## Supplementary material for "Comparative transcriptome database for *Camellia sinensis* reveals genes important for flavonoid synthesis in tea plants": Table S2. Transcriptome assembled from 13 Camellia sinensis cultivars contain all coding sequences. (part 424 of 642)

### Sheet: TableS2_I (continued)
>CSS0037220.1
ATGGCTCCTCCCAGAATTCTTCTCTGCGGAGATGTTCTCGGCCACCTCAATCAGCTCTTCAAACGAGTCTCATCGGTCAACAAATCAGCTGGTCCATTCGATGCTCTGTTCTGTGTAGGCCAGTTCTTTCCTGACTCGCCGGACTACCTCGAAGAATTCATGGACTACATTGAAGGACGCTCCCAAATTCCTCTCCCGACGTACTTCATCGGCGACTACGGTGTGGGTGCCATGAAGGTTCTGTCGGCCGCCTTGAAGGATTCGGCGAACCGAGGGTTTAAGATGGATGGGTTGAGAATTTGTGGGAATTTGTATTGGTTGAAAGGCAGTGGCAAGTTCACTCTCCATGGGTTATCTGTGGCATACTTATCTGGTAGGCATTCAGTGAGTGGCCAACAATTTGGAACATACAGTCAAGATGATGTTGATGCACTGCGGGCATTAGCTGAAGAACCTGGTGTAGTAGACTTGTTCCTAACTAATGAATGGCCAAGCGGGGTCACAAACCGAGCTGCTACATCTGATCTTCCTATAGGAATCTCTGATTCATCTGGTAGCAGTTCCACCGTATCAGAATTAGTAACAGAGATTAAGCCTCGCTACCATGTTGCAGGTACTAAGGGTGTATTTTTTGCTCGAGAACCCTATGCCAATGTTGAAGCTGTACATGTAACCCGATTCATAGGTCTTGCTCCTGTTGGAAACAAAAATAAACAGAAATTTATACATGCAATTTCTCCTACTCCAGCATCTACCATGTCTGCTTCTGAGATTTGCATGAAGCCATCAAATACTACCTTATTTCCATTTACATCCACTGAGAAAGCAGCCCAGACTGATGGAGCGGCAAAGAGACCTAGTGATACTTCTGACTCACAATATTGGCGGTATGATGTCTCCCAGAAAAGGCGTAAACATGGAGATGGTGACGGCAATATGCTGTGTTTTAAATTTTTTTCTTCTGGCTCTTGTGTACGAGGGGAGAAATGCCACTTTCAGCATGATGGTGACGCAAGAGAACAATATTTGAGAGGTGTGTGTTTTGATTTTCTTAACAAAGGAAAATGTGAAAGGGGTCCAGATTGCAACTTTAAGCACAGTTTACAAGAAGAAGGCAACGCCTTTCCTAACAGGAGACCTGGATCTGGAAATGCAAATGCTGACAGGTCAAGAGATTGCTGGTTTTGCTTGTCAAGTCCGAGTTTGGAGTCACATCTAATCACTAGTATTGGGGAACATTACTACTGTGCACTTGCTAAAGGACCGCTAATTGAAGATCATGTGCTCATAATACCTGTTGAGCACATTCCTACTACCCTTGCATCTCCCCCAGAATGTGAAATAGAGTTAATTAGATTCCAGAAAAGCCTGAAAATGTATTTCAAGAACCAAGGGAAGGAAGTTGTTTTCTTTGAGTGGGTTTTCAAACGCGGCACTCATGCTAATCTTCAGGTTATTCCCATTCCGTCATCCAGAACATCTGCTGTTCAAGACATCTTCAATTTAGCTGCTCAAAAGTCAGGGTTTGAATTCTTGGTGATAAAAAATGGTAATAGTTCTGAAGGGAGAAAATTGCTGCAAATGCAATTTGATAGAAAATGTAGTTTATTCTATGTGGAACTACCTGGAGGTACAATACTTTACCATTCTGTTGAAGAGAATGAGAAATTCGCGGTCCAATTTGGTCGTGAGGTTCTGGCAGGCTTGCTGAACAAAGCAGATAGGGCAGATTGGAGGAATTGTAAGCTCAGCAAAGAAGAAGAAGAAAAGATGGTAGAAAGCTTCAAGAATCGCTACAAAGAATATGACCCAAACCCGTGA
>CSS0010318.1
ATGTTGGATTTCATGGCGAGCTGGTTCACACCCACTACTCTCTTCTGTGTCCTCAACCTCATGATTGGCATTATCTTCATCACCTCTAACCTCAAATCCCACCACCACAAACCACCACCGTCGCCATCGCCGGACGACGAATACCACCACCACCACCACAACCACCACCACCCCCTGCTCCGAGCTCCGTCCATTTTAGAACGAGTCAGGTCCTTCAATTTCTCTCTCTACAGCTCCGAACAACAACCCGACAACGACCCATTACACTTCTCGCCCTTCCACCTCGACCCACATCAACAACCCAACTACCACCCACCCCAACTGGTCCGAGCTCCATCTCTCCTCGAACGAGTCAGGTCCTTCAATCTCTCCCTCTACAGATCCGAACAACAACCCGACACCGACCCATTACAGTTCTCCACCCACCACCTCGACCCACAACAACCAGACGATGAAGATGAACACAACAAGAAGAACAACAACCCACCCCAACTGGTCCGAGCTCCGTCACTCCTGGAACGGGTCAAGTCCTTCAACTTCTCTCTCTACAGATCCGAACAACCCGACCCGGTACAGCACGAGACCCACCACGTCGAGGAGGCTCACGTGACGAGGAGGAGCAAGTCTGACAAGACGGGCGAGGGTCCGGGTCCGGGTCCGGGTCCAGCGAAGATGAAGAATTCGGCGAGCCAGAAGGCGAGGGCTGCGGCGGAGGAGAAGGAGGAGGAGAAAGTGGATCGACGGCGGCCGGCGACGATGAGGGAGAGGAACGCGGCGGCGGCGTATGGGGAGGAGGAAGAAGAGGTGGACGCGAAGGCCGATGACTTCATCAACAGGTTCAAGCAACAGTTGAAGTTGCAGAGGCTCGATTCGATTCTGAGGTACAGAGACATGTTGAACAGAGGGTCTGGGAGGATGCTTTTGCTTGAAAGTTTTGGGGTGAAATTGCAAGTGGAAGTTGCAGGGAATTGTGGTACGACTACTACTGATGCTGATGCAGTAGGAAGAAGATGA
>CSS0041033.1
ATGAGTTCAGATCCAGACAACAAGCCCATGCCAGTTCCAACTCAAGAAGAAGACCCACCAAACCCAACCACTGCTCTTCTCACCTTCAACACAGACCACCCTTCACCTCCTCCTTCAAAACCCACCACCACCACCGTCCTCTTCATCTCTCTCCTCCTCGTCACCTGCATCGCCTTCTCCGCCGCCATCGCTTTCGCCTTCCTCTTCTTCTCCTCCTCCTCCTCCACACCCCAGTCTCACAACTCTTCTTTCACACCCCAGTCTCACGACTCTTGCCCCAATCAAACCACCGAACCCATCGCCGAACTCGCTCGTCCACTCACCAAACTCACTCACCCAGTCGTTCTCTTGGTCTCCTCAGATGGGTTTCGATTCGGGTACCAATTCAAGACCCAAACCCCCAATATCGATCGCTTGATCGACAATGGTACCGAAGCCGAAAGGGGTTTGATTTCTGTGTTCCCAACTCTAACATTCCCAAATCATTACTCAATTGTCACTGGTTTGTACCCTGCTTTTCATGGGATCATCAACAATTATTTCGTTGATCCACACACTGGTGAGGGTTTCAATATGGGAAGTCATGAACCCAAGTGGTGGTTGGGTGAACCCTTGTGGGAGACTGTGGTTAACCATGGCTTGAAGGCTGCAACCTATTTCTGGCCTGGTTCTGAGGTCAAAAAAGGTTCCTGGACTTGCCCTAAGAATTTCTGTAAGTTTTACGATGGTTCTGTGCCTTTCGAAGAGCGAGTCGATACGGTTTTAAACTACTTTGATTTGCCAAATGATGAAATTCCTGTGTTTATGACATTGTATTTTGAGGACCCGGATCATCAGGGCCATCAGGTTGGTCCTGATGATCCTCAAATCACTGATGCAGTTGCTAGAATTGATGACATGATTGGGAGGTTGATTCAGGGTTTAGAGAAAAGAGGGGTTTTTGAGGATGTGACTATAATTATGGTGGGTGATCATGGAATGGTTGGTACATGTGATAAAAAATTGATCTTTCTTGATGATTTAGCACCATGGATTCAAATTCCGAAGGATTGGGTTCAATCCTATACTCCATTGCTCGCAATCCGCCCACCATCAGGCGTCTCTCCATCGGATGTTGTGGCAAAGATGAATGAAGGATTGGATTCTGGGAAAGTTGAGAATGGAAAGCAATTGAAAGTTTACCTCAAAGAGGATCTGCCTAGTCGGCTGCATTACTCGGCAAGTGATAGAATTCCACCGATAATAGGGTTGATTGAAGAGAGTTTTAAGGTGGAACAGAAGGGATCTAAGAGGGCAGAATGTGGAGGAGCACATGGGTATGACAATGCATTCTTCTCAATGAGGACTATCTTTATGGGCCATGGTCCTCGGTTTGCTAGGGGGCGAAAAGTCCCATCTTTTGAGAATGTACAGATATACAATTTGATCACTTCTATTCTCAATATACAAGGAGCTCCTAATAATGGATCTGCATTGTTTCCCAACTCTATTCTCTTACCTAGTCACTGA
>CSS0030504.1
ATGTTACAAAATAGTTCATCGATTTCCAGAGATGGGTCCAAAAGTTCAATCTGTTATGAAGCTGTAACCATCCTGCTGTATGATGCATTAGCTGAAATATATCATGATGGAAGCAAGCTTTACAAAAGGATTTCCTTTGTTCCAACGAATTTGGATACATGGCTTAATCCGGAATCGCATAGTCAGTTTGATCATGTTGTGAGTGTGGCAATGCCAATCTGCTTGGAGGACTATGCTGTCAAAAAACCAAGGATGTGCACTATTTTAATGACACAAAACAGAACCATGGTTATTGGACTTGTAGTGGATCGTGTTTGCTGTTATGAAACTGAAATAAGACGTATACCCTAA
>CSS0032445.1
ATGGCAGATGTTCTTCGACTATCTTTCAATTCGCTTTCTTCGGTATTAACCTCCTTCTCGTCGTCCTTGAATTCTCTTCAAACGGGCGTCCCGCCCAATCAGAAGTCGTATAAGAGGATTTTATCTGCTTCCGATTCTTCTACTTCTGGAATTGTTGCTCGCTTTGCGTTCAGACCCACCAAGCAATTCGATTCTTTCAAGGCAACTAAACATGTTTAG
>CSS0011851.1
ATGTCTGGATTCTGGACTTCATTTGGGCCTTCAAAGAAGTTTCTATATTACCTCAAACATACCCAGGCTACTGTAGCCCAAGTGATATTTGAGAGTGCACTTAAGTGCCAGTGCGAGGTACATGCAACTGTTGCTGAAACTGACCCGCCAAAATGGTGGGAAAGAAATGCAGGACCAAATATGATTGACATTCATTCTACACAGGATTTCTTGAGTGCTTTAAGTCAGGCCGGAGAAAGACTAGTTATTGTTGAATTTTATGGAACTTGGTGTGCTTCTTGCCGAGCACTATTTCCCAAGCTCTGCAGAACTGCCCAAGAGCACCCTGAAATTTTGTTCCTGAAAGTCAATTTTGACGAAAATAAACCGATGTGCAAAAGCTTGAATGTGAAGGTGCTTCCTTACTTCCACTTCTATCGTGGAGCGGATGGGCAGCTGGACTCTTTTTCTTGTTCACTTGCTAAGAAAATAAAAGATGCTATTCAAGCGCACAACACTGCTCGCTGCAGCATTGGTCCGCCTAAGGGTGTCGGAGATCTTAACCTTGAAGCTTTATCTGCTCCAAATGAAGCAGGGTCTTCTGCAACATAG
>CSS0005546.1
ATGGCAAGCTATTTGTGGAGGAAATATGCAGATTATGTGTACTCAAAGTGGGAAAAAACTATTCTTTGGGACATGGTTGACCCATACAGGAGACCCAAATCTTTCACTCCTCTTGTCACGATCTATATCCTTGCTTTCTATACTGGGGTCATTGGGTCCGCTATCACAGAGCAACTCTACAAGGAGAAGTACTGGGAAGATCACCCCGGCCACGTAGTGCCTTTAATGAAACCAAAGTTCTATTATGGCCCTTGGAAGATACTGAAAGGGGAGGCTCTCCCACCTGACCAGTGA
>CSS0013498.1
ATGGATGGACCCAGATTTGTGATTGAAGCATCAGAGGCCTCATCAATGGCGACTAACTCAGGCCTCTCTCTCCTCCAACTCCTCCCTACCCTCGTCAAATCAGCTCAAACCCTAGCTCGCCCTCCTATCTCCAACTACCACGTCGGCGCCGTCGGATTAGGATCCGACGGTCGGATCTTCGTCGGCGTCAACCTTGAGTTCCCTGGTCTCCCCCTCCACCACTCCGTCCACGCCGAGCAATTTCTCGTCACCAACCTCGTCGTACACGGCAGCCCCCGCCTACTCGCCCTCGCCGTCTCCGCCGCCCCCTGCGGCCATTGCCGCCAGTTCCTGCAGGAGCTCCGCCACGCCTCCGACCTCCAAATCTTCATCACATCCGACGAACAAGGACAACACAAACCCTCCAATTTCAAACCCTTGTCTTCATTCTTATCTAACCCATTTGGCCCTTTTGATCTTCTCGATAACCAAACGCCTCTCATTCTCGAGCCTCATGACAATGGATTGTCGATTTCGAATCCCAAAAACTCCAATTGTTCCAATTTATGCAACGGAAATCGTGAATCTTGTACCCAAAATGGGTTTCAATTGGGAGAACTGGAAGTTGAGGCTTTGCGAGCTGCGAATAATTCTCATGCTCCGTACAGTGGGTGCCCATCTGGGGTGGCACTGATGGACTGTAAAGGGAAGATTTACAGAGGGTCTTATATGGAGTCGGCGGCGTATAATCCGAGTTTGGGGCCGGTTCAGGCGGCGGTGGTGGCTTATGTGGCGGAGGGAGGTGGTGGTGGGTATGATAGGATTGTGGGGGGAGTGTTGGTGGAGAGACAAGGGGCCACGGTGATGCAAGAGCACACTGCAAGGCTGTTTTTGAAGCTGATTTCGCCTAAATGCGAGTTTCTGGTGGTTCATTGTGTTTCGGATTCAAATGGGTGA
>CSS0033517.1
ATGGCCAATCGTTTGGGTCTTACACTGCAGCAAAAAAACCCAATTTTGGCTTCTGTATGTATACATCATCATACTTCACCTTCATCAACTTCAATCTCTTGTGCTTTTGATTCTCACCCTCAAAAACTTCCCAAAACTCTGAAGAAGAAGTACAAGGACAGAACTAGTAGTGGATATAGAACACCTCGTCGGGTGGTGCTTGGCATTGGGGCTGCATTTTGGGCTCAGTTCATGAGTATGGCTGGTAATACTGGCTTCAAATCTTTCGCTGCTTCTGCTAGGCAAAAGAGTGCGATTGAACAGGTGTTGAAGAATGTGGAATGGCCGGAGCAATTTCCATTCAAGGAAGAGGATTTCCAACGCTTTGATGAGTCACCGGATACATCATTCTATGAATCTCCACGCTTTGTGACGCATATTGACAATCCAGCCATTGCGGCGCTTACTAAGTACTATTCAGAGGTTTTCCCACCCAGTACCACACCCGGAATAGCTATCCTTGACATGTGTAGCAGTTGGGTCAGTCATTTTCCTGCAGGATATAAGCAGGATCGGATAGTAGGAATGGGTATGAATGAAGAAGAGCTCAAGCGGAATCCGGTTTTGACCGAATATGTAGTTCAAGACTTGAATGTTAATCCTAAGCTTCCATTCGAAGATAATTCCTTCGATGTTATTACAAATGTGGTAAGTGTTGACTACCTAACAAAGCCTATGGATGTTTTCAAGGAGATGAGCCGGATCCTCAAGCCTGGTGGTCTTGCTGTAATGAGTTTCTCCAACCGTTGCTTCTGGACAAAGGCGATCTCAATATGGACATCAACCGGTGATGCTGATCATGCTATGATTGTTGGATCATACTTCCATTATGCTGGAGGATTTGAACCTCCTCAGGCTGTAGATATATCTCCCAATCCTGGACGGTCCGATCCGATGTACATTGTGTACTCTAGAAAGTTAGCTACTGCCTGA
>CSS0002124.1
ATGGCAGTGAGCAACAACATAACCTCAGTCCTGAACTTCATAGCCTTCCTCTCCTCCATCCCAATAATCGCCTCGGGAGTCTGGCTCGCCTCCAAGCCAGACAACGAGTGCATCCACTGGATCCGATGGCCACTCGTCTTCCTCGGCATCTCCATCCTTCTAGTCTCCCTCACCGGCTTCGTAGGCTCCTACTGGAACAAAGAATGCCTCCTCGCCTTCTACCTCATCTGTATGGCGGTTCTCATCGGGGCCCTCCTCATCATCCTCGTCCTCGCCTTCGTCGTCACTCGTCCCGACGGCTCTTACTCTGTCGAGGGCCGTGCTTTCCGCGAGTACCGTCTCGGCGGATTCTCGGCCTGGCTCAGAAATCACATCACCAATTCGGACAATTGGGGGAAAATTAGGGCGTGTCTCGCTGAGTCCAATTTTTGTGCTAAGCTCGATCGGGAGTATATCTCTGCTGACCAGTTCTTCGCGTCTCGTAGTATCTCTCCTCTTCAGTCAGGATGTTGCAAGCCCCCAACAATCTGTGGGTACCAGTATGTGAACCCAACAATGTGGATTAACCCGGTTAACACACTCTCGGATCCGGATTGCTCTATCTGGAACAATGACCAGAGCCTATTGTGCTATAGTTGTGATTCTTGCAAAGCTGGTCTGCTTGGGAACCTCAGAAAAGAATGGAGGAGAGTTAATGTGATCTTGATTATTGCAGTTGTTGTTCTAATCTGGGTTTATCTCATTGCTTGCAGTGCGTTCAAGAACGCCCAAACAGAGGATCTCTTCCGCCGATACAAACAGGGTTGGGTTTGA
>CSS0000314.1
ATGCGTACAGCTCTCTTCTCTGTCCTGGTTCTCGATCTCCTCTGCTTTCTCTCTCTACCATATCGCTCCTTCTCTCTCGTAGCCGCTGATTATTCGAACCCTCTCTTGGACGCCAATGTCACCGCCGCAGAATCCAACACCTCGAGATCTAAGGAAGATAGCTTCGCCGACATCATCGATCGGGCTCTAGAAAAGGAGTTCACCGAGAACGACGACCAGTCTCAAGCTACTGATCCTGGGAGCTTCAACAACAGTGTGGCTGATCAACAGGCGGTTTTGGAAACTGTTGCTAGAGTTAAGTCCAAGAAAAATGAGACCAAGGAGGAGAAGTCATTTCAACTTCATGATGTTTTCAATTTGGATAATGAGAATCGAGCAGAAGATATGCCAACATTGATAGATCGGAAGGATAATGTCTTTATCATATCAAATCTCAAGTCAAAGTATCCAGTGCTACAGTTAGACTTAAGGTTAATATCTGATCTTGTAGTCGTCATTGTTTCTGCAACATGTGGTGGTATTGCGTTTGCTTGTGCCGGACAACCGGTTATTACTGGATATTTGCTAGCTGGATCTGTTATTGGACCTGGGGGCTTTAGTTTTGTTAGTGAAATGGTGCAAGTCGAAACAGTAGCTCAGTTTGGTGTGATTTTTCTTCTTTTTGCATTGGGTCTGGAGTTCTCTGCAGCAAAGCTTCGTGTTGTCCGAGCAGTTGCTATTTTAGGAGGCTTGCTTCAGATATTCTTGTATATGTGCTTGTGTGGAATAACAGCATCGTTATGTGGTGGTGAAGTGTCTGAAGGGGTATTTATTGGTGCATTCTTGTCTATGTCATCAACAGCAGTTGTTTTGAAGTTTTTGATGGAAAGAAATAGTATTAATGCCCTTCATGGACAGATTACAATTGGTACCCTTATTTTGCAGGACTGTGCTGTGGGTTTGCTGTTTGCTCTTCTTCCAGTCCTGGGCGGTACTTCTGGTGTTATCCAAGGAGTCATATCCATGACAAAATCGCTGGTGATTTTGATTACGTTTTTGGCCATTTTGACAATACTATCTCGTACTTGTGTACCTTGGTTTCTCAAGCTGATGATTAGCCTATCATCACAGACCAATGAACTTTATCAATTGGCAGCAGTGGCCTTCTGTTTACTAGTTGCTTGGTGCAGTGACAAGCTGGGTTTAAGCCTTGAACTAGGTTCCTTTGCTGCTGGAGTGATGATATCAACAACTGATCTTGCTCAACATACACTTGAACAAGTTGAACCCATTCGCAACTTCTTTGCTGCACTTTTCCTTGCCAGCATTGGGATGCTTATACATGTTCATTTCCTTTGGAATCACATTGATATTTTACTAGCAGCCGTTATATTGGTGATTGTCATAAAGACTCTTGTGGTTGCAACAGTAGTTAAAGGATTTCGATACAATAACAAGACCTCACTACTTGTTGGAATGTCTCTGGCACAAATTGGGGAATTTGCTTTTGTTCTCTTAAGTCGTGCTTCCAATGTTCATCTAGTTGAGGGTAAGTTGTATTTGCTGCTGCTGGGCACAACAGCTCTCAGCCTGGTGACTACACCATTACTTTTCAAGTTGATTCCTGCTGTTGTACATCTTGGAGTGTTGTTGCGGTGGTTCTCCCCCGATATCCCAACCGAGATTGGATTTAAAGGAGATATCCTGCGGGCAGACAGTACTAAACGGATTAGCGTGATGGTCCAAGGCGCTCATGATTCATGA
>CSS0022955.1
ATGGACAATTCTAAGGTTCAAGAGATCATAGAGAAGCAAGTATTGACGGTGGCCAAAGCAGTCGAAGAAAAGATCGATGATGAGATCCACACCCTAGATCGCCTCGATCTCGACGATATCAATGTCCTCAGAGAGTGCTGCCATCAACAGATAAAGAAAATGAAGGAGAAGCAGAGCCGTTGGATCGCCCTCAGCCATGGCGAGAACTCCGAGATCCCCGCCGAAAAGGACATTTTCTCCGTGGTGATGGACAAGCACTTGAGTATATTGGCAAAGCAGCACATAGAGACACGTTTCATGAAAATACATGCTGAGAAAAGTCCATTCTTGGCTGAGAAGCTCAAGATTGTTGTCCCTCCAACCCTTGCCCTTATAAAGAGTGCCAAAGTGGACGATTACGTGGGGTTGGCTAAAGCTCAAGTTATCTTTTATGAGGGCGAATCATCTCTAAATCCATCAAAGTCCAGTGCAAAATCCAGGAGCGTTAGACAAAGCTCAAATTCGCACTCTTTAAATTCAGATTCTTAG
>CSS0020663.1
ATGGCATCCTTAGCACATGGCCCTTGCCCGAGGGTAACAATACCATGCTCTATGAGCACAAGGCCCTTGCCCAGGGGTAATAATATTGTGGTGACCAGATGCGTGACCAGACTCAGTGATGAAGGTCTGGAAGTCTATTTTTGTCGGCCAACCCTTGCGCCTCCCGAGGAGGTTCCAGAAACAGTCAAGTGGTCGAGTCAGAGGCCTTTGGTAATCCCAGGATTACTGGCTGGTTACGACACTAAACCTATAGAGGCGGGTTTGGGTTGTGACAAAGCCGGAACATGA
>CSS0029204.1
ATGAAGCTTAAGTCAAACTTTCATTCTTTAAACAAGGGATTGGAAACAATGCAATGTGACAAGCAGCTTTCCCACAATAATCCTGTCGAAACATCTCTAGACAAATCAAAGTCAGACACGGTAAATGTTGCCTCAGATACAGTGAATGTTGCTATAGATAAAGGCAATATTGTGGAGAAGGATGTTCTTGAGGGAGTGCCTTCCAAAGGCATTTTGTCTCACAAGAGTATGGAGAAAGAGAATACAGGATTGGAATGTAGCAAATGCAGTGGTGATGGGCCCAACGGTATGTCCCATGGAGAAAAAGCAAGCAAGCAATTTAATGATCTTGGCATTGGAATTGATAATGCTTTGGATCGATGCTGTTTCTGTTTGTATGGTTTAAAGCTTAGATCAGATTCATCCTATGAAGATGATTTAGTGCAGCACAAAAATACTAGCCGTGGCGATTATCAGACAAAGGAACAGTGTGCTGATGTTTTCCAGTTTATACTGCCCTATGCGAAGGCTTCATCTAGAACTGGATTGATAAAGCTTCAGAGAGTATTAAGAGCCATACGCAAACACATTCCACAGCCACCAGACAATGTTTTGGCTGGAAATGCAATTGACAAGTTCTTAGATGATCCCAATCTGTGTGAAGATAAACTCTCAGAAGTGGCCGGATCTGATGGGTTTCTTGATTCTATCATGAAGATTATATTTCCCGATGGTAGAAGCCTCAAACAACTCAAGGCATCATCATTAGGGAGCTCTGACCCATATTTGGAGGTCTATTGCAACTTGTACTACCTCCTTGCTCAGGCTGGGTTTGTACTCACCAAGGAAGGGGAAGAATTTGTAGAGCGAGACGCTAACCTTTTCAAATATGATTTACAGTACAATCCTTTACGTTTTGAGAGTTGGCAACGGCTTGCCAATATTTATGACAAGGAGGTGGATTTACTGCTAAATGATGGTAGTAAGCAGATAAACATTATAGGTTGGAGGAAGAATTCTATTTTACCTCACAGAGTTGAGACAAGTCGTAGGAGAAGTCGGCGGTGTCTATTAATGACTTTGGCTTTAGCAAAGACATCAGCTCAACAGGGTGAGATACATGGATTATTGGCATTAATGTACTACGATGGCCCACAGAATGTGGTTCCCTTCTATGATCAAAGATCTGTTTTACCCTTGAAGGATTCAGCATGGATGATGTTTTGTCATAACGCAATGAGACATTTTAAGAAGGCCTTCGCGCATAAGCATTTTATTTGGGGAAACTCTCTGAAAAGCTTGGATAACTCTCATGAGATGTCATTTTCATATTATGATAAGGCTATTGATTTGAATCCTTCAGCGGTAGATGCTGTCTACAGGATGCATGCTTCACGCTTAAAGTTATTTTGTACACGTGGCAAACAAAATGTTGTTGCAGAATATTCTTTTAGTGAATCAACAAAGGAGAATGTCATGAAGATATTGAGCAGAATGGGTACTGAAATTCCAGATTTGTTAATGGATGTTGAGGATAAAAGTATTCAAACCAATCCCGAGGATACAAAGCTAGTAGATTCACATCAATTGGAAGAGGCGTGGCATATGCTTTACAGAGATTGCCTTTCTGCCCTCGAAATTTATATATGCTTGCCCAAGGGCTGTACAGAAGGGGGTGAGAGTGGGGATTTGGAGAGGGCAAAGGATGAACTTTCCTTTTGCTTTAAGTCATGTCGCTCATCCTTCACAATTAATATGTGGGAGATTGATAGTATGGTCAAGAAAGGAAGGCAAACCAAACAAGTTTTCATACTTGTTATCTCAAAAACTACTCGACAAACACAAACCAAACACACCTCAGGTCTTTCTGGGAACAGAAAGGTCCTTGAAGTTCACTTACCAGAAAGCTCTCGCAAATTTATCACTTGCATTCGGAAGTACATTCTGTTTTATTGGAAACTGTTGGAGGAGGCAGGAGACATCTGTGCACTTGACCAGGCTTACATCTCTATTCGAGCAGATAAGAGGCCTTACTATCAGTATCAAATCCAGTTCCCCTTGTGCCTTGAAGTTCTTGTTCTAGTAGCTCTTGGGAGGTATGTTAAGTCCCTAATTTCATTGGCACATCAAACTGAGAATGTTGGCTCTGGTGCTGCAAGCCGCTCTGAGCATCTTCTGGAGAAAATTTTCTCCTTGTTCATTGAGCAGATGAACTTATGGTCAGATTTATGCTATTTGCCCCAGATCATTAGCCCAGAATTAACGGAGAGCAGCTTATATGGGTAA
>CSS0038415.1
ATGTTCGTTGCAGGAAAATACTATTTGGTGGATAGTGGCTACAGCAACAAGACAGGGTACCTAGCCCCATACAAGGGGTATAGGTATCACCAAAGTGCCCATCGAAATCGAAGACCACAAAATGAGTTCGAACTATTCAATAAGGCACATTCGTCATTGCGTAGCTGTATCGAGCGGACATTCGGTGCGTGGAAGTCGAGGTGGGGGGCATTGCGGAATATTCAGAAGTTGAGTTTCTCTAATCAAGTGATATTCGTATGTGCGTCGATGGCGTTACATAACTTCATACGCCGAAACAGTGCCATTGATGAGGTCACAGTTCCTATCGCAAATAGCACCGAATACGTGGCCCCCGAAATGCCCGACCACGACGAATACACACGGGTTGCCGATGTGATTGAGGAAGGGGACTCCGACCCCGCAATGACAGTTGTGCGAGCGAACATTACGTACCAACTAGTCCAGCAGCGCAACACGAATAATTGA
>CSS0013281.1
ATGGCAGACGACGCAGGTCCTAGTTACACTGCGCCCAGAAATGCATCCCGGGAAGCTGTCAATGAAATTGCACGGGAAATGGTGGTCGAAACTGATCACAACTTGCTAGAGGCATATAATAGTGCAGCTACATATTACTACAACCATTATCACAGAGTACCTCGAAATACGTCAATACTTTCGGGACGTTTATGGATGTATGAGTTGTTTAACGGGCACCAAGGCCGGTTTGAAGATGCTGTCAGTATGTCCAAACCAGTGTTCTTGATGTTATGCGAGACTCTTCATAGTTTTGGATTGACACTGCCACAGCGGGAGCATGGCGTTCCGCTAGAAGAGAAGTTGAAAGATTTGCAAGAACGGTTCCAACACTCGAAGGAGACATTGTCACGGCATTTCCATGAGGTTTTGAAAGTTATGATACCGTTCACAGCGGTTCATAGTAGGAGTCTTACGCCAGAGCAAGTGCAACAGGGGGGCCACTCGCATTTACAATCGCAACGGCGATACCGGCCATTCAAGGACTGCATCGGTGCACTAGACGGGACACACGTGATGGCTCGTGTCTCGGAAGAGTACGCCACTTCGTATTACGGTCGGAAAGGCGTCCCAACACAGAACATACTGGCCGTATGTGACTTCGATTTGTGTTTCACATTTGTGTCAGCCGGTTGGGACGGGAGCATGCATGACAGTAGGGTGTTGCACTACGTGACAACCGAACCTAAACATCGCTTCCCGCACCCCGCACCTGGTAAAATTATATTTTATTTAACAAAGTAG
>CSS0030744.1
ATGGAAAATTCCAAGGTTCAAGAGATCATAGAGAAGCAAGTTTTGATGGTGGCCAAAGCCGTTGAAGAGAAGATTGATGACGAGATCCACGCCCTAGATCGCCTCGATCTCGACGATATTGACGTCCTCAGAGAGCGCTGCCTCCAACAGATGAAGAACATGGCGGAGGAATACTCCGAGATCCCCATCGAAAAGGATTTCTTCTCCGTCGTTAAAGCCAGCGATCGCGTCGTCTGCCATTTCTATCGCGAGAATTGGCCTTGCAAGGTGATGGACAAACACTTGAGTATATTGGCAAAGCAGCACATAGAGACACGTTTTGTGAAAATGCATGCTGAGAAAAGTCCATTCTTGGTTGAGAAGCTCAAGATTGTTGTCCTTCCAACCCTTGCCCTTATAAAGAGTGCCAAAGTGGATGATTACGTGCTTGGTGGGACGGATGAGTTCAGTACAGAAGAACTGGAAGAGAGGTTGGCTAAAGCTCAAGTTATCTTTTTTGAGGGTGAATCATCTCTAAATCCGTCAAAGTCCAGTGCAAAATCTAGGAGCGTTAGACAAAGCTCAAATGCGCACTCTTCAGATTCAAATTCTTAG
>CSS0007101.1
ATGAAAACTACACAAAATGTTCCAATATGCAAGATGGTTTCACAAGATGTCCCAAAATACATGATGGTGTCTGGAGAAAGAGCTGAGCTTCGTGGTTTAAATTTGGAAGGTCTAAAACGGTGTGGATTCTCAGATACTGAGATCAGGAGCCTGAGAACAGCTTACAGGAAGATATTCATGTCTACTGATGCAAATTCTGGGGGTATCGAAAATCGTCTTGCCGAAGTGGAGAAGCATGAAGAATTGGCTTATGTTCCTGCTGTGTGTTTGATGGTACAGTCCATTCGTGATTCTTTTTCTGAAGATCGTCGTGGAATTTGCAAGTCCCGATCATTGAGTGTTTCTTGA
>CSS0015474.1
ATGATAGCTCTAGAGATTGGAGAAAAATCGACTACGTCTCAGATTGCCGTCGGCGGAGACATCGTTGTCGATGTCCTAGATATTTTGGAGGAGACCAAAGACAATGCTAAGATTGGAAGAAACCCTAGCTTTATTCATCCAGCTGCAATTGTTCATTCAGGGGCCGTCATAGGTCAGGGTGTTTCAATTGGTCCATTTTGTACAGTTGGCTCTTCTGCAAAGTTGGGTAATTCTTGTCAGCTATATCCAGGAAGTCATATTTTTGGGAATACAGAACTTGGGGATCACTGCATTTTGATGAGTGGCGCTGTGGTTGGAGACGATCTTCCTGGGCATACAGTCATTGGATGCAATAATGTTATAGGGCATCATTCTTTGGTTGGTATAAAATGCCAAGATATGAAATACAAGTCAGGTGATGAATGCTTTCTAGAGATTGGAGACAACAATGAGATCAGGGAATATGCCTCTATCCATCGATCTTCCAAGCCAAGTGAAAAAACAGTCATTGGTGATAACAATCTGATTATGGGGTCTTGTCATATTGCCCATGACTGCAAAGTGGGTAACAACAATATTTTTGCAAATAATACTCTTTTAGCAGGCCATGTGGTGGTGGAGGCAAGTCTTGATTTAATTTCTCATAGTTTACGACATGGACTATGCTCACACTGCAGGGGCCATTGTTGTTCATCAATTTTGCAGTGTTGGCTCTTTCTCTTTCATTGGTGGTGGTTCTGTGGATGCGAGTTCTACATTAAGCACCTTGCAAGCGCATTAGTTTGTGAGCGGCAAGGCAAACAAGGTAGATCCTTATCGTATCTCCTGGGTTGGTCCTTGGGCTTAATACACAGGGGTATGCTGTACCACTCGTGGAGCCGGCTTCTGGAGAGTATGACAAGCGCCTAG
>CSS0009441.1
ATGTTGGACAGACGGCTGAGAAAAGAGGCAAAACCCTGCATGGAACAGCTGGAATGCAATGTTGTGGTGATGAAACGGTCTGGACCAAAAGTGCTCCGATTGAATTTGGTTGGATCACCTAAGACGGAATCTGAAGTGGCCTGCCCACCATCATCCATGTCAGCAGCATCTGCGGAACATCTAAAAAACAAGTATGACCTGTGGAATGTGATCCGGGTGCCAAATGTGACTCCAGCAAGCAGTCCGGAGCATACATCATTCACTACCACTGATGCCGGGGCGTCATCACTGTCAAGTTTAGATCTAGCGGCCTCTCCTTTTATCCTCTCTGAAATCAATTGGGATCTAAAGAGAGACAGTTTGGTATTTAATGAAGGAAATCATAATCTTGATGAGTCTGATTCCGACACTGAGAGTGAAGAGTTGAGTTCCCCTTCCCCTTCAACAAGTTTTTATTCCCGATCTTGGATGGCAGATATTCTCAGCTCTGCTAGTGAATTTTCAAAGCATTTGGTGGAAGGTTCACAAAGATCGAATGTCAAATCTATGACTTCCATGTCTGATGCCTTGATGGGGAAGTTCTCTGAGCTTGATCGAGAACATGAAATAGGAATGCTGAATCATAGGTTTGATTTGGACTTGAACCAAAATGTGAGAGAAGTGATATCATTATCAAGAAATGCACCTCCCGAACCACCCCCATTGTGTTCAATATGTCAGCACAAAGCACCTGTATTCGGAAAACCTCCAAAGTGGTTCAGCTATGCTGAACTTGAACATGCCACAAGGGGATTCTCACAAGCTAATTTCTTGGCAGAAGGTGGATTTGGTTCTGTACACCGAGGGGTCTTATCGGATGGGCAGGTTATTGCTGTCAAGCAATATAAACTGGCTAGTTCTCAGGGTGATCTTGAATTTTGCTCGGAAGTGGAGGTCCTAAGTTGTGCACAGCACCGGAATGTTGTCATGTTGATTGGATTCTGTGTTGAGGATAAAAGAAGGTTGCTTGTTTATGAATATATTTGCAATGGGTCTTTGGATTCTCACCTTTATGGACATAGTCAGGAGCCACTGGAATGGTCTGCACGACAAAAGATTGCAGTTGGAGCTGCTCGAGGGTTGAGATACCTTCATGAAGAATGTAGAGTGGGTTGTATTGTGCACCGTGATATGCGCCCAAACAATATCCTTCTCACTCATGATTTTGAGCCATTGGTTGGAGATTTTGGGCTAGCAAGGTGGCAGCCAGATGGAGACTTGGGTGTGGAAACAAGAATAATTGGAACATTTGGGTACTTGGCTCCAGAATATACTCAAAGTGGCCAAATCACTGAAAAAGCTGATGTCTATTCCTTCGGAGTAGTGTTGGTGGAGCTTGTCACTGGACGGAAAGCTGTTGACGTGAGTCGGCCCAAGGGCCAGCAGTGCCTAACTGAATGGGCACGCCCTTTGTTGGAAAAAAATGCCGTTGATGAATTGATTGATCCTTGCTTGAGGAACTGCTACTCAGAACAAGAGGTTCATTCTATGCTGCACTGTGCTTCCTTGTGCATCAGGCGGGACCCTCATTTAAGGCCTCGCATGTCTCAGGTTAGGAAACTCGTACTTACTTTCTTAAATCATTCGGTGTCCATTGTGGTGCTCCGAATGTTGGAAGGCGATAGTGTCATGAACTAA
>CSS0023592.1
ATGAGTATGCAGGAAAACAGTTGTAAAGAGAAGGGTTCGAATGTGGTTGAGAAAGTTGTGATTGTTGCTGTTAAAGCATCTAGAGAAGTCACAAGAACTGCTTTGGTTTGGGCTTTAACTCATGTTGTTCAACCCGGTGATTGCGTTAAGCTGCTGGTTGTCATCCCTGCTCACAGTTCAAAGAAAAAGTTATGGGGTTTTTCAAGGTTCACCAGTGATTGCGCTGCTGGTCACTGGAAATATCTCTCCGGAACTATTTCAGATCAGAAAGACTATATTACGGATTTGTGCTCCCAAATGATGCTTCAACTCAATGATGTTTATGATGCAGATAAGACAAAGGTCAAGGTAAAAGTCGTTTCTGGCTCACCTTGTGGAGTAGTGGCATCGGAAGCCAAGAGAGCTCATACAAGCTGGGTCGTATTGGATAAGTAA
>CSS0023607.1
ATGGGAGCGAGTAAAGACTCCGTCGTTTCCTCCAGGTTGAAGAGGGAAGACTGTAAACGCACCAAACATGACTCTGTTTTCTCCGAATGGAAGGTTCTCATTGGGCCTTCTGATTGGGAAGACCACTCCCTGGGGAAGGAAGGAGCAGAGAGATACAGAATTCATAACCTCCCGAATTGTGCCTCATGTTCAGGGCTCTATGAGCTTGGAATAGTTGTACTACACACCCGTTCAGGGCGTGAGACTAGTAAGTTTGATCCAGACCGTATAATTCCTGTTTATGTTGGACAAGCTGACAATGTTAGGACTAGACTACAGTGTTATGGGCGTGAAGGCGCTCATTTGGAGAATGGGAAATCAACTGGTGAGCTGAATGATTCTGTCCTACAAGGGCGTGGATTGTTTTCGGAGATTTTCTCAAGAGGCTACTCTGTTGTGTATAGATGGGCCCCTATGAAAAATAAGAGGGATGCTGAAAAAACAGAAGCTCAGGTCCTTGATACTTTTGATTATGCATGGAACAAAGGCGGCAATGGTGTTCGCCGCCCTAACGATATCCTCAAAAAACTTGACAGAAGTACCTCGCGCAATACCAAGTTTCACGTTATTGTCAAGAAGCTTCAGACTTTTCGTCAGAAGAAAATGGGTATCAAAATTGAAGCCTGCAAGCCACTTCCGTGGGAAAATGTTTCCAACACATATTCCTATCAGGAGAACAATGATCTCTTTTCTCGGATTTTCAAAATCGGCAGATCACAGCCTAGACTGGTTCAACTGAGACATGGTTTCAACGAAGACTATGCTAGCATTTGTGGGGTGGCCTTGGGTCACGGATCTGTTTGCAGAAGGCTACCAGTTGAAGGAAGGAAAAGGTGTGCTGAGCACAAAGGGTTGAAAATCAATGGAAATCACCTCAAAGTTGAGTATCGAGCTTCGAGTTTCAGCCATGACACAATGAAGCCTCAACTGGTTGTAGATGATTGTCCTGTTGGCAAGGACTCCTTTCCTATTTGTGGAGTCGCCTTGGATGATGGCATTCTGTGTAGAAGACAACCAGTGCGAGGGAGAAAAAGATGCGAAGAGCATAAAGGAAGAAAGATTACAAAATCGTTTTCTGAGTCTAGAACAAAAAATAAACAAGGTCATTTATGTGATCCGATTTTGGAATCCAGTACCTATGGTTATGATTCCGAGAAAATTCTATCTAAAACCAGAAAGATGGGCACTACTTGTGGGGTTGGTTTAAAAGATGGGACCTTTTGCATAAGGCAACCTGCGTTGGGAAAAAAGAGGTGTGAAGAACACAAACGGATGAAGATTATTGGGTCCAAGTCTAAATTATTAGTTGCAGATGTTCCCAATGTGTTTGATTGTTCGGGTATCAATTCTTGTAGTGGTCAGAAAGTATGA
>CSS0019971.1
ATGGCGTCGTCTCTCTCATCAATCCACAGCGCAGGAAACTCCATTCTTTCTCCTCCTAATCTCAAGCCTCGAATCTCCACCCACCACCATCACCACCACTCTCTCTCCCTCTGCACCTCCGCCCTCCCCAATCACGCCAACCCAAGTCTCGGAAGATCTCTCCGCCGCAACCCACAACCGAAACCACCCTTTCCCCAAGAAAACAATCAAATTTCAGAGAGAAAGAACCTCAACCCAGTTCACCCCAGTGCACAAAATGTTGATTTGATGAGTTTGTGCCGAGAAGGTAACATCAATGAAGCGCTTGAATTCATGTCTCGGGGTGTTCCCGCCGATTACACTATTTTCGAAGCATTAATGAATTCCTGTGCTAGTCCCAAGTCGATTGAAGTTGTGAAAAGAGTTCATGAGCTCTTGATTCGATCCCCTTATGTTGGAAATGTTGAACTGAATAACAAATTGATTGAAATCTATGTGAAATGCGGGAGTATGAGAGATGCTCGCCGGGTGTTCGACAAAATGCGCGAGAGGAACTTGGACTCTTGGCATTTGATGATTAATGGGTATGCAAATAATGGGGAGGGGGATGATGGGTTGGTTTTGTTTGGGCAAATGAGGAAATCAGGTTTGCGGCCCAGTGCAGACACTTTTCTTGCGGTTTTGTCAGCTTGCGCTACTGCAGAGGTGGTGGAAGAAGGTTTTACACACTTTGAATTGATGAAGAACGAGTACGGTATTGATCCAAGGATTGAACATTACTTGGGGGTTATCGATGTTTTAGGTAAAGCCGGACATGTAAATGAAGCAATGGAGTTCATTGAGAAAATGCCAATTGAGCCCACGGCTGAAATTTGGGAGGCTGCTATAAAATTTGCTCGGATACATGGAGACATTGAAATTGAAGACCATGCTTTGGAGATGTTGGTTGATCTTGACCCGTCTATGGCCATGGCTAACACGCTCACTACGCCACCGCCAAAGAAGCAATCTGCAACCAATATGCTTGAGGGGAAAGATAGGGTTGGTCGATTTCGGAGTACAAATCCATACAAAGGAGATGCACATGAGAAATTGAAGGGTTTGAATGGACAGATGAGGGAGGCTGGATATGTGCCTGACACAAGATATGTGCTTCATGACATTGATCAAGAGGCCAAAGAACAGGCTTTAATGTATCATAGCGAGCGTTTGGCAATTGCCTATGGTCTGATCAGTACTCCAGCAAGAACGCCCCTTAGGATCATCAAGAACCTCCGCATATGTGGTGATTGTCACAATGCAATAAAGATCATGTCGAAGATCGTTGGGAGAGAGCTGATTGTTCGGGACAACAAGAGGTTTCATCATTTCAAGGATGGAAAATGCTCGTGTCGGGATTACTGGTAA
>CSS0031091.1
ATGGCGGGAAGCAGCACCGTAGTGGTGTTCGATTTCGACCACACGATGATAGAAGACAACAGCGACACATGGGTGGTGGAGCAAATGGGTCTCACCGATTCCTTCAATCAACTCCTACCTACTCTCCCTTGGAACTCTCTCATGGATAGGATGATGGAGGAGGTCCACTCAAAGGGGAAAACAATTGAGGAGATTGCAGAGTGTTTGAGAAGGGTTCCTATGAATCCCAGAATTGTTGCAGCCATCACTAAAGCCCATGCTCTTCTTGGGTGTGAATTGAGAATAATCAGTGATGCGAACCAGTTTTTTATTGAGACAATCTTGAAGCATTATGGTTTATTTGATTGTTTCTCGGAGATCATCACAAACCCTAGCATCATTGAGGAAGAAGAAGGCAGGCTGAGGATCTGCCCTTACCATGATTCGGTCTCATCCCCTCACGGTTGCCATTTATGCCCTCCCAATTTGTGCAAGGGTCTAGTGATTGAGCAGATTCAAGCTTCGATTTCTGAAAAAGGGAAGAAAAAAATGATCTACCTTGGAGATGGGAGAGGTGATTACTGCCCAAGTCTGAAGCTTGGAGAGCGAGACCATGTGATGCCAAGAAAGGATTTTCCTTTATGGAAGACGATTTGCGATAACCGTACGCTTATCAAGGCAGAGGTCCACGAATGGAGCAATGGAGAGGAGCTTGAGAGGATCCTAATTCAGCTTATCGAAGCAAACTCCACTGAAAGCAACTGTAAAACTCCGTAA
>CSS0019394.1
ATGGCGTCGTCTCTCTCATCAATCCACAGCGCAGGAAACTCCATTCTTTCTCCTCCTAATCTCAAGCCTCGAATCTCCACCCACCACCATCACCACCACTCTCTCTCCGTCTGCACCTCCGCCCTCCCCAATCACACCAACCCAAGTCTCGGAAGATCTCTCCGCCGCAACCCACAACCGAAACCACCCTTTCCCCACGAAAACAATCAAATTTCAGAGAGAAAGAACCTCAACCCAGTTCACCCCAGTGCACAAAATGTTGATTTGATGAGTTTGTGCCGAGAAGGTAACATCAATGAAGCGCTTGAATTCATGTCTCGGGGTGTTCCCGCCGATTACACTATTTTCGAAGCATTAATGAATTCCTGTGCTAGTCCCAAGTCGATTGAAGTTGTGAAAAGAGTTCATGAGCTCTTGATTCGATCCCCTTATGTTGGAAATGTTGAACTGAATAACAAATTGATTGAAATCTATGTGAAATGCGGGAGTATGAGAGATGCTCGCCGGGTGTTCGACAAAATGCGCGAGAGGAACTTGGACTCTTGGCATTTGATGATTAATGGGTATGCAAATAATGGGGAGGGGGATGATGGGTTGGTTTTGTTTGGGCAAATGAGGAAATCAGGTTTGCGGCCCAGTGCAGACACTTTTCTTGCGGTTTTGTCAGCTTGCGCTTCTGCAGAGGTGGTGGAAGAAGGTTTTACACACTTTGAATTGATGAAGAACGAGTACGGTATTGATCCAAGGATTGAACATTACTTGGGGGTTATCGATGTTTTAGGTAAAGCCGGACATGTAAATGAAGCAATGGAGTTCATTGAGAAAATGCCAATTGAGCCCACGGCTGAAATTTGGGAGGCTGCTATAAAATTTGCTCGGATACATGGAGACATTGAAATTGAAGACCATGCTTTGGAGATGTTGGTTGATCTTGACCCGTCTATGGCCATGGCTAACACGCTCACTACGCCACCGCCAAAGAAGCAATCTGCAACCAATATGCTTGAGGGGAAAGATAGGGTTGGTCAATTTCGGAGTACAAATCCATACAAAGGAGATGCACATGAGAAATTGAAGGGTTTGAATGGACAGATGAGGGAGGCTGGATATGTGCCTGACACAAGATATGTGCTTCATGACATTGATCAAGAGGCCAAAGAACAGGCTTTAATGTATCATAGCGAGCGTTTGGCAATTGCCTATGGTCTGATCAGTACTCCAGCAAGAACGCCCCTTAGGATCATCAAGAACCTCCGCATATGTGGTGATTGTCACAATGCAATAAAGATCATGTCGAAGATCGTTGGGAGAGAGCTGATTGTTCGGGACAACAAGAGGTTTCATCATTTCAAGGATGGAAAATGCTCGTGTCGGGATTACTGGTAA
>CSS0006032.1
ATGGCGGGAAGCAGCACCGTAGTGGTGTTCGATTTCGACCACACGATGATAGAAGACAACAGCGACACATGGGTGGTGGAGCAAATGGGTCTCACCGATTCCTTCAATCAACTCCTACGTACTCTCCCTTGGAACTCTCTCATGGATAGGATGATGGAGGAGGTCCACTCAAAGGGGAAAACAATTGAGGAGATTGCAGAGTGTTTGAGAAGGGTTCCTATGAATCCCAGAATTGTTGCAGCCATCACTAAAGCCCATGCTCTTCTTGGGTGTGAATTGAGAATAATCAGTGATGCGAACCAGTTTTTTATTGAGACAATCTTGAAGCATTATGGTTTATTTGATTGTTTCTCGGAGATCATCACAAACCCTAGCATCATTGAGGAAGAAGAAGGCAGGCTGAGGATCTGCCCTTACCATGATTCGGTCTCATCCCCTCACGGTTGCCATTTATGCCCTCCCAATTTGTGCAAGGGTCTAGTGATTGAGCAGATTCAAGCTTCGATTTCTGAAAAAGGGAAGAAAAAAATGATCTACCTTGGAGATGGGAGAGGTGATTACTGCCCAAGTCTGAAGCTTGGAGAGCGAGACCATGTGATGCCAAGAAAGGATTTTCCTTTATGGAAGACGATTTGCGATAACCGTACGCTTATCAAGGCAGAGGTCCACGAATGGAGCAATGGAGAGGAGCTTGAGAGGATCCTAATTCAGCTTATCGAAGCAAACTCCACTGAAAGCAACTGTAAAACTCCGTAA
>CSS0001842.1
ATGTTTTTGAATGTGCTTGCACATCATACTAAGAACCGCAAAATTAAATTAAATTTCATGCGGAGTGGTCAAACAGTTAGTAAGCACTTCAATAATGTTCTCAAGGATGTATTGCGCCTCTATGGTCTCCTCCTTAAGAAGCCTAAACTAATAACTGCTAATTGTACAGATGATAGGTGGAGTTGTTTTCAGAATTGTCTTGGTGCTTTAGATGGAACTTATGTTAAGGTTCTTGCCCCTGCAATAGACAAACCAAGAGTACTTAGAGATGCTGTCAGTAGACCCAATGGGTTGAAAGTGCCTACTGGCCATTACTATCTCGTAGATGCGAGTTACACAAATGGGGAGGGTTTTCTTGCACCATATAGAGGACAGCGTTACCATCTTTCGACATGGAGAGAAGGGGGTGCCCCAACAACTCCACAAGAGCTTTTTAACATGAGGCACTCTTCTGCTCGTAATGTCATTGAGAGGTGTTTTGGCCTACTTAAAATGAGATGGGCAATATTGAGGAGCTATTCTTACTTTCCAATTAAGACTCAATTTCGTATTATCACTGCATGTTGCCTTCTCCACAATCTCATTCAACGTGAAATGCCTATGGATCTCGTTGATGATGAGAATGAGGAAATGAATCCTCCTCCTCCAGCTACTGAATTAGGAGATGAAATCATTGACGTTGTTGAAGCATCTGATCAATGGAGTGAATGGAGAACAGCCTTGGCAACCCAAATGTTTAATGAATGGCAAGCAAGTAGAGGTCAATAA
>CSS0041902.1
ATGGCAGACTCAAACGATTCCGTTTCTGTTGACATGGAAACGATTTATCTTGGCGGGAAGGAACATATTGTACGAACTGCCCATGGTCCTGTGTCTGTTATTGTGTATGGCGACCAAGACAAACCAGCACTGCTTACCTATCCTGATTTAGCTCTAAATCATATGTCATGTTTCCAAGGATTGTTCTTTTGTCCCGAAGCAGCTTCTTTGCTTCTCCACAACTACTGCATTTACCATATCAGTCCTCCTGGGCACGAGTTGGGAGCCACTGCAATTTCTCCCGATGTCCCTGTGCCTTCTGCTGACGACTTAGCAGATCAAATCATTGAGGTTCTCAACTATTTTAGGCTTGGTTCAGTGATGTGCATGGGGGTAACGGCGGGTGCTTACATCCTCACTCTATTTGCTATCAAATATAGAGAGCGTGTCCTTGGTTTGATACTCGTATCCCCTTTATGCAAGTCTGCCTCATGGACTGAATGGTTGTACAATAAGGTGATGTCAAGTTTATTATATTTTTATGGCATGTCTGGTTTGCTAAAGGAGATCCTGCTTCACCGGTACTTCAGCAAGGAAGTTCGCGGTAGTGCAGAAATCCCAGAATCGGATATTGTTCAAGCATGTAGAAGATTACTGGATGAGAGGCAGAGCATAAATGTTTTGCGGTTTCTTCAAGCAATTGATGGGAGACCTGACATTACCGAAGGTTTGAAGAGACTAAAATGTCGGACACTCATATTTGTTGGGGAAAACTCTCCTTTCCATTCAGAGGCTCTCCACATGATGGCAAAACTGAATAGAAGATATAGTGTCTTAGTTGAGGTCCAGGGTTGTGGGTCAATGGTAACAGAAGAACAGCCCCCTGCAATGTTGATACCCATGGAGTACTTCCTCGTGGGGTACGGATTATATAGGCCGTGCCAGCTCAGTGACAGTCCAAGAAGTCCGCTCAGCCCGTCTTGCATCGCCCCCGAGCTACTCTCTCCACAAAGCATGGGCTTGAAGTTGAAACCTATCAAGACTCGGCTTTCACCCCATGGAAAAAGTGTGCATCGATAA
>CSS0014455.1
ATGGGAAGGACCTTATGTTGTCAAGGACAGACCCCACCCGAGCACTTACCGTCTCCAAGATATGGAAGGCAGAGACCTCCCCCATCCATGGAATACCTAGCATTTAAAGCGTTGTTTCCAGTGAAATGGAGTCTCCTCCTCAGCCAGATTGAGCATGAAGAACTCAGACAGACTGAGACAACTAAAGCCTTAGCCCGACTAATCCCTTCAAGCCTCAGCCAGTCTAAGTGTGAAGAACTCAGCCAGACTAAGATAACTAAGGCCTCAGCCCGACTGAGTCCTTCAAGCCTCAGCCAGACTGATCTCAGCCCGACTGAGCCCTTCAAGTCTCAGCCAGACTGA
>CSS0017965.1
ATGGAATGCGACTTTCTCTCTCGAAATATGCGTTTTCCACCACCAATTTTTCGAGCTCTCCTTAATCCAATTCCCACTATTTATACATTCTCAAGACCATTTTTGTTTTCTCTACGTTTTCGTTCATTATCTTGTGCTGCTTTGAAGGTTGTTGAACCCAAACAAGTATCAACTGATTCGGGTTCTGATGATTTGGAAAACCCACAATTTCAGCTTCACAGTGGGTTTAAGGAAATACCCACAAGGTTATATAGTCCTGATTGGCCTGAAAGAAATGCAAATATCAAAATTGGGAGGAATTTAGATGGAGGAATTGTAGAATTGGATAGAAAGGAGAGGCTTAAAGGGTATTCGGAAAAGCTGCGAGATTGTGCTTTGAAACTGTCTTTGAATGAAGGGAAGGCAATTCATGGGCAGGTCATCAAGAATGGGATACACCCAGATATGCACTTGTGGGTTTCATTGATTAATTTCTATGCAAAATGTCATGTTTTGAATTTTGCGTGTCAGGTGCTTGACGAAATGCCTGAGCAGGATGTCGTGTCTTGGACAGCTCTGATTTCTGGGTTTGTGGCTGATGGGTATGGAAGTGATGGTATTTATTTGTTTTCTGTGATGCGGAATGAGGGTATTAGACCGAACGAGTTTAGCTTAGCGACTTGCTTGAAAGCTTGTTCCATTTGCTTGGACTTAGAGTTTGGGAAACAGGTACATGCAGAGGTAATTAAGCTTGGGTTTTTCTCAGATATTTATGTCGGGTCTGCTCTTGTTGACCTTTATGCAAAATGCGGTGAGATGGAATATGCAGATAAAGTGTTCTTTTGCATGCCCAAGCAAAATGATGTGTCGTGGAATGCATTGCTTAATGGATATGCTCAGATGGGTGATGAGGAAAAGGTTTTCAAAATGTTTTGCGGGATAAAGTCAAAAATGAAGTATAGCAAGTTTACTTTGTCTACTGTCCTCAAGGGTTTTGCCAATTCCAGGAATTTGGGAGCTGGCAGGGTTGTGCACTCTATGGCGATCAAGATTGGGTGTGAACTTGATGAATTTGTAAGTTGTACTCTTGTAGATATGTACTCCAAATGTGAGTTGGCGGATGATGCACTCAAAGTATTTATGAGGATAAAAAATCCTGACAAAGTGGCATGGACTGCAATGATCACTTGTTTTGATCAGCAAGGGCAGAAAGGAGAAGCAGCAAAGCTATTTCGATTAATGAGGAAGACTGGTTTGAGACCAAATCAATTTACCTTAGCTAGTATTGTTAGTAGTGCCATCGATTTCAGCCCACATTATGGTGAAAGCATTCATGCTTGCGTATACAAATATGGTTTTGAATCTGAAAATTTAGTCTGCAATGCGTTGATCACAATGTACATGAAAATTGAATCTGTAGATGATGGTTACCGGGTTTTTGATGCAATGAGTAACAGGGATGTAGTTTCATGGAATGCTCTCTTATCAGGATTCCATGACAATGAAACCTTTGATCAAGGGCCGAGTATCTTCAACCAGATGCTTGTGGAAGGTTTCAAGCCCAACATGTACACATTTATCAGCATTCTAAGGTCTTGTTCCAGCCTTTGGAATGTCAGTTTTGGGAAGCAAGTGCATGCCCATATTATTAAAGAGAGCCTTGATGAGAACAGTTTCATAGGAACTGCTCTTATTGACATGTATGCCAAGTGCAAGTGCTTGGGAGATGCAGAAGCAGTTTTTAACAGATCTAATGAAAAAGACCTCTTCACTTGGACAGTTATGATTTCTGGTTATGCGCAGACTGATCAAGGGGAGAAGGCCATTCAGTGCTTCAATCAGATGCAAAAAGAAGGTGTTAAGCCCAATGAGTTCACCCTTGCCAGCTGTTTGAGGGGTTGTGCTGGGATAGCAAGTCTTGAAAATGGGCGGCTGCTCCACTCATTGGCAATTAAGTCTGGGCACTTTGGTGATATCTTTGTTGCTAGTGCACTTGTTGATATGTATGGAAAATGTGGAAGCATAGAAGATTCAGAGACTTTTTTCAAGGGCTTAGATTTTCGTGACACTGTGGCATGGAACACAATAATATGTGGATACTCACAACATGGGCAGGCAGACAAAGCTCTTGAAGCTTTTAAGTTTATGTTAGATGAAGGTGTCGTGCCCGATGGGGTTACCTTCCTTGGTATTCTTTCTGCTTGTAGCCACATGGGTTTGACTGAGGAAGGGAAAAAGCATTTCACTTCAATGAGTGAATTGTACGGAATTATTCCTTTGATTGAACACTATGCTTGCATGGTTGATATCCTTGGTCGGGCAGGCAAATTTAATGAGGTTGAAAGCTTCATTGCACAGATGAAGCTTACACCAAATGCCTTGATCTGGGAGACTGTTCTTGGGGCTTGTAAGATTCATGGAAATGAAGAATTTGGTGAAAGAGCTGCAGAGAAACTTTTTGAACTTGAACCAGAGACAGATTCAAATTATATATTATTATCTAACATTTTTGCAGCCAAAGGGAGGTGGGGTGATGTTTCAAAGGTTAGGGCATTTATGTCCAGTAGGGGTGTTAAAAAGGAACCAGGGTGTAGCTGGGTGGAGGGCAATGCTCAAATCCACATCTTTTTGTCTCAAGATGGTTCACATCCAAAGATCTTGGAAATTTATCAAAAGTTGGAGGACCTTGGTCAGAAACTTGCATCAATAGGCTATATTCCGAACACAGATTATGTGCTTCATAATGTGACCAACAGAGAGAAAAGGGGGAATCTATTTCATCATAGTGAAAGGCACCTGTGGCTCCAGTACCAGAAAGATTTGAAATTATTCCATAATGGGACTTCAGGCACCAAATGTGTAAGCCAAGGTTCCGCATTGAGTTACTGGTTCCTTGTTGTGCGCCATCTAGGAATGCAGCTTTTGTTGACAGTTTTGCCAATTACACTTGCTATGTTCGCTGCAGTGCTTCAAATGTGGAGCAGTGCATAA
>CSS0020528.1
ATGGATCTCCGGGACAACAACGACGATGAAATGATCGCAAACACCAACTTCGATATCCAGAGACCGAGGAAGATCAAGTTCGAGTTCGAAAACGAAGACCAAGACGAGACTCTGGAGGAGACTGTCACTGAAAGCTCCAACCTCGAGGACGACGCACTCATGTGCGACACCACCCAAGACTCCATCATCGGCACCGACAAGACCAGCGCCGACTATTACTTCGATTCCTACTCTCACTTCGGTATTCATGAAGAAATGTTGAAGGATGCAGTGAGAACTAGGACTTACCAAAATGTTATTTATAAGAATCCTTTCTTATTCAAGGACAAAATAGTCCTTGATGTGGGTGCTGGGACTGGAATTTTGTCACTATTTTGTGCAAAAGCGGGGGCAAAACATGTTTATGCGGTTGAGTGCTCCCACATGGCTGACATGGCACAAGAGATTGTTAAAGTAAATGGTTTTTCAGATGTTATCACGGTTTTGAAGGGAAAGATTGAGGAAATTGAGCTTCCAATTGCTCAAGTGGATATCATTGTTTCAGAGTGGATGGGATATTTTTTGCTGTTTGAGAATATGTTAAATACAGTCCTATATGCTCGTGATAAATGGCTGGTTAGCAATGGTGTAGTTCTTCCAGATAAAGCTTCTCTCTATTTGACAGCCATTGAGGATGCTGAGTACAAAGAAGACAAGATTGAATTTTGGAATAATGTATACGGCTTTGACATGAGCTGTATCAAGAAGCAATCCATGATGGAACCCCTTGTTGACACAGTTGACCAGAATCAGATCGTTACGAACTGTCAGTTACTGAAGACGATGGACATCTCTAAGATGGCTCCAGGAGATGCTTCCTTTGCAGCTCCATTTAAGCTTGTGGCAGAACGTGATGATTACATTCATGCTCTTGTAGCTTATTTTGATGTGTCTTTTACAAAGTGCCATAAATTAACCGGCTTCTCTACAGGGCCAAGATCACGGGCTACACATTGGAAGCAGACAGTCTTGTACCTAGAAGATGTGCTGACTATATGCGAAGGGGAGGCTTTGGTTGGGAGCATGACGGTGGCACAGAACAAAAAGAATCCTCGTGATGTCGATATAATGATCAAATATTCATTGAATGGTCGGCGCTGTGTGGTTTCAAGAACTCAATCTTATAGAATGCGCTAA
>CSS0024880.1
ATGGGGAAAGATGACGATGAGATGAGAGGAATGATAGAGGAGAGACTGGTAAACGAGGAGTACAAGATTTGGAAGAAGAACACACCGTTCTTGTACGATTTAGTCATCACTCATGCTCTTGAATGGCCTTCTCTCACTGTTGAGTGGCTTCCCGATCGGGAAGAGCCGCCGAGGAAGGACTACTCGGTCCAGAAGATGATTTTGGGGACTCACACATCCGAGAACGAGCCTAATTACCTCATGCTCACTCAGGTTCAGCTTCCACTCGAAGATGCAGAGAACGATGCCAGACATTACGATGACGATCGGTCTGATTTTGGTGGATTTGGCTGCGCCAATGGCAAGATTGATGATTTACTTTATGAACTGATGTGA
>CSS0015463.1
ATGGCAGACTCAAACGATTCCGTTTCTGTTGACATGGAAACGATTTATCTTGGCGGGAAGGAACATATTGTACGAACTGCCCATGGTCCTGTGTCTGTTATTGTGTATGGAGACCAAGACAAACCAGCACTGCTTACCTATCCTGATTTAGCTCTAAATCATATGTCATGTTTCCAAGGATTGTTCTTTTGTCCCGAAGCAGCTTCTTTGCTTCTCCACAACTACTGCATTTACCATATCAGTCCTCCTGGGCACGAGTTGGGAGCCACTGCAATTTCTCCCGATGTCCCTGTGCCTTCTGCTGACGACTTAGCAGATCAAATCATTGAGGTTCTCAACTATTTTAGGCTTGGTTCAGTGATGTGCATGGGGGTAACGGCGGGTGCTTACATCCTCACTCTATTTGCTATCAAATATAGAGAGCGTGTCCTTGGTTTGATACTCGTATCCCCTTTATGCAAGTCTGCCTCATGGACTGAATGGTTGTACAATAAGGTGATGTCAAGTTTATTATATTTTTATGGCATGTCTGGTTTGCTAAAGGAGATCCTGCTTCACCGGTACTTCAGCAAGGAAGTTCGCGGTAGTGCAGAAATCCCAGAATCGGATATTGTTCAAGCATGTAGAAGATTACTGGATGAGAGGCAGAGCATAAATGTTTTGCGGTTTCTTCAAGCAATTGATGGGAGACCTGACATTACTGAAGGTTTGAAGAGACTAAAATGTCGGACACTCATATTTGTTGGGGAAAACTCTCCTTTCCATTCAGAGGCTCTCCACATGATGGCAAAACTGAATAGAAGATATAGTGCCTTAGTTGAGGTCCAGGGTTGTGGGTCAATGGTAACAGAAGAACAGCCCCCTGCAATGTTGATACCCATGGAGTACTTCCTCGTGGGGTACGGATTATATAGGCCGTGCCAGCTCAGTGACAGTCCAAGAAGTCCCCTCAGCCCGTCTTGCATCGCCCCCGAGCTACTCTCTCCACAAAGCATGGGCTTGAAGTTGAAACCTATCAAGACTCGGCTTTCACCCCATGGAAAAAGTGTGCATCGATAA
>CSS0009014.1
ATGGGAAGGACCTTATGTTGTCAAGGACAGACCCCACCGGAGCACTTACCGTCTCCAAGATATGGAAGGCAGAGACCTCCCACATCCATGGAATACCTAGCATTTAAAGCGTTGTTTCCAGTGAAATGGAGTCTCCTCCTCAGCCAGTCTAAGTGTGAAGAACTCAGCCAGACTAAGATAACTAAGGCCTCAGCCCGACTGAGTCCTTCAAGCCTCAGCCAGACTGAGTGTGAAGAACTCAGCCAGATTGAGATAACTAAAGTCTCAGCCCGACTGAGCCCTTCAAGTCTCAGCCAGACTGACCTTAGCCCGACTGAGCCCTACAAGTCTCAGCTAGACTGA
>CSS0013501.1
ATGCGTTTTCCACCACCAATTTTTCGAGCTCTCCTTAATCCAATTCCCACTATTTATACATTCTCAAGACCATTTTTGTTTTCTCTACGTTTTCGTTCATTATCTTGTGCTGCTTTGAAGGTTGTTGAACCCAAACAAGTATCAACTGATTCGGGTTCTGATGATTTGGAAAACCCACAATTTCAGCTTCACAGTGGGTTTAAGGAAATACCCACAAGGTTATATAGTCCTGATTGGCCTGAAAGAAATGCAAATATCAAAATTGGGAGGAATTTAGATGGAGGAATTGTAGAATTGGATAGAAAGGAGAGGCTTAAAGGGTATTCGGAAAAGCTGCGAGATTGTGCTTTGAAACTGTCTTTGAATGAAGGGAAGGCAATTCATGGGCAGGTCATCAAGAATGGGATACACCCAGATATGCACTTGTGGGTTTCATTGATTAATTTCTATGCAAAATGTCATGTTTTGAATTTTGCGTGTCAGGTGCTTGACGAAATGCCTGAGCAGGATGTCGTGTCTTGGACAGCTCTGATTTCTGGGTTTGTGGCTGATGGGTATGGAAGTGATGGTATTTATTTGTTTTCTGTGATGCGGAATGAGGGTATTAGACCGAACGAGTTTAGCTTAGCGACTTGCTTGAAAGCTTGTTCCATTTGCTTGGACTTAGAGTTTGGGAAACAGGTACATGCAGAGGTAATTAAGCTTGGGTTTTTCTCAGATATTTATGTCGGGTCTGCTCTTGTTGACCTTTATGCAAAATGCGGTGAGATGGAATATGCAGATAAAGTGTTCTTTTGCATGCCCAAGCAAAATGATGTGTCGTGGAATGCATTGCTTAATGGATATGCTCAGATGGGTGATGAGGAAAAGGTTTTCAAAATGTTTTGCGGGATAAAGTCAAAAATGAAGTATAGCAAGTTTACTTTGTCTACTGTCCTCAAGGGTTTTGCCAATTCCAGGAATTTGGGAGCTGGCAGGGTTGTGCACTCTATGGCGATCAAGATTGGGTGTGAACTTGATGAATTTGTAAGTTGTACTCTTGTAGATATGTACTCCAAATGTGAGTTGGCGGATGATGCACTCAAAGTATTTATGAGGATAAAAAATCCTGACAAAGTGGCATGGACTGCAATGATCACTTGTTTTGATCAGCAAGGGCAGAAAGGAGAAGCAGCAAAGCTATTTCGATTAATGAGGAAGACTGGTTTGAGACCAAATCAATTTACCTTAGCTAGTATTGTTAGTAGTGCCATCGATTTCAGCCCACATTATGGTGAAAGCATTCATGCTTGCGTATACAAATATGGTTTTGAATCTGAAAATTTAGTCTGCAATGCGTTGATCACAATGTACATGAAAATTGAATCTGTAGATGATGGTTACCGGGTTTTTGATGCAATGAGTAACAGGGATGTAGTTTCATGGAATGCTCTCTTATCAGGATTCCATGACAATGAAACCTTTGATCAAGGGCCGAGTATCTTCAACCAGATGCTTGTGGAAGGTTTCAAGCCCAACATGTACACATTTATCAGCATTCTAAGGTCTTGTTCCAGCCTTTGGAATGTCAGTTTTGGGAAGCAAGTGCATGCCCATATTATTAAAGAGAGCCTTGATGAGAACAGTTTCATAGGAACTGCTCTTATTGACATGTATGCCAAGTGCAAGTGCTTGGGAGATGCAGAAGCAGTTTTTAACAGATCTAATGAAAAAGACCTCTTCACTTGGACAGTTATGATTTCTGGTTATGCGCAGACTGATCAAGGGGAGAAGGCCATTCAGTGCTTCAATCAGATGCAAAAAGAAGGTGTTAAGCCCAATGAGTTCACCCTTGCCAGCTGTTTGAGGGGTTGTGCTGGGATAGCAAGTCTTGAAAATGGGCGGCTGCTCCACTCATTGGCAATTAAGTCTGGGCACTTTGGTGATATCTTTGTTGCTAGTGCACTTGTTGATATGTATGGAAAATGTGGAAGCATAGAAGATTCAGAGACTTTTTTCAAGGGCTTAGATTTTCGTGACACTGTGGCATGGAACACAATAATATGTGGATACTCACAACATGGGCAGGCAGACAAAGCTCTTGAAGCTTTTAAGTTTATGTTAGATGAAGGTGTCGTGCCCGATGGGGTTACCTTCCTTGGTATTCTTTCTGCTTGTAGCCACATGGGTTTGACTGAGGAAGGGAAAAAGCATTTCACTTCAATGAGTGAATTGTACGGAATTATTCCTTTGATTGAACACTATGCTTGCATGGTTGATATCCTTGGTCGGGCAGGCAAATTTAATGAGGTTGAAAGCTTCATTGCACAGATGAAGCTTACACCAAATGCCTTGATCTGGGAGACTGTTCTTGGGGCTTGTAAGATTCATGGAAATGAAGAATTTGGTGAAAGAGCTGCAGAGAAACTTTTTGAACTTGAACCAGAGACAGATTCAAATTATATATTATTATCTAACATTTTTGCAGCCAAAGGGAGGTGGGGTGATGTTTCAAAGGTTAGGGCATTTATGTCCAGTAGGGGTGTTAAAAAGGAACCAGGGTGTAGCTGGGTGGAGGGCAATGCTCAAATCCACATCTTTTTGTCTCAAGATGGTTCACATCCAAAGATCTTGGAAATTTATCAAAAGTTGGAGGACCTTGGTCAGAAACTTGCATCAATAGGCTATATTCCGAACACAGATTATGTGCTTCATAATGTGACCAACAGAGAGAAAAGGGGGAATCTATTTCATCATAGTGAAAGGCACCTGTGGCTCCAGTACCAGAAAGATTTGAAATTATTCCATAATGGGACTTCAGGCACCAAATGTGTAAGCCAAGGTTCCGCATTGAGTTACTGGTTCCTTGTTGTGCGCCATCTAGGAATGCAGCTTTTGTTGACAGTTTTGCCAATTACACTTGCTATGTTCGCTGCAGTGCTTCAAATGTGGAGCAGTGCATAA
>CSS0009775.1
ATGGCGAGAATCGATGGAATGGTTGTGTTGGTATTGGCAGCATTGGTTGTATCGACATGGGTACCGATGTCTCACTGTTCGAAGAAACCAGTAGGAGCTGCGAGAAAAGAGGACATACCCTACATTAAATGCCAGGTCTGTGAAAAACTCGCAAATCAGTTGTATCAACAAGTTCAGGCCAAACAAGCTCAGATCTCCCCCAAGAAGATATCAGAGTATCAAATAATTGACATAGCAGAGAACCTTTGTAATTTGAAGAAGCAAGAAGCTGATTGGATTCTGAAAATTGATATAGTAGAACAGGGAGACAAATTGGTGCTTGTTGAACAAGACTCTGAAGGGCAATGCAATTCAAAATGCAAAACAATTGAGCGGGCTTGTGAAGAGGTCATGGGGTACTCTGATACTGATGTTGCAGAATATCTATACCAAAAGAAGCCTCAGATTGATTCATTGACTCATTTCTTCTGCAATGACCTTAGTAAAGCATGCAGTGTGAAGCCACCACCAGTTCCTAAGAATAGAACTCCAGGAGAACCCTTTGTCCCGAAATCAGCAAAAGAGGCTGAAATGGAAAAGATGTTGAAATCCATGGAGGGTATGCCAGGAGCTCCCGGTATGAAAATGTATTCAAGGGAAGATTTGATGAACATGAAAAATTTTGGCAGTGAAGATGCAGATGAAGATGACGATGATGATGAAGAGGCAGACTTTCCCTCCAAATTGGGAAAAGTTATGAGGGAGAAAGAGAGTATGAAGAGTGATTGGAAACAAACAATCACTAGAAAAATTGCAGACACCGGGGCAGTACTGAAGAAACATGCAATCAAGGTCCATCACCGGATACGGGGACAGTGGAAAAGATTAAAAGAAAGTTTTTGGAAGAAGAACTCAAAGTCCAGCAAACCCGAGCTTTAG
>CSS0039144.1
ATGGATCTCCGGGACAACAACGACGATGAAATGATCGCAAACACCAACTTCGATATCCAGAGACCGAGGAAGATCAAGTTCGAGTTCGAAAACGAAGACCAAGACGAGACTCTGGAGGAGACTGTCACTGAAAGCTCCAACCTCGAGGACGACGCACTCATGTGCGACACCACCCAAGACTCCATCATCGGCACCGACAAGACCAGCGCCGACTATTACTTCGATTCCTACTCTCACTTCGGTATTCATGAAGAAATGTTGAAGGATGCAGTGAGAACTAGGACTTACCAAAATGTTATTTATAAGAATCCTTTCTTATTCAAGGACAAAATAGTCCTTGATGTGGGTGCTGGGACTGGAATTTTGTCACTATTTTGTGCAAAAGCGGGGGCAAAACATGTTTATGCGGTTGAGTGCTCCCACATGGCTGACATGGCACAAGAGATTGTTAAAGTAAATGGTTTTTCAGATGTTATCACGGTTTTGAAGGGAAAGATTGAGGAAATTGAGCTTCCAATTGCTCAAGTGGATATCATTGTTTCAGAGTGGATGGGATATTTTTTGCTGTTTGAGAATATGTTAAATACAGTCCTATATGCTCGTGATAAATGGCTGGTTAGCAATGGTGTAGTTCTTCCAGATAAAGCTTCTCTCTATTTGACAGCCATTGAGGATGCTGAGTACAAAGAAGACAAGATTGAATTTTGGAATAATGTATACGGCTTTGACATGAGCTGTATCAAGAAGCAATCCATGATGGAACCCCTTGTTGACACAGTTGACCAGAATCAGATCGTTACGAACTGTCAGTTACTGAAGTACAGACTGATGGACATCTCTAAGATGGCTCCAGGAGATGCTTCCTTTGCAGCTCCATTTAAGCTTGTGGCAGAACGTGATGATTACATTCATGCTCTTGTAGCTTATTTTGATGTGTCTTTTACAAAGTGCCATAAATTAACCGGCTTCTCTACAGGGCCAAGATCACGGGCTACACATTGGAAGCAGACAGTCTTGTACCTAGAAGATGTACTGACTATATGCGAAGGGGAGGCTTTGGTTGGGAGCATGACGGTGGCACAGAACAAAAAGAATCCTCGTGATGTCGATATAATGATCAAATATTCATTGAATGGTCGGCGTTGTGTGGTTTCAAGAACTCAATCTTATAGAATGCGCTAA
>CSS0038685.1
ATGGGGAAAGACGACGATGAGATGAGAGGAAGGATAGAGGAGAGACTGGTAAACGAGGAGTACAAGATTTGGAAGAAGAACACACCGTTCTTGTACGATTTAGTCATCACTCATGCTCTTGAATGGCCTTCTCTCACTGTTGAGTGGCTTCCCGATCGGGAAGAGCCACCGGGGAAGGACTACTCGGTCCAGAAGATGATTTTGGGGACTCACACATCCGAGAACGAGCCTAATTACCTCATGCTCACTCAGGTTCAGCTTCCACTCGAAGATGCAGAGAACGATGCCAGACATTACGATGACAATCAATCTAATTTTGGTGGATTTGGCTGCGCCAATGGCAAGATTGATGATTTACTTTATGAACTGATGTGA
>CSS0001651.1
ATGGCTTCTGCTTCTGCTTCTGCTTCTGCTTCTGCTTCTTCTCCTTCTCCTTCTCCGACCTCACTCTCTCCTCCTCAGATTCCGATGGAGCTCCACGAAACCAACAGAGCCAATCTCATCAAGTCTCTCCAAGAACACCTCTCTTCTTCCTCACGCCCTCTTCAAGCCTTCGTCTTTCTCCAGGGTGGTGAAGAGCAAACTCGCCATTGCACGGATCACACCGAACTCTTCAGGCAGGAGAGTTATTTTGCTTACTTGTTTGGGGTGAGAGAGCCTGGTTTCTATGGAGCTATTGATGTAGCAACTGGGGAATCTATTCTCTTTGCTCCCAGGTTACCTGCAGAATATGCTGAAAGATACATGGTTAGCATGGTCTTCTATACTGATGAGATTGCGAAAGTTTTGCATGATCGCTTCCAAGGGTCAGGAAAACCTATGTTGTTTCTCTTGCATGGGCTCAATACCGATAGCAATAAATACTCAAAACCAGCAGATTTTGAGGGAATTGAGAAGTTTAAGACAGATCTGAATACCTTGCATCCTATTTTGACTGAGTGCCGTGTTTTCAAATCGGATATGGAGCTTGCTCTCATCCAGTTTGCCAATGATATAAGCTCTGAAGCTCACGTTGAGGTTATGAGGAAAACAAAAGTGGGCATGAAAGAATATCAGTTGGAAAGCATGTTTTTACACCACACCTACATGTATGGTGGATGTAGGCATTGTTCATACACATGCATTTGTGCTACTGGTGACAATAGTTCTGTTCTTCACTATGGGCATGCAGCAGCTCCAAATGATAAGATGTTGCAAGATGGAGATATGGCATTACTAGATATGGGAGCTGAATATCATTTTTATGGTTCTGACATAACTTGCTCCTTCCCAGTGAATGGAAAATTTACAAGTGATCAATGTCTTGTATATAATGCTGTCCTGATTGCTCACAATGCTGTCATATCTTCTATGAAACCTGGAGTAAGCTGGGTGGATATGCACCAATTAGCAGAGAAACTTATTCTCAAGTCACTGAAGAGAGGGTGCCTCCTTGTCGGTGATGTTGATGAGATGATGGCTGAACGACTGGGTTCTGTTTTCATGCCCCATGGTCTGGGTCACTTCTTGGGAATCGATACCCATGATCCTGGGGGTTACTTAAAGGGAGCAAAGAGACCCTCGGAATCTGGGTTAAAGGCTTTACGTACAAGTAGAGAACTCCAGGAGGGAATGGTAATTACTGTGGAGCCTGGATGCTACTTTATAGATGCATTGCTGATTCCTGCCATGGAAAGTTCACACACTTCGAAGTTTTTCGATTGTGAAGAAATAGGAAGATTTAAGGGTTTTGGTGGAGTACGAATTGAAAGTGATTTGCATGTCACTGCAAATGGTTGTGTGAACATGACAAAAGTTCCACGGGAGACATGGGAGATCGAAGGTGTGATGGCAGGGGAATCATGGCCGCTCAAGAGGAACTTTGTTTGTTCGGAAAATGGTGGAGAGTGTTAA
>CSS0029966.1
ATGGCAGAAAGCTCGGCTTTTAAGACCCAATTCGCTCCTATTGACAACTGTCAGAAAAATAAAGGAGGTAAGCCTTGGTGTGATCATTGCAGAAAGCCGAGTCACTCGAGAGAAACTTGCTGGAAGATTCATGGAAAGCCAGCAGATTGGAAGCCACGTCCACCACTTGAGAAAGAAGGCCGAGCAAGCCCTTTCAACAAGGAGCAAATGGAGATGCTTCAGAAACTACAGTCTCCTCTTCTACAGTCACAATCTGGTTCGTCTTCAAACCACATCATTGGATCCGGAACCTTGGCTCACAAAGGGAAGACAATTGGCAATGCTGAGGAATGCTCTGGACTCTACATCCTTAAGGGGTGCCCCTATCCACAAGAACAACCTCAAACGGCAATTAGTTGTAGTTCTTTTTCGATTTCGTGTCAAAATAACGATAGAGCAATTATGTTGTGGCACTATCCAAAAATTGACCTCGCCGAAATACGATCTCCACCGGTCAAGACGAAGCCGTCGACACGCTCATCATTTTGGTATGAGGGACTAGCATCAAAATCCCAATGGATTTCATGGGATCAAAAGAAATGTAATGTTTGA
>CSS0011501.1
ATGTATTTGTTTTTCAACTGTACAGGCTTCATGGCACATCTACCTGATGAGGTCCCCCTTTTGAGTCATCCACATCGGGCTGACAGTATATGGGAGGACCCGGACCAGTCACGCACCGTGGTGGCATGCCGACGGGGAGATTCCGGCCTGTGGGATCGTCCATTGGACCATAGAGTCTTGCAGTGTCTACTACGCGCGGGATTCTATGGTGTATATCGTATAGGCCATATCAGACTGGACCACCCACTCATTACTGCTCTCGTCGAGAGATGGCGCACAGAGACTCATACATTTCATTTCCCGACCGGTGAGGCCACCGTCACATTGCAGGACGTATCTGTCCTATACGGTCTACGGATTGATGGGCGAGCAGTTACTGGACTTGACCCATCATTGACGACGGAGCAGTGGATAGCGCTATGTGCTGAGCTATTGGGAGTAGCACCTACACCTGCAGACTTACAGGCAGGTAGAGTGAGGGTGAGGTGGCTGTCGGAGCATTTTCAGGGCGATTTTCCAGATGATGCTGCAGATGAGTTAGTACAGCAGCATGCGCGAGCATATATTCTGTGGCTTATTGGGGGGGTACTTCTCCCTGATAAGTCACAGAACCTGCTCAAGCTGATGTATTTGCCACTGTTGAGAGACATTGACGTCATCGGCCAGTACAGCTGGGGCGCCGCGGCTTTGGCATGCTTGTATAGGATGTTATGTCGAGCCACTCAGGTGGGTGTGACTCAGATCGGAGGACCCCTTGTCTTGCTACAGATTTGGGCGTGGGAGAGATTGATTCGCATTGCCCCGTCTAGGCGGCAACTAGTTGCTCCTGGTGAGGTTCCCATCGGGCAGGGAGACATGCAGATGCCGGCCGGACCTCGAGGTAGCCGGTGGAGGGTTGACATGAGCCACGAGGTCGTATCGACCCACGTAGTGGTCGTGTATAGAGACCAGCTTGACCGGATGATAGACGGCGAGTTTATCTGGCAGCCTTATGCTGATGTCCTCCAGACGCTCCCAGACTACTGCCGCCTAGGTGAGGATATATGGATGGCGAGAGTACCACTCATTTGTTTTGACGTGGTTGAGTGGCATCTCCCTGATCGTGTCCTCCGACAGTTTGGTCGGGTCCAGGCCGTGCCGGATCGGTGTGACACCGAGTGGCGATTGCATGCGACGGATAGACGTGGCCGAGCCAGCACTGACTGGAGTCAGCATCATATGCGATACATACAGTTGTGGGATGCCCGTCGCGACACTATTGTACAGGCTGACTGGAGCGATGGGGTCCTCCCCTCTCCCGACCCTTACATGTTGTGGTATCGGCGACATACACACCTACTTGTCGGTAATCCGAGCCACCTGTCCGAGGCCGGATATCAGGGAGTTGGGCCTTCTCTCGAGGCATTGGTGGTTCGAGCTGGGAGGTCATATCACTTGGCTGAGGACGCCATTTTCAGACGTGATGGACAGCTTGGTCTGCAGGCCCTTGTAGAGATCAGAGAGTTATTGTACGAGGGGATCCAGCATGCCCATCGGGTAGATCGTCTGCATTTTGGGGACTACGGTGTACACAGTGCAGCAGCTGCTCCAGACACATCAGTCCCGTCCACGTCAGTGCCTCCCAGTTCAGCGCCAGCCACAGCAGGTCCTTCGACTTCAGTCACCCCACCACATGATACCCCATACATTTCTCCATATTCCCCACACGTACATCTTACCCAGCATGCTGACCCTGACCCTGATTGGTCACCGCCCCGCTTCATGCATGATGTTATTACCCCACCCACCCAGTTACAGCCTACTTTTCTGGGGAGTACTTCGACCGCGCCCCGGTTCATGCATGATGTTGCTACCCCACCCACCCAGTTACCACCTGCTTTTATGGGGACTACTTCGACCGCGCCCAGGAGTACACATGATGCAGTTCTCACTGACATCTCCCACATTGATGATGAGGCCCATATTGAGCCCCCCCCAGAGCGCGAGGGAGAGGTTATGGTCGTGGGGGACGTCGCGGCCGAGGTCGGGGTGCGGGCAGAGGCAGAGGTCGGGGTCCAGCTGCAGATCGTGATACAGTTGCACCAGACGAGGGAGTGGGAGTTTCACAGCTCACAGCAGTATCTGATCTACAGGCACAGGCAGGATCAGGGGCATCAGATGCAGGAGAGGGGGGGTCACACTCACACTCACAGGCTCCACAGGCAGTCAGTGGAGGGCCGCATGCAGGGGAGAGAGTGCCAGATATTCAGAGAGTCTACCGTAGGAGACCGAGGAGGGAGATCCACGGTCGGGGTTGTGGGACTGGGGGCAGGTTAG
>CSS0014296.1
ATGTCCAAGGTCGCAAGTTACGGGGAAACAGTCCGATTGATCTTCAAATGTAGATATCCTTATCGCCAGTGGCAAGCAACCAGCAAATACAAAATATTACCGATAAATGACGATGAGGCGTTGAACACCGTTTTAAGTATCGGTGGAAATTTCGAACCACCAAATTGTTTGGAAGTGTACATTCAGAAAGAGGTTGTACAGAATCTTCCGAATATAACACAGATGGATTCGCATCCGTTCACTACATTGCTGACACATGGGGTTGACACGACAGCATTTCAGTCTCCTATGTATGAATCAAATGAATGTTATGCAGCTGGCTACACACAACAGACATTTCATGGCCATGGTGGAGAATCAAGTTCACATGGTGGATACGAGACTGAATTTCACAATAACACCCAAGATGTGCCCACCTATAGCCATCATACGACTCCAGTTGAAGTTGCTGGTAATATGGCTGAAACGGTTAATTTTGTGCAGTTTGCTGACAGTGACATGTACGGTCCTGATGTCGCCCTAGACAATGATGAGAATGAAATGTGTGATGAAGAAAATTTATTGGGCGGATCAGATGATGATGATGATGAAGAAGATGATGTCGACGCTCCCGTTGATATTCAGAATGCCCCCATTCCACCTAGACCTGAAATCCCTTTCTTTGAAAACATTCACATGGGTGGTGATTTTGACATTAGTAACCGCGATGTCGTTCCCCGTAACCGAATCTGGAATGCTGAAAATCCAGAGTTGGACAAAGGGATGGTTTTCGTTGATAAGAAGCAACTCGTACATGCTGTGAAATTGTACCATGCAACAAATAATCGAGAGTATAAAGTCGTAACCTCCAAGCGAGACGTTTGGGTGTGTGCTTGCAAGCACGACTGTAGATGGTGGTTGCGTGCATCTCTTAGTAAGAGACATGGGCTTTTTGAAATAAAGCAGTATAGGGGTCCTCACCATTGTTTATACCCACGAACGAACAGGGACCACACAAATATTAGCTCCAGTTACATTGCTTCTCATCTTTTGGGACAAGTTGCGAACGAACCTGATATGCCCATTAAGAATGTCATCGAAGACATAAAAAAGTCCATGAACTATACTATACATTACAAGAAGGCGTGGCATGCAAGGGCAAAGGCAATTAGAATGGTATTCGGAGATTGGGATGAATCATATATGATGTTGCCTAAATTCATGTATGCATTACAAACATCTAATCCTGGCACCATCGTGCAATGGAAGCATAGATATACCGGAAATACAACCATTATGCCCGTCTTCCACTTTGTTTTTTGGTCTTTCAAACCCGTCATCGATGGATTCAGACATTGTAGGCCTGTTATAACCATAGATGGTACATTCTTATACGGGAAATACACTGGTGTGTTGCTTGTAGCAACGATTGTCACCGCCAATGGCAAAGTACTACCGCTTGCATTTGCTGTTGTCGACAAGGAGAGTTTGGAGTCTTGGTCGTTCTTCATTTCAAATATCAAGGAACATATTGTCATGGACCGACAGGGAGTGACTTTGATATCCGATCGAGCTGAGAGTATTTTAGCTGCTGTGAGGCGGCATTGGTTGAATCCCTCGCTCCAATTTGTTGGATATCATCGGCACTGCCTTCGACATGTTTGTAGTAACTTTAACACTACGTTCAGAAATAAGGAGCTGAAACAACTTCTATGGAAAGCAGGAAGTGCTCATCAACGACGAAAGTGTAATGGTTACTTACAACAAATACAGGCTATTGACCAAGAAGCCATCACTTGGGTTTACAAGATGAATCCTGAGGAGTGGGCCCTTTCGTATGACGGTGGACATCGCTGGGGGGTATTGACTAGCAATGATGCAGAGTGCTTCAATAGCGTCTTGAAAGGTGCAAGGAACTTACCTATCTCAGCTATGGTTGAATTTACATTTCGGCGGCTTGTAAAATATTTTGACGAGATGGGAGCCCAAGCTGAACTAGATGTACGAAATGAGTTCCAATACCCTAGACAGATGCAAAAAACTATTGAGGATGGCATCGCAAGGGCAAATACTTTCAAGTTGATATCATATGACAGGCCACGCCGCGTGTTTGAGGTGCAAACATCTTTTCGCCATGGACGAGGTCGCAATACACAAATTGTGCGGATGAATCAACCCACGTGCAGTTGTGGGAAATATGAGATACGACACTATCCATGTTCTCATATGCTCGCTGTAATGTCTGAATGCGGTGACAATCCATTCGAGTACGTTGATCTAGTATATAGGCTTCCTGTATACATGAGGGTTTGGGAAACTAAATTCAATCCAATACCGCATCAAGATTATTGGGCTGATCCGCAGTGGACTTTAATGCCTAATGTACTGCGTCTGCGACAAGTGAAACGGGGTCGTGCATCTATGTCTCGTATTCCGAATGAGATGGACATATCAGATAGGCGTTTGACCGCTCGTTGCAGTGAGTGCCAGCAGACAGGTCATGACAGGCGAACATGTCCGGCGCGACTTGGTCGATGA
>CSS0039734.1
ATGTTTTTTGCAGACGATATTGTGTTAGTAGATGAGACTAGAGAAGGAGTTAACACAAAGTTGGAGATTTGGAGAAAAGCTCTTGAATCTAAAGGATTTCGGATAAGCAGAACTAAGACAGAGTACATGGAGTGTAAATTTAGTAACAGTAACAATGAAAGTAGAGGAGAAGTGAAGATTGAGAACCAAGAACTGCCTAAGAGTGAACATTTTCGTTATTTAGGGTCGATTATCACAACAGCGGGAGAGATTGATGCAGATGTGGCCCATAGGATTAAGGCGGGATGGTGTAAGTGGAGGAGTGCTTCTGGGGTATTAACGGCTATTAGACCAGCTATGTTGTATGGGACGGAGTGTTGGGCAACCAAGAAACAACATGTAGATAAGATGAGTGTGGCTGAGATGAGGATGCTAAGGTGGATGTGTGTAATGAAGAGATGCGATGCTGTAACGATAGATGGAAGTGTTAGGGGACGGGGTAGGCCTAGATTAACATGGTTTGGTGCTCTAACTGCGGGCAAGATTGTCCCGAAGGACGTGATTATGTTACTGGCGTGGTGTAAGTATTCCCTGTCTTCCATGTCCTTATCTGTTCTTCCTATCTTGGTAAGAACTAGGTTCCTTCTCAAGTGTCCATACGATATTGTGCTAGTGGATGAGATTAGAGGAGTTAACACAAAGTTGGAAATTTGGAGAAAAACTATTGAATCTAAAAGATTCCGGATAAGCAGCACTAAGACAGACTACATGGAGTGCAAATTTAGTAACAGTAACAATGCAAGTAGAGGAGAAGTGAAGATTAAGAATAAAAAACTGCTTAAGAGTGAATATTTTCGTTATTTAGGATTGATTATCACAACAGCGGGGGAGATTGATGTGGATGTGGTGCATAGGATTAAGACGGGATGGTGTAAGTGA
>CSS0039994.1
ATGTTAGATATTGATGACACTAGTACAAAAACCCAAGCTATGGCATTTTATCAGATAGCTGTTGAGCGTAGTTTTACTAAGGGGCGGAGAACTGACCAAGTTGCAGCAGCTTGCCTTTATATTGCATGCCGGGACAATCGGAAACCATATCTACTTATTGATTTTTCCATTTGTTTGAGTATAAATGTGTATGTTCTTGGTGCCGTCTTTCTACAGCTTTGCAAACTGTTAAGTCTTCAAGAGCATCCTATAGTTCAAAAACCAGTTGATCCTAGCCTTTTTATTGATCGATTTACAAGTAAATTAGTGGGAGGAAATAATATGAAGGTCAGTAGAACTGCATTAAACATAATAGCCAGCATGAAGCGAGACTGGATGCAGACGGGCAGAAAACCTAGTGGGCTATGTGGTGCAGCAGTCTATATCTCCGCTCTTTCACATGGGCTCAAATGTTCAAAGTTGGACATTGTGAAAGTTGTTCATGTATGTGAAGCAACATTGACAAAACGATTGATTGAATTTGAGAATACAAATTCTGGGAGCTTAACAATTGAAGAGCTCAATAAGAAAGCTCAGGAGCTTGACAAGGAGGATCATTTGTGCAAACTGTCAGAAGCTAATTCCCAAAATTCTAAGACAATGGAAGTGCTATGCAAACACAAGGACAGAAAGCCTCATTTTGCTGGACTGTGTGAAAGTTGTTGTAAAGAATTCATCGAACTTTCTGGGGGACTCCATGGAGGAGCAGAACCTCCTGCGTTCCAGCTTGCTGAAAGGGTGAGATTAGCTGAAGCATCTTCTGAGAAGGTTAAGGATCCAGGTTTCATCTTAAAGCCCCACCAAAGCAAAAGCAGTCATGACGATAATGATGAAATGGAAGTGGAACATTTCACTGAAGCCAACCAAAATGTAATTGAAGCTGAGACAGCAGACTTCACAGAGCCTGCTAGTGCTTCTGCATCTGTTGGAGATCAGGCCACAACTAATGATGCCTCTGACATGTTCCAAAAATCTAATGACATGAATAATAATGCTGATGAGCCAGAAAGCCTTTCTGATATTGATGATGTTGAGGTAAATGGCTACCTTAACAATGAAGAGGAGAGTTACTATAAGAAGATCATATGGGAAGAAATGAACAAAGAATATCTCCAGGAACAAGCAGCAAAGGAAGCAGCTATTGCCGCTTTAAAGGAAGTTACTGGGGGTTCAGATGATATGCGCACTGCACAAGAACTTGCTGCAGCAGCTAGAGCTGCTGTAGCCAAATCAAGGGAGGAACGACGACAAAAACGAGCTTTGGAAGCTAAAAATGCCAATCCTGCTCAAACCGCTGCAGAAGCAACACGCCAAATGCTAACAAAGAAGAGATTGAGTACGAAGATCAACTATGATGCACTAGAGAAACTCTTTGATGAGCAGCCTGCTCCTGATGCCAAAAAAGCCCGTGCTGAATCTCAACATGAAGCGGATACTACAAACAACGATGAGCAAGTGCAAGAGAACGTAGATATGGAAGGGACGGTTGGCAACAAATCATATATGGACGGATGGTATAGAAATGAGGAGGAAGTGTCTGATTATGGTTATTATGATAATGATGGGGATGATGAGTATTGA
>CSS0003531.1
ATGGCTATAGAGATTGAGCAACAATCATCATCAGTTGGGCTATCGAGAGTTGCAGTTTCTGAAACTCATGGAGAGGACTCTCCATATTTTGCAGGATGGAAAGCGTACGACGAAAACCCTTACGACGAATCAAACAACCCATCAGGAGTCATTCAGATGGGATTGGCTGAAAATCAAGTTTCATTTGATTTGCTAGAAGAGTTCTTGGAAAAGCATTCAGAAGAAGCCAGCTGGGGGAAAAAATCTTCTGGCTTTAGGGAGAATGCTTTGTTTCAAGATTATCATGGACTACAGTCTTTCAGAAAGGCAATGGCAAGTTTCATGGAACAAATAAGAGGGGGAAGAGCAAAATTCAACCCTGATAGAGTTGTTCTAACAGCCGGTGCAACAGCAGCCAATGAGTTGTTAACCTTCATTTTAGCCGATCCCGGTGATGCTTTGCTTGTTCCAACACCTTACTATCCAGGATTTGATAGAGATTTGAGGTGGAGGACCGGCGTAAAGATTGTACCGATTCACACTGACAGTTCCAACAATTTCCAAGTCACTCCTCAAGCTCTAGAAGATGCATATAACAGTGCACAAGCCATGAACATCAAAGTGAGAGGAGTACTCATAACAAACCCCTCAAATCCCCTCGGTGCCGCCCTTGACCGGTCAGTCCTGGAAGAAATCCTAGACTTCATAACCTGCAAAAACATCCACCTAGTCTCTGACGAAATCTACTCGGGATCCGTATTCTGTCCGTATGAATTCATCAGCGTGGCAGAAATACTCAAATCCCGAGGCTACAAAGATAGTGAGAGGGTCCATATTGTCTATAGCCTTTCCAAAGATCTAGGCCTACCAGGCTTTAGGGTTGGGGCTATTTACTCATACAATGACAAGGTTGTGACAACTGCTAGACGAATGTCAAGCTTCACTTTGGTCTCTTCTCAAACACAACAACTCTTGGCTTCCATGTTATCAAACAAAGAGTTCACAGAGAATTACATAAAGACAAACAGGCAAAGGTTGAAGAAGAGGTATCAGATGATCATCGATGGGTTGAGAATGGCCGGTATTGAGTGTTTACGAGGGAACGCGGGGTTATTTTGCTGGATGAATTTGAGCCCATTGTTGGAGAAACCTACAACAGAGAGTGAATTGGAGCTTTGGAATGAAGCTTTGACAGAGATGAAGTTGAATATATCTCCAGGGTCCTCTTGCCATTGTTCCGAGCCAGGTTGGTTCAGGGTTTGCTTTGCTAATATGAGTGAGCAAACACTTGAAGTAGCTCTCAAGAGAATACATAATTTCATGGAACAAAGGAAGATGAGGAGTAAAATTGTTCTCTGTTCTTAG
>CSS0028809.1
ATGGCGTCAAAGTTGCACCAATTGCAATCCAAGGCAGGTCAAGCTTCACAATTTTTGGCGAAGCATGGAACTGCATACTACAGGCAGATGATGGAGCAGAACAAGCAGTACATTCAGGAGCCACCCACTGTGGAGAAATGTGACCTATTGGCCAAGCAATTGTTATACACTCGTCTTGCTAGTATTCCTGGCCGTTATGAGTCATTCTGGAAGGAACTTGATTACGTCAAGAATATGTGGAAGAACAGGCATGAGCTGAAGGTTGAGGACGCTGGTATTGCTGCTCTGTTCGGGCTGGAGTGCTTTGCATGGTTTTGTGCTGGTGAGATTGTGGGAAGGGGATTTACATTCACCGGTTACTATCCGTGA
>CSS0003443.1
ATGAAGTATTTTTGGTGGACGGCGCATGGTATCAAGAGACGGAAAAAACGGCTGCCGAGTGAGTGGTGGTCAACAGAAATGGATAGAAGATGGCATCTAGAGTATTCACATTCCAAGCTCATGAGGCTGAAGTCCGGGGCTGCATGGAGGTGCTTCAATGGTGCTACTCTCAAAATCTCAAACCAGTGCTTATTCAAACGGATTGCCAAGGGTTGA
>CSS0012891.1
ATGTCGATTACGATCGGAAAAGGATTTTGTGCAGGACCAAGCACTTCATTCACATCTGGATGTGTTACTGGAAAAGCAAGAAGTGTATTGGGCGCAACGAGCAAAGCAACGATGGATGTACTTGGGTCGGCAACTTTTAGAGCTTGTAAGAAAAGGATTGGGTTTTTCAAGCTGGAGAATGGAACTTGCATTATGGACAAAGGGGGCATTGAGCAAGAATTCCTTCAGCGTTTCAAGAAGTTGTTTCTTTGTCCTCAGGATGCATCTTCTTCAACCCATCCACAGATTCTGCAAAATCGTCTTTCAGAAGAATATTGGTCTTCGCTTGATGCCACTTTTTTGGATCATGAAATAAAAGATGCCATTTTTACCATGGGAGGGCTCAAATTATGCAAGCATTGTCTAAAGGTTGGCCAATTTAAACCAGCAAGGAATATGTCAGGGGCTGAGGAAGTGTGGTGTTTGAAATGGTTCTTGGATGTGTTTTGCCATCAATCAGGATTGAGGATTAATTTTCATAAATCGGCAATTATGCTTGTGGAGACTATTGGAATTTATCTGGGTGTGTGCATAGAGACTAGTAGGAAGAAAGGGGATATGTTTGGTTGA
>CSS0010848.1
ATGCAGTGCGGCACGTCGGCACGTGTCGTCGTGGCAGCAACATTCTTCCTCCTCTTCCTCTTCGAGATCGCTCAATCCTCCAACGATTCTCAGGTTCGATGCAGCAGAACATGCGTTGCGGAGAACTGTAATACTATTGGAATTAGGTACGGGAAGTATTGCGGAGTAGGGTGGACTGGATGTCCTGGAGAGAAGCCCTGCGATGATCTCGACGCTTGTTGCAAGATTCACGACGAATGCGTTGAGAAAAAAGGTTTGATAAGTATAAAGTGCCATGAGAAGTTCAAGACCTGCATAAAGAAAGTTCAAAAATCTGGAAAGCTTGGCTTTTCTACAGAATGTCCATATGACACAGCTGTGCCTACAATGGTGCAAGGCATGGATATGGCCATCTTGTTCAGTCAGTTGGGTGGCTCGAAGCTTGAACTCTGA
>CSS0012843.1
ATGCTTCACCGGAGCTTCAAGCCCGCAAAATGCAAGACGACGTTGAAGCTTGCGTCGTCGCGGTTGAAGCTGATGAAGAACAAGAAGGATGTGCAAGTGAAGCAGATGAAGAAGGAATTGGCTCAATTGCTTGAGGCTGGGCAGGACCAGACTGCGCGAATTCGGGTTGAACATGTAGTTAGGGAGGAGAAGACAATGGCGGCATTTGACCTCCTTGAGATATACTGTGAACTTATTGTTGCACGCTTGCCAATCATTGAGTCACAAAAGAACTGCCCCATTGACTTGAAGGAAGCAGTTACAAGTGTGATATTTGCATCTCCAAGATGTGCAGACATACCAGAACTTTCGGATGTTCGTAAGCAATTTACTGTGAAATATGGAAAAGAATTCATTACTTCAGCTGTCGAGCTGCGACCAGATTGTGGTGTAAGCCGCATGATAGTTGAGAAGTTATCTGCCAAGGGACCTGATGGGCCAACAAAAATCAAGATATTGAGTGCTATTGCAGAGGAACATAACGTCAAATGGGAGCCTAAACAATATGGAGAGACGGAATTAAAGCCTCCTGATGACTTGCTGAACGGACCAAATACTTTTGAGAAGGCCAGTAAGATGCATGCAGCGCCTCCTATTGTTCAAACTCCACCTTCTAATGTCCAGGCTTCTCCAAGTAGCGATCAGAAGTACAATCCACCTGTAAACTTTGAGCACAATGTGAGGTCATCGACAAGTTCCCAGAATTTTGCTTCAACGGATATTGGTGGTGGTCAAGCAACAACATCTGCTACTTCTCATCCTGGAGTGAGGCCTTCAGGAACTGGATCTAAGAGGGTGGAAGAGAGGCGCACATATTCTGGAGATGGGAATGATTTCTCGTCAGGCGGGCAGAATTGGAATATGGATTTTAAGGATGCAACTGCTGCAGCACAGGCAGCTGCTGAGTCTGCAGAACGAGCAAGTATGGCTGCTAGAGCTGCTGCAGAACTTTCAAGCCGTGGGAAGTTCACCAGCCAGTATTCTGCAAAATCACAAAATTCAAATGTCCACAATGTAAGAGATGATGGGCCTAGAAAAAGTGCTGCCTCAAAGTTGCCAACTGAACAGTTTGCTAAAGATTCAGGGTACAACAACTTTCAAGATAGGAATCCCCAGATATGGACTGAGCAAGTAGGTGGGAATAAGCATGATAACCCAGATGAAGCTCCTGAGAGATTTTACAGGGATGGTCATGGTAGTACTAAGAGATCTAGCCAGTCAACTTCTTTGAGGTCCAACACAGCTTCAATTGATGATTCTAAATTGATGAATGATTTCCAAAAGGTAGATAGATATTCACAAAAGAGCTCATTTGAAGAGGAGGCTGCAAAATCAGAGAAGAGTGCCGCCTTTTCTGGAATGAGTATGAAAAAACAGTCTAGTGGGTCTGAAGTAGAATTCGTGAGTGCCAGGCAAGGTGGCCTGCAATCCAATAACTTCGATTATGCTGGGGAAGAAAGGATCAGGAGGCAAGGCAGCAGTGGTTCCTCACATTCACATTCAAGCAATCACGGTGATGATTATGGTGTTGGTGAGAACCCTTTTGTCGGTATTGACCACGGAAACACTCTTGGAGATGTTTTGCCTTCTAGCCATCAGAAGTTTGGGAATGATGCTGGTGAGAACCCCTTTGTCAGTATGGACCAAGGAAATGTTCATAGAGACACTGTCCGGACAAGCTCTTATAATAATGATGATGCAGTAGTTTTTGATGGATCTGGTTCAGATGATGATGACTGTAGGTTTGATCCATGGCCTAAGTATGATGGGCATGAGTCAAACTTGTTTTCCACCTCACCAGTTAGAGAACCACCCGCCCATCTCCCAGTATACACAGACACTTGGAGCCCAAGGCAGAACACAAGTGAATCACTTGAAAAGACATCATCAGTGTCACATGTTTCTGCAGAATGGCACTCGCCTCCTAGGTTTGATGAAAACTTAACAAAATCTGCTCACACTTCACAACCAGATGACTTGGTACCTGTAGCTTTCGATGATTCCGAAGACCCTAGTTCAGAAAGTGAAGATGAGCTAAACAAGTCCAGGCTTGGTGGGAAAACGGATCCTAGTATTCTCTCTCATAAAGAGAGTATTTTCTTTAGAAACTCAGGTGATGCTCAGAGTGAGGGCGATTATGGATCTAACAGAAAGCAAGATCGACACTATTCTTCCAATGATAATGAGTTGGTTGAGGCAAGTGCTGAGAACAACCAAGGAACAGAATTTAGTGCAGAGTCTCGGAGAAAGTTTGGATTTGATGAGGTGCCCACCCGTCAGTCATCATCCAGACACACAACATTCCAAACAGCTTCAAATGACATGACTAGTGAACCATTTTACAATCCAGTGAAGGAAGAAAAACATCAGCTGTCTACACAATCTTCAAAGCGTTCATTGGTTGATGAAGTTAAGGCTACAGACAACCCCCGCACATCCGAGTCACCTGATACCATGAAAGATTATGAATTGTTTGAAAAATCTAGTTTGGAAAGTGGGAATGAGTTGTTGAATTTTGGACCGTTGACTGGTGGCCTTCGAAATAAGGGTTATAGACGTCCACCTTATAGTAAGAGTCCATCTGGTGATGCAGCATCATCGAAAAAAGTTGCTGAGGATAGCGTGACTACCACTGATCATTCCTCTGCTTCTTCCCCTGCAGTCAAGAGTTCTCTTAATTCCGAAGTGATCACAGAAGTAAAAAGCAAGTCTAGCTCAAGAACTCCAATTACACATTATGAGTCAGATACTGATGATTTTGAGGAAGAACTCCCACAACAAAATTCACGCAGTGAACGAGAGCCACAGATTGCAAAACCAAGCAAAGAAGTATATACTAAATCGAAGTTTAGCCCTCCGGTTGCATTTTTTGACTCTGATGACGATGATTCTAAGGTGGATCTACCCAAGCAAACTTCAACCAGCACAGGTCGTGCAGGAAGTGGATTTTCTCGGAGGACAAAAGGTAACCCTAGTTCTAGAACAAGTTCTTATTCGAAGACTACAGCAGGTTCCGATGCATCACTAAATTCTGATGCTGATGCCCAAAAGATACCCTCAAGGAGGAGTTCCTATGGTTCTGAAACTCAGACTAAACCCTGGTCCCAGAAAGTAGACTCAGGTCACTTGAAAAGTTCTCCCGATCCAAGTGCAGCAAAACAATCGACTTTTAAGCCAATGCCAGAATCTAGAATCTCCACACGTGGGGAAAATCTGAAGTCATCAGCTACGGAACAACCGTCCAGTCCTCTGAGGACAGTAACATCAACTAGCACTGAAATTCCAAAGACATCCACTTCCGCAAAAAAATCAGTTTTTAAGCCACCAGAATCTCAAAATCTGAAGTCGTCAGCAACAGAACAACCATCCAGTCCTCTTAGGACAGTAACATCAGCTAGCACTGAAAGTCCGAAGACATCGACATCGACATCGAGCAGAGATCATCCATCGAGAGAGAGCTCTCTCAAAAAAGGTAGTCACGTTCATCCAAAACTTCCTGATTATGACACAATAGCTGCCCAATTACAGTCTCTTCGAACAAATCGCCAATGA
>CSS0043057.1
ATGCTAAAAAGACGAATTGAAGTTGGAGTTTTTACTGGCTACTCTCTTCTTCTCACTGCTCTAACCATTCCTGATGATGGCCAGATTGTGGCTATTGATATAAACCGCGAGGCATATGAGATTGGGTTGCCAATTATCCAAAAAGCTGGTGTTGAACACAAAATTGACTTCATCCAGTCTCCAGCTCTACCGGTTCTTGATAAACTCTTAGAGGATAAAGACAATGAAGGGGCTTTTGACTTTGCTTTTGTTGATGCTGACAAAGGAAACTATTTAAACTACCATGAGAGGTTGATGAAACTGGTGAAGGTTGGGGGTTTGCTTGTCTATGATAACACCCTTTGGGGAGGAACTGTTGCTAAGCCTGAAGAGTCTGTTCCGGTTTACAAGAGACAGTGGAGGAAGGCTACGATTGAATTCAGCAAATCAATCACAGCCGATCATCGCGTTGAGATATCACATGTTCCATCTGGAGATGGGGTCATTATCTGCAGGCGCATCTGCTGA
>CSS0041417.1
ATGGAACAGACAACAAAGAAAGTTACGAGTCCTACCAAGGGATTATTGCAAAGTGATGAGTTGTATCAGTATATCCTAGAGACCAGCGTCTACCCTCGTGAACCAGAACTTCTCAAGGAGCTAAGGGAGGTGACTGCAAGCCACCCAAGGTCCATGATGGGTACAGCTCCTGATGCAGGTCAATTAATGGCCATGCTGTTGAAGCTAGTAAATGCCAAAAACACTATTGAAATTGGAGTTTTCACCGGATACTCCCTTCTCCTCACTGCTCTTTCCATTCCTGATGATGGCAAGATCATAGCAATAGATTTGAATCAGGAGACATATGAGATAGGGTTGCCAGTTATTAGAAAAGCTGGGGTTGAACACAAAATCAACTTCATTGTGTCCGAGGCTCTACCTGTCCTTGATAAACTGTTGGAAAACAACGAAAATGAAGGGAGTTTTGACTTTGCTTTTGTCGATGCTGACAAGGTTAATTACCTTAACTATCACGAGCGATTGATGAAACTGGTGAAAGTTGGTGGAATAGTTGTCTATGATAACACACTCTGGGGAGGGTCGGTTGCAATGCCTGAGGAATCGGTTCCGGAGGGCATGAAGCACGGTAGGCATTTCACAATTGAACTGAACAAATCACTAGCATCTGATCCCCGCATTTTAATGTCTCATGCTCCGTTAGGCGATGGAATCACTATCTGTAAGCGCATCCAATGA
>CSS0046660.1
ATGGCAACTGTCACCAATGATGGTGCTATTGCTAATGTTGGTGGGGACCTGAACCCCGGGGCAACTAGCGTGCCAACCCCTATTGTTGTGATCTCTGTGGCCAACTCTGGTGTCACTCTAGCTATTCCGGGAGGACTGCTCAATCACCATGAGCGCCCAGAGAAATTTTCTAGGGTTTTGAGCGAGGATCCTCTAGCCGTGGTAGAAAATGAGCCAGACAGGCAGAAAATCATGGCACTTGACACATGGAAGCAAATAGACTATCTTTGCCGAAACTATGTGTTTAATAGCTTGGCAGACTCACTCTACAGTGTGTTTTGTACCAAGAGCTTAGCAAAGAATTTATGGGAATCTTTGGACAAGAAATATAGGACTGAGGACGCCGAGGCAAAGAAATTTGTCGTTGGCCAGTTCCTGGACTTTAAAATGGCAGATTCAAAAACTGTGATAAGCCAAGTCCAGGAGTTCCAAGACTTCAAGAACTACTTGAAGCACAAGCTTAAGGAAATGTCAGTTAAAGAACTTGTTGTCCGACCCCAAATTGAGAAGGATAATAGAAAGAAAGGAGAAAGTACCTCCTCAGTGAAGGTCAATGTCATTGAGCACGGAAAATCTTTTGGGATGAAGAAAAAGCCCCCTGTGAACAAGGGCTCAAAGCTGGGGCCAAGGGGTGGTGTTACAAAGAAACGGGCATACAAGCCGCAGGAACTTGGTTATCAGTTCTTTGGGAAGTGCTACAACTGTGGTAGCGAAGGGTATCAGGCTAGTGACTACCGCAAGCAAAAGAAGCCATATAAGACCAAACCTCGTGCTCACATAACAGATATGCAAGATCACTCCCATGATGAGGATGACATGCACTTGTCTACCATTGTCTCTGAGGTGAATATGGTGGGTTCAAACCTAAGAGAATGGTGGATCGATACTAGGGCTACGCACCACATCTGCTCTGTGAAGAAGCTGTTTACAGTTTTTGAGCCGGTTACAAACGGAAAGGAGCTGACCTTGAACAAAGTCCTGTATGTTCTGGACATTCGTAAGAATCTTGTCTTGGCATCTCTTCTCAGCAAACATGTTTTTCGCATGGTCTTCGAGTCTGACAAGGTCGTTTTAACCAAGAGCGGAGTCAAAGATGAGGCTATTGACAAATTTATTCTTCAAAAGAATGAAGTTGAGAATCAATTAGGCCGCAAGATTAAGGCTTTAAGAAGTGATTATGGTGGTAAGTATGAATTACCGTTTATTGAGATTTGTACTCAATCCGGGATTATCCACCAAATCACAGCGCCTTATTCTCCTCAGTCAAATGGGATTGCTGAGCGGAAGAATAAGATGCTAAAGGAGATGATGAATGCAATGTTGCTAAGTTCTAGATTGTCACAGAACATGTAG
>CSS0012172.1
ATGAGGATGATAATGATGAGTCTCCAATCTTGGATACCGAATCTCAAAATCAAGGAGAAGGTGCAGACCCATCACAAGAAATGGTTACCGAACCATCCTCACAGGGACATCACTCCTGTTGCCCCTGTCACCACAAGTCCTGAGCTTAAACCATCAGCTAGGGTGAAACTGAATCATCCAGCTCAACAGGTGATTGGAAGTGTCTCGGATCGAATGAAAACCCGAAGACAGATTCGGGATGAGAATTTTAAAGAGGCCTTGCTAGATGATAGTTGGGTCAATGCTATGCATGAAGAATTAGGTCAATTTGAGCGTAACAAAGTTTGGACTCTAGTTCCCAGACCTAGAGACATGAATGTGATAGGTACCAAGTGGATCTTTAAAAATAAATCTGATGAGAATGGTACAGTTGTTAGGAACAAAGCTAGGTTGGTTGCTCAAGGCTACACACAAGTAGAGGGTGTTGACTATGATGAGACGTTTGCCCCAGTTGCACGTCTCGAATCTATTCGTATTTTACTTGGTGTTGCATGTTTTCTTGGCTTTAAATTGTTTCAAATGGATGTGAAAAGTGCTTTTCTGAATGGGTACTTGAAAGAAGAGGCATATGTTGAGCAACCAAAAGGGTTTGAGGACCCTAAATGTCCTAATCATGTCTACAAGTTAGACAAGGCTTTGTATGGATTGAAACAAGCCCCTCGTATATTTGTGTCTCAGTCTAAGTATGCGAGAAATCTTGTGTCTAAGTTTGGTCTTGAGTCTTCCAAGCATGCACGCACTCCCATGAGCACCAGTCTTCACCTCTCCAAAGATTCCTCTGGTATTGATGTTGATCCTACCCTTTATAGGAGTATGATAGGGAGTCTTTTGTATCTTACAGCCAGTCGTCCTGATATTTCTTTCAGTGTCGGTGTCTGTGCTCGTTACCAAGCCAGTCCTAAAGAGTCTCACCTTCTTGCGGTAAAACGCATCATCAAGTATGTTAATGGGACTTTGGGGTATGGGGTTTGGTTTTCCACTGACACTACAGCCGAAATTACTGGTTTTTCTGATGCCGACTGGGCAGGATGTGCTGATGATAGGAAAAGTACATCCGGGGGGTGTTTTTACCTTGGGAATAATCTGGTTTCTTGGCATAGTAAAAAACAGAATGCCATCTCTCTTTCCACTGCTGAGGCTGAGTACATTGCTGCAGGGAGTTGTTGTGCTCAAATGTTGTGGATGAAGCAAATGCTTCATGATTATGGGATAGAACAGAACACTCTTACTCTTTTCTGTGATAACACAAGTGCCATAAACATTTCAAAAAATCCTGTCCAACACTCTCGCACCAAACACATTGACATTCGTCATCATTTTATTCGAGAGTTAGTGGAAGAGGGCCTTGTTGTTATTGAGCATATTCCCACTGAGCATCAAAAAGCTGATATTTTTACAAAACCCCTTGATCTTCTTCGGGGTTTCCGCACATGTGATCAAAGTTCTCTATGGACCACTAACAGTGTTTCTTGTACTTTTACTGTGGAATTGATCGATACTAGCATATCATGGGTGATGTTGAGTCTCTTAACCATCCACCATCTGTTTTCACTTCCACGGTTTCTCCCTCAGTTCCTTGAAGTCCGGGCATTAGGAAAAGGCTACCTCAGAGGCACCAACCAGGCCATCCTTTATGATTTCATTCTTCTCTGGTTTGGTTTCCATACTCTTGAGAGTGAAAGCCACCAGTGA
>CSS0044926.1
ATGTATGTGCTACCACCTGAGACTGTCCGGCATTTCAGAGGGTTTAAGCAAGGTGCACTAGATGACCTTTTCCTACGAGAGCCGACCTCCCATTTATCTTACGGCGCCACTGAGAAGGACTCCCGCTCTATCAAAGGCTATGGAGCCACATCCACGAGGGAGTGGTATATGGAGCTCCCCGATGGTGTTTGCTACATTGTTGATAAGGCCGGCTTTGGCTTGTTCTGCATGGGGCTATCGTGCCTCATAGCGAGTCGACCTCTACTTGGAGCATTGGTAGAGAGGTGGTGGGATACCACCAACTTTTTCCACTTCTCTACCGCGGGAAAGATGACGATGACTCCATATGATTTCTCTATGCTCACTGGTATAGAGGTAGGGGGTTATGATACAGACATGTATGAAGAGGTAGAGACCCGAGAGGAGACCAAGCATTACGCTCAAGGCTTCTTGATGTTCCTCTTCGGCACCACTTTGTTCGCAGATAGAGCGAACACTATTGGGTTATTTCTCCTGAGTGCACTGGTGGACTTGTCTCAAGTCCGTGTTTACGATTGGGACGGTGCTAGCCTTGCCACATTATATAGATATATGAGCTCGACATCCCACGGGAGCGGGAATAGGGTCGGCGACTACTGGAGAGCTTGGGAGCTTTGGGTATATGCCTGCTTCTCGGCCCTTGTCCCAGAGCCAGAGGTGGAGATGCCGCCTATCATGCCATACTCTCACCGGTATGACGGGAGATGCCTGCGGAGGATGCGAGAGACTTTTTCATTCTTCCACCGATACTTCGACACGGTGACTACAATAGAGGTAACTCAAAACTCACCATCACATGGCAGCCCTAGGCAACGATGCCTGAGGGAGTCGGGGATCAGTTTGCTGGAGCTCGGGGGGCCACTTGTTTCCGGCTTCTATTCGAGGGTCCGGTTTGCCGGGACTGGTTTTTAG
>CSS0036519.1
ATGATTCTTGGCAATGTGATTAACAAACTAAGTGATGGTGCAAAGCAAAGGGGACACATTCCTTATCGGGATAGTAAGCTCACTCGCATACTTCAACCTGCTCTTGGTGGCAATGCCAAAACTTCTATAATTTGCACTTTAGCACCAGAAGAGATTCACATAGAGGAAACGAAAGGAACCCTCCAGTTTGCTAGCAGAGCCAAGAGAATAACAAATTGTGTTCAAATTTTGACAGATACTGCCTTACTGAAGCGACAAAAACTAGAGATAGAGGAAATCACACAAAGCACGAGATCAATGCATTAA
>CSS0001137.1
ATGGCTGGAACATCAAGAGACAATAATAATCATCTGTTGGTGGATGATTTTTATTTCTCGGCACTCTTCGATGATGATGAAATATTCCCCATTTCAGATGAAAAGTACGCTGAAGAGTTACAGTTGCAAGAAGCTCTCGTGCCATCCTCTTCAAGAAAGAGAATCCAAACTCTAGAAACAGAACATCAAGACACAGTCAAACCAAGAAAATCCAATGAATCATCGCTAGTTTTCTGCAAGATTTGCATGGACGCAAAACCCAAATCAGCAATGTTTGAAAACAACACTTGTACTCATTTGTTTTGCTCAGACTGCATTGCCAAACATGTCGCAGTGAAAATTCAAGAAAATATATGGATGGTGAAGTGTCCAGAACTGAATTGTGAAGGGGTTTTCCAGCCCGAGGCTTGTCGTTCCATTATACCCAAATTAGTGTTTGATCGGTGGGAAAATGCGCTCTGTGATTCTGTCATTCTTGCTTCTCAGAAATTTTACTGTCCTTTTAAGGACTGTTCTGCAGTGTTGGTTGATGATGGTGGTGAAGTTGTGACTGTGTCTGAGTGCCCTAATTGTAGAAGATTGTTTTGTGCTCAATGCAATGTTTCATGGCATGATGGGATGGAGTGTGTTGAGTTTCAGGGGTTGAGCAAGGGGGAGAGAGAGAGTGAAGATTTGATGGCAATGGAGCTTGCTAAGAAGAAGAAATGGAGGAGGTGTCCCAATTGCAAGTTCTATGTTGAAAAAGATGAAGGATGTTTGCACATTACTTGCAGGTGTGGATTTCATTTCTGCTATCGATGTGGATCAAAATGGACAGAGTCACATTATGGATGCAATTGA
>CSS0028062.1
ATGCTTTTGTTATCCGTTACCGACGATACTTATGATGCATATGGTACCTATGATGAACTCAAACTTTACACTAATGCAGTCCAAAGGTGGAATGTGAGTGCCATGGATGAGCTCCTAGACTACATGAAGGCACTCTATAGAGCTCTCCTAAACGTCTATGATGAAGTAGATAGGGACTTGGCAAAGCAAGGGAGAGCTTATGGTGTTCATCATTCAAAAGATGCATTCAAAGAAATAATGAGAAGTTATGAAATTGAGGCAGAGTGGTTTAAGGAAGGATATGTAGCATCATTTGAAGAGTATATGAAAAATGCCTTGGTAACCAGCACAGGTCGACTGCACACAACATCTTGCTTCATGGGCTTAGAGGCAGATGTTGCTACCACTGAGGCATTTGAATGGATTCTAACTAAACCTAAAATGGTGGCTGCCTCTGGTGTTATTGGCCGACTCGTTGATGACGAAGAACAAGAGAGGGCACATGTAGCTACAGGGCTTGACTGCTACATGAAGCAGCATGGTGTTTCAAAGCAAGAGGCGATTGTGGAGTTGTATAAAATGATTGAGAATGCATGGAGGGATATCAATGAAGAAATGATTAAGCCAACTGCCATCTCAATGACACTCCTGATCCGTGTTCTCAACCTTTCGCGCATCTCGGATGTGGTTTACAAGTATGTGGATGGCTATACTCATCCGGAAATAATCAAACACAATGTCATCTCTTTGTTCGAAGATCCAATTCCCATGTGA
>CSS0005245.1
ATGGGAGTGGCGAGCAAAGCAGGGGACTGGGCATTCAAGGCCTTCACGGCGGGCTTCGGCGTCGCCACCATCTATCTCGCCGCCACCTTCTCCGTCAATGTCTACCGCGGCCTCTCCTGGCATAACGCCCAATCGAACTCACTTGGGGGTCTTGTTATGAGTGCGATGGGGAAGGAGTCAGAAGGGCCGCTGCACCTCATTCCTTCGACAAATCTAGTAGTTAATTTATTTCCTACTCAAGACATGAAACAAGCTCATGGAATTCACCAGTGGTGGAGACCTGATCTGAACTTGCAGTCTAAGGTTTACAGCTACAGATAG
>CSS0045874.1
ATGAGGCCAGAGAGTTTTTATCCAATGACTGGTTTGGATGGATCTAGTGACAGATTTGTTAGCAATGATGAAATTGCTGGGTGGGATAATCCTTTGGGTATTAGTAGTAGGGATGGTTGGAAGGATAGTATCAGAATTTCATTCAGATCGAGATCTTTTGTTGCTTCATCTGTCAGCTCTGGTGGCCCTAAAACAAACATGCAATGTGAAACTCTTGACCAGGACAGTTATTTGATTGTTAGAGAAGCCATGAATCGGGGTAAAAATAAGGCAATCAGGAGAAATTCTAATAAGAAAGAAGATTCTTCATCCAGAAAAATAAGATCCAACAGTAAGAAATCTCAATCCTCTCGTCACACCTATAATGATGGTACTGATTCCTTTGGGGAAGAGCAATTTAACCTATCTCAGGTGGAGATCAACCTTGGAAAGAAAGATCCTGCAAAACAGAAGTCTTTAGTTTCTCAGATGCGGACTCATAACATCAACGGTAAAATTTTAATTAATGATGCTGAGGCGGATGGTGGACATGCGGATGTGTATTCTGAATCTCTTGATGAGGAGTTGCCCTCAAAACCATCATCTTGTTTGTTAGGAAATCGTACTTCTTCGACCCCTGGTCCAGAGGATTCAAAAGCACAGAATGGTCAACTTTTCCTTTAA
>CSS0024684.1
ATGTTTGTTTCTATTTTTATATATTTTGACGTTAATGTGTATCATAAGATCAAAAACATTGATACAGTACATGATATCGAAAGTATCCAGAGTCACAAACATTTTGAGAAGTATTTTGAGTTTGGAAGTATGACTATCAGTGTACCTCAAATTGGGCCATCTGAAGAAGAGACGGTTCAATTGCTGATCATCCGAGTTAGGTTTCAGTTTTGGAAGCCCTATTTGTGGAAGATGTAA
>CSS0009846.1
ATGGCTTTGATTCAAGAAACAAAGAAGTCATGTATGGATGAGAATTTTGTTAGAACTATATGGCCAGAAGATGACCTGGCATCTTTCCCAGAACCCTGGTGTGTAGGGGGTGATTTCAATGAAATCAAAAGTATAAGGGAAAGGAGAGGTTGTGAAGATGAGCGGGATTGGGGCCCTAAGCCTTTCAAATTTTTAAATGCTTGGGTATTACATCCCAGCTTTATCAAGGAAGTCAAAAAGGTTGGGGTTAGTTCACAAGTAGAGGGTTGGGCTGGTTTTAGAATTTTGGCCAAACTGAGATCTCTCAAACAGGCAATAAAGATTTGGAATGTGGAGGTTTTTGGTCATGTGGTCTCTAATCTTAAAGCAGCTGAAGCTGAGTTACATTCATGGGATTTAGTTGCAGAAGTGAGAGAACTTATAGAAGTTGAAGTTAGAAGAAGAATTGAAGTTAGGAATGTAGCTTGGCAGAGTAGAAAAAGATTGGAGTGGATTTGGTTGCAAAAATCTAGATTAAATTGGGCCTTAAAAGGGGATAAAAACACTAGATACTTTCATATATTGGCATCTAGAAGGCAAAGTAGGAACCTCATTGATTCTATGAAGATCAATGATATTCTATATGAGGAGCCCTTGGAGTTAAAACAAGCTATGTGGGCTTATTTCAAAGCTTTGTTTACTGAAGATTGGAAAGTGAGACCAAGACTCGAGGGTGAATTTAGATGCATTGATGAAGACCAAATTCAAATTTGGGCAGCAGTCAAGGAATGTGATGGAAACAAAGCTCCAGGTCCAGATGGGTTTAACTTGATTTGTCTTCAAAAGGGCTGGAAGTTCATGAAGGATGACATCATGGATTTTATGAAGGAGTTTCATGATAATGGTGTTTTGGCAAATGAGATTGTGAATTGGTGGAAGAAAGAAAATAGAAAGGGGTTAATCCTGAAGCTTGATTTTGAAAAAGCTTATGACACAGTTAACTGGAACTACCTCAATCAAATGCTGGAGAGTTTTGGTTTTGGATCTACTTGGATCAAGTGGATGAAGGGCTGCATCTCTTCTGCTAGAGTCTCAATTCTGGTTAATGGGTCACCATCTCTTGAGTTCTGCCCTCAAAAAGGTCTAAGGCAAGGCGATCTGTTATCCCTTTTTTTGTTTAATGTTGTAGCTGAGGGACTGAACATACTCATATCGAGAGCTAAGGAGATGGGTCTTTTAAAGGTGGTGGCAGATGCAGTGGTTGATGAGTTTGCTGCAAAGTTGAACTATCTAAGCCAGAAGTTACCATTAAAATATCTAGGATTACTATTGGGGGCCAATCCTAGTAGGAGGTTGACTTGGAAACCAGTTGTGGAGAAATTCAAGAAGAAGTTATCTGGTTGGAAGAGAAGAGCTTTGTCATTTGCTGGGAGAGTTGCACTCATAAAATCTGTGTTGTCTGCTTTGCCAGTGTATTATATGTCTCTTTTTAAAATGTTGGACTGTGTGGCTAGAGAGATTGATAGGATTCAAGCTTCGTTTTTATGGGGCGATTCAAAATATCATCGGAAGATCCATCTAGTTAGTTGGAAGGAGGTATCAAAGAGTGTGAAACAAGGTGGTCTAGGAATCAAAAATATCAGACTAGCAAGTGACAGTTTGCTAGTAAAGTGGTGGTGGAGGTATGGCCAAGAGGAGGATACGTTGTGGAAGATGGCTAAATCTGGTTCTACATCTAAGATATGGAAAGACATTTTACTAGTAGCTCATAGGAATGTTAGGCTCTTTCAGTTCTATAAGGAGAATGTTGAGATTGTATCTTCCTTGAGTTGGCAAGTAGCTAGAAGATCTCATCAATCTGGGTGGATTTTTAATTTCAGAAGATCACTTCGGGCTTGGAAAAAGGATGAGTTGGTTAGGTTACAAATTTTTTTGGGATCTGGCCCTGTTTTAAGAAGTGATGTTGTTGACTGTTTGTGTTGGAAGCGTATACAGTCAGGATGGTTGGAGGTTGCAAATAGGTGGTGTACCTATTGTGCTTGTAAAGATGGATTGAGTATCTCAGTTTATCAGAAACTGATTGTGGTGCAATCCTTCAAAATGGTGTTTGCTAAAACCCCAACACTCTGA
>CSS0012771.1
ATGGAAGACCCAGGAGCAAGTAGTAAGGATGATATGAAATTGAATGTAGAGGATGATATTATGGACTTAGATGACTTTTTCGAAAACCTAGTAGGAACGAGTAGTAAGGTTGAGAAGTCATCAAATGGAGACGTGCACATGGGTTTAGACGATGATGATTTCATGGATCCAACAGCAATACAGGATATGGGAGAAATTTTTCTGAAGAATTTTTGTAAGAAGGCATCGATGTCATTTTTTGAACAATATGGACTGATCAGTCACCAAATCAACTCTTACAATGATTTCATAAAAAATGGAGTCCAGAATGTGTTCGATTCCATTGGTGAGATTACAGTTGAACCTGGGTACGATCCATCCAAGAAGGGGGAAAATGAATGGAGACATGCTTCAGTAAAGTTTGGGAAGGTCACCCTTGAGCGGCCACAGTTTTGGACAGGTGAGAAGTTTTCAGCTGATAGCGGTAAAGAGTACCTGAATTTGTTGCCCAGACATGCTCGCCTTCAGAATATGACATATTCGTCCCGAATGAAAGTTCAGATTCTCCTTCAGGTATATTCTCCGAAGCTTGTTAGAAGTGACAAATTTAAAACTGGCAAAGAACAATATCTTGATAAGGAACTGATAAGTGAAGATAGCAGGGATGTAATTGTTGGCCGAATCCCTGTAATGCTCAAGTCTGATTTGTGCTGGATGAACGGGGTTGAGAAAAGCGATTGTGACTTTGACCATGGAGGCTATTTCCTAGTCAAGGGTGCTGAGAAGACATTTATTGCACAGGAGCAAATCTGCCTGAAAAGGCTTTGGGTGTCTAATAATCCAACTTGGGCTGTTTCATACCGTCATGTTTTAAGAAGGAAAAGAGTTTTTATAAAACTAGTGGACGCTTCTAAAGATAAACAGATTAGTGGTGGAGAAAAAGTCCTTTCAGTATATTTCTCTGGAACAGAGTTTCCAATCTGGATTTTGTTTTTTGCCCTTGGTGTATCTTCCGACAGGGAAGTGGTTAATTTGATTGACTGTGGTACTGAAGATTCCAGAATTGTCAATATACTTGTTGCATCAATTCATGATGCTGATGAGTGTGCTGGATTTCGTAGAGGGGGGAAAGCTCTTAGTCATGTGGAGGGAGTTCTGAAACGCAGCAATTATCCACCTGGAGAATCTATTGAAGAGTTCTTTAGCAATTATTTGTTCCCCAATCTTAGTGGCTTCAGGCGAAAGGCTCGTTTTCTTGGATATATGGTCAACTGTCTCTTGCAGGCCTATACAGGCCGCAGAAAAGTTGATAACAGGGATGATTTTAGAAACAAGAGGTTGGAATTGGCTGGTGAGCTACTTGAACGAGAACTGAGAGTCCACATTAAACATGCTGAGAAGCGTATGGTGAAGGCTCTGCAGAGAGATCTTTATGGAGATCGTCAACTGCAACAGATTGAACACTATCTGGATGCATCAATCATCACCAATGGTCTTTGTAGGGCGTTTACAACCGGAGCATGGACACATCCTTACAAGAGGATGGAAAGGATCTCTGGTGTAGTGGCAATGCTTAGGCGAACAAATCCATTGCAGAGTATATCTGATATGAGGAAAACACGTCAGCAGGTTCAATACACTGGGAAGGTTGGAGATGCCAGATACCCACACCCATCACACTGGGGAAAGATTTGCTTTCTGTCTACCCCGGATGGTGAAAATTGTGGGCTTGTAAAAAATTTGGCCATCACAGGACTCGTCAGCGCAAATGTTCAGGAACCTTTTCTTGACAAATTGCTTGATTGTGGGATGGAGGGACTGGCAGATGATACTTCAACTTTGCTTTCTGGAAAGTACAAAGTTTTGGTGGACGGGGACTGGGCTGGAGTATGTGAAGATTCTAGTTGGTTTGTTGCACAGTTAAGGGCTATGCGACGCAGGAAGGAAGTGCCACACCAGGTTGAAATCAAAAGAGATGAGAAGCACAGAGAAGTGAGGATATTTTCTGATCCTGGAAGAATTTTACGTCCTCTTCTAGTTGTTGGTAACTTAAGGAAAGTTAAAGCTCTGAAAGGGGGAAATTACAGCTTTCAAACTCTTCTGGATAATGGAATAATTGAACTTATTGGAACTGAAGAAGAAGAAGACTGCCGAACTGCTTGGGGAATTAAGTACCTCTTGATGGAATCTGAGGGCAAGTCACCTGTCAAATACACACACTGTGAACTTGACATGTCATTTTTATTAGGTTTAAGCTGTGCAATTATCCCTTTTGCAAATCATGACCATGCAAGGAGGGTCCTCTACCAGTCTGAGAAGCACTCTCAACAGGCTATTGGGTTTTCCACAACAAATCCGAATATCAGAGTAGATACCAATGCTCATCAGCTCTACTACCCTCAGAGGCCACTTTTCCGGACAATGCTTTCTGATTCTCTTGGAAAACCAGGATATCCTCTTGGTCACAATGGAGTAGTGCCAAGGCCTGAGTACTTCAATGGCCAATGTGCTATTGTGGCAGTTAATGTTCACTTGGGGTACAATCAAGAGGATTCCTTGGTGATGAATCGGGCTTCATTAGAGCGTGGAATGTTTCGATCAGAACATATAAGAAGCTACAAAGCTGAGGTTGATAATAAGGAAGCATTAGGAAAGAAGCCCAAGTATGAGGATACTGTTAACTTTGGAAAGATGCAGAGCAAAATTGGACGTGTTGACAGCCTTGATGATGATGGTTTTCCATTCATTGGAGCAAATCTCCAGAGTGGTGATATTGTCATTGGGAAATGTGCTGAATCCGGCGTAGACCACAGTATAAAATTGAAGCACACTGAAAGGGGAATGGTTCAGAAAGTCGTGCTATCTGCTAATGATGATGGAAAAAACTTTGCTGTAGTATCTTTGAGACAGGTTCGAACGCCATGTCTCGGTGACAAGTTCTCTAGCATGCATGGGCAGAAAGGTGTATTGGGTTTTCTGGAATATCAAGAGAATTTCCCTTTCACAATTCAAGGGATTGTCCCGGATATTGTCATAAACCCTCATGCATTTCCTTCACGTCAGACTCCTGGTCAATTGCTAGAGGCTGCCTTGGGAAAGGGTATTGCATGTGGTGGTTCGCTAAGATACGCCACCCCATTTTCCACTATTTCTATTGATGCCATAACGGATCAGCTTCATAGGGCTGGATTTTCAAGATGGGGGAATGAAAGAGTGTACAACGGCCGAACTGGTGAGATGATTCACTCTCTTGTATTTATGGGCCCAACATGCTACCAGCGTCTGACTCATATGTCCGAAGACAAAGTGAAATTCCGCAACACTGGACCTGTCCATCCGCTCACCAGACAGCCCGTGGCAGACAGGAAGCGCTTCGGAGGGATCAAATTTGGCGAGATGGAGCGTGACTGCCTTATAGCCCATGGTGCAGCAGCCAATCTCCATGAACGACTCTTCACGCTCAGTGACTCCTCCCAAATGCACATCTGCCGGAAATGTAAAAACATCGCAAATGTTATTCAGCGGCCGGTGCCTGGCGGTCGTAAGATTAGGGGTCCGTATTGCCGGTTTTGCGAGTCTGTGGAAGAGATTGTCAGAGTGAATGTGCCCTACGGAGCGAAGTTGCTGTGTCAAGAGCTTTTCTCCATGGGCATATCTCTGAAGTTTGATACTGAAGTCTTTTGA
>CSS0048543.1
ATGTCGGACGAAGAGCATCACTTCGAGTCCAAGGCCGATGCTGGAGCCTCCAAAACCTATCCCCAACAAGCCGGTACCATCCGCAAGAACGGTTACATCGTCATCAAAAACCGTCCTTGCAAGGTTGTTGAGGTTTCTACCTCTAAAACTGGCAAGCATGGGCATGCCAAGTGTCACTTTGTGGGCATTGATATATTCAATGGCAAGAAGCTTGAAGATATTGTCCCATCATCCCATAACTGCGATGTTCCTCATGTTACTCGTACTGATTATCAACTGATTGATATTTCTGAAGATGGTTTTGTGAGTCTTTTGACTGAGAATGGTAACACCAAGGATGACTTGAAGCTTCCCACCGATGAAAGTCTGCTCAGCCAGATTAAAGATGGGTTTGCTGAAGGGAAAGACCTTGTTGTGTCGGTTATGTGTGCTATGGGGGAAGAACAGATCAATGCCCTCAAGGACATTGGCCCAAAGAACTAA
>CSS0022162.1
ATGGGGGAAGAAGACATGGAAGAACGTCTTTTGGATTCCGTACGCTCAGTAGTTTTCAAAGAATCAGAGACTCTCGAAGGATCTTGTATTAAGATCCAAGGCTATGATTTCAACCGAGGCGTCAACTATTCTGAGCTTCTTAAATCCATGGTCTCAACTGGGTTTCAAGCCACCAATCTCGGCGATGCCATTGAAGTTGTCAATCAAATGCTAGACTGGAGGCTTTCCGACGAGTCTTTGACGGAGGACTGCGGCGAAGAGGAGAGAAACCCGGCATACAGAGAGTCCATGAGGTGCAAGGTTTTTCTGGGTTTTACATCCAATTTGATTTCTTCTGGTGTTCGAGACACCATTCGCTATCTTGTTCAGCATCACATGGTTGATGTAGTTGTTACAACAGCTGGTGGTGTTGAAGAAGACCTTATAAAATGCCTCGCACCGACATATAAAGGCGATTTTTCTTTACCTGGAGCTCATTTACGCTCAAAAGGATTGAACCGCATTGGTAACTTGTTGGTTCCCAATGAGAACTACTGCAAATTTGAGGATTGGATCATTCCAATATTTGACCAGATGTTGGAAGAGCAGACTGCGAAGAATGTATTGTGGACTCCATCTAAAGTTATTGCTCGCTTAGGGAAAGAAATAAACAATGAGAGTTCATACCTCTACTGGGCATACAAGAACAATATTCCAGTCTTCTGCCCTGGCTTAACTGACGGCTCTTTGGGGGATATGCTTATACTTTCATTCTTTCCGCAAGCCCCGCTTCTCCTTTGTATGTCGTTTTCATGCCCAGTATACGATAACTTAGGAAATGAATTGATGACCTTAGCTCTATACATAGATATTAGGGCCATGAATGGTGAAGCTGTCCATGCAAGTCCTAGGAAGACTGGAATGATAATTCTTGGAGGTGGACTTCCCAAGCATCACATTTGCAATGCGAATATGATGCGTAACGGGGCAGATTATGCAGTCTTTATTAACACAGCGCAAGAGTTTGATGGTAGTGATTCTGGTGCTCGTCCTGATGAAGCTGTATCATGGGGAAAAATACGAGGTTCTGCTAAGACTGTTAAGGTACATTGCGATGCGACTATTGCTTTTCCTCTACTGGTTGCGGAAACATTTGCTGCAAGGGGAAAGAGATCGGCCGAGAACGAGTCCTAA
>CSS0027625.1
ATGGACGACCTTCCTCCACCGCTAATTCTCGAAATCCTGAATCGACTCAACAACTCGGGCGACCTCGCTCGGTGCCGAGTCGTCTCTAAAACCCTAAACGCCCTCTCCATCGAAGTCCGATCAATCAACCTCCATTGCTCCTTCGATCGCTACACCAAGTCTCGATCGCCGGAGACCAAGTCTCTGATCACGCCATTCAAATCAATCTTCAAGAACCTGGTTTCGAGTTCGAGACTCGTCGAGTCCGTCTCGCTTGGCGTTGAGAAGCCTCTTCGTGGTCTATCGTACGACGACATAGAAGATGAATTGAACGATCTTCATCTGACGGATGTGGATTTCGTGTCCAACTGGTTGCCGAGCGTGGCTGGACGGTTGAGATCGATTTCGATTTCCGATTTCTGGGTTCAATCTTGTTGGAGACGATCGGAGGTTCTTTCTTTGATTTCTTCGTGTTGCCATAGCCTTCTTCAACTAGAGTTGAAGAATGCTTGGCTGTCCGTGGATTGTTTGAATCGAATGCCAGTGCTCACAAGTTTGACACTTGAATTCATAAGACTAGATGATGAAGACCTAAGTAGGGTGAACGATTGCTTCCCATCTCTGCAAGTGCTCAATTTAATGGGGGTTGGAGGACTTAAGGAGCCCAAAATCCATCTCTTGCATCTTAGGACCTGTCAATGGACAGTGTCTAACGCACCACTTTCTCTGACTATACTTGCACCCAACCTGATCAAACTGAAACTGAAGTGTGTGAACCCAAGGTCACTTGTTATTGATGCTCCACTGTTATCTGATTTCTATCTTTCCCTTGAGAAAGCAAGCAACTTGGCCGTTAAGGAGTTCCGTGATTTGAAAACCCTTCAGCTTGAATCTACCTATCTTTGCAGCCTAGTCAGCACATTTCCATCCTGCAAGACAATCAAGAATCTTACAGTTGAATCATCAAAATGTGCTGACTCAGCTGAAGCGACAAAGTTTGACCTTGACAGTCTGCTTGATGTCTTTCCGAACACAAAATCTCTTACTCTGGGCTCTGGGGCTTGGTTAGGAGCGGAGACTTGCTTTCATGCAGGAGGTTCAGAAGTTAGTGGTGGGATGAAGGCAGTGAAAGAAATTATCGCTCATTTATTCGTAAACGATATTGAGATTACCCTGTCTTTTATTTTCTCTGTGTTGGAGAAATGCAGCAACTTGACAGATATGGCATTGCTCATCCACCGGGAAGTTGAGTCCTCCATAACCAGCAATCTCATCACGAGGTGTATGGCTCATTGTGCAAGAGTGAGATGGAGGTGGGGATTGTGGAAAGAAGGAATGAACGATGCCTGGGTATCCGATGGCATCTAG
>CSS0004577.1
ATGGGGACGAAGCACCACTCCTCCGATCCCGTTTCAGACCCCAAGAAGCGCCGCCGTGTCGGATTCTCCCAAATCGATGCTGGAATCGAAGCTAACGATTGCATCAAAATCTATCTGGTTTCTAGCAAAGAGGAGGTGGATGCTCCAGCCAGCTTTTGTATTCAGCCAGTTGACTTGAATCACTTTTTTGAAGAAGATGGAAAAATTTACGGTTACCAAGGGTTGAAGATCACCATCTGGGTCAGCAGCATATCTTTTCATGCATATGCTGAGATTACATTTCAGAGCACGTCTGATGGAGGCAAAGGGATTACAGATCTGAAATCTGCTCTCCAGAATATTTTTGCTGAGAATATTGTTGAGAAAAAGGAGGATTTCCTTCAAACATTTTCAACCGAGTGTGATTATGTTAAATCTATTGTCTCAAAAGGGGAGATATTGCAGCAAAACACCACCAATGGGCACAACAGTGATTGTAACAGTTATTTGAAGACAGATTGTTCTGATTTGGAGGTTATTCGGGTTGTGGTGGGCACCATGCCTGTTGGGCACCTCTACAGTCGATTGGTACCTCTTGTTCTTGTCCTTGTAGATGGTAGCAATCCTATTGACATTACTGATCCAAGATGGGAGATTCTTCTCATAGTTCAGAAGAAAATTGATCTGCAGGGCGGCAATCAACTTAGATTGCTTGGTTTTGCAGCGATATATCGTTTTTACCATTATCCCGACAGTTTGCGCTTGCGGCTTAGTCAGATACTTGTATTGCCTCCTTACCAGCACAAAGGTTACGGCCGACATCTTCTAGAGGTGCTTAATAATGTTGCGATTTGTGAAAATGTTTATGACTTGACAATTGAAGAGCCTTTGGATTCCTTACAACACGTGCGAACGTGTATTGATGTGGGACGCCTGCTTGTTTTTAACCCAATCCAGAAAGCCCTCGATTCCACAATTTTACGTCTGAAGCAAGAAAATCTCTCAAAGAAAAGCCAAACTTCTTGTTTTGGGCCACCTCCAAGTGCTATTGACCACGTTAGGAAAAGTTTGAAAATTAACAAGAAACAGTTTCGACAATGTTGGGAGGTGCTCATCTATCTTGGCCTTGATTCTGTAGACAAGCAAATCGACAATTTCATGACTGTCATTTCAGATCATGTTAGAGCTGATGTCATAGGGAAGGACTCGGGGGCTGCAGAGAAGCGGGTGATTGAATTTCCAACAGATTATGATCAAGAAATGTCGTTTGTTATGTTCAGGTGCAAGAATGGTGAAGCTAGTAGGATTGACATGGATGAAAATCAAACCAATCAAGAGCAGCAGCTGAAAGAACTAGTCGATGAAAGGATGAAAGAGATCAAGTCGATTGCACAGAAGGTATGTCCTCGAAGTTCATGA
>CSS0042934.1
ATGTTTACCCTACACCCCTGCGCACCCCTTCTTCAACTACCTCATCTTTCACACTACACATTTTCCCGCCAATCCAACCGCCACCCTCCATTTCCAACCTATGCAATTTCAATCCAAAACTGTTTTCAACCCAAGATAAGTCTATGCACAGCCAGAGCAAGTAGGAATCGAAGTATCAAAGCCCAGAATTTGGAGACAGAAATTGAAGAAGAGAGTGGTGATTATGATGGAGATTTTGAAGGTGAGGATGAGTTTTCGCCGCGGGGTCGGTTCCGGAGGAGAGAAGGAGAGAAGGATTATGATAGGGACCCTGAGTTTGCTGAAATTCTTGGGAGTTGTCTTGATGATCCTGAAAAAGCACGGTCCAAAATGGAGGAGAGATTGAGGAAGAAAAGGAACAAAATATTACACACAAAAACCGGTTCAGCAATACCCATGGAAGTGAAATTCAACAATTTTGAGTTTTCAAACTCGTATATATGGTTTGAATTCTACAACATTCCACTGGAGAAAGATGTTGCCTTAATTTGCAATACAATTCGGTCATGGCACATTGTTGGACGTCTAGGTGGATGCAATTCAATGAATATGCAATTGTCGCAATCTCCTTTGGATAAAAGACCTAGTTATGATGCCATCCAAGGAGCAAATGTTACACCAACTTCATTTTATAACATTGGGGATCTTGAGATTCAATACAACTTAGCACGCATATGGGTGGATATTGGTACCGGTGAGCCATTACTCTTGGATATTTTGATAAATGCTTTAACACAGATAAGCTCTGACTACATTGGAATTAAGCAAGTGGTGTTTGGTGGATCTGAATTCGAGAACTGGAGGGAGGACTTGAAGGCAGAGGATGCAGGTTATAGCGTCCACAAGATTTAA
>CSS0043888.1
ATGGATTTGTTGCCGGCAGAGTCATCGCAGATCAAGAAGCATGGATTCAGGTCGCTGAAGCTAGTAAACGCGAACATGGACGATGTTCTCGCTGAAAAGCCATTTGGAGTCGACTACGGGAGGCTCGAAAATGGTCTCATCTACTATGTCCGATCCAATTCCAAACCCAAGATGAGAGCTGCTCTAGCACTTGCTGTCAAGGCTGGCTCAGTTTTGGAAGAGGAGGATGAACGTGGAGTTGCTCATATAGTTGAGCATCTTGCTTTTAGCGCCACAAAGAAATACACAAATCATGATATCGTTAAATTTCTTGAAAGTATTGGGGCAGAATTTGGCCCTTGTCAGAATGCAGTCACATCTGCTGATGAAACCGTTTATGAGTTGTTTGTTCCTATTGACAAGCCAGAATTGTTATCTCAGGCCATTTCAATCTTGGGAGAATTTAGCTCGGAGGTGCGAGTCTCAACAGACGATTTGGAGAAAGAAAGAGGGGCTGTTATGGAGGAGTACAGAGGGAACCGCAATGCAAATGGAAGGATGCAGGATGCACATTGGGTTCTGATGATGGAAGGTTCTAAGTATGCTGAGCGTTTACCAATTGGGTTAGAAAGGGTAATCCAGACAGTTTCTGCTGATACTGTGAAGCAATTTTATGGGAAGTGGTACCATTTACACAATATGGCTGTGATAGCTGTTGGAGATTTTTCTGATACACAGAGTGTAGTTGAGTTAATAAGGACCCACTTTGGAGATAAAAGTTCATCACCAGATCCTCCACTTATACCTCTCTTTCCAGTTCCATCTCATGAAGAACCCCGTTTTTCATGTTTTGTTGAATCTGAAGCTGCTGGGTCTGCAGTGATGATCAGTTGTAAGATGCCTGTGGATGAGTTAAAAACTGTGAAGGACTACAGAAATTTACTTGCAGAGTCGATGTTCTTTCATGCTTTAAATCAGAGGTTTTTTAAAATATCTCGTGGAAAAGATCCTCCATATTTTTCATGCTCTGCTGCTGCTGATGTCCTAGTTCGTCCAGTGAAAGCCTATATAATGACTTCATCTTGTAAAGAGAAAGGGACTATTGAGGCCCTAAAATCAATTCTTACTGAGGTTGCTAGGGTTCGGCTGCATGGATTTTCTGAACGTGAAATTTCTGTTGCTCGAGCTTTGCTAATGTCAGAGATTGAATCTGCCTATTTGGAACGTGATCAAATGCAATCAACCAGCCTGAGGGATGAATATTTACAACATTTTCTCCGCAATGAGCCTGTTGTTGGGGTTGAGTATGAAGCACAACTTCAAAAAACTATACTACCTCATATATCGGCATCTGAGGTATCCAAGTATGTGGAGAATTTTCGAACATCATGTAGCTGTGTTATAAAGACCATTGAGCCTTGGGCTTTTGTAACAGTGGATGATCTTAAAACTGTTGTGTCAATGATCAATTCTCTTGAGGAAGAACAAAGCATACCTCCTTGGGATGATGAGCACATCCCAGAAGAAATTGTTAATATGAAACCAAATCCAGGGGATATCGTGCAGCAGTTTGAATATTCAAATATTGGAGCTACTGAGCTAATTCTGTCAAATGGCATGAGAGTTTGCTATAAGTATACGGACTTCTTCGATGACCAGGTTCTCTTCACAGGGTTCTCATATGGGGGTTTATCTGAACTGCCAGAAAATGAATACTTTTCATGCTCAATGGGTTCAACCATCGCTGGAGAAATTGGTGTTTTTGGTTATAGACCATCAGTTCTAATGGATATGCTTGCTGGTGACTGCTCACCTTCGGACCTGGAAACTGCCTTGCAGCTAGTTTATCAGCTATTTACAACAGATGTAGAACCAAGGGAAGAAGACATCAAGATAGTGATGCAAATGGCAGAAGAAGCCGTCCGTGCTCAAGAGAGAGATCCTTACACTGCATTTGCAAACCGAGTGAGAGAGCTCAATTATGGAAACTCCTATTTTTTTAGGCCAATTAGAATTGGTGACCTTAAAAAAGTTGATCCATTTAAGGCTTGTGAATACTTCAACAATTGTTTTAAGGATCCCTCGACTTTTACAGTTGTGATTGTTGGGAATATTGATCCTGCTATTGCATGCCCCTTAATTTTGCAGTATTTGGGTGGAATTCCAAGACCTCTTGAACCCGTTTTCCATTTCAGCCGTGATGATCTCAAAGGCTTGCCTTTCACTTTTCCTTCGACCATAATTAGAGAAGTTGTTCGCAGCCCCATGGTGGAAGCACAGTGTTCGGTCCAGCTATGCTTTCCTGTTGAACTAAAGAATGAAAACATGATGGAAGACATTCAATTTGTTGGGTTTTTGAGCAAACTCCTGGAAACAAAAATACTGCAGGTTCTCCGCTTCAAGCATGGCCAGATATACTCTGCTGGCGTTTCTGTATTCCTTGGTGGTAATAAGCCTTCAAGAGTTGATAATGTTCGTGGGGATATTAGTGTTAATTTCTCTTGTGATCCAGATATATCCACAACACTGGTTGATCTGGCTTTGGAAGAAATATTACGTCTCCAGGAGGAAGGACCTACAGATGAAGATGTTTTAACTATCCTTGAAATTGAGCAAAGGGCCCATGAAAATGGATTGCAGGAGAACTACTACTGGCTGGATAGGATTTTACGTAGCTACCAATCAAGGATCTATTTTGGTGATGTTGGCACATCTTTTGAGGTTCAAGAAGAGGGCCGTTCCAAAGTTAGAAAGACTCTGACACCATTAACAGCACAGTTGGCATTACGAAGGATCCTGCCTTTTCCTTGCAAAAAACAGTATACTGTAGTGATTCTGATGCCTCAGAGATCTTGTTTTAAGAAGTTAAAGCTATTCATCCACTCAGCACCAAACCGTTATAGTAGAGATGCAAAGATTTTAGCAGGCATGGCCGGCCTGACTGTTTTGGTTCTCAGTTTGTGGAGATATTCACGCAGTTCACTGAAATCTTAA
>CSS0009739.1
ATGGTGGAGAAAACGAAAGGAAGAAAGGAAGAGGTGGTGACTAGGGAGTACACCATCAACCTCCACAAGCGCTTGCACAGCTGCACATTCAAGAAGAAGGCGCCTAACGCCATAAAAGAGATCAGGAAATTTGCCCAGAAAGCCATGGGGACAAAGGATGTGAGAGTGGATGTGAAGCTAAACAAGCACATCTGGAGCAGGGGCATCCGAAGTGTCCCAAGGCGGATTAGAGTTCGCATTGCTCGCAAGAGAAATGACGATGAAGATGCAAAAGAAGAGCTCTACTCTCTTGTTACTGTCGCTGAAATCCCAGTAGAAGGGCTGAAGGGCCTTGGTACCAAGGTCATTGATGAAGAGGATTGA
>CSS0046887.1
ATGAAGCTGAGTAGAAAATGGAAGAAATCTGGAAGAGGAGGGGATAAAGATGGAGAGGACGACAATTTCTCTCTTCCCACTTCTGACGATGTCCGTCCCTTGGACACCCAAGAACAGGAGGAATTGGTTCGATCACTTCAACAAATTCAAGTTCAACAGTCTCTTTTATGGAGGAGAGTGTTTTCAGCCATTGTCTTTTGTTATGCCGCGTTTCTCATCTACTCAATCTATCAGCAGGTTTCTTCTCCATGGGAACTGCGTTATCATGCTTACTTCATGGAAGAGGTTGACTCCTGGATCATTATATCTGCAGATATCAGCAGACGATGGCTTTGGTATTCCTGCCTTTCGGGAATTTTAGTGGCAGTGTTCTGGTTGTATCTAATGCTGAGATTGCCAAGGTTCAGGTGGGATATTGTCTGGCTTCCCTTCGGGCCTCTAAGCGGAGCTGGAATTTGCCTTTACGTGGACCATCTACTCAATGAGTCGTCTGAAGAAGTAAGAAAACTTCAAGGGTACATGTATGCTTACAAGGCCAGCTAA
>CSS0036126.1
ATGTCCGCCGCCTCTGCTCCGCCACCGGTGGATCAGATGTCCGCCGTGTCCCTCTCCGACGCCGTCGAAGAGGCCAGCTTCTCTCAACGCGTCCTCATCAAGAGCATTATCGGCCGCCCCGACGGCGGTGCCGGTCTCTCCGGGAAGACGGTGAGAGTCGGCGGCTGGGTCAAGACCGGTCGCGAGCAAGGCAAGGGCTCGTTTGCTTTCTTGGAGCTCAACGACGGCTCGTGCCCAGCCAACCTCCAGGTCATGGTTGACGCCGCCGTGGCTCCGCTCAGCCAGCTGGTGGCTACCGGCACGTGCGTGCACGTGGAAGGAGAGCTGAAGTTGCCGCCGGAAGGGACGAAGCAGAGGATCGAGCTTAGGGTTTTGAAGGTTCTCGATGTGGGGACTGTGGATCCGGCGAAATATCCATTGCCTAAGACCAGGCTGACTCTTGAGTTTCTCAGAGACTATGTTCATCTTCGCCCTAGAACCAACACGATTTCTGCAATTGCTCGCATCCGGAATGCACTGGCTTATGCAACCCACACATTCTTTCAGAAACATGGGTTTCTTTATGTTCACACTCCAATAATCACCACTAGTGATTGTGAAGGTGCAGGCGAAATGTTTCAAGTCACAACCTTGATTAATGATGCAGAAAAGTTGGAGAAGGAGTTGATTAAAAATCCTCCTCCATCCGAAGCTAATGTGGAAGCTGCTAAGCTACTAGTTACGAAGAAAGGAGAGGCTGTTGCTCAATTAAAATCATCCAAAGCGAGCAAGGTGGAAATTAGTGCTGCAGTTGCTGAACTAACAAAAGCTAAAGAGAATCTCTCAAGGCTGGAAGAGAGATTTAAGCTTAAACCTGGGATACCTGAGAAGGATGGGAAGATTGATTACTCCCAAGATTTCTTTGCCCGACAAGCCTTTTTGACTGTTTCTGGACAGCTACAGGTTGAAACTTTCGCATGTGCCGTTAGTAGTGTCTATACATTTGGTCCAACTTTTCGAGCTGAGCACTCTCATACCTCAAGACATCTGGCAGAATTCTGGATGGTGGAGCCTGAAATAGCATTTGCAGATATTGAGGATGACATGAAGTGCGCGGAGGCGTATGTGAAATTCTTGTGTCAATGGTTACTTGACAATTGCCTTGATGATATGGAACTTATGGTTAAGAACTTTGATAAAAGTGCAATTGATCGTCTAAGAATGGTTGCTTCAACCGACTTTGTCCGCTGCTCTTACACAGAAGCAGTTGCAATTCTTGAGGAAGCATCGAAAGAGAGGCAGTTTGAGAATAAAGTGGAATGGGGGATTGATTTAGCATCTGAACATGAAAGATACTTGACTGAAGTGAAATTCAAATCTCCTGTTATTGTGTATAATTACCCAAAAGGGATTAAAGCATTCTATATGAAGGTTAATGCTGACAACAAAACTGTAGCTGCTATGGATGTGCTTGTACCAAAGGTGGGAGAGCTAATTGGAGGGAGCCAAAGGGAAGAGCGTTATGAAGTCATCAAGGAAAGGATACTGGAGATGGGGCTGCCTCTAGAGCCATATGAGTGGTACCTTGACCTTCGACGCTATGGCACTGTCAAACATAGCGGTTTTGGTTTAGGATTTGAACGTATGATTCTCTTTGCCACAGGGCTTGACAACATTAGAGATGTGATTCCCTTCCCCAGATATCCAGGAAGAGCAGATCTGTGA
>CSS0019622.1
ATGGATGCCAGTCCTAGTCAACGTTGGTTAGTAATAGCTTCGAATAGAAGACTCTATGAATTAGAGAAGGCTGGACGTGGACGTAGATGTGGACGTGGACGTGGACGTGCTCGAGTGCGTGATGATGACACACACATTGCTATGGATGATAATGTTGTACATGATGCACCAATTATGGATGATATTGCTATGGATGATGACCCTAATGATGCTGACATTGTTGATGAAGATATCCTTACTCAGCCATTTCCGGGAGGGCCAACTGATCCATCAATCCTTAAAAGTTTTAAAAGTCATATTACCGCAGCTATTTGGAATGGTGCTGATGAAAAGGGGCCGTTAAAGTGTCATAATCACTCGTCTAAGATTCGTCTGTGGCCGTGGTGGGAACAAGGAAACAATGCTACATTTGTAAACATTGTGGAGATGTCAGGACTTGCACACTTAACTCATTGCACATACCGCTTTGTTAACAAAATTGTAGTGTCTAGTTTTGTTGAGAGATGGCAACCTGAGACAAACACCTTCCATTTCATTGTTGGAGAGATGACTATCACATTGGATGATGTTACCACTATCCTAGGGCTTCCCATTGTAGGCAAATCTATTAGTGTGCGTAAGTTGTCCGAAAGGCGGGCCATTGCATTAGTAGTTAATACCTTGGAAATTGATGAACAAGAGGTCAGACATGAGATTGACAAGACTGGTACTAGGGTTCTCGTTGTTTATTTGAGTTTGTTATCCGATTTAATGACTGTATCTTCATATGCTTGGGATGTTGCTGCATTGGCATACTTATATAGACAAATGGGGTATACTAGCAGGTCCGGCCGATGGATTTATGAGCACTTTCGTGGATTCCGACCACACTTGAATATGAATTACACTCGAGACATGCCACATGTTTACCGTTGGACTTCTCGGAGAGAGTCTGGTGAAGAGACACAGTTGCAGGCTTTTCGAGAGGAGCTTGATAGGTTGGGTGTACATGATTGTTTGGAAGTAGTTGAACCATATTACCCTGATAGAGTTTTGAGACAGTTTCGCAGAGTGTAG
>CSS0007070.1
ATGGGGACGAAGCACCACTCTTCCGATCCCGTTTCTGACCCCAAGAAGCGCCGCCGTGTCGGATTCTCCCAAATCGATGCTGGAATCGAAGCTAACGATTGCATCAAAATCTATCTGGTTTCTAGCAAAGAGGAGGTGGATGCTCCAGATAGCTTTTGTATTCAGCCAGTTGACTTGAACCACTTTTTCGAAGAAGATGGAAAAATTTATGGTTACCAAGGGTTGAAGATCACCATTTGGGTCAGCAGCATATCTTTTCATGCATATGCTGAGATTACATTTCAGAGCACATCTGATGGAGGCAAAGGGATTACAGATCTGAAATCTGCTCTCCAGAATATTTTTGCTGAGAATATTGTTGAGAAAAAAGAGGATTTCCTTCAAACATTTTCAACCGAGTGTGATTATGTTAAATCTATTGTCTCAAAAGGGGAGATATTGCAGCAAAACACCACCAATGGGCACAACAGTGATTCTAACAGTTATTTGAAGACAGATTGTTCTGATTTGGAGGTTATTCGCGTTGTGGTGGGCACCATGCCTGTTGGGCACCTTTACAGTCGATTGGTACCTCTTGTTCTTATCCTTGTAGATGGTAGCAATCCTATTGACATTACTGATCCAAGATGGGAGATTCTTCTCATAGTTCAGAAGAAAATTGATCTGCAAGGCGGCAATCAACTTAGATTGCTTGGTTTTGCAGCGATATATCGTTTTTACCATTATCCCGACAGTTTGCGCTTGCGTCTTAGTCAGATACTTGTATTGCCTCCTTACCAGCACAAAGGTTACGGCCGACATCTTCTAGAGGTGCTTAATAATGTTGCGATTTGTGAAAATGTTTATGACTTGACAATTGAAGAGCCTTTGGATTCCTTACAACACGTGCGAACGTGTATTGATGTGGGACGCCTGCTTGTTTTTAACCCAATCCAGAAAGCCCTCGATTCCACAATTTTACGTCTGAAGCAAGAAAATCTCTCAAAGAAAAGCCAAACGTCTTGTTTTGGGCCACCTCCAAGTGCTATTGACCACGTTAGGAAAAGTTTGAAAATTAACAAGAAACAGTTTCAACAATGTTGGGAGGTGCTCATCTATCTTGGCCTTGATTTTGTAGACAAGCAAATCGACAATTTCATGACTGTCATTTCAGATCGTGTTAGAGCCGATGTCATAGGGAAGGACTCGGGGGCTGCAGAGAAGCGGGTGATTGAATTTCCAACAGATTATGATCAAGAAATGTCGTTTGTTATGTTCAGGTGCAAGAATGGTGAAGCTAGTAGGATTGACATGGATGAAAATCAAACCAATCAAGAGCAGCAGCTGAAAGAACTAGTTGATGAAAGGATGAAAGAGATCAAGTCGATTGCACAGAAGGTATGTCCTCGAAGTTCATGA
>CSS0042051.1
ATGTTTACCCTACACCCCTGCGCACCCCTTCTTCAACTACCTCATCTTTCACACTACACATTTTCCCGCCAATCCAACGACCACCCTCCATTTCCAACCTATGCAATTTCAATCCAAAACTGTTTTCAACCCAAGACAAGTCTATGCACAGCCAGAGCAAGTAGGAATCGAAGTATCAAAGCCCAGAATTTGGAGACGGAAATTGAAGAAGATAGTGGTGATTATGATGGAGATTTTGAAGGTGAGGATGAGTTTTCGCCGCGGGGTCGGTTCCGGAGGAGAGAAGGAGAGAAGGATTATGATAGGGACCCTGAGTTTGCTGAAATTCTTGGGAGTTGTCTTGATGATCCTGAAAAAGCACGGTCCAAAATGGAGGAGAGATTGAGGAAGAAAAGGAACAAAATATTACACACAAAAACCGGTTCAGCAATGCCCATGGAAGTGAAATTCAACAATTTTGAGTTTTCAAACTCGTATATATGGTTTGAATTCTACAACATTCCACTGGAGAAAGATGTTACCTTAATTTGCAATACAATTCGGTCATGGCACATTGTTGGACGTCTAGGTGGATGCAATTCAATGAATATGCAATTGTCGCAATCTCCTTTGGATAAAAGACCTAGTTATGATGCCATCCAAGGAGCAAATGTTACACCAACTTCATTTTATAACATTGGGGATCTTGAGATTCAATACAACTTAGCACGCATATGGGTGGATATTGGTACCGGTGAGCCATTACTCTTGGATATTTTGATAAATGCTATAACACAGATAAGCTCTGACTACATTGGAATTAAGCAAGTGGTGTTTGGTGGATCTGAATTCGAGAACTGGAGGGACGACTTGAAGGCAGAGGATGCAGGTTATAGCGTCCACAAGATTTAA
>CSS0042623.1
ATGGATTTGTTGCCGGCAGAGTCATCGCAGATCAAGAAGCATGGATTCAGGTCGCTGAAGCTAGTAAACGCGAACATGGACGATGTTCTCGCTGAAAAGCCATTTGGAGTCGACTACGGGAGGCTCGAAAATGGTCTCTGCTACTATGTCCGATCCAATTCCAAACCCAAGATGAGAGCTGCTCTAGCACTTGCTGTCAAGGCTGGCTCAGTTTTGGAAGAGGAGGATGAACGTGGAGTTGCTCATATAGTTGAGCATCTTGCTTTTAGTGCCACAAAGAAATACACAAATCATGATATCGTTAAATTTCTTGAAAGTATTGGGGCAGAATTTGGCCCTTGTCAGAATGCAGTCACATCTGCTGATGAAACCGTTTATGAGTTGTTTGTTCCTATTGACAAGCCGGAATTGTTATCTCAGGCCATTTCAATCTTGGCAGAATTTAGCTCGGAGGTGCGAGTCTCGACAGACGATTTGGAGAAAGAAAGAGGGGCTGTTATGGAGGAGCACAGAGGGAACCGCAATGCAAATGGAAGGATGCAGGATGCACATTGGGTTCTGATGATGGAAGGTTCTAAGTATGCTGAGCGTTTACCAATTGGGTTAGAAAGGGTAATCCAGACAGTTTCTGCTGATACTGTGAAGCAATTTTATGGGAAGTGGTACCATTTACACAATATGGCTGTGATAGCTGTTGGAGATTTTTCTGATACACAGAGTGTAGTTGAGTTAATAAGGACCCACTTTGGAGATAAAAGTTCATCACCAGATCCTCCACTTATACCTCTCTTTCCAGTTCCATCTCATGAAGAACCCCGTTTTTCATGTTTTGTTGAATCTGAAGCTGCTGGGTCTGCAGTGATGATCAGTTGTAAGATGCCTGTGGATGAGTTAAAAACTGTGAAGGACTACAGAAATTTACTTGCAGAGTCGATGTTCTTTCATGCTTTAAATCAGAGGTTTTTTAAAATATCTCGTGGAAAAGATCCTCCATATTTTTCATGCTCTGCTGCTGCTGATGTCCTAGTTCGTCCAGTGAAAGCCTATATAATGACTTCATCTTGTAAAGAGAAAGGGACTATTGAGGCCCTAAAATCAATTCTTACTGAGGTTGCTAGGGTTCGGCTGCATGGATTTTCTGAACGTGAAATTTCTGTTGCTCGAGCTTTGCTAATGTCAGAGATTGAATCTGCCTATTTGGAACGTGATCAAATGCAATCAACCAGCCTGAGGGATGAATATTTACAACATTTTCTCCGCAATGAGCCTGTTGTTGGGGTTGAGTATGAAGCACAACTTCAAAAAACTATACTACCTCATATATCGGCATCTGAGGTATCCAAGTATGCGGAGAATTTTCGAACATCATGTAGCTGTGTTATAAAGACCATTGAACCTCGGGCTACTGCAACAATGGATGATCTTAAAACTGTTGTGCCAATGATCAATTCTCTTGAGGAAGAACAAAGCATACCTCCTTGGGATGATGAGCACATCCCAGAAGAAATTGTTAATATAAAACCAAATCCAGGGGATATCGTGCAGCAGTTTGAATATTCAAATATTGGAGCTACTGAGCTAATTCTGTCAAATGGCATGAGAGTTTGCTATAAGTATACGGACTTCTTCGATGACCAGGTTCTCTTCACAGGGTTCTCATATGGGGGTTTATCTGAACTGCCAGAAAATGAGTACTTCTCATGCTCAATGGGTTCAACCATCGCTGGAGAAATTGGTGTTTTTGGTTATAGACCATCAGTTCTAATGGATATGCTTGCTGGTAAGAGAGCTGAAGTTGGAACAAAGCTTGGAGCATATATGAGAACCTTTTCAGGTGACTGCTCACCTTCGGACCTGGAAACTGCCTTGCAGCTAGTTTATCAGCTATTTACAACAGATGTAGAACCAAGGGAAGAAGACATCAAGATAGTGATGCAAATGGCAGAAGAAGCCGTCCGTGCTCAAGAGAGAGATCCTTACACTGCATTTGCAAACCGAGTGAGGGAGCTCAATTATGGAAACTCCTATTTTTTTAGGCCAATTAGAATTGGTGACCTTAAAAAAGTTGATCCGTTTAAGGCTTGTGAATACTTCAACAATTGTTTTAAGGATCCCTCGACTTTTACAGTTGTGATTGTTGGGAATATTGATCCTGCTATTGCATGCCCCTTAATTTTGCAGTATTTGGGTGGAATTCCAAGACCTCTTGAACCCGTTTTCCATTTCAGCCGTGATGATCTCAAAGGCTTGCCTTTCACTTTTCCTTCGACCATAATTAGAGAAGTTGTTCGCAGCCCCATGGTGGAAGCACAGTGTTCGGTCCAGCTATGCTTTCCTGTTGAACTAAAGAATGAAAACATGATGGAAGACATTCAATTTGTTGGGTTTTTGAGCAAACTCCTGGAAACAAAAATACTGCAGGTTCTCCGCTTCAAGCATGGCCAGATATACTCTGCTGGCGTTTCTGTATTCCTTGGTGGTAATAAGCCTTCAAGAGTTGATAATGTTCGTGGGGATATTAGTGTTAATTTCTCTTGTGATCCAGATATATCCACAACACTGGTTGATCTGGCTTTGGAAGAAATATTACGTCTCCAGGAGGAAGGACCTACAGATGAAGATGTTTTAACTATCCTTGAAATTGAGCAAAGGGCCCATGAAAATGGATTGCAGGAGAACTACTACTGGCTGGATAGGATTTTACGTAGCTACCAATCAAGGATCTATTTTGGTGATGTTGGCACATCTTTTGAGGTTCAAGAAGAGGGTCGTTCCAAAGTTAGAAAGACTCTGACACCATTAACAGCTCAGTTGGCATTACGAAGGATACTGCCTTTTTCTTGCAAAAAACAGTATACTGTAGTGATTCTGATGCCTCAGAGATCTTGTTTTAAGAAGTTAAAGCTATTCATCCACTCAGCGCCAAACCGTTATAGTAGAGATGCAAAGATTTTAGCAGGCATGGCCGGCCTGACTGTTTTGGTTCTCAGTTTGTGGAGATATTCACGCAGTTCGCTGAAACCTTAA
>CSS0023177.1
ATGGTGGAGAAGACGAAGGGAAGAAAAGAAGAGGTGGTGACTAGGGAGTACACCATCAACCTCCACAAGCGCTTGCACAGCTGCACATTCAAGAAGAAGGCGCCTAACGCCATAAAAGAGATCAGGAAATTTGCCCAGAAAGCCATGGGGACAAAGGATGTGAGAGTGGATGTGAAGCTAAACAAGCACATCTGGAGCAGGGGCATCCGAAGTGTCCCAAGGCGGATTAGAGTTCGCATTGCTCGCAAGAGAAATGACGATGAAGATGCAAAAGAAGAGCTCTACTCTCTTGTTACTGTCGCTGAAATCCCAGTAGAAGGGCTGAAGGGCCTTGGTACCAAGGTCATTGATGAAGAGGATTGA
>CSS0016193.1
ATGAAGCTGAGTAGAAAATGGAAGAAATATGGAAGAGGAGATAAAGATGGAGAGGACGACAATTTCTCTCTCCCCACTTCTGACGATGTCCGTCCCTTGGACACCCAAGAACAGGAGGAATTGGTTCGATCACTTCAACAAATTCAAGTTCAACAGTCTCTTTTATGGAGGAGAGTGTTTTCAGCCATTGCCTTTTGTTATGCCGCGTTTCTCATCTACTCAATCTATCAGCAGGTTTCTTCTCCATGGGAACTGCGTTATCATGCTTACTTCATGGAAGACGTTGACTCCTGGATCATTATATCTGCAGATTGGGCAGCTGTTTTGGTGTGTTCAGTAGCTATTGTTGGGCTACTTCATGATTCAAGATATCACAGACGATGGCTTTGGTATTCCTTCCTTTCGGGAATTTTAGTGGCAGTGTTCTGGTTGTATCTAATGCTGAGATTGCCAAGGTTCAGGTGGGATATTGTCTGGCTTCCCTTCGGGCCTCTAAGCGGAGCTGGAATTTGCCTTTACGTGGACCATCTACTCAATGAGTCGTCTGAAGAAGTAAGAAAACTTCAAGGGTACATGTATGCTTACAAGGCCAGCTAA
>CSS0047906.1
ATGTCCGCCGCCTCTGCTCCGCCACCGGTGGATCAGATGTCCGCCGTGTCCCTCTCCGACGCCGTCGAAGAGGCCAGCTTCTCTCAACGCGTCCTCATCAAGAGCATTATCGGCCGCCCCGACGGCGGTGCCGGTCTCTCCGGGAAGACGGTGAGAGTCGGCGGCTGGGTCAAGACCGGTCGCGAGCAAGGCAAGGGCTCGTTTGCTTTCTTGGAGCTCAACGACGGCTCGTGCCCAGCCAACCTCCAGGTCATGGTTGACGCCGCCGTGGCTCCGCTCAGCCAGCTGGTGGCTACCGGCACGTGCGTGCACGTGGAAGGAGAGCTGAAGTTGCCGCCGGAAGGGACGAAGCAGAGGATCGAGCTTAGGGTTTTGAAGGTTCTCGATGTGGGGACTGTGGATCCGGCGAAATATCCATTGCCTAAGACCAGGCTGACTCTTGAGTTTCTCAGAGACTATGTTCATCTTCGCCCTAGAACCAACACGATTTCTGCAATTGCTCGCATCCGGAATGCACTGGCTTATGCAACCCACACATTCTTTCAGAAACATGGGTTTCTTTATGTTCACACTCCAATAATCACCACTAGTGATTGTGAAGGTGCAGGCGAAATGTTTCAAGTCACAACCTTGATTAATGATGCAGAAAAGTTGGAGAAGGAGTTGATTAAAAATCCTCCTCCATCCGAAGCTAATGTGGAAGCTGCTAAGCTACTAGTTACGAAGAAAGGAGAGGCTGTTGCTCAATTAAAATCATCCAAAGCGAGCAAGGTGGAAATTAGTGCTGCAGTTGCTGAACTAACAAAAGCTAAAGAGAATCTCTCAAGGCTGGAAGAGAGATTTAAGCTTAAACCTGGGATACCTGAGAAGGATGGGAAGATTGATTACTCCCAAGATTTCTTTGCCCGACAAGCCTTTTTGACTGTTTCTGGACAGCTACAGGTTGAAACTTTCGCATGTGCCGTTAGTAGTGTCTATACATTTGGTCCAACTTTTCGAGCTGAGCACTCTCATACCTCAAGACATCTGGCAGAATTCTGGATGGTGGAGCCTGAAATAGCATTTGCAGATATTGAGGATGACATGAAGTGCGCGGAGGCGTATGTGAAATTCTTGTGTCAATGGTTACTTGACAATTGCCTTGATGATATGGAACTTATGGTTAAGAACTTTGATAAAAGTGCAATTGATCGTCTAAGAATGGTTGCTTCAACCGACTTTGTCCGCTGCTCTTACACAGAAGCAGTTGCAATTCTTGAGGAAGCATCGAAAGAGAGGCAGTTTGAGAATAAAGTGGAATGGGGGATTGATTTAGCATCTGAACATGAAAGATACTTGACTGAAGTGAAATTCAAATCTCCTGTTATTGTGTATAATTACCCAAAAGGGATTAAAGCATTCTATATGAAGGTTAATGCTGACAACAAAACTGTAGCTGCTATGGATGTGCTTGTACCAAAGGTGGGAGAGCTAATTGGAGGGAGCCAAAGGGAAGAGCGTTATGAAGTCATCAAGGAAAGGATACTGGAGATGGGGCTGCCTCTAGAGCCATATGAGTGGTACCTTGACCTTCGACGCTATGGCACTGTCAAACATAGCGGTTTTGGTTTAGGATTTGAACGTATGATTCTCTTTGCCACAGGGCTTGACAACATTAGAGATGTGATTCCCTTCCCCAGATATCCCGGAAGAGCAGATCTGTGA
>CSS0035053.1
ATGGGTAAGGTTCACGGATCGCTAGCTCGTGCCGGTAAGGTGAGAGGCCAAACTCCAAAAGTAGCCAAGCAGGACAAGAAGAAGAAGCCCCGCGGCCGTGCTCACAAGCGTATGCAGTACAATCGCCGCTTCGTCACCGCCGTTGTTGGCTTTGGAAAGAAGAGGGGACCCAACTCTTCTGAGAAGTAA
>CSS0026648.1
ATGTTTTCGGTGAGCGCAGATGTTGGCCCACGACATCGAATCCTCTTCTTCGGTGGTCAGTCCTTTGAGTTCCAGGAGGAAGCAGTGGATCAGAGGGGGCATCGGCGTTTGGGTATTGTGGAACGTGGCTCAGGCCTTCGGCGGGAAGTTATTTTGGTCGGCTTCGAGGTTAACGTCCGAACCCAATCCTTCTTGGGTCATTTGGATGGCAGGAGTCGGAGTGTGGCGATCTAG
>CSS0042523.1
ATGTCAAATTTGTTAAATCCCACTTTCCATACTCTTCACTGTCTAGACCGTCCTCTAGTCCTCTCCCCAACCTCATCGCCACTTGGATTCCTGCACCAATTCCAGTTCTCGCATCCTCTTCCCAGCCACCACTCAATACACCATCTGAGGTCATCGTTCAAAGCCCGTTTGGTCGCAAAAGGATTTCATCAAAGACCCGGCGTCGATTATCTAGACACCTTCAGCCCTGTTGTAAAACCAATGATAGTCCGTGTTGTCCTCAGTCTTGCCGTATCTCGAGGTTGGTCCTTACATCAACTGGATGTTAACAACGCCTTTCTACAAGGCCACCTCTTCGAGAATGTCTACATGCAACAACCCACAGGTTTTGTTGATCAAGATCATCTATCTTATGTCTGCAAACTTCAAAACGCCATCTATGGCTTCGAAAATTCTCATGCAGATACTTCACTCTTTGTTCTCACTACTGCTGGTCATAGAATGCGTTACCTTTTGGATATTCTAGCCAGAACTCATATGACTGATGCCAAACCTATGCTCACTCTCATTCCAACTAATCCACATTTGTTAAAATCAAGCTCTGCTTTGTTTGATCCTACCAAACCAGATCTTGCCTTTGTGGTTAACAAGCTCTCCCAGTACATGCACACTCCAACAATCGATCATTGGAACTTTGTTAAACGTCTCTTACGCTATCTATGTAGAACTATTAACGACGGCCTCCAACTACATCGCCGGTCCCCATTGTATTTACACGCCTATGCAAACGCCAATTGGGCAGGTGACAAGAATGATTTTTCATCAACTAGTGCTTACGTTATCTATCTTGGTTGTAATCCAGTCTCCTGGAGTTCTAAGAAACAGAAAACTGTTGCACGATCTTCCACTGAAGTAGAATACCGGTCAGTCGCTAATGCAGTAGCTGATCTCAACTGGCTTTGCTATCTTCTCACTGATCTTGGTGTTCAACTACCTTGCTATCCTGTTTTATATTGTGATAATGTTGGTGCTACCCAACTCTGCTCCAATCCCGTGTTCCACTCTAGAATGAAACATGTGGCCATCGATTGCCACTTCATCAGAGACCAAGTACAAAATGGTGTCCTTCGGGTTGCTCATGTATCCTCAGCAGATCAACTTGCCGATGCCCTGACTAAACCTCTTCCACGTATTCGTTTTCTTGATCTCAAATCCAAGATTGGACTTCTCTCCTGCGCTCCATCTTGA
>CSS0037724.1
ATGTTTTCTCGGCTCTTTGGCAAACCCAAGGAAGAGGCCAATGCTCTTACCACGTTAGACAAGTTAAACGAGACACTTGAAATGCTTGAAAAAAAGGAGAAAGTACTCCTGAAGAAGGCTGCTGGAGAAGTTGAAAAGGCCAAGGAATTTACCAGAGCAAAGAACAAGAGAGCGGCTATACAATGTTTGAAGAGGAAGAGGCTCTACGAACAACAAATTGAGCAGCTTGGAAATTTCCAACTGCGAATCCATGACCAGATGATAATGTTAGAAGGTGCAAAAGCTACAACAGAGACCGTGGATGCATTGAGAACTGGAGCATCTGCAATGAAGGCCATGCAGAAAGCAACTAACATTGATGATGTGGATAAGACCATGGATGAAATAAACGAGCAGACCGAAAACATGAAACAGATTCAAGAAGCATTGGCTACACCCATTGGTGCAGCGGCCGATTTTGATGAGGATGAGTTGGAAGCAGAGCTTGAAGAATTGGAAGGTGCCGAGTTGGAGGAACAGCTTCTTCAACCTGCCACAACGGCCCCTGCAGCCCCAGTGCAAGCACCGGCAGGCAGGATACCAGCTCGTGCTGCTCCTCAGAAGCGCACCGCCGAGGAAGACGAACTTGCTGCATTACAGGCAGAAATGGCACTTTGA
>CSS0028432.1
ATGAAGATGTTGAGAGTAAATTTTGTTGTGATGGGTTTCATGGCACTTGTTTTAGCTCTGGTTGTTCCTTCTATCAATGCTCATGCTCATGTCCCTGCCACTGCTCCTGCACCTGCCCCTACAAGTGATGGAGTAGCAGTAGATCAAGGAATAGCATATGTGCTCATGCTGCTTGCTCTGGCTCTTACCTACATCATTCACTCATGA
>CSS0014749.1
ATGTTTGGATCATTGATTTGGGTAGGGATTTGGAAAGGGAAAGGGAAAGGGAAAAGGCAAGGGAAAGGGAAAAGGATGGAATGGGTTTGGTCTAAGAAAAGAGGTCTTTCACTGGAAGAGAAGCGTGAAAAGATGCTTCAAATCTTTTACGATTCGCAGGACTTCTTTCTTCTCAAGGAACTTGAGAAGCTGGGCCCCAAGAAAGGTGTTATTAGCCAATCAGTAAAAGATGTTGTCCAAAGTCTAGTAGATGATGACCTTGTTTCAAAAGACAAGATAGGAACTTCTGTATACTTCTGGAGTCTTCCAAGCTGTGCTGGTAATCAGCTGAGGAATGTGTATCGGAAACTTGAAGCTGATCTTCAAAGCAGTAAGAAAAGGCTTGCAGAACTTGTTGAACAATGTGGTTCCTTGAAGAAGGGAAGGGAGGAATCTGATGAACGGGAGGAGGCCTTAGGTGAGCTAAAAGCTATTGAACAGAAGTGTAATGAGTTAAAGGATGAAATGGGACAGTATGCAGACAATGATCCAGCTGCCGTTGAATCAATGAAGAAAGCTATAGAAGTTGCGCATGCAGCAGCTAACAGATGGACAGACAACATCTTCACAGTGCGACAATGGTGCTCAAACAATTTCCCTCAGGCCAAAGAGCAGCTTGAACACATGTACAAGGAGGTGGGAATAACGGATGATTTCGACTATTTGGAGTTACCAGCAATGCTCCCTCTAGGGCCAGTTGGTGATTAG
>CSS0042596.1
ATGTGGAGCAAAGCTGCTGGCTCTTCTTTCTCAGGGTTTTTAGTAACTGATATTGTGAACCACCTGCAACAGGTAAGGCAAGGGTTGCTGGACTGGTGGTCTGATGCTGGTGCATGGTACTGGTCTGCTAGACTACTGCGAGCGTGTGAGGCCATGGGAAGATCACCTTGTTGTGACAAAACAAAAGTTAAGAGAGGGCCTTGGTCTCCTGAGGAGGATATCACACTCAAGAACTATGTCGAGAGATTTGGCACTGGTGGCAATTGGATTGCTTTGCCACACAAAGCAGGACTCAAGCGTTGTGGTAAAAGTTGTCGTCTGAGGTGGTCTGTGATAGCTTCCCATCTCCAAGGAAGAACTGACAATGATGTGAAGAACTACTGGAACACCAAGTTGAAGAAGAAGCTATTGCCTTTGCCTCCAACAGAAAACAACAGCAACAACACTAGCACTATTACCACTAACAATAATGCCTCTTACTTCAGCTCATCAACAGCCTCATCACCATTAGTCACTAATCTTGACACAAACACTTATCATTCTCATGGGAATTCAATATTTTCCAATAATATGATATCTGCAAGTTTTCAACCTGCGATGAATGTAAATTATCAGCAAAAGTTTCTTCCACAAGGGTTGGTTTCAGAAGAACCAGTGGTTCAATCCTCTCTTCCAAGGTTCATAGAAGTTTCAGAGATTGGCTCAAGTGCTGCAGATGGTAGTACCTTTAGAGGAATTTCATTATCTGAAGAAGTTGCAAGCTTTTCGGATATTGAAAACAAGTATGGGTTGTGGTCTGGTAATGGAGGAGGTGAAGATGAAGACAATGATGATCGGTGGTTAATGGATTTATTAGGGTCTAGTTTCTCCTATGATCTTCTAAATAGCTTTGTACCAACTACTGCTGTAACTGTTGCTTCTCAAGAACAGAGCTTGCCTCAAGATCATGATCAAGCAAAGATGTGCAAGATAGTTCAGGCCCAAGGTGGTTATAACTGTCATGCAAGTGTTAAGCATTCAACTGAATCTGCTTTAGGATATTTCTTGTCTCAGTCCAAATATGCCCTTGAGATTCTTGGCAAAGCTGGTATGACTGGCTGTAAGCCTTGTGCTTCCCTTATGCTGGGAGTATTATTGATCATTGTTCTACTACGGTTTAGTGTCTTTCTTGGCCCCAATCTCATTTCATGGTTGGCTAAGAAGCATCCAACTGTCTCTAGATCTTCAACTAAGGTCAAGTATCATACTTTGGCTCAGGTTGCTGCTGAGCTTAGTTGGCTTCAAATGATTTTAGCTGATCTCTATATTTCTACATCATGCCCTATTTTATGGTGCGATAATCTTTCTTCCATCTCTTTATTATCTAACCTTGTCTTTCATGCCCATTCTAAACTTATTGCTGTGGGTTATCATTTTATTCATGAACGGGTTGCTTCTAAACAAGTTTTTGTTAAGCACATTGCTTCCTTTGATTAG
>CSS0011610.1
ATGGAAAACCCAGATTTTGACTTCCACGCTCGAGCGAAGGATTCCACGCTCGAGCGACCATCTTTGTGTTCAGAACTCCGCTCGAGCGACGGAATGTTTTTGCGTGTGCAGACGCACGCTCGAACAACGAGACCTGCGCTCGAGCGAGGAACTGTGTCTTACGCTCGAGCGAGCATCGAGCGAACATCGACGAGGGAGTCTATGCTCAAGCGACCTCTCTGTTTTGGTCGGCTTGCTCGAGCGGAGAAAGCCACGCTCGAGCGAGACCCCTGTTTTCAGCAAATTTTGAAAAGTGTGGCCAGGCACCGGACCGAAGCTAGAAGTGTCAAGTTAAGCTCATGTTTTGTCCAGCCAACCATTGTGCCTCACTTCGAAGTTCCGAGTCTGCCCGAGCCAAGGCTATTTTTGGGGTGTCTCAGATTCACCCTTTTGTCTATGTTACGTATCGAATGTTTAAGACTTGGTTGTACAGCTTTCGGTAATCACGGATTACTGGTCGGTTACAATGCTAAACCCTTAGGGGCGAATTTGGGTCCTGACACATAA
>CSS0043091.1
ATGATGATAGGAGAGCGAAATCACTTCCCAAATCCGACGGTCCACGTCCCTCCATGGTCTCTCCTTCATGATCCAACGGTTGATAATTGTTTTCAGTACGGTGTAACCAACAATGCCGACGAGTACCCTCCGTACGATGCTCTGGCGGCGCTGTACCGTTACTTGCCGTCAAACGACGTCGATTTGGACTCCGACGAGTTGGTTGGTGAGTCGGATCACGGAGTCGACTCCGATAACTTCAGGATGTTCGAGTTCAAGGTCCGAAAGTGTACCCGAGGCCGATCACACGACTGGACGGAGTGTCCGTTTGCTCATCCGGGGGAGAAAGCCCGCCGGAGAGACCCGAGAAAGTACCACTATTCGGGTACGGCTTGCCCCGAGTTCAGGAAGGGGAATTGTAAGAAGGGTGATGGGTGTGAGTTCGCGCATGGCGTGTTCGAGTGCTGGCTCCACCCGGCTCGGTACCGGACTCAACCCTGTAAGGATGGGTCGAACTGTCGCCGCCGGGTCTGCTTCTTCGCGCACTCGCCGGACCAGCTTCGGGTTCTGAGCTCGAGAACTCCGGGTTTGCCCGAATCGTATGATGGGTCGCCGCAGAGGTTGGCTTTCATGTCGCCGGAGTCTGTTTCGCCTCCGTCGGAGTCGCCGCCGCTGTCGCCGTCGCTGGGTTCGAACTCCATTAACGAAATGGTTCTCTCTCTGCGTCAGTTACAGCTTAACAAGGTCAAATCCATGCCTTCTTCGTGGGGTCTTCAGATGAGTGGGTCTGGTTTCGGGTCACCAAGGTTGTCCATGACCCGACCCACTTTCTGTAGCTTGCCGTCGACTCCGACTATGACCCCGACCCGGAAGGTGATCGGACCGTTTGATCTTGAGGAGGAACCTGTGATGGAGAGGGTAGAGTCGGGTAGGGATCTTAGGGTCAAGATGTTCGAGAAATTAAGCAGGGAGAACCCGCTGGATCGGGCTGAACCGAAACAACCTTCTCCGGGTCCAGATGTTGGGTGGGTCTCTGAGCTGGTAAAGTGA
>CSS0026726.1
ATGGACAACGCTCTGTTTCTCATTTTTCTCCTCCTCCAAACATTCTCAAAAGTTTCAAGTTTGGACCTCGGTGTTAGCATCGGCATTGGTGGCGGAGGCGGCGGAGGTGTATGGATTGGTGGAGGAATCAGCAGCCCAACAGCCCCATCTGGGACTTCATCATCTTCAAATGTCAAGAATGCCTACATTGCTCTACAGACATGGAAATCATCAATTACAGATGACCCACAAAGGGTTTTAGAGACATGGGTTGGGTCAAATGTGTGTTCTTACAAAGGGATCTTCTGTGCAGATCTTCAAAATGAGTTTCATGAGCTAAGAACAGCCATTGTTGGGATAGATCTGAACTCTGCAAATCTCCAAGGCACACTTGTCAAAGAACTCTCTTTCCTCACTGATCTATCTCTTCTTCACTTAAACAGTAATAGATTCACAGGCACAATCCCAAACACTTTCCAATACCTCTCATCACTCAAAGAGTTAGACCTAAGCAACAACCACTTCTCTGGCCCATTCCCAACCCCAACTCTGTTCATCCCTAACCTCCTCTACCTAGACCTCAGATTCAACAATTTTTCAGGACCCATTCCTGAATCCCTCTTCGACGCAAGATTTGATGCAATCTTTCTCAACAACAACAATTTTGATGGTCCATTGCCTTCAAATTTGGGGAATTCACTAGCCTCTGTGATCAATTTGGCAAACAACAAGTTTACTGGTTCAATCCCATTCAGTTTTGGCCTAATGGATAGTCCTAAATTGAAGGAAATTCTGTTTCTGAACAACCAATTGAGTGGTTGTATTCCTGAGGGGATTGGGTTGTGGCAAGGCTTGCAGGTTTTGGATTTGAGCTTCAATTCACTGATGGGTCAGTTGCCAGACTCTTTGTCCTGTTTGACTGACATTGAAATTCTCAACTTGGCACACAACAGGTTTTATGGGGAGGTGCCAGATTTGGTTTGCTCATCACTGAGAGGGCTGAGGAATTTGAGTTTGGCTGTCAATTTCTTTTCTGGGTTCAGCCAAGAATGTGATAAGTTGGTGTTTAGGAATGTGGGTTTTGATTTCTCTTTGAATTGTATCCCTGGGAGGGGTATGCAGAGGCCTGAACCAGAGTGCTCTGTGATCCCTGGTGGTGGGTTGAGTTGCCTTAGAATTCCTGCTTTGAGTCCTCTTGTTTGTGGGACATTGTTTGAAACTCAAGAGACCAGTCTTAGCCCTCCTCCTCCATGA
>CSS0018854.1
ATGAAGATCGAAGAGTTGGACGAGGTTGAATCTGATGAAAGAAGTTACAATCACAGTGACGACCATGTTTCTGGAAGAATGATTGTTCGGGTCGATGCAAAGAGAGCGCTAGTCGGAGCTGGGGCTCGGATCCTGTTCTACCCGACCCTTCTGTACAATGTTTTCCGGAACAAGATTCAAGCTGAGTTCAGATGGTGGGACCAAATTGATCAGTATCTTCTGCTGGGGGCGGTTCCATTCCCTAAGGATGTTCTGCAGTTGAAGCAGCTTGGTGTTGGCGCTGTCATCACTCTTAATGAGCCTTATGAAACGTTGGTTCCAACATCATTGTACCATGCTCATGGGATAGACCATCTTGTCATTCCTACCAGAGATTACCTCTTTGCTCCTTCAACTGTGGATATTAATCGGGCTGTGGATTTCATTCACAAGAATGCATCGTGTGGTAGGACTACCTATGTCCACTGTAAAGCTGGCCGAGGAAGGAGCACAACTATTGTGCTTTGCTATCTGGTGGTGTATAAGCACATGCCCCCTGCTGCTGCCCTGGAATTTGTGCGTTCTAAAAGACCTCGAGTGCTTTTGTCTCGCTCGCAGTGGAAGGCGGTCCAAGAATACAAGCAGCAACGATTAGCATCTACCACACACTCTCCCTCCAGGGATGCAGTTTTGATTACAGAAGCAGATTTGGAAGGTTACCATAGCTCTTGTGACGATGATGGCAACAAGGAGCTGAAAATTGCTCCCATAGCGGCAAGGGCTAGGCCTGTGATTGAAAGGCTGTCGTGTCTTTTTGCATATTTGAAAGTTTCTGGGGGCTGTGGACCTGTTCTTAGGCAGCTGACTGCGGCACGCGCTTGCTAA
>CSS0045818.1
ATGCCCACAGATGATTCAATGCCCTTTCCCATAGTAGCTTTTACTGAGTGCGGACTCCGGCTCCCACTTAACATTCTCTTTCGCGAAATTCTTCACTTTTACAAGTTGAACCCTATGCAACTTGCCATAAACTCTTATCGAGTGATCAATGGCATCATAGCTTTAGCTAGGCAGGAGAACGCTAGGATCACCCTGGCCGACATTCAGTACTGTTATACCATGTGCCCCCTTAACCTGAAGGAAAAAGGCTTCGTTTATTATCTTAAGCCGAGGTCGACAGAATACAAAATCGTAGCCGACCTCCCAGACTCCAACAAGGGGGCTGGAGATGACTATGTTATTGCTTCGGGCAATTGGGAGTTTGGCGCAGACGAGGACGCCCATCTCTACCCTCTTCCCCGATCAGTTAAAGAGGGCAAGGACGTTCGTAAGCCACCAAAAGACTTTCGCCAATCCTACGTCCCCAGCAGAGACTTAAAGAGGCTCCTAGATCTGCCAATCAAAAAGCGCAAGGCTCCACTGGTACTGAATTTCATTCTGACGTACAAGTCTACACTGCCCGACGTCCCAAAAAGAAAGAAGAAAAGCCTTTCTCCTCCTACTGCCACAACTCAAACCGCCTCTTCATCACGAACAGATCAAGAGTCAACATCTGATCCAACCAATCAACCATCTACCTCGGCCCCATACTTAATCCCAATACCGGAAAGAAAACGTCGACGACGACTTGTCAAAACTGCTGAGATGGGTCGCCCGAAGCCTGTTGCCCAAGATCTCCTAGCCAACCTCCCAGTCGATGCTGAGGCTGAACCGACCCAATCCATGCCCCCACCAAAGCCAAAAAGAACAAAAAGGGCTCAGCCAAAGGCCAAAGTGACTCAGGTTGAATCTGAGGATACTTTGCCTATTTCCAAACTGGCTGAGAGTAAGAAGACTTCTTCTGCTCCTGCAAAAAGGTCTGCTGAAACCCCACCCTCTGAGTCCACACAGTCAAAGAAGCCAAGGTCGGCCTCAGCTACTACCTCGGGGTCCAAGAAACCAAATGTCCCTTGGGCTCCCAAAATTACTTTGGAAGACAGGCCAATTATGTCCAATGAAAGCGCCGACGACATAAATGTCGGCGTTGCCCTCAGCACGGCGTTGCTTTTTCCGGGTGACCTCGAGCGAAATGCTGAGTATAGTGAGTACGAGAATTACGCTCTAATGCTCCAGCACTCCGTTCAACATGCCCATTCGTTTTCAATGCAAGCTTTTGAAAATCGGCAAAGATTGGCCGACATGAAGAGGGAGGCCGCCACCAAAGCCCAAAGTCTAGCCGAGGAAAAATCTGAATCTGCCGAGGCCATTAAGAAAGTTGCTGAGGCCGAGAAGAGAGAGGCCGAGGTAAAAAAGGCCCAAGCCGAAAAAGAGCTTCAAGACGCTTTATCTACTAAAGATGCTGAGATTAAGGAGGCTGACGAGAAGGCTTATGCTCAAGGAATGGCCGACGTCACTGAGGAGTACAAACTGCAAGTTAGGCAGGCATGCAACAGGGGCTTCTCGCTTGGTTGGATGGCCCTTGCCAAAAAGCTTAACATCCCAGATGACTCGCCATTGCGCCAAGCCGACGCTATTCCTCTTCCATTTCCTCCACCTCCAAGCCAAGCTGAAGATGAATCTGAATCTGAATCTGAGGATGAGGATAAGGATGATGATGAGGCTTTGGTAAGGAAGCCCAAGGATGCTACTGAGACCAAGTCCCCTCCTCAGGATGATCAAGTCCTAGACTTGACTCAGGAGGAGGATGAGGAGGTTATCAAGGAGACCACTCCTGAGCAAGCATCATCTGATGTTTCTCCAGTCGACAGAAGTCTTGATCAAACACTTGCCGAAATTGATGCTGAGTTGGCGACGAAAAAGATTGCCGAGGTGGTTCCACCAGAACCCTCCGAGGTTCCAGCCCATCCAGCTGTTGATGCTGAAGGAGCCTGA
>CSS0037367.1
ATGATGATAGGAGAGCGAAATCACTTCCCAAATCCGACGGTCCACGTCCCTCCATGGTCTCTCCTTCATGATCCAACGGTTGATAATTGTTTTCAGTACGGTGTAACCAACAATGCCGACGAGTACCCTCCGTACGATGCTCTGGCGGCGCTGTACCGTTACTTGCCGTCAAACGACGTCGATTTGGACTCCGACGAGTTGGTTGGTGAGTCGGATCACGGAGTCGACTCCGATAACTTCAGGATGTTCGAGTTCAAGGTCCGAAAGTGTACCCGAGGCCGATCACACGACTGGACGGAGTGTCCGTTTGCTCATCCGGGGGAGAAAGCCCGCCGGAGAGACCCGAGAAAGTACCACTATTCGGGTACGGCTTGCCCCGAGTTCAGGAAGGGGAATTGTAAGAAGGGTGATGGGTGTGAGTTCGCGCATGGCGTGTTCGAGTGCTGGCTCCACCCGGCTCGGTACCGGACTCAACCCTGTAAGGATGGGTCGAACTGTCGCCGCCGGGTCTGCTTCTTCGCGCACTCGCCGGACCAGCTTCGGGTTCTGAGCTCGAGAACTCCGGGTTTGCCCGAATCGTATGATGGGTCGCCGCAGAGGTTGGCTTTCATGTCGCCGGAGTCTGTTTCGCCTCCGTCGGAGTCGCCGCCGCTGTCGCCGTCGCTGGGTTCGAACTCCATTAACGAAATGGTTCTCTCTCTGCGTCAGTTACAGCTTAACAAGGTCAAATCCATGCCTTCTTCGTGGGGTCTTCAGATGAGTGGGTCTGGTTTCGGGTCACCAAGGTTGTCCATGACCCGACCCACTTTCTGTAGCTTGCCGTCGACTCCGACTATGACCCCGACCCGGAAGGTGATCGGACCGTTTGATCTTGAGGAGGAACCCGTGATGGAGAGGGTAGAGTCGGGTAGGGATCTTAGGGTCAAGATGTTCGAGAAATTAAGCAGGGAGAACCCGCTGGATCGGGCTGAACCGAAACAACCTTCTCCGGGTCCAGATGTTGGGTGGGTCTCTGAGCTGGTAAAGTGA
>CSS0015365.1
ATGACTATCCTCATTGAGCAGCCTGATATGGGTTCACAAGGGGAGGATAAGAGGGTTCTTTCTGATAACAATGACTTGGTTTTGCATGGAGGATTTCCAGTTCCAAAATCTGTGCAAGATGCTGGGTTTGATGCCCCAGAGATCAATTCATTTGGCCACTCATTTAGGGACTATGATGCAAAGAGTGAAAGACAACAAACTGTTGAGGAATTCTATCGAGTGAACCACATTAACCAAACATATGATTTTGTGAAGAGGATGAGGGAGGATTATGGAAAGCTGGATAAAGTGGAGATGAGCATCTGGGAATGCTGTGAACTTCTCAATGATGTCGTGGATGATAGCGATCCGGACTTGGATGAGCCTCAAATCGAGCACTTATTGCAGACAGCCGAGGCAATTAGGAAGGACTATCCTGACGAAGATTGGTTGCACTTGACTGGACTTATTCATGATCTTGGAAAAGTTCTTCTTCATCCTAGCTTTGGGGGCCTTCCTCAATGGGCTGTTGTTGGTGACACCTTCCCTCTTGGGTGTGCTTTCGACGAATCGATTGTTCATCACAAGTACTTTGAGTACAATTCGGATTCAAAAAATTCTACTTACTGCACCAAGAATGGAATTTACTCAGAAGGTTGTGGACTAGATAATGTAATGATATCGTGGGGGCATGACGATTACATGTATTTGGTGGCTAAGGAAAATGGAACGACTTTGCCTCCAGCTGCATTGTTCATCATCCGATACCACTCTTTTTATCCATTACATAAGTCAGGAGCGTACAAACATTTGATGAATGAGGATGATGTTGAGAATTTGAAGTGGCTGAAAATTTTCAACAAATATGACCTCTATAGTAAGAGCAAAGTGCGCATTGATGTCGAGAAGGTCAAGCCATACTATCTTACTCTTATTGAGAAGTATTTCCTAGCCAAGTTGAGATGGTGA
>CSS0008033.1
ATGACTATCCTCATTGAGCAGCCTGATATGGGTTCACAAGGGGAGGATAAGAGGGTTCTTTTTGATAACAATGACTTGGTTTTGCATGAAGGATTTCCACTTCCAAAATCTGTGCAAGATAATGGGTTTGATGCCCCAGAGATCAATTCATTTGGCCACTCATTTAGGGACTATGATGCAAAGAGTGAAAGACAACAAACTGTTGAGGAATTCTATCGAGTGAACCGCATTAACCAAACATATGATTTTGTGAAGAGGATGAGGGAGGATTATGGAAAGCTGGATAAAGTGGAGATGAGCATCTGGGAATGCTGTGAACTTCTCAATGATGTCGTGGATGATAGCGATCCGGACTTGGATGAGCCTCAAATCGAGCACTTATTGCAGACAGCCGAGGCAATTAGGAAGGACTATCCTGACGAAGATTGGTTGCACTTGACTGGACTTATTCATGATCTTGGAAAAGTTCTTCTTCATCCTAGCTTTGGGGGCCTTCCTCAATGGGCTGTTGTTGGTGACACCTTCCCTCTTGGGTGTGCTTTTGACGAATCGATTGTTCATCACAAGTACTTCGAGTACAATTCGGATTCAAAAAACTTTACTTACAGTACCAAGAATGGAATTTACTCAGAAGGTTGTGGACTAGATAATGTAATGATATCGTGGGGGCATGACGATTACATGTATTTGGTGGCTAAGGAAAATGGAACGACTTTGCCTCCAGCTGCATTGTTCATCATCCGATACCACTCTTTTTATCCATTACATAAGTCAGGAGCGTACAAACATTTGATGAATGAGGATGATGTTGAGAATTTGAAGTGGCTAAAAATTTTCAACAAATATGACCTTTATAGTAAGAGCAAAGTTCGCATTGATGTCGAGAAGGTCAAGCCATACTATCTTTCCCTTATTGAGAAGTATTTCCCAGCCAAGCTGAGATGGTGA
>CSS0039235.1
ATGACTATCCTCATTGAGCAGCCTGATCTGGGTTTACAGGGGGAGGATAAGAGGGTTCCTTTTGATAACAATGACTTGGTTTTGGATGGAGGATTTCCAGTTCCAAAATCTATGCAAGATGCAGGGTTTGAGGCTCCAGAGATCAATTCATTTGGCCACTCATTCAGGGACTACAATGCCGAGAGTGAAAGACAACAGACAGTTGAGGAATTCTATAGAGTGAATCACATTAACCAAACATATGATTTTGTGAAGAGGATGAGGGAAGAGTATGGGAAGTTGGATAAAGTGGACATGAGCATTTGGGAATGCTGTGAACTTCTCAATGATGTTGTGGACGATAGCGATCCAGATTTGGATGAGCCTCAAATCGAGCACTTGTTGCAGACAGCTGAGGCAATTAGAAAGGACTATCCTAATGAAGATTGGTTGCACCTTACTGGACTTATTCATGATCTTGGAAAAGTTCTTCTTCATCCTAGTTTTGGGGGCCTTCCTCAATGGGCTGTTGTTGGTGACACCTTCCCTCTGGGGTGTGCTTTCGACAAATCGATTGTTCATCACAAGTATTTTGAGCACAATCCAGATTCCAAAAATCCTGTTTACAACACTGAGAATGGAATTTATGTGGAAGGTTGTGGCCTAGACAATGTAATGATATCATGGGGGCATGATGATTACATGTATTTGGTGGCTAAGGAAAATGGATCAACTCTGCCTCCAGCTGCATTGTTCATCATCCGATACCACTCTTTTTATCCATTACATAAGTCAGGAGCATACACGCATTTAATGAATGAGGATGATGTTGAGAATTTAAAGTGGCTAAAAATTTTCAACAAATATGACCTCTACAGTAAGAGCAAAGTTCGCATTGATGTCGAGAAGGTCAAGCCATATTATCTTTCTCTCATTGAGAAGTATTTCCCAGTGAAGCTGAGATGGTGA
>CSS0022463.1
ATGGCGCACAATGAAGATTTGCCGCAGTCCGCTATTGACGGACAAACCCCAGAGGGGGGTGGGAGGCGCGAAGGATTGCCCTTTATCCCTCCTATGGCGGACTTAGAGCCCCAACGACAGAATCCCCGGAGGGATGCAAGGGGGAGGCGGAACAACAGCCCCCGTCGCTCTTGCTCACAAAGTCCTGAAAAGCAAAGGCGAAGAATCGACCCTCAGCTCTGGAGGATCGTGTAA
>CSS0037000.1
ATGGCTTCGTCTTCTTCATATGTTTTTTATATCTTAATTCTTCACATCATCACAATCCCCAATTTCAATTTTGTTTCCCAATTAGGGTTTGTGTCTGCCTCGGCCGACAGTGACGGCGATTTCGTTTCATTTCACGGCGATTACTCGCCTCCGTCGCCACCGCCTCCTTCTCCGCCGCCTCACCCGCCTTCGGTCTCGTGCGAGGAGGATTTGATGGGAGTTGGGTCGCTCGACACTTCGTGCGAAGTGAGTTCTAGCTTGAATTTCACTGACGATGTGTATATAGAGGGAATTGGGAATTTCTATATTCTTCCAGGGGCTAGATTGAGTTGCCCAGTGAAGGGTTGTTCCATTTTGGTTAACATTAGTGGTGAATTTAGGTTGGGTTTCAATGCAGAGATGATAGCTGGGACCGTGTCGCTGGTGTCGCGGAGTGCTACATTGTTCAATGGTTCTGTGATTAATGTGACGGCGTTGGCAGGTCAGCCGCCGGAGCAGACTAGTGGGACTCCCGCGGGTGTACAGGGGGCAGGCGGAGGACATGGAGGGAGAGGGGCTAGTTGTGTGATGGATAATACAAAGCTTCCTGAGGATGTGTGGGGTGGGGATGCATATTCATGGGCTTCATTGGGAGAGCCATGGAGTTATGGTAGTCAGGGTGGCACTACAAATAGAGAAGAGAATTATGGAGGGAAAGGCGGTGGACGAATTGGGTTTTACATAAAAGGTGCTATTGAAGTTCATGGGAGTTTTTTAGCTGATGGTGGTGATGGTGGTATCAAAGGAGGTGGAGGATCTGGAGGCAGCATTTACATCAAGTCCCCCAAAATGAGTGGTAGTGGCAAAATAAGTGCTTCTGGGGGTAATGGATTTGCAGGAGGTGGTGGTGGAAGAGTTTCTGTCAATGTTTTCAGCAGGCATGATGACCCCAAATTCTTGGTTCATGGGGGAAGAAGTTACGGGTGTCTTGGAAACTCAGGTGCAGCAGGGACATTTTATGATGCCGTTCCTCGGAGGCTAATTGTGAGCAATAACAACATGTCCACAGATACTGATACACTTCTTTTAGAGTTTCCTAATCAGCCGCTGTGGACAAATGTTTATATTCAAGATCATGCTAGAGCTACTGTTCCTTTGCTCTGGAGTCGTGTGCAGGTGCAAGGACAATTTAGTTTATCATGTGGTGCAGTGATGAGCTTTGGGCTTGCACATTACGCCTTATCAGAGTTCGAGTTAATGGCAGAAGAGCTTTTAATGAGTGACTCGACAATCAAGGTATATGGTGCTTTGCGAATGGCTGTCAAAATCCACTTGATGTTGAATTCAAAAATCCTTATAGATGGTGATGGTGATGCAATTGTTGCAACATCACTGCTAGAGGCCAGCAATTTAGTGGTCCTGAAGGAATCATCCGTAATACATTCGAATGCAAATTTGGGAGTTCATGGGCAAGGTTTTATGAACTTGTCTGGATCAGGAGATGTGATTGAAGCTCAACGTTTGGTTTTATCATTATTTTACAGTATAAGTGTTGGGCCTGGATCTGTTTTGAGAGGTCCCTTGGAGAATGCAAGTAATAATTATGTGACACCGAGGCTCTATTGTGAACTCCAGGATTGCCCCAAGGAACTGCTTCATCCACCTGAGGATTGCAATTTGAACTCTTCATTGTCCTTCACTCTTCAGATTTGTCGAGTTGAAGATATAAGTGTCAAGGGTTTCATAGAAGGATCTGTTATCCATTTCCATTGGGTTAGAACTGTAGTTGTCCAATCTCCTGGTGCAATAAGTGCATCTGGTTTGGGCTGCAAAGGTGGGGTAGGCAGAGGAAGATTTTTGAGCAATGGTCTTGGTGGTGGTGGTGGACATGGTGGCAAAGGTGGGAGTGGATATTATAATGGCAGTGCTATCAAGGGTGGTGATGTATATGGGAATGCTGATTTTCCTTGTGAACTTGGCAGTGGTAGTGGAAATGAAAGTCTGGCTGGTGCAACTTCTGGCGGTGGTGTCATAGTGATGGGTTCATTGGAGCACTCTTTGTCAAGTTTGTCCATTGATGGTTCACTTAGAGCTGATGGAGAGAGTTTTGAAGAAAATGTCGGAAAGCAGGGTGTTATGAACATTGGTCCAGGTGGTGGATCAGGTGGAACTATTCTTTTGTTTATTCATGCATTGGCCCTTGGACATGGTGGTCACAATGGTGGTGGTGGAGGTGGTGGAAGGGTTCACTTTCATTGGTCAGATATTTCCATTGGGGATGAGTACCTGCCCATTGCAAGTGTAAATGGAACCATCCATGTTGGGGGTGGTTTGGGCATAGGTGATGGTGATGCAGGGGAGAATGGAACTGTCACCGGAAAATCCTGTCCAAAAGGGCTTTATGGGATCTTCTGTCAGGAATGTCCAGTTGGGACATATAAAAATGTCAGTGGATCTGATAGAGCCCTTTGTAGAAAATGCCCATCTCATGAACTCTCACATCGTGCCATTTATGTTGCTGTTCGAGGTGGTGTTGCTGGTGCCCCTTGTCCTTACAAGTGCATTTCTGAGAGATATCACATGCCACACTGTTATACCACCCCTGAAGAACTGATATACACTTTTGGGGGCCCATGGTTATTTGGTTTTATTCTCTTAGTTCTCCTCGTTCTGCTAGCGCTGGTGCTTAGTGTTGCTCGAATGAAATTTGTCAATTCAGATGAACTGCCAGGTCTAGTGCCTGCCCAATGTGGCTTGCAAATAGATCGCTCATTCCCCTTTCTGGAGTCATTGAATGAGGTAATGGAAACTAGTAGAACTGAGGAATCCCAAACTCATGTGCACAGAATGTATTTTATGGGGCCTAACACTTTCAGTGAACCATGGCATCTCCCTTACTCTCCTCCAGAACAAGTAATAGAAATTGTATATGAGGATGCATTCAACACATTTGTGGATGAGATCAATGCATTGGCTGCTTATCAGTGGTGGGAAGGTTCAGTCTACAGCATTCTTTCGATTCTTGCATATCCACTTGCATGGTCATGGTTGCAGTGGCGCCGCAAAAACAAAATACAACAACTACGTGAATTTGTTCGATCAGAATATGATCATGCTTGCTTGCGCTCTTGTCGTTCACGTGCTCTCTATGAAGGGCTCAAGGTAGCTGCAACTTCTGATCTAATGCTTGGATATGTGGATTTTTTCCTCGGTGGAGATGAAAAAAGAGCTGACCTTCCTCCTCGCCTTCAGCAAAGATTTCCAATGTCTTTGTTGTTTGGAGGAGATGGAAGTTACATGGCTCCTTTCTCTCTTCACAGTGACAATATCCTCACTAGCCTCATGAGTCAGGCTGTCCCTCCTACTATCTGGTATCGATTAGTGGCTGGTCTAAATGCTCAGTTGCGTTTAGTTCGCCGTGGACATTTAAGAACAAGTTTTTGTTTAATAATGAACTGGCTTGAAACACATGCAAATCCTACTTTAAGTCCCTATGGTGTACATGTTGATCTGGCTTGCTTTCAGCCCGTTGCTTGTGGTTATCGCCAGTTTGGACTCACTGTACATTCTGTTGAAGATGAAAGTACGCAACCATCAGTTGAAGAGCCAAACGTAACTTCATTAGCTGAGCAACAGTCATGTTTAATTAATAATGATTGGAGGAAAACAGTGGATGATTCAAGCGCCTGTGAACATCTATTGACACATAATAGTATAGGTGGAGGAATTTTACAAATTAAGATCTTGCAAACACTTGAAGAGAAGAAGACTCTATGTTGTCCTCTTTCTTTTATACTTCATAATACTAAACCTATTGGTCATCAGGATCTTGTCGGTTTGGTCATCTCTATACTACTCTTAGGAGATTTTAGCTTAGTTTTGCTTACTTTGCTTCAGCTATACTCTATTTCGCTGTTGGATTTCTTCTTGTTTTTGTTTATCCTTCCTCTTGGCATATTGCTTCCATTCCCAGCTGGAATCAATGCTTTATTTAGTCATGGACCCAGGCGATCAGCAGGTCTTGCTCGTGTATATGCTCTATGGAATATCACATCCTTGATAAATGTCGTAGTTGCTTTCATATGTGGATTTGTTCATTATAAAATTCAGTCCTCATCAAATAAAAAGCATCAAAACTTTCAGTCCTGGAATTTTAGCATGGATGAAAGTGGATGGTGGATGCTTTCATCTGGACTTGTGCTGTGTAAAGTTATCCAAGCCCAACTCATTAATTATCATGTGGCTAACTTAGAGATTCAGGATCGCACATTGTATAGTAATGATCCTTATGTGTTCTGGCAGTCATGA
>CSS0000185.1
ATGATAAGGAAGCAGAGCATAGATGCTCCACTTTTGGCCACTGATTATGGGTTGGCCAACAAGAAGCGCTGGAGCAGAGCTCTGTTCTTCCTCCTTGCTTTCATTGCCACCATCGCATTTGTTGGCCTTGCACTAGGAGGCGATTTAAGTTTCTGGGAATTGAGAGGAGAGAACAAGTACGATGAGAAGATACGGGTTGGAGATTCTGAAATTGTTGAGTCAGAGAACGCAGTTGTTGCTGCTGATGATGGTCGTTGCTCTGAAATCGGTGCATCCATGCTTAGATGGGGTGGGCATGCTGTTGATGCTGCAGTGGCAACTGCTTTGTGTGTTGGTGTCATCAATCCAATGGCAAGCGGAATAGGAGGTGGAGCGTTCATGCTCATTCGATCTTCTTCATCATCACATGCAGATGCATTTGACATGAGGGAAACTGCTCCCTTAGCTGCCTCACAGGACATGTATGCGAACAATTCCAAGGCCAAGTATGTGGGTCCACTGTCTGCTGGCGTTCCAGGCGAGATAGCTGGCCTTCATGAAGCTTGGTTGAAATATGGGAGATTGTCTTGGAGGACTTTATTCCAACCCTCAATAAAACTCGCTAAAGATGGCTTTGTTGTTGCTCCATATCTCGGATTATCCATTTCTCACAATGCAAAACTCATCTTGGCTGACCCCGGGTTACAACAAGTGTTTGCGCCAAATGGGAAATTGTTACAAGCCGGTGATATATGCTATAATGTGCAGCTTGGCCATAGCTTGGAGGCAGTGGCGGAACAAGGACCACAAGCATTCTATAACGGAACAATTGGTGAAAAGTTAGTCAAAGATGTGAGAGATGCTGGTGGTATTTTGACAATGGAAGACTTGAGGAACTACCAAGTGGATGTAATGGATGCACTTTCTGTGAATGCAATGGGCTACAACATCTTAGGAATGCCACCTCCGTCAAGCGGAACGCTTGGGCTTTCTCTGATTCTAAACATATTGGATAGCTATGGAAATTCCAATGCGGCGAAGGGATCTCTTGGTCTACATCGCCTGATCGAAGCTTTGAAACACATGTTTGCTATCCGGATGGACCTAGGTGACCCCAATTTTGTAAATATCAGTAATACCATATCCAAAATGCTTTCTCCTTCTTATGCGAAGAAACTTCAGCAAAAGATATTTGACAACACGACTTTTCCTTCAGAATACTATATGTACAGATGGAGTCAGCTTCAAGATCACGGAACCAGCCATTTCTGCATTGTAGATGCAGATCGAAATGCTGTATCAATGACCACAACAATAAATTATGGTTTTGGAGCAGGGTTTCTCTCACCATCTACTGGTATTGTTCTTAATAATGAGATGGGTGACTTCTCGACGCCTACTGAAATATCGCCTGACCAACTCCCCCCTGCTCCAGCTAATTTTATCAGACCAAACAAACGGCCCTTATCCTCTATGACCCCGATCATTGTTCTAAAGGATAATCAGCTAGCCGGGGTAGTTGGCGGAAGGTGGCGGTATTTATATAATTCCGGCGGTGGTTCAGGTTTTCATTAA
>CSS0012070.1
ATGGGGATCAGATTCATATTGATGGTGAACAAGCAAGGCCAAACTCGTCTTGCCCAATACTACGAGTACCTCACTATTGACGAAAGACGTGCTCTTGAGGGCGAAATCGTTCGTAAATGCCTCGCTCGCACCGAACAACAGTGTTCCTTTGTCGAGCATCGGAACTACAAGATTGTATACCGGCGCTATGCATCACTATTCTTCTTGGTTGGAGTTGACAATGAAGAAAATGAGCTTGCTATTCTGGAATTCATACACCTCTTAGTTGAAACCATGGATCGCCATTTTGGCAATGTGTGCGAGCTGGACATCATGTTCCATCTAGAGAAAGCACATTTCATGCTGGAGGAAATGGTCATGAATGGGTGTATTGTTGAGACAAGCAAGGCTAACATTCTCTCTCCAATACAGCTGATAGACAAGGCGTCGTAA
>CSS0035797.1
ATGGGAACTTCCGGTGATTCTCCGAGGAAGATCGTCTCCGGCGGCTCCGGTTACGTTCTCGAAGACGTCCCTCATTTGATCGATTACATTCCTGATCTCCCTACTTTTTCCAATCCATTGCAAGACAACCCTGCATACTCGGTTGTTAAGCAATATTTTGTCAATGTTGATGCCACTGTTGCGCAGACGATCGTTGTTCATAAGAGTAGTCCAAGAGGGACGCATTTTCGACGTGCTGGACCCCGACAAAAGGTGTATTTTGAGTCGGATGAAGTCCACGCTTGCATTGTGACATGTGGGGGATTATGTCCTGGTCTCAACACAGTGATTAGGGAAATAGTATGTGGCCTCTACCATATGTATGGTGTTAAGAAAGTCCTTGGAATAAATGGAGGATACAGGGGTTTCTATTCTCGAAACACAATCACTTTAACACCCAAAGTTGTTAATGATATCCATAAACGTGGTGGAACAGTTCTTGGGACATCACGAGGGGGCCATAATACTAAAAAGATAGTTGATAGCATTCAGGACCGTGGTATTAATCAGGTTTACATTATTGGAGGAGATGGAACTCAGAAAGGGGCATCTGCGATTTATGAGGAAATTAGAAGGCGCGGTCTCAAAGTTGCAGTAGCTGGAGTCCCTAAAACTATTGACAATGACATTCCGGTCATTGACAAGTCCTTTGGCTTTGACACTGCTGTTGAGGAGGCTCAACGTGCCATAAATGCAGCACATGTTGAATCTGAAAGTAATGAGAATTGCATTGGTCTTGTGAAATTAATGGGTCGCGACAGTGGGTTTATTGCAATGCATGCTACTATTGCGAGCCGAGATGTGGACTGTTGCTTGATTCCAGAGTCACCCTTTTATCTTGAAGGAGCAGGAGGACTTTTTGAATATATAGAGAAGAGACTCAAGGAAAATGGGCACATGGTTATTGTCATAGCCGAAGGTGCAGGACAGGAGCTTCTTTCTGAAAGTTTGCGTTCTAGTCATCAGCAAGATGCTTCCGGAAACAAGCTTCACCAAGATGTTGGGCTTTGGATATCTCAGAGTATCAAGGATCATTTCTCAAGACAAAAGAAGATGGCTATCAACCTCAAATATATAGATCCCACATACATGATCCGAGCTGTTCCAAGCAATGCATCTGACAACGTATACTGCACACTTCTTGCCCAAAGTGCTGTTCATGGAACGATGGCAGGGTACACAGGCTTTACAGTGGGCCCTGTCAATGGCAGACATTCTTATATACCCTTTTATCGGATTATTGAGAGACAGAACAGAGTTGTGATAACAGATAGGATGTGGGCTAGGCTACTGTCTTCGACCAATCAGCCAAGCTTTATGACTGCAAAAGATGTCATCAACGATATTGGGGAGGAAGAGCCACTGACTCAGATGTCGGATGACAACTCGTCAGACGACAAGATGATCAAAGAGAACGGTTACTGA
>CSS0014631.1
ATGTGCCGAGTTTTTCCAGTGACACTAAAGGGATCAGCTCGGTTGTGGTTTAGCCAGTTACCGGCGGACTCCGTCTCCACCTTTCAACACCTTAGAGTCCGTTACCCACATGATGATCCCATTGTCATTTCCGCCATCCTCTCCAACTACAAGGTCAGACGAGTCCTCATAGACAACGGCAGCTCTTCAGACATCATCTTCCTCAATTGCTTCCGCCAGCTCAAGATTGGGGAAGAAAGCTTGTCTCCTCTCCAAACCCCTCTGGTCGGCTTCACCGGCGACCGTGTGACCTCCATCGGCTCCATCGATCTACCTATCACCATTGGCGAGCACCCGCGGCAGACCACTAAGTTGCTCACCTTTCTTGTGGTCAACTGCCCCTCTGCTTACAACATCATCCTTGGCCGCACAGCCCTAAACGCCTTCCAAGCCATCACATCCACATATCATCTTGCCATCAAATTTCCTACCGATCTCGGTGTTGGAACTGTCAAAGGAGAACAGACCGTGGCCAGGGAGTGTTATGTCGCCTCACTCAAAGAAGTCAAGTTAAAAGAGGCCATGATCATAGAAGGGCTTGACGTCCGAGACGAGGACGAGCTGGTCAGAGGTGAACCCGTAGAGGAACTTGTTGAAGTTAACATTGATCCCACCAACCCAATCAAAACCGCCAAAATTGGCAGCAATTACCTTTCCAAGCCAAGGCCGACCTTACTGCTCTCCTGA
>CSS0028510.1
ATGGAGGTCTTGCAATGGTCAGGTTTCTATTGCAAATACTCTCTAGAAGCGCCTAGAATTACATGGACAAAAAAGCATGGTTCTGAAGCATTGTCAAAGAGTATGAATATGATCTCATGGAAGCCACTTTCCTCCGAATCGCCTCGCTTTAAACTCATGGCGCCTTTTCTTGGTGGCAACTACATGCCTAAGAAAGGCGGACTTCAAGTTGTATCACCAAATATAGCATCGCCTGGCTTGACAGTTGAACACCTTGATGCCTGGGATGATGAATATGACGGGGCCATTATTGATCCAGAAAACTTGCCCTTGAGCACGAATGCTTTTGCATCTGCTCTTCGGGCTTCTATGTCAAACTGGAAGTCAAAGGGGAAGAAGGGGATATGGCTGAAGATTCTACAAGAGCAAGCTGAACTCGCTCCAATTGCAATTCAGGAGGGTTTCAACTACCATCATGCTGAACCGGGATATGTTATGCTCACATATTGGATTCCTGAAGAGCCTTGCACGCTCCCCGCGAGCCCTTCACATCAGATAGGCATTGCAGGGTTTGTGATCAATGACAAAAGAGAGATCCTTGTTGTGAAAGAAAAATGTCCTTGCAGTTGCTCAGGGGTTTGGAAGCTACCTACTGGTTATATCAACCAGTCTGAAGACATATTTTCAGGAGCTGCTAGGGAAGTGAAAGAAGAAACTGGTGTTGACACAACTTTCCTGGAAATTGTTGCTTTCCGACATGCCCATCTGGTGGCTTTTGAGAAGTCAGACCTTATGTTTGTGTGCATGCTTAAGCCATTGTCCTTTGACATCACAATTGATGAGAAGGAAATCGAAGCCGCCAAGTGGATGCCTGTTGATGAAGTTCTACGACAACCATTCTACATAGAAGATCACATGTCAAAAAAGATCATTGAACTCTGTTTGGCAACACATGAACATCATCACAGTGGATTCATTGCCCATCAGTTGGCCTCCAAATTTGATGGAAACTTGTCCTACTTGTATTACAATGAAACAAACATAATTTAG
>CSS0016387.1
ATGCAGAGAGACAGAGAGAGAGAGAGAGAGAGAGAGAGAGAGGCAGAGCTTGGAATTGATAATGAACTGAGTCTACCTGAGCATCCAATTTTTGAAGAGAAATCTAGAATCGGTGAGAAGAGGGGGCCAAATCGGCAGCTAGTTGATGAAGTCGAGAATATGGAAAAGGGCTTTCTCATGGGAAAAAGAGCTCGGATCAATGCTGGAATTGTGGTTGAAATTTCAACGGTTGTAGCTGACAATCAACCCCGCCAACAGTCATGA
>CSS0010300.1
ATGTGGAGAAAGTTGGGGAGCATGGTTCAAGTGCTGTTGCTACCAAAGTCATCTTCTTCAGGGGGCTTCTTTAGCTGGCTGACTGGGTTGGGTTCTAGTTCGCTCCCCCCTCTACAAGTTCCACTTCAAGGTGTTACCATTCCACCTCCATTGCCCGATTATGTTGAACCTGGTAAGGTCAAGATAACAACTCTCCCCAATGGTGTCAAAATAGCCTCAGAACCATCTAATCCTGCTGCCTCAATTGGATTGTATGTTGATTGTGGTTCAATCTATGAGACACCAGTTTCATTTGGGGCCACACACCTCGTGGAACGTATGGCTTTTAAGAGCACAACGAACAGGAAAATTGGTGGTAATGTGGCAGCCTCAGCTTCGCGGGAGCAGATGGGATACACCTATGATGCTCTCAAGGTTTATGCTCCTGAAATGGTAGAACTGCTCATTGACTGTGTGAGGAATCCTGTATTCATGGATTGGGAGGTGAATGAACAGCTTCAGAAGGTGAAAGCTGAGATCGCAGAAGCATCTAACAATCCACAAGGTCTTCTTTTGGAGGCCATTCACTCTGCTGGTTATTACGGTGCATTGGCAAATCCTCTTTTGGCTCCAGAGTCTGCAATAAACAGATTGGATTGTAGGATTCTGGAGGAATTTGTGGCTGAAAACTATACTGCTCGTTGGATGGTCCTTGCAGCTTCTGGTGTTGAACATGAGGAGCTTTTAAAAATTGCAGAACCACTTCTGTCTGACTTACCCAGCATACGTCGTCCTGAGCAGCCAAAGTCTGTCTATGTTGGAGGTGATTACCGTTGCCAAGCTGATTCAGGGAAAACTCATTTTGCCCTTGCCTTTGGTGGCTGGCATAAGGAGAAGGAAGCTATGGTTTTAACTGTTCTTCAGATGCTAATGGGCGGAGGTGGATCTTTCTCAGCTGGGGGTCCTGGAAAAGGGATGTACTCACGGCTATATCTTCGTGTCTTGAGCAAGTATCCACAAATTCACTCGTTTTCTGCATTCAACAGCATTTACAACCATACTGGTTTATTTGGAATTCATGCTACCACTAGCTCTGACTTTGTATCAAAGGCCATTGATATAGCTGTTAAAGAACTTATTGCAGTTGCCACACCTGGAGAAGTTGATCAGGTACAGCTAGATCGTGCCAAACAGTCGACAAAGTCTACCATTCTTATGAACCTTGACTCCACAATGATTGTGTCAGAAGATATTGGTAGACAAGTTTTGACATATGGAGAGAGAATACCTGTGTAG
>CSS0044968.2
ATGAATACAAGTCAGTTGGGTTCGATTAGTAGCTCTGATCTCATTGATGCAAAGCTGGAAGAGCATCAGCTGTGTGGATCTAAGCAGTGTCCCGGTTGCGGACACAAGCTTGAAGGAAAGCCGGATTGGGTAGGTCTACCAGCAGGAGTGAAATTTGATCCAACAGACCAAGAATTGATAGAGCATCTTGAAGCAAAGGTGGACGCTAAGGACTCAAAATCTCACCCTTTGATTGATGAATTCATCCCTACCATTAAAGGAGAAGATGGGATTTGTTATACTCATCCTGAAAAACTTCCAGGAGTCACCAGAGATGGCTTAAGCAGGCATTTCTTCCACAGACCCTCCAAGGCATACACAACCGGTACAAGAAAAAGACGAAAAATTCAAACCGAATGTGACTTGCAGGGTGGCGAAACCCGGTGGCACAAGACTGGAAAGACGAGACCAGTCATGGCAAATGGCCGGCAGAAAGGGTGCAAGAAGATTCTAGTACTCTACACAAACTTCGGCAAGAATCGGAAACCAGAGAAAACCAATTGGGTGATGCACCAGTACCACCTGGGTCAGCATGAAGAAGAGAAGGAAGGAGAGCTTGTGGTGTCAAAGATATTCTATCAGACTCAGCCAAGGCAGTGCAATTGGTCGGATCGGAGCGGAGCTGCTGCTGCCGGAGAAGGAAACAGTACTGAGCCTAACAGCAGGAGAGGAGAGAGTGGGAGTTGTTCTTTGAAGGAATTGGAAGTGATAACTCAGAGAGATGAACTGTCTGCAGTTGGGGTTGGTGTTGGGGCTGCAATGTCAAGTTACAGTGCCATTGATATTCAACAATTGAAAGCTGACCATTTTAGCTATGCCCCATTTAGGAAAAGCTTTGATGAGGCTAGAGTGGGCGAGGCTTCAACTATAAGGGAGGCATCCGCGTCAGGCACTTGCGAAGAGCATAACCTCCACGAGCTCCAAAGGCCGCGTCACGCGATCCATGAACAACAACAACAACAACATCAACATCACCAGATTGCTTCGACAGCCTTCCACATTAGTAGGCCTTCACTTCCCATTTCCACCATCATCTCTCCACCTCCCCTCCACCACACCTCCATTATTCTTGATGAGGACTCCTTCCATGTCTCCAGAATAATGCTCCAAAATGAAAATTTCCAGCAACAGCAGCAACAACATCATAAACTAGGTGGTAGGTCTGCATCTGGGTTGGAAGAACTCATAATGGGCTGCACATCAAATGCTGCTGATATGAAGCAAGAGTCATCCATGACAAACCCACAAGAGGCAGAATGGTTGAAGTACTCCTTCTGGCCTGACCCTGACAACCCAGATCATCATGGGTAG
>CSS0013691.1
ATGAAGATCGAAGAGTTGGACGAGGTTGAATCTGATGAAAGAAGTTACAATCAGAGTGACGACCATGTTTCTGGAAGAATGATTGTTCGGGTCGATGCAAAGAGAGCGCTAGTCGGAGCTGGGGCTCGGATCCTGTTCTACCCGACCCTTCTGTACAATGTTTTCCGGAACAAGATTCAAGCTGAGTTCAGATGGTGGGACCAAATTGATCAGTATCTTCTGCTGGGGGCGGTTCCATTCCCTAAGGATGTTCTGCAGTTGAAGCAGCTTGGTGTTGGCGCTGTCATCACTCTTAATGAGCCTTATGAAACGTTGGTTCCAACATCATTGTACCATGCTCATGGGATAGACCATCTTGTCATTCCTACCAGAGATTACCTCTTTGCTCCTTCAACTGTGGATATTAATCGGGCTGTGGATTTCATTCACAAGAATGCATCGTGTGGTAGGACTACCTATGTCCACTGTAAAGCTGGCCGAGGAAGGAGCACAACTATTGTGCTTTGCTATCTGGTGGTGTATAAGCACATGCCCCCTGCTGCTGCCCTGGAATTTGTGCGTTCTAAAAGACCTCGAGTGCTTTTGTCTCGCTCGCAGTGGAAGGTGGTCCAAGAATACAAGCAGCAACGATTAGCATCTACCACACACTCTCCCTCCAGGGATGCAGTTTTGATTACAGAAGCAGATTTGGAAGGGTACCATAGCTCTTGTGACGATGATGGCAACAAGGAGCTGAAAATTGCTCCCATAGCGGCAAGGGCTAGGCCTGTGATTGAAAGGCTGTCGTGTCTTTTTGCATATTTGAAAGTTTCTGGTGGCTGTGGACCTGTTCTTAGGCAGCTGACTGCGGCACGCGCTTGCTAA
>CSS0000795.1
ATGGACAACGCTCTGTTTCTCATTTTTCTCCTCCTCCAAACATTCTCAAAAGTTTCAAGTTTGGACCTCGGTGTTAGCATCGGCATTGGTGGCGGAGGCGGCGGAGGTGTATGGATTGGTGGAGGAATCAGCAGCCCAACAGCCCCATCTGGGACTTCATCATCTTCAAATGTCAAGAATGCCTACATTGCTCTACAGACATGGAAATCATCAATTACAGATGACCCACAAAGGGTTTTAGAGACATGGGTTGGGTCAAATGTGTGTTCTTACAAAGGGATCTTCTGTGCAGATCTTCAAAATGAGTTTCATGAGCTAAGAACAGCCATTGTTGGGATAGATCTGAACTCTGCAAATCTCCAAGGCACACTTGTCAAAGAACTCTCTTTCCTCACTGATCTATCTCTTCTTCACTTAAACAGTAATAGATTCACAGGCACAATCCCAAACACTTTCCAATACCTCTCATCACTCAAAGAGTTAGACCTAAGCAACAACCACTTCTCTGGCCCATTCCCAACCCCAACTCTGTTCATCCCTAACCTCCTCTACCTAGACCTCAGATTCAACAATTTTTCAGGACCCATTCCTGAATCCCTCTTCGACGCAAGATTTGATGCAATCTTTCTCAACAACAACAATTTTGATGGTCCATTGCCTTCTAATTTGGGGAATTCACTAGCCTCTGTGATCAATTTGGCAAACAACAAGTTTACTGGTTCAATCCCATTCAGTTTTGGCCTAATGGATAGTCCTAAATTGAAGGAAATTCTGTTTCTGAACAACCAATTGAGTGGTTGTATTCCTGAGGGGATTGGGTTGTGGCAAGGCTTGCAGGTTTTGGATTTGAGCTTCAATTCACTGATGGGTCAGTTGCCAGACTCTTTGTCCTGTTTGACTGAAATTGAAATTCTCAACTTGGCACACAACAGGTTTTATGGGGAGGTGCCAGATTTGGTTTGCTCATCACTGAGAGGGCTGAGGAATTTGAGTTTGGCTGTCAATTTCTTTTCTGGGTTCAGCCAAGAATGTGATAAGTTGGTGTTTAGGAATGTGGGTTTTGATTTCTCTTTGAATTGTATCCCTGGGAGGGGTATGCAGAGGCCTGAACCAGAGTGCTCTGTGATCCCTGGTGGTGGGTTGAGTTGCCTTAGAATTCCTGCTTTGAGTCCTCTTGTTTGCGGGACATTGTTTGAAACTCAAGAGACCAGTCTTAGCCCTTCTCCTCCATGA
>CSS0015852.1
ATGGACATTTACTCTGGCCGATTCGTCCTCATCCTCATTCTGAGCTTCATATCCAAATCTTCTTCTCAATCCATCATCCAAATCTCGCCGGAAAAGTACCACAAATCCTCTGCCGCCGATCTGATCTACTGCGACAGCTGGCGGTTCTCCGTCGAGACCAACGACGCCGGAATCTGGACTCAGGTCCCTTCCAGGTGCCAAGACTACGTCCACGATTACCTCACCGGCGTTCGCTACCGTTCCGACTCCGAGATGGTCGCCTTAAACTCGCTGGATTTTGCCAAGACGGTGGAGTTCGCCGGAAACGGCGAGGACGCCTGGGTTTTCGATATCGATGAGACTTTGCTCTCTAACCTACCGTACTACGCGCTCCACGGGTTCGGATCAGAAACATTCGATGAAGTCTCTTTCGATGAATGGGTGGATTTGGCTGAGGCTCCTGCCTTACCGGCAAGTTTGAAGTTGTACAAGGAGCTTCAGGAGATGGGTTTTACAATATTTCTGTTAACAGGACGGAGTGAGATTCAGAGAAATGTCACAGTGAAAAATCTTCAGTATTCTGGGTATAGAAACTGGGAAAAGCTTATATTGAGGGGACCTTCTGATTCAGGTAAGCCGGCCATTGTGTACAAATCGGAGAGGAGAAAGTTGCTACAAGATGAAGGTTATACAATCCATGGGAGCTCTGGGGATCAGTGGAGTGACTTGTTAGGGTTTGCAGTGGCCCAAAGATCTTTCAAACTGCCAAATCCAATGTATTACATTGCCTAA
>CSS0008418.1
ATGAAGCTCGGGAGTGAACCGGACAAGCCGACCGCTCGGTTGCACTTGACGGTTCGGGCTGAACCGGACCCTCGGTTTGTTTTCCAGTTCGGGGGCGAACCGGAGTGTAGTCCGGTGGTTTTTCAGATTCAGGGGAACATAAGGCAGCCGGTTTTTAGCTGCAAGTTTAGCGCTGACCGGAATGCCAGATCACGATCTCTCCCATCAGATTTTACTACCAACAACACCACTAGAGGATGGCTGAGAACCTTTTCAAGCGAAAGAGAAAAACCGGGAAGGGAGCGAAAGGGATGGATGATTATAATCCACGACCTCTCTGGCTCCCCTGTTGCGGCTGCCTCTATGATCACTCCCTTTGTGCCTTCCCCGGGATCTGATCGTGTCTCACGATCGAACCCCGGTGCTTGGCTCATCCTCCGGCCCCATGGATACTCCGTCAGCAGTTGGAAACCCTGGGGCCGCCTCGAGGCTTGGCGAGAGAGAGGGCCTATCTATTGCTTGGGCTACAAATTCGAGCTTGTTGCAGACACTGGCCTCACTAGTGGAATCCCCATCGCTGAAGGCACAATGAATGTGAAAAAAGGTGGGCAGTTTTGCATTGACAGTCGACTTCAAGATTCCGCGTTGAGTTCGTTGTCGCCAGTTCGAGGATTCGTGATGAGTTCAACGGTGGAAGGTGAAGGGAAGGTGAGCAAGCCTACGGTTCAAGTGGGGGTGCAACATGTGACTTGTATGCCTGACGCTGCTCTGTTTGTCGCTCTTTCAGCTGCCATTGATCTCAGTATCGATGCTTGTCGTCTTTTCTCACATAAGCTTAGGAAGGAATTTTTGCACGCGCAACAAGAATCCTTTTCTTGA
>CSS0019134.1
ATGTCTTCCCCTGCAGAATTCTACAATTCGCTTCCGCCTGTAAGCAAGACTTATGGGACCCTGTGTTTGCTCTTCACTACTGCATTTCAGTTTGGACTGTATAATCCTAAACATATTGCATTGTTTTATCCGCTAGTGTTCTCACGGTTTGAGGTATGGAGGCTGATTACCAACTTCTTTTTCCTCGGAAAATTTTCCATCAATTTTGGAATCCGCCTTTTAATGATAGCAAGATATGGAGTCCAATTGGAGAATGGACCATTTCAAAGGCGTACGGCAGATTTCTTATGGATGATGATATTTGGAGCCTTCACATTATTGGCATTATCTGCCATCCCCTGGTTCTGGTCACCCTTTTTAGGAGTGTCTCTGGTCTTCATGCTTCTTTACGTCTGGAGTAGAGAATTCCCGAATGCCAATATCAACATTTATGGTCTTGTGTCTCTCAAGGCATTTTATTTACCTTGGGCAATGCTTGCTTTGGATGTTATTTTTGGCTCAGAACTTATGCCAGATCTGTTGGGAATCATTGCCGGGCATCTGTATTACTTCCTGACTGTGTTGCATCCACTTGCTAGTGGGAAAAACATACTGAAGACTCCAAAGTGGGTACATAAACTTGTCACAAAGTGGGGGATTGGAGCTCCAGCAAATATTCAGGCACAGCCAGACAGGACTACCGGAGTGACTTTCAGAGGGAGATCCTATCGACTCGGGCGATGA
>CSS0001182.1
ATGTCGTGGCAGACATATGTGGACGAGCACTTGATGTCTGATATCGATGGCCAGAGCCAACACCTCGCCTCCGCCGCCATCATCGGCCACGACGGCAGCGTCTGGGCTCAGAGCTCTTCCTTTCCTCAGTTTAAGCCTGCAGAGATCACTGGTATCATGACTGATTTTGCTGAACCGGGCCACCTTGCCCCTACAGGGTTACACCTAGCGGGCACAAAGTACATGGTCATCCAAGGAGAGCCTGGAGCTGTCATCCGTGGAAAAAAGGGATCAGGAGGACTCACTATCAAGAAGACTGGGCAAGCTCTAGTGTTTGGTATATACGAGGAGCCTGTAACTCCTGGACAGTGCAACATGGTTGTTGAGAGGCTGGGAGATTACCTCATTGATCAAGGCCTGTAG
>CSS0026301.1
ATGTCATGGCAGGCGTACGTGGACGAGCACCTGATGTGCGAAATGGAGGGAAACTTCCTCAACTCCTCCGCCATCATTGGCCACGACGCCAGTGTCTGGGCCCAGAGCTCCTCCTTCCCTCAGTTCAAGCCTGAAGAAATAACTGCCATTATGAATGATTTCGCTGAGCCTGGTTCTCTCGCTCCAACTGGCTTGTACCTCGGTGGAACAAAATACATGGTGATCCAAGGCGAACCAGGAGCTGTCATTCGAGGAAAGAAGGGACCTGGTGGTGTTACCATTAAAAAGACCAACCAGGCATTGATCATCGGTATCTATGATGAGCCCATGACGCCGGGCCAGTGCAACATGATTGTTGAAAGGCTTGGCGATTATCTCATCGACCAGGGTCTTTAA
>CSS0013009.1
ATGGCGAGAGGGTTCAGGCTCATATTTGCGACTTCTCTTCTCCTAATGCTTCTGGATATCTGCAAGGGAAGCAAAGTTGGAGTTTGCTATGGAAGAAATGCCGATGATCTCCCCACACCAGATAAAGTAGCACAATTGGTTCAACTTCATAACGTCAAGTATTTGAGGATATATGACTCTAATATCCAAGTTCTCAAGGCATTTGCAAACACCGGCGTTGAGCTCATGGTTGGGATTACAAATTCAGACTTGTTACCGTTCTCCCAGTTCCAATCCAACGCTGACACCTGGCTAAAGAACAACATCCTTCCCTACTATCCGGCCACAAAGATCACTTACATAACTGTTGGTGCCGAAGTTACAGAAGTCCCCAATAATGTCTCTGCCATGGTAGTGCCTGCTATGCAAAATGTTTTCACTGCTTTGAGAAAAGCCGGTTTACAAAGAAAGATTAAAGTTTCGAGTACTCATTCTCTTGGAGTTTTGTCTCGATCCTTCCCGCCTTCTGCCGGGGCTTTTAACAGCAGTCACGCGTTCTTTCTGAAACCCATGTTAGAATTTCTTGCTGAGCACCAGTCACCGTTCATGATTGACTTATATCCTTACTATGCTTATAGAGATTCCCCGAACAATGTGTCGCTAGAATACGCTCTATTCGAGTCATCCTCGGAGGTTATCGACCCGAATACCGGTTTGTTATACACCAACATGTTTGATGCACAGATCGATGCCCTTTATTTCGCTCTCATGGCTCTAAATTTCAGAACAATCAAGATTATGGTTACTGAGACGGGATGGCCTTCCAAAGGGTCGGCCAAAGAGACGGCTGCGACTCCGGATAATGCCCAGACTTACAACACAAATCTGATTCGACATGTCATCAACGACACAGGTACCCCTGCAAAACCTGGAGAGGCGCTAGACGTGTATATCTTTTCGCTGTTCAATGAGAATAGGAAACCAGGATTGGAATCCGAGAGGAATTGGGGGTTGTTTTATCCAGACCAAACGAGTGTCTATAGCCTTGATTTCTCCGGAAGAGGTGCCGTGGATATGACTACACAAGCGAATGTCACAGGTTCGAATGGAACGTGGTGTATTGCTTCGTCTACGGCTTCAGAAGTTGACTTGCAGAGTGCTTTGGATTGGGCTTGTGGGCCCGGGAATGTGGACTGTTCTGCTATTCAGCCTAGTCAGCCTTGTTTTGAGCCGGATAATCTAGTTTCGCATGCATCATATGCATTCAACAGTTATTACCAGCAAAATGGAGCTACTGATATTGCTTGCGGTTTTGGAGGAGCTGGGGTTAAAACAAATAAGAATCCAAGCTATGACAACTGCTTGTATATGATCGCCGGGAGCAACAAAACTGCTGCAAGTAACGTGACAGAGGTTCCTTCTACTTCTTCGTCCATTCAAACAGTACTCTCTTTGTGGATCTCTAGTTGCCTCCTGCTTTTGACCTTGCTCCCATTTTTCTGA
>CSS0015905.1
ATGAAGAGCAAGAAGCCATTGCAGCAACTCAAGCTCTCAGTGCCCGCTCAAGAAACCACAATCACCAACTTCTTGACTGCGAGTGGCACATTTCACGATGGCGATTTGCTCTTGAACATGAAAGGTTTGCGGCTAGTTACCGAAGAAAACGAATCTCGTCCTTCAGAAAGTAATGAACTTGATCTCCAATTCTCACTGGAAGACCTTGAGACCATCAAAGTAATTGGGAAAGGAAGTGGTGGAATAGTTCAACTTGTTCGCCATAAATGGGTTGGAACATTATTTGCCCTGAAGGTTATTCAGATGAATATACAAGAGGAGATACGCAAACAAATTGTGCAGGAACTGAAAATAAATCAAGCATCACAATGTTCACATGTTGTAGTTTGCTACCACTCTTTCTATCACAATGGAGTTATTTCTCTGGTGTTAGAATACATGGACCGGGGGTCTTTGACAGATATAGTTAGACAAGTCAAAACGATCCTTGAACCATATCTTGCAGTTGTTTGCAAGCAGGTTTTACAGGGTCTTGTGTATTTGCACCATGAACGACATGTAATTCACAGGGACATAAAACCATCCAACCTACTGGTAAACCACAAAGGAGAGGTAAAGATTACAGATTTTGGTGTGAGTGCAATGCTTGCCAATTCAATGGGTCAGCGGGATACATTTGTTGGGACTTACAACTACATGTCGGTAAGAATTAGTGGAAGAACTTATGACTATAAAAGTGATATTTGGAGTTTGGGCATGGTAATTCTAGAGTGTGCTATAGGACGTTTTCCTTACATACAATCTGAAGAACAGCAAGCTTGGCCAAGCTTTTATGAACTTTTGGAGGCCATTGTGGGAAGCCCACCACCTTCTGCTCCACCAGACCAGTTCTCCCCTGAGTTCTGTTCATTTGTATCTGCCTGCATACAACAGGACCCTCGAGACAGATTGTCAGCTCTGGACCTTCTGAGTCACCCATTCATCAAGAAGTTTGAAGATAAGGACATTGACCTAGGGATTCTGGTAGGTAGCTTGGAACCTCCTTTTGATGTATGA
>CSS0017772.1
ATGAAAGCGAATAAAACGAGAGGGCTTTCAAAGTATTATCAAGGCAAGTCACAGACTTTTGGATCTCTTGCAAGTGTGAAGAGCCTTGAAGACCTTGCTAAGAAGGGAAAAAGACCTTATAGAAGGAAAGTCGAAGTCATTCCTAAGGCTGCCATATCAAAGAAGACTTCTAGGGTTTCTCTTCTATCTTCACTAGGTAGGAGAGAGACATTGTTCAGTAGTTGTAGGACTTCCATCTCTATACAGAAGAACCTCTAA
>CSS0024858.1
ATGGTAGTCAAAGGCGACTGGGAGTGGCTGGATAAACATGTTGGGAGTCTTAAGCAACAGTTAGCAAAACTATTTGAAGCATCCCTTAGAACAACAGTCCCTGATGAGTTGGATGTTGAGCCTCTTATTGCTGCTTGCAATCCGAGATTTGGTGATTACCAATGCAACAATGCCATGAGCTTATGGACAAAAATGAAAGGCAAGGGTTCCGAATTCACAGGTCCTCAACCTATTGGAAAGGCTATTATGAACAATCTACCACATTCAGAAATGGTAGACAAATGCAGTATAGCTGGACCCGGGTTTGTGAATGTTGTGTTATCAAAGGATTGGATAGCAAAGAGCATCCAAAAGATGCTAATAAATGGTATTGAAACATGGTCGCCGAAACTTACAGTCAAAAGGGCAGTGATTGACTTTTCCTCACCCAACATTGCTAAAGAAATGCATGTCGGCCACTTAAGATCTACAATTATTGGAGACACTCTAGCCCGTATGCTAGAGTTTTCAAATGTTGAGGTTCTTCGTAGAAACCATGTTGGTGACTGGGGTACACAGTTTGGTATGCTAATTGAATTTCTTTTCGAAAAATTTCCAAACGTGGAGGTTGTCAATGACCAAGCTATCGGAGATCTCGAGGCATTCTATAAGGCATCAAAGCAAAGATTTGACAATGATCCCGGATTCAAGGAGAGGGCACAACAAGCGGTGGTCAGTCTCCAGGGTGGGGAAGAGAAGTATCGAAAGGCATGGGCACAAATTTGTGAAATCAGTCGAAGGGGATATCAAAGAGTTTATCAACGCCTAGGAATTAAGATAGAGGAGAAGGGAGAAAGCTTTTACAATCCATATATACCTAGAGTGTTGGAGGAATTGGATAAGAAAGGATTAATTGAAGAAAGCGAAGGTGCTCGTGTGATCTTTATTGAGGGGAAAAATATACCTTTAATTGTTGTGAAGAAGGATGGTGGTTTCAACTATGCTTCCACTGATCTTGCGGCTCTTTGCGGAATGAGTGCATTTCAGTTAAACCAGCTGCTTTCAATAATTAGGTATCGTCTTAATGAAGAAAAAGCTGAGTGGATAATCTATGTTACTGATGTTGGCCAGCGAGAGCACTTTGAAATGTTTTTCACTGCTGCGAAACGTGCGGGTTGGCTTCCAGCTGGTGAGAATATGTATCCTAAAACTAACCATGTGGGTTTTGGTCTCGTTCTTGGAGAAGATGGGAAACGATTTCGAACTCGCAGTACTGAAGTGGTTCGATTAGTTGATTTGCTGGATGAAGCAAAGAGTCGCTGTAAAGCTGATGAATGGACAGAGGAGGAGCTTGATCAAACAGCCGAAGCAGTTGGTTATGGGGCTGTTAAGTATGCTGACCTGAAGAATAACAGATTGACCAATTACACATTTAATTTTGACCAGATGCTTAATGATAAGGGAAATACTGCTGTCTATTTGCTGTATGCGCATGCCAGAATATGTTCTATCATCAGGAAATCTAGTAAAAACATAGAGGAATTGAAAAAGACTGGAACAATAGTCTTGGCCCATCCAGATGAGCGTGCCTTAGGGCTTCATTTGCTCCAATTTGCTGAGATTGTGGAGGAAGCTTGCACTAATCTCTTACCAAATGTATTGTGTGAATACTTATACAACTTATCTGAGTTCTTCACAAGATTTTATTCAAATTGTCAGATTGGAAGAAAACCCTTGAATTTACTGTGGTGCACTTGTAGGAAACTCCTTGGTGAGGCATTACAGCGTTACGAGATGTGGGTGTACAAAGAAATTAGAGGTGTACAAAAAAATCGGGCCATTCGAGCCGTTGAAGTTTCGAGCTACAAAGCGGTTGTTGGATCAGCAGAGGAGACGAGCAGGCTCTTGTTATGTGAAGCGACTGCAGTGGTCATGCGAAAATGCTTCTATTTACTTGGTATTGTACCCGTGTTCAAGATATGA
>CSS0000041.1
ATGAAGAACGCAGGAGGGAAGAATGGTAAGAGCAGCCCAAAGTCCAGCGGCCAGGACGCCAGGAAAGACAGGAAATCGGGCACCGGCATGATCGGATCTCCGAAGAAAGGCGGTCGCGGCGGCAAGTACACTTGGGCCGGCGATGGCTACTCCCACGCCGAGCTAGGGTTCGACAAGGGATTAGCAGCTATTGACGCTAATGACCCCAATTTTGAAGATCCGAAAGACAACGTTGTCGACGCTTGA
>CSS0029279.1
ATGCCGTTTAGGAGCACAGCAAATCCTGCTGTGCGCTACAGCAGCTCTACTGTCTCGCCTTCGCTTGTGCCGTCGCCGTCTCGCACCAAACCCCCATCTCTCTTTTCTCCTTCTACCGACACACCACCACCAATAGACCATCGTACGTCCTTCCGCCGCTGGCGGCGACAGATGCAGCAACGGTTGTGTGGTTCCGGTACCGGCTTACTTCCGATGATTGGCCTTAAGATCTACAACATCTTCTCTCCTCAGATCTACAACCTCTTCACTCTAGTCCGAGTTCTCCTCATTCTCATCAACAGTCGATCAATCCAAGATCTGTGTAAACCAAAGCCAGATCTGTGTAAATCAACAGATCTGCATCTGGTTGTTGTTGATGAAGAAACAGATTGCAACAAATTTTAA
>CSS0006001.1
ATGGGAGTGAATATGTCCGGCACTGTTGCACTAGCAAAATATGGACAGATATTTAGAGGGGACATTGTGGCGAATGCTTATGATGCAGGTGCTGTAGGGGTATTAATCTATACAGATAGGAAGGACTACGGGGGCGGGGGAGGTAGTGCAAAGTGGTTTCCTGATGACAAGTGGATGCCGCCAAGTGGAGTCCAGGTGGGATCAGTGTTTCGTGGGACTGGTGATCCTACCACACCCGGTTGGCCTAGTTCCCGGGCATGCGAGAGGCTATCAGATGATGAGGTGGAACAAAGAGATGATGTTCCACACATCCCTTCATTGCCAGTGTCCTGGGCGAATAGTGATGCAATCATGAGATCTATAGGTGGGCCCGTAGCCAGTGATGATTGGCAAGGAGGCATTGATGCACCAGTTTACAGAGTTGGACCAGGACCTGGAATTTTAGAGCTTAGTTATATGGGAAAACAAGTTATAAGCACAATTGAGAATGTTATTGGCATTATTGAAGGAGCAGAAGAACCTGACCGATTTGTGATTCTGGGTAACCATCGGGATGCATGGACATTTGGAGCTGTTGATCCTAACAGTGGCACTGCATCCATGCTTGAGGTTGCACAAAGGCTAGGTAAGCTGCAGAAAAGAGGCTGGAAACCACGACGAACAATTGTCTTTTGCAATTGGGACGCTGAGGAGTATGGCCTGATAGGATCTACAGAATGGGTTGAAGAAAACAGGGAAATGATAGCTTCAAGAGTAGTTGCTTATTTGAATGTTGATTCTGCAGTAGCTGATGCAGGTTTCTACGCCTCTGCAACTCCACAGCTTGATGAACTACTCAAACAAGCCGCCCAACAGGTTCAAGACCCAGATAACTCATCACAAACAATCTACGACACCTGGTTTGGCTCTAGCAATAATTCCTTGATTGGAAGGTTAGGAGGTGGGGGATCAGATTATGCAGCCTTTGTACAACATATTGGTGTTCCCTCAGCTGATATGTCTTTTGGCAAAGGTTACCCAGTCTACCACTCAATGTATGACGACTTTATCTGGATGAAGAAATTTGGTGACCCTTTGTTTCATAGGCATGTAGCAGTGGCAAGCATTTGGGGTTTAGTAGCTCTCCGACTTGCAGATGAGGAATTTTTGCCTTTTGATTATCTCTCCTATGCACATGAGCTCCAGGGAAGTGCAGAAGAGTTAAAAGGTGAGGTATCGAATAAGGGCATTAACGTTATTCCCTTGTTCAAGTCTATTGAGGAGCTCAGAAAGGCAGCCACCAAAATAAATAACCAGAGAAAGGCAATGAAAGAAAACAACGGTTGGGCAATGATGTGGAAAAAGGACACTTGGAAAGTGAGAGAGTTGAATGACAGATTAATGATGGCAGAGCGAGCATTCACAGATAGAGAAGGAATCTCTGGAAGGCCATGGCACAAGCATTTGATTTATGCGCCATCAAACCACAATGATTATGGATCTAAATCCTTCCCTGGGATTGATGATGCAATTGAAGACGCCAAGAGTCTTAACACAACAGAGTCCTGGCGTTTAGTACAACATGAAGTTTGGAGAGTTTCTAGAGTTATAACACATGCATCACTAGTCCTCAATGGTGAATTGACGTGA
>CSS0004100.1
ATGGAAGCTCTTATTAGGGCACAAGCCACAGTTCGTGCTCAAAAAACACTTGGTGGCAATTTCCACTCTCATTTCCGAGCCCGAAAATCGATTGAAAGGTTTGATGATACAAGAAGTGAGTACATTACAGCAATCCATAGTAGAAGGCTCTCCGCTTCTTTTGATACCACAATAAATCCAAATGATGAGAGTCCAAAAATAGTAGAAGTGGACACAGGCCGACCCAAATCAAGATCCCGGCGGACCAACACCTCCTTGTCTGATTTCAGTGACGACCAGTTTGGCCCAACACTCTCCTCACCCCTCCCGTGCCGGTTTCCAGCACGTTTATCGATACCCGATAGCCGGAATTTTCATGATTCCGCCAATTGGGGCCTAACGTGTGATGAGTGTCGGTTCTCCACCGCTCAAAGCACCCCTCGGTTCATCAATTCTAACGGGCCTAATGGGCCTGTTACGCCAGCAAAGAGCATTTGTGGCAGCAGTGTTTTCCGGTATGCCGGTTTTCCGAACTACATGGCGAATACCCAATCATTCAAGGCCAAGTTGAGGTCTCACAGTGCTCCAAAGCAAAGGCCCGACCAAGGGCCCAAGAAGAGGCTTTCATTGAATGAAATGTTGGAGTCAAGAAATAGTCTAAGTGGGGTTAGAATGCAGAGGTCATGTTCACAAGCTCAAGAAGTAATTAATTTCAAGAATGCAGTAATGGGTAAGCTTGAAAGGTCTTCATAG
>CSS0026002.1
ATGTGTAATCCAAACACCAAACCCACCACCACCACCACCACCACCACCACCACCACCACCATCACACCCTCCCAAAATCCACCACAAAGCCACCTCTACTTGGACATCTTCGAAACCAAAAAACCAGCAGCCTACCCAAAAACCCAAACAACAACCCAATTGACCATTCGAGAGATTTTGTCAGAAACCAAACAACTCTTCAAACTCTCTCTCCCGATAGTCCTAACCTCTCTCATCCTCTACTCCCGCTCCATCCTCTCCATGCTCTTCCTCGGCCGCCTCGGCGACACCGAGCTCGCCGCAGGCTCTCTCGCCATCGCTTTCGCCAACATCACCGGGTATTCGGTTCTATCTGGGTTGGCCCTTGGAATGGAACCTCTCTGTTCCCAAGCATTTGGAGCTCATCGTCCCAAGCTTCTCTCTTTAACTCTCCATCGCTCTGTGATCTTTCTCTCAATCTCTGCAATACCCATTTCGTTTATCTGGATCAATATCGACAAACTTCTTCTTTATCTTCATCAGGATCCGATTATAACCCGCTTCGCTCACACCTATCTCATCTTCTCTCTCCCTGACCTCTTCACCAATTCCTTCATTCATCCAATCCGCATTTACCTTCGCGCCCAAGGCATCACCCACCCGCTCACGTTAGCATCGCTCTTCGGCACAATCCTCCACCTCCCCATCAACCTCTTATTCGTCTCCCACCTCCGGCTAGGGGTCGCCGGCGTGGCGGCGGCTGCTGCAGCCTCCAACTTCGCCGTCCTGGTGGCGCTGGTTTCGTACGTGTGGGTTTCTGGCCTGCACGTGCCGACTTGGTGCGCGCCAAGCCGCGAGTGTTTGACTGGCTGGAAGCCGCTCGTCATGCTAGCCGCGCCGAGCTGTGTTACGGTTTGCCTCGAGTGGTGGTGGTACGAGATCATGATCTTGTTTTCTGGGCTCCTGGTGGACCCCAAAGCCACTGTAGCTTCGATGGGTGTTTTGATCCAAACAACGTCGTTGATTTACGTGTTCCCGTCCTCTCTCGGGTTCGCGGTTTCTACACGGGTTGGGAACGAACTCGGGGCAAACCGGCCCGGAAAGGCTCGGGTATCCGCGGTGGTGTCCATACTTTTAGCGGCTGTCATGGGCTTCCTGGCTATGATTTTTGCCACCGGGATGAGATTTAAGTGGGCCCGGATGTTCACCACCGATGCCGAGATCCTACGGTTGACATCAGCCGCTTTGCCAATCCTAGGGCTGTGTGAGCTTGGGAACTGTCCGCAAACTGTCGGATGCGGGGTGGTTCGGGGGACCGCCCGCCTGACCACTGCAGCCAACGTCAACCTCGGGGCATTCTATCTAGTGGGCATGCCGGTGGCTATCGGGCTTGGGTTTTGGGTCCGGATTGGATTTTGTGGGCTTTGGATGGGCCTTCTCTCGGCCCAAGTCTGTTGTGCTGGGCTTATGTTGTATGTGGTAGGGACCACAGACTGGCACTATCAAGCTATCAAAGCTCAGAAGCTAATGAGCACAGGGTGTGTACATAAGGCAACATTGCCTTGTGATTGTGACAAAGAAGAGGAGTCCTTGATTTGCACAATTGTGACTTCATCATGA
>CSS0039165.1
ATGGATTCTCTCTCTAGAAACTCTCTGTCTTCGAACCTTCTGAGTTTAGATAAGGCCAACGGTAACAATGGAGGCAAATCCTTTGAGGAAACCGATCACCTAATCCGGAGCACTAAGAAGATTAAGGGTGCAAACGTCGAAGACGATGACACCATGCTTGATAACCCACCCTTTGATGATAATCTGGACGATCTTTCCACAGATGATGAGTTTGAAGATGATGGTGATGAGATCGACGAAGCGGAGTCATCGGTAACAGAAGTGCAGGGCATTCCCAGGATCTCACTACCTAAGAAATTGTTGGCTAAAATTAGAAGGCCATGGAAGGATTGCTTAATTATCAAGCTATTGGGGAAGAGGGACCTCCAAGGTGACTTCGAAGCCATTGATCTTGACTCAGGTTTTTTCCTCATTAAATTCCAAATGAAAGAGGATTGTGCGTATGTTTATACAAGGGGTCCTTGGATTGTTCTTGACCACTATCTCACAGAGGTGAAAACAGCCCTGTGGGTTAGATTTCCCCAATTGTCGATAGAGTACTACAACGAAAAAGTTATTTTTCATATTGCCAAGGCCTTGGGTAAACCTCTGAAAATCAACCTGAATACAGCTACTTCGACTAGGGGCAAATATGCGTGTGTGTGTATTGAGATGGACCTCAAGAAGCCTCTGCTCTCGTGTTTTGCTATTGGTAAGTATAACTATTCTATTGAATACGAACATTTACATACTTTTTGTTTTAATTGTGGCAGGGAAGGCCATCGGCGGGAATGGTGTAACGAGAAACCGGCCATGGTTGCAAATCTAGCCTCCACCGGAGTTGCTGCCAATCTGATTCCGACCGTTGGTGATGAGGTAGTAGGCCATAATGGCACTTCTCAGTCTAATTCGGAACCACATGGGCATGTTGACGCAGGCAACAGTAGTTATGGGCCATGGATGCTTGTAGATCGAAAGGGAAAGAGAATTACTCACCAAGGCAATAAGAGTGGACCCGTTTTAAAGGCCACTAACATTGTGTCGAATAGAACCACAAGCCCACATTCTCAGAAAGCCCATTGGAGAAATCCATCAACCTCAGCCCAACCCTATAAGAATTCTCATAACCCGAACCATAAAACAACTTTTAAAACCAGTGGCCATAAAAACACCTTTACTGCTAGCAGCTCACGTGATGTTCCCTGTTCAACCACTGAATCCCCTAGTCTAATCACATCAACCCCATTTGGATGCTTACAGCCTTCTGTAAAGAAATCTGAGGATGCTACCTCTACACCTATTCAGAAAGAGTATTTAGATGGAGATTCCAGAAGTGCTTCACCACAAGATCACCTGCAACCAGATGTACATAGCAATAGATCCCGAGATAGAAGCTATTCACCTAATCGTCTCAGAGTGGTGGATAGAGGAAGCCCGAGTCTTAATAGAGCTGAACATGGAGAGTTATGGCTCCCAAACTCACAGCCTCAAGATCGGCTCAACAAGGGCCATGGTGAACGATTGCATTCAGGTGCTGGGAACAAGGTGTTCAAACGCAATTTGCGTGAGATTATCTCAAACCATAAACCATCTATTGTGGTTCTCATGGAAACTAAAATCCAACTTAGCCCAATGGGGCTCTTTTTCAACAAGCTGGGATTCACAGCCTCTACGCATGTTGACCCTGTGGGCAAGTGTGGTGGTATTTGGGTGTTGTGGGACCCTTTTAAAGCTACTGTTATGGCCTTAGATGCAAACCTGCAGGTGATTCACGCTAAGATCAAACGAGATAACTTTCAAGATTGGATCCTTTCGGCTGTTTACGCTAGCCCTAACCCGCGATCCCGAGATGCTCTTTGGAATAATCTAGAGTCCACGGCTGATAATATTTCTGAACCATGGCTTGTGGCGGGTGACTTCAATGACTTCGCGAACCTGAATGAAAAACGCAACTTCTCTACAAACCAGGATCAGGTGAGAACCTGTAAATTCCAGGCCAGGCTAAATAGATGTAAGCTCATGGACTTGGGCTATTTGTACTCGGAATGGAGATTGCAATTTCAAGAAGGGGCAGTGCGAAATCTTCTAAGAACTTACTCCGATCATGCTCCAATGATTATCTACACTGAAGACTTTAGTGGCAACTGGATTTCTGAACCAACTGATTTGAAAACTCACGTGGGTAACTATTTTGAGGAGTTGTTCACTACCTTACCTGAGGTCACTGGTATTAGATGGGAGCATGAGCTGCTCTCTAAATTCACTATGGATGATAATGCTGAGTTGGGTAGACCTGTTACCAACTTGGAAATTTGGTCAACTATGAAGTCTATTAAAGCCTTTAAGGCCCCCGGTTGCGATGAGATATCCCCCCCAGATATTAACAAAACACTTATCACTCTCATCTCAAAAGTAGACAATCCCGAATCCATTAAACAGTTTAGGCCCATCAGTTTGTGCAATGTCCTTTATAATACTCTTTCTAAAACCTTGGTGAGTAGACTTAGACACCTCCTTGTGAATGTGATTAGCCTAAACCAGAGTAGCTTTATCCCAGGGAGGACTACCAGTGATAATATTATTATCGCCCAAGAGATCATCCACACTCTAAGATTCAAAAAAGGCAAACAAGGTGATATGATTTTCAAAATTGATCTTGAAAAAGCTTATGATAATGTCTCTTGGTCTTTTCTTCACGATACATTAGTTGATTTTAATCTTAACCCCCATTGGATTGAGCTTATCATGAATTGTGTTACTAAGGTTAATTCCTCTGTGTTATGGAATGGGGAAACAGTCCGTGAGTTTCATCTCAAGAAGGGTCTCCGACAAGGAGATCCCTTATCCCCTTATTTGTTTGTTCTATGTATGGAAAGATTGTCTAATTTGATTACTTTGAAAGTTGGCAGTGGGGAATGGAAGGGTACCAAGGCTTCTGCTAGGGGCCCTGCTATTTCACATTTATTTTTTGCGAATGATCTTCTCCTCTTTGCCAAGGCAGATTCTAGGAATTGTGACACCATTATGGATGTTTTAAATCAATTCAGTAATTGTTCCGGTTTGCATATTAATTTTGCTAAGTCTAAGTTGTTCATTTCTCCTAATGTGTCTATCTCAAAGGCCAGGAGTTTTAGTAGCAATTGTGGTATACCCCTTACTCATGATTTGGGTAAGTACCTTGGTATCCCACTGCTCCATAACAGAGTGAGCAGGGCTCACTTTACTTCCATTTTTGAGAAACTTCAAAACAAATTGAGTGGTTGGAAAGAAAATATGTTATCTATTGCAGGGAGGGCCACCCTCATTAATTTGGTTACCTCAGCCCTCCCGGCGTATGTGATGCAAACTATGGACTTACCTGTGAATGGTGATGTGGGCACCTCCAAAAAGATTCATTTAGTGAATTGGGCCACTGTGTGTAATAGTAAGAAATTGGGTGGTCTTGGCATTCGGAAGGCCAAGGATAATAACCTTGCTTTACTCTCTAAACTGGGTTGGAAACTCCTTTCCGGGGAGTCTTGTTTATGGGCTAGAGTTCTTAAAGATAAATACCTTCACGGGGACTCCCTTCTCAACTATTCTAAAATTCTTAATACTCGTGATATCCTTGTAAAGGGTAGCAAATGGTGTATTGGCAATGGTAATACCGGTAGTTGGGATATGGGTGTTATATCTGTTAAGTTACCTAGGGAAGCTTGGGATCTTGTTTCGAGGATTCAGCTTCCTAGGTTTGTAACTTACCCAGATATACCACATTGGAATGGCTCGAGGTGTGGTGAGTTCAGTACTGCTATGGCCTATGAATTGGTGACTGATTCGAGTGTGGAATCTGGGAATTGGCTATGGTTATGGAAATTGAAAATCCCCCAAAAACTCAAAGGCTTTGTTTGGTTGGCACTTCATGAGAAGTTGCTAACGAACAGCCTAGGACATAGTCTTTACCTTATACATAGATATGCTACTGATATTAAAGATGCTTTTAATATGTCTATTGTCACCATTTTGGATAATGAGCTAATTAGTTGGTCTCTTCCTCTTCCAGATCCAGGTGACGGTGGCTTTGGGGGCCTCATCCGTGACGAGAGAGGCATGTGGCTTTGTGGTTATGTCGGAAAGCTCACAAATTGTACCTGTATTGAAGCGGAGATTTGGGCTCTATACAGGGGTTTGACGATAGCCTTCGAGAAAGGCTATAAGGATCTTAGCATCGAGTCAGATTCCCAATATGCTATTGATATGCTAAAGGGAAACGTTGAGGTTTTTTCTCCTCTGAGAAGTTTAGTGGAGGATTCCAAGTCTCTCATTCGAAGATGTGGCTTTTCGATTCAACATGTCAAGAGGGAGGGCAATATGAGTGCTGATGGTCTTGCTAAAATGGGGATCCTCCTGAAGAAATCCGAGGTCAATTAG
>CSS0005436.1
ATGGCTGTTGCCATCTTAATCTTCTTCCTCATAATTCTCTCTTCAACTTTGTTGCATACAATTACAATAGAAGCACAACAACAAAGAAACTCAAGTATAAGCCTAGGTTCCTCTCTAACCCCCACCACTAACTCCTCATGGTTGTCAAGGTCTGGTCTGTATGCCTTCGGATTCTACCCGGAAGGCAATGGCTATGCTGTCGGAGTTTTTTTGGCTGGAATTCCAGAAAATACTATAGTCTGGACAGCCAACCGAGACAAACCCCCGGTCCCAAGCAATGCAACCTTGGCCTTGACGAGTGATGGAAGGCTCATCCTGCAGCAACCGCAAAGCCAAGATGTCACTTACATTGCTGACATTTCTCAACCTGCTTTTGAAGCATCCATGCTCGATTCAGGTAACTTCGTGCTTTATGATTCTAATCATACCGTAATCTGGCAGAGCTTTAGGCTCCCAACAGACACTATTTTGTCTGGTCAACCTCTGTTGGCAGGGCTAGACTTGTTTTCCAGTGTTTCAGGTACCAACCACTCGACAGGGATTTTCCGTCTGGTGATGCAAAGAGATGGGAACCTCGTCCAGTATCCGGCGTCTGCAATAGAGTCCCAATATGCTTATTGGGCATCAAACACTAATCAAAATGGAGATAATTGTTCGTTGAATCTGGACGGGGATGGCCATCTCTACCTGCTCAACGCAACAAGCACTAATATTTTTAATCTCACCAAAGGAGAACCACCTACAAAGGAAAAAAAGATTTACATGATGAAAATTGATGTGGACGGAATCTTCAGAGTTTATTCACGTATCTTGGATCCAAATGCCAACTGGTCGATTTTGTGGCAATCTTCAAACGATAATTGCCATTCTCTAGGTCTATGCGGCCTTAATGGGTTCTGTGTTCTAAATGATAACATTGCCGATTGTAGATGCATTCCAGGATTTGTTTATGTTAATCCAATTAGTTGGGCTTCAGGGTGCATGAGAAATTTCACCACAGAAAGTTGCAAGACGATAGATGGGGATGGCAATTCCAGATACAACATAAGCCCATTGGAGAATACCGTGTGGGATGATGATTCATATATGGTGCTACAGCTGAATTCCAGAAAAGAATGTGAAGATGCTTGTCTGCAGGACTGTCGTTGTGAAGCGGCGCTATACAAAGACGGAAAGTGCAGAAAGCAAAGGTTTCCATTGAGATTTGGAAGAAGATCGGTAGATGATTCAAATGTTGCCTTAATCAAGGTGGGTAATTATTCTTCACCTAACACAAAAGGTGTTCTAACTGATAGTGATCATCCACCCAAGAAACCAAAGAGAAAACAGAGACTAGACATCCTAATCATTGGTGTTTCACTTATTGCTATTGCCTTGATGGTGTTGGCAATTTCAAGTGTCCTTATGTATAGAAACCATGTCTGGGTATATAAAAAGATCTCTGAAAAAGGCAATGCTGTTGAATTGGGTGAGGATGCTGCTCTAAGAACTTTTACTTTCAAGGAATTAGAGCAAGTGACGAATGGGTTCAATGAAGAATTGGGTAGAGGAGCATCTGGGACTGTTTTTAAAGGATTCACATCATACAACCAAAAGGATGTAGCTGTGAAGAGGCTAGAGAGATTATTGACTGAGGGTGAAAGAGAATTTCAGACAGAGATAAGAGTTATTGGGAGAGCCCATCACCGAAACCTAGTTCAGATGATTGGTTATTGCCTTGACGGACCTAATAGGCTTCTGGTATATGAGTACATGCGTAATGGATCACTTGCAAATTTCATCTTCACACCCGAAAATCGGCCAAGTTGGGATGAAAGAATTGGAATTGCTCTCGACATTGCCAGAGGCATACTCTACTTGCACGAAGAGTGCGAGACGCAGATCATCCATTGTGATATAAAGCCGCAAAATATATTAATGGGTGATCATGGGCGTGCCAAAATTTGTGACTTTGGCTTGGCAAAGCTTTTGAAGCCAGACCAGACAAAGACTTTCACGGCAATGAGAGGAACAAAAGGTTATGTCGCGCCTGAATGGCACCGGAAGTTACCAGTAACAGTCAAAGTAGATGTTTACAGCTTTGGAGTTATGTTGTTGGAGATCATATGTTGTAGAAAATGTTTGGAGTGGAGCCTTGCTGAGGAAGAAGCTGTCCTTGAAGAATGGGTTTATGATTGTTTTCAAGCCAAGGAGCTTCATAAACTATTGGTTGATAAAGAAGAGGTGGAAAAGAAAAAATTAGAGAGAGTGGTGAAAATAGGTCTTTGGTGCATCCAAGATGATCCGTCGCTTCGTCCTTCAATGAAGAAAGTTATGTTGATGCTGGAAGGGTCTGTAGACATCCCAGTGCCTCCCAGTCCTACTTCCTTTCTAAGTACCATATAA
>CSS0001567.1
ATGGAATCTGATCCGAAGAGGAGGAAGCTTGATCATCCGACACTGTCTCGAAGGACTGCTTCTTTGCAAGCAATAGAGAGAGATACAGTTGCGACATCTATGAATTCACCAACTGTTCAAGTTGCTCAATCTAGCAATACCCATTTCAGGATTCAACAGGCCAAGAATTATGCAGTAGCACAGGCACGCCAAGAAGGTTGCATGGCAAATTTCAGGATCTTTGATTCCCCATTTGGGAATTTCCTTGTGCCTGTTATTCCAACTCGCGCTGAACTTGGTGGTTAA
>CSS0006002.1
ATGCAAGGTTGGAAGTCCAAGCTTTTGTCACAAGCTGGAAATGAAACTCTCATCAAATCAGTTGTTCAAGCCATTCTGTCTTATGCCATGTCTTGTTTCGAACTCCCCCAGGGCTTTTTGGAAGGTGATCCAGAAAATCAAGGAATTCATTGCGCTAAAGGTCAAGGAGGCATGGGCTTTAGGGATTTTTCCGATTTCAATCAAGCTCTACTTGCAAAGCAGAGTTGGCTTCTTCTCATGAATCCAAATCATTTTCGGGCAAAATTATCTAACCTATTCCCTAACTCCTTCTCTTCTCTAAACCTACAAGAGCTTCTACAGGAGGGGCTCCGATGGCAAATTCACAATGGCCAGTGGGTTCAAGTTTGGAATGACAAATGGATCCCTTCATTCAAGGGTTTTAAGTTGACCTCCTCCCAACCTAGAGACTGTCATCTCCAACGGGTGGCCCATGCTTTTGATCCTGTCCATAAATCCTGGAATGTGATCTCACTAAGAAGGTGGCTTTCGCAAGAAGAGTTTGAGGCTATTAAAACCATACCAATTGGGATGAGAGAAAGGGATGATGTGTTAGTATGGCATTATAGCAATTCAGGCCAATACACAGTCAAGTTGGGGTGTTCTTTGGCTCGGAAGCTTAGTGTTAGGCATTTTTTATGGAGAGCCTGCAAGAATTTATTAGCTACAAAGATGGGCCTTTTCAAGCGTAAATGTGCTCCATTGGGTGGTGCCATCCCTAACATTGCAATATGGACCAGTAATCAGATGGGACTAGGCCTTTCCAAATCTGAAACAAAAACTCTCCTGAGCAAGGTAGCTACAATCGGGCAATTTCTTGATGTCTCGGCAGAACACAGTCTCAGGTTGGTGACCAATTGTGACGCCTCTTTTTGCAACCAGCACTCCTCTGCTTCCATAGCAGCAGTTATGAGGGACTCACATGGGCACTTGGTTAATGGAATAGCAAGGGGAATTGATACTTCTTCAATAGTATCAGCGGAAGCCCAGGCAGTTCGTATGGCTTGTGTTATGACACACTCTTACAACCTTTCATATGTTGAGATTGAGAGCTATAGTCAGTTGGTTATCAATCTTTGCCTCCTTGGGAAAGCAGTGCAGTGCTTTTGGATATTCGTGAATTTGCAGCACAGCATCATCTTTCCTTTTCTTGGACGAGCAGACGCAATAACAGGGCAACCCACTGGGTTGCAAAAGCTCTAG
>CSS0043790.1
ATGGGGAACATTGCACCTCTTTCACACCCTCATGTGGTCTTCGTCAAGGAAGATCCCCTCTCACCATACCTTTTCCTCGCGGTGGCTGATGTACTTTCCAATCTTCTCATTAATAGCCTGCAGGAGAAACACATTTCGGGGCTTCAGATGCATCCTACATGTCCCAATCTTTCACACCTCTTCTTTGCCGATGATGCCATACTCTTTTTTAGAGCAGACCCTGTGGAATGTCAGAATATTTTGAAGCTTTTGAGGGCTTATAGCAAAGCAACTGGCCAGATCTTAAACTTTGACTAG
>CSS0047537.1
ATGGAAGATAGAGTACCAAGTGATTATGGCAACACAGAATATAATGGGGAGGATATTGAGAATGAAATGGAGAAAGCAAGTGCAGAAGTGATTGAAGATAATATTGATAATCAAACAGATGAAATAAGAAATACAGAAGAACATTTAGAGGATCCTAAGCCGGGGATGGTATTTGACTCCGTAGATGAGGTTATGAAATTCTACACAAGATATGCAAAAGAAAAAGGTTTTGCCGTGTGCAAAAGAACTTCTAGTAAAGGAAATGATGGGGAGATGAGATATGCGACAATTACTTGTAATCGCGGTGGAAAGCAAAAGATCCGATCAAGCAACCTTGTTAAGTTGCAACCACAATTGAAGACAAATTGCAAGGCAAGGGTCACGGCAAATCTATGCACTAGTGGAAAGTGGAGGTTGAATTTTGTTAATCTTGATCATAACCATGGACTAAGTCCAGGGAAAACTCGATTCTTCAAATGCAATCGGATACTTCAACCACATGTCAAACGAAGGCTTGAATTGAATGATATAGCTGGCATCAAAATGAATCAAAATTTTAATTCATTTGTAGTTGAGGGAGGTGGACATGAGAAGCTAACATTTTTGGAGAAGGATGCGAGAAACTATCTTAATGGAATAAGGCGTTTACAGCTCAAGGGAGGAGATGCTATTGCAATGCAAAACTACTTTCTGAAAATGCAATCCGACAATTCTAACTTCTTTTCCATGATTGATTTGAATGAAGAAGGCCGATTGAGGAATGTATTTTGGGCAGACGCGAGGAGTAGAGCGGCTTGGCGTGAGTTTGGTGATGTAGTAACATTTGATACGACATATTTGGTTAATAAATATGACATGCCATTTGCTCCTTTTGTTGGAGTGAACCACCATGGACAATCGATATTGCTAGGATGTGGGTTAATCTCAAGTGAAGACACAGAGTCATTTACATGGCTATTTCAATCTTGGCTCACATGCATGTTTGAAAGCCCTCCGAGTGCAATAATCACAGATCAAGACAGAGCTATGCAAAAGGCTATTGCGAAGGTTTTTCCTAATGCACGACACAGGTGGTGCTTGTGGCACATCATGAAAAAGGTGCCCGAAAAATTGAGAAAGTACAAAGAATATGAACCAATCAAATTTGAAATGCAAAATGTTGTTTATGATTCATTGACCACAGAAGAATTTGAAAAAAGATGGGATAGGTTCATTGAGATGTTTGAACTTCAAAGTAATGAGTGGTTACTTGGGTTGTATGAAGAGAGACATCGTTGGGTGCCAGCTTTTGTCAAAGATATATTTTGGGCAGGAATGTCAACAACTCAGCGTAGTGAAAGCATGCATGCCTTTTTTGATGGCTACATCAATTCGAAAACCACTTTGAAACAGTTTGTTGAACAGTATGAGAATGCATTGGCAAAAAAGGTGGAAAATGAAAATCTTGAGGAATTCAATTCCTTTAGCTCATGCATCCCATGTATAAGTCATTATGAGATAGAGAAGCAATTTCAAAGTGCTTACACGAGAGCAAAATTCAAAGAGTCCCAGCGAGAGATATTAGGAAAGATTTATTGTGATTTGACTACATGTAAAGAAGATGGTGGCATTTCAGAATATACAATTGATGAATATGTCAAAGTTGGAGAGAGTCATCAACGTGCAACTTTCATTGTTGTTTTTAAGGATGATACAAAAGAAGTTAATTGCAATTGTCGATTATTTGAATTTAGGGGAATATTGTGCAAGCATCAAATCACAGTCTTCATGCATAGAAAGATTGACCAAGTACCGGAGAAATACATCTTGAGGAGATGGGATAAAAATGTTAAAAGGAGCCACATGAAAGTTCGGATTAGTTATGCCAATTGCTTTACCAAACCTGAAGCGCATCGATTTAATAAAATTTGCAATGCCTTTTATGAGGTTGCCGATTTAGGGGCTGAAACTGACGATAAGTGTGACAAGATGATTGAACGGATACAACAATTGAAATGGGAGTTCACAGAAGTTGGAGATGTTTATGGTAGCAATAAGCCAAGATCTACAAGTATTCATAATGGTTTTCCCTCATGTGGTGATGGTATAATAATTCCAAAAGAGAGTAGAGCCATTCTTGATCCATTGGCTCTTCGTCAAAAGGGGCGACCTCCATTGAAAAGAAAGCAATCCATCGTTGAAAAAGCTGTTAAGAAAAAGAAGGAAAGAAATAAGAAGCAAAAGACCACCACTTGTAATGAGGGAAATGTAGTGAAGGACTTTGAAGAGACTGAAAATGTTCATGTTACAACCTCTACTACGGGTTTTGGTGTGACTAGAACACAAGAGGGTTTTATCTTAGATGAGACTGAAATGCAACGATCACAATATATTGGTGGAGAGAGTTATGCCTTTAATAGGGGATCATTAATGTGGCCAAACATGTCTGCCTATCCAAATTTTTCTGGGATACATCCATATTATGGTCATCCAAATATGCTATTAGGTGGAAGATATCCATTTCAATCAAAACCACCACCATTATGCCACCGCCGCCACAACCACCATCACCATTATGCCATCACCAACACTATTGCTGTCGTCGCCGCAGCCGCAGTCGCTGCCGCTTTTATCACCATTCGCAATGTAATAGAACTTGATGGAGTTGCATAG
>CSS0012375.1
ATGCTTTCTAGCTCTGGGAAGCGAGTCGATGATGTTATGGTCGTCGTCCAAGGAAACTGGGAATTCGGCGAAGGCGAGGATCGCCTTGATCGTATTCATAGACGGAGGGGCGAACTAGGAAACAATTTGAAGAAAGTCTTGACCTCAACCGACGACGCCGTCCTTTCAGAAATCAAGGTTGCGCTCAAATATTTCGGCCGGCCAAGTCTTCAGAAGCAGGGGAGGCCGGCCCACGTTCTGCTTCGCTATGAGCCGACTTATACGACCTTTTCAGCAGCAGAAAACATCCCAATTCCAAAGGTAGCTGAGGCCGCTGAGTCAGACCAATCCGAAGCCGAGGTCAACGAGGCTTTGAAGTTAGCATTTGAAGAAGCCGGCCTCAATTCGGTTGATCCTCTGTCCACTTCAGGTCGAGAGGACCTTCCACTTAACGATATTTTTCACTATCTGGAGGACCTTCCCGGCGCGTACCCAGAAGATATGGCAAGGCTGAGCCTCACTAAACTTGCTAAGAAGGTGAACGCGGAAAGGGTGACCGCGCGGCGAAAGGCGGAGGCCATTCGGGCTGCCGAATCTCAGCCCTCTCAGACTCTTGGCGGATCTCAGCCCTCCCTACCTATTGGCGAGTCCCAATCCTCCTTGCTTGTTATTGAGGAAGGAACGACAAAAAACGGAAGTGCCGAGGCGGAACCTTTCGTGCAGGCAAGTGTAGAAGCTGAGCAAAGGGTGGAGAAGTGCCCTGCCGAGGTCGAGGCCGGCTCAGAAGAAGACCGCGCCGACAAACGACCTCGTTTGGAGGAATCGGATGTGATTGTACCTTTTGTTATTCAGCCGAAGATAAAAAATACGCCGATCTCCTCCGATGTTTCAGTAATCAAAGATCCAGCGATCGCACTCAGCATGGCCACGTCTGTTTCACTACCTGCGGACAAGGCGGCTTTTTGGGCGGAGCCGAATCTGGTTGCAATTGTGTTGGCCGCGCAATCGGCTCTTTTGGTATATATCTTGACTTTGTCTTTTCACTTTACGCAAATATTGTTTTGGTCTTAA
>CSS0009689.1
ATGGGGAAGGTGGCGGTGTGCGCGGCGGCGGTATGCGCGGCGGCGGTGTGCGCTGGGGCGGTGCTGGTGGTCCGCCACCGCATGAAGTGCTCGGGACGGTGGTCGCAGGCGATGGCAATACTGAAGGAGTTCGAGGAGAAGTGTGGAACCCCTCTTTCGAAGCTGAGACAGGTCGCCGACGCCATGACTGTGGAGATGCACGCAGGTCTGGCATCCGAAGGTGGAAGCAAACTCAAGATGATAATCAGCTACGTCGACAATCTCCCCACCGGAGATGAGAAAGGTTTGTTTTATGCACTGGATCTTGGTGGCACAAACTTTCGTGTCCTGCGTGTTCAATTGGGAGGGAGAGACAATCATGTTGTTAAACAAGAATTTGATGAAGTTTCAATTCCTCCTAATTTGATGATTGGGACTTCAGACGGATTATTTGATTTTATTGCTGAAGCACTCAAGAAATTTGTTGATACAGAAGGCGAAGATTTTCATCTTCCCCCTGATAGACAAAGGGAACTGGGTTTCACCTTTTCATTCCCGGTTAAGCAGACATCAATTGCATCAGGGGCTCTTATTAAATGGACAAAAGGCTTCTCTATAGAAGAAGCGGTTGGACAAGATGTTGTGGCAGAGTTGACAAAAGCCATAGAAAGAGTTGGTCTTGATATGCGTGTAGCTGCTTTGGTCAATGATACCATTGGAACACTCGCGGGAGGCAGATACAGTAACCCAGATGTCATTGCTGCTGTAATTTTGGGTACTGGAACCAATGCAGCGTATGTGGAGCGCGCACATGCAATTCCCAAGTGGCATGGCCTACTGCCTAAATCGGGAGATATGGTTATTAACATGGAGTGGGGCAACTTCCGCTCATCGCATCTTCCACAAACAGAATATGATCAAGCATTGGATGCTGAGAGCTTAAACCCCGGTGAACAGATTTTTGAGAAGATGATTTCTGGCATGTATTTGGGAGAAATTTTACGCGTAGTTCTGTGCAAGATGGCTGAAGAAGCTGCATTTTTTGGTGATACTGTGCCCCCAAAACTGAAAGTTCCATTTATTTTAAGGACCCCTCATATGTCTGCAATGCATCATGACACTTCTTCTGACCTGAGAGTGGTTGGGAGCAAGTTAAAGGATGTCCTAGAGATATCTAATACTTCGCTGAAAACAAGAAAAGTAGTAGTCGAGCTCTGTGACATCATTTCTTTCCGTGGAGCACGCCTGGCTGCAGCTGGGATTCTAGGCATCCTCAAAAAATTGGGGAGAGACACACTGAGGGAGGGGGAGAAGCAGAGGTCAGTGATAGCATTGGATGGTGGGCTGTACGAGCACTACACAAAATTTAGGAATGCTATGGAGGGCACTCTTAAGGAGTTGCTGGGGGAGGCATCTGGAACCATTGTCATCGAGCATTCCAATGATGGCTCTGGCATTGGAGCCGCCCTCCTGGCAGCCTCACACTCCCAATATCTCGAGGAGCCTTAA
>CSS0037643.1
ATGTCCAAAATAACCCCAATAGCTTCCCTCCAATTCCTTTTCTCCATATTCTCCCTCCTACTCCTCACCCTACCCTTGCATGGAAGCACCCAATCTACTACTACTGATTCAGAACAAACAATTCTATTGAGACTCAAACAACACTGGTACAATCCACACTCCATCAGCCACTGGACACTACCAACACCGCCCAACTCCAACAGCACTACCCATTGTCAATGGCCGGAGATCACCTGCACCAACAGCTCCGTCACTGGGCTTTCTCTCCCTGACAAAAACATCACCGGGCCAATCCCACCCTTCATTTGTGACCTCAAAAACCTCACCGTCATCGATCTCCAGTCCAATTACATCCCCGGACCGTTTCCTACGGTTCTCTACAACTGTTCCAAGCTGAAACATTTAGACCTCTCCCAAAACTTCTTTGTAGGCCGCATTCCTGGCGACGTTGACCGGCTGTCGACCACACTCCGGGTCCTCAACCTCAACGGCAACAACTTCACCGGCGACATCCCACTGGCTATAGGGCGGTTCCACGAGCTCAGAGTCCTTCGGCTTTTTCAAAATGAGTTAAACGGCTCTTTCCCGCCAGAAATTGGAAACCTGTCAAATCTTGAAATGTTGGACCTGTCCGACAATGCATTTCTGCTGATGGCAATACCGTCGAGCTTTACCCAGTTGAGGAAACTTAAACAACTATTGATCAAAGATTCAAGTTTGATCGGTGAAATCCCGGTAACAATCGGGAATTTAACAGAGCTCGAGGAATTGGACTTGTCAAACAATAATTTGGCTGGCACAATCCCAAGTGGTTTGTTTCTGCTAAAGAATTTAACAAAGTTGTATCTCTACAAAAATCACTTGTCCGGGGCAATTCCTTGGCCCATTGAAGCTTTGAAGATGCAGATAATTGATTTATCCCAAAACAACTTGACCGGAACAATACCGGCTGATTTTGGCAAACTAACAATGTTGTCGGGTTTGGCTCTGTTTGACAATCAACTCTCCGGTGAAATAACCAAAACCATTGGCCGCCTTCCTTCACTGAGAGATGTAAAATTGTTCAACAACAATCTCTCTGGAACATTGCCACCAGACTTTGGGCGATATTCGAATCTTCGGGGGTTCGAAATACCCTCGAACCATTTCACTGGCAAGTTGCCAGAGCACTTGTGTGCCAATGGTGAACTATTAGGAGTGGTGGCATTTGATAACAATCTCACCGGTGAATTGCCTAATTCACTTGGGAATTGTTCAAGTTTGTTGATTGTTCGGGTTCATGGTAATCGCCTTTCCGGTAGCATTCCAGCAGGTCTCTGGACATCATCCAATCTGACAATGTTGATGCTAAGCGACAACTCATTTACCGGTCACCTTCCAAGAACACTGGCACCAAATTTATCGCGACTTGAGATCAGTAACAACAAGTTTTCAGGTGAAATCCCATCTGGGTTGTCATCTTGGAAAAATTTAACCGTGTTCAGCGCAAGTAACAACTTCTTTAGTGGAACAATTCCTCAAGAATTGACCTCTCTTCCTCTCCTGTTAACACTTGTGCTCGCTGGGAATCGATTTTCTGGCCATCTTCCATCAGATATTGTCTCTTGGAAGTCATTAACATTTTTAAATCTCAGTCGAAACCAGCTCTCCGGTCCAATTCCTGATAAACTTGGTTCTTTACCAAGCCTCACTTATTTGGACTTGTCAAGTAATCAGTTCTCAGGTCAAATTCCAGCTGAGATTGGCCATTTAAGCCTAACTTCTCTCAATCTGTCTTCCAATTGTCTCACCGGGAGAATCCCAACTGAGTTTGAAAACACATTTGTCAATACCAGTTTCTTGAACAATCCCGGTCTTTGCTCTAGTAATCCATCACTAGCCCTTGATATCTGCTATTCTGGATTTAAAACCTCAAGCAACATATCCCCATGGCTTATTGCTATAATAGTAGTCATAACGACAATCTTAGTTTCATCAGCTATTCTATTAACACTCTTCCATATCAAAAAAGCTTACCAGAAAAGAGAGCACGAATTAAATTCCAAGTGCGAGTTTACTCGCTTCCACACAATGGAGGAATTGAGTTTCAAAGAGTCAGAAATTTTATCCAATTTGATTGAAAACAATGTGATCGGATGTGGTGGGTCAGGGAAAGTATATCGGATTAAATTGAACTGCTTAGGCAAAGTTGTAGCAGTTAAACAAATTCAAAATATCAAGAAGTTGGATCAAAAGCTTGAGAAGGAATTCCTGGCAGAAATTCAGATACTGGGGACAATTCGCCACTCCAACATAGTGAAATTGTTGTGTTGCATTTCAAGTGAGACAACAAAGCTTCTTGTTTATGAGTATTTGGAAAATCAGAGCTTGGATAGGTGGCTCCATGGAGATAAGTGGCCAAGCACAACGGATTCAGTCCATTGTGGTGTTTTGGATTGGCCTAAGCGGTTGCAAATCGCGGTGGGAGCTGCCAAGGGCCTGTGCTACATGCACCATGACTGCACGCCTTCAGTAATTCACCGAGATGTGAAATCAAGCAATATCCTGTTGGATTCTGAGTTCAATGCTAAAGTTGCTGATTTTGGTCTAGCCAAGATATTGGTAAAGCATGGGGAGCCTAATACAATGTCAACCGTGGTTGGCTCATTTGGTTATTTTGCTCCAGGTAAGTACAAATTAAAAATTTTGGTTGTAAGTCGTAGTGGGAACTCCCCAGGTAGGATAAAAGAATTTATTAAAAAATGTCGAAAACTTTTGACAAAATATGCTCGAACAAGAAGAGTGAATGAGAAGGTTGATGTCTATAGCTTCGGTGTTGTTCTTTTGGAACTAGTTACCGGAAGGAAAGCCAATGATGGAAATGAAGATATGTGCCTAGCCGATTGGGCATTTCAATATTACAATCAAGAAGGAAACCACATGGTTGATGTCCTTGATGAGAAGGTTAAAGAACCTCATTACTTGGATGAAATGACTCGTGTTTTTGAGCTTGGGATCATTTGCACTTGGCCACGTCCCTCAAATAGGCCTAGCATGAGGGAGGTCTTGCGAATCCTGTTCGATTGCAGCCATCAATTAGGATTTGAACCTTCTAATGTTGGGAGCAAGATTTTTGAAAGTGAGGATAATAGTTTGTTGTCTAGTGTTTAG
>CSS0006560.1
ATGGGCCCAGAGCGACCTGGGTTACAGCCCTGTCCACGTTTCCCTGACTACAATAGCCACATAGGAGAGCTGTGTATGTCACAATATCTGGATGACTCATATCTAGAAAGTTACATTAGCACTATTGGAGTTGACTTTAAAATCCGCACAGTCGAGCAGGATGGGAAAACCATTAACACTGTCAGTTTTATTTTTTGTTCTGGTCTGTGTGTTTTTTTTGTTGTTGATACGGGAGACACTTTGCCTTCGTGTAACTGA
>CSS0006736.1
ATGTCCAAAATAACCCCAATAGCTTCCCTCCAATTCCTTTTCTCCATATTCTCCCTCCTACTCCTCACCCTACCCTTGCATGGAAGCACCCAATCTACTACTACTGATTCAGAACAAACAATTCTATTGAGACTCAAACAACACTGGTACAATCCACACTCCATCAGCCACTGGACACCACCAACACCACCCAACTCCAACAGCACTACCCATTGTCAATGGCCGGAGATCACCTGCACCAACAGCTCCGTCACCGGGCTTTCTCTCCCTGACAAAAACATCACCAGGCCAATCCCACCCTTCATTTGTGACCTCAAAAACCTCACTGTCATCGATCTCCAGTCCAATTACATCCCCGGACCATTTCCTACGGTTCTATACAACTGTTCCAAGCTGAAACATTTAGACCTCTCCCAAAACTTCTTTGTAGGCCGCATTCCTGGCGACGTTGACCGGCTGTCGACCACACTCCGGGTCCTCAACCTCAACGGCAACAACTTCTCCGGCGACATCCCACTGGCTATAGGGCGGTTCCACGAGCTTAGAGTCCTTCGGCTTTTTCAAAATGAGTTAAACGGCTCTTTCCCGCCAGAAATTGGAAACCTGTCAAATCTTGAAATGTTGGACCTGTCCGACAATGCATTTCTGCTGATGGCAATACCGTCGAGCTTTACCCAGTTGAGGAAACTTAAACAACTATTGATCAAAGATTCAAGTTTGATCGGTGAAATCCCGGTAACAATCGGGAATTTAACAGAGCTCGAGGAATTGGACTTGTCAAACAATAATTTGGCTGGCACAATCCCAAGTGGTTTGTTTCTGCTAAAGAAGTTAACAAAGTTGTATCTCTACAAAAATCACTTGTCCGGGCCAATTCCTTGGCCCATTGAAGCTTTGAAGATGCAGATAATTGATTTATCCCAAAACAACTTGACCGGAACAATACCGGCTGATTTTGGCAAACTAACAATGTTGTCGGGTTTGGCTCTGTTTGACAATCAACTCTCCGGTGAAATAACCAAAACCATTGGCCGCCTTCCTTCACTGAGAGATGTAAAATTGTTCAACAACAATCTCTCTGGAACATTGCCACCAGACTTTGGGCGATATTCGAATCTCCGGGGGTTCGAAATACCCTCGAACCATTTCACTGGCAAGTTGCCAGAGCACTTGTGTGCCAATGGTGAACTATTAGGAGTGGTGGCATTTGATAACAATCTCACCGGTGAATTGCCTAATTCACTTGGGAATTGTTCAAGTTTGTTGATTGTTCGGGTTCATGGTAATCGCCTTTCCGGTAGCATTCCAGCAGGTCTCTGGACATCATCCAATCTGACAATGTTGATGCTAAGTGACAACTCATTTACCGGTCAGCTTCCAAGAACACTGGCACCAAATTTATCGCGACTTGAGATCAGTAACAACAAGTTTTCAGGTGAAATCCCATCTGGGTTGTTATCTTGGAAAAATTTAACCGTGTTCAGCGCAAGTAACAACTTCTTTAGTGGTACAATTCCTCAAGAATTGACCTCTCTTCCTCTCCTGTTAACACTTGTGCTCGCTGGGAATCGATTTTCTGGCCATCTTCCATCAGATATTGTCTCTTGGAAGTCATTAACATTTTTAAATCTCAGTCGAAACCAGCTCTCCGGTCCAATTCCTGATAAACTTGGTTCTTTACCAAGCCTCACTGATTTGGACTTGTCAAGTAATCAGTTCTCAGGTCAAATTCCAGCTGAGATTGGCCATTTAAGGCTAACTTCTCTCAATCTGTCTTCCAATTGTCTCACCGGGAGAATCCCAACTGAGTTTGAAAACACATTTTTCAATACCAGTTTCTTGAACAATCCCGGTCTTTGCGCTAGTAATCCATCACTAGCCCTTGATATCTGCTATTCTGGATTTAAAACCTCAAGCAACATATCCCCATGGCTTATTGCTATAATAGTAGTCATAACGACAATCTTAGTTTCATCAGCTATTCTATTAACACTCTTCCATATCAAAAAAGCTTACCAGAAAAGAGAGCACGAATTGAATTCCAAGTGCGAGTTTACTCGCTTCCACACAATGGAGGAATTGAGTTTCAAAGAGTCAGAAATTTTATCCAATTTGATTGAAAACAATGTGATCGGATGTGGTGGGTCAGGGAAAGTATATCGGATTAAATTGAACTGCTTAGGCAAAGTTGTAGCAGTTAAACAAATTCAAAATATCAAGAAGTTGGATCAAAAGCTTGAGAAGGAATTCGTGGCAGAAATTCAGATACTGGGGACAATTCGCCACTCCAACATAGTGAAATTGTTGTGTTGCATTTCAAGTGAGACAACAAAGCTTCTTGTTTATGAGTATTTGCAAAATCAGAGCTTGGATAGGTGGCTCCATGGAGATAAGTGGCCAAGCACAACGGATTCAGTCCAATGTGGTGTTTTGGATTGGCCTAAGCGGTTGCAAATCGCGGTGGGAGCTGCCAAGGGCCTATGCTACATGCACCATGACTGCACGCCTTCAGTAATTCACCGAGATGTGAAATCAAGCAATATCCTGTTGGATTCTGAGTTCAATGCTAAAGTTGCTGATTTTGGTCTAGCCAAGATATTGGTAAAGCATGGGGAGCCTAATACAATGTCAACCGTGGTTGGCTCGTTTGGTTATTTTGCTCCAGGTAAGTACAAATTAAAAATTTTGGTTGTAAGTCGTAGTGGGAACTCCCCAGGTAGGATAAAAGAATTTATTAAAAAATGTCGAAAACTTTTGATAAAATATGCTCGAACAAGAAGAGTGAATGAGAAGGTTGATGTCTATAGCTTCGGTGTTGTTCTTTTGGAACTAGTTACCGGAAGGAAAGCCAATGATGGAAATGAAGATATGTGCCTAGCCGATTGGGCATTTCAATATTACAATCAAGAAGGAAACCACATGGTTGATGTCCTTGATGAGAAGGTTAAAGAACCTCATTACTTGGATGAAATGACTCGTGTTTTTGAGCTTGGGATCATTTGCACTTGGCCACGTCCCTCAAATAGGCCTAGCATGAGGGAGGTCTTGCGAATCCTGTTCGATTGCAACCATCAATTAGGATTTGAACCTTCTAATGTTGGGAGCAAGATTTTTGAAAGTGAGGATAATAGTTTGTTGTCTAGTGTTTAG
>CSS0018706.1
ATGGGTTTCCTTAAAGGTGGGGCCCATAAAAGATACCTTAGGCAATGTTCTATAGCTTCTGAAGAGCAGAAAAGAGATCACCCATTAAATTATATGCCATCAGCTCTATTAGAGAATGGGTTGAAGAGCATGGCTGGCTTTCTAATCTTCCTAACCAAAGTTCGTTTTAAATTGCAAATGAGTTTGTATGAAGATCTTGTAGTAGCTTGGGTACCTGCAAAACTTGAATGGCTGTGGCCACGCCCTTTAGGTCAAGTACTCGTCAATAGATTGGGACGACAAAAGATTTTCAGCTATTGTGCCTATATAGATGATAAGCTAGTAGAATGA
>CSS0020673.1
ATGGTAGGTGTGACTGAAGATCCTCCGGTAGCCATTGACGAGACCGCACAGGGAGATGACCTCACTCCAGCAAATATGCTCGGAAAAGAAACTATCGCTGCAAGACGCGCCTTGAACTTCGACTCACCAACGACCTCAGCGCAAGAGACAATGCAGGCGATCATCGAACAAGCAAAGCAGAATGAACAAAGGCTGGAGAACATAATCGCTGAAAATGAACGTCTCCATCAAGATTTGGCCCTCGAAGTCGCAAAATCGAGAGAAGCCATGCTCCAAGATCCCAAACGACCTCCGAGGGCCGGTGGACAACGACCTCGAGCCCAACCAAAGGATACCGATAGCGACTCCAACTCATTAACCACAGAGCTCAACAAGAAGGGACGATCTGAAACTTCCAGCTCCTCCGAAAAGAGTCTACATACAAGGAACAAGCGCAGGAGGAGCAGTTCAAATGAAGAGGACCAACACGATCCTTTTGTCTGA
>CSS0038285.1
ATGTCCAAAATAACCCCAACAACTTCCCTTCAAATCCTTTTCTCCATATTCTTCCTCCTACTCCTCACCCTACCCTTCCACGGAAACACCCAATCTACTACTACTGATTCAGAACAAATAATTCTGTTGAGACTCAAACAACACTGGTGCAATCCACCTTCCATCAGCCACTGGACTCCACCAAAATTTCCCAACTCCAACTCATCGACACACTGTAACTGGCCCGAGATCACCTGCACCAACGGCTCTGTCACCGGACTCTCTCTCCCTAACAAAACCATTGCCGTGACAATCCCACAGTTCATTTGTGACCTCAAAAACCTCACCGTCATCGATTTCCAGTACAATTACATCCCAGGACCATTTCCTACGGTTCTCTACAACTGTTCCAAGCTGAAACATTTAGACCTCTCCCTAAACTTCTTTGTAGGCCGCATTCCTGGCGACGTTGACCGGCTGTCGACCAGGCTCCGGGTCCTCAACCTCAACGGCAACAACTTCACCGGCGACATCCCACTGGCTATCGGGCGGTTCCACGAGCTCAGAGTCCTTCGGCTTTTTCAAAATGAGCTAAACGGCTCTTTCCCGCCAGAAATTGGAAACCTGTCAAATCTTGAGATGTTGGAGCTGTCTGACAATGCATTTCTCCTGATGGCAATACCGTCGAGCTTTACCCAGTTGAGGAAACTTAAACAACTATGGATCAAAGATTCAAGTTTGACCGGTGAAATCCCGGTAACAATCGGGAATTTAACAGAGCTCGAGGAATTGGACTTGTCAAACAATAATTTGACTGGTACAATCCCAAGTGGTTTGTTTCTGCTAAAGAATTTAACAAAGTTGTATCTCTACAAAAATCACTTGTCCGGGGCGATTCCTTGGCCCATTGAGGCTTTGATGATGGAGATAATTGATTTATCCCAAAACAACTTGACTGGAACAATACCGGCTGAATTTGGCAAACTAACAATGTTGTCGGGTTTGGCTCTGTTTGACAATCAACTCTCCGGTGAAATACCAGAAAGCATTGGCCGCCTTCCATCACTGAGAGATGTAAAGTTGTTTACCAACAATCTCTCGGGAACGTTGCCACCTGAATTTGGGCGATATTCGAAGCTCCAGCGGTTCGAAATACCTTCGAACCATTTCACTGGCAAGTTGCCAGAGCACTTGTGTGCTAATGGTGAACTATTAGGAGTGGTGGCATTTGATAACAATCTCACCGGTGAATTGCCTAATTCACTTGGGAATTGTTCAAGTTTGTTGATTGTTCGGGTTCATGGTAATTGCCTTTCCGGTAGCATTCCAGCAGGTCTCTGGACATCATCCAATATGACAATATTGATGCTAAGCGACAACTCATTTACCGGTCAGCTTCCAAGAACACTGGCACCAAATTTATCGCGACTTGAGATCAGTAACAACAAGTTTTCAGGTGAAATCCCATCTGGGTTGTCATCTTGGAAACATTTAACCGTGTTCAGCGCAAGTAACAACTTCTTTAGCGGTACAATTCCTCAAGGATTGACCTCTCTTCCTCTCCTGTCAACACTTGTGCTCGATGGGAATCAATTTTCTGGCCATCTTCCATCAGATATTGTCTCTTGGAAGTCATTAACACTTCTAAATCTCAGTCGAAACCAGCTCTCCGGTCCAATTCCTGATAAACTTGGTTCTTTAACAAGCCTCACTGATTTGGACTTGTCAAGTAATCAGTTCTCAGGTCAAATTCCAACTGACATTGGCCTTTTAAGGCTAACTTTTCTCAACCTGTCTTCCAATTGTCTCACCGGGAGAATCCCAAATGAGTTTGAAAACACATTTTTCAATACCAGTTTCTTGAACAATCCCGGTCTTTGCGCTAGTAATCCATCACTCGCCCTTGATATCTGCTATTCTGGATTTAAAACCTCAAGCAACATATCCCCATGGCTTATTGCTATAATAGTAGTCGTAATGACAATCTTAGTTTCATCAGCTATTATATTCACACTTTTCCAGATCAAAAAAGCTTACCAGAAAAGAGTGCACAAATTGAATTCCAAGTGCGAGTTTACTCGCTTCCACACAATTGAGGAATTGAGTTTCAAAGAGTCAGAAATTTTATCTAATTTAATTGAAAACAATGTGATCGGATGTGGTGGGTCAGGGAAGGTATATCGTATTAAATTGAACTGCTTAGGCAAAGTTGTAGCAGTCAAACAAATCCAAAATATCAAGAAGTTGGATCAAAAGCTTGAGAAGGAATTCCTGGCAGAAATTCAGATACTGGGGACAATTCGCCACTCCAACATTGTGAAATTGTTGTGTTGCATTTCAAGTGAGACTACAAAGCTTCTTGTTTATGAGTATTTAGAAAATCAGAGCTTGGATAGGTGGATCCATGGAGATATGTGGCCAAGCACAACGGATTCAGTCTATTGTGGTGTTTTAGATTGGCCTAAGCGATTGCAAATCGCAGTGGGAGCTGCCAAGGGGCTATGCTACATGCACCATGACTGCACGCCTTCAGTAATTCACCGAGATGTGAAATCAAGCAATATCCTGTTGGATTCTGAGTTCAATGCTAAAGTTGCAGATTTTGGTCTAGCCAAGATATTGGTAAAGCATGTGGAGCATAATACAATGTCAACCGTGGTTGGCTCATTTGTTGACTTATTTTTCCTCATATTTTTCTTTAATGGATTTATTTACAAGAAATTTGAGTTAATTTTTTTACTTCTTAAAAAAAAAAAAAAGAAAAATCTTATTTTTCTCTTTAACGACTTCTTTCAAAAAAAAAAAAAAAAAAAAGAGTATGCTCGAACAAGAAGAGTGAATGAGAAGGTTGATGTCTACAGCTTCGGTGTTGTTCTTTTGGAACTAGTTACCGGAAGGAAAGCCAATGATGGAAATGAAGATATGTGCCTAGCCGATTGGGCATTTCAATATTACAATCAAGAAGGAAACCACATGGTTGATGTCCTTGATGAGAAGGTTAAAGAACCTCATTACTTGGATGAAATGACTCGTGTTTTTGAGCTTGGGATCATTTGCACTTGGCCACATCCCTCAAATAGGCCTAGCATGAGGGAGGTCTTGCGAATCCTGCTCGATTGCAACCATCAATTAGGATTTGGACCTTGTAATGTTGGGAGCAAGTACAACTATGCTTCCGATTCCCTTGATAATTCTAATCAAGGGACGATTTTTTGA
>CSS0041684.1
ATGTCTGATGATGACGATGACCAAGTAGACAGTGACACAAACTTGTTTGATGGAAGTTTGGAGGGTGCTGACATCTTGGGTTTTGGTCCTCTCGTCCCAACAGAGAGTGAAAGATCCTTGATGGAGCGTGTGAGGCAAGAGCTGAAGCATGAACTGAAACAGGGTTACAAGGAGAAAATCGTTGACATTAGGGAGGAAATCTTATGCAAGAGAAGGGCAGGAAAGCTCCCTGGTGATACCACTTCTATGTTGAAGGCTTGGTGGCAATCATATTCTAAGTGGCCGTACCCAACTGTTAAAGCACTAATGGGTAAGCATGAAGCTCCAACTAACCATGGAGGAAGACAAGGCAAGATTGGTCCAGGAAACAGGGTTGCAATTGAAATAGATAAATAA
>CSS0037659.1
ATGTTATCTACTTGTCTATCTATCTATCAATCTTTATATATAAGAGAAATATTAGTTAATGCATCAAAAGTATTGGTAAGCATAGGGTTACGTGGCAATTCTTTAACTGGAACCCTGTCCCCAGATATGTGCCAACTGACTGGCCTGTGGTATTTTGATGTAAGAGGCAATAACCTAACTGGAACAATCCCTGATAACATTGGCAATTGTACAAGCTTTGAGATCTTAGATATCTCATACAATCAGATCTCTGGGGAGATTCCATACAATATTGGCTTTCTACAAGTGGCCACTCTATCTCTGCAAGGAAATAGGATGACAGGGAAAATTCCAGAGGTGATAGGTCTAATGCAAGCCCTTGCTGTTTTGGATAGTGACTAA
>CSS0048856.1
ATGCTGTCCCTCTCTCTTTCACAAATCATCGTCGATCTTCCACCATCGCTGACCGTCGATCTTCTACTGTCGCACATTGCTACCGCCGGTTGCTCTCATAAAGTAAACCAAGACACAATAATGGATGCTATGGAAGTTGAAAATTCGGAGATAAGGTCCAAAGTTTCCCATGTTGAGCATGCTCTAAATAACTTGACAGACACATCTAACCAGATTTCGCAAGTTATGGATGCTAGCCGAGAATATTTATACAAGTGA
>CSS0028899.1
ATGACAGCTTTACCCTTTAATAACAGTACTTCTATTTCTGCTACTCCTTTTTCTCTTGTACATACTGATGTCTGGGGACCTTCTCCTATTCTCACTAAAGGGGGTTCTGTGTATTATGTGTCCTTTGTTGATGATTGTACCCGTTATACCTGGGTTTTTCTTATGGCTCATAAATTTGACTTCTACCAGATATATTGTACCTTTCAGTCTATGATCACTACACAGTTTGGGGCTACAATTAAAATACTCTGGTCTAACTTGGGTGGGGAATACTTTAAAACTGAATTCTGTGAGTATTTGGCCAAATTGGGCACCATTCACCAAACCTCCTGTACTGATACACCTGCCCAAAATGGTCGTGCTGAGCGTAAACACCGTCATCTCCTTGAGACAGCTCGATCTCTTCTTCTCTCTGCCTCTGTTCCGGCACCATTCTGGGGTGACACATTTCTTACAACTGCTTTCCTCCTTAATCACATGCCGACTCCCTTACTCCATAGCTACCGCTATTACGATCCTGTCTCTCATCCCCTTTATGTCTCCCGTCATGTTGCCTTTCTTGAACGTCTGTCTTACTTTCACCTTCCTCCTCTCACTGCTCCAGTTTTGAAAGAGGATTTGGTTCACATTGACCCATTTCCTTCTGAGGTCTCATCTGATGAATACATCTCCATCGTTCCACCTGAGCTTATTCCATCTTCTCCTCCTCCTTCACCTCTAGTTGTTTCTCTTCCTTCGACTTCTTCTCCTCCTCCGTTATTGGTTTATTCTTGTCGCAAGGCTCCTCATCCACCGGCTATTTCTACCCCTGCTGCTGCTCCTCCTCTTTCTGACAACACCGATCCTGCTGAACACCGATATCCTACTCGAGCGCGTCATCCTCCAAACAGGTTGGCTATGGAGGATGAGTTGTTTGCTCTACAGAAAACTAGTACTTGGGAGTTGGTTCCTTTGCCTGCTGGTAAGAACTCGATCGGTTGCAAATGGGAGTATGGTATTGATTATGAGGAGACATTTGCTCCTGTTGCCAAGATGACTACTATCCGTACATTGATCTATGTCGTTGCTATTCCATCTTGGCCTCTTTATCAAATGGATGAGGTTTACATGCGTCCTCCCCCTGGCCTTCACCATTCCTCTGGCCAGGTTTGTTGTCTTCGACGTGCTTTATACGATCTGAAGCAATCTCCTCGTGCTTGGTATGATCGCTTTCAGACTGCTGTTACCGAGCTTGGGTTTCATCCTTCTGCTTTTAACTCTGCTTTGTTTCTACGACATACATCGGCTGGTTTTGTTGCTCTCTTACTCTATGTGGATGATATGTTCATCACTGGCTCTGACTCTTCTGCTATCTCTGAGGTTAAGTAA
>CSS0049897.1
ATGTCAGAAGATAAAATCCAAGCTATTAAATGTAAGCTTACAAGTGACAACTATGCTTATTGGTCTAGTGGAGCTCGTCAGCGGGATCTGTCTATTCAAGACTTCTACATTGAGATGACAGGCCTCTGGGATCAGTTGGCTCTCATAGAACCATCTAGCCTCAAGACACTTGACGCTTATGTTGAGTTTCGGGAGCAAGGTCGTTTAGTGCAATTCTTAACGGCTCTCTCCCCTCAGTATGAGGCTATCCGTGGTGGCATCCTTCATCGATCTCCTCTCCCCTCTGTGGATGCTATTGTTCGTGAACTCCTCTTTGAGGAAACTCGTCTTAAGATGGCTAGTCAAACTCTGTATTCATCTGATAGGGTATCCAAGAAGCAGATTGGGTCCCGCCGTAGAGTTGGAGATCTCTATGTAGTGGAAAGCCTGTATCTTCCTCAGTCTACCTCCCCCGTCATTTGTCTGATGACTGCTTGCGGTCTTTAG
>CSS0020084.1
ATGGTGATATCCTGTTCCAAAAGGGGCAAGCTCCACCAGTATTGGGTTTACAGCAGGAACAAATATTTCGTTGTAAAATTTGGTTTGCTGCTGCGGGTGGGGTGGGTGTGGGCTGTTTATGCTTTGTTTATTGTTGATGTTTTGGTTGATGTTGGTCATGGTTGCTGGGTGGAGTTTAATAGGTCTATGGGGTTTTGGGGTTTTGATTCTTTGGGGGGTTTTTTTTTTTTCTTGCCTTTTTTTCTTGTTGGGTTTGCTTTCACACCAACCCTTGGGGACGACCATGCAGATGATTGGGCTCTCTGCCAGGTGCCAACCTAG
>CSS0028593.1
ATGTTGCCAGATAGACAACACCTCACAAAGCCCTTCGCAATCCCCCAACAACCCAATTCTAAACTCTCTCTCCACTCCCTCAAATATCCTAACCCTCATCCAATTTCTCTTCGCTTCTCAATCTCACATTTGGGTTCCAACTCTAAACAATCCAAATGGGTCTCCGCTGTTGCTGAAGAAACTTCGGTTTCGACACAAAACCCGTCGTCCGAGGCGGCACGGAGAGTTTACATCGGAAACATTCCTCAGACTGTCAACAACGATGAGCTCCGCCAGATTGTCGAAGAGCACGGTGCTGTCGAGAAGACCGAGGTTATGTATGATAAGTACTCTGGAAGGAGCCGACGATTTGCATTTGTTACGATGAAGACTGTTGAGGATGCAAATGCTGCTATTGAAAAGCTAAATGGCACATCTGAAGAATCTGAATTCATTGACAGCCCCCACAAAGTTTATGTCGGCAATCTTGCAAAAACAGTAACTACAGAGATGCTCAAAAACTTCTTTGCTGAGAAAGGGAAGGTTCTTAGTGCAAAGGTATCCCGAGTTCCAGGGACCTCAAAATCTAGTGGTTTTGGGTTTGTAACATTTTCTTCAGAAGAGGCTGTCGAAGCTGTAATCTCATCCGTAAACAATGCT
>CSS0029053.1
ATGGGTTTCCTTAAGGGTGGGGCCCATAAAAGATACCTTAGGCAATGTTTCGTAGCTTTTGAAGAGCAGAAAAGAGATCACCTGTCAAATTATATGCCATCAGCTCTATTCAGCTTGGGTACACCTGCAAAACATGAATGGCTGTGGCCACATCCTTTAGCTCGAGAACTCGTCAATAGATTGGAACGACGAGAGATGTTCAGCTATTGTGCATCAATAGAAGAATCTCTAATCCCTTGA
>CSS0043990.1
ATGTCATTCCTTACCTTAGTCATCAATGGTTCAGACCTGCATGAGGTGCCTGTAATGCGGGCAAATGAGAGGTTACCAGTGGTACAAGCACATGTTATTCCTGTAAATGAGGGTCTTAGTGTTATTGGTAATCGAAATGATATCGATGCTATTAATAACACTATGGCTCTTAGTACACAGGCAATGACTGTAGTTTCCAATATGGCATAA
>CSS0002416.1
ATGAAGATGTGGTTTTGGTGTGGAACTTTGGAAGAAGCCAAAGGGGCATTCTTGACTCGCCAACCAAAAGGAGAAATCACATTCTTGATTGAAGGAAAGGCAAATTATGTGGTGGAAGCTCCATCCGAGTCTCAGCTTGAGAATGAACTGAGAGAGTTGATCTCTGGAGGGCAATGTCTTTCTTCGGGTCACTTGCTGGCATCCTTGCCACTATATGTATCATTTCACAAGAATATGAAGGAAATTGATGTAGTGATGCTCATTTTGGACTTTTATTGGTCATTAGGAACTTATAATAACTACTAG
>CSS0008393.1
ATGAAGTTTATGAAGTTGGGGTCGAAGCCAGATGCGTTCCGAGCTGAAGGCAATTCTATCAGGTATGTGTCATCTGAACTGGCAACAGATATTATCATAAATGTTGGTGAAGTGAAGTTTTACCTTCACAAGTTCCCTCTCTTGTCCAAGAGCAATCGCTTACAAAAACTCATGCAAAAAGCCAATGAGGAAAGTTCTGATGAAATTCATTTAGCCAACTTTCCCAGTGGGCCAAAAGCTTTTGAAATTTGCGCTAAATTTTGCTATGGAATGACTGTCACTCTCAATGCATACAATGTTGTGGCTGCCCGTTGTGCAGCAGAGTACCTTGAAATGACTGAGAATGTTGACCGAGGAAACCTGATTTTCAAAATCGACGTATTTCTCAACTCCAGTGTTTTCCGTAGCTGGAAAGACTCCATTATTGTTCTGAAAACCACCAAACCTCTTCTTCCATGGTCCGAAGATCTGAAGGTGGTTGGGAGATGTATAGATTCCATTGCGTCTAAAACTTCAGTGGACCCATCTAATATCACCTGGTCTTATACTTATAACCGGAAGTTATTGGTGCCGGATAGGATAGTTGAGAATGGGATGAAATTCACGGAAAGAGTTGAATATTTTCCGAAGGATTGGTGGGTTGAAGATATATGCGAACTTGATGTTGACCTTTACAAGCGCATTATGATTGCCGTGAGATCAAAGGGAAGAATGGATGGGAATGTGATTGGGGAGGCGCTAAAGACTTATGTAATGAGGTGGTTGCCTTCTGTTGATACTTTGGCTTCTGAAGTTAATAATACGAGAAACAAATCTTTGGTTGAAACAATAGTTTGCTTATTGCCTTCTGATATAGGCGGGGGTTGTTCATGTAGTTTTTTGCTCAAATTATTGAAATTTGCCATTCTGGTTGGAGCAGATGATTCGCCGAGGGAAGATTTGGTAAAGAGGATCAGTTTGAGGTTGGACGAGGCTTCTGTTAACGATCTATTGATTCCAGCAAAGACTCCCCAAGTGACCAAATATGATGTTGAACTTGTGCAGTCCCTTGTAAATCAATTTATGATTGCTGAGAAGAATGACAAAATTGCTGGTGATTTTGTTTTAGGGCAGGGGTCCTCGTTGAATGTTGGTAAACTGATTGATGGGTATCTTACAGAAATTGCTCGGGATCCAAATCTTACTCTCTCAAGTTTCGTTCTCTTGTCACAGTCAATTCCCGAGTCAGCCAGACCAATTCATGATGGGTTGTACAGAGCTATAGCCATCTATCTGAAGGAGCACACAAACTTGACAAAAGCTGAAAGGAAGAAGATATGCGGGCTGATGGACGTTAAGAAATTGACAATGGATGCATCCATGCAGGCAGCACAGAATGAGCTCCTCCCCCTCCGAGTCGTGGTGCAAGTTCTGTTTTTCGAGCAGGTTAGAGCAGCTGCTGGGGCTCGATCTTCTGTTACCACCAACACTGAAGAAGAAGATTGGGAGAAGACTTTGCCAGATGAGGGAAAATCGACTAGGAAACTGATGAGTCAAATGAAGATGACAGACGCGGATTTACCCAAAAAGGGGAAGTCGATGAAGATGGGTAGCAAAAATGGAGGAAGTGGAGTGCACTTGAGGCCGTCTCGGTCACGGAGGATCTTTGATAAGCTGTGGGTAGTTGGGAAAGGGCATGGGCATGGGCATGGGCATGGACATGGAGAGAATCAGAGCTCTGAGACATCTGGTAGTTCTCAGAGCCCGACTTCAATGATTCAAGGGGCGATCAAGTCCTCCGGTTCATCGTCAAGAAACAGGAGGTATTCTGTCTCATAA
>CSS0041678.1
ATGTTTGTATTCATACAGAAGAAGAGTGAGAGTGCAAAATTTGAAAAGATGAAACTAATTAGAGTCACTCTCTCTCTTCTCCTCATAATCAATACTCTCTCTCTAATACCTCTCTCTCACTCCTCCCCAGATTCAAATTCAGAGTGCAAAGCATGGCTCGTCCAATCAATCCCCACCGACATGCCTCACCTCACTCGAGTCCCCGGCGTTCTTTCCACTGCGGATGTTTTTCGTTGGTTGGCTGGAAATTCTTCCAAGAGGCTGGACATATTAGCACAATATTGGCAGTTAGTAGCAGGTTCTGATGATCCTCGTTCCGGGGATTATGGATACTCGAAAACTGATATGCTAAGGTTTGGTGCTAATGAAGGCTTTGGTGTCTATAAAGCAATAGAAAATGCTGCCGATCGCAATGTTAGTATCAGGTTTTTACAGCACTCTGGTGTATATCCTGATTATACTGAAGAACCATCAAACCTTGCTTCGGGGAGGCCAAATGTAAAGAATGTCACATTACTGCTTAGTGAATGGTGGGGATCAGGCATAGTCCATGCAAAAGTCTGGATATCAGATCATCGAGATGTTTATATAGGATCTGCGAATAATGACTGGAAATCTCTCACTCAGGTTAAGGAAGTTGGAATATATCTTGTTGGTTGTCCAACAGTAGCTAATAAGGTTGAGGTCTACTATGACAACTTGTGGAAACTTGCATCTCTAAATGTTTCAGCTTACACAAAAACAATATGGGATCAGCAGTGGCAGGTCACCAGAAAAGTTCCGTGTTGGTCTCATTTTATCCCTTCCAAAGAAAGATGCAGATCACCTCTCCCTTATTTTGTGGAGGTTCCCCATGTAGCGGGCTATCCAGTACTGTCAGACCCTTATATGTTTCAAATGCCAATTCAAACTCCCGGACTCAACTATTCAACTTTGCAGCCTCAATCCAACTATCTCTCGTTTGCTCCACCAGAGCTGTTATTCGGCAAGTACCAGGCAGATGAACAGGCATGGGTTGACACAATTAAATCTGCAGGAGTTGGAGAAACTGTTAGAATAAACACTATGGATTGGCTTGGCCAATCCCAATACTTGACACAAACAGTTTATTGGTCATCCCTTTCCTCAGCAATATCAGAGGTTCTCTTCTCCAAGCATGCAAAGGTCAAGATCCTAGTAGCATACTGGACACACTACATCAACGGCACAGATCAGTACTTGAAGTCTCTTCTCTACTCCAATGCCCTATGCTCTTCTTCAAAGTACAACAAATGTTCCGGCCAAATTGAGATCAGGTACTATGTCGTGCCTGGATTTAACTTGACTGGACCTGCCATTCAGAATGGGACAAGAACAGGAAATGCATACCCGGGTTATTCCAGGGTCAACCATGGAAAATATGTAGTAAGTAATGTGCGAGCCCATATCGGGACTAGCAATCTTATATGGGATTACTTCTATACGACATCTGGTGTCAGCTTTGGGACTTTTCATCCCGGCATTGTTTTGCAACTTCAAGAAATTTTTGATGCTGATTGGAATTCTCCCTACACTGTTCCAGTTGAGCCGTTAGAGGAAGGCCATGCTTATTCAAGCTGA
>CSS0042873.1
ATGCAGAAGTTAAAAGTCCTATTACCAGTGAGGCGTTCGTTGCAGAGACATAGCTTTCTCTGCCATCACAGACATGGCTTTTCCGCTCAACCCAGCTATGCCCAATACGATGATATTCAAAACCAGGTTTTAGTTGAAGGAAGAGCTAATTCAAGAGCTGCTATTCTCAATAGACCATCTTCACTCAATTCTCTCACTACTTCTATGGCGGGTCGGTTAAAAAGACTATATGAGTCATGGGAAGAAAACCCAGATATTGGTTCTGTGATAATGAAGGGTAATGGGAGGGCTTTCTGTTCCGGCGCAGATGTTGTTACCCTTTATCAGTTGCTTAATGAAGGGAAGGTTGAAGAATGTAAATTTTTTTTCCAGACATTGTATAAGTTCGTGTACCTTTTAGGAACATATCTGAAGCCCCATGTGGCTATCTTGGATGGTATCACAATGGGAGGTGGGGCGGGTATTTCTCTTCCTGGAATGTTCCGTGTGGTGACTGATAAAACTGTCTTTGCTACTCCAGAAGCCCAAATGGGTTTCCATCCTGATGCAGGGGCCTCCTACTATCTCTCCCGTCTACCTGGTTATTTAGGGGAATACTTGGCTCTAACAGGGGAAAAACTTAATGGAGTGGAAATGATTGCCTGTGGCCTTGCTACACATTATTCACTGAATGCAAGACTTGCTTCGGTTGAAGAACGCCTCGGTAAATTGATCACAGATGATCCTTCTGTCATTGAAGATTCTCTTGCACAATATGGTGACCTTGTCTACCCCAATAAGAGGAGTATTCTCCATAAGATTGAAGCAGTTGATAAATGTTTCAGCCAAGATACTGTTGAAGAAATTATTGATGCGCTGGAAAATGAGGCGGCAGAGTCTTATGATGAATGGAGTACAACAGCCCTTAAGAAACTGAAAGAGGCATCCCCGTTGAGTTTAAAAGTCACTTTACAATCTATACGAGAAGGTAGGTTTCAATCTCTGGACCGTTGTCTTGTTCGTGAGTATCGTTTGTCCTTGAATTGGATCACCAAACAGGTCTCTAATGACTTCTGTGAGGGCGTTCGTGCACGACTGGTTGATAAGGATTTTGCTCCAAAGTGGGAGCCTTCAAGTTTAGGAGAAGTGACTAAGGACATTGTTGACTACTATTTCGCTCCCCTCGATGAATCTGAGCCTGAATTGGACTTGCCCACAGCATTGAGAGAACCGTCTGTTTAG
>CSS0029064.1
ATGCTTTTGTTATCTGTTACCGACGATACTTATGATGCATATGGTACCTATGATGAACTCAAACTTTACACTAATGCAGTCCAAAGGTGGGATGTGAGTGCCATGGATGAGCTCCCAGACTACATGAAGGCACTCTATAGAGCTCTCCTAAACGTCTACGATGAAGTAGAAAGGGACTTGGCAAAGCAAGGGAGAGCTTTTGGTGTTCATCATTCAAAAGAAGCATTCAAAGAAATAGTGAGAAGTTATGAAATTGAGGCAGAGTGGTTCAAGGAAGAATATGTAGCGTCATTTGAAGAGTATATGAAGAATGCCTTAGTAACCAGCACAGGTCGACTGCACACAACATCATGCTTCATGGGCTTAGAGGCAGATGTTGCTACCACTGAGGCATTTGAATGGATTCTAACTAAACCTAAAATGGTGGCTGCCTCTGGTGCTATTGGCCGACTCATTGATGACGAAGAACAAGAGAGGGGACATGTAGCTACAGGGCTTGACTGCTACATGAAGCAGCATGGTGTTTCAAAGCAAGAGGCGATTGTGGAGTTGTATAAAATGATTGAGAATGCATGGAGGGATATCAATGAAGAAATGCTTAAGCCAACTGCCATCTCAATGAAACTCCTGATCCGTGTTCTCAACCTTTCGCGCATCTCGGATGTGGTTTACAAGTATGTGGATGGCTATACTCATCCGGAAATAATCAAAGACCATGTCATCTCTTTGTTCGAAGATCCAATTCCCATTTGA
>CSS0020218.1
ATGCACAGCAAAATTGGACGTGTTGATAGCCTTGATAATGATGGTTTTCCATTCATTGGAGCAAATCTCCAGAATGTTGATATTGTCATTGGGAAATGTGCTGAATCCAGGGTAGACCACAGTACAAAATTGAAGCACACTGAAAGAGGCATGGTTCAGAAAGTCGTGCTATCTGCTAATGATGATGGGAAAAACTTTGTTGTAGTATCTTTCAGCCAGTTCTCTAGCATGCATGGGCAGAAAGGTGTTTTGGGTTTTCTGGAATCTCAAGAGAATTTCCCTTTCACAATTCAAGGGATTGTCCCGGATATTGTCATAAATTCTCATGCATTTCCTTCACGTCAGACTCCTAGTCAATTGCTAGAGACTGCCTTGGGAAAGGGCATTGTATGTGGTGGTTCGCTAAGATACACCACCCCGTTTTCCACTATTTCTATTGATGCCATAACGGATCAGCTTCATAGGGCTGGATTTTCAAGATGGGGGAATGAAATAGTGTACAAAGGCCGAACTGGTGAGATGAAACACTCTCTTGTATTTATGGCCCCAACATGCTACCAGCGTCTGACTCATATGTCCGAAGACAAAGTGAAATTCCGCAACACTGGACCTGTCCATCCGCTCACCAGACAGCCCGTGGCAGACAGGAAGCGCTTCGGAGGGATCAAATTTGGCGAGATGGAGCGTGACTGCCTTATAGCCCATGGTGTAGCAGCCAATCTCCATGAACGACTCTTCACGCTCAGTGACTCCTCCCAAATGCACATCTGCCGAAAATGTAAGAATATCGCAAATGTTATTCAGCGGCCAGTGTCTGGCAGTCGTAAGATTAAGGGTCCGTATTGCCGATTTTGCGAGTTTGTGGAAGATATTGTCAGAGTGAATGTGCCCTACGAAGCGAAGTTGCTGTGTCAAGAGCTTTTCTCCATGGACATATCTCTGAAGTTAGATAATGAAGTCTTTTGA
>CSS0008094.1
ATGTTAGTCCTCCATTTAATACAATCTTATATAGCCGTGCACTTTTCATTTGCGAGGATGGTGAGAGTTAGTGTCCTGAATGATGCTCTCAAGAGCATGTACAATGCAGAGAAGATAGGAAAACGACAGGTCATGATCAGGCCATCCTCAAAAGTGATAATCAAGTTTCTTATTGTCATGCAGAAGCATGGTTACATTGGAGAGTTTGAGTACGTTGATGATCACAGATCTGGAAAAATTGTGGTTGAATTGAATGGAAGGCTGAACAAATGTGGGGTTATTAGTCCTTGTTTTGATGTTGGGGTCAAAGAGATTGAACCTTGGACGACAAGATTGCTCCCCTCAAGACAGTTTGGGTACATTGTGCTGACAACATCTATGGGTATTATGGACCATGAAGAAGCTAGGAGAAAGAATGTTGGTGGCAAAGTACTCGGCTTCTTTTATTGA
>CSS0040975.1
ATGGTGGGAGATGGTCAGCAGCATGAAAGCAAGGCAGTGGTGTGGTGGTCCACCAAAAAAGGTGGCCCAAAGACCAAGAACATCAGTTGGCCGACCAGAAAACTGGCTGGCAGGAAGGAAAGTGATCTCCAAGGGGAAGAATTGGTCTCCCACCCTTGTACAACCTTCCAAACAAGGAAAACAAGAACGTTAAGCGATCCCGAGACATGGCGCGCGACCGAAGGCTCCAAAAATCAGAAACTAGTCTCCAAGCGAGAAAAGTGGTCTACGACCACAAAAAGGTGGTCAACAGACAACTCCCTCCCTCCAGGGAAGAGAAAACAAGGTTCGGTCCACAAACCGAGCCAAAACACAAAGAGTTCAGAGACCCGGAGGCAAGGCTCTCACCCAAAAACTTCGGAAACTCGAACGAGCACAACATGCACTATCACCGAGCGCTCAATCGATGACATGGCTGACGATATTTCATACGGCAGAGACTCCCCGAGAGTAGAGGATGAGCCCGACATTATACCGTTGCCACCGAGGATGCGGCCATTTGACCTAGAGGGGTACCACCTGCAGGAGCATATCCTACCTCCTAGCACCTTCCATCATTTTACCGATTTTGCGCGACGAGCGCCTGTAGACTTGCTGCTACAAGAGCCGGAGTCTCATCTATCGCATCATGCGCGCGAGGTATCTTCCCGTTTCACATGGGGTTACGGGTCGATCATTGCCAGGGAGTGGTACATGGAGCTCCCAGATGTCGTTCGACATATTGTGGACGAGGCAGAGTTTCGCCCATACTGTATGGGGTTGTCGCGTCATCCGGCGAGGAGGACCCTTTTGGGCGCACTAGTGGAGAGATGGTGGGACACCACCAACTCCTTCCATTTTTCTGCCACTGGGGACATGACGATGACCCCATATGACTTCTCCATGCTGACGGGCCTGGATGTGGCAGACCGGCCGGCGGCTTGGACGTATCTGCTTGGAGCCCATCCGTTAATCGACAGATCATCAGGCAGGGTCAGGTACACCTGGTTTACAGAGCAGTATAGGAGAACTACGCCCGAGACTTTTGAGGCCATACAGGAGTATGCTCGGGGATTTTTGATGTTCCTTCTCGAGACCACTCTGTTCTCCGACAAGGGAAACACAGTCGGGCTTTATCTTTTCAGTGCTCTGCATTCTGCATTCTGCATTCTCTGTACATTCTGTATTCGTATTCTGCACTCAGCATTCTGCATTCTCTATACATTCTGTATTCGCATTCTGCACTCAACATTCTGCATTCTCTGTACATTCTGTATTCACATTCTACACTCAGCATTTTGCATTCTCTGTACATTTTGTATTCTGACAGCCACTGTCTCACCTTTCACAGTTGTGGGTTTATGCCTACTTACCGACGCTCGCTCCCGAGCCGAAGGTCGAGGCACCACTAGCTCGGGAGACGTTGCCATATCTTCGGCAATACTTCGACACCGTGCGGGCGACGGAGATCACCTGTCAGCCTTGGCTGCCGATGCCCGGTTAATCTCGGTTCCAGCTGACGATCTTATGCAAGGTGCCGACGCAGTTCTTTTCCTGGAGGAGGGGGAGTACACGACATACCGCCATATATACTTGATGCCTCCACTGACAGGTGTTCGTACTCCTACAAGGAGGGCTGCTGATGTGCTATCGTCGAGCCACGCTCGAGCTGTAGACATCCCTTCCACTAGCAGGGCTAGAACATCGAGGGATAGGGCTAGAGGGATGCCCTCGACTTGCCAGTATGCTGGGTGGCCAGTTCTTCCGACCGAGCTAACGGGTTGGCAGTATGGGACGTCTTACCCGATTCCACTGGAGCCTTCACTGCCCGAGCCATCGATAAGTCAAGACATAGAGCACCTGTCAGTCATGACAAGGAGTCTAGCGAGGAGGAGGAGGATGATGACTCCGGTTCCAGTTCTGAGGGCGGGGGCGACGCTGAGGAGGATTCCGAGGATGGTGACCCCGATTCAGACGGAGGTGCCGACGGCGGTGGTAGGGCTTCTCGGTCTTGAGCTTGATAGCATTGATGTAGATAGGCTATCTCCTTATATAGAAGAAAAGCAATGCAAAGCTTCTCCAAGAAGCTTGGCAAGAGCTTCATCCCTCCATGCACGTGTATTGAGGGCAGATAAAAGGAGTCCAGCTAGCTCAAAAGATCTGGAGTGA
>CSS0011625.1
ATGCATAGGGAGAACAATGGAGCCTTGAGGATCATCCAGGAGGGTGGCCAACCAGTTATATCAATGGCTGACGATATCCCATATGGCAGAGGTCCTCCATATGCAGAGGATGGGCCCGACATCATACCGTTGCCTCCGAGGATACGGCCGTTCGTCCCAGAGGAGTACGACCCGGAGGAGCACATCCTTCCTCCTAGCGCCTTCTACCACTTCACGGACTTCGCGCGGCGAGCACCTGTAGACCTGCGGTTGCGAGAGCCGGAGTCCCATCTATCTCATCACGCGCATGAGTTCATAACACAACATTCGATTAGTTGGCACACGACTCATAACACTGCTCAATCTGAACACGCAGTCCGTAACACAGCATTCGATTAG
>CSS0044603.1
ATGCCCGACCATCGATACGTCAGTGACCCTAACTCCCCACCGCCTCCCAGGGAGTATACTGAGGGGTTACTCGGAGTGGAGGCTTCACTTGAGGGCATGATTCTGCGGAGGGAGACGATGCTTTGTGCCTCCGGCGTTCAGGTCCCGCCTCTGCGGACTGGACCATCCAAGCCTTCTCGAGCAGCTAGGAGAGGAGTCTCAGCACACGGCCGAGGCGGACGCAGAGCACCTGTCAAACAGGATGACGAGTCTAGCGAGGAGGAGGAGTCGGCACATACACAGTCAGAGACATCTACAGGCAGGGATGACGACTCTGGTTCCAGTGACGGAGGCAACGCAGAGGAGGCTTCCGAGGACGGTGACTCCGATTCAGATGATGGTGTCGGTGCTGGTGGCACGGAGGCTGCTCAGCCGAAAAGGGTGAAGAGGGCCTCTCGATCTTGA
>CSS0043930.1
ATGCTATTCCTGAACGGTTTGCCGGAGGCCCACTTTGAGAAGCGTGCCATAAGGCTGACCGGTTGCAGGTTCTACCACGACGGGAACACAAACCCCGATTTTTACCGGGACATCATTTTTGACCATTCGACCTATACGCCTCTACAGAAATGCGCGTATCAGTTTGCAAGTCTGGGTATCAGGCCAACGGGCATCAGTATTTTGAGAATCAGTTATATCTGCGGTTCATCTGATCCATTAGTCACCAGTCACATCACCTCTGTTTTATTCAGCAGACTCGTGATGACACAAAATTCAGAAGAAATTGTGAGGTCTGTGGCTGATCTAGCCTACAGAATGTCGGCTCCGCCATCGATCATACCACATGCTAGGAACTTTATGCCGAAGGAGTCCCTGCTATTAGGGCAAATTGTAATTGAGCTCAGCCAACCTGAACCCATCCCAAGTTCCGGCTATGACATGTCAACAACAACAGGACTTCGCACTGATGTAGCAACCCAAACCTTTGACCAAGCTGAGGCAAGATGTAAGAACAAGGTAGAGGCAGACATCAATCCCTATGGACAACTTCTGCAAGCTGTTGAGGCTTTGAAAGCCGGGGGATTCAACAAACAACAGGTGCTCTCAGTTGTTACAAAAATTGTAGATGATGCCTTTGTCACTCAGAATGAGGGCAGTTCGAGCCAAGGGAAAAATTGGGAGAAGGGCCATCATACCAGAACCGTTCCTTCCAACCCTAGTCCTGCACCCGGAAAAGGTCAGCAGACCAAGCCAGCACCTGCTGACCCCCTTGCTAGACACCGTGTTTTCGATCTGTTATTCCTGAACAGTTTGTCGGAGGCTCGCTTTGAGAAGCATGCCATAAGGCTGACCAGTTACAGGCCCTGCCACGATGGGAACACAAACCCTAGTTTTTACCGGGGCACCCTTTTCAACCAATCGACCTTTCTGGGCATCAAGCCTACGGGCATCAGTGCTTGGAGAATCAACCAGTCAAGGCTTACCGGTTCACTTGCTTCGTCAGTCACCGATTACATCATCTCCGTTCAGTTCAGCAGACTTATGATGACACAAAATTCAGAGGAAATTGTGGTTATGGCAGCCGCATTGGACCAAGGAGTCATCTTGCAGGATGAGACTAATTTGATGGCAATAATTGGTGACCTCCAAAGGTCTGTGGCTGACCTCGCCTATGGAATGTCGGCTTCGCCACCAACCACATCATATGTCGGGAACTTCATGCCGCAAGAGCCCCTGCTACTGGGGCGAATTGTAATTGAGCTCAGCCAACCTGAAGCTGTCTCAAACTCCGGCAATGACGTATCAACGACAACGGGGCTTCGCACTGAAGCAACAACCCAAACCTCACAGCAAGCTGAGGCTAGTGGAAAGAACAAGATGAAGGTGGATGTTGATCCCTACGAACAACTTCAGCAAGCGGTCAAGGCTCTAAAAGCCGAGGGGTTGAATAAGCAACAAGTATTCGCCATTTTGGCTAAGGTTGTGGAAGACATCTTCCCCACTCAGACTGAGAGCAGTTCAAGCCAAAGGGAAAATCGAGATAGGGACCATCGTACCAAAACTGTTCCTCCTAACCCTAATCCTGTACCTAGAAAAGATCCGAGAGCCAAGACAGCACCTGCTGATCCTTTTGCTAGTGCGTCCAGCAAAGGTCCACAGACTTCGAAGTATCTGCCCCGAGGGCGCAGGGTTTTTCATGCCCTCTACATGTCTTTGTCCAAGGCTCTTCGAATCTTCACTGAAAAAGGTCATCTCAAACCTCTTGAGCCTTGGCCTCTCCCGAGTAATCTCCCTCTCTCACATGATGCTACCCAGTACTGTGCGTAA
>CSS0024069.1
ATGTCCAAAATAGCCCCAACAACATCTTTCCAAATCCTTCTCTCCATATTCGCCCTCCCACTCCTCATCCTGCCCTTGCATGGAAACTCCCAATCTACTGATTCAGAACAAACAATCCTACTCAGACTCAAACGACACTGGTCCAATCCACCCTCCATCAGCCACTGGACACCATCACAACCAAACTCCAACTCCTCCACCCACTGTAATTGGCCTGAGATCACCTGCTCCAATGGCTCCGTCACCGGACTTTCCCTCATCGACAAAACCATCAACAGGTCAATCCCACCGTTCATTTGTGACCTCAAAAACCTCACCGCCATTGATCTCCAGTACAATTACATCCCCGGACCCTTCCCTACGGCTCTCTACAACTGTACCAAGCTTGAACATTTAGACCTCTCCCAAAACTTGTTCGTGGGCTGCATTCCAGGCGATGTTGACCGGTTGTCGACTCATCTCCGGACCTTCAACCTCAGCGGCAACAACTTCACCTGCGATATCCCAGCAGCCATCGGGCGGTTCCCCGAGCTCACAACCCTTCGGCTTTTTCTAAATTTGTTGAACGGCTCTTTCCCGCCAGAAATTGGCAACCTGTCAAGGCTAGAATGGCTGGAGCTGTCGGACAATGAATTTGCGCTGATGGCGATACCATCCACCTTTACCCAGTTGAGGAAACTTAAACAACTATTGATCAAAGGTTCAAGTTTGATCGGTGAAATCCCGGAAACAATTGGGAATTTAGCAGAGCTCGAGGAATTGGACTTGTCAAACAATAACTTGACTGGTACAATTCCGAGTGGTTTGCTTCTGCTGAAGAATTTAACAATAGTATATCTCTACAAAAATCACTTGTCCGGGCCAATTCCTCAGCCCATTGAAGCTTTGAAGATGGAGGAATTCGATTTATCCGAAAACAACTTGACGGGAACAATTCCGGATGATTTTGGTACACTAACAGAGTTGTCAGTTTTGTCTCTATTTTCCAACCAACTCTCGGGGGAGATACCGGAAAGCATTAGTCGCCTTCCATCACTGAGATATTTAACATTGTCCAGCAACAATCTCTCTGGAACATTGCCACCGGACTTGGGGCAATATTCCATTCTTCAGGGGTTTGAAGTCGCCCAGAACCATTTCACCGGTAAGGTGCCGGAGCACTTGTGCGCTAATGGTGGACTAATAGGAATTGTGGCATATGATAACAATTTGAGTGGTGAATTGCCTAACTCACTTGGCAATTGTTCGAGTTTGTTGATTGTTTGGGTTAATGGTAATCGCCTTTCTGGCAGTATTTCAGCTGGTCTCTGGACATCAACCGATCTGACATTGTTGATGCTTAGCGATAACTCCTTTACCGGTCAGCTTCCAAGAACACTTGCACCAAGTTTAGTACGACTAGAGATCAGTAATAACAGGTTTTCTGGTGAAATCTCAATTGGGTTGTCTTCTTGGAAGCATTTAACAGTGTTCAGTGCAAGTAACAACCTCTTTGTTGGTACAATTCCCCAAGAATTGACAACACTTTCTCAATTGACAACTCTGCTGCTCGATGGGAATCTACTTTCCGGTCATCTTCCATCAGATATTGTCTCATGGATGTCGCTGACCACTCTGAATCTCAGTCGAAACCAACTCTCGGGTTCAATTCCTGCCAAACTTGGTTCTTTACTAAGCCTCACCGACTTGGACTTGTCAAGGAATGAGTTCTCAGGTCAAATTCCAACTCAGATTGGCCTTTTAAGGCTACGTTCCCTCAATTTGTCTTCCAACTGTCTCACTGGAACAATCCCAGATGGGTTTGAAAGTACTCTTTTCAATGCCAGCTTCTTGAACAACACCGGTCTTTGTGCATGCAATCCATCACTGGGCCTTGAGATCTGCTCTTCTAGATTTGAAAACTCGAGCAAAATATTCTCCAGGCTTCTCGCTATAATCATAGGTATAGATACAGTCTTACTTGCATCAGCTATGCTATTCACATTCTTCCTAATTAAAACTTGCAGGAAAAAGGGCCCCGAATCGGATTCCAAGTGGGAGCTCACTTACTATCAGAAATTGAATTTGAGTTTCAAAGAGTCAGACATTTTGTCAAATTTGACTGAAAATAATGTGATCGGAAGTGGTGGATCGGGAAAAGTATATCGTGTTGAGTTGAACTGTTCAAGTGAAATTGTAGCAGTTAAGAGGATTCAGAATATCAAGAAGTTGGATCAAAAGCTCGAGAAGCAATTCCTAGCAGAAGTTGAGATATTGGGCACAATTCGCCATTCCAACATAGTGAATTTGTTGAGTTGCATTTCTAGTGAGACTACAAAACTTATTGTTTATGAGTACATGGGAAACCATAGCTTGTATAGTTGGCTCCATGGAAAAAAGAGGCAAAGCATATCGGATTCAGACCACGGTGTTGTCTTGGATTGGCCTAAGCGGTTGAAAATTGCCGTGGGAGCTGCGCAAGGGCTGTGCTACATGCACCATGATTGCAAACCTTCAGTAATTCACCGAGATGTGAAATCGAGCAATATTCTGTTGGATTCTCAGTTCAATGCAAAAGTTGCAGATTTCGGCCTGGCCAAGATATTGGTAGAGCATGGAATGCCTAATACGATGTCAACTGTGGTTGGCTCTTTTGGGTACATTGCTCCAGATTGTCTAGTTGAGATGGACGGAAATTTTTCTAAGAAAATATTAAAAAGAAAAACTTCAGAGACAAGCAGAGTGAATGAGAAGATTGATGTCTATAGCTTCGGTGTTGTCCTTCTAGAACTAGTTACTGGTAAGAAAGCCAATGATGAAAATGAAGATATGTGCCTTGCCGATTGGGCATTTCAATGTTACAATAAAAAACGAAACCACATAGTTGATGCCCTAGATGAGAAGATTAAAGAACTTCATTACTTAGATGAAATGGCTTGTGTTTTCGAGCTTGGGATCATTTGCACTGGCCCACTTCCCTCAAATAGGCCTAGCTTGAGGCAGGTTTTACAAATCTTGCTCAATTGTAGCCATCAATCGGCAAGAACTGTTCAGCCAGTCAGCAATCCAGTAACAAACAACCCCGAAGAAGACCTAGTGATAAACAACAACCTTGAAGAAAATTATGAGCAAAGTGCAGATGAACATGAGGTTTCAATCGTAGAGATCTCATAG
>CSS0000067.1
ATGGCAATACCATCCACCTTTACCCAGTTGAGGAAACTTAAACAACTATTGATCAAACATTCAAGTTTGATTGTTGAAATCCCGGAATCAATTGGGAATTTAGCGGAGCTCGAGGAATTGGACTTGTCAAACAATAACTTGACTGGTACAATTCCGAGTGGTTTGTTTCTGCTGAAGAATTTAAGAATAGTAGATCTCTCCAAAAATCACTTGTCCGGGCCAATTCCTCAGCCCATTGAAGCTTTGAAGATGGAGGTAATTGATTTATCCGAAAACAACTCGACAGGAACAATTCCGGATGATTTTGGTGCACTAACAGAGTTGTCGCCTTTGTCTCTATTTTCCAATCAACTCTCGGGGGAGATACCGGAAAGCATTAGTCGCCTTCCGTCACTGACATATGTAAGATTGTCCAGCAACAATCTCTCTGGAACATTGCCACCGGACTTGGGGCAATATTCCATTCTTCAGGGGTCTGAAGTCGACCAGAACCATTTCACCGGTAAGCTGCCGGAGTACTTGTGCGCTAATGGTGGACTAATAGGAATTGTGGCATTTGATAACAATTTGAGCGGTGAATTGCCTAATTCACTTGGCAATTGTTCGAGTTTGTTGATTGTTCGGGTTAATGGTAATCACCTTTCTGGCAGTATTTCAGCTGGTCTGCGGACATCAATCAATCTGATATTGTTGATGCTTAGTGACAACTCCTTTACCGGTCAGCTTCCAAGAACACTAGCACCACGTTTATCGCAACTCGAGATCGGTAATAACAAGCTTTCAGGTGAAATCCCAACTGGGTTGTCTTCTTCGAAGACTTATAACAGTGTTGAGTGCAAGTAA
>CSS0033597.1
ATGTTCAAAATAACCCCAACAACAACTTTCCAAATCCTTCTCTCCATATTCTCCGTACCACTCCTCATCGTGCCCTTGCAAGGAAACTCCAAATCTACTGATTTAGAACAAACAATCCTACTCAGACTCAAACGACACTGGTCCAATCCACCCTCCATCAACCACTGGGCACCATTACCACCAAACTCCAACTCCTCCACCCACTGTAATTGGCCTGAGATAACCTGCTCCAATGGCTCCGTCACCAGACTTTCCCTCATTGACAAAAACATCACCGGACCAATCCCGCCGTTCATTTGTGACCTCAAAAACCTCACCGCCATTGATCTCCAGTACAATTACATCCCCGGACCCTTCCCTACCGCTCTCTACAACTGTACCAAGCTTGAACATTTAGACCTCTCCCAAAACTTGTTCGTCGGCTGCATTCCAGGCGATGTTGACCGGTTGTCGACTCATCTCCGGACCTTCAACCTCAGCGGCAACAACTTCACCTGCGATATCCCAGCAGCCATCGGGCGGTTCCCCGAGCTCACAACCCTTCGGCTTTTTCTAAATTTGTTCAACGGCTCTTTCCCACCAGAAATTGGCAACCTGTCAAGGCTCGAATGGCTGGAGCTGTCGGACAATGAATTTGCGCCGATGGCGATACCATCCACCTTTACCCAGTTGAGGAAACTTAAACAACTATTGATCAAAGGTTCAGGTTTGATCGGTGAAATCCCAGAAACAATTGGGAATTTAGCAGAGCTCGAGGAATTGGACTTGTCAAACAATAACTTGACTGGTACAATTCCGAGTGGTTTGCTGCTGCTGAAGAATTTAACAATAGTATATCTCTACAAAAATCACTTGTCCGGGCCAATTCCTCAGCCCATTGAAGCTTTGAAGATGGAGGAATTTGATTTATCCGACAACAACTTGACAGGAACAATTCCGGACGATTTTGGTAAACTAACTGAGTTGTCAGTTTTGTCTCTATTTTCCAATCAACTCTCGGGGGAGATACCGGAAAGCATTAGTCGCCTTCCGTCACTGAGATATTTAACATTGTCCAACAACAATCTCTCTGGAACATTGTCACCGGACTTGGGGCAATATTCCATTCTTCAGGGGTTTGAAGTCGCCCAGAACCATTTCACCGGTAAGGTGCCGGAGTACTTGTGCGCTAATGGTGGACTAATAGGAATTGTGGCATATGATAACAATTTGAGTGGTGAATTGCCTAACTCACTTGGCAATTGTTCGAGTTTGTCGATTGTTCGGGTTAATGGTAATCGCCTTTCTGGCAGTATTTCAGCTGGTCTCTGGACATCAACCAATCTGACATTGTTGATGCTTAGCGATAACTCCTTTACCGGTCAGCTTCCAAGAACACTTGCACCAAGTTTATTACGACTCGAGATAAGCAATAACAAGTTTTCCGGTGAAATCTCAACTGGGTTGTCTTCTTGGAAGCATTTAACAGTGTTCAGTGCAAGTAACAACCTCTTTGTTGGTACAATTCCCCAAGAATTGACAACACTTTCTCAGTTGACAACTCTGCTGCTCGATGGGAATCTATTTTCCGGTCATCTTCCATCAGATATTGTCTCATGGAAGTCGCTTACCACTCTGAATCTCAGTCGAAACCAACTCTCGGGTTCAATTTCTGCCAAACTTGGTTCTTTACCAAGCCTCACTGTTTTGGACTTGTCAAGGAATGAGTTCTCAGGTCAAATTCCAACTCAGATTGGCCATTTAAAGCTAACTTCCCTCAATTTGTCTTCCAACTGTCTCACTGGAAAAATCCCAGCTGAGTTTGAAAATAATTTTTTCAATGCCAGCTTCTTGAACAACACCGGTCTTTGTGGAAGCAATCCAACACTCGGCCTTGAGATCTGCTCTTCTAGATTTGAAAACTCGAGCAAAATATCCTCCAGGCTTCTCGCTATAATCATAGTTATAGCAACAGTCTTACTTGCATCAGCTACACTACTCACATTCTTCGTAATTAAAACTTGCTGGAAAAAGGAACACGAATCAGTTTCCAAGTGTGAGCTCACTTACTATCACAAATTGAATTTGTGTTTCAAAGAGTCAGACATTTTGTCAAATTTGACTGAAAATAATGTGATCGGAAGTGGTGGGTCGGGAAAAGTATATCGTGTTGAGTTGAACTGTTCAAGTGAAATTGTAGCAGTTAAGAGGATTCAGAATATCAAGAAGTTGGATCAAAATGTCGAGAAGCAATTCCTAGCAGAAGTTGAGATATTGGGCACGATTCGCCATTCCAACATAGTGAAATTGTTGAGTTGCATTTTTAGTGAGACTACAAAACTTCTTGTTTATGAGTATTTGGGAAACCATAGCTTGGATAGTTGGCTCCATGGAAAAAAGAGGCAAAGAATATCGGATTCAGACCACGGTGTTGTCTTGGATTGGCCTAAGCGGTTGAAAATTGCTGTGGGAGCTGCCCGAGGGCTATGCTACTTGCACCATGACTGCAAACCTTCAGTAATTCATCGAGATGTGAAATCGAGCAATATTCTGTTGGATTCTCAATTCAATGCAAAAGTTGCAGATTTCGGCCTAGCCAAGATATTGGCAAACCATGGAGGGCCTAATACGATGTCAACTGTGGTTGGCTCTTTTGGGTACATTGCTCCAGACATTAAACTCAATGTAAATGTACATAAATATCTAAAATATATTTCTTTCTATGCTGGGACAAGCAGAGTGAATGAAAAGATTGATGTCTATAGCTTCGGTGTTGTCCTTCTAGAACTAGTTACTGGTAGGAAAGCCAACGATGAAAATGAAGATAGGTGCCTCGCCGATTGGGCATTTCAATATTACAATCAAAAAGGAAACCACTTAGTTGATGCCCTGGATGAGAAGATTAAAGAACCTGATTATTTGAATGTAATGACTAGTGTTTTCAAGCTTGGGATCTTTTGCACTGGCCCACTTCCGACAAATAGGCCTAGCATGAAGGAGGTTTTACAAATCTTGCTCAAATGCAGCCATCAATCAGGATTTGGAGGGGGTAATGTTGGGAGTGACAGTTCTGACTTCTCTAATGATTTTAGGCAGGGGAGCATTTTTGAAGGAGAGGATGGTAGTTTGTTGTCCATTGTTTAG
>CSS0015396.1
ATGTCCAAAATCACCCCAACAACATCTTTTCAAATCCTTCTCTCCATATTCGCCCTCCCACTCCTCATCCCGCCCTTGCATGGAAACTCCCAATCTACTGATGCAGAACAAACAATCCTACTCAGACTCAAACGACACTGGTCCAATCCACCCTCCATCAACCACTGGACACCATCACCACCAAACTCCAACTCCTCCACCCACTGTAATTGGCCTGAGATCACCTGCTCCAATGGCTCCGTCACCGGACTTTCCCTCATCGACAAAACCATCACCGGGCCAATCCCACCGTTCATTTGTGACCTCAAAAACCTCACCGCCATTGATCTCCAGTACAATTACATCCCCGGACCCTTCCCTACGGCTCTCTACAACTGTACCAAGCTTCAACATTTAGACCTCTCCCAAAACTTGTTCGTGGGCTGCATTCCAGGCGATGTTGACCGGTTGTCGACTCATCTCCGGACCTTCAACCTCAGCGGCAACAACTTCACCTGCGATATCCCAGCAGCCATCGGGCGGTTCCCCGAGCTCACAACCCTTTGGCTTTTTGTAAATTTGTTTAACGGCTCTTTCCCGCCAGAAATTGGCAACCTGTCAAGGCTCGAATGGCTGGAGCTGTCGGACAATGAATTTGCACCGATGGCAATACCATCCACCTTTACCCAGTTGAGGAAACTTAAACAACTATTGATCAAACATTCAAGTTTGATTGGTGAAATCCCGGAAACAATTGGGAATTTAGCAGAGCTGGAGGAATTGGACTTGTCAAACAATAACTTGACTGGTACAATTCCGAGTGGTTTGTTTCTGCTGAAGAATTTAAGAATAGTAGATCTCTCCAAAAATCACTTGTCCGGGCCAATTCCTCAGCCCATTAAAGCTTTGAAGATGGAGGTAATTGATTTATCCGAAAACAACTTGACAGGAACAATTCCGGATGATTTTGGTGCACTAACAGAGTTGTCGCGTTTGTCTCTATTTTCCAATCAACTCTCGGGGGAGATACCGGAAAGCATTAGTCGCCTTCCGTCACTGACATATGTAAGATTGTCCAGCAACAATCTCTCTGGAACATTGCCACCGGACTTGGGGCAATATTCCATTCTTCAGGGGTTTGAAGTCGCCCAGAACCATTTCACCGGTAAGCTGCCGGAGTACTTGTGCGCTAATGGTGGACTAATAGGCATTGTGGCATTTGAGAACAATTTGAGTGGTGAATTGCCTAACTCACTTGGCAATTGTTCGAGTTTGTTGATTGTTTGGGTTAATGGTAATCGCCTTTCTGGCAGTATTTCAGCTGGTCTGTGGACATCAATCAATCTGACATTGTTGATGCTTAGTGATAACTCCTTTACCGGTCAGCTTCCAAGAACACTAGCACCACGTTTATTGCGACTCGAGATCAGTAATAACAAGCTTTCAGGTGAAATCCCGACTGGGTTGTCTTCTTCGAAGAATTTAATAGTGTTCAGTGCAAGTAACAACCTCTTTGTTGGTACAATTCCCCAAGAATTGACAACACTTTCTCAATTGACAACTCTGCTGCTCGATGGGAATCTATTTTCTGGTCATCTTCCATCAGATATTGTCTCATGGAAGTCGCTGAAAACTCTGAATCTCAGTCGAAACCAACTCTCAGGTTCAATTTCTGCCAAACTTGGTTCTTTACCAAGCCTCACTGTTTTGGACTTGTCAAGGAATGAGTTCTCAGGTCAAATTCCAACTCAGATTGGCCTTTTAAAGCTAACTTCCCTCAATTTGTCTTCCAACTGTCTCACTGGAAGAATCCCAGATGAGTTTGAAAATACTTTTTTCAATGCCAGCTTCTTGAACAACACCGGCCTTTGCGCCAGTAATTCATCAGTCGGCCTTGAGATCTGCTCTTCCGGATTTGAAAACTCGAGCGAAAAATCCTCCAGCCTCCTCGCTATAATCATAGATATAGCTGTAAAAATTATAGTTGTAAAAATTATAGCTGTAAAAATTAATATACATGTAACAATAATAATGCGAAATTGA
>CSS0005149.1
ATGTGGCAAGCTCATATTCCCCAAAGTTTACTTATAGTTGATCTGCTCAGAGGTCAGAAATCAGATAAAGTTGATGTCACATTACAACCAGAAGAGTTGGAAGCAATGAACAATGTCTTGCATGCAAACAAGGAGGAGGAGAAGCTGCGTAGTCAGCGGGAGGATTTCAGTGACATGGTTGCCGAGAATGAGAAGAAGAGGAAACGAAAAATGCAGGAAAAGGATGGAAAATCGAAGAAAAAGGATTTCAACTTCTAG
>CSS0001350.1
ATGGAGACAATGTCGCCATTAGACTCTCTCGATTCTTTTATCATCTCTTCTAGCAGAGCTTTCTGTAGCCCTCTCGCCATGTTTATTCAGTTCCAGGGATATTTTATCTGCTTAACTCTTGCTCTTGGGTGGGCTTGTGCTGCTTATGTCAGGAGTAGAGAGATTAGAAGGATGAAAGATAGTTTGAGAGGTGGCAATAGCTTTGCATTTATTTCTCATGATATTAATGCGCTTGAGCATTCTAATCAGGTCAATCTGCCAAGAGTGACTGTTGTAATGCCTTTGAAAGGCTTTGGAGAGCACAATCTACATAATTGGAGAAGTCAGATCACGTCTCTATATGGTGGTCCTTTGGAATTCATTTTCGTTGTGGAAAGTACAGAAGACCCTGCTTACCATGCCGTAAATCGATTATTAGCGGATTATAGGGATGATGTTGATGCAAAGATAGTTGTAGCTGGTTTGTCAACAACTTGTAGTCAGAAAATTCACAATCAGTTGATTGGCGTAGAGAGAATGCACAAAGACAGCAAGTATGTGTTATTTCTAGATGATGACGTTAGGCTGCATCCTGGGTCAATTGGAGCTCTCACTACTGAGATGGTAAAAAATCCTCAGATTTTTATTCAAACTGGATACCCTCTTGATTTGCCTTCTGGAAGTTTAGGAAGTTACTGCATATATGAATATCATATGCCTTGTTCGATGGGGTTTGCTACTGGTGGGAGGACATTCTTTTTGTGGGGAGGGTGCATGATGATGCATGCAGATGATTTTAGAATTGACCGTCATGGAGTGGTTTCAGAACTTCGGGATGGAGGATACTCTGACGACATGACTCTTGCAGCTATAGCTGGGGCTCACAAGAGGCTCATTACATCACCACCGGTTGCTGTTTTCCCTCACCCCCTTGCAAGTGATCTTAGTTTCGGAAGATACTGGAATTACTTGAGGAAGCAAACATTTGTTCTGGAATCATACACCACGAAGGTTAACTGGATAATGAACCGTGCATTATTTTCTTCCCACTGCTATCTATCATGGGGATTTGTATCACCATATATTATGGCTGTGATTCATGTTGCTGCAGTATTAAGAATTCATTCTAAAGGGTATTCACTTGGGGATGATACTGAATTTACTTCTCGTGGGTTGTTACTAGTAGGCGGCCTAGCCTTATGCACTTTTGTAGAACTTCTCTCTATGTGGAATTTAACAAGAATAGAAGTCCGACTATGCAACTTGTTATCTCCAGAGGCGCCTCCACTATCGCTTGCTTCATATAACTGGTGCCTTGTATTTATTGCAATGCTGGTGGATAATTTTTTATACCCTATCTCCGCAATGCGTTCACATTTTTCTCAGTCTATCAATTGGTCTGGCATTCGGTACCACTTGAAGGATGGGAAGATACACCAGATTGACAGAAGCAAGGGTAAAGGTCCAAAATTCACAGATTTGGGTGGAAAGCATTTATATGGGAAGAAAGGTGGTCCACCTAAAGCCTCCATGATTGGTGTTTTGTCAAGAAGTTTGGCTCAATGGCGCCAGCCCAAGAAATTTGATGTCTAG
>CSS0025028.1
ATGGTGATGGTGGTGGTGACACTGGTGTTGGGCATCTTATTAGGGGCTCTATTTTTGATCCCTAGACATCTTAAATCTGATCACAGCAAAAAAGATTTATCAAATGCATTCAACAAGGCATCCAAAATGTACACCAAAGCTGAAGTGTCCTTGCATAACAAGGGGACAGATTGTTGGATCATCATCAAAGATAAGGTGTATGATGTTACCTCATACGTGGAGGAACACCCTGGTGGTGATGCCATCCTGGCACATGCCGGAGATGATTCAACTGAAGGGTTTTATGGTCCTCAGCATGCCACCAGGGTATTTGATATGATCGATGATTTTTACATTGGAGATTTGGAGAAGAATTGA
>CSS0031149.1
ATGGGTCAGGCTCATTTCTCCGTATGTTTTGACATCCTCCGTTCACAGCTAGGAGTTAAGCATCGAAAGCCGCTAGAGTTCCAGCATCAAAAGCAGAGTTCTCCGGCGATCTCGTTGGCGCTTAACACAGTTCTCCAGCGTGGAAAGAATATGGAGGTTTTAAATTAG
>CSS0032366.1
ATGCTTTATTACAGATTGTTGTTGTATCTTATATTATATGCATATAAATTAATTTATGTTTTAATTTATGATTTTAGGTTCATTTATGTTCCATGTCCACACACAAAAGAAGTTCTTTGCGATACTTTGTTCAATTGTTTGATGGATTGGGATCTTGATAGAAAAGTGTCTGCTATCACTGTTGATAATTGTTCCACCAATGATGCGATGATTAATATTTTGTTGGATAAATTGGATAGTAGTTCTCTTCTTTTGGGTGGGACTTTGTTTCATATGCGTTGTTGTGCACATATTCTCAATTTGATTGTCAAGGATGGATTGGATGTGATAAGAGTAGGTGTAGAGAAAATTCGAGATAGTGTAGCTTATTGGACAGCAACTCCTAAAAGAGTAGAAAAATTTGAAGAAACAGCTCGTCAAGTGAAAAATTTGAATACTAAAAAGATGGGACTTGATTGTGCTACTAGGTGGAATTCAACATATTTGATGCTTCAAACTGCCTTGTTATATAAGGATGTATTTTACTGTTTGAAATATAAAGAGACCCAATATACAACATTGCCAAGTGAGGAGGAGTGGGAGTTCGCTAGAGAAATTTGTGGGAGATTTAAAATATTTTATAGAGCAACTGAATTGTTTTCCGGAACTAAATATCCCACAGCTAATGTTGCTTTTCCATATTTATGTGAGATTAGGATAACTATCTCCCAATGGCTCTCTTGTTCAATTGAGATTGTTAGATCAATGGCATCAAAAATGTTGGGAAAGTTTGACAAATATTGGGTTATTATACATGGTCTTATAGGGGTTTCTGTTGTACTTGATCCTAGGTACAAACTTAGTGTGTTGGAGTTTTATTTTGATAAACTTAATGGAGATACAGCTGAAGAGGAAATTGCAAAGATTCGTCAACTTTGTTATGATTTGTTGCAAGAGTATCAAAGAAAACTTAGTTTGAGGATTGATGCTAATGTTGAATCTTCTACAAGTTCAAATTTTGGGAATTCAGAGGTAGTTTCAGATTATGATTTGTTTATTAGTAGAAAGCGAAGAAAAAAAGTCAACAATGTAACATCAGAGTTAGACCATTATTTAGAAGAGGATGTTGTGACAAGAACTCCCAATTTTGATGTGTTGAGTTGGTGGAAATCAAATGCATCGAAGTATCCAACCTTACAGGCAATAGCTAGGGATTTTTTAGCTATTCCGGTATCCACTGTTGCTTCTGAGTCTGCATTTAGCAGTAGTGGTAGGTTGGTGAGCCCGTATCGGAGTAGACTTCATCCAGATACTTTGGAAGCATTGATGTGTGCACAGAGTTGGTTGTGGGCTATAGAGATGCAAGGAAATTCAACCTTAGAATCAGTTGGTTACGCCACTATATATGATGATATGGATGTGAATCAAAGTTGA
>CSS0038801.1
ATGAGCTGCTGTAAGCCCAAGATTTGTAAACCTCCTACCAAAACCTTCTCAAAACAAGAAAACCAAGAAGCCAAAAATGTGAAACATGAAGTTTTGCTACGCATACCTGGGTGCAAAGTCCATCTAGTGGAAGAAGGGGAAGCACTAGAGCTTGCCAATGGAGATTTCACCCTTTGTCGCATATTGGATGACAATGTCATTCTTGCTACTACTGTGAAAATTGGTGATGATCTTCAATGGCCTTTGACAAAAGATGAACCGGTTGTCAAGCTCGATGCTTTGCACTACTTGTTTTCTTTGCCAATGAAAAACGGTGATCAACTCAGCTATGGAGTGACCTTCTTGGATGGTGGTAGTTTGGGCTTGTTGGATTCATATTTGCAAGAGAATTCATGCTTTTCGTGTTCATCTTTTTCAATTCAAAATAAAAATTTGAATTGGAATGAGTTCGCACCTAGGGTTGAAGATTTCAACAATTTTTTGGCTAAGGCAATTGCAGAAGGGACTGGTCAGATTGTTAAGGGGATCTTCAAATGTAGCAATGCCTACACCAACCAGGTTCAAAAGGGAGGGGAAATGATTCTAACTCAAGCTGTGGACGAGAAAAACAGATCAAGTAAGAGCAACAATGATGCTAGTGCCACAAAGAAGAACAAAATCAATCAAACCCTAAAACGTGTGAGAAACCTGTCTAGTATGACAGAACAAATGAGCAAAGCAATGCTTGATGGTGTTGGCATTGCCACCGGGACTGTGATGGCACCGGTGGTTCAGTCACAGGTGGGGAAGGCTTTCTTAGCCATGGTTCCAGGACAAGTCCTCTTGGCCTCACTCGATGCTGTCAACAAAGTGTTAGATGCAGCTGAAGTTGCTGAAAAACAAGCCCTCTCTGCCACCTCTGCTGCCACAACCAGAATAGTTTCTGAAAGGTTTGGAGAAAATGCAGGGGAGGCAACAGAAGATGTGCTTGCGACTGCAGGACACTGTGCTGGCACTGCTTGGAATGTCCTCAAGATTCGGAAAGCCATCAATCCAGCTTCATCGGTGTCCTCTGGAGTACTCAAGAGCGCAATCAAAGATAGGAAAACTTAA
>CSS0001079.1
ATGGAAACTAACTACCACTTACAGGAACAAGACAATCACCGAGTCGACTCGGTCCTCGAATTACCCTCCTCGAGTTCCGCCGCCTCGTCGATACTCGGTAGTGACGACGTTCGGAGCAGCTCCAGCTCCGGCGACATCTCCGCCACCAGCAGCAGCAGCAGCTCGGGGGATATTCCGGCCACCTTAGTGGCGCCGCTGCCGCTGGTGGGGACGCCGGCGCCGGACCTGATGGCGGCGGAGGAGGCGACGGCGCCGCCGAGGCAGAAGTGCGTTGGGAGGAAGAACAAGGGAGTGACGTGGGGGTTCAGTTCGGTGATCGGGAGGCGGAGGGAGATGGAGGACGCCGTCGCCGTCGTGCCGGGGTTCATGACGCGCACGTGCGATCACGTGGGAGGGTGCGCCGGCCCCGGTTCTCAAACCTCTGGAGAGATCTCGCCCGTCCATTTCTTTGGCGTCTATGATGGCCATGGTGGCTCTCAGGTGGCTAACTTTTGTGCGGAGCGTATGCACAAAGTGATAGCAGAGGAGTGGGACAGAGAAACAGTTGACGGATTTGAATGGCGCCAGAGGTGGGAAGCAACATTCTCTAGTAGTTTTGAGAGGGCTGACAATGAGGTAGTGACAGAGGCATTGGCACCAGAAATGGTTGGATCAACGGCTGTTGTGGTGGTTCTATCAGGTTGCCAAATTATTACATCCAATTGTGGTGACTCAAGGGTAGTGCTTTGCCGAGGGACTGAAACAATCCCCTTGACTGTTGATCAGAAGCCTGATAGAGAAGACGAACTCATGAGGATTGAAAGTGCGGGAGGGAAAGTTATAAACTGGAATGGCGCAAGGGTGCTTGGTGTTCTTGCCATGTCCAGAGCTATAGGTGACAGGTTTTTGAGGCCATGGGTTGTTCCTGTTCCTGAAATCTCTTTCACAACAAGGAGCGATGAGGATGAGTGTCTAATATTGGCAAGTGATGGTCTTTGGGATGTCATGTCAAACGAAGATGTTGGAGAGGTGGCTAGACGCCTCTTAAGGAGACGGCGCAGATGCATGATGGATGATGAGATTCCCGCAGCACAAGCAGTCGCTGATAGTCTCACTGAAATAGCTTTTGGGAGAAACAGTTCTGACAACATTTCTGTCATTGTTGTTGATTTAAAATCGAAGAGAAAGCGTCAGCAAAGGCATTAG
>CSS0038369.1
ATGGCATACGAGGATGCTTTCGACCTCGACCAAGCTTTGACAATAGAGGGCAATTCAATCCATGAGACCAAAGTTACAGATCCTTCACCACCAACGCAAGCCCAGAAAATGAGTTGTTTGGCAACCGTTGCCGCTTTGGCCACCGGAGTTTGTACGGTGTGTATGGAAGGGTTCAAAAGAGGCACAACTGGTAACCAAGTCCCATCATGTGGCCATGTCTACCATAAAACTTGTATTGCCAAGTGGCTCTCTAACCATAATTCTTGCCCTCTCTGCCGATGCGAAATCTCCGGTGACCAATGA
>CSS0038898.1
ATGGAGACTTTGACGAACGAGGCTCTTGAAGCTCCTCGAGATTTAAAAAACTTTACTGTACTCAATTGTATTGATCTTTCAAGCCCTAACGTTCCTAACTCTGTTTCTCTACTCAAACAGGCATGTTTGGATTCTGGGTTTTTCTATGTGATCAATCATGGAATCAGCCAGGAATTTATGGATGAGGTTTTTTATCAAAGCAAAAGTTTTTTTGATCTACCAGTAAGTGAGAAAATGAAGGTTCTTAGGAACAAGAAACATCGAGGTTACACTCCCCTTTTCGATGAACATTTGGATCCTGTCAATCAAATACACAGGTTTGTTCTGTTATCATTTTTCTTGTATTATAAGGAGGGATATTACATTCGAATGGAAGTACCTGAAAACGATCCTGACATAGGAAAGCTATTTTATGGACCAAATGTCTGGCCCCCTTCTGATATCTTGCCTGGATGGAGGGAAACTATGGAGAAATATCATAGAGAGGCACTTGAGGTGGCAAAAGCAATTTCAAGGATCATAGCTCTTGCACTTAACCTCGAGGTTGACTTTTTTGATAGACAAGAAATGCTTGGGAAGCCTATTACAACCTTGCGTCTGCTACACTATGAAGGTAGAGTTTCTGATCCGATGAAGGGAATATACGGAGCAGGTGCACATTCTGATTTTGGTTTGATAACGCTCTTGGCAACAGATGACGTCTATGGTCTCCAAATATGCAAGGATAAGGATGCTAAACCTCAGAAGTGGGAATTTGTAGCACCATTAAAAGGAGCATTTATAGTGAATCTTGGTGACATGCTAGAGCGCTGGAGCAACTGTATTTTCAGGTCCACGTTGCATCGAGTGCTGGGTAATGGTCAGGAGAGATATTCTATTGCATACTTTGTGGCGCCCAATCATGATTGTCTTGTTGAATGCTTGCCCACCTGCCAGTCGCAAGAGAACCCTCCCAAGTTTCCTCCTATCAAATGTGAAACTTACATGCTCCAGCGGTACAAGGAAACTCACGCTATTCTTGAGTCATACAAAAAATGA
>CSS0002912.1
ATGGAGAATTTGACCAACGAAGCTCTTGAAGCTCCTGGAGATTCAAAAAACTTCTCTGTACTCAACTGTATCGATCTTTCAAGCCCTGACATTCTTAACTCTGTTTCTTTACTCAAACAGGCATGTTTGGATTCTGGGTTTTTCTATGTGATCAATCATGGAATCAGCCAGGAATTTATGGATGAGGTTTTTTACCAAAGCAAAAGTTTTTTTGATCTACCATTAAGTGAGAAAATGAAGGTTCTTAGGAACAAGAAACATCGAGGTTACACTCCCCCTTTCGATGAACATTTGGATCCTGTCAATCAAATACATGGAGATTATAAGGAGGGATATTACATTGGAATAGAAGTACCTGAAAACGATCCTGACATAGGAAAGCTATTTTATGGACCAAATGTCTGGCCCCCTTCTGATATCTTGCCTAGATGGAGGGAAACTATGGAGAAATATCATAGAGAGGCACTTGAGGTGGCAAGAGCAATTTCAAGGATCATAGCTCTTGCACTTAACCTCGAGGTTGACTTTTTTGATAGACAAGAAATGCTTGGGAAGCCTATTGCAAACTTGCGTCTGCTACACTATGAAGGTAGAGTTTCTAATCCCATGAAGGGAACATATGGAGCAGGTGCACATTCTGATTTTGGTTTGATAACACTCTTGGCAACTGATGACGTCTTTGGTCTCCAGATTTGCAAGGATAAGGATGCTAAACCTCAGAAGTGGGAATTTGTAGCACCATTAAAAGGAGCATTTATAGTGAATCTTGGTGACATGCTAGAGCGTTGGAGCAACTGTATTTTCAGGTCCACGTTGCATCGAGTGCTGGGTAATGGTCAGGAGAGATATTCTATTGCGTACTTTGTGGAGCCTAATCATGATTGTCTTGTTGAATGCTTGCCCACCTGCCAGTCGCAAGAGAACCCTCCCAAGTTTCCTCCTATCAAATGTGAAACTTACATGCTCCAGCGGTACAAGGAAACTCGCGTTTTTCTCGAGTCATACGAAAAATGA
>CSS0007661.1
ATGAAAATTTTCCTCCCTGACCATTGGTTAGAGAGACTATCGAATCCGTTGACAGGATACATGAGCTCTTTTCCTTTTGTGTTTTGGACTCTGACCATCATTCCTTTATTGAAGTATGCCTTAATAGTATTGAGGGCTGATTATGCTGGAGAGGTTGCTGTTTTTGCATTATACTCCTTACTATGTAGGCATGCCAAAGTGGGTCTGCTTCCAAATGATAAAAATACCAATGACATTATGCGCTTTGAGGAGCAAACCCCTTCCAATATCGAGGTGGAATCAAGGGCTAGAAGGGCCATTGAAAAACATAAAAGTAGTCACTATTTGATGTTGGTCGTTGCTTCTTTCATGACAGTTGGTGATGGAATTCTTACACCAGCTTTATCTGTACTGTCGGCTTCATCAGGCCTTGGAAGATCATTGGCAGATATTTCATATCAATGTAAGCATTAG
>CSS0017495.1
ATGCTCCTCTCAGGCCAATTTTTCAGTACCTCTAGAATCTTTCCTCTGGAGCCTGAAAATGCTCCCATACTTCGGGCAAGCCTCACCAACAGTTGGAGTGTAGACAATCGGGAGAAGTTCCTCAACATTGTCAATGAGAAGCTTGTAGAACGGCCTCTCATTCCTCTCCTGCACCTGAAGATCCATCATGGCCATGTACTTCTGAAGTGGAACTTGATATTGGCGAATATTAAAATTACCCACCATAATTTTAGGAGAAAATTAGATGAACAATACAGAATAAGAAACTAG
>CSS0002735.1
ATGTCTCCCTGGGGCAAAAGACTGTTAGTGGTGGCTAACAGGCTGCCGGTCTCTGCAGTTAGGAGAGGTACGGAGTCCTGGTCATTGGAGATAAGTACTGGGGGTCTAGTTAGTGCTTTTCTGGGTGTGAAGGAGTTTGAGGCAAGATGGATTGGGTGGGCTGGTGTTAATGTGCCAGATAAGGCTGGGCAGAAGGCACTTACTAAAGCTTTGGCTGAAAAGATATGTATTCCTGTATTCCTTGATGAAGAAATTGTTCACTGCAGTGCCGTCGGGGAACTTTTCATGATACTGCTATGCTGCCATTATGTTGCCACTTTGGACATGTGGGGCTTACTCCTCAAGCCACCAATGTTCTTGGAGGATTTAGGCCTCAAGAAAAAAATATTGCTAGTGGTCGTTGAGTTTGCCCTGACTTTGCAGGAAGTTAGGTGCTTTTCTGTTGTTCTGGAATGTGTGCTTGCACCTGTTGCTATTGCTACAGCTTCTGCACTTCGAACCCCTACCATTGGTAGTGGCCAAGTTAATTGA
>CSS0013249.1
ATGGAGATGGAGCCAAGCCCACCAATGATAGCCAAGAAACTATGGAACATAGCGAGGATAGTGTTCTTCATGTTGAGAAAAGGCATATCAGAGAGCAAACTAATGGTAGATCTCCACATGCTCTTCAAACGTAGCAAAGTCGCCGGAAAAGCCCTAGGCAACCTCATGCTCCACCACCACTCCACCCTGAGTTGCCGCTCCAACGACATACACCTCTCCTTCGTGTCGCCTCGAGAGTATGAGTTCAGTTGCAGCAACAGCCCAGCCTATCCCTCGTACAACTCGAGACGTAAACACAACCGCCATGCTGACGATTTAAACATCGTCAGTAAGGTGTTTGAAATTTTGAATAAAGAGATGCCAGAGGCGTCACCGCTCGTGCTTCCAGGGTTCGGGCGGACCCCGATGGTGAGGCAGCTGAGGGTGACAGATTCACCATTTCCAATAAAAGATGGTGACGATAATACCCAAGTGGACATGGCAGCTGAAGAGTTCATTAACAAGTTTTACAAAGATTTGAAGTACCAAAAGAGGATGGCTGCCCTAGCATCTCCATCACCCTATCACATAAGGGCTAGTTAA
>CSS0009479.1
ATGTTTGTTTCAACCCCAGCGAAAACCGAGATAACAAAAGGACTTGGCCGTTCAACCGGGCTAACATCTGGTCCGCTTGGGCGACCGGGCTCCTTAGATAGAATAGACAACCGAGGTGGTTTGGCACCCTTAATGACCGAGCTAAAATCCAGCACCTTTCGCGCGACCGCGCTAACACTTAACACTTGCCATCCTTTTCCTGCAGAGTCCAAGGGGACCACTGTCATTCTTGAGGCTCTCAGGACCGGGCAACATCCAATACCCAGAGCCAAACCCCTCAGCCGGGATACACTAAGCCGGCCAAAAATGGGGAAACTCCGCTTCCTAGTGGATACTCCGGCCGCGCTCGCCGCTTTCAGAGAGGAGTACGGCGTCCCGGCCGACGTCCATCTCGAGCTGGCCGAAGAAGAGACCACGCCTTGGGGTAGGGAGGAATGCCCCTTCACCGTGCTGTCTATTGTCGAAGGGGGCCTTCGTTTCCCGCTCAACCCTCTTATAACCGAGTTCCTCCGCCGCACCGGGCTGGCACCCACACAGGTGTCCACCAACACTTATAGAATAATCAACGGCGTTCACGAATTGAACAAACGGCTAGGCACCAACTTAGGCCTAGCCGAGATATTGAGGCAATACACAATGGGCCACACCGGTGACGGCCTAGCTTACTACTTGAAAATAAGACCGGGCAAGGAAAAAATCGTAACCGGCACCCCGGATAAAGATATGCACGACGATGATTTTTTCTGGGTGTCCGGCAATTACGAAACAGCCGAGGTGCCGGGCTGGTTCATAAGCAAGGACTTCGGTTCTTCATCTATCCAAGCCTTGCAAGCCAACTACCAATTCCCCAACGTCGAAGCAATTCGGGCCGTGCTTAGGTACCGTCACCGGGATTGCAACGATTTACTCGGCTATACCCCGACGTACAGGTATTCTGCCCCGCGCCGGAGTAGAGTAACCGACTTCCTCAGAGCTCCTTCGCCACCTCCAGATCCAACCCTACCCGACGTCCCGCTAATCCGGCTGACCGAGGAGCAAGAGATGGCCAAATGCAGCAGAATCAAGAATCTTCTCACCGCCACCTCCGCCGAGCTGCCGAGCGTTGTAACCCGGTCGCCAGCCGCCGGCCAATCCAGTAGCGCTGTGGTCGCCCCTGCCACTCCATCCGCCGGGCAATCCAGCCGAGAACCCTCTGCAAGGCGCGCTGGGAAGAGAGCTCGGGCAGACCCGTCCGCCGAGCTAGTCACAGAGCTTACCACCGAGCACCCAACAGACGCGCCTACCCCAGTGCCGGCCTGGCGCCCACATTTGAAGCATCGGGGTCAAGATATCCCGGCAACGGCTTCGATCAAGGCTGACAAAGAGCATCTGCTCGCCTTCGATCTGTCCAAAGCCCTGCTACTACCGAGCGACGTGGTCGGCAGCGACCACGTTCCTGACACTCGGTTAGTCAAATCGTCAGTGAAGTCTATGGCTAGGGCCATTCAAAAACAACATCTGGTTTTGGAGCGCATCCACCGGCTCAGGCAGAAAGCCAACGACACGGCCAGCCAGGTCGAGAGCCTTCAAGCCGAGCTCGGCCGGGCTAAGGCTTCACTTGAGATGGCCAACACTGATAATAACAGGCTGCTCGGTCAACTGAATGCAGCCGAGAAAAAACAAAGCGAGCTCCAGACCGAGGTGGATACCTTGAAGAAGTCGGAGAAGAAAGCTTGCCGGGCTGCCAACAACGCGGGTTTCAACGAGGCCGAGAAGAATTACAAGAAGCAAGTCTTTGCAACACAAGACATATACTTCAAGGCTGGCTGGAAATCCGCTTGCGAACAGCTCGGCCAGGGCTCTGACACCGACGTTTTTGCCAACCCTCCCAAAGCTTCACTACCGGTCTACCTCGTGCCATATGCCAAGGATGTTTTCAGCGCTTTACAGGCTGAGGCCGAGGAGGGACTTGAAGATGGGGACGGGGAGACAGATTCTGAGGAAGAAGAGGCCGAGGTACACCAACTCATCCAACCGGAGTACATCATCTCGGTTGGGAATCCAAAGTTGGACAAGACACCAACTCTTCCAACCGGAGTACATCATCTCGGTTGGGAATCCAAAGTTGGAGAAGACACCAACTCTTCCAACCGGAGTACATCATCTCGGTTGGGAATCCAAAGTTGGACAAGACACCAACTCTTCCAACCGGAGTACATCATCTCGGTTGGGAATCCGAAGTTGGACAAAACACCAACTCTTCCAACCGGAGTACATCATCTCGGTTGGGAATCCAAAGTTGGACAAAACACCAACTCTTCCAACCGGAGTACATCATCTCGGTCCGTAACATTAAAACAATAA
>CSS0023390.1
ATGGATCCCTCTAAGCAATTGGTCCATGAAAAGAAACCAAAATGGGAAGGAAAGGCTTGTGCGGAGCTACAAGGTAGCAAAGCAGAACAAGTATGGCCTCTCTTGGAAGATTTCTTTGGCCTAAACAAGTGGTTTCCAACTCTCACCACCTGCTTGCCTATTGAAGGCATCTCTGGCCAACCGGGCTGCGTGCGCTATTGTTCTGGCTTTAGAACACCAGTCAACAGTGGTGATGAGATTGTGAATTGGACTAAGCAGAAACTCCTATCCATCGATCCAAAAAATATGACTTTTAGCTATTCCATAGTAGATGGAAATGTTGGGTTCAACTCTTATGTGTCGACAGTTAAAGTGGTGCCCCGTGGGGAGCAGGGGTGTGACATTGAGTGGCGCTATGAGGTTGAGCCAGTACAAGGGTGGCAACCACAGGATTTGGATTGTTTTATTGGGTCAGGTTTGCAAGTCATGGCTCAAAGAATGGAGGAAGCTATTCTTGCTACTATTGAAAAAGAAGCTGGGCAACAAATAGCTTACTTACATTCATTCATGGCCACTGAAGTTGAAAAGAAGTGGGAAGGCAGGGTTAGTGCCAAGCTAATAGGTTTCAAGGCAGACCAAATATGGCCTTTCTTGGAGGACTTCTTCAACGTCCACAAGTGGGTCTCAGTGGTAGACACTTGTTATGGAGTTGAAGGCACTTCAGGTGAACCAGGTTGCATCCGGTACTGTGCTTCCACATCCGATACTGGTTCGGGAGAAACAGTTTCAAAATGGGCATTGGAGAAGTTGGTAGATATTGATCGGGTTGGGCAGTGCTTGAGCTATGAGTTTGTGGACAGCAACATTGGGTTTGAGTGTTACATGGCAACAATGAAGTTGTTGCCTATTAAAAGCACTGAAGGAGAAGGATCTGAAATTGTTTGGTCATTTGTTATGAATCCAGTAGAGGGACAGACACAGGAGGGCTTGGTTTCTTTTTACAATACTGTTCTGCAGGGCATGGCGCAGCGAATGAAACAAGCTCTTGGAGCTGCCAAACAAAATTGA
>CSS0020460.1
ATGCCGGAAATTATTCTTCAGGCAGTTATTCAAAAAGCAGTTGAAATAGTCGGTAATCTGGCCGTCCAAGAAGTTTCCAGATTGTCTAGGCTGAAAGAAGACATGGAATGGATCGTGAGCGAGATGTTATACATCCAATCCTACTTGGAAGATGCTGATGCCAAGCAAGGTGGAAACAGGGCAGTGGCTACCTTTGTGACTGATGTTAGAGTCCTTGGTTTGGATGTCGAGGACATTATGGACACATATTTTCCTAAGATTGCATCATCCAAGAAAGAAGGGTTCTTCAGTCGTTTGAGGAGGGCACACGGTCTCTTTGGCTATGTTCACACTATTCATAACTTCGCTGCAGAGATTGATGGGATCAGAAGAAGGGTCAATGATATTAAAGATCGCAGACAGAGATATGGGATTGAAGAAAAAAGTGGCAATGACACATGGGATGCTAGACAATCTTTCCCTCATGTCGATGAACCAAATGTTGTTGGCTTTGAAGGACACATCGAAAAATTGGTGGGGATGCTAAACAAGGATTCACTGTGTGGTGTTATCTCAATTGCTGGGATGGCTGGATTGGGAAAGACAACCCTTGCTAAGAAAGTATATAACTCTGTTCAACAAAGTTTTGAGTGCTCAGCTTGGATATGTGTTTCTCAACAGCCAAACATAGTAGAGCTTTTGCGTGATGTAGCAAGTCAAGTGGGCTTGCACAAAGACAAATTGGAGCACAACGTTCATGCCAATTTGTTCAAATTTTTATGCGACAAAAGGTATGTAATAGTCATTGATGATTTGTGGAAGATTGAATCATGGGATGATTTAATGACAGGAATCCCTAACAATTCCAAAAGTGGTGAGAATCCACCATTCGATAATTTAGGTGAACAAATATTAAAAAGATGCGGTGGTGTGCCACTCGCAATTGTTTTAACGGCAGGAATGTTGAGAGAAAAAACAGAACATGAATGGAAAAGGTTATTAGAAAACATGGGTCAAGAGAAAGATAAGTGTTCAAAGATCTTTGCTTTGAGTTACAAAGATTTACCCACAGAATTGAAACTATGCTTTCTCTATTTTGGGATTTTTCCAGAGGACTACGAAATTCTTGCATTTGACTTAATTAATTTATGGGCAGCAGAGGGATTTATTCGAGGGAGTGACACGCAAGAGGTTGAGGAAGTGGGGAATGATTACTTAAATCATTTGTTTGCTAGGAACTTGATCAAAGTGACTCGGAGAAAATTTGATGGGAGGATTAAAAGTTTACGCATTCATGATATTTTGCATGGTCTTTGTGTGACGGAGGCCAAGGAGATCAACTTCTTTAATACTCCCAATGCAGCAACTGTTGGTAATTCTGTTACGAAAGTGCGTAGAGTCACTACCAACCATGAGTGCATATCTTCTTTCAACAACTATGGAACACCCAAGCTTCGTGCAATGTTGTTTTTCAATGGGGAAGATTGGGGAGTTGATAATTTTCCTAGAGACTTGAGATTGCTTCGAGTGATAAGTCTAGAATGTCAAAGGGTTGCATTTCCATTGCCAAGTGAAATTGGCAATTGGAGTCACGTAACATACATTCAATTGAAAGTGCATAAGGTTTTTATCGAACTTCCTTCCACTATTAGCAATTTGAGAAATTTATTGACGTTGGATATGCAGACATTGTTATCACACAAGCTAGAGATCTTGCATTTGAAGTGTGGGGATATTGATGCAAAAAATCATTCCAAAATGTTGGATCTGAATCTTTCTCGCTATGAAAATCTTTTCAAGCTGCATCTAAACAGGTTCAAGCTGGAGTTATCAAGACATAATCAACTGCCCCCAAACCTCACCAAGCTTACCCTCAGATACACTTGGTTGAAAGAGGACCCAATGGAGACTTTGAAGAAACTACCAAAGTTAGAGATCCTGGAATTGGGTTATTACTCCTACATGGGAAAGAAGTTGATGGTTTGCTCCGGAGAAGGGGGATCGTCCGATTGTTTCCCTAAACTTCAAGTGTTGGAAGTTGATGGATCCTCTGGTTTAAATGAATTCCTAGTGGAGGAAGCAACGATGCCTAAGCTCAGCAAGTTAACAATGAGATATTGCTATCGTCTAAATATGAAGGTTCCAGACAGGATAAAAGACATTATGGTTAGATATTGA
>CSS0039523.1
ATGGCGGCCTCAGAGACCGTTCAAGGATCGACTCTGCGATACGCATTCGGAAATGTTCTCTCAATCTTCATCCTCCTCCTCATCGGAGTTCTCGCATTCTCGATCCGTCTCTTCTCTGTTATAAAGTACGAGAGTGTTATTCACGAGTTCGATCCTTATTTCAATTACAGAGTCACTCAGTATCTCACGAAGAATGGAATTTATGACTTTTGGAATTGGTTTGATGATCGGACCTGGTATCCTCTTGGACGTGTGATTGGTGGAACTGTTTACCCTGGATTGACATTGACAGCTGGCACCATGTGGTGGATACTGAATTCTTTGAATATTCCTCTGTCTGTGGAAACTGTTTGTGTATTTACGGCTCCAGTATTCTCTGCTATTGCTGCATGGGCAACCTACCTTCTCACAAAGGAAGTTAAGGGTGCCGGTGCTGGACTGACTGCAGCAGTTCTTTTAGCCATGGTTCCATCCTATATATCTCGATCTGTGGCTGGCAGCTATGACAATGAAGCTGTAGCTATATTTGCTTTAATCTTCACTTTCTATCTATATATAAAGACGTTGAACACAGGATCTCTCTTTTATGCCACTTTAAATGCAGTAGCATACTTTTACATGGTTTGCTCATGGGGAGGGTATACGTTTATTATTAACCTAATTCCAATGCATGTCCTTCTGTGCATTGTAACCGGTCGCTATTCTCCTCGGCTGTACATTGCGTATGCTCCACTTGTTGTCTTAGGAACATTGTTAGCTGCATTGGTGCCTGTTGTTGGTTTTAATGCGGTCATGACATCCGAACATTTTGCATCATTTTTGGTTTTCATTATTATCCATGTGGTGGCTCTTGTGTATTATATCAAAGGAATTCTCTCTCCAAGCATGTTTAAAGTTGCCGTTACCCTTGTTGTATCCGTTGGCCTGGTAGTATGTGGTGCTGTAATAGCTGTACTTGTAGCATTGGTGGCTTCTAGCCCAACAAAGGGATGGAGTGGACGAAGTCTGAGTTTGCTTGATCCAACTTACGCAAGCAAGTATATACCAATTATTGCCAGTGTTAGTGAGCATCAACCACCTACTTGGCCTTCATACTTTATGGACATTAACGTTTTGGCTTTCCTGGTTCCAGCTGGCATTATTGCTTGCTTTTTGCCACTATCTGATGCAAGCTCCTTTGTTGTCCTTTACATAGTGACATCAGTATATTTTTCTGGAGTCATGGTGCGTCTAATGCTTGTACTTGCTCCAGCAGCATGCATATTATCTGGCATTGCGCTTTCAGAAGCTTTTAATGTTTTTACGAGTTCAATCAAATTTCAATTATCTGGATTATCAGGAAATTCCCAAACTGATGCAGGGGATACCAGTTCTGGCAGTGTTGTCTCACAAAATGAGACGATGAAGACCCAAAAAAATGAAGATTTGGCAAAAGAACGACCTTCGAAAAAGACTGACAAGAATGAAGATTCATTGAAGGAACGACCTTCAAAAAAGAACAAGAAGAAGGAAAAGGAAAAGGAAAAGGAAAATGTGGAGAAGACTTCTGTCAAGGCTCAGATAGAAAAGAGGCTTCTGGTTTTACCTTTGGAAGCATCTGCTATTGCTATTTCTTACTCGTGTTGCTGGGTGCTTTTTATGTGGTATGTTCATTGTGTCTGGGCTGCAGCAGAAGCTTATTCAGCACCTTCTATTGTCCTAACATCTCATTCTCATGATGGTCTTCATGTGTTTGATGATTTTCGAGAGGCTTATGCATGGTTGAGCCACAACACTGAGGTGGATGATAAAGTTGCTTCTTGGTGGGACTATGGTTATCAAACAACTGCTATGGCTAACCGCACTGTCATTGTTGACAATAATACCTGGAATAACACACATATTGCAACTGTTGGTACAGCCATGTCTTCTCCTGAAAAGCCAGCTTGGGAGATTTTCAACTCCTTGGATGTGAAATATGTTCTTGTTGTATTTGGAGGTCTTGTTGGCTATCCGAGTGATGATATCAACAAATTCCTGTGGATGGTTCGTATAGGTGGTGGTGTATTCCCTCACATCAAGGAACCTGATTATCTGAGAGATGGTCAGTACCGGATTGATTCCCAGGCCACTCCAACCATGCTAAATTGCCTTATGTACAAACTCTCGTATTACAGGTTTGTGGAGACAGATGGTAAAGCCTTTGATAGAGTAAGGCGGACTGAAATAGGGAAGAAACACTTTAAGCTTACCCATTTCGAGGAGGTATTCACAACTCACCATTGGATGGTTCGGATATACAAGCTAAAATCTCCAAAGAACAGGATCCGGGGAAAGACAAAAAAATCTAAAGTGAAAGCTAGCTCAACAACTAGCTCGAAGAGAAGTGGATCAAAAAAGAACCCTTGGCACTAA
>CSS0034725.1
ATGGTGATCAAAAGCAATAGAATCGACGATGTACCCATATCTTCCTCCGATGAGCGCCGCAACCCGTTTGGCCAACTGGGTGTGGACCTGTCCGACTCGGAGCTCCGGGAAATGGCCTACGAAGTCCTCGTCGGAGCCTGCCGGAGCACCGGAGGGAAGCCGTTGACTTATATTTCTCAGTCGCAGAGGACGGCGGCGGTGGAGAGGTCGTCGTCGTTGTCATTGTCTTCGGGGGCGCCGTCGCTGCAGAGATCTCTGACGTCGACGGCGGCCAGCAAGGTCAAGAAGGCCTTGGGGTTGAAGAAGAAGAGTCCGAACGCGGTTGCGGGTCAGAACAACCCGGTGGGTTCGGGTAAGGGCAAGAAACCCGTGACCGTTGGTGAGCTGGTGAGGATCCAGATGAGGGTTTCGGAGCAGACCGATTCGAGGATTAGGCGAGGCTTATTGAGAATTGCTGCTGGCCAGCTTGGAAGACGAATTGAGTCAATGGTTCTTCCACTTGAACTATTACAGCAGTTTAAGTCGTCAGATTTTCCTAATCAGCAAGAATACGAAGCAGACACTGCTCCACAGCGGCTTCGACAGATAATACGTGGGGGCCTAGAAAGGCCCATAGAGACCGGAAAGCAGAGCGAATCAATGCAAGTTCTCCGGAGCACTGTAATGTCTCTTGCATGCAGATCATTTGACGGATCCACCTCTGAGACATGCCATTGGGCAGATGGAGTTCCGTTTAATCTCCGACTCTACCAAATGCTCCTTGAAGCTTGCTTTGATGTGAATGAAGAAACATCCGTTGTGGAAGAAGTTGACGAGGTTTTAGAACTCATAAAGAAGACTTGGGTTGTCCTCGGAATAAACCAAATGTTGCATAACCTATGCTTTTCATGGGTGTTGTTCCACCGTTTTGTTGCCACTGGACAAGTTGAGAATGACCTGCTCTTTGCCGCGAATAATCTGTTGGCGGAAGTTGAAAACGATGCAAAAGCAACAAAGGATTCAGTTTATTCCACAACCTTGAGTTCGACATTGAGTCGGATTTTGCGTTGGGCAGAGAAAAGCCTTCTTGCTTATCATGATACGTTTTACAGTGGTAATATTGAATTGATGCAAATAGTTGTATCTCTGGCGGTAATATCGGCTAAGATATTGGTAGATGACATTTCTAATGAGTATCGCAAGAAAAGGAAAGAAGTTGATGTAGCATGTGACAGGGTTGACAATTACATCAGGTCATCAGTACGCTCTGCTTTTGCTCAGAAGATGGAGACAGTAAAATCAAGCAAGCGGTCTTCTAAAAACCAGCAAAATCCTCTTCCTGTTCTTTCCATTCTTGCACAGGATCTTACCGAACTGGCTCTTAATGAGAAGGAGATATATAGTCCTATAATGAAGAGATGGCACCCTCTTGCAGCAGGTACAGCCGTAGCCACGCTTCATGCTTGCTACGGAAATGAGCTGAAGCAATTTGTATCGGATATTGACGAGCTGTCACCTGATGCAGTGCAAGTGTTGCTAGCTGCTGATAAGTTGGAAAAGGTTCTTGTTCAAATTGCAGTTGAAGATTCAGTGGAAAGTGAGGATGGTGGGAAGGCAATAATTCAGGAGATGGCTCCATACGAGGCTGAAACTGTGATTACCAGTCTAGTGAAGGTGTGGATAAGGACGAGAGTGGACAGACTTAAGGAATGGGTTGACAGGAATTTGCAACAAGAGGTGTGGAACCCACAGGCAAACAAAGAGCGATTTGCTCCGTCGGCTATTGAAGTTCTACGAACCATGGATGAAACAATAGAAGCATTCTTTTTGTTGCCAATAATAATGCATCCAAATTTGCTTCCTGATTTGATGAACGGTCTTGACCGATGTCTTCAACAATATGTATTGAAGGCAAAATCTGGCTGTGGAACCCAAAGTACTTTCATTCCCCCCATGCCTGCCCTGACCAGATGTAAAACTGGTTCAAAATTATTTAAGAAGAAAGAAAAGTCTTATACAACTCAGAGGAGGAAACCTCAGGTTGGGACTACGAACAGAGAGAATTCAATTGGGATTCCACAGCTATGTGTTCGTATTAACACTTTGCAGCATATTCGAACACAGTTGGAAGTTTTGGGAAAGAAGATAATCAACCATCTGAGGAATTCTAAATCTGCTCATGCGGATGATATTGCCAATCGGATGGAGAAAAAGTTTGAGCTTTCGGCGGCTGCTTGTGTGGAAGGGATCCAACAACTTTGTGAGGTAACTGCGCATAAGGTTGTATTCCATGACCTAAGTCATGTTCTTTGGGATGGTTTGTACGTGGGTGATGTTTCTTCCTCTCGGATAGAACCGTTCCTTCAGGAGCTTGAGCAACATTTGGTGGTTATTTCTGCAACGGTGCATGATAGAGTCCGGACACGTGTTATTACTGATGTAATGAAAACGTCTTTTGAAGGGTTTTTGTTCGTTTTGCTTGCTGGAGGCCCTTCTCGTGCTTTTACTTTGCAAGATTCTCATACTTTGGAGGAGGATTTCAAGTTTCTAATGGATTTGTTCTGGTCCAATGGGGACGGATTGCCAGCTGAGTTGATAGATAAGCTTTCAACCACTGTGAAGGGCATTCTTCCCCTTTTCCGTACTGATACTGAAAGCCTTATCGAGCAATTCAGACGTGTTACTCAAGAAAGCTTCGGGTTTTCTTCTAAATCCAGGCTTCCACTGCCTGAGACTTCAGGGCAGTGGAGTCCCGCTGAACCAAACACGCTTTTGCGAGTATTGTGTTACAGGAATGATGACATGGCTACGAAGTTCCTCAAGAAAACATACAACTTGCCAAAGAAACTGTAA
>CSS0020504.1
ATGGATCCCTCTAAGCAATTGGTCCATGAAAAGAAACCAAAATGGGAAGGAAAGGCTTGTGCGGAGCTACAAGGTAGCAAAGCAGAACAAGTATGGCCTCTCTTGGAAGATTTCTTTGGCCTAAACAAGTGGTTTCCAACTCTCACCACCTGCTTGCCTATTGAAGGCATCTCTGGCCAACCGGGCTGCGTGCGCTATTGTTCTGGCTTTAGAACACCAGTCAACAGTGGTGATGAGATTGTGAATTGGACTAAGCAGAAACTCCTATCCATCGATCCAAAAAATATGACTTTTAGCTATTCCATAGTAGATGGAAATGTTGGGTTCAACTCTTATGTGTCGACAGTTAAAGTGGTGCCCCGTGGGGAGCAGGGGTGTGACATTGAGTGGCGCTATGAGGTTGAGCCAGTACAAGGGTGGCAACCACAGGATTTGGATTGTTTTATTGGGTCAGGTTTGCAAGTCATGGCTCAAAGAATGGAGGAAGCTATTCTTGCTACTATTGAAAAAGAAGCTGGGCAACAAATAGCTTACTTACATTCATTCATGGCCACTGAAGTTGAAAAGAAGTGGGAAGGCAGGGTTAGTGCCAAGCTAATAGGTTTCAAGGCAGACCAAATATGGCCTTTCTTGGAGGACTTCTTCAACGTCCACAAGTGGGTCTCAGTGGTAGACACTTGTTATGGAGTTGAAGGCACTTCAGGTGAACCAGGTTGCATCCGGTACTGTTCTTCCACATCCGATACTGGTTCGGGAGAAACAGTTACAAAATGGGCATTGGAGAAGTTGGTAGATATTGATCGGGTTGGGCAGTGCTTGAGCTATGAGTTTGTGGACAGCAACATTGGGTTCGAGTGTTACATGGCAACAATGAAGTTGTTGCCTATTGAAAGCACTGAAGGAGAAGGATCTGAAATTGTTTGGTCATTTGTTATGAATCCAGTAGAGGGACAGACACAGGAGGGCTTGGTTTCTTTTTACAATACTGTTCTGCAGGGCATGGCGCAGCGAATGAAACAAGCTCTTGGAGCTGCCAAACAAAATTGA
>CSS0002249.1
ATGTTGGAAATTATTCTTCAGGTAGTTATTCAAAAAGCGGTAGAAATAGTCGGTTATCCAGCCGTCCAAGAAGTTTCCAGATTGTGTAGGGCGAAAGAAGACATGGAATGGATCGTGAGCGAGATGTTATACATCCAATCCTACTTGGAAGATGCTGATCCCAAGCAAGGTGGAAATAGAGCAGTGGCTACCTTTGTGACTGATATTAGAGTCCTTGGTTTGGATGTAGAGGACATTATGGACACATATTTTCCTAAGATTGCATCACCCAAGAAAGAAGGGTTCTTTAGTCGTTTGAGGAGGGCACACAGTATCTTTGGCTATGTTCACACTATTCATAACTTCGCTGCAGAGATTGATGGGATCAGAAGAAGGGTCAATGATATTAAAGATCGCAGACAGAGATATGGGATTGAAGAAAAAAGTGGCAATGACACATGGGATGCTAGACAATCTTTCCCTCATGTCGATGAACCAAATGTTGTTGGCTTTGAAGGACACATCGAAAAATTGGTGGGGATGCTAAACAAGGATTCACTGTGTGGTGTTATCTCAATTGCTGGGATGGCTGGATTGGGAAAGACAACCCTTGCTAAGAAAGTATATAACTCTGTTCAACAAAGTTTTGAGTGCTCGGCTTGGATATGTGTTTCTCAACAGCCAAACATAGTAGAGCTTTTGCGTGATGTAGCAAGACAAGTGGGCTTGCACAAAGACAAATGGGAGCATAACCTTCATGCCAATTTGTTCAAATTTTTATGCGTCAAAAGGTATGTAATAGTCATTGATGATTTTGGTGGTAGAATAATCCTTACTTCTCGAAACATAGAAGTAGAGTTACAACCCTTAGACATAAAAAACAGTAGAAACCTCTTTTCCAAAATGGTTGAACGCTCTCTAGAGAATCCACCATTCGATAATTTGTTGGACAATCTTCACTGTGAACAAATATTAAAAAGATGCGGTGGTGTGCCACTCGCAATTGTTTTAACGGCAAGAATGTTGAGAGAAAGAACAGAACATGAATGGAAAAGGTTATTAGAAAACATGGGTCAAGAGAAAAATAAGTGTTCAAAGATCTTTGCTTTGAGTTACAAAGATTTACCCACAGAATTGAAACCATGCTTTCTCTATTTTGGGATTTTTCCAGAGGACTACGATATTCTTGCATTTGACTTAATTAATTTATGGGCAGCAGAGGGATTTATTCGAGGGAGTGACACGCAAGAGGCTGAGGAAGTGGGGAATGATTACTTAAGTCATTTGTTTGCTAGGAACTTGATCAAAGTGACTCGGAGAAAATTTGATGGGAGGATTAAAAGTATATGCATTCATGATATTTTACATGGTCTTTGTGTGACGGAGGCCAAGGAGATCAACTTCTTTAATACTCCCAATGCAGCAACTGTTGGTAATTCTGTTACGAAAGTGCGTAGAGTCACTACCAACCATGAGTGCATTTCTTCTTTCAACAACTATGGAACACCCGAGCTTCGTGCAATGTTGTTTTTCAATGGAGAAGATTGGGGAGTTGATAATTTTCCTAGAGACTTGAGATTGCTTCGAGTGATAAGTCTAGAATGTCAAAGGGTTGCATTTCCATTGCCAAGTGAAATTGGCAATTGGAGTCACGTAACATACATTCAATTGAAAGTGCATAAGGTTTTTATCGAACTTCCTTCCACTATTAGCAATTTGAGAAATTTATTGACGTTGGATGTCCGACTATGCACTTTACTCAAATTTCCATATTTTATTTGGAGAATGAAGCAACTAAGACATGTTCTGCTACCTCATCCATATTTTATGAATTTTTGCAAATTTACCAATTTGAGAAAACTAGGGATCTTTTTTACGTGCATTAAGTTCTCAAAACTGAAGGAGTTTTTAGATGCAGACATTGTATCACACAAGCTAGAGATCTTGCATTTGAAGTGTGGGGATATTGATGCAAAAAATCATTCCAAAATGTTGGATCTGAATCTTTCTCGCTATGAAAATCTTTTCAAGCTGCATCTAAACAGGTTCAAGGTGGAGTTATCAAGACATAATCAACTGCCCCCAAACCTCACCAAGCTTACCCTCAGATACACTTGGTTGAAAGAGGACCCAATGGAGACTCTGAAGAAACTACCAAAGTTAGAGATCCTGGAATTGGGTTATTACTCCTACATGGGAAAGAAGTTGATGGTTTGCTTCGGAGAAGGGGGACCGTCCGATTGTTTCCCTAAACTTCAAGTGTTGGAAGTTGATGGATCCTCTGGTTTAAATGAATTCCTAGTGGAGGAAGCAACGATGCCTAAGCTCAGCAAGTTAACAATGAGATATTGCTATCGTCTAAATATGAAGGTTCCAGACAGGATAAAAGACATTATGGTTAGATATTGA
>CSS0013277.1
ATGGCGGCCTCAGAGACCGTTCAAGGATCGACTCTGCGATACGCATTCGGAAATGTTCTCTCAATCTTCATCCTCCTCCTCATCGGAGTTCTCGCATTCTCGATCCGTCTCTTCTCTGTTATAAAGTACGAGAGTGTTATTCACGAGTTCGATCCTTATTTCAATTACAGAGTCACTCAGTATCTCACGAAGAATGGAATTTATGACTTTTGGAATTGGTTTGATGATCGGACCTGGTATCCTCTTGGACGTGTGATTGGTGGAACTGTTTACCCTGGATTGACATTGACAGCTGGCACCATGTGGTGGATACTGAATTCTTTGAATATTCCTCTGTCTGTGGAAACTGTTTGTGTATTTACGGCTCCAGTATTCTCTGCTATTGCTGCATGGGCAACCTACCTTCTCACAAAGGAAGTTAAGGGTGCCGGTGCTGGACTGACTGCAGCAGTTCTTTTAGCCATGGTTCCATCCTATATATCTCGATCTGTGGCTGGCAGCTATGACAATGAAGCTGTAGCTATATTTGCTTTAATCTTCACTTTCTATCTATATATAAAGACGTTGAACACAGGATCTCTCTTTTATGCCACTTTAAATGCAGTAGCATACTTTTACATGGTTTGCTCATGGGGAGGGTATACGTTTATTATTAACCTAATTCCAATGCATGTCCTTCTGTGCATTGTAACCGGTCGCTATTCTCCTCGGCTGTACATTGCGTATGCTCCACTTGTTGTCTTAGGAACATTGTTAGCTGCATTGGTGCCTGTTGTTGGTTTTAATGCGGTCATGACATCCGAACATTTTGCATCATTTTTGGTTTTCATTATTATCCATGTGGTGGCTCTTGTGTATTATATCAAAGGAATTCTCTCTCCAAGCATGTTTAAAGTCGCCGTTACCCTTGTTGTATCCGTTGGCCTGGTAGTATGTGGTGCTGTAATAGCTGTACTTGTAGCATTGGTGGCTTCTAGCCCAACAAAGGGATGGAGTGGACGAAGTCTGAGTTTGCTTGATCCAACTTACGCAAGCAAGTATATACCAATTATTGCCAGTGTTAGTGAGCATCAACCACCTACTTGGCCTTCATACTTTATGGACATTAACGTTTTGGCTTTCCTGGTTCCAGCTGGCATTATTGCTTGCTTTTTGCCACTATCTGATGCAAGCTCCTTTGTTGTCCTTTACATAGTGACATCAGTATATTTTTCTGGAGTCATGGTGCGTCTAATGCTTGTACTTGCTCCAGCAGCATGCATATTATCTGGCATTGCGCTTTCAGAAGCTTTTAATGTTTTTACGAGTTCAATCAAATTTCAATTATCTGGATTATCAGGAAATTCCCAAACTGATGCAGGGGATACCAGTTCTGGCAGTGTTGTCTCACAAAATGAGACGATGAAGACCCAAAAAAATGAAGATTTGGCAAAAGAACGACCTTCGAAAAAGACTGACAAGAATGAAGATTCATTGAAGGAACGACCTTCAAAAAAGAACAAGAAGAAGGAAAAGGAAAAGGAAAAGGAAAATGTGGAGAAGACTTCTGTCAAGGCTCAGATAGAAAAGAGGCTTCTGGTTTTACCTTTGGAAGCATCTGCTATTGCTATTTTCTTACTCGTGTTGCTGGGTGCTTTTTATGTGGTTCATTGTGTCTGGGCTGCAGCAGAAGCTTATTCAGCACCTTCTATTGTCCTAACATCTCATTCTCATGATGGTCTTCATGTGTTTGATGATTTTCGAGAGGCTTATGCATGGTTGAGCCACAACACTGAGGTGGATGATAAAGTTGCTTCTTGGTGGGACTATGGTTATCAAACAACTGCTATGGCTAACCGCACTGTCATTGTTGACAATAATACCTGGAATAACACACATATTGCAACTGTTGGTACAGCCATGTCTTCTCCTGAAAAGCCAGCTTGGGAGATTTTCAACTCCTTGGATGTGAAATATGTTCTTGTTGTATTTGGAGGTCTTGTTGGCTATCCGAGTGATGATATCAACAAATTCCTGTGGATGGTTCGTATAGGTGGTGGTGTATTCCCTCACATCAAGGAACCTGATTATCTGAGAGATGGTCAGTACCGGATTGATTCCCAGGCCACTCCAACCATGCTAAATTGCCTTATGTACAAACTCTCGTATTACAGGTTTGTGGAGACAGATGGTAAAGCCTTTGATAGAGTAAGGCGGACTGAAATAGGGAAGAAACACTTTAAGCTTACCCATTTCGAGGAGGTATTCACAACTCACCATTGGATGGTTCGGATATACAAGCTAAAATCTCCAAAGAACAGGATCCGGGGAAAGACAAAAAAATCTAAAGTGAAAGCTAGCTCAACAACTAGCTCGAAGAGAAGTGGATCAAAAAAGAACCCTTGGCACTAA
>CSS0037618.1
ATGGTGATCAAAAGCAATAGAATCGACGATGTACCCATATCTTCCTCCGATGAGCTCCGCAACCCGTTTGGCCAACTGGGTGTGGACCTGTCCGACTCGGAGCTCCGGGAAATGGCCTACGAAGTCCTCGTCGGAGCCTGCCGGAGCACCGGAGGGAAGCCGTTGACTTATATTTCTCAGTCGCAGAGGACGGCGGCGGTGGAGAGGTCGTCGTCGTTGTCATTGTCTTCGGGGGCGCCGTCGCTGCAGAGATCTCTGACGTCGACGGCGGCCAGCAAGGTCAAGAAGGCCTTGGGGTTGAAGAAGAAGAGTCCGAACGCGGTTGCGGGTCAGAACAACCCGGTGGGTTCGGGTAAGGGCAAGAAACCCGTGACCGTTGGTGAGCTGGTGAGGATCCAGATGAGGGTTTCGGAGCAGACCGATTCGAGGATTAGGCGAGGCTTGTTGAGAATTGCTGCTGGCCAGCTTGGAAGACGAATTGAGTCAATGGTTCTTCCACTTGAACTATTACAGCAGTTTAAGTCGTCAGATTTTCCTAATCAGCAAGAATACGAAGTGTGGCAGAACCGAAATTTAAAGATTCTTGAAGCAGGACTACTCTTGCATCCTCACATGCCTTTAGATAAGGCAGACACTGCTCCACAGCGGCTTCGACAGATAATACGTGGGGGCCTAGAAAGGCCCATAGAGACCGGAAAGCAGAGCGAATCAATGCAAGTTCTCCGGAGCACTGTAATGTCTCTTGCATGCAGATCATTTGACGGATCCACCTCTGAGACATGCCATTGGGCAGATGGAGTTCCGTTTAATCTCCGACTCTACCAAATGCTCCTTGAAGCTTGCTTTGATGTGAATGAAGAAACATCCGTTGTGGAAGAAGTTGACGAGGTTTTAGAACTCATAAAGAAGACTTGGGTTGTCCTCGGAATAAACCAAATGTTGCATAACCTATGCTTTTCATGGGTGTTGTTCCACCGTTTTGTTGCCACTGGACAAGTTGAGAATGACCTGCTCTTTGCCGCGAATAATCTGTTGGCGGAAGTTGAAAACGATGCAAAAGCAACAAAGGATTCAGTTTATTCCACAACCTTGAGTTCGACATTGAGTCGGATTTTGCGTTGGGCAGAGAAAAGCCTTCTTGCTTATCATGATACGTTTTACAGTGGTAATATTGAATTGATGCAAATAGTTGTATCTCTGGCGGTAATATCGGCTAAGATATTGGTAGATGACATTTCTAATGAGTATCGCAAGAAAAGGAAAGAAGTTGATGTAGCATGTGACAGGGTTGACAATTACATCAGGTCATCAGTACGCTCTGCTTTTGCTCAGAAGATGGAGACAGTAAAATCAAGCAAGCGGTCTTCTAAAAACCAGCAAAATCCTCTTCCTGTTCTTTCCATTCTTGCACAGGATCTTACCGAACTGGCTCTTAATGAAAAGGAGATATATAGTCCTATAATGAAGAGATGGCACCCTCTTGCAGCAGGTACAGCCGTAGCCACGCTTCATGCTTGCTACGGAAATGAGCTGAAGCAATTTGTATCGGATATTGACGAGCTGTCACCTGATGCAGTTCTTGTTCAAATTGCAGTTGAAGATTCAGTGGAAAGTGAGGATGGTGGGAAGGCAATAATTCAGGAGATGGCTCCATACGAGGCTGAAACTGTGATTACCAGTCTAGTGAAGGTGTGGATAAGGACGAGAGTGGACAGACTTAAGGAATGGGTTGACAGGAATTTGCAACAAGAGGTGTGGAACCCACAGGCAAACAAAGAGCGATTTGCTCCGTCGGCTATTGAAGTTCTACGAACCATGGATGAAACAATAGAAGCATTCTTTTTGTTGCCAATAATAATGCATCCAAATTTGCTTCCTGATTTGATGAACGGTCTTGACCGATGTCTTCAACAATATGTATTGAAGGCAAAATCTGGCTGTGGAACCCAAAGTACTTTCATTCCCCCCATGCCTGCCCTGACCAGATGTAAAACTGGTTCAAAATTATTTAAGAAGAAAGAAAAGTCTTATACAACTCAGAGGAGGAAACCTCAGGTTGGGACTACGAACAGAGAGAATTCAATTGGGATTCCACAGCTATGTGTTCGTATTAACACTTTGCAGCATATTCGAACACAGTTGGAAGTTTTGGGAAAGAAGATAATCAACCATCTGAGGAATTCTAAATCTGCTCATGTGGATGATATTGCCAATCGGATGGAGAAAAAGTTTGAGCTTTCGGCGGCTGCTTGTGTGGAAGGGATCCAACAACTTTGTGAGGTAACTGCGCATAAGGTTGTATTCCATGACCTAAGTCATGTTCTTTGGGATGGTTTGTACGTGGGTGATGTTTCTTCCTCTCGGATAGAACCGTTCCTTCAGGAGCTCGAGCAACATTTGGTGGTTATTTCTGCAACGGTGCATGATAGAGTCCGGACACGTGTTATTACTGATGTAATGAAAACGTCTTTTGAAGGGTTTTTGTTCGTTTTGCTTGCTGGAGGCCCTTCTCGTGCTTTTACTTTGCAAGATTCTCATACTTTGGAGGAGGATTTCAAGTTTCTAATGGATTTGTTCTGGTCCAATGGGGACGGATTGCCAGCTGAGTTGATAGATAAGCTTTCAACCACTGTGAAGGGCATTCTTCCCCTTTTCCGTACTGATACTGAAAGCCTTATCGAGCAATTCAGACGTGTTACTCAAGAAAGCTTCGGGTTTTCTTCTAAATCCAGGCTTCCACTGCCTGAGACTTCAGGGCAGTGGAGTCCCGCTGAACCAAACACGCTTTTGCGAGTATTGTGTTACAGGAATGATGACATGGCTACGAAGTTCCTCAAGAAAACATACAACTTGCCAAAGAAACTGTAA
>CSS0044097.1
ATGAATATAGGTGAATTGGTTGTTTTTCAAGATAATCAACCCGATATTCTTAAAAATCAACAAATTCAAGAACTTTCACTACAAGAGGAACAAGTCAACATAAAGCCTATAGCTCAAGTCCCAATTGAGACTACAGAATTAAAGAGATCCTCACGAGCTAGAAAGTCAGCAATTTCTGGTGATTATTTTGTATACTCAATGGAATCTGATTTTGACATCGGACCTAAAGATAATCCTATTTCATTCTCCGATGCCATGAATAGGGATGATTCTAAATTATGGTATAATGCCATGAAGGAAGAGTTGGAATCCATAGCTAAGAATCAAGTTTGGAAAATTGTCGAGTTGCCTAAAGGAGTTAAAGCGGTTGGCTGTAAGTGGGTCTATAAGACCAAGAAAGACTCAAATGGCAATGTCGAACAATATAAAACCAGACTCGTAGCTAAAGGTTTCACTCAAAGAGAAGGCATCGATTATCATAATACATTTTCTCCGGTTTCTAAGAATGATTCATTTCGAATTATCATGGCATTAGTAGCTTATTTTGATTTAGAGCTACATCAAATGGATGTGAAAATGGCATTTTTAAATGGGGATCTTGAGGAAGAAGTATACATGAACCAACCTGAAGGTTTTTGTTCTGATAAAGATAGTCACTTATGGTATTTAAAATTCCACAATGTTATTACTTCATATGGTTTTACAGAGAATGTTTTGGACAACTGTATATACCTTAAGGTTAGTGGGAGCAAATACATTTTTCTAGTTCTATATGTGGATGACATTTTACTTGCATCTAATGATTTAGGATTGTTGCATGATACTAAACAATTTCTTTCCCAAAATTTTGAAATGAAGGATATGGGTGAAGCTTTTTATGTCATTGGCATAGAGATTCGCAGAGATAGGTACAAAAAGACATTAGGACTGTCTTATAAAGCCTACATTGAAAGAGTTTTGGAGAAATTCAAGATGAGTGATTGCACTCCTAATGTAGCGCCCATTTTAAAGGGTGACAAATTCAGTTTAAATCAATGTCCGAAAAATGATTTGGAAAAGGAACAAATGGTTAGCATTCCATATGCGTCTGCCGTAGGCATTTTAATGCATGCTCTGGTTTGTACACGACCTGACATTGCATTTGCAGTTGGGATGCTTGGAAGATTCCAAAGTAATCCAAGAATGGAACATTGGAAGGCTGAAAAAAAAATCACGAGGTACTTAAAGGGAACCAAGGACTACATGCTTACTTACAAGCATGTTGATTGTCTTGAGGTGGTTGGATATTCAGACTCGGATTTTGCGGGTTGTCAAGATTTCAGAAAATCCACTTTAAGATATAAGAATGCCAAAGAGACGATAATTGCATCGTCAACAATGGAAGCAAAGTTTATAGCATGCTTTGAAGCAACCTCACTGGCTATTTGGTTAAGGAATTTTATCACAGGGCTTCGAATTGTGGATTCAATTTCTAGGCCATTAAAGTTTTACTGTGATAATTCGGCTGCGGTTTTCTTCTCTAACAACAACAAAAGTGGTAGCCACAGCAAGCATATTGACATAAAGTATCTTGCTGTTCGAGACCGTGTTAAGAAGCAAGAAGTCAACATTGAGCATATTTTTGTACCGATATGA
>CSS0032171.1
ATGGATTGGGTATTAAAGGGATTGACCATTCTAAACCCACAGTTTAGTGACCTCTACCCACAGGAAGTGATTTCTACTTCTGTACTATCTAATGAGTCTTCTCGTATTCCATTCTTGAACGGGTGCATGGAGCTCGATCTGGCACTCCGTGTGGATGAACCTCCTGAACCCACGGACGAGAGTTCCGCTGCAGAAAAGAGTGCTTATGATAAGTGGGAGCGATCCAATCGCTTAAGCCTAATGCTCATAAAGTCACATATCAGCCAGAGCATTAGGGGCTCAATCCCACCATCTAATAAGGTCAAGAACTACATGAGGGCTATTGAAGAGCAATTTGTTAGTTCTGATCAAGCATTGGCAAGAACCCTAATGAACAAACAACCAGGAATGAAGCATAACAATTCTAGGAGTGTGCGTGAGCACATTGTGAAAATGAGGGACATTGCAGCTCGTCTTAAGTCCTTAGAGATTGAGATTTCTGAGTCATTCCTTGTTAATTTCATACTCAATTCTCTTCCTGTGAAATATGGAGCATTCCAAATTTCTTATAATACACAGAAAGAAAAATGGTCTATCAATGAACTTTTGACCATGTGTGATCAAGAGGAGGAAAGATTGAAGCATGGAAAAGTGGAAAGTGCTCATTTAGCAACGCATAAAGGAGGGCAATGGAAAAAGGGCAAAGATGATCAGAAATGGAAGAAGCTTGGTAAAGTGCCATTTAAAAATCATGGCAATAAGGATGCATGCTTCTTCTGCAAGAAAAAGGGTCACATGAAGAAAGACTGCCCCAAGTATAAGAAATGGCTTGAGAAGAAAGGGCTTCCTCAACCTAAGGAAACTGATGGGAAATGA
>CSS0016303.1
ATGCTTTACAGTTTTGATTTATCACTCAGCTGTTTAGACATTCATTCATTCACTGATGACTTGCACTTACATCTGCAGCCTCCCAGAGGGTACACTGAGGGGTTATTCGGAGTGGTGGCCTCACTCGAGAGCATGGTCCTGCGGAGAGAGACACAGTTGTTCGTCACCGGCGTCTCGATGCCACCGCTACAGGTTGGGCCATCCAGGCCTTCTCGAGGAGCTGGGAGAGGGGACTCGACTCGCAGCCGAGGCAGGCGTAGAGCGCCTATCAGAGATGATGAGGAGTCCAGCGAGGAGGAGGAGTTTGCTCATCCTCAGTCAGAGACATCCGCAGGCAGAGAGGAGGATTCTGGCTCCGGTTCTGAGAGTGGAGGTGATGCCGGGGAGGGTTCCGAGGACGACAGCTCCGATTCGGATGATGGTGCTGGTGGAGGTGGTGCAGAGGCTGCTCAGCCGAAGAGGATGAAGAGAGCCTCCCGATCTTGA
>CSS0033589.1
ATGAGTAGTGAGTCAAGCACAAACTCCTCATTCTCACCATCTCCATCATCACCATCATCGTCTTCCGGGTTAAACCCACCAACCAAATCATCAGACCCGACCCAGAAACAACGACCCAACAAGAGGAGCAGAGATAGCAACAACAGCAAACACCCAATCTACAGAGGGGTCCGAATGCGGGCATGGGGCAAATGGGTATCCGAAATCAGAGAGCCCCGAAAGAAGTCCCGGATCTGGCTCGGAACCTTCTCCACCCCTGAAATGGCAGCCCGAGCCCACGACGTCGCCGCCCTCTCTATCAAGGGCACCTCCGCCATCCTCAACTTTCCCCAACTCGCCCAGGTCCTCCCCCGACCCGCAACGTGCTCTGCACGTGACGTCCAAGCCGCCGCCGCCAAAGCCGCCTCCATGGACCACCTCAGCCCCTCCTCTTCCTCCTCCGCCGCTACGCCGTCGTCATCTTCGTCGTCGGAGGCGCCGGAGGAGCTGACCGAGATTGTGGAGTTGCCGAGTTTGGGAACGAGTTACGAGTACGAGTTGGCTGAGTCGAGGGACGATTTTGTGTTCATGGACTCGGGGGCGGTGGACGGGTGGATCTACCCGCCCCAGTGGTTGCACGACGATTATGGGTATTTCGGGTCGGATCCAATGGCAATGACAGAGGACAGTAGTGTAATTTCGGGCAGTTTCGAGACTTTTTTGTGGCAACATTAA
>CSS0036122.1
ATGGATAAAAGTTGGATAAATCAGCATAGGTTGCACCCGGAATACATACAAGGGGTTAAGGAATTTATTAAATTTGCATGCGAAAATAAGCCGTTGTTGAATGAAGTCACATGCCCATGTAAACGGTGTCGTAATGTCAAATTGGTGGAGAAAGGCCTGTTAGGGGAACATTTAATGATCAACGGGTTTCTTCCAAGTTACACCAGTTGGATTTTTCATGGGGATAATTTGTCATCGCCTGTGCCACACAATGTGAATGTCGGGCAAACTGATTCGAACGATGGTGATGAAACTTATGAAATGCTATACGAAGGATTTGGACTTCCTCCACCAAGCTTTATTCACGAGGCAGCAAGTTCTGGTATTAAACAAGGTCCAGATGAGAAAACCGAAAAATTCTTCAATTTATTGAAAGAGGCCGAAAAAGAGTTATATCCTGAGTGTCAGAAGTTTTCAACGCTCTCATTTATTGTTCGGTTATTGCACATCAAGTGCCTTAGTGGATGGAGTGACAAGTCTTTCACGATGTTGCTCGAGCTTTTGAAGGATTCGTTCCCAAATGGTGAAACTTTGCCAAAGTCATTTTATGCAACTAGGAAACTTCTTAGGGACTTGGGCCTCGATTATCATAAGGTACATGCATGCCCAAGGGATTGTTCACTATATTGGAAGGAAACAGCTGGTATGGATGATTGCATAGTGTGTCATATGCCTAGATACAAACAGTTTGAGGGGGAGGAGAATGATGTTAAGAAGAAGCAACAAAGAATTCCGCATAAGATTGTTAGATACTTTCCATTGATTCCAAGGCTTCAAAGATTGTTTATGTCATCCAAAACATCTTCGTTAATGAGATGGCATGCAGAGGGCCGAATTGATGATGGCAAAATGAGACATCCTGCTGACTCTCCAGTTTGGAAAAATTTTGATAATTTGTATCCCAAGTTTGCGAGTGAGCCTCGCAATGTCAGACTGGGTTTAGCAGCGGATGGATTCAATCCATTCAAGGCAATGAATGTCTCTCATAGCAGTTGGCCAGTTATTATAATGCCATACAATTTGCCACCATGGTTGTGCATGAAGCAGCCTCATATGATGATGACATTGCTCATCGATGGTCCTTCTTCACCTGGAAATAATATTGACGTCTACTTACGCCTTGTAGTAGATGAATTGAAAGAACTGTGGGAAAACGGTGTTGACACGTATGATGCGGAAACTAATCAGATGTTCCGAATGCATGCTGTGTTATTGTGGACTATAAATGATTTTCCTGCCTATGCAATTTTGTCTGGGTGGAGCACGAAAGGCGCTTTAGCTTGTCCTTGTTGTAACACACATACTCGTTCTCGATATTTGAAGAACGGAAGGAAATTATGTTACATGGGGCATCGTCGCTGGTTGAATGGGGGTCACAAATTTCGGAAAGCTAGTGCGTCTTTTGATGGCACTTGTGAATTCGAATCATGTCCAACTCGGTTATCAGGGGCTAATGTGCTACAACAACTAGGCCCTAAGTTCAAATTGAATTCTAAGCGTCAACAATCTAGCAAACGGAATAGAAAGGGGAAAGAAAAGGAGGAAAATGAGGACTCGGGTCATAATTGGAAGAAGAAGAGTATTTTCTTTGAGCTATCATATTGGGAGCATAATTTGATTCGCCACAATCTTGATGTGATGCACATTGAAAAGAACGTGTGTGATAATGTATTGTGGACGATATTAAATGTTGATGGGAAAGGGAAGGACAATTTAAATACTCGTCGAGATTTGCAAGATATGGGAATTCGGAAGGCACTACATCCTCAGAAAAGGGTTGGGAACAAGTATTATTTGCCTCCTGCATGTTTTGCCATGAACAATAGAGAGAAAAGTCTATTCTGCACACTTCTAAAGAATATCAAAGTTCCAGATGGTTACGCATCCAATATTTCTCGTCGGGTTAACCTCAAACAGCGGAGCATATCTGGACTGAAAAGTCATGATAACCATATACTCATGCAACAAATACTTCCAATAGCAGTGAGAAATTTGTTACCGAAGAAAGTGGTTGAACCATTAATTGAGTTAAGCAATTTCTTCAGGCATTTGTGTTTGAAAACCCTAGAGGTGGATGGTCTAAATCGTCTTCAGTCCCAAATCGCTCTTACACTTTGCCATCTTGAGAGAATTTTTCCTCCATCATTTTTCGATATAATGGAGCACTTACCCATTCACCTAGCAGAGGAAGCGAAGATTGCCGGTCCAGTGCAATATCGATGGATGTACTTTATAGAAAGGTACCTTATGACGCTGAAATCATACATGCGTAATCGAAGTCATCCTGAAGGTTCAATTGCACAGGGATACTTGGTCGAAGAATGTATGACATTTTGCTCAAGGTACTTGCATGATGTTGAGTCGAAATTGCATCGACCATTAAGGAATTGCGATGTTAGTGACAATCCTGAGATATTAATGGGGCGGGCTTTAGGAAAAGGAAAAGGGTTTGTTCTTGATAACACAACATGGGTACAGGCTCATCGGTATATGTTATTTAACATTGCTGCGGTTGTCCCATATCGAGAGGAACATCGTGAATTTATTAAGCGGTCACATCGTCGTCTTAGAGATTATGATGTGGATCGTCGTCACAATGATGAGTTTCCCAAATGGTTCAATTCTCATGTTGCTGAGCTATTAGCTACTGAAAATGTAGCGTTGTCAGAAGAGATTAAAATTTTGGCTTTGGGACCCAGCCAAAAGGCCACCAGATTTAATGGGTATATAATTAATGGTACTAGGTATCATACTAAGAGTTGTGAGTTGAGAAGAAAAACTCAGAATAGTGGGGTTATGGTGAAGGCAAAGACTTCTAGCTATGCAAGTGCGAAAGACATTAATCCAGTGGAAGGTGATGTAGCGTACTATGGATATGTGACAGATATTATTGAATTGTATTACTCACACGACCATAGATACATGTTATTCATGTGCAACTGGATTGATAACAATAAGGGACTCAAGCAAGATGATTTTGGTTTTACACTTGTTAATTTCAATCACTTGTTATATGCGAAAAAACAAGACAGTGATGAGCCATTCATCCTAGCATCTCAAGCACAACAAGTCTTTTATGTTAATGATTCTGTTGATGAAGATTGGAACGTTGTACTCAAGATGAAACCTAGAGACTTGTATGAGGTGTGTGGAGAACAACCAACTATTGATGAAGGACTACATCACAACGAAGTAGAAAGATTTGGTGATCAAGAGTTAGATGTAGCTTCCTTCACTTGTGAGGAGGACATGGATTGGGTTAGGAAAGGTATTGATGGAACAACTGTTGATGAAACTATTGGACCTCTTGAAGCATCGACAGAGGCACAATTTGAAGATGACGAAGAATTGATCTGA
>CSS0006894.1
ATGAAAGAATGTGGCCAATTAAAGGAGAAATTGGTTGAAAGAGAGAAGGAATTGTTTTCCCTCTCTAGTGCAGCACATCAGGTTAATGAGAGTAAAGTACCGACTCAGATAAAGGAATTAGAACGCAAAGTTTCTAGCTTGAAACTTGAGAACAAAAACTTGTGCACCCGAAAGAGAGAACTTGAAGAGAAAGTCAAAGGTCGAGCCAAGGAAGCTAAACAACTAGGAGAGGAAAATTCAGGACTGCGATCCCGTATTTTAGAACTTGAAATGACATCCAAAGAGAAAGAACATACACTTTCTGCTCTTCGAAGGAAACTTGAGGAAAATGAGAGTAACTCAATGTCTAAGATTGAGGATTTGATGGCACGCACCAACAATTTGCAATTGGAAGTGGACACTATGCGAACTCAAAAAGGCGAATTGGAAGAACAAGTGTTGTTCAAGAGCAATGAAGCATCGGTTGAAGTCAAGGGCGTACTGGATCAGATTAATGTTTTACAACAGGAGCTGCATTCCCTAACCAGCCAGAAAAGTGAATCAGAATCGTCTGTAGAGAAAGTAACGCAAGAAATATCACATTTCCTCATTCAGATAGAAAATTTGAAAAAGAAGTTAGAAAGCAAGACAATGGACTTACAGAGAATGCTAGAAGAGAAAGTGGGTTTAGAGAGACAAGTGAAGGACCTGGAGCTAGAAGCGGGTTCTCTACGCAGCAAGCAAAGTGAGTTGGAAGAACAGATGAGAAGTAAAAATTATGAGGCTGATCAGTTGAGAGAAGAAAAAGAAGGGTTACATGTTAGAATCTATCAGTTGGAGAAATCATTAAAGGAGAGGATTGATGAACTCTCTGCTCTCCAAATGAACAAGACCACGGAACATCAAACAACTATGAAAGGCCAAGAAGCTATTATCAACAAGTTGAACGATGAGCACAAACAAGTTAGAGATCGGTATCTTGAGTCCATGCTGAACCTGCAAATTGCAGAGAGAAAGATTGAAGAGACTGCAGAAGAATTTCGCAAGAAATTTGAAGATAGTCTCCGTATCTTGAGCAGGAGGATCCGTGTTGCAGAACAGTTACACGTGGAGAACAAAGATGTGTACAGAAAGACGAAAGAGACATACGAGAAACAACAAACGGACCTCAAAGAAAGGGTTGCAACTTCTGCAATCGCGGTCAAGAAAATGAAGGAAATTTCGCTGACGGCAAATGATATCTTGACTGGTTTAGATGTGGTGGCACTGAAATTCGAGGAGTGTAGTGGGAACTTCTTGAATCGAATTTCCAAGACTTCTTGTGAAGTCTTGTTTGCGAAGGATTGGGTGAGAAGGAAAAACAATGCGATAAAGCACGTTCAGGAAGACGTGGATTGTCTGCTTTCACAGCTGGATACGAAGGAAGCAGAGATATTGGGACTGAGAGAGAAGGTTTGGAAGTTGGAGAATACAGTGAGAGAATTGAAGAAGATGGTGAAAGAGAAAGAGGAAGGAATGTTGGGTATGAAGGAGGAGAAGAGAGAGGCTATAAGACAGTTATGTGTGTGGATTGATTATCATCGGAGCCGAAGTGATTATCTCAAGAAAATTCTCTCTGATATGATTGCTGTTAGAAGCCAGAGGACACCATAG
>CSS0013938.1
ATGCAGAAGATTCCTTATGCCTCGGTTGTAGGGAGTCTAATGTATGCCCAAGTATGTATGCGTCCGGATATTGCGTTCATAGTTGGCATGTTAGGCAGATATTTAAGTAGTCCTGGCATGGATCATTGGAAAGCAGCCAATAGGAAATCCACATCAGGCTATATTTATTTGTTAGCTGGCGGAGCAATTTCTTGGAGGTCTGCAAAGCAGACGCTCATAGCTTTATCCACCATGGCCAGCAGAGTTTGTAGCATGTTATGA
>CSS0034703.1
ATGGAATGTTCAATTCTATTTCAAAAGTTATGCCACTTTGAAAAAAGGAGTTGGCTCTTTTTGGTGGGTTTAGTGGCTGTTACTCATTTCTTGTGTCAATCCCTAATGCTTCCATATGGAAATGCTCTCTGGTCTCTATTGCCTGGGGATGGGCTTCCAATACGTGTCAAAGGTAGCTTTTTATCAAGATCATCTTCTGTCAAGTCTGTGATGATTAGCAATTCCGTCTTTGTTAATGATTCAGATTCAGTTGATGCTACTCTGTTTGTTGGCATGGTAAAAAACAATGACAAATATTATGTGGGCAGAGAAATTGGGCATATTGATGGATCAATGGGAGAGAATAGAAGCATGGAGAATAATATGACATTAGGCAGGAAAGACCTGGTAAATAATCCTAAGCATGTTGAAGATGTGATAGAAAATGATGATTTTCCATCTGAGGATTTTGTAGATTTGGATGAGAATTCTGCAGTAGAGAACATTCGAGATTATAATTCTTTCTTGGAAAAGGCAAATGAAAGTACACGCAGTCTATCGCCAGAGCAGATTGTTGAACCAAGTGATGGAACTTCAGCAGAAAATATTCTAGAGGCAGATACAACTATGATGCCAGAGATTAGGGGTGTAGTTCCATCCCCTTCAATTGTATTGACCCCAATAGATTCCTTGATTAACATCACATCTTCGGTAAATTTGGCATCTAATGTAAGCATTGTAATTGGTTCTGCTTCTCTGAACAGATCTTCGGGTGGAGTAGAAAAAAGAGTACTTTCAAAGGATGAGACGCATGTGAAATTGCAAAGTGATCATGCAATGTTAAAAAATAACTCTGCAATGAAGAATGATACACTTGGGAAGAAGATGAGATGTGATATGCCACCAAAAACAATAATGTCCATAAATGAGATGAACCGGTTATTAGTTCGGCATCGCCATTCTTCACGTGCAATGAGGCCACGATGGTCCTCAATACGTGACCAGGAAATTATAGGTGCAAAATTACAGATTGAGAATGCTCCTATTGCAATGAGTGATGGAGAGCTCTATGCTCCTCTCTTTAGAAATGTTTCCAGGTTTAAAAGGAGCTATGAACTCATGGAACGCATCCTCAAAGTTTATATCTACAAGGATGGAGAAAAACCCATCTTTCATCAGCCAATACTCAAGGGGTTATATGCCTCTGAAGGATGGTTTATGAAATTGATGGAGGGAAGTAAACAGTTTGTTGTGAAGAATCCCCAAAAGGCACACCTTTTTTACATGCCATTTAGTTCACGGATGCTTGAGTACACCCTGTATGTACGCAACTCTCACAATCGCACAAACCTACGTCAACATTTGAAGCAGTACTCTGAAAAAATTGCAGCAAAATATCGCTTCTGGAATAGAACTGGCGGAGCTGACCATTTTCTTGTTGCCTGCCATGATTGGGCTCCATATGAAACAAGGCATCATATGGAACAGTGTATCAAAGCGCTCTGCAATGCAGATGTAACTGCGGGCTTCAAAATAGGGAGGGACGTGTCTCTTCCCGAAACGTACGTTCGCTCAGCCAGAAATCCTCTGAGGGATCTTAGCGGAAAGCCACCTTCTAAAAGGCACATACTTGCCTTCTATGCTGGAAACATGCATGGTTACCTCCGTCCAATCTTGCTAAAGCACTGGAAGGACAAAGACCCTAATATGAAGATCTTTGGCCCAATGCCTCCTGGAGTTGCAAGCAAAATGAATTACATCCAGCACATGAAAAGCAGCAAGTACTGCATCTGCCCCAAGGGTTACGAGGTCAACAGCCCGCGTGTCGTCGAAGCCATTTTTTACGAGTGTGTACCCGTTATCATATCCGATAATTTCGTGCCACCCTTTTTTGAGGTTTTGGATTGGGGGGCATTCTCGGTGATTATTGCAGAGAAAGATATCGCTAACTTGAAAGACATACTCGTTTCTATACCAGAAAAGAAGTATCTTGATATGCAACTCGCGGTGCAGAAGGTTCAGAAGCATTTTCTTTGGCATGCTAAGCCCTTGAAGTATGACCTCTTTCACATGACCCTTCATTCGATTTGGTATAATAGAGTTTTTCAGATAAAACTTAGATGA
>CSS0047852.1
ATGGAATGTTCAATTCTATTTCAAAAGTTATGCCACTTTGAAAAAAGGAGTTGGCTCTTTTTGGTGGGTTTAGTGGCTGTTACTCATTTCTTGTGTCAATCCCTAATGCTTCCATATGGAAATGCTCTCTGGTCTCTATTGCCTGGGGATGGGCTTCCAATACGTGTCAAAGGTAGCTTTTTATCAAGATCATCTTCTGTCAAGTCTGTGATGATTAGCAATTCCGTCTTTGTTAATGATTCAGATTCAGTTGATGCTACTCTGTTTGTTGGCATGGTAAAAAACAATGACAAATATTATGTGGGCAGAGAAATTGGGCATATTGATGGATCAATGGGAGAGAATAGAAGCATGGAGAATAATATGACATTAGGCAGGAAAGACCTGGTAAATAATCCTAAGCATGTTGAAGATGTGATAGAAAATGATGATTTTCCATCTGAGGATTTTCTAGATTTGGATGAGAATTCTGCAGTAGAGAACATTCGAGATTATAATTCTTTCTTGGAAAAGGCAAATGAAAGTACACGCAGTCTATTGCCAGAGCAGATTGTTGAACCAAGTGATGGAACTTCAGCAGAAAATATTCTAGAGGCAGATACAACTATGATGCCAGAGATTAGGGGTGTAGTTCCATCCCCTTCAATTGTATTGACCCCAATAGATTCCTTGATTAACATCACATCTTCGGTAAATTTGGCATCTAATGTAAGCATTGTAATTGGTTCTGCTTCTCTGAACAGATCTTCTGGTGGAGTAGAAAAAAGAGTACTTTCAAAGGATGAGACGCATGTGAAATTGCAAAGTGATCATGCAATGTTAAAAAATAACTCTGCAATGAAGAATGATACACTTGGGAAGAAGATGAGATGTGATATGCCACCAAAAACAATAATGTCCATAAATGAGATGAACCGGTTATTAGTTCGGCATCGCCGTTCTTCACGTGCAATGAGGCCACGATGGTCCTCAATACGCGACCAGGAAATTATAGGTGCAAAATTACAGATTGAGAATGCTCCTATTGCAATGAGTGATGGAGAGCTCTATGCTCCTCTCTTTAGAAATGTTTCCAGGTTTAAAAGGAGCTATGAACTCATGGAACGCATCCTCAAAGTTTATATCTACAAGGATGGAGAAAAACCCATCTTTCATCAGCCAATACTCAAGGGGTTATATGCCTCTGAAGGATGGTTTATGAAATTGATGGAGGGAAGTAAACAGTTTGTTGTGAAGAATCCCCAAAAGGCACACCTTTTTTACATGCCATTTAGTTCACGGATGCTTGAGTACACCTTGTATGTACGCAACTCTCACAATCGCACAAACCTACGTCAACATTTGAAGCAGTACTCTGAAAAAATTGCAGCAAAATATCGCTTCTGGAATAGAACTGGCGGAGCTGACCATTTTCTTGTTGCCTGCCATGATTGGGCTCCATATGAAACAAGGCATCATATGGAACATTGTATCAAAGCGCTCTGCAATGCAGATGTAACTGCGGGCTTCAAAATAGGGAGGGACGTGTCTCTTCCCGAAACGTACGTTCGCTCAGCCAGAAATCCTCTGAGGGATCTTAGCGGAAAGCCACCTTCTAAAAGGCACATACTTGCCTTCTATGCTGGAAACATGCATGGTTACCTCCGTCCAATCTTGCTAAAGCACTGGAAGGACAAAGACCCTAATATGAAGATCTTTGGCCCAATGCCTCCTGGAGTTGCAAGCAAAATGAATTACATCCAGCACATGAAAAGCAGCAAGTACTGCATCTGCCCCAAGGGTTACGAGGTCAACAGCCCGCGTGTCGTCGAAGCCATTTTTTACGAGTGTGTACCCGTTATCATATCCGATAATTTCGTGCCACCCTTTTTTGAGGTTTTGGATTGGGGGGCATTCTCGGTGATTATTGCAGAGAAAGATATCGTTAACTTGAAAGACATACTCGTTTCTATACCAGAAAAGAAGTATCTTGATATGCAACTCGCGGTGCAGAAGGTTCAGAAGCATTTTCTTTGGCATGCTAAGCCCTTGAAGTATGACCTCTTTCACATGACCCTTCATTCGATTTGGTATAATAGAGTTTTTCAGATAAAACTTAGATGA
>CSS0002960.1
ATGGAACGAATGCTCAAAGTTTATATCTACAAGGAAGGAGAAAAGCCTATGTTCCATCAGCCATATTTGAGAGGAATTTATGCTTCTGAAGGATGGTTCATGAAACTGATAGAGGGAAATAAACAATTTGCTGCGAGGGACCCCCGAAAAGCTCACTTGTTTTATTTACCTTTTAGTTCACAAAAGCTAAGGAGTACTCTTCATCAAGATATACTTGCCAATCGTCAGGACATGGAGAAATATCTAAAGAATTACACAGACATTATCGCCAAAAAGTATCGTTTTTGGAACCGAGCTAGAGGAGCAGATCATTTTCTTGTTGCTTGTCATGATTGGGCAACTCGGATCACAAGGAATAATATGGGGAGTTCCATCCGAGCTCTTTGCAATGCCAATGTTGCACGAGGCTTCAGAGTAGGTAAGGACGTATCTTTGCCAGTGACATATATCCGCACTTCACAGGATCCACATAAAGATCTTGGAGGAAACCCCCCTTCAGAGAGACCTATATTGGCGTTCTTTGCAGGAAGCATGCATGGTTATCTGCGTCCCATTTTGCTACAGTATTGGGAGAACAAAGAACTGGACATGAAGATTGTTGGCCCTATGCCCCGCGACATTGAAGGCAAATTGAAGTACAGAGAGTACATGAAAAGCAGCAAGTATTGCATTTGTGCAAGGGGTTATGAAGTCCACACACCCCGGGTCGTTGAATCCATTTACTACGAGTGTGTGCCGGTGATCATATCAGATAATTATGTCCCTCCATTCTTTGAGGTACTCGATTGGGAAGCGTTTTCTGTTTTTGTTTTAGAGAGAGATATCCCAAACTTGAGGAATATACTTCTCTCGATTCCAGAAGAGCAGTACCTTGCAATGCAGCAGAGAGTGAAGATGGTGCAACGGCATTTTCTTTGGCACAAAAAGGCGGTGAAGTATGATTTGTTTCATATGACCCTTCACTCAGTGTGGTACAACCGAGTTTTTCAGGTAAAACTTTAG
>CSS0003269.1
ATGGCGTTGAAAACCCTAATTCAATTCCCAATATTCGCTCCACCAAATCCAACCACCCACCACCACCACCGTCCCGCCACCGAAGTCCGGTTCTCGCGGTGGAACAACGCCAACGCCCAGAAATTCATCCGCCAAGACCGCACCCAACAAGATATCGAAGACGAACTCCGCCGCCTCAAACGCTTCAACTCTGCCGACAAAATCATCACCACCACCACCACCACCACCACCACCGACACCTTCAGGTCCACCGGAACACCCTCCACCCCCTCTCTCCCTTCCATTCCCGGCAAATCCTCAAAGTATTCCAAAAACCCTAGACAAACCACCCACCCTGCATTTCGCCCCATTTCAAGGGTCGTCAATGTTCCTACCGAATCCCAAAAGGCCGAAACCGGCGTCAAAGTCAGCGACGACGGCGTTTCCTATGTTCTCCCCAATGCTCCCTTTGCATTTCAGTATAGCTACACTGAGACTCCAAAGGCCAAGCCTTTGAAACTCCGTGAGCCCCCAATTGCTCCCTTTGGCCCTTCCACGATTCCCAGGCCCTGGACCGGCCGGAAGCCGCTTCCGCCCTCCAAGAAGAAGCTGGAATTCGATTCATTTCGGCTTCCGCCTCCTCACAAGAAGGGGGTCAAGCCGGTGCAGTCGCCCGGGCCGTTCTTGCCTGGCTCTGGTCCTAAGTATGTGAAGTCGAGGGAGCAGATATTGGGGGAGCCACTGACCAAGGAGGAGATTGATGATCTGGTGAAGGGGTGTATGAAATCTTCAAGGCAATTGAATATGGGAAGAGATGGCTTGACACACAACATGTTGGATAACATCCATGCACTTTGGAAGCGGAAGAGGGTGTGCAAGATAAAATGTAAAGGTGTTTGCACAGTGGACATGCGCAATGTGCACCAACAATTAGAGGAGAAAACAGGAGGGAAAATCATATATAGTAGAGGAGGGGTGATATACCTTTTTCGTGGTAGAAATTACAACTATAAAACTCGGCCTCTCTTTCCTCTTATGTTGTGGAAACCAGTTACCCCTGTATACCCAAGGTTGATTCAAAGGGCCCCAGAGGGCCTGACATTGGAGGAAGCAAGTGAAATGCGCAAGAAGGGGCGCACACTAACACCAATATGCAAGCTTGGGAAAAATGGTGTTTATTGTGACCTGGTAAAAAATGTCAGAGAGGCATTTGAAGCATGTGAGTTGGTGCGAATTAATTGTCAAGGAATGAATGGAAGTGACTACCGTAAAATAGGTGCCAAACTCAAGGATCTTGTCCCATGTGTGCTAATCTCATTTGAACGTGAACACATACTTATGTGGAGAGGAAGAGATTGGAAGTCATCCTTCCCAAAACTGGTAGATGATTCCGATGCTAAGAATTCAGAAACCGACGGTGCAATTCCTATTGCATCACATTTAGAAGGCCAAGTAGGAACTGCATTGTCTATTCCAAAATCAGGAGAGCTTACAAGTCTCGCAACACTCGGCACAAGCACCTCTCCCATGTGTAGTGAAGATGTGCTGATAGAGAAACATGATGGTGCAAGCACAGAGGCTGAGGATCAATTACCTGAAGTAAATGATATGTCATCTCTAGTTTCTGATTCAGTTACAAATACAAGTCACATTTATGGAAGTGAAATCCCAACAACACTAACTGAACCTTCGATTGAAAGCCATGGAAGCAAAACTACATCGCATAGTGCAGGCTCCGATAATGATGAGTCAACAGGATATGACATCAGCACTGAAAGCGTTAGCAGCTGCGAAAATCAGCTAAACCATTTGTCTGTGGATCCTGTAACTTGTAGCAAGCCGCAAGAAACATCAGAAACGGTGCCAAATCTCAGTGACTTGACAAGTTTGAGTTCACCTTGGACAGAGGGTGTTCTAGTCCTCTGGAAGGAAGCTATCGAGAGCGGGACTGCAATTGTTGTGGATGATTCTAGTCTTGATTCTGATATTGTTTATAGGAAGGCAGTGGCACTTGCCAAGTCCGCTCCACCTGGGCCTGTTTTTAGGCACAGACGCAGGAAGGTGGTAGTTCAGAAATTTGAGAAGCAAAAAACTGAAGATTCGGAGGTTAAAGAAGTTGTGATTGTTGTGGAGAGAAGAGGAAGTGAGACGAAGAGTTCTACAAATCACAGAGTGAAGGATGCAAAAAAAGATTTTCTAGGTGTGGTTCCAAAAGGGAGCCTGAGAGTGGATGAACTTGCTAAGCTACTAGCTTAG
>CSS0005267.1
ATGGCTGGTGCAGTTATTGGTGATGCAGGAGCTGGAAAAAGGGCTCATCTTTATGAGTACAAAATCACTGCTTACTTCATCTTTGCTTGTATTGTTGCTGCTCTTGGAGGGTCTCTTTTTGGTTATGATCTTGGTGTTTCTGGGGGAGTGACTTCCATGGATGATTTCTTAAAAGAATTCTTCCCAAAAGTGTACAGAAGAAAACAAGCCCATATCAATGAGACCGATTACTGTAAATATGACAACCAAATCCTCACTCTTTTCACTTCCTCTTTGTATTTTGCTGCCCTCGTCTCCACATTCGCAGCCTCAGTCCTAACCCGAAAGAAGGGAAGGAGGGCTAGCATCCTCTTCGGAGCAGTCAGTTTCTTTTTAGGAGGAATTGTCAACGCCTTTGCAAAGCACATTGCTGTGCTGATCATTGGCAGAACGCTTTTAGGTTTTGGCATTGGATTTGGAAACCAAGCAGTTCCCCTGTATCTTTCAGAAATGGCACCGCCAAAAGTGCGAGGAGCAGTGAACCAACTGTTTCAACTAACAACCTGCCTCGGGATTTTGGTAGCTAACTTCATCAACTATAGAACCGAAAAGATCCATCCTTGGGGATGGAGATTGTCCCTCGGTTTAGCCACAGTCCCAGCCACTTTGATGTTTGTTGGCGGTCTTTTCCTTCCCGAGACCCCCAATAGTCTTGTAGAACAAGGCAGATTAGAAGAAGGTAGACAAGTACTAGAGAAAGTGAGAGGTACCAAGAATGTTGATGCGGAGTTTGATGACCTCATTGATGCGAGCAACGCAGCACGGGCCATAAAACACCCATTCAGGAACCTCCTCAAGCGAAAGAATCGCCCACAGTTGGTTATCGGTGCTCTGGCAATACCTGCTTTCCAACAGCTCACTGGGAATAACTCCATACTCTTCTATGCCCCTGTAATATTCCAAAGTTTGGGGTTTGGTTCAGGAGCTGCTCTATACTCATCTACCATTACAAGCGCAGCCCTTGTTGTGGCTGCATTGATATCGATGGCATTCGTCGACAAGTTTGGTAGAAGAGCCTTCTTCTTGGAAGCTGGAGCTGAAATGATAGCCTGCAATGTGGCTGTGGCCGTTACTTTGGCTCTGAAATTTGGGCAAGGCGTTGTGCTGCCAAAAGGGATTGGCATCTTCCTGGTGGTTGTCATTTGCCTATTCGTCTTGGCGTATGGACGGTCATGGGGTCCTCTGGGATGGTTAGTACCGAGCGAGCTCTTTCCCTTGGAAACAAGGTCAGCAGGCCAAAGCATGGTGGTCTGTGTCAACATGATCTTCACTGCTCTCATTGCGCAGTGTTTCCTTGCGGCTCTCTGCCACCTCAAGTATGGTATCTTCTTGCTGTTCGCTGGCTTGATTTGCATCATGAGTGCCTTCATCTTCTTTCTCTTGCCAGAAACAAAGCAAGTTCCCATAGAGGAGATACATTTTCTGTTTGAAAGTCATTGGTTCTGGAAGAGATATGTTACTGCTGCCGATGATGACGACGATAAGAAGGCTGAGCAGCAAGCGTGA
>CSS0045223.1
ATGGAGGATGAGAATGGGCTTGAGCTTAGCTTGGGTCTATCTTGGTCCCGATCATCTGCTAAATCTAAGGATAACAATGATAACTCGTCAGAGACTAGGGTAGATGAAGGCGACAGAAGCAACAAGTTGATCAATGATTTCAAAAACTTTCTTGAAGGTGGCACTCGAAAACAAGAATCTAGCATGGGATCTCAGAGAAGTGATCCGGTAAAACCTGATGACAGCTTCTGTAATAACTTTTCCAACGCTGCTGCAGATGTTGATTCTTCTAAGAACTTGAATGGAAGAGGACTTTGGGTTGCAAATGATAGCAGGTGCAGGAGTGCTGAAGTTGAAGAGGAAAAGAGGCCTGAGGCTAGTAACAAACGGAAAAATTTGTTTGATGAGATGAACAATCAAAAGAAGCGTGAGAGAGAATCTCATAATACTGATTTACATGACAAATCAAGACCGTCACACATTTCCATAAATACAGATGATGGCTCAACTGCTGAAAATGAAGATGTGGCAGATTCTGAAGTTGATGGTTCAACTTCAAGGTTGGTTCCACACCATGACGATGGTGCGAAGAAGTACATCAGGGGTGCTGGACCTTCTGACGTCGCAAATGAGGGTCACACAGTTACTGATTCGAGTGTGGTGGATTTGCAAGGACAAAACAAGTTTACCATTTCATCTGAAAGGGAATTTAAGATTGGGCACATGCCCTATGTTTCGTTCCCGGCTCAATCAATAAATATCATGAATGTGCCTTACTCGCTACCTTTGAAGGAATCTAACTCTATTGGGATGCCCAGCACACCAAGTTACCCACTACCTGGCATGATGCAAGTAATGTCTGCTGCAAATGGTGATCGAGGTGGGACCCAACCTGTGATGCCTGGAAACTTACCGGTGATGTTTGGCTATTCTCCTGTCCACATTCCAGTGTTGGACAAGGATAACCCCCATGGTTCAGCTCATCCTCAACAGCTCCACCCATCCTATGTTGGCAGGGTTCTACCAAACTCAGATAAACAAAATGACGGGTTGAAGATTTCTCAAGAGAGGGTTCCCAAACGAGGCCTAAGGGCAGGGTTAGATGCCAATGCCTCCCCCTTCATGCACCCACACTACCCCTAA
>CSS0015707.1
ATGGTTCTGGCAACAAAAACAAGTGTTGGTGCGCAAAAGGAGGAAGGGCAAAGAGCGACCGAACCAGCGAAGACGAATGACTCGATGAAGGAGGGACCAACCAGAGACTTGGATTTGAGGAGTTCCCAAAACCCTTCTGATTGCTGGAAACTATTTGTCGGCGAGATGTGGAAACTCTTCGTCAATGGGGCATCCAACAGACATGGGGCCGGGCTGGGTATCGTGCTGACTTCACCGGACGGAATGATCATTGAACAAGCAATTACGCTCGGTTTCCCGGCGTCCAACAACGAGGCGGAATATGAAGCCCTCCTTGCCGGGCTAAGAAACGTACTAAGAATGAAAGCGTCGGCCCTGATGGTGTTCAGCGATTCCAAGCTGGTGGTCAATCAAGTCTCAGGGGAGTATGAGGCCAGGGATGAAAGAATGGCCAAGTATCAGGCGCTGGTGCGTGCAGAGATCAAGAAGTTTGATGCCGTAAGGGTAGAGCAGATCAACCGCGAAGGAAACAACACGGCTGATGAGTTGGCCGGGCTCGCTTCTACTCAGACAGTTTTTCCCAACCCCTTGATGATAGAATTTTTACCGCGGCCAAGTATAGAAGAACCGGAAGTGGCCGAGGTACTTTGCACCGACTTGGGCCCTTCTTGGATGGATCATATCATCGCCTTCCTGAAAGATAGAATTCTACTAGAAGAAAAGAAGGCGGCACACAAGATCCGGGCAAAGTCAGAGCAGTTTTGGCTCTCCCCGTCCGGGGACTTGTACAAGAAATCTTTTACCGGGCCGTATTTGAAATGTGTCCACCCCACCAAGGTGGAGGCTTTCCTCTATGAGATGCACAAGGGCATTTGTGGAAGCCATACTGGAGGCAGGTCCTTGGCTTACCGAGCAATTTTCCAGGGTTACTGGTGGCCGTGCATGCAGGCGGATGCGCAGAAATACGTTCGCTGGTGTGAAAAGTGTCAGAAATTCACTCACCAGATCCACCAGCCAACTAGAGATTTGCTCCCACTTTCAAGTCCTTGGCCGTTCACGCTTTGGGGATTGGATATTGTTGGACCACTCCCAGCAGCACCGGGCAATCGCAAGTTCTTCATCGCTGCGACCGACTACTTCACCAAGTGGGTCGAGGCCGAGCCATTAGCGACCATAAAGGAAAAGGATGTGAAGAAGTTTGTTTGGCAAAATGTAATCACTCGCTTCGGTATACCCAAGGCCCTCATCTCGGATAATGACACTCAATTCGACGGGAAACTCTTTCGCGGATTTTGCGAAGAGTTGAAGATTAAGTTCTACAATTCAACGCCGGCCTATCCTCAGTCAAATGGTCAAGCAGAGGCCTCAAACAAGACCATCCTGGACGGGTTGAAGAAGCGGCTTAAGAAGGCCAAGGGGAAGTGGGCTGAAGAACTCCCTAATGTGCTTTGGGCATACCGCACCACGCCAAGGCGGTCGACCGGAGAAACATCATTCGCTTTGGCCTATGGCATGGAGGCTGTCATCCTGTTGGAAATTGGCATGTCAACCATCCGCTCAGAAAGTTTCCAGCCAGATCTGAATAATAAAGCGGTGGCATTAGAGCTGGACCTTGCTGAAGAAAGGAGGGAGCGAGCATTGATCCACATAGCGGCTTATCAACAAGAACTCTCCAAAAAGTACAACAAGGCTGTGCACCCCAGATTGTTCAAGATTGGGGACTGGGTATTAAGAAAGGTGCTTAGCAACACAGTGGTCCCTGGCGAAGGAAAGCTCGGTGCAAATTGGGAAGGACCATACAAGGTGATTGGTCTTGCTGGTAAAGGGGCATACCATCTGAAAGATTTAGATGGCAAGGCTGTCCCCAGATCATGGAATGCGGCCAACCTTAAGTTGAGATTTGTGTGGCTTCCTTACCCATACCTAATCAATGTAGCTGGGATGCCAGTAATTATGCACAAGCCATCTGAAGCTTCACAATACAATGGGATGGCATTAGAACAGGCCAAAGGTGATGGAAAACAGCACGTCACCGATGGAGGGTCCTCTTCTCAGACACAAGATGGTGCGAAGGGAAGCAACATGATGTTTGGGGCACAAGTTGAATCTGATAAACCAGGAGTAGAAGGTTCCCCATCTGAATTTCCAGCTATTAGGCCCGGTATTGCTGCAGACGTAAAATTTGGTGGATGCGGCTCATACCCAAATCTACCTTGGGTTTCCACAAAGGGTCCAGGTCCAAATGGTAAAGCGATTTCTGGCGTCACTTATAGATATAGCCCAATGCAGATCAAGATTGTTTGTGCGTGCCATGGGTTGCACATGACAGTCGAAGAGTTTGTTCGGCATGCTGGTGATGAGCAAACCAATCAGGATTCTGGCTCTGGTTTAGCAGCTCTGCCCAGTAACAACCCTGGTGCCTCATCGCAAAGCTAA
>CSS0032261.1
ATGCCGTCACCGGATTCCTCCTCCTCCGGCTCCAATTTCCAACCGAGCCTCGCGGTGGTCATCGGCATCCTAGCCATTATGTTTTCATTAACATTCATGCTTTTGGTGTACGCAAAGTTCTGTCACAGAGGGGCATCTGTTCACAACAATCATCAAAATCTAGACGGATTTTTAAGATCAGGGTCTCGATTCTCGGGAATTGACAAGACAGTTATCGAATCACTCCCCTTTTTTAGATTCTCTTCGCTTAGAGGGTCGCGGGAAGGTCTAGAATGTTCAGTCTGCCTCTCAAAATTCGAAGATATCGAAGTTCTACGGTTGTTGCCTAAATGCAAACATGCTTTTCACATCGGTTGTGTTGATCAGTGGCTGGAAAAGCACTCAAGCTGTCCTCTCTGTAGGCACAAGGTCAGCGCGGATGACCTTGCGCTATCGACATACTCGAATAGCTTGAGGTTCTTGTGGAACAACAGCCAGTCAGAGCTACGAGAGGACTCGAATGTCAACCTCTTCGTGCAGAGAGAAGAAGATCGCGCGCACGGGTCCTCAAGATTTAGCATTGGAAGCAGTTTTAGGAAAGGCGAAAAGGGTAAGATGGAAGATGAATTGCCAATCCAAGAAAATTGTTACGACCACGAAGCTGATGATCTTAATAATGAATTTTTACATAAATTCAATCACAAGATTATTGTATCTGATGGGGTACTGAAAAACAGGTGGAGCAACGTCAGCTCCTCTGACCTCTTGTTCTTGAATTCAGAGATGCTCGTTGCTACTTCAAGCGATAGATTCCCTTCGTTGGAACTGAGTGATGAAGATCAAATTATGAAGATTAAGGACGAGATGGAGAGGAAAAGGGTTTTTGAAAACAGGGTTGGTAAAACTAATCAGGGTAGTGATTCAAAAGCCGATTCAAGTAGTGGATCGAAAGTTTTGTATCCGACTGAGAAGAGATCGATGTCAGAGATAACGGTTCATCCAAGATTCAGAGAATTGAGTATGAAGAACAGTGTTAGAGAATCTTCTCTCCCTGAAAATGCTGCAAAGGAGGAGAGATTGAAGAGGCTTTGGTTGCCGATTGCCGGAAGAACAGTTCAATGGTTTGCTGCTAACAGAGAAATGAGGCCTCAACAGTCACAGAACACAAGACAACAATTAAATGTATAG
>CSS0030362.1
ATGGCAGTGGTAGTGGCCGGTGGTGGTGAAAGAGAAGTGAACTTTGGAGCTTACTGGCACTACAAGAAAAATAAGATATTACCACGTCATGAAGGAGTTATGCTCAATGTTGCTGGAGGTTTCATGCTTGAACATCCTTTGACATTGCCCTTTGTTGACACCATGGTAGAGACAACTGATTTTGTTATGGGACTTCCAAAATCTCTGACAGAGAAGCTTATTCAAGAAGCTCTTTAA
>CSS0017342.2
ATGGGTTGTGTTTATTCAAGGTCTTGCATTGGTGAGATATGCACACCTAAAGATGTCAAGGCTAAAGAAAGCCAAAATGTGAGGGCAAGTGAGTTTCCTGTGTTCTCACCTGATTCTTCAGTTGGGCAAGAAGGAGAATTTAGAGATCAATTGAATGAGCTCAGTATAACTAGGGATTCTGAAGCAGGCATCACCAGACTTTCTAGGGTTTCATCTCAGTTTCTCCCTCCAGAGGGATCACGGACGGTTACCGTTCCATCAGGGAACTATGAATTACGATATTCATATTTGTCTCAGAGAGGGTATTACCCCGACGCTCTTGATAAAGCTAATCAAGACAGTTTTTGCATCCACACTCCATTTGGGACAAACCCTGATGACAATTTCTTTGGGGTTTTTGATGGGCATGGAGAATTCGGGGCTCAATGCTCACAGTTTGTGAAGAGGAGGTTATGTGAAAATTTGCTTCGGAATAGTCGGTTTCGTACAGATGCAGTTGAGGCATGTCATGCTGCATTCTTGGCAACAAATTCACAGTTGCACGCTGACAGTTTGGATGATAGTATGAGTGGGACAACTGCAATTACCATATTGGTTCGTGGTCGGACAATCTACGTAGCTAATTCAGGTGATTCTAGGGCTGTTATAGCTGAGAGAAGAGGGAAGGATGTTGTAGCAGTTGACCTATCTATAGATCAAACTCCATTTCGGGTGGATGAACTTGAACGGGTTAAGCTTTGTGGAGCAAGAGTTCTTACTTTGGATCAGATTGAAGGGCTGAAAAACCCAGATGTGCAGTGTTGGGGTACTGAAGAAGGTGATGATGGTGATCCTCCTAGACTTTGGGTGGAAAATGGGATGTATCCTGGTACGGCCTTTACACGAAGTATAGGTGATTCTATTGCAGAGACAATTGGGGTTGTGGCAAACCCAGAAATTGTTGTTTTGGAGCTCAAACAAGATCATCCTTTTTTTGTAATTGCCAGCGATGGGGTGTTCGAGTTCCTTTCTAGCCAAACTGTGGTTGACATGGTTGCAAAATATAAGGATCCACGTGATGCTTGTGCTGCAATAGTTGCTGAATCTTATCGACTTTGGCTGCAATATGAAACTCGGACAGATGACATTACTGTGATAGTTGTTCATGTTAATGGGTTAACTGATTGTTCTGTTGGCCAGTCAGCAAGTCCAGATGCTGTTTTACGACCCCCTATCCCTCAAATTGTTGAGGCCACAGGGTCAGAGTCTCCTTCAACCTTAAGCTGGAGTTCGAGAATCAATCGTGCTAGGCATGATTTATCACGGGCACGTCTCCGTGTTATTGAAAGTTCCCTAGAGAATGGGCAAATCTGGGTTCCTCCATCTCCTGCCCACAGGAAGACCTGGGAAGAAGAAGCACAGATTGAACGGGCGTTGCATGATCATTTTCTATTCAGAAAGCTAACTGATTCTCAGCGTCATGTTTTGTTGGATTGCATGCAAAGAGTTGAGGTTCAACCAGGAGAAATTGTAGTGCAACAGGGTGGTGAAGGTGACTGTTTTTATGTTGTTGGCAGTGGAGAATTCGAGGTTTTGGCAACCCAGGAAGAAAAAGATGGAGAGGTTCCAAGGGTTCTGCATCTGTATACAGCTGAAAGATTATCATCATTTGGAGAGCTGGCACTAATGAATAACAAACCACTCCAGGCCTCTGTCCGTGCTGTGACAAGTGGAACTCTTTGGGCTTTAAAAAGGGAAGATTTTCGAGGAATTCTTATGTCAGAATTTTCAAATTTATCATCATTGAAGTTGCTTCGATCAGTAGATCTGCTCTCGAGGTTGACAATCTTACAGCTGAGTCACATTGCAGAATCTCTTTCTGAAGTTTCCTTTTCTGATGGGCAGATAATAGCTGATAGGGATGAGGCTTTCTTGGGATTGTACATTATCGAGAAGGGACAAGTTAGAATTACTGTTGATTCAGAAGTAATTAATAAACCGAACACGGGCAGTCTCGTGGCTGACAGCTCAAAGCAGGACAATGATACGCAGAACAATAAAGAGCTTCTGGTGCAGAAGGATGAGGGAAGTTATTTTGGTGAGTGGACGCTTATCAGTGAGCACATTGGCCTAGTGAGTGCAGTTGCTGTGGGTGACGTGGTATGTTCTGTATTGACAAAAGAAAAGTTTGACTCTGTCGTTGGCCCTCTGGCAAAGCTTTCACAGGATGATCACAAATCGAGGGACTATTCCTTGGGTGTGTCCAATGAATTCAGAACGATTGATCCTTCTACTCTTGGGAAGGTGAAGCTCTCAGATTTGGAGTGGAGAAAGTGTTTGTATTCCACCGACTGTAGTGAGATCGGGCTTGTACTTTTGAGAGATTCAGAAAATTTGCTTAGCCTGAAGAGATTTTCGAAGCAAAAAATCAGAAGTCTTGGAAACGAAGCACTGGTTTTAAGAGAAAAGAACCTGATGAAGAGTGTAAGCCCTTCAGGTAGTGTACCACAGGTTTTATGCACCTGTGCTGATCAGACACACGCTGGCATACTGTTAAATACCTGCATTGCTTGTCCAATTGCTTCAATACTTCACACCCCACTTGATGAAGCATCGGCTCAATTCTGTGCTGCCATTGTTGTCACTGCCTTAGAAGATTTACACAAGAATGGGGTTCTTTACAGAGGTGTATCTCCAGATGTTCTAATGTTTGACCAGACAGGACATCTACAGTTTGTGGACTTCAGATTTGGGAAGAAGTTATCAGGTGAAAGAACATTCACTATATGTGGGATGGCAGACTCTTTGGCTCCAGAGATAGTCCAGGGAAAAGGTCATGGTCTCCCTGCTGACTGGTGGGCATTGGGAGTCCTGATCTATTTCATGTTACTAGGTGAAATGCCGTTTGGATCATGGAGAGAAAGTGAGCTTGAAACATTTGCAAAGATTGCAAAAGGACAGCTAACTCTGCCCGGGACTCTGAGCCTTGAAGCTGTTGATCTCATCACCAAGTTACTTGAAGTTGATGAAACCACAAGACTTGGAAGCCATGGTGCTGATTCTGTCAAATCTCATCCATGGTTTGATGATGTTGATTGGGAAGCAATTACAGATGGCAGCTTCCCTGTTCCACATGAGATTATCTCGCGTCTAGCTCAACACTTGGAAAGTCATTCTGAGGAGTGTGGAGCTTCTCATCTTTCGCCACACCAAGATGTGGAAGAGCTTGATACTCCAGAATGGCTCGAAGACTGGTAG
>CSS0050192.1
ATGATTCCCATGGCGTCCTCCATTCGTCCGTCTCTCTCCTCCCTTAGGTTTTCTTTTGGTGTCTCTCGCTTCGGTGTTTCTCTCTCCTCCTATATCCTCCCTCGGAGGATCAATTGCTTTCATCTTGGCAGCGCGGTTCCACAGTCGCAGTTTTTCAGCACAAAAGTTTCTAAGTTGTTAAGAACAGACGGAAACAAACTAGCAGTTCGCACAGCTGGAAATATGGCACAAGCCAGCACTGCTATCACACAAGAAGATACCCTAGACTGGGTCAAAAAGGACAAGAGAAGAATGCTCCATGTTGTATACCGTGTCGGTGATTTGGACAAGACAATAAAATTCTACACTGAATGCTTGGGGATGAAGCTGTTGCGAAAACGTGACATACCCGAAGAGAGATACACAAATGCTTTTCTTGGATACGGGCCAGAAGATTCTCACTTTGTTATAGAACTCACTTACAATTATGGGGTTGACAAGTATGATATTGGAACTGGTTTTGGTCATTTTGGTATTGCAGTTGAAGATGTTGCCAAAACTGTGGATCTCGTAAAGGCTAAGGGTGGAAAAGTTACCAGGGAACCTGGTCCTGTCAAAGGTGGCAGTACTGTAATTGCATTTGTAGAAGATCCTGATGGATATAAGTTTGAAATTCTTGAGAGGGGGCCTACACCTGAACCCCTCTGCCAAGTGATGCTTCGAGTTGGTGATCTTGATCGTTCCATTCAATTTTATGAGAAGGCTTTTGGCATGGAGCTTCTTCGGAAACGAGATAGACCTGAGTATAAGTATATGATAGCAATGATGGGCTATGGTCCTGAGGACAAAAATGTTGTGCTGGAGTTGACATACAACTATGGGGTCACTGAATATGACAAAGGAAATGGCTATGCTCAGATAGCAATAGGCACAGATGATGTTTACAAAACTGCAGAAGTGATTAAACTCTCTGGTGGGAAGATTACCCGAGAACCTGGACCATTACCTGGGATCAACACCAAGATTACTGCATGCCTGGATCCTGATGGTTGGAAAACGGTTTTTGTTGACAACCTTGATTTTCTCAAGGAATTGGAGTGA
>CSS0020245.1
ATGATTGGTTTTCAGTCAATAGGGTCATTCTTCCATGAGAAGAGCATAACTCTTGGGAGCTTGTTGGGTCTCATTCTATTTAAGAGGCATTATAGGTTGAAGTCAATGGAAGCCACTGCTGAATGCACTCTGCCACCATTGGTTTGCTGCGTCAAGGAGGCATTCCCCATGTTCTCAATTCTTTTGGTGAATTTAACACCAAAAATATAA
>CSS0018810.1
ATGGCAGAATTCATTATTCCGGGAGTGGTTCGAAAAGCAATTGAAATAGGCAGTAATCTGATCATCCAAGCAGTTCCTCACCATGTAAGAGAGCATGTGGATTGGATCCAGCAAGAGATGACATATATTCAATCCTTTTTGGAAGATGCTGATGGCAAGCAAGGTGACAAAAGAGTGGCTTCCTTCTTGCTTGATATAAGGGACCTTGGTTTGGAAGTGGAGGACATTTTGGACAAGTATTTCCCTAAGATTGTATCATCCAAGAGGAAGGGCTTCTTTGGTATCTTTGGCTCCATTTCCACTACTCATAAGTTTGTTGCAGAGATTGAAACGATCAAAAGAAGGGTCGAAGACATTAAATCTCGCAGACTAGTGTATGGGATTCAAGAAAAGAATGTCACCGACGAAGGAGAGACGTGTTATAGTAGAAGACGATCTTTCCCTCATTATGATGAACCAAATGTTGTTGGTTTTGAAGAACACATTAATAGTTTGGTGGGCAAATTGCTAGATAAGAATTCACGGTCTAGTGTCATCTCAATTACTGGGATGGCTGGTTTGGGCAAGACAACACTTGCTAAGAAAGTTTATAACTCTGTTCTACGAAGTTTTGAGTGTTCAGCTTGGATTTGTGTTTCTCAACAGCCAAACATGGATCAACTTCTGCGTGACATAGCAAGACAAGTGGGCTTAGGGAAAGAGAAACGGGAGAATGACATCGAGGCCAATTTGTTTGCATTTTTGTACTACAAAAGGTACGTAATAGTCATTGATGATATCTGGGAAACCCAACCATGGGATTACTTAAAGATTGGCATCCCTAACAATTTTGAAAATGGTAGTAAAATAATCCTTACTTCTCGACACAGAGATGTAGGTGTACATGTTGGTGGGCGAAGCTCTTTACATGAGTTACAACCCTTGGACTTAAATAATAGTAGAAACCTGTTTTTCAAAATTGTTGGGGGGCCTCCACATAATCCTGAAGAAGAAGCAAGTGACCCTCTAGAACAACTGGAGAACATTGCGGAGAAAATATTGAAAAGATGCAGTGGCGTGCCACTTGCAATTGTATTAGTAGCAGGTTTGTTGAGAAAAAAAGAAAGAAAGACACATGCATGGAAGGCGGTGTTAGAGAACATGGGTCAAGAGGAAGATGAATGTTTAAAGATCTTTGCTCTGAGCTACAAAGATTTACCCCAAAAATTAAAACTATGCTTCCTCTATTTTGGTCTTTTTCCTGAGGATTGTGAAATTATGGCTTTTGACTTAATTAATTTATGGGAGGCAGAGGGATTTATTCAAGGTAGTGGAGTGCGGGAGGTTGATGATGTAGGCGATGATTACTTAAATCACTTGATTGCTAGGAACATGATTCAAGTGGCTCAAAGTAGTGAACTGGATGGGAGAGTTAAAAGCGTACGCATTCATGATATTCTGCACGCTCTTTGCGTGGAGAAGGCCAAGGAGAGTAACCTCTTTCACACTTGCAATGAAGTTGGTTCTGCTAATTCTGCTTTGAAAGTTCGTAGAGTTACAACCTATCACAATAGTCTCCGTGATTACACTAATTTCAGTAGAATTCCTAAACTTCGTGCATTGCTATGTTTCAGAGAAGAAGACTGGAAGGAATTGGAAAAGAAACATTTTAAGAATGTTGTTGGAGACTTGAGATATCTTCGCGTGGTACGTCTACAGTGTGGACGTCTGGAGTGCAGAGGCCTCAAAATTTCTTTGCCAAGTGAAATTGGCAATTTGGGCCACTTGAGTTACATACGTCTGATTGGGGCAAGTGGTTGTACTATCAAACTTCCTTCCTCTATCATCAATATCAAAAGTTTGCTGACATTGGATTTTCGAAGATGTGGTGCTTCTTCTCTAAATCTCCAAACCCTCTATGGTCTAAAGCTTCAACGTAGGCCCATCAAGCACCGGGTGCCAAAATTTACCAGTTTGAGAAAATTGGGAGTCTCATTCGAGGGCTGTGACTTGTCAAACGTCAAGGTGTTGCTAGATGCAATCACCGCATCACACAAGCTAGATACCTTGCGATTGCAGTCTAGACTTGAAGTAGGAGAATTACATTCATTTAATATCCAAGATTTGAATCTATTTCGCTTTGAGAATCTTTCTAGGTTGCATTTGAGAGGAGCATTACCGGAGTTACAACATCATGTTAGCCTTTTTCCTCCAAACCTCACAAAACTTACTCTCAAGTTCACTTTCTTGAAAGAGAACCCAATGAAGACTCTGAAGAAACTACCAAAATTAAAGATTCTCAAATTGGATTCAAATTCCTACATTGGGCATAAGATGGTTTGCTCCGGGAGAAGAGGAATTGATGATAACTTTCCTCAACTTCAAGTGCTTGAAGTTTTTGACTTGCCTTTTTTAGTGGAGTTAATAGTGGAGAAGGAAGTGATGCCACAACTCAACAAGTTGAGAATCTCAAATTTCCGTTTCGAAGGTGTCATTAAACTTCCAAAGAGGATCAGAGACATAAGCATTATCAATGAAAATAGTCAGTAG
>CSS0004194.1
ATGGTGGGAAGGGACATAGAGAAGATGATCGCAGTAGGCCTCGTTTGGGGAGCAACAAACGCCTTGATGCGCCGCGGCACACTCATCTGGGATCAAACCCTGAAAAATTCCCCTACCCCAAACACGACCCACAACAGATTCCTCTCCACCCTCCAGAAGTGGTTGAATCTCCTCCTGATTTGGCACGACACCCCCATTTCGCTGGCCGTTCCGGTGACCAATGCGACGACGTTCGCCGCCACCGCCGTGTTCGGGATGCTCTTGGGGGAGGAGACCCGTGTTGGGTCGGCTTTGTTTGGTACATTTCTCATTAACTATCCAATTGGGTTGCTTAAAGAACTGGAGAAAATACAAGAGATGTTGAATCTTATGTGGGGTTGGCTTTGTTTTATTAAAGAATGCGCTGGTTCGGAGTTCTTGAAGCTTGTAGGGATTAACCAGCTTAGGATTAGGGTTTACAAGATGAGACAATTACAAGTCGAGCCCTGA
>CSS0001324.1
ATGAGGGTGTACTCCAGCTTATGGAATGCTGATAACTGGGCAACAAGAGGTGGCCTTGTTAAGATCGACTGGAGCTGTGCACCCTTCATATGGAATGGGCCAGTTAGCATTAGTCAATGCGCCTCCCAAACCGCTGCTAACTGGTGGACGTCACCTGCGTATAGTCAATTGAGCTACGCTAACCAGGGTCAGATGAAGTGGGTTAGAGATAACTACATGATCTATGACTACTGCAAAGATACTAAGCGATTCAATGGTCAGATGCCACCTGAATGCTTTAAACCACAATACTCAAATGAGCATCAACAGTCAGAAGGATTAAACAAAGATGAGCATGGTCTTTGA
>CSS0008791.1
ATGGCAAGTTCACGAGCTCTGTTCATCGCTTTGTTCATCTCTGCAATTGCATTTTATTCGGCATCTGTTGATGCCAACTTTCCCAAAAGCATGTACTTCAACTGGGGTGCTCACCATTCTTCAATGACAAACAATGGGAACGATCTTCAGCTGGTGTTGAATCAAACTTCAGGTTCTGGTGTTCAAACAAAGAGACAATTTATATTTGGAAGCATTGAAATGCTTATCAAGTTAGTACCTGGGAATTCTGCTGGAACTGTCACAATGTCCTCTACTGGGAACTGGCATGATGAGATAGACTTTGAGTTCTTAGGTAACGTTTCAGGACAACCTTACATTATCCACATGAATATCTTTACACAAGGAAAAGGGAGCAGAGAACAGCAATTCCACCCCTGA
>CSS0036358.1
ATGCTTATCAAATTGGTCCCTGGAAATTCTGCTGGAACTGTCACAGCCTATTATATGTCCTCCACTGGGAACTGGCACGACGAGATAGATTTTGAATTCTTGGGTAACGTTTCAGGACAACCTTACATTATCCACACAAATATCTTCACACAAGGAATAGGAAACAGAGAACAGCAATTCTACCCCTGGTTTGACCCAACTGCTGATTTCCACAACTACACCATTCATTGGAACCCGACAGAAGTTGTGTGGTACGTCAATAGCCTGCCTATTCGTGTATTCAGAAACTACGAGAATGAGGGGATTCCCTACCCAAACAAACAAGGGATGAGGGTGTACTCCAGCTTATGGAATGCTGATAACTGGGCAACAAGAGGTGGCCTTGTTAAGATTGACTGGAGCTGGGCACCGTTCATAGCTAGATACAACCGGTTTAGGGCAAGGGCTTGCAAGTGGAATGGGCCGGTTAGCATTAGTCAATGCACCTCCCAAACCACTGCCAACTGGTGGACATCACCTGCATACAGCCAATTGAGCGATGCTAAGCAGGGTCAGATGAAGTGGGTCAAAGATAACTACATGATATATGACTACTGCGAAGATACTAAGCGATTCGACGGACAGATGCCACCTGAATGCTTTAAACCGCAATACTAA
>CSS0044019.1
ATGGGTCCTAAGACTCCAAAAGACAATGAAAAGATGGCCCATGTACCCTACACGAATGTTGTTGGAAGCTTGATGTATGCTATGATGTGTACACGCCCTGACATTTGTTATGCAGTCAGATTGGGAGGAGACTTTGATGCGCGTAAGTCCACTTCAGCATATGCTTTCGTGCTTAGCGATGGTGCTATTTCTTGGAGTAGTAAGAAACAATCTTATATCGCCCTATCGACAATAGAGAATGACATGGCTGCATTCGCTTACGCTAAGGATCCTAAGTACCACGAGAGAACCAAACACCTTAATGTGACGTTCAACTTTATCAGAGACATTGTGGCGCAGAAAGAAGTGATCCTGGAGCATATCCCTACGAGTCACATGGTTGCGGACCCTTTGGCTAAGCCCATTGCTAGAGATGTTTATCTTACTTATGTTAGGGCTTTAGGACTACATAGTTACTCCACTATAGCATACATTCGTACTGCATGTGCTTATCGACCCGTTAGCAAGGTGAGAGAATTGATCCCTGCTTCCTTACCATATAAGGAGTTGATGTTCGACTACTTTGGTATGTTGCCTGTGGTCATGCATGATTCGGCTTTAAGGGACATTACTGGAAAAGCAGTCAATTCCTAG
>CSS0033414.1
ATGGGTAGCAGTTATTTTGGGGAGCCAAACCTAGGAAATGAAAGATCATCAAGGAGAGGGAAGAAGAGTAATTCAGACAAGCCTAGGCAGCCTCAAAGAGGACTTGGTGTTGCTCAATTAGAGAAGATCAGACTCCATAGCCAAATGGGTTGTACCTACCTTCCTCCTCCTTCCCTTCATGCTCCCAATTATCCTACTAACCTCAACCAGGAGGATATGAGATTACAAACACCCTATTCATCATTGCCATCATCATCAGCTTCCTTCTCTTATACCACATCATCCTCATCCTCATCTTCTTATGGTTTCCATGGCCAACAAAACATCATGATGGGGTTAGGTGACTTAGAAAGACCAAATATGGGATATGGTGATTCCCATCCTAGAACAACAACAAGATGGAACCCTGGCAATGACATGTTAGTGACCCAACAATTTGCACAACCCGGCATGGAAAGACACTTTCTGAACCAGCAAGTTGAGAAAGACAGGAGTGATTCGATAGGCTCTGGCAGTCAGAATTCCGAAACAAGTGACACTCAAGAACTGGATTTGGAGCTTAGACTTTCTCTTTAG
>CSS0013109.1
ATGCTTTTGTTATCTGTTACCGACGATACTTATGATGCGTATGGTACCTATGATGAACTCAAACTTTACACTAATGCAGTCCAAAGGTGGGATGTGAGTGCCATGGATGAGCTCCCAGACTACATGAAGGCACTCTATAGAGCTCTCCTAAACGTCTACGATGAAGTAGAAAGGGACTTGGCAAAGCAAGGGAGAGCTTTTGGTGTTCATCATTCAAAAGAAGCATTCAAAGAAATAGTGAGAAGTTATGAAATTGAGGCAGAGTGGTTCAAGGAAGAATATGTAGCGTCATTTGAAGAGTATATGAAGAATGCCTTAGTAACCAGCACAGGTCGACTGCACACAACATCATGCTTCATGGGCTTAGAGGCAGATGTTGCTACCACTGAGGCATTTGAATGGATTCTAACTAAACCTAAAATGGTGGCTGCCTCTGGTGCTATTGGCCGACTCATTGATGACGAAGAACAAGAGAGGGGACATGTAGCTACAGGGCTTGACTGCTACATGAAGCAGCATGGTGTTTCAAAGCAAGAGGCGATTGTGGAGTTGTATAAAATGATTGAGAATGCATGGAGGGATATCAATGAAGAAATGCTTAAGCCAACTGCCATCTCAATGAAACTCCTGATCCGTGTTCTCAACCTTTCGCGCATCTCGGATGTGGTTTACAAGTATGTGGATGGCTATACTCATCCGGAAATAATCAAAGACCATGTCATCTCTTTGTTCGAAGATCCAATTCCCATTTGA
>CSS0028366.1
ATGTTCTGCTACTTTGGTATGTTGCCTACGGTCATGCATGATTCGGCCTTAAGGGACATCACTGGGAAAGCGGTCAATCCTAAACTAAATGGCATGAGTGCAAAGGGAAGATCATCTAGTATTACACCACTGTTGTATATTCACTGCCGGCAACTCACATCGCTCTGTATGAGAGGCAAATTGATCGGATTGGTGAGTTGTTACCAATCCAACCCAGGACCAGCTCATTGGAAAGCAGTTAAGAGGATATTACGATATCTTAAAGGGACTGCAGATTACACACTTTGCTACCAGCGTTCAGATCTACATCTAGTTGGCTATTGTGATGCTGACTAG
>CSS0047556.1
ATGCTTTTGTTATCTGTTACCGACGATACTTATGATGCATATGGTACCTATGATGAACTCAAACTTTACACTAATGCAGTCCAAAGGTGGGATGTGAGTCCCATGGACGAGCTCCCAGACTACATGAAGGCACTCTATAGAGCTCTCCTAAACGTCTACGATGAAGTAGAAAGGGACTTGGCAAAGCAAGGGAGAGCTTATGGTGTTCATCATTCAAAAGAAGCATTCAAAGAAATAGTGAGAAGTTATGAAATTGAGGCAGAGTGGTTCAAGGAAGGATATGTAGCATCATTTGAAGAGTATATGAAGAATGCCTTAGTAACCAGCACAGGTCGACTGCACACAACATTGGTCTGCATCATTTTTCTTCTAACTAAACCTAAAATGGTGGCTGCCTCTGGTGCTATTGGCCGACTCGTTGATGACGAAGAACAAGAGCGGGGACATGTAGCTACAGGGCTTGACTGCTACATGAAGCAGCATGGTGTTTCAAAGCAAGAGGCGATTGTGGAGTTGTATAAAATGATTGAGAATGCATGGAGGGATATCAATGAAGAAATGCTTAAGCCAACTGCCATCTCAATGAAACTCCTGATCCGTGTTCTCAACCTTTCGCGCATCTCGGATGTGGTTTACAAGTATGTGGATGGCTATACTCATCCGGAAATAATCAAAGACCATGTCATCTCTTTGTTCGAAGGTCCAATTCCCATTTGA
>CSS0047706.1
ATGCAGAAGTTAAAAGTCCTATTACCAGTGAGGCGTTCGTTGCAGAGACATAGCTTTCTCTGCCATCACAGACATGGCTTTTCCGCTCAACCCAGCTATGCCCAATACGATGATATTCAAAACCAGGTTTTAGTTGAAGGAAGAGCTAATTCAAGAGCTGCTATTCTCAATAGACCATCTTCACTCAATTCTCTCACTACTTCTATGGCGGGTCGGTTAAAAAGACTATATGAGTCATGGGAAGAAAACCCAGATATTGGTTCTGTGATAATGAAGGGTAATGGGAGGGCTTTCTGTTCCGGCGCAGATGTTGTTACCCTTTATCAGTTGCTTAATGAAGGGAAGGTTGAAGAATGTAAATTTTTTTTCCAGACATTGTATAAGTTCGTGTACCTTTTAGGAACATATCTGAAGCCACATGTGGCTATCTTGGATGGTATCACAATGGGAGGTGGGGCGGGTATTTCTCTTCCTGGAATGTTCCGTGTGGTGACTGATAAAACTGTCTTTGCTACTCCAGAAGCCCAAATGGGTTTCCATCCTGATGCAGGGGCCTCCTACTATCTCTCTCGTCTACCTGGTTATTTAGGGGAATACTTGGCTCTAACAGGGGAAAAACTTAATGGAGTGGAAATGATTGCCTGTGGCCTTGCTACACATTATTCACTGAATGCAAGACTTGCTTCGGTTGAAGAACGCCTCGGTAAATTGATCACAGATGATCCTTCTGTCATTGAGGATTCTCTTGCACAATATGGTGACCTTGTCTACCCCAATAAGAGGAGTATTCTCCATAAGATTGAAGCAGTTGATAAATGTTTCAGCCAAGATACTGTTGAAGAAATTATTGATGCGCTGGAAAATGAGGCGGCAGAGTCTTATGATGAATGGAGTACAACAGCCCTTAAGAAACTGAAAGAGGCATCCCCGTTGAGTTTAAAAGTCACTTTACAATCTATACGAGAAGGTAGGTTTCAATCTCTGGACCGTTGTCTTGTTCGTGAGTATTGTTTGTCCTTGAATTGGATCACCAAACAGGTCTCTAATGATTTCTGTGAGGGTGTTCGTGCACGACTGGTTGATAAGGATTTTGCTCCAAAGTGGGAGCCTTCAAGTTTAGGAGAAGTGACGAAAGACATGGTTGACTACTATTTTACTCCCCTCGATGAATCTGAGCCTGAATTGGACTTGCCCACAGCATTGAGAGAACCGTCTGTTTAG
>CSS0048576.1
ATGTTTGTATTCATACAGAAGAAGAGTGAGAGTGCAAAATTTGAAAAGATGAAACTAATTAGAGTCACTCTCTCTCTTCTCCTCATAATCAATACTCTCTCTCTAATACCTCTCTCTCACTCCTCCCCAGATTCAAATTCAGAGTGCAAAGCATGGCTCGTCCAATCAATCCCCACCGACATGCCTCACCTCTCTCGAGTCCCCGGCGTTCTTTCCACTGCGGATGTTTTTCGTTGGTTGGCTGGAAATTCTTCCAAGAGGCTGGACATATTAGCACAATATTGGCAGTTAGTAGCAGGTTCTGATGATCCTCGTTCCGGGGATTATGGATACTCGAAAACTGATATGCTAAGGTTTGGTGCTAATGAAGGCTTTGGTGTCTATAAAGCAATAGAAAATGCTGCCGATCGCAATGTTAGTATCAGGTTTTTACAGCACTCTGGTGTATATCCTGATTATACTGAAGAACCATCAAACCTTGCTTCGGGGAGGCCAAATGTAAAGAATGTCACATTACTGCTTAGTGAATGGTGGGGATCAGGCATAGTCCATGCAAAAGTCTGGATATCAGATCATCGAGATGTTTATATAGGATCTGCGAATAATGACTGGAAATCTCTCACTCAGGTTAAGGAAGTTGGAATATATCTTGTTGGTTGTCCAACAGTAGCTAATAAGGTTGAGGTCTACTATGACAACTTGTGGAAACTTGCATCTCTAAATGTTTCAGCTTACACAAAAACAATATGGGATCAGCAGTGGCAGGTCACCAGAAAAGTTCCGTGTTGGTCTCATTTTATCCCTTCCAAAGAAAGATGCAGATCACCTCTCCCTTATTTTGTGGAGGTTCCCCATGTAGCGGGCTATCCAGTACTGTCAGACCCTTATATGTTTCAAATGCCAATTCAAACTCCCGGACTCAACTATTCAACTTTGCAGCCTCAATCCAACTATCTCTCGTTTGCTCCACCAGAGCTGTTATTCGGCAAGTACCAGGCAGATGAACAGGCATGGGTTGACACAATTAAATCTGCAGGAGTTGGAGAAACTGTTAGAATAAACACTATGGATTGGCTTGGCCAATCCCAATACTTGACACAAACAGTTTATTGGTCATCCCTTTCCTCAGCAATATCAGAGGTTCTCTTCTCCAAGCATGCAAAGGTCAAGATCCTAGTAGCATACTGGACACACTACATCAACGGCACAGATCAGTACTTGAAGTCTCTTCTCTACTCCAATGCCCTATGCTCTTCTTCAAAGTACAACAAATGTTCCGGCCAAATTGAGATCAGGTACTATGTCGTGCCTGGATTTAACTTGACTGGACCTGCCATTCAGAATGGGACAAGAACAGGAAATGCATACCCGGGTTATTCCAGGGTCAACCATGGAAAATATGTAGTAAGTAATGTGCGAGCCCATATCGGGACTAGCAATCTTATATGGGATTACTTCTATACGACATCTGGTGTCAGCTTTGGGACTTTTCATCCCGGCATTGTTTTGCAACTTCAAGAAATTTTTGATGCTGATTGGAATTCTCCCTACACTGTTCCAGTTGAGCCGTTAGAGGAAGGCCATGCTTATTCAAGCTGA
>CSS0014859.1
ATGAAGTTTATGAAGTTGGGGTCGAAGCCAGATGCGTTCCGAGCTGAAGGCAATTCTATCAGGTATGTGTCATCTGAACTGGCAACAGATATTATCATAAATGTTGGTGAAGTGAAGTTTTACCTTCACAAGTTCCCTCTCTTGTCCAAGAGCAATCGCTTACAAAAACTCATGCAAAAAGCCAATGAGGAAAGTTCTGATGAAATTCATTTAGCCAACTTTCCCAGTGGGCCAAAAGCTTTTGAAATTTGCGCTAAATTTTGCTATGGAATGACTGTCACTCTCAATGCATACAATGTTGTGGCTGCCCGTTGTGCAGCAGAGTACCTTGAAATGACTGAGAATGTTGACCGAGGAAACCTGATTTTCAAAATCGACGTATTTCTCAACTCCAGTGTTTTCCGTAGCTGGAAAGACTCCATTATTGTTCTGAAAACCACCAAACCTCTTCTTCCATGGTCCGAAGATCTGAAGGTGGTTGGGAGATGTATAGATTCCATTGCGTCTAAAACTTCAGTGGACCCATCTAATATCACCTGGTCTTATACTTATAACCGGAAGTTATTGGTGCCGGATAGGATAGTTGAGAATGGGATGAAATTCACGGAAAGAGTTGAATATTTTCCGAAGGATTGGTGGGTTGAAGATATATGCGAACTTGATGTTGACCTTTACAAGCGCATTATGATTGCCGTGAGATCAAAGGGAAGAATGGATGGGAATGTGATTGGGGAGGCGCTAAAGACTTATGTAATGAGGTGGTTGCCTTCTGTTGATACTTTGGCTTCTGAAGTTAATAATACGAGAAACAAATCTTTGGTTGAAACAATAGTTTGCTTATTGCCTTCTGATATAGGCGGGGGGTGTTCATGTAGTTTTTTGCTCAAATTATTGAAATTTGCCATTCTGGTTGGAGCAGATGATTCGCCGAGGGAAGATTTGGTAAAGAGGATCAGTTTGAGGTTGGACGAGGCTTCTGTTAACGATCTATTGATTCCAGCAAAGACTCCCCAAGTGACCAAATATGATGTTGAACTTGTGCAGTCCCTTGTAAATCAATTTATGATTGCTGAGAAGAATGACAAAATTGCTGGTGATTTTGTTTTAGGGCAGGGGTCCTCGTTGAATGTTGGTAAACTGATTGATGGGTATCTTACAGAAATTGCTCGGGATCCAAATCTTACTCTCTCAAGTTTCGTTCTCTTGTCACAGTCAATTCCCGAGTCAACCAGACCAATTCATGATGGGTTGTACAGAGCTATAGCCATCTATCTGAAGGAGCACACAAACTTGACAAAAGCTGAAAGGAAGAAGATATGCGGGCTGATGGACGTCAAGAAATTGACAATGGATGCATCCATGCAGGCAGCACAGAATGAGCTCCTCCCACTCCGAGTCGTGGTGCAAGTTCTGTTTTTCGAGCAGGTAAGAGCAGCTGCCGGGGCTCGATCTTCTGTTACCACCAACACTGAAGAAGAAGATTGGGAGAAGACTTTGCCAGATGAGGGAAAATCGACTAGGAAACTGATGAGTCAAATGAAGATGACAGACGCGGATTTACCCAAAAAGGGGAAGTCGACGGAGATGGGTAGCAAAAACGGAGGAAGTGGAGTGCACTTGAGGCCGTCTCGGTCACGGAGGATCTTTGATAAGCTGTGGGTAGTTGGGAAAGGGCATGGACATGGGCATGGACATGGACATGGAGAGAATCAGAGCTCTGAGACATCTGGTAGTTCTCAGAGCCCGACTTCAATGATTCAAGGGGCGATCAAGTCCTCCGGTTCATCGTCAAGAAACAGGAGGTATTCTGTCTCATAA
>CSS0024085.1
ATGGGATTTTGTAGATCCCTCGCACTCCGTTCATTGATCTCGGCGATCGTTCTTCTGCTTTTCACTCACCATGTTCACTCCTTCTACCTTCCCGGCGTCGCTCCCCAGGATTTTCAGAAGGGTGATCCGTTGAGTGTGAAAGTGAATAAATTGACCTCTACGAAGACTCAGCTTCCTTACTCATATTATTCTCTTCCTTATTGTCGTCCAAACACTATAGTTGACAGCAGAGAGAATCTTGGGGAAGTATTGCGTGGTGATCGTATTGAGAACTCCCCTTATGTGTTTACTATGCGCGAACCACAGATGTGCAAAATTGTCTGTCGGCAAACACTTGATGCCAAAACTGCAAAGGAATTCAAAGAGAAGATTGAAGATGAGTATCGTGTCAACATGATACTGGATAACCTTCCTCTGGTGGTTCCCATACAAAGGCTAGATCAGGAATCTCCACCGGTATATCAGCTGGGCTTTTATGTTGGGCTCAAAGGGCAATACGCCGGAAAAAAGGATGAGAAATTTTTCATACACAATCATTTGACATTTACTGTCAAGTATCATAAAGACATGCAGACCGATTCAGCAAGGATCGTGGCCTTTGAGGTGAAGCCATTCAGTGTTAAACATGAATATGAAGGAAAGTGGACTGTGAATACTCGTTTAAGCACTTGTGATCCACACACAAAACGCATGGTTTCTAACTCCAACACTCCCCAAGAAGTTGAAGCGAACAAAGAAATTGTATTCACATACGATGTTGAGTTCCAGGAGAGTGAGGTGAAGTGGGCATCAAGATGGGACACATATCTTCTAATGAGCGATGACCAAATCCACTGGTTCTCAATTGTCAACTCCTTGATGATTGTTCTCTTTCTGTCCGGCATGGTGGCTATGATAATGCTGCGGACACTCTACCGTGACATCTCTAGGTACAATGAACTTGAGACTCAAGAGGAGGCCCAAGAAGAAACAGGATGGAAACTAGTCCACGGCGACGTTTTCAGGCCACCAAATAACTCTGATTTGTTATGCGTCTATGCTGGAACAGGCGTTCAGTTCTTCGGAATGATGCTTGTTACTATGATCTTTGCCATCCTAGGGTTCCTCTCGCCTTCAAACCGTGGCGGACTAATGACAGCAATGCTCTTGCTCTGGGTTTTCATGGGACTCTTCGCTGGTTACGCCTCTGCACGTTTGTACAAGATGTTCAAAGGAACAGAATGGAAGAGAATCACTCTCAGGACTGCTTTTATGTTCCCAGGCAGTGTCTTTGCCCTCTTCTTCATCTTAAACACACTCATCTGGGGTCAGAGATCTTCAGGAGCCGTGCCATTTGGGACAATGTTCGCTCTGGTCTTTTTGTGGTTCGGGATTTCAGTCCCACTCGTGTTCGTGGGTGGCTATGTCGGGTTCAAGAAACCAACAATTGAAGATCCGGTGAAGACGAACAAAATCCCTAGACAGATTCCCGAGCAGGCATGGTACATGAACCCGCTCTTTTCAATTCTCATCGGAGGCATTCTTCCATTTGGAGCTGTGTTCATCGAGCTCTTCTTCATCCTCACCTCGATCTGGCTCAACCAGTTCTATTACATCTTTGGGTTCCTCTTTATAGTCTTCATCATCCTGATCATCACTTGCGCCGAAATAACTATCGTGCTCTGTTACTTCCAGTTGTGCAGCGAAGATTACCTGTGGTGGTGGAGATCATACTTGACATCAGGCTCATCGGCTCTTTACCTGTTCCTCTATGCTACTTTCTACTTCTTCACAAAGCTTGATATCACAAAGCCGGTTTCAGGGGTACTGTATTTTGGGTACATGTTGATTGGTTCATATGCGTTCTTCGTGTTGACCGGTACCATTGGTTTCTATGCATGTTTTTGGTTCACAAGGCTGATTTACTCGTCAGTGAAGATCGATTGA
>CSS0001588.1
ATGAGTAGTGGTGGAAATGAAGAGTGGAAGAAGAACGCAGACACACACAAGATGAGTTCAGAGGAAGTCAAGAAAGCTGGAGTCGACTCCTCCAAGAGGCCACCGGGTCACAACCCTGGTGAGGTCCTCCACCAGCGCCGTAAATTACCATTCAGCCCCTACACCATGGCCCTCGGCGGCTTCCTCATCGTCGCCACCCTCGGTTACTTCACCTTATATGCTAAGAAGAAGCCCGAAGCCAGCGCCCGCGATGTTGCCAAAGTTGCCACCGGCACCGCCAAGCCCGAGGATACCCATCCTCGCAAATAG
>CSS0032495.1
ATGAGGTCCTTTAATGGGTACATTACTACATTGTTGTTAAATATTATTGGAACTAAATTTGTTGGGTTTTATTTGGTAGAACCTTTATATGATTTGGGCTCCTTTACTATGTTTCTTTATAATGGATTTATTAGTACCCGAAGATCTCTTCGTATACATGGTTTATTTGGAGGCAAAAAGGAAAATAATGACAATGGTGATGACGCGCCCTCAAAGGCTGGAATATTCGGTAACATGCACAATTTATATGAGACTGTAAAAAAAGCCCAGATGGTAGTCCAAGTTGAGGCAGTACGTGTGCAGAAAGAACTTGCTGCAGCAGAGTTTGATGGCTATTGTGAAGGTGAGCTAATAAAGGTAACACTTTCTGGTAACCAGCAGCCTGTGCGCACTGAGATAACTGAGGCTGCAATGGAGTTGGGAGCTGAAAAACTCTCCCTTTTGGTCACTGAAGCATACAAGGATGCGCACCAGAAGAGTGTTCAGGCCATGAAAGAAAGGATGAGTAATCTTGCCCAGAGCCTGGGAATGCCGCAGGGACTTGGTGAGGGATTGAAGTGA
>CSS0033722.1
ATGGCTGTTTTGGTACTTTGCAACTCAAGTATTTGTTGTAGTAATGTCAATTACACTGCCCTAACTGGTAATAATAGACAATACCACTCAAAGTGCAATGGGTCTATGGTGAATTGGAAGAAACATAGGAGAAAAATGGTGGGTCTTTGTGGGTTTGTGATGAAAAGCTCACATGGGTTAATGGCAGTAAGTGGGAAGCCAAATGGTGGTATGTCTTCTGAGGAAGCAATTGGGGTTTTAAAGTCAATTTCTTCAGACCCAGAGGAAGCTTTTTCATTCTTTAAGTCTGTTGCTCAGCTTCCTAATGTTGTTCACACTACCGAAACCTGTAATTACATGCTTGAGCTCTTGATGGTTCATAAGAGGGTTGGTGATATGGCTGTTGTGTTTGATTTGATGCAAAAGCAAATTATCTATAGGAATTTGAATACTTATTTGATCATATTTAAGGCTCTTCGTGTAAAAGGAGGGATTCGGCAAGCACCATTTGCACTCGAGCGGATGAGAAAAGAAGGGTTCGTTTTGAATGGTTATTCGTACAATGGGCTGATCCATTTGCTTCTTCAGTCTGGATGTTGTAAACAGGCTTCGGAGGTTTATAGAAGAGTCGTTTCAGAAGGGATTAAGCCTAGTCTCAAGACCTACTCTGCGCTTATGGTAGCATCTGGGAAGAGAAGGGATATTGAAACTGTCATGGGCTTACTTGAAGAGATGGAGAGTTTGGGGTTGAGGCCGAATGTGTACACTTTCACCATATGCATTAGGGTTCTTGGGAGGGCAGGAAAAATTGACGAGGCTTATGGTCTTCTGAAGAGAATGGATGACGAGGGCTGTGGACCTGATGTAATTACTTATACAGTTCTCATCGATGCTCTTTGTCATGTGGGGAAACTTGACAAGGCAAAAGAATTCAGTGACCGTGGAGATTTGGACACTGTAAGAGAATTTTGGAGCGAGATGGAAGCAAATGGTTATGTTCCAGATGTCGTTACTTTCACAATACTTGTTGATGCTTTATGCAAAGCAGGGAAGCTTGATGAAGCATTTGGTACCCTTGATAACATGAGAAAGATAGGGATCTTGCCAAATCTACATACTTATAATACATTAATAGGTGGACTTTTGAGAGTTGATGGATTGAATGAAGCGTTAGAACTTTTTGATGGTATGGAATCGTTTGGCGTGAAACCTACTGCTTACACGTATATCCTTTTCATTGACTACTACGGCAAGTCAGGTGAACCTGAAAAAGCTATTGAAACTTTTGAGAAGATGAAACTCTGTGGAATTGTTCCTAATATTGTTGCTTGTAATGCATCTTTGTATAGTCTAGCGGAAATGGGTAGACTTGGGGAGGCAAAAGGTATATTCTATGGACTTAAAAAGAGAGGACTTGCTCCAGATTCTATAACCTACAACATGATGATGAAATGCTACAGTAAGGCAGGGAAAATAGATGAAGCCATCCAATTATTCTCTGAGATGATAGAAAAGGGATGTGATCCTGACGTGGTTAATATCAATTCTTTGATTGACACTCTTTACAAGGCTGATCGGGTAGATGAGGCATGGGCAATGTTTTGCAGAATGAAGGAGATGAAGCTTCCTCCTACTGTTGTGACCTTCAACACATTATTGGCTGGTTTAGGGAGAGAATGGAAGGTTCAAGAGGCCATGGAATTATTTGAGAGTATAACTGCACAAGGGTGCTATCCAAACACAATTACCTTCAATACACTTCTCGATTGCCTTTGTAAGAATGATGAGATTGATATGGCCTTGAAGTTTCTCTTTGAGATGACAACAAGAAATTGCTTTCCCGATGTTTTTACTTACAACACTGTCATTTACGGTGTTGTGAAGGACGGACGGATTGAGGATGCTTTTAAGATCGCAAAGAGCTTTATTCACCAGGGGTTTCTTGATGTTCATCTCACTGAAATGGCTTGGGGTCTTTTTAAGGAGATGAAAACTGTTGGTTGTGCTCCTGATGTTTTCACCTACAACTTGTTGCTTGATGATCTTGGGAAGTCTGGGAGGGTCGATGAAATTTTTGAACTCTATGAAGAGATGCTCAGCAGGGGATGTAAGCCTAACACCATAACTCACAATATAGTTATTGCTGGTCTTGTCAAGTCTAATAGAATAGAGAAAGCCATAGATTTGTACTATGATCTCATCAGCGCAGATTTCAATCCCACTCCTTGTACATATGGTCCTCTCATAGATGGTCTCTTAAAGCTGGGAAATTTGGATGAAGTGAAGAGTTTCTTTAATGAGATGGTGGATTATGGATGTAAACCAAACTGTGCTATCTACAATATTCTTATAAATGGATTTGGCAAAGGAGGGGATGTGGAAACTGCTTGTGAGTTGTTTAATAGAATGGTTAAAGAGGGAATAAGACCAGATCTGAAGTCCTACACCATTCTTGTAGATTGCCTCTGCATGTTGGGGAAAGTGGATGATGCTGTGCACTACTTTAAGGAATTAAAGTCGACTGGCATTGATCCTGATTTAATTTCTTACAACCTTATGATTAATGGCCTTGGGAGATCAAGAAGAATAGAAGAAGCTCTCTCTCTTTTCAATGAGATGCAAAGTAGAGGGATTATTCCTAACCTTTATACCTACAATTCCTTGATTCTCAATCTTGGGATTGCTGGAATGATCGAGGAAGCTGGGAAAATGTATGAAGAACTCCTACTTAAGGGCCTTGAACCTAATGTTTTCACATATAATGCTCTCATTCGAGGATATAGCATGTCTGGGAATCCGGATCGTGCATATGCGGTCTATGAGAAGATGATGGCCGGGGGCTGCAGCCCCAACACTGGGACATTTGCACAGCTTCCTAATTAA
>CSS0045146.1
ATGTATCCTTCATCTGCCTTGTTAGGACAGCACAAAGATGAGTCAATTGCAGCTTTGCCAGTTGACGAGCTGATTGAAAAAGCTGATGGTTTTGCTGGAGTTTTCCCTAAGCACAAATATGAGATTGTAAAACGTCTGCAAGCTAGAAAACATATATGCGGAATGACCAGTGATGGAGTTAATGATGCTCCTGCCCTTAAAAAGGCTGACATTGGCATAGTTGTTGCTGATGCAACTGATGCTGCTCGCAGTGCTTCTGACATAGTCCTGACTGAACCTGGACTTAGTGTTATCATCAGCGCCGTACTAACTAGTCGAGCTATCTTCCAGAGGATGAAAAATTACACGTTACTAATTTTATTTATATCTTGGGTGCTATTGGTACAAATATATGCTGTTTCTATTACAATCCGTATTGTGCTTGGTTTTATGTTACTCGCCCTCATATGGAAGTTCGATTTCCCACCCTTTATGGTGCTGATCATTGCCATCCTTAATGATGGTACCATTATGGCAATATCAAAAGATAGGGTGAAGCCGTCTCCTCAGCCAGACAGTTGGAAGCTGTCAGAGATTTTTGCTACTGGAATCATTCTTGGTAGTTACTTGGCCATGATGACTGCCATTTTCTTTTGGGCAGCATACGATACAGACATTTTTCCTGGAGCTGTAGATGGGTCAGTGTTTCGGACATTCTGGTGGCCTGTAATGGACAGTAGATGCATCATTTGCCGAAGCCTTGTCAGTAATGTGGAGGTGGTTGGCTTGTGGTGGGGGAAATGCTCAAGGAGTTCAGTGGGGAGGTTAGAAGCTGAAGGATGGGCTGCCAAAAATCTTTTTGGGAGGGTGAAGAAAGGGCAGCAGAGGACAGAATATGAGTGA
>CSS0002927.1
ATGGGTATATACCTCAGTACTCCTAAAACTGAAAAGTTCTCTGAAGATGGTGAGAATGGTAGGATCAGATATGGTTTATCCTCCATGCAAGGTTGGCGTGCGACCATGGAAGATGCTCATGCTGCATATCCTGATCTAGATGCTTCCACATCGTTCTTTGGTGTTTACGATGGTCATGGAGGTAAGGTTGTTGCTAAGTTTTGTGCCAAGTATCTTCATCAGCAAGTGCTTAAGCATGAAGCATATTCTGCTGGAGATATAGGAACTTCAGTTCATAAAGCTTTCTTCAGAATGGATGAAATGATGCGTGGACAAAGAGGGTGGAGGGAGTTAGCTGTTCTGGGAGATAAAATAAACAAGTTTACTGGTATGATTGAGGGTTTGATATGGTCTCCAAGAAGTGGTGAGGGGCATGACCAGGTGGATGATTGGGCTTTTGAGGAGGGGCCTCACTCTGACTTCTCTGGACCAACATCGGGGTGCACAGCCTGTGTTGCAGTTATTAAAAACAGCCAACTTGTCGTTGCTAATGCTGGTGATTCTCGTTGTGTAATATCTAGGAAGGGCCAGGCATACAATCTTTCCAGAGATCACAAACCCGATCTTGAGGCTGAAAGAGAGAGGATCTTGAAAGCTGGTGGTTTTATCCATGCAGGACGTGTCAATGGCAGTTTAAATCTTGCAAGAGCCATAGGTGACATGGAGTTCAAGCAGAACAAGTTTTTGCCTGCTGAAAAGCAAATTGTGACTGCCAACCCAGACATAAATACTGTTGAGCTTTGTGATGATGACGAATTTATCGTGCTGGCTTGCGATGGTATCTGGGATTGCATGTCAAGCCAGCAGCTAGTAGATTTTCTACGTGAGCAGTTGAACACAGAAAGCAAACTTTCTGTGGTATGTGAAAGAGTACTTGATAGGTGTTTGGCACCATCTACTGCTGGCGGTGAGGGATGTGACAACATGACCATGATCTTGGTGCAGTTCAAGAAACCCCACGAGTCTGCTGCTGCTGCTGATGCAGATGAGAAATCCTCGACTTCTGATCATGGAAATCAGTCTGCTACTGCAGACGAGAAATCCTCAACTTCTAACCAAGCCGATACTGAATTGAAACCAGCAGAAACTGAGTCAAGCCCGTGA
>CSS0032373.1
ATGGAGTTGGGAGCTGAAGTAAGTGACCCAGAGGAAGCTTTTTCATTCTTTAAGTCTGTTGCTCAGCTTCCTAATGTTGTTCACACTACCGAAACCTGTAATTACATGCTTGAGCTCTTGATGGTTCATAGGAGGGTTGGTGATATGGCTGTTGTGTTTGATTTGATGCAAAAGCAAATTATCTATAGGAATTTGAATACTTATTTGATCATATTTAAGGCTCTTCGTGTAAAAGGAGGGATTCGGCAAGCCCCATTTGCACTCGAGCGGATGAGAAAAGAAGGGTTCGTTTTGAATGGGTATTCGTACAATGGTCTGATCCATTTGCTTCTTCAGTCTGGATGTTGTAAACAGGCTCTGGAGGTTTATAGAAGAGTCGTTTCAGAAGGGATTAAGCCTAGTCTCAAGACCTACTCTGCGCTTATGGTAGCATCTGGGAAGAGAAGGGATATTGAAACTGTCATGGGCTTACTTGAAGAGATGGAGAGTTTGGGGTTGAGGCCGAATGTGTACACTTTCACCATATGCATTAGGGTTCTTGGGAGGGCAGGAAAAATTGACGAGGCTTATGGTCTTCTGAAGAGAATGGATGACGAGGGCTGTGGACCTGATGTAATTACTTATACAGTTCTCATCGATGCTCTTTGTCATGCGGGGAAACTTGACAGGGCAAAAGAAGTGTTTCTAAAGATGAAATCCAGCAGCCATAAACCTGATCGAGTGACTTACATCACCTTGTTGGATAAGTTCAGTGACCGTGGAGATTTGGACACTGTAAGAGAATTTTGGAGCGAGATGGAAGCAAATGGTTATGTTCCAGATGTCGTTACTTTCACAATACTTGTTGATGCTTTATGCAAAGCAGGGAAGCTTGATGAAGCATTTGGTACCCTTGATAACATGAGAAAGATAGGGATCTTGCCAAATCTACATACTTATAATACATTAATAGGTGGACTTTTGAGAGTTGATGGATTGAATGAAGCGTTAGAACTTTTTGATGGTATGGAATCGTTTGGCGTGAAACCTACTGCTTACACGTATATCCTTTTCATTGACTACTACGGCAAGTCAGGTGAACCTGACAAAGCTATTGAAACTTTTGAGAAGATGAAACTCTGTGGAATTGTTCCTAATATTGTTGCTTGTAATGCATCTTTGTATAGTCTAGCGGAAATGGGTAGACTTGGGGAGGCAAAAGGTATATTCTATGGACTTAAAAAGAGTGGACTTGCTCCAGATTCTATAACCTACAACATGATGATGAAATGCTACAGTAAGGCAGGGAAAATAGATGAAGCCATCCAATTATTCTCTGAGATGATAGAAAAGGGATGTGATCCTGACGTGGTTAATATCAATTCTTTGATTGACACTCTTTACAAGGCTGATCGGGTAGATGAGGCATGGGCAATGTTTTGCAGAATGAAGGAGATGAAGCTTCCTCCTACTGTTGTGACCTTCAACACATTATTGGCTGGTTTAGGGAGAGAAGGGAAGGTTCAAGAGGCCATGGAATTATTTGAGAGCATAACTGCACAAGGGTGCTATCCAAACACAATTACCTTCAATACACTTCTCGATTGCCTTTGTAAGAATGATGAGATTGATATGGCCTTGAAGTTTCTCTTTGAGATGACAGCAAGAAATTGCTTTCCCGATGTTTTTACTTACAACACTGTCATTTACGGTTTAGTTAAAGAGAACAGGGTTAATGATGCATTCTTGTTCTTCCATCAGATGAGAAAGATGCTCTATCCTGATGATATAACTTTGTGCACCCTTCTACCAGGTGTTGTGAAGGACGGACGGATTGAGGATGCTTTTAAGATCGCAAAGAGCTTTATTCACCAGGTTAGGAATCAGACAGACATCTCTTTTTGGAGAGATTTAATTGAAGGAATTCTGTGTGATGCTGAAATTGATCAGTCCATTTCATTTGTTGAAATATTGATAGTTGATGAGCTTTGCAGAAATGACTCAGTATTGATTCCTCTAATTAAGGTTATGTGCAAGCGTAAGAAAGCCCTCGACGCTCACGAACTTTTTGTGAAGTTTACCAGCAGTTTTGGAATTCAACCTACACTAGAAGCATATTATGTTCTGATTGAGGGGTTTCTTGATGTTCATCTCACTGAAATGGCTTGGGGTCTTTTTAAGGAGATGAAAACTGTTGGTTGTGCTCCTGATGTTTTCACCTACAACTTGTTGCTTGATGATCTTGGGAAGTCTGGGAGGGTCGATGAAATTTTTGAACTCTATGAAGAGATGCTCAGCAGGGGATGTAAGCCTAACACCATAACTCACAATATAGTTATTGCTGGTCTTGTCAAGTCTAATAGAATAGAGAAAGCCATAGATTTGTACTATGATCTCATCAGCGGAGATTTCAATCCCACTCCTTGTACATATGGTCCTCTCATAGATGGTCTCTTAAAGCTGGGAAATTTGGATGAAGCGAAGAGTTTCTTTAATGAGATGGTGGATTATGGATGTAAACCGAACTGTGCTATCTACAATATTCTTATAAATGGATTTGGCAAAGGAGGGGATGTGGAAACTGCTTGTGAGTTGTTTAATAGAATGGTTAAAGAGGGAATAAGACCAGATCTGAAGTCCTACACCATTCTTGTAGATTGCCTCTGCGTGTTGGGGAAAGTGGATGATGCTGTGCACTACTTTAAGGAATTAAAGTCGACTGGCATTGATCCTGATTTAATTTCTTACAACCTTATGATTAATGGCCTTGGGAGATCAAGAAGAATAGAAGAAGCTCTCTCTCTTTTCAATGAGATGCAGAGTAGAGGGATTATTCCTAACCTTTATACCTACAATTCCTTGATTCTCAATCTTGGGATTGCTGGAATGATCGAGGAAGCTGGGAAAATGTATGAAGAACTCCTACTTAAGGGCCTTGAACCTAATGTTTTCACATATAATGCTCTCATTCGAGGATATAGCATGTCTGGGAATCCTGATCGTGCATATGCGGTCTATGAGAAGATGATAGCTGGGGGCTGCAGCCCCAACACTGGGACATTTGCACAGCTTCCTAATTAA
>CSS0010496.1
ATGGGTAGCAGTTATTTTGGGGAGCCAAACCTAGGAAATGAAAGATCATCAAGGAGAGGGAAGAAGAGTAATTCAGACAAGCCTAGGCAGCCTCAAAGAGGACTTGGTGTTGCTCAATTAGAGAAGATCAGACTCCATAGCCAAATGGGTTGTACCTACCTTCCTCCTCCTTCCCTTCATGCTCCCAATTATCCTACTAACCTCAACCAGGAGGATATGAGATTACAAACACCCTATTCATCATTGCCATCATCATCAGCTTCCTTCTCTTATACCACATCATCCTCATCCTCATCTTCTTATGGTTTCCATGGCCAACAAAACATCATGATGGGGTTAGGTGACTTAGAAAGACCAAATATGGGATATGGTGATTCCCATCCTAGAACAACAACAAGATGGAACCCTGGCAATGACATGTTAGTGACCCAACAATTTGCACAACCCGGCATGGAAAGACACTTTCTGAACCAGCAAGTTGAGAAAGACAGGAGTGATTCGATAGGCTCTGGCAGTCAGAATTCCGAAACAAGTGACACTCAAGAACTGGATTTGGAGCTTAGACTTTCTCTTTAG
>CSS0007093.1
ATGGTTTCTTTATTGCTTTCTTTCAGTAGTGCTGGAAAGTGGTCAAAGGGAAGAAGGAGGGGGGCAGAGGATATTCGTGACTTTCGACCTATAAGTCTTTTGGATAGTGTTTACAAATTATTGGCCAAGGTGTTGGCTAACAGGCTTCGAGGGGTGTTGGAGGGGGTCGTTTCAGAATCTCAGAATGCTTTTGTGGGTGGGCGACAGATTTTGGATGCTGTTTTGGTGGCAAATGAGTGTGTGGACTTGTGGTTTTGGCAAGGGAAAGGGGGACTAATTTGTAAGTTGAATATTGAGAAGGCTTATGACAATTTAATGGGACACCGGCAGGTTTCTTCCCCATTTGGAGAGGCTTACGACGGGGAGACCCATTGTCTCAATTACTATTTATTTTGGTTATGGAAGCGTTGA
>CSS0007554.1
ATGATGCCTGTAATTCCAAATTCCATAAACAACATTCCACTTATTCCCGGAACCCCCTTTACAACAAGGAAGAATGAATGTTTAAAAAGATGCAATATTTTAAGGAACTCTGCCAAACAAACATGGTTCTCGCAAAAAGATGTCTTACCATTGTCAACATCTGTTAGATTATTTCCACAATTCAGAAGTGGATTTTCTTTAAATCACAAGTCAAGAATCCATATAACATCAGCCACCGGTGCTGATTTAGCTGTAGAGGAAGCAGATTCTCCAGTTGCCAATGAAGATTCTGGTGCGGGCCAAGAAATTCCATCAGATGCAGTTGGAACAAGTGATGAATCATCCTCTGTCAAATCAGATGCCAGTGCCGCTCCAGCTCAAAGCAAACGTCCGAGACCTACTAGGAAGAGTGACATGCCACCAGTAAAGCCCGAGGAACTTGTTCCCGGTGCAGCATTTAACGGGAAAGTGAGGTCAATCCAACCATTTGGAGCTTTTGTTGATTTTGGAGCTTTTACCGATGGACTTGTACATGTTTCCCGGTTGAGTGATAGCTTTGTTAAGGATGTTGGAAACATTGTTTCTGTCGGACAAGAGGTCAAGGTGAGATTAGTGGAAGCGAACATGGAGACGGGACGTATATCTCTTACTATGCGTGAAAGCGATGACATTAGTAAGCTGCAGCAAAGAACCGATGCTCCTTCAAGTACTGATAAATCAAGACCCCCCAGAAAGGGCCCACCAAGGACCAACCAGAAGAGAAATGAGGTGAAGAAAGCGTCAAAGTTTGCCAAGGGACAAGATCTTGAGGGCACGGTAAAGAATTTAACAAGATCCGGTGCTTTTATATCTCTTCCTGAGGGAGAGGAAGGATTCTTGCCAACATCGGAGGAATTGGATGAAGGGTTTGTGAACATGATGGGGGGGTCGTCGTTGCAGGTTGGTCAAGAAGTCAGTGTCCGTGTGTTGCGCATCACACGAGGACAGGTTACCTTGACAATGAAAAAAGAAGAAGCTGCTGGAGAGTTGGACTCGAAGCTCCAAGGGGTTGTCCACACGGCAACAAACCCCTTCCTGTTGGCTTTCCGTAAAAATAAGGATATTGGAGCGTTTTTGGATGAGAGGGAGAAAGAGGTAGAACTGGCTGAAAGTTCGGGAATTCCACACACGTCTGATGAGATGGGTGGAAAGGTAAGTCAAACTGAAACTGAGCTCAATGAAGTTCAGGAACAACTAACAAGCAGTGGTGTATCTGAGAAGGTAGAAGCAAAGGTAAATGAATCTAGATCGTTGCTTGATGAGAGGGAAAAAGAGGCAGAAGAAGCTGAAAATTCAAGAATTCCACAAACCTCTGATGAGATTGGAGGAAATTTAAGTCAAACTGAAACCAAGCTCGATGAAGTGCAGGAACAACTAACAAGCAGTGGTGTGTCTGACAAGGTAGAAGGAAAGGTAAATGAGTCTGGAACATTGCTTGATGAGAAGGAAAAAGAGGCAGAAGAAGCTGAAAGTTCAGGAATTCCAAAAACATCTGATGAGATGGGTGGAGAGGTAGGTCAAACTCAAACTGAGCTCACTGAAGTGCAGGGTGAACAAGAAAGCAGCAGTGAGGGACTGGCCGGTGCCCTTTCTGCAGTTGATAAGACAGTCGAAGATGATGAAATTTCTTCAAAGCAAGTGGATGTGGAAGGAGGCACAGTACAAGATGCCTCAAATGAAATTGCCGATGATAATAGGGACCCAGAAAACATAGTCTCCGATTTATCAGATGCAATAGACGGGGCGATCCAGAGCATGGAGGAAAAAGCTGATGCAAGTTCTGAAATATTGGCTCCTGAAGAAAGTATATCTACTTCAGATCAGCTAACTGAGAAAGCTCCAGAAATTGATAGTGTGCAGGTTAGTTCTGAAATATTGTCCGCTGAAGAGGGTGTGTTTGCTACTGAGGAGAAAGTGAAATTAGTAAAGAAGTTAAAGAGAGTGGAAGCTGGTGAAACCATAGCGAAAGATGTAGAGATAACAACCCCTAATGCAGCAAATGAAATTGTTTCTGCCACAATAGCTGAAGATGAAAAGGTGGGAATTAACCCGGATAAAAATGGAAGTGTTACCAGCTCAAATGGACAAATTGATATTCCTGAAGTGCAGCAAAGCATCAACGAAGGTCTGTAA
>CSS0015962.1
ATGGGACCCACGTGCGTCAGTCTCACACACATTCAGTTCAATGAAGTAGAGAATGAAATTAAGAACTCTAAAGCAGAGGATGAAATTGAACTGAAGAATGAAACTCCTGCTGCAGAAAATGAATTTTTTTCTGCTGCACTAGCCGAAGATGAGAACATTCCTTCTGCCGCACTAGTTGAAGATGATAAGGTCAATGAAGAAGGAAAGAATGAAATTGACAACTCCAAAGTGAAGGATGAACTGAAAAAAGAAACTCCTGCTGCAGACAATGAAATTCCTTCTGCCGCACTAGTTGAAGATGAGAAGGTCAATGAAGAAGTGAAGAATGGAGTTGACAACTCTAAGGCGAAGGATGAACTGAAAAATGAAACTTCTGCTGCAGACAATGAAATTCCTTCTGCCACACCAGTTGGTAATGAGAAGGTGGGATCTGTCCCTGAGAAAAATGGCACTGCTATCAATTCAAATGGCCAAAATGGTACCTCTTCCCCAAAGGAAAGCACAACCAATGGAAAGGGAAATGAAAAAGTGAACAAAATTTAA
>CSS0012218.1
ATGCAAAAGGAGTTAAGTTTCATCAATCTGTCAATCCACAATGTTGATGCTTGGTGCAGACCAGCCATATCACCAGCTCTTGTAAAGCAGCTGCGCGAAGAAACAGGAGCAGGAATGATGGACTGCAAGAAAGCTCTTCAGAAACTGGAGAAAGGGTTAGCAAGCGCAGATAAGAAAGCCAGTAGAGCCACTGCTGAAGGAAGAATCGGTTCGTACATTCATGATAGTAGAATTGGTATCCTTATAGAGGTGAACTGTGAGACAGATTTTGTATCTCGAGGTGACATTTTCAAGGAATTGGTCGATGATCTAGCTATGCAAGCGGCTGCATGCCCTCAAGTACAGCATCTTGTTACGGAAGACGTTCCCAAAGAAACTGTCGACAAGGAAAGAGAAATTGAAATGCAGAAAGAAGATCTCTTGTCAAAACCCGAGCAGATTAGGTCAAAGATTGTTGAAGGGAGGATTAGAAAGAGGCTTGAGGAGCTGGCATTGCTTGAGCAACCGTACATCAAGAATGATAAGATGGTGGTTAAGGACTGGGTGAAGCAGACCATTGCAACCATTGGGGAAAATATTAAGGTGAAGAGATTTGTGCGTTACAACCTTGGAGAAGGCTTGGAAAAGAAAAGTCAGGATTTTGCAGCAGAGGTGGCTGCCCAAACAGCTGCAAAACAGGTGGCTTCACCGGGGAAAGAGCAGCCGGCCGTGGCTGAAGCCAAGGGAACTGTTGATACGCCACCGAAAGCAACAATTTCAGCTGCATTGGTTAAACAACTGCGTGAAGAAACCGGTGCGGGCATGATGGACTGCAAGAAAGCTCTTTCTGAAACTGGAGGGGACCTCGAAAAGGCACAAGAGTACCTTAGAAAAAAGGGTCTCTCAGCTGCTGACAAGAAATCCAGTCGGCTCGCGGCCGAAGGAAGGATCGGATCCTACATTCATGATGCTCGCATTGGAGTACTAATTGAAGTCAACTGTGAAACTGATTTTGTGGGAAGAAGTGAAAAGTTCAAGGAGTTGGTTGATGATCTAGCAATGCAAGTTGTGGCTTGCCCACAAGTGCAATTTGTATCTATAGAAGATATTCCGGAGAGTGTTAGGATCAAGGAAAAGGAACTGGAGATGCAGAGAGAGGACCTTTTGTCGAAACCCGAGAACATAAGAGAGAGAATTGTTGAGGGGAGAATCTCCAAAAGGCTTGGAGAGCTTGCACTTTTAGAACAGCCTTTCATTAAAGACGATAGCATTTTGGTGAAGGATTTGGTGAAGCAGACCGTTGCTGCTCTAGGGGAGAACATAAAAGTTAGGAGGTTTGTTCGGTTTACGCTTGGAGAGATGAATGAAACTGCAAAAACAGAGAATGAAGCATGA
>CSS0004856.1
ATGAAGCTCAAGCAATTGGAAGGTCATCTTGGATCCCTTCAACAATTCTCCAACCCAAAGATTGAACTAGAACAATACCCAACTGGACCCCATATCGCTTCTCGGATGTTATACACTGCAGAGAATTCATTTGGGGATGTGGCCAACAAGGTAGTGGCAGATTTTGGTTGTGGGTGTGGTACATTGGGTATTGCAGCTGCTCTCTTGGGTGCAGAACATGTCATTGGCCTTGATGTTGATGCTCAGTCAATTGAAATTGCATCCATAAATTCAGAAGATCTTGAGTTAGATGTGGACTTTGTTCAAAGTGATGTGAGGAATTTACGATGGAGAGGGCCAATTGTGATACCGGTGTTATCGAATCCTCCGTTCGGAACCCGGAAAAAGGGACCCTGCTTGGTATGGACTTTCTTTTTGGGCTTGACGATTGCTTCACAAGCAGTTTATTCCTTGCATAAGACCACGACAAGAGATCATGTGAAAAGAGCAGCATTGAGGGATTACAATGCTAAAAGTGCTGAGGTATTATGTGAGCTTCGATATGACGTGCCACAACTATACAAATTTCACAAGAAAAAGGAAGTGGATATTGCCGTGGACCTTTGGAGATTTGTTCCTCAGAGAATTCAGGGAAAGGGTTTTTAA
>CSS0035564.1
ATGTCTACTTCAGACGAAGAAATCACAAGGCTATACAGAATCCGTAGAACGGTGATGCAAATGCTGATGGACAGGGGATATGTGGTGGTAGATTCCGATTTAGAGACAAAACCTCAGTTCGTTCATAGATTTGGCGAGAACATGAAAAGGGAAGACCTTGTTATCAAAAAAGTCAAGCGCGATGATAGCTCCGAGATTTATGTTTTCTTTCCTGAGGAGCCGAAGGTTGGTGTCAAAACAATGAAGACTTATACCAATCGCATGAAATCAGATAATGTTTTCCGAGCAATATTGGTTGTTCAACAGAATCTCACACCCTTTGCGAAACAATGCATAAATGAAATAGCAGCAAAATTCCATTTGGAGGTTTTCCAGGAGGCAGAGTTGTTGGTCAACATTAAAGAACATGTTCTTGTACCTGAGCACCAGCTCCTGACAAAAGAGGAAAAGAAAACTTTGCTGGACAGATACACCGTTAAAGAAACACAGCTACCTCGAATTCAGGTGACTGATCCAGTTGCCAGATACTATGGGATGAAGCGTGGGGAAGTTGTGAAAATTATTCGACCAAGTGAGACTGCAGGCCGTTATGTCACGTACCGCTATGTTGTCTAA
>CSS0021493.1
ATGTCTATGCCCTTTGAAGAACATGATTACATAGGCTTATCAGAGCTTCCTTCAATGGAAAACTCTGAGAAACTCACTACTATTTCCTCAGAAGACCATCATCATAATAATAATAGGAACAACAATAACAAAGGTTTGAATTTGAAGGCCACTGAGCTGAGACTTGGCTTGCCTGGTTCTGAATCACCAGAGAGAAAAAATGTTGTTGGACATGGTGGGTTGGAGGAGAAGAAAAATGGGTACCCACTTGGTGCCGTGAAAGGTTTGGTCTCGGGGGCCAAGAGAGGCTTCTCAGACACCATTGATGGTGGTTCCGGGAAGTGGGTTTTCTCTGGGAGTGGTGGATCTGATGTTGATTTGGGGAAAAATGGTGGTTTGTTCTCTCCCAGAGGTGTCAATGGTGGTGGGAAGACTCATGGCGTGCCTGAGATTAATACTCAGCAGTCTTCCATGGCTTCCATTGGTGTGAAAGAGGCTGTTCCGCTGTCGCCGAAGCCGGTGACGCCCGAGAAGAAGCCCCTGATTCCTGCTGGCAACGCCCATGGGACTGCTCCAGCTGCTAAGACACAGGTTGTAGGATGGCCACCAATTCGATCTTTCCGGAAGAATTCGATGGCTAGCAACCATCCTAAAAATGATGAAAATGGGGATGCAAAGTTGGGTTCGGGTTGTCTCTATGTCAAAGTCAGTATGGATGGTGCCCCGTACCTGAGGAAAGTTGATCTCAAAACCTATGGAAGCTATACAGAATCTGTCTTCGGCACTGGAAAAGATGTTCAGCTGCTTTACAATCGGGCAATGTGGTTCTCATGGAGTTCCAAGCACTGA
>CSS0027956.1
ATGAATAGAGGGGTGTTGCAGAGCTTGCCGGTGCAACAGATGTTGACCGGAAGCCCTAACTGGTGGAATATCAATCATATGAGGCCGCCATCCCAACCATCTTCACCTTTCTTGATTCCTCCTTCAAATCTCTTCCCTCAGTACACACCACCGTCAGCACCACCACCACCACCACCATCCTCTTCTTCTTCTTCTTTGCTTCCTTTGTCATCATCCTCTTGGCATGACAACAACCAGGAGCTTCCAGAGTCATGGAGCCAATTCTTCTTGGGAGGATTGGTGGGTGAAGAAGATAAGTCTGGTTTGAGCCATGTTCAAGGTAAAAAGTTGGAGAATTGGGAAGCACAACTATTGCAGCAGGCTTCAAATGCTCCATCTGTGGAAATCAAGCAAGAGAATTCTGCAGCAAACAGCTATGTGTATGGCCTTGGAAATGGAGAATACCATGCAGCAAAACCTACTTGGTCTCAAATCATGCCTGCCTCTTCTCCAAAGTCTTGTGTTACAAGTTTAGGCAGCAACATGTTGGAGTTTTCTAGCAACAAGCTAGATGGGAGGCATCCACCGCCAGATCGTTCCTCAGAGTGTAACAGCACTGCCACTGGTGGGGTAATAAAGAAAGCTAGGGTTCAACCTTCTTCAACCCAATCTACCTTCAAGGTGAGGAAGGAGAAATTAGGAGATAGAATAACAGCCCTTCACCAGCTAGTTTCCCCATTTGGCAAGACTGACACAGCTTCTGTCTTATTAGAAGCAATTGGGTACATTAGATTCCTTCAGAATCAAATTGAGGCTCTCAGCTTGCCGTACTTGGGCAGTGGATCAGGAAACATGTGGCAGCACCAACAGTCGGTTCAAGGGGAGAGGAATTGTTTATTTCCTGAAGACCCTGGCCAGCTGTTGAACGACAACTGCATGAAGAAAAAAGGAGCTGCTGAGCAGGATTCTCATGAAGAGTCAAAGGACTTAAGGAGTAGAGGGCTGTGTCTAGTTCCGATATCATGCACATTGCAAGTTGGGAGCGACAATGGTGCGGATTACTGGGCACCGGCTCTTGGAGGAGGCTTCCGATAG
>CSS0013610.1
ATGTGGGCTGAAGGAGAAAAATCAGTTGAATTCAACCGTAGTAGTGCCAAAAGCCTATCCCAGTTTCCATCTTTCTATCCCGAAAGAGTCTCTCCAAAAGTCTTTACAAACCAAAGATCTTCTAGGAAATCAAAAACGTTACCAAAAGATGATTCTGACACCGAACTCGAGCCTTCTTCTGACGACAATTTGAGCGATTACTCTTCTTCAGATTCTGATGCCGAAATAGAGGAAAAGAACAAAAAATCATCATTGTTTGACACTAGACAAAGCCCCTCCCAAAAACAAAAGCAGCCCATTTCTGCAGAATCAAGTGGTTCTCCAGATCTTCTCATGGCTGAGATTGATAACCCACCCGGTGGAGAAAAACACACACCGCCTAAGGACTTTGTCTGTCCCATAACTAGCAACATATTTGGTGATCCTGTGACTCTCGAGACTGGTCAGACTTACGAACGTAAAGCAATCCAAGAATGGCTTGAAAGAGGAAACTGCACGTGCCCAATTACACGCCAGAAGCTGCACCGTACTCAACTGCCTAAAACAAATTATGTACTTAAACGTCTCATTGCAAGTTGGCAAGAACAGAACCCCACTTCAATTCCTGTCCAATCTGAGAATTCACAACCAGAAAGCAAACCAGTTTTTAACTCGATGATGCGGTCAACTTCTCCTAACAGTGTTATAAGCCAAGCCACCATTGATGGCACAGTTAGTGAGTTGCATCTAGTCATTACTAACCTTTGTATGTCAGAAATTTTGAAGGAGTCTGAAATGGCAGTACTTCAAATTGAACGGTTCTGGCAGGAAGCCAATATGGAAGTTGAGATTCAAGCTATGCTCTCAAAACCTCCTGTTATTAACGGGTTTGTGGAGATCCTATTCAATTCTGTTGATCCTCAAGTCTTAACTGCAACAATTTTTCTCCTGTCTGAGCTTGGGTCGAGAGACGGTGCCGTGATTCAGACACTGACCAGAGTTGATTCTGATGTGGAATGTGTTGTTGCTCTTTTCACGAACGGGCTCTTGGAAACTGTTGTGCTGATTTACCTGTTAAGACCCTCCTCCATAAGCCTTATCAAGATGGACATGGTGGACACACTCTTAACAGTGATTAGAAATAAAGAAGATGATATGATTAAAATGTGTATGAAGCCAAAAACAGCGGCAGTGCTTTTGTTGGGACAAATATTTGGAAGTGCAGAGGAGATTAGTTTATCTGAAATTACTAGGAGGGTGATTATGGGGAAAGTAATTGAGAGTATTGTTGCAAGCTTGCAATCCGACTGGGCAGAGGAAAGGATAGCAGCTGTTGGTATCTTGTTGAGATGCATGCAAGGGGAAGGCAAGTGCAGGAACAGCATTGCTGATAAGGCTGAGTTGGCTCCTGTTTTGGAGTGTTTCACGGGGGCTAGTGATGGAGAGCGGTTTGAGATAGTTCATTTTCTCTTTGAATTAGTTAAGCTGAATAGACGGACATTTAACGAGCAAATCCTCCATATCATAAAAGATGAAGGTACTTTAAGTACAATGCACACCCTCCTCATATATTTGCAGACAGCCCTCCAAGATCAATGCCCTATTGTAGCTGGTCTTCTTCTCCAGCTTGACCTTCTGGAGGAGCCAAGAAAGATGAGCATATACCGAGAAGAGGCAATAGATACACTTATTTCATGCCTAAGAAATTCTGACTTCCCTGCTGCTCAAATAGCAGCTGCTGAGACAATTTTGGCCCTCCAAGGAAGATTCTCTTCTTCTGGAAAGCCCCTCGCTCGGGCTTTTCTTCTTAAACACGGAGGAGTTGACAAAAGTCATAAATATGTTATGAGAAAGGAACAGCTTAGCACGATGTCTGGAGAGATTCAAGAATCATTGGAAGAAGAGAAAGCTGCTGAGGAGTGGGAAAGAAAAATGGCATTTGTTCTTGTCAGCCATGAATTTGGTCTGGTGTTTGAAGCTTTAGGGGAAGGCTTAAAGAGTAGATATGCTGAGTTATCTTCAGCATGCTTTGTGTCAGCCGCGTGGCTTGTACACATGCTCAATGTTCTTCCAGACACAGGCTTACGAGGAGCAGCCCGTGTCTGCTTGCTTAAGTGCTTTGTATCAACATTGAAGTCTGCAAGGGACACTGAAGATAAAGTCCTTTCCATGCTTGCTCTGAATAGCTTCGTACATGATCCTGAGGGGCTGCGTGATATAACTTACCACATGAAGGATATTTTAAAAGGTCTAAGAGAGCTCAAGAAATCCTCCACGATGGCTTTAGATATGCTCAAAGTTTTCGCAGAGGAGCGTGACTCCAGTACTGACCTGTGGAATCATAAAGACTTAGTTCAAGAAGATTGCAGCGTAAATGGAGAAGTTCTGTCAGTAGTTTACTTCAGAGACAAGATATTTTCTGGCCATTCAGATGGAACAATAAAGGTGTGGACTGGTAAAGGTAGCATTCTTCATCTTATCCAAGAAACTCGAAAGCACACCAAGGCAGTTTCTAGCTTGGCAATTCTACAGTCAGGAGATAAACTATACAGCGGTTCACTTGATAAGACTGTGAGGGTCTGGTCGATTGGCGGTGAAGTTATGCATTGCACACAAGTTCATGATATGAAGGATCAAGTTCATAATTTAGTAGTTGCCAATAGTGTTGCCTGCTTCATTCCACAAGGAGCCGGCATCAAGATGCACTCATGGGGCGGAGGATCCAAACTGTTAAATCCAAACAAATCTGCAAAGTGTATTACCCTTCTACATGGGAAGTTATACAGTGGATGCCAGGATAATAGCATTCAGGAGATTGATTTAGCCACCGGAACACTTAATACAATTCAAAGTGGCTCGAGGAAATTACTGGGGAAAGCAAATCCCATCCACGCATTGAACATTCGTGATGGGTTGCTATATTCGGCTAGCTCTTCCTTGAATGGAGCAGCTGTAAAGATATGGAATGCTTCAAATTACAGTATGGTTGGATCACTACCATTGACATTGGAGGTGAGGGCCATGGTGGTAAGCTCAGAGCTGATATATTTAGGCTGCAAGGGAGGGACGGTGGAAGTTTGGTGTAGAAAGAAGCATAATAGAGTAGATATGCTACAAACCGGTTCGAATGGTAGAGTTCTTTGCATGGCCCTTGATGCCGATGAAGAAGTCTTGGTTATCGGAACATCTGATGGTAAAATTCAGGCATGGGGACTGACCTAA
>CSS0027879.1
ATGGAAGAAAGGTCTGCAGATCCGGTGAAGACGACCAGTCAACCGGTCTCGAGAAGGAAAGGAGGCCTGAGGACTATGCCTTTTGTCATAGCAAATGAGGCACTTGAGAAGGTAGCAAGTGTGGGGCTTCATGCAAATATGATTTTGTACCTGAAAAATGAGTATCACTTGTCTATTGTGACCGGAACTAGCATTTTGTTCCTGTGGAATGCAGTATCAAATTTCTTGCCTACCTTTGGGGCCTTTCTTTCAGATTCTTACTTGGGTCGGTTCTGCGTGGTTGGACTCGGATCAATTGTTACTCTACTTGGACTAGTTGTGCTGTGGTTCACAGCCATATTTAAACATGCGAGGCCCCCCCATTGTGACCACCCGAATACAGATCATTGTGCATCACCAAAGCCGGCTCAACTTGCCCTGCTCTTCTCATCATTTGTCCTCATGGCCATTGGAGCCGGTGGCATTAGGCCTTGTTCTTTGGCCTTTGGCGCTGATCAATTTAACAAGCCAGACAATCCCAAAAACACAAGGGTCTTGCAGACCTTCTTCAATTGGTACTATGTTTCCTTGGGGATTTCTATCATGATTTCAGTGACGGTTATAGTTTATATTCAAACTGCGAAAGGTTGGACAGTCGGATTTGGAGTCCCCGTGGTGCTTATGTTTTTCTCTACTGTCATGTTTTTCTTGGGATCGCCGCTTTTCGTTAAGGTAAAGGCGAACAAGAGCTTGGTCACCGGTTTTGCTCAAGTCATGGCCGTGTCTTGGAAGAACAAACACCTTGATTTCCCACCAAAGGATTCGGAGGGGCAGTATCATCACAAGAAGGGCTCAAAGCTTCTTGCACCAGCAGAAAAACTAAGGTTTTTGAATAAAGCTTGCATCATAAAAAACCCAGAGAAAGACTTAAACCCTGATGGCACAGCCTTAGATCCATGGACTCTATGCACAGTTCAACAAGTGGAAGAGCTAAAAGCACTGATCAAAGTACTCCCCATATGGTCTGCTGGGATCATAATCGCGGTGACAATCAGCCAACAAGCATTCCCAGTTCTTCAAGCCTATACAATGGACAGACACTTCAACAAAAATTTCAAAATGCCACCGGGCTCCTATGGCGTCTTCTCAATCCTCACTTTAACCATTTGGGTAGCAATCTATGACCGACTAATCGTGCCTTGGCTATCAAAGTACACCAAACGCCCACGCGGGCTTAGCCTAAAACAACGCATGGGGATCGGGCTTTTTCTCTCCTGCATCGCCACTACAGTGGCAGCGCTGATAGAGAGGACTCGACGTGCCAGAGCAATCAATGAAGGGCTGGCAGACCAGCCCGATGCAGTGGTGAACATGTCAGCAATGTGGTTAGTGCCACAACACTGCTTGGTTGGGATATCTGAGGCTTTCAATGCAATTGGGCAGATACAGTTTTACTATTCTCAGTTTCCCAAGAGCATGTCAAGCATTGGAATAGCTCTTTTCACACTTGGAATGGGGGTTGGGAACTTGTTGGGAAGTCTCATTGTGAGCATTTTGGCTCATGCGACCAAAAGGGGTGGCAATGTGAGTTGGGTATCAAATAACCTCAACAGGGGTCACTATGACTACTACTATTGGATCCTAACTTGTTTGAGTGTGGCTAATTTCTTCTACTTTCTTCTTTGTGGTTGGGCTTATGGCTCTGAGGAACAAAATGTTTGGGATGATGATTGGGAAGACAAGAAAGATGAAGACATTGTCATGTCAAAGGATTCCCCCATAGTATTGTCAGTATGA
>CSS0005317.1
ATGGCCCCAATTGCAGTTGGAGATGTGATTCCAGACGGTGCTCTCTCCTACTTGGACGACCAGAACCACCCACAACAGCTCTCCCTCCACTCTCTCGCCGCCGGCAAAAAGGTCATCCTCTTCGGCGTTCCCGGAGCCTTCACTCCCGGTTGCAGCATGAAACATGTACCAGGCTTCATTGAGAAAGCAGAGGAGTTGAAATCAAAGGGTGCTGATGAAATTTTATGTATGAGTGTTAATGATCCCTACGTTATGAAGGCATGGGAAAAAACTTACCCAGAAAACAAGCACTGTCAAGTTCCTAGGCGATGGCTCAGCAAAGTACACCCAAACTCTTGGCCTTGA
>CSS0011478.1
ATGAGTGCTTCAAAGTTCATCAAATGTGTGACAGTTGGAGATGGAGCTGTTGGGAAGACCTGCATGCTCATTTGTTACACTAGCAACAAGTTCCCCACTGATTACATACCCACAGTATTTGATAATTTCAGTGCTAATGTGGCTGTGGATGGGAGCATTGTCAACTTGGGATTATGGGACACTGCAGGTCAGGAAGACTATAGCAGGTTGAGGCCACTAAGTTATAGAGGTGCCGATATATTTGTGTTAGCTTTCTCTTTAATCAGCAGGGCAAGCTATGAAAATGTTCTCAAGAAGTGGATGCCAGAACTTCGTCGATTTGCACCCAATGTTCCAATTGTTCTCGTTGGAACAAAGTTAGATCTCCGTGAAGACAGAGGGTATTTAGCTGATCATATGGGATCTAACATCATAGCAACTGCTCAAGGGGAGGAGCTGAGGAAACAAATCGGTGCAGCGGCATATATAGAGTGCAGCTCTAAGACTCAACAGAACGTCAAAGCTGTTTTTGATACTGCAATCAAGGTTGTTCTTCAACCTCCAAGGAGGAAGGAAGTGGCAAGGAAGAAAAGGCAGAGAAGCACTGGCTGCTCAATTGTGGGTATGGTGTGTGGAGGTTGTGTTTTGGATGCCTGA
>CSS0015387.1
ATGGACCCACCGTCGCCACCGTCATCGCCGCCGCCGCCACCACCAGAAAAGAGCTGGAGCATCTACACCCGCCGCGAGATCACCTCTAAGTACGAGATCCTCGATCGAGTTGGCTCCGGCGCATACTCCGACGTCTACAGAGCTCGCCGACTCTCCGACTCCCTCATCGTCGCTCTCAAAGAGGTGCACGACTACCAATCCGCGTTTCGCGAAATTGAGGCCCTCCAAACCCTACAGAACTCCCCGAACGTCATCGCTTTGCTCGATTACTTCTGGCGCGAGGACGAGGACGCCGTGCTCGTGCTCGAGTTCCTCCCCACCGACCTCGCTTCGCTCATCAACGATGCAAAGAGGGCTTGGGATGGTGGAATCACCGTCCGCGAGATCAAGCGCTGGATCGTCCAGATTCTCTGCGGTGTTGACGCTTGTCACCGGAATTCGATCGTCCATCGCGATTTGAAACCCTCCAATTTGTTGATTTCGGCCGATGGTGTTCTCAAATTGGCCGATTTCGGTCAGGCAAGAATACTTCTAGAGTCCGGTTTTGTTGGCTTTGATGAAAACCCACGGCTACATGAACCGAATGTTCCAAATCCAACTAGTGTTGTTCAACAACCACTTGAAGTTGTTCGAGAAACAGAAATTCCACGCCAAGATGGTTCTGGAAATGAAGAGCATGGATCTTTGGGTAAAGAAGAGGGCATTGAGGGTTTGGACATGCACAAGGCAAACGACTCCATGAGTGAAATTGACAAGGAAACTCATGATGGAGATACATCCTGTCTTGCTACGTGCACGACAAGCGATGTCGATGATGATCCTTTCAAGGGTTCTTATTCATACGAGGCTGAGGAGGGTGCAGATGACCGATACGGTGCACTCACATCCATTGTTGGAACTCGCTGGTTCAGGGCACCAGAGTTACTCTTTGGATCCACAAAATATGGTCCAGAGATTGACTTGTGGTCATTGGGCTGCATTTTTGCAGAGCTTTTCAGTTTAGAACCTCTTTTTCCAGGTACTTCAGATATCGATCAGCTAGGCAGAATTTTCTGTGTCTTGGGCAACGTAACAGAGGAAATCTGGCCTGGTTGTTCAGAACTTCCTGATTACAAAACAATATCATTTGGTAAAGTAGAAAAACCACTTGGTTTGGAATCACGTCTTCCCAACCAGTCCCCTGATGAAATCAATCTAGTCAAAAAACTTCTTTTTTTCGACCCAGCAAGTAGAGCTACTGCGATGGAACTGCTTCACGACAAGTATTTAAATGAAGAGCCTCTACCGGTTCCAATATCAGAGCTAAGGGTTCCTTCTTCACGCACTGCTCAAGATGAGGGTTCTCCCGGTGAGTGGGGTGATTACAGAGACATGGCTTCAGATTCTGATTTTGAGGATTTTGGTTCTGTGAATGTTACAACTACCAATACTGGGTTTTCAATTCGGTTCCCTTGA
>CSS0033171.2
ATGAGTGCTTCAAAGTTCATCAAATGTGTGACAGTTGGAGATGGAGCTGTTGGGAAGACCTGCATGCTCATTTGTTACACTAGCAACAAGTTCCCCACTGATTACATACCCACAGTATTTGATAATTTCAGTGCTAATGTGGCTGTGGATGGGAGCATTGTCAACTTGGGATTATGGGACACTGCAGGTCAGGAAGACTATAGCAGGTTGAGGCCACTAAGTTATAGAGGTGCCGATATATTTGTGTTAGCTTTCTCTTTAATCAGCAGGGCAAGCTATGAAAATGTTCTCAAGAAGTGGATGCCAGAACTTCGTCGATTTGCACCCAATGTTCCAATTGTTCTCGTTGGAACAAAGTTAGATCTCCGTGAAGACAGAGGGTATCTAGCTGATCATATGGGATCTAACATCATAGCAACTGCTCAAGGGGAGGAGCTGAGGAAACAAATCGGTGCAGCAGCATATATAGAGTGCAGCTCTAAGACTCAACAGAACGTCAAAGCTGTTTTTGATACTGCAATCAAGGTTGTTCTTCAACCTCCAAGGAGGAAGGAAGTGGCAAGCAAGAAAAGGCAGAGAAGCACTGGCTGCTCAATTGTCAGGGGTATGGTGTGTGGAGGTTGTGTTTTGGATGCCTGA
>CSS0020134.1
ATGGACCCACCGTCGCCACCGTCATCGCCGCCGCCACCACCACCAGAAAAGAGCTGGAGCATCTACACCCGCCGCGAGATCACCTCTAAGTACGAGATCCTCGATCGAGTTGGCTCCGGCGCATACTCCGACGTCTACAGAGCTCGCCGACTCTCCGACTCCCTCATCGTCGCTCTCAAAGAGGTGCACGACTACCAATCCGCGTTTCGCGAAATTGAGGCCCTCCAAACCCTACAGAACTCCCCGAACGTCATCGCTTTGCTCGATTACTTCTGGCGCGAGGACGAGGACGCCGTGCTCGTGCTCGAGTTCCTCCCCACCGACCTCGCTTCGCTCATCAACGATGCAAAGAGGGCTTGGGATGGTGGAATCACCGTCCGCGAGATCAAGCGCTGGATCGTCCAGATTCTCTGCGGTGTTGACGCTTGTCACCGGAATTCGATCGTCCATCGCGATTTGAAACCCTCCAATTTGTTGATTTCGGCCGATGGTGTTCTCAAATTGGCCGATTTCGGTCAGGCAAGAATACTTCTAGAGTCCGGTTTTGTTGGCTTTGATGAAAACCCACGGCTACATGAACCGAATGTTCCAAATCCAACTAGTGTTGTTCAACAACCACTTGAAGTTGTTCGAGAAACAGAAATTCCACGCCAAGATGGTTCTGGAAATGAAGAGCATGGATCTTTGGGTAAAGAAGAGGGCATTGAGGGTTTGGACATGCACAAGGCAAACGACTCCATGAGTGAAATTGACAAGGAAACTCATGATGGAGATACATCCTGTCTTGCTACGTGCACGACAAGCGATGTCGATGATGATCCTTTCAAGGGTTCTTATTCATACGAGGCTGAGGAGGGTGCAGATGACCGATACGGTGCACTCACATCCATTGTTGGAACTCGCTGGTTCAGGGCACCAGAGTTACTCTTTGGATCCACAAAATATGGTCCAGAGATTGACTTGTGGTCATTGGGCTGCATTTTTGCAGAGCTTTTCAGTTTAGAACCTCTTTTTCCAGGTACTTCAGATATCGATCAGCTAGGCAGAATTTTCTGTGTCTTGGGCAACGTAACAGAGGAAATCTGGCCTGGTTGTTCAGAACTTCCTGATTACAAAACAATATCATTTGGTAAAGTAGAAAAACCACTTGGTTTGGAATCACGTCTTCCCAACCAGTCCCCTGATGAAATCAATCTAGTCAAAAAACTTCTTTTTTTCGACCCAGCAAGTAGAGCTACTGCGATGGAACTGCTTCACGACAAGTATTTAAATGAAGAGCCTCTACCGGTTCCAATATCAGAGCTAAGGGTTCCTTCTTCACGCACTGCTCAAGATGAGGGTTCTCCCGGTGAGTGGGGTGATTACAGAGACATGGCTTCAGATTCTGATTTTGAGGATTTTGGTTCTGTGAATGTTACAACTACCAATACTGGGTTTTCAATTCGGTTCCCTTGA
>CSS0046187.1
ATGGAGAAAGGTGAGCGAGGGGATTTCCCTCCAAAAAAGGCTCAATCGGAGACGCCGGTGAAGAAGCTCGCGAGGCAGCTGGATTTCACGGGGTTTGGAGCTGCATCGACGGCCGTGGTGTTGCCTGAGCACCCTCAGCAGCCGGCGGCTCAGCCCCTGCTGCGGCGGACGGTTAAGCAGATGCAGCCGCCACCACCACAGCCACAGGCGCAGCAGCAACAGCTACTGTTGATGCCTGCGCAATCTCAGTCCCCTCTTCCTTCGATACGCCCTGTAAAATCAGAATCTCCTAGAACGCGGGCAAGAACAAATGTTGAAGTAAAAGACGGTACTCCAAAGAAGCAAAAACAGTGCAACTGCAAACACTCGAAATGCTTAAAGTTGTATTGTGAGTGCTTTGCATCTGGGATACACTGCAATGGGTGCAACTGTGTAAATTGTCACAATAATGTTGAAAATGAGGCTGCCAGGCGAGAAGCTGTTGAAGCTACCTTGGAGCGTAATCCAAATGCCTTCAGGCCAAAAATTGCTAGCAGTCCGCATGGAAATCGGGAAATTAAGGAGGAGGAAGTTTTGGTGTTGGCAAAGCACAACAAGGGATGCCATTGCAAGAAATCAGGGTGCCTCAAAAAGTACTGTGAGTGCTTCCAGGCCAATATTCTCTGCTCTGAAAATTGTAAATGCATGGACTGCAAAAATTTTGAAGGTAGTGAAGAGAGGAAAGCTCTCTTCCATGGAGACCATGCAAACAACATGGCATGTATTCAGCAGGCAGCTAATGCTGCCATCACTGGTGCTATTGGTTCCTCGGGCTATGGATCCCCTCCACTATCCAAGAAAAGAAAAGGTCAAGAGCTTTTTTTTGGGTCAACAGCCAAAGATCCGTCCATTCACAGGCCTGGACAATATCCGCAGGCAAACCACATAAAAGCTTCTGGTCACTCCCCTTTCTTGTCTTCCATTCCGGCTACGCGTGCCAGTAACAGTGCAACATTGGGCCCTTCAAAATTTACATATAGGTCACTCTTAGCAGACATCATCCAACCGCAGGACTTGAAGGAGCTTTGTTCAGTTTTGGTGGTGTTTTCAGCAGAAGCTGCTAAGACTCTAGCAGACCAAAAAAATGCAATGAAGAGGCAGCCAGAAGATCGGATGGAAAGTTCTCTTGCTTCATCTTCATCAGACCGGTTACGAAGCCAGAAAGAATCTGAAGTTGAAAAAGGAGTAGCTGATGATTGCTCAAGTGCAAACCAAGCTGAGAAGACTAGCCCCAATGAGTCCAGTTCAGATGGAGTGGATGTATCAAAAGGAAGGCCAATGTCTCCTGGAACCCTAGCATTGATGTGTGATGAACAGGATACAATGTTCATGGCTGCTGCTTCCCCTAAGGGGTTAATGGGCCATGGCTATAACACATCCTCACAGTTGCCTCATGGGCAAGGAAAGACTGAAGTTTACGCAGAGCAAGAAAGGATAGTTTTGACAAAGTTTCGAGATTGTCTCAACAGGCTTATCACTGTAGGAGAAATAAAAGAGACCTTCAGCTCCTCGGTGTGCCTTGAGCCTTTAAAAACACTGGTCCAAACTTCGTATTGCTCCGAACGGCATCTTGCTTCCTGA
>CSS0001104.1
ATGTCCATGGCAGGGGTTCGAGTGACCATGGAGGTCGGAATAGATGGCGTTGCTATCATCACCATCTGTAATCCCCCTGTCAATTCTTTAGCCATCCCAATTATCGCTGGGTTGAAAGAGAAATTTGAGGAGGCGATGAGGAGAGATGATGTTAAAGCTATTGTCTTGACTGGCAATGCTGGGAAATTTTCTGGTGGCTTCGACATCAATGTTTTCCAAAACGTTCACAAGACTGGGAATATCTCTATTCTACCGGATGTATCTATTGATCTTGTGGTTAACACAATTGAAGATGCCAAGAAGCCTGCGGTTGCTGCCATAGAAGGACTTGCACTTGGAGGTGGCTTAGAGTTGACAATGGGATGCCACGCACGTATTGCTGCACCGAAAGCTCAACTTGGCTTGCCAGAGCTGACACTTGGTGTTCTGCCTGGGTTTGGAGGAACACAGCGTCTTCCAAGGCTTGTAGGGTTGTCAAAGGCTGTTGAAATGATGCTGTTGTCTAAATCAATTACATCTGAAGAAGGGAAGAAGCTAGGTCTTATTGATGCCTTGGTGTCTGCTGAAGAGTTGTTGAGAGTATCTCGGCTGTGGGCTCTAGATATTGCGGAGAGACGCAAACCTTGGATGCGTTCCCTTCACAGGACAGACAAGCTTAGTTCCTTGTCTGAATCACGTGAGATATTGAAATTCGCAAGACAACAAGCCAAACAGACTGCTCCAAATATGCCTCAGCACCAGGCATGCATTGATGTGATTGAGGAAGGCATTGTTCATGGAGGGTATAATGGGGTTTTGAAGGAGGCCAAAGTTTTTAAAGAGCTAGTCTTATCTGATACTTCAAGGGGCCTTGTTAATGTTTTTTTTGCTCAACGTGCAACGTCAAAGGTACCAAATGTTACTGATATAGGGCTCAAACCAAGGGCTGTAAAGAAAGTTGCTGTAATTGGTGGGGGTTTAATGGGCTCTGGCATAACCACAGCTCTAATCCTGAGCAACATATATGTTGTTCTCAAGGAAATTAATTCTGAATATCTTCAGAGGGGAATAAAAATGGTAGAAGCAAATGTCAGGGGCTTAGTAACAAGAAAAAAGTTGGCACAGGATAAAGCAGATAAAGCCATTTCAATGCTCAAAGGTGTATTGGACTACTCAGAATTTAGAGATGTGGATATGGTTATAGAGGCTGTCATTGAAAAAGTTCCACTGAAACAAAAAATATTCAGTGAAATTGAGAAGGCCTGCCCTCCCCATTGCATTTTGGCCACAAATACTTCTACTATTGACCTCAACGTAGTTGGAGAAAAGACCAGCTCTCAAGATCGCATTATTGGGGCACATTTTTTCAGTCCTGCTCATGTGATGCCTCTCCTGGAGATTGTAAGGACGGAGAAGACTTCTGCCCAAACAATTGTTGATCTCATGACAGTTGGGAAAATCATAAAGAAAGTTCCTGTTGTGGTGGGAAACTGCACTGGCTTTGCTGTCAATCGAACCTTCTTCCCCTACACACAAAGTGCACAGCTTTTGGTCAATCTAGGTGTGGACGTGTTCAGAATTGACAGGCTGATCACCAGTTTTGGTTTACCTATGGGCCCATTCCAGCTTCAGGACTTAGCTGGATATGGCGTAGCCCTTGCTGTTGGGAAAGAATTTGCTGATGCATTTCCTGATCGCACATTCCGTTCTCCTTTGGTTCAACTTCTAGTGAACAACGGTCGAAATGGTAAAAACAACGGAAAAGGGTACTACTTGTATGAAAAGGGAAGCAAACCAAAACCAGATCCTTCGGTGCTTCCAATTATTGAGGAGTGTAGAAGGATTACCAATATTTTGCCTGGTGGAAAGCCTATATCTGTTACTGATCAAGAAATCGTGGAGATGGTACTCTTTCCAGTGGTGAATGAGGCTTGTCGTGTCATGGATGAAGGAGTTGTAGTTCGAGCATCAGACCTCGACATTGCATCTGTTCTTGGAATGAGTTTCCCTTCTTATCGGGGTGGCATCGTATTTTGGGCTGATACTGTCGGTCCTAACCATATATACACAAGTCTCAAGAAGTGGTCAGAACTATATGGAAAATTCTATAAACCTTCGAGGTTTTTGGAAGAAAGAGCAACGAAAGGCATACCACTGAGTGCACCTGCTTCAGCATCTCCGGCTTCAAGGTCACGGCTTTAG
>CSS0043502.1
ATGCCACTCATTGATAGGTTTGATGGCTCCGGCGACCCAATGGTGCACATTCGCCTGTTCTCTGATGTCTTAAAGCCTATGGGTTTGACTCGTCCGCAAAAGCTCTCTTTATTCGGACGAACTTTGTCAGGAGTGGCTGCTATTTGGTATGCCAAGTTAGAGGACTCGGTAAAACAAAGTTGGGAAGAGTTGGCCGGGGCCTTTATCACCTAG
>CSS0037073.1
ATGGCAGAGTTTGAAAGCACAGACAATCTTGTCATTGCTAGCAGAGTTCTAAGAACCACCTTACAAAAATCAAGAGATTTAACTTCTGCAATCGAAAAAACTGGCCCGAGATTGGAATCCATAAGCCAAACACTACCATCACTAGAAGAGGCTATAAAAAGAATTGCGCAAAAGTGTTCTCTTGTCGCGATAAGAGGACACGTTGATCGTGCTATTGGCCCCGCTGCAGCTGTTCTAAAGGTTGTCGATGCAGTCAATGGCCTCCAAGGATCGCTGTCGTGTGATCCCTCTTCTGATCTCTTTCGCTATCTTTCGTTAGTGAAACAGCTCGAAGAGGCACTTAAATTTCTAAGCGGTAATTGCACGTTGGTGATTCAGTGGTTAGAGGATGTTGTGCAGTTCTTGAAAGATAATACTGTTGATGATGATTTTTACCTCTTGAATGTGAGGAAGTTCTTGAAGATTCTTGGAGAGTTACAAGCAATGGAGGCACGGTCACGCCACGTTGGTGGTCCTCTGTTTGGTGCACTGGAAAAACTGGAACTTTTTCCAATCCCTTTCTCAGAACAAGCCCGCGTTTCTTCACCGCCTCTGCCAGAACCTGTAATTCAGAAATTGCAGGCTATTATTGAGCGATTAAACGCTAACAATCGGATTGAAAAGTGTGTGGCGATTTATGCTGAGGTTCGGAGTTCAAATGCTAGGTCTACAATGCAAGCTCTTGATTTGGATTACCTTGAAATTTCACTGTCTGAATTTGATAGAGTGCAAAGCATAGAGGATCACATAGATCAGTGGGAAAACCATTTGGAATTTGCTGTAATGCACGTTTTTGATATCGAACAGAGACTTTGCAGCAGTGTTTTTCACAAGGTTGGTTCGGATGTTTGGATGAGCTGCTTCGCGAAGATCGCTGTCCAATCCGGAATCCATAATTTCATCAAATTTGGTAACAGCATTACAAAGGGTAAGAAAGATGCAATCAAGCTGTTGAAGTTGTTGGACATTTTTGCTGTTCTGAACAAGCTGAGATTGCATTTCAACTATTTGTTTGGTGGGAAAGCGTGTGTGGAAATTCAAGATCAGACGAGGGATTTAATCAAGAAAGTAGTACATGGGGCATGCGAAATTTTCTTGGAGCTTTCTTATCAAGTGGAGTTACAAGGACAATCCACGCCTCCCTCGGATGGCAGTGTTCCAAGGCTGCTCAATTTTGTCACTGACTTCTGCAATCAGCTGCTTGAGGATGATTACAGACTAATCTTGATTCAGGTTCTTCAGATTCATCAGATTTGGAATTACCAAAATTTTGACAGTGAAATTCTTTCAAAAGAGGTCTATAAGATAATGAGCGCGATTGAACTGAACTTGGAGACGTGGTCGAAGACATACAAAGACTCAACCCTCTCCTGTTTTTTCATGATGAACGCGAATTGGTACATCTTCAAGAACTTAAAAGGGACAAATCTCGGTGACATGATGGGCGATTCGTGGCTGAGACACCACGAGCAGGCGGTGGAGTATTATGCAACCATCTACGTGAGACAAAGTTGGGGGAAGCTTCCTGCTCTATTGAGTGAGGAGGGTAGTTTAGTCTTTTCCTCTAATGATTTGGTGAAGAAGAGACTCAAATCATTCAATGAGGCATTTGATGAAATCTATAAGAAGCAATCCAATTGGGTTGTGTCAGATAGAGGGTTGAGAGTGAAGATATGTGAACTTGTGGTTCAGATTGTTGTTCCTGTTTATGAGAGGTTTATGAGGAGTTATATGCCTTGGGCTGAGCAAGGAACAAGCCCAACCAAGTACGTGAAATACACAGTGGAGAGTTTAGAGAGTATGATTGGGTCTATGTTGCAATCAAAACTAGGGAAGTATGATAGTAGCACCACCAAATGTAGACACTTGATTGGTAAGATCAAGAATGTTGTCACTGATCACTTTTCCTCGAGTCCTGCAGCTGCATGA
>CSS0030888.1
ATGAATCACATGGGCCTAATGCAATATTTTCTTGGAATTGAAGTTGAACAAGGTAGTGGTAGTATTTTCATCTCACAAGGAAAGCATGTTGAGATTTTGTTGAAGAAATTTAATATGCTTGGCTGCAAATCTGTTAATACACCTTTGGTGGTCAACGAAAAGCTTCAAAAAGAAGATGGCACACAAAAGGTTGATGGAAAAATTTATAGAAGCCTTGTAGGAAGCTTGTTATATCTCATTACAACAAGGCCTGATATTATGTTTGCTGCTAGCTTGGTTTCAAGTTCATTAGAGGATTCAAAGTTAATTGGTTTCTCTGATAGCTACTGGGTGGGATCGATTGATGATATGAAAAGTACTTCAGGATATGTGTTCTCTCTTAGCTCAAGAGCAATTTCATGGATGTCTAAAAAGCAAGCCACTGTCGCATAA
>CSS0004511.1
ATGATGCAGAGGAGTCAGGATCAACGGTCGAGATCTGCCAAACCCACCACCGTACACGGCTGCGCTCAGTCTGGAGATCTCCTCGCCTTTCAGAAGTTACTCCGAGACAACCCTTCTCTTCTTAACGATCGTAACCCTGTTATGGTTCAGACACCACTTCATGTTTCTGCTGGTTACAACAATGTTGGCATAGTTAAGTTTTTGCTTGATTGGCAAGGACCAGAAAAAGTTGAGTTAGAGGCCAAAAACATGTATGGAGAAACTCCATTGCACATGGCAGCTAAAAATGGGTGCAATGAAGCTGTTCAGTTGCTCCTTGCTAATGGTGCTTTTGTTGAGGCCAAAGCAAACAATGGAATGACTCCGTTGCACCTGGCTGTTTGGCACTCACTCCGTGCTGAAGACTGCTCGACTGTTAAAACATTGCTTGAGAATAATGCTGATTGTAGTGCTGAAGACAATGAGGGCATGACTCCTATAAATCATCTCTCTCAAGGCCCAGGAAGTGAGAAATTACGGGTACTGCTTCGCTGGCACCTTGATGAGCAGAGAAAACGTAAAGCCATTGAAGCTTGCAGTGAGACAAAAGCTAAGATGGATGAACTAGAAGATGCATTATCTAATATTGTGGGGCTGCATGAGCTTAAGTTACAACTCCAGAGATGGGCAAAGGGGATGCTTTTGGATGAGAGGCGTAGGGCCCTTGGGCTAAAAGTTGGCCCTAGAAGGCCACCTCATATGGCCTTCCTTGGCAATCCTGGAACAGGTAAAACTATGGTAGCTCGAATCCTTGGAAGATTACTATATATGGTGGGAATTTTACCAACTGACAAGGTAACAGAAGTACAGAGAACTGATTTGGTAGGAGAATTTGTTGGTCATACCGGACCAAAGACTCGGAGAAAGATCAAAGAAGCTGAGGGAGGAATTTTATTTGTGGATGAAGCCTATCGACTAATACCAATGCAGAAGGCTGATGATAAGGACTATGGGCTGGAAGCATTGGAAGAAATCATGTCTGTCATGGACAGTGGAAAAGTTGTAGTCATATTTGCCGGCTACAGTGAACCGATGAAGCGTGTGATTTCTTCTAATGAAGGCTTTTGTAGAAGAGTGACTAAATTTTTCTATTTTGACGACTTTAGTTCTGTAGATTTGGCAAATATTCTTCATTTGAAGATGAACAATCAAACAGAAGATAGCTTATTATATGGATTTAAGTTGCATTCTTCGTGTACTGTGGATGCTGTTGCAATGTTGATAGAGAGAGAAACCAGTGAAAAGCAGCGTGAAGAGATGAATGGAGGTTTAGTGGATCCAATGCTAGTTAGTGCTAGAGAAAATTTGGACTTGAGGCTGAAATTTGACTGTGTAGATACTGATGAACTACTTACTATCACCTTAGAGGATTTAGAAGTTGGCCTTCAATTGTTAACACAATGA
>CSS0015054.1
ATGGATGAATACTTGACTCAGATAAAATCCATTGCTGATCAGCTAGCTTTAGCTGCCTCACCTGTCGATGATGAGGACCTGGTTTTATTGATTTTTAACGGATTACCTGATGAGTACAATGCATTTAAAACTTCCATCCGAACTCGATCTGAATCCATTTCTATTGGAGAGCTATGTTCTTTGCTAAACTCTGAGTCTATTCATGTTGAATCCTCATCCAAACAAGGTTATACTGCAGAGCTTCCATTTCATACTGCAGAAATTCCATTTGCTTATCATACTTCCAGAACTTCTTCTCGAGGTGCTTATAAAGGAGGTTCTTACAGAGGTCGAGGAAGAGATGGTAGCAGATTTTTCAAAGGCAATTCTTCTAGTTCTCGAGGCAGAGGAAGTAGATCTTATGGACAAAATTCACATCAAGGTTCTTCTCAAGGATCTTATGGACAGAATTCACATCAAGGTCCTTCTCAAGGAGGATATCAAGGATATCACTCACCTCATTCTTCTACTACTCAACATGTTTCTTCACAACCTGCCAGGTCTTCCACTTCTCAAGCATATGTTGCCTCCACATCTTCTCAGCCTGGTTCTGTCATTGGTGCTAGTTCTCATATCAACACTAACACCAACTGGTTTCTGGACTCTGCTGCTACCAGCCATATGACAAATGATTTGAACAATCTGACCTCATATCAACCATATCATGGTTCTGATCAGGACAAGAGTACCAAGAAGGTGCTCTATAAAGGCTTTCATTCCCATGGTCTCTATCACCTTCCTAGTAGTTCTGTCCCTGTATCTGCTGCTACAGCTACTGCATCACATTCACCACCAACATGTTTTCATTGTGCTGCTAATAGCTCTACTTCTCCTAATTGGCATTTTAGATTAGGACATCCATCTTCCAGAAAACTTCAGTATCTTGTTAAACATCACATGCATCAGTTAAGTTGCCCTCATACTCCTGCTCAAAATGGTGTAGCTGAAAGGAAGCACAGACATCTCATAGAGACTACTATTGCACTTATGCATCACTCTTCTTTACCTCTTGCTTATTGGTTTGATGCCTTAGCCACATCTGTTTTTCTTATTAATAGGCTTCCCACTGCTAAGCTTAATTTTCTCACACCTTTTGAAGTCTTATTCCAGCAGCCTCCTGATTATACATTTCTTAAGACCTTTGGTTGCAGATGTTATCCCTGGCTCAAACCTTATACCACTCATAAACTACAACCTAAGTATGTGCCTTGTGTGTTTCTTGGCTATGTTCCATCTACTAAGGGCTATAGGTGTCTTGATCCTTCCACTGGCAAGCTCAACTCTTTTTTCTGGTCTTCACAACCTGCTTCTGCTGTCATCTCTTCCACACCTGCAGCATCTACACCTGCACCTATACCTTCTACAAGTTCTATACCTGCAGTTCTGCCTTCCAAAGGTTCTGTTCCACCTCAGACTGTTCAGTCACCTGCTCTACAGTCTGTCCAGCCTTCATCTGTTCAGTCACCTGCATTACAATCTGACCAGTCTCAGTCTGTTCAGCCACCTGCACTTCAATCTGTTCACCAGTCTGCCTCCCAATCTGTTTCTCCTCATCTGTCTTCTGCACCAATTCAGTCTCCTACTCTGCCTTATCTTTCTCAGAATCCTTATTCTCTTCCCATTTCTTCTTTATCTATTCTTCTTCCTTCTCTTCCTTCTACTAATACTCACTCTATGATTACTAGATCCAAATCACAGCCACATTGTTTACTTACCACCACAGATCTTACTGAACCACAGTCCTATCAAGAGGCTTCTCAATCCAGTGTCTGGACTGCTGCTATGAATGATGAATATGATGCTTTAATCCGGCAAGGGACTTGGACTTTAGTCTCTCTTCCAACCACCAAAAAGGCTATTGGTTGCAAATGGACATTTAGTCCCGTAGCCAAACAGCCTACTATTCGCATTCTTCTCTGTTTGGCTCTTCACTTTCAATGGTCTATCAAACAACTGGACATTTCAAATGCCTTCCTTCATGGTATCTTGGAGGAGGAGGTATACATGCATCAGCCCATTGGCTTTGTTAACACCACACATCCTTCCATGGTTTGCAAACTCAATAAAGCCTTGTATGGCCTCAAACAAGCTCCTCGAGCTTGGTTTTCCACTTTTTCTTCCTTTCTTCTCACTCAAGGTTTTAAAGCTAGCCATTGTGATTCTTCTTTGTTTGTTAGGAAGACTTCTCGCTCCATCACCATTCTTTTAATCTATGTTGATGATATCCTCCTCACAGGGAGTGACCCCTCTTATCTTTCTTCTCTCATTACCCACATGCACTCTACTTTTTCCATGAAAGAATTGGGGCTGCTTAACTATTTTCTGGGCATTGCTGTTACCTCTTCCTCTTCAGGTTACTTCTTATCTCAAAAGAAATATGCTACTGAAATTTTAGTTAAGGCTGGTATGACAAACTGCAAGTCTTCTCCTTCCCCTATGACCCTTAAATCTTTTACTGATGATCAAGCAGACTTGCCTTTCTCTCAGCCATCCCTCTATCGCAGTCTTGTTGGTGCCTTGCAATATCTAACTATCACCCGTCCTGACTTAGCTTTTGCTGTCAACCATGCTTGTCAGTTTCTTCAAAACCCTCTCACCAGTATCTTACGGGCACTCTCCATCTTGGTCTTCAATTTAGTTCTGGACCTCTCACTTTACATGCCTTTTCTGACTCGGATTGGGCTGGTTGTTCTCTTGATCGACGATCTACCACTGAAACAACCCACTGTCTCCACATCTTCTACTGAAGCTGAATACAGAGCCCTTGCTCAAACAGCTGCTGAACTTAGCTGGATTGGTATGCTGCTTTCTGATTTGTCCATCTCTGTGCCAGCTCCTACCCTTTGGTGTGACAACATGTCTGCTATTTCCTTGTCCAACAATCCTGTCTTTCATGCACGATCCAAGCATATTGAAGTGGATTATCATTATGTTCGTGAACGGGTTGCCGCCAAGAAGTTGCACATCAATCACATCTCCTCCATGGATCAACTTGCTGATTTGTTTACTAAACCTCTTGCCTCCCCTCGGTTTCTTTATCTTCAGACCAAGCTTCTGGGCTATTCCTCTCCCATCAGCTTGCAGGGGCATGTTAAGGAGCACAACAAGTCAGCAAAGTCAGCAGCACACCAAAGCAGAGGAGCGTTACAAGTCAGCTCAAAACAGAATTAG
>CSS0035609.1
ATGGAGAATCAGCACCGACTGAAACTGCGAATCTCTCGCATGCTCCGATCATCGTTTGGGTCTTGCAAGTCTCGAAACATCTCAGACGATATCGAGCGACCCATTTTCGTACCCCATCAACACCACCAATTGATCGAACTCTTCTCTCCCAAATCCTCCGAAACTGAGATCTGTTCTCGGCTCAAAGTTTCAGACCGAAACTCACTTCTCACTCCGCCCAACACCTTTAGCCGAAACTTCCCTCCGACATCACCCATTTCGCCTCTCAACTCGCTCTTCGAGTTTCAACGATCAGAGTCTATTCAGAACCAGAAAAAGCCAAGAAAGAAGAAAAAGAAGACAACCCATTTGATCAAAAAAGTTAGTTTCGAGTCTTTTGACAATTACTATGACTGGTTCAGCAGCGAAGACGATGAGAGTGACGATGACGAGACGACTTTGTTTTCTTCAAAGTCTCTCTCCTCCGGTTCGTCTGGCTCTTTTCGCCGGAACAAAGCCCGATACCGGCGACGAAGAGCCGGGAAGGAGACCGAGACAGGAATGGGTCTGAATGTGGTGCCATTGAAGGGGAAAGTGAAGGATAGCTTTGCGGTGGTGAAGCGCTCGAGCGATCCGTACAGTGATTTCAGGACTTCAATGGTGGAGATGATAGTGGAGAAGCAGATTTTTGGAGGCAGAGATCTGGAGAATCTGTTGCAGACTTTTCTGTGTCTGAACTCGTATCATCATCATAGGGTTATAATTCAAGTGTTCAATGAGATTTGGGAGGCTCTGTTCTCTAACAGCTGTTGA
>CSS0000721.1
ATGCTCCAGTCAAGCTATTGTTGTTTGTATCAGACCTCAGAGAAGGATTTGACTGAACTTGGAGAGTGTGCATTTGATCAAGGTCGGTATTTCATTATCAATGGGAGTGAAAAGAGTCCCAAAACAGGCCACCCAGTAGCATGTTTGTCAGGATGCTTTCTACCACAAGTGCCAAAGGGGGCATTGGGATTTGTTACAGACAAGGACATATTAGAGCACATATGTTATGAATTTTCTGGTTTTCAAATGACGGCTTTACTTCGTCCTTCCTTGGAAGAGGCATTTGTGATTCAAAATCAACAGGTTGCATTAGACTATATTGGAAAAGAGGATCTACTGCAGGGTGTCACACGAGATAAGAGGATTAAATATGCCAAAGAAATCCTTCAAAGAGAAATGCTTCCACATGTTGGTATCGGGGAGTATTGTGAAACTAAGAAGGCTACTATTTTGGGCCAGAAGATGATAGGGATCACTATGCAAATAAGAGACTAG
>CSS0023264.1
ATGGCGTCGCAAGAGCATCTGGACAAGATGCAATTGTTGCCTTGCGTTTTGGTGAGATCTGGAATTGCTTGTGGACTTAGCTGTTACTACGGCCAATCTGAGTATCTACTCAATGATAACACAGAGAAAGTAGGCTATGATGTCCCTGGAAAAGACCAACTTTTGAATTCCATCCATCTGTTTTCCAAAGGAAAATGGATAAGATTTTTGGTGAATATAGGAAGTTTGTCTTAG
>CSS0049570.1
ATGACTTCAAATGACAGCCCTTGGAGGGGAGGGGGAAGTCTAACCCCAATGGTTATCTACTGTATTATTTCAATTCAAATCCTCTCTGCCCCTAGATCTCACGCTGCTGCAATAAGGATTGTAGGAGAATTACGTGCCCTGTTTATTACCGATTTCTGTCCAGTAGCTGAAATGGAGCTTTGGACCCTATCTGAACACAACTTCATTACTTTTCTGAGATGGCTTCGACAATGCTCTCTCTTGCCTCAGCTTCGGCAAGATAATCGCAAGGTGCCATTAAGATCAATCCATAGGTTGCAAGTGCCATCAAACATTCAAAAAGATGGTTTTTATTCGAATAAGCAAATTGCACATACACTCACTTTGCATGCTAGAGCTTTCAAGGTAGTTACTTTTTCTTCTGATCCTCTTTTTCACATCTTAGATAAGCTTTCTGTTAACATTCATTCATGGCTCTATGATGATCATTATTCAGAATATGTCATTTCTACTTTTGTGATCGTGGAACAACTAGGGCATGTTGCTCTTGTAACTGAACTTGTGAAGAGGTGGGTACGAGAGAAAGACAAAGTTGAAATTTGGGTAGTGGATGTCAATTTGTAG
>CSS0039355.1
ATGCTGTTAATGGACTACTTGGACTACTTCAAAGAGGTGCAAGGTAAAAGAGTTCATGACCATTTTGAAGCCAAGAAAATGATTAACGACTCAGTGAAGTCGGTATGGATGCCTGGACCAATCGTAGTCGGCGCAGGTCCATCGGGCCTGGCTGCAGCCGCCTGTCTTACAGAAAGAGGTGTTCCGAGTTTGATCATCGAAAGGGCTGATTGCATAGCTTCTTTGTGGCAGCGAAAGACCTATGACCGGCTTCGCCTTCACCTTCCTAAGCAATTCTGTGAGCTTCCTCTTATGCACTTCCCTCCAAATTTCCCAACTTACCCTACAAAACAACAGTTTATTGCCTACTTGGAAGCGTACGCGCAATGTTTCAACTTGAATCCGGTGTTCAACACAACGGTGGTGAGTGCAGAGTTTGACAATGGAGGCGGGTTTTGGCGAGTTAGGACTGTGGAAGTGGGACTGATAAAGGAAGAGACTGTTTATGCTTGTCCATGGTTGATTGTGGCGACGGGAGAGAATGCAGAGGAGGTTGTGCCGAGAATTGAAGGTTTGAGTGAGTTTGATGGGCCTGTTGTTCATACAAGCTTGTACAAGACGGGGGAAGCATTTGCTGGGAAGAGGGTTTTGGTGGTTGGTTGTGGGAATTCAGGAATGGAGGTCTGTTTGGACCTCTGCAATTATAATGCTCAACCATCACTTGTAGTTAGAGATTCAGTGCATGTGTTGCCACAAGAGATGCTTGGCAGATCAACTTTTGGGCTGTCAATGTGGTTGCTCAAGTGGTTCCCAATGAGGCTGGTGGATAATTTTTTACTGCTAATGTCATGTCTCATGCTCGGAGACACAGCTCAACTTGGGCTCACCAGACCAAAGCTTGGTCCCCTTGAACTCAAGAGCATTTCTGGGAAGACTCCAGTCTTGGATATTGGAACACTTGAGAAGATTAGAAAGGGGCACATTAAGGTTTGCAAGGGAATAAAGAGACTAACACGTCAGTCGGTAGTGGAGTTTGTTGATGGAAGAATACAGAATTTTGATGCCATCATCTTAGCTACTGGCTACAAAAGTAATGTCCCGACTTGGTTGAAGGAAACCAATTTTTTCTCAGAGAAAGATGGGTTTCCCAGGAAACCATTCCCACATGGATGGAAAGGTGAGGATGGATTGTATGCTGTGGGATTCACCAAGCGTGGCTTGCTTGGTACCTCTATGGATGCTAGAAAAATTGCAGAAGACATTGAACAACAATGGAAAGATAGGCCAGCCAATCTAAAGCCCTCACTCTTGCATCCCTTCCCCAATCCAATCATCAGTTCCTAA
>CSS0000141.1
ATGAACGCCGTCGGAAGACAAATGCAGAGATCTGGCTCTACCGGACACCACCACCACTCTCAGCCCCACCACCACCACCAGCGCCAGTACTCCTCCGACAACTTCCTCGACAACTCCATCAACAACAAATGGCTTCAATCTGCTGCTCTACAGGATTTTGGGTTTTATGGTAACAATGGAGGAGTTCAGGGTTCAAGATTGAGCAGGAATGTGCAGAGGAGTGTTAATGGGGGAGGAAGTGAGGTGCCTGGTGATCCTTCGACCCCGCCCGTTATTTCGAGGTCATCGAGCATGAGGAAGAACGGGGGCGATGACTACACGTCGCCGAGTGAGTTTAGCCCAGGGCTGCTTGATCTGCATTCATTTGATACAGAGTTGTTACCAGAGGTTTCTGGTTTATACAATGGATCTTCTCTTAAAAGTTTTGACGATTCTGAGCCATATATCACAAACAACAAACTTACAAATGGTGCTCGTGGTGTGCCGGAAAATAATCTTCTTAGAAGCTTCTGTGCAGATAAAGAGAAGGCTACTAATGTTGCAAAGATCAAAGTTGTGGTACGAAAGAGACCACTTAATAAAAAGGAAATAGCAAAGAAAGAGGAAGACATAATTACCATAGACCGGAATTCTAATTCGCTCACTGTTCACGAAACAAAACTCAAGGTTGACCTGACCGAATATGTTGAGAAACATGAATTTCTTTTTGATGCTGTGATGAGTGAGGATATTTCTAATGATGAAATTTACTCAGAGACTGTAGAGCCTATAGTCCCGATAATTTTTCAGCGAACAAAAGCTACCTGCTTTGCATATGGACAAACAGGTAGTGGAAAGACTTATACTATGCAACCACTGCCCCTTAAGGCATCCCAAGATATTTTCAGATTAATGAACCACACTTATCGGAATCAAGGATTTCAATTGTTTGTCAGTTTCTTTGAGATTTATGGAGGGAAAGTTTTTGATCTCCTTAATGACCGGAAAAAGCTTTGCATGAGGGAGGATGGGAAACAGCAGGTCTGCATTGTTGGTTTGCAAGAATACAGAGTGTCAAAAGTAGAGACGATCAAGGAGTTAATTGAGAGAGGAAATGCTACAAGGAGTACTGGAACGACTGGTGCGAATGAGGAATCCTCTCGATCACATGCTATACTTCAACTCGCCATTAAGAGACCAGTCGATGGAAATGACTCGAAGCCTGCTCGAGTAATTGGCAAGCTATCTTTCATAGATCTTGCTGGAAGTGAACGTGGTGCAGATACTACTGATAATGATAAACAGACAAGAATAGAGGGTGCTGAAATCAACAAAAGCTTACTTGCTTTGAAAGAATGCATTCGAGCTCTTGACAACGACCAAGGTCATATTCCATTTAGAGGGAGTAAACTGACTGAAGTTCTCCGCGATTCATTTGTCGGCGACTCACGCACAGTTATGATATCGTGCATTTCACCAAATTCAGGATCGTGTGAACACACTCTCAACACTCTAAGATACGCTGATAGAGTTAAGAGTCTGTCTAAAGGGAACAATTCCAAGAGGGATCCTTTGTCTTCATCTACAAACCTTAGAAGCTCGATTGCATTGCCATTGACAGCCTTGGAGGACAACATACTAGACGTTCCTTGCGAAAGCAACAAATTTGGATGGACCAAACAAACCGAAAGGGAGTCCTCTCCGTCTTTCAACATTGAGCGTGTTCCTAGTGGAAGGGCACATGGCAATTTGGTAGCATCTTTATTTTCTGATAATTACCGGGGTCAAAGGGGGGGTGGTGACATAACTGAAGATTTTGATTACACCGAGACAACCAATGAACAAGACAAGCCATCGCTGATGATGAATAAGAAGTTAGACAACTACCAAGCATCTGCTTTGGAGGATAAACTGAGGAAGATTGGGATGCAGACAAAACGGAGAGATATAGCAGACGTTGAGGCAGACAACTCAAATGCGGACGATGATCTTAATGCCCTATTGAAGGAAGAGGAAGATCTTGTGATTGCTCATCGGAGACAAGTTGAGGAGACAATGGATATTGTTAGGGAGGAGATGAACCTTCTGGTTGAAATTGACCAACCGGGTAATCAGCTGGATGACTACATATCTAGATTGAACGCCATTCTTTCACAGAAGTCAGCAGGAATTCTGCAACTGCAAGCCCGCTTGGCTCACTTTCAGCGACATCTGAAAGAATACAACGTTTTCGTGTCTTCTGGTAATTGA
>CSS0005391.1
ATGACGATAACTCCCTACGACTTTGCCATGATCACAGGCTTAGGAGTAGGGGGTGATCCGATCCATTTTGACACCGACATGGGGGAGTGGAACACCATGGGTTTATATCTATTGAGTGCCATGGTGACTCTTTCCCGGGTACACTTCTACGATTGGGACGGAGCTGGCTTTGCCACCCTATCACATATCACTACATTTTCCTTGCAACTGTGGGTTTATGCATACTTTCCAGCCCTCACCCTAGAGCCCATGGAGGAGCTTCCTTCGATGGTTCCTTACTCGAGACGATACGATAGCATTCACGGAGGCGAGGGGGCGAGGCCTCCTGGGGCGAGAGAGACGACTAGGGCGACTAGGGCCCGTGCTATAGGGGCTCCCCCTATTAAGCAGGCTATTCATTAG
>CSS0048866.1
ATGGCAGACATGGTTCTTACAGCAGTCCTCAAGAAACTTGTTGATATTGCTGGTAATCTAATAGTTGAAGAAGGTTCTCGCTTGTCTCGGCTGAAAACAGACATCCTTTGGATCGAAAATGAGATGAGCCATATTCGATCCTACTTGAAAGATGTTGATACCAAACAATGGGGCAGCAGTGGCGCAATCAACTTCTTAGGAGATATTTGGGATCTTGCTTATGATATGGAGAACATCATTGACACATACTTTCCAAAACTAGCATCATCAAGTGGAAGGAATGACTGGAAGAGGCACCTTGGTTGGTTTAAGAGTGTCAAGTGCATCCGCAACTTTGCTGTGGAGATTGAAGGGATTAAAAGAAGGGTTGAGAACATCAATCGAGTCAGACAAACTTATGGAATCAAAGAAAGAGGTGGTGGCCGTGACGCAGAAGATGGATGCGATCCAAGACAGTCTTTCCCCCATATTGATGAAGAAAATATTATTGGTTTCGATGAACACATTCAAAACTTGGTGGCCAAAGTGACTGATGATCAAGATTTACACTGTCGTGTGGTATCTATTACTGGCATGGCCGGTTTGGGAAAAACTACTCTTGCCAAGAAAGTTTATAAATCTGTTCAACAAAGTTTCCAGTGTTCGGCTTGGATTTATGTTTCTCAGCAACCAAACATAAAAGAGCTCTTACGAGACATAGGAAGACAAGTTGGCTTGGAGGAGAACAAGTGCAAGCACAACGTGGAGGCCAATTTGTTCGAATTTTTAAGCCAAAAAAGGTACGTGATTGTAATTGATGATATATGGGACATTGTACCATGGAATGGTTTAAAGAATGGTATTCCAACCAATTCTGAGAAGGGTAGTAGAATAATAATCACTTCTAGGAAAAAAAATGTAGATGTTAATAAAGGAGGAGGTGGGCAAAAATTTCTACATGAGTTGCAACCCTTAGACCAAGAAAATAGTAGAACCCTCTTCTTCAATATTGTTATGGCTGCCTCACATAACAGTGGTGAAAGTAGTTGTCCCTCACAATTAAAGAAAATTGGTGAGCAAATATTAGAAAGATGTTGTGGTGTGCCACTTGCAATAGTGGTGACAGCGGGTCTATTGTTGTCGAGAGAGAGAACACAACTCGCATGGAAAGAGGTATTAGAGAGCATGGGCCAAGATGAAGACCAATACTCATCTATCTTTGCACTCAGTTATAAAGATTTGCCTTCAAAGTTTAAACCATGCTTTCTATACTTGGGACTTTTTCCAGAGGACCATGAAATTTCCACATTCGAATTAATTAATTTATGGGCAGCTGAGGGATTTATACAAGGCAGTGAATTGAGAGAGGTTGAAGATGTCGGGTATGATTACCTAAATCACTTGATAGGTAGGAATCTTATTCAAGTTGTTCGAAGAAGGTTCAATGGAAGGGCTAGAAGTTGTCGCATTCATGATATATTGCACAATCTTTGCATTCGAGTGGCCAGTGAGATTAATTTCTTTAGCACTCACAATCATGTAACCAGCCATAATTCTGCTTTGGGAATACGCAGAATGACTATCCATGGTATTAATTTTGCTGATTACATATCTTTAAATCATCAAGCTCCCAAGCTTCGTGCTATGTTGTATTTCGGTGAAGGCATGTATAATTTTAGAAGGAATCGATATAAGGATTTTCTTAGCTGGTTCAAATTTCTTCATGTGCTAAGTGTTAGGTATTATTATCTTCCAACTTCTTTTCCCAATGAAATTAGCAATTTGAACCACTTGAGTTACCTTAAATTGGCAGCAGCTGTTGCAGAAATTCCTTACACCATAAGCAACTTAAAAAGTTTGATGACCTTGGATCTTAGTGGATGTGACGTAGTCATCATTCCTAATCTTATTTGGAAAATGCAACAATTACGACATATCCTCTTGCCCGATTACTGTAATTATATTTGCGAGGCTCCCTCATTTCGTGAGGCTTCTTTACCAAATCTCCAAACTCTACAAGGGATGTCTACTTCTCTTTTCAAGGCCCACTACTTGCACAAACTTACCAATTTGAGAGAATTGGTAGTCGCTCATTCAACTAAGCGTATCATTGAGGTATTATCGGGTGCAACCCCTGTATCACATAGGCTAGAGAAATTGAGCTTATTGGATCCTTGGTTTTTGGGGTGGATACCAACATTCAATCTATCTCGATATGAAAATCTTTCTAAGTTGAGTCTGAAAGTACGAGTGGAGTGTCTTCAACATGACAAATTTCCCCCAAACCTCACCATGCTTACCCTTAAGTACACTTATTTGAAGGAGGACCCGATGGACACTCTGAAGAAACTCCCGAAACTAAAGATCCTCAAATTGTGCTGCAAATCATATAATGGGGGGGAGATGGTTTGCTCTGGAGAACCTGGTAACTTCCCTGAACTTGAAGTATTGCGAATTGAAGACATGAGAAATCTGTGGCAGTTCATAGTTGAAGAAGGAGGAATGCCAAAACTCAAAGACTTCTCCTTCATTGATTGCAATCCAAAAACAAGGATTCCAAATAGAATCAAAAGCATATTGATGATTTACCGATTAAAAGACATCGGAATTTCTTGA
>CSS0015996.1
ATGTTGTTGTTGTGGAGGTCTAACTTCACAAGTCAAGGCCAACTGTTCTGTCGCGCGAGGCCTCAACAACCTTCCTCTATATCGCTTTTAGCTCGTCAAAGCCCTCATGGAAGGGTAGGTCTGAATGACAGCTCAAGATTGGTTTCCAACAAAGCTCAACCCAAATGCCTCTCTCTCTCTCTCTCTCTCTCTCCAAGTTCTCATCTTCAACAATCTCTGTGTTCTCTCACAACCTTGATGTTTAGGTCACTGGTGAGGCTATTGATATCTTTGGTGGGTGAACCAGTGGCCTCAATCTCAACCTTACTCTACTACAGTGATCTTCTCCCTCAAAACATCATTTTGCAGAGAATGGTTCGACACGAATTGCTTGATCAAGAGAACTACTTGTTTCATTTTCTCATCAATTTCTTGAGATGTTTTTGGTATAATTGTTGA
>CSS0001092.1
ATGGGAAAGTTCCCATATGTGGTCTCTCTCCTACCCTTTCTCTCTCTTACAGTCATCTTCCTCAGCGCCACCATAGCACCACCACAGCCCGTGGCGGCGCTTCCACTCTCCACCGATTCACGGTGGATCGTGGACGAAACAGGGCAGCGCGTGAAGCTTGCATGTGTGAATTGGGCTGCTCATCTGGATGCCGTGGTGGCAGAGGGACTTAGTAAACAACCCATTGATTCAATCTCAAAGAAGATTGTGTCAATGGGATTCAACTGTGTTAGACTCACTTGGCCTCTTTTCTTGGCAACCAATGATTCATTGGCTAACACAACTGTTAGACACTCTTTTAGGAACCTTGGGTTGATTGAATCCATTGCTGGTTTTCAAGCCAACAACCCTTCCATCATTGATCACAGCCTTATCAGTGCTTTCCAGGCAGTAGTGTCAAGCCTTGGGAATAACAAAGTCATGGTGCTTTTGGACAATCACATAAGCAAGCCTGGTTGGTGTTGCGACGAATCGGACGGCAATGGATTCTTTGGAGTCCAGTACTTTAATCCTGACCTTTGGATCAAAGGCCTAACCGTGATGGCCTCTTTGTTTAAGGGCACCCCCTATGTTGTTGGGATGAGCTTGAGGAATGAACTTCGTGGCCGCAAAGAGAATGCCAATGATTGGTACAGGTACATGCAAAAAGGTGCAGAAGCAGTTCATGCAGTAAATCCTGACATTCTTGTCATTCTCTCAGGATTGAGTTTTAATACAAATTTATCATTCCTTCTCAACCGTCCAGTGAATCTAACCTTCAAAGGAAAGCTAGTATTCGAGGTACATTCGTATGGGTTTTTTGACGGGTCCGCGTGGATAACAGGCAACCTGAACCAAGTTTGTGGGCAAGTGGTAGATCAAATGATGAGGAAGGGAGGGTTTTTGTTAGACCAAGGGTATCCCTTCTTTATGAGTGAGTTTGGGGTGGACCTAAGGGGTACAAATGACAATGACAATAGGTATCTAAATTGTATATTGGGTGTAGCTGCTGAACTTGACTTGGACTGGGCTTTGTGGACTCTTGCTGGGAGTTATTATTTGCGACCAGGGGTGATTGGGTCAGAGGAGTTTTTTGGGGTGTACAATTGGAATTGGTGTGAGGCTAGGAATTCAAGCTTCTTGAAAAGGATCTCTGCCGTTCAATCACCCTTTCAAGGGCCAATCCAACCAGGAGCCAAACTACACAAAGAAATTTTCTACCCATTAACTGGTCAGTGTGTCCAAAGAAAATCACTGTTTGAGCCACTGAAGCTAGGTCCATGCACAGACTCTGAGGCTTGGACCTACAACACACAACAAAAGACACTATACATAAAAGGAACTTATTTCTGTTTACAAGCAGATGGGCTAAACAAACCAGTCAAGCTGGGTGTGATTTGTAGTGGCTCAACTTCAAAATGGGAGCCCATCTCGGACTCTAAAATGCACCTCTCATCCAAGCTCGCCGCCGATGGCAACGCCATTTGCTTGGATGTCGACCCCAGCAGCAATATTATCATCACGAATACTTGTAAATGCTTATATAGCGATAATAAGTGTAACCCGGCAAGTCAGTGGTTCAAAGTTGTTAATAGTACTAGAAGTTCGTGTGTGACCATGCCTTTCTTTCTATTCAACTCGGTGTTGGATTTCTTCAGAAAGAATATGCTTGGGAGTCTGGCGGTTTCAGCATGA
>CSS0045014.1
ATGCAGAAAGGAGCGGAAGTGGTTCATGCAGTAAACCCTGATGTTCTCTTCATTCTCTCTGGATTGAGTTTCGACAAAGATTTATCCTTCCTCCTCAACCGCCCAATGAACCTAACGTTCACCGGAAAGCTAGTATTTGAGGTGCATTGGTATGGGTTTTCTGATGGGTCGGCATGGAAAACGGGCAACCCAAACCAAGTTTGTGGGCAAGTGGTAGATCAAATGATGAGGAAGGCAAGGTTTGTGTTGGACCAAGGGTACCCATTGTACCTAAATTGTTTCCTTGGTGTGGCTGCTAAACTTGACTTGGATTGGGCTTTGTGGACACTTACTGGGAGTCATTATTTGAGAGAAGGGGTGATTAGGTTAGAGGAGTTTTATAGGGTGTTCAATTGGAATTGGTGTGAGGCTAGGAATTCAAGCTTCTTGGAAAGGATCTCTGCCATTCAATCACCCTTTCAAGTTGGATGGAAGACAAGGTCATCTCATTTGTCTCTTATCTCGTTGGTCCTCCAGCACTTTTTTCATCTAGCCATCATCATCCATCAATTGATCTGA
>CSS0043848.1
ATGTCTAAGGCAGCTGTAGATGTTCCAATGAAGGGTGGGTTTAGCTTCGACCTTTGTAGAAGGAATGAAATGCTCATAAAGAAAGGCCTTCAATCTCCGTCTTTTCTCAAGACCGGCACTACTATCGTCGGACTCATTTTCCAGGATGGGGTCATCCTTGGAGCGGATACAAGAGCTACCGAAGGGCCCATTGTTGCTGATAAGAATTGTGAGAAAATCCACTTTATGGCACCTAACATTTATTGCTGTGGAGCAGGGACTGCTGCTGATACAGAGGCTGTGACAGACATGGTCAGTTCCCAGTTGCAGCTACACAGGTATCATACTGATCGGGAATCAAGGGTTGTGACAGCCCTTACCCTTTTGAAGTCTCATCTTTTTAGCTACCAAGGTCATGTCTCAGCTGCTTTGGTGCTTGGTGGAGTTGATGTGACTGGACCACATTTGCACACTATCTACCCACATGGATCAACAGACACTCTGCCATTTGCTACTATGGGTTCTGGTTCCCTTGCTGCAATGTCTGTTTTTGAATCAAAATACCGTGAAGGGCTAACTAGGGATGAAGGAGTGAAGTTGGTGACCGAGGCTATTTGCTCTGGCATATTCAATGACTTGGGAAGTGGAAGCAATGTTGATGTTTGCGTAATAACCAAGGGGCAAACAGAGTACCTGAGAAACCACCAGTTGCCCAATCCTCGCACTTACATCAACGAAAGAGGCTATTCATTCCCAAAGAAGACTGAGGTTCTGTTGACAAGGATTACACCATTGAAACAGATGGTGGAGGTAACTGAAGCAGGAGATGCGATGGAAGAATGA
>CSS0030838.1
ATGAACTTCCTAGCGAGTGAAAACCAGCCGTTGCATTCCTCATCTTCTCCAGATGAAGATTTAATAAGGCAGATACTGCTCACCCACGACCCTGATGGCCGTCACCTTGATTCTGAGCTTTTGCTTCGTGCAATGGAGAACATCATGTCTTATGCTAAATCTGAAGTTTCCGATGCACATGATGGTGCCATTGCAAAGAGTGGCATATGCAACGTTGAGGTGGTTGGATCAGAAGAAACACTGGGACACACCATCTATAAAGTCTCACACGGGATACTCTTCAACTACTCCATGGGTGGGAATCCACACGCAAAGACAATGGTCTTGTTTGACATGCTAGGGCATTACAAATGGGATGCAAAAGCAGTTTTAGTGCTATCAGCTTTTGCAACAAGCTATGGTGAATTTTGGCTCATAATGCAGCTCTACCCTTGCAATCCCTTGGCAACATCTATTGCATTGCTAAAGCAGTTGCCCAAGGACTTGTGCTTGTTGAAGCATCTTTTTAAGGTCTTGAATGTGTTGATGAAAACGATTGTAGATTTGACAAAGTGCATCATTGAGTTCGAAGAATTGCCAGTGAATCATGTGATCCTGGATTGTGAGGCAATTGGCACTACAAACTCTCAGATCTACATGGCTACTTACTGGATCATTAGAAGTGCCTTGATATGCTCTTCCCAAATCAAAGACTTGAGAGCCATGAAAAATCTTGCGTTGTCTGAACTGAAAAGCAAGGTAGTGATACTCTTGGTCTCAAGGCCAGAGCTCCTCCCTATAGAAGTGTTACTCTTGCTGGTGCAACAGATGTTTGATCATCCTCACCGGGTGAATTTACAAGGAAGCTATGAAATTGTATGGGTTCCCATTCCATCATCGGATACGTGGACTGATGTAGAAGAACAAAATTTTGATTTTTTATCAAACTCACTACCATGGTTTTCAATTCGGCGACCATGGTTACTCAGCTCAATAGTGGTGAAATCCATTAAACAAGCATGGGATTTCAAAGAGAAGCCCTTAATGGTAGTATTGGATACACAAGGTATGGTTACAAACTTAAATGCAATTGACATGGCCTTGATCTGGGGTGCCATGGCCTTTCCCTTTTCTACTTCAAGAGAAAATGAGCTATGGGAAGAAGAAACTTGGAATCTCCAACTATTACTTGACGGAATTGATCCTCTGGTAGAAGAAGGCCAAAACATTTGCATTTATGGAAGCAACAACATAGATTGGATTAGAGAATTCAATGCTAAGATGAGGAACATGACAAGTGCAGGACTGCAGCTTAAGATGATCTATGTTGGCAAGAAAAATTCAAGTGATGATCACATGAAAAACATTTTAGCCACCATGTATGAGGAAAAGCTGACAAGTTCTTTAACTTGCACGAAGATTTATTTCTTTTGGCTTCGGTTGGAAAGCATGAGAAGATCAAAACTCCGATTAGGACATACAGATGATCATAAAGATGAGATTCTAAAACAGTTGTCAGAGTTACTAGACACCAATGATGAGAGTGAAAAAGGTTGGGTACTACTGGGAAAAGAGTCTTCGACAGAGACTTTGAAGCTTCAAGGGAGAAAAATTATGGAATGCATGGATCTTTTTCCAGTGTGGGGAGAAAACGTGGCCATGTTAGGGTTAGTGGGTGCGATTACAACTGCAATCGAACCACCTCTTCTTGTTGAGCCTTGCAGTCACTCTAATATTATACAATTTGTTGAAGGATTGAAAGACACAACAATTTGTGATAAATGTAAGCGCCTCTTGGAGAAATTTGTGGTCTACAAATGTGATGGAACTGAGTAG
>CSS0049810.1
ATGAATTCTTATATCTTTGATCAAGATTTTGCTAGGAAAGAGTTGTCACATGCCATAATCTTGCATGAATATCCCCTCTCTATCGTAGACCATGTTGGTTTTAAACGATATTCAGCAGCACTTCAACCATTGTTTAAAGTGCCTTCCCGAAATACGATAAAGAGTGATATTTTAAAGATTTATGATTATGAGAGGGTGAAGACATTGAGTTTGGTGGAGCATAATAAAAGTAGGGTGGCAATCACAACTGATATGTGGACTGCTAGCAATCAAAAGAAAGGATTCATGGCTATCACCGCACACTTTATTGATGATTCATGGACATTGCAAAGTCGCATTTTGAGGTTTATTTATGTTCCATGTCCACACACAAAAGAAGTTCTTTGTGATACTTTGCTTGAGTGTTTGATGGATTGGAATATTGATAGAAAAATCTCGACTGTTACTGTTGATAATTGCTCCACAAATGATGCCATGATTACCATGTTGATGGATAAGTTAAGTAATTCATCGCTTTTGTTGGGTGGTACTTTATTTCATATGCGTTGCTGTGCGCATATTTTAAATTTGATAGTGAAAGATGGATTAGATGTCATCCGAGTTGGTGTGGAGAAAATTCGAGAAAGTGTAGCTTATTGGACAGCAACACCAAAAAGAGTAGAAAAATTTGAAGAAACAGTCAATCAATTGCGTATTCCACATACTAAGAAATTAGGACTTGATTGTGCAACTAGGTGGAATTCGACCTACTTGATGCTTCAGACAGCCTTATTGTATAAGGATGTCTTTTCTAGGTTGAAAATTAGAGAGCCCCAATATAAGACTGTGCCAACTGAGCAAGAATGGGAGTTTGCTAGAGAGATTAGTGAGAGGTTTAAGATTTTTTTTTCTATCACTGAGTTGTTTTCTGGTACAAAGTATCCCACAGCCAATGTTTGTTTCCCAGCTTTATGTGAGATTAGGATGACACTGTCTCAATGGCTCTCTTGTGAAATTGAAGTGATCAGAACAATGGCATCAAAAATGGTGGAAAAATTTGATAAATATTGGTTAGTGATACATGGTGTTATTGGGGTTGCAGTTGTACTTGATCCTAGGTATAAGATGAGTGTATTGGAGTTTTATTTTGAAAAACTTTATGGAGACAAAGCTGAAGATGAAGTTGATAGGGTTCGTCAAATTTGTTATGATTTGTTGCAAGAGTATCAGCACCGAGTTGGTATGGAGACTGATGTTGTTGTTGGTGACTCTTCTGCTCATCCAGAAATTGTTACAGAGACCCTTTCTGAATTTGATTTGTTTATTAGTAGAAAGAGAAGTAAAAAAATGAAGAATGTAAGATCAGAATTGGACCATTATTTAGAAGATGATGTTTTGCCGAGAACTTCGGGTTTTGATGTTTTGAATTGGTGGAAAGCTAGTGGACCGAAGTATCCGACTTTACAGGCAATAGCTAGGGACATTTTAGCTATTCCTGTATCCACTGTTGCTTCTGAGTCAGCATTTAGTACTAGTGGAAGGTTGGTGAGTCCACATCGCAGTAGACTTCATCCAAACACATTAGAAGGATTAATGTGTGCACAAAGTTGGTTGTGGGGTGAAGAGATGAAAGTTGAAGGAGATGATGGAAGTTGTGTGGTTTGTATGGGAGAATGA
>CSS0032928.1
ATGGCCACTAATGCCATATCACTACTTCCAATGCCTTCTTTTTTTAGGAAATCCGACAATTTTCCATTACCTCATCCTCTGATTCTCAAACCAGACAACTCGCTAAGCTCTTTCATCGGAACCCATCTCTCAATTCAGCCCACCAACCCCTGGAATCGCCTCGCCTGTCAAATCACCGCCCAGAGGGGTTCTTCTGAAAAACTTCCAAAATGGTCGGCGAGGGCTATAAAGTCGTTCGCGATGGCCGAGCTAGAAGCGAGGAAGCTCAAGTATCCAAATACTGGGACTGAACTGCAAAATTTTTTGAGGGCAAATGGAATTACTCTTTTCAAAGTGCGAGATGAAACTGTAAACTTACTTGGAAGGTCTGACTTGTATTTTTTTTTTATTTTTATTTTTTTAGCCCCGAGCATCCTTCATTAA
>CSS0013205.1
ATGCAAAAACAGAGTGAATGCCCTGAGGACTGCAGGGAGGCTGTGGGATCCCTGATGTTTGCTGCAGCAAGATTTTCTGATTTGCCTGAATTACGCGACCTCAGGGACACATTTCAGGAGAGATATGGAAGTTCTTTGGAACATTTTGTTAATCCAGAGTTTGTTGAGAAATTAGCTTTGAGGCCTCCAACAATGGAGAAGAAACTCCAGTTTTTGCAAAGCATAGCATTAGAGTTGTCAATAAAGTGGGACTCCAGGGCTTTTGAACAGAGGATGGCTAATCCTTCTGCATTTGCAAAGGAGGCACCTAAGGAATATGGGCCTGTCCTTGACCATGTCGATAAATTCAAATTACCTATTGGCAAAGAGACCATTACAAAGATGGAGAAACGAAATCATTCTTATCAAGAGAGGACTGAGCTTACCAATGACAAGCATAGACTGCGCAATGGCGGGGAGGATAGTCTCTTGAAAAGAGATGAGTTGGACCATCAGATCTTTTCAAGAGAGGAATTAACTGGTCATAGGGAGAAGCCACTCATGGGTAGGGAACAATGTATTCCAAAAAGAGACAACGACAACGTTCCCTTCCAAGGAAGACGAGAATTCACAGATGGCAAACATGAATCATTGCATGGAAAGGAGGATACTGCCCTAAAATCAATTAGACCAAACCGTTCAAATTTTGGAAAAGGGCCAGAATTTTTTGATAGTGGATATGAGATACATAATGATAGGATGAATAGTATCCCAAACAGAGATGGCCATGGCCATCTATCTGATGGAAAATCAGAAGTTGCTGCTCGAGTTATGGGAGTTCCAAGTAGGCGTAATGGTAAAGATGTTTTGTCAGTTGGTTATAGCGATTATAGTCAACCAGGTACTGCAAACTCAACAAGCAAAGTTAAGGATGAAGAAACAGATAGGTTGAAGTCCTACTCACGTAATGCCATCCTTCCTCCACCATACGTTAAATCAAAAGGTAAACCTGTCCCTCCACCTTATATTAAATCAAAAGATGGCAAATACGGAGTTAACACAGAAGCTAATCATGCCAGTGCGGACTCCGATGGAACCTCCATGGACTCTTTAATGCGTAAGAGTAACAATGTTGTGCAGAGGTCAGAGAGGAACCAGGGAGAATCAGATTATCCAAACTATGACGACCGAGTTGTTGGACCTGCACAAGTGAGTAGTCATGGTTTTCAGAAAGATGTAGCTTACCGGGATAATATACCCCTGCCAAAACCAAGATCAATTAGGAGGAAACACTCAAAATCGTTATCCAATCGTGATGATTTCGGTAATATTGAAGATTCTGGGGTTGCAAAGAGAAGTTCAAGTAGCAAGAGAAGGGACAACTCAAGAAAGGGCTTGCAAATCTTGTTTGATGATGAACATCATCAGAAAGATGAAGAGGAAAGGAGGATAGATAGATTACTGCTGCATTACAGTAAGAAACCATCATCAACCTATGAACCAGAAAAGGTACGTAGAAAGTCCAAAGCTCAAGCTCATGCATCGCATCAGATAGCCACTGATGGGTCTGATGGGCAGGCAGAAATGGTTCCTCATCCCACAAGATCGGTTTCTCTCCCCAGTGAGCAACCTACTCCGACAGAGACGGTGAAAGTTTTTACTCATGCCAATTCCTTTCAGCCAGATAAGCCAGCACAGCATGTACATCCCAAATTACCAGATTATGATGATTTGGCTGCCCGGTTTGCAGCCATGAAGGGACAGTGA
>CSS0009394.1
ATGGCGAAGACAGGCAACAAGAACATACAAGCCAAGCTGGTATTACTTGGGGACATGGGAACCGGAAAAACCAGTTTGGTTTTGAGATTTGTGAAAGGCCAGTTTTATGAATACCAGGAATCTACCATTGGAGCGGCCTTCTTCACTCAAGTTTTGTCATTAAATGAAGCTACAATAAAATTTGATATATGGGACACGGCAGGACAAGAACGGTACCATAGCTTAGCTCCAATGTATTACCGTGGTGCAGCTGCAGCTGTTGTGGTGTATGACATCACAAGCATGGATTCATTTGAACGAGCCAAAAAGTGGGTCCGCGAACTGCAAAGACAAGGAAATCCAAACTTGGTAACAGTTTTGGTGGCGAATAAGGCTGACTTGGAATCAAAAAGAGAGGTGCAGAATGAGATAGGGGAGCAATATGCTAAAGACAATAGGTTGCTTTTCTTTGAAACTTCTGCAAAATCTGCACAAAATGTCAATGAGCTTTTCTATGAAATAGCAAAGCGATTGGCGAAAGCTGCCCCTTCAAGGCCTGGTGGAATGAAACTGCATAGCAGATCACAAGAACGGGGAAGAAGAGGGTTTTGTTGCTCTAGCTGA
>CSS0020239.1
ATGAACTTTTGTCGGCTTCCTAACAATAAGAGGTTGAATTTGGAAGCTGTAGGTGCTGAGCTTGACGAGATGGGAGCCGTAAAGGTGGATGAGTTCTCTCGCACAAACATTCCTAACATATGGGCTGTTGGTGATGTCACAAATAGATTGAATCTTACTCCCGTGGCCTTAATGGAAGGCACCTGCTTTTCAAAAACTGTTTTTGGTGGGCAGCCTACCAAACCTGACTACAACAATGTACCTTGTGCTGTATTCTGGTAA
>CSS0024977.1
ATGTACCTAATGAATTGTACTCGTCCTGATATAGCTTATGCTATAAGTAAATTGAGTAGGTACACTAGTAACCCTGGAAAAGACCATTGGAAAGCGATCATTCGAGTTCTTAGATATCTAAGATTTACTCGTGATCATGGTTTGAACTTTACTCGATATCCAGCAGTACTCGAAGGTTATTGTGATGCCAATTGGATATCGGATACTAAAGATTCAAAATCCACTAGTGGATATGTCTTTACTCTAGGAGGCGCTGCTGTTTCTTGGAAATCCACGAAACAAACGTGCATCGCACGATCCACAATGGAATCCGAGTTCATTGCTTTAGACAAAGCAGGTGAAGAAGCAGAATGGCTTCGTCACTTCTTAGAAGACATTCCAATGTGGCCAAAACCTGTGCCGGCTATTTGCATTCATTGTGATAGTCAATCTGCAATAGGCAGGGCACAGAATCATATGTATAATGGTAAGTCACGACATATTCGTCGTCGACATAATACCGTGGGCCCCGAGTGTCGATTAACTCGGGTCAAAGTGGTAACGCGTTCTATGCCGCGTTGTGATTCACGTGGTATATTTGGTTGCTCAAAACCATTACCGAGTGAATGGGAAATTGAAGCCAAAGTGTGCTCCATGAAAATGGAGTTTTGGTGGAAATTCCTTAAGACTTGCCTAATATCTGGAACAATGATGGCTCTCTGCCTCTCCACTTGGCTGCCATGCATGATTATCACCAGATTTAATATAATCCACATTTATGATGCCATTATTCATATAAGATCTCACAGTACTGTGTTTTCTTCTGATAGGTCTGGATTTACCGTTATAATAACGGTTATTAACTCGACCAATTGCTGCGGTGCTATCACAATGAATCAATATAGTCTAACAAAAGCTAGACAACCCCAAACCCTCAAATATCTCAAATTTGGTTTATGCCCTTTCCACAACTCAAAAGGTCATTTGTTAAATCAGTTAAAGTTCTATTTTTCCTTTCTGCTACACCATTAG
>CSS0030825.1
ATGGACACCTGGTTCATCATCGTAACTACCCTATGCATCTCTGCTCTCATCAAATCTCTCTTCAATCTAATCCTCTCCCCATCTTCTTCCTCATCCAACAAGAACCTCCCTCCGGGCCCAGCCACTGTACCAGTGATTGGAAACTTCCTATGGCTTCGCAAATCATTTTCGGAGATTGAACAAGGTCTCCGAGACCTCCGGGGCAAGTACGGCCCCATCATCACCCTCCGGATAGGGCATCGTCCCGCCATCTTCGTCAGCAGCCACTCCATCGCCCACCATGCCCTTATTCAAAACGGTGCCCACTTCTCAGATCGCCCCAAGGCCCTCGCCACCGTCAAGATTTTCAGCAGCAACCAACACACTATCAGCTCCGCCGCCTACGGCCCCACCTGGCGCCTCCTCCGCCGCAACCTCACCTCCGAGATCCTCCACCCCTCCCGCGTCAAATCTTATACCCACGCCCGGCAATGGGTCCTTGGAATTCTGATCCACCGTCTTCTCGATTCCACCAAGGACTCTTCGGCGGAAGCCGTGAAGGTGGTGCATCATTTCCAATACGCTATGTTTTGCTTGTTAGTACTCATGTGTTTTGGTGATAGGCTTGATGAGAAGCAAATTACACAAATCGAGACGGTGCAGCGCGCGATGCTATTGAGTTCTAGTCGCTTCAATATGCTCAACTATTGGCCCAAATTAGGGAAGATTGTGTTTCACAACAGCTGGAATGAGCTCCTGCGGATGCGCCAGGATCAAGAGGAAGTGTTGATTCCTCTTATAGAAGCCCGAGTCGACGTTGTGAAACAACGACGACAAGGGAACCAAGAAGAAGAATCGAGCGTGGTGGCATATGTGGATACGTTGGTGGATCTTGAGCTGCCCGACGAGAAGAGAAAGCTCAACAACGATGAGATGGTGAGCCTATGCGGCGAGTTTCTCAACGGGGGCACTGATACTACATCGACTGCTTTGCAGTGGATCATGGCTAACCTGGTGAAGTACCCTCGGGTTCAGTCCAAGTTGTACGAAGAGATTATTGGGGTAGTGGGCCCACCACCGCCCCTGTCCCGAGGAGGAGAGAAAAAAGAAAAGGAAATCCTTCTCGTAATAAATGAGAAGGATTTACATGAGATGTCGTACTTAAAAGCTGTAGTATTGGAAGGATTGAGGCGTCATCCACCGGGACACTTCGCACTGCCCCACACGGTGACTAAAGATGTGGAGTTGGAAGGCTATGAGGTGCCCAAGGGTACAATGATAAATTTCATGTTGGCGGAGATGGGGTGGGACCCGAAGGTATGGGATGAGCCCATGGAGTTCAAGCCCGAGAGGTTCTTGATAAATAGCGGTGGCAATGGAGGAGAAGGGGAAGGGGAAGGGGAAGGGAAAGGGGAAGCGACGGTGGTGTTCGATATAACAGGGAACAAGGAGATCAAGATGGTGCCATTTGGGGCCGGGAGGAGGATTTGTCCGGCAAGTGGTTTGGCTCTGCTTCACTTGGAATATTTTGTCGCCAATTTGGTTTGGTATTTTGAATGGACGGCTGCGGATGGAAATGTTGGGGATGTTGATTTATCAGAGGAACACGAATTCACTATTGTGATGAAGAATCCACTACGGGCCCACATCTCTCCTAGAGGCTAA
>CSS0028365.2
ATGAACAGTTGGACTAGAGAGAGAGAGAGAGAGAGAGAGATGGCGGTTCAAAACAATGGAAGCTCAGAGTCTTTCATTAAGATTCCAGAGATAAAGTTCACGAAGCTATTCATCAATGGAAACTTTGTCGATTCCATTTCAGGGAAAACGTTTGAGACTATAGACCCAAGAACAGGAGAAGTGATAGCTAGGGTTGCAGAAGGAGATAAGGACGATGTCAATTTGGCCGTGAAGGCTGCCCGAGATGCTTTCGACAATGGCCCCTGGCCTCGTTTACCTGGTTGTATCCTAATTACAAATATTGGAAAGAGATTCGTCATAAGAGCTTTAATTCTTGGAGATTTTCACACCTTGGACATTCACAGGTCCTCTCAGAGACTGAGTGTGCTACAACCTTCTGAAAGGCGAAGGATAATGATGAAATATGCAGACTTAGTTGATGAACATGCAGAGGAACTGGCCGCCTTGGATACCATTGATGCTGGGAAGTTGTTCAGTTGGGGCAGGACCATGGAAGTTCCTCGAGCAGCAGAACTTCTGCGTTACTATGCAGGTGCAGCAGATAAAATTCATGGGGAGACATTAAAAATGTCAAGAGAGCTTCAAGCATACACGTTGCATGAGCCTATTGGTGTTGTAGGGCACATCACTCCTTGGAACTTCCCAGCTACAATTTTTTTCATGAAGGTTAGTCCAGCATTAGCCGCTGGGTGCACCATGGTTGTCAAGCCTGCTGAACAGACACCACTTTCAGCTCTCTATTTTGCTCATCTGGCTAAGCAAGCTGGCATCCCAGATGGAGTGCTCAATATTATAACAGGATTTGGAGCAACAGCCGGTGCTGCCATTTCCTCTCATATGGATATTGATAAAGTTAGTTTTACAGGGTCCACGGAAGTAGGACGCCTCATAATGCAGGCTGCAGCAACAAGCAATTTAAAATCTGTCTCACTTGAACTAGGCGGCAAGTCCCCTCTCATAATTTTTGATGATGCAGATGTTGATAAAGCAGCTGATCTTGCTCTTTTGGGCGTTCTATATAACAAGGGTGAAATTTGTGTGGCTGGTTCTCGTGTATTTGTCCAAGAAGGGATCTATGATGACCTTGTGAAGAAGTTGTTAGAGAAGGCAAAAGCATGGGTGGTTGGGGATCCTTTTGATCCTACTGTTCGTCAAGGACCTCAGGTAGATAAGGTCCAGTTTGATAAAATACTTTCATACATTGAGCATGGCAAGAGAGAAGGGGCAACCTTGTTAACCGGTGGTAAGCCCTGTGGTGAGAAGGGATACTATATTGAGCCAACAATTTTCACCGATGTTACGGACAACATGCTAATTGCAAGGGATGAGATATTTGGTCCAGTTATGTCACTGATGAAGTTCAAGACTATTGAAGAGGCGATAAAGAGAGGGAATGACACGAGATATGGCCTAGCAGCAGGCATTATGACCAACAACTTGAATGTGGCTAACACAGTTTCCAGATCAATACGTGCGGGTGTTATTTGGATCAACTGTTATTTTGCTTTCGACAGAGATTGCCCGTATGGAGGGTATAAGATGAGTGGGTTTGGAAGAGATATGGGCATGGATGCTCTTGATAAGTATCTTCAAGTCAAGTCTGTTGTTACTCCCATTTATAATTCCCCTTGGCTGTGA
>CSS0002426.1
ATGTTTGTCATGTCGACTTTGTATGGAGGAAAAACATTTGAGAGTATAGACCCAAGAAGAGGAGAAGTGATAGCAAAGGTAGCAGAAGGAGACAAGGAAGATGTTGAGTTTGCAGTGAAGGCAGCCCGAGAAGCTTTCGACCATGGCCCCTGGCCGCGCTTATCCGGCTCTGCAAGAGGAAGGATAATGATGAAGTTTGCAGACTTAATTGATGAAAACGCGGAGGAACTAGCCGCCTTGGACACCATTGATGCTGGGAAGTTGTTTAGTTTGGGGAAGTCCCCAGATATCGCTCTATCATCAGGAATTCTCCGTTACTATGCAGGCGCAGCAGATAAAATTCATGGAGAGACATTGAAAATGTCGGGGGAGCTTCAAGCGTACACGTTGCGTGAACCTATTGGTGTTGTAGGGCACATCATTCCTTGGAACTTCCCAAGTTCCATTTTTTTCATGAATGTTAGCCCGGCATTAGCTTCTGGGTGCACCATGGTTGTCAAGCCTGCTGAACAGACACCGCTTTCAGCTCTCTATTATGCTCATCTGGCTAAGCAGGCTGGCATCCCCAATGGAGTCCTGAATGTTATAACCGGATTTGGACCAACAGCCGGTGCTGCAATTGCCTCTCATATGGACATTGATAAAGTTAGTTTTACAGGGTCCACAGAAGTAGGGCGCCTTGTGATGCAGGCTGCAGCAACAAGCAATTTAAAACACATCTCACTCGAACTAGGCGGCAAGTCCCCTCTCATAATCTTTGATGATGCAGATGTTGATAAAGCCGCAGATCTTGCTCTTGTGGGCGTTCTATATAACAAGGGTGAAACTTGTGTGGCCGGTTCTCGTGTTTTTGTTCAAGAAGGGATATATGATGCACTTGAGAAGAAGTTGTTAGAGAAAATAAAAAAATGGGTTGTTGGGGATCCTTTTGATCCCAGTGTTCTCCAAGGACCTCAGGTAGATAAGACACAGTATGACAGAATACTTTCATACGTTGAGCATGGCAAGAGAGAGGGGGCCACCCTGTTAACTGGTGGCAAGCCCTGGGGTGAGAAGGGATACTATATTGAGCCTACAATTTTCATAGATGTTAAGGACAACATGCTAATTGCAAGGGATGAGATATTTGGTCCAGTAATGTCATTGATGAAGTTCAAGACTATCGACGAGGCAATCACGAGCGCCAACGCCACAAGATATGGTCTAGCAGCAGGCATTTTGACCAACAACTTGAATGTGGCTAACACTGTTTCACGATCAATCCGTGCCGGTATCATTTGGATCAACTGTTATTTTGCTTTTGATGGAGATTGCCCCTTTGGAGGGTATAAGATGAGTGGGTTTGGAAGAAATTTGGGAATGGATGCTCTTGACAAGTATCTTCAAGTCAAGTCTGTCGTCACACCCATATATAATTCACCTTGGCTGTGA
>CSS0046208.1
ATGGATGACATTGAAGACGATGCTAGGTATCCACCAAAACACTACTCCGTAAATCATCGCTTGACCTATGACTCTTCAACTCGCTTGAAGCATTCCAATCGAAACCCCTCTTATCCAATCGAAAGTAATTATGGCGATGACAACGGCGAGGACGATGAGTATGAAAATGATGAATTAGGTGAAGAAGATGAAGCCTTGAACAACGAATTCGATGATCGTAATGATGCTGATGAGGGTGACGAAGAGGATGTGGAAAATGGGTATGATGGGTCCGAAAGGTGTCAAAAGAAGCGGAGAGTGGAGAGTTTGGTTTCGAATTACGAGTTTGCTCCTCGAAAATCGTCGCAAGGTGTTCGAAATTCACCGGTGGATTGGACTGAACACGCGACATTTGTGTTGCTAGAGGCTTGGGGAGATAGGTTTTTGAAATTGGGGAGGAATAGTTTGAGGTCTGAGGATTGGCAAGAGGTGGCTGAGAAGGTTTCGGAGGGGTTGAAGATGGATTGGACCGATACGCAGTGTAGAAGCCGATTGGATACATTGAAGAAGAAGTATAAGAAAGAGAAGGAGAAAGAGAAAATGGATGGAATGGGAGGATATGCTAGCAAATGGGATTTCTTTAGGAAAATGGATATGTTGTTGAATTCATCTAGGCAACAGTTTGGGTTACCTTGTGGGGTTGATTCAGGGGAGTTTGTGTTTATGAATCCAAGAGTTTATTTGAATCGGTCAAATGGGTTGGATGAGATGAGGGATAGTCCGGATGAGTCTGAGTCGAAAGGGTTTGGAGGGGAAGATCATGATGGATCATCATTTAGGTTGTTGGCTGATTCGGTTCAGAAGTTTGGGGAGATTTATGAGAAGATTGAGACTAGTAAGAGGGAGCAAATGATGGAGTTGGAGAAGATGAGGATGGATTTTCAGAGAGAGTTGGAGGTACAGAAGAAGCAGATTCTTGAGAGGGCACAGGCGGCGATTGCTAAAATACAGGAAGGGGATGATGATGAAACAGATGGTTCTGCAGAGAATCTTAGTGAGTAA
>CSS0036798.1
ATGGTCATTGATAGTGGAAATTGTGAGAACGTGGTTTCTCCAGAGGTGGTGGCTAAACTTAACTTTTCGGTTGAGGACCATCCACATCCTTATTCCCTATCTTGGTTCAAGAAAGGCAATGAGATCAAGGTGACGAAATGGTGTTTGATTGCGTTTTCTATTCGGAAGAAGTACTTTGATGAGGTATGGTATGATGTCATGCCTATGGATGTGTGCCACGTTCTACTTGGGTATCCTTGGCAATATGACCGGCAATCTTTGCATGATGACAAAAGGAACACTTACGCCGTTCTCAAGGATGAAAGCCATTTTACCTTACTTCCAGTGAAGGAGAAAGTTACCGGTAAATTATCTTCTAGTTCTACCACTTTGCTTGCCTCCAAGTAA
>CSS0026768.1
ATGAGTACTCCAAATTCTAATAATAAGAGATTAGATTCTGCACCAGACATTTCAGGCGATGATGATGAAACTCAAATCACAATCTCCACCGAAACAACAACAACAACAACCAACCGATTGCCACCACAAGAGATACACCGAGTCTGTTTACCTCCAAACCGAACCACCTTTCAGAAACTCAAACACAGGCTCTCAGAGATGTTCTTCCCAGACGATCCTTTCTACAGATTCAAAAACCAGACTTTGCTCAGAAAATGGGTTCTGGGTTTGCAATATGTCTTCCCTATATTTCAATGGTTTCCCAGTTATAGCATCCAACTCTTCAGATCTGATCTCATCTCTGGTCTCACGATTGCTAGCTTGGCCATTCCACAGGGTATTAGTTATGCAAAACTCGCCAATCTTCCACCTATAATCGGAATATATTCAAGCTTTGTGCCACCATTAATATACTCAGTTCTTGGGAGTTCAAGTCATCTTGGGGTTGGGCCAGTGTCAATAGCTTCTCTGGCGATGGGGACAATGCTTGGTGAGATGATATCTCCTATTCTTGAACCAGATCTCTATCTCAGACTTGCTTTCACTTCAACCTTCTTTGCTGGTGTTCTTCAAGCTTCTTTGGGTATATTTAGGTTAGGTTTCATTATAGATTTTCTGTCAAAGGCAACTCTAATTGGGTTCATGGCTGGAGCAGCTCTGATTGTGTCCCTGCAACAGCTTAAAGGATTGCTTGGAATTGTTCACTTCACTGCCAAGATGCAGTTTATTCCTGTCATGTCCTCTGTTTTCCATCACAAGAATGAGTGGTCTTTGCAAACAATGACAATGGGATTCAGTTTCCTAATATTTCTACTGGCAGCAAGACAAATTAGCTTGATGAAACCAAAGCTATTCTGGGTTTCGGCAGCCGCGCCATTAACATCGGTCATTGTGTCAACTTTTCTGGTCTTCTTTCTCGGACCTAACGCACAAAGTATTTCACAAATTGGAAGCTTGCCAGTGGGTATCAACAGACCTACAGTAAGCATGCTGTATTTTAAAGGTCCTCATCTAGGGCTTGGTATCAAAACAGGCATTGTAACTGGGATATTGTCTCTCACGGAAGGAATTGCAGCAGGAAGAACATTTGCTTCTCTTCAAAACTATCAAGTTGATGGAAACAAAGAAATGACAGCAATTGGTCTCATGAACATGGCTGGTTCTTGCTGCTCATGCTATGTCACCACAGGATCATTCTCGCGATCCGCTGTGAACTACAATGCCGGAGCAAAGACAGCATTTTCAAACATAGTGATGGCAGCAGCAGTGCTAGTGACTCTGCTGTTTCTCATGCCACTGTTTTATTACACTCCAAATGTGATCTTAGCAGCAATTATCATAACCTCTGTGATTGGCTTGATCGACTACGATGCAGCTATTCGGTTGTGGAAGATTGACAAGCTTGATTTCTTTGCATGTTTGTGTTCATTTGTTGGGGTTCTGTTTATCTCTGTGCAGACTGGTCTTGCCATTGCTGTGGGAGTGTCAGTATTTAAGATAATCCTCCATGTTACAAGGCCAAACACTGATATATTGGGGAATATTCAAGGTACTCAAATATACCAAAGTCTCAGTCGTTATGAGAATGCAACTAGAGTTCCAGCATTCCTCATCCTAGCCATTGAATCTCCCATCTATTTTGCAAACTCAACCTATCTCCAAGAAAGAATATTAAGATGGGTTAGGGAAGAGGAAGAGAGGATCAAAGCTAACAAGGAGACTTCCCTAAAATGTGTGATTTTGGATATGACAGCTGTAACAGCCATTGACACTAGCGGAATTGATGCTATATATGAATTGAACAAAACACTGCACTTGAGATCACTCCAGCTTGTTTTGGTGAATCCTGTTGGGGATGTAATGGAAAAGCTCAACAACTCAAAAATTTTAGATCTATTTAGATTGAGTGGGCTTTATTTGACAGTTGGGGAAGCTGTTGCTGGTACATCATCTTTGTGGAAGCCTTGA
>CSS0031577.1
ATGGTTGTGAAGTGGAATTGCAAAGGTGTAATCCATAAGGTGAGGCACCAAAGCATTAATGAGAATGGTAATGAATGTTGGGTGTCTGAAATAAGGGTGGTTGATACAAATAGGGTTGTTGAGAAACCAAATGGTGGAGAGAGTGAGAGGATGAAAGATAACATGCTTTTGAGGGAATCAAGGAGAAATGAGACTTGGCCCAGTATTAATATTGAGGTAGCCTTAGTGGGAGCCCAAAGTGGGGAATCTGTTACTGGACCTAGGAATAGAGACAGTGCCCAAGTCCAGATGGGCCGGTCTTACGGTTTTCAAAGGGAGGCGTTACTTAGGGCCGTAGTTGCAGTTGTTAGGAAGAGGAAGATGGCTCTTGAGGAAGCACACACTACTTTACAGATTGGAAAAAAATTGAGGATGGGCTGCGAAGGGATGATGAAAGAGGTGATAAATAAACTAGTAGAGTTATGGTGCACTGCTGTTCGATCCTTTGGTTGTATGTTACTTAATATCTATGCCCTGAATGATGTGGTGAAGAGAGCAAGGTTATGGGAGATCACCCTTAGGATTAGAATGCATTTTGAAAGCCTTTGGTTGAAAAGATGGAATATTAAAGAGTTTGGAATTCTACATGTATTGGATTTGTTGGCAGAATCAAAAGTAATGGAAACTCATGAAATAGCATCCAGGAGGGAGGATCCTGGGTTGGTAAGACAAGAAGTGTTAAGGCATTTTTCAAAGGTATTCTATGAGAAGGGGAAATCTACACCAAAATTGTTAGGAAATTTTGTTTCAGTCAGTAGATCAAAAGAGGTGGAGATATTGGAAGTTGAGTTTACAATGGATGAGATATGGGAGGCTATGAAAGATTGTGATGGAAATAAAGCGCCAGGCCCAGACGGATTCAATATGACTTGTATTCAGAAATGTTGGAAGTTTATGAATAATGATGTGTTTCAGTTTAATTCTCATACCGAAGAAGATGTGTCCTGA
>CSS0017222.1
ATGGCTAAACCTTTCCTCATCCTTTCTCTCTCTCTCCTCTTCCTCTTCCTCTTCCTCTTCCCTCTCTCCTCTTCAAACCCTAACCCTAACTCTAACTCATCGTCAAAGTCGCCACCGCTAACCGCCCACGCGGAGCTCACCAACTACGGCTTCCCGGTCGGCCTCCTCCCCACCAACGTCCTCGGCTACACCATCAACACCACCTCCGGCGACTTCGCCGTCCACCTCGGCGACAACTGCAAGATCACCCTCCCTCCTGACAACTACCTCGCCACCTACTCCAAGCACATCACCGGCAAGATCGTTGCCGGCCGCATCGCCGACATCAACGGTATTAGGGTTAGGGCTTTCTTCCAGTGGTGGTCCATCACCGGAATCAAATCCAGCGGCGATGATTTGGTCTTCGAGGTCGGTGTGGTCTCCGCTAAGTATCCCTCCAACAACTTCGGCGAGAGTCCCGACTGCGAGGGCAAGCGTGCTTCTTCTTGA
>CSS0031088.1
ATGAGAAGCATATTAAAACATGATAATCATTCTACTTCCCTTCTCTCACGTGGTCATGATATAACCATCTTATACCCATGTCTTTCTTCCAGTGTGCAAAGCACCCCCGAGAAAAATGGACACTCGGATGATGCTTCAAGAAGTCCAGAACTTCTCCATGAGTTTTTGAAATCTGATCTGAAAAAGGACCTTTTCCGAACTTGCTTTGATAAGGAAAAGAAATTCACAGCTTCATCTAAGTGCAAAATGACTGACCACCCTTCAAAGAATAAGAAAATTCTGAAGAATCAGGAACCAAGAAAAGCGTCTTTAAGTCCAAAGGTGACGCCCTCTTCCAGGAAACATCAGAGAAAGGGGGAAAACCCTGTTCGAATTCCACCTGCCACAGAGCAGTCTCCGGATTTTGGATGTTCAAATTCATGGGTCTGTAAAAATTCTGCATGTAAAGCCGTTCTGTCCATAGATGACACATTCTGCAAGAGGTGCTCTTGTTGCATCTGTCACTTATTCGATGACAACAAGGATCCGAGTCTTTGGTTGGTATGCACATCTGAATCTGATAACAGAGACTCTTGTGGTTTATCTTGTCACATTGAGTGTGCGCTCCAACATGAAAAGGTGGGGGTTGTTGATCTTGGGCAATTGATGCAGCTAGATGGGAGTTATTGCTGCGCAGCATGTGGTAAAGTTTCAGGGATACTTGGATGTTGGAAGAAGCAACTTATTATAGCAAAGGATGCTCGCCGGGTCGATGTCCTCTGTTATAGGATATTCTTGAGTTACAGGCTCCTGGATGGGACTTCCAAGTTTAAAGAACTTCACGAAATTGTTAGAAATGCAAAGGCCAAATTAGAAACAGAGGTGGGTCCGGTGAACGGAGTGTCAACCAAGATGGCACGGAGCATTGTCAGCAGACTCTCTATTGCTGGTGAAGTGCAGGAACTCTGCTCTCTTGCAATCGGCAAAGCACATGAATGGCTGGCCGCTGTTTCCAACACAAATCCGAATTGTATAGAGGGCTCACTTCCCGCAGCTTGCAGATTTCACTTTGAGGAAGTGACATCTTCTTCGGTTGTGATTGTTTTGATAGAATTGCCCGCTGTGTCATGTGATGATATTAAAGGATTCAAGCTATGGTATTGTAAGAATAGAGAGGAGACACACCTGAAAGAGCCTATCCGTGTATTTCCCCGAGCTCAACGAAGGATTTTGATATCCAATCTACAACCCTGCACAGGAGCTAAGTGTTTCACCAAGAGTGTGGAGATAATTCACAAAGATCCCAGCTCGGCTGCTATGAAACACAAGAATGAGAATCCCCACGATGACCAAAGTTCTGATGCCATGAGGGAACCTAAGACTACAACAGCCCTCGGATCTTCTTCTGCATTCAAGGTCCGAGACCTGGGGAAGATCCTCCACCTTGCTTGGGCTCAAGAACAAGGCTGCTTTGAGGGCTTTTCCGACATAGATGTAGAAGAATGGAATGGAGTAAACAATACGATTAAGCCTAGTGAAACTCCCAAAGATGAGTTGCCATTTGTTTCACGTGGGCTCGACTTAAACATTGCTTCGGTGCCTGATCTAAACGAGGAGCTAACCCCACCTTTTGAATCCTCTAGGGATGAAGAAAATGGATGCACTTTGGGTCAAGCTGTTGAGGCATATGATGATGCCGTTTCTCGTGATATCGAGAAGAATGGTCTAGCAAGATCACATGGTAGTGGTGACTCCCAGAATTGGACCCATGGGGTAACTGGAGAAGTGCCAGCTGTCTATTCCCGGGGAGAACTGTGCAGGAAAAGGGTGGCAACCACAAATGAAGAGACACACGACTGTAATAGCACTCTAATAAATGGGTCACCAGTCCGAATAGCCAATGGATTGGGGTGCTTGGATGCAAATTTTGAATATTGTGTGAAGATCATTCGATGGCTGGAATGTGAAGGTCACATTAAACAGGAATTTAGACTTAAATTGTTAACATGGTTTAGCTTGAGATCAACAGAGCAGGAACGCAGGGTAGTCAACACCTTCATTCAAACCCTAATTGACGATCCAAGTAGCTTAGCAGCACAATTGGTTGACTCGTTTTCAGATATCATATCCAGCAAGAGGCCACGAAACGGTTTCTGTAGCAAACTGTGGCATTGA
>CSS0034648.1
ATGGTGATGGTTGAAACTGGTCTCTCAAAATCCATGAATGCTAGAACCATCGGCTCAGGCGATGAGACCGTGGTTCTGGCACATGGATACGGAGGAGACCAGTCTATGTGGGACAAAATTGTCCCATACTTAGCCCGGCAATACCGAGTTGTGGTGTTCGACTGGAGCTTCTCTGGGGCTGTGAATGATCCAAACCTCTTTGATCCTGTCAAATACTCTACTTTTGATGCTTTTTCTGATGACTTGATCTCTCTCTTGGAGGAGATGAATTTGAAATCATCAGTTTTTGTTGGCCACTCCATGTCTGGTATGATTGGATGTATTGCTTCCATTAAGAGGCCAGAGCTCTTCAAGAGGCTCATACTTGTTGCAGCTTCACCCAGGTACATAAATTTGGAAGATTATGAAGGGGGATTTGAAAGCTCAGATGTCGAGCAACTCTTGTCAAGCATTGAATCCAACTTCCACCAATGGGCTTCAAGCTTTGCTTCTCGTGTTGTTGATCCAAATGACCCTACCACTGTTGATAAGTTCAAAAACTCATTGCAAAGAATGAGCCCTGAAGCTGCACTCTCCACAGCCAAACTCATCTTCCACAGTGACCAAAGAGACATGCTTGAAAAGGTTACGATCCCATGCACCATCATCCAGACCACCCATGATCTTGCCGTCCCCATCTCCATCGGATACTTCATGCAGAAGAAGATCAAGGCCAAATCAACGGTGGAGATCATCGACACAAATGGCCATTTTCCTCAGCTAACTGCACATCTTCAATTCCTGGAGGTGATGGGTGGAGTTCTTGGTTTTGAGCTTTGA
>CSS0044417.1
ATGAACGAGGGTTCAAACCTTGCATTCCCATCTAACAATATTGTTGATTTCCCATCATTGAGGTTTGATGATTCTACATTTGAACTTCTAGCTTCTCGCTCAGTGGCTTCTTTCCCTGGAGAACACCCAGAGGCTACTCCTAAAATCCCAGAGAAAATTAGCTCCAAGTGTAGGAAAAGGAAAACTCCAGTAACAGATGATCCTCTTAAGAACCAAAAAGATTCTATATCTGGTCAAGAGAATGAAGCATGTAGATCAACAAGGCAGCTGAGAAAGTGGAAAAATGGATGTGAGCTTGTTGATGAATCGGAGGAGGCTAATGTTGATGGGGCTTCTCATACAAATGTCCTAGTGTGA
>CSS0038802.1
ATGGTGATGGTTGAAACTAGTCTCTCAAAATCCATGAATGCTAGGACCATCGGCTCAGGCGATGAGACCGTGGTTCTGGCACATGGATACGGAGGAGACCAATCTATGTGGGACAAAATTGTACCATACTTAGCCCGGCAATACCGAGTTGTGGTCTTCGACTGGAGCTTCTCTGGGGCTGTGAATGATCCAAACCTCTTTGATCCTGTCAAATACTCTACTTTTGATGCTTTTGCTGATGACTTGATCTCTCTCTTGGAGGAGATGAACTTGAAATCATCAGTTTTTGTTGGCCACTCCATGTCTGGTATGATTGGATGTATTGCTTCCATTAAAAGGCCAGAGCTCTTCAAGAGGCTCATGCTTGTTGCAGCGTCACCCAGGTACATAAATTTGGAAGATTATGAAGGGGGATTTGAAAGCTCAGATGTTGAGCAACTCTTGTCAAGCATTGAATCCAACTTCCACCAATGGGCTTCAAGCTTTGCTTCGCGTGTTGTTGATCCAAATGACCCTACCACTGTTGATAAGTTCAAAAACTCACTGCAAAGAATGAGCCCTGAAGCTGCACTCTCCACAGCCAAACTCATCTTCCACAGTGACCAAAGAGACATGCTTGAAAAGGTAACGATCCCATGCACCATCATCCAGACCACCCATGATCTTGCCGTCCCCATCTCCATCGGATACTTCATGCAGAAGAAGATCAAGGCCAAATCAACGGTGGAGATCATCGACACAAATGGCCATTTTCCTCAGCTAACTGCACATCTTCAATTCCTGGAGGTGATGGGTGGAGTTCTTGGTTTTGAGCTTTGA
>CSS0040661.1
ATGATTCATTTTCTCAATTTGATATCAGCTGCTCCAATGGTTCATTTTCATCAAATCTACTCCGGGGACAACTGGCTGGTCGACCGGTCGGTCGACCGTGGTCGACCGGTTGGTCAACCGGCTCCTCCCTCCAACGGTCACACACAGTTTGGTGAAGCGTTGGAGATGGTCTAA
>CSS0006927.1
ATGGTGATGGTTGAAACTAGTCTCTCAAAATCCATGAATGCTAGAACCATCGGCTCAGGCGATGAGACCGTGGTTCTGGCACATGGATACGGAGGAGACCAGTCTATGTGGGACAAAATTGTCCCATACTTAGCCCGGCAATACCGAGTTGTGGTCTTCGACTGGAGCTTCTCTGGGGCTGTGAATGATCCAAACCTCTTTGATCCTGTCAAATACTCCACTTTTGATGCTTTTGCTGATGACTTGATCTCTCTCTTGGAGGAGATGAACTTGAAATCATCAGTTTTTGTTGGCCACTCCATGTCTGGTATGATTGGATGTATTGCTTCCATTAAAAGGCCAGAGCTCTTCAAGAGGCTCATGCTTGTTGCAGCGTCACCCAGGTACATAAATTTGGAAGATTATGAAGGGGGATTTGAAAGCTCAGATGTTGAGCAACTCTTGTCAAGCATTGAATCCAACTTCCACCAATGGGCTTCAAGCTTTGCTTCTCGTGTTGTTGATCCAAATGACCCTACCACTGTTGATAAGTTCAAAAACTCATTGCAAAGAATGAGCCCCGAAGCTGCACTCTCCACAGCCAAACTCATCTTCCACAGTGACCAAAGAGACATGCTTGAAAAGGTTATGATCCCATGCACCATCATCCAGACCACCAATGATCTTGCCGTCCCCACCTCCGTCGGATACTTCATGCAAAAGAAGATCAAGGCCAAATCAACGGTGGAGATCATCGACACAAATGGCCATTTTCCTCAGCTAACTGCACATCTTCAATTCCTGGAGGTGTTGGGTGGAGTTCTTGGTTTTGAGCTTTGA
>CSS0022199.1
ATGACGATGACTCCCTACGACTTTACCATGATCACAGGCTTAGGAATAAGAGGTGATCCGATCCCCTTTGACACAGACATGGGGGAGTGGAACACCATGGATTTATATTTGTTGAGTGCCCTGGTGACCCTTTTCCGAGTACCCCTTGCTCTAGAGCCTATGGAAGAGCTACCCCTGGTGGTTTCCTATTCGAGACAGTACGATGGTCGGTGCACTTACGCAGGCGAAGAGGCAGGGGCTGCTGCGACAAGCGAGGCGGTTCAAGCGATTAGGGCCCATGCTAGAGGGGCTCTCCCTATTGGGTAG
>CSS0022610.1
ATGGCCTCCAGCGACGAGTTCGTCAAGGGATGTGTCCTCCCGAACGGCGTCGCTATCATCACTCTCGATCGCCCTAAAGCCCTCAACGCCATGAACATAGATATGGATGTCAAATTCAAAAGCTTTCTTGATCAGTGGGAAGTGGATCCTAAAGTGAAATGTGTTTTGGTTGAGAGCAGCTCACCACGTGCCTTCTCAGCAGGAATGGATATTAAAGGGGTTGTTGCTGAAATTCGAAAGGACAAAACGACACCTCTCGTGCAGAAGGTATACGCTGCAGAATATTCTCTAATATGTAAAATTTCTGAGTACAAAAAGCCATATATATGCTTCATGGATGGGATAACAATGGGCTTTGGAATTGGCCTATCTGGTCATGGTCTCTACCGGCTCATCACAGAGAGGACTCTTCTTGCTATGCCAGAAAATGGGATTGGCTTATTCCCAGATGTTGGGTTCGCTTGCATAGCAGCACAAACACCAGGAGAAGGATCAGTTGGTGCTTATCTTGGATTGACTGGAAAAAGGATTTCTACACCTGCTGATGCACTATATGTGGGACTTGGAACGCACTATGTACCATCTGGGAACTTGGGTTCATTAAAGGAGGCTCTCTTAGCAGCCAACTTTTCGCAGGATCCACATGAAGACATCGGAACAATTTTGGAAAAATACAGCAGTAACCCAGAGTCCACGCCCCAGTTGAAGCAGCTTTTACCTCAAATCGTTTCATCCTTCGGTGGGAATAAATCTGTTACTGAAACAATAGAAGAGCTGAAAAAACATCAACTGAGTACCGATGCCACAGTAACAGAGTGGGCAAAGGAAGCCCTTATGGGGCTTGGAAAAGGTGCTCCCCTTTCTCTCTGCTTAACGCAAAAATATTTCTCTAGAGTTGCATCTGCCCATGGAAAAAATGACAATGATCTATCCAATTTAAGTGGCATAATGAAAATTGAATATCGCATTGCTATAAGGTCATCCCTTCGGGATGATTTTGCTGAAGGTGTCCGGGCAGTCTTGGTAGACAAGGATCAGAACCCAAAGTGGAACCCTCCAAGTCTCGAGGAAGTTAACCCGAGGGAAGTTGAAGCACTCTTTGAGCCACTGTCATCAGAACTTGAGGAACTGAAAGTTTGA
>CSS0038459.1
ATGGGTAAGTTTCGGAACTTAGTGGACACTCCGGCAGGAATGGATGAGTTCCGCCGAAGATATAGCATTCCCAATGATGTCACATTGACATTGGCGGCGGTTGACGCGGATCGGTTGTGTACAAGCACCACAATGCCCTTCTCAATTGCCTCCATCGTAGAAGGGGGTGTTAGGTTTCCGTTGAACCCTTTGTTGCGTCAATTCTTTTTTTATTTTGAACTTACACCAATGCAGATATCAATGAACACATTTAGAGTGGTAAACGGTGTCTCGGTCTTGAATGACCTCTTAGACTTGGACTTGGGTATTTGGGATATCCTTCATTGCTACTCCTTGTGTCGTAATAAAGGAGGTAAAACCTATTATGTCAAAGTTCGGTCGTTGGACCTCCAACTCGTTACTGAACTTCCTGATAATGACAAGCATTGCTCTGATTTCCTTCAAGTCGGAGGTAATTGGGAGTTTGCGGCCGAGGAGGTGGGCCGGTCGAAGCGGGTTCCACGAGAGAACGGCCACCCAGGTTCAAAGAAGCTAAAAAGGAGGCCAGAGAAAGAGCATCCGAGGGATATCAAAGTTGCGATAAGGTACGAAGATCGGTCGGCCTCGCATTTGCTTAACTATGTGCGAACTTACAGACATGTCATCCAACGGAAACCCAAAGTAAACAACTTCTCAAGGGACTCACTTGAGATTGAAACCAAAGAACAAGTTGCCCAAACTGCCGGAGCTTCCTCTTCCGCTGTCGTTTGTTCATCAAGTGGATCACTCAGTAGAGGCTACTCTCCGTCGCCAGACTTAGCAAGCGAAATGGCTCGTCGCCAAAAGCTCAATCTTGATGCCTTAGTCTTTGGATCTGATGATGAGGACCTTCTAGCTGTTTCGACGGTCGACACAAGGGTTTCTTCTCCACCAATTGAGAGGTCTAAGGGTGGAAAAAAGCATGTTGTTCCTCCTCCTCCCGTTGCTACTCTTGCTCTTCCTGCTGATAGGGCCTCAAAAAGGAAGAGGTCCAAAGGTAAAGAAGTTGTTGGGGGTTCTAATGAGCAGGGCTCAATTGAAGAATGGGTGCCTCCCTTGGAGCATAACGGCCGAGCAATCACTACATCGGACAGCACAATCTACTCAAGCGACTTGGCCTTTGACTTATCAAAGACATTGCTGTTACCTTTAGATATGGCGGGGCAAAACATTTCAAGCGACGTGTTGATCAAGGGTTCGGTGCAGATGCTAACCGCATGCATTCAGAGGATGCACATCATGGATGAGAGGCGGCACCATGAGGAACAAGAGAAAGTTAAGACAATCAACATGTTGGCTGATGCTGATATGTCCTTAAAGGCGGCCGGAGAGGATCTAAAGGAGATGGAAGATGCAAAGAAGAAGACCGAAGCACTGATGTTCATGGCCGAGCGGAGGGCTGGAGATGCCGATGCTGCTCTGAAGTCTTTAAAGGCTAATTATCAAAGGATGGTGGACGAGGCTGAACAGAGGGGCTACGACGAGGCCGAAAAGACCTATTCGGAGGAGATTTTGAAGCAGAGGGACAAGATCTTTACTAAGGGTTGGACTAGGGCTCTGCGCGCTGCTAAGGTGGAAGAGGCTTCTCCTCTTTATGATATTGACGATATCCCAGTCCCTTCGAAGACCGCTGCAAGGGTTAGGATGAGAAGGCCTCGCCAAGGTGGAGCTACGGATGTTGATCCTTCTGGCCTTTCTCCTTTCCTGCCGAGCTCTTCCTTGGTTAGACAGACTGTCAATCCTACAGAAGAGGAGCATCGCGAGGGTGGACACTACGAGGAGGAGCAGCGCGAGGAGTAA
>CSS0004232.1
ATGAATGCTAGAACCATCGGCTCAGGCGATGAGACCGTGGTTCTGGCACATGGATACGGAGGAGACCACTTCTCTGGGGCTGTGAATGATCCAAACCTCTTTGATCCTGTCAAATACTATACTTTTGATGCTTTTGCTGATGACTTGATCTCTTTCTTGGAGGAGATGAACTTGAAATCATCAATTTTTGTTGGCCACTTCATGTCTAGTATGATTGGATGTATTGCTTCCATTAAAAGGCCAGAGCTCTTCAAGAGGCTCATACTTGTTGCAGCTTCACCCAGGTACATAAATTTGCAAGATTATGAAGGGGGATTTGAAAGCTCAGACGTTGAGCAACTCTTGTCAAGCATTGAATCCAACTTCCACCAATGGGCTTCAAGCTTCGCTTCTCGTGTTATTGATCCAAATGACCCTATCACTGTTGATAAGTTCAAAAACTCATTGCAAAGAATGAGCCCTGAAGCTGCACTCTCAACAGCCAAACTCATCTTCCACAGTGACCAAAGAGACATGCTTGAAAAGGTTACGATCCCATGCACCATCATCCAGACCACCGATGATCTTGCCGCCAAATCAACGGTGGAGATCATCGACACAAATGGCCATTTTCCTCAGCTAACTGCACATCTTCAATTCCTGGAGGTGTTGGGTGGAGTTCTTGGTTTTGAGCTTTGA
>CSS0026608.1
ATGGAAGCCTTGTTCTTGATTTGGTGTCCAATGCAAGGGTTCTTTGATAAGCATCGTTTTATATGCAATTTGTTGGAACATCCTGAAATCTGTGCCTTGCAAGGTGATACGAACTCTGCAACTCATCAATCAGACACTCAGTTATGCAGGGGAGTTGGAGCTGATAAAGAGAATGAGAAAATTAAACTGAATGGCTGGTTGTATTAA
>CSS0043415.1
ATGGTAGCATGTGCACTTTGGAAAGTGTTGGTTGCTGGATGCAGCGAAAAGGCCTACGATTCACTTTCAATTAATGATGCCCGGAAAATATTGTTCTCTTCAGACAAAGAACTTTTTGAATGTCAAAGAGGTAAAATTCTTGCTGCTAATCTGTTAGGGCTCAGTTTGGTGCTTGGAAATGGTGAGGGAAAGCAGGAAGAAAGTAAAATAAATGTGAAAGAAAAGTTTTTTTAA
>CSS0028762.1
ATGGCATTCAATCTTGCCAAAAGTGTTTGCCTTCCAGCGGATATGGAGCACCACAACCATTTGACTGAGCTAAAGGCCATCCGTTCAGCAACAAAATCCATGGTGCTTTCTCTTCCCATTCTTTTTCAAGCTATGCAAAAGAACCACATTGCACACAAGCGTGTGTTGGAGCTTCGTAAAACAACAAGGCAAGCTATGGCCGAAGTAACCGAGATAACTGCCGAGCTAGAAGAGGCCAGGAAGCAGATAGCCGAGCTAAAAACCGAGAATGGTCGTCTGATTGGTATTGTTAGCTCGGTTGAAGCAGACAAACAAAAGGCTGCAGCCGTGATAAAAGACAAATATCTGAGGGAGCTGGCCAAGCTTGAAGGAAAAAAGAACGCCGAGATTGAGAAGCTGAAGAAGAGTGCGGATGATGCCGAGCTCCGGGGTTACAAGGAGGGGGAGGCTACTTACATTAAACAATGTGAAGCTGCCAAGGATCTTTTCTTCAAATGTGGGTGGAGAGCGGCTGTGGCGCAGCTCGGTCACGATCCAGAGACCGAGGTCTTCAACCCTCCTGCATACTTCATACCAAGCTCCATGGTGGAATATGCTGCTGCCCTTCAGCAACAATTTCTTGAAGATTCAGATGATGAAGAAGAAACCGTGCCCAATGATATCCCGGTCGTCAATGAGCCTGTCAGTCAGTCAGCTCGGTTGGAGCTAGTGGTGGAAGACCTGACTAATGAGTTGCCTACTGAAACCGTGCTGCCAACCGAGACCGTGCTCCCTAATGAAACCGGGCTCCGAGTCGATCTTGATGCGGATCTAGATGATCTATTTACCTGA
>CSS0038225.1
ATGCTCTTGATGTTCTTTCTTGTCAAATCATTCCCAAATAACTCATTTGCCTCCACATTTACTGTCACTAACAATTGCCCACAAACAATCTGGCCTGGAGCACTTGTCGGTTTAGGGACACTGCAACTTTCGACAACAGGGTTCAAATTGGACTCTGGCCAAAGTGTCAAAATTTCAGCATTTCCAGGGTGGTCAGGTTGGATATGGGCAAGGACAGGGTGCAAATTTGATGAGTCAGGGATGGGTATGTGCCAAACAGGGGATTGGGGTGGGAGGCTGGAGTGTGATGGCGTTGGAGCCGCACCACCTGCGTCTCTCTTTGAGATCACGATGGGCAACGTTGCCAATGAGAAAGACTTCTATGATGTCAGCATTGTGGATGGTTATAATCTTCCTCATTGTTGCCCCACCGGATGTGTTTCAGACCTCAACACAGGTTGCCCAAAAGAGCTTCAGGTGGTCGATGGGGACAATAGTGGAGTAGGAATGGTTGGATGCAGGAGTGCATGTGAGGCATTTGGGCTAGACCAATATTGTTGCAGTGGGGAGTTTGCTAACCCAACTACTTGCAGACCCTCTTCTTATTCCACCATGTTCAAGACTGCTTGTTCGAGAGCTTATAACTATGCATTTGATGATGGTACCAGCACTTTCACTTGCAAGGCTTCCGATTATACCATCATCTTTTGCCCTAATCTTGCTTTTGGGTACGTAAATCTTCAGGTTTTTTTAAAAAATGTTTGA
>CSS0022792.1
ATGGAAGCAAAACAAAGCACCATCTCAATTTTTATGTTCCCATGGCTAGCACATGGCCACATCTCACCCTACTTAGAGCTAGCCAAAAAGCTCTTCAACAAGAAACTTCAAGATCTACCTATAAAACTCTCTGAAAAGTACTCGAACTCAATCCAACTAATTGAACTCCATGTACCACCATTGCCTGACCTCCCTCCGCCGTACCACACTACCAAAGACCTCCCTCCCCACCTCATGCCCACCCTCAAAAAGGCCTTCGACTCCGCCGAACCCATCTTCTCTCTCCTCCTCAAAACCCACAAACCAGACCTCCTCATCTATGATTTTCTTCAGCCTTGGGCTCCGGTGGTCGCCGCCGAGTATGCGCCACCTATGACCGCCTTCATGCACCACCTCTATAAAGACCCACTTATCACTTTTCCTTTTCCCTTGATTTATCTTCGTGATTATGACAAAGTAGAAGACAAGACTCGCTGTTTCGAGTGCCTTGATCGATCATCGGAGATTGTTCTGATCAAAACTTTTAAAGAAGTTGAAGGAAAGTACATTGATTATCTCTCTGGTTTGGTTGGGAAGAAGATTGTGCCTGTCCCTCTTGTCCAAGACTGTGTCGACGACAACGATGAGAGCGGGATTATTGGGTGGCTGAACAAGAAGAAGCGGCAGTATTTTCTATCGGAGGATGAGATTGAAGAGATAGCTTATGGGTTGGAGCTTTCTGGTGTTAATTTTGTATGGGTTGTGAGGTTTTCAATGGGAGCAAATACAAGTGTTGAGAAGGCAATGCCTAGAGGGTTCATTGAGAGCGTAGGAGAGAGAGGCATGGTGGTGGAAGGCTGGGCTCCTCAAGTGAAGATTTTGCTGCACCCAAGCATTGGTGGTTTTGTGAGTCACTGTGGATGGAGCTCAGTGATGGAGGGAATGAAGTTTGGAAGTCCAATCATAGCCATACCAATGCATCTTGATCAGCCTGTAAATGCTAGGTTGGTGGAGGAGATAGGGGTTGGCATGGAGGCTGTGAGGGACAAGAATGAGATGCTTGATCGAAAAAATGTGGCTAGTATCAAAGGGGATGAGGATATAGATGGGGTGGTGGAGGAGTTGGTGAGGCTTTATAACCAGAAAAAGAGTAAAGAGTAA
>CSS0041881.1
ATGGTTCCTGGCTTAAAGACTGGTCGGCTTCGGAAAAAGACACTCACGAGCACAATAACAGACTCGCCGGCTGCTATTCCTTTAGGATCAACGGTTGCTCCATCTCTTGTTGTCCCCGTACGATCAAATGTGAGACCATCTCATCATGCCACTAGCCCACCATTGGTTGATTCTGATGAGACACAAGCCCCATCCGAAACGCAACCGAGTGGCGTAGAAAGGGGAAAATGTTATGTTCACATTGATCGTGCGTTGAATGCAATGACTGGCAAGTATGCCACTCCAGCAACTAATGAATTAGCAATTCAAATTAGGAGCTTGTGCCCTGTGAAAGATGTCAAGTCATGGCTGGATCTTGATGAGACTACAAAATCTGCCGTTATCCAAGCTGTTCTTGTAATTGATATTACTTGTCCATAA
>CSS0041906.1
ATGGCCTCACGCGCGGGAAGCACAACCACACGTACGGTGCTCACAGCCGCATGTGCGGAAAACAGGGGAGAAAGGTTGGGCTACACTGCAATAAAAGCACGTGCGGTGCACCTGCCCGAACGTGCGATAGGGACTTTCGTACGGCACATACCGGAGGGGACCATCGTTCACCCGCATCACTATGAGTGA
>CSS0044884.1
ATGGAGCTCTTGTATATCTCAATCTCTCTCGTTTCCCTGTCTATAATTATGATTGTGTTTCTCTCACCATCCAAGGCCAAAAACCTGCCGCCAGGCAAAACAGGCAGGCTGATCGGGGAGAGCATCGAGTACTTGACTACAAATCTAATGCTACAGCCAACTATTGTGTTTAGTGGTGCATCAGCACATAAGTTCTTGTTCGACAATGAAAACAAGCTGCTTCAGTCATGGTGGCCTAGCTCCTATATACTAACACCATCTTCTAGCCAAACATCGTCCAAAGAGGAGGCTATCAAGATGAGGAAAATGCTGCCCAATTTCTTCAAACCGGAGGCCTTGCAGCAGTACATCGACATCATGGACACCATTACTCAGCAACACTTTGCTGCCAACTGGGAGAACAAGGTTTGA
>CSS0036529.1
ATGGAATTTTGGTTCATACTCTTTGCATCTCTCTGTCTTTGTATTTCTCTGCATTCCCTCCTAAGTCTTTTACACACTAAAAAACTTCCACCAGGCCCTCCTACCATACCCTTCTTAGGTAACATACTATGGCTTCTCAAACCTCTCAAGATTTCTCCAACTTGGAACCCATCCTCCGCCGACTACGCACCAAACATGGCCCCATTCTCACTCTCCATATCGTCCAAAATGCCACTATCTTCGCCAATCGCCCACAAGCTATCGAAACCACCAAAGTTATCTTTAGCAACCACCGCACTGTTAGTTCTATGGCCTACCGATCATTGCTGGAAGGTTCTTCGCCAAAACCTTGCATCTATCTTGCATCCTTCTCAGTTAAATGTATACTCTGGTGGTCGTAAATGGGCATACGACATTAAAAAAAGAACTACTAGACATAATCATTTTCAATATGTTGTGTTTTGTTTACTTGCCTACATGTGTTCTGGAGAGAAACTAGAAGAGAAGGTGATAAGAGACATAGAGGCGGTGCAACAACCGGTCCTTGCCAATTTCATAAGATTCAATGTGCTCAACTTCATGCCAAGGTTGGGAAAGATTGTGTTTCGAAAGCTTTGGAAAAAACTCTTGGAGATTCGAAAGAAGCAAGAAGATGTCCTCGTTCCACTCATAAGACAACGTCGAAAGAAAATAAACAATACAAAAGAGAGAGAGATGAAGGTGAATCCATTGTCTCCTACGTCGATACCCTTTTTGATCTCCGACTTCCCCAAGAAAACAATGCTGAAACAGAGCTCTCTGAAGAAAAGCTATATAGAGAAATCAATGCAAGTGGTGAAAAGAGGGGAGGAGATCAAAGAACAAGACTTGGAAAAAATGCCATATTTAGAGGCCATAGTGTTGGAGACTTTAAGAAGACATCCACCCAGGCACTTCATATTGCCACGTGCCTTGGCAAAGATGGGTTGGGACCCAAATGTGTGGGAAGATCCAATGGAGTTCAAACCAAAGAGGTTTATGAGTGAGAAGGGAGGAGAAGAGAAGGTGGTGTTTGACATAAAAGGAGCTAAAGAGATCAAGATGATGCCTTTGGGTGCAGGAAGAAGGGTTTGTCCAACAATTACATTGGCATTGCTTCATCAAATTATTTTGGTGCTGAAGAAGTTGAGTGAGAAACAAGACTTCACCATGGTCATGAAAAATCCACTCCATGCCCACATCACCCCAAGGATGAATTAA
>CSS0047118.1
ATGGCTGGAAAAGTTATTGGCAAACGACAGATGGCTTCCTTTGATTTTGAGCTTATTGAAGGTGATGTTGGTCAAATAAGGACTGTTGAAGCATCACCAAACCAGATTAGTCCATGGATTGACCCTGCAACAATAAAACTGAGACACAGAATTGGGAGGGGTCCTTTTGGTGATCTATGGCTAGCAACTCATCATCAAGCAACTGAAGATTATGACGAGTATCATGAAGTGGCTATCAAGATGTTGCATCCAATTAAGGAAGATAATGTTAAGGTTGTATTAGATAAGTTCAATGATTTGTTTTCTAAATGTCAAGGCTTAAAGGGTGTTTGTTGGTTGCATGGCATTTCGATTATTAGTGGAAAGATATGTATTGTCATGAAATACTATGAGGGATCAGTTGGTGACAAAATGGGTAGCCTTAAAGGGGGAAAACTCTCATTGCATAATATTTTGAGGTATGGGATGGATTTGGCTCAGGGAATTATGGAACTGCATTCAAAAGAGATTTTAGTTCTTAACCTCAAACCTTTTAATTTCCTTTTGAATGAAAATGAGGGGGCAGTTCTTGGAGATTTAGGGATTCCTTATGTGTTGCTCGGAATTCCATTGCTAAGTTCAGATATGGCTCGAAGACTTGGAACCCCAAACTACATGGCTCCAGAGCAATGGCAACCAGAAGTAAGAGGTCCAATATCCTTTGAAACTGATTCATGGGGGTTTGGTTGCAGCATTGTGGAGATGTTCACTGGAATTCAGCCTTGGCGTGGAAAGTCTGTGGATGAATTATATAACTTAGTTGTTAAAAAACAAGAGAAACCACAAATTCCTAGTGGCCTTCCTCCTGCTGTTGAGAATGTCATAATTGGGTGTTTTGAGTATGACCTCCGAAGTCGTCCTGTGATGGCAGACATCCTACATGCTTTTAAAAGAAAATAA
>CSS0024871.1
ATGGCAGCCGTGCTCAATCGGTTCATAAGCCGGTCGTCGGACAGACTACGACCATTCTTTCAAGCTTTAAAAGCCAAGTTTGAATGGGACGAAGAATGCAACCAAGCACTAGAAAGCCTGAAAGAATACATGTCCTCCCCACCATTGCTGGTCACCCCAATATCAGGAGAAGAACTCTTCCTATACCTCGCAGTCTCTCAGCATGCAATTAGCGCAGTGTTGGTCCGTGCGGAAGGAATTCAACATCTGCCCATCTATTATGTCAGCAAGACATTGCTGGGAGCCGAAACAAGGTATTTGCCACTGGAAAAATTGGCATTAGCCTTGATGATGGCCTCCAGGAAATTGGCACACTACTTTCACGCCCACACCATAGTCGTCCTCACAGCTTTCCCATTAAAAGCTTTGTTTGAGAGGGCGAACTTTTCTGGGCGAATTTTGAAGTGGGCAGTAGAGCTGGGACAATTCGATGTCAAGTTCGAACCTAGAACCGCAGTAAAAGCCCAATCTTTGGCAGACTTCGTCGCAGAGTTTACTCCTGGAAGTCATCATATCTGCCCAGTCGACCTAACTGACACAACCGAACTAGGGATGGAAGTTGACGCCGGAATAGCGCAACCCCTCGCAGAAGGTACTCAGTCAGACTCCAAGGCAGACCAGACTATAGACAGCAAGGAAGAAGCAAACCAAGCTACAACAAACCAAGACTCACCAACAAATAAAGACTTGGTTCAATCAGATAGCGAGGGGCAGACAGCAAGCATGGACCTTGAAGAAAACACCAGCAACATTCTTGACCCCACGACATCATCCGACCCCTCCACTTGCTGGAAGTTGTTCGTTGGTGAGATGTGGAAGCTCTTTGTGGATGGAGCATCTAACCGGCATGGTGCAGGACTTGGCATAGTCCTCATCTCACCAGACGGCCTGGTTGTGGAGCAAGCAATCAACCTTGGCTTCCCAGCATCAAACAACGAAGTGGAATATGAAGCACTTCTAGCAGGACTCAAATCAGCATACCATATGAAAGCCACCGAATTAATGGTCTACAGCGACTCACAGCTGGTGGTAAACCAAATTTCTGGCGACTATGAAGCAAAGGATGATAGGATGGCTAAATACCAAGAGTTGGTCAGAACAGAAATCAAGAAATTTGAAGTAGTAAGGATAGAACAGATAGGCAGGGAGGAGAACAGCAGAGCAGACGAATTAGCAGGCTTCGCTTCAATGGCAGACACCTCCATCCCTCATCCACTACTGATCGACTACCTACCTAGACCAAGCATTGAGGACCCCGAAGCAGAAGAGGATAAGGATCCAGGCTGCAGGACGTTTGGTCAGAACAACCAAACATTTTACTCTAAGTTGGCTGGAAAAACTAACTTAGAGGTTGGCTGGAATAAACCAACACCCCTCCTAAGCCCAAGATAA
>CSS0021236.1
ATGGTACGGTCCAGGAAGCCATCTAACTCATGCAAACATGAAAACATGGATGTTCCAGAAGGGACTATAGTTGGTTTAGAACGTGACGCAGATCAAAATGGGTTTGTTTTAGTTCGGGTCCATGGGATCCACGACCCAATAAGAGTTCATGGATCTACATTGAAGCGGGTCACATTTGGTTTGGCAGCAGGGGATTGGGTACGTTTGAAGGAGGAAGACAAGAAGCACTCACCGGTGAGTATTCTTCATTCGATCCATCGCGATGGAAGTGTTGCTGTTGGGTTTATAGGAGGGGAGACCCTTTGGAAGGGTACTTACTCAGAGCTCCAGATGGCAGAATCGTATTGTGTGGGCCAGTTCGTGAGGCTGAAATCGAATGTTTTTAGCCCTAGATTTGAATGGCCTCGAAAAGGAGGTGGTGAATGGGCCACTGGAAGGGTTTGTCAGATCTTACCAAATGGGTGCCTTGTTGTCAGGTTCCCAGGAAGATTGACATTTGGAGATGAAACCAGCAGCTTCCTGGGTGATCCTGCTGAAATGGAAGTTGTTTCTTTTAATACTTGTCCAGATATGATTAAGAAGTATCAACATCTTGAAGATTTTCACTGGGCTGTGAGGCCTCTTTTGATTGCATTGGGTCTATTCACTGCCATGAAACTCGGACTTTTTGTTGGGAAGAAAATGGGAAGGTCAAAGGTGAGGAAGCGAAACAAGGTTGTGATGCTAACTGACAGTCAACACATGGATGGACAGAGTGGTGGCAATGCGGCATGGCTTCCTCCAAAAGTAGCGAACATTTTTAGAGAAGGGGTCAGTGCAACTACCAGTCGGTAA
>CSS0029609.1
ATGTTTGCAGCAGAGAATGGACTGAAGGGAGACCCAAGGCTTAAAGCCATATCTGAAGCCATTAGAGTAGTCCCTCACTTCCCTAAACGAGGAATAATGTTTCAAGACATAACGACTTTGTTATTGAACCACAAGGCCTTCAAGGACACTGTTGATATTTTTGTTGATAGATACAGGGACATGGACATCTCTGTTGTTGCAGGAATAGAAGCTAGAGGATTCATGTTTGGTCCGTCTATCGCCTTAGCTATTGGTGCAAAGTTTGTTCCATTGCGTAAACCTAGAAAATTGCCAGGGGAAGTAATTTCAGAAGATTACGTTCTCGAGTATGGTACTGATTGTCTAGAGATGCATGTTGGTGCTGTTAAGCCTGGTGAACGAGCCGTGGTAATCGATGATATAGTAGCTACAGGTGGAACTCTCTCTGCAGCAATTCGACTTCTAGAACGCATAGGGGCTGAGGTGGTTGAATGCGCGTGTGTTGTTGGGTTGCCTGAGGTCGAGGGACAACACAGATTGAATGGAAAGCCACTTTATATTCTTGTGGAGCCACGACAAGTAGAACATCGTTGTTAA
>CSS0004256.1
ATGGCTGCAGCCTCCAACCTAGCCACAACCATTTTCATTTTCTCTCTCCTCCTCCTCCTCTCTTCCTTCTCACCACTCTGTAGTGCTTGTGATCCATGCAGGCCCAAACCAAAGCCCTGGACACCTCCTCCTTCGAGCCCCTTTTGTCCTAGAGACACGTTGAAGCTCGGGGCTTGTGTTGACCTTCTTGGAGGGGTAGTCAACCTTGTCATTGGTTCACCACCCTCCGGTGACAAGTGTTGTCCTTTGCTCCAAGCTAATGTGCTCGGGATTAACTTGGACGTGCCCATTACGCTTAGTTTGCTAATCAGTGCATGTGGCAAATCCGTTCCTCCCGGTTTCCAATGTGGCTAG
>CSS0046690.1
ATGGCGATTCTGTATGCTCTGGTGGCGAGGGGATCGGTGGTTTTGGCGGAGTTCAGCTCCACGTCAACGAACGCCAGCGCGATCTCCCGCCAGATCCTGGAGAAGATTACCGGTAATAACGACACCAACGTCTCTTACTCTCAGGATCGCTACATCTTCCATGTCAAGCGCACCGACGGCCTCTCCGTTCTCTGCATGGCCGATGACACCGCCGGCAGGAGAATTCCATTTGCATTTCTTGAAGATATCCATCAGAGATTTGTGAGGTCTTATGGTCGGGCAGTTCTTTCAGCCCAAGCTTATGCCATGAATGATGAATTTTCGAGGGTTTTGAGCCAACAAATCGAATATTACTCGAGTGACCCAAACGCGGACAGGATAAACCGATTAAAAGGTGAAATGAGTCAGGTGCGCAATGTCATGGTAGAGAACATTGATAAAGTTTTAGAGAGAGGTGACCGCTTGGAGTTGTTAGTTGATAAAACTTCCAATATGCAAGGAAATACTTTTCGTTTCAGAAAGCAGGCTCGCCGTTTCAGAAGCACCGTATGGTGGAGAAATGTCAAACTCACGATCGCACTGATAGTCCTCCTCTTGGTGATTGTTTATGTTGTATTGGCTTTTGTTTGCCATGGTCCATTGCTACCTACTTGTCTGAAGTGA
>CSS0026518.1
ATGGAGGTAGTTTGTCTTAACACTGAGCCAGTGTTTGATGAAGACGATGAATATGAGGATGAAGGAGATTGTTCCCTGATGGAACACGATGATGAAATTGGTGAAACACAGTCAAAGAAGGAACCTCCACCACCTACTGTAGGTTTGGAGTTTGATTCTTTTGACGAAGCTTATGATTTTTACAACGTCTATGCTAAGGGACAAGGTTTTGGCATCAGAGTGAGCAATTCATGGTTTCGATCAAAGAGAAAAGAACGGTATAGGGCAAAACTTAGCTGCAGTAGTGCAGGTTTCAAGAAAAAGAGTGAAGCAAACAATCCCAGACCAGAAACAAGGACTGGTTGTCCTGCAATGATTATCATTAGGCTTGTCGATTCTAAGAGGTGGAGAACAATTGAAGTTGAGCTTGAACACAACCATCCCGTGAGTCCAGATGTTAAACGGTTTTACAAATCACACAAAAAGATGATTATTGCAGCCAAAAAGGCACAGCAGTCAGAACCTACTACAGAAATACATACTATAAAATTGTACAGAACTGCTGCTGTGGATGCTGTATGTAATGGATACTCTAATGTTGATGAAAGAGAAGGCAGAAGTCCCATTAATCACTCTAAGCATTTGCAACTTAAAGAAGGGGATGCACATGCAGTCTATAACTACTTCTGTCGAATGAAGTTGACAAATCCAAACTTCTTTTATTTGATGGATCTTGATGATGAAGGGCGATTGAAGAATGTGTTTTGGGCTGATGCCAGATCCAGGGCTGCGTATAGCTACTTTTGTGACACAATTGCAATTGACACGACATGCTTGGCAAACAAATTTGAGATCCCTCTTATTTCATTTGTTGGTGTAAACCATCACGGGCAATCCATTTTGTTGGGATGTGGCTTCCTTGGACACGAGTCAGTAGAGTGTTTTGTCTGGATTTTTAGGGCATGGCTTGCATGTATGCTAGGACATCCTCCACAGGTTGTCATTACTGATCAGTCCAAGCCCTTGCAAAATGCAGTTTCAGTGGTCTTCCCAGAAGCTCATCATTGTTATTGTTTGTGGTACATCATGCAACGTGTTCCTGAGAAGTTGGGCGGACTGAAGGGATTTGAAGCAATCAAAAGACAACTAAATAAAGCAGTTTATGACTCCTTGAAGATAGCTGAGTTTGAAACTTCTTGGGGTGGTTTGATTGAATGTCATGGGCTTGGCGATCATAAATGGCTTCAAGCATTGTATGAAGATCGTCAAAGATGGGTTCCAGTTTACTTAAAAGACATTCCTTCTGCAGGGATGATACCCATAAAAGAAAACGAGGGCTTGACTGCATTTTTTGATGGTTATGTACATAAACATACATCATTTAAGGAATTTGTAGATAAGTATGATCTAGCTCTCCAAAGGAAGCACCTCAAAGAAGCCATGGGGGATTTGGAGTCTAGAAATTCAAGCTTGGAATTGAAAACAAGATGCAACTTTGAGTTGCAACTCTCTAAGGTGTATACAAAAGAAATCTTCAAGAAGTTTCAAGCTGAGGTTGAGGGGATGTACTCATGCTTCAACACAAAGCAGGTGAGTGTCAGTGGGCCAATAATAACATATGTGGTCAAAGAACGCGTTGAAGTTGAGGGGAGCGAAAAGGAGGTTAGGTATTATGAGGTTTTGTATGAGACAACTCAAGTGGATATCCGTTGCATTTGTAGTTTGTTCAACTTTAAAGGTTACCTTTGCCGGCATGCACTGAATGTCCTTAACTACAATGGTGTCGAAGAAATACCTTCACGATACATTCTACTGCGTTGGTGTAAGGATTTTAAGCGCAGATATCTTATAGATTGTGACGCTAATGATGATAATGTGGATAACCCATTGCAGTGGTATAATCATCTGTATAGACGTGTCATTCAAGTTGTCGAAGAAGGGGCACAATCTCAAGAACAATATAAGGTTGCCTTGCAAGGATTAGAGGAGTTGTTGCACAAGTTTAGTCTTGCTGAAGACAACTTATTTTGA
>CSS0040129.1
ATGAAGAAGCAGCAGCAGCAGCAGCAGCACCACCACCACAGCTTCTCATCCTCCTCCGATGCCGTCTCGTCCTCCTCATCCCCATCGGACCATTCTCACCACTCCCTCCACATGACCTCATCATCGGCCTCCACGCCGTCGTCCGCGGCGGCGACTCAATCGGAAAAGCCTCCCATCGTATCGATTCCGGCGGCGGAGGATCCGGCTGTGCCGCGGGACGCCGCCGGGGGGCAGGAGTCCGTGACGGTGGAGCGGCGGGGCGAGTTTGGAGCGGTGTGTAAATGGAGCATCTTCAATTTCCCTAAGGTGAAAGCTAGGGCACTGTGGAGCAAGTACTTTGAAGTCGGAGGCTACGATTGTCGCCTCTTGGTTTACCCTAAGGGTGACTCTCAAGCTCTTCCTGGTTACATCTCAATCTACCTCCAAATTATGGACCCTAGGGGGAGTTCTTCGTCGAAATGGGACTGCTTTGCTAGCTATCGTCTCGCTGTTGTGAATTCCAATGATGAATCGAAGTCAATTCATAGGGATTCGTGGCACAGGTTCTCTAGCAAGAAGAAGTCTCACGGTTGGTGTGATTTCACCCCCTCTGCTTCGATTCTAGACCCTAAATCTGGTTTTTTGGTTAATAATGATTCGAATTCGATACTTATTACTGCGGATATACTTGTATTGAATGAATCGCTTAATTTTACCAGAGATAACAATGAATTACAATCGAATTCGATGTTGTCCTCGTCGGTGCCAGTTGGTGATGTTTTGAGTGGCAAGTTTACTTGGAAAGTTCACAATTTTAGTCTATTCAAGGAGATGATTAAGACACAGAAGATAATGAGCCCGGTTTTTCCGGCTGGAGAGTGTAATTTACGGATAAGTGTTTATCAGAGTTCTGTTAATGGGGTTGATTACTTATCTATGTGTTTGGAGAGTAAGGATACTGAGAAGACAATAGTTTCGGAGCGCAGTTGTTGGTGTTTGTTTCGAATGTCAGTGTTGAATCAAAAGCCAGGGTTGAATCACATGCACAGGGACTCTTATGGGAGGTTTGCAGCTGATAATAAAAGTGGGGATAATACGAGTTTGGGGTGGAATGATTACATGAAGATGTCCGATTTTATTGGGCCAGAGTCGGGGTTTTTGGTGGATGATACCGCAGTATTCAGTACATCTTTTCATGTGATAAGGGAGCTTAGTAGCTTTTCTAAAAATGGGGGGTTGACTGGAGGAAGGGGTGGAGGATGTGGTGCAAGGAAGTCTGATGGGTACATGGGGAAATTCACTTGGAGAATCGAGAATTTCACAAGGTTGAAGGACCTTCTGAAGAAGAGGAAGATTACAGGTCTTTGCATCAAGAGCAGGAGATTTCAAATCGGGAATCGAGATTGCCGGCTTATTGTTTATCCCCGAGGGCAGTCTCAACCACCATGCCACCTTTCAGTATTTCTTGAAGTCACAGATTCACGAAATACTTCCAGTGATTGGAGTTGTTTTGTGAGCCATCGATTGTCAGTAGTGAACCAGAGGTTGGAGGACAAGTCTGTTACAAAGGAGTCACAGAACCGCTACTCCAAAGCTGCAAAAGATTGGGGATGGCGTGAATTTGTGACACTGACTAGTCTCTTTGATCAAGATTCTGGATTTCTTGTTCAGGATACAGTTGTATTCTCTGCAGAAGTTCTTATTTTGAAAGAGACGTCCATAATGCAGGATTTTACTGATCAGGATACTGAGTCAAGCGGTGCTGGTTCCGATGTAGATAAAGCTGGGACAAGGAGTTTTACATGGAAGGTGGAGAACTTCCTCTCCTTTAAGGAAATAATGGAGACCCGAAAAATCTTTAGCAAATTCTTTCAAGCTGGTGGATGCGAGCTTCGAATTGGTGTGTATGAATCCTTCGACACCATATGTATATACCTAGAGAGTGATCAATCAGTTGGCACTGATCCAGATAAAAACTTCTGGGTCAAATACCAAATGGCGGTTGTGAATCAAAAAAATCCTGCCAAGACAGTATGGAAAGAGTCTTCTATTTGTACAAAAACATGGAATAATTCCGTTCTTCAATTTATGAAGGTGTCGGATATGCTGGAAGCAGATGCAGGTTTTCTTGTACGTGACACTGTTGTTTTTGTTTGTGAAATCCTGGACTGCTGCCCCTGGTTTGAGTTTTCAGATCTAAAGGTTTTGGCTTCTGAGGATGATCAGGATGCACTGACAACTGACCCTGACGAACTCGTCGATTCTGAGGATAGTGAAGTGATAAGTGGGGATGAAGAAGACATCTTTAGAAACCTTCTTTCTAGAGCTGGGTTTCACCTCACATATGGAGATAATCCTTCACAGCCACAGGTCACTTTAAGAGAAAAGCTTCTCATGGATGCTGGTGCAATAGCTGGTTTTCTGACTGGACTTCGTGTTTATCTTGATGACCCTGCTAAAGTAAAGCGCTTGCTTCTTCCAACCAAACTCTCTGGTGGTAATGATGGCAAGAAGGTCACCAAGAATGATGAATCTTCCCCCAGTCTGATGAATTTGTTGATGGGAGTCAAAGTTCTGCAGCAGGCAATCATTGATCTACTCTTGGATATAATGGTTGAATGTTGCCAACCTTCAGAAGGAAGTTCTAATGATGATTGCTCAGATGCAAACTTTAAACCTTCTCCAGAAAGCAGTGGAGCTATTAGCCCGCCAGAGTCTGATAGGGAAACTGGAGCAATAGAGTCTGCACCTCTCCCTATACACGATAGGTTGGATTCTTGGATAGATGAAGGTACCAATACATCAGCTGTACAAAGTTCAGACATGAATGGAACTGTTATACCTGATAAAACTGTCCGTGCACCGCCTATTTGTCCACCTGAGACATCTGCTGCTAGTTCTTCAGAAAGTGCTTGTCTTCGGTCTAAGACCAAATGGCCAGAGCAGTCTGAGGAGCTTCTGGGGTTGATTGTGAACTCACTGAGAGCACTGGATGGAGCAGTTCCACAAGGTTGTCCTGAGCCAAGAAGAAGGCCCCAGTCCGCACAAAAGATTGCCCTTGTATTAGATAAAGCGCCTAAGCATCTGCAGCCAGACCTGGTTGCATTGGTACCGAAATTAGTTGAGCATTCAGAGCATCCACTTGCTGCTTGCGCACTACTTGATCGACTTCAAAGGCCTGATGCAGAACCTGCATTACGAGTACCTGTTTTTGGTGCTCTCTGCCTGTTGGAATGTAGCGCTGAAGTGTGGGAACGCGCCCTTTCTCAATCCTTTGAACTTTTGGCAGACTCAAATGACGAACCTCTAGCAGCAACCATGGATTTTATTTTTAAGGCTTCATTGCAGTGCGAACATCTTCCAGAAGCGGTTAGATCTGTTCGTGTTAGGCTAAAAGATTTGGGCACTGAGGTGTCCCCCTGTGTTCTTGATTATTTAAGTAGAATGGTGAATAGTTGCACAGATATCGCAGAAGCTATTTTAAGAGATATTGATTGTGACAATGATTTTGGTGACAATGGTTCAGCAGTGCCTTGTGGGCTCTTCATATTTGGTGAAAATGGGCCTACTTGTGAAAGATTGCATGCAATGGATGAGCATACTTTTCGTCTTGGTTGTTATTTTTCCGATATACATATTTTAATTGAAATGTTATCAATTCCTTGTCTTCTTGTTGAAGCTTCCCAAACTTTTGAGAGAGCTGTAGCTCGAGGGGCAATAGTGGCTCAATCAGTAGCTATGGTCCTGGAAAGACGCCTTGCTCGGAGATTAAATTTTACTAAACAATTTGTTACTGAAAATTTTCAGAATACAGATGAGGTTGTAGATGGAGAAGCCATTGAGCAGTTAAGGGCCCAGAGAGATGATTTCACTTCTGTTCTTGGCCTTGCTGAGACATTGGCCCTTTCCAGAGACCCCCATGTGAGAGGGTTTGTGAAGATGCTTTATGCTATTTTGTTTAAATGGTACGCTGATGAGTCTTATCGATTGAAGATGCTGAAGAGACTGGTTGACCGTGCCACCAGCACGGCAGAGAGTAGTCGTGAGGTGGACTTAGATTTGGAAATTCTGGTAATTTTGGTCTGTGAGGAGCAAGAATTTGTTAGACCAGTTCTGAGTATGATAAGGGAGATTGCTGAACTTGCAAATGTTGATCGAGCTGCTCTTTGGCATCAGTTATGTGCCAGCGAAGATGAGATTATTCGTATTCGTGAAGAAAGAAAAGCTGAGACCTCCAATATGATTAAAGAAAAATCTATCATATCACAAAGGCTGAATGAATCTGAGGCTACTAACAGCCGTCTTAAGTTGGAAATGAGGGCCGAGATGGATCGTTTTGCTCGGGAAAGGAAGGAGCTTTCTGAGCAGATGCAAGAAATTGAGAGTCAACTTGAATGGCTTCGCTCAGAACGGGATGATGAAATCGGAAAGCTCACTACCGAGAAAAAAGTTATTCAGGATCGTCTGCATGATGCAGAGACACAGCTCTCCCAACTAAAATCCCGGAAACGTGATGAATTGAAGAGAGTAGTGAAGGAGAAAAATGCTCTTGCAGAAAGATTGAAGAGTGCTGAAGCTGCACGGAAAAGATTTGATGAAGAACTGAAACGCTATGCCACAGAAAAAGTGACTCGAGAAGAAATCCGGCAGTCACTTGAGGATGAAGTTCGACGTTTGACACAAACAGTTGGACAAACTGAAGGGGAAAAACGTGAGAAGGAAGAGCAGGTTGCTCGCTGTGAAGCATACATTGATGGGATGGAAGCCAAGTTGCAGGCTTGCCAGCATTACATTCACAGCCTTGAAACTTCACTACAGGAAGAAATGTCACGACATGCCCCTCTATATGGTGCCGGATTGGAAGCTCTATCAATGAAGGAGTTGGAGACACTCTCACGCATCCACGAAGAAGGGCTGAGGCAGATACGTGCCCTCCAACAGCTCAATGGCAGTCCAGCTGGCAGTCCTCTTGTGAGTCCCCACACTCATGGGTTGTACGCTGCTGCACCATCTCCAATGCCTGTTGGATTGCCTCCTTCCCTCATCCCAAATGGGGTTGGGAGCAACGGGCACGTGAACGGTGGTGGCAATTGGGCCTTGGTTCAACCATACATGAACACTACCTTTATCGCTCTCATACGAAAGCGGTATTCTTCTATTTTTTGA
>CSS0046830.1
ATGGTCCCTCAAAGAGCGGAGGACTTGGTGTTCATTCATAGCAATCTTCGTCTTTTATCCAGGAGGAGCTCCCAATACTTGCAAGGAGAGACAAAAATGTGGGACATTGCTGGAGATAATTTTGACTCACTTGATGATATTGGAATGCTTGGGATAGCTAACCTCTCACTTGATGAACCGGCTATGGAGGCGGTCCTATTTACAGATGAAGGAGAAGATGGAGGTGGTGGTGAAGATGTTGTAATAGTTTCCTCTACTTAA
>CSS0028393.1
ATGGAGAGAAGATTCAAGGTGTACGTGTACGAAGAAGGGGACCCACCCATAGTCCATGATGGGCCCTGCAAGGACATATACACTACAGAAGGCAGATTCATACATGAGATGGAGTATGGGAAGAGTGGGTTCAGGACATGGGACCCTCACAGAGCTCATGTCTACTTCATGCCCTTCAGTGTCACCTGGATGGTCAAGTACCTCTACAAGCCTCTCTCTTATGACCTCGGACCACTTAGAGACTTTGTGTCTGATTACGTGAAGGTCATCTCCACCAAGCACCCCTTTTGGAATAGGACTCATGGCGCAGATCACTTCATGCTCTCTTGTCATGATTGGGGACCCCATGCCTCACAAGGCAATTCAATACTCTACAACACCTCAATCCGAGTCTTGTGCAATGCCAACTCCTCCGAAGGCTTCAACCCACAAAAAGATGTTACCCTCCCTGAAATCCATCTCTACTCCGGCAACATCCCCCCCAAACTCCTCTCCACTTCTCCACCATCCCCCTCTCCCCGTCCCCACCTCGCCTTCTTCTCTGGCGGCCTCCACGGCCCCATTCGCCCCACCCTCCTCCACTACTGGAAAAACCGCGATCCTGACCTCCTCGTCTACGAATACCTCCCAAACAACCTAGACTACTATACTCTCATGCTTCAATCCAAGTACTGTCTGTGCCCAATCGAGGCCATTTATGCTGAATGTGTCCCAGTGATCTTGTCCGATCACTATGTGTTGCCGTTTAGCGATGTGTTAAGATGGGAAGCATTCTCGTTACAGGTTGGAGTTTTGGAGATTCCTAGGTTGAAGGAGGTGTTAATGGCTGTTCCAGAAGAGAAATATGTGAGGTTGACGGAAGGTTTGAGAGGTGTGAGGAGACATTTTGTGTTTCACCAACCAGCTAAGAGGTTTGATGTGTTTCATATGATATTACACTCTGTATGGCTTAGGAGAATAAATTCAAGACTATGA
>CSS0018363.1
ATGAAGTCATTGCCCTTGGCTGGTGTTTTGTCTGGAGATGTCAGTGACATTGTCCTTCTTAACATGACCTCATTATCTATTGGTTTGGAAACTCTTGGCGGTGTTATGAAAAAAATTATCACAAGAAACACAACTTTGCCCACCTCAAAGTCAGAAGTGTTCTCAACAACTGCTGATGGGCAGACAAGTGTGGAGATTAATGTTCTCCAAGGTGAGAGAGAATTTGTTAGGGACAACAAATCTCTTGGCAACTTCCGTCTAGATGAAATCCCACCTGCCCCACGCGGAGTTCCTCAAATTGAAGTCAAGTTTGACATTGACGCAAATGGCATTCTCTCTGTCACTGCCGTTGATAAAGGCACCGGGAAGAAGCAAGATATTACCATTACTGGTGATGAGTGGTGGAAAGGTGTTGGTTTGAGTCCCAGTGGTGATGTGTTTTTTAACCCTCACACACTCATAAGTGGTGCTGCAAATAGGAGAGTACACACACGACTGTCTAGGCACGAGAGACTTGTGGGAGAAGACGAGACTCAAATCAGGTTCTCGGTTTGGGAGTTAGAGCTAGATTTCACTCTAAACAAACTAGTTTCTTAA
>CSS0046224.1
ATGGCTAGCTTCACTCATAATCCCATGTTTCAATACCCATATCTCTTCCTCACTCTCTACTTCATTATCATCATCAATCACTTGAATGTCTCTGCTTTCTCTTCTCCTCCTACCAATCTTTCCACTCACAGAGTCTGTCTCTCTCCAAAGTGCACCTCCCTCAATGATCTCTCTAATGGCATCACAACTAGAAAGAACAGTGTTAGGAGACTGGAAAAGGGTTTGGCGAGGGCTCGAGCGGCGATACAGAAAGCGGTTCGATCACGGAGCTTTATGTCGTATGATACGGTGGAGAGTTTCATCCCCAGGGGATCCATTTACAGAAACCCTTATGCCTTTCATCAAAGCCACATTGAGATGGAGAAAAGATTCAAAGTGTGGACCTACAAAGAAGGAGAGCCACCACTCTTCCACGACGGTCCAATGGCCGACATCTACTCGATAGAGGGACAGTTCATGGCGGAGATGGGCAGCGGGAAGAGCCGGTTTCAGGCGGCCAACGAGGACGCCGCCGTGGCATACTTCATACCGGTGAGCGTACTTAATATAGTGAAATACGTGTACAGACCCTACACAAATTTCTCAAGGGTTAGGCTGCAGAACGTTGTGAAAGACTACGTTGGCATCGTTTCCCACAGGTACCCTTACTGGAACCGAAGCAATGGTGCCGATCATTTCTTTGTTGCCTGCCATGACTGGGCACCAGATGTTTCAACAGCCAACCCTACCCTATACAAAAACTTCATCCGAGTCCTCTGCAATGCCAACGCATCCGAAGGTTTCCAACCCATCAGAGACGTTTCTCTACCCGAAATCAAAATCGACTACGGAGTACTAGGGCCGCCCCGTCTTGGCCAACCCCGAGAGCACCGTCCGATCCTCGCCTTCTTCGCTGGTGGCGAACACGGGTACGTACGAAAAGTCCTACTAAAATACTGGAAAGACCAAGACACTGATATTCAAGTCCACAGTTACCTCCCTGAAACCCTAAACTACTTTGACCTAATGGGTCAATCCAAGTTTTGCTTGTGCCCTAGTGGGAATGAAGTGGCAAGCCCTAGAATTGTTGAGTCCATTTACACAGGGTGTGTACCGGTGATCATCTCGGATGGCTATGTGTTGCCTTTTAGTGATGTTCTTGATTGGAACAAGTTTTCGGTTCATGTTCCAGTGTCAAGGATACTGGAAATGAAGAAAATTTTGCAGGGAATTTCCATGGAAGAGTATTTGATGAAGCAGAAGATGGTTATGGAGGTGCAACAACATTTTATCATTAATCGGCCGAGTAAACCTTTTGATTTATTAGATATGGTGCTTCATTCTATCTGGCTTAGGAGGCTTAATTTTAGGCTGCCATTGTGA
>CSS0030177.1
ATGTCTTTCTACCTGAATCTCGTTTTCGGCGTTGCATTGGGCATCGGATTGATTGTTGGTTTCGCTCGTTACGAAAACACCCGATCCAAGCGTCGCTCGGATTTGGCTGCAACTGTTGCGGCTTTCGCGAGGATGACAGTTCATGATTCGAGAAAGATTCTTCCAGCTGAGTTCTACCCTTCTTGGGTTGTGTTTTCGCATCGACAGAAGTTGAGGATGCTTATAATTGTTTGTATTGATAATGTTTCTATTGATAATTTGCAGTTAAATTGGCTAAATGTTCAACTTGAAAAAATATGGCCATACGTAAATGAGGCAGCTTCAGAGCTAATACGAAGTTCTGTTGAGCCCATTCTGGAGCAATATAGACCAGTTATCTTATCTTCTCTCAAGTTTTCTAAGTTGACTCTTGGTACTGTGGCTCCACAATTTACAGGAGTTTCTATCCTTGAAGGTGATGCCAAGGGAATCACAATGGAGTTGGAGATGGAGTGGGATGGAAACCCCAATATCGTACTTGATATTAAAACCAAAGTTGGTGTTGGATTACCTATACAGGTCAAAAACATTGGATTCTCTGGGCTTTTCAGATTAATCTTCAGACCTCTAGTTGATGAGTTTCCTTGTTTTGGGGCGGTTTGTTTTTCTTTGCGAGAGAAGAAAAATCTGGACTTTACGCTCAAAGTTGTTGGAGGTGATTTATCAGCAATTCCTGGAATTTCTGATGCTATTGAGGATACAATACGAGATGCTATTGAAGATTCTATTACATGGCCAGTTCGGCAAATTATACCCATATTACCCGGGGATTACAGTGACCTTGAGTTGAAGCCTGTTGGAACATTAGATGTAAAGCTCATACAAGCCAAGGGGTTAACAAATAAAGACATCATCGGGAAATCTGATCCTTACGCAGTGATATTCATACGCCCAGTGCGCGACAGAATGAAAACTAGCAAAACAATTAACAATCAGTTGAATCCAATCTGGAATGAGCACTTTGACTTCATAGTTGAAGATGAATCGACCCAATACTTGACAATAAGAGTTTTTGATGATGAAGGGGTGCAAGCTTCTGAACTCATTGGTTGTGCTCATGTGGCTCTGAAAGATCTTGAGCCTGGTAAGGTCAAGGATGTGTGGTTGAAACTGGTCAAGGATTTGGTGATTCAGAGGGATAACAAAGACAGGGGTCAGGTTCACTTGGAGCTTTTATTTTGTCCTTTCGGCACAGAGAGTGGATTGACAAATCCTTTTAACACCGACTTCCGGTTGACTTCACTGGAGAAGGCCCTTAAATCAGGAAATGATGGAACAGAAGCTGCTGACATTGCAAAATCTAGCTCTCAGAGGAGAAAGGATGTAGTGATTGTTAGAGGAGTTCTTTCTGTGACAGTAATAACTGCCGAAAATTTGCCTGCTGTAGATTTAATGGGTAAATCGGATCCCTTTGTTGTGCTTGTACTGAAGAAATCTGAGCAGAAACACAAGACTCGGGTTGTAAATAACACCTTGAATCCAGTTTGGAACCAGACATTTGACTTTGTAGTTGAGGATGGGTTACATGATTTACTAATCACAGAAGTCTATGATCACGACACTTTCGGGAAGGATAAAATGGGAAGATGCATCATGACACTCACCAGGGTTATATTAGAAGGGGAATTCACCGACACATTCCCCATAGACGGAACTAAATCGGGAATTCTACATTTGCATCTCAAGTGGACACCACAGCCATTGCCCCGGGATCCTTGA
>CSS0018344.1
ATGGGTTGGAGATACAGGGCTGGTTTGTTCCTGATTGCTGCTGTTGTAATCATTTGGGTCACCTCTGCAGAAGTCACCCAGGGTATTTTTACAGATTATAAGCAACCATTTGCAGTGACCTATCTTGGAGTTTCTCTAATGGTAGTTTATCTCCCAATAGCATTCATTAAGGATTGGATATGTAGCATCATAAGAAAAACGCTCTTAGGGAAAGCCATTAGTTTCCCTAAACACATAGATGATGCAGACGTGTTAAAACAACAGAAAGAGCTTACGACCAAGGAGATTGCTGGTTATGGATTTTCTATTGCCCCTCTATGGTTTGTTTACAGAGTATTTTTCCAATGCTGCACTTGCTCGTACAAGTGTTTCAAGTACAACAGTATTATCCTCAACTTCAGGATTATTACTCTTTTCATTGGTTCATTTCTGGGTCAAGATTCCTTGAACATGGCAAGGTGGCTGCTGTATTTGTCAGCATGTCTGTGTTGCCATGACAACTCTAGGGAAAACTTGGTTACAGATGAGTCACAAGAAGTAAATGCTTCTGAAGAAGGGAAACACTCTCTTGTTGGAGATCTTTTTGGCCTTCTATCAGCTATGGCATATGGGCTCTTTACTGTACTACTCAGAAAGTTCTCTGGTGAGGAAGGAGAAAGGGCTGATGTGCAAAAGTTGTTCGGATATATCGGATTGTTTACACTTGTAGCACTATGGTGGCTTGTATGGCCATTAACAGCACTAGGAATTGAACCAAAGTTTACAATTCCTCATTCTGCTAGACTGGATGAAGTTGTTATTGCCAATGGATTTGTTGGAAGTGTTGTTTCTGACTACTTCTGGGCATTGTGTGTCGTATGGACAACTCCACTGGTGGCTACTTTGGGCATGTCTCTCACCATCCCACTTGCTATGGTAGCTGATATGATGATTCATGGCCGTCATTATTCAGCCATCTATATTCTTGGTTCAATTCAGGTATTTCTAGGATTTGTTATAGCTAATATTTCCGATAATTTCTGCCAGAACTTCGGGTTGTAG
>CSS0037696.1
ATGGCAGGGAAAAAGAGTTCCAAATCGATCTTACTCAAACTATCACTTCTTCTCTTCTGTTTCTCTCTTCTCTCTTCGGCACTTGCGATCACGCCCGGGACTGGTGATGGTTATTCCATAAATGGTCGCGTGAAGATTCCAAGTCTTGGTGCAAAGGGATTTGGACTTCCTGGAAAACTATCCAATGTTAAGGTCACCCTTAATGGTGGCCAGAGGGTCACATTCCTCAAGCCTGATGGATATTTTTCATTCCATAATGTCCCAACTGGTACACATCTTATTGAAGTGGCTGCAAATGGTTATTTCTTTTCTCCAGTTCGTGTTGATGTTAGTGCCAGAAACCCTGGCAAGGTTCAAGCAGCACTCACAGAGAACAGGAGGGGTCTGACTGAATTGGTTTTGGAGCCTTTGAGAGAGGAACAGTATTACGAGATAAGGGAACCTTTCTCCATAATGTCTCTTGTGAAAAGCCCAATGGGTTTGATGATGGGATTCATGCTGATTATGGTGTTCCTAATGCCCAAACTAGTAGAAAACATGGATCCCGAAGAGATGAAGCGAGCACAAGAAGGGGTTCCATCTCTAGCAAACATGTTACCTGGAACTGCTAGGAGTTGA
>CSS0020154.1
ATGGGGATTAAGCTAAAGATGGGTATATACCTCAGTACTCCTAAAACTGAAAAGTTCTCTGAAGATGGTGAGAATGGTAGGATCAGATATGGTTTATCCTCCATGCAAGGTTGGCGTGCGACCATGGAAGATGCTCATGCTGCATATCCTGATCTAGATGCTTCCACATCGTTCTTTGGTGTTTACGATGGTCATGGAGGTAAGGTTGTTGCTAAGTTTTGTGCCAAGTATCTTCATCAGCAAGTGCTTAAGCATGAAGCATATTCTGCTGGAGATATAGGAACTTCAGTTCATAAAGCTTTCTTCAGAATGGATGAAATGATGCGTGGACAAAGAGGGTGGAGGGAGTTAGCTGTTCTGGGAGATAAAATAAACAAGTTTACTGGTATGATTGAGGGTTTGATATGGTCTCCAAGAAGTGGTGAGGGGCATGACCAGGTGGATGATTGGGCTTTTGAGGAGGGGCCTCACTCTGACTTCTCTGGACCAACATCGGGGTGCACAGCCTGTGTTGCAGTTATTAAAAACAGCCAACTTGTCGTTGCTAATGCTGGTGATTCTCGTTGTGTAATATCTAGGAAGGGCCAGGCATACAATCTTTCCAGAGATCACAAACCCGATCTTGAGGCTGAAAGAGAGAGGATCTTGAAAGCTGGTGGTTTTATCCATGCAGGACGTGTCAATGGCAGTTTAAATCTTGCAAGAGCCATAGGTGACATGGAGTTCAAGCAGAACAAGTTTTTGCCTGCTGAAAAGCAAATTGTGACTGCCAACCCAGACATAAATACTGTTGAGCTTTGTGATGATGACGAATTTATCGTGCTGGCTTGCGATGGTATCTGGGATTGCATGTCAAGCCAGCAGCTAGTAGATTTTCTACGTGAGCAGTTGAACACACTTTCTGTGGTATGTGAAAGAGTACTTGATAGGTGTTTGGCACCATCTATTTCTGGCGGTGAGGGATGTGACAACATGACCATGATCTTGGTGCAGTTCAAGAAACCCCATGAGTCTGCTGCTGCTGCTGATGCAGATGAGAAATCCTCGACTTCTGATCATGGAAATCAGTCTGCTACTGCAGCTGCAGACGAGAAATCCTCAACTTCTAACCAAGCCGATACTGAATTGAAACCAGCAGGAAACTGA
>CSS0031354.1
ATGAAACCTACTGCTTACACGTATATCCTTTTCATTGACTACTACGGCAAGTCAGGTGAACCTGACAAAGCTATTGAAACTTTTGAGAAGATGAAACTCTGTGGAATTGTTCCTATATTGTTGCTTGTAATGCATCTTTGTATATTCTATGGACTTAAAAAGAGTGGACTAGCTCCAGATTCTATAACCTACAACATGATGATGAAATGCTACAGTAAGGAAGGGAAAATAGATGAAGCCATCCAATTATTCTCTGAGATGATAGAAAGGGGATGTGATCCTGACGTGGTTAATATCAATTCTTTGATTGACACTCTTTACAAGGCTGATCAGGTAGATGAGGCATGGGCAATGTTTTGCAGAATGAAGGAGATGAAGCTTCCTCCTACTGTTGTGACCTTCAACACATTATTGGCTGGTTTAGGGAGAGAAGGGAAGGTTCAAGAGGCCGTGGAATTATTTGAGAGCATAACTGCACAAGGGTGCCTATCCAATCACAATTACCTTCAATACACTTCTCGATTGCCTTTCTTTGTTCACCAGGTTAGGAATCAGACAGACAACTCTTTTTGGAGAGATTTAATTGAAGGAATTCTGTGTGATGCTGAAATTGATCAGTCCATTTCATTAGTTGAAAGATTGATAGTTGATGGGCTTTGCAGAAATGACTCAGTATTGATTCCTCTAATTAAGGTTATGTGCAAGCATAAGAAAGCCCTCGACGCTCACGAACTTTTTGTGAAGTTTACCAGCAGTTTTGGAATTCAACCTACACTAGAAGCATATTATGTTCTGATTGAGGGGTTTCTTGATGTTCATCTCACTGAAATGGCTTGGGGTCTTTTTAAGGAGATGAAAACTGTTGGTTTTGCTCCTGATGTTTTCACCTACAACTTGTTGCTTGATGATCTTGGGAAGTCTGGGAGGGTCGATGAAATTTTTGAACTCTATGAAGAGATGCTCAGCAGGGGATGTAAGCCTAACACCATAACTCACAATATAGTTATTGCTGGTCTTGTTAAGTCTAATAGAATAGAGAAAGCCAGTAGATTTGTACTATGA
>CSS0026376.1
ATGCAGGCAGATCAAACGGTGATAAGCTTGAGACCAGGTGGCGGTGCTGGTACCCGAGGCAGCAGGTTCGCGCTCGGACTCAGTTTCACTTCTTCTGCATCCTCTGATTCCCTCCCTCTGCGCTCTCATGGCGGTTTCAAGACTGGGGACCTGCGATTTGGAGGTGGTGAGCGTGTGCAGTACACTCGAGACCAACTGTTGCAACTTAGGGAGGTTGGCGATGTTCCTGAGGATATATTACTAATTAAACAAGAAATTGAGGCTGAGTTTGCTGTTGGAGATCAAAGTTGGAGTCATGGAGATAGCATTCTGCAGCCTCAATCCCAAAATCGGTATTCTGAGCCAGACAATCGTGACTGGCGCGGCAGAACTGCACAGTCACCTGCCCCTGGAGAGGAGAGATCCTGGGAAACACTTCAAGATGGTAAGGAATTTCCTGGTAGAACTCATGAAGCAAATCTCCGTCAAGATCAACTGAACTCCCAGTTTTCTAGGGATCAAATTTCTTCCAATCAGGGGGTGGGGCCGGCTCTGATAAAGGCTGAAGTCCCATGGTCAGCACGGAGAGGGAATCTGTCTGACAAAGATCGTGTCTTAAAGACAGTGAAAGGTATATTGAACAAATTGACCCCAGAGAAGTTTGATGTTCTCAAGGGCCAGTTGATTGATTCTGGGATAACAACGCCTGATATTTTGAAGGATGTTATCTCATTGATATTCGAGAAGGCTGTGCTGGAACCAACATTTTGTCCTATGTATGCTCTTCTTTGCTTTGATCTCAATGAGAAGCTTCCGCCTTTTCCATCTGATGAACTTGGTGGGAAGGAGATTACATTTAAGCGAATCCTCTTGAATAATTGCCAGGAGGCATTTGAAGGTGCTGACAACCTAAGGGCAGAAATTAGGCAGATGACTGCACCTGAGCAAGAAATGGAACGTAGGGATAAAGAAAGAATGGTTAAATTGAGAACTCTCGGTAACATCCGCCTTATTGGGGAGCTTCTGAAACAGAAGATGGTTCCTGAAAAAATTGTCCACCACATTGTTCAGGAGCTTTTAGGACTTGATCCCAAAGATTGCCCTGATGAGGAAAATGTGGAGGCAATATGTCGGTTCTTTAATACTATTGGTAAGCAGCTGGATGAGAGCCCAAAATCTCGGCGAGTCAATGATATCTACTTCAACAGGCTGAAGGAGCTGACAAAAAACACCCAACTTGCACCACGGATGAGGTTCATGGTCCGCGATGTTCTTGATCTGCGGGTCAACAACTGGGTTCCTAGACGTGAAGAGGTCAAAGCAAAGACTATCACTGAAATCCATTCAGAGGCAGAGAAGAACCTAGGGCTGCGTCCTGGAGCGACTGCAAACATGAGAAATAGTCATAACGCCGGGGCAGTTGGGCCTACAGGGCCTGGAGGCTTCCCCATTAACCGACCTGGCTCTGGGGGTATGATGCCTGGCATGCCTGGGCCCCACAAGATGCCGGGGATGCCAGGGATTGATAGTGACAACTGGGAGATTCCTAGAAATCGATCAATGCCAAGGGGTGATGGATTCAGTCGTACTCAGTCTACTGGACGCCTTCAGCCACCTTCGATTGGCAAACCAGCACTCTTCAATTCAAGATTGTTACCTCAGGGCAGTGGTGGTTTCATTACTGGTATGACCAGTGCTCTGTTGCAAGGAAATAGTGCACCACCAAGCCAGCCTTCCAGCTTTGCTTCAGTAGTTGAACCTATAACTCAAGCCCCTAAGCCTGTCACTCTGGCACCCTCGGCAAATCTTTCTCCTGAGAAGCCACTGGCTTCAGCTGCAAAATTGAATCATGCAGATCTTCATAGAAAAACTGTTTCCCTTTTGGAGGAATATTTCAGCATTCAGCTTCTGGACGAAGCATTGCAGTGCGTGGAAGAACTGAAATCTCCATCATATCACCATGAGGTCGTTAAAGAAGCGATTGCTCTTGCATTGGAAAAGAGCCCTCCTTGTGTAGCACCAGTAATAAAGCTTCTGGGGTTCTTATTAAATAAAAAAGTTTTGACCACTAGAGATATTGGAACTGGGTGTCTTCTCTATGGCTCGAGTATGGATGATATTGGCATTGATTTGCCCAAAGCACCAAATGATTTTGGGGAGGTTATGGGAAAATTGGTATTGGCTGGGGGCTCAGACTTTAAGATGGTTGAGGAAGTTCTGAAGAAGGTGGAAGATGACAGGTTCCAAATAGCCATTTTTGATGCTGTTGTTAGGTGCATTAATTCTAGCCCTTCGGGGCAAGAAGTCTTGGCAATGCAAGGAACCGGTGTTGAGGCTTGTAAAAGTTTACTCTCTTGA
>CSS0027687.1
ATGATTCTAACGCCATCATCATCCAAATCAACCGTACACAAAAACCACTGTTTTAGCGATTCACTATTGTATATTCCCGCGCGATGGTTCTCATCGCCACCGTACGGTCAGTCTGTTTCACGCCCGTTTTCGACTCGGACAATGTCTTCTTGCTCCTCCGAAAGTCCACCTCCTACGCTGCGTACAGTCACCATTTCCTACTCACACCTCAAAGATAAGAACGTTGATTTGTCGGCGAAGATTGAAGAAGGTTTTGGACCCAATGGGTTGGGAATTTTGTCAATATCAGATGTTCCTGAGTATTCTTCATTGCGTCAAAATCTTCTGCGTCTTGCACCTAGATTAGCCTGTCTGCCTGAAGATGTGAAGAAAGAACTGGAAGATCCTAACAGTAGGTACAATTTTGGATGGAGTCATGGGAAAGAGAAGCTAGAATCTGGAAAACCAGACATCTTGAAAGGCTCTTTCTATGCAAATCCAATATTCGATACACCTACAACTGATGAATCTCTTGTTCAACGGTACCCATCATATTGTGGATCAAATATATGGCCTGATAGGGCTCTTCCAGAACTTGAAGTGGCATTCAAAGCTCTTGGAAAGCTGATTCTGGATGTTGGGTTAATGGTGGCATATCACTGCGATAGATATGTATCCAGGGGTATGACAATGCATGAGGATGAAGGCCTTGAACAGATACTTCTGCGCTCTCGGTGTCATAAAGGTCGTTTGCTTTATTATTTTCCTTCCCTTCAGAGTGTTTTTACCCAAAATGGTGCGTCTATGTCATCTTGGTGTGGCTGGCATACTGATCATGGTTCCCTCACAGGTCTTACCCGTGGCATGTTTATGAGAGATGCTGTAGAGTTACCTTGCCCTGATAGTGCTGCCGGTCTTTATATCAAAACACGAAATGATCAAATAGTTAAAGTGGTATTTGGAGAAGATGAAATAGCATACCAGATTGGTGAAACCTCTGAAATACTGTCAAGAGGTCATCTTTGTGCGACACCACATTGTGTTCGGGCACCTAAGGGGGAGGAGGCTTCTGGCATTGAACGTTCAACATTTGCATTATTCATGCAGCCTGACTGGGATGAAAAGCTTAATTTTCCTGAGGTGGTCCATATCCATCAGGAGTTAATCTCATCTTATGGATCTCTTACTTTCGGTGAGTATACTGAAAAGCTCCTTGACAAGTATTACCACCTTAAAGCATAA
>CSS0004472.1
ATGTTGATTAAATATCCATTTGTGCATTTATTTTCTGTGTCGAGCCTTCCGATTAATACCGGATGTCAGGAAGAGGTCAAGCCAGTGGTGGTAGAGGGGGGAGGCGTGGTAGGGCTCGCTGAGGTGTGCATGAGGTATCGGTCCATGAGGTTTCGGTGCAAGAGGAAGAGTCCGGCCAAGCTAATATGGCCGAACAAGTGGGGCAGACGGGAATCCCAGGACAAGCGGCCCAAGAAAGCGGATGAGTGGCTCGAACAAATTGTGAAGACATTTGAGATGCTTCACATCGAAGATAGTAAACTAAGAGTGACTCTAGCAAGTTACAACCTTAAGGGAGACGTGGGTCAATGGGAGAGATTGAGGCAAGAATTTAAAGACCTCAAGCAACTCGACATGTCTGTGGCAGAGTTTGAGGCGGTCTTCTCTAGTTTGTCCAGATTTGCACCAGAGTTGGTGGCAATGGAAGAGCGTCATTGCATCGAATTTGAAAAGAAATTGAAAACAAAATTATGTTCAAGCTTGTCGGAAATATGA
>CSS0026341.1
ATGGGTGACTTTGCTAAGTTCAAGGATGAGATTACAACAAAGTTAAAGCATACTGGAGCTGGCATTATATCCATGGAAAATGCTGGTCCAAATACCAATGGAAGCCAGTTCTTTATTACCTTGGCACCTACACCGTCATTACATGGAAAACACACAATTTTTGGAAGAGTATGCAGAGGAATGGAAATTATCAAACAACTCGGTAGTGTTCAAACTGACAATAATGATAGTGCACTCTGCAAGAGCTCACAGCTGTCTGACTTGCCATTCAATCAGAATACATGGGTAATCTGCTTGGATGACTAG
>CSS0039849.1
ATGCCGGTGAAATCTTCTCAGTCGTCGTATCGAGATCGCACCCAAGAGTTTTTTAATGTAGCTGAGAAGCTACGCAAATCGTTCTCTTCATCAGCGCCACATGCCCCGACTAGTAGTACTAGTTCCACCACCATTGGTTCCAAGGATGAGGCACCCAGATCGGCCATCTCGATTCAGTCCGAATTCAGCAAGAGGGCTTCCAAGATCGGCTTCGGGATTCACCAGACTTCGCAGAAACTCGCAAAGCTCGCTAAAATGGCAAAGAGGACGTCAGTTTTTGATGATCCAACAATGGAGATCCAAGAATTGACGACGGTTGTCAAGCAGGATATCACTGCACTGAATTCAGCTGTTGTGGATCTCCAACTCCTCTGCAATTCCCAAAATGAAAGTGGAAATATATCAAGTGACACCACCACCCATTCAGCCACTGTTGTTGATAACCTAAAGAATCGCTTAATGAGCGCCACAAAAGAGTTCAAGGAAGTCCTCACTATGCGTACAGAGAACTTGAAGGTTCATGAGAACAGAAGGCAATTGTTTTCTTCCACTGCTTCAAAAGATTCTACTAATCCTTTTGTTCGCCAGCGTCCATTGGCTGCCAGAGCAGCAGCTAGTGCATCAGCATCTCCTCCTCCTCCATGGGCCGATGGCTCAGCATCTTCATCCCAGTTATTTCCTAGGAAGCAGGCAGATCGAGAATCTCAGCCACTTCTGCAACAACAGCAACATCAACAGCAACAGCAGATGGTTCCTTTACAAGACAGTTATATGCAGAGCCGAGCTGAAGCTCTCCACAATGTGGAATCAACTATTCACGAGTTGGGCAACATCTTCACTCAATTGGCAACCATGGTTTCTCAGCAAGGAGAGCTTGCAATCAGGATTGATGAAAACATGGATGATACACTAGCAAATGTGGAGGGGGCACAGGGGCAACTAGTCAGGTACCTGAACAGCATATCATCGAATCGATGGCTGATGATCAAGATATTTTTTGTATTGATTGTATTCCTTATGATTTTCCTATTTTTTGTGGCATAA
>CSS0025977.1
ATGGCGACTCTCACTGCAGGAATCCTGCTAAAGCTCCTCCAGTCCATGAACTCCAACACCAGAGTCACCGGCGACCACCGCTCCCCTCTCCTCCAACTAATCGGCATCGTCCCTGCTCTCGCCGGCTCCGATCTCTGGCCCAACCACGGCTTCTACGTCCAACTCTCCGATTCCCTCAACTCCACCTACGTCTCTCTCTCCGACCGCGACACCGATCTCATCCTCACCAACCGCCTCCAGCTCGGCCAGTTCCTCTACGTCGATCGTTTCGACTTCGACTCTCCCGTCCCTCGCGCCTCCGGCCTCCGCCCCATCGCTGGCCGCCACTCCTTCGTCGGAACTCCCGAGCCTCTCATCGCTCGAATCTCTGCCTCCAAACGCGAGTTCGTGATCCAGCCTGTGTCAGACTCAGATCCATCAACCGATCCAATCGCGGCCTTGTTTACGAATAAGAAACTTCACGAATCGAAAATTGATGGTAAGGAATCGAAATTTGAGGTTATGAATGGAAAGTATAGTGCCAGGAGAGTTCTGGCACCAAGAGATAATGTATCGTTGGAGAAAAATGAGGAATCGAAGGTCTCTGATAGGCCTCAGAGGTTTTCTTCTCCTGCTGCTGGGAAGCAACAACGATCGGTATCGGTTGGGAAGAAGAATTCGGCTGTTGTGGAGAGAGATCCGTCTCCGGCGGGGAAAGTGAAGAGGTCGGCGTCTCCGGTGCCGTCCAAATGTGTGGTTCCAAGCTTGGCTGTGGCTCGTGAGGAGAATCGGAGGACTTCGAAGGAGCCGGCCATTATTGTGCCGTCAAGGTATCGGCAGCCATCGCCGAATGGGCGGAGACAGGCATCGCCGAATGCGAGGAGGTTGTCGGTTTCTCCGGGGAGGAGATTGTCTAGCGGAGTTAAGGTTTCACCTGTTGTTGGGGCGGTGGATTCGGCTAGCAAGAAAAAAATGGCGACTATTGCTGCTGGGATATCGAAGGTTTCAGAGGCACTTGTTGGGTCGGCAAAGGCAAGTAGGAAGAGCTGGGATGAACCAGGGGCAACCGCGGAAGCGGTGGTGGAGCAGAAAGAGAAGAGTTCAACGAAAAATAAGCTGGATTTGCAAGCAATTTTGCGAACTCAGGCTGCTATTTCTAGGCGTCTAAGTGATGTGGATAGTCAAAAACCCAATAGAGATGATTCTGAAACCCGAGAGAAAGCAAAATCTAGCTTGACTGAAGGTGGTTTGGTGACTGAGAAGCCAATATGTGCGGCTTCTGGAATCACTATTCATGAAAAGAAATGGACAGATGGCAGTATTCCATTGGATGCAGTCTCTGTAACCCTTGCAAAGCTAGGAAAGGAAGCTATGCAGAGGAAGGCTCTTGCTTCTACAGCTGCAGCTGAAGCTTTGGAAGAGGCCATTGTCACCGAGTCTATTGTAAGGAGCTTAAGCATTTTTTCAGATCTTTGTTCTACATCAAAGGCAGGAAATCCTTTACCCACCATTGACCGCTTCATGTCAATCTATGATGAAGTCGTAAAATCAACATCAACTGCTGAATCAATTGCAATTAACCGAAGTTCTGTCCCTCATCATACTGACAATATCCTGACAGAGCATTCAAAATCCGTTTCTCTTTGGGTAGAAGCTGCTCTGGCCACAGATCTTGAAATTGTCTCTCTCCTAACCGACCAAAAAATTGAGTCTCCTCGGCCAACACTGCAGAAAAGTTCATCAAAACGGCACTCTCTCAATGCACCTTCTAAAAACCAGACGAATACAATTGCTCCATCACTCCCCTCAGATGCTACTGGCAAAGGATGGATAAGGGGCCATGGAATGAATGAAACTGTGGAACTTGGAATGAATTTGCAATCAGAGATGCAAATGTGGTTTGTACGGTTTGTTGAGGAATCCTTGGATGCTGGTTTCCGAGTGTTTGGGAAGTGTAATTCTGATGGTGGACTCGACTGTGGCCCAATTGCTGCAGTGCTATCACAGCTAAAGCGAGTCAACGACTGGTTGGATCGCATGGTGTCAAAACAGAATGAACTCCTGACAAGAAAGATTGAGCAGCTGAAGCGGAAGATCTATGGATTTGTCATTCATCACATGGGGACGACTGTAAATAACTCCATGCCTGTTTCTTCATCTTGA
>CSS0026565.1
ATGCAGAGCTGCAAACCCATTGACACTCCTGTTGCAAAAGGCGAGAGCCTAAGCCTTGATATGGGTCCTAAGACTCAAGAAGAAAATGAAAAGATGGCCCGTGTTCCCTATGCAAATGCTGTTGGAAGCTTGATGTATGCTATGATGTGTACACGTCCTGACATTTGTTATGCAGTCGGATTGGTGAGTCGTTACCAATCCAACCCAGGACCAGCTCATTGGAAAGCAGTTAAGAGGATATTACGATATCTTAGAGGAACTGCAGATTACACACTTTGCTACCAGAGTTCAGATCTACATCTAGTTGGCTATTGTGATGCTGACTGGGGAGGAGACCTAGATGAGCGTAAGTCTACTTCAGGATATGCTTTCATGCTTAGCGATGGTGCTATTTCTTGGAGCAGTAAGAAGCAATCCTGCATCGCCTTATCGACCATGGAGGCTGAGTTTGTGGCTTGTTCATCTGCCGTTCAGGAAGCCGTGTGGTTGAGGAGATTCCTTCAGCATTTGGATGTTGTCACACACACTTCAGATCCTGTGACTATCCATTGTGACAGCATGGCTGCACTCGCTTACGCTAAGGATCCTAAATACCATGGCAGAACCAAACACATTGATGTGAGGTTTAATTTTATCAGAGATATTTTGGCGCAGAAAGAAGTGATCCTGGAGCACATCCCTACAAGTCGCATGGTTGCGGACCCTTTGACTAAGCCCATTGCTAGAGATGTTTATCTTACTCATGTTAGGGCTTTAGGACTACATGAGGAGTTGATGTTCAGCTACTTTGGTATGTTGCCTGCGGTCATGTATGATTCGGCTTTAAGGGACATTACTGGGAAAGCGGTCAATTTCAAATTGAATGATATGAGGGTGAAGGGAAGATCATCTAGTTCTACATCTCTGCTCTATATTCACTGTCGACAACTCACATCGCTCTTTATAGGATGCTGA
>CSS0009468.1
ATGGTGGGAGGTGGAAACAGAAAGGATGAGTCTTTGGTTCTGAACAGTACCAATGTGTTTGCGGCTCTCGGAACCCTAAGGAAGAAGAAGAAGTCTGACAAAGAACAAGGTTCATCCAAGAGCAAAAGCTCTTCCAAGAAGAAGCAAGACAAGGAGGAGCCCGAGCCGCAGGTTTTTTGGGCTCCAGCGCCGCTGACTGTGAAATCGTGGGCTGATGTTGATGATGAGGATGATGATGATTACTATGCCACCACGGCTCCGCCTCAATCGAGTTGGTCTGGTTCGAATGATCCCCCACCTGCTGCCAAGGAGAGCTCAACACCAATACAAGGCAGTTGA
>CSS0008865.1
ATGCGCAGACCACTAGTGGTGGAAGAGGAGAGAGCCGATGACAATCTTACTAGAGAGACAAGCAAGGTGGTTAGTGTGTTGTTGGCCACATGGAGGTCTCCTTTATATAGGGTGGTGAAATTGGGGCTGCCAGCTCAGCTGAGTACACGTGGCACGACTCTGTTGGCTAGGAAAAATGGAGGGAAATATGATCAACTATGGCGTGTTAGAGTAGTTCAAAAGCTAGGTATGATAGAACCATCTAAGACTAGTCCCAGCGTGCCTCTCTCTCTCTCTCAGACTAGTCCAAGCATGCCTCACCTTAGCGGCTCAGCAAGCTCTTGGACGACCCTTATGCTCTGGTCTCCAATACACAAGTCCTTTGGTGGTCCCAAGGGAGGTAATTGGGCCTTGCTCCTGGCCGAAGTAGATTGTCTTGGTTCCTTAGGGGTGAGGCCTTGGTTGGTGGGGCTATCGGCAAGCTAG
>CSS0015464.1
ATGCCGCATGGCAGTGCACCACTGCCAATTTTGGAGAGTCATGAGCTTTGCGGCATGACTCTGGAGTACAGGAGGGAATGTGGGAGGGACAGTGTGCTGCAGTCCCTGACTACTGTATCTGGTGGTGGTGTTGGCAGTTTGGTTGATCCCGGTTATGTTGAGTGCCAGCATTTACTTCGACTTGAGGGCGGGGCTGAGATTGTGAAGGGAAGAACTGAATGGAGGCCGAAATATGCCAACTGCGTTGGGACCCTTGGTTCACTTCCAGCAGAAAGCAGTTAA
>CSS0032756.1
ATGGTTGCTACCGCCGCTACTTCTGCATTTTTTCCAGCTGCATCTCCTCCACCCGATTCTGGTGCCAAGACATCCAGCAAGCTTGGAGGACCTCCAGCAAATGTGGATGCACTAGGGATTAAATCAAAATCTGCTGCCACTGGGGGTTTGCAGGTTAAGGCCAATGCACAAGCCCCTTCCAAGGTAAACGGTACCAAAGTTGGTGTAATGGAGGGGCTCAAGACAGAGAAGCAGTGGATGATGCTTGATTGGAAGCCAAGGCGCCCTGATATGCTTGTTGATCCGTTTGGTTTTGGGAAAATTGTTGAGGATGGTTTTGTTTTCCGTCAAAACTTCTCTATCAGATCCTATGAGATAGGGGCTGATCGGACCGCCTCTATAGAGACATTGATGAATCATTTGCAGGAAACAGCTCTTAATCACGTGAAGAGTGCAGGACTTCTGGGTGATGGCTTTGGTTCAACTCCGGAGATGTGCAAAAAGAACCTGATTTGGGTGGTCACTAAAATGCAGGTTCTGGTAGATCGCTATCCTACTTGGATGATTTAA
>CSS0037122.1
ATGTTGTCCATTTTAGCATTGATGTTGGTGGTGGCAGCAGTGGCGACAAAGGAGGAAGATGAGAAGGAATGCGCCAACCAGCTTGCCAACCTGGTGGCCTGCATTCCATTCGTGAGTGGGGCTGCCAAGAAGCCAACACAGCAGTGCTGCAACGACACCCAGAAAGTGAAGAGTGCCAAGCCCAAATGTTTGTGTGTTCTTATCAAGGAGAGCACTGATCCTTCTATGGGCCTCAATGTCAATACCACTCTGGCACTTCAAATGCCTTCTGCTTGCAACATTGATGCCAAAGTCTCCAATTGCCCCCCTTTACTCAATCTCTCACCAGATTCACCTGATGCAAAGATCTTCAAAGAAGCAGGTGTAGATTCGAGCAGCATGAGCTCAACGACAGATTCACTGCCCACTTCTGCTTCCACTTCATCTGGTTCATCATCATCTTCTTCTTCTGGGACTGGTTCGAGTTTGGAATCAAAAGCCACTCCAAGCAGCAATGATGTAGCAGAGTTGAGTGGAAGCTTGTTGCCGATGATCAGTCTGGTTTCAGTAACATGGATGTTTATTTGA
>CSS0050503.1
ATGGCAGTTTCCATGCAAGAACCAAATCAAGAGAACCAAGCTGACAGGTACCCTTTGCTTATGGAGCCGCAGGAAAATAATGAAAATCAGGTTCATTTTATTGACATAGAACGGGGTTGTGATGCTTCCTCATCAGGCTCATCTCATAATGGTTCTCCTTGTGGCTCAACTCTGCCCCATCATGAAGATAGACTGTCAAATAGTGTTCGGGTGGTTCCTATTACCCAATCTACTTCATCATCGTCGAATGAATCAAACTCTAGGAACTCTTCAGTTACAAGAAGAGGGGAAGGGTCTGGCCGTCGTCATTGGAGCCCATTTAACACCGTCTTATGGCTTTCGGTTGAGCTAGTGTTCACTGTAGGCCAAATTATTGCAGCCATTATTGTTTTGTCTGTCTCAGGACATGAGAACCCACAAACTCCATTGTTTGCTTGGATTGTGGGTTATGCAGTTGGGTGTGCCGCAAGCGTTCCCCTCCTTTTTTGGCGTTATCTTAACCGCAACCAGGGTACTGAACAAGGGTCAACTCAATTGCGTCAAGATTCTTCCCAGGGAAACTCTACATCAGAACCTAATTCTTACATTACTATCTCATTAACTCGGGCCTCAGAAGAGGAAGATGGCCAGAATACATCTTCAGGCACTAGGACTGGTCAAATAATGGGAGCTCCAAATGCTAGGTTAAATGCCCTGATGGACCACTTAAAGATGGCCTTGGATTGCTTCTTTGCAGTATGGTTTGTTGTTGGCAATGTATGGATCTTTGGTGGGAATTCATCTTTTTCTGATGCTCCCAATTTGTACAGATTATGTATAGTGTTTCTTACATTTAGCTGTATTGGGTATGCTATGCCCTTCATTTTATGCTCAGTGATTTGCTGCTGCTTGCCCTGTGTTATTTCATTCTTGGGTGTCCGTGATGACATGAATCGAATGAGAGGGGCTTCTGAAGAAACTATTAATGCTCTGCCAACACACAAATTCAAGTTAAAGGATAAAGGTAGTCGCAGCAACTGTGACAGTAATCCAGGAGTTGATGAAGGTGGTTTTGTGGCCGCAGGAACGGAAAGAGAGCGTGTAATCTCAGGGGAAGATGCTGTGTGTTGCATTTGCTTGGCGAGATACGCAGATAATGATGAGTTGAGAGAGTTGCCTTGCTCTCATTTCTTCCATACAGAGTGCGTAGATAAATGGCTGAAGATCAATGCATCCTGTCCCCTCTGTAAATTTGAGATTGGTGACAGCAATGGAAATTCATCATCTACAGGAGAACCCAGCCAGCAAGTGTGA
>CSS0029255.1
ATGGCGATGATGGAGGAAGATGAGAAGGAATGCGCCGACCAGCTTGCCAACCTGGCGGCCTGCATTCCATTCGTGAGCGGCTCTGCCAAGAAGCCGACCCAGCAGTGCTGCGACGACACCCTGAAAGTGAAGAGTGCCAAGCCAAAATGTTTGTGTGTTCTTATCAAGGAGAGCACTGATCCTTCTATGGGCCTCCCTGTCAATACCACTCTGGCACTTCAAATGCCCTCAGCTTGCAACATTGATGCCAAAGTCTCCAATTGCCCCTCTTTACTCAATCTCTCACCAGATTCACCTGATGCAAAGATCTTCAAAGAAGCAGGTGTAGATTCGAGCAGCATGAGCTCAACGACAGATTCACTGCCAACTTCTGCTTCTACTTCATCTGGTTCATCATCATCTTCTTCTTCTGGGACTGGTTCGAGTTTCAACTCAAAAGCCACTCCAAGCAGCAATGATGTAGCAAAGTTGAGTGGAAGCTTGTTGCCAATTATCAGTCTGGTTTCAGTAACATGGATGTTTATTTGA
>CSS0035831.2
ATGGTGGGAGGTGGAAACAGAAAGGATGAGTCTTTGGTTCTGAACAGTACCAATGTGTTTGCGGCTCTCGGAACCCTAAGGAAGAAGAAGAAGTCTGACAAAGAACAAGGTTCATCCAAGAGCAAAAGCTCTTCCAAGAAGAAGCAAGACAAGGAGGAGCCCGAGCCGCAGGTTTTTTGGGCTCCAGCGCCGCTGACTGTGAAATCGTGGGCTGATGTTGATGATGAGGATGATGATGATTACTATGCCACCACGGCTCCGCCTCAATCGAGTTGGTCTGGTTCGAATGATCCCCCACCTGCTGCCAAGGAGAGCTCAACACCAATACAAGAAAGTGAAAGTGAAGAAGGTCTTGACGAAATTGATGATGATAACGATGAAGAGCATGATCATGAACCCGAGGTTCCAGTGGAAAAAGAACCAGTTGTTAAGAAGCTTGCTGAAGTTTCGTTGGCACCTAAAGATCCAGAAAGGCAGCTGTCAAAGAAGGAATTGAAGAAGAAGGAGCTTGCAGAACTTGATGCCATGCTCGCTGAACTCGGAATTGCCAAGTCCGAGTCCACTGGCCAAGATGACTCCTGTGGTGGTGCAGAAGAGAACAAGCTAGAGAATCCCAATGGAGAGGTGGAGAAGAAGGAAATTGCTCCAGGGGAGAGCAAAAGCGCAAAAAAGAAGAAAAAGAAGGATAAGTCTTCAAAGGAGGCTAAAGAACAGCAGGATGAACCCAACGGTGCAGACGCCACAAATGGAACCGATGAAGCTGCCGGAACTGAGAAAGCTGAAGATACATCTGTCGATGTGAAAGAGAAGATAAAGAAAGTGGCATCCATGAAGAAGAAAAAATCAAGCAAGGAAATGGATGCTGCTGCAAGAGCTGCTGCAAACGAGGCTGCTGCAAGGAATGCAAAGCTTGCCGCTGCAAAGAAAAAGGTGAAGGACCACTACAACCAGCAGCCGGTGCGGTAA
>CSS0041308.1
ATGGCGACTCTCACTGCAGGAATCCTGCTAAAGCTCCTCCAGTCCATGAACTCCAACACCAGAGTCACCGGCGACCACCGCTCCCCTCTCCTCCAACTAATCGGCATCGTCCCTGCTCTCGCCGGCTCCGATCTCTGGCCCAACCACGGCTTCTACGTCCAACTCTCCGATTCCCTCAACTCCACCTACGTCTCTCTCTCCGACCGCGACACCGATCTCATCCTCACCAACCGCCTCCAGCTCGGCCAGTTCCTCTACGTCGATCGTTTCGACTTCGACTCTCCCGTCCCTCGCGCCTCCGGCCTCCGCCCCATCGCTGGCCGCCACTCCTTCGTCGGAACTCCCGAGCCTCTCATCGCTCGAATCTCTGCCTCCAAACGCGAGTTCGTGATCCAGCCTGTGTCAGACTCAGATCCATCAACCGATCCAATCGCGGCCTTGTTTACGAATAAGAAACTTCACGAATCGAAAATTGATGGTAAGGAATCGAAATTTGAGGTTATGAATGGAAAGTATAGTGCCAGGAGAGTTCTGGCACCAAGAGATAATGTATCGGCGGAGAAAAATGAGGAATCGAAGGTGTCTGATAGGCCTCAGAGGTTTTCTTCTCCTGCTGCTGGGAAGCAACAACGATCGGTATCGGTTGGGAAGAAGAATTCGGCTGTTGTGGAGAGAGATCCGTCTCCGGCGGGGAAAGTGAAGAGGTCGGCGTCTCCGGTGCCGTCCAAATGTGTGGTTCCAAGCTTGGCTGTAGCTCGTGAGGAGAATCGGAGGACTTCGAAGGAGCCGGCGATTATTGTGCCGTCAAGGTATCGACAGCCATCGCCGAATGGGCGGAGGCAGGCATCTCCGAATGCGAGGAGGTTGTCGGTTTCTCCGGGGAGGAGATTGTCTAGCGGAGTTAAGGTTTCACCTGTTGTTGGGGCGGTGGATTCGGCTAGCAAGAAAAAAATGGCGACTATTGCTGCTGGGATATCGAAGGTTTCAGAGGCACTTGTTGGGTCGGCAAGGGCAAGTAGGAAGAGCTGGGATGAACCAGGGGCAACCACGGAAGCGGTGGTGGAGCAGAAAGAGAAGAGTTCAACGAAAAATAAGCTGGATTTGCAAGCAATTTTGCGAACTCAGGCTGCTATTTCTAGGCGTCTAAGTGATGTGGATAGTCAAAAACCCAATAGAGATGATTCTGAAACCCGAGAGAAAGCAAAATCTAGCTTGACCGAAGGTGGTTTGGTGACTGAGAAGCCAATATGTGCGGCTTCTGGAATCACTATTCATGAAAAGAAATGGACAGATGGCAGTATTCCATTGGATGCAGTCTCTGCAACCCTTGCAAAGCTAGGAAAGGAAGCTATGCAGAGGAAGGCTCTTGCTTCTACAGCTGCAGCTGAAGCTTTGGAAGAGGCCATTGTCACGGAGTCTATTGTAAGGAGCTTAAGCATGTTTTCAGATCTTTGTTCAACATCAAAGGCCGGAAATCCTTTACCCACCATTGACCGCTTCATGTCAATCTATGATGAAGTCGTGAAATCAACATCAACTGCTGAATCAATTGCAATTAACCGAAGTTCTGTCCCTCATCATACTGACAATATCCTGACAGAGCATTCAAAATCCGTTTCTCTTTGGGTAGAAGCAGCTCTGGCCACAGATCTTGAAATTGTCTCTCTCCTAACCGACCAAAAAATTGAGTCTCCTCGGCCAACACTGCAGAAAAGTTCATCAAAACGGCACTCTCTCAATGCACCTTCTAAAAACCAGACGAATACAATTGCTCCATCACTCCCCTCAGATGCTACTGGCAAAGGATGGATAAGGGGCCATGGAATGAATGAAACTGTGGAACTTGGAATGAATTTGCAATCAGAGATGCAAATGTGGTTTGTACGGTTTGTCGAGGAATCCTTGGATGCTGGTTTCCGAGTGTTTGGGAAGTGTAATTCTGATGGTGGACTCGACTGTGGCCCAATTGCTGCAGTGCTATCACAGCTAAAGCGAGTCAACGACTGGTTGGATCGCATGGTGTCAAAACAGAATGAACTCCTGACAAGAAAGGTTGAGCAGCTGAAGCGGAAGATCTATGGATTTGTCATTCATCACATGGGGACGACTGTAAATACCATGCCTGTTTCTTCATCTTGA
>CSS0014891.1
ATGCCGGTGAAATCTTCTCAGTCGTCGTATCGAGATCGCACCCAAGAGTTTTTTAATGTAGCTGAGAAGCTACGCAAATCGTTCTCTTCATCAGCGCCACATGCCCCGACTAGTAGTACTAGTTCCACCACCATTGGTTCCAAGGATGAGGCACCCAGATCGGCCATCTCGATTCAGTCCGAATTCAGCAAGAGGGCTTCCAAGATCGGCTTCGGGATTCACCAGACTTCGCAGAAACTCGCAAAGCTCGCTAAAATGGCAAAGAGGACGTCAGTTTTTGATGATCCAACAATGGAGATCCAAGAATTGACAGCGGTTGTCAAGCAGGATATCACTGCACTGAATTCAGCTGTTGTGGATCTCCAACTCCTCTGCAACTCCCAAAATGAAAGTGGAAATATATCAAGTGACACCACCACCCATTCAGCCACTGTTGTTGATAACCTAAAGAATCGCTTAATGAGCGCCACAAAAGAGTTCAAGGAAGTCCTCACTATGCGGACAGAGAACTTGAAGGTTCATGAGAACAGAAGGCAATTGTTTTCTTCCACTGCTTCAAAAGATTCTACTAATCCTTTTGTTCGCCAGCGTCCATTGGCTGCCAGAGCAGCAGCTAGTGCATCAGCATCTCCTCCTCCTCCATGGGCCGATGGCTCAGCATCTTCATCCCAGTTATTTCCTAGGAAGCAGGCAGATCGAGAATCTCAGCCACTTCTGCAACAACAGCAACATCAACAGCAACAGCAGATGGTTCCTTTACAAGACAGTTATATGCAGAGCCGAGCTGAAGCTCTCCACAATGTGGAATCAACTATTCACGAGTTGGGCAACATCTTCACTCAATTGGCAACCATGGTTTCTCAGCAAGGAGAGCTTGCAATCAGGATTGATGAAAACATGGATGATACACTTGCAAATGTGGAGGGGGCACAGGGGCAGCTAGTCAGGTACCTGAACAGCATATCATCGAATCGATGGCTGATGATCAAGATATTTTTTGTATTGATTGTATTCCTTATGATTTTCCTATTTTTTGTGGCATAA
>CSS0004663.1
ATGGAGCGATTGATATGGTTGTTCCAATTCCTTTTGTATTTCATGCAATATCATCAGGTTTCTTGTTCATCATCTATCTCTTCTTTTTCTACTTGTACACATCATTTGTGTCCACATGACCAGAGGTTTGCATTGTTGCAATTCAAGCATATGTTTACTATAAACAGCTCTGCTTCTGATTCTTATTGGTGTGGCGATTTGGCTTCTCCAAAGATGTTATCTTGGAACGAGAGTTGTACTGATTGTTGTTCGTGGGAAGGAGTCACGTGTGATGGTCTGACGGGTCACGTGATTGGGCTTGACCTCAGTTGTAGCCAGCTCTATGGCAGTATCCATCCTAACAGTAGCCTCTTCCAACTCTCTCACCTCCACCACCTCAATCTCGCCTTCAATCACTTCAATTACTCCCACATTCCATCAGCATTTGCTCACTTTCCCAATTTGACACATCTCAACCTATCTTTTTCCAGTTTTTCAGGCTCAATCCCATCAGAAATTCGCCACCTGTCCAAACTAGTTTCACTCGATCTCTCCTCCTATTTTGATCAACTAAGACTTGAACCGCACAATTTCAGAATGATGCTCAAAAACCTAACCCAATTGCAAGAACTTGTCCTTTCTGGTGTAAACATATTTTCAGTTGTACCGATGTCTTTGACGAATATGTCTTCTTTGACATATCTCGATCTTACTTACACCGGGTTGCATGGGAAATTACCGGATAGCATTTTTCACCTTCCAAACTTGCAAATTCTCTCTTTAGGAGACAACTATGATCTCACTGGTAATTTACCCAAAGTAAACTGGAGTAGTAGTAGTTCCCTCCAGCAGTTGTATCTCTGGTCTACGAGTTTTTCTGGAGAATTACCAGATTCAATTGGCTATCTCAAGTCTTTGACATCCTTGGATCTCCGGTATTCGAGTTTTTCTGGAGAATTACCAGATTCAATTGGCTATCTTAGGTCTTTGACGTCCTTGGATCTCGGTGGTTGCAAATTCTCCGGGTCCATTCCTGAATCACTCGGGAACCTTACACAGATCACTGATATATACTTAGGGGGAAATAGTTTCAACGGTCAGATCCCATTTACTCTCTCAAATCTTAATCAGCTCATTTCCTTGGATCTTTCTGCAAATAATCTCCATGGAAAAATTCCTAATTTTATCGGTAAGCTGATAAAGCTAGAGTATTTAGCACTTGGAGATAACAATTTCAATGGTCCATTTCCATGTGGGGTAGCCAACCTGACAAAACTTGGTTTTTTAGATATATCAAGTAGTGAACTGATGGGTCCCATTCCCTCCTACATTAGTGGGCTAAACAACCTAAATGCACTTTACTTGGGAAATAACTCACTGAATGGGACACTACCATATTGGTTGTTGAATCTTCCGTCATTGACGGAATTACGCCTGGGTAGTAATCGACTAACTGGCCAAATTCCTGAGTTCCAGCATAAATCAAAATTGAGTTACATTGACTTGAGTCATAATGAACTACGTGGCCCCATTCCACAATCAATTTCAAATCTTGTGAATTTGACACGACTTGATCTTTCGTCAAATAATTTGAGTGGTGTTCTAGAGCTACAAACATTCTCAAATCTAAAAAATCTTGGTCATCTTAATCTTGGTTTTAACTTGATTCAAGGACCACTTCCAGTTCCGCCACCCTCTGTATCTTACTTCCTCTTCTCACAAAATAAACTCACCGGAGAAATTCCTTCTTCAATTTGCAATGTGAGTTCCCTTTCCATCCTTGATTTGTCTCACAACCACTTGAGTGGTGCAATTCCACAATGTTTGAGAAACCTCAGCAACTTTCTACTTGTATTAGATCTGCAGTTCAATGCCTTTCAAGGGAACATCCCCATGATATTTGGAAAGGGTAATCAGTTGCTTATTTTTAATTTGAATGGAAATCAATTCGAAGGACCAGTTCCACGATCCTTAACCAATTGTAGACAGCTACAAGTTCTAGACCTCGGAAACAACAAGATAAATGACACTTTTCCATACTGGTTGGGGATACTTCCAGAGTTACGGGTTCTTGTCTTGCGATCCAACAAATTTCACGGTCCAATAGACACTTCCAAGCCAAAACTCTATTTCCCTAAACTCCGAATTGTTGACCTCTCCCACAATAAGTTCACTGGTCATTTGCCAGGGAGATATTTCAAATTTTTCAAAGCTATGAGGAATAAAACTATGCCAAATGAAAAATATTTGCGTCTTGGACCATATTATTCAGTTACGGTGACGATGAAGGGGCTTGATATTTATTTAACGAGAATTTTGACTGTCTTCACAACGATTGATTTATCATCTAACAAATTTAGTGGAGATATTCCAAATGTCATCGGAAGGCTTAATTCTCTCATAGTGCTTAATTTATCTCATAATAGCCTTACAGGCCTTATTCCATCATCTTTAGGAGACTTGACAGAGCTTGAATCACTAGACCTCTCTTCAAACCAGCTTATTGGGAACATTCCTAACCATTTATTGAGTTTGACATTTCTTGAGGTCTTTAACCTTTCATGTAACCGTCTCGATGGACCCATACCTCGAGGCAAACAATTTGATACATTTGGAAATGATTCATATGTTGGGAACTTGGGATTATGTGGATTTCCATTGTCAAAGGAATGTGAAGATAATCAATCACAAGTTCAGCCGGGGGTGCTATTACAACAGGAAGATGACTCAAATTTTGTAAGTGGATTTACTTGGGAAGCCGTGGTGATGGGGTATGCGTATGGAATGGCATTGGGATTGGTTATTGGTTTTCTCATGTTCTTAACTGGAAAACCAAAATTGTTTGTAAGAATTGTTGAAGGGAAAAAGCATAAAAAGGTGAAAATGTTGAGACAGGTTGGCAGAAGAAATTAG
>CSS0006300.1
ATGTCTTCTTGCTCCTCCGAAAGTCCACCTCCTACGCTGCGTACAGTCACCATTTCCTACTCACACCTCAAAGATAAGAACATTGATTTGTCGGCGAAGATTGAAGAAGGTTTTGGACCCAATGGGTTGGGAATTTTGTCGATATCAGATGTTCCTGAGTATTCTTCATTGCGTCAAAATCTTCTGTGTCTTTCACCTAGATTAGCCTGTCTGCCTGAAGATGTGAAGAAAGAACTGGAAGATCCTAACAGTAGGTACAATTTTGGATGGAGTCATGGGAAAGAGAAGCTAGAATCTGGAAAACCAGACATCTTGAAAGGCTCTTTCTATGCAAATCCAATATTCGATACACCTACAACTGATGAATCTCTTGTTCAACGGTACCCATCATATTGTGGATCAAATATATGGCCTGATAGGGCTCTTCCAGAACTTGAAGTGGCATTCAAAGCTCTTGGAAAGCTGATTCTGGATGTTGGGTTAATGGTGGCATATCACTGCGATAGATATGTATCCAGGGGGATGAAAATGCATGAGGATGAAGGCCTTGAACAGATACTTCTGCGCTCTTGGTGTCATAAAGGTCGTCTGCTTTATTATTTTCCTTCCCTTCAGAGTGTTTTTACCCAAAATGGTGAGTCTATGTCATCTTGGTGTGGGTGGCACACTGATCATGGTTCCCTCACAGGTCTTACCCGTGGCATGTTTATGAGAGATGCTGTAGAGTTACCTTGCCCTGATAGTGCTGCCGGTCTTTATATCAAAACACGAAATGATCAAATAGTTAAAGTGGTATTTGGAGAAGATGAAATAGCATACCAGATTGGTGAAACCACTGAAATACTGTCAAGAGGTCATCTTTGTGCGACACCACATTACTTTTGGTCTTTCATTAGTCACCTGTCTCTTGCTTTTAACTTTCCCTCTTGCAATGCACCTAAGGGGGAGGAGGCTTCTGGCATTGAACGTTCAACATTTGCATTATTCATGCAGCCTGACTGGGATGAAAAGCTTAATTTTCCTGAGGTGGTCCATATCCATCAGGAGGTATGTTTTTTAAACCCTGAAACCCTGTGA
>CSS0015458.1
ATGTCTTCTTGCTCCTCCGAAAGTCCACCTCCTACGCTGCGTACAGTCACCATTTCCTACTCACACCTCAAAGACAAGAACATTGATTTGTCGGCGAAGATTGAAGAAGGCTTTGGACCCAATGGGTTGGGAATTTTGTCGATATCAGATGTTCCTGAGTATTCTTCATTGCGTCAAAATCTTCTGTGTCTTTCACCTAGATTAGCCTGTCTGCCTGAAGATGTGAAGAAAGAACTGGAAGATCCTAACAGTAGGTACAATTTTGGATGGAGTCATGGGAAAGAGAAGCTAGAATCTGGAAAACCAGACATCTTGAAAGGCTCTTTCTATGCAAATCCAATATTCGATACACCTACAACTGATGAATCTCTTGTTCAACGGTACCCATCATATTGTGGATCAAATATATGGCCTGATAGGGCTCTTCCAGAACTTGAAGTGGCATTCAAAGCTCTTGGAAAGCTGATTCTGGATGTTGGGTTAATGGTGGCATATCACTGCGATAGATATGTATCCAGGGGGATGAAAATGCATGAGGATGAAGGCCTTGAACAGATACTTCTGCGCTCTCGGTGTCATAAAGGTCGTCTGCTTTATTATTTTCCTTCCCTTCAGAGTGTTTTTACCCAAAATGGTGAGTCTATGTCATCTTGGTGTGGGTGGCACACTGATCATGGTCTTACCCATGGCATGTTTATGAGAGATGCTGTAGAGTTTCCTTGCCCTGATAGTGCTGCCGGTCTTTATATCAAAACACAAAATGATCAAATAGTTAAAGTGGTATTTGGAGAAGATGAAATAGCATACCAGATTGGTGAAACCACTGAAATACTGTCAAGAGGTCATCTTTGTGCGACACCACATTGTGTTCGGGCACCTAAGGGGGAGGAGGCTTCTGGCATTGAACGTTCAACATTTGCATTATTCATGCAGCCTGACTGGGATGAAAAGCTTAATTTTCCTGAGGTGGTCCATATCCATCAGGAGTTAATCTCATCTTATGGATCTCTTACTTTCGGTGAGTATACTGAAAAGCTCCTTGACAAGTATTACCACCTTAAAGCATAA
>CSS0037573.1
ATGGAGCAAGTTCTTAATGGCAACCCATATAACAGGAAATGCGATGTATATAGTTTTGGTATCTGCCTCAGGGAGATATACTGCTGTGACATGCCGTATCCTGACCTCAGCTTCTCAGAAGTGACATCAGCTGTTGTCCGCCAGAGATTTGGAGAGAAAGGGAAAAAAAATAAATCTCTACTCAAATCCAAGATCCAAACACAGCCTTTGAGTTTCTCTTCAGGATGA
>CSS0005818.1
ATGGTTAAACTTCTTGACTGGGGGGAAGAGAGCCACAGGACAGAGGCAGAAATAGCGTCACTCAGAGCAGCTTTTACGCAAGAAGTTGCTGTGTGGCACAAGCTCGATCACCCTAATGTAACAAAGTTCATAGGTGCTACAATGGGTACGTCTGAGCTAAGCATACAGACAGACACTGGTCACGTTGACATGCCGAGAAATGTTTGTTGTGTTGTTGTTGAATATCTTCCTGGGGGGTCACTTGATCTTGCAAGAGGGTTGAGCTATCTTTATTCCAAGAAGATTGTCCACAGAGATGTGAAGACAGAGAATATGCTTCTGGACAAGACTCGTACAGTTAAAATAGCTGACTTTGGTGTTGCTCGTGTTGAGGCTTCAAATCCTAATGGCATGACTGGTGAAACTGGAACCCTCGGTTACATGGCTCCTGAGGTATGCACTTGA
>CSS0048590.1
ATGCAATATCATCAGGTTTCTTGTTCATCATCTATCTCTTCTTTTTCTACTTGTACACATCATTTGTGTCCACATGACCAGAGGTTTGCATTGTTGCAATTCAAGCATATGTTTACTATAAACACCTCTACCTATGCTTCTTGGTGGTGTAAGCATTTGGATTTGGCTTCTCCAAAGATGTTATCTTGGAACGAGAATTGTACTGATTGTTGTTCGTGGGAAGGAGTCACGTGTGATGGTCTGACGGGTCACGTGATTGGGCTTGACCTCAGTTGTAGCCAGCTCTATGGCAGTATCCATCCTAACAGTAGCCTCTTCCAACTCTCTCACCTGCACCACCTCAATCTCGCCTTCAATCACTTCAATTACTCCCACATTCCATCAGCATTTGCTCACTTTCCCAATTTGACACATCTCAACCTATCTTTTTCCAGTTTTTCAGGCTCAATCCCATCAGAAATTCGCCACCTGTCCAAACTAGTTTCACTCGATCTCTCCTTCTATTTGGATCAACTGAGACTTGAACCGCACAATTTCAGAATGATGCTCAAAAACCTAACCCAATTGCAAGAACTTGTCCTTTCTGGTGTAAACATATCTTCAGTTGTACCGATGTCTTTCACGAATATGTCTTCTTTGACACATCTCGATCTTGGTTTCACCAGGTTGCATGGGAAATTACCAGATAGCATTTTTCACCTTCCAAACTTGCAAATTCTCTTTTTAGGAGACAACCATGATCTCACTGGTAATTTACCCAAAGTAAACTGGAGTAGTAGTAGTTCCCTCCAGCAGTTGTATCTTCGGTATTCGAGTTTTTCTGGAGAATTACCAGATTCAATTGGCTATCTCAGGTCTTTGATGTCCTTGGATCTCAGTGGTTGCAAATTCTCCGGGTCCATTCCTGAATCACTCGGGAACCTTACACAGATCACTGAGATAGAGTTATGGGGAAATAGTTTCAACGGTCAGATCCCATTTACTCTCTCAAATCTTAATCAGCTCATTTCCTTGGGTCTTTCTAGAAATAATCTCCATGGAAAAATTCCTATTTTTATCGGTAAGCTGATAAAGCTAGAGTATTTAGCACTTGGAGATAACAATTTCAATGGTCCATTTCCATGTTGGGTAGCCAACCTGACAAAACTTGGTTATTTAGATATATCAAGTAGTGAACTGATGGGTCCCATTCCCTCCAACATTAGTGGGCTAAACAACCTACAAGCACTTTTCTTGCGCAATAACTCACTGAATGGGACACTACCATCTTGGTTGTTGAATCTTCCGTCATTGATGGAATTATACCTGGGTAGTAATCGACTAACTGGCCAAATTCCTGAGTTCCAGCATAAATCAAAATTGATGCTCATTGACTTGAGTCATAATGAACTACACGGCCCCATTCCACAATCAATTTCAAATCTTGTGAATTTGACACTACTTGATCTTTCGTCAAATAATTTGAGTGGTGTTGTAGAGCTACAAACATTCTCAAATCTAAAAAATCTTGTTAATCTTGATCTTGGTTTCAATTTGATTCAAGGACCACTCCCAGTTCCTCCACCCTTCGTATCTTCCTTCTTCTTCTCACAAAATAAACTCACTGGAGAAATTCCTTCTTCAATTTGCAATGTGAGTTCCCTTTCCATCCTTTGTTTGTCTCACAACCACTTGAGTGGTGCAATTCCACAATGTTTGAGAAACCCCAGCAACTTTCTACTTGTATTAGACCTGCAGTTCAATGCCTTTCAAGGGAACATCCCCATGATATTTGGAGAGGGTAATCAGTTGGAAATTCTTAATTTGAATGGAAATCAGTTCGAAGGACCAGTTCCACAATCCTTAACCAATTGTAGACAGTTACAAGTTCTAGACCTCGGAAACAACAAGATAAATGACACTTTTCCATACTGGTTGGGGATACTTCCAGAGTTACGGGTTCTTGTCTTGCGATCCAACAAATTTCACGGTCCAATAGACACTTCCAAGCCAAAACTCTATTTCCCTAAACTCCAAATTGTTGACCTCTCCCACAATAAGTTCACTGGTCATTTGCCAGGGAGATATTTCAAATTTTTCAAAGCTATGAGGAATAAAACTATGCCAAATGAAGAATATTTGAGTGTTGGAGCATATTATTCAGTTACGGTGACGATGAAGGGGTTTGATTTTTATTTACCGAGAATTTTGACTATCTTCTCAACAATTGATTTATCATCTAACAAATTTAATGGAGATATTCCAAATGTCATCGGAAGGCTTAATTCTCTCATAGTGCTTAATTTATCTCATAATAGCCTTACAGGCCTTATTCCATCATCTTTAGGAGACTTGACAGAGCTTGAATCACTAGACCTCTCTTCAAACCAGCTTAATGGGAAAATTCCTAACCATTTATTGAGTTTGACATTTCTTGAGGTCTTTAACCTTTCATGTAACCGTCTCGATGGACCCATACCTCGAGGCAAACAATTTGATACATTTGGAAATGATTCATATGTTGGGAACTTGGGATTATGCGGGTTTCCATTGTCGAAGGAATGTGAAGATAATCAATCACCAGTTCAGCCAGGGGTGCTATTACAACAGGAAGATTACTCAAATTTTGTAAGTGGATTGACTTGGGAAGCCGTGGTGATGGGGTATGCGTGTGGAATGCCATTGGGATTGGTTATTGGTTTTCTCATGTTCTTCACTGGAAAACCAAAATTGTTTGTAAGAATTGTTGAAGGGAAAAAGCATAAAAAGGTGAACATGTTGAGACAAGGTGGCAGAAGAAATTAG
>CSS0011799.1
ATGAATTCAATATCAGAGTCTTTCAAAAGCCACCCTCTCCACCTCAACCATATCATCCCACTAGACTTCAATAGTCTCCCCAAAGTACCCGATTCCCACACTTGGACCCTACCCAAATCCAATCACAACCCATTACCCACCGAATCAATACCCATCATAGACCTCCTCGGAGACTCCAAAAACACAAACGAACTCATACAACAAGCTTGTGAGAAATGGGGTGTGTTTCAAATCATCAACCACGGCGTCCCAATCACTCTCCTCTACCAAATTGAGCATCAAACCCGGCGGCTATTCGCCTTGCCGGCGAAGCAAAAACTCCGAGCCATGCGATCGCCGGACGGCCTCACCGGATACGGGGTGGCCCGGATTGCCCCTTTCTTCCCCAAGCTCATGTGGTCCGAGGGGTTCTCGGCGGTGGGTTCGCCGGAGGAGCATGCTCGCCAACTTTGGCCCCATGACTATACTACATTCTGTTATGTAATGGAAGACTACCAAAAGAAGATGCAGGCATTGTCCGAGAAAATAATGGGCTTGATGGTGACGTCTTTGGGCTTAATGCGTGAAGATGTGAAATGGTTCAAGCCCAACAACGGATCCAAACCTCCACAGGCCCTGCTCCAATTGAACTCATACCCGGTCTGCCCGGACCCAATCCTCCATGGCAACAGTGGTTGGGTTACCGTGCCGCCCCTCGCCGGTGCACTGGTCGTCAACGTCGGCGACCTAATGCACATCCTCTCCAATGGTCGGTTCAAGACCACATTGCACCGAGCAGTTGTCAACAAGGCTGAACATCGCATCTCGGTTGCTTACTTCTTTGGCCCATCAAGGGATGCCAAAATCTCACCGTTGATTAAGTTGACTGACCATGATCATCCCCCTCTTTATCGCCCGGTGACATGGAAGGAGTACCTAGGTGTAAAGGCAACTTACTTCAACAAGGCACTTGATTTGATTCGTACCATGTAG
>CSS0038644.1
ATGCCACTCACGGAAGGTTCCCCAAGCACAACAAATGTTTCCAAACCCGAGTTGAAGTTTTCATCCCTCCTAAAGAGTACAAATTCTGAGAAGCAATTGAACTTGAATAATTCCTCTCATCAGAAGGTTGATTCTAGTAAGAACACTAAACAGGATGTGGTAGAGACTATACTCAAACGTGCTGTACAGACACAACCCAAGGGAATAAGCAAGCTTATGTTTGGGAAATCGGCACTGGACAATCGAAGTAAGCTTAATCAAGTTTCTCCGATAACAGGTGTTGGTGGTGTTAAAGTTGGTCTTCCGATGATCCGTGGCACACCAGATATGGCTCAAAACTCAAATGAGATTACAAAGATGACAGCTGCAGTGGAATCAAAGGGAATAAACTTCCTGTCATTTGGCAAAGCTCCTTTAAAGGATTGTGGTATTCCAAAATCAATTACCTTTGATGATTCTAACAAGGATAAGCAAGCTGCCTCATCTCCAAAGAAGGATGTTGGACTCAAAATTGGCAATCAGACGGCTCAAATCGCAAGAGACGTGATACCCATCTGGAGTGAGATGCCGAAGAGAACACCTACTATGCCACCCCAAGGAATAAACTTTCTTTCGTTTGGCAAAGCTGCATTAGATCATCCTAAGGACAATGATGTTGTGTCTGTTCAAGAGAAAGAAACTGCACCTAGACTTCAGATCCCCAGTTCAAAACCATGGAAGCAACTATCTTCACTTCCTTCAGATCAATCTGTGGATCAATTGACAGATGAGCATGGTAAAGACACACAAAGTTCAGCTCTGAAGGCACTCTTGTCAAATACGCCAAATGCAGCTCAAAAGGCACGTCTTTCAAACATGACGAACTCAGCACAGAAGGCACTCATGTCAACGTTAGCTTTTGCAGCTAAGTATGAGTCTAGAATTAAGATGGATCGTCCTCCTGATGGCAGCGCCAACTTCAATAAGGAAAGCAGTAGTTCACAAAGTACTTCGAGGGGGTCTACAATTTTGGATTTCTTGTATGGCAATGGTAGTAAAACCAATCAAGCAACCAGGCAACTGATATAA
>CSS0045705.1
ATGTCCGCGTGGACGTGTCGTGTCCCGGGTCCGGGTCCGGGTCTGTGCTTCATAGGTTCCGTGCTTCTTAAATCAAACGAGCAGAAAAGAATAGACGTCTTGGGTGACAAGTGCAAATTTTCACATGATACAATACCCTTGACAAAATCCAAGCTGATTGTTGATAACTACTGGAGATGTATCATTAATAATTAG
>CSS0014816.1
ATGGAGCAATCACACTTGGAAACCCTAAACCACTCAGATTCTCTCTTTCCTTTCCCTCCTCATCGCAGAAGACACCTCAAGAGCGAAACTTTCCTCACACTTGTTCGAATTCTATCTCATTGCCATGCCGACTCTCATACTTCTCATTCCCATCCGCAGGGGCTTCCAAAACAAGATGATGATGATGATGATGATGATGATGATGATGATGATGATTATTATTATTATTATTATTATTATTATTATTATTATTTATCAAATTTGATGAAAAGTGAAATTTGGGATGAAAAGAATGAATTGGGGCAAGCGACCCAGGGAGAAGTGTGTGGTGAACCCGTTGGTCCTATCAGTATGGAGTCTGAAATATTGTCAATTCAGAGGGGTGCTTTGAATTCAACACTTCTTGGTAGCGATGAATGTGTTAATGAGGACAGAATGGAAACAGATGAGTTTGACCATGTAAGTAGGGTAAATAAGGAACTCGTTCCAGAAAACAGTATTAAACTTGTAAATAATACATTGGACAAGAATCCAAGTGGTAATGTTGTCTCTTTGATAGATAACCAAGAAGGCCAAAGCAGTCCCCAAGAAATTTGTATGGAGGAATCAGGAAATGTAGACAAGGAAAACTATAGTTGTAAGGTCACTGAAGCTCTTGATTTGTCTTTAGATGTAGATATTTATGCTGAATCGTCAAGATTGGATGAGAATAATGAACAAGGAAGTTCATTTGTGGAGAGGAATTTGTTGGAAGAAGTGAACGAAATGCAGCTGATGGAATTGGAGAAATGGGTATCTGATTGTGGTGGGTTAAATTCTCTTCTTCGTGTAACTGATGATGAAGAGATTGAAGAAGGAGAAATCTCAGGGGACTTTGGGGTTTATGACCAATCAATGGATTTGTTGTTTGAAGATGCTGTATCATTAGAAAAGAAGAATGTGGATGAGGAGCAAAATTCTGAAGCCACTATTAATGATGAACAATTAACTTGTAAGAAACAGAAAGTGGCAAATCAGGAAGATACCACCAAATCTAATAAGAATTTTGTGGAGACAATTGATAATGTGGGTAAGGAAGTAGAATTAAAATTCAGAGAAAGTAGTATGCCAGAGATGGAGTGTAAGTCAGAAATTGCTGCTTTTGGGAAAAATGGTGAGGCTAAACTGGCACATGGGTTTGACTCTATAATAGAAACTGTAAGAAACGAGAAGCAAACTGCTAGAGCTATCGAGGAGTTCAACCATCCAGCAGTGCCTGGAAAAATCTCAAGGGAAAATGTTACCGAAAATCAATGCACTTTATCCACTGAAAAGGTATGA
>CSS0037143.1
ATGATCTCGATATTTGAGAGTAAAAAGTCCTTAGGTCTTCCTTACGGATGTCTTTTAAACCGACATTTTACTCCTTTTGGTGTCACATCCTCCTCGGATTATGAGCTTTCTTGTCCTATCAAACCCATCACCAAAAAGACGGTTTCCCAAAGTCAAGCCCATGTTAAGGGGGAGTCGTCCGGGGCTGGTGTTTCAGGTGCAACTGATGATCTGATGGATGAGGACGCAGAGATTGATGTTATAGCAGCTGGCGAGGAGGAGCTGCCTGTTCATGCTCGGACTCTTCGAGGGTAA
>CSS0044403.1
ATGGAAGTGTTTTTGAGAAACAGTTTTGTTGTTGTTGCTTTGGTGGTGGTGTTTTTGCGCCACCGGGTCGACTCAGAGCCGACTCAGGACAAGCTAGCTCTCCTTGCTTTCCTCGCCCAAACCCCTCACGAGAATCGCCTCCAATGGAACTCCTCCAACTCGGCCTGCACCTGGGTCGGCATCCAATGCGACTCAAATCTCTCCTTCGTCTACTCCCTCCGCCTCCCCGGCGTCGGCCTTGTGGGTCAGATTCCGGCCAACACCATCGGAAACCTAACCCAACTCCGAATCCTCAGCCTCCGTGCCAACCGTCTCTCCGGTTCCATTCCCTCCGATTTCTCCAACCTCAAGCTCCTGCGAAGCCTCTACCTCCAGAACAACCTGTTCTCCGGCGAGTTTCCCCCGAGTATCCCCCAGTTAGATCGCTTGACTCGGTTAGATATCTCCAGCAACAACTTCACAGGTTCAATCCCATTCGCCGTGAACAATCTGACCCACTTGACGAGACTTTACTTGCAGAACAATGGGTTTTCAGGTAGCCTCCCCAGCATCAGTCAATCAAGCATAGTAGATTTCAATGTCTCCAACAACCACCTCAACGGTTCAATCCCTACGAGTCTATCCAGATTCCAAGCCTCATCATTCGCCGGAAACATCGATCTCTGCGGCGTACCTCTTCCCCCTTGCAACCCATTCTTCCCCTCACCAGCCCCATCGCCGCCTTCAATTCCGCCGCCAAACCCACCACGCAAAACAGCCAAAAAGCTCTCCAAAGCCGCCATTATTGCCATCTCAGTCGGAGCTGCTCTGATTCTCCTCCTCCTCATCCTAATTCTCATCCTATGTTTGCGAAGGGGGCAGCGGCGGCGACAGGCGGCGAAAACCCAGAAACCCACGGCGGCAGCGAGGTCGGGCGCCGGAGCAGCGGGGGCGGCGGCGGGGGATCCAGGAACGTCGTCGTCCATGGAGGTGACGGGGGTGTCAGGGGAAGCAGAGAGAAACAAGCTGTTGTTCTTTGATGGTGGGATTTATAGCTTCGATTTGGAGGATCTGTTGAGGGCTTCGGCGGAGGTGTTGGGGAAAGGGAGTGTAGGGACGTCGTACAAGGCGGTGCTGGAAGAAGGGACGACGGTGGTGGTGAAAAGGCTCAAAGATGTGGTTGTTACCAGGAAAGAATTCGAAACCCAAATGGAGCTTGTCGGTAGAATCAAACACGATAATGTGCTTCCTCTCAGAGCTTATTATTACTCCAAAGATGAGAAATTGCTTGTTTCCGATTACATGTCTGCTGGTAGCTTGTCTGCTCTGCTTCACGGGAGCAGAGGCTCGGGGCGGACACCATTGGATTGGGACAACCGGATGAGGATAGCGTTGAGCACAGGGAGAGGGTTGGCACACCTACATGTGTCGGGAAAAGTAATCCACGGGAACATCAAGGCCTCTAACATCCTCCTCCGCCAGGACCATGACGCCTGCGTGTCGGACTTTGGCCTCAACCCTCTCTTTGGCTCCACCACGCCGCCAAACCGGGTGGCGGGCTACCGTGCACCGGAGGTAGTTGAAACTCGCAAAGTTACCTTCATGTCTGACGTCTACAGTTTTGGAGTATTACTATTAGAATTGTTGACAGGCAAATCACCCAATCAGGCCTCGTTAGGTGAGGAGGGTATTGACTTGCCGAGGTGGGTCCAATCGGTGGTGCGTGAGGAATGGACGGCTGAGGTTTTTGATGTGGAGCTGATGAGATACCAAAACATCGAGGAAGAGATGGTGCAACTCTTGCAGATCGCGATGGCGTGTGTATCGACTGTACCGGATCAGAGACCATCGATGCCTGAGGTGGTCCGCATGATGGAGGAAATCAACCGGGGTGAGACTGATGATGGGTTACGACAATCGTGGGATGAGCCATCAAAAGGATCAGGCGGTCACACGCCTCCACCAGAGTCCAGGACCCCACCTTAG
>CSS0046509.1
ATGGGAATAGAGAAGCCCCTCGAGCCTCCAAAAAATGGACTTCTTGTTCCTGATCTAATTCCAGTTGCTTATGATGTACTGGATGCTTGGAAAATTCTAATTAGAGGAATTGCACAGCTCTTGCACGTTGTTCCTGTTCACGCTTGCAGCGAGTGCTCAGAAATTCATGTAGCACAGAGTAGTCATGACATTCAAAATTGCCATGGCCCAACCAGTCCACAGCGCAAAGGCTTCCATTCATGGGTCAAAGGATCAATTAATGATGTACTTCTCCCTATTGAGTCATACCATATGTATGATCCTTTCGGTAAGCGCATTAAACATGAGACTCGATTTATGTATGACAGAATTCCAGCTCTTGTGGAGCTATGCATCCAAGCAGGAGTTGATTTACCAGAATACCCTTCATGGCGTCGCACTGTGCCTGTCCGAATGATTGGGAGGAAAGTGATCGATCGAGGTGGATTTGTCGACGAGCCTGCAAAACAGTGCATCCCTGTAGTTTCAAATTCTTCACTGGTAGACCTTGACACACACAGGGTGTCTGAGCGATTTCCAACTCCAACAGAGTTAGAAGTGCCTAGGATCGCACAGGAGACCATCCGTGCATACGAGGAAGTCAAATGGGGTGTGGCGAAGTTGATGAGGAAGTACACAGTGAAGGCTTGTGGGTATTGCTCGGAGGTTCATGTGGGGCCATGGGGTCACAATGCTAAGCTTTGTGGAGAATTTAAGCACCAATGGAGGGACGGGAAGCACGGTTGGCAGGATGCCACGGTGGATGAAGTTTTCCCCCCGAATTATGTGTGGCATGTTCGGGATCCAAAAGGGCCTCCTTTGAGGAGTGCACTTAAGAGGTTCTACGGGAAGGCTCCGGCTGTAATTGAAATGTGCATTCAGGCAGGTGCTCAAGTTCCTGATAAATACAAGCCCATGATGCGGCTTGATATTGTTGTCCCAGAAAGCGATGAAGCTTTCTTTGTTGCGTAG
>CSS0018274.1
ATGGCTTCTCTCCCTGTCGCCACCACTCTAAATCCACACATCACCCACTTCAAACCCACGAAGTCTGTCAAATTCACACCGACCCATCTCACAAACCTCCAAGAAAATGCCAAGAATTCTCGAACTCTGTACAACTCTCATTTCAAACAGATATCTTTTCTCTGCAAAGACGATCGAATTCAAGAAGCCGTGGATATGTTCACTGAAATGCAGCTCAAGAACTTCCAAATCGGACCTGAAATCTATGGCGAACTCCTTCGAGGGTCCGTTTATGAGCGTGATTTCTTCATGGGTCAGCAAATTCACGCTTTGATTATTAAAAATGGCGAACACTTCGCGAGAAATGAGTATGTTGAAACAAAGCTAGTGATTTTCTATGCGAAGTGTAGTTTTTTGGAAGTTACGGTCTATTTGTTTCGCAGACTCCGAAAACAGAATGTGTTTTCATGGGCTGCCATTGTTGGATTGTATCGCAGAATGGGTTTTAGTGAAGAAGCTTTATTGGGTTTCATTGAAATGCAAGAAAATTGTTTTCTAGCCGATAATTTTGTCGTGCCAAATGTGTTGAAAGCCTGTGGGGCTCTACAGATGATTGGATTTGGGAAGGGAGTTCATGGGTATGTGTTGAAAATGGGTTTTGGTGGGTGCGTCTTTGTTGCAAGTAGTTTGGTTGATATGTATGGGAAATGTGGGGTTTTAGATGATGCAAGGCAAGTGTTTGATAATATGTCTGAAAGAAATGTAGTCGCTTGGAATTCAATGATTGCAAGCTACGTTCAAAACGGGATGAATGAGGAAGCTATTGAAGTCTTTTGTGAAATGAGAATGGAAGGTATTGAACCGACTCATGTCACCGTGGCAAGCTTTCTTTCAGCTTCGGCTAATTTATATGCTCAAGTAGAGGGTAAGCAAGGACACGCTATTGCAATCGTAAATGCGTTCGATTTAGATAACATTTTGGGAAGTTCCATTATTAATTTCTACTCCAAAGTTGGATTGATAGAGGATGCAGAGTTGGTTTTTAGTAGGATGCTTGAGAAAGATGTGGTGACGTGGAATTTGCTTATATCTTGCTATGTGCAATATGGTTTGATTGAGAATGCGCTCAATTTGTGTTGTCTAATGAGATTAGAAAACTTTAGGTTTGACTCGGTGACTCTAGCATTGGTACTGTCAGCTTCAGCTGATACGTGCAATATAAAACTTGGTCAAGAGGGCCATTGTTATTGTATTAGAAACAACCTTGAATCTGATGTTGTAGTTGCAGGCAGCATTGTCAATATGTATGCCAAATGTGAGAGAATCAGTCATGCAAGAAGAGTTTTTGACTCCACAACAATGAGAGATCTTGTGTTGTGGAATACATTATTGGCAGCTTATGCAGTGCTAGGTCTGAGTGGTGAAGCACTGAAATTGTTTTATCAGATGCAGCTAGAGGGTGTTCCACCAAATGTGATATCGTGGAACTCTCTAATTTTGGGATTCCTGAGAAGTGGCCAAGTCAACAAGGCCAAAGACATGTTCTCAGAGATGAAGTCCCTCGGCTTCAAACCTAATGTGATTACTTGGACTACCCTCATTTCTGGCCTGGCTCAAAATGGATTTGGAGATGAAGCAATTCTACTTTTTCAGCAAATGCTAGAAGCAGGAAACCGACCCAACGTTGTCAGCATCGTTGGTGCACTCTCTGCTTGTACAGAGACAGCATCATTACAATTTGGAAAAGTCATTCATGGCTATATTACAAGGCAGAGCCTTTGTTTGTCTATTCCAGTCGCAACTGCTCTAGTTGACATGTATGCTAAATGTGGAAGCATAGATCGAGCAAAGAAAGTGTTTGATATGATTTTGATCAAGGAACTCCCTTTGTATAATGCAATGATCTCCGCTTATGGATTACATGGCCAAGCTGTAGAAGCCCTCTCACTCCAGACAACTGTCACTTTCACTGGTATCTTGTCAGCATGTAGCCATGCTGGCCTCATAAACAAAGGTTTGGAGTTCTTTGTTGATATGGTCTCAGAACACCATGTAAAGCCTAGTATGAAACATTATGGTTGTGTGGTTAGTCTTCTCTCTCGGCATGGGAATTTGGATGAAGCGCTTATGCTTATTCTCAGAATGCCATTTGAGCCTGATGCACAGATATTAGGATCACTGTTGGCTGCTTGTAAAGAACACAGAGAGATTGAAATTGGGGAATATATATCCAAATTTTTATTTGATTTGGAACCGGCTAATTCAGGAAATTTTGTTTCTCTGTCAAATACATATGCAGCTGCAGGAAGGTGGGATGAGGTGTCAAGATTGAGGGTTTTGATGAAAGAAAAGGGCTTGAAGAAGAATCCCGGGTGCAGTTGGATTCAAATTGGAGGAGAACAACGTGTTTTTGTTGCAGGCGACATACCACACTCAGAAACTGGGGAAATTTATTCCATGTTAGCCTTGTTAGGACAGGAAATGCTATTACTGGGATATGTTCCTATGCTTAGAAATGCTGAATTTTGTTGCTCTTGA
>CSS0026623.1
ATGGGTCCTCCATTAGCAGTAAGAGTGATAGTGGCATCATCATTGGTGGTGGTGGTGGGAGGGGGGTTGAAACCTTTTCAGCTCATTTCAGAGAAATACTTTTCAGAATTTTTTTTTTCTTTCAAAACAAACACAGCTGGGGGAGATGGATTCAATGTACAATTTGATGATTCAATGCAGAGGATTCCAACGTGGTGGAAGTGGTATGCATGGTATGGAGATATTCAGTCTATGCTCAACAATGGAGAGACTGTGGCTGAGTTCATAACAAGAAAAGATGAATAA
>CSS0043033.1
ATGAAGATAGAAACATCAAAAGATGTTCTCAACGGGGTGGGTTCAATGTACACGACCATAATGTTCTTGGCAACAAATGCTTGTGTTTCAGTGCTCCCAGTCATAACCGCTGATCGAGTAGTCTTTTACAGAGAGAGAGCTGCAGAGGCATACTCTGCATTTCCTTACGCAATTGCACAGGTATTTGGTCGCGAACCTGAAAATGATGGTTGTGGTAGTGGTGGGGGTGGTAGGGACTGTGAAGTGGTGGTGGTTGCAGCAACGTAA
>CSS0020718.1
ATGACAGATGCTATTTTCAAATGTCGAGAGGAGAAAGGAATGCTTCTCCCATTTACACCTCTTTCCATCACTTTCGAGAATATCAGATATTCTATTGATATGCGAAAGGAAAAAAAAGCGAAAGGCATTCAAGGGGGGCGATTGGAAATTCTTAAGGGAGTAAGCGGGGCTTTTAGGCCCGGAGTCCTAACCGCCCTTATGGGTGTTAGTGGGGCTGGTAAGACAACACTACTAGACATTTTGGCTGGAAGGAAAAACACCGGGCTTGTAGAGGGAACCATCAAGATTTCAGGATACCCCAAGAAACAAAAAGTGTTTGCTCGAGTTTCTGGATACTGTGAACAAAATGACATCCACTCCCCTTTTGTCACAGTTCATGAGTCCCTACTATTCTCCGTTTGGCTTCGGTTGCCTTCAAATAGTTTTGTCGAGGAGGTCATGGAATTGATTGCATTGACACCACTGAGAGATGCATTAGTTGGATTCCCTGGTGTGAATGGGCTATCAGTTGATCAACGCAAAAGATTAACTATTGCAGTAGAACTTGTAGCCAACCCCTCTATAATATTCATGGATGAGCCAACCACAGGACTTGATTCTAGAGCGGCTGCTATTGTCATTAGAACTGTGAGAAACATCGTGGACACGGGAAGAACTGTAGTGTGCACAATTCATCAGCCAAGTATTGAAATTTTTGAAGCTTTTGACGAGCTCTTCCTACTGAGTCAAGAAGGCGAAGAAATATATGTTGGTCCTTTGGGTGACAAGTCTCGCCATATGATACACTACTTCAAGCAAATCAATGGTGTGCGTAAGATAGAAGATGGGTACAACCCGGCAACATGGATGATGGAAGTTACCACACAAGCGGAGGAGGAGCTTCTAGGTGTTAAATTTGCTGATGAGAAACAAGGCCTTGATCGAGGAGTTGCATACACCACCACCTTATTCAAAAGATCTCAACTTCCCCAAGTACTCTCAACCATTTCTTACTCAATGCAAAGCATGCCTATGGAGACAACACAAGTCCTATTGGCGAAACACGTCATATAA
>CSS0047321.1
ATGAAACATTGTCAAAGCTTTTTTGTCACATCAAGAGAGGATCAAAAACAGTACTGGGTTAATGAAGACACGCCATATAGATACATTTCCGTCAATGAGTTTGCAGAGGCATTTCAATCATTCCACATTGGAAAAGCAATCCGTCATGAGCTTCTCACACCATTTGATAGGTCAAAGTGCCATCCTGCAGCTTTAGTTCGATCCAAATACGCAACTAATCGGTTTGAGTTGTTGAGCGCTTGCTTATCGAGAGAATGCATTCTGATGAAGCGAAACTCATTTCTATACATGTTTAAAATATTTCAGCATTTAATTCTCGCTATCATATCTGCAACACTCTTTGGGCAAAGCCGAGTGCACCATCAGACAATAGAAGATGGATTAGTTCATCTTGGAGCTCTCTATTGCGCTCTTATTGCAACTTTGTTCACCGGGTTTTTTGAATTACCAATGACCATAGAAAAACTTCCCGTCTTTTACAAGCAAAGAGGAAGTTTTTATCCTTCTTGGGCATACTCATTGCCAACATCAATAATCAAAACACCAGTATCTATTATTGAAGTTGCTATTTGGGTTATGGATGTTTAG
>CSS0029936.1
ATGAAAAAGCTTGGTGATTTGTCATATTTTTTGGATATTTCCATCACACCAACTTCCACTGGCTATGTTTTGTCACAACAGAAATATGCTCAGGATATTCTTCCTAAGGGTACCATTGGGCATGGTCTGACCTATTCTCCAAGTTCTTTTGATGTTCATGCCTACTCTGATTCTAACTGGGCTGGAGATGTTTTAGACAAAAAATCTACCTCAGGTTATTGTATATTTTTGGGCTCTAACCTTGTGTCTTGGTCAGCTAAAAAGCAAGCCACAATCTCTTGCTCTTCCACTGAAGCAGAGTACAGATCTCTTGCTCATACTGTTGCAGAATTGGCTTGGATTGGCATGCTCCTTACTAACTTATCTATTTCCTCTCCTATGCCTATGCCTCCTACTCTCTGGTGTGACAATGTCTCTGCTATTGCTTTGGCATCCAATCTAGTATTTCATTCCACGTCTAAGCACATTGAAGTGGACTGCCACTATGTTCGAGATCAAGTTCTTGCTAAAAGGATGGTTCTTAAGTATATTCTAACTATTGACGGCTGA
>CSS0019653.1
ATGCTCAGCAGGGGATGTAAGCCTAACACTATAACTCACAATATAGTTATTGATGGTCTTGTTAAGTCTAATAGAATAGAGAAAGCTGTAGATTTGTACTATGATCTTCTCAGTGGAGATTTCAATCCCACTTTTTGTACATATGGTCCTCTTATAGATGGTCTCTTAAAGCTAGGAAATTTGGATGAAGCGAGGAGTTTCTTTGATGAGATGGTGGATTACGGATGTAAACCAAACTGTGCTATTTACAATATTCTTATAAACGGATTTGGCAAAGGAAGGGATATGGAAACTGCCTGTGAGTTGTTTAATAGAATGATTAAAGAGGGAATAAGACCATATCTGAAGTCCTACACCATTCTCGTAGATTGCCTGTGCATGGTGGGGAAAGTGGATGATGCTATGCACTACTTTGAGGAATTAAAGTCGACTGGCATTGATCCTGATTTAAGATCTGGGAACCCTGATCGTGCATATGCGGTCTATGAAAAGATCATGGCTGGGGGCTGCAGCCCCAACACTGGGACATTTGCACGGCTTCGTAATCAATTTTGA
>CSS0020138.1
ATGGACGCCCAAGGGACATGGAGCTTTCAACCTGTTATCCTAACACTCAATTCTCTCTGTACTTTTGCACTCAATCTATCAGTTTTTCTTGTGATCTTGCATACAAGTGATTTGACAATTCTTGTTGCTGGAGTTGTCAAGGATTGGGTGGTTGTCTTACTATCAGCCCTTCTATTTGCTGATACAATGTTGACAATGATAAATCTGTTTGGTTATGGCATTGACATGCTAGCATGTGTGAGGCACATCTGTGGCCTTGGTTCAAGTTTGGAAAAAAATAGAATACCTACTGACCTAGCGAAGAAATATGCTTCTCAAGGCTCCTTTGATGAGTCCCAACATGCTGAATCTAGGCCATTAACTTCATCCTCAACTATTGAAAGTAGATAA
>CSS0045173.1
ATGGTTGCTACCGCCGCTACTTCTGCATTTTTTCCAGTTGCATCTCCTCCACCCGATTCTGGTGCCAAGACATCCAGCAAGCTTGGAGGACCTCCAGCAAATGTGGATGCACTAGGGATTAAATCAAAATCTGCTGCCACTGGGGGTTTGCAGGTTAAGGCCAATGCACAAGCCCCTTCCAAGGTAAACGGTACCAAAGTTGGTGTAATGGAGGGCCTCAAGAGTGAGGATGATTCGCCATCACTTCACCAAAGGACTTTTATCAACCAACTACCTGATTGGAGCATGCTTCTTGCTGCTGTCACGACGATATTCTTGGCAGCAGAGAAGCAGTGGATGATGCTTGATTGGAAGCCAAGGCGCCCTGATATGCTTGTTGATCCGTTTGGTTTTGGGAAAATTGTTGAGGATGGTTTTGTTTTCCGTCAAAACTTCTCTATCAGATCCTATGAGATAGGGGCTGATCGGACCGCCTCTATAGAGACATTGATGAATCATTTGCAGGAAACAGCTCTTAATCACGTGAAGAGTGCAGGACTTCTGGGTGATGGCTTTGGTTCAACTCCGGAGATGTGCAAAAAGAACCTGATTTGGGTGGTCACTAAAATGCAGGTTCTGGTAGATCGCTATCCTACTTGGGGTGATGTAGTGCAAGTAGACACTTGGGTAGCTGCATCCGGAAAGAATGGTATGCGGCGTGATTGGCTTGTTCGTGACTGCAGAACAGGGGACATTTTAACCAGAGCATCCAGTGTCTGGGTGATGATGAATAAAGAGACGCGGAGGTTATCTAAAATTCCAAATGAAGTTCGAGGGGAAATAGGTACTTTTTTTGTTGATTCACCTCCTGTTGTGGACGAGGACAGCAGAAAATTACCAAAACTTGATGAAAGCACAGCAGATTATATTCGTAATGGTTTAACGCCTAGATGGAGTGATCTAGATGTCAATCAGCATGTTAACAATGTGAAATACATCGGGTGGATTCTTGAGAGTGCACCACTGCCAATTTTGGAGAGTCATGAGCTTTGCGGCATGACTCTGGAGTACAGGAGGGAATGTGGGAGGGACAGCGTGCTGCAGTCCCTGACTACTGTATCTGGTGGTGGTGTTGGCAGTTTGGTTGATCCCGGTTATGTTGAGTGCCAGCATTTACTTCGACTTGAGGGCGGGGCTGAGATTGTGAAGGGAAGAACTGAATGGAGGCCGAAATATGCCAACTGCGTTGGGACCCTTGGTTCACTTCCAGCAGAAAGCAGTTAA
>CSS0020988.1
ATGCAATATCATCAGGTTTCTTGTTCATCATCTATCTCTTCTTTTTCTACTTGTACACATCATTTGTGTCCACATGACCAGAGGTTTGCATTGTTGCAATTCAAGCATTTGTTTACTGTAAACACCTCTACCGATGCTTCTTGGTGGTGTGAGCATTTGGATTTGGCTTCTCCAAAGGTGTTATCTTGGAACGAGAGTTGTACTGATTGTTGTTCGTGGGAAGGAGTCACGTGTGATGGTCTGACGGGTCACGTGATTGGGCTTGACCTCAGTTGTAGCCAGCTCTATGGCAGTATCCATCCTAACAGTAGCCTCTTCCAACTCTCTCACCTCCACCACCTCAATCTCGCCTTCAATCACTTCAATTACTCCCACATTCCATCAGCATTTGCTCACTTTCCCAATTTGACACATCTCAACCTATCTTATTCCTTTTTTTCAGGCTCAATCCCATCAGAAATTCGCCACCTGTCCAAACTAGTTTCACTCGATCTCTCGTATATAGGTATTAGACTTGAACCGCACAATTTCAGAATGATGCTCAAAAACCTAACCCAATTGCAAGAACTTGTCCTTTCTTCTGTAAACATATCTTCAGTTGTACCGATGTCTTTGACGAATATGTCTTCTTTGACATATCTCGATCTTACTTACACCGGGTTGCATGGGAAATTACCGGATAGCATTTTTCACTTTCCAAACTTGCAAATTCTCTCTTTAGGAGACAACTATGATCTCACTGGTAATTTACCCAAAGTAAACTGGAGTAGTAGTAGTTCCCTCCAGCAGTTGTATCTCGGGTCTACGAGTTTTTCTGGAGAATTACCAGATTCAATTGGCTATCTCAAGTCTTTGACATCCTTGGATCTCAGGTATTCGAGTTTTTATGGAGAATTACCAGATTCAATTGGCTATCTCAGGTCTTTGACGTCCTTGAATCTCGATCTTTGCAAATTCTCCGGGTCCATTCCTGAATCACTCGGGAACCTTACACAGATCACTGATATATCCTTCCGGGGAAATAGTTTCAACGGTCAGATCCCATTTACTCTCTCAAATCTTGATCAGCTCATTTCCTTGGATCTCAGCGGTTGCAAATTCTCCGGGTCCATTCCTGAATCACTCGGGAACCTTACACAGATCACTTCTATATACTTAGGGGGAAATAGTTTCAACGGTCAGATCCCATTTACTCTCTCAAATCTTAATCAGCTCATTTCCTTGGATCTTTCTGGAAATAATCTCCATGGAAAAATTCCTAATTTTAGCGGTAAGCTGATAAAGCTAGAGTATTTAGCACTTGCATATAACAATTTCAATGGTCCATTTCCATGTGGGGTAGCCAACCTGACGAAACTTGCTTTGTTAGATATATCGAGTAATGAACTGATGGGTCCCATTCCCTCCAACATTAGTGGGCTAAACAACCTACAAGCACTTTTCTTGCTCAATAACTCACTGAATGGGACACTACCATCTTGGTTGTTGAATCTTCCGTCATTGACGGAATTATACCTGGGTAGTAATCGACTAACTGGCCAAATTCCTGAGTTCCAGCATAAATCAAAATTGATGTACATTAACTTGAGTCATAATGAACTACGCGGCCCCATTCCACAATCAATTTCAAATCTTGTGAATTTGACACAACTTGATCTTTCGTCAAATAATTTGAGTGGTGTTGTAGAGCTACAAACATTCTCATATCTAAAAAATCTTGTTAATCTTGATCTTGGTTTCAATTTGATTCAAGGACCACTCCCAGTTCCTCCACCCTTCGTATCTTCTTTCCTCTTCTCACAAAATAAACTCACTGGAGAAATTCCTTCTTCAATTTGCAATGTGAGTTTCCTTTCCATCCTTGATTTGTCTCACAACCACTTGAGTGGTGCAATTCCACAATGTTTGAGAAACCTCAGCAACTTTCTACTTGTATTAGATCTGCAGTTCAATGCCTTTGAAGGGAACATCCCCATGACATTTGGAAAGGGTAATCAGTTGGTCATTTTTAATTTGAATGGAAATCAATTCGAAGGACCAGTTCCACGATCCTTAACCAATTGTAGACAGTTACAAGCTCTAGACCTCGGAAACAACAAGATAAATGACACTTTTCCATACTGGTTGGGGATACTTCCAGAGTTACGGGTTCTTGTCTTGCGATCCAACAAATTTCACGGTCCAATAGACACTTCCAAGCCAAAACTCTATTTCCCTAAACTCCGAATTGTTGACCTCTCCCACAATAAGTTCACTGGTCATTTGCCAGGGAGATATTTCAAATTTTTCAAAGCTATGAGGAATAAAACTATGCCAAATGAAAAATATTTGCGTGTTGGAGCATATTATTCAGTTACGGTGACGATGAAGGGGCTTGATATTTATTTAACGAGAATTTTGACTGTCTTCACAACAATTGATTTATCATCTAACAAATTTAGTGGAGATATTCCAAATGTCATCGGAGGGCTTAATTCTCTCATAGTGCTTAATTTATCTCATAATAGCCTTACAGGCCTTATTCCATCATCTTTAGGAGACTTGACAGAGCTTGAATCACTAGACCTCTCTTCAAACCAGCTTATTGGGAACATTCCTAACCATTTATTGAGTTTGACATTTCTTGAGGTCTTTAACCTTTCATGTAACCATCTTGATGGACCCATACCTCGAGGCAAACAATTTGAAACATTTGGAAATGATTCATATGTTGGGAACTTGGGATTATGTGGGTTTCCATTGTCAAAGGAATGTGAAGATAATCAATCACCAGTTCAGCCGGGGGTGCTATTACAACAGGAAGATTACACAAATTTTTTAAGTGGATTTACTTGGGAAGCCGTGGTGATGGGGTATGCGTATGGAATGGCATTGGGATTGGTTATTGGTTTTCTCATGTTCTTAACTGGACAACCAAAGTTGTTTGTAAGAATTGTTGAAGGGAAAAAGCATAAAAAGGTGAAAATGTTGAGACAAGGTGGCAGAAGAAATTAG
>CSS0046685.1
ATGGTTGCTACCGCCGCTACTTCTGCATTTTTTCCAGTTGCATCTCCTCCACCCGATTCTGGTGCCAAGACATCCAGCAAGCTTGGAGGACCTCCAGCAAATGTGGATGCTCGAGGGATTAAATCAAAATCTGCTGCCACTCGGGGTTTGCAGGTTAAGGCCAATGCACAAGCCCCTTCCAAGGTAAACGGTACCAAAGTTGGTGTAATGGAGGGGCTCAAGAGTGAGGATGATTCGCCATCACTTCACCAAAGGACTTTTATCAACCAACTACCTGATTGGAGCATGCTTCTTGCTGCTGTCACGACGATATTCTTGGCAGCGGAGAAGCAGTGGATGATGCTTGGTTGGAAGCCAAGGCGCCCTGATATGCTCATCGATCCGTTTGGTTTTGGGAAAATTGTTGAGGATGGTTTTGTTTTCTGTCAAAACTTCTCTATCAGATCATATGAGATAGGGGCTGATCGGACCGCCTTTATAGAGACATTGATGAATCATTTGCAGGAAACAGCTCTTAATCACGTGAAGAGTGCAGGACTTCTGGGTGATGGCTTTGGTTCAACTCCGGAGATGTGCAAAAAGAACCTGATTTGGGTGGTCACTAAAATGCAGGTTCTGGTAGATCGCTATCCTACTTGGGGTGATGTAGTGCAAGTAGACACCTGGGTAGCTGCATCCGGAAAGAATGGTATGCGGTGTGATTGGCTTGTTCGTGACTGCAGAACTGGGGACATGTTAACTAGAGCATCCAGTGTCTGGGTGATGATGAATAAAGAGAAGCGGAGGTTATCTAAAATTCCTAATGAAGTTCGAGGGGAAATAGGTACTTTTTTTGTGGATTCACCTCCTGTTGTGGACGAGGACAGCAGAAAATTACTAAAACTCGATGAAAGCACAGCAGATTATATTCGTAATGGTTTAACGCCTAGATGGAGTGATCTAGATGTCAATCAGCATGTTAACAATGTGAAATACATCAGATGGATTCTTGAGGTAAATTCCTTTCTTTCAGTGCACCACTGCCAATTTTGGAGTCATGAGCTTTGCGGCATGACTCTGGAGTACAGGAGGGAATGCGGGAGGGACAGCGTGCTGCAGTCCCTAACCACTGTATCTGGTGGTGGTGTTGGCAGTTTGGTTGATCCTGGTTATGTTGAGTGCCAGCATTTGCTTCGACTTGAGGGTGGGGCTGAGATTGTGAAGGGAAGAACTGAATGGAGGCCCAAATATGCCAACTGTGTTGGGACACTTCCAGCAGAAAGCAGTTAA
>CSS0016306.1
ATGACTATATTTTTATCTCTGACAGTGGTTGAATCTGTACCCATTCAAAATCAAGCGGCTGCACAAAAGCTCCTACAGAGAATGAATCAGCCAAACCGGGATGATCGTCATTCTAGAGGTCAAAGACATAGAGGAAAGGGGAAAGAGGAAGACACACCAGTTTTCACTTTAGATGAGTGGGAAAGGAGAAAAGCAGGGGGAAATCCTTTAATGAGAGCTGAACTTCCCAATGTTAACCAAGATGAGGATCTTGCATGGCAACTTCAAAGCCAATTCGATTTGGAAGACCTTCCTATACAAAGAGGCCCTAATGACTCGGAGGCAGAGAACTTGAAAATGAGCATGTTCAATTTTCAAAGAGGTGATGCTGACGACCAAGATAGAGCAGGATTCAGAGGGAGGGGAAGGGGAAGGGGAAGGGGAAGGGGAAGAGCTAGAGGAAGAGGAAGAGGGAGGGGGAGAGTTCCCTTGTTCTTGTGGAAGGCTTGA
>CSS0032277.1
ATGTTGGCAATCATAAAGGTTCGTTTGGAAAATAAGGCTGCAGTACGTGGTGGTATTGTGTGTTTGAATCCTAGAGTGATAACTGTATTAGGTGGTGTGGTTCAGTCACTGTATGAAGAATGGCAGATGAACCAAAAATATTCAGGTTTCTCCCGTTCATCCTTAAGAATATCAAAGGAAAGTGACAACGGTGGTCCTCCACCATTTGAGAAGTTGCAAATTGGTGCACTTTCACGTCAACGGCCTCAAGGAAGATCTTCTCGTGGTGGATTGTTCTTCAACCAGGAGATTGGTTTCAAAGAATTGGAACTAATGACATTTACATCTGTGCAAAAGTATTCTGGGTCAAACTCCAAAAGTTCCAGGCCTACTGTTCTGGCAAAAGACGGAAGTTCTGAATCTAGGCTCCATAACTTTGATTCAAAGGCAGGTGGCGTGGATAACAATGTAAAATCAGCTTCTAGCACTGAAAGAACTGAAGAAAAGCCAGGTAGCTCTGAAGAAAGACCAAAAGAAGGTGTGATTTCATATCTACTTGTAGCGCAGTAA
>CSS0039029.1
ATGAATTCAATATCAGAGTCTTTCAAAAGCCACCCTCTCCACCTCAACCATATCATCCCACTAGACTTCAATAGTCTTCCCAAAGTACCCGATTCCCACACTTGGACCCTACCCAAATCCAATCACAACCCATTACCCACCGAATCAATACCCATCATAGACCTCCTCGGAGACTCCAAAAACACAAACGAACTCATACAACAAGCTTGTGAGAAATGGGGTGTGTTTCAAATCATCAACCACGGCGTCCCAATCACTCTCCTCTACCAAATTGAGCACCAAACCCGGCGGCTATTCGCCTTGCCGGCGAAGCAAAAACTCCGAGCCATGCGATCGCCGGACGGCCTCACCGGATACGGGGTGGCCCGGATTGCCCCTTTCTTCCCCAAGCTCATGTGGTCCGAGGGGTTCTCGGCGGTGGGCTCGCCGGAGGAGCATGCTCGCCAACTTTGGCCCCATGACTATACTACATTCTGTTATGTAATGGAAGACTACCAAAAGAAGATGCAAGCATTGTCCGAGATAATAATGGGCTTGATGGTGACGTCTTTGGGCTTAATGCGTGAAGATGTGAAATGGTTGAAGCCCAACAATGGATCCAAACCTCCACAGGCCCTACTCCAATTGAACTCATACCCGGTCTGCCCGGACCCAATCCTCCATGGAAACAGTGGTTGGGTTACCGTGCCGCCCCTCGCCGGTGCACTGGTCGTCAATGTCGGCGACCTAATGCACATCCTCTCCAATGGTCGGTTCAAGACCACATTGCACCGAGCAGTTGTCGACAAGGCTGAACATCGCATCTCGGTTGCTTTCTTCTTTGGCCCATCAAGGGATGCCAAAATCTCACCGTTGATTAAGTTGACTGACCATGATCATCCCCCTCTTTATCGCCCGGTGACATGGAAGGAGTACCTAGGTGTAAAGGCAACTTACTTCAACAAGGCACTTGATTTGATTCGTACCATGTAG
>CSS0016721.1
ATGCCACTCACGGAAGGTTCCCCAAGCACAACAAATGTTTCCAAACCCGAGTTGAAGTTTTCATCCCTCCTAAAGAGTACAAATTCTGAGAAGCAATTGAACTTGAATAATTCCTCTCATCAGAAGGTTGATTCTAGTAAGAACACTAAACAGGATGTGGTAGAGACTATACTCAAACGTGCTGTACAGACACAACCCAAGGGAATAAGCAAGCTTATGTTTGGGAAATCGGCACTGGACAATCGAAGTAAGCTTAATCAAGTTTCTCCGATAACAGGTGTTGGTGGTGTTAAAGTTGGTCTTCCGATGATCCGTGGCACACCAGATATGGCTCAAAACTCAAATGAGATTACAAAGATGACAGCTGCAGTGGAATCAAAGGGAATAAACTTCCTGTCATTTGGCAAAGCTCCTTTAAAGGATTGTGGTATTCCAAAATCAATTACCTTTGATGATTCTAACAAGGATAAGCAAGCTGCCTCATCTCCAAAGAAGGATGTTGGACTCAAAATTGGCAATCAGACGGCTCAAATCGCAAGAGACGTGATACCCATCTGGAGTGAGATGCCGAAGAGAACACCTACTATGCCACCCCAAGGAATAAACTTTCTTTCGTTTGGCAAAGCTGCATTAGATCATCCTAAGGACAATGATGTTGTGTCTGTTCAAGAGAAAGAAACTGCACCTAGACTTCAGATCCCCAGTTCAAAACCATGGAAGCAACTATCTTCACTTCCTTCAGATCAATCTGTGGATCAATTGACAGATGAGCATGGTAAAGACACACAAAGTTCAGCTCTGAAGGCACTCTTGTCAAATACGCCAAATGCAGCTCAAAAGGCACGTCTTTCAAACATGACGAACTCAGCACAGAAGGCACTCATGTCAACGTTAGCTTTTGCAGCTAAGTATGAGTCTAGAATTAAGATGGATCGTCCTCCTGATGGCAGCGCCAACTTCAATAAGGAAAGCAGTAGTTCACAAAGTACTTCGAGGGGGTCTACAATTTTGGATTTCTTGTATGGCAATGGTAGTAAAACCAATCAAGCAACCAGGCAACTGATATAA
>CSS0028736.1
ATGTCCGCGTGGACGTGTCGTGTCCCGGGTCCGGGTCCGGGTCTGTGCTTCATAGGTTCCGTGCTTCTTAAATCAAACGAGCAGAAAAGAATAGACGTCTTGGGTGACAAGTGCAAATTTTCACATGATACAATACCCTTGACAAAATCCAAGCTGATTGTTGATAACTACTGGAGATGTATCATTAATAATTAG
>CSS0039023.1
ATGGAGCAATCACACTTGGAAACCCTAAACCACTCAGATTCTCTCTTTCCTTTCCCTCCTCATCGCAGAAGACACCTCAAGAGCGAAACTTTCCTCACACTTGTTCGAATTCTATCTCATTGCCATGCCGACTCTCATACTTCTCATTCCCATCCGCAGGGGCTTCCAAAACAAGATGATGATGATGATGATGATGATGATGATGATGATGATTATTATTATTATTATTATTATTATTATTATTTATCAAATTTGATGAAAAGTGAAATTTGGGATGAAAAGAATGAATTGGGGCAAGCGACCCAGGGAGAAGTGTGTGGTGAACCCGTTGGTCCTATCAGTATGGAGTCTGAAATATTGTCAATTCAGAGGGGTGCTTTGAATTCAACACTTCTTGGTAGCGATGAATGTGTTAATGAGGACAGAATGGAAACAGATGAGTTTGACCATGTAAGTAGGGTAAATAAGGAACTCGTTCCAGAAAACAGTATTAAACTTGTAAATAATACATTGGACAAGAATCCAAGTGGTAATGTTGTCTCTTTGATAGATAACCAAGAAGGCCAAAGCAGTCCCCAAGAAATTTGTATGGAGGAATCAGGAAATGTAGACAAGGAAAACTATAGTTGTAAGGTCACTGAAGCTCTTGATTTGTCTTTAGATGTAGATATTTATGCTGAATCGTCAAGATTGGATGAGAATAATGAACAAGGAAGTTCATTTGTGGAGAGGAATTTGTTGGAAGAAGTGAACGAAATGCAGCTGATGGAATTGGAGAAATGGGTATCTGATTGTGGTGGGTTAAATTCTCTTCTTCGTGTAACTGATGATGAAGAGATTGAAGAAGGAGAAATCTCAGGGGACTTTGGGGTTTATGACCAATCAATGGATTTGTTGTTTGAAGATGCTGTATCATTAGAAAAGAAGAATGTGGATGAGGAGCAAAATTCTGAAGCCACTATTAATGATGAACAATTAACTTGTAAGAAACAGAAAGTGGCAAATCAGGAAGATACCACCAAATCTAATAAGAATTTTGTGGAGACAATTGATAATGTGGGTAAGGAAGTAGAATTAAAATTCAGAGAAAGTAGTATGCCAGAGATGGAGTGTAAGTCAGAAATTGCTGCTTTTGGGAAAAATGGTGAGGCTAAACTGGCACATGGGTTTGACTCTATAATAGAAACTGTAAGAAACGAGAAGCAAACTGCTAGAGCTATCGAGGAGTTCAACCATCCAGCAGTGCCTGGAAAAATCTCAAGGGAAAATGTTACCGAAAATCAATGCACTTTATCCACTGAAAAGGTATGA
>CSS0020525.1
ATGGATAACTGTAATTCTTTAAGTACGCCTGTTTGTAAGGGACAAAGTCTTAGTAAAAGTATGAGTCCTCAAACTAAGTCTAACATTGAGGAAATGAGAAATGTTCCGTATGCTCAAGCAGTAGGCAGCCTAATGTATGCCATGACAAGCACTAGACCTAACATCTGTCATGCAGTAAGGAACATTGGCAAGCAGTCAAAAGAATATTCAAACATAAAAGGATACACTGACGCGAATTTTGCAGGAGATGTAGATGATAGAAAATCTACTAGTGGTCATGTGTTCTTGTTTGGTGGAACAGCAGTTTCTTGGTTAAGTAAGAAACAGAGTTGTGTTGCAAAATATACTATGGAAGCTGAATACATAGCTTGCAGCACAGCCGTTAGTAATGCGGTTTGGATAAAACGATTTGTTGACAATTTACAATTAGGTATACCTGTCAGACCGGACATAGTGGAGAGAGGTGAAATAAAAGTCAACTATGTACCCTCAGAAGAGATGGTGGCTAACCCTATGACCAAAGGGTTGTCTCTGGAAAAATTCAGAGAACATAGAGCTAATATGGGATTGAAAAATACCTAG
>CSS0001848.1
ATGACAGATGCTATTGTCAAATGTCGGGAGGAGAAAGGAATGCTTCTCCCGTTTACACCTCTTTCCATCACCTTTGAGAATATCAGATACTCGGTTGATATGCCAAAGGTAAATTTTTTTATGCCTAATTTTTTTCCCCGAAAAGTGAGAAGGGATCGATTGGAAATTCTTAAGGGTGTAAGTGGGGCTTTCAAGCCTGGAGTCCTAACCACGCTTATGGGTGTTAGTGGGGCTGGTAAGACCATGCTACTAGACATTTTGGCCGGAAGGAAAAACACTGGGTATGTAAAGGGAATCATCAAGATTTTAGGCTATTGCAAGAAACAAAAATCCTTTGCTCGAGTTTCTGGATACTATGAACAAAATGACATCCACTTCCCGCTCATCACGGTCTACGAGTCCTTACTATTCTCGGCTTGGCTTCGGTTACCTTCAGAGATTTTTTTCGAGGAAGTGATGGAATTGATTGCACTGACACCAATGAGAAATGCATTGGTTGGATTTCCTAATGCAAAAGGGCTCTCAATTGAGCAGCGAAAAAGGCTAACGGTTACAGCAGAACTCGTAGCCAACCCTTCGATAATATTCATGGATGAGCCGACCATGGGACTTGATTCTAGAGCGGCTGCTATTGTCATGAGAACCGTGAGAAACATCATGGACACAGGAAGAACTGTAGTGTGTATGGTTCATCAGCTAAGTATCAAAATTTTTGAAGCTTTCGACGAGCTCTTCCTGCTGAGTCAAGGAGGTGAAGAAATATATGTTGGTCCTTTGGGTAACAAGTCTCTCCATATGATAAACTACTTCGAGCAAATCAATGGCGTACGTAAGATAGAAGATGGTTACAACCCGGCAACATGGGTGATGGAAGTGACGACACAAGTAGAGGAAGAGCTTCTAGGTGTTAAATTTGCTGATGTATACAAGAATTCTCTCTTTCTAAAGCGATCTCGACTTCTGCAAGTACTCTCGACCATTTCCCCCTCAATGCAAAGCATGCCTATGGAGACAACACAAGTCCTACTGAAGAAACACATCATAAAACTTTGTCCGACTTTTATATGGAATTATAATAGGCTTCATGCTTGGAATTGTGTTCTGGGGACTTGGCCCAAGAAGGTACAAAAATTTCAGTATCTATTTAGGGTGTTCATTCATTTTTCTATACGTACACTTACGAAACTTTGA
>CSS0045576.1
ATGGCTCAAGCAACTTATGACAACTTCATCTCCAATAAGTTGTCCAAATATGCAGGAAGCAACCGGTATGCAAAGCAAGGTTCTAAATATCGGCCGCTGGGGCTAGATCCATCGATGTATCGTGTGACTCAATATTTGTACGCAACATCATCAGCCCAAGTCCTCGATGCATTCATCTTGAAGTCTCTATCAAGAGAGGCATGGAGAAAAGAATCAAACTGGATGGGATATGTTGCGGTGGCCACAGATGAAGGGATGGCTAAGCTGGGGAGGAGAGACATTGTGATTGCCTGGAGAGGAACAATTCAGCCCTTGGAATGGGCTAACAACTTGCAAATTCTTTTAGTCTCACCTTCAAAAATAATTGGAGAGCAAGATGACGATACTAAGGTGCATCAAGGATTTTACTCTATGTACACTTCAAACAATCCAAGATCACCATTCACCGAGGCCAATGCTAGAGACCAGTTAAAGATCAGAAGACTTGTCGAGGAATACCAAAATGAAGAAAGCAGCATAACCGTAGTTGGTCACAGTTTGGGTGCAGCAATTGCAACCCTAAATGCATTTGATATAGCTGCCAACGGATTTAACATTCCTAGAAACCAGCCAGACAAGGCATGCCCTGTGACTGCCTTTGTGTTTGCAAGCCCAAGAGTTGGGGATTCAGACTTCAAAAAGGTCTCGTCTGGGTTGAAGAATCTTCATATTCTACGCATTCGCAATGCCCTAGATATTGTTCCAAAGGTTCCATTCATAGGCTACAAAAACGTGGGCGAAAAATTTGCAATTAACACTACCAAGTCGGAGTACTTGAAGCGTCCTGGAAATCTGCAAAGTTGGCATAACTTGGAGGCTTACCTTCATGGTGTTGCAGGTACACAAGGATCAAATGGAGGATTCAAGTTGGAAGTTGATCGAGATATTGCACTTGTTAACAAATCATTGGATGCTTTAAAAGATGAATATCTAATACCACCTTCCTGGCGAGTTGAAAAGAACAAGGGCATGGTTCAACAGACGGATGGCTCTTGGAAGTTGATGGACCATGAGCCAGATCATCTCAAAGATTATTTCTCGAACTCTTGGAAATTGATGGACGATAAGCCAGATCATCAGGAAGATGATTTCTCGATCATTACTAAGGCTGAGAAAATTATGAAAGCTTAA
>CSS0002096.1
ATGACAATTACACTGCCCTACCTACCTGATAATAATAGACAATACCACTCGAAGTACAATGGGTCTATGGTGAATTGGAAGAAACATAGGAGAAAAATGGTGGGTCTTTGGGGGTCTGTGATGAAAAGCTCACATGGGGTAATGGTAGTGAGTGGGAAGCCAAATGGTGGTATGTCTTCTGAGGAAGCAATTAGGGTTTTGAAGTCAATTTCTTCAGACCCAGAGGAAGCTTTTTCATTCTTTAAGTCTGTTGCTCAGCTTCCTAATGTTGTTCACACTACCGAAACATGTAATTACATGCTTGAGCTCTTGATGGTTCATAGGAGGGTTGGTGATATGGCTGTTGTGTTTGATTTGATGCAAAAGCAAATTATCTATAGGAATTTGAATACTTATTTGATCATATTTAAGGCTCTTCATGTAAAAGGAGGGATTCGGCAAGCCCCATTTGCACTTGAGCAGATGAGAAAAGAAGGGTTTGTTTTGTATGGGTATTCGTACAATGGGCTGATCCATCTGCTTCTTCATCTCAAGACCTACTCTGCGCTTATGGTAGCATCTGGGAAGAGAAGGGATATTGAAACTGTCATGGGCTTACTTGAAGAGATGGAGAGTTTGGGGTTGAGGCTGAATGTGTATACTTTCACCATATGCATTAGGGTTCTTGGGAGGGCAGGAAAAATTGATGAGGCTTTCGGTCATCTGAAGAGAATGGATGACGAGGGCTGTGGACCTGACGTAATTACTTATACAGTTCTCATCGATGCTCTTTGTCATGCTGGGAAACTTGACAAGGCAAAAGAAGTGTTTCTAAAGATGAAATCCAGCAGCCATAAACCTGATCGAGTAACTTACATCACCTTGTTGGATAAGTTCAGTGACCGGGGAGATTTGGACACTGTAAGAGAATTTTGGAGCGAGATGGAAGCAAATGGTTATGTTCCAGATGTTGTTACTTTCACAATACTTGTTGATGCTTTATGCAAAGCAGGGAAGCTTGATGAAGCATTTGGTACCCTTGATAACATGAGAAAGATAGGGATCTTGCCAAATCTCCGTACTTATAATACATTAATCGGTGGACTTTTGAGAGTTAATAGATTGAAGCAACTGTTAGAACTTTTTGATGGTATGGAATCACTTGGCATGAAACCTACTGCTTACACGTATATCCTTTTCATTGACTACTACGGCAAGTCAGGTGAACCTGACAAAGCTATTGAAACTTTTGAGAAGATGAAACTCTTGGAAATGGGTAGGCTTGGGGAGGCAAAAGGTATATTCTATGGACTAAAAAAGAGTGGACTAGCTCCAGATTCTATAACCTACAACATGATGATGAAATGCTACAGAAAGGAAGGGAAAATAGATGAAGCCATCCAATTATTCTCTAAGATGATAGAAAGGGGATGTGATCCTGACGTGGTTAATATCAATTCTTTGATTGACACTCTTTACAAGGCTGATCAAGTAGATGAGGCATGGGCAATGTTTTGCAGAATGACGGAGATGAAGCTTCCTCCTACTATTATTGAGGCCGTGGAATTATTTGAGAGCATAACTGCACAAGGGTGCCATCCAAACACAATTACCTTCAATACACTTCTCGATTGCCTTTGTAAGAATGATGAGATTGATGTGGCCTTGAAGTTGCTCTTTGAGATGACAAGAAGAAATTGCTTTCCCGATGTTTTTACTTACAACACTGTCATTTACGGTTTAGTTAGAGAGAACAGGGCTAATGATGCATTCTTATTCTTCCATCAGATGAGAAAGATGCTCTATCCTGATAATATAACTTTGTGCACCCTTCTACCGGGTGTTGTGAAGGACGGGCGGATTGAGGATGCATTTAAGATGCCAAGAGCTTTGTTCACCAGAGATTTAATGGAAGGAATTCTGTGTGATGCTGAAATTGATCAGTCCATTTCATTAGTTGAAAGATTGATAGTTGATGGGCTTTGCAGAAATAACTCAGTATTGATTCCTCTAATTAAGGTTATGTGCAAGCATAAGAAAGCCCTCGACGCTCACGAACTTTTTGTGAAGTTTACCAGCAGTTTTGGAATTCAACCCACACTAGAAGCATATTATGTTCTGATTGAGGGGTTTCTTGATGTTCATCTCACTGAAATGGCTTGGGGTCTTTTTAAGGAGATGAAAACTGTTGGTTTTCCTCCTGATGTTTTCATCTACAACTTGTTGCTTGATGATCTTGGGAAGTCTGGGAGGGTCGATGAAATTTTTGAACTCTGTGAAGAGATGCTCAGCAGGGGATGTAAGCCTAACACCATAACTCACAATATAGTTATTGCTGGTCTTGTTAAGTCTAATAGAATAGAGAAAACCGTAGATTTGGTCTATGATCTTATCAGTGGAGATTTCAATCCCACTCCTTGTACATATGGTCCTCTCATAGATGGTCTCTTAAAGCTGGGAAATTTGGATGAAACGAGGAGTTTCTTTGATGAGATGGTGGATTACGGATGTAAACCGAACTGTGCTATTTACAATACTCTTACAAATGGATTTGGCAAAGGAGGGGATGTGGAAACTGCTTGTGAGTTGTTTAATAGAATGGTTAAAGAGGGAAGAAGACCAGATCTGAAGTCCTACACCATTCTCGTAGATTGCCTGTGCATGGTGGGGAAAGTGGATGATGCTGTGCACTACTTTGAGGAATTAAAGTCGACTGGCATTGATCTTGATTTAATTTCTTACAACCTTATGATTAATGGCCTTGGGAGATCAAGAAGAATAGAAGAAGCTCTCTCTCTTTCCAGTGAGATGCAGAGTAGAGGGATTATTCCTAACCTTTATACCTACAATTCCTTAATTCTCAATCTTGGGATTGCTGGAATGATCGAGGAAGCTGGGAAAATGTATGAAGAACTCCTACTTAAGGGCCTTGAACCAAATGTTTTCACATATAATGCTCTCATTCGAGGATATAGCATGTCTGGGAATCCTGATCGTGCATATGCAGCCTATGAGAAGATGATGGCTGGGGGCTGCAGCCCCAACACTGGGACATTTGCACAGCTTCTTAATTAA
>CSS0030873.1
ATGCGTCAAACTATGGGCGTCCCTAATCAGGGTATCCCGACAGCACCTCCAGAGGATATGCGGTCCACTGAGAGACTCACTCCCCAGGAGGTTGAGGAGGCTATGATGGGCACTGATGTAGTCCTGCTCCTAGAGGAGGGGGAGTATGCAACCTACAGCCATATGTACCTGATGCCCCCATTGACAGGTATCCGTACTCCCATAAGGAGGGCTGCTGGTGCATCACCGTCGAGTCGAGTCCGGGCTATAGATATGCCTTCGACTAGCAGGGCCGGCACATCGAGCGGTGGGGCTGGACAGTTTCCCCCGATTCCCCCGACTTACCAGTATGCTGGGTGGCCAGATCTTCCGACCGAGTTGACAGACTGGCGGTATGGGACATCCTACCTGAATCCATTGGAGCCCCTATTGCCTGATCACCGATACATCAAAGACCCTGATTCGCCATCGATGCCACCGCTACAGGCTAGGCCATTTAGGCCTTCTCGAGGAGCTAGGAGATGGGGCTCAACTCGTAGCCGAGGCAGGCGTAGAGCACCCATCAGAGATGATGAGGAGTCTAGCGAGGAGGAGGAGTTTGCGCATCCTCAGTTGGAGACATCCGCAGACAGAGAGGAGGACTCTGGTTTCGGCTCTGAGAGTGGAGGTGATGCCGAGGAGGATTCTGAGGACGGCAACTCTGATTCGGATGGTGATGGCGCAGGGGTTGTTCAGCTGAAGAGGACGATGAGGGCCTCTCAGTCTTGCACTTGA
>CSS0029915.1
ATGGGCCCTGCTGCTACCGATGAGGCGATTGTTGAAAGGGTATCTAGGAAGTCAATTAGTACCAGTCCTCCTCCAGTGAAACTATCGGCGAATTGTGTTCCTGGTGATGTTGCAGAGGTGTTTCAGAATTTTTCTTGGAAGATGGCAACTGTTTCTAAGGTTTTGGGTAGGAATTGCTTTTTGGTTAGGTTACTTGGATCCTCCCATGAATTCAAAGTCAGTAAAGTTGACCTCCGGGTGCGACAATCTTGGCAGGGTGGCAAATGGTTCGTGATTGGAAAGCAACTGGGTGTTGGAAACTGTGAAGATGGGAAATGCAGTGAACGGTCAACTCTGAAATACAATCAATTGAGTTCCCAAGTTAAGAAAACAAATAAAGGGATGAATTTCCCTGTAAATAAGGAGCTTTGTGCTGCTAAGAGCAATAACAATTTCCAAGAATCACATATTGTTTCCTCCAGAACTCTGAAGAGAGGATTGCCCGATTGTTATTCTCAAGTTGATGCACCTGCAAAAACTTCCCAGAAGTTTAGAGTAATTGCGAAAGAGGATAGGTGTCATCGTCTGCTTGCTGCAAATCCATCCCCTTTAAAGATAGATGCTGTTTTGTCCCATCGAGAAATGCAAGGTGAAAAAAACTTTTATACTTCTTTTAACAGCAGAACAGCTCACTTTACTGAAGTCGATGTGGAGAGGGAGAAACCAAGTGGAGCTGATGGGTGTTCGCATGCAATTAGCTTAGAACCTAATGATGCAAACAATATTACATGCTCTGTGGCTAGTTGTAGCATTACTAGCAATGATTCCTTTAAGTTGCGTTGTAATTTTTCTGTTGAAGATACTGAAGGAAATCGTAGTGATGCTGAGTCTGTCTGTCATAGGGGCTTTAAGGAAGGGAATTGTTTCCTTCCCAGTCAGGTGGAATTGGCAGAAGAAATTCATAGGTTAGAGTTACATGCCTACCGTTGCACTATTGAGGCATTGCATGCATTGGGACCCTTAAGTTGGGAACAAGAAACATTGGTGACAAATCTTCGCCTTTCGCTCCATATATCAAATGATGAACATTTGATGGAGCTACGGAACCTAGTTTCTACTGCTACCAGCATGCCTCTTAGTTGA
>CSS0013675.1
ATGGAGAAGTCTTTCACTTCAAGGGAAGAGAACAAGAAGAAATTAGATAAGAAGATCAGATATTTACAGCTAGCAATGGAAAAAGGCTTTGCAAATCTGTCGATCAAACTGAAGAAGCCATGCTTCAAACCTTCAAGCAGAGGCCAAAACTTTCCAAAGCAAGGGCAAGGTGGAGATGCCAATGTTTCTTGGCTAGTTTTGCATACTAGCCTTTGGGTTTATGAGAGGATAGTCTTCTGTCTGTCCTTTGTATGTGACCTAGGTCCTTGGGTTGTGATTATGAGAGTCTTTGTAGTCTAG
>CSS0018849.1
ATGGTGAATTGGAAGAAACATAGGAGTGGGTCTTTGTGGTCTGTGATGAAAAGCTCACATGGGTTAATGGCAGTGAGTGGGAAGCCAAATGGTGGTATGTCTTCTGAGGAAGCAATTAGAGTTTTGAAGTCAATTTCTTCAGACCCAGAGGAAGCTTTTTCATTCTTTAAGTCTATTGCTCAGCTTCCTAATGTTGTTCACACTACCGAAACATGTAATTACATGCTTGAGCTCTTGATGGTTCATACGAGGGTTGGTGATATGGCTGTTGTGTTTGATTTGATGCAAAAGAAAATTATCTATAGGAATTTGAATACTTATTTGATCATATTTAAGGCTCTTCATCGGATGAGAAAAGAAGGGTTCGTTTTGAATGGGTATTCGTACAATGGGCTAATCCATTTGCTTCTTCAGTCCGGATGGTGTAAACAGGCTCTGGAGGTTTATAGAAGAGTTGTTTCAGGAGGGATTAAGCCTAGTCTCAAGACCTACTCCACGCTTATGGTAGCATCTGGGAAGATAAGGGCTATTGAAACTGTCATGGGCTTACTTGAAAAGATGGAGAGTTTGGGGTTGAGGCCGAATGTGTATACTTTCACCATATGCATTAGGTTTCTTGGGAGGGCAGGAAAAATTGATGAGGCTTATGGTCATCTAAAGAGAATGGATGAAGAGGGCTGTGGACCTGATGTAATTACTTATACAATTCTTATCGATGCTCTTTGTCATGTTGGGAGACTTGACAAGGCAAAAGAAGTGTTTCTAAAGATGAAATCCAGCAGCCATAAACCTGATCAAGTAACTTACATCACCTTGTTGGATAAGTACAGTGACCATGGAGATTTGGACACTGTAAGAGAATTTTGGAGCGAGATGGAAGCAAATGGTTATGTTCCAAATGTTGTTACTTTCACAGTACTTGTTGATGTTTTATGCAAAGCATGGAAGCTAGATGAAGCATTTGGTACCCTTGATAACATGAGAAAGATAGGGATCTTCCCAAATCTTCGTACTTATAATACATTAATAGGTGGACTTTTGAGAGTAAATAGATTGAATGAAGTGTTAGAACTTTTTGATGGTATGGAATCATTTGGCATGAAACCTACTGCTTACACGTATATCCTTTTCACTGACTACTACGGCATGTCAAGTGAACCTAACAAAGCTATTGAAACTTTTGAGAAAATGAAATTTTGTGGAACTGTTCCTAATATTGTTGCGTGTAATGCATCTTTTTATAGTCTAGTGGAAATGGGTAGGCTTGGGGAGGCAAAAGGTATATTCTATGGACTTAAAAAGAGTGGCCTAGCTCCAGATTCTTTAACCTACAACATGATGATGAAATGCTACAGTAAGGAAGGGAAAATAGATGAAGCCATCCAATTATTCTCTGAGATGATAGAAAGGGGATGTGATACTGACGTGGTTAATATCAATTCTTTGATTGACACTCTTTACAAGGCTGATCGGGTAGATGAGGCATGGGCAATGTTTTGCAGAATGAAGGAGATGAAGCTTCCTCCCACCGTTGGGACCTTCAACACATTATTGGCTGGTTTAGGGAGAGAAGGGAAGGTTCAAGAGGCCGTGAAATTATTTGAGAGCATAACTACACAAGGGTGCTATCCAAACACAATTACCTTCAATACACTTTTCGATTGCCTTTGTAAGAATGATGAGATTGATATGGCCTTGAAGTTGCTCTTTGAGATGGCAAGAAGAAATTACTTTCCCGATGTTTTTACTTACAACACTGTCATTTACAGTGTTGTGAAGGACAGGCAGATTGAGGACGCATTTAAGATTCCAAAGAGCTTTGTTCACCAGGGGTTTCTTGATGTTTATCTCAGTGAAATGGCTTGGGGTCTTTTTAAGGAGATGAAAACTGTTGGTTGTGCTCCTGATTTTTTCACCTACAACTTGTTGCTTAATGATCTTGGGAAGTCTGGGAGCGTCGATGAAATTTTTGAACTCCATGAAGAGATGCTCAGCAAGGGATGTAAGCCTAGCACTATAACTCACAATATAGTTATTGATGGTCTTGTCAAGTCTAATAGAATAGAGAAAGCCATAGATTTGTACTATGATCTTATCAGTGGAGATTTCAATCCCACTCCTTGTACATATGGTCCTCTCATAGATGGTCTCTTAAAGCTGGGAAATTTGGATGAAGCGAGGAGTTTCTTTGATGAGATGGTGGATTACGGTTGTAAACCAAACTGTGCTATTTACAATATTCTTATAAACGGATTTGGCAAAGGAGGGGATGTGGAAACTGCTTGTAAGTTGTTTAATAGAATGGTTAAAGAGCGAATAAGACCAGATCTGAAGTCCTACACCATTCTCGTAGATTGCCTGTGCATGGTGGGGAAAGTGGATGATGATGTGCACTACTTTGAGGAAGTAAAGTCGACTGGCATTGATCCTGATTTAAGATTTGGGAATCCTAATCGTGCATATGCGGTCTATGAAAAGATGATGGCTGGGGGCTACAGCCCCAACACTGGGACATTTGCATGGCTTCTTAATTAA
>CSS0010327.1
ATGCTTTTCCCGTTTACACCTCTTTCCATCACCTTTGAGAATATCAGATACTCAGTTGATATGCCAAAGGATGTAAGTGGGGCTTTCAAGCCTGGAGTCCTAACCACGCTTATGGGTGTTAGCCGGGCTGGTAAGACCATGCTACTAGACATTTTGGCCGGAAGGAAAAACACTGGGTATGTAAAGGGAATCATCAAGATTTTAGGCTATTGCAAGAAACAAAAATCCTTTGCTCGAGTTTCTGGATACTATGAACAAAATGACATCCACTTCCCGCTCATCACGGTCTACAAGTCCTTGCTATTCTTGGCTTGGCTTCGGTTACCTTCAGAGATTTTTTTCGAGGAAGTGATGGAGTTGATTGCACTGACACCAATGAGAAATGCATTGGTTGGATTTCCTAATGCAAAAGGGCTCTCAATTGAGCAGCGAAAAAGGCTAACGGTTGCAGCAGAACTCGTAGCCAACCCTTCGATAATATTCATGGATGAGCCAACCATGGGATTTGATTCTAGAGCGGCTGCTATTGTCATGAGAACTGTGAGAAACATCGTGGACACAGGAAGAACTGTAGTGTGTATGGTTCATCAGCTAAGTATCAAAATTTTTGAAGCTTTCGACGAGCTCTTCCTGCTGAGTCAAGGAGGTGAAGAAATATATGTTGGTCCTTTGGGTAACAAGTCTCTCCATATGATAAACTACTTCGAGCAAATCAATGGCGTACGTAAGATACAAGATGGTTACAACCCGGCAACATGGGTGATGGAAGTGACGACACAAGTAGAGGAAGAGCTTCTAGTACTCTCGACCATTTCTCACTCAATGCAAAGCATGCCTATGGAGACAACACAAGTCCTACTGAAGAAACGCATCATATAA
>CSS0021856.1
ATGTTTAATTCAAGTTGTGTTTCAAGTGTTTTGGGACTTGGGTTTCATCATTTTGAAGTTGTTTTGTTAAAGGAAAGGTTAAAGCTTTGGAAGAGCTTAGAATTTCAGATTTTCGCGCAGTCCGCTCGAGCGGAGGTATTCCCGCTCGAGCGTGAAAATCGGCCTCCCAGCAGTTTTGGAAAATTGTGCAGTCCGCTCGAGCGGGCAAAGTGGCGCTCGAGCGGAGGACTTATTTTCAGGAAAATTTTTAAGGTTGTATTCAGTCAAGAGGCGAAGACCATGCAACCGGTTTTGGAAACCCACTTTTGTGAATCTAGTATGGCATCCATAGATAGTCCTAAGTGGACCAGTTTACGAGATCTCGCTCTTTGGACTATTAGTGTTTTGTTTTCGCTTCCGCAAGCCCCGGTTATGTATGTTTTGTACAGAAAGGCCTGTGGTAATCTAGGATTACTGGCCGGTTACGATGCCAACCTTCTCGGGGCGGGTTTGGGTCGTGACATTGTAAATGCATAA
>CSS0007827.1
ATGATGGCTTCTCCATCAGAACTAAGCCTTGATTGCAAGCCTCACCACCACAGCTATTCTATGCTGCTAAAATCTCTTGGAGACCACACAGATCATACCCAAAACCTTGAGGATTTCCTCTCTCAGCTCGAAGAAGAACGGCTCAAGATCGACGCGTTCAAGCGCGAGCTTCCCCTCTGCATGCAACTCCTCACAAATGCTATGGAGACTTCAAGGCAGCAACTACAGACCTACCGGGCAAATCAAGGGCCACCACGACCGGTGCTTGAAGAATTCATACCCCTAAAACATTCAAGCTCTGTATACTCAGAGAAGGCAAACATGTTCGATCTATGGAGCCAAGCAAGTGATGGACCCAAGCCACAATCCGCAAAAACATCTCCTAAAGAAACTGAAATTGGATTCGGTGGTAGTCCTCCCAAGCTGGCTTTAGATAACAAACCAAGAAATGGAGGAGCCTTTCATCCATTCTCGAAAGAAAGAAAGTACTCGTGCCCAAGCCCGACATTAAGGAGTCTCCCCGATTTGGCTCTTGCATCAGTAGACGAAGAGATGGAGGATAAGAAATGTTCAGAGGTTGATAATGGAATCACTTGCTCGAGGAGAGAAAATTTGGGTAAGCCCCGGACAGGCGTTATCGAGCAAGTACAAGGAGGTAGTGTTCAGACAGATACGCAAACTACTACTGTCGGTACTGGCACCACCACCACTACGAGTCAAACTCATAGGAAAGCAAGAAGGTGCTGGTCGCCAGAGTTGCACCGGCGGTTTGTGAATGCCCTTCAAGTGTTAGGTGGTTCTCAAGTGGCCACACCAAAGCAAATCAGAGAGCTGATGAAGGTTGATGGTTTGACCAATGATGAAGTGAAAAGCCATCTCCAGAAATACAGACTGCATACCAGACGACCATGTCCCAGCCCACAAGCTGCAGGCACCGCACCACCCCCGGTAGTGTTCTTAGGAGGCATATGGGTCCCATCAGAGTACGCCACTGCAGCAGCAGCGGCCCACGGTGGTGCACCACCTACCCTGTATGGTGCACTCCCTACCACCCATGCCTCTCCACACTACTGTCCTCAACCACTGCCCCAAGAGTTCTATACCGCTCCACCACCACAACAATTGCACCACCACACCCTCCACCACCAGCTCCACATGTACAAGGCCTCCTCACAGAACCAGAGCTCCCCGGATTCTGATGTCAGGGAAGCTGGGGACCGGTCTGAGAGCATTGAAGACGGGAAGTCTGAGAGCAACAGCTGGAAAGGGGATAGCGGTGGCGAAAATGGTAGCGGAGGAGAGAGAAAAGGGTTGGCAATATTGAGAGAGGAAGGTGAAGAGAGCAATGAAAGTGAAATCACTCTCAAGTTCTGA
>CSS0045465.1
ATGATGGCTTCTCCATCAGAACTAATCCTTGATTGCAAGCCTCACCACCACAGCTATTCTATGCTGCTAAAATCTCTTGGAGACCACACAGATCATACCCAAAACGTTGAGGATTTCCTCTCTCAGCTAGAAGAAGAACTGCTCAAGATCGACCGTTCAGCGCGAGCCTTCCCCTCTGCATGCAACTCCTCACAAATGCTATGGAGACTTCAAGGCAGCAACTACCAGACCTACCGGGCAAATCAAGGGCCACCACGACCGGTGCTTGAAGAATTCATACCCCTAAAACATTCAAGCTCTGTATACTCAGAGAAAGGCACCAAACATGTTCGATCTATGGAGCCAAGCATGATGGACCCAAGGCCACAATCCGCAAAAACATCGCCTAAAGAAACTGAAATTGGATTCGGTGGTAGTCCTCCCAAGCTGACGAAGAGATGGAGTGATAAGAAATGTTCAGAGGTTGATAATGGAATCACTTGCGTTATCGAGCAAGTACAAGGAGGTAGTGTTCAGACAGATACGCAAACTACTACTGTCGGTACTGGCACCACCACCACTACGAGTCAACTCATAGGAAGCAAGAAGGTGCTGGTCGCCAGAGTTGCAACCGGCGTGGCCACACCAAAGCAAATCAGAGAGCTGATGAAGGTTGATGGTTTGACCAATGATGACGTGAAAAGCCATCTCCAGAAATACAGACTGCATACCAGACGACCATGTCCCAGCCCACAAGCTGCAGGCATCGCACCACCCCCGGTAGTGTTCTTAGGAGGCATATGGGTCCCATCAGAGTACGCCACTGCAGCAGCAGCGGCCCACGGTGGTGCACCACCTACCCTGTATGGTGCACACCCTACCACCCATGCCTCTCCACACTACTGTCCTCAACCACTGCCCCAAGAGTTCTATACCGCGCCACCACCACAACAATTGCACCACCACACCCTCCACCACCAGCTCCACATGTACAAGGCCTCCTCACAGAACCAGAGCTCCCCGGATTCTGATGTCAGGGAAGCTGGGGACCGGTCTGAGAGCATTGAAGACGGGAAGTCTGAGAGCAACAGCTGGAAAGGGGATAGCGGTGGCGAAAATGGTAGCGGAGGAGAGAGAAAAGGGTTGGCAATATTGAGAGAGGAAGGTGAAGAGAGCAATGAAAGTGAAATCACTCTCAAGTTCTGA
>CSS0032218.1
ATGCCCCACTGGCAACCCAAAGAGCCTGAGCAAAGGCATGTCATCTCCAGGAGGCCATTACAGGACTCAATGAATCAGCATTCACTATCCCAAGAGAGCTCTGAAGATGCAAATAAGATTGAAGGGAGCGGCAGGGGAAGGAGACGATCAGCGAAAGGATCAAAAATGGAAACTGCACACAATGTGAAGCCTGAAATATTCAATGTAGAGCCGCCTCCTTCGAACAAAAGCCTCGTGTTACACAGAAGGCCCGGCTATGGCCAACTGGGTACCAAGTGTTTGGTTAAAGCCAATCATTTTCTAGCTGAAATATCAGAGGGGGACTTGACTCAGTATAGTGTTAAGATTATCCCAGAAGTTAATTCAACTAAATTGAACAAAGCTATAATGGCCCAGTTGGTGAAGCTTCATAGAGATACCGACTTGGGGAGGATGCTGCCTGTTTATGATGGAAGAGGAGCGCTTTACACAGCTGGGCTAATGCCTTTCACTTTGAAGAAGTTTACCGATAATATTGGCAGACGGAGATGA
>CSS0030794.1
ATGTCAGGGAACGAGAATTTGAAAGTAACAATCAAGTTTGGAGCTCATGCTAGTATGCATCAATTGCGTGAACTTCTTTCTGGGAAACAAGTAGATACTCCTCTAGAGGCGCTTAAGATCATTGATATTGTGTTAAGGGAGCTTGCAGCCCAAAGGTATGTTTCAGTTGGGAGATTCTTCTATTCCCCCAATATTAACAGACCACAGCCTCTTGGCAACGGTTTACAGTCATGGCGTGGTTTCTACCAGAGTATAAAACCTACCCAGATGGGGTTGTCACTAAATATTGACATGTCAGCGACCGCATTCATTGAACCACTGCCTGTTATTGAGTTTGTAGCTCAAATTTTGGGTAAAGATGTTTATTCAAGGCCACTATCGGATGCAGATCGTGTTAAGGTTAAGAAAGCCCTTAGAGGTATCAAAGTAGAAGTTACACACAGGGGAAACATGCGAAGGAAGTATCGTATTGCAGGGTTGACATCTCAGCCAACAAGGGAACTTATTTTTCCAGTTGATGAGGAGAAGAACATGAAATCGGTTGTTGAATACTTTCAAGAGGTGTATGGGTTTACCATTCAACATCCCCATCTACCTTGCCTCCAAGTGGGAAATCCAAGGAAAGTGAACTATTTGCCAATGGAGGCTTGCAAGATAGTTGACGGGCAGAGATACACAAAGAGGCTGAATGATAAGCAAATAACTTCTCTGTTAAAATTTTCATGCCAAAGACCTCAAGAACAAGAAATGGACATTTTGAAGACAATGCACCAAAACGGATATAACCAAGATCCTTATGCAAAAGAGTTTGGCATCAGTATTGATGACAAACTTACATCAGTTGAGGCTCGCGTTCTTCCAGCCCCATGGCTGAAATACAATGATAACGGGAAAGAGAAAGAGTTTTTACCTAAAGTTGGTCAGTGGAACATGATGAATAAGAAAGTGATAAATGGAGGTACTGTAAATTACTGGGCGTGTATCAATTTCTCACGAAGTGTCCAAGAAAGTGCAGTTCGAGGTTTTTGTCATCAGTTGGCTCAGATGTGCCAAGGCTCCGGCATGGAATTCAACTTTGAGCCTGTAATTCCTATCTACTCAGCAAGACCGGATCAGGTAAAGAAGGCTTTGAAATATGTATGTAGTGCAGCTGCAAATAACCGTGGAGGGAAGGAGTTAGAGTTACTTATTGCCATTCTTCCGGACAACAATGGCTCTTTGTATGGCGATCTGAAACGAATTTGTGAAACAGAGCTGGGGTTGATTTCACAATGCTGTCTTACCAAACATGTCTTAAAGATTAGCAGACAGTACCTGGCAAACCTGTCACTTAAGATTAATGTCAAGATGGGGGGAAGGAATAATGTGCTCTTAGACGCTTTAAGTTGGAGAATTCCTTTAGTAAGTGACATTCCGACAATAATATTTGGAGCTGATGTAACTCATCCAGAGTCTGGGGAGGACTGTAGTCCATCAATAGCTGCTGTTGTAGCTTCGCAGGACTGGCCGGAAGTTACAAAGTATGCTGGTTTAGTTTGCACGCAGCCTCATCGGCAAGAACTTATTCAAGATTTGTACAAAACTTGGCAAGATCCTCAAGGGGGCACGGTTAGTGGCGGCATGATTAGAGAGCTTTTACTATCCTTTCAAAAGGCAACTGGACAAAAACCGTTGAGAATAATATTCTACAGGGATGGCGTTAGTGATGGGCAGTTCTATCAGGTTCTACTATATGAACTCGATGCAATTCGTAAGGCGTGTGCATCACTTGAAACCAGTTACCAACCTCCGGTGACATTCATTGTTGTCCAAAAGCGCCACCACACACGACTTTTTGCAAGCAACCACAACGACAAAACTAGCATCGACAAGAGTGGGAATATCTTACCCGGTACTGTGGTGGATACTAAAATTTGTCATCCTACAGAGTTTGACTTCTATCTATGTAGTCATGCTGGGATACAGGGAACCAGCAGACCAGCTCATTATCATGTTCTCTGGGATGAGAACAATTTTAGTGCAGATGAGATCCAATCTCTGACGAACAACCTATGTTATACATATGCTCGGTGCACTCGATCTGTTTCTCTAGTGCCACCCGCGTATTATGCTCATCTGGCAGCCTATCGAGCTAGATTTTACTTGGAACCACATGTGCATGAGAATGCTTCAATGCGTGCTACTCGTACAGTTAATGGTCCATGCATCCGCCCACTACCCGCCTTAAAGGAGAAGGTGAAGAATGTGATGTTTTATTGTTAG
>CSS0005262.1
ATGGGTCCCTACGATTCTTCCATCAGCAGCAGTGGTAGCTCATCATCATGCGGTGGCAAAGCACCGGATCATGTAGACGGTCTTCTCGCCGGAGCCGGGTACAAGGTCCGATCCTTGGATCTCCTTCAAGTTGCCCAGCGTCTCGAACGCCTCGAGACCATCATGGTTAATGCCCCCTCAGATATCTCTCACCTCGCAAACGACGCCGTTCACTACAACCCCTCCGACCTCTCTTCCTGGGTCGACTCATTGCTCTCCGAGCTCAACCAACCCATCCCCGCCTTCTCTGATCTCGCCTTTCCCGAGGGACCCTCTTCAGATCAGACGGTTCATACAAGCGCGTGGACGGACCACCATGCGGCTGAGCAGCACCAAGAAATTCCCCAGAAGCCAACGGCCGTTACCACGGTCGAGGAAGATTCCGGTATTAGGTTGGTCCACCTGTTGATGACGTGTGCCGGCTCGGTCCAACGTGGCGAGTTCTCATTGGCCGTGTCGTTGATTGATGAGATGAATGAATTGTTGACACGTGTGAATACCAGCTGTGGCATAGGGAAAGTCGCCGTGTATTTTGTCGAAGCACTTAGCCGCCGGCTCTTCACGCCGCAAGGGGCTGGCGCAATTGGGTCGGCATATGAAAATGAGATATTGTACCATCACTTCTATGAAGCTTGTCCTTACTTGAAATTCGCTCATTTCACCGCTAATCAAGCAATATTAGAAGCTTTCGATGGCCATGATTGTGTCCACGTCATTGACTTCAACTTGATGCACGGCTTACAATGGCCGGCGTTGATTCAAGCCTTGGCTCTACGCCCAGGTGGGCCTCCATCACTCCGTTTAACCGGAATTGGCCCGCCTTCATCGGACGGTCATGATTCGCTTCGAGAAATTGGGCTTCGATTAGCTGAATTAGCTCACTCCGTTAATGTTCGATTCGCTTTTCGTGGCGTTGTAGCTTCACGGCTTGAAGATGTCAAACCATGGATGTTACAAGTCAGTTCAAAAGAAGTCAAGCTTGTTCAAGCTCAGCCAGAGAAAGCCTTTGCCGAGATGTATATTGAGAGAGAAATATCTAATGTAGTGTGTTGTGAAGGCTTGGCTCGAGTTGAGAGACACGAGCCACTTGCTAAGTGGAGGGCCCGATTGGGTGAAGCCGGGTTTAGGCCACTCCATTTAGGATCCAATGCATTCAAGCAAGCTAGCATGTTGTTAACGTTGTTCTCGGCTCAAGGGTATCATGTGGAAGAGAATGAAGGGTGCTTGACGCTTGGCTGGCATAGCCGACCTCTCATTGCGGCTTCAGCTTGGCAAACCATTTCGGAGCCCAGTCCTTCATTTGGTTCAATTAGTCATCATAATAATGTGCTTTAA
>CSS0032962.1
ATGACCGTGGGTTGCACGCGTGACGTCAACGTTATCTCCGGGTTACCGGCTGATACCAGTACGGAGAGGCTTGATTTGCTGGACGATGACCGGCACGTCACAGGGTTCAGTATTACTGGGGGTGAGCATCGGCTGAAGAATTACCGGTCGGTGACGAGCGTGCACGAGTTCGAGCGTGACGGGAGGATCTGGACCGTGTGTTTTGGAATCGTACGTTGTGGAGTGCCAGAAGGGAATACGGAAGCGGACACGCATCTGTTTGCTGATACGGTGGTGAGGTTGAATCTGCAGAAGCTGGCGTCGGTCGCCGAAGGAACGGCACGTGATACGAACTCCTAA
>CSS0038304.1
ATGGGTGATGTAGCCAAGGACCTAGTTTCTGGGACTGTTGGCGGGGAGCACAGTCAAACTCCAAAGCCAACCCGCCCCCACTTCCAGGCCAGCCTCCCAAATTCTCGGGTTGCAATGGATGCTGTCAGGCAAACATTAGCATCAGAAGGCCCAAGGGGTTTGTACAAAGGTATGGGAGCACCACTTGCCACAGTGGCGGCCTTCAATGCCGTCCTCTTCACAGTGAGAGGACAAATGGAAGCTTTATTGAGGTCTGAACCTGGTGCCCCTCTTACAGTCAACCAACAGGTCATTTGCGGTGCTGGGGCTGGAGTTGCAGTCTCCTTTTTGGCTTGCCCCACTGAATTGATCAAGTGCAGGTTGCAAGCCCAGAGTGCACTGGCAGACTCTGGCTCAGCTGCTGTGGCTGTGAATATGGCGGGCCCATGGATGGCTTGTTTCCCACTATGGCACGTGAAAATACCAGGAAATGCTGCAATGTTTGGCGTCTATGAAGGCCTCAAGCAATACCTCGCAGGAGGGCAAGACACTTCCAAGTTGGGAAGAGGTTCTTTGATTGTCGCTGGAGGCTTGGCTGGAGCTTCCTTCTGGGCCTCTGTCTATCCAACTGATGTTGTCAAGAGTGTAATTCAAGTCGACGATTACAAAAATCCAAAGTTCTCTGGTTCAGGAGTGAAAGGTCTGTACAGGGGCTTTGGACCTGCCATGGCTCGGAGCGTTCCAGCGAATGCAGCGTGCTTCTTGGCATATGAGATAGCAAGGTCTAGTTGGGGGTGA
>CSS0008637.1
ATGCTCCATGGCTTTGTGGACGGCTCTAATCGGTGGTTTGAAATTCCGATTTTGGAATTGTTGATTCCGATGGTTTCTCCCTGGGAAGATCTCTATTTTTTGACCGCGTCGGGTAATTACTTTCTCTTTGCTTCCAACACTAGCCAGGAAGTTATTTATGTTAATCCCATGGCTAAGATAGTTAGAAAGATCCCTCCAAGCCCACTAGGTCCACGTGGCACATCTTTGTGGCGCCGATCTGGTATGAAATTACTACCCGGCCCTCCTAGGTCGGGTCATTTCCGATTTTTATTTGCTGAATATAATGAAAACCGTCCAGTTTTATTTGAGTATAACTCAGAGATTGACAAGTGGCGATCTATAGAAGCAAAGGAAAATGTTTGGAATTTGCCATGTGTCAATGAAAGAGGGGGTGACTATATTTTCCTTAGTGTCATTAATGGAAGGAGTGGAAGTGTCCTTATTGCCCTTGGATCCAAAGGTGATGACGTCCCGGTGGTTATACGACCGAGATTTCATAGGGGAGGGGAAGAGCAACAGTTGGCCGTAGGATTCAGTTGGGGGAACGTATCTGATCAATTACATGTGTACGGTGATGGAAATATGATGATTCTTAGATCAGATGATGTTGATGATGTGAGTAAAAGGAGAAGGATGTTAGAAAGTGTAGAACTGTGGGGGTTGAGCTCAAATGGTATGTCTTGGGAATTCATATCAATGGTACCAAGTGGGCTAATTGAGAAGATTAAGAAGCCTTATGGGGTTATAATTGGGTGTATAGAGGAAAGACAAGGAACAGTTAGGGCTGTCTTGATGTCCAACTTTGAAGGCATTTGGGACATAATTTGGCTATGCTATGATATCAAGAGACAGCATTGGACTTGGGTCCCACTCCCTGATTGCAATATGAAGGGTTTAAACATGGCTGGCATTGCCTTCTCTTCTGGCCTCACCTTGTCTTGA
>CSS0047411.1
ATGCATGTGCTTAATTACCCCTTGTATGCCCTTCCAAAGGAGCTCCTCATTTTTACATACATTGGCTGTATTTCAACGTGCAATTCGACTCCTCGGCTATCATGCATCGAGATACGTGATTGGTGGCACGAGGATCGAGGACTACACTCCCTGAAGGCAAATCAGAAATCGGCAATCTTTTGGAGCTTCGTGCAATACTCCGGGCTTAATTGTAAACAGAGGCTAATTGGGGCATCGCAATGGATTTTCGCGCAAAGGCGACTCGAGCATGCATCATCTACCATTTGGAACAGAGCCGAGGCGGTCCATAGATTTGCGTGCCAACTTATTACTTTCCTAGTTAAATTTGTCAATTAA
>CSS0020794.1
ATGGGAAGTCACCATAATCAAACTACAAACACTGTCGGCTTCTCTCTCCTCCCGGCCAAGCTCATACACTATATAATTCTCAATCTAGTTTTACCCGATATTGTTCGATTAAAATCCACTAATAAGTTTATTGCCTCAATTATCTTTGACCAAGATTTCGTTCGCGAATATGATGTGAAATCGAGCTCAACCATTTGGCTTTTTATTTACACGAAGCGATGGCGTCGTAAATTTATGCTCCATGGCTTTGTGGACGGCTCTAATCAGTGGTTTGAAATTCCGATTTTGGAATTGTTGATTCTGATGGTTTCTCCCTGGGAAGATCTCTATTTTTTGACCGCGTCCGGTAATTACTTTCTCTTTGCTTCGAACACTAGCCAGGGAGTTATTTATGTTAATCCCATGGCTAAGATAGTTAGAAAGATCCCTCCAAGCCAAGGTTCTAAATATCGGCCGGTACGTTCCGTACCGGCCGGTTCGTACCGGAAAATGGTAGGGCCGAGTCGGATACTCACCGGTATACCAGCGAGACTGAATTTCACGGCCGTAGCGGCCGATTCCCGATACCCGCGACGCCCGATACCCGCTACGTACCGGTCGATACTACCGATACCGATACCGATACTCCGCGATCGATACCGTTACGTTACCCGATACCGCGATTTAGAACTATGCTCCAAGCCCACTAGGTCCACGTGGCACATCTTTGTGGCGCCGATCTGGAGTGGAAGTGTCCTTATTGCCCTTGGATCCGAAGGTGATGACGATCCGGTGGTTATACGACCGAGATTTTATAGGGGAGGGGAAGAGCAACGGTTGGCCGTAGGATTTAGTTGGGGAAATGTATTTGATCAATTACCCGTGTACGGTGATGGAAATATGATGATTCTTAGATCAGATGATGTTGATGATGTGAGTAAAAGGAGAAGGATGTTAGAAAGTGTAGAACTGTGGGGGTTGAGCTCAAATGGTATGTGTTGGGAATTCATATCAATGGTACCAAGTGGGCTAATTGAGAAGATTAAGAAGCCTTATGGGGTTATAATGGGGTGTATAGAGGAAAGACAAGGAACAGTTAGGGCTGTCTTGATGTCCAACTTTGAAGGCATTTGGGACATAATTTGGCTATGCTATGATATAAAGAGAAAGCATTGGACTTAG
>CSS0042701.1
ATGGCCATCACGCGTTCCGGCAGAGGGCGCTCCTTCCCCGTCGACAACCAGCCCTACCCCGCCACCACTGGCCGTGGCCGTCTTCGTGGTCGTGGCCGTGGCCGTGGCCGTGGTCGTGTCCTTATCCGTCACCGATCACCCTCCCTACCCTTGAACCCAACCCGAAATCAACATCGACAGGAGGAGGAGGAGCCCGTACGAAATCAATTAGTACCGGAGTTGCAGGAATCAATAGCAGAGGAGGAGGAGGAGTCTGTAGACAGCCTTATAGAAAGCTTACAGAAAGAATCTCTGGTGGCTCTGGTTATGGAAGCAATCTCCATTGACCCTCATTTGATTGAGAGGGTTCGTAATCTGGCTGAGGTTGATCCCGCCCAAAGAGAGATATGGGTGTCCCAATTTGGAAGGCAGACCGCTCTCACTTCTGAGACGTTGAATTCTTTCTTTGGAAGATATGGAGAAATTGAAAATTGCACCATCGATGTCTATCAGATAGATGGGAAAGCAGAGAGCCGAGGCTACATTACCTTTAAGCAGCGAAAGGCGGCGTGGGAGGCAGCGAAGGAGCCGTCCCATAAGATCGGCGACAGCTATGTCAGGTGCATACTGCCCTCTCTTTGGCGCTTCCCCAATCCTTCCCGCTGGTTGCAATTGCCCGGTTACTATCCTGCGTTGGGATGCGAATTCAGATATCAATATAAGTTACCAGAAAATCAGTACGCCGCCACCTCCTCCACCACTGAGGAAGAAGAAGAGGAGCCTCTCGAGAAGCTTCTGGAAGCGTTAGGGACTTACAACCTGGTTTCATTAGTGAAGGAAGGACTAATGAAAACCCCAACTATACTAGCGAGCCTCTACAAGCACGCTGAGATTGATCCGACTCTTCGACATATCGCAGCTTACCGCATTGGCCCCTATTTCATGACTAATAGGACGATTGTGAATTCAGTATTTGAAAAGTACGGTGAGATAGAACTCTGCAGGTTTGATGAAGATGGTGTTCAAGTATTATTCAAGCACCGAAACAGTGCATGGAAAGTGCTGAAAGAACCATATCTAAAAATTGGTGACTACCTCACAAGGTGCATGCGACCATCAGGGAGCCGCGCCATGCATTTTTGGACGGACTGTTGA
>CSS0018386.1
ATGGCGTGCGGTATTGGAATGCTAGGCTCATACCATGCGTGGAGATCACCCACACCAATGCTCATGCTTGAGTCTATTTTTGTTCTTATGGACAATGGGTTGGAGATACCAATGGAGGTTAATGCACAAGGCAATGATGATCTGAGATCTTTCAATCTTACTGATGAGCTGAGAAATTGTTTATTCTATAGATATGTTCGGACTGTTGGTTTACTTATCCCAAAAAAAGATTCATCAAGCGTTTTGGACTCTAGTGATTTGTCAAACGGAAAGTTTTGGACTGAACTCTTTGGGAAGAACATCCTCAAAACATCAGTTGTTACTCAGAACATCAGTTGTGTGGATTTCTGGGCATATTAA
>CSS0040929.1
ATGGCAGTGGCACCATTTCTAAGATATGGGAAGTATTGTGGGCTGCTATACAGTGGATGTCTAGGGGAGAAGCCATGCGATGGCCTTAACGCTTGTTGTATGAAGCATGATGCCTGCATTCAAGCTAAGAACAATGACTATTTAAGCACAGAGTGTAGCGAGAATTTAATAAAGTGCATAGACAAGTTCAAGAGATCAGGAGAATCGACATTCACAGGGAACACATGCTTAGTTGAAGATGTTACTAAACTCATCACTCTCGTCATCGATGCTGCTTTGGTTGCGAGAAGATATCTCCACAAGCCTTAA
>CSS0031360.1
ATGCTCCATGGCTTTGTGGACGGCTCTAATCGGTGGTTTGAAATTCGATTTTGGAATTATCTCTATTTTTTGACCGCATCGGGTAATTACTTTCTCTTTGCTTCCAACACTAGCCAGGAAGTTATTCATGTTAATCCCATGGCTAAGATAGTTAGAAAGATCCCTCCAAGCCCACTAGGTCCACGTGACACATCTTTGTGGCGCCGATCTGGTATGAAATTACTACCCGGCCCTCCTGGGTCGGGTCATTTCCAATTTTTATTTGCTGAATATCATGAAAACCGTCCAGTTTTATTTGAGTATAACTCAGAGATTGACAAGTGGCGATCTATAGAAGCAAAAGAAAATGTTTGGAATTTGCCATGTGCCAATGAAAGAGGGGGTGACTATATTTTCCTTAGTGTCATTAATGGAAGGAGTGGAAGTGTCCTTATTGCCCTTGGATCCAAAGGTGATGACGACCCGGTGGTTATACGACCAAGATTTCCTAGGGGAGGGGAAGAGCAACGGTTGGCCGTAGGATTCAGTTGGGGGAACGTATTTGATCAATTACACGTGTACGGTGATGGAAATATGATGATTCTTAGATCAGATGATGTTGATGATGTGAGTAAAAGGAGAAGGATGTTAGAAAGTGTAGAACTGTGGGGGTTGAGCTCAAATGGTACGTGTTGGGAATTCATATCAATGGTACCAAGTGGGCTAATTGAGAAGATTAAGAAGCCTTATGGGGTTATAATGGGGTGTATAGAGGAAAGACAAGGAACAGTTAGGGCTGTCTTGATGTCCAACTTTGAAGGCATTTGGGACATAATTTGGCTATGCTATGATATAAAGAGAAAGCATTGGACTTGGGTCCCACTCCCTGATTGCAAGATGAAGGGTTTAAACATGGCTGGCATTGCCTTCTCTACTGGCCTCACCTTGTCTTGA
>CSS0022465.1
ATGGGTCCCTACGATTCTTCCATCAGCAGCAGTGGTAGCTCATCATCATGCGGTGGCAAAGCACCGGATCATGTAGACGGTCTTCTCGCCGGAGCCCGGTACAGGCAGCGTCTCGAACGCCTCGAGACCATCATGGTCAATGCCCCCTCAGATATCTCTCACCTCGCAAACAACGCCGTTCACTACAACCCCTCCGACCTCTCTTCCTGGGTCGACTCATTGCTCTCTGAGCTCAACCAACCCATCCCCGCCTTCTCTGATCTCGCCTTTCCCCAGGGACCCTCTTCAGATCAGACGGTTCATACAAGCGCGTGGACGGACCACCATGCGGCTGAGCAGCACCAAGAAATTCCCCAGAAGCTAACGGCCGTTACCACGGTCGAGGAAGATTCCGGTATTCGGTTGGTCCACCTGTTGATGACGTGTGCCGGCTCGGTCCAACGTGGCGAGTTCTCATTGGCCGTGTCATTGATTGATGAGATGAATGAATTGTTGACACGTGTGAATACCACCTGCGGCATAGGGAAAGTCGCCGTGTATTTTGTCGAAGCACTTAGCCGCCGGCTCTTCACGCCGCAAGGGGCTGGCGCAATTGGGTCGGCATATGAAAATGAGATATTGTACCATCACTTCTATGAAGCTTGTCCTTACTTGAAATTCGCTCATTTCACCGCTAATCAAGCAATATTAGAAGCTTTCGATGGCCATGATTGTGTCCACGTCATTGACTTCAACTTGATGCACGGCTTACAATGGCCGGCGTTGATTCAAGCCTTGGCTCTACGCCCAGGTGGGCCTCCATCACTCCGTTTAACCGGAATTGGCCCGCCTTCGTTGGACGATCATGATTCGCTTCGAGAAATTCGGCTTCGATTAGCAGAATTAGCTCACTCCGTTAATGTTCGATTCGCTTTTCGTGGCGTTGTAGCTGCACGGCTTGAAGATGTGAAACCATGGATGTTACAAGTCAGTTCAAAAGAAGTCGTGGCTATAAATTCCACCATGCAGCTCCATAGGCTACTTGTATCGGATCCGACCCGTGCTTCGCCAATTGATATTGTTCTCGGGTGGATTCGGAGCTTGAATCCAAAAATCATGACGGTTGTTGAACAAGAAGCAAACCACAACCAACTTGAGTTTTTTGACCGATTCACTGAAGCTCAATACTACTATTTAACAATGTTCGACTCGTTAGAAGCTTGTTCAGCTCAGCCAGAAAAAGCCTTTGTCAAGTTGTATATTGAGAGAGAAATATCTAATGTAGTGTGTTGTGAAGGCTTGGCTCGAGTTGAGAGACACGAGCCACTTGCCAAGTGGAGGGCCCGATTGGGTGAAGCCGGGTTTAGGCCACTCCATTTGGGATCCAATGCATTCAAGCAAGCTAGCATGTTGTTAACGTTGTTCTCGGCTCAAGGGTATCATGTAGAAGAGAATGAAGGGTGCTTGACGCTTGGCTGGCATAGCCGACCTCTCATTGCGGCTTCAGCTTGGCAAGCCATTTCGGAGCCCAGTCCTTCATTTGGTTCAATTAGTCATCATAATAATGTGCTTTAA
>CSS0013519.1
ATGCAAACGTACACTATTTGGCATGAGCACGGGGAACCACGTGTATCAAATGAGGCTCATCATGAAATGGCAATTGATGAAGATGAGGTTTTAGGTGGTATTGATGCCTTAGTGGAAGATCGAATAAGAGGAGAACCCAACGATGCACCCCAGAATGAGGAAGTACAAACGTTTGATAAACTATTGAATGATACCAAACGTGAGGTGTACTTAGGTTGCACAAACTACACTCTGTTGAAGTTTGTCATCGAGCTGCTTAATATGAAGGCATCCAGATACAAGATCAATCGTGGCAGGGGTAAGAAGATTCCCCATAAGGTGTTGCGGTACTTCCCATTAACACCAAGGTTGAAAAGATTGTACATGTCAAGAAAGACTGCTGAGGACATGAGATGGCACAAGGAGAAACGTATAGATGACGGAGTATTGAGACATCCCGCCGATAGTGATGAATGGAAGGAATTTGATGTGCAACATCCTCAGTTTGCCCTGGAGCCTCGAAATGTGAGGCTAGGGTTGGCTGTTGATGGGTTCAATCCTTTCGGGAACATGAGCAACTCGTATAGTTTATGGCCTGTAGTACTCATTCCTTATAACTTGCCACCTTGGTTGGTTATGAAAGATCCCTTTCTTATGATGTCACTACTTATTCCTGGAGAATCACAACCAGGGATCGATATTGATGTCTACATGAGACCTCTGGTGGATGAGTTGAATGAGTTGTGGGAAAATGGTGCATTATCTTACGATGCCGTAACTGGTGAGTCTTTCCAGATGCGTGCAGCTTTGATGTGGACTATACACGATTGGCCCGCATTTGGTGACATATCTGGGTGGAGAACAAAGGGTCATTATTCTTGCTACACTTGCAATGATGAACCATATTTTCAATCCTTGAAAGGTAAGACTGCATACACTAACCATCGATGCTACTTGCCTCAAAACCACCCCGAAAGGCGAAAGAGTAAGGCTTACAATGGTAAGCATGAGAAGCGACAAAGATCTTTAAAGTTACCAGTGGAAAAGATATTAGAGCAATTGGATAGAGTGACAGGTGTCACATATGGGAAGCATCCAAGAAATAAGAAAAGACTCCGTCAGGCACCAAATTGGACAAAGGTAAGCATCTTGTATGAGTTACCATACTGGAAGAAACGGAAGCTTCGACACAACATTGATGTTATGCACGTCGAGAAGAATTTTAGTGAAAATACCTTTGGAACTATGTTAGGCATTGATGGAAAGAACAAAGACACCGACAAAGCACGGATGGACTTGGAAGATATGGGTATAAGGAAAGATTTGTGGTTAACACGTCGTCCTGATGGAACTTATGTCAAACCTAGGGAAATCTTTTCACTGACCCCTGAAGAGAGGGAGGGTTTCTTTGAATTCTTGAAATCAGTGAAGTATCCAGATGGCTATGCTGCAAACATATCAAGATTAGTGAATGCGAGAAATGGTAAATTAACAGGCTTGAAAAGTCATGACTGCCATGTACTCATACAACGGATTCTTCCAATTGGGATGCGTGGTTACGTAGACAAAGAGATTAGTAAAACACTATTTGAGTTAGAGGAACGTATAGTACACATATTATGCAAGCTTGAAAAGATCTTTCCTCCAGCCTTCTTTGATGTGATGGTTCACTTGGCCGTTCACTTCCCGCGTGAGGCTATTCTTGGAGGACCGGTGCAATATCGATGGATGTACCGGATTGAAAGGTTTCTCGGAGCTTTAAAAAAGTTTGTTACAAACCGAGCTCGACCAGAAGGTTCAATCGCAGAGGCTTACATTGTCAAAGAGTGTGTTACTTTTTGTTCAATGTATGTTGATGGGATCGAAACAGTGCATAATCGACCCGAACGAAATCAAGATCGTGGCGAACGTCACAAAGGGTTAACTGTATTCACAGAAACTGCCCGTCCTATTGGCCTAATCACAAGGGATGCTGATATGTCACAAGAATATCGTGATATGGCTCATTGGTTCTTGTTGAACAATAGCCCCGAGATAGAGAAGTATCTAGAGTATTTAGCAGTGCATAATAATCACATTCTTTTGAGTAGGATACACAAAAATCTATTACGGACTCCATCTGACCAAGGCATAACCCGTATACAACAACAAGAGTTTCCCAAGTGGTTCAAAGAGCGGATAAATATATTGAGAGAAGAAAAGTCACCAGAAGCAACCAATGATTTATGGTCGTTAGCAAATGGCCCAAATTTACTAGTAAAAGAGTACTCAGGTTGCATAATCAATGGCGTACGGTTTCGTACAAGAGAAGTAGACAATCGCCGTAACAGTCAGAATAGTGGTGTGCTTACGGAAGGGGATCATGAGGGAGTGACGCATGAATTTTATGGTCACTTGTGCAATGTTTGGGAATTGGAGTACATGTGTCATAACAAAGTTGTATTGTTCCAGTGTGAATGGTACAACACAGGAAATACAGGTCGAAGTAGAACATTGCAAACCGATGATTATTGCACAAGTATTGATGTCACAAGTCGGTGGTATCAACACGACCCTTTCATCTTGCCTAGCCAGGCTAAGCAAGTCTTTTACCTAAATGATACCAAATGGGGACAACCTTGGCAAGTCGTTCAACGAGTGCAACATAGGGGTGTCTTTGATGTACCAGAGGTAGGTGATGGAGAATCATTACATGAACCAGAAGAAAACGATGTGTTCCAACAAGAAAATATTACCGATGTTGTTCCAATTGACATCGAACCTAATGTTCAATGTTATAGAGATGGTGTTGAAGCAGAAGTTGTTACAAGGAAAAGAGCTGACAAACAAAATGAAGAGTGTGACGAACCTGATGTGGATTACGATATGAATCTTGATGTAGACTAG
>CSS0001106.1
ATGCTCCATGGCTTTGTGGACGGCTCTAATCGGTGGTTTGAAATTCCGATTTTGGAATTGTTGAATCCGATGGTTTCTCCCTGGGAAGATCTCTATTTTTTGACCGCGTCGGGTAATTACTTTCTCTTTGCTTCCAACACTAGCCAGGAAGTTATTCATGTTAATCCCATGGCTAAGATAGTTAGAAAGATCCCTCCAAGCCCACTAGGTCCACGTGACACATCTTTGTGGCGCCGATCTGGTATGAAATTACTACCCGGCCCTCCTGGGTCGGGTCATTTCCAATTTTTATTTGCTGAATATCATGAAAACCGTCCAGTTTTATTTGAGTATAACTCAGAGATTGACAAGTGGCGATCTATAGAAGCAAAAGAAAATGTTTGGAATTTGCCATGTGTCAATGAAAGAGGGGGTGACTATATTTTCCTTAGTGTCATTAATGGAAGGAGTGGAAGTGTCCTTATTGCCCTTGGATCCGAAGGTGATGACGACCCGGTGGTTATACGACCGAGATTTCCTAGGGGAGGGGAAGAGCAACGGTTGGCCGTAGGATTCAGTTGGGGGAACGTATTTGATCAATTACACGTGTACGGTGATGGAAATATGATGATTCTTAGATCAGATGATGTTGATGATGTGAGTAAAAGGAGAAGGATGTTAGAAAGTGTAGAACTGTGGGGGTTGAGCTCAAATGGTATGTCTTGGGAATTCATATCAATGGTACCGAGTGGGCTAATTGAGAAGATTAAGAAGCCTTACGGGGTTATAATGGGGTGTATAGAGGAAAGACAAGGAACAGTTAGGGCTGTCTTGATGTCCAACTTTGAAGGCATTTGGGACATAATTTGGCTATGCTATGATATAAAGAGAAAGCATTGGACTTGGGTCCCACTCCCTGATTGCAAGATGAAGGGTTTAAACATGGCTGGCATTGCCTTCTCTACTGGCCTCACCTTGTCTTGA
>CSS0046260.1
ATGGCTTTGATTCGATTGGATGCATCGAAACAGTATTATGCAACGAGCAGTCTTGTAGTTGGTTATGCTCTCTGTTCAAGCTTGCTTGCGGTGATAAACAAGTTAGCCATTACCAAATTCAACTACCCAGGTCTTCTAACTGCATTGCAGTACCTGACTTCAGCTCTAGGAGTGTGGATTTTGGGCAAATTAGGGTTTTTACACCACGATCCTTTCACATATGACAATGTCAAGAAGTTCATGCCTGCGGCAGTTGTGTTCTATCTTGCGATCTTCACGAACACCAATCTACTTCGTCATGCCAATGTCGACACATTTATAGTTTTCCGGTCTTTGACACCCCTTTTGGTTGCTGTTGCCGATACCACATTTAGGAAACAACCTTGCCCCTCGAAGTTTACGTTTTTGTCATTGTTGATTATTTTGGGTGGTGCTGTTGGGTATGTTGCCACTGATTCAGGTTTTACCCTCACTGCGTATTCGTGGGCGTTCGCTTACTTGATCACAATTACCACCGAGATGGTTTATATCAAACACATGGTTATGAATCTTGGATTGAATACTTGGGGTTTTGTGTTTTACAACAATTTGTTGTCTTTGATGATGGCGCCAATCTTTTGGATTCTTACGGGAGAGTATGTTGATGTGTTTGCTGCTGTGGGATCACGGTCTGCAAACTGGTTTGAGTTCGATGCATTTTTCGCGGTGTCACTGTCATGTGTGTTTGGGTTGCTAATTAGTTTCTTTGGATTTGCAGCCAGGAAGGCAATTTCTGCCACAGCATTTACTGTCACCGGTGTGGTTAATAAGTTTCTTACAGTTCTGATCAACGTGTTGATTTGGGATAAGCATGCTGGTCCGATTGGATTGGTTTGCCTCCTCCTCACCATCGCAGGAGGCGTTCTTTATCAGCAGACGGTTACTGGAGCTGGCAGTGCTCCACCACAGCGTGATTCTGCAGCATCTAAGCTGGTGGATAGTGAAAATGATGGTGATGATTATGGAGATAAGGATGATGTGAAGGGTTTCTCTGGTAAAATTTCTGGTGTATAA
>CSS0036248.1
ATGGTCTTCTGCACAGACCCATCTCTTGGAAACTTACGCTACGCAGAAAGAATCTTTAATTTCATTGAAGACCCATCTTTGTTTGTCTGCAATGTGATGATCAAGGCCTTTGTAAAGAATGGTTGCTTCAGGAGAGCTATTTTGCTTTTTGATCAGTTGAGAGTAGAGGGTTTGTGGCCTGATAATTTCACTTATCCCTTTGTTTGTAAGGCGATTGGGTGTTTGAAGGAAGTTTTGGTAGGTGAAAAGGTTCATGGGTTTGCTGTGAAGTGTGGGATTGAGTTTGATTGTTATGTCTGCAACTCGTTGATGGACATGTATGCTGAACTGGGTTATGTTGAGAATTTGAAGAAGGTGTTTGATGAAATGCCCCAGAGAGATGTGGTTTCTTGGAATGTTCTGATTTCTGGGTATGTCAGGTGTAGCCAATTCGAGGATGCTATTAATGTTTTCCGGCGTATGCAACAGGAAAGTGGTGCGAAGCCCAATGAAGCTACTGTTGTAAGTACTCTTTCGGCTTGTACAGCATTAAAAAATTTGGAACTTGGTAAAGAAATTCACTATTATGTTGTTAATGAACTTGGATTCACCATTATAATTAGCAATGCCTTGTTGGATATGTACTCCAAGTGTGGTTGTTTGAGTACTGCCCGACAAATTTTTGATGCAATGCCTATAAAAAATGTGATCTGTTGGACTAGTATGGTATCTGGGTATGTGAACATTGGCCAATTGGATGAAGCTAGAGATTTGTTTGAGAGAAGTCCAGTAAGGGATATTGTTCTTTGGACGGCTATGATTAACGGGTATGTGCAGTTTAACCGCGTTGATGAGGCAATTACCTTGTTTCGGGAGATGCAAATCGAATGGATTAAGCCAGATAAGTTCACGGTGGTTGCTCTCCTCACGGGTTGTGCTCAGTTGGGAGCTTTGGAACATGGGAAATGGATCCATGGATACATTGACGAAAACAAAATAACAGTTGATGCAGTTGTTGGTACAGCTCTTATTGATATGTATGCCAAATGTGGGTGCATAGATAAATCCCTAGAGATTTTTCATGGGTTGAGAGAGAAAGATACAGCGTCATGGACTTCAATCATTTGTGGGCTTGCCATGAATGGGCACAGCAGCAAAGCTCTGGATTTGTTCACAGAAATGAAACAAGCAGGGTTTAGACCTGATGATATCACCTTCATCGGTGTTTTCAGTGCTTGTAGTCATGGAGGACTAGTAGAGGAAGGCCGCACATACTTTAATTCGATGAGAAAAACATATCAGATCGAACCAAAGTTAGAACACTATGGGTGTCTGATTGACCTCCTTGGTCGTGCTGGTCAACTTGATGAAGCAGAGGAATTGATTGAAAATATACCAAAAGAAAGTGATGAAATTGTAGTCCCACTTTATAGTGCTTTGCTCAGTGCTTGCAGAATCTATGGCAATGTTGATATGGGTGAACGTGTGGCTAGACGACTTGTAGAAATTGAATATAGTGATTCTGGCACTCATACTCTTTTGGCCAATATCTATGCATCCACTGACAGGTGGGAAGATGTAACGAAAGTGAGAAGGAAAATGAAAGCTCTCGGAATCAAGAAAGCGCCTGGGTGTAGTTCAATTGAAGTTAATGGTAATGTTCACGAGTTCTTAGTCGGAGATGCATCTCACCCAAGGATGAAAGAAGTTTATTCCATGTTGGATAGCATCACTAAACCATTGTCAGGCTTAGAAGAAATTGAAATGGAACAAGCTAACCCAGTTGCAGAAATTTCATGA
>CSS0039949.1
ATGGCCAGCAGCACACATCTTTACGACCACATTTTCCGGCCAATTCCCTGCGTCCGTCTCAGTTCCCGGCGACTCACCGCCACCAAACTCGCCGGACATCCTCTCTCTCCTCCCGAACACTCCAAAGCTGCAAACTTTGCCATCAATATCAAAACTGACCAAAAATCGAAGTGGGTCGTTAGACTGAGCTTGGTGGAGCAAAGCCCGCCAAAATCAACGGTGGACGTGAAACGGCTGGTGGGTTTCTTGTACGAGGACCTTCCCCATCTGTTTGATGATCAGGGAATTGATCGGACGGCGTACGATGAACGGGTCAAGTTCCGGGACCCGATTACAAAGCATGATAGCATTAGTGGGTACCTCTTCAACATTGCCCTCTTGAAGAAGCTATTCAGTCCTGATTTTGAGTTGCACTGGGTCAAACAGACAGGACCTTTTGAAATAACCACAAGATGGACTATGACAATGACATTCATTCTGCTGCCATGGAAACCAGAATTGGTTTTCACGGGGACTTCAGTTATGGGCATCAACCCTGAGACCGAGAAGTTTTGCAGCCACGTGGATTATTGGGATTCTATTAAAAACAATAGCTATTTTTCTTTAGAAGGTCTATTGGATGTAATAAAGCAGCTGCGGATTTACAAGACTCCAGACTTGGAATCGCCCAAATATCAGATACTGAAGAAGACTGCAGACTATGAGGTTAGAAAGTACCTCCCATTTATTGTTGTAGAAACAAATGGTGACAAGCTGTCCGGTTCAACTGGCTTTAATGCAGTAGCTGGGTATATCTTTGGGAAGAATTCTGCAAAAGAGAAGATGCCCATGACTACTCCTGTCTTCACTCAGACATTTGACACTGAAATGTCCAAAGTATCCCTCCAAATAGTTCTTCCGTCTGAGAAAGAAATGAGCAGTTTACCAGATCCCAACGAAGAAGCAATTAACTTGAGGAAAGTGGAAGGAGGCATTGCTGCAGTATCAAAGTTCAGTGGAAAGCCCACAGAGGATGTTGTTATTGAGAAAGAGAAAGCACTTCGCTCTAGTCTTATTAGGGATGGTCTCAGACCTAAAATGGGTTGTTTGCTTGCTCGCTACAATGATCCTGGTCGGACGTGGAGCTTTATGATGAGGAATGAAGTGCTTATATGGCTTGAGGAGTTTACATTGGATTAG
>CSS0005191.1
ATGGAATGTACCTCTTCTTTTCTCCTCTCTGTCGTATTATTCGTTGCACAACTCTCGACATTTTCGCTCCAAGATCTCCTTGATCTTTGGAATAATCTTCAATACAATCTTATTTCCGTAATCCTCTGCTCGAGTCTTCTAGTTCTTTTGTCCACCGTTTACTTCGTTACTCGACCTCGCCCCGTCTACCTAGTGGACTTTTCCTGCTATAAGCCCGATGATGCTCGAAAATGCACAATGAAGAAGTTTATGGATCAATCACAGCTAACTGGCGAATTCACGGAGGAGAATCTTCAGTTTCAGCGCAAGATTCTTGAAAGATCTGGCCTTGGGAATTCAACATACCTTCCTGAGGCCGTCCTAAACATTCCTCCAAATCCATCGATGAAAGAAGCTAGAAAAGAAGCCGAAACTGTGATGTATGGTGCTATTGATGAGCTTTTCGCTAAGACCTCTGTTAAACCGAAAGATATTGGGATCGTGATCGTCAACTGTAGCCTGTTTAATCCAACCCCGTCTTTGTCTGCCATGGTCATCAACCATTACAAGCTCCGGGGAAACATAGTAAGTTACAACTTAGGCGGTATGGGTTGTAGTGCCAGTCTAATATCAATAGATCTTGCTAAAAAGCTTCTTCAAAACATTACTTTGAATTGGTACACTGGAAATGATCGATCAAAGCTCATTTCAAATTGCTTGTTTCGAATGGGAGGAGCTGCAATACTCCTATCTAACAAATGGACTGACAAAAGAAGATCCAAATATCGATTAGTACATACCGTGAGGACTCACAAGGGTGCAGATGATAAGTGCTTTGCATGCGTGACCCAAGAAGAGGACGCTAGAGGGAGGGTTGTCGCCGGTGATGCTTTGAAGACGAACATTACTACCATGGGGCCTCTTGTACTTCCGAATAAACTTTTCAAGATGAAGATCAAGCCTTACATACCAGATTTCCGATTAGCTTTTGAGCACTTTTGCATTCATGCTGGAGGAAGAGCGGTTTTGGATGAATTGGAGAAGAATTTGCAGCTTTCTGAGTGGCACATGGAGCCATCAAGGATGACACTTTACCGTTTTGGTAACACATCAAGCAGCTCTCTATGGTATGAATTGGCTTATTCAGAAGCCAAGGGGAGGATGAAGAAGGGAGATAGAGTATGGCAAATAGCATTTGGATCGGGGTTTAAATGTAACAGTGCTGTTTGGAAAGCTTTAAGGACCATAAAACCAGCAAAGGAGGAGAACCCATGGATGGATGAGATTGAAAGCTTCCCGGTGGAAGTCCCAAAAGTGTTGACCATCTAA
>CSS0047967.1
ATGGGGAAGACTCCCACCAACAGAGACAAAGACAAGAAGAAACCCATCTCTCGCTCCTCCCGAGCTGGCCTCCAGTTTCCAGTTGGTCGGATCCATCGTTTACTGAAAACTAGGACAACGGCGCATGGTAGAGTGGGAGCTACAGCTGCTGTCTATGCTGCGGCTATCTTGGAGTATTTAACTGCAGAGGTGTTGGAGCTAGCTGGCAACGCAAGCAAGGATCTCAAGGTGAAACGTATCACTCCCAGACATTTACAACTCGCAATTCGAGGAGATGAAGAACTTGACACCCTGATCAAAGGAACTATAGCTGGTGGAGGTGTAATTCCTCATATCCACAAGTCCCTCATCAACAAATCATCCAAGGAATAG
>CSS0026585.1
ATGGATGCTTTTTCTAACATGTCTAGCATCAAACAAATCATCCAACGGATATCTCTCTTTATTTTCCTCCTCGTTGAGCATTTTCATCGCTCTCATGCGGACGTTGGCACTGCTGCCAAGTACAGTCCTCCATATACACCCACGGCGTGCTACGGAAGCGACCCGTCGCAGTTTCCATCGAGCAACCTGTTTGCGGCAGCGGGGGATGGAATATGGGACAATGGGGCGTCATGTGGGAGGCAGTATTTGGTGAGGTGTATCAGCGCCACCACACCCTATGCTTGTGTTCCTGACCAAACTATTCAGATAAGGATTGTCGATTATGCCCCTGCTGCCGCTTCCACTCCTTCTGCCACCGGCACCACCATGGTTCTGTCAGAGACGGCGCTCGGTGTCATTGCAAATTCTTCTGCTAATTCCATCAACATTGAATTTCAACAGGTGTGA
>CSS0028292.1
ATGTCATCTTGGAACGAGAGTTGTACTGATTGTTGTTCGTGGGAAGGAGTCACGTGTGATGGTCTGACGGGTCACGTGATTGGGCTTGACCTCAGTTGTAGCCAGCTCTATGGTAGTATCCATCCTAACAGTAGCCTCTTCCAACTCTCTCACCTCCAAAACCTCAATCTCGCCTTCAATCACTTCAATTACTCCCACATTCCATCAGCATTTGGTGACTTTGCCAATTTGATACATCTCAACCTGTCTGATTCCAGTTTTTCAGGCTCAATCCCATCAGAAATTCGCCACCTGTCCAAACTAGTTTCACTCGATCTCTCCTATGGTGATCAACTAAGACTTGAACCGCACAATTTCAGAATGATGCTCAAAAACCTAACCCAATTGCAAGAACTTGTCCTTCTTGATGTAAACATATCTTCAGTTGTACCGATGTCTTTGACGAATATGTCTTCTTTGACATATCTCGATCTTCAATTCACCGGGTTGTATGGGAAATTACCGAATAACATTTTTCACCTTCCAAACCTGCAAATTCTCTCTTTAGAAGGCAACTTTGATCTCACTGGTAATTTACCCAAAGTAAACTGGAGTAGTAGTAGTTCCCTCCGGCAGTTGTCTCTCGGGTTTTCGAGTTTTTCTGGAGAATTACCTGATTCAATTGGCTATCTCAAGTCTTTGACGTCCTTGGATCTCGGTGGTTGCAAATTCTCTGGGTCCATTCCTGATTCACTTGGGAACCTTACACAGATCACTGATATGCAATTATGGGGAAATAATCTTGATGGAAAAATTCCTAATTTTATTGGTAAGCTGATAAAGCTAGAGGGTTTAGCACTTGGAGGTAACAATTTCAATGGTCAGATCCCATTTACTCTCTCAAATCTTAATCAGCTCATTTTCTTGGGTCTTTCTACAAATAATCTCCATGGAAAAATTCCTAATTCTATCGGTAATCTCATAAACCTAGAGTATTTAGTACTTGGAGGAAACAATTTCAATGGTCCATTTCCATGTGGGGTAGCCAACCTGACAAAACTGGCTTATTTAGATATATCAAGTAATGAACTGATGGGTCCCATTCCCTCCAACATTAGTGGGCTACACAACCTACAAACACTTCACTTGCACAATAATAGACTAACTGGCCCCATTCCACAATCAATTTCGAATCTTTTGAATTTGACCAACCTTGATCTTTCGTCAAATAATTTAAGTGGTGTTGTGGAGCTACAAACATTCTCAAATCTAAAACAACTTGTTTTTCTTGATCTTTCATACAATAGTCTGTCAGTGAGCACCATCAACAATATCAACAATACCTTGCCTAATCTTAGGTCATTCAGGATGACTTCTTGCAAGATAAAGGAATTCCCTGATTTCTTTAAAGCCTTAGAGAATGTCCAAGAACTCGACATTTCCAGCAACGAAATTCATGGGAAGATTCCAAAATGGGTTGGCATCATTGGGAAGGCTTCATTGACTTACTTAAATCTTTCCCACAACTTTCTAATAGGTATAAACCAATTTCCCTGGAAGAATCTTGACACTCTTGATCTTCGTTCCAACTTGATTCAAGGACAACTGCCAGTTCCACCACTTTCTGTATCTTACTTCCTCTTATCACAAAATAAACTCACCGGAGAGATCCCTTCTTCAATTTGCAATGCACGTTCTCTTTCCATCCTTGATTTGTCTCACAACAACTTGAGTGGTGCAATTCCACAATGTTTGGGATACTTCAGCAACGTTCTATTTGTATTAGATCTGCGTTTCAATGCCTTTCAGGGGAACATCCCCATGATATTTGGAAAGGGTAATCAGTTGGAAATTCTTAATTTGAATGGAAATCAGTTTGAAGGACCAGTTCCACGATCCTTAACCAATTGTAGAAAGGTACAAGTTCTTGACCTCGGAAACAACAAGATAAATGACACTTTTCCATACTGGTTGGGGACACTTCCAGAGTTACGCGTTCTTGTCTTGCGATCCAACAAATTTCATGGTCCAATAGACAATTCCAAGCCAAACGTCTCTTTCCCTAAACTCCGAATTGTTGACCTCTCCCACAATAAGTTCACTGGCCATTTGCCAAGCAGATATTTCAAAATTTTCAAAGCTATGAGGAATAAGACTATGCCAAATGAGAAATATCTGAGTGTTGGATCGTATTATCAAGCTTCTATTGCAGTGACAATGAAGGGGTCATATATTGATTTAACGAGAATTTTTACTCTCTTCACAGCAATTGATTTATCATCTAACAAATTCAATGGGGATATTCCAAATGTCATCCGAAGGCTTACTTCTCTCATAGTGCTTAATTTATCTCATAATAGCCTCACGGGGCATATTCCATCATCTTTAGGAGACTTGACAGAGCTCGAATCACTAGACCTCTCTTCAAACCAGCTTACTGGGAAAATTCCTAACCAATTAATGAGTTTGACATTTCTTGAGGTCTTTAACCTTTCATGGAACCATCTCAATGGACCCATACCCCGAGGCGAACAATTAGATACATTTGGAAATGATTCATATGTTGGGAACTCTGGATTATGTGGGTTTCCATTGTCAAAGGAATGTAAAGATAATCAGGCACAAGTTCAGCCAGGGGTGCTATTACAACAGGAAGATGACTCAAATTTTGTAAGTGGATTTACTTGGGAAGCCGTGTTGATGGGGTATGGCTGTGGACTGGCATTGGGATTGGCTATTGGATTTCTCATGTTCTTAACTGGAAAACCAAAATTGTTTGTAAGAATTGTTGAAGGGAAAAAGCATAAAAAGGTGAAAATGTTGAGACAAGGTGGCAGAAGAAATTAG
>CSS0000243.1
ATGAAATCTCCATTCAGAGGGATTATTAATGACTTTAAAGGAAGAAAAGCATGCTATAAGCAAGATTGGCACGATGCATTTTGTTCAGGCACCAGGATTTTGGCCCCAACCACATATATCTTTTGTGCATCTGCTCTTCCAGTCATTATGTTTGGAGAACAGCTTAATAGAGAAATAGTAGATACTTTAGCTTCGACTGCTATTTGTGGCATCATACATTCAATATTTGGCAATCAACCTTTATTGATATTGGGAGTTGCTGAGCCCACGGTTATAATGTACACTTACCTGTACAATTTTACCAAAGAGAAGGCAGATCTTGGACAAGAGTTGTTCTTGGCTTGGGCGGGATGGGTTTGTGTCTGGACAACCATCTTCCTCTTGCTCCTCACTGTATTTAATGCTTACACTATTATCAGTAGATTTACAAGAATAGCAGGCGAACTTCTTGGCACGTTGATTGCTGTTCTTTTCATGCAAGAGGCTATCAAGGTATTTACTAGATTAACAAATAGAAACTGGTTGATTAGTGAATTTAGGATCCCCAAAGCTGAAGATCCAACCGCAGAAAAATATAATTTCCAATGGCTCTATACAAATGGGTTGTTGGCAATCATATTCTCCTTTGGCCTACTCTTTACCGCTCTAAAGAGCAGAGGAGCAACGACATGGAGGTACGACACAGGTTTTTTCATTGCAGACTATGGGGTTCCTTGTATGGTTCTAATATGGTCACTAATGTCATTTGGTGTACCTACCAAAATTCCTTCAGGAGTTCCCAGGAGGCTCTTTGGTCCACTTCCTTGGGAGTCTACGCCTTTGCTCCACTGGACGGTAATCAAGGATATGGGAAAGGTCCCTGTAGTATTCATCTTTGCTGCCTTCATTCCTGCTATGATGATCGCAGGTCTTTGCTTTTTTGACCACTGCGTTGCTTCACAAATGGCACAACAAAAGGAATTCAATCTCAAGAATCCATCTGCTTACCACTATGACATCTTATTGCTCGGAATTATGACATTGCTTTGTGGATTAATTGGACTCCCTCCTGTGAATGGTGTACTTCCACAATCTCCCATGCACACAAAGAGCCTTGCTGTTCTCAAGAGACAGTTGATCAGAAAGAAGATGGTAAAGAGTGCCAAGGGATGCATAAAGCAACAAGGTAGCAACTCTGAAATTTATGGCAGAATGCAAGCAATCTTCGTAGAAATGGACACAACTCTAGATCATGCAGTAGCAAAAAAGCTGAAGAAATTGAAGGACGCAGTCATGAAAAGTGAACATGGAGGAAGCAAAGATGGTAATGATCTGGAAAAACACATTGATGTTCACATGCCTGTTCGGGTTTATGAGCAAAGAGTGAGCAATCTTTTACAATCACTTCTTGTCAGAGCATCACTACTTGCTATGCCCGCAATCAAGATGATTCCTACATCAGTTCTTCGGGGATATTTTGCCTACATGGATCTTGACAGCCTCCCTAGAAACCAGTTCTGCGAGAGAATTTTACTGCTTTTTATTACACCTAAAAGGCGATACAAAGTCTTGGAAGGAGATCATGCTTCATTTGTTGAGTTGGTGCCTTTCAGTTATATTCTATGTTCACGCTCTTCCACTGGGATATTGTTTCCTACACTATTTTTTCTGCTCATAATCATTAGGCAGCATCTCCTTCCCAAACTGTTTCACTCACAGTATCTTCAGGAGGTGGATGCAGCTGAGTATGAGGAAATTGCCGGTAATCGAAATTGTAGTCAAAGCATGCCATTCATGGGAAATTGGAATGAAAACCATGAATTTGAAAGCAGTGATGCAGAGATATTGGATGAGTTGATGACCAACAGAGGAGGGTTGAACTTTAGATGA
>CSS0025140.1
ATGATGATGTGGAGGAGTAATAAAAGAGGAATGTGTGGTGCTTCTGAGGAAGAAATTGAACAGTTGTCAAGAGATGGAAGCCATTACAGCATCTCAACAGGTATTCTTCCATCTCTGGGTGCTAGAAGCAACCGGACTGTTAAGCTCCACAGATTCATTATCTCCCCTTATGACCGCCGCTACAGGGCATGGGAGACATTTTTGGTTGTTCTAGTCATCTACACAGCTTGGGTATCTCCATTCGAATTTGGTTTCCTTGATAGGCCAGAGGGGATACTAGGCATTACTGACAATGTTGTCAATGGATTCTTCGCCATCGATATCATTCTCACGTTCTTTGTAGCATACCTTGACAAAACAACTTACCTAATTGTTGACAATCGAAATCAAATTGCTTGGAAATATGCAAGTTCTTGGCTAGTCTTTGATGTCATATCCACACTCCCTTCTGAACTTGCTAGGAAGATTTCTCCTACACCTTTACGCTCATGTGGCTTATTCAACATGCTTCGCCTCTGGCGTCTTCGTAGAGTTAGTGCTCTATTTGCCAGATTGGAGAAAGATAGGAACTTCAACTACTTTTGGGTTCGATGTGCAAAGCTTATTTGTGTCACCCTTTTCGCGGTTCACTGTGCTGGATGCTTCTATTACCTTCTTGCTGCACATTATCGCGACCCAAAAAAGACATGGATTGGAGCATCCATGGATGACTTCCTTCACGAGAGCCTATGGATCCGGTATGTGACATCAATTTACTGGTCTATCACTACTCTCACAACTGTTGGCTATGGCGATTTGCATGCTCAAAATACAAGGGAGATGGTATTTGATATATTCTACATGTTCTTCAACCTCGGACTGACAGCATATCTGATAGGAAATATGACCAACTTGGTTGTCCACGGTACCAGTAAAACTAGAGAATTTAGAGATACAATTCAAGCAGCATCAAATTTTGCACAGAGAAACCATTTGCCTGCTCGCCTGCAAGATCAGATGCTTGCGCATTTATCTTTGAAGTACAGAACAGACTCGGAGGGCCTGCAGCAGAAGGAGACTCTTGATTCGCTTCCAAAAGCCATCCGATCAAGCATTTCACATTTTCTTTTCTACTCTCTTGTCGATAAGGTGTACTTGTTTCGTGGCGTGTCCAATGACTTGCTCTTCCAACTGGTTTCGGAGATGAAAGCCGAGTATTTTCCTCCCAAAGAAGACGTGATATTGCAGAACGAAGCGCCCACAGACTTCTACATACTTGTTACCGGAGCTGTGGAGCTACTGGTCTTCAAAAACGGAACTGAACAGGTCATTGGAGAGGCGAACACGGGTGATCTTTGTGGAGAGATTGGTGTGCTATGTTATAGGCCACAACTCTTTACAATGAGGACTAAACGATTATGCCAGTTACTGCGTATGAACCGGACCACATTCTTGAATATTGTTCAAGCCAATGTCGGAGATGGAACCATAATCATGAACAATCTCCTTCAGCATTTGAAAGAACAGAATGACCCGATAATGGAGGGAGTTTTGTTGGAGACGGAGAACATGCTTGCTCATGGTAGAATGGACCTACCTCTAAGCCTATGCTTTGCTACACTTGGGGGAGACGACCTGTTGTTGGATCAATTGTTGAGACGGGGTTTGGATCCAAACGAATCAGATAACAACGGGAGATCTGCTTTGCACATAGCAGCGTCGAAAGGAAGTGAGAATTGTGTGCTTCTCCTGCTCGATTATGGAGCAAATCCTAATAGCAGAGATTTAGAAGGCAATGTGCCAATATGGGAGGCAATGATGGCTGATCATGAACCAGTGGTCAAGATACTAGTAGATAACGGTGCCACCATATCATCTGGCGATGTGGGCCAATTTTCATGCACTGCCACGAAGCAAAACAACTTAGAGTTGCTCAAAAAAATTCTTTATCACGGAGGGGATGTAACGCTTCCAAAGAGCAATGGATCCACTGCTCTTCATGTAGCAGTTTGTGAAGGAAACACCGAATTAGTGAAATTCTTATTAGACCAAGGAGCTAACATTGACAAACCAGACATCCATGGTTGGACCCCTAGAGACCTAGCAGACCAGCAAGGACATGAAGACATAAAAACCCTTTTCCAATCCAATAAAGAGGTCAAAACTCAATCTTTCGTTGTCATACCAGAACAAAAAGGTGAAAATAAGGTACTTGGGAGATTTACAAGTGAACCAACGATCTATTCGATGTCCCGGGATGGCTCATCAGGCGGAGTAATCGAAGGGACATGGAGGCAATCCCGTCCAAGGCGTAGAACTAGTAACTTTCACAATTCCTTATTTGGGATTATGTCAGCAGCCGATGGAGGGAACAACAATGACTTGCTTTCATCTATAGATCAGACTAAATGTGTTGAGACTGATAGAGATTGTCCTACAAGAGTGACCGTTAGTTGCCTGGAAAAGGGAGATGTTAAAGGAAAGCTTGTGCTACTTCCACAGAGTTTTCAAGAGCTACTTGAGATTGGTGCTAAAAAATTTGGATTGTTGGTTACTAAAGTTCTAACCAAGGATGGAGCTGAAATTGATGATATAGAGTTGATTAGAGATGGTGATCATCTTGTATTTGTTAGTGATAGTGAGATGGGAGAACCTAATTGCCAAAATGGTGGGGTTTTGAGTTGA
>CSS0004043.2
ATGGCAAACAAGCACACCATTATCCTGATGCAAACTTCTCAAAGCAGAGCAACCAGAACTTTTATGGATTATGATTCAATAAGCCAGGCAATGGATGGTATTTGTGGACTTTATGAAAGGAAACTTAAGGAGCTAAATCCAGCCATCAGAAACATTACTTATGATATTGCAGATCTCTACAATTTCATTGATGGCCTTGCTGACATGAGTGCACTAGTGTATCTCTCTCTCTCTCTCTCTCTCTCTCTCTCTCTCTTCTCTCTCTCTCTCTCTCTCTCTCTCACACACACACACACACACACAAAAGCACACCAAAAAAAAAAAATCAATGCAAAGTGGGTGTTTTTTGCAACTTAA
>CSS0031979.1
ATGCAGGCAGATCAAACGGTGATAAGCTTGAGACCAGGTGGCGGTGCTGGTACCCGAGGCAGCAGGTTCGCGCTCGGACTCAGTTTCACTTCTTCTGCATCCTCTGATTCCCTCCCTCTGCGCTCTCATGGCGGTTTCAAGACTGGGGACCTGCGATTTGGAGGTGGTGAGCGTGTGCAGTACACTCGAGACCAACTGTTGCAACTTAGGGAGGTTGGCGATGTTCCTGAGGATATATTACTAATTAAACAAGAAATTGAGGCTGAGTTTGCTGTTGGAGATCAAAGTTGGAGTCATGGAGATAGCATTCTGCAGCCTCAATCCCAAAATCGGTATTCTGAGCCAGACAATCGTGACTGGCGCGGCAGAACTGCACAGTCACCTGCCCCTGGAGAGGAGAGATCCTGGGAAACACTTCAAGATGGTAAGGAATTTCCTGGTAGAACTCATGAAGCAAATCTCCGTCAAGATCAACTGAACTCCCAGTTTTCTAGGGATCAAATTTCTTCCAATCAGGGGGTGGGGCCGGCTCTGATAAAGGCTGAAGTCCCATGGTCAGCACGGAGAGGGAATCTGTCTGACAAAGATCGTGTCTTAAAGACAGTGAAAGGTATATTGAACAAATTGACCCCAGAGAAGTTTGATGTTCTCAAGGGCCAGTTGATTGATTCTGGGATAACAACGCCTGATATTTTGAAGGATGTTATCTCATTGATATTCGAGAAGGCTGTGCTGGAACCAACATTTTGTCCTATGTATGCTCTTCTTTGCTTTGATCTCAATGAGAAGCTTCCGCCTTTTCCATCTGATGAACTTGGTGGGAAGGAGATTACATTTAAGCGAATCCTCTTGAATAATTGCCAGGAGGCATTTGAAGGTGCTGACAACCTAAGGGCAGAAATTAGGCAGATGACTGCACCTGAGCAAGAAATGGAACGTAGGGATAAAGAAAGAATGGTTAAATTGAGAACTCTCGGTAACATCCGCCTTATTGGGGAGCTTCTGAAACAGAAGATGGTTCCTGAAAAAATTGTCCACCACATTGTTCAGGAGCTTTTAGGACTTGATCCCAAAGATTGCCCTGATGAGGAAAATGTGGAGGCAATATGTCGGTTCTTTAATACTATTGGTAAGCAGCTGGATGAGAGCCCAAAATCTCGGCGAGTCAATGATATCTACTTCAACAGGCTGAAGGAGCTGACAAAAAACACCCAACTTGCACCACGGATGAGGTTCATGGTCCGCGATGTTCTTGATCTGCGGGTCAACAACTGGGTTCCTAGACGTGAAGAGGTCAAAGCAAAGACTATCACTGAAATCCATTCAGAGGCAGAGAAGAACCTAGGGCTGCGTCCTGGAGCGACTGCAAACATGAGAAATAGTCATAACGCCGGGGCAGTTGGGCCTACAGGGCCTGGAGGCTTCCCCATTAACCGACCTGGCTCTGGGGGTATGATGCCTGGCATGCCTGGGCCCCACAAGATGCCGGGGATGCCAGGGATTGATAGTGACAACTGGGAGATTCCTAGAAATCGATCAATGCCAAGGGGTGATGGATTCAGTCGTACTCAGTCTACTGGACGCCTTCAGCCACCTTCGATTGGCAAACCAGCACTCTTCAATTCAAGATTGTTACCTCAGGGCAGTGGTGGTTTCATTACTGGTATGACCAGTGCTCTGTTGCAAGGAAATAGTGCACCACCAAGCCAGCCTTCCAGCTTTGCTTCAGTAGTTGAACCTATAACTCAAGCCCCTAAGCCTGTCACTCTGGCACCCTCGGCAAATCTTTCTCCTGAGAAGCCACTGGCTTCAGCTGCAAAATTGAATCATGCAGATCTTCATAGAAAAACTGTTTCCCTTTTGGAGGAATATTTCAGCATTCAGCTTCTGGACGAAGCATTGCAGTGCGTGGAAGAACTGAAATCTCCATCATATCACCATGAGGTCGTTAAAGAAGCGATTGCTCTTGCATTGGAAAAGAGCCCTCCTTGTGTAGCACCAGTAATAAAGCTTCTGGGGTTCTTATTAAATAAAAAAGTTTTGACCACTAGAGATATTGGAACTGGGTGTCTTCTCTATGGCTCGAGTATGGATGATATTGGCATTGATTTGCCCAAAGCACCAAATGATTTTGGGGAGGTTATGGGAAAATTGGTATTGGCTGGGGGCTCAGACTTTAAGATGGTTGAGGAAGTTCTGAAGAAGGTGGAAGATGACAGGTTCCAAATAGCCATTTTTGATGCTGTTGTTAGGTGCATTAATTCTAGCCCTTCGGGGCAAGAAGTCTTGGCAATGCAAGGAACCGGTGTTGAGGCTTGTAAAAGTTTACTCTCTTGA
>CSS0023439.1
ATGGGTGTTATGTTCACCATCCATAATCTTCTTCAACATCAGTTTACTGCCTTAACAACTCTGCGACTGTCCACCATCATTGAAAAGGAAGATCAGCAAACAGCAAAAATCCAATGTAGCATCGACACCCACCCTCACTCTTCGCTACCGACGCTGAATTCCCCAAATCAGAGGTATTTTTCTTCAAATTTCTGGACAACCATCATTTTAATGATCTTGGGTGTTCAATTCAGGGGGAAAAAAAAAACAAAGAGTCAAATTAATCTGGGTATAGACCTAACATTCCCTTTGCCAACATGTAGAACTGCTGATCTCTCCACTCATGTATCTGAACCTTGCAAGAAAAACTTGTTTTTGCAAAGTTTATACAAAGAGGAGCAGGAGAAATCATATATGATAAATGGTAACAACAACGGGAAGCATGCTTTTCATAGTGACATTCAAGATAAGGATATAGTTGAAGCTCTAGAAAATGAGGTTAAATATCGGACAGACTTTTCAAAAGTTCACTATCATCCCCAGAGTCTATACGAATATAATGGTTTTCGTATGATTCTCTATTTTATATAG
>CSS0032430.1
ATGATGATGTGGAGGAGTAATAAAAGAGGAATGTGTGGTGCTTCTGAGGAAGAAATTGAACAGTTGTCAAGAGATGGAAGCCATTACAGCATCTCAACAGGTATTCTTCCATCTCTGGGTGCTAGAAGCAACCGCACAGTTAAGCTCCACAGATTCATTATCTCCCCTTATGACCGCCGCTACAGGGCATGGGAGACATTTCTGGTTGTTCTAGTCATCTACACAGCTTGGGTATCTCCATTCGAATTTGGTTTCCTTGACAGGCCAGAGGGGCTACTAGGCATTACTGACAATGCTGTTAATGGATTCTTCGCCATCGATATCATTCTCACGTTCTTTGTAGCATACCTTGACAAAACAACTTACCTAATTGTTGACAATCGAAATCAAATTGCTTGGAAATATGCAAGATCTTGGCTAGTCTTTGATGTCATATCCACACTCCCTTCTGAACTTGCTAGGAAGATTTCTCCTACACCTTTACGCTCATGTGGCTTATTCAACATGCTTCGCCTCTGGCGTCTTCGTAGAGTTAGTGCTCTATTTGCCAGATTGGAGAAAGATAGGAACTTCAACTACTTTTGGGTTCGATGTGCAAAGCTTATTTGTGTCACCCTTTTCGCGGTTCACTGTGCTGGATGCTTCTATTACCTTCTTGCTGCACATTATCGCAACCCAAAAAAGACATGGATTGGAGCATCCATGGATGACTTCCTTCACGAGAGCCTATGGATCCGGTATGTGACATCAATTTACTGGTCTATCACTACTCTCACAACCGTTGGATATGGCGATTTGCATGCTCAAAATACAAGGGAGATGGTATTTGATATATTCTACATGCTCTTCAACCTTGGACTGACAGCATATCTGATAGGAAATATGACCAACTTGGTTGTCCACGGTACCAGTAAAACTAGAGAATTTAGAGATACAATTCAAGCGGCATCAAATTTTGCACAGAGAAACCATTTGCCCGCTCGCCTGCAAGATCAGATGCTTGCGCATTTATCTTTGAAGTACAGAACAGACTCGGAGGGCCTGCAGCAGAAGGAGACTCTTAATTCGCTTCCAAAAGCCATCCGTTCAAGCATTTCACATTTTCTTTTCTACTCTCTTGTCGATAAGGTGTACTTGTTTCGTGGCGTGTCCAATGACTTGCTCTTCCAACTGGTTTCAGAGATGCAAGCCGAGTATTTTTCTCCCAAAGAAGACGTGATATTGCAGAACGAAGCACCTACAGACTTCTACATACTTGTTACCGGAGCTGTGGAGCTATTGGTTTTAAAAAATGGAACTGAACAGGTCATTGGAGAGGCGAAAACGGGTGATCTTTGTGGGGAGATTGGTGTGCTATGTTATAGGCCACAACTCTTTACAATGAGGGCTAAACGATTATGCCAGTTACTGCGTATGAACCGGACCACATTCTTGAATATTGTTCAGGCCAATGTCGGAGATGGAACCATAATCATGAACAATCTCCTTCAGCATTTGAAAGAACAGAAGGACCCGATAATGGAGGGAGTTTTGTTGGAGACAGAGAACATGCTTGCTCATGGTAGAATGGACCTACCTCTAAGCCTATGCTTTGCTACACTTAGGGGAGACGACCTGTTGTTGGATCAATTGTTGAGACGGGGTTTGGATCCAAACGAATCAGATAACAACGGGAGATCTGCTTTGCACATAGCCGCGTCGAAAGGAAGTGAGAATTGCGTGCTTCTCCTGCTCGATTATGGAGCAAGTCCTAATAGCAGAGATTTAGAAGGCAATGTGCCAATATGGGAGGCAATGATGGCTGATCATGAACCAGTGGTCAAGATACTAGCAGATAATGGTGCCACCATATCATCTGGCGATGTGGGTCAATTTTCATGCACTGCCACGGAGCAAAACAACTTAGAGTTGCTCAAAAAAATTCTTTATCACGGAGGGGATGTAACGCTTCCAAAGAGCAATGGATCCACTGCTCTTCATGTAGCAGTTTGTGAAGGAAACACCGAAATAGTGAAATTCCTATTAGACCAAGGAACTAATATTGACAAACCAGACATCCATGGTTGGACCCCTAGAGACCTAGCAGACCAGCAAGGACATGAAGGACATAAAAACCCTTTTCCAATCCCATAA
>CSS0040680.1
ATGGGTGTTATGTTCACCATCCATAATCTTCTTCAACATCAGTTTACTGCCATAACAACTCTGCGACTGTCCACCATCATTGAAAAGGAAGATCAGCAAACAGCAAAAACCCAATGTAGCATCGACACCCACCCTCGCTCTTCGCTACCGACGCTGAATTCCCCAAATCAGAGCATATGTAGCCAACATGACCTAACATTCCCTTTGCCAACATGCAGAACTGCTGATCTCTCCACTCATGTATCTGAACCTTGCAAGAAAAACTTGTTTTTGCAAAGTTTATACAAAGAGGAGCAGGAGAAATCATATATGACAAATGGTAACAACAACGGGAAGCATGCTTTTCATAGTGACATTCAAGATAAGGATATAGTTGAAGCTCTAGAAAATGAGGTTAAATATTGGACAGACTTTTCAAAAGTTCACTATCATCCCCAGAGTCTATACGAATATAATGGTTTTCGTATGATTCTCTATTTTGTATAG
>CSS0048724.1
ATGCCACGTGTTGGTATTCAGAAAATATGTCCCCACAGAAAGAAAGCTCTTGTCATCAGTTTCTCTGCAGTGGGTAGAAAAGTGTTTTTGCAAAAACAGAGTCAAAATATGATGATGTGGAGGAGTAATAAAAGAGGAATGTGTGGTGCTTCTGAGGAAGAAATTGAACAGTTGTCAAGAGATGGAAGCCATTACAGCATCTCAACAGGTATTCTTCCATCTCTGGGTGCTAGAAGCAACCGGACTGTTAAGCTCCACAGATTCATTATCTCCCCTTATGACCGCCGCTACAGGGCATGGGAGACATTTTTGGTTGTTCTAGTCATCTACACAGCTTGGGTATCTCCATTCGAATTTGGTTTCCTTGATAGGCCAGAAGGGCTACTAGGCATTACTGACAATGTTGTCAACGGATTCTTCGCCATCGATATCATTCTCACGTTCTTTGTAGCATACCTTGACAAAACAACTTACCTAATTGTTGACAATCGAAATCAAATTTCTTGGAAATATGCAAGTTCTTGGCTAGTCTTTGATGTCGTATCCACACTCCCTTCTGAACTTGCTAAGAAGATTTCTCCTACACCTTTACGCTCATGTGGCTTATTCAACATGCTTCGCCTCTGGCGTCTTCGTAGAGTTAGTGCTCTATTTGCCAGATTGGAGAAAGATAGGAACTTCAACTACTTTTGGGTTCGATGTGCAAAGCTTATTTGTGTCACCCTTTTCGCGGTTCACTGTGCTGGATGCTTCTATTACCTTCTTGCTGCACATTATCGCGACCCAAAAAAGACATGGATTGGAGCATCCATGGATGACTTCCTTCACGAGAGCCTATGGATCCGGTATGTGACATCAATTTACTGGTCTATCACTACTCTCACAACTGTTGGATATGGCGATTTGCATGCTCAAAATACAAGGGAGATGGTATTTGATATATTCTACATGTTCTTCAACCTCGGACTGACAGCATATCTGATAGGAAATATGACCAACTTGGTTGTCCACGGTACCAGTAAAACTAGAGAATTTAGAGATACAATTCAAGCAGCATCATATTTTGCACAGAGAAACCATTTGCCTGCTCGCCTGCAAGATCAGATGCTTGCGCATTTATCTTTGAAGTACAGAACAGACTCGGAGGGCCTGCAGCAGAAGGAGACTCTTGATTCGCTTCCAAAAGCCATACGATCAAGCATTTCACATTTTCTTTTCTACTCTCTTGTCGATAAGGTGTACTTGTTTCGTGGCGTGTCCAATGACTTGCTCTTCCAACTGGTTTCGGAGATGAAAGCCGAGTATTTTCCTCCCAAAGAAGACGTGATATTGCAGAACGAAGCGCCCACAGACTTCTACATACTTGTTACCGGAGCTGTGGAGCTATTGGTCTTCAAAAACGGAATTGAACAGGCGAAAACAGGTGATCTTTGTGGGGAGATTGGTGTGCTATGTTATAGGCCACAACTCTTTACAATGAGGACTAAACGATTATGCCAGTTACTGCGTATGAACCGGACCACATTCTTGAATATTGTTCAAGCCAATGTCGGAGATGGAACCATAATCATGAACAATCTCCTTCAGCATTTGAAAGAACAGAATGACCCGATAATGGAGGGAGTTTTGTTGGAGACAGAGAACATGCTTGCTCATGGTAGAATGGACCTACCTCTAAGCCTATGCTTTGCTACACTTAGGGGAGACGACCTGTTGTTGGATCAATTGTTGAGACGGGGTTTGGATCCAAACGAATCAGATAACAACGGGAGATCTGCTTTGCACATAGCCGCGTCGAAAGGAAGTGAGAATTGCGTGCTTCTCCTGCTCGATTATGGAGCAAGTCCTAATAGCAGAGATTTAGAAGGCAATGTGCCAATATGGGAGGCAATGATGGCTGATCATGAACCAGTGGTCAAGATACTAGCAGATAATGGTGCCACCATATCATCTGGCGATGTGGGTCAATTTTCATGCACTGCCGTGGAGCAAAACAACTTAGAGTTACTCAAAAAAATTCTTTATCACGGAGGGGACGTAACGCTTCCAAAGAGCAATGGATCCACTGCTCTTCATGTAGCAGTTTGTGAAGGAAACACCGAAATAGTGAAATTCCTATTAGACCAAGGAACTAATATTGACAAACCAGACATCCATGGTTGGACCCCTAGAGACCTAGCAGACCAGCAAGGACATGAAGATATAAAAACCCTTTTCCAATCCCATAAAGCGGTCAAAACACAATATTTCGTTGTCATACCAGAACAAAAACGTGAAAATAAGGTATCTGGGAGATTTACAAGTGAACCAACGATCTATCCCATGTCCCGGGATGGCTCATCAGGCGGAGTAACTGAAGGGACATGGAGGCAATCCCGTCCAAGGCATAGAACTAGTAACTTTCACAATTCCTTATTTGGGATTATGTCAGCAGCCAATGGAGGGAACGACAATGACTTGCTTTCATCTATAGATCAGACTAAATGTGCTGAGACTGATAGAGATTGTCCTATAAGAGTGACCGTTAGTTGCCTGGAAAAGGGAGATGTTAAAGGAAAGCTTGTGCTACTTCCACAGAGTTTTCAAGAGCTACTTGAGATTGGTGCTAAAAAATTCGGTTTGTTGGCTACTAAAGTTCTAACCAAGGATGGAGCTGAAATTGATGATATAGAGTTGATCAGAGATGGTGATCATCTTGTATTTGTTAGTGATGGTGAGATGGGAGAACCTAATTGCCAAAATGGAGGGGTTTTGAGTTGA
>CSS0022342.1
ATGAAGAATATGAAATCTCCATTCAGAGGGATTATTAATGACTTTAAAGGAAGAAAAGCGTGCAATAAGCAAGATTGGCACGGTGCATTTTGTTCAAGCACCAGGATTTTGGCTCCAACCACATATATCTTCTGTGCATCTGCTCTTCCAGTCATTGTGTTCGGAGAACAGCTTAACAGAGAAACAGATGAAAGCTTGAGCACAATAGATATTTTGGCTTCGACTGCCATTTGTGGCATCATACATTCAATATTTGGTGGTCAACCTTTGTTGATATTGGGAGTTGCTAAGCCCACAGTTATAATGTACACTTACTTGTACAATTTTACCAAAGAGAAGGCAGATCTTGGACAAGAGTTGTTCTTGGTTTGTGTCTGTACAGCCATCTTGCTCTTGCTCCTTGCTGCATTTAATGCTTGCACTATTATCAGTAGATTTACAAGAATAGCAGGCGAACTTTTTGGCATGTTGATCGTTGTTCTTTTCATGCAAGAGGCTATCAAGGGGTTGGTTAGTGAATTTAGGATCCCCAAAGCTGAAGATCCAACCGCAGAAAAATATAATTTCCAGTGGCTCTATACAAATGGGTTGTTGGCAATCATATTCTTCTTTGCCCTACTCTTTACCGCTCTAAAGAGCAGAGGAGCAAGGACATGGAGGTACGACACATGTTTGTGTGCTTGTTGGTTTAGATTGTGTGTTTTGGATACTTGGGATTTGGAATATTTTAATCTTGATCTATTCACGAACCACTTAGGATTTTCACCTTGTATGGTTCCAATATGGTCACTATTGTCATTTGGTGTACCTACCAAAATTCCTTTAGGAGTTCCCAGGAGGCTCTTTGGTCCACTTCCTTGGGAGTCTGCATCTTTGCTCCACTGGACGGTAATCAAGGATATGGGGAAGGTCCCTGTAGTATACATCTTTGCTGCCTTCATTCCTGCTGTGATGATCACAGGTCTTTACTTTTTTGACCACTGTGTTGCTTCACAAATGGCACAACAAAAGGAATTCAATCTCAAGAATCCATCTGCTTACCACTATGACATCTTATTGCTCGAAATTATGTTGAGCAGAAAAAAGATGGTAAAGAGTGCTAAGGAATGCATAAAGCAACAAGGTAGCGACTCTGAAATTTATGGTAGAATGCAAGCAGTCTTCATAGAAATGGACACAACTCCAGATCACGCAGTAGCAAAAGAGCTGAAGAACTTGAAGGACGCAGTCATGAAAAGTGAAGATGGAGGAAGCAAAGATGGTAATGATCTGGAAAAACACATCGATGCTCACTTGCCTGTTCGGGTAAATGAGCAAAGAGTGAGCAATCTTTTACAATCACTTCTTGTCGGAGCATCACTACTTGCTATGCCCGCAATCAAGATGATTCCTACATCAGTTCTTTGGAGATATTTTGCCTACATGGCTCTTGACAGCCTCCCTGGAAACCAGTTTTGGGAAAGAATTTTACTGCTTTTTATTACACCTAAAAGGCAGTACAAAATCTTGGAAGGAGTTCATGCTTCGTTTGTTGAGTTGGTGCCTTTCAGCTATATTGCTATGTTCACGCTCTTCCAGTTTGCATATCTTCTATTATGTTTTGGCATTACATGGATACCAATAGCTTGGATATTGTTTCCCACATCATTTTTTCTGCTCATAATCATTAGGCAGCATCTCCTTCCCAAACTGTTTCACTCACAGTATCTTCAGGAGCTGGATGCAGCTGACAGTGATGCAGAGATATTAGATGAGTTGATGACCAACAGAGGAGAGTTGAAGTTTAGATCAGTGTAG
>CSS0026838.1
ATGGAGCGATTGATATGGTTGTTCCAATTCCTTTTGTATTTCATGCAATATCATCAGGTTTCTTGTTCATCATCTATCTCTTCTTTTTCTACTTGTACACATCATTTGTGTCCACATGACCAGAGGTTTGCATTGTTGCAATTCAAGCATATGTTTACTATAAACAACTCTAGCGATGCTTCTTTGTGGTGTGGCGATTTGGCTTCTCCAAAGATACTATCTTGGAACGAGAGTTGTACTGATTGTTGTTCGTGGGAAGGAGTCACGTGTGATGGTCTGACGGGTCACGTGATTGGGCTTGACCTCAGTTGTAGCCAGCTCTATGGCAGTATCCATCCTAACAGTAGCCTCTTCCAACTCTCTCACCTCCACCACCTCAATCTCGCCTTCAATCACTTCAATTACTCCCACATTCCATCAGCATTTGGTCACTTTGCCAATTTGACACATCTCAACCTATCTGACTCCAGTTTTTCCGGCTCAATCCCATCAGAAATTCGTCACCTGTCCAGACTAGTTTCACTCGATCTCTCCTATGGTAGGCAACTAAGACTTGAATCGCACAATTTCAGAATGATGCTCAAAAACCTAACCCAATTGCAAGAACTTGTCCTTACTGGTGTAAACATATCTTCAGTTGTACCGATGTCTTTGACGAATATGTCTTCTTTGACATATCTCGATCTTAGACTCACCGGGTTGCATGGGAAATTACCAGATAGCATTTTTCACCTTCCAAACTTGCAAATTCTCTCTTTAGGAGACAACTATGATCTCACTGGTAATTTACCCAAAGTAAACTGGAGTAGTAGTAGTTCCCTCCAGCAGTTGTATCTCGGGTCTTCAAGTTTTTCTGGAGAATTACCTGATTCAATTGGCTATCTCAAGTCTTTGACGTCCTTGGATCTCAGCGATTGCAAATTCTCTGGGTCCATTCGTGATTCACTTGGGAACCTTACACAGATCACTGTTATATACTTATGGGGAAATAGTTTCAACGGTCAGATCCCATTTACTCTCTCAAATCTTAATCAGCTCACTCGTTTGGATCTTTCTGAAAATAATCTCGATGGGAAAATTCCTAATTTTAGTGGGGTACACAACCTACAAACACTTCACTTGCACAATAACTCACTGAATGGGACACTACCATCTTGGTTGTTGAATCATTTGTCATTGATAGATTTAGAACTGGGTAGTAATCGACTAAATGGCCAAATTCCTGAGTTCCAGCATAAATCAAAATTGATGAACATTGACTTGAGTCATAATGAACTACATGGCCCCATTCCACAATCAATTTCAAATCTTGTGAATTTGACCCAACTTGATCTTTCATCAAATAATTTAAGTGGTGTTGTGGAGATACAAAGATTCCCAAATCTAAAAAATCTTGATTATCTTGATCTTTCATACAATAGTCTATCAGTGAGCGCCATCAACAATATCAACATTACCTTGCCTAAGCTTAGGTTCTTCTATATGGCTTCTTGCAAGATAAAGAAATTTCCTGATTTCTTTAAAGCCTTAGAGAATGTTGAACAACTAGACATTTCCAACAACGAAATTCATGGGAATATTCCAAAGTGGGTTGGCGTCATCGGGAAGGCTTCATTGCAGTACTTAAATCTTTCCTACAACTTTCTAACAGGTATAGAGCAACTTCCTTGGAAGAATCTTGTTACCCTTGATCTTGGTTTCAACTTGATTCAAGGACCACTCCCAGTTCCGCCACCCTCTGTATCTTGCTTCCTCTTCTCACAAAATAAACTCACCGGAGAGATTCCTTCTTCAATTTGCAATGTGAGTTCTCTTTACATCCTTGATTTGTCTCACAACCACTTGAGTGGTGCAATTCCACAATGTTTGGGATACTTCAGCAATGTTCTCTTTGTATTAGATTTGCAGTTCAATGCCTTTCAGGGGAACATTCCCATGATATTTCGAAAGGGTAATCAGTTGCAAAGTCTTAATTTGAATGGAAATCAATTTGAAGGACCAGTTCCACAATCCTTAGCCAACTATAGACAATTACAAGCTCTAGACCTCGGAAACAACAAGATAAATGACACTTTTCCATACTGGTTGGGGACTCTTCCAAATTTACAAGTTCTTATCTTGCGATCCAACAATTTTCACGGTCCAATAGACACTTCCAAGCCAAAACTCTCTTTCCCTGAACTCCGAATTGTTGACCTCTCCCACAATAAGTTCACTGCTATGACGAATAAAACTATGCCAAATAAAAGATATTTGAGTGTTGGATCGTATGGATCGTATTATAAAGATTCTATTAAAGTGACGATGAAGGGATTTGATATTTATTTAACAAGAATTTTGCCTGTCTTCACAGCAATTGATTTATCATCTAACAAATTTAGTGGAGACATTCCAAATGTCATCCGAAGGCTTAATTCTCTCATAGTGCTTAATTTATCTCATAATAGCCTTACGGGCCTTATTCCATCATCTTTAGGAGACTTGACAGAGCTTGAATCACTAGATCTGTCTTCAAACCAGCTTATTGGGAAAATTCCTATCCATTTATTGAGTTTGACATTTCTTGAGGTCTTTAACCTTTCATGGAACCATCTCGATGGACCCATACCTCGAGGCAAACAATTTGATACATTTGGAAATGATTCATATGTTGGGAACTTGGGATTATGTGGGTTTCCTTTGTCAAAGAAATGTGAAGATAATCAAGCACAAGTTCAACCGGGGGTGCTATTACAACATGAAGATGACTCAAATTTTCTAAGTGGATTTACTTGGGAAGTCGTGGTGATGGGGTATGCGTATGGAATGGCATTGGGATTGGTTATTGGTTTTCTCATGTTCTTAACTGGAAAACCAAAGTTGTTTGTAAGAATTGTTGAAGGGAAAAAGCATAAAAAGGTGAAAATGTTGAGACAAGGTGGCAGAAGAAATTAG
>CSS0017519.1
ATGGTGCAATATGGCCTTAGTGAAATTGGAGATATTGTTGATGGTGTTTGTGAAGGTGTGAAGTATTTGGTTGCATCAGAAGCTCGTCTTCTTCAATTTAATGAAATTGTTAAGCAGTTGCAATTGCCTTCGAAGAAATTGATTTGGGATTGTCCTACACGATGGAATGGAGCATATATGATGATGGCTACTGCATTGGAGTTTAAAGATGTCTTCCCTCGATACCAAGAGAGGGATTTCGGTTTTATTTATGTGCCTAGCCTTGAAGATTGGATAAAAGTTGAGAATGTGTGTCAATTTTTGGCAATTTTCAATGAAGTCACAAATATCATTTCTGGAAGTGACTATCCAACTTCTAATTTGTTCCTTATAGAGGTATGGAGAATAAAAAAGATATTGAATGAGAAATCAGTGGATGACAATGAATACATTCGAGCAATGACTTTGAAGATGAAGGTCAAATTTGACAAGTATTGGGGTGAATGCAATTTATTGATGGCTATGGCTGCTGTTTTAGATCCAAGATACAAAATAAAGCTTATTGATTTTTGTTTTCCAAAGATCTACCCAGAAGCTGAAGTTACTAGAAACATCTCTATGGTTCGTGAGGCTCTATATGAGCTTTACAATGAGTATGTTTCTATTCACACCTCATCAAATACCGAGAAAAGTTTTTTGCACAGCACACGAGCAACTGGTTCAAGTAGTTCTATGCAAGGTGTGGGAAAATCTGTTGTAACTAGAAAATCGAAATTTGAATCTTTCGTTAGAAAAGCTGACACCATTCAACCTATGAAATCTAACTTGGACATTTATTTAGAAGAAGTCGAGCTCGAGCGCAACTTTCATAACTCGACTCAAGCTCGAGTCAAGCCTGAACATTATCAAATTCTATCAAGCCAAGCTCGAGCTTCGTAA
>CSS0038350.1
ATGACATCACGAGCTTTGAGGAGAAGACTCCACCATGGGGATGTCGATGGGAAAAGGCATGAACATTTGGAGACATCGGGGCTAGATGGCTTAAGAGGGAACACCACCATTGGACACTTATTGTTTTCCCAGTTAATTGCACAGTGGGCACAATGGTTAGCAAATCTTGTAGTTGGATCTGGAACGCTTATTGGACGACTTTTGTCCTTTCCTTCTGCCACTCAAAATGGACAAACCAAGAAGCTTCTTGTACCATCACTTAGTCCTTTACAGGTAAAACATAAAGACTACCACTTTATTGGAAATGAAATGAATGCTTAA
>CSS0021783.1
ATGTTGTTGGGGAAGAGACCTCGTCCTCCGATCAAGAGGACTACCAGCATGACTGAATTCACCTTGGATCTATCCATTGGCGACGCCCCTCCTCAGCCTCCCGCCGCCGGCTTCGATCAACGGTACTTGGGTTCCGCCACCGCCGTCTCACCACGAAACCACCGCCGGAATTTGGCTGATTTCGTGGAGACCCCTCACTTCTTGAGGTCTTGCTTCCTCTGCAAGCGCCGAGATAGTGCTTTTTGCAGTCTAGAGTGTAGACAACAGCAGATGAATCAAGACGAGAGAAAAGAGAAGAAGTGCTCCTTGACTGCATCCAAGAAAGAACCTCTTGTTTGA
>CSS0038792.1
ATGCTTAAGTGCTGTCCAAAGTGGGACAGGGCAGTTGGCCCAGTGGTGGATTTAGCTGTCCCTTGGAACGGTGAGAATGTTAGAGATCAGATCTCTACGGTATCGAGAGCAAATGAACCTGCAGATGGTGGCTCGAGAAAACCATGGCTTACAGCTATTCTGAAACATCTTCCAGTTTGCAGATGTCATATGCGGCTTGATACTCCGGCTACAACTTGA
>CSS0016756.1
ATGGAGGCCGCACTTCGTGTCTTGCGATTCATTAAGGGTACACCTGGCCAAGGATTGTTTTTCCCGGCTATAAACAATCTTGAGTTGAAAGCTTATTGTGATTCAGATCATGCAGGTTGTCACTCTCTTGTCTCATGGAAATCCAAGAAACAGCCAACTGTGGCTCGTTCATCTGCAGAAGCCGAGTATAGGGCCATGGCGAACACATGCCTTGAAATTACATGGCTGCGATATATATTGCGAGATTTAAGAGTCAACCAAAAAGGCCCTGCTCCTTTGTATTGTGATAATCAAGCTGCATTGCATATAGCGGCAAATCCTGTTTATCACGAAAGAACGAAACATATTGAAATAGATTGTCACATTGTGAGAGAGAAGCTACAAGCTGGTGAAATTTCTCCAATCTACATTTCTTCACGAGATGAGCTTGCAGACATATTTACGAAAGCCTTGGGGCGGGATAGCTTCAATTACCTGAGTCACAAGTTGGGACTTCTCAACATTCACTCTCCAACTTGA
>CSS0011981.1
ATGCCGGTCGACGGTCCACCCCAAGGCATAATCAACGTTATTCATGGGATCGTCAAACCTGAGCGGGTATGTGAACTTAGGGGGATGATAGAAAAGGCAGAGCACTTGAAAGAGGTGTTAAGTGCACAACCTACCATCAAAAAGGGCAGAACAGAAGCTACGAATGTCATATCCTTCTCAAACAAGGATCTAGCAAGGCTACATTGCCCTCACAATGACGCACTGGTGGTGACTTTGCGCGTCAAAAATTTCTACATCAAACGGATTCTGATTGACCAAGGAAGCTCATGCGAGATAATGTACTACGAGACCTTCAAACAGCTGAAATTGGAGGATAAAGACATGGCACCTGCGACATCTCCACTTGTCGGTTTCAACTCAATGCCAGAGTGGCCAGTGTGA
>CSS0045216.1
ATGTTTACTATAAACAGCTCTGCATCTGCATCTGCTTCTTGGGCGTGTGGCGATTTGGCTTCTCCAAAGATATTATCTTGGAACGAGAGTTGTACTGATTGTTGTTCGTGGGAAGGAGTCACGTGTGATGGTCTGACGGGTCACGTGATTGGGATTGACCTCAGTTGTAGCCAGCTCTATGGCAGTATCCATCCTAACAGTAGCCTCTTCCAACTCTCTCACCTCCAGCGCCTCAATCTCGCCTTGAATCACTTCAATTACTCCCACATTCCATCAGCATTTGGTCACTTCGCCAGTTTGACACATCTCAACCTATCTCGTTCCAGTTTTTCAGGTTCAATCCCATCAGAAATTCACCACCTGTCCAAACTAGTTTCACTCGATCTCTCCTATGGTCATCAACTAAGACTTGAACCGCACAATTTCAGAATGATGCTCAAAAACCTAACCCAATTGCAAAAACTTGTCCTTTCTTATGTAAACATATCTTCAGTTGTACCGATGTCTTTGACCAATATGTCTTTGACATATCTCGATCTTATTTCCACCGGGTTGTATGGGAAATTACCGGATAACATTTTTCACTTTCCAAACTTGCAAGTTCTCTTTTTAGGATACAACTATGATCTCACTGGTAATTTACCCAAAGTAAACTGGAGTAGTAGTAGTTCCCTCCAGCAGTTGTTTCTCGGGTTTTCGAGTTTTTCTGGAGAATTAGCTGATTCAATTGGCTATCTCAAGTCATTGAATTTCTTGCATCTTGCCAATTGCAAATTCTCCGGGTCCATTCCTGATTCATTTGGGAACCTTACACAAATCACTGCTATATTCTTAGGGGGAAATAGTTTCAACAGTCAGATCCCATTTACTCTCTCAAATCTTAATCAACTCATTCACTTGGATCTCCGTGGTTGCAAATTCTCCGGGTCCATTCCTGAATCACTCGGGAACCTTACACAGATCAACTATATATCCTTCTGGGGAAATAGTTTCAACGGTCAGATCCCATTTACTCTCTCAAATCTTAATCAGCTCATTCACTTGGATCTTTCTGGAAATAATCTCCATGGAAAAATTCCTAATTTTATCGGTAAGCTGATAAAGCTGGAGTTTTTAGGACTTGGAGATAACAATTTCAATGGTCCATTTCCATGTGGGGTAGCCAACCTGACAAAACTTGTTGCTTTAGATTTATCAAGTAGTGAACTAATGGGTCCCATTCCCTCCAACATTAGTGGGCTACACAACCTACAAGAACTTTACTTGCACAATAACTCACTGAATGGGACACTACCATCTTCGTTGTTGAATCTTCCATCATTGACAGACTTATACCTGGGTAGTAATCGACTAACTGGCCAAATTCCTGAGTTCCAACATAAATCAAAATTGATGCACATTGACTTGAATCATAATGAACTACGTGGCCCCATTCCACAATCAATTTCAAATCTTGTGAATTTGACACAACTTGATCTTTCGTCAAATAATTTTTGTGGTGTTGTAGAGGTACAAACATTCTCGGATCTAAAATATCTTGAAAGTCTTAATCTTCGTTCCAACTTGATTCAAGGACAACTCCCAGTTCTGCCGCTTTCTGTATCTTACTTCCTCTTCTCACAAAATAAACTCACCGGGGAGATTCCTTCTTCAATTTGCAATGCGAGTTCTCTTTCCATCCTTGATTTGTCTCACAACCACTTGAGTGGTGCAATTCCACAATGTTTGGGATACTTCAACAACGTTCTATTTGTATTAGATCTGCGGTTCAATGCCTTTCGAGGGAACATCCCCATGATCTTTGGAAAGGGTAATCACTGGGAAATTCTTAATTTGAATGGAAATCAGTTTGAAGGACCAGTTCCACGATCCTTAACCAATTGTAGACAGTTACAAGTTCTAGACCTCGGAAACAACAAGATAAATGACACTTTTCCATACTGGTTGGGGACACTTCCAGAGTTATGCGTTCTTGTCTTGCGATCCAACAAATTTCATGGTCCAATAGACACTTCCAAGCCAAACATCTCTTTCCCTAAACTCCGAATTGTTGACCTCTCCCACAATAATTTCACTGGTCATTTGCCAGGGAGATATTTCAAAATTTTCAAAGCCATGCGGAATAAGACTATGCCAAATGAAAAATATTTGAGTGTTGGATCGTATTATCAAGCTTCTATTGCAGTGACAATGAAGGGGTCATATATTGATTTAACGAGAATTTTTACTCTCTTCACAGCAATTGATTTATCATCTAACAAATTCAATGGAGATATTCCAAATGTCATCCAAAGGCTTAATTATCTCATAGTGCTTAATTTATCTCATAATAGCCTCACGGGCCCTATTCCATCATCTTTAAGAGACTTGACAGAGCTTGAATCACTAGACCTCTCTTCAAACCAGCTTATTGGGGAAATTCCTAACCAATTGAAGAGTTTGATATTTCTTGAGGTCTTTGACCTTTCATGGAACCATCTCGTTGGACCCATACCCCGAGGCGAACAATTAGATACATTTGGAAATGATTCATATGTTGGGAACTCAGGATTATGTGGGTTTCCATTGTCAAAGAAATGTAAAGATAATCAACCACAAGTTCAGCCAGGGGTGCTAGTACAACAGGAAGATGACTCAAATTTTGTAAGTGGATTTACTTGGGAAGCCGTGGTGATGGGGTATTGCTGTGGACTGGCATTCGGATTGGTTATTGGATTTCTCATGTTCTTAACTGGGAAACCAAAATTGTTTATAAGAATTGTTGAAGGGAAAAAGCATAAAAAGCTGACAATGTTGAGACAAGGTGGCAGAAGAAAGTAG
>CSS0045461.1
ATGGCGAACATACCTGCGAAGTTGAAGAAGTTGAGCAGCCCAGTCGAAGTCCAAGGCGAGGCGAGAGAGGAAGAGACGACACAGATTAGCGGGCCTAGTCGTGCGCCTTGCGCCTCTGTCGCCTGGTTCGAGTCGCGTCTAAGGCGCGCGCCTAACTCAAATCGCCTCGCCTGGGACCTGTCCAGGCACAAACACTGCGCTTCGCCTCGCCTTGCACCTAGGCGCACGCCTAGGCGCGCTTTTCACAACACTGTTATTGACCACTTGATTACTTGGAATGTGGTAGAAAGGGGAAGGTAA
>CSS0006903.1
ATGCTGAAGTGCTGTCCAAAGTGGGACAGGGCAGTTGGCCCAGTGGTGGATTTAACTGTCCCTTGGAACAGTGAGAAAGTTAAAGATCAGATCTCTACGATATTGAGAGCAAATGAACCTGCAGATGGTGGCTTGAGAAAACCATGGCTTACAGCTATTCTGAAACATCTTCCAGTTTGCAGATATCATATGCGGCTTGATACTCCGGCTACAACTTGA
>CSS0021584.1
ATGGAGCGATTGATATGGTTGTTCCAATTCCTTTTGTATTTCATGCAATATCATCAGGTTTTTTGTTTATCGTCTATCTCTTCTTTTTCTACTTGTACACATCATTTGTGTCCACATGACCAGAGGTTTGCATTGTTGCAATTCAAGCATATGTTTACAATCAACTCTGCTTTTTCCTGCGGGGATTTGGCTTCTCCAAAGATGTTTTCTTGGAACGAGAGTTGTACTGATTGCTGTTCGTGGGAAGGAGTCACGTGTGATGGTCTGACGGGTCACGTAATTGGGCTTGACCTCAGTTGTAGCCAGCTCTACGGCAATATCCATCCTAACAGTAGCCTCTTCCAACTCTCTCACCTCCACCACCTCAATCTCGCCTTCAATCACTTCAGTTACTCCCACATTCCATCAGCATTTGCTCACTTTCCCAATTTGACACATCTCAACCTATCTAATTCTCATTTTTCAGGCTCAATCCCATCAGAAATTCGCCACCTGTCCAAACTAGTTTCACTCGATCTCTCAACCTTTTATGCTGATCAACTAAGACTTGAACCATACAATTTCAGAATGATGCTCAAAAACCTAACCCAATTGCAAGAACTTGTCCTTTCTTATGTAGACATATCTTCAGTTGTACCGATGTCTTTGACGAATATGTCTTCTTTGACATATCTCGATCTTAGTTCCACCGGGTTGCATGGGAAATTACCGGATAGCATTTTTCACCTTCCAAACTTGCAAATTCTCTTTTTAGAAGACAACGCTGATCTAACTGGTAATTTACCCAAAGTAAACTGGAGTAGCAGTAGTTCCCTCAAGAAGTTGGATCTCGGGTTTTCGGGTTTTTCTGGAGAATTACCTGATTCAATTGGCTATCTCAAGTCTTTGACGTCCTTGGATCTTGGGTCTCCGGGTTTTTCTGGAGAACTACCTGATTCAATTGGCTATCTCAAGTCTTTGACGACCTTGGATCTCGCGTCTTCGGGTTTTTCTGGAGAATTACCTGATTCAATTGGCTATCTCAGGTCTTTGACGTCCTTGGATCTCAGTGGTTGCAAATTCTCCGGGTCCATTCCTGAATCACTCAGGAACCTTACACAGATCACTTATATATCCTTCCAGGGAAATAGTTTCAACGGTCAGATCCCATTTACTCTCTCAAATCTTAATCAGCTCATTTTCTTGGATCTTTCTGGAAATAATCTCCATGGAAAAATTCCTAATTTTATCGGTAAGCTGATAAAGCTAGAGTTTTTAGATATATCAAGTAATGAACTGATGGGTCCCATTCCCTCCATCATTAGTGGGCTACACAACCTACAATCACTTGACTTGCACAATAACTCACTGAATGGGACACTCCCATCTTGGTTGTTGAATCTTCCGGCATTGACAGATTTAAATCTGGGTAGTAATAGACTAACTGGCCAAATTCCTGAGTTCCAGCATAAATCAAAATTGATGAACATTGACTTGAGTCATAATGAACTACTTGACCCCATTCCACAATCAATTTCAAATCTTGTGAATTTGACCAAACTTGATCTTTCGTCAAATAATTTTAGTGGTGTTGTGGAGCTACAAACATTCTCAAATCTAAAAAATCTTGATACGCTTGATCTTTCATACAATACTCTGTCAGTGAGCACAATCAGCAATATCAACAATACCTTGCCTAAGCTTAGGATCTTCTATATGACTTCTTGCAAGATAAAGGAATTCCCTGATTTCTTTAAAGCCTTAGAGAATGTTGAACAACTAGACATTTCCAACAACAAAATTCGTGGGAAGATTCCAAAATGGGTTGGCGTCATCGGGAAGGCTTCATTGTCGTACTTAAATCTTTCCCACAACTTTCTAATAGGTATAAACCAATTTCCTTGGAAGAATCTTTACACTCTTGATCTTCATTCCAACTTAATTCAAGGACAACTTCCAGTTCCACCACTCTCTGTATCTTACTTCCTCTTCTCACAAAATAAACTCACTGGAGAAATTCCTTCTTCAATTTGCAATGTGAGTTCCCTTTCCATCCTTGATTTGTCTCACAACAACTTGAGTGGCGCAATTCCACAATGTTTGGGATACTTCAGCAGCGTTCTATTTGTATTAAATCTGCGATTCAATGCCTTTCAGGGGAACATCCCCATGATATTTGAAAAGGGTAATCAGTTGGAAATTCTTAATTTGAATGGAAATCAGTTTGAAGGACCAATTTCACGATCCTTAACCAATTGTAGACAGTTAAAAGTTCTAGACCTCGGAAACAACAAGATAAATGACACTTTTCCATATTGGTTGGGGACACTTCCAGAGTTACGGGTTCTTGTCTTGCGATCCAACAAATTTCATGGTCCAATAGACAATTCCAAGCCAAACCTCTCTTTCCCTAAACTCCGAATTGTTGACCTCTCCCACAATAAGTTCACTGGCCATTTGCCAGGGAGATATTTCAAAATTTTCAAAGCTATGAGGAATAAGACTATGCCAAATGAAAAATATTTGAGTGTTGGATCGTATTATCAAGCTTCTATTGCAGTGACAATGAAGGGGTCAGATATTGATTTAACGAGAATTTTTACTCTTTTCACAGCAATTGATTTATCATCTAACAAATTCGATGGAGATATTCCAAATGTCATCCGAGGGCTTAAATCTCTCATAGTGCTTAATTTATCTCATAATAGCCTTAAGGGCCTTATTCCACCATCTTTAGGGGATTTGACTGAGCTCGAATCTCTAGACCTCTCTTCAAACCAGCTTATTGGGAAAATTCCTAACCAATTAAGCAGGTTGACATTTCTTGAGGTCTTTAACCTTTCATGGAACCATCTCAATGGACCCATACCCCGAGGCGAACAATTAGATACATTTGGAAATGATTCATATGTTGGGAACTCAGGATTATGTGGGTTTCCATTGTCAAAGGAATGTAAAGATAATCAGGCACAAGTTCAGCCAGGGGTGCTATTACAACAGGAAGATGACTCAAATTTTGGAAGTGGATTTATTTGGGGAGCTGTGGTGATGGGGTATGGTTGTGGACTGGCATTGGGATTGGTTATTGGATTTCTCATGTTCTTAATTGGAAAACCAAAATTGTTTGTAAGAATTGTTGAAGGGAAAAAGCATAAAAAGGTGAAAATGTTGAGACATGGTGGCAGCAGAAATTAG
>CSS0048584.1
ATGACGACACGTGGCCGAGGTGTCACCGGAGTGCCGGCCGAGGTGTCACCGGAGTGCCAGCCGAGGTGCCACGATTGTGTTGGCTTTAAAAGGGAGGCATCCCCATGGCACTATTGGTTATCTTTGAGAGATATTTTTACTGACTTGATCGTCGGAGTGCCCCCGGGTGGACGAACCACCGCGGGATTCTTATCTTTCTGTGACAAGTTGTTCGGGCTTAATCTATTCTGTCAGTGTTCTCCAGCTGAGTGCTTGATTGGCAGTGTGGCCGAGGTTATCTATGAAGATACCAGAATCTGGGATAAGCGGATAAGGGACAAGAGTCCTAAAATGGGAGAAGATTTAAGTTTGGGTAAAGATAAGACTCTTAGAGAGATTGTGTTGGCTATAAAAGGGAGGCACCCCCATGGGTCTAAGCACTATTGGTTATCTTTGAGAGATATTTTTACTGACTTGATCATCGGAGTGCTCCCGGGTGGACGAACCACCTGTTCTCCAGCTGAGTGCTTGATTGGTAGTGTGGTCGGAAATCAACACCCACAATTCATAACAAAGCTTAATCGAAAGCTCTCTTCTCCACCATCACCAGGTAAGCTCATCCCGTCATCCCGACCTTCAGTTGTTTTTTCCTGA
>CSS0003508.1
ATGCTTTCCAGCTCTGGGAAGCGAGTCGATGATGTTATGGTCGTCGTCCAAGGAAACTGGGAATTAGGCAAAGGTGAGGATCGCCTTGATCATATTCCTAGACGAAGGGGCGAACCAAGAAACGATTTGAAGAAAGTCTTGATATCGACCGATGATGTCGTCCTTTCGGAAATCAAGACTACGCTTAAGTATTTTGATCGACCGAGTCTTCAGAAGCAAGAGAGGGCAGCCCACGTTCTACTCCGCTACGAGCCGACTTATACAACCTTTTCGGCGGCGGAGAACATTCCAATTCCGGAGGGTGAGGAGTTTCTTATCGCCCTTATCTTGACTAATTTCAGAAATTTAAGGCAAATCGGTCACGAGGGATCAGATTCGGAGCGACCGAAAATAGCTGAGGCCATTGAGTCAGACCAATCCGAAACTGAGGTTGACGAGGCTTTGAAGTTAGCATTTGAAGAAGCCAGCCTCAATTCAGCTGATCCTTCGTCCACTTCGGGTCGGGAGGACTGTCTGCTCGACGATATTTTTCACGGTTTAGAGGACCTTCCCGGCGCGTTCCCAAAAGATATGGCTGGGTTGAGCCTCACTAAACTTGCCAAGAAGGCAAATGCGGAAAGGATGGCCACACGGCGAAGGGCGGAGGAGATTCGGGTTGCCGAATCTCAGTCCCAGACCTCCTTGCCTGTTATTGAGGAGACGGCAAAAAACGGAAGTACCGAGGCAGAACCTTTTGTGCAGGCAAGTGTGGAAGCTGAGCAAAGGATGGAGAAACGCCTTGCAGATGTCGAGGCCGGCTCAGAAGAATGTGCCGACAAACGACCTCGTTTGGAGGAGTCGGATGTGATCGTACCTTTTGTTATCCAGCCCAAGATAAAGAATATGCCGATCTCCTCTGATTCTTTGGTGATCAAAGATCCAGCGGTTGCACTCAGCTTGGGGACGTCCGTTTCACTGCCTACTGACAAGGCGGCTTTTCGGGCAGAGCCGGATCTGGTTGCAATTGGGTTGGCTGCGCAATCGGCTCTTTTGGCCGTCGGAAGAATAGCCGACATGGGTCGTCGCTATCACGATGTCGTCGAGCTAATTGGCCATTTACAAGCGGAGGTTGAGGGCCAAAGGAGTAGGGTGCAAACGGAGGGCACCCATGCCGAGGCCAAGATGGAGAGAGCCCGCAATGCTGAAGAATTGAGATCAGTCGCCAAGAAAAGGGTGGATACGAACGACGACGCACTTAAATTGGCCCAGGAGGCGATCTCTAAATTGAAGGCTGGGTTGGAAGAGATGAAGGCGGCGAAAGAAACGGCCAACCTGAAGGCTTCCAGCCCATTCGACGCTGGGAGGAAATCTGCTTTTGATGAATATGTAGGCGAACTGGCTCAAAGCCTTGCTGCTGCTGATGTGACATTGGCTACGCCAATTCCATACGAGCAAGTGGATGTTGAGCCGCTGGAGTCTGACTCCGAGGACTAA
>CSS0002068.1
ATGGAGCGATTGATATGGTTGTTCCAATTCCTTTCGTATTTCATGCAATATCATCAGGTTTTTTGTTCATCATCTATCTCTTCTTTTTCTACTTGTACACATCATTTGTGTCCACCTGACCAGAGGTTTGCATTGTTGCAATTCAAGCATATGTTTACTATAAACAGCTCTGCATCTAATTCTTCTTTCTGCGGTGGTTTGGCTTCTCCAAAGATGTTATCTTGGAACGAGAGTTGTACTGATTGTTGTTCGTGGGAAGGAGTCACGTGTGATGGTCTGACGGGTCACCTCTATGGCAGTATCCATCCTAACAGTAGCCTCTTCCAACTCTCTCACCTCCAACACCTCAATCTCGCCTTCAATCACTTCAATTACTCCCACATTCCATCAGCATTTGGCCACTTTGCTAGTTTGACACATCTCAACCTATCTCGTTCCAGTTTTTCAGGCTCAATCCCATCAGAAATTCACCACCTAATGATGCTCAAAAACCTAACCCAATTGCAAAAACTTGCCCTTTCTTATGTAAACATATCTTCAGTTGTACCGATGTCTTTGACCAATATGTCTTCTTTGACATATCTCGATCTTATTTCCACTGGGTTGTATGGGAAATTACTGGATAGCATTTTTCACTTTCCAAACTTGCAAGTTCTCTTTTTAGGAGACAACCATGATCTCACTGGTAATTTACCCAAAGCAAAATGGAAATTACCTGATTCAATTGGCTATCTCAGGTCATTGAATTTCTTGCATCTTGCCAATTCCAAATTCTCCGGGTCCATTCCTGATTCATTTGGAAACCTTACACAGATCACTGCTATATACTTAGGGGGAAATAGTTTCAACGGTCAGATTCCATTTACTCTCTCAAATCTTAATCAACTCATTCACTTGGATCTCCGTCGTTGCGAATTCTCCGGGTCCATTCCTGAATCACTCGGGAACCTTACACAGATCAATTCTATATCCTTCTGGGGAAATAGTTTCAACGGTCAGATCCCATTTACTCTCTCAAATCTTAATCAGCTCATTTCCTTGGATCTTTCTAGAAATAATCTCCATGGAAAAATTCCTAATTTTATCGGTAAGCTGATAAAGCTGGAGTTTTTAGGACTTGGAGATAACAATTTTAATGGTCCATTTCCATGTGGGGTAGCCAACCTGACAAAACTTGTTGCTTTAGTTTTATCAAGTAGTGAACTAATGGGTCCCATTCCCTCCAACATTAGTGGGCTACACAACCTACAAACACTTTACTTGCACAATAACTCACTGAATGGGACACTACCATCTTCGTTGTTGAATCTTCCATCATTGACAGACTTATACCTGGGTAGTAATCGACTAACTGGCCAAATTCCTGAGTTCCAGCATAAATCAAAATTGATGCACATTGACTTGAATCATAATGAACTACGTGGACCCATTCCACAATCAATTTCAAATCTTGTGAATTTGAACCGACTTGATCTTTCGTCAAATCATTTGAGTGGTGTTGTAGAGCTACAAACATTTTCAAATCTAAAAAACCTTGATTATCTTGATCTTGGTTTCAACTTGATTCAAGGACCACTCCCAGTTCCGCCACCCTCTGTATCTTACTTCCTCTTCTCACAAAATAAACTCACCGGACAGATTCCTTCTTCAATTTGCAATGTGAGTTCCCTTTACATCCTTGATTTGTCTCACAACCACTTGAGTGGTGCAATTCCACAATGTTTGGGATACTTCAGTAATTTTCTCTCAGTATTTGGAAAAGATAATGGGTTGCAAAGTCTTAAATTGAATGGAAATCAATTTGAAGGACCAGTTCCAGAATCCTTAGCCAACTGTAGACAATTACAAGTTCTAGACCTCGGAAACAACAAGATAAATGACACTTTTCCGTACTGGTTGGGGACTCTTCCAAATTTACAGGTTCTTATCTTGCGATCCAACAATTTTCATGGTCCAATAGACACTTCCAAGCCAAAACTCTCTTTCCCTGAACTCCGAATTGTTGACCTCTCCCACAATAAGTTCACTGGTCATTTGCCAGGGAGATATTTCAATTTTTTCAAAAATATGAGGAATAAAACTATGCCAAGTGAAAAATATTTGACTGTTCGATCGTATTATAAATATTCTGTTACGGTGACGATGAAGGGGTCTGATATTTATTTAACGAGAATTTTGACTGTCTTCACAGTAATTGATTTATCATCTAACAAATTCAGTGGAGATATTCCAAATGTGATCGGAAGGCTTAATTCTCTCATAGTGCTTAATTTATCTCATAATAGCCTTACAGGACTTATTCCATCATCTTTAGGAGACTTGACAGAGCTGGAATCACTAGATCTGTCTTCAAACCAGCTTATTGGGAAAATTCCTAACCATTTATTGAGTTTGACATTTCTTGAGGTCTTTAACCTTTCATGGAACCATCTCGATGGACCCATACCTCGGGGGAAACAATTTGATACATTTGGAAATGATTCATATGTTGGGAACTCAGGATTATGTGGGTTTCCATTGTCAAAGGAATGTAAAGATAATCAGTCACAAGTTCTGCCAGGGGTGCTATTACAACAGGAAGATGACTCAAATTTTATAGGTGGATTTACTTGGGAAGCCGTGGTGATGGGGTATGGCTGTGGACTAGCATTTGGATTGGTTATTGGATTTCTCATGTTCTTAACTGGAAAACCAAAATTGTTTGTAAGAATTGTTGAAAGGAAAAAGCATAAAACGCTGAAAATGTTGAGACAAGGTGGAAGAAGAAATTAG
>CSS0004645.1
ATGCTTAAGTGCTGTCCAAAGTGGGACAGGGCAGTTGGCCCAGTGGTGGATTTAGCTGTCCGTTGGAACAGTGAGAATGTTAGAGATCAGATCTCTACGATATCGAGAGCAAATGAACCTGCAGATGGTGGCTCGAGAAAACCATGGCTTACAGCTATTCTGAAACATCTTCCAGTTTGCAGATATCATATGCGGCTTGATACTCTGGCTACAACTTGA
>CSS0014658.1
ATGCAATATCATCAGGTTTCTTGTTCATCATCTATCTCTTCTTTTTCTACTTGTACACATCATTTGTGTCCACCTGACCAGAGGTTTGCATTGTTGCAATTCAAGCATATGTTTACTATAAACAGCTCTGCATCTGATTCTTCTTTCTGCGGTGATTTGGCTTCTCCAAAGATGTTATCTTGGAACGAGAGTTGTACTGATTGTTGTTCGTGGGAAGGAGTCACGTGTGATGGTATGACAGGTCACGTGATTGGGCTTGACCTCAGTTGCAGCCAGCTCTATGGCAGTATCCATCCTAACAGTAGCCTCTTCCAACTCTCTCACCTCCAAAACCTCAATCTCGCCTTCAATCACTTCAATTACTCCCACATTCCATCAGCATTTGGTCACTTTGCTAGTTTGACACATCTGAACCTATCTTATTCCAGTTTTTCAGGCTCAATCCCATCAAAAATTCGCCACCTGTCCAAACTAGTTTCACTCGATCTCTCCTCTGGTAGACCACAACTAAGACTTGAACCGCACAATTTCAGAATGATGCTCAAAAACCTAACCCAATTGCAAGAACTTGTCTTTTCTTATGTAAACATATCTTCAGTTGTACCGATGTCTTTGACGAATATGTCTTCTTTGACATATCTCGATCTTACTTTCACCGGGTCGCATGGGAAATTACCGGATAGCATTTTTCACCTTCCAAACTTGCAAATTCTCTTTTTAGGAGGCAACCATGATCTCACTGGTAATTTACCCAAAGTAAATTGGAGTAGTAGTAGTTCCCTCGAGACGTTGTATCTTGGGTCTTCGGGTTTTTCTGGAGAATTGCCTGATTCAATTGGCTATCTCAAGTCTTTGAATTACTTGGATCTCAGCGATTGCAAATTCTCCGGGTCCATTCCTGAATCACTCGGGAACCTTACACAGATCACTCATCTATACTTGCGGGGAAATAGTTTCAATGGTCAGATCCCATTTACTCTCTCAAATCTCAATCAACTCATTAACTTTAATCTTTTTGGAAATAATCTTGACGGAAAAATTCCTAATTTTATCGGTAAGCTGATAAAGCTAGAGGTTTTAGCACTTGGAGATAACAATTTCAACGGTCCATTTCCATGTGGGGTAGCCAACCTGACAAAACTTGGTATTTTAGATATATCAAGTAGTGCAGTGATGGGTCCCATTCCCTCCATCATGAGTGGGCTACACAACCTACAAGCACTTGACTTGCACAATAACTCACTGAATGGGACACTACCATCTTGGTTGTTGAATCTTCCATCATTGACAGAATTAAACCTGGGTAGTAATCGACTAACTGGCCAAATTCCTGAGTTCCAGCATAAATCAAAATTGATGTACATTGACTTGAGTCATAATGAACTACATGGCCCCATTCCACAATCAATTTCAAATCTTGTGAATTTGACCGAACTTGTTCTTTCGTCAAATAATTTTAGTGGTGTTGTGGAGCTAGAAACATTCTTAAATCTAAAAAATCTTGATAGTCTTGATCTGTCATACAATATTCTGTCAGTGAGCACCATCAACAATATCAACAATACCTTGCCTAATCTTAGGTTCTTCCATATGACTTCTTGCAAGATAAAGGAATTCCCTGATTTCTTTAAAGCCTTAGAGAATGTCGAACAACTAGACATTTCCAACAATGAAATTCGTGGGAAGATTCCAAGATGGGTTGGCGTCATCGGGAAGGCTTCATTGCGGTACTTGAATCTTTCCCACAACTTTCTAACAGGTATAAACCAATTTCCTTGGAAGAATCTTCACGCTCTTGATCTTCGTTCCAACTTGATTCATGGACAACTTCCAGCTCCACCACTCTCTGTATCTTACTTCCTCTGCTCACAAAATAAGCTTACAGGAGAAATTCCTTCTTCAATTTGCAATGTGAGTTCCCTTTCCATCCTTGACTTGTCTCACAACAACTTGAGTGGTGCAATTCCACAATGTTTGGGATACTTCAGCAACGTTCTATTTGTACTAGATCTGCAGTTCAATGCCTTTCAGGGGAACATCCCCATGATATTTGGAAAGGGTAATCAGTTGGAAATTCTTAATTTGAATGGAAATCAGTTTGAAGGACCAGTTCCACAATCCTTAACCAATTGTAGACAGTTAAAAGTTCTAGACCTCGGAAACAACAAGATAAATGACACTTTTCCATACTGGTTGGGGACACTTCCAGAGTTACGGGTTCTTGTCTTGCGATCCAACAAATTTCATGGTCCAATAGACAATTCCAAGCCAAACCTCTCTTTTCCCAAACTCCGAATTGTTGACCTCTCCCACAATAAGTTCACTGGTTATTTGCCAGGGAGATATTTCAAATTTTTCGAAGCTATGAGGAATAAGACTATGCCAAATGAAAAATATTTGAGTGTTAGATCGTATTATCAAGCTTCTATTGCAGTGACAATGAAGGGGTCATATATTGATTTAACGAGAATTTTTACTCTTTTCACAGCAATTGATTTATCATCTAACAAATTCAGTGAAGATATTCCAAATGTGATCGGAAGGCTTACTTCTCTCATAGTGCTTAATTTATCTCATAATAGCCTTACGGGCCCTATTCCATCATCTTTAGGAGACTTGACAGAGCTGGAATCACTAGATCTGTCTTCAAACCAGCTTATTGGGAAAATTCCTAACCATTTATTGAGTTTGACATTTCTTGGGGTCTTTAACCTTTCATGGAACCATCTCAATGGACCCATACCTCGGGGCAAACAATTTGATACATTTGGAAATGATTCATATGTTGGGAACTCCGGATTATGTGGGTTTCCATTGTCAAAGGAATGTAAAGATAATCAATCACAAGTTCAGCCAGGGGTGCTATTACAACAGGAGGATGACTCAAATTTTGTAAGTGGATTTACTTGGGAAGCCGTGGTGATGGGGTATGGCTGTGGACTGCCATTGGGATTGGCTATTGGATTTCTCATGTTCTTAACTGGAAAACCAAAATTGTTTGTAAGAATTGTTGAAGGGAAAAAGCATAAAAAGCTGAAAATGTTGAGACAAGGTGGTAGAAGAAATTAG
>CSS0003737.1
ATGTTATCTTGGAACGAGAGTTGTACTGATTGTTGTTCGTGGGAAGGAGTCACGTGTGATGGTCTGACGGGTCACGTGATTGGGCTTGACCTTAGTTGTAGCCAGCTCTATGGCAGTATCCATCCTAACAGTAGCCTCTTCCAACTCTCTCACCTTCAACACCTCAATCTCGCCTTCAATGACTTCAATTACTCCCACATTCCATCAGCATTTGGTCACTTTGCCAGTTTGACACATCTCAACCTATCTCATTCCAGTTTTGCAGGCTCAATCCCATCAGAAATTCACCACCTGTCCAAACTAGTTTCACTCGATCTCTCCTATGGCCATCAACTAAGACTTGAACCGCACAATATCAGAATGATGCTCAAAAACCTAACCCAATTGCAAAAACTTGCCCTTTCTTATGTAAACATCTCTTCAGTTGTACCGATGTCTTTGACGAATATGTCTTCTTTGACATATCTCGATCTTATTTCCACCGGGTTGTATGGAAAATTACCGGATAGCATTTTTCACTTTCCAAACTTGAAAATTCTCTTTTTAGGAGACAACCATGATCTCACTGGTAATTTACCCAAAGTAAACTGGAGTAGTAGTAGTTCCCTCCAGCAGTTGTATCTCGGGTTTTCGAGTTTTTCTGGAGAATTACCTGATTCAATTGGCTATCTCAAGTCATTGAATTTCTTGCATCTTGCCAATTCCAAATTCTCCGGGTCCATTCCTGATTCATTTGGGAACCTTACACAGATCACTGCTATATACTTAGGGGGAAATAATTTCAACGGTCAGATCCCATTTACTCTCTCAAATCTTAATCAACTCATTCACTTGGATCTCCGTGGTTGCAAATTCTCCGGGTCCATTCCTGAATCACTCGGGAACCTTACACAGATCAATTATATATCCTTATGGGGAAATAGTTTCAACGGTCAGATCCCATTTACTCTCTCAAATCTTAATCAGCTCATTTCCTTGGATCTTTCTGGAAATAATCTCCGTGGAAAAATTCCTAATTTTATCGGTAAGCTGATAAAGCTGGAGTTTTTAGGACTTGGAGATAACAATTTCAATGGTCCATTTCCATGTGGGGTAGCCAACCTGACAAAACTTGGTTATTTAGATATGTCAAGTAGTGAACTGACGGGTCCCATTCCCTCCAACGTTAGTAGGCTACACAACCTAGAATCACTTTACTTGCACAATAACTCACTGAATGGGACACTACCATCTTGGTTGTTGAATCTTCCGTCATTGACAGACTTATACCTGGGTAGTAATCTACTAACTGGCCAAATTCCTGAGTTCCAGCATAAATCAAAATTGATGAGCATTGACTTGAGTCATAATGAACTACATGGCACCATTCCACAATCAATTTCAAATCTTGTGAATTTGACCCAACTTTATCTTTCGGCAAATAATTTTAGCGGTATTTTGGAGCTATAA
>CSS0046888.1
ATGATGGTCTTTACCTCCGTTTTGTTCGGGGACTTAAACCTCTCTTGTTTCGGAGGGTACACGGCCGAGTTCGGAATGCCCGGGAGTGAAGCCGGAAAATTCTGGACTGGAAGCCAGGGGCCGCACGTGCGGGGGCCTTGGGCCGTATATGCGAGGAGTGAAGCTGCACGTGCAGGATTCTGGGACTATTTGGCTGAGCACACTGCTTAA
>CSS0021231.1
ATGGAGCGCATTCACCGACTCCGACAGAAGGCCAATGATTCTGCCAGCCAGGTGACAAGCCTCCAAACCGAGCTCGGGCGGGCCAAGTCATCGCTGCAAATCGCAAATGCGGACAACAACAAATTGCTTGGCCAGCTTGATGTCACCGAGCAGGAAAGAGATGCAATAAAGATCGAGTGGGAGGCCTTGAAACAGTCGAGGGAGAAAGATCTGGAAGACGCCAATAATGCCGGTTTCAAGGAGGCCGAAGAGAGCTACACGAAGCAGGTTCATGCCACCCAAGATATCTACTTCAAGGCGGGTTGGAAGACTGCTTGTGAACAGCTCGGCCAAGGACTTGGGACCGACATATTTGCCTCTCCTCCAGCTGTCTTCTTGCCGACTTACCTTGTGCCATACGCCAACGATATCTTCGCTGCATTGCAGGCTGAGGCCGAGGAAGAAGGAGAAAAAGAAGCCGAGGGTAATGCTCAACAAGAGAACCAACCAGAGCAGCCTGGCGTCCAAGATCAAACAATCAACCTGGAGGCAACCGAGGACGAATTCCCTGACCTTTCCCCCCTAGCTTAG
>CSS0044409.1
ATGAAGAGGTCTCTCATATTGAGAGCTTGGACTATGAGATCAATGAGAATGATCTCTTCAAGCATGACTGGAGAAGCAGATCAAAAGTCCAAGTATTTCAAGAATATTGCAGGGTACAAGCATCTCTCCGTGGTTCGCTACATAGAAGAAGAAAGGTACCTGATGGGATTTATATTTTTTACTGGTGTTAATTTTATTCTGACCATGGTTGCTGCTGTTCTCTGTGTGTGTTTCACACCCACTGCGGTTGGACCTGGTATCCCAGAAATCAAAGCTTATCTCAATGGGGTAGACACTCCAAACATGTTCGGTGCTACAACATTGATTGTCAAGATGTTGGTATTGGATTTGTTTATATCAATCATGACAAAGTTGATACTTGTGAAAGTTCACAATTGGAAGGCTCTCCTTCAATGTAACAAAATCTGCAGGAGTAGAGAGAAGAGAATCAAACAAACAACAAAGAAAGGGAAAGAGTATTTTGGTCAGTATGGAAAGGTGCTGAAGGTGTCTATATCTCGGACAGCAGCTGGTGCTATTCAACATTTTGCAAACAATACTTGTAGTGTATATATTACTTACTCAAAGGAGGAGGAAGCGGTTCGATGTATTCAATCAGTGCATGGGTTTACCTTGGATGGTAGATCATTGAGGTGGGAAATGGCTACATTCAAGGTGTTGGGATTTCATTTTGCAGGGCATGCTTTGGAATCACAAAGTATTGTCATGCCTGGCTGA
>CSS0007708.1
ATGTTTACTATAAATAGCTCTGCATCTGATTCTTGGCGGTGTGGCGATTTGGCTTCTCCAAAGTTGTTATCTTGGAACGAGAGTTGTACTGATTGTTGTTCGTGGGAAGGAGTCACGTGTGATGGTCTGACGGGTCACGTGATTGGGCTTGACCTCAGTTGTAGCCAGCTCTCTGGCAGTATCCATCCTAACAGTAGCCTCTTCCAACTCTCTCACCTCCAAAACCTCAATCTCGCCTTCAATCACTTCAATTACTCCTTCATTCCATCAGCATTTGGTCACTTTGCCAATCTGACACATCTCAACCTATCTGATTCCAGTTTTTCAGGCTCAATCCCATCAGAAATTCGCCACCTGTCCAAACTAGTTTCACTCGATGTCTCCTATATGGGTATTAGACTTGAACCGCACAATTTCATAATGATGCTCAAAAACCTAACCCAATTGCAAGAACTTGTCCTTCCTGATGTAGACATATCTTCCGTTGTACCGATGTCTTTGACGAATATGTCTTCTTTGACACAACTCGATCTTTGTGCCACCGGGTTACATGGGAAATTACCGGATAACATTTTTCACCTTCCAAACTTGCAAATTCTCTTTTTAGGAGACAACCTTGATCTCACTGGTAATTTACCCAAAGTAAACTGGAGTAGTAGTAGTTCCCTCCAACGGTTGTTTCTCGGGTATTCGAGTTTTTCTGGAGAATTACCTGATTCAATTGGCTATCTCAAGTCTTTGACTTTCTTGGATCTTGCCAATTGCAAATTCTCCGGGCCCATTCCTGTTTCACTTGGAAACCTTACACAGATCACTAATATAGAGTTACGGGGAAATCGTTTCAACGGTCAGATCCCATTTACTCTCTCAAATCTTAATCAACTCATTTACTTGGCAAACCTGACAAAACTTGCTACTTTAGATATATCAAGTAGTGAACTGATGGGTCCCATTCCCTCCATCATTATTAGTGGGCTACACAACCTACAAGCACTTTACTTGTACAATAACTCACTGAATGGGACACTACCATCTTGCTTGTTGAATCTTCCATCATTGACAATATTAGACTTGGGTAGTAATCGACTAGCTGGCCAAATTCCTGAGTTCCAGCATAAATCAGAATTGGAGAGCATTCAGTTGAGTCATAATGAACTACAAGGCCCCATTCCACAATCAATTTCAAATCTTGTGAATTTGATCGACCTTGATCTTTCCTCAAATAATTTTAGTGGTGTTCTACAAACATTCTCAAATCTAAAATATCTTTCCACTCTTGATCTTAGTTTCAACTTGATTCAAGGACCACTCCCACTTCCACCACCCTATGTATCTTACTTCCTCTTCTCACAAAATAAGCTCACCGGAGAGATTCCTTCTTCAATTTGCAATGTGAGTTCTCTTTCCATCCTTGATTTGACTCACAACCGCTTGAGTGGTGCAATTCCACAATGTTTGGGATACTTCAGCAGTGTTCTCTTTGTATTAGATCTGCGGTTCAATGCCTTTCAGGGGAACATCCCGATGATATTTGGAAAGGGTAATCAGTTGCAAAGTCTTAATTTGAATGGAAATCAATTTGAAGGACCAGTTCCACAATCCTTAGCCAACTGTAGACAATTACAAGTTCTAGACCTCGGAAACAACAAGATAAATGACACTTTTCCGTACTGGTTGTGGACTCTTCCAAATTTACAAGTTCTTATCTTGCGATCCAACAAATTTCACGGTCCAATAGACACTTCCAAGCCAAAACTCTCTTTCCCTGAACTCCGAATTGTTGACCTCTCCCACAATAAGTTCACTGGTCATTTGCCAGGGAGATATTTCAATTTTTTCAAAAATATGTGGAATAAAACTATGCCAAATGAAAAATATTTGAGTGTTCAATCATATTATCAAGATTCTGTTACGGTGACGATGAAGGGGTTTGATATTTACTTAACGAGAATTTTGATTGTCTTCACAGCAATTGATTTATCATCTAACAAATTTAGTGGAGATATTCCAAATGTGATCGGAAGGCTTAATTCTCTCATAGTGCTTAATTTATCTCATAATAGCCTTACGGGCCGTATTCCATCATCATTAGGAGACTTGACAGAGCTTGAATCACTGGACCTCTCTTCAAACCAGCTTATTGGGAAAATTCCTAACCAATTAAAGAGTTTGACATTTCTTGAGGTCATTAACCTCTCATGGAACCATCTCGATGGACCCATACCGCAAGGTGAACAATTTGATACATTTGGAAATGATTCATATGTTGGGAACTCGGGATTATGTGGGTTTCCATTGTCAAAGGAATGTAAAGATAAGCAGGCACAAGTTCAGCCAGGGGTGCTATTACAACAAGAAGATGGCTCAAATTTTGTAAGTGGATTTACTTGGGAAGCCGTGGTGATGGGGTATGGCTGTGGACTGGCATTGGGATTGGTTCTTGGATTTCTCATGTTCTTAACTGGAAAACCAAAATTGTTTGTAAGAATTGTTGAAGGGAAAATGCATAAAAAGGTGAAAATGTTGAGACGAGGTGGCAGAAGAAATTAG
>CSS0044847.1
ATGCTTAAGTGCTGTCCAAAGTGGGACAGGGCAGTTGGCCCAGTGGTGGATTTAGCTGTCCGTTGGAACAGTGAGAATGTTAGAGATCAGATCTCTACGATATCGAGAGCAAATGAACCTGCAGATGGTGGCTCGAGAAAACCATGGCTTACAGCTATTCTGAAACATCTTCCAGTTTGCAGATATCATATGCGGCTTGATACTCTGGCTACAACTTGA
>CSS0001284.1
ATGTTATCTTGGAACGAGAGTTGTACTGATTGTTGTTCGTGGGAAGGAGTCACGTGTGATGGTCTGACGGGTCACGTGATTGGGCTTGACCTCAGTTGTAGCCAGCTCTATGGCAGTATCCATCCTAACAGTAGCCTCTTCCAACTCTCTCACCTCCAACACCTCAATCTCGCCTTCAATCGCTTCAATTACTCCCACATTCCATCAGCATTTGCTCACTTTCCCAATTTGACACATCTCAACCTATCTCGTTCCAGTTTTTCAGGCTCAATTCCATTAGAAATTCACCACCTGTCCAAACTAGTTTCACTCGATCTCTCAACCTTTTATGATGATCAACTAAGACTTGAACCACACAATTTCAGAATGATGCTCAAAAACCTAACCCAATTGCAAAAACTTGCCCTTTCTTATGTAAACATATCTTCAGTTGTACCGATTTCTTTGACCAATATGTCTTCTTTGACATATCTCGATCTTATTTCCACCGGGTTGTATGGGAAATTACCGGATAGCATTTTTCACTTTCCAAACTTGCAAGTTCTCTTTTTAGGAGACAACCATGATCTCACTGGTAATTTACCCAAAGTAAACTGGAGTAGTAGTAGTTCCCTCCAGCAGTTGTATCTCGGGTTTTCGAGTTTTTCTGGAGAATTACCTGATTCAATTGGCTATCTCAAGTCATTGAATTTCTTGCATCTTGCCAATTCCAAATTCTCCGGGTCCATTCCTGATTCATTTGGGAACCTTACACAGATCATTGCTATATACTTAGGGGGAAATAGTTTCAACGGTCAGGTCCCATTTACTCTCTCAAATCTTAATCAACTCATTCACTTGGATCTCCGTCGTTGCGAATTCTCTGGGTCCATTCCTGAATCACTCGGGAACCTTACACAGATCAATTCTGTATCCTTCTGGGGAAATAGTTTCAACGGTCAGATCCCATTTACTCTCTCAAATCTTAATCAGCTCATTTCCTTGGATCTTTCTAGAAATAATCTCCATGGAAAAATTCCTAATTTTATCGGTAAGCTGATAAAGCTGGAGTTTTTAGGACTTGGAGATAACAATTTTAATGGTCCATTTCCATGTGGGGTAGCCAACCTGACAAAACTTGTTGCTTTAGTTTTATCAAGCAGTGAACTAATGGGTCCCATTCCCTCCAACATTAGTGGGCTACACAACCTACAAACACTTTACTTGCACAATAACTCACTGAATGGGACACTACCATCTTCGTTGTTGAATCTTCCATCATTGACAGACTTATACCTGGGTAGTAATCGACTAACTAGCCAAATTCCTGAGTTCCAGCATAAATCAAAATTGATGCACATTGACTTGAATCATAATGAACTACGTGGCCCCATTCCACAATCAATTTCAAATCTTGTGAATTTGAACCGACTTGATCTTTCGTCAAATCATTTGAGTGGTGTTGTAGAGCTACAAACATTCTCAAATCTAAAAAACCTTGATTATCTTGATCTTGGTTTCAACTTGATTCAAGGACCACTCCCAGTTCCGCCACCCTCTGTATCTTACTTCCTCTTCTCACAAAATAAACTCATTGGACAGATTCCTTCTTCAATTTGCAATGTGAGTTCCCTTTACATCCTTGATTTGTCTCACAACCACTTGAGTGGTGCAATTCCACAATGTTTGGGATACTTCAGTAATTTTCTCTCAGTATTTGGAAAAGATAATGGGTTGCAAAGTCTTAAATTGAATGGAAATCAATTTGAAGGACCAGTTCCACAATCCTTAGCCAACTGTAGACAATTACAAGTTCTAGACCTCGGAAACAACAAGATAAATGACACTTTTCCGTACTGGTTGGGGACTCTTCCAAATTTACAGGTTCTTATCTTGCGATCCAACAATTTTCATGGTCCAATAGACACTTCCAAGCCAAAACTCTCTTTCCTTGAACTCCGAATTGTTGACCTCTCCCACAATAAGTTCACTGGTCATTTGCCAGGGAGATATTTCAATTTTTTCAAAAATATGAGGAATAAAACTATGCCAAGTGAAAAATATTTGACTGTTCGATCGTATTATAAATATTCTGTTACGGTGACGATGAAGGGGTCTGATATTTATTTAACGAGAATTTTGACTGTCTTCACAGTAATTGATTTATCATCTAACAAATTCAGTGGAGATATTCCAAATGTGATCGGAAGGCTTAATTCTCTCATAGTGCTTAATTTATCTCATAATAGCCTTACAGGCCCTATTCCATCATCTTTAGGAGACTTGACAGAGCTGGAATCACTAGATCTGTCTTCAAACCAGCTTATTGGGAAAATTCCTAACCATTTATTGAGTTTGACATTTCTTGAGGTCTTTAACCTTTCATGGAACCATCTCGATGGACCCATACCTCGGGGGAAACAATTTGATACATTTGGAAATGATTCATATGTTGGGAACTCAGGATTATGTGGGTTTCCATTGTCAAAGGAATGTAAAGATAATCAGTCACAAGTTCCGCCAGGGGTGCTATTACAACAGGAACATGACTCAAATTTTATAGGTGGATTTACTTGGGAAGCCGTGGTGATGGGGTATGGCTGTGGACTAGCATTTGGATTGGTTATTGGATTTCTCATGTTCTTAACTGGAAAACCAAAATTGTTTGTAAGAATTGTTGAAAGGAAAAAGCATAAAACGCTGAAAATGTTGAGACAAGGTGGAAGAAGAAATTAG
>CSS0018691.1
ATGGGATCTCACATGAAGAAAGCAATTTTTGAGGAGCAGACAGCAAAGGCTCTAAAGAAATGGCAAAAGGCTGCTAAGGATAGAAAGAAACTAAGAAAAAAGGAAGGAGGAACACCAGATAATTCTGTTTCTGGGTTAACGAGTGGTGAAAATACACCTAGCCGAGGCTCATCACCCATATATTTGCTCCACAAGCACAAAGTGTCCTCAAGTGCAGGACCAGAACTCGAAAGTGTTCCCAATTCTCCGAGATCTTACCAATCTGATCTTGATACTAAGCTCTCAGAAACTGAGATTTTCGCTCATGGTAGGCATGATTCAACGACAAGACCTCATTTGTACTTCCTTCGTGACAAGGCAGGTGGCAGGCCAGCCACTTCTGAGGATTGGCTTTTGGTGCAACTAAATTTCTATGAAGGTTTCATTTTGAAGTGA
>CSS0014329.1
ATGCAAATTCAACCTGAAGAAACACTGAGAGCGTATTCGGCGCGCTATTGGGAATGCTTTAATCTTGTTGACGATGCTTGCAACGACTCTATGGCCATCACCGCCTTCAAAATGGGATTGCAACCAGATAATGCCCTCCGCAGTTCCTTGACCAGGAGACCCCCCAAAACGGTCTGGGGGTTGATGAAGAAAGTTGAAGAATACTGCAAGGTAGAGGAGGATGCCTTGCGGGTTAAAGCCGGATGCGTATCTAGTAAAATGGCCTCCCGTGAAATTGCTCAGCCAATAAGTTCCGTACCGCCTCAAAGCCCAGAACCATAG
>CSS0047993.1
ATGAAGGTTCCAGCCGTGGCGTTGAGCTTGGCCACCTCAGTTTCGCTACCGGCTGACAAGGCCACCTTTCGAGAAGAGCCGGATTTGGTAGCTCTAGCGTTCGCTGCCCAGTCAGCCCTTCTGACGGTTGGAAGGATAGTCGAACTAGGCCGCCGGCAGCATGATGCCATTGAAAGAATTGGCCGCTTAAAGGTTGAAGCTGAGGGTGAAAGAAGTAGGGCCGAGTTCAAGGCAATGAGAGCCGCAATGGAAAGTGCTCGAGCTGAAGCTGAAAAGGAAAGGGCTCGGACTGCTGACTAG
>CSS0016185.1
ATGGAGCGATTGATATGGTTGTTCCAATTCCTTTTGTATTTCATGCAATATCATCAGGTTTCTTGTTCATCATCTATCTCTTCTTTTTCTACTTGTACACATCATTTGTGTCCACATGACCAGAGGTTTGCATTGTTGCAATTCAAGCATATGTTTACTATAAACAGCTCTGCATCTGCTTCTTGGGCGTGTGGCGATTTGGCTTCTCCAAAGATGTTATCTTGGAACGAGAATTGTACTGATTGTTGTTCGTGGGAAGGAGTCACGTGTGATGGTCTGACGGGTCACGTGATTGGGCTTGACCTCAGTTGTAGCCAGCTCTATGGCAGTATCCATCCTAACAGTAGCCTCTTCCAACTCTCTCACCTCCAAAACCTCAATCTCGCCTTCAATCACTTCAATTACTCCTTCATTCCATCAGCATTTGGTCACTTTGCCAATCTGACACATCTCAACCTATCTGATTCCAGTTTTTCAGGCTCAATCCCATCAGAAATTCGCCACCTGTCCAAACTAGTTTCACTCGATGTCTCCTATATGGGTATTAGACTTGAACCGCACAATTTCATAATGATGCTCAAAAACCTAACCCAATTGCAAGAACTTGTCCTTCCTGATGTAAACATGTCTTCGGTTGTACCGATGTCTTTGACGAATATGTCTTCTTTGACATATCTTGATCTTAGTTCCACCTGGTTGCATGGGAAATTACCGGATAACATTTTTCACCTTCCAAACTTGCAAACTCTCTGGTTAGCAGGCAACCATGATCTAACTGGTAATTTACCTAAAGTAAACTGGAGTAGTAGTAGTTCCCTCCAGCAGTTGTATCTCGGGTTTTCGAGTTTTTCTGGAGAATTACCTGATTCAATTGGCTATCTCAAGTCTTTGAATCTCTTGGATCTTGCCAATTGCAAATTCTCTGGGTCCATTCCTGGTTCAATTGGCTATCTCAAGTCTTTGAATTCCTTGGATCTCAGCGATTGCAAATTCTCCGGGTCCATTCCTGATTCACTTGGGAACCTTACACAGATCACTACTATACACCTACAGGGAAATAGTTTCAACGGTCAGATCCCATTTACTCTCTCAAATCTTAATCTGCTCATTTCCTTGGATCTCAGTGGTTGCAAATTCTCCGGGTCCATTCCTGAATCACTCGGGAACCTTACACAGATCACTGATATAGAGTTATGGGGAAATAGTTTCAACGGTCAGATTCCATTTACTCTCTCAAATCTTAATCAGCTCATTTTCTTGGATCTTTTTGGAAATAATCTCCACGGAAAAATTCCTAATTTTATTGGTAAGCTGGTAAAGCTAGAGTTTTTAGGACTTGGAGGTAACAATTTCAATGGTCCATTTCCATGTGGGGTAGCCAACCTGACAAAACTTGCTATGTTAGATATATCAAGTACTGAACTGATGGGTCCCATTCCCTCTAACATTAGTGGGCTACACAACCTACAAGCACTTTACTTGCACAATAACTCACTGATGGGTCCCATTCCCTCCAACATTAGTGAGCTACGCAACCTACAAACACTTTACTTACACGATAACTCACTGAATGGGACACTACCATCTTGGTTGTTGAATCTTCCATCATTGACAGAATTAAACTTGGGTAGTAATCGACTAACTGGCCAAATTCCTGAGTTCAAGCATAAATCAAAATTGATGTACATTGACTTGAGTCATAATGAACTACGTGGCCCCATTCCACAATCAATTTCAAATCTTGTGAATTTGACACAACTTGATCTTTCGTCAAACAATTTTAGTGGTGTTGTGGAGTTACAAACATTCTCAAATCTAAAAAATCTTGTAATTCTTAATTTTCGTTTCAACTTGATTCAGGGACCACTCCCAGTTCTGCCACCCTCTGTATCTTCCTTCCTCTTCTCACAAAATAAACTCACCGGACAGATTCCTTCTTCAATTTGCAATGTGAGTTCCCTTTACATCCTTGATTTGTCTCACAACCACTTGAGTGGTGCAATTCCACAATGTTTGGGACACTTCAGCAGTGTTCTCTTTGTATTAAATTTGCGGTTCAATGCCTTTCAGGGGAACATCCCCATGATATTTGGAAAGGGTAATCAGTTGCAAAGTCTTAATTTGAATGGAAATCAATTTGAAGGACCAGTTCCACAATCCTTAGCCAACTGTAGACAATTACAAGTTCTAGACCTCGGAAACAACAAAATAAATGACACTTTTCCATACTGGTTGGGGGCTCTTCCAAATTTACAGATTCTTATCTTGCGATCCAACAAATTTCAGGGTCCAATAGACACTTCCAAGCCAAAACCCTCTTTCCCTAAACTCCGAATTGTTGACCTCTCCCACAATAAGTTCACTGGTCATTTGCCAGGGAGATATTTCAATTTCTTCAAAAATATGAGGAATAAAACTATGCCAAACGAAAAATATTTGGGTGTTCGATCGTATTATCAAGATTCTGTTACGGTGACGATGAAGGGGTTTGATATTTACTTAACGAGAATTTTGACTGTCTTCACAGCAATTGATTTATCATCTAACAAATTTAGTGGAGATATTCCAAATGTGATCGGAAGGCTTAATTCTCTCATAGTGCTTAATTTATCTCATAATAGCCTTACGGGCCTTATTCCATCATCTTTAGGAGACCTGACAGAGCTTGAATCACTGGACCTCTCTTCAAACCAGCTTATTGGGAAAATTCCTAACCAATTAAAGAGTTTGACATTTCTTGAGGTCTTTAACCTTTCATGGAACCATCTCGATGGACCCATACCGCAAGGTGAACAATTTGATACATTTGGAAATGATTCATACGTTGGGAACTCGGGATTATGTGGGTTTCCATTGTCAAAGGAATGTAAAGATAAGCAGGCACAAGTTCAGCCAGGTGTGCTATTACAACAAGATGGCTCAAATTATGTAAGTGGATTTACTTGGGAAACCGTGGTGATGGGGTATGGCTGTGGACTGGCATTGGGATTGGTTCTTGGATTTCTCATGTTCTTAACTGGAAAACCAAAATTGTTTGTAAGAATTGTTGAAGGGAAAAAGCATAAAAAGGTGAAAATGTTGAGGCGAGGTGGCAGAAGAAATTAG
>CSS0030859.1
ATGCTTAAGTGCTGTCCAAAGTGGGATAGGGCAGTTGGCCCAGTGGTGGATGTAGCTGTCCCTTGGAACAGTGAGAAAGTTAGAGATCAGATCTCTATGATATCGAGAGCAAATGAACCTGCAGATGGTGGCTCGAGAAAACCATGGCTTACAGCTATTCTGAAACATCTTCCAGTTTGCAGATATCATATGCGGCTTGATACTCCGGCTACAACTTGA
>CSS0002786.1
ATGTCTACGATTCCCCGATCCCGCTCCCGCTCCCGCTCCTGCTCCCGCTTCATGCAACTAAGTTCAGAACTGAGAAAGCGTATTATGACCGAAGCTCATAACTCCAAATTTGCTATGCATCTAGAGAATACCAAGATATACCATGACTTGAAACAAAAATTTTGGTGCCCTAGAAAGAAGAAGTGTGTTGCTGATTTTGTAGCCAAGTGTTTGCATTGCCAACAGGCAAAAGCTGAAAATCAACGACCCGCCAGACTACTTCAGCCGTTTCTAATACCGGAATGGAAATTGGAGCATATTACGATGGACTTCATTATCGGTCTACCTCATTCTTTTAGAGGGAAATTGGGAAGCTTATTTACCGTGGCCGAGTTTGTGTACAATAACAACTATCATTCAAGTATCGGGATGGCTCCTCGTGAGGCTTTGTACGAAAGGAAATGCCGATCTCCAATCTGTTGGGCTGAAGTAGGCAATAGACCGCTATTGGGACCGGAACTTATGCAAGAAATGATTGAGAAAGTGAAGTTGATACAACAGCGTTTGAAAACTGCACAAAGTCATCAAAAGAGTTATACGGATGTTCGGAGAGAGACAGAGAATATGAAGTCGGTGATCACGTGTTTATCAAAGTAA
>CSS0016223.1
ATGGCGTCGCCTTCCGATCCCTCCAACCAGCAGACTGCTGCTAGGAAACAAAACAAAGGACCCCCTTTGAAATTTATGTTTCCCCTAATTTATGCTCCTGTTCTTCCTCTCATTCGAATTCAATTGCGACATAACCCTGTTTTGAGGGACCGTTTGTTCACTGCTGTGCTTGCTGGGGCATTTGCTCATGGCTTTTACTTGATGATTTTAAATGTTAATTGA
>CSS0032516.1
ATGGCTTTGCCGAACCAACAGACTGTTGATTACCCGAGCTTCAAGCTTGTCATTGTTGGTGATGGAGGAACTGGGAAAACAACTTTTGTGAAGAGGCATCTCACTGGTGAATTTGAGAAGAAGTACGAACCAACCATTGGTGTCGAAGTTCACCCTTTGGACTTCTTCACAAACTGTGGGAAAATCCGATTTTATTGCTGGGATACCGCTGGGCAAGAGAAATTCGGTGGTCTTAGAGATGGTTACTACATTCATGGGCAATGTGCAGTCATCATGTTTGATGTTACTGCTCGGTTGACATACAAGAATGTTCCCACCTGGCACCGAGATTTGTGCAGGGTCTGTGAGAATATACCCATTGTTCTTTGTGGAAACAAGGTTGATGTGAAGAACAGGCAGGTCAAGGCAAAGCAGGTTACATTCCACAGGAAGAAGAATTTGCAGTACTATGAAATCTCTGCTAAGAGTAACTATAACTTTGAAAAACCTTTCTTGTACCTTGCCAGGAAGCTTGCAGGGGACCCCAATCTTCATTTTGTGGAGTCTCCCGCACTTGCTCCTCCTGAAGTGCAGATTGACTTGGCTGCACAGCAACAGCACGAAGCTGAGCTTGCTGCAGCGGCTAGCCAGCCCCTTCCTGACGATGACGACGATGCATTTGAGTAA
>CSS0030419.1
ATGGAAGAGCTCATGTTGTTGTACTTGTTGAAGCTAATGCTAATCTCTCTCATAGTCTCAGTGTTTGTCTATAAGGTTGCGGTTGTGCTGTGGTGGAGACCAAGAAAGATTGAACACCACTTCTCAAAGCAAGGCATAAGAGGACCTCCTTATCGATTCATCACTGGAAATGCTAAGGAACTCTTCAGCCTAATGTTGTCTGCCTCTGCTCACCCTATGCCTTTCTCTCACAACATCCTCCCTAGGGTCCTCTCCTTCTATCATCATTGGAGAAAAATCTATGGTGCAACATTTCTAGTGTGGTTCGGACCCACGGTTCGTCTCACAGTCTCTGATCCGGACCTCATCCGAGAAATCTTCAGTTCCAAGTCTGAATTCTATGAGAAGAATGAGGCTCACCCCCTTATCAAGCAGCTGGAAGGTGATGGGCTCCTCAGCCTGAAGGGAGAAAAATGGGCCCATCATAGGAAAATAATCACTCCTACCTTCCATATGGAAAATCTTAAATTGTTGATACCGGTGGCAGCACTTAGTGTGGTCGAAATGTTGGAGAAGTGGTCAGCAATGTCGAAATCTGGTGAGGTTGAAATTGAAGTCACTAAATGGTTCCAAACCATGACAGAAGATATAATCACCCGAACAGCATTTGGTAGCAGCTATGAAGATGGAAAAGCCATTTTCCGACTACAAAGCCAGCAAATGACCCTTGCATCCGAGGCATTTCAAAAAGTTTCCATCCCTGGTTATAGATTCCTACCTACGAAAAGGAACATGAAGTCTTGGAAATTGGACAAAGAAATTAAGAAATCTCTAGTAAATGTTATTGATCAGAGGAAGAGAGAGAATTCGAGCCCGAAAATGCTAGAAAATGGACCGAAAGATTTACTAGGGCTTATGATTCAAGCGAGCATGAAAGAATCGGTTAACAAGAGGGTGGAATTGAATTCCTCTCCAATATCCAAAATCACAGTTCATGACATTGCTGAGGAGTGCAAGAGCTTCTTCTTCGCCGGCGAGCAAACGACGGCGAATTTGCTGACGTGGACGACAATTTTGCTAGCTATGCATCCACAGTGGCAAGTCAAAGCACGTGACGAGGTGCTAAGAGTGTGTGGGCCACGTGATGTACCCTCCAAAGATGACATTGCCAAGCTTAAAACGCTCAGTATGATTCTCAATGAAACATTGCGACTATACCCACCAATCGTGGCGACAATCAGACGGACAAAAGTTGATGTGAAGCTCGGAGGATGCATGATCCCCCGTGGAACCGAGCTCTTGATACCAATCTTGGCCGTTCATCACGATCAAGCCATATGGGGCAATGATGTTAATGAATTCAACCCCTCTCGTTTCTCTGATGGCGTAGCCCGTGCAGCGAAGCATCCTGTGGCGTTCATTCCATTTGGCCTTGGGGTCCGCACTTGCATCGGTCAAAATCTGGCGATCCTACAGGCAAAGCTTACACTCGCGATCACACTGCAACGCTTCTCCTTTAGCTTGGCCCCACATTATCAACATGCACCAACGGTCCTGATGCTTCTCTACCCACAATATGGTGCACCAATCATCTTTCGACGTTTGGTTGATCGAGAAGTTGTTCAAGACCAAAGATCTTAA
>CSS0015643.1
ATGGACCCTGGTGCTACCGATGAGGCGATTGTTGAAAGGGTATCTAGGAAGTCAATTAGGCCCTGTCCTCCTCCAGTGAAACTATCGGAGAATTGTGTTCCTGGTGATGTTGTAGAGGTGTTTCAGAATTTTTCTTGGAAGATGGCAACTCTTTCTAAGGTTTTGGGTAGGAATTGCTTTTTGGTTAGGTTACTTGGATCCTCCCATGAATTCAAAGTCAGTAAAGTTGACCTCCGGGTGCGACAATCTTGGCAGGGTGGCAAATGGTTCGTGATTGGAAAGGGTGTTGGTAACTGTGAAGATGGGAAATGTAGTGAATGGTCAACTCTGAAACACAATCAGTTGAGTTCCCAAGTTAAGAAAACAAAAAGAGGGATGGATTTCCCTGTAAATAAGGAGCTTTGTGCTGCTAAGAGCAATAACAATTTCCAAGAATCACATATTGTTTCCTCTAGAACTCTGAAGAGAGGATTGCCCGATTGTTATTCTCAAGTTGATGCACCTGCAAGAACTTCCCAGAAGTTTAAAGTAATTGCGAAAGAGGGTAGGTGTCATTGTCTGCTTGCTGCAAATCCATCCCCTTTACCTGAAAAGATAGATGCTGCTGCTTCCCATCGAGAAATGCAGGGTGAAAAAAACTTTTATACTTATTTTAACAACAGAACAACTCACTTTACTGAAGTTGATGTGGAGAGGGAGAAACCAAGTGGAGCTGTTGGGTGTTCGCATGCAATTAGCTTAGAACCTAATGATGCAGACAATATTACATGCTCTGTGGCTAGTTGTAGCATTACTAGCAATGATTCCTTTAAGTTGTGTTGTAATTTTGCTAGAGGTCCTGTTGAAGATACTGAAGGAAATTGTAGTGATGCTGAGTCTGTTTGTTATAGGGGCTTTAAGGAACGGAATTGTTTCCTTCCCAGTCAGCTGGAATTGGCAGAAGAAATTCATAGGTTAGAGTTACATGCTTACCGTTGCACTATTGAAGCATTGCATGCATTGGGACCCTTAAGTTGGGAACAGGAAACATTGGTGACAAATCTTCGCCTTTCGCTCCATATATCAAATGATGAACATCTGATGGAGCTAAGGAACCTAGTTTCTACTGCTACCAGCATGCCTCTTAGTTGA
>CSS0013958.1
ATGGTTCACACTACCGAAACATGTAATTACATGCTTGAGCTCTTGATGGTTCATAGGAGGGTTGGTGATATGGCTGTTGTGTTTGATTTTATGCAAAAGCGAATTATCTATAGGAATTTGAATACTTATTTGATCATATTTAAGGCTCTTCATGTAAAAGGAGGGATTCGGCAAGCCCCATCTGCACTCGAGCGGACGAGAAAAGAAGGGTTCGTTTTGAATGGGTATTCGTACAATGGGCTGATCCATTTGCTTCTTCAGTCCGAATGTTGTAAACAGGCTCTGGAGTCTAGTCTCAAGACCTACTCTGCGCTTATGGTAGCATCTGGGAAGAGAAGGGATATTGAAATTGTCATGGGCTTACTTGAAGAGATGGAGAGTTTGGGGTTGAGGCCGAATATGTATACTTTCACCATATGCATTAGGGTTCTTGGTAGGGTAGGAAAAAAAATTGATGAGGCTTATGGTCTTCTGAAGAGAATGGATGACGAGGGCTGTGGACCTGATGTAATTACTCATACAGTTCTTATCGATGCTCTTTGTCATGCTGGGAAACTTGACAAGGCAAAAGAAGTGTTTCTAAAGATGAAATCCAGCAACCATAAACCTGATCGAGTAACTTACATCACCTTGTTGGATAAGTTCAGTGACCGTGGAGATTTGGATTCTGTAAGAGAATTTTGGAGCGAGATGGAAGCAAATGGTTATGTTCCAGATGTTGTTACTTTCACAGTACTTGTTGATGCTTTATGCAAAGCAGGGAAGCATGATGAAGCATTTGGTACCCTTGATAACATGAGAAAGATAGGGATCTTGCCAAATCTTCGTACTTATAATACATTAAGAGGTGGACTTTTGAGAGTTAATAGATTGAATGAAGCCGTTTTCATTGACTACTATGGCAAGTCAAGTGAACCTGACAAAGCTATTGAAACTTTTGAGAAGATGAAACTCTGTGGAATTGTTCCTAATATTGTTGCTTGTAATACATCTTTGCATCGTCGAGTGGAAATGGGTAGGCTTGGGGAGGCAAAAGGTATATTCTATGGACTTAAAAAGAGTGGACTAGCTCCAGATTCTATAACTTACAACATGATGATGAAATGCTACAGTAAGGAAGGGAAAATAAATGAATCCATCCAATTATTCTCTGAAATGATAGAAAGGGGATATGATCCTGACGTGGTTAATATCAATTCTTTGATTGACACTCTTTACAAGGCTGATCGGGTAGATGAGGCATGGGCAATGTTTTGCAGAATGAAGGAGATGAAGCTTCCTCCTACTGTTGTGACCTTCAACACATTATTGGCTGGTTTAGGGAGAGAATGGAAGGTTCAAGAGGCCGTGGAATTATTTGAGAGCTTAACTGCACAAGGGTGCTATCCAAACACAATTACCTTCAATACACTTCTTGATTGCCTTTGTAAGAATGATGAGATTGATATGGCCTTGAAGTTGCTCTTTGAGATGACAAGAAGAAATTGCTTTCCCGATGTTTTTACTTACAACACTGTCATTTACGATTTACTTAGAGAGAACAGGGTTAATGATGCATTCTTGTTCTTCCATCAGATGAGAAAGATGCTCTATCCTGATAATATGACTTTGTGCACCCTTCTACCAGGTGTTGTGAAGGACGTGCAGATTGAGGATGCATTTAAGATTGCAATGAGCTTTGTTCACCAGGTTATGTGCAAGCATAAGAAAGACCTCGACGCTCATGAACTTTTTGTGAAGTTTACCAGCAGTTTTGGAATTCAACCTACACTAGAAGCATATTATGTTCTGATTAAGTGGTTTCTTGATGTTCTTCTCACTGAAATGGCTTGGGGTCTTTTTAAGGAGGTGAAAACTGTTGGTTGTGCTCTTGACGTTTTCACTTATAACTTGTTGCTTGATGATCTTACGAAGTCTGGGACGGTTGATGAAATTTTTGAACTCTATGAAGGGATGCTCAGCAGGGGATGTAAGCCTGACACCATAACTCACAATATAGTTATTGATGGTCTTGTTAAGTCTAATAGAATAGAGAAAGCCGTAGATTTGTACTATGATCTTATCAGTGGAGATTTCAATCCCACTCCTTGTACATATGGTCCTCTCATAGATGGTCTTTTAAAGCTGGGAAATTTGGATGAAGCGAGGAGTTTCTTTGATGAGATGGTGGATTACAGATGTAAACCAAACTGTGCTATTTACAATATTCTTATAAATGGATTTGGCAAAGGAGGGGATGTGGAAACTGCTTGTGAGTTGTTTAATAGAATGGTTAAAGAAGGAATAAGACCAGATCTGAAGTCCTACACCATTCTTGTAGATTGCCTGTGCATGGTGGGGAAATCGACTGGCATTGATCCTGATTTAATTTCTTACAACCTTATGATTAATGACCTTGGGAGATCAAGAAGAATAGAAGAAGCTCTCTCTATTTTCAATGAGATGCAGAGTAGAGGGATTATTCCTAACCTTTATACCTACAATTCCTTAATTCTCAATCTTGGGATTGCTGGAATGATCGAGGAAGCTGGGAAAATCATGTCTGGGAATCCTGATCGTGCATATGCGGACTATGAGAAGATGATGGCTGGGGGCTGCAGCCCCAACAATGGGACATTTGCACAGCTTCCTAATTAA
>CSS0006912.1
ATGGAGAAGTCTTTCACTTCAAGGGAAGAGAACAAGAAGAAATTAGATAAGAAGATCAGATATTTAAAGCTAGCAATGGAAAAAGGCTTTGCAAATCTGTCAATCAAACTGAAGAAGCCATGCTTCAAACCTTCAAGCAGAGGCCAAAACTTTCCAAAGCAAGGGCAAGGTGGAGATGCCAATGTTTCTTGGCTAGTTTTGCATACTATCCTTTGGGTTTATGAGAGGATAGTCTTCTGTCTGTCCTTTGTATGTGACCTAGGTCCTTGGGTTGTGATTATGAGAGTCTTTGTAGTCTAG
>CSS0050208.1
ATGGGCCCTGCTGCTACCGATGAGGCGATTGTTGAAAGGGTATCTAGGAAGTCAATTAGTCCCTGTCCTCCTCCAGTGAAACTATCGGAGAATTGTGTTCCTGGTGATGTTGCAGAGGTGTTTCAGAATTTTTCTTGGAAGATGGCAACTGTTTCTAAGGTTTTGGGTAGGAATTGCTTTTTGGTTAGGTTACTTGGATCCTCCCATGAATTCAAAGTCAGTAAAGTTGACCTCCGGGTGCGACAATCTTGGCAGGGTGGCAAATGGTTCATGATTGGAAAGGTGTGTGTGTGTGTGGGGGGGGGGGGGGGGGGGTTGTTTTGCTATCTGGGTGTTGGAAACTGTGAAGATGGGAAATGCAGTGAACGGTCAACTCTGAAATACAACCAATTGAGTTCCCAAGTTAAGAAAACAAATAGAGGGATGAATTTCCCTAGCAATAACAATTTCCAAGAATCACATATTGTTTCCTCCAGAACTCTGAAGAGAGGATTGCCCGATTGTTATTCTCAAGTTGATGCACCTGCAAGAACTTCCCAGAAGTTTAGAGTAATTGCGAAAGAGGGTAGGTGTCATCGTCTGCTTGCTGCAAATCCATCCCCTTTAAAGATATATGCTGTTTTGTCCCATCGAGAAATCAGAACAGCTCACTTTACTGAAGTCGATGTGGAGAGGGAGAAACCAAGCGGAGCTGATGGGTGTTCGCATGCAATTAGCTTAGAACCTAATGATGCAGACAATATTACATGCTATGTGGCTAGTTGTAGCATTACTAGCTATGATTCCTTTAAGTTGCGTTGTAATTTTTCTGTTGAAGATACTGAAGGAAATTGTAGTGATGCTGAGTCTGTTTGTCATAGGAGCTTTAAGGAAGGGAATTGTTTCCTTCCCAGTCAGGTGGAATTGGCAGAAGAAATTCATAGGTTAGAGTTACATGCCTACCGTTGCACTATTGAGGCATTGAATGCATTGGGACCCTTAAGTTGGGAACAAGAAACATTGGTGACAAATCTTCGCCTTTCGCTCCATATATCAAATGATGAACATTTGATGGAGCTACGGAACCTAGTTTCTACTGCTACCAGCATGCCTCTTAGTTGA
>CSS0041059.1
ATGGAGAAGTCTTTCACTTCAAGGGAAGAGAACAAGAAGAAATTAGATAAGAAGATCAGATATTTACAGCTAGCAATGGAAAAAAGCTTTGCAAATCTGTCGATCAAACTGAAGAAGCCATGCTTCAAACCTTCAAGCAGAGGCCAAAACTTTCCAAAGCAAGGGCAAGGTGGAGATGCCAATGTTTCTTGGCTAGTTTTGCATACTAGCCTTTGGGTTTATGAGAGGATAGTCTTCTGTCTGTCTTTTGTATGTGACCTAGGTCCTTGGGTTGTGATTATGAGAGTCTTTGTAGTCTAG
>CSS0013767.1
ATGGATGTCACTCCAGGCGTATCAACCCCAACGGCCGAACCAGCCTCAACACCGCAGATCATTGTCCACCAAGACAATTCTACGTTTCCTACCAGCATCACACTTGATGAGACAAATTATTCCTTATGGTCTCAACTCATGGAGATGCGTATTGGCGCACGTAACAAGGCTGGATATCTCACTGGCGAAGCAAGAAAACCGGCGCCCGGCGATCCCAATCTGGGAACATGGATTACCGAAAATCACAAAGTAAAAAGTTGGCTTATTGACTCAATGAGCCCGCAATATGGGAGGCTGTATCGAAAACCTTCTATGATGGATCAGACGAAACTTGAAATTGATCATAGGACTATCTCTCAGGAAGGAACAGTTGAAGGGGTGGTCCAGTTGCATTCCGCAATGGCTAGGCTACGGGTCCATATTTTTTTGAGTGGACTCGATTCCGAATTTGACCAGGTTCGTGGCGAAGCGTTACGAAAAGACCCGAAACTTGATTTGGAGAGCACAAAGTCTGGTGGCCTGATGTGTACTCATTGTGGTGAAACCGGTCATTCGAAACAACGATGCTATGAACTTATTGGCTATCCGGAGTGGTGGGATTTCACCAAGAAACCGCGCAAGAAGCTCAGCGGGAAGGCAATGGACATTCTAACGCGGAAGATTCTTGGTTATGGTGTTAGACAGGGCAAACTCTACTACTTGGAATTGGAAAATGGAGGACCAAAAATAAGTCAGGCCAATCACACTAGCAGCCACGACGAAGCTAGAGCCCTTATCTGGTTATGGCACCGGAGACTTGGACATCTTTCCTTTGCTTTTAAAGCATTTCATGCCATGGTGAGCACTCAGTATCAAAAAACGATTCGTGTTTTACAGTCTGACAATGGTACTGAGTTTATAGATACATCCTTCGGCACCTTTTTGAGCCACCTTGGAATTCGCCATCAAACTTCTAACACCTATACTCCCCAACAAAATGGTTTGGCAGAGAGGAAGAATAGACAACTATTAGAAGTGGTTCGTGCATCTCTCTTTGGAATGAACATGCCTCGGTTTTACTGGGGCGAGGCAGTGAAATCTGCGGCTTACCTCATTAATCGTACACCTTCTCGCGTGATAGATTTTCAAACCCCTCAAAACAAACTGCAATCCTTCCTTTCTGTTCCTCACCTCCCAAATCTTGAACCTCGAGTCTTTGGTTGTACTGTATATGTTCACATTCCCAAAAGTTTGCGCACTAAACTTGATCCTTGTGCCCGCCGGTGTGTTTTTGTTGGCTATTCTGAGTTTCAAAAAGGATATAGATGCTATGACCCTCATACCCGCAAGGTCCATGTCACTTTGGATGTTTCTTTTCATGAATCTAAACCATACTACACTACAGGGGTCTCTAGTCCTTCTCTTCAGGGGGAGAGTTCTAGTGAAGAGAATGCGTTACAAGGCGGTGGCGGAGGAGATGTATTTATGGATTTAGAAGACATGCATGAACAGCTTGGGAACAACGGGAAAAGTGTTCAACAGAATTGTGATCAACAAAGCTGTGAGAATTTTTTTGAAACCGACCGTGAGGTGGTAGTTCTCCCAAACTCTCCTTCAGGTACTCTTCACATGTCAGAATCCCCAATATCTCCGGAGCTGCCCATGTCTACACCATTAACTGAAGGATCAACCCAAAATGTCATTCCTCAGGGAATCCCGAAGAAACAATATGAACCCGATCCTAAAGCTAAGACTAAATACCCAATTAGCAACCATGTGTCGTCCCATAGGTTGTCTGACTCATGTGCATTTACTGTTAATCAATTATCCACTGTATCTATTCCTAGTAATGTGCAGGACGCATTGACAGATCCGAAATGGACAAAGGCGATAAATGAAGAGATGGAGGCATTACAAAAGAATGCCACTTGGGAAATTGTTCCATTAACCGAAGGAAAGAAGACCATTGGTTGCAGATGGGTGTTCACGGTGAAACTCAAGGCAGATGGCAGTATTGATAGATATAAAGCAAGGTTAGTTGCAAAGGGGTATACGCAAAGGTATGGGGTGGATTATCAAGAGACGTTTGCGCCAGTAGCCAAGCTCAATACAATTCGTATTCTCATATCTATAGCAGCTAATAGGGATTGGCCCCTACAGCAATTTGATGTTAAAAATGCATTCCTCAATGGAGATTTAGAGGAAGAGGTCTACATGGAGTTGCCACCTGGAACTAAACGCAGTTCTTCATATAGAGGTGAAGTGTGTAAACTAAAAAAGTCATTGTACGGTTTGAAACAGTCACCTAGAGCGTGGTTTGGGAGGTTCTCTTTAACAATGAAGGCATTCGGTTATAAGCAGAGTAATTCCGACCATACCTTGTTTATAAAACACAAGGAAGGGAAGGACCTCGGGCAACTTAAATATTTCTTGGGAATTGAGGTGGCGAGATCAAACCGCGGGATTTTTCTCTCACAACGGAATTCCAACAGACAAAGGTCGCTATCAGCGATTGGTTGGGAGATTAATCTATTTGTCCCACACAAGGCCAGATATAGCTTATGCAGTGAGCGTTGTAACCTTGTCACATGGAGAAGCAAGAAACAGAAGGTCGTGGCAAGATCAAGTGCCGAAGCTGAATTCCGCGGTATGGCCCATGGTGTATGTGAATTGTTATGGATAAGAAGTGTACTAAAAGATTTAGGGATTGAATATACATGCCCTATGAATCTCCATTGTGATAATAGAGCAGCCATTGAAATTGCACATAATCCTGTACAACATGATCGCACCAAACATGTTGAAGTTGATCGTCATTTCATCAAGGAGAACCTTGATCAAAAGATTATACAATTTCCATTTGTTCGGTCTGAAAGTCAGTTAGCTGATGTACTCACAAAGGCAGTTTCAGGAAAGGTGTTCCGTGGTATAATCAACAAGTTGGGCATGATCGATATCTACGCTCCAACTTGA
>CSS0012144.1
ATGTACAGAATATCAAGCACTAGTCGATTCTCCGATGAATTTTCGGTCAACTTGTCACTGGCTATGAAATCTCCAGCTACTGATGATGATGACCTGCTGCAGCCCGTGTCTGATCATTGGATTTCGGATGGCAACAAGAAGGTAGTCCCTTCTCCTTCTCAGCAGCAGCAGCACAAGAAGTCTTCAGGGGAGAATGTTATTCACCTCATTCCACTTTTTCTGCTTCTTTGTGCTTTGATTCTTTGGTGGTTCTCTGTTCCTCTTAATAAAATGTAA
>CSS0030390.1
ATGGAGAAGTCTTTCACTTCAAGGGAAGAGAACAAGAAGAAATTAGATAAGAAGATCAGATATTTACAGCTAGCAATGGAAAAAGGCTTTGCAAATCTGTCGATCAAACTGAAGAAGCCATGCTTCAAACCTTCAAGCAGAGGCCAAAACTTTCCAAAGCAAGGGCAAGGTGGAGATGCCAATGTTTCTTGGCTAGTTTTGCATACTAGCCTTTGGGTTTATGAGAGGATAGTCTTCTGTCTGTCCTTTGTATGTGACCTAGGTCCTTGGGTTGTGATTATGAGAGTCTTTGTAGTCTAG
>CSS0020792.1
ATGAGAAGCTCGGCCAGCGGCGTCGCCGGCGATCGCACCGGCACCAGTAATGGAAGTATTTCGGTCGACAAGGGCGTTGATTTTGCAAATTATTTCTGCACATACGCCTTGCTCTATCACCAGAAAGAGATGCTCTGTGATAGAGTTCGCATGGAAGCTTATTACAATGCTGTTTTTGAGAACAAACATCACTTCCATGGAAAGACTGTGTTAGATGTAGGAACTGGGAGTGGAATTCTTGCAATCTGGGCAGGGCAAGCTGGTGCTAGAAAAGTCTATGCAGTGGAAGCAACAAAGATGTCGGAACATGCACGTGAGCTTGTGAAAGCGAATAACCTTCAAGATGTGGTTGAAGTGATTGAGGGTTCAATGGAAGATGTTACCCTGCCAGAGAAAGTTGATGTAATTATCTCTGAGTGGATGGGATATTTTCTTCTTCGTGAATCTATGTTTGATTCTGTGATTTGTGCACGTGACCGCTGGTTGAAGCCAACTGGGGTTATGTACCCCAGCAATGCTCGTATGTGGTTGGCACCCATCAGGTCTGGATTGGCGAATCAAAAAATGAGTGACTATGAAGGATCCATGGATGATTGGTTTTATTTTTTGGACCAGACTAAAACTTATTATGGTGTTGATATGAGTGTTCTAACGAAGCCTTTTGCTGAAGAGCAGAAAAAATACTATTTACAGACATCACTGTGGAACAACCTTCATCCTAATCAAGTTATAGGAACAGCTGCCATTATAAAGGATATCGATTGTTTAACGGCAACAGTAAACGACATCCTGAATCTAAGAGCAAGCATTTTATCATCAATATCCTCAGAGGAAACAAGGCTTTGTGGGTTTGCTGGGTGGTTTGATGTCCATTTCCAAGGAAGTAAAGAGAATCCAGCTCAACAGGAAATTGAGTTGACGACTGCTCCTAGTGAAGATTACAGCACACATTGGGGCCAGCAGGTGTTTCTCTTGCATCCTCCTATATCTGTTAGTGAAGGTGACGATTTGAACATTAATTTCTCCATGGATCGATCCAAAGAAAACCATCGGTTGATGGAGGTTGAGCTCAGTTATGAGATAAAAAAGTCTGCTGGCACGCTGCTTCCACCATTCAGAAATAAATTCTACATAGAGTGA
>CSS0038471.1
ATGGAGGACAAGAAATCAAACATAATTGCTGTTTTTCTCATCATGGCCTTGATCACTGCCACCATCGTCGCACGCGTTTCGCTTGGACTTTCCAAGTCTTTCTTTCTCATCGCAGGAGCTGATGGAGCCGCAATCGTTGCTGTCATAGCATTTGCTTTTGCCAGAAGGCATTTCAATCGGCGAAGAAGATTGGTAGAGACTCGATTGGTCTCAGAAGGCCAAGAGCTTCGAATTGAGTACAGTTTTCTAAGGAAAGTAGCAGGAGTTCCCACAAAATTCAGGTACCGGGAGCTGGAGGAAGCGACAGATGGTTTCCAATCATTGGTTGGAAGAGGATCATCGGCTTCAGTTTTCAAGGGAATTTTAAATGATGGGACATCGGTAGCTGTAAAAAGGATCGAGGGAGAGGAGAGAGGTGATAGGGAATTCAGATCAGAAGTTGCAGCCATTGCTAGTGTTCAGCACGTCAACTTAGTTCGCCTTATTGGGTACTGTTGTGTGCCCACAGGTCCAAGGTTTCTGGTTTACGAGTTCATCCGAAAAGGGTCTTTGGACAAATGGATTTTCCCTCAAAGTGAAAATCGCAGTAACCGTGGAGGTGGAGGTGGATGCTTGTCTTGGGACTTGAGGTGTAGGGTCGCCATCGATGTGGCTAAGGCACTTTCTTACCTACACCATGATTGTCGCTCGCGGATCTTACACCTTGATGTGAAGCCCGAAAACATTCTTCTTGATGAGAATCATCGAGCTCTTGTATCGGATTTTGGGCTCTCTAGGCTAATGGGAAAGGATGAGAGTAGAGTGGTAACAACCATTCGTGGGACTAAAGGTTACTTGGCTCCAGAGTGGCTTTTAGAACATGGTATTTCAGAAAAATGTGACATTTATAGCTTTGGAATGGTGCTTTTGGAGATCATAGGTGGCAGGAGAAATGTATGCGTTATTGACAATCGCAACGATAAGTCTAAGAGGAAATTTCAGTATTTTCCCAAGATTGTGAGTGAGAGATTGAGACAAGGAAATCTAATGGAAGTGGTTGACAATAGGATAATAGAAGGAGGAGGGGTTGAGGAGAGGGAAGTGAGGAGGTTGGTTTGTGTGGCTTTGTGGTGCATACAAGAGAAGGCTAGGCTTAGGCCAAGTATGACTAAAGTAGTTGAAATGCTTGAAGGGCGAGTGCACGTGGAAGAGCCACCGGAGACTCAAATGATCATCGTTGATCTTTTATCAATCGATGAACAAGAAGAAGAAGAAGAGCCAAATCCCGGTTATGACAGGCGAAGAATTGCAGCATTGGCGCGACCTCAGGTAGATAGTGACTGTATTCCTAGCTCAGCTTCTGGATCATTTTCAATGTCAGTTTTATCAGGCCGATAG
>CSS0037505.1
ATGAGCCTTGGTGGCCCTTCCGTGGGTTCTGATGGGGGAAGTGCTAGAAGGGCATTTGAGTTTGGGGGGACCCATGTGGTCAGGCCCAAAGGCAGACACCAGGCCACTATAGTCTGGTTGCACGGCCTTGGCGATAATGGTGCCAGCTGGTCCCAACTCCTGGAGACGCTCCCTCTTCCAAATATTAAATGGATTTGCCCAACTGCTCCTTCTCAACCAATATCTTTGTTTGGTGGTTTTCCTTCTACTGCTTGGTTTGACGTAAATGACCTTTCGGAAAATGCTCACGATGATTTAGAGGGTTTGGATGCAACAGCAGCACATGTTGCAAGTCTGTTATCCACAGAGCCCACTGACATTAAGCTTGCAGTTGGAGGTTTTAGTATGGGTGCAGCAACAGCCCTCTATTCTGCAACTTGCTTTGCTCTTGGGAAGTATGAGAATGGCAGCCCATACCCAGCCAATTTAAGTGCCGCTGTTGGACTAAGTGGCTGGCTTCCATGTGCAAAGAACTTGAGTAGTAGGATAGAAGGGAAAGATGAAGCTACAAGACGGGCTGCATCCTTGCCTATTATGGTTTGTCATGGTAGAGGTGATGACGTGGTTCGTTTTAAATTTGGTGAAAAATCCTCACAAGCCTTGAGTTCAGCTGGATTTCAAGACGTGACATTCAAAGCCTACAATGGGCTTGGCCATTACACAATTCCTGAAGAGATGGATGAGTTATGTTCTTGGCTAACTTCGAAGCTGGGTCTCGAAGGGCATTGA
>CSS0016807.1
ATGGGGGCAGAGAGCGCCTCGAACTCAAACTCCGAACGTCGTGGTGGTGGGAACACCATTTACGAGACCCCAGTTGTGTTGAATGTCTACGACCTCACACCTGCCAACCAATACACCGTTTGGTTCGGTTTGGGAATCTTCCATTCTGGTATTGAAGTCCATGGAATGGAATATGGATTTGGCGCCCATGACTTCCCAGTTAGTGGAGTGTTTGAAGTGGAGCCGAAAAGCTGCCCTGGTTTTATATTTAGATGTTCCATCCCACTGGGTCATACAAGTATGCCTCCCTATGAATTTCGGACATTTATTGAGAGTGTGGCTTCTGAGTACCATGGGAATACCTATCACCTCATCTCCAAGAATTGCAACCATTTTACAAATGACATTGCATGGAGACTCACAAGCAAACATATCCCTGGGTGGGTGAACCGGCTTGCCCGGCTAGGTTCTGTATGCAGTTGTCTGCTTCCTGAAAGCCTTCAAGTAACTACTGTTAAACAGCTGCCTGAGTACCATGCTTGTGCAGAAGAAGATGGGACAGAGTCTTTGTCAACCGCCACCCGTGAGTCAACAGAAAGTGATGATGCAAATCAAGATAAGCTCCTGCTGTCACCACCTGCTCGTGGCTCGGATGTTGCTTTTATTAAAGAGAGGCCCGATGGTGACAGTAAGCTGCCTGCTTGA
>CSS0036927.1
ATGGAAGATAAAGGCGGGCAAAGCGGTGTTTGCTTTGAAACAACGGTCGAAGAAGATGTGCTAGAGCACTACTTTCACAAGGTGAAGTTGTTATGTCGAGAAATTTCCGAGTTGGATCCAGAAGCTCAAATCGGTGAAACCAGGGTGAAGAGAATAATCATTCATGTACAGGGATGGCAAAACCAACCATCACGTGTTGAGTTTGAGAATTTGCTTGCTGGTCAGGAAGCTTTGGCTAAACAAATGGGAGGGGTTTCACTCAAGGGTGAAGAGGAATCGCTTTATGCTTATAAAGGCAGGTGGAATTCCAAGCAGCACACCGTCGGCAAAACTAAAAAGAATGACGACAAGGAAAAAAGTAATCAAGGTGAAAGGAGCACCCGTGTTGAGGGAGATTCGAAGAATCCTGGCACCAAGAAAAAATTTGAAGGGAAATGTTATAATTGTGGGAAAAAGGGTCACATGGCAAAAGATTGTTGGTCAAAAAAAGGGCTTACATCTTTTGTTGCAATAGAAGAATTATCTTTTACAGCAACAACGTCTGAACAGATTGATTATGAGAAAGATTGGATCATTGACTTAGGCTGCTCAAATCATATGACAGGTGATAAAGAAAAGCTGAGGCTTTGTTGGAGTACAAGGGAAGACATGTGGTGGTCACAATGA
>CSS0026756.2
ATGCCAAAGGAGAGAAGAGATCGATCTGTGTCTTTTGATAGAGCCAGGGCATCTCCTTTTCCTTGCAGCTCTAGTCGCTCAAGACATTCATTACCCAAAAATCCTTCTGAAACTGAGAATGAGAAAGAATGGGAGGAAGCTCGATGCCCCGTCTGCATGGAACATCCACACAATGCAATTCTCCTCATATGTTCATCCCATGAGAAAGGCTGCCACCCCTACATGTGTGACACAAGCTACCGCCACTCGAACTGTTTCGACCAGTTCCGCAAGTCTTTTGATGAAACATCATCAACAATGCCTCAGCAAGAAAGTACTCCACTTTCTACAGAGGACTCTACCAGTGGTGTGATATCAGAAGCAACAGTCACCAATTTGCAGGTTCAAAGTAGCGAGGAAGCATCCACCTCGTTACATCCCATCTCATGTGAGAACCAGGTGAAGTCAAAGCTGGTGTGTCCCCTCTGTCGAGGGCAGATCACTGGGTGGATTGTCGAGGAGCCTGCCCGCCATTTTATGAATGCAAAATCAAGAAGCTGTGCCTGTGAGGCGTGTGATTTCAGTGGTACATATACGGATCTAAGGAAGCATGCAAGGACAGAGCACCCTTGTGTGAGGCCATCAGAGGCAGACCCAGAGAGGCAGCGCAATTGGAGGAGGTTGGAGCGGCAGAGAGATCTTGGAGATTTGATTAGCACACTTCAATCTTCTATTGGAGAGGAACGGAGTGAGGACAGCATCTTATCTTTTGATGAAGGGGGATGGTTGACGGTGTTTTTCCTTATTCGAGTTTTTCGACCGGGGAGTAGTTTGAGGAGCAGTAGTTGGTCTGGTACCTCGAGAGCAAGAGCGAGAGCACAAGTGACTGTCAGACGGAGATCAACAAGACTTTGGGGAGAGGAAACCCATGATGGGGAAACCGTATCTGTTTCTAGAGAAGACGATCATGACTCTTCAGATGGGGGGTCAGACTCTTGGAGGCCACGCCAGCGGATTAGGCGGCAACAAACACCGGACAATGAACTGTGA
>CSS0009211.1
ATGCATGTATCAGTTTGCAAGTCTGGGTCTCCAGCCCGAGGGCATCAGTATTTGGGGAATCAATTTTACCTGAGGGGAGTACCAATGTTGGTAGTAGCGTTATGCCCAAACCCACCGAAATCAATACAATTGAGTTCATGTCTAAAGGCTCCCCAACCTTGGGACGAGCTGCATTGGAAGAAGGCCACTCCCTTGGCAAAGAAGAGGAGGAGGAGGAAGAAGAAAAGGAAGAGTAAGGAGAAGAAGAAGAAGAAAAGAAGAGAAGAAGCAGACGGGAAAATGAGATCAGACGGCCTGGGTAGTCAAGCGGGCTGGGATGGGTCATGGAATAGGTTGGGTAATACTAGATTTTTTTTGTTTCCCATAGAACATGAGGAAGTTCATCTGCCCACTTGCCTTTCGCTTTCTCTAGCCTTTTCTTTAGTCCATCCAAGACGACTTTATTTGATGCTTCTGCTTGCCCATTTGCTTGAGGATATGCCGGGTCGGTTACTTAATAGGCAGAAGATTGCTGTGAAAAGACTTTCTAGAAGTTCTGAACAAGGGTCAAAGGAGTTCAAGAATGAGGTTATATTGATTTCAAGGCTTCAACATCGCAATCTTGTTAGAATTTTGGGTTGTTGTGCTCAAGGAGAAGAGAGGATATTAATATATGAGTGCTTGCCAAACAAAAGCCTATATTCATTTCTTTTTGATGAAATCAAACGAGCTTTACTTGATTGGAAAATACGTGTCCACATCATTGAAGGAATTGCTCAAGGACTTCAATACCTCCACAAGTACTCTAGAGAAAGAATCATTCACAGAGATTTGACAGCTAGCAACATTTTATTGGATAATGACATGAATCAAAAAATATCTGACTTTGGTACTGCAAGAATATTTAGAGACAATGAATCCCGGGCAAACAGAAAAAGAATTGTTGGAACATATGGTTACATGTCCCCTGAATATGCCTTGTACGGTCGCTTTTCTATGAAGTTTGACGTTTTTAGCTTTGGTGTCATGATGCTAGAGATCATATGTGGGAAGAAAAACACTGATTTTTATATACCCGATCATGCTTCAAATTTGTTGGGATATGCATGGGATTTGTGGAAAGATGGAAGGGGTTTGGAGATAATGGATCATTCATTAGTAGAAACATGTTCAACGAGTGATATTCTGCAATGCATTCAAATTGGTTTCTTGTGTGTTCAAGAAAGTGCAGTAGATAGACCAACTATTTCAACAGTTTTGTCTATGCCCAGCAATGAAATGGTCGCTATACCTGCTCCTAAGCAACCTGCTTTCTTTGCAATTGTGAGTTTGAATGGTGCCTATACACATGAAATTCGAAACCTTGTTCTGTTAATGATGTCACAATTTCAGAAGTAG
>CSS0042768.1
ATGGCAACCATAGCCCGAGACGAGTCCGACTATGACAGCAGCTGTTCTTCCTTAACCGTGCCAGACTCCAGCCGGAGCTGGATGAGCAACCTCAGCTTCGGCAGCCGCCGGAGCTCCATCTCCTGCGACTCCTCCTCCTCCACCTATTCTTCTCACTCTCACAAGCCACACAAGGCAAACCAAGCCGCCTGGGAAGCCATGAGGCGGCTTCAGAGTGAGAAAGGCCGAGCCGGGCTCGACCACTTCCGGCTCCTCCGCCGCCTCGGCAGCGGTGATATCGGAAATGTTTATCTCTGTCAGATTCGGAACCCGGTGGTGGGTCTTCCTCAGAGCTTGTATGCTATGAAGGTGGTGGATAGAGAAGCTCTAGCTATAAGAAAGAAGTTGCAGAGAGCTGAAATGGAGAAGGAGATTCTGGGTATGCTTGATCATCCATTTTTGCCTACTCTGTATGCAGAGTTTGATGCTTCTCATTACTCTTGCTTGGTTATGGAGTTTTGCTCCGGCGGTGACCTGCTCGCCGCTCGGCAACGACAGCCGACTAAACGCTTTAGCATTTCTTCTGCCAAGTTTTACGCAGCAGAGACACTATTAGCCCTAGAATATCTCCACATGATGGGCATTGTCTACCGAGACCTAAAACCAGAAAATGTGCTTGTTAGAGAAGATGGTCACATAATGCTTACAGATTTCGACCTTTCTCTCAAATGCGATGTCGTCCCAAAGCTCATTAGGCGCAAACCCGACCCACCCCCGCCATCTGAACCGAACGACAACATTCAAAAATGCTCAACACCTTCCTGTGCCATACCTATCCAACCCGTGCTCTCTTGCCTTTTATCATCCTCACTCAAGAAAATCAAACCTAATAATCACACTTCAACAACAACAATCACAGCACAAGCTGATGCTGAAGACAACTATGATACAGAAATGGTGGCGGAACCCATCACCGCCCGCTCCAAGTCCTTCGTTGGGACCCACGAGTACCTGGCGCCGGAGGTGATCTCAGGGCAAGGCCATGGGAGTGCAGTGGACTGGTGGACTTTTGGGGTATTCTTGTATGAGCTCTTGTATGGGAAAACACCCTTTAAAGGAGAGAACAATGAGAAGACTCTCATTAACATATTGAAGCAGCCACTGAGTTTCCCAAGAATAGGTGTTAGTAGCAGTAAAGAGTATGAAGAGATGGTGAGAGTTCAAGACCTGATTAGCAGGCTTTTGGTGAAGAATCCAAAGAAGAGGATTGGGAGCTCAAAGGGTTCTGTGGAGATCAAGAGGCATGAGCTCTTCAAGGGTGTGAATTGGGCTCTGATTAGGTCAGTGAGGCCTCCTGAGGTTCCCAGTGATCTGCAGAAGGTTAGGACTAGAGCTGTGGTGCCTAAGTTAAGCAAGAAAGAGAGAGATGCACCATATCAGATCCCTCAGCATTTTGACTACTTTTAA
>CSS0050074.1
ATGATGGCCACTCCAATAGCTTCCTCCATAACCATTAGCTTCCTCTTCTGTGCTTCTCTTTTACTTCTGCTCTGCTCCTCAAAGAATGGCTATGCTTTGGGTGGTGGAGAGAGAAAGACTATGCAAAGCAACTTTCATACATTTCAATTTAACTCCCTTTTACCAGCTTCTGTTTGCAGCCCTTCTACTAAAGATCTGTCCATCTTAAAATCTGTTTCGATCGGCGGCGGGGAGCACAGATCAACATCTTCATCTTCATCTTCATCATCTCCATATTCCAGATCTCCATCTTTATCATCTCCATCTTCCAGATCTGGGACGATCGGAGGTGAGGGAGCACATCTCCGTCGTATGTATCTGATGTTGTGGATGCAACAAATGATGGTGGTGATGAAGATGGCAGAGAAAGAGTTCCATAGTGAGCGGCAGTGGTGCCGATGGAGAGCAATGATGCAACCGATGAAGAGAAGAGTCATAAATAAGAGGAAAGGGACGTCATCAGTGTCGTTGAAAGTAGTTCACAATTACGGTCCATGCTCTCATCATCTACGTCCAGAGAGAGCGAGTGCTCCTCCAACAGTGACTGAGATCCTGACTCGTGACCAGTCCCGAGTCAACTCAATTCAGTCTCGACTCAGGCAAAACAGTCTAGAAAAGGACTCCTCCTCCTCCAAGTCCAAGGCCACCACCACCATCCCTGCGAAGTCGGGCCTCTCAATTGGCAGTTCCAACTACATCGTCACAGTCGGACTCGGAACCCCCAAAAAACACCTATCCCTCATCTTCGACACCGGCAGCTCTTTCACCTGGATTCAGTGCCAACCATGCACCGTCTTCTGCTACAAACAAAAACAACCAATCTTCGACCCATCCCGCTCAACAACATACAAAAACATCACCTGTACCTCCCGACACTGCTCTCAGCTTTCCTCCGCCACCAGCACCACCCCTCGTTGCTCAACCAACACCTGCGTCTACGGCGTCCGGTATGGCGATAACTCCATCTCCCAAGGTTTCTTCGCATCCGAAACTCTCACTTTGACACCCTCCGATGTTTTCCCCAAATACCTCTTCGGTTGCGGCGAGAAAAACCAAGGCCTCTGGAACGGCGTCGCCGGATTGATCGGACTCGGAAGAGATCGATTGTCTATCGTCTCACAAGTATCTTCCAAATACGGGAATTACTTCTCGTACTGTCTTCCATCAACTCCCAGCTGCACCGGATACCTAACTTTTGGAACCGGAGGAAGAAGCTTCACCGGATCATCTCTGAAATTCACTCCATTGCTATCGAAATCGAAAGGTCCTTCGTTCTACTACGTCGATATAATCGGAATCAAAGTCGCTGGCAAGACATTATCGATCTCGCGATCGGTGTTCAAGAAATCCGGATCTATAATCGATTCCGGCACGGTCATCACTAGGCTTCCTCCGGCGGCGTACGATGCGTTGAAAACGGCTTTCCGGCAACACATGACGCAATATCGGATGGCTAAACCCTTTTCGATATTCGATACATGTTACCGTGTGAAAAAGAACACGACGCTGAAGATACCGAGTATAAGCTTTGTGTTCGGCGGCAACACCGAGGTTGTGATTGACTCGTCGGGGATACTTTTTGCAACTTCGTCCAAGAAGGCCTGCTTGGCATTCGCCGGAAATAGTAACTCCTCCGATATGGGTATTTTCGGAAATGCACAGCAGAAGACTTTGGATGTGGTCTATGATGTTGCAGGTGGGAAGCTAGGGTTTGGCTATAGAGGCTGTTCTTAA
>CSS0023142.1
ATGGAAGGAGGCCTGGTCGGTGATAGCCTCGGTCAGGTCGAAGAGAAGGGTTGTAAGGGAAGGAGGAGTAGCGTAGCGAAGAGGGAGGGTGGGTATCGAAGGGTTGGGTATCGAAGAGGGAGGGTGGGTATCGAAGGGTTCGAAGGGTCTTCAATGGCTGTGCAAAGATTCATTCGGCAGGCTCTCAGATCGATTCCTTCGATGTCAAAGCACTTGAGGTCTCCGGAGCACAACAGAACGACTTTGAGTAAGTTGCCATCGCAAAAGGTAACAATTGTCGTTGCAAAAAAAAGGCCACAGCATGATGCCATCGCTAAAAGGTTTTTGCAACGCGTTTTGTTGTGA
>CSS0009694.1
ATGATGGCCACTCCAACAGCTTCCTCCATAACCATTAGCTGCCTCTTCTGTGTTTCTCTTTTCCTTCTTCTCTGTTCCTCAAAAAATGATGCTTTGGGTGATGGAGAGAGAAAGGCTATGCAAAGCCACTTTCATACATTTCAAGTCAACTCTCTTTTACCAGCTTCTGTTTGCAGCCCTTCTATCAAAGATAAGAGGAAAGGGAGGACAGTGTCATTGAAGGTAGTTCACAAGTACGGTCCATGCTCTCATCTACGCCCAGAGAAAACGAGTGCTCCTCCAACACTGACTGAAATTCTGACTCGTGACCAGTCCCGAGTCAACTCAATCCAGTCTCGACTCAGGCAAAACAGTCTAGAAAAGGACTCCTCCTCCTCCAACTCCAAGGCCACAACCACCATCCCTGCGAAGTCGGGCATCCCAATTGGCAGCTTCAACTACATCGTCACAGTCGGACTCGGAACCCCCAAAAAACAGCTATCCCTCGTCTTCGACACAGGCAGCGCTTTCGTCTGGACTCAGTGCAAACCATGCACCGTCTTCTGCTACAAACAAAAACAACCAATCTTCGACCCATCCCACTCAGCAACATACAAAAACATCACCTGTACCTCCCGACAATGCTCTCAGCTTTCCTCCTCCACCAGCACCACCCCTAGTTGCTCAACCAACACCTGCGTCTACGGCATCGGGTACGGCGATGGCTCCACCTCCTTTGGTTTCTTCGCATCCGAAACTCTCACACTGACACCCTCCGATGTTTTCCCCAATTTCCTCTTCGGTTGCGGCGAGAACAACAAAGGTAAATTCGACGGCGAGGCCGGGTTGATCGGACTCGGCCGATCTCGATTGTCTCTCGTCTCACAAATATCTTCCAAATATGGGAATTACTTCTCGTACTGTCTTCCATCAACTCCCAGCTACACCGGATCCCTAACTTTTGGAAAAGGAGGAAGAAGCTCCGCTGGATCATCTCTGCAATTCACTCCATTGCTATCGAAATCGAAAGATCCTTCGTCGTACTACGTCGATATAATCGGAATCAAAGTCGGTGGCAAGACATTATCGATCTCTCAATCGGTGTTCAAGACCCCCGGATCTATAATCGATTCCGGCACCGCCATCACTCGGCTTCCTCCGGCGGCGTACGATGCGTTGAAAACGGCTTTCCGGCAACACATGACGCAATATCGGTTGGGTAAACCCGTGTCGGGATTCGATACATGTTACCGTGTGAAAAAGAACACGACGCTGAAGATACCGAGTATAAGCTTTGTGTTCAGCGGCAACATCGAGGTTGCGATTGACTACTCGGGGATACTCCTTGCAGATTCGTCCAATGCCTGCTTGGCGTTCCTCGGAAATAGTAACTCCTCCGATCTGCTTATTTTCGGAAATGCACAGCAGAAGACGTTGGATGTGGTCTATGATGTTGCAGGTGGGAAGCTGGGGTTTGGCCGTCGAGGTTGTTCTTAA
>CSS0027969.1
ATGGACTGTGTTGAGGGGGCGGTAGTTCGGGATCTTTGGGGTGGTAGATTTGTGGCCTGGGATTTCCTCCCTGATCAACGAGTGGTGGTAAAGGAGGATGTAGAATTGGGGGGGATGATTTTGCATGGGCCTTCACAAGGGGTTTATGGGCCAATTCGGGGAGTAGAGAGACCAAGCTTTTGGGAGGAGCTACAGATTATTGTTTATCGCTGGGGGGTCCCGTGGTATGTGGGTAGGGATTTCAATGTAGTTCGGTGTTTGGAGGAGAAATTGGGGGCTTTCTCGGGGAGGGGTTCAATGCGGCGTCTTTCTTCTTTCATTAATGATATGGAATTGGTAGATTTTCAGCTTCAAGGCGGTGGTTTCACTTGGTCTGGGGGTGGAGCTATCATTTCTTTCAGACAACTCAATGGACTGTTACAACATCCAACGTTACAACGTCCAACTTCAGATCATTGGCCAATATTGTTGGATAGTAGAGGTATTAGAAGTGGTCCGTTGCCTTTTCGGTTTGAGAACATGTGGTTACAATCTAAGGGCTTTGTGGAGATGATATGGAATAGGGAGGTTTTTGGGCAATTGGAGGGGCAGAAGGCTAGAGCCTTAGAAGCTTTGCAGGTTGATGTGGTTCGCCGGGAGGAAGTTCGGCAGGAATTTGGTCACATTGCACACATGGAGGAGATTAGTTTCCACCAGAAGTCTAGATGTCTGTGGTTGAAGGATGGTGACCGTAACACTAAGTTTCTCCATCGTATGACGAATGCTCACCGGCGAGTTAATCAAATTGGTCAGGATTCGAGTAAATGGGGTGGAGTTTTCACATTTATTTTAGTTCGTAGGGAAGGAGTGGCGTCCGGGTTTGGATGGGAAAGGCCATTTACAGAAGATGAAGTGTTTAAGGCTTTGCAAAGTATGCTTAGGGATAAGGTGCCTCGTCCGGATGGGTTCACTATTTCATTTTTTCAACACTGTTGGGGGGTGGTGAAGTTGGAGGTGACAGCTATGTTTGAGCAGTTTCATCAGTCAGGCGAATTTGAAAAAAGTCTTAATGCTACATTTCTTGCCTTGATTCCCAATAAGGAGGGGGGAGGACATTAG
>CSS0021323.1
ATGAACAGGACAGTGTCATTGAAAGTAGTTCACAAGTATGGTCCATGCTCTCATCTACGTCCAGAGAAAGCGAGTGCTCCTCCAACACTGACTGAGATTCTGACTCGTGACCAGTCCCGAGTCAACTCAATCCAGTCTCGACTCAGGCAAAACAGTCTGGAAAAGGACTCCTCCTCCAACTCCAAGGCCGCCACCACCATCCCTGCGAAGTCGGGCATCCCAATTGGCAGCTTCAACTACATCGTCACAGTCGGACTCGGAACCCCCAAAAAACAGCTATCCCTCTGCAAACCATGCATCGTCTTCTGCCACAAACAAAAACAACCAATCTTCGACCCATCCCACTCAACAACATACAAAAACATCACCTGTACCTCCCGACAATGCTCTCAGCTTTCCTCCTCCACCAGCACCACCCCTAGTTGCTCAACCAACACCTGCGTCTACGGCATCGGGTACCTCGATGGCTCCACCTCCCAAGGTTTCTTCGCATCCGAAACTCTCACATTGACACCCTCCGATGTTTTCCCCAATTTCCTCTTCGGTTGCGGCGAGAACAACAAAGGTGTCTTCGCCGGCGAGGCCGGGTTGATCGGACTCGGCCGATCTCGATTGTCTCTCGTCTCACAAATATCTTCCAAATACGGGAATTACTTCTCGTACTGTCTTCCATCAACTCCCAGTTACACCGGATCCCTAACTTTTGGAAAAAGAGGAAGAAGCTCCGCTGGATCATCTCTGCAATTCACTCCATTGCTATCGAAATCGCAAGATCCTACAGCATACTACGTCGATATAATCGGAATCAAAGTCGGTGGCAAGACATTATCGATCTCTCAATCGGTGTTCAAGACCCCCGGATCTGTAATCGATTCCGGCGCGGTCATCACTCGGCTTCCTGCGGCGGCGTACGATGCGTTGAAAACGGCTTTCCGGCAACACATGACGCAATATCGGATGGCTAAACCCGTGTCGGGATTCGATACATGTTACCGTGTGAAAAAGAACACGACGCTGAAGATACCGAGTATAAGCTTTGAGTTCGGCGGCAACATTGAGGTTGCGATTGACTACTCGGGGATACTCATTGCAGATTCGTCCAATGCCTGCCTGGCGTTCCTCGGAAATAGTAACTCCTCCGATCTGGTTATTTTCGGAAATACACAGCAGAAGACTTTGGATGTGGTCTATGATGTTGCAGGTGGGAAGCTGGGGTTTGGCCATCGAGGTTGTTCTTAA
>CSS0049095.1
ATGAGCACCAAGAAAGATAGATGGAGGTTGCATGTGCATCGCCTAAAAGCTACTCTGTCTGCCCAGATCGCCTCTGTTTCACCTTCAGCCACTGCTTATGTTTCTGCAAGATTGCACTGCCAGCCACACACCAAGGGCCAGCCGTGCATTATTGATGGCCGGCCGAGTCGGAATTGGGATGACTTCTTGTTGTACATTGATGAGGCTCACTCTGTGTCTCACTACAATGATTTAAACAGTTTACTTTCAAGGCTTGTTTCCCTATTCCTTCTCTTCTCCTTAGAGAAGGGCTATGGTTTGCATGACGAAAAGACTCGACTAAACGACTATCATACTATTCAAATTCGCTCTCTTCTACCAGCATCTGTTTGCAACTCATCTACTAATGGTCACAGCAAAAAGGCAACACTGAAAGTAGTTCACAAGCACGGCCCATGCTCGCACCTGAGTCTAGACAAAGCCAATGTTCCAAATGTGACTCAGATCCTCTCTGAAGACCAATCCCGAGTCAACTTAATTCACTTTCGACTCAGCTCCGACTCAGCCCAAAACAATATACTAAAATCCTCCAAGGCCAATCTCCCAGTAAACTCCGGCGCCTCAATCGGCACCGGTAACTTCGTCGTCACCGTCGGACTCGGAACCCCCAAAAAGGACCTCACCCTCGTCTTCGACACCGGCAGCGACATCACTTGGACTCAGTGCCAGCCATGTCTCGGCTCCTGCTATCAACAAGAAGAACCAATTTTCAACCCAAATGAGTCAACAACATACAAAAACATCAGTTGTAACTCGGCCGAGTGTACTCAACTCACCTCCGATGCCGGCGGTGTAATGAAGCGTTGCTCCAACTCCTCCATCTGCATCTATGGCATAGGCAAAGACACTTTGACACTGACTCCCACGGATGTGTTGCCTAATTTCCAATTCGGCTGCGGCCAGAGCAACCACGGCCTATTCGGTGGCGCCGCGGGATTATTAGGACTCGGGCGAAATCAATTGTCCGTTGTCTCGCAAACTTCTTCAATGTACCAAAAATACTTCTCTTATTGCCTTCCATCAGCGTCGAGCTCAACCGGACACCTAACATTCGGAAAAGGAGGACCCTCTAGTGCCTTAAAGTTAAATTTCACCCCATTTTCCAGAAACTCAAAGAATCCATCCTTCTACTTCGTCCATATAACGGGGATCAAAGTCGGTGGACGGAAACTATCCATCGCAAAATCAGTGTTCAAGAACACAACATCGATCATAGACTCCGGCACCGTCATCACCCGCCTACCGCCGGCGATTTACAGTGCTTTGAGGACAGCTTTTCGAAGAAAGATGACGAATTATCCGATGACTAAAGGTTTGCCGCTGCTTGACACATGCTATGATCTGAGCAACAACAAGACGGTGTTAATACCGAAGATAAGCTTTTATTTCCAAGGCAATGTGGAGGTTCCGATCTATCCGACGGGGATACTTTTCGGTCATAGTATATCGCAGGTGTGCTTGGCATTTGCAGGGAATAGTAATGCTTCGGATGTTGGTGTTTTCGGGAATAATCAGCAGAAGACATTAGAGGTGGCGTATGATGTTGCAGGAGGGAAGCTAGGGCTTGGCACTGGAGGGTGTTCTTAA
>CSS0020946.1
ATGGAGGAATATCTGACTCAGATCAAAGAGATCTCCAATCAACTTCGTCTTGTTTCTTCAATGGTTGATGATGAGGATCTGGTACTCCTCACTTTGAATGGATTACCTGAAGAGTATGATGCTCTCAAAACTGCTATACGAGCTCAGGTTCAAGAGGTGGACGATATAGAGGAGGTAGATCCAATTGCTCTAACAAAGGCAGATTTGGAGGACACACCAATAATTACAATTCTAACTCTGCCATCTCATTCTTCATCAACTTCTTTAGGTTCACAGTTGAAGGCTTATTCTACTACAACCAATCTGAACTCATCTAACCAGACTTCTTTTCCTGCTGAGTCATCTTCTACACCTTGGTACGTTGATTCTGCAGCAACAAGTCATATCACCAATGATCTTAGCAATCTTCATCTCTATCATCCATATCAAGGACTAGATCAAGTGACTGTAGGAAATGGTCAGAGTGTTCCTATTCAGCATGTTGGTAAGGGATTATTACCTACTCCAAAATATTCTTTCCAGCTCAATAATCTTCTGTATTTAGCTAAGGATAATGATTGCAAAGTTACTTTTGATGCTAACTCCTTTATTATTGAGGACAAGCATACGAATCAAGTCCTGCACAAAGTTCCTCCACTTAACACTTATCCAATGATCACTAGATCCAAGGTCTGTCATCTCACCCATGCTCCTCCTCCTGATCTTACTCTCACTGAACCATCAACTGTCTCTTATGCCTTGCAGTCTCCTCTTTGGACTGCTGCCATGAATGAAGAATTTCAAGCCCTACAAAAGCAAGGCACATGGAGTTTGAATTCTGATGGCACCATAGCCCGCTATAAAGCTCGGCTAGTTACAAAGGGATATCTTCAACATGAGGGTGTGGATTTCCAAGAAACTTTCAGTCTTGTTGCCAAACAACCAACTATCCATATTTTGCTATGTTTGGCCATTCAGCAAAATTGGCCCCTCAAACAGCTGGACATTTCTAATGCATTTTTACATGGTCATTTAGAAGAGGAAGTCTACATGGTTCAACCTCAAGGCTTTATTGACTCTGCCTTTCCTCACCATGTTTGCTTTCATCTTAGTCCCTCAGATTCTTCTTTGTTTGTCTGCAAAACTCCTCATCACATTACTATTTTACTTATCTATGTAGATGATATTTTGTTAACTAGAAGTGATTCTGTGTTGATCCAATCTTTACTTCACCAGATGCACACTGTTTTTTCCCTGAAAGAACTTGGTGATATTTCTTACTTTCTGGGCATTTCAGTTCATTCTCATGCCCATGGCTACTTTCTCTTTCAGCAGAAGTATGCTACCGATTTACTTCATAGAGCTAGTATGACTGAGTGTAAGCCTTGTTCTACACCTTTGGCTATTCACTCATCTGTCTCTCCTTTAGATCATCTGCCTTATTCTAACCCTTCTTTTTATCGAACTCCTACTCTTGCTCACTTTCCCATGGTTAAAAGGCTCCTAAGATATGTTAAGGGCACGCTTCATCATGGTCTCAGGTTCAGTCTTGGTCCCTTTACACTTCATGCATTTTCTGATTCAAATTGGGCTGGTGATTCCTCTGATAGAAGATCTACCTCTGGTTTCTGTGTATTCTTGGCTCTCTCTTATATTCCCACTTCTGACCAAATAGTTGACATTTTTACCAAACCCTTAACTTCTTCCAGGTTTCATTATCTTAAGGACAAACTGCTGTTCCTCTCTCGTCCCATCAGTTTGTAG
>CSS0046813.1
ATGTTCCAGCAACCAACACACATACAAAAGAGGGTCGACCCTCTCCCAGTCCGGTGTCTACCCTATGTTCCAGCATCACTTTCAGAACTTCATCAACAGGTAAGGGTCGACCCTAGGAAGGCTGGTGTCGACCCCAGAATGAAATTTCTAAGTCTCCAAGGAACTTTTGACAAGAATAACAACGTACTCAGTAGGGGTGTAAATTTGACCCGGCTCGGCCCATGTGGGCCAGACCGGACCCAAGCCAAGGCCCAGGGGTATTCGGGCCTTAGGCGAGCTGACCCGGAGGCTCATGTTTATGGAGCAAGAGGAGTCGATAAGCCCTACCATGAGGTTCCTGTCAAGTCTCTTGAGCCAAATCCAAATTGCACTCAATCCACCACCAGTTCTACATTAAGATCAAAAAAGCTTCAAGTGACTTATAGATATGGACCCTGCTCACCAATAGGCCATGGGAGGAAAGGTCCAAATTTAGCAAAAATTTTCTCGCAGGATAAAAGCAGAGTCGACTCGATTAATGGGAAAACCTCTAATCTTTATCATACCCAAGACTCCAGACTTATGGTCCCTGTCCACAACTCCACCGGATCTAGCACGTACGTTGTCACCGTTGGATTTGGCACCCCAAAGCACAATTACACGCTCATCTTTGACACTGGCAGCGACACCACTTGGATGCAATGCAAACCATGCCCCAAACCCAATTGCTACAAACAAGACGAGCAAATGTTTGATCCATCTCAATCCACTAGTTATCACAATGGTTCATGCAAATCCAACCATGGCAGCACTTATGACGCGAAATATGGTGATGGATCATATTCCAAAGGATTTCTTGGTTGTGACACACTTACCCTTGACTCTGATGTGATCAGCAACTTTGTATTTGGTTGTGGCAGAGAAAACAGTGATGGATTCGGTGCCGCAGCTGGGATACTTGGCCTTGGACGAGGAGAGCTTTCATTGATATCACAAACGGCCTCGAAATTTGGGAAATCGTTTGGTTACTGTCTCCCAACCCCACAAAACCCCAACAGCGGATACTTATTGTTTGGGAAACATGCAAAATCTTCATCATCCTCTCTAAAATTCACGCCCCTACAAAATCCTGCAAAGTATCCTTCCTTCTATTTTGTCAAACTTGTTGATATAACTGTAGGGACAAAGAGGTTGAACATGTCTCCATTGCTGTCTTCCTCACCTGGAACTGTTGTAGATTCTGGCACTATCATCACTCGGTTGCCTCAACCCGTATATGTTGCACTGAGGTCTGCATTTCAAAAATCAATGTCAAAGTATCCGTTGGCTCCACGAGTGGAAATATTGGACACATGCTATGACTTGAGTCAGTATCAGAAAGTGACATACCCAAATATTTTGTTCCATTTTGAAGGAGGGACTGATGTGAGTTTGGATCAATCTGGAATTATGTCAGGAAACAAATCAAGTTTTTGCTTGGCATTTGCTGCAAAAGATATGACTAGCGACTTTACCATTATAGGGAGTACCCAACAACAAGCACTCAATGTTTTTTATGACCTTAAAGGAGGGAAGATAGGATTTGGGACAAAAGGTTGTCACAATTGA
>CSS0033971.1
ATGGCAACCATAGCCCGAGACGAGTCCGACTATGACAGCAGCTGTTCTTCCTTAACCGTGCCAGACTCCAGCCGGAGCTGGATGAGCAACCTCAGCTTCGGCAGCCGCCGGAGCTCCATCTCCTGCGACTCCTCCTCCTCCACCTATTCTTCTCACTCTCACAAGCCACACAAGGCAAACCAAGCCGCCTGGGAAGCCATGAGGCGGCTTCAGAGTGAGAAAGGCCGAGCCGGGCTCGACCACTTCCGGCTCCTCCGCCGCCTCGGCAGCGGTGATATCGGAAATGTTTATCTCTGTCAGATTCGGAACCCGGTGGTGGGTCTTCCTCAGAGCTTGTATGCTATGAAGGTGGTGGATAGAGAAGCTCTAGCTATAAGAAAGAAGTTGCAGAGAGCTGAAATGGAGAAGGAGATTCTGGGTATGCTTGATCATCCATTTTTGCCTACTCTGTATGCAGAGTTTGATGCTTCTCATTACTCTTGCTTGGTTATGGAGTTCTGCTCCGGCGGTGACCTGCTCGCCGCTCGGCAACGACAGCCGACTAAACGCTTTAGCATTTCTTCTGCCAAGTTTTACGCAGCAGAGACACTATTAGCCCTAGAATATCTCCACATGATGGGCATTGTCTACCGAGACCTAAAACCAGAAAATGTGCTTGTTAGAGAAGATGGTCACATAATGCTTACAGATTTCGACCTATCTCTCAAATGCGATGTCGTCCCAAAGCTCATTAGGCGCAAACCCGACCCAACCCCGCCATCTGAACCGAACGACAACATTCAAAAATGCTCAACACCTTCCTGTGCCATACCTATCCAACCCGTGCTCTCTTGCCTTTTATCATCCTCACTCAAGAAAATCAAACCTAATAATCACACTTCAACAACAACAATCACAGCACAAGCAGATGCTGAAGACAACTATGATACAGAAATGGTGGCGGAACCCATCACCGCCCGCTCCAAGTCCTTCGTTGGGACCCACGAGTACCTGGCGCCGGAGGTGATCTCAGGGCAAGGCCATGGGAGTGCAGTGGACTGGTGGACTTTTGGGGTATTCTTGTATGAGCTCTTGTATGGGAAAACACCCTTTAAAGGAGAGAACAACGAGAAGACTCTCATTAACATATTGAAGCAGCCACTGAGTTTCCCAAGAATAGGTGTTAGTAGCAGTAAAGAGTATGAAGAGATGGTGAGAGTTCAAGACCTGATTAGCAGGCTTTTGGTGAAGAATCCAAAGAAGAGGATTGGGAGCTCAAAGGGTTCTGTGGAGATCAAGAGGCATGAGCTCTTCAAGGGTGTGAATTGGGCTCTGATTAGGTCAGTGAGGCCTCCTGAGGTTCCCAGTGATCTGCAGAAGGTTAGGACTAGAGCTGTGGTGCCTAAGTTAAGCAAGAAAGAGAGAGATGCACCATATCAGATCCCTCAGCATTTTGACTACTTTTAA
>CSS0029549.1
ATGGCTCAGTCTCCCCTTGAAAGAACCAGCTTGATTTCACTTGACCAGAAGCTAGCCACGGCCAAGCGCTGCTCCCATGAGGGTGTTGTTGCAGGAGCCAAGGCAGCTGTAGTTGCCACGGTTGCAACTGCTATTCCAACTTTGGCAAGCGTGAGGATGCTGCCTTGGGCAAGAGCCCATCTCAATCACACTGCTCAAGCTCTCATAATCTCAACAGTGGCTGGAGCAGCATATTTTATAGTAGCTGACAAGACAGTTCTGGCATCGGCACGGCGAAACTCCTTCAAACATCCCTCACATTCTGGCTTTGAGGCATGA
>CSS0040777.1
ATGAGCAGAGAAGGAGATTGGATGTGCAGTTCATGCCAACACCTGAACTTCAAGAAGCGGGACACGTGCCAACGATGCAAGTGGCCCAAGTTTGGATGTGGGACCGATGTGTCACCGTGTAAAATAAACGGGACAGAAGAACTTGCAGGGGACTGGTACTGCAATGCCATGAATTGCAGAGGACACAACTATGCAAGCAGGACAAGCTGCTACAAGTGTGGAGCGACAAGGAATGGTGATTGTGATGAAAGTGCCCTCCCTGGATGGAAATCTGGAGACTGGATTTGCTCTCGTTTTGGATGTGGTATGCACAACTATGCTAGCAGGATGGAATGTTACAAATGCCAAACTCCAAGGGATGACTGA
>CSS0000119.1
ATGGCTAAACGTTTGAAGGAAGTAAAGCCAACATTAGAGAAGATGGTGATGGATGCAGGATGGAAGATTTGCAAAGGAGATGGAAAGAATCTAGTGGATGCTAAAGCTCGTAAGGTGAATTTTACAGAGCCTATTGTTGACATGCTAAGGGATGCAGACACTGATGCTCCTGTGTTACATTCTATATATGATATGTGGGACACTATGATAGAAAATGTGAAAGCAATTATATTTGAATGGACCAAAAGCAACACACCTTTGCATTGCATAGCTCATTCCTTGGTCCCTAAGTATTATCATGAGTCTTGGCTTCAAGGTGGAAGTAATGGCATTCGGCGATTGGCATTGCATGAAGATGAAGAAGTGTCTACTAATAGGAGCAAGTGTTTTGAGCGGTTTGGATCCGGATATTTCAATCAACCACATGTTATTGAAGCAAGAATGTATGAGAAGCCAATTTCTTGGTGGGTTAATCATGGTGCTTCAACACCATTGTTGCAAGGGTTAACATTTAAGTTGCTGTCACAACCAACTTCTTCATCATGCTGTGAGAGAAATTGGAGCACCTATGGTCATATTCATAGCATCAAAAGAAATAGGTTTGCAAGTAGTAGAGCTGAAGATCTGGTCTTTGTACATTGCAACATATGGATGTTATCAAGAAAGAAAAAAGAGTACAAGGGCGGGCCTTCAAAGTATTGGGATTTATGTGGAGATAGGTTTGACATTAATGGATCTCCAATTGAGTTTGCAGAACTTTCCATCAATGAACCTGAGTTGGAGCTTGTGACTTTTGATGATGCAATGGAGGATGTTCAGCCTGATGATAGATATTTTTGTCATAACTTATGGGACACAATCAGAGATATTTGTGGGAATATTGTGAATCAATGTGTTGGTATAGTTGCTGACAAGTTTAAGGCTAAAGCATTGAAGAGTTTAGAAGCTCAACATCATTGGATGATCAATCTTCCTTGTCAGTTTCAAAGATTCAATAGTTTGATTAAGGATTTTACTAAGGAGCTTTGA
>CSS0026094.1
ATGAGTCACACGCTTTACCGATCACAAGCCGGAAGGAATGCGGAACCTCACGCTTTACCGATCACAAGCTGGAAGGATCGCGGAACCTCAACATACCACATGCTTTACTGGGCGCTACTCCGGAAAGAAGGTGGAACCTATTTCCAGCGCCATGCTTTGCCGCTCAAAATATGGCGGGAAATGGATGCCAAGGTAACATCATAA
>CSS0035220.1
ATGCTCTTCCTCCTCCCTTCATCTTCAACCTCTCTCTCCCTTCTTTCTCTCTCTAAAACTCTCTCTTTCCAATCCTTTGCCATAGCAAGAACCCACTCCCACCTCCTCCTCTCCACCATGTCCATTAACATGAACTCCCATGCCTTTGCAGGCAACCCCATAAGATCCAAGACCCCTAAACCAACTGACCCCTTTTCACCCAACTCTGCCCTTCAAACCCTTAAAACCATCCTTTTAGGGCACACCCATGAACCTTCTTCCCCTAATTTTAAGGTACTTCCCTTCAGAAAGGGCAGGCCTTTGGCAGGAACAGCCGATTCGATCAATTCCGCGCCGAATTGGCATCTGGGTTGGTTGAGTTTGGATGATTGTAAAGCTTTTTTGGAGAATTCTGAGGTTAATTTGAGTGAAGACTTGTTGGTTTACTTGGGTTCGAAGTCGGAGGAGGATGTGGTTTATTGGGCAATTGATGTGTCCGAGGTTGATAGTCTGGTGAATGAATTGGGGAGTAGACAGTTGTGCTTTGTTGAGCTGAGGACTTTGATGGTCGCCACTGATTGGAGCGATGATCGAGCTATGGGTGATCTCGCTGTTGCTGGTCATGCTAGGGCATTGCTAGAATGGCGCAACATATCACGTTTTTGTGGACATTGTGGAGAAAAAACAGTTCCCAAGGAGGCTGGGAGACGGAAGCAGTGCTCAAATGAGTTATGCAAAAAGAGGATTTACCCTCGAGTTGATCCGGTTGTCATTATGTTAGTAATAGATAAAGAGAATGACCGTGCACTTCTAAGTAAACAGTCAAGATTTGTGCCACGCATGTGGAGCTGCCTTGCTGGTTTTATTGAGCCTGGAGAAAGCTTAGAAGAGGCAGTGAGGAGAGAAACATGGGAGGAGACTGGCATTGAAGTTGGAGAAGTTAAATATCACAGTTCACAGCCATGGCCTGTTGGACCCAACAGCATGCCATGCCAATTAATGGTGGGGTTCTTTGCATATGCTAAATCACTTGAAATTAGCGTGGACAAGGAAGAGTTGGAAGATGCCAAGTGGCACAGTAGGGAAGATGTGAAGAAAGCATTGACATTTGCCGAGTACAAGAAAGCACAAACAACAGCGGCAGCCAAGGTAGCTCAGATGTGCAAAGGAGTGGAAAAAGGACAGAACATTGCTACTGACTTCAATGTGGAAAGTGGCTGA
>CSS0012666.1
ATGTTTGATGGCGGCATGATAATGCCCTTTAATTGTTCACTAAAATATCCACCAATGTTTGTTGGTAATGTAAATAAGAATAAACCCCTTTACAGAACAAGATTTAATCCATCTATGGCTATAAATCTCTCTTCAATACTGCTACAATCTGATGAGGGTGAAAAATTACCCCAATCTAAGAAGATTTCAAGATGTCACACTTCTAATCCTCTCCTTACCCAAGCAAATACTGTTGGAATCATTGGTGGAGTTTCTGTTTTCTCAACTCTAATTTTCTTGGAAAAGCTTGTTTGGTTTAGTTCAAGGGATGGACAACAAAGCATTCCTTTCGTTGTTTGTAGTGATCCGGCAATAAGCAGAGATCTTTTATTTTGTGGCTCATTTCCTCACGTCAATGGAAAAGACGCTCAATTTCGCTTGAACTGTAGAACAATAGTTGAGAATTTGAGGGATAAAAGGGCATTTCTAGAGCAGTCTGGAGCTCGTTGCATTGTTATGCCGTGTCATGTGTCTCACGCTTGGCTTGTTGAGCTATCCACCGGGTGTTCTGTACCGTTCCATAATTTAGGTGATTGTGTTGCCATGGAGCTGAAAGAAGCTAAGTTGAAGCCTCTTGAAACCGGGAGTAATGTGAGGATCGGGGTACTCACTGCAAATGGCACTTTAGTTGCTGGTTTTTATCAGGAGAAACTACAGAATCAGGGCTTTGAGGTTGTGTTGCCCGACAAAGCAACTATGGAGCATATTGTAATTCCTGCAATTGAAGCATTGAATAGGAAGGACACGGAAGGGGCAAAGAATCTTTTAACAATCGCGATTCACATTCTTCTGGTTAGGGCAGTGAACTATGTCATCCTTGCTTCTGATGAATTTCAAGGTCTTTGGCCTCATGATGATCCTCTTCTTAAGAAATGTATTGACCCCATGGATGCTTTGGCCAGATTCACTATAAATTGGGCACAATCTACTGAAAAGTTACAAAAGCAGACTTCGAAATAA
>CSS0038982.1
ATGATGTGGAACACCATAATGCACGCTCATACCTTCGCCTCCAAGGCTGAATTGCTAAAGAAGGACCTCCTCAAGAAAACACAAGAGGCTACTGATCACTTTTATCGACTCAACCAGGTAGAAGCAAGAAGGATAAAGCTACTAGATAAGCTCAATGTGGCAAGGAAAATAGAGAAAAAAGATGAGGCCACAGCTAGGGCATCTGCAAAAAAGGCTGCCAAAGCCCAGAAGGAGCTAGTTGAGGCTCTGGCTACAAAAGATGCCGAGATCAAGGCCATTGATGAGAAGGTTTACGCCGAGGGCCAAGACGATGCCTGCAACCAAGGCTACTATCCCAACTGGGTCATAGTTTTGAAGAAGCTCTATGTTCCTGGGAACTCCTCTTTGAGGGATCTCGGCCAATTAGATAAGAAGAAGAAAAAAAAAGGAGCTAACACTACTGCCACTGGGACCAAGTCTGTAACCCTCAAAAACCAGGTCCTGGACTTGACCGAAGAGGATGACGATGAGGTTTCCAAGAGTAAATCCTCCAAGAAAGCCGATGTATCTAAGGTTGAGGTCGCTACTGCCAGCAAGAGCCCAGATGAGAGTCTGAACGAGATAGACGAAGAAATAGCAATAGACGTAGAGGCTAAGAAGGCTGCTCCACTGTCCAACATGGCCAACACACTGCCAACTACTGAGGTGGAACAGATCGAGAACACTGCTCCAACATCTAGTACTTAG
>CSS0001240.1
ATGAATCAGAATCAGAATCAAGGTGATCGAACCAAACCCAACACACAGCCTTCTCACTCCTCCGAGTACGCTCCCTACCCCAAGTTGGACCCTAACGATGTCGCTTCCCCGGCCCATGATTGGACCACCTCCGGCAACTCTGCCACCACCATGCCTCCCGAGTCCAACCCTTACTTAACTCCCTCTTCGGACGTGCTTGGGAAATGGGGAAAGAAAGCATCTGAGGCGACCAAGATGGCTGAGGATCTTGCTGGGAATATGGCGAAAAATGCGTCGTTTGGCTCTAAAAAAATTTAA
>CSS0024668.1
ATGCCTAATATTTATAACGCTCTAGTAGTTAAGGGTCGAGATACTGTTGGTCAACCAATTAATGTGACTTGTGAGGTACAACAATTATTAGGAAACAATCGAGTTAGAGCTGTAGTTATGAGTGCTACAGATGATCTAATGAGAGGAATGGAAGTGTTTGACACGGGAGCTCCTCTAAGTGTTTCGGTCAGTGGAGCCACTCTTAGACGAATTTTCAACGTACTTGGAGAGCCTGTTGATAATTTAGGTCCTGTAGATACTTGCACAACATCTCCTATTCATAGATCTGCGCCCGCCTTTATACAGAATTAA
>CSS0026205.1
ATGGATGAGGAATTGCAGAAGCGAAACACCGACTGCGTCTACTTCTTGGCCTCTCCTCTCACCTGCAAGAAGGGGATTGAATGTGAGTATCGACACAGTGAGATTGCGAGGCTCAACCCTAGAGATTGTTGGTACTGGTTGGCAGGGAGCTGTCTTAATCCCTCTTGTGCTTTTCGACATCCTCCATTAGATGCACATACTGAGGTGTCATCTGAATCTGCTCCTCCGCAAAATCGGTGCTCTGCACCTGTGAACAAGGTCAATGTTCCCTGTTATTTTTATTTCAATGGGTTTTGCAATAAAGGTGATGGATGCTCTTTCCTTCATGGACCTGATGATGGTATACCTGCTTGGAAATCCTCAAGGACAGATACTGCAGTCAGTGATGCACCTCCCTTGGAAAATAAGATGTCTGCTGGAAGTGATACAGGAACTGCACCAATAGAGACGCGTTGTAATCCATCAGAAGCTGCTCCTACGAGAGCTGTGGAAATACAGATTGAGCCTAAAGAGGATGTCCACCTACCAGCTCTTGGTAATATCAAGGATCAAAACGAGCAAGTGGATGATTATATTGAGCAAGAGGACTGGTTAGAATCATCTCCGGGTTTTGATGTTCTTGTAGATAATAGATCAGAGAACTTGGGATATGAAGAAGATCCAGAGTACTTAATAGCCATTGATAGGGATGGCAGGGAGCTCAATGGTCATTTCTTAGGTTATGATTATGAAGACCCTGTCGAGTATGATCCTGCATACCCTGATGCAGGAATTTTGGACGAACATGAGAGGCTTGATTCTTCTGATCAATTTGATAATGAGCAGAGATTCGACTACATCAGAAAAGTTCCTGGGCGCTCAAGGGAGAAAATGTTGGATCCTGTTTTACCACGGAAGAGGAAATTCTTGCCTGTGGATATGGCAATTGATGGTCGGAGAGGTATGGATCTCCGAGACCACCTTAGGAAACGCAGGGTCATCAATGGTCGTCAAGTGACCAGTTTCTCAAGAAGGAATAACTCTTCTCATCAGGTTGATCAAAGCCAGGAAAGGTCTCGACGACATGGTACACAGTGGCTGCATGGAAGATTGATTACGGAAGAGAATAGTAATGGGCATAGATCACATGGCAAGAACGGAACTCTGTTAAACAGCATCAACCCCCAGAGCTGGTTTAGACAATCACGTTCAAACAAGGTTGGGCAGCATTATAAGGAAAAAAGGCAGCCTAAACAGCAGTTTCATTCATCTGAAGTCTCAAGGAATACGGTTTCAAAGAAGAAGAGATCTGCTGAGGAATCTGATATGTTTACCGGGCCTAAGACCCTAGCTCAAATCAAAGAAGAAAAGAGAAAAGCCACAGGAAATGGCGATTCTTCTGGGAAGCTGGGGCATTCAAGCAGAGCTATATCAGAAGAGTTTCAGGGTCCTAAACCTTTGAGTGAAATCCTCAAGGACAAAAGGAAGCTGCGTTCAATAATTGATGCCAATAATGATAGCAGCTAA
>CSS0006659.1
ATGGATGGATTGCAAAGGTCTGCAATATCATTCAGAAGACAAGGCTCATCAGGATTAGTATGGGATGACAAGTTCTTATCTGGAAAGCTGAACCAAACAAAGCCAAAAGATCATCAACAAGCAGATGAAGGAAAGAGAGATCACAGAGCATCACAAATGATGTTGGTCCCACAATCAACCCATCCTTCTCCTAAGCTCTCTGCCTGTGGCTTCTGTGGCATGTTAGGCAACCCACAAACAACCCCAAAACTTAGATCAACCAAACGTAAGTCATAG
>CSS0013431.1
ATGGAAGCCTTGTTCTTGATTTGGTGTCCAATGCAAGGGTTCTTTGATATGCTTCGTTTTATATGCAATTTGCAGGAACATCCTGAGTGCGAGATAAAGAACGGGTTTGTGATTTTCCAAAAGGCAAAAGAATCTGCACCTCGCAAGGAGATACCATCTCTGCAACTCATCAATCAGACACTCAGTTATGCAAGGGAGTTGGAGAGAATAGTGTGA
>CSS0047842.1
ATGGGTGGGCCTGTTGCACCAGCTGCTACACATGTGCACTCACAACAACAATCCCATGCATACACCTCATCGTTTAATTGCCATCGTTCACATATCAAAGAAAGAAAAGAAGAAGAAGTAGATATAAACTCAGCAAGTGACGAATATAGTGCACAGTGCACAACAGAATTGGGAGACGCAGAATCTGAAAATTGCTGCTCTTACCAAAGATATGATTTGCTTGCTCCCTAA
>CSS0022246.1
ATGGGTCTAAGGTTGTTGGGCTTAATCTATTCTGTCAGTGCTCGCCAGCTGAGTTCCCCTTTTGGTTATTTGAAGTTGGAGAAGAGCAATGGCTTCATGGCTTCTTCTCTGCCAAATTGTCCGCCATTTGAGTTTGCCACCAAGTATTACTCCGGCATGGGGGACAGTTGTGTGACACAGAGCAGTTTCTTTGGAGGAAAAGTAGTTTTAAATCAAGGTGTTTGGTACTCTGTTATTCTTGGATTTGGGGCCTTCTTTGTTGTCTTCACCTCCTTCCTGGATAAGCTTAGTGGAAGTGTAGATGCTAATGACCAAGACCCTTATGTGACCTTTACATGA
>CSS0011428.1
ATGTTGGATCGCGCCACACATCAGAATGGTTCAACACTACAGTGGACTTGGGTTGCTACAATTTTACAAAGCTCAAATGTTGCTTGGGAATATGGAGTTAGTGGTCCTTTCTGGTACGCTAGTAGGGCTACCATCCAGGCATTACTCTTGTTTGGCGTAATGGCGATAGAGATCAAAAGAAAGGCCCCCTATGCTCATACCGTATGTGAAATTGTGAAAGCGCAATGGGGAACTGCTGCTCATCTTGTGTTTCTCACTTTTTGGTTCTTGACATGTAGTGATCCCGGTTTCGATCCTTCTTTCTTGTTTTGCCACTTCAACTGGGCAGGTCGGGGATCGATTTTGACCCGGTCAACTTCGGGGCCTGAAAAGCAAAAATGCAAAATGCATTCGAAATTGCTTACAGGAAAGTGTATTTGA
>CSS0017366.1
ATGCCATGGTTCATTGCTGCAATGCAGCTAGTTTCTTTGGCACAAGGTGGACATGCACCAACTAATGATATCTTAAATGGCGAAGTTGAGTTGGAAAACCTAAAGCCTCCTGTCATGGAAGGTTTGGATGCAATACTAGCTACGAAGAAAAAGTGTGCATCTAAAACAAGTGATCCTGAACTGAATGGTAGTTTGCCGCAATCTTCATCAGCTAATTGGTTTACTTCTACAAAATCTGCGAAGAAGGTGCCTATATCCTCTGTTACATCAATTGTTGATGGCTTGAAGAAGTTGTACATACAGAAATTGAAGCCATTGGAAGTTACATATCAGTTCAACGATTTTGAGTCCCCTTTATTGTACTTGCTTTTGGTGTGTTGTTTTTGGCTGACAAACAGTGATTTTGATGCAAAACCTGTGGTTATGCTGCTGGGTCAATACTCCACGGGGAAAACAACATTCATTAAACATTTACTGAAAAGTAGTTATCCAGGAGCTCACATTGAACCTGAGCCAACAACCGATAGATTTGTTGTTATGAATGGACCTGATGAAAGAAGTATTCCAGGGAACACTATTGCTGTTCAAGCAGATTTGCCATTTAGCAGTCTGACAACATTTGGAACTTCATTTCTGTCAAAATTTGAGTGTCCCCAAATGCCACATCCGCTGCTGGAGCACATAACATTTGTTGATACTCCTGGAGTTTTAGCAGGAGAAAAGCAACAAACACAGAGAAGCTACGATTTTACCGGTGTGGCATCTTGGTTTGCTGCAAAGTTCGACCTCATTCTACTACTGTTTGATCCACATCAACTTGACATCAGTGATGAATTCAAACGCGTGATTTCATCTCTACGAGGTCATGATGACAAGATATGCGTGGTTTTGAACAAGTCAGATCAAGTTGATACCCAACAAGTAAGAATAGTGTACTGTGATATTATTTGA
>CSS0037430.1
ATGGTGGAATTTAACGATGATGGAACACAAAAGGAGGCCCCTTTCTATGATCAAAGCGGTCTCACTACTTTTTCACCAAAACGACACAAGGCTGATTTGTCCATCTCCTCCAAGCGAAAGAATTGGGCTCTGCAACAGCTTGTTTCACCAAATGGGAAGTCTCGGATCGGGTACACTGGTAAGGCATTGTGGATCGTTGGTACCACAAATTCCCTAATAATCGAGATGAAGAGCAAGATTTCTTTCAACTTCGTTTTCAATTCTCTTGTTTTGTTTTCAGCAATAACTTCCATTCATTTCAATGGAATCTTCGTCTTCGAATATAACCCTATCTCCATCTGTTTGATTCATAGGAATCATGGTTTTTGTTTTGCTACAATGGATGTGAATTGGATGATTATATAG
>CSS0012656.1
ATGAAGAGTGTTCCTGTGGTCGATCTAGGAGAAAGGAAGATTGATATCATCATCACACAGTCTGCTGTTATTCACATGTTGGAGGAATGCGCCGGTCTTTTACCAAGTCTAAATGATGTTCTGGCTTTGGATTCTTCAGCCCTAGACATTGATCAAGTAGAAAATCTCATTAAATTTTGTCATACAAAAGAAGAAATGACAATGCTTAAGAACTACAATGGGACCAACAATATGCTTGGAAAGTGTGAACAGTTTTTCCTGGAGTTAATGAATGTCCCACGAGTGGAGTCCAAATTGCGAGTATTTGCGTTCAGAATTACTTTTTCCAGTCAGGTGAGTGACTTAAGATGTAACCTGAACACAATTAATGCTGCTGCTAGAGAGGGTACTTCCTTTTATTTAGGGTTTGTAAAAGAATCTACAAAATTGCGTCAAGTAATGCAGACGATTCTCACTTTAGGAAATGCATTGAACCAAGGCACTGCTCGAGGATCTGCGATAGGATTCAAATTGGACAGCCTACTTAAGCTATCTGATACTCATGCAAGGAACAATAAAATGACATTGATGCATTAG
>CSS0046948.1
ATGTACAGAATATCAAGCACTAGTCGATTCTCTGATGAATTTTTGGTCAACTTGTCACCGGCCGTGAAATCTCCAGCTACCGATGACGATGACCTGCTGCAACCTGTGTCTGATCATCATATTTCGGATGGCAACAAGAAGGAAGTCCCTTCTCCTTCTCAGCAGCAGCAGCAGCAGCAGCACAAGAAGTCTAGAGGGGAGAATGTTATTCACCTCATTCCACTTTTTCTGCTTCTTTGTGCTTGTTTGATTCTTTGGTGGTTCTCTGTTCCTCTTAATAAAATTTAA
>CSS0000571.1
ATGGTTGCAACCTTGTCTGCTTGGCCCTGGGAGAAATTGGGCCCATTCAAGTATCTGATATATGGAGTCGTCTTTGCAAAAGTCATATATTCAAGAATGCAAAAGGATATCTATATATCTGATAGCCGTCAAAGGATTGTTAGCAGCCACTTGATGTTAGCAATGAATTTACCTTCAATGGATGCTACTTTAACATACAAAGCTGAGGCTTTGGAATTGCAGAGACAGCTTAGGCAACTGCAGACTCAGTATGATATGCTCTCTGGTCAGGCTTCAGCTTTGATCCAAGGAAGAAGGGCACGAGTTGTGGCAACATCTAGGGTGCTTAAGAATACCAATGTGAGACTTAAAGACACTGTTAATCAGATCCCTTTACTAGATTTGATGGAGAGTTTTCCTTTTGTTCCAGCTAAGACAAGAAATGCAACAGGGTTAGTTGCTTTAGCTATTGTTGTGGGTTTATGTGTCTTAACACATACATTGGGCACCCTCGTCCCTGTGATAGGAGTAAGTGGATTTGCTACAACTACAGCTGAAGCTGCAATTGTTTTAGGAACTGTTGTCGGTAGTTTTAGATAA
>CSS0038020.1
ATGGATATACATTTTCCGACAAAAAATTTAGGAATTCATTTATTGGCTCCCGTCCCTTTCTCTATTAGACAACAAGGAAGTTCAAAACTCTCACAGATATTGTCCTTCACCACCAAACCTCACAGAAAAGCACCTATCCACAGCCCACCGTACGGAGCACATCGCCACGGCCACTGTCGCAAATCACCACCGCCACAGCCTCAGATCACAGACATAAATCCCAAATTCAAGCTCAAAACAGGCCATCCTGCTGGACTGCTTTCCTGTGCTGTACTAGTTGCCTTTCTGAATTGGTTCCATGGTGGTGGTCAACAATGTGCATCACTGTCAAGCATTCCTCGTGGTAAATGGTATTGTAAATATTGCCAGAACATGTTCCAAAGGGAGAAGTTTGTGGAGCATAATGCGAATGTTGTAGCAGCTGGAAGAGTTTTAGGAGTTGATTTTATTGAACAGATAACCAAGCGCTGCATTCGAATTGTCAAAAATCCAGAAGATGCTGAGTATAGAATGAAGAGTGTTCCTGTGGTCGATCTAGGAGAAAGGAAGATTGATATCATCATCACACAATCTGCTGTTATTCACATGTTGGAGGAATGCGTCGATTATGGAGAAACTTATGGGTCATTCACAACACTGGATGTTCTTGCTAAGAACTATTTTTCTATTTAG
>CSS0036086.1
ATGCCAGAGTTGCTGGATTTTGATAAGGATTTTGTTCATTTGGAAGCAACCTCTAAGATCCTATTGAAGTCTTTAGCTGAAGAAATGCAAGCTGTGAGTAAAGGTCTTGAAAAGGTTGAGCAGGAACGCACTGCTTCAGAAAATGATGGTGCCATCTCTGCAGGCTTCCAAAAGAATCAGTACTCGACCTTTCAGGCCTTGAAGAATTTCCTTGATACTGCTGAAGCTGAAGTTAAGTTTCCTGACACATTTATCTTGCTGGGAAGAAGTGCAGATTCATTGTCTCAGTATTTTGGGGAGGATCCAGCTAGGTGTCCTTGTGAACAAGATGTATCTGGATGTAGGTTAGATTAG
>CSS0022947.1
ATGAAGAGTGTTCCTGTGGTCGATCTAGGAGAAAGGAAGATTGATATCATCATCACACAGTCTGCTGTTATTCACATGTTGGAGGAATGCGCCGGTCTTTTACCAAATGATGTTCTGGCTTTGGATTCTTCAGCCCTAGACATTGATCAAGTAGAAAATCTCATTAAATTTTGTCATACAAAAGAAGAAATGACAATGCTTAAGAACTACAATGGGACCAACAATATGCTTGGAAAGTGTGAACAGTTTTTCCTGGAGTTAATGAATGTCCCACGAGTGGAGTCCAAATTGCGAGTATTTGCATTCAGAATTACTTTTTCCAGTCAGGTGAGTGACTTAAGATGTAACCTGAACACAATTAATGCTGCTGCTAGAGAGGTAAAAGAATCTACAAAATTGCGTCAAGTAATGCAGACGATTCTCACTTTAGGAAATGCATTGAACCAAGGCACTGCTCGAGGATCTGCGATAGGATTCAAATTGGACAGCCTACTTAAGCTATCTGATACTCATGCAAGGAACAATAAAATGACATTGATGCATTAG
>CSS0024894.1
ATGGCCGACCGTGTAGGTCTCCAGTGTACGACGGAGAAAGTTGAGCTTATCCGTAGGAGGCTTGTTACAGCCCAGAGTCGCCAAAAGAGTTATGCCGACCGTAGGAGGAGGCCTTTGGCGTTTGAGGTAGGTGATCATGTCTTCTTGAAAATATCAACTAGGCGAGGTTTAATGAGTTGTCCGGGGTTCATGACGTCTTTCAAGTTAGAGGTCCGCTCGAGCGGGTCTTCTTGCGCTCGAGCGGAGATTGCACACTCCCAGTTTTTTGTGTCCTTGCAAAACTTTTGCATGTGTGTTTTTCACGCTCGAGCAGGTTTCTTTGCGCTCGAGCGATGGTGCTCGAGCGGGTACTTTGGCGCTCGGGCAGGTAGTACCTTTGGGTGTAAGTTCTGGGAGGGGAAAATCTACGCTCGAGCGGACTGGTTTTCGCACTCGAGCGGGTTTACTTTATTCCTGTGTCTTGGTGCTCGAGCGGGCCTTTTTGCGCTCGAGCGGACCTAG
>CSS0009186.1
ATGGCCGAATCTGATGGATCTTGCTCTCCTGTTGATATCCCTTTTGAAGCAAGTAGCGATGAAGAAGGAAGCGTAGCAGCATATTTCCCTGACGATTTCAAGCAATATGTGGACACTCAACTCAACCGCTGCCCACTGGATGATTATGGATGGGTTTTCTGGAGCCGAGAAGACGACCAATCCGAACATCCTCCGAATTTTTTGGATTTTAAAAAGAAGATCAAAGATGTCCTTCTGAAGTGTATACGCAATTGGTTTGGATATCCAACACTATTTCAATTATGGGCACCCACAATGACAATGGAGCGCCGGTCTTATCTTACAACTCAAAACCAACCTTTCGCTCTTTGTTCATTTGATACAAGAATTGATGATGCTGTCAAAGGACTTTGTGGGTATAGGATGATCTCTGAGGGCTATAAATTTTACATGGATAGAGAGAGTTCTGATGAACAACTTGGGGTTCCTGGCCGTGTGTTCAAGCATGGATTTCCCGAATTCTCTCCCAATGTAGAATATTACTCTATCAAAGAGTATCCATTGCGCGACCATGCTTTAGGTTGCCAACTTAAACTATCTTGGGCTATCCCACTGTTTGATCCTTCTACCCACTTTTGTGTTGGTGTACTTGAGATAGTTTCAACAGGGCCCACAAAGGAATCTGTATTGGGCAGCCACATTGATTTGCTGGATTTGCATAATTATTTGGAGAATTGTGCTCTTTTGATAATTTAA
>CSS0021922.1
ATGATGAGGAGGATGGCAGTACATACATTTTCTTGCAAATACACTGCCATGCCTTTGTTTGCTCTCTGTTGTAGCAAAAAGAAGAATTTCAGGGAAGCAGTGGCCAACCGACCACATATACTAGCTGACCGGCCACCAAAGCCAGCCGACCGGCCATCAGGACACGTTTTGATTAGCATACCTTATGCTCGCATGCGTGCATCATTCATTTGTCTTGCATGCACCGAGGCTCGACGCATCATTCAAACTGCATTGTATTTCAATACTTCTTTGAATAAATGTATCAAATTGTTGCATTCATATGCTTGTTTGCTTGAATTGGGACAATTCATCGAATTTTGTTTTATCTACATTTATGTGTTTCTTTTTATTGCATTTGCATTGGTGCGCCTATGTCACCGTGTTTGCCATCTGCTATTCCTGAACGGTTTGCCGGAGGCTTGCTTGGAAAAACGTGCCATAAGGCTAACCGGTTGCAGGCTCTGCCACGATGGGAACACAAATCTTGGATTTGGATCACCGTTGTACCGTTTGATCCACCTTTCACTTCTCGGTGTTCCAACACCCAGGGAAACAGCTAACGTCCAGGAAAATATGGACATTCCAACAGTGCCAGTCCCACCACCAGTTCTACCACAGACTTCAAAAGCACCGGCCTTTCCAATAGACACGCCGTTCGAATTTGAGTCCGATCCTACTGTTTTGAAAGTGAACAAGCTTGAAAAGCTGTTTAAACGAGCTCAGGGAGTTAACTCGATCCCGGACATAGAGGATGGCTACACAGATTCGGCAATGACGTTGCTAGATAGGTTCAAAATGCCTCACATAGATCGTTTTGACAACTCGGGCGATCCTATGGTTCATCTGACGCTGTTCTCGAATATTCTGCACCCGATGGGCTTGACTAGACTCCAGAAACTATCTCTCTTCGATCGGACCCTGTCAGGTATTGCAGCCATCTGGTACGCCATGCTGGAGGATTCAGCCTTCATCGCTCAATATGCTTACAACACTCAAATCGAGGTCACGACCCATGATCTCGAAGCAACTAGGCAGGAGCCGAAAAAGGGTTTCTTTGACTTTGTCACTCAATGGAAGGCCAAGGCCTCCATGATGACAACTTGGCCACCCGAAAAAGATCAGATAAGAATGGTTAGGGAATTTACACGCGGTTCGAATGCAGCTACAAGTAGTAGTGCAACCGCAAGAACTTCTGACATCGACATGGTCACCACCACGCCCAAAACGGTTACACCCTTCACTAGCACGTCTGGAGCCGCCATACAACCTGCAAAGTACCCACCTAGGGGCCAGAGGACCTTCACCCCACTTTACATGCCACTGTCCAAAGCTCTGGGGGCTCTAATTAGAAAGGGGCATCTGAAGCCCCTGGAACGACGTCCACTACCAAATAACCTCCCTCCCTCACATAACCCGGCCAAATATTGTGCCTTTCATCAGCAGCACGGTCACGACACCGACCTCTGCTTCAGACTCCGTCATGAGATCCAGGATCTCATTGACAACAAAGTGATTGCACCCCCCAAGAAGCCAAATGTCACCACAAACCCTCTCCCACCACATAACAACCCCCTCCTCCACCCGGGCAAGTGA
>CSS0008760.1
ATGATGCTGCCGCCGCATGGTGCTGGTGGTATCCATGAAGGAGGAGGAAGAGGAGATAGAGATTTGGAGACGGAAATCAAATCTTGGCAACCTGAGGGTAGAAATTCCGGCGTTTTCTGGACCCCAGAAGACGAAGACGACCAACCTCTCTCTTTAGCAGCAGATAATTCGGATTTGATTCCCAAATGTCCGACGGCGAAGTGGAAGTTAAAAGACAAGATCAGATGTGTGGTTGGAAATGTATTCAACGGTTCCAGAATTGATGCATTACTAGTTCAATATTGGGCACCCATAACAACAGACGGCAAGGCTATTCTTACAACCCAAAACCAACCTTTCGCTCTTAGTAAAATATATAAAGGACTTTGTTGGTATAGGATGATCTCTAAAGACTATAAATTTTACGTGGATGGGGAGACTACTGAACAACAACTTGGGCTTCCTGGCCGTGTATTCAAGCATCAATTGGTTGAGTCCTCTCCGAATGTGGAGTATTACTCTAACAAAGAGTATCCACAGCGCAAACATGCTTTACGTTGCCAAATTAGAGCAACTTTGGCTTTGCCCGTGTTTGAACCCACTGACCATACTTGTGTCGGTGTACTTGAGCTACTGTTTACCACCAGAGATGCATTCCTAATTTTTTTGGAGGAAGGTTGTGCCTATGACGCTTTTCTGGGGCTAGATCTGAAATGTTTAAATCTATGGGAACACCCGTTCATGGAAGTAGGTGGGCAAACTATTGAGGACAAGAATGAAGCAGCTCTTAGAGATGAAATCTTGGATGTGCTGAAACTAGTGTTGGAAGTTCACCGTTTACCTTTGGCTCAGATATGGCGAACATGCAGGGTTTGCAGATCTCTTTTCAATAATGGGGTCTTTGGTTTGAGCCGCATGAGTGGACTATCCTATCTGATGGAGGAAAATGATGAGATTTTTTTAAGGGCATGTGGGCATCATCACTTAAGAATGGGTATGGGGGTTGTTGGGACGGCACTTGAGTCCCTTAATTTGGTATTTTGCGCCGATGTGACCCAATTCAGCATAACAGAATACCCCATGACACACTATGCTCGAGAGTTTGGATTAAGTGGTTGTGGTTGTTTCTCAGTATGCTTGCGGAGTAGTAACCCTGGAAATGACATTTATGTGTTAGAGTTCTTTTTGCCGGCGAGCAACAAAGTCGGTGGAAATGTAATGACCTCATTGATGAAGGAGATATTGGGAACAATGAGGAAAAAAATCCAAATTAAGCTTGCTTCTGGAGAAGAACTGGGGGAAGAATTAATTGTTGAAGTCATTGATTTTCAGCATGGTGAGAAAAAAATTCGAACTTTGAAGCTTTCTTCTGGAGAAGAGCTGGGGGAAGAATTTTCTGAAGTTACTGATTTTCACAATGGTGAAAAACTTAATTCTGTTCAAATATCCCAAACTAGGCCCGAACCATTACCAAATGGAGCAGATTTGATGGAGCTGGAGTCATCAGATCAACAATCAATGGATGCCGTAAACAATGAAAGCAATGTCATCAGTGCGGAACGAAGCAACAGTACTTGTTCACAGGGAAAAGGCACAAGAAAGAAACTAAAAAGAAAGCAGAATAAAACTGGTGGTAAAATTGAAATTTTTTTGGAGGATATATTACAAACTTCACAAATGAGAATTGAGGATGCTGCGAAGAGCCTCCATGTTAGCATATCTACATTGAAGCGCGCTTGTAGGAAGTTTGGTATCCCAAGGTGGTCACGTCACCATATAAACCAGCTAAACAAGAACGGTGGGAATTCTGTTCAAATATCCCCAACTACTGGATCTCTGCCTAGGCTTGAACCCTTACAAAAGCAAGGTGACATGATGCAACTGAATTCATCGGATCAACAATCAATGGATGCCATAAACATTACGAATGTTGTCGGTGCAGAACAAAGCAACATTGCTGTCACTTGTTCACAGGAAAAATACGCAATAAAGAGGTCAGAAAGAGAACGCATAAAAACTGGAATTAGAATTGAAATTCCTCCTGAGGGTATCCTACAAGCTTCGGAAATGAGCCTTAACGATGCTGCAAATAGCCTCCATGTTAGCAATTCTGCATTGAAGCGTGTCTGTAGGGATTATGATATTCAGAAGTGGCCACCTTCCAAGATAACAAAATTTAGTGTCGGATCTCTGCCTACTGGATCTCTGCCTAGGCTTGAACCCTTACAAAATGAAGGTGACATGATGCAACATCAGCAATCAATGGATGCCATAAACATCGGTGCAGAACAAAGCAACATCGGTGTTACTTGTTCACAGGAAAAATACGCAATAAAGAGGTCAGAAAGAGAACACAAAAACACGGGAGTTAGAAATGCAATTCATATTGAGGATATCCTACAGACTTCGGAAATGAGGATCCAAGATGCTGCAAATAGCCTCCATGTTAGCATATCTACATTGAAGCGCGCTTGTAGGAAACTTGGTATCTCAAGGTGGCCACCTCGCCATACAAACAAGATAAACAAGAATGGTGGGAGTTCTGTTCAAATATCCCCAACTACTGGATCTTTGCCTAGGTCTGAACCCTTAAAAAATGAAGGTGACATGATGCAACTGGATTCATCGGATCAACAATCAAGGGATGCCACAAAGAGTGGAGGGGCTGTTATTTGTTCACAGGAAAAAGGCACAATGAAGATGCCATATAGAGAAGACAAAAAAACTGGTGTTAGAATTGCAATGCCTTCAGAGCATATCCTACAAACTTCAAAAGAGAGCCTTGAGGGTGCTGCAGAGCACCACGGCGCAAGCCAATTTGCATTTAAATCTGCAGGCAGCAGGAAGATTACAAGATCCCTGCCTAGACCTGGACCTTTACAAAATGGAGATGATCAGATGATGCAGCTGGATTCATCAGATCAACAATCAATGGATGCCTTAAATATTACGAATGTTGTCAGTGCAGAACAAAGCAACATTGCTGTTACTTGTTCACATGAAAAAGACGCAATAATAAAGAGGTCAGAAAGAGAACACAAAAAAACTGGAGTTAAAATTGCAATTCCTATTGAGGACCTCCTACAAGCTTCAGAAATGAGCCTCAATGATGCTGCATGTAGACTCAATGTAAGCAAATCTGCATTGAAGCGTGTCTGTAGGGGTTATGGTATTGAGAAGTGGCCACCTTCCAAGAGACCAAAATTTAGTTGCTCTCAGCTCTTTGATGAGAAACAAATCCAAAAATTGGATCCTGATCTGTCTTCTAATCAAGCGGGGAATATAGTTACTCTCACAAAGCCACACGATACAGCGACGAAAGATGCAGAAATCGTGACTATAAAGGCTAAATATGGAAATGACATTGTAATAAAGTTTCCGTTGTCTTCATCATCGGGTTTGGTGGAGTTGTGGCAGGAAGTGGCTCGGAGGCTCAACTTGGATCCTGAAACTTATCACATCAAGTATAAAGATGAAGACGGTGACTTGATTTTAATCGCTTGTGATGACGACTTACTGGGTTTTATAACCAGTTCTAGAACGTTGGGCAACACTACGATCCTGCTGTTGCTTGAGCCAAGGTTGCCAATTACATAA
>CSS0040737.1
ATGCAACCAAACAAACTAAAAAATTTTCTAAAATCTCTTCCCAATTTTTTTTTTTTGAAAATTTATCTCAAAACACAAATCAAACACACCCGACATTTCTTCCTTTTTTTCACCATTTGTCTCTCATCGCACATCGCAGCTCTCTCTCCTTCTATCGCAAGGCCATCGCAGCTCTGTCTCTCTCTTCGCAAGGCCATCGCAGCTCTGTCTCTTTCTTCGCAAGTTTGGGTATACAATATGGCTGATGATAAATTGCAAGCTATTACTACTAAATTAGATGGTACCAATTATTCTTATTGGTCTCATGTGATGAAAAATTTTATAATGGGTAAAGGTATGTGGAATTATGTTATTGGTACGACTATTAGACCTATGGAATCTCAAGAAACTGAGGCCGATGTTGCTAAATGGGATAAGGAAAATGCACAAATTCTTACTTGGTTTCATAATTCAGTTCAAACTACCATTGATAAGTCCATTCAGGAGTTCTACAATGAGATGACTACTTATTGGGATCAGCTTGCTTTGATGGAACCGTCCGATTTGCAGTTACTTGACAGTTATATCAAGTATCGGGAGAAACAACATCTTGTTCAATTTCTCATGGCCCTTCGTGATCAATTTGAGCCACTTCGGGGAGCTATTCTTCATCGGTCTCCCTTGCCTTCTGTGGATGGTGCTGTCCGTGAGCTTATTGCGGAAGAAACTCGGTTTAAGCCCAAGGGTCGTTCATCTGGTTCACCATTCGCTAAGCCGACATTTTCAGGATCTCGCTCATCTGCCGCCTTTTCTGCACCAGTTTCTGAGAATGATCCATCTTCCAATATGCAGTCTATGTTTGAGCAGTTCAAGTCTTTCATGGTGGCCAATCCAAATCTTCCGTCCCAAGCCTCCGCTATGACTACCACTCAGTTCGAAAAACTACCCTACTATACTATACCTTCCACCCCTGTTCCTATTACTAAGGATGAATTGGTTCATGTTGATCCATTTCCTCCTAATGTTTCTCCTGATGAGTTTGTTTCTGACCTTGAGGTCTCTACTTTGCCTCTTACTAGCACTTCTAATACCTCTCCAGCTACCTCATCTCCAGCTCCCGCTTCTCCTGCTCCCACTTCTCCTGCTCCTCTTATTGTTTATCAACGCCGCAAAGCACTTCCGAGCTCACCTGTCTCTAGCTCTACGTCCCTCCAGCTGTTTCTTTGGATCCCGCTCCTTCTGCACATCGCTTCCCAAAGCGAGATCGTCATCCTCCGAACTGGTATGGTTTTGGTAATACATGTTTTTCCCTTTCCTATCAGTCTTTTCTTTCTTGTCTTCATACATATTTTGAGCCCAGGCTTTTCTCAGGAGTATGGAATTGATTACGATGAGACTTTTGCCCCCGTTGCCAAGATGACTACTGTTCGTACTCTTATCTCTGTTGCTGCTGCCCATCATTGGCCCTTGTTTCAACTAGATGTCAAAAATGCTTTTCTGAATGGGCATCTTGCTGAAGAAGTGTATATGCGCCCTCCACCGGGTCTCTCTCACCCTCCTGGTGTTGTTTGTCGTCTTCGCCGTGCTCTATATGGTCTCAAGCAGTCTCCTCGTGCTTGGTATGAGCGATTTCACTCTGTTGCCCTTCAGCTTGGTTTTCGCCCTAGTCATCATGATTGCGCTCTCTTTGTTCGGCGCACTTCTGTTGGGCTTATTCTCCTTCTCTTATATACTAAATATGCCCGTGATATTCTTTCTCGTGCCAATCTCACTGATGAGAAAATTGTTGACACTCCTCTTGAGTTGCATGCTAAGTTTTCTGCTTCTGATGGCGTTCCTCTTGAGGATCCCACTTTGTATCGCGAGTTGGTTGGGTGCCTTGTTTATCTCACCGTTACTCGTCCGGATATCTCCTATGCTGTGCACATTCTCAGTCAGTTTGTTTCTACTCCTCGTTCCACACACTGGGCTGCCTTACTTCGTACTTTGCGCTACCTTCGTGGCACTTTGTTGCAATGTTTGCTGTTATCTGCCTCTTCGGACTTGACTCTCCGTGCCTATGCTGACGCTGATTGGGCAGGTGACATCTCTGATCGCAAATCCACTTCTGGTCTTTGTGTTTTCCTTGGCGATTCCCTTATATCCTGGAAGAGTAAGAAACAATCTGTTGTTGCTCGTTCCACTGCTGAGGCTGAGTATCGTGCCATGGCTTATGCTACTTCCGAGATCGTTTGGCTTCGCTGGCTTCTTTCTGATATGGGTGTCTCTCTTTCTGATCCGACTCCGTTGTATTGTGATAATCAGAGTGCTGTCCAGATTGCCCATAATTCAGTCTTTCATGAGCGGACAAAGCATGTTGAAATAGATTGTCACTTTGTCAGACAGCATCTTCAGGCTGGCACTATTACTCTCCCTTTTGTTCCCTCATCTCTTCAGTTTGCCGATTTTTTTACGAAGACTCATACTGTTGCTCGTTTTCGTTTTCTTCTTGGCAAACTTTCGATGCTTTCTGCGCTCGCATCCTCAGTTTGA
>CSS0000650.1
ATGGCCGAGATTGATAATATGATCAGTGACTTTCCTCACGATTTCAAATCGTATGTGAAGAACCACCAATTGCTCTGCCAGCGCGGAAAGAGCAAGTATGGCTGGGTTTTTTGGAGTGGAGAAGACGACCCTCGCGAACTTCCTCCTCCTCCGCTTCGCTTGTCCGAGATAATCGATGGAACCCTGATTGCTCCTCCTATTCCAGAGTTTATGGAGAAGATAAAATCCTACTTTAAAGATATAGTATTTTGCTGGCATTGTACCCAATTTCTTATACAGTTTTGGAAAGTCATAAAAATTGGGGGCAAGCGTTTACTTACTACTCGACACCAACCTTTTGGTTTTAACAAGATTGATGAAGGACTTTGTCAGTATAGGTTGATATCTTTGGATTATGAATTTGATATGGATCGAGTGAGTGACGAATATCTTGGCCTCCATGGCCGTGTGTTTCGGCATCAACAGTGGGAGTCTACTCCAAATGTGCAATATTACTCCTGCAAAGAGTATCCACAGCGCGATCGTGCTATCGTTTGCAATATTAAGCAATCTTTGGCTGTACCATTGTTTGACCCTTTGAGGCAACATTGCATTGGTGTATTTGAGATGGTGTCGACAACTGATATAATAAATGTATATTTGGGGAGTTTCCTTTATTTCGAGATTCAAGGTTTGACCAGATCAAAATGTGAACATTTGTATCATGAGAAAGTCAAGGATGAAACTCCTGAAGAAATCAGGAAAATTCTAGACGTGGTGTATAGCACTCATTATCTTCCTTTGGCTCAGACTTGGTCCTTGTGTAGGCTTTGCAATGCAGTGTTCAGAAAATATAGAACTTGTCATAGAGAGGGACGTATGGGTGATTTTTTAGCTGCATGTGCTTTACAGCACCTACGAAAAGGGCAGGGGGTTGTTGGGAGAGCAATTTTGTCCCAAAATTTGGTATTCTGCAAAGATATTACTCAATTTAGCATAACTGAGTACCCTTTTGCACACTACGCACACAAAGTTGGACTTACCGGTTCTTTTGCAATTTGCTTGCGGAGTAGTTATATTGAAGACAATGTTTACGTGCTAGAATTCTTTTTGCCCCCAAACTACACTGAAGGTAGGGATCCGAGGATTGCTTTGGTTCCGTTATTGACAACAATGAAGCAGCATTGTAAAAGTTTTAAGGTCACTTCTGGGGAAGAACTAGGAGAAGAGTTGTCTATTGAAGTTCTTGATATTTCAGAGGATGGTAAACTTTATTCTTATCAAATACCCCAAACTGCAAGATCTCCAAATAAGACGGAGGATGGAGAAGAGACGGTGTTTCTAGATTTATCCTATCAACAATTACCCGAAGTGGATGCTATAGACACTGGAAACAATATTGTTAGTAACACAGAAGAAAACAACATTGTTTTTACTTCCTCACAGCAAAAACTCATAATTAACTCGTCCCAGAGGCTACAAAGAAAAGCTGGAATTCCAATTAGCTTGGAGATGGACGGAAAACTTGATTCTTTTAAAAAACCCCAAACTGCAAGATCTCCAAATAGAATGGAGAATGGAGAAGAGATGGTGTTTCTAGATTTATCCGATCAACAATTACTAGAAGTGGATGCTATAGACATTGGAAACAATTTTGTTAGTAACACAGAAGGTAACAATAGCGCTGTTACTTCTGTACAGCAAAATTGCATAATTAACTCATCCCAGAGGCTACAAAGAAAAGCTGGAATTCCAATTAGCTTGGAGGATCTCCAGCAACGTTTTGGAATGAAACTTGAAGATGCTGCAGAAAGCCTTGGGGTTAGCCGATCTACAGTGAAGCGTGCTTGCAGGGAATATGATATCACCTGGTGCTCACCTTATAAGAGAAGTAAGGATAACCAATTGTTTTCCAATAAACTTGTCCAAGGTGTTGTTCAGGAACAAATCCTAGGATCTAGTCAGCCTCCAATTTCTGATCCACCTCATATGCAAGACATGGCTACTGCTTCTTGCACAAAGCCACATTTTATAGCAGTGCAAGACGAAAGTATTGTCACCATAAAGGCAAAATATGGAGATGATTTTATTAAATTTCAGCTCCCTGTGTCGTCGGGAATGGTAGAGTTTCAACACCAAGTGGCAAAGAGGCTAAAACTACAGGGTGGAACTTACCATGTCAAGCATCAAGATGAGGACAATGACTGGATTTTAATAGCTTGCGATGAGGACTTGCAAAATTGCATTTGCAATTCGATATCACAAGGGAGGAATAACGTCACAATGTCGATTCAGCCAATTACTAATTGCCCTAATTGCCAATCTTAA
>CSS0018440.1
ATGGAGATTCATTCCTCTCCAAAGTGCTCCAAAGTGCTCCAAAGACCAACAGAACATCTATCAACAATGATTCAATTACACAAGGATGGGCGCATTACGGGAAACGACGCCACCAAGTTCTTCGCTATGTTGAATTTGCCTCAACAAGATCTCAAGCAGCTAGTTTCTTTGGCACAAGGTGGACATGCACCGACTGATGATATCTTAAATGGTGAAGTTGACTTGGAAAATCTAAAGCCTCCTGTCATGGAAGGTTTGGATGCAATACTAGCTAAGAAAAAGCGTGCATCTAAAACAAGTGACCCTGAACTGAATGGTAGTTTGCCGCAATCTTCATCAGCTAATTGGTTTACTTCTACAAAATCCACGAAGAAGGTGCCTATATCCTCTGTTACATCAATTGTTGATGGCTTGAAGAAGTTGTACATACAGAAATTGAAGCCATTGGAAGTGACATATCGGTTCAACGATTTTGAGTCCCCTTTATTGACAAACAGTGATTTTGATGTGAAACCTATGGTTATGCTGCTGGGTCAATACTCCACGGGGAAAACAACATTCATTAAACATTTACTAAAAAGTAGTTATCCAGGAATGATATTTTCTGTCTCTCTGTCTCTGGCAAGAGCTCACATTGGACCTGAGCCAACAACCGATAGATTTGTTATGAATGGACCTGATGAAAGAAGTATTCCAGGGAACACTATTGCTGTTCAAGCAGATATGCCATTTAGCGGTCTGACAACATTTGGAACTTCATTTCTGTCAAAATTTGAGTGTTCCCAAATGCCACATCCGCTGCTGGAGCACATAACATTTGTTGATACTCCTGGAGTTTTAGCAGGAGAAAAGCAACGAACACAGAGAAGCTATGATTTTACTGGTGTGACATCTTGGTTTGCTGCAAAGTGCGACCTCATTCTACTAGTGTTTGATCCACATAAACTTGACATCAGTGATGAATTCAAACGTGTGATTTCATCTCTACGAGGTCATGATGACAAGATACGCGTGGTTTTGAACAAGTCAGATCAAGTTGATACCCAACAACTGATGAGGGTATATGGAGCATTGATGTGGTCACTTGGTAAAGTTCTAAATACTCCTGAGGTTAACCGTAAACCTGTAAATGAAGCTGTTGCGGGTCCAACTGGCAAAGAACTTTTCGAGAAAGAACAGGATGATCTTCTTTCTGATTTAAAAGGCATACCCAAGAAGGCCTGTGATCGTCGAATCAATGAATTCATGAAACGTGCCAGAGCTGCCAAGATTCATGCTTACATTATTGGGCATCTTAAGAAGGAGATGCCTGCTATGATGGGCAAAGCTAGAGCTCAACAGAAGCTGATTGATAATCTGGAAGATGAGTTTGCGAAGCTTGTGGGAGAAGAAGGGACTCGAATTGGGGTTCCTGGTTTGAGAATTAGAGTCGGATTTCACTCTAGGCAAATTAATTCTTTAAGAAACTTAGAATTTGAGGTGTTGACACCCCAAAATCACCAAACGGCATCGGATTAG
>CSS0015562.1
ATGGCTTCTTCTCTGCCAAATTGTCCGCCGTTTGAGTTCGCTGCCAAGTATTACTCCGGCACGGGGGACAGTTGTGTGAGACACAGCCGTTTCTTTGGAGGGAAACCAGTTTTAATTCAAGGTGTTGGGTGCTCTGTTATTCTTGGATTTGGGGCCTTCTTTGCTGTTTGGCTAGAGAAGCGATATGTTGGATCGTGCCACACATCAGAATGGTTCAACACTACAGGCAGGAATTGGACTTGGGCTGCTACAATTTTACGAAGCTCAAATGTTGCATGGGAATATGTAGTTAGTGGTCCTTTCTGGTTAATGCCAGTACTCTTGTTTGGCTTAATGGCGATAGAGATCAAAAGAAAGGCCCCCAATGCTCATACCGTATGTGAAATTGTGAAAGCTCAATGGGGAACCGCTGCTCATCTTGTGTTTCTCACTTTTTGCTTCTTGACAAACATAATTGTCATGGCCATGCTTCTTCTTGGTGGCTCTGCTGTCATGAATGCACTCACTGGAGTGAACATCTATGCTGCAAGTTTTTTAATCCCACTTGGCATTATTGTCTACACACTTGCAGGGGGGGCTAAAAGCCAATTTCTTGGCAAGCTACATACATTCACTCTATTATTTTTGTCTTTGGTTTTAGTGCATGCTGTTTTAGTCATGTTTGTGTACTTAGTTTACACATTAAGCAGTAAGCTTGGTAGCCCAAGTATCGTATACCATCGTCTGCTTGAGGTTGCTAGCAAATCAAGATCTTGTGGGCCATTGAGTGGGAATTACAAGGGCTCTTACCTTACAATGTTGAGTTCTGGAGGGCTCGTCTTTGGGATAATTAACATTGTTGGCAACTTTGGTACCTTGTTTGTTGACAATGGATATTGGTTAAGTGCTATTGTTGCAAGGCCTTCATCGACTCATAAGGGCTATTTGTTAGGCGGGTTGGTCTGGTTTGCTGTACTGTTCTCTCTAGCCACGTCACTTGGACTAAGAGCACTAGCCCTTGATCTACCTATAACGGCAAGTGAGGCCAGTCACGGACTTGTTCCTCCTGCAACAGCTATTGCTTTGATGGGAAAAGGAGGTAACTCCAATATTTCAGTATTCTGTTATGAACTCCGAATTTTATGCCACATGAAAAACATTGCTGTGACATATGCCGGTTCATCAGAACTAATTGCAGTCTCCTCCTTATGCACTTATGACATCCACCGCACTTACATAAACCCGGATACAACTGGAAAGCAAATCCTCAGAGTGTCAAGAGGAGTCATCCTAGGCTTCGGATGTTTCATGGGACTTCTAGCAGTAATACTAAACAAGGCTAGAGTTTCATTAGATGGATCAAATGCAATCGGTGCCATCCTTGGGACGACTATTGGTTGCATTTTTGGGATTATCACTTGGTTATCAGTTGTGAGCGTTGAGTATGGTAGGGTCAATCTTGACACAACTGGAAGGAATGCACCGACGCTTGCTGGAAACCTTGTATCTATCTTTCTTGTGGAGCGATTCACGCTGTGTGCAGTTTTTTGTGGCCTCAAAACTATGATTGGGATACCTACTAAGTAG
>CSS0040812.1
ATGGAAAAGGGAATATGTGAACCGCGAAGGGTACTTCACATTCTGAGCAATCATTGCAATAGCATGGATGGGCAAACTATCCAAAGCGTCATTCTTGGCATGTTTACAAATGATAGGTTTATGGAAAAGGTTGAAGAATTGAATTTGAAGCTGCATACGATCATGTTGGTGATGCTTGAAGCAGAAAAAATTTACTTGCTTGAGAAAGGGAAGGCCAAGAAAAATGAAGCATCAGAGCCAGATGCTCACATTGTCCCTCTCTAA
>CSS0007168.1
ATGGCCGAGATTGATAATATGATCAGTGACTTTTCTCACGATTTCAAATCGTATGTGAAGAACCACCAATTGCTCTGTGAGCGCGGGAAGAGCAAGTATGGCTGGGTTTTTTGGAGTGGAGAAGACGACCCTTGCGAACTTCCTCCTCCTCCGCTTTGCTTGTCCGAGATAATCGATGGAACTCTGATTGCTCCTCCTATTCCAGAGTTTATGGAGAAGATAAAATCCTACTTTAAAGATATAGTATTTTGCTGGCACTGTGCCCAATTTCTTATACAGTTTTGGAAAGTCATAAAAATTGGGGGCAAGCGTTTACTTACCACTCGACACCAACCTTTTGGTTTTAACAAGATTGATGAAGGACTTTGTCAGTATAGGTTGATATCTTTGGATTATGAATTTGATGTGGATCGAGTGAGTGATGAATATCTTGGCCTCCATGGCCGTGTGTTCCGGCATCAACAGTGGGAGTCTACTCCAAATGTGCAGTATTACTCCTGCAAAGAGTATCCACAGTGCGATCGTGCTATCGTTTGCAATATTAAGCAATCTCTGGCTGTACCATTGTTTGACCCTTTGAGGCAACGCTGCATTGGTGTATTTGAGATGGTGTCGACAACTGATATAATAAATGTATATTTGGGGAGTTTCCTTTATTTTGAGATTCAAAGTTTGACAAGATCAAAATGTGAACATTTGTATCATGAGAAAGTCAAGGATGAAACTCCTGAAGAAATCAAGAAAATGCTAGACATGGTGTATAGCACTCATTATCTACCTTTGGCTCAGACTTGGTCCTTGTGTAGGCTTTGCAATGCAATGTTCAGAAAATATAGAACCTGTCATAGAGAGGGACATATGGGTGATTTTTTAGCTGCATGTGCCTTACAACACCTACGAAAAGGGCAGGGGGTTGTTGGGAGAGCAATTTTGTCCCAAAATTTGGTATTCTGCAAAGATATTACTCAATTTAGCGTAACTGAGTACCCTTTCGCACACTACGCACACAAAGTTGGACTTACCAGTTCTTTTGCAATTCACTTGCGGAGTAGTTATATTGAAGACAATGTTTACGTGCTAGAATTCTTTTTGCCCCCAAACTACACTGAAGGTAGGGATCCGAGGATTGCTTTGGTTCCGTTATTGACAATAATGAAGCAGCATTGTAAAAGTTTTAAGGTCGTTTCTGGAGAAGAACTAGGAGAAGAGTTATCTATTGAAGTTCTTGATTTTTCAGAGGACGATGGAGAATGGAGAAGAGACGGTGTTTCTAGATTTATCCTATCAACAATTACTCGAAGTGGATGCACTGGAAACAATATTGTTAGTAACACAGAAGAAAACAACATTGTTTTTACTTCCTCACAGCAAAAACTCATAATTAACTCGTCCCAGAGGCTACAAAGAAAAGCTGGAATTCTAGTTAGCTTGGAGAAGGATGGAAAACTTGATTCTTTTAAAAAACCCCAAAGTGCAAGATCTCCAAATAGAATGGAGAATGGAGAAGAGATGGTGTTTCTAGATTTATCCGATCAACAATTACTAGAAGTGGATGCTATAGACACTGGAAACAATTTTGTTAGTAACACAGAAGATAACAATAGCGCTGTTACTTTTGTACAGCAAAATTGCATAATCAACTTATCCCAGAGGCTACAAAGAAAAGCTGGAATTCCAGTTAGCTTGGAGGATCTCCAGCAACGTTTTGGAATGAAACTTGAAGATGCTGCAAAAAGCCTTGGCGTTAGCCGATCTACAGTGAAGCGTGCTTGCAGGGAATATAATGTCACCTGGTGGTCACCTTATAAGAGAAGTAAGGATAACCAATTGTTTTTCAATAAACTTGTCCAAGGTGTTGTTCAGGAACAAATCCTAGGATCTAGTCAGCCTCCAATTTCTGATCCACCTCATATGCAAGACATGGTTACTGCTTCTTGCACAAAGCCACATTTTATAGCAGTGCAAGACGAAAGTATTGTGACCATAAAGGCAAAATATGGAGATGATTTTATTAAATTTCAGCTCCCTGTGTTGTCGGGAATGGGTGGAACTTACCGTGTCAAGCATCAAGACGAGGACAATGACTGGATTTTAATAGCTTGCGATGAGGACTTGCAAAATTGCATTTGCAATTCGATATCACAAGGGAGGAATAAAGTCACAATGTCGATTCAGCCAATTACTAATTGCCCTAATTGCCAATCTTAA
>CSS0016917.1
ATGGTGAGCTTTTTTTTTTCTCTTCAAGAAGCAACAATAGAGGAGAGAACAATGATGGAACATAGAAGGAGGCCCCTTTCTATTGATCAAAGCAGTCCCACTACTTTTTCACCAAAACGACACAAGGCTGATTTGTCCATCTCCTCCAAGGAGAGGAAAGAGAAGCTTAGCAAAAGAATTGGGGCTCTGCAACAGCTTGTTTCACCATATGGGAAGTCTCCGATCGGGTACACTAGTAAGGCATTGTGGATCGTTGGTACCACAAACTCCTTAATCATCGAGATGAAGAACAAGATTTCTTTCAATTTCGTTTTCAATTCTCTTGTTTTGTTTTCATCAATAACTTCCATTCATTTCAATGGAATCTTCGTCTTCGAATATAACCCTATCTCCATCTATTTGCTTCATGATCCAGGAATCATGGTTTTTGTTTTGCTACAGTTTTGGCCCTTGAGGCTACAAGTTTCCAGTTATGTAGTGCAGATGGATGTGAATTGGATGATTATATGGATTTCACGACCTTTTTAA
>CSS0043910.1
ATGGAACCCCAAAAGAAAGGAATCATGTATGTTTTCAAGCTACCCACTGGAAATCCAAAGCCGGAGGCCGACCAACCGGTGGTGACAAAGAAGGCGGGGTCATGGGGTTATTGGGGGCTTAGAAAATCAAAAAATTACCGGGAAAATGAGCATGGTGGTGGTGGCCAGAGGGCAGTAGAAGGTGGAAGAGAGATCGTTGAGGGAAGAAAATCAGTGTCCATTGACGCAAGAAAATCGGTGTCCATTGAGGCAAGGAAATCAGTGTCCATTGGGGCAAGAAAATCGGTGTCCATTGAGGCAAGGAAATCAGTGTCACACGTAGAAACGACCAATGTGGCGGCGGCCGCAGCGTTTCTACAGGTTAAGGTTCTTGTGACTGACATGCCGGGGTTCATGCAGGTGCAAGCTTTCAGATGTGCAAGGAGAACATATGATAGTTTAGAGAAGTTCAGCTCTAAGCACATGGCTTACAACATGAAAAAGGAATTTGACAAGGTGTATGGGCCAGCATGGCACTGCATTGTGGGCTCAAGTTTTGGTTCCTTTGTGACCCATTCCACAGGGTGCTTTCTTTATTTTTCAATGGAGAAACTTTACATTTTAATATTTAAAACAAAAGTTCAAAGAGCTTTGGATTGA
>CSS0029264.1
ATGACGTGTCTTCTCAAACAGTCTCTTGTGCTTGGTAGGTTGCGCCGTTGGGTTTATGGGCCCTATTCTCCACTGACTGAAGATTTCAATGGTGAGAGAGAGATCTCTTTCTTCCCTGCTTTTTGTTGCTCCTTTTCTTGCTGTCTCGCATTTCTGCTTCTTGGGATGATAAAGATACTGGTATTTGAGGATTTTGCTTATGGGTTTGATTTTGGACATGGATATTTGATTTTTGAAGCTGGATTTCAAGAAATGGACAGGATGATTCAGCCACCTTTGGGTTTCATGTTTGGGATCAAGCATGCCGGGAATGCTGAATTCATATGCTTGAAACTTTGA
>CSS0035903.1
ATGCTTGTCATATATTTGCAGGTAGATACAACAGCATGTTTCTGTACAGTAGATGCAGGCCTCAAAACTGTTGCTGGAGCGAAGAGATTTGTTCCCGGTACAAAACTATGTCTTCAGCCCGACATTAAGCCATCCATTCATCCAACTAGGCAGAAACCAGCACGGGGAGACAGAAGTCGGAGTCAATCCCCTCTGCTTCCAGGACTCCCTGATGATCTTGCCATAGCATGCTTAATCCGGGTCCCAAGAGTTGAGCATCGTAAGCTCCGGTTAGTCTGCAAAAGATGGTACCGTCTTTTGGCTGGTAATTTCTTCTACTCTCTTCGAAAGAACCTAGGAATCTCAGAAGAATGGATATACATTATGAAAAGAGACCGAGACGGAAAAATCTCGTGGCATGCCTTTGATCCCATATACCAGCTTTGGCAGCCTCTCCCTCCTGTCCCAAAAGAATATACCGAAGCCCTAGGGTTTGGTTGTGCTGTGCTCAGTGGTTGTCATCTTTATTTATTCGGTGGAAAAGACCCAATCAAGGGTCCCATGAGACGGGTAATTTTTTATAGTGCACGGACTAATAAATGGCACCGTGCTCCGGATATGCTTCGGAGGCGTCATTTCTTTGGGGCTTGTGTCATAAACAACTGTTTGTACGTAGCTGGCGGTGAAAACGAGGGTGTGCATCGGTCCTTGAGATCAGCCGAAGTTTATGATCCAAACAAGAATCGATGGTCCTTCATTTCAGATATGAGCACCGCAATGGTACCGTTCATTGGGGTTGTTTATGAGGGCAAGTGGTTCTTGAAGGGGATTGGGTCCCACAGACAGGTTCTGAGCGAGGTCTACCAACCCGACACGGATAGTTGGTACCCGGTTTACGATGGAATGGTTTCAGGCTGGAGGAACCCTAGTACATCCCTAAATGGGCAGCTCTACGCTTTGGAGTGTAAAGATGGATGCAAAATTAGGGTTTATGATGAAAAGACCGACGCTTGGAGCAAACATATCGATGGTAAGATGCATTTGGGGAATTCGAAGGCTTTGGAGGCTGCAGCGCTTCTTCCGCTTAACGGAAAACTCTGTATTATCCGTAATAACATGAGTATCTCTCTAGTTAACGTGTCGAAATCTGATGATGCAAGTAGTGCTAGTGCCGAACATTTGTGGGAAACTATTGCTGGGAAAGGGCAGTTCAAGACTTTGGTTACGAATTTCTTGTCGAGCCTTGGTAGGAACCGACTCAAAAGTCACATTGTACACTGCCAGTGTTACAAAATTATATATGATACAGAGTCTTTACAGGCTTTGAAAATTGAAGAGCACATTGTCCAAATTCACAAGCATTTTGTAGAGTTTTACAGTTACAACAACCGTCCTGCATTTTAG
>CSS0028454.1
ATGGGAGCAGTGAAGATCTGGAACGCCATGGAAGTCGCAGAGGAAGCTCAAGAGAACGGCAGCTCTGAAATCCTTTCTTCTTCTCTCACCGTGGATCACACTCTCTCTCTTCCCCAAATGACACCTCGCATCATAGAACTCTGTAAGGATCTGTTCAAGAAATGGTCAGAATTGGACAATTCACACTTCTCTGTCGAGACTGTTTCTGGTGGCATCACAAATCTTTTACTGAAGGTGTCGGTAAGGGAAGAAAATGGAAACATAATAAACATGACTGTTAGATTGTATGGCCCCAATACCGAATACGTAATCAATCGGGAACGGGAATTGCAGGCCATTCGATACCTTTCAGCTGCAGGATTTGGTGCCAAGTTGCTCAGAGTTTTTGGAAATGGCATGGTGCAATCATTTATAAATGCACGCACGTTAACTCCACCTGACATGAGGAATCCAAAGTTGGCTGCTGAAATTGCGAAGCAGCTTCGTAAATTCCATCAGGTGGAAATTCCAGGGTCAAAAGAACCTCAGCTTTGGAATGACGCTTTCAAGTTCTTTCAGAAAGCATCCACACTTACATTTCATGATAGTGAGAAGCAGAGGATTTATGAAACAATTTCATTTGAATCCATTCATGCTGAAGTGTTTGAGCTCAAGGAATTGACAGGCCACCTTGATGCTCCTGTGGTGTTTGCTCACAATGACTTGCTTTCTGGAAATCTGATGCTCAATGATGAAGAGGAGAAACTCTACTTCATTGATTTTGAGTATGGATCATACAATTACAGAGGTTTTGACATTGGAAATCACTTCAACGAATATGCTGGCTATGATTGTGACTACAGCTTATATCCTAGTAAAGAAGAGCAGTATCATTTCTTCAGGCATTATTTGGATCCTGAAAAAGCACATGAGGTATCTGACAAAGATCTAGAAGCTCTCTATATCGAGACAAACACTTACATGTTGGCTTCACACTTGTATTGGGCTCTATGGGCTCTAATCCAGGCAAAGATGTCTCCAATTGATTTTGATTACCTTGGTTACTTCTTCCTGAGATACAATGAATACAAGAAGCAGAAGGAGATGTGCTTCTCGCTGGCACAATCTTATCTCTCCAGATCTCGGGTTGGGTGA
>CSS0039863.1
ATGCTGAGATACAGTTGGTTCTACGACCACTTCCACAGGAGTCAGCCAGAGACTGGGGAGCAGATGGAACAGTATGCCCAGGGATTTCTGATCTACCTTCTCGACACCACCTTGTTTGTGAACAGGTGGAACACCGTGGGTTTATATCTTCTTAGTGCTTTGGTGGTCCTTGCCACCCTATACGGCTACATGAGCTCCAGTTCTCGTAAGAAATGGAACATGGTTGGTGGTTACTGGAGAGCTTGGGAGAGCTTGGGAGGTATGTCCTGCACTTTCACTTTCAATTTCTGTTGTAAATTATGCTTTCTGCTTTGCATTTTCTACCTTTATTTATGTCTGCAACTTGTTGACTTGCAAACTGTTCTCTTCTTGCAACTGTGGGTATATGCTTACTTCCTCACCCTTGCCTTGATTTCGAGAGATGAGGTGGCAGTAGTTGTGCCTCATTCGAGGCTGTATGACGACAGGTGCTACCCTTGTTGCCGCAGTGTCACCACCTTTGTCTACTATCGCCGCTTTTTTGACATAGTGACGGTGGTCATGCCTGCCGAGACAAGGGATGAGTATGCCAGCTCTTGGGATAGCTCCCAATTGAGGATTTTGCTGGAGGGTCCTTTTTGCAGGACCTACCTTGATAACCCTATTGTTCCTACTGCTCTTCCTCCATCTATGAGGACCGCTGATAGTCTTCCTGTCAAGGCTATCGTGACATTTATGGTGGGGCAGGATGCTGATCTATTTTGCAGAGTCGGAGACTACACTGCCTTTATTCGAACCCATCTTATGCTGTCTCTAACCAAAGTTCACGTGGGTGGTGCTGCAGATGTACCCGCTACTTGA
>CSS0035520.1
ATGTTGAGGTCATTCTTTATAAAGGGTACTCTGAAACAGAACAGTCATCTTCCACGATTCAATCAATGGAGAGCGCTGCATAGTAGAAATAAGAAGGCAATGGAGTTAATAGCCAAAGGTTGGAGTGCCTTGAAGGAAGTTGATAGAGTCATTGATTATGCAGAACTTAAGGACAAACGTCTTATCCCTCTCCTTCGGACAGCAAAGGAGAACTTTGAGTTGGCTTTGGAGGCTGACAATTCGAACACCCATGCTAGATATTGGTTGTCCAAATTGCATCTCAAATACCATGTCCCGGGGGCATGCAAAGCCATAGGTGCTGCTTTGTTAGTGGAAGCTGCAGATATGGGTGATCCGGATGCACAATATGAACTGGGTTGCCAGCTGAGAGTTGAGAATGATTACGTTCAATCAGATCAGCAAGCATTTTATTATTTGGAGAAGGCTGTTGATCAATTGCATCCAGGTGCTCTTTACCTTCTAGGTGCTGTATATTTGACAGGCGACTGTGTGAAGAAAGATGTTGCATCAGCATTATGGTGTTTCCATAGAGCATCAGAGAAGGGACATGCTGGTGCAGCTATAGCATATGGATCCCTTATTCTAAGAGGTAAATATCTCAATTATGAGATCGCATCAGATGATCCAATTTTTGCCTTCCCTTTTCATTTCATCCTTGGAGATCTTTTGGATGAACGTGTTGAGGTCCCAGAATCTCTGACAAAATTCAATTCAAAGAGAAGTTCCTCTGCCCGAAAATCAGGGAAGGATGCAGCAAGCACTGTTGAGAATCCAGTGGAGATGGCAAGAGAACAATTTGAAATTGCTGCAAGAGCTGGATGTGATCTTGGATTTAAATGGTTGCAAAGACTCGAAGAGGAAGAGAAGCGTTTGCTGGCTGGATAA
>CSS0002468.1
ATGTCTATCAGCCCCTACTTTAGCCGCCGACGCTGTGAAATCACTGCCGTGGAAATGATCAGAACCGAGATACGTAGGGTGGAGATGGAGTACTCTCGCTATACGAGGGAGCAGAAGAGAGCATACCGCCAACCACTAACTCCGGCTGAAAGTCACACATCTTCTTATCAGGAGCCAGACAACCATCAACCAACGAATATGGAGCAGTCACCAGAACAGCAAGGAGCAAACCCAGCCTACCCTATAGAGGTGTCATCTGAACACAATCCCCCCTCACCAATGTACACCCCTCGCCCTCCGGACCAAGCCACCGACTCCGCTGATGAAGACTTAGAAGAAGACTTTGATTGGCCGAGAAACGAGAAATACTTCGAGGAGTAG
>CSS0013253.1
ATGTTTGATTTTCTTTTGGCTACAAAACATTTAGAAGTTGTGGGGATATATTTCTTGGGTACTAACACGTGGCATGGCGACGCCAACGTGTTTGGCCGAGGTGCCACGTGTCGTGGAAATTACGCCGAGGTGATCTCGGAGTTGCCGAGGTTATCTCCGAAGATATCTGAATCCGAGATAAGCGGATAA
>CSS0001518.1
ATGCTAATAAATGCTTGGCATTATTTTCAGGCTCGTAGCTTGCAGTCAAACAAGTTGGGGCTCTATTTTCGCCCCGAGGATCCGTACTCACACCCTGCTTTTGGGGAGCTTCAACCCTGTAACAATTTTCTTTTGAAGATAACAAAAAAAGCTGTTAGGAATGGCCAAGATGTTGAGAACACTGACAGGGTATCAACATGTGTGTCAGAAGATGAAATTCATCTGAATCAAAAGAGTTGTACTGAATCAGTAAAAAATGATCAACACGTGGATGAATGTCAAATTGATTCAATTACTGCACCAACAGAAGTCAAAGCACAGTTGCCAGAAGAAGTGCAAGAAGATCTTTCTGCTGATATTGTTGCTAGAGTCTCAGAGGCTTATTATTTTAATGGAATGGTAGATTACCAGCATATTGTTGCTGTTCATGCGGATGTTGCTCAGAGAAAGAAGAGAAACTGGGCAGATATGGAACCACAATTTGAGAAGTGTGGTCTTATGGATGTGGATCAGAAGGATTTGATGATTCTAGTGCCTCCGCTCTTCTCAATAAAGGACGTGCCAGAGAAAGTAGTGTAA
>CSS0027560.1
ATGGACATGGTCCTAATCACACAGTACTTCGACACCATGAACGAAATTGGTGCATCCTCCAAGTCCTCGGCCGTCTTCATCCCACATGGACCTGGAGCTGTTCGCGAAATAGCTGAGCAGATTAGGGATGGGCTGCTTCAGGCATCATCAGCTCAACAAGAAGCCACTGGATTTGTATCTTATCCTGGTTATCAAGTGGATTTGTATCTTATCCTGATTATAGGGCGATGTCCTAAGATAAGGCATTGCCTGAAATTTAACCAAGGGGAAGGCTTTGAAGGAGCTAAACTTGTTGAAACCAATGCCAACATATTTTAA
>CSS0026098.1
ATGTTGAGGTCATTCTTTGTTAAGGGTACTCTGAAGCAGAACAGTCATCATCTTCTACTATTCAATCAATGGAGAGCGCTGCATAGTAGAAATAAGAAGGCAATGAAGTTAATAGCCAAAGGTTGGAGTGCCTTGAAGGAAGTTGATAGAGTCATTGATTATGCAGAACTTAAGGACAAACGTCTTATCCCTCTCCTCCGGACAGCAAAGGAGAACTTTGAGTTGGCTTTGGAGGCTGACAATTCGAACACCCATGCTAGATATTGGTTGTCCAAATTGCATCTCAAATACCATGTCCCGGGGGCATGCAAAGCCATAGGTGCTGCTTTGTTAGTGGAAGCTGCAGATATGGGTGATCCAGATGCACAATATGAACTGGGCTGCCAGCTGAGAGTTGAGAATGATTACGTTCAATCAGATCAGCAAGCATTTTATTATTTGGAGAAGGCTGTTGATCAATTGCATCCAGGTGCTCTTTACCTTCTAGGTGCTGTATATTTGACAGGCGACTGTGTGAAGAAAGATGTTGCATCAGCATTATGGTGTTTCCATAGAGCATCAGAGAAGGGACATGCTGGTGCAGCTATAGCATATGGATCCCTTATTCTAAGAGGTGTTGAGGTCCCAGAATCTCTGACAAAATGCAATTCAAAGAGAAGTTCCTCCACCCGAAAATCAGGGAAGGATGCAGCAAGTACTGTTGAGAATCCAGTGGAGATGGCAAGAGAACAATTTGAAATTGCTGCAAGAGCTGGATGTGATCTTGGATTTAAATGGTTGCAAAGACTCGAAGAGGAAGAGAAGCGTTTGCTGGCTGGATAA
>CSS0031704.1
ATGTCTTGGGCTGACTCTGTTGCCGACCCATACGCAAGACCGATTCGATCTTCTTGGCGTACCTACGTCCCTCCCCATCTCAGACCCAACACCGACAATGCTGTTTTTGGGAACTCCAATCACTTTGGCTCGTCTTCTTCTGCTAACCGGTTCGACCGGTCTGGTCGAGCCGGTTCGAGCCGCGGCCGTGGTCGCGGTGGCGGTTTCCGTGGCCGTGGCCGATCGTGGGGTCGACAGACTCAATTCCATGACGCCCCGAATTCAGACCCATTTGATATTGTTGAGAAATTTGATGAGCTTGAGGTGATCGAGGACTGTGATGATGTTGTTGGAGGAGGAGGAGGAGGAGGAGGTTTAAATTTCGATGCGTATGAAGACATTCCTGTTGAGACCAGTGGCTCCGACGTACCTCCTCCGGTGAATTCTTTTGCAGAAATCGATTTGGGAAAGGCTTTGATTGATAATATCAAGAGGTGTAAGTATGTGAAGCCCACACCTATTCAGCGACACTCCATACCCATTTCAATTGCAGGGAGGGACTTGATGGCTTGCGCTCAAACCGGGTCTGGGAAAACAGCTGCATTTTGTTTTCCGATCATAAGTGGCATTCTCAGGAACCAAACAATGTCACAGGTGTCGAATCGGATCAATATTGCTTACCCTTCTGCTCTCATACTGTCCCCAACTAGAGAATTGTCTTGCCAGATACATGATGAGGCCAAGAAGTTCTCTCATCAAACTGGTGTCAAGGTTGTTGTTGCCTATGGAGGGGCACCCATTTCCCAGCAGCTCCGTAATCTGGAAAGGGGTGTGGACATATTAGTTGCCACACCGGGGCGCTTAGTAGATATGATAGAGAGGGCAAGAGTTTCTCTTCGGATGATCAAGTATTTGGCTTTGGATGAGGCTGATCGAATGTTGGATATGGGCTTTGAGCCCCAGATTCGAAGGATTGTTGAGCAAATGGAGATGCCTCCACCAGGTGCAAGGCAGACAATGCTTTTCAGTGCCACATTTCCAACTGAGATACAAAGGCTTGCTTCGGACTTTATGTCAAACTACATATTTCTTGCTGTTGGAAGAGTTGGTTCCAGCACTGATCTAATTTTTCAAAAAGTTGAATTTGTCCAAGACATGGACAAAAGAAATTATTTGATGGATCTTCTTCATACCCAATGTGATAATGGAGCCCATGGAAAGTGTGCCTTGACACTGGTTTTTGTAGAGACAAAGAGAGGGGCTGATGCTTTAGAGCGCTGGTTGTCCATGAATGGTTTTCCTGCCACAGCAATACATGGTGACAAAGTGCAAATGGAGAGAGAACGTGCTTTGAAGTCCTTCAAAAGTGGATTCACCCCAGTCTTGGTTGCAACAGATGTTGCTGCACGAGGACTGGACATCCCACATGTTGCCCATGTCATCAACTTTGACCTGCCAAAAGACATAGATGACTATGTTCATAGGATAGGACGAACGGGCCGTGCTGGTAAATCAGGTCTAGCAACAGCATTTTTCAGTGAGAAGAATATGACCCTTGCAAAGCCACTTGTCGAACTCATGCAGGAAGCAAAACAAGAAGTTCCACCCTGGCTTGCTCAATATGCCGAGACATCATCAGCCTATGGTAGTGGTGGTGGTCGTCGTTATGGAGGTAGCAAGTTTGGTGGCCGTGACTTTCGAAATAGTACCCAGTTCAACAGTGGGGATTATAATTATTCTAGCTCATATGCCGATGCTGTTGCTGTAGCTGATTCTTATGTTGCCACGTCTAATGCGTGTACTTACAATACTCCTGTCACTACTGATTATGCTGCTGCTGGTGTTGTTGACTCTTTTGCTGCTGATTCACGTGGTTTTGCCTTTGATCAAGAACCTATCGTTGCTAGTGGTTGGGATTAA
>CSS0021632.1
ATGTTTACTACTCAAGTGACAATGTGGACCAATAGAATTGAGGTTGGATCATCACATCAGCAAAAAAAAAAGTTAATAACCAACATTAGTAACACTGCCCATTGCAATTTCTTCAAGTTTGTGAATGAAGATGATGAAGATGTTACGTTCACAATCCGTTCCAACACTAGAGCTTGTGATGGTATTTTAGTAGAAGACTTTAACGAGCTAAGGACGAGGCTTGATGACGTGGAAAATGAAAATGATGACTATGGTCGAAGGCTTGAAAGGATGGAAAATAATTTGAAGGTGATGGTATAA
>CSS0048075.1
ATGGCTGGGAGGCTCCTCCTCTCTCTGCCATTGTGTATAAAAGGAGGCTATCTTCCTTGGTTTCAACACATAAATTTTTTCTCTCATAATATAGTCAAGAATGTTGTCGTTGTTAGTTCGCCGGAGCTAACGGAAGCTGCTTCTGCGTTAGCAGTATCTAAACCGTCATATCTTGGGAGACAGATGCCGACATACCTCCAGCACCGACAGTGA
>CSS0024124.1
ATGGAAGAGATCACCCAAGGAGTTCAAGAGATCAACATCGTCGATTCGCAAAAGAAGAATCGAATTCAGGTCTCCAACACCAAAAAGCCCTTGTTTTTCTACGTCAATCTCGCCAAGAGGTATATGCAGCAGCACAACGAGGTGGAACTTTCTGCCCTCGGCATGGCTATTGCCACAGTTGTCACTGTTGCAGAAATACTGAAAAACAATGGATTGGCTGTTGAAAAGAAGATTATGACTTCAACTGTCGATATGAAGGATGAGTCAAGAGGGCGACCTATCCAGAAAGCTAAAATTGAGATATTGCTGGGGAAGACTGAGAAGTTTGATGAATTGATGGCAGCTGCTGCTGCGGAGAGAGAACTTGGAGAAGCTGAAGAGCAGAGTTGA
>CSS0040176.1
ATGGGTAGAAGAAGATTGCAAGGTTTTGAAGATAATGGTGGTGGGTTGTTCTCAAATTCTGGAATTGGGTTTCTATGGTGTCCTCAAGATGAAGGTTATCACCCTGGTGGCTTATTTGCTAGCGTTGGGATGGGATTTGGGATATCCCCAAACTCTCCTAATTCAACTAGCAGTGGTCTAAACCTTCCATATTTGAAATTGTACACAAAATACTTGTTGCCTGAGCCTGCTTTTCAGTTTGTTGGGGTACCGGAACTGGTGGCAGGGGAAGCGGAGGAGGTAGGGGAGGATGAGTTGTTGTTGAATAAGAAGAAGAAGAAGAAGAAGAAGGGTGGTTCTAGATTGAAAATTAAAATGGAGAATTCGTCGCTGAGGAGGTTGATGAGTGGGGCAGTTGCGGGTGCAGTGTCGCGGACATCAGTTGCTCCATTGGAAACAATAAGGACGCATTTGATGGTGGGGAGTTGTGGGAACTCAACTACAGAAGTGCTTCAGAATATCATGGAGACTGAAGGATGGAAGGGATTATTTAGGGGGAATTTAGTTAATGTTATCCGTGTTGCACCGAGCAAGGCAATTGAGTTATTTGCTTATGAAACAGTTAAGAAGCAATTGACACCTAAACCTGGAGAACAACAGAAACTACCAATACCTGCATCTCCAATTGCAGGTGCTATTGCCGGGATTAGTTCTACTTTATGCACCTACCCTCTCGAGTTGCTCAAGACTCGACTAACCGTCCAGAGAGGCGTATACAAAAACCTCTTCGACGCTTTTCTGAAAATTGTCAAAGAGGAGGGACCTGCAGAACTATACCGGGGCCTCACCCCAAGTCTGATCGGAGTAGTCCCATATGCTGCCACCAATTATTTTGCATACGATACATTACGAAAAGCTTACAAGAAAGTTTTTAATGAGGATGAAATCGGAAGCATTGCAACCCTCTTGATAGGATCAGCAGCTGGCGCAATCTCGAGCAGCGCAACTTTCCCACTTGAGGTGGCTCGAAAGCACATGCAAGCCGGGGCTCTCAATGGAAGACAATATAATAACATGCTTCATGCCCTCGTGAGTATACTTGAACACGAGGGGGTCTCGGGCCTGTACAGAGGGTTGGGACCGAGCTGCATGAAATTGGTTCCTGCTGCTGGGATTTCTTTCATGTGCTATGAGGCATGTAAGAAAATACTAGTTGAGAAAGAAGATGATCCATAG
>CSS0036039.1
ATGAAGTTCGGGAAGAGTCTGAGCAACCAGATCGAGGAGACTTTGCCGGAGTGGAGAGACAAGTTTTTGTCCTACAAGGAGCTGAAGAAGCGGCTCAAGCTCATCGAGCCCAAAGGGGGAGACAATAGGCCTGCCAAGCGCCCTAGGTTGTCCTCTGCCGGAGATTGTACGGACTGCGGCGGCGGAGGGCCGGCCACCGAGATGACGAAAGAGGAGAATGATTTCATGGAGTTGCTGGAGGCGGAGCTCGAGAAATTCAACAGCTTCTTCGTCGAGAAAGAGGAAGAGTATATAATCAGATTAAAGGACTTGCAAGATAGAGTTGCAAAGGCCAAAGATTGGAGTGAAGAGATGATAAAGATAAGGAAGGAGATTGTGGACTTCCATGGAGAGATGGTCTTGTTGGAGAATTACAGTGCCCTTAACTATACAGGATTGGTGAAGATACTCAAGAAGTATGACAAAAGAACCGGTGCCCTTCTTCGCTCGCCTTTCATTCAAAAGGTCCTGCAACAGCCCTTTTTCACCACTGATTTGCTATATAAACTGGTAAAGGAGTGTGAGACACTGCTGGATCGCCTCTTCCCTGTAAATGAGCCCCCAACTTCAACCGAGGCAGCTGATGGGGATGAACCGTCAACTTCTGCCCATGCGACGAATGATGATCTCCCCAGAGTCCCCAAGGAACTTGCAGAGATTGAGTATATGGAGAGCTTATACATGAAGAGTACCATCTCTGCATTGCGGGTTTTGAAAGAAATTCGGAGTAAAAGCTCTACCGTGAGTGAGTTCTCGTTGCCACCGCTGCAGATTAGTGGATTAGAGGATACTTGCAACAAAATTCCTGTTGTAGGAAATAGTTAG
>CSS0000206.1
ATGGCGTCAATCACACCCATTTCTCAATCCCAACCCCTTTTTAACAACACCCAATTCAGGCATAGGAAGTTCAACAACAACAAGAACAACAACATGTTTTTCACAAGCCCCAATTTCAGAGCTTTCACTGGCCAATCTTCTTCTTCTGCTAATAAGTATAAGAAGATGGTGGTGATGGTGTCGGCGACGACGGCGGCGGAGAAGCCGAAGAAGAGGTATCCTGGGGAGGCGAAGGGGTTTGTGGAGGAAATGAGGTTTGTTGCCATGAAATTGCACACCAGGGACCAGGCCAAGGAGGGGGAGAAGGACTCTGAGGGCCCTCCTGTTGCCAAATGGGAGCCCTCGGTTGATGGCTACTTGAGATTTCTCGTGGACAGTAAGTTGGTGTATGATACACTTGAGAAGATTGTCCAAAATGCTTCATTTCCTGAATATGCTGAGTTCAGGAACACAGGATTGGAAAGGTCAGACAGTCTGGCAAAAGATTTGGAATGGTTTAAAGAGCAAGGTCATACAATTCCTGAACCATCAACACCTGGTGTTAGCTACGCTAATTATCTCGAGGAATTATCAAAGAAGGATCCTCAAGCTTTTATTTGCCACTTCTATAATATATACTTCGCACACACTGCTGGTGGTCGAATGATTGGGAGAAAGGTAGCTGAAAAGATATTAAACAAGGAGGAGCTGGAATTCTATAAATGGAATGGTGACCTTTCCCAACTGTTGCAGAATGTGAGGGAGAAGCTGAATCGAGTTGCTGAGAACTGGACTAGGGAGGAGAAGAACCACTGTTTGGAAGAAACAGAGAAGTCATTCAAGTTATCGGGAGATATCCTCCGTTTAATACTGTCATGA
>CSS0026750.1
ATGTTTGGCATGAGAGAGATGTTTTACTTGGGTGAAAGGAATAATAGTCAGATCATGTCTTTGCCAGTACCCAAGCAATTCTTCCATGTTGGTGCTATACTGTGTCCACAATGTGAAGGTAATGGAGTCAACTCTGTAGATCACTTCAATGGACGGTTTAAAGCTGGTGGATTATGTTGGCTGTGCAGGTAA
>CSS0036105.1
ATGTCATATCTGGACTACAATTTTAAAGTTTCTTTGGAGCAAGTCATCAATGTTGATTTTACTGATGCTAAAATTGCACTAGGGAGTGTAGCTACAGATAGTAACCAAAGCACCAAACAAAATAGCATAGTTTGTGCTAAATGTGAAGGAAATGTTTGTCACTCCACGTTTGGTTCGAATGTGACGTAG
>CSS0024061.1
ATGGCCAACTCACTGTGTTTCACACCTCTCACTTCCCTCAATCCCCCCAACAAACCAGGGCTTGTTGTTGGCAATTCCACTGCTCGGAAGCTTATTTGGATGAATGGCATAACCCAGAACTGTAAAAATACTAAATTTCAATCGTTTGAGGCTAAAGTAAGGGATGTAATAGCTGTGACTGCTGAATTAGGAATACGAAGAAGGCAAAATGCACTTTAA
>CSS0017066.1
ATGGCAAATGCCTGGAAAAGAGATCGACCCGGAAAGCTCCTCTCCCCCAAACCCCTCCTTCTCCTCCTCCTCCTCGCCACCTCTCTTCTTCTCATCACCTTCTTCTTCCTCGCCTCTGGCACCTCAAATCCTAACCCTAATCTCACCTTCAAAACCCTAACTCTCCACCCAACAATCCAACCCTTCGATTGCTACACCTGCCCACAGGCCCACCCCATCATCGCCAACGTCGTCGAGGGTATGAAACACCCGTTTCTCTACTCTCTCTCGGATTTCGGAAGCCTACCCGACAAGCCCCACAAGAACATTGCTCGGATCCTGAAAGGCAAACTGTTTAGGCGACCCGACATCTCGGTGACCATTCAGGACGTGTTGGAGAAGATGAGGGGTGAGGGAAAGAATGGGATTTTTGTGGATGTTGGGGCCAATGTGGGTATGGCCACTTTCGCTGCGGCGGTGATGGGGTTTAGGGTTTTATCGTTCGAGCCGGTGTTTGAGAATTTGCAGAGGATTTGTGAAGGGGTGTACTTCAACCGGGTTGGGGATTTGGTCACGGTGTTTGAGGCTGCTGCATCGGACCAGCTTGGAAATATAACATTTCACAAGTTGGTTGGCCGGCTTGACAACAGTGCAGTTTCAGCCACTGGTGCAAAGATGGCATTCAAGTCCAATGAAGAGATTGCACTTCAAGTAAGGTCCATTCCTCTTGATGAAGTGATCCAAGATTCTCAGCCTGTGCTTCTGCTGAAAATAGATGTTCAGGGATGGGAGTATCACGTGTTGAAGGGAGCCTCAAGGTTACTATCGAGGAAGAAAGATGAAGCCCCTTATATAATCTACGAGGAAGATGAGCGGTTGTTACAAGCCAGCAACAGCAGTGCGAAAGAGATCCGGGAATTCCTCCACAGCGTTGGTTACGATGATTGCACCCAGCATGGTACAGATGCGCACTGCACCAAAAAGAAATAA
>CSS0003862.1
ATGGAAGTTATGAACAAGTTCATAACAATTAAGAGGCACATAGAAGGTGCACCACAAGAGTCTGACTTTGAGCTCAAGACTGAATCAATTTCTCTCTCAGTTCAGGCTGGCTCCAATGATGTTATTGTCAAAACCATCTATTTATCAATCGATCCTTACCAACTAAACAGGATGAAGAGTTACAGCTCCTCACAGAAAGCTCACAGTTCTGCAGTTGGCATTATTCTTGGTGAGGCCATTGATGCTTCTGGCTTGGGGAGAGTTGTGGCTTCAGGGCACCCTGGCTTTGAGAAGGATGATTTGGTTGCTGGGGTTATCACTTGGGGAGAGTACAGTGTAATAAAAGGAGCTGTCAAGTTAAATAAGTTGGACACCATGGGCTTTCCACTCTCCTATCATGTTGGAATTTTTGGAACTAGTGGGCTTACAGCGTATGGAGGGTTTTTCCAAGTATGTAAGCCGAAGAAGGGAGAGAAAGTGTTTGTCTCTGCAGCTTGTGGTTCTGTCGGAAATTTGGTTGGTCAGTATGCAAAGTTGTTTGGATGCTATGTTGTCGGCTGTGCTGGAACCAAACAAAAGGTGGAATTGCTTAAAGAGAAGCTTGGTTTTGATGATGCATTCAACTACAAAGAAGAAACAGATCTCAAGTCAACTCTCAAAAGGTACTTCCCTGATGGCATTGACATATATTTTGACAATGTGGGAGCTAATATGCTTGAAGCTGCAGTTTTCAACATGAACACATTTGGTAGAGTTGCAGTTTGTGGGGTAATCTCCGAGTACACAGATGTCACAAAACGAGCTGCACCGGACATGATTGATGTTATTTATAAGAGAATCACTATCCAAGGCTTCGTAGTCACCGATCAAATGAATGTTTATGCAGATTTCCTCTCAACAACTGCTGATCACCTTCGCAATGGGAAAATGAAGGTGCTCGAGGACATTTCACATGGCGTGGAAAGCATTCCAATCGCTTTTATGGCACTTTTTAGCGGTGATAACATTGGAAAAAAGATTGTTCAAATCATAGCAGATGTTTAG
>CSS0007172.1
ATGAGAAGTGCACGGATGTTGTTTGATAAAATTCCTGAAAGAGACATTGTATTGTGGACTGCGATGATTGATGGGTATGGGAAGATGGGGGATATTCAGAAGGCACGAGCATTGTTTGATATGCTCAGTTTGTTTAGATGGATGCAAGAAGTGGGCATGGAGCCAAATGAGTCAGTGTTAGTGAGCGGTCTGACCGCTTGTGCTCACGTTGGTGCTCTTGCACAAGGATTGTGGATCCACTCCTACGCTAAGCGGTACAATCTTGTATTCAACCCAATACTAGCCACAGCGTTGGTTGACATGTACTCAAAATGCGGTTGTTTGGAGTCAGCATTATCAGTGTACAAGGATATTCCTAATAAGGATGCTGGAGCAGGGAATGCCATTATTTCCAGGGCTACAATGAATGGTGATGCCAGAAAATTACTCAATTTATTCGATAAAATGACAATTGATGGGACTCGACCCACAGAGACCACATTTGATGGCCTTAAATTGTTTGAACAAATGGGTACCTTTTATGGGGTCAATCCCAAGTTTGAGCACCATGCATGTGTAGTTGACCTTTTGGCTAGAGTGGGTATGTTGAAGGAAGCCGAGAAGTTTATAGAGAAAGAAATGAGTGGTGTAGAACGAGCAGATGCAAACGTGTGGGGAGCTCTATTAGGTGCTTCTAGAGTGTATGAAAATGTTGAAATTGGAAACAGAGTTTGGAAAAAGTTGGCTAGTATGGGACTATCGGATTGTCGAACGCATGTGCTATCGTACAATATCTACAGGGAAGCGGGCTGGGAAATGGAGGCAAGGAGAGTCAGAGGATTTATTGCAGAGACGAGAATGAAGAAGAAACCTGGTTGCAGTGTTATAGAGGTGAATGGTGTTGTTGAAGAGTTTCTTGCAGGTGATCTTTCTCATGCACTGTCAAAAGAGATATGTGAACTGCTTGATTCTTTATTTAACATGATGTATCTTGTTGAGTAA
>CSS0045380.1
ATGGAAGTTATGAACAAGTTCATAACAATTAAGAGGCACATAGAAGGTGCACCACAAGAATCTGACTTTGAGCTCAAGACTGAATCAATTTCTCTCTCAGTTCAGGCTGGCTCCAATGATGTTATTGTCAAAACCTTCTATTTATCAATCGATCCTTACCAACTAAACAGGATGAAGAGTTACAGCTCCTCACAGAAAGCTCACAGTTTTGCAGTTGGCATTATTCCTGGTGAGGCCATTGATGCTTTTGGTTTGGGAAGAGTTGTGGCTTCAGGACACCCTGGCTTTGAGAAGGATGATTTGGTTGCTGGAGTTATCACTTGGGGAGAGTACAGTTCAATAAAAGGAGATGTGATGTTAAATAAGTTGGACACCATGGGCTTTCCACTCTCCTATCATGTTGGAATTTTAGGTTTTAGTGGGCTTACAGCATATGGAGGGTTTTTCCAAGTATGTAAGCCGAAGAAAGGAGAGAAAGTGTTTGTCTCTGCAGCTTCTGGTTCTGTCGGAAATTTGGTTGGTCAGTATGCAAAGTTGTTTGGATGCTATGTTGTCGGCTGTGCTGGAACCAAACAAAAGGTGGAATTGCTTAAAGAGAAGCTTGGTTTTGATGATGCATTCAACTACAAAGAAGAAACAGATCTCAAGTCAACTCTCAAAAGGTACTTCCCTGATGGCATTGACATATATTTTGACAATGTGGGAGGTGATATGCTTGAAGCTGCAGTTTTCAACATGAACACATTTGGTAGAGTTGCAGTTTGTGGGGTAATCTCCGAGTACACAGACGTCGCAAAACGAGCTGCACCAGACATGCTTGATGTTATTTATAAGAGAATCGCTATCCAAGGCTTCTTAGCCGCCGATCAGATGAATGTTTATGCAGATTTCCTCTCAACAACTGCTGATCACCTTCGCAATGGGAAAATGAAGGTGCTCGAGGACATTTCACATGGCGTGGAAAGCATTCCAACCACTTTTATGGCACTTTTTAGCGGTGATAACATTGGAAAAACGATTGTTCAAATCATAGCAGATGTTTAG
>CSS0011757.1
ATGATTCAAAAAACCGTTAAGTCCTACACAACCAACACCCTCACATCTCTCTCACACAAATGCAAAACTCTAAACCACCTCAAGCAATTCCATGCCCACCTCCTCAAATCCCGCCTCCCCGAAAACCCAATCGCCATCGGACCTCTTCTCTCGTTCGCCGCCACCTCCACCTCCACCTCCACCTCCACCAACGCCGCCTTCTTCTCCTACGCCTGCTCAATTTTTCAAAACCTTTTCTATAGAAACATTTTCATCTACAACACCATGATTCGAGGCTATCTTCAAGCTCGTTTCCCAATTCCCGCCATCTTGTGCTATCTTGACATGTTAAATTATGGCCTTCCCGCCAATAATTACACTTTTCCGCCTTTGATTAAAGCTTGTTCGAGTCTTTTACCTAATTATTCGAAGCCAATTGGTTGTGTAGTTCATGGGCATGTTGTGAAATTTGGATTGTCACATGACCCTTTTGTTGTTACCGCGCTTATTGAATTTTATTCTTTAAATCTTGAAATGGAAAGTGCACGGATGTTGTTTGATAAAATTCCCGAAAGAGATGTTGTATTGTGGACCGCAATGATTGATGGGTATGGGAAGATGGGGGATGTTGAGAAGGCACAAGCGTTGTTTGATGTAATGCCCGAGAGAAATGTGATCTCTTGGAGTGCAATGATGGCAGCTTACTCACGGATTAATGAATTCAGAAAGGTGCTCAGTTTGTTTAGATGGATGCAAGAAGTGGGCACAGAGCCAAATGAGTCAGTGTTAGTGAGTGTTCTGACCGCTTGTGCTCACCTTGGTGCTCTTGCACAAGGATTGTGGATCCACTCCTACGCTAAGCGGTGCAATCTTGAATCCAACCCAATACTAGCCACTGCGTTGGTTGACATGTACTCAAAATGCGGTTGTTTGGAGTCAGCATTATCAGTGTTCAAGGATATTCCTAATAAGGATGCTGGAGCATGGAATGCCATCATTTCCGGGGCTGCAATGAATGGAGATGCTAGAAAATTACTCAGTCTATTTGATAAAATGACAATTGATGGGACTCGACCCACAGAGATCACATTTGTTGCCCTTCTCACCGCTTGCACGCACGCAAGGTTGGTTGAGGATGGCCTTAAATTGTTTGAACAAATGAGTACATTCTATGGGGTCAAACCCAAGTTTGAGCATTATGCTTGTGTAGTTGACCTTTTGGCTAGAGCAGGTATGTTGAAGGAAGCCGAGAAGTTTATAGAGGAGGAAATGGGTGGTATAGAACGAGCAGATGCAAATGTGTGGGGAGCTCTATTGGGTGCTTGTAGAGTGTATGGAAATGTTGAAATTGGAAACAGAGTTTGGAAAAAGTTGGCTAGTATGGGAGTATCGGATTGTGGAACGCATGTGCTATCGTACAATATCTACAGGGAAGCAGGCTGGGAAATGGAGGCAAGGAGAGTCAGAAGATTTATTGCAGAGACGAGAATGAAGAAGAAACCGGGTTGCAGTGTTATAGAGGTGAATGGTGTTGTTGAAGAGTTTCTTGCAGGTGATCTTTCTCATACCCTGTCAAAAGAGATATGTGAACTGCTTGATTCTTTATTTAACATGATGTATCTTGTTGAGTAA
>CSS0017894.1
ATGGATGGTAACAATAAGCCACAGAAGAAGATGAAATGGTTTGTTCCCCTAATTTTCTCTCTCCTGACATCCACACTCCTCATAATCCTCTCTCTCTTCACCTCCTCCTCCTACCCATTTCGGCGCAACCCCATCAAGGCTCCACAAACCCCATTGTTTGTCGAATCAAAGCTTCACATATCTCCCACACTGACCAATTCTATCCCGAGACTTGCTTATCTGATTTCTGGGTCTAAAGGCGATGGAGAGAGCTTGAAGAGGACTCTCAAAGCCCTTTACCATCCTCTTAACCAGTACGTTGTTCACCTAGACCTTGAGGCCTCGCCGGAGGAGAGGTTGGAGCTGGTGGATTTTGTCAACAATGAAGGCTTGTTTCAGAGAGTTGGGAATGTGAGAGTGGTGGTCAGATCCAATTTGATCACCTACAGGGGACCCACCATGGTCAGCAATACGCTCCACGCTGCCGCCATTTTGTTGAAGGAAGGCGGAGAGTGGGATTGGTTCATCAATTTGAGTGCCTCTGATTATCCATTGGTAACCCAAGATGATATGCTTCATACCTTGTCAACTATACCGAGAGACCTTAATTTCCTTGAGCATACTAGCGACATTGGCTGGAAGGAATTTCAGAGAGCCAAGCCAGTTATAATAGATCCGGGTCTGTACAGCTTGCAGAAATCAGATGTATTTTGGGTCTCGGAAAAACGGAGTATACCTACTGCGTATAAGCTTTTCACAGGTTCTGCTTGGATGATGCTCTCTCGCCCATTTATGGAGTTCTGTCTATGGGGTTGGGACAACCTCCCCAGGATAGTCCTGATGTATTACGCCAACTTTCTCTCTTCTCCTGAAGGATATTTCCACACAGTTATTTGCAACGCTGAAGAATTTCTAAACACCACTGTGAACCATGACCTTCATTTCATATCGTGGGATAACCCTCCCAAACAGCACCCACATTTCCTCACTGATGCTGACTTTCAGAGAATGGTCGATAGCAACGCCCCCTTTGCCCGAAAGTTCGGCAGAAATGAAGCAGTCCTGGACAAGATTGATTCTGAGCTTTTAGGCCGTGTTGCTGATGGGTTCGTGCCAGGTAGTTGGTTTGGTAACGGTGGCACAAACATAACTGCCCCAAATCACTTCATTGCAAATATAACTGAACTGAGACCGGGTCCTGGGGCTGAAAGGCTTGGAAAACTCATTACCAGTTTATTATCTGACAAGGATTTTGATGCAAAGCATTGCATCTAA
>CSS0047211.1
ATGGGCAAAGGCGGAGCTTTAAGCGAGGGCGTAGTGAAGAAGATCCTCCTCTCCTACGCCTACGTAGGGATATGGATCTTCCTGAGCTTCACCGTCATCGTCTTCAACAAGTACATCCTCGATCGCAAGATGTTCAATTGGCCATACCCGATCTCCCTGACCATGATCCACATGGCCTTCTGTTCTTCCCTGGCTTTCCTCCTCATCCGCGTCTTCAAAGTCGTCGAACCAGTCTCCATGTCTAGCGATCTCTATCTCCGCTCCGTCGTCCCCATCGGTGCTCTCTATTCCCTCTCTCTCTGGTTCTCCAACTCAGCCTACATATACCTCTCTGTTTCCTTCATTCAGATGCTCAAAGCCCTCATGCCTGTCGCTGTCTATTCCCTCGGTGTTCTCTTCAAGAAAGATGCTTTCAAATCTGATACCATGGCCAACATGGTCTCCATCTCGATCGGTGTTGCCATAGCGGCATACGGGGAGGCCAGGTTCGACGCATGGGGTGTCATGTTGCAGCTCGGCGCTGTGGTTTTCGAGGCCACTCGATTGGTAATGATTCAAATCCTCTTGACTTCAAAGGGTATTAGTTTGAATCCTATTACTTCGCTTTATTATGTTGCTCCTTGTTGCTTGGCTTTCTTGTCTGTCCCTTGGTTTATTGTGGAGTTCCCTTTGTTGAGGGAGACTTCCAGCTTCCATTTTGATTTCTTGATTTTTGGGACCAATTCGCTCTGCGCTTTCGCCCTCAATTTGGCGGTGTTTTTGCTTGTGGGGAAGACTTCGGCTTTGACTATGAATGTGGCTGGGGTTGTCAAGGATTGGTTGTTGATTGCATTTTCGTGGTCTGTGATTAAGGACACTGTTACGCCCATTAATTTGGCTGGATATGGGATTGCATTCTTGGGTGTTGGATATTACAACCATTCCAAGTTGCAGGCGCTTAAGGCCAAGGAGGCTCAGAAGAAGGCGGCTCAGCTGGATGAGGAGGCTGGGAGGTTGTTGGTGGAGAGAGAAGTGGAAGATGCCGGGAGGAAGACTGAGTCGCAGACTTGA
>CSS0027274.1
ATGATTACCCGCCAACTGACTTTCAAAAACCTCCACAGAATACTCACACAACGGTCAAACCCATTCAAAAACTTTCACTCATCTCAACATGAACACCAACTGTTCGATAAAATTACTCACCAAAAGTTCGTCTCCTTCCACCACTCCATGCTCACCTGTTTGCACAAAAAATGTCATTTCAAAGCCCTCGCCATCTTCAAGAAAAAGCTCGAGGAAGGTTTCGATAGCAACATTGATGAAGCTGCTGTTGCCATCGCTCTCAAGTCTTGCCGAGGAGACCCAAAACTCGGGTGCCAAATCCACAGCTTTGCCACGATTTCTGGGTTGGTTTCGCATCTTAGTGTCTCGAATTCTTTGATGAGCATGTATTGTAAGGCTGGTCTATTTGATCAGGCTTTGTGTGTTTTTGAGAAATTGACGAACCCCGACGTTGTTTCTTGGAACACAGTGCTTTCTGGTTTTGAAAATGTTAAAGATGCGTTGAGTTTTGCTTGTCGGATGAAATGTGTTGGAATTGTTTTTGATGCTGTGACTTATACTACTGTTCTTGCCCATTGTGCTGATCATGAAGAGTTTCTTTTTGGAATTCAATTGCACTCTCTTATACTGAAGTGCGGATTAGGTTGTGAAGTTTACATTGGGAATGCCCTTATAACAATGTATTCTAAATGGGGCCTTATAGTGGAAGCTGAAAGAGTGTTTGATGAAATGGTCCAAAAAGATTTGGTTTCATGGAATGCGATGCTCTCTGGGTACACTCAGGAGGGAAATTATGGACTAGAAGCTATTTGGGCATTTATGGAAATGGTGAGAAAAGGTATGAAACTTGATCATGTCTCTTTTACTAGTGTAGTTTCAGCTTGTGGACAAGAAAGAAAGCTGGAGCTCGGGAGACAGATACATACTTTGACCGTTAAAAAGGGATATGTGATGAATGTTTCGGTTTGTAATGTTTTGATCTCAATGTATTCCAAGTGTGAGCTTGTCAAAGATGCAACATTGGTTTTTGAGAGCATGATTGATCGCAATGTGATCTCTTGGACTACTATGCTCTCTATAAATGGAGAAAATGCTATGTCTCTATTTAATGAGATGAGGTTGGATGGAGTTTACCCAAACCATGTTACATTTGTTGGATTAATTCATGCCATAACAACCAAGAATTTGGTGGAAGAAGGTCGAATGGTTCATGGGTTTTGTTTAAAATCTAGCTTTTTGTCAGAATTGAATGTTGCTAATAGCTTTATTACCATGTATGCTAAATTTCAGTCCATGAATGACTCGAAAAATATTTTTGAGGAGCTTAAGTACAGAGTGATTGTATCATGGAATGCTTTAATTTCAGGGTATGCCCAAAATGGCTTGGGCCAAGAAGCTCTACAGAGATTCTTGTCAGCAATAATGGAGTCGGTTCCTAATCAATTCACATTTGGCAGTCTCTTAAGTGCAATTGGAGCAGCCGAGGACATATCTTTAAAACATGGCCAACGATGCCACTCGTATTTAACAAAGCTCGGATTAAACACTGACCCAATTGTTTCAGGCGCCCTCCTCGACATGTATGCAAAGCGTGGGAGCATTTCTGAATCTCTTAGTGTTTTTGGTGAGATATCTGAAAGAAGCCAAGTTGCTTGGACAGCAATAATCTCTGCTCATGCAAGGCATGGAGACTATGAATCAGTGATGAGTTTGTTCGAGGAGATGGCAAGGAGAGGTGTCAGGCCTGACACGATCACCTTCCTATCTGTACTAACTGCATGTGGTCGAAAGGGGATGGTTGATATGGGCCGCCAAGTTTTTGACTCAATGGTGAAGGAACATTTGATTGAACCATCTGCAGAGCATTATTCTTGCATGGTAGACTTGTTGGGCCGTGCAGGGAGGCTGAATGAGGCAGAAGAGTTTGTTGGTCACATTCCAGGAGGGCCGGGATTGTCTGTGCTGCAGAGCTTACTTGGTTCTTGTAGGATACATGGGAATGTGGAAATGGGTAAGAGGGTAGCCAATGCTTTGATGAAGATGGAACCGCAGGAGTCAGGTTCTTATGTATTGATCTCCAACTTGTATGCCGAGAAGGGGGATTGGGAAAAGGTGGCGAAAATAAGGAGAGGGATGAGAGATAAGGGGGTGAGAAAGGAAGTAGGATTCAGTTGGGTGGATGTGGGTGATGCTAGTGGTTCCTTGTATTTGCACGGGTTCTCATCGGATGATAAATCACATCCACAGTTTGAGGACATATACAGGATGGCAGAATACATGGGATCAGAAATGAAATTTTGGAGAGAGACGCAGAAACAGAGAGGAGAGAGTTCGTAA
>CSS0040342.1
ATGTATGGATTTCGGTATACAGGAAAGCAGGTGCGACAAAAATATCAGCGATTGAAAGCTGATTACCAGACATTTAAGCGACTCCAGGCACAGACTGGTCTGGGATGGGATCCCATTGTTAGCAGAAATGTGAAGAAGTTTAGGACAAAAAGATTTGAATATTTCCAAGAAATGGCAGAAATTGTTGAAAATTGTTGTGCCACAGGGGCATTGTCTCGTGCATCCACACAAGGAGCCCTTGACTCAGAAGAAGAAGATGAAATGTTAAATAAATTTTGGAACCCTGATGTTGGTGGGAGTAATGCTGCTGAGGCCATTCCTGTTGACTTATTCGGAGATGAGGGCCCTACAACCAGCCAGACTGACAATGGTCGTTCCAAAAAGTCACGGTCAAGTGGGTTTGATGATGTGTGCGCAACTTTTAGATCCTATGTACAAGCAAAAACAGGACATTCACGTGCACGAGAAAATAAGACAGAGGCTGTAAGTGCAGGTGGTGATGATTATTCCCTTGATGCATGTCAAGATGCATTGCTAGAGCTTGGAGACATACCACCGTTACAATACGTTAGGGCACTGACACTGTTCAAGGATAAGGAATGGCGAAGGTTTTTTATGCGCACTCCTACCCATTTGCACCTAGCCATGATCCTCGCTTTGCAACAAAACCATTTGTCATCCGACAGAGAAAACAATACAATGGAGATCTCATCAGAGGAGGATGAGGTTATTGATAATTTCATGGATTTTTTGATGATTGCTTTCATGCATGACCATATTAACGCGTCAAGTAGTCGCCGATCGCAACGAACGTGTCCATTCAAAGGCAAGTACTATTTAGTTTATGCTAGTTTCACGAACACGACTGGATTTCTTGCCTTATTTCGGTCTCAACGGTATCACTTGCAAGAGTTTCGTGGCCGTCATTATTCAGGACCTAAGGAATTGTTTAACCATCGACATTCGTCGTTATGCAATGTCATAGAAAGAACATTTGGTGTTCTGAAGAAGCGCTTCCCAATATTGCGGTCCATGCCAAATTACAAGTCTACAAGACAAGGGCCTCTCGTGATTGCATGTTGTGTAGTGCACAATTGGATCCGTTTTCATGCAGCTATGGACCCATTATTTATGGAAGCTGATAATGAAATGGTCGCAGAAGCAGAAGCAGACGGGCTTGTTGGAGACCAAGCTGACTATGTTGACATGTCACAACATGGGTTAACGTACCAATCGAACGTTAGGGATGTAATTGTTACTGCTATGTGGCAAAATCATGTAGTGACCGGCCACTCAGAGTATCCAATTTTGTGTTGTAATGAGATGGTGAAGTTGGTGTGGTTAAAGGAATGCAGATTCAGATTTTATAGAAGGCTGAGGTTCAAAAGGTTCAAAAGGCTGAGTTTTGAAAACTATTTTCAAAACTCATCACCAAACAAATTTTCTTATGAAATCATAAGTGTATATGGAAGTTTGTTGATCTTATTTGATTTATGGATTTATAATATGGATTGGCATCGGAATCACCACATTCTTTCCTGCACAAATCCATTAGGAGTGAGCATAAAACCCAGTAGAAAGATCTCAACAAAGTATATAAGTTTAAACAGCCTTATATATATGACATGCAATGCAATGTCATGCTTCAAAATCACAAGTTCTATTATTTTGAAATTCATATCCAATGTTCCATTCGAAAAGCTCATTATCTCAATGAAGTTCAAATATAAATACGGGGTGGTAAATAGGACTCGTGTAATCGTTAGACTGGTGCTTTTGTGCCAAAAATAA
>CSS0047964.1
ATGGGTAAGGTTCACGGATCGCTAGCTCGTGCCGGTAAGGTGAGAGGCCAAACTCCAAAAGTAGCCAAGCAGGACAAGAAGAAGAAGCCCCGCGGCCGTGCTCACAAGCGTATGCAGTACAATCGCCGCTTCGTCACCGCCGTTGTTGGCTTTGGAAAGAAGAGGGGACCCAACTCTTCTGAAAAGTAA
>CSS0050327.1
ATGGGGTGGATCGGAGAAACCGTCGATTCCATCAAATCTCTACAGATCAGACAAGTCCTCTCGCAAGCTGTTAGTCTTGGTATGATTGTCACGTCAGCCCTGATAATATGGAAAGGATTAATGTGTGTAACTGGTAGCGAATCACCTGTTGTTGTTGTGCTTTCTGGAAGCATGGAACCTGGCTTCAAAAGGGGTGACATTTTGTTCTTGCATATGAGCAAGGATCCTATTCGTGCAGGAGAAATTGTTGTGTTTAATGTTGATGGACGTGAAATTCCTATTGTCCACCGAGTAATTAAGGTTCATGAGCGTCAAGATACTGGAGAAGTTGACGTCCTTACAAAAGGGGATAATAATTTTGGGGATGATAGGCTTCTGTACGCGCAAGGCCAGCTCTGGTTGCATAGACACCATATCATGGGGAGAGCTGTTGGGTTCTTACCTTACGTTGGTTGGGTGACTATTATCATGACTGAGAAACCTATCATCAAGTATATACTTATAGGTGCACTGGGACTGCTGGTCATAACATCAAAGGAGTAG
>CSS0022258.1
ATGGACGGAAACAAAGACGAAGCTTTGAAATGCTTCAAGATCGGCCGCGATGCTTTCGAAGCTGGCGATCGAACCCGTGCCTTGAAATTCATCAGCAAAGCTCGTCGTCTCGACCCTTCTCTTCCCATCCACGATCTCCTCTCCAAGATCGAGGAAGAACCCACCAACGAATCATCACCAGCTTCATCAAAGGTACCGGACAATAACACCAACAGCAATTCTGGTGCTGGGCGTAGGGTTTCGGCATCTGGGTCTTCGTCATCGTCTTCTTCGACGACCTCGGTGGCCTATACGGAGGAACAGATCTCAATTGTGAGAGAGATTAAGAGGAAAAAGGATTACTATGAGATATTGGGGTTAGAGAAGGGTTGTTCTGTTGATGATGTTCGCAAGGCCTATCGAAAACTTTCATTGAAGGTTCATCCCGATAAGAACACTGCTCCGGGTGCCGAGGAAGCCTTCAAGTCTGTTTCGAAGGCGTTTCAGTGTTTGAGTGATGGGGAGAGTAGGAAAAGGTATGATCTTGTTGGATCAGAAGAACCCGTGTATGAAAGGAGGCGTCAGCGTCAGGGACAAGGGTTTCATGGGCTTTATGAGGCTGACATTGATGCTGAGGAGATATTTAGGAACTTCTTTGGTGGGATGAATCCCGCTATGTCTGCGCAATTCGGTACCTTTAGCTTTGGTCCAGGGATGGGTGTGAGAATGCACAACAATGGGTCTCCTGGATGGGTTAGGACTTTAATTCAGTTGTTGCCCGTGCTTCTGATTCTGTTCTTGAGCTTTATGCCATCATCTGATCCCATATATGCGCTTTATCGATCATATCCTTATGAACATCGGTTTACTACTCAAAAGGATGTTAATTTTTATGTTAAGTCGGCGAGGTTTGAGCAGGATTACCCTCCTAATAGCCCTGAACGCGTGAGGCTTGAAGGACAGGTGGAGAGAGATTATGTTTCGGTTCTTTCACATAATTGTCGGCTTGAGTTGCAGCGTTTCCAATGGGGGATAGTACGCGAAACACCGCATTGTGACTCACTGAAGCAGTTTCAGATGGTGACCTGA
>CSS0015980.1
ATGGAAGGAAACAAAGACGATGCATTAAAATGCTTGAAGATCGGCCGCGATGCTATCGAAGCCGGTGATCGAACCCGTGCCTCCAAATTCATCGCCAAAGCTCGTCGTCTCGATCCGTCTCTCTCCGTGGATGTTCTCCTCTCCAAGCTTCAGGATCCCTCTGGCGATGAACCCACCAACCAATCATCATCAGCTTCATCAAAAGTATCGGAAAACACCAATTCCGGTGCTCGGCGTAGGGTTTCGGCACCTGGGTCTTCACCATCGGCTTCGACTACCTCGGTGGCCTATACTGAGGAACTGATCTCGATTGTGAGAGAGATTAAGAGGAAAAAGGATTACTATGAGATATTGGGGTTAGCGAAGGGTTGTACTGTTGATGATGTTCGCAAGGCCTATCGAAAACTTTCATTGAAGGTTCATCCCGATAAGAACACTGCTCCGGGTGCCGAGGAAGCCTTCAAGTCTGTTTCGAAGGCGTTTCAGTGTTTGAGTGATAAGGAGAGTAGGAAAAAGTATGATCTTGTTGGGTCAGATGAACCGGTGTACGAAAGACGAGCCCCGAGGCGTCCGGGACAAGGGTTTAATGGGTTATATGAAGCTGACATTGATGCTGAGGAGATATTTAGGAATTTCTTTGGCGGAATGCATCCTGTTACGTCTGCGCAATTCGGTACCTTTAGCTTTGGTCCAGGGATGGGTGTGAGAATGGGCAACAATGGGTCTTCTGGATGGGTTAGGACTTTAATTCAGTTAGTGCCTGTGCTTTTGATTCTGCTCTTCAACTTTATGCCATCATCTGATCCCATGTATGCACTTTACCGATCGTATCCTTATGAACATCGGCTTTCTACGCAAAAGGGTGTTAATTTTTATGTGAAGTCAACAAGGTTTGAGCAGGATTACCCTCCTAATAGCCCTGAACGCGTGAGGTTTGATGGACAGGTGGAGAAAGATTATGTTTCGGTTCTTGCACACAATTGTCAGCTTGAGCTACGGCGTTTCCAATGGGGCTTGGAACGAGAAACACCACATTGTGACTCACTGAAACAGTTTGAGATGGTGACCTGA
>CSS0020584.1
ATGGCGCAGATACTGCTTCATGGCACTATGCACGTCACTATCTATGAGATTGATAAACTTCACGCTGGTTTTGGTCGTAAATTCTTCAGCAAGATTGTGGAAAACATTGAGCAAACTGTCGGTTTCAATAAAACTGCTTCTAGACTCTATGCTACCATAGATTTAGAAAAAGCCAGAGTTGGCCGAACCAGGCTGTTAGAACATGACCGCTCCAATCCCCGCTGGTACGAGTCTTTCCACATTTACTGTGCCCATATGGCTTCTAATGTTATCTTCACAATCAAAGAAGATAATCCTATTGGGGCAGAGCTGATTGGAAGAGCTTACATGCCTGTCCGAGAACTCCTTAATGGAGAAGAAGTCGATAGATGGCTTGAGATTGTCGATAATGACCATAAACCCCTTCACGGACATTCGAAGATCCATGTGAAACTACAATATTTTGAGATTACTCAAGAACGTACTTGGTCTCGAGGGATTAGAAGTGCAAAGTTTCCCGGTGTCCCTTACACATTTTTCACTCAGAGAAATGGATGCAAGGTTACTCTTTATCAAGATTCTCACATTCCAGACAACTTTGTACCTAAAATTCCTCTTTCTGGGGGAAAAAATTATGAGCCACATCGATGCTGGGAAGACATATTTGATGCCATTTCTAATGCGAAGCACTTCATATACATTACAGGGTGGTCTGTATTTACTGACATCACCCTGGTAAGGGACACGAGAAGGCCGAAGCCAGGAGGTGACATAACTTTAGGGGAGCTTCTGAAGAAGAAGGCCAACGAAGGTGTGAGGGTTCTGATGCTTGTTTGGGATGATAGAACTTCGGTTAAGTTATTGAAAAAGGATGGTTTGATGGCCACTCATGACGAAGAAACTGAAGAGTTTTTCCATGGCACTAAAGTTCACTGTTGCTTATGCCCTCGGAACCCTGATGATGGGCGGAGCATTGTTCAGGACTTGGAGATTTCTACCATGTTCACTCATCACCAGAAGATTGTTGTGGTGGACGGTGAGATGCCCAGTGGAAGATCAGGAAAAAGGAGAATTGTGAGCTTCGTTGGCGGAATTGATCTCTGTGATGGGAGATATGACACTCCCTTCCATTCCCTTTTCAGGACCTTGGATACAGTACACCACAATGATTTTCATCAGCCCAATTTCACCGGTGCCTCTATTAACAAAGGTGGTCCACGGGAGCCATGGCACGACATTCATTGCAGGTTAGAAGGGCCTATTGCTTGGGATGTCCTCTTCAATTTTGAGCAGAGGTGGAGGAAGCAAGGTGGGAAGGAAGTGCTTATTGCACTAAGAGAACTCGAGAACATAATTATACCTCCTTCTCCGGTAATGTACCCAGAAGACAATGAAATATGGAATGTTCAGTTGTTTAGGTCCATTGATGGTGGAGCCGCTTTTGGCTTCCCTGAAAGCCCCGAAGATGCAGCTAAATCGGGGCTCATCAGTGGGAAGGACAACATCATTGACCGGAGCATTCAAGATGGTTACATCAATGCCATTCGTCGTGCAAAGAATTTTATTTACATTGAGAATCAGTATTTCCTTGGGAGCTGTTTCGGTTGGAATTCTAGTGACATCAAGGATGAAGACATCGGTGCTTTGCATCTGATTCCAAAGGAACTGTCATTGAAGATTCTTAGCAAGATTGAATCTGGTGAAAGGTTCACTGTCTACATTGTGCTTCCAATGTGGCCAGAGGGTATTCCGGAGAGTTCTTCTGTTCAGGCTATTCTGGATTGGCAAAGGAGGACTATGCAGATGATGTATACTGATATAGCTCAAGCCATTCATGCCAAGGGAATTAATGCAAGCCCTAAAGACTATTTGACATTCTTTTGCCTTGGGAATAGGGAGACACCGAAGAGTGGAGAGTATGTGCCTTCAGAAAGGCCGGAAAACGACACAGATTACAGTCGAGCTCAGCAAGCTAGGAGGTTCATGATCTATGTTCATGCCAAGATGATGATAGTTGATGATGAATACATAATCATTGGATCAGCCAACATCAACCAAAGGTCAATGGATGGTGCCAGGGACTCAGAAATCGCCATGGGAGGCTTCCAACCATATCACCTAGCCACCAGGCAGGCTGCCAGGGGTCAGATCCATGGCTTCCGCATGTCATTGTGGTATGAGCACTTAGGCATGCTCGACAACTCCTTCCTTCAGCCCGAGAGCTTGGATTGCATTCGAAAGGTGAACCAGATTGCAGAAAAGTACTGGGACCTCTATTCCTGGGAGACACTGGAACGCGACTTGCCTGGCCACCTGCTCACCTATCCTGTTGGAGTTACTGCAGATGGACAGGTCACTGAGCTGCCTGGAACAGAGTTCTTCCCAGACACCAAAGCTCGGGTTCTTGGGACTAAAGCTGATTTCCTTCCTCCAATTCTAACCACTTGA
>CSS0002945.1
ATGGCGCAGATACTGCTTCATGGCACTATGCACGTCACTATCTATGAGATTGATAAACTTCACGCTGGTTTTGGTCGCAAATTCTTCAGCAAGATTGTGGAAAACATTGAGCAAACTGTCGGTTTCAATAAAACTGCTTCTAGACTCTATGCTACCATAGATTTAGAAAAAGCCAGAGTTGGCCGAACCAGGCTGTTAGAACATGACCGCTCCAATCCCCGCTGGTACGAGTCTTTCCACATTTACTGTGCCCATATGGCTTCTAATGTTATCTTCACAATCAAAGAAGATAATCCTATTGGGGCAGAGCTGATTGGAAGAGCTTACATGCCTGTCCGAGAACTCCTTAATGGAGAAGAAGTCGATAGATGGCTTGAGATTGTCGATAATGACCATAAACCCCTTCACGGACATTCGAAGATCCATGTGAAACTACAATATTTTGAGATTACTCAAGAACGTACTTGGTCTCGAGGGATTAGAAGTGCAAAGTTTCCCGGTGTCCCTTACACATTTTTCACTCAGAGAAATGGATGCAAGGTTACTCTTTATCAAGATTCTCACATTCCAGACAACTTTGTACCTAAAATTCCTCTTTCTGGGGGAAAAAATTATGAGCCACATCGATGCTGGGAAGACATATTTGATGCCATTTCTAATGCGAAGCACTTCATATACATTACAGGGTGGTCTGTATTTACTGACATCACCCTGGTAAGGGACACGAGAAGGCCGAAGCCAGGAGGTGACATAACTTTAGGGGAGCTTCTGAAGAAGAAGGCCAACGAAGGTGTGAGGGTTCTGATGCTTGTTTGGGATGATAGAACTTCGGTTAAGTTATTGAAAAAGGATGGTTTGATGGCCACTCATGACGAAGAAACTGAAGAGTTTTTCCATGGCACTAAAGTTCACTGTTGCTTATGCCCTCGGAACCCTGATGATGGGCGGAGCATTGTTCAGGACTTGGAGATTTCTACCATGTTCACTCATCACCAGAAGATTGTTGTGGTGGACGGTGAGATGCCCAGTGGAAGATCAGGAAAAAGGAGAATTGTGAGCTTCGTTGGCGGAATTGATCTCTGTGATGGGAGATATGACACTCCCTTCCATTCCCTTTTCAGGACCTTGGACACAGTACACCACAATGATTTTCATCAGCCCAATTTCACCGGTGCCTCTATTAACAAAGGTGGTCCACGGGAGCCATGGCACGACATTCATTGCAGGTTAGAAGGGCCTATTGCTTGGGATGTCCTCTTCAATTTTGAGCAGAGGTGGAGGAAGCAAGGTGGGAAGGAAGTGCTTATTGCACTAAGAGAACTCGAGAACATAATTATACCTCCTTCTCCGGTAATGTACCCAGAAGACAATGAAATATGGAATGTTCAGTTGTTTAGGTCCATTGATGGTGGAGCCGCTTTTGGCTTCCCTGAAAGCCCCGAAGATGCAGCTAAATCGGGGCTCATCAGTGGGAAGGACAACATCATTGACCGGAGCATTCAAGATGGTTACATCAATGCCATTCGTCGTGCAAAGAATTTTATTTACATTGAGAATCAGTATTTCCTTGGGAGCTGTTTCGGTTGGAATTCTAGTGACATCAAGGATGAAGACATCGGTGCTTTGCATCTGATTCCAAAGGAACTGTCATTGAAGATTCTTAGCAAGATTGAATCTGGTGAAAGGTTCACTGTCTACATTGTGCTTCCAATGTGGCCAGAGGGTATTCCGGAGAGTTCTTCTGTTCAGGCTATTCTGGATTGGCAAAGGAGGACTATGCAGATGATGTATACTGATATAGCTCAAGCCATTCATGCCAAGGGAATTAATGCAAGCCCTAAAGACTATTTGACATTCTTTTGCCTTGGGAATAGGGAGACACCGAAGAGTGGAGAGTATGTGCCTTCAGAAAGGCCGGAAAACGACACAGATTACAGTCGAGCTCAGCAAGCTAGGAGGTTCATGATCTATGTTCATGCCAAGATGATGATAGTTGATGATGAATACATAATCATTGGATCAGCCAACATCAACCAAAGGTCAATGGATGGTGCCAGGGACTCAGAAATCGCCATGGGAGGCTTCCAACCATATCACCTAGCCACCAGGCAGGCTGCCAGGGGTCAGATCCATGGCTTCCGCATGTCATTGTGGTATGAGCACTTAGGCATGCTCGACAACTCCTTCCTTCAGCCCGAGAGCTTGGATTGCATTCGAAAGGTGAACCAGATTGCAGAAAAGTACTGGGACCTCTATTCCTGGGAGACACTGGAACGCGACTTGCCTGGCCACCTGCTCACCTATCCTGTTGGAGTTACTGCAGATGGACAGGTCACTGAGCTGCCTGGAACAGAGTTCTTCCCAGACACCAAAGCTCGGGTTCTTGGGACTAAAGCTGATTTCCTTCCTCCAATTCTAACCACTTGA
>CSS0022572.1
ATGTCTTCAAATTTGACTTCACAAGGGGTGGTCTTCGCCACCGCCATGGCGGTCTCCGGCACCGTAATCCTCCTGGCCCTCCGCCTCCAGAAGTCTTTTCCGGCAACACAATTCCCTATCACCACCCACTGCCCACCACCACTCCCTCGCCCCTGCATCTCTTCAGTTGGAAAGAAGAGAGAGAAGAAAAAGAAGAAGAGGGTGCACTTTGCAGAAGATGTGGTGGACCCAGTCGGAAACAGTAAAGAGTTTATAAGGAGGCAACAGCACAACAGTGATGATGCTGGTTTCTCTTCAAATTCAAATTCAAATTCAAATTCACCAACAAAGAACAGAGGAGGAGAGAGAGGGAGAGAAGTCCAAGGAGGAATGCCAGCGAACAGGGTGGCACTGTACAATGGAATTCTGAGGGACCGTTCCGTTCATCGCCGGTTGGCCTATTCTTCCTCCTATTGA
>CSS0018610.1
ATGATTTTGTACACTTCATTCGCCGCTTGGACCAATCACTTTTTCGCTTGTATGGGAGGTTGTTTTGGATGCTATACCAAACCCACACCGATTATTGCTGTGGATGAGCCATCAAAGGGACTCAGAATTCAAGGGCAAACGGTGAAGAAACCCAGTGCATCGGAAGATTTTTGGAGCACCAGCACATATGAGATAGAGAATAGTGCAGTTCAATCTCAGAGAAGCCTTTCATCTATCAGCATATCGAACCACAGCCTGATGCACAATGGTGGCACTGGCAGCACTAGCAACCATTCAGAATTTGTAAACCATGGCCTTCTTCACTGGAATCAGACCAGACTTCAGTGGATGGAAAATAAAAGGTGTGAGAGCCATAGAGAAGTTCGCAAGCCCACTTTAAGTTGGAATGCGACTTATGAGAGCGTGCTTGGAAATAATAAACGTTTCTCCCAACCAATCCCTCTCCCTGAAATGGTAGAATTTCTATCGGACATATGGGAGCAGGAGGGCTTGTATGATTGA
>CSS0002896.1
ATGGATTCGAGCCTCTTGTGTTCTATTGGTTATTGCCCTCCTAGCAAGCGGGCTCGAATCACTTCCCCATTTGCTTTCTCTGGTAACATGTTTGAGGAGAGAACACCATCCATTGAAGTTCTTCCCGATGAATGCCTCTTTGAGATTTTCAGACGCCTCCCTGGAGGCCAATCAAGAAGTGCCTCTGCTTGTGTATCCAAGCGTTGGCTCATGCTCTTAAGTAGTGTACGCAATTCTGAGATTTGCAAGAGCAAGAATGCTAAAGTAAATGAGTCATCCGATGATGTAGATATGATATCTAGTAATGAAGATCTGGAACTCAAGAGCGACGATGGATGTCTTACAAGGTGCTTGGAAGGGAAGAAAGCAACAGATATTAGACTTGCTGCTATTGCAGTTGGAACTTCAAGTCGTGGGGGACTTGGTAAGCTTTCAATCAGGGGAAGCAACGCTACTCGTGGAGTCACCTGCCATGGTCTCTCCGCTATTGCTCATGGTTGCCCTTCGTTGAGGGTGCTTTCTCTGTGGAATGTCCCATGTATTGGGGATGAAGGTTTGTTTGAGATAGCCAGGGAATGCCATTTGTTGGAGAAGCTTGATCTCTGTCAGTGTCCTTCGATTTCCAACAAGGGTTTGATTGCAATTGCAGAGAACTCACCAAATTTGTCTACTTTAACGATTGAATCTTGTCCAAAAATCGGCAATGAGAGCTTGCAAGCTATTGCACGGTGCTGCCCAAAGCTTCAGTCCATCACAATCAGAGACTGCCCTTTGGTTGGGGATCTTGGAGTTGCAAGCCTCTTGTCATCAGCCTCTTCTGTCTTGACAAAGGTAAAGCTTCAGGCCTTGAGCCTTACCGATTTCTCTCTTGCTGTAATTGGGCATTATGGAAAGGCCCTTACAAGTCTTATCCTTAGTGGGCTTCAAAATGTGAGCGAGAGGGGCTTTTGGGTCATGGGAAATGCTCAGGGTTTGGAAAGATTGGCATCGCTGACAATTACTTCTTGTCGCGGGACAACGGATGTGAGTCTTGAGGCCATAGGAAAGGGCTGCCATAACTTGAAACAGATGTGCCTCCGTAAGTGTTGCTTTGTATCAGATAGCGGGTTGGTAGCTTTTGCCAAAGCTGCTGGATCTCTTGAGAGCCTGCAATTGGAGGAGTGCAACAGGATCACCCAATCCGGGATTTTGGGTGCCCTCTCAAATGGTGGATCAAAGTTGAAATCTCTTGCCCTAGTAAAATGCATGGGAATCAAGGATCTATCAGTCGAAACACCCTCACTCTCTCCATGTGAATCTCTTCGCTGCTTGTGCATTCGAAACTGCCCGGGTTTCGGTAGTGCTAGCTTGGCCACAGTGGGGAAGTTGTGCCCTCAGCTTCATCACGTAGATCTAAGCGGGCTTTGTGGAATAACTGATGCCGGGCTTCTTCCACTCGTGGAGAGCTGCGAAGCAGGACTCATTAAGATGAATCTTAGTGGTTGCTCAAATTTGACAGACGAAGTGGTTTCCGCCATTGCTAGGCTACATGGTGGAACCCTTGAAGTGCTGAATCTTGATGGTTGCAATAAGGTTACCGATGCAACCCTTGTGGCAATTTCTGACCACTGTCTCATATTAAATGATCTCGACCTGTCCAAGTGTTCAATCACCGATTCTGGCATTGCTGCGTTGTCTCGTGGAGAGCAGCTGAATTTGCAGATCCTTTCCCTGTCCGGTTGCTCCAAGGTATCAAATAAAAGTACGTCTTCCCTGAGAAAATTGGGCAAAACCCTAGTGGGATTGAACCTCCAACATTGCAATTCAATCAATAACAGCATGGTTGAGCTACTTGTGGAGAGCTTGTGGAGATGTGATATCCTATCCTAG
>CSS0043513.1
ATGGTGACGAAAAAGGTGGGGAAGTATGAGGTTGGCCGAACGATTGGCGGAGGGAGTTTCGCCAAGGTTAAGTTTGCGCAGAACACAGAGACCAGAGAGAGTGTTGCAATGAAAGTTATGTCCAAAAGCACTATCCTGGAGCACAGAATGGTTGATCAGATTAAAAGAGAGATATATATAATGAAGATTGTCAGACATAATAACATAGTTGGGCTGCATGAGGTTTTGGCCAGCCGGACAAAGATATATATTGTTTTAGAGCTTGTTAATGGTGGAGATCTATTTGATAAAATAGTTTATCAAGGAAGGTTCTTTGAGAACAAATCTAGGCTCTACTTTCAACAACTTATAGATGCAGTTGCTCATTGTCACAGTAAGGGTGTTTACCATAGAGATTTGAAGCCTGAAAATCTTCTTCTCGATTCCCATGGAAACTTGAAGGTTTCTGATTTTGGACTGAGCGCATTGCTGCCACAAGGAGTTGAATTGCTTCACACTACTTGTGGGACACCAAATTATCTTGCACCTGAGGTTTTAAGTCGGAGGGGTTATGATGGTGCTGCAGCAGATGTCTGGTCATGTGGAGTCATTCTTTACGTTTTAATGGCAGGATATCTTCCATTTTATGAGACAAACCTTCCAGACTTGTACAAAAAGATCAATGCTGCCGAATTTTTATGTCCAGTTTGGTTTTCTGCTGGTGCAAAGTCACTGATACATAAGATACTTGATCCCAACCCTGAAACTCGTATTAGGATTGAAGGGATTAAGAATGACCCATGGTTCCGAAAGAATTATGTGGCTGTCGAACATGGAGGAGATGAAGACTTGAATCTGGACAATGTTCATACAGTTTTTCATGACATGGAGGAACAGCATGTAACTGAACAATCTGAAAATAATGACAGTGGGCCTTTAATAATGAATGCATTTGAGATGATTACCCTCTCTCAAGGGTTGAATCTTTCAGCCTTGTTTGACAGGCGTCAGGATTATGTAAAGAGACAAACTCGTTTCATTTCCCGCCAACCAGCTAAAGCTATAATTTCGGCAGTTGAAGCTGTTGCAGAATCAATGGGTCTAAAGGTCCATACTCGTAATTACAAGACAAGACTTGAAGGAATGTCTGTGAATAAGACGGGACAATTTGCTGTTGTCTTGGAGGTTTTTGAAGTGGCCCCATTCCTTTTCATGGTGGATGTTCGCAAGGCTACTGGGGATACTAATGAATATCACAAGTTCTACAAGAACTTCTGCGCAAAACTTGAGCATATTATCTGGAAACCAAAGGATGGTCCGGTGAAATCATCTGCTTAG
>CSS0043467.1
ATGACTCGCAAGGTGCTTAGTCCTATGGTTGCTCGCCGAAGAGGCCGTCCATGTACCAAACGGAAGGTTAGCAAAGTGGATGAAATAGTAAATCAGTTGAAGGGAAAGAATAAAAAGGCATCAAATGGTCGTAATTTGAATTTTGCTTCTATGGATGGAATGCAAGCGAGTCCGTGTAGCCCAATGCAAATGGTGGATAATATTAGAAGCAGATCTCTTAGTCATTCAAGAATGGTGACCAATATAAGCAGTCAAAGTAGATCAATTGCTTCAAAATTTGTTGAGTTGAATATAGATATATGGATGTTGAACAGTAAAAAATTAGCTTATGTTCACAGTTATAAGCTATAA
>CSS0010596.1
ATGAATGCTCAGTCCACAACAGTGCAACTGCAGCCAAGGCCACAGTCAAAACCAAGAGTGCAGTGCATGGCTTCCTCTAATAAGACTTACAGTTATAACAGCCAAATCTTTGACGATCATTCGAAGATCTTCGAAGCTCTTTCCATGGCAAATTCATCCTCTCCATTAATTCCTTTTAATCTTTCTTTACTCATCTCGAATCTCAGCTCCTTTGTTAATGTGAAGTTAGAAAATCTTATTCTCATCAAGGTGGATTTGCTAGACGAAGAGGTTTTCAAGGTCCTTTATTCTCCAGAAGAGGCAGATATTTCAGAGGTTCTCGTAGAGGAGGAAGGCAAAATTTTCACAATTCTCATCAAATTTCTCAATCATCTGGTGTTCCTTCTCAAATTGGTACTGGTTCTGGAATTGTATGTCAGGACAAAGCTACCAAGAAAATCCTGTATAAAGGTTTTCATTCTCAAGTCATCTCTACTTGTTTCTTCCTCTGTCACATCCTCTGTGCCTACTGCTCAGTCTATATCTGTAGCTCCCATTGTGTCTCCTTCTATACCATCTGTTGTTCTATCTTCTGCAAAACCTATGCCTTCTTCTGTTGTCCCATCTTCTGTAGCCCCTATACATTCTTCTGCAGCTCATATCTCTGCTACACCTACAACCCCTATCCCTCCAGATCTTATATCTTCTTCTTCTTCTCTTTCCCAATCCATTTATATCTCTTCTCTTTATATTCACTTACCTATTTATTTACCTACAACACCTCCATGTTCCACTATTAATTCTCATTCTATGATCACTAGGTCTACGTCTACATCTCTACATTCTCTTGTTCATCTTGCTCATGTTCCTACTAAACCTAATTCGTATAAGGAAGCTGCTCAGTCCCCCGATTGGACTAAGGCAATGGTGGAAAAATTTCAAGCTTTTCAATCCCAACAAACCGAGTCTTTAGTTGATCTTCCCTCTAACAAAAATGTTATTGGCTACAAATGGATGTATAGACTCAAAAAGAACTCTGATGGTTCAATTGCTCGATACAAGGCCAAGTTAGTAGCCAAAGGCTATCTTCAAGAGGAGGGCATCGACTATCAAGACACTTTCAGTCCTGTAGCCAATCAACCTACCATTCACATTTTACTGTGCCTTACTCTTCATTTTGGTTGGCAAATCAAGCAAATGGATGTTTCTAATGCCTTTCTCCATGGTGTTCTTCATGAAGAAGTATATATGACTCAACCCCCAAGTTTCATTGCAGATTCTCATCTTACTAAAGTGTGTAAACTGAACAAAGCATTATATGGCCTTAAAAGTACTGTTGGTGCTCTTCAGTATCTCACAATCACTAACCCAAACCTTGCCATTGTTATCAATTCACCCCTTTCTGTATCTCATTTTCAATTTCTTCAACACAAGCTTTTGGGTCATGCTTCTTGTATCAACTTGACAGGGAATGATAAGACCACTGGTGCTCAAGCTCATGAATCTCTTCAACCTTCTACTGATCAAGCTCAATCTTCTAATGATCAAGCTCAAGCTCGATAG
>CSS0000612.1
ATGGGTATAGATCCATTTTCTATCACAACTGCAATGGCACATTATGAGCTTCAAATTGATCCAACAGTGGGTGAAGTGAAGAGTTTTGTTATATCTCGTATTTTTCTTCCTCTCCAAGAGTGTAATTTGAGTGGTCCATCTTCATCTTCCATGAAGGACTGCATTCTTCTTGCAGCATGTGAAGCACATGAAAGTCTTCCTCAACCTGCTGGTTTGCCTGCAGATGTGTTCACTTCCTGTCTCACAATGCCAATTAAGGTGGCATTGAGTTGGTATGTTCCATTTCCTTGA
>CSS0006173.1
ATGACTAAATACGGTCCAGCTTTCGGAATGACTATCAACTCATCCTCCTCTTCTTCTGATATTATCATCTCATCATCTTCATCCTCTCATCAAATGGAAACCTCTCATCTTCCGATCACTGCCCATAAACTGAATGGGCAAAATTATTTGCAATGGTCTCAATCCATGTTAATGTTTATACGGGGAAAGGAGAAAGATGACTACATCACCGGAGCCTCGGCGCTACCAGAAACCACAGCATCAACCTACAAAAGGTGGATAGCTGAAAATAATATGGTCATGTCGTGGCTCGTCAACTCTATGACCACTGACATTGGCGAAAATTTTCTGTCATTTGATACTGCCAAAGAGATCTGGGACATGGCAAAAGAAACGTTTTCAGACAAGGAAAACACATCTGAAATCATCCAGCTTGAAAGCTCCCTCCACAATTTACGTCAAGACAATCTTACGGTAACTGAATATTTCAATACCCTTACTCGTCTATGGCGTCAACTTGATACGTTTGAGGTTCATAACTGGCAGTGTGTTACTGATGGTCTGTTATATAAAAAGATTGTCGAAGGGAAGCGTGTGTTTAAATTCTTGTTAGGATTGAACACAAATCTTGATGAAATCAGAGGAAGAATTATGGGAGTAAAACCGCTCCCTAACCTTAGAGAGGCATTCTCTGAAGTCCGTCGCGAAGAAAGTCGGAAAAAACTCATGATGGGATCTCATCAACAACTGAATATGGCAGAAAGCTCGGCTCTTAAGACTCAATTCGCTCCTATCGACAACCAAAGCCGGGTCACTCGAGAGAAACTTGCTGGAAGATTCATGGAAAGCCAGTAG
>CSS0000732.1
ATGTGCCCGACGAAGCAGAAGCAAAAACTGAAGCATCGGAGCTCAGTCGTCACGGAAGACGCCAGACTCTTCTCCGGCAAAGACTCCGCCACCACCACTGCCGCCGCCAAAGCCTACTGGAGAGACGAAGCGATCAACGGTGGATCTCTCAAGCACGTGGACCTCAACAATGGATCCAACGGCTGGGCTTCACCACCAGGCGATCTCTTCTCTCTCCGAGGCGAAAACTACTTCTCGAAGAAGCAGAAGTCCCCCTCCGGCGCGTGGCTGTTACAGCCTGCCGGAGTTGACTGGCTCCGATCAGCGACTAAGCTCGATAACGTACTCGCCCGCCCAGACAACCGTGTCATGAACGCGCTGAGAAAGGCCCAATCACAAGGCGAGTATCTCAAAACCTTCGTACTCGCGGTCAATCTCCAAGTCCCCGGCCGAGACCAGCACAGCGCGCGGTTGAAGATCGTGAACCGGATCGTGAAAGGACCGTGGATCGTCAAAGCCACCGTAGGGAACTACTCGGCTTGTCTCCTCGGTAAAGCTCTGACGTGTAACTATCACAGAGGCTCGAACTACCTCGAGATTGACGTCGATATGGGGAGCTCGGCAATTGCGAGCGCCGTCTTGCACCTTGCATTGGGATACGTGACGGCGGTGACGGTGGACATGGGGTTTGTGGTGGAGGCGCAGGCAGAGGATGAGCTGCCGGAGAGGCTGTTGGGTGCGGTTAGGGTTTGTCAAATGGAGATGTCGTCAGCAACTTTCATTGATACGACGTCGTCTACAAAACTTGGGCCTTCGAAAATCAATAATTATCAGAATCAGAGTAGGGTTCGGGCCTCCAAATCTGAGGGCGATGATGAGGATGATTGA
>CSS0038513.1
ATGGCGAATCAACAACAAATATCGACTCGGCCATGGATCCTCGAAGCTGTACCTTTAATGGTAGTCGTTCTAATAGCCGCTCACGTCTTGGCTCTGGTTTATTGGATTTACAGGTTAGCTACTGAGAAGCAGCCTCAGAGAAGAAAGGAGCACTAG
>CSS0042112.1
ATGGGTGGGCTCAAAGGTGTCCCTGTCTTGGAGGGGTTCCTTGTCATAAAAAAAAAAAGAAGTTGCAATGTATTCAATGCTCTGGGTGCAATGCAAATACTCGGACAAGCTCTGAGCACCAGACCAGATATACTTCCTACTGTATATTGTCAAGAACTTGCGAAGTTGCAGGATCAAATACCCCCATTTCCAACTCATGTTGCCATTAAATCTATAGAATCCCAATTGGGTGTTCCTGTTTCACAAATATTTGCAGACATCAGCCCAGAGCCAATTGCTGCAGCATCCTTAGGACAGGTGTATAAAGCTCACTTGCATTCTGGAGAGCTAGTGGCTGTTAAAGTACAAAGGCCTGGTATGTCAATATCATTGACCCTTGATGCTTTGTTATTTCATATGATTGGAGGCCAATTAAAGCGATTTGCCAAAGCTCGGAAGGACCTATTAGTAGCAGTAAATGAGATGGTGAGACACATGTTTGAAGAAATTGATTACGTTCTAGAGGGACAAAATGCAGAGCGATTTGCTTCTCTCTACAGTTGCAACTCCCATAATCATCAAAAGAATTCGGAAGGTACAGTTGACAATACTACTGAATACAGGGATGCAAATTGTGTTAAAGTCCCAAAGATATACTGGAATTTTACTCGTAAAGCTGTCCTCACGATGGAATGGATTGATGGAATTAAGCTTACAGATGAAATCGGCCTGAAGAAGGCCTTCTTAGACCGCAAGAAACTTATTGACCAGGGATTGTACTGCTCTTTGAGGCAGCTGCTGGAGGTGGGATTTTTCCATGCTGATCCTCATCCAGGAAACCTTGTTGCTACTAAGGATGCATCTCTTGCTTATTTTGATTTTGGAATGATGGGTGATATTCCACGCCATTATCGTGTTGGACTTATTCGCATGCTTGTGCACTTTGTTAATCGTGACTCTCTGGGTTTGGCAAATGATTTTCTTTCTCTGGGATTTATTCCTGAAGGGGTTGATACACAAGCAGTTTCAGATGCCTTGCAAGCATCCTTTGGCGATGGGACAAGACAATCCCGAGATTTTCAGCGTCTTTCTTGGGCTTCGAGAGCAGCTATTGTGCTGCCCTTTCTGTCTTATGCTCCAACAATTGGGCATGAGTTAGCAAGTAAAGTTTGGGAGGTTATTCAGTCTTGTATTTGTCAATAA
>CSS0024666.1
ATGAGAGAGGCCATAATGAACCAACTATATGATGTGATGTATGAATTTAATTTCTCTCTCCCCCCAGACTATGCCCTGGTGATAAGAGCACTGGGATCGCTTGAAGGGACTGCAAAAGCTTTGGATCCTGATTTCAAAGTTGTTGAGAGTGCATATCCTTTTGTCATTGGGAGACTTTTGGCAGACCCAAATCCTGATATGAGGAAAATACTGGGGGAACTTCTTATCTGCAATGATGGCTCCATAAGGTGGAATCGGTTAGAACGGCTGGGGAGGTTTGGGGTGAAATCTTTGTATGGAGCTCTGATTGGAGATAGGAGGGTGACTTTCCATTGGAGAGGCAATTGGACCGTTGGGGCTCCCTCCCAAAGCAGCAATATCTCAACAGGCTTCGGAGCCAACTGGTGA
>CSS0042667.1
ATGGGATATCTCAATTCGGTTTTGTCATCTGCTGGCCAAGTTTATGCTGATGATGCACCTGTCAACGGTGGTGGTCTCAGTCAGAATGGAAAGTTCAGCTATGGTTATGCAAGCTCCCCTGGAAAAAGGTCTACAATGGAAGATTTTTATGAGACAAGAATTGATGGTGTGGATGGAGAGATAGTTGGTCTCTTTGGAGTTTTTGATGGTCATGGGGGTGCTCGAGCTGCGGAATATGTTAAAAAAAATCTTTTTAGCAATCTCATCAAGCATCCAAAGTTTATTTCGGATACCAAATCTGCCATAGCTGATGCATACAGTCATACAGACTCAGAATTTCTGAAATCAGAAAATAATCAGAACAGAGATGCTGGATCAACTGCTTCCACTGCCATTCTTGTTGGTGACCGTTTGCTGGTTGCAAATGTTGGGGATTCCAGAGCTGTTATTTGCCGGGGGGGAAATGCTATTGCTGTTTCTCGAGATCACAAGCCAGACCAAACAGATGAGCGACAACGGATTGAAGATGCTGGAGGGTTTGTAATGTGGGCTGGAACTTGGAGAGTTGGAGGTGTACTTGCCGTTTCTCGTGCATTTGGTGATCGGCTTTTGAAGCAATTTGTTGTTGCTGATCCAGAAATTCAGGAGGAAAAGGTTGATAGCTCTCTCGAGTTTCTTATTCTTGCAAGTGATGGACTATGGGATGTTGTAACAAATGAGGAAGCTGTTGCAATGGTTAAACCGATCCATGAGCCAGAGGAGGCAGCAAAGAGGCTGATGCAGGAAGCATACCAGAGAGGTAGTGCAGATAATATTACTACTGTTGTCGTACGTTTCTTGACCAGCCACGGGGCATCTTCTCGTAACAGCTCCGGTTTCTTAGCCAACCAAGGGGCTTCTTCTCGTAACGGCTCCGATTTCATGGCTGGTTAA
>CSS0004911.1
ATGTTGATGGGTAGGGCAGTGATAGGGATGACAGGAGAGGGGTGGCGAGGAAGAGGCATGGAAGTGGCGGCCGGCAGCGGGTCATCGACCACTGAAGTTGCAAAGGGAGGAGGAAGAGGGGACGAGATGAGGAGGAAGAGGGAAGAAAGCGACAAAATGGTAAATTCAAGAAAAAGGAAAGGGGCTTTTGGCCCAACTTTTTTTCAATAA
>CSS0018089.1
ATGGGAGCAGAGAGTTGGAGTATGGCAGCGAAACAGTGTGACTCATGCAAGTTAGCGCCGGCGACCCTATTTTGCAAGGCGGACACGGCGTTCCTCTGCGTCGGCTGCGACTCCAAGATCCATGCTGCCAACAAGCTGGCTTCGAGGCACGCGCGCGTGTGGATGTGCGACGTCTGCGAACAAGCTCCGGCGAGCTTCACCTGCAAGGCCGACGCCGCCTCTCTCTGCGTCACCTGCGACCGCGACATCCACTCTGCCAACCCCCTCGCCCGCCGGCACGAGCGCTTCCCTGTCACTCCTTTTTACGAGCCCGCAGAAACCGTCGCCGCCAAGTCATCCGCCGTCCACGGCGGCGCCGACGACCGCTACTTTGATGATGAAGGTGGAGAGGCTGAGGAGGCCGAAGCGGCGTCGTGGCTGCTTCCGAATCCGAACCATAAGATCGTCGACGACAGTAGTGATCTCAAGTCTTCGGAATATCTGTTCTCTGATATTGATCCGTATCTGGATCTCGACATCATGGCCGGAGATCAGAAACCTCATCAGCACCATCAGCAGCAGCAATACATCACTCCAGCCGATGGAGTTGTTCCGGTGCAGATCAAGAACATTCAACAACCGCCACAACCTCCTTCATTGGTGGAAGGTCTACCTTGCTACGACGTAGACTACTCTGGATCTAAGCCTTTTCTGTACAATTTCAACTCTCATCAGTCTCTCAGCCATAGTGTATCGTCGTCGTCTCTGGAGGTAGGAGTAGTTCCAGACCACAACGCCATGGCGGACGTATCAACAACTTTCGGACACCAAAACGCAGCAGACACAGTCCCGATCAATCCGGTGTCGGGGATCGACAGAGAAGCGAGGGTGTTGAGGTACAGAGAGAAGCGAAAGAACAGAAAGTTCGAGAAGACGATACGGTACGCGTCGAGGAAGGCCTACGCAGAGACCAGACCTCGAATCAAAGGAAGGTTCGCGAAGCGCGCCGAGATCCAGCTCGATAGCATCTACAACAACTCTTCCTCCCCTGCCGCCTTCATCGCCGCCGATGCTGGATACGGCGTCGTTCCTTCTTTCTAA
>CSS0001378.1
ATGCCCCATAATGGAATGTTTGTTGCTGACCTTGTATCTAAGGGACTGTTTAGGAATTTCTATGAAAAACTTCAGGCTGAGTTGATGCTTGTTACTTTGTCCTGTTCTCCCTGGTTTCAGAAAAGGCTTGTGGTTTCTGCACGGAGGGAGAAGGCCACACAAATTAGTATTCAGCTTACTGAAAGCAAGTATTGCGGGGGTAACGCTTAG
>CSS0003109.1
ATGAAATCTGTAGCAGTTTGCACTACAACCCACATTGTGAATATTTGTAGGCACGATGGAGTACTGCCTTGTGCTCTTCAAGATATCATTGAGACTGTTGGTGATCAGTGCCAGCAACAGAATAAAGATTGTTTCTCACAAACAAAGGATTGCAATGATAAAAGAGATTTGCGGGCAGTTTTCAATGTATTGGACACAATGCTGAAAGATAGTTTGGAGCGTTTAAAGACGATGAGGGAAGGCATATCATGGGCACACATAGGCCTATGCGGTCGCACTTTTGAAGGAAGTTACACTCAGCATGTAGCCATTATTAGGGCTTTGTGTTTGGAAGTTGGGAGCATCCCTATGGCTTAG
>CSS0039821.1
ATGAGGACCACAACAATGGCAACAACAACATTTTCGCCGCCAGCGACCCTAGAAAGGTCGCCGTGGCACTCTCCGGTGCCGTACCTTTTCGGGGGACTGGCGGCGATGCTGGGTTTGATAGCCTTCGCCCTGTTGATCCTTGGTTGTTCTTATTGGAAGCTTTCTACCCATTTGGAAGAGAGCCGTGAAGGTGGCGGCGACAGAGATCTCGAGGGCGGTGAAGACAAGTCTGGCGGTAGCGCCACCGAGGCTTTGCCTGTTTTGGAAGAGAAAGTATTGGTGATAATGGCTGGAGATGTCAACCCAACTTTCTTGGCCACACCCATCTTTAGCAAAGCAGCTTTTTTTGGTGATGATGGTAAAGGGAAGAGTGAGAATGAAGAGAGAGAGAAGACAAAACAATAG
>CSS0008141.1
ATGGCTGTAGCCAGAAATGGGAGATTTCTCTCAACAGATTCTACTAAGGTCAACAAACCTTTCAAAGTTGAGGAAGGAGAGACAGTAAATTCTCCCCCACCTCCATTAGAGAAGTTACTTGTGTTGGGTGGTAATGGATTTGTTGGTTCACATGTTTGCAAAGAAGCATTGGATCGTGGTTTAGCTGCATCTATAAACGAATCATGGGCCAACAATGTGATTTGGCATCAAGGAAACTTGCTTTCAGATGATTCATGGAAGGAAGCGTTGAGTGGAGTGACTTCTGTTATCTCTTGTGTTGGTGGTTTTGGCTCCAACTCATGTATGTATAAGATCAATGGAACTGCAAACACAAATGCAATTAGAGCTGCTGCAGAAAAAGGTGTTAAAAGATTTGTCTATATCTCTGCTGCTGACTTTGGCGTGGTAAATTACTTGCTAAAAGGGTATTACGAGGGAAAGAAATTAATTGTTGATTCTGAAGGTTCATATCATGACATCAGGGAATGA
>CSS0010180.1
ATGATAGGAAAAACCATTCAACTTGCTTTCTCTCTCTTCTTTTTCTTCATAGTGATTATTACAATTATTTCCAGGAGAGGAATGGCCATGGCACCAAACACAACAACAGTCCAAGTGAAGGTAGGAGTGGTTCTTGACATGAACACTTGGGTTGGTAAGATGGGTTTGAAGTGTATCTCCATGGCCCTCTCAGATATCTATTCCTCTCATCCTCATTTGAAAACCAGGCTGGACCTCCACGTCAGGGATTCCAAGAATAATGTTGTTGGTGCGGCTGCAGCAGCAATGTTTGGGAAAATATTTTGTTCTTGTAAAATGCAGGACCTACTGAAAACTGAGAAAGTGCAAGCCATCATTGGGCCATTGACATCCATGCAAGCAAATTTTCTAATTCATCTTGGAGAAGAAGCTCATGTCCCCATTCTTTCTTTCTCTGCAACAAGTCCTTCCCTCTCTTCTCTTCGGAGTCCATATTTTTTCCGAGCTGCTCTAAATGACTCATCTCAAGTACAACCCATAACTTCTATAATTCAAGCCTTTGGATGGAAAGAAGTTGTACCCATTTACATAGAAAATGAGTATGGAGAAGGGTTGATTCCATTTTTGACCAATGCATTTCAAGAAATTGAAATTCGCGTTCCATACAAAAGCACAATTCATCCCTCTGCCAATGATGAAGAAATCGTTGCAGAACTTTACAAGCTCATGACTATGCAAACCCACGTTTTTGTCGTACACATGACTCGCTCTCTTAGTGATCGCTTATTTACCAAAGCAAATGAGATTGGGATGATGAGTGAAGGGTATGTCTGGATCATAACTGATGGGATCACCAATTCGTTGAATTTTTTCAACCATTCGGTCATCATAGATTCGATGCAAGGGGTGATTGGTGTAAAACCACATGTTCCAAGAAGTAAAAAGCATGAAGATTTTATTAGCAAGTGGAAAAATAAATTGATGAATAGTGATTTAAATGTTTTTGGGTTGTGGGCATATGACGCTGCCATATCGCTGGCAATGGCCGTTGAGAAAGTTGGTGCGCTGAATTTGAGTATTTTGAACCTTCCTAGAAATTCAGCCCATTTTGATAATGTCGGAGTCTCTGAAACCGGTATTTATCTTTGCCAGGCTCTTTCAAGCGTTAGATTTAGAGGACTCAGCGGAAATTTCAGTTTTGTCAATGGGCAACTACAATCGTCTGCTTTTGAGATTGTGAATGTGATCGGAAATGGGCCACGAGTGATTGGGTTTTGGATGCCAGAACATGGAATTGTGAGAGAATTCAAATTTGAGGTCGTGAATACCACGTACAATTATTTGACATCGAAGGCCAACCTTAAAGCTATCATATGGCCAGGTGATACAACACATGCTCCAAAGGGATGGGTGGTGCCAACAAATGGAAAGGTGTTGAGAGTAGGAGTTCCAGTGAAGAATGGTTACAGTGATTTTGTGATGGTGACAAAAGATGCTATCACTAATACGACGAAGGTCACTGGGTATTGCATAGACGTCTTCGATGCTACAACGGCGGCGCTTCCATATGCGGTTCGGTACGAGTATATTCCCTTTGAAAGGGCTCCTGGAGGGAAAGTTGGTTCTTATTATGACAACATGGTCTACCAAGTTTTCCTTGGGAAATTTGATGCTGTGGTTGGAGATGTTACAATTAGAGCTGATAGGTCCAAGTACGTGGACTTTACACTTCCATACACAGAATCAGGGGTGACAATGATAGTGCCTTTCAAACACAAGAATTACAAAAATGCATGGGTTTTTTTGAAGCCACTGACTTGGGATCTATGGGTAACAAGTACTTGTTTCTTTGTGTTCGTTGGTTTTGTGATTTGGATTCTTGAACATCAAATTAATGATGATTTCAATGGGCCTCGTCTGCATCAAGTCACCACCAGCGTCTGGTTCTCTTTCTCTACCATGATTTTCTCTCAAAAGGAGAAAGTAGTAAGCAACTTGGCGAGGTTTGTGGTGATCATTTGGTGTTTCGTGGTCCTAATTTTAACTCAAAGTTACACAGCTAGCTTAACTTCAATGTTGACAGTTCATCAACTAGAGCCATCAATTACTGATATGAGAGAGCTTATAAATAAAGGGGAATCAGTTGGTTACCCAAAAATCTCATTTACTTATGAACTCTTGAAACGAATGAACTTCAGTGATTCTCAACTTAAGGGCTATAATACTGTAGAAGGAGACTTGGATGTTGCTTTTTCGAATGGGAGTATCGTTGCTGCTTTCGATGAAATTCCTTACTTGAAACACTTTATTAGAAGACACTGCTCAAAATACACCATGGTTGCACCTCCCCATAAGACTGGCGGCTTTGGCTTTGTGTTTCCAAAAGGTTCCTATTTAGCGCGTGATGTATCAGCTGCAATCTTGAATGTGATTGAAGAAGAAAAAATGTCTGAAATAGAAAAGACTTGGTTTGGGCCAAATAATAGTTGTCCAGACTCTAGCAGTATGGTGTCTTCTACTAGTCTAAGTGTTGGAAGCTTTTGGGGGCTATTTCTCATAGTTGGAGTTGCTTCTTCTTTTGCTCTCATTATATTTATGGCTATGTTAGCTTATGAGCATAGGGTTTTCTTGGTGCACTTGGATCTCAAAGCTTTGTGGAGAAAGTACATTCTCAAACATGAAGAATCTGTCACTGATACCCACCAAGATCAAACAAGTCCATCATCATCAGCCTTGTCAATCGCTCCATCATTGCCTACTCAATGCTCTCCCGCTCAATCAATTGTTTCATATGACACCGATGAGACTTTCATTCATTTCGAAGGACAAGAAACTCCGATGGCTGTTGTGGATTCTCACAATCCAAATTCAGTGAGGCAAACACCATTATAG
>CSS0032689.1
ATGACTTGCTCTCTTAGCGCTCGCTTATTTACCAAAGAAAATGAAATCGGGATGATGAGTGAAGGGTATGTCTGGATCATAACTGATGGGATAACGAATTCCTGGAATTTTTTTGACCCTTCAATCATCATCGACTCAATGCAAAGGGTGATTGGTGTAAAACCACATGTTCCAAAAAGTGAAAAGCTTGAAGATTTTACTAGTAGGTGGAAAAACAAATCACACCAAGAGAAAACTAGTAGTGATCTAAATGTTTTTGGGTTATGGGCATATGACTCAGCCACATCACTGGCAATGGCAGTTGAGAAAGTTGGTGCATTGAATTTGAGCATTTCAAACCTTGCTAAAAATTTAACCACCGACTTTGAAAGTGTTGGAGTGTCTCAAAATGGTATTCATGTTTGTCAAGCTCTTTCAAGCACTCCTAGATTTAGAGGACTCAGTGGAAATTTTAGCTTTGTCGATGGGCAACTACAATCAGGAATTGGATTTTGGACGCCGGAACATGGAATTGTAAGAGAATTCAAATTTGATGCAGTGAATACAAGACTACTTCGATTTTTTTCCCCTGTTATAACAAAGCTATATGTATAG
>CSS0036732.1
ATGGGAAAAACCATACAACTTGTTTTCTCTCTCTTCTTTTTCTTTATAGTTATTACAATAATTTCCTTGAGAGGAACGGCCATGGCACAGAGCACAACAAACATAACAACAGTCCAAGTAAAGGTAGGAGTGGTTCTTGACATGAACACTTGGGTTGGTAAGATGGGTTTGAAGGGTATCTCCATGGCCCTCTCAGACTTCTATTCATCTCATGTTCATTACAAAACCAGACTGGAGCTCCACGTCAGGGATTCTAAGGATAATGTTGTTGGTGCAGCTGCAGCAGCTGTGGAACTACTGAAAACAGAACAAGTGAAGGCCATCATTGGGCCATTGACATCCATGCAAGCAAATTTTCTAATTCATCTTGGAGAAGAAGCTCATGTCCCCATTATTTCTTTCTCTGCAACAAGTCCTTCCCTCTCTTATCTTCGAAGTCCATATTTTTTCCGAGCAGCTCTAAATGACTCATCTCAAGTACAACCCATAACGGCTATAATTCAAGCTTTTGGATGGAAAGAAGTTGTACCCATTTACACAGAAAATGAGTATGGAGAAGGTTTGATTCCATTTTTGACTGATACATTTCAAGAAAATGAAATTCGTGTTCTGTACAAAAGTACAATTCGTCCTGTGGCCAGTGATGAAGAAATTGTTGCAGAGCTTTACAAGCTGATGACTATGCAAACCCGGGTTTTTATAGTACACATGACTTGCTCTCTTAGCGCTCGCTTATTTACCAAAGCAAATGAAATTGGGATGATGAGTGAAGGGTATGTCTGGATCATAACTGATGGGATAACGAATTCCTGGAATTTTTTTGACCCTTCAACCGTCATCGACTCAATGCAAGGGGTGATTGGTGTACAACCACACGTTCCAAAAAGTAAAAAGCTTGAAGATTTTATTAGTAGGTGGAAAAACAAAACGCACCAAGAGAAAACTACTAGTGATCTAAATGTTTTTGGGTTATGGGCATACGATGCGGCCGCAGCACTGGCAATGGCTGTTGAGAAAGTTGGCCCGTTGAATTTGAGCATTTCCAACATTGCAAAAAATTCAACCACTGACTTTGGAAGTGTTGGGGTGTCTCAAAATGGTATTCATCTTTGTCAAGCTCTTTCAAGCACTAGATTTAGAGGACTTAGTGGAAATTTCAGCTTTGTTGATGGGCAACTGCAATCGTCTGCTTTTGAGATTGTGAATGTGATCGGAAATGGGCCGAGAGGGATCGGATTATGGACGCCGGAACATGGAATTGTAAGACAATTAAAGTTTGATGCAGTAAATACGAGTTACAAGGATTACTCAACATCTCAGGCCAACCTTAAAGCTATTATATGGCCAGGTGATACTACATATACTCCAAAGGGATGGGTGGTGCCAACAAATGGAAAGGTGTTGAGAGTGGCAGTTCCAGTGAAGACTTTTTATTCTGATTTTGTGAGGGTGTCGAGAGATCCTATCACTAACAGGACGATGGTCACTGGGTACTGTATAGACGTTTTCGAAGCTGTAATGGCGGCACTACCGTATTCGGTTCCGTACGAGTACATTCCCTTTGAAAAGCCTTATGGAGAGCAGGGGGGTTTTGACATATTGCTGCACCAACTTTTCCTTGGGAAATTTGATGTTGTGGTTGGAGATGTTACTATTAGGGAAAACAGATCCAATTACGTGGACTTTACATTCCCATACACTGAATCTGGTGTGACAATGATCGTGCCTTTTAAAGATAAGAAGAATTACAAAACTGCATGGGTTTTTTTGAAGCCATTGACTTGGGATCTATGGGTGACAAGTACTTGTTTCTTTGTGTTCATTGGTTTTGTGATTTTGATCCTTGAACGTCAAATTAATGAAGATTTTAATGGGACTCCTCTGCGACAAGTCAGCAACAGTGTCTGGTTCTCTTTCTCAACCATGGTTTTCTCTCACAAGGAGAAAGTAGTAAGTAACTTGGCGAGGTTTGTGGTGATCATATGGTGTTTCGTGGTCTTAATTCTGACTCAAAGTTACACAGCTAGCTTAACCTCACTAGTTGACAAGCTTATAAATAAAGGGCAATCAGTTGGTTATCCAAAAGTCTCATTTATTCATGATATCTTGAAACGAATGAATTTCAGTGATTCTCAGCTTAAGGGCTATAATACCGTGGAAGGAGAATTGGATGCCGCTCTCTCGAATCGGAGTATAGTTGCAGCTTTCGATGAAATTCCTTACTTGAAACTCTTTACTGGAAGACATTGCTCAAAATATACCATGGTTGCACCAACCCACAAGACTGGCGGCTTTGGCTTTGCGTTTCGTAAAGGTTCCCATTTAGTACGTGATGTATCAACAGCAATCTTGCATGTGATTGAAGAAGATAAAATGTCAGAAATTGAAAAAAAGTGGTTGCAGAATAACAGTTGTCCAGACTCTAGCAGTACGGTGTCTTCCAGTAGCCTGAGTGTCCATAGTTTTTGGGGACTATTTCTCATAGTTGGAGTTGCTGCTTCTTTTGCTCTCATTATATTTATGGCTATGTTGGCTTATGAGCACAGGAGTTTCTTGGTGCACTTGGATCTCAAATATTTGTGGAGGAAGTACATTCTCAAGCATGAAGACACTGTCACTGCCATTGACACTCACCAAGATCAGGCAAGTCCATCATCATCACCCTTGTCAATCGCTCCATCACCACCTACTCAACACTCTCCCGCTCGATCAACTGTTTCAGATGACACCGATGAGGCTTTTACTCATTTTGAAGGAGAAGTGGCCGAATCTCAAAACCCAAGACACTAA
>CSS0031826.1
ATGATACGTTTGATTCATTCAAGCCACTCGCTCTCCAGGTTCTATATGATGGCTGTAGCCAGAAATGGGAGATTTCTCTCAACAGATTCTACTAAGGTCGATGAACCTTTCAAAATTGAGGAAGGAGAGACAGTAAATTCTCCCCCACCTCCATCAGAGAAGTTATTTGTGTTGGGTGGTAATGGATTTGTTGGTTCACATGTTTGCAAAGAAGCATTAGATCGTGGTTTATCTGTTGCAAGCCTTAGCAGGTCTGGTAGGTCATCTATAAATGAATCATGGGCCAACAATGTGATTTGGCATCAAGGAAACTTGCTTTCAGATGATTCATGGAAGGAAGCATTGAGTGGAGTGACTTCTGTTATCTCTTGTGTTGGTGGTTTTGGCTCCAACTCATATATGTATAAGATCAATGGAACTGCAAACATTAATGCAATTAGAGCTGCTGCAAAAAAAGGTGTAAAAAGATTTGTCTATATCTCTGCTGCTGACTTTGGCGTGGTAAATTACTTGCTAAAAGGGTATTACGAGGGAAAGCGAGCTGCTGAAACCGAGCTGCTAACCAAATTTCCATATGGAGGTGTAATTCTAAGGCCTGGATTTATACATGGAACACGCCGAGTTGGGAGCATGAAGATACCCCTGGGTGTAATCGGTTCTCCATTGGAGATGGTTCTTCAATATGCAAAACCACTGAATCAGGTTCCGCTTGTTGGTCCTCTGCTTACACCACCTGTTAATGTTACTTCTGTGGCTAAGGTTGCCGTCAGAGCAGCAACTGACCCTGTTTTCCCTCCTGGTATCATCGATGTCTATGGAATACTGCGTTACAGCCAACAGAAGTCAACATAG
>CSS0037480.1
ATGGAGGAGGAGGAGGAAAAACGCATGAAACGCGATGAGTTGATCGATGAGTTGATCGAGGAGGTAGTTTTGAGGCTTCCACCGCCGTCGGTGGCTCGATTCAAATCTATTTCCAAGTGGTGGCGACAATATCTGTCCGAACCACAGTTCGTGGATAGATATGAGGCTAGAAATCTCTCGCTTTTAGGGTTTTTTTACCAGGCAAGCTACAACAAGTTCGTTTTCAGAGCGATCCCATCCAATCCCAATGATAAGAGTTCGAGTTCGAGTTCGATTTCGATTTCCAGAGGCAATCGCCTACGAACCAGTGTTGCGAACCATTGCGGAGCATCAGATAACACCCTGCTAGTCATCAACTCTTGTAATGGCCTACTCCTCCTCTACTCTTCAATGCCTGTTCCTTACTATGAGGTTTATAATCCTACTACTGGTGATAAAGTCTCTGTCCGATTCTCGTACAATTACGAAACCTTTGCCACACGGTATATGGTATTTGGATTTGCTTTTGATCCTTATTCTACCCATCCGTGCTTCACAATCGTCGACATTGCAGATACTGGAGCTCGTAAGTTTCGGGTTTTTTCTTATTCTTCACTTCGCTCATGTTGGAGGACAACCTATCACCGGGTCCCCTCCAATGTCAGGGACGGCTATGCACTATCTGGTCGGTCCACCTTCTGTAGAGGGGCTTTGCATTGGTTGTTGGAACCTTCGGGTGTCGTCTCCTTTGATGTTCGCACCAAAACCATTTCATTCTCCTTGATTCACCTACCGGGCGATGACAAATACTTAGATGACCATGGGTTGTGCACATGTGTTAAGAAGATGAGGGATGCTGGGTTATATTCCAACGGTTATTGTAGTTGCCGTTATTTGGGGGTATCCGGAGACGACCTAATATACATTCGAGTTACGGGTCATTCTCAATTGTCCCTCTGGGCTCTCAACTGCGGTACATGGTCTCATACCAGTGTCATTAATGTTGGGAACTTACCCGAGTCTCTCTTCTTGGGTTGCGTTTTAGAGTTCCGCAAAATGGAGACCCCTCTCCTATACCTGAGGGTGAAAAGAAGGATTTTTTCATATAGCCTTATTAATGGTGTGCTTCAAGAGCTTTTTAGAATCACTAAAGAATATGGAGGAGGAGATAATTGCCTTGGCTTTATCATTCCCTATCAACTGCCGAGAATTTCCTTGTCCATTCCCAGTATTACTCCCCAAGATTCACTCTCGAATGAGGCAAGTTTTGATTTCCTGTTCAATGCTGTGAAGCAGTTGCAAGCGGATCCTTTAGCTATAACTGAAGACACGCTTGCTCACCCAAAAGCGTACGTGTTCTTAGCCAGAGCGAAATCAATTGTTCGTCGTTTGAACGACGATGGCCTTATTCATCTCTATAGTCAGCTTGGGATTTGTCAAGTGGCTGCGAAATGTTTTCCTCATCTCCAGCATGTCGAGTACGATCCAACTGGAATTCCTGTATGGTCCTTCTACAACTTGCATGCCCCTTTAACATCCACCGGTCTTCGTGATACAGTGGTCAAGTACAATGACTTCATTCGGGTTGAAGGATGTCTATATGGATGCACCGCTAAACATCCATTTTCTATCACAACTGCAATGGTAAATAAAACAATTGGGAACTCTTTGCTTGGCCAATATAAACGATGGCAACCCAAACTCCAAGAGTGTAATTTGAGTGGTCCATCTTCATCTTCCATGAAGGACTGCATTCTTCTTGCAGCATGTGAAGCACATGAAAGTCTTCCTCAACATGCTGGTTTGCCTGCAGATGTGTTCACTTCCTGTCTCACAACGCCAATTAAGGTGGCATTGAGTTGGTATGTTCCATCCTTGATATGGAATGGTCTATCAAAATAA
>CSS0019572.1
ATGAATGCTCAGTCCACAACAGTACAACTGCAGCCAAGGCCACAGTCAAAACCAAGAGTGCAGTGCATGGCTTCCCCTGATAAGACTTACAGTTATAACAGCCAAATCTTTGATGATCATTCGAAGATCTTCGAAGCTCTTTCTATGGCAAATTCATCATCTCCATTAATTCCTTTTAATCTTTCTTTACTCATCTCGAATCTCAGCTCCTTTGTTAATGTGAAGTTAGAAAATCTTATTCTCATCAAGGTGGATCTGCTAGACGAAGAGGTTTTCAAGGTCCTTTATTCTCCAGAAGAGGCAGATATTTCAGAGGTTCTCGTAGAGGAGGAAGGCAAAATTTTCACAATTCTCATCAAATTTCTCAATCATTTGGTGTTCCTTCTCAAACTGGTACTGGTTCTGGAATTGTATGTCAGGACAAAGCTACCAAGAAAATCCTGTATAAAGGTTTTCATTCTCAAGTCATCTCTACTTGTTTCTTCCTCTGTCACATCCTCTGTGCCTACTGCTCAGTCTATATCTGTAGCTCCCATTGTGTCTCCTTCTACACCATCTGTTGTTCTATCTTCTGCAAAACCTATGCCTTCTTCTGTTGTCCCATCTTCTGCAGCCCCTATACCTTCTTCTACAGCTCATATCTCTGCTACACCTACAACCCCTATCCCTCCAGATCTTATACCTTTTTCTTCTTCTCTTTCTCAATCCATTCATATCTCTTCTCTTTATATTCACTTACCTATTTATTTACCTACAGCACCTCCATCTTCCACTATTAATTCTCATTCTATGATCACTAGGTCTAAGTCTACATCTCTACATTCTCTTGTTCATCTTGCTCATGTTCCTACTAAACCTAATTCGTATAAGGAAGCTGCCCAGTCCCTCGATTGGACTAAGGCAATGGTGGAAAAATTTCAAGCTTTTCAATCCCAACAAACCGGGTCTTTAGTTGATATTCCCTCTAACAAAAATGTTATTGGCTGCAAATGGATGTATAGACTCAAAAAGAACTTTGATGGTTCAATTGCTCGATACAAGGCCAAGTTAGTAGCCAAAGGCTATCTTCAAGAGGAGGGCATCGACTATCAAGACACTTTCAGTCCTGTAGCCAATCAACCTACCATTCACATTTTACTGTGCCTTACTCTTCATTTTGGTTGGCAAATCAAGCAAATGGATGTTTCTAATGCCTTTCTCCATGGTGTTCTTCATGAAGAAGTATATATGACTCAACCCCCAAGTTTCATTGCAGATTCTCATCTTACTAAAGTGTGTAAACTGAACAAAGCATTGTATGGCCTTAAAAGTACTGTTGGTGCTCTTCAGTATCTCACAATCACTCACCCAAACCTTGCCATTGTTATCAATTCACCCCTTTCTGTATCTCATTTTCAATTTCTTCAACACAAGCTTTTGGGTCATGCTTCTTCTATCAACTTGACAGGGAATGATAAGACCACTGGTACTCAAGCTCATGAATCTCTTTAA
>CSS0008952.1
ATGCTTCTTCGAAGCTCTTCGACGCCATTGCTGAATTCATTGTTTCAGTCCTCGGCGTCGCCAGAGGCTGAAGTCTTGCTTCAGATTTCGAAGCCTCGACCGGTGCCGATGGTTTCGTTGCCTTGGGCGAAGACGAAGATGAGCAGAGCAGTGTCCGAGAGCGATCTGAGAGAGCTCTCCATCTCCAAAAGCCGGCCATTTGACAAGAGTTTGAATGGGTTACCGGAGATAGCGGTGGAACAGGAGGAGAGAGAACTTGGTTTTGATTCGAAATCGGAGCCGTTGGATCAGGTGCTGCTTTTGGGATCTGCGTTGGAGGAGAGTGTTTTTGTGGGCGGTGGTGGTGGAGGATCAGACGGTCGCGACAGGGATGGGAATTGTGGGGATTGGGATTCTAATAATGGGAATGATAGTAGGGATGTGTATTATCAGAAGATGATTGAGGCTAATCCTGGGAACGCTATGCTTCTTAGCAATTATGCTAGATTCTTGAAAGAGGTACGGGGAGATTTTGTCAAGGCTGAAGAGTATTGTGGGAGAGCAATATTGGCAAACCCAAGTGATGGGAATGTTCTATCACTCTATGCTGATTTGATATGGCAGACCCATCAGGATGCTCCTCGTGCTGAGGCTTACTTTGATCGGGCGGTTAAAGCTGCCCCAGACAACTGTTATGTTTTGGCTTCGTATGCTCGGTTTCTTTGGGATGCTGAGGAAGAAGAAGAAGAAAAAGAAGAAGAAGAAGAAGGTGTCGTTGAAAGAGAAGAAAATTGCAATATTAATTTATCACCAGCAGGTTTCTTCCTAGGAGCTTATCCTCCACACCCTCCCATAGCTGCTACATATTAG
>CSS0010159.1
ATGCATGCTCAGAATGGCAAAGTTGCCAAAGAGGAGCAACCCCCTCAACCTGAGGCAACTGGGCCTCAGTTGTGGAGATCTGGAAGAGCTGCTGTGCCATCAACCAAATATCTCGATTCTCAGTATATTCTGATTACTGATGAGGGGAAGCCCGAGAGTTTTTCGAAAGCAAAGTGTCATACAGAGAAAGACTATTGGATTCAAGCCATGAAAGAGGAGATGAGTTATTTGCAGAAGAACCACACTTATGAGCTTGTTCCACTTCTAAGAGGCAGTAGAGCCTTGAAGAACAAATGGGTGTATAAGTTGAAGAAAAATGGCAACAGTAAACTATTGCAGCATAATGCTCGCTTGGTAATTAAAGGCCCAGCACAGCAGATTTTGGGCATGAAGATTTCTCGTGACAGGAAAGTCAAAAATATATGGTTGTCACAGGAGAAATATGTTGAACGGGTGATTGAAATGTTCAACATGAAAGACGCCAAGCCAGTCAGCACACAACTAGTCAACCATTTCAAGGTAACAAAGCGTTCACTAATCCCTTATTCTTCCGCAATAGGAAGTTTGATGTATGCAATGGCGTGTACCTGGACAGATACAGCTCACGCAGTTGGCGTTACGAGCAGATTCCTCGCCAATCCTAGAAAGAAGCATTGGGAGGTGGTCAAATGGATTCTTCGGTACTTGAAGGGAACTTCAAAGATGTGTCTATGTTTTAAGGGAGCTGAACCAATTTTGGAGGGATTTACAGATGCCGATATGGCGGGTGATCTTGATGGTAGAAAATCTATATCAGGATTTCTATTCACCTTTGCAGGGGGGCTGTTTCATGGCAATCCAAACTACAAAAATGTGTTGCTTTATCTACAACAGTGTCAGAGTGCAATTGATTTGAGTAAGAATTCCACGTACCATTCGCATACAAATCACATTGACGTCCGGTATCATTGGATACGAGAAGTGATGGAAAAGCAATTGATGAAACTAGTGAAGATTCACATAGACAAGAATCCTTCTGACATGATGACTAAGGTTGTCACCAGAGACAAACTGGAAGTTTGCAAAAATCTGACCGGGATGGACTTCAATCCTCATTCTGTTCACAGAGCATATGCTGGAGAAGGTGAGAGAATCTCATGGAAGGCTTTTGCTGAAGCATCATCTCGTGCAAAATGGGGCAAGCCGTCAGTTATCTTTATTGATGAAATTGATGCACTCTGTCCTCGTCGTGATTCAAGAAAAGAGCAAGATATTCGTGTAGCCTCTCAGCTTTTTATGCTTATGGACTCCAACAAACCCACATCAAGATCTGTGCCACAGGTGGTTGTGGTGGCATCTATTAACATCCCCAAGCATCCTATACAAAGTTTTTTAGAAGAGAGAGAAAAATACGAAAGTAAAAAAGCAAAAATCCTAAAGCTATGGTATGAAACCCAGTCAACCTAG
>CSS0004013.1
ATGCAAAAACAACAGGCAATGGAAGATGTCAAGGTCACCGGAGATCACGATGATAATCATCAAAATTCTGAGCCAATCAGGGACACATACAAAATCGCGTACCTAATCCATTTCGTGCTCGGTGCCGGCAATTTGCTTCCATGGAATGCTTTGATCACTGCTGTCGATTACTTTGGCAGTCTCTATCCGTCCAGGCATGTTGAGAAGGTCTTCTCTGTCGCCTACATGAGTTCTTCTCTGTTGGTTCTCGTTTTGATGATGAGTTGGGTGTGTTGGAGTAAAAAACTGAGCTTTAGGTTGAGGATGAACTTGGGTTTTTCCATGTTTGTTCTGTCTATAATGGTAACTCCAACACTTGATTGGGCTTCGTATAGCAGTGGATCGAAAGGGAGTTCAAATGGAGCCTATGTTGTAACCGTTGGATCGGTTGTTGTTTGCGGTTTAGCTGATGGATTGATTGGAGGAAGCCTTATAGGATCTGCTGGAAGGCTGCCAAAGGAGTATACGCAAGCAGTTTTTGCTGGAACAGCTTCTTCAGGTGTTCTTGTGTCCATCTTGAGGATTATAACAAAGGCATCACTTCCACAGACAGCACAGGGCCTACGAAAAAGCGCTCACTTGTATTTTATAGTCAGCACAGTTATTTTGCTTGGCTGCATTGTTTGTTGCAATCTGTTATACAAGTTGCCAGTCATGCAACAGTATTACAAACTTCTACGGGATGACCTGCCGAGTTCAAAGCCAGAATTTTGGGAAGTGGCGAGAAAAATCCGATCGCCTTCTTTTGGATCTTTGACTGCAACATATGTCGTGAGGAGTATTGGGAAGGCTACATGGGCTTGCATTGCCAGGCTTTTGTTCTATCCCCTCTTCACGGTCTGCCTCCATGGTCCCAATTGGCTGAAAACTGAGGTACCAATGGCATTTCTGACGATTACACTTGGGTTGACAAATGGGTATTTGACAAGTGTGATCATGATTCTCACTCCTAAATCAGTGCCAGCTTCAGAAGCTGAAGTATCTGCAGTTGTGATGGCTGTGTTCTTGGGGATGGGCTTAGTTGCTGGTTCGGTTCTTGGTTGGTTTTGGATCATTTGA
>CSS0002442.1
ATGCAAAAACAACAGGCAATGGAAGATGTCAAGGTCACCGGAGATCATGATGATAATCATCAAAATTCTGAGCCAATCAGGGACACTTACAAAATCGCGTACCTAATCCATTTCGTGCTCGGTGCTGGCAATTTGCTTCCATGGAATGCTTTGATCACTGCTGTCGATTACTTTGGCAGTCTCTATCCGTCCAGGCATGTTGAGAAGGTCTTCTCTGTCGCCTACATGAGTTCTTCTCTGTTGGTTCTCGTTTTGATGATGAGTTGGGTGTGTTGGAGTAAAAAACTGAGCTTTAGGTTGAGGATGAACTTGGGTTTTTCCATGTTTGTTCTGTCTATAATGGTAACTCCAACACTTGATTGGGCTTCGTATAGCAGTGGATCGAAAGGGAGTTCAAATGGAGCCTATGTTGTAACCGTTGGATCGGTTGTTGTTTGCGGTTTAGCGGATGGATTGATTGGAGGAAGCCTTATAGGATCTGCTGGAAGGCTGCCAAAGGAGTATACGCAAGCAGTTTTTGCTGGAACAGCTTCTTCAGGTGTTCTTGTGTCCATCTTGAGGATTATAACAAAGGCATCACTTCCACAGACAGCACAGGGCCTACGAAAAAGCGCTCACTTGTATTTTATAGTCAGCACAGTTATTTTGCTTGGCTGCATTGTTTGTTGCAATCTGTTATACAAGTTGCCAGTCATGCAACAGTATTACAAACTTCTACGGGATGACCTGCCGAGTTCAAAGCCAGAATTTTGGGAAGTGGCGAGAAAAATCCGATGGCCTTCTTTTGGATCTTTGACTGCAACATATGTCGTGAGGAGTATTGGGAAGGCTACATGGGCTTGCATTGCCAGGCTTTTGTTCTATCCCCTCTTCACGGTCTGCCTCCATGGTCCCAATTGGCTGAAAACGGAGGTACCAATGGCATTTCTGACGATTACACTTGGGTTGACAAATGGGTATTTGACAAGTGTGATCATGATCCTCACTCCTAAATCAGTGCCAGCTTCAGAAGCTGAAGTATCTGCAGTTGTGATGGCTGTGTTCTTGGGGATGGGCTTAGTTGCTGGTTCGGTTCTTGGTTGGTTTTGGATCATTTGA
>CSS0025014.1
ATGTCCTCGAGCAGCGTGGATGTTGTGCCGGAACAACTTTGCTACATACCTTGCAACTTTTGCAACATCGTTCTTGCGGTGAGTGTTCCGTCCAGCAACTTATTTGACATCGTGACCGTCCGATGTGGGCACTGCTCCAATCTATTGTCCGTCAACATGGCAGCTGCATTTCAGTCACTATCCTGGCAAGACATTCAGGCACCCAACTACACTTCCCAAGATTACAGGAATATTGATCTTGGTTCTTCATCCAAATGCACCAACAAGATGACCATGCGACCACCGATTGCAAATACCACACAAGAAAGAGCAGTGAATCGAACTCCCGAGAAGAGGCAGCGAGTACCTTCCGCATATAACCAGTTCATAAAAGAGGAGATTCAGAGGATCAAGGCCAATAATCCAGATATCAGCCACAGGGAAGCATTCAGTACTGCTGCAAAAAATTGGGCACACTTCCCTCATATTCATTTTGGGCTAATGTTGGAGACAAACAACCAACCTAAACTTGATGAGGGATCTGGGAAGCATCTAATGCCAAGGGCTTCCCTACTGAACAAATGA
>CSS0040306.1
ATGGGGGAGCAGATGGATTTCGACAATCTCTTGAAGTTTATAAATGAGCTGAGTGGTCACATTGACCTCGATTTGATCCTTAGGGATGCAGAGGCTTTGTGCATATGTGTTGGAGAGAATGGAGCAACTTGCATTCCTCCCAGAACTCCACCTTCATTGCCCACTGAGGAAAACTTATTGTACCCTCAAGAAGACGATGTATTGTAA
>CSS0033746.1
ATGCGACGACGGCGAGGGAGCGACGATGGTGCGGTGTATCTCCCTTTAACTCTCTCTGCGAAGCTGAAGGAAAAATTGTCTAGGATAGATGAGGTGAAAGACCCAAATGCCATCTTTGTTTTTAAGTTCCGGACCCATTTTGGAGGAGGCAAATTTATTGGTTTTTGTTTGATTTATGATTCTGTTGAGAATGCAAAGAAATACGAGACAAAATATAGGCTCATCAGGAACGGCCTGGACACAAAGGTGGAGAAGTCAAGGAAGCAATTGAAGGAAAGGAAAAACAAGACCAAGAAGATACATGGTGTAAAGAAGGGTAGCCACACGTCCTCAAATGCTTTGGCTTTGCCTTCAACTGGTCTAATAGTGTTCAATACCTGGCATGAAACACCATGTGCTTTGAATGCCCAGTAA
>CSS0044083.3
ATGTCGAGCTCAGTAGCGAAGGAGACCCAAAGCGGTGCTGGTGATGAAGGTTTCTCCTTGGAACTCCCAGCTCCTCCTGGTTGGACAAAAAAGTTCATGCCCAAGAAAGGAGGTACCCCTAAGAAGAATGAGATTGTATTCACCTCCCCAACGGGGGAGGAGATCACAAACAGAAAACAATTGGAACAATACCTGAAATCGCACCCTGGTGGTCCCGCAATATCCAAGTTTGATTGGGGGACCGGTGAAACTCCAAGGAGATCAGCCCGGATTAGTGAGAAAGCAAAGACAACTCCACCACTGGAGATTGAGCCTCCAAAGAAGCGTAGCAAGAAATCTTCTGCTTCAAAGAAGGATGATAACAAAGAAAAAGAAGTCGGTCCTGAAGAAACCGAGGTGGTGAAAGAAGTTGACCAGCAAGATGGAGATAAAACTGAGAAGGGTAATGCAGCTAAAGAAATCGAGAAGGATGTTGTGGAGGAAAATCAAGATCAGAAGAACAAAGACAAAACGCATGGTCTGGAACCAGAAGAAGCTAAGCTTGGAGACGATGACATTAAAATGCCTGATGCTGAAGAGTGCAAGAAGGATGGAGAAGCAAAACAGGGTAATTCAAAAGAGGCTCAGGTTGGAAAAGTGGCTGACGGTTCTGAAGTAACTCAAAATGATAAGGGAAAAGTGGAGGATACAGATGTTCACGAAAAGGTGGAGCAAACATCACTCGAAGCTGAGAAACCGGATACGGCCATTGTTGAGGAAAAGTGCCAAATGGAAGGACAGGAGAAAGCAGACCAGACAAGTAATGAGAAAGAAGCGACAGAGAAGAAAATTGAGGAACAAAATACATTGATGGACAATGAGGTAAGCAAGAAGGCAGAGGGAGAAGTGATTGAGAATGGCAGCCATGTCGGCAAGGCTGGTGGCTCCGAGCCTCAAGTTACAATGTAG
>CSS0030940.1
ATGGCAACAGTTTTCCTCTCAACTGCAAAAACCTTCCTCCCAACACTTCTGTCCACTACATCATCATCACCATCTTCTTCATCTTCTCTAACACCACCACAATTAATTCTTGGTAAAAAACACAATGCAAGGACAGAATTGAGTCTGTGTAAGGCAGTGACTGACTCACAACAACCACCTTATCCTCCAATTCTCACCAAGAGAGGCCTCTCGATCTCTCTCACTACCTCCTTCTTATCTTTAGTTAGTAGCCAAGGCTGCTCTGCTGCAAATGCAGCAATACTCGAAGCTGACGATGACATAGAGCTCTTGGAAAAGGTGAAGAGGGACAGGAAGAAGAGGCTTGAAAAACAAGGAGTCATCAGCTCATCCAACAAAGAGACAGCATATCTGCAAGATCTTGTGTACAAGCTGAGCAAAGTAGGCCAAGCCATAGAAAACAATGATCTCTCTGCAGCAAGCTCTGTTCTTGGTCCCAGCACCGACACAGATTGGGTCCAGAAAGCCAATGCAGCCTTCAAAAAGTTGAGTTCTAGTCCTGAGGAGAAGAGTCAGGTGGATACATTCAACAGCTCACTAGCTTCTTTGATTTCATCAGTTATTAGGAAAGATGTTGAGGCATCTAAAATAGCTTTTGTTTCATCGGCAACTGCATTTGAGGAATGGACAGCCTTGACAGGGCTGGTTGGGCAGCTTAAAGGGCTCTGA
>CSS0048079.1
ATGAAGATTCCCTGTTTCTCAGTCCGGTTCCTTCTCCTGTTCTCTATCTTCTTCACTCCCAACGTGGAATCATTCACTGGAACCTATGGGATAAACTATGGTAGAATTGCGGATGACATCCCCTCTCCTGATAAAGTTGTTACACTCCTCCGAGCTGCAAAGATTAAGAATGTTCGAATATATGATGCTAATCACAGTGTTCTCAAGGCCTTTAGTGGAACAGGGCTTGAATTAGTTGTTGGACTTCCAAACGAATATGTGAAAGATATGAAAAATGTGCAGGCATTTCTTCCCGGGACACACATCCGTGGGATTGCTGTGGGAAATGAAGTTCTGGGAGGGAGTGATCAATCACTTTGGCAAGCACTTTTGGGTGCAGTGAAAAACATTTACAATGCCACAAAAACGCTTCAGTTAGCTGATGTAGTTCAAATTTCTACTGCTCATTCACAGGCTGTTTTTAATAATTCTTACCCTCCCTCTTCCTGTACTTTCAATGGGAATGTTGTGCAATATATGAAGCCACTACTGGAGTTCTTCTCGCTGATAGGGTCCCCTTTCTGTTTGAATGCTTACCCATTTCTGGCCTACATGTATAATCCAAAAGAAATTGATATAAATTATGCTCTTTTCCAATCAACTAACGGAATATATGATCAGAAAGCTAATCTACATTATGACAACCTGCTTGATGCTCAGATAGATGCGGCTTACGCTGCTCTGGAAGACGCTGGATTTAAAAAGATGGAAGTTATAGTTACAGAGACTGGTTGGGCATCTCGTGGAGATCAAAATGAAGCTGCTGCCACAGTAAACAATGCCAGAACTTATAATTATAACCTGCGTAAGAGGCTTGCCTATAAGAAGGGAACCCCACGCCGGCCGAAAAGTGTGTTGAAGGCATATGTCTTTGCAGTGTTTAATGAGGATTTGAAGCAAGGTCCAACTTCTGAGAGGAACTTTGGACTGTTTAAAGCTGATGGGAGCATTTCGTATAATATTGGGTTTGCTGGGCTGAAATCTTCCTCTGCAGCATCATCAATTTTGTCTTTGAAGGGAAAGCGAGAGATAGAGCGAGAGAGGAAGAGAATGTCACGTATACAACAGAGGCGTGAGTGTAAGGTCCACATCACCTCGAAGATCCCATGA
>CSS0023736.1
ATGTGCACGCGTTTATCTTCTATTGAAATTACACGATATTGTATGTACGGTTCATTTGAAGTTGACACCCCATTTTTGACCGATCTTAAGACTCAGACGTCATTGATTGAGCACTTGGTGATAGTGCATGTTTGTGCTCGTTTCGAGGTTCCGGAGTTTTCGGCTGAGTGCCTTGCCTCCGGGCCTCTGAACTCTTTGTGTTTTGGGTCGATCTGTGGACCAAGCCTTGTTGACCTTGCTTGGAGGGAGAGAGAGCCTTCGGCCGCGCGCTTTGTCTCGAGACCGCTTAACGTTCTCCTCTTGACTTGGTTTTTGAACCATGCCTTGTTTCCTTGGTCTAGAGGGACACAGAGTTTTTCGAGGCTTCCGGCTGTGTGCCTTGACCCGCGGACTCTTGTATTGCATCCTTTTTGGTTTGTTTTTGGCACAAACCTTGTTTTCCTTGCTTGGAGGGTGGAATAG
>CSS0007809.1
ATGGCCGGTCATTTTCCTCACGGTAGAGGTCCTCCGGGCGCCGGGGATGATCCCGATATTATGGCTCTGCCTCCGATGGTTCGACCCTTCATACTCGAGAGGTACGTCCCTCGAGCACATAACTTTCCGCGGGCTATTTTTCATCACTTCACTGATTTTGATGATCGAGCGCCTGGGGATCTGCTTTTGCGAGAGCCAGAGTCTCACCTTTCTCATGAGGCACGAGAGGTGTCCTCCCGTGTTACACGGGGATACGGTTCCATTGTTGCGAGAGATTGGTATGCGGAGCTTCCAGAGGCCGTCCGCGATTGGGTTGATCTAGCAGGATTCGGGCCCTTATGTGCTGGGATATCTCGTTATCCAGCTAGCAGGACGTTGATGGGCGCCCTGGTAGAGAGGTGGTGGGACACCACCAACTCCTTTCATTTCTCATCTGCCGGGGATATGACCATGACCCCTTTTGATTTTGCCGTATTGACCGGCCTTGACGTGGGAGGCTGGGTGATCCTATATGACGAGGACATGGGCCAGTGGGAGGCCGCTTGGATCTACTTACTGGGAGCTCGTCCACCGGTCGACCAATCCTCGGGCCGAGTCCGGTACACTTGGTTTTCTTCACATTTTAGGCATATTGAGCCCGAGACTCTGGAGGAGATTACACAGTACGCCCGCGGGTTTCTGATGTTCCTCTTCGGGACTACTCTGTTCTCCGACAGGGGGAACACCGTTGGGCTATATCTACTAGGTGCCCTGGCAGACCTCACGCAGGTTAGTCGGTATGATTGGGGTGGCGCCAGCTTGGCTACCCTCTATTGCTATATGAGCGCGACCTCCCGCGGACGAGGGAACATAGTTGGCGGCTACTGGAGAGCCTGGGAGGTACCTTCTGCCCTCTTGATTTACATTTATGCTTTTCAATTTATGGGTTTTCACATATTTTCCCATACTAGCGCCAGAGCTGGAGGTGGAGGCGTCCCTTGTGACCCCTTACTCGCTTGTTTTCGAGGGCCAGTACCGGTCGCGGCCTCGGGAGACTCTTCTCTACCTACGGCAGTACTTCGACACGATGGGGCCGTTAGAGGTAATCCAAAACTCCCAATTCCCAGTGTTTTCATCTTTGGTTTATTCCGTACATCTACAATTTCTGATCAGCCTATGCATTGGTTACCCGCAGATTACCTGGCAGCCTTGGTTGCCTTCGGGTGGGGACCTTCGATTTCAGTTTGTCGGAGGTTGGGGCTCTTCCCGGTATAG
>CSS0008049.1
ATGGCCACCGCAAAGTTGAGTTTTACAAAACTTGTAGTGTTGGCTTTAGCAGCAGCAGTACTGGTAGAGTTCTCGGCTGCTGCAGCATACATCGTCGGAGACACCATGGGTTGGGTCAACCCTTCCAGCGACGCCACCGTTTATTCCAAATGGGCTTCCCAACATACCTTTGCCACCGGTGACATTTTAGTGTTCAACTATGCAACTCAACAACATAATGTGGCTACAGTTACAAAGAATGCATATGATGCATGCAATTCGACCTCTCCCATCTCTATTGCAACCAATGGTCCAACAAACATCACTCTCAACACCACTGGCGAACACTACTTCTTCTGCACCATCGGTACCCACTGTGCCCAGGGACAGAAGCTAGCCATCAATGTCACTTCTTCCACCACCGCCCCACCTTCTCCTTCGTCAGTCTCTCCCCCCCCACCACCACCGTCCTCTGCCCCACCAAAGGCGGTTGCTGCTTTCGCTGTGGTCTTGATGTCCATTGCCATTGGTGTGATGTGTTAA
>CSS0034021.1
ATGTGTGCTCCCAATGAAGCTCAAAACTCAACTGATAATCCCAATCCTCTGCCATTAGAAAGCAAAGCTCCTTGCCAGCTACTCCAATTTACTTTCCAGGAACTAAAGTCTGCAACGGGAAACTTCAGACCCGATAGTATTCTTGGGGAGGGCGGGTTTGGGTATGTCTTCAAAGGATGGATAGAGGAAAATGGAACAGCGCCAGCAAAGCCTGGATCAGGGATGACAGTAGCGGTGAAGAGTTTAAAGCCAGATGGCCTTCAGGGCCATAGAGAATGGGTGGCTGAAGTGGACTTTCTTGGGCAGCTTCACCATCCTAATCTTGTTAAACTTGTCGGGTACTGTATTGAAGATGATCAGCGGCTGCTTGTTTATGAATTTATGACCCGTGGAAGCCTTGAAAACCATCTTTTCAGAAGGACAATACCTCTCCCTTGGTCCAACAGGATCAAAATTGCACTTGGTGCAGCTAAAGGGTTAGCATTCCTCCATAGCGGCCCTCAACCTGTCATTTATAGAGATTTCAAGACGTCTAACATTTTGCTTGATTCGGAATATAATGCAAAGCTTTCAGACTTTGGTTTGGCAAAAGCCGGGCCTCAAGGAGACAAAACACATGTTTCTACAAGGGTTGTTGGAACATATGGCTATGCTGCTCCAGAATATGTAATGACAGGACACTTGACTTCTAAGAGTGATGTTTACAGCTTTGGTGTGGTGCTTCTTGAGATTTTAACGGGCAGGAGGTCGATGGACAAGAAACGCCCTAGCGGGGAACAGAATCTTGTTGCCTGGGCTCGGCCATATTTAGCTGACAAGCGAAAAGTTTACCAACTAGTTGATCCTCGCTTGGAACTGAATTACTCCCTTAAAGGGGTTCAGAAAGTCGCTCAACTAGCTTACAACTGCCTCAACCGAGATCCAAAATCGCGCCCCTCCATGGACGAAGTCATGAAAGTTCTCACTCCACTGCAAAATCTCGATGACATTGCCGTATTATCATACCACTCTCGTTTATCGCAACCGGGGAGGCGCAAGAAGAAACCATGA
>CSS0029938.1
ATGGCAAGGAGACAAGCTTTATTCCCTGGCGACTCCGAGTTTCAGCAGCTGCTTCACATATTCAGGAAAAACAATTGTTTCTCCTGTTACTATGATCATTCATGTTTTAAGCAATGTGCACAGGTGGGTGAAGATGAATTTGGATACATGCTTGCTGATATTTTAAAGGAAAATAATGTAAACAATGAAGGAATGCGCTTTGACCCTGGTGCCCGAACTGCTTTAGCATTTGTGACACTGAGAAATGATGGGGAGCGTGAGTTCATGTTTTACTGCAATCCTAGTGCTGATATGCTGCTTCAAGAAACTGAACTTGATTACGATTTAATTAGGAAGTTGTTGTCTACCAAGTCATTTTCTTCAAAAGGGACTCAGTTTATGCCTCCCCTCTTGCTCCTCTTCCCTCTGTCTATGCCTCTGAGCATTTATGTCATAAAGGGCTTCATAATTTATAACACCCTCTGGCGGGCAAAAATTGTTCATTATGGTTCCATAAGTTTGATTACAGAACCATGCAAGTTAGCCCATATTGCAGCAGCAAAAGCTGCAAAAGATGCTGGTGTGATTTTGCCTTACGACCCCAATCTGAGGCTGCCATTGTGGTCATCTGCCGAGAGTGCCAGAGAAGGAATTTTGAGTATATGGGAGATCGCTGATATTATTAAGATAAGTGAAGAAGAGATATCATTTTTAACACAAGGGGAGGATCCATATGATGATGCTGTTGTTCGTAAATTGTTTCATCCAAATCTTACTTTGCTCCTTGTCACTGAAGGCCCAGACGGTTGCAGGTATTACACGAAGGAGTTCAGTGGCAGAGTTAAAGGTTTAAAGGTGGATGCGGTGGACACCACAGGAGCCGGAGATGCTTTTGTAGCTGGAATCTTATCAGAACTAGCTGCTGATGTCTCATTGTGTTGA
>CSS0002563.1
ATGACTCGCTCTCTTAGCGATCGCTTATTTACCAAAGCAAATGAGATTGGGATGATGAGTGAAGGGTATGTCTGGATCATAACTGATGGGATCACCAATTCGTTGAATTTTTTTGACCATTCGATCATCATAGATTCGATGGAAGGTGTGATTGGTGTAAAACCACATGTTCCAAGAAGTAAAAAGCATGAAGATTTTATTAGCAAGTGGAAAAATAAATTGATGAATAGTGATTTAAATGTTTTCGGGTTATGGGCATATGACGTTGCCATAGTGCTGGCAATGGCAGTTGAGAAAGTTGGCTCCCTGAATTTGAGTATTTTGAACCTTCCTAGAAATTCAACCGATTTTGATAATGTTGGAGTCTCGGAAACCATTATTTATCTTTGCCAAGAACTTTCAAGCATTAGATTTAGAGGACTCAGCGGAAATTTCAGTTTTGTCAATGGGCAACTACAATCGTCTGCTTTTGAGATTGTGAATGAGATCGAAAATGGGCTAATTCAATATGAGGTCGTGAATACCACGTACAATTATTCGACATCGAAGGCCAACCTTAAAGTTATCATATGGCCAGCTTTGAAACCTTTTTTTTTTACCTTCTCACCACTGAAATCCAGAGGATTCTCAGTGGTGGAGAAGTGGTTTTGA
>CSS0025118.1
ATGGACCACTATGGCAATGGTGAAGAGATAGTGCAAAACAAGGTTTTTGAGTCTGCATCTCGTGTGCCTTCCTTCCAATGTTTTGATAAAGAACTTTTCACAGCTGGCTGCACTTTTCTTCCATCTGTTCCTGGAATTGGAATTACGAAAGCTTATTCTTTGGTTTCCAAGTACCGGAACTTGGATCGTACATTTGAACACACCGAAGGATAG
>CSS0021966.1
ATGAATGAAATAGTAAGCGCTAATAGGGAGTTCCAATGGGGAATGAAATACGCGTCAATGTCGATCTCTTGTGTCGGTGGTTTTGGCTCCAACTCATATATGAATAAGATCAATGAAACTGCAAACATTAATGCAATTAGAGCTGATGCAGAAAAAGGTGTTAAAAGATTTGTCTATATCTCTGCTGCTGACTATGGCGTGGTAAATTACTTGCTAAAGGGTTCATATCATGACATCAGGGAATGA
>CSS0002902.1
ATGACAAAAGATCTAACTTTTTTCAGGTGTAATTCTGAGGCATGGATTTATACATGGAGCACGTCGAGTTGGGAGCATGAAGTTACACTTGGGCGTAATCGGTTCTCCATTGGAGATGAGGTCTCAGTTTCTCTCTCTCACGCTGCTACATTCCAAATTCCTTCTTCACTTGATGACTAG
>CSS0007524.1
ATGCAAGTTCTTCAATATGCAAAACCACTGAATCAGGTTCCGCTTGTTGGTCCTCTGCTTACACCACCTATTAATGTTACTTCTGTGGCTAAGGTTGCCGTCAGAGCAACAACGGACCCTGTTTTCCCTCTTAGTATCATCGATAAGTGGTTTGGAAATACTCTAGGGATCCTATTGGACGCTCTTGATCCTCAGCTAATCACTTGA
>CSS0046511.1
ATGGCGGGCGTGACAGTAGATCCTTCGGTAACCGCTGATGACCATACGCCACGAGATGATACCACTCCAAGAAACATGCTGGGGCCAGAGAACATTGCCGCACGAAGGGCCTTGAACTTTGACTCAGTTGCCCAGACCTCACCCTCGACATCAGTACATGAGACGATGCAAACGATTATGGATCAGGCGAAGCAGAATGAACAGAGGTTGGAAAACATGATGGCTGAGAACGAGCGCCTTCTACAGGATTTGGCCCTAGAGGTGGCAAAATCTCAACAAGCCGCGTGCCAAGATCGGGGATGA
>CSS0045640.1
ATGCTCGATTTTCGCGCCCTCTTAGCAAATGCATACGACGATGATAATAATAATAATAATAATAATCCAAGCCATGCAGGTCACGCAAGTCACGTACTACCAACTTTCTCATCAGGACCTCGGCCGAAGCTAGCGTTTTTGAGCCGGCAGGACACCCGGAGGCTACAAAACGCTGAGGAAGTCCTGCAGGCTGCGGAGGAGGTGGGGTTTGAGGTGGCAGTTTTTGAGGTAACGGCTGGAACCTCGATGCGACAGCTGTTCAAGCTGATTGACAGAAGCCATGCAATGGTGGGGGTCCACGGAGCAGGGCTGACACACGAGCTGTTCATGCGGCCAGGGGCAGTGTTGGTGCAGATTGTGCCGATCAACACAGGGTGGTTGGCCGACATGTGTTATGGGAAATTGGCAATTCGATTGGGATTAGAGTACATAGTTTATGCAGTTGGGATACATGAGACTAGCTTAGAGGCTGATGAATTTACACTGAAGCAGTTCTTGGATCCGCACGATCCAGCTTCGACATTGATGTGGAATTTGACAAGTTGGTATAGATATATGGAGCAAGATGTGAAGATAGATGTGGTTAGGTTTAAGAGGTATTTGAAGAGAGCTTATGGAAAGGCTGAGATGTTCATGAACAAACAAAGTTTGTATGCCCACATATAA
>CSS0040611.1
ATGATTGCTTTATTTCCAAGTGATGACCATGTGGATGAACATGATCATTTGATCAGCCATCAGCCAATGCATTGGTGGGCCATAGCTGTGCATGTTGTCAAAGATAAGTGTACTGGCAAAACCAAGGGCTATGGATTTGTTAGTTTTGCCAACCCTTTAGATCTTGCAGCAGCACTAAAAGAAATGAATGGTAATTTTCTAACAACGTTATTATTTACTGGGAGATGGAAATGGGATGAGGGATCTAGTGGGATGTCTAAAGTTCTGTCAGAAGATGGGGGAGTAATGTATCTATTCTGTTGCCCCTATGCCCACAACACTGACAACCCTGAGGTGGAATTGAAGCCTGGCATAGACCTACTTGGACCTGTAGACGAGATATTCTTTGAAAGTTATGACAGATTTGTACTCCAAGCTGAGCCTTGTTTGATTAAAGAAACTGGAAATACTGACATCGAAGGCGTTGACTCAACCAATACTTGCTATGGTGGAACTGCAGCTTTATTCAATTGTGTCAATTGGGTGGAGAGTAGTTCATGGGATGGACGCTATGGACTTGTGGTCTGA
>CSS0002820.1
ATGATGTTGATAGCCATAACATTGCTATCTCTTCTCTTCATAGTTGGCCTTTCACTCACTGTATTCAAATTCCAAACCAACAAGTTGATAGAATGGATTCAATCCTTTTTAGCGGAAAGATTTTCACAACACGTTCGCAACAAGCCAGCCGCGGCGGCCGACAAAAAGCCGAAGAGGAGTGCCGGCTCCGCCGTCCATAACAAGGCGGAGCTGAGGAGCGTCTTCGCCACGTTCGACAAGAACAACGACGGCTTCATAACGAAGAAAGAGCTCTCAGAATCGCTCAATAACATTGGAATACACATGACGTTGCAAGAAGTGGAAGAGATGGTTGAGAAGGTGGATTCTAATGGTGATGGGTTGATTGATCTTGATGAGTTTTGCGAGTTGTTCGAGTCGGTGGTGGGGCTTGATGGGGTGGTTGGTGGCGGTGGAGAGGAGGAGGAGGAGGAGGAGGAGGAGGAGGGTGGTAGTGGTGGGGGGAGTGACTTGAAGGAGGCTTTTGATGTGTTTGATGGGGATAGAGATGGGTTGATAACAGTGGAGGAGTTGGGAATGGTGTTGTCTTCTTTGGGATTGAAGGAAGGGCAGAGGTTGGAGAGTTGCAAGGAGATGATAAGGAAAGTTGACATGGATGGAGATGGGAAG
>CSS0004347.1
ATGGTTTGGAAGTGCAACCAAGAAGAAAAGGAAAATTCCCAGCAGCATGAATACCCATGCTGCGCTGAGGCCAGTATTGAGGGTGTCGGCACCTTTTCTGTGTTAGATGTGGTCTGTTTTGTGCCCATACCTTTTCTAGGTAAGGATGAAGTTTGTAGACTTCCGGGGCTTCAATTTCGACTCACGAATGACCTAAAACGGAGTACGAATGAAGGAGATATACGCATTTGA
>CSS0022777.1
ATGACGGAGAGTTATGAGTTAGCAAAAGAAGCTTGTTCACCTCTGCCCGAATTCGTTGAATTGCCTACTTGCCCTGTTTGTCTTGTGATTTGTGCGTTCTTGATGGTGCATTTGGGGTTTACTTTGATTTTGGGGGTTAAAAAACTGGTTGCTTCTGAAGTGCATTCATTCCCAGACTTATTTGAGAAAGCTTATGGTATTAATCATTTGGTGCTTCAAACAAGAGACTACCTCTTTGCTCCGTCACTAAGTGATATATGCCAAGCTGTGGACTTGATTCATGGTTAG
>CSS0001300.1
ATGGTGGTGCGTCTATCAAATTATTACAGTTGTCCTCGATTCATTGCCCCCACTATAAAATCCCTCTCATCCATCTCTTCTCTTCACACTCGCAAAACAACACCATTATTCCCAGTTGTTACTGTTTCTCTCTCCATTTTCGCATTCAAGAGGAGTCGTGAGTTGGAATCATCGTCAGTTTATATCGAAAGAGAGAGACAGGTAGAGAAGCGAGAAAGTCCGATGACGATTACGCCGGCGGTTCGGATATCGGATCGGAAGCTGGTGGTGAAGGACCGCGCCATCCTCACCGACGTACCGGACAATGTGTTAGCCACGTCCGGTTCGTCGTCGGGTCCGGTGGAGGGGGTGTTTCTGGGTGCGGTTCTGGAAGAGGAGAAGAGCAGGCACGTGGTGTCATTGGGGAAATTACGAGACGTCCGGTTCTTGGCGTGCTTTAGGTTCAAGTTATGGTGGATGGCTCAGCGAATGGGGGATCAAGGTCGTGAGATTCCGTTAGAGACTCAGTTCTTACTGCTCGAGACCAAAGACGGGTCCCACCTCGAATCAGACGGCGGAAATCAAAACGATCAGATCGTCTACACCGTTTTCCTCCCTCTGATCGAAGGCTCCTTCCGAGCCTGCCTCCAAGGCAACGACGCTCGGGACGAACTCGAGCTCTGCTTAGAAAGCGGCGACTCCGAAACGACGTCGTCGGTTTTCACTCATTCGGTGTACGTCAGCGCAGGGACGGACCCCTTCGCCACCATCACAGACGCAATCAGAGCCGTTAAATCGCATCTCAAAACGTTCCGTCAACGGCACGAGAAGAAACTCCCCGGAATCGTTGACTATTTCGGGTGGTGCACCTGGGACGCGTTTTACCAGGAAGTAACCCAAGAAGGAGTCGAGGCAGGGCTTTCGAGCCTCGCCAGCGGTGGATCCCCACCGAAATTCGTCATAATCGACGACGGATGGCAGTCGGTAGGCGGAGACAAACAACCACAGCCGTCGGATCAAGCGCCGTTGCTGAGACTCACAGCGATCAAAGAAAACGCCAAGTTCAAAAACAAGGAGGATCCAGGGAAGGGGATCGAGAACATAGTGAAGATAGCGAAGGAGAAGTACGGGCTGAGACACGTGTACGTGTGGCATGCGATCACGGGATACTGGGGAGGGGTGAGGCCAGGGGAGGCAGAGATGGAGGAATATGGATCGTTGATGAAGTATCCAAAGGTGTCCAAGGGAGTGGTGGAGAATGAGCCAGGATGGAAGAGTGATGCACTGGCGGTGCAGGGATTGGGGTTAGTGCAGCCAAAGAAGGTGTACGAGTTTTACAATGAGTTGCACGGGTATCTGAGTGGGGCAGGGGTGGATGGGGTGAAGGTGGATGCGCAATGTATATTGGAGACACTTGGGGGTGGATTGGGAGGGAGGGTAGAGCTCACCAGAATGTATCATCAGGCTCTTGATGCTTCTGTTGCTTCCCACTTTCCTGATAATGGGATCATTGCTTGCATGAGCCATAATACTGATGCGCTTTACTGTAATTAA
>CSS0024518.1
ATGCTGTGGAACAGCTCCAAACAGACGGCTGTGGTGAGAGCATCGGACGATTTCTTCCCACGTGATCCAGTATCACACACGATCCACATCGCCGCCGTTGCATACAATACTTTCTTCCTTGGAGAATTCATGCTGCCAGATTGGGACATGTTCCACTCCCTTCATCCTGCAGCTGAGTATCATGCATCAGCCAGGGCCATCAGCGGTGGGCCCGTTTACGTTAGTGATGCACCTGGGAAGCACAACTTTGATCTGCTGAAGAAGCTTGTTTTACCTGATGGGTCAATCCTCAGAGCCCAATTACCGGGTCGCCCCACCAAAGATTGTCTGTTCTCGGATCCAGCCCGTGATGGTAGTTAG
>CSS0014911.1
ATGAACAAGTACACTGGAGTGCTTGGAGTCTACAACTGCCAGGGTGCAGCCTGGAACACAATTGAAAGAAAGAACACATTCCACCAAACCGGATCCGAAGCCATAACCGGCTTGGTTAGGGGCTGCGATGTCCACCTCATTGGTGATGTTGCCATGGACCCCGAATGGAATGGTGACTCTGCCATCTACTCTCACCGGAGCGGTGAGCTTATCACTCTACCTTCCAATGCTGCTATGCCCATATCTCTCAAGGTCCTCGAACACGACATATTCACCGTTACGCCTATCAAGGTATTGGCCCCCGGGTTCAACTTTGCACCCTTGGGGCTCATTGACATGTTCAATGCCGGTGGTGCAATTGAAGCCCTTAAATATGAGGTTAAAGGAGGTGCACGGTTGTGTGAACTAGAAGATGGATATAGAGGTGAAGGAAATGAATTGGCTGGAGAGAGGGTTGAGAACCTGAGTGGGGAATTGGTTGCCATGGTTCGGATGGAGGTTAAGGGGTGTGGCCGGTTTGGTGCTTACTCATCGGCTAAGCCAAGAAAGTGCACCGTGGGCTTGACCATGGTTGAGTTTGAGTATGATTCAGTGTCTGGTTTGGTAACTTTGAACTTGGATCATATGCCTGAGGAGGATAAGAAATTTCACATTGTTGAGGTTGAGTTATAA
>CSS0028071.1
ATGTGTCAACATCTGGTTTCGTTAACCAAGCCATTCCAACACCATTTACCGGGCGCTACTCCAGAAGGAAAGCTAGAACCTATCTTAAGCGCTATGCTTTACTGGTGGCTAACTGGAAGGAAAACGGAACCTCCATATAGCCCAACAATCCACAATCTTTATCAGGCACTACTTCGGAAGAAAGACAAAACCTTTATCAAGCACTACGCTTTTCCGGTCATAGGCCAAAAGGAACATACCCTCTTTTCAAAATTGTAA
>CSS0020843.1
ATGTATACATTCTGGCACCTATCAATGCTGATTTTGTGCAGTTCTTTGACTAGGTTTGAATCTATCCAGAGCCTTTCAAGCTGGGAGCTGAAGAGACTTAGAAACCTTGTCATTGATGTGAAAGAAAAGGGCATAAAAGTAGCATCTGCTTTGGTCAAAAAGATGCTGGAAAGGAATGTGTTCCTTTTTGGGTTTGTGGACATAAATGATGGCTCTGTGACTGAGAGGGTTATTTTCAAATACACGGATCGAGAATTTCATCCACACGGACTTGCCCGATACTCAGCCCTTGCAAAAGACTTAGAAACAACTGCTTTCTTTTTACTTTTCCATGATAAGATTGTCACCTTAGAAAGTATAGAAGCCAGAAGTAGAACGCTGATCAGTCCTAGATCCTGCATTGTCAGCATCAGTGAAACAGGAGAGCCCAGATTGATTACCAGCTATGAAGAACAATCCCAAGTTAGGAGAAGTTTTCAAGTACCTCAAAATGTGATGGACCGTGTTAAGGGTATGGAACTTGACGTTCATGTACTCAAGAAAATGTCCACTGATTATGCAGTGGCCAAGGAACTGGCAATCAAAGAGGCTAGCGAGCTGGTGGATGTCCAAAACATAAAACACATTGCAGAAAATAAGAAATTGATCGGAGAGATGGTGGAGAAAACTGCTCAAGACTGGAACACCCAGAAAGAATCATTTTATCAACAAACAGGATTAAACCAGGCTGCTGGTGAAGGACCCCAACTATCGAAAGACAAAGAAAACTTTGAACAGCAAGATGATGTTAACTTTGAACAGGAAGACAATGAACATTTTGGACAAGAGAAAGATGGTGAAAACATTGAACAACCAGAAGACGATGAAAAATTTGGTGATGAGCTGGAACAACAGATGTTGTATGGTGAGGGAACTGTAACTGTTGGCTACACATTTTGTACTAAGCCAGTGACAATCTGA
>CSS0024212.1
ATGGATCTTAAGTCATTCAAGCTGGACATTGATGAACTCATAAGTGAGTTCACTGAGAACAATCTGACAACTTTGGCTGATATGAAGAGGGTATGGCTTTCGAGAAAGTTCTCCTTCATATTTGAGGCGAGTCCTTCTACAAACTTGGCTATCTTTATGCAATCACTGTATGCTCACTCAATTGCTATGATGGTGCTATTATCTCGATAA
>CSS0031299.1
ATGGAAACCCCTACTGAGAATAATGAACTGGTCGTTGCAGAAACACAGACGCCTAACAAGCGGAGGAAAAAGAAGTCCATAGTCTGGGAACACTTCACCATCGAAACTGTGAGCGCTGGATGTAGAAGGGCATGCTGTAAGCAATGTAAGCAATCATTTGCATACAGTACAGGTTCAAAAGTAGCTGGTACGAGCCACCTCAAACGCCACATTGCCAAGGGGACCTGCCCAGTAGTCCTTCGGAACCAGGAGAGGAATCAATTAACTCCATACAGTGCACCGTCAAAGATGGGTGGCATTGGGAATGGTACTGAAACCCCGAAACGACGGTACAGGACTGCTGGCCCACCTTTCTTTGGGTTTGATCCTGACCGTTGCCGCAATGAGATCACTAGGATGATCATCATGCATGATTACCCACTTCATATGGTTGAACATCCTGGTTTTGTTGCTTTTGTCCAGAGCCTTCAACCACGATTTGATATGTTGAGTTTCAACACCGTCCAAGGGGATTGTGTAGCAACCTACCTAAGGGAAAAGCAAGGCCTTCAGAAGGTGATTGAGGGAATCCCTGGACGAATCTGCCTTACACTCGACTTGTGGACTTCAAGTCAAACCATGGGCTACATGTTTCTAACCGGACACTTCATTGATATTGATTGGAAGTTGCACAGGAAAATTCTCAATGTCGTGATGGTTCCATACCCCGATTCGGATTCTGCTTTCAGCCATGCCGTTGCTGCTTGCCTAGCTGATTGGGCTATGGAGGGCAGGCTATTTTCTCTCACTATAAATCAACCCTTGAGCGAATCTGGAATTGAATATCTCAGAGCTTTACTCTCCATTAAAAACCCATTGATGCTTGGTGGTCAACTGTTGGTTGGGAATTGCCTTGCTCGTACTTTAAGCTGCATAGCCCAAGAAGCATTACAGGCAGCAGAGGAAACTGTCAAAAAGATAAGGAATAGCGTGAAGTATGTGAAGACATCAGAATCCCACGAGGAAAAATTTCTCGAGCTAAAGCAACAACTCCAAGTTCCTAGCATGAAAAGCCTAATTATTGATGACAAAACACGATGGAACACAACATATGAAATGTTGGTTGCTGCTTCTGAGTTGAAGGAGGTTTTTTCTTGCTTGGATACCTCTGATTCTGATTACAAAGAAGCCCCGTCTATGGAAGTCTGGAAGCAAGTAGAGACTCTCTGCACGTACTTGAAACTGCTCTTTGACACTGCTACCATCCTAACTGCTCCAACTATCCCACCCACAAACACATTTTTCCACGAAGCGTGGAAAATCCAGTTGGAGCTAGCACGCGCCATCCAAAGCGAGGATCCATTCACCTGCAACATTACTAAACCCATGCAAGAAAATTTTGATAAATACTGGAAGAATTGTTGTCTGGTTTTGGCTATTGCAGTCGTTATGGATCCCAGGTTCAAGATGAAGCTTGTTGAATTTAGTTTCACGAAAATCTACGGTGATGATGCTGCAACGTACGTGAAAATCGTCGATGAGGGAATCCACGAGCTCTTTCTTGAATATGTGGCACTCCCTCTGCCTCTAACCCCTACTTATTTGGAAGAAGCAAATGGTGGTGGAAACATGAAGCCTGATGAGGCCCAAGGAGGAGGAACGCTTCTTTCAAATGATGAACTCGGTCTTACAGATTTTGATATGTATATCATGGAGACAAGCAGCCAGCAGTCGAGGTCAGAGTTGGATCAATATCTGGAGGAGTCTTTGTTGCCTCGTGTCCACGAGTTTGATGTTTTAGGCTGGTGGAAGCTGAACAAGACGAAGTACCCAACACTCTCCAAGATGGCTCGTGATATTTTGACAATGCCAGTGTGTACTCTTGGATCTGACTCGGTTTTCGATACTGTGAGAAAAGAGATGGACAGCTACCGGTGTTCTTTGCGACCAGAGACAGTGGAGGCCCTTATATGTGCTAAGGATTGGCTCAAGTGTGAACCGATAGAGACCTCGAATGCACTTGTGAAAATGGAATTCCCCATTTAG
>CSS0048092.1
ATAATATCAAATCAATTTCTTCGGTGGCTATCATTCACAGAAATACCATGTGAAGACACCAATCATCAACTTCAACTACTTTGGACCGAAACCCTCAATTGTTTGCGGAGGAGTCACCCGCCAATAATATTTGATTCCTCCTTTCTTAAACTCCAAGCACCTCTCCTTGAAACAACACTTGACCACCCAAACCCCTCAATTTCCGAGCCTGCAATCACCTTTTGGAATTGCACGTATGCTGCCACAGAGGTCAAGTTAGATTACCCACAAAGCTTACTTCCTGTCTTGGATAAGCTATCCAGGAATCGAAAAATAAGTCTTTGCAAGAGAAGCCTTGGATTTTCGGCTCCACCGAGATATAGGGTGACTGCAACACATAACATGAGCTCCAAAAGAGTAGAATTAGTTGAACATAAAGTGACTGGTATTGATTACAACGATAAGCAGTCTTTGTGTCCCAAAAGAAAAAGGCGCGAACTTACTGAGCATCAAAAGGAAGTGAGACGGGCACAGCAAGGAAGAGAGAGAGATTGTAATGGACATGGCCCCGGTATTCGGACTTACACTAGTGCTGATTTCTCTCAAGGGAATGAGGAGTCTCAAGATAGTCAGGAAATTCGGGATGCAGACTCTATCCTGGAGATGTTGAGGAGATCTAGCTAA
>CSS0014966.1
ATGTTATTACTGAAATTTTTTGGGGTTGTGGCCCTCCCCCTAGCCATCCTTGAGATTGGTGTTTGGAAGCTTCAAGTGGATGTAATTAATTATGTGGAGAAAGCTTATTGTTTCAGTTTGGTCACTCAGAGTGACAATGGAAGCTCTGCACAGCAACAATCTTCCTACTTAGTGACGAAATCTTCTTCACTTCCGAGCAATTCTACTGCCACAGATGTTTCTATTATTGATTCAGTCGCTAACGCAAATGAAAGTCTTTTGTCTAGAACTTTATCAGAGGAGAATCTTGAATCCCTAATTTCATCAATTGACTTGAGTGGACATAACCTAGCAAGACCATCCGGCCCTCAATCCTCAAATGATCTTTCAAGGACCCCTGCCGATCATTCCATTTCAACTGGTGATCTGAGGCTTAAGTTACAACTTTACAAGGTTCGGCTTCTGCTCTTTACTAGGAACTTCAAGGCAGCTAAGCGTGAAGTTAAGATGGCTATGGCTATGAATGTAGCACGTGGGAAAGATTCTTCTGTGGCTCTTCTGTTGAAGTCCCAGCTTGAGTATGCTCGTGGGAACTACCGTAAAGCCGTCAAGCTCTTGATGGCTTCAAGTAATCGAACAGAATTAGGGATTTCAAGCATATACAACAACAATCTAGGTTGCATCTATTATCGACTTGGAAAATATCACACATCAAGTGTATTCTTTTCCAAGGCGCTGAGTAATTGTTCATCACTCCGGAAGGAAAAGCTTGTAAGGCTCACAACTTTTTCACAGGACAAATCTCTCCAAATTATATATAACTGTGGAGTGCAGTACTTGGCTTGTGGGAAACCAATACTTGCTGCTCGCTGTTTCCAAAAGGCAAGTTTAATTTTTTACAGCTGGCCTCTATTGTGGCTCCGAATTGCTGAATGCTGTCTAATGGCATTGGAAAAGGGACTTGTGAAATCTGGTGTGTCCCATTCTGATAGATCAGAGGTTAAAGTTCACGTTATTGGAAAAGGAAAATGGAGACAACTTGCTCTGGAAGATGGGATTTCAGGTAATGGACAGGTGGATTTTGTTGAAAAAAATGATTGGTTTTTTGGTGATAATAAACACCCCAATCTCTCAGTGTCTCTTGCCCGGCAGTGTCTGGTCAATGCCCTGTACTTGTTGAACCGTTCAGAATCAAAATATTTGAATTCTGGTTCACCTCATAGTTCAACGTTTGAAGAAAATGATGAGAGTGTATCTGATGGTGATTCCAAGCCACCTAATCCGGTGGTGGGCTCAGGTCCATTTAATGCAAATGGGGATCCTAAAGATCAAAAGGGTGGAAACAGTGCCAACACCGCCTTACAGAGCTCCATATTGGATTATGAAGAAATTTGTAGAAGAGAGAATCAGATGATCAAGCAAGCTCTTCTTGCTGACTTGGTATATGTAGAGTTGGAATTAGGAAATCCTTCAAAGGCCCTGTCGACAGCAAGGTCTCTCTTAGAACTTCCAGAATGTTCCAGAATCTACATCTTTCTTGCCAATGTATACGCAGCGGAATCTCTCTGCCTGCTAAACCGGCCAAAGGAAGCGGCTGAGCATTTGTTGATCTATTTGTCCGGTGGAAGCAATGTTGAACTTCCATACACAGAAGAGGACTGTGAACAATGGCGAGCGGAGAAAAATGTGGATTGTGATGAGTTGAATGGCGGGTCGTTGACTGCCAATAACTCTTCACTCGATGAATCGCAAGATGTTGTGTTCCTCAAGCCCGGAGACGCATGTGGGACTGTTTATGGAAACCTAGCCACGGTGTTCGCAGTGCAAGGAGATCTTGTGCAGGCTCAACGGTTTGTGATGCAAGCTTTGTCCATAATACCCGATAGTCCAGAAGCCATTGTGACCGCTATTTATGTGGATCTCATGATTGGGAAGACGCAAGAAGCTCTCACCAAGTTGAAACAGTGTAGTCGTATTAGATTCATCCCTGGCAGTTTAACGGTAAATGGCTCTTGTTGA
>CSS0042071.1
ATGTATATTACTGAAATTTTTGGGGTTGTGGCCCTCCCCCTAGCCGTCCTTGAGATTGGTGTTTGGAAGCTTCAAGTGGATGTAATTAATTATGTGGAGAAAGCTTATTGTTTCAGTTTGGTCACTCAGAGTGACAATGGAAGCTCTGCACAGCAACAATCTTCCTACTTAGTGACGAAATCTTCTTCACTTCCGAGCAATTCTACTGCCACAGATGTTTCTATTATTGATTCAGTCGCTAACGCGAATGAAAGTCTTTTGTCTAGAACTTTATCAGAGGAGAATCTTGAATCCCTAATTTCATCAATTGACTTGAGTGGACAGAACCTAGCAAGACCATCCGGCCCTCAATCCTCAAATGATCTTTCAAGGACCCCTGCCGATCATTCCATTTCAACTGGTGATCTGAGACTTAAGTTACAACTTTACAAGGTTCGGCTTCTGCTCTTTGCTAGGAACTTCAAGGCAGCTAAGCGTGAAGTTAAGATGGCTATGGCTATGAATGTAGCACGTGGGAAAGATTCTTCTGTGGCTCTTCTGTTGAAGTCCCAGCTTGAGTATGCTCGTGGGAACTACCGTAAAGCCGTCAAGCTCTTGATGGCTTCAAGTAATCGAACAGAATTGGGGATTTCAAGCATATACAACAACAATCTAGGTTGCATCTATTATCGTCTTGGAAAATATCACACATCAAGTGTATTCTTTTCCAAGGCGCTGAGTAATTGTTCATCGCTCCGGAAGGAAAAGCCTGTAAGGCTCCCAACTTTTTCACATGACAAATCTCTCCAAATTATATATAACTGTGGAGTGCAGTACTTGGCTTGTGGGAAACCAATATTTGCTGCTCGCTGTTTCCAAAAGGCAAGTTTAATTTTTTACAGCTGGCCTCTATTGTGGCTCCGAATTGCTGAATGCTGTCTAATGGCATTGGAAAAGGGACTTGTGAAATCTGGTGTGTCCCATTCTGATAGATCAGAGGTTAAAGTTCACGTTATTGGAAAGGGAAAATGGAGACAACTTGCTCTGGAAGATGGGATTTCGGGTAATGGGCAGGTGGATTTTGTTGGAAAAAATGATTGGTTTTTTGGTGATAATAAACACCCCAATCTCTCAGTGTCTCTTGCCCGGCAGTGTCTGGTCAATGCCCTGTACTTGTTGAACCGTTCAGAATCAAAATATTTGAATTCTGGTTCACCTCATAGTTCAACGTTTGAAGAAAATGATGAGAGTGTATCTGATGGTGATTCCAAGCCACCTAATCCGGTGCACTCTCTTATTTCTTTCAATGGGGATTCTAAAGATCAAAAGGGTGGAAACAGTGCCAACACCGCCTTACAGAGCTCCATATTGGATTATGAAGAAATTTGTAGAAGAGAGAATCAGATGATCAAGCAAGCTCTTCTTGCTGACTTGGTATATGTAGAGTTGGAATTAGGAAATCCTTCGAAGGCCCTGTCGATAGCAAGGTCTCTCTTAGAACTTCCAGAATGTTCCAGAATCTACATCTTTCTTGCCAATATATATGCAGCGGAATCTCTCTGCCTGCTAAACCGGCCAAAGGAAGCGGCTGAGCATTTGTTGATCTATTTGTCCGGTGGAAGCAATGTTGAACTTCCATACACAGAAGAGGACTGTGAACAATGGCGAGCGGAGAAAAATGTGGAGTGTGATGAGTTGAATGGCGGGTCGTTAACTGCCAATAACTCTTCACTCGATGAATCGGAAGATGTTGTGTTCCTCAAGCCCGGAGAAGCATGTGGGACTGTTTATGGAAACCTAGCCACGGTGTTCGCAGTGCAAGGAGATCTTGTGCAGGCTCAACGGTTTGTGATGCAAGCTTTGTCCATAATACCCGATAGTCCAGAAGCCATTGTGACTGCTATTTATGTGGATCTCATGATTGGGAAGACGCAAGAAGCTCTCACCAAGTTGAAACAGTGTAGTCGTATTAGATTCATCCCTGGCAGTTTAACGGTAAATGGCTCCTGTTGA
>CSS0009713.1
ATGGTAAGGAAGAGTGATATGATCACCATAAATAGAGATGTTAGAGGGAGGGGAAGACCTAATTTAATATGGGTTCATGGCACTCTAGTGAATATCATTGTAGGTTCCCATGTTTGGGTTGAAGATCCAGATGAAGCTTGGATTGATGGACAAATCCAGACTCATAATGAGAAGACGGAGGGCTTTATTTGCAGCCTGGTTGCTGCAGTAGGTGCCTGA
>CSS0024319.1
ATGGCCGATGGGATGGTTCCATCAGGTGGTGCAAAAACATGGTTTCCTCCAGAGTGGCCTATTAGTGATGGCAATGTTTCAAAAGAGACTAACCTGAAAGCTAAATATTTTAGGAGAAGGGTTAAAGCTATTCGTGAATTCCCTCCTTTTTGTGGAATGAATGCTATTTGTTCGACTGAGGAAGAGCACCTGAGAATTGTCTTAGGAAACAAGACTTTAGTTGCTCCAGTTGAGGCTGCAGTGCAGGGTATGCTATCAAGAGAGATAGTGAGGGTTAAAGAGGAATGCAGTATAGTGAGAGAGACAGCAAAGACTGGCATTCAAGAATTGGACAGGGATGTTCGAGATAGAAATGCCAAAAAGGGAGATATGAAGAAGAAATTGCTTCCTTCTGGAAAGGCTTCATATGAAAATAAAAGTGCACAGGTTGTCAAGGATAAGGGAGATATTTCCATATGTGAGCAAGATGAAGATTCTCCTGCAGGTCAGAGACTATATGATTTTCAGGTGATCCTGCCTCCTTTTGGTCCTGATAGCTCGAGTCATGGTAATGTGCATAACAAAGTAAGGGAAACACAACGTCTATTCCAAGCTATTTGTAGGAAGCTCTTGCAAGGAGAAGAAGCAAAGTTGAAGAAACAAGGATACTTGAGCAGAAGGCCTGATCTAAAAGCAGCACAGATTATCAGAGCTAAAGGAAAAGAAGTTAACACAGGCAAACAGATAATAGGATCAGTGCCGAGAGTCAATGTAGGTGATGAGTTTCAATACAGGGTGGAGCTTGCTCTTGTTGGCATTCATCGTCTCTATCAGGCTGGTATTGATGATCATTACAGCAAGCATTGTTGCTTTAGGTGGTTATGCAGATGA
>CSS0033918.1
ATGGCTTGTGCTCTTCCTCATCATCTCTTCTTCTTCTTCTTCTTCTTCTTACTGTTCCTCCTGCCATTTTCTACTGTTGCTCAGACTAATGGTACCGTAGCTGTGGGTACATCTATCACTGCAAATACCAAGGATACCCCATGGCTGTCACCCTCTGGTGTTTTTGCATTTGGAGGGCTAGTGCTCAGTGACCCTCAAGGCAATGAATTGTGGAAGTCTCAGTTCATTGTCGACAGTGTTGCTTATGGTTTTATGAATGATACCGGCAACTTTGTGCTTGTGCGCAGCGATTCCTTCAATCTATGGGAGAGTTTCAAATATCCAACTGATACCATGTTGCCTACACAGATTATGGAGTCCGGTGGGGTAATATTTTCTCGCCTTTCGGAGACCAATTTCTCGCAGGGAAGGTTTCAATTTCGTTTGCTCCTGGATGGGAATCTTGTGCTTAATACAAGAGACATCACTACCAATTTTGCTTATGATGCTTACTATATCAGTGGTACTTTCGACCCCAACAATTCGTCCAATTCTGGTTACCAAGTGATCTTCAATGATGCAGGATTCATGTACATATTGAGAAGGAATAACCAAAGATTTGATCTCACACCACAACAACTATTATTCCCAACTACTGAATACTATCACAGAGCAACTCTTAATTTTGATGGAGTTTTCACCCAATATTATCATCCAAAGAGTTTTGATAGCAGTACAAAGTGGACTCCAATTTGGTCAGCGCCAGATAATATATGTCTTAATATTAATGGAGAGGAAGGCAGTGGGGCTTGTGGGCCAGAATGCAAATGCCCGCCAGGGTATTCGTTACTTGATCCGAACAATACGTATGGAAGTTGCAAGCCAAATTTCTCACACAGCTGTTCAGAAGATGACATCAATTCCGGGGAAGAGCTATACGATCTTCTTCCTCTAAAAGATACTGCTTGGCTAACGTGTAAATATGAGCACTTGCAACCTGCAAGTGAAGATCTGTGCAGAAAGTCTTGCCTCAACGACTGTTTCTGTGTTGTTGCCCTTTTGTTAAATGATAGCTGCTTCAAGAAGAAGCTACCCCTTTCAAATGGGAGACAGGATAGATCTGTTAATGGTCAGGCTTTCTTGAAGTTTAGGAAAAGTGATGTTCCTCTAGTACGACCTCCTCCTCCTCCAATTCCAAAACCAGAGAAGAAAGGGGGGACTTTAATTATCGTTGGATCGGTTTTCCTGGGTAGCTCTTTGTTTATCAATTTTGTATTTATTGGTGCCGTTTGCTTGGGCTTTTTCGTCATCTACCATAAGAAAAGCATAAAAAACAGTCATGGCGATCACTGTGCTGCTGAAACGAATCTTCGCTGTTTTACCTACAAAGAGGTTGCAGAAGCTACAGATGGTTTCAAGGAGGAACTGGGAAGCGGAGCTTTCGGTATTGTTTACAAAGGGGCGATACAAATGGGTTCCAGAGTTGTTGTTGTTGCAGTGAAGAAACTAGATAGGTTGGTTCAAGAGAGAGAGAAGGAATTCAAAGCTGAAGTAAATGTGATTGGGCAGACACATCACAAGAATCTGGTCTGCTTGCTCGGATTTTGTGATGAAGGACAACACCGGATGTTAGTTTACGAGTTCTTGAGCAATGGGACTTTAGCAAGCTTTCTCTTTGGGGAAAAGAAACCTAGTTGGAACCAAAGGACCCAAATTGCATTGGGGATTGCCAGAGGACTTGTGTACCTACATGAAGAATGCAGTACCCAGATCATCCATTGTGATATAAAGCCTCAGAACATACTTCTGGATGATTATTACAATGCTCGAATTTCAGACTTTGGGTTGGCTAAACTTCTGATGTTGAATCAGAGTAAGACCAATCCTGCTACTATTAGAGGGACAAAAGGGTATGTTGCAGCAGAGTGGTTCAACAGAAAGCCAATCACTGCAAAGGTTGATGTGTATAGCTATGGTGTATTGCTACTAGAGATCATTACTTGTCGAAGAAGTGTTTGTGATTTGGAGAATGGTGAAGAAGAGAAAGGAATTCTGACTTATTGGGCTAGTGACTGCTTTCAGGATGGAAAATTGGATGCTTTGATTGAAAACGATATGGAAGCGTTAAATGATTGGAAGATGCTGGAGAGATTCCTGATGGTTGGAATTTGGTGTATTCAAGAAGATCCATCTCTGAGGCCTACAATGAGGAAAGTTACTCAGATGCTTGAAGGTGTTGTTGAAGTTGGTTTGCCTCCATCTCCATCCCAATTTTCTTATACTAATTAA
>CSS0006514.1
ATGGAGTCATCTAAGTTCACAGCTCTCCTTTTCATTTCCATGCTATTCATCTCTTCCACCACCCCCATTCTTGGTTGTGGCATTTGTGGCCAACCCCCAAAGCACAAGCCCGGCAAGGTTAAGCCACCCAAGGGACCCATTACCCTCCCACCCATTGTCAATCCTCCAATCACCCTCCCCCCGGGCATTGTCCCACCCATCAACCCTCCGGTAACCGTACCCCCCATTGTCAAACCACCGGTCACCGTACCTCCGACTGTCAAACCACCGGTCACCCTACCTCCGATTCCCAAACCACCGGTCACCCTGCCTCCGGTAACCCTACCTCCAATTGTGAACCCACCCATCACCCTCCCTCCAGGGATTCTCCCTCCAATCAAGCCCCTCCCCCCAGTGACAGTTCCTCCGGTGACTAACCCGCCAACAACTAAGCCTTGCCCGCCACCACCACCTAAGCCTTGCCTGCCTTGCCTGCCACCACCACCCGCCACGTGCCCAATCGACACTCTTAAGCTTGGAGCTTGTGTGGATCTTCTTGGCGGGTTGGTGCACATTGGCCTTGGTGACCCTGTCGTCAACGAGTGCTGCCCAGTGCTGCAAGGGCTGGTGGAGCTTGAGGCAGCAGTGTGCTTGTGCACCACTCTGAAGCTCAAGGTTCTGAACCTCAACATCTTTGTTCCACTCGCTCTTCAGCTCCTTGTCACTTGTGGGAAGACACCCCCTCCTGGTTTCACTTGCACTCTCTAG
>CSS0019332.1
ATGAGTCCAGAGGTCCAAGAGGATCAGTTTGAAACTTTGGCACCTTTCATGTTTATATTGATGGATCAAACCCCCAACTTGAAGTGTGAAAATACTTGGTGGGCTGCCTCGTTCAGTTGCAGTTTGTTGTTGCTTGGCACCAAAAAAGAAGGGCGGGGAGAGGGGACGGGGAAGAAGTATCAGTTGTTTGTATGGAATCTGTGTGGAAGATACAAATTGGTTGGAGATTGGGTTGGGTTATTGAAAGGACTTCCTGGATTTGCAGTGAAGAGGCTGGAATTCTTTGGAAAAACAGCTAGTTTAGATGATGGCGAGGAAACAAGAGAATCCAGTGTTATAGTTGTAGGATTATTGAGCACTTACCCAAATACCAACATGCCCCCAATAGTTGATGGAAATAAATCGATGGAAGAAAAAATATTAGTCTTTGCAAAAAAGATTGTAAGTAGTTCCAGCACAGTGGTTTCAGGTCATCCGTTAACCTAG
>CSS0041569.1
ATGCGGCATGAGAAACAAGAGAATGTAATGTTACCTGGTCAGACTTGCCCTCCTCAAAGGTTTCAGGGTGATCACACGGAGAACAGAATACTTAGACCTCCCTCTGGGAATTTTGATGTAGATTCTCTTGGTGGATCATCAAGAAAAAGGAAATCAACACTCATGGATCAGCCAGGTGCCATATCTGAATCAAATTTTCAATATTGCAGTCCTTGGAAGTCAAATGCACAACAGGCTAATTTGCTTTCAGGGGCACAAGTAGAAGAGAATACTCATGGTTTGTGTTTAAACCAAACAAAGGCAATTGAACCAACAACTTCCAGGCATCAATTTGAGAACGATCATTTTCATCATCAGAATTGCTATTCAGGTTCTTGGATGACTAGTAATGAGAACAATGCTTTTTCACATGTTCCTCCTCATCCTTTAGAATACAAAGGATCTTTTGACTCATTCAATATGCAGGCTGGGGAGTCTGTTGTGGTATCAAATTGGCAACCTCAGGCACATAATATGTTAGGCCCAAGTGAAGGTTATACATCCTTTCCCTTTTCGAAACCATTTGATGCACATACCGGAAAAGTTCAAGGTGCTTCTAATTTTGAGGAGCTAATGAGCTTCGGGATCAAGAATCATGTCACAGACCAAATGGCACTGGGAATGTGCAATACACCATCAAAAAGTGTGAGTGCGGAAATCTTGCAACAGAGTTTTCTTAAGCCCAAGGGACATTCTGATGATATGGATAGAAGAACATGTTCTCAGGAAAACAAAGAGTCTGAAATCTCTTATGAATTGAGACAAAGTAGTCACTGTACAAACAATGGGGGAATTAACTATGTCCCGACCATAGAAGCAGCCTCTTTGGGATCTTCACTTTGCATTGAACAAAATCGAAACATTAGTTTGTTGCAAAATGAAGTGCAATTTGGCAGCAGTGGGTCTTTGGGTGCTTGTTTAGGAAAAAAATTTGAAACTGAAGAACAAAGCCTTGGGGATGGCTCTGTCAAAATAAAGGAGAAGACAGAAGCATCAGATATGATGAATTTGAAGCATCCCTTACCGGAGGAGTCTTCATCTAAAACTGCTAGTCCTGCTAACATTGTTGAGAATGGTCAGAAGAGTGGACCAGATGAAAAGAGTAAATCACATCTTGGAAAAGCAGCTTCAGTTGTTTCTGAAAAGCTCTGGGATGGGCCTCTTCAATTAAATTCTTCTGTGACCGTGTCTGCTGTTGCTTTCTTTAAAAGAAACAAAGTTCCAATGAGTAACAAAAGAAAAGAAAAGAAAAGAAAAAAAAATTTTCTTGTCTGGCTTTGTAACAAGCACTATGTTTTAGCACAAGCAGCAGTAAACTGCAACACATTGATCTATTAG
>CSS0015137.1
ATGCTAAAAGGAGTAATTTCACTTTGCTGGAAGGAAGGATCTTCTGAAACCGGTCTCAAAGGCATGAAAGAGATTGCAAAAGGATACAAGAAAGGGGAGAGAGTTGGGTTTGCAAAGCTCTCACCAGGGATCGATCTTTACATCTGTCCTCGCAGTGACACCATAATAACAATTCTTGCAAAATATGGTTTCTTCAAGGGCATGGCAGCAGTTGAGGACAACCGGGACTCAATGATAGGTTGTGTAGTGTGGCGGAGAAACAAAACATCTTCAAATTCTGTTGTGAAGAAACCAGAGAGTAAGAGCAACTCTTCACAGCCTCTAAACTCTCCTTCTGACTCTCCAATGCTTCAAGCTGCAGAAAAACATTTGTCTGTCACGAAACCAACTCAAGCATCTAGTGAGGGTGTGGGGAAAAGTGGTTGTGAAAGCAAGAATGTCAATAACGCCAGCAAAATCCCGATTGAGATCATCCCAGGTGATTCAACATCCACTCCAGTGGGACTTCCAAAACCTGTGGTTGAAACTCATCTAACCTGCTGCTCAGGATCAGAGCAACCCAAAGCATCTGAATTACTGAAAGAAATCACATCTTTGTCTGATGATGATGATCTTCCTGAATATGACTTCACGACTGTGTGTGGAATTTCTCAAACCAATATGAGCAAGCCTTCAGGTACTGTGTTGTTGGACAGGATACCTCTAACTGAAGGAATTAGAAATACTGGTAGGTCAGTGCTGCCAGGAACACCTAATGTATTGGATCATTCGATGCTTCCCAGGCCTTCCTTTGAAAAAAATTTTAGGGAAGAAAGACAAAGCATTCAGAACAAAGTTACAACTACTCTGGTTGGTGCAGCTACTGTGTTTGCCCCTCCTAAGAATCTTTTTGATGACGATGATGACATGCCTGAATGGTGCCCCCCCGAGCTACGGAGGCAATCATTGGTAGAAACAGTTAGGGCATCAACTACTATGTTCTCTGAACTTCCAAACCCAACTTTCCGAACTTCAGCTCAAGGCCCTCCACGGCCTGGATTCCCTTCTGCTACCTATCAATCGTTTTCTTCCCAAGCTTTCCATCCTACATTTCATTGCCCAACCAAGGGACCACCACCACCACCACCGGCCAGGCCTCTTGAAAGGGGTGTGAGTTCTTCAATGGGGTTCAACGCTACCTCAATTCTCGGGCCTCCACCCAACTCTGGTGTCAGACTTCCGTTCCATCCAGTTGATAAACGACGTCGGAGGACTTGA
>CSS0021230.1
ATGGCCAGTAACGGACAGAAGAAAAAGATTGGGGACGACACTCCTGCTGGGAGTGGGAGACCTATTGACCTCGATGGCGAAGGAGAAAGGTCGAACGCAGAAACTCATGAACAAAATCACGGAGCGAAAGACATCGGCCAGACTAGTACTACAACGAAGACGACCTCCAGGTTTGGAAGGATAGGTGCCTACGGAGGGACGAAGAGGTAA
>CSS0014563.1
ATGGTGTTCTTCAGAAGCGTTTCTGCGCTTTCTAAGCTACGTTCTCGTGTTGTTCAACAATCAAGTTTTAACAACTCTGTACGATGGCTTCAAATACAAACCTCTTCTGATCTTGACCTTCATTCTCAGCTGAAGGAATTAATTCCAGAACAACAGGAGCGCCTGAAGAAACTGAAGTCTGAGCATGAAAAGGTTCAACTGGGGAACATTAGAGTTGATATGGTACTTGGTGGAATGAGAGGAATGACAGGTTTGCTGTGGGAAACCTCATTACTGGACCCTGAAGAGGGTATACGCTTTCGAAATTTGTCAATACCTGAATGTCAGAAGAAGTTACCAGCGGCAAAGCCTGGTGGGGAGCCATTGCCTGAGGGTCTCCTTTGGCTCTTTTTAACAGGAAAGGTACCAAATAAAGAGCAAGTAGATGCATTATCCAAGGAATTACGAAGCCGTGCCACAGTTCCAGATCATGTGTACAAAGCTATTGATGCCCTTCCTGTTTCAGCTCATCCAATGACCCAGTTTGCAATGGGTGTCATGGCTCTTCAGGTACAGAGTGAATTCCAGAAAGCATATGAGAAGGGGATCCATAAATCGAAGTACTGGCAGCCAACATATGAGGACTCTCTTAGTTTGATTGCTCAACTACCAATAGTAGCTGCTTATGTCTATCGCAGGATTTACAAGAATGGGCAAGTTATACCCAAGGATGATTCCCTAGATTATGGTGGAAATTTTGCCCACATGCTTGGATTTGATAGTCCTGACATGCAGGAGCTTATGAGGCTTTATGTCACCATTCACACTGACCATAAAGGTGGGAATGTTAGTGCTCACACTGGTCATCTAGTAGCTAGTGCCCTTTCAGATCCGTACCTTTCATTTGCAGCTGCATTAAATGGTTTGGCTGGACCACTCCATGGCTTGGCTAATCAGGAAGTTCTGCTATGGATCAAATCTGTGGTAAAGGAGTGTGGTGAGAACATAACCACGGACCAGTTGAAAGACTATGTTTGGAAAACACTGAACAGTGGAAAGGTTGTTCCTGGATTTGGACATGGGGTTTTGCGTAATACAGATCCAAGATACTTGTGTCAGAGGGAGTTTGCATTGAAGCATGCTCACCATATGAACATTACCTTTGCAGAAGCAAGAAGGGTAGCTTCCCAGTATCAGAGGGAGGCAGAAAAATGCAATGCTGCCACAGAGACTTGTGCCCAAGTGAGAGTTGAGTGTGGTAGGTGA
>CSS0017448.1
ATGCTAAAAGGAGTAATTTCACTTTGCTGGAAGGAAGGATCTTCTGAAACCGGTCTCAAAGGCATGAAAGAGATTGCAAAAGGATACAAGAAAGGGGAGAGAGTTGGGTTTGCAAAGCTCTCACCAGGGATCGATCTTTACATCTGTCCTCGCAGTGACACCATAATAACAATTCTTGCAAAATATGGTTTCTTCAAGGGCATGGCAGCAGTTGAGGACAACCGGGACTCAATGATAGGTTGTGTAGTGTGGCGGAGAAACAAAACATCTTCAAATTCTGTTGTGAAGAAACCAGAGAGTAAGAGCAACTCTTCACAGCCTCTAAACTCTCCTTCTGACTCTCCAATGCTTCAAGCTGCAGAAAAACATTTGTCTGTCACGAAACCAACTCAAGCATCTAGTGAGGGTGTGGGGAAAAGTGGTTGTGAAAGCAAGAATGTCAATAACGCCAGCAAAATCCCGATTGAGATCAGTAATTCGTTCTTGGGTCCCAATTCTTTGCTCACTACTTCTTCAGTCCCAGGTGATTCAACATCCACTCCAGTGGGACTTCCAAAACCTGTGGTTGAAACTCATCTAACCTGCTGCTCAGGATCAGAGCAACCCAAAGCATCTGAATTACTGAAAGAAATCACATCTTTGTCTGATGATGATGATCTTCCTGAATATGACTTCACGACTGTGTGTGGAATTTCTCAAACCAATATGAGCAAGCCTTCAGGTACTGTGTTGTTGGACAAGATACCTCTAACTGAAGGAATTAGAAATACTGGTAGGTCAGTGCTGCCAGGAACACCTAATGTATTGGATCATTCGATGCTTCCCAGGCCTTCTTTGAAAAAAAATTGTGAGGGTGAACCCCAGATCCCGGTTTTCCCCAGTAGGGAAGAAAGACAAAGCATTCAAAACAAAGTTACAACTACTCTGGTTGGTGCAGCTACTGTGTTTGCCCCTCCTAAGAATCTTTTTGATGACGATGATGACATGCCTGAATGGTGCCCCCCCGAGCTACGGAGGCAATCATTGGTAGAAACAGTTAGGGCATCAACTACTATGTTCTCTGAACTTCCAAACCCAACTTTCCGAACTTCAGCTCAAGGCCCTCCACGGCCTGGATTCCCTTCTGCTACCTATCAATCGTTTTCTTCCCAAGCTTTCCATCCTACATTTCATTGTCCAACCAAGGGACCACCACCACCACCGGGCAGGCCTCTTGAAAGGGGTCTGAGTTCTTCAATGGGGTTCAACGCTACCTCAATTCTTGGGCCTCCACCCAACTCTGGTGTCAGACTTCCGTTCCATCCAGTTGATAAACGACGTCGGAGGACTTGA
>CSS0035862.1
ATGCGGCATGAGAAACAAGAGAATGTAATGTTACCTGGTCAGACTTGCCCTCCTCAAAGGTTTCAGGGTGATCACACGGAGAACAGAATACTTAGACCTCCCTCTGGGAATTTTGATGTAGATTCTCTTGGTGGATCATCAAGAAAAAGGAAATCAACACTCATGGATCAGCCAGGTGCCATATCTGAATCAAATTTTCAATATTGCAGTCCTTGGAAGTCAAATGCACAACAGGCTAATTTGCTTTCAGGGGCACAAGTAGAAGAGAATACTCATGGTTTGTGTTTAAACCAAACAAAGGCAATTGAACCAACAACTTCCAGGCATCAATTTGAGAACGATCATTTTCATCATCAGAATTGCTATTCAGGTTCTTGGATGACTAGTAATGAGAACAATGCTTTTTCACATGTTCCTCCTCATCCTTTAGAATACAAAGGATCTTTTGACTCATTCGATATGCAGGCTGGGGAGTCTGTTGTGGTATCAAATTGGCAACCTCAGGCACATAATATGTTAGGCCTAAGTGAAGGTTATACATCCTTTCCCTTTTCGAAACCATTTGATGCACATACCGGAAAAGTTCAAGGTGCTTCTAATTTTGAGGAGCTAATGAGCTTCGGGATCAAGAATCATGTCACAGACCAAATGGCACTGGGAATGTGCAATACACCATCAAAAAGTGTGAGTGCGGAAATCTTGCAACAGAGTTTTCTTAAGCCCAAGGGACATTCTGATGATATGGATAGAAGAACATGTTCTCAGGAAAACAAAGAGTCTGAAATCTCTTATGAATTGAGACAAAGTAGTCACTGCACAATCAATGGGGCAATTAACTATGTCCCGACCATAGAAGCAGCCTCTCTGGGATCTTCACTTTGCATTGAACAAAATCGAAACATTAGTTTGTTGCAAAATGAAGTGCAATTTGGCAGCAGTGGGTCTTTGGGTGCTTGTTTAGGAAAAAAATTTGAAACTGAAGAACAAAGCCTTGGGGATGGCTCTGTCAAAATAAAGGAGAAGACAGAAGCATCAGATATGATGAATTTGAAGCATCCCTTGCCGGAGGAGTCTTCATCTAAAACTGCTAGTCCTGCTAACATTGTTGAGAATGGTCAGAAGAGTGGACCAGATGAAAAGAGTAAATCACATCTTGGAAAAGCAGCTTCAGTTGTTTCTGAAAAGCTCTGGGATGGGCCTCTTCAATTAAATTCTTCTGTGACCGTGTCTGCTGTTGCTTTCTTTAAAAGAAACAAAGTTCCAATGAGTAACAAAAGAAAAGAAAATAAAAATAAATTGAGTTTTCTTGTCTGGCTTTGTAACAAGCACTATGTTTTAGCACAAGTAGCAGTAAACAGCAACACATTGATCTATTAG
>CSS0027064.1
ATGAGTCCAGAGGTCCAAGAGGATCAGTTTGAAACTTTGGCACCTTTCATGTTTATATTGATGGATCAAACCCCCAACTTGAAGTGTGAAAATACTTGGTGGGCTGCCTCGTTCAGTTGCAGTTTGTTGTTGCTTGGCACCAAAAAAGAAGGGCGGGGAGAGGGGACGGGGAAGAAGTATCAGTTGTTTGTATGGAATCTGTGTGGAAGATACAAATTGGTTGGAGATTGGGTTGGGTTATTGAAAGGACTTCCTGGATTTGCAGTGAAGAGGCTGGAATTCTTTGGAAAAACAGCTAGTTTAGATGATGGCGAGGAAACAAGAGAATCCAGTGTTATAATTGTAGGAGTAACATTGAGTTCGTTATTGAGCACTTACCCAAATACCAACATGCCCCCAATAGTTGATGGAAATAAATCGATGGAAGAAAAAATATTAGCCTTTGCAAAAAAGATTGTAAGTAGTTCCAGCACAGTGGTTTCGGGTCATCCGTTAACCTAG
>CSS0004030.1
ATGTGGAGCGAGTCTGTTTGGGGGGTTAATGGTCTAGCTGGGGTCCAGGTGATGTGGAATTCTAGGGTGTTGGAGAGAAAGGATGATAAGGTTGCAGAGTATTCAATTCCCTGTCTGTACATAAATGTGGAGGATGGACTCATTTGGGCCTTACAAGGTGTCTATGGTCCTATAGAGAATACAGACAAAATTACATGGGAAAAGCTATCTAGACTCTAG
>CSS0038321.1
ATGAGATCTACCATCTTTGCTACCAGTGGCGTTCCAGTTAGCCAGACAAGTGGAAGCAGTAGTACAAGCAGCAGTAGTTCTAATCCTCAGATAGATTCCCAGAATCCGCTCCAAATGTGCAGACATTGTGAAGGCCTTTCCAGAAATTTCAAGAAAATTATGGATAAAGGCAAGAAGGTCAGTGAAGAGCTAGACCAGCTCCGAGACGAAGAAAAACAATTGAGAGCAACCATTAGAACCTTAACCAACCAGCTTAAAAAATTAGCTCCAGAAAGAACACCTACCTCCTTACCTAGCCCAGAAATCAAACAACTCACCAGTGAGGAATTTGACCAATTGAGTGCTAGAATGTATTTCTTCAGGCATTCTATCATTCGATCCCTTTGTGAGAAAAGCCAAGTAATGGAAGACCTAAAACCCTATATTTATACCTTAGCTGGAGATAGCAGAAACGACGAGTTAGTCATTATTCAGCAGTTTCTTCAAGATCTCTCCATAGCAAGAGTTGACTGCCCCGGCCTAGCTTACCAATGGACCTATACCTATGAAGATGAAGAGCAACCCTGCTTAGACGAAGAAAGATGCAATAAGAGACTAATTTTGACAGATCCAGATCAGACAGATAACTTCGGACACAAGCTTGCTCATGCAGTACTGTGCGTAATGGAAGAACATCATCCGTATGTGGAAGCTTTAATAGATAGCAAACTACCAGAGTGGAAGGAAATATGGTGCAATCCAGCTAAACACAAAATGTACCTCAGAGGAACCTCCACATTTCCGGGATACCCAGGACTTCTCAATAGGAGACCCTGGCCATGCAGAAGATTTTCACTCAAAGACCAGCTCAATAAATGGAGAAAATTTGCTAGAAACTCTCTCTTAGCCTATAATGGAAATTATGGACATCTAGTCTGTGAAGATAGACATCAAAAGATACATTGTAATTTAGCCATCCCAGGATATCCATTCAGCAAAGAGACATTTGTCGATAAAAGTCAGTACCCGAACTACCAGCATGGCGTCTCTCATGAATCACCAGTGATGGGAGAAAATGATCAAGAATGGAACGATGAACCACCCATGGGAGATGGGGATGACTTTTACGACCAACTCTCAACAGCAGATTTTGACGACCTAGCAGACAGAATGTATGGGTAA
>CSS0034669.1
ATGTCCGGCGAAGAACGAGTCTCCGTGGATCGGCGTACGGACTACTCTGTGGTGTGCAAATGGACGATCCCGAACTTGGAAAGAACGAAATCAAAGGCAGTGTATAGTCCTTACTTGGAAGTCGGAACATCAGGTATCGATTGTCGTCTTGTGGTGTACCCTAGAGGCCATTCTGATGCTCTACCTGGTTCTCTCTCTCTCTACCTTCATCTTATCGACCCTCCTCGCACTTCCAAATTGGGTTGTTTCACTTACTACAAACTCTCTATTCTCAACTCTCTCGATGAATCCAAGTCTCTGCATAGAGATTCCTACTGTCGATTCACTTCTAAGAGGAAGTCTCATGGTTGGTCTGACTTCACTCTCTCTTCAACGGTCCTCGATCCCCAATTAGGGTTTATCTCCAACAATTTTCTCTTCATTCTCGCTGATATTCGAGTTTTGAATGAATCAACCTCGTTTGTACCGGATACCAATGAATCAAAGTTGGCATCCTCGAGTGTAAGTGTTAGTAGTGGGCAATTCACTTGGACTATAAAGAATTTTGGTTTGTTTAGGGAAATGATTAAGACTCATAAGCTATTGAGCCCTTCGTTCCCGGTGGAGGAATGTAATCTTCGGATTTCTGTTCATGGGTATGTGGCCGATAAGGTTGAGTATTTGTATCTTTGTTTAGATAGTAAAGAGATGGAGAATTTGACTGGTTTTGAATATAGGAGCTGTTGGTGCATGTTTAGAATGTCAGTGTTGAATCATAAATCAGGTTCCAAGAGCATTCATAGGGACTTACATGGGCGGTTTGGCACAGACGTCAATTTCGAGGACACTACGTATATTGGCTGGTGTAATTATATGAAAATGTCGAAGTTTATTGGGTTGGACAACGGTTTTCTTGTTGATGATACTGCTGTGTTCAGTGTGTCATTCCAAGCGATTAAGGAATCTAGTGGATGCCTTAAGATTACCAGGACTCCTGCGGTTAAAAATTCTATTATGCCTAATAAACCTGATTGGTATCAGGGAGGGTTTGTTTGGAAAATTAAGAATTTCACAAGGTTGAAGGATCTTATGAAGAAGAGGAAGATCGTGGGTCTAGCTGTTAACAGCAGGAGGTTTCAGATTGGAAATCAGGATTTTCATCTGGGGGTTTATCCTAGAGGGTTATCTCAACCGCCAAGTCACTTTTCATTTTATCTCCAAGTTGATAACCAGAATAGTTCCCCTGACTGGAGTTGTTTCGTATCTTATCGGTTGTCTGTCAAGAACCAGAGGAGCATGGATAAATCTGTTAGTAAGGACTCACTGGACCGTTTCTCCAATGCTACAAAAGAATTGGGCTGGTGTGAATTTTTGACTCTGAATAGTCTCTTCGATCAAGACTCCGGGTTTGTTGTTGGCGATACAATTCACTTTTGTGCAGAGGTTCTTCTTTTAAAGGAGACATTTTTAAAGGGTAACACAGAGTTGAGGAATGCTGGTTTTCCAGTTGATCATCTATCAGGGGAAGGCGAGTTTGTCCTATGGATGATGCATAACTTCATGTCTTTCATTGGCATATTAGAAACCAGGAAAATAGTTAGTCCAGCTTTTGAAGTAGGTGGATTTCAGCTTCAGATTGGGGTCTGCAAGTCATTAGACAGCATATGTGCATTTCTGGAGTGTAATCCATCAGTCACAAGTGACTCTGATAAGAACTTTTTGGTTAGTTACAAGATGTCTTTGGCAAATCAAAAGAACCATGCCAAAAGTATGTGGAAGGAGACTACTTTCTGTACAAAGTCAAATAATAATTCTGTTATCCAGTTCATGAAAGTTTCAGACATGGTGGACGCAGATGCTGGATATCTTGCTCATGAATCAGTTGCTATCTTGTGTCAGATTCTCGATCATTGCCCGTCGCTTGAGTTTTCAGAACCTGGGACATACCCTTCTTCAAATGTGGATGATAGTCAGAATGCATTTTCAAATGATCGTGATGAATTTACTCATTCCAAATTCAGCGAAGTAAATAGTGAAATTGAAGATGACATCTTTGAAAGCATTCTTTTCAGAGCAGGCCTTGACATTGCTTTGCACCAAGATTCCTGTTCAGAGTCTTGTATCAGAAAAAAAATTTGGATGGGTGCTGATTGGATGTGTCATACTATGAATAAGCTTTGCATTTACCTTGGTGAACCTGTTAAAGCAAAAGATTTGCTTAGTGCAGTGAAGAACTTGGTTTGTTGTGATGTTAATAGACATGCTGAATCTCCACCATTCCTAATGAATTTGTGGACTGTGGTTAAGATCTCCCAACAGGCAATTATTGATCTACTTCTAGACATAATGGTTGAAAGTTGCCAACACTCAGAAACCAGATCTAGTGTGGATTGTTATGATTCAAGTTTAAAACCTTCTGGGCATGCCAATGGAGATGCCAGTGAAGGACAATTTCTAAGGCAAAGTGGACCAGAAGATTCTGGTCAATCCGCCAAATATGAGACCTTGGCCTCTTGGGTGGATGGAAGTAGCAGCATGTGTGCAGTTGAGGGCTTGGAGGAGGAGATAACCGATATACCCGAAAAAGCTATTCTTGCACAACCTCCTTCAGAACTATCTGCTATAGCCCTTCTGAAGATCAATTCTATTCAAGATCTAAAGATCAAGTGGCCTGAGCAGGCAGATGAAATCTTAGATATGATAATCAATTCTCTGAAGGCTCTTGATGGTACTATTCCAAAAGGTGGTTTAAGGCCAAATCAATGGCTTGTATCTGTACATAAGATTTCTCGTGCACTGGACAGAGCTCCAAAACACCTGCAGCCAGACCTAGTCACTTTGGTGCCCAAGCTCGTTGATCATTCAGATAATCCACTTGCTGCATCTGTGCTTCTAGATCAACTAACTAAACCAGATGCCGACCCTGAAATCCAAGCACGAATAATAAATTTGTTATGA
>CSS0001831.1
ATGGAGGAACAATGCAACAAAAGCAAGTTTTTCCCATGTGGAGAATACCTCTGTGTCTTTGATGCCATTAGTCAATTGGAGTTCAGCAGTGAGGTGTGGGAACTTGTCTTTTTCGTTACTTCCAAAGTGGTGGAAAAGTTCAATGATGGAGCACTTGCAACTATCATTGGCTTTTTATTCAAGGCTGCATCTCATTGTCAGCATATTTCTGAAGCTGTGCGCACCAGCAACAACTAA
>CSS0025992.1
ATGGGGGTCGAGGTATCACCCTGTGTGTTGATTTTCTTAAGCGAAACTGTACGTAGTTGCAGTGATATTGCCATGGCTTTGTTGAGAGATATTGATTTTGGTTTTGAACTTGATGACAAATTTTTAGCAAGCTCTGGTGAGCCCTTCTTGTGTGGAGAAGATAAACTTTTGACAAGAAGGTTGAATATGATGGATGATCAGGTTCTTGATGAAGGTCGTCATTTTTCTGACATCTATATCTTGATAGAGATGTTATCAGTACCTTCCCTCACTAATGAAGCTTTCCAAACTTTTGAGAGAGCTGTTGCTCAAGGATCAATTGTGGTTCAATTGGTGGCCAAGGTCTTCGAAAGACGCCATTCTCTAAGATTAAATATTGGTCCAATGTCTTCTGCTGGAAAAAACCAGCAAACAGATGAAGTACCGGGTGGAAAAATTGAGCCATTTCCTGTTGAAGAAGACGACTTTGCCTTACTTCTTGGTCTTGCTGAAAGATTCTCTCTCTCTAATCACTCCAGAGTGCAACAATTTGCACAGATGCTTTATGCTACGTTGTTTAGATTGTTTGCCGATGAGAGTAATTACAAGAGAATGCTTAAAGGGCTAGTTGATCGTGCCATAGACCTCATAGAAAATGGTCATCAAGCAGATAAAGATTTCAATACTTTGCTTTTCTTGGTTAACAAGGAACAGGTACTAGCTGGAGCAATTCTAAACATGATGCGGGAGGTCGCCAAGGCTGCCAATGCTGATTGTGCAACGCTTAGGCATCAGTTGTCTGCTAGTGAGGACCACAATTTGCGTATACAAGAAGAAAGACATGCTGAACATGCCGATATGGTTAGAGAAAAGGCTATTTTGTTGGAAAGGTTATGTGAATCTGAGACCACTACCAACAATTATAAGTCTGAATTGAAGCTTGAGATAGATCGTTTTGCTACGCAAAAGAAGGAAATCTCTAAACGAATGCAAGAAATGGAGAGTCAGTTTGAATGGTTTCAATCGGAGCAGAACAATGAGATTATGAAGCTATCCAAAGAGAATAAAGTGTACAAGGATCGTCTTCATAATTTGGAGACACAACTTTCTCAACTGAAGTCCCGGAGTAGTAATGATTTGAAGATACTTGTAAAAGAGAAGAATTCTCTTGCTGAAAGGCTGAAGATTGCAGAGGCTGCAAGGAAGAAATCTGATGAGATATTGAAACACTATTATAGAGATAATCGGATTCTACAGGACAATAAACATTCACTTGAGGATGAGGTCAGGCAATTGAAAGCAACAGTTGGGCAACTTGAACAAGAGAAGCTGGACAAGGAAGAAAAGATTAAACAATGTGAAATGTACATCGGTGGGATGGAAGAAAAACTTGGTGCCTGGCAGAAACATATCCATTCTCTTGAGGTTTCCCTTAGAGAGGAGATGTCACAACATGCTCCTCTGTATGGTGTTGGCTTGGAAGACCTGTCAATGAAGGAACTAGACACATTGTCGAGTATCCATCAGCAAGGGCTCGAACAGATATATGTCCTCCAGCAACAGAAAGCTAATCTTGCTGCCAACCCTCCTGCAAACCCCAACACCTTTCCAAGCTCCAGCAGGTCATAA
>CSS0011056.1
ATGGAGAATTTGACGAACAAAGCTCTTGAAGCTCCTCGAGATTTTGAAAACTTCTCTGCACTCAATTGTATCGATCTTTCAAGCCCAGACATTCTTAACTCTGTTTCTTTACTCAAACAGGCATGTTTGGATTCTGGGTTTTTCTATGTGATCAATCATGGAATCAGCCAGGAATTTATGGATGAGGTTTTTTACCAAAGCAAAAGTTTTTTTGATCTACCAGTAAGTGAGAAAATGAAGGTTCTTAGAAACAAGAAACATCGAGGTTACACTCCCCTTTTCAATCAAAGTTTGGATCCTGGCAATCAAATACATGGAGATTATAAGGAGGGATATTACATTGGAATAGAAGTACCTGAAAACGATCCTGACATAGAAAAGCTATTATACGGACCAAATGTCTGGCCCCCTTCTGATATCTTGCCTGGATGGAGGGAAACTATGGAGAAATATCATAGAGAGGCACTGGAGGTGGCAAAAGCAATTTCAAGGATCATAGCTCTTGCACTTAACCTTGAGGTTGACTTTTTTGATAGACAAGAAATGCTTGGGAGGCCTATTGCAACCTTGCGTCTGCTACACTATGAAGGTAGTGTTTCTGATCCGATGAAGGGATCATATGGAGCAGGTGCACATTCTGATTTTGGTTTGATAACGCTCTTGGCAACAGATGACGTCTATGGTCTCCAAATATGCAAGGATAAGGATGCTAAACCTCAGAAGTGGGAATTTGTAGCACCATTAAAAGGAGCATTTATAGTGAATCTTGGTGACATGCTAGAGCGCTGGAGCAACTGTATTTTCAGGTCCACGTTGCATCGAGTGCTGGGTAATGGTCAGGAGAGATATTCTATTGCATACTTTGTGGAGCCTAATCACGATTGTCTTGTTGAATGCTTGCCCACCTGCCAGTCGCAAGAGAACCCTCCCAAGTTTCCTCCTATCAAATGTGAAACTTACATGCTCCAGCGGTACAAGGATACTCATGCTGCTCTCGAGTCATACGCAAAATGA
>CSS0001606.1
ATGGGGGTCGAGGTATCACCCTGTGTGTTGATTTTCTTAAGCGAAACTGTACGTAGTTGCAGTGATATTGCCATGGCTTTGTTGAGAGATATTGATTTTGGTTTTGAACTTGATGACAAATTTTTAGCAAGCTCTGGTGAGCCCTTCTTGTGTGGAGAAGATAAACTTTTGACAAGAAGGTTGAACATGATGGATGATCAGGTTCTTGATGAAGGTCGTCATTTTTCTGACATCTATATCTTGATAGAGATGTTATCAGTACCTTCCCTCACTAATGAAGCTTTCCAAACTTTTGAGAGAGCTGTTGCTCAAGGATCAATTGTGGTTCAATTGGTGGCCAAGGTCTTCGAAAGACGCCATTCTCTAAGATTAAATATTGGTCCAATGTCTTCTGCTGGAAAAAACCAGCAAACAGATGAAGTACCGGGTGGAAAAATTGAGCCATTTCCTGTTGAAGAAGACGACTTTGCCTTACCTCTTGGTCTTGCTGAAAGATTCTCTCTCTCTAATCACTCCAGAGTGCAACAATTTGCACAGATGCTTTATGCTACGTTGTTTAGATTGTTTGCCGATGAGAGTAATTACAAGAGAATGCTTAAAGGGCTAATTGATCGTGCCATAAACCTCATAGAAAATGGTCATCAAGCAGATAAAGATTTCAATACTTTGCTTTTCTTGGTTAACAAGGAACAGGTTCTAGCTGGAGCAATTCTAAACATGATGAGGGAGGTCGCCAAGGCTGCCAATGCTGATTGTGCAACTCTTAGGCATCAGTTGTCTGCTAGTGAGGACCACAATTTGCGTATACAAGAAGAAAGACATGCTGAACATGCCGATATGGTTAGAGAAAAGGCTATTTTGTTGGAAAGGTTATGTGAATCTGAGGCCACTACCAACAATTATAAGTCTGAATTGAAGCTTGAGATAGATCGTTTTGCTACGCAAAAGAAGGAACTCTCTAAACGAATGCAAGAAATGGAGAGTCAGTTTGAATGGTTTCAATCGGAGCAGAACGATGAGATTATGAAGCTATCCAAAGAGAATAAAGTGTACAAGGATCGTCTTCATAATTTGGAGACACAACTTTCTCAACTGAAGTCCCGGAGTAGTGATGATTTGAAGATACTTGTAAAAGAGAAGAATTCTCTTGCTGAAAGGCTGAAGATTGCAGAGGCTGCAAGGAAGAAATCTGATGAGATATTGAAACACTATTATAGAGATAACCGGATTCTACAGGACAATAAACATTCATTTGAGGATGAGGTCAGGCAATTGAAAGCAACAGTTGGGCAACTTGAACAAGAGAAGCTGGACAAGGAAGAAAAGATTAAACAATGTGAAATGTACATCGGTGGGATGGAAGAAAAACTTGGTGCCTGGCAGAAACATATCCATTCTCTTGAGGTTTTCCTTAGAGAGGAGATGTCACAACATGCTCCTCTGTATGGTGTTGGCTTGGAAGACCTGTCAATGAAGGAACTAGACACATTGTCGAGTATCCATCAGCAAGGGCTCGAACAGATATATGTCCTCCAGCAACAGAAAGCTAATCTTGCCGCCAACCCTCCTGCAAACCCCAACACCTTTCCAAGCTCCAGCAGGTCATAA
>CSS0019032.1
ATGGAGGAACAATGCAACAAAAGCAAGTTTTTCCCATGTGGAGAATACCTGTGTCTGAGAAGAGAAAACAAAGTCTTTGATGCCATTAGTCAATTGGAGTTCAGCAGTGAGGTGTGGGAACTTGTCTTTTTCGTTACTTCCAAAGTGGTGGAAAAGTTCAATGATGGAGCACTTGCAACTATCATTGGCTTTTTATTCAAGGCTGCATCTCATTGTCGGCATATTTCTGAAGCTGTGCGCACCAGCAACAACTAA
>CSS0046302.1
ATGTCCGGCCAAGAACGAGTCTCCGTGGATCGGCGTGCGGACTACTCGGTGGTGTGCAAATGGACGATCCCGAACTTGGAAAGAACGAAATCAGAGGCAGTGTATAGTCCTTACTTGGAAGTCGGAACATCAGGTATCGATTGTCGTCTTGTGGTGTACCCTAGAGGCCATTCTGATGCTCTACCTGGTTCTCTCTCTCTCTACCTTCATCTTATCGACCCTCCTCGCACTTCCAAATTGGGTTGTTTCACTTACTACAAACTCTCTATTCTCAACTCTCTCGATGAATCCAAGTCTCTGCATAGAGATTCCTACTGTCGATTCACTTCTAAGAGGAAGTCTCATGGTTGGTCTGACTTCACTCTCTCTTCAACGGTCCTCGATCCCCAATTAGGGTTTATCTCCAACAATTTTCTCTTCATTCTCGCTGATATTCGAGTTTTGAATGAATCGACCTCGTTTGTACCGGATACCAATGAATCAAAGTTGGCATCCTCGAGTGTAAGTGTTAGTAGTGGGCAATTCACTTGGACTATAAAGAATTTTGGTTTGTTTAGGGAAATGATTAAGACTCATAAGCTATTGAGCCCTTCGTTCCCGGTGGAGGAATGTAATCTTCGGATTTCTGTTCATGGGTATGTGGCCGATAAGGTTGAGTATTTGTATCTTTGTTTAGATAGTAAAGAGATGGAGAATTTGACTGGTTTTGAATATAGGAGCTGTTGGTGCATGTTTAGAATGTCAGTGTTGAATCATAAATCAGGTTCCAAGAGCATTCATAGGGACTTACATGGGCGGTTTGGCACAGGCGTCAATTTCGAGGACACTACGTATATTGGCTGGTGTAATTATATGAAAATGTCGAAGTTTATTGGGTTGGACAACGGTTTTCTTCTTGACGATACTGCTGTGTTCAGTGTGTCATTCCAAGCGATTAAGGAATCTAGTGGATGCCTTAAGATTACCAGGACTCCTGCGGTTAAAAATTCTATTATGCCTAATAAACCTGATTGGTATCAGGGAGGGTTTGTTTGGAAAATTAAGAATTTCACAAGGTTGAAGGATATTATGAAGAAGAGGAAGATCGTGGGTCTAGCTGTTAACAGCAGGAGGTTTCAGATTGGAAATCAGGATTTTCATCTGGGGGTTTATCCTAGAGGGTTATCTCAACCGCCAAGTCACTTTTCATTTTATCTCCAAGTTGATAACCAGAATAGTTCCCCTGACTGGAGTTGTTTTGTATCTTATCGGTTGTCTGTCAAGAACCAGAGGAGCATGGATAAATCTGTTAGTAAGGACTCACTGGACCGTTTCTCCAATGCTACAAAAGAATTGGGCTGGTGTGAATTTTTGACTCTGAATAGTCTCTTTGATCAAGACTCCGGGTTTGTTGTTGGCGATGCAATTCACTTTTGTGCAGAGGTTCTTCTTTTAAAGGAGACATTTTTAAAGGGTAACACAGAGTTGAGGAATGCTGGTTTTCCAGTTGATCATCTATCAGGGGAAGGCGAGTTAGTCCTATGGATGATGCATAACTTCATGTCTTTCATTGACATATTAGAAACCAGGAAAATAGTTAGTCCAGCTTTTGAAGTAGGTGGATTTCAGCTTCAGATTGGGGTCTGCAAGTCATTAGACAGCATATGTGCATTTCTGGAGTGTAATCCATCAGTCACAAGTGACTCTGATAAGAACTTTTTGGTTAGTTACAAGATGTCTTTGGCAAATCAAAAGAACCATGCCAAAAGTATGTGGAAGGAGACTACTTTCTGTACAAAGTCAAATAATAATTCTGTTATCCAGTTCATGAAAGTTTCAGACATGGTGGACGCAGATGCTGGATATCTTGCTCATGAATCAGTTGCTATCTTGTGTCAGATTCTCGATCATTGCCCGTCGCTTGAGTTTTCAGAACCAGGGACATACCCTTCTTCAAATGTGGATGATAGTCAGAATGCATTTTCAAATGATCGTGATGAATTTACTCATTCCAAATTCAGCGAAGTAAATAGTGAAATTGAAGATGACATCTTTGAAAGCATTCTTTTCAGAGCAGGCCTTGACATTGCTTTGCACCAAGATTCCTGTTCAGAGTCTTGTATAAGAAAAAAAATTTGGATGGGTGCTGATTGGATGTGTCATACTATGAATAAGCTTTGCATTTACCTTGGTGAACCTGTTAAAGCAAAAGATTTGCTTAGTGCAGTGAAGAAGTTGGTTTGTTGTGATGTTAATAGACATGCTGAATCTCCACCATTCCTAATGAATTTGTGGACTGTGGTTAAGATCTCCCAACAGGCAATTATTGATCTACTTCTAGACATAATGGTTGAAAGTTGCCAACACTCAGAAACCAGATCTAGTGTGGATTGTTATGATTCAAGTTTAAAACCTTCTGGGCATACCAATGGAGAGGCCAGTGAAGGACAATTTCTGAGGCAAAGTGGACCAGAAGATTCTGGTCAATCCGCCAAATATGAGACCTTGGCCTCTTGGGTGGATGGAAGTAGCAGCATGTGTGCAGTTGAGGGCTTGGAGGAGGAGATAACCGATATACCCGAAAAAGCTATTCTTGCACAACCTCCTTCAGAACTATCTGCTATAGCCCTTCTGAAGATCAATTCTATTCAAGATCTAAAGATCAAGTGGCCTGAGCAGGCAGATGAAATCTTAGATATGATAATCAATTCTCTGAAGGCTCTTGATGGTACTATTCCAAAAGGTGGTTTAAGGCCAAATCAATGGCTTGTATCTGTACATAAGATTTCTCGTGCACTGGACAGAGCTCCAAAACACCTGCAGCCAGACCTAGTCACTTTGGTGCCCAAGCTCGTTGATCATTCAGATAATCCACTCGCTGCATCTGTGCTTCTAGATCAACTAACTAAACCAGATGCCGACCCTGAAATCCAAGCACGAATAATAAATTTGTTATGA
>CSS0042062.1
ATGTCCGGCGAAGAACGAGTCTCCGTGGATCGGCGTACGGACTACTCGGTGGTGTGCAAATGGACGATCCCGAACTTGGAAAGAACGAAATCAAAGGCAGTGTATAGTCCTTACTTGGAAGTCGAAACATCAGGTATCGATTGTCGTCTTGTGGTATACCCTAGAGGCCATTCTGATGCTCTACCTGGTTCTCTCTCTCTCTACCTTCATCTTATCGACCCTCCTCGCACTTCCAAATTGGGTTGTTTCACTTACTACAAACTCTCTATTCTCAACTCTCTCGATGAATCCAAGTCTCTGCATAGAGATTCCTACTGTCGATTCACTTCTAAGAGGAAGTCTCATGGTTGGTCTGACTTCACTCTCTCTTCAACGGTCCTCGATCCCCAATTAGGGTTTATCTCCAACAATTTTCTCTTCATTCTCGCTGATATTCGAGTTTTGAATGAATCAACCTCGTTTGTACCGGATACCAATGAATCAAAGTTGGCATCCTCGAGTTTAAGTGTTAGTAGTGGGCAATTCACTTGGACTATAAAGAATTTTAGTTTGTTTAGGGAAATGATTAAGACTCATAAGCTATTGAGCCCTTCGTTCCCGGCGGAGGAATGTAATCTTCGGATTTCTGTTCATCGGTATGTGGCCGATAAGGTTGAGTATTTGTATCTTTGTTTAGATAGTAAAGAGATGGAGAATTTGACTGGTTTTGAATATAGGAGCTGTTGGTGCATGTTTAGAATGTCAGTGTTGAATCATAAATCAGGTTCCAAGAGCATTCATAGGGACTTACATGGGCGGTTTGGCACAGACGTCAATTTCGAGGACACTACGTATATTGGCTGGTGTAATTATATGAAAATGTCGAAGTTTATTGGGTTGGACAACGGTTTTCTTGTTGATGATACTGCTGTGTTCAGTGTGTCATTCCAAGCGATTAAGGAATCTAGTGGATGCCTTAAGATTACCAGGACTCCTGCGGTTAAAAATTCTATTATGCCTAATAAACCTGATTGGTATCAGGGAGGGTTTGTTTGGAAAATTAAGAATTTCACAAGGTTGAAGGATCTTATGAAGAAGAGGAAGATCGTGGGTCTAGCTGTTAACAGCAGGAGGTTTCAGATTGGAAATCAGGATTTTCATCTGGGGGTTTATCCTAGAGGGTTATCTCAACCGCCAAGTCACTTTTCATTTTATCTCCAAGTTGATAACCAGAATAGTTCCCCTGACTGGAGTTGTTTTGTATCTTATCGGTTGTCTGTCAAGAACCAGAGGTGCATGGATAAATCTGTTAGTAAGGACTCACTGGACCGTTTCTCCAATGCTACAAAAGAATTGGGCTGGTGTGAATTTTTGACTCTGAATAGTCTCTTCGATCAAGACTCCGGGTTTGTTGTTGGCGATACAATTCACTTTTGTGCAGAGGTTCTTCTTTTAAAGGAGACATTTTTAATGGGTAACACAGAGTTGAGGAATGCTGGTTTTCCAGTTGATCATCTATCAGGGGAAGGCGAGTTAGTCCTTTGGATGATGCATAACTTCATGTCTTTCATTGACATATTAGAAACCAGGAAAATAGTTAGTCCAGCTTTTGAAGTAGGTGGATTTCAGCTTCAGATTGGGGTCTGCAAGTCATTAGACAGCATATGTGCATTTCTGGAGTGTAATCCATCAGTCACAAGTGACTCTGATAAGAACTTTTTGGTTAGTTACAAGATGTCTTTGGCAAATCAAAAGAACCATGCCAAAAGTATGTGGAAGGAGACTACTTTCTGTACAAAGTCAAATAATAATTCTGTTATCCAGTTCATGAAAGTTTCAGACATGGTGGACGCAGATGCTGGATATCTTGCTCATGAATCAGTTGCTATCTTGTGTCAGATTCTCGATCATTGCCCGTCGCTTGAGTTTTCAGAACCAGGGACATACCCGTCTTCAAATGTGGATGATAGTCAGAATGCATTTTCAAATGATCGTGATGAATTTACTCATTCCAAATTCAGCGAAGTAAATAGTGAAATTGAAGATGACATCTTTGAAAGCATTCTTTTCAGAGCAGGCCTTGACATTGCTTTGCACCAAGATTCCTGTTCAGAGTCTTGTATCAGAAAAAAAATTTGGATGGGTGCTGATTGGATGTGTCATACTATGAATAAGCTTTGCATTTACCTTGGTGAACCTGTTAAAGCAAAAGATTTGCTTAGTGCAGTGAAGAACTTGGATTGTTGTGATGTTAATAGACATGCTGAATCTCCACCATTCCTAATGAATTTGTGGACTGTGGTTAAGATCTCCCAACAGGCAATTATTGATCTACTTCTAGACATAATGGTTGAAAGTTGCCGACACTCAGAAACCAGATCTAGTGTGGATTGTTATGATTCAAATGCCAGTGAAGGACAATTTCTAAGGCAAAGTGGACCAGAAGATTCTGGTCAATCCGCCAAATATGAGACCTTGGCCTCTTGGGTGGATGGAAGTAGCAGCATGTGTGCAGTTGAGGGCTTGGAGGAGGAGATAACCGATATACCCGAAAAAGCTATTCTTGCACAACCTCCTTCAGAACTATCTGCTATAGCCCTTCTGAAGATCAATTCTATTCAAGATCTAAAGATCAAGTGGCCTGAGCAGGCAGATGAAATCTTAGATATGATAATCAATTCTCTGAAGGCTCTTGATGGTACTATTCCAAAAGGTGGTTTAAGGCCAAATCAATGGCTTGTATCTGTACATAAGATTTCTCCCAGACCTAGTCACTTTGGTGCCCAGCTCGTTGATCATTCAGATAATCCACTTGCTGCATCTGTGCTTCTAGATCAACTAACTAAACCAGATGCCGACCCTGAAATCCAAGCACGAATAATAAATTTGTTATGA
>CSS0038017.1
ATGGAGGAACAATGCAACAAAAGCAAGTTTTTCCCATGTGGAGAATACCTCTGTGTCTTTGATGCCATTAGTCAATTGGAGTTCAGCAGTGAGGTGTGGGAACTTGTCTTTTTCGTTACTTCCAAAGTGGTGGAAAAGTTCAATGATGGAGCACTTGCAACTATCATTGGCTTTTTATTCAAGGCTGCATCTCATTGTCAGCATATTTCTGAAGCTGTGCGCACCAGCAACAACTAA
>CSS0031612.1
ATGGGGGTCGAGGTATCACCCTGTGTGTTGATTTTCTTAAGCGAAACTGTACGTAGTTGCAGTGATATTGCCATGGCTTTGTTGAGAGATATTGATTTTGGTTTTGAACTTGATGACAAATTTTTAGCAAGCTCTGGTGAGCCCCTCTTGTGTGGAGAAGATATACTTTTGACAAGAAGGTTGAATATGATGGATGATCAGGTTCTTGATGAAGGTCGTCATTTTTCTGACATCTATATCTTGATAGAGATGTTATCAGTACCTTCCCTCACTAATGAAGCTTTCCAAACTTTTGAGAGAGCTGTTGCTCAAGGATCAATTGTGGTTCAATTGGTGGCCAAGGTCTTCGAAAGACGCCATTCTCTAAGATTAAATATTGGTCCAATGTCTTCTGCTGGAAAAAACCAGCAAACAGATGAAGTACCGGGTGGAAAAATTGAGCCATTTCCTGTTGAAGAAGACAACTTTGCCTTACTTCTTGGTCTTGCTGAAAGATTCTCTCTCTCTAATCACTCCAGAGTGCAACAATTTGCACAGATGCTTTATGCTACGTTGTTTAGATTGTTTGCCGATGAGAGTAATTACAAGAGAATGCTTAAAGGGCTAGTTGATCGTGCCATAAACCTCATAGAAAATGGTCATCAAGCAGATAAAGATTTCAATACTTTGCTTTTCTTGGTTAACAAGGAACAGGTACTAGCTGGAGCAATTCTAAACATGATGAGGGAGGTCGCCAAGGCTGCCAATGCTGATTGTGCAACTCTTAGGCATCAGTTGTCTGCTAGTGAGGACCACAATTTGCGTATACAACAAGAAAGACATGCTGAACAGGCCGATATGGTTAGAGAAAAGGCTATTTTGTTGGAAAGGTTATGTGAATCTGAGGCCACTACCAACAATTATAAGTTTGAATTGAAGCTTGAGATAGATCGTTTTGCTACGCAAAAGAAGGAACTCTCTAAACGAATGCAAGAAATGGAGAGTCAGTTTGAATGGTTTCAATCGGAGCAGAACGATGAGATTATGAAGCTATCCAAAGAGAATAAAGTGTACAAGGATCGTCTTCATAATTTGGAGACACAACTTTCTCAACTGAAGTCCCGGAGTAGTGATGATTTGAAGATACTTGTAAAAGAGAAGAATTCTCTTGCTGAAAGGCTGAAGATTGCAGAGGCTGCAAGGAAGAAATCTGATGAGATATTGAAACACTATTATAGAGATAATCGGATTCTACAGGACAATAAACATTCACTTGAGGATGAGGTCAGGCAATTGAAAGCAACAGTTGGGCAACTTGAACAAGAGAAGCTGGACAAGGAAGAAAAGATTAAACAATGTGAAATGTACATCGGTGGGATGGAAGAAAAACTTGGTGCCTGGCAGAAACATATCCATTCTCTTGAGGTTTCCCTTAGAGAGGAGATGTCACAACATGCTCCTCTGTATGGTGTTGGCTTGGAAGACCTGTCAATGAAGGAACTAGACACATTGTCGAGTATCCATCAGCAAGGGCTCGAACAGATATATGTCCTCCAGCAACAGAAAGCTAATCTTGCCGTCAACCCTCCTGCAGACCCCAACACCTTTCCAAGCTCCAGCAGGTCATAA
>CSS0012407.1
ATGGAATACATGTCTGTGGATCCTGAAGGCTCTACTGGTGGGCTTCTATGTATTTGGGACCCTGCTGTCTTCCAACTCTCTCGTTGCTGTTGTAATAGGAGTGCTAGATCAACTCTATGGGCTGATATCCTCAAGCTTAAAGACCATTTCCCTGCTCCTTGGTGTATGGGTGGGGACTTTAATGAAATTAGGCATATAGGAGAAATGGTAGGTTGCTCCAGGAGGGATAGGGGGATGCATCATCTTAATGAGTTTATTGGGAAATGTGAGCTCAATGATTTACCTCTTCATGGAAGGAAATACACTTGGTGTAATGCTTAG
>CSS0023508.1
ATGGCTTCTTATCATTGTAGTATTGTTCTATCTCTGGCTGTGATGCTGTCATTATCAAGCATCCACATATGCCTAGCAGCTCGCAACCTACTGCAAACAGTACCCACAATTCCATCTATGCCTAAGGTCACACTCCCTCCACTGCCTGCAATGCTGACCGTGCCCCAAGCCACATTGCCACCATTGCCAAGTACGCCTTTGCCCACAATGCCAACAATCCCAAGCTTTCCAATGCCCATATTGCCACCGCTTCCAACAACCCAAATTCTATCCACTTTGCCCAATCCAACACTGCCAACCATGCCCACTGTTCCTAAGTTGACTTTGCCACCACTGCCAGCTACTTCACTGCCCAACATTCCCACAATGATTCCTTCAATCCCAACCATCCCAACAACAATGCCTAGTATTCCATTCTTCTCACCTCCTCCATCAAACTAA
>CSS0014098.1
ATGGAGAATTTGACGAACGAAGAAGCTCCTCGAGATTTTAAAAACTTCTCTGCACTCAATTGTATCGATCTTTCAAGCCCAGACATTCTTGACTCTGTTTCTTTACTCAAACAGGCATGTTTGGATTCTGGGTTTTTCTATGTGATCAATCATGGAATCAGCCAGGAATTTATGGATGAGGTTTTTTACCAAAGCAAAAGTTTTTTTGATCTACCAGTAAGTGAGAAAATGAAGGTTCTTAGAAACAAGACACATCGAGGTTACACTTACCCTTTCAGTCAACGTTTGGATCCTGTCAATCAAATACAAGGAGATTATAACGAGGGATATAACATTGGAATAGAAGTACCTGAAAACGATCCTGACATAGAAAAGCTATTATACGAACCAAATGTTTGGCCCCCTTCTGATATCTTGCCTGGATGGAGGGAAACTATGGAGAAATATCATAGAGAGGCACTTGAGGTGGCAAAAGCAATTTCAAGGATCATAGCTCTTGCACTTAACCTCAAGGTTGACTTTTTTGATAGACAAGAAATGCTTGGGAAGCCTATTGCAATCTTGCGTTTGCTACACTATGAAGGTAGTGTTTTTGATCCGATGAAGGGAATATATGGAGCAGGTGCACATTCTGATTTTGGTTTGATAACGCTCTTGGCAACAGATGACATCTATGGTCTCCAAATATGCAAGGATAAGGATGCTAAACCTCAGAAGTGGGAATTTGTAGCACCATTAAAAGGAGCATTTATAGTGAATATTGGTGACATGCTAGAGCGCTGGAGCAACTGTATTTTCAGGTCCACATTGCATCGAGTGCTGGGTAATGGTCAGGAGAGATATTCTATTGCATACTTTGTGCAACCTAGTCACGATTGTCTTGTTGAATGCTTGCCCACCTGCCAGTCGCAAGAGAACCCTCCCAAGTTTCCTCCTATCAAATGTGAAACTTACATGCTCCAGCGGTACAAGGATACTCATGTTGTTCTCGAGTCATACGAAAAATGA
>CSS0007237.1
ATGCTCCTCTCAGGCCAATTTTTCAGTACCTCTAGAATCTTTCCTCTGGCGCCTGAAAATGCTCCCATACTTCGGGCAAGCCTCACCAACAGTTGGTGTGTAGACAATCGGGAGAAGTTCCTCAACATTGTCAATGAGAAACTTGTAGAACAGCCTCTCATTCCTCTCCTGCACCTAAAGGTCCATCATGGCCATGTAATTCTGAAGTGGAACTTGATATTGGCGAATATTGTATGGTACTTGAAGTTGTTGAGTACTTAA
>CSS0011045.1
ATGGACAATTTCAATGATGATGGTGATTATGATAATGATGGTGATTATGATAATGATGACAATGTCGTTGGATCTTCACAACAACCAAATCACCCGTATGGGAATCCCTACTTAATGGCAGCAGCAGTGGTAGGAACAATTTATGCAGAAAATTACCTAAATAAACAACCATGTAGGACATCTGCTCTCACAGGATATCAATGGATGTTAGAATTGCAACATGAGACTAACTATGAACTACAAAGTGGGGAAAAAGTTGGGGTTCAACAACAAGTTGCTATTTTTGTATTTATTGTTGGTCAACATGCAAACAATAGAAATGCTCAAGAAAGATTTCAATTATCGGGTGAAACTATTTCAAAATACTTCCACTCTGTTTTAAAAGCGTGTGTGAAAATGTCCGTGGATTGGGTGAAGCCTTGGCAGAGAAATGGGGTTCATCCGTACATAAAGAATAGTCGAAAATATTACCCTCATTTTAAGAATTGCATTGGGGCAATTGATGGAACACATATCAAAGCTCATGTGGAAGCAGAATACTTACCCCGTTTCATAGGTAAGAAGGGATATGCTACACAAAACATATTGGCAGTGTGTGACTTTGACATGTGTTTCACATTTTGCTTGCCTGGTTGGGAGGGAAGTGCACATGACATGCGAATTTTTTGGGATACAATTAGGAATCCAAACAATAATTTTCCATATCCAGAAGGAGATGAGTATTATTTGGTTGATTCTGGCTATCCAAACACAAAGGGTTATCTTGCGCCGTACAAAGGGGAGAGATATCATTTAGCTCAATTTGACCATCGGCCTCCTCAAACTGCACATGAAAAATTCAACAAAACACATTCATCACTCAGGAGCATAATAGAAAGATCATTTGGTGTTTGGAAAGCAAGATGGCCTTTTATGAAAGATATTCCATGCAATTATAATTTTGTTTGTCAACGACAATTTGTTTGTGCTACTATGGCGATCCACAACTTCATTAGACGAACTAAGTTAAGGGATATTCCATTTGACTCTTATGATAAACATATTGAGTATGTCCCTGTTGACGAGGAAGCAGTGGTAGGGGAAGACCGACATGGGCATCCGGTTCGTAATGATGATTATGAGATGGATTCAAGAAGATATGAGATTTTAATGTCAATTTCTCAAGGAAATAATTATTAA
>CSS0048328.1
ATGGAGAATTTGACGAACGAAGCTCTTGAAGCTCCGCGAGATTTTGAAAACTTCTCTGCACTCAATTGTATCGATCTTTCAAGCCCAGACATTCTTAACTCTGTTTCTTTACTCAAACAGGCATGTTTGGATTCTGGGTTTTTCTATGTGATCAATCATGGAATCAGCCAGGAATTTATGGATGAGGTTTTTTACCAAAGCAAAAGTTTTTTTGATCTACCAGTAAGTGAGAAAATGAAGGTTCTTAGAAACAAGAAACATCGAGGTTACACTCCCCTTTTCAATCAACGTTTGGATCCTGTCAATCAAATACATGGAGATTATAAGGAGGGATATTACATTGGAATAGAAGTACCTGAAAACGATCCTGACATAGAAAAGCTATTATACGGACCAAATGTCTGGCCCCCTTCTGATATCTTGCCTGGATGGAGGGAAACTATGGAGAAATATCATAGAGAGGCACTTGAGGTGGCAAAAGCAATTTCAAGGATCATAGCTCTTGCACTTAACCTCGAGGTTGACTTTTTTGATAGACAAGAAATGCTTGGGAAGCCTATTGCAACCTTGCGTCTGCTACACTATGAAGGTAGTGTTTCTGATCCGATGAAGGGAATATATGGAGCAGGTGCACATTCTGATTTTGGTTTGATAACGCTCTTGGCAACAGATGACGTCTATGGTCTCCAAATATGCAAGGATAAGGATGCTAAACCTCAGAAGTGGGAATTTGTAGCACCATTAAAAGGAGCATTTATAGTGAATCTTGGTGACATGCTAGAGCGCTGGAGCAACTGTATTTTCAGGTCCACGTTGCATCGAGTGCTGGGTAATGGTCATGAGAGATATTCTGTAAGTCACGATTGTCTTGTTGAATGCTTGCCCACCTGCCAGTCGCAAGAGAACCCTCCCAAGTTTCCTCCTATCAAATGTGAAACTTACATGCTCCAGCGGTACAAGGATACTCATGCTGTTCTCGAGTCATACGAAAAATGA
>CSS0042972.1
ATGCCTAAGTTGCTTATCGTCAACCCTCCAAAAGGCTGGCCTCATGTTCAACGCTTACTGGTAGACTTGTTCAAATTCATGGAGCCATACCTGCGCAATGTTGAATTGGGAGAAACTATTCATTTTTTGTACAAAGGCACTCTGAGGGTGTTGCTTGTGTCGCTTCATGATTTTCCAGAATTCCTCTGTGATTATCATTTCAGCTTCTGTGATGTGATCCCTTCCGGCTGCATTCAAATGCAAAATGTCATCCTTAGTGCATTTCCACACAATATGAGGCTCCTTGATCCTTCTACCCCTTACTTAAAGATTGATTTGCTTGCAGAAATCAACCAGTCACCACATATTTTCTCAGAAGTTGATGCTGCTCTGAAAGCCAAACAGATGAAGTCAGATGTTGATGAGTATCTCAAG
>CSS0038339.1
ATGTGGTTTGGATTAGGGTTTGAGAAAAAGGTCAGGGGAGGGCTGTGGGGTGTTGCAGAGAGGTGGGGGGCATCAAGAAGAAAGGAGAGGGGGGTATTGGGGAGCACGGGGAGGGGGCAGCAGACGGTGGGGAGAGAAGGGGAGGAAAAGGAAGGGGTGGTGGAGGTGGCACTGGTGCGCTGGGTGGGTGGCCGATAG
>CSS0040540.1
ATGCATAAGAAGATCTGGCTTGTGGACTCAAAGGTAGTGAAAATTGCATTGTCATGCATAATCGTAAATAGTTGCATTGTCATCGTAAATAGTTGCATTGTCATGCATCATTGTAAAATTTGTTTACATTGCATTGTAAATTGCATGCATTCACTGCATCACTTCCATTTATGGCTTGCTGAGTGTACCTTTGGAAGTCCATTTGGTTCATCTAGATTGGGAAGAACATTCACAAAAGAGGTGATTGAGGCCATGGCCTCCTTCAATGAGAAACCTCTCATTATGGCTCTCTCCAACCCAACCTCGCAATCTGAGTGCACAGCTGAAGAAGCTTACACCTGGAGTCAGGGACATGCAATTTTTGCCAGTGGAAGTCCATTTGACCCTGTCGAATACAATGGAAAACTCTATCTACCTGGCCAGGTTCTATTACTTTATACTTCCAATTTGGTTTGGGTTTGGTCATCTCTAGTGCAATTCGTGTACACGATGAAATGCTTCTGGCAGCCTGCTTTGGCTGAGCAAGTAACAAAAGAGAATTTGGACAAGGGTTTGATCTATCCACCATTCTCTAATATCATAAAGATCTCTGGCCACATTGCTGCTAATGTGGCTGCTAAAGCATATGAACTTGGTGAGTCAGTAAGTGTACCTTTGGTTGCTTCATGTGCCTTACCTCCGCTGTAA
>CSS0038667.1
ATGCTGGCGAACAAAGTGACAACCAATCGCAATGTGTTTCATCCATTCATGGAAGACAGTATTGTGGGCAATCTGAATTGCACTGCAGTTGTCATAATGGAGGGAGGTCGGAGAAGACTGAGGTACACCCAAATCAAAGAGAAGACAACGAAACCAAACAAGCTCAGCAGTAGCATGAGCCATAGCACGAGGGACACCATTAATAGAGTTGAGCTTTACATTAAGCTCAATAGGTGTATCAGAAACCTGTGTATCAGTAAGACCAGCACGTTGAAAAACCTCATTAGCATACTTGGCCTGAGACAGAAAATAGCCCTTTGGAAAAGAGGCAACCTCAATACCAAGAAAATACCGCAATGGACCCAGATCCTTCATTTTGAAGGTACGGAAGAGATATTACTTGACCTTAGAGATAGCAGAAGAGTCAGATCCAGTGATGATCATATCATCCACATAGAGTAG
>CSS0007317.1
ATGGCTTCTTATCATTGTAGTATTGTTCTGTCTCTGGCTACAATGCTATCATTATCAAGCATCCACATATGCCTAGCAGCTCGCAACCTACTGCAAATTGTGCCCACAATTCCATCTATGCCTAGGGTCACACTCCCTCCACTACCTGCAATGTTGACTGTGCCCCTAGCCACATTACCACCATTGCCAAGTACGCCTTTGCCCACAATGCCAACAATCCAAAGCTTTCCAATGCCCACATTGCCACCGCTTCCAATAACCCAAATTCCATCCACTTTTCCCAATCCAACATTGCCAACCATGCCCACTGTTCCTAAGTTGACTCTGCCACCATTTCTAGCTACTTCACTGCCCAACATTACCATAATGATTCCTTCAATCCCAACAATCCCAACAACAATTCCTAGAATTCCATTCTTCTCACCTCCTCCAACAAACTAA
>CSS0008421.1
ATGCTCCTCTCAGGCCAATTTTTCAGTACCTCTAGAATCTTTCCTCTGGCACTTGAAAATGCTCCCATACTTCGGGCAAACCTTACCAACAGTTGGTGTGTAGACAATCGGGAGAAGTTCCTCAACATTGTTAATGAGAAGCTTGTAGAACAGCCTCTCATTCCTCTCCTGCACCCAAAGGTCCATCATGGCCATGTAATTCTGAAGTGGAACTTGATATTGGCGAATATTGTATGGTACTTGAAGTTGTTGAGTACTTAA
>CSS0004808.1
ATGGAGAATTTGACGAACGAAGCTCTTGAAGCTCCGCGAGATTTTGAAAACTTCTCTGCACTCAATTGTATCGATCTTTCAAGCCCAGACATTCTTAACTCTGTTTCTTTACTCAAACAGGCATGTTTGGATTCTGGGTTTTTCTATGTGATCAATCATGGAATCAGCCAGGAATTTATGGATGAGGTTTTTTACCAAAGCAAAAGTTTTTTTGATCTACCAGTAAGTGAGAAAATGAAGGTTCTTAGAAACAAGAAACATCGAGGTTACACTCCCCTTTTCAATCAAAGTTTGGATCCTGGCAATCAAATACATGGAGATTATAAGGAGGGATTTGTGATTGGAATAGAAGTACCTGAAAATGATCCTGACATAGAAAAGCCATTATACGGACCAAATGTCTGGCCCCCTTCTGATATCTTGCCTGGATGGAGGGAAACTATGGAGAAATATCATAGAGAGGCACTTGAGGTGACAAAAGCAATTTCAAGGATCATAGCTCTTGCACTTAACCTCGAGGTTGACTTTTTTGATAGACAAGAAATGCTTGGGAAGCCTATTGCAACCTTGCGTCTGCTACACTATGAAGGTAGTGTTTCTGATCCGATGAAGGGAATATATGGAGCAGGTGCACATTCTGATTTTGGTTTGATAACGCTCTTGGCAACAGATGACGTCTATGGTCTCCAAATATGCAAGGATAAGGATGCTAAACCTCAGAAGTGGGAATTTGTAGCACCATTAAAAGGAGCATTTATAGTGAATCTTGGTGACATGCTAGAGCGCTGGAGCAACTGTATTTTCAGGTCCACGTTGCATCGAGTGCTGGGTAATGGTCAAGAGAGATATTCGCCTAGTCACGATTGTCTTGTTGAATGCTTGCCCACCTGCCAGTCGCAAGAGAACCCTCCCAAGTTTCCTCCTATCAAATGTGAAACTTACATGCTCCAGCGGTACAAGGATACTCATGCTGTTCTCGAGTCATACGAAAAATGA
>CSS0001004.1
ATGGCTTCTTATCATTGTAGTATTGTTCTATCTCTGGCTGTGATGCTGTCATTATCAAGCATCCACATATGCCTAGTAGCTCGCAACCTACTGCAAACAATACCCATAATTCCATCTATGCCTAAGGTCACACTCCCACCACTGCCTGCAATGCTGACCGTGCCCCAAGCCACATTGCCACCATTGCCAAGTACGCCTATGCCCACAATGCCAACAATCCCAAGCTTTCCAATGCCCATATTGCCACCACTTCCAACAACCCAAATTCTATCCACTTTGCCCAATCCAACACTGCCAACCATGCCCACTGTTCCTAAGTTGACTTTGCCACCACTGCCAGCTACTTCACTGCCCAACATTCCCACAATGATTCCTTCAATCCCAACCATCCCAACAACAATGCCTAGTATTCCATTCTTCTACCTCCTCTATCAAACTAAGACCCATGCCACCAAGTGA
>CSS0011676.1
ATGGAATACATGTCTGTGGATCTTGAAGGCTCTGCTGGTGGGCTTCTATGTATTTGGGACCCTGCTGTCTTCCAACTCTCTAGTTGCTGTTGTAATAGGAGTGCTAGATCAACTCTATGGGCTGATATCCTCAAGCTTAAAGACCATTTGCCTGCTCCTTGGTGTATGGGTGGGGACTTTAATGAAATTAGGCATATAGGAGAAATGGTAGGCTGCTCCAGGAGGGATAGGGGGATGCATCATCTTAATGAGTTTATTGGGAAATGTGAGCTCAATGATTTACCTCTTCATGGAAAGAAATACACTTGGTGTAATGCTTAG
>CSS0007622.1
ATGGCTGCTATCAAGCAGAATTATGGTGAAAAAGTACTGGTACAGGTGCACACCACTTTCGATTTGGCAAACCACAATGCTTTTGAGCTGCTAGAGAAATATGGTTCTACTCATCTTGTCTTTAATGATGATATCCAGGTATATGGCAACATGGTGGTGGATCTCGTTACTGACTGTTTGGAATCCTGTGCTGTTGTCTAA
>CSS0042024.1
ATGGAGATTACGTCCAAGGATGAGAGGGGCAGTGCGCCGGTGCTGGACATTGATTCCAAGTCCACTGTCGGCGGCGGTGTTGAAGATGTCTACGGTGAGGATCGTGCGAATGAGGACCAGCCCGTCACCCGTTGGACAATCTCTGTTGCCAGTAGGTATACTTTGTTGAGGGACCCACATTACAACAAGGGGCTTGCGTTCAAAGAGAGAGAGAGATGCTCATTACTTGCTTGGTCTGTTACCACCCGTGGTTATAACTCAACAACTTCAAGTACCATATGTGTGAAGAAAATGATGCACAATATTCGCCAATATCAAGTTCCACTTCAGAAGTACATGGCCAGGATGGATCTTCAGGAGAGGAATGAGAGGCTGTTCTACAAGCTTCTCATTGACAATGTTGAGGAACTTCTCCTGATTGTCTACACTCCAACTATTGGTGAAGCTTGCTCGAAGTATGGGAGCATTTTCAGGTGCCCTCAGGGTCTTTACATTAGCTTGAAAGAGAAAGGAAAGATTCTAGAGGTATTGAAAAATTGGCCTGAGAGGAGCATTCAAGTTATTGTCATCAGTGATGGTGAGCGAATTTTGGGCCTTGGGGATCTTGGTTGTCAGGGGATGGGGATACCTGTTGGAAAACTGGCTCTGTATACAGCACTTGGACGAGTTAGACATTTTGCGTGTTTACCCATAACGATTGATGTGGGGACAAACAACGAGAAGTTGTTGAAGGATGAGTTCTACATTGGGCTCTGA
>CSS0047093.1
ATGTCGGGAGGTACACAGAACAGCTTGAGGAAGGCACTTGGAGCTATTAAGGATTCCACCACTGTCAATTTGGCCAAAGTTAATAGTGATTACAAGGAGTTGGATATTGCAATTGTTAAGTCCACAAATCATGTTGAGTGCCCAGCGAAAGAAAAACACATAAGAGCTATTTTTGCTGCTATTTCAGCTACGAGGCCTCGAGCGGATGTAGCTTATTGCATACATGCTTTGGCTAGACGATTGTCAAAGACACATAATTGGGCGGTTGCATTGAAAACTTTAATTGTTATTCATCGTGCTTTGAGGGAAGTGGACCCCACATTTCATGAAGAACTAATCAATTATGGAAGGAGTAGAAGCCATATGCTCAACTTGGCCCATTTCAAAGATGATTCCAGTCCCAATGCATGGGATTATTCTGCTTGGGTTCGCACTTATGCCTTATTTATAGAAGAGAGGTTGGAATGTTTTCGTGTATTGAAGTACGATGTTGAGACCGACCGCCCTAGAACTAAAGATTTGGACACTCCAGAATTGCTTGAGCAGTTACCAGCTTTGCAGCAGCTTCTTTTTCGTGTCCTTGGTTGCCAGCCACAAGGAGCAGCAGTTCATAATTTTGTGATTCAATTGGCACTTTCCATGGTTGCTTCTGAAAGCATTAAAATTTATAGTGCTATCAGTGATGGTACTATCAATTTGGTTGACAAGTTCTTTGAGATGCAACGCCATGATGCTCTCAAGGCTTTGGATATATATCGGAGGGCAGGGCAACAGGCAGAGAAGCTGTCAGAATTTTATGAAATATGTAAAAACCTTGACATTGGACGTGGAGAAAGATTTGTTAAGATTGAGCAGCCACCTGCATCATTTATGCAAGCAATGGAAGAGTATGTGAGAGAAGCTCCACGAGCTTCAACAGTTCGTAAGGATCAGGTGACTGATGATAAGGACGGTGCTCCTAAGATAAACTTAGCCATAGAGTACAAAAAAAGTCCAGAGGTACAGGAGGCAAATCTACCATCCCCACCTCCACCTGAACCAGAACCAGTTAAGGTGGAAGCTCCTGTTTCTGGGCCACCCGATCTACTGGGTCTGAATGATCCTGTTCCAGGTGCTTCAGAATTAGATGAGAAGAATGCTGTGGCATTGGCTATTGTGCCTGTTGCCGATCAATCAACTCCGGCTGGCCCAAATCCTGCAAATGGAACTACAGGCTGGGAATTGGCCCTTGTTACTGCTCCTAGCTTGAACGAGAATGCCACAGCTGCTAGCAATCTGGGGGGAGGCCTAGACATACTTACACTAGACAGCCTATATGATGATGCAATAAGGAGAAGCAACCAGAGTGTGAGCTATAACCCTTGGGAGCAGCCAGTCCCAATGATGTCACAAACAGCACACGACCCATTCTTTGCCTCCAATGCCATGGCTGCCCCACCTTCTGTGCAAATGGCATCCATGGCTAACCAGCAGCAAGCTTTCATGTTCCAACAGCAGCAACAGCAGATGATGATGATGGCCCCACAGCAAGCAACAGCCTGTAAATCCATTTGGCAATGCATATGGAGCCGGTATCCACCCCTATGGCTCAGGTATGCCTGTCCAAGCGTACAATCCATACAACACGGGACTCATTTAGACACCATGCACAGAAAACCTGTTTTTTTTAATTTTTTGATAAGCATCAAGATTGGTGAAATTTGA
>CSS0021683.1
ATGGCAGAGAAGCTCAAAGTGCCTATTAATCCATCGATTTCTTCAGGCGAACAAACTGTTTGGGCCGATGTTTCGTCTCTCCTCCAATTCACTTGTAAAGAACTTCGAGATGGTGAGCTTATACATGGAGAGAATTTTAATCTTTTTGCTGCCATGTCTGCCCTGGAGATTATGGACCCGAAGATGGATTCAGGTATTGTTTGTAGATATTATTCTGTTGATGAAGCTATTGAGAATGGTGCTGCTCCAGTCCCTTTGAGCATGGATAGAACTGTTGATGTCCAATGTACAATTGACATCATGGACCATCTTCTAGCATGTGAGGCAACATGGCACAAGGGTCATTCATTGGCACAAACTGTTTTTTCTTGCATCTATCTTCTGAGGCCAGATATAACAGCATCTCATGCATTGTTGCATTCTTATTGCAAAGTCATACGTGCAACATGCAATGCAGTTGTTTCAGTTGTCTCTGATGCCCGTACACATGAAGAAGAAGATCTTTTTACAATGACGTATGGTCTACCTTTGAAAGGGGACGGAGATGAAAAATGCTTATCACTGCTACATGCAGTTGAGGAAACAATTTCTCGCCAATTGCGTGCTTGTAAAGCCCCGTTGTCAAAAAAGAGGGTCGTAGAAGGTTGCACTGCCTATGTTAGTGCAGATATAGAGCCACTGCAAACAAATCCAGACCTGGAAGAAGGCTACTGTAAAGCTTTGTTGTGCCGCATTCGCTTTCGTAAGCACTTCAACCATGTTCTTACATCTATGAAGCGAGCTCAAGGCAGAGGCTTGGAGCTAGCGAGAAAACATATAGCTTCCTGCTTATCAGAGCTAGAATGCATTCTTAAATCATTAGAATTCCTAATGTCCAATGCATGTGGAACTTGTGGAGATGGAATAGGAGATAAAACAACAGCTTCCGGTTGTCAACCAATTGGGTTTGATGCTACTTTGAACTGTAGATTGTCTGCTCCTACTCCACCTCGGGCAATTAAAATTCTCAGCTGGAAAAAGGTAAGTGCATGGAAGAGTAAAACTGATATATTTGGGCAAGTTGAATATTTCCAAAAACTTCTTCATGATCTAGACATTATATGTTCCTACTCTTTGGACCCATTATTTGAAGGTGTTTTACGCTTTGTGGTTGAGTTTCAGAAATTTAAACCCGATTTGGTTGCAAGAGCTCATCTCCAGCTTCTACTGGTTCAAGATGGGAAACTCTATGGACGGGATCCTATCTTTGCTGTGATTTCTAAAGCTGCAGCATTGCCTGAAGCCTCAAAGAACCATGATATTCAAAAGAATGAAGTTCTTGTGCAACTAGGGCAGCTAGTGATCAGTTTGCTTAAAATTATTTGTACAAATGCTGCATGGCAGAGGCGTAAGCTTGGGAAAATTTTACAAGATTGGCGAGTCATTTATATACAGCTAGAGTTGTCTTTTAGAAAGGAATTTGGAGAGATCTCAAGCACTTCAATTGATGAGAATTTATGCATGAAGATATCCAAGCACATCCTCGTCTGGGTAGAGGAGCAAACATACTGGATAGCTTCTCGTTTTCTCGTTTTGGGCTTTGAACTAGAGCTATACTCACCTGGTGAATACTGCATGGTATATTGGTATATTTATGTTGTCTGCATCAAACTTGCAGAGAAAACACATCTGAAGATGTTGTCAAGCAACGAAACTGGCAAACGGAAGGGGAAGAAGAAAAAAGATGCTGTAAAGGATCTGGCAAAAGATTTTCAGATCCCTCCTATTGTCTTACTACTTCAGTGCCATATATATCTTGCTGAAGGCCTCACAATGATGCTTGCTGCTCTGAGGAATGAACACAAGGTCTTTCCAAGTGCAGGTCAATTTAATACTGAGCATGAGAGATTCATTCAGCACTTTGAGCTTCTACAGAAAGCTTCCATTCCCGATCACATATCATACCTATCATTTAAGGAATCTACTACCCATGCTCGTTTATCCACTCTCGTTACGCACAATTGTTTCAAAGATGCTCAGAAGATTGCGAAGGAGCTCAGGAATAGTTTTTCCCATGACCCAGAGAGAATGGCAGAACTACGACGGATTGAGCAGGTTGCAGAACACAATGGTGTTGCCTTAAATCTCATATCCCGGTTAGGGACTCTAGACCCATCGCTAAAGGTCTACTTTGAATTCATCCACCATCCATACTTTGCTACGGCTGTCGTGAAGAGATCTTAA
>CSS0002982.1
ATGGCAGAAGACTCTAGCTGCCTCAGAACTGGGCAGTACGAGGAGTTGAGCCACTTAAATTCATCAACATTTTCAACATGGATGGTAGCTTTTCCAGGCGGGTTCAACAGAAACCACATGTTCATAGCTCCAAAGTTCAGTTTATCACTCTCTACCTTCGCATTCGTAATGGTTGAATTGACAACAACTGATGCAGCCAAGACATTGTCAGAGAAAAGTGCATAA
>CSS0030203.1
ATGGAGCTGGAAGTGAAGCCTAATCTACGGGGTCGGCCAAAATTGAAGATTGAGACCTCCACTCGTCGTGAGCCATCTGTGTTTGAAATAGTTACGTCAGCACAAGATAGTTATCCACCTGGAGTCATTGCCAAGGCGAGTGTAACAACAAAAAATGTGAAAACAAAGAAGAAAGAAAAGGCATTCCCTTCTGAATTGAGACGATATATTAAATACGTTAAGGATGTTGCAGCAGATGGCAATTGTGGGTTCCGAGCTATTGCTGAGTTGCATGTGCATAGTGACCACTACAGGAAATTATTTGGATCACAAGAGAGAATCGATGACCTAACCAACATCTTGGCATATTTTGAACCAAACCCTGGGTTGGACCGGTGGATGACGATGCCTGACATAGGTCATCTTATATCGTCTTTCTACCAAGTCGTTTTGGTCCACTTGTCTATGCAACAATGTTTGACATTCCACATTCTTAGGTCAATACCGACGTCTGTTGCCTCTCTCAAGGAGATATGTATTGGCTTTGTCAACAACAACCATTTTGTTCAACTCATTTTGGAGCCTGGTCATCCTATTCCACCCATAGCAACTAACTGGCGGAGGTACCATGACCCTTGTGCAGTAGGCTGGGAGGTTGCATACAGTTCCAGAGTGCAACATTTCAAATCACTTATCAATCTAGACGTAGCCACAATCGAAACAGTAGACCTGGATGAGGACTAA
>CSS0044054.1
ATGGAGTTCCCATACAGCCACCACTCTCACTCCTCCCACCACCGCAGGGAAGAAAGAGACGAAGAGTACCCACCACCAGCGCCACCCTCCTTCGACGGGCCTCCACCACGACATCCGCCGTCATATTACGAACCACCGCCACCAAATGTGTATGGAGGCGGACCAGGAGGACCAGGAGAACCATACCATCATCATTCTCAGCCACCACCACCACCCAATTACTCTCATCATGATTATCCTCCACAACAGCCTGGTTATTATTCATCATCCGAGCCTCCAGTCAATGTCCAACATGTGGCTCATGAAGATGAAGCTGATCGGCATCACCATCGTCCCCATATGCCCTCTTTCATGCACCACCACGACCAACGAAAGCTCTCCGAATTGGTTGGAAAACCAACTGTTAGGGTTGTCACCAAAGCAGAGAGTAATTTCTCTCTCACTATCCGTGACGGCCAGGTCATCCTTGCCCGCTCCAATCACTCCGATCCTTTCCAGCACTGGATCAAAGATGAGAAGTTCAGTACAAGAGTGAAGGATGAAGAGGGCTTTCCCAGCTTTGCTCTGGTCAATAAGGCCACTGGTCAGGCTATCAAGCACTCCGTCGGAGCTACTCAACCTGTGCAACTGATAGATTACAACCCGGATGTTCTTGATGAGTCAGTCCTATGGACCGAGAGCAGGGATTTGGGTGATGGTCACAGAACAATAAGGATGGTTAATAACATTCGCCTCAATGTCGATGCTTTTAATGGTGATAAAAATCATGGAGGTGTTCACGATGGCACTACTATTGTTCTTTGGGAGTGGAAGAAGGGCGACAATCAGCGTTGGAAGATCGTTCCCTACTGTAAGTTATTGAACACTATTAAAGGTGTGAAATTTGTGGCAAAGTTTCCATGTCCTCTTCACTCTCCTCTTGTACATTTGTATGAGCATCTCCATCAAACTAATAAATTTTTAATCAATTTTTAG
>CSS0001163.1
ATGTCTTCGTTTGTAAGCTCATACAAAACTCAACTTCCTATAAAGGCGTTGGATTATTATTTAGGATATTATACATTTGATGAGACTGAAGGAGTGGAGTTTCTAACAAAGAGCAGGTATGAAACCTACATGGGAAATGTTTTGTACTTCATGTCTGGAATAGATCTTTCTTGTAACAATCTAACTGGTCAAGTTCCTTCTGAAATTGGAAACCTAAGTTGGATTATTTCATTGAACCTCTCATACAACCAATTGACTGGTGCAATCCCGGAGACATTTTCCCACCTAAAGCAAATACAAAGCTTGGACCTATCTCACAATAAGTTGAGTGGTCAGATTCCTTTACAATTGATAGAGTTAACCTTCTTGTCAGTCTTCAAAGTCGGTTACAACAACTTATCTGGTAGAACACCAGAGAGACGGGCTCAATTTGCCACATTTGATAAAAGCAGTTATGAAGGAAACATTTTTCTTTGTGGAGAGCCATTAAAGAAAAGTTGTACCAACACTGACCATCATGCTCCACCGTCTTCAGAACTGGTAGCAGATGACTCATTCGAACTCATGTTTTACTGGAGCTTTGGAGCATCGTATACTGTGGCATTCTTATGCTCCATAGTCTTTCTTCGTCTCAACTCATACTACAGAAGCCAACTTGTTAAATACATAGAGGCACATGTTTTATCATACTCTTGA
>CSS0021834.1
ATGCATCACATTATCAATACTGCATTTGATACACCACACTCATATACCACTCACAGCACTGATACACTGCATCTCATATACTGGCCACGACCCTTATACACTGTAATCATTCACTGCTCACGGCGTTCATATACTGCTCACAGCATTCATACACTGTACACATATACTGCGTTTGACACCATACTCAGCTTCGCCCCATCCCAGATACCAGCCACAGCGGGGAGAGCGGGACGCGGGACTCCAGCGCACAGCTGGAGCAGAGCTGGACATGATGATGAGTCTGACGAGGAGGCAGTGAGTCCAGAGTCAGAGTCGTCTCAGGATAGAAATGAGGCTAGGGATGGTTCAGGTTCAGACTCAGGTAACGGAGCTAACGGCAGTAGTCCCGGGCCTTCGTCGAGGAAGAGAACGAGGAGGGCTTCCCGCTCTTAA
>CSS0002520.1
ATGTGCAAATTGAAGAACCTTGAAGAGTTGGATCTGTCTTCGTGTGGTCTAGAGGGAAAGCTGCCTCCATGTCTCTCCAATTTGACATCCATCCGTTCGCTTGAACTTTCGAAAAACAATTTCAGAGGAACTATTCCTTCAACCCTCTTCTTTAGTCTCAAGTCACTGGAGTATGTTTCTCTTTCTGAAAATCTTTTTGAAGGCTTGTTCTCATTCAGTTCGCTTGCTAACAACTCCAAACTTGTGGTCTTTAAACTCGCAAATTATAACAATCTTTTAAGGGTGGAGACAGAGATCCCACATATGTTCCTTCACTTTCAATTGAAAGTCCTCCACTTATCAAATTGTACTCTCAACGAGCCACATGGAACTATACCGAGCTTTCTCTTAAATCAATATGACTTGAAAGCTGTTGACCTTGGCTACAACAAAATAATAGGAAAGTTCCCAAGTTGGTTGTTAGCAAATAATACAAGATTGGAATTCCTATGCCTTACCGAAAATCTCTTCAGTGGGTCTCTTGATTTTCATCCTAATTCATACAATGTCAACATGACTGTGCTTGACGCCTCCAACAATGTTCTCGATGGACAACTTCCATCTTATATTGGTTCCGTGCTTCCAAATTTGTATTTCTTAAAAATATCCCAAAATGGATTGCACGGTAATATCCCTTCGTCATTGGGTGATATGAGAGGGTTATTTTCATTAGACTTGTCCAGCAATAAGTTATATGGACAAGTCCCAGAGCATCTAGCCAGTGGTTGCAAATCATTGACAATTTTAAGGCTTTCATACAATAATTTGCATGGCCAAATACTTCCTATCAATGCAAACCTTGCAAAGCTACAGTTTTTATATTTGAACAACAATAACTTCTCAGGGGAGCTCTCACCTGGACTTTTAAATAGCTCCAAATTGGAATTGCTAGATATTAGCAATAACAGAGTGTTTGGGAAAATTCCTAGTTGGATAAAAGACAATCCCTCTTTAACTTTTCTCATAATGTCCAAAAATTCTTTGGAAGGTCCATTACCAATAGAATTTTGCAAATTGAATGAACTTCGCTATGTCGACCTTTCTCATAACAATATTGGCCCAACCATACCACCTTGTGCAAATATGTTGTCCTTGAATTACCTACATTTGCAAAGAAATGATTTTAGGGGAACTATACCAATTGTTCTATCTAAAGCTTCTTCCCTAGTAACATTAGATATGAGCGACAACAAATTATCAGGTGAAATTCCTAAGTGGATCACTTCACTGTCAAATTTGAGGATCCTGCTCCTGAAAAGTAACAATCTTGATGGTCTCATTCCTATCGATTTGTGTCAACTCAAAAACATAAGCATATTGGATCTCTCTCATAATCATTTTTCTGGATCCATTCCACCTTGCTTGAAAGATATCACTTTTGGATGGGGAAGAACATTGGATGGTACATTTTCTATCAGAGACCAAAATATGTCTTCGTTTGTAAGCTCATACAAAACTCAACTTCCTATAAAGGCGTTGGATTATTATTTAGGATATTATACATTCGATGAGACTGAAGGAGTGGAGTTTCTAACAAAGAGCAGGTATGAAACCTACATGGGAAATGTTTTGTACTTCATGTCTGGAATAGATCTTTCTTGTAACAATCTAACTGGTCAAGTTCCTTCTGAAATTGGAAACCTAAGTTGGATTATTTCATTGAACCTCTCATACAACCAATTGACTGGTGCAATCCCGGAGACATTTTCCCACCTAAAGCAAATACAAAGCTTGGACCTATCTCACAATAAGTTGAGTGGTCAGATTCCTTTACAATTGATAGAGTTAACCTTCTTGTCAGTCTTCAAA
>CSS0011662.1
AAACGTGGTGTTGAAGGAGTTGAAGAAGATTTAGCTCAAGCACGGGCTGCGATCAACGAAGCGATTCGTATGCGGAGACATGGGAGAGAAGATAGATTCATACCTAGGGGATCCATTTACAGAAACTCCTATGCGTTTCATCAGAGCCACATAGAGATGGTGAAGAGATTCAAGGTGTGGACATACAGGGAAGGAGAGCAGCCCTTGGTACATGCAGGACCATCCAAAGACATCTATGCCATAGAAGGACAGTTCATAGCAGAGATGGAGAGCGAAACAAACCCTTTCATGGCCTCCCACCCTGATGAAGCCCATGCATTCTTCATCCCCATCAGTGTCGCCAACATTGTTGACTTCGTTTACATGCCCATCACCAACTATTCTCGTGATCAGCTCCAAAATGTGGTCAGTGACTACATAACCGTTGTGGCTAACAAGTATCCGTACTGGAACCGGAGCAACGGAGCTGACCATTTCATGGTTTCATGTCATGATTGGGGGCCAGATGTTTCAAGTGGCAACCCTCAATTCTTCAAGAACTTCATAAGAGTACTTTGCAATGCCAACACCTCTGAAAGCTTCCAGCCTGGCAGAGATGTACCAATGCCTCAGTTCTATGGACCTGCCCATAGGCTTGCCTCACCAAATTATGGCCAGCCCCCAAACAACCGTCCGATCCTCGCCTTCTTCGCTGGTGGGGCCCACGGCGAGATACGAGAAATGTTATTGGATCATTGGAAAGGCAAGGACAATGAAGTCATTGTACATGAGTACCTTCCCAAGGGACAAAACTACACCAAGTTAATGGGTCAAAGCAAGTTTTGCTTGTGCCCTAGTGGTTTTGAAGTGGCAAGTCCTAGGGTTGTTGAGGCAATTTATGCCGGTTGCATACCGGTAATTATTGCAAATAATTATGTGTTACCATTCAGTGATGTTTTTGATTGGAGTCGATTTTCAGTAAGTGTTTCGGTGGATAAGATACCCGAAATTAAGACCATTTTGCAAGCAATTCCTGATTGGAAGTACTTAAAAATGCAAAAGAGAGTGAGGGGATTGCTACGGCATTTTCTACTGGACCGACCGTCGCGGCCTTTCGATGTAATTCACATGATACTTCACTCAGTGTGGCTGAGGAGGCTTAATTTCAAGTTGCCAACTTAG
>CSS0035236.1
ATGGAGAAGTCTAGAGAGAGATCGGCAACGAAGAGCATTTCTAAGCACCACCATCGCCGCGAATCAGTGATGAACATTTCTGAGCACCACCGTCAGCCGCTAATCACACCACCATCACCGACACCCCCATCAGCCTCTCTCTCTTTCTCGCACCTCCGTTTGCCGCCTCGTCTCCAGATCTACCGCCACTATTCTTCTCTCACTGTTGTTGTTGATGTTGATGATAATGAGAAGAAACAAATGATGAAATTTTCGACGACGGGGAAACCCGATCCCCGTTGGGGGACGGGGACAGTGATAGGTTCCCCGTTGAGGATCGGAGCCGGGGATGGGGGAATTTTTACCAACGGGGATCGGGACGAGGAGTTTGATCCCCAACCCCGCTCCGGCCCGTTGCCATTCCTAACATTAACCAGTAATAGATCTTCTATTAAGCACGCTGCTAGCCCAATCAGAGTCAAAGTAGGCATGAACTCAAGAGGACCTGTAGTATATTCAAGCCTTTGA
>CSS0030815.1
ATGAATGACAATAATAATTATAGCAATGAAGGGTCTGTTTGGAGGGGAAGAAAAAGAGAGATGGATCAAAATGCAGGGTTGAGCATAGACCGTACCAACAACAACAGCAAAAACAGAAAAAGCAAAAGCAAGAAAAACAATGGGATCAGAAACAAGACTAGAAAGAGATACGATCTGGTGACGTTTGAGGAATTGCCTGAGTACATGAAGGACAATGAGTACATTCTCAATTACTACAGATCCGATTGGCCTCTCAAAGAGGCTCTTTTTAGTATATTCCGATGGCATAATGAGACGCTCAATGTTTGGACGCATTTAATTGGTTTTGCCCTGTTCTTGGGGTTGACAGTTGCTAATTTGATGCATGTATCTCAAGTGGCAGAGTTCTTTGGTATATTTACCAGGCCTTTTCTTATGAGTGCAGATGCAAATGTATCTCACAATTCAAAGGATTTCATTTCAGGGCCAACAAAACTCAACTTGAACCAGCCACTAGACATGGAGATGACATCCTCAAACATGGCAGCAACACGGTGGCCATTCTTCGTCTTCTTAGGCGGCTCAATGTTCTGCCTCCTCTCAAGCAGCACTTGCCACCTCTTTGCTTGTCACTCCCACCACCTAAACCTCCTATTGTTGAGAGTGGACTATGTTGGTATAGCAATCATGATCATCACCTCCTTTTTCCCCCCAATTTACTACATCTTCCAATGTGAACACCTTTGGCAAGTCATATACCTTAGTGGAATCACAATAATGGGCATTTTTACCATTATAACCCTACTTTCGCCTACTTTTTCAACTGGTAAATTTCGACCCTTCCGTGCCTTGCTCTTTGTGACTATGGGGTTATTTGGGCTCATACCTGCGATCCATGCTGTTGTTTTGAATTGGAGTGAGCCTAGGCGCAATGCAACCCTAGCTTATGAAATGGCCATGGCACTATTTTATTTGGTAGGGACCATTTTTTATGTTACTAGGGTTCCGGAGAGGTGGAGGCCTGGATGGTTTGATCTAGCTGGGCATAGTCATCAAATATTTCATGTTTTTGTGATATTCGGTGCATTGGCTCATTATGGTGCTGCACTTGTATTTTTAGAATTTCGTGGCAAAGTAGGTTGTGAAAGAAATTAA
>CSS0003831.1
ATGCTAAACATTCGTCCCTGTTTACAAGGGAGAGGCCTTCCTCAAAAAGGCTGCTATCTCCTTGGGGAGTCTTACTTCAAAATGTGGTTGCTGAGGCTGCAGTCACTTCGGCTACTCTTTCCTCGGCAAGTTTACTTCAAGTACTGTCTCAAAGGTGACGCCGCAATGACCTTCAAGTGGAATGACGGCACTGAGGTAGGTCACTTCAACTACTAG
>CSS0022628.1
ATGCCTAATCCACTGCCCAGGCCTCGCGAAATTGAAGAAGTCCCAAGGGCTAATAAAGTTGTCGAGGTAAAGTTGCTGCAGTGGGAACACATTCAAGATAAAGTGTTAGCAAGTAGTGGGCGTAAGAGAAGCAGCAACTCATCAGGCCCTTCGCCAAACATTGTTAAAGTTGGTGAGGGTCGTAAGATAGTGAATTACCTTTAA
>CSS0030729.1
ATGGGGACTTTCAACGTCCAGATATTAGTTGGTCCCTCTGAGCATGAAGCAGAATTCCATGTCATGGATGCCCTGGAAACTTTCAACCTATTATTGGGTAGGCCTTGGTTGCATAAGATGAGAGCGGTGTCATCAACCGTACACCAGTTGGTGAAGTACCAACATAATGGACGGATTGCCACAGTTTTTGGTAATTCTACGATCAACCCTCCTCAAGAAGTCCCAACGCCAGTACTAGAAGTGCAACATGGGAGTGAAAATGTTTTTCTCTCGAGTTTTACCTTAGCAGAAGCATGGCTAGTGTAG
>CSS0003383.1
ATGGATTTAAAACACAGTTTAGTTTGGTTTGATTTTTTAAAAAAAAAAAAAAAACAATTATCAATATTTCGTTTTGATGAATGGAAAAACCCATCTAAGGAAGCCCAAGTCCGAGGCAGAGGATTGTTTTGCTTTGTGCCTCTAGCAAGAGCTTTCTTAGACATGGCCTCTCAATTGGTAAGATGA
>CSS0014426.1
ATGGCGGGAAACGACTGGATAAATAGTTACCTGGAGGCGATTCTGGATGTTGGGCCTGGACTCGACGATGCCAAATCGTCTTTGCTGCTTAGAGAGAGAGGGAGGTTCAGTCCCACTCGCTACTTCGTCGAGCAGGTCATCACTGGCTTCGATGAGACCGATCTCTATCGCTCTTGGGTTCGCGCTGCTGCGACGAGGAGCCCTCAGGAGAGGAATACTAGGCTCGAGAATATGTGCTGGCGGATTTGGAATTTGGCTCGCCAGAAGAAACAGCTTGAGGGAGAGGAAGTTCAAAGGATGGCTAAACGTCGTCTTGAACGTGAAAGAGGCCGCAAAGAAGCTACTGCTGATATGTCAGAAGACTTGTCAGAGGGGGAAAAAGGAGATACAGTCAGTGATTTGTCGGCTCATGGTGATAACACCAGGGGCCGATTACGTAGAATTAGCTCCGTTGAGACGATGGAGGCATGGGCTAGTCAACAAAAGGGGAAAAAGCTATACATTGTCTTAATAAGCCTTCATGGTCTAATTAGGGGTGAAAATATGGAGCTTGGTCGTGATTCTGACACTGGCGGCCAGGTCAAGTATGTTGTGGAACTTGCAAGGGCTTTGGGCTCAATGCCAGGAGTATATCGAGTTGATTTACTCACTAGACAAGTATCATCACCAGAAGTAGATTGGAGTTATGGTGAACCCACAGAGATGTTGCCTCCAAGATACTCTGATGGTTTGATGAATGAGATGGGGGAGAGTAGTGGATCTTATATTATTCGTATTCCTTTTGGTCCGAGAGAGAAATATATTCCAAAAGAATCTTTATGGCCTCACATTCCGGAATTTGTTGATGGTGCTCTTAACCATATCATACAGATGTCCAAAGTACTTGGTGAACAAATTGGCGGTGGGCAACCTGTATGGCCTGTTGCTATCCATGGTCATTATGCAGATGCAGGTGATGCCGCTGCAGTTCTATCAGGTGCTCTAAATGTACCCATGCTTTTTACTGGTCACTCACTTGGTAGAGATAAGCTGGAACAGCTTTTGAGACAAGGTCGACTATCAAAGGATGAAATAAATACGACATACAAAATAATGCGTCGAATAGAAGCTGAGGAGTTATCCCTTGATGCCTCTGAAATAGTCATAACTAGCACTAGACAAGAGATAGCGGAGCAGTGGCGTTTGTATGATGGTTTTGATCCAGTACTAGAACGTAAACTGCGAGCCAGGATCAGGCGTAATGTGAGCTGTTATGGCAGGTTCATGCCTCGAATGGTTGTAATGCCCCCTGGGATGGAATTTCATCACATTGTTCCACATGATGGTGATGCGGAGGGTGAAACAGAAGCAAATGAAGATCAGCCTGCTTCTCCAGAACCACCTATTTGGCCTGAGATAATGCGCTTTTTCTCTAATCCACGCAAGCCTATGATACTTGCTCTAGCTAGGCCAGATCCCAAAAAGAATCTGACAACTCTGGTTAAAGCATTTGGGGAATGTCGGCCTTTAAGAGAGCTGGCTAATCTGACCCTAATAATGGGTAACCGAGATGATGTTGATGAAATGTCAAGCACTAGTGCTTCACTTCTTCTCTCAATTCTTAAGCTTATTGATAAGTATGATCTCTATGGTCAAGTGGCGTACCCAAAACACCACAAGCAGTCTGACGTTCCTGACATCTACCGTCTGGCAGCAAAGACAAAGGGTGTTTTCATTAATCCAGCTTTCATCGAGCCGTTTGGGCTTACTCTAATTGAGGCAGCAGCTTATGGTTTACCAATTGTCGCGACAAAAAATGGAGGTCCTGTTGACATACATCGGGTACTTAACAACGGTCTCCTTATAGACCCCCATGATCAGCAGTCTATAGCTGATGCTCTTTTAAAGCTGGTTTCAGACAATCAACTTTGGGCAAAGTGCCGGCAGAATGGGTTAAAAAATATTCACCTCTTCTCATGGCCAGAACATTGTAAAACTTACCTATCCCGAATAGCGAGTTGCAAACTGAGGCAGCCATGGTGGCAAAGAAATGATGATGGGGATGAGAATTCTGAGTCAGATTCACCAAGTGATTCCTTGAGAGATATATCTTTAAATTTAAAGTTTTCAATGGACTGGAGAAAAGAATGA
>CSS0015295.2
ATGGAATTTAGGTGTAATCTATCATTGAGAATGGAATTTGTTTTTCTGAGCTTCTTGCTGGTATTGCAATTGCCAAGAATCTTCGCCTCTGGGTTGCCAATCCAGTCAAAGGTTTGTGGCAATGATCACATCAGCTACTCGCGTAACTCTGGCCATGATTTCTTTTACATAAATGGGAAATTAGTAGACAAAGACTTGTTCTGCAAGGCCCTTAAATTCCATCACGCAAACCATTGCTTCATTACAGCAGATGACGAAAATCATTTCTGTGGATTGGAAGAAACTTCTGATGAGTTGCCTTTAAAGGCAGGAAGGAAGTTTTTGCTCAATGTTGTTAGAGAAGAATCTGCAAGACATAATTTTCTCCAGAACAGTCAGCCGAGTGAAGAGAAAGATGCTCACAAATCTCTGTTAACCCAAAAGAATTTGGCCATAGCAATACCAGGATTTTTTGCTCTGTGCTGCAGTTTTCTGTGTCCATGCTTTCGAGCAAGAAGGAAACCAACTACCCATACTGTTCTTTCAAAGGATCCAATTTCAATGGATTCAGTTTCCTCTTTGGAAATGAACTCTGTTCCTGAAAAGATCCCAGGCAGTCCACTACGAGTGCCACCTAGCCCTTCTAGATTCTCCATGTCTCCGAGTCCTGTTCTCAATAGAATTGGATCAATTTATCTAAATCTGAGTCAGGTTGCTAGAGCCACCCAAAATTTTTCACCATCAATGAAGATTGGTGAAGGAGGCTTTGGAACTGTCTACAAGGCCCTGTTACCAGGTGGTCAGGTAGTTGCCATAAAACGAGCAAAGAAGGAACACTTTGAAGCTCTAAGAACTGAATTTAGCAATGAAGTTGAACTTCTGGCTAAGATTGACCATCGAAACCTAGTGAAGCTGCTTGGTTATCTAGATAAAGGCAATGAACGCCTTATTATTACCGAGTACGTGCCGAATGGTACTCTTAGAGAACATCTAGATGGTCTACGGGGTAAAGCTTTGGATTTTAATCAGCGACTTGAAATCTCCATTGATATTGCCCATGGCCTAACTTATCTCCATCTCTATGCAGAGAAGCAAATTATACACCGAGATGTGAAGTCATCCAATATTCTCTTGACTGAGGGCATGAGAGCCAAAGTGGCCGATTTTGGATTTGCAAGAGATGGTGCAACGGACGCTGATAAAACACACGTCTCAACCAAAGTGAAAGGAACTGTTGGGTACCTCGACCCTGAGTACATGAGGACCTACCAACTGACCCCTAAGAGCGACGTATACTCGTTTGGGATTTTATTACTAGAAATATTGACAGGTCGCCGTCCCGTGGACTTGAAGAAACCTAATGATGAGAGGATAACAATTAGATGGGCCTTCAACAACTACAACGAAGGACGTCTCAAGGAGACGCTGGACCCATTGATGCAGGAAGTGGTGGATGAGGAGATTCTGGGGAAAATGTTTGAGTTGGCATTCCAGTGTGCAGCACCCACACGATCCGATCGTCCAGACATGAAAACAGTGGGAGAGCAATTGTGGGCAATTAGGATGGACTATCTTCGAAGTGGGAGAAGAGAGTGA
>CSS0013420.1
ATGTACAACAATGCAGAGGAAGAGTCTCCAATCCAGCCCCTCCTCCCTCATCACTACCTCCGTCGATCAGCCTCCAACACCACCTCTCAGCTAGCGATCGTCGGCTCAAACCTCTGCCCCATCGAAAGCCTAGACTACGAGATTGTAGAGAACGATTTCTTCAAGCAAGACTGGAGGAGTCGGAGCAAGATCCAAATATGCCAGTACATATTCATGAAGTGGACTCTCTGTTTCGCTATCGGAATCGTTGTCGGTCTCGTCGGTTTCACCAACAATCTCGCCGTCGAGAACGTTGCTGGCTATAAGTTCGTCGTCACTTCCGACATGATGTTGGCTAGAAAGTTTCTGGCGGCGTTTCTTGTTTTTACTGCCTCAAATTTTGTTCTCACCTTGTTCTCTAGTATAATGACGGCGTTGATATCGCCGGAGGCTGCTGGTTCGGGTATACCTGAAGTCAAAGCCTACTTGAATGGCGTAGACGCCCCGGGAATATTTTCTCTACGGACTCTGCTTGTTAAGATCATTGGTAGCATTTCTGCCGTGGCATCATCTCTTCATATTGGAAAGGCAGGGCCCATGGTGCATACTGGTGCATGTGTTGCAGCGTTAATGGGTCAGGGTGGGTCAAAGAAATACAGGTTGACATGGAAATGGTTACAGTTTTTTAAGAATGACCGAGACCGACGAGATCTTGTAACATGTGGATCAGCTGCTGGAATAGCTGCTGCTTTTCGTGCCCCAGTTGGTGGTGTGTTGTTCGCTCTTGAAGAAATGGCATCATGGTGGAGAGGTGCCCTTTTATGGAGAGCTTTTTTCACAACAGCAGTTGTTGCAATTGTGCTTCGGGCTCTGATTGATTTTTGCTTTACTGGCAAATGTGGGCTATTCGGCACTGGGGGTCTTATAATGTTTGATGTCACTTCAGCAAATGTTACATATCACCTTGTGGATGTACCTCCTGTTTTTCTTCTTGGCGTGATAGGGGGCATATTGGGAGGTTTATACAATTTTCTTTTAGAAAAGGTTCTCCGGATTTACAGTCTAATTAATGAGAAAGGCTCTGCTTACAAAATACTTCTTGCCTGTTCAATTTCGATTTTTACATCGTGTCTTTTATTTGGATTACCGTGGCTTGCATCTTGCCAGACTTGCCCAATTGATGCTACAGAAGCTTGCCCAACAATTGGTCGGTCTGGAAACTACAAGAAGTTCCAATGCCCTCCAAATCACTACAATGATCTTGCCAGCCTCATTTTCAACACAAATGATGATGCAATCAAAAACCTATTCAGCAAGAACACCGACGCTGAGTTCCACTTATCATCTATGTTCATATTCTTCGTCACCTGCTTTTTCCTCAGTATCATAAGCTATGGGATCGTGGCTCCTACTGGTCTCTTTATACCTGTTATCTTGATTGGTGCATCTTATGGACGTTTAGTTGGAATGCTAATTGGTTCACGTTCAAATCTTAACCATGGCCTTTTTGCTGTCCTGGGTTCTGCTTCACTTCTTGGTGGATCTATGAGGATGACAGTTTCCTTGTGTGTAATTATCCTAGAATTGACCAATAATCTATTACTTCTACCCCTCATAATGCTGGTTCTTCTAGTTTCAAAGACTATAGCTGATGGGTTCAATAGAAATATTTACGACCTTATAATGAAATTGAAGGGTTTTCCTTACCTAAAAGCTCATGCTGAGCCGTACATGAGACAATTGACAGTGGGTGACGTGGTCACAGGTCCACTTCAGCTCTTTAATGGCATCGAGAAGGTTAGTAACATTGTACACGTTCTCAGAACTACAAGGCACAATGGGTTTCCTGTGATAGATGAGCGTCCGCTTTCTGTATCTCCAGTTCTGTTTGGTTTGGTCCTCCGTGCCCATCTAATCACGTTACTAAAGAAAAAAGCTTTCTTGCTAACTCCAGTACCAACAGGCACTGATGACTTTAATCAATTCACAGCAGTGGATTTTGCAAAGAAGGGTTTGGGTAATGGTGACAAAATAGAAGATATAGAATTGACTGAGGAAGAGATGGAGATGTTTGTTGATTTGCATCCTTTTACTAATGCTTCCCCATATACTGTTGTGGAGACAATGTCATTGGCAAAGGCTTTCATACTTTTCCGAGAAGTTGGTTTAAGGCACCTGTTGGTTATCCCTAAATTTTCTAGTGTAAGAACTTTTCTCCTGTCTATTATTTTCTTTATTACTATGAATATGCAATTTCTACTTAAAAGATTAGCTTACGCACTTGTAGGATACACAGTAGCATTGCACTCAAGTAGTGTTTGGTTTATTGGAATGATTTTGGGCAGCAATAGAATAGCTATTCCTTGGCCTTCCAATGGAAGGACTTTTCTCCTAAATCGGTGA
>CSS0022567.1
ATGGCTGAGTCAAACATCGAAGCACTGAAACAGACTGAAACACCAACGACCGAGTGGCGTGGTAAGAGACGAGGCTTTAAGTTCAAGAAAGCCCGAAATAATTCATCGAACAAAAAGCAGAATACAGGGTCAACAACCAGTTCCAGTCAGGGAAGTGGTTCCATACCGCCCTGTTCTGAATGTGGTGCTTGTTACAGGTGTGGCAAGGTGGGGCACATGGTCAAAGATTGCCCTTCTGCTCCTCAGGGCAATAGTAAAGCTGCACCTAGCGCAGCAGCATCAACTGCTCCACCGAAACCCAACCCCAAAGCTACTGGAAAAGAGCCTATGAGGCAAGGCCGAGTGTTCGCACTCGTACCAGGAGATGTACAGAATACCGAGACCTTTGTGTCAGTCAAGACAGGGGACATTGAAAAGACTGCCTTTCGAACAAGAGTGGAAATGAGAACATATCACTATGGATTTCATTGTTGGTTTACCTCGCTCCAGTAA
>CSS0036759.1
ATGAAGAAAAAAATATCAAGGCTCACAAGGGTGAAACGACAACAACTTCAAGCTCTAAGCAAAGACTTTGAGACTCTTCACATGAAGGAGGGAGAGTCAGTTTATAGGTATTTTGCTAGAATGTTGACTATAGAAAACAAGATGTGTATTCATGGTGACAACTTGGAAGATGCTGCTGCGATTGAAAAGATCTTGCGGTCGATGTCTCCCAAATTCACATATGTGGTCTGCTCAATTGAAGAATCAAAGGACATTGATGTTCTGTCCATTGATGAACTGCAAAGTTCTTTGCTGGTTCATGAGCAGAGAATGGCTACTCATTCTATAGAAGAACAAGCTTTGAAGGTATCAACTCACATTGATTCCCCCACATGGGTAGGGTCAAGTCAAGGTTGTGGAAAAGACCGAGGACGAGGTAGAGGAAAAGGAAGAAGCACGGATTTCAGATGCAGAGGTAAAGGCAGAGGAACCAATTCTGATTATTCAAAATTTGACAAGTCCAATATTGAATGTTACCGCTGTCACAAGTATGGCCATTATAAGTCTGAATGCACTACAAATTTTCATTCAAACAACGGAGAAAAGTCTAACTTTGCAGAGAAAAAAGAAGAAGAAACGTTATTAGTGGCTTCCCATGACCAAGAAAATGCTCATTCAAACAAGTGGTATTTAGATTTTGGTTGCAGTAATCATATGTGTGGTAACAAATCCTTAATTTCTGATTTAGATGAGTCATTTAAAGATATTGTCAAGCTAGGGAATAATTCAAGAATGATTGTCATGGGAAAATGTACTATTCGATTGCAAGTCAAAGATCATTTTTTCAATATTTCTGGTGTTTTCCATGTTCCAAATTTAAAGAGCAATCTTATTAGCATGGGACAGCTGCAAGAAAGAGATTATACGATCATCATTCGAAAGGGTCCTCAAGTTAATATGACAGCCAATCACTTGTTTCCTCTACCTGTTCAGAATGATGATCAGGCCTGCTCGACAATGAAAGTACAAGATTCTACTTGGTTATGGCACTTACGCTATGGCCATCTTATTTTCAAGGGTTTGCAGACTTTGGAAGCTAAGCATCCATTGCAGCTGATTCATTCAGACCTCTGTGGTCTAATTAATCCAGCCTCAAACAGCAACAAAAGGGAGACTTGGATTTATTTCTTGCAGGCAAAGAGTGAAGCTTTTGGTGTATTTAAAAGTTTTAAAACATTAGTTGAGAAAGAACAATTGACAACAGCCTACACACCACAGCAGAATGGTGTGTCAAAGAGAAAGAATCGTACAATCCTGAACATGGTACAAAGTGTGTTGGCAAAGAAGAGAATTCCAAAGAGTTTTTGGCCTGAAGCTGTTAATTGGAGTGTACATGTGCTGAACAGAAGTCCTACTTTTGTTGTCAAGAACATGACACCGGAAGAAGCTTGGAATGACCACAAATTAGCCATTGATCATTTCAGAATTTTTGGGCGCATAGCATATGCACACATTCCTGATGTGCAAAGGAAAAAAGTTGATGACAAAGGGGTGAAATGTGTTTTTCTTGGGGTTAGTGAAGAATCTAAGGCATACAGATTGTATAATCCAGTCACTAAGATAATCATAAGTCGTGATGTCGTTTTTGATGAAGAGCATGTGTAG
>CSS0015133.1
ATGACCATTGTTGCTGAAATTTCCTCCCATGGCCGTTCGCCTAAAGAAGATGATCATCTTGCCAGGAGTACGAAGAAAATTAAAGGCGACCAAACGGAACAAATAGATGTGTCCGTGGGGGAACAGTCATCGACCCTGCAGCTCTTACATTCAGACTCATCTGATCCAGATCTGACAAAAGCCACAGTGCAACAGCACCCGAATACAGAGACAATGGAAGTGAACGAAGAAAAGGGAAGAGATGGAGATGGGGCAACTGCTAAATCATTTAAACAAGCACTCCTCCACTCAAGATTTAATGAAAACAACTTTGATTGTGATGTTGCTGAGATATCATATGATGATGAAGAAGATATGATTGAAGATCTTGGTGTGAATGATCCAGAGTCAGGCCAAAATGATCTCATCCCTTAA
>CSS0048379.1
ATGTTGGCAAATACCACCTCTACTACTACAGCAACCACAAAAGCACAAGTTTCTTTATCGGATGGAGATTCAAAACTCCATCGCATGACAAGCATATGGAAGAGCAAGAATACGAACAAGAGAAGATTCAACAACCAACAAATCAAGTCATTGGAGTCCATGTTCAAGTATGAGTCAAGGCCTGAGCTGCAGATAAAACAGCAGCTGGCTAATGATCTATGA
>CSS0036474.1
ATGGATTCCTCACAGAACTCTGGTGGTATTATAAATCCTCAGCAAAACAGCGAAGCATCGACCACCGAAAGAACAGGCAACGATCCGAAGCAAAACCTAAACCAAGTGATCAACTCCATACAGAAGACTCTGGGACTTATCCACCAGCTTTACCTCACTGTCTCTTCCTTCAACGCCGCCTCCCAACTCCCCCTCCTCCAACGCCTGAATTCGCTTGTTTTGGAGCTCGACACCATGACTAAAATGGTTGACAAGTGCGATATCCAGATCCCCATGGAGGTCCTCAATTTAATTGATGAGGGGAAGAATCCGGATGAATTCACTAGGGATGTGTTGAATGGTTGCATTGCCAAAAACCAGATCACCAAAGGCAAAACCGATGCCTTCAAGAGTTTACGGAAGCATCATCTAGAGGAACTTGAACAGGCATTTCCAGATGAAGTGGAATCTTATAGGGAGATTCGAGCTACTTCTGCAGCTGAATCAAAACGGATTGCACAAGCACAGAGTATATTACCAAATGGAGATGTGAAAGTCAAGCCCGAGCTATAA
>CSS0039380.1
ATGTTGAGAGATGAGGTTAGAAAAAATCAAACAACTGGCCGTACTACTTCGTGGACAATTAGGCATTGGAATCATTATGCAAATCAGTTGCACAATTTGTATAGATTTCGGTATACAGCAACACAGGTGCGCCAAAAATATCAGCGATTGAAAGCTGATTATCAGACATTTAAGCGACTCCAGGCACAGACTGATCTGGGATGGGATCCAATTGCCAACAGAAATGTGAAGAAGTTTAGGACAAAAGGATTTGAATATTTTCAAGAAATGGTAGAAATTGTTGAAAATTGTTGTGCCACAGGGGCCTTATCTCGTGCATCCACACAAGGAGCCCTTGACTCAGAAGAAGAAGATGACATGTTAAATAAATTTTGGAACCCTGATGTTGGTGGGAGTAATGCTGGTGGGAGTAACGCTGCTGAGGCAATTCCTGTTGACTTATATAGGGATGAGTACATGGATCCAGCAAAGGGCAAAAGTCACAAGAGGGGCCCTACAACCAGCCAGACTGACAGTGGTCGTTCTAAAAAGTCACGGTCAAGTGGGTTTGATGATGTGTGCGCAGCTTTCACATCCTATGTACAAGCAAAAACAGGACATTCACGTGCACGAGAAAATGAGACAGAGGCTGTAAGTGCAGGTGGTGATGATTACTCTCTTGATGCATGTCAAGATGCATTACTAGAGCTTGGGAACATACCACCAGTGCAGTACATTAAGGCACTGACATTGTTCAAGGATAAGGAATGGCGAAGGTTTTTTATGCGCACTCCTACCCATTTGCGCCTACCCATGATCCTCGCTTTGCAACAAAACCATATGTCATCCGACAGAGAAAATAATTCAATGGAGATCTCATCAGACGAAGATGAGGTTACTGATGATTTTATGGATTTTTTGATGATTGCTTGCATGCATGACCAAATCAACGCCTCAATTACTCGCCGACCGCAGCGAACGTGTCCATTCAAAGGTAAGTACTATTTAGTTGATGCTGGTTTCACAAACATGCCTGGATTTCTTGCCCCATTTCGGTCTCAACGATATCACTTGCAAGAGTTTCGTGGCCGTCATTATTCAGGACCAAAGGAATTGTTTAACCATCGCCATTCGTCATTATGCAATGTCATAGAAAGAACATTTCGTGTTCTGAAGAAGCGCTTCCCAATATTGCGGTCTATGCCAAATTACAAGTCTACAAGACAAGGGCCTCTCGTGATTGCATGTTGTATAGTGCACAATTGGATCCGTTTGCATGCAGCTATGGACCCATTATTTATGGAAGCTGATAATGAAATGGCCGCAGAAGCAGAAGCAGACGAGCTTGTTGGAAACCAAGCTGACTACGTTGACATGTCACAACATGGGTTAACGTATCAATCGAACATTCGGGATGCAATTGCTACTGCTATGTGGCAAAATCATGGGGGGTGGGGTGGTGGGGGGGGTGGTGGGGATGGTGGGGGGTGGTGGGGGGGGGGGGGGGTGGGAGGTGGAGGGTGGGGGGTGGTGAGGGGGTGGGGTGGTGGATCAAAGACGGTGAAGATGGTATGGTTAGAAGAATGGTTTTCCAGAATTTATAAAAGGCTGAAGCTTGCTTGTTCCACTGGTTTGGCATGCTTATTTGAAAATGGAAGGAGAACCAGTGAACCATTGAGGATTGAGAACCAGTACAGAATAATAGATTACATCCGCATGTTCGCTGAAATCCTGATGGTCATGGACACGTGGGCCCTCGTTCCTACAACACAAATGATATCTCATTACAAACTACCATACAACACACACACAAAAACAAAAAAACTCATATACAAATGA
>CSS0015226.1
ATGGTGATTCCCGACATGCTTAAGAATGCTCCAATGTTTAAGCGTTTGGAGTCTAGAATCAAGGGTAAGGGCTCAGCAATTGGAGTTGGCCGGGGTCGTGCTGTTGCAATGCGGGCTAGAGCTCAGGCTGCTGGTCGTGGAGCTCCACCTGGTAGGGGTGCTGTACCCTCTATAAGGAGGTAA
>CSS0049724.1
ATGTTCACCAACGGAATGAGCGAGAGCATTTCGTCGAAGGTTCTTTTACAGGATGTGCCACTAGAAGCATTTAAGGCTATGCTTGAATTCATGTACTATGGAGAACTCAACAAGGAAGACACCATGGATATTGATACCTTGCTACTCCAGCTTCTTCATTTGGCAGATCAATTTGGGGTTACTCTCCTTCATCAGGAATGCTGCAAAACACTTTTGGAATGCCTGTCAGAGGACGTAGTGTGCCCAGTTCTCCAAGTGATTTCGTCTGTTCCTCCATGTAAACTTATTGAAGAAACATGCAAGAAGAAATGTTCAGTGCACTTCGATTATTGTACAACTGCAAGCATTGACTTCGTTTTGTTAGATGAGGCAACATTTAGCAAGATTCTTAAGCTTCCAGATTTGACAGTAACATCCGAAGAAAGAGTTCTTAATGCAATCTTACTATGGTGCATGCAAGCAAAGGAATTTTATGTGTGGGACGTAGTGGATGAGATGATATTAAATTCTGTGCCAGAACTTCTTTTTGTGGAGAGATTTCAGTCTATTAATTACTTGTTGCCCCTTGTGCGCTTCCCATTACTTCCATATGCCTTGTTAAGAACGAATTTGGAAAGGAGCGACCTTAGTAGAAAGATTCCTACTTTTGATTTTCTGGTGAAAGAGGCCATTTGTTATTTAGAATTTGGATTGGCTAATCCACAAGGTGACCACAAGCGATCTAGTTTTAAGGAGCTGCAATACATATGTGATGGTGACAGCAATGGAGTTGTGTACTTCATTGGCACATCATTTGGGGAACATCAATGGGTAAATCCTGTTCTCGCAAAGAGAATTTGTGTTAGTGCTAGCAGTCCCATTTCAAGACATACCGACCTGAAGCTTATGTGCAACTGTTATACCTTGAGACAGGAGGGGTCAAGGGCCTACATAAGAAGTTGGAATTTTCAGAGTTCTCTGGATGGGAAGACTTGGACAAACTTGAGAGTGCACGAGAATGACCAGACAATGTGCAAACTGGGTCAGTTTGCTTCATGGCCAATAATAGGTCCCAATGCTCTGCTTCCCTTCCGATTCTTTGGGGGTTATATTGACTGCTCCAACAACCGATGA
>CSS0002900.1
ATGCTACAAGTAGGCCTGACGCCTCAAGTGCACCAAGCACGGCATAAGTCGCTTCATAGCGCCAAGCTTACTTCAAGCAAGGTGCTCGCCCAACTTAGGTTTATGTCATCAAGGCACCTAGCCACACAACAATGTGCTAGAGAAGGTCCTCAACTTAGCCGACAAGCCAACATTGTACGTTGGGTCTTTGATAGCATAGCATCTCAAAGTGTCCCAAGGTCAAGCATGCCTCAATAG
>CSS0003499.1
ATGAGTTTAAGTCAAGGGATTAAATTCTTCTCAAACTGTATTGAGGGCTTAATCATTGACCTAGAGCTGAAGCCTGTTGGAGTTTTAGAGGTGAAACTTGTGCAAGCAAAAGAGTTGACAAATAAGGATTTCATTGGGAAGTCTGATCCTTTTGCTGTGTTATACATACGCCCGCTGCGTGATAGAATGAAAACTAGCAAAACAATCAACAATCAGTTGAATCCGGTGTGGAATGAACACTTTGAATTTATAGTTGAAGATGCATCCACACAGAACTTGGTGGTAAAAGTTTATGATGATGAAGGGCTTCAGACAGAAGAACTCATTGGATGTGCTCAAATACGGCTAAATGATCTTGAGCCTGGTAAAATAAAGGACGTGTGGTTGAAATTAGTTAAGGATTTGGAGGTCCAAAGAGATAACAAAAACAGGGGTCAGGTGCACTTGGAGCTATTGTACTATCCTTTTGGCATGAAGAATGGGTTTACTAACCCTTTTGCATCAAACTTTTCAATGACCTCATTGGAAAAGGTTCTTAAAAGTGGTGTGGAAGGAAAGGAAGCTTCTGAAAATGGAATAGATGTAAAACACAAAAGAAGGGAAGTTATTGTAAGAGGAGTACTTTCTGTTACTGTGATATCTGCAGAAGACTTGCCACCAGCAGATCTAATGGGGAAGGCTGACCCCTATGTAGTTCTCACCATGAAAAAAACAGAAACAAAAAAGAAAACCTGGGTGGTAAACGAAAATCTAAATCCTGTATGGAATCAAACTTTTGACTTTGTCGTTGAGGATGGATTACATGATATGCTAATTCTGGAAGTCTGGGACCATGATACATTTGGGAAGGATGATTGA
>CSS0018054.1
ATGTGGAAGGATAAGGGAATGGGATTTGTGTTGCTTCTGCTCCAACTTTTATCATTTGTTTTGTTGAGCTTTGTTGACAGTGGGAGTGCTGGTGTCACAAGTAAATTTGTTCGTTCAGAGTGGCCATCTACTGACATTCCTCTTGATAATGAAGCATTTGTAGTTCCCAAGGGTTATAATGCACCACAGCAAGTACACATCACACAAGGTGACTATGATGGAAAGGCTGTTCTAATATCATGGGTTACAGTTGAAGCACCTGGGTCCAACATAGTACAGTATGGAACATCAGAGAACAAGTATGAATTTACTGCATCAGGAACAGTGACAAGCTACACTTTCTACAACTATACGTCTGGCTACATTCACCACTGTCTTGTTGATGGCCTTAAGTACGACACCAAGTACTTTTACAAGGTCGGAGACGGTGATTCTGCCCGAGCGTTTTCGTTTCAAACACCCCCAGAGGTTGATCCGAATGCTCCTTACATATTTGGTATTATTGGTGATTTGGGCCAAACATATAATTCTCTTTCCACTATTGAGCATTACATGCGGAGCGGAGGACAGACAGTCTTATTTGTTGGAGATCTTTCATATGCTGACAGATACCAGTATCATGATGTTGGTGTTCGTTGGGATACATGGGGCCGTTTTATTGAACAAAGTGCAGCGTATCATCCATGGATTTGGGCAGCCGGGAATCATGAAATAGATTACATGCCATATATGGGGGAAGTTATTCCTTTCAAATCGTATCTGCAGAGATACCCAACACCTTATGCAGCCTCAAAAAGCACTAATCCTCTTTGGTATGCTGTTAGACGCGCATCTGCTCATATCATTGTGCTATCCAGCTACTCTCCATTTGTGAAATATACTCCTCAATGGATGTGGCTCAGGGATGAATTTGAAAGGGTTGACAGGAAGAAGACACCTTGGCTTATTGTAATTATGCATGTCCCAATCTACAATAGCAATGAAGGCCACTTCATGGAGGGCGAAAGCATGAGGGCTGTCTTCGAGAGTTGGTTTGTCCATTACAAAGTTGATGTAGTCTTTGCTGGCCATGTCCATGCTTATGAAAGATCATACCGCATTTCCAACATCCACTACAATGTATCAAATGGTGATCGTTATCCTGTAGCTGACAATTCAGCTCCTGTTTACATTACTGTTGGAGATGGAGGAAATCAAGAAGGCCTTGCTGGGAGGTTTAGAGATCCCCAACCCGATTATTCTGCATTCCGAGAAGCCAGTTATGGACATTCCACATTAGAGATAAAGAATAGAGCGCGTGCGGTCTACCACTGGAATCGCAATGATGATGGAAAAAGAGTGCCAACTGACTCTTTCACACTACACAATCAGTACTGGGGAAGGACCAAGCGTAGGAGAAAGCTTGAGAAGAATCATCTCCGCACTGTCATTGAACAAGTACCTCTTGCAGATGGATCCAGAAAGCGTCTCTGA
>CSS0010650.1
ATGATATGGACTTTTATGGCTTTGGGAAATTCTTCTACAATTTGCTTTATGGCAGCTGATGCATCTCACTCATCCATTATTAATAATGAGAGTCATCATCATTACCCCTCACAGCAAGTTGTGGTGGAAAATTCTTGTCAGTCTCATTGTAGCACTACTGATGAGAAGTTGGATCCGTTGGCAAAGATTGAGGATCTCCAAATTCAGTTCTTGCGTCTTCTTCGACGGCTTGGGCAGTCACAAGACAATCTTCTGGTGGCAAAGGTCTTATATCGGATACACCTTGCAACTTTGATACGAGCAGGGGAATCAGATCTGAAAAGAGCCAATCTCAGAAGTGATAGAGCTAGAAAAATTGCAGCAGAACAAGAGTCATCTGGACTACCTGAGTTGGATTTCTCATTCAGAGTGCTTGTCTTGGGGAAAACAGGTGTTGGCAAAAGCGCAACCATAAATTCTATTTTTGGTCAAACCAAGGCCGTGACTGATGCATTTCAACCCGCCACAGATCACATCCAAGAGATTGTGGGAATGGTTAATGGAATTAAAATATCGTTCATCGACACACCAGGTCTTCTGCCTTCCTCTACAAATACTTTCAGAAGAAATCGAAAGATTTTGTGCTCCGTGAAGAGGTTCATTAAAAAGTCCCCACCAGATATTGTTTTATATTTTGAACGGCTTGACCTAATGAATGTGGGTTGTAGTGATTTTCCCCTTTTGAAGCTTATGACGGAGGTCTTTGGGCTTGCAATTTGGTTCAACACCATCCTTGTCATGACTCATTCTTTCTCAGCTCTTCCTGAAGCACCCGATGGGTATCCTGTCAGCTATGAATCTTATGTGACTCACTGCACAGATTTGATGCAGCATTATATTCAACAGGCAGTTTCAGATTCGAAACTTGAAAACCAGGTACTTTTGGTGGAGAATCATCCTCATTGTAAAACAGATATCACGGGTGAGAAAATTCTTCCAAACGGACAGGTTTGGAAATCTCAGTTCTTGTTGTTATGCATATGTACTAAAGTTCTGGGCGATGTTAATAGGATTTTGAAATTACAAGACAGTATTGAACTGGGGCCATCAAGTATTACACGGTTGCCTTCTCTGCCCCATCTTCTCTCTTCTTTTCTACGGCATCGCACGATTTTGGGCCCAAGTGGAGTGGACATTGATGCTGATGAGATTTCTTTTTCAGACACGGAGGAAGAAGACGAGTATGACCAATTACCACCTATTCGAATTCTGACAAAATCTCAGTTTGAGAAATTGACTAATTTGCAGAAAAAGGACTATCTTGATGAGCTGGATTACCGGGAGACCTTGTATATGAAGAAACAATTGAAAGAAGAGTCTCGTAGGCAGAGAGAGAACAAGATTCTCAAAGATGGGAGTTTGGCTAGTGATGATAACACTGATAATCAGGAGCCTCCAGAGGCTGTTCAACTACCAGATATGGCAGTCCCGCCAAGTTTTGACGCAGATTGCCCTGTACATAGATTTCGTTGCCTTGTAACAAATGATCAGTGGCTTGTGAGACCCGTTCTTGATCCACATGGATGGGATCATGATGTGGGGTTTGATGGGATAAACCTGGAGACCTGTATGGAAATAAAGCACAATGTCTTTGCCTGTGTCACAGGACAAATGAGCAAGGACAAGCAAGATTTCAGTATTCAATCAGAATGTACCACAGTTTATGTGGATCCTCGAGGACCCATTTATAGTGTCGGCCTTGATCTTCAATCTGCTGCCAAAGATCTGATCTATACTGTTCGCAGCAACGCGAAGCTGAGGTATTTGAAACACAATGTCACTGAATGTGGTGTTTCGGTGACATCTTTTGGGAAGGAGTATTATATTGGTGCTAAGCTTGAAGACGGTGTCTCAGTTGGGAATAGACTGAAGTTATTAATGAATGCCGGTTGCATGGGGGGTCATGGACAATTAGCTTATGGAGGGAGTTTGGAAGCTACTTTAAGGGGTCGGGACTACCCTGTGAGAAATGAAAGTGTGAGTCTGACAATGACAGTCCTCTCAGTTAATAAAGAGACACTGTTGGGTGGAAATTTTCAGTCTGACTTCCGATTAAGTCGAGGAACGAGAATGTCAGTTAGTGCCAATTTAAACAGCCGGAAAATGGGTCAGGGCCTTGTTACGGAGAAAGACCACTAG
>CSS0024410.1
ATGTACAACAATGCAGAGGAAGAGTCTCCAATCCAGCCCCTCCTCCCTCATCACTCCCTCCGTCGATCAGCCTCCAACACCACCTCTCAGCTAGCAATCGTCGGCTCAAACCTCTGCCCCATCGAAAGCCTAGACTACGAGATTGTAGAGAACGATTTCTTCAAGCAAGACTGGAGGAGTCGGAGCAAGATCCAAATATGCCAGTACATATTCATGAAGTGGACTCTCTGTTTCGCTATCGGAATCGTTGTCGGTCTCGTCGGTTTCACCAACAATCTCGCCGTCGAGAACGTTGCTGGCTATAAGTTCGTCGTCACTTCCGACATGATGTTGGCTAGAAAGTTTCTGGCGGCGTTTCTTGTTTTTGCTGCCTCAAATTTTGTTCTCACCTTGTTCTCTAGTGTAATCACGGCGTTGATATCGCCCGAGGCTGCTGGTTCGGGTATACCTGAAGTCAAAGCCTACTTGAATGGCGTAGACGCCCCGGGAATATTTTCTCTACGGACTCTGCTTGTTAAGATCATTGGTAGCATTTCTGCCGTGGCATCATCTCTTCATATTGGAAAGGCAGGGCCCATGGTGCATACTGGTGCATGTGTTGCAGCATTAATGGGTCAGGGTGGGTCAAAGAAATACAGGTTGACATGGAAGTGGTTACAGTTTTTTAAGAATGACCGAGACCGACGAGATCTTGTTACATGTGGATCAGCTGCTGGAATAGCTGCTGCTTTTCGTGCCCCAGTTGGTGGTGTGTTGTTCGCTCTTGAAGAAATGGCATCATGGTGGAGAGGTGCCCTTTTATGGAGAGCTTTTTTCACAACAGCAGTTGTTGCAATTGTGCTTCGGGCTCTGATTGATTTTTGCTTTACTGGCAAATGTGGGCTATTTGGCACTGGGGGTCTTATAATGTTTGATGTCACTTCAGCAAATGTTACATATCACCTTGTGGATGTACCTCCTGTTTTTCTTCTTGGCATGATAGGGGGCATATTGGGAAGTTTATACAATTTTCTTTTAGAAAAGGTTCTCCGGATTTACAGTCTAATTAATGAGAAAGGCTCTGCTTACAAAATACTTCTTGCCTGTTCAATTTCCATTTTTACATCGTGTCTTTTATTTGGATTACCGTGGCTTGCATCTTGCCAGACTTGCCCAATTGATGCTACAGAAGCTTGCCCAACAATTGGTCGGTCTGGTAACTACAAGAAGTTCCAATGCCCTCCTAATCACTACAATGATCTTGCCAGCCTCATTTTCAACACAAATGATGATGCAATCAAAAACCTATTCAGCAAGAACACTGATGCTGAGTTCCACTTATCATCTATTTTCATATTCTTCGTCACCTGCTTTTTCCTCAGTATCATAAGCTATGGGATTGTGGCTCCTACTGGTCTCTTTATACCTGTTATCTTGATTGGTGCATCTTATGGACGTTTAGTTGGAATGCTAATTGGTTCACGTTCAAATCTTAACCACGGCCTTTTTGCTGTCCTGGGTTCTGCTTCACTTCTTGGTGGATCTATGAGGATGACAGTTTCCTTGTGTGTTATTATCCTAGAATTGACCAATAATCTATTACTTCTACCCCTCATAATGCTGGTTCTTCTAGTTTCAAAGACTATAGCTGATGGGTTCAATAGAAATATTTACGACCTTATAATGAAATTGAAGGGTTTTCCTTACCTAGAAGCTCATGCTGAGCCTTACATGAGACAATTGACAGTGGGGAATGTGGTCACAGGTCCACTTCAGCTCTTTAATGGCATTGAGAAGGTTAGTAACATCGTACACGTTCTCAGAACTACAAGGCACAATGGGTTTCCTGTGATAGATGAGCCTCTGCTTTCTGTATCTCCAGTTCTGTTTGGTTTGGTGCTCCGTGCCCATCTAATCATGTTACTAAAGAAAAAAGCTTTCTTGCTAACTCCAGTACCAACAGGCACTGATGACTTTAATCAATTCACAGCAGTGGATTTTGCAAAGAAGGGTTTGGGTAATGGTGACAAAATAGAAGATATAGAATTGACTGAGGAAGAGATGGAGATGTTTGTTGATTTGCATCCTTTTACTAATGCTTCCCCATATACTGTTGTGGAGACAATGTCATTGGCGAAGGCTTTCATACTTTTCCGAGAAGTTGGTTTAAGGCACCTGTTGGTTATCCCTAAATTTTCTGGTAGATTGCCAGTGGTGGGTATATTGACGAGGCATGATTTCATGCCGGAACATATCTTGGGTATGCATCCTTCGTTGATAAACAGGTGGAAAAGATTAAGAATTCAGTTTCCTTGTTGGGATAAAATCTTTTAG
>CSS0001141.1
ATGTCAGGGAGCATTACATACAATGGACATAGTTTAAATGATCAACAAGATTGGCATGTGGCAGAGATGATAGTAAGGAAGACTTTTGACTTCTCAGCTGGTTGTCAGGGTGTTGGATATAAATATGCCCATGTTAATAATCTAGGGAGATCAAGATCAGATATTTCCACTGGAATTGGTGCACAGATTAAAAAGATGTAA
>CSS0014674.1
ATGGAAAAGTTAACAAGGCATAAATACCCAGAGAAGGCCGAGGTTACTCATAATAAACAAGATATATTGAATTCTTACCAGGATTTTTGTTCTGACACAAATTGTAGATGTCAAGGATTGAGACCAACCCATACGCTATATGGCCACCAGTATTATGAATGCATAGGTTGCTTGTGTCTACACGGTCATTGCATGAGTATGGAAACCCTTGCCACCCTTACTTGCTTTGGGTCTGTTCTTGCCCCTAAGCCACTTGATGGATCCGTTAACTACAGATTTGAGAAATATGAATGTTTTAGCAAAGTATTGGTTAAATGTGAATGGACTCTGTTTTTGCAGGTAATGAGGCAGAGGCGTATTGATAGAGGAGCATTGACTCTTGCCTCTGCTGAAGTGAAATTTCAGATTGATACTGAAACTCATGACCCTCTGGATATTGGTATGTTGACTTGA
>CSS0032896.1
ATGGATCTCAAGGCAAAGAATTATCTCTTTCAAATAATTGATCATGCTATTTTACAGACTATTCTCCAAAAGGACACTTCTAAACAAATATGGGATTCCATGAAGAAAAAAATATCAAGGCTCACAAGGGTGAAACGACAACAACTTCAAGCTCTTTGCAAAGACTTTGAGACTCTTCACATGAAGGAGGGAGAGTCAGTTTATGGGTATTTTGCTAGAACGTTGACTATAGAAAGCAAGATGTGTATTCATGGTGACAACTTGGAAGATGTTGCTGTGATTGAAAAGATCTTGCGGTCAATGTCTCCCATATTCGCATATGTGGTCTACTCAATTGAAGAATCAAAGGATATTGATGTTCTGTCCATTGATGAACTGCAAAGTTCCTTGCTGGTTCATGAGCAGAGAATGGCTACTTATTCTATAGAAGAACAAGCTTTGAAGGTATCAACTCACATTGATTCCCCCACAGGGGTAGGGTCAGGTCAAGGTTGTGGAAAAGACCGAGGACGAGGTAGAGGAAGAGGAAGAGGCACGAATTTCAGAGGCAGAGGTAAAGACAGAGGAACCAATTCTGATTATTCAAAATTTGACAAGTCCAATATTGAATGTTACCGCTGTCAAAAGTATGGCCATTATAAGTCTAAATGCACGACAAATTTTCATTCAAACAAGGGAGAAAAGTCTAACTTTGCAGAGAAAGAAGAAGAAGAAACGTTATTAATGGCTTCCCATGACCAGGAAAATGCTCATTCAAACAAGTGGTATTTAGATTTTGGTTGCAGTAATCATATATGTGGTAACAAATCCTTACTTTCTGATTTAGATGAGTCATTTAAAGATATTGTCAAGCTAGGGAATAATTCAAGAATGATTGTCATGGGAAAAGGTACTATTCGATTGCAAGTCAAAGATCATTTTTTCAATATTTTTGGTGTTTTCCATGTTCCAAATTTAAAGAGCAATCTTATTAGCATGGGACAGCTGCAAGAAAGAGATTATACGATCATCATTCGAAAGGGTTGTTGCTCAATTCAACACCCTGAGAAGGGTTTAATAGCCCAAGTTAATATGACAACCAATCGGTTGTTTCCTCTACCTGTTCAGAATAATGATCAGGCCTGCTTGACAATGAAAGTACAAGATTCTACTTGGTTATGGCACTTACGCTATGGCCACCTTAATTTCAAGGGTTTGCAGACTTTGGAGCAAAAGAACATGGTGACTGGTCTACCTCAAAGCAATGCTCCATTAGAAATGTGTGAGGATTGTGTTGTTGGTAAACAACATCGCCATCCATTGCAGCTACTTCATTCAGACCTCTGTGGTCTAATTAATCCAGCCTCAAACAGCAACAAAAGGAAGACTTGGATTTATTTCTTGCAGGCAAAGAGTGAAGCTTTTGGTGTATTTAAAAGTTTTAAAACATTAGTTGAGAAAGAGTCTGGGAGGGATATTAAAATCCTTCGAACTGATCATGGTGGTGAATTCAATTCCTATGAATTTGCATCTTTTTGTGCAATACATGGAATTCGGAGACAATTGACAACAGCCTACACACCACAGCAGAATGGTGTGTTAGAGAGAAAGAATCGTACAATCCTGAACATGGTACAAAGTATGTTGGCAAAGAAGAGAATTCCAAAGAGTTTTTGGCCTGAAGCTATTAATTGGAGTGTACATGTGCTGAACAGAAGTCCTGCTTTTGTTGTCAAGAACATGACACCGGAAGAAGCTTGGAATGACCACAAATCAGCCGTTGATCATTTCAGAATTTTTGGGTGCATAGCATATGCACACATTCCTGATGTGCAAAGGAAAAAGCTTGATGACAAAGGGGTGAAATGTGTTTTTCTCGGGGTTAGTGAAGAATCTAAGGCATACAGATTGTATAATCCAGTCACTAAGATAATCATAAGTCGTGATGTCATTTTTTATGAAGAGCATGTGTAG
>CSS0049671.1
ATGGATTCCTCACAGAACTCTGGTGGTATTATAAATCCTCAGCAAAACAGCGAAGCATCGACCACCGAAAGAACAGGCAACGATCCGAAGCAAAACCTAAACCAAGTGATCAACTCCATACAGAAGACTCTGGGACTTATCCACCAGCTTTACCTCACTGTCTCTTCCTTCAACGTCGCCTCCCAACTCCCCCTCCTCCAACGCCTGAATTCGCTTGTTTTGGAGCTCGACACCATGACTAAAATGGTTGACAAGTGCGATATCCAGATCCCCATGGAGGTCCTCAATTTAATTGATGAGGGGAAGAATCCGGATGAATTCACTAGGGATGTGTTGAATGGTTGCATTGCCAAAAACCAGATCACCAAAGGCAAAACCGATGCCTTCAAGAGTTTACGGAAGCATCATCTAGAGGAACTTGAACAGGCATTTCCAGATGAAGTGGAATCTTATAGGGAGATTCGAGCTACTTCTGCAGCTGAATCAAAACGGATTGCACAAGCACAGAGTATATTACCAAATGGAGATGTGAAAGTCAAGCCCGAGCTATAA
>CSS0045849.1
ATGACCATTGTTGCTGAAATTTCCTCCCATGGCCGTTCGCCTAAAGAAGATGATCATCTTGCCAGGAGTACGAAGAAAATTAAAGGCGACCAAACGGAACAAATAGATGTGTCCATGGGGGAACAGTCATCGACCCTGCAGCTCTTACATTCAGACTCATCTGATCCAGATCTGACAAAAGCCACAGTGCAACAGCACCCGAATACAGAGACAATGGAAGTGAACGAAGAAAAGGGAAGAGATGGAGATGGGGCAACTGCTAAATCATTTAAACAAGCACTCCTCCACTCAAGATTTAATGAAAACAACTTTGATTGTGATGTTGCTGAGATATCATCTGATGATGAAGAAGATATGATTGAAGATCTTGGTGTGAATGATCCAGAGTCAGGCCAAAATGATCTCATCCCTTAA
>CSS0038042.1
ATGATGGCAAATACCACCTCTACTACTACAGCAACCACAAAAGCACAAGTTTCTTTATCGGATGGAGATTCAGAACTCCATCGCATGACAAGCATATGGAAGAACAAGAATACGAACAAGAGAAGATTCAACAACCAACAAATCAAGTTATTGGAGTCCATGTTCGAGTATGAGTCAAGGCCTGAGCTGCAGATAAAACAGCAACTGGCTAATGATCTATGA
>CSS0022740.1
ATGATATTGTCTCTCCCAGGCAAGGGCCTATATTCAATGGATGTTGAGCTAATGCGTATGCAACTTAGGAGAGCAAAGAGGCGAACCGAAACTCAAGATATGGAAGTTGCAATGGATATGATGGTATTGTTATCGACAAAGGATGAAAGGAATGCAGACAGCGCCAGCATAGAAAGGCTTGCAAACAAGCTCGCTTTACATACCATTGAGGACCTAAGGGTGGAAACAATAGCTGTAAGGAAGCTTGTTAAAGAAAGAGCACAAAATACAGAAGCTAACCAGCAAATCATCAATCTTTTGAGCAAATGCAAACAAATTGCAGGAGTTGAAGACACCAGTGTTCATGATGATCTTGCCGTGCCTAAAGCACTTGCAAAGTGCCCGTCTCTGGCAGTGGCAATCCCTAATGAATTTATGTGTCCTGTTACACTAGAAATAATGACAGACCCCGTTATTGTTGCAACTGGACAGACATATGAAATAGAGAGCATACAGAAGTGGTTGGATTCTGATCATCGAACCTGCCCTAAAACCAGGCAACTTTTGGCTCACTTGTCACTAGCACCAAACTTTGCTCTCCGGAATTTAATTTTGCAGTGGTGTGAGAAGAACAAATTTCCTCTTCCAAAAAAAGACATCCTGCAAACTTGGAGACCAACGGCGCCATTAGTTCAACTCCTTTCCTACCCAGAGTCTAAAATTCAAGAACATGCCGTGATAGCTCTATTAAATTTGTCAATTGATGAATCAAACAAGAAACTCATATCTAGAGAAGAACCCATTCCATCCATTGTTGAGATCTTGAAGAACGGAACTATAGGGGCCAAAGAGAATCCAGCTGCAGCTTTATTCAGCTTATTGATGCTTGATGAGAACAAAGCGATTATTGGGTTATCAAATGGTATCCCACCATTGGTTGAGTTGTTACAGAATGGGACAATTAGAGGTAAAAAAGACGCTGTCACTGCTTTATTTAACTTATCACTAAGCCAAGCAAATAAGGCTAGGGCTGTTGAGGCTGGGATCGTTGCACCTTTACTTCAATTACTTAAGGACAACAATTTGGACATGGTTAATGAGTCCCTCTCATTGTTGCTACTTCTTGCATCGCACATAGATGGGAGGAGAGATATTGGACAGCTCTCGGTTATTGAAACGCTTGTTGATTTCATCAAAGATGGGACCCCCAAGAATAAGGAATGTTCAGCGGCGCTGCTTCTTGAGTTGAGTTCAAGGAATACGAATCTCATGTTGGCTGCTCTTCAGTATGGTGTGTATGCAGACGTGGTTGACCTTTTGAAGAATGGGACTAATATAGGTCAAAGAAAAGCGAATTCAATTTTGCAGCTCATGAGTAAATCTGAACAAATCCCTTAA
>CSS0025265.1
ATGAGTTTAAGCCAAGGGGTTAAATTCTTCTCAAACTGTACTGGGGGCTTAATCATTGACCTAGAGCTGAAGCCTGTTGGAGTTTTAGAGGTGAAACTTGTGCAAGCAAAAGAGTTGACAAATAAGGATTTCATTGGGAAGTCTGATCCTTTTGCTGTGTTATACATACGCCCGCTGCGTGATAGAATGAAAACTAGCAAAACAATCAACAATCAGTTGAATCCGGTGTGGAATGAACACTTTGAATTTATAGTTGAAGATGCATCCACACAGAACTTGGTGGTAAAAGTTTATGATGATGAAGGGCTTCAGACAGAAGAACTCATTGGATGTGCTCAAATACGGCTAAATGATCTTGAGCCTGGTAAAATAAAGGACGTGTGGTTGAAATTAGTTAAGGATTTGGAGGTCCAAAGAGATATCAAAAACAGGGGTCAGGTGCACTTGGAGCTATTGTACTATCCTTTTGGCATGAAGAATGGCATATGGAATAAAGAAAAGGCACGTGGCTTGATTTTCAACACTAACCCTTTTGCATCGAACTTTTCGATGACCTCATTGGAAAAGGTTCTTAAAAGTGGTGTGGAAGGAAAGGAAGCTTCTGAAAATGGAATAGATGTAAAACACAAAAGAAGGGAAGTTATTGTAAGAGGAGTACTTTCTGTTACTGTGATATCTGCTGAAGACTTGCCACCAGCAGATCTAATGGGGAAGGCTGACCCCTATGTAGTTCTCACCATGAAAAAAACAGAAACAAAAAAGAAAACCTGGGTGGTAAACGAAAATCTAAATCCTGTATGGAATCAAACTTTTGACTTTGTCGTTAAGGATGGATTACATGATATGCTAATTCTGGAAGTCTGGGACCATGATACATTTGGGAAGGATGATTGA
>CSS0016146.1
ATGACTATTGCTTATATGTTGTCAACGGACTATATGGGCCGATGTATCTTGACATTGACAAGGGTCATACTGGAAGGTGAATTCAAAGACTGCTTCCAAGTAGAGGAGGCTAAATCTGGAAAACTAAACCTGTATCTTAAGTGGTCTCCTCAACCAATTTACCGCGATTCATAG
>CSS0001859.1
ATGGCTTCAATCAAATCCGCTGCATTGCGATACAGCTCTTTCGATTCTCGATCTTCGACTCAGTCTCACCAGTCCGATCCATCGTCCTCCACCGAGCTCAACAAACCCAAGCAATCCTCCCTCAAACGCCTCATCGCCGGATCCACCGCCCGCCGGAGCCAATCTCCGGCCGCGGCAGCAGAGCACAACTCTTCGCGTGCCATCGTCAAGGCCAAATCGTCGGACGTAGCTCAGGTGAGAGTGAAGAACGATGAGAATTTTAGTGCAATGGTGAAGAAATTGATAGAGAAGAGGGCGGCGAAGCCGAAGAAGGCGGCGAATTTGGTCATTCCGGCGGATTTTATAGCGGAGGATTTGAAGAAGACTGCAAAGAATGGGTCGAATTTCTCCGGTTTGCATCGGAAGCTGTTTGGAAAGGGGTTGGGGTCGGGGTCGGTGGGGAGTGAGAAGAAGGCTTTGACGGAGGTGAAATCGAATACGAGGACTCTGGCTATGGTGCTTAGGAGTGAGAGGGAGCTTTTGAGTCAGAATAAGGAGCAGGAAGGAGAGATCACTGAGCTCAAGATGATGCTAGAGGGGAAAAACAGAGAGGTAATATATACTCATGTTATGGATATATATGATATGATGAAGAGGCTCTGTGTTTAG
>CSS0023095.1
ATGTGGAAGGATAAGGGAATGGGATTTGTGTTGCTTCTGCTCCAACTTTTATCATTTTTTTTGTTGAGCTTTGTTGACAGTGGGAGTGCTGGTGTCACAAGTAAATTTGTTCGTTCAGAGTGGCCATCTACTGACATTCCTCTTGATAATGAAGCATTTGTAGTTCCCAAGGGTTATAATGCACCACAGCAAGTACACATCACACAAGGTGACTATGATGGAAAGGCTGTTCTAATATCATGGGTTACAGTTGAAGCACCTGGGTCCAACATAGTACAGTATGGAACATCAGAGAACAAGTATGAATTTACTGCATCAGGAACAGTGACAAACTACACTTTCTACAACTATACGTCTGGCTACATTCACCACTGTCTTGTTGATGGCCTTAAGTACGACACCAAGTACTTTTACAAGGTCGGAGACGGTGATTCTGCTCGAACGTTTTCGTTTCAAACACCCCCAGAGGTTGATCCGAATGCTCCTTACAAATTTGGTATTATTGGTGATTTGGGCCAAACATATAATTCTCTTTCCACTATTGAGCATTACATGCAGAGCGGAGGACAGACAGTCTTATTTGTTGGAGATCTTTCATATGCTGACAGATACCAGTATCATGATGTTGGTGTTCGTTGGGATACATGGGGCCGTTTTATTGAACAAAGTGCAGCGTATCATCCATGGATTTGGGCAGCCGGGAATCATGAAATAGATTACATGCCATATATGGGGGAAGTTATTCCTTTCAAATCGTATCTGCAGAGATACCCAACACCTTATGCAGCCTCAAAAAGCACTAATCCTCTTTGGTATGCTGTTAGACGCGCATCTGCTCATATCATTGTGCTATCCAGCTACTCTCCATTTGTGAAATATACTCCTCAATGGATGTGGCTCAGGGATGAATTTGAAAGGGTTGACAGGAAGAAGACACCTTGGCTTATTGTAATTATGCATGTCCCAATCTACAATAGCAATGAAGGCCACTTCATGGAGGGCGAAAGCATGAGGGCTGTCTTCGAGAGTTGGTTTGTCCATTACAAAGTTGATGTAGTCTTTGCTGGCCATGTCCATGCTTATGAAAGATCATACCGCATTTCCAACATCCACTACAATGTATCAAATGGTGATCGTTATCCTGTAGCTGACAATTCAGCTCCTGTTTACATTACTGTTGGAGATGGAGGAAATCAAGAAGGCCTTGCTGGGAGTTTTAGAGATCCCCAACCCGATTATTCTGCATTCCGAGAAGCCAGTTATGGACATTCCACATTAGAGATAAAGAATAGAGCGCGTGCGGTCTACCACTGGAATCGCAATGATGATGGAAAAAGAGTGCCAACTGACTCTTTCACACTACACAATCAGTACTGGGGAAGGACCAAGCGTAGGAGAAAGCTTGAGAAGAATCATCTCCGCACTGTCATTGAACAAGTACCTCTTGCAGATGGATCCAGAAAGCGTCTCTGA
>CSS0016081.1
ATGTTGTTCCACAGCAATGGCAACCAAACAGTGTCTCTGCAGGATGTGCATTTGCTTGCTATTAAATCACTCAAACTAACTGAAGATGTTCTAGCTTCAGTTACAAAAACACGTCCTCAGTGGGCACGTCTACTTTCAGCTGTTGATCACAGAGTAGATCGAGCATTAGCCATTTTAAGGCCCCAGGCAATTGCAGATTACAGGGCCCTTCTTACTTCACTTGGATGGCCACCACCTTTGTCCATGTTGAATTCCTCAGATTCAGATGCAAGGAAACCAGCTGAAGTGCAAAATCCTCTTTTTACAATGCAAGGGGACCTCAAGCATCAGTACTGTGAAAATTTTGTCGCATTATGCAGCCTGCAGGAATTGCAGAGACAAAGAAAATCTCGGCAACTAGCGGGGCATAATAGGGAAGTTGCCCTGCACCAGCCACTTTGGTCTATTGAGGAGCTGGTGAACCCTTTAGCAATTGCATCCCAACGTCATTTCTCAAAGTGGGTTGATAAGCCAGAATTCATGTTTGCTCTTGTATATAAGATTACTCGGGATTATGTAGACTCCATGGATGAGTTATTGCAACCCCTAGTTGATGAAGCAATGCTATCAGGTTACAGTTGCAGAGAAGAATGGATTTCAGTAATGGTGTCCTCCCTATCAACATACTTAGCAAAGGAGATATTTCCTATATATGTTGGTCAGCTTGAAGAAGAGAGTGTCACCAGTGTTCGCTCCCAGGTTAGAATATCCTGGCTTCATCTTGTTGACTTGATGATTAGCTTTGATAAAAGAGTACAATCTCTGAAAATTTCTTCTCTATCTGTATTTTGTGATCGACCTGATTGGCTTGATTTGTGGGCAGAGATAGAGATTACTGACATGTTTGATCAGCTAAAACCTGAGATGGAGAATGAGAGAAACTGGTCAACCAAAATTCAGGGAGGAGTTGTCTCTGGTCCAGAAGATTATAAATCTCCTGCAATTTCCAGTGCTTTTCTTCGGCGCTTATCATCTGTGGTTGATCGTTCTCGATCAGTGCCAACCATTTATTTAAGGTCAAGGTTTTTATCCGATTGTCTGGTGTACCTCTTATGCCAAGAAGCCGAGGGCCTGACAGCCCTGACTGATGATGATGCTTTAATCAAAGTTACAAAATCCATTAATGTCGGTCACTATTTTGAGTCCGTTTTGAAGGAATGGTGTGAAGATGTCTTCTTTCTTGAGATGGGATTGAAACATAGTGATGAATTGGCCATACCAGTCAGTGAGAGAGGTTCTATTGGAGAGGCAAATGAAGCTGGGACTGGTATTTTTGACGAGGAAATTGAGAAGCTGGGAGAGTTCAGAACAGAATGGGTTGAGAAGTTATCTACTGTTGTTTTGAGAGGATTTGATGCTCGCTGTCGAGATTATATGAAGAACAAGAAGCAATGGCAAGAAAAGGGTGAAGTAGTTCATTGCAGCGCTTGA
>CSS0050495.1
ATGATATGGACTTTTATGGCTTTGGGAAATTCTTCTACAATATGCTTTATGGCAGCTGATGCATCTCACTCATCCATTATTAATAATGAGAGTCATCATCATTACCCCTCACAGCAAGTTGTGGTGGAAAATTCTTGTCAGTCTCATTGTAGCACTACTGATGAGAAGTTGGATCCGTTGGCAAAGATTGAGGATCTCCAAATTCAGTTCTTGCGTCTTCTTCGACGGCTTGGGCAGTCACAAGACAATCTTCTGGTGGCAAAGGTCTTATATCGGATACACCTTGCAACTTTGATACGAGCAGGGGAATCAGATCTGAAAAGAGCCAATCTCAGAAGTGATAGAGCTAGAAAAATTGCAGCAGAACAAGAGTCATCTGGACTACCTGAGTTGGATTTCTCATTCAGAGTGCTTGTCTTGGGGAAAACAGGTGTTGGCAAAAGCGCAACCATAAATTCTATTTTTGGTCAAACCAAGGCCGTGACTGATGCATTTCAACCCGCCACAGATCACATCCAAGAGATTGTGGGAATGGTTAATGGAATTAAAATATCGTTCATCGACACACCAGGTCTTCTGCCTTCCTCTACAAATACTTTCAGAAGAAATCGAAAGATTTTGTGCTCCGTGAAGAGGTTCATTAAAAAGTCCCCACCAGATATTGTTTTATATTTTGAACGGCTTGACCTAATGAATGTCTTTGGGCTTGCAATTTGGTTCAACACCATCCTTGTCATGACTCATTCTTTCTCAGCTCTTCCTGAAGCACCCGATGGGTATCCTGTCAGCTATGAATCTTATGTGACTCACTGCACAGATTTGATGCAGCATTATATTCAACAGGCAGTTTCAGATTCGAAACTTGAAAACCAGGTACTTTTGGTGGAGAATCATCCTCATTGTAAAACAGATATCACGGGTGAGAAAATTCTTCCAAACGGACAGGTTTGGAAATCTCAGTTCTTGTTGTTATGCATATGTACTAAAGTTCTGGGCGATGTTAATAGGATTTTGAAATTACAAGACAGTATTGAACTGGGGCCATCAAGTATTACACGGTTGCCTTCTCTGCCCCATCTTCTCTCTTCTTTTCTACGGCATCGCACGATTTTGGGCCCAAGTGGAGTGGACATTGATGCTGATGAGATTTCTTTTTCAGACACGGAGGAAGAAGACGAGTATGACCAATTACCACCTATTCGAATTCTGACAAAATCTCAGTTTGAGAAATTGACTAATTTGCAGAAAAAGGACTATCTTGATGAGCTGGATTACCGGGAGACCTTGTATATGAAGAAACAATTGAAAGAAGAGTCTCGTAGGCAGAGAGAGAACAAGATTCTCAAAGATGGGAGTTTGGCTAGTGATGATAATACTGATAATCAGGAGCCTCCAGAGGCTGTTCAACTACCGGATATGGCAGTCCCTCCAAGTTTTGACGCAGATTGCCCTGTACATAGATTTCGTTGCCTTGTAACAAATGATCAGTGGCTTGTGAGACCCGTTCTTGATCCACATGGATGGGATCATGATGTGGGGTTTGATGGGATAAACCTGGAGACCTGTATGGAAATAAAGCACAATGTCTTTGCCTGTGTCACAGGACAAATGAGCAAGGACAAGCAAGATTTCAGTATTCAGTCAGAATGTACCACACTTTATGTGGATCCTCGAGGACCCATTTATAGTGTCGGCCTTGATCTTCAATCTGCTGCCAAAGATCTGATCTATACTGTTCGCAGCAACGCGAAGCTGAGGTATTTGAAACACAATGTCACTGAATGTGGTGTTTCGGTGACATCTTTTGGGAAGGAGTATTATATTGGTGCTAAGCTTGAAGACGGTGTCTCAGTTGGGAATAGACTGAAGTTATTAATGAATGCCGGTTGCATGGGGGGTCATGGACAATTAGCTCATGGAGGGAGTTTGGAAGCTACTTTAAGGGGTCGGGACTACCCTGTGAGAAATGACGGTGTGAGTCTGACAATGACAGTTCTCTCAGTTAATAAAGAGACACTGTTGGGTGGAAATTTTCAGTCTGACTTCCGATTAAGTCGAGGAACGAGAATGTCAGTTAGTGCCAATTTAAACAGCCGGAAAATGGGTCAGGTTTGTGTAAAGACAAATAGCTCCGACCATGTTGAAATAGCTCTCATTGCAGTTGTCTCAATTTGCAGGGCCTTGTTACGGAGAAAGACCACTAGTATCAGAGAAACCCTTGAGGCGGAATAA
>CSS0004302.1
ATGGTTTTTGGATGGGTTCAGGTTTATTCACCGTTGCATACTATTAACACTGTTTTCCATGAAGAAAGCATGATGGGCATTAAGGATTGGGTTTTATCTCAATTGGTAGCCAAATCGGTGGTCTCATCAAGGCCATTGTCATCCAGTGGTAGGTTTTCCGACGAGGAACCTCTGAATGAAGAGCTCAGCAGCCAAGATACTAATTTCAACATTTATTAG
>CSS0026852.1
ATGTCAGTCCAAGACCCCCCACCACCGTCCCCATCTCCACCACCGCCGTCAAACGCCGGCGAAACCGAGGACGAAACGTGGGTATGGACCCAAATCAAAGCCGAAGCCCGGCGTGACGCCGAATCCGAACCAGCACTCGCAAGCTACCTCTACTCAACAATCGCCTCTCACTCCTCTCTCTCCCGATCTCTCTCCTTCCACCTCGGCAACAAGCTCTGCTCCTCCACGCTCCTCTCCACCCTCCTCTACGACCTCTTCCTCAACACCTTCTCCTCCGACTCCTCCCTCCGCTCCGCCACCGTCGCCGACCTCCGCGCCGCCCGGATCCGCGACCCGGCCTGCCTCTCCTTCTCCCACTGCCTCCTCAACTACAAAGGCTTCCTCGCTCTCCAAGCCCACCGGGTCGCCCACAAGCTATGGATCCAGAACCGAAAACCCATTTCCCTCGCTCTCCATTCCCGGGTCTCCGATGTCTTCTCCGTCGATATTCACCCGGCGGCGAGGATCGGGAAGGGGGTTTTGTTGGATCATGCGACGGGGGTGGTGATCGGAGAGACGGCGGTGGTGGGGAACAATGTGTCGATTCTTCACCATGTGACATTAGGGGGGACTGGGAAGGTGGGTGGGGACAGACATCCGAAGATTGGAGACGGGGTTTTGATTGGGGCTGGAGCGACGATTTTGGGGAACGTGAAGATTGGGGAGGGGGTAAAGATAGGGGCGGGGTCGGTGGTGTTGATAGATGTGCCGCCGTGGACGACGGCGGTGGGGAATCCGGCGAGGTTGGTGGGTGGGAAGGAACAGCCGAAGGTTCATGATGATGTGCCTGGGGAGTCTATGGATCATACTTCGTTTATGTCTCACTGGTCTGATTATGTTATTTGA
>CSS0039183.1
ATGAGAGCTGAGATGATGGCCTTAGTGTCACAGGGGGCAAGTGTGGATCCCAACAGACAGGTTCCTGATGCATCGAGTGGCCACCGGGCATTTAGGGAATCTGCAGAAGACGAGAATCCATATACACCACCACCAGAAGATCAGGCGTTAATGCTCCAAAATCACCAAACGGCGTCGGTTGAGCACGAAAGTTGGCACACGCGACCGCCTAGGCACGAGAGACTTGTGGGAGAAGACGGGGCTCGAATCGGGTTCCCGGTTTGGGAGTTAGAGCCGGATTTCACTTTAGGGAAACTAGTTCCTTAA
>CSS0030637.1
ATGTCCATTGATGGGGATGAACCTCCCCCTCGCTACATAGTCAAAGAAAGCATTTTTGGGAGTTTACATTCATCTTCTTCTCCTCTTCCATTGATTCCCATTCCAGTTATTGACATCGCTCTTCTCTCCTCCCCCCAACAACTCCACAAACTCAGATCAACTCTCAGCTCTTGGGGTTGCTTTCAGGCAATAGGGCATGGTATTCCAGATTCATTCCTTGACAAGGTACGGGATGTTGCAAAACAATTCTTTTCACTTCCAGTGGAAGAGAAAAAGAAGTACTCTCGAGCGGAAAAAGATGGCGAAGGGCATGGGGGTGACTTAATAGTCTCACACAAACAAGTTCTCGATTGGTCAGATCGCCTCGCTCTTAAAGTACTCCCTGAAGATCAAAGAAGACTCAATCTTTGGCCAGAATCTCCAGCTGATTTTAGAGAGATCACACATGAGTATTCGTTGAAGGTAAAGTGTGTTCTAGATATTCTCTTCAAGGCCATTGCTAAGTCACTGAACTTGGAAGAAGACAGCTTTTTGAACCAATTTGGACAGAGAGCACAATTGATTGCAAGGTTTAACTTCTACCCACCATGTCCGAGGCCAGAACAAGTTCTTGGCCTGAAACCTCACTCAGACAAGTCAGGAGTGACGGTGCTGTTGCAAGACAAGGAAGTGGAAGGTCTTCATGTTCTCAAAGATGATCAGTGGTTCAGAGTCCCCATTGTTCCACATGCCCTTGTTGTCAATGTTGGGGATCAAATGCAGATAATGACTAATGGAATAATCAAGAGCCCAGTGCACCGGGCAGTGACAAACCCAGAAAAGCTGAGGATATCTGTGGCAGTGTCAAATGAGCCAGAGCCAGAGAAGGAGATTGGACCAGAGGAAGGGTTGATAGATGAGAAAAGGCCCAGGTTATACAGAAATGTTAAAAACTATGCTGCTGTCAACTTTGAATGCTTTCAGAAGGGAGAGGTAGCAATTGAGACAGTCAAAGTCTAA
>CSS0028792.1
ATGATGGATGAAAAAAGTCCCCCTCCAGCCATGGTAGAGTCACTAGTGTCCAAACCGGTCCAAGAAGTGGTTGCGAACAGCAGCAACCAAGTGCCAGAGAGGTACATCTACAAGGGTGAAGATGGAGCTATCGATGCCTCCTTTCCACTGTTGGAGGTTCCAGTCATTGATATCCTTCGTCTTCTCAATTCTTCATCTGATGATGATGAACTCCTAAAACTTCGATCTGCTCTCGCCTCTTGTGGTTGCTTTCAGGCAATAAATCATGGAATGGAAAGCTCATTCCTAGACAAATTGCAAGAAATTGCCAAACAATTCTTTGTACTTCCAATTGAAGAGAAACATAAATACTCAAGGACAGTGGAAGACTTGGAAGGGTATGGGAATGATTCAGTTTTTTCAGAGCATCAAATTCTTGATTGGACTGACAGGTTGTATCTTATTGTGAGCCCTGAAGATCAAAGAAAGCTCAAATTTTGGCCTCAAAATCCTGAATGTTTTAGGGAGATTTTACATGACTATACCACAAAGTTAGCAATATTGAATGAACTCATCCTTAAATCCATGGCGAAGTCATTGAACTTAGAAGAGAACTGCTTTTTGAACCAGTATGGAGAACGAGCAACGATGTTCGCAAGATTTAACTTCTACCCTCCATGTCCAAGGCCTGATCGTACACTTGGCCTCAAACCACACGCAGATGGAACGGCAATTACCTTTCTGTTGCAAGACAAAGAAGTTGAAGGCCTTCAAATCTTGAAAGATGGGCAGTGGTTCAGAGTACCCATCATTCCTCATGCTCTTCTCATTAATGTTGGCGATCAAGCAGAGATAATGAGTAATGGAATGTTCAAGAGCCCGGTGCACAGGGTGGTGACGAACTCAGAAAGGGAGAGGATCACTCTGGCTGTGTTTTGTATGCCAGAATCGAATAATGAGATTGAACCGGTTGAAGGGCTCATCGATGAGAAAAGGCCAAGGTTATACAGGTCAATGAAAGATTATGGGAATATCTATTTTCAAAACTATCAGCAAGGCAAGAGACCGATTGATGCAGCGAAGTTATGA
>CSS0000712.1
ATGGCGAAGTCATTGAACTTAGAAGAGAACTGCTTTTTGAACCAGTATGGAGAACGAGCAACGATGTTCGCAAGATTTAACTTCTACCCTCCATGTCCAAGGCCTGATCGTACACTTGGCCTCAAACCACACGCAGATGGATCGGCAATTACCTTTCTGTTGCAAGACAAAGAAGTTGAAGGCCTTCAAATCTTGAAAGATGGGCAAACAGTTGCTGTCTTATACTTACAGATCATGAGTAATGGAATGTTCAAGAGCCCAGTGCACAGGGTGGTGACGAACTCAGAAAGGGAGAGGATCACTCTGGCTGTGTTTTGTATGCCAGAATCGAATAATGAGATTGAACCGGTTGAAGGGCTCATCGATGAGAAAAGGCCAAGGTTATACAAGTCAATGAAAGATTATGGGAATATCTATTTTCAAAACTATCAGCTAGGCAAGAGACCTATTGATGCGGCGAAGTTATGA
>CSS0005462.1
ATGGCAAAGGGGAAGCTTATATTAATTTGCCAATCTGGTGGTGAGTTTTTGAAGGATGATGATGGATCCTTGAAATATGCTGGAGGGGAGGCACAGGCAGTAAATGTTAATTGTGAAACGCTGTTTGATGCTCTCAAGTTAAAATTAGCTGAAATGTGTAATTTGGAATATAAAACCGTTTCCATCAAGTACTTCCTTCCCGGAAACACTCGGACACTCATCACTTTGTCAAATGACAAAGACCTAAAAAGGATGCTTGACTTCCATGGGGATTCAGTAATAGCAGATGTTTTTGTTATGGGAACAGAAGGTTTTAACGGTGATACCTTGAACATATTCACCAACAGGGAGACTGGCATAAAAGTAGCTGAGTCTGTGAACTGTGTTGTTGCACCCAAAGCTGCTGTGTCTACATCACCAGTTGATGCTTCTGGTCCTGTTGGTACTTCTGCTGCTTGCGTTGCCACTAGGAGGACTAAAGCACGAAAGAAGGCTACTCCTGCTTTTACTGACTCAGTAACAGGTGTTGATGCAACTGAAAGGAGGAGGCCCACTAAAGCAACTACAACCTCAAATACTCCTCATGATGATAGTGATAATTCCAGTGCTCCTCTGTACTCTCCTGCTAATGTTGCTGCTAAGTCAAACGATCACAACTTAATTGAAGTAGATATGGGTACTACCCCCGCAGATACCGTTAAGAAACGAAGACGTATTGCCTCCTGGAAAGTTGGAGTCAATGGCTCGACCATTGTTGCTGTCCCTGATGATGATGATGCTGGGGACAAAAGACCACGAAAAAAGAATAGTCGAAGTTTGGTGGCTGATGATGACATGAGGCAAGAAGGGGAAGAAGTAGCTGGAGAAGATGATTTTGGTACTCCTCTTCTTCCCAACTCTGACGATGTCTCTCTGGAAGAACTAATTGCATCTTGGAAAGATGGTATTACTGGTATTGATCAGGATTTCAAAAATGTGTATGAGTTTCGCGATGCATTGCAGAAATATTCCATTGCACATTGCTTTGTGTACAGGTTAAAGAATAATGACAGTAATCATGCAAGTGGGGTATGTGTAGTTGAAGGTTGTTCTTGGAGGATTCATGCATCTTGGGTCCCGGCTGCTGCGTCATTTAGGATTAAAAAGTTCAATAATTCACACACATGTGCAGGGGAATCTTGGAAGTCCGCTCATCCAACAAAGAATTGGTTGGTGAATATAATCAAGGACAAGTTACGAGATTTCCCATATCAGAAACCCAAGGACATTGCTAATGGCATTTTACGGGACTTTGGTATTGAATTGAACTATACACATGTACGGCGTGGAATTGTTGATGCTAGGGAACAACTTCAGGGCTCATATAAGGAGGCATATAATCAGTTATCTTGGTACTGTGAGAAGATCATGGAGACAAATCCGGGTAGCTTTGTTAAGCTCGCAATTGGTGATGACAAAAGATTTCAATGCTTTTTCTTATCCTTTCATGCCTCGATACATGGTTTCCAAGAAGGTTGCCGTCCCCTTCTTTTCCTCGAATCTACATCCCTAAAATCTAAGTGTCACGAGGTTCTACTGACAGCAACCGCACTGGATGCGGATGATGGTTTCTTTCCAGTTGCTTTTGCTATAGTTGATGTTGAGAATGATGATAATTGGCACTGGTTTTTGGAACATTTGAAATCAGCATTGCCAGTTTCAGGATCTGTAACTTTTGTTTCTGATAGGGAGAAGGGGTTAAAGGAGTTAGTTTTTAAAGTATTCGAGAATGCTTGTCTTGGTTACTCCATGTACCACCTTTTGGAAAGCTTCAAAAAAAGCTTAAAGGGTCCTTTCCATGGGGATGGGAAAGGTTCCTTACCTGGCAATTTTGTAGCTGCTGCCCACGCAGTCCGTCTTCTTGGTTTCAAAAAGTATACCGAGCAAATTAAGCTGGTCTCTTCTGATGCTTACAATTGGGTCATGCAAATTGAGCCAGAATATTGGACAAGCACATCATTTAAGGGTGAGCGTCATAACCAAATTACACAAAATGTTGCAGAGTTGTACATTAAGTCGATGGAGGAAGTGCGGGAATCACCTATAACACAGAAGATAGAAGCGCTAATACGTATGATTACAGAGTTGATAAATACACGTCGAATGGATTCAAGTATGTGGCCTATGAAACTTACTCCATCAAAAAAGGAAAAGCTACATGAAGAAATTGTTGACGCACGCGGCCTTAAGGTGTTAATGTCATCTGATGCCCTATTTGAAGTTCACAATGATGCCAATCACGTTGTAAATCTTAATAAATGGGAGTGCACTTGCCTGGGGTGGCAAACTACAGGGCTACCTTGCCGCCACACTATTGCTGTTCTCAATCACACGTGCAGGAGCTTGTATGATTATTGTTCAAAGTACTTCACCGTAGATAGCTTCCATTTAACATATTCTGAGTCCATAAGCCCTGTGGCTGCTGTTGTCGAGCCTGCGGACGAAGAGACTGCCTCGGACATCGTGCATGTGCTTCCTCCTTGTCCCTCCTCCCGATCACGAAGTCAACCGAAGGCAAAAGAGGCCAACATGCCAGAACAAACTACAAGGGTAGATTCATGCACCAACAGCAAGGAAGCAGGGCATAATAAAGATTCTTGTGAGGCTAAAGAGGCCAATGTTCTAGAACCGACGACAACGGTAGATTCATGCACGAAAAGCAAGGAAGCAGGGCATAATAAAGATTCTTGTGAGGCTAAAGAGGCCAATGTTCTGGAACCGACGACAACGGTAGATTCATGCACGAACAGCAAGGAAGCAGGGCATAATAAAGATTCTTGGGAGGCTAAAGAGGCCAATGTTCTGGAACCGACGACAACGGTAGATTCATGCACGAAAAGCAAGGAAGCAGGGCATAATAAAGATTCTTGTGAGGCTAAAGAGGCCAATGTTCTGGAACCGACGACAATGGTAGATTCATGCACGAACAGCAGGGAAGCAGGGCATAATAAAGATTCTTGTGAGGCTAAAGAGGCCAATGTTCTGGAACTGACGACAATGGTAGATTCATGCACGAACAGCAAGGAAGCAGGGCATAATAAAGATTCTTGTGAGGCTAAAGAGGCCAATGTTCTGGAACCGATGACAATGGTAGATTCATGCACGAACAGCAAGGAAGCAGGGCGTAATAAAGATTCTTGTGAGGCTAAAGAGGCCAATGTTCTGGAACCGACGACAATGGTAGATTCATGCACCAACAGCAAGGAAGCAGGGCATAATAAAGATTCTTGTGAGGCTAAAGAGGCCAATGTTCTGGAACCAACGACAAGGGTAGATTTTTGCACTAACTGCGAGGAAGCAGGGGATAACAAAGCTGATTGCGAGGCTACGTTGTAG
>CSS0016064.1
ATGCTGAGATATGGTTTCAAACAGAGTCAAGCTGATCATACTTTGTTTGTGAAACACTCCTCACATGGTAAAACGACAGCCCTCATTGTCTATGTGGATGATATTGTACTCACAGGGGATGATGTTGAGGAGGTTCCTCGGTTAAAGGAGTATTTGGCTAATGAGTTTGAAATCAAAGACTTAGGCAACTTGAAATACTTTCTAGGCATTGAGGTTGCTCGGTCTAAAGATGGTATCTTCATATGTCAACGAAAGTATGTGCTTGATTTGCTAAAAGAAACGGAAATACTTCGAAGTAAAGTATGTGATACACCACTAGAGCCCGGACTAAAGCTTAGTGAGGATCAAGGAGGCGAGCCTGTAGATAGGGAGAGATATCAGAGACTAGTGGGTAAGCTTATTTACTTATCCCATTCGTGGCCTGATATTGCTATTGCAGTGACTATGGTTAGTCAGTTTATGCATGCTCCACGTGCAACTCACTTAGAGGCGGTTATGCGGATTCTTAGATACTTGAAATCTTCTCCGAGAAAGGGTCTTTATTTCTTAAAGCATGATCATCTTAGTGTGGAGGCATATATAGATGCTGATTGGGCTGGCTCACTAACTGATAGAAGATCCACTTCTGGCTATTGTACCTTCGTTGGCGGAAATCTAGTTACTTGA
>CSS0017305.1
ATGGTGATGACGGTGGCGTCGCCGAGGAAGTCGATAAACACGGTGTTCCAGAGAGTTGGGGTCTATGGATTTGGCGGGAGCAGCCAGAAGAGACGCAAGTATGACATTCAGGATAGTGATGATGAAGGGACGATGGAGATGATGCAGATTGGCGCCGAGAGGACCAAGAATGTGCTGATCTTGATGAGTGACACCGGCGGAGGCCACCGTGCCTCGGCGGAGGCGATTCGGGACGCCTTCAGACTGGAGTTTGGGGACGAATATCGGGTTGTTGTGAAGGATGTTTGGAAGGAGTACACTGGCTGGCCATTGAACGACATGGAGAGATCGTACAAGTTCATGATTAAACATGTACAGCTTTGGAAGGTTGCATTTCACAGTACATCTCCTCGATGGATACACTCTTGCTACCTTGCCGCCATCGCTGCCTTTTATGCCAAGGAGGTTGAGGCTGGTCTTATGGAGTACAAGCCAGACATTATCATTAGTGTTCATCCTCTCATGCAACACATCCCTTTGTGGGTTCTTAAATGGCAAGGTCTACAAAAGAAAGTAATTTTTGTCAGCGTCATCACAGACCTTAATACCTGCCACCGGACATGGTTTCACCCTGGGGTCAATCGATGCTACTGCCCCTCAGAAGAGGTAGCAAAGAGGGCTTTGCTTGATGGCCTAGAAGAATCTCAAACACGTGTTTTTGGCTTGCCAATCAGACCTTCTTTTTGCCGCGCTGTTCTTTCCAAGGATGATTTAAGAGTTGAGCTTGAGATGGATCCAGAATTACCTGCAGTTTTGCTGATGGGAGGGGGTGAAGGAATGGGGCCTGTGAAGAAAACTGCGAAAGCTCTTGGAGAATCTCTATTTGATGAAGAACTTGGGAAACCAATTGGGCAATTGATTATTATTTGTGGTCGTAACAAAGACCTAGTTTCTACACTAGAATTACTTGAATGGAATATCCCAGTGAAGATTAGAGGGTTTGTGACTCAGATGGAGAAATATATGGGTGCTTGTGACTGCATTATTACAAAGGCAGGACCTGGTACAATTGCAGAGGCATTGATCCGAGGGCTTCCTATTATTCTCAATGACTACATTCCTGGGCAAGAAAAGGGAAATGTTCCCTACGTAGTAGACAACGGGGCAGGTGTCTTCACTAGAAGTCCGAAGGAAACAGCCAAGCTCGTGGCCGAATGGTTCAGTACCAAAAGGGATGAACTCAAGAGAATGTCAGAGAATGCGCTCAAACTTGCGCAACCAGATGCGGTGTTTGACATTGTGAAGGACATCCACGAACTTGCATGCCAACGGGGCCCTCAAGCCAATATCCCCTATGTGTTAACATCATCAATTTCTAGCCTAATTTAA
>CSS0004544.1
ATGAATGATGTAATTTATCCAATCATGTTTCTATTACAGGTTTACCACTCTAGTTTTGTTGATGAGGAAGGAGTTACTAAAGCTTGTGGGTGTCCACTTCTTCCTCTAAAAAGCCATATAAAGGGTCCTGCTCCAGTTTCAAATCAAGATAGAACTGATATTGTTGATGAGGCAATCACATTCTTTCGTGCCAATGTCTTCTTCAGAAACTTTGATATCAAAAGCTCGGCTGATAAGCTTCTTATCTACCTAACATTCTATATCAATGTAGCTTTGAAGAGACTTGAGGGGTGCAGAACTTTGGCAGAAGGAACCAAGGCAATCATTAACTTGGGGCTGGAAGATGTTCCTGTGCCTGGAGAGTCTGGTTTTCCCTTTCCAGGCCTCTTTGCCCTACCTCAATCTCGTAAAGAATCAGTTCATCATTATGGCTTGCGGTTATTAGAAGCAAGTATGGAACTCAATGTTAATGGCAGGGACTCACAGGTGGTCACTAGGGGTAATGGTCGTGCTGCTTGGAAGTCAATTTCTCAGATTTATTCAATCTGGTCCCGTTTCCTTTCTATGAGAGTGGAGCTTTTCAGGAATTACTTGAAACAGATAAGGGAGGAAACAAGTGGGAGACTCTTGAGCGTTGCATACAGGCCCAATGGCACACCAAATAAATGGTGGCTGGCATTCGCCAAGAGAAAATTTATGAACATCATTGTTCCCTGA
>CSS0046390.1
ATGGATCATTCGTATCAGCGGCGGAGATGCGTGGTGGTGCCGGAGCCGTGCCCTCACTTGGCGGAGTTCCGATCGCGGCGTGGTGGTGCGAAGCCGTTCAGGGCGTTGCAGGAGTGCCTGAGGGTGCGCCCGCCAGGCCGTGCGGCGATCCGCAGGGACCCCAACGAGGTGCCGCGTTGCGCCTCCTGTGGCTCTTCCACACCGCCGCGGCTCTATGCCTGTGTTGCCTGCGCCGCCATCTCCTGCCACTCCCACGCTGCATCGCACGCGGCGGCGGCTGCAGGGCACGAGATCGCCGTCGACGTCGACCGGGCGGAGTTGTTCTGCTGCTTGTGCCGGGACCAGGTGTACGACCGCGATTTCGACGCCGCCGTGGTCCTCGCGCAGACCGCCGCATCCACTCTCGGAGGCGGATCCGCGATCCGATCGCCGCCTGAGAACCTACGGAAGCGGCGGCGCGTGGATTACCGGCCTTGGTCCCCCGATGTGAGGGAGCGCGCGTTGGTGGGGAGAAATTCGAGTCCGTTGAATCGAAGAACAATCTTGGGTGGAGACTCGTCGTCTTCAGACCTACCTTGGGGATTGCGAGGGCTCAACAATCTCGGGAACACATGCTTCATGAACTCTGTGTTGCAAGCATTTCTTCACACTCCGCCATTGAGGAACTATTTCTTGAGCGATCGCCACAATCGGTATTTTTGTCAGCAGCAGAGCAGCAGTGTTAAGAAAAACGACACCAATTACAATAAGAATTCCAGACTTTGTTTGGCTTGTGACATGGATGCAATGTACTCAGCTGTGTTTTCGGGAGATCGGAAGCCCTATAGCCCTGCAAAATTTCTATACAGTTGGTGGCAGCATGCAGCAAACCTGGCAAGTTATGAACAACAGGATGCACATGAAATTTTCATTTCCATGCTTGATGGGATTCATGAAAAAGTGGAGAAGGATAAAAGAAAGCCCCATAGTCAAGGCAATGGAGACTGCTGTATTGCGCATAGAGTATTCTGTGGCATCCTGCGATCTGATGTCATGTGTACTGCATGTGGTTTTACATCAACAACATATGATCCATGTGTGGACATCTCATTGGACTTGGAACCAAGCCAGGGCGGTTCTGGAAAAACATCCACAAAATCCTTTCACTCTTCCAATACCGAGGCAGATTCGAAGAATTCAAGCCAAAACTCTGGAATATCTACCCTGATGGGGTGTTTGGACCGTTTTACAAGACCTGAGAGATTAGGATCTGACCAAAAATTCTTCTGCCAACAGTGTCAAGTGAGACAGGAATCACTCAAACAGATGTCGATAAGAAAGCTTCCATTGGTTTCTTGCTTTCACATCAAAAGATTTGAGCATTCTCCAATCCGAAATATGTCGAGGAAAGTTGACCGTTATTTACAGTTCCCATTTTCCTTGGACATGGCACCTTATCTCTCTTCATCTATCTTGAGAAGTAGATATGGAAACCGGATTTTTTCTTTTGATGGGGATGAGCCGGATGTTTCCAGTGAGTTGTCTTCGGAGTTTGAGTTGTTTGCTGTAATCACTCACACTGGCAAACTAGATGCTGGCCATTATGTGACATATCTGCGGTTAAGTAATCAATGGTACAAGTGTGACGATGCTTGGGTCACTCGAGTGAATGAGAACATCGTGAGGGCTGCACAAGGATACATGATGTTCTACGTACAAAAGATGCTATATTACAAAGCAAGTGAAAGACCAGTTGCCTCGTGA
>CSS0008716.1
ATGGGCTTCAATCAACACCACCACAACGCCGCCACAGATGGCGTCCCACACCGAGTCAACAGCCCTCGATTCTCTGGCCCAATGACTCGCCGAGCTCACTCTTTCAAGCGCAACAACAGCAACAGCAACAATGGCAACAATCACAATCACCATGAGATCGACGTCCAACTCAACTCACCCAGATCTGAACTCGCCAATAGCGCCATTTCTGTTGATGGGTCCGAGTCGGTAGTTGAAAAGAAGCAGTCCCACTATCATGTGACTCAGAGAGTTCATGCGAAGAAGCCTATTGGATTTGGATCTGTTGGTAGCGTAGAATTGGGATTTGGGTTGAGAGAGAAAAAGAAATTGGGACATTGGATGTTCTTTATGTTTTGTGGGGTGTGTTTGTTTCTCAGTGTTTTGAAGATTTGTGCTAATGGGTGGTTTGGATCTGCTATTGAAAGTGTCGGGTCTGATCAGGATATAACTTACGCTTCCTTTCATCATGATCCTTTGGATCAAAGCTCTCATGATAACGAATATGGGAAGAGAAGAGAAAGTGATGTTGGTCTTGAAGGGAGTGATGTGGAACGAACTCTGAAGACATTTATGGTTGATTATTCAGGCATCTGGTCCAGACCCAACAGTGAAAATTTTACTCAGTGCATTGACCTTCCAAGAAGTCACAAAAAGCTGGATGCAAAGACAAATGGCTTTCTTCTCATAAATGCTAATGGTGGCTTGAATCAGATGAGATTTGGGATCTGTGATATGGTTGCTGTTGCTAAGATAATGAAGGCAACACTTGTCCTTCCATCACTTGATCACACTTCCTATTGGGCTGATGAAAGCGGCTTTAAAGATATGTTTGATTGGCAACACTTCATTGAGACGCTCAAGGATGATATCCACATAGTCGAGACATTACCACCAGCCTATGCTGGAATTGAGCCCTTCAAGAAGACACCAATATCTTGGTCTAAGGTCAGTTATTATAAATCAGAGGTCCTCCCACTTCTGAAGCAGCACAAAGTATTATATTTTACTCATACTGACGCCCGGCTTGCAAACAATGGTATCCGAAATTCCATTCAAAAACTGAGATGCCGTGCAAATTACAGGGCACTAAAATATGCATCCCATATAGAAGAACTTGGAAAGATCTTGGTTTCAAGAATGCGACAAAATGGAAGTCCTTATCTTGCTCTGCATCTGAGGTATGAGAAGGATATGCTTGCATTTACAGGCTGCAGCCATAGTTTGACTGCAGAAGAAGATGAAGAGCTTCGTAATATGCGATATGAGGTCAGCCATTGGAAGGAAAAAGAGATTAATGGGTCAGACAAGAGGCAGCTTGGTGGTTGTCCATTGACCCCGAGGGAGACTTCCCTTTTGCTCAAAGGGCTCGGTTTCCCATCCAACACTAGGATTTATTTGGTAGCCGGTGAAGCTTATGGGAATGGAAGTATGCAACATCTCACCGAAGACTTCCCAAATATCTTCACCCATTCGACTCTTTCAACCGAGGACGAATTGAAACGTTTCCAGAATCACCAGAACATGCTAGCAGGTCTGGACTATGTTGTTGCCCTTCAGAGTGATGTTTTCGTTTATACCTATGATGGGAATATGGCAAAGGCTGTTCAAGGTCATAGGCGCTTCGAGGACTTCAAGAAAACTATCGTTCCGGATAGGATGAATTTCGTTAAACTTGTTGATGAATTTGATGAAGGAAATATCTCTTGGAAGAAATTTAGTTCCAAAGTGAAGAAGCTTCACAAAGACCGAGTTGGAGATCCATATCCAAGGGAAGTCAGTGAGTTCCCAAAGCAAGAAGAGAGTTTCTATGCAAATCCCTTTCCGGGTTGTATTTGTGAGCGCGATGAATAG
>CSS0006362.1
ATGTCATACTTTGCGGATGCAACATATTTTATCGAAGTTGATAGGTTACTTTGCCCAGGAGGGTACATAGTTATTTTTAGCCCCCCTGTACAGTGGCCTAAACAAGATAAGGAATGGGTAGATCTCCAAGTAGTGGCTAGAGCATTGTGTTATGAGCTGATTGTTATTCATGTCTCCCAAATCAAAATGAATTTGGGCTTGAATTGTGTGATGAATTTGATGATCCAAATCATGCATAGTAGTTGTCCCTTCAAGGCCTCCTTTATTAATAGAATGCTGGTCCATGGAAACACCATTATTTTGTTCCTTTTTTGA
>CSS0048658.1
ATGATGGATTTCATGATAGCCTGGGATGCTGACTTTTTCAGAGATGAGGGTGACTACACCGAGTTCATCCAGGCTTATCTCATGCGGCCTCTGACTGGTGCTCGCCGAGTTGAAAGGGAGAGGCCTGTAGCGCCAGTAGGAGGAGCAGGAGTATCGAGGGCGACTCAGGCCCACGACAGGAGTGGGTCCCGAAGGGAACGAAGAGCTGAGTGGCCAGAGCTACCCACCACCATGACATCCCGAGGACAGGGTGGGGAGACTTATCAGATACCCATCACTCCTCCTTCGGCTGATCATGAGCTTGTCCAAGTTTGCGGCTCGACCCTGGCTTCGATAAAGTATACTGGACAGTCTCTAGAGCTGACGGCCTCGATGATGGGGATGCTACAGAGGAGCATAGACTTGTTGAGCATTTACGGTATCCCGGTACCATTCCGGATACCGGCCGTAGGGGGTGCCTCAGCAGGACCATCAGTACCTCCCAGAGCAGCAGGGGGAGCGGGACGTGGGATGACGATACACAATCGAGGCAGACATAGGCGTACTTGTATCGAGAGCAGTTCACGAGGGCCTACCCCAAATGATGATGAGTCTGACGAGGACGCAGAGTCGTCTCAGGATGAGGTTGGAGATGGCTCAGACAGCGAAGGTGATGGCGGCGATCCTGGACCTTCGTCCAGGAAGAGGACGAGGACGAACTCCCGTGCTTGA
>CSS0005566.1
ATGGTTGTGACATTCCTCTTCATGAGTGCATTTAGTCAGTTATATCTACTTGACAAGCCCAATCCAGCCAATGATGACACAAAGCAAGTTATAGTTATGGTTTCTACCCTTGTAGCAGTGGGGCTTTTCTTATTAGTACGACTAGATTTAGGTATTTCTTTGAAGGACCTATCTGCTATGGCATTACCATATGAAGAGGCTCTCTGCAATGGGAAGCCCATTGTTATGGAGTTTTATGCAGATTGTACAAAATGGGAACATGAGCTTGATGAGTTTGGCGTGAAAGGTATCCCAAATTTTGCATTCTTAGACAAAAATGGGAATGAGGGGGGAAATGTTGTGGGCAGGCTTCCAAGACAGTATTTTCTTGAGAATGTAGATGCTATTGCCCGTGGAGAAGCATCCATACCTCATGCCCGTGTTGTGGAACAGTATTCAAGTGCTGAAGCCAGGAAAGTGCACGAAGTTGTTGATCCAAGAAGTCATGGCTAG
>CSS0042756.1
ATGGAGATCATCGATACTCAAAGCCTTTCGAACTTGGATCTCAATTCCAAACCACCATTGACTTACAACTCCATCAAGATTTGCTCCCACGCTGCTTCCCATCAACTATCTCCGGCGATCGTCCTAAGCAGAGGTTTCGACTCTCCGGCGGCGGCGGACGGAATGACAAACAATGGTGATGTGAGTGGCGCCAGTGAAGTGCCGAATAATACCGAGTCGAGTGCCGCCGCCATGTGGGTGCAGAAGGTTTATTGGAGCTACCGCACCAGGCGTATGTGGCAAACAATCGACTATGCTAGATTGAATCAAAGTACGATTTCCTTCTTCAATTTTTCGAAACCAGAGACGGTAGCTTTGCGATGGAATCGAATCAGATTGAATGCTTCTAAGGTGGGTAAAGGTTTGTCTAAGGATGCCAAAGCTCAAAAATTGGCTTTCCAGCACTGGATTGAAGCTATTGATCCAAGGCACTGTTATAGGCATTCCTTGCATATGTATTATGAAGAGTGGTGTAGAACAGATGCTGGTCAGCCGTTCTTCTACTGGTAG
>CSS0046581.1
ATGAGCGGAAAACCTAACAACCAACTACTCTTCTCTCTCTTCTTCTTCATTTTCTTTATTCTCTCTCCAAGTAACCTGTTCACTAAAATGGCCAAGGCTCAGAACAACACAATCCCAGTGAATGTAGGGGTGGTTCTTGACATGAATACATGGGTTGGGAAGATGGGTCTGAGCTGTATTACCATGGCTCTCTCAGACTTCTATGCCTCTCATGGCCACTACAGGACCAGGCTTGTCCTTAACACCAGGGACTCCAAGAAAGATGTTGTTGGTGCAGCTGCAGCAGCTCTAGACCTGCTCGAAAATGTTGAAGTGCAAGCCATCATAGGACCAGAAACATCTATGCAAGCTGACTTTGTAATTGATCTTGGAGAAAAAGCTCAAGTACCCATAATTTCATTTTCTGCAACAAGCCCTTCTCTCTCTTCAATTTGGAGTCCATACTTTGTCCGAGCTGCCCTAAACGACTCATCTCAAGTGAAAGCCATAAGTGCTATTGTTCAAGCCTTCGGATGGAGAGAAGTTGTTCCAATTTATGTGAACAATGAGTTTGGGGAAGGCATTATACCATATTTGACCGATGCATTGCAAGACATCAACACACGTGTCCCCTACAGGAGTGTCATTTCTCCATTGGCCACAGATGATCAAATTGTTGAAGAGCTTTACAAGTTAATGACAATGCAAACTAGAGTTTTCATTGTGCACATGAATCGAACTTTGGCCTCGCGACTTTTCATTAAAGTGAAAGATGTTGGAATGATGAGCGAAGGCTACGTTTGGATCATAACCAATGCAGTGACAAACGGTTTGAGTTCAATGGACCCTTCAGTCATTGATTCCATGGAAGGAGTATTAGGTGTTAAAACTTATTTTCCAACAACCAAACAACTTCAAGATTTCACCGTTCGTTGGAAAAGAAAGTATCAACAAGACAATCCTACTGTATTTAATGCCCAATTGAATGTTTTTGGACTATGGGCATACGATGCTGCAACTGCACTAGCCATTGCAGTGGAGCAAGCCAGTGTTACAAACAGCAAGTTTCAGAAGGCAAACATTTCAGGAAATTCAACAACAGACCTCGAAAATTTTGGAGTGTCCCAAAATGGTCCAAAGCTTCTCCAAGCTCTACTAAATACTAAATTTAGAGGCCTCACTGGGGATTTCCATATAGTTAATGGGCAGCTTCAATCATCAGCATATCAGATAGTCAATGTGATTGGCAATGGGGGAAGAGGAATCGGATTTTGGACAGCAGAAAATGGAGTTGTTAGAGATTTAAATGTCAAAAGTACCAATTCCACTTTAAATGCCAATCTTGGATCTATTATATGGCCAGGTGACACTACATCTCCTCCCAAAGGTTGGACGATTCCGACAAATGGAAAGAATTTAAGGATAGGGGTACCAGTAAAAGGGGGTTTTAGCGAATTTGTGAAGGTAACACCAAATCCGGGAACTAACACGGCAACAGTCACTGGATACTGCATAGATGTGTTTGATGCTGTAATGGCAGCATTACCGTATGCAGTTCCTCATGAATATGTTCCATTCGGAACTCCTGATGGCAAGAGTAATGGGACTTATGATGACATGGTGTATCAAGTGTATCTTGGGAAATTGGATGCTGTGGTTGGAGATACTACTATTATTGCAAGCAGGTCACAATATGTGGACTTCTCATTGCCTTACACCGAGTCTGGCGTGTCTATGATGGTGCCAATTAGAGACAACAGGAGGAAAAATGCATGGGTGTTCTTGAAGCCATTGACATGGGAGCTTTGGGTGACAAGTTTTTGTTCTTTTATTTTCGTAGGGTTTGTGGTTTGGGTTCTTGAGCATCGGATAAATGAAGACTTCAGGGGCCCTCCTTCCCATCAGATGGGATCGATCTTTTGGTTTTCCTTCTCAACCATGGTTTTTGCACATAGGGAGAAGGTTGTGAGCAACTTGGGTAGGTTTGTGGTGATCATTTGGTGCTTTGTTGTCCTAATCCTAACTCAAAGTTACACGGCGAGCTTAACTTCAATGCTAACAGTTCAACAGCTCACACCTACTGTTACTGATGTAAAAGAACTTATAAATAAACGGGAAAATGTAGGCTACCAAAAGGATTCTTTTGTTCATGAACTCCTGAAACGGATGGGATTGGATGACACCACGCTTAAGGTATATGGCTCTCCAGAGGAATTAGATGAACTCTTTTCAAATGGGAGCATTGCTGCTGCTTTCGACGAAATCCCCTACATTAAGCTCTTTCTCGCCAAATATTGCTCTAAATATACAACGGTCGCACCAATATATAAAACCGACGGCTTCGGCTTTGTCTTCCCAATTGGTTCGCCACTATTGCATGATGTTTCAAGAGCAGTCCTAAATGTAACTGAAGGGGAAAAAATGGTAGGCATTGAGAGAGCATGGTTTGGGCAAACCAATTGCCCAGACCCAAGCACCTTGGTTTCTTCCAACAGTCTAGGCCTCGAGAGCTTCTGGGGTCTTTTCCTAATTGCTGGGATTGCTTCACTTTCAGCTTTCATAATATTTACTGTTGTGTTTGTGTATAAGCATGAGCATGTACTATTGAGGCATTCCGATCCTAATTCCTCAATTTGGGGAAAGATTGTGGAGCTAGCTAGACACTTTGACAACAAAGACCTATCTTCCCATACTTTTAGAAAGAGTGAACCGCGAGTCAAAAATGGTACTGACATTGTGGATAGTATGGTTGCACCACAAGCCTCTCCTAATGTTCATGGCCCTTCAAGTCCGTCAAGCTTCTCACTCCATGCCACCCCTAATTGTACCTGCCCACCAAGTCCATATACCTTTTCAAACCATACAGATGGGAATTTTGATTCTTCCGAAGGAACTCCTTCTTATGAATCTGAAGATCCAATTTCGCAAGGGCAAACAGCGCAAGAGGTGGTGCCAGTCATTGAATTTGCTAATCCAAATACACAGCAAGTTCCGAGTCCACAAATGAAGACCACTGATACTAATGTATGA
>CSS0030725.1
ATGGCTTGTGAAATAGAGAACGACAGTGTAGAAAAAATGGACATTGAAGTCCTCTCTTCAATGTGGCCTGAAGATATAAATGAAGCTGGAAAGCAATTCAATGTAGAAAGGCATGGAGCAGATCAAGATATGTTAGAGGAGGTTACAATCATTGAAGAAAAGACTATAATTGACTTCAAACGTCTTTCAGAGCTAAGCAATTACAGTGAGAAGGGTTTGTCTCAGTTGGCACATCTTGTAAAAAACTGGGAGTATAAGCAGGCTAATGCTGATCGACTTCTCAGAGAAGAGCTTGACAACCTGAGCAAACAAGGCAAGAGGTTGAGCTTAAGCAATTGGGGATTTTTGAGGAATATCCGCCCAATTTCTATATTGGATACCATATATGATATATTGCCAGATGTTCCTCGGAGGAGAAATGACATGGTTGTTCAAAATAAAGGACTAGAAATAGAAGCTGAGTATGACATTGTCATATACTGGAAGCAGAGGGCCATGCATTTACAGAAATTGTTGAAGGCTAGCATCCAGCGGGAGCAGATACTTACGGAGAAATTGCAAGAAAACATAGAAAATTTGGAAAGGCGGGCTTCACCAAATGAACCAATTGTCATGGGCCATCAGGATAAAGAGTTGCGGTATCGTTTCATCTATAATCATTTTCCGAGTTTGCACGAGGAGGACATTATAGGAAAAACGGATGTGGAGATATTCACTGGTTCTGGTGTAAAGGAATCTCAAGACTTCAAAAGAGAAACAGAACTATTTGGGTCAAAGACATTTTTGATATATGTTGAACCTGTCTTCAGCAATGCAGGGGATACTATTGGTGTGAATTACATGGGAATGGATGTAACTGATCAGGTGAGAAAAAGGAAAAAGATGGCAAAATTTCGAGAGGAAATAGCAATACAAAAAGCCAAGGAGACACAGCTAAACAAAACAGTTCATATGACGGAGGAAACAATGCGAGCAAAACAAATGCTGGCAACCATGTCTCATGAGATAAGATCCCCATTATCAGGAGTTGAGCAAAGACAATTATTGAGTGTCATGTTATCTTCAGGAGATTTAGTTCTTCAACTTATAAATGGCATTCTTGACCTTTCCAAAGTTGAATCAGGAGTTATGAAGTTGGAAGCTGCAAAATTCAAGCCAAGAGAGGTAGTAAAGCATGTACTCCAGACTGCTACAGCATTATTGCAAAAGATACTAACCTTGGAAGGTCATGTAGTAGATGATGTTCCTGCGGAGGTTATTGGAGATGTTCTATGGATTCGACAGATTCTCACAAATTTAATCACCAATGCAATCAAGTTTACCCATGAAGGGAAGGTTGGAATGAAGCTTTATGTGGTACTAGCCCCATCTTTGGGTATGGAAGAGGGATTTAATCAGAAGATCACTGTAGACAGGTCAACAGTTTCAGTAAATATACACGAACAAGATAAATACATATCATTGTCTCAAAGTTGCTGTGATCAAAAAGGTTTTCATGAAGAGAAACACGGGAAAGGTCCTTACAAAAACCATACACTTGATGATGAACCCAAAACCCTAGTTAGAAATGGGGCCTCGATAGATGAAGGTGAAGAGAACCACCTTCAGCCAGATGAAACAATAGTATGGATATGCTGCGATGTTTATGATACGGGAATTGGAATACCGGAGAATGCTTTGCCTACTCTATTTAAGAAATACATGCAAGTAGGTGCAGACATGGCACGAAAGTATGGTGGGACTGGGCTAGGCCTAGCAATCTGCAAACAACTGGTTGAGCTTATGGGAGGTCATCTCAGTGTTTCTAGTCGAGAGCACCATGGATCTACATTTACATTTATACTTCCATACAAGGTTTCACCTGCAGCTGATAATTCAGATGATCCTGATGAACTCTCAGATATGGCTGATCATGATGCTCCGGATGATGCCAATGATGATGATACAAGTTTCGGATTTTTTCAATTTCAACCACACACTTTGGGTTCTCTTTTCGCTTCTAGTGGTCCTGGCAGGGCTAAAAAATTGTCAAACAATGTTGCTTTTAATGCCTCATATAAACTTAATGGTTTGTTAGAAGATTCCTACTCATTTCCCTCTAGCAACATTGCAACAAAAGAGGTAACTTCATTAGAGGATGCCTGTTCGGTTGATGGTGCTAATACATCATTGGAACATGAATCTTCAATGAGGGACATCCTAGACTTTGCTAAGAAAATTGCAGTTGGTAGTGCTAGTGAGATACAGTGTCACAATAAAGAAAATGGTAAATTCCAGAATCCTGATATGAATTCCACTCACCCTTCAAGGGAAAGCAACATTGGGGAAACGATAAAGGCAATAGACTCCCAAGAAGCAAGTGAGATGTGGGAGAGAACTAATAGAAGCACCCAGTGCAGTCCTAGCAACAGTCCAGAAATTCCCAAATCGATGTTCAAACCTAAGATCCTTCTTGTGGAAGATAACAAGATTAATGTGATGGTGACACGGTCAATGATGAAGCAGTTGGGCCATACCATAGATGTTGTGAATAATGGAGTTGAAGTTGTACGTGCAGTTCAGTCCTGTACTTATGATCTCGTTCTGATGGATGTATGTATGCCAGTGATGGATGGCCTTCAAGCCACAAGACTAATTCGTTCTTTTGAGGAAACTGGTAGTTGGGATGCTGCAGTGAAAGCAGGAATTGAACAATTTGTGCCTCCAAATGATCAAAAATTTGAGTCATCCAAAAAAAGGATGGCCATCATTGCTATGACAGCAAACACATTGGCAGAGAGTGCAGATGAGTGTTTTGCAAATGGTATGGACTCGTTTGTTTCAAAACCTGTTACTTTTCAAAAGTTGAAAGAATACCTTGACCAATATTTTTAA
>CSS0001785.1
ATGGATGAAAATTGGGATTTGTGGGCTGTGGTGAGAAGTTGCTACACTCCTGCCACCACATCCGCTTCTGCCACCGCCACCAAGTATGTTTCCCCACCAGAATACCCCATACCTGTCTCAGCTTTTATGGTTTTTGAACACAACAATTGTAACACTTTTGGGAGAAGAAACAATGGTTTTGAGGAACTAGATCAAGTTTACAGAACTTCCTTTGCACACTCACAACCTATCATCAACCCTCTTCTTGGTGGATTGAGTCACCTAAAACAACCACAACCCATCAATCCTAATAGCAATCCCCACACCCTTTGGTTCTGTTCTTAG
>CSS0033725.1
ATGACCACCGCGCCGTCTATTTTTGTTCTTGGTGAGTCCAGTAACCAACAACCACCACCAACAAAGAAACAGCACTATCAGAAACATCCACAACCACCACCAGCAAAACCAAATATACTACCAGAGCAATGTGGGTATCAGTATCAGAGGAAGAGGAGTCAGAGGACAGCGGTGGTGGAGGTGGACGTTGAAAACCTCCCAGAGGTGGATCCATGGAACTGGCGTAAATACGGAAGAAAGCCCATCAAGACATCGCCATACCCGCGAAACTACTACAAGTGTAGTAGTGAAGGAAACAAGTGCGAAGCAAAGAAATATGTTGAGAAGAGTCTGGAAGATCCAGAGAAATTCATGGTGTCCTACAGTGGCAAGCATCACCACTCTCCTCCATGCCGCCGCAATACTCTCTCCTGCACTACACGATTGAAATCATCCACCACCATCAAGAAAGCTTCATGTTCAAACGAGGATGCAGTGCATGACAATGTTACGATAGAGGTGGAAGATGATGACGACAAGGAGGACATATTGAATTCGGAAAATGTTTTCATGGGTCTTCAAGATTTGGTTGGAGGCTTCTGA
>CSS0035246.1
ATGGTAGATTCTGAGTCAAGTTCATCTGTTCCACAGGATATTGAAGTACATGGCAATGGGTATTCTCATGCGATTGAAGACACCGCTTCTCCTGTTGTACATGCTAATAGATTAGTCTCTGCGGTTGGTTCTTCTCTAAGTGAGATGTTTAAGCCTGAAGCTTATTCTCAGAATTCTGAATCAGACTTTCCTCATTCTGCTGTTGATGAGAATGCAGCTGAGAGAAGTAGTGCCAAAAGGTTGACTGAATCTTCAAGTGAAAGCGCTCAGCCAATACAGAATGGTGTCTGTGAGGGGGGAAAAATTTCTCATGATGCTCCTGTTGGTAATTTAAGCTCAGGTGAACTTCTTGATGAGATCAGTCCTGTTGATTGCAACGGTGAGCAGGCAAAAATGGAGCCTGGAAAGGGCTTGCCATCATCTAGCAGTACTAAGGATGCCACAGGGAAGTTGGCTAGTAGAAATTTTTCTGAAGGAAAGTTGAAGCCTCTGTTTCCTCCAGGTTTTCTCAGAAAGCATTCTGGCAACAATTCTCCAAAGAGAGGTGGGAAAGCAAAAGCTCCTTCAGAACTAGCTGAATGTGCATCTTCTTACAATCCTAATAAAATCATTAGTGGATTTGCAAAACCTGGTTTTCTTAATCAAAATGGTGTGAGGACAAAAGATGTGGGAAAGTCTCATTCTAAGTGCAGTAGTTCTTCGTCTCCTACTTTTGAAGAACGAGTTGGGAATCACTTGGACAAGGACGTTATGGTGCTCAGTGGATCTGGTGATTTTAATCACTCCAATGGAGATTCTGGTGCTTTTGTTATTTCTGATGAGGGCATTAGCTATATTAGTGGGGATGACCAACAATTGGCAGGGAAAACCTCGAGCTACAAGGAGGAGCTCCATGAGAGTGAAACTACACCCGAAAAGATCAGAACAGATTCTGAAAGACCGGTGGAAAGTGACTTGTAA
>CSS0044218.1
ATGCAATCAGTGTGCCTAGATGAATTTGGCGGAGAGAAGGCCCTTCATCCTAGCACTCAAGAAACAACCCTTATTCAACATATATTTGGGGGTCATCTCCAATCTCAGGTGATTTGTTCAAAATGCAATAATGTTTCAAATCAGTATGAAAATATGATGGATCTAACTGTTGAAATTCAAGGGGATGCCACATCTTTAGAGGAATGCTTGGACCTATTCACTGTCAGAGAGCGGCTTCACGGAGATAATATGTATAAATGTGATGGATGCAATGAGTATGTCATGGCATGGAAGCGTCTTACTGTTCGAAGGGCCCCAAACATTCTTACAATTGCTTTAAAGAGGTTTCAGAGCGGGAGGTTTGGGAAACTTAACAAGAGGGTGACTTTCCCTGAGACTTTAGATCTTAGCCCTTACATGAGTGAAGTAGGAGATGGTAACGATGTTTACAAGCTATATGCAGTGGTTGTCCATGTTGACATGCTAAATGCATCGTTTTTCGGCCATTACATTTGTTATACAAAGGATTTTTGTGGAAAATGGTACAGGATTGATGACTGCAAGGTCATGAGGGTTGATTTGGAAGAGGTGCTCTCGCAGGGGGCTTATATGCTGTTGTATAGCAGGTAG
>CSS0012353.1
ATGCATGTCTCCGGATTTCCTCTCGATCTCAATTGGTTCCTTCAATTCATCGTCACAGCATTCATTATTGCCTTCGGATTGCTTCACCTGGTCAAGAACACCGCATCCAAATACTTCATGGTCGACGCCAATTTCGACTCCCCCGACCCTTCTTCATCACCGCCGCCTCTAGGAAGAGGAGGAGGAGAAGGCCGCAAGATGCCCAGAGTTTCCGCCACCGCCGCCGATTCCTGTGTCGTTTGCGGCAATTCGACCACGAAACAGTGCTCTGGATGCAAATTGGTCCGATACTGCTCCGGAGCTTGCCAAACTTCCCATTGGAAATCTGGGCATAAGACAAAATGCAAGGACTTTCAATTATCTGGGCAGGTAAAATCAATGCAGTCTGCATATATGCAACATGGACGGAGAGATTCTAGTGCAGTTGCACTGGTTCCTTCCAGTGGAACCATTAATATTATCAAACAGTCAAAAGAGTATGCCTTTTGGTTGGGAAGGACACCAGTAATGTGCACTGCTTTGCTAATGTGGTTCTACAATGTCTTGTGTACACTCGGCCCCTTGTTGCCTACTTGTTGGAGAAAGGCCATCGGAAAGAATGCAGACGGAATGATTGGTGCTTCCTTTGTGAATTTCAAACCCACGTTGAAAGATCCAGTGAAAGTCGGCATCCCTTTTCACCAATTAATATTCTCTCGCGGTTACCTAATATTGGTGGTGACCTTGGCTATGGAAAACAAGAGGATGCGCATGAGTTCATGA
>CSS0023563.1
ATGGCGGATTGGTCCAAACTGCCAGATGAAATCTGGAGGCTAATTGTAAAAAGACAGCGTTTAATTGAAGATTATGTAAGGTTTGGTGGGGTTTGTAGGTCATGGCATTTGATTACTCTTGAGAAGGAGAACTATTCATGTTCAGAGCTTCCGTGGGTGATGCTCACTGAAAATGAAACTAGTAACATTCGTGAGTTCCATAGTATTTTCAGTAATAAGGTTTACAAACTGTACTTGCCAGATATTCGTGGAAGGCGGTGTTGGGGCTCTTCTCATGGTTGGTTGGTCACTGTTGGCACTGATCGAGAGATGAACATATTAAATCCTCTGACACGAGTTCAAATTCCCCTCCCACCATTACATAAGTGCCCAAATTTGAAAAAACTAATTTGCACCCCTAAAGAATTTCGCAATTATTTTGTGTGCAAAGCTGTTCTATCCTCAAATCCATCTGACCCAAATTGTATAGTTATGGCTATTTATTCAGATCATAGGAAGATGGCATTTACAAAGCTAAGTGGCAAGGCTTGGACTCCATTGGAGTGTTCTCCTGTATGGCTTGAGGACATTGTTCACTTGAATAATTATTTCTATGCTGTTGACTCTTTCTGTAATGTGCTGGTGTTTGATTGTACCGGCTCTCATCTAAAGACTATATCTTTTACAATGTTGCAAGAAGAAAGGGAAATGGACTACGAAGCTAAATATCTTGTGGAGTTAGGAGCGGAGATATATATGGTCCTAAGATGCCTTTATGACACTAGAATTGCTGATACCCCATATTTGAAAACATGGGGTTTTGTAGTGTACAAGTTGGATTTATGCAGTGAGAAGTGCGAGGAAGTGGATGGTTTGGGAGATTGGTGCATCTTCTTGGGCAGTAATTATTCCTTCTCCATATCAGCTTCTTGTGCTGACTTGAAGTGTAGGAAAAATTGCATTTATTTCACAGACGACTATTATGGAATGTATAGCAGACAGGGAAGCTATGATATGGGACTATATGATCTTGACAGTTGCAAGATGGAGCCTTGTATTGTAGAGCATGTCTCGCATTATGATTATTCTGTACCCCTTTGGATCAGGCCAAGTTTGTGGTAA
>CSS0028692.1
ATGGCAACAACAACAACTACTACCGGAATCGTTCCAAGTAAACCCCACTTCTTCAAGCCCCTCCTTCCTGGTTTCCACCATGGACTCAAGATCCCTGTTTCTTTCTTCAAGTACTTAAACAATGAGAACTGTGAACATGCTGTACTGAGAACCAGTTGTGGGATGTGGCAAGTGAAGATCGAAGGTGATCAACGTTTCGAAGGTGCAGGTTGGACAGATTTTGCGAAGAGACATGATTTGCAAGTGGGTGATTTCTTGGTGTTCAGACACGAAGGAGACATGGTGTTTGATGTTATGGCGTTTGATCAAAGTGCCTGTGAGAGAGAATATCAACCCTTGGATGACGAGGACAAGGACGATGAAGAAAGTTCAGAGTCAGAGTCTTCCAAGGACATAAGCCGTAAGCTAATTTACTGCAATCTGCTAAATAGGAAGAGCAGTGATTTGAGAAATGTTTATACAAATATTTATTCAAAAACAACAATATTTCATGATTTCATTCCACGTGGCTTTGCAAGGTCAGAGGGCCTAATCGACAGACGTTGTGAGATGATCATCAGAGATGAACAACAACAAAAGTCATGGCAAGTGAGGTTGAGCCACAAGTGTGATGGTCAAGTTTATATTGGTAGAGGTTGGCGTGAATTTCGAATTGCAAATGGGCTTAAACAAGGAGACACTTTGTCCTTTGAGCTCATTTGTAAAGGGACGAAGCCTGTTATTGGTTTCCATTGGTTGAAAGGAAATTCGAGAGCTAATGAGATGTATATTCCAAAGGAGTTTGCAAGGCTGAATGGTATAAGCAAGTACAGCGAGATGACCATAAAAGATGGAAAACAAAGAGAGTGGAGATTGTACATTGGACAACAAGGTTGGAAAGAGTTTGCTGCTGCAAATCACCTCAAAAATGGAGATGTTATCAAGTTAGGCCTCCTCAAGGCTGGGAAGAAGACGCTTACCATGAACTTCACTTTTTTTGTCAACTTTTTGGTTTTTAGCTTTAAAAGTCACCAAAAAAACCACAAAAAAAGTAGATTTTTTAGCACACAAAGCCAAAAAGTCACAAAAAAGTCAAAAAAATAG
>CSS0041450.1
ATGGAGTTCAAGAAAGAGAAGCTAGTGAGGTTTTACAATGACGAAAAGCAAAATCTTGAGCATTCCTGGGAAACAAACAATAGCCAAAACCTCGAAAAACCCTCAACTCTGTACAAAGTTTCAGCGCCTTTGTTGAAGCCCGAAGGTGGAATCGGTGAGAAAGCTAGAATTAATGGGAATCTGAAATTCGAGGGTGGGTTCAAGATTTTCCCGGAAAATCATGAACCGTGGAGGAAAAGGATTCTTGATCCGGGGAGTGAAATTGTCTTGCAATGGAACAGGATTTTCATGTTTTCTTGTATGGTGGCACTTTTTGTTGATCCATTGTTTTTCTATCTTCCTTCAGCTGTGAATGATGGCAATTCATCTTGTATGAGCACTGATCTGAATCTTGGAATTATTGTGACTTGTTTTCGGACAATTGCCGATATATTCTATATGTTGCATGTAATTATAAAGTTTAGGACTGCTTATGTATCTCCAAGCTCAAGGGTGTTTGGCAGAGGTGAACTTGTCATGGATCCTAAGATGATTGCGAGGCGGTATTTGAAATCCGATTTCTTCATTGATGTGATTGCCACACTGCCTCTTCCTCAGATTGTCATATGGTTCATTATACCTGCAATTAGAAGTTCCCATGCCGATCACACGAACAATGCCCTTGTACTGATTGTTCTCCTCCAGTATATTCCTCGATTCTACCTAATTTTCCCATTAAGTTCTGAAATCATTAAAGCTACAGGATTAGTTGCGAAGACAGCTTGGTCAGGTGCTGCATACAATCTCCTTCTTTATATGTTAGCTAGTCATATCTTAGGGGCATCTTGGTATTTGTTGTCAATTGAACGGTATGCAACATGCTGGAAATCAGCCTGCAGACATGAATTCAGCCCTCTGAGATGTTCTCTCCGTTTTCTGGATTGTGGTACTTTGGACGATGAGGATCGTATAAAATGGGCAAATCGTACTGCAGTGTTCAGTAATTGTGATCCTGCTAACACAATCACTTTCAATTATGGTATATTTCAAAATGCAGTCTCAAACAACATCGTCTCCTCAGAATTCCTTGAGAAGTACTTATATTGTTTGTGGTGGGGGTTACAGAATTTAAGTTCATACGGCCAGAACTTGTCTACAAGCACATTTATTGGGGAAACTTCATTTGCGATACTCATCGCCATCGTGGGTTTGGTTTTGTTTGCCCATTTGATTGGAAACATGCAGACCTACTTGCAATCTATAACTGTGAGGCTTGAAGAGTGGAGACTCAAGAGACGAGACACTGAGGAGTGGATGAAACATCGGCAGCTCCCTCATGATTTGCAAGTTCGTGTGCGGCGTTTCGTTCAATACAAGTGGCTTGCAACACGTGGAGTCGATGAAGAATCAATATTGCGTGCCTTACCTGTAGATCTCCGTCGAGACATCCAATGCCACCTTTGTTTGGACCTTGTTCGACGTGTCCCCTTTTTCTCACAGATGGACGATCAATTGCTTGATGCCATATGCGAGCGCCTAGTATCATCGTTAAGTACACAAGGCACATACATAGTTCGTGAGGGCGATCCCATCACAGAGATGCTTTTTATCATCAGAGGGAGACTTGAGAGCTCCACCACAAATGGAGGGCGCACGGGTTTCTTCAATTCAATTACATTAAGACCGGGTGATTTCTGTGGGGAGGAACTACTTGCGTGGGCGTTGCTTCCAAAATCAACCTGTCAACTTGCCTTCTTCCACTAG
>CSS0011214.1
ATGGTCAAAGGAAAAAGACAATGGCTGAAACCAGGTGATTTGAGAACTAAGAAGCTAACAGAATATGAGAAACAAAGAAATAAGCAAATCAAGAAGAACTATGAGGTAATGAACAATCTTGGAGTGAAGAATATTACAAATTCTTTGATGAGTGTGGTTCAGCCCAAATGTGCAAATGCAAAGGAAAAGGGAATTAGGGTTGAGGTAGATGATGATGATGAGTATAATCCGTCAGGGAGTGAGAACGATAGTGATAACGAGTCATTGGGTTCCTTTTATCGCAAGGAACAAGAGATCCCACCGGGGTTACGTTTACAGCCTTATTCGAGGCCATTAACTCCCACCCCAGAAGAAGGGATGGATCCCCCACGTCAAGAGATTGGTACCCAACCCTTACCACCTCATAATGTGCAACCTGTGCATGAGGTGACTGCATCTACATCACATGACAGACGTGGTCGTGGTCCAACACGCGGCATACAAACCCAACGCATTGTCCAGAAAAATGGAAAGATGTTGGTTCCTGTACCTGAACATTTCCGTGCGCCAATTGGCATAGAGGTTCGAACGCAATTACCAGACTTGAGCATTTGTAGGTGGAATAAGGTTCACGATGCTGATAAGAAGCCGATGATCCAACGCTTGGAGCTTGACATTGAATTTTTAGGTTCCTGTAGACTGCCTAGAAAAACATGGACATCATATTCCTCTGTTAACACATCTGTTGCAACTGTTACAATATATAATGCCTGCATATCTAGGAATTAA
>CSS0033082.1
ATGCAGGTATTTTCCCGTTCCACATGGGGTTATGGATCGATCCTTGCTAGGGAGTGGTATACTGAGCTCCTAGATGCTGTACGTGACAACGTGGACGAGGCAGGGTTTGGGCCTTTCTGTGCGGGGATATCACGTTATCCGGCGAGTAGGACCCTTATGGGGGCACTTGTGGAGAGATGGTGGGACACCACCAACTCGTTCCACTTTTTAGCTACTGGGGACATGACGATGACCCCATATGACTTTGCTATGTTGACAGGCCTTGACGTGGCCGACCGACCAATCCCCTATGACGCAGACATGGGCGAGTGGGAGGCGGCTTGGATTTATCTGCTGGGAGCCCGCCCGCCGATAGACAGATCATCGGGTAGAGTCAGGTACACTTGGTTCTCCGAGCGATTCAAGGGGACTATGCCTGAGACTGTGGAGAAGATAGAGCAGTATGCTCGAGGATTTTTGATGTTCCTCCTTGGGACCATTTTGTTTTTCGACAGGGGGAACACAGTTGGACTTTATCTGCTTATTGCTTTGGTAGACGTATCCCAGCTATGGGTTTATGCATACTTCTCGACGCTGGCCCTTGAGCTCGAGGTTGAGGTACCCCTGGAGATCCCCTATTCTCGCAGATTTGAGGGTCGGTGTCGGCCGAGGACTCAGGAGACTTTGCCCTATCTCCGACAGTTCTTCGATACTGTACGGCCGACGGAGCCATGGGCAACCATATCAGGGCATGCCCGATTCCAGTTCCCTGGGACCGTGGGCAACCTTACCCAGGATATCCCTTCAGCACCTCTAGCGGACATGCGGTCCACTGAGAAACTCACTCCCTATGAGGTCGAGGTCCTTATGTTGGGTACTGATGCAGTTTTGTTGCTGGAGGAGGGGGAGTACACGACCTACCGCCATATATACTTGATGGTCGGTACATCGAGGAGTTGGGCCAGAGAGATTCCCCCGACTTACCAGCATGCTGGGTGGCCGGATCTTCCGACCGAGCTGATAGGCTGGCGGTATGGGACATCCTATCTGATTCCATTTGAGCCTCCATTGCCTGATCATCGATATGTTAGTGGCTCTGACTCGCCACCGCCTCCCAGAGAGTATACTGAGGGGTTACTCAGGATGGTGGCCTCACTCGAGAGTATGGTCCTGCGGAAGGAGACGTTGCTGTCCCACCGCTATAGGCTGGGCCATCCAGGCCTTCTCGAGGTGCTGGGAAAGGGGGCTCGACTCGCAGCCGAGGCAGACGTAGAGTGCCTATCAGAGATGACGAGGAGTCCAGTGAAGAGGAGGAGTCCGCGCATCCTCAGTCAGAGACATCCGCAGGCAGAGAGGATGACTCTGGTTCCGGCTCCGGTTCTGAGAGCAGAGGTGATGCCGAGGAGGATTCCGAGGATGACGGCTCCGACTCGGATGATGGTGCTGGTGGGGGTGGTGCAGAGGCTGCTCAGCCGAAGAGGATGA
>CSS0037726.1
ATGTTCAATGGTCAACCACAAGGTGAGGCCTGTGTGGCCGGATCAGAAGCAGCCCTCGAACTAGGGGCAGGGAAGTCAGATCAAGAAGATCAGATGTCGTCAAAAGAAGCTTGCAAAGCTAGATCAGAAGCACCGCTCGAACTAGGGGCAAAAGATGCCAGATTGTGCTCGAAGAGCCGAAGATAG
>CSS0019884.1
ATGATAGTCCCGAGTGCTTTTCCAATAGGACTCCCAGAAACCCAAGGATTCAATCAACATCCTAGAAACTACATTCCATACCCATATAATCACATAAACATGCTCGCTCGAGCAAAGGATTGGTCGCTCGAGCGACCAGATACAAAGAACTCTTGCTCGAGTGAAGAAAGTCTCGCTCGAGCCAACAATACGATGCTTCAGGTCTGCAACCCAGAAGCATGCTCGAGCGACAGAATGCTCGCTCGAGCGAAAAAACTCAAAACATACACCTCGCTCACTCGAGTGAAGGAAAGCTCGCTCGAGCCAAGAATTGAAGCTCTCAAGTCCAGAATCAGTCACAGACGCAAGCTCGAGCAAAGGACTTCTCTCTCGAGCCACCAGACACAAAACTCAACTCTCGCTCGAGCGAACAAACCCTGGCTCGAGCTAAGGATCTGA
>CSS0038668.1
ATGTGTGCCAAAAATCAGAGCAAACAGAGAAAGTTAAGCGGCCCCGAACCGAGGCACACGGCCGACGGCTCCGAAAATCGAAAGCTGGTCTCCAAACGGGGACAGTGGCCTATAACCACAAAAAGTAGCCTACAACCACCGAGAGATGGTCTACGAGACCTCTCCCTCCCTTCGAGAAGAGAAAACAGGACCTGGTTCACAAACCGAGCCAAAGCACAAAAGAGCCCCGAAGTTCGGAGGCAAGGCTCTCAGCCGAGACTCCGCAACCTCAGAACGAGCACAATATGCATCATCACCGAGCGCTCAATCGGTGACTGGCCTGAACCACAGCTTGCCTGCGAAAGAGGTGGGTTGCATTTTGCTCTGTCGCTCTTTAATATTGGCTCCATTCAAGGGGGTTCTAGGGCTACCACTGTTGATGAAGATTGGGATGGCGGAGAGAGAGAGGGAGGAAAAGAGAAGATGAAGAGAGTAATAAGGGGTTCGGGGTTAGGTCTCCAGAAGGCTTTCAAGCCTCGGCAGGTATTGCTTGCAGAGCAAAAGGCGAAGGCAACGACGACGATGATGAAGCCCTGCAACAGCAAAACCCTAACCCTAAATCCCGACCAGAAAGCCCTTCTTCTCCATTCCGTTCTTCAGTACCTTGAACACAACAGCTTCTCCAGAGCCCTCAAACGTTTACTCTCGGAAGCTCAAATCGAGGTTCCATTTGCAATTATTGTGACATGGAAGTCTATTGCTCTTTTATACTAG
>CSS0049604.1
ATGTGCAGTACTCGTGCTGGAACAAAATGTGACCCCTACAAGGAGCAAGAATTGCTGACTAACTGCATTACCAAAAAAGATGGAGACGGTCACTGTTCTGCCTTTGAGCAAACTGTTGGAAGGAAAAAGAAAAAGAAAAGTGATGAGAGTGATAGCAATGCTGCAGCAAATCAATCTGGAACTGATGATAAATTTTCTGAATCTACTAAGAACTCCAGGGAGATACTAGCAAATGACTTGCTCACTGATTCAAATGTAGAGTTTAAAGAGGAGAAGAAAATAAAAAGAGTTTCTGATTCTCTTCATCAAACTGAAGAAGTTGATGTGCAGTCATTGAAGAAGCCCACTGCTGATACAGTCTGTGAACTGCAGACAGATGAATCCACTAAGAAACAGAAGGATAAGAAGAAAAAGAAAAATAAGTCAATTTCTGAATCACTTGATGGTATTGTCGAGGAAATGCAATTAGATTCGTTGCCAGTGGTAAATGAAGAGACATGCACAAATTTGAAACCTTCCTTAGGTGGTGGTAAAATTGATTCTGAAGCAGAAGTTAAATCTAAAGATAAAAAGAAGAAAAACAAGCCAACTACCGATTCTCATGGTGACAATGTTGAGCATTGTGCCTTGGGGGATAAGAAGCGTTTGATTGCTAATAATCTTGGTGGAAATGTAGGACAACAATCAGATTTGTTGCCAATGGCCACTGAAGATAAATCCAAAGATTTAACATCTTCAAAAGGCAGCAATAAAACTGATTCTGAGGCAAAAGGTAAATCTAAAGATAAAAAGAAGAAGAAAAAACAAAGTACGGATTCTCTCGTTGAAAATATGGAGCAATGTAACTCTGCCTTGGAGGATATGCATAACATTTCATTGGAGGAGAAAAAGGTTGGATCTAAAGATAAGAAGAGAAAGAAAGAGGGTTCAATTTCTGAAACATTGTCTGGTGGGGTTCCTGAAGTGCCTAACAAAGATGATCCAATAAAAAATGGGTCAAGAAAGAAATCTGTTCAGGCTTTTGAGGATGCAACTGGCAAGGAAAAAAAGAGCTCCAAAAAAAGGAAAAGATTGGTTTCTGTTGAAAATGAGGGGCAGCTTGTTGAGAAATTAGTAAGCGAGGAGTCAAAACGCAGAAAAACGGAACGTTTGGAAGAAACAAAGTGCTGTGAACAACTTACAAAAGTGAATGCAATAACAGGTGATGATGAGCATGCTGAGAAAAAAAAAGAAGGTGAAAATGGTCATGTTGTTCAAATTGCGTTCCAAAACACATCTATTGAGGCACATGCAAATGGGAACCTTGAGGAGGATGGAGAGAAATCTGCTGCTCAGAAAATCAGAAAAAAGGAACATAATGGTTCAGCAGAGGTGCTAGTGGACAGGACAGTAAAGGTAGTATTTGCTTGGCATGGGATGAAAGTGATGGATTTTGAGTACCATTACAAGTCTCAGTTATGTTTTAGGCCAAAGACAGTGAATGCATTTCAAAGGGTAAAAATTGATGAGGTGGAATTTGCTGATGAGAGGCTTCAAAATAATTCTTACTGGGCCAAGGATGGTGCGGAGGTTGGATATGGTGCCAAAGCACAGGAAATTCTTGGGCAGGTTAAAGGAAGGTATGTCTTTGAACTTCGTCATGCATTCACAAATTAA
>CSS0039896.1
ATGCTAATTTGCAGGCAATTACGTAATTTAGAAAAGGCTTTTGGAGGAGATGTTAGAGTTCGTGACCGCACTGCTCTCATCCTGAATATATTCAACCAGAGGGCAGCAACACATGAAGCAGCTTTACAGGTTGCATTAGCACAAATGGAATATCAGTTACCTCAACTTACAAAAATGTGGAGTCACCTTGAGCGTCAAGCCGGAGGCAGGGTGAAAGGAATGGGTGAGAAACAAATTGAGGTGGACAAGCATATTTTACGTACGCAATGTCTAAAGTGA
>CSS0019146.1
ATGGTGAAGAATGAAGATTCAGGTAGCCCTAGCTGGAGTGCTTCACTCTTTATGCAGACAACAGAAGATGTTGCAAGAGCTGTTGCTGCTGCAGCTGCTGCTGCCACTACTGTTCGTTCACCCCGTCCATCTGTGGTATTCTCATCAAAAGATGACAACGGCAATAGTCCACTACATAAACTTCAACACCAAGTTTCTAGAGTACTAAAAGGCTTTTCACAGCCTCCTGAAGTGAAAAGTGGAACTTATAACCCAGAAGTACTAACTAGCCAAAAGCGTCAATGGGCAAGCGTCCAATTGCAGTCCCTGGATCATAGGCCTTTAAAAGAGCCATCAAGGCTTTTTGAGAGCATGGTGGTTGTTGGACTTCATCCTAATTGTGATATTCAGGCACTTCAGAAGCAGTACTTTGGGAGAAAGTCTGAAGGTTCGGGTAAATTTCGAAGTGCATTCAGTGGTCAGCATCAGTCTCGTGTAGAACCTAACCTTGAACCCCAGGTCTTATTTGTTTATCCTCCTGAAAAACAGCTGCCACTTAAGTATAAGGATCTTCTTTCATTCTGCTTTCCTGGAGGCGTGGAGGTTCATGCTATTGAAAAAACTTCTTCAATGAGCGAGTTGAATGAAATACTTCTTGGGCAGTTTTACAGGACCACCTCAAACAAAGTGAGCCTGTCATTTGTATTCCGGTTACAGGTTGCTGATGATTCAACTTTGTACGGTTGCTGTGTGTTAGTTGAGGAAATAGTACAAAAACCCTCTGGATTGATTTCGATGATTTCAGATGGACAACCTCCCCGGTCAGGTTTGAGGCGCCATATGTTAACAACACGGCGGTGTTATTGCATTCTTTCAAGGTTTCCATTTTTTGAACTGCATTTCAGCGTATTGAAAAGCATTTTCACTGAAGAAAGGTTGGAACGGTTAACAAGAGGTATTAGTGATTTAGATTTGGAATCATCTGAGGGGCATGGCAAGGAAGAAAATTTAAAAGAAAACTCTGATGGTATTTCATCGGAAGATAGAGCAAATGACGTGCTGAATGGAACGGTAGATACTCCCCAATTAAGCCCAAATGATTCTCTTTCTGAAAAAGTCATGGATGATGTGTGTCACAGGGAGCACCACATGCTCAAGAATAACCACTTGCTGAAGAGAGATATGAATGGCAGTGGTGTTGTCCCAGTTGATCCTGCAATAGGGAAACTTCCAGATAAAAGAGAAAATGGAGTTACAAGTGAGATCTCTGAAGCTTGTGATACACATGTTGATGATTTTGTAACAAACAAGCAACTGGTGGAAAGATGTTTTCCAAATGCTGTTTTACCACTTCTGCGGTATCAACAATATGAAAGCTCTGAATCTTCCACAAGTTTCCAGGGCTCTCCGAGTGAAGACAGAATTTTTAGGAGTGACCTCGATGAAGTAGAGACAGAAGAGGCATCCTTTTCAGGCCAGGAATATTCCAGTGACCACAGTGATATTCTTGATTGGGCTAAGGGGAACAACCACGGATCCTTACAAATAATATGTGAGTATTACCGGTTACCTATCCCTGCAAGGGGTTCTACAATTACGTTCCACCCTTTGGAGCACCTGCATCCTTTGGAATTTCATAGACCTGATGAGACAGTTCTACATATTGCTGGGTCAACAATTGATTTGAAATCATGCAGCAGTAGTTTGGAATTAGCAGAGGCACACAGTGCCCTCATGGCGGAGGAGGAGGCAAAGTCTTTATCTGTATGGGCTGTTGCATTGCTATGTGGCTCCTTACGACTTGAGAATGTGTTAACATTGTTTGCTGGGGCTCTCCTGGAGAAGCAAATTGTGGTTATTTCTTCAAATTTGGGTATATTGTCTGCTTTGGTCCTGTCCATAATCCCACTGATTCGTCCTTACCAATGGCAGAGCTTGTTAATGCCGGTTTTGCCAAATGACATGCTGGACTTTTTGGATGCCCCAGTCCCATATGTACCTATGGATGCTGGTGTTGGTTGTCCTGAGTTAAAAATTTCATAG
>CSS0017858.1
ATGTCAGATGACTGGGATTCAAGGAGGCCAGGTCAGGCCAGGACCGACACTATCTTACGAACACCTACATTGAGACTAGTTGCTGCGCAAAAGGGCAATAAGCTTAATCACATGGTATGGGGTGGCCTTGATTGGGGATTAAATATTATTGTGAGGTCGCCAACAATACCTCAACTACCCCAGCAGAAGGAGTTGTACTCATACTTAATTCCTTACCATGCAAAACTTGTGGGAGAGAGTTTCTTGGGGAGAAAAAGGCCAGTGTATGAATGTACTGATGCACAGATGCACCTTATTTAG
>CSS0026173.1
ATGCCCACTAGGCGTTCTTGGGTCATTGGCTTCTTGCCTTTTTATGACTTCATTGTTGAAGCTGCCAAGGGTTTCTTAGGAGTATTGAGATCGTACTTGGATTCTCTTTGCTCTAACCTTCGTTCTCATACAATTACAAACGTCCAGTCCAATGATGATAAGCTGGGTTTTCTGAAAGAATGGACTGAATGA
>CSS0025121.1
ATGATTCATAAACAACAGGAGTTTTGGGAGAGTCAGCCTTGTGCCTCGTGCATGAGACCATCCTTGCCCTTTTACTATGTACCTATGTTTTGTCTTATGGTGAGAACCAGAGGTGATGAGTTAGAGGAATCCTCTACTGCCAGACTGGACAGAATGGAAAGACTGATTCAGGAAATGGCAGAAGCTTTGAGACAGCAACAGGAGTGGCAACAACAGTGGCAGCAACCACACCCGCCACCTCCACCTCTGGCACCACCCGTGCCAGATAATCAAAATGATGATCGGATAATCGCTCTCACCAAGGAGTTCAAGAAAATGAAACCACCACAGTTTCATGGTGGACTGGATCCTTTGAAGGCGGAAGCTTGGGTTCTTGGGATCGAAAAACTGTTTGAAGTATTTCCGTGCTCGGATACACAGAAAGTACTTCTAGCCACTTTTATGCTAGAAGACGAAGCGAGAAGATGGTGGATGTTGATGCGAGAAAACCACAGGGATGTTGACTGGGTGAAATTTTTGGAAATCTTCTATGACAAGTACTTCCCGCAATATGTCCGGGACAGGAAAGTGGCAGAATTCATGGAACTCAAGTAA
>CSS0019379.1
ATGGGAACAGAACTGAGGTTCAGTACTACATTTCACCCACAGGCAGCCGGGCAATCAGAACGAACGATACAGACTTTGGAAGATATGCTTCGCATGATTATTTGCCACTTGCAGAATTTGCTTATAATAACAGCTTCCACTCTAGCATCGAAAATCAAGACTATTCGTCAAAGGCTCAAAACAGCTCAGGACCGACAAAAGAATTATGCAGACGTTCAGAGAAAACCTCTTGAGTATGAGGTTGGTGACCATATTTTGGAGAGGCTTGGTCCAGTTGCCTACAGAGTTGCTTTGCCATCGGGATTCGAGCAAATCCATAATGTGTTTCATGTATCGATGTTGAGGGGTTACCTCCGAGACCCGTTTCATGTGATTAATTATCACCGGGTTGCTATTGATGAAAATATGGAATATGCTGAATGGCCGAAACGAATTGTTGATTGGCAAGTGAAACAATTGAGAAGCAAGTCCATCCCAATGGTGAAAGTGGAATGGAAAGAACACTATGGGACGGATGCTACATGGGAAAAATAG
>CSS0019150.1
ATGCCATCCACCGGCAATTATCGAATGAGGAGTAGAAGGAGGAGGAAGAGGGACACATCCACTTTTCTTTCTTCTTCGTCATCTTCTGCTGGGTCTTCTCCCCAACTGGATGAGTACTCAGATGATAAAGTTGAAGCCCAACTGCAGTTGGCTGCTGTTTTTGCTCTCACTTTAGGAACACTACAAGAAATTGTCGGTTTCAGTTTCCTTGGCCGTGACTTCTACAACGCCCTTGCCAACAAAGACCAAGAACAGTTCACCAAGCAACTGTTGTACTACCTCGGTGCTTTTGCTGGTGGAATTCCAGTGAGCAAATTGCTCTACTTTCTTAGAGAAACTCTTTCTTTGAGGTGGAGGTCTTGGATGACAAACTATTACATAGATCGCTATCTAAAGAATAGGACATTCTACAAAATACAGTCCCAATCAATAATTGACAATCCAGATCAGCGGATTGTTGATGATCTAAGTTCCTTTACTGGGACAGCACTTTCATTCTCTTTGACACTATTCAATGCTGCAGTAGATTTGGTATCATTTAGCAACATCCTGTACGGTATCTATCCGCCATTGTTTGCTGTACTTGTTGTTTATTCAATCAGTGGAACAGCAATTAGTGTTTTCCTTGGGAGGGGACTAGTAACCTTAAACTTTTTGCAAGAGAAAAAAGAAGCAGATTTCCGTTTTGGACTGGTACGTCTTCGAGAAAATGCTGAATCAATTGCATTCTACGCTGGTGAGGACAATGAAAAGCAACTACTGCTGCAACGCTTCAGAAGTGCTTTTGAAAACTTAACTGGCTTGCGCACGCAGCAGCAGGCCTTCCAGGCTCAGCCGACAGTTGTCGGAGGCCATCCAAGCCAGGACGAAGCCAGTCGGAGGTCACCCAGGACCAGACGCCTTCCGTCGGAGTTCACCCAAGACCAGACGACACCTTTTGGCAGTTCGACTCATATTCAGATGGCCGAAATTACTAGTGAATCCACCACTCGTATCCAGCCACCTCAAGTGGAGAGCCTCATTATGCCTACTCAATACGAAAACTACAATCCTAGCCTCAAAATTACCACCTCGCTGTTTAATGGTCAGAATTATCTAGCTTGGTCGCAGAGTCTGATTCTTTTTTTGAAGAGTAGGGGAAAGATAGGTTATGTTGATGGAAGGGTTCAACCACCGGGTCCCAATGATCCTGGTTATGTCCAATGGGCTAGGAAGCATGGATACGGATACGGGATACGAACCTTTGAGTTGCGTCATTCCATCGAGCGCTCCATACAGGAGGAGCAGACTGTTCTTCAGCACTTCACATTACTTAACAATGGCTGGAAATGTCTTGATCACTTGCAAGACTATAAATCGGTTTGCACTACTGATTCCGTTGGCTACATGAAGTTTATTGCACATGAGAGGGTCTTCAAGTTTCTGGAAGGTCTTAATCTAGAATTTGATCCAGTTCGAAGTCCTGTCCTTGGCATGGATACTCTTTCTTCTCTTCAGGAGGCCTTTGCTTATGTACAGAATGAGAAGAGTCGTCGTTTTGCTATAATGCCAACTGCTTCTCCAGAACGCTCTGCCTTACTTTCTGTTTCTCCTCGAGATGGGACCAATTTGCCCCGTGCTTCTCCTAATCCTTCTACAAAGGACCCCTTATTCTGTGATTACTGCCACAAGCCACAACATACTCGTGAGACCTGTTGGAAGCTTCATGGGGCTTCATCTGGCGGTCGAGCCCCAGTTGGCTTGTCCTCTGATGGGGTATCTGGCCTGTCTTCTTCTGAGTTTGAGGATGTTTTGCGTCACTTGTTGGACCGCCGGTCTTCTACCACTCCTCCGAATGAATTCTCTTCTTCATTTGCCCGATCAGGTAACTTAGCCTCTCTTCCCAGTGCTTTCCTATCCCATAAGTCTGTCCCATGGATTATTGATTCTGGTGCCTCAGATCATATGTCTGGATTTTCTGATCTTTTCTCCGATTATAAGCCCTCTTCAGGACTCGACAAAGTTCGCATTGCAGATGGTACTATTTCTTCTGTCTCTGGAAAAGGTTTAATTTGTGCCACTCCTACCCTTCCTCTCTCTTCAGTTTTACATGACCTTATCACGGGGAGGACGATTGGCAGTGGTAAAGCAGAACATGGTCTCTATATCTTGGATCGGGCTGACAAGGTTGCACATCATTCTATCCAGTCTCCAACCATCAAGGACGATTTATGGCTATGGCATTGA
>CSS0001858.1
ATGCCATTGCAAACTTGGAGCTTTTCGAGTGGTGTGGTTTGTCATAGATTGTCACACTCGAGGAACCGCAGGAGTTTCATTTCCGACTACCGCCTTCTCAAAAGAAAGACCAAAGCTTCTTCTGCTCCTCCGACGACTTTCGTATGGTATGTTCTCATTTCAGCGGCTGGGCAGCTGTCAAAGCCTTTCACTTCTGCCATCCTTTATGGCAACAGCAACAATTTTGATTTTAAGACAGTCTTTCGGTCTGGAGGGTTCCCTTCTACCCATTCCTCCGTAATGAATACTTTGTCACCACGTATTCATTCCTCTGCAGCTGTGGCCACCGCGATGTCCCTTGGCTTTGAATGGTGGGTAAAATTGGTAAAATGCTGCATTTCCTTTGCGCCCTCCTTAAGAGGTCTTTCGGACGCAGTTTTTGGTTTAGCAGTTGTTTATGCTAGCCTTATCATGTATGACGCTCAGCCTCATTCAGAATTTTTACTTTTGCAAGGAGTGAGAAGGGAAGTGGGCATTCATGCACAGGCATTAAACAGGGTTTTGCTCCAGAACTCAGCTTCTTCGAATGATGCCGATGATTTGATTGATTCTCAACCTAGAAAATCATCCTCAAATTCAAAAAGTTTTGGGCCTTTGTTCTTGGAGGAAGCAGATACCTTTCAAGCAAAACAGACAAACACTAAACTATTACTTAGATCTGAGAATCGAAAGAGTGAAAGTGGTATCCTGATTTCATCTAGCTTAGCATCTGATGTTGAAGGAGAATCCAAAAAAATTGCAAATAGTTGGGCCATGCTAAAAGAATCTGTTGGCCACAATGAGATTGAAGTGATAGCAGGTGCCTTGTTGGGACTATTTGTTAGTTTTGCAGTTTATATCTTGACATGA
>CSS0000398.1
ATGGATTTTCAGAAAATAAAGGTCACCAATCCCATTGTTGAAATGGACGGAGATGAGATGACTCGAGTTTTCTGGAAATCAATCAAGGATAAGCTTATTTTCCCGTTTCTGGAGTTAGATATAAAGTACTTTGACCTTGGTCTCCCTTATCGTGATGTTACCAATGATAAAGTTACAGCTGAGAGAATAATTAATGTAGCAATTAAGTGTGCGACTATAACTCCAGATGAAGCTCGTGTTAAGGAGTTTAACTTGAAACATATGTGGAAGAGTCCAAATGGGACCATTAGAAACATTTTAAATGGCACGGTTTTTAGAGAACCAATTATTTGCCGAAACATCCCCCGGCTAGGTTGGACCAAGCCAATATGCATTGGGAGGCATGCTTTTGGTGATCAGTATCGAGCTACTGATGCAGTTATTGAAGGAGCTGGAAAACTTAAAATGGTGTTTGATGGACAAGGAGAGAAAACCGAGTTGGAGGTCTTTAATTTCACTGGTGCTGGAGGAGTAGCTCTCTCAATGTATAACTCTGACGAGTCCATTCGTGCTTTTGCTGAGGCTTCAATGAACACTGCTTACCAAAAACGGTGGCCACTTTATCTTAGCACAAAAAATACTATTCTTAAGAATTATGATGGAAGATTCAAGGACATTTTTCAAGAAGTTTATAAGAGTCATGGAAATCCAAGTTTGAGGCTGCAGGGATATGGTGAGCTATTATCCTGCATGTTGTATGAACATCGTCTTATTGATGACATGGTTGCTTATGCTCTTAAGAGTGAAGGAGGTTATGTGTGGGCATGTAAGAATTATGATGGAGATGTTCAGAGTGATTTTTTAGCACAAGGTTTTGGTTCTCTTGGTTTGATGACATCAGTGCTGGTGTGCCCAGATGGAAAGACCATTGAAGCTGAGGCAGCCCATGGCACAGTCACCCGCCATTATAGGGTTCATCAGAAAGGAGGTGAAACTAGCACAAATAGCATAGCATCTATTTTTGCTTGGTCAAGAGGACTTGCGCACAGGGCAAGTTTAGACGACAATGCTAGACTGTTGGATTTTACTAAAAAATTGGAAGCAGCCTGTGTTGCAAGTGTTGAATCGGGAAAAATGACAAAGGATCTTGCACTTCTAATCCATGGACCCCAGGTTACTAGTGCACATTATTTGAACACTGAAGAGTTCATTGATGCTGTGGCTGCGGATTTGAGAGCGAGATTGTCCTACAAAGCGAAGTTGTAA
>CSS0009183.1
ATGCTGGGCATTGTGTACAGAGATCTGAAGCCAGAAAACGTGCTAGTAAGAGATGAGGGTCATATCATGCTCTCTGACTATGATTTATCACTTGGTTGCTCTGTTAGCCCAACTCTTGTCATGTCTTCATCTGTCCATGTAGGCAATGGGAGTGGTGGCATTTTGGATGATGAATATGCAGTCCGTGGTTGTATCCAACCATCAAATTTTTTCCCCCGCATCCTTGCTACAAAGAAGAATCGCAAATCTAAATCGGATTTTGGACTCTTTGTTGGAGGGTCTCTCCTAGAACTAATGGCAGAGCCTACCAATGTGCGCTCAATGTCATTTGTTGGAACCCATGAATATCTAGCCCCAGAGATCATACGTGGAGAGGGTCATGTTATTGCATGGGACAAACCCACCCCCTTGAAAGGTTCTGGCAATCGTGCCACACTTTTTAATGTTGTAGGGCAGCCACTAAGGTTCCCTGAAACTCCACAAGTGAGTTTTATGGCACGTGATCTGATACGGGGACTCTTGGTGAAGGAACCGCATAAACGGATTGCATACAAAAGGGGTGCAACAGAAATAAAACAGCACCCATTCTTTGACGGTGTGAACTGGGCTTTCGTGAGGAGCGCCATGCCTCCCTAG
>CSS0043756.1
ATGGATCCAATTTCCAAAACTTATGCAAATTCAAATAATAATCCATGCCTATTGCCAAGTCCAAATATGCACATTGCAGATTATCCAATTTCCAAAGCGGACCTAGTTGCAAAGGCTAGCAATTCTGCTACTAATCCATGGCCATTGCCAAGTCCAAAGACATTTGCAAATTCTGAACTCGTAAAAGCAACATCAACAGGGATAGCAGCAGCAACACCAGAAAATGTGAAGGCAAGTGATGCTAAGGGTAGTCAACTAGTTGCCAATTTCGGCCGAGGGAGCAGCAATGGCGCCCGTAGTGACAGCTTAGAGAGCTCCAGTGCAACCCTTAAGCCTCATACTGGTGGTGATGGTCGATGGGATGCCATTAACTTGGCTTATTCCAAAGATTCCCCTCTTGGTGTTAGCCACTTTAGGCTCTTGAAGCGGCTCGGATATGGAGACATAGGAACCAACACTTACTTTGCCATGAAAGTCATGGACAAGGGGTCTCTTGCAAGCAGAAATAAGCTTCTTCGAGCTCAAACAGAAAGGGAGATCCTTGGTCTTCTTGACCACCCATTTCTACCTACTTTATATTCATATTTTGAGACTGAAACGTTTTATTGCTTGGTCATGGAATTCTGCAGTGGAGGTAATCTTTACACTCTTCGTCAAAAGCAACCAAACAAGTATTTCACTGAGGAAACTGCTAGCATAGCATTGCCATAA
>CSS0021492.1
ATGTTGCACCGGTTGCGTGTCACGGTGAGGCAGGTCACGGAAGAGACTGCTGGGGTTGTGGAGCGTTGGTTTGAGTCTGAAAGGGATGCAGAGAGGTTTGGGGAGGTGAATTGGGATGTGGGAGGAGGGGGGTGGCATGGACAAGGGTGGCTCGGAAATGGGAATTGGAGAGTTACGAGGATGCAAATGGATGAAATGGGTGTGTGCCTATCGTGTGGAGAGAAGCTTGTTAGCATTGATATTGATCCTAAAGAGACTGAAAACTTCACTGCTTCATTGACCAATTTGGTACTTATAGATGGTGCAAATGTGGGGCTTGTTAATAGGCATAATTTCAACTTTTCCCAGCTTAATTCTATTGTAAATCAGTTACATCAAATGAGGCCGTCAAAGAGATTACTACTTCTTGTTTTGCATAAAAGTCATGTTACTGGTGGTCCAGCGCAGAGTCATAACAACAAGAAGCTGTTAGAGAATTGGAAAAGGTCTGGTGCACTTTATGCTACTCCTGCCGGTTCAAATGATGATTGGTAA
>CSS0037883.1
ATGTGCAGAAACCAGAAGACATTTCAGCTTCAAAATCATATTGATGCTACCTTAGGTAGTGGAAACTTAAGGGAAGCTGTTCGACTGCCTCCTGGTGAACATCCTAATGAGTGGTTGGCTGTAAATAAGTATTTGATGGACTGGATTGAGGCTCAGCTCGATGATAAATCAATTTTTCCTCAAAAGTTGGGGGCATCATTTCCACCGAATTTTCAGGATGTTGTTAAGACAATATTCAAGCGATTGTTCCATGTGTATGCGCACATCTATCACACACATTTTGAGAAGATTGTGAGTCTAAAGGAAGAAGCTCATCTTAATACTTGTTTCAAGCATTTTGTTCTTTTTACATGGGAATTCCAGTTGATTGATAAGGGGGAGCTTGCACCCCTGTACGAGCTTGTTGAGTCTATCTTACAGTTCTTTTTTAAAATTTATTTTGTATTGGGGAAACGCATTGTGAGCTTTTGTTTCGCATCTCATGCAGCCTTTTGA
>CSS0030011.1
ATGACCAACGTGAGCTGTGGAAACTTACGGAACTCGCATGGGACTCCCGGTCTGAAAACTAAGTCAAGAGATGCACTTCCTAAACACTTAAGTTTGAAAACAGGCCATCGGGGGCCCCCCAAAATCCTGTTACAGTCCCGAGAAGGCCCTCCCGAGAAGGCCCGTGGAACACCTCCAACACCTCGGGAGACACCAATGCAAGTTGTGGAAACTTACGGAACTAGCGCGGGACTTCCGGTTTGA
>CSS0033695.1
ATGCTCTCTTTCAAAATTAAAAAGCTTGCGCTGATGATACAGAAGAGTAAGCACCTAGTAGTATTTACAGGTGTAGGAATATCAACATCTTGTGGGATACCTGATTTCCGAGGTCCTAAAGGAGTGTGGACACTTCAGCGTGAAGGAAAAGACGTGCATGAAGCATCCTTGCCTTTTCATCGGGCAATGCCAAGTATGACACATATGGCTTTGGTTGAACTTGAAAAGGCTAGCTTTTTGAAGTTCAATGTGGATAGCCTACATCTCCGATCTGGAATACCAAGAGAGAAACTAGCAGAATTGCATGGGAACTCCTTCAAGGAAATTTGCTCCAAATGTGGAGTAGAGTATTTGCGGGATTTTGAGGTGAAGACTATTGGGTTGAAGAAGACATCAAGGAGCTGTTCTGATGTGAAAATAGATTGCTTCCAATGCAATCAAAAGCATGGAAAAGCTTTTCGTGAAGTTCTCAATGTTGATGAATGTGGATGTTTTGCCCCCGACAGAGATGAATGCAACTAG
>CSS0045844.1
ATGCTTTTCAGTGCCACATTTCCAACTGAGATACAAAGGCTTGCTTCGGACATTATGTCAAACTACATATTTCTTGCTGTTGGAAGGGTTGGTTCCAGCACTGATCTAATTGTTCAAAAAGTTGAATTTGTCCAGGACATGGACAAAAGAAATTATTTGATGGATCTTCTTCATACCCAATGTGATAATGGAGCCCATGGAAAGAGACAAAGAGGGGCTGATGCTTTAGAGCGCTGGTTGTCCATGAATGGTTTTCTTGCGACAGCAATACATGCTGACAAAGTGCAAATGGTGAGCTAA
>CSS0030669.1
ATGCTAATAAATGCTTGGCATTATTTTCAGGCTCGTAGCTTGCAGTCAAACAAGTTGGGGCTCCATTTTCGCCCCGAGGATCCGTACTCACACCCTGCTTTTGGGGAGCTTCAACCCTGTAACAATTTTCTTTTGAAGATAACAAAAAAAGCTGTTAGGAATGGCCAAGATGCTGAGAACACTGACAGGGTATCAACATGTTTGTCAGAAGATGAAATTCATCTGAATCAAAAGAGTTGTACTGAATCAGTAAAAAATGATCAACACTTGCCAGAAGAAGTGCAAGAAGATATTTCTGCTGATATTGTTGCTAGAGTCTCAGAGGCTTATTATTTTAATGGAATGGTAGATTACCAGCATATTGTTGCTGTTCATGCGGATGTTGTTCAGAGAAAGAAGAGAAACTGGGCAGATATGGAACCACAATTTGAGAAGTGTGGTCTTATGGATGTGGATCAGAAGGATTTGATGATTCTAGTGCCTCCGCTCTTCTCAATAAAGGACGTGCCAGAGAAAGTAGTGTAA
>CSS0018477.1
ATGATGCTTGTGCAAGTTTTCTTTAACATATTCAAGATCTTTATGAGGTTGATGTTGCCACATCAACTCTCTGCTTCATTTGCTGCTATGATGATGCTGCTAATCCATGACAAATGGCGGAACATGGGTATTAGTACTGCTGCACACAGTTCTAAAGAAAAAATAAGAATTCCTAAAGTAAAAGCTATTACCACTGGCCCACTCACCAATGGTCAAAATTCTGTTTCTGCTTCACTTATTGATGATGACAAGGATGGGAAAACTGCTCCACGATGGATGCATCTTGATCCCTGTGAAGGAATATACGACAATCCTTTGCTATATGAGAAAGGGTGGAAAAAGAATTTGAATTATGTAATTGCTTTTGCAAAAGATGGAGTGTATGACGTCACTAAACGTTACAACAGAAAGTGGCATGAGGTTCTGTCTCGGAGAAACATTACTACGGAGCCCATCCTGTCTATTATTCTCTCGAACATAAGAAGAGAATGCCGACAGAATTTTGCATCTCAAGTGATTTCTGCCCTAGAGGATCAAGACAGGAATGAAGCTGAAGCACTTGAGAGAGAGTTGCACTCTAAAGATGATGCTTCAATCTCGTTACCTGGAAGACAAAGTGGTGACAAGGAATGGCGCATGTCAAGATCATAA
>CSS0030041.1
ATGCCATCAGATGTTCCTGTTCTCGTCATTGTCAGCATGCTAGCTTATTTATGTTTTCTAGAGCAGCTTTTGGTTACGAAAATGGGATCGGGTGCAATTGCCATATCCCTGCCATTTTCCTGCATGTTGGGTCTCCTTGCATCCATGACATCAACAACTATGGTGAGGAGAAAATTTGCCTGGCTGTATGCAACTATTCAGTTTGCACTTGTCGTTCTCTTTGGTCACCTTTTCTATTCACTGCTTCATGTGCAGGCTGCGCTTTCAGTTCTTCTTGCGACGCTTGCTAGATTTGGAGGCACAATGAGTGGGACCGCTATTCTTCTCGAGACTCTAAAATTGAGAAGACGATGGCAAGCTTGGTTAAATCAACAACCAAGTTCTCAAGAGGTAACACAGCCACATCAGTTGCCTGAAACTGCATATATACCACAAATAAATCCTCCCACCCAAACTGAAACCGTGGACTCCAGAATCGAGTGA
>CSS0022070.1
AACCCAGTTGCTAGATGGCATATTTGCCAAGGTTCAATTAACAGCATTGCCTTTTCAACTGATGGGACCTATATTGCGACTGTTGGAAGAGATGGTTATCTTCGTGTATTTGACTACAAAAATGAACAACTGATATGTGGTGGCAAAAGCTATTATGGTGCTGTATTATGTTGTGCTTGGAGCATGGATGGAAAATACGTTTTGACTGGAGGTGAAGATGATCTAGTTCAAGTTTGGAGTATGGAAAGATCTGGAGTTGCTTTCGATTCATATTGGTCGTCGCCAAATTCGAATGGCTCAGAAGAAAATGTTATGTACCGATTTGGTTCTGTTGGCCAGGACACGCAATTGCTTTTGTGGGACATAGAGATGGATGAAATTGTTGTGCCACTACGCCGAGCTCCTGGTGGGTCCCCCACTTACAGCACTGGAAATCAGTCCGCTCACTGGGACAGCGCTTGCCCAGTGGGTACTCTGCAAACCGCGCCAAGCACACGAGATGTTCCAAAACTCTCCCCACTGGTTGCACACCGTGTTCACTCCGAACCCCTCTCTGGTTTGGTATTTACTCAGGAATCTGTACTTACTGTCTGCCGAGAGGGACACATCAAGATTTGGATGAGACCTGGATTTTCTGAAAACCAATCGAACAGCTCTGATTCTGCGTTGAGCACGAGTTTGAAGGAAGTCATTGCTGTGGGAAAAGTTGGTAGTTCTAGTTACAAACCGTGA
>CSS0032752.1
ATGAAAGTCGTTGATATTTCTGTACAGTTAGCACAAAAAATACAGGGAGAGACCTTAGGCTGCACAACAGTAATTTGCAGTGACAAGACTGGTACTCTGACTACCAATATGATGTCTATTTCGAAGTGCACTTCATTGTTAGGTTTTGATGTTTAA
>CSS0029349.1
ATGGCTGTGATAATTGAGTGTGGAAGGAAGAAGAGGTGTGGATGGAGGATGTTGTCTGTAGTATTGGGTTTGAGGCCCATTAGAGGAGGTTTGTGTCATTTTTCCATACTAGTGGAGCTGCGTGTATTTTCTGCAATAGTCAAGGGAAGTCAATACCTTTCAGGATATTTTGTCAAGCACTTTACATTGGATTTTATTGTTTTGCAGCTTGAGTTTCCAGCTCAATTTCCTTGTCTTTTTCACATAGCAATGTGTTCAGCCCTATGCAACGAGTCTGTTTTACAGTACAACTCGGACAAGGGGAACTATGAAAAAATAGGGGAGTCAACTGAAGTAGCCCTTCGTGTATTGGCAGAGAAGGTTGGTCTTCCTGGATTTGATTCATACCTTCTGCTCTGA
>CSS0040426.1
ATGGTATTCGAAAATCAATCCCCGATCAATTTCGGGCCGGGGACGGGGATAAGTGTCCTAGCCCCGTACCCCGCCCGTCCCTGTCCCTGTCCCCGTTCATCCCTGAAGCAAAATTACTATTGTACCCCTTTATATATATATAAACCAAAACACTTCTCTTTCTCTCTCAGTCTCATCAACATCATCCAGATCCACCACCACCACCGATTTGAACAGATCGGAAAGGAAACCTTACGATGTCTTGCTCTAGCCTTGAAAAGGATGCCCATGGGTCATCAAATTGTGTCCTTCGACGATGAAAAGGATCTTACATTTGTTGGGCATCAAGATTCTTGCAACAAGTTTTGTGTGATTTTCCCATCATCATTCGAGTAG
>CSS0012506.1
ATGTTCAGTGCATTGAGGAGAAAAAGCTGCTCCAAACATAAACAACATGCAATTAGATTTGCTTTGGTCATGAGAGTGAACGAGAGCTGGAGAGATAGAGGAAAGAGCTTGATTGATGAAGATGGAAGGAGGGAGGAAGAGGAAGATGATGAGGGTTGTACCAGGTCCCCAACACAGGAAATGATGGCTCATGATGGTAGACTGCTGTTGGAGTTGGAGAAGATGTTGGGTGACGGTGGCTACTGCATGTAA
>CSS0000855.1
ATGCATGACAGCTGGCATAACAAGAGTACTGCAGAATCACTGTGTCAAAAGATAGGTGCTTTCGATCACATGGGAGATTTTGGTGGACACTCTGCTTCTGAGTTTGAAGAGCTTCCAGCACTACAAAAAGCAATGGCATTACAACGCATGACACTGTTCACCCAGGTTGAGCCATCTCATAAAAGGATGCTGGTTGAAGCATTACAACACCAAAATGAAGTGGTTGCAATGACTGGCGATGGAGTAAATGATGCACCTGCACTAAAGAAAGCTGACATAGGAATTGCCATGGGATCAGGCATAGCAGTTGCCAAGTTCCCATGA
>CSS0010855.1
ATGGAGCGAGGGCAGGGCCTTCACAGAGCGGTTTGTGGTTATGAAGTTGGTTGGCTCTGTGTCAGCCGAATGCTTGGTGTATCGTTTGAAGGGTATGGGGAAGAAGGCATGAAGTTGTTTTCTGCAATTGAAGCTTCTTGGAGAGGGAGTGGTTCTTTGGGTAAGGAGGTTCAGGTTGTGGGTCAGAAGGGGAAAGGGAACATGTGTTGTTTGAATGACAGAAGGGAAGAGGGTTTTGATTCGTTCTCTTCTAAGGTGTTCACAGAAGTGTATGGACCAATCAGGCAATCAAAGCGGGATCTTTTTTGGGAGGACTTGTATAACATTTTTAATGTGGTGCGGCGACTGGAGGAGAATTTGGGGTTGACTCATTCAGTGGGTTCGACGTGGGCTTTCTCATCTTTTATCGATGAGCTGGAGATGATAGATTTATCAATGGATTGGGAGGAACATTTTTTTCAGGTGGTTCGATCGAGACTATCGCGTCTTGTTTCTGATCACTGGCCTGTTCTAGTGGCCCAGTGCCTTTTTGGTTTGAGAATGTGGCTGCAGTCAAAAGGTTTTGTGGGCATAGTTTGGACCTGGTGGGAGGGTTATATTGTGTCGGGAGATCCTAGTGGGCGATTGGCCCAAAAATTAGAGCTTCTTAAGGCAGATCTGAGGAGATGGAATGAGGAGGACTTAGTTGCTCAGGAAAAGACTAGGAAGGAGTATGGTCATGTAGCTCGCATGGAGGAGATTAGTTATCGTCAACGATCTAGATGCTTGTGGCTGAAGGATGGGGATTGGACCATAGAGTTCTTTCACCGCATGGCAAATGCTTATCGTCAGGCTAATCAGATAAGGAAGCTGGGGATCAATGCCGTGCATTTATTTCGAGGAGATAGAGGTGATTGCAAACCTGGCTTGGATTGGGTTCAGTTTGATGCCATTTCGGAGGCGAATGTGTAG
>CSS0042725.1
ATGCTAGAGAGACCGTTTTCAAAAGAGGAGGTGGTAGAGGGAGTGATGAAGGCAGCGGTGATGGCTATGTTTAAGCAGTTCCATCAAAGGGGGCAGTTTGAGAGGAGTCTTAATGCGACTGTTATTGCTCTGATTCCAAAGAAAGGAGGGGTTGTGGGGCATTTTGGAGGAAGTGGTGTCAGAGTCTCAAAATGCTTTTGTGGGTGGGCGGCAGTTTTGCCCATTTCTTATTTGGGCTTACCTCTGGGTGCTTCTTTTAAGGAGAAGAGGAGGCATTTGGTAGTTGGAAGCGACAATATTTATCGAAAGGAAGGAGAATCACATTGA
>CSS0039574.1
ATGTCGATCCATGTGATTCTTGTATCAGTTGCGAAGAAGTTGGAGAAATTGCAGTGGGATTTCTTGTGGAGAGGAGGTGAAAAGGCTTTTCATCATCACTTAGTAGCTTGGGATCGGATTTGTGTTCCCAAGGCTATGGGGGTGTCGGGGATTCAGAGCTTAGTCTCATTTAATCTAGCTCTTCCGAGGAAGTGGTGGTGGTTTGTGTATAGGTTGGGATGGGGGAGTGATATACAGGTGAGGTGCGACAGTCACATGGACGGAGTTTGTGGAAGGGTTTCGGTCGGGGGGAGTTTTGGAAGAGGGTTTGTTTTTGGATTGGGGTGGGGGTTGGGGTCAGATTTTTTTGGTTGGGTGGGGGGAGGAGAAGGGCAGGATACTTTGGGGTGGGTATGGTGGAACTCCAAAGGGCGTATTCTAACTATTGATAACTTGATTCGTCTTCGTCTTCGTCGTCATATTTTAGTTAATTGGTGTTGCATGTGCTGTGGGGATACGGAAACAGTGGACGATGCCATTGTTCAGTTGCTTCACATCTATGGATGGCCATTGTTGCTCTCTTTGGTTTGGGTTCAACCAGGGTTGACAGCGGAGGTGTTGCAAACAGATTGGGTTGGGGGAGGGTTGGGAAGAGACGTTGGAAGGTGTGGTTGCTTGCGGGCCACTGTTTGA
>CSS0031723.1
ATGTTTTTGTGTTTGTTCTTGCATGACCTTCTTGTATGGGTGCCCATGGAAACCCAGGTTTCCCCGACTTTGCTTTTGAATGAGGCCATCGGGACCACACCTCGGCAAGGAGGTGTAGGACCTCGGCAAAGACCTGGTTGGTACCCAGTGTGTTTCCATGAGACGGGAGCAGTGTTTAGACTCCCAGCATGTTTTGCTTTGTTGTTGACTTGGATCTGGAGAGAATGCCGGGATCATTTCATTATGAGGAGAGGTAGACCTCCAATTAGCCGAGATCGGCCCGAAGACAGAATGGACAGACTGGAGAGATTAGTTGAAGGTTTGGCCCGCAAGTTGAGGCAAACCAGGCAACAGTTCGCTAGTGCTACGTCGACTCAGGCCGAGCAGACCAACGGCCGAAATGTAGTTCCGCCTCCACCTCCTCCAGTGCCGCAAGTCCCTCCGCAGCCAGCCTTATATGGGGACGGCACGATAGCTTTGATCAGGGAGTTCAAGAAAATGAAACCACCGAGGTTCTCTGGGGGTATAGAGCCAATGAAGGCTGAGGCGTGGGTTCTAGAAATGGAAAAGTTGTTCGAGATCTTTCCTAGCACCGACGCCCAGAAGGTGACGTTAGCAGCATTCACGTTAGACGATGACGCTCGCAGATGGTGGGTGATGGTTCGAGAAAGTAATCCGGATTTGACCTGGACCCGATTCTTGGAGTTGTTCTACAACAAACACTTTCCCCTAAGTGTTCAAAACCGCAAGGCTACCGAATTTCAGACCTTGGCGCAAGGCAACCGAACAGTGGCGGAATACGACCGCACTTTTACTGAATTGGTGAGGTTTGCACCTCACATAGCCAACGATGAATACATGAAGGCTAGAAAGTTCGAGAGTGGGCTTCGCGGACCGATTCAAGACAGGGTTAGCTTGCTCAATATGCCGACTTACGCCGAGGTGTTGGACAAAGCCATTCTGGCCGAAGCAAACTTAAACCGATACCAGAAGCCCCTCGATTATGTGTTATCTGTGTCTACTCCATCTAGGAGATCCATGGTTGTTGTGTCCATTTATAGAGCATGTGCTGTTGTGATCGAAAATGTCGAATTGCCAGTAGATTTAATGCCTCTAGATATAACTCCTTTTGATGTTATACTGGGAATGGATTGGTTATTTGCTGTTCATCCAGGGAACACTAAGATGTATCAGGATGTGAAACAGACGTTCTGGTGGCCAAACATGAAAAGAGAAATAGCCGAATTCGTGTCCCAGTGTTTGCATTGTCAACAAGTAAAAGCGGAACATCAATGA
>CSS0044150.1
ATGACCAACGTGAGCTGTGGAAACTTACGGAACTCGCATGGGACTCCCGGTTTGAAAACTAAGTCAAAAAATGCACTTCCTAAACACTTAAGTTTGAAAATAGGCCATTGGGGGCCCCCCAAAATCCTTCCCGAGAAGGCCCGTGGAACACCTCCAACACCTCGAGAGAAACCAATGCAAGTTGTGGAAACTTACGGAACTAGCGCGGGACTTCCGGTTTGA
>CSS0005819.1
ATGCCGGCAGAGAAGTTCTTATTAAAGCAGTGGTGCAAGCTATTCCGTCCTACGATATGGTTTGCTTCTATCTCCCCCAGAGCTTTTGCCACAAGTTGGATGTTGCTATTCAAAATTATTGGTGGAAAGGAGATCCGGGAAACAGAACCAAGTGGGAATCTATGTGCTTACCAAAATTGGAAGGGGCCTATATGGAATGCAATAATAGACTTTGATCCTCAAATTTTTATCTGGCTGGGTGACAACATCTATGGGGACATTGGCAGTGTTCCAAGATTCATTCCTTCCTCTGAGCATGAAATGCAGGCCAGATATGATAAGGCTAAGAGCAATGATGGATACAATCGTCTTCAAGAGAATGTGAAGGTAATTGGCACATGGGATGACCATGACTTTGGATTAAATGATGCAGGAAAAGAATTTGATCGGAAAATTACCAACCAAAGGCTTATGCTGGATTTCTTGGATGAACCTCAAGATAGCCCACGGCGCAAGCAGGCTGGTGTTTATGCATCCTACACATTTGGCCCTGCAGGAAGACAAGTCAAGGTTATTCTCCTGGATACCAGATACCACAGAGACCCTTTGTTTAGTGATGGAAATATTTTGGGGAATTCGCAATGGACATGGTTGGAGAAAGAGTTGAATGGTCCTGCATCAGCCATCACTATTATTGGATCTTCTATTCAGGTTATATCAAATCTCTCTGCAATAACTGGCCCTTTGTTTTATATGGAGTCATGGGGACGTTTCCCAAAGGAGAGGATTTTAAAGGGACGGAGTCTTCTTCATAAGCGGAGATGTCATTTTGGAGAAATTACACGATATGACTGTGCTAGTGGATATCCCTTGTATGACATAACCTCAAGTGGGCTTACCCAAGCTGTCAAGAAAGCAGTCCTGCCACCGTTACATTTCCTAGTGAGGTTCCTGGCGTGGTTGACACCAAGGCAACCAAATTTTGGAGCGATAGAGATAAATTGGGATGCTACTCCAGTGAGTTTGAAAATTGAAGTTGGGGATGCAAATGGATTCCCAGTTATGAGCGTGAATACCACATTACTAGAACTCCAAGCGAGAAACTCTAAAATCACCGTGGAAGCAGGAGAATATCAGAAATATTGCTCTCTTGAAGTTAATCTACCTTGGATTGTCAGATATCGCTTGCTACTCTTTCTCTCTCTTCTTCTTCTACTTCTTCTCTGTCTTCTTCTTTACGTACATACGCAAGTTATTATTCTTGGGTTACTATTCACAGCTCTAAAAAAGTGCACTTTTTAG
>CSS0022152.1
ATGTGGTGTAGCTGGGTTAAGTCTTATCTCCTCAAAGGTAGGAGTTTTTGGAGGGTTAGGGTGCCAAATGACCCCTCTTGGGTCTGGCGGAAAGTTCTCTCCCTAAGACCTATAATTTACCCCTTAATCAAGTATAAGGTGGGAGATGGATCTGGAGTTTTCTTATGGTTTGACAATTGGCATCCAATAGGTTCTATTTGGGATAAGTTTGGGAGGCATGCTAAGGTGAGTCAGATTGTGGAGGGAAAATCTTGGAGATGGCCATTTCCTTCTTCTTGGGAGATTATGGATCTCATTAACAAAACTCCTTCAAATCTCCTCCCTACTGGTGGCCATGATAGTGTTAGTTGGTGCCCTGCTCATGATGGGAACTTCACCATCCAATCCACTTGGAATGCATTACGAACTCACTATGACCATGTGAATTGGTCACATTTAATTTGGGGCCCTCACAATATCCCTAAAGTGAGTTTTGTGGTTTGGATGGCGATCCTTGGCCGTCTTAACACTGGGGACAGACATCATCAAATTGGAACAAGCATCCATGACATAAATCTGCAAAAGAGTAACCAATTAGAAATCCCTCAATATATGCTCCCCTCACTCAACCCTCAATATAGCGGGGGGGGGGGGGGGGGTGGGAATTTTATTACTTCAAAAATTGATAGAGTTGTTGCAAATGAGAGATGGTTGTCTGCTAACCCTAACTCCTATGCTCTCTTTCTTCCTCCGGGCGTATCTGATCATTCCCCAGTTGTTGTGCATCTTGGGGGGGAGGAGGCAAAATTCAAAAAGCCTTTTAAGTTTTTTGACTTTTGGGCTAATCACTCTAGTTTCCTCCCGAGCGTGCATGGTGTTTGGGTTAAATACATTAAGGGATCCCCTATGTTTAGGGTTTGTCAGAAGCTTAAAACCCTTAAGCCTATCCTAAGAGATCTGAACAAAAAAGAGTATAGTGAGATTTCCATCCGTGTTGGTGCTGCTAAGGATCAACTTCTTAATTCTCAAATTAAGCTTGATAAAGATCCGATGAATCTCCATTTTCAGGAAATGGAAAGGGCTGCTTACATTAAATATTTCTTCTTTCGAAATGTTAAGGGAAATGTGAATAAGGGGCGTATTCATAGTGTTGTGCTCCCGAATGGGGAGAGGGTGACTAATAGTGCTGAGATCCATAACTCTTTTGTGGACTACTTCACAAATTTGTTCGGTAAGCCGGATGTTACTGAGAAAGAAATCATTGATGCTTTCAGGTCTCTAAAACCCAACAAAGCCCCCGGCCCTGATGGCTATTCTGCGGGTTTTTTTCTGAAAGCCTGGGACATTGTGGGGAGAGAGGTTGTCCAAGCCATCAAATCTTTTTTCTCATCGGGAGAGCTTCTTCGGGAAATAAATAGCACCTCCATTGCTCTTATCCCGAAGATCCCAAATGCTGAAAAAATCATTGCTGATAGGATCAAATCTGTTCTGAATGATCTTATTGACCCTGTGCAATCAGCTTTTGTCCCCGGTAGGAGAATTGCTGACAATATCTTCCTTTCACAGGAACTTATGAGGGGGTATCATAAATTTTCTCAGTCTCCCAGGTGTGCTATGAAAGTGGACATCATGAAAGCATATGATAATGTAAGATGGGAGTTTGTTCTTGATATCCTAAATGCTATGGGTTTCCCCCCTAACATGGTTCTTTGGGTCAAAGCTTGCATGACTAGTCCCACCTATTCCATTTGCATTAATGGGAGTTTGCATGGTTATTTTAGGGGGGAGAGAGGTTTGAGACAAGGTGACCCTATGTCCCCTTACCTCTTTGTTTTAGTTATGGAAATTCTCTCTAGAATTTTGGCTGAGAAGGCTTCGCATCCTGCATTTAAATTCCATTGGAGATGTGATCAACCTAAGATAGTTAACTTGTGCTTCGCAGATGATTTAATGATCTTCTGTAAGGGGGATGTGTTCACTGTTCGGTCCATTAAGCTGGGGTTAGAAGAATTTAAGAGCCTGTCTGGGTTGTCACCTAGCCCTGCTAAGAGTCATATATTCTTTTCTGGTTGTGATAATGAGTTGAGGGATGAGATTCTTGGGGTTTGTCAATTCAGTGAAGGCAAGTTGCCTGTGAGATACCTGGGGGTCCCTTTAGTTTCCACGAAACTTAAAGCCTCTGATTGTGATCAACTTGTGGATCGGGTAACTAAAAGGATTAAGAGCTGGACAAATAAGTGCCTTACTTATGCTGGCCGTGCTCAACTGATCCAATCTGTTTTGTTTTCGATGCAAGTGTACTGGACCTCTCTATTCATTCTCCCAAAGAAAGTCACCCGGTCTATCGAGCGTCTTTTTAGGGCTTTTTTTTGGTCGGGTTGTGAGATGAAAACTCATGGGGCTAAGGTTTCTTGGGATAGAATTTGCTCTCCCAGGAAGGAAGGGGGTCTGGGGTTTAAGTCCATTTCTGTGTGGAAAAAAGCTGCTATTGCGAAACATGTTTGGTTCCTCCTCTCTGGGGGTGAGCAATCTATGTGGTGTAGCTGGGTTAAGTCTTATCTCCTCAAAGGTAGGAGTTTTTGGAGGGTTAGGGTGCCAAATGACCCCTCTTGGGTCTGGCGGAAAGTTCTCTCCCTGAGACCTATAATTTACCCCTTAATCAAGTATAAGGTGGGAGATGGATCTGGAGTTTTCTTATGGTTTGACAATTGGCATCCAATAGGTTCTATTTGGGATAAGTTTGGGAGGCGTATTGTGTACGACACCGCCTTAAGCATAGATGCTAAGGTGAGTCAGATTGTGGAGGGAAAATCTTGGAGATGGCCATTTCCTTCTTCTTGGGAGATTATGGATCTCATTAACAAAACTCCTTCAAATCTCCTCCCTACTGGTGGCCATGATAGTGTTAGTTGGTGCCCTGCTCATGATGGGAACTTCACCATCCAATCCACTTGGAATGCATTACGAACTCACTATGACCATGTGAATTGGTCACATTTAATTTGGGGCCCTCACAATATCCCTAAAGTGAGTTTTGTGGTTTGGATGGCGATCCTTGGCCGTCTTAACACTGGGGACAGGTTGCATCTGTTTGGTGTGACGCAATCTGCTTTCACTAAATGTGGGTTGAGTGAAGAGGAACTAACATGCTTATATATATCACTGTATCTTTCTCTTTTGCAGGTATATGGAGCTGTTTCCCGAGTGATGTGA
>CSS0029033.1
ATGAGGTGGTTATGCGGTGGCCTGGGGGGAGGTTATAGCAATCCCGGTTTTCCCCTTTCTTTTTTTTTATTATTCCGGACTCGTTGGTTGAGCTTTGGTCTCAAGTGTTGTTGCCCAGCGGGCCTCTTTGCGCTCGAGCGAGTGTTCCGTGTCTGTGAAAGTACTGGAGGTGGTGAATCTACGCTTGAGCGGACCTTCTTTCACGCTCGAGCGGGTGTGTTTTGCAGTTGTGTCTTGGAGCTCGAGCGGGTATTCTTGCGCTCGAGCGGGTCCAGTTTTTTTGTGCTTGACGCTCGAGCGTCCTATTTTGTCACGCCCCACTTTTTATTACTCGAAGTCGTTACCAAGAGAAAGGTGATGTACTCCAGTGTGTGGGAGGAGATAGGGGATTTCATGTGCATATATTGCACTCATTGGTTATACCTTAATATGTTGAGTTGGTTGATGTTATATACCGCGCTTATAATGAGGGGTACCATTACCTTCCAGCTAGTGCTTGGAGAATATGGACGGGGTACCATTACTTTCCAGCTTGTGCCTGGAGAATGTGGCTAG
>CSS0021853.1
ATGGTGGCTGAAATGGAGTCATCCTCCTTTGAGTCCAAGGAGGAAGAGACTTTCCCATGCTGTTTCTTCAGCGCACTTTTAACCTCCATGAGAATCTCCATTTGTTTTTTCAATGACTCTCCTCTCTCGAGGAACTCTCTCTCTTGTCTGTTTGTCGTAAGGGACATCAAATCAAGTTTGGGGAACCTGGAGCGGATGCTTGCCGGAATTGATTGGAACTTTAATAGCTATGGAGGCATCAATGAAGGTTGTTACAAAGACTGGAGTCTTGATATTCATGCGGCAAGGAAGGTTTCCTCATCTATGATTCTTGAAGGTGGAGCCATTCATGTAGATGGAGAAGGGACTTGTCTTACTACCGAGGAGTGCCTCTTGAATAAAAACAGGAACCCTCATTTGACTAAAGAGCAAGTTGAGGATGAACTTAAAGCATATCTTGGAGTCAAGAAGATTATTTGGTTGCCTCATGGATTATTTGGTGATGATGATACTAATGGTCATATCGACAACTTGTGCTGTTTTGTGAAGCCTGGTGCGGTTTTGTTGTCCTGGACTAATGATGAATCAGATCCTCAGTATGAGCGATCTGTGGAAGCCTTTTCTGTTCTCTCTCATGTTACCGACGCTAAAGGTAGAAAATTAGAAATTATTAAACTCCATGTACTTGGGCCACTTTACATGACAGATGAAGAGGCAACAGGACTAATTCAGACTACACAACCTATAAATAGGCTCTATTGTTGTAAAACGAATTTGGCATCACTTGCATAA
>CSS0026468.1
ATGCAGGCCAGATATGATAAGGCTAAGAGCAATGATGGATACAGTCGTCTTCGAGAGAATGTAATTGGCACATGGGATGACCATGACTATGGATTAAATGATGCAGGAAAAGAATTTGATCGGAAAATTACCAACCAAAGGCTTATGCTGGATTTCTTGGATGAACCTCAAGATAGCCCACGGCGCAAGCAGGCTGGTGTTTATGCATCCTACACATTTGGCCCTGCAGGAAGACAAGTCAAGGTTACTCTCCTGGATACCAGATACCACAGAGACCCTTTGTTTAGTGATGGAAATATTTTGGGGAATTCGCAATGGACATGGTTGGAGAAAGAGTTGAATGGTCCTGCATCAGCCATCACTATTATTGGATCTTCTATTCAGTCCACTGTTTTGATTTGGATTGAACTTTTCTGTAAGAATTGTATCCATAATAACTTCATTCCCCATCAAGTTTAA
>CSS0020086.1
ATGGGGACGTTTCCCAAAGGAGAGGATTTTAAGTTGATTGATGATAAGGGATGGAGTCTTCTTCATAAGCGGAGATGTCATTTTGGAGAAATTACACGATATGACTGTGCTAGTGGATATCCCTTGTATGACATAACCTCAAGTGGGCTTACCCAAGCTGTCAAGAAAGCAGTCCTGCCACTGTTACATTTCCTAGTGAGGTTCCTGGCGTGGTTGACACCAACTCATGCACATATGGTATGCTTTTCCCCACAATTTTTTCAACTTGGACCTTCAAATTTTGACCTTCTAAAATGTAAACATATTTTAAGGCAACCAAATTTTGGAGCGATAGAGATAAATTGGGATGCTACTCCAGTGAGTTTGAAAATTGAAGTTGGGGATGCAAATGGATTCCCAGTTATGAGCGTGAATACCACATTACTAGAACTCCAAGCGAGAAACTCTAAAATCACCGTGGAAGCAGGAGAATATCAGAAATATTGCTCTCTTGAAGTGGTATGCGATCTTGAGTTTGCAGCATTTTCCAATATCTATAATTGCGTTCTGTTTGATATGATGGCTTGCTGA
>CSS0018290.1
ATGAAGGTTGTTACAAAGACTAGAGTCTTGATATTCATGCGGCAAAGAAGGTTTCCTCACTCTATGATTCTTGAAGGTGGAGCCATTCATGTAGATGGAGAAGGGACTTGTCTTACTACCGAGGAGTGCCTCTTGAATAAAAACAGGAACCCTCATTTGACTAAAGAGCAAGTTGAGGATGAACTTAAAGCATATCTTGGAGTCAAGAAGATTATTTGGTTGCCTCATGGATTATTTGGTGATGATGATACTAATGGTCATATCGACAACTTGTGCTGTTTTGTGAAGCCTGGTGCGGTTTTGTTGTCCTGGACTAATGATGAATCAGATCCTCAGTATGAGCGATCTGTGGAAGCCTTTTCTGTTCTCTCTCATGTTACCGACGCTAAGGGTAGAAAACTAGAAATTATTAAACTCCATGTACCTGGGCCATTTTACATGATAGATGAAGAGGCAGTAGGACTAATTCAGAATGGTGAGGCTAAACCACGACTTCCGGGATCAAGGATTGCTGCTTCTTATGTGAGCTTCTACATTGCAAATGGAGGTATTATCACACCGCAATTTGGGGACCAGACGTGGGATGATGAAGCTGTTCGTGTCCTTTCTCTGGCCTTTCCAGATCATGAATCACGAGAAGGCTGGGGGAACGACTCAAAAACCTTGGGAGGGTCCAATGTATGTTGTGGAAACCTACGGAACTAG
>CSS0036863.1
ATGTACAGAAACCAGAAGACATTTCGGCCTGAGAAGAGTGCTCCATCAGGAAGTAAGCTTCAAAATCATATTGATGCTACCTTAGGTAGTGGAAACTTAAGGGAAGCTGTTCGACTGCCTCCTGGTGAACATCCTAATGAGTGGTTGGCTGTAAATAAGTATTTGATGGACTGGATTGAGGCTCAGCTCGATGATAAATCAATTTTTCCTCAAAAGTTGGGGGCATCATTTCCACCGAATTTTCAGGATGTTGTTAAGACAATATTCAAGCGATTGTTCCATGTGTATGTGCACATCTATCACACACATTTTGAGAAGATTGTGAGTCTAAAGGAAGAAGCTCATCTTAATACTTGTTTCAAGCATTTTGTTCATTTTACATGGGTAAGTTATCCAACTTCATCCAAGTTTTAG
>CSS0012853.1
ATGATGCATTCAAATTGCAAATCTTCAATTTTGCCTCCTCACAGATACGAGTATAGATGGGCTGATGGAGTTACTATAAAGAAACCCATAGAGGTGTCTGCTTCTAAAATATGGGCATCATTTCCACCGAATTTTCAGGATGTTGTTAAGACAATATTCAAGCGATTGTTCCGTGTGTATGCGCACATCTATCACACACATTTTGAGAAGATTGTGAGTCTAAAGAAAGAAGCTCATCTTAATACTTGTTTCAAGCATTTTGTTCTTTTTACATGGATAGTGGGAAGGGAGAGTTTGGCTAAAATAAAAAAAAGGCTAAAATAG
>CSS0006752.1
ATGCTTGCCGGAATTGATTGGAACTTTAATAGCTATGGAGGCCATTGGGGGCCAGAATTGTGTAACAGTCACGAAAAGGCCTGGGCAACACCTCTAACACCTCGGGAGGGACCAGCCATTGGCGGTCAAAATCATGTAACAGTCACGAGAAGAGCTGGGGTACACCTCAAACACCTCGGGAGGGACCAATGCCATCGGCAGCCAAAATCATGTAACAATAACAATCACAAGAAGGGCTGGGGAACACCTCAAACAACCTCGGGAGGGACCAATGCCATCGGGGACCAAAATCGTGTAACAGTCACGAGAAGGCCCGCAGAACACCTCCAACACCTCGGGAGGGACGAATGCCATCGGGGGCCAAAATCGTGTAACAGTCACGAGAAGGCCTGGGGAACAGCTCAAACACTTCAGGAGGGACCAATTCACGAGAAGGATCGGGAATGCCTCAAACACCGCAGGAGTGGCCAATGCCATCGGGGGCCAAAATCGTGTAACAGTCACGAGAAGGCCCGGGGAATAGCTCAGACACCTCGGGAGGGACCAATTCACGAGAAGGATCGGGAATGCCACAAACACCGCAGGAGTGGCCAATGTACGCATAGGGAGCCAAAATCGTGTAACAGTCACGAGAAGGCCCGCAGAACACCTCCAACACCTCGGGAGGGACCAAGTTTTAAAAGGCTGACAGAGTTTTATGAAATGTTGCACCGGTTGTGTGTCACGGTGAGGCAGGTCACGGAAGAGACTGCTGGGGTTGTGGAGCGTTGGTTTGAGTTTGAAAGGGCTGCAGAGGTTGGGGAGGTGAATTGGGATGTGGGTAAGGTGAGGGAAGAGGTTGTGAAGGGAGGAGGGGGTGGCATGGACAAGGGTGGCTCGGAAATGGGAATTGGAGAGTTACGAGGATGCAAATGGATGAAATGGGTGTGTGCCTATCATGTGGAGAGAAGCTTGTTAGCATTGATATTGATCCTAAAGAGACTGAAAACTTCACTGCTTCATTGA
>CSS0037429.1
ATGCATGCTCTTGATTTGAGTTTTGACTCAGACAGTGACGATGAAAATATACAATTTCTGGTGTGTGTAGCACTACATGAGTATTGTAATACTTACCTTCAACCTAGACCATGCCGAACGTCCATATTACAAGGACATGACTACGTATTAGAAATATTGAATGGCCATGAAAGATGGTCCAAGGAAAATTTCAGAATGGAACCAGATGTATTTATTAATTTGTGCGAGTCACTTAAGGTATATGGTAAACTGGAACACTCACGTTATCTGACTGTCCAAGAGCAAGTTTGTATATTTTTGCTAACAATTGGTCACAACGAACGAAATCGTGTTGTCCAAGAGCGATTCCAACATTCTGGCCAAACCATCTCCAAATATTTCAACCGAGTCTTGAAGGCAGTGTGTAGGCTTGGTAAACAAGTTATAAGGCCTCCAGATTTTGATGAGGTGCCTGCAGAAATTCGACATAATCCACGCTTCTATCCTTTTTTTAAGGATTGTGTTGGAGCAATTGATGGTACCCACATATCTGCAAGGGTGCCAGCATCAGAGCAAATACCATATCGGGGTAAGCATACAGTTACAACGCAAAATGTAATGTGTGTTTGCTCATTTCATATGCGATTTACGTATGTATTGGCCGGTTGGGAGGGCACTGCAAATGATTCAAGAGTGTTCATTGAAACCGTACATGATCCAACAAATTTATTTCCAATGCCACCAACAGATAAATACTATGTTGTCGACTCGGGTTATACAAATATGCCTGGCTTTTTATCGCCATACCGTGGTGAGAGGTACCATCTAAATGAGTTTCGTAATCAACGTCGACAACCAAGAAACAAGAAGCAAATGTTCAATTACCGACACTCCTCACTGCGCAATGTGATTGAGAGATGCTTCGGTGTCTTGAAGGCTCGTTTTCCAATTTTGAGAGACATGCCTCCGTATTCAACTAAGACGCAGAGATACATCCCCATTGCATGCTGTACAATACACAACTGGATAAGGACACATTCTCAAAATGACACATTGTTCACTGAATGGGCCAATCCAGATCGTATCTTTGAAGATAATGGGCCTAGTGGAGGTGATAGTAGCAGCTCGACACATGCAGGAAGTAGTTCTCAGCAACCAATTGACTTAGACATTAGTCAACCCCAATTACGTCAAATGTCTGATGTAAGGAATCAAATTGCTGGTCAAATTTGGGAATCTCTCGGAAACAATTGA
>CSS0014706.1
ATGCCCTCCCAATTGGATCTCACTAGGTCGAGTTCACTCAGTTCTACCCACAAGCAGGGTATGAAGAATTCTCTCTCTCTCTCTCTCTCTCTCTCTCTCTCTCTCCCTGTGATTGCTCTATGGGTAGAGCACGATCCAATGGAGATTCGGGAGCAAGATGGGTACAATGTTGACGGTGGACTCAAGGCAATTGGACTCACCAATCAGAGAGAAACAACGGTCGTTTGGAGCAAATCTACTGCTTTCCATCTCTATAACGCCATTGTTTGGATGGATTGGTGCCGATCATGTGCAAGATGGTAA
>CSS0002309.1
ATGAGGGATGATGGTTGCAATAGAGGAGTGGGAACGGCGGGGTTGGGGAAGAGGGTGTTGGTGGGTGATGGCAGAAGAGGGGTGGAGTTGAGGGGTTGGGAGAGGAAGAGAAGTGTATTGGTCGTGCCAGTTGAGGGGTTTGGGGAGAGGATGCTGGTGGACACAACAATTCATCTAGTTGTCAAGCCATTCTCAACTTCTACATTTGTTTCAAATTGA
>CSS0012026.1
ATGGCCCCGAAGAAGGAAAAGGCTCCGCCATCGTCGAAGCCAGCGAAATCTGGCGGAGGAAAGCAGAAAAAGAAGAAATGGAGTAAAGGCAAGCAAAAGGAGAAGGTAAACAACATGGTCCTTTTCGACAAGGCAACATATGATAAGCTTCTTTCAGAAGCTTCAAAGTACAAGCTTGTCACTCCATCGATCCTGTCTGACAGATTGAGGATTAATGGATCCCTAGCACGCAAGGCAATCAAGGATTTGATGGCAAGAGGTTCCATTAGGATGGTGTCTGCTCATGCGAGCCAGCAGATCTACACTAGGGCCACTAATACTCAGTAG
>CSS0045792.1
ATGGCTTCACCATTGAAAACCCATGTAGTAATCTTCCCTTTCATGGCACAAGGTCACACCCTTCCACTCCTAGACCTCTCAAAAGCTCTCTCACAGAGAGATATCAAAGTAACAATGATCACCACCGCATCAAACGCCATTTCAATTGCCCAATCCACAGCAGATCACCCCCTCATCGGCATCGCCGAGATCCCATTTCCGGCCATCCATGGCCTCCCAAAAGGCTGTGAGAACACCACACAACTTCCCTCCATGGAATTTTTCTTGCCTTTTCTCCAAGCAACCAAGCAGCTTCAAAAACCCTTTGAACAAGTGCTTGAAAACATGTCACAGTCGAATGATCTTCCTATTTGCGTTGTATCAGATTTCTTTCTGGGTTGGACTTTGCAGTCATGTCAAGCCTTTGGGGTGCCTAGGCTTGTTTTCCATGGAATGGGTGTTTTGTCAATGGCTCTTGTGAAAAGTGCTTGGGTCCATGCTCCAAATTTGGAAAACATTTCAAGCTCTGATCCTCTGTACCTGCCAGATATTCCATTTGTTTTAACCGCTGCAGACTTGCCCGAGCGAGTGAACTCACCGCACGATGACCCATTTTGTCAGTTTATCGGTGAGGTGGCTGAGGCAGAGATGAATAGCTGGGGTGTGATTGTCAATAGCTTCTTAGAATTAGAAGGAAACCATGTCTCATCCCTCGAATCATTCTACAAAAACAATGCCAAAGCATGGTGTATAGGCCCTCTGTCCCTCTATGGCGACAACACCGAGCCATTCCAAACCTCACTCAATCATGAAATGATCATGAAGTGGCTTTCGATGCATACCATGCCGGCTTCAGTCATCTATGTCTCATTCGGCACCCAAGCTGACATCTCCGATGCCCAACTTGACGAAATAGCATACGGTTTGGAGGAGTCAGGGCATCCATTTTTGTGGGCAGTGAGGTCTCCAACTTGGTCTGTGCCTGTTGGGATGGAAGAGAGAGTGAAAGGTAGGGGCTTAATCACAAAGAAGTGGGTCGAACAGAGAAGCATATTAGGACACCGTGCAACGGGCGGGTTTTTGAGCCACTGCGGCTGGAATTCAGTGCTGGAGAGTTTGTCTGCTGGTGTGCCGATTATGGCATGGCCTATGATGGCAATTTCAGAGCAGGGTTTGAATGCTAGGTTTATCGTGGATGGGCTCGAGGCCGGGATTGGTATAGAGAAGATGCAAAATTTGGAGAGTAAGGCCGCTGGTGATGATATAGTTTCGCGGCACGCGATCTGCAAGGGAGTGAAGGAGTTGATAGAGGGAAGCAAAGGGAAGGTGGCTAGGGAAAGAGCACAGGGTTTGGGAGAAGTGGCTATGAAGGCAGTGCAAGAAGATGGTTCATCTTATCATGTTTTAGGGAAGCTTATTGACCAACTATGTGCATGTCGACTCAAGTAG
>CSS0024174.1
ATGACAAGTGAAAAGCCATATGAACCTAAAAACATCCTAATAACAGGTGCAGCTGGCTTCATTGCATCCCATGTTACGAACCGTCTGATAAAAAACTACCCTCATTACAAGATTGTAGCACTAGACAAGCTTGACTATTGTTCCAGCCTCAAGAACCTCAACCCCTCTTACTCCTCCCCAAATTTCAAATTTGTAAAAGGCGATGTCGGAAGTGCTGACCTAGTCAACTACCTCCTGGTCGCAGAGAACATCGACACCATTATGCACTTCGCTGCACAGACCCATGTCGACAATTCCTTTGGAAACTCTTTCGAATTCACTAACAACAATATTTACGGCACTCATGTGCTTCTAGAAGCTTGCAAGATCACCAATCAAATTTGTCGCTTCATCCACGTCAGCACTGACGAAGTTTATGGCGAAACTGACTTGGAGACCGACATTGGCAATCCTGAGGCGTCTCAACTCCTCCCCACAAACCCTTATTCGGCTACTAAAGCCGGGGCTGAAATGTTGGTCATGGCATACCATCGGTCCTATGGCCTGCCAACGATCACGACACGTGGCAACAATGTATATGGACCAAATCAATTTCCAGAAAAGCTAATACCCAAATTCATTCTTTTGGCAATGAAAGGGGAAAATCTGCCTATTCACGGCGATGGGTCGAATGTGAGAAGTTATTTGTATGCTGAGGATGTAGCCGAGGCATTCGATGTGGTGCTCCACAAAGGGCTTATTGGACACGTGTACAATATCGGCACCAAGAAGGAAAGGAGCGTGTCAGATGTCGCGAGAGACGTGTGTAAGCTTTTTGGATTGAATTCGGAGGAAGTCATAAAGTTAGTCCAAGACAGGCCTTTCAACGACCAGCGATACTTCTTGGATGATCAGAAGCTGAAGAGACTCGGGTGGGTGGAGAGGACTACATGGGAGCAAGGGCTAAAAATGACAATGGAATGGTATATTAGGAATCCTGATTGGTGGGGAGATGTGACTGCAGCACTTCACCCTCACCCTCGTGTTTCAATGATCGGTCTCCCCAACGACAACACTTGTTTCTTGAAGTACACCATGAGGAGCGACACCAATCGGGACTCTGGATTGAAGTTTTTAATATATGGGAGGACCGGTTGGATCGGAGGATTGTTGGGGAAACTTTGCAAGGAAGGTGGGATTGAATTTCAGTATGGGAGGGGGAGATTGGAAGATAGGAGTTCACTCATTGATGATATTAGGAGAGTAAGGCCTAGTCATGTGTTCAATGCAGCAGGGGTGACTGGGAGGCCTAATGTGGATTGGTGTGAAACACACAAAGTTGAAACAATTAGAGCCAATGTGGTGGGTACACTGACTTTGGCTGATGTTTGCAGAGAACAAGGCCTCATCATGTTGAATTTCGCAACCGGGTGCATATTCGAGTATGATGCAGGGCATCTGCAGGGGTCCGGTGTTGGATTTAAGGAGGAAGACAAGCCAAATTTCATAGGATCCTTCTACTCCAAGACCAAAGCCATGGTGGAGGAACTACTGAAAGAATTTGAGAATGTATGCACCCTAAGAGTTCGAATGCCAATCTCATCTGACCTTAGCAACCCAAGAAACTTTATCACAAAGATCGCTCGTTACAGCAAAGTTGTGAACATTCCAAACAGCATGACAGTCCTAGATGAGCTCTTGCCCATCTCCATAGAAATGGCGAAGCGAAATTGCACGGGTATTTGGAACTTCACCAACCCAGGAGCGATTAGCCACAATGAGATCCTTGAGATGTACAGAGACTACATTGATCCTAAATTCAAATGGGTGAACTTTGATTTGGAAGAACAAGCAAAAGTGATTGTAGCACCAAGGAGTAACAATGAGATGGACAGTTCAAAGCTGAAGAAAGAGTTTCCTGAGTTGTTGCCAATCAAAGATTCAATCATCAAGTTTGTCTTCAAACCAAACAAGAAAACTTGA
>CSS0008165.1
ATGGCTTCTTCTTCTAACAATAGCAACATAAGATTACAACCGAGGCTGTGCAATTGTGGAAGAACCGCTGCCATATATATTAGTAACACTCCCACTCTGCATTGCAATTACCTCAAGTTCGTGGATGATAATGATGAAGACATTATGTCCAGAATCCGTTCCAACAGTACAACTTGTGATGCTATAACAGTAGAAGACTTTAACGATGTAAGGACGATGCTTGATTACATGGAAAATGACTATGGTCGAAGGCTTCAAAGGATGGAAAATAATATCAAAACGATGAATTGCCATTACTTCATTATGGATTGA
>CSS0015869.1
ATGTACTATGGGCTTACCGAACCACGGCTCGCACTCCCACCTGGTGAGACCCCTTTTCGCTTAACATATGGCGCTGAGGCGGTTATTCCGGTAGAAGTCGGTTTGCCCACTCCTAGGGTTTTACATCCGGATCTGGCCGCAGCCGAAGAACTCCATCGAACAGACTTGGACCTTGTCGAAAAACTCAGAGAGACCGCTGCTGTCAGATTGGCTTCGTACCAGCAGAAAATGAGAACACACTACAACCGCCGAGTTCGACCACGAGAGTTCTCCGTAGGGGACCTTATCTTACGAGAAGTGACTCCTGCCACAAAGAATCCAACCGAGGGCAAACTGGCAGCCAAATGGGAGGGGCCCTACGTTGTCAAAGCCCGACCACGACCAGGCACTTACCGACTTCAAGACATAGAAGGCCGAGACCTGCCTCATCCCTGGAATGCGGAACATTTGAAGCGTTACTATCAATAA
>CSS0030954.1
ATGGAAAACTCCGGCGAGCAATTCGACGTAATTGTGGTTGGAGGAGGCGTAATGGGTAGCTCCACAGCCTACCAAATCGCCAAAAGAGGCTTCAAAGCTCTCCTTCTCGAGCAATTCGATTTCTTACACCACCGAGGTTCCTCCCATGGCGAATCCAGAACCATTCGCGCTACATACCCAGAACCTTACTATTCTTCCATGGTTATGGACTCCTCGAAGCTCTGGGAAGAAACCCAATCCGAAATCGGCTACAAAGTCTACTTCAAGACCTCCCAATTCGACATGGGTCCCTCTGACAACAAGTCTCTCCGAGCCGTAATCGCCAACTGCGAGTCAGACTCGATTCCTCACAGAGTCCTCGACGCCCACCAAGTGTTCGACGAATTTTCCGGCCGAATCTCCATTCCGGAGAACTGGGTCGGCGTGGTGAGCGAAGTCGGCGGCGTAATCAAAGCCACAAAAGCAGTCTCCATGTTTCAAACACTGGCGATCAAACACGGCGCTGTGTTGAGAGACAACACGGAGGTTGAGAACATCGAGAGAGACGGTCTCAGAGGCGGCATTTCGGTGTCTGCAAAGAATGGAGAGAAGTTTTGGGGAAAAAAATGCGTAATCACAGTTGGGGCTTGGATGAAGAAACTCGTGAAAAGAATCGCCGGAATCGAAGTCCCAATTCAGCCCCTAGAAACCAGCGTTTTATACTGGCGGATCAAAGCGGGGCACGAGGACGATTTCACGATCTCCGGCGGATTTCCGACGTTTGCCAGCTACGGCGAGCCATACATATACGGCACGCCGATGCTGGAGTTTCCGGGACTGATAAAAATCCCGGTGCACGCGGGTCAGCCATGCGATCCGGAGGAGAGGAGGTGGGAGCCGACGGCGCCGGCGGTGGTGGAAATGGTGAAGGAGTGGATAGAGGGGAGGTTTGGGGGGGCGGTGGAGGCGGCGGCGCCGGTGGTGGCGCAGTCGTGCATGTATTCGATGACGGCGGATGAGGATTTTGTGGTGGATTTTGTGGGGGGAGAGATGGGGAAGGAGGTGGTGGTGGGAGGGGGGTTTTCGGGACATGGGTTCAAGATGGCGCCGGCGGTGGGGAGGATCTTGGCGGAGATGGCGTTGCGTGGAGAGGCTGGGGAAGGTGTGGACATAAAGCATTTTGGGTTGAGAAGGTTCTTAGGGAATCCTAAAGGTAACATCAAGGACTTTGAAGATCAAGTCAACTTTTGTTGCTGA
>CSS0043382.1
ATGGAGAGCAATCAATCTTTGGTCCATGAAGTTGAAGCATTAGATGTAAAAAGGAAAGAATTGCAAGAGTTACTTAGTCAGGAGGAGCAGAAGTCAATTTCTGTTAGAGAGAAGTTAAATGTCGCAGTTAGAAAAGGAAAATCATTGGTCCAACAGCGTGATAGTTTGAAACAGACCATTGAAGAAGTGAACAATGAGGTGGAACGCCTGAAATCTGAGGTTAACTACCGGGAAAGCAGACTTTCAGATTATGAACAGAACATAAAGGACTTATCCACCTACCAGGAAAGGCTAGAAGTCCAGGAATCAGAGAGTTTGTTCATGAGAAATCGGTTGGCAGATACTGAGTACTTTTTGCAAGAGAAAACCAATACTCTGAGCTTGATTTTGAATACTTTGAATGACATTGGTGCTGGTTTTGAATTTAATATCAGTGATCCTGTTGAGAAGTTGGAACAAATTGGGAAACAATGCCGTGATCTACATGCCGCTGTGGCTTCTTCTGAACATGATTCGATGAAATCTAGAAGAGCGGCTGAGCTACTCCTGGCAGAGTTGAATGAAGTCCAAGAAAGAAATGATGGACTGCAAGAGGAGCTTTCAATGGCTGCCAGTGAGCTTTCAGAACTCTCCAAGGAAAGAGATTTGGCTGAAGCTGCCAAACGTGAAGCTTTTTCGCAAGTTGAAAAGTTGTCTGCTGTTCGTTCTGTAGAAAGAAATAACCAACTTGCTGAGCTGAAGCTGTTAAAATCCTGTGTTGATCAACTGAGAAAGGGCTTCGTTGATATTAATGATCTTCTTGGTGACGTCCTCTCCAAGGACTTGGAATATCTGCACAATCTGGAGGCAAGTATGATGTCATGTCTGGAACCAAGTGAGGCTATGAATGTGGTTGGCCTACCTCTTGGTGGTCCTGTGAGCATTATTTCTGCTAATGCGGAAAACAAGGAGAAGTTCTTGGCTACAAATTCATTATTGGAATCGAAGATGCAAGAGTGTACCGATGACAATATTTTTGTTGACATTTGTAGTCTTCTTGGGCATCAATTGCAAGATTTCATGAAAGAAATCGGTGCTCTTAAAGAAGAATTATACAAACACTTGATTACATTAGATGAAGGAGCTAAGCATGCATCTGAAGTAGCGGGTATTATTCATAGAGAAGTGACTTCCCAAAAACAGTCCTTTGAATCCATGAGGGAGAACATAATCCGATTAGAGGTCATGGAGAAAGAGAAAGATACTGAAAGTGTTGTAATGCGTAGAAACATTTCGTTGCTTTATGAAGCCTGCAGTAGTTCAGTTATGGAAATTGAGAATTGCAAAGCCCAGTTTGTTGGAAATGGTTTGGCTGCCACAGATCTGGGGATGAACTTGGAATCTTCAATTTCTGGTGATGAAGGAACTCTTTTTAGCCGACAGACTCATTTGTCATCTGATGAACGTATTAGGATAATGGCAGATAGATTGTTGTCAGTTGTCAAGGACTTCATGTGTATTCAAGCCCAGGTTGTAGAAGGTGGCCAAAAGGAAATGAAGACTACGATTTCAAATTTGCAGAAAGAGCTCCAGGAGAAGGACATCCAAAAAGACAGAATTTGTGTGGAGCTTGTCAGTCAGATCAAGAAAGCTGAAGCTGCTGCAAGGAGTCACTTGCAAGACTTTCAATCTGCAAAGGCTCGGCTAAATGATTTAGAGAGGCAGCTGGAAGTGACGGAGGAAGAGCGTAACATGTTGGAACATAGAGTGAAAGAACTAGAAAATGGCGAAGCTACCTTGAAAGACTCGGAGGAGAGAGTTAGATCACTGGGTGATGCGCTGGCTGCGAAAGAACAAGAAATTGAGGTGCTGATGCAAGCACTTGATGAGGAGGAGACCCAGATGGAAGACCTAAGAAACAAAATTGGGGAATTGGAAAGAGTTGTGCAAGAAAAAAATGTAGATTTGGAAAACCTAGAAGCCTCTCGTGGAAAGGCTATGAAAAAACTTTCGATTACTGTGAGCAAGTTTGATGAACTTCATCAACTGTCTGCTAGCCTCCTTTCTGAGGTTGAGAAGCTTCAGTCACAGTTACAAGAACGGGATGCAGAGATCTCTTTCTTAAGGCAAGAAGTCACACGATGCACCAATGATGCTCTAGTTGCATCCCAGATGAGCAACAAAAGAAATTCAGATGAGATCCTTGATTTATTGACATGGTTGGACACAATGATTTCTGGGGTGCTGGTAAATGATGTGCATTTTGATGACAAGAAAAGGGATAAAGTTCATGAATACAGAGAGATATTTCAGAAGCAGATCGTGTCACTGGTATCTGAAATGGAGGATCTAAGGGCGGTGGTACAGAGCAAAGATACAATGTTGCAAGTAGAGAAGAGTAGAGTAGAAGAGTTAACACGTAAAGAAGAATCTCTTGAGAATTCCTTACGTGAGAAGGAGTCACAATTAACCAGGCTTCAGGGAGTGGGAGATTCTGGACATACAGGAAGTACAGCTTCTGAAATACTGGAAGTTGAACCACTGGTAAACAAGTGGGCAGTACCAGGGACCTCCATGACGCCTCAAGTTCGCAGTTTGCGCAAGGTCAACAACGATCAAGTTTCTATTGCTATAGATACGGACCATGGTAATGGTGGTAGATTAGAGGAGGAAGATGATGATAAAGCGCATGGTTTCAAGTCACTCACTACATCGAGAATAGTGCCAAGATTCACGAGACCTGTAACCGACATGATTGATGGTCTATGGGTTTCTTGTGATCGGGCGCTAATGCGACAACCTGCTTTACGACTTGGTGTCATCATCTATTGGGCTCTTATACATGCCCTTCTTGCAACTTTTGTAGTTTGA
>CSS0002759.1
ATGAACGGCGGCCCATCTGGTTTCAATAATGCTCCAGTCACAAGAACATTCGTTATTGCGTGTGCCCTCTTCACCATCATCTTTGGGATCCAAGGTCGTTCAAGTAAACTGGGTTTATCGTATCAGGATATTTTCAAGAAGCTTCAACTCTGGAAGCCAATTGTGTCGGTTCTTGCCTTTTCATCTACACCAGAAATGATGTTTGGGCTATATCTGCTGTACTACTTTCGAGTATTTGAGAGACAGATAGGTTCCAATAAATACTCAGTGTTTGTCCTGTTCTCAGTTATTGTATCTTTACTGTTTGAGGTCCTTGCATTAGCATTACTTAAAGATCCCACCTTGAATGTACTCACATCTGGTCCCTATGGTGTGATATTTTCTTCATTTGTACCCTTCTATCTTGACATTCCAGTTTCAACACGGTTCCGTGTATTTGGCCTCCGCTTTTCGGACAAATCTTTCATATATTTAGCTGGTCTTCAGCTTCTTTTGTCGTCCTGGAAAAGATCTATTTTGCCGGGAATATGTGGCATCCTTGCTGGTTCCTTATATCGCTTAAATGTCCTTCACATCCGCAGGCTAAAGTTGCCGGACTTCATTGCCTCATTCTTTTTGCGGTTTTCTTGGCCATCTGTTGGGAGCACACCACCTGCAGCACCTAGTAGAAATGTTCTTGGGAACATACCTTCCTACACAGCTCGCCAAGTAGAGGCAAATTACCCTGCACCTCCCATGCCATCCACCATAGAGCCACCAGAGGATTCTATTGCAACACTCGTTTCAATGGGTTTTGACCGGAACTCTGCCAGGCAGGCGCTTATGCATGCCAGAAACGACATCAATGCAGCCACGAACATCCTTCTTGAAGCAGAGTCGCACTAA
>CSS0019338.1
ATGGCGGTGGAGCTGTTGGGGTTTCCGAAGATGGATGAACAGATGGCGATACAAGAGGCGGCTTCAGCTGGATTGAAAAGCATGGAACATCTGATTCGCATAATTTCTCATCAGTCTCAGCAGAGGCAACAACAACAACAACAACCACCTTCTTCGAATCAGTTGGATTGCAGAGATCTCACTGATTTCACTGTTTCCAAGTTCAAAAAAGTCATTTCAGTTTTGAATCGGACCGGCCACGCTCGGTTCCGCCGCGGTCCGCCTTGTCCTCCGTCGTCTTCCTCCTCGTCTCTTCACGATCAGACTCCGACGCCTGCCTCTGTGGCTCCGGCGAGCTATCATCCCCAATCGCAGCCTCAATTGATGACTCTTGACTTCACGAAACCTAATCTGCTTAACTCGAACCCTAAGAGCAGCGAGATCACTAAGGAGACCTTCAGTATATCGCAGCCGATGTCGTCGGCGAACTCGTCGTTCGTGTCGTCGATCACCGGCGAAGGCAGCGTATCTAACGGAAAGCTAGGGACGTCGTCGCTCTTCATGGTTCCGGCGGCGCCGGCGGTTTCCGCCGGTAAGCCGCCGCTCTCCTCCTCATCGAACCGGAAGAGGTGCCACGAACACGGTCACTCCGAGGAACTTTCCGGCAAGCTATCTGGCTCCGGCCGGTGTCACTGCTCAAAGAAGAGGAAATCTCGGGTGAGGAGAACTATCAGGGTCCCAGCGATAAGTCCGAAAGTCGCCGATATTCCGGCGGACGAGTACTCTTGGAGGAAGTACGGTCAAAAGCCGATCAAGGGATCACCATATCCACGGGGATATTACAAGTGCAGTAGCGTGAGAGGATGTCCGGCGAGAAAGCACGTCGAGAGAGCGACAGATGATCCGACGATGCTGATCGTAACGTACGAAGGGGAGCACCGGCATACGCAAGCCGTGATGCAGGAGAAAGTAGCCAGTGGAGTGGTGGGTTTGGACTTTGGCCTTTGA
>CSS0037674.1
AAAGTCCTTCCTTTGATCAGCAACGAAGTCCTCAAGGCTGTCGTCGCTCAATTCAACACCGATCATCTCTTCACTGAGCATCCCAGCGTCTTTGCACTGGTCCACAAGAGCTTGGTTCGTTGTGCCAAGGATTTCAACATCGTTCTTGATGATGTTGTGATCACACATTTGTCGTATGGGGCTGAGATCTCCAAGGCCGAAATTGGGTTTGATCGAGCGGCGATTATTAGGGCGGAAAGTGAGAGTGAGGCTGCGAAATTGATTTCGGATGCAACTGCGGCTGCTGGAATGGGTTTGATCAAGCTCAGGAAGATTGAGGCTTTGAGGGAGATAGCGGCGACGCTGGCAAAAACTCTGAATGTGGCCTACCTCCCTAATGCAAACAACATGTTGTTGGGGCTCAATCCTTCCATGGTTGGTCGCTGA
>CSS0004735.1
ATGTCACTAGCTGATTTGATTGTTCTCTTGTGGATTGAAGAGGATAATCGTGGTTCTGAAAAGAAAAATGGACATTGTCTCATGGAACCAGAGGTAAACATTGTGGAACATAAGCCAAAGTTCAACAATAAAAAAAAGAAGCATTCCGGAGAGAGCTCCAAGCAAGGTGTTAAAAGTGGAGACATTCAAAATTAA
>CSS0028845.1
ATGGGGAGAAGCCCTTGTTGCGCGAAGGAGGGGTTGAACAGAGGTGCATGGACTGCTGCAGAAGACCAAATTCTGACTGACTACATTAAGGTTCATGGTGAAGGCAGATGGAGAAATCTTCCCAAGAAAGCAGGTCTAAAGAGATGTGGAAAGAGTTGTAGGCTGCGCTGGTTGAATTATCTAAGGCCAGATATCAAGAGAGGGAACATATCCCATGATGAGGAAGAGCTTATCATTAGGCTTCACAAGCTCTTGGGGAACAGATGGTCTCTAATAGCTGGGAGGCTACCAGGGCGAACAGACAATGAAATAAAGAATTACTGGAACACTAATCTAGGCAAAAAGGTCCACAATGACCACTACCGCTCCGCACCTTCAACTCGTAACAAGAACTCAAACCAGTCTGATCATGACAACAAGAACCCTAACATGGTCTCACCACCACCACCACCCAAAACCAACATGGAGTCCCACCCCAAGACTAAATCTCATGATGTGGTCCGAGCCAAAGCAATGAGATGCTCCAAGATCTTCATTACCCCTCCACCACAACCTCCACACAAACCTGACCAAACCACCGTGGAACCACCACCGCCACCACCGCCATTATTAGCAGAGCTGTCAAGTCTCTGCAATGGGTTGCTATCATCATTCACTCCCGAAGATGATCATCCGACGGACTTCATGTTGGATGTTAACATGATGAGGGATGTTTGCTTGTCGGATCTTCTGAATTCCGACCTTGCGGCCGCAGCTGCAGGACTGTACTGCGGTGGCTTCAGTTACAGCAATGACAACAACAGTACTAATGATTCTAAGGATATATTGGAGGATTGGACTGTCAACAATGGCTTTCAACCTAATGTGGGTTCGAACCACCATGGTTTCTCTTCTATTCTGGAGTCTGGAGGAGGGGATTGGCAATTTGTCTAG
>CSS0019991.1
ATGGAGTCTGTGGCACCAATTGAGGTATCGAGTTCATCAAATGTAGGTAGGGTGGATTCGGGCAAGAACTGTGTTAATACCTACTTGGAGGATATGGTCACAACTACAGACTCAACTGCAGATATTGTTACCAAAGAAGCAACAACACAAGTTGAGGCCTTTCATTTTGATATCATGGATATTGCTAATCTGATCCATCCGGCAATAGAAATCATACTCAAGGAAGTGGCATCAAAGGTAGAGAGCAAGCAGCCTACTCCAAGTAACAAAGGGGAGAGGGTGGAGAACATACATTCTTCTGGAAATTCCTCAAAGAGCAAATCTTCTGCCAAATCTGGAAGCCAGAAGAAGAAGAAAGTTAAGAATCATGTGAGTTCTCCTTTAATATGCCTTGGTGACTTCGATGTTGTTAGATTCTCTTATGAAAAATTGGGTGGTAATGCTACCTGGAATAGTTCTAAGGAGTTGTTTAATAATATGATTCTTAATGCTGACCTTGAGGATTTGTCTTATACTGGGTGCCAATTTACTTGGTCCAACAAAAGAAGTGAGGGAGCTTATATCACATCCAAGATTGATAGAGCTCTTGCTGATCATCCCGATTTCATTCAGAGAGTTGATGAGGACCAACTTGTTAGTGCTCAAATCAAACTTGAGAAAGACCCTCTCAATGGTGTTCTTCAAACCCATGAGAGGGTGGCCTATGCAAAGTATGTGGATCTCAGTAGTGTGGAGGAAAGGCTTGCACATCAAATGTCTAGAGTCCAGTGGTTGGGTTATGGGGATAGGAACTCCAAATTCTTCTTTAGAACTATTAAGGGAAATATTAACAAGGGTAGGATCCAAGAGTGTTGTTGCAATGATCTTGCTAGGGAGGTCTCTGACAATGAGATTATTGATGCTTTCAATTCTCTTAAACCTAACAAAGCCCCTGGCCCTGATGGCTATTCTGCTGGTTTTTTCAAAAAGTCTTGGGAGGTTGTGGGAAAGGAGGATTGTGGTAGTTGTCAAATCATTCTTTCGTCCCTTATTCCCAAAACTCCTAATGCTGAGAAAGTTGGCGACTTTAGGCCTATCTCTTGCTGTAACACTTTGTACAAATGCATCTCTAAGATCATAACTGATAGGATTAAAGTTGTCTTACCTGACCTCATTGACCTTGTGCAGTCAGCTTTTGTCCATAGTAGGAGAATCTCAGGCAATATTTTTGTGTCCCAAGAGCTTATGAGAGGCTATCACAAAAATTCTCCTACCCCAAGATGTGCAATGAAAGTTGACATAATGAAAGCTTATGATTATGTTAGGTGGGATTTTGTTCTTGATGTCCTTAGAGCTATGGGTTTCCCTCCAAATATCATTTGTTGGGTTAAGGCTTGTATTACAAGTCCTTCTTTCTCCATATGTATCAATGGGAGCCTTCATGGGTACTTTAAAGGGGCACACGGTCTGAGACAAGGTGAACCCCATGTCCCCTTATCTTTTTGTTATGGTGATGGAGATTCTTTCCAAAATTCTAGCTGA
>CSS0042588.1
ATGAGAAATATTCCTTATGCTTCGACAGTGAGAAGTCTCATATATGCAATGCTTTGTACTAGACCTGACATTTGTTACTTAGTGAGCGTTGTGAGTAGATACCAATCCAATCTAGTGAAAATTTGGTTGTTGAAGGTTACACCGATTCAAATTTTCAATCTGATATCGATGATAGAAAATCAACTTCTGGATTTTTGGAGAAGTTGCAAGCAAGATACTATTGCATATTCTACAACTGAAACAGAGTATGTAGCTGCAAGTGAGGCTGCAAAGGAAGCTGTTTGGATTCGCAAGTTCATTCAAGAACTAGGGGTTGTCCCAACAATTGAATCTCCTATAATTGTTTATTATGACAACATTGGCTCTATTACACATGCTATTGAGCCTAGGGCTCATCGAAGGACAAAGCATATTGAGCATAGAGTTCACTTGATATGTGATATCACCCATAGAGGAGATATGTCAATAGCAAAGATTGCATCAACTGAAAATATTACAAATACTTTCACAAAAGCCTTAACTCAAAAGCTTTTTGAGAAGCATTTGGAGATGAAAAATGATCGGAAATTTGTCCATGATGATGGTGCAAGGTGCCTTTCATGA
>CSS0027496.1
ATGGAGAAACTCCATTTAATCGCATTACGAGTGGGAAAGGCCCATTGGCTCTCATCTTCTATTCAGCTTGCAGCGACTGATCCTACACGTGCCCAGTGGGATATAGATAATTGCACTATTTTAGGATGGATGTTTAACTCCATGGAGGACCATATTTACCACATATTTCTTTATTGCGACACTGTTTCGAGTCTTTGTTGTGCCTTGTCTCAGATGTATGCCCATGCTCATAATGATGCTCGCATCTTTGAGCTCTATCAAGACATTGCTTGTGCCTCCCAGTCTGCTTTGGGTCTCTCTGTGTCAGGAAAATTGGCTCAATATGAGCCCTTGACTGAGTTACCAGCAGACGCCGCTGTTTGTGTCCGACTGCCTTGCCCGCCATCACACTTACCAATTTTAAACACATCGCCCATGCCATTCCTCAATGAGGCCTTTGCCACCATTGCTAGTGATGAGCTTCGTCTGCGTCTGGTTTCGTACACCAATACTCCAGTGACTCCTTTACCTGTCATCATTGTGGGGCTCTTGGTCATGTCAAGGCTCGCTGCTTCAAACTTTATCCTGAGTGAAGGCAACGATCTTCTTGCTCTCATGTTACTGACTCAAATTGGCCAACTTCAGACTCAACTTGGGACTTTGACTACTAGTTCTTCTAGCCCATCCTCCTTTACTACTGCTACTCTTGCTATAGGTACTTCTACTACTTTTCATGTTCGGCCTGTTGGTCCTTCACGGTATAACGCAGTTGGTAAAAATTTCAGATCATACCTTAGGTGA
>CSS0009598.1
ATGGATACTTCAAGGATGGGCTTGGGCCAAAACTATGGTCCAATTGGTTATGCAAAAATTACTACACGTATGCGCAGCCAACCCAGACCGGTCCGGGTCCCTAGTCCATGGGTTGTAGATATTGGATCTTTGGACTTGGGCTTGGGCTTGAGGCTTGAGGCTTGCTGGAATGGGTTAGATGCCGACATATCTCTAGCACCCACAGTGAGGCAGCGAATCTGTTTTAAGGAGATTGTGGTTGGAATTGCTTACTTGTTGGCCTTTGAGAGTGCCAATAATCTTGCCATGTCTCCCGCAGAAAATATTGAGTATGATCGGGTCCACATGGTTGAAACTTGGCCTTCTACCCTTAAGGTCGTGTGTTTGAACGTGAGGGAAACTACTTCGTGCAAATTATGGTGGTGGTTAGGGGTGCCACATGTGCGGGGAGCAGGGGCCGCACGTGCAGTTATTTCAGTAGCCAAAATTGGGCCTGGGAAGGTTGGCCGCACGTGCAGGGCTTGCAGCCGCATGTGTGGCTCTGGGCAAAGGCCTATCTGTTCGAAATTCTTCAAGTACTAG
>CSS0006230.1
ATGGATCTTTGGGGTGTCACACTCCACCTCTCAATCCTAAAGTGCTCTCCGAGGAAACAGCCGTCCAAACTGCTGATTGAAAATGAATATTTAGGTCTGAAAAATGGGATATTGGATCAATCCGCTATACTGCTATCCAGCTATGGTTGTCTGACCTGTATGAACTGCAAGTATGTCCTTTGA
>CSS0011004.1
ATGGATTCTAATGTCAAACTCGCATATGAGTTTGTTGATGTTGTGAGTCAATTCATGCATGCACCTCGTAAAGAGCACCTTGATGTGGTTCATCATATTTTGAGATATTTAAAAACTTTTCTTGGCTTGGGATTGTTCTTTACCATTGGTCTCCGATCTGGGCTCTCCTGTTTCACTGATGCAGACTATGCAGGATGTAGGACTAATCGGCGTTCTACTTCTGGCTTTTGTACTTTCTATGGTGATCATTTTATCTCATGGAAAAGTAAGAAGCAAGCGGTGGCTTCTAGATCTTCTATAGAGGCTAAGTATCGAGCTATAGCACATGGGACATGTGAGATTCTTTAG
>CSS0021007.1
ATGAGAACCCAAGAACATCAAGATAAATCTAGGATATGGAGAGCCCTGTCCATATCTTCTGGGAATGAAGGGATGGAGCCTCTCCTGTCCAATGTTGAACCAAGAACATATGAAACTCACAAGTGCAAATTAGAACCCTCTTTAGCTAGAAGAGCAGAGCATTATTTCTCAGAAAATATGCGGGTTATCAAAGGACTTGAAGCATGGGCTTCTGGCAACTTAGAAGATTTTGGGAAGCTCATCTCAGCTTCTGGTCTTAGTTCCATCCAAAATTATGAATGTGGTTGTGAACCATTGATACAATTGTATGAGATCCTTCTAAGGGCTCCTGGTGTATATGGCGCACGATTTAGTGGTGCTGGATTTCGAGGGTGTTGTATTGCCTTTGTAGATGCTAATTGTGCAATTGAAGCTGCATCATTTGTTAGGAATGAATATAAGAAGCTCCAACCAAAGTTGGCAAGCCAAATCAACCAAGAAAATGTTGTTTTGATATGCGATACGGCTGACTGTGCTTGTGTAATCTGA
>CSS0047899.1
ATGAAAAAGATTCAACAAAAGACAGAAACAAATCCACTATCTGTTTTACGTCAAGCAATACGTGGAGTAACTCCCGATATAGCAGTAAAAGCAAGACGTGTAGGTGGATCGACTCATCAAGTTCCCATTGAAATAGGATCCACACAAGGAAAAACACTTGTCATTAGTTGGTTATTAACAGCATCCCAAAAACATTCGGGTCAAAATATAGCTTTCAAATTAAGTTCCGAATTAGAAGAGACTCAGAGAATGGCCGAGGCAAATAGAGCTTTTGCAAATTTTCATTAA
>CSS0022997.1
ATGCCTGTGGAACTCACAATGTTTTCAAGAATTGATATCATGCTTAGTAGAGGCCGCACGATTGCTTCCGACCCAACAGGCATTCCCCAAGCACCTTGGACACGAGGTCGTCGACTCCACCGATCTGAGGATCTAATCGACGGACAGCCAGTGTTCTATTCTCTACCCCCTGTTATCAGAAGGAAGCCGAAAAGGCGCAGTGTGTCAGAACAGAGGTTGTCAGGGCAGTGGGTTACTCCATCAGAGGACTATAGGACTGAGGTCTCAATTACTGCTGCAGAAATAGACATACCAGTTAGGCAGATGGAGCAACAGAATACATCGGGGATAGAGGCCCTAATGCGCCAGATGCAGGAGAGCATGAAACAGATGCACGATGATGCCGCCCGTCAAGCGGAATTCTCCTAA
>CSS0006200.1
ATGGCATTGAAGAAGATCTTTTTGCCTGATGATGAGATACCTCGCAGTGCTATCCGTGAAGCTTCATTGCTGTTTGATTTACATCACCAAAATATCGTGAGGTTGGAGCGTGTTTTCGTCGAAAAGGGGTTTTTTTATATGGTTTTGGAGCACGTTGCTATGGATTTGAGGGTGCACATGTCTTGGCATGATGAAAAATATCCAGCTGTTATCAAAAAATTTCTGAAGCAGATTCTTTGTGGCATAGCTTACTGCCACTCCAACGGAGTTCTGCACCGCGCTCTAAAGCCCGATAATCTCCTAATTGATACACGTTCAAATACGCTGAAGATTGCGGATTTTGGACGTGCTAGGGGATTTGTTTCCCCTGACCTGAGGCTTACTCCTAAGGTGTAA
>CSS0021122.1
ATGCTTAGGTTTTGTGACACTGACAAACCATGCCTTCACTTAGTCTATGAAATGTGGGACACCATGATTGAAAAGGTGAAGGCAAGCATCTTTAGGCATGAAGGGAAGCTAGATCATGAGGAATCAATCTTTTATTCCGTTGTGCACAATATACTAGTTGAGAGGTGGTCCAAAAGTAACACTCCTCTTCATTGCCTTGCACATTCTTTGAATCCAAGTTCAACGTGGCTTGATAAAAATCCCAATCGTGTCCCTCCTCATAGGGATGAAGAAATTTCAAGTATGAGAAACAAGTGCTTCAAGAAATACTTTCCAAATTTAGAGGAGAGACGGGTTGTAAATGTGGAATATGCCAAGTTTTCAGGAGGTTTGGATATGTTTGGAGATTTTGACTCAAAGATTGATAGAGGAGTATTGGATCCACTTATTTGGTGGTTTACAGATGGGTCTCCTGCTCCTATGCTTCAATCTTTAGCATTAAAATTGCTTGGCCAGCCATGTTCCTCATCATGCTGTGAAAGGAATTGGAGCACCTACTCCTTTATTCACTCCATGAAAAGAAACAAAATGACACCACAACGTGCTGAAGATTTGGTTTTTGTGCACAACAATCTTCGTCTCCTATCAAGGAGAAGTCGACAGTATATTGAAGGAGAATCTAAGTTATGGGATGTTGGTGGAGATGCTTTTGATTCATTGGAGGGTGCAGGCTTACTTGAAATTGCAAGCCTTTCTCTTGATGAACCAGATATGGAAGCTGTGATATTCACTGATGAAGGGGAACAAGTTGAACCTATTGATGTTGAAGACTCTTAG
>CSS0026544.1
ATGGAAGGGGGAAGTCAAGCCATTGTTTTGATGGCCATTGACAGGTTGACCAACAAAAAAATGGCATTGAAGAAGATCTTTTTGCCTGATGATGAGATACCTTGCAGTGCTATCCGTGAAGCTTCATTGCTGTTTGATTTACGTCACCAAAATATCGTGAGGTTGGAGCGTGTTTTCGTCGAAGAAGGGTTTTTGTATATGGTTTTGGAGCACGTTGCTATGGATTTGAGGGTGCACATGTCTTGGCATGATGAAAAATATCCAGCTGTTATCAAAAAATTTCTGAAGCAGATTCTTTGTGGGATATCTTACTGCCACTCCAACGGAGTTCTGCACCGCGATCTGAAGCCCGATAATCTCCTAATTGATACACGTTCAAATACGCTGAAGATTGCGGATTTCGGACATGCTAGGGGATTTGTTTCCCCTGACCTGATGCTTACTCCTAAGCTGGTAACCCTTGGTTACCGAGCACCAGAAATTTTAATGAGTTCCAAGCATTACTCTGCTGCTGTTGATATGTGGTCTGTGGGATGTATATTTGCTGAAATGGTAATGAAGGAGCCTTTGTTCAATGGCCTGTCTGAAATTGATGTTCTGCAAGAAATTTTCAGTTTGTTGGGAACTCCCAACGAGGATAGCTGGCCAGGAGTAACTTCACTACCTGGTTTTCCTCATGACATGATCCAGTCACCTCCTATGGATCTTGGTGCTGTTTTGAAAGACCTTGAACCCGCTGGACTTGATCTGCTTTCGGGACTTCTATCCTTGGACCCGGAGAGGAGGACTACAGCAGAAGCTGCCCTAGGGCACGAGTTCTTGAGTACAACTACGGTTGATTTGGTGGATGCTTTTGGTGCACTCAACTTTGCACTTGGATAG
>CSS0021313.1
ATGGAGTTGGATTGCAATGGTTGGATGTGGGATGGTGTATATTATTATCCACATTTATTTGGTGGTGTAATGCTTACTGCCGCTTTGCTCGGCTTGTCAACGGGCTATTTTGGTGGGATTAGTGTTCCTAGTTTGCCATATTTCTTGCCTGATTTGAGGATATTTCACAAGAACAAAAGTGGAAGGAAACGCACTCGTGTTTACATGGATGGCTGTTTTGATCTTATGCATTATGGCCATGCAAATGCATTGAGGCAAGCAAAGTCTTTGGGAGATGAATTGGTGGTTGGAGTTGTTAGTGATGAGGAGATTATAGCCAATAAGGGACCCCCTGTTTTGTCCATGGAAGAGAGGCTTGTCCTTGTTAGTGGGTTGAAGTGGGTGGATGATGTCATCACCAATGCCCCTTATGCTATTACAGAGGAATTTATGAATCGTCTTTTCAATGAGCATAAGATTGATTATATCATACACGGTGATGATCCTTGCTTACTTCCAGATGGAACCGATGCTTATGACCTGGCAAAAAAAGTTGGGCGTTACAAGCAGATCAAACGCACTGAAGGTGTATCCAGCACAGAGATTGTAGGAAGGATACTTGCTTCTGCAAAGGAAATAAAAGTTCGCGGAAGTCAGGAATGCTCATCTCTGCATGGAGAACCTCATAACCTAAATAGCATTCAGGGTGAGGAAAGTCGTGCCAATGGTGATCACATATCACATTTTTTACCTACTTCTAGACGGATTGTGCAATTTTCAAATGGCAGCAAGGGCCCTGGTCCAAATGCTCGCGTGGTATACATTGATGGAGCATTTGATCTTTTTCATGCGGGACATGTCGAGATCCTCAAAAGTGCCAGGCAACTTGGAGATTTTCTACTTGTTGGTATCCATAGTGACCACATTGTCAGTGAACAGCGAGGGATGCACCATCCTATTATGCATCTACATGAGCGTAGTCTTAGTGTACTGGCCTGCCGTTATGTTGATGAAGTCATCATTGGTGCACCTTTGGAAGTGACAAGGGACATGATAACAACTTTCAACATCTCTTTGGTTGTGCATGGGACAGTTGCTGAGAGCAACACTTTCCTGAATGGCAAGACTGACCCATATGCAGTTCCCAAGAGCATGGGAATTTTTCAGATGCTACAGAGCCCAAAAAATATAACCACCACTTCAGTGGCCCAAAGGATACTGGCCAATCATGAAGTTTACGTGAAACGCAATGCCAAGAAGGAAGCGAGTGAGAAGAAATACTACGCAGAGAAGAAACATGTGTCCGGGGACTGA
>CSS0043250.1
ATGGCTGGGTATTTGGCGATGAAGATGATGAAGAGGAAGGACCTCGAAGATGTCAACGATGACTTTTCCGACTTTTCCCTCTCCTCACCTGCCAGAAAAATCCGCAGACTGGACGCTGAATTGCCGCCCATAATGGAAGAGGAAGAGGCAGATCATGCAGAGGTACAAAAGTTGGCGCCTGAAGAAGCGGAGGATGTTGCAAGCAATATCAATAATATGAATATGGAGGAATTGGGTGGTCCTCCTTCTCCTCCTCCTCTCCTCCTCCTACTAAGGGCTCTTGTTCTCTTCAACCCCCCCGTCATCAATTCACATGCACATCCATATCCTTTCTTCCACTCTCCTCCTTCTGACTTGTCTCTCTCTCTCAATTCTGACCTACTTTTGGGTATCAAAAATCAAATCCTCTGGTCTAGCCAGTCTAATGCCATAAAAACAGCAGAAAGACAGGGTTCAAATACCAATGACTGCTTAGCAGTTGTTCCATGGGTTGCTTCACAGATTCCTCTAACATCAGGACCAGACGTTCCCAGAACTGAGGTCTCAGAGTTGATGGAGACTGAAGACATGGGAGAAGCTACCATGGATGTTGAGGAAAGCAAACCAGGGCAAGGATATGAGTTTAATGAGATGAGTGAAGGCATACATCAGTGGCAGCAGCAACACTGCATGATCCCACAGCTTCCTGAGAACACAACTACCCCCATTGTGTGGACAAGCATTGGAGCGAGGCCCAATGTGCAAGGCCTGCTCTCCGATGCGGGCAAGCTAAGAAGCTCGGCCCAGTGCTTGGCCCATTCTGGGGCAGGCTAG
>CSS0026477.1
ATGGAGTTAGTTCAGTCACAGTGTGGTTCATGGTTTGTATACAGTTTTTGCAAGTTGTGTCCTCGTCCTCAGAAGACTCAATATGTAGAGGATTCAAAGAGAAGGGTTCAAAATTGGAAGAATTGGGGTTTAATAGAAAACCATTCAAAGAAATTTGCATCGTTGATTGTGAATGCTAGCAGCGATGGAGGGGCGGAGGTGGTGGTGGTGGAGAAGCCGCCCAAACTGCAGCGATTTCAAGTGTTTGATGGTTCTCCAACACCTTTCGGAGCCACTGCTCGAGACGGTGGCGTCAATTTCGCTGTTTATTCCTCCAATGCACTCTCTGCGACCCTTTGCTTTATGACTCTCTCTGATTTGCACCAGAAAAGAGTAACCGAGCAAATCTCTATGGATCCAATGGCTAATAGAACTGGAGATGTTTGGCATGTATTTCTGAAGGGAGATTTTGAAGATATGCTATATGGCTACAAATTTGATGGAAAATTTTGTACTGAAGGCGGACACTACTATGACTCCTCTCAAATATTGTTGGATCCTTATGCTAAAGCAGTTGTAAGCCGAGGGGATTTTGGTGTTTTGGGACCTGAGGATGATTGCTGGCCTCAGATGGCCTGCATGGTTCCTTCCGCTAATATTGAGTTTGACTGGGAAGGAGATTTACCCCTGAAATTTCCACAAAGAGATCTTGTAATATATGAAATGCACATTCGTGGATTTACGAGGCATGATTCGAGCAGGACAGAATTTCCTGGTACATACCTTGGTGTAGTGGAGAAACTCGATCACTTAAAGGAACTTGGTGTCAACTGTGTAGAGTTAATGCCTTGTCATGAGTTCAATGAGTTGGAATACTACTGCTACAACTCTGTTTTGGATGACTATAAGGTGAATTTTTGGGGATATTCAACAATCAATTATTTTTCACCAATGATAAGATATTCATCTGCTGGAAAACGTGATTGTGGCAGCGGTGCAATCAATGAATTCAAGCTTCTTGTTAAAGAAGCACATAAACGAGGAATCGAGGTGATCATGGATGTTGTTTTCAATCACACTGCTGAAGGGAATGAGAAAGGTGCCACCTTGTCATTTAGAGGTGTTGATAACAGTGTCTTTTATATGCTTGCGCCTAAGGGAGAGTTTTATAATTATTCAGGCTGTGGAAACACCTTCAATTGCAACCATCCTGTTGTACGTCAATTTATATTGGACTGCTTAAGATATTGGGTTACAGAAATGCATGTGGATGGTTTTCGCTTTGATCTTGCTTCTATCCTGACGAGGGGTAGCAGTCTATGGGATGCTCTTAATGTTTATGGGAATCCAATAGAAGGTGACATGTTGACAACTGGCACTCCTCTCAGCAGCCCACCATTAATTGATATGATTAGCAATGATCCTATACTTCGTGGAGTCAAGCTTGTAGCTGAAGCATGGGATTGTGGGGGTCTTTACCAAGTTGGCATGTTTCCACACTGGGGTATCTGGTCTGAATGGAATGGGAAGTATCGTGACATTGTACGGCAATATATCAAGGGTACAGATGGATTTGCTGGGGCTTTTGCTGAATGCCTTTGTGGGAGCCCTAATTTGTACCAGGAAGGTGGAAGGAAACCGTGGAACAGTATCAATTTTGTCTGCGCACATGATGGCTTTAGTCTGGCTGATTTGGTGATGTATAATAACAAACATAACTTGGCAAATGGAGAAGACAACAATGATGGTGAGAACCATAACAATAGCTGGAATTGTGGACAGGAAGGAGAGTTTGCTAGCATTCCCGTGAAGAAATTGAGGAAACGACAAATGCGAAATTTCTTCCTTTGCCTTATGGTTTCCCAAGGCGTCCCGATGATCTATATGGGTGATGAATATGGTCACACGAAAGGCGGGAACAATAATACATATTGCCACGATAACTATATTAACTACTTCCGGTGGGATAAGAAAGAAGAGGCCTCATCTGACTTCTTCAGATTTTGCAGCCTTATGACCAAGTTCCGGCATGAATGCGAGTCACTTGGCTTAAATGACTTCCCTACGGCCGAGAGGTTGCAGTGGCATGGTCATTCCCCTGAGATGCCAGATTGGTCTGAAACAAGCCGGTTTGTGGCATTTACATTGGTTGACTCTGTGAAGGGGGAACTATACATTGCGTTCAACACTAGTCATTTAGCTGTCATCGTTACTTTGCCTGAGCGACCTGGTTACAAATGGGAACCCTTTGTGGACACCAGCAAACCTGCACCGTTTGATGTTCTCTCTGGTGACCTGGAAAGAGACATGGCGATTACACAGTATGCACATTTTCTTGATGCCAATCTGTACCCTATGCTTAGTTATTCTTCCATTATTCTATTACTATCCCCTGATAATAATGATAATAATAATAATGTTTAG
>CSS0036701.1
ATGTCTAATATTGTTGAAAGTGATTCCACCTTGAGAGGTGGGCTTAGCAACTTTGACGATCCTTCCACTCTAGCCTCTAATCTACAGATCCCTAGTGCTCTCACATGGGGTCTTCGGTCGCTCAGGTGTACTATAATTGAGTTTGACTGGGAAGGAGATTTACCCCTGAAATTTCCACAAAGAGATCTTGTAATATATGAAATGCACATTCGTGGATTTACGAGGCATGATTCGAGCAGGACAGAATTTCCTGGTACATACCTTGGTGTAGTGGAGAAACTCGATCACTTAAAGGTAAATGTTTCACTGGTTTTACCTTCTAAGGGAACTTGTGTCAACTGTGTAGAGTTAATGCCTTGTCATGAGTTCAATGAGTTGGAATACTACTGCTACAACTCTGTTTTGGATGACTATAAGTACATTTTTTTTTTCTCCTCATCATAG
>CSS0015327.1
ATGCAGAAAAGAGTAACCGAGCAAATCTCTATGGATCCAATGGCTAATAGAACTGGAGATGTTTGGCATGTATTTCTGAAGGGAGATTTTGAAGATATGCTATATGGCTACAAATTTGATGGAAAATTTTGTACTGAAGGCGGACACTACTATGACTCCTCTCAAATATTGTTGGATCCTTATGCTAAAGCAGTTGTAAGCCGAGGGGATTTTGGTGTTTTGGGACCTGAGGATGATTGCTGGCCTCAGATGGCCTGCATGGTTCCTTCCGCTAATATTGAGTCAAAGTTATCAAGAATAGATGTTGATAGATGTGATCTATGA
>CSS0014388.1
ATGGATAAGTGTCATATTTTAGAACTAGTGCATCAAGCCAATGAAGGCTACAAAGTGGATAAGGGCTTTAAAGATCAAGCTTATATTGCAGCTTGTTCATCCTTAAATTCAGGCTTTAACCTTTCTCTCAGTCGCGAGCATTGTGTTAATCACTTAAAAACTATCAAGAAAAAATATAGATTGATACAGGAAATGTTGAGTAAAAGTGGATTCTCTTGGAATCCAATGACAAAAATGGTTGAATGCAGTGATCAAGAATTGACTGTTGGTTATATACATAAAAATAATGGTGTTATGCAAGCAAATCCATATGCAAAAGGATTACAAGATAAGAAGATTGAGATGCTTGATGAATTATCTATTGTGTCTGGCAATGATCAAGCTACCGGTGAATGGGCATGTTCTGCCAAGGATGTAAATGCTAACTATTCAAAGAAAACAAATGATAGTGAGGATGACCAAAAACCTACACTTGGCAAGCTGCCTTGCATAGATTATTTGGAACTTTACAAGGCTGTAATGCATGTTGAAGAGCTTGATATCAATGGCCGAATGACTACTTTTGAATCCTTGAACGGAGATCCTATAAAAGCCAAAACATTTCTGATATATCCTCAAGATATGTGCTACTTGTTTTTAATCTGA
>CSS0042087.1
ATGGAGTTAGTTCAGTCACAGTGTGGTTCATGGTTTGTATACAGTTTTTGCAAGTTGTGTCCTCGTCCTGAGAAGACTCAATATGTAGAGGATTCAAAGAGAAGGGTTCGAAATTGGAAGAATTGGGGTTTAATAGAAAACCATTCAAAGAAATTTGCATCGTTGATTGTGAATGCTAGCAGCGATGGAGGGGCGGAGGTGGTGGTGGTGGAGAAGCCGCCGAAACTGCAGCGATTTCAAGTGTTTGATGGTTCTCCAACACCTTTCGGAGCCACTGCTCGAGACGGTGGCGTCAATTTCGCTGTTTATTCCTCCAATGCACTCTCTGCGACCCTTTGCTTTATGACTCTCTCTGATTTGCACCAGGGAGAGAGGGAAATGTGGATCTATGATCTGGATCGGTGTACACCAATTAGTGAGCTAACTAGTTTACCAACACTAACACTTGGATATTAG
>CSS0027390.1
ATGGCTGGAGACCGCAAGTCTATTGTTAAGCTGCACATGAAAAACAGGGGTTATTCAGCACCAGAGTACGCAATAAGAGGCCAGTCGACACGTAAAGCAGATGTATACAGTTTTGGCGTTCTCCTCGTCAAGAGAAGCATCATCGCCATCGCACACGAGCACCACCGTCGATCCACCATTGGAGCATTACCCCAGTCAGATGGGAATCTTTGGTTCAAAATTGCTTTGTGGGTCAAATATAAGTGCAAGGATATGGTCTTTGCGGTGAATGATCTACTGTTTAACTTGGCAGCGTGCATTGCACCTACAAGAGTTAATGACCAGTATCTTACTAATGTTCTCCTTAAGATCAATACGAAGGTGAGATCTGAACTGGTGGGGCTGGTTGACACGTCACTAAATGGGGATTTTGATGCCCAAGAAGCTTGCAGATACTTAAAGATTGGTCTTCTATGCACCCAAGACGCTCCAAAGCGCCGGCCCTCCATGTCAACCGTATGA
>CSS0029780.1
ATGCCTCGCACAGACCTTGTGGAGAGAATTCAGGGAGACATTAATGCCAGCATGCGTGCTATACTGATTGATTGGCTTGTAGAGATAAGCCATTTAGTAACCAGTTGTCATGGCATCTTATTGTGGGTTGCTGAAGAGTACAGTCTTGTACCTGAAACTTTGTTTTTGACTGTTAATTACATAGATCGTTATCTTTCTGGCAATGTAATTCAGAGGCAACGACTACAATTGCTTGGTGTTGCCTGCATGATAATTGCTGCTAAATACGAGGAGATTTGTGCACCTCAGGTGGAAGAGTTTTGTTACGTCGCTGACAACACATACTTCAAGAAAGAGGTTTTGCAAATGGAATCTTCCGTGCTAAATTACTTGAAGTTTGAAATGTCAGCCCCAACCGCTGGATGTTTTTTAACGTGGTTTGTTCGTGCTGCTCAAGGAATTAATGAGACTTTGACCCTGAGGCATTGCACACTTTACAAGCCCTCTGACTTGCGTGACTGTGTCAAGGCAATACATCGTCTCTTCTGCAACATCCATAGTTCTAGTTTGCCTGGAATTAGGGAAAAATACAGTCAACATAAGATTCCGGAGGCCATTATCGTTTAA
>CSS0042141.1
ATGGCTTCTTCCTCTATTCCATCTTTATCTCGATCTCGATACGCATTCGATGTGTTCTTGAGCTTTAGAGGCAAAGACACCCGCAATAACTTCATCAGTCATCTCTACACTGTGTTGGCTCACAAGGGGATTCATACCTTCAAAGACGATGAAAAGCTCGAGAGAGGAAAATCGATTTCACCGGAGCTCCGGAGAGCGATTCGAGGATTGAGGTTTTCAATTATAGTATTATCGAACAATTATGCTTCTTCGAGATGGTGTTTGGATGAACTAGTGGAGGCACTTGAGCGCAGCAACACAACGGTTTGTTCGATTTTCTATCATGTGGATCCATCAGAAGGATTTGATGAATTGGTTTCCAAACAGGGAGTATTGGGGATGGAGAATGTTCAAAGGTGGAGAAATGCTTTGGAGCAAAAAATCCATTTTATTGCAAAATTATTGTCACAAATGGACTGCGTCATCAAATCTCAAAGTTGCCACCTAATATTTTGGAAAATTAAGAAACCCATGACTCGTGCCAAGGCCACTGTTTGTCGTAACCAAAGTTGCCTCGATTCGGAACCTTAG
>CSS0031910.1
ATGTTTATCCAGAGGAAAGACAGCTCAGGCAACTGGAATCTATGCTTTAGAAGATCTCACTTTGGTTGGGAGCGTAAGGAGCATACAAATGATTGCATCTTTAATGGCCATCAACCGAATTTGGGTGAACTCTTTGTACTGATGCTTTCAGGAATGGGATCTTGTTCGGTGGATGTTTTTAGAATGGAGAAAGCTAAAGTGAGAATGATGACGCAGAATGCTTCTGATCAAACCGAATCATATTGGAACAATCTCTGGGGCAAACCCAGAGGCCATCAAAGTACAGAGGAGGAAGCAAAAAGGAGAGCACGAAGAGCTGCATTAGCATCTCGAAGATGGAGAGAGTACTCAAGAAGGGGTGCTGGTAAACCTCCCACCTTTAAACTTCTCGAGGCTGTGTCAAACAACGAAAAATAA
>CSS0029308.1
ATGGATTCTCGTATGCAAAAAGTGATTGAATTGCTAGGTTTAGGGATGGGTGATGCTCGTGTTGTAGGAATTTGGGGAATGGGTGGAATAGGCAAGACTACTATTTCCAGAGCTGTTTATGACTGTATCTGTTACCAATTTCAAGGCTGTAGCTTTATTGAGAATGTTAGAGAAGTTTCAGAAAAATGGGGTTTAAAAACTTTGCAAGAACAACTCATTTCTGAAATCTTAATGGAAAAGGATTTGAAAGTACGAAGTGACGGCCATGCAGTACATATGATAAGGAATATGGTATGTCGTAAAAAGGTTCTTATCGTGCTTGATGATGTGGATGAATCAATTGACCTTGAAAACTTAGTAGGTGAGCACAATTGTTTGAATTCTGGAAGTAGAATCATTATAACCACTCGAAATAAACATGTGTTAACTAGATATGGCATAACACATATTTATGAGCTCTTTAAATCGAAAGCCTTCGGTAAACACCAACATATGGAAGGTTATCAAGAACTTGTACTTCATGCAATAAATTATGCTAAAGGAGTTCCTTTAGCTCTGAAAGTTTTAGGTTCTTTTCTTTGTGGGCGAAACAAAGATAAATGGGAAAGTTTATTGAATAGACTAAAAGAAAGCCCTATGAAGGAAGTTCAAGAAGTACTTAGAATGAGTTATGATGCATTGGATTGGCAAGAGCAGCAAATATTCTTAGATATTGCATGTTTTTTCAAATGGAAGGACAAAAATGAGGTTATAAAAATACTAGAAAGTTGTGGCTTCCACCCAATTATTGGAATAGATGTTCTTGTTCAAAAGTCTCTTATCACTATCTTAGACAATAAGCTGTTGATGCATGATTTGATTCAACAACTAGGGTGGAGCATTGTTATCCAGCAATCACGTGAAGAGCCTGGAGAGCGCACTAGGTTATGGCGTGATGAAGATATACAAAATGTATTGATGAACAATACGGGAACAAACAAAGTGGAAGGCATGGTTATGCAGTATAGTGACCTAAGCAGTCTAGATCCAAAGGACATTCGGTTTCTAAAACAATTGAAGTTGAGGCCTGAAGCTTTTGCAAAGATGTCGAACTTAAGGATTCTCAAAATTTGTTGTATGCACCTCTCAAAAGACCTCAAATATCTTTCTAACAATTTAAGGTATCTTGATTGGTTAGGATACCCTATGAAATGCATGCCTTCAACATTTCAACCAGAGCATCTTGTTGAACTTCACTTAACCTATAGCAGAATTGAACAACTTTGGAAGGGAACAATGCATCTAGGCAAGTTAAGGATCATGAATCTTAGTCACTCGACATACCTAACCAAGAGCCCATACTTTGCCGGCGTCCCAAATCTTGAAAGACTGATTCTTGAAGGCTGTACAGGTTTGGTTAATCTTCATCCATCCATTGGAGTTCTCAGAAGGCTTATTTGTTTGAACTTGAAGGATTGCAAAAGGCTCAAGAGTCTTCCCGACAACATTTGTCAGTTGAAAGATCTTGGAACTTTGAATTTTTCTGGTTGCTCCAAACTTGACAAATTGTCGCAAGACTTGGGTGTTTTGGACTGTTTATATGAGCTTCATGCAGATTGGACTACAATTAGACAACTCCCATCCTCCATTGGACGTCTGAAGAATCTTGGAATACTAACGCTACAAGGGTGTAAAGGACTATCATCTAATTTATGGAGTTCTTTCTTCTTGACTTCCATTTTACGAAGAGAGAGAGATATGGCTTCTAAAGTAGCAGCTTTGTCAGGGTTGAATTCTTTACGGAAACTAGATCTCAGTTACTGTAATTTAAAATCTATACCCACAACCATTTGTCACATCTCCTCGTTGGAATGGTTAGATCTAAGTGGAAACAATATGGAAAGTTTACCTCCAAGCATGAATCAACTTTCAAGGCTGTGGGGTTTGTTTTTGGATGGTTGCAAGAAGCTTCAAGAATTGCCAGAGATTTCATCGGGAATAGATCTCCTAGTTGCTGAAAATTGCTCATCATTAAGAACAATATGCAGTCCATCCAAATACAATAATTTTGTCGTACTGTCCTTCGCCAATTGCTTCAAATTGATTGAGAATAAGCAAGACAGCATCCTGACAGAAAAATTTATTTCAAATCAATTTCAGGTTCTCTTTCTCTCTCTGGCACTGTGA
>CSS0033915.1
ATGACCGAGCTAAAGTCAAGCTCGTTTCGCGCGACCGCGCTTCCTTTTACACTTGACAACCTTTTCCTGCAGAGTCTAAGGGGACCCTTGACCATTTCTGAGGCTCTCAAAGACCAAGCAGCCAACAATCACCAGGAGGAGTACGGCATCCCGGCCGATGTCCACCTTGAGCTTACAGAAATTGAGACAACGCCTTGGGGCAGAGAGGAGTGCCCCTTCACCGTGCTATCAATTGTCGAAGGAGGCCTTCGCACAAACTTAGGCTTAGCCGAGATATTGCGACAGTACACTCTTGGACACACCGGCGATGGTCTTGCCTATTACCTTAAGATTAGGCCGGGCAAAGAAAAAATAATGACCGGTACACCGGACAAGGACCTGCACGATGGCGATTTCTTCTGGGTGACTGGTAATTATGAAACAGCCGAGGTACCGGGCTGGTTCATAAGCAAGAACTTCGGTTCCACATCTATTCAAGCCTTGCAAGCCAACTACCAATACCCCAACGTTGAAGCCATCCGCACCGTGCTCCATTACACCCACCGGGATTGCAACGAGTTGCTCGGCTACACGCCAACCTACAGATACTCGACACCACGCCGGAGTAAAGTAACAGACTTTCTCCGCGCTCCATCACCTCCTCCAGACCCAACTTTGCCTGACGTCCCACTAATTCGGTTGACAGAAGCCGAGGAGATAGCAAAAAGAAGCCGTATCAAAAATTTGCTCACAGCCACCTCAGCCGAGATACCGAGCATTGCCACACGTTCCCCAGCTACCGGCCAATCAAGTGGCCCCGTGGTCGCCCTGGCATCTCCAGCCGCCGGGCAAACCAGACAGGAAGCCCGCCGGGCTGGCAAAAGGCCTCGCACAGACCCATCTGCCGAGCTGGTTGCCGAGCTGACAACTGAGCAACCTGCCGACACGGTTGACCCCGTTCCAGTGTGGCGGCCGCAACTGAAACACCGAGGCAAAGAGATCCAGGCAAATGCTTCGGTCAAAGGCGACAGTGAGCACTTGCTTGCCTTCGACCTCTCGAAGGCGCTGCTGCTGCCGAGCGACGTGGTTGGCAGCGACCATGTTGCTGACACCCGGCTGGTGAAATCAGCCGTGAAGTCTATGACCAGGAAGCAGCACTTGGTCATGGAACGCATCCACCGACTTCGGCAGAAGGCCAGTTATACCGCCAGCCAAGTCCAGAGCCTCCAGACCGAGCTAGGCCGAGCAAAATCGTCACTCCAAGTCGCCAGTGCTGACAACAACAAGTTGCTCAGCCAGCTTAGCGAGGCCGAGCAAAAGAAAGACGCGCTCCAGGCCGAGCTGGACGAGCTCAAAAAGTCCAAGGAGAAAGAACGTGAAGACGCCAATAACGCCGGTTTCAAAGAGGCAGAAGACAGCCATAAAAAACAAGTCTTTGCCACCCAGGACATCTATTTCAAAGCTGGATGGAAGGCTGCCTGTCAACAGCTCGGTCAAGGTCCTGACACCGACGTCGTGTTGCAGGCTGAGGCCGAGGAAGGACTTGAGGGAGAAGTCGAGGCAGATACTAAGGGAGAGGACCAAACCGAGCAAGAGCAGACCGTACTGGTCAACTTGGAAGCTGATGAGGAATTCCCAGACCTTTCCCCCTTAGACTAG
>CSS0033966.1
ATGTATGTTGTGAAAGGAGCTGGGCGTCAAGAGACTCTACATTTCGACAAGATCATTGCTCGTTTCAAGAAGCTCAAGGGCGTCACCACCAGTTGCTGCATTCTCTGCATTCTGTTTGAGTGTCGGAAGGTTGTTGCTGGTTCTAAATCACCTGAAATTGGAAATGAGGAGTATATTGGGTTGGATGATAACAAATACATTGGGGATCTGCTAGCTGAATTTAAGGCAGCAAAGGACCGAAGTAAAGGAGAAATCTTGCACTGCAAATTGACATTTAAAAAAAAGTTATTTCGGGAGTCGGATGAAGCTATAGGAGAACCAATGTTTTTAGGTGGGAAGGTGTTGGTGAAGATGGTTTGA
>CSS0030406.1
ATGTCCGGCCAAAGCCAGCGATTGAATGTTGTCCCAACAGTCACAATGCTGGGAGTTGTGAAAGCTCGCCTTGTCGGCGCCACAAGAGGCCATGCTCTTCTCAAAAAGAAGAGTGATGCTTTGACTGTGCAGTTCCGTCAGATTCTCAAGAAGATAGTCTCAACAAAAGAATCAATGGGAGAGGTCATGAAAACATCCTCGTTTGCCCTAACAGAAGCCAAATATGTTGCTGGCGAGAACATCAAGCACATTGTCCTTGAGAATGTCCAAAATGCATCCATCAAAGTTCGATCTCGCCAAGAGAATATTGCGGGTGTGAAGCTCCCAAAGTTTGAGTATTTCACTGAAGCCGAGACAAAGAATGACCTAACTGGATTGGCAAGAGGTGGCCAACAAGTGCAAGCTTGTCGCGCTGCGTATGTGAAATCCATTGAGGTTCTTGTCGAGCTTGCGTCTCTTCAGACATCGTTCTTGACACTTGATGTGGCGATCAAGACCACAAATCGTAGGGTCAATGCTTTGGAAAATGTTGTGAAACCGAGGCTAGAGAACACGATAACTTACATTAAGGGTGAACTTGATGAGCTCGAAAGAGAGGATTTCTTCAGGCTGAAGAAGATACAAGGTTACAAGAAGAGAGAGATTGAGAGACAGCTCGCTTCTGCTAAGCAGTTTTCAGAGGACCAGTTGGCGGGGAAAGTTTCTTTGCAGAGGGGGATTTCGGTTAATTCAGCGCATAACTTCTTGTCTGGTGGTATGCAGAAAGATGAGGACATAATTTTTTGA
>CSS0010842.1
ATGAATGCTAGAAGGGAGTTCCGTAATAATAGAGCTGCACTTTTTGATGGCATTGAGGAGGGTGGCATCAGGGCCTCGTCTTCTTACTCCTCCCATGAAATTGACGAGCATGACAATGATAGAGCAATGGATGGGTTACAAGATAGAGTCAATATGCTGAAAAGATTGACAGGTGATATCCATGAGGAAGTGGAGGGTCATAATCGTATGTTGGACCGCATGGGCAATGATATGGATGCATCAAGGGGAATCCTGTCAGGAACCATGGATAAATTCAAGATGGTATTTGAGACCAAATCCAGCAGGAGAATGTTTACACTTGTAGCGGCTTTTGTGGTCATTTTCCTGATCGTATACTATCTTACTAGGTGA
>CSS0026871.1
ATGGAAAAAAGTAGGCAAGGGAAGTCGGCAAAACGGATCCGTAACTTCGGGAAAAGGATTGGCTCTGAGGGCTGGGCACGGGGGTCCCAGTCCCGAACCCGTCGGCTGTCGGCGGACTGCTCGACCTGCTCCCGCGGCGAGAGCGGGTCGCCGCGTGCCGGCCGGGGGATGGACTGGGAACGGCTCCTCGCGGGGCCTTCCCCGGGCAGCGAACAGTCGACTCAGAACTGGTACGGACAAGGGGAATCCGACTGTTTAATTAAAACAAAGCATTGCGATGGTCCCTGTGGATGCTCACGCAATGTGATTTCTGCACAGTGCTCTGAATGTCAAAGTGAAGAAATTCAACCAAGCGTGGGTAAACGGCGGGAGTAA
>CSS0039809.1
ATGGCGCTTAAGCGCGCGACCTATACCCGGCCGTCGGGGCAAGCGCCAGGCCCCGATGACCCGGGCGGAGCGGCCGTCGGTGCGGATCTTGGTGGTAGTAGCAAATATTCAAATGAGAACTTTGAAGGCCGAAGAGGGGAAAGGTTCCATGGAATCGGGTTAAAATTCCTGAACCGGGACGTGGCGGCTGACGGCAACGTTAGGGAGTCCGGAGACGTCGGCGGGGGCCTCGGGAAGAGTTATCTTTTCTGGTCCAGCGGCTGGAAGAGCACCGCACGTCGCGTGGTGTCCGGTGCGCCCCCGGCGGCCCTTGAAAATCCGGAGGACCGAGTGCCTCCCACGCCCGGTCGTACTCATAACCGCATCAGGTCTCCAAGGTGA
>CSS0025197.1
ATGGAACAATGTAGGCAAGGGAAGTCGGCAAAACGGATCCGTAACTTCGGGAAAAGGATTGGCTCTGAGGGCTGGGCACGGGGGTCCCAGTCCCGAACCCGTCGGCTGTCGGCGGACTGCTCGAGCTGCTCCCGCGGCGAGAGCGGGTCGCCGCGTGCCGGCCGGGGGACGGACTGGGAACGGCTCCTCGCGGGGCCTTCCCCGGGCAGCGAACAGTCGACTCAGAACTGGTACGGACAAGGGGAATCCGACTGTTTAATTAAAACAAAGCATTGCGATGGTCCCTGCGGATGCTCACGCAATGTGATTTCTGCCCAGTGCTCTGAATGTCAAAGTGAAGAAATTCAACCAAGCGCGGGTAAACGGCGGGAGTAA
>CSS0032559.1
ATGCCAAGGCCAAGTCCAGCAGCATGCCATGCCAAGGCCAAGGCAGCCCTGCCAAAGCCAGCAGCATGCCATGCCAAGGCCATGGCCAGCAGCTTGCCATGCCATGGCCAAGGCAGCACATCCAAAGCCAGCAACATGCCATGCCAAGGGCAAAGTAGCCCAACCAAAGCCAGCAGCATGCCATGCCAATGCCAAGGACATCAGCATGTCATGCCACGACCAAGGCCAACATCATGCCATGCCATGACCAAGGCAGCCCAACCAAAGCCAGCAACATACCATTCCAAGGCCAAGGCTAGCAGCATGCCTTGCCATAGCCAGGGCAGCCCAGCCAAAGCCAGCAGCATGCCATGCCCAGGCTATGGCTACCAGCAGCATCCCATGACAAGGCAAACACCAGCAGCATGCCATGCCAAGGCCAAGGCAGCCCATCCAAAGCCAGCAGCATGCCATGCCATGGCCAAGGCAGACCAACCAGCAGCATGCCATTCCAAGGCCAAGGCCAGCAACATGCCATGCAGAGGCCAAGGCAGCCCAGGCAAAGCCAACAGCATGCCTTGCCAAGGCCAAGGCCAGCAGCATGCCATCCCGAGGGTAAGGCAGCCCAGCCAAAGCCAGCAGCATGCCATGCCAAGGGCAAGTCCAGCAGCATGTCATGCCCAGGCAAAGCCAACAGCAAGCCATGCCATGGCCAAGGCCATCAGCTTGCCATGCCACGGCCTTGGCCAGCAGCATGGCATGCCACGCCCATGGCCAGCAACGTGGAAGCTTGTTGCAAAATTTATGTCCCGCGGAAGTTGCATGTTGCCTTTGTCATTTGCAATCGCTCTAAGAATAGTAGCGGAGGCAGCCCTGCCAAGGCCAAAGCAGCAGCCTTGGCCATGCCATATCCTTGGCCAAGCCAGCTACATGCCAAGCCACAGCCTTGGCCAGCCGCATGTCTTGCCACGACCTTGTCCTGCAGCGTGGCATGGCATGGCCTTGGCCAAGAACATCGCATGCCACGGCCTTGGCAAGCAATCCTGTCCCTCGGTGTTTTCCCAGTGGAAGCTTGTTGCGAAAAGTATGTCCCTCGGAAGTTGCCTATTGCGTTTTTTATTTACATTCGCACTATCCGATGCTTGCTCGGTTTCTCTAAGAGTTTTTTCATGTTCGTCGGGCTTCTTAGTCCTTGGGGTGTGA
>CSS0044290.1
ATGGCCGACGATATTCCACAGGGCAGGACTCCCTCGGATCACGAGATGGATCCCGGGGTTGAGCTCCTCCCGTTGAGCGTCCGCCCGTTCGACCCGGCGACCTACCGGCCGGCGATTCATGGAGATTCCCATACCGTCCGCGGCTATGGGAACATTGCCGCTCGGGACTGGTATGCTGAGCTTCCCGACGCGGTTCGCCACATTGTGGACCAGGCGGGCTTCGGCGCTTTCTGCAGGGGATTATCCAGACTCACCGCGAGCAGGCCTCTCCTTGCTGCTCTAGCGGAGAGGTGGTGGGACACCACCGACTCATTCCATCTATCTGCGACGGGAGACATGACGATGACTCCCTATGATTTCTCGATGCTCACAGGCATCGGGGTAGGGGGTGATCCGATCCCCTTCGACATTGATATGGACGAGTGGACTGCCGCTCAAATCCATCTGCTTGGCGAGGTGCCACCTCTTGCCCGTCTAGGCTTTGTTCGTTACTCCTGGTTCGAGATGCAGTTCAGGGTCCAGCCCACGTTGGTGGAGGAGGCGCAGATGACCCAGGAGGCCGTGGAGAGATATGCGCGCGACTTTCTCATGTTCCTGCTGGGGACGACCATTTTCGCTGATCGGGCGAACACCATGCCCCTCTGCCTGCTTAGTGCACTGGTGGATGTCAGGCATATCTTGCACTATGATTGGGGTGGCGCCGCTCTGGCCACACTCTACGGGTATATGAGCTCGGCTTCCCGTGGCAGCGGACAGTTGCTCGGGGGCTACTGGCGTGCTTGGGAGTGGGTCTATGCCTACTTTCCCAGGCTTGCACCTGTGCCAGACACGGAGACCCCCCTCGTCGTCCCGTTCTCGCGATGCTTCGACGGGAGATGCGTGCGGAGGCCACGAGAGACATTTAGCTTCTTTCGCCGCTACTTCGACACTATCACCCCTGCCGAGATCACTTGGCAGCCTTGGGCTCCGTTGCCGGCGACGATTCGGGACCGATTTGCCGGTGCTGAGGAGACCTCGCGTTTCCGGATCTTACTGGAGGGCCCAGCCTGTCTGGCTTGGTACCTGGGTGAGCATTTACTACGCCAGACCCTAGGGTTACCAGAGCAGATAGTCCCGGTTCACCCTCCTAAGGACATGGGGGAGACCGAGAGACTCACTACCGAGCAGATGGCCGATTATACTATCGGCTGGGAGGCGACCTGCTTCAGAGGCGTCGGCGACTATAGAGAGTACGTGCAGACGTACATTATGCGGTCTCTGAGCAGCGGCCGTCGAGCTGAGGAAGCCAGGCCTGTGGCGCCAGCAGCTAGGGTAGGAGTGGGAGCTGGAGCAGGAGCATCGAGGAGGGCTCGAGTCCGTGGCAGGGGCGGAGTTCAGGGAGGACGGGTGACCGGTTGGCCTGCTCTGCCCACTTTACTGACATACAGAGGGCAGGATGGGGCGACCTACCAGATCCCCTTTGCTCCTCCCCCGGCTAGTCATGAGTTAGCCGGCATCCCCGACTTGCCTCCAGCGTCCTCCGAGTACACCCGGCAGTCCGTGGAGTTGAATGCCTCCATGATGGGGATGCTACAGCGAACCTTCGACCTTCTGGCCCTTTATAGTATTCCGCCTCCCTTCCAGATTCCCGTTGTAGGAGGTGCTCCAGCTGGACCTTCCGTCCCCGCCCGAGGGAGAGATGAGGAGGGCAGAGTATTCCCCCGCACCAAGGCGGGGCGCACTCATGTCGGGAGTAGTTCGCAGGCTCCAGTCCCTGATGATGATGACGAGGAGTCGGAGGCGGAGGCAGAGTCGGAGGCGGAGTCATCGGAGGAGGAGACCGGAGGCGGCACTGGCTCGGACTCTGATGACGATGCTGATGATGCTCCTAGACCTTCGTCCAGGAAGAGGACTAGGACAGACTGA
>CSS0018278.1
ATGCCAAGGCCAAGGCCAGCAGCATTCCATGCCAAGGGCAAGGCAACCCAGCCAAAGCCAGCAGCATGCCATGCTAAGGCCAAGTCCAGCAGCATGCCATGCCATGGCCAAGGCAGCCCAGCCAAAGCCAGCAGCATGCCATGGCCAAGGCAGCCCACCCAAAACCAGCAGCATGCCATGCCACGGCCAAGGCCAGCAGCATGCCATGCCAAAGCCAAGGCAGCCCAGCCAATGCCAGCAGCATGCCATGCCAAGGCCAAGGCCAGCATTATGCCATGGCAAGGCCATGGTAGCCCAGCCAAAGCCAGCAACATGCCATGCCAAGGCCAACCAAGGCCAGCAGCATGCCATGCCATGGCCAAGGTAGCCCAGCCAAAGCCAACAACATGTCGTGCCAAGGCTAAGGCCAGCAGCATGCCATGCCAAGGCCAAGGCTGCCCAGCCAAAGCCAGCAACTTGCCTTGCCAAGGCCATGGCCAGCAGCATGTCATGCCAAGGCCAAGGCAGCCCAATCAAAGCCACCCAGCCAAAGCCAACAGCATGCCATGCCAAGGCCAAGGCCAGCAGCATGCCATCCCAAGGCCAAGGCAGCCCAGCCAAAGTCGGCAGCATGCCATGCCAAGGCCAAGTCCAGCAGCTTGCCATGCCCAGGGAAAGCCAGCATCAAGCCATGCCAAGGCCAAGGCCATCAGTTTGCCATGCCACGGCCTTAGCCAGCAGCATGGCATGCCCCGCTCGTGGCCAGCAACATGGAAGCTTGTTGCAAAATTTATGTCCTGCGGAAGTTGCCTGTTGCCTTTGTCATTTGCACCTTGGCCAAGCCTGCAACATTCCAAGCCACAGCCTTGGCCAGCCGCATGTCTTGCCACGACCTTGTCCCGCAGCGTGGCATGGCATGGCCTTGGCCAAGAACATCGCATGCCACTGGCCGATTGCAAGCAATCCTGTCCCTCGGCGAGTTGCCAGTGTTTTCCCAGTGGAAGCTTGTTGCGAAAAGTATGTCCCTCAGAAGTTGCCTGTTGCGTTTGTTATTTGCATCCGCGCTATCTGATGCTTGCTCGGTTTCTCTAA
>CSS0046322.1
ATGGCCAAGAACAAACAATCCGCAGCAGAAGCGCGAGGCGGGTCGTCAGCTCAAGATGAAGGTGAAGAAGAATCAGAATCAGCATCAGCATCTGAATCAGAATGTGAAGAAAAAGAAGTAGAAAACGAAGAGCAAGAGCAAGATGTAGATCAAGATGAAGGTGAAGAAGGATCAGCATCTGAATCTGAATCAGAATCTGAAGAAAAAGAAGATGAGAATACGATTCCTGCTCCTCTACCCAAAAAACCCTCATCGGCTTCAGCCGCACAACATCCCCAATCTTCTTCTTCTTCTTCTTCTGGGGAATCCGATTCTTCCCCCGTCGATCATTGCGGAGTGGATCCGAATATGAAGATGATGCAATCCAATGCTGCTGCTTCTGCTTCTGCTAAGAATAAGAAGCCCATATCTAAGAAGCCCATATGTAACCCCACTCCCAAACGCCCTGTTGTTGACAGCGAGAGCGAGAATCGAAAATGGAAGAGGGCCAAGGCAGTGAATGTGAATGCAGATGTTGTAGAGGACAGGTTGAACAAGACTAGTGCTTCGAAGGTGTTTTTTCAGAGGCTGTGGAGTCCTGAAGATGAGATTCTGATTCTGGAGGGTATTATTCACCACACTGCTGACACAGGTTTGGACCCCTCTGCCAACATAAATGATTTTTACCTTTCCATCAAGAATTCTATTCATGTTCATGTTACGAAAACACAGTTGTCTGATAAAGTTCGCAAGCTGAAGAAAAAGTACATGACCAATGCCAACAAAGCTCAATTGCCCTCGAAACCCCATGACCAACAAGTCTATAAGTTGTCCCAAAAGATTTGGGGTTTTAACAAGGATGGGAAACAAACTCTAAAAGAGGACGCCTCTAACAAGATGGCAGAAATTGCAAGAGAATTGAAGAAGGTCCAAATCTGCCAACTTGAACTCTTGAGGAAGACAGAATTGCTCTGCCAGCAAACAAAGCGAGTTCTGGAATCACTTCAATAA
>CSS0001607.1
ATGTGCAGGCACGAGTCAAAGTTTATCCAAATAATTGTTCAGGAGATTGTGAGTAAATTGGATTTCACGGTCTTAAGTGTTACCCTCTATCAAACTAGAATATATTCTCATGTAAAAGACATTAATCTGTGGTTCCAAGGTGGGTTGAACAATGTCAGCGTAATGGTGATTTGTGGGATGCATGGAATAGGGAAGACAACCATTGCAAAAATTGTTTATAACCAAAACTTTGACAAATTTAAAGGTAGCAGTTTTCTTGCAAATATTAGAGAAACTGCAAAACAACCTAATGGTTTGGTTTGTTTGCAGAGACAGCTTGTTTCAGATATTCTAAAGTGGAATAAGGAAAGAATATACTGTGTTGCTGAGGGAATCAATAAGATTAAAGATGCTATGTGCTGTAAAAGAGTTCTAGTTGTTCTTGATGATGTTGATGATTTGGACCAAGTAAAAGCATTATTGGGGATGCGAGATTGGCTTCATGCAGGAAGTAAGATTATGATAACTACTAGACATGTGCAATTGCTAAAGACTGATGAAGTGTACAAGTCGTATGTGGTTAAGGAATTGAATGATGATGAAGCACTCTGTCTCTTCAGCCGGCATGCCTTTGGACAAGACAAACCTATTGAAGCTTACATGGAGCACTCAAAAAGGGTAATACACCACTGTGGTGGCCTTCCGCTAGCTCTGGAAGTCTTGGGCTCTTCTCTGTGTGGTGAAACTATTGATGTGGAGAGAAAGTGCATTAGCAAAATTAAGAACACATTTTCCGTGAAAATTCATAATGTGCTTAAAATAAGTTATGATTCTTTAGATGATCATGAGAAAAATTTATTCCTTGATATTGCTTGTTTCTTTGTTGGAAAGGACAAAGATTACACGGTTAAAATACTAGAGGAATGTGATTTCTCCATAACAATTGGTATTCAAAATCTCACTCATAGAGGTCTCATAGAAGTTAATAAAGATAGCAACAAAATTATGCTTCTCTCTCTCTCTCTCTTCATTGTAGTAACTATTTTTCCAACTTTTCTTTATCAGGGAACAACAACAATTGAAGGCCTTAGCCTCAACTTAGAAGATATGCCAGCTAAGAGTGCAAGCGGTGCACAATCCCAAAATGAAGATTTTGTTGCAGAACATACAATGTTTAACGAAGGCAATTCATTGAAGCGACGTCTCCGAGGCTTATTCTCTTTTCTCCGTGTTATTCCTGCCTTCACAGAATCATTTTCAGATGAAGATGAAGATGATTTGAAAACTGATGCATGTTCACAGATGCACACTTCAAGACTACTTCAGCTTAATAATCATGGATTCCCTTTAAAATCTATACCAAATGATTTTACTTTGGATAGCCTGTTTGCCCTTGAAATGCAAAATAGTAGCTTGGAACAACTTGGAAGAGAACCAAGATCATTGAAAATCCTTGATCTCAGTTATTCCTATGGCCTTACCAATTCCCCTGGCTTCTCACAGCTCCCTAATCTTGAGAGACTGATTCTTAAATATTGCATAAATTTGGTTGGGATTCACGAATCAATTGGGGAATTAGGGACCCTTGTTTTGTTGAATCTTGAAGGATGTAAAAATCTAAGGAAGCTTCCAAAGAAAGTTTTTTTGGTCAAATCCCTTGAACTCATTCTTAGTGGATGCTCAATGCTGGATGGGCTGCCCCCTGACCTGTGCAAGATGGAATCGTTCAAAGTGCTTCATGCAGATGGAACAAATTGA
>CSS0022877.1
ATGTTGGAGGCACCAAAATTTACTGGAATTATTGGCCTAAATAACAACCATGATAATTTTGATCTGTCTCAAGGTTTTTACCATAAGCTTGGGGAGGGTTCTAACATTTCAATTGACAGTTTTGGTAGTTTGCAGATGAGCAACGGTGGAGGTTCTGTTGCAATGTCACTTGATAACAGTAGTGTCGGATCAAATGATTCCCACACTCGCATCCTAAACCACCAAGGATTGAAGCGTGTCAACAACAACTACTCTGCTGCCCAGAGTGCTAACCGAGGAAAAGTCTCACATGGTCTTAGTGATGATGCATTGGCTCAAGCTCTAATGGACCCTCGTGTTCCCACGCAGGGGCTTGATAGTTTTGATGAGTGGACAATTGATTTGAGGAAGCTTAATATGGGGCCAGCTTTTGCACAGGGGGCTTTTGGAAAACTTTACAAAGGTACTTACAACGGCGAGGATGTTGCTATCAAGCTTTTGGAAAGGCCAGAGAATGACCTAGAGAGGGCTCACTTGATGGAGCAACAGTTTCAGCAAGAAGTCATGATGCTGGCCACATTAAAGCATCCAAACATTGTTCGGTTTATTGGTGCATGTCGTAAACCCATGGTATGGTGTATAGTGACAGAATATGCAAAGGGGGGTTCAGTTAGGCAGTTTTTGACAAAGCGACAGAACCGATCCGTGCCTTTGAAAGTGGCCGTCAAGCAGGCTTTGGATGTTGCTAGGGGGATGGCGTATGTGCATGGGCTTGGTTTGATTCACCGCGATCTAAAGTCTGACAATCTTTTGATTTCCTCAGACAAATCCATAAAGATTGCGGATTTTGGGGTGGCTCGTATTGAGGTGCAGACTGAAGGAATGACACCAGAGACTGGAACGTATCGATGGATGGCTCCGTTTGGGTGCAGAATTCCAATGCCTGGGACTTAA
>CSS0024521.1
ATGGAGGTGGTGCCATTGATGGCATGGGTAGTGATGGATAATCATCTATGTGGAAGTGAAGTGGTTGTGGATGTGGTAGCAGTACCTCTGCTAGAGTTGCAGCAGTACTACTTGGGTGGCTGGATACAATACGCAGTCAAGGTGTTCTTGATGTCCTTACATAGTGGTAGTGGAGCAAGCAATGAATTTCAGGCTGTTATTCTGGAGGCAGTAACAATGTTGATATGTTTTAATTCATTGATGGTTGCTGTGGAAGCCTCTACTACTACTAGTTGCAGAGATAGATGCCATTGGAGCAGTCACTTACTTTTAGACAGAAGTGGTAACGAACTGTTGCATATTGAGAGAGCCTTTAATGCAGAATACAGAAGCCTTGCTCATGGAAAGGGAAGCATGTGTGAGGAAGTGGCAGTTCACCTGGATTGTGCCAGTGGATCATCTCTTCGCTTATTGCCTTGTAGGTGGGAACATTTGAGCTCTCTGGGCAGTAGGATCTGTCCAATAGTTGGAGAGGAGGATGTTTTGCACTACGCAGAAAAGGAAGGCTTGGAGATGATCCAGCACAGGCCCTACACACAGAAAGTAGATGTTTATAGCTTTGGCATAGTTCTGTGGGAACTCATCACGGGGATGCTTCCCTTCCAAAACATGACAGCTGTGCAGGCGGCATTTGCAGTGGTGAACAAGGGTGTTCGTCCAAACATCCCCAACGATTGCTTGCCTGTTCTCAGTGAGATCATGACCCGATGCTGGGATGCTAATCCTGATGTCAGGCCTCCCTTTCCCCAGGTTGTCATGATGCTCGAGAATGCTGAGATGGAAATAATAACCACTGTCCGCAAGGCCCGTTTCAGGTGCTGCATGACCCAACCTATGACTATGGATTGA
>CSS0043351.1
ATGGACATCTTCTCCGGCGAACGGCAGAGAAGAACAACAGCAATGGCGATCCCTCTGCATCTTTCTATATATATATATACAGAGACATACACATGTAGACGAGCACACCAGACTTCGATTTCGATCGCCAAAGGAGGTTGTCGAATCTCTGTTTCAGTTGCAATCACCTTCTATTCATTCTTAATCACGCTTCAAATCGCACAAGTTTGTGTTCTATCTCTTTTGGGATCGAAATCACCGAAGGTTGTGATTTTCGACTATGTAATCGCCGGAGTTAGTGCCAACGTTGCGATTTTCCATGTATCGATGTCAAACAACGGTGTTGATCAGAAGCCCTAA
>CSS0016094.1
ATGAAAAAGTGGTTCAAAATATCATCTTCTCGGACTGTTATACGAGCAGTCTGCTCGAGCGTGGAAAGCCCCACTCGAGCATTAGACACAAAGTTCCGCTCAAGTGTCCCCGCTCGAGTGTGGAACTGGACGCTCGAGCGTCCAATGTATACTTCCAGTGTTTTCAGACCTACAACAGAAATACTGAGATTTGACGAATCCCGCTCGAGCATGAGAATGGCCGCTCGAGCAGAGGAGTAA
>CSS0037198.2
ATGTCCGTCCCGTATGCGATCCAATCCTGCCGCAACCCTCATCATCTCATCTCTCTCTTGTTTTTATTCTTCTTGTTCCTAGCAACCAGGTCACATGGAACTCCTCTGGAAAACCGCAGAAGTGGGAGGTCATCATCGATGTCTGTGTTTTCCTTGTTTAACCTCAAAGAGAAGAGTAGGTTCTGGAGTGAGGCTGTTATCCGTGGTGGTGGTGATTTTAGTGATTTGGAATCTTCTAGCCCTGGCAAAGCAGGCTCTGTCAATTACACCAAGGCAGGTAATATTGCAAATTATCTGAAGCTTTTGGAAGTTGATTCTTTGTACCTACCAGTCCCGGTGAATTTCATTTTTATAGGATTTGAAGGGAAGGGGAACCAAGAATTTAAGCTACATGCTGAAGAAATTGAGCGTTGGTTCACAAAAATTGATCACATCTTTGAACATACACGGGTTCCAGAAATTACAGAAGTTCTTACCCCATTTTACAAGATTAGTGTAGATAAAGAACGTCACAGTCTTCCTATTACCAGTCACATTAATTACAATTTTTCCGTTCATGCCATTCAAATGGGCGAAAAGGTCACTTCTATATTTGAGCGTGCCATTGATGTACTAGCTCGCAAGGATGATGTTTCAGATACCAGGGATGATAGAGCTAGTCTTTGGCAAGTTGATGTGGACATGATGGATGTTATCTTCACCAGCCTTGTCGAATATTTACAACTTGAAAATGCGTATAATATTTTCATTATGAACCCCAAGCATGATGCAAAAATAGCTAAATACGGCTATCGGAGAGGTTTATCTGAGACAGAAATAAGCTTTCTCAAGGAGAATAAGAACTTGCAAGAAAGAATTCTTCAGTCAGGAAGTGTTCCAGAAAGTGTTCTTGGTGCCCTTGATAAGATGAAGAGACCTTTGTATGAAAAGCATCCAATGGCTAAGTTTGCCTGGACAATAACTGAAGATACTGATACAATAGAATGGTACAATATCTGCCAAGATGCCTTGAATAATGTCGAGAGGCTATATCAGGGGAAGGATACTGCTGATATAGTTCAGAGCAAGGTTATGCAGGTATATTGTCCTGTTTTTCTCGTCTTGAATTTGTTAAATGGGAAGAATGAAGACTACAAGCTTCTTTTGGAAGAGGTTTTGAAATCTAGGGACTTCAGTGGTCTTCATGTGGAATGTCTCACAGATACATGGATTGGAAAGGACAGGTGGGCATATATTGATTTAAGTGCAGGCCCTTTCTCATGGGGGCCAGCCGTCGGTGGAGAAGGTGTACGCACAGAACTAAGTTTACCGAATGTGGAAAAAACCATTGGTGCAGTTGCAGAAATTTCTGAAGATGAAGCTGAAGACCGTTTGCAAGATGCAATTCAGGAAAAGTTTGCAGTATTTGGTGATAAAGAGCATCAGGCCATTGATATCCTTCTAGCAGAGATTGATATATACGAGCTTTTTGCTTTCAAACATTGCAAGGGAAGGAAGGTTAAGCTTGCTCTTTGTGAAGAGCTTGATGAGAGAATGCAAGACTTGAAAAATGAGTTAGAGTCTTTTGAAGGTGAGGAATATGATGAAAGCCATAAAAGAAAGGCTGTGGATGCTCTAAAGAGAATGGAGAAGTGGAATTTATTTAGTGATACTTATGAGGAGTTCCAAAACTACACGGTTGCACGCGATGCTTTCCTTGCCCATCTAGGTGCAACATTGTGGGGGTCTATGAGACACATCATAGCACCTTCATTGGCTGATGGGGCATTCCATCATTATGAGAAGATATCATTTCAGTTGTTTTTTATCACACAGGAGAAAGTTAAGCATATTAAACAATTGCCGGTGGATCTTAAGGCTCTCATGGATGGGCTTTCCTCTTTGGTGTTGCCTTCTCAAAAAGCTACGTACAGTCCGCACATGTTAACACTTTCAGAGGATCCTGCTTTGGCGATGGCATTTTCAGTTGCACGGAGAGCTGCAGCTGTTCCCCTATTGCTTGTTAATGGAACATATATGAAAACTGTTCGTTCCTATCTTGATTCTACTATTCTCCAGCATCAATTGCAGAGGTTGAATGATCATGGTTCTCTCAAAGGGACACATTCCCATAGCAGGTCAACCTTGGAAGTACCAATCTTTTGGTTTATTCATGGTGATCCACTGTTAGTTGACAAGCACTATCAGTCTAAGGCACTTTCGGACATGGTTATCGTTGTTCAGTCAGAGTCTTCATCCTGGGAAAGCCATCTGCAGTGTAATGGGCATTCGCTTTTGTGGGACTTAAGGAGGCCCATCAAAGCTGCATTGGCTGCTGTTGCTGAACATTTAGCTGGTTTGGTTCCTCTTCATCTAGTTTATAGTCACGCTCATGAAACTGCAATTGAGGACTGGACATGGTCAGTGGGATGCAACCCGTTGTCTGTCACTTCTCAGTGGTGGTCCTTCTCCCAGTTTCAGTCTGATACAATTGCTCGGAGTTATATCCTTACAGCTCTTGAGGAGTCAATACAGCTCGTCAATTCAGCCATTCATCTTCTAATCATGGAGCGTACTTCTGATCAAACTTTCAAACTCTTCAAATCCCGGGAACTTGAGCTCATGAACAGATATAACTATGTAGTTAGTCTGTGGCGAAGAATTTCGACTGTAAGTGGGGAACTGCGCTATGTGGATGCCCTGAGACTGCTGTTGACCTTGGAGGATGCAACACAAGGGTTTACCGAGTATGTGAAAGAAACTATGGTGCATCTTCACCCAATTCACTGCACCAGTGAGAGGAAAGTAGAGGTTGACTTCGACATGACTACTATTCCTGCTTTTTTGGTTGTGCTCTTTGTTCTCTGGATTGTGCTGAGGCCTCGTCGTCCAAAGCCTAAGATTAACTAA
>CSS0034422.1
ATGGAGGCATGTTTGGATGATTTGGTTGAATCTGGAACCTTGTATGGTGGACAGGATTTATTGAGAGGTGGGGGTGATAGCAATGCAATCATCTTGCCAGAAAAGAAAAGAAATAAAAAGAAAGACAAGAGTCAGCACCTTTGTAGTGCTTTTTCTCGACCTCCAATTCTAGTGCATGAACAGCTTAAGACAAAGAATATTCCAAAGTTGACCAAATCCCAAAAAAAAAAGCTGAAGAAAAGAGAGGAGGAAAAGGAGAAAGCAATTCTCTTATCCAAGAGCATTGAGACCTTGGAGAAATACAAAATTCCGAAGGATGTTGAAACTGTGCATGAAAAACGTAGAAGAGCGTTGCAGTTTTCTAAGTTAAGTTTAGTAGTGCCTCCGGGTGATCAGCCTCTCAAGGCTGGTGTCAGTCCTTTGTGTGAAATTGAGCCCGATTCTGGCCTAATCCAGCCCAGGCAAGGCCTTGATGAGAATTACTTTCTGCAACCAGTTATGGCAGAGAGAGAAGTCATAACTGACATTCCTACTTCTTTGGGATCTTCCAAAGATTCAGTTTGTAGCAGTAGATTTAGTGCAATTGGTGAATTTGGTGCAATCTTGGCAGTTATGGAAGTTGCCAAAGAGAATAGTGATTCAAACATGCAAGAAGATGCCCAAGATTCTTTGCCCACATCATCTAACTGTGATAGAAGAAAAATTAGCAGGTCAATGAATTGGGCGAATGGTAACCCAGAAATGCATATCAGCAATACAAGCAACCTGGCAGATTGTCCTCTGCAGAGAGTTCCAACTGCTCCAGTTGTGGTTCATGTATCAAGACCAAAAGAGATTGAGAACAAAAGGAAGGATCTTCCAATAGTCATGATGGAGCAGGAGATAATTGAAGCTATAAATGAAAACATTACTGTTATTACTTGTGGGGAGACTGGTTGTGGTAAGACCACTCATGTTCTACAGTTTCTTTATGAAGCAAGCTTTGGTTCAGACCAATCTACTGTTTCGAGTGGCATTACTGGTGTTACGCAACCACGCCGTGTTGCTATCCTTGCAACTGCCAAGCGGGTGGCATTTGAGCTTGGTTTTTGTCTAGGCAAGGAGATTGGCTTTCAAGTTAGGCGTGATCAGAGGATTGGAGACAGTTGCTCCATCAAGTTTATGACTGATCACATTTTGTTACGAGGAGTGCAGAGTGATTTCTTATTGAAGAAGTACTCGATCATAATTTTGGATGAGGCTCATGAGAGGAGCTTGAACACTGACATACTTATTGGAATGCTTTCTCGCATTATACAACAGCGCCAGATAATCTATGAGGAGCAGCAGTGTAAGGTCCTTTCAGGAGAAAGAATAAGCCCTGAAAGGAAGATCTCTCTATTAAAACTGGTGCTTATGAGTGCCACCTTACGAGTTGAAGACTTCATTTCCAGAAGGGGGATATTTTGTGATCCCCCACTTGTGATAGAAACTCCAACTCGACAGTATACTATTATGGACTACATTGGCCAAGCCTATAAGAAGGTCTTGTCAATTCACAAGAGATTGCCACCTTGTGGCATACTTACATTTGTCACCAGTCAGAGAGAAGAAGAGTACTTGTGCCAGAAGCTGCGTCAAGCTTCAAAGGAAATAGTTGAGAATAGTTTTAAAAGAAATATGGGAAACGAGGTTTCTACATACTCTGTAGGGAATGCCGCTGAGGAATATGATATGAAGGAGATCAATGAAGCATATGAAATGCATGGAAACTCACGCCATGATAAAACTGACAGGTTTAGTTCTTATGATGAAGACCATGGTGATTCAGATGATAATGAATCAGATTTTTCTGATGATTTGGGGTCAGATAGTGATCTGGAAAGTGTTGATGACGATAGAGGTTTATTGAACCAGAAAACCAAGGTTGATGATAATATTGCAGAAATATTTAGAGAGGACCGGGACCTTGATTCATTGAAGGCTGCTTTTGAAGTTTTGGCTGGAAAAACTACCTTGAATTCTGATTTTCATGAGAAACAGGTTGTTCCTTCTTTGGAAGGAAGCTCAAACCAATCCATTCCTGGTCTGGAGGAGAAAAGGCATGTAGTAAATGGTCTTTGTGCTGGTGCAATGTGTGTTCTGCCCCTTTATGCCATGCTTCCTGCATCAGCACAGCTTCGTGTGTTTGAAGAGATTAAGGAAGGAGATCGCCTAGTTGTTGTTGCCACTAATGTGGCTGAAACCTCGTTAACCATCCCAGGTATAAAGTATGTAGTTGACACTGGAAGAGAACAGGTTAAGAACTATAACTCATCCAATGGCATGGAAACATTTGAAGTCCAGTGGATAAGCAAAGCATCTGCTGCTCAACGTGCAGGAAGAGCTGGAAGAACAGGGCCTGGCCACTGTTATCGCCTCTACTCTTCTGCAGTGTTTAATAACATTTTTCCTGACTTCTCAAGTGCTGAGATATCAAAAATACCTGTTGATGGCGTCGTCCTCCTCATGAAATCTATGGGCATTCATAAGATAAATATCTTTAATGTTTTGTATATTGCAGGTTTCAAATTTCCCATTTCCTACTCCTCGCGAGGTTTTGAAGCGGAGTGTTGCTTAAAGGCTCTTGAAGCACTTGATAGCAAAGGGAGATTGACATCCCTGGGGAAGGCCATGGCACAGTATCCCATGAGCCCTCGCCACTCTCGGATGTTGCTTACAGTAATACAAATAATGGGAAAGGTGAAAATTTATGGGCGGGCAAATCTTGTTTTAGGATACACATTGGCAGCAGCTGCAGCCTTGAGCTTGTCAAATCCTTTTGTAATGCAGTTTGAGGGAAGCCACACAGATACAGATGGCTTGAAGAAGGATGAGTCTGACTCCATAGATAGCAAGAAAAGAACTGACAAGGAAGCAAAGTTGAGGAAGAAAAAGCTTAAAGAATCTGCTAAAGTGTCTTGTGCAAAATTTTATAATCTCAGCAGTGATGCTTTGACTGTAGCTTATGCCTTGCAGTGCTTTGAACTTTCTGGAAACTCAGTTGAATTCTGCGATGACAAGGCACTACATCTGAAAACCATGGAGGAAATGTCCAAGCTGAGAAAGAAGCTACTTCAACTAGTGTTTAACCAAAGTTTTTGTGGTCTTCAACAGGAATTTTCATGGACTCATGGTACTGCAGAGGATGTAGAACGTGCTTGGAGGGTTTCGTCCAATAAGTATCCTCTGCTATTGAATGAGGAGGCGCTCTTGGGCCAAGTTATATGTGCCAGTTGGGCTGATAGGGTTGCGAAACATGTCAGACGAGTGTTGGCATCAGAGGGAGACATAAAAGTTAATGCAAGTCGCTATCAGGCTTGGATGGTTAAAGAACCTGTTTTCCTGCATCGGCGGTCCTCTGTTGCCAAGTCTGCCCCTGAATTTTTGGTGTACAGTGAACTGCTATACACAAAACGACCATATATACATGGTGCAACAAGTGTAAAATCTGATTGGCTTGTTAAATATGCCGGGTCTCTCTGCACTTTCTCTGCCCCCCTCACAGATCCCAAGCCTTATTATGATCCTCTGACAGACCAAGTTTTCTGTTGGGTCATTCCAACTTTTGGCCCTCATCTATGGCAGTTCCCATTGCATGGTATTCCAATTAAAGATGATGTGCATAGAGTGGCTGTGTTTGCCTTTTCTTTGCTTGAAGGTCATGTTTTACCATGCTTAAGATCTGTCAGGAAGTTCATGGCAGCCTCACTGGGTAGCATTTTGAGGCTAGAGGCATCAGGTCATAGAAGGGTTGGGAATCTTCTAACAAAGGCCTGGAATGAGAACCCCAGAGAATTGCATGCAGAAATTCTGGACTGGTTTCAGGAGGGTTTTAGTGGTCAATCTGAAGAGCTTTGGTTGGAAATGCACCGTGAGGTTCTTTTAGATCCCAAAGAATGTTTTCCCAAAAGGGTCAAGAGAGATAAAAAGGAGAAATACAGGATTTGA
>CSS0049886.1
ATGCACTCTAAAACTGTTGCTATCGTGATGACTGTAGTGAAAATTGCTACTGCTGTTGTGTCATGTGCAACGGCTTTGATGCTTGTGCATATTATTCCTGATCTGCTAAGTGTCAAAACACGAGAAGTATTTTTGAAGAGTAAGGCTGAAGAGCTTGACAGGGAGATGGGTCTTATTATGTCTCAAGAAGAAACAGGAAGGCATACACACAATTCTAAAACTACTATTGTTGAGTTGGGTAGGACTTTAAACCTGAAGGAATGTGCACTGTGGATGCCATCACAAAGAGGTTTGAATCTCCAACTTTCTCACACTCTAAACAATCTAATACCTGCTGGATCTTCTGTGCCAATCAATCTTCGCATAGTCAATGAAGTCTTTAATAGTGCTGAAGCAATCCATATTCCACATACATGCCTATTGGCAAGGATCAGACCTCCTGTGGAAAGATATGTGCCACCTGAAGTTGTTGCCGTACAGGTTCCTCTTTTATATCTTTCAAATTTCCAAATTAATGATTGGCCTAACCTCTCTTCAAAAAGCTATGCTGTGATGGTTTTGATTCTCCCTATGGATGGTATAAGAAAATGGCACGACCATGAGTTGGAACTTATGGACGTTGTTGCTGACCAGGTTTTGAATATCAAATATGAATTTCAATTACAATTTTGGAAATTTCAGAATTTGTGTTGTCCGCTCGAGCGAGGAAAATCTCGCTCGAGCGTCAAAATCGAGCTCCCAGTAGTTTTTCAAATTTTACAGTCCGCTCGAGCGACCAAAGTGGCGCTCGAGCGGAGACCTATTTTCAGTATATTTTGGAAATTTCATTTAGTTCACATTTTTATTCTCATCTCTTCTCAAGGCATTCTAGACATGATTTATGACTCAATAAAGATTAATAAGCTACCAATCAACATAAATTATAGAACTTCGGACTATTTAGACAGAAAAAGACTAGAAAAGTCAAGTTTGACCAAGGGAGTAATATTGTATTTCAATGTGTATATGTTATGTGCTTGTGCCATCGATTTGATAAAGCCTATCGCATCTGTAAAGAAGCTATCCTTGACACTTATTTTGGCCCCGGATTTACCTGTCTATGCTGTTGGTAATGAGAAACGGCTAATACAAACAATCTTAAATATTGCTGGCAATGCTGTGAAGTTCACAAAAAAGGGTTATATCTCAGTTGTGGTTTCTATTGCAAAACCAGAATCTTTGAGAGACTGCCGACCTCCGAGTTTTATCCTGTGTCAAGTTAAAGATACTTTCTGCGGAATTAACCCCCATGACATCCCACTCATTTTTACCAAATTTGCTCAGCCTCGAAGAGTGAGGGCTTTGGACAAGGGTACCACAGTAACAATCATAGTGAAACTTGGAATCTGCAATAGCCCAAATGAACCAACAATGCAGCAGTTTGTACTTGCAGGTAGAGCAAATCAAGGGAGTGAAGATCTCATTGGACATAAACCATGGGCAGAGCTATGCATAAAGTAG
>CSS0035101.1
ATGGAGGTATTTGGCAAATCTATGGTAGCCGTGCCTTCAAATGTTATTTATTTGTCATGTATCCTAGGCCAAGATGGGCCAAACCCTGTTCACAAGTGCGAATGGAAATGTGAAAATGAAAATGTATGTGGAAACATATACCGGTGCAGACTAACTGGACTTACACACATCTGTGACAAAAGCTGTAACCAGAGAATTGTCTATGATAACCATAGCTCCCTTTGCAGAGTGAGCAGGCACGTTTTTCCTCTAACACCAGCTGAGGAACAGACAGTGAGAGGTGTCCGGAGGAAGCTTGATGCAGAGAGTTCCCCCTCTGATAGCTGCGCTTTTAAGCGCATACGGGATGCACAGCTTCATCCCTCTGCTTTTGAGAGATCCTTTGTTGCTGTTGGTCCAATCTGCAGTCAATTTGGAGATGGCATGGACATGAGCTAG
>CSS0013158.1
ATGAGAACACAAAGAATGTTCTTTGTTTCCATTTGCTTCACTTTTTTTTTTCATTTGCTTATACATTCACTTTCAGGGACTCCACAACTTTCGACAACAGGATTTGAGTTGGGCTCGAGCCAAAGTGTCAGCATTTCGACAATTCCAGGGTGGTCAGGCGTGGGTACGTGTCAAACAGGGGACTGCGATGAGAGGCTTGAATGTGATGGCATGGGAGCTATACCGCCTATATCTCTGTTCCAGATAACCCTCGGCACCAGCATTGAGAAAGATTACTATGATGTTAGCTTTGTCGATGGTTACTTGGTTATCCTAAATAGGTTTGAATTCAATTTCAAAACCTATTTGGATAGGATTCCAAATTCAAATTCTAATGGTCATGCCACATGGGCGCCCATTACTAACAGTTACAATCTTCCTGTGGTTGCAGCCCCACAAGGGGTATATGGTGAATGCAATGCCACGGGCTATGTTATAGACATCAACATGGGTTGTCCAAAAGAACTTCAGGTGGTGGGTGAGGATGGTGGAGGAGAGGAAGGCAGCGGTGGCGGTGGCAGTGGCAGTTGTAGTGGCAGAGTAGTAGCATGCAAGAGTGCATGCAATGCATTTGGGCTAGACCAATATTGCTGCAGTGGGGAGTTTGCAAACCCTAGTACATGCAGGCCATCTTTTTATTCAACCATTTTCAAGAGAGCATGTCCTAGAGCTTATAGCTTGAGTCGTGACAATACCAGTCCTTTCACTTGCAAGGCTTATGATTGTTCCATCATCTTCTGCCCCCATGATCTCAACAACCACCAATGGAGTCCACCAATATACCAAGAACAACAACAGGGTCATGGAGAGATTGCAGACATGGTTTCTTCCTCAAAAGTTCTTTTACCCATTTCATCAATATCAATAATCCTTATAGTCCTTTTCTTGAATTTGTTCTTCTAA
>CSS0047728.1
ATGAGTAGCTCTCGGGAGGAATCTCCTGATTGGTTGCGTACCTTCCAGGCGCCAACTCAATCAATTCTGACACTATCTTCGGGTTCTGAGTCTTCCCCAAATGACAGTCCTTTGAGGGAGGATGGAACAAGTGAGAAGAAACCATCATCTTCTAAGGAAACATCGCAGTTTGCGGAGAAAGATGAAGATCAAGATACACGTCCTTGTGGTCGTGGTGATGAGTCTGCATCCAAAAAGACTTTGAAAGCTAAGCCTCCAACTAAAAAACGGCCAAAAGTAGAGCATACATCAGTGAAAAAGAAGAAGACAAACAATCGTAGCAAACCAGGTAATGATATAGAGAATGGCAGTGATGAGAAAGCTACTAAGCAAGAAAAGTCTGAGAAGCACATTGAACCCAATGTGCCAAATAATTCAGTTTTGACCTTGTCATCAGATTCAGAGTCTCCTCATAGTAGCCCGATTAGGGAAGGTTCTAAAGAGAAATCTCCAAAAAGAGGGCTGAAAAACAAAGATCCAGTATCAGCAAAGAAGAAAAAAGTAAATACTGACATTAACAAAAAAGAAAACAACGGTGATGTGGAGGTTGCAGAAGAAGAGGTTGCTGAGAAACATACTGAACCTCATTTCTCCTCCTCAAGGTTGCCTTTGGTGCTCTCAGAGAAAGCTAGCCGTTCAAAGGCACTTGTTGAGTGTGAAGGTGAATCAATAGATTTGAGTGGTGATGTGGGTGCTGTTGGTCGAGTAGTTATATCAGATAACCCATCCGGAAATCAAGAAATGTTCTTAGATTTGAAAGGAACTATATACAAAACAGCCATAGTTCCTTCCAGGTCTTTCTGTGTTGTTAGCTTTGGTCAGTCGGAAGCAAAGATAGAGGCTATCATGAATGACTTTATCCAGCTGAAACCTCAATCTAATGTTTACGAGGCTGAAACCATGGTTGAAGGAACACTGGATGGATTCTCATTTGATTCTGATGATGACGCTGACAAGATGCCTAAAACCGTCACTAATCAGACTGATCAAAATGAGGGCGATGGAGAGCAATCCAACACAAAAACTAAAACAAAAGCTGAAAAAACATCAGGGGTCTTGCGAAAAAGGGGTGGTAAAGCTGCAGGAGGAAAGCCACCCAAGAAAGTAAGAAAGAAAACCCAAGCTCCAAAGAAAAGCAAGACTAAGAAATGA
>CSS0033991.1
ATGATTAATTCTCCCCAAAGCAAGGAGGGTATGATAAGGTACTGCTGCTGGTGCTACTACTACTCATCCTCACACTCATACTCCTCACAGATTCTGAGATATCCAATGGAAAACCACTTACAAAGCAAGAAGGTCTATCACCATTATGACCACACTGATGCTTGCAAGAACTGCAGGTGGACTGCTAGGGAATGTTACGAGTTCATGTACAGCAGGCCATGGCAACAAGTCCTTGATTACTATTCCGATGTCGTTAACGGTCGCATGTCATTGTCAGCATTGTTTCCGACTGAGATGCATTCTGTTTGTAAGGATGGTGAAATCATAGAGGCTTCTGAAAAATCTGAATCTGCTAGTGTTTCAACTAAAGATAGGAGTGGAAGGTGGGCAAGACTAACATTTAAGATAGTCCTTTCATATCTCGGGGGATCCTTTGAAGGGTGGCAGAAGCAGCCTGGCTTGAACACTGTCCAAGGTTTAGTTGAAGGATCTCTTGGAAGATTTGTTGATGAAAAGAAAGCTAACCAGTTGAAAGACAAGGGTTCACCTATAGAAGGCGCTGTTGTTGTTGCTGGGCGCACTGACAAAGGAGTGACAGCTCTTCAACAAGTTTGTTCTTTCTATACTTGGAGAAAGGATGTTAAACCTGAAGATATCATGGATGCCATCAATGAAGCAGCATCAGTAAAGTTCAGGGTCATATCTGTTACTGAGGTGTCACGGGTATTTCATCCTAATTTCTGTGCCAAATGGAGGCGGTATTTGTATATTTTCCCTTTAAATGATGGAGAGGAGGGGGATGTTGAGAATATAAATTCTAGAGAAAATTATGGCAGTCAAAGATATAAATTTGCTGAACACATTGGTGAAGAAACCATTGACGACCTTCTTGACAATGACGAGGTTAGGCTTGAAAGCCCGACGAAACCAATGAGGTTTAAAATAAGCAAGGTTAACCAACTTTTGTATCAACTGGAAGGAAAATTGTTATCATACAAAATGTTTGCGCGAGATACTAAAGCTTCAAGAAACATAGGTCCACCAACTGAGTGTTTTGTCTACCATGCTCGAGCTGCTGAAGCCAGATTACCACCTTCTGCTAAGATGGTTCGAGTTATTGTGGCAACGGCAGTAAGGGAAGCAGCTGCTGGTGCGGAAGAAGATGCATTGCTGAAGTTAATGGGGGCAACATGTAGACGTGCAACTGCTCCACCAGCGCCACCTGATGGCCTTTGCCTTGTTGACGTTGGGTATACAGAATTTGACTCCAAAATTTGCCAAATATCTTGA
>CSS0029329.1
ATGAATTCAGCATTGTCCAGTAGTGTATTAGAAGAATCATTTGAGAAGCTTCACCAAACAGAGGTAGTCAATGCAAATACAGTGCCTAATGAAAATATTATTTGTTGGTTACATCATAAGAAAGATAGGGAGATGAGTTTTGTTATAATTTATAAGTGGTTGGACACATGCGGTACATGGGGCACATGA
>CSS0012555.1
ATGATGAGGAACACCATTGTGACCATGCAACATGTCGATGCCTTTGCCTATAAGGTTGAGTTGATGAAGAAAGACCTCGTCAGGAAGACTCAAGAAGCAACCAACAACCTCCAACAACTTAACCAAGCCGAGATGACAAGAAGGAGGATGCTGGACAAGTTTAATTCAGCGAGAAGAGTCGAACAACAGGCTGAGACTGCGACCAAGGCTACTGAGGAAAGGGCTGTCAAAGTCGAGAAGGATCTGGCTAAGGCATTGGCTGCAAAGGACGCCAAGATCAAGGCTGCTAATGAAAAGGCCTATGCCGAAGGCCAAGAAGATAAATGTGTCATCCTCGAGGACTCGCCTTTGAGAAATCTGAGCCAAGTTAATGTTCTATTCCCCTCTTTCCCAATCCAGTCTGATGAGGAAGAGGAAGAAGAAAAACCTGACATTGCTGCTATTGGGGCTAAGTCCCTAATTCTAAATGATCAGGTTCTGGACCAGACTAAAGAGAACGAGGACGAGGTCTCCAAGAGCGCCTCTCCAAAGAAGGCTGACATTTATAAGGCCAAGGTTGCTGCTGCGAGCAAAAGCCTTGAGGAGAGTCTGAAGGAAATCGACGAAGAGATAGCAGCTAATACCGAGGCTAAGAGGGCTGCTGCACTATCCACCTAG
>CSS0037591.1
ATGCACACACACCTTTTCTTCTTCTTCTTCTTCTTCTTCTTCTTCTTCTTCTTCTTCTTCTTCCACTGTTACATTGGTCTCTCTCTTGCGTTTGCTGAGGGAGCTCCAACTCTACCACCAAATGATAATAATGAAGTATCATCTCTTCTCTCCATAAAATCCACTCTCATTGATCCTGCGGATCACCTCTCAGACTGGAAAGTCCCCATCAATGGCTCCGATACCGGTCCATTTCACTGCAATTGGACCAGTATTTCGTGCAACTCCAATGGCTATGTTGAAAAGCTTGATCTTTCCAACATGAATCTCAGTGGCAGAGTATCGGATCGAATACAAGGCCTTCACAGTCTTGCTTATCTCAACATTTGCTGCAATGGGTTGTCCTCAGAATTGCCAAACTTACTCTCCAACATCACTTCATTGAAGAGCATTGATGTCAGTCAGAACAATTTCATTGGAGGATTTCCAGGGGGCCTTGGCAGGGCTTCAGGATTGAAATCCGTGAATGCGTCGAGCAATAATTTCACAGGTTTTCTTCATGAGGATCTTGGCAATGCTACATCACTCGAAAGCATTGATTTTCGTGGGAGTTTCTTTGAAGGTTCAGTTCCTATTTCTTTCAAGAATCTGCAGAATCTCAAGTTTCTTGGACTTTCCGGGAATAATCTGACTGGGAAAATCCCACTAGAGCTCGGGTTGCTTTCGTCTTTAGAGACAATCATTCTCGGATACAACGAGTTTGGAGGTCCTATCCCACCTGAATTTGGTAATCTTGATAATCTTCAATACTTGGATTTAGCAGTTGGGAGTCTCAGTGGTCCAATTCCTTCTGAATTGGGCAGGCTCAAGAAATTAACCACAATTTCAGGTGAGATTCCAAATGAGATTGCGGATTTGAAGAACCTGGAGCTATTAAATTTGATGTGCAATCCACTAACTGGCCCAATTCCAAGCAAGATTGGTGAGCAAGGTCCTTTACCTGCGAATCTTGGCCAGAACGCCCCATTGCAGTGGCTAGATGTGTCTTCTAATTCACTTTCATGTGATATTCCAGCTGGGTTGTGTGATTCCGGCTTTTTGACTTGTTCTTCACTTGTCCGGGTTAGTGTTCAAAATAATTTGATTTCCGGGACAATTCCAACCGGTTTTGCAAATCTTCCCAAACTCCAGAGGTTGGAATTGGCGAATAACAATCTCACCAGTACAATTCCAGATGATTTCGCTTTATCTTTGTCGCTTTCTTTTGTAGATGTCTCATGGAACCGCCTCGAATCATCTCTTCCTTCAAACATTCTTTCCATTCCTAGTCTTCAAAACTTCATTGACTGCCCATCGCCTTCTGTTCTTGATCTTTCGAGCAATCATTTCTCTGGCAAAATCCCACAAAGTATCGCTTCATGCGAAAGGCTCGTGAATTGGAACCTTGGAAACAACCAATTCACCGGGGAAATCCCAAGACTGATAGCTGTAGACGCGCCCCGAACCATACCTGAGAATTTTGGAAGCTTGCCTGCCCTGGAAATGCTAAACTTGTCATACAACAAGCTCGAGGGACCGGTTCCCAACAATGGGATTTTGACGACCATAAATCCGAATGATCTCATAGGCAACGTGGAACTTTGTGGTGGCAATGGCATCCTTCCACCGTGTTCCCAAAGGAAAAAGTTGTACAAAAGATGGTACTTGTACAACACTTTCTTCACAGATTGGTACAAGTGGAGCTCTGCAGAGTGGCCCTGGAGGCTAATAGCATTCCAAAGGCTCAGTTTCACGAGCGCTGACATATTAGCATGTGTGAAGGAGTCAAAAGTGATCGGTATGGGGTCAACAGGGATTGTTTGCAAGGCAGAAATCCAACGCCCACGTTCAATTGTGGCGGTTAAGAAGCTATGGAGATCGGATGTAGATGTTGAAACTGGAGATGACTTGTTCGGAGAAGTAAATTTACTTGGGAGGCTTCGGCATAGGAACATAGTGAGGCTATTGGGGTACCTTCATAACGAGAATGATGTGATGATGGTATACAAGTACATGCCAAATGGCAACCTTGGAGAGGCCTTGCTCGGTGAAAATTCTATGAAAATGTTGGTGGATTGGGTTTCGAGGTATAACATAGCTGTGGGCATTGCGAATGGATTGGCTTACCTTCACCATGATTGCAATCCACCGGTGATTCACCGCGATGTCAAGTCCAATAATATTCTTCTTGATGCAGATTTTGAGGCTAGGATTGCAGATTTTGGATTAGCAAGGACAATGGTTCAGAAGAATGAAACAGTTTCAATGGTGGCTGGTTCTTTTGGATATATAGCACCTAGGGTGGGGTTGGGTCATGGCAAAAAGAGTGACATATACAGCTTTGGAGTAGTGCGTCTAGAGCTTGTAACCGGAAAAAAGCCATTAGACCCTGAATTTGGAGAGTTTACAGATATTGTAGAATGGGTTCGGAGTAAGATTCATAACAAAAGGGCATCAGAAGAACCATTGGACAACAACATTGCAGGCCAATGCAAACATGCTCAAGAAGAGATGCTTCTTGTCCTACAAATCGCGTTTCTCTGTACTACCAAGAATCCGAAAGACAGCCCATCAATGAGAGATGTCATAACAAGCTTAAAGAAGCAAAACCACGAAGAAAAAACATTTGTCATAACAGCGAAAAGCCAGTCTTCGGCAAGTCTCCTGTTATCGGCCTCTTGTGAGACAAACAATAAATTGGTTTCTGTTGGACCAATCTTCTGTGTAAATAAAATAAATTAA
>CSS0015583.1
ATGGAAACCCAACACGAAGAGAAAATCATACTTCAGCCCCGTTTTGGCCATGCCCAAGCTTTGGGACGAATGTGTGGGCTCACTTTACACGAGGCTCGATCTTTGGCCCATAGCGGAAAGCTAGACATACTCAGCTTAGTTCACCAATTTTCTGATATCGGAGATAGAGGCGACCTCCTCTGGTAA
>CSS0025378.1
ATGGCTCCTAACATTCTACTGCCTCCTCGGTCTCTCCTCCTGTTGCTCGTCTTGTTATTGCAAGTTGTGTCCTCTTCTTGCAAGTCTGATTCTGAAATCCTTCTGGATTTCAAGAAGTCTTTGGGCAACAATGGTGCATTGTCAAGTTGGAACACAAAAACAACACCATGTTCTGGCAATAAGGAGAATTGGGTTGGCGTTCTTTGTGAGGAAAAGGGGAATGTTTGGGGGCTAAAGCTTGAGGACATGGGACTATCCGGTGCCATTGATTTAGAATCCCTCAAGGACTTGCCTGCTCTGAGAACCATAAGCCTGATGAACAATAATCTTGATGGAAGCTTGTCGAGCTTAAAGAAACTTGGTGCATTAAAATCAGCTTATTTGTCAAACAATAAATTTTTTGGGGAAATCGAATCAAATGCCTTTGATGGGATGCATTCATTGAAGAAACTTCATTTGGCAAACAATGAGTTCACTGGTTTGATTCCACTGTCATTGACCATATTGCCTAAGCTCATTGAGTTGAACCTTGAGGGGAACAAATTCCAAGGGGAGATACCGGATTTTAAACAAGGGATATTGAAGTCACTCAATGTTTCTGACAATGATCTACAAGGTCCAATTCCAGCTAGCCTCGCTAAGATGAACGCCAGCTCCTTTTCAGGCAATGAACTTCTTTGTGGAACACCATTGGAAGCATGTCCTTCTGAGTCCAAACTGCCAGTTGGAACGGTTGTTGTGTTGATTGTAGCTGTGGTGGTAGCATTGGCGGCAATTGCTGCAGTTTTCATAATCCTCGGCAGATGTTGCCAAAAATCCTCATCATCATCTCAAAAAAGCACAGGCACAACGGAGCATCCACGGGTGTCAAAGGGGAGGTCTGACGAATTAGACAAGATGGAGCAAGGAGGAGGAGGAGGCTCGTCCTCGCCAGAAAACTCCACAACCAGCAAGAAGGCGGAAAATAGTGGGAAGCTGACATTTTTGAATGAAGACCCAAACCAGTTTGAGTTGGGGGACTTGTTAAAAGCCTCAGCTGAAGTATTGGGGAGTGGTTACTTTGGATCTTCTTACAAAGCAGCTCTTGTGACAGGGAATACGGTGGTTGTGAAGAGGTTTAGGCAAATGAACAACGTGGGTAGAGAAGAGTTCCAAGAGCACATGAGAAGGCTAGGTAGGTTGAGACACCCCAACTTGCTTCCTATTCTAGCTTTCTACTATAGGAAGGAGGAGAAGCTCTTGGTCTCTAGCTATGTCGACAATGTCAGCTTAGCTGTTCATCTGCATGGCAACAGCCGTTCACACCCAAGCCTTGGTTGGCCAGCGAGGTTGAAAATCATCAAAGGAGTAGCCAAGGGACTTCTATACCTATACAATGAGCTCCCTAGCTTAATTGTGCCTCATGGCCACTTGAAATCCTCAAATGTGCTTCTCAATGAGTCCTTTGAGCCCCTCCTCACCGACTATGGCCTAGTTCCTGTAGTCAACCAAGAGCATGCCCAAGACATCATGGTGGCCTATAAGTCACCAGAGTACAAGCAAAACGGTCGCATAACAAAGAAAACGGATCTTTGGAGTTTTGGTATACTGATATTGGAGATTTTAACCGGGAAGTTCCCAGCAAACTATTTACAACAAGGTAAGGGAAGTGACACGAACACAGACACAGATTTGGTGACTTGGGTACATTCTGTTGCTCACGAAGATAACAAATGTACCAGTGAGGTGTTTGATAAGGATATGGGAGCGACCAAAAACAGTGAGGGTGAGATGCTAAAGCTTTTGAAGATAGGGTTGGCTTGTGCCCAAACTGATGTGGAGAAGAGGTGTGATTTGAAAGAGGCTGTTGAGAAAATTGAAGACTTGAAAGACAAGGATACCGATGAAGATTTCTACTCCTCTTATACCAGTGATGGAGATGTGAAATCTGCAAGAGGACTGTCTGATGATTTCTCTTTCTCCATGAATGGTTGA
>CSS0045556.1
ATGTATGCCGTCTCAAAATACTTCGAAATCTTGACATCTGACCATCGATTGTTGAACTTCCGGCGGGAAGATCTATCGAGCGAACTCGACTACCACACTTGGGTCTTTAATGATAGAATTCGCCTTTGTCATTGGTCTATTCCTCACAAAAACCGCAAAACTCAACGGTCGTGGCGTCGCATCGGGCTCGATTCTCGATCGCGGGCGCGGAGAATTTCCCCGTTGTTGCCTGTCCTTTCAGGGCGATCTACTTCGACGACTAAGGGGCTGCTGTGTTTCCCGATCCTTGGACGTCCTTCTTCCTGTACGCATAGGCTCGCTACTGCGACTCATTGCTACGTCTAA
>CSS0037030.1
ATGGAGGTGTTGTATGTCTCTCTCCTTTGCCTCTTTATTGTTCTTGTGTTTTTGTCACTACACATGCTCATCTTGTACAAGGAAGAAAAGTATGCAGTTTCGGGGTCGGGGTCGGGGTCGGGGTCGGAGTCGGAGGAAGGCAGACGAAAAAGAAAGCGGCAGCTTCTGCCTCCTGGGAAGACGGGATGGCCAGTGGTCGGGGAGAGTTTCCAGTACCTGGCTGCAGGGTGGAAGGGCCAGCCAGAAAAGTTCGTATTTGACAGGATAGCCAAGTACGCCTCCTACATCTACAAGACTAATCTTATGAGGGAGCCAACGGTTGTGTTCTGCGGAGCACCAGCCCACAAGTTCCTGTTCCAGAACGAGAACAAGTTGGTTCAGTCATGGTGGCCTAGCTCAGTCGACAAGATCTTCCCATCTTCCAACCAAACATCCTCCAAAGAGGAGGCCATCAAGATGAGGAAAATGCTGCCAAACTTCTTCAAACCGGAGGCGTTGCAGCGATACATCGGGATCATGGACACCATCGCCCAGAGACACTTTGCTGCGGACTGGGAGAACAAGGACATGATCGTCGTCTTCCCGCTCTCCAAGCGCTACACCTTTTGGCTAGCTTGTCGTCTCTTTCTTAGCATTGAAGATCCAAAGGATGTTGATAAATTCTTGGAACGCTTCAACCTCTTGGCAGAGGGTTTGTTGTCCATCCCCGTGCAGTTACCGGGGACTCCCTTTTACAAATCGGTAAAGGCCTCCGAGTACATTAGGACAGAGTACCTACTGAGGATCATCAAGCAACGAAAGATTGACTTGGCCGAGGGAAAGGCTTCCCCGACTCAGGATATATTGTCTTACATGCTACTCACCCCCGATGAGGATGGCAAGTTCATGAAGGAGACTGATATTGCTGATAAGATTTTGGGTTTGTTGATTGGTGGCCATGACACTGCAAGCTCTGCATGTGCTTTCATTGTCAAGTATCTTGCCGAGTTGCCTCACATCTATCAAGGAGTTTACAAGGAGCAAATGGACATTGCCAAATCGAAAACTCCAGGTGAATTGTTGAATTGGGATGACATTCAGAAGATGAAATTTTCATGGAATGTAGCTTGTGAAGTGTTGAGACTTGCGCCACCCCTCCAAGGTGCTTTCAGAGACGTCTTAACCGATTTCATGTACGAAGGCTTCTATATTCCAAAGGGTTGGAAGATATATTGGAGTGCGCACTCGACACATAAAAATCCAGAATATTTTTCGGAACCTTATAAATTTGATCCATCAAGATTTGAGGGAAGAGGACCAGTGCCTTACACATTTGTTCCATTTGGAGGAGGGCCGAGGATGTGCCCTGGAAAAGAGTATGCCCGTTTGGAAATATTAGTATTCATGCACAACCTAGTGAAGAGGTTCAGATGGGAAAAATTGATTCCTGATGAGAAGATTATTGTCAATCCCATGCCTGTCCCAGAGAAGGGTCTTCCTATTCGACTGTTTCCTTATTAA
>CSS0020884.1
ATGTCACTAGAGGATTTGATTGTTCGCTTGCGGATTAAAGAGGATAATCGTGGTTCTAAAATTAAAAATGGACATCGTCTCATGGAATCCAAGGAAAACACTGGGGAACATAAGCCAAAGTTCAACAATAAGAAAAGAAAGCATCCCAGAGAGAGCTCCAAGCAAGGTGCTAAAAGTGGAGACAGTTAG
>CSS0021604.1
ATGGAACAAAGAAAATTCCTGGTACACTTGGCAAGGTTGGACCGTGATAAGATGGCTCTCAATGAAGTATGGTGGCTCATGATGGAGTGTATAAAATGTAATGAAGTCATCTTGGAAGACATGGATATAGCAAAAGCCATATGTGATTATGTTAAGGTCAACTTAGTTGAGACTCTGGTAGTTGGTTCCCCCTCGAAGAATAGCTTTATGAGAAGATTTAAGAGCTCAGATGTTTCGACCAATGTTTCAAAGGGAGCACCAGAATTCTGCAGTGTGTATGTCATCTCAAAAGGCAAAATTTCATCGGTAAGATCTGCCTCCATCCCAGTTCCAAACCCACCACCCCGCCCATTACAGAACCAAATCATTCCATATCATAGTTCACTCGATGTACGACCCATTCAAAATTATGGTACAAGAGCTGAGAGGACACCATTTGCACCTCGCAACTTGATTGAAGACACAGAGATCAAGTCACCATTCAATAGAAATAAAGCATCAAACAAATCGTATGCGGAGCTTTCAATCTCTGATACAGACATATCATTCGTGAGCTCTGGGAGACCAAGCACCGAACGTATGTATCCCTTTGATAGTCAAGAAATGATGGGTGGGGCACCTCCTCGACTTTCATGTAGCTCTGACACAGACAACAGAAGCAGCTTTGGGTCATCATTCTCAGCATCCAAGTCATCTGATCCAAACTATATGCATGGCTTCTCATCTGGCTCCGAAAGTAACACTGCGTCGTGGTCATCATCACAGAACCTGGATGAAGTGGAAGCTGAGATGAGGAGGCTCAAGCAAGAGCTCAAGCAGACAATGGAGATGTATAGCACAGCTTGCAAAGAAGCACTCTCAGCAAAACAAAAGGCAATGGAACTTCATCGTTGGAAAATTGAGGAACAACAGAAATTTGAACAAGCACAATTAGCTGAGGAAGCAGCATTGGCAATTGCCGAGAAAGAGAAAGCAAAGACTAAGGCAGCCATTGAGGCAGCAGAAGCATCTCAGAGGATTGCAGAATTGGAAGCACAGAAAAGAATGAATGCTGAATTGAAAGCACACAAAGAAGCTGAGGAAAAGAATAAGGTACTAGATACCCTGGCACATAGTGATATAAGGTACCGTAAATACAGTATAGAGGAAATTGAAGCAGCAACAGATCACTTTTCCGAATCTCGCAAAATTGGGGAAGGAGGTTATGGGCCAGTGTACAAGTGTTATTTGGATCATACACCAGTTGCAATAAAAGTTCTTCGTCCGGATGCAGCTCAAGGAAGATCGCAGTTTCAGCAAGAAGTTGAAGTCCTAAGTTGCATAAGGCATCCCAACATGGTTCTCCTTCTTGGAGCCTGCCCAGAGTATGGTTGCTTGGTGTATGAGTACATGGCTAACGGGAGCTTAGAAGATTGTCTCTTTAGGCGAGGGAACAAACCAGTTATTCCTTGGCAAGTAAGATTTCGAATTGCTGCAGAAATTGGCACTAGCCTTCTTTTCCTCCACCAAACAAAGCCAGAACCACTAGTCCACCGTGACCTAAAACCTGCAAACATTCTGCTTGACCGTAATTTTGTTAGCAAGATTAGTGATGTTGGGTTAGCCAGGCTGGTTCCTCCATCTGTAGCCAACAGCGTAACTCAATATCGCATGACCTCAACTGCTGGAACTTTTTGTTATATAGACCCAGAGTACCAACAAACTGGCATGCTTGGAATTAAGTCTGATATCTACTCCCTTGGTATCATGCTGCTCCAAATAGTTACAGCCAAGCCTCCTATGGGTTTGACTCATCATGTTGAACGAGCTATTGAGAGGGGTAATTTTTCTGAAATGCTTGACCCATCTGTTACTGATTGGCCAGTAGAAGAGGCCTTGAAGTTTGCCAAGCTATCTCTTAAATGTGCAGAGCTCAGAAGAAAAGACAGACCAGATCTTAAGACCATCGTGTTACCTGAACTTAATAGATTGAGCAACCTCGCAGAAGATAATATGTCTAGTAGCAACAACAATAGTGTCATGATGTTGGGTGGCACTAGTTGTAGTAGTACTAGTACTCCTCCAAGGACCTCACTATATCAGAGCCAAGTTTCCACATCTCAAGAGATGATAAGCGACCCTCAATTGCAACAGTCTGGCTATGAAAGTTCACAGAGCGCTTTGAGTGCATCTTTTAATTCAGATAGGAGATCAAGTATGTATAGGGAAGCATTACAAATTTTTGGATTAAAAAAAAAATACAATCATATGCTGAATGTCCGAGGACATCTTAACACATAA
>CSS0003513.1
ATGGAAGTTGTGAGCATTATGTTCTATTGGGGTGGAAAGATTTTGAGCAATCGCGATGAAGGTGTGTCCTACGACATCGAACCTCAGGGGTTGTATAATGTGTACAGGGGGATAACATTGTCCGAATTGGAGGCTATGATGGTGCCGAAGGTTGGTACGCATGGGGAAATAATACGATTAGAGTTTAAATGTAGACTCCCATGTCGGGGGCAGTATAGGTTGTTGCCAATCAAAGATAATGAGACCTTAAGTAATGTGTTAGACCTCCCACATAAATTAGGCCCTGATTATTTTTTGGAAATCTATGTGGAGAAGGAGAGCAATTTTGGTAGCACAGGGATGCCATTTCCGAGTTACAATGAATTAAATGCATCACAGAACGTAGATGGTTATTACAGTGCCAGAGCAGGTCCAAGTGCTCCGACAACGTATAATCCGATGGTTCTTACAACCCCATATCCCCACTGGAATGAACAATGTCCACCGGTTTGTAATGTTCAACGTACACCGGAGACGGCTGTCCAAAATTATGCATACTCCGATGATACAGTGCCATTGTCTGACGAGGTTGGAGTAAGTGATGAAGATTCCGTGGAAGATTTGGATGTCGCATGGGAAGGTGCAGACAATGACTCCGGCGATGATGAAGTTGGAGGGCATCATGATATGCAGGAGGTACACACAAATGTCCATATCCCTTTCTACCATAATTTGCATTTGGACAATGATGCGCCGCATCAGTGTGTGTACCCCAGAATGAATAGGGACAATTGTAACCTCAAGTCCGAGGTCATTGCTCATTTCATCAAGGCACAAATTGCGATATCACTAGAATTGCCTCTTGCTACCATAATTGAGGTCGTGAAGGAGAAGTTTCAGTTCACTATATCATATAAGAAAGCGTGGCTTGCAAGGACGAAGGCAGTTGCAATGGTGTTTGGTGACTGGGACGAGTCGTACCGAAGGTTGCCTAGATATATGGCTGCATTGCAGTCATTCAATCCAGGCACAGTTGTCATGTGGGACATGATTCCGAATTTGCACTCTACCTCAATCGGAACTGAAATGTACATGAACTATGTGTTCTGGGCATTTAAACCTGCAATAGAAGGCTTCAAGTATTGTCGTCCAGTGATATGCATTGACGGCACACACTTGTACGGTAAATACGAAGGGAAGATTGTTGCGGCCACTGCAGTGACTACTGCGGACAAGATTATACCTCTTGCCTTTGCCGTTGTTGACAAGGAGATGATCGAGAGTTGGGGTTGGTTCATTACTCTGCTTAGGCGACATGTGTGCCGTGACCGAGAGGGGGTCACATTGATATCCGATCGACACACAGCTTTGCTTAGTGTCCTGTCCAGAATTTGGGACAATCCAGCAGTTCAACCAAGAGGGTACCATAGGTATTGCTTGCGACACGTATGCAGCAATTTCAATGAAAAATTCGGCAATACAGTAGCCAAGGATCTTGTCTGGAGAGCTGGTTCTGCACGGCAAGTGCGGAAGTTTAATAAGATTATGGATGATATCTACAAGCTCGAGAAGAATGCTGAACGGTGGTTTAGACGGATGAACCCTATTCATTGGACATTGTGCCATGATGGTGGTTGTCGTTGGGGCATATTGACGACAAACCATATAGAGGGCTTCAATGGTGTATTGAAAGGCGCACGCAGTGTTCCCATTACAGCATCAGTTGAGATCACTTTTTATCGGCTCGTGAAATATTTTGACGAGGGCAGGACCATTGCTGAAAATGCAAGTAATCGGGGTCACTTGTACACGACTAATGTTCAACGATGGATTGACGAGCACCAAGCTAAAGCGAATGTGCATATGTTGGGAATAGGGAAATATGAGGTGAGGACAGCACCGCATGGGATGGGGGGTGGTGCTCGTCAAATAGTTAGTCTCCGACCACCGAGTTGTTCATGTGGGAAGTACACATTATTTCACTTGCCATGTTCCCACATGCTTGCTGTGACAGCAGACTTGGGCGAGGACCCTTTTCCTTTCGTTGCACCAGAGTATAGGTTGGAAGTCCACAAGCGTATCTTCGCGCAGAAGTTTAGGCCCATGCCGCACGAGCAATATTGGCCTGACAATGATTACCCAACTTTGCTTGCTATTCCAGCTCGACAACGTGAAGTTAAAACGGGTCGTCCTCAACATAGCCGCATACACAACGAAATGGATACTTCCAAACAAAGTGGATTGCACCATTGTAGTTTGTGTTTGCAAAGAGGGCATGATAAGAGAAAATGTCCAGCGAGAATCCGATCGATTCGACAGTAG
>CSS0045961.1
ATGTTGGTTATCTCACCCACTGTTTCAGTTAATAGAAGATGGGCGAAAGATCAGCCGAAATTGAAATGCCGACGATCTGATTCAGGCTTATGGGACACCGCCTTGGACCATAGAGTCCTACGTTGCCTACTCCGTGCGGGGTTCTACGGGGTGTATCGGATTGGACCTATTCGATTGTACCACCATCTCGTTACAACTCTCGTAGAGAGGTGGCGCATAGAGACGCACACATTTCATTTTCCTGTTGGAGAGTCCACAGTTACATTACAAGATGTGGCTATTCTATTTGGCCTACCGGTTGATGGACACGCAGTCACAGGAAAAGACCCAGGAAATATGTTGGATGATTTGATAGCACTATGTGTGGAGTTGTTAGGAGCAGCACCTACACAAGAAGACTTCATAGGCTCATCACTTAAGTTGAAATGGATATCCGAGCATTTCCGTCACCTTCCACATGATGCATCCGATGAGACGGTTCATCATTATGCTCGAGCCTATATTTTGTGGCTTATTGGGGGGGTCCTCGTCCCCGATAAGTCACAAAATATAGTCAAGATGATGTTTTTGCCACTACTTAGAGACTTTGACCGTATCCAGGAGTACAGCTGGGGTGGTGCCACATTGGCATGTTTGTATAGGATGTTGTGTCGGGCAACTAAGGCTGATACGAAGGAGATAGCTGGCCCACTAGTATTGTTACAAGTTTGGGCGTGGGAGAGACTGAGCAGGATCGCCCCTAGTCGGAAGTCGAACATTGCTGCTGGCGAGCGTCCCATAGGAGAGGGCGACCAGCTGTTACCACCTGGCCCGCGAGCTTGCAGGTGGAGGGTTCCCTTCAGCCATGAGGTGATATCGACTAATGTCGGTGTCATCTTCCGGGACCAGTTCGACCGCATGGTGGAGGGGGAGTTCATATGGGAGCCTTACGGGACAGAGGATGACATCATAGCCAGCTTCCCATCGTATTGCACTGTTGGTCGAGACATATGGATGGCGCGAGTGCCACTTATATGCTTCGATATCATTGACTGGCATCTTCCCCACCGGGTGCTTAGACAATTTGGGCGAGTTCAGAGTGTGCCTGATCGCTTTGACGCCCACTTGGCTATGCATTTTAGGGATAGGCGTGGCAAAATGGGCATTGATTGGGCAAACGAATACCAGTCATTTATTGGTGAGTGGAACAACAGACGTAACACCATTGTCCATGCTGAGAGGAGCAATGAAGTGCTTACATCTTCGGACCCATACATGTTATGGTTTCGCCGCCATACACGTCTAGTGCTTAGTAATCCGAGTGACATTGCTGCCTTCGGATACCAAGGTGTCGGGGGCAGTTTAGAGGGATTGGTTCGTAGAGTTGCAAGGGCATATCACATGGCAGACGCTGCCCATATTACACGCGATGCTACAGAAAAATCGGATGCCATTGCTGAGATACGAGAGTTATTGTACGATGGTTTGCAACAGGCACACCGACGTGACCGACTCGATTTCGGCCACTTTGGCGAGGATCCTTATATGGGGGTACATATTACAGTCCCATCAATGCCGCACCCGAATATGCCATCCACTGAGCCATCGACACCAATGCCATCGACATCAATGCCTCCACCGCATCCTACCGCACGTCATGCACATCAATCGGACTATTTCGATATGGAACACTTTGGTGAGGGACCTTCCATGGTCCTGTCCCCTCATGGTCCATCTACAGCAGTGCATACACCGCAGACTTCCCCACCTGAATGTACCAATTACACATCCCAGTTTGCCCCTGAGGTAGATCCTCTAATGTCTGAACATACTTCCACACACCATGGCCATATATTGGACCCCTCCTGGTCACCACCCCCATATAGGACAGCAGTTGGTACCCCGGTGACTCCCTTAGCACCACTGTCTACTGCATGTCTGTCTACTATGATTCCCTCTGCATCGACATTGACCGCACCCGACCCTTTGACCATACCATCATCTCCTACCCCACCATCATCTCCTACACCACATATATCCTTCACCTACCATGTTGATCCATTCATTACCCATGACTTCCACATTGACAGGGAGGGGGAGGGCCAGGTCCATGCACCTACCAGAGGGACACGTAGGGGTAGAGGTTGTGGCGGCCGTCGTGGTGTAAGTAGAGGCCGAGGGCGAGGGCGAGGGCGACGCCAAGCAATAGACCATGACAATAATGCAGCGGATGATGGCGCTTCACAGCTTAGTGCCGTATGTGAAGGTGTGCCAGAGGTGGTATCAAATGATTGTACTGCAGCCATTGGTGATGTGCAGCCAGCTTCTATAGAAGCGGGCGAGGGAGTCGTACGTGCGGCAGCGCAAGATATACTGAGAGTATATAGTAAGAGACCCAGGAGACAAACCCATGGAAGGGGTTGTGGAACAGGGGGAAAATTAGGACATTAG
>CSS0002703.1
ATGACAGCTGATCTTCCACATGAACTGATTGAGCTTCTTGAAAAGATTGTGCTCCAAAATTCTGCTTTTAGTGGGAACTTCAATCTGCAGAATTTGTTGATCCTGACAGCAATCAAGGCAGATCCACCAAGAGTTATGGATTACATAAATAGGTTAGACAACTTTGATGGACCTGCTGTGGGAGAGGTGGCTGTGGAAGCACAACTGTATGAAGAAGCATTTGTGATCTTTAAAAAGTTCAAGTTGAATGTTCAGGCTGTGAATGTCCTGTTAGATAACATTCAGAGCATTGATCGAGCTGTGGAGTTTGCTTTCCGGGTTGAAGACGAAGCTGTGTGGACCCAGGTGGGAAAAGCTCAACTTAAAGAAGGGCTAGTGAGTGATGCAATTGAGTCATTTATTCGTGCAGATGATGCCACACAGTTCTTAGATGTCATACGGGCTGCCGAGAATACAAATGTGTATCATGACTTGGTGAGATACCTTCTGATGGTTAGGCAGAAGACCAAAGAGCCCAAGGTGGATAGTGAACTCATTTATGCTTATGCCAAGATTGATAGACTGGGTGACATTGAAGAATTCATCCTCATGCCAAATGTTGCTAATCTCCCAAATGTTGGGGATCGCTTGTACGATGAAAGCTTATATGAGGCTGCAAAGCTCATATTTGCCTTTATTTGTAACTGGGCAAAGTTGGCTAGTACACTGGTTAAGCTGAGACAGTTCCAAGGTGCTGTTGATGCAGCTCGTAAAGCTGACAGCTCAAAAACATGGAAAGAAGTTTGCTTTGCCTGTGTTGATGCAGAGGAATTCCGCTTGGCTCAGATTTGTGGACTCAATATCATTATACAGGTGGATGAGTTGGAGGAGGTTAGTGAATATTACCAGAACAGGGGATGCTTTAAAGAGCTAATAACTCTAATGGAGAGTGGTCTAGGGTTGGAACGTGCTCATATGGGCATATTTACTGAATTGGGCATTCTTTATGCAAGATTTCGTCATGAGAAGCTTATGGAGCACATCAAACTGTTCTCAACCCGTCTCAACATTCCAAAGCTCATACGAGCTTGTGATGAACAGCAGCACTGGAAGGAACTAACTTATTTGTATATCCAATATGATGAGTTTGACAATGCTGCAGCTACCATAATGAACCACTCCCCAGAAGCGTGGGATCACCTGCAGTTTAAAGATGTTGTGGTGAAAGTTGGAAGTGTGGAGCTGTACTACAAGGCTGTACACTTCTACTTGGAAGAACATCCTGATCTTATTAATGATCTTCTTAATGTGCTTGCCCTTCGTGTAGACCATACACGTGTGGTGGACATAATGCGAAAGGCTGGTCACCTCCGTATTGTAAAGCCCTACATGGTTGCGGTACAGAGCAACAATATTGCTGCCGTTAATGAAGCATTGAATGAAATTTATGTTGAAGAGGAGGACTATGACAGACTTCGTGAGTCAATAGATTTGCATGATAACTTTGATCAGATAGGCCTTGCACAGAAGATTGAAAAACATGAGCTTCTTGAGATGAGGCGTGTAGCCGCTTATATTTATAAGAAGGCAGGAAGATGGAAGCAGTCTATTGCATTGTCAAAGAAAGACAGTCTTTACAAAGATGCTATGGAGACATGCTCACAGTCTGGTGACCGTGAACTTTCAGAGGAGTTGCTT
>CSS0045012.1
ATGGCCGAATCTGCAACAACTGAAGCCTCCGAAACCCTCATAGAAGCAGAGCCCTCCACCCAAGACATGGACCTTGAAATCCCAATCGCCGCCACCGAAGAACAACTCCCTGCCGCCGACTCGAAGCGTTCCAGGGAAGATTCCGGCGAGGATAGCGGCGGCGCCAAGAAGCTGAAGGTTGAGAACTCCGCCGAGGAAGACCGATTGGATCAACTGGAAGGAACTGAGGGAGATAAGGAGTCGGATCGGGTCAGCGTTGGACCCAAGAATTTCGGATCCTCTGTGGAGGTGTTCGATTACTTCTACAAGTTCCTTCATTATTGGCCCCCCAATGTCAATGTCAACAAGGTAATATACTTCAAATATTGCTTGAAGCAAGTTGGAGATTAG
>CSS0016320.1
ATGTCGGCAAGCTTGTCCTCATGTGGTCTTGATAACTTTAACAGTCCATTTGGTAACCTAGGTGAGAAAGAGAAGAATGAAAAGATTATAGGTGCTGGATGCATCTATGAGCTTATTGATTCTGTTCTTGATGTTGTGAGGAAAGAGTGTTTCTTTTTCTTTTCCTCCAAATGGTATGATCAGACTAAACATTCAATCGAAATTCAAGCTGAAACCCTAGCATCTTTTGCACTCTCAGTAGGCCAAACTAGTGTTGCCACCATTTCTTCTGCAAGGTAA
>CSS0021517.1
ATGGCGAAGGTGAAGCAGCTTCTCTCTCTCCACCATCTCTTCCCCAGAACCCACCGTCTCTTTCCCAAAACCCACCGTTTCTTTCCGAAAATTGCAGATCGAACACAAACCCCTTTTCTTTTCTCTCTCTCCCCGGGTCACAAACCCCAACCCCTCTTCGCATATCACAAACAAGCTGAAAAGGAAGATGGAAACCAAGAACGCAGATCATTCTCCACCATTTCACGGATCGCAGATCACAAAGATCCAGATTGCCGGCCTCCTTTCACAATGGCCATTGGAAGTACACGCTTTTTTAGTGAAGATGTGACCCACTTTCCTGACATAAAAGACCCTGAAATTCTATTTGTTTTTAAGGACTTAATGGCTGCAAGTTGGGATGAGCTTCCAGATACACTCATCAGTGATGCAAATAAGGCTTTGTCTAAAAATACAGACGACAAGGCTGCCCAAGAAGCTGTGGCAAATGTTTTCCGTGCAGCTGAGGCAGTCGGGGAGTTTAGCGGAATGCTCGTGTCTTTGAGGATGGCAATTGATGACAGCACTGGAATGGGTGGCGAGGATGTAAAACCCTTGCCGGAGGAATTTGTGAACGCATTGCGTACAGTCTATCAAAGATATACTGCATATTTGGATGCTTTTGGGCCAGAAGAGACCTATTTGCGTAAGAAAGTTGAGACTGAGCTTGGAACGAAAATGATACACTTAAAGATGAGGTGCAGTGGTATTGGTTCTGAGTGGGGAAAGGTTACAGTTCTGGGGACTTCTGGACTTTCAGGTTCCTATGTTGAGCACAGAGCTTAG
>CSS0016001.1
ATGAATGTAGTGAAAGTTGTTCGTCTTCTGCTAATAATTCTTTATTACTCAGGAAGAGTTTGGTACTTGGAGAAAGCAGTTTTTAATTTAGAATATGGACAATTGAAGCTGGTATTCCATGCTCTCGAGGAGCGTACACAGGTTATTGAGAATGCTTCACACTTATGCAATGCTTTGCCATGCATGACACCGTGTTTCAACTGGTTTGAGGCAGTGTACTTCTGGATGGGCTTGAAACTGCATGATCTGGTCGCAGGACCACGCCTCCTGCACCTGTCCAGATATTATTCTGCACAAGAAGTTAATGTTGGGCTAGCATGCACTGCTGCATTAGCAGGTGCAGCTGTGCTTAACCATGCTGAAGTCATATCCTTTCTAAAAGATGAAGGTTGCGACCGGATAATCGGTGCTCATATTCGAGACAATCTGACAGTTTTTTGCGTCAAGATTATGCTGTGCAGTCCTTACCATTTGGACTATAGGCCCAGCTTTAAATGTTGCTACCTATCTCTTATTTTTAAAGCAAACTCCATGGCATATGTCTTTTGA
>CSS0021968.1
ATGAAGAAGTTGCTGAGTCATCATCAAAAGTCAATGCAGGAAAATTCTACATATCAGAAGGCTCTTTTAGACACCACTCAAATGTATGAGAAGAAAATAGCAGAATTAAAACACGAACTAGATGAGGGGCATGCCCGTTTTAAAGGTGTAGAAGAAGAATTGGATATAACGAAGATGCAATTAAGCAATCATCAAAACTCAAACCGGATTCAGGGGCAAAAGGTGATTGATGAGCTCAGGCTGAAACTACAAGAAAGTCATCAGCTGCATCAAAAGACTGTGAATGAACTAGACTCTTTGAAAGCAGAATATAAAGTTCAATTGACAGACAAGGCAACATTGAAGGAAGAACTTAATGCTGTGAGGCAGAGCCTTCCAATTGAGGAAAAACAAAGGAAAGCTTTTGAAACTGAGCTTCTTAAATCAAAGATGCTTGTGCCTGAAAATCATGATGACTTTAAGGTGGTGAGGTTTGAACATGGGATCTATTGCTTGCTTTGA
>CSS0029103.1
ATGTCATTTTCAGCCAGTGAAGTGTGTGATCATGAAACCAATAGGGTTGAAGATGACTTATCAGATGATGGGTCACAAGCTGGCGAGAAGAAGAGGAGACTGAACTTGGAACAAGTGAAAACACTTGAGAAGAACTTTGAGTTGGGAAACAAGCTTGAATCTGAGAGGAAAATGCAGCTGGCAAGGGCACTTGGGCTGCAACCAAGACAAATAGCTATATGGTTTCAGAACAGGAGGGCTAGGTGGAAGACAAAGCAGTTAGAGAAAAACTATGATGTTCTTAAGAGACAGTTTGATGCTATCAAGGCTGATAATGATGCTCTTCAATCTCAGAACCAGAAACTTCAAGCTGAGCTGTTGAAAATTTGGAAAAGTTTTTGA
>CSS0018701.1
ATGGATTCATGGTACATTGCTAAGACATTGTATGGTGATGATGATGAAGAGGTTACTCCTCAAAATAGCGGCACAGTGGAGGAGCCAAAATGTTTAGGTCTTTACCTTGGATCAAATGAGAAGAAGCTTATTACTGCTTTTAATATTCTCTTGAAGAATGGTCCTTATGGATTCTATGTTCAGCTTGGTGAGGACAGGAAGGGATACCTGCCTAAAAGAGCCTCAGTTTCCCAACAATTAACATCAAGGGATAATCTGTGGATCAGATACAAAGGGTTGGGTCGTGCCTGTTTGGTTTAA
>CSS0032114.1
ATGGTGGTAGGGGCAATATGTTCTTCATTTCTGCTATATGTTCCTTCAATTTTTGGTCTTCATGGTGTGTGGGCAGGCTTGGCTCTTTTTATGGGGCTGCGTACGTTGGCAGGATATATCAGAATATCATCCAAAAATGGTCCATGGTGGTTTCTGCATCAGGACTTGAAGGGATCTGAGGTTGGTAGTTTTTTGTTCATGGCTTTCTCTATATTATATTAG
>CSS0029958.1
ATGTCGACGAAGAGGACTGTTTCGGGTGTCCCGCCGGACTTGACATCAAAGAAATCAAGGATCGAAGAGGATTCTATATACTTGCTTTACTTTCACGAGGAGGGTCCTATTGGATATGCCATGTACAGGATTAATGTTGGTACTTTTTCTATCGATGAAAATGCCAGTAACAATGCTGTAGCGATCAGTCCTGTACTTGAATTACCGAGAGCCCATTATCCTAGGTTTATGGCTGCTTTTGCAGTGGGCTCTAGAATTTTTCTGATTGGGGGTGAAATAGGAATAGACATTGGGGGTGAAATAGGAATAGACGACGATGACTACGACGACCGCGACAAGCCAACTGTGCGTCTCTCTGAAATGGTTTATGTTTGTAATACCGCCTCAGCCTTGCCCTTGTCAGTTTTCCAGGGAACTCCCATGAATGGTGGGAAGACATTTCCCATTATCATCCCTATTAATGAGATGATATATGTAATTTCAGAATTACCTACCTTGTACACTTATCTTGACGAAGATACTACACTGTTCGAAGTTTTCGACCCCAATGCCAATGAAGGAAAAGGAAAATGGTCTTCTTTGTCAAACCCTCCGTTCTATCCTAGTTCCTGTGATGATTATGGTTGTGGGGCTTGGTCTCGGTCTCATGTAAGCAAGATTGTTTCTCATGCTGTCGTCAAGTGTAAGATCTTTTTCTGTACCACTAGAAAAGATCACATGTACGCGTTTGATGTTAATTGCAACACATGGGAGCGTTTTGATATATATAATCCGATTGGTGAGGTCCATTTTCCTTTCAGAGATGGAGCAATGTTGATATCTGATAAGTCGTGGGCTGCCACAGGTGCTTACTCTGAATCTCCTGTATGCACTTATGATCTCACAGCAGAATTTGGATTTGTTAGGAAGAATGTTGAAGATCTTGAGGCCATTACATCTTCTAACCCACATCTGGCTTATTATGTGATGGACTATCAACTGCTTGACTTATCAAATGGATGGTATTGTCTTCTCCAATTCGGCACCGATGATGAACACTTTCGTAGAGGAAATCAATACATTTTTGCTTCTGTATTACGCCTGGTCAAAAAACGCATGGATGATGTGTTTTTTAATGATGTATATCCTTGGCCATGTCACTGTAAGCCGTTGACCAAAGATTCTTGTGACGTTGAAAAGAGTATAGGGCAGATTGAAGTATTTGGTGCTACAGACCTGCACAACTCTCTGTTTTCTATTGGGGCCAAAAGCTTCATGACGAACTTAGTCGCTTGCTTCCCCATGGGATTGCTGCTCAAAAGCTGTGTTGGGACAGCAATGGCCCCACTTGGTCTAGGCACATTAGTTTCTTAA
>CSS0002509.1
ATGGAAGACCTTGCTCATTTTAGTAAGAAAACAAAGCACACGTTTAACTCTTCATGCTCTAAATTGGCTTCCTTTTGCCACTCATGTTGCACTTTATTTTCTTCCTACTTTCATGTCCTAATCTTTCGTCTAAACCCATTTTGGGTTCAACTTCATTACTTTATCATTTTTTCTCTCATGGGTTACTTGGCTTTGAAGGTTTCAAAGCCAAGAACAGCACCCTCGTTTCGACCTAAGGACTTGGACTTGTTCTTCACCTCTGTGTCTGCAACCACAGTTTCTAGCATGTCAACAGTAGAAATGGAGGTTTTCTCCAACACCCAACTTGTTATTATTACCATTTTGATGTTATTGGGTGGAGAAGTTTTCAACTCCATGCTTGGACTTCAAGTGATGAGGTTCAAGCTCACCAAAAATTGTGGAAGTAGAAGTGGAACAAAAAATATAGAGGATTCAGTTAATACTGATTCTGTTTCTTTACACTCACCAAATGATCTCAATCACATCGAGTTGGGTTTAGGCAACGAGCATCTGAAGTACAACTCGATCAAGTATTTGAGTTATGTGGTGCTTTGTTATCTCTTACTAGTTCATATAGGAGGTTCTACTTTGATTTCTATCTATATAATTCTTGTTCCAAGTGCAAGAGAAATACTCAGCAATAAAGGCCTTCAGATACAAACATTTTCTGTGTTCACAACCGTCTCTACATTATCAAGTTGTGGTTTCATCCCGACAAATGAGAACATGATGGTTTTTGTTAAGAATTCAGGTATGCTCCTACTTCTCATTGCTCAGGTCCTCCTTGGAAACACCTTGTATCCACCATGCTTACGATTTCTGATATGGGTTCTAGAGAAAGTCACAATGAGGGAAGAATTCGGTTACTTGTCAAAGAACTACAGGCAACTTGGATATGATTATTTGTTGTCTGGTTTGCATTCTTTGTGGCTGGTAGCCATTGCTTTTGGGTTCATATTGGTTCAATTCATATTATTTTCTACCTTGGAGTGGAACGCAGAATCCATGAATGGTCTAAATTCTTATCAAAAACTTGTGGGATCGTTATTTGAAGTTGTGAATTCAAGGCATATTGGAGAATCTGTTGTCGATCTCTCTATCATCTCTCCTGCAATCTTGGTGGTGTTCATTCTAATGATTGCATATGGAAATGTGGGGTTCTCAATGGGTTATAGTTGTAAGCGGCAATTGAAATTTGGTATCTACTGTAAAGAGTCATGGTATGGATTTGTTGGAAGGTGGAGTAACAAGGGAAAAGTCATCCTCATTCTTGTTATGTTCTTTGGAAGGCTTAAGAAATTCAGCAATCATGGTGGTCAGACGCCGTATCTTAAGGACGTGTTTCAAGGGGCCCATTGTGAATTTCTACCAGTTCCAATTCTTGGAACTACTGTTTACTGTATTGATGACCATCAAATGATTCTTCGGTCTTTAAGACCTACTATACTGTTTTGCTATTGGATATACCACGCCTTTGGTAGTCATGGTTTACTGGCTGGTTATGACACCAAACCTATCGGGACGGGTTTGGGTCGTGATAGAGTGCAGGGTACTATGTCTATGGCCGAATATAAAGCTAAATTTATGAAGCTCACTCAGTATGCACCACACATGGTAGATATTGACTATAAGAAAGCCAGAAAATCTGAGGTTGGACTCAATGTGGAAGTACTTGATCGGGTCAATGTTCTCAAATTGACTAAATATGTGGATGTTCTTGATAGAGCTATCATGTTTGAGGCAAATATTGCAGCTTTAAAGCATGACAAGACACTGGTGACTGATTGGAAGGGTAAAAGGCAAGGGTTTAATTTCAAGAAGGGCAGGTACAACTCACAGAATAAGAAACAAAATACGGGGTTGACGAGTAGTTCCAATCAAGGAAACAATTCTACCCTGCCTTATCCAGAACGTAGTAGAAGGCATAAAGGGGTTTCTTACAAAATTTTTGGGGCATGTTATAGGTGTGGCGAAGTGGGCCACATAACCCGTAGCAAGTGCTGTAGCATCAACTGCTACACCAAAATCCAACTATAA
>CSS0037923.1
ATGGATTCATGGTACATTGCTAAGACATTGTATGGTGATGATGATGAAGAGGTTACTCCTCAAAATAGCGGCACAGTGGAGGAGCCAAAATGTCACACCCCAAACCCGCCCCTAAAAAAGCTTATTACTGCTTTTAATATTCTCTTGAAGAATGGTCCTTATGGATTCTATGTTCAGCTTGGTGAGGAGAGGAAGGGATACCTGCCTAAAAGAGCCTCAGTTTCCCAACAATTAACATCAAGGGATAATCTGTGGATCAGATACAAAGGGTTGGGTCGTGCCTGTTTGGTTTAA
>CSS0035047.1
ATGACAAGATACAATGTACTTGTTGTCCTCTCTATTGGTGTAGAATTGTGGTTCATTAGGTCATTGCAGAGGTCAGTGCTGGTTTATATTTGGCAAATTGTTCTTTTTCAAGAACATTGTTTTTCAGAAGCCCTTGGTGCTCCTGCAGTTGTAGTTTCCTTGGCTCTTCAAGGCATTTTTCATGGTTTTAAGGATACAAAAACTCCTGTATCTAGGCAAGTGTTTGGTTTAACCTGTAAAGGTAAAATTATGTGTTGCGTGTACCAAACCAAACCAAACCAAACCAAACTAAACCTTGTATCCCACTCAAGTAGGGTGTTGTTTGGAGTGGCTGGAGCAGCCATTTCCATTGTTATCTCTCAGTATATGCTGCTGGTGTGGTTAAAATCTATTGTCATGCGTCTGACAGATGCGATTTACGCTGACATTTTATTTTCATCTAGCGGCAGAACACTGGGACAGACTGTTTTGTTGCATGTGGGAGCTAACCTTTCTAATGTGACTAGTGCTGGAAGGCACACTCAAATGGAGTCTGTAAGTGGCGCAGGTTTGAGTCGCAGAAACAATCTCCCAAAAATAACAGCGAGCTTGGAAGGAGGAGAAAGAATTTTAGGTATATGTTGTCCATTAGTCACAGTTGAAGTAAAGAGAGTGAAACTAGGGTTAGGGTTTGAGAAAGAGAGAGAAGAGAGGAGAGAAGGAGAAGTTGAACTAATTGGCTTAGAGTTTTAA
>CSS0000622.1
ATGTCGACGAAGAGGACTGTTTCGGGTGTCCCGCCGGACTTGACATCAAAGAAATCAGGGATAGAAGAGGATTCTATATACTTGCTTTACTTTCATGAGGAGGGTCCTGTTGGATATGCCATGTACAGGATTAATGTTGGTACTTTTTCTATCGATGAAAATGCCAGTAACAATGCTGTAGCGATCAGTCCTGTACTTGAATTACCGAGAGCCCATTATCCTAGGTTTATGGCTGCTTTTGCAGTGGGCTCTAGAATTTTTCTGATTGGGGGTGAAATAAGAATAGACATTGGGGGTGAAATAGGAATAGACGACGATGACTACTGCGACCGCGACAAGCCAACTGTGCGTCTCTCTGAAATGGTTTATGTTTGTAATACCGCCTCAGCCTTGCCCTTGTCAGTTTTACAGGGAACTCCCATGAATGGTGGGAAGACATTTCCCATTATCATCCCTGTTAATGAGATGATATATGTAATTTCAGAATTACCTACCTTGTACACTTATCTTGACGAAGATACTACACTGTTCGAAGTTTTCGACCCCAATGCCAATGAAGGAAAAGGAAAATGGTCTTCTTTGTCAAACCCTCCATTCTATCCTAGTTCCTGTGATGATTATGGTTGTGGGGCTTGGTCTCGGTCTCATGTAAGCAAGATTGTTTCTCATGCTGTCGTCGAGTGTAAGATCTTTTTCTGTACCACTAGAAAAGATCACATGTACGCGTTTGATGTTAATTGCAACACATGGGAGCGTTTTGATATATATAATCCGATTGGTGAGGTCCATTTTCCTTTCAGAGATGGAGCAATGTTGATATCTGACAAGTCGTGGGCTGCCACAGGTGCGTACTCTGAATCTCTGGTATGCACTTATGATCTCACAGCAGAATTTGGATTTGTTAGGAAGAATGTTGAAGATCTTGAGGCCATTACATCTTCTAACCCACATCTGGCTTATTATGTGATGGACTATCAACTGCTTGACTTATCAAATGGATGGTATTGTCTTCTCCAATTCGGCACCGATGATGAACACTTTCGTAGAGGAAATCAATACATTTTTGCTTCTGTATTACGCCTGGTCAAAAAACGCATGGATGATGTGTTTTTTAATGATGTATATCCTTGGCCATGTCACTGTAAGCCGTTGACCAAAGATTCTTGTGACGTTGAAAAGAGTATAGGGCAGATTGAAGTATTTGGTGCTACAGACCTGCACAACTCTCTGTTTTCTATTGGGGCCAAAAGCTTCATGACGGTCTTAGTCGCTTGCTTCCCCATGGGATTGCTGCTCAAAAGCTGTGTTGGGACAGCAATGGCCCCACTTGGTCTAGGCACATTAGTTTCTTAA
>CSS0030156.1
ATGGGTTACTTGGCTTTGAAGGTTTCAAAGCCAAGAACAGCACCCTCGTTTCGACCTAAGGACTTGGACTTGTTCTTCACCTCTGTGTCTGCAACCACAGTTTCTAGCATGTCAACAGTAGAAATGGAGGTTTTCTCCAACACCCAACTTGTTATTATTACCATTTTGATGTTATTGGGTGGAGAAGTTTTCAACTCCATGCTTGGACTTCAAGTGATGAGGTTCAAGCTCACCAAAAATTGTGGAAGTGGAAGTGGAAGTGGAACAAAAAATATAGAGGATTCAGTTAATACTGATTCTGTATCTTTACACTCACCAAATGATCTCAATCATATCGAGTTGGGTTTAGGCAACGAGCATCTGAAGTACAACTCGATCAAGTATTTGAGTTATGTGGTGCTTTGTTATCTCTTACTAGTTCATATAGGAGGTTCTACTTTGATTTCTATCTATATAATTCATGTTCCAAGTGCAAGAGAAATACTCAGCAATAAAGGCCTTCAGATACAAACATTTTCTGTGTTCACAACCGTCTCTACATTATCAAGTTGCGGTTTCATCCCGACAAATGAAAACATGATGGTTTTTGTTAAGAATTCAGGTATGCTCCTACTTCTCATTGCTCAGGTCCTCCTTGGAAACACCTTGTATCCACCATGCTTACGATTTCTGATATGGGTTCTAGAGAAAGTCACAATGAGGGAAGAATTCGGTTACTTGTCAAAGAACTACAGGCAACTTGGATATGATTATTTGTTGTCTGGTTTGCATTCTTTGTGGCTGGTGGCCATTGCTTTTGGGTTCATATTGGTTCAATTCATATTATTTTCTACCTTGGAGTGGAACGCAGAATCCATGAATGGTCTAAATTCTTATCAAAAACTTGTGGGATCGTTATTTGAAGTTGTGAATTCAAGGCATATTGGAGAATCTGTTGTCGATCTCTCTAACATCTCTCCTGCAATCTTGGTGGTGTTCATTCTAATGATTGCATATGGAAATGTGGGGTTCTCAATGGGTTATAGTTGTAAGCGGCAATTGAAATCTGGTATCTACTGTAAAGAGTCATGGTATGGATTTGTTGGAAGGTGGAGTAACAAGGGAAAAGTCATCCTCATTCTTGTTATGTTCTTTGGAAGGCTTAAGAAATTCAGCAATCATGGTGGTCAGACGCCGCATCTTAAGGACGTGTTTCAAGGGGCTCACTGTGAATTTCTACCAGTTCCAATTCTTGGAACTACTGTTTACTGTATTGATGACCATCAAATGTTTCTTCGGTCTTTAAGACCTACTATACTGTTTTGCTATTGGATATACCACGCCTTTGGTAGTCATGGTTTACTGGCCGGTTATGACACCAAACCTATCGGGACGGGTTTGGGTCGTGATAGAGTGGGCCGCAAAGTATCCAAGTTTGAACAATTGAAGCAGGGTACTATGTCTATGGCCGAATATAAAGCTAAATTTATGAAGCTCACTCAGTATGCACCACACATGGTAGATACTGACTATAAGAAAGCCAGAAAATTTGAGGTTGGACTCAAAGTGGAAGTACTTGATCGGGTCAATGTTCTCAAATTGACTAAATATGTGGATGTTCTTGATAGAGCTATCATGTTTGAGGCAAATATTGCAGCTTTAAAGCATGATAAGACACTGGTGACTGATTGGAAGGGTAAAAGGCAAGGGTTTAATTTCAAGAAGGGCAGAAACAACTCACAGAATAAGAAACAAAATACGGGGTTGACGAGTAGTTCTAATCAAGGAAACAATTCTACCCTGCCTTATCCAGAACGTAGTAGAAGGCATAAAGGGGTTTCTTACAAAATTTTCGGGGCATGTTATAGGTGTGGTGAAGTGGGCCACATAACCCGTAGCAAGTGCTGTAGCATCAACTGCTACACCAAAATCCAACTATAA
>CSS0008405.1
ATGGCTTCTTTACACCACTCATTGAAGTTAGTACTCCTCCTCTCTTTTTCCCTCATTGCCCTCAACTTCTACAGTATTTCCGTACAAGCCCTTAACATCAGCATTCAAGCAAGTTCTACCATCTCTCTGGCTAAAGAGTGCAGTAGAAAATGTGAATCAGAGTTCTGTAAAGTGGCACCATTTCTAAGATATGGGAAGTATTGTGGGCTGCTATACAGTGGATGTCCCGGGGAGAAGCCATGCGATGGCCTTGACGCTTGTTGTATGAAGCATGATGCCTGCATTCAAGCAAAGAACAATGACTATTTAAGCACAGAGTGTAGCGAGAATTTAATAAAGTGCATAGACAAGTTCAAGAGATCAGGAGAACCGACATTCACAGGGAACACATGCTTAGTTGAAGATGTTACTAAACTCATCACTCTCGTCATCGATGCTGCTTTGCTTGCTGGAAGATATCTCCACAAGCCTTAA
>CSS0031418.1
ATGGCCATTACGCGTTCCGGCAGAGGGCGCTCCTTCCCCGTCGACAACCAGCCCTACCCCGCCACCAGTGGCCGTGGCCGTGGCCGTGGCCGTGTTCGTGGTCGTGGCCGTGGCCGTGGCCGTGTCCTTATCCGTCACCGATCACCCTCCCTACCCTCGAACCCAACCCGAAATCAACATCAACAGGAGGAGGAGGAGCTCGTACGAAATCAATTAATACCGGAGTTGCAGGAATCAATAGCGGAGGAGGAGGAGGAGGAGGAGCCCGTAGACAGCCTTATAGAAAGCTTACAGAAAGAATCTCTGGTGGCTCTGGTTATGGAAGCAATCTCCAATGACCCTCATTTGATTGAGAGGGTTCGTAATCTGGCTGAGGTTGATCCCGCCCAAAGAGAGATATGGGTGTCCCAATTTGGAAGGCAGACCGCTCTCACTTCTGAGACGTTGAATTCTTTCTTTGGAAGATATGGAGAAATTGAAAATTGCACCATCAATGTCTATCAGAAAGATGCGAAAGCAGAGAGCCGAGGCTACATTACCTTTAAGCAGCGAAAGGCCGCGTGGGAGGCAGCGAAGGAGCCATCCCATAAGATCGGCGACAGCTATGTCAGGTGCATACTGCCCTCTCTTTGGCGCTTCCCCAATCCTTCCCGCTGGTTGCAATTGCCCGGTTACTATCCTGCCTTGGGATGCGGATGCAGATATCAATATAAGTTACCAGAAAATCAGTACGCCGCCACCTCCTCCACCACTGAGGAAGAAGAGGAGCCTCTCGAGAAGCTTCTGGAAGCGTTAGGGACTTACAACCTGGTTTCATTAGTGAAGGAAGGACTAATGAAAACCCCAACTATACTAGCGAGCCTCTACAAGCACGCTGAGATTGATCCGACTCTTCGACATATCGCAGCTTACCGCATTGGCCCCTATTTCATGACTAATAGGACGATTGTGAATTCAGTATTTGAAAAGTACGGTGAGATAGAACGCTGCAGGTTTGATGAAGATGGTGTTCAAGTATTATTCAAGCACCGAAACAGTGCATGGAAAGTGCTGAAAGAACCATATCTAAAAATTGGTGACTACCTCGCAAGGTGCATGCGACCATCAGGGAGCCGCGGCATGCTTTTTTGGACGGACAGTTGA
>CSS0040797.1
ATGGCGTGCGGTATTGGAATGCTAGTCATTATGGCTCATAGCCATGCGTGGACATCACCCACACCAATGCTCATGCTTGAGTCTATTTTTGTTCTTATAGACAATGGGTTGGAGATACCAATGGAGGTTAATGCACAAGGCAATGATGATCTGAGATCCTTCAATCTTACTGATGAGCTGAGAAATTGTTTATTCTATAGATATGTTTGGACTATTGGTTTACTTATCCCAAAAAAAGATTCATCAAACGTTTTGGACTCTAGTGATTCTTGTGTGGATTTTTGGGCATATTAA
>CSS0014288.1
ATGGGAGGAGGAATGGAAACGAACAAGAACAGGTTCATAGAGGAGTGGGGAAGCGCGAGGGAGAACCTGGAGCTCAACTTCAGGTGGACCCGCCGCAACTTTGCTCTCGTTGGCTTATTCGGCATCGCCATCCCCATCCTCGTCTACAAGGGCATCGTCCGAGATTTCCATATGCAAGATGAGGATGCAGGACGGCCACACAGGAAGTTCCTTTGA
>CSS0040541.1
ATGGCGTCGAAGGTTACAGTGAAGGCAAAAGGCAAGGCGACGAAGGGGTCAAGGGTCTCCGAGGAGCGATCTGCGGCGAAGTGCGTGAAGGAATGGACGACATGGACGATGAAGAAGGCCAAGGTCATCACACACTATGGTTTCATCCCACTCGTCATCATCATCGGCATGAATTCCGACCCCAAGCCCTCTCTCTCTCAGCTCCTCAGCCCTGTCTGA
>CSS0004799.1
ATGGGTCATAAGGTAAGGAATTGTCCATGGACTAAACAAAATGTGAATAGACCCGCTACCTTAGTTGGTTTTGTTCCAATAGCAAGACCTGTTACGACAAGTGGAATTGCTAGCCAAGGTATAGTAATTGCACTTGTTCCAGAAAACACTCAGAATACTAGGACTGTTGTCCCAGTTGGAAAGGTGTGTCCTTTTGAAGGGTCACAACCTTTCTGA
>CSS0027698.1
ATGGCTCCTCCACTCGGTTTTTGGGCTGAGGGGGAGTATTTGGAGAAAGTGGTGATGACTCCTGTCGGCATTAGTCAAGTAAAGAAGAACTTGGGCCAAACTTTTGATATTAAGGATTTGGGATGTCTCAAATATTTTCTGGGAATTGAGGATTTTGGTATGTTAGGGTGTAAACCTGCTTCTACTCCTATGAATCCTAATGTCAAACTCACATTAGAGTCTAGTGAGTTGCTGGATGACCCAGGCAAGGCATGTATCATCAGTGGATGCCTCATTTATTTGACCAACACTAAACTTGACTTGACATTTGCAACTATGCAGGAGCTAGGACTGATCGGTGTTTCACTTCTGGCTTCTGTACTTTCTATGTGGTTTCTAGGTCTTCTGCTGAGGCTAAGTATCAGGCTATGGCGTATGGGACATATGCAGTCAAGTCCTACAAAACATCCCCTTGAAGTGGAAAGGGAAGAAAATGTCTTCGATGGTTCTACTTTCTCAGATCACTTGGATAAGCCTCTTCGGCAACACTTAGATGTGGCTTATTCTGAAGTGGAAGAGGATTATAGTGCAGGAGATGAAGATAATCAGTCTAGTGAAATTGAAGCTGTTCCTGATCCCAATGAGTACCAACCCCCTCCTTTCCCAAGAAACTCTTTGCCATGTCACTCTTCCAGAGTGTTGCCGTCTGTGGGGGCTTTCACTGTCCAGTGTGCCTACTGCTTCAAGTGGAGGCTCATACCAACAAAAGAAAAGTACGAGGAAATACGTGAACACATTTTAGAGCACCCTTTTGTGTGTGAAACAGCTCATGAGTGGCGGCCTGAAATATCATGTGAAGATCCACCTGACATTTGCCAAGATGACAGCATGCTCTGGGCAATTGATAAGCCTAATATTGCTCAGCCTCCTCCTGGGTGGCAGCGGCTTCTGAGAATCAGAGGTGCTGGAAGTACCCATTTTGCAGATCCGAAGAATCCCACATGCATAGAATAG
>CSS0027028.1
ATGGCAACAACACTGGAACTCCTAGTTGCACCACCTACGCAGCTTCTTAAAAAGCTGCAAAATGTGGTATTAGATATTTTAGTCCGTTGGTATTATGTTGCACCGTCAGGCAAGAGACTTCGCTCTACGGTTGAGATTCAAAGGTACTTGCTGGAACATCCTGAGTATATGGATGCTGGGGTGACCATGTCACAATTTTCATTTCAAATCCCAAAACCTTTGCAGGAAAACTATGTGAGGAAGCGTCCTGCTCGTTTGACAGCTTCATCTGATGGCACAAACATTGGGATGCCGGGGCTTCTTGAACCTTCTGATGTCAATCCCCTAGCACTGCCCAGTCCAGATGAGAATACAGATTTACCGCTCGATGGGCCAGGGCTTTCTTCTCTATTGTGTGAATCACTTGCTTCTGAACTTGTAGATCGACCAACAAAGAAGCAGGCGAGGACAACATCTCAACAGATGTGCGGGTAG
>CSS0000403.1
ATGGAACTGGGGATCACTCCTATCGTGACTTCTGCTGGGTCAAAGATCATTGAAGTGGACAACAGTGTCCGTGAAGATCGTGCACTCCTAAATGGTGCACAGAAGTTGCTGGGAATCCTGATTGCTGTTGGTGAGGCTGTTGCCTATGTTCTGTCAGGAATGTACGAAAGTGTCGGCCAACTTGGTGTTGGGAATGCTATTCTCATTATTATTCAGCTTTGCTTTGCTGGAATCATTGTTATATGCTTAGATGAACTTCTCCAGAAGGGATATGGTCTTGGATCTGGGATTTCCCTTTTCATAGCTACCAATATCTGTGAGAATATAATCTGGAAAGCATTTAGCCCCACAACTATCAACAGTGGCCGTGGTGCTGAATTTGAAGGTGCTGTTATTGCTTTGTTCCATCTACAGATTACTAGGACAGATAAAGTTCGTGCTCTCCGGGAAGCTTTCTACCGGCAGAACCTTCCAAATGTGACAAATCTGCTTGCGACTGTCCTGATCTTCCTTATTGTTATCTACTTCCAAGGTTTCCGTGTTGTTTTGCCTGTGAGATCCAAAAATGCACGTGGACAACAGGGTTCTTATCCAATTAAGCTATCTTACGCATCGAACATGCCCATCATTCTTCAATCTGCACTTGTATCCAATCTTTATTTCATCTCTCAGTTGCTACATAGGAAGTACAGTGGAAATTTCTTG
>CSS0028290.1
ATGGAGAGCAATCAATCTTTGGTCCATGAAGTTGAAGCATTAGATGTAAATGGAAAGAATTGCAAGAGTTACTTAAAGTTAAATGTCGCAGTTAGAAAAGGAAAATCATTGGTCCAACAGCGTGATAGTTTGAAACAGACCATTGAAGAAGTGAACAATGAGGTGGAACGCCTGAAATCTGAGGTTAACTACCGGGAAAGCAGACTTTCAGATTATGAACAGAACATAAAGGACTTATCCACCTACCAGGAAAGGCTAGAAGTCCAGGAATCAGAGAGTTTGTTCATGAGAAATCGGTTGGCAGATACTGAGTACTTTTTGCAAGAGAAAACCAATACTCTGAGCTTGATTTTGAATACTTTGAATGACATTGGTGCTGGTTTTGAATTTAATATCAGTGATCCTGTTGAGAAGTTGGAACAAATTGGGAAACAATGCCGTGATCTACATGCCGCTGTGGCTTCTTCTGAACATGATTCGATGAAATCTAGAAGAGCGGCTGAGCTACTCCTGGCAGAGTTGAATGAAGTCCAAGAAAGAAATGATGGACTGCAAGAGGAGCTTTCAATGGCTGCCAGTGAGCTTTCAGAACTCTCCAAGGAAAGAGATTTGGCTGAAGCTGCCAAACGTGAAGCTTTTTCGCAAGTTGAAAAGTTGTCTGCTGTTCGTTCTGTAGAAAGAAATAACCAACTTGCTGAGCTGAAGCTGTTAAAATCCTGTGTTGATCAACTGAGAAAGGGCTTCGTTGATATTAATGATCTTCTTGGTGACGTCCTCTCCAAGGACTTGGAATATCTGCACAATCTGGAGGCAAGTATGATGTCATGTCTGGAACCAAGTGAGGCTATGAATGTGGTTGGCCTACCTCTTGGTGGTCCTGTGAGCATTATTTCTGCTAATGCGGAAAACAAGGTACCATTATTTTTTCTTCTTGGGCATCAATTGCAAGATTTCATGAAAGAAATCGGTGCTCTTAAAGAAGAATTATACAAACACTTGATTACATTAGATGAAGGAGCTAAGCATGCATCTGAAGTAGCGGGTATTATTCATAGAGAAGTGACTTCCCAAAAACAGTCCTTTGAATCCATGAGGGAGAACATAATCCGATTAGAGGTCATGGAGAAAGAGAAAGATACTGAAAGTGTTGTAATGCGTAGAAAACATTTCACTCATTTGTCATCTGATGAACGGATTAGGATAATGGCAGATAGATTGTTGTCAGTTGTCAAGGACTTCATGTGTATTCAAGCCCAGGTTGTAGAAAGGTGGCCAAAAGGAAATGAAGACTACCATTTCAAATTTGCAGAAAGAGCTCCAGGAGAAGGACATCCAAAAGACAGAATTTGTGTGGAGCTTGTCAGTCAGATCAAGAAAGCTGAAGCTGCTGCAAGGAGTCACTTGCAAGACTTTCAATCTGCAAAGGCTCGGCTAAATGATTTAGAGAGGCAGCTGGAAGTGACGGAGGAAGAGCGTAACATGTTGGAACATAGAATTTGGAAAAACCTAGAAGCCTCTCGTGGAAAGGCTATGAAAAACTTTAGTATTACCGTGAGCAAGTTTGATGAACTTCATCAACTGTCTGCTAGCCTCCTTTCTGAGGTTGAGAAGCTTTCAGTCACAGTTACAAGAACGGGATGCAGAGATCTCTTTCTTAAGGCAAGAAGTCACACGATGCACAATGATGCTCTAGTTGCATCCCAGATGAGCAACAAAAGAAATTCAGATGAGATCCTTGATTTATTGCATGATACAATGTTGCAAGTAGAGAAGAGTAGAGTAGAAGAGTTAACAGTTAAAGAAGAATCTCTTGAGAATTCCTTCCGTGAGAAGGAGTCACAATTAACCAGGCTTCAGGGAGTGGGAGATTCTGGACATACAGGAAGTACAGCTTCTGAACTACTGGAAGTTGAACCACTGGTAAACAAGTGGGCAGTACCAGGGACCTCCATGACGCCTCAAGTTCGCAGTTTGCGCAAGGTCAACAACGATCAAGTTTCTATTGCTATAGATACGGACCATGGTAATGGTGGTAGATTAGAGGAGGAAGATGATGATAAAGATTTTTGGTGTTTATTTGTCAAACTAGTTTCTAATTTTCCAAAAAAAATAAAAGAGATAAGAAAAAAGAAAAAAGAAAAAATAGGCATAACAAAAAACTTGTAA
>CSS0023469.1
ATGAACGGCGGCCCATCTGGTTTCAATAATGCTCCAGTCACAAGAACATTCGTTATTGCGTGTGCCCTCTTCACCATCATCTTTGGGATCCAAGGTCGTTCAAGTAAACTGGGTTTATCGTATCAGGATATTTTCAAGAAGCTTCAACTCTGGAAGCCAATTGTGTCGGTTCTTGCCTTTTCATCTACACCAGAAATGATGTTTGGGCTATATCTGCTGTACTACTTTCGAGTATTTGAGAGACAGATAGGTTCCAATAAATACTCAGTGTTTGTCCTGTTCTCAGTTATTGTATCTTTACTGTTTGAGGTCCTTGCATTAGCATTACTTAAAGATCCCACCTTGAATGTACTCACATCTGGTCCCTATGGTGTGATATTTTCTTCATTTGTACCCTTCTATCTTGACATTCCAGTTTCAACACGGTTCCGTGTATTTGGCCTCCGCTTTTCAGACAAATCTTTCATATATTTAGCTGGTCTTCAGCTTCTTTTGTCGTCCTGGAAAAGATCTATTTTGCCGGGAATATGTGGCATCCTTGCTGGTTCCTTATATCGCTTAAATGTCCTTCACATCCGCAGGCTAAAGTTGCCGGACTTCATTGCCTCATTCTTTTTGCGGTTTTCTTGGCCATCTGTTGGGAGCACACCACCTGCAGCACCTAGTAGAAATGTTCTTGGGAACATACCTTCCTACACAGCTCGCCAAGTAGAGGCAAATTACCCTGCACCTCCCATGCCATCCACCATAGAGCCACCAGAGGATTCTATTGCAACACTCGTTTCAATGGGTTTTGACCGGAACTCTGCCAGGCAGGCGCTTATGCATGCCAGAAACGACATCAATGCAGCCACGAACATCCTTCTTGAAGCAGAGTCGCACTAA
>CSS0005905.1
ATGGCGGTGGAGCTGTTGGGGTTTCCGAAGATGGATGAACAGATGGCGATACAAGAGGCGGCTTCAGCTGGATTGAAAAGCATGGAACATCTGATTCGCATAATTTCTCATCAGTCTCAGCAGAGGCAACAACAACAACAACAACCACCTTCTTCGAATCAGTTGGATTGCGGAGATCTCACTGATTTCACTGTTTCCAAGTTCAAAAAAGTCATTTCAGTTTTGAATCGGACCGGCCACGCTCGGTTCCGCCGCGGTCCGCCTTGTCCTCCGTCGTCTTCCTCCTCGTCTCTTCACGATCAGACTCCGACGCCTGCCTCTGTGGCTCCGGCGAGCTATCATCCCCAATCGCAGCCTCAATTGATGACTCTTGACTTCACGAAACCTAATCTGCTTAACTCGAACCCTAAGAGCAGCGAGATCACTAAGGAGACCTTCAGTATATCGCAGCCGATGTCGTCGGCGAACTCGTCGTTCGTGTCGTCGATCACCGGCGAAGGCAGCGTATCTAACGGAAAGCTAGGGACGTCGTCGCTCTTCATGGTTCCGGCGGCGCCGGCGGTTTCCGCCGGTAAGCCGCCGCTCTCCTCCTCATCGAACCGGAAGAGGTGCCACGAACACGGTCACTCCGAGGAACTTTCCGGCAAGCTATCTGGCTCCGGCCGGTGTCACTGCTCAAAGAAGAGGAAATCTCGGGTGAGGAGAACTATCAGGGTCCCAGCGATAAGTCCGAAAGTCGCCGATATTCCGGCGGACGAGTACTCTTGGAGGAAGTACGGTCAAAAGCCGATCAAGGGATCACCATATCCACGGGGATATTACAAGTGCAGTAGCGTGAGAGGATGTCCGGCGAGAAAGCACGTCGAGAGAGCGACAGATGATCCGACGATGCTGATCGTAACGTACGAAGGGGAGCACCGGCATACGCAAGCCGTGATGCAGGAGAAAGTAGCCAGTGGAGTGGTGGGTTTGGACTTTGGCCTTTGA
>CSS0005475.1
ATGGGTTCAGTGAATAACAATGGTGTTGACAATTTGATATCTGCTAGCAAGTCATTAAAGTCTATTTTACAGAAATCGAAATCCCTAGGGTTAGCTCTTGATCAAGCTGGGACTAGATTGGATAAGATTAACCATAGATTACCATCTCTAGCATCCGCAGTTCGACCAATCCGAGCGCCAAGGGAAGCCCTTGTTGCTGTTGGGGGTCACATTAACCGTGCTGTGGTCCCTGGGGCCGCTGTTCTTAAGGTATTCGATGCCATTCATGGGCTTGAAAAGTCGCTCTCAGATCCCCAATTTGATCTTCCAGGTTATCTCTCTGTGCTTAAACGGCTCAAAGAGGCGTTGAGGTTTTTAGGCGATAATTGTGGGATGGCAATTCAGTGGTTAGATGATATTGTTGAGTACTTGGAGGACAATAAGGTTGCTGATGATGGGTATATTTTGAATTTGAAAAAGGCGCTCAAGAATCTCCACCAATTGCAGGATGAGGAAAGGGGTTGCCTTGATGGAGGGCTTCTTGGAGCGGCGCTGGACAGATTGGAAAATGAGTTTAGGCGGCTCTTGACGGAGAACAGTGTTCCATTGCCGATGTCAGCGTCATCGGCTTCACTAGGTGAACAAGCCTGCATAGCACCGTCCCTGTTACCCGTGGCTGTGATTCATAAGTTACAGGCTATTCTTGGGAGATTAATTGCTAATAATAGGCTCGATAATTGCATATCTATCTATGTTGAAGTTCGCAGTTCGAATGTTAGGGCAAGTTTGAATGCACTCAATTTGGATTACCTTGAGATGTCAATCTCTGAATTCAATGATGTTCAGAGCATGGAAGGGTATATAGCTCAATGGGGTAAGCATTTAGAGTTTGCGGTGAAGCACCTTTTTGAAGCCGAGTACAAACTTTGTAATGATGTATTTGAGAAGATGGGATTGGATGTGTGGATCGGTTGCTTTGCTAAGATAGCTGCCCAGGCAGGTATTCTTGCATTCCTTCAATTTGGGAAAACTGTTACAGAGAGTAAGAAAGATCCCATCAAGCTACTGAAACTGTTGGATATATTTGCATCTTTGAACAAACTTAGATTGGATTTTAACCGCCTTTTTGGTGGGACAGCTTGTGCTGAAATCCAAAATTTGACGAGGGATCTCATCAAGAGTGTGATCGAAGGGGCTTGTGAAATCTTCTGGGAACTTTCGTTGCAAGTTGAATTGCAGAGACAAACACCACCTCCTTCAGATGGCAGTGTTCCAAGACTGGTGAGCTTTATCACCAATTACTGTAATAAGCTACTTGGGGAAGATTATAAGCCACTCTTGACTCAAGCTCTGGTCATTCACCGGAGTTGGAAGCATGAGAAATTCCAAGAGAGGCTCGTTATTGATGAAGTATTGAATATAGTTAAAGCCATTGAGACGAATCTAGAGACATGGGCAAAGGCTTACGACGATGTTGTATTATCGCATGTTTTTTTGATGAACAATCACTGGCATCTGTACAAACATTTGAAAGGAACGAAGCTTGGGAGTCTGTTGGGTGATTCTTGGTTAAGAGAACATGAACAGTACAAGGAGTACTATTCTGCTTTCTACTTGAGAGACAGTTGGGGAAAACTTCCCTCCCTTCTAAGCCGAGAGGGTCTGATCCTGTTCTCAGGTGGGCGTGCTACTGCTCGCGATCTTGTGAAGAAAAGGCTTAAAGCTTTCAACGAAGCTTTCGATGAAATGTATAAAAAGCAGTCGAATTGGGTTGTGGTGGAGAAAGATCTGAGGGATAAGGTATGCCAGCTTATTGCGCAGGCTATTGTGCCTGTTTACCGGAGCTATATGCAGAATTACGGGCCATTGGTTGAACAAGATGCGAGTGGAAGCAAGTATGCAAAGTACACAGCGCAGTCTTTGGAGAAAATGCTTAGCTCTCTTTTTCAGCTGAAGCCGGTGAAATTTGGTAGTTTCAAAGTCAGACAGGCTAGTGGGAAATTCAGCAATGGGGTTACAGATCAAAATGATTCCTCCCCTACTGTTACATGA
>CSS0044807.1
ATGGGTTCGGTGAATAACAATGGTATTGACAATTTGATATCTGCTAGCAAGTCATTGAAGACTAATTTGCAGAAATCGAAAGCCCTAGGGTTAGCTCTTGATCAAGCTGGGTCTAGATTTGATGAGATCAACCATAGATTACCGTCTCTAGCATCTGCAGTTCGGCCAATCCGAGCACAAAGGGAAGCCCTTGTTGCTGTTGGGGGTCATATTAACAGAGCTGTAGTCCCTGCGGCCGCTGTGCTTAAGGTTTTCGATGCCATTCATGGGCTTGAAAAGTCGCTCTCAGATCCCCAGTTTGATCTTCCAGGTTACCTCTCCGTGCTTAAACGGCTCAAAGAGGCATTGAGGTTTTTAGGCGATAATTTTGGGATGGCGATTCAGTGGTTGGATGATATTGTTGAGTACTTGGAGGACAATAAGGTTGCTGATGATGGGTATATTTTGAATTTGAAAAAGGCGCTCAAGAATCTCCATGAATTGCAGGATGAGGAAAGGGGTTGCCTTGATGGAGGGCTTCTTGGTGCGGCATTGGATAGATTGGAAAATGAATTTAGGCGGCTCTTGACGGAGAACAGCGTTCCATTGCCAATGTCTTCGTCGTCCTCTTCACCAGGTGAACAAGCCTGCATAGCACCATCCCCATTACCCGTGCTTGTGATTCATAAGTTACAGGCTATTCTTGGGAGATTAATTGCTAATAATAGGCTTGATAATTGCATATCTATTTATGTTGAAGTTCGCAGTTCGAATGTTAGGGCAAGTTTGAAAGCACTCAATTTGGATTACCTTGAGATGTCAATCTCTGAATTCAATGATGTTCAAAGCATAGAAGGGTATATAGCTCAATGGGGTAAGCATTTAGAGTTTGCGGTGAAGCACCTTTTCGAAGCCGAGTACAAACTTTGTAATGATGTATTTGAGAAGATGGGATTGGATGTGTGGATCGGCTGCTTTGCTAAGATAGCTGCCCAGGCAGGTATTCTTGCATTCCTTCAATTTGGGAAAACTGTTACAGAGAGTAAGAAAGATCCCATCAAGCTACTGAAACTGTTGGATATATTTGCATCTTTGAACAAACTTAGATTGGATTTTAACCGCCTTTTTGGTGGGACAGCTTGTGCTGAAATCCAAAATTTGACGAGGGATCTTATCAAGAGTGTGATCGAAGGGGCTTGTGAAATCTTCTGGGAACTTTCGTTGCAAGTTGAATTGCAGAGACAAACACCGCCTCCTTCAGATGGTAGTGTTCCTAGACTGGTGAGCTTTATCACCAATTACTGTAATAAGCTACTTGGGGAAGATTATAAGCCACTCTTGACTCAAGCTCTGGTCATTCATCGGAGTTGGAAGCATGAGAAATTCCAAGAGAGGCTCGTTATTGATGAAGTATTGAATATAGTTAAAGCCATTGAGACGAATCTAGAGACATGGGCAAAGGCTTACGACGATGTTGTATTATCGCATGTTTTTATGATGAACAATCACTGGCATCTGTACAAGCATTTGAAAGGAACGAAGCTTGGGAGTCTGTTGGGTGATTCTTGGTTAAGAGAACATGAACAGTACAAGGAGTACTATTCTGCTTTCTACTTGAGAGACAGTTGGGGAAAACTTCCTTCCCTTCTAAGCCGAGAGGGTCTGATCCTGTTCTCAGGTGGGCGTGCTACCGCTCGCGATCTTGTAAAGAAAAGGCTGAAAGCTTTCAACGAAGCTTTCGATGAAATGTATAAAAAGCAGTCAAATTGGGTTATGGTGGAGAAAGATCTGAGGGATAAGGTGTGTCAGCTTATTGCGCAGGCTATTGTGCCTGTTTACCGGAGCTATATGCAGAATTACGGGCCATTGGTTGAACAAGATGCGAGTGGAAGCAAGTATGCAAAGTACACGGCGCAGTCTTTGGAGAAAATGCTTAGCTCTCTTTTTCAGCCGAAGCCGGTGAAATTTGGTAGTTTCAAAGTCAGACAGGCAAGTGGGAAATTCAGCAATGGGGTTCCAGATCAAAATTATTCCTCCGCTACTGTTACATGA
>CSS0016285.1
ATGTCTGTGGTGTTCGATGTCTCGGCTGTGGGTCCCACCCTCGGCCTCGACGCCGTCTCTTCTTCTCCGGCGGCCGCGGTGTACGTTGTGGACCGTCCTCCCGCTGGCGGAGCATCGTCGGCTTCGGCGGCGCAGGATAAGACTCAGGCGTACGTTAGCTCCGCGATCTCATCGGAGAGTTCGTCGATCGGAGTGCCTGAAGACGACAGTGACGACGACGACGAAGAAGGTGAAGTACAGAGCAAGTCCGACGGAAGTTATCTCTCTTCTTTAGCTTCCTTGGAAGAATCTCTTCCCATCAAGAGAGGATTGTCGAACAACTTTGCTGGAAAATCGAAGTCGTTTGCGAACTTATCAGAGATCAGCACGGTGAGAGAGATTGAGAAGAGAGAGAATCCATTGAACAAGAGGCGGAGGACGATGATAGCGTACAATTGGTCACGGAAATCGTCCTTGTTCAGTTGCAAGGGAAACAATTCTTCCATGTCGATTTTGGCGCTGAAAGGAGTCATAGGAGAAGGACGAGAAGAAGACGACGACGACGATGATGATGATGACGAAAGCAATGAGGAAGACCAGAGATTCAGGCAACAACAGCTCAAGGGATCACAGTCTTGTTTTTCTCTTACAGATCTGCCAAAGTAA
>CSS0022194.1
ATGGCAACACATGTCCATTGGGCAATGGTACATTCATTGTTGCAGCGGTGCACCCCATTTCCCCACTCAACAACAACAACTCATCAAGCTCTTGTTGTTGGGGCTAGAGTTAGGGTTTCGTTGGAGTTCACCACTCGAGCTCGTATGGGTTCCTCCGCCGCAGAGGCCGTCACTTCCATCCCTTCCGACGAAGTTCTGGTACAGTACGTGGTGCTCCGGCGAGACCTCATCGACACGTGGCCGCTTGGGAGCGTCGTAACGCAGGGATGTCATGCCTCGGTATCGGCCATTTGGTCTCACATGGACGATCCTCATACTCTAGATTACTGTAGCCCTACCAATCTCGATTCTATGCACAAGGTTACTCTTGAAGTAAAGGGAGAAACCCAGATACGGAACTTGTCAGAAAAGCTCACAGCTGGTGACATCGCTTATAAGCTGTGGATCGAACAACCTGAGAACATTCCCACATGTCTTGCCACAAAACCCTACCCTAAATCCGTAGTGTCGTCATTTTTCAAAAAGCTGAAACTCTGTAAGTGA
>CSS0015666.1
ATGCTTTTGTTGAACGGTGAAACCTTACCTCAGCTTTTTATCACTATAGTTAGATATGTGTTGCCTTCCGAGGACCACACGATTCAAAAACTATTGCTTCTTTATTTGGAGATAATTGATAAAACTGATGCCAAAGGACGAGTCTTGCCTGAGATGATTTTGATTTGCCAAAATTTGAGGAACAACCTTCAGCACCCGAATGAGTACATTCGGGGTGTAACGTTGAGGTTTCTTTGCCGGCTGAATGAGGCGGAGATTATTGAGCCTTTGATACCTTCTGTTCTGGCAAATTTAGAGCATCGACATCCTTTTATTAGAAGGAATGCTATTCTTGCTGTGATGTCAATTTATAAGCTTCCGAATGGTGAGCAGCTTTTGGTTGATGCGCCAGAGATGATTGAGAAGGTTCTTTCGACAGAGCAGGATCAATCGGCCAAGAGGAATGCTTTCCTTATGCTTTTCACTTGTGCACAAGATCGGGCAATTAATTACCTTTTGACCCATGTTGATAGAGTTTCCGAATGGGGTGAGTTGCTTCAAATGGTTGTGTTGGAGTTGATCCGTAAAGTGTGTAGAACAAATAAGGCAGAAAAAGGGAGGTACATTAAGATTATTATCTCTCTGTTGAATGCCCCCTCAAGTGCAGTTATTTATGAATGTGCCAGCACACTTGTTTCTTTATCATCTGCCCCTACGGCTGTTAGAGCTGCAGCTAATACTTACTGTCAGCTTCTTCTCTCTCAGAGTGACAACAATGTTAAGCTTATTGTGCTTGATCGGCTGAATGAACTCAAAGCTTCTCATAAGGAGATTATGGTTGATTTGATAATGGATGTGCTCAGGGCACTTTCAAGCCCGAACGTTGATATTAGGAGGAAAACACTTGATATTGTTCTTGAATTGATCACTCCCCGAAATGTCAATGAGGTTGTTCTCACTTTAAAGAAGGAAGTTATGAAGACTCAAAGTGGGGAGCTTGAGAAGAATGGGGAGTACCGACAAATGCTGATTCAAGCTATTCATACTTGTGCAATCAAGTTCCCGGAAGTGGCAAGCACCGTGGTTCATTTGTTGATGGATTTCTTGGGGGACAGCAATGTTGCTTCGGCAATGGATGTTGTTGTCTTTGTACGAGAGATAATAGAAAGCAACCCGAAATTAAGGGTTTCTATTATAACAAGGCTACTTGACACTTTCTATCAGATCCGGGCATCACGGGTTTGTTCCTGTGCTCTTTGGATCATTGGAGAGTACTGCCTGTCTCTTTCTGAAGTTGAGAGTGGCATTGCGACCATTAAGCAGTGCCTCGGAGACCTACCTTTTTATTCAGCAACAGAAGAAGGGGAAGGTACTGATTCTTCAAAGAAGTCTCAGCAAGTAAATACTATTACTGTTTCCTCTAGAAGGCCTGCTATTCTTGCTGATGGGACTTATGCTACTCAGAGTGCTGCTTCTGAAACTGCTTTCTCCCCTCCTACCATTGTTCAAGGATCCTTGGCTTCTGGAAATTTGCGATCCCTTCTTCTCACCGGTGACTTTTTCCTTGGGGCTGTTGTGGCCTGCTCACTGACAAAACTCGTCCTAAGATTGGGGGAGGTTCAACCATCAAGAGTTGAAGTTAACAAAGAGTCATCGCAGGCATTGCTGATCATGGCTTCAATGTTACAATTAGGACAATCTTCCTTTCTTCCGCACCCAATTGATAATGATTCCTACGATAGGATTCTCCTGTGCATAAGATTGCTATGCAACACTGGAGATGATGTCAGGAAGATATGGTTGCAGTCTTGCCGTGAGAGTTTTGTAAAAATGCTTTCAGACAAACAGTTACGGGAAACAGAAGAAATTAAAGCAAAGGCTCAGATTTCTCATGCACAACCAGATGATCTTATTGACTTCTACCATTTAAAGAGCAGGAAGGGTATGAGCCAGCTTGAGCTGGAAGATGAGGTCCAGGATGATTTAAAACGTGCTACTGGGGAATTTATGAAGGAAGGCGATGATGCAAATAAGCTAAATCGTATTCTTCAACTAACTGGATTCAGCGACCCAGTCTATGCCGAAGCTTATGTCACAGTTCATCATTATGATATTGTCCTTGATGTTACCGTAATTAATCGAACTAAGGAGACCCTACAGAATTTATGTTTGGAGTTGGCAACCATGGGTGATCTAAAACTTGTCGATCGCCCACAGAATTACACCCTAGCTCCTGAATCAAGTAAACAAATAAAGGCCAATATTAAGGTGTCCTCAACTGAGACTGGAGTAATTTTTGGGAACATTGTTTATGAGACTTCAAACGTTCTTGAGAGGACAGTTATTGTTCTCAATGACATTCACATTGACATCATGGACTACATCGCTCCTGCAGCGTGCAGTGATGCAGCTTTTAGAACTATGTGGGCAGAGTTTGAGTGGGAAAACAAGGTTGCTGTCAACACTGTTATTCAACATGAGAAACAATTCCTTGATCACATTATCAAATCGACCAACATGAAGTGCCTCACTGCACCGTCAGCGCTGGATGGTGAATGTGGCTTCTTGGCTGCGAACTTGTACGCAAAGAGCGTGTTTGGGGAGGATGCTTTGATAAATATTAGCATTGAAAAGCAAGCAGATGGAAAGCTTGGTGGTTACATTAGGATAAGGAGCAAGACCCAGGGGATCGCTCTCAGCTTGGGCGACAAGATCACTCTCAAGCAGAAGGGAGGAAGCTGA
>CSS0015542.1
ATGTGTTTGGTATTTGTGTGCGACGAAGAGGAGAGGGTGGTGGGAAGGCAAGCAGCACCAGGGGCGTGTCCGTACTGTGGAGGGATGATACAAGCCATGGACATTCAGAGCCAGTGGAGTTTCTGTTTCCTCCCTCTGTGTTTCAAGACCAAACGCAAATATTGCTGCACTCTCTGCAACCGCCGTTTGGTCCTCCAATCTTAA
>CSS0035408.1
ATGCCGCAATTTCATACCTTCTTCTCAATTCTTCCAGCTCCTTCGCTGCATAGCCTTATCTACATTACGTCAAAACCATTATCACTATGTTCTGTCAACAATACTTTCTCGCCTTCCTCATCAATGTCTGGACGTTGTTTGTACAAAACACTGTCTACCCACAACTCCAAACCCATCCCCAATCTCAAACGACTCACTTCCCGAGTTGTCGAACTCACTCGCCGCCGACAGCTCCGTCAGATTTTTGAGGAAATTGAGGATGCCAAGAACCGGTATGGGAAGTTGAACATAATTGTGATGAATGCGGTGTTGAAGGCTTGTGTTCATTGTGGGGATGTGGATTCTGCTATTAGGGTGTTTGATGAAATGTCTAAGCCAGGGAGTTGTGGGGTTGATGAAATCACATACGGTACTCTGTTGAAGGGATTGGGTTTTGCTCGAAGAATTGATGAAGCATTTCAATTACTTGAATCTCTGGAACAAGGTACTGCTGTGGGAAGTCCAAAGTTGTCAGCGCCACTCATCTATGGTCTATTAAATGCTCTTATAGAAGCAGGGGATCTACGTCGTGCTAATGGTCTTCTTGCACGCTTTGGTTTTGTGCTTAATGAAGGTGGCAGTCCATCAATCTTAATTTACAACTTACTAATGAAGGGATACACAAACAAAGGTTTTCCTCTAGCAGCGTTACGTGTGTATGATGAAATGCTACGGCAAGGATTAAAACCTGATAAGCACACATATAACACCCTAATCTTTGCATGTGTCAAGGCTGGAAATTTTGATGTTGCTATACATTTTTTCAAGGAAATGAAGGACAAAGCGGAAAAAAATGGCCATGATGATCTTCTTCCTGATGCCGTCACTTACACAACATTACTTAAGGGATTTGGGCATGCCAAGGATCTTTTTTCAGTTCAGACGATTGTGCTAGAAATGAAATCATGTCATGTCTTGTTTATAGATCGAATAGCGTATACTGCTATAATTGATGCATTGCTTGATTGCGACTCGATTAAGGATGCTCTTTGTGTATTTGGAGATATATTAAAACAAGCTGGTGCAAATCCTGAACTGCGGCCCAAGCCTCACCTCTATCTTTCCTTGATGCGTGCTTTGGCTTTCAAAGGAGAATATTCTATGGTAAAAAATCTGCATAAGCGCATGTGGCCAGATAGTTCTGGTACTATCTCCCCGGCAATTCAAGTTGAAGCTGATCATCTTCTCATGGAGGCAGCTCTAAATGATGGTCAGATCAATGAAGCCGTGCAAAATCTGTCAAATATCATGAGAAGATGGAAGGAACTATCATGGACAACTCGGGGAGGAATGGTTGCTGTACGGATTGAAGCCTTGCTTGGTATTGCAGCATCCATGTTTAGTCCTTACCTACTTCCTCAGGTATCGGTGGGTGAACCAATTGAGTGCATCATGACACCATTTGAAGATACTTTGCCACTGCGAGCTAACTTGGACTTGAAGAAAGTGGTAATGCGATTCTTCAGGAATCCAATTGTGCCAGTCATAGATGACTGGGGATGCTGTGTAGGATTGCTGCACCGAGAAGACTGCAACAAGTTAAATGCCCCACTTTCATCGATGATGAGAAGCCCGCCTCCTTATGTTACAACCTCGACATCTGTTGGTCGTGTGATTGACCTAATGTTGGAGAAGGGCTACAAAATGGTGGTCGTTGTAAATTATACTGGTAACTTTTATGGTACGTCTTACAACTCAAGTTTGAGGCCAGTTGGTGTTTTTACATTAGAACAATTAGATAAGCTTGCTATTATTCCTAGCATCCGTAGTGACATGGCAACAGTTTCTGTCTGTCAAAGTTCATTGTAA
>CSS0032809.1
ATGGGGATATTATGGCAAGCTAGGTCATTGCTCAAGTCTAAAGGCAGAGATATGGACTCCAGAGATGTTCAAATAGAATCTGACTCTGAACAGGCCATCAACCAAATCCTAAGTGGACCAACTCAACACTTACCTTATAAAGCCCTTATTAAAGATGCAAGGTTCCTATTAAGGAGGAGTAACAGCTCTCTTGGGCACACCTTACGTGAGGGAAACAAGGCTGCTGATCTCCTAGCCAACATGGGAGTAGCTCAAAACGAGCATGTGATTTTTCTTGATAACCCTCCAGCTAAAGTTACACCTTTCCTTATTGAAGACATGACTGGAGCTAGCTTTGTGAGGGACTAG
>CSS0044806.1
ATGGAAGAGTATTCTGGTAAAAGAGCTGTTGATGGTCTTGTTGTCCCCAGGAAGCGATCTGGTCTTGTTTTGAGAGATGCAGCAGAAAGCAAGGATACAAATGCTCAATTTTGCAATCGACGTGGATGCAAAGGCAGACTTAAGCATACCAAAAGTGAACAAAGTGGATTATCTGAAAAGTCCAAATCAACAAGGCCGCCTTTCCAAGCTTCAAGTGGCAAGGAGATAATTGGAAGTTCCTCTGGGACTTGTTCTGTGGTACCCAACACAAGAAAATCTTTTCAGGTATCCCAGAAAAAGCTATCTTCTCAATTGGAAACAGATTCATCTGAAACTAGTAGTGTTCGGGATGGGCCAGTTGGGTCAGATGTTGTCTCCTCACCTGGAAGGGCTCAGATTGGTACCGAGTCTGGCAAAGTTAGATCAATTGAAGTAGGGAGCTCTAGTATAGCATCAAATAGTAGACCTCCGAAGGTATTTCGGCCGAAATCGGCGATAGATTCCCGAGATAGTCCATTGGGTCCTGCTGTTCCATTGGCATCTAAAAGCCCCTGCCCAGGGCCAAGAAACAGTGCTAGTGCGAGCAAGTATGGTTTGAGAAATAATCGATGCAACTCAACATCCGATGCTGTCACCTCAGGTTGTTCGTTATCTGAATCAAACCTTACTAGAAGAAAGGATATGATGAAAAAGAGAAATCCTGAAATAGAAAGCAGTTTCTCTGTTCGAGGTAAGAAGACGATTGGACCATTGTCTGAAGACAATCATAGTTCGACTTCTACCTATGGCATCTCTATTTCTGATTCAAGACGAGCCAGAAATTCATCTCAAAGTGTGGGATCGGTTTGGACTCAGAGGTCAGTTAATGGGAACAATAGGGCTAGTGTTTCTTCTAACCGAAAAAATGGAAACAGATTGTCACCAACGGAGCTCCATGTTGTCGCCCCACGCCCACAAGTGCCTCAACGAGAATTACCCGTTGCTGTGGATGTTCAGAGTTCATCACATCAGTTTTCATCTGAAGCTTCTTCAAGTCGTTCCACTTCTTTTAGCCATGATGATGGCTTGCCGCGATATAACATGGATGGGATTACTGAGGTATTATCCACGCTCGAGAGGATGGAACAAGATGAGGAGATAACATATGCGGAATTACTTGCTCTTGAGACAAATTTATTACTCGGTGGCTTTGGCTTCTATGATCAGCATAGAGACATGAGACTGGACATTGATAACATGTCATATGAGGAATTGTTGGCCCTAGAAGAGAAGATGGGTAACGTGAGCACAGCACTGTCAGAAGAAGCACTATTAAAATGTCTTAAGAGAAGCATCTATCAGACTACTACTCCCGAAGAAGGAACCATGGGATGCAGTGAGGATGGAGATGAAGATGATACCAAATGCAGTATTTGTCAGGAAGAGTACGCCATTGGAGATGAAGTTGGAAGATTGGGATGCGAGCATGGGTTTCATATGTCGTGCATAAACCAGTGGCTGCGGCTGAAGAATTGGTGCCCTATCTGCAAGACATCGGCAGGGCCTGCACCGTCATCCTCACCCTCGTAA
>CSS0040968.1
ATGCATCCCCAGAAGTACTCCCGAATCGATGTGGCTGATTTGAAGGCTCAGATAGTGCAGAAGATTGGACCCAAAAGGTTCAAGCAGTACTTTTATTACTTGACTAGATTCTTGAGTCATAAGTTGACTAAGATTGAGTTTGATAGATTGTGTGTTTGGGTGCTCGGGAGGGAGAATCTACCAGTTCATAACCAATTTATACGTTCGATCTTGAAGAATGCATTTCATGCAAAAACCCCACCTTCAATGCATGAAGTGGGACCCACAAAATCTTCTGTAGTATCTGGAAAAAGTTCTCCCACTATTGAAGATGGCCATGAACAAAATGGGTTGTTTGTTCCAAATCAAACATCAAGTGTGCCGATTTGGTCGAATGGGGTTGTTTTACCAATGTCCCCAAGAAAGGGTAGGTCTGCGATTCGTGATAGGAAACTTAAGGATCGGCCCAGCCCTCTCGGATATAATGAAAAGGCATATGTTGCATCTCATCAATCAACAACTACAGAAGACAGTGTTTTCAAAACCCTCATGGAAAATGGGAATTTGGTTCCATGCGACTACCAGAGGCCAGTGCAGCATATTCAAGGACTCGCTGAGCAGTCTGAAAATGGAAGACCTAGAATAGAGAACTCAACTGGTGCTCCGTTTTCTCTACGTAGCAAAGGTCAAATTGAAGCGGCTGTTGTTGAAGATGGGGAAGAGGTGGAACAGGCTAGCCATTCGTATATCTCTAGAAGTTCTCTTGTTGCTCCTCTTGGGATTCCGTTTTGCTCGGCTAGTGTTGGAGGGTCCCAGAAAGCATTACCCTCGGCCAGCACTAATTATGATGTTTTCTGTTTTGACAGTGGGGGTTTGTCTGATACAGAAACACTGAGGAAACGGATGGAGCAGATTGCACTGCTACAAGGCCTCGGAGGAGTTTCTATGGAATGTGCTAATGTGTTGAATAACATGTTGGATGTGTACTTGAAGAGGTTGGTCAGGTCTTCTGTGCAGTTGGTTGGGGTGAGTTCTGGGTATGAGCTAAAAAGGCAGCCTGCCCCCAAACATCAGATTCAAAGCAAGCTTATTAATGGTATGTTGCCTAGTAATCACGTGCATAAGCAAAGCAATGGTGGGCCCCCAGAAGCCGTGCAAGAATGCAGACCAATATCATTGCTTGATTTCAAGGTTGCAATGGAGTTAAATCCACAGCAACTTGGAGAAGACTGGCCATTGTTGCTGGAGAAGATATGTATGAATGCATTTGAGGAATAG
>CSS0029793.1
ATGGCCTCCATTTCCAGGACTCGCCGAACCACCACCACCACCGGCGACCGATCCGCCGGCGGCAAAATACTCCGAAACAGGCGAATCGCCGCCCCCAAAACCCCCTACGACCGCCCTACTCCGGCCCCCACTCCTTCTAGGGCTCCTCCCCAAAACCCTAATTGGCTCTCCGGTCTCATTTTCCCCACCTCTCGCTTGATTGCTACTGGTGCCACCAAACTCCTTTCCTCCGTCTTTGGCCCCAACACTTCTTCCTCTTCGTCTTCTTCCGGCAGTTGTCCTTCTTCTGAGGATGACATTGATGATGACATTGATGATGACAATGATAATTATCATATTCAGAGTGATGGAGTTGATGAACTGAATAAGAAGAACGGAACTACATCAGAATTGATCGGATGCTTTAGAAAGGAGCCCCGACTAACTCTAGGAAAGAGTGAAACCAAGCATGTTATAGAAACACTACTTATGCAGGAGACTTTCTCAAGGGAAGAATGTGATAGACTAATAAAGATTATTAATTCAAGAGTTATAGATGATTCCACCATAGAAGAGGGACAGGATGCGAGATTAGGTGGGATACCCAGCAGAACAATTGGTAATGGTGTTTATAATACATCATGCACAGATAGTCGTGATCTGTGCAGTAAAGCTGTCATGGAAGCCAAACAATGGTTAGAGGAAAAGAAAGTGGCATCAAGTTCAAAATTGGACTTGGATCATGGAATCTGTGCACTTAACTCTGTTGTGCTACCACAGGTTACTAAAGGTGGATTGGGCTCACCAGTGGATATGGCCAAATGGTATATGCAGGCCCGTCCTCCTTGGGCATCTCCTTCTAAAGATTACGTTGAATTCAGAACTCCATCACCAATGGGAAGAGAGATTTTGAAGGAAGAAACACCATTTATTGCTGGAAATGCTCTCTCCTCATCAAAGAAAATGTATTCTCTTGCCAGTGGATCATGGAATATTCAGGAGGAAATACAGAGAGTGCGTTCTAAGGCAACAGAAGACATGCTAAAGACCCCCTCATCTACAAAAATTGATATGTCATCATTTGCTCTGGAACCTAAAAGCTTCCAAAAATCCTTGCTGTCTGGCAAAACAGAATTGGGTAGGGGAGACAAAGTGAACGACTTAAATTTGTTACCAGCAACAAAATCAATAGATGTGTCATCAGAATTGGTTGCAGGAGTGACTACTTGTCAAGGCTTACCAGTTTCAGTTGTAGAGATGACACAAGATAGTTTGCGGAATGCAGATTTGTCATCGCAGCCAGTTATGTTTTCTTCAGCACAAAATCAGGATTCGGAATCCATTTGGACTGTTGAGGGAGAAGAACCTGCTGCTTCTAAATCTCCGAATCTTGCCTTAGAGCAAGATTTAAGATCAAGTGACAGAACTTGTTCTAATGCCAAAGAAGAGACTGAATCGAGAGGCAAACAAAATGCTAACGGTTTCCCTTATTCAGGATATAGTTCGTTTGCAGGAGATACCAAAGCAAACCCTAGACCCTCAGATGACAAGAACCATGACAAGTTGGCTAATAAAGTCCCCCCTGGGGAGGAGACATGTAAGCTTTTGTGTGAAGCTTCCGTTGATGTCCCAGTTTTATATGAAACCAATAGCGTTGCAAGTGGCTCTGATCACAGTTCTAGCATGCCTCGTGAGGAGTTGTCGCAGGAACTGAATCCAGAACGCAGCTTGATGGGCGAAACCACGAACATGGTTGAAAAACAACAGGGGAGGTATCCGAGCAGGCACAACAGAAAAAGCAGGGGAAGGGGGCAGATGAGATGA
>CSS0029767.1
ATGAAGATGCCGGCGAATGGTGCCGGAAGTTGTCCTCCGGCGACGGCATCTGGCAATTCCAGCGAAGGAGAGAAGAAGAGCATAAACCCGGAGCTATGGCAAGCGTGCGCCGGTCCTCTGGTGAACTTGCCGGCCGCTGGGACCCATGTCGTCTACTTCCCACAAGGCCACAGCGAACAGGTTGCAGCATCTATGAAGAAGGGTGTGGATTCTCAAATCCCAAACTATCCAAATCTTCCCTCAAAGCTACTATGCCTCCTTCACAATGTCACGTTGCATGCGGATCTAGAAACGGACGAAGTATATGCTCAGATGACGCTTCAACCTGTTCCCTCTTTTGACAAGGATGCATTATTGAGGTCAGATCTTTCGATGAAGGCAAATAAGCCACAAACAGAATTTTTTTGCAAAACTTTGACAGCGAGTGATACAAGCACTCATGGAGGTTTCTCTGTACCTCGCCGTGCAGCAGAAAAAATTTTCCCTGCTCTTGATTTTACCATGCAACCACCTGCTCAAGAACTTCAATCCAGGGATCTGCATGATAATGTATGGACTTTTCGCCATATTTATCGAGGGCAACCAAAACGTCATTTACTCACTACAGGGTGGAGCCTATTTGTTAGTGGCAAGAGGCTCTTTGCGGGTGACTCAGTCTTATTTATTAGGGATGAAAAGCAGCAACTTCTTTTGGGCATTAGACGAGCTAACAGGCAACCTACCAATCTGTCATCATCGGTGTTGTCAAGTGATAGTATGCATATTGGAATTCTAGCAGCAGCTGCCCATGCGGCTGCAAATAATAGCCCCTTTACTGTCTTCTACAATCCAAGGGCAAGTCCGTCAGAATTTGTTGTTCCTTTAGCCAAGTACTACAAAGCTGTATGCAGCAATCAAATATCCCTTGGCATGCGATTTCGGATGATGTTTGAAACTGAAGAACAGCTATGTTACTGCAGGTACATGGGCACAATTACAGGAATCAGTGATCTAGATCCTGTGAGATGGAAAAACTCACAATGGCGAAATTTGCAGGTTGGTTGGGATGAATCAACTGCTGGGGAAAGGCGTAACCGGGTCTCAATTTGGGAGATCGAACCTGTTACAGCCCCTTTTTTCATCTGCCCAACCCCACCATTCTTCGGATCAAAACGTCCACGGCAACTAGGAATGCCAGATGATGAATCTTGTGGTCTAGAGAACCTATTCAAGAGGACAATGCCTTGGCTTGGTGATGATATGTACATGAAGGATCCCCAATCTCTCCCTGGACTAAGCTTAGTCCAGTGGATGAACATGCAACAAAATCCTTCTCTGGGTAACTCATTACAGCCCAATTACTTGCATTCCTTATCTGGGTCAGTTCTGCAAAACCTTGCCGGAGCAGATCTAACGCGTCAGTTAGGCGGCTTGCCATCACCCCAAATCCCTCAGCAAAACAACTTACAGTTTAATACCCAGAAGCCAACCCAGCAAACACAGCTTGATCAGCTCCAAAAGCTACCAGCTGCTGCCACATTGAATCCCTTAGGTTCTATCATACAGCAACAACAACAACAACAACAACAGTTTGTTGATATTACTCAGCCGCCAAATCAAAATCTACCCTCAACACAAGTTCAGGCACAACTTCTGCAGTCACAGGCTCTTGGCCAAACTCAGAATATTCTTCAGCAGCAACCATCTATTCAGAACCATCAGCTACACAGAAATCTTTCTCAGAACCTGCAGCTGCAACAACAGATTATAGGTCAGAACCAACAGCAGAACTTAATGCCATCCCAGCTGCCTGATCAAGTAAATCAACAATTACAGATACAGTTGTTAGATGCATCTCAGAGCTTTTCTAGGGCTGCCACACCCAGCCAAATGGTGGATATGCCTCAGGCAACGGCAATCGCAACCTCACTCCCTCCTCAGTCACACCTTATCCCACAGCAAATGTCGAAGACTAATAATAGCCAACCAAATATCCGGTTCTCTCATCCACCCCAGCAACAACCGAAGCTTCAGCAACATCAGCAACCTGGTGTGCTTCCAGAATTGCCTGGGCATTTGGGACACACCCCTACGAGCAATCAGCTCTCCACAACTGGCAGCAGTTTATTGACTGGAGCTGCAGGTGGAGGCCAATCTGGATTAACTGATGATGTTCCATCTTGTTCAACTTCACCTTCCACAAACAACTGTCCAGGCTTGGTTCAACCAATCATGAACGGTAGGGCCCAGCGAAGCATGGCAATCGGGGAGGAGATGACTCAGTCTTCTGCCACACTCTTGAGTTCCAGTGGTCTGGAAACCATGTCTGCTAATGCTAACTTAGTTAAAGATTTGCAGCTAAAACCTGATTTCAAGCCTTCATTGAACATTTCCAAGAGTCAAAACCAAGGACTTTTGGCCCCACAAACATATCTAAATGCTGCTGGAACCCAGATGGATTATTTGGACACTTCATCTTCGGCAACTTCAGTTTGCCTTTCTCAAAATGATGTCCATTTACAGCAGAACATCCCATTGTCTTTCAATCAACAATCATTATTGTTTAGAGACACAAGTCAAGATGGGGAGGTTCAGGGTGATACAAGGAGCAGTGTTCGCTTTGGAGCAAACACTGATAGCCAATTGGGGATGCCCATGATTCCTGATCCTTTGCTTACAAAGGGTATGGTAGGTTCAGAGAAGGATTTCTCAAATAATCTGTCTTCGGGAGGTGGCTTGCTTTCCACCTACGAAAACCCCAAGGATACACAGCCGGAACTTTCATCATCAATGGTTTCTCAATCATTTGGAGTTCCAGATATGACTTTCAATTCTCTTGATTCCACAATAAATGATAGCAGCTTCTTGAGCAGGGGTGCCTGGGCACCACCATCACAGTTTCAGCGGATGCGAACATATACAAAGGTGTACAAGCGAGGAGCTGTTGGAAGATCAATTGATATTACCCGTTATTCAGGCTATGATGAACTTAAACAAGATCTGGCTCGTAGGTTCGGTATAGAGGGACAGCTGGAGGACCGACACAGAATCGGCTGGAAACTTGTGTATGTGGATCATGAAAATGATGTCTTGTTGGTTGGGGATGACCCTTGGGAGGAGTTTGTAAATTGTGTTCGTTGCATCAAAATTCTTTCACCACAAGAAGTCCAAGCAATGAGCTTGGATGGAGATTTTGGGAACAACGTTCTTCCAAATCAAGCCTGCAGCAGCTCGGATGGTGGAAATGTGTAA
>CSS0012109.1
ATGAATCTTACCGGAACAAGTGAAGCCGGGGCAATGTTCGCCGAGCTCAGAAATTGGTTGCAACAGCAAAGAAGGCTTCGCAAGAATGAGGGATTAAGAGCAGTTCAAGAAGAGAGATTGAAGCGATGGCAGATTCGAAGAAGAAAGAGCTTTCAGAGAGAGAAAGAACAAGAAGACAGAATGAAAAAGTGA
>CSS0039525.1
ATGTGGAAACTTAAGATCGCGGAAGGAGGGAGTCCATGGCTTCGCACGGTGAACGATCACGTCGGCAGGCAATTCTGGGAGTTCGATCCCAATCTCGGATCCCCCGAAGAGCTCATGGAGATCAACAATGCTCGCCGCAACTTTACCAACAATCGTTTCCAGAAAAAGCACAGTGATGATCTGCTCATGCGCCTTCAGTTTGCCAAGGAAAGTCCAAGAAGGATACTCTTACCACAAGTCAAAGTAAAAGATACAGAAGATATTACGGAGGATCAAGTAATGACCACGTTAAGAAGAGCTATCAGTTTTCATTCAACTCTCCAGGCACATGATGGACATTGGCCAGGAGATTATGGAGGTCCTATGTTTCTACTACCTGGCTTGATTATTACTCTGTCTATTACGGGGGCACTGAATGCAGTCTTATCTAAAGAACATAAATGCGAGATGTGCCGATATATTTACAATCATCAGAATAGAGATGGTGGGTGGGGCTTACACATTGAGGGCCCCAGTACGATGTTTGGTACTTGCTTGAGCTATGTTACTTTGAGATTGCTTGGTGAAGAAGCTGATGATGGGCAAGGGGCAGTGGAGAAAGGACGTAAGTGGCTTTTGGATCATGGTGGTGCCACCGCAATAACATCATGGGGAAAAATGTGGCTTTCAGTACTTGGTGTATTTGAATGGTCTGGAAATAATCCCTTGCCCCCTGAGATATGGCTTATCCCATATGTTCTCCCGTTCCATCCAGGAAGGCTGTGGTGTCACTGTCGGATGGTTTACTTGCCTATGTCGTACTTATATGGGAAGAGGTTTGTTGGTCCAATCACGCCAACTGTTTTGGCTTTGAGAAAGGAGCTCTATACTGTACCTTATCACAAAATAGATTGGAATCATGCGCGAAACCACTGTGCAAAGGAAGATTTGTACTACCCTCACCCTCTGGTACAGGATCTACTTTGGGAATCTCTTCAGAAGGTTGTGGAACCGATTTTAATGCGTTGGCCTGGGAAAAAGTTGAGAGAGAAGGCTATTCGTATGGTGATGGAGCACATGCACTATGAAGATGAAAATACTCGTTATATATGCATAGGGCCTGTAAACAAGGTGCTAAATATGCTTTGCTGTTGGATTGAAGATCCAAATTCAGAGGCTTTCAAGTTACATCTTCCAAGAATCTATGATTATCTGTGGCTTTCTGAAGATGGCATGAAAATGCAGGGTTATAATGGAAGTCAATTATGGGACACTGCTTTTGCTGTTCAAGCAATTGTTTCAACGAACCTTGCTGAAGAGTATGGTCCAACTCTTATGAAAGCACACACCTATATAAAAAACTCACAGGTTTTAGATGATTGCCCAGGTAATCTTGATTTCTGGTATCGCCACATTTCAAAAGGTGCTTGGCCTTTCTCAACTGCAGACCATGGATGGCCTATCTCTGACTGCACAGCTGAAGGATTAAAAGCTGCTCTACTATTATCAAAACTGCCATCAGACATTGTTGATGAACCACTAGATGCAAAACGGTTATACGATGCTGTAAATGTCATTCTTTCTCTACAGAATAGTGATGGTGGCTTTGCAACGTATGAACTCACAAGATCCTATAGTTGGTTGGAGCTGCTCAACCCTGCCGAAACTTTTGGCGATATTGTTATTGATTATCCTTATGTGGAATGTACCTCAGCAGCCATTCAAGCTTTGACATCATTTAAGAAATTATACCCCGGGCATCGGAGAGAGGATATAGAAAATTGTATTGAAAGAGCTGCTATATTCATTGAAAAGATACAAGCACCAAATGGATCATGGTATGGCTCTTGGGGAGTTTGCTTCACCTATGGCGCGTGGTTTGGGATAAAAGGGTTGGTCGCTGCTGGAAAGAACTACCATAACAGTTTGAGCATTCGTAAGGCTTGTGATTTTCTGTTGTCCAGACAGATTGTTTCTGGTGGTTGGGGAGAGAGTTACCTTTCATGTCAGGACAAGGCCGAAAGAGACCCAACACCATTGCATCATGCAGCAAAAGTATTAATAAATTCTCAAATGGAGAATGGAGATTTCCCGCAGGAGGAAATCACTGGGGTATTCAACAAAAACTGCATGATAACTTACGCAGCATACAGAAACATATTCCCAATTTGGGCTTTGGGAGAGTATCGATGTAGGGGTGCGCAAGCCCTCAGCAAGGAGGAGTGCTTCTCTGCTCCTCTACAAATTGATTTGAAGTTGGAGAACAAAGGGCAAACTAATATATGA
>CSS0002550.1
ATGAGTCAAAACGATCTGGTGTATCTTGAAGCTCTCAAAGCATCAGAAACAACTGAAGCACCAGGAATCGGCTTATCAACTTCTTCTGACAAGCTATCCATACCATCAGGAGTGAAAACCCTGATTCGGCAGAATAACACCATAATTGAACTTTGTTTAAGATTGTCAAAACAGGTTGAAGCACTTGAAGGAAGAATTCGAGCTTTGGAAGCCCAGAAGTCTCCAGCACTTTCAACCGACGATCTTGTTGCAAAAATCGCAAAACTCTCACTCGGACCAAAGGAGAAGCCAAAAGAAGGGAAGGGACTTCTCAGAGTTCATCGTGATCCAAACAAGTTGCTACAAGACGAGCTTGACAAACTCAGGCTTAAGAATTCATAA
>CSS0013272.1
ATGACTTCAAAACATGCGTTGTTAAAAGCCACCAGTGCTCGATTGACTGTTAAATGCAAAGCGAGCGCGCTTCACAGGACTTCCAATGGTCGAGCCCCTATAGAGCCTGCATTGAGCTCACTTTGTAGGAGTTTGAACGCTCGAGCTTCTATAGAGTGCACAGTGAGCGGACCTTGCAAGATTGCTGGCGCTTGA
>CSS0044355.1
ATGAACATGAGTGTGACTGACGTGGTTATGAGATGTTTCACCAACGGACTGAGCGAGAGCATTTCGTCGAAGGTTCTTTTACAGGATGTGCCACTAGAAGCATTTAAGGCTATGCTTGAATTCATGTACTATGGAGAACTCAACAAGGAAGACACCATGGATATTGATACCTTGCTACTCCAGCTTCTTCTATTGGCAGATCAATTTGGGGACGCAGTGTGCCCAATTCTCCAAGTGATTTCGTCTGTTCCTCCATGTAAACTTATTGAAGAAACATGCGAGAAGAAATTTTCAATGCACTTCCATTATTGTACAACTGCAAGCATTGACTTCGTTTTGTTAGACAAGGCAACATTTAGCAAGATTCTTAGGCATCCAGATTTGACGGTAACATCTGAAGAAATAAGAGTTCTTAATGCAATCTTACTATGGTGCATGCAAGCAAAGGAATTTTATCCCTTTGTGCGCTTCCCATTACTTCCATATGCCTTGCTTAAGAAGTTGGAAAGGAGTGACCTTAGTAGAAAGATTCCTACTTATGATTTTCTGGTGAAAGAGGCCATTTGTTATTTAGAATTTGGATTGGCTAATCCACAAGGTGACCACAATGCAAGATTCCAACACAGGCGATCTAGTTTTAAGGAGCGGCAATACATATGTGATGGTGACAGCAATGGAGTTCTGTACTTCATTGGCACGTCATTTGGGGAACATCAATGGGTAAATCCTGTACTCGCAAAGAGAATTTGTGTTAGTGCTAGCAGTCCCATTTCAAGACATACCAACCCTAAGGTTTTGGTCTCAAGGTATTGA
>CSS0027435.1
ATGGTTTTTGAATGGATTGGAACGAAGTGTGGAGGTCTGTTAGAGGTGGATAGTAGAACCAGGTCTTTCAGAAATCTCTTTGAGGCAAGATTGAAAGTCAAAGGTATTGGTAATGGGTTCTTATCGACGACTATTGACGTTCAAGTGGAAGGAGTTTCTGCCGCTGTACGATTAAAGGCATTAACAAAGCCCAGTGGAAGACGGGAGGTTCACAGGCAATGGAGTTTTCAACCAGTTTCAGACGATTCTAGTACCGGAGAAAGGAGAAGTAAGGGAATGGAGGTGAGAAGTCAGGCTGGTGGACTGCACGAAATGGATGACGGCAATGGAAGAAGCGTAAGAGACGAAAGGGGCAATCATTTTAAGGAATGTGACCCAGTTATTAATGAGGGCCCCAATACATTTCCTTGTTTTAAAAAAAGAGGCCTAGGGATTGTGGACAGATTAAGGGCTTTTGGTTCCAACCCGAAGGAGGTTTCGGAGATGGGTTTAGGTCGGAAGGATAGCCCAATTATTTTGGCCTCACGGGTTAAAGCTTTTGAGTTAGTTGGTGTCGATGGGCTTTGA
>CSS0005946.1
ATGAGCAGGAGCTTGGGAATACCGGTGAAGCTTCTACACGAAGCAGCTGGACACGTGGTGACCGTGGAACTGAAGAGTGGAGAGCTCTACAGAGGTAGCATGGTCGAATGCGAAGACAACTGGAATTGCCAACTCGAGAACATCACTTTCACTGCTAAGGATGGGAAGGTTTCACAACTCGAGCATGTCTTTATTCGAGGCAGCAAAGTCAGGTTTATGGTGATTCCAGACATGCTTAAGAATGCTCCAATGTTTAAGCGTTTGGAGTCTAGAATCAAGGGTAAGGGCTCAGCAATTGGAGTTGGCCGGGGTCGTGCTGTTGCAATGCGGGCTAGAGCTCAGGCTGCTGGTCGTGGAGCTCCACCTGGTAGGGGTGCTGTACCCTCTATAAGGAGGTAA
>CSS0021147.1
ATGCTGAAGTCCAAATACTTAAATAGAGATGGTGGGTGGGGCTTACACATTGAAGGGCCCAGCACAATGTTTGGTACTTACTTGAGCTATGTTACTTTGAGATTGCCTGGTGAAGAAGCTGATGATGGGCAAAGGGCAGTGGAGAAAGGACGTAAATGGCTTCTGGACCATGGTGGTGCCACCGCAATAACATCATGGGGAAAAATGTGGCTTTCATGCTCAAGTGACAAAGTACTTGGTGTATTTGAATGGTTTGGAAATAATCCCTTGCCCCCTGAGATATGGCTTATCCCTTATGTTCTCCCATTCCATCCAGTTTTACCATCTGCCAATAATCCTGACAATCATTTGGATCATAATTACAACCATAGGGTAGAGAGTAGGATTGTTCGCAGGTTGATTCGGTGTGGTTTCATCGTTGACCCGTCACCTGACCCAACTACTTTGGGTGGGAGATTTCATCAACCAATATCGACCAAAGTACTTTTCAAAATTGATGCATGA
>CSS0014272.1
ATGGTATACTTGCCTATGTCGTACTTATATGGGAAGAGGTTTGTTGGTCCAATCACGCCAACTGTTTTGGCTTTGAGAAAGGAGCTCTATACTGTCCCTTATCACAAAATAGATTGGAATCATGCGCAAAGCCAATGTGCAAAGGTTGGTAAGGGTGAGTTGCAAACAAGCCGAGCCGAGGCAAGTACTAGAATGCTTAAGCTTCGTTTGTCCCATTTTGGAGTATTCAAGCTTGACTTGACTTCTTTTCAAGCTAGCAACTCCACTCGAGCTTGGCTTCTTGGCTTTTGA
>CSS0015198.1
ATGTGTTGGCCTGAGAAAAAGTTGAGAGAGAAGGCTATTCGTATGGTGATGGAGCACATGCACTATGAAGATGAAAATACTCGTTATATATGCATAGGGCCTATAAACAAGAAAATCAAATTTAATAAGGAGAACCATTTCATGCACTCACAATCAGATAGGGACTGGATAATGCATTACTATCCATCTAGAATTTTACTGACTTTTCAAGATCCAAGTTCAGAGGCTTTCAAGTTACATCTTCCAAGAATCTATGATTATCTGTGGCTTGCTGAAGATGGCATGAAAATGCAAGTTTTGAAATAG
>CSS0046953.1
ATGGCTCTTGTAAAGAGGGGATACTCCATGAGATTCCGACCTACACAAATGCAAATGCAAGCTCGGCGAGTCGAAAGGATGAAAAAGAAAAAGGGCACTTGTCTGTCAAGTGGTTGTGCCTATCATTTGAGAGGTGCTTGGTTGAGCTATGGTTATAATGGAAGTCAATTATGGGACACTGCTTTTGTTGTTCAAGCAATTCTTTCAACGAACCATGCTGAAAAGTATGGTCCAACTCTTATGAAATCACACACCTATATAAAAAAACTCACAGGCGGTGCTTGGGCTTTCTCAACTGCAGACCATGGATGGCCTATCTCTGACTGCACAGCTGAAGGATTAAAAGTAATAATTGATCAAATGGATGACCATTGGTTCAATGGTAAAACCTTGGTCTAA
>CSS0026217.1
ATGTTTAGGAGCAACAACGTGGCTGCCAGGACTTTTGAGCGCCAGATTTGCACTCCTTCTCCGGGCACCAGTATACAGCGTGCCAGGCGATTTTATGAGAATCTAGTGCCAAGTTGTACCATATATGATGTTGAATGTCCTGATCATTCATTCCGCAAGTTCACTGATGATGGTCAGTACCTCATAAGTTTCAGCAGAAATCATCAGGATCTAATTGTTTATAGACCAACATGGCTGTCATTTTCATGCAAAGATGAAGATTGTGATACTCGTGATCTTCCCTCAAAAGCCAAGAAGTTTGAGAGCTTTTTCACCCAACTATACTGTGTACAACTTGCTTCCACCAGTGAGTTTATATGTAAAGATTTCTTCATTTACATAGAGAATAACCAATTTGGACTCTTTGCAACTTCAACTACACAAATTCATGATGCACCTGCTGCTGGAGGAGCTATTCAAGGAATCCCTTATATTGAAAAGATAACGTTTCACCTTTTGAGATTGGAAGATGGAGTTATACTTGATGAGAGGGTTTTCCACAATGATTATGTTAATCTGGCCCATAGTATGGGTGTGTATTTGTATGACGATTTGCTGGCTATAGTGTCACTCCGCTATCAAACAATACACATTCTCCAAATTAGGGACTCTGGGAATCTTGTTGATGTTCGAGCAATTGGGGAATTTTGCAGTGAAGATGATGAACTCTTTCTCAATTCCAATCCTCAGGTGCCTGTTAATCATGTTGGGAATGGTCTGCAGCATAACCAATCTATTCCAAATAGCTCTTTCCTGAGTGGTATCAAACAGCGCTTGCTTTCATTCATATTCCGTGGGATATGGGCTGAAGAAACTGATCAAACCCTGGTACAATTTTTAGACCGGCATCATCTACTAATCAAGTTTGGCAGTGTTGATGGAGGGATGTCAAGAAATGTTGATCACCATCGTGCATTCTTTGCTGTATATAACATGGAGACAACTAAAGTGGTGGCATTTTATCAGAATTCATCAGAGGAGCTTTATTTCTTATTTGAGCAGTTCTGTGACCACTTCCATGCAACATCAAAAAATTCGCTGTCTATGAATTTCATATCGTCTCATTCAAATAACATTCATGCTCTTGAGCAACTAAGGTGCAATAAAAATAAATCCAACATATTTCCACAGTTTGTGAAGAAGATGCTGGCCTCTTTGCCTTTTAGCTGTCAGTCTCAAAGCCCTTCTCCCTATTTTGACCAATCTCTCTTTCGATTTGATGAAAAGCTGATTTCTGCAACGGACCGGCATAGGCAGTCAACAGATCATCCAATCAAGTTCATCGCAAGAAGGCAACCGTATTCCCTAAAATTCAAGATTAAACCAGGACCTGAAGCTGGAAGCACTGACGGTCGGACGAAGAAAATCTCTACATTCTTGTTCCATCCAATTTTGCCATTTGCTCTCTCTGTCCAGCAGACTTTGTTTTTGCAGCCATCAGTTGTAAATATTCACTTCCGCAGATGA
>CSS0041238.1
ATGTGGAACCAAAGGGGAAACAATAATGGAAATGCAATTGGGAATGTAGAAAGGAGGGCTGAAATAGTTGCAGTGGCAATAGACAAGGACAAAAGCAGCCAATATGCTCTTAAATGGGGTGTCGATCATCTCCTCTCTAGAGGCCAAAATGTTACCCTAATCCATATAAAATGTAATGAAGTCATCTTGGAAGACATGGACATAGCAAAAGCCATATGTGATTATGTTAAGGTCAACTTAGTTGAGACTCTGGTAGTTGGTTCCCCCTCAAAGAATAGCTTTATGAGAAGATTTAAGAGCTCAGATGTTTCGACCAATGTTTCAAAGGGAGCACCAGAATTCTGCAGTGTGTATGTCATCTCAAAAGGCAAAATTTCATCGGTAAGATCTGCCTCCATCCCAGTTCCAAACCCACCACCCCGCCCATTACAGAACCAAATCATTCCATATCATAGTTCACTCGATGTACGACCCATTCAAAATTATGGTACAAGAGGTCTGCTTCTGTCACCATTCAATAGAAATAAAGCATCAAACAAATCGTATGCGGAGCTTTCAATCTCTGATACAGACATATCATTCGTGAGCTCTGGGAGACCAAGCACCGAACGTATGTATCCCTTTGATAGTCAAGAAATGATGGGTGGGGCACCTCCTCGACTTTCATGTAGCTCTGACACAGACAACAGAAGCAGCTTTGGGTCATCATTCTCAGCATCCAAGTCATCTGATCCAAACTATATGCATGGCTTCTCATCTGGCTCCGAAAGTAACACTGCGTCGTGGTCATCATCACAGAACCTGGATGAAGTGGAAGCTGAGATGAGGAGGCTCAAGCAAGAGCTCAAGCAGACAATGGAGATGTATAGCACAGCTTGCAAAGAAGCACTCTCGGCAAAACAAAAGGCAATGGAACTTCATCGTTGGAAAATTGAGGAACAACAGAAATTTGAACAAGCACAATTAGCTGAGGAAGCAGCATTGGCAATTGCCGAGAAAGAGAAAGCAAAGACTAAGGCAGCCATTGAGGCAGCAGAAGCATCTCAGAGGATTGCAGAATTGGAAGCACAGAAAAGAATGAATGCTGAATTGAAAGCACACAAAGAAGCTGAGGAAAAGAATAAGGTACTAGATACCCTGGCACATAGTGATATAAGGTACCGTAAATACAGTATAGAGGAAATTGAAGCAGCAACAGATCACTTTTCCGAATCTCGCAAAATTGGGGAAGGAGGTTATGGGCCAGTGTACAAGTGTTATTTGGATCATACACCAGTTGCAATAAAAGTTCTTCGTCCGGATGCAGCTCAAGGAAGATCGCAGTTTCAGCAAGAAGTTGAAGTCCTAAGTTGCATAAGGCATCCCAACATGGTTCTCCTTCTTGGAGCCTGCCCAGAGTATGGTTGCTTGGTGTATGAGTACATGGCTAACGGGAGCTTAGAAGATTGTCTCTTTAGGCGAGGGAACAAACCAGTTATTCCTTGGCAAGTAAGATTTCGAATTGCTGCAGAAATTGGCACTAGCCTTCTTTTCCTCCACCAAACAAAGCCAGAACCACTAGTCCACCGTGACCTAAAACCTGCAAACATTCTGCTTGACCGTAATTTTGTTAGCAAGATTAGTGATGTTGGGTTAGCCAGGCTGGTTCCTCCATCTGTAGCCAACAGCGTAACTCAATATCGCATGACCTCAACTGCTGGAACTTTTTGTTATATTGACCCAGAGTACCAACAAACTGGCATGCTTGGAATTAAGTCTGATATCTACTCCCTTGGTATCATGCTGCTCCAAATAGTTACAGCCAAGCCTCCTATGGGTTTGACTCATCATGTTGAACGAGCTATTGAGAGGGGTAATTTTTCTGAAATGCTTGACCCATCTGTTACTGATTGGCCAGTAGAAGAGGCCTTGAAGTTTGCCAAGCTATCTCTTAAATGTGCAGAGCTCAGAAGAAAAGACAGACCAGATCTTAAGACCATCGTGTTACCTGAACTTAATAGATTGAGCAACCTCGCAGAAGATAATATGTCTAGTAGCAACAACAATAGTGTCATGATGTTGGGTGGCACTAGTTGTAGTAGTACTAGTACTCCTCCAAGGACCTCACTATATCAGAGCCAAGTTTCCACATCTCAAGTCAACGAAGAACCTAATGGGCACCAACTAACTAGATCCGAAAAGACTACCAGTGGTAGAAGTGACCAAGGTAAAACTAAATGA
>CSS0015807.1
ATGAAGAAGTTGCTGAGTCATCATCAGAAGTCAATGCAGGAAAATTCTATATATCAGAAGGCTCCTTTAGACACCACTCAAATGTATGAGAAGAAAATAGCAGAATTAAAACAGGAACTAGATGATGGGCATGCCCGTTTTAAAGGTGTAGAAGAAGAATTGGATATAACGAAGATGCAATTAAGCGATCATCAAAACTCAAACCGGATTCAGGGGCAAAAGGTGATTGATGAGCTTAGGCTGAAACTACAAGAAAGTCATCAGCTGCATCAGAAGACTGTGAATGAACTAGACTCTTTGAAAGCAGAATATAAAGTTCAATTGACAGACAAGGCAACATTGAAGGAAGAACTTAATGCTGTGAGGCAGAGCCTTCCAATTGAGGAAAAACAAAGGAAAGCTTTTGAAACTGAGCTTCTCAAATCAAAGATGCTTGTGCCTGAAAATCATGATGACTTTAAGGTGGTGAGGTTTGAACATGGGATCTATTGCTTGCTTTGA
>CSS0047808.1
ATGGCGTCTTTTAGATATGTTCCATTAAGTAGCACAATAAAGCAATGGTGTCCACTTGAAGGGGTGTCTCATGTAGCTGTTGCATTTGAGTCCATAGAATTTGCATTGAAAATAATGATGTGTTACTCATTTTTAAAATGTTGCCAAGTCTGCTTGTTGGGAGGTAAAAACATTCTCAATTCAATGGCGACTAAGGCATCACACTGGAGATATTGTCTAGCACTTTTTCTAGCTATAGGCAGAGCTCCTCCAGTTTGGATGTCCGTATTCCACAACCAATCCGGATATTTAAGCTGGACGTTTAGTTTAGTATGA
>CSS0038211.1
ATGAATGCAGTGAAAGTTGTTCATCTTCTGCTAATAATTCTTTATTACTCAGGAAGAGTTCGGTACCTGGAGAAAGCAGTTTTTAATTTAGAATATGGACAATTGAAGCTGGTATTCCATGCTCTCGAGGAGCGTGCACAGGTTATTGAGAATGCTTCACACTTATGCAATGCTTTGCCATGCATGACACCGTGTTTCAACTGGTTTGAGGCAGTGTACTTCTGGATGGGCTTGAAACTGTATGATCTGGTCGCAGGACCACGCCTCCTGCACCTGCCCAGTTATTATTCTGCACAAGAGTCTGTTGAACTAGTTAATGTTGGGCTAGCATGCACTGCTGCATTAGCAGGTGCAGCTGTGCTTAACCATGCTGAAGTCATATCCTTTCTAAAAGATGAAGGTTGCAACCGGATAATCGGTGCTCATATTCGAGGCAATCTGACAGATTTTTGCGTCAAGATTATGCTGCGCAGTCCTTACCATTTGGACTATAGGCCCAGCTTTAAATGTTGCTACCTATCTCTTATTTTTAAAGCAAACTCCATGGCATATGTCTTTTGA
>CSS0034710.1
ATGGCAGAAGATGCAGTTGATACAACTATCAAGTCTGGTAAGCTGAGTCCTACCAACAAATGTTTGACATACAACCTACGTCTTATTGGTGGAGATGGATATGACCCTGCATCTTTTACGATGCTTGCCCAACAATATGTCCGCATGAAGAAGTCGTACAATAGTAAAGTTGTGCCAAGAGTGATGGACACTGCCACAGCAAAGCATTTGTCCCATGCATATGGTACTTTGGCTGAATGGGTGGCAGCCATAGCTCAGCTTGCTTTTCTCGACACTGATGCAGCAGGCCAGGCATTACCCCGCATAATTCAGATACTGGCTGCTGAACACAATTGGGACAAGTCAAGGTAG
>CSS0015821.1
ATGGCCATTGGAAGTACACGCTTTTTTAGTGAAGATGTGACCCACTTTCCTGACATAAAAGACCCTGAAATTCTATTTGTTTTTAAGGACTTAATGGCTGCAAGTTGGGATGAGCTTCCAGATACACTCATCAGTGATGCAAATAAGGCTTTGTCTAAAAATACAGACGACAAGGCTGCCCAAGAAGCTGTGGCAAATGTTTTCCGTGCAGCTGAGGCAGTCGGGGAGTTTAGCGGAATGCTCGTGTCTTTGAGGATGGCAATTGATGACAGCACTGGAATGGGTGGCGAGGATGTAAAACCCTTGCCGGAGGAATTTGTGAACGCATTGCGTACAGTCTATCAAAGATATACTGCATATTTGGATGCTTTTGGGCCAGAAGAGACCTATTTGCGTAAGAAAGTTGAGACTGAGCTTGGAACGAAAATGATACACTTAAAGATGAGGTGCAGTGGTATTGGTTCTGAGTGGGGAAAGGTTACAGTTCTGGGGACTTCTGGACTTTCAGGTTCCTATGTTGAGCACAGAGCTTAG
>CSS0046883.1
ATGGCGAAGATGAGGTCGTTGAACCGCTCGATCTGCTTCAAATCTCTCTGTTCCTCTTCCGCTGCCGTCAACCACCGTCAACACCTCCAACAGGGCCTCTGCTATTTCCATCTCTCCCCTCCTCCTCCCCCCTTTCCATTTTCTTCTAAAACCATCCCTTCCGATGCTCCACCTGATTCTCAAGCTTCCGACAAAAACTTTCATAATCAAATTCTTCCTTAA
>CSS0008968.1
ATGTCGGCAAGCTTGTCCTCATGTGGTCTTGATAACTTTAACAGTCCATTTGGTAACCTAGGTGAGAAAGAGAAGAATGAAAAGATTATAGGTGCTGGATGCATCTATGAGCTTATTGATTCTGTTCTTGATGTTGTGAGGAAAGAGTGTTTCTTTTTCTTTTCCTCCAAATGGTATGATCAGACTAAACATTCAATCGAAATTCAAGCTGAAACCCTAGCATCTTTTGCACTCTCAGTAGGCCAAACTAGTGTTGCCACCATTTCTTCTGCAAGGTAA
>CSS0035089.1
ATGGCCGAATCTGCAACAACTGAAGCCTCCGAAACCCTCATAGAAGCAGAGCCCTCCACCCAAGACATGGACCTTGAAATCCCAATCGCCGCCACCGAAGAACAACTCCCTGCCGCCGACTCGAAGCGTTCCAGGGAAGATTCCGGCGAGGATAGCGGCGGCGCCAAGAAGCTGAAGGTTGAGAACTCCGCCGAGGAAGACCGATTGGATCAACTGGAAGGAACTGAGGGAGATAAGGAGTCGGATCGGGTCAGCGTTGGACCCAAGAATTTCGGATCCTCTGTGGAGATGTTCGATTACTTCTACAAGTTACTTCATTATTGGCCCCCCAATGTCAATGTCAACAAGGATGAGATTTGCTTGAAGCAAGTTGGAGATTAG
>CSS0002308.1
ATGAGAGACCTCAAGAACAATGTCATGGAGAAGTCTTGGGAGTTGACGTTGCACACAGAAGATCTGGAAGATTCTATCGCAATGGTGAGGTCTATGAAAGACTGCGGCTTCCCTATAGCTGATGAGATGATTGGAGACATCAAGAAATCTCTAGCGATCATGTCAACAAAACAAACTAAAAGAGGGTTGATCCATAACCCAAGTTCAGATTCTATGCGGCAAGATGGTGAAAGAACTGGTAATTATCTGACATCAGTTTTAAAATCAGCGAAAGAAAGAGCCAGCAATTTCAAGTGGCCTCAACTTGACCCTAAAGAATCGATACAAAGCAAGGGCGAGAAACTTGTGTCTTATCGTAATCCACCACTACCAGTTTCAGCCTCAATCACCAATTCTACTCTGCCAGATGCAGAAGCTGATGAATTGCCCGTGTCAAGTCAGATTGATGATGAGCTACAACAAGAACTCCCAGTTGATGAAAGTGCGTCGAATCATCAGTTGGTTCGTTTTCAGAGAACTATGATGAATTTACAGCTGAGAGAAGCAAAACTTGAGGAGTGGTTGGAGGGACCGATAAAGAGGATGGTTGTCGCTTGGAGGAACTGA
>CSS0003260.1
ATGAATGTAGTGAAAGTTGTTCATCTTCTGCAAATAATTCTTTATTACTCAGGAAGAGTTCGGTACTTAGAGAAAGCAGTTTTTAATTTAGACTATGGACAATTGAAGCTGGTATTCCATGCTCTCGAGGAGCGTAAACAGGTTATTGAGAATGCTCCACACTTATGCAATGCTTTGCCATGCATGACACCGTGTTTTAACTGGTTTGAGGCAGTGTACTTCTGGATGGGCTTGAAACTGTATGATCTGGTCGCAGGACCACGCCTCCTGCACCTGTCCAGATATTATTCTGCACAAGAGTCTGTTGAACTGTTGCCCACTCTTGCAAGGAAGGGCAAAGATAGAACCTTGAAGGGCACAGTGGTTTATTATGATGGACAAATGAATGACTCGAGAGTTAATGTTGGGCTAGCATGCACTGCTGCATTAGCAGGTGCAGCTGTGCTTAACCATTGTGAAGTCATATCCTTTCTGAAAGATGAAGGTTGCGGCACCAACTACATATCTGGATTAATTAAAGAAAATCATTAA
>CSS0000572.1
ATGGCAGAAGATGCAGTTGATACAGCTATCAAGTCTGGTAAGCTGAGTCGTACCAACAAATGTTTGACATACAACCTACGTCTTATTGGTGGAGATGGATATGACCCTGCATCTTTTACGGTGCTTGCCCAACAATATGTCCGCATGAAGAAGTCGTATAGTGGCAAAGTTGTGCCAGGAGTGATGAACATTGCCACAACAAAGCATTTGTCCCATGCATATGGTACTTTGGCTGAACGGGTGGCTGCCATTGCTCAGCGACTTGCCCATGGATATCCCTTTCTAGAAGCTAAGGTGGCATACCATGCTAGGCATGAGTACTGTGAATCTGCAATAGATTTCATCGCTAGGAGATCTTGGCTTGCTTTTCTAGACACTGATGCAGTAGGCCGAGCATTACCCCACGTAATTCAGATACTGGCTGCTAAACACAATTGGGACAAGTCAAGGTAG
>CSS0003400.1
ATGGCAATTGATGACAGCACTGGATTGGGTGGCGAGGATGTAAAACCCTTGCCGGAGGAATTTGTGAACGCATTGCGTACAGTCTATCAAAGATATATTGCATATTTGGATGCTTTTGGGCCAGACGAGACCTATTTGCGTAAGAAAGTTGAGACTGAGCTTGGAACGAAAATGATACACTTTAAGATGAGGTGCAGTGGTGTTGGTTCTAAGTGTGGAAAGAGCACTCCAGTCCAGCCATACCACAATATGTAA
>CSS0030845.1
ATGTCTACACGATCCGGAAAGCCATTTAGGGGAAGATTAACTGATTACCAGCGTGACGAGATTCTGCTAAAGCTTGTGGAGCAGATAGATAGTTTTAGTCTGCGCATCAATACTTTGGAAGGCCAAACAACTCAACCTAACGATGATGAACAAGGCGAAAACTCTGGGAATAACAATACTAATGAAAATGGCAAAAATCAAGGCGAGCGCACGGAAGAGCAGCGTGTAGATCCACTACGAAGGCAGCAATTAAGGGCTGGCCAAAATCAGGGAAGGCAGCAAAATTCCATGTCTGATTGGGCCCATGATTTATTGAAAAGGAACCAATATGAGACCTATGATTCAGCCGGAGATATCACTAAGAAGATTAAAATGGAGGTTCCAGATTTTGAAGGTAAGGTCAATCCTACTTTGTTTCATGATTGGTTTGCTTCTATTGAAGAGTACTTTGATTGGTACGATATGGCTGACGATCGGCGAGTGAGATTTGCTAAAATGAAGCTTGTTGGATTAGCAAAAATCTGGTGGATGGGTGTGGAAGGTGATATTCGAAGGTTGGGGCAGCCACCAATTAGTACTTGGCAGGAGATGAAAGCCAAGTTGAAGGAGAAATACATGCCATCAAATTACCATGAGAAGTTGTGTGAACAACTGATTGAATTAAAGCAAAACCGCATGACAGTGGCTGAATATATGCAGAAATTTGATGAGCTAAAGATGAGGAGTCAAATTACGGAAGATTCAAGTCAAGCTCTTGCTCGGTTTAAGGCTGGTTTGAGGCCCGACATAAGAAGGGAGTTGCTTCGCCAACCCTTGTACAGTCTCGAACATGCCTTCCAAGTTGCTTTGGATATGGAGGAGTATTTGAACTACCCAATTGCTAAAAAGTTTGTGTCTCAAGTTGGGGAAACCATAACTAAGGGGTACAATGATGCAAATCATTTCCGGTCCAATGTTTCAAAGCAAACTTCTATCAATACAGCTGACCCAAAAGGGAAGAATTATGCAGCTAACAAAGGAAACAGGAAGGAAACCAAGTGCTTTAAGTGTGGTGAATCTGGTCACATGGCATTTCAATGTCCAAAGAGGAGTTTCCATATGGCAGTGGAGCAAGAAGCTGAATTCGATCAACAAAACAATGATGATAATGATGATTCCTTTGACGTTGGGGTACTAAATACAGATGACTTAGAAGATGAAGAGGTGGACAATTCTCTTATTTCTGTTGTCAGTCGTATCCTTGCAGTGCCAAAAACTGAAAAGGAAGACTGGAGGCGTACTTCTATTTTTCAAATGCTGGTTCGCTGTGGAAACCAAGCTAGGAAGCTTATCATCGATGGTGGTAGTTCCATGAATGTTGTATCTGCAACCACAGTGGAGCGTCTTAAGCTTCCTGTTCAACCACATCCTCATCCATATAAGGTAGCTTGGATCGATAACACGTCCATTCCGGTAACTCAGCGCTGCCTAGTCTCTTTTTCGTATGGTTTTTATAATGATTCTATCTGGTGTGATGTAATTCCCATGAATGTCACACATATCCTTCTTGGAAGACCATGGCTTTATGATAGAGATGTACAGCATTCTGGAAAAGAGAACACATATGCTTTCTCATTCAAGAACAAGGAGATTGTTTTGAAGCCAATGACTACAGCTGAAATGGGAAAATTCAAGGAAAAGAAGCCAAGGAATGTCATTGAAAATAAGCCAATATCTCTCCATATTCTCACCAAGAAGTGTTTTCAAGCTGAGAGTATGGAATTGGGAGTTATATATGCCGTGGTGGTGAAAGAAGTGTCAGATTTAGCTGCTGAATCTGTCTCTGAATTGCCGATAGAAGTAGCCAAGTTGCTGTCCCATTTTTCTGATGTTGCCCCCAAAGAACTCCCAGATGAATTACCTCCCATGCGCAATGTCCAGCACGCAATAGATCTCATTCTAGGATCACAATTGCCTAATCTTCCAGCCTATCGCATGAATCCAAGGGAGCACGCAGAGCTTAAAAGGCAAGTAGATGAGCTACTATCTAAGGGGTTCATTCGTGAAAGTTTAAGTCCCTGTGCTGTTCCAGCTTTGCTTACACCCAAGAAGGATGGTAGTTGGCGCATGTGCATAGATAGTCGTGTTATAAACAAGATTACAATCAAATATCGATTCCCTATCTCGAGGCTTGATGATATGTTGGACATGTTGGCTGGGTCTTGTCTATTCTCAAAGATTGATCTGAAAAGTGGCTACCATCAGTTACGTATAAGGCCAGGAGATGAATGGAAGACAGCTTTCAAGACCAAGGATGGCCTCTATGAGTGGCTAGTCATGCCATTTGGTCTAACAAATGCCCCAAGTACATTCATGCGCTTTATGACACAGGTATTACAGCCTTTCATTGGTCACTTCCTGGTTGTTTATTTTGACGATATTCTAATCTATAGCAAGACCAAGGAGGAACATATCTTTCATCTTCAACAAGTTTTGAGGGTCCTCCGTCAAGAGAAGCTCTACATTAACTTAAAGAAGTGTTCTTTCATGAGTCCAATGGTTGTATTTTTGGGTTTCATTGTGTCGTCTAAAGGAGTGGAAGCCGATCCAAGTAAAGTGAAAGCTATCCTAGAGTGGCCAATTCCAACCTCCTTACATGAAGTTCGTAGCTTTCATGGGCTGGCGACTTTTTATCGTCGGTTTATCAAGAATTTCAGCACGTTTGTTTGGACAAAGGCAGCAGCAAAAGCTTTTGAAGACATAAAGAAGATGATGTTTGAGGCTCCTGTTCTACACCTTCTTGACTTCTCAAAGGTATTTGAGTTGGCGTGCGATGCTTCCAATGTTGGGATTGGGGGTGTGCTGAGTCAAGAAGGGCACCCAGTTGCCTATTTCAGCGAAAACCTCAATGAAACCAAGAAAAAGTATTCCACCTATGACAAGGAATTTTATGCAGTGATTCAAGCTCTTCGCCATTGGCGACATTATCTTCTTTATAAGGAGTTTGTGTTGTTTTCCGACCATGAAGCACTCAAGTACATCAACTGTCAAAAGAAGCTAAATCATCGACATGGTAAATGGGTTTCATTTCTGCAGGAGTATTCTTTTGTTATCAAACATAAAGCTGGCTCTGAGAACAAAGTTGTTGATGCTCTTAGCCGAGTGGTGTATGTTCTCTCTTCCATGGCTCTACAGGTGGTGGGTTTTGACTTGCTCAAGAGAGATTATCCTTCTTGTAAGGATTTTAGCTCTATCCATGCTCAGTTGCTGGCTGGACAGCAGGGAGGATATGGTGAGTTTTCTTTGCATGATGGTTTCCTCTTCAAGGGAACTCGCCTCTGCTTACCCAACACATCAATTCGTGAAGATATGATTTGGGAATTGCATTCCGGAGGAGCAGAAGGTCATTTTGGAAGAGATAAGACAATTGCAATGGCCGAGGATCGCTTTTATTGGCCAAAGCTGAAGCGAGATGTGGGCAAGGTTGTTTCACGATGTCGTACTTGCCAACTTTCGAAGGGAAGAAAGAAGAATACAGGTTTATACACTCCGTTACCTGTGGCCCACGAACCTTGGCAAGATTTAAGTATGGACTTTGTCCTTGGATTACCAAAAACCCTTCGAAAGCACGATTCTATCCTTGTGGTTATGGATCGCTTCTCCAAAATGGCACACTTTATTCCTTGTTCAAAGACATTGGATGCAGTCCACATAGCTAAGCTCTTCTTTCAAGAAGTTGCCAGACTTCATGGACTGCCAATGACCATTGTCTCTGACCGTGATTCAAAATTTATGAGCTACTTTTGGCGAACGCTATGGAAGTTGCTGAATACAAAGCTGAAATTTTTTTCGGCTTTTCATCCACAAACTGATGGTCAAACGGAGGTTGTTAATCGCAGTTTGGGTAATCTACTTCGCTGCCTTGTTAGTGATCATGTTGGCAGCTGGGATCAGGTACTTCCTATGGAAAAATTTTCATACAACAGCTCTGCGAACAGATCTACAGGTCGCAGCCCTTTCGAAATTGTCACAGGTTTGCTTCCAAGGAAACCAATCGATTTGGTTCCCCTACCTATTCAGGCTCGCCCAAGTGCTGAAGCTAAAGCTTTTAGTCAACATATCCGTGATATCCATGATGAAGTGTGA
>CSS0009980.1
ATGCCCAATGGAAGCCTCGAGGAGTGGCTACACCAAAGTGAAGATGAGCAAGACCACCAAAGAAGTTTAAGTCTTACTCAGAGACTAAGAACAGCGATGGAGGTAGCATCTGCACTACAGCATCTTCACCATCACTGCCAAGCAGCACTTATTCATGGTGATCTGAAGCCGAGTAATATTCTGATGGATTATGACATGACTGCACGCATGGGTTATTTTGGAGTAGCACATCTATTATCTGATCATAGCCTACCCACTAGTTCTCAAAATAAAATCAGTTCAATTGGGATAAAAGGAAATGTTGGCAATGTTGCTCCAGAGTATAGTATGGGCAGCCCATATATTTACAAGAAAGAGACCTACTGA
>CSS0015949.1
ATGATTGATGAAGTGTTTCTTGGTGACACACACAAGGAAAAGATGGACCAACTTCGTGAGGAATCTTCACAGCCTGGAGCAACTCCGCTAACACAGGAGGAAATTATTGTTCAAGTCCTTGGGAAGCGTTCAGGGTATTTGAGAGGTTTCGGGGTTGGTCCAAAGCCGTCTTCTGCATTCAAGTCTACAACTAGGTCACAAGCACGTGATGAAGAGGTTAAGGGCCTTAAAGAAGAGGGCAATGGTAGTGGATATGACTCTTTTGATGAGTAA
>CSS0017939.1
ATGAACAAAGCCTCGTTCACACCATTCCAGAGAAAGAGGCATTCCGTGATCATAACTGCAAGGTATGTAACAAGGTGTTGCAGAGTAAGCAATGGGGTTATTGTTGTGTTAAGTGTAAAGCCAGGATTGTATCTGGATGACGATGATGATGGTGGCTTGGATTCCGGGGCCGTAGAGGCAACGCAGTTGGGGCATTTTCAGAGTGGTTGTGGGGATCAATTGGAGGTTCAATTGTCGGAAGAGGCAGTTGTGGAATTGTTTAAGATTCAGCTTCAGATGCAGATGGCTGAGCAACTTGCAGAGATTTTGGCACCACTAAATCACAGTTCCCCTGCTTGA
>CSS0038729.1
ATGAAAAAAGGATGGTGTGGTTTTGGGTTTGGTTATGATCACTCTATTCATGCCTTCAAGGTGTTTGCGATGAGGTCATGTGGTGTTGAACAAATCCAAGTTCATGTTTATACATTGGAAACCACCACTACTACTACTACTACTACTAGCCGCTCCGGGTCTTTGTTATCCGACGACTCCTGCTCCGAGGACTTGTACCAGATCCCGTCCGACTCTGACTCGGACGACCCCGGCCCTTTCTATTACTCCGAGTACGAGTACCTGTACGAATCCGAATCCGAATCAGAAACCGAATCCGAGTTCGAATCCGTGTTTTGGAGAAGAATTCAGGATTTCCCTTATCACCCCCCTCCTTGTTCACCTGGCAAGTTAGTTAATGGAGCTCTCCATTGGCCAGTTTATTTTGGCCCCCCGGCTTCTGCTTCTTCTTCTTCTTCTTCTTCTTTTCTTTCACCTGGCGATTTGAGAATTGCTTCTATTGATGTGACAAAGGAGACTTATGGTGAAATTCCAATGCCTTATCAGTTACAAGAAGATAGACATAGTGGTTATCTTTACACTGGCTTCGAGGTTTTAAGAGGATGTATTTGTTTGATTTTTAATCAACTTAAAATTGGATGTGATGTGTGGGCGATGACGGAATACGGAGTCAGAGATTCGTGGACAAAATTGGTGACAATTCCACATCTGCCATCCACGTTTATCTTCCAACCTTTACTGTCTTTGGATGATAGTAATGGTGAAATCATCTTCTTGGAAAACAACTCTCAAACGGGTGTGTACAATTCAAGTGAAAATATATTCCCTGCTCTTGACATTGTTGACGATACTAGTCTTGGTCAAGTCTATTCCTATTTTGAGACCCTAACCTCGCCCAATGCCGCATGA
>CSS0025888.1
ATGCATGGAAAAGTTGAGGAGCTACGTGCACTAACGTCGAAAGAATTTTTAGATTCATTTACAGATGATGAGAACAAAAGAGAAAAAGGCAAGATCTTGCTATGTTTATACGAGGACAGGGATAAGGATGATTTGTTTCTGAAGTTGGAAGTCACATTGCCTTGGGAAAATTGGGATTCCACATCAAAGGTTATTGAGGATGGAAACTACATGATTTTGGAGAATTGGGTGTCCATCCTAGAAGCCTTGCTTTCCAAATACGGGGACTTCAGTAAGAGTTCAAGACTTGGTACAAAGGCAACGATGTTATTCACAATGACAGTATGTGAAGCTGTACACGACATGTACAGCACCAAGATCGGGGACATAACTACAAGTCAACTTTTGATATGGCTTCTCTCCTTCACACTTGCTCAATATGCAGGCTTTGAAATTCAGTTTGTCATTGCTCGTTTGACAAAACTGGTGCATGCTCACTTTGGTCTCCAAGCTGATGATGACATTCCTATAGACCTTGAGCTTGCCAAAATGGGTCTAACCATTATGAAACTAGATGAAGCCATTGAAGATCTTAAAAAGAAGAAACAGGCACTTTTGAAGATGCAAGAGGATAGGTGCTTAAGAAAGGAGTGCTTGATTGATGTTCTAGAACTAGAGAGACAGATGGCAGGTGCAAGCCCATTGTGA
>CSS0012292.1
ATGGCCAGTGTTGCTGGGATGATTGGCCGAGGTTGTGGATCTTCTTCGTGGATCCAATTGAAGAATTCGAAGAAGAAGAAAGCGATGAGGAAAAATGACAGGGTTAGGGTTTGTACTGCTTCGTATCCTGCTTCTTCTGCTGTCACCGATCCCTACAAGACATTGAGGATTCAACCAGGTGCTTCTGAATCTGAGGTCAAGAAAGCTTTCAGACAACTTGCTCGCCATTATCATCCGGATGTTTGCAGAGGAAACAATTGTGGGGTTCAGTTTCACCACATTAATGAAGCTTATGATAGAATTCTCATGTTGTCAAGAATAGTATGA
>CSS0007823.1
ATGTGGAACCAAAGGGGAAACAATAATGGAAATGCAATTGGGAATGTAGAAAGGAGGGCTGAAATAGTTGCAGTGGCAATAGACAAGGACAAAAGCAGCCAATATGCTCTTAAATGGGGTGTCGATCATCTCCTTTCTAGAGGCCAAAATGTTACCCTAATCCATGTCAAACAAAGGCCATACTCCATTCCCACTCCAATGGGAAACCATGTTGCTGTCTCTGATGTCAATGATGGAGTTGCGAAAGCATTCAAAACACAAGTTGATAATCAAGCCAAGGAGTTGTTCCTGCCCTTTCGTGCATTCTGTACACGTAAGGATGTGGTCATCCGCCCAGACGTCCCCTTGGATGACCACCTGGACGTCCACCAAACATCAGTTGAACGAGGCAAGATAACCTTGGCCAGTCCTCCCTTCGATCAACCAGCTAGCCGACCACCCTGTGGTGGCTCGGCCTTCTTCCTTTACTACTTTGTGCTGCTACTATTCTGGGCCTGGTTCTATACCTGTTTTATCATCATTTTGGCCTTCAAATAG
>CSS0029312.1
ATGCATGAATTATCCACAGTTGATGGTTTTGTGGAGGTAACTGAAAGCTTGGCAGAGATGATAAAATACGTGGCCAATGAGCCCTCGGTGGGACTTTTCTACGTCCAACAACATACCCAAAATGCAGTGCCAAACCTTATTAACCTCAAGAACAATGTCATGGAGAAGTCTTGGGGGTTGACTTTGCACACAAAAGATCTGGAAGATTCTATCGCAATGGTGAGGTCTATGAAAGACTGCGGCTTCCCTATAGCTGATGAGATGATTGGAGACATCAAGAAATCTCTAGCAATCATGGGCAACAGGTATGTTAAGGACATGCATTCCATCTACACAAGTAACTCCAACTTAAACAGGCTCTGTGATGAGGTAACAACGAAGATCCCAATCAAACTCTTGATCCATTTTTCGATGGACATTGCATTTGTTGATATTGCACAAGCATAA
>CSS0002870.1
ATGACAAAGCCATTGACAGAGCGAAATGAGAATGGTGTATTACATGAATGGCCTATTACCTTCATTGACCTACTATTAAAGCTTCTATTTTTATTACAAAATTTATTGACCAAAAGGCCGATATTTACATATAAAAATATCATAAAGTGTTGTGTGTGTCTATTCCGCACATTTCTTCCTCTTTCCTTACTTCTGTTTTTTCCTTCCTTTCATTTACAGCCCTACTCCTCCTTTTATACTAAGTGCACTACTTGCTCAAATGAGGATCGTAGTCTAGGGAAATTGGGGACACTTCCACCTGGATTGATTACTTTCTACTCATCAACAAAACCCTTGGACAAATCATGGCATATACTCGGACTAGGGTACAATCCAAGCATTAGCATGGATGAGATCAATAATGCTGCTGTCATCTATTTCAATGGAAACATGAAACCTTGGCTCGACATTGCTTTGAACCAATTCAAACATCTCCAGACTAAATATGTTGATTATGAAATGGAATTTATGCAAGTGTACAATTTTGGCCTCTAG
>CSS0027577.1
ATGTCGACAAAGAGGACTGTTTCGTGTGTCCAGCTAGACTTGACATCAAAGAAATCAAGGATTGAAGAGGATTCTATATACTTGCTTTACTTTCATGAGGAGGGTCCCGTTGGATATGTACATGAAGATGCCAGTAACGATGCTATAGCGATCGGTCATGTACTTGAATTACCTAGAGACCATTATCCTAGGTTTATGGCCGCTTTTGCAGTGGGCTCTAGAATTTTTCTGATTGGGGGTGAAATAGGAATAGACGACGATGACTACTACCACCACGACAAGTCAACTGTGCGTCTTTCTGAAATGGTTTATGTTTGTAATACCGTCTCAGCCTTGCTCTTGTCAAATTCACAGGGAACTCCCATGAATGATGGGAAGACATTTCCTACTATCATCCCTGTTAATGAGATAATATATGTAATTTTAGAATTACCTACCTGGTACACTTATCTTGATGAAGATACTACGCTGCTCGAAGTTTTTGACCTCAATGCCAATGAAGGAAAAGGAAAATGGTCTTCTTTGTCAAACCCTCAGTTCTATCCTAGTTCCTGTGATGATTATGGTTATGGGGCTTGGTATTGTGTCACATCTTGTTCTAGAAAATCTCACATGTACGCTTTTGATGTTAATTGCAACACATGGGAGCGTTTTGATATATATCATCCGATTGGTGAGGTTCATTCTCCTTTCAGAAATGGAGCAATGTTGATATCTAATAAGTCATGGACTGCCACAGGTGCTTACTCTGAATCTTCTGTATGCACTTCTGATCTCACAACAGAATTTGAATTTGTTAGGAAGAATGTCGAAGATCTTGAGGCCATTAGATCTCCTAACTTGCATATGGGTTATTATGTGATGGACCATCAACTGCTTGACTCATCGAATGGATGGTATTGTCTTCTCCAATTCGGCACCGATGATGAACACTTTCGTAGAGGAAATCAATACATTTTTGCTTTTGTATTACGCTTGTTGTTGACCAAAGATTCTTATGACGTTGAAAAGAGTATAGGGAAGATTGACGTATTTGGTGCTATAGACCTGCACAACTCTCTGTTTTCTATTGGGGCCAAAAGTTTCATAACGTACCTAGTCGCTTGCTTCCCCATGGGAGTCCCTTGCTTTATTATGATTTTTCTGGGACAGCAGGGGATTGCGGCTCAAAAGCTGTGTGTTGGGTCAACAATGGCCTCACTTGGTCTAGGCACATTGGTTTTTTCAGAAACTCAGATTTCGAGCTGTTGA
>CSS0014214.1
ATGAAACTTCTTGTGAATGTTCAAAGACAAAAGATTTATGGACAATGTGGAGAAATCATACACATTCTACAAGAAGAGTGGTCAAAGCATGAAAATGTTGAGGGGCCACTTGTAGTGACTTTAAAAGAATTTTTAGATTCATTTACAGAGAATGAGAACGAAGAAGTGCAAGGTCTTTCCAAATCTTACAGAAGGGATGTTCGAGAAGGTGCCATCCTCCCAAAAATCTTTCCATCTTTATACGAGGACGTGGATGAGGACAAGAACAAAAAAATACGTATGGCCGTGGCCATGGAAAAGTTTATTTCTGAAGTTGAAGTTGCAATGCCTTGGGAAAATTAG
>CSS0042755.1
ATGATAAGGCAGAGGAGAAGTGTGGAGGGTAAGTGCAGGGTATGCCGAGAACCAATCACTGATTGGCAATACTATCGTTGTAGTAAGTGCCCTGATATACGCATCCACACCCATTCCTGTTCTCAAATTCCACTCCAATTCGATCACCACCCCTTTCATCCCCACCCTCACCACACCCTTTTCCTTTCCGGTAAACTCCTTCCATCCCACTTTTGCTACGCTTGTGGTGGCAATTGTTACGGAAGAGACTTGTTCATCTACAAATGTCTCGCCTCTGATTTTGTCCTCCATGTCAAGTGCGCTCTCCTCACCCCAACCCCCACCGCAATCGCTACCAAAAACAACCACCACAACAAGAAGATTCAATTTCAATTTCAGCACCGGAAGGACCAACCCAATCACCCACATCCCTTTATATTGTGTCATAAGGATCAGAATTTGATTTATAAGTGCACTTGCTGTGACTTGGTTATTAATGAAGATTGTGTCTATTTGCCATGGGAAATTAAACACCCATTTCACTCCTCACATCCTCTCGTCCTCCGCTCTCGGCCTGGCTCATATGACCGAGAGTTCATCTGCAGCGTCTGTTGCCAGAGGCGGCACGGTTTCGCCTACCATTGTTTTAAGTGCAAGTTTGTGGTAGATGTTCATTGTGCTTGTTTGATACCTGAACATGGTCATACTCATATTGAACAATTCAACCACTCCCATCCCTTGTTTTTGTGCCACAATAATAATAAAAATGAGAATCTTATTCATTCTTATACCTGCTATGCTTGTTGGCGGCCCTTGAACGATTCCATTTATTTTTGCCCTGAATGCTGTGCCCTGCTTCACAAATCATACCATCAGGATGAAGATGATGAGGCAGAGCTTTACCGTGATGCTTGCGAAAAAAGAAGGGATCTAGCACAAGCAACTTATTATTGTGAAAAATGCCACATCCTCATTGCGTGGTGTCTGAGGTATGAACCACCTGCACTGACATTGAAAGAATTTCTAGACTCATTTTCAGAGGATGAGAACAAAGAAGTGAAAGGTGTTTTTGAATCGTACAGAAGGGATGTCCGAGGAGAAACTGGCATCTTTAAAAACATCAAGAATTCTGAGCTTAGGCGCTCCGCACATTTAGACAAGGTCTCTGCACGAGTCATGAAAAAGCTTGTTTTTGAAGTTGATGTTGCAATGCCTTGGGAAAATTGGGATTCCACATCAAAGGTTATTAAGGATGGAAACTACATGATTTTGGAGATCCAGGTGTCCATCCTAAAAGTCTTGTTTTCAAAATATGGGGACTTCAGTAATAGATCAAGACTTAGTACAAAGGCAATTATGTTATTCATAATGACAGTATGTGAAGCCGTATACAACATGTGCAACACCAAGGTCGTGGACATAACTACTAGTCTACTTTTGACTTGGTTTCACTCCTTCGCTCTTGCTCAATATGCAAACTTTGAAATTATGTTTGTCATTGCCCGTTTGACAAAACTGGTGTGTGCTCACTTTGGCCTCCAAGCTGATTATGATGTTCCTGTATACCTTAACCTTGCTGGACTGAGTGTCCAGATCGCAAAGCAACTTGCAGTCATAGATTCCACAGCACTCGCCATTGTTAAACAAGATGGAGAAACTGATGATCTCCGGAAGAAGGTAGATTCGATGCAGCTAACCATTAGCAAACTGGATGAAGCTATTCAAGAGCTTGAAAATAATAAACAAGCGATTGGAAAGAAGAAACAGGCACTTGGAAAGAAGAAACAGAAACATGCACTTGAAAAGAACAAGAAGGAGTGCTTGATTGATGCTCTTGAACTCGAGGGACAGATGGCAGGCACAAGCCTGTTGTGA
>CSS0000703.1
ATGATTGTTCTCAATTGGGTTCATGTGATGGAATGCATCACCTTTGCTTGTGTTGTTACATCACATGGATGCCACACTTTTGAATTGAGGAAGGTCAGCCTCGATAAAGAACCAGTTCAAATGCTAGCTCTAGCTTCCTTTGGGGAGTTCATTGAAGTCAAGAGTATCTAG
>CSS0027022.1
ATGCTTAGGTTTTGTGACACTGACAAACCATGCCTTCACTTAGTCTATGAAATGTGGGACACCATGATTGAAAAGGTGAAGGCAAGCATCTTTAGGCATGAAGGGAAGCTAGATCATGAGGAATCAATCTTTTATTCCGTTGTGCACAATATACTAGTTGAGAGGTGGTCCAAAAGTAATACTCCTCTTCATTGCCTTGCACATTCTTTGAATCCAAGTTCAGCGTGGCTTGATGAAAATCCCAATCGTGTCCCTCCTCATAGGGATGAAGAAATTTCAAGTATGAGAAACAAGTGCTTCAAGAAATACTTTCCAAATTTAGAGGAGAGACGGGTTGTAAATGTGGAATATGCCAAGTTTTCAGGAGGTTTGGATATGTTTGGAGATTTTGACTCAAAGATTGATAGAGGAGTATTGGATCCACTTATTTGGTGGTTTACACATGGGTCTCCTGCTCCTATGCTTCAATCTTTAGCATTAAAATTGCTTGGCCAGCCATGTTCCTCATCATGCTGTGAAAGGAATTGGAGCACCTACTCATTTATTCACTCCATGAAAAGAAACAAAATGACACCACAACGTGCTGAAGATTTGGTTTTTGTGCACAACAATCTTCGTCTCCTATCAAGGAGAAGTCGACAGTACATTGAAGGAGAATCTAAGTTATGGGATGTTGGTGGAGATGCTTTTGATTCATTAGAGGGTGCAGGCTTACTTGAAATTGCAAGCCTTTCTCTTGATGAACCAGATATGGAAGCTGTGATATTCACTGATGAAGGGGAACAAGTTGAACCTATTGATGTTGAAGACTCTTAG
>CSS0004825.1
ATGCTTTATGCGATCTCCATTGATGAGCACATTGCTAAGACATTGTATGGTGATGATGATGAAGAGGTTACTCCTCAGAATAGCGGCACAGTGGAGGAGCCAAAATTTTTAGGTCTTTACCCTGGATCAAATGAGAAGAAGCTTATTACTGCTTTTAATATTCTCTTGAAGAATGGTCCTAATGGGTTTTATGTTCAGCTTGGTAAGGACAGGAAGGGATACTACCACTACTGGTCATTAAGAAAGTCTTGTGATGTTAATTTTCTTCCTTTTTTTTCCCCTTCAAAACAATTAACATCAAGGGATAATCTGTGGATCAGATACAAAGGGTTCGGTCATGCCTGTTTGGTTTAA
>CSS0026895.1
ATGATAAAATACGTGGCCAATGAGCCCTCGGTGGGGCTTTTCTCTGTGCAGCAACATACCCAAAATGCAGTGCCAAACGTTATTAACCTCAAGAACAATGTCATGGAGAAGTCTCGGGAGTTGACTTTGCATACAGAAGATCTGGAAGATTCTATCACAATGGTGAGGCCTATGAAAGACTGTGGCTTCCCTATAGCTGATGAGATGATTGGAGATATCAAGAAATCTCTAGTGATCAAGTCAACAAAACAACCTAAAAGAGGGTTGATCCATAACCCAAGTTCAGGTTTTCAAATGGGAAGAACTAGTTCGTGGGGTCTATCTACTTGGGGTTGTAATGCAGATTCTATGTGGCAAGATGGTGAAAGAACTGGTAATTATCTGGCATCGGTTTTAAAGTTAGCAAAAGAAAGAGCTAGCAAATTCAAGTGGCCTCAACTTGACCCTAAAGAATCGATACAAAGCAAGGGCGAGAAACTTGTGTCTTATCTTAATCCACCACTACCAGTTTCTGCCTCAATCACCAATTCTACTCTGCCAGATGCAGAAGCTGATGAATTGCCCGTGTCAAGTCAGATTGATGATGAGCTACAACAAGAACTCCCAGTTGATGAAAGTGCATCGAATCATCAGTTGGTTTCGTTTTCAGAGAACTATGATGAATTTACGGCTGAGAGAGAAGCAAAACTTGAGGAGTGGTTGGGAGGGACCGATAAAGAGGATGGTCGTCGCTTGGAGGAACTGATGCAGGAGTTCAGCTCAACGACACTTTGA
>CSS0009896.1
ATGGCGTCTTTTAGATATGTTCCATTAAGTAGCACAATAAAGCAATGGTGTCCACTTGAAGGGGTGTCTCATGTAGCTGTTGCATTTGAGTCTATAGAATTTGCATTGAAAATAATGATGTGCTACTCATTTTTAAAATGTTGCCAAGTTTGCTTGTTGGGAGGTAAATACATTCTCAATTCAATGGCGACTAAGGCATCACACTGGAGATATTGTCTAGCACTTTTCCTAGCGATAGGCAGAGCTCCTCCAGTTTGGATGTCCGTATTCCACAACCAATCCAGATATTTAAGTTGGAGATTTAGTTTAGTATGA
>CSS0013186.1
ATGAATGTAGTGAAAGTTGTTCATCTTCTGCTAATAATTCTTTATTACTCAGGAAGAGTTCGGTACTTGGAGAAAGCAGTTTTTAATTTAGACTATGGACAATTGAAGCTGGTATTCCATGCTCTCGAGGAGCGGGTTATTGAGAATGCTCCACACTTATGCAATGCTTTGCCATGCATGACACCGTGTTTTAACTGGTTTGAGGCAGTGTACTTCTGGATGGGCTTGAAACTGTATGATCTGGTCGCAGGACCACGCCTCCTGCACCTGTCCAGATATTATTCTGCACAAGAGTCTGTTGAACTGTTCCCCACTCTTGCAAGGAAGGGCAAAGATAGAGCCTTGAAGGGCACAGTGGTTTATTATGATGGACAAATGAATGACTTGAGAGTTAATGTTGGGCTAGCATGCAGTGCTGCATTAGCAGGTGCAGCTGTGCTTAACCATGCTGAAGTCATATCCTTTCTAAAAGATGAAGGTTGCGACCAGGATAAACGGTGCTCATATTCGAGACAATCTGACAGGTATGATAAGCACTATGTTTTGGCATATTATTTATATATGTCAAGACTTAGGGGCACCAACTACATATCTGGATTAACTAAAGAAAATCATTAA
>CSS0011029.1
ATGGCAGAAGATGCAGTTGATACAGCTATCAAGTCTGGTAAGCTAAGTCCTACCAACAAATGTTTGACATACAACCTACGTCTTATTGGTGGAGATGGATATGACCCTGCATCTTTTACGGTGCTTGCCCAACAATATGTCCGCATGAAGAAGTCTTATAGTAGTAAAGTTGTGCCAGGAGTGATGGACACTGCCACAGCAAAGCATTTGTCCCATGCATATGGTACTTTGGCTGAACGGGTGGCAGCCATAGCTCAGCGACTTGCCCATGGATACCTCTTTCTAGAAGCTGAGGTGGCATACTGTGCTAGGCATGAGAACTATGAATCTGCAATAGATTTCATCGCTAGGAGATCTCGGCTTGCTTTTCTCGACACTGATGCAGCAGGCCAGGCATTACCCCGCATAATTCAGATATTGGCTGTTGAACACAATTGGGACAAGTCAAGGTAG
>CSS0018141.1
ATGAAAGATTGTTTACCGCGGTTGTCACATTTGTCGACCGCGACTATCGACCTTCTCACCGGACATCCACGTAGACAACCGACAAGTACACGCTTTTTTAGTGAAGATGTGACCCACTTTCCTGACATAAAAGACCCTGAAATTCTATTTGTTTTTAAGGACTTAATGGCTGCAAGTTGGGATGAGCTTCCAGATACACTCATCAGTGATGCAAATAAGGCTTTGTCTAAAAATACAGACGACAAGGCTGTCCAAGAAGCTGTGGCAAATGTTTTCTGTGCAGCTGAGGCAGTCGAGGAGTTTAGTGGGATGCTCGTGTCTTTGAGGATGGCAATTGATGACAGCACTGGATTGTTCTATCAAAGATATACTGCATATTTGGATGCTTTTGGGCCAGACGAGACCTATTTGCGTAAGAAAGTTGAGACTGAGCTTGGAACGAAAATGATACACTTAAAGATGAGGTGCAGTGGTATTGGTTCCGAGTGGGGAAAGGTTACAGTTCTGGGGACTTCTGGACTTGGTGTTGTCATTAATCTTTAA
>CSS0032101.1
ATGGCCGAATCTGCAACAACTGATGCCTCCGAAACCCTCGTAGAAGTAGAGCCGTCCACCCAAGACATGGATCTTGAAACCCCAATCGCCGCCACCGAAGAACAACTCCCCGCCGCCGACTCGAAGCACCGATTGGATCAACTGGAAGGAACTGAGGGAGATAAGGAGTCGGATCGGGTCAGCTTCCTTCATTATTGGCCCTCCAATGTCAATGTCAACAAGGATGAGATTTGCTTGAAGCCAGTTGGAGACTAG
>CSS0010226.1
ATGGCCGAATCTGCAACAACTGATGCCTCCGAAACCCTCGTAGAAGTAGAGCCGTCCACCCAAGACATGGATCTTGAAACCCCAATCGCCGCCACCGAAGAACAACTCCCCGCCGCCGACTCGAAGCACCGATTGGATCAACTGGAAGGAACTGAGGGAGATAAGGAGTCGGATCGGGTCAGCTTCCTTCATTATTGGCCCTCCAATGTCAATGTCAACAAGGATGAGATTTGCTTGAAGCCAGTTGGAGATAGAGGCCTTAGAATTTCATGA
>CSS0035738.1
ATGATGTTTGTTCACCAACCAGGATCTGGAATTAAATCCAAGTTGAATTATACTTCCGGGTTCTTCCATATGAACATTAAGCTACCAGCCAATGACTCCGGAGGAGTCGTAACAGCCTTCTATATAGTGAATTGGATTTTGAGTTATTGGGCAACAGAAAAGGGAAGCCCATCGGAGTCTAGACGAATGTCTTTTTAA
>CSS0011343.1
ATGGCTGCTTCGAGGTTTCTCCTACTTTTCTCCATCTTCCTTGCCCTAATCTTCTTCGCCGCCAAGGTTAGTGCAGATGATGATGCCTCTATTGCTGCCCATGAACATGATCATCAACAAACAACAGAACAAGTCAGATTGGATGATCACTCCGATTCATCTCTCAAGATCGAATTGGACCAACTCAACTCTCAAATCCGTGCTCTTGAGTCCCATGTTGTTGAGAAAACTCAACAACTGAAAAGCAAGGATGATATCATAACAGAAAAGGAGAAGATCATTCATAACATGGCGGATAGCATTGCATCATTGCAGAGCGAGATTGCATCCCTTCAGAGAAAAGGGACACTAGATGCTGATGAGCGGGTGCGAAAGGCGTATGCACTGGTTGGTGAATTAGAGAAACAGATGGAAGAATTTAGGAAGGAAATAGGAACAAAAGATAGGGAAAAGGAGGCCCTGGAATCTCAAAAGAATGAATCTGAGAAAAAGATGGCTGAACTGATTTTGAATCTTGACAATCTTCAAAAGATTATTGAAGAACAAAAGACCAAAATTCATAAAACTGAACGTGCACTTCAAGTTGCTGAGCAGGTTCACGGTGCATGGCTCCCCCCTTGGCTTGCTGTTCATTTAATTCATGGACAGTCATTTGTCGAGACACATTGGAATATGCATGGAAAACCAGCATTGGATAAAGTAAACCAGAAGGCACTGGAGAAAAAAGCCCAGGCTGCAAAGTGGGCTGAACCCCACGTGGAAACAATTAAAATTAAATGGATCCCAGCTGTACAAGAACAGTGGGTGATGATAACAACATCTGTTGAACCACATGTGCAATCACTAACCACAAAAGCTACTGAAGTTTATAAGACATCTAAAAGTGCTATAACTCCACATATTATCAAAGTACAAGAAATTGTGGATCCTTACTATCAGGAAGTTAAGAAAGTTGGCAAGCCGTACATTGATCATGTTGCCACTGTGACAAAGCCCCATGTTGATAAAGTACGGGTTGCTATCAAGCCGTATACAAAGGAGATAGTTCTTGCGTATGGGAAGTTTCTTGAATCTGCCACTGTCTATCATCAGCAGGTCCAAGACAAAGTGCAAGATACACTACAAAATCATGAGCTTACAAGACCTCTTGCAACTAAAGAGTTGGTGTGGTTTGCTGCCTCTGCTTTGTTGGCTCTACCCATCATTGTTCTGCCGAGAATCTGTTCAGTCATTTTCTGTAAAAAGGTGAAGAAACCTGCCCGAAGTGGAAATCCAAAGAATGCACGCAAGACTAAGCGTGGACATCCAGACAAGTAG
>CSS0017002.1
ATGGCGGTCTCACTCTCTGCGACTCTCAACGCAGATCATTCAACTCGTATTCAAGGTAGACAATGCAAATACACGGGTCAATCAGTGAGAGCACTACCCATAAAGATATTAACGGTGGGAAGAACGAGATCACAGGGGGTACAACTAATAGTTGATGATTACATTGAGAAACTCAAATGCTACTGCCGCATTGAAGATGTCCGTATCCGGTCCAATCCTAAGAATTCCCGAGATGTAAAGGCTCAGGTAGAACATGAAGACATGGCTGTCATGCATCTCATCCGGTCTGACGATTGGGTTGTGATGCTGGATGAGCATGGACTAGACATTGAGTCTGAGCAGATGGCTGAGTTGATTGGGGATGCAGGGAACACAGGAGCTTCAAGCTTATTATTTTGCATTGGCGGATCTTATGGTCATGGGAGACAATTGCGACAACGGGCTAACTTATCAATCAAGTTGTCATCTTTGGTCTTAAATCATCAGATTGCATTGGTTGTACTCATGGAGCAACTATATAGGGCATGGACTATTCTTAGAGGACAAAAATACCATCACTAG
>CSS0032436.1
ATGGATCAAAAACCAGTGGAGGAGGCATCAATCTACGGCGGCAGAGGAGGAGGAGGAGGAGAGATGAAGCGAAGCCAATCGGAATTGGCTCTAGAAGAACTCTTTAGCAAAGATGAGAAAGAGACAATGAACAGCGTACCGAGTTGTGGTGGACTAACAGACAACATTCTATGGCCTGAACATGTCACTTCAAATCAATCCTGCATCTCGGCAACAATTGAATCCCAGTCATCAATATGTGTTAGCAGTCCAGATTCAGCTACTAAACCGAAAGGCATTGATAACCAAACAACAGGAGCTACAAGTGGTTCCTCACGCGAGCAATCAGATGATGATGACATCGAGACAGAAGCTGGTCAATGTGAACAGAGCACTGATCCTCTCAATTTAAAACGCGCCAAAAGAATGGTTTCGAACAGAGAGTCAGCTAGGCGCTCAAGGAGAAGAAAACAAGAACATCTGGCAGACCTTGAGAAGCAGGTTGAACAACTGCAAGGAGAAAATTCAAATCTGTTCAAGCAATTTACAGGTGCTTCTCAACAATTTAAAGATGCTAACACTAATAATCGAGTGCTTAAGTCAGATGTAGAAGCTTTGAGAGCCAAGGTGAAGCTGGCTGAAGATATGGTCACTAGAGGCTCGTTGACAATGTCTACTTTAAGTCATCTCCTTCAAAATCATTTAAGCACTCCCCAACAACCTTTTACTACTGACAACATGTGTCGACTGGGCAATAATATCTCACCAACAATCGCTGTACATGAAGATGATGTCTCATATCCTGGAATAACAGTTTCTGGGCAAAATTCAACTCTTGGACTTGAAAATCCTAACACCTTCAATGGTGGTGCCAATAATGATTTTATAAGCGATACTGTCAGCTGTGTGGCCGAGGATTGGTCTTGGAAATCTCATGCACCTACAATTTCCAAATAG
>CSS0044291.1
ATGGAATGGAAGAAGTGTTACTTGGATGTAATACTGGTGCCAATGGGGTTTGTGATGACGATAGGTTACCATGTTTGGTTATGGCATATGGTTAGAACCCAACCTCATGTGACCATCATTGGAACCAATGCCATGGGTCGCCGCTTATGGGTCTCTTCCATCATGAAGGACAATGAGAAGAAGAACATCTTGGCCGTCCAAACCCTAAGAAACACCATAATGGGATCAACCTTGATGGCCACCACCTCCATCCTCCTCTGCTCTGGCCTTGCTGCTGTCATAAGCAGTACCTACAGTGTCAAGAAGCCGCTCAATGACGCCGTCTACGGCGCTCACGGCGAGTTCATGGTGGCTCTCAAATATGTCACTCTCCTCCTAATCTTCCTCTTCTCATTCATGTGCCACTCTCTCTCCATAAGGTTTACAAACCAAGTCAACTTCCTCATCAACTGCCCACAACAACCGCCGGAGACACCGTGCGTGGCGGTGACTGCCGCCTACGTGTTGGAGCTGTTGGAGAGAGGGTTCATGCTCAACACTATTGGGAACAGGCTCTTCTATGCAGCTTTGCCTCTCTTGCTTTGGATTTTTGGGCCAGTGTTGGTTTTCTTGTGTTCACTCACTATGGTCCCAGTGCTTTACAATCTCGACTTCGTGTTTACAAATGACAAAGGAAAGGGGGGTGAGATTGAAAGCAATGGATACCACCATGAATCTGTGTAA
>CSS0009557.1
ATGTCGGTCCTTGTCAATGGGTCCCCAGTGGGTTTCTTTTCTACTTACAGAGGGCTTCGGCAAGGGGATCCGTTATCTCTTTTGTTGTTCATCTTAGTGATGGAGGTGCTAGGGCGGTTGTTATCTAAGGCGGTGCAGGGAGATCTGTTGCAGGGGTTTGATGTGGAAATGGCTCCTGCAGTTTTGATGGTATCCCATTTGTTTTATGCGGATGATGCGCTTATTTTCTGTGGAGCAGATGATGCTCAACTTGGCCACTTGAGACGTGTGTTGTTGTGTTTCAAGGCAGTTTCGGGTCTTCGGGTGAACCTGGCCAAGTCGGAATTGATTCTAGTTGGTGAAGTGGCACGGACATCGGTGTTTGCAGTTATCCTGGCGTGTAAAGTGGCGTTTTTGCCAATATCTTATTTGGGGTTACCTCTGGGTGCGTCCTTCAAGGCCAAGGGAGTGTGGGATGGGGTGGTGGATCGGGTGCAGCAACGGTTGTCAGGATGGAAGCGACACCCCAAGGTGAATGGGGGTTTGGGGATTCGGAGGTTGGCTGTGTTTAATGTGGATTTGTTGGGCGAGTGGTTGGAGCGTTTTGTGGAGGAGAGCACTCGTCTTTGGAGGAGGGTGGTGGTAGCCAAGTTTGGTGAAGGAAGGGGAGGGTGGTGTTCAGGGCGGGTGGGGCAGTCCTATGGTCTTGGTCTATGGAAAGGGATTTGGCTGAGGTGGGAGGAATTTTGGAGGAGGTTTAAGTTGAAGGTAGGCATGGGGGATAGAGTTCGGTTTTGGCGGGATAGGTGGTGTGGTGATATTTCCTTAGAAGTGCGGTTTCCTTTGATTTTTGGTATTGCCCTTGATATGGAGGTGCGGGTAGGTGTTGTGCGATCTTGGCACAGGGATTCGACTGTTTGGAATGTGCATTTGTGTTATGCTCTGTTGGGTTTTTTATATGCGTTGCGTGTTGAGGAGGCTGGGCAGGATTCTTTGGTGTGGGATTGCCCTAGGGCTAAGGAGAAGTTTTCTGTATCCTCATTTTATGGTGCGCTTGTTCATGTAGAGGCTGTTGTGTTCCCTTGGAGATGTGTTTGGGTGTCAGGTATGCCGTCCAAGGTGGCCTTTTTTGTGTGGACGGCCATGTTGGGACGTATCTTGACCCTGGATAATTTGATTCGTCGTGGCCACATTTTAGTCAATTGGTGTTGTTTGTGTTGTGGTGCTCTGGAGTCGGTGGATCATTTGTTGGTTCATTGCCCGGTTGCTTCCCGTCTCTGGATGCTTGTTGTTGCAACCTTTGGTTTGGCTTCGGTGCAGCCGCATTCAGTTGAATCCGGAATTATGTGTGAACCTTGCGATGGAACAGGGTGGTTGCTTTGTGATTTTTGTGAAGGGCAGAAGACCAATGTGAAAGCTGCTAACAATCGAATCTATCGTCGGTGTCCATCTTGTAGAGCTATTGGATACATCCTGTGTTCGAAGTGCAAAGTTTTCAAATGTGTTACCTTTCCTAATTATAGTGACGGTGAGGATGTAACCTTTTAA
>CSS0006535.1
ATGAGCAGTGAATGTGAAAAAAGTAGCGATCATGTCTCTGATTCGGAGTCCGATTCCGAGCATGGTCTCTGCGAAGCTCAATTTTCTAGAGACGAAGAAGATGTTGCCATTGGAGCCCCCATCATCAGCATCAGCATCAGCATCAGCATCAGCGGCTGTAAAGGGGCGTTTTGTACAGGCTTTGCGTTGCACACCTCTCCAGCAATTCCAACAAAAGCAAATCAACATCAATGTGCCAAGGATTTTGCAGTGGATGACATGGTTTTACTGTGTTTTAGTCGCCAAATTTTGGATGTGGTCCTAGTGGCGAATGAATGTATGGATTCTAGAATTCGGCAAGAGCAAACGGGGCTTATTTGTAAGCTTGATATTGAGAAGGCATATGATAATGTCAATTGGAAGTTTTTACTACATATGTTGCACATATTAGGTTTTGGGGGTCAATAG
>CSS0032984.1
ATGCCAAACACCCTCTCTTTTCTCTTCCTCTTAATACTTTTTTGTGCCCCTCCGGTCATTTCTCTCCGACCACTCTCCCCAAACCCCTGCGACCCTAAAACCCTACCCGACCCAACCACACTCCGATCAGATCAAACGACTGTCCTGATCAACGGCTACTCCGAATCCCGGATCCCCCTCCTCCGCTCCATCGCCGCCTCCTACTCCGCCTCCCCATCAATCGCCGCAGTGCTCGTCCTCTGGGGAAATCCCTCCACTCCGCCCCAAACCCTAGCCCTACTCTCCCACAACCTCTCCTCCGCCCCCATCTCCGTCGTCCGCCACCCCTCCGACAGCCTAAACTCCCGCTTCCTCCCCCGCCCTTCCATCTCAACCCGATCGGTCCTCATCTGCGACGACGACGTCGAGATCGACCCCAAATCAATCGAATTTGCATTCAAAATCTGGACCTCAAACCCTAACCGCCTGGTCGGGTTCTTCGCGAGATCGCACGACATCGATCTGTCAATGCGGACTTGGATTTACACGGTTCATCCGGACAAGTACTCGATCATTCTCACCAAATTCATGATCACTAAAATTGAGTCTCTTTACAAGTATAGTTGTGAAGGTGGGAAAGAGATGGTTGAAGCGAGAGCTGTGGTGGATCGAATGCGGAATTGCGAAGACATTTTGATGAATTTTGTGGCGGCGGAGGAGGGAAGTAGTGGGCCGGTGCTGGTGGGGGCGGAGAAGGCGAGGGATTGGGGGGATGCAAGGAACGAGGGGCGGAGGCAGTGGCTGAGGAGAGAGATGAGGGAGGAGGAGGGGGTGAGGGAGGTGGGGTTGAGTAGTAGGAGAAGGGATCATAGGAAGAGGAGAGGGGAGTGTATAAGGGAGTTTCATAGGATTTTGGGGAAGATGCCTTTGAGATATAGTTATGGGAAGGTAGTTAATTCAGTTGGTGAACAAGGGCTTTGTGAGAAAGGAGGGAAGTTAGGTTTTTTGTGA
>CSS0012006.1
ATGAGGATAGAAGACGGGAGTGATCAAGTGTCTGCATCGACGAAGCACCTTGTATTTGCCTACTATGTCACTGGCCATGGCTTTGGTCACGCCACTCGTGTTGTTGAGGTGGTTCGACACCTCATTCTTGCTGGACATGATGTTCACGTAGTCACTGGTGCCCCCGACTTTGTTTTCACAACCGAAATACAGTCTCCTCGACTCTTTCTTCGCAAGCTAGTGCTAGACTGTGGAGCAGTTCAAGCAGACGCTTTGACGGTGGATCGCCTTGCTTCCTTGGAGAAGTATTCCGAGACAGCTGTAAAGCCTCGTGATTCCATTCTGGCAACGGAAGTAGAGTGGTTGAACTCCATAAAGGCTGACTTAGTGGTTTCAGATGTTGTTCCAGTTGCATGCCGTGCAGCAGCTGATGCTGGTATTCGGTCTGTTTGTGTCACCAACTTCAGTTGGGACTTCATCTATGCAGAGTACGTGATGGCAGCTGGCAACCATCATCGGTCGATAGTTTGGCAGATTGCAGAGGATTATTCTCACTGTGAGTTCTTAATCCGCCTTCCAGGATACTGCCCAATGCCTGCTTTTCGTGATGCGATTGATGTACCTTTAGTTGTGAGGAGGTTTCACAAATCTCGCAAGGAGGCAAGGAAGGAGCTTGGGATCGGAGAAGATGTGAAACTTGTTATCCTGAACTTTGGTGGTCAGCCAGCAGGTTGGAAGTTAAAAGAGGAGTACTTGCCTTCTGGTTGGCTCTGCCTGGTTTGTGGTGCTTCTGATAACACGGAGCTTCCTCCGAATTTCATAAAGCTAGCAAGAGATGTGTATACTCCTGATGTCATAGCAGCATCTGACTGTATGCTTGGAAAAATTGGGTATGGCACTGTCAGTGAAGCTCTGGCATACAAGTTACCATTTATCTTTGTACGTAGAGATTATTTCAATGAAGAACCATTTTTAAGAAATATGCTGGAGTATTTTCAAGGTGGTGTTGAGATGATTAGGAGAGATTTACTAACTGGGCAGTGGAAACCTTACCTTGAACGTGCAGTTAGTTTGAAGCCATGCTATGAGGGAGGCATTAATGGTGGTGAGGTTGCAGCTCGAATTTTGCAGGATACAGCTGTTGGAAAGAACTATGCTTCAGATAAGCTTAGTGGAGCAAGGAGATTGCGGGATGCCATAGTTCTTGGGTACCAATTGCAAAGAGTCCCTGGAAGAGATCTTTGCATTCCGGATTGGTATGCAAATGCTGAAAATGAACTTGGTCGTCGTACTGGATCACCTACTGCTAACATGACTGAGAATAGCTTCCATATGAATTACACTGAAGACTTTGAAATTCTTCATGGAGATCTTCAAGGGCTTCAGGATACAATGAATTTCTTGAATAGCTTGGCAGAACTTGATGCTGTCAATGATTCTGGAAAGAATACAGAGAAGCCCTGGATGCGGGAACGCATGGCTGCTGCTGGTATCTTCAATTGGGAGGAAGAGATTTTTGTGGCAAGAGCACCTGGAAGATTGGATGTAGTCGGAGGAATTGCAGACTATTCTGGAAGCCTTGTCTTACAGATGCCTATCAGAGAAGCCTGCCACGTGGCTGTGCAAAGAAATGATCCAAGTAAACAGAGGCTCTGGAAACATGCCCAGTCTCGGCAGAATGCTAAAGGACAAGGTTCAACACCTGTGCTGCAAATTGTGTCGTATGGGTCAGAATTAAGCAATCGTAGTCCAACATTTGACATGGATTTATCCGATTTTATGGATGGAGAGCAGCCAATATCTTATCAAAAGGCAAAAGAATATTTTGCTCGAGATCCATCCCAGAGATGGGCAGCATATGTTGCAGGGGTAATTCTGGTTTTAATGACGGAACTAGGCGTGCGCTTCAAGAATAGTATCAGCATGCTGGTTTCTTCTGCTGTCCCAGAAGGCAAAGGTGTATCTTCTTCTGCTTCTGTGGAGGTTGCTAGCATGTCTGCCATTGCTGCTGCTCATGGTTTAGACATCAGCCCCAGGGATCTTGCTTTGCTCTGCCAAAAGGTAGAGAATCATGTAGTTGGAGCTCCATGTGGTGTGATGGACCAGATGACTTCAGCGTGTGGTGAAGCCAACAAACTTCTTGCTATGATTTGTCAGCCTGCTGAGGTAATAGGGCTTGTGGCTATTCCTAGTCATATACGGTTTTGGGGAATTGATTCAGGAATAAGACACAGCATTGGCGGTGCAGACTATGGATCTGTAAGAGTGGGGGCCTTTATTGGTCGAAAGATGATAAAGTCTATTGCGTCTACAATGTTGTCCCAATCATTGTCAAGTGCAAATGGGAACATTGATGAATTGAATGAGGATGGTGTTGAGCTACTCCGAGCTGAGGCTTCATTAGATTACTTGTGCAACCTGTTGCCTCACAGATATGAAGCTCTTTACTGTAAGCAGCTTCCAGATTCTATGCTAGGTGAGAAATTTTTGGAGCAGTATGTTGATCACGATGATCCAGTCACAATCATTGACCACAAGCGTAGTTATGGAGTTAGAGCAGCTGCAAGACATCCTATGTATGAGAATTTCCGAGTGAAGGCCTTCAAAGCTCTGTTAACTTCTGCTGCATCAGATGAGCAACTCACGGCTCTTGGAGAATTAATGTATCAGTGCCATTACAGTTACAGTGCTTGTGGACTTGGCTCGAATGGGACAGAGAGGCTTGTGCAATTGGTGCAAGAAATGCAGCACAATAAAATGTATAACACTGAAGACAGGACTTTATATGGAGCAAAGATTACCGGTGGTGGATCAGGTGGGACAATTTGCGTCATTGGCAGGAATTGTCTGCGGAGCAGCCAACACATTCTCGAGATTCAGCAGAGATACAAAGCTGCCACAGGCTACTTGCCGTTTCTTTTCGAAGGTTCGTCTCCGGGTGCAGGAAAGTTTGGGTATCTGAGAATCCGTCGTCGCAACCCTCCCAAACTACAATAG
>CSS0035055.1
ATGGCGACGAGCTCTAATCCGCAAGGGCTTCACCAAGTCTTCGTGTACGGAAGCCTGTTGTCCGACGAAGTTGTTCGAGTTCTACTGAAGCGCGTCCCTCAGTCTTATCCTGCAATTCTCGATGGCTTCCATATATTTAGCATCAAAGAATGCGTTTATCCTGCTATTATACCTGTGGAGAATAAGAAAGTTACTGGGAAGGTATTATTGGGTATCACACTTCCTGAATTAGATATATTGGACACTTTTGAGGATGTTGAGTATAATAGGTGCACTGTTGAGGTTTCTTTGATGGATGGCTCTCAGAAGTTACAGGCTCATACATATGTTTGGGCAAACAGTAGTGATCCAAACTTATATGGTGATTGGAGTTTTGAGGAATGGAGACAAGCACACATTAAAGACTACATGAAGATGACCATGGGGTTCATGGAAGAACTTGAGCAACCTGAATCAAAACCATGA
>CSS0042961.2
ATGGGATCGACTTCAATGGCGACGAGCTCTAATATCGAAGGGCTTCACCAAGTCTTCGTGTACGGAAGCTTGTTGGCCGACGAGGTTGTTCGAGTTCTTCTGAAACGCGTCCCTCAGTCCTCTCCCGCTACGCTCAATGGCTTCCATAGATTTAGCATCAAAGGACGCGTTTATCCTGCTATTCTACCTGTGGAGAAAAAGAAAGTTATTGGGAGGTTTTCAGTTACTTCAATGAAATCACTTGTGCTTCTGTCTGTCTTGGTGGAGATGCGAAGTTACTTTTCATTGGGTGCCAGACCAGTTTTCAAGATGTTTTGTCAGACTAGAGAGTATTGGGAGGCTTTGGCTGTATTATCTGGTATCACACCTCTTGAATTACATATATTTGACATCTTTGAGGATGTTGAGTATAAGAGGTGCACTGTTGAGCTTTCTTTGATGGATGGCTCTCAGAAGTTACAGGCTCATGCATATGTTTGGGCAAACAGTGGTGATCCAAACTTATATGGTGATTGGATTTTTGAGGAATGGAGACAAGCACAAATGAAAGATTTCATCAAGATGACTATGAGGTTTATGGAAGAACTTGAGCAACCTGAATCAAAAGCAAGAGTGGAAACCTATGAATCTTTCTACCAGCCGAGTGGTTGA
>CSS0000176.1
ATGGCTGATCAAGGTATGGATCTGAATGCTCCTCACTCCATGGGAACAACTATCATCGGTGTTACTTACAATGGAGGTGTCGTCCTCGGTGCCGACTCTCGAACCAGCACTGGGATGTATGTTGCCAATCGAGCGTCTGACAAAATCACACAGCTGACTGATAATGTCTACGTCTGCCGCTCTGGATCGGCTGCAGATTCTCAAGTTGTATCTGATTATGTGCGTTACTTTCTTCATCAGCACACGATACAGCTGGGGCAGCCTGCAACAGTCAAAGTTGCTGCAAACCTTGTTAGGCTTTTGTCATATAATAACAAGAGCATGCTGGAAACTGGTTTAATTGTTGGTGGGTGGGACAAATACGAAGGAGGCAAAATATATGGGATTCCTCTTGGTGGAACAATAATAGAGCAGCCTTTCGCCATCGGAGGATCTGGTTCTAGTTACTTGTATGGATTCTTTGATCAAGCATGGAAAGAAGGAATGACCAAGGATGAAGCCGAGCAATTGGTGGTGAAGGCTGTTTCTCTTGCCATTGCTCGGGATGGTGCCAGTGGGGGTGTTGTTCGCACTGTTATCATAAACTCTGAGGGAGTGAAAAGAAACTTCTACCAAGGTGATGCATTGCCGCTGTGGCACGAGGAGTTGGAGCCTCAGAATTCATTGCTCGACGTACTCAACTCTTCTGGTCCTGAACCAATGGCCACATAA
>CSS0025097.1
ATGGCGTTCTGGGTTTTTGGATACGGCTCATTGGTTTGGAACCCTGGATTTGAATACGATGAGAAAGTGATAGGCTTCATCAAGGATTACAGGCGTGTTTTTGATCTTGCATGCATTGATCACAGAGGTACACCTGAAAGCCCTGCAAGAACTTGTACCTTGGAACCCAGTGAAGGAGCCGTTTGTTGGGGTGCTGCTTACTGTATACGAGGAGGCCCGCAGAAGCAAAAGGCAGCAATGGAGTATTTGGAGAAGAGAGAATGCGAGTATGATCTCAAGACTTCTGTAGACTTTTACAAGGAAGGGGATACCGAACAGGCTGCTATAACTGGAGTTATAGTTTTTACGTCCACTCCAGACAAAGAATCAAATAAATACTACCTAGGGCCTGCCCCATTGGAGGATATGGCTAGACAAATAGCGACTGCTTTTGGCCCCTGTGGTAACAACAGAGACTATCTTTTCTTGTTGGAGAAGGCCATGTTTGATATTGGTCATGAAGATGATTTGGTTATCGAGCTGGCAAATGAAGTGAGGAAGGTCCTTGGAATCGTGGGAGTAGGAATACCTGTGGAGAAGAAGAAGTCTGGTTCATCCCGTATCCCACTCAAGTCCCATATTCAACCTCTTCAACTACGTCCGCTCCCAGAAGTTGTTGCCATTGACTCCTAA
>CSS0035808.1
ATGGCCAACATGATCATGGCCTCCTCCAAAACCCTAATCCCCTCCTCCTCTTATTCCTCCCCCTTCCTCCCCCCAAAACCCAGACTCCAACTTCCCCAAATCTCCCTCCCCAAATTCCCCAAAACCCAACTCAAATCCCTCACAAATTCGACCTCCCTCAAATCCATGACCGCCATTATCGCCGCCTCTCTCGCCGCCGCACCTCCCTCCTTGGCCGAAGTGATCGAGAAGGCGGCCCTCTTCGACTTCGACCTAACCCTCCCAATCATGATGGCGGAGTTCCTGTTCCTGATGTTTGCGCTCGACAAGGTGTATTACACTCCTCTTGGGAATTTCATGGACCAGCGTGACGCGGCCATCAAGGAGAAGCTGGGAAGCGTGAAGGACACGTCGGCGGAGGTGAAACAGCTGGAGGAGCAGGCGGCTGCCGTGATGAGGGCGGCGAGGGCGGAGATATCGGCGGCGCTGAACAAGATGAAGAAGGAGACGACGATGGAGGTGGAGCAGAAGCTGGCGGAGGAGAGGAAGAAGTTGGAGGCGGAGCTTCAGGAGGCTCTGGCAAGCTTGGAGAAGCAGAAGGAGGAGACTATTAAGTCTCTTGATTCTCAGATTGCTGCCCTTAGTGATGAGATTGTCAAGAAGGTCCTCCCTATCTAA
>CSS0015794.1
ATGTACTGGGTCAAAGCAACTATGTCCATCACCTCACTTGATCAATCTTTTTGGTACATGAGCTGCAACAATTGTTACAAATCCATAAATGCAAAATATCAAACTGTTTTCAACTGTTTCCACTGTAAAAAAAAAGAGGTCATTGCAGAACCGAGAGTCAAATTCCAAGTTGAACTCAAAGATAATTCAGGTTCAATAATGGCAACAATATTCCAGGATCATGCAGAAAAGTTCTTTTCAATTTCATCTACTGACCTAATGAAGCATACAACACAGGATGGAAAAGTTTCAAATGAGGCCCTTCCAAAATTAAATGTGCCAGAATATCACATTATTCAACTAAAGCCTCGCCAATATCAGTTTCGTGGACAAGTAATGCTTCAACATGTCATCACATCAGTGAACAATGATGATGCAGAACCCTCCATCATAACTCTTGCTTCAAAACCACATCAACAATCTATCCAAATAGAACCCAAGGCAAAGAAAGAACTATTTCCATCAACTGTTGGTACAAATGTTGCTTCTGATATTTCAACTGCTGCTGTTGGTACAAATTCTGCTTCTCATATATCTGCCGCAACAAGTGTACCCTCTACAAAATCTCTCTAG
>CSS0018320.1
ATGGCATCAAGTTCATCGAAGAGCAATATGGTATTACCAGTATCAGATCCTCCAAGAGGAGACGAGAGACTCTTCAAAGGATCTGGAATGACTAAACGAGGTGCTTCCGCTGCAATCTCTTACATGTCTTGTGCTGTGCTGTTGATACTGTTCAACAAAGCAGCTCTTTCTTCTTATAGTTTCCCATGTGCAAATGTCATCACTCTCTTCCAGATGATATGCTCATGTGCTTTTCTTTATGCATTAAGACGCTGGAAGCTTATATCTTTCAGTGTGGGTGAATCCTTGCCTTTAGCTGATAACTCCCCAACATTTGTTCCATTAAAGACGTTGATCCGCACCTCACCTCTTGCACTGACCTATTTGCTTTATATGCTAGTTACCATGGAGTCTGTCCGAGGAGTAAATGTGCCCATGTACACCACCCTTAGAAGGACAACTGTGGTATTTACAATGCTTGTTGAGTATGTTCTGGCAGGGCAGAAGTACACCTCGCCTGTTGTTGGAAGTGTGGCATTGATCGTTATTGGTGCATTTATTGCTGGGGCTCGAGACTTGTCATTTGATTCCTATGGCTATGCTGTTGTTTTTATGGCCAACATCACTACAGCAATATATCTCGCAACCATAGCCCGTATTGGAAAATCTAGTGGCCTCAATAGCTTTGGTCTCATGTGGTGCAATGGAATATTATGTGGGCCATTCTTATTGTTCTGGACATTTATTCGGGGTGACTTGGAGATGACATTGAATTTTCAATATCTGTTTTCTCCTGGCTTTCTGGCTGTGTTGCTTCTATCCTGCATATTGGCTTTCTTCTTGAATTACAGTATATTCCTAAACACAACTCTTAATTCAGCACTCACGCAGACAATTTGTGGCAATTTGAAGGATCTTTTCACCATTGGACTTGGCTGGATGGTGTTTGGTGGGCTTCCATTTGACTTCTTTAATGTTGTTGGGCAATTGCTTGGTTTTGTTGGATCGGGTCTGTATGCCTACTATAAGCTCATAGGGAAGTAA
>CSS0000052.1
ATGCAAGTTTTAGGCCTTTTTTCACTTTCAAGGTGCTTCAATGGATGTCGCAATCACACCCAAGTTTCTAGACTTGGAACGAGGATTTGGAACCTCAGCAACAAGCCCGCGGAGCTTCAAATAAGAGTGGGATGGATATTGAAGAAAATTCACACTTTGAAGCCCGGTTCATCGAAGAGATTGAAATCCAAGACCATTTACAAAGGTGGAGGTGGAAAGGGAATGAGAGGATTATTGTATTACTATGATGAGACATGTCATCCTTATATTTGGATACATGACACAATGGGAAATTTCTCAAGAATGTATATTAGTCTTGAAGATTTAAGAGATTGTTCTGAGATCAGAATATTTAGAGATCATCAGAGAGGCTACATATCGGTTCGGAAGAAACTGAGGCCAGATTTTTGTTGA
>CSS0000694.1
ATGGAGCTCTTCTATATCTCTATCTCTCTCGTTTCCCTGTCTATAATTCTCATTCTCATTGTGTTTCTCTCACCGTCCAAGGCCAAAAACCTGCCGCCAGGCAAAACAGGATGGCCGGTGATCGGGGAGAGCATCGAGTACTTGGCTGCCGGGTGGAAGGGACAACCAGAAAAGTTCATATTCGAGCAAATATCGAACTACACATCTTACATCTTCAAGACAAATCTAATGCTACAGCCAACTGTTGTGTTTTGTGGTGCACCGGCACATAAGTTCTTGTCCTCGGTCGACAAGATCCTCGCATCTTCTAGCCAAACATCGTCCAAAGAGGAGGCTATCAAGATGAGGAAAATGCTGCCCAATTTCTTCAAACCGGAGGGCTTGCAGCGGTACATCGGCATCATGGACACCATTGCTCAGCGACACTTTGCTGCCGACTGGGAGAACAAGGTTTGA
>CSS0042889.1
ATGGATATTTCAAAATCGAAAGGTCCTGCCTGTGAAGTGTTGAGACTTGCACCACCTGTTCAAGGTGCTTTCAGAGATGTCTTGACTGATTTCATGTACGAAGGCTTCTATATCCCAAAGGGTTGGAAGGTACACTACCTACTTCATAAGTTAATTATCACTTCTTCTACTTTTAATTATTCACATTTCTTGTTTGTTATATATTGGAGCACGCACTCGACTCATAAAAATTCAGAATATTTCTTGGAACCATATAAATTCGACCCATCGAGATTTGATGGAAGAGGACCAGTGCCTTACACGTTTGTACCATTTGAAGGAGGGCCAAAGATGTGCCCTGGAAAAGAGTATGCTCGTTTGGAAATATTGGTATTCATGCACAACCTTGTCAAAAGGTTCAAGTGGGGGAAATTGATTCCTGATGAGAATATTGTTGTTAATCCCATGCCTGTCTCTAAGAAGAGTCTTCCCATTCAACTATTTCCCTATTAA
>CSS0019988.1
ATGGGGGGTTGGTGGAATGACAATGAGTGCTGTTTGGGAAACAAGTTTCTTGGAAACAAGAAGCGAGGTTTTGATGAGGCTTTTGAAGATGGAGGAGAGAGGAATGGGAAGTTGTGTGTGTTTTCTTGGAATGGGCAGCCAAACGAGGAAGACGATGGCAGAGGAGAGAGAAAGGGAAGCTCTATCACCATTGACAAAGATGATGAAGAAGAAAGCCATGTTGTGGGGTGGCCACCTATAAAGTCATGGAGGAAGAAACTAATGCATCAGCACCACCAACAAGGTGGTAGGACTAGGATAGTGAAAGATCGGACGGTTGAGAGGGGAACATCAAACTCGACCTATGTGAAGGTGAATATGGAGGGAGTACCAATAGGAAGAAAGATTGATCTACGACTCTATCATTCTTACCACACACTTACAACCACCTTGATCAGCATGTTTGCTAAATATCAGGATTGTGATAAAATTAGTGAACGTTATACACTAACCTACCAAGACAAAGAAGGAGATTGGTTGCTTGCTGGAGATGTTCCATGGAAAACATTCATTGAGACGGTGTGTCGTTTGGAGATACAAAGGAATGTTGGTTGA
>CSS0014772.1
ATGGCACCGAGCACGATACGCAAAGCGATTGGTGCAGTGAAAGATCAAACCAGCATTGGAATCGCCAAAGTCTCGAGCAACATAGCCCCGGAGCTGGAAGTCGCCATCGTGAAAGCGACGAGCCACGATGACGACCCAGCCGACGAGAAGTACGTTCGCGAGATCCTACACCTGACTTCGTACTCTCGTGGCTACGTGAGTGTCTGCGTCGCGGCCGTGTCGAAGCGGTTGGGGAAGACGAGAGACTGGATCGTAGCTCTCAAGAGTCTCATTCTGATTCACAGACTTCTCTCCGATGGCGAGCCAGTTTTCCAGAGAGAGATCATGTATGCGACTCGGAGAGGGACTCGGTTGCTCAACATGTCTGATTTTCGAGACGAAGCTCACTCGAATTCATGGGACCATTCAGCTTTCGTGAGGACTTATGCTATGTATTTGGATCAGAAGTTGGAATTGATGTTGTACGAGAGAAAACAGAGTGGCGGCGACAGCGTTGGTGGCGGCGGCGAGCAGCGGTGGAGGTCGCCGCCGAACGAGTTCCGGGACGAATCTGGACATGGAAACTACGGGATGAGGAGGTCGAGATCGTTCGATGATGCGAGGGAAAGATCGAGAGATGAGAGAAAAGATGTGACCCCATTGAGGGATATGAAACCCGAGAGGATTTTCGGAAAGATGGGACATTTGCAGAGGCTTCTAGATAGGTTTTTGGCGTGTCGGCCGACCGGTGTGGCGAAGCAGAGTAGGATGGTGATGGTTTGTCTGTACCCGGTTACCAAAGAGAGTTTCAAGCTGTACTCTGATATCTGCGAGCTTTTAGCGGTGTTGCTCGATAGGTTTTTCGATATGGAGTACTCGGATTGCGTGAAGGCTTTCGATGCGTATACCAGTGCGGCCAAGCAGATCGATGAGCTTGGGGCTTTTTACAATTGGTGTAAGGACACAGGGGTTGCGAGGTCTTCGGAGTACCCGGAAGTGCAGAGGATTACGAGCAAGCTGTTGGAGACTTTGGAGGAGTTTGTGAGGGACAGAGCGAAGGCTGCGAAGAGCCCCGTAAGGAAAGTGGAAGAGAAAGTGGTTCTAGAGGAGGAGCCTGCTCCGGATATGAATGAAATCAAGGCATTGCCACCGCCGGAAAATTACGCTCTGCCGCCAGCGGCGGAGCTGGAGGTGGAACCTCCTATGGCTCAGGAAGAGACCCGGGACTTGGTCGATTTGAGGGAGGAGGCTTTAACGGCCGATGATCAGGGTAACAGATTGGCCCTGGCTTTGTTCGCCGGTCCGGCGGCAAACAATGGAAATGGGTCTTGGGAGGCTTTTCCAGTGAATGGGGAGCCGGAAGTGACGTCTGCGTGGCAGACTCCGGCGGCAGAAACCGGCAAGGCCGATTGGGAATTGGCTTTGGTTGAGACAGCTAGTAATTTGTCAAAGCAAAAGGCTACATTGGGTGGTGGATTCGATCCTTTGCTTTTGAATGGGATCTATGATCAGGGAATGGTGAGGCAACATGCTAGTACCGCTCAATTGAGCGGTGGCAGTGCCAGCAGTGTGGCGTTGCCAGGAGCAGGAAAAATCAATACGCCTGTACTGGCTCTTCCCGCTCCTGATGGGACTGTGCAGACGGTTGGGGGTGATCCGTTTGCCGCGTCGTTAAGCATTCCTCCGCCGTCGTATGTGCAAATGGCGGATATGGAGCAAAAACAACAATTACTTGTGCAGGAACAGACAGTGTGGCAACAGTATGCTAGGAATGGAATGCAAGGTCAAGCTAGTTTGGCCAAGATCAGTGGCGGCGGATACTACACTCCGCCGATGATGATGCCACCTTATGGAATGCCACCGGTGAACCCTCCGGCAGGGTATTACTACGCAACTCCTTACTGA
>CSS0021140.1
ATGCTGTCGCCAACTCCATTCTCTCTCTTTTGTGCTCTCCTCCTTTGCTTGCCCCTTGCTATCATCTTCACCATCATCACACCTCTCACTCCCACCACCACTTCAAACACCTCCGCCACCTCAACCACCAACACCACCTCCGCCACCTCAACCACCAACACCACCACCACCACCAACGGCGGCGCCACCGCTGCCCCAACCCCCAACACCACCACTACTAACAAAACTGGTGTCAACCCATTACCCACATTCACACCCACTATCAAAACCCAAGAAAATATCAAAAACACCACCACCACCACCACCACTTCACCGCCGCCGGCGGCCGCAGAAGACGATGCTGATGAACCGCTGCTCCGACGGGCTTCCCGGGTCAACCCGAACCCATCAACACCCAAAAAAGTAGCCTTCATGTTCCTAACCACTACACCACTCCCTTTTGCACCTCTTTGGGAAATCTTCTTCAACCAAACCCCCACGAACCTATACAACATATACATACACGCCGCCCCGAGTTCCCCATACGACCCGCCGTTCTCGGGTCTGTTCGAGAACCGAGTCATACCCGATTCCAAACCCACTCGCCGCTTCTCCCCCACTCTCGTCTCGGCGGCGCGTCGCTTGCTCTCCCACGCGCTTCTCCACGACCCATCAAATTCCATGTTTGCCCTTCTCTCCCCTTCTTGTATCCCTCTCCACTCCTTCAATTTCACCTACAAAATACTAATTCAGTCTAAGAAGAGCTTCATTGAGATCCTAAAAAACGAGGGCGGCGCGTACCAGCGCTGGGCGGCGCGTGGGGAACAAACCATGCTCCCGGAGCTACCCTTCCATGATTTTCGAATTGGTTCCCAGTTTTTCGTATTGACACGTAAACACGCCAGGATAGTAGTGAGTGACAGAAGGTTGTGGTCAAAGTTCAAGCTACCATGCTTGGACGAGTACGCTTGTTACCCTGAGGAGCACTACTTCCCTACACTTGTCAACATGGAGGATCCACGTGGATGTGTGCCTGCTACTCTCACCCACGTGGACTGGAGGAATCGCCACGACGGTCACCCTCGCACGTACACTGCATCTGAAGTGGGGCCTGATTTAATCTTGTCGCTACGGACGGACCGGCCTAGGTACGGTGATGATGAAATCAACGGCTCTGATTCGTCTGTGAGCAGACGACATGACCCATTCTTGTTCGCTAGGAAGTTCTCTCCAGACTCCATCCAGCCGTTGTTGAGAATAGCAAATGACGTCATCTTCAAAGATTAG
>CSS0025969.1
ATGATGCCTAGACCTGGCCCAAGACCCTATGAGTGCGTTCGAAGAGCTTGGCACAGTGACAGACACCAACCCATCAGAGGCTCTCTCATCAAAGAAATTTTCAGAGTTGTGAATGAGATTCACGGCTCAGCAACCAAGAAAAACAAAGAATGGCAAGAGAAGCTCCCTATTGTGGTCTTGAAAGCTGAGGAAATCATGTACTCCAAAGCCAATTCTGAGGCTGAGTACATGGATCTTAAGACTCTCTGGGACAGAGCAAATGATGCTATTAACACCATCATTCGACGAGATGAGAGTACCGAAACCGGGGAGTTTCTGCAGCCGTGTATTGAAGGCACATACAATTTATTTATCGATATGTTTTTGGAAAAATTTTCTGAAAACAATCTGCTCTCTATTTGGGCTGCATTCCAAGAAGAGCGTCGAGGAGCCAACGAAACAGCAATCCGAGATGCTACCTTAGTGTCAGCACTCCAGACCAGACCTGTGTTTCTCCGAGCAATTTAG
>CSS0023898.1
ATGAATTTCACCGTTCTAGACTCGGAGTCTCACAAGCTCCCCTTTTTGTCTGAGAATTTTCCTCCATGTAGTAACACCCGATGCTTACCTACAGAAGCTTATGCATCTTCAAACTCATGTTCAGTTTATCCCTTGTACTATGGAAATCCACTTCAATCTCAAGAATCTCAAGAGTCCCAGTTTTGTTTTCACATCCCTCCCAATTTGAACTCTGACAATCCAAAGACATTGAAGATTGGTCACTTGCAAAACCTTTTCCCTTGTGATGTAGATGCTTCAAACCAAATTCCTCAAGCAGATTTGAGGGACACACCTGAGAACCTACCTGGAATTGGGTGTGATTTGTCATTGCGGTTAGGCCCTCTTTCAGTTCCGTGCATAAGTATTGAGAATAGTTGGCCCCAAGAGGTTGAAGATGTTGAAAGAAGCAAGTTGAATGATGACTTAAAACCGTGGATGGATAAAGAGTTCTCTTTCTTCCCTAATAAATGGAGTTCTGAGGCTGAAGACATGAATGTAGAGATGACAATGAGAAAGCGAAAGGCAGTTTTTAGTTACCCATCTGAGGATGGGCAATTTTGTTGGCAACCGAAGCTTCCAAGTAATCACCTCACCGGAAAAATGAGCAATGCAGGTTTGTAG
>CSS0022646.1
ATGGTGGTGAAGATGATGAAGTGGTCGCCGTGGCCACCAGCTCCGGCGGCGAAGAAGATACAGGTGAGGGTGAATGAAATGAAGCTGGAAGGATTTTCCCATGACGACGGCGGTGATGAGAGAGAGAAAGCAATGGTGATTGAGATGAGATGGAAAGGAGGTCCCAAGACTGGTTTGGTCTCGTTCCATCGACGTTCGTCATCGAAGCGTCGCAAACACATCTCTAACGAGGCGGTCGTCAAGAAAGGTGAATCCGTCAAATGGAACGATGAGTTCGAGAATATTTGCAGCTTTCCGATTATATTCAAGGACAACTCATTTGGTGTCTACGATGCATCGTTTACTATTTTATATGGAGGAGGCAAGACGGAGGAGAGTAAGGCTAAATTGGCTGTGATTGGGAAGGTGTCCCTAAATTTAGCAGAATTGGCTTCGAAGATGGACTCCATGATTGAAACTAAGCATCCCATCCAAATTAATGTCGCCGGAGTTGCCCGAGAAGCCACCCTTTCGGTGTGCTTGAGCATTGTGGAGGTTAGAAATTCGCAAGACTCGTTGGCAATCCATGACTCGGATGAGTCAGCAGTGTTCGAGTCAAATAGTACGTCGGAGAACGAGTTGATTTCGGTGACTCGCCGTGTTGAAGTGAGTTCAACGACCGAGTCTGAATTGGGTATGCGTTCAAACAGTCAATTGGACACGGTCAAGAAAGCTGGGTTATTTTCATGGAAGAGGAAGAGGTTGAGCTTCACACCTGGGAAGACGAAAGGAGAGCCGTTGATTAAGAAGACTGGTCGAGATGATGGTGGTGATGAGAATACAATTGGTGGTGATCGACAACATAGCGTCTCTTCCTCATTTGACTCCAATTCTAGACCAGGTACTCATTGCCAATTGGCTTCAATCCAACCAAGACAACACGCCAACTAG
>CSS0017771.1
ATGTTGATACAACTAGTATGTTTATCTATTGTAAAATGGGAAACGTTTAATATGAGTCACTCTCATATGGAGATTATGATGCAGGAGGAGGATGAAGGGCAGAGAGGCTCCAGAGAGAGCCAAGATGGTCAGGAGGAAGTACTCCGAGAGTTCCATCATTCACGCCTTGCGGTGCATCCGGGAGGCACTAAGATGTATCGGGATTTGGGTCGCCAGTTTTGGTGGCGGGGTATGAAGAGAGATGTGGCTAGTTTGCAGAGTGCCTTGGGCACTAAGTTGACCTTTAGTACGGCTTATCATCCTCAGACTGACGGGCAGTCCGAGCGTACTATTCAGATCCTTGAGGATATGCTTCGAGGTTGTGTCCTTGACTTTAGTGGGACGTGGGAGAGGCACTTGCCCTTGGTGGAGTTTGCCTACAACAACAGTTTTCAGTCTAGCATCGGTATGGCACCGTTTGAGGCCTTGTATGGCCGACCGTGTAGGTCTCCAGTGTGTTGGGCCGAGGTGGGTGATGCACCTTTGTTGGGTCCGGAGTTGGTTAGGGAGACGACGGAGAAAGTTGAGCTTATCCGTAGGAGGCTTGTTACAGCCCAGAGTCGCCAAAAGAGTTATGCCGACCGTAGGAGGAGGCCTTTGGCGTTTGAGGTAGGTGATCATGTCTTCTTGAAAATATCACCTAGGCGAGGTTTGATGAGGTTCGGGAAGAGTGGGAAGTTATCCCCTCGGTTTATCGGTCCCTTTGAGATCCTTGAGAGGATTGGGGAGTTGTCCGGAGTGCATGACGTGTTTCATGTGAGTATGCTTCGGAAGTATGAGCCGGATCCGTCCCATGTGTTAGATTGGACCGACTTAGAGGTAGATGAGGATGCCTCGTATGAAGAGAGACCGGTTCGGGTCTTGGATAGGCGGGATCAAGTCCTGCGTGGCAAGACCATTCCTTTGGTAAAGGTTTTGTGGAAACATCATGGAGTGGAGGAAGCCACTTGGGAACGTGAGTTGGAAGTCCGCGAGAAATATCCGAACTTCGAATCATTCTGTGCTCGAGCGTGGTTTACACCCTTCCAGTATTTCGTGTCCCTGCAAAACTTCTGCAGGTGTGTTTTCTACGCTCGATTCTTTTTCAAAAAGTTCTGGGATATGAAAATCTACGCTCGAGCGGACTGGTTTTCGCGTTCGAGCGGATGTACTTTATTCTTGTGTCTTGGCGCTCGAGAGGGCCTTCTTGCGCTCAAGCGGATCTAG
>CSS0007100.1
ATGCCTCAGGACGACCAGTTGGGTTTAACTCGCCGGAGCAGACGCGTGTATAGGTCTGGGGGCGACAGGGACGATCGAGGTTGGACTCTGCTTCATATTGGTGCCCGAAAAGGTGATCTCAAGGAGGTTAAGCGCCTTCTCGATCAAGGAATGGATGTGAATGTGGCTGCGTGGGGCCGCAAATCACAAGGGGTTACCCCTCTTCATCTTGCTGCAGAAGGCGGCCATGTCAAAGTTATGGATGAATTGCTTGATCGTGGTGCTAACATTGATGCCCGAACTAAGGGTGCATGTGGCTGGACTCCGCTTCACAATGCAGCCAAAGAAAGAAAGAAGCAAGCAGTTAAATACCTAGTAGAAAATGGGGCATTCTTGCCAGATGATATGAATGACACCAGGTTTAATCCGCCACTCCATTATTGCCCCGGTCTTGAATGGGCTTATGATGAGTTGAGGCGTATCCAGCAAGAGAGCACGTCATCAAGCGAGGCCTCTTACAGTTCCGAAAGTTGA
>CSS0002005.1
ATGTCAACTACCGATGGAATCCTGGAGGAGCTGCTCAACGTTGAGGTCGAGCTTCAAGATGTTCAGGACCATATAAAGATATTACTTGATCGGCAAGAGAAATTGTATGAGAGACAATCTGAACTGAAGGCCCTGTTGGAAGACTGTGACGCGCCAGGAAGTCCTCGGAATGATGGCACTGCTGTTACTGTGGAGAATTGGTCAGGGCCATTTGAATGGGATTCTCAGGTTGATGATTTAAGATTCAACATTTTTGGCATTTCCAATTATCGTGCTAATCAGCGAGAGATTGTAAATGCAATTATGAGTAGAAGAGATGTTTTGGTTATTATGGCTGCTGGTGGAGGGAAAAGTCTCTGCTACCAGCTTCCAGCTATTCTTCTGGATGGAGTTGCTCTTGTTGTCAGTCCTTTACTTTCTCTTATTCAGGATCAGGTGATGGGGTTGGCTGCTTTGGGCATCCCTGCATTCAAGTTGACCTCAACAACTGCTAAAGAAGAAGAAAAGTTCATATACAAAGCCCTTGAAAAAGGTGAAGGAGAACTTAAAATTTTGTATGTCACTCCGGAGAAGATATCAAAGAGCAAGAGGTTTATGTCAAAACTTGAGAAGTGCCATCATGCTGGTCGTCTGTCTCTAATTTCAATTGATGAAGCACATTGTTGCAGTCAGTGGGGCCATGATTTTCGTCCAGACTACAAGAATCTTAGTATCTTAAAGACTCAGTTTCCTAATGTTCCTATGGTTGCTTTGACTGCAACAGCAACTAAGAAAGTCCAAGCAGATCTGATAGAGATGCTACACATTCCAAAATGTATTAAATTTGTTAGCACAGTGAACAGACCAAATCTTTATTATATGGTACGAGAAAAATCATCTGTTGGAAAGATGGTTATTGATGAAATTGCTGAATTTATACAAAGTTCATATCCAAATGAGGAATCTGGGATAGTTTATTGCTTCTCGAGGAAAGAGTGTGAACAGGTTGCAAAGGAACTTCGTCAGAGAGGAATTTCAGCTGATTATTATCATGCAGATATGGATGTAAATGCTCGTGAGAAAGTTCATCAGCGGTGGAGCAATAGCAAGTTGCAAGTCATTGTTGGTACGGTAGCATTTGGAATGGGAATCAACAAGCCAGATGTCAGGTTTGTCATCCATCACAGCCTAAGCAAGTCAATGGAGACATACTACCAGGAAAGTGGCCGTGCTGGGCGAGATGGACTTCCTTCTGAATGCCTACTTTATTTTAGGCCTGGTGATGTCCCGAGGCAGAGCTCGATGGTTTTCTATGAGAATTCTGGATTGCAAAATCTGTATGACATAGTACGGTACTGTCAGTCTAAAAGAGAATGCCGTCGAAGTGCTTTCTTCCATCATTTTGCTGAGCCATTACAAGACTGCAATGGGATGTGCGACAACTGTTCGTTTTCAAGTGAGGCCAAGGAAATGGATGTCTCTGGACATGCAAAAGTTATGTTATCCTTGCTGCAAGATATGCAAGAGAATGATCAAAGAATAACAATGTTGCAATTGGTGGACAAGATGAAGGTTAAGCACAAGGATGCAGGTCCAGAGATAAGGAGAGATGAATTAGAGCAACTTGTGATTCAGCTTATAGTGGATCGTGTTTTGAAAGAAGAATTTCAGCATACAGCTTATTCTACAAATTCTTATGTAACCATAGGACCTCTTGCAAAGCAAGTATTGCAAGGAAAGAAGATTGTTAAGCTTGAGGTTTCTCGAGAACAGAAGAGTAAAGGTGGCATAACGAAGACTTCCAAATGTAGCCTGACGTCGTCTGGATTACAGTATAAGCTTGATGAGCTGCGAAAGGAACTTTCTTCTATTCATGGGGGAATATTTCCTCATTCGGTCTTGTCAACTCAACAGATCACCATGCTAAGTACTCAGAGACCAAAGACAATAGAAGAGTTGGAGAAGATGATTGGAAAGTTGAAGACGGAAAAGTATGGGAGTAGAATCCTTGAAGAAATTGGAAATTACGAGTCTAACCATCCGCCTGATAGTGATTTGGTGGATGAAGAAGGGCAAGACAGTGGAAACAGACCCATGAAGAGGCGGAAAATTAAAAAAGCTCTTGTTCTCATTGAGAGTAGTGAAGAAGAAGAAGCATGA
>CSS0018602.1
ATGGCATTTACTCCCAAACAGTTTGCTGTTATTGTGGCTGCCTTGGGTGTATTGTCCTTCATTTTTTGTGTTGTCGCTGTGCAAAAGAAGCCTCAAGCCGGAGAATCAATTCAAGGGAAAGATGTTATTATCTGCAAATATCCATCTGATCCGTCTATACCATTGGGATATCTCTCTGCTCTGTGTCTTGTGGCATCTACAGCACTTGGTTATTTCTCACTTACTTATCCATACCAAGGAAAATCAGTTCCACAATCTGCTTTTAGCAACACTACGTTCAATATATTTCGTAATATTGCATTGGCCACATCAGGATTCGCAGTGTCGTTGATTCTGCACACAACAATCACAGGGCACTTTCTCATGATACGCAATGTTCATCATAATCTTGAAGCAGAATGCCCCATTGCCAAGAGTGGTATCCTTGGTGGCGCAGCCTTTGTATCTTTGGACTCTTCATTATTTTGGTTGATTGTGCCAATGCTAGTAACAAATGTCCGAGAAGATTATTTTGATGAGGCAAAAGAGGGTGATTGTAGTAAATCTGTCACAATTGGTTAG
>CSS0001762.1
ATGCCTCTTGGAGAAGTAGTGAGGGACAAAAGCGATTCGCGCTACTGTGGAGTGGAGACGGAGTTCAATGATGACATGCCTCAGCTTCTCGCCTTCAACATCAATGGTGGTTTCGATTTTGTCGTCTCTCCTTTGCCGGGATACGGGGATACAGCAGAAGAAACGAAAGAGGAGAGAGCAAGGAGAGAACCTGGTCGCCGACTTCAATCTGACTTGGTTGCAGATTTGATTGATCTATTTGCAAAGTTGATCGATCTACGAAGCTTGATCTACGAAGTTGATCGTCTTCTCATTTGA
>CSS0024851.1
ATGAGATTCGATGGTGGCGTGGCGGAGGAGCATGGCCAAGTCGGGAAGAGGAAGGGGCTGCGAAAGTGCCGTAGAGGACCGAGGGGACAACTGATCGGGGCTGCACCACAACTGTGGATGGATCCGTCTTATCGGCCTAGCTTAATGGTTGCTGGTAATAATGGAGCTGGCGTTCCACCATTTGCTGGGTCAGACTTGGTTTTGAGCCCTTCACAATGGAGTAGTCATGTTGTTGGAAAAATTAGCTCATGGATTGACCTGGATTCGGAAGATGAGATACTCAGAAAGGATTCTGAAATTGCTCTCAAGGAAGAAATAGCTTGGGCATGTCATCTCTCTTTACAGGCTTGTCTTCTTCCTACTCCTAAAGGAGCATCCTGTGCTAATTATGCTAGGTGTGTGAATCAGATTCTACAGAATCTGACCAACATGCAGTTGTGGCTTAGGATTCCATTGGAGAAGTCTGATAATGATGCTATGAATGGGAACTCTGATCATCTGAGTGGAGGACAGGTCGATTCTTGGGAAACATGGAATTCCTTCCGTCTTCTATGTGAACATCACAGTCAGTTGTCCATTGCCCTTGATGTTTTGAGTTCACTGCCTTCATCAAATTCAATTGGAAGATGGTTTGGGGAATCTGTTAGAGCAGCCATAATTCATACCAGTTCTTTTCTAACAAATGCTCGGGGATATCCGTGTCTGTCAAAGCGTCACCAAAAGCTGTTGTCTGTGTTTTTTAACCATTCAATACAGGCAGTAGTTTCTGGGAAACCAGAGCACAGCCTTCCCACAGGAAGTTCAGAGTTGGCTGTAAATCACATTGACGGTCTTCAGAGACATCCCTTACGGCCATATTTAGACTATGTTGCTTATCTATATCAAAGGATGGATCCTCTTCCTGAACAAGAACGTTTTGAGCTTGGTTACAGGGATTTCTTACAGTCGCCCTTGCAACCTCTCATGGATAATTTAGAGGCCCAAACATACGAAACATTTGAGAAGGATAGTGCCAAATATATCCAGTATCAAAGAGCAGTCTCCAAAGCTTTGATGGACAGGGTCCCAGATGAAGAAGCATCTATGATAACCACTGTACTGATGGTTGTGGGAGCTGGACGTGGACCTCTTGTTAGAGCATCGTTGCAGGCAGCTGAAGAAACTGGACGGAAGTTGAGAGTTTATGCAGTGGAGAAAAATCCAAATGCAGTTGTCACACTTCATAGCCTGGTTAAACTAGAGGGTTGGGAGAATATGGTTACCATAGTTTCTTGTGACATGCGTTGCTGGGATGCTCCTGAGAAAGCGGACATTTTGGTTAGTGAATTGCTGGGTTCTTTTGGTGACAATGAGCTGTCACCTGAGTGTCTTGATGGAGCTCAAAGATTTTTGAAGCCAGATGGAATATCAATTCCATCATCGTATACAAGTTTCATTCAACCAGTGACAACATCAAAACTGTATAATGATGTTAAGTCACACAAAGATCTTGTGCACTTTGAAACTGCTTATGTTGTCAAACTGCACCGTGTTGCAAGGCTTGCACCCTCCCAACCTGTCTTTACGTTTACTCATCCAGAGTACTCAATTACAAGAAGCAATCAGCGGTATATGAAGCTTCAGTTTGAGATGCCCAATGACACTGGATCAGCCTTGGTTCATGGATTTGCTGGCTATTTTGATGCAACACTTTACAAAGATGTCCATCTTGGTATTGAGCCATCAACAGCAACGCCAAACATGTTCAGCTGGTATGATTTTTTTTTTCTTTGCTGGAATTGCCTTTTGATTCATGCTTATGAGGGGTTAGCTTGCATGTTGAATGTAGTGTGGTTTCCAATATTTTTCCCGTTGAGGACTCCAGTGCAAGTACCACCCGGTTCTCCTTTAGAATTTCACATTTGGCGTTGTTGTGGTTCGACTAAGGTTTGGTACGAATGGTGCGTGACTTCTCCCAGCTCATCTCCTATTCACAACAGCAATGGTCGTTCGTATTGGGTCGGCCTCTAA
>CSS0004086.1
ATGGTTGCTCCTCCTTGGGCTGTTCTAGCCCTAGCATGGCTAGCTACATTAACCCTCCTCTCAAAACTCATCAATCTCGGCCACCGTCGCCAAAAAGAACTTCCACCGGGTCCAAAACCATGGCCGATCATCGGCAACCTAAACCTAGTTGGTTCCAACCCCCACCAATCCTTCCACCTGTTATCCAAAAAGTACGGCGAAATCATGCAACTTAAATTCGGTTCCTTCCCCGTTGTGGTGGCCTCATCCCCGGAAATGGCGAAACAATTCCTAAAAACTCATGGTAAAACTTTTGCTTCCCGCCCTGCAACCGCTGCTGGCAAGTACACTAGCTATAACTTTTGCGACATGACGTGGGCGCCTTACGGGCCATACTGGCGCCAGGCACGCAAAATCTACCTCAACGAGCTATTTAGCCCTAAGCAACTCGACACCTATGAATATATCCGAGTTGAGGAATTGCACGCTCTTATTTCGCGCCTTTATGCCCTCTCGGGGAAGGAAGTTGCCATTAGAGAACATCTTGCCCGGTTCATGCTTACTAATGTGAGCAGGATGGCACTGGGTGACAAGTACTTTAGCGAATCCAAATCTGATAGCTCAGTGAAGCTCGATGAACTTCGGGAGATGGTAGATGAGTGGTTTTTGCTTAATGGCGTGTTTAATATCGGAGATTGGATACCGTGGCTTAGCTTCTTGGACTTGCAGGGTTACGTGAAGCGAATGAAGGCTTTGTACAGGAAATTGGACAAGTTTCACAATTATGTGATTGATGATCATAAGGCTAGAAGGGCAGGCGATAAGGATTTTGTTGCTAAAGATGTTGTGGATGTAGTTTTGAAGCTTGCTGATGACCCTAATCTTCAAGTTAAACTCACTAGTGATTGTGGCACGGATACCTCATCCGTAACTGTGGAATGGGCAATATCCGAACTTGTAAAACAACCACAATTCTTGAGGAAAGCAACAGAAGAGCTAGATAGAGTCATTGGGAGAGATAGATGGGTGGAAGAGAAAGACATCCCAGAACTTCCTTACATTAACTTAATTGCAAAGGAGACTATGAGGTTACATCCTGCAGCTACATTGCTTGCACCACACTATTCCATTGAAGATTGCAATGTTGCTGGTTACGACATTCCTAAAGGAACAACTATTTTCATAAACGCATGGGGCATTGCTAGAGACCCTAAATACTGGGACGAACCTGAAGTGTTTAACCCAGAAAGGTTCGTAGGGAAAGAGATTGATGTGAAGGGACAACACTTTGAGCTATTGCCTTTTGGTTCGGGTAAAAGGATGTGCCCGGCCTATAACCTTGGACTAAAGTTGGTTAAAGCGACTTTGGCTAACTTGTTGCATGGATTTAATTGGAAATTACCCAATAACATGAAGCCCGAAGATGTAGACATGGAAGAAGAGTATGGATTGACAACACATCGAAAGGTTCCAATTGTTGTGGTCGCTGAGCCTCGACTTTCAGCTCATTTGTACAATTAA
>CSS0012298.1
ATGAGCCATCGGCCAACTACCCGAAGTAAAAATAAAAGGCATAGGCCAGACGACAGTGCACAAGCCAATGCAGAGATTTTTTGGAAAATTCACTCAACTGGTCAATTTACAGAAGATGATTTAAATCAGCTATACATGATATGGAAGCCTATTTGTCAAGGTTGTCGAGTGAATACAAAAGACAATCCTAATTGCTTTTGTGGACTGGTTCCACCTCTCAATGGAAGTCGGAAATCTGGCTTGTGGCAGAAGATGTCAGAGATTGTTCATTCACTTGGTCCTGACCCATCCAAGGAACTTCGTGCTTCCACCAGCTCACCAGCGGGCCTTACTAATCTGGGGGCAACGTGCTATGCAAACAGCATACTTCAATGCTTGTACATGAATAAGTCATTTAGGGAAGGTGTTTTCTCTGTGGAACCAAATGTTCTGAAAGAGCAGCCAGTGTTGGATCAACTTGCTCGGCTCTTTGCACAGTTGCATGCTAGTAAAATGTCTTTTGTTGATTCAGGCCCATTTATTAAAACACTAGAGCTAGATAATGGTGTTCAGCAGGACAGCCATGAGTTCCTTACCTTACTTCTCTCCTTGCTTGAGCGATGTTTGAGCTGTTCAAAACTTTCCAAGGCAAGAACAATTGTGCAAGATATTTTCCGTGGGAGTGTGTCACATGTCACCACGTGCTCGAAATGTGGAAAAGACTCTGAAGCTTCATCCAAAATGGAAGACTTCTATGAGCTGGAGTTGAATGTCAAGGGTTTAAAAAGTTTAGATGACAGTTTGGACGATTACCTGAGTGTAGAAGAGCTTCAAGGAGAAAATCAATACTATTGTGAGTCATGTGAAGCTCGAGTTGATGCTACCCGCAGCATTAAGTTGCGGTCACTGCCTGTTGTCCTTAATTTTCAGCTCAAGCGTTGTGTTTTCCTTCCAAAGACAACTACCAAGAAGAAAATCACTTCTGCATTCTGTTTTCCTGGGGAACTGGATATGAGACACAGATTGTCTGAGCATTCTCAATCAGCATTAATTTATGACTTGTCAGCTGTCTTGATTCACAAGGGTTCTGCTGTAAATAGTGGTCATTACATAGCGCATATTAAGGATGAGAATACTGGGCAGTGGTGGGAATTTGATGATGAACATGTCTCAAACTTGGGGCGGCATCCATTTAGTGAAGGTTCTTCAAATTATGCCGCTAAATCTGTTCAAACTGAGCAAGTTGTCCATCCACCATGCTCTGAGTCAATTGATGCAGTTGTGACTGGAAATCATGTAGATGATGGTCAGTCAAAATCTTCAGAATATAATGTTAATTCTGTACAGACATTCTCATCTAGTGATGCCTACATGTTGATGTATATTCTAAGGCATTCAAAGAATGGTGGTGAAAATGTACAAATGGAGTTTGGTGGAATGAAAATGGATAATGGTAGTGGTGTGGCTCCACAAAATGGTGTTTCTCTTCCATCTCATCTTTGTGAAGAGATGGAACAATTAAATTCGTCGTATCTTGATGCTTGCGAACAATACAAATTAAAGAAGGATTTAGAGTTGAATTGCATCACTGAGCGCCGGCAGGAAGTTCGATCAGTTCTTTCTCAAGCGCCTGTCCAGTCACTTGGGGAACCATATTTCTGGATTTCAACTGACTGGCTTCGCCATTGGGCTGACAATATCTGTCCCTCGATCATTGAAAACAACCCTATCCAATGCTTACATGGAAAAGTCCCAGTTTCAAAGATTGGCAACATGAAACGATTGTCGGCCAAAGCTTGGACCATGTTGTTCTGTAAGTATGAGGGTGGCCCAGCACTATCCAAGGATGACTACTGTGTTGGTTGTCTTTTTGAAGGGGCACATAGTATAGCTAATGCTGATAGCTATAGGGATCGAATTAAATCAATGAAAGAACTTGCAGAGGCAGCACTTGCGGGGAAGTGTCTAGATGAACCAATGTACTATGTCTCTAAGATTTGGTTGAATCAATGGATCCGCAGAAAAAAAGTAGAATCACCTTGTGAAGCTGATGCAGGACCAACAGCTTCAATCAGGTGCCCTCATGGGGAACTTATGCCTGAGCAAGCTATTCGTGCCAAGCGGGTGCTGGTTCCTGAGAATCTCTGGCTTTTTTTATACGACACTGCCAACACAGTAAAGCCTGATGATTCTTTGGGTTGTTCAACTTTTCCTTCAGACTCTGCACCATGTTCTCAATGCAGTATTGAACTCACAGAAGTAGCATGCTTGGAGGATAGTCTAAGAGAGTTCAAGTTGAAGCAACGCCTGAATCATGATAGATTAGCTTTAGGAAAAAGTATAGAACTTTTTCCTTTTAAAAGATACTACTTGTTACCCACTTCATGGTTGTCAAAATGGAAAAGCTACATCATTACAAGTGGCAAGAATGCTTCTTCTGCAGAACCTGAAACTTTGAGTAATTTCATTGATTTGCTGAAATGTGAGAAGCACTCAAGACTTCTTAAACGGCCTCCTGATCTGATTTGCAAACGTGGTGTGATTCTGCAAAGGTCACCGAATACAGATGGGTTGACTATCATTACTGAGAATGACTGGAAACTATTCTGTGAAGATTGGGGCGGAATAGAGGAGAAAGGCATATCTGCTGAAATTGAGATTAGTAATTGCATGGGTGATGAGTCAATCAGGTTTTCTGCAGAAATGGCAGTTTCTGAGGAGCATACGAATGCTCAAGATGAAGCAAATGGTGACGCTGACTCTAAACGGCTTCTGGTAAAGACTTGTCCTGAGGTATGTGAAGCTTGCATTGGTGAAAGAGAAAGCTGTGAGTTTATGAGGAAGCTCAACTATTGCAATGAGGATATTTGTGTATGCTTTGTTCGTGGCACAGAACCTCCAAGATCCATTTTAGAAGCATCTGGAAACAGTTTTGAGCAGGATCGTCGAACCTCCAAGCGCTCTAGGAAGACTACTTTTGGAAACTCTATAAATTTGAATGTTTCTGGATCCACATCAATCTACCAATTGAAAATGATGATATGGGAATCCTTTGGGGTTGTGAAGGAAAACCAAATACTTCACAAAGGTTTCAAGATAATTGATGGGGAATCTGCTACTCTTGCTGACATGAATATATTTGCTGGAGATACTCTGTGGGTGACAGATTCAGAGATCCATGAGAATCGTGATATTGCAGATGAACTTTCTGATCAAAAGATGGAGGTGCAACAGGCAGAAGAAGGGTTTCGTGGAACACTTTTGACTTCAAATATTTCATCTCAGGTTATTTAG
>CSS0007157.1
ATGGCTGATTTTTTGACTTCCACTCACCGAGCCAAGTGGATCTTCTCTCCTCAAGATCTGAAGGAGAGGTACAAAGCTGCTAATCAAAGAGCAAGGCAAACCCTGGAGAAGTATGGAACAACAAGAATGGAAGTTGATCTTGATGGGTCCTGGTCGTATCCTGAACCTCAAATTGATGCAAAAGATAATGTTGAGAAGCATTCTCGTCCTAAACCACTTAAGACTGAAGAAGAACAACTTTTAAGGGCATTCTATGAGTTCAAAATTCAAGATGTATGTGATGCCTTCAAATTCCCACGAAAAATTCAGGCAACAGCTCTTATATACTTCAAAAGGTTTTATCTACAATGGTCGGTTATGGAACATCATCCAAAACACATTATGTTAACCTGCATATATGCAGCTTGTAAAGCAGAAGAAAATCATGTATCAGCAGAGGAGCTTGGCAAGGGGATTGAACAAGATCATCAAATGATCCTCAATAATGAGATGCTCGTTCTTCAGAGTGTAGGATTTGATCTTATCGTTTATGCACCATATCGTGCAATTGATGGTTTTGTTAGTGATCTGGAGGAGTTTCTTCAAGTAAATGATGAGCAGCTTCAAATGCTAAAGGATACGAGTGAAACTGCTAAGGTGGAAGCAGACAAAATCATGCTTACTGATGCACCACTTCTATTCCCTCCTGGGCAGTTGGCGTTGGCTGCCTTACGCAGGTCAAATGAGGTCCATGGGATTCTTGACTTGGAAAGTTATCTTCTGAGCCTCATGTCTCGTCAGCATGCTACACACTCTATTTCAGAGCTCACCGTTTCTCTAGATGCCATAGATTCTTTGGTACAAATATTTTACTTGTCACAACAATCTTAA
>CSS0035961.1
ATGGATACTGGAGGTGGAGGTGGCAATGCCAATAGTAAATCACCGGAGTCATATGATGGCCTCCACCTTGACCACCAGCACCACCATAATCATCATTTGTTCGAACGAGTTAGGAGCATTGGGCTGTTATTTGGGATTATTGTTGTTACATGCTATATGCTTTATCCTTCGGCCTATCCTTTTCAATTTTCGCCCCACTCTTCGTACAATCAGGACAAGGGAGGAGTTAAGTTGGAGAAAATTTTGGAAAAGGTGGCCATGGCAGACAAAACAGTCATAATAACAACTCTAAATGGAGCATGGGCAGCCCCAAATTCTATATTTGATGTCTTCCTTGAGAGCTTCCGAATAGGGAATGAAACTAGTAGATTTTTGAGTCATTTGGTTGTTATAGCCGTGGATCATTACGCCTATGATCGTTGCTTAGCTCTACACCCTCATTGTTATGCTCTTAGCACCACCGGTTTGGATTTTTCTGGCGAGGCATCCTACATGACCTCTACCTACTTGGAGATAGTTTGGAGAAAAATTGACCTTCTACACTCTGTTCTTAAGATGGGATACAGCTTCATTTTCACGGATGCTGATATAATGTGGTTTCGCAATCCATTTCTTCATTTTTATTTGGATGATGATTTCCAAACTGCATGTGATTTTTTTTGGGGCAACACTTCAGATTTAGAAAACCAAGCAAATACAGGTTTTCACTATGTGAAATCAAATGAGCGTACAATCAAATTATACAAGTTCTGGTACACTTCAAGAAAGACTTATCCAGGCTTACATGATCAACATGTGCTTAACAAGATCAAATTTGATTCATTTGTCACCACTAACATTGGAGTAAAAATAAGGTTTTTGGATACGGCTTACTTCGGTGGATTTTGTCAGCCTAGCAAAGATCTCAATCAAGTCTGTACAATGCATGCCAATTGTTGTATGGGTTTAGGTAGTAAAGTTCATGAACTTAAAGTCATGCTGGACAATTGGAGGAAGTTTTTGTCATTACCAACTGATGTAAGGGCATCCCAACCAACATCTTGGGCTGAACCAAAAAGTTGCAGGTATTATATATAA
>CSS0023365.1
ATGGCTCAGCAATCATCTCGTCTTAATCGTCTCCTTACTCTGTTGGACACTGGTTCAACCCAAGCAACAAGATTTACAGCAGCCCGGCAGATAGGGGATATTGCAAAATCACATCCGCAAGACCTGAGCTCTCTATTAAGTAAAGTTTCTCAGTATCTCCGCAGTAAAAACTGGGATACAAGGGTTGCTGCGGCTCATGCTATTGGGGCTATTGCAGGGAATGTTAAGCATACAACATTGACTGAACTATATAGTTGTGTTGAGACAAAGATGTCAGAGGCTGGAATTTCTGGTATTGTGGAAGATGTGGTGGCATGGCCTAACTTTGATTCGAAAATTGTAGTAAGCAGTTCGTTTAGAAGCTTTGATATTAACAAGGTTTTGGAATTTGGTGCTTTATTGGCTTCTGGGGGACAGGAGTACGATATTGCAAGTGATAACATGAAGAACCCAAGGGAGCGTTTGGCTCGTCAAAAGCAAAATCTCCGACGCCGATTGGGTTTGGATATGTGTGAGCAGTTCATGGATGTCAATGACATGATTAGAGATGAAGATCTTATTGAGCACAAATTTAACTCCCATGGGAATGGGGTACCCCATCAATTTTATACTCAACATTCTGTACACAATGTCCGGCAACTAGTTTCAAATATGGTACCCAGTTACAAATCTAGAAGGCCTAGTGCTAGGGAACTGAATCTTTTAAAACGAAAAGCAAAAATAAGTTCGAAAGATCAAACAAAAGGTTGGTCTAAGGATGGAGATGTGGAGGTAACATATTGTCAAGATATGATGTCGCCAAAGGGCTTTTGTCCGGATTCATCAATCTCTAATAAGCCATTTTCGGATCCTATTCCTGATGAAGACAACTTTGAGCATGATGGAGATGGAGGTTGGCCTTTCCATAATTTTGTCGAACAACTCATTGTTGATATGTTTGATCCTGTTTGGGAGGTTCGCCATGGTAGTGTCATGGCTCTAAGAGAAATTTTAACCCATCAGGGTGCTTGTGCTGGAGTTTATATGCTTGACCTGAGTTCTGATGATCCATTTTCTGAAACAAAAGATAAAGGTCTTGAAGTGACAGTGAAGAGAGAAAGAGAAATTGATTTGAATATGCAAGTGCCAGCAGATGAGATTGAGCCAAACCAGAAGAGGCTGAAGGTTGAAGATTCATCGTCTCCATTAACGGTTACAAGTACAATAATCTCTGCCAGTGGGGATGATAAGTTTGATGCCTGTGTAAAGGTTGAAGATAGTGAAAGGAATTTGTCTGCTGCACCAACTAATGGTGAACTTAATTTTAGTTCTGTTAAGATAGAGCCTCAATCATGCATTGATGGTCATGAAGATCCGGATATGGCTGATGCAAAGGGTTCCTGTGAAGATAATTGTTCAATGGGGAAGATGAATACACTGAAAAGTCTTCCTGAAAATTGTGTGCTGATGAACTTGGTTAAAGTGACTAGGCATTCTTGGCTTAAAAATTGTGAATTTCTTCAAGACTGCGCGATTCGTTTCTTGTGTGTATTGTCACTAGACCGTTTTGGAGACTATGTCTCTGATCAGGTTGTTGCTCCAATACGAGAAACTTGTGCACAAGCATTAGGTGCTGTCCTAAAGTACATGCATTCCTCATTAGTTCATGAGACATTGAATATCTTGCTTCAAATGCAGTGTAGACCAGAATGGGAAGTTCGACATGGGAGTCTTTTGGGTATCAAATATTTGGTTGCTGTGCGACAGGAGATGCTCGATGATTTGCTTGGCCATGTTCTCCCTGCATGCAAAGCAGGGCTGGAGGATCCTGATGATGATGTAAGAGCGGTTGCTGCAGATGCCCTAATACCTACTGCTGCTGCTATTGTTTCTCTGAAGGGTCAAACATTGCATTCTATTGTTATGCTACTCTGGGATATCTTGCTTGACCTGGATGATTTAAGTCCATCAACTAGCAGTGTGATGAATTTGTTGGCAGAAATCTATTCTCAGGAAGAGATGATTCCTAAGATGTCTGGAATACTGCCATCAAAAATGAAACAGGAATTTGATCTAAATGAACTTGTTGGTCTAGATGATCTTGGAGAAGGAACAAGTACTCAGGAAAATCCCTATATGTTATCAACATTGGCACCACGGTTATGGCCATTTATGAGGCATAGTATCACGTCAGTCCGTTATTCAGCTATTCGTACTTTGGAACGGCTTCTTGAAGCTGGATACAAAAGGAACATAGCTGAGTCCTCTTCGACTTCTTTTTGGCCTTCTTTTATTTTGGGTGATACACTTAGGATTGTTTTTCAGAACTTGCTCCTAGAATCAAATGCTGAAATATTGCAATGTTCAGAGAGGGTTTGGAGGCTCCTCCTTCAGTGCTCAGTGGAAGACTTGGAAGCTGCTGCCAAGTTGTATATTTCTTATTGGTTAGAACTGGCAACTACTCCTTATGGTTCACCCCTGGATGCCACAAAAATGTTTTGGCCTGTAGCTCTTCCTCGTAAAAGTCACTTTAAAGCAGCAGCTAAGATGAGAGCCTTGAAGCTTGAGAGTGATTCTTGTGTAAGTGTTGCTTCAGATTATGCGAAAGCTACCATAATTGTTGGTGCCGATGTGGAAATGTCCATCTCTCATACACGAGTAGTTACAGCAACAGCGTTGGGAACTTTCATTTCTAAGTTGCTCGAGGGTTGTATGCAATATGTAGTCGATCCATTGTGGAAGGCCCTTACCTCTTTATCTGGAGTTCAGCGGCAGGTGGCTTCCATGGTTCTTATTTCTTGGTTCAAGGAGGTTAAAACCAAGCAACTTTCTGGAACCACAAGTTTTTTCCTCAGTTTTTCCAACAATTTAAAGAACTGGTTGTTGGATTTATTAGGATGCAGTGACCCTGCATTCCCTACGAAAGATTCCCTTCTTCCTTACACGGAACTTTCAAGGACATATGCTAAGATGCGGAATGAGGCTGGTCAATTGTTTCGTGCTGTTGAAGCATCTGGCATGTTTAATACTTTTGCATCAAGACTTCCACTGCTAAGTAATGATACTGCGAGTGAAGAAACTGTAGGAAGGAACATTGTTGATGAATTAGAATCATTGAAACAAAGACTTTTGTCAACTGCAGGCTATTTAAAATGTGTCCAGGGTAATTTGCATGTTACGGTCTGTTCTTTAGTTGCTGCTGCTGTTATTTGGATGTCAGAGCTTCCTGCAAAGCTTAATCCAATTATATTACCTTTAATGGCTTCTATTAAAAGAGAGCAGGAGGAAATTCTTCAAAATAAGGCAGCTGAGGCACTTGCGGAGCTTATTTCTCATTGTATTGCACGTAAGCCTAGTCCAAATGACAAGCTAATTAAGAATCTGTGTAGTTTGACGTGCATGGATCCTTGTGAGACTCCACAAGCTGCAGTCTTGAGCTCCATAGAAACTATTGAGGATCAAGATCTCCTCTCCTTTGGGAGCCGTACCGGTAAGCAGAAGTCAAAGGTTCATATGCTAGCTTCTGGTGAGGACCGGTCAAGGGTTGAGGGCTTTATTAGCAGACGAGGTTCTGAACTTGCACTGAAGCATTTGTGCAAGAAGTTTGGTGCTTCATTGTTTGATATGATTCCTAAACTGTGGGATTGTCTTACTGAAGTCCTCAAACCCGGTAGTCTTGAAGGGCTGACTTCAGAAGATGAAAAGGATATTACTCAAGTCATCGAATCCATTAAGGATCCTCAGATATTGATAAATAATATCCAGGTTGTGCGTTCTGTTGCGCCTATGCTGGATGAGACATTACGGCCAAAACTGCTCACACTTCTCCCATGCATTTTCAAATGTATTCGCCATTCCCATGTTGCTGTTAGGCTGGCTGCTTCAAGGTGTATCGCATCAATGGCCAAGTCAATGACAGTGAACGTGATGGGTGCTGTAATTGTAAATGTCATTCCTATGTTAGGTGACATGACGTCTGTATATGCCAGACAAGGAGCTGGCATACTTGTTAGTCTTCTTGTTCAGGGCTTGGGCGTGGAGCTGGTCTCTTATGCTCCGTTGTTAGTTGTACCACTGTTGAGGTGTATGAGCGATTGCGATCAATCTGTCAGACAGAGCGTAACACACAGTTTTGCTGCCCTCGTGCCTCTTCTTCCATTAGCACGGGGATTATCTCCACCTATAGACCTAAGTGACAGCTTATCTAGCAGTAAAGAAGATGCACAATTTCTGGAGCAACTAGTTGACAACTCCCATATTGATGATTATGAGCTCTCCACCGAATTAAAAGTGATTCTAAGGAGGTACCAACAGGAAGGTATAAACTGGTTGGCTTTTTTGAAGCGTTTTAACCTCCATGGAATCTTATGCGATGATATGGGCCTTGGTAAAACACTTCAAGCATCAGCAATCTTGGCATCTGACATAGCAGAGCACCGTGCTGCAGATGCTGGCAAGGATCCTCCATCATCACTAATTATTTGCCCATCAACGCTTGTTGGACACTGGGTCTATGAGATAGAGAAATTCATTGATGCGTCTTTAATAACCACACTTCAATATGCTGGTTCAGCTCAAGAGCGAATTTTACTTCGAAGTCAATTTGATAAGCATAATGTCATTATAACATCATATGATGTGGTCCGCAAAGACATTGATTATCTTGGACAGCTTTTCTGGAACTATTGTATTTTAGATGAGGGTCATATCATCAAGAATTCTAAGTCTAAAATCACCTGTGCTGTGAAACAGTTGAAGGCCCAACACCGCCTCGTATTGAGTGGAACACCAATACAGTTCCAAGCCACTTATGGAAAACCACTGCTGGCAGCTAGGGATTCTAAATGTTCAGCCAAGGATGCCGAAGCAGGGGCACTTGCCATGGAAGCATTACACAAGCAGGTCATGCCTTTTCTCCTCCGCCGAACAAAAGATGAGGTCTTGTCTGATCTGCCAGAGAAAATTATTCAGGATAGATATTGTGACCTGAGTCCTGTCCAATTAAAACTTTATGAGCGGTTTTCTGGTTCACACATGAGACAAGAAATTTCAAGCATGGTAAAGTCAAATGAGCGAGATACAGGAGAAAGTAGTGCTTCACCCAGAGCATCTTCTCATGTTTTCCAGGCGCTTCAATACTTGCTGAAACTTTGTGGTCATCCATTGCTTGTCATTGGGGAAAAGATTCCCGATTCATTCTCATGCGTTTTGTCAGAACTTTTCCCTGCCAATTCTGACATTATTTCAGAACTCCATAAACTCCACCACTCTCCAAAATTAGTTGCTCTTCAGGAGATTCTGGAAGAGTGTGGAATAGGTGTTGATGCCTCATCTTCTGAAGGCTGTGTTAGTGTTGGCCAGCACAGAGTTTTGATATTTGCCCAACACAAAGCTTTTCTTGACATAATTGAAAGAGACCTGTTTCATGGTCATATGAAGAGTGTCACATATTTGAGGCTTGATGGATCAGTTGAACCAGAAAAGCGTTTTGATATTGTAAAGGCTTTCAATTCAGACCCTACTATTGATGTACTACTGCTCACTACACATGTTGGTGGACTTGGTTTGAACCTAACGTCAGCTGACACCCTCGTTTTCATGGAGCATGACTGGAATCCTATGCGAGATCATCAGGTGTTGGTGAAGGATGAAGAGATTAAGGAGAGGTGGAAGAACTATTTTGAAAAATTGTTAAATGAGGAACATGAAGCAGGTCAAACAGGGAGGAAACCAGCAATGTTGTATGGGACGGAATGTTGGGCAACTAAGAAACAATATGTAGATAAGATGAGTGTTGCTAAGATGAGGATGTTGAGGTGGATTTGTGGCAAGACTAGAAAAGACCGTGTTAGGAATGAGTATATTCGAGAATGGATAGGAGTAGTACTGATAGAAGATAAGTTGAAAGAGAATAGATTGAGGTGGTTTGGTCGTATACAATGGAGACAAACAGAGGCAGTAGTGAAAAGATGTGATACAGTTACGGTAGATGGTAGTGTTAGGGAAAGGGTAAATAGAGGTATGAATCTCTTTAATTTGACTGACGAAATGGCCTTGAATAGAGTCGAGGGGAGAAGAAGTTTGGTTCAACTCTTGGCTCAGTTTGGTTCAACTGTTGGGTTATTTAAGGAGAACCTGATTAAGGCAATGGATAGAGCACACAGGCTAGGTCAGCGGAAAGTGGTGAATGTACATCGTCTCATTATGCGAGGAACCTTGGAGGAGAAAGTTATGAGCCTCCAGAAATTCAAAGTTTCTGTAGCTAATTCTGTCATCAATGCAGAAAATGCTAGTATGAAAACAATGAATACAGAGCAGTTGCTTGATCTGTTCACATCAGCAGAAACTAAAAAGGCCACTGCTGCCTCGAAGGGTTCCGATGGTAACTTCGATGGAGATACAAAATCTGTTGGTACTGGGAAGGGATTAAAAGCTATCCTTGGTGGACTAGAGGAGCTTTGGGATCAATCACAGTACACTGAGGAATACAATCTGAGTCATTTCTTAACCAAGTTAAATGGGTGA
>CSS0047794.1
ATGAAGTTCGAAGTAGTGCGGATAGAGCAAATTGGCAGTGAAGAAAACAGCAAAGCAGACGAACTAGCAGGTTTTGCTTCGATGGCAGATGCATCCATCCCACATCCACTACTGATCGACTTCCTACCCAGACCAAGCATTGAAGAACCTGAAGTAGAAGAAGTATGTTGTACCGAACTAGGCCCTTCATGGATGGATCCCATCATAGCGTTCCTAAAAGACGACATCTTACCCGAAGAGAAGAAGGAGGCCAACAAGATAAGAGCAAAGTCACAGCAATTTTGGCTCTCCCCATCAATGGCCTTGTACAAGAAATCCTTCACAGGACCTTACTTGAAGTGTGTCCATCCCAGCAAGGTCGAAGCATTCCTGTTCGAGATTCATGAAGGCGTATGTGGAAGTCACCAAGCGGGGAGATCATTGGCTTACAGAGCAATTTCGCAAGGATATTGGTGGCCATACATGCAAGCAGATTCAGAGAAGTATGTCAAGAAGTGCGAGAAATGTCAGAAGTTCGCACACCAAATACATTAG
>CSS0009361.1
ATGGAATCGATAAACAAGTTGATGGAGACGGGCATCATGGGGGCATCAGCTACTGGTAAGCACCATTGGACCCTAGGAGAGAAACTTGCTGAAGTTGCTGATGACTCATCTGATTCAGTGCATAGTCTGGGAGCCCAGCCATTTGCTGATCCAATACCCGCAGGAGTACAAGACATGGATTCAGATTCTTCACTGGAGCATGTTCCGATTGAAAAGGGGAAAAGGAGAAAGACGCCACCAAGCAGTGTTTCAAAGTCAAAGAAGGCAACAAGTGGAGCGTCAGTTATTGCAGAAAGCATGAACAATCTGACAGATGTGGTGCCACCTCACAGGCAACGAATCGCTGTATACTATTTCGGAGTGCATGCATCACCTAACGAGTATTCCATCCCTGGTTGGTACGCCGTTATTCCACTTTGCCTCGACACTTATGGATAA
>CSS0004195.1
ATGGAATTTTGGTTCATACTCTTTGCATCTCTTTGTCTTTGTATTTCTCTGCATTCCCTCCTAAGTCTCTTACACACTAAAAAACTTCCACCAGGCCCTCCTACCATACCCTTCTTAGGTAACATACTATGGCTTCTCAAATCCTCCCACGATTTCTCCAACTTGGAACCCATCCTCCGCCGGCTACGCACCAAACATGGCCCCATTCTCACTCTCCATATCGGTTCACGGCCTTCCATCTTCATAACTACTCGTGAACTCGCCCACCGAGCCCTAGTCCAAAATGCCACTATCTTCGCCAACCGCCCACAAGCTATTGAAACCACCAAAGTTATCTTTAGCAACCACCGCACTGTTAGTTCTGCGGCCTACGGATCATTGTGGAAGGTTCTTCGCCAAAACCTTGCATCTGTCTTACATCCTTCTCGGTTAAATGTATACTCTGGTGGTCGTAAATGGGCATACGACGTATTACAAAAAGAACTACTAGACATAGTTGAACAACCAGAATCAAGAAACAAGGCTATCCTTGTTCAAGATCATTTTCAACATGTTGTATTTTGTTTACTTGCCTATATGTGTTTTGGAGAGAAACTAGAAGAGAAGGTGATAAGAGACATAGAGGCGGTGCAACGACCGGTCCTTGCCAATTTCATAAGATTCAATGTGCTCAACTTCATGCCAAGGTTGGGAAAGATTGTGTTTCGAAAGCTTTGGAAAGAACTCTTAGAGATTCGAAAGAAGCAAGAAGACGTCCTCATTCCACTCATAAGACAACGTCGAAAGAAAATAAACAATACAAAAGAGGGAGATGAAGGTGAATCCATTGTCTCTTACGTCGATACCCTTTTTGATCTCCGACTTCCCCAAGAGAACAATGCTGAAACACAGCTCTCTGAAGGTGAGATGCTGAGTTTGTGTTCAGAGTTTATCAATGGCGGTACTGATACATCCACCACCACATTACAATGGGTTATGGCTAACTTAGTGAAGCACCAAGAAATTCAAGAAAAATTATATAGAGAAATCAATGCAGTGGTGAAAAGAGGAGAGGAGATCAAAGAACAAGACTTGGAAAAAATGCCATATTTAGAGGCCATAGTGTTGGAGACTTTAAGAAGACATCCACCCGGGCACTTCATATTGCCACGTGCCGTGACGGAGGACACTGTGATGGAAGGCTACGATATACCGATGAATGCCATGGTGAATTTCACAGTGGCAGAGATGGGTTGGGACCCAAATGTGTGGGAAGATCCAATGGAGTTTAGACCAGAGAGGTTTATGAGTGAGGAGGGAGGAGAAGAGAAGGTGGTGTTTGACATAAAAGGAGCTAAAGAGATTAAGATGATGCCTTTTGGTGCAGGAAGGAGGGTTTGCCCTGCAATTTCATTGGCATTGCTTCATCAAAAGTATTTTGTGGCTAATTTGGTGAGGGATTTCAAGTGGACAAGTGAGGGTGATGAAGACGTTGACTTGAGTGAGAAACAAGACTTCACCATGGTCATGAAAAATCCACTCCAAGCCCACATCACCCCAAGGATGAATTAA
>CSS0030903.1
ATGGAAGACGGGGATCATACTGGTGTGGACAGTGAGGAGGAACCATTAGAACATATAATAGAGCATGAGAAATCCGCAGCTGGCATTTTGTGCTTGCTGAAAACTTGCCATGGCAATGAGGCTGCTAATCTTCTGTTGACCAAGGATGTGTTGGGTATTGTTGCTACACTTGGGAAAGTGGATGATGACAATCTCAGCAGGCTTCTCTCGGAGTACTTGGGTATAGAAACTATGTTGGCAGTTGTCTGCAAGACTTACGATGGTGTTAAAGCTCTGGAAACATATGGAAATGATGGTTCTGTAAGTAAAAGTTCTGGCCTTCATGGGCTTGGAACTTCCATAGGGAGGCATTTGGATGGCCATTTTCAAGTCATTTGTCTTGAAAATATGAGACCATTCCATGGTGAGTTTGTAGCTGAGGACCCCCAGATGCAGCTTGATCTTTTCAAGCCAAGATTATATTATCGTATGTGCAGATCTGGTGCTGTTGATCTCATCTGCGTTGATGCTGTCTCAGCTCTTACTCCACGAGCTGAGATTGAAAATACAGAAGTTGACAAGATTGCTAATGCCTGA
>CSS0011155.1
ATGGAGCTTTGTATATCGCTCTCTCTCGTTTCCCTCTCTATAATTCTAATTGTGTTTCTCTCACCATCCAAGGCCAAAAATCTGCCGCCAGGCAAAACAGGATGGCCGGTGATCGGGGAGAGCATCGAGTACTTGGCTGCCAGGTGGAAGGGACAACCAGAAAAGTTCATATTCGAGCGAATATCGAACTACACATCTTACATCTTCAAGACAAAGCTAATGCTACAGCCAACTGTTGTGTTTTGTGGTGCACCGGCACACAAGTTCTTGTTCGCCAACGAAAACAAGCTGCTTCAGTCATGGTGGCCTAGCTCGGTCGACAACATCTTCCCATCTTCTAGCCAAACATCGTCCAAAGAGGAGGCTATCAAGATGAGGAAAATGCTGCCCAATTTCTTCAAACCAGAGGCCTTGCAGCGGTACATCGGCATCATGGACACCATTGCTCAGCAACACTTTGCTGCCGACTGGGAGAACAAGGTTTGA
>CSS0015201.1
ATGACATCTGATGCGAGAGACACTATGGAGCAACAACAACATCCACTGCCAAAATTACAAATATATTCTACATCTAGCAATGGAATCTCCCCTTTCTGGAGAGAAAAGTATGAAAGAGATGCTAAGAAGTATTGGGATGTCTTCTACAAACGTCATCAGGACAGATTCTTCAAGGATCGACACTATTTGGATAAAGAATGGGGACATTACTTTTCTGGAGCAAAAAGAAAAGTCATTCTTGAGGTTGGCTGTGGAGTGGGAAACACCATCTTTCCTCTGATTTCTATGTACCCAGATGTTTTTATTCATGCATGTGATTTCTCACCACGTGCCATAAACTTGGTTAAGACACATAAAGACTTCATGGAGACCCGTGTGAATGCATTTGTTTGTGATCTGACAGCCGATGATTTGAGCCAGCATATTTCTCCATCTTCAGTTGATATTGTTACCATGGTATTCGTGTTGTCCGCGGTGTCCCCCGAGAAGATGTCACTGGTGTTGCAGAATATCAGAAAAGTTCTTAAGCCAAATGGTTATTTGCTATTCCGTGACTACGCCACTGGTGACCTTGCTCAGGAAAGGCTCAGTTGCAAGGATCAAAAGATCAGTGAAAACTTCTATGTCAGAGGCGATGGCACTCGTGCATTCTATTTTTCTGACGAATTTTTGGTGAATTTGTTCAATGAAAATGGATTTGACATTGAAGAACATGGTCTCTGCCTTAAACAAATGGAGAACCGGTCAAGGGAGATAGTAATGAATCGGCGTTGGGTCCAAGCTGTATTCCGGTTACATGATGCTAACTCCTCATGTTGCACAAAACCTGGAAATGAGGCAGGTCTGTTTTGTAAAGAGGGTTCCACGCCTGAACTCAACGAGACCACGTTGGAGGAACCTATAAATGATTTTGAGGTAGACATGTCAGAGGGCATGGCTGTTGAAATGTTTGGTATCTCGACATCTAAAGAAGAGATTATTGAGGTCAACATAAGAGATAACATCTTCAAGATAAAAGTTCTTTCCGGAGAGTACCAACATACCTGCAAATCAACTGGTCTGATACTTTGGCATTCAGCCCAGCTGATGTCTTCGGTCATCGCTGCAAATCCAACAATTGTTGCCGGGAAAAGGGTGTTAGAACTAGGATGCGGCTGTGGAGGCATCTGTTCAATGGTTGCCGTAAGATCTGCAGACCTTGTGGTTGCAACCGATGGCGATCCAAATGCACTTGACTTCTTGAATCAAAATGTAGCTACAAATCTCAGACCACCATTTCTTGACAAACTAATCACAAGGAGACTAGAATGGGGAGATCGAGACCATATTGAAGCCATCAAGGGATTGAATGATAGAGGTTTCGATATCATTATAGGCACAGATGTGACTTACATTTCTGAAGCAATCTCACCCTTGTTTGCAACTGCAAAGGAGCTAATTTCATTTAAGGGAGAAGAGTGTGAACCGGGTCTAATTCTATGCCATGTCCTACGCAGAGTGGATGAGCCATCTATAATTTCAACTGCTTCTCAATTTGGTTTCGAGCTTGTTGATAAGTGGCCCACAGGAATCCGAACGAGTTTGTCAAAAAGCATCATCAGCACTTGGTTCTCAGAAAATGCCCAGGATTATATACCAACTACAGCTTTGAATATCATGTATTTTCAGATGGTGAAGCCGGACTTTCACATTTAA
>CSS0020337.1
ATGGCTCACCTATACCCTTCAGATTATGATGGCCTCCCTCAACCCACCACCTCCACCGTGGTGGCCATTGATAAAGACAAGAACAGCCCCTACGCCGTTCGCTGGGCAATCGAACATCTATTGACTGCCAATTCAAACCTCATCCTCATTCACGTCACAAGCAGAAGTCCAGATACTGGCGTGAATGATTCTGCCCCTGATGCAAATGGCGGGATAGCAGACTCTGATCTGCAGCAGATTTTCAATCCTTTTCGTGTGTACTGTGCACGAAAAAGGGTTACCCCAAAGGAGGTTGTCATTGAGGATTCTGATGTTTCTAAAGCACTTTTGAGCTATATCAACAACAATTTCATTGCTAATGTTGTTCTTGGTGCTTCAACAAGGAATGCTCTTGCAAGGAAGTTTAAAAACTATGATGTGCCGACTCTCTTAAACAAACATTCCCCAGATTTTTGTTCCGTGCATGTAATTGCGAAAGGAAAGGCAGTGTCCATCCGACCAGCATCACGGCCTGCAGCTAATAGTGCAACGCCGCCAAGACTACCATCTCCAAGAGGGTTTCCACTTCAGTTGCCACTGCCACATGAGCTCTCTGAGCTAGAGGATCGAGGCAGGGCACAATCGTTGAGGGGACTTGAGAGATTGATGAGGACCAAGAACAATTCAGCCAATTTGTCGCTGGACATCGACATTTTAACTAGAGGGCCAAAGAATTCAATTAACCGTAATATGATTGGAGATGATGGTGATTTTCAGGCACCAGGCAATAATGGATCACTTGATATGACTGCCCAAAATTTAGATTTCAACAATATGGCAGAGGTTCGCCAGGATAATGGCCCTCAATCATATTCAAAAGATATGGAAGCCGAGATGAATAGGCTGAAACTTGAGCTAAAGCAAACCATGGACATGTATAACACAGCTTGCAAAGAAGCAGTCTCAGCCAAAAAGAAGGCTAAAGAGCTTCATATGTGGAAGCAAGAAGAAGCTCGAAAGTTCGAGCGAGCCCGGTTTGCAGAAGAGGCAGCTCTTGCCATTGCTGAGAAAGAAAAGGCTAAATCCAGAGCTGCACTTGAAGCAGCCGAAAAGGCACAAAAACTAGCTGAAATGGAAGCACAGAGAAGAAAATATGCAGAGTTGAAAGCCAAGCGTGAGGCGGAAGAGAAGAATCGGGCATTGAATGTTTTATCAAATAATGATGTCCGCTACAGAAAGTACACCATAGAAGAGATAGAGGCGGCTACTGATAAATTTTCAGGGTCATTAAAAATCGGTGAAGGTGGATATGGGCCTGTTTATAAAGGCAAACTTGATCACACTCCAGTTGCCATCAAAGTTCTTAGACCTGACGCCAAACAAGGGAGGAAGCAGTTCCAACAAGAGGTTGAGATCCTCAGCTGCATTAGACATCCAAACATGGTCCTCCTCTTAGGTGCCTGTCCTGAGTATGGATGCTTGGTATATGAATTCATGAACTATGGAAGTTTAGAAGACCGGCTATTTCGGAAAGGAAACAGCGCTCCAATTCCATGGAGAAATAGATTCAAAATAGCAGCTGATATTGCAACCGGACTTCTATTCCTCCACCAGACAAAGCCTGAACCTCTAGTGCACCGTGATCTCAAGCCAGCCAACATCCTCCTAGACAGAAATTTTGTGTGCAAAATAAGTGATGTTGGTCTTGCTCGCCTGGTCCCACCTTCTGTAGCCAACAGTGTTACACAATATCACATGACCTCAGCAGCAGGGACATTCTGTTATATAGATCCTGAGTATCAGCAGACGGGCGAGTTAGGGACTAAATCAGATATATACTCACTTGGGGTATTGTTACTCCAAATTATCACCGCGAGGCCACCAATGGGTCTCACACACCATATTGATAGGGCCATCCAGAAAGGAACGTTTGCAGAGTTGCTTGATCCAACGGTGCCTGATTGGCCTGTTGAAGAGGCTATGCAATTTGCAAAATTGGCACTAAAGTGTTGTGAGCTAAGGAAGAAGGACAGACCGGAACTTGGTTTAACCATAATGCCGGAGCTCGCTCGACTAAGAGATCTCAGAACTAATGGAGGCCAGGTTGGTGATCTTCCTGTTACAGGCACATCAGAATAG
>CSS0040828.1
ATGTCGTCGGTGTACGTGTCGGAGCCTCCGACGAAGGGGAAGGTGATATTGAACACGACGTATGGACCGATGGACATAGAGCTGTGGCCTAAAGAGGCACCAAAAGCCGTGAGGAACTTCGTGCAGCTATGTATGGAGGGCTACTACGACAACACCATCTTCCATCGCATCATCAAATCTTTCCTCGTTCAAGGCGGTGACCCCACTGGTACTGGCGAAGGTGGCGAAAGTATATATGGAAGTGTGTTTGCTGATGAGTTCCACTCACGTCTAAGATTCAACCACAGAGGCATTGTTGCATGTGCAAATGCTGGCCCACCACATTCAAATGGAAGTCAATTCTTTATAACCCTGGATCGTTGTGATTGGCTTGACCGAAAGCATACCATTTTTGGAAAGGTGACTGGGGATTCAATATATAATCTTATTAGGTTAGGTGAGGTTGAAACTGACAAGAATGACCGGCCATTGGATCCTCTGCCAAAGATAACCTCAGTTGAGGTATTATGGAACCCTTTTGATGATATTGTTCCTAGAGCCGCACCTACCAGGTCTTTGCCCTCTTCCACAACTGATGCTGACAACAAAGCCTCAAAGAAGAAAGCTGTGAAAAAGCTGAACTTGCTTTCATTTGGGGAAGAAGCTGAGGAAGAGGAGAAGGAACTGGCAGCTGTAAAGACAAAAATAAAGAGTAGTCATGATGTATTGAATGATCCTCGTCTCCTTAAGGAAGAAAATCCGACTAAAGAATTGAACTCATCTGAAGTCAAAGCAACAAGGGATGAGCAGTTAAGTGTAAGAGAAACTTTAAGCTCGAAGAGAGAAGAGTTGCGAAAAGAATCAGAAGCTGAATTTCCTGAGTCCCTTGATTATAGTGATGATGACGAGGCCAGCTTTGATGCACGAATGCGTCTGCAGATACTTAAAAGGCGGAAGGAGCTTGGGGATCTCCCAACTAAGGAAAAGCTTCATAATGAGAGTTCCAGTGTAAAGGAGCATGAGAGATCACCACCAAGGTCTGATGCTGAAAATTTTGATGACCAACCAAAAGTGGAAAAGCTATACTTGAAGAAAAAAGGAATTGGCTCAGAAGCCAGGGCTGAACGTATGGTTAAAGCTGATGCAGACTTACAGTTGTTGGGGGAAGCTGAACGAGAAAAACAGTTGCAGAAACAGAAGAGGCGCAGACGTCAAGGACATGAAGATGAAGTGCTAGCAAAGCTTGAGAAGTTTAAGAAGGCCATTGCTGTCGAACCTGTTGAATCTAATAGCAAAGTTAAAGGTGGTAACAATGAGGACCTGTCTGATTGGACAGGAGTTAAGTTAAAGTTTACACCTCAGCCTGGCAAGGATAATATGTCGCGCAATGAAGACCCGAATGATTATGTGGTGCATGACCCTCTTTTGGAGAAGGGAAAAGAGAAGTTCAACAGAATGCAGGCAAAGCAGAAGCGACGAGAGCGAGAATGGGCTGGCAAATCCCTTACTTGA
>CSS0014843.1
ATGAAACTCACTTCTCTTCCTCAACCCGAACAACCAAATTACTCATCTCCTCACTCTGTTTACAATTTCCTCAGCCAAATGGACGACAGCTTCAGCAACAGCGCCAAGAGAAGGCGCCGAAGAAAGGATGGTCTCGACGATAACAGAGATTCCAACACCACCACCAACAACAACAATCATGGAGGTGGTATCGATGAATCGATCAAGAAACAAGAAGGTAACAAAACCAAGGGTTTGAAAGAGATTATAACCTCACTTTTGTTGCTTGACGAGCAAGAAAAACTTGATTCCGAAGAGTGGTCAAAGTCCCACCAAGAAGAGAAGCTCTTATTCGAGTCCAATCACAAGAAAAAGACCCGTGCTATGTTCGATTACTACAACAAATTTCAGGGTTGTTACGATGATTTGGATCAAAGTGATGGGTTGAGGAGGATGAGGCGGAGGAAATCAAGAGCTGCCACGGCTGCTGCTGCGGTGGTCACGGCGGAGCCCGATCAGAAAGGGAGCGACGGCAGCGGAGGAGGAGCGGCGGTGGCGGTGCAGCAGAGGAGGTTGTGGGTGAAGAGCCGATCACAGGCGTGGTGGGACCAATGTAACAGTGCTGAATTTCCAGAGGAAGAGTTCAGGAAAGCGTTTCGGATGGGGAAAGAGACTTTTGACATGATCTGCAATGAGCTGAGCTCTGTGGTAGCCAAAGAAAACACAACCCTAAGAGATGCAGTGCCGGTTAGACAGCGCGTGGCGGTGTGTATATGGCGGTTAGCCACCGGAGAGCCTCTGAGGCTTGTCTCCAAGAAATTTGGTTTGGGCATCTCTACTTGTCACAAGCTTGTTCTTGAGGTTTGTTCTGCTATAAAGACTGTGTTAATGCCTAAATATTTGCAATGGCCCGAGGAAGAATCAGCGAGAACAAGGATTATGGGTGATTTTGAATCTGTTTCCGGGATACCCAATGTGATTGGATCAATGTATACTACACATATACCAATCATTGCTCCTAAGATTAGTGTGGCGGCTTATTTCAATAAGCGGCATACAGAGAGGAATCAAAAGACTTGTTATTCGATTACAGTTCAAGGTGTGGTTGATTCGAAAGGGGTTTTCACTGATGTGTGCATTGGTTGGCCTGGTTCAATGCCTGATGATCAGGTTTTGGAGAAATCAGCTCTTTACCAAAGGGCTAATGGAGGGCTTTTGAAGGGTGTTTGGGTTGTTGGGAATTCTGGGTATCCTCTAATGGATTGGGTTTTGGTGCCTTATACCCAGCAGCATTTGACATGGACTCAACATGCTTTCAATGAGAAGATTGGGGACATTCAGAAGGTTGCGAAAGAGGCTTTCACGAGGTTGAAAGGGCGGTGGACTTGCTTGCAAAAGAGAACAGAGGTGAAACTTCAAGACTTGCCGGTGGTTCTTGGGGCGTGTTGCGTGCTGCACAATATTTGTGAAATGACGGATGAACCGGCAGAGTTCACGTGCGATCTCATTGACGATGAGATGGTCCCTGAGATTGGTTTGAGATCAGCAAGCGCAATGAAAGCAAGGGATGCAATTGCACATAATCTTTTGCATCATAACCATGCTGGTACTTCTTTTCTATAA
>CSS0026844.1
ATGGGGGATCCCTACTGGAGATACGGTGCTCCTGCCGAGAGAGGCAGCATCCCAAGACCGAGTTTTCCTGGCTACTTGTTGCCTGAACAATCATCATTAACATCTCATCATCTATGGAGTTCTAATGATTTGCAGGGTATTTCTTCAGATTTTGTACAGAAAGATCCTGGCGCTTATGGAGTGAATGATATTACGGGTATTGGCATACGTCCTGAACCCAGTCTTGGTGGATTAACAACAGGAGCCAGCATTAAAGGCTACCCAACTTCTTTACAAGATCCAACTTTACTTGGCCAAAGATCGGATGTTTCTGTAGGTGTTGGTCCAGGCTTGTCAGACTTAATTAGTGAAAGGCCTGGCTCTTTGGCAAGGGTTGATGGCCTCCCAGTCCCGGCAAAGGACTCAAACATTCTGTTTGTTGATGGGCTTCCAAGTGACTGTTTGAGGAGAGAAGTTGGTCATCTTTTTCGTCCTTTCATTGGCTTTAAAGATATCAGAGTTGTTCATAAGGAGCCCAGACATAGTGGAGATAAGGCTATGGTTTTATGCTTTGTTGAGTTTAATGATGCCAAATGTGCTCTTACTGCCATGGAAGCTCTTCAAGGTTACAAGTTTGATGACAAAAAACCCGACTCCCCTGTTTTGAGGATCCACTTTGCACATTTTCCATTTCGTTTGCCATCTGATCGTGGTGAGCAATGGTTTGGGGGTCCACGATAA
>CSS0033960.1
ATGGAGGAGGAGCAGTCACAGAACGGGGAGGAAGAGGAAGTGTTGGGTTCGAGCTTGACGATGGAGAAAGTGGCAGCGGCTAAGCAGTTCATAGAGAACCACTACAGAGCTCAGATGAAGAACATTCAAGAGAGAAAAGAGAGGCGATGGGTGTTAGAGAGGAAGTTAGCTTCTTCGGATGTGCCTAAGGAGGAACAGATTAATCTGATTAAGGATTTGGAGCGGAAGGAGACAGAGTTTATGCGACTTAAAAGGCACAAGATATGCGTTGATGATTTTGAGCTGCTAACCATCATTGGGAGAGGAGCCTTTGGCGAGGTTCAGTTGTGTCGGGAGAAAAAATCTGGCAATATTTATGCAATGAAAAAGCTGAAGAAATCTGAAATGCTTAAAAGAGGACAGGTGGAACATGTCAGAGCTGAGAGAAACTTGCTGGCTGAAGTGGCCAGCCACTGCATAGTAAAACTGTACTACTCGTTCCAAGATGCAGAATACTTATATCTGATTATGGAATATCTGCCTGGTGGTGACATGATGACCCTGCTGATTAGAGAAGATACTTTAACTGAAAATGTGGCTAAATTTTACATTGCTCAGAGTTTAGTAGACTCTACTGTCTTTGACTTTTGTTTATTTCTTTCCAGGGATATTAAACCTGATAACCTCCTCCTGGACAAAAATGGTCACATGAAACTCTCAGATTTTGGTCTTTGCAAACCTCTTGATTGTAGAACTTTATCTACGCTCAAAGAAGATGAAACCATGGATGATGAGAATACGAGGGAACCAATGGATGTTGATGGATGCATTCGTGATGCAGACAATGGAAGTAATTGGAAAAGTCCTCGTGAGCAGCTTCAACATTGGCAGATGAACAGGAGGAAGTTGGCATTTTCAACGGTGGGTACGCCAGACTATATTGCTCCCGAGGTACTACTGAAGAAGGGATATGGAATGGAGTGTGACTGGTGGTCATTAGGTGCAATAATGTATGAGATGCTTGTTGGTTACCCTCCATTTTACTCTGATGACCCTATAACGACTTGCAGGAAGGTAACATTCTCTGCACATTTTAGGTTGCTATGTGATGTTGAACACAGACTGGGTACTACAGGAGCAAACCAAATTAAGGTATGCTTTGGGATCGATAATATGCCATTGCTCTCAGTTTTATTTATTTATTTATTTTTCTTTTTAAATTTGCCCATCCTTGGTTCAAGGACATTGCTTTGGGATAAACTGTATGAAATGGAAGCAGCATTTAAACCAGAAGTCAATGGGGAGTTAGATACTCAGAACTTTATGAAGTTTGATGAATTGGAATCATCTTCACCAGCACGGACTGGCTCGGGACCCTCAAGGAAGATGCTATTAACTCCCAAAGATTTGAATTTTGTTGGCTATACATATAAGAACTTTGATGCTGTGAAGGCACTACGTAATTCATCTGACGTTGTGAGGAGCACATCACCAAAACGGCCCTCAATTGATTCCATATTTAGTGATCCCATGGTGGATTATAGTGCAAAAGAAAGAGCCGAGGAAACAGATGTACACATGTACACATCAACAGAAGATGCAATGTCACCATGA
>CSS0032848.2
ATGGATTCTCCGGAATCGGATAGTGACTATGCTGCAGCAGCAGCAGCAGCCAACCAGTCGAATTTCGAGCTTTCTGATTTCTTCGAGTTTGATGAGGAGTGGGCTGAGGGAGATCATCCACCACCACCAACACCGATGGTGGTTTCCGGGTATCCCCAAATGAATCCAGTTTATGCTGCAGGATCAGCAGCGAGTCACGGAATCAATGATGCAGCCAGGGGAAGCAGTAGCCACCTCAGTATCTATGAAGGAACTAGTATCATAGGGGACAGTGGTAGGAGTTGTGGGAGGGAGAAGAAGGAAGTGAAAGAGAAAGTTGCTTTTAAAACACAATCAGAGATTGAAATACTTGATGACGGCTTCAAGTGGAGGAAGTACGGCAAGAAGATGGTCAAAAACAGCCCAAATCCAAGGAACTATTATAGGTGTTCAGCAGAAGGATGCCCAGTGAAGAAGAGAGTTGAAAGAGACAGAGATGATCCGAGGTACGTCATAACTACTTACGAGGGTGTCCATAACCACCAAGGTCCTTCTTCTACTACTATTACTACCAAGTTCTGA
>CSS0004759.1
ATGATTTCAGGGCACACTGATGTACTTGACTTTCCCAGCTCTTTCCAAGTTCTTCAAGCCAATCCAGTCCTCAATGTTAGTAATTTAACAAAATCTCCAAGCCATGGACAAGAAGCAGCAGAAAAATGCAACTTAGGCGGATCACAAAATAGATCATGTTCAACTACAACCTTCAGCAGAGAGCTCTACCTATACAAATACCTGTTGGGGGGGCAAAACTGGTCTGAGTGCCCCATCTGGACAAAACCCGAACCAGGATGTTTCCTTTGGCACTAA
>CSS0026975.1
ATGGATTTGAGGCTAGTAGGTATGGACGCCCCAATCTTCCACACTCTCCAGCACATGATGGACGTCGCTGCCGCAGCCGAAGCCGCCGACGCAGCTGCCACCGACAAGTACGTGAACGCACCGTCGCGCAACTACGTCCGCGATGCCAAGGCCATGGCGGCGACACCTGCGGACGTGAAGGAGTACCCGAACTCGTATGTGTTCATAATCGACATGCCTGGGCTGAAGTCAGGGGACATTAAGGTACAGGTGGAGGACGACAATGTGCTTGTTATCAGCGGAGAGAGGAAGCGAGAGGAGGAGAAAGAGGGGGCTAAGTATGTGAGGATGGAGAGGAGGGTTGGGAAGTTGATGAGGAAGTTTGTGTTGCCTGAGAATGCTAATACTGATGACATCTCTGCTGTTTGTCAGGACGGTGTGCTGACTGTGACTGTAGAGAAGTTGCCTCCTCCTCAGCCCAAGAAGCCCAAGACAATCGAGGTCAAGATCGCTTGA
>CSS0011346.1
ATGGAGCAGAGGCTCTGCGAAGCAGCAATTGATGGAAATGTAGAATCATTGGATGAAATAATTGGAGCAGACCAGCTTATTCTGGATAAAGTAGTGGTAGGATGCATCAATCCAAATCCACTCCACGTGGCTACTACACTTGGCCGCACACAGTTTGTGCAACGCCTTGTGCATCTCAAACCAGAGCTTGTTGAAGTTTTAGATTCGAGATATCGGTCTGCCCTTCACTTGGCAACCACTAAGGGCCACTTTGATATTGTGCAAGCTTTAGTAAGAGTAAGAGAGGGTCGTCAGATGTGCCTAGCTCGTGATCGAGACGGTAAAAATCCTCTTCATATCGCCGCCATGGAAGGCCATGGGAGAACCTTGGAAGTGTTGGTTGGGACCATTCCCCACGCAGCTCGAGTAAGGCTGGACTCAGGCGAGACCATTTTACATTTATGTGTCAAGCACCAGCAGTTAAACACTTTGAGCCTCCTGCTGCACAAGATTCCAGATCCAGAGTTTGTTAATGCCAAGGATAATGATGGTAACACCATTTTACACGTAGCTGTTTCGGGTCAACAATTTGAGATTGTGAAACATGTGCTCCAGAATACCAAAATAGATGTAAATGCAACAAATGCTTATGGCCACACGGCAATGGACATTCTATTTCTAGCACAAAATGGAGCAGATTCGGAAGGCTTGCACGGTAACATTGAAGATTTCCTTCGAAACGCTAAGGCTAAAAGAGCCAAGGATCTCGTACAGGGTGAGTGGATATCAAAGAAAAGAGAAGCATTAATGATTGTGGCATCACTTATTGCAACAATGGCATTCCAAGCTGGGGTGAGCCCTCCGGGTGGTGTTTGGCAGGACGATTCAAATGGACACAGAGCTGGGGAAGCTGTAATGGCTTACAATTATGTAGACTCATACCCATACTTCCTCCGTGCTAATACGATAGGGCTCGTCTCGTCTTTAAGCATAATCTTATTGCTTATTAGCGGATTGCCATTCAGGAAAAGGTCGTTTATGTTGGCTCTGGTAATGATCATGTGGTTGACAATCTCATCCATGGCATTTACTTATGCGTTTTCTATTGTCGTGGTTACACCAAAGAAATACAGAAAGTCACTTACTAGCACAATTGTAGTTGCAGTCATAGTGTGGTGCAGTGTGATGGCACTTCTTCTGTTAGTGCACACAGTTCACTTGATAATGAAAATGCTCGGAGAGCGACGGAGTAGAAATAAAGCCATGGAAAGGATCTTCAACTTTGGCATAAATCAACCACACAGTGGACAACCAAGAGCACGTCCAAATTTAGTTAAAGAAATCCAGCTCAACATTTGA
>CSS0011908.1
ATGGAGGAGATTCAGCAGAAGCTCCTAAAAGCAGCAATTGAGGGGGACACACCATTATTGGTGGAAATACACACACAAAACCCACTGATTCTGAATAGAGTAACAGTGGGTTGTTTCGATGAGACTCCTCTTCATGTGGCCGCGTTGCGTGGGCATGTTGAATTCGCAAGAAAACTCGTGAGTCTAGATTCAGAGCTTGCTCAAGCTTTAGATTTCCAAGGATCGTCGCCTCTTCACTTGGCATCGGCTAAAGGCTACATCCAGATTGTAAAGCTACTGGTAGCTGCAAAACCTGAGATGTGCAAGGTTCTAGATCGGGATGGTTTCAACCCTCTCCATCTAGCAGCCATAAAGGGCAAGGTCGAGGTGTTGAGAGAGTTGGTTGGAAAGATGCCCCAAGCGGCTCTACCCAAACTCAACCACCAGCAGACCATACTACATCTGTGTGTGAAGCACTTTCAGATGGATGCTCTCAAGCTGTTAATGGAGGAGACAGACGACGTTCAGATTCTGGGATTGGTCAATGCTACTGATGACTATGGCTACACCATACTCCATTTAGCTGTGGCCGATAAACAAATCCAGATTGTAAAATATCTTGCTAGCAGAGTAGATGTAAACGCAATAAATGCAAATGGGCTCACGGCATTGGACATTCTAAGTCAGAGCCGAAAAGGGGTGGAGGATTGGGAGATTGGAAACTCTCTCCAAGAAGCCGGAGGATTAAAAGCTGCAGATATTCCCTTGTCTGGTAATGGAAATAGATCTGCAAGGCCAAGCAATATGCTCTCCATTGTACATGACCAAAGCAGGACACCATTGGCCGCACAAACAAGTAATAAGTTGCGTAGTCAGACAGCTGCTGCAACATTGCCTTCAAATGGGAGTAATAATGCACAAATCCCCTCATTTCTGCGTCATGACACTGCAAGATCATCTGCCCAAGGGGATCAATCGAAGCACAAGCTCAATGACCAGGGTCAGTGGTTGGCAAAGAAAAGGGATGCATTAATGGTGGTCGCATCACTTCTTGCAACAATGGCTTTTCAAGTAGGGGTGAATCCCCCAGGTGGTGTTTGGCAAGATGATAAACCTGTAGATTCCCAAGTCCAAGGCCAGCCAGTACAATTTCAACACAGAGCGGGAGAAGCTGTGGTTGCGTATCATTATGAAGATTCATATAAATATTACCTTCGTGCCAACACCATAGGTTTTGTTGCGTCGCTGAGCACAATCTTGTTTCTTATAAGCGGGTTGCCCTTCAAGCGCAAGACGTTTATGTGGATTTTGATGGTGATCATGTGGTTGTCAATTACATCCATGGCATTTTCTTATGGATATTCTATAGTTGCGGTCACTCCTATAAAGGACAGGGATGCACTCCGACGCACAATGTTGGTTGCAATTCCAGTGTGGTGTGGAGTTATGGGGCTCCTGTTCCTTGGCCACACTCTTCGCTTGACAGAGAAGTGGTTGAAGAAAAAGGGGAAATCTATGTGGGAACCAGTTAGAAATTTCTTTAGGAACCAATCCAATCCCAAAGCCATTGAAGTTGTTTAA
>CSS0021371.1
ATGAGTTTGCGTGCAGCCGAGGATGATTCGGTGTCCGGAATTCATCTTCCGGCCGAAATCGATTGGGAGATGCTCGACAAATCCAAGTTCTTTATCCTTGGCGCCGCCCTGTTTTCGGGCGTCTCAGCAACTCTATACCCAATGGTGGTGTTGAAGACCCGCCAACAGGTATCAATGTCCGATATTCCATGCTTCAAGATGGCCTTTTCCATGCTACGCCACGAGGGTCCCAGAGGGTTCTACAGAGGATTCGGGACTTCGTTGATGGGTACAATCCCAGCTCGAACGCTTTACATGGCGGCTCTTGAAGTTACCAAGAGCAATGTGGGGACTGCTACCGTGAAATTGGGCTTTTCGGAGGCCACCGCGTCCACTATAGCCAATGCGTCGGCGGGGTTGAGTGCTGCCATGGCCGCCCAGTTGGTTTGGACTCCAATTGACGTGGTGAGCCAGAGGCTCATGGTTCAGGGTAGCAACAACAACCCAGTCACCAGCAATGTTAGTTCTTATCGATATAATGGTGGAATTGATGCGTTTCAAAAAATTGTACGCACGGACGGCATGCGAGGCCTTTACAGGGGATTTGGGATATCGACATTGACATATGCGCCCTCGAATGCAGTCTGGTGGGGATCTTACTCGGTGGCTCATAGACTCATTTGGAGTGCGATTGGTTGCTATTATTGTAAGAAAGGTGATGAATGTGGTGGTGGTGGTCGTCGTTTTAGGCCGGATTCTAAGGCGGTTGTGGCAGTGCAGGGGGTGAGTGCGGCCATGGCAAGTGGGTTTTCTGCGTTAGTGACAATGCCACTCGACACGATCAAGACGAGATTGCAAGTTTTGGAAGGAGAGGGAAATGGGGGTAGGCCGCCCACGATTGGTCAGACAGTGAGGAATTTGGTGAAGGAAGGTGGTTTGAGTGCGTGTTACAGAGGGTTGGGACCGAGGTGGGCTTCAATGTCTATGTCTGCAACAACCATGATCACTACCTATGAGTTTCTCAAGCGGCTTTCGACTAAGAATCAACAGAGCTTTAGTTCAGGACTGTCCCAGCACTAG
>CSS0014494.1
ATGGATGGAGGTCAACCGTACAATCCTCGGACCGTGGAAGAGGTTTTCAGGGATTTCAAAGGTCGTAGAGCTGGCATGATTAAAGCCCTAACCACCGATGTTGCAGAATTTTATCAGCAGTGCGACCCTGAGAAGGAAAACCTTTGCCTTTATGGATTTCCCAGTGAACAGTGGAAAGTCAATTTACCTGCTGAAGAGGTGCCCCCAGAGCTTCCGGAGCCTGCACTGGGTATTAACTTTGCCAGAGATGGCATGCAAGAAAAGGACTGGCTATCTTTAGTTGCTGTCCATAGTGATGCATGGTTGCTTGCTGTCGCCTTCTATTTTGGTGCCAGATTTGGATTTGACAAAGCTGATAGGAAACGCCTTTTTAACATGATAAATGATCTTCCAACAATATTTGAAGTTGTGACAGGGACAGCCAAGAAACAAGTGAAGGAGAAGTCATCAGTCTCAAATCACAGCAATAGCAAATCTAAGTCAAACCCCAAGCCACAAGACTCTGAATCTCAGGGCAAGTATTTGAAAGAGCCAGAACTAAAAGATGAGGATGAGGAGGGTTTGGAAGAGGAAGAGGAAGAGGAAGAGGAAGAGGAGCATGGGGACACACTGTGCGGAGCATGTGGAGAAAACTATGCATCAGATGAGTTCTGGATCTGCTGTGACATCTGTGAGAAGTGGTTCCATGGCAAGTGTGTTAAGATCACCCCAGCAAGGGCTGAGCATATCAAGCAGTACAAGTGCCCATCCTGCAGCAACAAGAGAGCTCGCCCTTGA
>CSS0012791.1
