## Supplementary material for "Comparative transcriptome database for *Camellia sinensis* reveals genes important for flavonoid synthesis in tea plants": Table S2. Transcriptome assembled from 13 Camellia sinensis cultivars contain all coding sequences. (part 425 of 642)

### Sheet: TableS2_I (continued)
>CSS0037220.1
ATGGTAGATCCAATGGCTGTTCTTCCTTACCATGACCCTTTTGATGACATCCCATCTCTCGAAAACTTTCTCATGTTTGATGAAAATCCCAATCTTGGCCTCGCTGTAGTAGAACCCAATTCTTCCAATCAAACAATCATTCAATCTTCTAATGACATTGCCGAGGCCAACGATCCACTGGCGGATCCAATTATTTGGGGCAACTATTATCCTACCACCGCCACTCCCAGTAATTCTCAAGCGGGTCCTAGTGAATTTTGTGGTGAAACAAGCCGTCGTGAAGAAATTCCCCAACCACCACAAAATTTAGAATTCGGAAACCCGGTGCAACTGCCAATTTGGCCAGTGCCACCGGTTCCATATAGTTGCACTTGTTGCCAAGTACTAAGAGAAATAATCCATACTAATGGCATCCAAGTGACGAAGCTTGAGATTCATGGAAGACTTGGTCTGATCTGTCATGCAATTCTTGAGACCCAGCCGTATAACGGGGATTGGACTACTGGAAACCAGTATCACATGTTTGATTTTTGCAAGAAAAGCATAGAGTGTGTGAGGGAGTTTCTGATTCAATATTGCGAAGAGCGTAAACAAGGTGGTTATACCATGCTGCAAGATCCACTTTTGGTATTCTATGAAGCCTTGTGTGTGGGATTGAATGGGGAGGATGACGATCTGGACATTGATGATTTCCTTCAACCATCTGCGGCAGATTTAGGAGTGCAGAGGGAAAGAACAGGGAAGTTGACAGTGAAAGACTTGATAGGCTACTTCCATATTCCTATAGAAGAGGCAGCAAAGAAACTGAATGTCTGCCCCACCGTCATGAAGAAGATCTGTCGCAAATATGGCTTATCACGCTGGCCATACAGAAAGATAAGAAGTATTGAGAGGCAAATATCAGAAAGAAGAGCAAGTTTGAGTGCGAGGGATGCAGAAGAACGGGCACGTGCTCAAGCTGATATAGAGAGCCTTCAACAAACACTTGCCAGTTTCTTTTCTGCATTCACTGATTGA
>CSS0003315.1
ATGGGTGAGGCGAGCCATGTGCTCGGTGTTAAGATCCTTAGGGATCGCTCTAGGAAACTTCTTGTCGGATTGGTGAGTCGTTACCAATCCAACCCAGGACCAGCTCATTGGAAAGCAGTTAAGAGGATATTACGATATCTTAGAGGGACTGCGGATTACACACTTTGCTACCAGAGTTCAGATCTACATCTAGTTGGCTATTGTGATGTTGACTGGGGAGGAGACCTAGATGAGTTTAAGTCTACTTCAGGATATGCTTTCTTGCTTAGCGATGGCGCTATTTTTTGGAGCAGTAAGAAGCAATCCTGTATCGCCTTATCGACTATGGAGGCTGAGTTTATGGCTTGTTCATCTGTCGTTCAGGAAGCCGTGTGGTTGAGGAGATTCCTTTAG
>CSS0022934.1
ATGGAGGCAAAGGCAAATGGGAAAGCTTCAAAAAGTGGAGAAATAAGCATGACTCTGACACAGAACAACAACAAACCAAGTCCAGCTGATGCTGGAACTGAAGTGGTGATTTCAATATCCGGCGATGTTTCAAAAGCTAGCAATATTAGTGTGGATTCGGCTCAGAACTTGTCGGCCTCGGAGGTGCCAATGAGCTGCTGTCCTTCTCCGGAGATTGCTGGCTTCAGTTCTAGTAGCCCCAACAAGCCTCCCAAAATCCCCACCGCTCAAACTCTGGCACGACGAAAATCACTCTCAAGGTCAGTTTCGGTGCTCTCTAAACCCAAGTCAAGATTTGGGGAGCAATCTGTACCTCTTGATAGCATTCTGGCTGAAGAAATTATGAACTCATCAATGCATGAAAGAACTGAGCAAAACCCATTTTTGCTCAATTCAAACTTATCTTACCAGTCATCACCCATTAACAAAATGGCAACTCCAAGGACACCTTTGATGGCGTCCCCGGGGGAAGGCGTGGGAGGAGAGGATGAGAATGAGCAGATCTATAAGAAAGTGAGTAGTCAACGTAAATTGAAGCATAAGAGAGTGAAAATGAAGGTTCTGATTGAATGGATTGTGTTTTTTTGCATCTTGGGGAATTTCATAGCTAGTCTTACTGTCCACAAGTTGCAACAATACATGATTTGGGGTTTGGAGGTTTGGAAATGGTCTCTCCTTGTATTGGTGACCTTTTCTGGCATGTTGGTTACCAAATGGTCTATCCGTTTTGTTGTTTTCTTGATTGAAAGAAACTTTTTGTTCAGAAAGAATGTGTTGTACTTCGTTCATGGTTTGAAGAAGAGTGTTCAGGTCTGTATCTGGTTGGGTCTGGTTCTTCTTACTTGGGTTTTGTTGTTCAACCATGGTGCGGAACGATCACCCAAGACCACTAGGATTTTGGACCGTGTCACTTGGACTATTGCTTCTTTGCTCATTGGGTCATTCTTGTGGCTCTTAAAGACAACGCTACTAAAGATTTTGGCATCATCTTTCCATCTCAATAGATTCTTCGACAGGATTCAAGAATCAATCTTGCATCAATACATTCTCCAAACCCTTTCAGGGCTTCCAGTTATGGAGTCAGCCCAAATGATTAGGAGAGCGAGCAGCACTAGTCATTTGAGTTTCCAATTAAAACAGAAAGGAAAGGAAGGGAAAAAAAAAGAGGTGATTGATATAAATAAGCTTTATAGGATGAAGCAAGAAAAAGTTTCTGCTTGGACCATGAAGGTGTTGGTTGATGTGATATCGAGCTCAGGGCTATCCACCATTTCTAATGCAATTGATGAAGATTTTTATGATGGGCGAGATGAACAGATGGATAAGGAGATTACCAATGAGATGGAAGCAATTGCTGCTGCCTATCATATTTTCTACAATGTTGCTCACACTGATGGCATGTACATCTATGAAGAAGACCTGAGTCGATTCATGATTAAGGAGGAGGTGGATCTTGTGTTTTCACTGGTTGAACCATTAGAGACCAGATTAATTGACAAAAAAGCTTTCATGGAGTGGGTGGTGAAAGTTTACAAAGGCCGGAAAACTCTTTCACATGCTTTAAATGATACCAAATCAGCTGTGAAGCAATTGAACAAACTTATAACGGGGATCCTTCTTGTGGTTATGATCATTGTGTGGCTTCTTTTAGTGGAAATTGCAACAACCAAAATACTTTTTTTCCTCTCATCACAGCTTGTGGTGGCAGCTTTTGTGTTTGGAAACACTTGCAAAACAATATTTGAAGCTCTCATATTTGTATTTGTGATGCATCCATATGATGTAGGTGATCGTTGTGTCATAGATGGTGTTCAGATGATAGTTGAAGAGATGAATATCTTAACGACTGTCTTCTTAAGATATGATGCTGAAAAGATATACTATCCGAATTCAGTTTTAGCTACCAAACCCATCAGCAATTTCTACCGAAGCCCAAACATGGGTGATTCTTTGGAGTTCTGTGTTGATTTCACAACACCGGTGGAGAAGATTGGGGCCCTAAAAGGCAAAATAAAGAACTATTTGGTGAATAATTCCCAGCACTGGCATCCAAACCACAGTGTGGTGATGAAGGAAATTGAGGATGTGAACAAGATAAAGATGGTTCTGTATTTTAATCATACCATGAACTTTCAAGAGTATATAGAGAAGCTGAGACGGAGATCTGAACTGGCTATAGAGATGAAGAGAATATTTGAAGAGTTGGGTATCAAATATAATCTACTCCCCCAAGAAGTTCATCTTATTCAATCTGACTACGACTAG
>CSS0044558.1
ATGGATGCCAATGGGAAAGCTTCAAAAAGTGGCGAAATTGGCAGGACAGAGAACAACTACAAGTCAAGCCCAACTCATCCCGGAGCTGAAGTGGTGCTTGTAATCTCCGGCCACGCTTCGACAACTAGTAATGGTGTGGATTCAGCTCAGCCTTCCCCAGAGATTGCTCGGTTCAGTCCTAGCCCCAACAAGCCTCCCAAAATCCCCACCACTGAGACCCTAACTCGACGAAAATCACTCTCGAGGTCAGTGTTCTCAAAACCCAAGTCAAGATTTGGGGAACAATCTGTGCCAATTGATTCCAATTTGCTTCAAGAAATTACTTCAGTGATGCAACAAAGAAGTGAACAAACCGTGTTTTCGCCTAATACAAACTTATCTAGCCGGGAATCGCCCACTAACAAAATGGCACCCACTACTAGTACACTCAAGAGAGATGAGAATGAACAAATCTATAAGAAAGTGAGTAGTCAACATAAATTGAAGTATCAGAAATTGAAAATGAAGGTTCTGATTGAATGGGTTGTGTTTTTTTCCATCTTGGGAATGTTCGTGGCTAGCTTGACTGTCCACAAATTACAACAATACATGATTTGGGGTTTGGAAGTTTGGAAATGGTTTCTGCTTGTATTGGTGACCTTTTTCGGCATGTTGGTTACCAAATGGTCTATTCGTTTTGTTGTTTTCTTGATTGAACGATACTTTTTATTCAGAAAGAACGTGTTGTACTTTGTTCAGGGTTTGAAAAGGAGTGTTCAGGTCTGTATCTGGTTGAGTCTGGTTCTCCTTACTTGGGTTTTGTTGTTCAATCGTACAGTGGATAGATCAGCCAAGGCCACTAGGATTTTCGACTGTGTTACTTGGAGTATTGTTTCTTTGCTCATTGGGTCGTTCTTATGGGTCTTAAAGACATTCCTGCTAAAGATTTTGGCATCATCTTTCCACCTTGATAGATTCTTTGACAGGATTCAAGAATCAATCTTCCATCAATACATTCTCAAAACCCTTTCAGGGCCCCCAGTTGTGGAGTTGGCACGGATGACTGGAAGAATAAACAGCACTAGTCATTTCAGTTTCAGAATAAAAAGGAAGGGAAAGGAAGGGAAAGAGAAAGAGGTGATTGATATAAATAAGCTTTATAAGATGAAGCAGGAAAAAGTTTCTGCTTGGACCTTGAAGTTGTTGGTCGATGTGATATCGAGCTCAGGGCTATCCACCATTTCCAATGCACTTGATGAAAGTTTTTATGATGGAGGAGGTGAACAAACAGATAAGGAGATTACCAGTGAGATGGAAGCAATTGCTGCTGCCTATCATATTTTCAAGAATGTTGCTCCTACTGATTGCGAGTATATCAATGTGGAGGACCTAAGCAGATTCATGATTAAGGAAGAGGTGGATCTCGTGTTTCCACTGTTTGAAGGATCAGAGACGGGACGAATTGACAGAAAATCTTTAACGGAATGGGTGGTGAAAGTTTTCAAAGGCCGGAAAACTCTTGCACATGCTTTAAATGATACCAAAACAGCTGTGAAGCAATTGAACAAACTTGTAACGGGGATCCTTCTTGTGATTATGATTATTGTGTGGCTTCTTTTAATGGAAATTGCAACCACAAAAATACTTGTTTTCCTCTCATCACAGCTTCTGTTAGCAGGTTTTATGTTTAAAAACATTTGCAAAACCATATTTGAAGCTATCATATTTGTATTTGTGATGCATCCGTTTGATGTTGGTGATCGTTGTGTCGTAGATGGTGTTCAGATGATAGTTGAAGAAATGAATATCTTAACAACTGTCTTCTTAAGATATGATAATGAAAAGATATACTATCCAAATTCAGTTTTGGCTACCAAACCCATCAGCAATTTCTACAGAAGCCCAGACATGGGTGATTCTTTGGAGTTCTCTATTGATTTCACAACACCAGTGGAGAAGATTGGGGCTCTAAAAGACAACATAAAGAAGTATTTGGAGAAAAATTCCCAACACTGGCATCCTAATCACAGTGTGGTAGTGAAGGAAATTGAGAATGTCAACAAGATAAAGATGGTTCTTTTTTTTAATCATACGATGAACTTTCAAGAATATGGAGAGAAGAACAGGCGGAGATCTGAACTGGTCATAGAGATGAAGAAATTTTTTGAAGAGCTGGGTATCAAATATAATCTACTGCCTCAAGAAGTTCATCTTGTTGAGTCAGCAATGACTACTAGGACTGCCAAATAA
>CSS0035346.1
ATGACCAGTGAGAAAGGAAGGAAAAAAGAAAGGATGAAAAAGTGCTATGAGAAGGGGAGGATATTCTTTTACCCATGCGTTGAGGAAGGTGAGTGTGGTTGTGTTGAGGACAACGCTGAAGCTGTCTGCTTTTATTTCTTCATTTCTACATTCTCGTCAAGTGGTCCTGCAACTGGTTTACCTTACTGGACCATGATTAGTTGGATTTTAGTGGACTAG
>CSS0000726.1
ATGGGTGAAGCAGTTGAGATCTTCTATTCTAATGGTTTCTGCAAAATTCAAGAAGGATCCGATCATCAACCATTCAATGGGCATCATCATCATCATCATCATCATCATCATCATCAAAACGGTTCCTGGTTTGAAGAAGAGATCGATGTTGATCTTAAATGGTCCTTCGCTATAAACAGTGTGCTTCATAAAGGGACAAGCGAGTACCAGGACATAGTTCTTCTGGACACAAAGCGCTTCGGGAAGGTGCTGGTGATTGATGGGAAGATGCAGAGTGCAGAAGTGGACGAGTTTATATACCATGAATGCTTAATTCATCCTGCTCTCTTATGTCACCCTATTCCAAAAAAAGTGTTCATAATGGGAGGGGGTGAAGGTTCTGCTGCAAGGGAGGCACTCAAGCATAGAGCGGTTGAGAAAGTAGTCATGTGTGATATCGATCAGGAGGTGGTGGATTTCTGCCGTAGATATCTGACGGCAAACAAGCAGGCGTTCGGAAACAAGAAGCTTAACTTAGTGATTAATGATGCCAAGGCGGAACTGGAGGAGAGGAAGGAGAAATACGACATAATAGTGGGAGACTTAGCAGATCCAGTGGAAGGAGGGCCTTGCTATCAACTATACACCAAGTCCTTTTACGACCAAATCCTCAAGCCTAAGCTCAATCACAATGGCATCTTTGTTACTCAGGCAGGGCCTGCAGGAGTTTTCACCCACAAGGAGGTCTTCTCCTCTATATACAACACTATTAAACAGGTCTTCAAGTATGTGCTTGCATACACAGCTCATGTGCCATCTTTTGCAGATACGTGGGGATGGGTAATGGCGTCAGACCAACCTTTCTGTATTGATGCTGGGGAAATAGACAAGAAGATTGAGGAAAGGATAGTTGGGGAATTGCTATATCTAAATGGTGCCTCCCTCCTCTCCTCGTCCATCCTCAACAAAACTGTTTCCAAAACGCTGAAGAATGAAACTCATGTTTACACGGAAGAAGATGCAAGATTCATCCATGGACATGGGGTAGCCCACCGCATTTGA
>CSS0044489.1
ATGGCTTCTGTTTCAATGGCTATGCCATTAACTTGTGCATCCCACAAGAGGCTACAACAACAGCCAAGCTCTGAAGCCTTTTTTAGGCCCCTCTCAGTGAGGCCATCAAAGAAGTCCGTGGCTGTGAATTTCAAGGCCAGGGCTCGGTTTGAAGTCAAAGCCCCTCTGAAGGAAAAGGCCATCACAGGGCTAATAGCAGCTGCATTGACAGCTTCCATGGTGATACCTGAGGTGGCTGAGGCAGCTGGGCCTGGTGTCACTCCCTCTCTCGAGAACTTCTTGCTCAGCATTGCTGCTGGTGGGGTTGTGCTTACTGTCATTGCTGGGGTTGTTGTCGGAGTTGCCAACTTCGACCCGGTCAAGAGGAGCTGA
>CSS0025806.1
ATGGTTGGGGTACCCAAATGGTTGGACCAGTTGACCGATGCTAAGTTTATAGACAAGATATGGGAGGTTGGAATGAGAGCTAAGGAGGATGAGAAAGGGGTTCAAGTCATTGATGAATTTGTGGAGCGATTGAAGTATAGTAGTAATAAGAAAGGATTGGTCAAAGATGTCACCAATGGCCATTGCTGTTTGGGATTATCGCTTATAGTGTTAGAAATGGGAAAGCACTTATGGAGTGAATCCGAAGATGAGCTAGTTGAGGTTAATTGTCCAAGCTGCATGAGGGGAATAATTCATGCTCTTGATTGGCATAACAGCGTTAAGAAGGTGCTACCCCACAAAAAGCATAATGGACCAAAACATACAAAAGTTTACTTTTGCAACCATTCATCAAGAAACGTTCACAATCCCACCATTCATCAAGGATTGCTTATAGCAAGTTTTTAG
>CSS0018902.1
ATGGAGCAGATTGAGCAGAAGAAGAGGCTCCAAGAAGCAGCAATGGAGGGGAACACACAGTTATTGCATGAAATACTCGCACAAAATCCACTGATTCTTGATAGGCTAATAGTGGGTTGTGATTTCGATGAGACTCCTCTTCATGCGGCCGCATTGCGCGGTCACATTGATTTCACAACACAACTCTTGAATCTAAATTCAGAGCTTGCTAAAGTTTTAGATTCAACAAGATCGTCGCCTCTTCACTTGGCATCGGCTAAAGGGCACATCGATATTGTAAAAGTATTAGTACCAGCTGCACCTAACATGTGTACTGCTCCAAATAAAGATGGTTTGAATCCTCTGCATCTTGCAGCCATGAACGGAAAGGTCGAGGTCATGGGAGAGTTGCTTCAAACCAGCCGCCAAGCAGCTACTGCCACGGTGGACCAGGGCCACGGTGAGACCATACTACATCTATGCGTCAAGTATCATCAAAAGGAAGCTCTTGATCTATTAGTCCACACACTCAAAGATAAGATTCAGGGTTTTATAAATGCTACAGATGACTACGGCAACACCATATTACATGTAGCAGTCGCAAATAAACAAATCCAGACAGTTCAACATCTACTCACGATTGACAAAATAGATGTAAATGCAAAAAATATAAACGGATATACAGCATTGGACATTCTAGCTCAAAGTCGAAGAGGAGTGCAAGATTGGGACATTCAAAACTCCCTCAAACAAGCTGGAGCCTTGAAAGCGGCTGACAATCAGGGTGAGTGGCTTGCAAAGAAAAGGGATGCATTAATGGTGGTGGCATCACTTCTCGCAACGATAGCTTTCCAAGCAGGCGTAAGCCCTCCAGGAGGTGTGTGGCAAAATGATTCACCTAAAGGTTCACTACACCCGCATAGAACTGGAGAAGCCGTGGCTGCTTATACTTATCCAGAGTCATATCAATTTTATCTGCGTGCCAACACGATAAGTTTTGTTGCATCTCTGAGCACAATTTTGCTGCTCATAAGCGGATTGCCCTTGAAGCGCAAGAATTTTATGAGGATTTTGACGACGATCATGTGTTTGTCAATTACATCTATAGCATTTTCTTATGCATTTTCATTGGTTGCGGTCACTCCAAAGACACACAGGGTATCACTGCGTCGCACATTGTATGTTGCAGTTCCAGTGTGGTGTGTAGTGATGGTGATTTTGCTCCTTGCGCACACAATTCAATTGACACTAAGGTGGTTGAAAGACAAGAATTGGAAATCAGCCGTAGAAAACTGTCAAATTAAGTTGGGGGTAAAGGATGCCAATAGCAACAGAGATGTTCAGATGACCTAG
>CSS0017844.1
ATGCTAAAGTACCCTCACGGGAAAGGGGTAGCGATCGTTTTTGGGAATTCATCAATCTATCCACCGCCGGAGGCGTCCACACCTGTCTTGGAGATTGAGCACGGCACGGAGGATGTGTTTTTGTCGGGGTTCACTTTGGCCGAGGCTCAAGTGGTGCAGAATGTCATGGCTGTGAATGAGGGTATGTACGTTAGTGCTCAATCTATCTACCTCATGAACAAGCTAAAACATACTCCCGGGATGGGATTAGAGAGAAGTGGCCAGAAGGGCGTCTCAGTGTTGGCCGAAGTGCCACACAACCCTCACGCCTTTGGACTGGGTTATCTGCCCACCAAAGAGGATTGGGTGAGGAAAGGAAAAGAAATGGCCGGAAGGGCCAGAGCAAAGAAGGCCGGGAAGCCATTCGAGTTAATGCATAGGCCCATCTAG
>CSS0001043.1
ATGTCAGTTTTGGTCAATGGTTCTCCAGCAAGATTCTTTTCTACTTATCAAGGTTTACGGCAAGGAGATCCTTTATCCCCGCTATTGTTCATTCTGGTTATGGAGGCTTTGGGACATTTGTTGTCCAAGGCGGTTCATGGAGGCTTGTTGGAGGGCTTTGAGATGGGCTCGGGCCCTGTGTCATTGCTGGTTTCACATCTTTTCTACGCAGATGACGCACTTATATTTTGTGATGTGGATGTAGACCAGATTGGACATCTTCGGTGTGTGTTGATGTGTTTTGAGGCTGCGTTAGGATTGCGGGTTAATCTTTCAAAGTTTGAATTGATCCCGATTGGGGAGGTGGCACGGTTGCCGGTTTTGGCAACAATTTTGGAGTGTAAAATGGTTTCGTTGCTGGTGTCGTATCTTGGTCTTCCATTGGGAGCTTCTTTCAAGGCTCGAGGGGTATGGGATGGAGTGGTAGAAAGGGTGCAACGAAGGTTACCTGGCTAG
>CSS0023173.1
ATGCCGTTAAAGGAGCTGATAGACAGGCACTGTGGGGGTGTTAGAGGAGGATGGGACAATTTACTTGCAGTAATACCAGGGGGTTCATCTGTCCCTTTGCTTCCCAAGCACATATGTGATGATGTGATGATGGACTATGATGCACTCAAGGCTGTCCAGTCAGGGTTGGGGACTGCAGCTGTGATTGTGATGGATAAATCGGCTGATGTTGTGGATGCGATTGCAAGGCTCTCTTACTTCTACAAGCATGAGAGCTGTGGTCAGTGTACACCTTGCAGGGAAGGTACAGGATGGCTTTGGATGATCATGGAAAGATTGAAAGTTGGTAATGCTAAATTGGAGGAGATTGACATGCTTCAAGAGGTGACAAAGCAGATCGAAGGGCACACAATATGTGCTTTGGGTGATGCTGCTGCTTGGCCTGTTCAGGGTCTTATCAGGCATTTCAGGCCGGAGCTTGAGAGGAGGATTAGGGAGCGTGCAGACAGGGAGTTACTGGAGGCTGCCGCTTGA
>CSS0000240.1
ATGATTGGTTTGTGCTCGCAGTTGATTGTGAGAGGAGGGTCCAAGAAGATTAAGCAAACTGGTGGAGGAGCTAAAACAGCCTTTGTGAGGTACTTCTGTAGGAAATGTGCACCAAATGTGAGGAAGATCAACCCGAAGGTACCCCCCCAAGAGGCCGCCTCCATAGCTCAAGGTCTCTATCAGGTTATCAAGCAACACGGCCCTCTCACTGTCTCCAACACTTGGAACCACGCCAAGGAAGCTGGTAGTAGCGGATTGAGTAGCAAAACACACATGAAGACGATGCTTAAATGGATGAGGGGGAGAAAGATGCTGAAGCTATTTTGCAATCATGTTGGTTCGAGCAAGAAATTCTTGCACTGTACTCAGCCTGAAGAACCTCAAACTGATCAGTCAAACAACTCCACAGAACTGAAACTGCAAACTGAGAAACCTTCCACAAGAAGGAAAAAGAAAACTCTATAA
>CSS0041342.1
ATGAGGGGCAGATCTTGTTCAGGTTCAAGTTCAAGGCAAGTAGACAAGCTTGACAATCTCAAAGAAAAGCCTCATCTCTCTGGCGCATACATCCGTAGCCTTGTAAAGCAGCTAACTTCTTCAAGAACCAAAGACCCACCCACAAGAATTAGTCCCAAAGATCCAGACAACACTACTACTACTACTCACACCACCACCACCACCACTACTGCTTTAGATAGAGATGAATTTCATGGCCACCAAAATTTAACCAAATTTGGTCAGGTTTCGAGTGAGGGACAACACCCATCCCAACCACCAGCACCTCAACGGCACAAAAAACAAGTTAGAAGGAGGCTTCACACCAGTAGGCCTTACCAAGAGAGGCTTTTAAATATGGCCGAGGCAAGGAGAGAAATAGTCACTGCTCTTAAGTTCCACAGAGCAGCAATGAAACAATCCAACGAGCAACGCCACCAACCACCACCACCGCGGCCACAAGAACCCCAACCCCAACACCAACAATTGCAGCCTCCAGCTCAGCAATTATCAGTGCAACAAGGAAAGATAAAATCTAGGAGGAATCTTCCCAAAATTTACCCATCTACCAAACCCAGTTTCTCAAACTATCTCGCAAGCATCTCCCACTCATCTCAAACTATCTGTTGTTCTTCTCAAAATCCTTACTCTTCTTGTCCTGCTTCTCAAATCGCTCCTCCTCCTCCTTCCCCAGCCAACCCTGAAAATCTCAATATAAATCTCACACTCCCTAGCCAAACCTTAGGATTGAATCTCAATTTTCAGGACTTTAATAACTTGGATGCAACTATGTACTACAAAAACTGCAACAACCCATCATCAATCTACTCGTCGTCCTTGTCTCCATCATCATCGTCAACGTCTCCTTCAACCACACTTCCTGTTAACACCACTGATCAGGAATTCCCTAGAAGTTCCGCTTCCTTGTCAATATTACAACAACAGGGGACTTCTGCAGCCATGGGTGACGTTGCAGACCCGGCCAATAGAGGTGGAGGTGGAGGTGGAGGTGGAGTTGGAGGTGGAGACTTAGGCTTACATCTGGCGATGGATGATCAGGAGATGGCAGAGATCAGATCGATAGGAGAACAACATGAGATGGAGTGGAATGACACCTTGAATTTAGTAACATCCGCGTGGTGGTTCAAGTTCTTCAAGACTACCAAAATTAGACCAAAGGGCAAAGGTAAAGACGATAATGATGATAATGATAATGATAATTATGATGATGACGACGACGACGACGATGATGATGATGGGTACTATCCTTTTGATGAAGTTATGGAATTCCCGGCCTGGTTGAATAATTCAAATGACGGCCATCATTATATGAATGACCACTGCTCATTAGATGACTACTTCCAAGCTCCTGCCTTGCCATGGGTTGGTTCCCCTATTGCTTGGAATTCAGATCTTCTTCTAAAGTATGAGTTCGCCTGTTACTCAAGCAAAACAGCATTCTGCAAGAAGATATGGCTGGCCGGCCATCTTCAGTACCGATCGACTAAAAATTGTTGGCCGAGATCCTCACAAATGGTGGATGACCAATTCCACATAGCCGGTGTTCCTATATTTTGGATGGTGACATCTCACAGTGCTCAGGGAGTGGTTCGGAAGCATCCTTGGGACTTATGCAGTTTTCAGAGGTGCAGAACAGTGCAAACAGAGGCAATATGTGGCATGACAACAGGTTTCCGAGCGAGGCGATCGAGCATGCATCATTCATCATTCCGAGGCGGAGCTGTGGCAGCCTCTTTAGTTTCATACTTAGTTGCATCCTTATGCTCGCATGTTTGCATCATCCATCTGTATTGCAGGCACCGGGTTCGGCGCATCATACTAACTACATTGTATTTCAATTTCGAGTTAAATACGTGTATCAATCTACTCCGATACGGGCTCACCAACCTACCACTAGTGCTAAATGCAGACTCAGAAGCAACAGTGGATACCGGAATAGCTAAAAAATCCCTAGCTATTGCCTGTAAGGTTGGATACTTCGATGCATTTGATTTCCACCAAGTCAACACTTCAAAATTGGGAGTTCTTGCTGTGATGGTAGAGAGGTCTCACTCTCAACCGATATTGATAGTTGTAAACCATCAACGGGTAGCTAATTTAGTAACTTTTTGGCTATTTGGCTAA
>CSS0031750.1
ATGGCCGGAGGAGGAGGAGGAGGAGAACAACATCTCCTATCAACTGAGATTGTTAACAGAGGAATCGAGTCCACAGGGCCGGATGCTGGGTCGCTAACATTCTCAGTGAGGGTGAGGAGACGTCTGCCGGACTTTGTGCAGTCGGTGAACCTCAAGTACGTGAAGTTAGGTTACCATTATCTCATAAATCACGGCATCTACCTGGCCACAGTACCGGTGTTTGTACTGGTGTTTAGTGCGGAGGTAGGGAGTCTTAGTAGGGAAGAGCTTTGGAGGAAGCTTTGGGATAGTACTACTCGCTATGATCTCGCCACCGTCCTTGCTTTCTTTGCCGTCTTTGTCTTCACGCTTTCCGTTTACTTTATGTCTCGCCCCCGGTCCATCTATCTCATTGATTTTGCGTGTTACAAGCCCAGCGACGACCTCAAGGTGTCGAAGGAGCAATTCATTGAGCTAGCACGAAAATCAGGAAAATTTGACCAAGGAAGCATCGAATTCCAGAGGAGAATTGTGGAGAGTTCAGGGGTGGGGGACGAAACGTACGTGCCGAAAGCAATAATGTCGCAAGAGAATTGCTCGACAATGAAGGAAGGGAGGGCAGAAGCAGGGATGGTGATGTTCGGGGCACTGGACGAGCTGTTTGAGAAGACGCGGATCAGGCCAAAGGACGTGGGGATACTGGTGGTGAACTGCAGCATATTCAACCCGACACCGTCACTGTCGGCCATGATCATAAACCATTACAAGATGAGGGGCAACATACTGAGCTTCAACCTGGGAGGGATGGGTTGCAGCGCTGGGATCATAGGCTTGGACCTGGCACGTGACATGCTCCAGGCCAACCCAAACAACTATGCAGTTGTGGTGAGCACTGAGATGGTCGGATACAACTGGTACCCTGGCCGAGACCGCTCCATGCTCATCCCCAACTGCTTCTTCCGCATGGGATGCTCGGCCCTCCTCCTCTCCAACCGCCGTCGTGATTACACCCGCGCCAAGTACCGCCTCGAACACATCGTTCGCACTCATAAAGCCGCTGATGATCGCTGCTTCAGGTGTGTTTACCAAGAGGAAGATGACCAAAGGTTCAAGGGATTAAAAGTCAGCAGAGAACTAGTGGAAATAGGTGGAGATGCGCTGAAGACCAACATCACCACACTAGGGCCCCTTGTGCTGCCCTTCTCGGAGCAGCTCATGTTCTTCGTGACCCTCGTCTGGAGGCACTTGTTTGCTAGTGGCGGTGGCGGTGGTGGCTCGCAGTCAAAGGCCGCGGTGGCGTCCAAGCCATACATTCCGGACTACAAGCTTGCATTCGAGCACTTCTGCGTGCATGCAGCAAGCAAGACGGTGCTGGATGAGCTGCAAAGAAACCTGGAGCTGAGTGACAAGAACATGGAAGCATCTCGGATGACTCTTCACCGCTTTGGCAATACATCCAGTAGCAGCATTTGGTACGAATTGGCATACTTGGAAGCCAAGGAAAGGGTCAAGAGAGGTGACCGCGTCTGGCAGCTTTCATTTGGTTCTGGTTTCAAATGCAACAGCTCGGTTTGGCGATCAATGCGCCACATTAGGAAGCCTCTGAGGAATCCATGGCTTGACTGCCTCGACACCTACCCTCAGGCCCTCTAG
>CSS0015942.1
ATGGGTGGAGGTGGGGGTAGAGTAGAGGTGACAAGCAGCACGGGATGTTCGAGGCTGTTTGGGGACATTTCGTCTTCATTGTCGTCATTCAGAGGTCTGCAACCCTTTGAGCCAATGTCCCCTGCTTCTGCATCCTTCTCCTCTGCGGTGTCTGAATCGGCGGTGGTTCGATCAACAACAACAACTGGTCCCTTTTCTGGTCTTGTTATATGCGTTACTGGACTATCCAAAGAAGCAAGGAAACAAGTCAAGGATGCTACAGAAAGATTGGGTGGCCGGTATAGCCCCAATTTGCATCCTCAATGTACACACTTGGTAGTTCAGAGCTTTTGTGGACGTAAGCTTGAGCATGCTCTGAAGCATGGATTGAGAAATGGCCTCTTTGTCGTCATACTTGGGTGGTTTGTGGATAGTGTCAGAAGGAATGTCAGGTTGAGTGAATCACTTTATACTGTAAAGAGCATTGGAGAAAATGGTATGCCTATGGATGATCTGAACCGGCTTTCTCAGTTTGTTGGTTCTGAGACTTCTTGTCTTCCAGTTGCAATACATGAACATGCCAAGCAATCTGGCATGGCTGTGCCATTTCCAGAAAAGGAGTCTAAAAGAAGTGTGGAGTCAACTCTGTCTGGTCACTCCTTATATATTGATTCAGACATTTCCCCTGAATTGCATCGTAAGGTTGTCAAGGTTGCTGCTGCAGAAGGTGCTACATTTTTAAATAAATGGTTTGTTGGTTGCAACGCAAGCCATGTAGTGTGTGAAGGGGCTTCTGTACAAAAATATATTGGCCACTCTAGTAATCTTGTTTCACCACTGTGGGTTCTGAAAACTGCAAAAGAAAAACGTATGCAGAGGCTTGTTCACATGTCTGCTGATATGGCTCGGCAGGTTGGGATAATGCTTGACAATGCCCAAAATGGAATTTATGGAGAGGAAATTAATGGGGACAATTTTCCTCAAGATGCTCCAATTTCCAGGAGTAATGCAAGCCATGAAGAAAGACAAAAGATTGTGAATCTGGCCAAAAATGGGGTTAGAAAGCGTCGTTGTCACCGTATGCAGACATGTCAAACCTCAATACGGCCAATAACCCCAAGCAGCCTTCTGGATTCAATCTGCTGGTCAATATCTGAGCCAACTTCAACTGCTTCTATGTACACGGATTCATTCAGTGTCGAGGATGCCAGCGAACACCACATATCTGTATATTTTGATGCAAAAGGGGATGGAAAAGAATCAGAATCTTCATTTGTAAACTTCTCTCGACCACTTACTGAAAGCGAGAAAACCGAGTTGATATTCAAGAACCACTTTCTTACCATACTGTTTCCAGTTGACCGGTTTGCTGAGATGGGCCCTTGTTCAAGGACTTTTTTCAGTAATACAGGCTTTACATGTCTGCAAGTGTTGGATCATGTCTATGCATTTTATCAGGAGAACATGTCAGCTTATGAAATAGAGGTGGCAATTCACACTGACTCAAGACATGCTGATCGGCTCCGATCAGTGTACTCTAGCAAAGAAACTGCAGAGCGAGGATATGTGGCATTCAAGCACATTGATTTCTTAGGGAGTCGTAAAAGCTTTGAAATGTTGAAGCGTGTTAATGGGGATAACAATAGTAATGTCTATGAGTTGTTGATTAGAGCATGA
>CSS0022708.1
ATGAGCTTGTCCAATAAAGGGGCCCCTACCAATGATAAAAAGCTAAGTTCCCCAGGTAAGGTGACCAGTTTGAATCCAAATGCTGCAGAGTTCGTTCCCTTTGCTCTCAGATCATCCTCTGGAAGCACTAGTACTGCAGATGTGTCTACAGGCTTAGGTGTCTCTGTGTCTGGGACATTAGGAAAAGCAGTACTAGATCGATCAGAGTCATCAATTTCAAATAATTCTGATGAAGAGGCTCACCAGTACTGGCGCCACCAGCTCCCTGATGATATCACTCCTGATTTTAAGGTTATGGGGGAATATGAATCTCAGGGAATCAACAACATTCCTTTTTCGACCCTATCCTTACAAGATGGCAATGAAACCTTGAGGTTCTCTACTTCTATGAGTAGTGGTTTTATGTTGAAAGAACAGCATGAATTGTCTTCTCATGGAATCAATGGGAACAACTTTGAGAATATGAGATATTCTGTTCCATCCTACAGTGAAGATGCATCATCAGCAAACTTCCTTCATTTCCCAAATAAACCCTGGGACAAGCCAATTGTGAGCAATGATCAGCTTATTTCCAATGTTAGAGAGGGGCCTCTTTATAATGATAATTCTAGACAGGGTATGCTAAATGAGCAAGAGATGGCAGAGCATATGGAGATCAATCCTCTTGAGTTTTTGGCCTCACAATTTCCTGGTTTTGCTGCTGAGAGCCTTGCAGAGGTGTACTTTGCAAATGGAGGTGACTTGAACCTGACAATTGAAATGCTTACTCAGCTTGAGCTGCAAGTTGATGGTGGTTTGAATCAGAATCTCAACTCAAAGGCCTTGTCAGCACCAAATCTCAGTGCACTGGATTTTCCTGCACTTTCTGTGCATGATGGTCAAAATGGTTTGCCAAAATATGCTGGAGATGATATCCAACAAAGTGGTAGTCCTTACCGGTCTTCCAGCAAGGACAGTATGCTTTTATTCAAATCTAGCTCTTCAATCCCTACGAGAGGTGCTACTGATTTTGCTTCAGCTGTCAGGAAAATGTCATCTCAGGATTCTGGTATATGGAAGTATGAACGAAATGGTTCTGCTGATGCTAGTGTTGGCTCAAGTAGAAGTGCACATCTTTTGGCTAGCTCTTACAGCAGCGGGCAGGGGAGGAGCATCTATGGTGATAGATTACAAAGTCGGAGTTCATCCCGGACAGCTCCTGTTTGGCTAGAAACTGGAGAAGCAGTGGCAAATATGTACTCTGAAATGCGGGAGGAAGCTCGTGACCATGCACGCTTACGTAATGCGTACTTTGAACAGGCACGGCAGGCTTATCTAATTGGTAACAAGGCTTTAGCAAAGGAACTGAGTGTGAAAGGGCAGCTACACAACATGCGCATGAAGGCAGCTCATGGAAAAGCTCAAGAATCTATTTATCGTCAGAGGAATCCGGTTAGTCCTGAGATGCAGGGTAATGGGAGGGGACAGGAGAGGATAATAGACTTGCATGGACTGCATGTGAGTGAAGCCATTCATGTCCTTAAGCGTGAGCTGTCACAGTTGAGGAGCACAGCTAGGACAGCGGAGCAGAGGCTGCAGGTTTATATATGTGTCGGAACAGGCCACCACACTAGGGGTTCTCGCACTCCTGCGAGACTTCCAGTTGCCATCCAGCGCTATCTGCTTGAGCAGGAGGGCCTTGACTACTCTGAACTACAGCCAGGGCTGCTTCAGGTTATGATATATTGA
>CSS0013785.1
ATGATGCACATGACCTTTTATTGGGGAAGGAAGGTAACGCTGTTGTTGGATTCGTGGAAGACGGAGACATGGACGGAGTACGCCCTCACCCTCTGCGCCTGCCTCCTCTTCTCCGTCTTCTATCAGTACTTGGAAGACAGACGCCTCCGCTTCAAACTGATTCTCTCCTCCTTAAACAACAAGACTCCTACTCCTCCTCCTCCTCCTCCCTCCCCTTCCATCATAGATGATCATCATACCCCTCTCCTCTACCATAAGCTGCTCTCCTCCTCCTCTGGCGGCCGCTGGAGCCCTGCCAGGTTCGCTGGAGCCCTCCTCTTCGGGGTCAACTCCGCCCTCGGATACCTCCTTATGCTCGCCGTCATGTCTTTCAACGCCGGCGTCTTCCTTGCCATCGTCGTCGGCCTCGCCTTTGGCTACTTGCTCTTCAGGAGTGCCGATCAAGATTTGCTTCTCCTTGACAATCCTTGCGCCTGTGCTTAA
>CSS0025146.1
ATGTCTCCCAAAGAACTGGAAATCCAGAGGCCAGCAGCAAGACAGCGAACTAGTCTCATTGAAGGTTCAAGACCACCAATAGCAATTAGGACATGTTATCGTAGTGCATTCACCTGCAAAATGGTCAATCCTAAAATAAGGTTCCAACATTTGTTTGTCAAATTTGATCGGAGTAGGGATGAACATGAAAACAAGGAATACAGCTCTCACTGCTTCATGCGAAGTGTTGTGGATGCAATGCCTCTCATTAAAACATGTCCAGTATGA
>CSS0045297.1
ATGGCGACGTTGCAGGCAGTGATGGGGAATTTGACGGCGAGCGATCGGCGGATGCTGACAGCCGTGAACAGCGGAGCATCGAGCCTCTCCTTGCTTGGCTCTGGTTTCATAGTTCTCTGCTACATCTGCTTCAAGGAACTCCGCAAGTTCTCCTTCAAGCTCGTCTTCTTCCTCGCTCTCTCTGACATGCTTTACAGTTTCTTCAGCATTGTTGGGGATCCGTCTAAAGGATTGTTTTGTTATGCTCAGGGCTATAGCACCCATTTTTTCTGCGTGGCTTCTTTCCTGTGGACTACTACAATTGCCTTTACTCTTCATCGTACAGTTGTCAGACACAAAACAGATGTTGAAGATTTGGAGCCTGTTTTTCACTTGTATGTTTGGGGAACTTCTCTGGTTATGACAGTCATACGTTCTATTGGTAATGACCATGGGCATTTCGGTGAATTAGGTGCATGGTGTTGGACACAAACAGGGCGCACAGGAAAGGCGGTTCACTTCATAACATTTTACGTGCCATTATGGGGTGCAATTATTTTCAATGGTGTCACATACTTTCAAGTGATACGCATGCTAAACAATGCGACACGTATGGCAGTGGGAATGTCAAACCGGGCATACCAACAAGATGCACGGGCAGACATGAAGGCTTTAAACCGATGGGGTTATTATCCACTCATTCTAATAGGATCATGGACTTTTGGCACAATCAACCGCATTCATGATTTTATTGAGCCAGGCCATAAAATCTATTGGCTTTCATTTCTTGACGTTGGGATGGCTGCACTTATGGGCTTGTTCAACTCAATAGCATATGGCCTTAACTCTTCAGTGCGCCGGGTGATATATGAAAGATTGGATCTGTAA
>CSS0026329.1
ATGGCATCATCCTGTTTTAGCATGGTATCGTTGTACGGAAGCTATCTGCAGCGTTGTATGTCGAGGGCTGGCCTCTCTTCCCAAACCATGGACATTGACGATGAAACTACGCTCCACTTTTGGGGACCCAATTATTCATCTTCATCTTCTTCTTCTTCTTCATCAAAGAAACCAAAGAAACCAGCAGTGGTTTTGATTCACGGATTTGGGCCAGATGCGTTATGGCAATGGCGGAAACAGGCGGTGTTCTTGGCGCATGATTTCGAGGTATACATACCAAACCTGGTGTTCTTCGGAAACTCAACCACAAAATCAGGAAAGAGGTCGGAGGTATTCCAGGCAGAATCAGTGGGAAAACTTGTAGAGAAGCTAGGGATAAAGAGGTATTCGGTAGTGGGGACAAGCTACGGGGGATTCGTGGCGTACCGAATGGGGTTGATGTGGCCGGAGAGGGTAGAGAAAGTGGTGATAGCCAGTTCAGGAGTCAACATGAGTCCCACTGACAACCCGGACCTTCTCAACAGAGCTCAACTCCACAAGATTGAGGACCTCATGTTGCCTGCCTCCCCTTCCCACTTGCGCACTCTCCTCTCTCTCGCTGTTTTCAGGCCTCTCCACTACATCCCTGATTTCTTCTTAAATGACGTCCTTCATAAGTTGTACTCCGGAAACAGGAAGGAGAAGATGGAACTCCTCAAGGGACTCACCCTTGGAAGGGACGATACAGAGAATTTATCCCCTCTTCAGCAGGAGGTATTGATTGTGTGGGGTGAGCACGACCAGATATTTCAGCTGGAGAAAGCTATCAAACTCAAGGAGTTTCTGGGAGAGAAGGCGAGACTGCAAGTGATAAGCAACACTGCACACGTGCCCCAAATTGAAGACCCAACCCACTTCAACAATATCATCGAACTTTTCTTACATGGAAATGGCTGTTTTTGA
>CSS0029194.1
ATGAGTCATCGAAAGGGCTGCAAGGTGTGGGTCGAAGATAGAGACTTGGCTTGGGTTGCTGCCGAAGTCGTTGATTTTGTAGGCAAACAAGTTCAACTCCTCACTGCTTCTGGGAAGAAGGTTTTGGTTTTTCCTGCCAAGTTGTTTCCGAGGGACGCAGATGCGGACCATGGTGGAGTCGACGATATGACGAAACTGACTTACCTGAATGAACCTGGAGTTCTCGACAACCTGGAGAGGAGATATGCTCTTAATGAAATATATACATACACAGGAAGTATCTTGATTGCTGTTAATCCTTTCACGAAGCTTCCTCATCTTTATAATGTGCATATGATGGAGCAGTATAAGGGAGCTCCTTTTGGCGAGCTAAGCCCCCATGTTTTTGCTGTGGCTGACGCATCTTACAGGGCAATGATAAACGAGGGTAGAAGCCAATCTATATTGGTTAGTGGAGAAAGTGGGGCTGGAAAAACTGAGACAACAAAGTTAATTATGCAGTATCTTACTTATGTTGGTGGCCGTGCTGCTGGTGACGATAGAACAGTTGAACAACAAGTCCTCGAATCAAATCCGCTTTTGGAGGCATTTGGTAATGCAAGAACTGTTAGAAATGACAACTCAAGTCGATTCGGCAAGTTTGTTGAGATCCAGTTTGATGCAAATGGTAGAATATCTGGTGCTGCAATTAGAACTTATCTGCTGGAACGATCCCGTGTAGTTCAGATAACAGATCCTGAGAGGAATTATCACTGTTTTTATCAACTGTGTGCATCTGGAAGGGATGCAGAAAAGTACAAGCTAGGCCACCCCAGCCACTTCTACTACTTAAATCAAAGTATGACTTATGAGTTGGATGGAGTGAACAGTGCAGAGGAGTATATGAAGACAAGGAGGGCGATGGACATTGTTGGCATTAGTCAGGAAGAACAGGAAGCCATATTCCGGACCTTGGCTGCCATTCTACATGTGGGAAACATTGAATTTTCTCCTGGAAAAGAGCATGACTCATCAGTTGTAAAGGACCAGAAATCTAGTTTTCATGTGCAGATGGCTGCCAATCTTTTTATGTGTGATGTAAATCTATTACTGTCTACTCTGTGCACACGTTCAATTCAAACTCGTGAAGGGATTATTGTTAAAGCTTTGGATTGTAATGCTGCTGTTGCAAGTCGGGATGCTTTGGCAAAGACTATTTATGCTAGGCTGTTTGATTGGCTTGTTGAGAAGATTAATAGGTCTGTTGGGCAAGACAAGGATTCTCAGATGCAAATTGGTGTCCTTGACATATATGGATTTGAATGCTTTAAAAACAACAGTTTTGAACAATTTTGCATTAACTTTGCAAATGAAAAGCTTCAACAACATTTCAATGAGCATGTATTTAAGATGGAGCAGGAGGAGTATCAGAAAGAAGAAATTAATTGGAGCTATATTGAATTTATAGACAATCAAGATGTTCTCGATCTGATTGAGAAGTTCAATTCTGTCGTATCCTTATTTTCCTATTTATGCAGCATGTTTCCCAAATCAACATATGGAACATTCTCAACCAAGCTGTTCCAGAATTTTCGGGCTCACCCAAGGTTGGAGAAGGCAAAATTTTCAGAAACAGATTTTACCATTTCCCACTATGCTGGCAAGGTTACATATCAGACAGATACTTTTTTAGATAAAAATCGTGATTATGTTGTGGTGGAACATTGCAATCTATTGTCTTCTTCCAAATGCTCCTTCATTGCTGGTCTTTTTGCTTCATTACCGGAGGAATCTTCAAGGTCGTCATATAAGTTTTCTTCAGTAGCCTCTAGATTTAAGCAACAACTTCAAGCTTTAATGGAGACTCTCAATTCAACGGAGCCTCATTACATTCGCTGTGTGAAGCCAAACTCTTTGAACCGACCTCACAAATTTGAGAATCAGAGTATCTTGCATCAGTTACGATGTGGGGGTGTTTTAGAAGCTGTTCGGATAAGTCTGGCTGGTTATCCCACTCGGAGAACTTATCATGAATTTGTGGATCGTTTTGGACTGTTAGCTCTGGAAATTATGGATGGAAGTTATGACGATGAGAAAACAACAGAGAAGATACTTCAGAAATTAAAGCTTGAGAATTATCAGTTGGGAAAGACAAAAGTTTTTCTTAGGGCTGGTCAGATTGGAGTTTTAGACTCACGACGGGCTGAAGTTTTGGATGCTGCTGCAAAGTGTATCCAGGGTCGGTTACGGACTTTTGTTGCACACAGGGATTTTGTCTCAACCAGGGTTGCTGCAGTTTCCCTTCAAGCTTGCTGCAGAGGCATTCTTGCTCGAAATGCATATGCAGTAATACGGGAGGTAGCAGCTGCTATTTTAATACAGAAATATGTTCGCAGATGGCTCTTCATGGGTGCCTATATGCAACTTTGCTCTTCTGCTGTACTCATACAATCCAGCATCTGTGGTTTCTTAACTCGGCAAAGATTCTTGTACAGAAAGGAACATAGAGCTGCCACTTTAATTCAGGCTCAATGGAGAATGTGCAAGGTTCGTTCTACTTTCCGTCATCGTCAAACAAATATTGTAGCAATACAATGTCGTTGGAGGCAAAAATTGGCAAAGAGAGAGCTCCGGAGGCTTAAACAGGAGGCTAATGAGGCAGGTGCCTTACGCTTGGCAAAGAACAAACTTGAGAAGCAGTTAGAAGATCTCACATGGCGGTTGCAGCTTGAAAAGAAATTACGGGTGTCAAATGAAGAGGGTAAAGTAATGGGAATTACAAAACTTCAGAAGTCAGTGGAATCTTTGAGCCTTGAGTTAGCTGCAGCTAAATTGGCCACAGTTAACGAGTGCAACAAGAATGCGGTGCTGCAAAATCAATTAGAGTTGTTTGTGAAGGAGAAATCTGCTTTGGAAAGAGAAATCGTTGCACTGGCTGAACTAAAAAATGAAAATGCACTGTTAAAGAGTTCTATAAATACCCTGGAAAAGAAGAATTCAGTGCTTGAGCAGGAGCTTATCAAGGCTAAAGATGATACTAATGATACCATGAAAAAGTTGAGGGAAGTTGATAAAACATGTTCACAGCTGCAACAGAATTTGCAAAGTTTGGAGGAAAAGCTCTGCAATTTAGAGGATGAGAATCATGTACTGCGTCAAAAAGCGTTGAGTTCTCCGAAGGGCAGCCGTCCTGGTTTTAAGTACTCTGCTGCACTTGCTCTTCCCTATGCTGATCAGAAGCCTGTATTTGAATCCCCTACACCCACAAAACTTATAGCACCCCTTTCACAAGGTTTATCTGATTCTCGTAGGACAAAGTTAACCACTGAAAGACACCAGGAGAATTATGAATTTCTCTCAAGCTGTATTAAAGAGGATTTGGGTTTTAAAGATAGTAAACCAGTGGCTGCTTGTGTCATATACAAATGCCTTGTTCATTGGCATGCCTTTGAGTCTGAGAGGACGGCAATTTTTGACTACATTATTGAGGGCATTAATGAAGTGTTGAAGGTGGGAGATGAGAATGTTACCTTGCCATACTGGTTGTCTAATGCCTCAGCACTTTTGTGCCTCCTGCAGAGGAATTTACGCTCCAATGGGTTTCTGACAGCTACTTCTCAACGTTCTGCTGGCTCTTCTGGGCTGAATGGACGGGTTGCACAAAGCCTAAAATCTCCTTTTAAATACATTGGATTTGAGGATGGTATTTCACATGTGGAAGCAAGATACCCTGCCATACTTTTTAAACAACAATTAACTGCTTGCGTGGAGAAGATTTTCGGTTTGATTCGAGACAATCTGAAGAAAGAAATATCACCCCTCTTGGGTTTGTGCATTCAGGCACCTAAAATCCAACGCATGCATGGTGGAAAGTCATCTAGATCACCTGGTGGTGTTCCTCAACAGTCACCAAGTAGTCAATGGGATAGCATCATCAAATTCTTGGATTCTCTTATGAGTCGTCTACGTGAAAATCATGTTCCTTCATTTTTTATCCGTAAGATCACTACCCAGGTTTTTTCTTTCATCAACATATCACTTTTTAACAGTCTTCTGCTGCGACGGGAATGTTGCACATTTTCAAATGGAGAATATGTGAAATCTGGTTTAGCAGAACTAGAAAAATGGATTCTCAGTGCAACAGAGGAGTTTGCAGGAACCTCATGGCACGAGCTAAATTATATTAGACAAGCTGTTGGATTTCTGGTGATTCATCAAAAAAGAAAAAAGTCTCTGGAAGAGATTAGGCAAGATCTTTGTCCGGCACTGACTGTTAGACAAATCTATCGCATAAGTACTATGTATTGGGATGATAAATATGGCACTCAAAGTGTATCAAATGAGGTTGTTGCTCAGATGAGGGAGATGTTGAACAAGGATTCTCAAAATCTAACCTCAAATTCATTTTTGTTGGATGATGATTTGAGCATTCCATTCTCTACTGAAGATATATATATGGCACTTCCAGCAATAGATCCTTCAGATATTGAGCTGCCAACAATCTTGTCTGGGAATTCTTGTGCACAGTTCCTGTTCCAGACTACAAAGCCTAACCATCAGACAACGGATGATCCTATTGGAAATGCATTCATGTTGATATGGGTCGGGAATGGGCACCCGCCCATTTCCCCCGAAGGCAACGATGTCCGTCGGATTTGTGAAGGCAACGATCTAGCGGTGGCGATCTCCATCGGCGTTACCACGGTGGTTCTCCGGCATGGTAAGAAGTTGTGA
>CSS0045303.1
ACAATTTCTAAAGCAGCTATACTAGGGATTGCTCTGGGTGCCCTGGTGATACTCCTCATGATCTTAGTGGCAGCATGCCGGTCGCACAATCCTACACCTTTTCTGGAAGGATCACTAGACAAACCAGTTAATTACTCGTCACCGAAGCTTGTGATCCTTCACATGAACATGGCACTTCATGTGTACGATGATATCCTGAGGATGACAGAGAACTTGAGTGAGAAGTATGTAATTGGCTATGGTGCATCAAGCACTGTGTACAAGTGTGTTCTTAAAAATTGCAAGCCAGTGGCAATTAAGAGACTGTATTCCCAATACCCACAGTGCCTAAAAGAATTTGAGACAGAGCTTGAGACAGTTGGGAGCATCAAGCATCGGAATCTTGTCAGTCTTCAAGGTTATTCCTTGTCCCCATCTGGGAACCTTCTCTTCTATGACTACATGGAAAATGGCAGTCTATGGGATCTCCTTCACGGCCCTACAAAGAAGAAAAAACTGGACTGGGACACTCGTCTTCGGATAGCACTCGGAGCAGCCCAAGGTCTTGCATATCTTCACCATGATTGTAGCCCTCGCATAATCCATAGGGATGTGAAGTCATCAAACATTCTATTGGACAAGGATTTTGAGGCCCATCTCACTGACTTCGGCATTGCCAAGAGTTTATGCACCTCCAAGTCTCATACTTCTACTTACATAATGGGTACGATTGGTTACATTGATCCAGAATATGCACGTACTTCCCGTCTCACCGAGAAGTCTGATGTCTACAGCTATGGGATTGTTCTACTTGAGTTGCTGACTGGAAGAAAAGCAGTGGACAATGAATCCAACCTCCATCATCTGATTTTATCAAAGACCGCAAACAATGCAGTCATGGATACTGTTGATCCTGAGATATCGGCCACGTGTAAGGATCTTGGGGCAGTAAAGAAAGTATTTCAGCTTGCGCTTCTGTGCACCAAAAGACAGCCGTCAGATAGGCCAACAATGCATGAAGTGGGACGTGTCCTTGTAAGCCTTATGCCATCCGACACAACACCAAAACAATTGACCCCAACTACACCCACACCAACAACCCTCCCATCTGCTAAGGTGCCCTGCTACATGGATGAATATGCAAATCTCAAGACTCCACACTCGGTGAACTGCTCATCCATGAGCACCTCAGATGCTCAGCTCTTCCTTAAATTTGGAGAGGTAATATCTCAAAACAGTGAGTGA
>CSS0040015.1
ATGTTCACCGCTCTCGCCTCAACCAACTCCTTCAGAAACGACATCATACGGAGCTTCTTCGACCAGGGGCGAAAATCCCCCAACACTGTACTTGCAAAGGCCGTTGAATTCAAATCCCAGTCACAAAACTCGCCGGAATTTCAACCGCAACAACGGCGAGACGAATCGGTGCTTCTCGACGTTACCGGAATGATGTGCGGCGCTTGCGTATCGCGCGTCAAGTCGATTCTATCCTCCGACGACCGAGTTGACTCAGTGGTGGTCAATATGTTGACCGAGACGGCAGCGATTCGATTGAAGGCCGGGGGGCCTGAAATTCAGGGCAATGCGGCGGCGACGGAAGATTTGGCCCGGAGGCTGACCGAGTGCGGGTTTCCGGCGACGAGGAGGAGGGTTTCGGGATTGGGAGTGCAAGAGAAGGTGAGCAAGTGGAAGAAAATGCTCGAAAAGAAGGAGGCCTCGCTCGTGGAGAGTCGGAATCGGGTGGCTTTTGCTTGGACTTTGGTGGCTCTGTGTTGTGGATCTCATGCTTCTCATATACTGCATTCTCTTGGGATTCATGTTGCTCATGGATCATTTTGGGAGCTACTTCATAATTCGTATGTGAAAGGTGGTTTGGCTTTGGGGGCTTTACTGGGACCAGGACGAGACTTGCTTTTTGATGGTCTAAGGGCATTCATTAGGAGTTCACCAAATATGAATTCTCTTGTGGGATTTGGATCAATCGCTGCGTTTATCATAAGCGTGGTCTCACTTCTTAACCCTGAGCTTGATTGGGATGCATCCTTCTTCGATGAGCCGGTAATGCTTCTTGGTTTCGTGCTTCTTGGACGTTCTTTGGAAGAAAAAGCCAGGATTAAGGCATCCAGTGATATGAATGAACTCTTATCACTGATGTCCACTCAGTCACGACTTGTGATAACCCCATCAGAAAGTAACTCATCTCCTGGTAGTGTACTTTGCTCTGATGCAATTTGCGTTGAAGTCCCAATTGACGATATTCGAATTGGCGATTCAGTGTTGGTTTTGCCCGGAGAAACCATACCTGTTGATGGGATAGTTCTTGCAGGACAAAGTGTTGTGGATGAGTCCATGCTCAGCGGAGAATCGCTTCCTGTATTTAAGGAAAAAGGCCTTACAGTCTCTGCTGGAACAGTAAACTGGGATGGTCCTTTGAGGATTGAAGCCTCTTCCACTGGATCTAACTCAACAATTGCCAAGATTGTTCGCCTGGTCGAGGATGCTCAAGGCCATGAAGCACCTATACAAAGGCTTGCAGATGCAATAGCTGGGCCGTTTGTTTACAGTGTGATGACTTTATCAGCTGTGACATTTGCCTTTTGGTACTATGTCGGGACGAACATCTTTCCAGATGTATTGCTTAATGATATTGCTGGACCTGATGGAAGTCCTTTGCTCCTAAGTTTGAAGCTTTCTGTGGATGTCTTGGTAGTATCCTGCCCTTGCGCACTGGGCCTTGCCACACCCACAGCAATCCTAGTTGGCACCTCTCTTGGAGCAAAACAAGGACTTCTTATCAGGGGAGGAGATGTATTGGAACGCTTGGCTGGCGTAGATTTGGTCGCTTTAGACAAGACTGGCACCCTCACAGAAGGTAAACCTTCTGTTTCTGCTTTGGCAACTTTGGTTCACGAAGAATTAGAAATTCTTCAAATTGCTGCTGCAGTTGAGAGAACAGCATCACATCCAATCGCAAAGGCTATTGTAACTAAAGCGGAGTCATTAAATTTGAATATCCCAATTACGAAAGGACAATTAACAGAACCAGGTTTTGGATCATTAGCAGAAGTAGATGGACGTTTGGTTGCAGTTGGCACTTTGCAATGGGCTTGTGACCGTTTCCAACAAAAAGTGGACCTGTCTGACATAATGAGTCTGGAACAGGCTTTGATGCATCAATTATCTGATGGAAAATCATCATCAGACTATTCAAAAACGCTTGTTTATGTTGGTTGTGAAGGGGAGGGCATCGTTGGTGCTATTGCAATATCCGATCATTTACGCGATGATGCTATATCTACCATAAACAGGCTTTGTCAGAAGGGAATTAAGACAGTCGTCTTATCAGGAGACAGGGAAGAGGCCGTCGCAAGTATAGCCAAGACAGTTGGAATAGGAAGTGAATTTATCCGTGCGTCCTTGACTCCACAGCTGAAATCTGGTGTCATATCAACTCTTCAAGCTTCAGGCCATCATGTGGCAATGGTGGGTGATGGAATTAATGATGCACCCTCTTTGGCCCTTGCTGATGTTGGGATTGCTTTGCAAATTGAAGCTCAAGAAAATGCTGCATCAAACGCAGCATCCATCATACTACTTGGAAACAAACTTTCACAGGTAGTAGATGCATTGGATCTTGCACAAGCAACAATGAAGAAAGTTCATCAAAATTTGTCATGGGCAGTAGCATATAATGTTGTGGCCATCCCTATTGCAGCTGGGTTGCTCCTTCCCCAATTCGATTTTGCCATGACACCTTCACTTTCAGGCGGTTTGATGGCATTGAGCTCAATATTTGTTGTTACCAACTCACTGCTTCTGCAGCTCCATGGGTCTCAAAGGAACAGAAGAAAGAGCTTAGTTCACAAACCCGCACCTGTGGCTTCCATTGAGTTGAAAATCTAA
>CSS0046004.1
ATGGACTATAGAAACAAGAACACCGTGATCATAACCCCAAAACTCCCGCTCGTGAAGTCCATAGTTGGGGTATATACAATATGTTGTGGAGGAGGTGTCATGGTGCGGATATGGCTACTAGAATATGCGTGTCCCCTCCTCTCCGCAAAGCCTAGGGGTAGAGGTGCGACCAGAAAATATGGCTGCTCTAGGTCCGGAGCAAGACCAACGACGTGGGTCGGCTCTATGTACCTCTCACTAGTGCTTCCTTTGCTAAGTCTCCAAAATAAGAAATCCTCATCGAGGTCAGCCTGCAAATACACGGGTCGTCCTATGAGTCGATCAAGTGCCGAGTGGGCTTGCCAGACAAGACTCTCCGAATCACCCCAGCCCTTTAATAAGTTTGGGACAAGATGA
>CSS0002038.1
ATGGTGTATCCGTCTTCTTCATTAGTGCATAATGCATCAGACGAGTCTTCGCCGGAGAAGCAGAAAAGTGCGGTGGTTGAGAAGCAGCAGCAGCAGCAGCAGCTAGCACTAGTGTCCAAATGTCTATTGCTTTCTTCTTCTTCTTCGTTTTATTGCCCATTTAATATTCATCAAACACCATTAGTGATCTCCACAAAACCCCCAAACTCCAAACCCAACTTCCAAGTCCAAGTCCAAGTAGCAGCAGCAGCAGCAGCAGCACGCTTCGTTCGTGACCTCCACAACTCAATTGTCTCCACTGCTGATGGATGTCTCAGATTCTTACACTCATTCGCTTCCCACTCTCCTCCGCTTCTTACCAAACTCTTCTCTTTACCTTCTCATGTTCACAATTTTTCCCAGATCCATTTGAGAAACTACAGGGATTTGAACTCTCTGTCCAATCACAATTTTGCTGCCATTTTACCTGGTGATTCAGTGGCAGGTGTTGTGGTGGCCAATGGGATTCTCAACTTCTTGAACATCTACAACACACTGTTAATTGTCAGGCTTGTTTTAACCTGGTTCCCTAATTCTCCTCCAGCCATTGTTAGCCCCCTGAGCACTTTGTGTGATCCATACTTGAACATATTCCGTGGCATTATCCCACCTCTTGGAGGGACTTTGGATCTTTCTCCCATACTGGCATTCCTTGTTCTAAATGCCTTTACAAGCACTGCTGCTGCACTGCCTGCTGAACTTCCACCGACAGCCATATCTCAAGAATTTCCAACTTCTTTTACAGCAGCATCTAATGTTAGTACATCACAGCAGAAATGGATAAGAAGGCTCTATGGAAGCAAGAAAGAGAGCTCCAGCGGTGGCTATTAG
>CSS0041722.1
ATGCACAGGAGTAGCAGTGGGAGGTTCTCATCATATGAGAGGCTGGTGGTGATTGGCTTAGGCCTTCTTGCTGTGGTCTCACCTCTCTATATTGACCGGAGAACTGTGACTGAGCCAGAGCTTGATGAGCAGCCCATCAACATTTCTTCATATTTGCCTCTGCTGCTGTGGCTACTGATCATGGTCATCACTTTGTTGTGTTACTTGGAGCAGAGCTTTATCAGGTTTGACCCTTGCTGGATTTACAGGGTTGGTGGTTCTTCTGTAGGGATTGTAGTCATTCTCATGCTTCTAGCATTGATCTTGAAGTGTAAAGCTTCTACAACAACTTCTACCAACAACTGGGGAGGAGACTGA
>CSS0000735.1
ATGTCAGCCAAACGGGTGTCAACGATGGAGGTGGATTGCATCGAGGCCTTTGCAGCGCTGGCTGCTATTCAATTCGCGTTGGATCTGGGGCTCCACCACATAGTTCTTGAAGGTGACTCGCTGATAATAATTCGTGCCTTTCACTCCGATTCGAAATCCTTGGCTTCATTTGGGCATTTTGTGGAGCAGGCAAAATCTCTGCTGCCCAGTTTCCATTCCTGGGCTGTTCAGCACGTGAAGAGGGAAGGAAATTCAGTAGCCCACTGTCTCGCTCGGATGGCTTTTGCTATGGACAATTTTTCCATCTGGCTGGAGGATGTTCCGCTTTCTTTGCGCTCCCAAGGTTGGACTTTGGTTAAATAG
>CSS0005484.1
ATGGCAATGACCCTGTTATGGCTTCTTCTTGCTGTCGCTGCTCCCTTGTGCTCTGCCTCTGCAAATGTACAAATAAAAGTGACAAATAACCCAGCAGATGACCTCGTCGCCACACTTAACAGTAATAGAACTGCAAATAAAGGATCAACTCTCTTTGACAATCCGGGCTTAGCATGCATTGCCCTGCAGTACATTAAAGCATATCAAGGTCAATGTGACCAAGTGGGAGGACCTGATGCCAAGAAGCCTGCTGACTCTGAATTTGCTGATACTTTTGCCCCTAACTGTGGTGTTTCCGCTTCTACTCTCTCCCCAATTACCGGTCGTTTGCTTGGCTGCCAGTCCAAATATGTACATCCTTCAGAGGCATTCTCAGAAATTCTGATGAAAAACAACAAGAGCTTGGAAATACTCTACAATAAGAATCACACTGAATTGGGGTCTGCTGTGAGCGGTTCTGATGGTGGGTCTCCCTATTTCTGGTGTGTTCTGTTCAGCAGTGGCAAGCCCAACAGCAGCTTTGTTTTGGAGGGAGGTGTAGCAAAGGTATCTAGACCTGGATGCTTTAGTGGTGCCAATGATGATTGTAGTGGTGCTGATGATTGGTCTCAAACTCCTCATGTCTGGACAATTGTTGTTGGAGCTTTAATTGCGGTGAGTTATGCCTTCGGATTATGA
>CSS0013734.1
ATGAAGATTTGGTGTTGTTGTTACGGCGAAGAAGAGGAGCTTATATATAATAAGAAAGGGACAATGAGGGAGGGCACTTTCGGAAATGAATGCGAGGACATGGCCGAGGATGATGATATGGAAAATGACGAGTCTGAGCGCTTTCTACTAGGGTTTTCGCTGGGAAGCCTTGATGAGTTACAGTCACAGGTGGCGGTTGATGCAAGGAGTGACCTTGGAGAGAAGAGAGAGGGGCCAGGTGGTGCTACCACTGCTGATGCTGGGTTTGGTTTCACGGTTGGTAGCTCCCTGGTTTTTGACCCCTTGGCTTCTACTAGCGTTCAGGGTGCCATGGATGTTGATTTGAATTTGGGCTTGAGTGAAGACCCATCGTCTTCCTCCGCATCATTGGACAGAGAGGAAACTGATCGGGATTCCCACAATAAACGCCCTAAAGTGCATTCCTTTTCTCTGGACTGGGAGTGCCATTTTGCAGCCACAACTTCTTCGGATACCGACAGTTGCAATTTCCATACGACAGACTACAATACTAAGGAGTGTTCCTTCAAGAATGAGACCTTTTACCTTTCTCCACTTGTAAATGGTGGGGTTGATGAGAATCCCCTTGATTCTGAGAGAGATGGAGGAGATGGGTGCAATATCTCAAAGTTGGAAGATTTAGACGTTCGAATGGATCTTACTGATGACTTATTACATATGGTATTCTCTTTCTTGAAACACATCGACCTTTGTCAGGCAGCCATGGTCTGCAAGCAGTGGCAGGCAGCTAGTGCACATGAAGATTTCTGGAGAGTTTTGAACTTTGAGAATCGTAACATATCTGTGCAACAATTTGAGGATATGTGTCGTCGTTATCCAAATGCCACTGAAGTGAACATTTATGGTGCCCCTGCTACTCATTCCCTTGTTATGAAAGCAGTTTCATCATTAAGGAATCTTGAGGCTTTAACTTTGGGAAAAGGACAAATAGGGGAAACTTTTTTTCAAGCCCTAACAGATTGCCAACTGTTGAAGAGTCTGGTTATCAATGATGCTACCCTTGGTAATGGTATTCAAGAGATACCTATATACCATGATAGACTGAGACAACTTCAAATTGTGAAATGCCGAGTGCTCCGTATTTCTGTCAGGTGCCCCCAACTCGAAACCTTGTCTTTAAAGCGCAGTAGTATGGCTCATGCTGTGCTCAACTGCCCTCTTTTGCGTGATCTTGATATAGCCTCTTGCCACAAGTTTTCAGATGCTGCAATTCGTTCAGCAGCAACATCATGCCCACTTTTAGAGTCTTTAGATATGTCCAATTGTTCATGTGTGAGTGATGAAACACTACGCGAAATTGCCCTTACTTGTGGTAATCTCCATGTTCTTAATGCTTCATACTGCCCAAACATCTCTCTTGAGTCTGTAAGACTGCCCATGTTGACAGTTCTCAAGCTTCACAGTTGCGACGGCATTACTTCTGCTTCCATGGCAGCAATATCTCATAGTTATATGTTGGAGGTCTTGGAGCTTGACAATTGCAGTTTATTGGCGTCGGTGTCCTTGGATCTCCCACGCCTGCAGAATATAAGACTTGTCCATTGTCGCAAGTTCATTGATTTAAATTTACGAAGTATCATGCTGTCATCTGTTACAGTGTCAAATTGCCCTTCACTCCAACAAATTAACATCACATCAAATTCACTACAAAAATTAGTGCTGCAAAAGCAAGAAAGCTTGACAACTTTAGCATTGCAATGCCAGTGTTTGCAAGAGGTGGACCTTGCAGATTGTGAATCTTTAACAAATTCTGTATGCGAAGTTTTCAGTGACGGTGGTGCATGCCCTATGCTAAAATCATTAGTTCTTGATAACTGCGAGAGCTTGACAGCTGTGGGATTCTGTAGTACTTCATTAGTCAGTCTTTCCCTTGCTGGTTGCCGTGCTGTTACATCTCTTGAACTCAAATGCCCGTATCTTGAGAAAGTTTCTTTGGATGGCTGTGATCATCTTGAAAGAGCATCATTTTGCCCTGTTGGTCTCCAGTCTCTTAATTTGGGAATATGTCCTAAACTGACTGTACTCCATATTGAAGCACCATGCATGGTGTTGGTTGAGTTGAAAGGATGTGGTGTATTATCTGAGGCATCTATTAATTGCCCTCTCCTAACTTCTCTGGATGCTTCCTTTTGCAGCCAACTGAAGGATGACTGCCTGTCTGCAACAACTGCATCATGCCCTCTCATTGAATCACTCATATTAATGTCATGCCCATCTGTTGGTTCTGATGGTCTCTCTTCTTTGCGTTGGCTTCCACATTTGACCTCACTGGATTTATCATATACCTTTTTGACAAACTTGCAGCCTGTTTTTGAGTCCTGTTTGCAGTTGAAGGTTTTAAAATTGCAGGCATGCAAATATCTTGCTGACTCATCATTGGAGCCTCTTTACAAAGAAGGTGCTCTCCCAGCCCTTTGTGAGTTGGATTTGTCGTATGGGACCCTCTGTCAGTCGGCCATTGAGGAGCTTCTGGCTTGCTGCACTCATCTAACTCATGTGAGCTTGAATGGATGTGCGAATATGCATGACTTGAATTGGGGTTTAAATAGTGGTCAGCTTTCTGAGCTGCCTAGCATTTGTGGTTCATCTGACTTTTCTTCTCTAGATGAATTACCCCTGCCAATTGAACAGGCCGACCGTTTGCTGCAGAACCTCAATTGTGTTGGTTGTCCAAACGTTAAGAAAGTTCTCATTCCTCCAGCAGCCCGGTGCTTCCATTTGTCATCACTAAATCTTTCCCTGTCCACAAATCTGAAAGAAGTTGATGTTGCTTGTTTCAATTTATGCTTTCTTAATTTGAGCAATTGTTGCTCCTTGGAAATTTTAAAACTTGAATGTCCAAGGTTGTCTAGCCTCTTTCTTCAGTCATGCAACATTGATGAAGAAACGGTTGAAGCTGCTGTATCGCAATGCAACGCACTCGAGACACTTGATGTCCGCTTTTGTCCAAAGATATGCCCCTTGAGCATGGTGAGGATACGGGCAGCATGCCCCAGTTTGAAGCGCATCTTTAACAGCCTGTCACCTACATGA
>CSS0003687.1
ATGAACACCAAATCAGCGCTATTTAAACCTCCAAGTATCAAACTTTTGCAACAGAGGGAGAGAGAGGCAGCGAGAGAGAGAGAGAAACGTTTTGTTCACGAAAACGAGACCGAAACAAGAGCAGAGGATGATAACGGTCGACTGTGCAGAGGGCTAGAGCTTGAGGGTAGTATCGACTACTGCTCTACCGGCTTAGCCAGTAAAGATTTCGGAGGCATGCAAGGCGGGAAGGCCTTAGCCCTGATAAGACCAGCAGGTGCGGAGGACATAGCGAGAGTGGTGAAAGCGGCATGGAGGTCATCGAATCTGACGGTGGCGGCGAGGGGAAATGGGCACTCGATCAACGGGCAGGCGATGACGGAGGGAGGACTGGCCATTGATATGAGATCAATGGATGACACTAACTCAATCAAAGTGGGCAGATTCAACAACGGCTCCGCCTATGCCGACGTCAGCGGAGGGGCATTATGGGGAGATGTCTTGGAAAGATGCGTTTCGGTATATGGACTGGCGCCGAGGTCCTGGACCGACTATCTTGATTTGACGGTCGGGGGGACACTGTCCAATGCCGGCGTTAGTGGACAGACGTTCCGTTTCGGCCCACAGACCTCCAACGTCTCGGAGCTTGAGGTTGTCACCGGAAAAGGTGATACGCTGGTCTGCTCCGACACCCACAATTCCGAACTCTTCTTTGGGGTTCTTGGTGGACTTGGTCAGTTCGGAATCATCACCAGGGCTAGGATTTTGCTACAGACGGCCCCGGACATGGTGAGATGGATAAGGGTGGTGTATGCGGAGTTTGATGATTTCGCTCGGGACGCTGAGATCCTGGTGACTCGGGCCGACGGCCAGTCGTTTGACTACGTGGAAGGCTTCGCGTTCGTCAACAGCGATGACCCGGTCAATGGGTGGCCATCGGTGCCCTTAGACCCGAACCACTTCTTCGACCCGACTCGTGTCCCCAGGAGCGCTAGCCCTGTCCTCTACTGCCTCGAAGTGGCCTTGCATTACCGAAACGGCGACCATCCCTCCACTGTTGATCTGGTGGTGGAGCGAATGCTTGGAGGTCTGAGATTTTGCGACGGAACGAGGTTGGAGAAAGACGTTAGGTACGTGGAGTTTCTAATGCGAGTGAAGGAAGCAGAAGAACAGGCCAAGATGAATGGGATATGGGACGCCCCACACCCGTGGTTGAACCTGTTGGTGTCCAGTACGGACATTGCTGATTTTGATCGTTTGGTCTTCAAGAACATCCTCAAGCACGGTGTTGGTGGGCCCATGCTCGTCTACCCAATGCTGCGAAGCAAATGGGATGATCGGAGCTCTGTTGTACTGCCGGAACGGGAGATATTTTATTTAGTGGCATTGCTCCGATTTAGTCCACCATATCCAAAGGGACCCCCATTTGAGGAAATGGTTGCTCAAAACCGTGAAATTATCCAATGCTGCATCAACAACAGATTCGATTTCAAGCTGTACCTCCCTCACTACAACTCTGAACTGGAATGGAAGCGACATTTTGGAAATCAATGGGAGAGATTTGTGGAGCGAAAGGCCTGTTTTGATCCAATGGCCATCCTTTCCCCTGGACAGAAGATTTTCTCTAGGAACCCTCAAAATCTTTGA
>CSS0028457.1
ATGGCGGCTCCTAAGAACAACAGCCAATGCACCAAGAAGCGCCCTAACAGAGGATCTTGGACCGCTGAGGAAGACCAAAAACTGTCCCAAGCCATCGAAACATATGGCTCAAAACGCTGGGAATCAATTGCTGTCAAAGCAGGTTTGAGTCACGGCGGGAAGAGTTGCAGATTGAGATGGTTGAATTATCTAAGACCCAACATCAAGAAGGGCAACATATCAGACCAAGAAAAGGACTTGATACTCAGGCTTCATAAACTTCTAGGGAACAGGTGGTCTTTGATTGCTGGAAGACTACCTGGTCGGACTGACAATGAAATCAAGAACTATTGGAATTCCCGTTTGAGCAAGAAATTAAGGTTCCAATCGAAGCGAAAGATAAGCAAAACAACACAAGCATATAAAAAACTGCAAAAAACTAAAGAAATAAAGACAGAGAAGGCAGCAGGAATCGTTAAGGATGAGGGAACATCTAAAATAGATGAGAACTCAAAAATTAACTTAATTGAGAATGGAGACGCATTATTTGATTGTTTTGAGGAAGGACCTCCGAGCTTGGAGTGGATGAGAGAATTCCTAGAAGTGGATGAGGGTTGTTATGTATGA
>CSS0023665.1
ATGGAATCGGAAGGCTTCATTTTCAAAGCCCTGGTTTTCTCTTCTGTTCCACTGATTATGGTCTTCTACTGTGTTTTGAGAGTTGTTTATTCCATTTGGTGGAGACCCAAAACCCTTGAAAAGCTCTTAAAGCAGCAAGGAATCAGAGGAACCTCCTACAAACTTCTTTATGGTGACATCAAAGAGATTAAGAGGTTGACCCAGGAAGCATGGTCCAAGCCGATGCCTTTGAACCACCAGATTGCCCCACGTGTCTTCCCTTTCTTTTATCACATGGTGCAAAAATATGGAAAAATTTCAATGACTTGGACAGAAAGAAGACCAAGGCTGATAATAGCAGAGGCAGAAATAGTGAGGTTGATATTAAACGGAGATTTTGAAAAGCCACCGCTCAACCCTCTTTTGGATCTTCTCACACTGGGAGTCAACACCTTGGAAGGAGACAAATGGGCCAAACGCAGAAGATTGATTTCCCCTGCTTTCCACCACCTCAAACTACAGGGGATGGTGGCACCATTTTCAACAAGTTGCTGCAAACTAATTGATGGATTAAAGAAGCTGCTGCTTACTCCTCAAGGATCCTCTGAGCTCGACATTGCAACCGAATTACAAAAATTTTCTGTGGATGTGATTGCTCGAACAGCCTTTGGAAGCAGCTGGGAAGAAGGAAAGCAGATATTTGAACTTCAAAAAGAGCAAATTGTGCTTGTGATCGAGGCATCCCAAGCAATTTACTTCCCTGGTTTGAGATTTGTACCTACTAAAAAGAACAAGAGGAGATACGAGATTGACAACAAGATCAAAGGAATGTTGCGGGATATGATCGAGAGGAGAGAAGAGGCAATGCGAATTGGAGAGTCGGAGGAGAATGATGACTTGCTGGGATTGTTGCTGCAGTGCAAACAGGGAGTTGATAACGAGATGAGTACAGAGGATGTGATTGAGGAATGCAAGCTGTTCTACTTTGCAGGCCAGGAGACCACTGCTAACTGGCTGACGTGGACAATCATCCTCTTGTGCATGCACCCTGAATGGCAATCGAAGGCAAGAGAGGAGGTCCTAAGGTTGTGTGGCAAAACAACACCTGACCTTGAAACTATAAAACACCTCAAGATTGTGTCAATGGTTCTACATGAAGTCCTAAGGCTATATCCACCAGTGACGGGTCTATTTCGATATACTAGGAAGAGAAGCAATATTGGGGGGATGTGGATTCCTGAAGGGGTAGAGTTATACTTGGCTACAATGATGCTGCATTATGATCCTAAATATTGGGGAGAAGATGTGGAAGAATTCAAACCGGAAAGATTTTCAAAAGGAGTCTCAAATGCAACAAAGGAGGGTGAAAATACTGCATTCTATCCATTTGGGTGGGGACCTAGATTCTGCCTAGGCCAAGCCTTTGCTATGATTGAAGCAAAATTGGCTCTGGCAATGCTTTTGCAGAATTTTTCATTTGAGCTCTCCCCTTCTTATACTCACGCCCCCTACACCGCTATAACTCTTCAACCACAACATGGAGCTACAATTATACTCCACCAAATCTAA
>CSS0004400.1
ATGAAGGATTGGAGATGTTCTAATAAAGGACAACAAAAGAAAGCCAAAAAGAATGCTTCTAGTGGAAGCAGAGAGCAAGAAACAATTGATGGATTCACTTCCAAGGCTACTGATGTGTTTCGAAGAGAATTTGATTTCTTTGATAAAAGAGTTGGAGAAAATTGTCTTAGCAACTGGATGTACTTGACTGAAAATGGAATCAGATCTTTCACCCAAAGACCTTAA
>CSS0036919.1
ATGGGGAGGAGTCCATGCTGCTCCAAGGAAGGACTGAACAGAGGAGCATGGACTGCTCTAGAAGATAGAATACTTGCAGCTTATATTAAAGCTCATGGAGAAGGCAAATGGAGAAACCTCCCAAAGAGAGCTGGTTTGAAGCGATGTGGTAAGAGTTGCAGGCTTAGATGGTTGAATTATCTTAGACCAGACATCAAAAGAGGTAACATATCCCATGATGAGGAAGAACTCATCATTAGACTCCATAAGCTTCTTGGCAACAGATGGTCTTTAATAGCTGGAAGGCTTCCGGGCCGAACAGACAATGAAATCAAAAACTATTGGAACACTACTTTGGGAAAGAAAGTGAAAGTTGGAGTTGGAGTTGGAGCAGGAACTGCTGACTCCTCTCCTCCAGAATCACCACAGAGTCCGACCGCAGTCAAGAAGAATAAATCTAATTCTAAAGCAAAAAGGCCAGCCACTGTCACTGATCGTAACCCCAAGAGCTCCTCGTCCTCCCAACCAAGGCTTGAAACCTCACCACCACCACCTGCTGCTATCCGAACCAAGGCTTTGAGATGCACCGCAGTTGTGGCCCCAGCAACTGACAGTAGTAGTCTCTTTATCAACAACCCAACAACAATTGAAAATCAAAGCCACTCCTCCAACTCCATAATATCAAAACCTCAGCCAGAAATGCAATATTGCACTACTACTCAACACCTCAAATATTCTCATGGCAAACAAGTACAAGAAGAAGAAATGGAAGAAGAAGAAGAAGAAGAACCATTCAAATTTGGCTGTCATGACTTTGAACTCCACAATTATGACGATACCTTGTTCAAGGACTGGACGCCTTGTGAGTTTCTTCATCATGACAATGCCACCATAGATCTTGGATATTTGGCATCCTTTCTTGATTCTGAGGACTGGCCATGA
>CSS0004113.1
ATGGCTGTGTCATCTTCCATGGCGGCGGCAGCAGCAGCAAGTGTCGTTTACATCTCCAGACGGCAGAACGTTGCATCATCATGGGCTTCAAGAAGAAAAAGAAGAAGAAGAAGTTGTTGTTGCCCGTTCTTCTCCCAATCCAGAATCATTACTACTGCCTTCCCAACAAAACCCCCCAAATACGTAATACGATGCACCGCCACTGGTAATCCATCTCCAGAAACCGAGACTCCTGTTGAAGTTCCCAAAGGACCTCCTTCTCTCATTTCTGCTCTTAATGTCGAAAGAGCTCTTCGCGGGATCCCAATTACAGATGTAGATCACTATGGCAGACTTGGAATCCAAAAGTCCTGTCCATTTGATCAGGTTTATGTGGCATATAAGAACAAGGTAGAAGCTTTGATGAACGAAGGAGTAGACGAAGAAGCACTCAACAAGAAGCTTGAGCTTTTAAAGGAATCGTACTCGGTTTTGTCGAATGCACAAGAGAGAAGACTGTACGATTGGAGCTTGGCTAGGAGTGAGAAGCCAGACACATACATATGGCCTTTCGAGGTCGACACCACAAAAAAATCAACCGAGTCTCCTCCTCCACAGGAACCAGAAGACGAAAGGCCAACAACCTTAGTTGGATACTTCATGTTGGGCTGGTTCATACTTGCTTTCACTTTGTCCATTGCACTCAATCTACTATAG
>CSS0009807.1
ATGGCGACCCCGACACATAAGAGCAAAAAGCGAAGGTTTGTTGCTGATGGAGTTTTCTTTGCTGAGCTCAACGAAGTTCTGATCAGAGAGCCTGCCGAGGATGGTTACTCCAATGCGCACCGAGATCGTTATCGGAGCTACTCCTACTCACAACGTTCTTGGTATCAACTGTTTTTGCTTTTGACAAGGATTAGAGAGCTAACTTCACTTATTCAGAAGCGGTTTAAGATTCCAGAGGGCAATGTGGAGCTCCATGCCGAGAAAGTTAATAACAGGGCAATGTGGAGCTCCATACCAGAGGGCAATGTGGAGCTCTATGCCGAGAAAGTTAATAACAGGGTTCTATGTGCAATAGTTCAGGCGGAGTCACTCCGTTACAAGCTTCTTGGAGGCCTTGCTGTTCGGAGGCACAAGATTTGTGCTTGCTATGGTGTGCTGAGATTTATTATGGAGAGTGAGGCAAAGGGATGTGAGTGGAAAACTTCGTGCTCAGCATGCAAGTCAATGAAGTTTAAGGATGGATACGTGATATCCTCTAGTCAACCGGTCAAAGAGTTTATTGACTCTGCTATGAGGCATGTTCTTCTTAGACAGGGTGTACTTGGCATTATGGTCAAAGTCATGCTAGAATGGAATCCCAAGGGCAAGCCGGGACCAACCACACCATTGCCTGATCAGGTAACCATACACACTCCCAAGGAAGGAGGATTTTATCCCTCCAATGCTCGCACCACCAATTGA
>CSS0017145.1
ATGCACTTCCAATCATTGAAGACAATATTCCTTACACTTTCAAAGAAGCTGTGCATAATGCAGAAAGTGTCAAATGGAAGGAGGCTATGGATGAAGAGATCGGGTCACTTCACAAGAACCAGACTTGGGAGTTGGTGCAACTTCCAAAAGAAGGAAGGCATTCCAGGCAAAGACAACATCAGATTCAAAGCTAGATTGGTATTCTCACCTGTTGTGAAGCACACGTCTATTCGCATCTTGTTAGCTTTGGTTGCACAGTTTGATCTCGAGCTTGCCCAACTCGACGTCAAAATTGCCTTCTTACATGGAGATCTTGAAGAGGAGATATACATGTCCCAGCCAGATGGTTTCAAAATTGCTGGAAAAGAGAATTGGGCCTGTAAGCTGAACAAATCGTTGTACGGATTGAAGCAATCCCCGAGACAGTGGTACAAGCGATTTGATCGGTTCATGATGGAGACAGAATACACAAGAAATGATATGCTGATTGCATCTACGAGCAAGGTGGAGATTGACAAACTCAAGGCACAGTTAGCAAGGGAGTTTGCAATGAAGGATTTGGGAGAAGCAAAGAAAGTTCTTGGCATGGAGATCAAGAGAGACAGGAAGAAGGGCACGGTTTTGAAATGGATCCTAAGGTACATACATGGCACGGTCAATCTGGGATTGAAGTTCGAGAGAGATAACCGACTCGGGCAGAATTTGGAAGGATATGTGGACTCAGATTATGCTGGTGACTTAGACAAACGCCGGTCAACAACAGGGTATTTATTTACGCTTGCTAAAGGGCCGGCAGAGTACATGGCAGTGACGGAAGCCTTTAAAGAAACTATTTGGCTACATGGGTTGATTGAAGACTTGGGAATTGTTCAGAAGCACGTTGAGGTGTTTTGTGACAGTCAGAGTGCCATTTGTTTGGCAAAGAACCAGGTTCATCATGCCCGCACCAAGCACATTGATGTCCGTTTCCATTTCATCCGAGAAATTGTGAATGAAGGGGATATTCTGCTTCAAAAGATTGGTACTGCAGATAATCCGGCCGATATGCTCACAAAGGTAGTTTCTGGGATCAAGTTCCAACATTGTTTGGACTTGGTCAACATCTCTCGGAACTGA
>CSS0019645.1
ATGAAGTTGGAGAAAACTACTTCAAAGCGTCTCGCAGAAAGGAAAGTCGAGAAATTTGAGAAAAACATCAGTAAGAGGGGATTACCCAAGAAAGGATACAACTATTCTGTTGAACTTATTGTTCTTGGGCTCTTAGTTTTCGTGATTGTCGGATCATACATCTTTCAGATGATCAGGGCGGCTACAAGTGGTGAGATAGCTTGA
>CSS0011246.1
ATGTCAGAGAAGTTCTCGGCGACGCTGAGGATTGGCGACCTGAATGATTACATAGCTCCGTCTCAGGGTTGTGTTGTTTCTCTCAAGGGACTCAAAGCCACCTCCAACAAGCCCGATAAATCTGAGAAACCAGAGAAGGGTGTGTCTGTTACTGATCCAAAGCACACAGAACCAGTAAAAATTTCACTCAAGGACTGCTTAGCATGCAGCGGATGCATAACATCAGCTGAAACAGTAATGCTTGAGAAGCAGAGTTTGGATGAGTTTCTTTCTAATATTGAGAAAAGGAAGACTGTTATTGTCTCCCTCTCTCCCCAGTCAAGAGCTTCCCTTGCAGTTCATTTTGGTCTTTCTCCACTTCAGGTTTTCAAGAAACTCACAACATTTCTTAAATCATTGGGAGTGAAGGCTGTATATGATACCAGCTGCAGTAGAGACTTATCACTTATCGAATCCTGTAACGAATTCATGACACGTTACAAACAAAGCTATTCATCTGATGATGGAAACTGTAAATCATCCCTACCAAGGATTTCCTCTGCTTGTCCAGGTTGGATATGCTATGCTGAAAAAACTCTTGGATCCTATATCCTGCCATATATTTCCTCGGTGAAGAGTCCCCAACAAACTATGGGAGCTATCGTAAAGCACCAAATATGCCAAAAAATGTGTATTAGGCCAGATGAGGTCTACCATGTGACAATAATGCCCTGTTATGACAAGAAACTTGAGGCTGCCAGGGATGACTTCATGTTTGAAGAGGAACCTCAAGGTCTACAGATTACAGAGGTGGACTCAGTTTTGACATCTGGAGAAGTTCTTGATTTGATACAGTCAAAGTCAGTAGATTTCAAGGCCTTGGAAGAGTCTCCTCTAGATAATTTGCTAACAAATGTTAATGAGGAAGGACATCTTTATGGGGTTCATGGAAGCTCTGGAGGATATGCAGAGACAATTTTTCGGAATACTGCTAAAAAAGTATTTGGGAAAGAAATTGAAGGCCCTTTGGACTTGAAGATTATAAAAAATTCAGATTTCCGAGAAGTTTGTCTAGAAGTAGAGGGGAAAATTGTCTTGAAATTTGCACTATGTTATGGGTTTCGGAACCTGCAGAATATAGTGAGGAAAATCAAGATTGGCAAATGTGATTACCAATTTATAGAGGTCATGGCATGCCCTTCAGGGTGCTTAAATGGTGGAGGTCAAATCAAGCGAAAGCCAGAGCAATCTCCCAAGGATTTTATTCAGTCATTAGAAACAACCTATATGGAAAATGTTTTGGAGGCCGATCCTTTTGAGAACCCATTCATAAAAAGCTTGTACGATGAATGGCTTGATCAACCTGGTTCAGAGAAAGCTAAGAAACTGATGCACACAGTTTACCACCCCTTGGTAAAAAGTATTACTGCTCAGTTGCAGAATTGGTGA
>CSS0004393.1
ATGGCAAGTAACAAGGGATTTGATACTAGGAGGGACCTCATTGAGGCATATGTTGCCCTACAACATATTGTATCGTCCATGAACTACACTTGTGGAGTCGATCTTGTGATTTTACATGCTGCACTGGAAAGGTTTGATCAAGGTAGGAGGGAAATAAGTAGAAATCCTAACCCTTTCAAACAACAAATTGACCACCTCAATAGAACAAAGGGCGTGTCACATTCAAAACATGTTGTGTTAGAGGAGAAAGTTGCCATGTTCTTGTTTGTGCTTGGGCACCACCATAAGAATCGAACTGTCAAATTTAATTTCATGAGGTCTGGTGAAACAGTTAGTAAATATTTCAACGAAGTCCTTAAGGCTGTGCTTCAACTGCAAGGTGTCCTACTAAAGACACCTGAACCAATAATTGTTGGGTGCACAGATGATAGGTGGCGGTGGTTTCAGAATTGTCTTGGTGCGCTAGATGGCACCTATGTTAGGGTGCTACCTCCTGCAATAGATAAGCCAAGGTACAGATCAAGAAAGGGTGAAATTGCAACCAATGTGTTGGGTGTTTGCTCCCAAGACATGCAGCTCATTTATGTCTTGCCTAGGTGGGAAGGGTCTGCTTTAGATTCTAGGGTACTTAGAGATGCCATAAGTAGACCGAATGGGTTAAGAGTGCCAACGGGTTGCTACTATCTAGTAGATGCAGGCTACACTAATGGAGAGGGCCTTTTAGCCCCTTACAGAGGACAACGTTACCACTTTAATCCACAAGAGTTCTTCAATATGAAACACTCTGCGGCTCGTAACATAATTGAGAGATGTTTTGGTATTCTGAAGCTTAGGTGGGCAATATTGAGGACATATTCCTACTTCCCAATCAAGACCCAATCTCGAATTATAACAGCTTGTTGTCTTCTACACAATCTCATCAAACGTGAGATGCCTGTGGATCCATTGGAGGAAGATTTAGATGAAATATTCCCAAATCAAACTGAAATATGGGAGGACTACATTGACACAATTGAGGCATCTGACCAATGGACTGATTGGAGGGACACTCTAGCTAACCAAATGTATAATGAGTGGGTAGCTAATAGGATGCAAAATTAA
>CSS0001806.1
ATGAAAGCTCTTGTCTTTTTGGTAGTGGCCAATGGGTTAGTTGCAGCCTACTCATTGGTCCAAGGGTTGAGGTGTGTGGTGAGTATGGTTAAAGGGACTGTGCTCTTCAACAAGTCCTTGGCTTGGGCTATTTTCTCTTGTGATCAGCTTATGGCATACTTGACTTTGGCCGCGGTGGCAGCGGCTGCACAGTCTTCAGTGTTCGCTAAGTTTGGGGAGTCAGAGCTGCAATGGATGAAGATATGCAACATGTACGGAAAATTCTGCAACCAAGTAGGAGAGGGATTAGCCAGTGCAGTAATTGCTAGCCTTAGCATGGCGGTCCTCTCTGGTGTTTCTGCTTTTAGTCTCTTCCGATTATACGATGGCGACAAAGGTGGTAAGAGCAGTGCAAGATGGTAG
>CSS0003549.1
ATGGATGAAACCCAGATCAACATGGATTGGTGCTGGCTGGAGCTTGAGGTGGACCCCTCGAAGAATTCTGAAAGTCAGGAAGGTGGTCAGCTAATAGCCCCACAGGAGGCATTCAACAGGATTGCCAATGTTGTGCAGGAAGCAATCAAAAAAATGGAAATGGTGGCAGAGGAGAAGATGCGTATGGTAAAGAAAGCTCGCCTGGCTGTTGAGGCTTGTGATCAAGAGCTCAAGGACAAAGGTAGGGAAGTGGCAGCTCTAAAGATGGAGAGGCAGAGAAAGAAACAACAAATTGACGAGCTTGAAAGCATCGTGAGGCTTAAACAGGCCGAGGCTGATATGTTTGATAGGCTTCAAAGGATTGCACTTGCCAAAGCAGAGAACTCAGAGGAAGATTATGCTAGTAGATATCTTAAACAGCGTTTGAACGAGGCTGAAGCTGAGAAACAGTATCTATTTGAGAAGATTAAGCTTCAAGAGAGTTCACGAGCGTCACAGAGCAGTGCTGGAGGAAACGAAACATCACAGATGATGATGTATTGTAAAATGCAGGACATACTCAAGAACATCTATAATGTACCTTCGAAGACAGAGGGCCAACCAAATGACCACCACAACCTTGGTGCAATTCCTTGA
>CSS0043817.1
ATGGACGTACACCCAATGATGGAAGTTGTAAAAGGTGCAGCCTTTGACATTTTGCAGGCGGCCGGTGGTTGTCCTGCATCTTTAAGGCCTGGTCGTTGGTTAGACTTGTATAGCGGCACAGGATCTGTTGGTTTTGAGGCTCTCAGCTGGGGATGTTCTGAGGTGCATTTTGTCGAGATGGATCCTTGGGTTGTTTCAGTTGTTCTACGACCAAATTTAGAATGGACTAGTTTTCTTGATGTTTCTGTCATACATACAGCCCGTGTCGAAAGGTTCTTACAACAGGCTGAGCGGTTTGTAGATGGGCCATTTGATTATATTAGCGTGACACCTCCATATACTGAAGTGGATTATGGGGTACTGATGGATCAAGTTTCAAAATCATCTATAGTTGGAGAGGATACCTTTATAGTAGTAGAGTACCTTTTAAGAACAGACATGCTGGATTCATGTGGATGCCTTATAAAGCAAATGAATCCCCTCTTCTGCTTTTGTTCTACCATTCTCACCGTTATTTTTCCACTATGGTTTCAGTTGAATGGAACGATGCAGAAAAGGAAATAA
>CSS0048845.1
ATGCACTTTTTCACACTTAAACTTGAAAATAGACCTTCGGGGGCCAAAATCGTGCAACAGCCACGAGACGGCCCATGGACCACCTCAAACACCTCGAGAGGGACAAATCTTGAAAATAGGCCACCGGGGGCCAAAATCGTGCAACAGCCACCGGACGGCCCGGGGACCACCTCAAACTCTTTGGGAGGGACCAATGCCACCGGGGGCCAAAATCGTGCAACAGCCACGGGACGGCCGGGGATCACCTCAAACTCTTTGGGAGGGACCAATGGAGGGACCAATGTGAGTTGTGGAAACTTACGGAACTATCACGGGACTCCAAGTTTGAAAACTAAGTCCAAAAATGCCACCGGTGGCCAAAATCGTGCAACAGCAATGAGACGGCTCGGGGACCACCTCAAACATCTCGGGAGAGACAAATGTGAGTTGTGGAAACTTACGGAACTAACTTTCGGGGGCCAAAATCGTGCAACAGCCACAAGACGGCCCGGGGACCACTACAAACACATCGGGAGAGACCAATGTGAGTTGTGGAAACTTACGGAACTAGCATGGGACTCCCGGGGCCAAAATTGTGCAACAGCCACGAGACAGCCCGGGACCACCTTAAACACGTCAGGAGGAACCAATTCACGGGACGGCCTAGGGAACACATCAAACACCTCGGGATGGACCAACGTGGATGGCCTGGGGAACACCCCAAACACCTCGGGAGGGACTAATTTGACGTTTTTTGTGGATATTAGGAGACATATATTTTATTGA
>CSS0022938.1
ATGGGTAGGGAAAGCAGTGATCAAATAGTCATCCATTCCTCCATTGCATTGTTGCAAGAGAGGTTTAGGCAACTGCAGAGTGTGAAGGAGATAAGGCAGGGAAGAGATCTTGTGAGAACACTACCGAATCAAAATGAGCCATCCAAGTTTTTTTTCAGATTAGAATTGTTGATCCCCCCACCTAGGTCACCTCGCCAAATTTCTCTGTCTCTCTGTCCAAACTCACAAATCAAGAACAACAATTTCCCGGACATTGAGACACCAGACCTGATGAAATCTTGGCTCTCCGACAAGTCCTTTGCTCATGCTCCGCTAATCAAATTCAATGACTCTAACTCTGATGTTGATACTTCTCTTCATTTGTAG
>CSS0007497.1
ATGTCAACTACCGATGGAATCCTGGAGGAGCTGCTCAACGTTGAGGTCGAGCTTCAAGATGTTCAGGACCATATAAAGATATTACTTGATCGGCAAGAGAAATTGTATGAGAGACAATCTGAACTGAAGGCCCTGTTGGAAGACTGTGACGCGTCAGGTAGTCCTCGGAATGATGGCACTGCTGTTACTGTGGAGAATTGGTCAGGGCCATTTGAATGGGATTCTCAGGTTGATGATTTAAGATTCAACGTTTTTGGCATTTCCAATTATCGTGCTAATCAGCGAGAGATTGTAAATGCAATTATGAGTAGAAGAGATGTTTTGGTTATTATGGCTGCTGGTGGAGGGAAAAGTCTCTGCTACCAGCTTCCAGCTATTCTTCTGGATGGAGTTGCTCTTGTTGTCAGTCCTTTACTTTCTCTTATTCAGGATCAGGTGATGGGGTTGGCTGCTTTGGGCATCCCTGCATTCAAGTTGACCTCAACAACTGCTAAAGAAGATGAAAAGTTCATATACAAAGCCCTTGAAAAAGGTGAAGGAGCACTTAAAATTTTGTATGTCACTCCGGAGAAGATATCAAAGAGCAAGAGGTTTATGTCAAAACTTGAGAAGTGCCATCATGCTGGTCGTCTGTCTCTAATTTCAATTGATGAAGCACATTGTTGCAGTCAGTGGGGCCATGATTTTCGTCCAGACTACAAGAATCTTAGTATCTTAAAGACTCAGTTTCCTAATGTTCCTATGGTTGCTTTGACTGCAACAGCAACTAAGAAAGTCCAAGCAGATCTGATAGAGATGCTACACATTCCAAAATGTATTAAATTTGTTAGCACAGTGAACAGACCAAATCTTTATTATATGGTACGAGAAAAATCATCTGTTGGAAAGATGGTTATTGATGAAATTGCTGAATTTATACAAAGTTCATATCCAAATGAGGAATCTGGGATAGTTTATTGCTTCTCGAGGAAAGAGTGTGAACAGGTTGCAAAGGAACTTCGTCAGAGAGGAATTTCAGCTGATTATTATCATGCAGATATGGATGTAAATGCTCGTGAGAAAGTTCATCAGCGGTGGAGCAATAGCAAGTTGCAAGTCATTGTTGGTACGGTAGCATTTGGAATGGGAATCAACAAGCCAGATGTCAGGTTTGTCATCCATCACAGCCTAAGCAAGTCAATGGAGACATACTACCAGGAAAGTGGCCGTGCTGGGCGAGATGGACTTCCTTCTGAATGCCTACTTTATTTTAGGCCTGGTGATGTCCCGAGGCAGAGCTCGATGGTTTTCTATGAGAATTCTGGATTGCAAAATCTGTATGACATAGTACGGTACTGTCAGTCTAAAAGAGAATGCCGTCGAAGTGCTTTCTTCCATCATTTTGCCGAGCCATTACAAGACTGCAATGGGATGTGCGACAACTGTTCGTTTTCAAGTGAGGCCAAGGAAATGGATGTCTCTGGACATGCAAAAGTTATGTTATCCTTGCTGCAAGATATGCAAGAGAATGATCAAAGAATAACAATGTTGCAATTGGTGGACAAGATGAAGGTTAAGCACAAGGATGCAGGTCCAGAGATAAGGAGAGATGAATTAGAGCAACTTGTGATTCAGCTTATAGTGGATCGTGTTTTGAAAGAAGAATTTCAGCATACAGCTTATTCTACAAATTCTTATGTAACCATAGGACCTCTTGCAAAGCAAGTATTGCAAGGAAAGAAGATTGTTAAGCTTGAGGTTTCTCGAGAACAGAAGAGTAAAGGTGGCATAACGAAGACTTCCAAATGTAGCCTGACGTCGTCTGGATTACAGTATAAGCTTGATGAGCTGCGAAAGGAACTTTCTTCTATTCATGGGGGAATATTTCCTCATTCGGTCTTGTCAACTCAACAGATCACCATGCTAAGTACTCAGAGACCAAAGACAATAGAAGAGTTGGAGAAGATGATTGGAAAGTTGAAGACGGAAAAGTATGGGAGTAGAATCCTTGAAGAAATTGGAAATTACGAGTCTAACCATCCGCCTGATAGTGATTTGGTGGATGAAGAAGGGCAAGACAGTGGAAACAGACCCATGAAGAGGCGGAAAATTAAAAAAGCTCTTGTTCTCATTGAGAGTAGTGAAGAAGAAGAAGCATGA
>CSS0000299.1
ATGCCTCAGGACGACCAGTTGGGTTTAACTCGCCGGAGCAGACGCGTGTATAGGTCTGGGGGCGACAGGGACGATCGAGGTTGGACTCTGCTTCATATTGGTGCCCGAAAAGGTGATCTCAAGGAGGTTAAGCGCCTTCTCGATCAAGGAATGGATGTGAATGTGGCTGCGTGGGGCGGCAAATCACAAGGGGTTACCCCTCTTCATCTTGCTGCAGAAGGCGGCCATGTCAAAGTTATGGATGAATTGCTTGATCGTGGTGCTAACATTGATGCCCGAACTAAGGGTGCATGTGGCTGGACTCCGCTTCACAATGCAGCCAAAGAAAGAAAGAAGCAAGCAGTTAAATACCTAGTAGAAAATGGGGCATTCTTGCCAGATGATATGAATGACACCAGGTTTAATCCGCCACTCCATTATTGCCCCGGTCTTGAATGGGCTTATGATGAGTTGAGGCGTATCCAGCAAGAGAGCACGTCATCAAGCGAGGCCTCTTACAGTTCCGAAAGTTGA
>CSS0046191.1
ATGATGCATGGAGGTGGCGGTGGCGGTGGCGGTGGCGGTGGCGATGGCGGCGGCGGAGGGAGGGAGAACGAAGGTCTAGGTCGGCTAACTCAGATGATGATGCCCCTTCCTCTCCAACTCAATCAGGCGGCGATCTCTGCCTTAGCCGGCGGAGACGATGACGAATTCCCGAGGAAGGACGAGAGAGTGCCACAGTGGAGCCACCAGGAGACTCGAGACTTCATCGCCATTCGTGCCGAGCTCGAGAGAGACTTTACTGTTGCTAAGCGGAACAAGACTCTTTGGGAGGTTGTCTCCTCCAGAATGAGGGAGTTAGGGTATCGGAGAAGCGCTGATCAGTGTAAATGCAAGTGGAAAAACCTCGTCAACAAATACAAGGGGAAGGAGACAGGTGATCCAGATAACGGCCGGCAGTGCCCATTTTTTGAGGAATTGCATGCAGTATTTACAGAAAGAGAGAAAGACATGCAGCGAACGCTCCTTGAATCCGAATCTGGTGCTTCACATGCAAAGAAGAGGGTTAAACGAATTGGTGGAGATCCTTCCTCTGAAGAATTGTCAGATTATGAATATGAGGATGAAGTAGAAAGCGGCAATCCTCGAAAAAAGAAGGGTGAGATAGAGAAGCGGTTGCGGACAGCTGGATCGGACAAGGCTTCAAGACAACCTAATATGGGTAATACTAATAATAGTGGTAATAATCTTAGCAGTATTCAGGAAATGCTTCAGGAATTTTTGCAGCAACAACAGAGGATCGAGATGTTGTGGAGGGAGTCAATAGAGAGGCATAACTATGAGAGGCAGATGTTTGAGCAGGAGTGGCGGCAATCAATGGAGAAGCTTGAAAGAGAGAGGCTGATGGCTGAACAGGCTTGGAGGGAGAGGGAAGAACAAAGGAGGATAAGAGAAGAAAGCCGGGCAGAGAAGAGGGATGCTGTCTTGACAATGCTCTTGAACAAACTTATCAATGAAAATAATCATTGA
>CSS0027183.1
ATGCTACGGCTTCTCAAATCCTCCCAAGATTTCTCCAACTTGGAACCCATCCTCCGCCGGCTACGCACCAAACATGGCCCCATTCTAACCCTCCATATCGGTTCATGGCCTTCCGTCTTCATAACTACCCGTGAAGTTGCCCACCGAGCCCTAGTCCAAAATGCCACTATCTTCGCCAACCGCCCACAAGCTATCGAAACTGTAAGAGGAGCTAATTTAAGCCCACTAAAATATTTAGGCCCAATAGCCCAAGATTACAACCACCACACTGTTAGTTCTGCGGCCTACGGATCATTGTGGAAGGTTCTTCGCCAAAACCTTGCATCTGTCTTTCATCCTTCTCAGTTAAATGTATACTCTGGTGACATAGTTGAACAACCAGAATCAAGAAACAAGGCTATCCTTGTTCAAGATCATTTTCAACATGTTGTGTTCTATTTACTTGCCTACATGTGTTTTGAAGATAAACTAGAAGAGAAGGTGATAAAAGACATAGAGGCGGTGCAACGACTGGTCCTTGCCAATTTCATAAGATTCAATGTGCTCAACTTCATGCCAAGGTTGGAAAAGATTGTGTTTCAAAAGCTTTGGAAAGAACTCTTGGAGATTCGAAAGAAGCAAGAAGACGTCCTCATTCCACTCGTAAGACAACGTCGAAAGAAAATAAACAATACAAAAGGGGGAGATGAAGGTGAATCCATTGTCTCCTACGTCAATACCCTTTGTGATCTCCAACTTCCCCAAGAAAACAATGCTGAAACAGAGCTCTCTGAAGGCGAGATGCTGAGTTTGTTGAAGCACCAAGAAATTCAAGAAAAGCTATATAGAGAAATCAATGCAGTGGTAAAAAGAGGAGAGGAGATCAAAGAACAAGACTTGGAAAAAATGCCATATTTAGAGGCCATATTGTTGGAGACTTTAAGAAGACATCCACCCGAGCACTTCATATTGCCACGTGTCGTGACAGAGAACACTGTGATGGAAGGCTACGATATACCGATGAATGCCATGGTGAATTTCACAGTGGTAGAGATGGGTTGGGACCCAAATGTGTGGGAAGATCCAATGAAGTTTAGACTAGAGAGGTTTATGAGTGAGGAAGGAGGAGAGGAGAAGATGGTGTTTGACATAAAAGGAGCTACAGAGATCAAGATGATGCCTTTTGGTGCAGGAAGGAGGGTTTGCCCTGCAATTACATTGGCATTGCTTCATCAAAAGTATTTTGTGGCTAATTTGGTGAGGGATTTCAAGTGGACAAGTGAGGGTGGTGAAGAAGTTGACTTGAGTGAGAAACAAGACTTCACCATGGTCATGAAAAATCCACTCCAAGTACACATCACCATAAGGATGAATTAA
>CSS0018678.2
ATGGGCATCTTTTCTATGAATTGTCAAATGCCATTGCTTCTTTACATTGTATTGCTTTCTGTTCTGATGAACAATACAAGAGCTCTCAGTCCTGATGGTATGGTGATATACTTTTGTGTGTGTTTTTGTGTGGTGCTTATAAACTTTAGGACAGCCATTGTGAGTTCAGATGGTGTCCTTCTTCAATGGAGACCAGAGGATCCTGATCCATGTGGGTGGAAAGGAATAAAATGTGATCCAAAAACCAAGAGAGTGATATCTTTGAGCCTTCCTTATCACAAATTGAGTGGATCTATATCACCAGATATTGGGAAGCTAGAGCATTTGCAATTTCTTGCTCTTCATGACAACAACTTCTATGGGACAATTCCTCCAGAATTGGGAAATTGTACAGAGTTGCGAGCACTATATTTGCAGGGTAACTACTTAAGTGGATTAATTCCTAGTGATCTGGGAAATCTTTCAGTGCTTGAAAATCTGGATATCTCTAGTAACTCTCTAAGTGGATCTATTCCACTATCACTTGAGAAGTTGTTCAAGCTCTTAGCTCTAAACGTGTCGACCAATTTTTTGGTTGGGCCAATTCCATCTGATGGTGTGCTTATCAACTTCACGGAGAGCTCCTTTGTGGGTAATCGTGGTTTGTGTGGGAAACAAGTCAACAAGAGATGCGATGAGGCTGGAGGTCCTGCATCAGACTCCCAACCCTCTTCAGTACAAAACCAAGGGAAGAAAAAATACTCTGGGCGACTACTTATAAGTACATCTGCTACTGTGGGTGCACTACTTTTGGTGGCATTGATGTGTTTTTGGGGCTGCTTTCTTTATAAGAAACTTGGTAAAAACGATGGTAGAGGCCTTGCAATGGATGTCAGTGGAGGCGCATCAATCGTGATGTTTCATGGAGACTTGCCATATTCTTCGAAGGATATCATTAAGAAATTGGAGACTTTGAATGAGGAACATATAATTGGTTCAGGGGGCTTTGGGACAGTGTACAGGCTTGCAATGGATGATGGTAGTGTATTTGCTTTGAAAAGAATTTTAAAGATGAATGAGGGCTTTGATCGCTTTTTTGAGAGGGAGCTTGAGATTCTTGGAAGTATAAAGCATCGGTACCTAGTGAATTTGCGGGGATATTGCAATTCTTCAACATCAAAACTGTTAATTTATGATTTCTTAGCTGGTGGTAGCCTAGATGAAGCTCTTCATGAGAGATCTGAGCAGCTGGACTGGGATACACGACTAAATATCATCATGGGAGCTGCAAAAGGGCTGGCATACTTGCACCATGATTGTTCCCCACGAATTATACATCGTGACATAAAGTCAAGTAACATTTTGCTTGATGGGAATTTTGAGGCTCGAGTATCTGACTTTGGATTAGCCAAATTATTAGAAGATGAGGAATCTCACATTACGACCATTGTAGCTGGAACATTTGGGTATCTGGCTCCAGAATATATGCAAAGCGGTAGAGCAACAGAAAAGACTGATGTTTATAGTTTTGGGGTTCTGGTTCTTGAAGTAGTGAGTGGAAAGCGACCCACTGATGCAGCATTTATTGAGAAGGGCTTCAACATTGTTGGCTGGTTGAATTTTCTAGTCACAGAGAGTAGACAACGGGAGATTGTTGATCTACATTGTGAAGGGGTTCAGATTGAAAGTCTTGATGCCTTGCTCTCAGTTGCCATCCAGTGTGTGTCTTCAACTCCAGAGGATAGGCCCACTATGCACAGGGTGGTACAAATACTTGAATCTGAGGTCATGACCCCTTGCCCAAGCGACTTATATGATTCCAACTCTGATTGA
>CSS0028361.1
ATGGAGGCCATTAAAAAGCAAGCAACCAAACTAAGGGAACAAGTAGCCAAACAGCAACAGGCAATTCTGAGACAGTTGGGACATTTAGGTTATGAAGCTGCCTTGGTTGATGATGCTGAACTTCAGTGTCACCAGCAACTTCAAAATCTTTACATTTCTACAAGATCAGCTAAGCATTTTCAAAAAGATATTGTACGTGGTGTTGAAGGTTTTATTTCAACAGGCAAAAAACAAATGGAGATTGCAAGAAAATTAGCTGAAGATTGTTGCAAGTATGGGACTGAGAATCAAAGTGCCGGATCTCCTCTTGCAAGGGTTGCTTTTCAGTTTGGTACCTCACACAGATCAATGGAAAATGAGAGGGAGGCAATGCTCGGAATCCTTGGTAGTCAGGTTTCTGAGCCATTACGGGCATCAATAACAGGAGCTCCTTTGGAGGATGCTCGCCATTTGACTCATCGTTATGACAGACTCCGCCAAGAAGTGGAAGCACAGGCAGTTGAAGTGATAAAGCGTCAATCAAAGTGTAAAGATCCTTCCATTTCAGCAGAGATTTCAATAAAGCTTCAAAATGCAGAAAGAAAATTGAATGAACTTAGGTCTGCATTGATGGCCCTTGGAAGGGAAGCAATCACTGCTATGTTGTCAGTGGAGGATCAGCAGCAAAGGACCACTTTCCGAAAGCTTCTTACCATGGTGGGTGCTGAGAAATCTTATCATCAAAACATCATTGCCACTTTGGATGAGCTACATGCTGAGATGATACTGGAGAAGCAACTAAACGAGTCTTCATCGCAATCAGTGACTATGCAGAGAGATGCAGATGTTTCACCTGTGCTTGATGATACTATTTCAGATGGACCTGATGTTCCTCAAGATGAGCATCAAAATGATACCTACTTCATTGCGAAAGTTATACACTCATTTGATGCTCAAGCAGAAGGTGAAGTAAGTCTTTCAGTTGATGACTATGTTGTAGTTCGCCAGGTGGCTCCTACGGGATGGTCTGAAGGTGAATGCAAGGGTGAAGCTGGATGGTTTCCCTCTGCATATGTAGTAAGGCAAGATAAAGCTCCACCACCGAGTAAGGCAATGGAAGCAAATTCATCACCCTGA
>CSS0048189.1
ATGCAAAGCGGTAGAGCAACAGAAAAGACTGATTTTTATAGTTTTGGGGTTCTGGTTCTTGAAGTAGTGAGTGGAAAGCGACCCACTGATGCAGCATTTATTGAGAAGGGCTTCAACATTGTTGGCTGGTTGAATTTTCTAGTCACAGAGAGTAGACAACGGGAGACTGTTGATCTACATTGTGAAGGGGTTCAGATTGAAAGTCTTGATGCCTTGCTCTCAGTTGCCATCCAGTGTGTGTCTTCAACTCCAGAGGATAGGCCCACTATGCACAGGGTGGTACAAATTCTTGAATCTGAGGTCATGACCCCTTGCCCAAGCGACTTATATGATTCCAACTCTGATTGA
>CSS0021490.1
ATGGATGTCAGTGGAGGTGCATCAATCGTGATGTTTCATGGATACTTGCCATATTCTTCGAAGGATATCATTAAGAAATTGGAGACTTCGAATGAGGAACATATAATTGGTTCAGGGGGCTTTGGGACAGTGTACAGGCTTGCAATGGATGATGGTAGTATGAATGAGGGCTTTGATCACTTTTTTGAGAGGGAGCTTGAGATTCTTGGAAGTATAAAGCATCGGTTCAGAGGCATGTTAGCCATCTTCCAGAAAGTCAATTTATGA
>CSS0016258.1
ATGGACCCATCGGACCGTTACCGCTTCGAGCCGAACTTGCGATGGAACCCTCAGGTCGAAGAATACTTCATCAAAGCATACGGAGCTGACCATTTCGCTCGCATTTCCAAATCCCTAACGCGTCCATCTTGTTACTCATGTATTCGTGTGAATACACTCAAGTCAACAAGTGATGCTGTTATTGAAAAGCTATCAGAAATTCTGCAGGAAACGGGGCAACAAAGTGCTATTGATGACATGAACCAAAGTGATGCCAATGCTGGATATATTATGGGCCAGGAGCATAAGTTTTTTGTTAAAGAATCTAATACTTCCCCATGTGATTCTAACCAGGCGGCTTTGGCTGTCTCTGAAAGTACACAAACTGGTCTTGTTTCAAAATGTCAATTACCTGGGCTAGACTATGTTTTGTTTGTCAAAGGTTCAGGACCACACAATATCAGTTACCCTCATGCACAAGACAAACCTCCAAAGGAGATAATTGTTAGCCGTAAATGCGCTGAGGCTGTACTTCGCGGTGCTCAGGTATATGTTCCTGGTGTATTGGCTTGCAGTGCTCACGTTGAGAAAGGGGATGCAGTTGCAGTATCAGTTGCTGTGGAGCAGCTTGGACAGGATGGTGGATGGGGCGTTGGTATGACACGTGGAACTATTCTACAGGGATTGCAGACAGATCCTTATTTTTCTGAACGAAGTGGATTATATATTGGCCAAGGAACGACCATGATGTCAAGAGCTGGGATGTTTCGCGTTTTACAAGGAATTGCTGTGGATATGAATAACAGAGTATTTGAACTTCCTTCCTTTCATGATGTTCTGGAGGGGGAAATATTTCTGCAAAATCTGCCAAGCATTATCACCGCACATGCCCTTGATCCTCAACAGGGAGACAGGATATTGGATATGTGTGCGGCTCCTGGAGGGAAAACAACTGCAATTGCTATCCTTATGAAGGACAAAGGAGAGGTTGTTGCAGTTGATAGATCTCACAATAAGGTTCTTGATATCCAGAAATTGGCTGCTGAAATGGGATTGAATTGTATAACCACCTACAAATTAGATGCTCTTAAAGCTGTTCATAAAAGAAATGAATCCAGTGACATGCACACTTCGTCATTTGTTGCCCCAGAACCGCCAAACATTGATTTCACCAGAAATGAAAACTTTACCAATGGACAAGCAACTCAAATGACTTACACTAGCAAAGCTGAACTCCAGAAGAGTATCTCGACACAGAGAAATGGGGTTGGAAGAAATCATGGCATTGGTGGTAGGGTTGAAAAATCAGCAGGTTTTTCTCCAAATAGCTTCGATCGAGTTCTTCTTGATGCTCCTTGCTCTGCTCTGGGTTTGAGACCTCGACTATTTGCAGGAGAGGACACAATAGAGTCGTTAAAGAACGATGCAAAGTATCAAAGGAAAATGTTTGACCAGGCTGTTCAGCTAGTTCGTCCTGGTGGAGTTTTAGTGTATTCCACGTGTACAATCAACCCAGGTGAGAATGAAGCACTGGTCCGATATGCTTTGGATGCATATAAGTTTCTTTCATTGGCAGTACAGCACCCAAAAATTGGAGGACCTGGTCTTGTTGGTGGTTGTGAACTGTCTAATGGATACATTGAGGAATGGTTAAGACCTGGTGAAGAAGATCTTGTTCAGAGATTTGATCCGTCATCTCCACTTGATACAATTGGATTCTTCATAGCCAAGTTTAATGTTGGCCCAAAAGGTACCTGA
>CSS0017346.1
ATGGATGAGCAAGAAGACCACGGTGGTCGCCATTCTCGAGCTTCAGCCTCTCGGCGCACTCGCTCCCAGGTAGCTCCCGACTGGTCCTCCCAAGAATCCCTCACCCTTATCACCGAGATTGCCGCCGTCGAACGCGACTGTCGCAACACTCTCTCCTCTTTCCAAAAATGGAAGATCATCGTCGAGAATTGCAACTCCTTGGAAGTCTTCCGTACCCTCAACCAGTGTCGCCGTAAATGGGACTCCCTCCTCTCCGATTACAAGAAGATCAAGCTCTGGGAATCGTCCGAGTCCCGGGTCGAATCGTACTGGTCGATTGATTATGAGCGAAGATGCGAATTTGGGTTTCCTGAGGATTTTGATTTCGAGGTGTTTAAAGCCATTGATGATCATTTGAAGGTGGGTGATGGGTCGGATACTGACCCGGATGTTGATCCTGAAGCTGTCGCCGATGGAGTGGCCGAGCCTGCATTGCATGCCCTTTTAATCTTCAAAAAATGGTTTCTTGCAGTTGAAAGTACTTATATCAACGACTTTGTAATAAGGATTTTCAAGAGAAGCTGGACGTTTGGCTTAGCTTTTGAATTAGAGCCACCAGCACTACCCTCAATCTCCATGATCCAACCAAGAACGAAGAGAAAATAG
>CSS0035568.1
ATGAACCACAATCAGCAATCGAGTGATGGCAGGCACGATGAAGATACTGTGCTCTCTGATTTCCTTGCGTCCTTGATGGACTACACCCCCACTATTCCAGACCAATTGGTGGAGCATTACTTGGCGAAAAGCGGGTTCCAATGTCCTGATGTTCGATTAATCAGACTGGTAGCTGTTGCTACGCAGAAGTTTATTGCAGAGGTTGCAACTGATGCTCTTCAGCAATGCAAGGCAAGGCAGGCAGCTGTAGTCAAGGACAAGAGAGATAAGCAGCAAAAGGATAAGCGTTTAATCTTGACAATGGAGGACCTCTCCAAGGCTCTGCGTGAGTATGGCGTGAATGTGAAACATCAAGAGTATTTTGCTGATAGCCCCACAACTGGGTTGGATCCTGCTTCAAGAGTTGAATGA
>CSS0044062.1
ATGGGTCTCAAACAAGCAATAAAAAACCTTGACGCATTCCCGCGTGCAGAGGAGCACTTGTTGCAGAAAACACAATCTGGGGCAGTTGTCTCCATTGTGGGTCTGGTCATAATCGCCTCTTTGTTCCTCCATGAGCTGAGATATTATATTACCACATATACTGTTCACCAGATGGCTGTTGACTTGAAACGTGGAGAAACTCTTCCAATCCACATAAATATGACTTTCCCATCTTTACCTTGTGATGTTTTAAGTGTGGATGCTATTGACATGTCTGGCAAGCATGAGGTCGATCTTGATACAAATATATGGAAACTTCGTTTGAGTAGTGATGGCCATATCATTGGCACTGAATATTTGTCAGATCTTGTGGAAAAGGAACATACTGATACTGCTCATAAGCATGATGGCGATAAAGATAATCATGAGGATTCAGATCAGAAAAATCACCTACATGGCTTTGATCAAGATGCTGAAACAATGATTAAGAAGGTCAAGCAAGCATTGGGTAATAGAGAAGGATGTCGGGTTTATGGGGTCTTGGATGTCCAAAGAGTTGCTGGGAACTTCCATATCTCAGTTCATGGGTTGAACATTTTTGTTGCACAAATGATTTTTGAAGGGCCCATTCATGTCAATGTGAGCCATATTATTCATGATTTATCATTTGGGCCAAAATATCCCGGAATTCACAACCCACTTGATGAGACTTCAAGGATTCTGCGTGGTTCAAGTGGAACGTTCAAATATTACATAAAGATTGTTCCAACTGAATACAGATACTTATCAAAAGAAGTTTTACCAACTAATCAATTCTCAGTCACGGAATATTATTCTCCTATGAAGGAGTATGATAGGACTTGGCCAGCTGTTTACTTTCTGTATGATCTGTCACCAATTACTGTGACCATCAGAGAGGAACGTCGCAGTTTTCTCCACTTCATCACTCGGCTTTGTGCAGTATTGGGCGGTACATTTGCCTTAACAGGGATGTTAGATCGATGGATGTGTAGAATTCTTGATGCAGTAATGAAGCCAAATGCTAGAAGTATGTGGCGGTAA
>CSS0034238.1
ATGATCAACCAGAATGTAAAAAGGACACAGAATATCTCAACAATTATAGCATCCGAGGGAGTCGAATTTCTTTTACGTGGTGAAGAAAAGGTACCCTTATCAAGTGATTCCAAGACAACATGCCTATACTTCTCAGCCAACTGGTGCAGACCATGTAAAAGCTTTACTCCACAGTTGGTACAACTATATAACCAGCTGACTAAACTGGGTAAAAAGATAGAGATTATCTTCATTTCCTTTGACCGAGATGAGGAAGGATTCAAAGAACACTTCAAGTGTATGCCATGGCTTGCAGTTCCATTTGATGTAAATTTGCATAGGCGGCTTAGCAACCACTACCACATTGATCACATCCCATCATTCATACCATTGGGTTCAGATGGTATGTCAATGGAAGAAGATGCTGCTGCATTGATTGCAGACTATGGTACCGATGCATTTCCTTTCACCAGGGAGAGAAGAGAGGAGTTGAAAGCCATAGATGATGCGAAGCGTCTAGGGGGGAAGTTAGAAGAACTTTTGGCTTATGAAGGGCGGAATTACCTCATTTCTGGACATGGCAGAGAGATGTGGGTATCCGAACTTGTTGGCAAGACAGTAGGCCTCTACTTTGGAGCACATTGGTGCCCTCCTTGCCGAGCTTTCACCACACAACTTACAGAAGCTTACAACGAGCTCCTCCTCACAGCTCCATACCAAAGCTTTGAAATAGTTTTTATCTCAACTGATAGAGATTCTAAAGAATTCGATCTCCATGTCCGCAACATGCCTTGGCTGGCTATCCCATATGAGGAGGACAAGACACGACAAGATCTTTGTAGGATATTTGACATCAAGAAGATTCCAGCTTTGGTTCTAGTTGGACCGGATGGCAAGACCATTAGCACGAATGGAAGGCCCATGGTGTCCTTGTATGGTGCTAGGGCATTCCCGTTTACACAGCGCAAAATTGCAGAGCTTGAAGCGGATATGAGAAAAGAAGGAGACGGGTTGCCTCACCATGTGAAGGATCCAAAGCACGAGCATGTTCTTAAGTTGGACATGGCCAAAGCATATGTCTGTGATTTTTGCAGAAAGCATGGAAGGTTTTGGGCATTCTCTTGTGATGTGTGTGATTATGATCTTCATCCAACTTGTTTGGAAGAACCATTTTAA
>CSS0019167.1
ATGCCTGGCATTGACCCCGAGGTCACTTGCCACAGTCTGAACGTCGACAGATCGGCAAAACCAGTGATTCAACGAGCCAGAAGGCCGACGTTATTGCACGTCGAAGCAGTGGAAGAGGAGGTAGACAGACTCCTTGAAGCTAGGGCCATCCGAGAAGTTCAGTACCCGACATGGCTGTCCAACACAGTAGTAGTAAAAAAGAAGAATGGCAAATGGAGGGTTTGTGTAGATTTTACCAGCCTCAACAAGGCTTGCCCAAAAGACAGCTTTCCTCTGCCCAAAATCGACCAACTGGTAGACGCCACCTCGGGACATGAAAGGATGAGTTTTTTAGATGCATACAGAGGGTACCACCAGATTGCTATGTACCCTCCAGATGAGGAGAAAACCGCGTTCATCACCCCGAAAGGCCTGTACTGTTACAGGGTAATGCCTTTCGGGCTGAAAAACGCAGGAGCAACCTATCAGAGGTTAGTGACAAAGATGTTTAAACACCTGATTGGCAAAACGGTGGAAGTTTACATCGATGACATGGTCGTAAAGACCAAGAAATCAGAAGGTCATCTTGCCGACCTAAAAGAAGTCTTTGACATACTCAAACGATATCGGCTCCGACTCAACGCCTCGAAGTGGTATCTGGTAACAAGAAAGGGCATTGAAGCCAGCCCAGACCAAATCAAGGCCATCCTGGAACTACAGAGTCCAACATCGGCAAAGCAAGTTCAAGTGCTCACTGGAAGGGCCGCAGCCCTGAACCGATTCATCAGCAGAAGCTCAGACAAGTGCAGACCCTTCTTTAACCTGGGGAAGCTGCCAGCAGACCATAAAGAAGCACATAAAATTAGGCTGAAATCGGCCAGATTCAGTCTAACAGCGGAAGGCCATCTCTACAGGAGGTCCTTCACTGGACCACTTTTAAGGTGCCCGATGTTATTCCTTAATTCACTTGTTGAAATTTGTAGCAATTTACAAGTTGAAGTTAACCCGATGTTATTCCTTAATTCACTTGTTGAAATTTGTAGCAATTTACAACATCAGCCTGACGCAATGGCGAGTCAGCAGGAAGGTCAAGCTTCTTTATCAAGGACATCCGACCAAGGGAAAATCCCCTGTTGCATTTTTTTCATTTTTACTTCAAGGGCCCTTAATTCTCTCTTCATTGAAAGCATAATTTTCATACTCACTAAAACTGGCATTTCGCTCCAAATCTGCAAAGAATCAGACGTCAGAAACAACAAAGTATTTAATCATATTTCTAGTTGGACTTGGATTAAGTATATTATAAAAGAGAGGCACCCCCGTGGGTCTAAGGGAAACGGCTCGCCAAAGCGAGGCCGAGTCAACAATGGACCCACCAGACAAGAAATAGAATTAAGAAATAAACAGGCGGTAACCACGAGGGTAAGACATTTACAGCATATCTACCAAGACATAGAAGTCCTGGAAGATGTTGGGAAAGAACCAGCCGAGAAAAGCGAAGAGGCGCTAAAGAAAATCCTCCAATGTGCGTGGGCTTTGGACCAAGTTGGATGGATGCAATCATTGCATTCCTAA
>CSS0027236.1
ATGGGGAAGTACCAGTTCATGGTGAGCTCGCCCGGTGCACTAGCTAAGTTTCGTAGAGAGTACAACATTTCAGACGATGTCCATTTAGAGCTGGCCAAGAAGGGAGATACCCCATGGGGTGACCTAGATTGGTTCCCCTTCACGGTCGTATCCATCGTAGAAGGAGGGCTTCGCTTCCCGACAAGGCTTTGTCCGACCCAAGTCTCAAACAACACGTACAAGATAATAAACAGCGTGGCCGAGCTAAATCGAAGGCTTGGTCTCAATCTCGATCTCGCCGAGATATTATATCAATACAGCCTTAGCAAAAATAAGGGTGGGTTTTGCTGGTACCTGAAGGTCAAGAAGGGCCGAGCAAAATTCATAGAGGGTAACCCAGATAAGGAGACAAACGATGATGACTTCTTGTGGGTGTCCAGTCGTTATGAGGACACCGAGGCGCCCATACTGGGCTGGTACATTAGGAAAGATTTTGGCAGTGCTGATTACAAGCTCTTGGCCGACGACTACTCCCGAGCTAATCAAGAGGCCATCAGAGTTCTGCTTTGTCATCCGGCCGAGGAAAGGGAGTCTCCAAAACTCCTCGGCTTCAAACTAACCTACCACTACACGACACCACTCAAGAGCAGGGTGACTGACTTTCTTCGTGCGCCCTCCCCAGAACCATATCCAAATCTTCCACTGATCAGACTTGTTCCCCTCACCGCTGAACAAGAAATGGCAAAAATCCAAGCAATCAAATCAATGATCACCGGAGAACCGAGCGACTCCCAGCCACCAGAGGTATCTGGAGAGACTTCCTCCACTCCAGCTGGGCAAAAGGAGGGGGCTGTGCTGGCTCTTGCAAGTGAACAACCAACAGGCCGGTCGAAGAAGCGATTGAGAAAAGACCAAACCAGGCAGCATCTAGTTGACGAAGATTCAACCGAGAACGCATCCACCGAATTGGGTGACCAGACCGAACAACTACTCAGCGGGCCATCCAAAACCCCAACTGCCCCCCCGGATCCGGACTCAAGTACAAAGGTCGGGCTGTCTCTAAGGCCGATTCAGTGTACGCGAACAAGGATTACTCCCTCGGTTTCAACATGA
>CSS0013028.1
ATGGAGCTCTCTTTGTTCTCTATGCTTCCCTTTGCTTTCCTATTCATACTCTTCTCTATTTCCCTCACAATTTTCTTCAACCAAAAGGCCACCAGCAACCTCCCTCCGGGGAAGACAGGGCTGCCTTTCCTCGGCGAAAGCCTCGAATTCCTCACTGATGGCTGGAAAGGCCAATCAGGGAAGTTCATACATGACAGGATGGCCAAATTCTCTCCCCAAGCCTTCAAAACATCATTGTTCGGAGCACCGACGGTGGTGATGTGCGGTGCACAGGGAAACAAGTTCCTCTTCTCCAACGAGAACAAGCTGGTGACGGCGTGGTGGCCGAGCTCCATCAACAAGATCTTCCCTTCCTCCAACCAAACTTCTTCCAACGACGAAATGAAGAAAATGCGAAAACTTCTCCCTCAGTTCCTCAGGGCCGAAGCCCTCCACCGATACATCGGCATCATGGACACCATAGCCCAGAGGCACTTCGACTCCGACTGGAAAAACACTGATAATAACAATCATAACCATGACGTCAGCCTGGTAACGGTTTTTCCATTGTCGAAACTCGTGGAAGATCCCGAACAGGTCGCCAAATTCTCGAAGCCATTCGAGCTTGTGGCGTCCGGGATGTTCTCCATCCCAATTGACTTGCCAGGGACCGCGTTCAACAAGGGAATCAAAGCCGCTAATTTGATCAGGAAAGAGCTTAGAGAGATCATAAAGCAGCGAAAGATCGATCTGGCGGAGAATAAAGCGTCCCCGACACAAGATATATTGTCGCACATGTTGCTCACTCCGGACGAGGATGGGAAGTACATGCAGGAGATGGACATTGCAGACAAGATTCTAGGGTTGCTTGTTGGAGGACACGACACTGCAAGTGCCACTGTCACTTTCATTATCAAGTATCTTGCTGAGCTTCCTCATGTCTACGACCTAGTCTTGAAGGAACAAATGGAGATTGCAAAACCAAAAGCACCAGGAGAACTGTTGAATTGGGAGGATTTACAGAAAATGAAGTATTCATGGAACGTTGCATGTGAAGTCATGAGACTTGTACCTCCCCTTCAAGGTGCTTTCAGGGAGGCCATTACTGATTTTATGTATGCTGGTTACTCTGTTCCTAAGGGATGGAAGTTATATTGGAGTGCACACTCAACCCACCAAAATCCTGAATACTTTCCTGAACCAGAAAAATTTGATCCATCAAGATTTGAAGGGACTGGACCAGTACCCTACACTTACGTTCCATTTGGAGGAGGGCCTCGGATGTGTCCCGGCAAGGAGTATGCAAGATTGGAAATTTTAGTTTTCATGCACAACTTAGTCAAAAGATTCAGGTGGGAAAAAGTGCTTCCATGTGAGAAGATTGTTGTCAATCCAATGCCTGTCCCTGAAAAAGGCCTTCCAATTCGCCTCTTTCCTCATAACCCTTCACAAAGTTCTTAA
>CSS0011744.1
ATGAAGCTCTCTTTCGTCACTATTCTTCCCTTTGCTTTCCTCTTCGTACTCTTCTCTCTTTCCCTCACAATTTTCTTTAACCAAAAGGCCAAAGCCTCCACCGCAGCCACCGGCAACCTCCCTCCGAGGGAGACAGGGCTGCCGTTTCTCGGCGAAAGCCACGAATTCCTCTCCGATGGCTGGAAAAGGCAATCTGAGAAGTTCATACATGAGAGGATGGCTAAATTCTCTCCCCAAGCCTTCAAAACATCGTTGTTCGGAGCACCGACAGTGGTGATGTGCGGTGCACAGGGAAACAAGTTCCTCTTCCCCAACGAGAACAAGCTAGTGACGGCGTGGTGGCTGAGCTCCATCAACAAGATCTTCCCTTCCTCTAACCAAACTTCTTCCAACGACGAAATGAAGAAAATGCGAAAGCTTCTCTCTTACCTGGTAACGGTTTTTCCATTGTTGAAACTGTACACCTTCTGGCTGGCATGTCGGTTGTTTATAAGCGTGGAAGATCCCGAACACGTCGCCAAATTCTCGAAACCATTCGAGCTTGTGGCGTCCGGGATGTTCTCCATCCCAATTGACTTGCCAGGAACCGCTGTTAGAGCGATCATAAAGCAGCGAAAGATCGATCTGGCGGAAAATAAGGCGTCCCCAACACAAGGTATATTGTCGCACATGTTGCTGGCACCGACGAAAGATGGGAAGTACATGCAGGAGATGGACATTGCTGACAAGATTCTAGGGTTGCTTGTTGGAGGACACGACACTGCAAACTCTGATGCAACTGCAAGTTGTACTTTCATAATCAAATATCTTGCTGAGCTTCCTCATGTCTACGACCTAGTCTTGAAGGGTAATAAACCTTACTACCACCTCCAAATTTTAGTTTCTTTCTTACTCAAAATATATATCTAA
>CSS0001973.1
ATGGAGCTCTCTTTGTTCTCTATGCTTCCCTTTGCTTTCCTATTCATACTCTTCTCTATTTCCCTCACAATTTTCTTCAACCAAAAGGCCACCAGCAACCTCCCTCCGGGGAAGACAGGGCTGCCTTTCCTCGGCGAAAGCCTCGAATTCCTCACTGATGGCTGGAAAGGCCAATCAGGGAAGTTCATACATGACAGGATGGCCAAATTCTCTCCCCAAGCCTTCAAAACATCATTGTTCGGAGCACCGACGGTGGTGATGTGCGGTGCACAGGGAAACAAGTTCCTCTTCTCCAACGAGAACAAGCTGGTGACGGCGTGGTGGCCGAGCTCCATCAACAAGATCTTCCCTTCCTCCAACCAAACTTCTTCCAACGACGAAATGAAGAAAATGCGAAAACTTCTCCCTCAGTTCCTCAGGGCCGAAGCCCTCCACCGATACATCGGCATCATGGACACCATAGCCCAGAGGCACTTCGACTCCGACTGGAAAAACACTGATAATAACAATCATAACCATGACGTCAGCCTGGTAACGGTTTTTCCATTGTCGAAACTGTACACCTTCTGGCTGGCATGTCGGTTGTTTATAAGCGTGGAAGATCCCGAACACGTCGCCAAATTCTCGAAGCCATTCGAGCTTGTGGCGTCCGGGATGTTCTCCATCCCAATTGACTTGCCAGGGACCGCGTTCAACAAGGGAATCAAAGCCGCTAATTTGATCAGGAAAGAGCTTAGAGAGATCATAAAGCAGCGAAAGATCGATCTGGCGGAGAATAAAGCGTCCCCGACACAAGATATATTGTCGCACATGTTGCTCACTCCGGACGAGGATGGGAAGTACATGCAGGAGATGGACATTGCAGACAAGATTCTAGGGTTGCTTGTTGGAGGACACGACACTGCAAGTGCCACTGTTACTTTCATTATCAAGTATCTTGCTGAGCTTCCTCATGTCTACGACCTAGTCTTGAAGGAACAAATGGAGATTGCAAAATCAAAAGCACCAGGAGAACTGTTGAATTGGGAGGATTTACAGAAAATGAAGTATTCATGGAACGTTGCATGTGAAGTCATGAGACTTGTACCTCCCCTTCAAGGTGCTTTCAGGGAGGCCATTACTGATTTTATGTATGCTGGTTACTCTGTTCCTAAGGGATGGAAGTTATATTGGAGTGCACACTCAACCCACCAAAATCCTGAATACTTTCCTGAACCAGAAAAATTTGATCCATCAAGATTTGAAGGGACTGGACCAGTACCCTACACTTACGTTCCATTTGGAGGAGGGCCTCGGATGTGTCCCGGCAAGGAGTATGCAAGATTGGAAATTTTAGTTTTCATGCACAACTTAGTCAAAAGATTCAGGTGGGAAAAAGTGCTTCCATGTGAGAAGATTGTTGTCAATCCAATGCCTGTCCCTGAAAAAGGCCTTCCAATTCGCCTCTTTCCTCATAACCCTTCACAAAGTTCTTAA
>CSS0020561.1
ATGTGGATTCCTAGAAATGGAGAAAGGAATGAGGTGATAAATAGGTTGGTAGCAGTGGCTATAGACAAGGATAAAGGGAGCCAAGGTGCTTTGAGATGGGCTATAGATAATCTCCTCAACAGGGGCCAAAGTGTTGTTTTGGTACATGTTAAGACTAAACCATCTGGCTCTTTTCATTCTTCCCCATCTCTTTATGCTCCAAGGTTTAGCCATACTTCCGATGGTATTGATGAAAATGTAACATCATTTACCGATTCTGGTTCACAAGCTAAGGAATTTTTTCTTCCCTTTCGTTGTTTTTGTACACGTAAAGATATACAATGCCAAGACGTTGTGCTGGAAGATACAGATGTTGTCAACGCATTAGTCGAATTCGTTACTCATTCAGCAATAGAGATTTTGGTTCTCGGTGCCCCCTCAAAAGGTGGAATTCTTAGGAGATTCAAAGCAACAGACATTCCAGGCAGTGTTTCAAAACAAGTGCCTGATTTTTGTACGGTATATGTAATCTCCAAAGGAAAGATCTCATCCACACGATCTGCATCTCGTCCGGCGCCGGCTGCATCCACACTCCGTAACCAAATTTCACATCAAGCCAGCAATGACAAATCTGATCAACAATCTGAGAAATCATTGATACCCGCAACTACTAGTCTGAAAGGAGCTCCAAGGCTTCTATCTGAGCCATCACATAAATCAGAATATGACCTGGACTACATCAAGTCGCCATTCACTCACAGGAAAGGGCTAAATGGCAAACCTCATGGAGATTACTCATCACCGGATACAGACATATCCTATGTGAGCTCCGGGAGAGCAAGTATCGACCGCATATTTCCTTCACTCTATGATAGCTTTGAAACGAGCCGGTCCCCACGGCTGTCGAGCTGCTCAGAATTAGAGAACGTGCATCATAGTTTTGAGTCAATGAACCTAACTGGACACAAATCAGTTGATACAACTACACCTGAATTCTCTCTGGTCTCCCAAGACAGTGATAAATCATCTTCATCACAGACAATGGAGGACGTTGAAGCTGAAATGAGGCGGCTGAAGCTGGAGCTCAAGCAAACAATGGACATGTACAGTACAGCTTGCAAAGAAGCTCTAACAGCAAAACAAAAGGCAAAAGAGCTCCAGCGCTGGAAAATGGAAGAAGAACAGAGATTAGAAGAGGCAAGACTAGCAGAGGAAGCTGCATTGTCAATACTAGAAAAGGAAAAAGCAAAGTCGAGGGCAGCCATTGAAGCTGCTGAAGCAGCTCAGAGGATTGCAGAACTGGAATCACAAAAGAGAATTAATGCAGAAATGAAAGCAAACAAAGAGGCAGAAGAGAAGAATAGGGTGCTAAGAAAACTGGCTGTATCAGATGTCAGATACAGGAAGTACACAATTGATGAGATAGAAGCTGCAACGAATTTCTTTTCAGAGTCACGTAAAATTGGAGAGGGGGGTTATGGGCCAGTGTACAAGTGTTATCTTGACCACACACATGTTGCAGTTAAGGTTCTCCGTCCAGATGCAGCTCAAGGAAGGTCACAATTTCAGCAAGAGGTTGAAGTACTGAGCTGTATAAGGCATCCTAACATGGTTCTCCTGCTGGGAGCATGCCCGGAATATGGGTGCCTAGTCTACGAGTACATGTCTCATGGGAGCTTAGAAGACTGTCTCTTCCGGCGAGCAAACAGTACTACTCCCCCTCTCTCTTGGCAGCAAAGATTCCGAATTGCAGCTGAAATCGGGACTGGCCTACATTTCCTCCACCAGACCAAGCCCGAGCCACTGGTGCATCGTGACCTAAAACCTGGCAATATCTTACTTGACCGCAACTTCGTGAGCAAGATTAGTGATGTTGGCTTGGCTAGGCTTGTCCCTCCAGCTGTGGCAGACAATGTTACTCAGTATCGAATGACATCAACAGCCGGAACGTTTTGCTACATAGATCCCGAGTATCAACAAACAGGGATGCTCGGAGTAAAATCTGACATATACTCTCTGGGGATCATGTTTCTACAGTTAATAACAGCCAGGCCACCAATGGGATTGACTCACCACGTTGAAAGGTCTATTGAAAAGGGAACTTTTGCTCAGATGCTTGATCCAGCAGTCCCTGATTGGCCTGTTCAAGAAGCCTTGTTATTTGCCAAGATGTCTCTCAAGTGTGCAGAGCTGAGACGGAGAGACAGACCAGATCTTGCCAAGGTTGTTATGCCACTGCTTGAAAAATTGAGAGGAATTGCTGATGAGAGTGTTGTGTTCAATGCCAGTACTATACACTCACCCAACCACAGCCAAGTTTCTATGTCTCATGATGGATTGAGTTACCCGGCAACACCTGTGCAATCGGGATAA
>CSS0022881.1
ATGGTTTTCAGAAATTTGCAGCCTTCTATTATTGAGGATACTGATACGAAGCAAATTTATGATGCTAATGTTTCTGCAAGAAGTCCTCCAAAGGCAGATGGAGAAATATCCTGCCGAATGAAAAAGTCACGGGGTAGTGTGTGGGACAGATTGGGCAAGCCTTGTAAAGAAAACTGCTTTGTTAATGATAAAGCTGTTGATGCTCATGCTGTTGATATTGTAGAGAAAGATCAAGAAATGTATGACCAGCATACATTATTGGTCCCTGTTCGCAATGAAGAACTTTGTGAAAGTATAAAAAATGAAGTTAATGAGCTTGATAATAGTGGTAGTGGAAACAATCCCGGTGAATGTAGGAAAATGGAGCAGGGTGAGAGCATGATATGCAAGCTTCATGCTGCAAATGATATTAGGCGAAAGAGACATTTTGGCGAGATTAGTTCTGGCCCTAATTCCTGTTTAGTTTCTTTGGTGGGTGGAAGTAACATGGATCACCACCAGTACAAAGAAAGTTCACAGGATTTTAAAAGATCGAACTCAACCTCGGAGGCTGCTGCTCCAGCTCTGGTTTCACAAGTACAAGACGTGAAACAAAGATTGCACCAAATTGAAATGGAAATGTCTAAGCTTCGAACCAAGCAACAAGTGATGAAACAACCCCATGAATTGACAAACTCTGGTGTACTCAAGCATTCAGAGGAAGATGTGGAGTCAAGAACTGTATTTGTCACTAATGTACATTTTGCTGCAACTAAGGAAGCTTTATCATTGCATTTTGCCAAGTGTGGAGTGGTTCTCAGTGTTGCGATTTTGACTGATACATTGAATGGCCAACCAAAAGGGTCTGCTTACCTTACTTTTGCCAACAAGGAGTCTGTTGATAAAGCAGTGGCATTGAGTGGGACCTCATTGTTTTCAAGGACTCTGAAGGTTTTAAGGAAGGCAGAAGAGGCTACCATGACCACAACACCTCAGCGTGCTGGGAAGCCTGCACAAGCACAATTTTCTAGGATCAACAGAAAAACACCCTTCGACAGACCCTTTCATCCCAACTCTCGTCTTCAGTGGCGGCGTGAGCCCACTTCTGCTCCATCTGAACCATCAGCTTCAATCACTCAAAAGAAAGGAGTTAGCTCTGCTGCTTCACGTGCATCGGTGAGTACCACTAAAACCGCTACTTCGTCTACAGGGACACCGGCAGCTGCCTAA
>CSS0018782.1
ATGGGAATCTTCTCAGAGAGCCCTAAATCATTCAAGATGGATAGGAAGTCTCCTCTCGCTGCTGCCCTCAAATCTTCAATCTCCGACAAACTCCTCCAATTCCTCGGCAATTACACCGACGACGTTCTCGCTGAGTATATTATTGTGCTTGTATGTAACGGGAAGCATCAGGTTCAGGCAAGAGATGATCTAGAGGCATTTCTTGGGGAAAGAAGTGGTGAATTTGTTTCTTGGCTGTGGGATCACCTGTTAAAATTTGCCCATCAATCAAGTTCAGCAGTTGGTTCATTAGATCCAAAAGATGTCACTTCTACCAGTCCCAGTAACGATGGTGCAGACAAGGATTTGAGAAGCAATAGGTTGAGGGATGATCAAAATCATGGCAATGGCAATGCTGATAGTTCACTGAATACTTGCACTTGGCAGACCAAAAATGGGAAGTACTGCCATACATCTTTGCATCCTTCTAGTCCTGATCCCTCCAATAATGTTGAGCATTCTGAAGTCACAGAAACAGAGAAACGCAGTTCCAAGGGAAGTTGGCCCAATGGAAAATATTCATGA
>CSS0019677.1
ATGCTGGCATCAAAACTCTCTCACCTCTCTTCCTCTCTCTCATCATTTCCAGAATTACCCAAATCCCTCCGCCACCCTCCTCCCCCTCCTTTCTCCGCCGCCACCTTCCCCACCAACACCACGAAGCGCCTCATCAAATCGTGTCTATCAACACAAGAAACAGTAGTAGTACATGACTCAATCCCAGCTCAGTTACGAGTCAACATCTACTCCGAATCCCTACCCTTCATCCAGAAGTTTCGCGGCAAGACCATCATCGTCAAATACGGCGGCGCCGCCATGAAATCCTCGTCCCTCCAATCCTCCGTCATCTCCGATCTCGTCCTCCTCTCCTGCGTCGGCATCCGCATCGTCTTCGTCCACGGCGGTGGCCCCGAGATCAACCAATGGCTGAGTCGACTCGGCATCCAACCCAACTTCCTCAACGGCCTCCGAGTCACTGACGCTTCCACCATGGAAATCGTCTCCATGGTCCTCGTCGGCAAAGTCAACAAACACCTCGTCTCTCTCATCAACCAAGCCGGTGCCACCGCCGTCGGCCTCTCCGGCATCGACGGCCGCCTCCTCACCGCGCGCCCTTCCCCCAAATCAGCCCAATTAGGGTTCGTCGGCGAAATCGCCACCATCGACTCCTCCGTCCTCCGCCCCCTCATCGAGAACAATCACATCCCGGTTATAGCTTCCGTGGCGGCGGACGAGACTGGGCAGCCTTATAACATCAACGCCGACACCGCCGCCGGTGAATTGGCGGCAGCGTTGGGGGCGGAGAAGCTGATTTTGTTGACGGACGTTGCGGGGATTTTGGAAAACAAGGACGATCCGAGGAGTTTGGTGAAGGAAATTGACCTCAGAGGGGTGAAGAAAATGATGGAAGATGGGAAGATTGCGGGCGGTATGATTCCCAAGGTGAATTGTTGCGTGAGGTCGATAGCGCAAGGGGTGAGAACCGCTAGCATCATCGATGGGAGGGTACCGCATTCACTTTTGCTCGAAATTCTCACTGATGAAGGAGCTGGTACAATGATTACTGGGTAA
>CSS0033264.1
ATGGAGGCGGCCACCGATGAACAAGCTCAATCGGCTGCGGCGGCGGCGGCACGAGTGGAGGACGAAGAAGAGCACGAAACGACCGAGGAGGAGAACTTGCTGTCCAAGGCTCAGACACTCATGGACAAGATTACTTCTTCTCCTGATAACCCTAACTCCAATGTCCTCCACGCCCTTTCCTCCATCCTCGAAACCCAAGAATCAAGATTCATGGAAGAGACAGGTCATTCTTCCTTGAACAATGGCAGGGCTTCTCATAATGTTGGACGGTTGGGGAACTTGGTTCGGGAGAATGATGAATTCTTCGAATTGATATCTTCAAGGTTTCTATCCGAAGCCAGATACCCGGTATCTGTTCAGGCAGCTTCAGCAAGGCTTCTTTTCAGCTGTTCACTTACTTGGATGTATCCCCATGTTTTTGAAGAAACTGTTTTAGAGAACTTAAAAGGCTGGGTAATGGATGAGACAACCAGACCTGTTGAAGATCACAACTGGAAACATGAATTAGGGAGAAAGAAATCCTCAGACTCTGAAATGTTGAGGACTTATTCCACTGGCTTGCTTGCTGTATGCTTGTCAGGTGGTGGTCAACTAGTGGAAGATGTGTTAACAGCTGGATTGTCAGCCAAGCTTATGCGATATCTTCGTATCCGGTCTATAGGGGAGACAAGTACAAGTCAAAAAGATGCTCATTATTTAGCAGAGAGCAAAAATGCATCTTCTGCTAATTGCATACGAGGTAGAGAAGAAGGTCGAAGTAGGTTTCGACAAGTTCCCGAAACTTCTCATTCGGATGCACCTAGAATAATAGAGGGAGGATCTTTAGATGACCAAAGTGCTGGAAAGGATCATGATAGAAGACAAGTACGCGGGGATGAATGTTGGGTTGATGGTGAACCTCCTGATGGTTTGGATGAAGGTCTCGATACATGTGAAGAGGTAGATGGAGATCGTGAGGACAGATGGCATGGTCGAGATTTACGTGATGGAAGGACAAAGCTCGGGGATAGAAATTGTCCTGCTAGATCTGGACGGGAGGAAGATTTTGATGAAAGTGTCAGGGATGAGTCCTCAAGGCGCAGGGTGAACCGTGGATGGGCAAGAAATAGAGGAAAGGGAAAAGTTAATGAAGGCAATGTAGAGAATGAACAGATTTTGACCTCTCCTGGTTCTGGAAGTAGATTAGGAGCTCAGGGGCGGAGCTTCAAGGACAGGAGTCAAAACAGAAATTTAGATGTTAAAAGATTCCCAGATCCTAAGAAGGGTTTGAGGAGGATAGGCACTGATGATTTTGTGATGGAAAGAGAGGATAATGATGACTGTTTCCAAGAATGCAAAGTTGGCACCAAGGATATTTCTGATTTAGTTAAGAAAGCAGTCCGAGCAGCTGAAGCGGAAGCCAGAGCAGCCAATGCACCGGCAGAAGCTGTTAAAGCAGCTGGTGATGATGCGGCTGAAGTTGTCAAAAGTGCTGCTTTGGAGGAATTTAAAAAGACAAATGATGAAGAAGCTGCGGTTTTGGCTGCTTCTAGAGCTGCATCTACAGTTGTTGATGCTGCTAATGCGATTGAAGTCTCAAGGGGTTCAATTGGTGCTGATGCTGATTCAATGAATTCAAGGGGCACTGAACCAGAACCTGAACCAGAACCAAATGAAGAAGTTGAAGAATTTTTCATTCTTGATACTGACTCCCTTGCAAAACTGAGAGAAAAATTCTGCATTCAGTGTCTTGTGACACTAGGAGAATATGTTGAGGTTCTTGGGCCTGTACTGCATGAAAAGGGGGTGGATGTTTGTCTTGCCTTATTGCAACGAAGTTCTAAACATAAAGAGGCATCAAAGATTGCAATGCTCTTGCCTGATGTGTTGAAGCTGATCTGTACTTTGGCTGCTCACCGGAAATTCGCTGCATTATTTGTGGATCGTGGTGGCATGCAAAGATTGCTTGCTGTGCCAAGAGTTGCCCAGACCTTCTTTGGTCTTTCTTCATGCTTGTTTGCTATTGGTTCACTTCAGGGAATTATGGAACGTGTTTGTGCTCTTCCTTCGGATGTTGTACAACTGGTGGTTGAGTTGGCTCTTCAATTGCTTGAGTGCCCTCAGGATCAAGCCCGAAAAAACTCAGCTTTATTTTTGTCTAATGCATTTGTCTTCAGAGCAGTTCTCGATTCTTTCGATGCTCAGGATGGCCTACAGAAATCACTAAGTCTGTTGCATGATGCTGCCTTGGTAAGATCTGGGGTTAATTCTGGGGCATTGGGATCTACTAGCTCAGGATCACTTCGGAATGATCGATCTCCTGCAGAAGTACTGACATCGTCAGAGAAGCAGATAGCTTATCACACCTGTGTTGCTTTGCGACAATATTTCAGAGCCCATCTGCTACTGCTTGTGGATTCAATTCGTCCTAATAAAAACAACCGAAGTGCAGTCCGGAATATTCCACATGCTAGGGCTGCCTACAAGCCACTTGATATAAGTAACGAGGCTATGGATACAATATTTCGACAGATGCAGAAGGATCGGAAGCTTGGCCCTGCATTTGTAAGGGCTCGTTGGCCTGCTGTTGACAAGTTCTTAGCTTGTAATGGGCATATAATCATGTTGGAATTGTGTCAGGCCCCAACTATTGATCGTTATTTGCATGACTTGCTTCAATATGCATTGGGTGTTCTGCACATTGTTACACTGGTACCTTCCAGTCGCAAACCAATTGTGAATGCCACATTAAGCAATGACCGTGTTGGTATAGCAGTCATTTTGGATGCAGCAAATGGTGCCGGTTTTGTTGATCCGGAGATAATTCAACCGGCATTGAATGTGTTAGTCAATCTTGTTTGCCCTCCTCCTTCAATCAGTAATAAACCACCTCTTATTACACAAGGTCAGCCGTCTGCTTCTGTTCAAAACTCAAATGGTTCTGCATTGGAGTCTAGAAATGCAGAAAGGAATACCTCGGATCGAGCTGTTAACCTGCCCAGCCAGAATGAGCCCAGAGAGCGGAATGGGGAGTCGAATGTGGTAGATCGAGGCAGCTCAGCACCACTTTGTACACCATCTGTTAGCAATACTCCTCAAACACCTCTAACCTCTGGATTAGTCGGAGATCGTAGAATATCTTTGGGTGCCGGAGCAGGTTGTGCTGGCCTTGCTGCCCAACTAGAACAAGGCTACCGTCAAGCGAGAGAGGCTGTCCGTGCCAACAATGGTATAAAGGTTCTTCTTCAGCTCCTCCAGCCGCGTATAGTTACGCCTCCTGCTGCCCTTGACTGTCTTCGTGCTCTTGCATGTCGAGTACTTCTTGGTTTAGCCAGAGATGACACAATTGCACACATATTGACAAAGCTTCAGGTTGGGAAAAAACTATCAGAACTAATTCGAGATTCAGGCAGTCAGGCTTCTGGAAATGAGCAGGCCAGGTGGCAGGCTGAACTTGCCCAGGTGGCATTTGAGCTAATCGCGATTGTAACTAATTCTGGGCGTGCAAGTACATTGGCAACTACTGATGCAGCGATCCCCACTTTGAGGCGTATAGAGAGAGCTGCAATAGCTGCCGCCACTCCTATTACTTACCATTCCAGGGAACTTCTACTTCTTATTCACGAGCACCTTCAAGCATCTGGTTTGTCTACAACTGCGGACTCACTTCTAAAAGAAGCTCAGTTGACTCCTTTGCCTTCTTTGGCAGCACCATCATCGCTAGTGCATCAATCCTTGGGGCATGAGACACCATCGATACGAATCCAATGGCCATCTGGACGTGCTTCTGGTGGATTTTTGTCTGATAAACCAAAACTTGCTTCACGAGATGAAGATTTCAGCATGAAGTGTGATTCAGATGTGACTTCTTCAAAGAAGAAATCGTTGGCATTTTCATCATCACTAAATTTACAGTCATCAAGCAGCAAAATCACCAGTACGTCAAAAAAGTCTTCTGCATCAGGAAGTACACCAGAAACACCATCAATATCTGCAGTGAAGCCCAATTTGGACACTGATACTCAGTGTAAAACTCCAATTGCATTGCCGATGAAACGGAAGTTAACAGACTTAAAGGAACTAGGGTTGACATTATCAGTGAAAAGACTCAACACTGGTGAGCATGGACTGCGGTCTCCAGTTTGTTCGATGCCTTATGCTGCCCGTAAAAGCAGTGCACTGACTGATGCTAGTGTGTTTTGCACACCAAGTTCTAATGTGAAAGATCTTCAAGGGCGATCAATACTGAATAGCGCTCTGGCAGAGAATTTGGATGATAACCAGTACAACACTCATGTGGGTCTGATGACACCTTCTTCCCAATTTGAAATTCCAAGTGATCCACAACCTACTGGCACTGAAAGGTTAACCTTGGAATCTCTTGTTGTTCAGTATCTGAAACACCAGCACCGCCAGTGCCCAGTTCCTATTACTACTTTACCACCGCTCTCTCTCTTGCACCCACATGTCTGTCCGGAACCAAGACAAAGCTTTGATGCTCCATCAAATGTAACAGCCCGACTCAGTACACGTGAATTTAGAAGTATGTATGGTGGAGTCCATGGAAATCGTAGGGATCGTCAATTTGTCTACAGCAGATTTAGACCATGGCGAACTTGCCGCGATGATGGTGCTGCTCTTTTGACATGCATTACTTTTCTTGGTGATTCCTCTCAAATTGCTGCAGGCAACCATTCTGGAGAGCTCAAAATTTTTGACTCAAACAGCAACAGTGTGCTGGAGAGCTGCAGTAGCCACCAGTATCCTTTGACACTTGTCCAGTCGTATCTTTCCGGAGAGACCCAGTTGGTTCTCTCATCGAGTGGTCATGATGTACGATTGTGGGATGCATCTTCAGTTTCAGCTGGGCCAAGGCATTCATTTGAAAGTTGTAAGGCAGCAAGGTTCAGCAATTCTGGGACCATATTTGCAGCATTGTCATCTGAGCAATCCCAACGAGAGATTCTCTTATATGATATCCAGTCATGTCATTTGGATCTAAAACTGACAGACACAACTGTGACTCCTTCGGCTCGGAGCCATGTTTATTCCCCTGTTCACTTTAGCCCTTCAGACACGATGCTGCTTTGGAATGGAGTGTTATGGGATCGGCGGGGCTGTGGTCTTGTCCATCGATTTGATCAGTTTACAGACTACGGTGGTGGTGGCTTTCATCCCGCTGGAAATGAGGTGATTATAAATTCTGAAGTCTGGGATCTGCGGAAGTTCAAGCTCCTTCGAAGTGTACCTTCCTTGGACCAGACGGTAATCACATTCAATGCTAGTGGAGATGTAATATATGCAATTCTGAGGAGAAATCTTGAGGATGTTACTTCATCATTTCATACTCGCCGCGCCAAGCACCCCCTTTTTTCTGCTTTCCGCACAGTGGATGCTGTCAACTATTCTGACATAGCAACGATTCCTGTAGACCGGTGCGTCCTAGATTTTGCAACAGAGCCAACTGATTCTTTTGTCGGGTTGGTTACAATGGATGATCAAGAAGAGATGTATTCTTCGGCTAGGGTATATGAAATCGGTCGTCGGAGGCCTACTGATGATGACTCTGATCCTGATGATGCTGATAGTGAAGAAGAGGAAGACGATGATGATGAGGATGGTGACGAGGACCCATTACTGGGACTGGATATTGATGGGGACGGTGACAGCGATGATGCTGATGATATGAGCAACGATGACGATGATAGTGTGAGCGAGTTTGAAGATGATGATGATGATGAGGAAGATGGCGATTTTGTCATGGATGGTATCGACTTTGACGGAGGAGGTGGAATATTGGAGATTGTGGGAGAGGGTGATGAAGATGATGATGACAGTCAGGTGGTGGAATCTCTGAGTAGTGGGGATGAAGAGAATTTTGGAGGTTTTGGCTTTTAA
>CSS0034755.1
ATGGGTTTTTTCGGTATGAGCCATGGAGGGTTTGCTGTGAGCATGCTGTTGTTGTTGTTGTTGTTGTTGTTGGCTATGGTGGTGGGTTCAGTGAGTGGGATTGGCGCTAACTGGGGAACACAAGCAACCCATCCTCTGCCTCACTCCACTGTTGTGCAGATGCTCAAAGACAATGGGTTTCAGAAGGTGAAGTTATTTGATGCTGATTCAAATACTTTGAATGCTCTGAGTGGTTCTGGGCTTGAGGTCATGGTGGGTATACCCAATGACATGCTTGACACTCTGGCCAACAGTGTTGCTGCAGCTGAGAAATGGGTGGAGAAGAATGTCTCTGTACATGTCTCATCCAATAAGGTCGACATCAGGTACGTTGCTGTTGGGAACGAACCATTCCTAGCAACATACAACGGTACCTTCCTCGGAACAACTTTTCCTGCACTTCAAAACATTCAGGCTGCCTTAATAAAAGCTGGTTTGGGCAATCAGGTGAAAGTCACCATCCCTCTTAACGCTGATGTGTACCAAACTTCGACAACCCTCCCTTCTGGCGGTGACTTCCGACCCGACATTCACGATCTCATGTTAGAGATCGTCAAGTTCTTGAATGACAATGGAGGTCCTTTCACCGTCAACATCTATCCCTTCATAAGCCTCTATTTGGACTCCAATTTCCCCGTTGACTACGCCTTCTTTGATGGCTATTCATCCCCCATCAATGACAACGGGAAAATTTATGACAATGTGTTCGATGCAAACCACGATACCCTTGTGTGGGCTTTACAGAAAAATGGGTATGCAAATATGTCCATTATTGTTGGAGAAATTGGGTGGCCTACTGATGGGGACCGAAATGCGAATGCAAAGTATGCCCAAAGGTTCAACCAAGGGTTAATGTCCCACATTGCATCCGGGACGCCAATGATACCAGTTGCCATTGATGCCTACTTGTTTAGCCTTATTGATGAGGATGCCAAGAGCATCCAGCCGGGGAACTTCGAACGCCATTGGGGGATATTTAACTATGACGGGACGCCCAAATATAATCTTACCCTCGTAAACTCGAGCAACTCGGGAGGGTTAGTAGCAGCTCGCAACGTCCAGTATCTGGCTCAACAATGGTGCGTGATGTCGTCGACAGCGAGCCTTGATGATTCTGAAGTGGCGCCAAGTGTGAGCTTTGCTTGTTCTCATGCTGACTGCACGAGCCTCGGGTATGGGACAACGTGTGGGAATTTGGACGTGAGGGAGAACATTTCGTATGCATTCAACAGCTACTATCAGGAGCAAAACCAGCTCGCGACTGCATGCCTGTTCCCGAACCTTTCGGTTGTCACGACGACTGATCCGTCGATTGGAGACTGCAAATTTAAAATCATGATTCAGACAGATAGTTCTGGGATGGAGGGTAGTGGTGGGGGTTTAGTGAAGCATGTTAATATGTTTTTGGTCTTGTTCATGCTTGTTTTGATGGTTGTGTTGCGTGAACTGTGA
>CSS0001463.1
ATGGCGTTCTGGGTTTTTGGATACGGCTCATTGGTTTGGAACCCTGGATTTGAATACGATGAGAAAGTGATAGGCTTCATCAAGGATTACAGGCGTGTTTTTGATCTTGCATGCATTGATCACAGAGGTACACCTGAAAGCCCTGCAAGAACTTGTACCTTGGAACCCAGTGAAGGAGCCGTTTGTTGGGGTGCTGCTTACTGTATACGAGGAGGCCCGCAGAAGCAAAAGGCAGCAATGGAGTATCTGGAGAAGAGAGAATGCGAGTATGATCTCAAGACTTCTGTAGACTTTTACAAGGAAGGGGATACCGAACAGGCTGCTATAACTGGAGTTATAGTTTTTACGTCCACTCCAGACAAAGAATCAAATAAATACTACCTAGGGCCTGCCCCATTGGAGGATATGGCTAGACAAATAGCGACTGCTTTTGGCCCCTGTGGTAACAACAGAGACTATCTTTTCTTGTTGGAGAAGGCCATGTTTGATATTGGCCATGAAGATGATTTGGTTATCGAGCTGGCAAATGAAGTGAGGAAGGTCCTTGGAATCGTGGGAGTAGGAATACCTGTGGAGAAGAAGAAGTCTGGTTCATCCCGTATCCCACTCAAGTCCCATATTCAACCTCTTCAACTACGTCCGCTCCCAGAAGTTGTTGCCATTGACTCCTAA
>CSS0045201.1
ATGATCGTGACAGCTCTTCAAATCCTATTCAGTCTGATTAGATATCCGGCCGATCCTAACATCATTTATGAGGAGCCGGACGACGAAGCCTCCTCCTCAGATAAAGATGTCTCCGACGCTACTCTCCCGGCAAGAACAACTTTTTCTATTGTGATTTTTTTGGCGGGTTCGGTCAGGAGGGACAAAAGAGAGATGCTTTCTATCAGTCAAAAGCAGATACCGCCCCCCCATGCTCCCACGGTCCGCTTACCGAGGAATAGAAAGGAAGGACCCGGGGCCAGAGCAAGTTGGGTTGGGGTATAG
>CSS0042238.1
ATGAAAGCACTCCAGCCCAGTCGCCTCCTCGAAGTGGTTTGTCAACCACGCTTTCCCTCCCTCAAAACAATGCTCCTCACCAAATGCCCTTCCTTGGGTTGGGGCAACACAGCAATGAGTAGTTCGCTCCAGGACCCCACCCCCTCGAGAGCAGGATGCCGGCCGAGATGGAGCTGGGAGCCAACCTATACTTTCCTGGGGCTTGCCTTGCCCCAACATCAAAGGGCGGGCCCTTGCTTGGTAGGTGCTGCCTACTCACTCGGACAATGCTCTGAACACGAAAGCAGCGCCTCGGAAAGCACGGACGAGCCACATGCAGGGAAACTTGCACGTGTGGTTCTGGCCGGGGACCCCGGCAAAGAGATCAATACTTTGAATTCGATCCAAACCGCACGACATTGGCCCGCAGCAGCTGCTGCTGAGCATCACCCATTCCCTGCGTAA
>CSS0014090.1
ATGGGTTTGAATGCAAGAGTCCTTACTGTCTTCAAAAGCATTGTTTGGTTGTCAGTGATGAGCAACTTTTTAGTACTAGTATGCAAAGGACTGGAGAGTGATATTTATTGTTTGAGATCAATCAAGGATTCCTTGGAAGACCCTTTCATGTACCTATCTTCATGGAATTTCGACAATCATACTGAAGGCTTCATTTGCAAATTTACTGGAATAGACTGCTGGCACCCTGACGAGAACAAGGTGCTAAATATCCGACTCTCTGACATGGGACTCAAGGGTCCATTTCCTCGGGGAATCGAAAACTGTACTTACTTAACAGGTCTAGATCTTTCGAGCAACAAACTTTTTGGAACCATCCCTTCTGATATATCGCGATTGATTCCCAAAATTACAGCGCTCGATCTTTCCTCCAACAATTTCAATGGTGAAATTCCACCAACCATTGCGGATCTTAGTTATCTCAATGTCCTTAAACTTGATAGCAATCAGCTCACTGGACATATCCCAGCTGAAATTGGCCGCCTGGATCGCATCAAGACTGCAAGTTTTACTAACAATCACTTGTCAGGGCCAGTGCCAAGATACATTAATTATCAGATTTCAGCTGACAGCTATGCAAATAATCCAGGACTCTGCGGGGTTCCCTTGCCACCCTGCAAGACACATAAGAAAAATATTAATTATCAAGCATTCTTCAACCGTAATGCTTTCTTCATAAGTGGCTTCGCGGTTGGTTGGTCGCTTTCTACAGTTATTGTTTTTGCTCTGGCTTTGTTTTATTTGCCTGTCATTGCACTGCTAAAAAAGATTGTGAGCATCCGCAGCAGCAGGAGGAGGAAGAGGACGAAGAAAAGAAACAACCAAGTGCTTATTTCTAAATTGGAGAAATTGGTAACTAGAATGAGCTTCACAGAACTCACCAATGCTACTGATAATTTTAGCGAAGACAACATCATCGGGTCAGGACAGATGGGGACTATGTACAAGGCACTTCTCCGAAATGGTTGGTCCCTTGCCATCAAAAGGTTCTACAATTCTTCACAATGCTCTAAGTCTGAGGAACACTTTGTATCCGAGATAATGACTTTGGGTAGATTGAGACACTGCAATTTAGTACCTCTAATCGGGTTTTGTTACGAAACAAATGACAAACTGTTGGTTTACAAATACATGTCAAATGGGAACCTCTATGATTGGTTACATCCTCCAGAAGGTGATGAGCCCAAGATCATGAATTGGCCTGTGAGGGTTAAAATTGCAGTTGGGCTAGCAAGAGGCTTGGCATGGCTTCACCGCCACAGCACCAAATTCCAAGTATTCCATCACAACATAAGCTCAAAATGTATATTACTAGATCAAAATTTTGAACCCAAGATATCTAATTTCGGGGGAGCAAAGTTCATTAATGCAAATGAGAGTGCTTCGGGTTGGAGTTTTTCCATGAACGGTGAATTGTTGGAGTTGGGTTTTGACAAGAGCGATGTATATAGCTTTGGAGTTGTGCTTCTTGAGCTGATTACAGGGAAAGAACGTAGTAAGGTGACCGATGATTCTGCAAGTTGTGATAATACTTTGATTGGGCTAGGATTTGATGATGAGATCTTTCAGTTACTTAGTATTGCATGTAAATGTGTTCAGCCATTTGCAGAGCAGAGGCCAACAATGCTTCAGGTTTACCAAACAATGAGAGCCATTGGGGAGAGGCATGGACTTGTAGATGATTCTGGGACGTGGAAGCAAGCAGAAATTGCTACTGCTAGCGAGAGAAATGTTGAAATAACAGAGTTAATCTAA
>CSS0000787.1
ATGTGGTTTGTTTTAACTCAAAACGAAATGTTTTTGGTGGGTTTAGTGATTTTGACCTTTCTTGCACGTTCTGGCCATTGTTTCCGTGGGAATGCTATGTCATGCAATGTATCTTTGACGGAATCATGTCCTGCTTTGCTATACTATGTTCCTAAAATTCCGAGAACCCTTGAAGAGACAACTTCCTTATTTCATGTTAATTCTAGTTCAGTGAATAGAACTGTCGATGGTTTTTCCATTGCAGTAGATTGCAGTTGCCCTGCGGGTCACAGTGAGTTCACTTGGCACACAGACTATATGGTCCAACATGGGGATACATGGGAGAGCATTTTGGAAAAGTTTGCATCATTTGTGGTGGAGAAGCCTGATAAAACTTTGATTGAATCACAAACTATATCTTTAGATCTTGTATGTGGCTGTTCTAAGGGTGTGGAGGTAGTAAGCTACAGAGTTGAAAGTGGGGATACACTTTTTACAATTTGTTCTCGTTTTAATACAGTGGTAAATAAGACTGCAGAGTTGAATAAGTTGGACAACCCAAGGCTTATTTATGCTGGAGATGTAATTTTCATCCCCGAATCAGAATGTGGAGAAACCATTGTAGCCTCTTTTAATTCTGATAAAGCAACTGTTTTCCCGTACAATGAAGTTTGTGATGCGACTTTAAACTTAAGTATGTCTTTAAAGATTGGTCAAGGATCATATGGATCTGTTTACCTGGGAAAATTAAGAGGAGATGATGTGGCCATCAAACAGATGAATAACACAAAGTCTAAGGAGTTCATGTCAGAGCTCAATATTCTTTGCAGAGTTCATCATACAAACTTGATCAAGCTTATTGGATATGCTGCCGGCGGAGACTCCTTGTTTCTTGTATATGAATTAGCCCAAAATGGTGCATTAAGCGATCATCTTCACAATCCCACTGTAAGAGGTTTTAAACCTCTTCCTTGGACCATGAGAGTTCAGATTGCTCTAGATGCTGCAAAAGGTCTTGAGTATATACATCTTTATACCAAGCCATACTACATCCATCGAGATGTGAAGTCGAGCAACATTCTTTTAGATTCTGCTTTTCATGCAAAGATTGCAGATTTTGGACTGGTTAAACTACTAGAGCATGCACCAGATGCTGATACTGCAGCATCTAGAATTGTTGGAACATTTGGTTATCTTGCTCCTGAATATGTTCGAGACGGGCGTATTACCACTAAGAGCGATGTTTATTCTTTTGGAGTTGTTCTTATGGAACTACTGACTGGCCAACCAGCACTTAGCAGAGATGCAAGTCCCGGAAACATTCAATACGTAGAACACCGTTCTCTGGTGGAATATATGCTATCAGTTTTGGAGAACAATGATCCCTTTACTGAGCTGAGTCAATGCATTGATCCAACTCTCACCCACTACCACAAAGACTCGCTTCTGCAGATGGCGCTCTTGTCGAAGGACTGTGTAGATGATGATTGGAATCGACGTCCAGACATGTGCGAAGTAGTGCTCCGCCTCTCTCACACCGTTTTGTGCTCAAAACAGTGGGAGAAAACAGACTGCAATTCCTCAAAATGCTGA
>CSS0040050.1
ATGGGCAAAGGGGGAGCACTATCAGACGGTGTGATCAAGAAGATCCTCGTCTCCTACACCTACGTAGCAATCTGGATCTTCCTCAGCTTCACGGTGATCGTCTACAACAAGTACATCCTCGACCGCAAGCTCTACAACTGGCCGTACCCGATCTCTCTCACCATGATCCACATGGGCTTCTGCTCAACCCTAGCCTTCATCATCATCCGCATCTTCAAGCTCGTCGAACCAGTCTCCATGTCCAGAGACCTCTATCTCTCCTCCGTCGTCCCCATCGGAGCTCTCTACTCTCTCTCCCTCTGGCTCTCCAACTCCGCCTACATCTACCTCTCCGTCTCCTTCATCCAGATGCTCAAAGCCCTAATGCCCGTCGCCGACTCCTTCAAGTCCGAAACCATGGTCAACATGATCTCGATCTCAATCGGCGTCGCGATCGCCGCCTATGGCGAAGCGAAGTTTGATTCGTGGGGCGTTTTTCTTCAACTCGGTGCCGTAGCGTTCGAGGCTACTCGATTGGTTCTGATACAGATCTTGCTCACCTCCAAAGGAATCACGTTGAATCCGATCACCTCTCTCTACTATGTAGCACCTTGTTGCTTTGTTTTCCTCTCTGTTCCGTGGTTCTTCGTTGAATTTCCCGTGTTGAAAGATACTTGGAGTTTTCATTTCGATTTCGCCATCTTCGGGACCAATTCGTTCTGCGCTTTCGCGCTGAATCTCGCGGTGTTCTTGCTCGTTGGGAAGACGTCTGCATTGACGATGAATGTGGCTGGGGTTGTGAAGGATTGGCTGTTGATTGCGTTTTCGTGGTCGGTGATTAAGGATACAGTGACTCCGGTGAATTTGATTGGCTATGGATTGGCGTTTTTAGGGGTTGCGTATTACAATCACTCGAAATTGCAGGCTTTGAAGGCGAAGGAAGCGCAGAAGAAAGCTCAGCAGGCTGATGAGGAGGCCGGAAGGTTGTTGGAGGAGAGAGAAGGAGGGGATGCATTGGGGAAGAAGAGCGATGCGGAGGCGTAA
>CSS0031326.1
ATGCAGTTTTCGTCCTCGAAATCCAAGTTCCTCCGTACTATAAACACCTCTCTCCATCACCCCCACTCCACCGCCGTGAACAAAAGAGCAGCAGAGCAAACCTGCTTAGCTCTCCTCCAATCCTGCGATTCTATTCCCAAACTCACCCAACTTCACACTCACATCCTCAAACTGGGTCTCCACAACAACCCACTAGTCCTCACCAAATTCACGTCCACATCCTCCGATCTCAACTCCATTCACTACGCCTCGAGCCTTTTATTCGCCTCCGATGATGCCAATACTTCTCTCTACGATGCGTTCCTTTTCAACACTGTCATTAGAGCCTATGCTCAAACTAGTAGTCAATCCAAGCACAGTGCTTTTTGTTATTACAAATTCATGTTGCAATCTGGAGTTTTGCCCAATAAATTCACTTACCCATTTGTCCTCAAGGCCTGTGCGGGTCTTGGAAGCTTGAATTTAGGCAAACAGGTTCATGGCTCAGTGTTGAAAATCGGTTTTGATACTGATCTTCATGTTCAAAACACTATGGTTCATATGTATTGTTGTTGTGGAGGAGGGCTTGAGTTTGCTCGGACATTGTTCGATGAAATGCCCAAACCAGATTCTGTGTCTTGGAGTGCCATGATTGGTGGGTATGCTCGGTTGGGCATGTCGATCAATGCGGTTGGATTGTTTAGGGAAATGCAGATTTCTGGGGTTCGCCCTGATGAGATTACTATGGTTTCGGTTCTGTCTGCTTGCACTGACTTAGGTGCATTGGAGCTTGGGAAATGGCTCGAGTCTTACATTGACAAAGCAAAAGTTCATAAAAGTTTGGAGCTTTGTAATGCGCTCATAAACATGTTTGCAAAGTGCGGCGATGTAGATAAAGCATTGAATTTGTTCAGGGACACGAGTGAGAGGACCATTGTTTCTTGGACTTCTGTGATTGTTGGTATGGCAATGCACGGTCGTGGTTCGGAAGCTGTCACTTTGTTTGAGGAGATGAGAGAGACCGGGACAGCCCCAGACGATGTCGCCTTTATTGGGTTGCTCTCTGCTTGTAGTCATTCCGGGTTAGTCGAAGAAGGTTGGTACTATTTTAATTCAATGACAAAAGATTTTGGAATTATACCTAAGATAGAGCACTATGGCTGTATGGTGGATCTATTAAGCAGGGCTGGACTCATCAAAGAGGCTCTAGAATTTGTTCAGAAAATGCCCATTGAACCGAACCCAATCATTTGGCGAGCACTGATTATTGCTTGTCGTGTCCATGGAGAGCTCAAACTTGGTGAAAGCATCACCAAACAGCTGATCAGAAATGAGCCTATGCATGAATCGAATTATGTATTACTTTCAAATATTTATGCAAAAATGTTTCACTGGGAAAAGAAAACTGTGATTAGAGAGGTGATGGAGAAGAAGGGAATGAGAAAGATCCCCGGGAGCACTATGATTGAGCTAGATAACGAAATCTATGAATTTGTGGCGGGAGATAAGACGCATAATCAGTACAAAGAGATTTATGAGATGGTGGATGAGATGGGGAGGGAGATGAAAAGGGCTGGATATCTTCCTACTACATCAGAGGTGTTACTGGATATTGATGAGGAAGATAAAGAAGATGCTTTGAATAGGCACAGTGAAAAACTGGCTATTGCATTCGCACTTTTGAAGACGCCACCTGGAACTCCTATTCGGATTGTGAAGAATTTGCGAGTTTGTGCAGATTGTCATTCTGCTACTAAGTTCATTTCGAAGATCTATAATCGTGAAATAGTGGTCAGGGACAGAAATCGGTTTCACCATTTCAGTAATGGGATATGCTCATGCAAAGATTTCTGGTGA
>CSS0050272.1
ATGACGGGGATCGAGCTGCCCGGTCAGCTCGCGGGGGTCGAGGGGGCAACGCCCCTTGGCGGGTCCGGGGCAGCGCCACGGCGGGGTCGAGGGGCAGCGCTCCCGAAGCAAAATGCAAAAATGCATTCCAAGTTGCCTGTCCGCTCTAGCGGACATACCCGCGCTCGAGCGGAGAATCCCTGGTTCCAGCAAGAGAGTTGTTCTTCGGTGGATTCTGAAGAATTCGAGCCTGAAGCTTTGGTGGATTCCCGGGTGGCTCATCGTAAAGACAATTCCGAGGTGAAGACGGGGTTGGAAGAGACACATAGAGGTTGTTTCGAAAACCTTTCAATGAAAGATAGTGAGACCTTTGATGAATTTTATGCGAAGTTGAGTGACATTGTAAATTCCAGCTTCAATTTAGGTGAAAAAATTCCAGAATCCAAAGTTGTGGGAAAAATTTTGAGATCCTTGCCTGATCGGTTCCAACCAAAAGTTACGGCTATTGAGGAGGCTCAAGATGTTGACAACCTCAAGTTGGATCAGTTGGTTGGAAATCTCCAAACTTATGAGGCACACAGGAATTTCAAAACGAAACAAAAAGATATTGCTTTTAGTAGTGCTCATAAAGTTAGAGAGGATTTTGATGAGGATTGTGATATAGATTCTAAGATTACGATTGCTTTTGTTAAACAATTTAAAAAATCTTTTTTGAAAAAGAATCCTAATCTTTTGGAATCTACTCATTCTCATAAATCTAAAGGCAAAGATAAACTCAAAATTAATCCTATAGCCAAGAAGGAGAAAGGAAAGATACAAGGGAACTCTGAAAGACTCCAATGCTATGAATGCCAAGGATTTGGCCACTTTGCTTCAGAATGCCCTACTCGTTTGAGGAAGAAGAAAGCCCTCGCTATCACTTGGGATGATGAATCAGAATCTGATGAAGATGAAAGTGACAACGGAGATCAAGGTGAAGAGGGTCATAAACAATTTCTTGCTTTCATGGCGGCTTCCGAATTGAGAATATCACTGATGATGAATCCTCGGAGAGTGATCATGAAGAGCTTGAGCAAGCATATGAAAAGTTGTATAAGGAATCTCTTAACTTATTCAAATTGA
>CSS0050061.1
ATGGGTAGAAGTGAATTCAAAGTTTTGAAAGGCAAACGAGATGGGTTCTCCGATTTGGGGCTTCAATGGAGTCTCCCTGAAGGTTCTTATCACCCAGGAGGCTTGTTTGCTAGTGTTGGCCAAGTGGGTAATAATATGGGTTTTGGCATTTCCCCAAATTCGCCTAATTCTCGAGACAACAATGGTGGATTCAAGCTACCTTATACAGATTTATATGTCAAGTATGTGTCTTCGCCGGAGGGTTTTCGGATTGTGGGTGTTCCAGAGGGGACTGAAGAGGAAGGATTGAGGAAGAAGAAGAGTGGGATGAAGCTTAAAATCAAGATTGCTAATCCCTCACTCAGAAGGTTGATAAGCGGCGCGGTCGCCGGGGCGGTGTCAAGGACTGCTGTGGCTCCATTGGAGACTATCAGGACACATTTGATGGTTGGAAGTAGTGGGCATTCTTCTACTGAAGTGTTCCACAATATTATGAAGACTGATGGGTGGAAAGGGTTGTTTAGGGGCAATTTTGTGAATGTGATTAGAGTTGCACCAAGCAAAGCTATAGAGTTATTTGCATATGATACCGTCAACAAGACCTTGTCGCCCAAACCTGGGGAACAGCCGATGCTCCCTATCCCCGCCTCACTAGTTGCAGGGGCCTGTGCTGGAGTTAGCTCAACTCTGGTTACATATCCACTCGAGTTACTCAAGACACGGCTAACCATACAGAGAGATGCTTATGATGGTCTATTTGATGCATTTATTAAAATATTGCAAGAGGGAGGACCGGGAGAGCTCTACAGAGGTCTCACCCCTAGTCTTATCGGGGTAATCCCATATGCCGCCACCAATTACTTTGCATATGATACATTACGAAAAGCATACCGGAAAATTTTCAAGCAAGAGAAAATCGGCAACATAGAAACGCTTCTGATTGGATCCGCGGCCGGTGCCATTTCAAGTAGCGCAACTTTCCCACTTGAGGTGGCTCGGAAACACATGCAAGTAGGAGCTGTGAGTGGGAGACAGGTTTACAAGAATGTGCTTCATGCACTCTCGAGCATACTCGAACAGGAAGGAATACAGGGTTTGTATAAAGGGCTTGGTCCCAGCTGCATTAAGTTGGTGCCTGCAGCCGGGATTTCGTTCATGTGCTATGAAGCTTGCAAGAGGATATTGGTAGAGAATGAGGAGGACGCATAG
>CSS0045167.1
ATGGAAGTGAAGAGCATCAACATCTCTGAATCTCACAAGAGGAACCGCATCCAGGTCTCCAACACCAAGAAACCCCTCTTCTTCTATGTCAACCTCGCTAAGAGGTATATGCAGCAATACAATGAGGTTGAGCTGTCTGCTCTTGGAATGGCAATTGCAACAGTGGTCACTGTGGCTGAAATTCTGAAGAATAATGGATTTGCAGTTGAAAAAAAGATCCGGACATTGACTGTTGATATGAGGGATGAACCTGAAGCACGACCTGTTCCAAAAGCAAAGATTGAAATAATGCTGGGAAAGACAGATGAGTTCGATGAGCTGATGGCTGCTGAGGCAGAGAGAAGAGAAGTCGGAGATAGTGAGGAGCAGAACTGA
>CSS0010245.1
ATGGAGGCAAATGCTGGAATGGTCGCTGGATCGTACAAGAGGAACGAGTTGGTTCGGATTCGGCACGATTCTGATAGCGGGCCCAAGCCCTTGAAGCCACTGAATGGCCAAATATGTCAGATATGTGGAGATACTGTTGGCCTTACGGCCAGTGGCGATGTTTTTGTTGCTTGCAATGAGTGTGCCTTCCCAGTTTGCCGGCCTTGTTACGAGTACGAGCGAAAAGATGGAAATCAAGCCTGCCCTCAGTGCAAGACCAGATATAAGAGACACAAAGGAAGTCCTCGAGTTGACGGAGATGATGAAGAAGATGATGTTGATGACCTAGAAAATGAGTTCAATTACAACCAAGGAAAGGCAAGACGCCAGTGGCAGGGAGAAGATGCTGACCTATCTTCATCTTCAAGACATGAATCTCAACCAATCCCCCTTCTCACTAATGGGCATTCGGTATCTGGTGAAATCCCCAGTGTTACACCTGACAACCAATCTGTACGGACTACGTCAGGTCCTTTGGGCCCTGGTGACAAGCATGTTCATTCACTTCCTTATATCGATCCAAGGCAACCAGTTCCTGTGAGAATTGTGGACCCTTCGAAGGATTTGAATTCTTATGGCCTTGGAAACGTTGACTGGAAGGAAAGGGTTGAAGGGTGGAAACTCAAACAGGAAAAAAATGTTATGCAAATGGCTAATAGATATCCTGAAGGGAAGGGAGATATTGAAGTGTCGGATGCTTATCCATTGTGGCTGGTCTCAGTTATCTGTGAGGTTTGGTTTGCATTATCCTGGCTTCTGGATCAGTTTCCAAAATGGTCACCCATCAATCGTGAAACCTACCTGGACAGGCTTGCATTGAGATATGATAGGGAAGGGGAGCCTTCACAATTAGCACCTATTGACGTATTTGTCAGTACAGTGGATCCACTGAAAGAGCCTCCTCTTGTAACAGCTAACACTGTCTTGTCCATCCTTGCTGTGGATTACCCTGTCGACAAAGTTTCTTGTTATGTTTCAGATGATGGGTCAGCAATGTTAACCTTTGAAGCTCTCTCCGAGACGGCGGAATTTGCAAGGAAATGGGTGCCCTTCTGCAAGAAGCACAGTATTGAGCCTAGGGCCCCTGAATTTTATTTTGCTCAAAAGATAGATTACTTGAAGGACAAGATTCAACCTTCTTTTGTGAAAGAGCGCAGAGCAATGAAGAGGGAATATGAAGAATTCAAGGTGAGAATCAATGCACTTGTTGCCAAAGCACAAAAGATGCCCGAAGAAGGTTGGACAATGCAAGATGGAACCCCCTGGCCTGGAAATAACCCTAGGGATCATCCGGGAATGATTCAGGTGTTCTTAGGCCATAGTGGGGGCCTTGATACAGATGGCAATGAGCTACCACGATTGGTTTATGTTTCTCGTGAGAAGCGTCCAGGCTTTCAACATCACAAGAAAGCTGGAGCTATGAACGCTTTGATTCGAGTTTCAGCTGTCTTGACCAATGGTGCATATCTGTTGAACGTCGATTGTGATCACTACTTCAACAACAGCAAGTGTCTTAAAGAAGCCATGTGTTTTATGATGGATCCTGCCTATGGGAAGAAAACCTGCTATGTACAGTTCCCACAGCGGTTTGATGGCATTGATTTGCACGATCGATATGCTAATCGCAATATTGTCTTTTTTGATATCAACTTGAAAGGATTGGATGGAATCCAGGGTCCAGTCTATGTGGGAACTGGTTGTTGTTTCAACAGGCAAGCACTCTACGGGTATGATCCAGTCTTAACGGAGGAAGATTTGGAACCAAACATTATTGTGAAGAGTTGTTGTGGTTCAAGGAAGAAGGGAAGGAGTGGCAACAAGAAATACATCGATAAAAACAGAGCATTAAATAGAACAGAGTCCACCATTCCTATTTTCAATACAGAGGACATAGAAGACGGTGTTGAAGGATACGATGAAGAGAAATCACTTCTTATGTCTCAGAAGAGCTTAGAGAAGCGATTTGGTCAATCTCCGGTTTTTATTGCAGCAACCTTTATGGAGCAAGGGGGCATTCCACCAACAACAAATCCCGCAACTCTTTTAAAAGAAGCAATTCATGTTATTAGCTGTGGGTACGAGGACAAGACTGAATGGGGCAAAGAGATTGGATGGATCTATGGCTCCGTGACTGAAGATATTTTGACTGGGTTTAAGATGCATGCACGGGGATGGATTTCAATCTACTGTATGCCTCCTCGCCCAGCATTTAAGGGGTCTGCTCCCATTAATCTTTCTGATCGTTTAAACCAGGTGCTTCGGTGGGCCCTGGGATCTATTGAGATTCTTTTGAGTAGGCATTGCCCCATATGGTATGGCTACAGCGGGAGATTGAAGCTTTTGGAGAGACTGGCATATATTAATACCATCGTCTATCCTCTCACCTCTATCCCTCTACTTGCTTACTGTATACTTCCTGCTGTTTGCCTTCTCACTGGAAAATTCATCATTCCCGAGATAAGCAACTATGCTAGTATGTGGTTCATTCTTCTTTTCGCTTCCATTTTCTCCACTGGTATATTGGAGCTTAGATGGAGCGGTGTGGGTATCGACGACTGGTGGAGAAATGAACAGTTTTGGGTCATCGGCGGTACATCAGCCCATCTCTTTGCCGTCTTCCAAGGGCTCTTGAAAGTTCTTGCCGGGATTGATACCAACTTCACTGTCACCTCAAAGGCATCTGATGAAGATGGAGACTTTGCTGAGCTTTACGTGTTCAAATGGACATCTCTTCTCATCCCTCCAACCACAGTTCTTATCGTTAACTTGGTGGGTATAGTGGCCGGTGTTTCCTATGCCATAAACAGCGGGTATCAGTCGTGGGGCCCTCTATTTGGCAAACTGTTCTTCGCCATTTGGGTCATTGTTCACTTGTATCCCTTCCTCAAGGGTTTGTTGGGTCGCCAAAATCGCACACCAACAATCGTTATTGTCTGGTCCATACTTCTTGCTTCCATATTCTCCTTGCTATGGGTACGAATTGATCCCTTCACATCTGACGCTACGAAAACTGCTACCCTAGGTCAATGTGGCATTGATTGCTAG
>CSS0040588.1
ATGGCTAATTTGCAGAGATCTTCAAAGTCGTTTAGAAGGCAGGGTTCATCGGGATTGGTATGGGATGACAAGTTGTTGTTAGAAAACATGAGTCAAAATGTCGATCAAAGAGAGCTCAGACATTGTCAAAGCACCGTTGCAGGCATTGGGATGATCGAGCATGGTGGATCAAATGGATCAGTACCGTCCATTTTTGCGCGTAGTTTTTCTATGCAAGCTGTGAATTTGCGGACTTTGAAAGCTTTTGGAAGTAGAATTGTGAGTAAAAATGGAAAACCTCCAACCGCAATGAAACCCAAGATGAAAAATCAGGGCTAG
>CSS0019510.1
ATGGCTTCTCTGCAAAGGTCTGCAGTTTCTTTCAGAAGGCAAGGGTCATCAGGACTAATATGGGAGGATAAGTATTTATCCGGGGATTTGAGTGTCATGAAGCATAGGCAAGAAGCGAACAAAGAATTTGGAGGGCTAAGGAAATGTCAAAGTGATGGATCCACCACTGTAGTGAAGATGGATTCCAGCCGGCCAAGTGGAGTGAAGCCAATTGCGTCAAAAACCATTGATCCTCCACCATCTCCTAAGCCTTCTGGATGTTGGTTTTGTCCCATTTTTAGTAAACCAACATCGACCCCTCATTCCAAATTGGGTAACAAGAAGTCCTGA
>CSS0004992.1
ATGAGTGCTGCTTTACCTGATAAACCCATTTCAGTAATCTCGGAGCCGGAAAGTAAACCCCTAGAAGAAGTTTCATCTGAAACAGCAGCAGATGTGGCACAACCTGAAGCCATGGTGAATCTGCCAGTTCATGTCATGCAAAAAAGTTGGTCTGCTCGGAAAAGATTGAAGAAAGTGCAAGTTGAAACCCTAGAACGAGTTTTTGACCGAACAAAGCGGCCCACTAATGCCATGATTAGTAGCATTGTGCATGTGACAAATCTTCCTCGCAAAAAAGTCGTGAAGTGGTTTGAAGACAAACGTGCTGAACATGGGGTTCCTGACCATCGCCTCCCATACCAACGGTCTGCTCCTGAAACTGTATTTAACTCTTAA
>CSS0001016.1
ATGAGCTTCACAGAACTCACCAATGCTACTGATAATTTTAGCGAAGACAACATCATCGGGTCAGGACAGATGGGGACTATGTACAAGGCACTTCTCCGAAATGGTTGGTCCCTTGCCATCAAAAGGTTCTACAATTCTTCACAATGCTCTAAGTCTGAGGAACACTTTGTATCCGAGATAATGACTTTGGGTAGATTGAGACACTGCAATTTAGTACCTCTAATCGGGTTTTGTTACGAAACAAATGACAAACTGTTGGTTTACAAATACATGTCAAATGGGAACCTCTATGATTGGTTACATCCTCCAGAAGGTGATGAGCCCAAGATCATGAATTGGCCTGTGAGGGTTAAAATTGCAGTTGGGCTAGCAAGAGGCTTGGCATGGCTTCACCGCCACAGCACCAAATTCCAAGTATTCCATCACAACATAAGCTCAAAATGTATATTACTAGATCAAAATTTTGAACCCAAGATATCTAATTTCGGGGGAGCAAAGTTCATTAATGCAAATGAGAGTGCTTCGGGTTGGAGTTTTTCCATGAACGGTGAATTGTTGGAGTTGGGTTTTGACAAGAGCGATGTATATAGCTTTGGAGTTGTGCTTCTTGAGCTGATTACAGGGAAAGAACGTAGTAAGGTGACCGATGATTCTGCAAGTTGTGATAATACTTTGATTGGGCTAGGATTTGATGATGAGATCTTTCAGTTACTTAGTATTGCATGTAAATGTGTTCAGCCATTTGCAGAGCAGAGGCCAACAATGCTTCAGGTTTACCAAACAATGAGAGCCATTGGGGAGAGGCATGGACTTGTAGATGATTCTGGGACGTGGAAGCAAGCAGAAATTGCTACTGCTAGCGAGAGAAATGTTGAAATAACAGAGTTAATCTAA
>CSS0041984.1
ATGTGGTTTGTTTTAACTCAAAACGAAATGTTTTTGGTGGGTTTAGTGATTTTGACCTTTCTTGCACGTTCTGGCCATTGTTTCCGTGGGAATGCTATGTCATGCAATGTATCTTTGACGGAATCATGTCCTGCTTTGCTATACTATGTTCCTAAAATTCCGAGAACCCTTGAAGAGACAACTTCCTTATTTCATGTTAATTCTAGTTCAGTGAATAGAACTGTCGATGGTTTTTCCATTGCAGTAGATTGCAGTTGCCCTGCGGGTCACAGTGAGTTCACTTGGCACACAGACTATATGGTCCAACATGGGGATACATGGGAGAGCATTTTGGAAAAGTTTGCATCATTTGTGGTGGAGAAGCCTGATAAAACTTTGATTGAATCACAAACTATATCTTTAGATCTTGTATGTGGCTGTTCTAAGGGTGTGGAGGTAGTAAGCTACAGAGTTGAAAGTGGGGATACACTTTTTACAATTTGTTCTCGTTTTAATACAGTGGTAAATAAGACTGCAGAGTTGAATAAGTTGGACAACCCAAGGCTTATTTATGCTGGAGATGTAATTTTCATCCCCGAATCAGAATGTGGAGAAACCATTGTAGCCTCTTTTAATTCTGATAAAGCAACTGTTTTCCCGTACAATGAAGTTTGTGATGCGACTTTAAACTTAAGTATGTCTTTAAAGATTGGTCAAGGATCATATGGATCTGTTTACCTGGGAAAATTAAGAGGAGATGATGTGGCCATCAAACAGATGAATAACACAAAGTCTAAGGAGTTCATGTCAGAGCTCAATATTCTTTGCAGAGTTCATCATACAAACTTGATCAAGCTTATTGGATATGCTGCCGGCGGAGACTCCTTGTTTCTTGTATATGAATTAGCCCAAAATGGTGCATTAAGCGATCATCTTCACAATCCCACTGTAAGAGGTTTTAAACCTCTTCCTTGGACCATGAGAGTTCAGATTGCTCTAGATGCTGCAAAAGGTCTTGAGTATATACATCTTTATACCAAGCCATACTACATCCATCGAGATGTGAAGTCGAGCAACATTCTTTTAGATTCTGCTTTTCATGCAAAGATTGCAGATTTTGGACTGGTTAAACTACTAGAGCATGCACCAGATGCTGATACTGCAGCATCTAGAATTGTTGGAACATTTGGTTATCTTGCTCCTGAATATGTTCGAGACGGGCGTATTACCACTAAGAGCGATGTTTATTCTTTTGGAGTTGTTCTTATGGAACTACTGACTGGCCAACCAGCACTTAGCAGAGATGCAAGTCCCGGAAACATTCAATACGTAGAACACCGTTCTCTGGTGGAATATATGCTATCAGTTTTGGAGAACAATGATCCCTTTACTGAGCTGAGTCAATGCATTGATCCAACTCTCACCCACTACCACGAAGACTCGCTTCTGCAGATGGCGCTCTTGTCGAAGGACTGTGTAGATGATGATTGGAATCGACGTCCAGACATGTGCGAAGTAGTGCTCCGCCTCTCTCACACCGTTTTGTGCTCAAAACAGTGGGAGAAAACAGACTGCAATTCCTCAAAATGCTGA
>CSS0011353.1
ATGGGCAAAGGGGGAGCACTATCAGACGGTGTGATCAAGAAGATCCTCGTCTCCTACACCTACGTAGCAATCTGGATCTTCCTCAGCTTCACGGTGATCGTCTACAACAAGTACATCCTCGACCGCAAGCTCTACAACTGGCCGTACCCGATCTCTCTCACCATGATCCACATGGGCTTCTGCTCAACCCTAGCCTTCATCATCATCCGCATCTTCAAGCTCGTCGAACCAGTCTCCATGTCCAGAGACCTCTATCTCTCCTCCGTCGTCCCCATCGGAGCTCTCTACTCTCTCTCCCTCTGGCTCTCCAACTCCGCCTACATCTACCTCTCCGTCTCCTTCATCCAGATGCTCAAAGCCCTAATGCCCGTCGCCGACTCCTTCAAGTCCGAAACCATGGTCAACATGATCTCGATCTCAATCGGCGTCGCGATCGCCGCCTATGGCGAAGCGAAGTTTGATTCGTGGGGCGTTTTTCTTCAACTCGGTGCCGTAGCGTTCGAGGCTACTCGATTGGTTCTGATACAGATCTTGCTCACCTCCAAAGGAATCACGTTGAATCCGATCACCTCTCTCTACTATGTAGCACCTTGTTGCTTTGTTTTCCTCTCTGTTCCGTGGTTCTTCGTTGAATTTCCCGTGTTGAAAGATACTTGGAGTTTTCATTTCGATTTCGCCATCTTCGGGACCAATTCGTTCTGCGCTTTCGCGCTGAATCTCGCGGTGTTCTTGCTCGTTGGGAAGACGTCTGCATTGACGATGAATGTGGCTGGGGTTGTGAAGGATTGGCTGTTGATTGCGTTTTCGTGGTCGGTGATTAAGGATACAGTGACTCCGGTGAATTTGATTGGCTATGGATTGGCGTTTTTAGGGGTTGCGTATTACAATCACTCGAAATTGCAGGCTTTGAAGGCGAAGGAAGCGCAGAAGAAAGCTCAGCAGGCTGATGAGGAGGCCGGAAGGTTGTTGGAGGAGAGAGAAGGAGGGGATGCATTGGGGAAGAAGAGCGATGCGGAGGCGTAA
>CSS0040377.1
ATGCAGTTTTCGTCCTCGAAATCCAAGTTCCTCCGTACTATAAACACCTCTCTCCATCACCCCCACTCCACCGCCGTGAACAAAAGAGCAGCAGAGCAAACCTGCTTAGCTCTCCTCCAATCCTGCGATTCTATTCCCAAACTCACCCAACTTCACACTCACATCCTCAAACTGGGTCTCCACAACAACCCACTAGTCCTCACCAAATTCACGTCCACATCCTCCGATCTCAACTCCATTCACTACGCCTCGAGCCTTTTATTCGCCTCCGATGATGCCGATACTTCTCTCTACGATGCGTTCCTTTTCAACACTGTCATTAGAGCCTATGCTCAAACTAGTAGTCAATCCAAGCACAGTGCTTTTTGTTATTACAAATTCATGTTGCAATCTGGAGTTTTGCCCAATAAATTCACTTACCCATTTGTCCTCAAGGCCTGTGCGGGTCTTGGAAGCTTGAATTTAGGCAAACAGGTTCATGGCTCAGTGTTGAAAATCGGTTTTGATACTGATCTTCATGTTCAAAACACTATGGTTCATATGTATTGTTGTTGTGGAGGAGGGCTTGAGTTTGCTCGGACATTGTTCGATGAAATGCCCAAACCAGATTCTGTGTCTTGGAGTGCCATGATTGGTGGGTATGCTCGGTTGGGCATGTCGATCAATGCGGTTGGATTGTTTAGGGAAATGCAGATTTCTGGGGTTCGCCCTGATGAGATTACTATGGTTTCGGTTCTGTCTGCTTGCACTGACTTAGGTGCATTGGAGCTTGGGAAATGGCTCGAGTCTTACATTGACAAAGCAAAAGTTCATAAAAGTTTGGAGCTTTGTAATGCGCTCATAAACATGTTTGCAAAGTGCGGCGATGTAGATAAAGCATTGAATTTGTTCAGGGACACGAGTGAGAGGACCATTGTTTCTTGGACTTCTGTGATTGTTGGTATGGCAATGCACGGTCGTGGTTCGGAAGCTGTCACTTTGTTTGAGGAGATGAGAGAGACCGGGACAGCCCCAGACGATGTCGCCTTTATTGGGTTGCTCTCTGCTTGTAGTCATTCCGGGTTAGTCGAAGAAGGTTGGTACTATTTTAATTCAATGACAAAAGATTTTGGAATTATACCTAAGATAGAGCACTATGGCTGTATGGTGGATCTATTAAGCAGGGCTGGACTCATCAAAGAGGCTCTAGAATTTGTTCAGAAAATGCCCATTGAACCGAACCCAATCATTTGGCGAGCACTGATTATTGCTTGTCGTGTCCATGGAGAGCTCAAACTTGGTGAAAGCATCACCAAACAGCTGATCAGAAATGAGCCTATGCATGAATCGAATTATGTATTACTTTCAAATATTTATGCAAAAATGTTTCACTGGGAAAAGAAAACTGTGATTAGAGAGGTGATGGAGAAGAAGGGAATGAGAAAGATCCCCGGGAGCACTATGATTGAGCTAGATAACGAAATCTATGAATTTGTGGCGGGAGATAAGACGCATAATCAGTACAAAGAGATTTATGAGATGGTGGATGAGATGGGGAGGGAGATGAAAAGGGCTGGATATCTTCCTACTACATCAGAGGTGTTACTGGATATTGATGAGGAAGATAAAGAAGATGCTTTGAATAGGCACAGTGAAAAACTGGCTATTGCATTCGCACTTTTGAAGACGCCACCTGGAACTCCTATTCGGATTGTGAAGAATTTGCGAGTTTGTGCAGATTGTCATTCTGCTACTAAGTTCATTTCGAAGATCTATAATCGTGAAATAGTGGTCAGGGACAGAAATCGGTTTCACCATTTCAGTAATGGGATATGCTCATGCAAAGATTTCTGGTGA
>CSS0044940.1
ATGGGTAGAAGTGAATTCAAAGTTTTGATAGGCAAACGAGATGGGTTCTCCGATTTGGGGCTTCAATGGAGTCTCCCTGAAGGTTCTTATCACCCAGGAGGCTTGTTTGCTAGTGTTGGCCAAGTGGGTAATAATATGGGTTTTGGCATTTCCCCAAATTCGCCTAATTCTCGAGACAACAATGGTGGATTCAAGCTACCTTATACAGATTTATATGTCAAGTATGTGTCTTCGCCGGAGGGTTTTCGGATTGTGGGTGTTCCAGAGGGGACTGAAGAGGAAGGATTGAGGAAGAAGAAGAGTGGGATGAAGCTTAAAATCAAGATTGCTAATCCCTCACTCAGAAGGTTGATAAGCGGCGCGGTCGCCGGGGCGGTGTCAAGGACTGCTGTGGCTCCATTGGAGACTATCAGGACACATTTGATGGTTGGAAGTAGTGGGCATTCTTCTACTGAAGTGTTCCACAATATTATGAAGACTGATGGGTGGAAAGGGTTGTTTAGGGGCAATTTTGTGAATGTGATTAGAGTTGCACCAAGCAAAGCTATAGAGTTATTTGCATATGATACCGTCAACAAGACCTTGTCGCCCAAACCTGGGGAACAGCCGATGCTCCCTATCCCCGCCTCACTAGTTGCAGGGGCCTGTGCTGGAGTTAGCTCAACTCTGGTTACATATCCACTCGAGTTACTCAAGACACGGCTAACCATACAGAGAGATGCTTATGATGGTCTATTTGATGCATTTATTAAAATATTGCAAGAGGGAGGACCGGGAGAGCTCTACAGAGGTCTCACCCCTAGTCTTATCGGGGTAATCCCATATGCCGCCACCAATTACTTTGCATATGATACATTACGAAAAGCATACCGGAAAATTTTCAAGCAAGAGAAAATCGGCAACATAGAAACGCTTCTGATTGGATCCGCGGCCGGTGCCATTTCAAGTAGCGCAACTTTCCCACTTGAGGTGGCTCGGAAACACATGCAAGTAGGAGCTGTGAGTGGGAGACAGGTTTACAAGAATGTGCTTCATGCACTCTCGAGCATACTCGAACAGGAAGGAATACAGGGTTTGTATAAAGGGCTTGGTCCCAGCTGCATTAAGTTGGTGCCTGCAGCCGGGATTTCGTTCATGTGCTATGAAGCTTGCAAGAGGATATTGGTAGAGAATGAGGAGGACGCATAG
>CSS0040005.1
ATGGAAGTGAAGAGCATCAACATCTCTGAATCTCACAAGAGGAACCGCATCCAGGTCTCCAACACCAAGAAACCCCTCTTCTTCTATGTCAACCTCGCTAAGAGGTATATGCAGCAATATAATGAGGTTGAGCTGTCTGCTCTTGGAATGGCAATTGCAACAGTGGTCACTGTGGCTGAAATTCTGAAGAATAATGGATTTGCAGTTGAAAAAAAGATCCGGACATTGACTGTTGATATGAGGGATGAACCTGAAGCACGACCTGTTCCAAAAGCAAAGATTGAAATAATGCTGGGAAAGACAGATGAGTTCGATGAGCTGATGGCTGCTGAGGTAGAGAGAAGAGAAGTCGGAGATAGTGAGGAGCAGAACTGA
>CSS0034898.1
ATGGAGGCAAATGCTGGAATGGTCGCTGGATCGTACAAGAGGAACGAGTTGGTTCGGATTCGGCACGATTCTGATAGCGGGCCCAAGCCCTTGAAGCCACTGAATGGCCAAATATGTCAGATATGTGGAGATACTGTTGGCCTTACGGCCAGTGGCGATGTTTTTGTTGCTTGCAATGAGTGTGCCTTCCCAGTTTGCCGGCCTTGTTACGAGTACGAGCGAAAAGATGGAAATCAAGCCTGCCCTCAGTGCAAGACCAGATATAAGAGACACAAAGGAAGTCCTCGAGTTGACGGAGATGATGAAGAAGATGATGTTGATGACCTAGAAAATGAGTTCAATTACAACCAAGGAAAGGCAAGACGCCAGTGGCAGGGAGAAGATGCTGACCTATCTTCATCTTCAAGACATGAATCTCAACCAATCCCCCTTCTCACTAATGGGCATTCGGTATCTGGTGAAATCCCCAGTGTTACACCTGACAACCAATCTGTACGGACTACGTCAGGTCCTTTGGGCCCTGGTGACAAGCATGTTCATTCACTTCCTTATATCGATCCAAGGCAACCAGTTCCTGTGAGAATTGTGGACCCTTCGAAGGATTTGAATTCTTATGGCCTTGGAAACGTTGACTGGAAGGAAAGGGTTGAAGGGTGGAAACTCAAACAGGAAAAAAATGTTATGCAAATGGCTAATAGATATCCTGAAGGGAAGGGAGATATTGAAGTGTCGGATGCTTATCCATTGTGGCTGGTCTCAGTTATCTGTGAGGTTTGGTTTGCATTATCCTGGCTTCTGGATCAGTTTCCAAAATGGTCACCCATCAATCGTGAAACCTACCTGGACAGGCTTGCATTGAGATATGATAGGGAAGGGGAGCCTTCACAATTAGCACCTATTGACGTATTTGTCAGTACAGTGGATCCACTGAAAGAGCCTCCTCTTGTAACAGCTAACACTGTCTTGTCCATCCTTGCTGTGGATTACCCTGTCGACAAAGTTTCTTGTTATGTTTCAGATGATGGGTCAGCAATGTTAACCTTTGAAGCTCTCTCCGAGACGGCGGAATTTGCAAGGAAATGGGTGCCCTTCTGCAAGAAGCACAGTATTGAGCCTAGGGCCCCTGAATTTTATTTTGCTCAAAAGATAGATTACTTGAAGGACAAGATTCAACCTTCTTTTGTGAAAGAGCGCAGAGCAATGAAGAGGGAATATGAAGAATTCAAGGTGAGAATCAATGCACTTGTTGCCAAAGCACAAAAGATGCCCGAAGAAGGTTGGACAATGCAAGATGGAACCCCCTGGCCTGGAAATAACCCTAGGGATCATCCGGGAATGATTCAGGTGTTCTTAGGCCATAGTGGGGGCCTTGATACAGATGGCAATGAGCTACCACGATTGGTTTATGTTTCTCGTGAGAAGCGTCCAGGCTTTCAACATCACAAGAAAGCTGGAGCTATGAACGCTTTGATTCGAGTTTCAGCTGTCTTGACCAATGGTGCATATCTGTTGAACGTCGATTGTGATCACTACTTCAACAACAGCAAGTGTCTTAAAGAAGCCATGTGTTTTATGATGGATCCTGCCTATGGGAAGAAAACCTGCTATGTACAGTTCCCACAGCGGTTTGATGGCATTGATTTGCACGATCGATATGCTAATCGCAATATTGTCTTTTTTGATATCAACTTGAAAGGATTGGATGGAATCCAGGGTCCAGTCTATGTGGGAACTGGTTGTTGTTTCAACAGGCAAGCACTCTACGGGTATGATCCAGTCTTAACGGAGGAAGATTTGGAACCAAACATTATTGTGAAGAGTTGTTGTGGTTCAAGGAAGAAGGGAAGGAGTGGCAACAAGAAATACATCGATAAAAACAGAGCATTAAATAGAACAGAGTCCACCATTCCTATTTTCAATACAGAGGACATAGAAGACGGTGTTGAAGGATACGATGAAGAGAAATCACTTCTTATGTCTCAGAAGAGCTTAGAGAAGCGATTTGGTCAATCTCCGGTTTTTATTGCAGCAACCTTTATGGAGCAAGGGGGCATTCCACCAACAACAAATCCCGCAACTCTTTTAAAAGAAGCAATTCATGTTATTAGCTGTGGGTACGAGGACAAGACTGAATGGGGCAAAGAGATTGGATGGATCTATGGCTCCGTGACTGAAGATATTTTGACTGGGTTTAAGATGCATGCACGGGGATGGATTTCAATCTACTGTATGCCTCCTCGCCCAGCATTTAAGGGGTCTGCTCCCATTAATCTTTCTGATCGTTTAAACCAGGTGCTTCGGTGGGCCCTGGGATCTATTGAGATTCTTTTGAGTAGGCATTGCCCCATATGGTATGGCTACAGCGGGAGATTGAAGCTTTTGGAGAGACTGGCATATATTAATACCATCGTCTATCCTCTCACCTCTATCCCTCTACTTGCTTACTGTATACTTCCTGCTGTTTGCCTTCTCACTGGAAAATTCATCATTCCCGAGATAAGCAACTATGCTAGTATGTGGTTCATTCTTCTTTTCGCTTCCATTTTCTCCACTGGTATATTGGAGCTTAGATGGAGCGGTGTGGGTATCGACGACTGGTGGAGAAATGAACAGTTTTGGGTCATCGGCGGTACATCAGCCCATCTCTTTGCCGTCTTCCAAGGGCTCTTGAAAGTTCTTGCCGGGATTGATACCAACTTCACTGTCACCTCAAAGGCATCTGATGAAGATGGAGACTTTGCTGAGCTTTACGTGTTCAAATGGACATCTCTTCTCATCCCTCCAACCACAGTTCTTATCGTTAACTTGGTGGGTATAGTGGCCGGTGTTTCCTATGCCATAAACAGCGGGTATCAGTCGTGGGGCCCTCTATTTGGCAAACTGTTCTTCGCCATTTGGGTCATTGTTCACTTGTATCCCTTCCTCAAGGGTTTGTTGGGTCGCCAAAATCGCACACCAACAATCGTTATTGTCTGGTCCATACTTCTTGCTTCCATATTCTCCTTGCTATGGGTACGAATTGATCCCTTCACATCTGACGCTACGAAAACTGCTACCCTAGGTCAATGTGGCATTGATTGCTAG
>CSS0044380.1
ATGGCTAATTTGCAGAGATCTTCAAAGTCGTTTAGAAGGCAGGGTTCATCGGGATTGGTATGGGATGACAAGTTGTTGTTAGAAAACATGAGTCAAAATGTCGATCAAAGAGAGCTCAGACATTGTCAAAGCACCGTTGCAGGCATTGGGATGATCGAGCATGGTGGATCAAATGGATCAGTACCGTCCATTTTTGCGCGTAGTTTTTCTATGCAAGCTGTGAATTTGCGGACTTTGAAAGCTTTTGGAAGTAGAATTGTGAGTAAAAATGGAAAACCTCCAACCGCAATGAAACCCAAGATGAAAAATCAGGGCTAG
>CSS0040923.1
ATGGCTTCTCTGCAAAGGTCTGCAGTTTCTTTCAGAAGGCAAGGGTCATCAGGACTAATATGGGAGGATAAGTATTTATCCGGGGATTTGAGTGTCATGAAGCATAGGCAAGAAGCGAACAAAGAATTTGGAGGGCTAAGGAAATGTCAAAGTGATGGATCCACCACTGTAGTGAAGATGGATTCCAGCCGGCCAAGTGGAGTGAAGCCAATTGCGTCAAAAACCATTGATCCTCCACCATCTCCTAAGCCTTCTGGATGTTGGTTTTGTCCCATTTTTAGTAAACCAACATCGACCCCTCATTCCAAATTGGGTAACAAGAAGTCCTGA
>CSS0024674.1
ATGGCTTCTGCTTCATCTTTTCACTCTTCCATGGCTCTCCAATCTTTATTAGCTCCCCACACCGAACGTCCCATGCTCCCCCACCTCAGACCCAATCTAATCATGCCACGTCACCCCTCCTCTCGCCCCGTCATCACCTTCTCTCGCCGCCGCAACAATCCCAACACTCCCATAACATCTTCCAAGAAAAAGAAGCAAAGATTGCCTCAAAATGATGCTGCTGAGGAGGATGATTTAGATGCAGATGCTATTGAGCTACTCTTTAGCCAGCTAGAAGAAGATCTTAAAAATGACGATAAATCTCTTGATGATGATGATGGTGAGATACTTGAGGAAGACCTTGTAATGCTTGAACGTGAGTTAGCGGAGGCACTGGGGGATGATGAACTATTAGGGGCATTTGATTCACTTGAGGATGATGAAGTTAACAAAGCTGAAGATAATGATGGCGAAGAAGAAGAAGAAGAACCAGTGAAGCTTAAAAATTGGCAAATTCGAAGACTGGCATATGCTTTGAAAAACGGCCGGCGTAAAACTAGTATCAAAAATCTTGCCGCTGATGTATGTCTAGATAGAGCTGTTGTTCTGCAATTACTACGTGACCCCCCTCCAAGTCTTTTATTGATGAGTGCTGCTTTACCTGATAAACCCATTTCAGTAATCTCGGAGCCGGAAAGTAAACCCCTAGAAGAAGTTTCATCTGAAACAGCAGCAGATGTGGCACAACCTGAAGCCATGGTGAATCTGCCAGTTCATGTCATGCAAAAAAGTTGGTCTGCTCGGAAAAGATTGAAGAAAGTGCAAGTTGAAACCCTAGAACGAGTTTTTGACCGAACAAAGCGGCCCACTAATGCCATGATTAGTAGCATTGTGCATGTGACAAATCTTCCTCGCAAAAAAGTCGTGAAGTGGTTTGAAGACAAACGTGCTGAACATGGGGTTCCTGACCATCGCCTCCCATACCAACGGTCTGCTCCTGAAACTGTATTTAACTCTTAA
>CSS0039322.1
ATGGCAACTTCTTCATCTTCTTCAAAGGGATGGTTGAATAATCTCTCCACATACGCATCTCGCATATATTTCTTCCTCATCATCCTCCAGATCCCTCTTTTCAGGGTTCCATGTAGAGCTGGTATGTGTACAACTCCTATTCATGTCACATCTTCCCAGTTGATTGCAAGTGAGATTGTCCCTGTTGGTGCAGTGAAGGCACTTCTCTATCCTGGAGCAGTTGCAAATAGTCTCATCAAGAACATGACTTTTCCAAGCTGGAATAATCTGATAAGCATTTATAACTTGACTGATGTGAAGAGAGCTTCTGCAATGACCGATCTACAGCGGTTGGAGGTGCTTGCTGGTAGCTACTTTTCTGTGGCAGGTGCAGTCATTGGTATTCTAAAACCCGGGAGAATGAGCATGTTCGGAACACTTCTGGTAATCTGGGGCCTTGTCAAGGAAGGGATCCTTGGAAAGCCAGTGAATACAGATCCAACAAAATCAATTTTCGTCTACCCAACGATGTTTATTGCGATGGTTTGTGCCTTCTCTTCTGTCAAGTATGATGTAAAGAAGGTTGCGAGAAGTGTCCCGGCTCGTCCTGTTGCAAAACCACTGCAGAGCTCTTCAAAATCCAAGCTGAAATGA
>CSS0032500.1
ATGGCTTATAAACTAGTGCAAAACCTTCTTTATCGCCCAAAACATCTTCCCAGGAAGCAAAATATGGCTATGCATCTGAGAGTAGTATTTTATCATTGCTCTGAAGATTCAAATGAAGAACCTTTACTTTCTGAATGGAATGAGAAGGCATTTCCAAAGCTAATGAAATTGACCCACTTGTTGAAAAATGTGGATTTGATTGACGGAAGGCTTGTTAACATCGATGACAATTCAATAGTTGTTGATGACTATCTTGAACAAAGTATGCATACTTTTAAGTCGCTTTCCCGGGTCTTTCTTGGGTCTCCTACGATGCAGCAAGCATTAAAGAACGCAAAGGCTATACCGCCTCTTTGTTTTAGTAAACCAAGCCAAAGAGAGCCAATAACTGTGACTTCGATAACCAAAGTTTGCAACTTCTTAAACATTTCTGCTCAGCAGAGGAAGTTGGTGCGTCTAGCAATATGCCCACAGGTTACACAGCACCAGATATGGACTGGTGCACTTGAGGAGGTACTGATAGGATTGAAATCAGAGATTGAATTTCTGAGTCATCATTGTCCAACCAAAGGGACAAGGATGGGTCTGCAAATAGTCTCTAGCTGTCTGAAGTTCTTAGATGCTGCTAATTCTTATGATCCCAACTCCACTTCTTGGATGCGCCTTAAACCTTCAAAAGTCAATGATTCACCAGTTTCGGATAAATGGGAAGATATTCTTGAGATGTTCAATGACCTTATGAATTGCTTGAGAAATGAAAAGGAGTCACTTCTTCATTATACGAAGATTGAGATCATGAAAGAGGGGCTTTTTCAGATTAGGGATGTGTTGATAAATAAGAATATTGGATACAAGGAGAATCGGCATCAAGAAAGTTTAGTTCAGAAGAAGCTAACGAAGTTATTGGGTCATTCATCGAGATGCTTGTTCACGCTTCTATTGTACTATCTCTATGGCAGTGTTGGAGATATTGGAGTAGAGATTTGTGGTGGGATTTATGAGAGTGGTGGTGACGGCGATTACAAGTTTTGCTTGTGTATGGGGAAGATTTTGACATCGAATGAGGACAAGATGGTTCAAGGTGGTATGAAGCAATTGGACAGGGCTCTTCGGCTATTCAAGTTTGTACGTGAAACGGCAGGAATGAAAGGAGATTTGGAGCTGCAAGGCCATTTATGGTGTGTTGCGACTGAGGACAATTCTCTTACATTCAGAGGAAATAGGTTCTTCGTACATGGGATGAGACTATAA
>CSS0006480.1
ATGGCCGGTCATTTTCCTCACGGTGGAGGTCCTCCGGGCGCTGGGGATGATCCCGATATTATGGCTCTGCCTCCAAGGGTTCGACCTTTCATACCCGAGAGGTACGCCCCTCGGGCACATATCCTCCCGCGGTCTATTTTTTATCACTTCACTGATTTTGATGATCAAGCGCCTAGGGATTTGCTTTTGCGAGAGCCAGAGTCTCACCTCTCTCATGAGGCACGAGAGGTGTCCTCCCATGTTACACGGGGATATGGCTCCATTGTTGCGAGAGATTGGTACGCGGAGCTCCCAGAGGCCGTCCGCGATTGGGTTGATCTAGCAGGATTCGGGCCTTTTTGTGCCGGGATATCTCATTATCCAACTAGCAGGACGTTGATGGGCGCCCTGGTGGAGAGGTGGTGGGACACCACCAACTCCTTTCATTTCTCATCCACCGGGGATATGACCATGACCCCGTTCGATTTTGCCATATTGACCGGCCTTGATGTGGGAGGCTGGGCGATCCCATATGACAAGGATATGGGCCAATGGGAGGCCGCTTGGATCTATTTACTAGGAGCTCGTCCACTGGTCGACCGATCCTCGGGCCGAGTCCGGTACACTTGGTTTTCTTCATATTTTAGGCATACTGAGCCCGAGACTCTGGAGGAGATTACACAGTACGCCCGCGGGTTTCTAATGTTCCTCTTCGGGACCACTCTGTTCTCCAACAGGGGGAACACCGTTGGGCTATATCTGCTGGGTGCCCTGGCAGACCTCACACAGGTTAGTCGGTATGATTGGGGTGGCGCCAGCTTGGCTACCCTTTATTGCTATTTGAGCGCGACCTCCCGCGGACAGGGGAACATAGTTGGCGGCTACTGGAGAGCCTGGGAGGTATCTTCTACCCTCTTGATTTACATTTCTGCTTTTCAATTTGTGGGTATTCGCATATTTTCCCATACTAGCGCCAGAGCTGGAGGTGGAGGCGCCCCTTATGACCCCTCACTCGCTTGTTTTCGAGGGCCAGTACCGGCCGCGGCCTCAGGAGACTCTTCTCTACCTACGGCAGTACTTCGACACGGTGCGGCCGTCAGAGGTAATCCAAAACTCCCAATTCCCAATGTTTTTATCTTTGGTTTATTCCGTGCATCTGCGATTTCTGATCAGCCTATGCATTGGTTACCCGCAGATTACCTGGCAGCCCTGGTTGCCTTTGGGTGGGGACCTTCGATTTCAGTTTGCCGGAGGGTGGGGCTCTTCCCGGTATAG
>CSS0003314.1
ATGAGCAGGCCAGGAGATTGGAATTGCCGGTCATGCCAGCACCTCAACTTCCAGAGAAGAGACTCGTGTCAACGTTGTCAAGAGCCAAGAACTGGAGAGAGGGCTGACTATGGAAGTTTTGGCGGGAGGGGTGGCGGTTCATCATTCGGCTTTGCTGGCCCTGACGTAAGGCCCGGTGATTGGTACTGTGCAGTTGGGAACTGTGGAACCCATAACTTTGCTAGCCGCTCGATCTGCTTCAAGTGTGGTGCGTGCAAGGATGATGTATCCGGTGGTGGCGGTGGCTTCGACAGTGACATGCCTCGTGGTAGAGGTTTTGGGTTTGGCAGTAGTGGCAGTGGTAGTGGCAATCGCTCTGCATGGAAATCCGGTGATTGGATTTGCACTAGATGCAACGAGCACAACTTTGCTAACAGGATGGAGTGTTTTACATGCAATGCACCAAGGGAGTCTGGTACCAAGTCCTCTTACTCATCATAG
>CSS0030267.1
ATGGGTTACGGGCCAGATGCGGCAACATATTTCGGTAGGAAATACTGTCACACGCAAAATATCATAGCCGTTGTCCATTTTGACATGTGTTTCATATTTATTTCCTGTGGATGGGAAGGAAGTATGCATGATAGTCGCATATTCAACGAGATACTAACAAATGACAATGTCCCCTTCCCACATCCTGACGAAGGCAAATATTATCTTGTCGATTCTGGCTATCCAAACTGGATTGGTTACTTAGCACCATTCAAAGGCCACCGTTACCACCAACAAGAATTCCGACGTATTGCACGAAACACGACGGCAAACACGCCAAGGGAATTATTTAACAAAGTGCACTCGTCCTTACGCAGTGTGGTGGAACGCACTTTTGGTGCCTAA
>CSS0023252.1
ATGGACTCCCCTGAAAAAGTCAAGACTTCCACCTCCATTGCAGCCGCCACTACCTTGCCATCAGACTCTGTTGCAGCCCCCGATTCGACTATATTTGGTTACATTAGCAACCTGTCCCCTATAAAGCCTGTGAAGGCAGCACCTGTGGTACCAGGCTTCCCAAGTCTTAATTCTCCTCCTATTGTATTCACATCACCTCATCTTAATCCTCTTTGTGAAACAACTTATTTGAAAAGGTCTCAATGCCCTCAACTGTCTTGTGAAGAATTATGCCAACAGGATATTAGCGACAATAAATTTGAGATAGGTTCTAATGAACTTGAAAAATCTAAAACCCAAAGCAGCAGTACGTTGATCCCTTGTGTTGAGAGAGAATGTGATACTAAGGGCTCTGTACCAGACCAGGCTGCTAGTCCCCCGGAATGTATTGACAAATACTTGGCTGATACTGTGGAGGTCAATTGTGAAAACTCTGCACATTCAGCCAATTTAAGTTTGATACAATCTGATGATGATATGCCTCAATCAATAAAAGATTTTACCGATTCAAAACTTGATGACAAAAATGATATTAGACAAGATGCTGAGATATTGATGGGTGCTTTTCCAGCCACGCCAGAGCTGGCTGGGCAGGACTTTCAAGGAAAGTCATCATTCAATGATGAACCTGTTGAAACTGATGCAAAGCAGGGAGGCAGTGAGATGCCTTCTTGTGAATGCCCAAAAGTTGAATCTGGTTTGTCTGTAGAACAACAGTGTGAACTTTCAGTGGCCCAGCATGCTGGAGCTGTTCATGAGGATGAATTATGTTGTGCATCTCAGTTTCTGCCAGAATCTTTGCAGCCCAGTCAGGGATATGAAGATTGCAGTGAGATCACTGGAGAAGCCTCAAATAAAATTGCTGACAATGTTGTCTTGCATGATCCCAAGGGTCAACACTATAGTGGCATGCGTAGACGCTGTCTTCGGTTTGAAGAGGCTCGAGGGAATATTGTGGAAAACAGCCCTGGTTCAAGGGGCTCATCAAACGTTGTAACTAGTTCAAGTTTACCTGCTAATCTTGCAGACATGGAGGTTTTTGAATCATCTAGTCTAGAAATAAGTGCAACTTCCAGTGGCAGGCATCTGATTAACTTGACCCAACCCATAATTTCTGTGATTCCTCCTAGAAACAATGGAAATCCTAGATCATCAATTTCCAAGCCATCGGGTATTGGTTTACACTTAAATACAATTGTTAATGCTAAGCCAATGAGTTGTGGTGTTAGTGGAAGCATGCAATCAGCCGAGAAAGGTTACCTGAATGTACAAGATGGGAAGTTGGTATCTAATATGGACTGTCATCAACCAGAAAGCACAAAGAATAGCTCAATTTTATCTAATGTGAGAGAAAAACTTCCAGTGAGCAGTGAAGATTGTAGTCATGAAACTCAGGTCTCAGTCGCAACTAGTTATCTTCCTTCTCAATATCTCCAAATTGTGAAATCTTCAACTGATATTGCACCATTGAAGCAAATTGAGTACGAGACAACACTCTGTGACAAAAGGAAGTCCATCTCCAAACATGCTCATGCTGTTGAGTCGTCGAACCTATCAAGCCCCAAAAAGAAAAGGAAGAAGGCATCAGCCACCAATGATGGTGATGGTTGCAAGCGTTGCAATTGCAAGAAGACTAAATGTTTGAAACTTTACTGTGACTGTTTTGCTGCTGGAATCTATTGTGCTGAACCTTGTGCTTGCCAAGGGTGCTTTAATAGACCTGAATATGAAGATACAGTTCTTGATACTCGGAAACAAATTGAATTCCGAAATCCACTTGCATTTGCCCCAAAGATTGTACAGGGTCTCACTGACTCCTCTGCAAACAGTATTGGGGAGGATGGGAATTATTCAACACCATCCTCAGAAAGGCACAAAAGAGGGTGCAATTGCAAGAAGTCGATGTGTGTGAAAAAATACTGCGAGTGCTATCAGGCTAATGTCGGATGCTCTAGTGGATGTCGGTGCGAAGGATGTAAAAATGTCTATGGTAAGAAGGAAGAATATGGCATGACCAAGGATGTTTTGAGCGAAGGACCTGTCAACGAAAGATTTGAAAGCACATTTGATGAGCTGGAAATGGCGGCAAGTCGAGATGGTTTATTGCAGACTGAGCTGTGTAATCTTGACAACTTCATACCTCCGACACCATCATTCCAATTCTTGGACCATGGAAACTGTGCACCAAAATCCCGGTTTTCTACCAGAAGATGCCTCCCGTCACCTGAATCCAATCTTACCTTGCCAAAATCACTTGAAACTTCTGATAATAACCATGACCTGCTACTGAAAGCTAGGAAAGACATTCAAGGTATAGATTATTATTGTCAGGAATTGGATTTTAGCAATGCAGAGACAGTGAATGAATTGTCACCAAGATATGATGGGCTTTCCAATATGTGTGACCTCAGCACACTGCCTAATCCTCCCTCAACAGCCATGGCATATTCGGCATCATCAAAAATTAGTGATTGGACAACTATTTCAAGAGCCCAATTATGTGCTAGAAGTGGCCATTTATCATCAGTGAGTTCCTTTCATTGGCGTGGTTCACCAATCACCCCTGTTGCTCAATTTGGTGGGACCAAACTTCTCGGAGCAGTTGAATCTGACAAAAAGCATCACGATATACCGGAAGATGACACGCCTGAGATACTGAAGGACACTTCTACCCCTCTCAAGGCAGTGAAAGTTACTTCCCCAAATAAAAAGCGTGTTTCTCCTCCCCATCGTCGCTTGCATGAGCTTGGATCTAGCTCCTCAGCAGGCTTGAGAAGTGGTCGAAAGTTCATATTGCGGGCTGTGCCTTCTTTCCCACCTCTTACGCCATGCATTGATTCCAAAGACAGTAGCAGTCAGAATATAAATGATCCTCTAGATTGTAGTAGCAAGAAATGA
>CSS0025619.1
ATGAGCTTTGGTAGCACCAGTGGAGGTTCTGGTAGTAGAACTTCTCAAAGGACATTTGAGTTTGGAAGAACCCATGTGGTCAGGCCTAAAGGGAAGCACCAAGCTACTATAGTTTGGCTACATGGCCTTGGTGATAAGGGATCAAGCTGGTCCCAGCTCTTGGAAACTCTTCCTCTTCCTAATATTAAGTGGATCTGTCCAACTGCTCCTACTCGACCAGTAGCTGTATTTGGTGGATTTCCTTGCACTGCTTGGTTTGATGTAGGAGATATTTCAGAAGATTCACCTGATGATTTGGAGGGATTAGATGCTTCAGCTGTACATGTTGCAAATCTCTTGTCAACAGAGCCCCCTGATATAAAATTAGGTGTTGGGGGCTTTAGTATGGGTGCTGCAACTGCCCTATACTCTGCTACATGCCATGTTTTTCGACAATACGGGAATGGAAGCCCATACCCGGTCCACCTAAGTGCAATTGTTGGTCTCAGCGGCTGGCTTCCATGTTCAAGGACTTTGAAGAACCGGTTGGAAGGGTCAAATGATGCGGCAAGGCGTGCAGCATCCTTGCCCGTTTTGCTCTGTCATGGCTTAGGTGATGAAGTAGTCGCATACAATCACGGGGAGAATTCTGCACAAACATTAAGCTCGGCTGGATTTCGCAATCTGACATTCAGATCATACAATGGGCTCGGTCATTACACCACTCCTGAAGAGACTGATGAAGTTTGTAACTGGCTGACCGCGTGGTTGGGGCTTGACGGGTCACGGTCATAA
>CSS0049569.1
ATGATTTCACTGAAAACCGTTTGGCATCATCAGTGGAAAACCATGACTGCCTTTTGTGTCCGCGACACCATTTTCCAGTCTCTCTCTGAAGCTGAATCTTCTTCCCCTGAAATTCAACAAAAAGCTCTCCAAACCCTATCTTCCATCACCAAAGTCAGCCCCCCCAACCGCAACCTCCTTGCACAAACTGATGGCGCCATCTCCACCTTCCTCCTCCTCTCCAAGTCCTCCTCCCCCAGCACACAGAATCTTTCTCTCTCCATCCTCTTCAATCTCTCTCTAAACCCTAACTTAAAACAGACACTTGCAGACATGGAAACAATCACTCAACTCAACTCCGTGATCCTCTTCCCAGCCTCCCCCGAATCAAGCAAACTCGCCGCTTCCTTAATTTGCAGCCTAGCAATGCTCGACAAGAACAAGGCCCGGTTCGGTGTGGCAGGCACCGTCGAGGCGCTTGTCAAGGCTGTGTCAAGGCCTCGGGGCCCTGCTGCCCACCACCTGCTCAGCTCCCTGGCTGAGCTCGTGCAATTCCACGGGAACTGCACGTGTGCTGTTCGGTCAGAGGCTGTTCAAGTGCTGATGCAGGTGGTGGAGAGCACCGACGGCAAGGACCTGGCCGGAACTTCTCTGGCCATCCTCGGATTACTTACTAGGTTCGATGAAGGACTGAGTGCTCTGAGGAAGATGGACCAGATTGTGAGTTCCATGATGGACGTGTTGAAAGGGAGGTGCATGTTGAGCAAGGAGGGTGCGGCAGAGATACTTCTTCGATTGTTTGATGAAAGTGAAGGGTGCGTCAGGGATGCTCTGAGGCTGCCAGAGTTTACATCCGTGTTGGCTGATCTTTCTGTGAGGGGATCAGCAAGAGCGCGAGAGAAGGCTGGTTTGCTGATGAAGAAGATGATGGAGGCTGACTTGGATACTTATGGTGATGGGAAGCCCATGTTTCTGGAATGGCACTAA
>CSS0033139.1
ATGTGGAAGAGAGCCTCGATTCAGCTCCGAGCCCTAGCTCCATGGCGTCGTCTCCACCGATCCGCCGCCGTTTCCGCATCCACTCGATCCCTCACCTCCGCTTCGCCGCCCCCTCCTCACTCCTCGCCTTTTCAACAAACCCCTACGACTCTCTTCTCTCACCGCTCCTCCTCTGACTCTGATATTATTCTGAAGGGGAAGAAGAGAGTTGCAGATGTTATGCCAATTGCTACAGGTCATGAGCGTGAAGAACTTGAGGCCGAACTCGAGGGAAGGAATGTTCTGGAGATGAATTATCCAGTTGGACCTTTTGGCACCAAGGAAGCACCTGCTATTGTCCAATCGGTTTATAACAAAAGAATAGTTGGATGCCCTGGTGGCGAGGGAGAAGATGAGCATGATGTTGTTTGGTTTTGGCTGGAGAAAGGCAAACCTCATGAATGTCCAGTATGTTATCAATATTTCATGCTTGAAGTGGTTGGCCCAGGGGAATCTCCTGACATGTCATGA
>CSS0021113.1
ATGTTTAGATATATGTTTGAGGGCTATGATTACTACTCTGTTGACGTGATTTCTTCTGGAAATGATGCAAGAGTCCAATATTTAACCATGAGGTTTGCAGTAATTTATATGTTGGCAGAAAAAATGAGCAAGAAGTTGCCCCTAGTTTTTCTGGATGTGTCTATTGATGGCGATCCTGCTGAAAAGATGGTTTTCGAGCTTTTCTCTGATGTTGCTCCCAAGACTGCGGAAAATTTTCGTGCACTCTGTACAGGGGAGAAGGGAATTAGTCCTAAGATTGGAAGACCCCTCCACTACAAAGGATCCTTTTTCCATTCCATTATTAAAGGATCAATGGCTCAGGGTGGTGATTTTCTTAAACGAGATGGAAGTTTCGGAGAAAGCATATACGGAGAGAAGTTTCCAGATGAACCACCATCCAAGCTAAAGCATGATGAGCGTGGTCTTTTATCAATGGCAGTGGCAGATCGCGATGCACGTGGTTCTTTATTTATAATCACCTTCGAGGCCAATCATCAGCTTGACAGGAAGTATGTAGTTTTTGGGAAACTTGTGCAAGGGCAAGAAGTTCTGAAGAAGATGGAAACTGTGGGTGACGAAGATGGAAGGCCATCTGTGACTGTGAAGATCATCAATTGTGGTGAATTCCTTGAGGAGAAAAAGAAAGTGAATAAACTGAAAATGGGAAAGCACAAGAAATCTTCAAGAGACAGAAGGAAAAAGAGAAGAAGATATTATACGACTGAATCAGATACTTCCTCGGATAGCGAGATGGAATCATCTGAATCTGATACTGATTCTGATTCATATACATCGTCATCGTCTCACTTAAGTTCTTCAAGTGATGACAGACGCAAGAAGAGAAAGAGATCATCTAAGAGAGACAGATATAAACGTGGAAAAAGGAGAGACAAGCGGCATGAAAAAAAGCGTAGGAGGCGTGATAAGAGATCAAAGCGCCAATCAAAAAGGGCATCTGATAGTCTTACTGATACTGAGAGCGAGAGTAAAAGTGAAACTAGATCAGATGATAACGGTGATGCTGATGTTAAGGGTCCAGATCGGAAGCATAAAAACCAGGTTCAGACAAGTGTTGGAAATCAATTTCCTTCTGCTGAGGGAGCAGCTTCTATACCTCGTAAGAAGGGAGAGGCAACTGATATATTTGAGACAGAAGAGGGTGAATACCCGAAGGAAAATGGACAGCGGCATAGTAATGGAATAGAAGTGGAAACTAAGTCTGACAGAAGTGCAGATAGGCCTGATGTAGTGGATGATCACCGAGGAAAATCTAGGAGCCGTAGCATTAGTCCTAAGAGGACGATGAGCAAGAGTATGAGTATTAGTCCCAAGAGAAGTTTGAGCAAGAACCAGAGTGTGAGCAGGAGTCGCAGTGTGGATAAGAGCCCTCCACAAGTCTCTCGACGAAGCAGGAGTATCAGCAGAAGCCCCGTGAGAAGTGTCAGCAGAAGTCCTGTAAGAGTTAAGAAGGGAAGAAACATCAGCAGGAGTCCATTCCAAGCCCGGCCTGGAAGAAGCATTAGCAGGAGTCCCACAACATCCCCACCCCGAAGGAGACTTAGCCGAACCCCACTAAGAAGCTCATCAAGGAAGTTATCACGGAAGTCAGAGAGCAGAAGCCCTGTAAGAGTGGTGAAAAGAAGTGTAAGCAGAAGCCCTGTAAGGTCTTCTCGAAGAAGTGTGAGCAGAAGCTCCGGTAGGGCCCCTTCTAGGAGAAGCATTAGCAAGAGTCCAGTTAGGGCACCTGCAAGGAATATTCATCGCAGCTATTCAAGGAGTCCTGTAAGTGCAGGACGTAGAGCAAGGTCTCCTATTTCTGATCGTGGAAGGAGCTCATCAAGAAGTCCTTCCCCAGATGGATCACCTAAGCGCATCAGAAGGGGAAGGGGTTTCAGTGAGCGATTCGCTTATGCACGCAGGTATCGTTCTCCAGATCGTTCTCCTGTGAGGTCCTATCGTTATGGCAGGAGTGATCGTGACAGATACTACCGGAGATCCCCTAGGCGTTACAGGAGCCCACCCAGAGGGAGAACTCCTCCAAGATACAGAAGCAGAATAAGCAGGACAAGGAGTCCTGTATCAAGGAGCCCAATTCGCTACCGTGACCGCCGTTATAGCCGCAGTCCTATCCGCAGCCATTCTCCTATCGAGACATCTAGATTCCGTGAATCCCCACGTGCTGAGAGGCAGAGGTCACCTCCTCGCAACAGGAGCTCATCAATATCAAGGTCCTCACTTGACTCGCAATCACCTAAGCAGGCAAACAAAGACAGGTCAAGGTCATCTTCTGGAAGCCCCCCTGAGAAGGGGGGTTTGGTCTCGTATGGAAACGGTTCTCCTGACTCGGGCCAGAGGTAA
>CSS0025285.1
ATGAATTCTACCGCCTTCACTCCTCTCCCTTCAAACTTGATACCCGATGATGCGAGCCCTGAATGGATGAACAAGGGTGACAATGCGTGGCAGCTCGTTGCAGCGACACTTGTCGGGCTCCAAAGTGTCCCGGGCCTGATAATTTTGTATGGAGGGGCTGTGAAGAAGAAATGGGCTGTGAATTCAGCTTTTATGGCTCTCTATGCTTTTGCTTGTGTTCTAGTTTGTTGGGTTGGGTGGGGATATCGAATGTCTTTTGGATACCTCCTCCACCAGACCTTTCAGGGGATGTTTCCCAACGCGACGATGGTGTTTTTCCAATTTGTTTTCGCAGCTATCACTTTGATTTTGATTGCCGGGGCCTTGTTGGGTCGGATGAATTTTTATGCGTGGATGCTTTTTGTGCCTTTGTGGCTAACCTTTTCATACACCGTTGGAGCATATAGCATTTGGTGTCCACAAGGTTTTCTAGCAGAGTTGGGAGTCATAGATTATTCCGGTGGTTATGTCATCCATTTATCTTCTGGAGTAGCCGGTTTCACCGCAGCATATTGGGTTGGTCCTCGTTTAACGAAAGACAGGGAAAGATTTCCCCCAAACAACATCCTTTTGATGTTAGCAGGAGCGGGATTGCTATGGATGGGTTGGACCGGGTTCAATGGAGGGGACCCATATGTTGTTAGCATCGATGCCTCGTTAGCTGTCTTGAACACACACGTTTGTGCCGCAACTAGCTTGCTGACATGGCTCATCCTCGACATCATCTTCTTTCGTAAACCTTCTGTAATTGGTGCAGTACAAGGCATGATAACCGGTTTAGTTTGCATCACCCCTGCAGCCGGGGTTGTACAAGGATGGGCAGCCATAATAATGGGAATTTTTTCGGGCTCCATTCCATGGTTCACCATGATGGTAGTCCACAAAAAATCTGAGCTCCTTCAAAAAGTCGACGATACAATGGGAATCCTCACTGGTCTCTTTGCTAAACCAAAGCTAAGTAAGTTGTTCTACGGCAAGTATGGCAAGTACGTTGGGTTATTCCATGGCTTCGCTGGTGATGGAAAAGCCTCCCTAGGAGTTCGACAAGTACTGGTTCAGATTATCGGTATATTATTTGTAATAGGAGTTAATGTTGTCATCACGAGCCTAATATGTCTTCTGGTGCAACTTATCGTGCCTCTGAGAATGTCTGAAGAAGATATGGAGATCGGTGACGAAGCTGCGCATGGTGAGGAAGCCTATGCTATTTGGGGTCAAGGTGACAGACCCGAGAATTCAAGGTATTCGACGTATAATGATATTGAAGTGGCGGTTCCTAAGGAAGCTGGCCAAGTTGAAATGATATGA
>CSS0004155.1
ATGTACAGAAAGAGAGCTACACTCCTCACCATCAACTCTGTTACATTCGCAGCCTTGTCTGAGGTACGTAGATCACGCAATTCCTTGTATTCTATTAAAGCCTTTGGGTTTGTGAGAAATCTCAGCACTGCAACTGAAAGATTTGATTTTCAAAACCCTAATGGGTCTACTGGTGAAAAATGTGTAGAATATCAACAAAACCCTAGCGGGGTTTATGGTGAAAATCCAAACCATGTAGAGTTTCAGCAAAATCCAAATGGGTTTTATAAGGGAAACGCAATAGGGGTTCAGAAAAGCCCTAGAATTGGATTTCAAAATAACCCTGTTGGGCAAAATGGGAATTTTTCTAGTGGGTATTGTAGAGAAAGCAACAGAAATGAATTTCAGGGGAACCCAATTGAGCAAAAGGGGAACTTTAGGAGTAATTATGGTGGATATAACATGGAGAGTTTGGGGACTTCACTGAAAAGTTCAAATGGGTTGTCTGGAGAGCACACGAGTGTACAAAATCCATATGGGTCTTATAGAGAAGGGCAATTAGTAGTTCAACAGAATCCAAATGGATTTCATGGACAGAGTAAGTTAGGGTTTTCAGGAAGAGTGAATGGGCATTATGGAGAAAGTGTTGGACAATTTCAGCGGAGTGCAAGTGATGATTACTCAGGAAACACTGGAGTGTCTCAGCAGAAGACAAATAACTACTCCCTGGGAAACACGAGAACTACCCAACAAAGTCCTGATAACTATTACTCGCGAGGCACCGAAATGTCTCAGCAGTACCCACACAACTATTCCAGGAGCAAGGATGGAACTAATTGGCAAAATCCAAGTGTGAGTGGTCATTACTCAGGAAACACTGGAGTATCTCAACAAAACCCAATTAACCCTTACATGGGAAACACAGGAATGACCCAACAATACCCTGGTAACTATCGCCCAGGAAGCACCGGAATATATCAGCATGGCACGGGTACCCAGTATGCAGGCAGCGATGGAGTGTACCAGCAAAGCACAAGTGGGTACCTTGGAGAGAGTGCTGGAACTCCAAATAGGTATGCAATGCAAAATATTGGAGAAGATCGTCAGAACCCGAGTGGAATTTACAATGCTAATACTAATGCTGGGACTTACCAGAATATGTCAAACGAGTTGCAGAGTGGAATGATGGATTCTCAAGTATCAAATGATTATAAAGCTGGTGGAGAATCAGTTGAAGCTGCAGAAAGTAGACAATATAGTGGCACTGTTGAGGAGTTGGATGGTTTTTGCAAGGAGGGCAAACTAAAGGAAGTTGTGGAATTGTTGGGATTATTAGAGGGGAAGCATATCCCAGTGGATTTGCCCCGATACCTAATGTTGATGAAGGCATGTGGGGAGGCCAAAGCTCTACAGGAAGCAAAATATGTTCACGAGCATCTCATGAGATCAGTTTCCATTCCAGAAGTCAGCACTTATAACAGGATCCTAGAGATGTATGGAAAATGTGGTTCCATGGATGATGCATTTACAGTGTTTGATAAAATGCCACGGCGCAATCTGACTTCTTGGGACACCATGATAACTTGGCTTGCCAATAATGGTCATGGAGAGGATGCTATTGAATTGTTCACTCAATTCAAGAAAGCAGGACTGAAACCTGATGGGGAAATGTTTTTTAGGGTCTTTTCTGCTTGCAGTGTCTTGGGGGATGTAATTGACGGAATGTTGCACTTTGAATCTATGAGAAAGGATTATGGCATTGTTCCATTGATGGAGCATTATGTGAGTGTAGTGGACATGCTCGGAAGTGCAGGGTATTTGGATGAAGCGTTGGAGTTCGTTGAAAAAATGCCAGTGGAACCGAGTGTAGAAGTTTGGGAAACTTTGATGAATCTTGGTAGAGTTCATGGGAACACAGAGCTTGGCGATCGTTGTGCTGAGCTTGTTGAGCTCATGGACCCCTCTCGCTTGAATGAGCAATCGAAGTCGGGCCTTATACAAGTGAAAGCTCCAGACCTTGCAAAAGAAAAGGAGAAGAAGAAATTGGCAAATGAAAATCTTCTTGCAGTCAGGAGTAGGGTTCATGAGTATAGAGCTGGAGACAGATCTCACCCTGAGAATGATAGGATCTATGCACAACTTAGGGGGATGAGGGAGCAGATGAAAGAAGCTGGTTATGTGGCAGAGACTAGATTTGTGCTCCATGACATAGACCAAGAAGGTAAAGAGGAAGCTCTTCTTGCTCATAGCGAGAGACTTGCTGTTGCTTATGGTTTCCTAACCACCCCTGCTCGTGCGCAAATTCGGATAATCAAGAACCTTCGTGTTTGTGGTGACTGCCATAGTGCATTGAAGATCATTTCAAAGCTGGTTGGCAGGGAACTTATCATACGAGATGCTAAGAGGTTTCACCATTTCAAAGATGGATTGTGTTCTTGCCGTGATTATTGGTGA
>CSS0046358.1
ATGAGTACTATGTCAAAGAAGAAAAGCCCATATGCAAATACTAGCAACAATGTTGACATGAGGCGGGTTGACCCACCGTTTGTGTCTTTCCATTCTCCAACCATTCCACCGTTATCGAAGTGTTGTCAGCTACTAGAACCATACTCCAACGAAGAAGAAACAACTGAAGACCCAAAACGAGCTATGGTGGAGGAGAGTTCAAGCAACCACCACCAAGACCAACCATGGAGGGTCCTTGAATTCTACAGTGGTATTGGTGGCATGAGATACTCGATCATGAAGGCTGGTGTGAACGCAACGATTGTCGAAGCTTTCGACATCAACGACGTAGCAAATGATGTTTATGAGTACAATTTTGGCCACCGACCCTACCAGGGTAACATTCAAACCCTGAGTGCTGCTGATCTTGACAGCTATCGTGCTCATGCATGGCTTCTTTCTCCTCCGTGTCAACCTTACACTCGGCAAGGTCTTCAAAAGGGCTCGGCTGATGCTCGGGCATCTTCTTTTCTCAAAATTCTTGAACTTATACCAGAAACTTCTCAACCTCCTCTCATGATATTTGTGGAGAATGTTGTAGGGTTTGAGACATCTGATACGCATAGAATAATGATTGAGATATTGGCAAAAGGTGATTTTGTTACACAGGAGTTCATTCTGAGCCCATTGCAATTTGGTGTGCCCTATTCTAGGCCACGTTACTTCTGTCTGGCCAAAAGAAAACCTTCTTCCTTTCAATCTCCGCTTGTGAATAACCAGCTGTTTTGGTCTCCAAGCCCATTGTTCGAGCTCGAGGCTAACAATATAGTTAATGAAAGTAATCAACCACAAGAGAGCTGCGATCAGTGGCTGCAAGCTTGTGAGCCTATAGAAAATTTTCTTGAGTTCAAGAATCCTAGCAATCAAATGGAAATGGGATCTGGCTTCTTGCACACAACCGTGGTTTCTACAAATATTTCTGAAAGTGATGAAGGAAATGGATCTGATGTTACTGCTGTAAGCCAGTACTTTGTACCGTTTGGCTTGATAGAAAGATGGGGAAATGCGATGGATATTGTCTATCCTGATTCAAAGCGCTGCTGTTGTTTTACAAAAAGCTACTATCGATATGTTAAGGGTACTGGCTCCCTTTTGGCAACTGTCCAGCCAAAGACCAAGGATGAAGCATCTTCATTGGAGGAGCAATGCCTAAGATATTTTACCCCAAGGGAGGTTGCCAATCTGCATTCCTTTCCAAAGGATTTCTCCTTTCCTCAAACAATAAGCCTTCGACAACGTTATGCATTGCTGGGAAACAGTTTAAGTGTTGCTGTGGTTGCTCCATTACTCATGTACCTATTCACAGAACCGTCATGA
>CSS0042508.1
ATGAGAACTTGGTTCGTTCCTTCATCTATTGCTCCATGGTTGATTCGTACTCGCACAACCCATATATCTTTCTTCTCATCTTCGATCTCACACTCTCAACCCCCTACCTCGATTTCAAATCCAACCTCCAAACCCATCTCAGATTCTCAAATCTACTCATTGTCATTTTTATTTCTCGACAATCCCAACACAAACACTTCTTTTCCCAAGAAATCCCGTTCAGAAACTGGATTTTCTGCTTCCACGGAACCACCCAGGTGCGAATTCACCGAATCCATTTCACAAAAGAAGAGTCTTGAGCAAACCCATGTGATAAAAGTTCTGTTAAGCCAAAGGAACGACCCGGATTCAGCTTTTAATTACTTCAAATGGGCTGAGAAACAGCGCGGTTTTGCCCGTGGCATTGTTGGCGCCTTTTGTGTTTTGCTCTGCATTTTGGTGGGTTCACCCAACCATCATCAAATCGCTCGTAATATGCTTAATCGATACGTTTTGGGGGATTCAAGTCCCTCTTCTTGTATTCTTGTTGATCACTTGGTTGACTGCTCGAAAAGGTTTGAATTTGATTCAGATTCACGGATTTTTAATTATTTGTTGAATAGTTATGTTAGAGCTGGTAGATTCAACGATTCATTTGATTGTTTTGATAGAATGATTGAAAGCAATATAGAGCCATGGGTTATGTGTATAAATGTTTTTTTGACTGCACTGGTTAGGAAAAACATGATTGCAGAAGCGCGAGGTTTGTACAATAATGTAGTCTCGAGAGGAGTAAATTATGATTGTTGTACTGTAGAGACAATGATGCGTGCGTGTTTGAATGATGGAAAGGCTGATGAGGCTGAACGGTACTTTTGGGAAGCTAAGGCTAGCTTCATTAAGCTTGATGCAGCGAATTACAGTACTGCTATTCAGGCTGTTTGCAGAAAACCCAATTCAAATGTGGCATGTGAGTTGTTAAATGAGATGACGAAAATGGGGTGGGTTCCTTCAGTGGGCACATTTGCATGTATAATTGGAGCCTGTGTGAAGCAAGGGAACATGGTAGATGCTTTAAAGGTAAAGGACGAAATGGTTAGTAGTGGAAAGCCAATGAATTTGATTGTTGCTACAAGCCTGATGAAGGGATATTATATGGCGGGTGATTTGGATAGTGCTTTGAATTTGTTCGATAAGATTGTTCGTGATGGACTTGAGCCAAACATGGTCACTTACTCGGTTCTGATTGAAGGATGCTTTAGAGGTGGAAAAATGGAAAGGGCATCTGAGTTATGCACTCAAATGAAACTTGCAGGTATCCAGCCAAGTGTCTATATTGTGAATTCATTGATACGGGGATTTTTGGGAGTGCATCTGTGGGAAGAGGCATTCAAGCATTTTGATGAGGCGGTTGAGTGTGGTATTGCCAATGTATTTACATACAATAACATGATATGCTGGCTTTGCAAAGAGGGTAAGGTGGATGAAGCCTGCAGTGTATGGAAAAAGATGGTGAATGAGGGAGTGGAACCAAGTGTAGTTTCATACAACAACCTGATACTTGGTCACTGCAGAAAAGGGAATATGGACATGGCATCACGCCTATTTTCAGAGATGCTGGGAACAGGTTTGAAAGCTAATGTACTAACATATAGTATTTTGATTGATGGATATTTTAGAAAAGGTGAGACTGAACAAGCCCTTGGCATGTTTGATCAGATGGTGGACTTGGGAATTTCCCCTACTGACTTTACATTTAATTCATTTATCAATGGTTTGTGCAAAGTTGGCCGCACATCTGATGCAATGGATATGCTGAATAAATTTGTAGAGAAGGGTTTTATCCCAAATTGTATGTCTTACAACAGCATTATAGATGGTTTTATCAAGGAGGGTGACATCACCTCTGCATTGGCTGTTTATAGAGAGATGTGTGAATGTGGGGTTACCCCCAATGTTGTCACTTACACCAGTTTGATTCATGGGTTTTGCAAAAGCAATAATATTGATCTCGCTTTGAAAATGCGGGATGAGATGACAATGAAGGGTCTTCAATTGGATGTCACTGCATACGGTGTCCTCATTGATGGATTTTGCAAAAGAAGAGACATGGAAAACGCATGTGAACTCTTCAACGAACTCCTTGAAGTTGGTTTGTCTCCTAATGCAGTTGTCTATAGTAGTATGATCAGTGGCTTCAGAAATCTAAATAACATGGAAGAAGCACTTTCCTTGCATAAGAAAATGATCAATGAGGGAATCCCATGTAATTTGGCAACATACACCACATTAATTGATGGTTTGCTAAAACAGGGGAAAATACTTTTTGCATCAGAATTATACACCGATATGCTTTCCAATGGCATTGTGCCTGATGAGGTCACATATACTGTCCTGGTACATGGTCTTTGTAATAAAGGGCAGCTTGAGAATGCACACAAGGTATTGGAAGAGATGGATAAGAAGAGTATGGCTCCTAATGTTCTTATTTATAATACGTTGATTGCTGGGTACTTCAAGGAGGGGAATTTGCAAGAAGCTTTTAGATTGCATGATGAGATGCTTGACAGAGGTGTTGTACCTGATGATACAACTTATGATATTCTTGTAAGTGGAAAATTTAGAGGGAATAAATTCCATGTTGGTGCCTCAAGTGTCTAA
>CSS0038409.1
ATGAGGTTCAAGAGGGGAAGTAAAGTGGAGGTTATGAGCAAAAAGGAGGCGCTGATCTCATGGCGCTGTGCTGAAATCATCTCTGGTAATGGTCATACTTACAGTGTGAAGTATGATTGTTATCCGGGCTCAACAAATGAGGTTGTGGAGAGGGTGCCCAGGAATGCTATTAGGCCTTGTCCTCCTTCTATGGAAGGTGTTGAGATTTCTTTGGTTGGTGATGTTGTGGATGTTTTTGATAATTTTTCGTGGAAGATTGCTACAGTCTTGAAGGGTTTGGACAGAGATCATTATTTGGTGAGGTTACTTGTAGTTACCCAGGAATTCAGAATCCACAAATCAAACATCAGGGTCCGCCAATCTTGGGAAGACAACAAATGGGTTGTGATTGGAAAGGGGTCTAGAAGTTGTGAAGATGTGAAAGCAAACAAGTTGTCAACTTCAATTTTTCATCGCAAGACAAGCATTCAAAAGCTGCAAGTCAATACAAAGATCAAGCTGCAAGCAGGAGATGATCATTTTGCTGCTCAGGAGAATGAAGGACTGCAGGAACCTTATATGGTCTCTTCTGGAACACTGAAGAGAGCATCTCCATACCGCTCCTCTCTTTTTGATGCATGTACTGCCAATTTTCAGAAAAGAAGAGCAATTGAGAATGAAGGTAGGCGTCAGAGATTTGCTCCAGCTCCGTTACAAGAAAAGGTAGATGCTGTTGTTTACCCACGAGAAAATCTGGGTGAAAAATGCATGCATTCTTCCTCTAACAATAGATCAAATGGATATTATGAAATGGAGAGGGCAAAACTAAGTGGTTTGGTTGGTTGTTCTATTGCAAGAAGCTCAGAACCTAATGATTCTGATAGTGATGAATGCTCCGTTGGTAGTTGTAGCGTTACTAGTGAGAGTCCAATTAAGTTTCCCAGTCATTTTGTTGCAGGTCGTCTTCAAGTTACAGATGCCCTTTGTAGTGATGCAGAATCTTTTTCTGGCTCAGGAAATCAGGAAAACTGTCTCTTTCCTCTACAAGAGGAAGTGGTAGCAAGTGTCCATAGACTAGAATTGCATGCATATCGCTGCACTCTTGAGGCATTGTATGCTTCTGGCCCCTTAAGTTGGGACCAAGAAGCACTGTTGACAAATCTCCGTATTATGCTCCATATTTCAAATGATGAACATTTGACGGAGCTAAGAAATTTAATTTCTGGCCACAGTTGGAGGCATGCATCTTTTGCTTCCAAAGGTCTAAAGTTGATGCTGGGGTTGCCGCCTTTCTCTTGGCATAAACATTGGGGGCAATATCTGCATCCACTTTCCCACGTATAA
>CSS0041564.1
CTCTCTCTCTCTCTCCAGGTCTGCGTTTCAATGGCATTGCCGAATCAGCAAACTGTTGATTATCCGAGTTTCAAACTTGTAATTGTTGGCGATGGTGGAACAGGGAAAACAACATTTGTGAAGAGACATCTTACGGGTGAATTTGAGAAGAAATATGAACCAACAATTGGTGTGGAAGTTCATCCTCTGGATTTCTTCACAAACTGTGGGAAACTTCGGTTTTATTGCTGGGACACAGCTGGGCAGGAGAAATTTGGTGGCCTTAGGGATGGCTACTATATCCATGGACAATGTGCCATTATCATGTTTGATGTGACTGCCCGATTGACATATAAGAATGTTCCAACATGGCACCGAGATCTTTGCCGGGTCTGTGAGAATATCCCAATTGTACTTTGTGGGAACAAGGTTGATGTGAAGAACAGGCAAGTGAAGGCAAAACAAGTTACTTTCCATCGGAAAAAGAACTTGCAATACTATGAGATATCAGCAAAGAGCAATTACAACTTTGAGAAGCCTTTCCTGTACCTTGCCAGAAAACTTGCAGGGGATCCAAACTTGCATTTTGTGGAGTCTCCTGCCCTTGCTCCTCCAGAAGTGCAGATTGACTTGGCTGCACAGCAGCAGCACGAGGCAGAGCTTGCTGCAGCTGCAAGTCAGCCCCTTCCGGATGATGATGATGATGCATTTGAATAG
>CSS0030421.1
ATGAGAGCTCTCATTGTACTGGTGGTGCTAATGTGCGCCACTTGCCGAGTCGCCTTCTGCTTCGTCGACGGATTATTGCCAAATGGAAACTTTGAGCTTGCCCCAAAGCCATCTGACCTGAATGGAACAGTAGTCCTCAAGCACACCGCCATCCCAGAATGGGAAACCTCCGGCTTCGTTGAGTACATAAAAGCCGGCCAAAAGCAAGGTGACATGCTGCTGGTGGTGCCGGAGGGAGCCGCAGCGGTCCGGCTTGGCAACGAGGCCTCTATCAAGCAGAGGATGCCGGTCACCAAGGGAATGTACTATTCCCTGACGTTCAGCGCTGCCAGGACTTGTGCCCAGGAGGAGACGCTGAACGTGTCGGTGGCACCGGATTTTGGGGTCTTGCCAATGCAAACATTGTATAGCAGCAATGGGTGGGACTCGTACTCGTGGGCGTTTCAGGCAGAGGTGCCGGTGGCAGAGATTGTTATTCATAACCCTGGGGTGTCGGAGGACCCAGCTTGTGGACCTCTTATTGATTCAGTTGCAATCAGAGCTCTCTATCCTCCCAGATTAACCAAGTTGAACATACTGAAAAATGGGGGTTTTGAAGAAGGACCATACATATTCCCCAACACATCTTGGGGAGTCCTAATCCCCCCAAACATAGAGGATGATCACTCTCCCCTCCCCGGTTGGATGGTCGAATCCCTCAAAGCTGTCAAGTACCTCGATTCTGACCACTTCTCTGTCCCCCAGGGAAAGCGTGCCATTGAGCTCGTGGCAGGAAAAGAAAGTGCCATTGCTCAAGTGGCCCGGACCATCCCTGGCAAGACCTATGATCTCTTCTTTGCGGTGGGTGATGCTAGCAACTCTTGTGAAGGGTCCATGATTGTTGAGGCTTTTGCCGGTAGAGACACCATTAAGGTACCCTATGAGTCCAAGGGCAAAGGAGGGTACAAGCGCGCAGTGCTTAGGTTCATGGCCACTACAACACGGACACGTGTCATGTTTTACAGTACATTCTATACGATGAGAAGTGACGACTTCTCTTCCCTCTGTGGGCCTGTAGTTGATGATGTGAAGCTGTTGAGCCTTCGTATCCCACGAAGAATGTGA
>CSS0039202.1
ATGGCGTCGTCGTTGATGAAGTGGCTCGTAGACCCAAAGAAGAACTGGTTCGCTGCTCAACACATGAAATCCATCTCCAAACGCCTCCGCAGATACGGCCTTCGTTATGATGATCTCTTCGATCCCTATTACGATCTGGACGTGAAGGAAGCTTTGAATCGTCTTCCTCGTGAGATCGTGGACGCCAGGAATCAACGCCTCAAGCGAGCGATGGACCTCTCCATGAAGCACGACTACCTCCCTGAGCACTTGCAGGCAATGCAGACACCATATAGGAGTTATCTTCAAGATATGTTGGCCCTTGTGAAGAGGGAGAATGCTGAACGTGAAGCTTTGGGAGCTTTGCCCCTCTATCAGCGCACCATTCCTTAA
>CSS0006702.1
ATGTCGGATGGGAAGAAGAAGGTGGTGCTGAACGAACAAATGTATGGAAGCTGCAAAGGAGGAGGAGGAGGAGGAGGAGGGTTGCAAATGCACAGCGAGTTGGAACACGAACATCTCTCAAGGGACGGTCGAAGCTCTTACAGCCTCTCCAGTGGTATCCTTCCTTCTCTCGGTGCTCATTCCAATCGCAAAACCAAGCTTCGTCGCTTCGTTGTCTCCCCCTTCGATACCCGTTTCAGGCTGTGGGAGACATTACTGATAGTTCTGGTCTTCTACACAGCATGGGTGTCCCCTTTTGAATTTGGATTCCTAGATACACCAAGGGGACCTCTCTCTGTCAGTGATAACATTGTGAATGGATTTTTTGCCATTGATATTGTTTTGACCTTCTTCGTGGCATACCTTGATAAAACTACTTACCTTCTCGTTGATGAGCCAAAGTTGATTGCTTGGAGATATGCAAAAACCTGGTTGGCGTTTGATGTGATTTCCACAATCCCTGCTGAGGTTGCTAGGAGTATTCTACCTAATCCTCTTCAGGCATATGGCTACTTCAATATGCTTCGTCTTTGGCGCCTTCGCCGTGTGGGTGCCATGTTTGCAAGATTGGAGAAAGATAGGAACTTCAGCTATTTTTGGGTTCGATGTTCAAAACTTATATGCTCCGTTCACTGTGCTGGCTGCTTCTACTATCGCCTTGCTGATCGTTACAAAGATCCAAAAAATACATGGATTGGACTTGCAATGGGGAACTTTCATGAGAAGAGTTTGTGGATTCGATATGTGACATCAATGTATTGGTCCATCACCACTCTAACAACTACTGGCTATGGTGATTTGCATCCAGTGAATACGCAGGAGATGATTTTTGACATCTTTTACATGCTCTTCAACCTTGGGTTGACATCGTATCTCATTGGAAACATGACCAACTTGGTTGTCCATATTACAAGTCGAACTAGGCAATTTCTGCATCAAGTTTTGCACAAAGGAACCAACTACCCTGTTCGCCTGCAAGATCAGATGCTTGCTCACTTGTGTTTGAGGTACAGAACTGATTCAGAAGGGCTGCAGCAACAAGAGACTCTTGAAGCACTTCCTAAAGCCATTCGATCAAGCATTTCTCACTTTCTCTTCTATTCTGTTGTTGACAAGGTGTACTTGTTCCGTGGGGTATCAAATGACTTACTTTTTCAACTGGTCTCAGAGATGAAAGCCGAGTATTTTCCTCCCAAAGAAGATGTGATTTTGCAGAATGAAGCACCTACAGATCTGTATATTCTGGTTACTGGAACAGTGGGTTCGGGATAA
>CSS0026278.1
ATGCCGAATACCCATGCAGAGCTCCTTCCATTTCTCTGTTTCGTCCTTCTATTAGCAAACCTCCATCTCTCTCTCGCTGATATCGGCACAGCCGCCACCTACAAGCCACCATACATCCCCACAGCTTGCAACGGCAATGCCGCCGAACAGTTCCCGTCGAGCAACCTGTTTGCGGCAGCAGGAGAGGGAATATGGGACAACGGCGCGGCCTGCGGGAGGCAGTACTTGGTGAGGTGCATAAGCGCCGCCAAGCCAAACGGTTGTGTTCCGAGCCAGACTATTCAGGTGAAGATTGTGGACCGTGCTCAGACAGCGGCTTCTAGGCCGTCAAGGGGTGGCACCACCATGGTCCTCTCTACAACTGCTTATGGAGCCATTGCTAGGGGATCTCCTGCATCAATTAACATTGAATTTCAACAGTAA
>CSS0029520.1
ATGGCGACAGTAGCAATCGAACCCAATCGACCAGACCCAGCATTGTCCACCGACGCATGCTCTTCCAAAACGGCGTCGTCGAAGCAAGGCGAGGGTTTGAGGCAGTACTATCTCCAACACATACACGATCTTCAGCTCCAGGTTCGCCAGAAGAGTCACAATCTCAATCGCCTCGAAGCTCAACGCAACGATCTCAATTCCAAAGTTAGGATGCTCAAAGAAGAACTACAGCTTCTACAAGAGCCTGGTTCGTATGTTGGTGAAGTGGTCAAAGTTATGGGGAAATCAAAGGTCCTGGTGAAGGTCCATCCAGAGGGGAAGTATGTTGTTGATATTGATAAGAGCATTGACATCACAAAACTCACACCATCAACTAGAGTTGCCCTTCGCAATGACAGCTATGTGCTTCACTTGGTATTGCCCAGTAAAGTAGATCCTCTGGTAAACCTTATGAAAGTTGAAAAAGTTCCAGATTCTACATATGACATGATTGGTGGTCTTGACCAACAAATTAAAGAGATAAAGGAGGTCATCGAGTTGCCAATCAAACATCCGGAACTATTCGAGAGTCTTGGAATTGCCCAACCAAAGGGAGTTTTGCTCTATGGGCCACCCGGTACTGGGAAAACGCTTTTGGCAAGGGCAGTGGCTCATCATACTGATTGCACCTTTATAAGGGTTTCTGGCTCTGAGTTGGTTCAGAAGTATATTGGCGAGGGCTCTCGAATGGTGAGAGAACTTTTTGTTATGGCCAGAGAACATGCTCCATCAATCATCTTTATGGATGAAATCGACAGTATTGGATCAGCTCGAATGGAATCTGGATCTGGCAATGGTGATAGTGAAGTGCAGCGGACCATGCTGGAGCTTCTCAATCAACTGGACGGATTTGAAGCATCTAACAAAATCAAAGTTTTGATGGCTACAAATCGCATTGACATTTTGGATCAAGCCCTTCTGAGGCCTGGAAGGATTGACAGGAAGATAGAGTTCCCAAATCCCAATGAAGAGTCCCGCTTCGATATCTTGAAAATACACTCGAGAAGAATGAACTTAATGCGTGGTATTGATTTGAAGAAGATTGCAGAGAAGATGAATGGTGCATCTGGTGCAGAACTGAAGGCGGTTTGCACTGAAGCTGGTATGTTTGCACTGAGGGAGAGGAGGGTTCATGTGACACAGGAAGACTTTGAAATGGCTGTGGCTAAAGTGATGAAGAAAGACACTGAGAAAAACATGTCCTTGCGAAAGCTGTGGAAGTGA
>CSS0004032.1
ATGTCAACGCCTGTCTCCGTCAGCAATCTTTCGGCCAACTTCTCCAACCCTCCCCCGCCCGACATCTCCAGCAACGCTGGGACAATAGCTGCTGTTACAGGCATAATAATGTCTGTAGTAGTACTTGCAGTCATTGTCGTTATCTCATTGGCATGGGCTAGGAGAAGAAGAAGGAGAAAAAGAGCAATTGGTCCAGAATTGCCAACAACTGTGGCTCCACCACAGACCTTGAATGTGGTTCCAGTTTGGGAAATCGAAGCGCCAACAATGGAGAGTATCGTCCAAGACTTGGCAAAGAAGAAACCGGTTAGATTCAAAGCCCAACAACTATGTAGTTTCACAACTAATTATTCTACAAGGTTGGGTTCCGGAGGTTTTGGGATTGTTTACAAGGGTCAATTTCCAAATGGAGTTAAGATCGCAGTTAAGGTCCTCAATAGGAAATCGAATAATAGAGGAGCAGAGGAACAATTCATGGCAGAGGTGAGCACTATTGGAAGAACATACCATATAAATTTAGTCAGGCTATACGGTTTTTGCCACGACAACTTTATGAGCGCATTGGTGTACGAGTACATGGAAAATCGATCACTAGATAAACACCTTTTCAGTGATACACAAGCAATTGAGCGAGAGAAGCTGCATGAGATAGCGATTGGGATAGCAAAAGGTATCGCTTACCTACACGAAGAGTGTCAACCGAGGGTCATTCACTATGACATAAAGCCCGGTAATGTTTTGTTAGATGCCAATTTTTCTCCCAAAGTTGCTGATTTCGGGCTAGCAAAGCTTTGCAATAGAGACGACACACATGACTCTCCCGAAGGATATAGAGGGACTCCTGGTTACTCAGCCCCAGAGTTTCTTCTCAAGAACTATCCCATTACAGATAAATGTGATGTTTATAGTTTTGGTATGCTTTTGTTTGAGATAGTAGGGAGGAGGAGGAATACCAAAGTTGGACCTGATGAGAGCTTGGATTGGTTCCCAAAACAAGTATGGAATGAGTTTGAGAAAGGCAAGTTAGGAGAGATGGCATTGTTGTCGTGTGGAATCAAAGAGAACAACAGAGAGAAAGCTGAGAGAATGGCAATGGTAGCTTTGTGGTGTGTTCAAGAATTGCCCCATGCTAGGCCGCCGATGAGTGTTGTAGTGAAAATGTTGGAGGGAGAAGTGGAGGTGAAGCCACCTCCTAGACCATTTAATTATTTGTATTCAGACTATGCAAGCAGTGAAGAAACTAATACATATTTGTACAAGGACACCACTTCCATCATGGCTAATTCAAAGATACAAATGGCCAGTTCAAGCTAA
>CSS0043162.1
ATGTCAACGCCTGTCTCCGTCAGCAATCTTTCGGCCAACTTCTCCAACCCTCCCCCGCCCGACATCTCCAGCAACGCTGGGACAATAGCTGCTGGCATAATAATGTCTGTAGTAGTACTTGTAGTCATTGTCATTATCTCATTGGCATGGGCTAGGAGAAGAAGAAGGAGAAAAAGAGCAATTGGTCCAGAATTGCCAACAACTGTGGCTCCACCACAGACCTTGAATGTGGTTCCAGTTTGGGAAATCGAAGCGCCAACAATGGAGAGTATCGTCCAAGACTTGGCAAAGAAGAAACCGTTTCACAACTAA
>CSS0025730.1
ATGATAACAAGAGCAATTGTTTCATATCTACCAGCAAGTGTTGCTCTCTCTTTGACTTGTGCAAAGATGATAACAAGAGCAATTGTTTCATGTGTTGCTATCTCTTTGACTTGTGCAAAGATGACAACAAGAGCAATTGTTTCATATCTACCAGCAAGTGTTGCTCTCTCTTTGACTTGTGCAAAGATGATAACAAGAGCAATTGTTTCATGTGTTGCTATCTCTTTGACTTGTGCAAAGATGACAACAAGAGCAATTGTTTCATATCTACAAGCAAGAGTTGCCCCTCCACCACCACCGACGTTGAATGAGGTTCGAGTTTGGGACATCGATGTGCCAACAATGGAGAGGTTCCTCGAAGAATTGGCGAAGGAGAAACCAGTTAGATATACAGCCGAACAGCTATGTAGTTTCACAAGTAATTACGCTACAAAGTTGGGTTCTGGAGGTTTTGGGACAGTTTACAAGGGTCAATTTCCAAATGGAGTTAAGATCGCGGTCAAGGTCATCAATAGGAGCTCGGATAGAGCAGCTGAGCAACAGTTCATGGCAGAGGTGAGTACTATTGGAAGAACATATCATATAAATCTAGTCCGACTATACGGTTTTTGCTACGATCACATAATGAGCGCATTAGTGTACGAGTACATGGAAAATGGATCACTAGATAAATACCTTTTCAGCGATACACAAGTGATTGAATGGGAGAAGTTGCATGAAATCGCAATTGGGACAGCAAAAGGTATCGCTTACTTGCACGAAGAGTGTCAACAGAGGATCATTCACTACGACATAAAGCCCGGTAATGTTCTATTAGATGCCAATTTTTCCCCCAAAGTTGCTGATTTCGGGCTGGCAAAGCTTTGCAGTAGAGACAACACAAATGTGTCTTCCGCAGGATATAGAGGGACTCCTGGTTACTTAGCCCCAGAGTTATTTCTTCTCAAGAACTATCCCAGTACACACAAATGTGATGTTTACAGTTTTGGTATGCTTTTGTTTGAGATAGTAGGGAGGAAGAGGAATACCATCATAGCTGGGACTGATAGCATTGATTTTTTTCCAGAACATGTATGGGATGAGTTTGAGAAAGGCGAGTTGGAAGCAATGACATTGTCATGTGGAATCGAAGAGAATAACAGAGAAAAAGCAGAGAAAATGGCAATGGTGGCTTTGTGGTGTGTTCAAGACTCTCCCAAAGAAAGGCCGCTGATGAGTGTTGTAGTGAAAATGTTGGAGGGAGAAGTGGAGGTGAAGGCACCTCCTAAACCATTCCGTTATATGTATGCAAGCAGTGAAGGAAGTAATACACATTGGTACGAGGACACCACTCCCATCATGGCTAGGTACGAGGTACAAATGTCCAGTTCAAGCTAA
>CSS0012927.1
ATGAGTGCATTAGTGTATGAGTACATGGAAAATGGATCACTAGATAAATACCTTTTCAACGATACACAAATGATTGAATGGGAGAAGTTGCATGAAATCGCAATTGGGACAGCGAAAGGTATTACTTACTTGCACGAAGAGTGTCAGCAGAGAATCATTCACTACGACATAAAACCCGGTAATGTCCTATTAGATGCCAATTTTTCCCCCAAAGTTGCTGATTTCGGGTTGGCAAAGCTTTGCAATAGAGACAATACACATGTGTCTTCCGCAGGATATAGAGGGACTCCCGGTTACTCAGCCCCAGAGTTTCTTCTCAAGAACTATCCCATTACACACAAATGTGATGTTTACAGTTTTGGTATGCTTTTGTTTGAGATAGTAGGGAGGAGGAGGAATACCAAAGTTGGGACTGATGAGAGCATGGATTGGTTTCCAAAACATGTATGGGATAAGTTTGAGAAAGGCGAGTTGGAAGCGATGACATTGTTGTGCGGAATCGAAGAGAATAACAGAGAGAAAGCAGAGAGAATGGCAATGGTGGCTTTGTGGTGTGTTCAGGACTCTCCCCAAGAAAGGCCGCCAATGAGTGTTGTAGTGAAAATGTTGGAGGGAGAAATGGAGGTGAAGCCACCTCCTAAACCATTCCATTATTTGTATTCTGTGGTGGATGTGCTGAATCCACCAAACAGTTCAGACTATACAAGCAATGAAGGAAGTAATACACATTGGTACAAGGACACAACTCCTATCATGGCTAAGCATGAGATACAAATGGCCAGTTCAAGCTAA
>CSS0049233.1
ATGGAGATGTCCCCGGGCCCTGTGTCCGGAGAAAATCTACCTGCAGATTACTCTTTTCCTCCTCCTCCTTCTTCGGGCAACGGGGCTGCAGCAGCAGGCATAATAGTGTCTCTGCTAGTACTTGTAGTCATCGTCCTTATCTCAGTGGCTTGCGCCAGGAGAGCGAGAAGAGCAATTGTTTCAGACTTACGAGCAGTTGTGGCTCCACCACCGACCTCACCGACCTTAAATATGGTTCAAGTTTGGGAGATGGATGTGCCAACAATGGAGAGATTCCTCCAAGACTTGGCGAAGGAGAAACCGGTTAGATTTACAGCCCAACAACTATGTAGTTTCACAACTAATTACGCTACAAGGTTGGGTTTGGGAGGTTTTGGGGTTGTTTACAAAGGCCAATTTCCAAATGGAGTTAAGATCGCAGTCAAGGTCCTCAATAGGAGCTTAGATAAAAGAGCCGAGGAACAATTCATGGCAGAAGTGAGTACTATTGGAAGAACATACCATATAAATCTGGTTAGGTTATATGGATTTTGCTACGATCACATAATGAGCGCCTTAGTGTACGAGTACATGGAAAATGGATCACTAGATAAACACTTTTTTAGCGATACACAAGCAATTGAGTGGGTAAAGCTTCATGAAATCGCGATTGGGACAGCAAAAGGTATTACTTACCTACACGAAGAGTGTCAACAGAGGATCATTCACTATGACATAAAGCCCGGAAATGTTCTGTTAGATGCCAATTTTTTCCCCAAAGTCGCTGATTTCGGATTGGCAAAGCTTTGCAATAGAGACAACACACGTGTCTTCCCGCCGGAGGTTTTTCTAAAGAACTATCCCATTACACATAAATGTGATGTTTATAGTTTTGGTATGCTTTTGTTTGAGATAGTAGGAAGGAGGAGGAATACTAAAGTCGGGGCTGATGAGAGCATGGATTGGTTTCCAAAACATGTTTGGGATGAGTTTGAGAAAGGCGAGTTGGGAGCAATGACATTGTCGTGTGGAATCGAAGAGGATAATAGAGAGAAAGCAGAGAGAATGGCAATGGTGGCTTTGTGGTGTGTTCAGGACTCGCCCCAGGAAAGGCCGCCGATGAGTGTTGTAGTGAAAATGTTGGAGGGAGAAGTGGAGGTGAAGGCACCTCCTAAACCATTCCATTATTTGTATTCCATGGCGAATGTGCTGAATCTACCAAACAGTTCAGACTACACAAGCAGTGAAGGAAGTAATACACATTGGTACAAGGACACCACTACTATCATGGCTAAGTATGAGATACAAATGGCCAGTTCAAGCTAA
>CSS0030677.1
ATGTCTACACCGGCCTTCTCCAGCCCTCCACCAGCAGACGGTGGTGGGGCATCTGTTGCAGGCATAATAGTCGGTCTGGTAGTACTTGTAATCATCGGCATTATCTCTTTGACTTGCGCAAAGATGACAACAAGAGCAATTGTTTCAGATCTACAAGCAAGAGTTGCTCCTCCACCACCACCGACCTTGAATGTGGTTCGAGTTTGGGAAATCGATGTGCCAACAATGGAGAGGTTCCTCCAAGAATTGGCGAAGGACAGACCGGTTAGATTCACAGCCCAGCAACTATGTAGTTTCACAACCAATTACTCCACAAGGTTGGGTTCTGGAGGTTTTGGGATTGTTTACAAAGGCCAATTTCCAAATGGTGTTCAAATCGCAGTCAAGGTCCTCAATAGGAGCTTAGATAGAGGAGCTGAGCAACAATTCATGGCAGAGGTGAGTACTATTGGAAGAACATACCATATAAATCTAGTTAGGTTATATGGATTTTGCTACGATCACATAATGAGTGCGTTAGTGTACGAGTACATGGAAAATGGATCACTAGATAAACACCTTTTTAGCGATACACAAGCAATTGAGTGGGTAAAGCTCCATGAAATAGCGATTGGGACGGCAAAAGGTATCACTTACCTACACGAAGAGTGTGAACAGAGGATCATTCACTATGACATAAAGCCCGGTAATGTTCTGTTAGATGCCAATTTTTTCCCCAAAGTCGCTGATTTTGGATTGGCAAAGCTTTGCAATAGAGACAACACCCATGTGTCTTCCACCGGATATAGGGGGACTCCTGGTTACTCTGCGCCAGAATTTCTTCTCAAGAACTATTCGATAACACATAAATGTGATGTTTATAGTTTTGGTATGCTTTTGTTTGAGATAGTAGGGAGGAGGAGGAATGCCAGAGTTGGTCATGCCGAGGAAGAAGAGAGCATGGATTGGTTCCCAAAATATGTTTGGGATGAGTTTGAGAAAGGTGAGTTGGGAGCAATGATATTGTCGTGTGGAATCGAAGAGAATGAGAGAGAGAAAGGAGAGAGAATGGCTATGGTGGCTTTGTGGTGTGTTCAGGACTCGCCCGAGGCTAGGCCGCCTATGAGTGCTGTGGTGAAAATGTTGGAGGGAGGAGTGGAGGTGAAGCCACCTCCCAAACCATTCCATTATTTGTATTCTGTAGGGGTGAATGTGCTCAATATACTCAACAGTTCAGACTGTACAAGTAGTGAAGGAACTAATACATACTGGTACAAGGAGACCACTCCTGTCATGGCTAAGTATGAGATACAAATGGCCAGTTCAGGCTAA
>CSS0025961.1
ATGAGTGAATCAAAACTGAGCAAACCCTTGATACCATCATCTTCGTCGCAGAAGCTTCCTGATTTCAAGAAATCTGTCAAATTGAAGTATGTTAAACTGGGATACCATTACCTCATTACCCATGGAATGTACCTATGTTTAAATCTGTATGTTCTTTGGGACCATCTTCAGTTCAATCTAATATCTGTGATTCTATGCTCGACACTTCTGGTGTTCCTATCCACCCTTTACTTCGTTACTCGTCCTCGCCCAGTTTACCTCGTGAATTTCTCGTGCTATAAACCAGAAGATGCTCGTCAATGCACGAGGCAGATTTTCATGGAGAGGTCGCGTTTGACAGGATCATTCAATGAAGAAAACCTCCAATTCCAACAGAAGATTCTAGAAAGGTCTGGTCTTGGTCAGACTACATACCTCCCTGTTGCCGTTCTAAGAGTACCTCCTAATCCATGTATGGAAGAAGCAAGAAAAGAAGCCGAAGCTGTTATGTATGGTGCCATTGATGAGCTTTTGGCAAAAACCTCTCTGAAACCAAAAGACATTGGGATTTTGGTTGTGAATTGTAGCTTGTTCAATCCAACGCCCTCTCTTTCTGCAATGATTATAAACCATTATAAGCTTCGAGGGAACATTGTTAGCTACAATCTTGGTGGGATGGGTTGTAGTGCCGGTTTGATCTCGATTGATCTCACTAAAGATCTTCTTCAAGTTCATCCCAATTCGTATGCTTTGGTAATCAGCATGGAAAATATTACTTTGAATTGGTACTTTGGGAATGAGAGATCAATGCTTGTTTCAAATTGCTTGTTTCGAATGGGAGGGGCAGCAATTCTGCTTTCGAACAAATGGTCTGACTGGCGTCGATCCAAGTACCAATTGGTTCACACTGTTCGGACCCACAAGGGTTCTGATGATAAATGCTTTTCATGTGTTTTTCAAAGGGAGGATCCAAATGGAAAGGTTGGAGTCTCGCTGTCAAAGGATCTGATGGCAGTTGCTGGAGATGCTTTGAAGACAAACATCACCACTTTGGGACCTCTTGTGCTTCCAATGTCCGAACAGTTGCTCTTCTTTGCCACATTGGAAGAGCCTGTGTTGGACGAAATAGAGAAAAACTTGCAGCTTTCTGATTGGAATATGGAGCCTGCAAGGATGACACTATACCGATTTGGCAACACTTCAAGCAGTTCTCTTTGGTATGAATTGGCATATACAGAAGCCAAAGGGAGGGTGAAGAGGGGAGATAGAATGTGGCAGATAGCGTTTGGTTCCGGGTTTAAGTGTAACAGTGCGGTTTGGAAGGCTCTGAGGGCCATCGATCCGGCAAAAGAGAAAAACCCATGGATGGATGAGATTGACCAATTCCCCGTGGATGTTCCGAAGGTTGCTGCCATCTAA
>CSS0047394.1
ATGAGTGAGGGGAGGAGGAAGAAGGGGAAGGCGGTGGTGGTGGGGGGAAGCATAGCGGGGTTGTCATGTTCCCACGCTCTGATAGCAGCAGGGTGGGAGGTGGTGGTGGTTGAGAAATCAAGCTCTCCCCCAACTGGTAGCCCTACCGGTGCCGGACTCGGCCTCGACCCCATCGCTCGCAAACTCATCGCCTCATGGATCCAGCAATCCCATCTTCTCCATTCTTCCACCCTCCCTCTCTCCATTGATCAGAATCAAGCCACAGATGGTGAGAAGAAGATCAGCTGGACACTTACTAGAGATGAAAACTTCAATTTTAGAGCAGCACACTGGGCTGATCTCCACAGTCTTCTGTACAATGCTCTACCACCGAATATTTTTCTCTGGGGTCACTTGTACCTCTCTTTCTACATTTCTAATGACAAGTCTAATGTTAAAGTCAAGACTAAAATCCTTCAAACCGGTGAAATCACTGAAATAGTTGGTGATTTGCTCATTGCAGCAGACGGGTGTCTTTCTTCAATCAGAAGAAGTTTTATTCCAGACTTCAAGTTGAGGTACTCGGGTTACTGTGCATGGAGGGGAGTACTAGATTTTTCAGATAATAAGCATTCAGAAGCCATCAAAGGCATCAGGGAAGCATATCCAGATCTTGGGAAATGCTTATACTTCAACTTAGGTTACAAAACACACAGCGTGTTCTATGAACTTTTGAACGAAAAGTTCAACTGGATTTGGTATATCAACCAACCAGAGCCAGACCTTAAGGGGAATTCAGTGACCATGAAAGTAAGCAGCGACATGATCAAGAAAATGCATGAAGAAGCGGAGAAGGTTTGGGTTCCAGAATTGGTTAGAGTCATGAAAGAAACAAAGGAACCTTTTATAAATGTCATATATGATTGTGATCCTTTAGAACAAATATTTTGGGACAATGTGGTATTAGTTGGAGATGCTGCTCATCCAACAACCCCTCATGGCTTAAGGAGCACAAACATGACAATATTAGACGCGGCAGCTTTGGGCAAGTGCCTTGAGAAGTGGGGAGCAGAAAATCTACATTCTGCACTCGGAGAATTTCATACTGCATTCGCGGAAATTGGGCCGCATCAAACAAGGTTTAGTTGTTTCTGA
>CSS0031569.1
ATGATAGTGGCAAAGACTTCTTCTTCTTCTTTTTTTTTTTTTTTTGGTATGATGAGATTTTCAGGGATGTTAGAGGAAATGGTTGGGGACAGTGACCAGCGCATCACCTGTCTTCTCTTTTGCGGGCCTCATTTTCCTGCATCTCATAATTATATGAGAGAATATGTACAAAACTATCCATTTATCAAGGTTGATGATGTTCCATTTGATGATGTGCCTGCTGTTATTGGCAACTACGATATCTGTATTGTAAAAAACATGCAGCTAAATGCAGATGTTATCTCTTGTGCAAATAGGACAAAGCTTATAATGCAGTATGGTGTTGGGCTGGAAGGCGTTGACATCAATGCTGCTACAAAGCATGGAATCAAGTCGCTAGAATTCGGTGGTGTAACTGGAAATGCAGCTTCATGTGCTGAAATGGCCATATATCTAATGTTGGGCCTTCTTCGTAAGCAAAATGAGATGCACATTGCTGTAAAGCAGAAGGTGCTTGGAGAGCCAGTTGGCGAAACACTGCTAGGAAAAAAAGTGTTCATTATGGGATTTGGAAACATTGGGATTCAGTTGGCAAAACGCTTGCGCCCATTTGGTGTGAAAATCCTTGCTACAAAACGGAATTGGGACTCGTATTTGCAAAATTCATGCAAGTCCAATGCATCACCCACTCAAATTGGTATGAATGACGATTTGGTTGACGAGAAGGGCGGTCATGAAGATATCCATACTTTTGCAAGCAATGCTGACATAGTTGTTTGTTGCTTGTCGATGAACAGTGAAACGGCTGGCATCGTAAACAAAACATTTATATCATCAATGAAAAAGGAAACTTTAGGAAAAAACCACTGTAGAGGATCCTTGCTCGTTCATTATCACCTTAAATCTGGCCACTTGGGAGGTTTAGGCATGGATGTTGCTTGGACAGAGCCATTTGATCCTGATGATCCAATTTTGAAACTCTCAAATGTCCTAATAACACCGCATGTTGCAGGTGTGGTTGGCGATGTAGCCCTTCAGCTTCATGCCGGGACTCCTTTTACTGGCATAGAGTTTGTCAATTGA
>CSS0041692.1
ATGAGGGCAACCAGGGACACCCAGCTGAGAGAAAGCAGCAAGCAGTGCAAGCTTTTACAAAAGGACAAACTTTCTCACTTGTTAAGGGCTTCTGCCAATGAAAAGAAGGAACACATGAATGGGTTGCCAGAAATTAAGTGGAGTCAAGTGGCACATCTTCCTTATGACTTGATTTTCAAGATTCTTCTTCTACTTCCTGCCGAATCTCTTCACAGATCAAGTTTTGTGTGCAAGGCGTGGTTCAATTTGGTTAACAGCTTGAATTTCACGGATGCTTATATTTGTCATTCTGAAACAGTTTTCATCTTTCTGCAATTAGTCTCCCAAAGAAGGCCCAAGACTTTCTCTATTGAAGCCAAGCTCGGTCTATCAGAATATCACTCAATTTTTTTAACAAGGGAACCATCCAGATCTTACATCAATTTCTTAGAGGTGAAAGATGGAAAGAGTAAGGTAATCGAGTCACAAATAAGTGGCTTAAAGGATATTCTAGCAACCTGTAATGGTTTAATTTTGGCCACATGCGAGCAGAATGGAGGCTTACTTGTGATTAATCCGGTGACTAGGAAGCTTGTTGCACTTCCTCTAGGTACTATTAATGCCCGTGATGAGTCATATGGTTTTGTGTTCGGCCACTTGACTGGAGAATATAAAGTGGTACACTTGTTTCGGGATGAAAGTGGGTATATTAGTTGTGAGATACTGAGCCTTACTACTAGATCGTGGTGGGCAGTGGATGGGCCGTCTTTTGGACTATTTACGAAGTTAATACGCAAACCTGTTGCAGCCATTGGAGCCTTGCATTGGCTCCCCGCAAAACATGGTTGCAGTTACATTGTATCTTTGAGCGTTGATGATGAGAAATTTCACACTAGAGCTCTTCCTATTAGCAGCAGCGTAAATGACAGACTACTTGAGATTGGGGGATTTTTGAGCTTTGTGACTCACGTGACACTAAATCGAATAGAGGTATGGATCTTGAAGGTATTGCAAGGGGGATCATGGGTAAAGCGACATATTATCACAAGCAATAAGATAACGGATTTGATTCCCATTTCTACATTGAGGCATGGTAGAGAAATGGTCTTCAAGGGATGCAGAGATGGCTCTTTTTATGCTTATGATATCGAAATTCAAGTGATGAGAAAGGTTGAGATGGAAGGAGAACCTCACAGGCACCGCAGCTCTTACCTCCCTCATGTGAATACCCTTGCTTCATGGGAAAGTAACGCAGCCTTGTGGTAG
>CSS0040416.1
ATGAATTCAGATCAAGAAACAGGTGACATTATGTCCGGAATTGATAGGGAAACACTGTCACTGGTATTGCAGTCCCTTACTGAGATGAACTTCAGAAAAACTCATCGCGTGCTCGAGAGCGAGTCAGGTGTCTTCATTGACATCAAGTATGTTGAGGAGCTGGTGGCTACTAAAAAATGGGATGAGGTCACAAGATACGTTTCTGGCTTCACCAAATGGGATGACAACCATCATTCTACTACCATTAATTTCATTTTCTGGAGCTGGAAGTACTTTGAGGCATTGGACAAGTGCAATCTTCACAAAGCCACAGATATTCTTACGAACAAACTACAAGTTTTTTCTGAGTCTAATGAAGAATTAATGAAGGAGATGACCTTGATATTAAAATGTCATCTCAGGTTGGCTAACAGGGAGATCCAAAGAAAGAATCTGAAGGGAACGTTGTTCAAGAAGTGTTTGAAAGAACTTCCCATAATACACTTCCCTACCTTAGCATATTCAAAGCTAAAGCATCTCTTTCTCCAAGGAAATCCCAATAATTCTGAGGCTGGATTAGCATCACAATCTGCAAATTTGGCCCCAGAAGGTCAAATTGAGCCGCGACTAACCATAGTAAAACCAGTTCCAGATCCCTTGAGCCGGCAGCTAAAAAACCTACGAACTATAAATCAGGATCCCCCTTGCTTGTCAAGAATTAGGCGCGAGACTGTGACCAAGCTCGATTTCTTTTCGCAACCAAAATCTGTGATACGTTGTGGCGTTTTCACAACCAAAATTTGTAAGCCCATACTTTTGGCTTATCAGAGCAAGGATGTGAGGAAAAATGTAAATCCTAGATTAGATGAAGTTCGACCAAGCAAGAGGATGAGGCTCAACGCACTTACTCAGCCTAATCAAATTTGGTCCATTACAGTGTCTGAACCTCCAGAAACAAACATGATCATAAGGTTGATCTATACAAATTCTGGTATGGGCCTTCTAGTATTAGCATCAAATGGCATTAAAATACTCTGGAAGTTGCAAAAAGATGATACAAACCCGGACAACAAGGCAAAAACAACCATGTACACCCTTCAATTGTGGGAGCCAGGAGCAGGAAAACAAATGAAAAATGACTTTCCTGGCATCAACTGTTTTGCCTTGACGAACAATGATAGTTTTCTCATGTTAGCATCTGGAGGGTCAATGACCTTGTTCGACACTACTGGCTCTGAGACTACAAAGGTTTTCATGTGCCCGGCATGTAAAGCGACTTGTCTGCTTTTCCACCCTCAGGACAACAATGTCATTTTTATCGGCATGGATAATTCAACAATTCAGATATTTAATGTGCATTTGTCTAAGCATAAAGTCATTGCTGGTCACTGTAGAAGAATCACTGGCCTAGGCTTTTCCACTAAGCAGAATGTACTTGTTTCTTCTGCAGCAAATTCTGAGATTATAGTGTGGGGGTACAATGCTGGTAAGTTAATAGAAAAGAAGAAGACTAGCTTGTTGCAATTTCGAGATGGGAGGATACTTGAATCACTACTGTTGGACACTCATGTTCAGTTTCACCAAGATCAGAAACACTTCCTTGCTGTGAATGAATTGAAATTCGCCATATACGAAACAACAGAGCTAGAATGTAAAAATCAGTGGTCCCCAGTAGAATTGTCAAAAGTGATTGTCCATGCAACATTTTCATGTGATAGCCAGTTGGTGTATGCTTTGTTTAAGGAAGGAACTGTAGCCGTGTTTTCTGCTTCAAATCTCCAACTACTATCTCTGTTAAATCGTGATGCTTATCTTTCGTCCAACATCAGTTCTCAAGCATACCCACTTGTGATTGCTGTAGATCCACAAGAATGCCGCCAGATTGCATTAGGATTCAGTGATGGAAGGGTAATTGTAATTGAGTTGCCTGAATCTTTAGCTCAACAACAGGTTGTGCCCCCAATTGTTGAGGATGAGTCAACAAGATGCAAAAGTCCTACACTACAAATGGTTGATTCTGGTTCAGATAATTCTGATTCAGATTGA
>CSS0027049.1
ATGAAGCCTTACTCTACAAGACAAGAAGGAGCGATTCTAATGAGTTCATATCAAGAAACAGGTGACATTAAGTCTGGAATGATTCGGGAAAAACTGTTAGCAGTATTCAAATACCTTACTGAGAAGAACTTCCAAAAAGCTCGTCACGAGTTCGAGTGTGAGTCGGGCCTCTTCTTCGACATCAAGTATTTTGAGGAGCTGGTGGTTAACGGGGATTGGGATGAGGCTGATAGATATCTTTCTTGCTTCACCAAATGGGACGACAACCGTCATTCTATGAAAATGTTTTTTGAAATCAAGAAGCAGAAATACTTTGAGGCATTGGACAAGTGCAATTTTCATGAAGCAACCGATATTCTTATGAACGAACTGAAAGTTTTTTCTGAGTCTGATCAAGAATTAACCAAGGAGATGACTGACCTATTAAAAAATAAAAGGGAACATAGACAACTCACAGGGCATGCTAACACGGAGATCCAAAGAAAGAATCTGATGGGAATGTTGTTCAATAAACTTTTGATAAACCATCCCATTATCAGTGAAAAACTGCAGTTCCCTACCTTAGCAGATTCAACAAGTCCCAATTATTCTGATGCTAGTTTGGCTTCGCAATCTACACATTTGGTTCCAGTGGGTCAAATTGAGGTGGGTCAAGTTGAGCCACTACAAACCATAGCAAGACCAGTTCCAGATCCCTTGAGCCTGCCGCAGAATAATCTACCAACCATAAATCAGCAGGGAGGTGCACCTTTGGCGAGCATCAATAATTTTTGTGACATCTCTAACACGCTCCTCTCTGGAATTTCAAACACAAGGATATTGCCAGCTCCTGGTGAATATGGAAGTAGTCGTAGACTCTTTGATGCAAACGCTGGGATCACCAATTCTGTCGGCACAATTAATCAGGATACCCCTACTTTGTCAAGAATTAGGCCCGAGACTGTGACTAAGGCGTTGCCTTTCTTAGGGCTTAGTTTAAAGGAGATTATGGGTTCAATTCCCCTTAAGGTTTAA
>CSS0003167.1
ATGCTTTTGTTTCTGCATTGCCAGAGGTGTCTCCCATTGGATCTGTCAAAAATGATTGTCCATGCAACATTTTCATGTGATAGTCAGTTGGTGTACATCGCGATTAAGAATGGAACTGTTGCCATGTTTTCTTTTTCAAATCTCCAACTACTATGTGAGATTCTTCGTGATGCTTATCTTCCGTCCAATATCAGTTCTCATGCATACCCAATTGTGATTGCTGCACATCCGCAAAAACGCAACCAGATTGCATTAGGATTCAGTGATGGAAGGGTTATTGTAATTGAGCTACCTGAGTCTACAGCTCAACAACATGTTGCGCCCTCACCTGTTGAGAGTGAGTCAACAAGAAGCAAAACTCATACTGCACAACAAATGACGATGTTGCCAGCTCCTGGTGAAGCTGGAAGCAGTCGTCCATCCTTTGATGCAAACGTCGAGATCACGAGTGGTGGATTAGCATTGCAATCTTCTCATTTGGTCCCCGCGGGTTGTCAAATTGAGCCACAGCAAACCATTGCAAGACCAGTTCCAGATCCCTTGAGCTTGCAGCAGCGTAATCTACCAACTATAAATCAGAAGGGAGGTTCACCTTTTATGAGAATCAACAAGAGGGGAAGATTCGAAGTGCTTAGGCGTCCTAATCAAGTTCGGTCCTTGACAGTCTCTGAACCTCTGAAAACAAACACGGCAACAACCATGTATCCCCCTCAATTATGGGAGCCGGAAGCAAGAAAAAAAATGAAAAATGACTTGCCTGACATTGAACCCAAAGACCCCATCAACTGTTTTGCCTTGTCCAACAACGATAATTTTCTCATGTCAGCAACTGGAGGGGCAGTTACCTTGTTCAACACAAAAGACTCTAAGAAACTGGCAGATTTCATGCGCCCGCCACCTGCAGCAACATGCCTACTATTCCACCCTGTAGACAACAATGTCATTATTGCTGGCATGGAAGATGCAACAATTCAGATATACAACATTCGATTGGATGAGGTTAAATTCAAGATTGTGGGTCACTCTAGAAGAATCACTGGCCTAGCCTTTTCCACTAAGCTGAATGTACTTGTTTCTTCTGCAGCAGATGCTGAGATTATTGTCTGGAAGTACATTGATGATGAAAAGTGGATACAAAAGAAGAAGATCAATGTCTTGCAGTTTGAAAGAGGAGGAAGAGGGGCACCCAAATCACGACTGTTAGACACCCGGGTTCAGTTTCACCAAGATCAGAATCACTTCCTTGCCGTGAATGAAAGGAGAGTCGCCATATTTAATACAACAGAGCCAGAAAGTAAAAAGCAGAATTGCCAGCAGCTCCAAGAATTCTTTTCAAATATTAATCATGCAACGTTTTCATGTGATGGCCAGTTGGTGTACATTGCCTTGGAGGATGGAACTGTTATCGTGCTTTCTGCTTCAAATCTTGAACGACTATGTTTGATTAGTCGCTATGCTTATCTTCCATCCAATGTCAGTTCTGATAAATGCCCACTTGCAATTGCTGCACATCCACAAGAACGCAGCCAGTTTGCATTAGGATATACAGATGGAAGTGTTATTGTAATTGAGATACCCGAATCTATAGCTCAACAAAAGATTGTGCTCCCACCTGTTGAGAATGAGTCAACAAGAAGCAAAACTCCAACTGCACAACAAATTGTTGGTTCTGGTTCAGACAAACGTCCATCAGCCTGA
>CSS0017380.1
ATGAGTGAGGGGAGGAGGAAGAAGGGGAAGGCGGTGGTGGTGGGGGGAAGCATAGCGGGGTTGTCATGTTCCCACGCTCTGATAGCAGCAGGGTGGGAGGTGGTGGTGGTTGAGAAATCAAGCTCTCCCCCAACTGGTAGCCCTACCGGTGCCGGACTCGGCCTCGACCCCATCGCTCGCAAACTCATCGCCTCATGGATCCAGCAATCCCATCTTCTCCATTCTTCCACCCTCCCTCTCTCCATTGATCAGAATCAAGCCACAGATGGTGAGAAGAAGATCAGCTGGACACTTACTAGAGATGAGGACTTCAATTTTAGAGCAGCACACTGGGCTGATCTCCACAGTCTTCTGTACAATGCTCTACCACCGGATATTTTTCTCTGGGGTCACTTGTACCTCTCTTTCTACGTTTCTAATGACAAGTCTAATGTTAAAGTCAAGACTAAAATCCTTCAAACCGGTGAAATCACTGAAATAGTTGGTGATTTGCTCATTGCAGCAGACGGGTGTCTTTCTTCAATCAGAAGAAGTTTTATTCCAGAATTCAAGTTGAGGTACTCGGGTTACTGTGCATGGAGAGGAGTACTAGATTTTTCAGATAATAAGCATTCAGAAGCCATCAAAGGCATCAGGGAAGCATATCCAGATCTTGGGAAATGCTTATACTTCAACTTAGGTTACAAAACACACAGCGTGTTCTATGAACTTTTGAACGAAAAGTTCAACTGGATTTGGTATATCAACCAACCAGAGCCAGACCTTAAGGGGAATTCAGTGACCATGAAAGTAAGCAGCGACATGATCAAGAAAATGCATGAAGAAGCAGAGAAGGTTTGGGTTCCAGAATTGGTTAGAGTCATGAAAGAAACAAAGGAACCTTTCATAAATGTCATATATGATTGTGATCCTTTAGAACAAATATTTTGGGACAATGTGGTATTAGTTGGAGATGCTGCTCATCCAACAACCCCTCATGGCTTAAGGAGCACAAACATGACAATATTAGACGCTGCAGTTTTGGGCAAGTGCCTTGAGAAGTGGGGAGCAGAAAATCTACATTCTGCACTCGGAGAATTTCAGTCTATAAGACTTCCAGTCACTTTGAAGCAAGTACTGCATTCGCGGAAAATGGGCCGCATCAAACAAGGTTTAGTTGTTTCTGATTGCAACCCTTTTGATCCGAAGATGGTGAGTCCTGAGGAATGCGAAGCGCTTCAGCAGAAAAACATGCCGTTCTTTGGTGATGTTCCTTCAATACTACTTGAGTAG
>CSS0006183.1
ATGAGTGATGGGGGGAGGAAGAAGGGGAAGGCGGTGGTGGTGGGGGGAAGCATAGCAGGGGTGGCGAGTGCGCACGCACTTATAAGAGCTGGGTGGGAGGTGGTGGTGGTGGAGAAATCAATCGCACCACCAACTCGAAGCCCAACCGGAGCCGGACTCAGCCTCGACACCGTCTCTCAGAAAATCGTCAACTCCTGGCTCCGTCAACCCCACCTTCTCCAAACCTCCACCTTGCCTCTCTCCATTGATCTGAATGAAGCAACAGATGGTGAGAAGAATATCAGATGGACACTTGCAAGAGATGAAAACTTAAATTTTATAGCAGCACACTGGGCTGATCTCCACAGTCTTCTGTACGATGCGCTACCACCAGATATTTTTCTCTGGGGTCACTTGTACCTCTCTTTCTGCATTTCTAATGACGAGTCTAATGTTAAAGTGAAGACTAAAATCCTTCAAACTGGTGAGATCATCGAAATAGTTGGTGATTTGCTCATTGCAGCAGATGGGTGTCTGTCTTCAATCCGCAGAAGTTTTCTTCCGGAATTCAAGTTGAGGTACTCAGGTTACTGTGCATGGAGAGGAGTATTAAATTTTTCAGATAATGAGCATTCAGAAGCCATGATAGGCATCAGGGAGGCATATCCAGATCTTGGGAAATGCTTATACTTGAACCTAGGTTACAGGACACATACCGTGCTTTTTGAGCTTTTGCACAAAAAGATCAACTGGATTTGGTATGTCAATCAACCAGAGCCAGAACTTGAGAGGAACTCAGTGACCACGAAAGTAAGCAGCAACATGATCAAGGAAATGTATGAAGAAGCAGAGAAGGTTTGGGTTCCTGAAATGGTTAAGCTCATGAAAGAAACAAAGGAACCTTTCATAAATGTCATATATGATTGTGATCCTTTAGAACAAATAGTTTGGGACAATGTTGTATTAGTTGGAGATGCTGCTCATCCAATAACCCCTCACAGCTCAAGGAGCACAAACATGGCAATATTAGACGCAGCAGTTTTGGGAAAGTGCCTTGAGAAGCAGGTAGCAGAAAATCTGCATTCAGCACTCGGAGAATTTCAGTCCATACGGCTTCCAGTTGTTTCGAAGCAAGTACTGCATTCTCGGTATGTGGGTCGCATCAAACAAGGTTTAGTTCTTTCTGATCGCAACCCATTTGATCCGATGATAGCAAAGCCAGAGGAATGCCAAATACTTCTGCAGAGAAGCGTGCCCTTCCTTGGCGATGCTCCTTCAATATTACCTTAG
>CSS0031636.1
ATGGTGGGAGCGTCAAGCTCATGGTCTCGAGCGATGCTTCAGATCTCACCGTACACCTTCTCTGCTCTTGGCATCGCCATCGCTATCGGCGTCTCTGTTCTCGGCGCTGCTTGGGGGATTTTCATCACTGGGAGTAGTTTGATCGGTGCGGCAATCAAAGCTCCACGAATCACTTCGAAGAATCTCATTAGTGTGATCTTCTGTGAAGCTGTTGCTATATACGGTGTTATTGTGGCAATTATTCTACAAACAAAGTTGGAGAGTGTTCCCCCATCACAAATACATGAACCTGAATCTCTTAGAGCTGGTTATGCTATATTTGCCTCAGGGATTATTGTGGGTTTCGCAAACCTCGTCTGCGGGCTGTGTGTGGGAATTATCGGAAGCAGCTGTGCATTATCTGATGCCCAGAACTCATCACTTTTTGTGAAGATTCTTGTGATTGAAATCTTTGGTAGTGCCCTCGGGTTGTTTGGAGTAATAGTCGGAATAATCATGTCGGCTCAAGCAACATGGCCTGCTAAACCAGTTTAG
>CSS0040938.1
ATGTCATTCTTCGTAGCCTTTGCATATCTCCAATTTGAGCGGATTGATAACTACGTTTGGGTGTTAACTACATTGCGTAGTCTCTTGGATGGCATTTCTATTCCTGAGCATGTTGATATTAAGGCATCGTTTGAGAAGAGTTTAACCATTGTACAACACCAGTTCAAACCATCCCATTTTAGAGAGCTCCGAGGCAATATCTCTATTACTGCATTAGATCATGTCTTAGCGGAGAGTAAGCGAGCGAATGATGTTGGCATTGATGCTTTAGTATGTGGATGTGTTGTTCGACGAACACACGGGTTACCGTGTACCCATGAGATTGCGGATTACATCCGACAGGGTCGTCCAATACCACTTGATAGCATTAACCCACACTGGAGGACTCTTGAGGTAGTACAAAAGTTGAAGAATGATAAAGTGGAATTGAGTTGTGAACCAAAGTTTGATATCATACTTAAGCGATTCAATGCATCTGATTTACACTGTATTGCAGATCCGCAAAGTAGTTTTCTCATTGAGCCGGATGTGAAGCCCAACCCTCGAGGTAAGGGACATAAGAAGATAGATGTATCTACGTATCGAGACCCATGTGCATTTGAGCTAGTTCAGTCTGGACATGATAGCCACTCACCTATGGGCACCCAGATCCCCACACAAGATTCTGTCAAAGTACATAAAAAACGGCCTGCCAAAGAGCAGGTACATGTAATCATTTTTTACTTACATTTTTTTGATGCCCTTCCAGTTGGATTGAAGCCTTACATACGTCTTATCGAGGATGTAGATGCCGATGGCAATTGCGGGTTTAGGGCCATTGCTGGCTTGATGGGGCTTACAAAGGCTGAATGGGTTCAAGTCAGGCGTGATCTCCTACAGGAATTGCACACACACATAGACCATTACACTCATCTATATGGTTCACATGACAGGATTAAAGAGCTGACCCATATTCTATCATACTTTGAGCCCAATCCAGGGTATCACCGTTGGATGATTATGCCTGACATGGGTCATCTTATTGCATCTTGTTATAATGTGGTGTTCATGTTACGGGGTCATCCAGTTCCACCGATAGCTACCAATTGGTGCAAGTTTCGTCATTTTTGTGCAGCTGGATATGATACTGCATATAGTCGTCGAATTGAGCATTTTAAAGAAGTTATTCATTCAGGGGTAGCTACTAGAGAGACATTTGATTGTATTAACCTTGATGAGTAA
>CSS0050264.1
ATGTCTCGGTTTGGACAGACAACAGAAGAAAAGTTGACAGTAAGGATTTGGTTTTCTTGTGGGGATTTAGAGGTGGGATGTCTGCCAGAACACAAGAAACTTCTCCATGATTCCCGTGATGTGTTCTCTGAAGAATTTGATGTTCAACTGCTGGATAAGAGTTACTTAGATGTATTTAAGGTGAGGATGAAGAAGGGGAAGGCATTGTCTTGCAATCACGGTATCCGTGGGAAGGAAGTGACCGAGATTATGATTACGAGGAGACAAATTCTGCACAGACCAATATTTGGATTTTGTATTCGGCTTTTGCCTTCATCAGAGCTTTTGTGGATCACTCTAACCACTCTCACCGTTGTTCACTTCGGCTGTGACATCACTTTGGCTGCTCGGCTATTCACTTCGGCTGCTCGACATCCTGCTCGGCTGCTCGGTTATTGCTTTGTTAAAGAAAATATTGATGCTCTGTTAACAAAGTGA
>CSS0041525.1
ATGGATGGACTTCTTCTTGCGACTGCTAGTACAAAAGGAACTTTGATAAGAATTTTCAACACAATCGATGGGACCAAGTTACAGGAGGTATGCAGAGGAGTGGAAAAAGCAGATATTTTTAGAATTGCTCTCTCTCCTAATGTCCAGTGGTTGGCTGTGTCAAGTGACAAGGGTACTGTGCATTTATTCAGCCTCAGAGTTCGGGTTGTGGGAGAGGACTCATCTACTTGTTCGATTGTTGTTCAAATCCGGCAATGGTTTCCCACAATTCATCTTCCCTTGATGCTCTTATTTCTCCAAGGGGTGTTACCAAAGTATTTTAGCTCAGAATGGTCATTTGCCCAGTTTCACTTACAGAATACACCAAATTCATTGCAGCATTTGGATCTCAGAACACTGTCATTATTGTTGGCATGGCTGGGAGAAAATGGCTCGAGTCAACTCAACAAAACCTTTGTTCTTATTAAGCACATCACCTTGATGTTATAA
>CSS0011031.1
ATGGCGGTGGAATACCCACCGGAGGATCCAACTGGTGAAGAAGCTCAATCGGAGCACCACTGCCATACCTTACCACCTCCGCCGCCCAACAAAACCTCCCTCCTCCGCAACCGCAAACCCACAAAAGCAGACCCAACACCCAACTCCCAAATCAATGAATTCATTGATTTTGAGCAATTCAGTGAAGTTGGAATTGATCTTCCCACTATTGAAGTCCGGTTCGAGCATTTAAATGTCAACTCAGAAGCTTATGTTGGCGGTAGAGCACTGCCAACAATTCTCAACTTCTCCATCAACATTTTAGAGAATGGCATTGCTCTTAGGCCCACCAAGCTCTGGGAAGACCTCATTGCTGCTAGCTTTGGCTGGAAAACTTGA
>CSS0004623.1
ATGGAGGGTGGTGATAATATACTGAGAGTGAGTAGTTCCAACATATGGAGGAACAGCGGGAGAGAAGTTTTCTCAACATCTTTTCACGATGAAGACGACGAAGATGCTCTGAAATGGGCTGCTCTGGAAAAATTACCCACTTATCGGAGGATTCGGAGAGGTATTCTGACTGAAGAACCAGGCCATGCAAGAGAGATTGACATAAAAAGTCTTGGGGTGATGGAGAGAAAGAATCTGTTGGAGAGGCTCGTGAAAATCGCAGAGGATGACAATGAGAAGTTCTTGTTGAAGCTCAAGAAACGCATTGACAGAGTTGGGATTGATCTTCCCACCATTGAAGTCCGGTTCGAGCATTTGAATGTCGATGCAGAAGCTTATGTTGGTGGTAGAGCACTTCCAACAATTCTCAACTTTTCCATTAATTTTTTTGAGGGGTTCTTGAATTACCTCCATGTGCTTCCAAGTAGGAAGAAACCATTATCAATCCTTCATGATGTTAGTGGAATCATCAACCCTGGCAGAATGACATTGCTTTTGGGCCCTCCAAGCTCTGGAAAGACATCATTGCTGCTTGCTTTGGGTGGAAAACTTGATTCAGATCTAAAAGTTTCTGGGAAAGTAACATACAATGGGCATGGAATGAATGAGTATGTTCCGCAGAGGACATCAGCTTATATAAGTCAGCATGACCTTCATATAGGAGAATTGACTGTGAGAGAAACACTGGCTTTCTCAGCAAGATGTCAAGGGGTCGGAGCTCGCTATGACATGTTAACAGAATTGGCTAGAAGAGAAAAGGAAGCAAACATTAAGCCTGATCCTGATCTTGATATTTACATGAAAGCAGTATCACTAGAAGGGCAAATGGCCAGTGTGGTCACAGACTATGTTCTTAAGATTTTGGGACTGGAAGTTTGTGCTGACACTATGGTGGGTGATGAAATGGTGCGAGGTATATCTGGTGGGCAGAAAAAGCGAGTCACGATAGGGGAGATGCTGGTTGGACCAGCAAGAGCACTCTTCATGGATGAGATATCAACTGGCTTGGACAGTTCTACAACTTATCAAATTGTGAACTCAATCAAGCAGTTTATCCACATCCTTCAAGGAACTGCTGTTATCTCTCTCCTCCAGCCAGCGCCAGAAACTTATGACTTGTTTGATGACATAATTCTCCTCTCAGATGGGCAAATTGTATATGAAGGCCCCTGCGAAAATGTCCTAGAATTTTTCGAATACATGGGCTTCAAGTGTCCTGAGAGGAAAGGAGTTACAGACTTTTTACAAGAAGTGACATCGAAGAAAGATCAAGAGCAGTACTGGGCAAAGAGAGATGTGCCGTATAATTTTGTTACTGTCAACGAATTTGCAAAGGCATTTCTATCATTTCACATTGGCCAAAAACTAGGAGATGAGCTTGCCGTTCCATTTGATAAAGCCAAGAGCCACCCTGCAGCTTTAACAACTAAGAAGTATGGTGTTAGTAAGAAAGAACTATTGAAAGCTCTCGCCTCCAGAGAATACTTGCTCATGAAAAGGAATTCATTTGTCTACATATTCAAATTTACTCAACTTATTATTATTGCGCTTATTGCAATGACAGTATTTCTAAGAACTGAGATGCCTAAGAAAACAACAGCAGATGGAACGGTTTTCATGGGTGCTCTGTTCTATAGTATCATGTTGATTATGTTTAATGGGTATGCAGAGCTAGCCATGACCATCTTGAAGCTTCCCACCTTTTACAAGCAAAGAGACCTTCTCTTCTTTCCAGCTTGGGCATACTCTTTACCCACATGGATCCTCAAGATCCCAATAACATTTGTGGAAGTCGTTATTTGGGTGTTCATAACTTATTATGTCATAGGATTTGATCCAAATGTCGGAAGGTTGTTCAAAATGTACCTTCTGCTTTTATTCATTAATCAGATGGCTTCTGGACTGTTCCGGCTCATTGGGGCATTAGGGCGGAACATGATTGTTGCGAACACTTTTGGCTCATTTGCACTGCTTGGAGTTCTTGTATTGGGTGGATTTATCTTGTCAAGAGAGAATATAAAGAAATGGTGGATATGGGGTTATTGGGCCTCACCTTTGATGTATGTGCAGAATTCTATAGCAGTGAATGAATTTCTTGGGAGCAGTTGGAGACATGTTCCTGCAAATTCAACAGAATCATTAGGTGTAATAGTCTTGAAGTCTCGCGGACTATTTCCAGAAGCATACTGGTATTGGATTGGAGTCGGAGCTTCGATTGGATATATTTTTCTGTTCAATTCCCTTTTCACTCTGGCTCTCGCTTATCTCAACCCATTTGGAAAGCCTCAAGCTATTCTGACTGAAGAAACCATGGCAGAGAGAAATGCTAGTAAGACAAGAGAGATTGAGCTATCATCAAGAGAAAAGAGACTTTCAGAAAGGGGAGATGAAATTCAAAGAAGTGCTTCATCGACCTCAGTGACTTCAAGAGCAGGCAGCGTTAGTGAAGTTAGCCAAAAGAAGAAGCGTGGAATGATTCTTCCATTCGAACCTCTTTCAATCACATTCGATGATGTCAGATATGCAGTAGATATGCCACAGGAAATGAAAGCTCAAGGCATTCCTGAAGACCGGCTAGAACTTCTGAAAGGTGTGAGTGGTGCTTTCAGGCCTGGAGTTCTTACTACTCTGATGGGTGTTAGTGGGGCTGGAAAGACCACTCTGATGGATGTCTTGGCGGGTAGGAAAACTGGTGGATATATTGAGGGAAGGATCACGATATCAGGATACCCAAAGAAACAAGAGACATTCACTCGTGTAGCAGGATACTGTGAACAAACTGACATTCACTCCCCTCATGTTACTGTTTACGAGTCCTTGCAATACTCTGCTTGGCTCCGGTTGTCTCTTGACGTTGATTCTGCTAGCAAAAAGATGTTTGTCGATGAGGTCATGGAGCTTGTTGAGCTAACCCCTTTAAAGGAAGCACTTGTTGGGTTGCCTGGAGTGAACGGTCTTTCGACTGAACAACGCAAGAGGTTGACAATTGCAGTGGAGCTCATAGCCAACCCATCTATAATATTCATGGATGAGCCAACCTCGGGACTTGATGCCAGGGCAGCAGCAATTGTGATGAGAACAGTGAGAAACACAGTGGACACAGGACGAACTGTGGTGTGTACCATCCATCAGCCGAGCATTGACATATTTGATGCTTTTGATGAGCTATTTCTTCTTAAACGAGGAGGTGAAGAAATATATGTTGGTCCATTAGGCCGCCATTCTGCCCATCTGATCGAGTACTTTGAAGGTATCAATGGAATTAGTAAAATCAAAGCTGGTTATAATCCAGCAACATGGATGTTAGAGGTGACATCAGCAGCACAGGAATCAGCTCTTGGGGTGAACTTTGCTGAAGTGTACAAGAATTCAGATCTATATAGGAGAAACAAAGACTTAATCAAGGACCTTAGTACACCTCCTCCGGGCTCAAAAGATATATATTTCCCCACTCAATACTCACAGGCTTTCTTCATCCAATGCATGGCTTGCCTATGGAAACAACACTTGTCATACTGGCGAAACCCGCCATACAATGCAGTGAGATTCTTGTTCACAACATGCATAGCTCTATTGTTAGGGACTATCTTCTGGGATCTCGGCTCCAAAAGGGAAACACAACAAGATATCTTCAATGCAATGGGTTCTATGTATGTTGCTGTGCTATTTCTTGGTATACAAAATGCCGGTTCAGTGCAGCCCGTAGTTGCTATTGAGAGAATAGTCTTTTACAGGGAAAGAGCTGCCGGAATGTATTCAGCATTGCCATATGCTTTTGGACAGGTTGTGATTGAGCTCCCATACATTTTTGTTCAGACTCTCATATATGGAGTCATAGTTTACGCCATGATTGGATTTGAGTGGACAGTTGCCAAGTTCTTATGGTATCTGTTTTTCATGTACTTCACCTTGTTATACTTCACTTTCTACGGGATGATGACAGTGGCAGTAACTCCTAACCACAACATTGCCTCCATAGTCTCATCCGCTTTCTATGGAATATGGATCCTTTTCTCTGGATTCGTCATTCCAAAAACAAGAATACCAGTGTGGTGGAGGTGGAACTATTACATTTGCCCAATGGCTTGGACTCTGTATGGATTGGTTGCTTCACAGTTCGGAGACATTCAAAGCAAGATTGACACAGGCGAAACAAGGGAAACAGTTGAAGAATTCGTCAGTAATTTCTACGATTTTAAACATAACTTTGTGGGGTATGTGGCGATTATTATAGCTGGGATAGCTGTGCTCTTTGGATTCATCTTTGCCTATTCAATCAGGGTATTTAACTTCCATAAAAGATAA
>CSS0038006.1
ATGGTGTCGTACGAGTACCAGGTATTTACCGAGTGCGGGTACGCACACCGATATGGAGGTATGCATATCGGATACACCGAATACATGTCGAGTATGGCAAATACATTTGGATACATCGTGGGTACGACACCGGTACACTCTGCTAGAATTTGTTGCAGCCTTTATTATTCTTCTTTCAATTTTGAAAATATCAATGAACTTTATATTCTCCCCGACTTAGGCATATTATTGAACCACATATATGTGTCTAATAGTTTCTTTATTGTTTTTTTGCAATTGGAACCATTTGATTTCAGCAAAACAAATCTGATAGTAAAAAAATTTCAGCATGACCTTCATATAGGAGAATTGACAGTGAAAGAAACATTGGCTTTCTCAGCAAGATGTCAAGGGGTCGGAGCTCGCTATGACATGTTAACAGAATTGGCTAGAAGAGAAAAAGAAGCAAATATTAAAATATCACAAGAAGGACAAAGGGCCAGTGTGGTCACAGACTATATTTTGGGACTGGAAGTTTGTGCTGACACTATGGGTAATGAAATGATGAGCTTTGCCATTCCATTTGACAAAGCCAAGAGCCACCCTGCAGCTTTAACAACTAAGAACTATGGTGTTAGTAAGAAGGAACTGTTGAAAGCTCTCATCTCCAGAGAATACTTGCTCATGAAAAGGAATTCATTTGTCTACATATTCAAATTCACTCAACTTATTATTATGGCGTTTATTGCAATGACAATATTTCTAAGAACTGAGATGCCCAAGAAAACAACAATAGATGGAACGGTTTTCTTGTGTGCTATGTTCTATAGTATCATGATGATTATGTTTAATGGGTTTGTGGAGCTAGCCATGACCATCTTGAAGCTTTCCACATTCTACAAGCAAAGAGACCTTCTCTTCTTTCCAGCTTGGGCATACTCTTTACCTCAATGGATCCTCAAGATCACAATAACATTTGTAGAAGTCGGGCGGAACATTATTGTTGCGAACACTTTTGGCTCATTTACACTACTTGGAGTTCTTGTATTGGGTGGATTTATCTTGTCAAGAGTGAATGAATTTCTTGGGAGCAGTTGGAGACATGTTCTTGTAAATTCAACAGAATCATTAGGCACAATAGTCTTGAAGTCTTGCGGGATATTTCCAGAAGCATACTGGTATTGGATTGGAGTCAGAGCTTCAATCGGATATATTTTTCTATTCAATTCCCTTTTCACTCTAGCCTTCGCTTATCTCAACTTTTTTGGTGATACCATACTCAACGCATCTTTATTCGAGAGGGGAGATGAACTTCAAAGAAGTACTTCATCGACTTCAGTGACTTCAAGAGTAGACAACATTAGTGAAGTCGGCCAAAACAGAAAACGCGGAATGGTTCTTTCATTCGAACCTCTTTCCATCACCTTCAATGATGTCAGATATGTAGTAGATATGCCACAGGAAATGAAAGCTCAAGGCATTCTGGAAGACCGGCTAGAGCTTCTAAAAGGCGTGAGCGGTGCTTTCAGGCCTGGCTTTCTTACAGCACTGATGGGTGTTAGTGGGGCTAGAAAGACCACTTTGACGGATATGTTTGCCGATGAGGTCATGGAGCTTGTTGAGCTAACCCCTTTAAAGGAAGCACTTGTTTGGTTGCCTGAAGTGAACGGAGGTGAAGAAATATATGTTAGTCCATTAGGCGTAATTAATCCTTTCATAATCATTAGACTTAAGCGGTTAGAGCGTTCTCATTTTTCATATAAAGCCACGTGTTCCTTAAAACTTATATCATTAGGCATTATACGACATCAAGTTATCATTCCGTTGGGCCGAATAACAATATATTTTAACAATTTATAA
>CSS0038106.1
ATGACAGAGAATACCGGTGTGGTGGAGGTGGTGCTATTACATTTGCCCAACATTCAAGGAACGCTTGACACAGGCGAAACAGTTGAAGAATTCGCCAGGAATTACTTTGATTTTAAACATGACTTTGTGGGATATGTGGCAATTATTATAGCTGGGATAGCCATACTCTTTGGATTCATCTTTGCCTATTCAATCAGGGTATTCAACTTCCAGAAAAGATAA
>CSS0010289.1
ATGTGGGGCTTGGACATAGTAGGACCACTTCTAATAGCACCCGGAAACAGGAAGTTCTTTCTCGCAGCAACAGACTACTTCACAAAAGTTCTACAATTCTACACCGGCATATCCTCAAGCAAATGGCCAAGCAGAAGCATCAAACAAGGTTATCTTGGAGGATTGAAGAAGAGGTTAGAAAAAGCAAAAGGCAAGTGGGCTGAGGAACTGCCTCATGTTCTATGGGCTTACCGTACCACACCTCGACGATCAACTGGAGAGACACCATTCTCTTTAGCCTATGGCATGGAAGCGGTAATCCCACTAGAAGTTGGCCTCCCCACAATTAGAAGCGAAAATTTTGATCCAGACTTGAATGGAGAGGCCATAACATTGGAACTCGACCTCACCGAAGAAAAAAGAGAAAGAGCGCTGATTCACATTGCCTCATACCAACAAGAGCTATCCAGGAAATACAACAAAACAGTGCATCCAAGGCAATTCAAGATCGGAGATTGGGTGCTGCGCAAAGTAATGGGAAACACCGTGGTTCCGGGAGATGGCAAGTTAGGGCCCAATTGGGAAGGACCTTACAAAGTGGTCGGATTAGCTGGCAAGGGGGCATACCACTTAGAAGATAAGGACGGCAAAGCAATTCCCAGACCATGGAATATTGCAAATCTCAAGATATTTTATTTTTAG
>CSS0018535.1
ATGAAAGCTCAAGGCATTCCTGATGACCGGCTAGAACTTCTGAAAGGCGTGAGCGTTGCTTACAGGCCTGGAATTCTTACAGCTTTAATGGGTGTTAGTGGGGCTGGTAAGACCACTCTGATGGATGTATTGGCTAGTAGAAAAACGGGCGGATATATTGATGGAAGTATCACGATATCAGGGTACCCAAAGAATCAAGAGACATTCGCTCGTGTAGCAGGATATTGTGAGCAAACTGACATTCACTCCCCTCATGTTATAGTTTATGAGTCCTTGCAATACTTTGCGTGGCTTCTGTTGCCTTCTAACATTGATTCCACTACTAGAAAGACATTTGTTGATGAGGTCATGGAGCTTGTTGAGCTAACCCCATTAAGTGAAGCCCTTGTTAGGTTGCCTGGTGCGAATGGTCTTTCAACTGAACAACGCAAGAGGTTGACAATTACAATTGAGCTCGTAGCCAACCCGTCCATAATATTCATGGATGAACCAACCTCGGGACTTGATGCCAGGGCAGCAGCAATTGTGATGAGAACAGTGAGAAACACGGTGGACACAGGACGAACTGTGGTGTGCACCATCCATCAGCCAAGCATTGACATATTTAACACTTTTGATCTTCACAAGATCCAACCTCGGGACTTGATGCCAGGGCAGCAGCAATTGTGA
>CSS0031212.1
ATGTTCCTTGCACTTTCAAAGAAGCCGTGCATAATGCAGAAAGTGTCAAATGGAAGGAGGCTATGGATGAAGAGATCGGGTCACTTCACAAGAACCAGACTTGGGAGTTGGTGCAACTTCCAAAAGAAGGACGGCATTCCAGGCAGAGACAACATCAGATTCAAAGCTAGATTGGTATTCTCACCTGTTCTGAAGCACACGTCTATTCGCATCTTGTTAGCTTTGGTTGCACAGTTTGATCTCGAGCTCGCCCAACTCGACGTCAAAACTGCCTTCTTACATGGAGATCTTGAAGAGGAGATATACATGTCCCAGCCAGATGGTGTCAAAATTGCTGGAAAAGAGAATTGGGCCTGTAAGCTGAACAAATCGTTGTACGGATTGAAGCAATCCCCGAGACAGTGGTACAAGCGATTTGATCGGTTCATGATGGAGACAGAATACACAAGAAATGATATGCTGATTGCATCTACGAGCAAGGTGGAGATTGACAAACTCAAGGCACAGTTAGCAAGGGAGTTTGAAATGAAGGATTTGGGAGAAGCAAAGAAAGTTCTTGGCATGGAGATCAAGAGAGACAGGAAGAAGGGCACGGTTTTGAAATGGATCCTAAGGTACATACATGGCACGGTCAATCTGGGATTGAAGTTCAAGAGAGATAACCGACTCGGGCAGAATTTGGAAGGATATGTGGACTCAGATTATGCTGGTGACTTAGACAAACGCCGGTCAACAACAGGGTATTTATTTACGCTTGCTAAAGGGCCGGCAGAGTACATGGTAGTGACGGAAGCCTTTAAGGAAACTATTTGGCTACATGGGTTGATTGAAGACTTGGGAATTGTTCAGAAGCACGTTGAGGTGTTTTGTGACAGTCAGAGTGCTATTTGTTTGGCAAAGAACCAGGTTCATCATGCCCGCACCAAGCACATTGATGTCTGTTTCCATTTCATCCGAGAAATTGTGAATGAAGGGGATATTCTGCTTCAAAAGATTGGTACTGCAGATAATCCGGCCGATATGCTCACAAAGGTAGTTTCTGGGATCAAGTTCCAACATTGTTTGGACTTGGTCAACATCTCTCGAAACTAA
>CSS0046731.1
ATGGAGAGTGGTGATAATATACTGAGAGCGAGTAGTCCTCGTTTGAGTAGTTCCAACCTATGGAGGAATGATGGGAGAGAAGTTTTCTCACATTCTTCTCGCGATGAAGACGATGAAGAAGCTCTAAAATGGGCTGCTCTCGAGAAATTACCCACTTTTGTGAGGATTCAGAGAGGTATACTGACCGAAGAAGGCGGCAAACCGAGAGAGATTGACATCAAAAAGCTTGGAGTGATTGAGAGAAAGAATCTGTTGGAGAGGCTCGTGAAAATCGCTGAGGATGACAATGAGAAGTTCTTGTTGAAGCTCAAGAAACGCATTGACAGAGTTGGGGTTGATCTTCCCACCATTGAAGTCCGGTTCAAGCATTTGAATGTCAACGCAGAAGCTTATGCTGGCAGTAGAGCACTTCCAACAATTCTCAACTTCTCCATTAATATTTTTGAGGGGTTCTTGAATTACCTCCATGTTCTTCCAAGTAGGAAGAAACCATTAACAATCCTTCATGATGTCAGTGGAATCATCAAGCCTGGCAGAATGACATTGCTCTTAGGCCCACCAAGCTCTGGGAAGACCTCATTGCTTCTAGCTTTGAGTGGAAAACTTGGTTCAGATCTAAAAGTTTCGGGGACAGTAACATACAATGGTCATGGAATGAATGAGTTTGTTCCGCAGAGGACATCAGCTTACATAAGTCAGCATGACCTTCATATAGGAGAATTGACAGTGAGAGAGACACTGGCTTTCTCAGCAAGATGTCAAGGAGTTGGACCTCACTATGACATGTTAACAGAATTGTCTAGGAGAGAGAAGGAAGCAAACATTAAGCCAGATCCAGATCTTGATATGTACATGAAAGCAGCATCACTAGAAGGGCAGAGGGCTAATCTGGTCACAGATTATGTTATTAAGATTTTGGGACTGGAAGTTTGTGCTGACACTATGGTGGGTGATGAAATGCGGCGAGGTATATCTGGTGGGCAGAAAAAGCGAGTCACAACAGGGGAGATGCTGGTTGGACCAGCCAGAGCGCTCTTCATGGATGAGATATCGACTGGCTTGGACAGTTCTACAACTTATCAAATTGTGAACTCAATCAGGCAATCCATCCATATCCTTCAAGGAACTGCTGTTATCTCTCTCCTCCAGCCGGCGCCAGAAACTTTCAACTTATTTGATGACATAATTCTCCTCTCAGACGGGAAAATTGTGTATGAAGGCCCCCGCGAAAATGTGCTAGAGTTCTTTGAATACATGGGCTTCAAGTGTCCTGAGAGGAAAGGAGTCGCAGACTTTTTACAAGAAGTGACATCAAAGAAAGATCAAGAGCAGTACTGGGAAAAGAAAGATGAGCCATATAATTTTGTTACTGTCAAGGAATTTTCAGAGGCATTTCAGTCATTTCACGTTGGTCTGAAACTAGGAGATGAGCTTGATGTTCCATTTGACAAAGCCAAGAGCCACCCTGCAGCTTTAACAACTAAGAAGTATGGTGTTAGTAAAAAGGAACTGTTGAACGCTCTCATATCCAGAGAATACTTGCTCATGAAAAGGAATTCATTTTTCTACATATTCAAGTTGACTCAACTTATTCTTACAGCAATAATTACAATGACTGTATTTCTTAGAACTAAGATGCCCAAGAAAACAATAGAAGATGGAACGATTTTCATGAGCGCTCTGTTCTTTAGTGTCCTCATGATTATGTTTAATGGGTTTGCGGAGTTAGTCATGACCATCTTGAAGCTTCCCACCTTCTACAAGCAAAGAGACCTTCTCTTCTTTCCGGCTTGGGCTTACTCTTTACCCACATGGATCCTCAAGATCCCGATAACTTTTATAGAAGTCAGTATTTGGGTGTTCACAACTTACTATGTCATAGGATTTGATCCACATGTCGGAAGGTTGTTCAAAATGTACCTTCTAATGCTATGCATTAACCAGATGGCTTCTGCACTGTTCCGTCTCATGGGGTCATTAGGAAGGAATATGATTGTGGCAAACACATTTGGCTCATTTGCATTACTTGCAGTTATTGTATTGGGTGGATTTATCTTATCAAGAGATGATATAAAGAAATGGTGGATATGGGGTTACTGGTTCTCACCTATGATGTATGTACAGAACGCTATAGCAGTGAATGAATTTCTTGGGGACAGTTGGAGACATGTTCCTGCTGATTCAACGGAATCATTAGGTGTAATAATCATGAAGTCTCGTGGGTTATTTCCCGAAGCATACTGGTATTGGCTTGGAGTAGGAGTTTCAATTGGATATATTTTTCTGTTCAATTCCCTTTTCACTCTGGCTCTCGCTTATCTCAAGCCATTTGGGAAGCCTCAGGCTGTTCTATCTGAAGAAATACTGGCAGAAAGAAATGCTTGTAAAACAGGAGAGATTGAGCTATCATCAAGAGGAAAGATACCTGTAGAAACGGGAGATGACGTTCAAAGAAGTGTATTGTCCACCTCAATGTCTTCAAGACTAGGCAGTATTAGTGAAGTTTCCAAAAACAGGAAGCGGGGAATGGTTCTTCCTTTCGAACCTCTTTCCATCACATTCGATGACATCAAATATGCAGTAGATATGCCACAGGAAATGAAAGCTCAAGGTATTCCTGAAGACCGGCTAGAACTTCTGAAAGGTGTGAGTGGTGCTTTCAGGCCTGGAATTCTTACAGCTCTAATGGGTGTTAGTGGGGCTGGTAAGACCACTCTAATGGATGTGTTGGCTGGTAGAAAAACTGGTGGATATATTGAGGGAAGGATCATGATATCAGGGTACCCAAAGAAGCAAGAAACATTCGCTCGTGTAGCAGGATATTGTGAGCAAACTGACATTCACTCTCCTCATGTAACAGTTTATGAGTCCTTGCAATTCTCTGCTTGGCTCCGGTTGCCTCCTGATGTTGATTCTGCCTCCAAAAAAATATTTGTCGATGAGGTCATGGAGCTTGTTGAGCTAACCCCGTTAAGGGAAGCACTTGTTGGGTTGCCTGGCGTGGATGGTCTTTCAACCGAACAACGCAAGAGGTTGACAATTGCAGTTGAACTCATAGCCAACCCATCCATAATATTCATGGATGAACCAACCTCGGGACTTGATGCTAGGGCAGCAGCAATTGTGATGAGAACAGTGAGAAACACAGTGGACACGGGACGAACTGTGGTGTGCACCATCCATCAGCCAAGCATTGACATATTTGATTCTTTTGATGAGCTATTTCTTCTAAAACGAGGAGGTGAAGAAATATATGTTGGTCCATTAGGCCGCCAGTCTTCCCATCTGATCAAGTACTTTGAAGGTATCAACAGAGTTAGTAAAATTACAGATGGTTATAATCCAGCAACATGGATGTTAGAGGTGACTTCAGCAGCACAGGAAGCAGCTCTTGGGGTAAACTTTACAGAGGTGTACAAGAACTCGGAACTATATAGGAGAAACAAAGACTTAATCAAGGAACTCAATACACCTCCACCGGACTTAAAAGATCTATATTTCCCCACTCAATACTCTCAGTCTTTCTTCACCCAATGTACGTCTTGCCTATGGAAACAACACTTGTCGTACTGGCGAAACCCGCCATACAGTGCAGTGAGATTCTTGTTCACAACATTCATAGCTCTTCTGTTTGGAACAATCTTCTGGGATCTTGGCTCCAAAAGGGGAAAACAACAGGATATCTTCAATGCAATGGGTTCTATGTATTGCGCTGTGCTATTTATTGGTTCACAAAATGCTGGTTCAGTGCAGCCAGTAGTTGCTATTGAGAGAACAGTCTTTTACAGGGAAAGAGCAGCCGGAATGTATTCAGCATTGCCATATGCTTTTGGACAGGTTGTGATTGAGCTCCCATACGTTTTTATTCAGACTCTCACATATGGAGTCATAGTTTATGCCATGATTGGATTTGAGTGGACCGTTGCCAAGTTCTTATGGTATCTGTTTTTCATGTACTTCACCCTGTTATACTTTACTTTCTATGGGATGATGACAGTGGCAGTAACTCCCAACCACAACATTGCTTCCATAGTCTCATCCGCCTTCTATATAATATGGAATCTTTTCTCTGGATTTATCATTCCTAAAATAAGAATTCCAGTGTGGTGGCGGTGGTTCTATTACATTTCCCCGGTCTCTTGGACTCTCTATGGGCTGGTTGCCTCCCAGTTTGGAGACATTCAAGAAAAGCTTGACACTGGCGAAACAGTTGAAGAATTCGTAAGGAATTTCTATGATTTTAAGCATGACTTCGTGGGATATGTAGCCATGATTATAGTTGGGATCGCTGTGCTCTTTGGATTCATCTTTGCCTATTCAATCAGGGCGTTTAACTTCCAGAAAAGATAA
>CSS0031483.1
ATGGAGGCAAGTAAAGGGGTGAATGGTGTGGAAAATGGGAGCTCGAGCGAGGGCCGTCCTCCGAACCCTCTCGCTGCGGCCTACAGGCAGTGTTTCAGCACTTCCCGAGTCGGAGCCTCCCCCTGTAAGAAGCTGGTTCGGCACTCATCTTTGGTGAAGACAAAGGTGTCAAGTATTTCTGTTGAACCAATATTGGGTGTAGATGTCCGTGAGACTGAGTTCATTCCGTTGCTTCGCTCTGGAGCGTGGGCAGATGTTGGGTTCCGCTCGAGCATGGAGGATGTGTACCTTTGTGTGGACAATTTTATGCGTGATTATGGGGTTAAGAATATCAATGGACCAAATGCCTTCTACGGGGTTTTTGATGGACATGGAGGAAAGCATGCTGCTGACTTTGCGTGCTACCATTTGCCAAGATTCATTGTCAAGGATGAAGACTTCCCAAGGGAAATTGAGAGGGCCGTTGCTTCAGCATTTCTACAAACTGACACTGCTTTTGCAGAAGCTTGCTCATTGGATGCTGCCCTAGCTTCTGGTACCACTGCGTTGGCAGCTCTTGTTATTGGGAGTTCATTGTTTGTGGCAAATGCCGGAGATTGCCGAGCAGTGCTTTGTCGCCGGGGCAAAGCAATCGAGATGTCAAGGGATCACAAACCCGGTTGCTCCCAAGAGAGGAAGCGTATTGAAGCATCTGGAGGGTATGTCTACGACGGTTACCTCAATGGACAACTAAATGTTGCTCGTGCTCTAGGAGACTGGCACATGGAGGAACTAAAGGGTAGCAGTGGTGGGCCTCTTAGTGCAGAGCCTGAACTGAAGAGCACAAGACTAACAGAAGACGACGAGTTCCTCATCATAGGCTGTGATGGGATCTGGGATGTCTTTATGAGCCAAAATGCCGTTGATTTTGCTAGACGAAAACTTCAGGAGCATAATGACCCAGCCATGTGTAGCAAGGATTTGGTTGAGGAGGCCTTGAAGAGGAAGAGTGGTGACAATTTGGCTGCTGTCGTTGTGTGTTTCCAGTCCCAACCTCCACCTAACTTGGTTGCACCACGTCCAAGGGTGCACCGGAGCATTTCTGCTGAGGGTTTGAAGGAATTACAGAGCTTCTTGGATAGCTTGGAATTGGAAACTTGA
>CSS0001844.1
ATGGCCATATCAAGCAGTTGCTGCCTCAATCTCTCCCCTCCCCCTCCTACCTCTAGCCCATCTTCCCTCACTGCAAAGACAACCCAGGTTGCATGGCCAAAGAAGGAAAGATCATGGAGAAGCCAATGCGTATTGGGGTTGACATGTATCATAATTGGGCTTGAAATCGACAATTTAACAATGGGCAATGAAAGCATGGCCATTGATGATCAGAATATGAAGCCAGTACTAGTTGTTGAACCAAACCAGAAGGGTAATAGATGGAGCGACAAGAGAAGGTGTCCACCGTGGCGAGAGAATGCATTGGAGACCGTCGTGCCGGAGAACCTTCCGAGGCCGTCGGCTCACCGGAGATGGGAGGCTGTTGGTTACACAACTGTTGCTCCGGCGGTGAAGGTTGCTGTAGTTAGAACTAGCAATGGTGGCTGTTTCACCATGTAA
>CSS0006248.1
ATGAAACTTACTGATGGAATCATTCGATTCAGGTCTGTTGATCGATTGAAGGTGATTTCGAAGTTCAACCTTCTTCAACTCGGTGATTCAATCTCAGATTCATTCGGCGATTTCGAAGTTCTCTCTCGATTTCAAAGCTCGGTGATTCAATCTCAAATTCATCCGGCGAGGAGAATAAGCACCATCATCTACTAA
>CSS0021803.1
ATGCCTCTACCATTCACTGTTGTAACCAAACTGGTAAACAGGGCGGGTGTGGAAATCGTGATTCGTGAGTACCGTAGCACAGCACCGGAGGGCCAGTATGGAAATACCATCACGCTGGCCTTAAACCAACACAGGGAAATCAGTGCTACAAAGATTAATAGACGGTGTGTCGAATCCTTAAGGTCTTCTGTACTGAAAATTTTCGTCGGCGGCGTTGACACCGGTCGTATGCTGAAGCCCTGTGACTTGGTTGATTACTCCAGGATCGTGTTCAAGCATGAGAATGGAAACCTGCTCATCATAGGCCATAGAGACACCTCTCCGTGTCCCATGCATAGGGTCAACGGACTGCGTTTTCTTATGGGAAGAAACAACTACCAGGATATGGCTGAAGAAGAGATCGCTTGA
>CSS0008118.1
ATGAAGAGGTCTCTCATATTGAGAGCTTGGACTATGAGATCAATGAGAATGATCTCTTCAAGCATGACTGGAGAAGCAGATCAAAAGTCCAAGTATTGCATCGAGAATATTGCAGGGTACAAGCATCTCTCCGTGGTTCGCTACATAGAAGAAGAAAGGTACCTGATGGGATTTATATTTTTTACTGGTGTTAATTTTATTCTGACCATGGTTGCTGCTGTTCTCTGTGTGTGTTTCACACCCACTGCGGCTGGACCTGGTATCCCAGAAATCAAAGCTTATCTCAATGGGGTAGACACTCCAAACATGTTCGATGCTACAACATTGATTGTCAAGATGTTGGTATTGGATTTGTTTATATCAATCATGACAAAGTTGATACTTGTGAAAGTTCACAATTGGAAGGCTTTCCTTCAATGTAACAAAATCTGCAGGAGTAGAGAGAAGAGAATCAAACAAACAACAAAGAAAGGGAAGCGAGAGAGAGAGAGAGATAAATTTAAATGGCAGATTGCAGGCCATTGGCTTCTCCAGCAGAGAGAGTATTTTGGTCAGTATGGAAAGGTGCTGAAGGTGTCTATATCTCGGACAGCAGCTGGTGCTATTCAACATTTTGCAAACAATACTTGTAGTGTATATATTACTTACTCAAAGGAGGAGGAAGCGGTTCGATGTATTCAATCAGTGCATGGGTTTACCTTGGATGGTAGATCATTGAGGTGGGAAATGGTGTTGGGATTTCATTTTGCAGGGCATGCTTTGGAATCACAAAGTATTGTCATGCCTGACTGA
>CSS0016204.1
ATGCGGGCAGCCCTCTTTGTGAAGGATCTCAGGGAAAGAGATGGGATCCCTGATGTTCAACGAGCGGCTCGGTTTCGATATGGCAAAGTGACACTACCTGAGGTCAATGGTTCTATACGGAAGTTATTGAAACGTGGAAAGGACCTTGGTGATTCCTTGATAGCTGTTGACAGATCCAAGGTCATAGTTATGGATGCAAATGGTACTCGCTCCAAGGGCATTGCAAGATCACTGAGGAAACTCGGGCTTAAGGCAAGTGAAGTTTAA
>CSS0034884.1
ATGCAACTTGAGGTCCATGAAAAGAAAGGGGTGTGCATAATACCGCCGAAACCGCACCGAACCGCACCGCTAAGGCAAATTCGTTATTATTTGCCAATCGAACCGCCGGAGTTGGATGTAACAAACGTACGTGAACTTGAAGATTTTCTTATCAACGAGTGCATACTCATTCTGATGGCTCTATTGAACGCTACAAAGCTCAAAAATGGACCCTTCAATGAGAATCTTCACGTAATGAACAACATTTTTAGTGAAGGCACAACTCCAAAGCATGATATTCCTTAG
>CSS0050060.1
ATGGGTTGTCATTTTGAGTGTTGCCTAATAAATGATCAAGAGGAGTGGGAAAAGTATAGAAAGTGGGCAGCCACTTGTGTAGCTATGTATGCTTCATATGCTGTCAGCCTTGTCTCAATTCTTCATTGTCGTGATCATATAAGGAAGTCAATTTCAGAACAAGGAGATTATGAAAGATATGCCCTAATTAAACGGCTAACGACTTTGGAAGATGCAGATTGTCGTAGCCAGTTACGCATGAGCAAAGATGCGTTTGCCACACTAGTTAGCATGCTTAAAAGAACTCAGTTTCTTAGAGACAATCCTCAAAGTGAGACTGTTAGTCGACATTTTCATCAAGTTCTTAAAGCCATTATATCATTGGAAGATATCTTTTTAAAGCAACCTGATGGATTCAACTGCCCTCCAGAGATTAGAAACAATCCCAAGTATTGGCCTTATTTTAAGGATTGTGTTGGTGCGATTGATGGTACACATTTTCGTTTTACATATATCCTTCCGGGATGGGAAGGATCTGCTTCAGACTCGAGAATATTAGATAATGCATTAACAAGAGAAATGGATAAATTGATCGTTCCTCAAGGATTTCAACTAAAAACTGGGTTCCTTGCTCCATATAGAAGTACTCGTTACCATTTGAAGGAGTATAGTGTTCATCAACCAGAAAATTCTCGAGAGCTTTTCAACCCTCGTCATGCATCTTTGCGAAATGCAATTGAAAGAGCCTTTGGTGTCCTAAAGAAAAGGTTTCCAATTTTAGGAAGTGGGACAGAGCCATATTATGATGTTGACACTCATGCAGATATTGTTTTGGCTTGTTGTATTTTGCACAACTACCTCATGGGTGTTGATCCCAATGAAAGTCTTATTGAGGAGGTTGATACAGAGCTTAGAAGAGCACAAGTGCAATCTAACGTGGCTAGATCAAGTTTAGCTGAAGAATGTGACCAAGAATGTTCAGTAGAAATTGACAAGAAACATTTGAAATGGAATAATCAAATGGATGTTGTTCTTATTGACTCACTCTTGGACCAAATGCTCAAAGGGCAAAAAATTGGTGGTAGTTTTACATCATCTGCTTATAGAGCTGCAAGCAATGTGGTGAGTACCAAGTTTAGTGTACATTGTGATTCCAGTCATGTAAGGAATCGGTTGAAGACTTTAAAAAGGAATCTTGCAATGGCTAAAGATATGTTAACAACTAATAGTGGATTTGGATATAATCATTCAACACAACTGATTGAAGCTACAGCAGGTGTATGGGCAACTTACCTCAAGGCAAAGCCTAAATTATGTCAACTCTTCGAAAAGGATCGAGCAGCTGGGAGTCTTGCTATAGGTCCAAAAGAAAAGCGACTTCGTTGGGCTGGGCAACAAATTCTTTTGGATGATGAAAATACTGATCATACTAAGTCACTCTCAGAGAATTTTGATGGGATTGGAACTCAAGATAACCAAACTGCTGAAGTATCTTGTTCCTCTAACTCAAAGAAGAGAAAGAATAAATTAGGTGACACTCTGAGTGAGGAAATAAGGTCAATTAAGGAAGGTCTAGATGCAGTTGCAGCAGCGCTTGATCGTGGTAACCTTCGGAACTACACAATTGGACAATTATTTGAGGAGATTGAGAAGGTTAGTGGCATGAGTGATGCTTCTCGAATGAAGGTGTATCAAGTTCTTGCTAAAGAAGTGAGTGATGCTCGAGCGTACCTAGAATGCCCTATTGAACGCCAAGCACTTTGA
>CSS0002422.1
ATGCCAAGTCCATTCACACTTGTTACAGAGCTAGTAAACATGGTGGATGAGGAGACGAAGATTAGACAGTTCCGAAGCCACGCCCCGGAGGGCTGTTACGGCGAGATCATCAAGCTGGGTCCAAACCAACGCAAGGAAGCCAGTTCCAGAAAGTTTTACCAGCGCGAAGCCGATTCCTTCGGGCCTTCGGTTCTCAAAATTTTCGTTGGCGGCCGAGACACAGGTCGTGTATTGACGCCTCATCATTTCATTTGCTATTCAAAGATCGTGTTCCAGCTTGATGGCAATGAAGAACTCATCATCACAGCCGTTAGAGACGCCTCCTTTTTCCTGTATAGACTCAAGGGCTTGCGTTTTCTTATGGGAAGGAACAACTGCGAGGGCATGCCAGAAGAAGAGATCGATTGA
>CSS0006672.1
ATGGGCATTTTCTTACTGGAATTCCTTTGTAAAAGTGAGACCTGGAAATCGCCATTGTTAATGGAGCGAGTAGAAAACCTTAACGATCGTGAACATATAATTGACATAAGAAGCAACAATGAGGCTTCCTCATCTGGTTTATCCCTTGACACAAATGGCTTGGACACACTGCAGCGTGAAGACTGGATTTCTACAACTGCAAGGACCCCTGTTTTTCAACCTTCACTTTCTTCTGCCAATGGATTGAACGCAAGGAACACGCCAGTCATCAGGAGAGGGGATGGGCATGGTCGTCGCCGCAGTCGTCCATTAAATTCAGGGTTATGGATATCTATTGAACTAGTTCTAACAGTGAGCCAGATTGTTGCAGCTATTATAGTTTTGTCCTTGTCAAGAAATGAGCATTCTCGTGCTCCTTTGTTTGAGTGGATTGTGGGTTATGCATCCGGATGTGTTGCAACACTTCCTCTTCTTTATTGGCGCTGGCATTATCGCAACCAGGCTTCTGAACCAGATTCATCTCAGCCCCGTCAGAGTTCTACTCAGAGCAACCCTCCTGCCTCTTTCTCCACCTTTTCAATTCCGAGAACTTCAGAAGGGGAAGGCCGGCTCACAGGTACAGCCTCTAGAGGCACTCAAAGCGTGAGAATACCAAATCCAAGGCTCAAGGCACTTGTGGAATACTTCAAGATGACTTTAGATTGCTTCTTCGCTGTGTGGTTTGTGGTTGGCAATGTTTGGATTTTTGGTGGGCACTCTTCTTCCGCTGAGGCTCCCAACTTGTACAGGTTGTGTATAGTGTTTCTCATCTTTAGCTGTATTGGGTATGCAATGCCATTTATTCTGTGTGCTACAATCTGCTGCTGCCTCCCTTGTATAATTTCTGTACTGGGCTTCAGAGAAGATCTGAATCAAAATAGAGGGGCCACACCAGAATCAATAAATTCTCTGCCAACCTACAAGTTTAAGATAAAGAAAACCAGAAATGGCAATGGTAGAGAAATCAGCTCAGGTGCTGGTGAAGGCGGGGTTGTTGCTGCAGGAACAGAAAAGGAGCGTGTGATATCAGGAGAAGATGCGGTCTGCTGCATTTGCTTGGCGAAGTATGCACACAATGACGAGCTTAGGGAGTTGCCATGTACTCATTTCTTTCACAAGGAGTGTGTCGACAAGTGGCTGAAGATCAATGCGTTGTGTCCCCTATGTAAGGGTGAGGTGGGTGAGAGCATTTTGAGTTCACTTTCCGGAGCAGCTTCTCTGCATCAGGGTGGAAGTAGAGCAGGTAATGACTTAGCCACTGATGTGTTTTGA
>CSS0021250.2
ATGTCCAACAATCTTGTGTCACAGCCATTATCAATACCAAACAAGCAGATGGATCCTATTTCGGACAATCTAGAGGTATCGATTCCAAATATGCGAATGGGAATGATGGATGGCATGTCTAACAGTCCTGCACCACGGCAGTTTGAAATATCAAACAAGAAAATGGGTTTGGTGGAACCTATGACCAATAATTTTGGTTTACATAACTCACCAGTGTTGAACAGGCAAACAGGGCAGATGGAAATGCAGGTCAGCAATCTTGGATTACAACAATTCTTAATGCCAAATCATCAAATCGGAGATATGGATGCTATGTTGAACAACATAGGTTCACAAAAGATACTGTTACCGAGTAAGCGAAAGGCTGTGGGAGAACCCAAGTTCGGTAATTCTGTGGGACAACATTTGTTGACGCCAAACAGGAACGTGGCACAAATGGAACCATTTACCAACCCTGGGTTGCAGCAACTATCATCACCAAATAAAAGAACTACACAGGTGCATTCCAAGTCTGGTGTTCCATCTTCACAAAATTTACCTCCACCAAATAAGAAAGTGGTACGGAATGAATCCATGTCTGGTAGATCTGGCACTAAGCAATTGCTGACTCCAAAGAATCGTACTACACAAATGGAACCATCACCAAAGGGTCAGGCTGAGTCATGTGAATCTGTGAGGTCAAAGATGAGGGAATCATTAGCTTCTGCCTTGGCCCTGGTTACTCAGCGGCAAGATAAAGCTTCAAATGAAGAAAGTAATTCTGAGAAACAGGTTTCTCAGCGAGTTGAATCCACTTCTGCGCCGGCTGATGCTGCTGACCATGTATCTGAAAACCCTACAGACAGTTTACCATCGAAAGAATCTCGTTCTGTAGATATAGCCAACAATGTCCAAAGCATATCTCAGGGAAGTTTTACTAATGAAAACATGGGAGGTTCTGCTCAAACCTGGAAAGGTGATGGACAAGAAGTCCAATATAATACTGGCTTTCCAAATGAAGATGTTTCATTTAGTGACAGTTTCTTTGTCAAAGATGAACTTTTGCAGGGAAATGGGCTCACTTGGGCATTGGAACTCGATGTAGACGTTGGAGAAACAAAGGAAATACAAATTGCCAAAAAACCTAAGTTGGTAAATGAGGATGTGGGGGGTGGGGAAGAAAGAGATCAAGCATTTCAATCTCCTCAAAGTTTGGCTTTTAAAATTGAAGTAGAACTCTTCAAATTGTTTGGAGGGGTCAATAAGAAGTACAAAGAGAAGGGAAGATCTCTTATGTTTAATTTAAAAGATCGTAGTAATCCTGAACTACGAGAAAGAGTAATGTCTGGTGAAATCCCCCCTGATCGTTTGTGTTCAATGACAGCTGAGGAACTTGCTTCAAAGGAGCTTTCTGAGTGGCGAATTGCAAAAGCAGAAGAGCTCGCTCAAATGGTAGTTTTGCCTGATTCAGATGTTGACATGAGACGTTTGGTGAGGAAAACACACAAGGGTGAGTTTCAAGTAGAATTCGAACAAGATGATGGTGTTTCAGTTGAGGTTTCTGTTGGAGCAAGTTCGCTTCTCAGAGTTCAATCAAAAGACGAGGATACTGAAGCTCATCCCTCTGCCAAAGCTGATGACATCAAAGATAAAGAGAATGTTGTAGGTGAGAAGAGTAGCTCAGAAAACCAGGATATTCCGTGTAGCCTTACGATTCCAAATGATGGGACTGATTTAATGCAAAATCTAATGGTGGATGAATTGAAGGATGCAGAATTCCTTCCTCCTATTGTGTCCCTTGATGAGTTTATGGAATCTCTTGATTCTGAACCTCCATTTGAAAATTTACCCATGGTTGGTGGGAAGACGATATCACCCTCTGTCAAGGAAACCACAGAGGGTGGCTTTGAAGTGACACCCTCTGGTCTAGCTTCCAAAGTACCTGTGGACGCAACCTCAGAAAAGTCTGATAAAGTGGATGTGAAATACAAAGATTCTGATGTGAAGACAAAATCCAAGGAGAATCCTATAGCACCAAAACCTTCTCCTGGTGCTGCGTCCAAGGGTGACCGTGTATGGGAAGGCATACTTCAGCTGAATGTGTCAGCTGTGGTAACAGTAGTAGGCTTTTTTAAAAGTGGTGAAAAAACATCGACAAAAGAGTGGCCCAACTCTCTTGAGATCAAGGGGCGAGTCAGATTAGATGCGTTTGAAAAATTCCTTCAAGAGCTTCCCATGTCTCGTAGCCGTGCAGTCATGGTTGTCCATTTTGTTTTGAAGGAGGGATCCTCGGAAAATGACCATGCAAGTCTTGACGAGGTGGTTCATTCGTACGTTTCTGATGAGAGGTTGGGGTTTGCAGCACCAGCCACTGGAGTGGAACTTTATATCTGCCCTCCAAGAATAGTTGAAATACTGAGCAAACACCTATCCAAAGACCATACTGAGATTCTTAATTCAATAGACAATGGGCTAATTGGTATCGTTGTATGGAGAAGACCTCATTTCAGTTCTTCTGTAATATCACCCAACTCATCATCGTCCTCACACCACAAACACAACTCCAAAAAACAACACTCCAATATCACATCTAGGAAGCATCAAGAAAAAGATACCTATATGAATGTGAATTTTGTATCTAAACCGACTCATCCCATGGGCCCAACTGGACCTCATCATCCTCCGATAAATCATGATGATGATGATGATGATGATATTCCGCCTGGGTTTGGTCCCGCCACTTCCCGGGATGAAGATGACTTGCCCGAATTTAATTTCTCAAAACCGTCTGTACCTTCTAACCAAACTCGATCTGGGGGGTCGGGAACAAACCCTTCTCATCCGAGTTCTCATGCTCCGCCCTTACCTGTAGACCAAATGAGAGAGCTTATTCAGAAATACGGGCAAACTGGGAATAGTGCCGGTTTGAGGACTGTTAGGAAGGGGATTCAACCATGGAATGATGACGATGATGATGATATTCCAGAGTGGCAGCCTCAGGCACCACCACCCCAACAGCAGCCCCACCACCAACCACCCATGCATAACTTTCAGCAGCCAATGCTGCCACATCATCAAGTGAATAAACACCCAGGACTTGCATTGCCTCAACAGCCCCCACGGCTGGAAATTGCACCACCCAGTGGTGCTATGCCTTTGCAACCATCGGGTAATATGGTTCAGGGCTTGCATAATGTAGCCCCACCTTGGCCACCCGGAGCTAGGTGGGTGCAGCCTCCTGGCCACTATGGTGTGCCGCCTGGGCTGCGGCCTGGGCAGGCTGGTATGGAGTGGAGACAGGAGGGTGCCCCACGGAGTAGGGGTTTTTGA
>CSS0015955.1
ATGGGGGTGGATTATTATAATATATTGAAGGTGAATAGGAATGCAACAGAAGATGACCTGAAGAAATCATACAGGAGATTGGCCATGAAATGGCATCCAGACAAGAATCCAAACAACAAGAAAGAAGCTGAGGCCAAATTCAAACAAATCTCCGAAGCTTATGAAGTCTTGAGCGATCCACAGAAAAGGGCGATTTATGATCAGTATGGTGAAGAAGGGTTGAAAGACATGCCACCGCCTGGTTCTGGTGGCAGCAGTGGGTTCCCGGATGGGTATAATCCTCGGAATGCAGAGGACATTTTTGCGGAATTCTTTGGGAGTAGCCCTTTTGGATTTGGATCAGCAGGAGCTGGTAGGTCCATGAGGTTTCAGTCAGATGGAGGAGGAATGTTTGGGGGATTTGGTGGGAATAATAATATCTTTAGATCATATAGTGATGGAAGTGGTGCTAATGTGCCCAAGAAACCACCACCAATTGAGAGTAAATTGCCTTGCAGCTTTGAGGAACTGTACAACGGATCAACAAGAAAGATGAAGATCTCTAGGACAGTGCTTGATGCTAATGGGCGATTAGTGCAAGAATCAGAGATCTTAACAATTGAAGTGAAGCCAGGGTGGAAGAAAGGAACGAAGATCACTTTCCCAGACAAAGGGAATGAGCAGCTAAACCAGCTGCCAGCAGACCTCGTATTCGTGATTGATGAGAAGCCCCACAGCATTTTCACACGAGACAGCAATGACCTCATCATGAACCATAGGGTGACATTGGCAGAGGCTCTGGGCCGGACCACAGTGAGTCTCGCTACACTTGATGGACGTAACTTGTCGATCCCAGTAACTGACCTTGTGAGCCCCGGTTATGAGATGGTGGTTGCCCGGGAGGGAATGCCAATCACCAAGGAGCGTGGTAATAGAGGTGATTTGAGGATCAAGTTTGAAGTGAAGTTTCCAACAAAATTGACACCAGAGCAACGATCAGGGCTCAGGAGAGTTCTAGGTGGCTAG
>CSS0040333.1
ATGGCAACATCTCTTCTTTTTCCCTCTCATTCTCTCTCTACCTCCAACCATCCTCTTCTTCCAATTGCTTCCCTCTTCAGAAATCGGAGAAGGGTTGATTCAGTTAAGAAGAAATTCAGATTACTTGAGAAAACTCCAGTATGCTTGTGCGCTCCTTCAAATGCCACCTTGCAAAATGGTATTTTTTTCAGGAGGGACTTGATGCTTTTTGGTTTCTCTTCTTCACTTGCTTTGATCTTTCCACAGTCAGGGTTCAGTGCCACTGAAGAAGTGAAAATGACTTCAATGGTTGATGACATAAATGCTTATTCTTACTTGTACCCTGCAGAATTGCCATCTAGAAAGTTTGTCTTCAAATGGGTGGAATCCAGAAAGCCAGAGCGTTATTCATCAGCTGCACCACTCACTCCTGATGCGCGTCTACGCATCGTGTCCGAGCGTGTGGACATCATTGATAACCTCATCATTTCTATTTCGATAGGTCCCCCCAATTCACAGTTTTTGAAATCAAAGGACAAGAGCACATGGAGTGTAAAAGATGTTGCTGATTCTGTTTTATCTGACAAATCTGCTTTGCGAATCACCTCAAGTCAACGGATGGCTGAGAGTTCAGTTCTTGACGCACATTCTTCTGAAATTGATGGAGAGCCATACTGGTATTGTGAATACCTCATTCGTAAATCACCAACGAAAACTGTTCAAGAATCAAATCTTTTTCGGCACTACATTTCTTCTACTTGTGAACGAGATGGTTATTTGTACTCTCTGAGTGCTTCAACTCTTAACAAGCAATGGGATGTTATGGGGCCGTTCTTGGAAAAAACTGCAGCATCTTTTCGCCTTCTCCCTCCCACAGAAAACTATGTGCCTCCATACAAGGATCCCTGGAGATTTTGGTGA
>CSS0021497.1
ATGGCAGAAAATAGCTTCCTCTTCGAGCCCCCGAGCGACGAAGACGTCGAGCACCAACACGACGAGCAGGAAGAAGAAGATGTAGAAGACGATGGAGAACAAACCCTAGCTAATCACAAATCTCAATCTCCATGGGACTTCGCTGCCTACTCCGAATCAGTCGCCGAAGAGCACGCCCGCCGCAGCACCACCTCTGTCGATTTCAAGATCTCCAAACTCCTCCAAGAACGTTCCACCACTCTCCCCGTCGCCGCCGCCGACGAAGACTCCTCTGATTCCGAACCAGACCGCCAAGAGGATTACAAATCCGAGGACGGTGACGATGCGGCTAACACCTACACCGGTGAGAAGTCGTTCTTTGCCCCCTCAGAAGGGACCTCTTTCCACGCGAATTCGTTCATGGAGCTTAATCTGTCAAGGCCATTGCTTCGAGCTTGCGAAGCATTGGGCTACACTAAGCCGACGCCAATTCAGGCAGCCTGCGTACCACTGGCTTTATCGGGGCGTGATATATGCGGGAGTGCAATTACTGGTTCTGGAAAGACTGCTGCCTTTGCCTTACCTACTCTGGAGAGATTATTGTACCGTCCAAAACGTGCACCAGCAATTCGAGTTCTTATTCTTACTCCAACCAGGGAGTTGGCTGTTCAGGTTCATAGTATGGTACAGAAAATTGCTCAATTCACAGATATCAGATGCTGTCTGGTTGTGGGTGGGCTATCAACGAAGATGCAAGAAGTAGCTTTGAGATCAATGCCAGATATTGTTGTGGCAACTCCAGGACGTATGATAGATCATTTGCGCAATTCTTTGTCCGTAGATTTGGATGATCTTGCAGTTTTGATCCTTGATGAGGCAGATCGCCTTCTGGAGCTTGGATTTAGTGCTGAAATTCGTGAGCTGGTTAGACTGTGCCCTAAACGAAGACAGACCATGCTATTTTCAGCTACTATGACTGAAGAAGTCGACGAACTTATCAAGCTTTCTCTCACCCGGCCATTGCGCCTCTCTGCTGACCCATCCACAAAAAGACCAGCATCACTGACGGAGGAGGTGGTTAGGATACGCCGAATGCGTGAAGTGAATCAGGAGGCAGTTCTTCTTGCACTGTGCTCCAAGACTTTCACATCCAGAGTGATAATTTTCAGTGGAACAAAGCAGGCTGCACATAGGCTGAAGATTTTATTTGGATTAGCTGGGTTCAAAGGTGCCGAACTACATGGAAATCTTACCCAAGCCCAGCGTCTTGATGCTTTGGAACTTTTCAGGAAGCAGCAAGTAGATTTTCTTATTGCAACTGATGTTGCTGCTCGTGGACTTGACATCATTGGTGTTCAAACAGTTATAAACTTTGCATGCCCCCGAGACCTTACTAGTTATGTTCATCGAGTAGGTCGCACAGCAAGAGCTGGTAGAGAAGGATATGCTGTTACATTTGTCACTGATAATGATCGGTCTCTCTTGAAAGCCATTGCAAAGAGAGCTGGTTCAAAGCTGAAGAGCCGGATTGTTGCAGAGCAATCAACAACTAAATGGTCTCAGATCATTGACCAAATGGAGGATCAAGTGGCTGCAATTCTCCAAGAAGAGAGGGAAGAGATGGCCTTAAGAAAAGCTGAAATGGAGGCAGCAAAGGCAGAAAATATGATTGAACATAGAGACGAAATCTTTTCACGCCCTAAAAGAACCTGGTTTGTAACAGAGAAGGAGAAAAAACTTGTAGCTAAAGAAGCAAAGGCAACTTCAGAAAAAGGAAGAAGTTCTGGAAATGAGTTTATTAGTGCCCAACAAGCTGAAGACCTTAAGATGAAGGAAAAGAGAAAGCGAGAGCGTGAGAAAAATCTTCCGAGGAAGAAGAGGAGGAAACTGGAAGCAGCTAGAGAGAGATTGGACGATGAGAATGACATGGAAGAGTTGGAAGGAAGTGGAAAAAATAAGAAAGAAAAAGGTGGGATTTCCCTTGTTGACATAGCTTATCGACGGGCAAAAGCAGTGAAGGCTGTGAAGAAGGCAGCGGATGCTGGCAAGATTGTTAAAAAGACAGTCAAGAAAGCAAAACGTCCTTCACAAGGAACTCAGTCAAGGACAGATGAGATGCGGGACCTGTTCCAGAGTGATATGAGTGAGAAAAAACAGAAAAGAAACCTTCATGGAGGTGGAAAGAAAAAGTCATTTAAGAGCAAGTCAAGGTACAAGCGGAGATAG
>CSS0015478.1
ATGCCTGTTAAATCTGCGAATTTGTCGTTTCGGGATCGGACTCAGGAGTTTTTGAGCGTAGCAGAGAGGTTAAAGAAGTCATTTTCGTCTTCCCAGAATGTGCAGAGTAGTAGCAGTAGTTCAAAACCAGAGGATCAGCGCGCAGCCATTGCCATTCAGTCGGAGTTCAACAAGAGGGCATCTAAAATTGGGTTTGGAATACACCAGACATCGCAGAAGCTTGCGAAACTGGCTAAATTGGCAAAGAGGACCTCTGTTTTTGATGACCCCACCATGGAAATCCAGGAGTTGACTGCAGTTATCAAGCAAGATATTACTGCACTCAATTCGGCTGTTGTGGACCTTCAGCTCCACTGTAACTCCCGGAATGAAAGCGCGAATATCTCCACCGACACAAGCAGTCATTCAACTACAGTTGTCGATGACTTGAAGAACCGCTTGATGAGCACTACGAAAGAGTTCAAAGAAGTCCTCACCATGCGAACAGAGAATTTGAAGGTTCATGAGAATAGAAGACAATTATTTTCTTCTACTGCTTCCAAGGAGTCTACAAATCCGTTTGTTCGCCAGCGTCCACTGGCTACAAGATCAGCTGCCAGTGCATCAGTTGCTCCTCCTCCTCCCTGGGTTAATGGGTCACCATCTTCATCCCAGCATGGGAAGCAGGTGGATGGGGAGACTCAGCCATTGCTGCAGCAGCAACAGCACCATCAACAACAGCAACAGCAGTTGGTTCCATTACAAGACAGTTACATGCAGAGTAGAGCTGAAGCTCTTCAAAATGTGGAGTCAACCATTCATGAGCTGAGCAACATCTTCAACCAGCTGGCAACATTGGTTTCTGAACAAGGAGAAATTGCCATCAGGATTGATGAAAACATGGAAGACACATTGGCAAATGTAGAGGGGGCACAAGGGGCTTTGCTCAAATATATGAACAGCATATCATCTAATAGTGAAAGAGAAATGGTGGGTGGTGGAAATAGGAGGGATGAAGGGTCGTTGATGATTAACAATACCAACGTGTTTGCAGCGCTTGGGAAGAAGAAGAAGTCTGATAAGGATCGTGGGTCTTCGAAGAGTAAGGGTTCTTCGAAATCAAAATCGAAAGAGTCTGAGCCACAGGTTTTCTGGGCTCCAGCACCATTGACAGTGAAATCGTGGGCAGATGTTGATGATGAGGATGATGATGATTACTATGCCACCACTGCACCGCCTCAGTCGGTTTGGGGTTCGTCGGAATCTCAAGAGACTAAGGACAATCAAGCACATGTTGAGGAAAGTGAAAGTGAAGAAGACATTCTTGATGAGGGTGATGAGGAGGCAGATGAAGAGCATGACCAAGAACCAGAAGTCCCAGTACAACCCGAGCCTGTGGTGAGTAAGGCCCCTGAAGTTTCTTCAGCACCTAAAGAGGCAGAAAGGCAGCTTTCTAAGAAGGAAAAGAAGAAAAAGGAGCTTGCAGAACTCGAGGCTCTTTTGGCCGATTTTGGAGTTTCCCCAAATGTGGATAATGCCCAAGATGAGTCGCGAGAGTCCAAAAGTGCAAAGAAAAAGAAAAAGAAGGATAAATCTTCCAAGGAGGTCACGGAACTGCAAGATCAAGCCAACAGCTCGGACGTCACCAATGGACCGGAGGAAACTGCTGGGACCGAACAGGGAGCAGAAGAAGATGCATCTGCTGTTGATGTAAAAGAGCGGCTAAAGAAGATTGCTGCTGCAAAGAAGAAGAAATCCAATAAAGAGTTGGACGGTGCCGCCAAAGCTGCTGCCACAGAGGCTGCTGCAAGAAGTGCAAGACTTGCTGCTGCGAAAAAGAAAGAGAAGAATCACTATAACCAGCAGCCGGCACGTTAA
>CSS0015303.1
ATGGAAAATAGCGCGGGAAAGTCTGGTGGTGCTGAAATTTCCAGGAAAACTAGATCTTTGGATATTCAGAGTCTGTACAAATCTACAGTTTCGAAAAAGGAGAGGAATAACAAGAGGAAGATTGGCGTAGAGACTGATGGTGAGGTTAGGAAGAAGAAGAAGAGTAGGAAAGAAGTGTTACTGAGTAGTTTTGAGCAGGCGGGCAAGAAAAGGAGCACGTTGGATAAAGTCTATGGTGATGGGGTGAGTTCGGATTTGCCTGATTCAGAGAGGTCGCAGTCGGGGTTGAGTCAGAAATTGGATAGCAGTAGTGGGTTCAACAGCATTTCGCTTAATTTGGATGATAGTGGTAATGTTATTCAAATTCCAAAGCGCTGCAGAGACTTTGTGGTGCACAAGAAATCTGAAAGCAATCAAGTATCAAGGCCATTGGGATCTTTGTCTAGTAGAGTCCATGGTTCTGTTGATCAGACTGTCAAGTTAAATGGGGAGTGCAAGACATTGGAGGGCAATCAAGGTTTGAGGAGGTTGTGGCCTCCTGGTGGTAAAGCCAGTTCCACCAATCAGATAGCCAAGTTAAATGATGATTCTTCTGGTGAAGTTGTTTCTCCAAAGAAGATGGTCATTTGTCCTGTAAATAGTGGTGATGCATCTTCTAGAAAGTGCCGCAGCAATCATAGGAAAAGGAAGAACTCGGCATCAGGTGGTGAAAACCTTGAAAAGAAGGTTGAGCTTCTGGTTGATAGCTCGATCAAGGTATGTGATGATTCCCAAGACGACAATGAGGACAACCTTGAACAGAATGCAGCAAGGATGCTCTCTTCTCGATTTGATCCAAACTGTACTGGATTTTCTTCAAAAAACAGATCTTCTGGATCACCAAGTGCAAATGATGAGTTGTCCATTTTCATCCATTCTGATGATGATTTTGGTAGTCGGGGAGCAAATCTCACAAAGAAAAGGGTTTTTTTGAGGAAACGACGCCATTTCTATGAGATTCTTTCCAGGGACTTGGATGCATACTGGGTGTTGAACAGGAGAATCAAGGTATTTTGGCCGTTGGATGAGAGTTGGTACTATGGCCTTGTGAGTGATTACGATCCTGAAAGAAAGCTTCATCATATCAAGTATGATGATCGAGATGAAGAATGGATTAACCTTCAAAATGAGAGATTCAAACTCTTGCTTCTCCCCAGTGAAGTTCCTCGTAAGACACAGCCAAAAAGAGCTACCATGGGAAAGAAGTACAATGACCAGGAAAAAAGAGACTTGGGTACTGATGATGATAGCATTATAGGTAGCTATACAGACTCAGAGCCCATCATCTCATGGCTGGCTCGTTCTTATCATCGGGTCAAATCTTCTCTCGTTTCAAAAAGACACAAAACATCTCATTTCTCACCAAATTCTGTGCCACTCGTGTTGTCTACCAAGACTGATGGTGCGTGTGGGTGTTTGGACATGGGTTCCTCTGAAAGGGATATGAACAAACTATCTTGGAATTCTATGCTGTCAGACAGATTCATTGATACTGGCAGGGGTGATAAGTCTGTGTTGGAAGGCACTAGTAGCTCCAGAAATGGCAAATTACCTGTTGTTTATGTCAGAAGGCGCTTTCGGAAGAAAGACGATGGATTGTTTAATGCATTTGAGGATGGCCATGGATGTGGAAGTGCACCTGTTTCTATTGCCTCTGTTGTTGAGGGCTTCCATGCTTCTAGAGAATATGATATTTCTCCTGGACACATGGAATCTGAGGGGTTATTGTGGTCGGTTGATAATTCAGGCTTGTTAAAATTGATTATTCCCGTGGTTGAATTTAAACAATTTAGGTTTGAGTTAGGCTCTCCAGTTCCTGTCCAGTGGTACACATTTGAAGCAGAGAACTCCTGGTTGCTCCGCACTGTATTACTGCTTAATTATGGTACTGTTATGATTATGTGGCCTAAGGTTCATCTGGAGATGCTTTTTGTTGATAATATTGTTGGATTGAGGTTTCTGTTGTTTGAAGGTTCCTTGAAACAGGCTGTGGCCTTTGTTTCACTGGTCCTAACAGTATTTAATCAACCAAATGGACAGGGAAAGTATGTTGATGCGCAAATGCCAGTAACTTCAATCAGGTTTAAACTTTCTTGTGTCGAAGATTTTAGAAAGCAGCATGTGTTTGCATTTTATAGCTTCTTCAAAGTGAAATATTCAAAGTGGTTGTACCTAGATTGTAAGCTGAAGCGACATTGCTTGATCACTAAGCAACTACCTCTTTCTGAGTGCACATATGATAGCATCAAGGCACTGGAGGGTGGTAGTAATCAGCTACCCATAAGTTCTAGTAGCAGGGAGTCCTCAGCATTTGAGGGCTTATGGAAGAAGTCTATGCGGAGTATTATGCCCATGGGTGCTTTCAGAGAGTCTTGCAGTGTAGCTATGAACCAGTTGTCTAACTTGGACGCTAAGCATGGAAAACTTCTTCCATTTGCTCTTTCTTTTGCTGCTGCACCTACTTTCTTCCTTAGCCTGCATCTCAAACTGCTTATGGAAAATAGTGTTGCCTCCAGCAGTCTTCAGGATCATGATTTAATACATTCACTTGAGCATTCTGAAAAGACAGGCCATCCAATTGCAAATGTCTCACAGTTGGTGACTGACACGATCTCAGAATGCAATGATGGTGGTCGTGTCAGATCATTTCAGAATTTCCAAAATGGCAAGTGGAATTTTGCTAGAACTTCTGCCTGCTCCAGAGATCCTGGAGAAAACGCAAGTGATGTAATTGTGCAATCAAAGAAGATGGAATGCAGCAGTCCAGAATTGGAACAATTGGTTACATTGCCACAGCCTTTGGTTGCCAATGATCAGGTGTCTGTGGGCATGTCTGATGCTAGGTATTACTCTGGTTTGACTGGTTTGAGAGTTGAAATTCCATCACTGGACCAAGTTGAAAGGTCCGTTGTTGGTAAAACACCCACTTCCACACAATCTGATGATATGGCTTGGAATATGAGCTATAGCATTGTCCACAGTCCCAACCCCACTGGTCCTACAAGTATGGGGAATCACAACAGGAATAGCTCAAGTTCTTCATTTGGAGATGTATTCCATGCGTGGCCTGATGGAAAGGCAGACTTCATGCGCAATGGCTTTGGCAATGGACCGAAGAAGCCACGAACTCAGGTTCAATACACTTTGCCTTCTGGAGGTTTAGATTTTAACTCAAAGCACAAAATGCATAACCAGAGAAGGCTTCCTTACCAACGAATTAGGAAAGCTAATGAGAAGCGGGCATCAGATGGTTCTAGAAATTCTCGTAGAAACCTGGAGTTGTTGTCTTGTGATGCAAATGTGTTGATCACAATTTGGGATAGAGGGTGGAGAGAATGTGGGGCACGTGTTGTGTTGGAACTTGCAGACCACAATGAGTGGAGACTTGCAGTTAAACTTTCTGGGACTACGAAGTATTCATACAAAGCACATCAATTTCTGCAGCCTGGGTCAACAAACCGCTACACACATGCTATGGTGTGGAAAGGAGGAAAGGATTGGGTCTTGGAGTTTCCTGATAGGAGCCAGTGGATGCTTTTCAAGGAGATGCATGAAGAGTGTTATAATCGGAACGTCCGTGCTGCTTCAGTCAAGAACATCCCTATTCCTGGAGTTCGCCTGATAGAGGAAAGTGATGATAATGGAACAGAAGTGTTATTTGTTCGCAGCTCCCCCAAATACTTTCGGCAGATTGAAACTGATGTTGACATGGCTATGGATCCATCACATATTTTATATGACATGGACAGTGATGATGAGCAGTGGATTTCAGAAAATCAAAAGTCTTTGTGTGGACAAGGGAGTCAATGTGAAGAGGTTTCTGAAGAATTCTTTGAGAAGACGATGCACATGTTTGAGAAAGTTGCATATGCCCATAAGTGTGATCACTTTACATCTGAAGAAATTGAAGAGTTCATGGCTGGAGTTGGGCCTGTGGAAGCAATTAAAATCATCTACAAGCATTGGCAACTGAAGAGGCAGATGAAAAGGATGCCATTAATTCGACATCTCCAGCCTCCATTGTGGGAATGGTATGAGCAACAAGTGAAAGAGTGGGAGCAAGCAATGACCAAGGCCAACAGGGCTCTCTCCAATGGATGCCAGGAGAAGGCTTTACCCATGGATAAACCACCCATGTTTGCTTTCTGTTTGAAACCTCGTGGTTTGGAAACGCAAAATAAAGGTTCAAAACACAGGTCACATCGGAGATTTCCAGTTTCTGGGCACAACCATACTTCTCCGGGTGATCAGGATGGTCTTCATGCTGTTGGGCGAAGATTGAATGGATTTGCTTTTGGAGGAGATGAGAAGGTTATGTTTCAGGGATATAGCCATGAACCTTCAGATGCTTCCCCATCGTTTCAGGCATCAAGGTCATTCACACCACGGGATAGTGGCTTTGGAAACTTCTCATTGAGTAGTGACTGGTCTGAGTGGAATCATCACCCAAAACTTCACAGGAACAAATCGAAGAAAATTGGGACATTTCTGTCCCCAAATAATTCACTAATGGTGGCTTCGTACAATCAGAGGACAACAATAGGAAAGAAAAATGGGGTTCATCGGTGGAATATGGGCTTGCCCGAGTGGCCAAGTCAAAAGCACTACCAATCAGAAATATCTCTGGGGCATGGCATTGAACTTTTGGACGGTTCAGATCTTGATGAGTTCAGGTTGCGTGATGCATCCGGTGCAGCTCAGCACGCGCTTAACATGGCTAAGCTCAAGAGGGAAAAAGCTCAGAGATTGCTTTACAGAGCCGATCTGGCAATTCACAAGGCCGTGGTTGCACTCATGACCGCTGACACAATCAGAGCTTCTTTTGAGCACTCGAATGGTGATGGGTAG
>CSS0033969.1
ATGCCGATCCGAGTGAAGGAAGAAGAGAGAATCGAAAGGATCATTCGTAACCTTTTGAAGCTTCCGGAGAATCGGAGATGTATCAATTGTAACAGTCTGGGGCCACAATATGTGTGCACTACTTTCTGGACCTTTGTTTGCACCAACTGTAGTGGAGTGCATCGGGAATTCTCCCACCGAGTAAAATCTGTGTCAATGGCTAAATTTAATACAGAAGAAGTTAATGCTCTTCAAGCTGGGGGAAATGAGCGAGCAAGGGAAATTTACTTCAAAGAGTGGGACCCACAGCGTCATTCATTTCCAGATTGCAGTAATCAAAATAGACTTCGGGATTTTATTAAACATGTCTATGTGGATAGAAAATTTACTGGTGGGAGGAGTATGGGCAAGCTTGCAATGGTGAAAACAGATACCAAGGAAGACTCCTGTGACTGGCATTCAGGTGAGAGACCTAGTTCTGGACAAAGGAGTGATGACAGAAGTTCAAAATATTATATTGATGAAAGAAGAAGTCCGGGGTACAAACTAGACAATGTCAGATCTAGCACTCACAGGAACCGTCCCGTTAACTTTGAGATAGTCGATGACAGGTTTCGAGATGATGGGTATGGAAGTGGCAAGCGATCTGAAACGCATAGGCCTTCTAATGCAGAGTCCAGGGCACGGGGCAAGTCACCAGTTTATCAAAAAAGCAGGAACGTCATCAGTCCCCCAGTAGTGCGCCCAGTCAGGGATATTTTGGGTGATAATGTTCCAAATTTGAGGGTAGGCGAATCTCCTGAAGCAAATGACAGGATGGATAATGAGAGCTCTACTCATGGCACGAAAACGGAATCTTCGAATGATCCAGGCTCTGTTGATAGGAAATCACAGGAACATAAAAGAGTGAACTCAGGTAGCTTGATTGATTTTAGTGCTGATCTCGAGCCTGCTGATCCTGCAGCAGTGCCACAAACACAACAAACAGCTCTATCAATCGATGGTGGCAATGGGGCCTCTGTTCAATCTTCCACAAAGGCAAATGCTTCTGATGCTTCAAATGCAAATTCTTTGGAATCTATTTTTTTTGAATTGTCAGCTCCTCCAGCTGGACCTGTAGATATAATGTCTGCAGCACCAGGCAATGCTGTTGCTCCTTCAGCTACACCTGTTGCACTATCCAGTACACCGACAGCCTTCAATACTGGAGATGCTTCTGCATCGTCACCATTTGGAATGGCGCCAATGCCACCAAGTAGTAGCAGTGATTCAATGGCCAGAGCTACTGATGACAGCCCTAATATTCAACAGACTTCTCCTGCTGCTGCTGGAGACTCATCTCAACCCAGCTCTAAAGTAGTCCAAGATACCACCTCCGGACTTGGGTCACAAACTCTTCTGGTGGAAACGAAGTCTCGTGGGAGGCAGGAACTTCCATCGGACCTTTTCACTGCAAGCCATTCATCATTTCCAGCACCAGTTCCAAGTTGGCAAGTCCATCCACCTTATGGAATGGGATATGGCATGCAGTACCATCCTACAGCCATGTCCACGCCAGCTTTTCCCAATTCAGCAAAATCAAGGAATCCATTTGATCTCAATGATGACAACACTCAAGCTCAAGGTCCAATGTTGCCTTCTATGTTGCCTGTGCAAGGAGCACTGCCAAATTCGTCAGCTCCTACAGCCTTATTGTATACTGCAGATACCCACTCCTCCCATTTGATGCAGCCTCAGGCTTCATCTTATGGATCTATACCACCTTCACAGATACCTTCTTCGGGAATGTCTCCTTCTCCTGGGGCGTTCATGGGGCAACAATTTCCCAATAATATGCCATTTCCCAGAGGTAACGATGCTTTTGCCTCCTTGAACCCAATTCAGCAGCCCATCAGCAGATATTCAGCACCCACTTCTACTCCGAATTCTGCTTCATCATCATCAGGAGGAAACCCATTTGCATAG
>CSS0033078.1
ATGACCAGTGAAGAGCAAAACATGGAAGCGGCTGATTTTTGTTCTCAGCATTCTTATGGAGAGTGTGTGCCAACTGAACCAACATGCGATGCAAAAACCAGCAGCAGCACAGAACTGCTGGATAAAGGATGCATGCAGTATGGGTGTTCTCATTACCGACGAAGATGCCGCATTAGAGCTCCATGTTGCAATGAGATTTTTGATTGTCGTCATTGTCATAACGAGGCAAAGAACAGTATCAATATTGATCAAAAGCATAGACATGACATTCCACGGCATCGAGTCCAACAGGTCATATGTTCTCTATGTGACACTGAACAAGAGGTTCAGCAATTTTGTATCAACTGTGGTGTGTGTATGGGAAGATACTTCTGTGAAACTTGCAAGCTGTTTGATGATGATACGTCAAAGAAACAATATCATTGCAATGGCTGTGGTATATGCAGAATTGGCGGGCGGGAGAATTTCTTCCATTGCAATAAATGCCGATGCTGCTACTCGGTTCTTTTGAAGAATAGCCATCCCTGTGTTGAAGGAGCAATGCATAATGACTGCCCTGTTTGCTTTGAGTATCTATTTGAGTCGAGAAATGATGTAACCGTCATGCCCTGTGGGCATACTATTCACGAGAGCTGCTTAAAGGATATGCATGAACATTATCGGTATGCATGTCCTATCTGCTCCAAGTCAGTCTGTGATATGTCGAAGGTATGGGAGAAATTTGACATGGAGATTGCGGCTACACCCATGCCCAAACCTTACCAAAACAAGATGGTCCGGATCCTCTGTAATGACTGTGGAACCAAATCAGAAGTGCAGTTCCACATAGTAGCTCAGAAATGCCCCAACTGCAAGTCTTATAACACACGCCAAATAAGAGAAATTTGA
>CSS0022393.2
ATGCTGAGGAAGAGGACCAGATCACATCAGAAAGATCAACACATGGGACACCTAATGTGTGATGCTGCTGCTATACCTGAGTCTTGTTTTCAATCTGATGTTTTGGGGCAAAAACAAAAACTCAAAAACAATTCTTTTTTCAATGTCCCTGGTTTGTTTGTTGGGTTTAGCCCTAAGGCTTCAGAATCCGATTCAGTTAGAAGCCCTACTTCTCCATTGGATTTTAGGGTTTTATCAACTCTAGCAAACCCCTCTAGGTCCCCAAGATTGTCCCATGAGGGACATCACAAGAGCTGGGATTGCAGGAAAGTAGGCCTAAGCATTATAGATTCGCTTGATGACGACCCAAAACAATCGGAAAAAATTCTCCGATCATCGAATAGCAAGAACATTCTTTTTGGACCCCAGATGAGGATTAAAACCCCAAATTTTCATACCCGGATTGATTCTTTTGAGGCTTCCAAGTCACTGCCAAAGAACTATGGAGTTTTTCATCATACCCAGATGATTAAACCATCCAATCTTCAAATGGGTAACTCCAATGTTCTGTTTGGTATTGGAGAAACAGCATTTGAACCCGAACCATTTGGAAATTTTTTGTCTTGTTCACTGGATTCTGGAAGGTCTGGGGGGTCACATCTAGCCAGTTTAATGAACAGGAGTAGCGATTCAAGTACTGGGAATTTTGGTTCTGGAAATGGAACAAACCCAGGGAGTTCACTTAAAAATTTAGGCGACTTCATCGGCTACAAAGTTGAATCCAACCCCTATTTCCATATCCTCTTCCCATGA
>CSS0040210.1
ATGACATCGGAAACAAGGTCATCATTAGCATTCATGTCATCGGAAACAAGGGCACCTGTACCCTTGTTGTATCGAAGGCGATCAACCGATGATATCAACAACTTGGCCACGGTTTCAAGCAGCCTCTTACCGGCTTTCGGGACTGTTGTGGGTGAAGGATCTCTGCACCTAAGAAAATATGTCATCGCGCCGTATGATCGTAGATACCGGTGGTGGCAAACATTTCTTGTGGTGCTGGTGGTGTATTCTGCATGGTCATCTCCTTTTGAGCTCGCCTTTAAGAAGATGGCAACCGGTTCACTCCTTCCCATTGATCTGGCCGTGGATGCCTTCTTTGCCGTTGACATTGTTCTAACCTTCTTTGTGGCTTACTTGGACAAATCGACCTATCTTCTTGTAGATAACCACAAGAATATAGCACTGCGGTATGTGACAAATCTATGGTTCCCAATGGACATAGCCTCGACTCTGCCAGTTCAGTCCATATACCGGGTCTTCACTGGAAAAATGCACCATGGTGAAGTTTTTGGCTTCCTTAACTTGCTTCGGCTATGGCGACTCAGACGTGTTAGTGAACTCTTCACAAGGTTAGAGAAAGATACACGCTTCAGCTACTTTTGGACAAGATATATCAAACTAATATGTGTGACGCTATTTGCAGTACACTCAGCAGGGTGCTTCTACTACTGGCTTGCCATCCATCATAAATCACTCGATAACACATGGATTGGAGCTCAGGTTCCAGGTTTTGAACATAGAAGCATCTGGGTGGGATACACCTATTCCATATATTGGTCAATTGTCACCCTCACAACAGTTGGCTATGGAGACTTGCATGCAGAGAATACAGGAGAGAAGATTTTCAATATCTTCTATATGCTATTCAACATTGGCCTAACAGCATATCTAATTGGAAATATGACCAATCTCATTGTCCACAGTGCAGTCCGAACCTTTGCCATGAGGGACACCATCAATCAGATTTTGCGATATGCAAGCAAGAATCGACTTCCAGAAAGTTTGAAAGAGCAAATGCTGGCAAATATGCAACTGAAATTTAGGACAGCAGAATTACAGCAGGAAGAAGTGCTTGAAGACCTACCTAAGGCAATTAGATCAAGTATCGCTCAGCATCTTTTTCATGGAACTGTGGAAAATGCCTATCTCTTCAAAGGAGTTTCTGAAGACCTTATCATCCAGCTGGTGTCCGAAATGAAAGCGGAATATTTTCCACCAAAGGTTGATATCATCTTACAAAATGAGATACCTACGGATTTCTACATTCTAGTATCTGGAGCAGTGGATGTCGTGATATACAAAAATGGCACGGAGCAGTTCTTGTCAAAATTAGGGGCTGCAGACATGGCAGGAGAAATAGGGGTACTTTTTAATATCCCACAACCTTTTACGGTGAGAACTAAGAGGCTTTCTCAGGTCATCCGGATTAGTCATCATCAATTCAAGCAAATGGTGCAGCCACATAATCCAGATGGAAAGATAATCATCTCCAACTTTATACAGTATTTGAAGGGATTAAAGAAAGAGTTGCTTGAAGAGATGCTATTTGTAAAAGATTTGTTGGATGAGTTCAATACAGAGGATACAATCCAACACAATCAGAAAGACAGAAATAACTATAGATTTGGAAAAGAAGTTTGGCAAAAAAGGAAGCACAATTCTCATGGCAGATGGCTCTCAAGTGGAAGAATTGAGTGCTGTAAGAGAGAACGACCGCTTGTTTATATTTTGAGCACTAATATAAATTGA
>CSS0018623.1
ATGCAAAGACGCTGCGCAAATGTTAGCCGAATTTCTTCAAAAGTAATAAAGGACTTGCTGGGAGAAGCAATCTGTGGTCGTACAGAGCGTGACGAAGAAGATGTGGTGAAATTGTTGTGTCTTTACGTATGCGCCAAGTTATTTTTCGCAACGACCGGCGAGCATATAGGTTGGGCATTTGTCCGTGTGATCGACAAACTGGACACATTGCAACACTATGACTGGAGTGCAACAATAAAGAACACATTGATTGGGTCACTAAATGAGATGCACAATAGGCCAGAGAAGGTCATTGGTTGCGTAGTAGCATTGCTGTTTCTCATTTGTGAGCATTCAAACATCGTCACTCCGGAACGACCTGACGTGACACCACGATTTTGTCGATGGAACATTGCAGCCGCTGTGGGGAAACTAAGAGTAATAAATTTGTCGTCAGAAGGTTGCTTTGAGGTCCAGTGTAGCAAACTTGTTGAGACGATTAATGAATGTCATATTCTCAAGGTGCCTGCTGCTGCGATTAGACCAAAAGAATGTGGTAGAATTAGGATGGATGTGGAACCGCCTGGAGTGTGCGATGAACGCAGGGCTGTGATTGAGACAGATGATGTTGGCAGCGTGGAGCCGAGCTTCAATTGTTGGCAGCCGGCCACAAAAAATAAGGGTGACATGAAAATAGAGGGGGGGCAATGA
>CSS0022357.1
ATGTCTGAAAATCGCCGGCGAAAGACGCCGACGGTGGCCGCCGGAGGAGAAACTCGAGAAGACCTAGCAATGGTGTCGGAGTTGTCGCCAACCGAATCGGAGCTCGCCCGGCTTAGGCTTCGACAGCGATGGGAGTTTGCCTCCGTTCTTAATTTTTTGCATGTTTTTGAGCCTGTTATTGAGAGTAAGATGAAGGTTTCGGCTGAAGATATTGAGACAGCTCTTATAACACCGAACAATTTGCTTGCTCAACTTCACATAATGCTTTTGAAGGGAATACCGCCAATAAGTAAAGCCTTGAATGGTTCTGATGCTTGGGTGACGGTGCTTTGCAAGAAACTTGCTATGTGGTGGCCATGGGTTGCTGAAGGGGATATTCCACTAACAGCAGCTAAGGGAGAGGAGATACCCAGATACAAGGAACTTGATCCAACAATTCGTCTACTACTTTTAAAAGCACTTTGTGAAATTCGAGCAGATCAAGATGATACAGTGTCTTATATTAATGATGGACTAAAAAATGGGACTGAAATTTCTTCTTTCCGGAAAGATAAGATAGGGGGAGATGGAAATGGAACTACATACTGGTATGATGGAAACAAAGTTACTGGTTATAGGCTATACAAGGAATTAAGTAATTTTGAATCCATGCCAAAAGTTAAGGGCAAGGGTTTGCCGACAATCATTTCTGAGTGGGAAACACTTGCAACTAATCTCGAGGAATTCCGCAAAGTTGTGGATGAATTTTTGTCTAGTAAAGCTAAGCTGGAGGTTGGTGTTGGTCAGACAATTGAAGTTAATGTCATTCCTGTTCTTGAGAAACTTCATAAGAACAAAGAAAGGGCAATGAAGAAACAACAAAGGAAAGAGATACTTTCGAATGGCTTTTTTAATCCTGGGATTACTCGGTCCTGCCGCAATCGTAGGCCTGTCAATTATACATTTGATGAGTATGACAAGGCCATTGATGAGGCTATTCAACTCACAAAGAAAAGGAAGACTACCGAGGAAAAACATAATAGTGTCCGTGGAAAAAGAAACAAAACTGACTCGGATGGAGGTTCGGACACAGAAACAGATACAAGAAACCATTCTGTTGATAAGCATGACTCCAATGCAAGTGACACTGAGAGCGACGAGCTTCATGGAGGTCACGATGAAGATTATGAAAAGGACGATGGTGATAATGATCAGAGTAAGGAACTAGCCGGGACTGCCAACCATTCTGATTTGCAAACCAAAAATCTGGGTGCAAAGAATAGATCGAGGCAAAGACCTACTCGCAATTCTGCGCTTGAATCTGCTGTTGTTCCTGATTCAGAAGATGGACATTCATCGGATGAGACAAGCAACGGGATGTCAGGCAGTGAACATTCTGAGTCTGCTGGGCGCGATGATGATAGTGATGGATTAAATGCTTCCGATCAGGACTGA
>CSS0022054.1
ATGCCCATAAATCTTCATATTTCTATTCCCAAGCTCAAAAAACTCAAACCCAAATCTCAACACCCTCCAAGTCACAATACCTCTCCACCCACTCATAAATCCCCATCATCCACCATTGATCGCCACCAATCATATGGCCACAGTACTTCAACGATCAATCGTCCAATGGAGTCCCCGAGAGGAGTCTTATTTGACTCCCCAAGGTTGATGTTCATGGCGGACCCACCATTGCGGGACCTACGTGGGTCCCACCGTTTCTTTGTGACCACTGATGGTTCAAGTTCACTCATGGAAGAAGCACGTATGAGCGCTTGTTCCAATGCTCCAACTCGTCAGGACAGCGTTGCGGTAGCATTGTACTCATCAGAGCCGTGCGATGAATTTTACAAATCAATGGTGGAGATGGTGGCATCCAGACTAGAACAAAATCTGACCGTTGATTGGGACTACATGCAAGATCTGTTGATTTGCTACTTGGATATCAATGAGAAGAGCTCCCATAAGTACGTCTTGCGCGCTTTTGTGGATGTGGTGGTGGGTTTACGTCAAATTTCTGATGAGATATCGACAATGTTGTGTAAAATTCCATCGCCTAGAAGTTGGAGGAAGAGACTTGTAGTGGTGTGA
>CSS0030529.1
ATGATTGAGAGGCAAACATTAGCTAAGCTCCTGAGGAGCTGTTCAAAAAATTGGTTTATTGATCAAGGACTACAAGCCCATGCAGCTGTAGTGAAATTGGGATATGGGTTTGACATGATGCTAAGCAATGACCTTATAGACATGTATGGAAAATGTAGTAGAATGGACATTGCTTGTGCTGTGTTTGATAGAATGCTTGAAAGAAATGTTGTTTCGTGGACTGCATTGATGTGTGGTCACTTGCAGCAGGGTAATCCCAAAGTGTCGTTACAGCTTTTTTGTCAAATGGGGTATTCTGATGTTGATCCCAACGAGTTTACTTTCTCGACAAATTTTAAAGCTTGTGGGTTTTTGAGTATTATTGAGAATGGAATGCAAATTCACGGCAACTGTGTTAGAACTGGATTTGAATGGTATCCTGTGGTGGGAAATTCTATTGTGGACATGTACTCGAGATGTGGAAGAATTAGCGAAGCAGAGCGAATGTTTGATCTAATGCCAGTTAGAAGCCTCATAAGTTGGAATGTGATGATAGCAGGATATGCCCTTGAAGGAATGGGAGACAAAGCATTACTTTTGTTCCAGAAAATGCAAGAACAAGGAGAAGTGCCAGACGAATTTACACTTACAAGCTCTTTGAAAGCTTGTAGTGGTATTGGTGCGATTCGGGAAGGAAGTCAAATTCATGCTTATTTGATCGCAAAAGGATTCCCGCTCTCTGTTCAGACAATTATAGCAGGTGCGCTTGTTGATCTGTATGTGAAAAGTGGGCACTTATTTGAAGCACAGCAAGTATTTGATCAAGTTGAACGGAAGAGTGTGATATCATGGACTGCCCTAATTGTGGGTTATGGTCAAAAAGGAAATCTAATGGAAGCCATGGATTTGTTTGGGCAGCTTAGGGAAAGTAGCATTCGGGTAGACGGTTTTGTTCTCTCGAGCATGATAGGCGTGTTTGCTGATTTTGTTCTGGTAGAGCAAGGGAAGCAAATGCATTGTTACACAATCAAAGTTCCATCTGGTTTGGACATATCGGTAGCCAATTCAATTGTTGATATGTATCTGAAATGTGGGTTAATAGAGGAAGCAGAAAGTCATTTCAGTGAAATGCCTGAAAGAAATGTGGTTTCTTGGACCGTTATGATTACGGGGTATGGCAAACACGGTCATGGCAGAGAAGCTATACAACTCTTCAAGAAAATGCGGCTAGATAATGTTGAGCCTGACGGAGTGACTTACTTGGCTGTCCTCTCAGCTTGTAGCCATTCTGGACTAATTGAAGAAAGTCAAGAATTCTTTTCAAGATTGTGTGAGGATTGTCGAATCAAACCTAGAGTAGAGCACTATGCTTGCATGGTTGATCTACTTGGTCGAGCTGGACGCTTAAAAGACGCTAAGAGACTTATAGAGAACATGCCGCTAAAACCAAACGTTGGGATATGGCAGACATTGCTTAGTGCTTGTAGAGTACATGGGGAGTTGGAAATGGGGAGAGAAGTAGGAGAATTACTGTTCAGATTGGATGGTAACAATCCAGTCAATTACGTTTTGATGTCAAATATCTATGCTGATGCTGGCTACTGGAAAGAGCGTGAGAGCGTGAGAGAATTGGTGAAGTTGAAAGGGTTGAAGAAAGAAGCAGGACAGAGTTGGGTTGAGATTGACAAGGAGGTTCACTTCTTTTACAATGGAGATGAGACGCACCTGCTTACAGAAGAAATCCATGAAGTTTTGAAGGAAATGGAGAGAAGGATAAAAGAAGAGACGGGTTATGCTTATGAAATGAGATTTGCATTGCACGATGTTGAAGAGGAATCAAAGGTGGAGAGCTTGAGATTTCACAGTGAGAAGCTGGCAATTGGGTTGGCATTAGTTCACAGTGGGATACAAAAGGGGGGAAGAATGATTCGAGTTTTCAAAAACTTGAGAGTTTGTGGGGATTGTCATGAGTTCATCAAGGGCTTGTCAAGGATTTTGGACAAGGTCTTTTTGGTAAGAGATGCCAATAGGTTCCACAAGTTTGAGGATGGGTTTTGCTCTTGCAGAGATTATTGGTGA
>CSS0045336.1
ATGCCTCCCCATCTTTCCGACCCAGGAACCCCCCTCCCCAGCCACATCACACCGCAGCAGCTGGCAGATTTTCCTCACCATACAACTATGCCGCCAGCCACAGCGTGTATGAGGGTGGTCCTGGCACAGCAGCCTCGTATGGACCGGGATATGGTGGGGCTCTCACTCAAAGCCCTGCTGCTGCCCTTCCTCAACAGTACCCATTTGCTACTCAAGACATCGGAGCTACTGGGGCTCGGGCAGGTGGATCATATGGATTGCAGGGACCGTATGCAGGACAGACGAATTATGGCGAAATAA
>CSS0019665.1
ATGACCACAGACTGCGCAGTCAACACTGATCGATTCAAAAACTTCTTCAACCAGCTCGAGACCCGCAAAACCCTCCTCACGACCATCACTCAGCTCCATAAAACCCTAACCGACCATTTCTCATCCTTAGAACAATCTCTCTCTCAGAAATCGAAAACCCTAGACTCCCAAATCGAAGCCTTCGATGCCAATACCAAGCAAACCCTCGAATCCCTCCAAAATCGCGAGAATTCGATTCCGGAGCGAGAGTCCGCCGCCGCGGCCCGCATCGAGGAGCAGAAAGAGGCGGCGATTTCGGAAATCGAGAAGGCTGAGGGCGGCGGAGGAGAGAGGAGTTTGTCGGAGGTGTTGAGAATGTGTTGCCGGAGGATGGATTCGAAGGGATTGGTGAGATTTCTGTTGGCGAAGAGGAAGGAGTCGGTGGCGCTGAGGGCGGAGATCGCGGCGGCGGTGGAGGAATCGGTGGACGCGATGAGGCTGGTGCTGGATACGGTGGAGGAGTTTGTGGAGATGAAGGTGGAGGGGAAGGTTGGGATGGCGGACAGGAGGTGGGCTTGTGGGATGTTGATTCAGGTGGCGGTGCCGTTGGTGGAGCCGGGCGGTGGCGGAAATGGTGGTAAGTGGAGGGGAGTGATGGGCGGCGGAGAGAGCGGGGTTGGGGCAGGGGAGGCCACCATGTTTTTGCAGATGGTGGTTGGGTTTGGGTTGAAGGAGAAGTTTGAGGAGGAGTATTTGAGGAAATTGGTTGTGGAATTTGCGGCGAGGAGGGACATGGCTAAGCTTGCAGTGGCTTTGGGTTTTGGGGACAAAATGAAAGTATACATACACATGAAAATATATTTATGTACATGTGCTCTTTGTTTTGAACGGAGAAATGTTGGTGGGAGTGATGAGTTAACCCTGTGA
>CSS0006121.1
ATGTGCAAGCATAAGAAACTTAAACATCATCCGGCCATCAAACCTCTTCTTGAAGGTGCTACTGTCCTCCAATATGGTGCCCGTACATTGAATGAAGGCGGGTTTCAGCCGATTAGACTGCAAATGCAGAGTGGCAACTCGTTTTTCCCGTTTTTTATCTACAGCTCAAAAGGCATGTATTCCCGGGTGGAGCAATTATTGGATGCTCAGCTGGCTTCTTAA
>CSS0002597.1
ATGGCGTTCAGGTCGAAGGAGATGATGAAAAAGATAATGAAGAAGATAGGCGGAGAGAAGAACTTGGGTCCTGGGGTGAAGGAATCACTCAAGAAATGTGTACCTGACTCCAAGGTCGTCATGGGCAGGGCCCATCGCGGCATCTTCGCCGGCCGCCACATCCAGTTCGGTAACCGTGTCAGCGAAGACGGTGGCAACAAGACAAGGAGGAACTGGAAACCAAACGTACAAGAGAAGCGACTCTTCAGTTACATCCTAGACCGACACATTCGTGTAAAGGTAACAACCCATGCCCTCCGTTGCATAGACAAGGCAGGTGGGATCGATGAGTACTTGCTGAAAACGCCATATCACAAGATGGACACAGAGATGGGCCTCTTCTGGAAAGCCAAAATTGAGAAAATGTACGAAGAGCTTGGGGAAATGGAGGTAGTTTTCTTTTCACCCGAGGATGAAGCTAAGTTTGAAGAGGGCTTTAAAGAATTGAAACTAGCTGAGAGGGCGGCTCGTAGGGATGCAAGAAGACAGATGTATGGATGGTCGGGCAAACAGAAGCAAATCGAGCAAGGTGTTGAAGATACTGATGGGGAGGGATTGCATAGTGATGTTCCTGAGCAGCTGATTGCTAATTCTTAA
>CSS0007264.1
ATGGTGCCGGTTGAAACAGGAGAGATGACAGAGAAGGAGCATACCAGGAAACGCCGTCGTCTTGCCTGGGATGTCCATCCATTCGACCAAACAGAGGCTGACGATCGGCCGGGTAATAATCAGGTGTTGCGTCGGTATATTTCGCCGCTGAGGAGGGACGATGATCGTGAAGGCCACTACGTGTTTAGTCTTGGGGACAATCTCACTCCAAGATGTTTCTACTTGTATAGTCGAATGGATCTTCCTGATTATGGCTTTGATATTGTTCTCCATGGACAGAGTGAAGTTTTTGTGCATAACATCTGCACTTCTTATGTCCTTGTTTTATGTTGTAAAACTGACTGGTGCAACTTTTTTGTGCTTATGTTTAAACAGATAAAATTCTTAGCAAGATGGGTGAAGCGAATTGCTAGTCCTGTAGGCACATTTGGCCGAGTTTTGGAATGTTGGGACCGTCACACACGAGAATATGTAGCAGTCAAGGTAGTTCGAAGTATACGCAAATACCGTGAAGCAGCAATGGTTGAGATTGAGGTACTTCAACAACTTGCTAAGAATGATGAAGGCGGATCACGCTGTGTGCAAATTCGAAATTGGTTTGACTACCGTAATCATATATGCATTGTGTTTGAGAAGCTTGGACCAAGTTTATTTGATTTTCTAAAGAGAAATAAATACTGCCCATTACCTGTGGATCTTGTTCGGGAATTTGGACGTCAGCTTTTGGAGTCTGTAGCATATATGCATGATTTAAGCTTAATCCACACTGACCTGAAGCCAGAAAATATACTTCTTGTGTCTTCTGAGTATGTAAAGCTTCCAGGCTGCAAGAGGATCTCTTCAGATGAAACACATTTCAGGTGCTTGCCAAAGTCAAGTGCCATTAAGCTGATTGATTTTGGTAGTACTGTAAATGATAATCAGAACCATAGCTCGATTGTTTCCACAAGGCATTACAGAGCACCTGAGGTTATTCTAGGTCTAGGATGGACTTGTCCGTGTGATTTATGGAGCATTGGTTGCATACTCGTTGAACTTTGCTCGGGTGAAGCATTGTTTCAAACACATGAAAACTTGGAGCATTTGGCAATGATGGAGAGGGTTTTGGGACCTCTGCCAGCTCATATGGTTCGAAATGCTAACCGTGGTGCTGAGAAGTATTTCAGGCGAGGATCACGACTGAACTGGCCTGAAGGAGCAGTCTCTAGGGAGAGTATCAGAGCAGTGAATAAGCTGGACCGACTGAAGAAACTGGTTTTGCAACACGTAGAGTGCTTCAGAGCCTCCTCCCTTATTGACTTGTTGCATGGTTTATTGAAGTTTGATCCATCACGTCGCCTCACAGCCTGGCAAGCCCTTGATCACCCTTTCTTTAAGAATCCATCATGA
>CSS0011408.1
ATGAAGCCGACTAAAGCAAATGGGAATGGGGAAGATAGGATCAGCACATTACCAGACCCACTTCTTGTCCACATTCTCTCTTTCCTTCCAACCAAATATGCTGTTGGAACCAGCGTTCTATCATCAAGATGGAAACACATATGGGCTTCCGTCCCCAATCTAGATTTCAATGAGTGGGAAATCTTTTCTCCGTTTGCTCTCCGGAAGCATCATTTCAGTTTCATGAATTTCATTAACAGAGTATTCTTCTTTCATGATTTGACAAATATTCAACGATTCAGTATAAATTGTGATCCAGATATTGATAAATCTCGTTTGAATATGTTTATAAGGGCTGCTATAATGCGTGGTGTCCGTGAAATTGATATCAACGTTTGTGAATCCGTGAATCTTAAGTTGCCAAGTAACCTCTTTACTTGCAATACCCTTGTAGTCTTGAAGCTTGGACCTCGACTTCAGGTTGATGTTCCTGCCTCAATTTCTTTCCCTTGTCTCAGGATCTTTCATGTATCGCTTATTTGTCCGAGTAATGACTTGACCCAGAAGCTCTTTTCTTCCTGTCCTGTGCTCGAAGAATTATCCATTACTGCGGAAATGGGTCGTGGAAAAACAGTATATAACATTTCTTCATCAGCTCTGAAGATTTTATACTTATCTTTATCTAGAAAAAAATCTGGAAACTCTGACATTGTGGTTATGGTTGATGCACCAATTCTTGAATGCCTTTGCGTCGAAGATTATTGCTTTGTTCACTATTGTCTGAACAACCTATCCTCAGTAGTTAAAGCATGTGTTAGTGTTGATGCCTTCTATCCACATGCCACACCACATGTGAACCAGATATTTGTGCTTTTGAAAGCAATCACTAATGTGAAGCATCTACATATACAGTCTAGAACTATGGAAGCTCTCGGCTTTGCTAATGATGAAGATTGGCCTGTGTTTCCTAATTTGACCTGTTTGGAAATAGATGTTTGCAATGACTTTGGTTGCAAGAGTCTGTCAGACTTACTCATGCATGTGCCTAATTTGGGCACTATGGTATTGGTGAAGCAATTCAACTGGTTGGAACCACAAGGGGTGCCAAGCTGTTTGAGGTCTTCCCTTAAAGAAATTAATATCTATGGCATTGATGGGTTGCAAGATGATCTTGATATGGTAAAGTATTTCTTGGGAAATGCGGAAGTCTTGGAAAAAATGACAATTGAGCAGGGAGATTTAAACAGTAGATGA
>CSS0016803.1
ATGGCTTCGAGCTCGAACCATCAACCAAGTTTAAAGAAGATAGCAAACGCAGGGAATGGAGAAGATAGGATCAGTACCTTACCAGATTCAGTTCTTGCCCACATTCTCTCTTTCCTTCCAACAAAATATGCAGTTGCGACCAGCACTCTGTCACCAAGATGGAAACACATATGGACTTTACTTCTCTTACATGATTTGTCAAGTATTCAACGATTCTATCTAAGTTGTGATCCAGATATTGACAAATCTCGTTTGAATTCATGGATAAGTGCTGCTGTAAAGCGTGATGTCCGTGAAATTGATATCAATGTTTGCGGATTAATAATTCTTAGGTTGCCTAGCAACCTCTTTATTTGCGAAACGCATGTAGTCTTAAAGCTAGGATCTCAAGTTCATTTTGATGTTCCTGCCTTAATCTCTTTCCCTCGTCTCAAGATCTTTCATATTTCACTTATTTATCCAAACTTTATACATATTTTATCTTTAATTTCGACGCAATACCGAAACTCTGAGACTGTGGTCATGAGCCTATCCTCATTAGTTAAAGCCAGTGTTTGTGTTGAAGCCCCCTTTCCATATGCTTTTTCAGCCATTACACAGGCGCTCAGCTTTGCTAATGACAAAAATTGGCCTGTGTTTCCTAATTTGACCCAATTGGAATTGGGTGTTTGCCACAATTTTTGCTGCGAGAGTTTGTTTGACTTGCTCAATGGTGCACCTAATCTGTGCACTATGGTACCACTTCATGATGGTTTTGCATATTCAAAGCAATTCAATTGGTTTGAACCACAAGAGGTGCCAAGTTGTTTGAGGTCTTCCCTTAAAGAAATTAAAATCTCTGGCATTGATGCGTCCCAAGATGAACTTAATCTGATAAAGTATCTATTGAAAAATGCGGAGGTCTTGACAAAGATGACAATTAGGAATGTAATTTCAAGCATGGAGGGAGAGAATGAGTTTCTTAAGGAACTTGTCATGGCTCCTAGATGTTCAAATACCTGTCAAATTGAACGTGTTTGA
>CSS0014819.1
ATGGCAGTTCTCGGCATTGCTAATGACAAAAATTGGCCCGTGTTTCCTAATTTGACCCATTTAGGATTTGATGATGTTGGCTGCAAGAGTTTGCCCTACTTACTCAATGGTGTGCCTAATTTGTGCACTATGGTACCACTTCTTGATAGTTTTGAACCTTCGGAGCAATTCTACTGGTTTGAACCACAAGGGGTGCCCAGTTGTTTTAGGTGTACCCTTAAAGAAATTACAGTCTCTGGCATTGATGGGTTGCAAGATGAACGCGATCTGGTAAAGTATTTCTTGGAAAATGCAATAGTCTTAGAAAAGATGACAATTGGGTACAGAATGTTAAGCATGAAGGAAGAGGCTGAGTTTCTTAGGCTCCTTGTCAGGTTTCAGTTGGCACTTCTTCTGGAGGTACTTGCTAAATGTGTCTTTTAA
>CSS0013890.1
ATGGACGAACTCAAGCAAATCCATGCCCATGTAATCACCACTGGCCTTGCTCATTTCACCTACACCACCAGCAAAATCTTAGTTGTCTGTGCATTATCCGAAACTCACAACAACATGAACTACGCAGAGCTAGTTTTTAACCAAATTGGGACTGGGTTTGAGGCTGTGACACCCACTATCTTTGATTTCAATTTTATGATAATGGGCTACTCCAAAAGCTCAGATCCCAAAAAGGGTCTTCAAGTTTATGCCCAAATACGATGTCTAGGCTTTGAACCAAATGATCACACTTTCCCTGTTTTAACCAAAGCTTGTTCTTGTATGCATTCACTGTATCAAGTTCATGGTCAAATAATGAAGTTTGGATATGGTTGTGATGTTTATGTGATCAGTTCTATTGTACATATGTACTCAAAATTTGGAGCAACCAATTTTGCTTGTCAAGTGTTTGAAGAAAGTTCTAACAGAAATGTGGTTTGTTGGACTAGTCTTATTAGTGGGTATTGTAGTAATGGGCTTGTCGATGAGGCTCGTGAAGTGTTTGATTCGATGCCTGAAAGTGCAATGGTTTCTGGGTATGTGTGGAATGAGCATTTCAATGAGGCAATTGAGTTGTTTCGCAAGTTGAAGAGTTGTGCTAATGTGAGGCCTAATAGGTCTCTTTTGGTCGGTGTTCTTAATGCTTGTGCGGCTGTGGGTGCGTTTGAGGAAGGTAAATGGCTTGAGCTTCAGTTGGGTACTGCACTAATAGATTATTATGCAAAATGTGGCAACATAAAAGATGCAGAAAATATCTTCAATAAAATTCCCTGCAAAGATGTGACAACTTGGAGTGCTATGATCTTGGGATTAGCCATCAATGGCAACAATGAAATGGGGCTTCAGCTTTTCGCAGAGATGGAAAGAAGAGGGCCAAAACCAAATGCCGTAACTTTAGTTGCAGTTCTCGCTGCTTGTAATTGCTTAACTATTGTGAACAAATCATGGAGATTATTCGGGCGTATGAGTAAAGTTTATGGTATCTCACCAGTGATTGAACACTATGGTTGTATGGTTGATCTTCTACCCAGGGTGGGGCAAATCAGAGAGGCAGAGGTTATGATAAAGAGTATGCCAATGGAACCGGATGGAGCTATATGGGGGTCTTTGCTTAATGAGTGTTTGATGCATGGTCATGTTGAGTTGGGAAAGAAAGCAGGGAAGCTTTTGATCCAATTAGAGCCTCGAAATAGTGGTCGGTATGTCCTTCTGGCAAATATGTTGCTGCAATGGGCAGGCTGGGAGAGTGTGGTGAGGCTAAGGAAAATGATGAAAGATAAAAAAGTAGATACATGTCCTGCTTGGAGTTTCATTGAAATTGATGGAATTGTACATAGATTTGTTGTGGATGATAAGTGTCATTCTCAATCAAATGATATCTGCAGACTTTTGAATCAACTTAATATGGATATGAATGTCATTTTGCGATGGATCAGTTTAGGCAAAGATTTTATGATCTTTCGCAATCCTGCAAAGCGCAACAAAACAATAATTTTGATTCTAATCGGGGTTTATTTCCAGCATACCCTGCAGAAAGTTTGGTCAAGGGCCAATACAATAGGTATGTATTCTCAAGCATTTCATGGAAAGTACTGA
>CSS0020447.1
ATGCAATCACTGCAGCAGAAGGCATCGGAGTTGAGCGGCGTTGATCGGAGCGACGCTTTCGCCATTGACGACACCAATCTCTTTCAGAAGCTCGGTCTCGAGACCTTCATTAAGCTTTCTACCAATTTCTGTACCAGGGTTTATGACGATGAAGAGGAGCGGTTTCAGTCAATTTTTGCAAATTCGAAGAAAGAAGACGCTATTCGGAATCAATACAAGTTATTGGTGCAGAGAATGAGAGGGCCTCCCCTGAGTCTTGTGAAGACAAAGTAA
>CSS0007395.1
ATGAAGTACTTATTAATGGGACTCTTGATTTTGCTCTATCATCGAGGTCACCCTGCTCTGATTGGACACCACAGCCCGTTTCCTGTTACTCACCAAACTGCTAAGAGGTGGTTGCATCACATGCAACAAGCAATGGACGGCATGACAGACATTGATGCAGACTCGAAAATCAAAATGATGAACTTTTTTAGGCACACTGCATTCTTTCTTGTGGCTGGAGATAAGTTGAAAAATTCAAATCAAGGAGTTCCTTTTACGGATGGCACCGACAGACCAGCTGCAACGCAAGGGGATTTCACCCTGGCAAAGGGTTATACGGCCATTTGA
>CSS0006872.2
ATGGCGTCTGATTCAACTCGGTCTCGCATCGATCAGTTTTTTTCTTCAAAGAAGAAGAAGAAGAAACCTTTATCACCTGGTTTGAAGTCTAGGGGAGCCGCAAAAGATACACTTGAAGGGTCTCCTAGTTCTAAAGGTTCTTTAGACAACTATTTAGTGACTTCACAGGATGATAACTGTACTGCTAAACCTTTGTTCGCAGCTCATGTTTGTTCAGAAAGGCAAGATATTGTTAAGAGAAACCTGACTTTGGAGATTAATTCATTGTCGAAAGATGAGAATATAAATGCCTGTTTGTCAGCCCTAGAACATCCTCAAACTTCTGTAGCATATGTAGGGGCTCAAAAACAACAATCCCAGGTTCCTCCTTATGCGGGTGATGTTTCAGTCAAAGGTCTTGCAAATTCAGATTCTGCAGACACTGCTGGAAACTCCGAAATTAAGCAGTTCATGGCTGGCTTTTTGTCACTGTATTGTAGTGAACTTCTACCAAGTGCAAGTTCACCATTAGAGCCAAAAGTGAATGCTCATAAAAGACAGGGTAGTCCATCTATGCTAGTTGCAGAGGATAAATCATCCAAGAAAAGGCATTGCATTATTGATGGGGATGAGCCAAATGCTGAGGGTGAAGCCACTTGCTCTGGTGATATGCATCCAGAACACATAGAGTCTGGTACGATTGTAGGTGCTAATCCAATTGAACTTCAAGCGAGCTTGAAAAAATGTAGTAGAACAGCTGCACCATCTCTATCTGCGACAGGATGTGATACACCTGCTATAACTTCCAGAGCTCGTGAAACTCCCAAGTCTACTTGTAGAAGCTCCATTTTTTCTCCTGGAGAAGCATTCTGGAATGAAGCAATTGAAGTTGCCGACGGTTTGTTTGCAACAAATATTGACAGAGAAATTAGTACTGCGAACATGCAGTGCGAGACAAATAATTCGAACAATTTGAGAAATGCAGGTTGTGGTATTCTTAGAGTCGGTGGTGTGGAACTGAATGCTTCTACAGGATCAACAGGGAAGCATGGAAAGGATTTGGATGAAGAAGCATCCCCGTTGCCAGTGAAGCATTTTGACTTCTCGTTTGAGGACAAAAATTCAGATGATCTATCTGCAGATGATACTGAAAGAAGTCTTCAATCTGCTAATATAACAACGCATTCTCGCTTGAATGGCGCAATGCAACAACTGACATCTGGTTGTGATGTAGCTGATAGGAAAGAGGGTTTTTTGAGTCAAGATAATGATACTATTGCATCTAGTGCACTGGAAAAGGAAAAAAGAAATTGCATGGTTTTCCGTGAAGATGCTGGAGATAGTACTCCATCAAGTTTTGAACCGCTAAAAGATTGTTTAGATCTTAGCTTCTGGCTTCCTTCTGAAATATGTGCCATATATAAGAAGAAAGGAATTTCAAAATTGTATCCATGGCAGGTTGATTGCCTGCAGGTGGATGGTGTCTTACAGAAAAGGAATCTCGTATATTGTGCATCTACTAGTGCTGGTAAAAGTTTTGTTGCTGAAATTTTAATGCTACGGAGAGTCTTGTCAGCTGGAAAAATGGCTCTTCTTGTACTTCCATATGTATCAATTTGCGCAGAAAAGGCAGAACATCTGGAGGTCCTATTAGAACCACTTGGCAAGCATGTTCGCAGTTATTATGGAAACCAAGGTGGTGGGACTCTTCCAAAAGATACCTCTGTAGCTGTCTGTACAATTGAGAAGGCAAACTCTTTAATTAACAGATTTCTAGAAGAGGGTCGTCTGTCAGAACTTGGGATTATTGTGATAGATGAACTGCACATGGTGGGTGATCAGAATAGGGGCTATCTGTTGGAGCTTATGTTGACAAAGCTTCGTTATGCAGCTGGTGAAGGCAATATACAATCATCTAGTGGTGAAAGTTCAGGTACAAGTAGTGGGAAGACTGATCCTGCTCGTGGTCTCCAAATTGTTGGTATGAGTGCAACCTTGCCAAATGTGGCTGCTGTTGCCAATTGGCTTCAAGCTGCTTTGTACCAGACTGATTTCCGACCAGTTCCATTAGAGGAATACATTAAAGTTGGAAACACCATTTATAACAAAACAATGGACGTTGTTAGAACAATCTCAAAAACAGCTGAACTTGGTGGTAAAGATCCAGATCATATTGTTGAATTGTGCAATGAGGTTGTTCAAGAGGGTAATTCAGTGCTATTATTTTGCTCTAGTCGAAAAGGATGTGAATCAACTGCTAGGCATATTGCAAAATTCCTCAGAAAATTTCCTGTCAGTACCCGTAATGATAAAAGTGAGTTCTTTGATATCACGTCAGCTATAGATGCCTTGCGAAGATGTCCTGCGGGATTGGATCCTATTTTTGAAGAAACTCTCTCTTCTGGTGTTGCCTACCATCATGCTGGTCTAACTGTTGAAGAAAGAGAGATTGTTGAAACTTGCTATCGTAAAGGACTAGTACGTGTCTTAACTGCTACATCTACTTTGGCTGCTGGGGTTAACCTACCTGCCAGGAGAGTCATTTTTCGACAACCCTGGATTGGTCGTGATTTTATTGACGGGACAAGGTACAGACAGATGGCTGGTAGGGCTGGTCGGACTGGAATAGATACGAAGGGGGAGAGTGTTCTACTTTGCAAACCAGAAGAGGTCAAAAGAATTATGGGAATTCTTAATGACAGCTGTCCACCGCTGCATTCTTGTCTTTCTGAAGGTAAGAATGGGATGACCCATGCAATCTTAGAAGTTGTCGCTGGTGGAATTGTTCAAACTGCCAATGATATTCATCGATATGTGAGGTGTACTCTTCTCAATTCTACAAAGCCATTTGAAGATGTAGTGAAGTCAGCACAGGATTCTCTCAGATGGTTATGCCACAGAAAATTTATTGAATGGAATGAAGACACTAAGTTATACAGCACCACACCTCTTGGACGTGCATCTTTTGGCAGTTCTCTCTGCCCTGAAGAATCACTTATTGTACTGGATGACCTTTCAAGGGCTAGAGAAGGATTTGTGCTTGCATCTGATTTGCATTTAGTATACTTAGTTACACCCACCAACGTTGAAGTTGAGCCAGATTGGAAATTATACTATGAAAGATTCATGCAATTGTCTACTCTTGACCAGTCGGTTGGCAAACAAGTAGGAGTGCTAGAACCCTTTTTAATGCGTATGGCCCATGGTGCCCCACTGCGCACTTCAAACAGATCAAGGGATAATGCAAAAGGGTTGTTGGGCAGATCTGACTGCAGAGTTGGGATGGCAAACCAAAGTATGCTTTCCGATGAGCAAACACTTCGAGTGTGCAAGCGCTTCTATGTTGCTCTCATCTTGTCAAGACTTGTGCAGGAAGTACCTGTGGCTGAGGTTTGTGAAGCCTTTAAAGTGGCACGAGGCATGGTTCAGGCCTTACAAGAAAATGCTGGAAGGTTTGCTTCTATGGTTTCTGTGTTTTGTGAGAGGCTTGGTTGGCATGATCTGGAAGGTTTGGTTTCCAAATTCCAAAATCGTGTTTCATTTGGAGTCCGGGCAGAGATTGTAGAGCTTACCACCATTCCATATGTTAAGGGTTCCCGAGCTAGACAACTTTATAAAGCTGGGTTGCGCACACCTCAAGCAATTGGTGTAGCATCAATATCTGAAATTGTCAAGGCTCTTTTTGAATCTTCATCATGGGCTGCACAAGATTCAGCACAACGGCGGATTCAATTGGGGGTAGCCAAGAAGATAAAGAATGGTGCACGCAAAATTGTTCTTGATAAAGCTGAAGAGGCAAGGGTTGCTGCCTTCACAGCTTTCAAATCTCTTGGACTTGATGTTCCCCAGTTACCTCAACCTGTATTAAAGGCTGCTGGTGATGCCACTCAAAAAGGGGCGACTACCTCTTCTGGGGAAGAGAGTACTAGTAGCTTTGTTGGTGTACAGCATACAGAGCATGTTTCAGCCAAGTCAACGTTGGTAAGATGCGAAAATTTTGATAAAGTTACAATAGAAATTGGACAAGAGAAGTCAGCAAAAACCATAGGTGTTGGCTTAGGGACTCCACATGAAGCAAAATCAACTGGTACCATGCAGACTAATTTTGGTGCTGAAAATCCTGCAGCAGTAGTTGAAGGGCCTGGTACTCTTGGTGAGGTTAATACAATTATTGAACATATTAATAATGCAGACACGTCCTTCTCTAGTCTTGTAAGAACTACTGGTAATGAGATCAGAAAAGTTGATAAGTATTGTGATCTTGGTGAGCAGGAGCAAAATGATCGAGAAACTGCATGTCTTGACAATAAGGAAAATGCTTCTGAGAAAGGTCCTGTAAATGCTGTTAATACTCCGGGTGGATTTGATTCGTTCTTGGATCTTTGGGACTCAACCAGAGAATTCTATTTTGATATTCACTTTAACAAAAGATCTGAAGTGAACTCGACTGTCCCTTTTGAAATACATGGCATAGCAATTTGCTGGGGAAATTCTCCTGTCTACTATGTCAATCTTCCCAAGGATATATTTTGGTTTGACAGCAGAAGAAATGATTCTTTGTCCATATCTATTTCTGGTGATGGCAGCGATGTATTAGCACCAAAGCATCAGTTCGAAGTGGCAAAACAAAGATGGAGTAGGATAGTTATGATCATGGGAAAAAAAGATGTCAGAAAGTTTACTTGGAATTTAAAAATTCAGATTCAGGTGTTAAAAATTCCTGCTGTTTCCATTCAGAGATTGGGTAGCCTGAATCTTGCAGTGAAAACTATGGGTCTTGAGCTCAAAGACAGCATATACTATTTGTTGCACCCAGTTTACGTACAAGATGGAATTGACATGTGCATTGTAGCATGGATCCTTTGGCCTGATGAGGAGAAAAGTTCCAATCCAAATCTGGAAAAGGTAATTAAGAAAAGGTTATCCAGTGAGGCTGCAGCAGCTGCCAGTCGCAGTGGTAGGTGGAAAAATCAGATGCGAAGAGCTGCACATAATGGTTGCTGCCGTCGAGTTGCGCAAATCCGAGCCCTATGTTCTGTTCTCTGGAAATTGCTAATTTCTGAAGAACTTGTTGAAGCACTTACAAGCATTGAAATTCCACTGGTTAATGTTCTTGCGGACATGGAGATCTGTGGAATAGGTGTTGACATGGACGGATGCCTTCGGGCACGACAGGTGTTGGGAAAGAAACTAAGGTATCTTGAGAAGGAAGCTTACAAACTGGCTGGTATTTCATTTTCATTGCATACAGCGGCCGATATTGCAAATGTACTCTATGGGATTTTGAAGTTGCCCATACCCGAAGGGTACAATAAAACAAAACAACACCCAAGCACTGACAAGCACTGTTTGGATTTGTTGAGGCATGAACATCCTATTATTCCTGTTATTAAAGAGCATCGAACTCTGGCAAAGCTCTTAAACTGTACATTGGGATCAATTTGTTCTCTTGCTAGGCTTTCAATGACAGAGAAGTACACATTGCATGGCCGTTGGCTCCAAACATCTACAGCAACCGGGCGACTTTCAATGGAGGAACCTAATCTTCAGTGTGTTGAGCATATGGTTGACTTCAGAATGAATAACGATAAGAAAGACGGAAATGATTCAAATGTAGATCATTACAGAATAAATGCTCGTGATTTTTTCATACCTACACAGGACAATTGGTTACTTTTAGCTGCAGATTATTCTCAGATAGAACTGCGAATGATGGCTCACTTTTCAAAAGATGCTTCATTAATTGAACTTCTCAGTAAACCTCATGGTGATGTCTTTACCATGATAGCAGCAAAATGGACTGGGAAAGAGGAATCTAATGTTAGCTCCCAAGAGCGAGATCAAACGAAAAGGTTGGTTTATGGCATTCTGTATGGTATGGGTCCTAATACGCTTGCCGAACAGCTTGACTGCAGTTTAGATGATGCAGCTGAGAAAATTCAGAATTTCAAAAGGTCTTTTCCTGGTGTTGCTTCCTGGCTTCAAGAAGCTGTGACATCTTGCCGTCAGAAAGGGTATGTGGAGACCCTTAAAGGAAGAAAGCGCTTTTTAGCAAAAATAAAATTCGGAAACAGTAAAGAAAAATCTAAAGCCCAGAGACAAGCTGTCAATTCTATTTGTCAGGGATCTGCTGCTGACATAATCAAAATTGCAATGATCAATATACACTCTCTGATTGTTGAAGAAGTTGGGAGGTCGCATCCTAGCACTTTATTTGCAGAACAATTCCACATGCTTAGGGGCCGCTGCAGAATCCTTTTACAGGTACACGATGAATTAGTACTGGAAGCTGATCCTTCCGTTGTAAAGGAAGCTGGGTTGTTGCTTCAAATGAGCATGGAAAGAGCTGTGTCGCTTCTTGTTCCTTTGCACGTCAAATTGATGGTTGGGAGAACATGGGGATCTTTGGAGCCTTTCCTGGCTGAACAACATGCAGATGAAGTTACTATCCCAAATCCTTAG
>CSS0020117.1
ATGGGAGAGAAAAGCACCTCAGTCGGCGTAGACGTCAGCGCTGGAAAGCCCCACAAAGGAACATCGGTGCATGTTAAAGTACCTGGAATATCACCATTCGATTACATTTATGCTGCTACTGCAGATCAGCTCCATGATAACCCCAACGTAGCTCTTTTCTTCTTGGAAAAGGACATGAAACTCGGCACGAAAATGACCTTGCACTTCACTAAAGGTACGAACGCGGCTACTTTCTTACCTCGCCAGGTTTCGGAGAAGATACCTTTTTCGTCCGACAAATTGCCAGAAATTCTAAATCACTTTTCGGTGAAACCCAACTCAATGGAAGCTGAGATAATGAAGAAAACGATCAAGGAGTGTGAAGAGCCCGAGATCAAAGGAGAAGAGAAATATTGTGCAACTTCATTAGAATCGATGATTGATTTCAGCACTTCAATGCTCGGGAAAACCGCCCACGCAGTCTCCACGGAGGTACAAAAAGAAACTCCGTTGCAGAAGTATAGTATTTCAGGGGTGGAGAAGTTAGCAGGCGGCAAAGCTGTGGTGTGCCATAAGCAGAACTACGAGTATGCTGTATTTTACTGCCACAAAACAGACACCACGAAAGCATATATGGTGTCGATGGCCGGTGCTGACGGCACACAAGCAAAAGCAGTGGCAGTGTGTCATACTGATACATCGGCATGGAATCCGAAGCACTTGGCCTTTCTAGTGCTCAAGGTTAAACCGGGAACTGTTCCGATATGCCATTTCCTTCCGGAGGATCATGTTGTCTGGTTTTCCAACTAG
>CSS0031999.1
ATGGACTATTTGAGAGAGATAGAAAGCAAGACAGCACATGATCATCATCATCATAATCATTCAAATGAGAAGATGAAGATTAGGTCTCCAAGACGAGTCTATGTTCCTGGACCGGTCATCGTTGGAGCTGGACCATCTGGGTTAGCCGCCGCAGCGTGCTTGAAACAGAGAGGCGTGCCGAGCATAGTTTTGGAGAGATCTAACTGTATAGCTTCTTTATGGCAGCTCAAGACCTACGATCGTCTCCGGCTTCACTTGCCGAAGCAATTCTGCGAGCTACCACTTATGTCTTTCCCTCAAGAATTCGCTACTTACCCTACAAAACAGCAGTTTGTTCACTACTTAGAAGAATATGCGAAAAGATTTGAGATTAGGCCTCTGTTCGGGGAGGCGGTGGCAAGTGCGGAGTTTGATCGGAGTGTCGGGTTTTGGAGAGTGAAGAGTGTGGGGGTGAAGGAGGGGGAGGAGACGGAGTTTGTTTGCCGGTGGTTGGTGGTGGCTACCGGAGAGAATGCGGAGGCGGTGGTGCCAGAGATTGAAGGGAGAGAGGAGTTTGAAGGGCCTATAGTTCATACAAGTTCTTACAAGAATGGTGGTGTTTTTGGAGGGAAGAGAGTTTTGGTGGTTGGTTGTGGGAATTCAGGAATGGAGGTCTGTTTGGATCTCTGCAACAATAATGCTAGCCCTTCCCTTGTGGTCAGAGACACAGTACATGTCCTACCACAAGAGATGCTGGGAAAATCAACTTTCGGGCTGTCCATGTGGTTGCTAAAGTGGCTGCCCATGAACCTTGTCGACCGCTTTCTCTTGGTGGCATCGCGGATCTTTCTCGGTGACACTGCCAGGCTTGGCCTCGACCGCCCTTGCTTGGGTCCCCTTGAGCTAAAGAACTTGTCGGGAAAGACACCCGTGTTGGATATTGGTACCCTTGCAAAGATTAAAAGTGGAGACATCAAGGTATGTCCAAGCATTCAGCGACTAACGCGTTATACCGTGGAGTTTGTCAATGGGAGCAAAGAAAATTTTGATGCAATCATCTTAGCAACTGGTTACAAAAGCAATGTACCTTCTTGGCTAAAGGAGAGTGAAATGTTCTCGGAGAAAGATGGGTTACCACGAAGGCCATTTCCAAATGGTTGGAAAGGCGAGTATGGACTATATGCCGTGGGATTTACCAAACGCGGATTGCTTGGTGCATCAATTGATGCTAGGAGAATTGCAGAAGACATTGAACGGTGTTGGAAAGCTGACGCAAAACATCTTGCAGCCTTTACGCGCTCACTTTCGCCTCAATCATGA
>CSS0033202.1
ATGGAAAATCAAATCACTCGCAGAGTCTCTCGCTTGTTTCCTTCACCATTCGGCTCATGCCGGTACGGTACCGTCTCGGAAGTTGCCGGAGCCACCATTATCATCTCCCGAACACCTTCAAATGCCCATCCCATCGAACCAGTCTCTCTCATGACCAAACCCAAAAGCTCTGCAATCCCCAAGAATGCTAAAAACGAGACGACGAAAGTGGTTCCGGAACCAAAAAAATCAAATTCCGGTACGGAAGCAACCATTCCGTCTTTGAATTCATGCAAGACCACGATGGCTAAACAATCCTTGATTGTTAAGAACAGTTCTTCGTCTAATGGAGGATGGTTCAGCAGCGAAGAAGAAGAGGAAGAAGAAGAAATTGATGGTGAAAGTGACAAGTTTTTCAGCTTATCGTCTAATTCGTCTGACTCATCTCGCCGGAAAACAAGCAAATCTCGACTGAACAAGCCTAAAACTCGCCGGAGAAGAGGGAAGAGCAGGAGTCCTGAGATGGGTCGTTCTAAAATCGAAGTATTATCGACAAACCGAGTTGGGTTTTGCAGCGAAACCGACGAAAACAACTCGAAATCTCGCCGGAAAACCGCCATAACTGGCCCGAAAACCGGACCGGAAAGTGAAGTTGAAGACAGGATTGAGTGTTTCTTCGCCGATTCGGGTCGTACTCGCCGGAAAACCGGTGAAAGTAGTCGGCGAAGAAGTGGGGAGCGGCGGTGGCCGGTGGTTGTGGGTGGCGGTGGTGGGAGTAAGGTTGAAGAGAGCTACGCGGTGGTGAAAGATTCAAGCAATCCGTACGGGGACTTCAGGGAATCAATGGTGGAGATGATAGTAGAGAAAAGTATATATGGAGCTGAAGATCTTGAGAAGCTTTTGCAGTGTTTTCTGTCTTTGAATTCATCTTATCATCACAGTGTCATTCTTAATGTTTTCTCTGAGATTTGTGAAGCTTTGGTCACTCACTGA
>CSS0035262.1
ATGGACCCAGCGGGACTCAGATTTGCCCTTTATAACTGGAGTGTGAAGGCAATTCGAAGGAAGACCACTGGAACTGGCCGTATGAGGTATCTCCGTAATGTTCCCCGCAGGTTCAAGAGTGGCTTCAGAGAAGGTACTGAAGCAGCTCCAAGGAAGAAGGGAGCCGCAGCAACCTCTTAA
>CSS0009246.1
ATGGGTGCTTTAGTGGAGAGATGGCTCCCTCCTCAGGGTGTTGTCGATGCCAAGTTGGGTACTGAGGCATTTCTTCATCTGGAGCAGGGAGAGTATGCGACTTATCGTCACACATACTTGATGCCTTCGTTGACGGGAGTCCGTACCCCGGCGAGGAGATCCGCTGGTATGCCCTCATCGGGCCGGGCTCGCGCCGCGGACGTCCCTTCCACTAGCAGGGCTGGTACATTCAGAGGTGGGGGTGGATTGGTTCCCCCAATTCCTCTGACTCATCATCATCCTGGGTGGCCAGACATGCCGACCGAGCTGACGGGATGGCGATTCGGGACTTCCTACTCGATTTCGATAGAGCCTCCCATGTCTGACCACAGATATCTCAGAGATCCTGATTCGCCGCCGCCTCCGGTCGAGTATATGGATGAGATGCTCGAGATGATGGCCGCACTCGAGGGCATGGTCTTACGGAGAGAGGCACAGTTGTCCATCATGGGTGTCCAAATGCCTCCAGTATATCAGCCACAGACCGGGCCATCCAGGCCTTCTCGGGGAGCCGGGCCATCTCGACCTTCTCGGGGAGCCGGGCCATCTCGGCCTTCTCGCGGGTCCGGGAGAAGGGAGTCGTCCCGCAGACGCAGAGCACATATCGTAGAGGAGGAGCCCGGTGAGGACAAAGAGGAGGAGGAGGCTGCAGATCGTCAGTTAGAGACATCTGCTGACAGAGAGGAGGGTTCCGACCCTGGTTCCGGGAGTGGAGAGGAGGCTGAGGAGGATCCCGAGGATGACAGTTCCGACTCAGATGGCGCCGGTGGTGCAGAGCCTGTTCCGCAGAAGAGAACGAAGAGGGCTTCTTATTCCTGCTCTTGA
>CSS0041765.1
ATGGCGTTGGTTTGTAGAACTAGGGTTTTTGTATCAGTGGTGGCGAGAAAGGGACTGTGGTTGAGTCGTCGACCCCAATCGTTTCTGCCAATTCCATGGAAGAACTGTTGTGGTCTGATTCGATTCCACAGCAATTCGTCGAGCTCGTCTCTGGTCACGAGATTGATTGAAGCACCAAACTCACGCATCAAAGCTACACTCGATGCCGAGGAGGACAACGATTTGACACTCAAAAGCTTCGACTTTTCATGGGATGCCCTTCTCGACTCTCTCTTCTCTTCCTCTCCTCACAAAGCTCGGCTGGTGTTGGAATGGAGATTAGAGAAAATACTAAAAGATAAAGAAAGAAATCCTGGTTGTTACTCTGAGCTCATATCTATGTGTGGAAAGATTAAAAATGTTCCGCTTGCAATGCAAGTGTTTACTTCAATGGAGGCCAATGGAATTGAACCCACCTCTGGCATTTTCAATGCACTTATATTGACTTGCTTGTCTTCAGCTAATGTGATAACAGCACTAAGCTTATATGAAGTAATGGAGAACTCAGATGGCTACAAACCCAATTCTGAGACTTATAATGCTTTCATTTCGGCATTTGCAAACTTGGGAAATGATAAGGCTATGCAAGCTTGGTACTCGGCCAGAAATACTGCTGGGTTTTCTGCTGATCTTCAGACATACAAATCTCTCATTTCCGGTTTTGCCAAATTGAAAAAATACGATGCTGTTGAAAGTTTTTATGAAGAAATGGTGTTATCAGGAATCACACCTAATGTACCCATATTGGAAATGGTACTTGGGGGGATTTGTGAGCAGAGAAATCTCATCAAAATTAAAGATTTTTTGAAATTTATTCTGGATGGTGGGTGGAAGATTAATGGGATCATGGCTGAGAAGCTTGTGGGGTTGTATTATGATCTTGGGAAAGTGGAAGAGATGGAGGAGATGCTAACTACATTGATGAAATCCAGTCAAGGTCTAAAAACTTTATCACCAGTGCACCTTGGGATTATAAGGATGTATGCTATGTTGGATAGATTGGACGATGTTGAATACTCTGTTGGGAGGATGTTGAGACAAGGGATATCCTTTAAATGCCCAGAGGATGTGGACAAGGTAATCTGTTCGTACTTCAGGCAGGCAGCTTATGATAGACTAGAATTCCCTAGATCTAATTATGATTTGTTGGTTGCTGGCTATCGAAGAGCAGGCTTATCTGTGAAGTTGGATGTGGTAATGAATGATATGAAGCTAGCTGGATTTTTGTAG
>CSS0020976.1
ATGGCCACAAATAGTGTGAAATTAATGATAATATTGGCGGTGTTGACATTGCTATCTGTAATTTTTGTTCAGGCTGATCATGGTGGTTGCAGTACAAAGTTCACAGCTGCAGGGTGTGCTCTCTTGAAACAACCTGTGCTTTTCAACGAATTGTATAAAAGGATGCAAACCTGA
>CSS0042874.1
ATGTTGAAACTATGGAAATGGTATCAGAATTGCTTGGCAGTGCATCCCGTTAAGACCCAGATCATCAGCTCATGGAATTATTTGGGGATGCGGCGATATTGCTGCTCAAACCATGAAGAATTAAAACTCAATTGGAGACGAGTAGCTACCACAAGCTTATTTGGGTTTGGATTTGTTGGACCAGTTGGCCACTTCTGGTATGAAGCTCTGGATAGGCTTATGAAGTCCCGACTTCAATTACAGCCGAAATCACTCCGATTCGTCGCTAGTAAAGTGATCATTGATGGGATCATTTTCGGGCCCTTGGATTTGCTCGTGTTTTTCACTTACATGGGTTTTTCTGCTGGAAAGAGCGCCACTCAAGTGAAGGAAGATGTGAAGAGGGACTTTGTCCCAGCCCTCATTTTGGAGGGTGCCATATGGCCGATTCTTCAGGTTGCAAATTTCCGATTCATCCCTGTGAGGTACCAACTCCTCTACGTAAACTTCTTCTGCTTGTTAGATAGCTGTTTCCTATCATGGGTTGAGCAACAACAAGATGCTGCTTGGAAACAATGGTTCAAATCTTTACCAACGACTATAAAGGAACAAGAAGGCCAAGGCGGGTAA
>CSS0006196.1
ATGGCAAATCAAGACATTCAAATTGGCACAGAGAGAGTAAAGAAAGTTAAAGAAGTCCAAATGGGAGAGTCTAACAAAGAGAGGGCTTATTCTAGGACCATCAGCAAGCATCAAGAAAGAACCGAAGTCACTAACAAAGAATGGGTTCAGGCATTGCCACTCAAGGGGAAAACTGCAGATGATAAGATTCAATTGTATCCAATGCCAGAGTGTACCCTTTGCTGCTCTTGCATTAGCAATATTAGTTGCCGCACTGTTCGCTCAAGAACAAAACTAATGAACATTCTAATAGAAAGAGGGAAGCCCCAGGAAGCCCAGACTATTTTCAATAGCTTGATTGAAGGAGGGCACAGACCGTCCCTGATAACGTACACAACCCTCTTAGCCGCTTTGACCTACCAGAAACACTTCAATTCCATACATTCAATTATCTCTCAAGTGGAGAAAAATGGGATGAGTCCAGACTCGGTCTTCTTTAATGCTGTTATCAATGCTTTTTCTGAATCCGGGAACATGGAGGAAGCCATGAAAGCCTTCCAGAAGATGAAGGAGAGTGGATATAAACCTACTACTAGCACTTTCAACACGTTAATTAAGGGGTACGGGATTGCTGGTAAACCCGAAGAATCTGTGAAAGTTCTAGAAGTAATGTTCCAAAAGGAAAATGTGAAACCCAATCTGAGGACTTACAATGTACTTGTGAGAGCATGGTGTAACAAAAACGTTACAGAGGCTTGGAATGTGGTATATAAGATGGTAGCTTCAGGTTTGCAACCTGATGCTGTTACTTACAACACGATAGCAACGGCTTATGCTCAAAACGGAGAAACAGGTCAGGCTGAAAGTATGATTTTAGAGATGCATAACCATAATGTGCAGCCGAATGAACGAACTTGTGCGATTATCATAGGCGGTTATTGCAAAGAAGGTAAAATAAAAGATGCTTTGAGGTTTGTGTACACGATGAAGGAGCTTGGATTTTGTCCTAATCTTGTTGTTTTCAATTCACTAATCAAGGGATTTTTAGACATGGCTGATAGAGATGGGGTCGATGAGGTTCTGACAATGATGGAAGAATTTGGAGTCAAACCAGACGTGATAACTTTTAGCACCATCATGAACGCATGGAGCGCTGCAGGATTTATGGACAAGTGTCGGGAAATCTTCGATGACATGGTGAAGGCTGGCATAGAACCCGACACCCACGCATACAGCATTCTCGCTAAAGGTTACGTTCGTGCACGCGAACCTGAAAAGGCAGAGGAACTCCTGACCAGCATGGCCAAATCTGGCATCCGCCCAAATGTAGTGATCTTCACGACTGTCATCAGCGGATGGTGCAATGCCGGGAAAATGGAGTATGCAATTAGGGTTTTTGAAAAGATGTGTGAATCTGGAACATCTCCCAATTTGAAGACTTTCGAAACTTTGATTTGGGGATATGCGGAAACAAAGCAGCCATGGAAAGCTGAAGAAGTGCTTGATCTCATGGAGGGTTTTAAAGTTCAGCCTGAGAAATCCACTTTCAAGCTGGTTGCGGAAGCGTGGCATGCCACTGGATTAGCCGGAGAAGCAAATAGATTATGGGGTACCGTCAAGAATGATGATACAAAGGATGAGATGCCGGTGGTAGAGAGTTTAGAGAAAATTTATCAGAATCAAGATGCGAATTCCTCTTGTTCTGATCTGTCACGTATACCTAGTTTAGTAAATTATCAAAAAGGATCAGCTGCCTCTAGCAAGAGAAGTCGGATGGTGTTGAAAGAAGCAGAACATTTGTCGGAAAGCTTGTGGAGTTGTACCAAATCCATGTATGTTACTAGTAAATTTGGAGCAAAATCGCCAATTGTTTGCAAGAAACAATCTCAAAGGGGGCAGCTTTTTATGTGTGGTCAGCCGTGTACAGTGTTTCCGGGTGCAATGAGCCTGTATTCACTTCACAGGTTCATTACATAG
>CSS0040195.1
ATGAGACTTCATCTTCATCATCATCATCATCATCAACTCCTAACACTGACCCATCAATCTCCATACAAATCCATGCCTATTTCAATGGCTCTTTCTCTCCCTCCCATCAATCCCATCTCAAAATTTCCCTTCTCTCACTCTCTCTCCGCTTCTCGTGCAGTCCTCACCGGACCCAACTCTCAGCTTCATCTCCGCGCCGCCCGCTCTCGCCTCATCTGCAACGTGAATCGCTCAGATATGATATCGCAGCTGGAACTTGGGAAGCCAGAAGAGAAGAGGAAGCCAGAGAAGCGTGTAAATGGGATATTCTGGATCCTACTACTAAATCTTGGAATATTTGCGGCTGATCACTTGTTTCAGGTTCGGAGTATCAAAGCCTTGTATTTGTACCATAATTGGCCTGCCTGGTACCAGTTTGTGACAGCGACATTCTGTCATGCTAATTGGAACCATCTCTCAAGCAACCTCTTCTTCTTGTATATTTTTGGAAAGCTTGTCGAAGAGGAAGAAGGGAACTTTGCATTGTGGCTTTCTTATATCTTAACGGGTGCTGGAGCAAATCTTGTTTCTTGGTTGGTTCTCCCAAGAAATGCTGTTTCTGTTGGAGCATCAGGTGCTGTATTCGGACTCTTTGCAATTAGTGTCCTTGTGAAGATGTCTTGGGACTGGAGGAAGATCCTTGAAGTGCTCATATTGGGTCAATTTGTTGTAGAGAAGGTGATGGAAGCAGCCCAAGCTTCAACAGGGTTGTCGGGCAGTTTCCGTGGAGGCTACGCCTTGCAGAATGTTAATCACATAGCACACCTCTCCGGAGCATTGATAGGCGTAGCTCTGGTATGGCTGCTGAGCAGAGTTCCTTCTCAACCTCCTCCAGACCACGATGCATCGATTATGAAGAAGAAAACAGACTGA
>CSS0033435.1
ATGGCGGAAATTGGAGTGAAATGGAGGGTTTTGAGATCGATATCGTTGATATCGTGGAATTTTTTATTAGCATCAGTGCTTGTTGCAGCTGAAAGAAGCTTGAAACAGCAATCATCAACCTATACCCCTGCCCAAGAAGCATCAGGATCAGATTATTTTTCACAGTTTGTGAATTTCTTGTGGCAATCGAATGAATCTGGGTACCAACATGTTTGGCCTGAGATGGAATTCAATTGGCGAATTGTTTTGGGTACTATAATTGGATTCTTTGGAGCAGCATTTGGGAGTGTAGGTGGTGTTGGTGGTGGTGGAATATTTGTTCCTATGCTTAGCCTAGTTATCGGGTTTGATCAAAAATCAGCAACTGCAATATCAAAATGTATGATCATGGGTGCAGCAATCTCCTCTGTCTACTACAATCTTAAGCTCAGGCATCCTACACTTGATATGCCAGTCATTGACTATGACTTGGCACTGCTTGTCCAACCAATGCTCATGCTGGGCATTAGCGTTGGTGTTGCTTTCAATGTGATTTTCGCTGACTGGATGGTCACCGTTCTACTAATTATTCTCTTCATAGGCACATCAACCAAGGCCTTTTTCAAGGGTGTTGATACATGGAAGAAAGAAACAATAATGAAAAAGGAGGCTGCTAAGCTTTTGGAGGCAAATGGTAATGGTCATGAGGGAGCAGAATACAAGCTCCTTCCTGATGGCCCAAGCAATGGCACCAAAAAGGAATCCAATGGGACTACAGAACGAGAGGTCAGCATAATTGAGAATGTTTACTGGAAGGAGCTTGGGCTTCTTTTTTTCGTGTGGATTGCATTCCTTGTACTGCAGATCACCAAGAACTATACAGCCACTTGTTCAACAGCATATTGGGTCTTGAACTTATTGCAGATCCCAGTTTCTGTTGCGGTAACTTTGTACGAGGCAATTGGGCTGTACAAGGGGAAAAGACAGATTTCATCAAGAGGACATACAGGCACTAACTTGAAAGCACACCAGCTGATCTTGTACTGCTCCTGTGGCGTACTGGCTGGTATAGTTGGTGGACTGCTTGGCTTAGGTGGAGGATTTATTTTAGGTCCATTGTTTTTGGAGCTGGGAGTCCCTCCTCAGGTTTCAAGTGCTACAGCCACCTTTGCAATGACCTTCTCCTCATCAATGTCTGTCATAGAATATTATCTTCTAAAACGTTTTCCGGTACCCTATGCTCTTTACTTTGTTGCTGTGGCAACTGTTGCTGCTTTTATTGGGCAACATGTTGTACGGAAATTGATCATTATACTGGGAAGGGCATCCTTAATCATCTTCATTCTGGCTATCACGATCTTCGTAAGCGCAATCTCCCTAGGTGGGGTAGGCATATCGAACATGATTGGGAAGATTAAGCAACACGAATACATGGGTTTCGAGGACCTCTGCAAATACGATGCTTAA
>CSS0018831.1
ATGGCGACCGCTTCCTTGGACGGAGAAACATCAAAGAAAGTCATTCGTCAGGTTGAGTTCTACTTCAGTGATAGCAATCTTCCTAGAGATAAGTTTCTCTCGAAAACTGTCAGTGACAGTGATGATGGCATGGTCAGTTTGGCCCTTATATGTTCGTTCTCTCGTATGAGGAGTCATCTCAATTTAGGAATCTCCAAACCAGAAGAGGTTTCAGATGATACAGTGAAAGCTGTGGCTGATACTTTAAAGAATTCTACTTTTCTTAAGGTTTCTGAAGATGGTAAGAAGATTGGTAGGGCTACTGAGCTTTTACCGCCAGATGAGGTCATAGAACAATCAGACAGTAGGACAATTGCTGCATCACCCCTAGAGTATGCTGTCAAGCTTGAAGATGTGGAATCCTTCTTTGGTCAGTTTGCCAAGGTTAATAGTGTGAGGATGCCTCGCCATATTGCAGACAAAAGGTTATTTTGTGGCACTGCTTTGGTTGAGTTCTCAACTGATGAAGATGCTGAAAAGGTTTTGAATCAGAGTTTGATTTATGCTGGTGCTGAGCTAGAGCTAAAACCAAAGAAGGATTTTGATTCAGAAAGAGCAAAACAAGCAGAAGAAGTTAAAAATACTAGTTCCCATGTGCGTGCAAATCATAAAAACAGCTCAAATGAGGAAGCAGACTACCCCAAAGGCTTAATTGTTGCGTTTACACTGAAGAGCATGTCAGTTGGAGGTTCTGCAGTACAAAGTGATGGTCATGAACTAGCCAATGAAAATGTTGATGTTTGCAAAACAGATGGGGAACCAGATTCCATGCTGAATGCCACTGTAGAGACTGAAGAGAAGGTGCCAGAAGATGTTAAAGGTGATGGAGAAAAGCCTAAGGATGATATTGAGAAAGAGAGCAAACAAAAGGTTGATGAGAAAACTAGTTTGGAGAGTGAACAAAAGGAAACTGAAGATGAGGAGAATCTGGATAGTCCCATTGAAAAGGATGAGGATAAAACAACAGGGGAAAGAAATCGGGCTGCTGTATATAAGGACAACAAAGATGTTGTTTTACGTGAGGATCTGAAGGCAGTTTTCCAAAAATATGGCACTGTGAAGTTTGTTGATTTTAAGATGGGAGAAGATTCAGGATACATTCGTTTTGAAGAACCAGGGGCTGCCCAGAAAGCACGTGCTGCTGCTGCACTTGCTGAGGATGGTGGTCTGATTGTGAAAAATTACATTGCTACTTTAAACCCTGTCACAGGTGAGGCTGAAAAAGAGTACTGGAATCTATTCCGTGGCAATCAAGAAAGATTCAAGAGCAACAGGAGCAGGGGTGGAAAACATAATAGAGGTGGGAGACACTTTCATGGAAAGCATTCGCGGTCGAGAGACAATGATTCTTCAACTCGCTCAAATAAAACCCAGAAAGTTGGAGCAGCATGA
>CSS0032683.1
ATGATGGAAAGTGATAGGACCAACAGTACTCCTTCAGATGGGGGCACCGATGGTCTTCAGAGAATGCGGTCTTTGCATGGGAGGACAAGTGGCCCTACCAGGCGTTCAACAAAGGGTCAATGGACAGCAGAAGAGGATGATATTTTGTGCAAGGCTGTTCAACGCTTTAAAGGAAAAAACTGGAAAAAAATAGCGGAATGTTTCAAGGACCGAACAGACGTACAATGTTTACATAGGTGGCAGAAAGTTTTGAATCCGGAACTTGTCAAAGGTCCTTGGTCTAAAGGGGAGGATGAAATTATAGTTGAATTGGTGGATAAGTATGGGCCAAAAAAATGGTCTACCATTGCACAACATTTACCTGGACGTATTGGAAAGCAATGTCGGGAAAGGTGGCATAATCACCTTAATCCAAATATCAGCAAGGAGGCCTGGACGCAAGAAGAGGAATTGACTTTGATTAGTGCCCATCAAATTTATGGGAACAAGTGGGCAGAGTTGACAAAATTTTTGCCTGGGAGGACGGACAATTCCATTAAAAATCATTGGAACAGTTCTGTAAAAAAGAAACTAGACTCATACTTGGCTTCAGGCTTACTTGCACAGTTCCAAGGCCTGCCTCATGTCAGCTACCCAAACCAATCAATACCTTCATCTTCTTCAACAGTGCCACTGAGCAGTGGAGATGATAGCGTTCCCAAAGATGGGACGGAAGCAGAGGAGATTTCAGAATGTAGTCAAGGATCAACTGTTGTTGGTTGTTCTCAATCAACTAGTGATATGCCCAATGCCGTGGCACATACAAGAGAAGAATGCCGACTGACTGAAGAATCTGGTCATGGCAAGGAGGATCCAAGCTTCAGTCCAGCTTCATGTTCTGAAAATTATCACACAGCTTTTCAAGAAGTTGCTTTTTGCATGCCAGAAGTACCTTGTGACTTTGGGGGCTCTTCCAACTACCTTGAACAAAATTACACACCTGGCTGGGGAAGTTATGCAGGTAAAGATTGGCAGCTTAACTCAAATGAATCCTCAGAATTTTTGATGCATTGTATAGGTGGCAATGAAAACCCTGAAGTGGTTCCTTTCCAATTGCAAACTTCTGTGGGTTTAAATGTTTCTCCTTCTGTGGGAAATTTGGTTTTGGGATCTGGCGATCCGGAGCACATGCTGATACATGAAGATGGATGTTGCAGGGTGATATACCCAGAGGCAGAGATGGATGGATACTTTTCTTCTACAAAATGCTCAGATATTATGGATTTTAATGAATCTGCAGACTCATTGCTTTACCAACCGTCAAATTATCAGCTCCCTGATCCCCCAAAGTCGGACATGTTAGGAACTTTATGCTCTCAACCTTTTGATGTTCAGTCACAACTTCCTCCTGATGATAGTGCACTTTTCTTTGGTAGTGATCCCAATCAGTTTAATGATCTCTCTCATGGAAACGAAGAAGAGGAGCTTGCAAAGAGTCCAAATGATGATTTTATCTATGCCAATGACTCTAATAATTCTCCCGGCAATAATGGCAAAGATAATATGGGTCAACAAGATGAACCAGACCAGGCAAGGAATTCCTTAAAACTAGTTCCTGTAGATGCTTTTAGTTCAGGACCATCAAACAATATCCAAAGTCATTCTTCACTGGAGGAAAATCCAATTGTGCCAACTGAACAGCAGGAAACAGGAGCTTTATTTTATGAACCTCCTCGTTTTCCAAGCTTGGATATTCCTTTTTTCAGTTGTGATCTCATACAATCTGGAACTGATATGCAACAAGAATATAGTCCTCTTGGTATCCGGCAACTGATGATGTCATCTATGAACTGTTTTACTCCATTTAGGTTATGGGATTCACCATTGCGGGATGATAGTCCAGATGCTGTGCTGAAAAGTGCTGCCAAAACATTCACAGGCACACCATCGATATTGAAGAAACGAAACCGTGATTTGGCATCACCTATGTCAGAAAAGAGAAGTGAGAAAAAGCTCGAAAGCGGCATGAATCAGGAGTCATTTTCCAGCTTGGCTAGAGATTTTTCTCGACTAGATGTTATGCTTGATGGCAATGGCAACCCAAAAGCGCCTCTGTTGTCTCCAGCACCAAACCAGAAAGGAGAATCTGGGAACTCCACTTCTAATAAAGAAAATTCGAGTCATGCTCTAGAAGCAGGAAAAGAAGAGGGCAGAGATGCTAAAACTAAGGGTGATTTGGATGCTGCAACCAAAAATGTGCAACAAGCATCAGCAGTCCTAGTTGAACATAACATGAATGATCTGCTATTTTTTTCTCCGGATCGTTATGAAGACAGAGCCCTTGGGACAAGTATTAGAACTCTTGGAATTCAGTGTTCTAGAAGGTTAGAAACTACATCAAATCAAGTTGCTCTCTCAGAATCTTCATCAGGGAATCCGTGTTCATCTATTGTTAGCTCTCCTACTGTCTCCGGAAGGAAGGATAAAAGTCGGTTGGTTGCAGCTGTGTCCGCACAATCTGTTCCTGCATCAAATCCTCTGGAGATTATGGCTGGAAGCTCTGGGAATGATGCCGGTGTTGAAAATTTGTGCGTATTTGGTGAAACTCCTTTCAAAAGAAGTATCGAATCCCCATCAGCATGGAAGTCTCCTTGGTTCATTAACTCTTTTCTGCCAGGCCCAAGAATTGATACAGATATAACAATTGAGGATATTGGTTACTTTATGAGCCCCGGGGATAGAAGTTACGATGCCATTGGGCTAATGAAACAGTTAAGCGAGCATACTGCAGCTGCATTTGCTGATGCCCAAGAGGTTTTGGGAGATGAAACGCCTGAAACAATATTAAAGCAAAGACGCTCCAACAACCAGAAATTGGATCTGGAGAATTGTGCCCTGAACAGTCAGCCAGATAACCATTCCCTTTTGGCTTCAAATGTCCCGACGGAACGGCGTGTGCTAGATTTCAGTGAATGTGGGACACCTGGGAAAGGAAAAGAAAGTGGAAAATTTTCAACTGTGACAATTCTCTCAAGTCCCTCTTCCTATCTGTTGAAGGGTTGCAGGTAG
>CSS0013242.1
ATGCAGGTGGTGTTCCAACAGTTGGCATCTCCGTTGGTGGAGGAATTCGGACTCCTCTACAACATGGAGAGACACCTCAAGAAGCTCTCCAGATTGCTGACCAGAGCTCGAGCTGTGATTTGCGATGCCGAGCAGAGGCAATCAACAGAGCAGGCAGTCGCGATTTGGTTAGCCGATCTCAAAGACGTCGCTTACGACGCCGATAACATCCTTGACGAGATGTCCACTCAAGTCCTCCTCTCCAAATTCCAGGTGTCTAGATCCAAACTATTCTTCCTTCAAATTGATCTTGCACTGAGGATAGATGAGGTAATTGGGAAGTTGGAAGACATAGCACAAGAGAGAGAGGATCTCCATCTGAAGGAAGGAATTGTATCTGGGAACTATAATAATAAAGAGAGGTTGCAGACAAGTTCTTTGATTGATGAGTTCTCTGTGTTTGGAAGAAGTGATGACAGAGAGGAAATCGTTTCGCTGCTGATGTTGGATGATTCTAGAGGTTGTAAATTGTCAATTATTCCCATTGTTGGAATTGGAGGATTAGGGAAAACAACACTTGCCCAACTCGTTTACAATGATTGGAGAGTTGAGAAGCATTTTGAACTAAGAATGTGGGTGTGTGCGCCCCAAGATTTCAATCCAAGAGTTATTACGAAAGCAATCATAGAGTCCGCAACTGGGGCTAGATGTGATCTCCTAGACATGGATCCAATGCAGCGGCGCCTCCAAGAGGTGATTAAGGACAAAAAATACTTTCTTGTGTTGGATGATGTTTGGAATGAGAACCGCAATGATTGGGAAGTTCTGCAGGTTCCTTTTAGTATTGGGGCAAATGGAAGTAAAATTATTGTAACCACCAGAAGTAAAATAGTTTCATCGATGATGGGCACGACCCCAGCATATCATTTGAAGGATTTATCAAATAAGGATTGCTGGTCACTTTTCCAAAAATGCGCATTCCAGTGCACGGTCTCAGATGCGCCTCAGAATTTAGTGAAAATAGGGAAGAAAATTGTTCACAAGTATCAAGGGTTGCCTTTAGCTGTTAAGGCACTTGGTAGTCATCTGAACTCCGTCACTGATGAAAACGAATGGGATATTGTCTTGAAAAGTGAATTGTCGGACTTACCAAAAGACAAGGATAGCATTTTGCCTACTTTGAAATTGAGTTATAATCATTTGCCGAGTCATTTGAAGCAGTGCTTTGTCTATTGCTCGCTTTTTCATAGGGATCACATATACGAGAAAGAGAGTTTAATTCAGTTATGGATGGGAGAGGGGTTTCTTCAGACTAGAGGACTGAAACAAATGGAAGAGGTTGGCAGGGATCATTTCCATGAGCTTCAGTTAAGGTCATTCTTTTATTTCTCGCACAGTGATCCGTTGGATGGTCAACCCAAGTACAAAATGCACGGTCTTATTCACGATTTGTCTCGATTTGTCAATGGAGGTGAATATTATGCTACAAGCAGTGGTAAGATAGGACTCATCCCCAGGAAAGCTCGTCATGTCTCCTTGCAATGTGATCATCCAGAGCCGGTAGATTTTGAAATCTTCAATGGATGCAAAACTCTGAGAACTTTGCTGCTGTTGGGTAGATACAGATACCATATTAAGCAAATTCCTCTGGACTTATTCCTTCAGTTGAAATGCTTACGCGAGTTGGATCTCAGCCATACTAGCATTACTGAGTTGCCAAATACTATTGGAGAGCTAAAGCATTTGCGGTATCTGGATCTCTCATGGAGCCACATAAGGAGGCTGCCTGAATCTACAAGTAACCTATGCAACCTACAAACACTGAAACTGATGAAATGCCTCGAGCTTCATGCACTTCCAGAGAAGATGAGCAATCTAGAGAACCTACGCCATCTAAACATTTCCTTCAGTACAGCTCTGCTGAAGATCCTTCCCTTTGCTGATAGAAGACTTCTCGACTTGCCAAAATGCATCAAGAACCTTATCAACCTTCGTGATATTGACACTACTTTCAGCATGAGTTTGCAGTATATTCTTCCCTTTGTGGAAAGAGAATCTCATTCGAATTCCCTCTCTCGACTAATTTCCACCCCTCCAGGGTTGGGGAAACTAACAAAGCTCCAAACACTGTCCAATTTCGTTGTAACCAAGAGGACTGGATGTGGAGTTGAGGAGTTAAAGGGTATGGCAAATCTCCAAGGATCACTTTGTATTTCGAAACTGGAGAATGTAATGTGTGCGGAAAAGGCCAAGGAGGCTGATTTGAAGAGCAAGCATCGCCTGCAGGAGTTGACATTACGGTGGAGTGAAGAGAATATCTTGGATTTGAGGAATGGGGTAAAGGAGGAGGCGGTAATCGAGTGTCTTCATCCTAACAAGAAAATCAATTTCCCAAGTTGGATAGAGAATGGTTCACTATCTAATTTAGTTTCTATTTGCATCATTAATTGTCAAAAGTGTCAAACCCTCCCCAAATTGTGGCAGCTTCCATTCCTGAAAGATGTCAAAATCCATGGAATTCATGGTCTGAAACATATAGGGCGCGAGTTTTATGGGGAAGGTGGAGTTGGATTCCCATCGCTAGAAATTCTGGAAATGAAGGACATCCCTAATCTGGCCTACTGGGCTGGAGCCGAGGCAGGTGAAATCCCTTGCCTTCGTGAACTTACCATTTGGGATTGTCCAATGATGATCGAGCTTCCAAACCTCCCATGTACGCTTACAACTTTAGAAATAGTCAACTGCAGGGGATTGAAATCTTTTCCAATGCTCCATTCTATCCAAAACTTGATATTTGGCCAATGTGCTGAGGTGATACTGAATTCATTGACTTGCTGCTTCACATTTATTTCCTCTTTAACTGTTTCTACATTTACCCAGCTAAGAAATCTTCCCGATGGGCCACTGCAAAACCTAACATCACTCAGAGAACTTAAGTTTATCGACTGTGATGAACTCGCCTTTTTGACTCAGGATCAAAGTTTGGGCAAGCTCAGTTCACTTGAATATTTGGAAATTTGCTGTTGTCCCAAGGTTACGTCATTGAAGGATGAGAATTTGCCGAACACGCTCAAATCATTGCGTATTGTATCGTGTCCATCTTTCACATCGCTTCCCGATGAGATCCAGAACCTCAGTGCCCTCGAAATTTTGGAAATATGTAATTGCCCACAACTCTCTAAGTTGCCTGAAAGAGAGATGCCAGCTGCACTTCAACTTTTCTGGGTAACGAGATGTCCTGCTTTGAAGGCACGCTGTCAAGATGAAGATTGGAAGGCAGCTTTTGGAACCATCATTGCTAGAAGAAATATGTTGAAGTCATTGCAGGTTGAACCAAGAAATATGTTCATGTCTGCACTTCAATTCAGAAACTGTACTTCAATGCTTGTGAAGAAGCCTTAG
>CSS0019452.1
ATGCACCCACGGGAATCGATGTCAGTCATCAGCGCCCACAGTTCAGTGACCGATCGGAGGTTAAGTTCTCTCCTCAGACATCTCAACCCCTCCTCCTCCTCTTCTTCCTCCTCTTCCTCAGAAATGGATTCGATCTCTGCTTCTCCGACTTCGGGCTTCGATGCCAACTCTGTGTTCGCTCACGTTGTTCGCGCTCCTGAAGATCCAATTCTCGGGGTGACTGTTGCATATAATAAAGATCCCAGCCCAATAAAGTTAAATTTGGGTGTTGGTGCTTATAGAACAGAGGAAGGTAAACCTCTTGTTTTGAATGTGGTGAGAAAAGCAGAGCAGATCCTTGTTAATGACAGCTCCCGTGTTAAGGAATATCTTCCCATTGTTGGACTGGCAGATTTCAATAAACTGAGTGCTAAGCTCATATTTGGTGCTGACAGCCCTGCTATTCAAGAGAACAGGGTTACTACTGTCCAGTGCTTGTCTGGTACTGGCTCATTGAGAGTTGGAGCTGAGTTTCTGGCAAAACATTATCACCAGCGCACAATATACATTCCCCAGCCAACATGGGGAAACCACCCAAAAATTTTCACTATAGGAGGGTTATCTGTGAAGACTTATAGCTATTATGATCCAGCAACACGTGGGCTCAATTTCCAAGGCTTGTTAGATGACCTCAGTTCTGCTCCATCGGGAGCAATTGTGCTTCTTCATGCATGTGCTCATAACCCAACTGGTGTTGATCCAACGCTTGAGCAGTGGGAGCAGATCAGGAAGTTGATGAGATCAAAGGGCTTGTTACCTTTCTTTGATAGTGCCTATCAGGGTTTTGCAAGTGGAAGTTTGGACGCAGATGCACAGTCTGTTCGCATGTTTGTTGCTGATGGTGGTGAATGCCTAGTAGCTCAGAGCTATGCAAAGAACATGGGGCTCTATGGGGAACGTGTTGGTGCCCTGAGCATTGTTTGCAAGAATGCTGATGTTGCTAGCAGAGTTGAGAGCCAGTTGAAACTTGTGATCAGGCCCATGTTTTCAAACCCACCCATTCATGGTCCATCTATTGTAGCTACCATTCTCAAGGACAGCAATATGTACAACGAATGGACCATTGAGTTGAAGGCAATGGCTGATCGTATTATCAGCATGCGCCACAAACTGTTTGAAGCTTTACGTGCTAGAGGTACTCCTGGTGACTGGAGTCACATTATCAAACAGATTGGGATGTTTACTTTCACAGGGCTGAACTCGGAGCAAGTTGTATTCATGACCAAAGAGTACCATATCTACATGACATCTGACGGGAGGATTAGCATGGCTGGCCTGAGCACCAAGACGGTCCCACACCTTGCAGATGCAATACATGCGGCTGTTACCCGTGTTTAA
>CSS0016357.1
ATGGCCGCCTCATACGACTACGACGACACCGCCGGGTACTCCCAGACGGCGGAGTCACTGAGCTACGACCCAAACGTGGTGCCGGACTCGGTGAAGTCGTTCGCGGTGCACCTGTACAGGCACATCAGAGAGAAGAACGTGTACGAGATCCACCAGATGTACGAGACCTCATTCCAGACCCTGAGCGAGCGCATGTTCAAGGACACACCTTGGCCCTCCGTCGACGCCGTCGCTAAGTTCGTCGACAACGACCACGTCTTCTGCTTGCTCTACCGCGAGATGTGGTTCCGCCACCTCTACGCTCGCTTGTCACCTACTCTCAAGCAGAGGATCGATTCCTGGGACAATTACTGCAGTCTCTTTCAGGTGGTGTTGCATGGGGTGGTGAATATGCAATTGCCGAACCAATGGTTGTGGGACATGGTGGATGAGTTTGTGTACCAGTTTCAGTCGTTTTGTCAGTATCGGGCGAAGATGAAGAACAAGACTGAGCAGGAGATTGCAACTCTCAGGCAATTTGATCAGGCTTGGAATGTGTATGGTGTGCTCAACTTTTTGCAAGCACTTGTTGAGAAATCCATGATCATTCAAATCCTAGAGCAGGAGAAGGAAGGCCTTGAACAGTTCACTTCAACTGATGGATATGATTACGATGGTGGAAGCAATGTCTTGAAGGTCTTGGGGTATTTCAGCATGGTGGGATTGCTACGAGTCCATTGTCTTTTGGGTGATTATCATACTGGTTTAAAGTGTTTACTTCCCATTGACATAAGTCAACAAGGTGTCTACACCATTGTTATTGGAAGCCACATAACCACCATATATCATTATGGTTTTGCGAATCTTATGCTACGGAGGTATGTGGAGGCGATTCGAGAATTTAATAAGATTCTGCTGTACATTTACAAGATTAAGCAATATCACCAAAAATCTCCTCAATATGAACAGATACTGAAGAAGAATGAGCAGATGTATGCCTTGCTTGCAATTTGTCTCTCTCTTTGTCCCCAAGTGAAGCTTGTTGACGAGACTGTGCACTCACAACTTAGGGAGAAGTATGGTGAGAAGATGTTGAGAATGCAGAGATACGATGATGAAGCATTTGCCCTCTATGATGAGCTCTTCTCATATGCTTGTCCCAAGTTCATTACTCCCTCAGCTCCAAGTTATGAGGAGCCTCTTGTAAATTACAACCAGGATGCTTATAGACTTCAGTTGAAGTTGTTCCTATATGAAGTCAAGCAACAACAGTTGTTATCAGGTGTTCGGACCTTTCTGAATGTGTATTCGACCATCTCCCTTGGGAAGCTTGCAACTTACATGGAAGTTGATGAACCAACTCTGAGGACAATTCTGATGGCATACAAGCATAAAACTCATGCTGTTGATTCTGATGGAAAAACCATCTCTAATGCTGATATTGATTTCTACATCGATGATGACATGGTTCACGTGGTTGAATCAAAACCAGCTAAGCGATACGGGGATTACTTCTTGCGTCAGATTGTTAAGCTTGAAGGGGTGATGAACGATATGGACAGGATAAAGTTGGACTGA
>CSS0012406.1
ATGCCGAAGCGCGAGTACGAGAGTCTCCGCGACGAGGACAGAGCTTGGCTTCGATTACAGAGGCCTCTGTCGATGGCTGGATTGGCATTCATTTCACTCGCGATTGTAATCTCCACTTGGATTAGCCTCAGCATAGTGTTTCCCAGCGACGGCCTCAAGCGGCCCTTCTGCGTCGATTTGCGGCTCCAGCCTCTATCAATTAACGCCAGCGACGGCGACGGCGGTGGGGAATCTGAGGATCTTTTTTCGAGTGCGTTTTATCTTACGGATCAAGAAACTGTGGATTATTACTGGATGGTGTTGTTCGTTCCTTCCACATTGCTCTTCTTCGCCTCCGCGGTTTATCTATTGGCAGGAATTACTGTTGCTTACACTGCTCCAACAAGACATTGGTGTTTAAAGGTTGTTGAGAATAACTACTGTGCGTCAAAAAGGGGTGGAGTGCGCTGCTTATCCGTACTAAATGCTGCTTTTGCCATCATTTTTGGTCTTCTTGCAATAATCCTTGGCTCAAGCCTCGTCACATTAGGGAGCAGCTGCTCCTTGGCTTTGTTTTGGTGCTATGAGATTGCATCGTGGGGATTGGTCATTCTCTATGGGGGGACTGCTTTCTTCCTAAGAAGTAAAGCGGCTGTAATTCTTGGTGAGGGCAATTTTTCTGGTCGGAATCTTGGGTTAGAAATGTTGGAAGCATATCCTGCGGAAGTCACACCAGAGGTGGAGAGGCATGTTAATGAAGGTTTTAAGACATGGATGGGATCATCTTTGCTATCCTCTGACGAGGAGGATGAACCTGACGACTACCAGGAAGTACTTCATCCAGTCGGCACAAATTTGAACAGGCAAAGAGTGTGA
>CSS0029092.1
ATGGCTTCTCTCTCATCATCTCTCATGAAACCCATTTCACAAACCTCATACACTTCCCTCAATTTCACTGACCACTCTCCAAATTCGCTTCTCCTTCCCCAAATTCTCTCCTTTTCAGGACTTGGGTTTCGAGGACGATCACTGGGGCTATTGAGCGTTATGAAGAATTCGAGTCAAACAGAAGCTTCAGTTGAATCTACTCAAATATCTGATGTCCCACTTCTTTCTTGCTCAGAGGCCATTGAAAGGTTGAGAAGTAGTCAAGAAAGTTACAAAAGCAAGCAGCAATACTTGGCTATGTATTCTAGCATTTATGGTGGAATAACAACTGATTCAGCGGCAATGGTGATCCCCATGGACGACCACATGGTTCATAGAGGACACGGGGTTTTTGATACTGCTGCAATAATGGACGGATATCTATATGAGTTGGAGCAACACCTTGATCGAATCATAAGGTCAGCGACACTGGCAAAAATAAACCTTCCTTTTGATAGGGAAAGCATAAGACGAATACTCATTCAAACCGTGAGTTCTTCAAAATGCAAACAAGGATCACTAAGATACTGGCTTTCAGCAGGACCGGGTGATTTCCAACTATCCCCATCCAACTGTCGTAAACCCTCTCTTTATGCCATCGTAATCCAAGATCAATCGCCATCCGATCAAAAAGGTGTGAAAGTAGTAACTTCATCAATTCCAATAAAGCCCCCTCAATTTGCTATCATGAAGAGTGTGAATTACCTTCCCAATGTGCTTTCGAAAATGGAAGCTGAAGAAAATGGAGGGTATGCGGCGATTTGGTTGGACCAAGAAGGGTATGTCGCCGAAGGGCCTAACATGAATGTTGCGTTTGTTACTAAAGAGAAGGAGCTTTTGATGCCTCACTTTGACAAAATTCTTAGCGGATGCACAGCTAGGAGAGTTTTGGTTCTTGCCGAGGGGCTGGTGAAGGAGGGGAAAATTCGGGGAATAAGGGTCAGAAATGTCACTGTGGAGGAAGGGAAAGGAGCGGATGAGATGATGCTGATTGGTAGCGGTGTTCTTGTTCGCTCTGTGTTGCAATGGGATGAACAGATCATTGGTGATGGGAAAGAAGGGCCGGTGAGTCTGGCTCTCCTAAACCTCATTGTGGATGACATGAAATCTGGTCCCCATACCGTTCGAGTCCGTGTTCCTTATTGA
>CSS0031519.1
ATGGTGAATTCTATGGTCGAACGAGCCACCAGCGATATGCTCATCGGTCCAGATTGGGCCATGAACATCGAGATCTGCGACATGTTGAATCGCGATCCTTCGCAATCAAAGGATGTTGTAAAAGGCATAAAAAAGCGCATTGGAAGCAAGAATCCAAAAGTTCAACTTCTTGCCCTGACACTATTGGAGACGATTGTAAAGAATTGTGGGGACCTTATCCATATGCATGTTGCAGAGAAAGATGTGCTTCATGATATGGTGAAAATAGTGAAGAAGAAGCCTGACATTCATGTCAAAGAGAAGATATTGATTCTACTTGACACTTGGCAAGAAGCTTTTGGGGGACCAAGGGCAAGATATCCGCAATTCTTTGCCGCATACCAGGAGTTATTGCGTATTGGGGCAGTATTCCCCCAGAGAACTGAAAGGTCTGCCCCTGTATTTACACCCCCGCAAACACAGCCTCTAACATCATATCCACAAAATATTCGGGCACCAGAATTTGGGCAAGAAGCAGCTGAGTCTTCTGCAGACACTGAGTTTCCAACATTGAGCTTGACAGAAATTCAGAATGCACGAGGTATTATGGACGTCCTTGCAGAAATGTTGAATGCATTAGATCCAGGGAACAAAGAGGGGCTTAGGGAGGAGGTTATTGTTGACTTGGTTGAACAGTGCCGCGCATACAAGCAAAGAGTGGTACACCTTGTTAACTCGACTTCAGATGAATCACTGCTATGTCAAGGGCTTGCATTGAATGATGACTTGCAACGTCTCCTAGCCAAGCATGAAGCTATTTCTTCAGGAACAACTGTTCAAACAGAGAAACAGAATCCTGAAACTGTTCGAGCACTGGTTGTTGTGGATGCTCCTCTAATCGATACAGGAGACAGAAAACAGTCTGATGGGGGATCCACCTCCAGCGCTGGTGCAGGTATACAGCTGTTAGTTCCTGCTGCTCCTGCTGCTAATGGTCCTACAACAACTCCAATAAAGGTTAATCCTAAAATGGACCTCTTGAGTGGAGATGACTTCAACTCACCTTCATCAGTGAATACGCTAGCTATTGTTCCTGCTGAACCCCAGTCGAACAGTCCTGTAGCTAATCAGCAGAATGCCCTTGCTCTTGTAGACATGTTTTCTCAAAATAACAATAATCAGCCTGTTTATCCAGTTGGACAAGCATATCCACCTTCAACGCCACAATTTCAGCAGCAGCAGAATTTTCAACCTCCACAGACCTCAGTTTACTCAAATGGAATTGGCCCAAACATGATGGTACCTCAATATGAGCAGCCAATATACACACAAGGTGCCAATCCTGCCTGGAATGGACAGATAGCCCCCCAGCAGCAGCCACCTTCTCCTGTCTATGGTGCTCAGAGCAACAGTTCGCTGCCACCACCACCCTGGGAAGCTCAGTCAGCAGACAATAGCCAACTAGAAGTCAGTCAATATCCTCAGCCAATGCAGCAGGTTACTCAGGTGGCTGTCACACATGCCCAGCCAATGCCAAGTGGCATGCATCAAGGATCTCAACCAGGTGGTATGTATATTCAGCCAATGACAGCTGGTCATCTCTCATCATTCAATAATCAAGGTATTCAGAGCAATCAGATGGCAGGGATTCATCCTCAGCAAATCCCGGGAGGGCAAATGGGTATGTATCCCCAGCAAATGCAGTCTGGGCAGATGGCTTATATGAATCCTCAACAGATGTATAGCAACCAAATGGCCGGATATGGATATGGTTACGGTCAGCAACAAAATGCGCAGTTTCTCGACCAGAGAATGTATGGGCTCTCGGTTAGGGATGATGGTGCATTGAGGAATCCTTACCAGCAGCAGTCTACTCCATCCTATGTGCCGCCTGGAAAGCCCTCAAAGCCAGAGGATAAGCTGTTTGGAGACCTTGTTGACATTGCAAAATTTAAGCCGACAAAAACTACTCCTGGCAGAGCTGGGAGCATGTGA
>CSS0044211.1
ATGGCTTGCCTTTGGTGGTTCCTTCATACCCTCCTCTTGGCCTTTGTGACCACCAATGCATTGTCGCCACCACCACCGGTCCAGTGCAACCAAACCGGTTGTACCCTCTACAATTCCTACGGCGTGTGGGGAGACCGAAAAGACTGCCATGCCCCCACCGTCATCTACCCAACAACCGAGGAGGAGCTCCGCCTCACGGTGGCCAATGCAACCCGAAATAACCTCAAGGTCAAAGTAGTCACACAATTTTCACACACCATCCCAAAACTTGCCTGCCCAAGCCCCGCCACGCAGTCTGGCGGGGCTATACTCATAAGTACTGAGAAGTACACGTCTCAAATCGATGTTGACGTGGCAAATCTGGTGGTGACGGCGGATTCCGGGGTCGGCCTACGGGATCTGATCAATGGAGTGGAGGCAATGGGGCTGAGTTTGGTGGCTGCACCATATTGGGAAGGTGTTAGTGTGGGTGGGCTAATTAGCACCGGGGCACATGGGAGCTCTTGGTGGGGCAAGGGTGGGGCTGTTCATGACCATGTTATAGGACTGACCCTTATTGTTCCAGCAAATCAATCTCAAGGGTATGCTAAAATTATTAGATTGGTTCCTCATGATCCACTTTTTAATGCAGCTCAAGTTTCTTTGGGTATGTTGGGTGTCATCTCCAAGGTGACATTATCACTGGAGAGAGGATTCAAAAGAAGCATAACCTATAATTTCACGGATGACAGTGACATTGAGGATCAATTTGGAGAGCATGCCAAGAAACATGAATTTGGAGACATAACATGGTATCCATCAAAACATAAAGCTGTGTATAGGTATGATGATAGAGTTCCATCAAACTCAACTGGTGATGGAGTCAATGACTTCCTGGGCTTTCAGTCTAACTTCATACTTGTCTCCAAATCAACCAGAGCTGCAGAGACAGCATTGGAAAATGCCAGAAATGTAAATGGAAAATGCACAATGGCTTCAACATTTATCGGTTACAAGAAGCTGATTGCCAATGGATTGAGGAACAGTCTGATCTTCACCGGCTACCCGGTCATTGGTCACCAAGGCAAAATGCAGACTTCTGGCTCCTGCTTATACTCTCCAACTACAAGAATCGACACCTCATGTGCTTGGGATCCAAGAATCAAAGGCCTATTCTTCTACGAATCGACAGCAATTTTCTCAGCTCAAAATTTCAAAAATTTCATACTAGATGTGAAGAGACTGAGAGACCTAAAACCAGAAAATTTCTGTGGAGTGGACATCTATAACGGGTTTTTAATCCGATTCATTAAATCTTCCAATGCATATCTAGGACAGTCTGAGGACTCAGTTGTTGTAGACTTCAATTACTATCGCGCTGATGAGTCTTCGAGCCCAAGGCTAAGCCAAGATGTGTGGGAAGAGGTGGAGCAAATGGCATTCTTCAAGTATGGGGCTAGGCCACACTGGGCTAAGAATAGGAACTTAGCATTCCTTGATGTGTCTAAAAAATACCCAAATTTCAACAAGTTTATCGCAGCAAAAAAGAAATTGGACCCATTGAACATGTTCTCTAGTGAGTGGTCTGATGAGGTGCTGTTTGGGAAGGGAGGGACAAGGGATGAAGGGTGTGCTTTGGAAGGGCAGTGTGTATGTTCAGAAGATAGGCATTGCAGCCCTCAGAAAGGGTATTTTTGTCAACATGGGCTTGTTTATGAAGAAGCAAGAGTCTGCAGGTACTCTCAAAGTACTATTACATGA
>CSS0009602.2
ATGGAGAGGAGCATTGTGGTGGCTGAAAATCAACAGAGAAGTGATTCTACTCCCTTGTCCAAGTCATCTGGATCACTAATCAGGATCGACACTATATCTATAAACCTTGCTGGTGCTATGGATAACCATCACGAGGCAAGGAATTGTGAGCATTTTTCTATACGTGGATATGCTGCCGAAATGCGAAAAAAAGACATAACTATTTGTTTGCCATTTGATTTTGATGGTAACCAGAATAAGTCAGAGGAGCAAACAAGCATGCTTCCTCCTTTACATGTTGCCAAATTCAGGTGGTGGCGTTGCCAAAATTGTCAAAGGGAGATTGGTGCTACAAGTGCTGCAGAAGAAATTGGATTGGTTCCTGATTGTTGCCAAAGTGGACTTTTGTCCATCAACACCTGTCCTCACATGCAATCCCCTGGTGATGCAGCAACGGTACTGTCAGATTCACAGCAAGGTCCAAGGCTTGACAATTTTGTGGGAAAGACAACTGATGTCAACACTTCTACCAATGTAAATAGAGATGTAATTCGGCTTTCCTCATGTGGTTATATCGAAGAAAAAAAAGGTGAAGCTGGACATACATCTGTAATTGGTCCTGAGAATGGTCCAGGAAATCATGTAAATCAGAAAATTAGCCATCCAACTTGTGATGTAACAGAACTTAATCCATGCTTGATTCGAGAAAGCCATGCAGACGGCCTAGATGCTCTTAGATCAAAAAGCAGTGGCTTGGTGGAATTTTGTGAGCCAAGCAGAACTCATGCAGCTGCGGATACTAAAAACCTCAACTACATGGGTAACAGTTCTGCTGAAATTTGTCAAATGGGAACACTGACTTCTGCTCGTGGTGACCAGAGAATTGTATCAATGGCTTGTGAAATCCCCAAGGTAGCTGGTAGAACTGATGATGGTATAAATATTGTCAAGGGGAAGACAACCACAATTCCTTTTGTTGAACCGGAAGAGCATGATAATCTGTCATCTGAAAGTGATGACATCTTGGCTGAAAGCAGTCATCGTGATCAGCACCTTGATAATACAAGTGGTTTAATCCGTCAAAAAACTCAAAAAGTGCGCCTTCTGACTGAGTTGTTGGGTTCAAAAAGGAATGCAGAAACTGATCATGTCAGGACAGATAGTGCTCATTCCAGTGCATCTGCTGGGTCAGATTCAGTTTCTGCTCTCCGAGGTCATGTAGCTGTCCAAGGAAGTGTTATGAAGAATGTTGGTGGTCCTAAAGGAAAAAGAAAGATGTCTCAAGACAAAGATTGGAAACCTCTGGAGTTGATCTGTCCAAGCAAACAGATTAAAAAAGCCAAGTCATTCAAGGGAGATGCAAAAATGAGTAACTTAAGCATTGAAATTGCTGATTCTGAATCAGAAGATGCATCAGCTGGAGATACTTTGCAAGCTGGTGTGAGGAGTCAATGGAATCAATATAGAATTGACAGTAATTCTCCATCGAGTAAAAAGAAAAATAAGCAAACTCGCTTTGACGGTGGATATTCTCCCTTATTGTTTCAACAAGAGGTTGTGCCCAAAACAAATCAAATCAAAATTGTAGATGCAGAGAAACATTGTACTGATGCCGAAGGTGGTTTTTCACAATCAACCCATGATACATTCATTAACAGAGGAATGGAACCATATTTTGGAAGTTCTCTGTCTCCACAACAAGCTGAGAGAAAATCTAGTTTGTTTAAGAAAAAGAGTAAACCAGTTGGGGCAATGCAGGCTTGTTTAATGCCTCAAGGGAACAGTGTGCTTGGAAGACCTTCAATCATAAGAAAAGATTTACATAACATGGAGACTGAGCCTGGAACTTCTACACAAAGTCTGGATCTCTCTCTTAACAGCTATGTGGTTGCACAAAGAAATGAAAAAAGACAAATTGCTCAGACTGGACATGGGATTGATTCACTGTTGGCCCAGAGGAAGGGCATTTCAAGAGAAGATCATCATCTGATAAAAGATATTATGTATGTTGGAGAGTCGAGTGTTTCTCAAAAATCTGCCCCAGAACAACTGTTCGGAAAAGGATTACTGTGTGATCTCAATGAGAAAATCACCAATCACAGAACGTCTCCTCTGCGTGAGATGCAGAATCTTGTTTCTCGGGTTGAAGACCGGAGTTTTTCTCAGCATCAACTATTGGCTTTTGCTGGTACTCGCAAGAGTGAAAATACAAGTGATGTTCAAGAACAAGGAAATGACGACATCCCGATGGAAATTGTTGAACTCATGGCGAAAAATCAGTATGAAAGACGTCATTATGAGGCGGACAGAAATCATTTTTTCTCAGAACAGACCAATGACAAAAGAAATGCTGAGTTAATGGGTTTTCCTAGAGTTCATGGGAATGGGGTGTTTAGACCGTTACATGAAGACAGCAACTGCATGAGAAAACCTCCAGCTGGCATAGGTATGTTTACAACAAGGGAGAATATGGGACCCACCAAACAAAATCCCATTAACTGTTTTTCTGATATCCGTGGAGATCATTTCAATATAGGTCAATTGGAGGGAAATTCTGCCTTTTCAGGGTTTAGTGCATTTTCACAGTGCCAAGAGATGCGCTCAGGTAGAATCCAAAGATCTGATTCTAGTCCCATCAGAAATGTTACCCCTCAAAATTGCAAATGGAAAAATGAGAAGGTGCCAGGCAGATTCTCTTCTACCAAAAAGCCAGTCTTAGAAGTCTATAACTCATACCAGCATGGTTCACAACAGAGTGAAGAAGCAGAGCATGCTAGGTCCCTTTTGATGCCAACCGTTTCGAGAACTAATCACATGCCTTTTGGACTTAGCATTCCTCAAAAGAATGAAACTCAGTCAAGTAACCGTGAAAAATATTCACAATTCCCAGACACACCGCGTGATGGGAGAAGGATTGGGAATCTTGATCTGAACTTTATGAATCTGAATGCTAACAATCTTGAAAATCAGAATGGGAATTTTGGTTCAGAATCTTTCAGAAGGACATCTACCGAATATCCATTTGCTTTCAAGCGTGGGGGATTTGATCTCAACACAAAGGTATCAGGATCACTCGATCTACATTCTAATGAAACCATACCTGCTATGCAATTGCTCAGCCTCATGGATCCAGGGATGCAGTCTTGTTCATCTTTCAACTTGAATGGAAAACATAAGTTTTTCACCAAACCTTTTGTTCCCTGTGATCATCACCCAAAGGTTAGTCTGGATGGGACATCTAAGGTCCTTGAGAAACCTCTGATTCTCTGTGATCACCATTCGAAGTTCTCTGGGCGAGGGACTGGTGTGGTATATGGTGATAGCTCAAGACAAACACCATCTTCTTTTTATGGTAAAAATCACCCTTCAGAGAAATCTTGTGCTGTTGTTGATGTTGGTTCATTTGCTTCTCCGTATAAAAATGATGGTGAGTTTAAAAGAGGTGCTGATTTTACTGGTCAAGTTCCATTGAAGTCTGAAAAGCAAGGGAAAGCAATTGCACAAAGCCAAAGCCGTAGAAAATACCTTTGTAAGAGAGACAGGTGCACTGTCAACAGAAACCCGGCTGAGTTTAATGTTCAAGAAAGAGAAAAATACATGATTAGCGGTAAAAAGCTGAAATTCGGAAGGAAGATTCCTTCCAAAGGCAGATCCGGATTGATTAATGTCAATGGGAAGAAGCATCAGAGAGTCACAAAGCTCACAGCTATGAAAGAGCATCAACAACATTATACATCATGA
>CSS0026251.1
ATGGAGCAAAGTGCGACGGTGTCTGATTTTCCACAGAGGAAGCTCGCTAAACAACTCGAATTCACCGCGATGTGCAGAGCTTCGGCGAATGCAATATTACCGGCGCATCCCCAAGCTCAATTACAAGCGAAATTGCTTGCATTAGCAAAGCCACAATCACCACCGCCGCCGCCGCAGTCAAAACGGCAACGGCGGCTACGGGCGGCGCATCCATTGCCAGTAGCCACAATGGAGTCTCCAAAATCACAACAACAGAATAACATTGAAGTAAAGGATGGTACTCCAAAGAAACAAAAGCAGTGCCATTGCAGAAATTCTCGATGCTTGAAGTTGTACTGTGAGTGCTTTGCTGCGGGGATTTATTGTGATGCTTGCAACTGCACAAATTGTCACAATAATGTTGAGCATGATGCTGCTAGGCAAGAGGCTGTTGGAGCGACATTAGAGCGTAACCCAAATGCTTTCCAACCAAAGATTGCTAACAGTCCACATAAATCACAGGATGGTAGGGAAGAGGCAAGGGAGGTTACAGCAATGGCAATACACAACAAAGGATGTAACTGTAAAAAATCAGGGTGTCTCAAGAAGTATTGCGAGTGCTTTCAGGCCAACGTTCTGTGTTCTGAAAATTGTAAATGCATGGACTGCAAAAACTTTGAAGAAAATGAAGAGAGAAAGGCTCTTTTCCATGGGGACCATGCTAATTTTATGTCTTACATTCAACAGGCAGCCAACGCAGCAATTAACGGGGCCATTGGGACTTCACATCTTGGTACCCTTCCAGCATTAAAGAAGAGAAAAAATCAGAAACTTTTTTTCGGTGGAACAGCCAGCGATCAATCTATTCATAGGATTACACAGTTTCAACAGGAAAACCGTTTAAGAGCTCCTGCTACCTCATCTTCACTGTTATCAGCTCCTGGTTCTTGCACTATTTCAGCATCATCTATGGGATCTTCCAAATTGATATACAGGTCTCCGTTAGCAGACGTTCTTCAATCACAGGACGTAAAGGAGCTCTGCTCACTTTTGGTCATAGTTTCTGCAGAAGCTACGAAGGCCCTTGCAGAAAAAAATGGCAAAATGGATAAAAAGGGAGATCAGCTTGAAAGTTCTCTTGTTTCTTCTGATCAAGAGAAACATAGCAAAGTAGAAGATAATGTGCAAACATCTATTCCCGATGATTGTTTGAGCGGGGACCAAGTAGACACAGCAGGCAATTCTGGATCAGATGGAAGTGATGCACAAACTGGAAGGCCACCGTCTCCTTCAACACTTGCGCTGATGTGTGATGAACAAGACACAATGGTCATGGCAACTGGGTCTCCCGATGCTGCTGCAAGTAATGGAAGCTTGACTAATCAGTCATCGCAAGGGCAGATCTTCACAGAGCTTTATGCTGAGCAGGAAAGGATTGTCTTGACAAAGTTCTGGAATTTTCTCAACAGGCTCATCAGTTGTGGAAGCATTAAAGAAGCCATGTGTTCTCCATCACCAAAAATCAAATTAGGCATTCAACAAGAACCAGAGAATTGCGTCACGACTACAAAAACTGAAACTAGTCACAAGGAACTCGATGGCACGAGCATAGTAAAATCTGTTGATCAGGTTGTTGCCAAAATGTCATAG
>CSS0025305.1
ATGATGATGATGATAATTGTTCCTGTGCGGACGACAGTCATAGTCTTCTCAGTGGTAATGACGCACGTTTCTCGTCACGTCCTTACCCTGACCCCACCACACACTTGCGCCGTGCGAACGTACCAGCCACAAAGCAATGCCTATAAAAACTACTACTACCGATCACAGCTCACCAAAGAAGATCGGAGAGTGGATGCAATCGATGCCGCCAAGCTTCGGTCCGAGTTCCTTCATGTTCTTCGCGCTCAACGATCTTCTCAAGTTCCGCTATCTGTGGAATTTAGAAAACCTGTGGCAAATCCTCTGTACCAGGAAACTCCGCGGCCAAACTTCAGTGAGGCCATGGAGTCTTGTCCGAAGGCAGACATTCCCAATCTTAAGGATCTACTTAAGGAGGAAAACTTTTACTTGATGACCGAGTCAGGAGAGCAAGGACGCTTGCCTGTGCTGATTTTGAGCATGAAGGAAAGCAAACATCAAAGGCGGCCAGCCGTTGTTTTTCTACATAGCTCCTATAAGTGCAAAGAGTGGTTACGGCCATTGCTCAAGGCATATGCTTCACGGGGTTATGTTGCTGTTGCCATTGATTCTCGTTACCATGGGGAACGTGCTAACAGTAAAACCACCTACCAAGATGCTCTTGTATCATCATGGAAAAAAGGTGACACAATGCCATTCATATTTGATACGGTCTGGGACTTAATAAAACTGGCAGATTATCTTACACATAGAAAGGATATAGACCCATCTAAGATAGGAATCACTGGTGAATCACTTGGAGGAATGCATGCATGGTTTGCTGCTTTTGCTGAGACCCGCTATGCGGTGGCTGCTCCTATAATTGGGGTTCAGGGATTTCGATGGGCTATAGACCATAATAAGTGGCAGGGCCGGGTTGACAGTATCAAGGCTGTATTTGAAGAGGCACGGATTGATTTAGGCAAGAGTACGATTGATAAGGAAGTGGTGGAGAAGGTATGGGACAGAATTGCTCCTGGTTTAGACTCCCAATTTGATTCACCTTATACAATTCCAATTATTGCACCGCGCCCTCTGCTGATCTTAAATGGTCTGGAAAAACCCACATCAAGGGCCTGCAAAGCTTATGAGGAGACCCATTGTCTGGATAATTTCAAGCTGATAGCACAACCTGGAATAGGGCACCAAATGACGTCGTTGATGGTGAAAGAAGCCAGTGATTGGTTTGATAAGTTCCTCAAGCAAGAATGGCTCGTCACTAGGAATATTGTATAG
>CSS0002876.1
ATGAATTTAACACCAGAAAGACAGACAAACAAAGAAACAGCGACTGCTTTAGTTTGGACACTGACGTTAAAAGAGACGTCGTCAAATAGCTCGGATCCTGCTCTGTTTGGTTTCCGGGAAAACAAGGAGTTAAACGATGGAAAAGCATCAAGGGCAAGGCTTTTCAAGGAATACAAAGAGGTGCAGCGAGAGAAAGTAGCTGACCCAGATATTCAGCTAGCCTGTGATGATTCCAACATATTTAAATGGACTGCTCTGATCAAGGGTCCATCTGAAACTCCTTTTGAGGGTGGCGTTTTCCAGCTTGCTTTCTCTGTCCCGGAGCAGTATCCTCTGCAACCTCCTCAAGTGCGGTTCTTAACCAAAATATTTCATCCAAATGTGCATTTCAAGACAGGAGAGATTTGTCTCGATATCTTGAAGAATGCATGGAGTCCAGCTTGGACAATCCAGTCTGTCTGTAGGGCTATAATTGCTTTGATGGCCCATCCAGAACCGGATAGCCCTCTAAATTGTGATTCAGGCAATCTTCTCCGTTCTGGTGATATCCGGGGATACCAGTCCATGGCAAGGATGTACACGAGGCTTGCAGCTATGCCCAAGAAGAGCTGA
>CSS0003996.2
ATGAAACTGGAGCTCCAAAATGGGACTTTTGATGATACCCTTGTCGCTCAATCACTCACTCAAGACATGAACACAACGTTTCATAAGCTTTTGATCATTGTGACCCCATCGTTTGCTCGACCATTTCAAGCCTATTATCTGAATCGCTTGGCACACACATTAAAATTAATCCCACCTCCGTTGTTGTGGATAGTTGTGGAAATGGGTTCTCAGTCTCCAGAAACAGCTGACATATTGAGGAGAAATGGTGGTGTTATGTACCGGCATCTTGTGTGCAATAAGAACCTAACTGACATAAAAGATAGGGCTGTGCACCAAAGAAATGTAGCGCTGTCTCACATTGAAACACACCGTCTTGATGGAATTGTTTACTTTGCAGATGATGATAACATCTACTCTGTTGATCTCTTTGAACAGATGAGGCAGATCAGGCGTTTTGGAACATGGATGGTGGCCAAGCTAATGGAGAGCAATAGTAGAGCTCTTCTGGAGGGTCCAATTTGTAATGGGACTCAAGTTATTGGGTGGCACACAAATGAAGTGACTAGATCTAGAAGATTCCTGAGATTCCATGCTGAAATGTCAGGATTTGCCTTCAACAGCACTATACTTTGGGATCCAAAAAGATGGCACCGTCCCACTGTTGAACCTATTAGGCTGCCCGATATAGTCAATGGAGGTTTTCAAGTGAGCACATTTATTGAACAAGTTGTGGAGGATGAAAGCCAAATGGAATGCTTACCACAAAACTGCTCGAGGATCATGGTTTGGCATCTTCACATTGAATCATCATATCCCTATCCTCTTGAATGGTTTATGAAGAATAATAATGTAGACGTCATTGCTTCACTTGCTTGA
>CSS0033580.1
ATGAAAGAGGAAATGGAAGAAGGGAAAATAGGTTCATACTCAGATGATCAAGAAAAGTTCCTTAATCACCCACCAAGACCAAGAAAGGGAGGTCTCAGAACCATACCCTTCATCCTAGTGAATGAATCATTTGAGAAAGTGGCAAGCTTTGGTCTAATGCCAAACATGATATTCTACTTGATGGAAAGCTACTCCATGGAAGCAGCCACTGCCTCAATCTTCCTCTCTCTGTGGTCAGCCATGTCCAACACTTTGGCCATTTTCGGAGCTTTTCTCTCTGATTCTTACTTGGGTCGGTTTCCGGTCATCGTTCTCGGCTCCATCTCTAGTCTTCTGGGAATGACTCTCCTCTGGCTAACAGCAATGCTTCCACAATTGAAACCACCCTCTTGTGAACACTTCATCAACAGCACTTGCAACAACTCTCCAACCTCAGCCCAACTAGCTGTCTTGTTCTCTAGTTTTGGCCTAATCTCCATTGGAGCTGGTTGCATTAGACCTTGTTCTATAGCCTTTGGTGCAGACCAATTGGACAACAAAGACAACCCTGACAATGATAGGACTTTGCAAAGCTTCTTCAATTGGTACTATGCCTCTACTGGACTCTCCACAGTCCTTGCCTTGACTGTCATTGTCTACATTCAAGAACATTTGGGCTGGCAAGTTGGTTTTGGAATCCCGGTTGTGTTCATGGTTTTCTCTGCTCTCATGTTCTTGTTGGGCTCTTCTCTTTACATCAAAGTTGTCGCTAGCGAGAGTTTGTTCACCAGTTTTGTTCAAGTTCTCGTGGCAGCGAGGAAAAACAGGAAAAACAGATACTCTGATGATTTTTATCATAAAAGCCAAGAACCAAAGTTCTGTGCACCAACTGAGAACTTGAGGTGCCTAAACAAAGCATGCATAATTACAGATCCCGAGAGAGATTTGAATCCAGATGGATCGGCTTCAAATCCATGGCATCTATGCACGGTGGAACAAGTAGAATCGCTCAAGGCCCTTCTCAAAGCAATCCCCATGTTCTCTGCTGGCATTATGGTCATACTAATCATCTGCCAAAACTCATTTTCAACACTCCAAGCGAAAACCATGAACCGCCACATCATCTCAAGTTTTGAGATCCCTGCAGGGAGCTTTTCCGTGTTCATGATCGTCACACTAACACTATGGGTCGCCTTCTATGACCGTTTCATGGTTGCGCTACTAGCAAAGTGCACAGGGAGGCCACTTGGGCTTAGCCCCCGTGTCAGGATGGGGATTGGATTATTACTGTCATGTCTGGCAACAGTAGTGTCAGCAGTAATTGAATGCAAAAGGCGTTCAAAAGCCATTGAACAAGGGTTTCAGGACGATCCCAATGCTGTGGTGGACATGACTGCAATATGGTTGGTTCCACAATATGCCATACTTGGACTAGCCGAGGCGTTTTATTCGATTGGGCAAATAGAGTTCTTTTACAGTCAGTTCCCTAAAAGCATGACTAGCATTTCAATGGCTCTTTCGACACTTGGGATGGCGGTATCGAGCCTAGTGGGGAGCCTTCTGGTGAAAATTGTGAATGTGGTTACAACCAAAGGGGGCAAAGTAAGCTGGTTGTCAAGCAACCTTAATAGGGGTCACGTAGATTACTATTATTGTCTACTTACTTTCTTGGGCTTGCTAAATTTCATTTATTTCCTAATTTGCTGCCGGGTTTGCGAGCCTATTAAGAACGAAACAACAAGGTTATCCAGTGAGGTAGGTGAAGAAGAATCCGACTATAGCGAATTACCTTCGGCTTAA
>CSS0019710.1
ATGAGACACAAGAACAGAGCAATGGAACTAGAAATGGAGGAAGAGAAAATGGATATCTATTCAGAGACCAACAAGTTACTCAATAATCACTATTCAAAACCCATCAAGAGTGGTTTCAAGACCTTGCCACTCATCATAGTAAATGAATCGCTAGAGAAAGTTGCGAGCTATGGGTTGATGCCCAACATGATTTTCTACTTAATTAGGGTTTATCACATGGAAATTGTTACTGGGTCGATCGTGCTCTCTCTCTGGTCAGCTACTTCCAATGCTTTGGGAATTTTCGGAGCTGTTCTCTCGGATTCTTACTTGGGTCGGTTCCGGGTCATTGTTATTGGATCCATCTCTAGCCTCCTTGGAATGACTTTTCTTTGGTTAACTGCCACGATTCCACATTTGAAACCTCCGCCTTGTGAACAGCTCAAGCACAATTGCAACTCTCCAACAACAGCCCAACTTGCTGTATTGTTCTCTTCTTTTGGGCTAATCTCCATTGGTGCTGGTTGCATTAGACCTTGTTCTATAGCCTTTGGTGCAGACCAATTGGACGATAAAGAAAACCCCAATAATGAGAGGAATTTACAGAGCTTCCTTTACTGGTATTATGCTTCGGGTGGACTCTCTGCAGTTGTTGCTTTAACTGTTATCGTATACATTCAAGATCATTGGGGTTGGCAAGTTGGGTTCGGAGTCCCTGCTATCCTCATGGCTCTCTCTACTCTAGTATTCTTAATGGGTTCTTCTATTTATGTTAAAGTTAAACCTAGCCAGAGCTTGTTCACTGGATTTGTTCAAGTTCTAGTTGTGGCATTTAGAAAGAGAAAACTCAGTCTCCATCCAAGTGATTATGATGACTCTCAGAACTTTGAATTGAAGCTCCTTTCATCATCTGACAACTTAAGGTGGCTAAACAAAGCTTGTATAACTAAAGACCCACAGAGAGAGCTCAACCCAGATGGATCACCTTCAAATCCATGGGTTCTCTGCACTGCAGATCAAGTTAATTCACTGAAAGCATTTCTTAGAGTCATCCCCATGTGGTCCACCGGCATTGTGTTCACAATCAGCATGAGCCAACTATCATTTTCCACACTTCAAGCAAACACTATGAACAGACATGTTACCTCAAATTTCGAGATTCCAGCTGGGTCCTTCGTTATTTTCATGATTTTCACTGTAATGCTGTGGGTTGCCTTTTATGATCGCATAATGGTGTCCTTATTAGCCAAATATACCAGCTACTCACGTGGGCTCAGTCCCACAGTTCGAATGGGAATTGGATTACTTCTCTCATGCATGGCTACTGCAATGGCAGCCATAGTAGAGTCTATAAGACGAGGAATGGCAATTAATCAAGGACTGGAGGATGATCCCAGTGGCCTGGTAAACATGTCTGCAATGTGGCTCTTGCCACAGTATATCATGCTTGGGTTGGCTGAGGCTATGAATCCAACTGGGCAGATAGAGTTTTACTATTCCCAATTCCCGAAAAGCATGACTAGCATTGCAATGGCTCTTTTCACTCTCGCGATGGCCGTGGCTAGCCTGGTGGGGAGCGTTCTGGTGGGTATTGTGCATCGCATTACTACTAACGGAGGTAAAGTAAGTTGGTTGTCGAGCAATCTTAACAAAGGTCACGTAGATTACTATTACTGGCTCATTACTTTCTTTGGTTTACTCAACTTTGTTTATTTTCTCATCTGTTGTCGAGCATATAGGCCTTCTAAGGATGACAGAACTAGGTCTTCTGATAATACAGATGGAGAATCTGATTAA
>CSS0029613.2
ATGGCGGGGATTCAAGTAGGGGCTTGCTCATCGGCACCATTGTCCCCTTCACTAGGACCTTCTCTCTCATTGTCTTCTTCTTCTTCTTCTTCTTCTCGTCTCCATCTTCCTGTGTCTCCTGATTATAGCGCTTCTCGAAGACTCGCTCTCTTTCACCTCACCACTGCTATCCCTCTGTCACCGTTATTTGATGTAAAAGCTTCTACATTGCTAAGATCCGAGGGGACCATTATAGAGGCCAGTACAGCAGCAAATATGGCACAACCAAGTACATTTGTCACGGAGGAGAATGCATTCAAGTGGGTCAAAAATGACAAGAGAAGAATGCTTCATGTTGTTTATCGTGTTGGGGATTTGGATAAGACAATAAAATTTTATACTGAGTGCTTGGGTATGAAGCTGTTGAGAAAACGTGACATACCGGAGGAGAGATATTCAAATGCTTTTCTTGGATATGGACCTGAAGATTCCCATTTTACTGTTGAACTTACTTACAATTATGGAATGGACAAGTATGACATTGGAACTGGTTTTGGACATTTTGGTATTGCAGTCGAAGATCAATCTAAAAAGGATAAGTTTTCCGAAGCCGTCAGCTGGACAGGCCGTGTAATGCTGCAGGTTGCAAAAACAGTGGATCTTGTAAAAGCCAAGGGGGGCAAAGTTACAAGGGACCCTGGTCCTGTTAAAGGTGGCAATACCGTTATTGCCTTCGTTAAAGATCCAGATGGTTATACCTTTGAGCTTTTGGAGAGGGGGCCTACACCGGAGCCTCTATGTCAAGTAATGCTGCGAGTGGGAGACCTTGACCGTGCAATAAATTTCTATAAGAAGGCCTATGGCATGGAGCTTCTTAGGAAAAGAGATAACCCAGAATACAAGTATACAATAGCCATGATGGGCTATGGTCCTGAAGATAAAAATGCAGTGGTGGAATTGACATATAACTATGGGGTCAGAGAATATGACAAAGGAAATGCTTATGCACAGATTGCAATAGGCACCAATGATGTCTACAAGACTGCAGAAGCAATTCAACTGTGTGGAGGGAAAATAATCCTGGAACCTGGGCCTTTGCCAGGCATCAACACCAAGATTACAGCCTGCTTGGACCCTGATGGTTGGAAATCGGTCTTTGTTGATAATGTTGATTTTCTCAAGGAATTAGAGTAA
>CSS0011941.1
ATGGTGAAGATCGCGTTAGGAACCGGCCGAGAGGCCACACAGATTGACTGCATCCATGCCCTCATTGTTGAGTTCATTTGCACTTTCCTATTTGTGTTTGCCGGCGTTGGTTCTGCCATGGCTGCCGATAAGCTAGGTGGAGATTCTCTAGTGGGCCTGTTTTTCGTGGCCATGGCTCATGCACTGGTGGTTGCGGTGATGATATCGGCGGGTTTCCGTATCTCCGGTGGTCATCTTAATCCGGCGGTGACGCTCGGCCTCTGTGTTGGCGGTCACATCACCGTATTCAGGTCGATCCTCTATTGGATCGATCAACTCTTAGCTTCTGCAGCTGCTTGTGCTTTACTTAAGTATCTTACTGGAGGATTGACTACTCCTGTACATACACTAGCCAGTGGAATGGACTACTCCCAAGGAGTGATAATGGAGATTATCTTGACATTCTCATTGTTGTTCTCAGTATATGCCCTTTGTGTGGACCCAAAGAAGGGCTTTCTTGATGGGCTAGGTCCATTACTAGTTGGGCTTGTAGTTGGGGCCAACATCATGGCCGGTGGGCCTTTCTCAGGTGCTTCCATGAACCCAGCAAGATCTTTTGGGCCAGCCTTGGTGAGTGGAAACTGGACTGATCACTGGGTTTACTGGGTCGGACCGCTCATCGGTGGTGGGCTTGCTGGATTAATCTATGAGAATTTCTTCATTGTTAGGTCTCATGTTCCACTTCCAAGAGAGGATGAAACTTTCTAG
>CSS0000941.1
ATGGAGCACTATGGCGAGAGAAGTCTATGCAGCTTCATAGATGAAGAGAGGAAAGCCATACAATCACCAACTCACCTCTCCTTCAAAACCCTCCAAGAAATGTCTGAACAAGACATCCATTTCAGCCCTACAAGGCCTTCCACACCCTCAACAACTGCCTCAATGTACTCACTCATGCCACCACCTAGCCCAGACTCACCCTGGACTCTCTCCCCTCTCCAAACCCCCTCCCCCTCCCTCCTCCACCACTGCATCGCTTCCCTCCACCGCCATGACGGCAACATCTACTCCATTGCCGCCTCCCGTGGCCTCGTCTTCACCGGCTCCACCAGCAGCCACATCCACATCTGGCGGCAGCCGGACTGCATGGAGAGAGGCTGCCTCAAGGCAAGCTCCGGTGATGTCCGAGCCATGTTAGCTTATGGAAACATGCTCTTCACTTCACACAAAGACTACAAGGTTAGAGTATGGAATATCACTGCTTCAGAGAGTTTTAGGTCAAAAAAAGTCCGAACCCTACCTAGAAAAAGCTCATTTCTATTGTTTCCTAGGGTTAATAGAAACCAACACAAGGACTGTGTCTCTTGCATGGCTTATTACCATGCAGAGGGACTTCTATACACCGGGTCATGGGACAAAACAGTCAAGGTTTGGAGGATATCGGACGGTCGAGCTGTGGACTCATTTGTGGCTCATGATGACAATGTCAATGCAATTGTGGTGAATCAAGAAGATGGGTGTGTATTCACTTGTTCATCTGATGGTTCAGTGAGGATTTGGAGGAAAGTATATGGACAGAGCTCTCATACTCTCACCATGACACTCAAGTTCCAACCGTCACCGGTCAATGCATTGGCATTAGGCACCTCACTCACCTCTTGCTTTCTTTACTCGGGATCCGCAGATGGGTTCATAAATTTTTGGGAAAAAGAGAAGTTATCCAGTAGGTTCAACCACGGAGGGTTCTTACAGGGTCATCGTTTCGCAGTCCTTTGCTTGGTGGCGATCGAGAAGTTGATTTTTAGTGGGTCTGAGGACACGACGATTAGGGTTTGGAGGAGGGAGGAAGGCAGTTGCTTCCATGAGTGTCTTGCCGTGTTGGATGCTCATAGAGGGCCAGTGAGGTGTTTGGCTGCATCTTTGGAGATAGAGAAAGTGGTGATGGGGTTATTGGTGTACAGTGCAAGTTTGGATCAAACATTTAAGGTTTGGAGGATTAAGATTTTGCCTGATGAGAGGAAGATTTGCTCTGATGGCAGGAATGGACCACAGTGA
>CSS0026700.1
ATGTCCCCAAGGTACACCAATTGTGCGTTGCAATCATCTGTAGCATCGTCTCAATTATTTTCTCCATATAGTTGTCTATTCAAAGTGCTGCCACACAGCCATGCCTTGCCTACACCTCACAGCAACCTTGGTGAACTTGTGATCGGATCAAGGTCTAGATTTTCTGGGATTGATAAAGCAGTTATTGAATCACTCCCATTTTTTCGGTTTTCTTCGCTTGAGGGATCAAAACAAGGCCTAGAGTGTGTAGTCTGTTTATCAGAATTTGAGGATACCGAAGTTCTTCGGTTGTTGCCAAAGTGCGGGCATGCTTTTCACATGAATTGCATTGATAACTGGTTAGAAAGCCACTCTAGCTGTCCTCTTTGCCGGTATAAGTTTGATGAAGTGGAGCTCATGAATTGCACATACACAAATAGTCTTAGATACACCGGAAATCCTTCAAATCTATTAGAGGATCCAAATCTTGAGTTATTTGTTCAAAGATCATCATCAAGATTCGACCTGGGAAGCAGTTTTCGAAAATTTGAAAGACCCAAGAAAGATCTTTTGGTCAAGAAGCACAAGATCATTATTTATGACATTGTTTACAAGAGGCGGTGGAGCGATCTCAACTCCTCAGACTTGACATTCTTGAATTCCGAGATGATTAGTATCATGTCCAGTGAGAGATTCTCTCCTTTGAATAATCTGACTAGTACTAGATTCAATCATGCGTTTTCCATGAATGAACATGTCATGAAGATTAAGGAGGACTTGGAGATGAAGAGGTTGTATGAGTCTAAGTTTGGTAAAATGAATAATAGTATTAGTAATTCATTTGCATTTTCAAGTTCAAGTTTTCCTTCTGCTTCTAACAGTGAAGGAAACCAAAGTACAATTTCAAGACTATTGAGTCGAGGTGAGAAGAGATCAATGTCGGAGACTACAAACTTTTCAAGGTTCAGAGAGTTCAGTGTAAGGAATAGGAGTGGGGAATCTGAGAGTTCAGAGAGAATGAGGGCGATTTGGCTGCCAATAGCGAGGCGAACAGTTCAATGGTTTGCAGGGAGAGAGAGAAGTTTAGAGGGATCAGAGAGTGAAAGACGACCATCATATGTGTGA
>CSS0012936.1
ATGGCCATTTCTAGTTATGCATTCCAAGTGAACTGTTGTGTGCAAAAGCCTTCCATCTCACACAGATTTGATCACTTCAAGACTTCATTGTCCTCTTCTTTCAAGCCATTCTTCAGAGATTTTCCTGAATTTCCCACGAAAATCGACATTGCTGAAACTGCCAAGAACACTTCTGTCAGATTAATTGATGCCTTTGTTGATTTGGTGTTCGAATTCAACGACCAGCCATTGCTCCCATCTCAGAGTAACTTTGCTCCAGTTGAAGAGATAGGAGAAGCAGTTCATGTTACCGCCATTGAAGGGAGAATTCCACATGATTTTCCTAAGGGTGTTTACATAAGAAATGGCCCAAACCCCCTATTCGGAGGATTTAAATCAACGAAGTCCATGTTTGGTAGATCAAGTCACATATGGGTTGAAGGAGAAGGAATGCTTCATGCTCTATATTTTAATGAAGACAGAGATGGCAAATGGACAGTCCTCTACAACAACAGCCATGTTCAAACAGAGACTTTCAAGTTAGAGAAACAAAGAAACAAACCCTCCTTTCTTCCTGCTATCGAAGGCGATTCGCCGGCTATTTTGTCTGCTTATCTGCTTAATTTGATGAGGTTTGGCAAAGTGAACAAAGACATTAGCAATACCAATGTGTTTGAGCATTCAGGGAAGTTCTATACAATTGCTGAGAACCACTTGCCTCAAGAAATTGACATCCTCACACTTGAAACTTTAGGCCATTGGGATGCCAATGGAGCTTGGAATCGACCATTCACAAGTCACCCGAAGAAAGTTCCGGGTACAGGGGAGCTGGTTATGATAGGGGTTGATGCAGTGAAACCTTACCTTGAACTCGGTATAATCTCAGCCGATGGAACGAAATTAGTTCATAAAGTTGATCTCAAATTCAATAGGACTAGCCTTTGCCATGATATAGGCATTACACAGAGGTACAATGTGATCATGGATTTTCCTCTAACTGTAGACATAAACCGATTAATCAGTGGAGGCCCATTAATAAAATATGAAAAGGAAGGATATGCAAGAATTGGTGTCATGCCTCGTTATGGTGATGCAAATTCAATCAAGTGGTTTGAAGTGGAACCAAGTATCGTATTTCACATTATCAACTGTTTTGAGGATGGCGATGAGTGGTTCTCTAGGGGATTTAAACCTCTAAATTCAACTGAAGAAAATAATGATAGTTCAGCACAAGATTCATTACTTTTTTCACGTTGTTATGAATGGAGACTGAACATGAAAACCGGAGAGGTTAAGGGAATGAATCTCACTGGAACCGAGTCCTCCATGGATTTTCCTATAATAAATGAAAATTTCACAGGTTTAAAAAATAAATATGGATATACCCAAGTTGTGGATTCCACTGCAAGCTCTACTTCAGGCATGGCTAAATTTGGGGGACTAGCTAAGCTATACCTTGAAGAATCAGAACCCGGGTTTTCTTTGAGATGCGAAGAGTTTATAAAGGTGGAGTATCATAAATTTGAGGAAAACACTTTCTGTTCCGGGGCTGCATTTGTCCCTAAACATGAAGGAGGCAAAGAAGATGATGGTTGGATCATCACTTTTGTTCACAATGAACATACTGATACATCATTTGTAAGTAATTGTTATGATATTTGTTTGTCATTTCACTATTTACTTTGGAAAACAAAGTAA
>CSS0016594.1
ATGGGTCATGAATTACGACATTTATGCCCGGTGGAAGCCAGGAGACTTGTGTGGCTAATTGGGATGATGTTCGCCGTCGTTCTAATAGTGCAGCACTTTGAATTTCCATATAACAGTGTGTTAGTGTCTATATATTCTTTCAGAAAGCCCCAAGTATTGGGAAATGGAACCTTCTCAACCGGAAATTCATCTGCTAACCCCAAAATATTTGGTAATATGAAATCTTTTAATGGGTCAAACTCTACTGAAACAGATACTTGTCTTAGTGTTGTTAACATGACCAAGAATGATTCTATAGAGCTTAGCCACAATTCAACAGTGGACATAGCAATTACAGATAATTCTTCTTTAGGCATTGCCACTCCAGCAACCCCTTCAATTGCTTTACCACCAACAATTTCATCACCCAACTTAGACACTCAAACAAATGTGGATACGAATTCACAAAGTCCCATGATGTCTGTTTATCCCAACACATCTTCAGTGGAAAAAGACATAGGCAATACACTTCCCAGGGATGAAAAATCTGGGGAATTGCAAATTGATAATAGTTCTTCCAAGACTATTGTTCCAGCTGTGAATGAAACGTCCGAGAGGCCAACAACAACAGTGGTATCAATATCTGAGATGAATGATTTGTTGCTTCAGAGTCAGGCTTCATCTTTGTCAATGAAACCGCGATGGTCTTCTGCAGTTGACCAGGAATTACTGAATGCAAAACTACAGATTGAAAATGAACATGTCATCGAAAATGATACTGCACTTTATGCTCCCCTCTATCGGAATGTTACCATGTTTAAAAAGAGTTATGAGTTAATGGAACAGATGCTCAAGGTTTACATCTACAAGGAGGGAGAGAGACCCATTTTCCATGAGCCAGTGCTCAAGGGAATATACGGTGCTGAGGGTTGGTTCATGAAGCAGTTGCAAGCAAGCAAACAATTTGTTACTACAAACCCAACAAAAGCCCACCTATTTTATCTACCTTTCAGTTCTCGAATGCTTGAGGTGACCTTATACGAACCTAATTCTGACAGTTACGAGAACCTGGTTCAGTATCTGAAGAACTACCTCGACGTGATTGTGGCAAGATACAATTTCTGGAACAGAACTGATGGAGCTGATCATTTTCTTGTTGCTTGCCATGACTGGGCTCCATATGAAACCAAGCAACATATGGCTCATTGCATAAGAGCTCTTTGCAATTCTAATATCAAAGAAGGCTTCAAATTTGGCAAGGATGTGTCTCTTCCAGCATCTAACGTGCGCTCATCTCAAAATCCCCTGAAAGAACTTGGAGGCCATCCTCCTCCCCAACGACAAATCCTTGCTTTCTTTGCTGGAAGGATGCATGGTTATCTCCGTCCTATTTTGTTGCAGTATTGGAACAAAGATCCTGACATGAAAATTGTTGGTCGAATGCGCAGAGTGAAGGGTCAAATGAACTATGTCCAATACATGAAGAGTAGCAAGTACTGCATATGTCCTAAAGGTTATGAAGTCAGCAGTCCCCGAGTGGTGGAATCCATCTTCTATGAGTGTGTTCCAGTGATTATATCTGATAATTTTGTACCCCCTTTGTTTGAGATTTTGAACTGGGAATCCTTTGCTGTTTTTGTCCCAGAGAAGGAAATCCCAAATTTGAAGAATATACTCCTCTCAATCCCAGAGAAGAGGTATCTTGAGATGCATCAGAGTGTTAAGAAGGTACAACAACATTTTCTTTGGCATACCAGGCCTGTGAATTATGATATCTTTCATATGATTCTTCACTCAATATGGCACAATCGAGTTTTTCGAATAAGACCCAGATGA
>CSS0034116.1
ATGGATCACGGACATCGACCTAAATATCGAATGGAAACAAGAAGATTGCTTTGGCTATTGGGGCATTTTGAACTTCCATATGGCAGTGTTTTATCATCTCTACTTTCCACAGGCAAAGTTTCATTCCAGGGAAAAAGCAGCTTTCCTGCTGGACATGAACCGTCTAACTCTGAGTTGGTTGGCAACACCACACTGTTAAATGATTTGAACTCAACTAAGACAATTGAAGCCTCCAATTTGATGAAAGAAACGAATGGTGGGAATGATGGAAATAACAGAGTACCCAAGAATGATGTTGTATCAGAAACCAAAGGAAGATCAAATGGTGCTTCTGAATTTCTTAATCAAGGAAGTTCACTTGGGAATCTTGAAGAACAAAACAAAAATTTGAGCCTGGTCAAATTTGAAAATTCAGAAAATGGTGGTGCACTAGAGAAGCCTGGGGAAGCTGAACACAGTATTTCCTCAAAGAATGTAACTACAGACATGCATACTGAGGATGAAAAACCTGGTCCACTGCAGAGTAATCTTACTCTGTCAAACTATAGTTCTCCCGTGGTGAACAAAAGGTCTGAAACACCAACATCAGAAGTAATGTCAATATCCAAGATGAATTCTTTATTGCTGCTGAGTCGCGTTTCACCCCAATCAGCGGCACCTCAATGGTCTTCATCGGTTGATCAAGAACTGCTATATGCAAAAGCACAGATAGAGAATGCACCCAATATCGAGAATGATGCAGAACTTTACTGGCCTCTTTATCGGAATGTTTCAATGTTTAAGAGGAGCTATGAGTTAATGGAAAACATGCTCAAAGTATACATCTACAAGGAAGGAGAAAAACCCATCTTCCATGAGTCAATACTTGAAGGAATATACTCTTCTGAGGGATGGTTCATCAAGTTGATGGAAGCAAGCAAACATTTTGTTACGGAAGACCCTACAAGAGCTCATCTATTTTTCTTGCCCTTTAGTTCCCGATTGCTAGAATTAACACTCTATGTGCATAATTCACACAGTCGTAGTAACCTAATCGAGTACATGAAGAATCATGTGGAAATGCTTGCAGCAACGCATCCTTTCTGGAACAGAACTGGTGGAGCAGATCATTTTCTTACTGCTTGCCACGACTGGGCCCCAGCTGAGACAAGAGGACGTATAGCCAATTGCCTCAGAGCCCTGTGCAATGCTGATCTCCAAATAGGCTTCGACATAGGCAAGGATGTTTCTCTTCCAACGACGTATGTACGCTCATCTGAAAATCCCCTCAAAGGTATCGGAGGTGAGCTTCCTTCCGAGAGGCCAATCCTCGCTTTCTTTGCAGGGTACATGCATGGTAAAGTCCGACCAGTCCTGTTGAAGTACTGGGGAAACAAAGATCCCAACATGAAAATCTTCACCCGACTGCCGCCTGTCAGGGGTAACAAAAACTACATCCAGCACATGAAGAGCAGCAAGTACTGCATTTGTGCAAGAGGCTTTGCAGTCCACAGCCCACGTGTTGTGGATATCTTGAGATGCAGAAGAGGGTGA
>CSS0007775.1
ATGGCTGCTGAGACCAAAGCTACTGTTGTGAAGGTCAAGCCCAGCAGTCAAGATGGTTCTTCAAAGCCCAAGTTTGATTCATCTCTCACCAAAAAGAAGATTTCTGAGAGCTCAATCAAACGCCCTGTTGATTCAAAGTCTAAATCTACCACCACTGTCTCAAAAACTGAGGTAAAAGTGAAAACAGCCTCAAGTTCATCAAAAACAACATCGAGTTCATCGACGAAAACAACCACGGTTAAAACGAGGGAGAAGAAAGTTTACAGCTTGCCAGGGCAGAAGTATGATGTTCCTGAAGAGAGAGAACCCCTGAGGATATTTTACGAGTCATTGTCGAAACAAATACCTTCAAGTGAAATGGCAGAGTTTTGGATGATGGAACACGGTATGTTGTCACTGGAAAGAGCAAAGAAGGCATATGAGAAGAAGCAGAGGAAGCAAAAGCAACTTCGGATGGGGACTCCTATAAAATCTCCACCACCACGGCCACCAAGTAGACCCGAGAGTTCGAAAAAACAACAGCTGGTGTCAAATAATGGTGAAGTAAAAGCCAAGAAAAGAATCGTGGATAGTGATGACGACGACAATTTTATACTGAGCCCCAAGAGGAGAAAAGTGTAA
>CSS0003547.1
ATGAGCTTTGAACTTCAAAATTCAGAACCAGAAAGCAGCTCCAACTCATTCTCATCATGTCCATCCTCACCTGGGTTAACTCAGTCTCTCACAAAAAAACAACCCAAGTCACAAAACCCAGAACCCAAGAAGATCAAGAGAATCAGAGACTCCGGTAAAAACCCGGTTTATCGGGGGGTCCGAATGAGAAACTGGGGCAAATGGGTATCCGAAATCCGCGAGCCACGCAAGAAATCGCGCATATGGCTTGGCACCTTCCCGACTCCTGAAATGGCGGCTCGAGCCCACGACGTAGCCGCGCTGAGCATCAAAGGCAGCTCAGCCGTCCTCAACTTCCCCGAACTCACCGGGTCTCTGCCCCGACCCGACTCTCTTTCTCCCCGAGACGTCCAAGCCGCTGCTGCCAAAGCCGCCGCGATGGACATGTTCGGCTCGCCGGCGTCGTCATCGGTTTCAGCTATGGAGTCGTCGACGACTTCCGATAATGAACTGAGCGAAATCGTCGAGCTGCCGAGTCTGGGAACGAGTTACGAATCGGCCGAGTTGAACAGTGAGTTTGTGTACGTTGACTCGCTTGATGGGTGGTTTTATCCTCCGCCGTGGTTGCAGAGTGGTGATAATGATTGTGAGTGTTTTTCCGACCAGGTGGCGGCGACGCCGGAGGGAGTAATTCACAGTAGTTTTGATGAGTCTTTGTTGTGGAATTAA
>CSS0043802.1
ATGGAACCATTTAATACAAGTTCCGTCTCAAGAACACCCTCTTATTCTCTCAAGGTTAAGGCCACCTCTGTTTTCCGAGAGGGAATCTCAATGCACTTGTCTGGATGGAATGGCCTTCAAATGGCCATCCAAAACAAGTGGGGAGGCAGTGACTCTCTCAAAAATTTCGACCAACTCACCTCTGATATCCTCTCTTGGTTCTCCCAATCCAAAGAACAACTTCACATAGAAGATTTGGAGAACTTGTTGCACGAGAGCTTGCTACTTACTTTCAACACAGATATTGAAGATGGCAGCATTGAGGAAGTCGCGGAGCAATTGATGATTACGCATGAAGAATTCTTGCAAGGAAGTCATGCATTAATGAACAAAAGAGTAATTGAAATAAAAAACCTTGGAAGAACAAGTTCATCTTCATAG
>CSS0013203.1
ATGTCAGTTGTCGCTACGGCAAGAACCTTTGCCACCAAAAGTGTAAGAAACACCGAGGAGTTGTTATCGGATTTTTGGGTTGGATTCGTACCAATGGTAGGAATTGCTGATCAAGATAGAGTAATTGCACTCGTCCCAAGGAAGTACTCAGAATGCTGTAACCATTGGCATGTTCTTTCGTATCTGCTGCATGTCTATGTAGACAGGCCATCTGCTCGAGTAGCAGAGTTAACGCCCGAGCGTGATTTTGATGTAACCAGTATTTTTGCAGGCCTTAAGTGGGCGGGTTCGGGTCGTGACAAACTTGGGCCAACTTTTGATATTAATGATTTGGGATGTCTGATATATTTTTTGAAAATTAAGGTGGCTCGCTCAAGGGAGGGGATCTCCTTATCTCAAAGAAAGTACACCTTTCACTTGCTTCAGGATACTGATATGTTAGGATGTAAACCTACTTATACTCCTATGGATCCTAATGTCAAACTCACATCAGAGTCTGGTGAGTTGCTGGATGACCTAGGCATGTATCAGCGTCTTGTTGGATACCTCATTTATTTGACCAACACTAGACCTGATTTGACATTTGCAGTTAGTGTTGTGAGTCGGTTTATACATGCACCTCGTAAAGAGCACCTTGATGCGGTTCATCATGTTTAA
>CSS0030796.1
ATGGCTTCTCTAGCATTCTCCACCACCGGAACTAGAATTTCGCCACCATACACGGCGGTTTCTGACAAGTTCATGCATGTTAGAGATGGGTCTTTCTGTGGGAAATCCGTTTTCTCTAAGAAACACAGCACTAGGGACTTAACAATCACCAATGTCGCCAGCAAATTGCCTGCAACTATTCCACCGCCGGAGAAGAAAATTTCCACCAGTGACCGGAAGCTTGTGGCATGGACAAGCATCCGGCAGGAGAGGTGGGAAGGAGAGCTCGTGGTCGAAGGCGAGATTCCACTCTGGCTGAAAGGGACGTACCTAAGAAATGGCCCGGGCCTATGGCACATAGGGGATTACAATTTCCGCCACCTCTTCGACGGCTACGCCACCCTCGTCCGCCTTCACTTCGAGAATGGCCGCCTAATAATGGGTCACCGTCAAATTGAATCTGAGGCCTACAAGGCGGCGAAAAAACATAACAGACTTTGTTACCGTGAATTTTCCGAGGCCCCTAAGCCCGACAACTTCCTATCCTACATCGGCGACTTAGCAAACCTTTTTTCCGGTGCATCATTAACTGATAATGCCAACACCGGTGTTGTTAGGCTAGGCGATGGCCGCGTGGTTTGCCTCACCGAGACAATTAAGGGGTCGATAGTGGTTGACCCCGACACATTGGACACATTGGGGAAATTTGAGTATAGTGACACATTAGGGGGATTAATACACTCGGCTCATCCGATAGTGACCGATACAGAGTTTTTGACGCTGTTGCCGGATTTGGTGAGCCCCGGGTACTTGGTGGTGAGGATGGAGCCGGGGACGAACAAGAGAAAGGTGATCGGGCGGGTGAATTGTCGGGGTGGTCCGGCACCAGGTTGGGTGCACTCTTTCCCTGTGACTGAACACTATGTGGTTGTGCCTGAAATGCCATTGAGGTATTGTGCCCAAAATTTACTAAAGGCCGAGCCCACACCACTTTACAAGTTTGAGTGGCACCCTGACTCCAAAGGGTTCATGCATATTATGTGCAAAGCTAGTGGCAAGATTGTGGCGAGCGTGGAAGTACCACTGTACGTGACGTTCCACTTTATAAATGCATATGAAGAGAAAGACGAAGATGGGAGAGTAACGGCTGTCATCGCCGACTGTTGCGAGCACCACGCCGACACCACCATCCTTGAGAAACTCCGCCTCCAGAACCTCCGATCCTCTGCCGGCAAAGACGTCTTGCCTGATGCTAGGGTTGGTCGATTCAGAATACCCTTGGATGGGACTCCAACTGGGAAGTTAGAGGCAGCATTAAACCCAGATGAACATGGAAAGGGCATGGACATGTGCAGCATCAACCCTGCCTTCTTGGGCAAGAAATACAGATATGCTTATGCTTGTGGTGCCCAACGCCCTTGCAACTTCCCCAACACCCTCACCAAGATTGACTTATTTGAGAAGGTGGCAAAGAATTGGTTCGATGAGGGTTCCGTGCCATCAGAACCGTTATTTGTGCCGCGTCCTGGTGCTACAGAGGAAGATGATGGAGTGGTGATCTCCATGATTAGCGACAAAAATGGGGAGGGATATGCGTTGGTACTAGACGGATCGACATTTGAAGAAATTGCCAGGGCAAAGTTCCCTTATGGTCTTCCATATGGACTCCATGGATGCTGGGTTCCAAAGAAGTAG
>CSS0010442.1
ATGCTTCCGATGAGGGAGGAGACTAGGCTACGTCGGAGGATCCTCTTTCTGGGGGGCTGGTCCTTCGAGATTGAGGAGACGGCAGCAAGGCAATGGGGTCATCGGTGCCTGCCTATAGTGGAGCGAGGGCAGGGCTTGCGCAGGGAAGTAAGATTGAAGGGAAGCGACATAGTGTGGCAACTTGGACTTGTAGTGGTAACATCGGAGGGTAAAAGAACTCAGGTGTTCCTTTCCCGATCGGAGTTTGGGGATGGCTGGGAGGGGGTGGCATTGGTTATGGAAGGTTTTGCCAAAGGGGATGGTTGGGTGACCAAGATTGATGAGGCGAAAAGGAAGACGACCGCGAGAAGAGTTGTTATGTCGTCTGTGGGGTTTGGTGAGTCAGTGGAGGGAGGCGCTAAGATGGTGCAAGGTGTGGCGAAAAAGGGGTGGTTTGGCTTGTTGGAGAGGGCGTTGGTGGGAAGAGTCGGAGAGGAGTGGAGCAAAGGGGTGGGCTTCTCAGCAATGACGGAGTGGGTCAGACAGTGGTGGAAGATGGTAAGGAAAGTGGAAATAAGGCCGATCGGAAGTCAAGACTTCTTGTTTGTTTTACCATCACGTCGAGAGGTAGAGGAGGTGATGCGGCGCCGGTAG
>CSS0021033.1
ATGGCTCTAGTACTTCAACCACTAGCCACGAAAGTGGAGGATGTGACTTTGGCAAATATGGAACCAATTACAAAGGCGGATATGGAGATGAATTTCCAAACAGGTCATCCACGGACTTCAGAAGAGGTTTCTGATTGGGTGCTGAATCGAATTACTGAGGGTTTAAATGATAGGGGGAAGAGGACAGTAGTTAGATCTCTATTGAAAAGTGCTAAGGTGGATGTGGTGTGCCTCCAGGAAACCAAAATGGAATGTGTGGGAGTAGAAGTAGTGCAAGAGATATGGGGTGGTTGA
>CSS0019039.1
ATGGGTTCATCTTCCTCCATTAGAGCTTTCAGAGCATTTCCCTACAGATTCTCCAATGGGTTCTCCTTCAAACACCCCAACTCCATTCCTCTTCATTGTAAGGGTTTGCTAATTAAGAACATATCATCTTCATCATCATTGTATTCATCTTCTTCATCATGGGTCCATTCATTTGAACTCCATTCTCTCAAATCAGTAAGAAAGATTTCGACTTTCTCTCCTCTCTGTATGGGCAGGCGTTCCTGCAAGATTGCTGGCAGAAAGGGTGCTCAGGATGCAAAGAAGGCAAAGCTGTATGCAAAAATTGGGAAAGAAGTTGTATCAGCTGTCAAGAAAGGTGGTCCCAGTCCAGTATCAAATACGGCTCTTGCAGCTGTACTTGAGAAAGCTAAGGAGCTAGACGTGCCCAAGGAAATCTTACAGCGCAACATAAAAAGAGCTTCTGAGAAGGGTCAGGAAGCTTACATTGAGAAATTCTACGAGGTCTATGGTTTTGGTGGAGTGGGTATAATAGTTGAGGTCTTAACGGATAAAATAAACAGATCGGTGGCAGCTGTTAGAGAGGTGGTAAAGGACTGTGGTGGGAAAATGGCAGATCCAGGATCCATTATATTTAAGTTCAGCCATGCTCGGGTTGTAAATATAAAAGTCACGGATGCCGACAGAGACCAGCTCCTTGCCATTGCTTTAGATGTTGGTGCTGATGATGTCATTGAACCTCCAATATATGAGGATGACACCGAAGAAGATAGGTCTGAAAGATATTATAAAATTGTGAGTTCAGCAGAGAACTACGCAGCAATATTATCAAAGCTACGCGATAAAGGAATAACTTTTGAACCTGATAATGGATTTGAGCTACTTCCGATAACCCCTATCGAGGTGGATGATGAAGCTATGGACTTGAACAAGGAACTTATGTCCAAGTTAATTGAACTTGATGATGTAGATGCTGTGTATACAGACCAGCAGTGA
>CSS0050520.1
ATGGCTTCTCTGTTCCGGGACAGGTCACTCGGCCAATCCAAGAGAGAGACCATGACCACCGCCGCCGCCGCCGCCGCAGCCTCCCTCCCGTCCCCATTCGGAGACCTCACGCCGACTCTCTCCGCCGCCGACATCCGCGACACCGCCTACGAGATCTTCTCCCTCACTTACATTTCCAGCAATTCCTCCAACTCCGACCGATCTCTGTCCCCTTCGCCAAGCTCGCCGTCGATGCAGAGATATGTCACTTCCACTGCGGCTAGCAAGATGAAGAAGGCGCTGGGAATCCAATCTAGTTCGAAGAGGAGCGAGGGAAGTCCGTCTTCGGGCGGGAAGACGAAGAAGCCAGTGACTGTGGGAGAGCTAATGAGGGTTCAGATGAGGGTTTCCGAGACTACGGACTCTAGAATTCGGAGAGCTCTGTTAAGAATTGCTGCTGGCCAGGTTGGAAAGCGAGTCGAATCAATGGTTCTTCCACTAGAGCTACTGCAGCAGTACAAATTGTCAGATTTTACTAATCAAGTAGAATATGAAGCATGGCAGAAGAGAAACCTGAGACTTCTTGAGGCTGGACTCCTGTTACATCCTCATCTACCACTAGACAAGTCCAATACTGCTTCACAACGGCTTCGGCAAATCATTCATGGAGCCTTAGATAGACCAATTGAAACTGGGAGGAACAGTGAGTCTATGCAAGTCCTTCGTAGTGCTGTAATGTCTCTTTCTTCCAGATCAACTGATGGATCTCTCGCAGAATCATGCCATTGGGCTGATGGGTCCCCATTGAATCTCCGACTCTATGAAATTCTTTTAGAGGCTTGCTTTGATGCTAATGATCAAACTTCTATTGTAGATGAAGTCGATGAGCTTATGGAACTCATAAAGAAAACTTGGGGAATCCTTGGAATTAATCAAATGCTTCATAACATTTGCTTTTCGTGGGTTCTATTTAATAGTTTTGTAGCAACTGGCCAAGTTGAAAATGGCCTGCTATATGCTGCCGATAGTCAGCTAGCAGAAGTTGCGAAAGATGCAAAGACAACAAAAGATCCCGCATACTCTAAGATCTTGAGTTCTACATTGAGTTCAATGTTAGGTTGGGCAGAGCAAAGGCTCCTTGCATATCACGACACTTTTGATAGTGGAAATATCGATTCAATGCAAAGCATTGTATCTCTGGGTGTATCAGCAGCCAAAATCTTAGTCGAAGACATATCTAATGAATATCGCAGGAGGAGGAAAGGTGAAGTTGATGTGGCTCGTAACAGGATTGACACTTATATCAGGTCATCTATTCGTACTGCTTTTGCTCAGAGAATGGAGAAGGCAGATTCAAGTAGGAGAGCATCAAGAAACCAGCGAAATCCTCTCCCTGTCCTTGCCATCCTTGCAAAGGATGTTGGTGAGCTGTCAATTAATGAGAAGGACATATTCAGTCCCATACTGAAGAGATGGCATCCATTTGCAGCAGGTGTGGCTGTTGCCACCCTTCATGTTTGTTATGGGAATGAGCTGAAGCAATTCATTTCTGGTATAACGGAGTTGACACCAGATGCTGTACAAGTGTTGACAGCAGCAGATAAGTTGGAGAAAGATCTTGTTCAAATTGCAGTTGAAGATTCAGTGGACAGCGATGATGGAGGCAAGGCAATAATTCGTGAGATGCCTCCTTTCGAAACTGAAGCTGCAATAGCCAATCTGGTTAAAGTTTGGATTAAGGTGAGAGTGGACAGACTGAAGGAGTGGGTTGACCGGAATCTTCAACAAGAGGTCTGGAATCCACAAGCAAATCAAGAAGGATATGCTCCATCAGCTGTTGAAGTCTTGCGAATGATAGATGAAACCTTGGATGCGTATTTTCAGCTGCCAATCCCAATGCATCCAGCATTGCTTCCTGATTTGATGGCTGGCCTCGACAGATGTCTTCAATATTACGTAGCCAAGGCAAAATCTGGCTGCGGATCAAGGAACACATTTGTTCCGACTATGCCAGCATTAACCAGATGTACAATAGGAACAAAATTTCAGGGTGTATGGAAGAAGAAAGAAAAGTCTCAGAACTCTCAGAAGAGGAATTCTCAGGTTGCAACAATGAACGGAGACACTTCCTTTGGGATACCACAGCTATGCGTTCGTATAAACACTTTGCACCAAATCCGTACAGAGTTAGAAGTTGTAGAGAAGAGAATAATCACCCATTTGAGGAACTCTGAATCTGCTCATACCGAAGACTTTTCAAATGGATTGGCGAAAAAATTCGAGCTAGCACCAGCTGCCTGTTTAGAAGGGGTCCAACAACTCTCTGAGGCTGTGGGTTACAAAGTCATATTTCGTGATCTGAGTCATGTGCTTTGGAATGGTCTGTATGTTGGTGAGCCATCATCTTCTAGGATTGAACCTTTTCTTCTAGAGCTTGAGCAGAATTTGACGAGCATATCAGACACAGTGCACGAAAGAGTTCGTACTAGGGTTATTGCTGACATAATGAAAGCTTCCTTTGAAGGATTCTTGTTGGTTTTGCTTACGGGAGGCCCATCTCGAGCATTTACCCGACAAGACTCCCAAATAATAGAGGATGATTTTAAGTCCCTTAAAGATATATTCTATGCAAATGGGGATGGACTGCCAGCTGATTTGATTAACAAGTTCTCGACAACAGCAAGGGATGTCCTTCCCCTTTTCCGAACTGATACAGACAGCCTTACTGAGCGATTTAGGCGCTTGACTTTGGAAACTTATGGCCCGTCAGCCAAATCCCAACTTCCTCTACCACCAACCTCGGGGCAGTGGAACCCAAGTGGACCAAACACGCTCCTTCGCGTACTGTGTCACCGAAATGATGAAGCTGCTTCAAAATTCCTCAAGAAAACTTACAACTTGCCTAAGAAACTGTAA
>CSS0037511.1
ATGGCTTCTCGGTTTCGTTCAATATCCAGGCCAACTCTTGGCCTACTCAAATCCACCATAACCACAAAACCCAAATCCATACCTTGTCTTCGGACCCCTCTCTCATCTGCCACACTTCCAAGGCAAAACCCTTCTCATACTCTTTCGCAACTGGGTTCTCTTCAATCCCTGCTTCCGTTGCATACAGCTGTCTCTTCAGCTCGACTCACCTCGTGCCTTGGCGTTGACTCCAAGGGATCGAGGTCTTTGTCTCAGGGTATGCTCTGCAGTGCAAACCCAGGAGTTTGA
>CSS0046834.1
ATGGAAACTACACCAGAATTCTTCCAAGGTGGGTACCAATTCACGCCCGAAAAGCGACACTCCGACACCAAGTCCGCCTCCGCAGCCGACCATTTCGTCGTCGAGGACCTCCTTGACTTCCCCAGCGACGACGCTGTCGTCGTCGCCAATGGCGGCACGTTCGACAATGTCACCGTAACCTCCACCGAGTCCTCCACCGTCACCGTCGTCGACAGCTGCAACTCCTCCATCTCCGGCTGTGAGCCTCACTTCTCCGGCGACTTGGGTTGCCGGAGCTTTGCCGATGCTCAATTCTCTAACGACCTCTGCGTGCCGTATGATGATTTAGCTGAGCTGGAGTGGCTATCGAATTTTGTTGAAGAATCATTTTCGACCGAGGATTTGCAGAAGCTACAGATAATCTCTGGCATGAAAGCCCGAACTGATGATGAAGCGGCCCGTGAATTTCAGCCCGAACCAAACCGAGCCAACCCGATATTCTGCCCGGAGGTGTCGGTGCCTGGCAAGGCCCGTAGCAAGCGCTCACGCGCCGCCCCAGGCAATTGGACGTCCCGCCTCTCCGTTCTCTCTCCAACGACAATAGCATCACCGACCTCATCGGAGCTCGACATTGCATCGAGTTCGGGAAAAAAGACGGTGAAAGTACCGATGAAGAAAAAAGAAGGTGGAGACAATGAGGCCGCCGGGAGCGGCGGTGATGGGCGACGGTGCCTGCATTGTGCCACCGATAAGACACCGCAGTGGCGGACCGGGCCTCTGGGCCCGAAGACGCTTTGTAATGCCTGTGGGGTTCGGTATAAGTCGGGTCGGCTCGTGCCGGAGTACAGGCCCGCAGCGAGCCCGACTTTCATGCTGACAAAGCACTCAAATTCGCACCGGAAAGTGCTGGAGCTCCGAAGACAGAAGGAGCTTCAGAGAGCCCATCAACAGCAGCAACAGTTTCTTCATCAGAGCATGAGATTTGATGTATCCAACGGTGAAGATTACTTGATCCACCAGCATATTGGGCCCGACTTTCGGCATCTGATCTAG
>CSS0000910.1
ATGGAGAATAATCAGTACGATCCGATCACAATGTTGAACCAAATGGTGTCAGAGCCGTACTACCTCTTCCACTTCCTCGCTTTCTTCTCTTACATCCCCGTTCGCTGCTCCGCCTCCCAAATCATCTCCCCTCACTTTTCCTCTCATCTTCTTCATCGGGAAATTCAAGCAGCTCTTGCATTTTCTGTATTGACTGTTGTCAAGATGGTGAAAGTGGAGGCATGGGAGGCCTTCATTGCAGATACTCTCTTTTTCGCTAAGATTTTTCTTGTTGGCATTGCTTTAGTCATGGATTATCACTTGGCTCTCTGGTACACGTTGGTATTTCTAGTTATATATATCTTGACTCAACAACCTGCCTACCAAGGACTAGGTACTTCAAATCAATTAACTCCATTGCAGTTGGAAGCTTTGCTGACTGAGGGGAACACATCAAGATTCTGGCTAGTAGAATTTCGTGCATTGTCTTCGTCCACTTGCGTTCACACCAGTCGGTTCTTTCCTGAATTGTCAATTACATACTCAAACAAAAATTTATCTTTTGGGATAGTTGATCTTGGCCTCTTTCCCAATGCTGCAGAGAAGTATGGAATCTCTCTAGGGAGCAACGAAAAACTTCCAACATATATATTGTTCGAGAATGCAGTGGAGGTTACACGCTTTCCTGAGGTGGATTTAGCTTCTAATCCTCCTATAACAAAGAAACTTCTTTGCCGGCATTTTGAGCTTGATCGATGCCTCATTGACTACATAAATGCTAAATAG
>CSS0024393.1
ATGATGGCGGTGACTTCGGCCTGCAAAGAGGGTAAAATGGGGATGATGGACAATGGAAAATATGTGAGGTACACGCCGGAGCAAGTTGAAGCTCTGGAAAGGGTCTACCATGATTGTCCAAAACCAAGTTCACTTCGCCGGCAACAGCTGATTCGCGAATGCCCAATTCTCTCTAACATTGAGCCAAAGCAGATCAAAGTCTGGTTTCAGAACCGAAGATGTAGGGAGAAACAGCGAAAAGAGTCCTCTCGTCTCCAAGCTGTGAACAGAAAGTTAACAGCAATGAATAAGTTGTTGATGGAGGAAAATGATAGGCTGCAAAAGCAAGTGTCACAGTTGGTGTATGAGAATGGCCATTTTCGTCAACAAACTCGGAATGCAAATCTTGCCACCACAGACACAAGTTGTGAATCGGTGGTGACACGGAGTGGTCAAAACCACTTAACTCCTCAGCATCCACCAAGGGATGCAAGTCCCGCAGGACTTTTGTCCATTGCAGAGGAGACTTTAACAGAGTTTCTGTCAAAGGCCACTGGAACTGCTGTTGAGTGGGTCCAAATGCCTGGGATGAAGCCTGGTCCGGATTCCATTGGAATCATTGCTATTTCTCGTGGTTGCACTGGAGTGGCAGCACGTGCATGTGGCCTTGTGGGTCTAGAACCTACAAGAGTGGCTGAAATCCTCAAGAATCGACCTTCATGGTATCATGATTGTCGAGTTGTGGATGTTCTTAACGTGATGTCTACTGGAAATGGTGGAACCATTGAGCTACTTTACATGCAGCTCTATGCACCAACTACTTTGGCTCCTGCTCGTGATTTCTGGTTGTTGCGCTATACATCTGTTTTGGAGGATGGAAGCCTTGTGAATGGTCCTAGTATGCCACCTGTGCAGCATTTTGTCAGAGCAGAAATGCTGCCAAGTGGCTATCTGATAAGACCCTGCGAAGGGGGTGGATCGATCATCCATATTGTCGATCATTTGGATTTAGAGCCATTGAGTGTACCTGAAGTTCTGCGCCCACTGTATGAATCATCAACCTTGCTTTCTCAAAGGGCAACCATGGCAGCGTTACGCCAGTTGAGGCAGATTTCGCAAGAGGTTTCTCAGCCAACTGTCACAGGTTGGGGGAGAAGACCTGTAGCTTTACGTGCACTTAGCCAGAGACTGAACAAGGGTTTTAATGAGGCTGTTAATGGGTTCACAGATGAGGGATGGTCGATGATTGAAAGTGATGGCATTGATGATGTCACCATTCTTGTTAACTCATCTCCTGGCAAATTGATGGGTGCGGATCCTTCTCATGCTAATGGATTTCCATCTATGAGCAATGCAGTGTTATGCGCCAAAGCATCCATGCTTTTACAAGATGTGCCTCCTGCAATACTTGTCAGATTTTTGCGGGAACACCGATCAGAATGGGCAGACAGTGGTATTGATTCTTATTCAGCTGCTGCCATCAAAGCTGGTCCTTATAGTTTGCCTGGGACTCTAGCCAGAAGTTTTGGTGGACAGGTTATTCTTCCATTGGCTCACACTATTGAGCATGAAGAGTTCATGGAGGTCATTAAACTTGAGAATTTTGGCCACTATCGAGATGACGTGATTATGCCTGGAGACATCTTTCTTTTGCAACTTTGTAGTGGAGTAGACGAGAATGCCGTTGGTGCCTGTGCAGAACTCATCTTTGCTCCAATTGATGCCTCTTTCTCTGATGATGCGCCTCTTCTACCATCTGGTTTTCGCATCATTCCTCTTGATTCTGGGATGGATGCCTCTAGTCCAAATCGTACACTTGATCTTGCATCTGCTCTTGAGGTTGGACCAACTGGAAATAGAGGGTCCGGTGATTATTCTGGCCATGGTGGGAGTGGAAAATCCGTTATGACAATAGCATTTCAATTTGCATTTGAGATTCACCTTCAGGAAAATATAGCAGCTATGGCTCGTCTGTATGTGCGAAGCATCATAGCATCTGTTCAGAGGGTGGCATTGGCACTCTACCCTTCTCGTTTTAGTTCTGATGTTGGTTTGCGGCCACCCCCAGTCCCTCCAGAAGCACACACAGTTGCTCGTTGGATCTGTCTCAGCTACAGGTGCTTTTTAGGTGTGGAGCTAATTAAACCTGTTAATGAAGGAAGTGAATCGATTCTCAAGACACTTTGGCATCACTCAGATGCTGTGATGTGTTGCTCTTTGAAGGCATTGCCAGTTTTTACATTTGCAAATCAAGCAGGACTTGATCTTCTTGAGACAACTCTGGTAGCACTTCAAGACATTGCTTTGGAGAGGATTCTTGATGACCATGGAAAAAAGACCCTCTTCTCTGAGCTCCCACAGATCATGCAGCAGGGTTTCGCTTGTCTTGAAGGCGGTGTCTGCTTGTCAAGCATGGGAAGGCCGGTGTCCTATGAGAGAGCAGTTGCTTGGAAGGTATTGGATGATGAAGAAGCCGCTCACTGCATCTGCTTCATGTTCATCAACTGGTCTTTCGTCTGA
>CSS0037445.1
ATGATCGATCGTATTTTATCAGTGCTCTTTCTTCGTTTAAAGATGGCCAAAAATGGAGCTGAAACAGGCAGATTATCGCTCGTGTTCATGTTCTTGTTCTTTAGCTCATGCTCGTGCACCGACAATGAATTTGAGCTCTTATTATCCATCAAAAGTTCGATGAGCGATCCTTTACAGTCCCTCTCCAACTGGAACCTTTCTCTCCCTTTTTGCCAATGGAAAGGTATCGCCTGCGACAATTCATCTCATGTAGCCAAACTTGAGCTCTCTGGAAAGAACTTATCAGGGAAAATCCCGGAATCAATTTTCCATCTCCCATATATTGAAACCATCGATCTTTCAAGTAATCAGCTCTCTGGTGAAATTCAAATCAATTTTTCTTCTTGTTTGTCGCTGCGATATCTCAATCTTAGCAACAATAATTTCACCGGTCCACTGCCCAAAGGCTCAAATTCGCAGCTTCAAGTGTTGGATCTTTCAAACAACATGCTTTCGGGTAAAATTCCTGAGGAAATTGGATTGTTTTCGGGCCTTGAGTATCTTGATCTCGGTGGAAATGTTTTGATGGGAATAATTCCGAAGTCCTTATCAAATATTACAGGTTTGCAATTCTTGACTTTGGCTTCAAACCAATTAATCGGAGAAATTCCTCGTGAATTAGGCATGTCGAAGAGCTTGAAGTGGATTTATTTGGGATACAACAATCTCTCAGGTGGAATTCCAACTGACATTGGAGAATTGACTTCATTGAATCATCTTGATCTTGTGAATAACAATCTCACCGGTGAAATTCCATCGTCTCTTGGAAATCTCACCAATCTTCAGTACCTCTTCCTCTACCTAAACAAGCTCACCGATCCCATTCCTCGCTCCATTTTTAGCCTAAAAAACTTAATCTCACTTGATCTAAGTGATAATTTTCTATCCGGTGAAATTCCTGAACTCTTAAATCAATTACAAAACTTGGAAATTCTTCACCTGTTTTCCAACAACTTCACTGGGAAAATTCCAAATGCTATAATCTCTTTGCCTCATCTCCAATTCCTTCAATTATGGTCCAACAAATTCTCCGGCGAAATACCCAAAGATCTTGGAAAGAAAAACAATCTCACTGTTTTAGACCTATCCACCAATAACCTCACCGGGAAAATCCCAGAAAGCGTTTGTGGATCCGGCCAGCTTTTTAAGCTCATACTCTTCTCCAATTCCATCGAAGGCCAAATTCCAAAGAGTTTGAGTCACTGCAAAAGCTTAAAGCGAGTACGGCTTCAAAACAATCAACTCTCTGGTGAATTATCTTCAGAATTCACCAAGCTACCGCTTGTTTACTTCCTTGATTTATCAAACAACAAGCTGTCAGGCACAATCAGTGGAAGGAAATGGGATATGCCGGAGCTTCAAATGTTGAATTTTGCAAGAAACAATTTTTTTGGGGACTTGCCAGAGTCTTTTGGAAGTGACAATCTTGAGAATTTGGACTTATCGGAGAATAGTTTATCAGGCAGAATTCCAGTCAGTTTTGGAAAATTATCAGAGCTAATGCAACTAAAGCTAAGCAAAAACAAGCTCTCTGGTGGCATCCCTGAAGAGTTATCTTTGTGCAAGAAGCTTGTGAGTCTAGACCTTAGTCACAACCAGCTCAGTGGCATAATTCCATCGAGTCTCTCCGAAATGCCAGTTCTCGGCCAGGTTGACTTGTCGGTGAACCAATTATCAGGCGAAATCCCAAAAAGCTTAGGGGAAGTGGAGTCACTTGTTCTAGTAAACATCTCTCACAATCACTTCCATGGGCATTTACCATCCACCGGAGCATTTCTAGCTATCAACACGAGCGCAATCGCAGGCAACAACCTCTGCGGTGGTGACACCACAGCCGGTTTGCCACCGTGCAAAGGCGTGAAGACACCGGTTTGGTGGTTCTTCGCGGCTTCTCTCTTGGTTGTTTTGGCAGCTCTTGCAGTTGTTGCATTTTTTATCGTTTTCACTCGACAACAGAGAAAAGATTTGGAGCTCAAGAGGGTGGAAAATGGAGATGGAGTTTGGGAAATGCAATTCTTCGATTCCAAGTTCTCAAAATCAATAAAAATGGATGATATTTTATCGTCCATGAGGGACGAAAATGTCATTTCAAGAGGAAGAAGAGGAGTTTCCTACAAAGGAAAGTCTAACACAACCAACATACAGTTTGTGATGAAGGAGATGAGTGAAATCAACTCGGTCCCAACTGGGTTTTGGACCGAGTTGGGTAAACTTCGCCATGAAAACATTGCTAGGGTTATCGCCATGATTAGGTCAAAAAGCGTTGGATTTCTGGTTTTCGAGTACATTGAAGGGAAGAGTTTGAATGAAGTTTTTCAGGGACTGAGTTGGGAACGTCGGCGAAAGATTGCGCTTGGAATTGCGAAAGCTCTCCGTTATCTACACTGTCACCGGTCACAAAGTGTCATGGTAAGTGAGCTTTCGCCAGAGAAGATTATCGTGGACGGAAAAGATGAGCCTCACTTGAGATTGAGTCTTCCCGGGAGGACATGTATGGATAGCAAGAGCTTCATCTCTTCGGCCTACGTTGCTCCAGAAACTAGAGAAACCAAAGACATCACAGAGAAGAGTGATACCTATGGATTTGGCCTCATCTTGATCGAATTACTCACCGGAAAAGGTCCTTCTGACACTGAAATTGGCGGCACGCATGAGACCATCGTCGAATGGGCGCGTTACTGCTACTCCGATTGTCATCTTGACACGTGGGTTGATCCAACGATCAAGGAACACGGATCAAATAACCATAACGAGATCGTGGAGATCATGAATCTGGCTCTTCACTGCACCGCCAGCGATCCGATGGCTAGACCATGTGCAAGTGATGTTGTCAAAACCCTAGAGTCTGTTATCAGACCAAGTTCTTGTGTTCTAGGCCTCAAGTGTTCTTCTACCATCTAG
>CSS0014978.1
ATGGCACCAAACAGAGAAACCCTCTTCGCTTCTTTCGCCGACACCACTAACATCATCCAAAAACCTCCTCTGAGGCTTTCCATGGAAGGCCTCCAAAGAACAATCTCCGACATCTCACTCGAACTAAGCAAAGAATCTAATGCCAGTCCAATGCTCCAGCCTATTTCAGAGGTTGAAGATGCCAAGTGCGAGTGCTGTGGCATGTCTGAAGAGTGCACTACCGAATACATTAGCTGTGTGCGAGGCAAGTTCTCGGGGAAGATGATTTGTGGGTTGTGTGCTGAGGCTGTGAAGGAAGAGATGGAGAAAAATGGGGGGAATAGAGGAGAGGCATTGAATGAGCATATGAGTGAGTGTGTGAGATTTAATAGGATTGGTAGGACTCATCCTGTGTTGTTTCAAGCTGCGGCCATGAGAGAGCTTTTGAAGAAGAGCTCAAGGTTGGAGGGTAGTGGTGGTAGGGCTAAGTCTGTTAGCCCTAGAGATTATGTAGGTGGTTTGAGGAACAAAGGTGGTATTGCGAGGAGCTCAAGTTGTATTCCGGTGATTACGAGGGAGATCAGTGATCAGAAAATGGTGACAAGTACTACTGATCAACAATGTTAG
>CSS0034497.1
ATGGCAGCGGTGGAGATGGAAGAGCTAACCTCCGGCGCCAGCGGCCGCATCGTCCCGGTCTTCAAGAACCTCCGGCGGTCCGTTTTTTCCTACGACTCTTTCCGGCGTTCTCTCATTTTCATCCAATCGATCTTCCTCTGGTTTCTTCTCCTCCTTCCCCGCCAACGCCTCTCCTCCGCCTCTCAGCCTCCCTCTCCGTCGTCTTCCTGGCCATCACTGAAGCGGAGGTTCGCAATCAGGAGAGAGGAAGAGGATACTCTGCGGCGTCGAGCCCTTGCGGAGGGTTTGCAGATGGTGGCTGAAACCGACGACTGGCCCAGCCGGTGCCAATGGAGTACGTCTATATTCTTCGGAGTGAAACGCAACGCTTTGTTTTGCCGGTCGTGGTTCCCGGTCACCGGTCAACTAAAGGGTATTATGGTCATTATACATGGGCTTAATGAGCATAGCGGACGATATGCTCATTTTGCAAGGCAACTAACCTCATGCAACTTTGGCGTGTATGCAATGGACTGGATAGGTCATGGTGGGAGTGACGGATTACATGGATACGTGCCTTCACTTGATCATGTTGTTGCAGACACTGGGGCTTTCTTGGAGAAGATCAAATCGGAATACCCTGGGATCCCATGCTTTCTCTTTGGTCACTCAACTGGAGGAGCTGTCGTTTTGAAAGCAGCTTCATATCCACACATTGAGCAAATGCTGGAAGGAATTATACTGACATCACCAGCTTTGCGTGTTAAGCCAGCACATCCACTAGTTGGTGCTGTGGCTCCTTTGTTTTCGATGGTGGTTCCAAAGTACCAGTTCAAAGGTGCCAACAAAAGGGGCATTCCAGTTTCAAGGGATCCCGCAGCACTCTTGGCCAAGTACTCCGATCCATTGGTCTACACAGGACCCATGAGGGTTCGAACAGGCCATGAGATCTTGCGTATCTCCTCTTATTTGCTTCGGAACTTCAAGTCCGTGACGATCCCATTCTTTGTCCTCCATGGAACTGCAGATAAAGTAACCGATCCATTGGCCTCTCAGGATTTGTACAACAGGGCAGCCTCAGAGTTCAAGGACATAAAGCTCTATGAAGGGTTCTTGCATGACCTGCTCTTCGAGCCCGAGCATGACGAAGTTGCTCAGGATATTATAGATTGGATGGAGAAGAGATTATTAACTTCATGTAATCTTGAAAATATTAATAGTCAGTGGTAA
>CSS0016208.1
ATGGCAGAGTCTAAATGGGAAGGCAAAGCCTCAGCCAATCTTGTAGGCTCAACACCACAAGAAGTATGGCCTCACTTGGCAGACTTTTTCAACCTAACCAAGTACCTTCCTAGTATTGACACATGCTACAAAATTGAGGGGGAGGATGGAAAGCCGGGGCTGATCCGGTACTGCTCCTCCACCATAACATCATCATCTGGTGGCAGCGATGAGGTGGTGATCAAGTGGTGCCATGAGAAGTTACTTGAGATTGATCCCAGCAAATGGTATTTTAACTATGAGGCCCTGGATAATAACATGGGCATCAGGTCATACTTCTCTACTATCAAAATATTGCCAATCGACGGTGGTGAAGAGGATGGGTGCGAGATTGAGTGGTCGTATAGCGCTGATCCAATCGAAGGGTTCACATTTGATAGTTTCTTGGCTTATATTGATACCTCTATCCACACCATGGCTGAGAATATTGGGAAAGCAATCCAGTCTACTGGTTGA
>CSS0044145.1
ATGGTTGGGGTACCCAAATGGTTGGACCAGTTGACCGATGCTAAGTTTATAGACGAGATATGGGAGGTTGGTATGAGAGCTAAGGAGGATGAGAAAGGGGTTCAAGTCATTAATGAATTTGTGGAGCGATTGAAGTATAGTAGTAATAAGAAAGGATTGATCAAAGATGTCACCAATGGCCATTGCTGTTTGGGATTATCGCTTATAGTGTTAGAAATGGGAAAGCACTTATGGAGTGAATCCGAAGACGAGCTAGTTGAGGTTAATTGTCCAAGCTGCATGAGGGGAATAATTCATGCTCTTGATTGGCATAACAGCGTTAAGAACATGCTGCCCCACAAAAAGCATAATGGACCAAAACATACAAAAGGAACTTTGGCAGTTCTGTCTACTGTGGAATTTGCATATGCAATTTACTTTTGCAACCATTCATCAAGAAACATTCACAATCCCACCATTCATCAAGGATTGCTTATAGCAAGTTTTTAG
>CSS0011319.1
ATGTCAATTCCCAAATTGACTAACCCCCCATATCTCTCTCTCTCTCTAATGGAGCAAAACTCACAACCCAAATGGGAATGGAAGGTTTCAACAAACCTAAAACATGCAAGTGCAGATCAAATATGGCTTCTTTTCAAGGACTTCTTCAATCTCCACAAATGGTTTCCAAGCCTACCCACTTGCTGTGGCATCCATGGTACCAACGGTGAGGTCGGTTGCATCCGATACTGTTCCGGGGGGCGACTCGCCTCACAGGGCGGTGACAGCCCTGTTAGTTGGTCCACTGAGAGACTGACAGCTGTTGATCCAGTAGAGAGGATGATTAGTTATGAGATCGTTGACTGCAACGTTGGTTTCAAGTCCTATGTTTCGACAGTCAAGATCGTTCCGGGAGGCGGTGGTGATGGGAAAGATGAAGGGTGTGTGATCGAGTGGTCTGTCACCGTTGATCCGGTTGAAGGGTGGAGATTGGAAGACTTGGTGAAGAGGTACCAACTTGCGTTGGAGAGCATGGCTGAGAAAATGGAGGATGATCTAACTAGGAAGCTCGGATGA
>CSS0001618.1
ATGAGTCCACCATCTCAGAAACCAAGAAGAAATGAACCAGGAGTGACTGAAAGTTTCATTTTGGTACAAGAAGATCTTGAACCAAGCATCAATGTAATCATGAGTGACCAAGTAAATCATGAAGCTGATAAGGAGGACCCCATTCAGCTAAGGAAACAATGTTGTGAATATCGAGATGCCCTGACTGGGTTAGTAGGAAATGGAGTGACTGAAACTGCTTGGCTGGAAGAGGCAAAAGGGTTTGAAGCCAAGGCAGATGAGTAA
>CSS0003165.1
ATGCCTCAACTGCGTAGCGGAGTGCGCAGAGGACGACCTTCGAAGAAGAAGAACCAACCGATTGCTGCGATCGAAGAACAACGCGAAGAAGAAGGGAACAATAAGAGGACGGGGAGAACCGTACGGAATCGGCAGGGGCGAACTGGACAGAAGCAGAGGAAGGAGGAGAAGGAGCTGGTTTTGGTGGATGATGATGATGATGAGAATGTTGTGAAGGTTAATAGCCGGAAGACGACGTCGTTTGAAGGTGAAGAAGAAGCAGCAGCTAGGGTTTGGGGGGTTGGGGAGAAGAAGAAGATGGATGAGTATGATAGTGGTGGCCGGAGCGGCGATAAGGGCTTGCCTGCTGAAGATGAAGGAAGCACTGCTCCACTCCCTGAGAGGGTTCAGGTTGGTGGTTCCCCACCATACAGAATTGATAAGAAACTTGGAAAAGGAGGTTTTGGACAGGTATATGTTGGTCGCCGCATTAATGCTCCAAATCCAAATGAAAGAACTGGCCCAGGTGCTATAGAGGTAGCCTTGAAATTTGAGCATAGAAGCAGTAAGGGATGTAATTATGGACCGCCCTATGAGTGGCAAGTTTACAACTCACTTGGTGGCAGTCATGGTGTGCCACGAGCACATTACAAGGGTCGACAAGGAGATTACTATATAATGGTGATGGATATGCTTGGACCTAGTTTATGGGATGTTTGGAATAACAACTCCCACGCGATGTCCATTGAAATGGTTGCCTGCATTGCCATTGAAGCAATCTCTATATTAGAGAAGATGCACTCCAGAGGATATGTGCATGGAGATGTAAAGCCTGAGAACTTTTTGCTTGGTCCGCCAGGGACACCTGATGAGAAAAAACTGTTTCTTGTTGACCTTGGATTGGCAACCAGGTGGCGTGATGGTTCTACTGGTCTACATGTTGATTATGATCAACGGCCAGATGTTTTTAGGGGAACGGTGCGCTATGCAAGTGTGCATGCTCATCTTGGAAGAACTGGGAGCAGGAGAGATGATTTGGAGTCTCTTGCTTACACTCTCATTTTTCTTCTCCGAGGCCGACTGCCTTGGCAAGGATATCAGGGGGAGAACAAAGGGTTCCTTGTATGCAAGAAGAAGATGGCAACTTCTCCAGAAACTCTCTGTTGCTTTTGTCCTGCTCCTTTTAGACAGTTTGTAGAGTATGTGGTGAACTTGAAGTTTGATGAGGAACCTAACTATGCAAAATACATCTCCCTCTTTGACGGGATAGTTGGTCCAAATCCAGATATCAGACCCATCAACACTGATGGAGCTCAAAAGCTTATATTTCAAGTTGGACATAAAAGAGGAAGATTAACAATGGAAGAGGAAGATGATGAACAACCGAAGAAGAAGGTAAGAATGGGAATGCCTGCAACACAATGGATTAGTGTTTACAACGCTCGCCGGCCTATGAAGCAAAGATATCACTATAATGTGGCAGATGTGAGGCTTTCCCAGCATATTGAGAAAGGAAATGAAGATGGGTTATTCATCAGCAGTGTGGCATCTTGTTCAAACCTGTGGGCCTTGATCATGGATGCAGGCACTGGCTTCAGTTCTCAAGTTTATGAGCTCTCTCCCTATTTTCTTCACAAGGAATGGATAATGGAACAATGGGAGAAGAACTATTATATTAGCGCTATAGCAGGGGCTACTAATGGGAGCTCATTGGTGGTGATGTCCAAGGGTACCCAGTATTTACAGCAATCCTATAAAGTGAGCGAGTCATTTCCATTCAAGTGGATAAATAAAAAATGGAGGGAAGGATTCTATGTAACTGCCATGGCTACTGCAGGAAGTAGATGGGCAATTGTCATGTCTCGTGGAGCAGGATTTTCTGATCAGGTTGTGGAACTTGATTTTCTTTATCCTAGTGAAGGTATTCATCGGAGGTGGGATGCTGGTTATCGCATCACATCTACTGCAGCAACTTGGGACCAGGCTGCTCTCGTTCTCAGTGTGCCAAGGAGAAAACCTGCAGATGAAACACAAGAGACTCTTAGGACTACTGCTTTTCCTAGTACACACGTCAAGGAGAAATGGGCAAAAAATCTTTATATTGCTTCTGTTTGCTATGGTCGAACTGTTTCATGA
>CSS0023026.1
ATGGATCGTCTTCGGCCTAGAGACCGAAAGGTTTTCTCTGGCTTCACTACAGCAGAGATTGAGAAAATGGAGAAATTACGTGAAGACTCAAGGGAACAATCTCTGGATCAAGAGTTCTGTAAAAGACTGGCAAGAAGTTTCAACTGCTCCAAAGGTCGAGTTGGAAAACCTTCTGTAAAGTGGACTGAGGTACAAAGTTGGTTCCAGGATAAGCAGCAAGCCTATCCTTTGAAAGATGCTTCTTCACCTATCCCTCCCGAGAAATTGTCAGTTGTTCCAGTAGTTTGCCCTCTGAATAAAGCAGATGAAAAACCCCAAGCATCTAAAGGAGACAAGGTTCCAGATCTATCGGAGTTGGAATTTGAGGCCAGATCATCTAAAGATGGGGCATGGTATGACGTGGATATGTTTCTCAACCACAGATTTCTTAGTTCAGGTGAAGCTGAGGTTCATGTAAGATTTATTGGGTTTGGATCCGAGGAGGATGAATGGGTAAATGTGAAAAAGGCTATCCGTGAACGCTCTCTCCCCTTAGAGCATTCAGAATGTGGAAAACTGAAAGTTGGAGATCTGGTACTCTGTTTTCAGGAGAGAAGAGATCAGGCAAGATACTATGATGCTCATGTTGTAGAGATTCAGAGGAGAATGCACGATATAAGGGGCTGCAGGTGTCTTTTCTTGATTCGATATGACCATGACAACACAGAGGAGAGAGTTCGTTTGAGAAGATTATGTTGCCGGCCAACATATTAG
>CSS0048221.1
ATGATGTCCTCCAACAGATTCAATTTCATGTGTCGAGGAAGAGGAGGAGAGAGAGAGATTAGGGTTGTGATGGAGAGCACATTGAGGAATGGTGAATCGGTGGCTGACATGGAAGATAAATCTGGTGTTGGTGGTGGTGTTCTGGACGCGTATGGTGAGGATAGTGCCACGGAGGACCAGCTCGTCACCCCCTGGACTGTCACTATCGCTAGTGGCTATACTTTGTTGCGCGATCCTCACCACAACAAAGGGCTTGCCTTCTCCGAGAAAGAGAGGGATGCCCACTACATACGCGGCCTACTACCCCCATCAATTTTAACTCAAGAGCTTACAGGTTACCTAATAAACATTGCCTTAATAGCTCAAGCTGAGTCTAATTTTGAGAAGAAAGTGATGCAAAATCTACGCAGTTATGATGTTCCACTGCATAGATATCTTCTCATTGATAATGTCGAAGAACTGCTCCCAATTGTGTACACCCCAGTAGTTGGTGAGGCTTGCCAGAAATACGGGAACGTTTTCAGGCGTCCTCAGGGTCTTTTCATCAGTTTGAAAGAGAAAGGGAGGATTCTTGAAGTGCTGAAAAACTGGCCCGAGAAAAATATTCAAGTTATCGTTGTAACTGATGGTGAGAGAATTTTAGGACTTGGGGATCTCGGATGCCAGGGAATGGGGATCCCTGTTGGTAAACTCTCTCTCTATACAGCACTTGGAGGAGTCCGTCCTTCAGCATGCTTGCCTATAACCCTTGATGTTGGCACGAACAATCAGAAGTTGCTGGACAATGAGTTTTATATTGGGCTCAGGCAAAAGAGGGCAAGAGGGCAGGAATATTACGATTTTCTGCACGAGTTCATGTGTGCAGTTAAGCAGAACTATGGGGAAAAAATCCTCATACAGTTTGAAGATTTTGCAAACCACAGTGCATTTGAGCTTCTGGCAAAATATCGCACAACCCATCTGGTCTTTAATGATGACATACAGGGTACAGCAGTGGTGGTGCTAGCAGGGGTTGTTTCAGCTCTGAAATTAGTTGGTGGAACCTTAGCTGACCATACATTCTTGTTCTTGGGTGCTGGAGAGGCTGGAACTGGTATAGCGGAGCTTATAGCTCTCGAGATATCGAAAAAGACAAGCACTCCAGTAGAGGAGACACGCAAAAAGATTTGGCTAGTGGATTCAAAGGGACTGGTAGTCAGCTCTCGTGTGGAGTCCCTTCAACACTTCAAGCAACCTTGGGCTCATGACCATGAACCTGTTAAGGAACTCTTAGATGCTGTAAAGGCAATCAAGCCGACAGTGTTGATAGGAACGTCTGGAGTTGGGAAAACATTTACAAAGGAGGTCATCGAGGCCATGGCATCGTTCAACAAGAAACCTGTTATTCTTGCTCTGTCCAACCCAACATCACAGTCTGAGTGCACAGCTGAAGAAGCTTATACATGGAGCGAGGGTCGTGCAATTTTTGCTAGTGGAAGCCCATTTGACCCCGTTGAATATAATGGAAAAGTTTTTGTGCCCGGGCAGTCAAACAATGCATACATTTTCCCTGGATTGGGTTTGGGCTTGATCATGTCCGGTACAATTCGCGTGCACGAAGATATGCTTTTAGCAGCCTCGGAAGCGTTGGCAGCTCAAGTGACCGAGGAGAACTATGAAAAGGGACTAATCTTCCCACCCTTCACCAGTATCAGAAATATATCAGCTCAGATTGCTGCTAATGTAGCAGCCAAGTCATATGAACTAGGTCTGGCTACTCATCTCCCTCGTCCCAGGAATCTTATCAAGTTTGCAGAGAGTTGCATGTATAGCCCAATCTACCGCAACTACCTCTGA
>CSS0042231.1
ATGGACGACGATGATAATGATCGTCTATTCCAGAGAGAGAGGTACCAAATGGAGCAAATTCGTGAGCTCGATTCCGAGGAATTGCAGATTGAAGAAGTCGATGACCTTGCCGACTCATCCGATGCCGATGATACCAATAACCGTGGCCATGGTGGGGCTTCAGCATCTGGTGATTTTACTTTTGACACCGGTTTGGCTTCCTTACATACATACCTCGGTGAGGTTGAGGAGACCCATCATAGGATGGCTTTCTTGGACGGTGGTGCCATATCAAATCTGCCACTATTCTATCTTGAAGGGGTTCTGTTTCCAGAGGCTACCCTTCCTCTAAGAGTTGTACAACCTAACTTTATAGCTGCTGTTGAAAGAGCTTTGTGCCAAGTTGATTCTCCTTATACCATTGGTGTGGTTCGGATTTATAGGGATCCTGATAATGGGAGGATGAGATTTGCAACCGTTGGGACAACTGCAGAGATTCGGCAATACAGACGGTTAGAGGATGGTTCACTGAATGTGGTTACCCGTGGCCAACAACGTTTTCGTCTGAAACGCCGGTGGATTGATGTGGAAGGGGCACCGTATGGAGAGGTCCAAATCATCCAGGAAGATTTGCCCTTGAGGACTCCACGAGATGCCGTAGGACAACTGGCACCTTTGAGGAATTTACGAGAACCACCTCTGAAAACTTCAAATGCTAACCGCTGTGGACGTGGAGATGAAGACGATGATTCAGATGGAATATCAGAGGAAAGTTTTGAATGTGAGCTTTCACTGACAGAGAGGAGATTGCATCAATCTGCAGTTGTTTCCTGTTATGGTTATGATATGGTTGACATGGCAACTAGTAGTGATGATGAGAAATATGCATGTGAGTCAGAATTCCAGTTGGAAAAATCTCAATTAAATGAGGAGCATGCAGAAGGTGGCAAACGAAGTGAAAATAATAGCCTGGCAATGGGGAAAAAGTTGATTTCAGGAAGACAATCTCATAAAGGATATGGGTGGAAAAAGGATTCTGTAAGCAGGTTGCGTGAAGGGCCAAGAGCTTTCTGGCCTTGTTGGGTTTACCGTTTGTATGACTCATATTGTCTTGCTCAGCAAGCAGCAGATAAGTGGAAGCAGATTGTTGGGTCGCCAAGCATGGATGGATTTGTGAAGAAACCGGATCTTCTCTCATTTTATATTGCCAGTAAAATTCCTGTGTCTGAATCCATGAGGCAGGAGCTTCTGGAAATTGATGGAATTTCTTATAGACTGCGCCGGGAAATTGAGTTACTTGAGAGTTTTGATCGTGTTCGGTGTAAAAATTGTCAGACTGTGATTGGGAAGCGGAGTGATATGTTGGTGATGTCTAGTGAAGGTCCTCTGGGTGCTTATGTGAATCCACAAGGCTATGTCCATGAAATAATTACGCTGTATGAAGCAAATAGCTTGTTGCTCCGTGGAGGTCCAACTAAAGAATACAGCTGGTTCCCTGGCTATGCATGGACAATTGCGGACTGCGGCACTTGTGAGAGCCAAATGGGGTGGCTTTTTACAGCTACGAATAAGAAATTGAAACCCAGATCATTTTGGGGCATTCGATGTTCCCAAGTTGCTGATGACATGCGCTGA
>CSS0034694.1
ATGGGGCGCTCACTTCTCTCTCACTTCCTCATTCTCTCCAATTCTCCCCCTCGCTTCACCTCAACACACATAGCAATTCGTCATCCTCGGCTTCCAACTGGGCACAGCGGTGTTGCAGATTCTCGATGCTGTTGCAGCCTCTCAGCTTCGGAACCCACTGCCCCTGAGGCTTCTTCAAGTTCTGTAAAGAAGAGGATAGTGTCTGGAGTTCAGCCAACAGGATCTATACACCTCGGCAATTATCTTGGTGCCATAAAAAATTGGGTTTCGTTGCAGAATGCTTATGATACTCTCTTCTTCATCGTTGACCTGCATGCGATTACTCTACCATATGATGCAAAAGAATTATCTAGAGTAACAAAAGAAACGGCAGCTATTTATATGGCGTGTGGTGTTGACACCTCCAAGGCTTCTATCTTTGTACAGTCTCATGTTCGTGCTCATGTAGAATTGATGTGGTTACTGAGTTCTGCCACCCCAATTGGTTGGCTGAACAGAATGATTCAGTTTAAAGAAAAATCCCGCAAGGCGGGGGATGAAAATATTGGGGTTGGTCTATTGACTTATCCTGTCCTGATGGCCGCTGATATTCTTTTGTATCAGTCTGACTTCGTTCCAGTTGGTGAGGATCAGAAGCAACATCTAGAGTTGACTAGAGAGCTGGCTGAGCGGGTTAATTATTCATATGGAGGAAGGAAGTGGAAGAAATTGGGAGGGCGAGGTGGTGCAATTTTTAAGATTCCTGAGGCCCTCATTCCACCTGCTGGAGCCCGAGTGATGTCGCTCACTGACGGTCTTTCAAAGATGTCCAAGTCTGCACCTTCTGATCAGTCTCGAATTAATTTGCTTGATCCAAAAGATGTAATAGCAAACAAGATAAAACGTTGCAAGACTGACTCATTTCCAGGCCTGGAATTTGACAACCCTGACAGACCTGAATCCAACAACCTTCTTTCAATATATCAGGTCGTTACAGGCAGGACAAAACAGGAAGTTGCACAAGAATGCCAAGATATGAACTGGGGCACATTCAAGAACCTTCTTACGGATGCTTTGATTGATCATCTAGATCCCATCCAGCTTCGATACGAGGAAATTATATCTGATGCAGGTTATTTGGATAGAGTTTTGGCAGAGGGTGCCAGGAAAGCTGCAGGTATAGCAGACGTTACTGTCAATAATGTCTACCAGGCAATGGGATTCTTGAGGAGATGA
>CSS0047019.1
ATGGACAGAAACCAGTTGCAGCGACAGGTTGCCTACATGAGGAAGTCGCTCTTTGATCAGGGATACCTCGATGAGCAATTTATTCAGCTAGAGGATTTGCAGGATGATGCTAACCCAAATTTCGTAGAGGAAATTGTCACATTGTTTTACAGTGATTCTGCTAGACTGATCCGCAACATTGATCAAGGACTGGAGAACAATCCTCCTGATTTTGATAGGCTGGATGATTACATGCACCAATACAAGGGCAGCTGCTCAAGTATTGGAGCTAAAAAGGTGAAGAGTGAATGCACACAGTTCAGGGAATACTGCAGGGCTGGGAATGCTGAAGGATGCATGAGGACATTCCAACAAGTGAAGCAAGAGCACACTACCCTCAGGAGGAAGCTTGAAACTTATTTTCAGATGGCAAGACAAGCCTATACTTGA
>CSS0000357.1
ATGGAGGAACAAAAGCTGGAGCTGAGGCTTGGTCCTCCAGGAGATCATGACAGTGCTCTTCTAACTCTTGGTTACAACAGCAATAATAATAGTTGTGGAATCAAAAGAGGTTTAGAAAGCACTCTTCTTGAAGTGAAAACTGGAGGAGAGAGAAATTGGCTGACAAACAATAAGTCTACAGGTTCCACAAATACAGAGAAAAGAATTGCGGTGGCTCCAGTTGTCGGGTGGCCTCCAATTGGCTCTTTTAGGAAGAACCTTGCAACCAGCAGCTCTCCAAAGGCAGCATTTGAATCACCAAATGAGGTTTCAAAGGTTTTATTAAGTGAAAATGTTGAAAATCCTGGGAACAGCTTGTTTGTGAAAGTCAAAATGGACGGAGTACCCATTGGAAGAAAAATAGACCTCAAAGCATATAATAACTATGAAACACTTTCCTCTGCTGTGGATGAACTGTTCAGATCTCTTCTGGCAGCACAAATGCATCACTCTGTCAATTTAGAGGGAGAAGAAACGGTGGAAACGAAAGGCATAAGTGGATTATCCGAAGGGAATGGGGAATACACCCTAGTTTATGAGGATAATGAAGGAGACAGGATGCTTGCTGGGGATGTTCCATGGCACATGTTTGTGTCCACGGTGAAGAGGCTTCGTGTGCTGAAAACATCCGAACTTTCATCTGTGCGAGTAAACAGCAAGAAGCTTGGACAGGCACAATCTGGTTCCGAAACAAAGGCATGA
>CSS0018670.1
ATGGACCAGTATGAAAAAGTTGAGAAGATTGGTGAAGGAACCTATGGCGTGGTCTATAAGGCTCGTGACCGTGTAACCAATGAAACCATAGCTTTGAAGAAGATCCGATTGGAGCAAGAAGATGAGGGCGTACCAAGCACAGCAATTAGAGAAATTTCTCTATTGAAGGAGATGCAGCATGGAAACATTGTCAGGTTACAGGATGTTGTGCACAGTGAAAAGCGTTTGTATCTGGTTTTTGAGTACCTGGACTTGGATTTGAAGAAACACATGGATTCATGTCCCGAGTTCTCTAAGGATCCACGGCTGATAAAAATGTTTCTGTACCAAATTCTTCGTGGTATTGCTTATTGTCATTCGCACAGGGTTCTCCATAGAGACCTGAAACCTCAGAACCTGCTGATAGATCGCAGGACGAATGCACTAAAACTTGCAGATTTTGGATTGGCTAGAGCATTTGGTATTCCTGTTAGGACATTTACGCATGAGGTGGTGACTCTATGGTACAGGGCACCAGAAATACTGCTTGGATCCCGTCACTATTCTACTCCTGTTGATGTGTGGTCAGTGGGTTGTATATTTGCTGAGATGGTGAACCAGCGACCATTGTTTCCTGGTGACTCTGAGATTGATGAACTATTCAAAATTTTCAGAGTCTTGGGTACTCCAAATGAGGATACATGGCCTGGAGTGACTTCTTTGCCTGATTTTAAATCTGCCTTTCCAAAGTGGCCGTCAAAGGACCTGGCTTCTGTGGTCCCAAATCTTGACTCAGTTGGTGTGGATCTTCTTAGTAAAATGCTTTGTTTGGATCCAAGCAGAAGAATTACAGCTAGAAGTGCTCTTGAGCATGAATACTTTAAGGATATTGGGTTTGTCCCTTGA
>CSS0029229.1
ATGGGTACCCCAGAGACCTCTCGGGAACCTTGCCCAGATCGTATCCTTGATGATGTTGGTGGTGCATTTGGCATGGGTGCTGTTGGAGGTTCAGCTTTCCACTTTATCAAAGGCATCTATAATTCACCAAAGGGTGAACGCTTAATTGGAGGCACTCAAGCAGTACGCATGAATGCACCTCGTGTTGGTGGTAGTTTTGCTGTGTGGGGTGGTCTTTTCTCCACATTTGACTGCACAATGGTTTACGTCCGCCAGAAAGAGGATCCGTGGAATTCAATCATTGCAGGTGCTGCCACTGGTGGTTTCCTTTCGATGCGTCAGGGTTTGGGTGCTGCTTCAAGATCTGCAGCATTTGGTGGGGTGTTGCTTGCTTTGATTGAAGGAGCTGGGATCATGTTGAATAAAGTAATGAGTGCACAGCAGAATTTTCCACCAATGGAAGAGCAAATGCCCAATATGCCCGGTGTCCCTGGATATCCGATGGGACAATTACCTGGTCAAGCTCCAGTGACCATTGGGGGCTTGGGAGATGGATCTCCCTCATTGTCATCAACTTCTTCTCCCTCTGCTTCTTCGTCTTCTTCTTCATGGTTTGGAGGGCTTTTTGGCGGTGGAAAGAAGCAGGAAACAGGTTCAGATGGCGGAAGCAAGACACAGGTTTTGGAGAGCTTTGATTCCCCAAGCCCACCTACATTTGAGTACAAGTGA
>CSS0020844.1
ATGTATGTGGCATGTGGAATTGTTCAATATGCCAACCTCTGTGGGATGGTTATTGGCTATACAATCACTGCCTCAATAAGCATGGTGGCCATAAAAAAGTCAAATTGCTATCACAATAGAGGTCGTGAAGCTCAATGCAGTTTTTCCAATAACCCATACATGATTGGGTTGGGAATTGTTGAGATTTTTCTTTCTCAAATCCCAGACTTCCACAAGCTTTCAATGCTCTCCATTGTTGCGGCATTCATGTCCTTTGGTTATTCCTTCATTGGAATGGGACTTGCCTTCGCAAAGGTTGTCTCAGGGGGAGGACAGAGGACTACCATGACAGGAGTCGAAGTTGGGATAGACATATCTGCGGCTGAGAAAACCTGGAGAATGTTTCAAGCATTTGGCGACATCGCATTCGCTTTCTCATATTCTCAACTTCTTATTGAAATCCAAGACACATTGAAATCATCAAAACCTGAAAACAAAGTGATGAAAAAGGCTAACGTGATGGCGTTGTTGACGACTACAACATTCTATATGATGTGCGGTTGTTTTGGCTACGCAGCATTTGGGGATCGTGCACCAGGCAATTTGCTAACCGGCTTTGGATTTTACGAGCCATTTTGGTTAGTCGACATGGCCAACATTTTCATTGTGGTGCACCTCGTGGGAGCATATCAGGTTCAAAATATTACCAAAAACTTATCTAAATTGATAAGTCACATGATTCTGTTTGGAAATCTTGTATCCTCTTATCCCAACTTCTCTCAACCCGCTACAATGTGA
>CSS0031929.1
ATGGCTCCACTAGGTGCTTTGCAAAAGTCATTTAATGTTGCTCAAAGAGATATTGCTGACAAAGATTGTGCTCGAATGTTCTATGCAAGTGGCTTACCTTTCAATCTGGCAAGGTCACCTTACTTTCGGAAGTATTCTCAGTCTTTAGTAAACAGCAGCTTGATAGGTTACACTCCTCCTTCATATGATAGGCTACGTACCACATTATTATCCCAAGAAAAAGCGCATGTTAATAGGCTACTGCAACCTATTAGAGATTCATGGAACAAGAAAGGGGTTTCATTGCTCTCTGATGGGTGGTCAGATAGGCAACGACGCCCTCTTATCAATGTCATGGCATCATCTGCAGGAGGAGCAATGTTTGTCAAAGCTATTGATTCAAGTGGAATTGTAAAAGATGGAGAATATGTTGCAAGTTTGTTCATTAAAGCCATCAAAGAGGTCGGAGAAGCAAATGTTGTTCAGATTGTAACTGATAATACATCCAACTACAAGCATGCTAGGTTGAGCATTGAAAACAAGTATCCACATATTTTCTGGACTCCATGTGTGGTGCATAGTTTGAATTTGGCATTGAAGAGCATATGTACCCCACCAGATAAAGCAACTCAATATGATCAATGTAATGTTGCAGAAACCAGGTTTGCATCTAACATCATCATGGCTATACGTTTGAGGGAAGTTAAGACATCCCTTGAGAAAATGGTAATGGATGCAAACTGGAAAATTTATAGGGAAGATGGCAATAGTGTGGCTGAGATTAAAGCTCGTGAGGCAAGCAGACACAAACTCTCCTGTTTTACATCTGATGGTAGTAATGGAATTCCAAGAATATCACCACATGAGGATCGTGAAGTCTCCATGAATAGTAGGGGTGAAAGAATAACCGGAAGGACCGACCAAACCGACCGAACCGAACGAAGCAAATGTTTGAAGAGGTTGTTTCCTAATCAAACTGATTTACGAAAAGTTTATGCTGAATATGGAGCATTTTCTAGTGGGTCAGATTATTTCAATCAGCCTCATGTCATTAATGCAAGAATGTTTGAGGAACCTCTTTCATGGTGGGCCAATCATGGTGCTTCCGCACCATTACTACAAGCATTGGCTTTTAAATTGTTTGTGCAGCCAGCATCTTCATCTTGTTGTGAGAGAAATTGGAGTACATATTCTCTAATTCAAAGCGTTAAGAGAGACCGACTAGCAACAAGTAGAGCTGAAGACTTGGTGTTTGTGCATTGCAATCTTCGCTTTTTGTCAAGGAAAAGCAAGGAGTATAAAGAAGGACCCACAAAATATTGGGACATATGTGGAGATTTGTTTGATATAGAAGGGCATGACATAATGGAGCTAGCACAAATTTCCCTTGATGATCCAGAGATGCAGACCATGACTTTTGATGGAGACAATGAAAGTCAGCAAGTTGTTGTTGAAGATTAA
>CSS0010119.1
ATGCCCTTCCACGTAATTTCACAGTCCCCGGCCACCACCGCTGATCAGACAACCCTACTCAATCTCAAACAGCTATGGCGGAGTCCGCCGTGGACAGCCTCCTGGAACTCCTCATCCTCGCCGTGTACCTGGCCGGCGATTGAGTGCACCGCCGGCACAGTCACCGGACTTCTCCTCCACGACAAAAACATCACGGACACAATCCCACCGTTGATCTGCGACCTCAAAAACCTCACCGTGCTCGACCTCTCGTACAATTACCTCCAGGGCGACTTCCCTACGGTTCTCTACAATTGCTCCGGTCTCCAATACCTAGACCTCTCTCAGAACTTCTTCGTCGGCCCAATACCCTCCGACATCGACCGGTTATCCTCTCTCCAGTTCATCAACGTCGGCAGCAACAATTTCTCCGGCGAGATCCCGCCGGCGATCAGCCGGTTACCGGAGCTCCGGGAATTGCACCTGTGGCAAAACCAGTTCAACGGCACGGTTCCGATCGAAATCGGAAATTTAGCGAATCTAGTGAGTCTAAGTATGGCTTATAATACTCTGCTTTTGCCATCGATAATTCCGATAGAGTGGGGGAATTTGAAAAACCTGGAGTACTTGTGGATGGCGAGGACGAACTTGATCGGGAAAATACCGGATAGTTTTGCGAATTTGTCCAGTCTTCAACACTTGGATCTCGCTATGAACCATCTGGACGGTCCACTTCCTCAAGGACTGTTCCAATTGAAGAACTTGAGTGAT
>CSS0011454.1
TTGAAACCCCAAAAAATGTCCCAAATGACCTCACCATTCTCAAAACTCCCACTCTCTTTCGTCTACTTCTTCCTCACTCTCATGCCCTTCCACGTAATTTCACAGTCCCCGGCCACCACCGCCGATCAGACAACCCTACTCAATCTCAAACAGCTATGGCGGAGTCCGCCGTGGACAGCCTCCTGGAACTCCTCATCCTCGCCGTGTACCTGGCCGGCGATTGAGTGCACCGCCGGCACAGTCACCGGACTTCTCCTCCACGACAAAAACATCACGGACACGATCCCACCGTTGATCTGCGGCCTCAAAAACCTCACCGTGCTCGACCTCTCGTACAATTACCTCCAGGGCGACTTCCCTACGGTTCTCTACAATTGCTCCGGTCTCCAATACCTAGACCTCTCTCAGAACTTCTTCGTCGGCCCAATACCCTCCGACATCGACCGGTTATCCTCTCTCCAGTTCATCAACGTCGGCGGCAACAATTTCTCCGGCGAGATCCCGCCGGCAATCAGCCGGTTACCGGAGCTCCGGGCATTGCACCTGTGGCAAAACCTGTTCAACGGCACGGTTCCGATCGAAATCGGAAATTTAGCGAATCTAGTGAATCTAAGTATGGCTTATAATACTCTGCTTTTGCCATCGATAATTCCGATAGAGTGGGGGAATTTGAAAAACCTGGAGTACTTGTCGATGACGAGGACGAACTTGATCGGGAAAATACCGGATAGTTTTGCGAATTTGTCCAGTCTTCAACACTTGGATCTCGCTGTGAACCATCTGGACGGTCCACTTCCTCAAGGACTGTTCCAATTGAAGAACTTGAGTGATGTCTATTTATACAATAACAATTTGTCCGGTGAAATTCCGACTCCGATCGAGTCACTGAACTTGATCAAATTGGACATGTCCACGAACAATTTGACAGGTTCGATGCCATCTGATTTCGGAAAATTGAATCAATTGAAAGTCATGATTCTGTATACGAATCAACTTTCCGGCGAATTACCACCCAGCATCGGCCAAATCGCAGCCCTAGAGATCTTCCGGGTGTTCGAAAATAAACTCAATGGTACTTTGCCGCCGGAATTCGGTCTTCATTCGAAACTCCAATATTTCGAGGTTTCCGACAACCAGTTCACCGGAGATTTGCCTCAAAATTTATGCGCCGGGAAGACTTTATTCGGCGTGGTGGCTTCCTCAAATTCTTTCACCGGGACCGTGCCTGAATCGCTTGGAAATTGCCAAGCTTTGCGTTTTGTTCAGCTATTCAACAACAAATTTTCCGGTGAAATTCCTCAAAAACTGTTTCAATTGAAGAACTTGAGTCATATGATGTTAAACAAAAATCAATTATCGGGTGAAATTCCAACTCTAATTGAGTCACCGAAATTAATTAAATTGGACTTGTCAGTGAACAATTTGACAGGTTCGATACCAATGGATTTATGGAAATTGCAACAGTTGAGGCATCTGGTTTTGTTTTCAAATAATTTTTCCGGTTGCTTATAG
>CSS0002069.1
ATGTACACAAGTGACGAGGCCCCGGAAGCACTTTTGTTCCTTGTTGACGGGTTGGAGTTAGCCGTCACACGAGCTTCCATTGCCGATGTCCTCCACTGTTCTATGGACGCTATCAATGTAGAACAGTTCCCGGTATTCACTCGAGAACTCACCATCCCGGCACAGGTAACTGAATTTTATGAGGGGCGACAAAATGATGACAACCGTACTAGCAGCAGGCTGGCTAACTTATCACGCTGCCTTCTTTTCCTCGATGTGGTTCTCAAAAAGAATATCATCCCTCTAGGCCACAAGGAAGAGTGGCGAGGGGACCTCCTCCGTGCCTTGCATCGATTTGACTTCAGGTTTTGGGTTGACATCCCTACTTTAATCTACAGCCAGATGAATCGAATCTTTAATAAAGTCAAAGTGCACAACACCTGGAGCAGTTCTACACAGGCCCTCCCTTTCACCAATCTCTTCACTGCACTTATAAAAGCCCAAGGGACAAACCCCTTGAATCCAATGAGGTTTAGCTTCTGCCGTCCACACTTTACGGAAAAACCCACTGGCGCCAAACCATTGCTCGCCTACCGCCTCCACTACTGCTTCCCGAAGCCTCGGTCAATCCTAATGATGCCCCGGTAG
>CSS0027976.1
ATGTCCAAAATGACCTCACCATTCTCAAAACTCCCACTCTCTTTCTTCTACTTCTTCATCACTCTCATGCCCTTCCACGTAATTTCACAGTCCCCGGCCACCACCGCCGACCAGACAACCCTACTCAACCTCAAAAAGCTGTGGCAGAGTCCGCCGTGGACAGCCTCCTGGAACTCCTCATCCTCGCCGTGCACCTGGCCGGAGATTCAGTGCACCGACGGCACAGTCACCGGACTTCTCCTCCATGACAAAAACATCATGGACACAATCCCACCGTCGGTCTGCGACCTCAAAAACCTCACCATGCTCGACCTCTCGTACAATTACCTCCAGGGCGACTTCCCTAAGGTTCTCTACAATTGCTTCGGTCTCCAATACCTAGACCTCTCTCAGAACTTCTTCGTCGGCCCAATTCCCTCCGACATCGACCAGTTATCCTCTCTCCAGTTCATCAACGTCGGCGGAAACAACTTCTCCGGCGAGATCCCGCCCGCGATCAGCCGGTTACCGGAGCTCCGGACATTGTACCTGTACCAAAACCAGTTCAACGGCACGGTTCCGATCGAAATCGGAAATTTAGCGAATCTAGTGAATCTGGGTATGGCTTACAATACTATGCTTTTGCCATCGATAATTCCTATAGAGTTTGGGAATTTGAAAAAGCTGGAGTTCTTGTGGATGACGATGACGAACTTGATCGGGAAAATACCGGAAAATTTTGGGAATTTGTCCAGTCTTCAACACTTGGATCTCGCTAGAAACAATCTGGATGGTCCACTTCCTCAAGGACTGTTCCAATTGAAAAACTTGAGTGTAGTGTATTTGTATAATAACAGTTTGTCTGGTGAAATTCCAAGTCCAATCGAGTCAAACTTGATCGGATTGGACATGTCGATGAACAATTTGACAGGTTCGATACCATCTGATTTCGGAAAATTGAATCAATTGAAAGTCATGATTCTGTATTCGAACCAACTTTCCGGCGAATTACCACCCAGCATCGGCCAAATCCCAGCCCTAGAGACCTTCCGGGTGTTCACAAACAAACTCAATGGTACTTTGCCGCAGGAATTCGGTCTTCATTCGAAACTCCAGTATTTCGAGATTTCCGACAACCAGTTCACCGGAGATTTGCCTCAAAATTTATGCGCCGGGAAGACTTTATTCGGCGTGGCGGCTTCTTCAAATTCTCTCACCGGGACCGTGCCTGAATCGCTTGGAAATTGCCAAGCTTTGCGTAGTGTTCAGCTATTCAACAACAATTTTTCCGGTGAGGTTCCATTAGGCCTCTGGACATCGCGCAATTTATCGAGTTTAATGCTGAGCAACAATTCTTTGTCTGGTACACTTCCGAGTCAATTAGCTTGGAATTTGTCCCTGGTTGAGATCAGTAACAACCAGTTTTCCGGTCCGATTCCTACCGGAATCGGTTCTTGGGCGAGTCTGGTTGAGTTCAAGGCTAGTAACAATCAATTTACTGGTCCAATTCCGGTGCAGATAACCGCTCTTTCTCAGCTAAGCAACCTTCTTCTTGATGGAAATTCACTTTCCGGTGAATTGCCATCGACAATAATGTCATGGAAGTCGCTGACTAGTTTGAATCTTGCTCGGAACAAGCTTTGGGGTCAAATTCCGGCGTTTTTTGGTTCTCTGCCTGACCTTCTCATTCTCGATTTGTCGGAAAATCAATTTTCCGGTCAAATTCCGCCCGAATTAGGCCATTTGAAGCTAACCAATTTAAACCTTTCTTCCAACCAATTTTCAGGGAAAATCCCAGATGAGTTTGATAACTTGGCCTATGAAACCAGTTTCTTAAACAATCCAAAACTTTGTGCTAAAACCCCGATTTCAAACCTCCCCAATTGTCTCACCAAAAGCAGTGAATCCAACGGCTTATCGCCCACAATTCTCGCAGTGATTCTTGTTTTCGCTGTAATTCTATTCATAGCTACTGTTATATTAACCGTCTTCGCGGCCAGAGACTACCGGAGGAAAAAGATCAAGCGAGACCTTGCGGTGTGGAAACTGACCTCATTCCAGAGGTTTGATTTCACAAAGAAAATAATTTTGTCGGGTTTGACTGAAAACAATTTGATCGGAAGTGGTGGGTCGGGGAAGATATATAACATCGCTGTCAACAATTTAGGCGATTGTGTCGCTGTCAAGAAGATTTGGAGCAATGGGAAGTCAGATCACAAGCTCGAGAAAGAGTTTCTGGCAGAAGTGGAGATATTGGGCACAATTAGGCATTCGAATATAGTGAAATTGCTGTGTTGTATTTCGAGTGATGACTCAAAATTGCTTGTGTATGAGTATATGGAGAAGCAGAGTTTGGACAAGTGGTTACATGGGAAGAAGAGGACTAGCTCTGCCACCGTGTTGAGTAGTTTGGTCCACCACGCGGAGTTGAATTGGCCGACGAGGCTGCAGATTGCAGTTGGGGCTGCTCAAGGACTATGTTATATGCACCATGATTGCTCTCCGCCGATCATTCACCGCGACGTGAAGTCTAGCAATATTTTGCTGGATTCTGAGTTCAAGGCAAAGATTGCTGATTTTGGACTTGCCAAGATTTTGGCCAAGTCTGATGTGCCTAATACCATGTCTGCTGTTGCTGGTTCAATTGGGTACTTTGCTCCAGAATACGCCTACACAAGAAAAGTGAATGAGAAGATCGATGTTTACAGTTTCGGAGTTGTACTCTTGGAACTAGTGACGGGAAGAGAACCCAACGACGGAGATGAGCACACGAGCCTCGCAGAATGGGCATGGCGCCAATACGGAGAAGGAAACTCAATTGCCCACACATTTGATAAGGACATCAAGGAACCACATTACTTGGAAGAAATGACCACTGTCTATAAACTGGGCCTCGCATGCACAATGACACAACCTTCTAGTAGGCCTTCCATGAAGGAGGTTTCGCAGATTCTACGTCGTTGTGGTCCTATAGAGGGCAGCGAAGGAAAGAAGGCGCAGCGTGAGTATGATGTTGCCCCACTCCTTGACAGCGCCACATACCTTTCTAGCTACAGGCGTTCAGATGAAGATGATGACAGTGTAGCATGCATTGTGTGA
>CSS0042992.1
ATGATGAGGGACATGCCCCACAATGGTGAAAAGGAAGGTCGACAGGGAAGAGTCAATATTTGGCAGAGTGGACTTGAAGATTCGAAGTCGGGGCAGTTACAGTGGCAGTTATGGTGTAGACGTAGAAAAAGAAGGAGATTACTCCTTGCTGCTGCTGATGATGACGATGCTTCCACTTCTCCTCAACACATTCATCAAATTCCCAGTCCAATCAGTAATGTACCCACAGAACCCACTGTACAACCAACTCCACCACCACCTGAAGCATCGCAACAAACTTCCTTACAACCTGCTTCACAGTCTTCGCCACAGCAATCCACACAGTCTGCATCACAACATCCTTCCACTTCTCCTCAACACATTGTCCCTTCTGTCTCTAGCCCTCAACCATCACCATCCAACCCCTCCAATTCCCAAACGTCAAACAAAGAATCACAGAGGATTGAATTTGACATTTCAATCAACAGCCAATCCTCTCCAACAGATGACAACACAAAATCCCCTCAACCAGAAAACCAGAGAAACACCCTCAAGGCTGCTGATGCTGCCATTTCATCAGTACCAGAAACAACTCGTCCTCATGCGACAACCACAGCTGAACAAGGCCAACCGTCTGCGTGCACGCTACATCTGTTTGATGCTGAAACTCAACAAACCTTAACCACCTTCATCAACCTCATTAACACCCCAGTTGAAGAAATCATTCTCCACAAACCTGATGAAACCTTGGCCTGTCTTTCTGCTGTTGTAAACCTCTCCCCTAATCCTTTCAACCCCATTCAACTAAAGCAATTGGCCAAGATCATCACAGAATGGCCAACCCTTTCAGAGATGGTTCAGACTTGCTCGAAGGATATTCAAACCAATAAGGATTTCCTAAACGAAGCCCATACCATATCTACTTCACTCAAACTCAGCCAGCAGACCTCTGCAGCCATTCTTCAGCAACACTCAGCACTTGAACTTGAGGAAGCCAAACTCATGGCAGAACTTGCCTCTGTCCGGCAAAGAAAGGCTCATCTGCAGCAGCAACATGACCAGCTTAATCAAGAAGCAAGGATGATGCTCTCCCAAATTAGACATCGTTCTGCATCCATTCAGACAACTAAAGCTGAGTTGGACCAAGCCCAAGCCATGCTGGCAGATGCTCAATCAGAGTGGGGTGTTCTAGCTGTTCTGTTCCCCAAATCCTAG
>CSS0046429.1
ATGACCTCACCATTCTCAAAACTCCCACTCTCTTTCTTCTACTTCTTCCTCACTCTCATGCCCTTCCAAGTAATTTCACAGTCCCCGGCCACCACCGCCGACCAGACAACCCTACTCAATCTCAAAAAGCTATGGCGGAGTCCGCCGTGGACAGCCTCCTGGAACTCCTCATCCTCGCCGTGCACCTGGCCGGCGATTGAGTGCACCGCCGGCACAGTCACCGGACTTCTCCTCCACGATAAAAACATCACGGACACGATCCCACCGTTGATGTGCGACCTCAAAAACCTCACCGTGCTTAACCTCTCGTACAATTACCTCCAGGGCGACTTCCCTAAGGTTCTGTACAATTGCTCTGGTCTCCAATACCTAGACCTCTCTCAGAACTTCTTCGTTGGCCCAATACCCTCCGACATCGACCGGTTATCCTCTCTCCAGCTCATCAACGTCGGCGACAACAATTTCTCCGGCGAGATTCCGCAGGCGATTAGCCGGTTACCGGAGCTCCGGACCTTGCACCTCTACCAAAACCAGTTCAACGGCACGGTTCCGATCGAAATCGGAAATTTAGCGAATCTAGTGACTCTAGGTGTGGCTTATAATACTATGCTTTCGCCATCGATAATTCCGATAGAGTTTGGCAATTTGAAAAAGCTGGAGTACTTGTGGATGACGATGACGAACTTGATCGGGAAAATACCGGATAGTTTTGCGAATTTGTCCAGTCTTCAACACTTGGATCTCGCTAGAAACAATCTGGATGGTCCACTTCCTCAAGGACTGTTCCAATTGAAAAACTTGAGTGCAGTGTATTTGTTTAAAAACAGTTTGTCCGGTGAAATTCCAACTCCAATCGAGTCACTAAATTTGATCGGATTGGATTTATCAGAGAACAATTTAACAGGTTCGATACCATCTGACTTCGGAAAATTGAATCAACTGAAAGTCATGATTCTGCATTCGAATCAACTTTCTGGCGAATTACCACCCAGCATCGGCCAAATCACAGCCCTAGGGACCTTCCGGGTGTTCACAAACAAACTCAATGGTACTTTGCCGCCGGAAATCGGTCTTCATTCGAAACTCCAATATTTCGAGATTTCCGACAACCAGTTCACTGGAGATTTGCCTCAAAATTTATGCGCCGGGAAGACTTTATTCGGCCTGGCGGCTTCCTCAAATTCTCTCACCGGGACCGTGCCTGAATCGCTTGGAAATTGCCAAGCTTTGCGTAGTGTTCAGCTATTTAACAACAATTTTTCCGGTGAGGTTCCATTAGGCCTCTGGACATCGCGCAATCTATCGAGTTTAATGCTGAGCAACAATTCTTTGTCTGGTACGCTTCCAAGTCAATTAGCTTGGAATTTGTCTCTGGTTCAGATCAGTAACAACCAGTTTTCCGGTCTGATTCCTACCAGAATCGGTTCTTGGGCGAGTCTGGTTGAGTTCAAGGCTAGTAACAATCAATTTACTGGTCCAATTCCGGTGGAGATAACCGCTCTTTCTCAGCTAAGCAACCTTATTCTTGATGGAAATTCACTTTCCGGTGAATTGCCATCGACAATTTTGTCATGGAAGTCGCTGACTATTTTGAATCTTGCTCGGAACAAGCTTTCGGGTCAAATTCCGGCAATTTTTGGTTCGCTGCCTGACCTTCTCAATCTAGATTTGTCGGAAAATCAATTTTCCGGTCAAATTCCGCCCGAATTAGGCCATTTGAAGCTAACCAATTTAAACCTTTCTTCCAACCAATTTTCCGGGAAAATCCCGGATGAGTTTGATAACTTGGCCTATGAAACCAGTTTCTTAAACAATTCAAAACTTTGTGCTAAAACCCCAATTTCAAATCTCCCCAACTGTCTCACCAAAAACAGCAAATCCAACGGCTTATCGCCCACAATTCTCGCGGTGATTCTTGTTTTCGCTGTAATTCTCTTCATAGCTACTGTTATATTAACCGTCTTCGTGGTCAAAGACTACCGGAGAAAGAAGATCAAGCGAGACCTTGCGGGGTGGAAACTAACCTCATTCCAAAGGTTTGATTTCACAAAGAAAATAATTTTGTCGGGTTTGACTGAAAACAATTTGATCGGAAGTGGTGGGTCGGGGAAGATATATCGCATCGCTGTCAACAATTTAGGCGATTGTGTCGCTGTCAAGAAGATTTGGAGCAATGGGAAGTCAGATCACAGGCTCGAGAAAGAGTTTCTGGCAGAAGTGGAGATATTGGGCACAATTAGGCATTCCAATATAGTGAAATTGCTGTGTTGTATTTCGAGTGATGACTCAAAATTGCTTGTGTATGAGTATATGGAGAAGCAGAGTTTGGACAAGTGGTTACATGGGAAGAAGAGGACTAGCTCCACGACTGTGTTGAGTAGTTTGGTCCACCACGCGGTGTTGAATTGGCCGACGAGGCTGCAGATTGCAGTTGGGGCTGCTCAAGGACTATGTTATATGCACCATGATTGCTCTCCGCCGATCATTCACCGCGACGTGAAGTCTAGCAATATTTTGCTGGATTCTGAGTTCAAGGCAAAGATTGCTGATTTTGGACTTGCCAAGATTTTGGCCAAGTCTGATGTGCCTAATACCATGTCTGCTGTTGCTGGTTCAATTGGGTACTTTGCTCCAGAATACGCCTACACGAGAAAAGTGAATGAGAAGATCGATGTTTACAGTTTCGGAGTTGTACTCTTGGAACTGGTGACGGGAAGAGAACCCAACGATGGAGATGAGCACACGAGCGTCGCAGAATGGGCATGGCGCCAATACGGAGAAGGAAACTCAATTGCCCACACCTTTGATAAGGACATCAAGGAGCCACATTACTTGGAAGAAATGACCACTGTCTATAAACTGGGGCTTGCATGCACAATGACACAACCTTCTAGTAGGCCTTCCATGAAGGAGGTTTTGCAAATTCTACGCCGTTGTGGTCCTGTAGAGGGCAGCGAAGGAAAGAACGCGGGGCGTGAGTATGATGTTGCCCCACTCCTTGACAGTGCCATATACCTTTCCAGCTACAGGCGTTCGGATGAAGATGATGACAGTGTAGCATGCATTGTGTGA
>CSS0049096.1
ATGACCTCACCATTCTCAAAACTTTCACTCTCTTTCTTCTACTTCTTCCTCACTCTCATGCCCTTCCACGTAATTTCACAGTCCCCGGCCACCATCGCCGACCAGACAACCCTACTCAACCTCAAAAAGCTATGGCGGAGTCCGCCGTGGACAGCCTCCTGGAACTCCTCATCCTCACCGTGTACCTGGCCGGCGATTCAGTGCACCGCCGGCACAGTCACCGGACTTCTCCTCCACGATAAAAACATCACGGACACAATCCCACCGTCGATGTGCGACCTCAAAAACCTCACCGTGCTCGACGTCTCGTACAATTACCTCCATGGCGACTTCCCTAAGGTTCTCTACAATTGCTCCGGTCTCCAATACCTAGACCTCTCTCAGAACTTCTTCGTCGGCCCAATACCCTCCGACATCGACCGGTTATCCTCTCTCCAGTTCATCAACGTCGGCAGCAACAATTTCTCCGGCGAGATCCCGCAGGCGATTAGCCGGTTACCGGAGCTCCGGACATTGCACCTGTACGAAAACCAGTTCAATGTGACTCTAGGTATGGCTTATAATACTATGCTTTCGCCATCGATAATTCCGATAGAGTTTGGGAATTTGAAAAAGCTGGAGTACTTGTGGATGACGATGACGAACTTGATCGGGAAAATACCGGAAAATTTTGCGAATTTGTCCAGTCTTCAACACTTGGATCTCGCTAGAAACAATCTGGATGGTCCACTTCCTCAAGGACTGTTCAAATTGAAAAACTTGAGCGAAGTGTATTTGTTTAAAAACAGTTTGTCCGGTGAAATTCCAACTCCAATCGAGTCAAACTTGACCGGATTGGACATGTCGATGAACAATTTGACAGGTTCGATACCATCTGATTTCGGCAAATTGAATCAATTGAAAGTCATGATTCTGTATTCGAATCAACTTTCCGGTGAATTACCACCCAGCATCGGCCAAATCACAGCCCTAGAGATCTTCCGGGTGTTCGAAAACAAACTCAATGGCACTTTGCCGCCGGAATTCGGTCTTCATTCGAAACTCCAATATTTCGAGATTTCCGACAACCAGTTCACCGGAGATTTGCCTCAAAATTTATGCGCCGGGAAGACTTTATTTGGCATGGCGGCTTCCTCAAATTCTCTCACCGGGACCATGCCTGAATCGCTTGGAAATTGTCAAGCTTTGCGTAGTGTTCAGCTATTCAACAACAAATTTTCCGGTGAGGTTCCATTAGGCCTCTGGACATCGCGCAATTTATGGAGTTTAATGCTGAGCAACAATTCTTTGTCTGGTACGCTTCCTAGTCAATTAGCTTGGAATTTGTCCCGGTTTGAGATTAGTAACAACCAGTTTTCCGTCTGGTTGAGTTTCAAGGCTAGTAACAATCAATTTACTGGTCCAATTCCGGTGGAGATAACCGCTCTTTCTCAGCTAAGCAACCTTGTTCTTGATGGAAATTCACTTTCCGGTGAATTGCCATCGACAATAATGTCGTGGAAGTCGCTGACTAGTTTGAATCTTGCTCGGAACAAGCTTTCGGGTCAAATTCCGGCGTTTTTTGGTTCTCTGCCTGACCTTCTCAATCTAGATTTGTCGGAAAATCAATTTTCCGGTCAAATTCCGCCTGAATTAGGCCATTTGAAGCTAACCAATTTAAACCTTTCTTCCAACCAATTTTCCGGGAAAATCCCAGATGAGTTTGATAACTTGGCCTATGAAACCAGTTTCTTAAACAATCCAAAACTTTGTGCTAAAACGCCGATTTCAAATCTCCCCAATTGTCTCACCAAAAACAGCGAATCCAACAGCTTATCCCCCGCAACTCTTGCAGTGATTCTTGTTTTCGCTGTAATTCTATTCATAGCTACTGTTGTATTAACCGTCTTCCGAGACCTTGCGGTGTGGAAACTGACCTCATTCCAGAGGTTTGATTTTAGAAAGAAAATAATTTTGTCGGGTTTGACTGAAAACAATTTGATCGGAAGTGGTGGGTCCGGGAAGATATATCGCATCGCTGTCAACAATTTAGGCGACTGTGTCGCTGTCAAGAAGATTTGGAGCAATGGGAAGTCAGATCACGAGCTCGAGAAAGAGTTTCTGGCAGAAGTGGAGATATTGGGCACAATTAGGCATTCCAATATAGTGAAATTGCTGTGTTGTATTTCGAGTGATGACTCAAAATTGCTTGTGTATGAGTATATGGAGAAGCAGAGTTTGGACAAGTGGTTACACGGGAAGAAGAGGACTAGCTCCGCCACCGTGTTGAGTAGTTTGGTCCACCACGCGGTGTTGAATTGGCCGACAAGGCTGCAGGTTGCGGTTGGGGCTGCTCAAGGACTATGTTATATGCACCATGATTGCTCTCCGCCGATCATTCACCGTGACGTGAAGTCTAGCAATATTTTGCTGGATTCTGAGTTCAAGGCAAAGATTGCTGATTTTGGACTTGCCAAGATTTTGGCCAAGTCTGATGTGCCTAATACTATGTCTGCTGTTGCTGGTTCAATTGGGTACTTTGCTCCAGTGAATGAGAAGATCGATATTTACAGTTTCGGAGTTGTACTCTTGGAACTGGTGACGGGAAGAGAACCCAACGACGGAGATGAGCACACGAGCCTCGCAGAATGGGCGTGGCGCCAATACGGAGAAGGAAACTCAATTGCCCACACCTTTGATAAGGACATCAAGGAACCACATTATTTGGAAGAAATGACCACTGTCTATAAACTAGGGCTCGCATGCACAATGACACAACCTTCTAGTAGGCCTTCCATGAAGGAGGTTTCGCAGATTCTACGCCGTTGTGGTCCTATAGAGGGCAGCGAAGGAAAGAAGGTGGTGTGTGAGTATGATGTTGCCCCACTCCTTGACAGCGCCACATACCTTTCTAGCTACAGGCATTCGGATGAAGATGATGACAGTGTAGCATGCATTGTGTGA
>CSS0036765.1
ATGACACCACCATCCAGTGTCCTCTACACCGTTATGACACCACCATATAGTGTCCTCTACAACGTTATGACACCACCATCCAGTGTCCTCTACCACGTTATGGCACCACCTTTCAGTGTTTTCACCAATGGTCTGACACGACCATACAGTTTTGGCAAAGCATCGGAACTCTTCGATTGTAGAGGCCAAAGATGTGCTGCTTCACCTTGGTTTGTGCTTGTCACTTTATCACTAGATTGTGCATCTAAAAAAATAAAAAAAAAATGTTTAAAATTTAAAAAATATTCACTAAAAACAAAAAAAAATACGAAAATCAAAAAACTCAATTTTCAAAAAACTTAA
>CSS0003897.1
ATGGCCAATGCAATTGAGAGGGAAATCACCACCTTGCAATTGGAAGAAAAGAAGCTTGTAACGGAGATAAAGAGAACTGCTAAAACAGGAAATGAGGCAGCAACTAAAATTTCAGCATGTCAGCTAATCAAGCTTAGGCAACAAATAACAAAATTACAAGCTTGCCTACAACAAATGTCCCCGGCAAAGCAGACTGAAGAGGAAACTGAAGAGCTAACCAACTAG
>CSS0037492.1
ATGGATGAGGCTTTACGTGTACGGGCAAGTCCCTTGCTACCTCGCACTATGGATGGAGCATCTTCTCCATATGTTTCGAGGATGAAGCAAAAGAGGAAGACCTTTAAGGCCCCTTGCACTATGGATGAGGCTTTACGTGTGCGGGTAAGTCCCTCGCTACCTCGCACTATGGATGGAGCATCTTCTTCATCTATTTCATCTCCACATATATTTCAACTGGTGGAGGATGATGGAAAAAAGTTGAAGGGACAATTGGGGTTGAACGTGCCTAGCAGGCATAGAGTCCCACTTACATATCTCAGTTGGAATGTGATGCATGTTGATATAAAGGAGAATATTTGGCAAGAGGTGCAGGACAACTTGGTATACTGTCCAAATGAATTCAATGAGGTTTGTATGCGACTTTGTAGGACATCTTGGAAAGATCATAAAAGCAAGACAAAGTCCAAGTATTGGGTTCTATTCAAGAATGATCCAAACATTGCTTCTAGAGTACCTAGTAACATAGTGCTAACCCAGTGGAGGAAACTTGTGCAATATTGGGCAAGTAAAGAAGTGCAGGCAATTGCTAAGAAGAATTCTTCTAATCGGGGATTTCGTGGGCCTTCACATACGATCGGAAGGACATTTTTCTTAGATATTCATTTCAATACTGCATTTGGTACTGCAACTACAGCCGCACCTAGTGCACTTGGTGTAACACTTGTGGTTGTAGTTGTGGCTATATCTGGTGTTGCACTTGTGACTTATTATGTTGTGAAGACTTGA
>CSS0030298.1
ATGTTCTTAAATGTGATTGCACACGACTATAAGAATTGCAACATCAAGTTCAATTTCATGCGGTCTGGGCAAACAGTTAGTCATTACTTTAACGATGTCCTGAAGCCTATTTTACGCCTACAAGGTGTCTTACTTAAGACACCAGAGCCAATAACTGCAAATTGCACAGATGATAGATTGAGGTGTTTTCAGAATTGTCTTGGAGCTCTAGATGGAACTTATGTTAGGGTTCGTGTTCCTGCAATAGATAAGCCAAGATATAGAACACGGAAGGGTGAAATTGCTACTAATGTCTTGGGTGTTTGTTCCCAAGACATGCAATTCATTTATGTGTTGCCTGGATGGGAAGGGTCAGCTTCAGATTCTAGGGTACTTAGAGATGCTGTGAATAGACCAAATGGTTTGAAGGTCCCGACCGGTTTCTACTATCTTGTAGATGCGGGTTATACTAATGGAGATGGTTTCTTAGCGCCGCATAGAGGGCAACGCTATCACCTCTCTACATGGAGAGAAGGGGGTATCCCAGTGAATCCCGAGGAGTTCTTCAACATGAAGCACTCTGCTGCTCGTAACGTATTGAGAGGTGTTTTGGGTTACTCAAGATTAGGAGAAGAGTTCATCAATACAGTAGAGCCATCAAATCAATGGAGTGATTGGAGGGATACATTGGCAAACATAATGTTTAATGAATGGCAAGCAAATAGAGGAGTTGGTGGAAATCCTCCGTAG
>CSS0001132.1
ATGGCGGCGCCGGAGAGTCTAGATGGTTCGCCGCCGCCGCCTGTCACGGCGAAGAAGTATGGGGTGACGGAACCGATATCGTTTGCTGGTCCATCGGAGGCGGATTTCATACGAGATGCGGAATTGGCGAAATTTTTGTTTGATTCGGGACTTTACGAGAGCAATGAGGATGCTGCGAGGAGAAAAGCAGTCCTTGGCCGCATCGATGAGGTTGTGAAATGTTGGGTGAAGCAATTAACCCGTCAGAGAGGTTACACAGATCAAAGGGTAGAAGATGCAAATGCTGTCATATTTACTTTTGGGTCATACCGGCTGGGGGTTCATGGGCCTGGGGCTGACATCGATGCCTTGTGTGTTGGGCCATCTTACGTAAATAGAGAGGAAGATTTCTTTATTATATTGCATGATATGCTGGCTAAAATGGAAGAAGTTACTGAGCTTCAACCAGTTCCAGATGCTCATGTCCCAGTAATGAAGTTTAAGTATCAGGGAATATCAATTGATCTCCTTTATGCAAGTATATCGCAATCGATTGTACCAGAACACTTGGACATCTCGGATGGCTCTGTGCTCGACAATATTGATGAGCAAACTGTTCGAAGTCTAAATGGATGCAGGGTTGCAGATCAAATTCTAAAACTTGTTCCAAATGTCAAGCACTTTCGCACGACACTCAGATGCTTGAAGTTTTGGGCTAAAAGGCGCGGTGTTTATTCAAATGTTACTGGATTTCTTGGTGGTGTAAATTGGGCTCTTTTAGTTGCTCGGGTCTGCCAGCTTTATCCCAATGCAATCCCCAGTATGCTGGTCTCACGATTCTTCAGAGTTTATACACTGTGGCGTTGGCCAAACCCTGTGATGCTATGCCCAATAGAAGAGGATGATAAGCTTGGCTTCCCTGTATGGGATCGTCGTAAAAATCCTTGGGATCGAGCCCATCATATGCCAATTATAACCCCTGCATACCCTTGCATGAATTCTAGCTACAATGTTTCTAAAAGTACTCTGCGGGTTATGATGGACCAATTCCATCATGGCAACAGTATCTGTGAGGAGATTGAGCTGAACAAAGCCCAGTGGAGTGCTTTGTTTGATCCTTATCTGTTTTTCGAGGCATACAAAAACTATTTGCAGATTGACATAATTGCGGCAGATGCCGATGATTTGCTAGCTTGGAAAGGCTGGGTGGAATCTCGGCTTAGGCAACTTACTCTGAAGATAGAACGGGACACACGTGGCATGTTGCAGTGCCATCCTTATCCAAATGGACATGTAGACACATCCAAACTGTGCCCCCATTGTGCATTTTTCATGGGCTTGCAGAGGAAACAGGGGGCGAAAGTTGAAGAAGGCCAGCAATTTGATATACGTCGAACAGTTGATGAGTTTAAGCAATATGTAAACGACTACCAGTTTTGGAAACCGGGGATGAATATTTATGTTTCTCATGTTCGTAGGAAGCAAATTCCCAGTTATGTATTTCCAGATGGGTATAAACGGTCTCGACTGTCGAGGCATGCGAACCAGCAATCTGAAAGAACTTCTGAAGAAGATGCCGAAGGCTGCAGATCTCACTCTGCCGAAAAGCAGCTCAAGAGGAAAAGAGATTCCGAAATGGTAAATTCAAAGACAGATAAACCAGAGAAACGGGCTTCTGTTAGCCCGCTGAGGCCATGGTCTGTTTCTCCAGAAAGTTGTGCAAGTAGGTCTGGTGTAACATCTCAAGCCAGCTGCTCTGGGGAGGTTAAATTAGAGCCTTTGGTAGCTGGGGATGCAGATAGTAATCCTGAAGTAAGGCCATCGACTGTTGTGGATTATTCTGAGACTAGATATACTAAGAGAGTGCTGAATCGAAAAGAAGGTGCTGATGATGATAATGGAGAGCTAGTGAAACCATGTAAGCACTTTGCACGGGCAGAAAATGATAAAAGTACACCGGGATCGAATATCTGCGTTCAGAACCTCAGTTGCGAGGGTAATGTATGCACAGCAGATCTTGACTTGCATTTGGAAAATGGGTGCTTAAATGGGAGCAGATTATTTGAAAACAGCGTGGCAGAAACATTAGAGCCGACTATTGCACTTGGAATGACGGCGGAATCCCAGAATCGGGCTAGTTCTGAATCAGTGCAGAAGCCAGTGATGAGGTTGAGTCTGAAATCAACAGCATAA
>CSS0005508.1
ATGCTCCCTCGCCTGAGTCTCCTTCTCCTTCGCACCTTCCCCCGCGATCTCATGGCGGCGCGTGTCGCTTCACGCGCCTTCTCCACCGCCGCCTATTTCCGCCGTTCACCGACTCTCTTCCCTTCTTCTTCCGTCTGTTTTCATGCCTCGTCCTTGTGTTCGGATTCTTCGGTGTTTGGTGGAAGGCTCAGTGCTTTGCGCTGCGAAGATCGGAGCATTTCGAAGGTATTTGCGTCCCAGAGAGGGTATAGGAAGGTGCGGCGTCGTCCGGCGAAGAGTCGTAAGGAGAAGGAGTTGGAGCTCAATGTCGATATTTGCATCGAAGAACAATTGCCCGACGATTCCGAAATTCTGGGTATTGCAGAAATGCTCCGTCTAAATGTTCCAATGGCAATGAAGTTGGCATTTGATAGTCTAAAAAATTCAGAGTACAAAACAAGAGAACCCGCTGTAGATGACGTTGGCTGTTTTGATACTGTTGAGTTGTCAGTACTTCTTTGCAATGATGAGTTCATTCGCAAACTCAACAAGGAATGGAGGGATGAGGACCATGCCACTGATGTTCTTTCCATGTCGCAACATGTCCCCGAACTTAAGCTTCCAATTCTCATGTTGGGTGACATTGTAATTTCTGTTGAGACAGCTGCAAGGCAAGCAGAGGAAAGAGGGCACACTCTTATTGATGAGATACGGATACTCTTGGTACATGGGTTGTTACATCTATTGGGATTTGATCATGAGATTAGTGATGAAGCTGAGGCAGAAATGGAGGAGGAAGAGGAACTGCTTTTGAAGAGTCTTGGGTGGAAGGGGAAAGGATTAATTCAGAGTGCAAATGATGCTGAAACCAATGGAATGCCTCATATAGATAATCCAGATGACAGGAAGAAAGAAGGCAGTCTTCGATTTTACAAACCAAAGTTTAGCTATATCTTCTGTGATATGGATGGCACACTGCTGAACAGTCAAAGCCAAGTTTCTTCAACTACTGCAAAAGCTTTGAGAGAGGCCTTGTCAAGGGGTGTCAAAGTGGTGATAGCCACTGGTAAGACTCGCCCAGCTGTGATAAGTGCTTTAAAGATGGTAGACTTGGCAGGAAAAGAAGGCATTATTTCAGAGTTTTCCCCTGGAGTCTTCTTACAGGGATTGCTTGTTTATGGTAGACAAGGTCGGGAGATCTTTAGAAGGAATTTGGATACTGATGTCTGCAGAGAGGCATTTCTCTACTCTCTGGAGAATAAAATTCCACTTATTGCATTCAGTGAGGATCGTTGCTTAACATTATTTGATCACCCTCTTGTGGACACACTTCATACTATATATCATGAGCCAAAGGCGGAGGTCATGCCATCAATTGAGGACCTCTTGGCTGGTGTTGACATACAGAAGCTGATCTTCTTAGACACTGCTGAGGGAGTGGCTACTACTCTGCGACCTTACTGGTCAGAAGCAACAAGAGATCGTGCTACTGTTGTGCAAGCTGTGCCAGATATGCTCGAAATTGTACCCTCTGGAACTTCAAAAGGGAGTGGAGTAAAAATGTTGCTTGATCATTTGGGTGTCACTGCAAATGAGATAATGGCTATTGGTGATGGCGAAAATGATATCGAGATGCTTGAATTGGCATCTCTGGGCATTGCTCTCAGTAATGGATCAGACAAGACAAAAGCCGTAGCTGACGTGATCGGTGTCAGCAACGATGAAGATGGAGTGGCTGATGCCATTTACCGTTGCACATTCTGA
>CSS0019334.1
ATGGGGATCGCTGCAGAGACACAGCCAGAAGAGAAGGCTTCTTCAGAGGTAATAGCAGTGGGGAAAAGGTGGACTCTCAATGACTTTGACATTGGAAAGCCTCTTGGAAGGGGAAAGTTCGGCCATGTTTATCTGGCAAGAGAAAAGGAGAGCAATCATATTGTGGCACTGAAGGTGCTTTTCAAGAGCCAGCTGAAACAGTCTCAGGTTGAGCATCAGCTTCGCCGTGAAGTTGAAATCCAGAGTCATCTTAGACACCCTAATATTCTACGCCTTTATGGATACTTCTATGATCAGAAACGAGTTTATTTGATATTGGAATATGCAGCCAAGGGTGAACTGTACAAGGAGCTACAGAAGTGTACGTACTTCAGTGAAAGACGTGCTGCTACTTATGTGGCGTCACTAGCTCGAGCTCTTATCTATTGTCATGGAAAGCATGTCATACACAGAGATATTAAACCAGAGAATCTTTTGGTTGGTGCACAGGGGGAACTCAAAATTGCAGATTTTGGTTGGTCAGTACACACATTCAGCCGTAGGCAGACCATGTGTGGCACGCTTGATTACCTCCCACCTGAGATGGTGGAGAGTCTTGAGCACGATGCAAATGTAGATATATGGGGCCTTGGTGTCCTGTGCTACGAGTTCCTTTATGGGGTTCCTCCTTTTGAAGCAAAGGAACTCTCGGACACATACAGAAGGATTATGCAAGTGGATTTGAAGTTCCCTACAAAGCCTATAGTCTCTTCAGCTGCAAAGGACCTCATTAGTCAGGTTCCAATTATCCTTAACATTTTAAATAGAGTATCCACAGAGATAAAAGTTCATAAGATGACGTGGCCCAATTTAGGCCTTCTCTCGGAAGAAATATCGGAGAGAGAGATGATCTGGACTCCTTTTTTCACCTCTAATCACTCTTTCGCAACCGATTCTATGTCGTGGCAAGCATATGTGGATGATCACTTGATGTGCGAAATCGAAGGCAACTACCTCTCCGCCGCCGCCATCATCGGTCATGACGGCAGCGTTTGGGCCCAAAGCTCCTCCTTCCCTCAGTTCAAGCCTGAAGAAATAGCTGCAATTATGACTGATTTTGCTGCACCTGGGTCACTTGCACCGACTGGCTTGCACTTTGGTGGCACAAAGTATATGGTGATCCAAGGTGAACCAGGGGCTGTTATAAGAGGAAAGAAGGGCCCTGGTGGTGTTACTGTCAAAATGACCAGTCAAGCTTTGATCATTGGAATATACGATGAACCTATGACCCCTGGCCAGTGCAACATGATTGTGGAAAAGCTTGGTGATTATCTCATTGAACAGGGTCTCTAG
>CSS0040355.1
ATGGCGGCGCCGGAGAGTCTAGATGGTTCGCCGCCGCCGCCTGTTACGGCGAAGGAGTATTGGAAGAAGAAACCGATATCGCTTGCTCGTCCATCGAAGGCGGATTTCATACGAAATGCGGAATTGAAGAAATTTTTGATTGATTCGGGACTTTACGAGAGCAATGATGATGCTGCGAGGAGAAAAGCAGTCCTTGGCCGCATCGATGAGGTTGTGAAACGTTGGGTGAAGCAATTAACCTGTCAGAGAGGTTACACAGATCAAAGGGTAGAAGATGCAAATGCTGTCATATTTACTTTTGGGTCATACCGGCTGGGGGTTCATGGGCCTGGGGCTGACATCGATGCCTTGTGTGTTGGGCCATCTTACGTAAATAGAGAGGAAGATTTCTTTATTATATTGCATGATATGCTGGCTAAAATGGAAGAAGTTACTGAGCTTCAACCAGTTCCAGATGCTCATGTCCCAGTAATGAAGTTTAAGTGTCAGGGAATATCAATTGATCTCCTTTATGCAAGTATATCGCGATCGATTGTACCAGAAGACTTGGACATCTCGGATGGCTCTGTGCTTGACAATATTGATGAGCAAACTGTTCGAAGTCTAAATGGATGCAGGGTTGCAGATCAAATTCTAAAACTTGTTCCAAATGTCGAGCACTTTTGCATGACACTCAGATGCTTGAAGTTTTGGGCTAAAAGGCGCGGTGTTTATTCAAATGTTACTGGATTTCTTGGTGGTGTAAATTGGGCTCTTTTAGTTGCTCGGGTCTGCCAGCTTTATCCCAAAGCAATCCCCAGTATGCTGGTCTCACGATTCTTCAGAGTTTATACACTGTGGCGTTGGCCAATCCCTGTGATGCTATGCCCAATAGAAGAGGATGATAAGCTTGGCTTCCCTATATGGGATCCTCGTAAAAATCCTTGGGATCGAGCCCATCATATGCCAATTATAACCCCTGCATACCCTTGCATGAATTCTAGCTACAATGTTTCTAAAAGTACTCTGCGGGTTATGACAGACCAATTCCATCATGGCAACAGTATCTGTGAGAAGATTGAGCTGAACAAAGCCCAGTGGAGTGCTTTGTTTGATCCTTATCCGTTTTTCGAGGCATACAAAAACTATTTGCAGATTGACATAATTGCGGCAGATGCCGATGATTTGCTAGCTTGGAAAGGCTGGGTGGAATCTCGGCTTAGGCAACTTACTCTGAAGATAGAACGGGACACATGTGGCATGTTGCAGTGCCATCCTTATCCAAATGGACATGTAGACACATCCAAACTGTTCCCCCATTGTGCATTTTTCATGGGCTTGCAGAGGAAACAGGGGGTGAAAGTTGAAGAAGGCCAGCAATTTGATATACGTCGAACAGTTGATGAGTTTAAGCAATATGTAAACGACTACCAGTTTTGGAAATCGGGGATGAATATTTATGTTTCTCATGTTCGTAGGAAGCAAATTCCCAGTTATGTATTTCCAGATGGGTATAAACGGTCTCGACTGTCGAGGCATGCGAACCAGCAATCTGAAAGAACTTCTGAAGAAGATGCCGAAGGCTGCAGATCTCACTCTGCCGAAAAGCAGCTCAAGAGGAAAAGAGATTCTGAAATGGTAAATTCAAAGACAGATAAACCAGAGAAACGGGCTTCTGTTAGCCCGCTGAGGCCATGGTCTGTTTCTCCAGAAAGTTGTGCAAGTAGGTCTGGTGTAACATCTCAAGCCAGCTGCTCTGGGGAGGTTAAATTAGAGCCTTTGGTAGCTGGGGATGCAGATAGTAATCCTGAAGTAAGGCCATCGACTGTTGTGGATTATTCTGAGACTAGATATACTAAGAGAGTGCTGAATCGAAAAGAAGGTGCTGATGATGATAATGGAGAGCTAGTGAAACCATGTAAGCACTTTGCACGGGCAGAAAATGATAAAAGTACACCGGGATCGAATATCTGCGTTCAGAACCTCAGTTGCGAGGGTAATGTATGCACAGCAGATCTTGACTTGCATTTGGAAAATGGGTGCTTAAATGGGAGCAGATTATTTGAAAACAGCTTGGCAGAAACATTAGAGCCGACTATTGCACTTGGAATGACGGCGGAATCCCAGAATCGGGCTAGTTCTGAATCAGTGCAGAAGCCAGTGATGAGGTTGAGTCTGAAATCAACAGCATAA
>CSS0005257.1
ATGCTCCCTCGCCTGAGTCTCCTTCTCCTCCGCACCTTCCCCCGCGACCTCATGGCGGCGCGCGTCGCTTCACGCGCCTTCTCCACCGCCGCCTATTTCCGCCGTTCACCGACTCTCTTCCCTTCTTCTTCCGTCTGTTTTCATGCCTCGTCCTTGTGTTCGGATTCTTCGGTGTTTGGTGGAAGGCTCAGTGCTTTGCGCTGCGAAGATCGGAGCATTTCGAAGGTATTTGCGTCCCAGAGAGGGTATAGGAAGGTGCGGCGTCGTCCGGCGAAGAGTCGTAAGGAGAAGGAGTTGGAGCTCAATGTCGATATTTGCATCGAAGAACAATTGCCCGACGATTCCGAAATTCTGGGTATTGCAGAAATGCTCCGTCTAAATGTTCCAATGGCAATGAAGTTGGCATTTGATAGTCTAAAAAATTCAGAGTACAAAACAAGAGAACCCGCTGTAGATGACGTTGGCTGTTTTGATACTGTTGAGTTGTCAGTACTTCTTTGCAATGATGAGTTCATTCGCAAACTCAACAAGGAATGGAGGGATGAGGACCATGCCACTGATGTTCTTTCCATGTCGCAACATGTCCCCGAACTTAAGCTTCCAATTCTCATGTTGGGTGACATTGTAATTTCTGTTGAGACAGCTGCAAGGCAAGCAGAGGAAAGAGGGCACACTCTTATTGATGAGATACGGATACTCCTGGTACATGGGTTGTTACATCTATTGGGATTTGATCATGAGATTAGTGATGAAGCTGAAGCAGAAATGGAGGAGGAAGAGGAACTGCTTTTGAAGAGTCTTGGGTGGAAGGGGAAAGGATTAATTCAGAGTGCAAATGATGCTGAAACCAATGGAATGCCTCATATAGATAATCCAGATGACAGGAAGAAAGAAGGCAGTCTTCGATTTTACAAACCAAAGTTTAGCTATATCTTCTGTGATATGGATGGCACACTGCTGAACAGTCAAAGCCAAGTTTCTTCAACTACTGCAAAAGCTTTGAGAGAGGCCTTGTCAAGGGGTGTCAAAGTGGTGATAGCCACTGGTAAGACTCGCCCAGCTGTGATAAGTGCTTTAAAGATGGTAGACTTGGCAGGAAAAGAAGGCATTATTTCAGAGTTTTCCCCTGGAGTCTTCTTACAGGGATTGCTTGTTTATGGTAGACAAGGTCGGGAGATCTTTAGAAGGAATTTGGATACTGATGTCTGCAGAGAGGCATTTCTCTACTCTCTGGAGAATAAAATTCCACTTATTGCATTCAGTGAGGATCGTTGCTTAACATTATTTGATCACCCTCTTGTGGACACACTTCATACTATATATCATGAGCCAAAGGCGGAGGTCATGCCATCAATTGAGGACCTCTTGGCTGGTGTTGACATACAGAAGCTGATCTTCTTAGACACTGCTGAGGGAGTGGCTACTACTCTGCGACCTTACTGGTCAGAAGCAACCAGAGATCGTGCTACTGTTGTGCAAGCTGTGCCAGATATGCTCGAAATTGTACCCTCTGGAACTTCAAAAGGGAGTGGAGTAAAAATGTTGCTTGATCATTTGGGTGTCACTGCAAATGAGATAATGGCTATTGGTGATGGCGAAAATGATATCGAGATGCTTGAATTGGCATCTCTGGGCATTGCTCTCAGTAATGGATCAGACAAGACAAAAGCCGTAGCTGACGTGATCGGTGTCAGCAACGATGAAGATGGAGTGGCTGATGCCATTTACCGTTGCACATTCTGA
>CSS0005189.1
ATGGGGATCGCTGCAGAGACACAGCCAGAAGAGAAGGCTTCTTCAGAGGTAATAGCAGTGGGGAAAAGGTGGACTCTCAATGACTTTGACATTGGAAAGCCTCTTGGAAGGGGAAAGTTCGGCCATGTTTATCTGGCAAGAGAAAAGGAGAGCAATCATATTGTGGCACTAAAGGTGCTTTTCAAGAGCCAGCTGAAACAGTCTCAGGTTGAGCATCAGCTTCGCCGTGAAGTTGAAATCCAGAGTCATCTTAGACACCCTAATATTCTACGCCTTTATGGATACTTCTATGATCAGAAACGAGTTTATTTGATATTGGAATATGCAGCCAAGGGTGAACTGTACAAGGAGCTACAGAAGTGTACGTACTTCAGTGAAAGACGTGCTGCTACTTATGTGGCGTCACTAGCTCGAGCTCTTATCTATTGTCATGGAAAGCATGTCATACACAGAGATATTAAACCAGAGAATCTTTTGGTTGGTGCACAGGGGGAACTCAAAATTGCAGATTTTGGTTGGTCAGTACACACATTCAGCCGTAGGCAGACCATGTGTGGCACGCTTGATTACCTCCCACCTGAGATGGTGGAGAGTCTTGAGCACGATGCAAATGTAGATATATGGGGCCTTGGTGTCCTGTGCTACGAGTTCCTTTATGGGGTTCCTCCTTTTGAAGCAAAGGAACTCTCAGACACATACAGAAGGATTATGCAAGTGGATTTGAAGTTCCCTACAAAGCCTATAGTCTCTTCAGCTGCAAAGGACCTCATTAGTCAGATGCTTGTCAAGGATTCTTCACAAAGATTGCCACTGCACAAGCTTCTTGAGCATCCATGGATTGTTCAGAATGCAGAGCCTTCTGGCATCTATAAGGGTTAA
>CSS0028786.1
ATGCTCTTAACAACATCAGCAATTGGCGCTGCACTCTTGTTCCTGTCTGGGTTAACCTTAACCGGGACAGTGATATCCCTGGTCATCGCTACTCCGGTTTTGATCTTGTTCAGCCCAATACTATTCCCAACTGGGATAATAATATTCTTGGCCACCGCCGGATTCTTGTTTTCCGGTAGCTGCGGCGTGGCGGCAGCTGCGGCATTGGCGTGGTTGGCTAGAGAATATGGTCAGAAAGTGCAGCAGAACAAAGCTCAGAGTCAGGAGGTTAATCAAGGGTCAGAATCGAAAGATGGTAGCGGTGGCGGTGGCGATGATGGTGTTGATGGTGGCAGCGGCGGCGACAATGGCGTTGATGGTGGTGGCAGCGGCGGCGGCGGCGGCAATGGTGGTGATGGTGGCGGTGCCGGTGACGGTGTGACATGGCGGTAA
>CSS0000930.1
ATGGACAATTCCAAGGTTCAAGAGATCATAGAGAAGCAAGTCTTGACGGTGGCCAAAGCTGTCGAAGACAAGATCGATGACGAGATCCATGCCCTAGATCGCCTCGATCTCGATGATATCGATGTCCTCAGAGAGCGCCGCCTCCAACAGATGAAGAAAATGGCAGAGAAGCGGAGTCGTTGGATCACCCTTGGCCATGGCGAGTACTCCGAGATCCCCGCTGAAAAGGACTTCTTCTCCGTCGTCAAAGCCAGCGACCGCGTTGTCTGCCATTTCTATCGCGAGAATTGGCCTTGCAAGGTTGATTTGATGTCAACATAA
>CSS0012887.1
ATGCTTCGGGGTTGTGTCCTGGACTTCAGTGGGACGTGGGAGAGGCACTTGCCCTTGGTAGAGTTTGCCTACAACAACAGTTTTCAGTCTAGCATCGGTATGGCACCGTTTGAGGCCTTGTATGGCCGACCGTGTAGGTCTCCAGTTTGTTGGGCCGAGGTGGGTGATGCACCTTTGTTGGGTCCGGAGTTGGTTAGGGAGACGACGGAGAAAGTTGAGCTTATCCGTAGGAGGCTTGTTACAGCCCAGAGTCGACAAAAGAGTTATGCCGACCGTAGGAGGAGACCTTTGGCGTTTGAGGTAGGTGATCATGTCTTTCTGAAGATATCACCTAGGCGAGGTCTGATGAGGTTTGGGAAGAGTGGGAAGTTATCCCCTCGGTTTATTGGTCCTTTTAAGATCCTTGAGAGGATTGGTGAGGTTGCTTATCGGTTAGCCTTACCGCCGCAGTTGTCCGGAGTGCATGACGTGTTTCATGTGAGTATGCTTCGGAAGTATGAGCCAGATCCATCACATGTGTTGGATTGGACCGATTTAGAGGTAGATGAGGATGCCTCGTATGAGGAGAGACCGGTTCGGGTCTTGGATAGGCGGGATCAGGTCCTGCGTGGCAAGACCATTCCTTTGGTGAAAGTCTTGTGGAAACATCACGGAGTGGAGGAAGCCACCTAG
>CSS0026175.1
ATGCCACCGGATAGTATTACCTTCAAAGGTGCATTGTGGACAACAGTTATCAACCCATTCACTAAATATCCTTTGACTAAATTATTAAGTTATGAAAATAGGATATTAGATGCACTGAGCCGGAAAAGCCAAAGATTCATGATTTATGTTCATTCGAAAGGCATGATAGTGGACGTCGAGGACGTAATTATAGGGTCTGCAAACGTCAATCAGCGTTCAATGGAGGGCTCCGGAGACACTGAGATTGCAATGGGAGCCTACCAACCTCATCATACTTGGGCAAGAAAACTATCCAATCCACAGAGACAGAATCTCTTATTTATGGAAACAAAATGA
>CSS0009986.1
ATGCACTTGCAGGCACCAATTGAGTACACAGGGCAGGCCTTTCGGCTTGTGGCTTCTTTAACAGACATGGTGCAGACGAGCTTAGATCTGCTCAACCTCTACCGGATCCCGATTCTTTTCAAGATGCCAGCCTCGTCATACACCCCAGCAGGAGCAGAGGCAGGACCTTCAGCGCCTCCCCCAGCAGCAGAGGGGAGAGGGAGACAGGCTCAGACACGCGGTCGAGGTAGAGCTAGAGGCACCCGCAGCGAGAGTGGCCCTTCGGAGCCCGTTCTGGGCGATGATGATGATGAGACGAGCGAGGAGACTAAGGCAGCGAGTTGA
>CSS0007173.1
ATGTCCGATGATCAATTAAGACCCATAACCCAGAAACCCAATGAGCCATCTCCAACCTCTCGGCACTCCATTATGCTCTTAACAACATCAGCAATTGGTGCTGCACTCTTGTTCCTGTCCGGGTTAACCTTAACCGGGACAGTGATATCCCTGGTCATCGCTACTCCGGTTTTGATCTTGTTCAGCCCAATACTATTCCAAACTGGGATAATAATATTCTTGGCCACCGCCGGATTCTTGTTTTCCGGCGGCTGCGGCGTGGCGGCAGCTACGGCTGCGGCGTGGTTGTACAATTACATTGCGGGAAAATGGCGGCGTGGGGCGATGGCGGAGCAACTCGATTATGCGAGGATGAGGATTGCTAGTAGGGCTAGGGATATGAGGGAGAGGGCTAGAGAATATGGTCAGAAAATGCAGCAGAACAAAGCTCAGAGTCAGGAGGTCAATCACGGGTCAGAATCGAAAGATGGTGGCAGTGACGGTGTTGATGGTGGCAGTGGCGGCAGTGGTGGTGGCGGTGGCGTTGATAGCGGTGGCGGCAGTGGCGGCAACAGTGGTGGTGGAGATAGCTAA
>CSS0042304.1
ATGGACAATTCCAAGGTTCAAGAGATCATAGAGAAGCAAGTCTTAACGGTGGCCAAAGCTGTTGAAGACAAGATCGATGACGAGATCCATGCCCTAGATCGCCTCGATCTCGATGATATCGATGTCCTCAGAGAGTGCCGCCTTCAACAGGTGAAGAAAATGGCAGAGAAGCGGAGCCGTTGGATCGCCTTTGGCCATGGCGAGTACTCTGAGATCCCCGCCGAAAAGGACTTCTTCTCCGTTATCAAAGCCAGCGACCGCGTCGTCTGCCATTTCTATTGCGAGAATTGGCCTTGCAAGGTGATGGACAAGCACTTGAGTATATTGGCAAAGCAGCACATAGAGACACGTTTCCTGAAAATACATGCTGAGAAAAGTCCATTCTTGGCTGAGAAGCTCAAGATTGTTGTCCTTCCAACCCTTGCCCTTATAAAGAGTGCCAAAGTGGACGATTATGTGGTAGGATTTAATGAGGTTGGTGGGATGGATGAGTTCAGCACAGAGGAACTGGAAGAGAGGTTGGCTAAAGCTCAATCCAGTGCAAAATCCAGGAGCGTTAGACAAAGCTCAAATTCGCACTCATCAGATTCAGATTCTTAG
>CSS0001668.1
ATGCACTTGAATTTGACTATACCATTCTTTCTAATGATTCTACCACAGAAAAATCTGGACTTTACGCTCAAAGTTGTTGGAGGTGATTTATCAGCAATTCCTGGAATTTCTGATGCTATTGAGGATACAATACGAGATGCTATTGAAGATTCTATTACATGGCCAGTTCGGCAAATTATACCCATATTACCCGGGGATTACAGTGACCTTGAGTTGAAGCCTGTTGGAACATTAGATGTAAAGCTCATACAAGCCAAGGGGTTAACAAATAAAGACATCATCGGGAAATCTGATCCTTACGCAGTGATATTCATACGCCCAGTGCGCGACAGAATGAAAACTAGCAAAACAATTAACAATCAGTTGAATCCAATCTGGAATGAGCACTTTGACTTCATAGTTGAAGATGAATCGACCCAATACTTGACAATAAGAGTTTTTGATGATGAAGGGGTGCAAGCTTCTGAACTCATTGGTTGTGCTCATGTGGCTCTGAAAGATCTTGAGCCTGGTAAGGTCAAGGATGTGTGGTTGAAACTGGTCAAGGATTTGGTGATTCAGAGGGATAACAAAGACAGGGGTCAGGTTCACTTGGAGCTTTTATTTTGTCCTTTCGGCACAGAGAGTGGATTGACAAATCCTTTTAACACCGACTTCCGGTTGACTTCACTGGAGAAGGCCCTTAAATCAGGAAATGATGGAACAGAAGCTGCTGACATTGCAAAATCTAGCTCTCAGAGGAGAAAGGATGTAGTGATTGTTAGAGGAGTTCTTTCTGTGACAGTAATAACTGCCGAAAATTTGCCTGCTGTAGATTTAATGGGTAAATCGGATCCCTTTGTTGTGCTTGTACTGAAGAAATCTGAGCAGAAACACAAGACTCGGGTTGTAAATAACACCTTGAATCCAGTTTGGAACCAGACATTTGACTTTGTAGTTGAGGATGGGTTACATGATTTACTAATCACAGAAGTCTATGATCACGACACTTTCGGGAAGGATAAAATGGGAAGATGCATCATGACACTCACCAGGGTTATATTAGAAGGGGAATTCACCGACACATTCCCCATAGACGGAACTAAATCGGGAATTCTACATTTGCATCTCAAGTGGACACCACAGCCATTGCCCCGGGATCCTTGA
>CSS0039226.1
ATGGGTTGGAGATACAGGGCTGGTTTGTTCCTGATTGCTGCTGTTGTAATCATTTGGGTCACCTCTGCAGAAGTCACCCAGGGTATTTTTACAGATTATAAGCAACCATTTGCAGTGACCTATCTTGGAGTTTCTCTAATGGTAGTTTATCTCCCAATAGCATTCATTAAGGATTGGATATGTAGCATCATAAGAAAACGCTCTTGTAATAATGAGTCTTCTGCTGGATTTAGCTCCCCTTTGAACTGCATTGCGGGGCGTAACATCTTTGAAATTGAACTTGAAGGGAATTTGAATAAAAAAGACAGTGACGCAGACCTTTCTGCTCTGGAAGAGGGAAAGCCATTAGTTCCTAAACACATAGATGATGCAGACGTGTTAAAACAACAGAAAGAGCTTACGACCAAGGAGATTGCTGGTTATGGATTTTCTATTGCCCCTCTATGGTTTGTTACAGAGTATTTTTCCAATGCTGCACTTGCTCGTACAAGTGTTTCAAGTACAACAGTATTATCCTCAACTTCAGGATTATTTACTCTTTTCATTGGTTCATTTCTGGGTCAAGATTCCTTGAACATGGCAAAGGTGGCTGCTGTATTTGTCAGCATGTCTGGTGTTGCCATGACAACTCTAGGGAAAACTTGGGTTACAGATGAGTCACAAGAAGTAAATGCTTCTGAAGAAGGGAAACACTCTCTTGTTGGAGATCTTTTTGGCCTTCTATCAGCTATGGCATATGGGCTCTTTACTGTACTACTCAGAAAGTTCTCTGGTGAGGAAGGAGAAAGGGCTGATGTGCAAAAGTTGTTCGGATATATCGGATTGTTTACACTTGTAGCACTATGGTGGCTTGTATGGCCATTAACAGCACTAGGAATTGAACCAAAGTTTACAATTCCTCATTCTGCTAGACTGGATGAAGTTGTTATTGCCAATGGATTTGTTGGAAGTGTTGTTTCTGACTACTTCTGGGCATTGTGTGTCGTATGGACAACTCCACTGGTGGCTACTTTGGGCATGTCTCTCACCATCCCACTTGCTATGGTAGCTGATATGATGATTCATGGCCGTCATTATTCAGCCATCTATATTCTTGGTTCAATTCAGGTATTTCTAGGATTTGTTATAGCTAATATTTCCGATAATTTCTGCCAGAACTTCGGGTTGTAG
>CSS0023128.1
ATGGCAGGGAAAAAGAGTTCCAAATCGATCTTACTCAAACTATCACTTCTTCTCTTCTGTTTCTCTCTTCTCTCTTCGGCACTTGCGATCACGCCCGGGACTGGTGATGGTTATTCCATAAATGGTCGCGTGAAGATTCCAAGTCTTGGTGCAAAGGGATTTGGACTTCCTGGAAAACTATCCAATGTTAAGGTCACCCTTAATGGTGGCCAGAGGGTCACATTCCTCAAGCCTGATGGATATTTTTCATTCCATAATGTCCCAACTGGTACACATCTTATTGAAGTGGCTGCAAATGGTTATTTCTTTTCTCCAGTTCGTGTTGATGTTAGTGCCAGAAACCCTGGCAAGGTTCAAGCAGCACTCACAGAGAACAGGAGGGGTCTGACTGAATTGGTTTTGGAGCCTTTGAGAGAGGAACAGTATTACGAGATAAGGGAACCTTTCTCCATAATGTCTCTTGTGAAAAGCCCAATGGGTTTGATGATGGGATTCATGCTGATTATGGTGTTCCTAATGCCCAAACTAGTAGAAAACATGGATCCCGAAGAGATGAAGCGAGCACAAGAAGGGGTTCCATCTCTAGCAAACATGTTACCTGGAACTGCTAGGAGTTGA
>CSS0002666.1
ATGGCGCATCTGCACTGCCTACCACCTTCGGTGGAACCTCGTGTCTCAGAGCACATGCCCCAAATCATTGATATGATTAAGCAGATTATTGATAGTGGTTGTGCCTACAGTATTGATGGGGATGTGTACTTCTCTGTAGACAAGTTTTCAAAATATGGACGGTTATCTGGGCGAAAATTAGAAGATAATCGCGCAGGTGAACGGGTTGCTGTGGACTCAAGGAAGAAAAATCCTGCTGATTTTGCTCTGTGGAAATCTGCAAAGGAGGGTGAGCCCTTTTGGGGGAGTCCCTGGGGTCCTGGAAGACCTGGATGGCATATAGAGTGCAGTGCTATGAGCGCTACTTATTTGGGCTACTCTTTTGACATACATGGTGGAGGGATGGATCTTATCTTCCCCCACCATGAAAATGAAATTGCTCAGAGTTGTACTGCATGTGAGAACAGTAACGTAAGCTACTGGATACACAATGGATTTGTAACTATTGACTCAGAGAAAATGTCCAAGTCACTAGGCAACTTCTTCACAATTCGGCAGGTTGTAGACCTATACCATCCCCTTGCATTAAGACTTTTCCTAATTGGGACACACTATCGATCTCCAATCAACTACTCAGATGTACAGCTTGAAAAAGCGTCTGACCGTGTTTTTTACGTCTATCAGACATTACATGATTGTGAAGTTCTTCTGAGCCTGCACAATAATGTAAATCGAAAGGACTCAATTCCACCAGATGTCAAGAGTTGTATCAATAAATTTAATGATGAAGTTCTAGTGTCGATGTTGGATGATCTTCACACTCCTGTTGCTTTGTCTGCACTCTCTGAGCCATTGAAAATCATCAACGATTTGCTACACACTCGCAAGGGGAAGAAGCAAGAGTTACGTATAGAATCGCTTGCAGCTTTAGAAAAGACAATTAAGAATCTTCTTTTTATTTTAGGCCTTATGCCAACAAGTTACTCTGAGGTTTTGCAGCAGCTGAGGGAAAAGGCATTGAAGCGTGCAAAGTTGACTGAAGATCAAGTTCTGCAAAAAATTGAAGAAAGGACTACTGCAAGAATGAACAAAGAGTACGAAAAATCAGATGCAGTAAGGAAAGATCTGGCTGCTGTGGGTATTGCCCTCATGGACAGTCCAGGGGGAACAAGTTGGAGACCAGCTGTTCCTCTTGCCATGCAGGAGCAGCAGGTTGTTGCAGTTTGA
>CSS0029940.1
ATGGGTTATCTGTTTAACCTCCTAGGGTTGTGTCTATGGATGTTCTTGGCCCTCCATGGCTCAAAAACTGTGGTTTCACAGAATACAGGGGCATCTGGGATTGTGGGCCCTGGGATTGGTGAAGGCACTGTTTATATCAATGGATCAGCCTCCATTGGGCAGATAGATGAAGACTTCATTTGTGCTACAATTGATTGGTGGCCACCTGAAAAATGTGACTATGGAACTTGTAGTTGGGGAACTGCTTCTCTTCTCAATGTGGATCTTAGCAACCCAATTTTGTTGAATGCCATCAAAGCATTCTCTCCCTTGAAAATTAGATTGGGTGGTACTTTACAAGACAAAGTCGTATATGAAAGCGTTGGCGTGCCATGTACACAATTTGTTTTAAATAGTGCAGAGATATTTGGCTTCACTCAAGGTTGCTTGCCCATGTCCCGCTGGGACGCACTAAACAGTTTCTTCAAAAATGCCGGAGCAAAAATTATATTTGGCTTGAATGCATTAAGTGGCAGAACAGTAGGACCTGACGGTTCTGCTGTAGGAGCTTGGAATTCCAGCAATGCAGAATCTCTTATAAGATATACTGTCAACAAGGGATACACTATTAATGGCTGGGAACTTGGAAATGAACTTAGTGGGAACGGAGTTGGAGCAAGGGTTGCAGCAATCCAATTTGTGTCAGATGTGATTGCTCTCCAGAACATAGTGCAAAACACCTACAAAGGTTTTCAGGTCAAGCCTATAGTCCTTGGGCCAGGAGGATTCTTTGATTCTAACTGGTTCACTGAATTTGTAGATAAAACACCAAACTCTCTCCAAGTGATTACCCACCACATTTACAACCTCGGTCCAGGTGTTGATGATCACCTGGTTGCCAAGATCCTTGACCCATCGTATCTTGATGGTGAATCCCAGCAATTCAGCAACCTCCAAAGCATTTTAAAAGCCTCTGGAACTTCAACAGTAGCATGGGTTGGTGAAGCCGGTGGAGCTTATAACAGTGGCCGTAATCTTGTCACTAATGCGTTTGTGTTTAGCTTTTGGTACTTGGATCAACTTGGGATGGCAGCCTCTTATGGTACCAAAACATACTGTAGACAAACATTGATAGGTGGAAACTATGGCCTACTCAACACTACCACCTTTGTTCCAAATCCTGATTACTACAGTGCTCTTCTTTGGCACCGGTTAATGGGAAGAAATGTCCTATCAACAAACTTCATTGGGGTAAAGAAAATTCGTGCTTACTCTCACTGTTCAAAAAAATCTCATGGAATCACATTGCTCTTGATCAACCTAGATGGTAACACAACGGTCCAAGTTGGAGTTTCAGTTTCGAATGTAACCACAAATGGGATACAGAAAATGAGACGTACACACCATGATCGGAGAACCAAGTTTGCTAGGATGCCTCGGTTTTCAAAATTTGGTGAACTTACAAGAGAAGAATACCATTTAACAGCCAAAGATGGCGATTTACACAGCCAAACAGTGCTTCTAAATGGGAAACTACTTGCTGTAAATTCCTCTGGCATTATTCCTCCCTTGAAACCCATGCATGTCAACCTTTCAGAACCTGTAACTGTCGCTCCTTTCTCTATTGTGTTTGTTCATATTCCCAGCATTCATGTTCCTGGTTGTAGGTAG
>CSS0012023.1
ATGCTTTTGTTTCTGCATTGCCAGAGGTGTCTCCCATTGGATCTGTCAAAAATGATTGTCCATGCAACATTTTCATGTGATAGTCAGTTGGTGTACATCGCGATTAAGAATGGAACTGTTGCCATGTTTTCTTTTTCAAATCTCCAACTACTATGTGAGATTCTTCGTGATGCTTATCTTCCGTCCAATATCAGTTCTCATGCATACCCAATTGTGATTGCTGCACATCCGCAAAAACGCAACCAGATTGCATTAGGATTCAGTGATGGAAGGGTTATTGTAATTGAGCTACCTGAGTCTACAGCTCAACAACATGTTGCGCCCTCACCTGTTGAGAGTGAGTCAACAAGAAGCAAAACTCATACTGCACAACAAATGACGATGTTGCCAGCTCCTGGTGAAGCTGGAAGCAGTCGTCCATCCTTTGATGCAAACGTCGAGATCACGAGTGGTGGATTAGCATTGCAATCTTCTCATTTGGTCCCCGCGGGTTGTCAAATTGAGCCACAGCAAACCATTGCAAGACCAGTTCCAGATCCCTTGAGCTTGCAGCAGCGTAATCTACCAACTATAAATCAGAAGGGAGGTTCACCTTTTATGAGAATCAACAAGAGGGGAAGATTCGAAGTGCTTAGGCGTCCTAATCAAGTTCGGTCCTTGACAGTCTCTGAACCTCTGAAAACAAACACGATCATGAGGTTGATCTACACGAATTCTGGTATGGGCCTTCTAGCATTAGACTCAAAGCACACTAATCTACTCTGGAAGTGGAGAAAAGATGAAATAGACATCAAGGCAACAACCATGTATCCCCCTCAACTATGGGAGCCGGAAGCAAGAAAAAAAATGAAAAATGACTTGCCTGACATTGAACCCAAAGACCCCATCAACTGTTTTGCCTTGTCCAACAACGATAATTTTCTCATGTCAGCAACTGGAGGGGCAGTTACCTTGTTCAACACAAAAGACTCTAAGAAACTGGCAGATTTCATGCGCCCGCCACCTGCAGCAACATGCCTACTATTCCACTCTGTAGACAACAATGTCATTATTGCTGGCATGGAAGATGCAACAATTCAGATATACTACATTCGATTGGATGAGGTTAAATTCAAGATTGTGGGTCACTCTAGAAGAATCACTGGCCTAGCCTTTTCCACTAAGCTGAATGTACTTGTTTCTTCTGCAGCAGATGCTGAGATTATTGTCTGGAAGTACATTGATGATGAAAAGTGGATACAAAAGAAGAAGATCAATATCTTGCAGTTTGAAAGAGGACGAAGAGGGGCACCCAAATCACGACTGTTAGACACCCGGGTTCAGTTTCACCAAGATCAGAATCACTTCCTTGCCGTGAATGAAAGGAGAGTCGCCATATTTAATACAACAGAGCCAGAAAGTAAAAAGCAGAATTGCCAGCAGCTCCAAGAATTCTTTTCAAATATTAATCATGCAACGTTTTCATGTGATGGCCAGTTGGTGTACATTGCCTTGGAGGATGGAACTGTTATCGTGCTTTCTGCTTCAAATCTTGAACGACTATGTTTGATTAGTCGCTATGCTTATCTTCCATCCAATGTCAGTTCTGATAAATGCCCACTTGCAATTGCTGCACATCCACAAGAACGCAGCCAGTTTGCATTAGGATATACAGATGGAAGTGTTATTGTAATTGAGATACCCGAATCTATAGCTCAACAAAAGATTGTGCTCCCACCTGTTGAGAATGAGTCAACAAGAAGCAAAACTCCAACTGCACAACAAATTGTTGGTTCTGGTTCAGACAAACGTCCATCAGCCTGA
>CSS0040925.1
ATGAAGCCTTACTCTACAAGACAAGAAGGAGCGATTCTAATGAGTTCATATCAAGAAACAGGTGACATTAAGTCTGGAATGATTAGGGAAAAACTGTTAGCAGTATTCAAATACCTTACTGAGAAGAACTTCCAAAAAGCTCGTCACGAGTTCGAGTGTGAGTCGGGCCTCTTCTTCGACATCAAGTATTTTGAGGAGCTGGTGGTTAACGGGGATTGGGATGAGGCTGATAGATATCTTTCTTGCTTCACCAAATGGGACGACAACCGTCATTCTATGAAAATGTTTTTTGAAATCAAGAAGCAGAAATACTTTGAGGCATTGGACAAGTGCAATTTTCATGAAGCAACCGATATTCTTATGAACGAACTGAAAGTTTTTTCTGAGTCTGATCAAGAATTAACCAAGGAGATGACTGACCTATTAAAAAATAAAAGGGAACATAGACAACTCACAGGGCATGCTAACACGGAGATCCAAAGAAAGAATCTGATGGGAATGTTGTTCAATAAACTTTTGATAAACCATCCCATTATCAGTGAAAAACTGCAGTTCCCTACCTTAGCAGATTCAACAAGTCCCAATTATTCTGATGCTAGTTTGGCTTCGCAATCTACACATTTGGTTCCAGTGGGTCAAATTGAGGTGGGTCAAGTTGAGCCACTACAAACCATAGCAAGACCAGTTCCAGATCCCTTGAGTGCACCTTTGGCGAGCATCAATAATTTTTGTGACATCTCTAACACGCTCCTCTCTGGAATTTCAAACACAAGGATATTGCCAGCTCCTGGTGAATATGGAAGTAGTCGTAGACTCTTTGATGCAAACGCTGGGATCACCAATTCTGTCGGCACAATTAATCAGGATACCCCTACTTTGTCAAGAATTAGGCCCGAGACTGTGACTAAGGCGTTGCCTTTCTTAGGGCTTAGTTTAAAGGAGATTATGGGTTCAATTCCCCTTAAGGTTTAA
>CSS0008397.1
ATGAATTCAGATCAAGAAACAGGTGACATTATGTCCGGAATTGATAGGGAAACACTGTCACTGGTATTGCAGTCCCTTACTGAGATGAACTTCAGAAAAACTCATCGCGTGCTCGAGAGCGAGTCAGGTGTCTTCATTGACATCAAGTATGTTGAGGAGCTGGTGGCTACTAAAAAATGGGATGAGGTCACAAGATACGTTTCTGGCTTCACCAAATGGGATGACAACCATCATTCTACTACCATTAATTTCATTTTCTGGAGCTGGAAGTACTTTGAGGCATTGGACAAGTGCAATCTTCACAAAGCCACAGATATTCTTACGAACAAACTACAAGTTTTTTCTGAGTCTAATGAAGAATTAATGAAGGAGATGACCTTGATATTAAAATGTCATCTCAGGTTGGCTAACAGGGAGATCCAAAGAAAGAATCTGAAGGGAACGTTGTTCAAGAAGTGTTTGAAAGAACTTCCCATAATACACTTCCCTACCTTAGCATATTCAAAGCTAAAGCATCTCTTTCTCCAAGGAAATCCCAATAATTCTGAGGCTGGATTAGCATCACAATCTGCAAATTTGGCCCCAGAAGGTCAAATTGAGCCGCGACTAACCATAGTAAAACCAGTTCCAGATCCCTTGAGCCGGCAGCTAAAAAACCTACGAACTATAAATCAGGATCCCCCTTGCTTGTCAAGAATTAGGCGCGAGACTGTGACCAAGCTCGATTTCTTTTCGCAACCAAAATCTGTGATACGTTGTGGCGTTTTCACAACCAAAATTTGTAAGCCCATACTTTTGGCTTATCAGAGCAAGGATGTGAGGAAAAATGTAAATCCTAGATTAGATGAAGTTCGACCAAGCAAGAGGATGAGGCTCAACGCACTTACTCAGCCTAATCAAATTTGGTCCATTACAGTGTCTGAACCTCCAGAAACAAACATGATCATAAGGTTGATCTATACAAATTCTGGTATGGGCCTTCTAGTATTAGCATCAAATGGCATTAAAATACTCTGGAAGTTGCAAAAAGATGATACAAACCCGGACAACAAGGCAAAAACAACCATGTACACCCTTCAATTGTGGGAGCCAGGAGCAGGAAAACAAATGAAAAATGACTTTCCTGGCATCAACTGTTTTGCCTTGACGAACAATGATAGTTTTCTCATGTTAGCATCTGGAGGGTCAATGACCTTGTTCGACACTACTGGCTCTGAGACTACAAAGGTTTTCATGTGCCCGGCATGTAAAGCGACTTGTCTGCTTTTCCACCCTCAGGACAACAATGTCATTTTTATCGGCATGGATAATTCAACAATTCAGATATTTAATGTGCATTTGTCTAAGCATAAAGTCATTGCTGGTCACTGTAGAAGAATCACTGGCCTAGGCTTTTCCACTAAGCAGAATGTACTTGTTTCTTCTGCAGCAAATTCTGAGATTATAGTGTGGGGGTACAATGCTGGTAAGTTAATAGAAAAGAAGAAGACTAGCTTGTTGCAATTTCGAGATGGGAGGATACTTGAATCACTACTGTTGGACACTCATGTTCAGTTTCACCAAGATCAGAAACACTTCCTTGCTGTGAATGAATTGAAATTCGCCATATACGAAACAACAGAGCTAGAATGTAAAAATCAGTGGTCCCCAGTAGAATTGTCAAAAGTGATTGTCCATGCAACATTTTCATGTGATAGCCAGTTGGTGTATGCTTTGTTTAAGGAAGGAACTGTAGCCGTGTTTTCTGCTTCAAATCTCCAACTACTATCTCTGTTAAATCGTGATGCTTATCTTTCGTCCAACATCAGTTCTCAAGCATACCCACTTGTGATTGCTGTAGATCCACAAGAATGCCGCCAGATTGCATTAGGATTCAGTGATGGAAGGGTAATTGTAATTGAGTTGCCTGAATCTTTAGCTCAACAACAGGTTGTGCCCCCAATTGTTGAGGATGAGTCAACAAGATGCAAAAGTCCTACACTACAAATGGTTGATTCTGGTTCAGATAATTCTGATTCAGATTGA
>CSS0044196.1
ATGAGGGCAACCAGGGACACCCAGCTGAGAGAAAGCAGCAAGCAGTGCAAGCTTTTACAAAAGGACAAACTTTCTCACTTGTTAAGGGCTTCTGCCAATGAAAAGAAGGAACACATGAATGGGTTGCCAGAAATTAAGTGGAGTCAAGTGGCACATCTTCCTTATGACTTGATTTTCAAGATTCTTCTTCTACTTCCTGCCGAATCTCTTCACAGATCAAGTTTTGTGTGCAAGGCGTGGTTCAATTTGGTTAACAGCTTGAATTTCACGGATGCTTATATTTGTCATTCTGAAACAGTTTTCATCTTTCTGCAATTAGTCTCCCAAAGAAGGCCCAAGACTTTCTCTATTGAAGCCAAGCTCGGTCTATCAGAATATCACTCAATTTTTTTAACAAGGGAACCATCCAGATCTTACATCAATTTCTTAGAGGTGAAAGATGGAAAGAGTAAGGTAATCGAGTCACAAATAAGTGGCTTAAAGGATATTCTAGCAACCTGTAATGGTTTAATTTTGGCCACATGCGAGCAGAATGGAGGCTTACTTGTGATTAATCCGGTGACTAGGAAGCTTGTTGCACTTCCTCTAGGTACTATTAATGCCCGTGATGAGTCATATGGTTTTGTGTTCGGCCACTTGACTGGAGAATATAAAGTGGTACACTTGTTTCGGGATGAAAGTGGGTATATTAGTTGTGAGATACTGAGCCTTACTACTAGATCGTGGTGGGCAGTGGATGGGCCGTCTTTTGGACTATTTACGAAGTTAATACGCAAACCTGTTGCAGCCATTGGAGCCTTGCATTGGCTCCCCGCAAAACATGGTTGCAGTTACATTGTATCTTTGAGCGTTGATGATGAGAAATTTCACACTAGAGCTCTTCCTATTAGCAGCAGCGTAAATGACAGACTACTTGAGATTGGGGGATTTTTGAGCTTTGTGACTCACGTGACACTAAATCGAATAGAGGTATGGATCTTGAAGGTATTGCAAGGGGGATCATGGGTAAAGCGACATATTATCACAAGCAATAAGATAACGGATTTGATTCCCATTTCTACATTGAGGCATGGTAGAGAAATGGTCTTCAAGGGATGCAGAGATGGCTCTTTTTATGCTTATGATATCGAAATTCAAGTGATGAGAAAGGTTGAGATGGAAGGAGAACCTCACAGGCACCGCAGCTCTTACCTCCCTCATGTGAATACCCTTGCTTCATGGGAAAGTAACGCAGCCTTGTGGTAG
>CSS0017991.1
ATGAGGTTCTTTATTGCAGGATTTTCAGGGATGTTAGAGGAAATGGTTGGGGACAGTGACCAGCGCATCACCTGTCTTCTCTTTTGCGGGCCTCATTTTCCTGCATCTCATAATTATATGAGAGAATATGTACAAAACTATCCATTTATCAAGGTTGATGATGTTCCATTTGATGATGTGCCTGCTGTTATTGGCAACTACGATATCTGTATTGTAAAAAACATGCAGCTAAATGCAGATGTTATCTCTTGTGCAAATAGGACAAAGCTTATAATGCAGTATGGTGTTGGGCTGGAAGGCGTTGACATCAATGCTGCTACAAAGCATGGAATCAAGTCGCTAGAATTCGGTGGTGTAACTGGAAATGCAGCTTCATGTGCTGAAATGGCCATATATCTAATGTTGGGCCTTCTTCGTAAGCAAAATGAGATGCACATTGCTGTAAAGCAGAAGGTGCTTGGAGAGCCAGTTGGCGAAACACTGCTAGGAAAAAAAAAGTTGGTCCAAGAGCAAACAGTGAAAACTGTTTTGGACGCCGCGCTAATCATATCAGTTGTGATCCAAAAAATAGTGATGCCTGGAGTCAAAATGATTGTTGTTGCTCTACTGAATTTAGCACAAAACTTGATTATTCTTCTCACTCATGCAGGTGTTCATTATGGGATTTGGAAACATTGGGATTCAGTTGGCAAAACGCTTGCGCCCATTTGGTGTGAAAATCCTTGCTACAAAACGGAATTGGGACTCGTATTTGCAAAATTCATGCAAGTCCAATGGTACGTTTCATTTATTATTTTTGATGGTATGTCTTCAGCATCACCCACTCAAATTGGTATGAATGACGATTTGGTTGACGAGAAGGGCGGTCATGAAGATATCCATACTTTTGCAAGCAATGCTGACATAGTTGTTTGTTGCTTGTCGATGAACAGTGAAACGGCTGGCATCGTAAACAAAACATTTATATCATCAATGAAAAAGGAAACTTTAGGAAAAAACCACTGTAGAGGATCCTTGCTCGTTCATTATCACCTTAAATCTGGCCACTTGGGAGGTTTAGGCATGGATGTTGCTTGGACAGAGCCATTTGATCCTGATGATCCAATTTTGAAACTCTCAAATGTCCTAATAACACCGCATGTTGCAGGTGTCACAGAACATTCTTATAGATCCACGGCTAAGTTATGA
>CSS0012286.1
ATGAAGTCTATGGATGGCTTCGATGATGATCTCTCTTGCCTCTGCATCTGCCTCAGCTTCAGCAAGATAATCGCAAGAGTTATGCCGGACAGATTTGGACCGGATAGCGTTATGCCGGACAGATTTGGACCGAACAGAGTTGTGCCGGATAGATTTGGGCCGGACAGGCGTTGGGCCAAGTTGTGTGGCCCGGTCGTGAAGGAAGCTGCTCGGTTAAGGCAGCGCGTGGATTAA
>CSS0048337.1
ATGAAGCTTAAGTCAAACTTTCATTCTTTAAACAAGGGATTGGAAACAATGCAATGTGACGAGCAGCTTTCCCACAATAATCATGTCGAAACATCTCTAGACAAATCAAAGTCAGACACGGTAAATGTTGCCTCAGATACAGTGAATGTTGCTATAGATAAAGGCAATATTGTGGAGAAGGATGTTCTTGAAGGAGTGCCTGCCAAAGGCATTTTGCCTCATGAGAGTATGGAGAAAGAGAATGCAGGATTGGAATGTAGCAAATGCAGTGGTGATGGGCCCAATGGTATGTCCCATGGAGAAAACGCAAGCAATCAATCTAATGCTCTTGGCAGTGAACTAACTGAAGATGAAAGGGAGGAACTTGAGTTGGGAATTGATAATGCTTTGGATCGATGCTTTTTCTGTTTGTATGGTTTAAAGCTTAGATCAGATTCATCCTATGAAGATGATTTTGTGCAGCACAAAAATACTAGCCGTGGCGATTATCAGACAAAGGAACAGTGTGCTGATGTTTTCCAGTACATACTGCCCTATGCAAAGGCTTCATCTAGAACTAGATTGGTAAAGCTTCGGAGAGTATTAAGAGCCATACGCAAACACTTTCCACAGCCACCAGACAATGTTTTGGCTGGAAATGCAATTGATAAGTTCTTAGATGATCCTAATCTGTGTGAAGATAAACTCTCAGAAGTGGCCGGATCTGATGGGTTTCTTGATTCTATCATGAAGATTATATTTCCCGATGGTGGAAGCCTCAAACAACTCAAGGCATCATCATTAGGGAGCTCTGACCCGTATATGGAGGTCTATTGCAACTTGTATTACCTCCTTGCTCAGTCTGAAGAAATGAGTGCAACTGATAAATGGGCTGGGTTTGTACTCACCAAGGAAGGGGAAGAATTTGTAGAGCAAAATGCTAAACTTTTCAAATATGATTTACAGTACAATCCTTTACGCTTTGAGAGTTGGCAACGGCTTGCCAATATTTATGACGAGGAGGTGGATTTACTGCTAAATGATGGTAGTAAGCAGATAAATGTTTTAGGTTGGAGGAAGAATTCTACTTTACCTCACAGAGTTGAGACAAGTCGTAGGAGAAGTCGGCGGTGTCTATTAATGACTTTGGCTTTAGCAAAGACATCAGCTCAACAGGGTGAGATACATGAATTATTGGCATTAGTGTACTATGATGGCCTACAGAATGTGGTTCCCTTCTATGATCAGAGATCTGTTTTACCCTCAAAGGATTCAGCATGGATGATGTTTTGTCATAATGCAACGAGACATTTTAAGAAGGCCTTCGCGCATAAGGAAGATTGGTCTCACGCATTTTATTTGGGGAAACTCTCTGAAAAGCTTGGATACTCACATGAGATGTCATTTTCATATTATGATAAGGCTATTGATTTGAATCCTTCAGCCGTAGATGCTGTCTACAGGATGCATGCTTCACGTTTAAAGTTACTTTGTACATGTGGCAAACAAAATAAAGAGGCTCTAAAGGTTGTTGCAGAATATTCTTTTAATGAATCAACAAAGGAGAATATCGTGAAGATATTGAGCAGAATGGGTACTGAAATTCCAGATTTGTTAATGGATGTTGAGGACAAAAGTATTCAAACCAATCCCGAGGATACAAAGCTAGTAGATTCACATCAATTGGAAGAGGCGTGGCATATGCTTTACAGAGATTGCCTTTCTGCCCTTGAAATTTGTGTAGAAGGAGACCTAAAACATTTTCATAAGGCCAGATATATGCTTGCCCAAGGGCTGTACAGAAGGGGTGAGAGTGGGGATTTGGAGAGGGCAAAGGATGAACTTTCCTTTTGCTTTAAGTCATCTCGCTCATCCTTCACAATTAATATGTGGGAGATTGATAGTATGGTCAAGAAAGGAAGTGATGAATCGTGTTTTGAATGTATTACTGGAAAGTCCCCAGTAAAGGCTGGGCGCAAAACACCAGGTCTTTCTGGGAACAGAAAGGTCCTTGAAGTTCACTTACCAGAAAGCTCTCGCAAATTTATCACTTGCATTAGGAAGTACATTCTGTTTTATTGGAAACTGTTGGAGGAGACGGGAGACATCTGTACACTTGACCGGGCCTACATCTCTATTCGAGCAGATAAGAGGTGTCAAATCCAGTTCTCCTTGTGCCTCGAAGATCTTGTTCCAGTAGCTCTTGGGAGGTATGTTAAGTCCTTAATTTCATCGACACATCAAACTGAGAATGTTGGCTCTGGTGCTGCAAGCCGCTCTGAGCATCTTCTGGAGAAAATTTTCTCCTTGTTCATTGAGCAGATGAACTTATGGTCAGATTTATGCTATTTGCCCGAGATCATTAGCCCAGAATTAACGGAGAGCAGCTTATATGGGTAA
>CSS0021543.1
ATGGGGTGGGGGGTGTCCGGGAGGAGAGGGGGTGGGGACCATCAGGAGAGAAATGTCAGAGTGGAAGTACTTGAAGGAATAAGTGAAAAGATACGAAAGCGTTTTAAGAATCCAAAGTTGTCAAATAGCAATTGTGCTAAAGTTTATAAGCATGTCTCTGTTGCTTGGTATCGGTCACTTGTAATTAACTTGGCATTGATCACTCCTTTACATTCTGGACTGTCAAGTGAGATCCAAGTTCCTAATCCGTCAGATTTGGGGTCAGAGAGCAGCCAACAGCTCTGTGTTGATCTGCAGACAAATGAATTGTGGAAGTCTTCCTTTGAAGACCCAAACCATCTAAAAAATCTTGAAACAAAATGGAACCCTTTATTGTCGAAGATCAAAAATGTTATAATCAAGAAAACTTCAGAGCAAGATCTGGAGACAGCTGCCACACTGCTTAGATGTTCTTACAACTTAAGTAGGGACACCTCCTGTGCAGTGCTCCCATCAAGTATCAACCTGAATGTGGTGCCATTTCAGTTAGCAACTGCAGGACACTTCTATCCAGGCCTCGATGGGGTCAATGCTCTTGATCTGAATATTCCGCGGAAGCTTCTTTTATGGGCGTACACACTGTTGCATGGCCATTACACGAACATCCCAGCTGTAATGAAGTATTGTGAAGAAAATGCCAAGAAGCAGCCAAAACAACTTTAG
>CSS0000040.1
ATGGCAATGGAAGAAAGTCGACATGGAAAGCAACAATCAGCTGCCACCACAAACCCAGCCATCAGTTCATGCCGAAAGAAGAAGTCGGAAGAAGCTACTTTCTTGGAGGATGTAAAGGATCACATTGATGAGTTTATTCATGCATCAATGGATGAACACAAGACTTGCTTCAAGAAAACAATCCAGAAGATGTTTGGAATGTCGAAAATTGTTGCAGAAAGGAGTTCAGCCCCGGAGGAAGTCGAAAGTTCTTTGCCCCTTCAAACTGTTGTGTCTGACTAG
>CSS0003235.1
ATGGCGGCGATTCTCCATTTCCTCATACTGGTAACTTTCATTTCAAACCCTAGTTCTTTGTTCAATCTCGTATCGGCTTCGCACGACGATTTCTCGATAATCGGCGTCGATTCGGAGCTGTTGCACCAGGATTACGCTCCGCCAGCTCCGCCTCCTCCGCCGCCGCACCCTCCGTCGGTGTCATGCGAGGACGATCTCGGTGGTATTGGGTCTCTAGACACTACTTGCCAAATAGTATCTGATTTGAACCTAACAGGAAATGTGTATATACAAGGAAAGGGCAATTTTTACATCCTTTCTCGTAGGAATGTTAATTGTTTGGTTTCTGGGTGTGAAATTACTATAAATATTACTGGTAATTTTAGTTTGGGTGAGAATGGTACGATTGTGGCCGGAACATTTGAGTTGGCTGCATATAATGCAAGTTTTGGTAATGGGTCTTTGGTGAATACTACTGGGTTGGCTGGTTCTCCTCCTCCGCAAACTAGTGGGACACCGCAGGGGATTGATGGGGCGGGTGGGGGGCACGGGGGAAGAGGGGCTGCTTGTTTGACTGATCAGGAGAAGCTCCAAGAAGATGTTTGGGGCGGTGATGCGTATTCTTGGTCATCGTTGCAGAAGCCGTGCAGTTATGGTAGTAAGGGCGGGACAACGAGCAAAGAGGTGGATTATGGTGGAGGTGGCGGTGGAAGGATTAAGTTGGAGGTTGTGACCTTTCTTGAGGTGAATGGTAGCTTGATGGCTGATGGGGGTGATGGGGGTCCCAGGGGTGGAGGTGGGTCTGGTGGCAGCATCTTCATCAAGACTCGTAAGATGACTGGAGGTGGCAGGATAAGCGCTTGTGGGGGCAGTGGTTTCGCTGGTGGGGGTGGCGGAAGAGTCTCTGTTGATGTTTTCAGCAGGCATGATGACCCTAAAATCTTTGTTCATGGAGGAGGAAGTTCTGGCTGCTCACAAAACTCAGGTGCTGCTGGGACCTTTTATGATACTGTTCCACGGAGCCTTATAGTTAGTAATCATAACATGTCAACAGATACAGACACACTTCTTATGGAATTTCCTCATCAGCCGCTTATGACAAATGTTTACATTCGAAATCATGCCAAGGCCACTGTGCCCCTGCTTTGGAGTCGAGTCCAGGTCCAAGGACAAATTAGTCTCTTGTGTGGTGGAGTGTTGAGCTTTGGGCTGGCACATTATGCTTTGTCAGAATTTGAATTATTGGCAGAGGAGCTCTTAATGAGTGAATCTGTAATTAAGGTTTATGGAGCTCTACGTATGTCTGTAAAAATGTTCTTAATGTGGAATTCAACAATGCTTATAGATGGTGGTGGAGATGCAAATGTGGAGACATCTTTGGTTGAAGCTAGTAATCTAGTTGTTCTCAGGGAATCATCTATCATACATTCTAATGCAAACTTGGGAGTTCATGGACAAGGTTTGCTAAACCTATCAGGACCAGGAGATTGTATTGAGGCACAACGTCTAGTTTTGTCGCTGTTCTATAGTATCTATCTTGGACTTGGATCTGTTCTGCGAGGTCCTCTAGAAGATGCAAAAACTGATGCTGTGACTCCAAGGCTGAACTGTGAACTTCAAAGTTGCCCCATTGAACTACTTCATCCGCCTGAAGATTGCAATGTCAACTCTTCATTGTCCTTCACCCTTCAGATTTGCCGAGTTGAGGATATCCTTGTTGAAGGCCGTATAGAAGGATCCGTTGTTCATTTCCATAGGGCAAGAACTATAGCTATTGATTCTCTTGGAGCAATTAGTGCATCAGGAATGGGTTGCACAGGTGGTGTGGGTAGAGGAAAAGTTTTAAGCAGTGGTCCCAGCAGCGGTGGGGGGCATGGTGGTATAGGTGGAGTAGGATGTTATAATGACACCTGCATTGAGGGTGGTATTGCATATGGAGATGCTGACTTACCTTGTGAACTTGGTAGTGGAAGTGGGAATGAAAGCTTAGCTGGTTCAACTGCTGGTGGTGGCATCATAGTGATGGGTTCAAGGGAGCATCCCTTGTTGAGCTTATCTGTTGAAGGTTCAGTTGCCTCAAATGGAGAAACTTATGGAGAAAATAATAGGAAGAAACATGACAGTACCATAGATGTTTTGAGTGAAGGTCCTGGTGGTGGATCTGGTGGAACTATTCTTATGTTTTTACGTTCACTAGTTGTCAGTGAGTCTGGTGTGCTTTCCAGTGCTGGCGGCCATGGGAGTCAGAATTGTGGTGGTGGAGGCGGTGGACGGATTCACTTCCATTGGGCAGACATTCCCACTGGAGATGTGTACCAGCCAATAGCTAGTGTAGAAGGAAACATCCATACCAGGGGAGGTCTAGGTAGAGACCAGGGTGGTGCAGGGGAAAATGGAACAGTGACTGGAAAAGCTTGCCCAAAAGGGCTTTATGGGACATTCTGTGAGGAGTGTCCAGCTGGCACTTACAAGAATGATACAGGATCTGATAAAGCCCTTTGTCGTCAATGCCCAGCATCTGAGCTTCCCCATCGAGCTGTTTACATTGTCGTCCGAGGTGGTATTGCTGAAACACCTTGTCCTTATGAATGCATTTCAGACAGATATCACATACCGCACTGTTATACAGCTCTTGAAGAATTGATGTACACATTTGGTGGGCCTTGGGTATTTGGCTTTCTTCTTGTGGGCCTCCTGGTCCTGTTAGCTCTGGTGCTTAGTGTTGCACGAATGAAATTTGTTGGTGTTGATGAATTACCAGGCCCAGCTCCGACACAACATGGCTCTCAGATAGATCACTCTTTCCCTTTCCTGGAGTCATTGAATGAGGTTTTGGAAACAAACAGAAATGAAGAGTCGCAGAGTCATGTGCATAGAATGTACTTTATGGGACCAAATACCTTTAGTGAACCTTGGCATCTTCCTCATACTCCTCCAGAACAAGTAAAAGAGATAGTGTATGAGGGTGAATTCAATGGATTTGTGGATGAGATTAATGCAATTGCTTCTTACCAGTGGTGGGAGGGATCGTTATACAGCATTCTTTGTATTCTTGCATATCCTCTTGCATGGTCATGGCTGCAATGGCGCCGGAGAATCAAGTTACAACGACTCCGTGAATTCGTCAGATCAGAATATGACCATGCCTGCTTGCGTTCTTGTCGCTCACGTGCCCTCTATGAAGGGCTCAAGGTAGCCGCAACATCTGATCTAATGCTAGCATTTGTGGACTTTTTTCTTGGTGGAGATGAAAAGCGAACTGATCTTCCTCCTCGCCTTCATCAAAGGTTTCCTATCTTCTTGCTTTTTGGAGGAGATGGAAGTTACATGGCTCCTTTCTCACTTCAAAGTGATAATATTATCACTAGTCTCATGAGCCAGTCTGTGCCACCTACTACTTGGTATCGCTTTGTGGCTGGTTTAAATGCACAACTGCGCTTAGTATGTCGGGGACGTCTTAAAGTAATGTTTCGGCCTGTCCTTAGATGGCTTGAAACTCATGCCAATCCTGCTTTGAGGATCCATGGTGTGCGTGTTGATCTTGCATGGTTTCAAGCTACAACTTCTGGCTATTGTCAATATGGACTTCTGGTACATGCTGTTGAAGAAGAAATTGAGCATGCTTCCTTTGATAGAAGTGCTGGAGCAACAAGAACAGAACAACAATCTCGTTTTTGTAGTTCAAGCAGCATTGGTAAGGAAAATCCACTGGATCATCAGAGAGAAGAGATGCTCTTAAGCCAAAGCCATAGAAGCAGTGAAAATCTCTCAAAGCAGATGAAGATTTACGGTGGGATTGTAGATACTAACAGCGTAAACATGATTGAGGAGAAGAATATATACTACCCGTTCTCTTTTATAATGCATAACACTAAACCAGTTGGACACCAGGATCTTGTTGGTTTGGTCATCTCAATGCTCCTTCTAGGAGACTTCAGTTTAGTTTTGCTGACTTTGCTCCAGTTGTATTCAATTTCATTGGTGGCCGTCTTTCTAGTTTTGTTCATTTTACCGCTTGGGATTTTACTTCCCTTCCCTGCTGGCATCAATGCTCTTTTCAGTAGTGGGCCTAGACGGTCTGCTGGTCTTGCACGCGTTTATGCTTTGTGGAACCTTATGTCCTTGGTTAACGTCGTGGTTGCATTTGTTTGTGGTTATTTTCACTATAACACTCAGTCAAGTAAAAGAGTTCCGAGCATTCAACCATGGAATTTTAGCATGGATGAGAGTGAATGGTGGATTTTTCCTCTTGGACTGGTTTTGTGTAAATGCACCCAATCCCGCCTTATTAATTGGCACGTCGCAAATTTGGAGATTCAAGATCGTTCGTTGTATAGTAACAACTTCGAGCTGTTCTGGCAGTCGTGA
>CSS0022954.1
ATGGGTTTGAAGCTAAATGTCAAATGGGGTTCTCCAGTTCAGTCCCCTTACCACCTAACCACTTCATCCTATTGCCCTTCTTCATTCTCATATGTTCCAACTGCTCCTCAAACCTCAGAAAATGATTACTCAGAAATGGAAGACATAAAGATGAATATTGGCAAGAGGTCCCACGATGGCTTAAATAACACGCTTGACGATAACATAACAATGCCCATGGGAGATGATAAGCTGACATTCCTTGCAAGCTTACAAGCAAGCAGGGCGTCACAATTTGGTTTATTATTGCAAAATCTTGATATGTTGGAATCAACATTTGCTGATTCAGATGTGGTAAGGTTGGAAAGAGATATTATGGTGCAACTAGAAAGGCTTGGAGCTCTAAAATTATTCCATACCTGTCTGTCCAGGACCCTTAAATCTTCAACTTTTTCTGACTTCTCTGACTCGCCAACTCAGCTTATTGGAGAGCTCCAGAAGAATGACACGGCGGATGTTCACTCAGGGAAAATTGTCATTCCCTCTAGAAAGAAGGAAGAAAGAAAATCAAGAAGAAAAAGAGCATCAGAAAAGGTTTCCGGACTGGCATTTCCATCAAAAGGCACCCAAAAGGACCAGAAGAAATCTGCTTTATCTTCTGTAAAAAGACTATCAAACTCTAGAAGTAGAAGACTAAAAGTTGCAAAGAACGAGGCTGAAATGGCAAGAGGGGTTAAGTTGGTCGAATATTTGGAAGGAATCAGAACAGTATTGGAAGAAGAAACTGGGCAAGTAGCTAGCTTGCGTAGATGGGCAGAAGCCGCTGGAGTTGAGGAGAAGGTATTGAAGCAGCATTTACATTTTGGTTGGTATTGTAAGGATGAGCTTCTGAAAAGCTCACACTCCTTAGTTGTATACCTTGCAAGAAATTACAGGGGAATTGGAGTGGCCTTTGAAGACTTAATTCAGGCTGGGAATTTTGGTGTCATGCAAGGCGCAGTAAGGTTTGACCACACTAGGGGATACAAATTCTCAACTTATGTTCAGTACTGGATAAGGAAATCAATCTCAACGCTGGTCGCACAGCATGCCAGAGGGATTCGAATTCCTTTCACATTAAACAAGGCAATAAATCAGATACACAAAGCTCGAAAGGCCCTAAGCACAAGCCAGGGGAAATACCCTGGTGATGATGAAATTGCGAAGTTCACAGGACTATCCTTGGCGAAAATTACTTTGGCAAGCAAATGCTTGAGAGTCGTGGGTTCAATTGATCAGAAAGTGGGGGATTTCAGTGTTAAGTTTATGGAGCTTACAGCAGATAAATCAATAAAGAGCCCCGAAGAAGCTGTCATGAGGCAACACATGATAAAAGAGATACATGGTCTTCTGAATGGCCTGGGTCTGAGAGAGAGGCAAGTGTTGATCCTAAGATTTGGCCTCGGTGATCACCAGCGCAGGTCGCTTGAGGAAATCGGGAGACGTTTTTGCGTGAGCAAAGAGTGGATAAGGAAGATAGAGAGGACGGCGCTGACAAAACTAAGAGATGAAGAAACCTGCAGAAATTTGAGGCATTATTTGCACTTATAG
>CSS0008154.1
ATGGCGAGTACAGAGTCGATGTCGGAGACGAACCGAGTCGACTCAGCGACCCGTCATACGAATCGGTGGTTCTGGGACTGGTCTGAGGCAAGACCCGAAGCTGATCGGGAGTGTGAGCGAAGAAGCAGACACGGCGGCGACAATGGGTGCCGTCCTTGCAGGGCTGCGTACGATAGCGAGAAGGGTGGAGCCAGCACTCGAATACGCCGTGAGCGAACTCGCACAAGTCGCCCTTTTTGCATTGTCCTTTGCGAAACTCCGGGCACGCGGTGCCGGAGTAGTGGAACTTCCGGGGGTCACGCCGGCGAGCCTTCTCGCCGGCGTGCAGGTACGGGCACTCCGTCCAGTCGTGTGAGTTCGCACGTGCGCACTTCTTCACCTTGA
>CSS0027397.1
ATGGGAAGAGCTCCTTGCTGTGACAAGACTAAAGTGAAGAAAGGACCATGGTCTCCTGAAGAAGATGCCACTCTCAAGAACTACCTTGAGAGTCATGGCACTGGTGGCAATTGGATTTCTTTGCCTCAGAAAGCCGACAAAATGGTTCCACACCCACTGATCTTTGAGTCCATTTCTTATGAATAA
>CSS0025091.1
ATGGAATCATATAATGCTCCTCCTAGTTTTCCATCTCTTTTCAATCAAAATTCTCCACCAATCTTCATTAATTATGGGCTAAACATCAATGCCCAGAACTTGATTCATCACTACCCTCTTTCTGAACTTGGTGAAGCGTGTGAATTCAATGCAAGTGCGAAGAAAAGCAACATTTCAGGCTTGTCTTCTTCGTTTGCGATGGAGAGCAATCACGAGGGATGGTCCGGTGGAGATGTCGGGTTTTCAATGGATATGGGCAGCACTGGATGTCCTCAAGATGTTGTCAACGGAGTATGGTCGATTCAAGACACAGTTAGTGAATTTGGAAACTCATATCCAAGTTTGGTTAGCTCTTTTTGTGTTGACACTAAGCCACAAGGAGGACTACCGTATCAAAGTGTCACAAACCAGTTCTGA
>CSS0012778.1
ATGATTCGGCGATTGATCCATGAACCGCCTGTAAATTTATCTTCAATAACGATTGGCCACCGAATCGACTCTCTCGTTGTCTTCACACCTTCAGCTTCACTTCACTTCACTTCACTTCACATCAATATCCAGGTATATATACATATATTGGTACATCTCAGAGTTGAATCGACCATGTTTACGCGAATTGTCGGGAAGCCTAAGAAGGAAACAAATGCCCTAGCAACTATAGACAAATTAAACGAGACACTTGAAATGCTAGAAAAAAAGGAGAACGTACTTATAAAGAAAGCTGCTGCGGAGGTCGAAAAGGCTAAGGAATTTAGCCGAGTGAAAAACAAAAGAGCGGCAATACAATGTTTAAAGAGGAAGAGACTTTATGAACAGCAAATTGAACAGCTGGGAAATTTTCAATTGCGCATTCATGATCAGATGATTATGCTGGAAGGTGCAAAGGCTACCACCGAGACTGTTGATGCTTTAAGGTCTGGAGCATCTGCAATGAAAGCCATGCAGAAGGCAACGAATATTGATGATGTGGACAAAACAATGGACGAGATTAATGAGCAGACCGAGAATATGAAACAGATCCAGGAGGCATTGTCAGCTCCCATTGGTGCTGCAGCCGATTTTGATGAAGATGAATTAGAAGCAGAGCTCGAAGAATTGGAAGGAGCTGAGCTGGAGGAACAGCTTCTCCAGCCTGCCACGTCTGCTCCTGCTGCCCCAGCACAAGTTCCAGCTGGCAGGGTACCTGCTCGTCCAGCTCCTCAGAAGAACACAGCTGAGGAAGATGAGCTTGCTGCATTACAGGCAGAAATGGCACTTTGA
>CSS0014115.1
ATGGATTTCATGAAAGTTATCGATCAAACAGTCCGCGAAATAAAGAGGGAGGTGAATTTGAAAGTCTTGAAAATTCCTGAGATCGAACAAAAGGTCTTGGATGCAACAGATGATGAACCTTGGGGTCCTCATGGTACTGCATTGGCAGAGATAGCACAGGCCACAAAAAAATTCTCTGAATGTCAGATGGTGATGAATGTTCTCTGGACAAGATTAAGTGAAACTGGAAAGAATTGGCGCTATGTCTACAAGGCATTGACTGTTGTAGAGTATTTGGTGGCCAATGGATCTGAACGTGCGGTTGATGAAATAATAGAACACACTTATCAAATCTCGTCTCTAGTGAGCTTTGAGTATCTTGAGCCAAGTAGGAAGGATATGGGGATCAATGTGAGGAAGAAGGCTGAAAAAATTGTCTCTCTTTTGAATGATAAAGATAAAATACAAGAAGTTAGAAATAAAGCTGCTGCAAACCGGGATAAGTTCTTTGGACTTTCATCCTCTGGAATAACATACAAGTCAGGTTCATCCTCATTTAGTGGCAGCAACTTTCAGAGTAGTGATCGGTATGGAGGTTTTAGTAGTAAAAGAGAGAGCGATGAATATAAAGGAAATTATAAGGACAAGGATCGATTTGGTGAAAAAAAGTTTGACCAGAGTACTTCTACCAAGCCAAATCGAGGGGTTACCAATGAGAATCAAGGAAGCACCCCAAAGAAGGGGTCTACACGCCATGGCAGCAAGAGACAAGATACTTCAGCATCTGGTGGATCAAGGTCAGCAACAGTTATGAATGACTCTGATAAGCATTCTTCAGTTCCCACACAAAGCTCTAGTGCACCTTCAAATAATTATGATGATGACTTTGATGATTTTGATCCGCGAGGAATATCCAGTGCGAAATCTGCTGCTGGGGACTCTAACCAAGTGGATCTGTTTGGGCAAAGTTTGGCTGGTGACCTCATTAATGCTCCAGCATCTGTTCCCAAAGAAATGTGTACTGTGAATGGCAATTCTTCAGAGGTTGATCTGTTTGCCGATGCAGCTTTTGTATCAGCACCACCCCATGTAGAAGCAGGGGCAACTTCTGAGACTCAGACCAAGGTTGATCTGTTTGCCTCTCAACCTGCCTCATCTTCTGCAGTTTCTTCATCAATTGACTTTTTTGCTGCTCCTGACCCAATTGCACTACCGGAGAAAAATTCTTCAAAATCTGACATGATGAATACTAATGCTGCTGATCCCTTTGCTATAGTTTCTCTGAACAATTTTGATGGATCTGATATTTTTGGCACATTCACTTCTAAAACTGATTCAGTATCTACAGAGGCCAAGGAGAAACCTAATGGAAGCCATAACAACTTGAATGAAAAGTCTTCAGCCGAGTCTGAGCCTCCACCCAAGAAGGATCCTTTCCAAGTGAAATCTGGAATATGGGCAGATTCTCTGAGCCGTGGACTGATTGATCTTAATATAGCTGCTCCCAATAAGGTATCTCTTGCAGACGTTGGCATCGTAGGCCTGAGTGATGGCTCGGATGAGAGGGAGAAGGTACCCCCAACTTCATTTTACATGGGGAGAGCCATGGGTACCGGGTCCGGTCTTGGTGCATCTGGGTTTACATCATCATCGGGAAATGTAGGAGATGACATGTTCTCAACCATCGGCAGCCAACAATATCAATTTGATAGCTTCAAAAAATAA
>CSS0032552.1
ATGTCAGATGTTAACTCTGAAGCACCAGTTAACTCTGAAGCACCCGTTAACTCTCAAGTACCATTTGAGAGTGACGCGTCACAACATTCATCGCCAGCTACGAACACACCTACGAACTCACCGTCTCCCCTCTCTAATCAACATGTTATTGATTTAGAAGAATCTAATACTACTTGTGGAGGAACTAAAAGAAAACCTAGTATTGTGTGGGAACATTTTAAAAAACAACAAGTCAATGGGGTGTGGAAGGCAATATGTAATTATTGTAACAAGCATCTTGGAGGTGATTCAAAAAATGGAACTAGGCATTTGCATGATCACCATAAGAGTTGTACTAGGAAAAAAGTGATGGACATGAGGCAAAAAGTGTTAACTAACAACTTTAGTAGAGAGATTCCAAAAATGAATTCTTATATCTTTGATCAAGATTTTGCTAGGAAAGAGTTGTCACATGCCATAATCTTGCATGAATATCCCCTCTCTATCGTAGACCATGTTGGTTTTAAACGATATTCAGCAGCACTTCAACCATTGTTTAAAGTGCCTTCTCGAAATACGATAAAGAGTGATATTTTAAAGATTTATGATTATGAGAGGGTGAAGACATTGAGTTTGGTGGAGCATAATAAAAGTAGGGTAGCAATCACAACTGATATGTGGACTGCTAGCAATCAAAAGAAAGGATTCATGGCTGTCACCGCACACTTTATTGATGATTCATGGACATTGCAAAGTCGCATTTTGAGGTTTATTTATGTTCCATGTCCACACACAAAAGACGTTCTTTGTGATACTTTGCTTGAGTGTATGATGGATTGGAATATTGATAGAAAAATCTCGACTGTTACTGTTGATAATTGCTCCACAAATGATGCCATGATTACCATGTTGATGGATAAGTTAAGTAATTCATCGCTTTTGTTGGGTGGTACTTTGTTTCATATGCGTTGCTGTGCGCATATTTTGAATTTGATAGTGAAAGATGGATTGGATGTCATACGAGTTGGTGTGGAGAAAATTCGAGAGAGTGTAGCTTATTGGACAGCAACACCAAAAAGAGTAGAAAAATTTGAAGAAACAGTCAACCAATTGCGTATTCCACATACCAAGAAATTAGGACTTGATTGTGCAACTAGGTGGAATTCAACGTACTTGATGCTTCAGACAGCCTTATTGTATAAGGATGTCTTTTCTAGGTTGAAAATTAGAGAGCCCCAATATAAGACTGTGCCAACTGAGCAAGAATGGGAGTTTGCTAGAGAGATTAGTGGGAGGTTTAAGATTTTTTTTTCTATTACCGAGTTGTTTTCTGGTACAAAGTATCCCACAGCCAATGTTTGTTTCCCAGCCTTATGTGAGATTAGGATGACACTGTCTCAATGGCTCTCTTGTGAAATTGAAGTGATCAGAACAATGGCATCAAAAATGGTGGAAAAATTTGATAAATATTGGTTAGTGATACATGGTGTTATTGGGGTTGCAGTTGTACTTGATCCTAGGTATAAGATGACTGTATTGGAGTTTTATTTTGAAAAACTTTATGGAGACAAAGCTGAAGATGAAGTTGATAGGGTTCGTCATATTTGTTATGATTTGTTGCAAGAGTATCAGCACCGAGTTGGTATGGAGACCGATGTTGGTGGTGACTCTTCTGCTCATCCAGAAATTGTTACAGAGACCCTTTCAGAATTTGATTTGTTTGTTAGTAGAAAGAGAAGTAAAAAAATGAAGAATGTAAGATCAGAGTTGGACCATTATCTAGAAGATGATGTTTTGCCAAGAACTTCAGGTTTTGATGTTTTGAATTGGTGGAAAGCTAGTGGACCAAAATATCCGACCTTACAGGCAATAGCTAGGGACATTTTAGCTATTCCTGTATCCACTGTTGCTTCTGAGTCAGCATTTAGTACTAGTGGAAGGTTGGTGAGTCCACATCGTAGTAGACTTCATCCAAACACATTAGAAGCATTAATGTGTGCACAAAGTTGGTTGTGGGGTGAAGAGATGAAAGGTATTATTTCATCCAATTTACATATTATTATTTCACTTTTTATTATTTAA
>CSS0006519.1
ATGGAGGAAGGCAAGGACCCTACTGTTACAGCTAGAACAACTCAATCTAGGGTTTTCCCACAAAGGCTGCTTCAGTTTCTTGCTATCTACATGATTCGGTATTTCGGAGTTAATACTGCCACAGCACTGCCGAGTTTCCAACCATGTGTCGTTGAGGAGCCTACTAGTTTAGAACAATGGATCAAGCCTCCGTCGAATTTGCTTCGCGAAATGACCGACAAAGAGCTCTTAGTTCCAAAGATTGCATTCATGTTCTTGACTAAGGGGCCATTGCCATTGGCACCTCTTTGGGAAAGGTTTTTAAAGGGGCACGAGGGGCTATATTTGATCTATATTCATTCACTGCCATCGTTCCAAGTTGATTTCCCTTCCTCCTCGGTTTTCTACAGGAGACAAATACCAAGCCAGGTATGCATATGTGCGATGCCGAGAGAACACTTCTTGCTAATGCATTGCTTGATATGCAATGAGTGGTTTGTGCTTCTCTCTGAATCGTGCATTCCTCTCTACAATTTCAGTGTCATCTACCATTACATCAAGAAATCCAAATATAGCTTCATTGGCGCATTTGATGACCCCGGGCCATATGGGAGGGGGCGTTATAACCAGAACATGGCACCCGAGGTCAACGTTATGATGTGGCGTAAAGGGTCACAATGGTTTGAAATTAACCGGAAGCTTGCAGTTTACATTGTCGAAGACACGATGTTTTACCCAAAGTTTGATGAGTTCTGCAAACTTGCATGCTACGTGGATGAGCATTACTTTCCGACCATGTTGACGATTCAAGCATCGAATCTCTTGGCAAACAGAAGCATCACTTGGTTCTTGAAGAAAGTTCTTGAAGATCAGAGCTGCCTCTATAACAACCAGCCATCTTCAGTGTGCTTTCTTTTTGCAAGAAAATTTGCTCCAAGCGCCTTGGAACCTTTATTGCTAGTAGCACCCAAGTATTTTGGTTATTGA
>CSS0002975.1
ATGGCTCCACCAGGTGCTTTGCAAAAGTCATTTAATGTTGCTCAAAGAGATATTGCTGACAAAGATTGCGCTCGAATGTTCTATGCAAGTGGCTTACCTTTCAATCTGGCAAGGTCACCTTACTTTCGGAAGTATTCTCAGTCTTTAGCAAATAGCAGCTTGATGGGCTACACTCCTCCTTCATACGATAGGCTACGTACCACATTATTATCCCAAGAAAAAGCGCATGTTAATAGGCTACTGCAACCAATTAGAGATTCATGGCACAAGAAAGGGGTTTCATTACTTTCTGATGGGTGGTCAGATAGGCAACGACGCCCTCTTATCAATGTCATGGCATCATCTGCAGGAGGATCAATGTTTGTCAAAGCTATTGATTCAAGTGGAATTGTAAAAGATGGAGAATATGTTGCAAGTTTGTTCATTAAAGCCATCAAAGAGAATATTCGTAATTTTATTCTCAACCATAGCATGGCATTATCTATTTTCAATGAATATTCTACTTTGAGATTGTTGAGTGTAGCAGAAACCAGATTTGCATCCAACATCATCATGGCTGTACGTTTGAGGGAAGTTAAGACATCCCTTGAGAAAATGGTGATGGATGCAAACTGGAAAATTTATAGGGAAGATGGCAATAGTGTGGCTGAGATTAAAGCTCGTGAGGTAAAACAATGCATTGTAGATGACTCATGGTGGGATAGCATAGATTACCTTATAAGCTTTACTAAACCTATCATTGACATGTTAAGGGAAGCTGACACAGACTCTCCTGTTTTACATCTGGAACCTCTTTCATGGTGGGCCAATCATGGTGCTTCCGCACCATTACTACAAGCATTGGCTTTTAAATTGCTTGTGCAGCCAGCATCTTCCTCTTGTTGCGAGAGAAATTGGAGCACATATTCTCTAATTCAAAGTGTTAAGAGAAACCGACTAGCAACAAGTAGAGCTGAATACTTGGTGTTTGTGCATTGCAATCTTCGCTTATTGTCAAGGAAGAGCAAGGAGTATAAAGAAGGACCCACAAAATATTGGGACATATGTGGAGATTTGTTTGATATAGAAGGGCATGACATAATGGAGTTGGCACAAATTTCCCTTGATGATCCGGAGATGCAAACCATGACTTTTGATGATGACAATGAAAGTCAGCAAGTTGTTGTTGAAGATTAA
>CSS0045709.1
ATGGGTCGCCCTAAGCCTGTTGCAAAAGATCTTTTGGCCAGTATTCCATCATCTGTTGATGAGCAGCCAACACAAACCCTTCCTCCACCGAAGCCAAAAAGAATAAAAAAGGCTCAACTAAAGGCCAAGGTAGCTCAGGTTGAGTCTGAAGACACTCTGCCTATTTCAAAGTTGGCTGAGAGTGATAAATCTCAGCCTTCCGCTGGGAAGAGGTGCTCTGAGTCTTCTTTTGCAACAACTTCGGAATCAAAAAAGCTTGATGCCCCATGGGCCCCCACAATTACTCTAGAAGACAAGCCTGTCATGGCAAGTGATAGCGCCGATGATATAAACTCTGAAGATGGTGATGAGGAAGAGGACGATGCCTTGGTGAGAAAAGGGAAGAAAGAGGCTACTGCGTCCAAATCCCTTCCTTCAACTGAAGGGCGATGGAGTTGTCAAGGAAACTACCCAGAGCAGGCATCCTCCGATGTTCCTGTAGCCGAAAAAAGCATTGATGAAACCCTTGCCCAGATTGATGCTGAGATCGCGGAGGAGAAGGCGGCCGAGGTAGCTCTTTCAGAACCTTCCGAGACAATGTATGCTTTTTCATATGGCCGATGTTTTCCTGTTTCAACTGAATGCTTAACACAATTTTTATTCAGTGAATGCTTGTATCTTTGTCTTCTTCTAACTGTTCTTGCATGA
>CSS0016836.1
ATGTCAAGATTCCCCCTTCTGTTGACTTCTGTTTATTTATTTCACAGAAAAAGCGCTCTTCTCAACGCCCTAGTCTTCATCATCATCATCTCTATTGTCACTTTCCTCCTCGTCCTCCTTTACTACTACAATTTCACCAATTTCCTCAAGAATTACACTCGCTTCTCCGCCTTCTTCGTCCTCGCCGCAATAGGTTGCTCAATCTTCCTCTCCATCATCCAACATTTCTCAATCCCAATTGATTCCATCACTTGTTTTGTCTTGCTTCTCAATTTCACTGTTGTGGGGTTTATGGTTACTTTGGGGATTATTATGGCGGCTTGGTTTATCAATTTGGTTGAATGGACCACTTGGGTTTTGCTAATTGCACTTGCTTTGTATGATTTGGTTGCAGTTTTGGCTCCTGGAGGGCTTTTGAAGATCTTGGTGAAATTGGCTTCAAATCGGGACGAGGAGCTTTCGGCATTGGTGTACGAGGCTCGGCCAACTGTGGTTGGTGGGTTTTCTGATTCTGGTTCGGTGGAGCTTCAGGTAGTGCCTAGGAACAATGAGAGTGATTTAGAGAATTCAAATTACACTGTTGTTGCAATTCGAAACCAGAGTGAAGTTGGGATTGGGAGATGA
>CSS0000061.1
ATGCAATCTAGGGTAGGGCCAATGGAGGAAGGCAAGGACCCTACTGTTACAGCTAGAACAACTCAATCTAGGGTTTTCCCACAAAGGCTGCTTCAGTTTCTTGCGGCATTCCTGTTATTGTGTATTTGCTTTTCAGTAATTAGTATCTACATGATTCGGTATTTCGGAGTTAATAATGCTGTGGCAGTGGCTACAGCACTGCCAAGTTTCCAACCATGTGTCGTCGAGGAGCCTACTAGTTTAGAACAATGGATCAAGCCTCCATCGAATTTGCTTCACAAAATGACAGACAAAGAGCTCTTGTGGAGGGCATCTTTTACCTCGCGAGTAAAGAAGTATCCATTCGAGAGAGTTCCAAAGATTGCATTCATGTTCTTGACTAAGGGGCCATTGCCATTGGCACCTCTTTGGGAAAGGTTTTTAAAGGGGCACGAGGGGCTATATTCGATCTATATTCATTCACTGCCGTCGTTCCAAGTTGATTTCCCTTCCTCCTCGGTTTTCTACAGGAGACAAATACCAAGCCAGCTATCAGAATGGGGAAAGATGAGTATGTGCGATGCCGAGAGAAGACTTCTTGCTAATGCATTGCTTGATATCTCCAATGAGTGGTTTGTGCTTCTCTCCGAATCGTGCATTCCTCTCTACAACTTCAGTGTCATCTACCATTACATCAAGAAATCCAAATATAGCTTCATTGGCGCATTCGATGACCCCGGGCCATATGGGAGGGGGCGTTATAACCAGAACATGGCACCCGAGGTCAACGTTATGCTGTGGCGTAAAGGGTCACAATGGTTTGAAATTAACCGAAAGCTTGCAGTTTACATTGTCGAAGACACGACGTTTTACCCAAAGTTTGACAAGTTCTGCAAACCCGCGTGCTACGTGGACGAGCATTACTTTCCAACCATGTTGACGATTCAAGCGTCAAATCTCTTGGCAAACAGAAGCATAACTTGGGTGGACTGGTCGAGAGGTGGAGCCCACCCGGCTACCTTTGGAAGAGCAGATATCACTGAGGAGTTCTTGAAGAAAGTTTTTGAAGGTCACAGCTGCCTCTATAACAACCAGCCATCTTCAGTGTGCTTTCTTTTTGCAAGAAAATTTGCTCCAAGCGCCTTGGAACCTTTATTGCTAGTAGCACCCAAGTATTTTGGTTATTGA
>CSS0007915.1
ATGCAATCTAGGGTAGGGCCAATGGAGGAAGGCAAGGACCCTACTGTTACAGCTAGAACAACTCAATCTAGGGTTTTCCCACAAAGGCTGCTTCAGTTTCTTGCGGCATTCCTGTTATTGTGTATTTGCTTTTCAGTAATTAGTATCTACATGATTCGGTATTTCGGAGTTAATAATGCTGTGGCAGTGGCTACAGCACTGCCAAGTTTCCAACCATGTGTCGTCGAGGAGCCTACTAGTTTAGAACAATGGATCAAGCCTCCATCGAATTTGCTTCACAAAATGACAGACAAAGAGCTCTTGTGGAGGGCATCTTTTACCTCGCGAGTAAAGAAGTATCCATTCGAGAGAGTTCCAAAGATTGCATTCATGTTCTTGACTAAGGGGCCATTGCCATTGGCACCTCTTTGGGAAAGGTTTTTAAAGGGGCACGAGGGGCTATATTCGATCTATATTCATTCACTGCCGTCGTTCCAAGTTGACTTCCCTTCCTCCTCGGTTTTCTACAGGAGACAAATACCAAGCCAGCTATCAGAATGGGGAAAGATGAGTATGTGCGATGCCGAGAGAAGACTTCTTGCTAATGCATTGCTTGATATCTCCAATGAGTGGTTTGTGCTTCTCTCCGAATCGTGCATTCCTCTCTACAACTTCAGTGTCATCTACCATTACATCAAGAAATCCAAATATAGCTTCATTGGCGCATTCGATGACCCCGGGCCATATGGGAGGGGGCGTTATAACCAGAACATGGCACCCGAGGTCAACGTTATGCTGTGGCGTAAAGGGTCACAATGGTTTGAAATTAACCGAAAGCTTGCAGTTTACATTGTCGAAGACACGACGTTTTACCCAAAGTTTGACAAGTTCTGCAAACCCGCGTGCTACGTGGACGAGCATTACTTTCCAACCATGTTGACGATTCAAGCGTCAAATCTCTTGGCAAACAGAAGCATAACTTGGGTGGACTGGTCGAGAGGTGGAGCCCACCCGGCTACCTTTGGAAGAGCAGATATCACTGAGGAGTTCTTGAAGAAAGTTTTTGAAGGTCACAGCTGCCTCTATAACAACCAGCCATCTTCAGTGTGCTTTCTTTTTGCAAGAAAATTTGCTCCAAGCGCCTTGGAACCTTTATTGCTAGTAGCACCCAAGTATTTTGGTTATTGA
>CSS0028285.1
ATGGAAGGAATAGGAAGCAGCCATTACCGGACCCCCCTTGCGTACCGGAGGTCAAGGACACCGGCGGCCAGTGGATATAGGCGTAGTTACCGTTGTCGTGCACCTTTTAAGACCCAGTATGTTCGCAGACGCAACGATAAGTTTGATAATAAAGGCATGGCGAGATTACTTAATGGTATTGAGTTGGGTAATAAGAGATCTGACCGTCAATCAGACAAGATCATGGTTAAGGGTATCAAATTCATTGGTAATGTTCAATTGGGACAGGATGCTAAGGACGAAGCTGTGGTCCACCACGTGTTGTTTTTTGTCATCAGTGATAATAGTCCGTCAGATTCCGTCCCTACTCCTGACAAGATATTTATTAGAGTTGGCGAGGGTAATCCTGAGACCTGGATTGTTGATCCTGACCAGTCCGACCGTTTTCGGATGCTAAAGAAAATGAGATTCAAACTCGTTGGTGGCAAGGACAAAGAGTACGTTCGCCACGGGATAGAAGTTGTAGACCGGTTCTTCCCAGTTGATGTTTGGACGGACTATAAAGATACGCTGTTGGGAAATGTTGGAAGCATTCAAAAGGGTGCCATATATTTAGTGGTTGCTACTGTTAGTGGAAAGGAATGCAAAATTACTTTAAGGAGTCAAATAGGTAGTGATGACACTAGTGATGTTGATCCTGGTCCGTCGATTTCAGAGGTTGGTGTTAGCAAAGAAGAAGTTGATCGTAGAGGATCAGTTGTTATGGATACAGCAGAATTTTTTAATGTTTTACGAAATGTAATCATCAATCTCTTATTACCCAACTCAATATCATTAAGTAATCTCGCCACGCCTTTATTATCAAACTTAACGTCCCTTAATTGTTCATCGTATAACTGTAATTTCCTTACTCCCCTCTTAGTCTTCTTAATAAATCGGGAAATATTCTGA
>CSS0047607.2
ATGGAGAAGAATAATTATAACCACCCCCACAACAATCGAGAAAGACTAGGAGTATTAGGTGGTGGTGGTGGAGATCATGGATTGTTGAGGTCCATAACACATCCGCCGGAGACACGATCGTCGGCGACGGCGGCGGCCACCACGACGTCGTCGGACTTTGTTTTGCAGTGGGGGAACCGGAAGCGGCTCAGGTGCATGAAGATGCAGGCCAAGGACCGCAACGCCGACTCGGCGTCTGCGGCGGTTCACCGAACCACGGTTCGAGTGGACCGCCGGGTCGTCAGATCTGATACCAATAATGATGCTGCTTCCCATCAACCGTTGTCGACAACGACGGCAATTAATGGGAATGGTTATTTGAATCTCCGGCAACGCTCTTCGTCGCCTTCTCATCGCATTCTGAGGAATTCAGATAGTTCGATTGCTATGAAGTGCCACAGCAACGGTGCGAGGGGGTTGTCCTCTCCTGACAGGGGGGTTGCGCAGGATAAGAGAGGTGCGCATCATAACACCACCACCAACCACCACCTTATTAATCCTAGTGCTGCTAATAATGATAATAATGGCGGTGGTGGGGGGTCGGGGTCGTCGGAGACGGCGCACGATAGCAAGAAAGGAGGAGGAGGGACGTCGTCGGGGGGAAGCGATGCGATCCCGGCGGTGTGGCCACCGAAGTTTGTGATCGCGCTGACGAACAAGGAGAAAGAGGAGGATTTCATTGCGTTCAAAGGATCAAAGCTGCCTCAGAGACCCAAGAAGAGAGCCAAGTTCATTCAACGCACCCTCAATTTGGTAAGCCCCGGTGCGTGGCTATGTGATCTGACCCTAGAGCGATACGAGGTCAGAGAGAAAAAGATCACCAAGAAGCAGAGACCAAGAGGGCTAAAGGCTATGGGTAACATGGAATCCGACTCGGAATAG
>CSS0049272.1
ATGACTCGGTTCTCCACCGACGTGCTCCTCCTCCTTCTCGTCACCTCGATCGCCGTCGATGGCCGTGACATGATCAGATTACCGTCGGAAACTTCCAGATTCTTCTCCGGCGATGATAGCAACGACGGCGATGATGATTCCGTGGGGACGAGATGGGCGGTTCTTCTTGCGGGATCTAGTGGTTACTGGAATTACAGGCACCAGGCTGATGTTTGTCATGCCTATCAACTCCTGAAGAAAGGTGGGCTTAAAGATGAGAACATTGTGGTTTTCATGTATGATGACATTGCTTTCAATGAAGAAAACCCCAGGCCTGGAGTCATCATTAACAGCCCACATGGTAGTGATGTATACAGTGGAGTGCCAAAGGATTATATTGGTGACGATGTTACTGTCAACAACTTTTTTGCCGTTATTCTTGGAAACAAAACTGCACTTACAGGGGGCAGTGGAAAGGTTGTGGATAGTGGTCCAAATGACCATATTTTCATATATTACACGGATCATGGGGGTCCTGGGGTGCTTGGGATGCCTACCAGTCCTTATATCTATGCAGACAATCTGATTGATGTCTTGAAAAAGAAGCATGCTTCTGGGACCTACAAAAGCTTGGTATTTTATCTTGAAGCTTGTGAGTCTGGGAGTATCTTTGAGGGTCTGCTTCCTGAAGGTTTAAATATATATGCAACCACAGCATCCAATGCAGAAGAGAGTAGCTGGGGAACCTACTGCCCTGGAGAGTATCCCAGTCCTCCTGTAGAATATGAAACCTGTTTGGGTGACTTATATAGTGTTGCTTGGATGGAGGACTGTGACATCCACAACCTGCGGACAGAAACTCTGCGGCAGCAGTATGAACTGGTTAAAGATAGAACTTCAAATGACAATTCTGCTTATGGTTCTCATGTCATGCAATATGGCGATCTAGGCCTTAGCGTAGACCATATTTTCCTGTATATGGGCACAAATCCTGCAAATGATAACTACACTTTTGTGGATGACAACGTCCTGCGACCATCTTCAAGATCAAAAGCTGTTAACCAGCGTGATGCTGATCTTTTACATTTCTGGCACAAGTTCCAAAAGGCTCGAGAAGGCTCTCCCAGAAAACTTAAAGCTCAGAAGGAGCTTGTCGAGGCAATGTCACATAGAATGCACATAGACAATAGTATGAATATGATCGGAAAGCTTTTGTTTGGAATTGAAAAGGGTTCAGAGCTGCTTCAAACTGTGAGGCCTGCAGGGCAGCCTCTTGTTGATGACTGGGATTGCCTCAAAACTCTGGTGAGGACATATGAGACACATTGTGGATCACTATCCCAATATGGAATGAAGCACATGCGCTCCATTGCTAACATCTGCAATGCTGGAATCCAGAAGGATCAGATGGCTGAGGCTTCAGCGCAAGCTTGCATCACCATTCCTTCCAGTCATCGGAGCTCTCTTCAAAAGGGTTTCAGTGCATGA
>CSS0030937.1
ATGGAGAGAGGAGAGAGCATATTAGATGCGATATTCGATGAGGATAACTTGGAAGACGTCCAAGATGTTGAGATGATGGATATAGAAGAAGGAGAGTTAGTGGAGCAGGATTCACAGACTGAATCACGACAAACCATTGGTGGTGATGTTAATGCAATAAACCAAGAACCTAGAGTTAAGAATCACAAACCTAAGAGTAAGAAGAAGAAGAACAAAAAAAAGAAAGGCAATTCAGGGCCAAATGTGACAGATATTAACAGGTTTGTTTTAGATGTTTGTAAACACTTGCGAGAGAGAAAAACGTATCTGGTGTACAATGCTGTTGGTTGCCTGGGTGTATCTGCTTTGAGTGATCTCGTCAAAGAGGTGGATGCAATTCAAGCTTGTGGAGGTCAGAAAACTGCGGATGGAAAACGCTTTAGATATGGTGGTGGCATACTATGGAGTGTCCTGAAAGCACGAGACCCAAATGCCTATAGAGAGATAATGAAGAAGGGGAGGGAGTTTGAGAAGCAATTCAGGCAACAAAACATCTGTCAAGGCCAAGTACAGAACAAGAAAGATGCTTCTGAAAGGATGGATAATGCATGCCTGGATCAGATGACAGCCAGCACTTCAGATGGGTCACAACTAGTAGAACCTCATGTGCAAAACCAACTTGAGCAGTCCGATGCTGAGAGGAAACGTGCATCTGTTCATGATAGAATGAGGGTACCTGTTACTTACGACGATTTGATTGGAGAGGAGGATCCAAACGACAAATCAACCTGA
>CSS0024452.1
ATGGGTATCTGCATATCCATTGCATCTTCAGAAATTCATCAGTCTGAGGATTGCAATGAAAATGTGGTATTCTATGATGAGACTTTTGCTGCTGATGAAAGTCAAAGGCATGGTTCTCTTCATTCTCATCAAGGAAGCAAGTCATCAAACCAAGATGCTGCAATTTTATACCAGGGCTATGGAACAGAAGATGGAGTTCTATGTGGAGTTTTCGACGGCCATGGAACGAATGGTCACATAGTAAGCAAGTTGGTCAGAAACCGCTTGCCTTCACTGTTGCTAAACCAAAAGAACACACTCACAAAGATCAATAATACAGTTGGGTATGCTACTAGTTTCCTCAATCAGAGAGTAAATGGTGAAATAGTATCAAACAAAAGTTTTCACATATGGAAAGAGGCTTGTATTAGTGCCTTCAAGGTGATGGACAAGGAGATTAAGCTTCTTGACAGTTTGGACTCCTCTTGCAGTGGAACCACCGCGGTTGTCGTCATCAAACAGGGGGAAGATCTTGTAATTGCTAATCTCGGAGACTCAAGAGCAGTGATGGGGACAATCACTGAGGATGGAATACTCAAGGCTGTTCCATTGACCATTGATTTAAAGCCTGGTTTACCAATGGAAGCAGATAGGATAAGGAAGAGGAATGGAAGAGTAATGGCAATGAGAGAAGAGCCACACATACAGAGAGTATGGTTGCCCCATGATGACTCCCCAGGCCTCGCCATGTCCAGAGCTTTCGGAGATTTCCTTCTCAAAAACCATGGCATTATCGCTATCCCTGAAGTCTTCTATCTCCAACTCACTTCTCGTGATAGGTTTCTTGTTCTTGCCACTGATGGGGTGTGGGATGTGCTGAGCAACAATGAAGTGGCATCCATTGTAGCAGCAGCAGGAACTGAGGCGGCGGCTGCAAGAACAGTGGTAGATGCCGCTGTTTCAGCATGGAGGAGAAAGTTTCCTTTTTCAAAGAGGGATGACTGCACCGCAGTCTGTCTCTTTTTACAGAAAGACGCAAACAACCCTTGCTTGAGATTGAGTCGTTAG
>CSS0008615.1
ATGCAGCGAATAGAGGGACAGAGTTGTACACCACAAGGTCGCTACACACTACAACCATGTCGATACTCAAGCGAAGACATACTCTTCTGCATCGATTCAGACTCCGAATCACTCGTTGAAATGAAAGTTACAGGCCCCAATGGCCGACCCATCACCAGACTCGACTCCATCAAGCAATCCATCATCCTCTTCATCAATGCCAAGCTCTCTATCAACCCCGACCACCGCTTCGCCTTCGCTTCTCTCTCCAAATCTGCTTCCTGGCTTCGGAAAGAGTTCAGCAGTGAAGTTGACTCTGCAATGGCTGCTTTTCGGGGGTTGTCAGTTGATTCATCCTCTGGTCATGCAGATCTCACTCAGTTATTTCGAATTGCAGCTCATGAAGCAAAGAAATCCCGTGCACAAAATCGAATTCTCAGAGTGATCCTAATCTACTGCAGATCCTCCATACAACCACAATACCAATGGCCCGCAAACCAGAAACTCTTCACTTTCGATGTGATCTACCTTCATGACAAGCCTGGACCTGACAATTGTCCCCAGAAGGTTTACGATGCCTTAGTGGATGCTCTTGAACAAGTTACAGAGTACGAGGGTTACATCTTGGAAAGTGGGCAGGGGATGACACGTGTCCTCTTCCGTTACATGTGTATGCTTTTGTCACATCCTCAGCAACGGTGTGTGCAAGACAACATTGATATTCCCAAGTCCCTTGTGAAAAAGTCGCCCACAGTTGACTCTGCACAGGGTGAAGAAAATGTTACTGTTTTGTCCATGCAGTGA
>CSS0024744.1
ATGTCGGTTCAAATTTACCCGTTTTCTCTTCGATACGAAAAACCATCTGGGCCCATTTCCAGTTGCTACTTTAGCAAGCAAAAGCGATTCTGGTTTCTTCTATCTCTGCGATTCTCTCTGAGAGAGAGAGAGAGAGAGAGAGAGAGAGAGATGGCTTGCTTGCACGACCATAGTTGCGAAGATCACGATTGTTCGGCTGATTTTTCTCTCTACAAACACGTAGACCTCTCCAAGGTTTCTGCTTTGAATGAGGCTGTTCCAGGAAGTGTCAAGTCAGTTTTTAAAGCTTGGGAACAACGGTTAAATATTTCAGAGGGTCACTTGGAGAGCAATGAGGGTGATCCTGAGTTACTGGTTTTCATCCCATTTACATCAGATGTTAAAATCAAGAGCATTTCAGTTGTTGGTGGCGCTGATGGAACAAGTCCTTCCAAGATGAGGGCGTTCATCAATCGGGAAGGTATTGACTTTTCTGATGCTCAAAATATGCAATCCATTCAGGAGTGGGATTTGGTGGAGAATTTGCAAGGGGTTTTAGAGTACCAGACAAAATATTCTAGATTCCAAGGTGTGGGAAATCTCACCTTGCATTTTCCTGAAAATTTTGGTGGTGATGCAACTCAGATACACTACATTGGCTTAAAGGGTGAAGCTACACAGTTGAAGAGGGATGTTGTTGCAACAATTGTTTATGAGCTCATGCCCAATCCTTCTGACCACAAGACGAAGGCTGAAGGTGGAGGCGGCCTTTCACATGTGGAATGA
>CSS0026964.2
ATGGAAGCCACAGCAAGCTCTCGTGTTCTTCCCAATTTGAACCCACCCGGTTTGACTCTCCGCAATCCCAATCACAGGTCTTCATTTCATTCACATGACAGGCAATGCGATCAAACTAGAACTTTCAAGTCGACTTCCTGTCGTTCATCTCAAGGATCCGGTCAAGCATACTTGGTTTCCTGTTCAAACTCAACTGATAAACAAAGTGGCATTATTTCGGGATCATATCATTGTGGTCCCGTTCAGAAGAGAAACCTAAGCGGGCAAACATTTTGTTCTCTGGGAGCATTGACATATCCTGGAACTGGAAGTGCTATTGAATCTCCTTCACATGCTACAGAAGAAAGGGTTGGAGTGCTGCTTCTTAATCTTGGAGGACCAGAGACACTTCATGATGTTCAACCATTTTTGTTCAATTTATTTGCAGATCCGGATATTATACGTCTCCCTAGGGTATTCCGGTTCCTCCAGCGGCCATTGGCACAACTAATTTCTGTGCTGCGTGCTCCCAAAAGTAAAGAAGGATATGCTGCCATAGGAGGTGGCTCACCTCTGCGAAAGATAACGGATGACCAGGCAATTGCACTTAGAAATGCATTGGAAGCAAAGGAAATGCCTGTAAATGTCTATGTTGCAATGCGATATTGGCACCCATTTACTGAGGATACTGTTCAGCAGATTAAGAGGGACAGGATTACAAAGCTTGTTGTGCTGCCACTTTATCCGCAATTTTCAATCTCCACTACTGGATCAAGCATTCGTGTTCTGCAAAACATCTTCAGGGAAGATGCATATTTGTCAAGAATGCCTGTTTCAATTATACAGTCCTGGTATCAACGAGAAGGTTATATCAAGTCTATGGCTGACTTGATTGAAAAGGAGTTGGAGAGTTTCTCTATGCCTGAGGAGGTCATGATATTCTTCAGTGCCCATGGGGTTCCAGTCAGTTATGTTGAGGATGCAGGAGACCCATACAGAGATCAGATGGAGGAGTGCATTCACTTGATAATGCAAGAGTTGAAATCAAGATATATCAACAATGATCATACACTTGCTTACCAGAGCCGAGTTGGGCCCGTACAATGGTTGAAGCCCTACACTGATGAAGTACTTGTTGAGCTTGGCCAAAAAGGTGTGAAGAGTCTTTTGGCTGTTCCTGTAAGCTTTGTGAGTGAGCACATAGAGACGCTTGAAGAGATCGATATGGAGTACAAGCACTTGGCTCTTGAATCCGGCATTGAAAACTGGGGCCGTGTTCCTGCCCTAGGTTGCACCACTTCCTTCATTACAGATCTGGCCGATGCAGTTATTGAAGTCCTACCTTCAGCCACAGCCATGACAACCTCAAGTACTAATTCTGAAGAAAGTGACTATGATCCAGTTGGTTATGCTATCAAAATGTTTTTTGGTTCAATCTTGGCATTTGTTTTGCTCTTATCACCACAAATGATAATGGCATTTAGGAATCATGTCCTTTAA
>CSS0005412.1
ATGGCATCAAAGTTGCATCTATTGCAATCAAAGGTAGCCGAGGCTTCAAAGCTTGTTTCCAAGCACGGATGTTCCTACTACAAGCAGCTGATGGAGCAGAACAAACAATATATCCAGGAGCCACCTACCGTGGAGAAATGCCAGTATTTGGCAAATCAACTGTTTTACACTCGACTTGCCAGCATTCCTGGTCGTTATGAATCATTCTGGAAGGAACTTGATTATGTCAAGCAACTGTTGAAGAACAGGCAGGAGATGAAGATTGAGGATGCTGGTATCGCTGCTCTTTTTGGGCTAGAGTGCTTTGCCTGGTTTTGTGCTGGCGAGATTGTAGGACGAGGGTTTAAAATTACTGGTTACCATGTCTAA
>CSS0000793.1
ATGGCTGATGAGGTACAGTATTCATCTGGTACAGACTCAACCCCCAACAAGCGCAAGTACGATGACCAGACTCCTCCGCCGTCCTCCGGCGGCGCACGGCGGACCACCGGTTTCTCAGCTCCGATCGCGTCTCAGTCGCCGGATTCAGGCAACGCGCCTCCTTCGTACAACAGTGTTCCTCCACCTGTTGATGACATCCAGCTCGCGAAGCAGCGCGCGCAGGAGATTGCTGCGCGTCTCTTTAACAACGCCGAAGCGAAGCGACCTAGGGTTGAGAATGGTTCGGGATTTGATTCCAATGATAATGCTGCGCTGAAGCCTATGATTTCGAATGTAGCTCACTCATCTATTCCAGTTTCATACGGGTACCAGGGAACAAGCAAAAAGGTTGATATTCCAAATGGCAGGGTTGGTGTGATTATTGGGAAAGCTGGAGAAACCATAAAGTATCTTCAGCTTCAATCTGGAGCTAAGATTCAAGTCACAAGGGACATGGATGCAGACCCAAATTCCCTAACTAGGATGGTTGAGCTTGTGGGTACTCCAGATCAAATAGCGAAGGCTGAGCAATTGATACATGATGTTCTTTCTGAGGCTGAAGCAGGGGCTTCTGGATTAGCTTCTCGGAGGGTTACTGGACAACTACCTGGTGCTGAGCAATTCGTAATGAAAATCCCAAACAACAAGGTTGGTCTGGTAATTGGTAAAGGGGGTGAGACCATTAAAAATATGCAAGCCAGGTCTGGTGCTCGTATTCAGGTGATTCCTCTGCACCTTCCCCCAGGTGACACTTCAACAGAGAGAACATTGCAGATAGATGGGACCAGTGAACAGATTGAGGCTGCAAAACAGTTGGTGGCCGAAGTTACCAGTGAGAATCGACTTAGAAATCCATCAATGAGTGGAGGATATTCTCAGCAAGGTTACCAAGCACGTCCACCGACTAGCTGGGCTCCTCCTGGTCCACCAATGCAGCAACAACCTGGTTATGGTTACATGCAGCCTGGAGCATATCCTAGTCCGACCCCACAGTACAACATGTCTCAGCCACAATACCCTGGTTATCCTTCTCAAGCAGCATCGGGTGGTTATGCTACTGGTTGGGACCAGACAACTGGTGCACCTAATCAGCAGATGGCTCAGGGAGGCACTTACGATTACTATAGCCAGCAGACTCAGCAGCAGCAAGCCCCTGCTGGCACCACAGCACCTACAGATAATACCAGTTATGGTTATGGTCAGCCACCAGCTTCTGGCTATAGTCAACAAGGTTATACTCAGGATGGCTACGGTGGATATGCACCCGCTCCACAAACTGGGTATGGTCAGCCCCAGTCAACTCCTGTTCAAGGGTATGATCAACAGCAAGGTTATACGTCAACTCCCAGTTATGGTAATGTGACCAACCCAACCTCAGAGGGGCAAACACCTTCTTATGGAGGAGCTCAGGCGGATACCACCCAAGCCCCTCCACCTGTCCAGTCACAACAAGGGTACAACACAACTCAGCCTCCCAGCACTAACCCTGCTAGTTATCCAACTCAAGGATCTACCCAGCCAGGTTATGGAGTCCCCACTTCCCAGCCTGGTTATGGAACTCAACCACCGTCTGGATATGGGCCCAACTATGGACCACCTCAAGCCCAGAAACCTCCGGCCGGTCAGGCAGCTTATGGGCAGCAGCCCCAACAGTCACCCGGTGCACAAGGCGGCTATGTTCAGCCTGGCTATAGTCAGTCTCAGCCCCCCCCACCTGCCGCTCAAGCAGGTTATGCTCAGCCAGATTCTGGTGCCCAGCGGGTTCCACCCTGTGGTTATGGTACTTCAGCAGCTCAACCCGGGTATAGCGCCCCACCTTATGGTGCACCTCCAGTGACTCAACCAGGGTATGGGCAACAGCAGCCGCCATACAACAGCTCTTACGGTGGTGGTTATTCGCAGCCACCGGCGTATTCTGCTGACGGAGCACCAACTTCTCAGGCTGTTCAGCCTGGTGGGGTTGCCAAAGCTTCACCCAAGAGTTAA
>CSS0001901.1
ATGAACACCCACATCGCCGTCGAATCGATAAGCGCCCCAAAACCACCTGAAAACGACTACCAACTCATGCTGAGAGAATCAATCGATCACTTCTTAGCTGAATACAAAAAGGGTTGTACAAATTTCTCTGGGTTCGTCTCGATTTTCTCTCGATTGGTTCAGAAGATGAACGATCCTCCACTCGAGATCACCTGGTTCTACTCGGCAGTGACATTTCACAGCTCTGTCAAGCCAATTCTCGAAAACCCTTCGAAGAAAGTAGTGATAGCTGTGAAGGACTTGTTTCAATTGTTGGTCTCGTGTTCGAGTCCGTGTAACAATGGGTTAAAAAGGGTTGCTTTACTCGCCCCGGTCGTGTACGAGTTGTATTGTATTGTGTTTGGCTGTTTTGATGGGGATTTGTGCTTGAAGAGAGAGATTGAGGGCGTAGTAGAAGAGATTGTTTGCTACATTATCATATGCTGCTCAAAGTATTCGGAGGAATGGGAAAATGGGTTGGATAATTTGACCGATGGTTTTGTGGATTTGGTTCGGGTTTGGACTGTTGATAGAGTTAGGGAGGACTGTGAATTTGGGGATGATTTGAGGGTGTTCCTTCCACTTGTTAGCGGTGAGGTTTGTAGTGGGGTTAATGTACGGTGTAGAGCTGGCTACTTGGCTGGGGTTGTTATGGTTGAGGTTTTTTTGCTGAGGTTGTGTTTGAAGTTCGGTTCTAGTGTTTTAAGAGAAGAGTTGCAGAAGGATATGCAAAATTGGGCTGTTCAAACTATAACAGGGTTTCAGAATTGCTGCTTTTTTGATATTCTTCTCAGAATGCTTTTGGAGCCAAGTTTGCCTGTCACCACCTTATTGAGTATTGAGGATGAAGTTCTTCTTCGAGAAGTGTTGTACGATGTTGTGATATTGGTAGAGTATTCATTTCTGAAATCTCAAATGTGGACTCAGTTACCTGGTGACTACTTTACAAAATTTGCTGTGACATGGTTGTTAGTTGCAGACAATGCTGTACAGTTTGCTAGGGGAATTTGTGACCATACCAGAGCCATTTCGTACATAGACGCCTTCTCCAATTCTTGCTTACCGAATCAATTAATTAAGTGGTTCACTAATCAGACCAGACTGGTGGAAAAAATTAGTAGTCCAAATGTTTCCACTCCCAAAGCTCTTATCAGGTGGTTACTAGGCCTTGAAGATCAAGGGGTTAGAGTCTTTGATCATGACATTTTGAGACAACATGCTAAAGCAATAGTTTGCAAATCAAAAATAGCCCATGAGATGTCAGAATCCAAACCCGACTGCGGAAACCTAACTGGTAGCATCTTCTTTTGCATTGAAGATAATCGGAGAGGACAAAATAAAGCTGATGAGGATCAAGAGATGGTTGATTGGTTGGACGATACATTTGTTCCCACTGATTACATGGGACATTCACCGGCATCTGAGAGGAGAAGAAAACGCAAAGATGGAAGACCAGATGAAGGGGAAACACGGTTTAAGCTTGCCAAGTTTAATTATGATGAAAACTTTGTCGGAGAGATGTGTTTGCCTCGTTGTGATGATAATTTGAATGGTGGGAATGAGGTTGAAATCCAGTCTATGGTTTAA
>CSS0027745.1
ATGGCGGATTCAAGCGACTCTGTTTCCGTTGACATGGACATTCTCTTTCATGGTGGAAAGGAACACCTCATAAAAACTGGCTGTGGTTCGGTGTCTGTTACTGTGTTTGGAGATCCAGACAAGCCAGCTCTTGTTACTTATCCTGATGTAGCATTGAATCATGTGTCTTGCTTTCAAGGGTTGTTCTTTTGTCCAGATGTATTTTCCTTGCTGCTACACAACTTCTGCATTTACCATATTAGTCCTCCTGGGCATGAGTTAGGTGCGGCTGTGATTAAGCATGATGACCCATTGTTATCTGTGGATGACTTAGCAGATCAGATTGCTGAGGTTCTTGATTATTTTGGACTCGGTGCAGTGATGTGCATGGGGGTGACTGCTGGAGCTTATATCCTAACCTTGTTTGCTATCAAATATAAACAACGGGTTCTTGGTTTGATACTCGTCTCTCCTCTATGCAAAGCACCATCGTGGACAGAATGGTTGTATAACAAGGTGATGTCAAATTTACTTCACTTTTATGGCATGTGTAGCCTGGTGAAGGAGTTATTGCTTATGCGATACTTCAGCAAGGAAGTTCGTGGTAATTTGGAAGTACCAGAATCAGATATAGTTCAATCATGCAGAAGATTGCTGGATGAGAGGCAAAGTCCAAATGTTTTGCGGTTTCTTGAAGCTATTAATGAGAGACCAGACATCACTGAAGGGCTGAAGAAACTACAATGCCGGTCTTTAATATTTGTCGGGGAAAACTCTTCTTTCCATGCAGAGGCTCTACACATGACTTCAAAACTAGATAGAAGATATAGTGCATTAGTTGAGGTTCAGGCGTGTGGGTCGATGGTGACGGAAGAGCAACCCCAAGCCATGTGGATACCTGTGGAATACTTCCTCATGGGATACGGCTTTTACCGGCCATCCCCATCTCAGTTCAATGTCAGCCCGAGAAGCCCATTGAGTCCAACCTCCCTCTCTCCAGAGCTTTTCTCACCAGAGAGCATGGGCTTGAAGCTAAAACCGATAAAAACACGAATCTCCATCGAAGTTTGA
>CSS0026906.1
ATGCACTTTGATTCCTCCGCTCCCCATAATATGACTGAGAATGATGCATTCAATGTGCCAATGGATATGGGTGACCGCAACGCTATTTTTATGGATGGAATGTTCTCACATATGAGCTCAGTTTCCCCTGCTCAGCCCAATTCACTTGATCCGAACAACCAAAACCAGCTAATGGCTGAATTTCCTGCACTTCCAATGTTGCAAGGCGAATGCACAAACAATCTCCACACTGGTTTCACTATATCAAATCATGTTGGCCATGTTGGTTGTGATGCATTGATTCCTGGGAATCCATCACTTGGAAGAAACACCATTACAGATAATTCACTCACCAGCTCATGTCCAATCAGTAACACGGAGGCTTTGGGGCGATTCATGGGTGGAGAGCCCATTTCTGTCGCGTCACTAGCTACCCTTTTGGCTCCACGGTGTGATCCTCATGATAACCTGAATGAATTAGCAACTTCTGCACCTTCTGTAAATCCTCTTGAGATTTTAAAAACTTCTATTTCAAACGACTACTCCAATGCATTAAATTCTGCATTTGCAACCTCTATGAACTGTGGATATGACGGAATACTTGGCGGTGTGAACAATAAATGGGATTTCGACAAGTGTCTTGCTTCTCCAGAGCTTTCTGGGAAAGTCCCCGGAAGAACAGGGTTTCAGCCGTTCCAATTAATGGGAAACATTAATCCTAACGGGTGGATATCGTTGGACAATGTGAGCCCTGATAATCCTTCTGGCTCCTCGGAATTTAGAAATGAGCTCTCACTAAGTCTTGCCACGTGCCAGCCTTCTATTATTCATGGAACAAGTATTCCTGATCAATGTTCAGAAATAAGCTGTTCCTCTGTTACTCACCGTTCTCTGAATGAAATGCCATTTGGCTCAGAAACATCTTGCAACAGTAAGAATCTTTCTCTGAGTTTTGGTTCTTGTAGATCAGTCCAAGTTTCGCAATTTTTATCTGGATCTAGATATCTTCGTGTAATTCAAGAAATACTTGCTGAAATTGCAAGTTATTCACTTGAAAATCTGGACCAGATAAACTATCCTGCTAGTGGGATTGGTACTGGGGCGAAATTTTCATTCTCTTCAAGTTGCCTTGCTGGCAGAGGCTACACAGTGATGGGTTCTGATGGAGATGATAGATTTGAGGGTCAAATGGAACCTGTTGTTCAAGGACAGGACGTTGAAGCAAAGAAAAAGCATTTGTTGGCTCTACTTCAAGTGGTTGATGAGCGATACAACCAATGCTTGGATGAAATCCATACAGTAATATCTGCCTTCCATGCTGCAACTGAGTTGGATCCCCACTTACATGCTCGTTTTGCTTTACAATCAATCTCCTCCTTGTATAAGAACCTTAAGGAGAGAATTAGCAACCAAATCATTACAGCGGGAATGTATTTCAACAAAGGAGATGATGCTAGGGAAGCAGATAAGTCTTTTGAGACATCTTTCATTCAGAAGCAATGGGCTCTCCAGCAGCTACGAAGTAAAGATCATCAGTTATGGAGGCCCCAGAGAGGCTTGCCAGAAAGATCTGTCTCCGTTTTACGAGCATGGATGTTTCAGAATTTTCTTCACCCGTATCCTAAAGACGCAGAGAAACATTTGCTTGCAGTGAAAAGTGGATTGACAAGGAGCCAGGTGTCCAATTGGTTCATAAATGCTCGAGTTCGGCTCTGGAAACCAATGATAGAGGAAATGTATGCTGAGATGAATAGGAGAAAAGGCCGGAGGTCTGATGAAGAAACAGACAGCAACCATAGAAGCCTTGTAAGCATCGGCAGCCACCGAAGATTTAATATGAAGTAA
>CSS0029167.1
ATGAACAGGGGTTTGAACAGAGAGAGAATCCAGATATTTTTGATTTCGCTGATTGCAGTGAAACAGATCATGAGAGAGAGGTGTTGTGGAGGACAAAGGAGATCAGTCCTCCTCAGAGATGAGAGAGAAAGAGAGAGGGGCCCTTCAAAGCCTGCTACAGAAATGAGTGGCACTGCACCACCAAACAGAGTAATCTTGGTGGAGGACGATGCATTTTCAGAGATTGTTGTGTTGGTGGTGGCTTGTAGTGGTGCCATTATGTAG
>CSS0049647.1
ATGGGAAGGAAATGCTCACATTGCGGGAACATTGGTCATAACTCAAGGACTTGCACTAATACCATTCACAAAGGGATGAGTCTTGTTGGTGGGCTGAGGCTCTTTGGGGTCCAACTACTTCACACTTCTTCGTCTTCTTCTTCTATTGCCATCAAGAAGAGTTTCAGCACGGATTGCTTGTCACCTTCTTCTTCTACATCTTCACAGGTTTCCATGGATGAAAACACTAATGATCGTAAGATACCTAATGGGTATCTCTCCGATGGCCTTATCAGCCGATCTCAGGAAAGGAAAAAAGGTGTGCCATGGACTGAAGAGGAGCACCGGATATTCTTAGTTGGGCTTGAAAAGCTCGGCAAGGGAGACTGGAGAGGCATCTCCAAGAAGTTTGTGACAACAAGAACTCCGACCCAAGTTGCCAGTCATGCCCAGAAGTATTTTCTTAGGCAAAACTCTCTCAACAAGAAGAAACGCCGTCCCAGTCTCTTCGACGTGACAAATGGTTCTATCAAAGGTTTTGATCATTCCTCAAGAGAACAAGTTTTCAAAGCCAGCCAACCTTCCATGCCTGTATGGGTATATGGGTCATTTCAAACAAAGTCTATTACAGCTTCCAATTTAACAAAGTCCACTGTTCAAAATGCAGTACCTGATCTAGAGCTCACACTTGCAGCTACAAGGCCACTGAACCCATCAGTATGGTCTACAAAAATAACCTTGCGAAGTTCATGCTAA
>CSS0039494.1
ATGCCTGGAGGACCAAAGAATGAGATTTGTAAAACTGTGTCTCAGATCAAGGACGAAGGCTTGGGAAGAACAGATAAGCCAGACTGGGTTACAGTGAATGCATCCATATCATTCATCAAGACAGATACGTTCTGCTACACAGCTTGCCCACTGATGATTGGAGATAGACAGTGTAATAAAAAACGACACCCCTCAGTACAACGACAAAAGCTTCACTACTTTCAACTCTCTACTCGCTTATCCTGCGCCGTCCCCCTTCTAGCAATGAGGTGGAGATCCTCCTCCTCCTCCCACCTCCGTCTCTCTCTCCTCTCCATCTTCTTCTTTCTCTCTCTAACTTGGCTTTCTTCGCCCTTACTCGCTATTGCCGTAGCGGTCTCCGATCAGTTCGATGGTCCCAATACCACTGAATCCAGTAATGTGTCTCGTTCTAGGCCCAGAGAGGACAGCTTCGCCGGCATAATTGATCGAGCTCTCGAGAAAGAGTTCACCGAAAGTGATCAGACCGAAGCAAATGATGCGGGCAGCTTCAACAATAGTGTTGCCGAACAACAGGCAGTTTTGGAAACTGTAGCTAGAGTTAAGTCCAAGAAAAACGACACGAAGGAGGAAAAGCCATTTCAGCTTCATCATGTTTTCAATTTGGATAATGACCACAGAGCAGAAGATACCCCTACATTGATAGATCGAAAGGATAATGTCTTTATCATATCTAATTTCAAATCAAAATATCCAGTGCTCCAGTTAGACTTGAGATTGATATCAGATCTGGTGGTTGTCATTGTGTCTGCAACTTGTGGTGGCATCGCATTTGCTTGTGCTGGACAACCGGTTATTACCGGATACCTGCTAGCAGGATCTGCTGTTGGGCCAGGAGGGTTAAGCTTTGTGAGTGAAATGGTGCAAGTTGAGACGGTGGCTCAATTTGGTGTAATTTTTCTTCTTTTTGCGTTGGGGTTGGAGTTTTCCACAACAAAGCTTCGAGTTGTTCGCGCGGTTGCTATTCTGGGAGGCTTGCTCCAAATTTTCTTATTCATGTGCTTGTGTGGAGTTATAGCCTCAGTAATTCTGATCTTAGCATCTGGATGCTATTTGCAGTTATGTGGTGGTAAACTGTCAGAGGGGGTATTTGTTGGTACATTTCTGTCAATGTCCTCGACAGCAGTGGTGTTGAAGTTTTTGATGGAGAAAAACAGTACCAATGCCCTTCACGGACAAGTTACCATTGGCACCCTTATTTTGCAGGATTGTGCTGTGGGTTTGCTGTTTGCCTTGCTTCCAGTTCTGGGTGGAACTTCGGGTGTTCTACAAGGAATAATATCCATGACAAAATCGTTGGTGGTGTTGATTTTGTTTCTGGCTGTTTTGTCAATATTATCCCGTACTTGTGTACCGTGGTTCCTTAAACTTATGATAAGCCTATCATCACAGACCAATGAACTCTATCAATTGGCAGCAGTTGCATTCTGCCTACTTGTAGCTTGGTGTAGTGATAAGCTTGGTCTAAGCTTAGAGCTGGGTTCCTTTGCTGCTGGAGTGATGATATCAACAACTGATCTTGCTCAGCATACACTTGAACAAGTTGAACCCATTCGTAATTTCTTTGCTGCACTTTTTCTTGCTAGCATTGGGATGCTGATACATGTTCACTTCCTCTGGAACCACGTGGATATCTTACTAGCATCAGTTTTATTAGTGATCATTGTGAAAACAATTGTTATTACCATAGTTGTCAAGGGGTTCAGCTACAACTACAAGACTTCACTTCTTGTTGGAATGTCTTTGGCACAGATTGGGGAATTTGCTTTTGTTCTTCTCAGTCGTGCTTCTAACCTTCATCTAGTTGAGGGGAAACTTTACCTGCTTCTTCTTGGGACAACAGCTCTTAGTCTGGTTACTACTCCATTGCTTTTCAAGCTAATACCTGCTGTGGTACATCTTGGTGTCCTACTACGCTGGTTCTCCCCTGACAGTCCGAGTGAGATTGGATTCAAAGGAGAAAATCTCCGCTCAGAGAGTGCTAAGCAGCGGATTGCCTTAATTACGAAGGATCTAATTCATGAAGGCTAA
>CSS0020610.1
ATGTCGACCATGGCTTCTTCATCCACCGGCGTTTCGTCTTCCACTGACTCCGAAACTCTCCGGCGAAACCGAATTCTGTCGAGCAAGCTCTATTTCGATGTGCCTCTCTCTAAGCTTCCTCTTATCTACTCGCCTTCCTACAATATCCAGTTTCTTGGCATTGAGAAGCTGCATCCATTTGATTCTTCTAAATGGGGTCGCATCTGCCGGTTCCTCATCGTGGATGGTGTTCTGGACAAAAATCGTATAGTTGAGCCTCCAGAAGCTACAAAGGATGATCTCTTAGTGGTGCATTCGGAATCATACTTGAATAGTCTAAAAAGCAGTGTCAATGTCTCCATTATAGTTGAGGTCCCTCCTGTTGCACTATTGCCCAATTTTCTTGTGCAGCAGAAAGTTCTCCACCCCTTCCGCAAGCAGGTTGGAGGAAGCATATTGGCAGCAAAGCTTGCAAAAGAGAGAGGTTGGGCTATCAATGTTGGTGGTGGGTTCCATCACTGTTCGGGAGATAAGGGAGGGGGATTCTGTGTTTATGCAGACATATCTCTCTGTATTCAGTATGCATTTACCCGGTTAAATATTTCAAGGGTGATGATAATTGATCTTGATGCGCATCAAGGAAATGGCCATGAAAAAGATTTTTCTCGTGACAGAAGAGTTTACATTCTGGATATTTACAATCCTGGAATTTATCCATTAGATTATGAAGCAAGAAGATACATTAGTCAGAAGGTTGAAGTAGTGAGTGGGACTGAAACGGAAGAATACTTGACAAAATTAGATGAAGCACTCAAGGTTGCTGGCCGTATGTTTGATCCTGAGTTGGTGGTGTACAATGCTGGCACTGATATTCTAGATGGAGATCCATTGGGCAGGTTGAAGATCAGTCCTGATGGGATAACTGCTAGAGATGAGAAGGTTTTCAGATTTGCCCATGAGAGGAACGTACCTCTTCTCATGCTCACTTCAGGTGGTTATATGAAATCCAGTGCTAGAATAATAGCAGATTCCATAGTAAACCTTTCAAAGAAAGGCTTGATAGACACCTTGGGTTCCACAGGAAAAGTTTAA
>CSS0041113.1
ATGGAGTGGAGCAGAGGGCCCTCCATCGGCCGAGGCGCTTCCGCCGCCACCGTCTCCATCGCCACTTCCACCTCCGGCGAGCTCTTCGCGGTCAAGTCTGCCGAGCTCTCTAGCTCTGGCTTCTTGCAAAGAGAGCAAAATTTTCTCTCCGAATTGAGCTCCCCATACATCGTTCAATACATGGGTTTCGAAATCACATGCGAAAGCAACAAACCCATCTACAATCTCTTCATGGAATACGTTCCCGGTGGCACGGTTTCGGATGAAATTAAGAGGCAAGGAGGTTCGCTCGATGAGTCTGTGATCGGAATTTATGCGCGTCAGATCTTACTGGGCTTGGATTATCTTCACTTGAATGGGTTGGTGCATTGTGACATAAAGGGTCAGAATGTTTTGATCGGCGAAGATGGTGTCAAAATTGCAGACTTGGGTTGTGCCAGATGGGTGGCGGAGGACGGCGGAGTTGCGGCAGCGCCATTTTCCGGTACACCGGTGTTTATGGCGCCGGAGGTGGCGCGTGGTGAAAAACAGGGGTTTTCAGCTGATGTGTGGGCTCTTGGGTGTACTATAATTGAGATGGCCACTGGGTCTCACCCATGGCCGGAGGTTAACGACCCTGTGTCGGCTCTGTACAGAATTGGGTTTTCCGGTGAAGTGCCGGAGCTTCCCACCTGGTTGTCCGAGAAAGCTAAAGATTTTCTGGGAAAGTGTTTGAGAAGAGATTACAAAGAGAGATGGACAGCTAAAGAGCTTCTTCATCACCCATTTCTTGATGATCTGGAATCGAATTCTCCTAAAGTAGATGAAGAATTTACCCGGAATTCTCCAACGACTGTGTTAGATCAAGGTGTTTGGGATTCAGTGGAGGTATCGGAAGCTCACCGGAATCTGACCCACATCGGTTCATCTTCAAATTTTCCGGCAGAGAGAATCCGAAATTTGATTGGAGATAGTTCAAATTTGCCCAATTGGAGTTGGGAAGAAGATTGGATCACTGTTAGAAGCAAGGAGGACATTGAAGAAACTGTGATGATTTCAGAGCAGGACTTCAATGTCGGACCAAACGAGAGACAATTAATTGACATGGAGTCATACAATTTTTCAGCTGTTAATTTTGAAGAGTTTGGCAGCTCAATTGTTATTAATTTTGAGGCTTTGTTACCAGAAGCAGAGAGCTCTGTTCACACGATTAGTGATATCTATTGCTCTAGTATTTCAATAGGTTTTGTGATGCTCTGTGAAAGTGTTAAAGATGTTATTATTGTTCCTAGAATTCTCACTTTAGAGAGAATGTTAATGAAAGTTTTGTTCGTACTCAATTTAAGTGTCGTGTTAAATCCCTTCTCTTTCTGA
>CSS0012916.1
ATGTTTGAAGACTCTGTATCTTCCATCCCTTCAATCTGGTCCTCCATTAACAGCTGGTTCACCCCCCCTGTCTTCTTCATCCTCCTCAATGTCATGATTGGAATCATTTACTTAACTTCAAAAGCTAACCAACAACACCACCACCACCAAAATCAAACCCAACACGACGATCAACAAACCCATCAACACCAACAAATCAGACTCGAAAGATCGCCCTCTGTTCTTCAACGCCTCAGGTCCATCAACCTCTACAGTTATAGATCCCGCGAACCCAACCCATCTCCACCCATCACCACCCATTTCGACCCAACCCCAGATTCAAATACCCATTACGATCCTCAACAAACCCATCAATCTCAAACCCCGGAAACAGAGGCCCAGAACGATTTTCAACAAACCCATTTCGAACAGGAAGAAGAGGAGGCACCGAGTCTAGATGAGGTGTACAATATGCTTAAGGGCCGTCATGTTATCAGAACGAAGTCTGACACCAAACCCACCGCCGGAGAGATGCCGAAGAAGCTGCCGACGAAGATGAAGAAGTCGGCGAGTGCGAAGTCGGTGTTCCCGCACTTCGAGGAGGAGGATATCGTGGAGGCTCGCCGTCCGGCGACTGTGAGGGAAGGGAAAGCTAGAGCGACGGAGGTGGACGAGGAGGTCGATGCGAAGGCTGATGATTTCATCAATTCTTTCAAGAACCAGTTGAAGTTGCAGAAGCTCGAGTCCATTAAAAGGTACAAACAAGGAATGATCAGTAGAGGGGTGTAA
>CSS0032571.1
ATGTCAGTGAAGCCGAAACAGTTTTCTCTCTTCTCCACACTCATCACTTTCTGTCTCCTGTCTCTTTCTCGCTCTAACTCTAGCATTATGAACCCAGACTTCACCACTTTGCTAGATTTCAAATCTTCTTCAGACCCATCAAATTCTCTCTCCTCCTGGTCCACCGCCTCCTCTGATGACCCATGTTCATGGCTGGGTATCACTTGCGACCCCTCGACTCACCGAGTCACCAAACTCGTCCTCAACGATCTCAACCTCACTGGGTCAATCCAACCCCTCACTCTCCTCACCCACCTCCGCCTCCTCAGCCTCCACCACAACCGCCTCTCCTCCGCCCCCCAAAACCTCTCCTCTTGGCCCCAACTCAAGCACCTTTACCTCTCCCACAACCTCCTCGCCGGAAAATTCCCATACGGAATCTCCCACCTCCGCCGCCTCCGCCGCCTCGACCTCTCCCACAACCAATTCTCCGGCGAAATCCCGATCACCGAGTTGATTCAGCTTCCCCACCTACTCACCCTCAAACTCGAATTCAACTCCTTCACCGGAACCCTCAACTCCAGCGACCTATCTTCGATCTCAATTACAGACCTCAACGTCTCCGGTAACCGCCTCTCCGGCAAAATCCCAATTTCGCTCTCCAATTTTCCGGCGACTTCGTTCGCCGGCAACAAGAACCTCTGCGGCAAACCACTACCGTCCGATTGCCCGAAACCCACAATCAGGTTTAATCAGACGGCCAGGAGTGATTCTGTGGAAACTGGGGCTTCAGGGGAGAGAAAAAAGGGTTTAAGCAATCGGGTGGTGCTGATGATTATCAGTGTCGATGTAGTTGCAGTAATGGCTACGCTCGTGACAGTCACGTGCTGCTGTTATAAGAGGGGTTATAGAAAAAGAGAAGTAAAAAAGAGTGATGAGGGTGTAGTGAGAAGAGGTGGTGGTGTAGTGAGAGAGAGTGAAGAGATGATGATGGTGTGTTTTGAGGGGTGTAAGGGTTTTGGTAAGGTGGATGAGTTATTGAAAGCATCAGCTGAGATGTTGGGAAAAGGGGGTGTGGGGACCACTTACAAGGTTGTGATGGACGGTGGTGATGTGGTGGTGGTGAAGAGGGTGAGAAGGAGAGAGAGGAGGAAGAGGAAGGAGGTTGATGGGTTTTTGAAGGAGATTGGTGGTTTGAGACACCACCCTAACGTTGTGAGCCTTAGAGCATACTATTATTCCAAGGAGGAGTTGCTTTTGGTCTATGATTTTCTACCTAATGGAAGCCTACACTCTCTATTGCATGGTTTGTTCTTCTCTTCCCATTTCATTTTCATATGA
>CSS0010778.1
ATGAATGGAAATCGAGGACCCGGAAGGACACCATTAGAGTGGACTACGAGGTTGAAACTGGCCTCTGGTTCAGCCCAAGGCCTTGCTTATCTCCATTCACACAACCACAACAACAATAACAAGAGGTCCAAGTTCTTCCATGGACACCTCACCACATCAAACATCATTGTCGACCAATTTGGCAACGCTTGTATCTCCGACATAGGCCTACACCAGCTCTTCCCAACACCAATCATCGACAACAACTATGGCAACAAATTTTCTCAGAAATGCGATGCTTATAGCTTTGGAGTAGTGTTGTTGGAGATTTTGACAGGAAAAATAGCGACATCAATTAGTGGAGGAGGAGATGTGGCGAAATGGGTTCGAGGGACAATGCGTGAGAAGGGGCTGTGGGAAGTGCTTGATTTTGAGCTGTTGAGGTACAGAGAGATGGAGGCAGAGATGGTGGCGCTCTTGGAAGATCGACCGAAGATGGGTGTGGTGGAGAAGATGATTGAAGATATCATGAAAAAAGGTGGTGGTGGTGGTGGTGGTGGTGGTTGTGGTGTGTACTCAGATTCTTCTCCTTCTTCTCTGTCAGAAAGTACTCCCAACTTCACTAGTAGTTGA
>CSS0037589.1
ATGAGCAACACCATCAATCACAACCCCAACACCAACACCAACACCAGCACAAATATTAACGACACTCCTACAAATACCAGCACAAGGGTTGGACCAGGAGGCTCCACCACTGGCTCACAAGCTTGCGCCGCGTGCAAGTACCAGCGAAGAAAATGCGCACCCAATTGCCCTCTTGCTCCCTACTTCCCTGCACACCTACACAAACAGTTTCTCAACGCTCACAAGCTCTTTGGAGTTGGCAACATCATGAAAGTTCTCAAACATATTCAACCTTGTGATCAAGAAACCGCCGTGAAGTCAATCATAGCTCACTCCAATCTACGTGCCATCGACCCTGTTGGCGGCTGTTATAGGAGAATTTGTCAATTACAAAAACATATTGAACAATATGAGGCCGAACTCGAGCTTGTTCATCAACATCTTAACATGTGTCGCGCAGCGCAAGAACAAGAAAACCCTAATGTTGATTCTTTGAGTGGTTATGATGCAACGTGTAATCAAATGATGGGTTCTCATCGAAGATCTGATTGTGATCGAGGCATTGAAGACGATGAGTTGGTGTTTTTTGATGAAGATTGTTATAATATGTTAGGGTTTGATGTGGCGAGACAATGTGCAATTAAGGTGGATGTGGAAGCTTCGTGTTCGTCGATGGGGGTGAACGGTAAGCAAGTTTTTGTCAATGAATCGGAAGCTATCAAACCACTTCTTGGAATTTTTGATGAAAAACAGCCTATTGTTCCATTTGAGTCCAAAGAATCAATTGAATACAGGTTTGTATTTTTTTTTTGCCACTGTTATTCAATATTTTCTTCTTTTTTTTTTAATAATTGA
>CSS0023603.1
ATGACAGCTCCAAACATGGCGATAATCACTGCATCGTTAGAGAGATCTCTGCAAAACTGTTCTCTATACGAAAACAACAACATCGCCGACGACACAGACGCAGGTGGTGGTGTTGGGTTCTCATTATCATCATCATCCTCAGATTCTTCTGAAAATCATTTCTCTAACTCCTATGATGCCATCTTAGACCTCAATTCTCACCTCTCTCTCCCTTACCATTGGGAACAATGTCTCAATCTAAAGACTGGGGAGATATATTACGTAAACTCAAGGACAAGGATGAAAGCGAAAGAGGATCCGAGAACAGCAGCAGTGATGGCAACGGAGTACCGAGGTAGCTTTTCTTCACAAGAAGAAGAAGAAGATAGCTCTTTCGATGGAGAGGATGGTGAGAAAGATGACCATGTACTGGTGGTTGCGGGTTGCAAGAGCTGTCTGATGTATTTCATGGTCTCCAAACAGGTCGAAGCTGTTTGCCCCAAATGTTGTGGTCAACTGCTCCGTTTTGATCCAGTGGCATTCCAGTGGCATGTGATTTGGTTCCTTTTACCTAATCACAAATTAAGGAGCTATCCGTGCCTAATAATTTCTCGGTATAATGGCATTTAG
>CSS0037835.1
ATGGCTGAACCCAAGAACTACATTACATCCCTAGACCTCAAATCACACAGCAAAGCAGGGGATCTATGGATCTCTATACAGGGCAAGGTCTACGATGTCTCCGATTGGGCCAAAGATCACCCAGGTGGTGCTCTTCCATTGCTGAGTCTCGCAGGCCAAGACGTCACTGACGCGTTCGTTGCTTACCATCCAGGCACTGCTTGGCAATATCTCGATAAGTTCTTCAATGGGTTTTATCTCAAAGATTACTCTGTTTCTGAAGCGTCCAAAGATTACAGAAAGCTTGTTTTCGAGTTTTCCAAAATGGGTTTGTTTGAAAACAAAGGGCATGGTGTTTTTGTTTCGTTTTGTTTCATGGCAGTATTGTTTGTTGCGAGTGTTTTGGGTGTTTTGTGTTGTGATAACACTTGGGTTCACTTGCTTTGTGGTGGATTGATGGGGTTTTTGTGGATTCAGAGTGGTTGGATTGGGCATGATTCTGGGCATTACCAGGTTATGCCGAATCGAGGGCTCAATCGATTGGCTCAGATTCTTACTGGGAATTGTCTTGCTGGGATCAGCATTGGTTGGTGGAAGTGGAACCATAATGCTCATCACATTGCTTGCAATAGCCTCGATTTCGATCCGGATCTTCAACACATTCCATTCTTTGTGGTATCTTCGAAATTCTTTAACTCAATTACATCTCATTTTTATGGAAGGAAGATGACTTTTGATCCTATTGCTAGGTTCTTAGTGAGTTATCAGCATTGGACATACTATCCTGTTATGTGTTTTGCTAGAATTAATCTGTTTGCACAATCTTTTATGTTGTTGTTGTCAAAGAGAAAAGTACCCAATAGGGGTCAAGAGATTTTGGGGCTAATTGTGTTTTGGATTTGGTATCCTCTGCTTGTTTCGTGCCTACCCAATTGGGGAGAAAGACTAATGTTTATCATTGCAAGTTTCGCGGTTACTGGCATTCAACATGTTCAATTTACTTTGAACCATTTCTCAACTAGTGTTTATGTTGGTCCACCTACTGGAAATGACTGGTTTGAGAAGCAAACAGGTGGGACACTCAACATAGCGTGCGCTTCTTGGATGGATTGGTTTCATGGTGGATTGCAATTTCAGGTTGAGCATCATTTGTTCCCTAGATTGCCTCGATGCCAACTTAGGAAAATTTCACCCTTTGTCATGGATCTCTGCAAGAAGCACAATTTGCCTTACAATATTGCTCCATTCTGGAAGGCGAACGTGTTGACAATTAGAACTCTTCGCAATGCAGCCCTGCAGGCTCGTGATCTTGCCAGTCCAATCCCAAAGAATTTGGTTTGGGAGGCTGTCAACACTCATGGATAA
>CSS0039252.1
ATGGCTGAGAAACCCCAACCAGTTCAAGTTCTGTACTGTCGTGTTTGTACTCTACCCGCTGAGTACTGCGAATTTGGTCCCGATTTCGAGAAATGCAAACCCTGGTTGATCGCCAACGCCCCTGACCTCTATCCCAATCTCCTTCAAGAGGGAAATGAGAAAGATGTGGAGAAGGTGTCTGAACAGCTTCAATCGGCTGGACTGTCTTCTGGTGGTCGCACTGGAGCTCATCCTTCTGGGGAACCGTCATCATCTAAGCAAGAAGAAGTTAAACGCCTTCCTGGTGGAAAAGTAAAGAAGAAAGACAAGCAAGAAGTTGTTATTGAAAAGATTACACGTAACAAGCGCAAATGTATCACTATTGTGAAAGGACTGGACCTCTTTGGTATCAAACTTAGCGATGCTTCAAAAAAGCTTGGGAAAAAGTTTGCCACTGGAGCATCTGTTGTCAAGGGGCCAACTGAGAAGGAGCAAATTGATGTGCAAGGAGATATCTTTATGGACATCGTGGAGTTCATCACAGAAACTTGGCCTGATGTGCCAGAAACTGCTATATACTTCATCGAGGATGGAAGGAAGCTTCCAGCTGCTTGA
>CSS0012680.1
ATGTCTCGGTTCAGTCCGACCTATGAAGATCAACATCACCCACAAAACCCAGTCATTCAACAGCAGCGAGTTATAATACAGAGCAACCATGGGGACAAGCTTGTGGGGATATTGCATGAAACAGGTTCTAAAGAACTTGTAATCTTGTGCCATGGATTTAGATCCTCAAAGGATCGCATTCCTATGGTAAATCTTGCTGCTGTTCTAGGGAAAGCAGGAATTAGTGCCTTCCGCTTTGACTTTGCTGGCAATGGGGAGAGTGAGGGCATGTTTCGGTATGGTAGCTATCATAGAGAAGTTGATGATTTACGTGCTGTAGTCCAATACTTTTGTGGGGAGAAACGTGCTATAGCTGCAATTATTGGACATAGTAAAGGAGGAAATGTGGTGCTATTGTATGCTTCGACATATAATGATGTTTGTAAAGTTGTTAATATTTCTGGCCGCTTCAATTTGAAGAGAGGCATTGAAGGTCGCTTGGGTAAAAACTTTTTAGAAAGAATCAAGCAAAATGGATTCATTGATGTTAAGAACAGAAAGGGAAAAGTAGATTATCGGGTGACTGAAGAAAGTTTGATGGACCGCCTAACAACCGATACGCATGCAGCATGCCTATTGATACCCAATTCCTGCAGGGTTTTGACAGTTCATGGTTCTGCCGATGAAATGGTACCTTTTGAAGATGCGAAGGAATTCAACAAGTACATATCTAATCACAAATTACACATCATAGAAGGAGCAGATCATGAATACACTTCACATCAAGATGAATTAGCTTCAATAGTTTTCGACTTCATTACAGTTAATCCGCCGCAAGATAAAGATACACCTCCACAATTACTACTTCCATTCACGAGAAACAAATTCATCCATTCGCGATTCTGA
>CSS0033670.1
ATGGCTTTGAGGCGCCTTCTCACGCAGGTTTCGAGGCAGCAGTTAAACAGTTTATTTCCCAGATCTTATTTCACTTTCCAAAGGTTTGGAGGGAATAGACTTTTGGGTGCTCAAGAAAGGCTTCAGTCAAGTTATGTTGGCAGTTTAGCTCGCAGGGTACGCGACACAGATGGACCGAATGATGCTGCATATCTAAAAGAGCTTTATCGTCGAAATGATCCTGAGGCTGTGATAAGGCTATTTGAAAGTCAACCTTCCTTGCATTCTAGCCCATCAGCACTTGTTGAATATGTTAAAGCATTGGTCAAAGTTGATAGGTTGGATGAAAGTGAGTTGTTCAAGACGTTGCACAGAGGGATTGGAGGCACTTTCAACTCACATGCGGAGGAAGAAAGTATAGGGGGCCTTGCAGCTTTTAGGAATGTGGGAAAACCTACAAAAGATGGTGTTCTTGGAACTGCTAATGCTCCAATACATATGGTGGCTGCAGAAGGAGGGCATTTCAAAGAACAGTTATGGCGGACATTTCGTACCCTGGGCATGGCCTTTCTCTTGATTTCAGGTGTAGGAGCACTCATTGAGGATAGAGGAATTAGTAAAGGACTTGGTCTAAATGAAGAGGTGCAACCCACCATGGAATCTAACACAAAATTTAATGACGTAAAGGGTGTTGATGAGGCAAAAGCTGAGTTAGAAGAAATTGTTCACTATCTTCGAGACCCTAAGCGCTTCACTCGTCTTGGTGGCAAGCTTCCAAAAGGTGTTTTGCTTGTTGGTCCACCCGGCACTGGCAAGACTATGTTAGCAAGGGCTATAGCAGGAGAAGCTGGGGTGCCTTTTTTCTCATGCAGTGGCAGTGAGTTTGAAGAAATGTTTGTGGGTGTTGGAGCCCGAAGGGTGAGAGATCTCTTTGCTGCTGCGAAGAAACGATCACCATGTATCATATTTCTTGATGAGATAGATGCCATAGGAGGAAGTCGCAACCCGAAGGACCAACAGTACATGAAGATGACATTGAATCAGTTGCTTGTTGAACTGGATGGCTTTAAACAAAATGACGGCATCATTGTGATTGCTGCAACTAATTTTCCAGAATCATTGGATAAGGCATTGGTGAGACCTGGACGCTTTGATCGTAACATTGTTGTCCCAAATCCAGACGTTGAAGGGCGGAGGCAGATTTTGGAATCTCATATGTCAAAGGTTCTCAAGGCAGATGATGTTGATATGATGATCATTGCCAGAGGAACTCCTGGCTTCTCAGGTGCTGATCTCGCTAACTTGGTCAATATCGCAGCCCTCAAGGCCGCGATGGATGGTGCTAAAGCTGTGAGCATGGTTGATCTAGAGTATGCAAAGGACAAGATCATGATGGGAAGTGAGCGTAAATCCGCTGTTATATCTGACGAATCACGACGACTGACAGCATTCCATGAAGGTGGCCATGCCCTCGTAGCTATTCACACGGATGGCGCTCTTCCAGTGCACAAGGCAACAATTGTGCCACGAGGAATGGCTCTCGGCATGGTTGCCCAATTGCCTGACAAGGATGAGACAAGTATTTCTCGTAAGCAAATGCTAGCTCGCCTCGATGTTTGCATGGGGGGTCGAGTTGCAGAAGAGCTCATCTTCGGAGAAAACGAAGTTACTTCAGGTGCATCTTCTGATCTCCAGCAAGCAACTAGTCTTGCTAGAGCTATGGTTACGAAATATGGCATGAGCAAACAAGTTGGGCTCGTTGCTCACAACTACGACGATAATGGGAAGAGCATGAGCACCGAGACTAGGCTCCTTATCGAGGAGGAAGTGAGAGGATTATTGGAAAGGGCTTACAACAATGCAAAAACCATTCTCACCACCCATAGCAAAGAGCACCATGCTCTTGCTAATGCATTGCTCGAGCACGAGACACTGACAGGGACGCAGATCAATGCACTTCTTGCTCAAGTCAACTCTCAACAGCAGCAACAACCGCAACAGCAAGTGGTTGTGCAACAGAGCACTTCGCAATCCAACCCTGTCCCACCTTCGACGCCCAATGCAGCGGCTTCTGCTGCTGCTGCTGCAGCTGCAGCTGCCGCCGCAGCAACTTCAGCAGCCAAGACGAAAGGTATTGCCCCAGTGGGATCTTAG
>CSS0019766.1
ATGATGATGAACAGTCTGATATTAGATGACAATATGTCAAACTTGACTTCCGCATCCAACGAAGCAAGCATATCTTCAAGCAATAGAAATGAAGTTGGTAGTTTGTACCCACAACAGCAGTCTTTCGCATCGCCAAATCAACCACCACTGGCGAAGAAGAAAAGAAATCTCCCAGGCAATCCAGACCCAGAAGCAGAAGTGATGGCTTTGTCCCCAAAAACCCTCATGGCAACAAACAGATTCATATGTGAAATTTGCAATAAAGGGTTTCAGAGAGATCAGAACCTTCAGCTTCACAGAAGAGGGCATAATTTGCCATGGAAGCTCAAGCAAAGAGCAAACAAAGAGGTGATAAAGAAGAAGGTGTATGTGTGTCCAGAACCAACATGTGTGCACCATGACCCTTCAAGGGCCCTTGGGGACCTCACCGGGATCAAGAAGCACTTTTCAAGAAAGCACGGCGAGAAGAAGTGGAAATGTGAAAAGTGCTCAAAGCGATATGCTGTTCAGTCTGATTGGAAAGCCCACTCCAAAATTTGTGGCACCAGAGAGTATAGATGTGATTGTGGAACCCTTTTCTCAAGGAGGGACAGTTTCATCACCCATAGAGCCTTCTGTGATGCATTAGCAGAAGAGAGTGCAAGGTCAATCACATTAGCAAACCACCCACTTCTCTCGTCTTCCCAACCACCAATCACTTCATCTTCCCATTTTAACCTCCATCTCCAAAATCATCACCTCCACAACCCTCCAACTCTCCAACCATTTCCTCTCATGAAAAGAGAACAACAAGACCAAAGCTTCAACAACCTAATAAGGCCACCACCAGAGCTTCCACCATGGTTAGCCTGCCAAACACTGGTGGGTGAAGGTGGTGCACCACCACCTATTGACCTCTCCACCCAATTATTCTCTTCAAGGTTAGACCAACACCAACACCACCACTCATTCATCCACCACAATGAAAACCCTAACCCTAGCACTAGCCTTAGTACTACAACTACTACTCCGTCACTTCCCTCCTTTCAACCCACATCTTCCCCGCACATGTCTGCAACAGCATTGCTGCAAAAAGCAGCACAAATGGGTGTAACAATGAGCAAACCTTGTCCTTCAGAGAGTTTGATCCTCAACAGACCCCACCAAGCTCATCACATGAGTTGTTCTTCCACGTCATTGGCCTCATCTACAGCTGGCTCTGGTCTGGATTTGTCATCACGTGAAGAAATGGAAATTAGTGGGTTTTCTCAAAGCTTAGCATCGTTTGGGAATAAGGCTGTTGTCACCTCTGGTTACATGGAACAAGTTGGTGCAACTATGGTAGGTTCTTCTTTGCCTTGTGGAAGTGGGTTTGAAGGATCATCATCTTTTGAAGAGGCTTTGAATGGAATGCTGAATCCAAGAATGGAGAGTCATTTTCAAGAAACATTTTCAAAACCAGCAGCCATGGAAACCCATTTGAGGAGAAGTAATGAAGGCGGCGGTGGCGGGGGTGGCAATGATGGGTTGACTAGGGATTTCTTGGGTCTTAGAACAATCTCTCATAGGGGGTTTCCAAACATAGCTGGGCTTGATCATATGAACTCACCATCATCTTCATATGATCAGCAGAACCAAAATCAAACACCATGGCAAGGTTAG
>CSS0020736.1
ATGGCCTTGACCAATTATTTCTCTTCTCAGGATCTCTATAAAAACGTCTTACGAAGTGGCTACTCTCAAGAGAGCCATTTTGTGTCTGGACCATCTTCCAATTCTATCGCTGGTGGCGCAGCTGGTTGTACAACATTGGTCATCATCTACCCACTTGATATTGCACATACCCGCCTCGCTTCTGATCTTGGAAGACTTGAGGCTCGTCAGTTCCAAGGCATCTCTCATTTCCTGAGTACCATATACAAGAAAGATGGAATCCGAGGAATTTACAGGGGCCTTCCTGCATCTCTTCACGGGATGGTTATTCACCGGAGCCTTTACTTCGGAGGTTTTGATACCATAAAAGAGATGATGTCAGAAGAATCTAAACCGGAGGTGGCATTATGGAAGCGTTGGGTGGCAGCTCAGGCGGCCACAACATCTGCTGGATTGGTTTCATATCCACTGGAAACAGTTAGGAGGCGGATCATGATGCAATCTGGCTTAGACCTGCCAATAGACCTGCCAATGTACAGAAGCACCCTTGATTGCTGGAGAAAGATTTATCAGACGGAGGGTGTGGCTTCATTTTACCACGGGGCCCTTTCAAATGCGTTTAGGAGTATTGGTGCTGCTGCCATATTGGTTTTGTATGATGAGGTGAAAAAGTTTATGAATTAG
>CSS0027361.1
ATGCAGGGTGTCCGGCGCTCCCATCAGCTATCCGACGGCGGAGTGCGGCTGGAGCTGACCCCCTCCAGCACCTCCCCTCTGGCCATCGACGTGGCCGAGTCAGCAGAGATGAGGATCCAAAGGCTCATATCAGAGAATCCAGTGATCATCTTCAGCAAATCCTCCTGCTGCATGTGCCACGTCATGAAGCGGCTCTTCTCGAAGATCGGCGTCCACCCCACCGTCATCCAATTGGACGACGACGAGATCTCCGCCCTCCCTTCCTCCTCCGCCGCCCCCGCCGTCTTCATCGGCGGCTCCCTCGTCGGCGGCCTCGAAAGCCTCTTCGCTCTCCACGTCAGCAATCAACTCGTCCCCAAACTCGTCCAAGTCGGCGCTCTTTCTCCACACGATGCGGTATTGTAA
>CSS0014079.1
ATGGAAGTAGTGATAGTGAAGGAAGAAGAGACGACGGTTATATCATCGTCGTCGTCGAGCTTGTCGTCCTCTTCGTCGCCGAGGCCTATGGAGGGGCTTCACGATGTGGGTCCGCCTCCGTTTCTCAGCAAGACGTTTGAAATGGTAGAAGACCCTTCTTCTGATTCGGTTGTCTCGTGGAGCAGAGCTCGCAATAGCTTCGTCGTTTGGGACTCTCACAAGTTTTCTACGACTCTGCTTCCTAGGTACTTCAAGCACAACAATTTCTCTAGCTTCATTCGCCAGCTCAATACCTATGAGTTTTTATTTGATTTTGTGAAAATGGGTTTCAAGAAAGTTGATCCAGATCGATGGGAATTTGCGAACGAAGGGTTTCTGGGAGGTCAGAAACATCTCCTGAAAACCATCAAGAGGCGAAGAAATGTTGCGCAAAACATGCAACAAGAAGTAGGGGCTTGTGTGGAGTTAGGTCAATATGGAATGGAAGAAGAACTCGAAAGGTTAAGGAGGGATCGCAACATGTTAATGGCGGAAATTGTAAAGCTCAGACAACAGCAACAGAATGCGAGGGATAAGGTAAGTGGAATGGAGGAAAGGATACGAAACACGGAGAGAAAGCAACATCAAATGATGAGTTTCCTGGCCAAAGCCCTAAGTAGCCCTTCCTTTGTCCAGCAATACGTGGATAAGTATCTTCAGAAAAGAAAACAGCGAGGCGTTGAGATTGGGCGTAAGAGAAGACTAACAATGAGCCCTAGTGTAGAGAATTTGGAAGAAGTCGCATCATTCACCGTAGAGATTGGCCAAGAACAGGAGGATCTGGTGAATATTGAATCGGATATGGAGACATTGTTCTCTGCTGCATTGGACAACGAATCGAGCAGTGATATAGACCCGAAACCTGAATCTATCTTAACAAGTAGTGGTACCAACTTGGATAATGTTAGTGAGACTATGTGGGAAGAATTCTTTACTGAAGGTGTTATAGGTGGGAATGAAGAGGGAGAAGTGTTGGTGGGCAATCAATTGGAAGTTGATGTGGAAGTAGAGGATTTGGCAACAACGTCTGCAGATTGGGCCGAGGATCTACAAGAGCTTGTAGATCAGATGGGATTTCTCAGGGAATGGTGGAAGTTGCAAGGAGGCCAAGAAATGATTCTATTCTTCTGTATCCTTCAATTATTTCCAGCGGTCTTGCCAGCGAAGAAGTTTGAGGGCATGGCAAGCTCACTGCTGGAATTAAGGACTGGCAGTTGTGATAGATTAATTGGACCGTCACACCTGAGGTTCTTTGCAAATCAGCCAAAAGTTAGTTACCATCCTACTCGAGTTGTATGTGCTTTGATTGGTGTTGATAAATGCTGTTGGCTGATTGGTCCATGGAGGCTCTGCCTGGCCTAA
>CSS0022108.1
ATGGCGAGTGAAACTATTGAGAGGGCAATGGAGATAGGACTGCCCTTGATAAGGGTTTCAATGATATCATCTGTATGCACCATATTGGCTTTATTAGCAGGAGTTGTAGGGTATTTCTATGGTCCCTATTGGGGTGTTAGGAAGGTACCTGGGCCTCCGGCGGTTCCCTTCGTAGGGCACCTGCCCTTGCTGGCCAAGTATGGCCCGGACGTGTTCTCAGTCCTTGCCAGACGTTATGGTCCTATTTTCAGGTTTCATATGGGAAGACAACCACTGGTAATAGTAGCAGATCCTGAGTTGTGTAGAGAAGTTGGAATTAAGAAATTCAAAGACATTCCCAACAGAAGCATTCCCTCTCCTATCTCAGCTTCCCCTCTTCATCAAAAGGGTCTCTTCTTCACCAGGGATGCAAGATGGTCTACCATGCGAAACACCATATTATCAGTCTACCAGCCATCCCACCTAGCCAAGTTGGTGCCGACTATGCAAGCATTCGTCGAATCCGCTACTCAAAACCTCCATTTCAACAAAGAAGAGGACATCATTTTCTCTGACCTCTCCCTCAAGTTGGCCACGGATGTGATCGGACAAGTGGCATTTGGTGTTGACTTTGGCCTCTCTAAGCCACGGTCAACAAGTGATGACTCTATGAATGATTTAGGTCATCAGAGTAATAGCAATGAGGGAGTCCGCAACTTCATCAATCAACACATCTACTCCACAACAATGCTCAAGATGGACCTTTCAGGCTCCTTTTCAATCATATTAGGCCTTCTTGTCCCCATACTCCAAGAACCATTTCGCCTCATTCTGAAAAGAATACCGGGCACCATGGACTGGAAAGTTGAAAGGACAAATCGGGATTTGAGCAGCCGCCTTGATGAGATTGTTGTGAAGAGGATGGAAGACAAGGACCGAGGCTCAAAGGACTTCTTGTCGCTTATATTGAGTGCAAGGGAGACAGGGAAATTGTCAAAGAATGTTTTCACCCCGGACGACATCAGTGCAGTTACTTATGAGCATCTGCTTGCCGGATCAGCCACAACTTCCTTTACATTAAGAAGTTGCTTAAAGAGATTGACAGCTTCGGTCCCCATGATCAGATGCCAACTGCTAATGATCTTCAACACAAATTTCCCTATCTTGACCAGGCAAGTGGTCAAAGAGGCAATGAGGTTCTATACAGTTTCCCCATTAATAGCAAGAGAAACATCAAAGGAAGTGGAGATAGGAGGTTACCATTTGCCAAAGGGCACATGGATTTGGTTGGCACCTGGAGTTCTAGCTAAAGACCCTAAAAATTTTCCGGAACCAGAAAAGTTCAAGCCAGAGAGATTTGATCCGAATTGTGAAGAAGAGAAACAAAGGCACCCTTATGCACACATACCTTTTGGAATTGGACCTCGAGCATGCATTGGCCAAAAATTTTCTTTGTATGAAATAAAACTCTCACTGATTCATCTGTACCGTAAATATGTGTTTCACCATTCCCCCAACATGGAAAAACCTCTGGAACTAGAGTATGGCATAATTCTCAACTTCAAGCATGGTGTTTGGCTTAGAGCCATCAAAAGAGCATAG
>CSS0012707.1
ATGGGTGGTTCAGGAAAGTGGGTCAAATCATTAATTGGTCTCAAGAAACCCACAAAAGACGACCAAGAGAAATGGGGATGTAAGAGCAAGAAATGGAAGCTGTGGAGGAGTTCATCAGGGGATCTGGGGTCCAAATTGACGGGTTTGAAAGGGAATCATAGGGGTGTTGCATCAGAGGGCTCTGATTCTTCGTTGGTCGCTACTGATGCTTTTACATCTGCTGTAGCTACTGTCGTCCGAGCTCTGCCTAAAGTTTTCAGGGTTGTGAGGCAAGAATGGGCTGCAATCAGGATCCAAACTGCATTCCGTGGATTCTTGGCAAGACGAGCTTTAAGGGCCTTGAAAGGAGTGGTGAGGCTACAAGCCTTGGTTCGGGGTCATCAGGTGAGGAAGCAGGCTGCTGTGACTCTGAAATGTATGCAGGCTCTTGTTCGAGTGCAAGCCAGAGTTAGAGCTCGTCGTGTGCGCATGTCTATGGAGGGGCAGGCTGTGCAGAACATGCTAAATGAACATCGCAGCAAAGCTGATCTCTTGAAACAAGCCGAGGAAGGGTGGTGTGACAGTGCAGGGACACTAGAAGCGATTAAAACAAAGCTACAAATGAGGCAAGAAGGGGCCTTTAAGAGAGAAAGAGCACTTGCGTACTATCTTGCTCAAAAGCAATGGAAATCAACCCAGAATTCAGATTCGCGAACAAATGTCTCGGTGTCCTCTTTCAAAAGCCACGAGTTTGATAAGAATAGCTGGGGTTGGAGTTGGTTAGAACGTTGGATGTCTGCGAAGCCATGGGAAAATAGATTGATGGAAAAAGTTCACACTGATCCCTCAGAGATAACTCCACCTTCTAAAAGTGGTGCTAATTCACTAGCTCATTCTAGTCGTTTAAAATCTTCTGAACCGTGCTCGGTAAAAGTCAGAAGAAACAATGTTACCACAAGGATTTCAGCGAAACCTCCCTTGGTTGGGCAAGTTACACGCTCATCTTCAAGCCCAAGTTCTGAATTTCGATATGATGGGAGCTCAGCTTCATCTTCAATTTGCACGTCTACAACTCCTGTTTCTGGAAACACTGTCATGGCTTCAGATAGAACAGAAGAAAGGAATAACAATAGGCCGAGCTATATGAACGTCACTGAATCGACTAAGGCTAAGCAGAGAAATTTATCTTACAGAGTTCAAATGCAGTCCATGGATGGGTTTCAGTTTCTCAAGAAGTCATCAGAACTTTGTAAAGAGGACTGA
>CSS0028721.1
ATGAGACATAAGTTTTTTAATTGTCCTGATACCACTGCGACTGTTTTGGTGAGGTCAATAAGCTTTAAAAGAGATGATGGTGGATTGGCCTTTAGATTTCTGAAAGAGAATTCAGAAACCATGGACAAGTCTGAGGGATTAGATCAAAACCCACTATCCGAAAAACCAACGCTTAGAATTCCACTCAATAATTTAGTTCTTGACAAAGAGAATGTGGATTCAATGCCTTTAGAGGACAAAGATTGTGACTCAAAATATAAATCGAAGCCAACAATTTCAATTCCTAAGGCAGTGATACTGTTTTCGCCAAGACCTATTAATGAGCTTGATGCTGCTGCGACCAAGGTTCAGAAAGTCTACAAGAGTTACCGGACCAGAAGGAACCTTGCCGATTGTGCAGTTGTGGTCGAAGAACTCTGGTGGAAGGCCTTAGATTTCGCTGCTCTTAAACAGAGCTCGGTATCATTCTTCAATGTTACGAAACATGAAACTGCTGCATCACGGTGGGCACGTGCAAGGACTAGAGCTGCCAAGGTAGGGAAGGGTTTATCCAAGGATGAAAAGGCTCAAAAACTAGCTCTCCAACATTGGCTCGAAGCAATTGATCCACGCCATAGGTATGGGCACAATTTGCATTTCTACTATGATGTATGGACTGATAGCAAGAGCACCCAACCATTCTTCTATTGGCTCGATGTTGGAGATGGTAAAGATCTAAATCTTGAACGTTGCCAAAGAATAGATCTACATCGTCAATGCATTAAATATCTCGGACCTAAAGAAAGAGAAGCATATGAAGTGATTGTGGAGAGTGGAAAGCTAGTATACAAGCAACATGAAATGCTGTTAAACACAGATGAGCATTCCAAGTGGATCTTCGTTCTGAGCACAGCAAGGGTTTTGTATGTGGGACAGAAAAAGAAGGGTGTTTTTCAGCACTCTAGTTTTCTGTCCGGAGGAGCTACAACTGCAGCTGGTAGATTGGTTGCCCGTGATGGGATTCTTGAGGCAATATGGCCATACAGCGGTCACTATCTTCCAACTGAAGACAATTTCAAGGAATTCATTAGTTTCCTTGAGGAGCACTGCGTAGACTTGACCAATGTTAAGAGATATGAAATAGATGATGACAGAACCTCGTTTAAAGATACCTACGAGGACTCTAAGCCAGAGTTGGTAGAGGGTCTGTCCACAACCACAATTTTAACAGATTTGGCTGCTGCCAATGGCGACGGACCAACCAATGATATATCGAACACTTCTTCTAATCAAGAAGACGGTAAAGCCACCAATGTAGGCAATGCAGAAGCACCCATTTACAACTTGGCCAAGCATTTATCGTGCAAGTGGACTAGCGGAGTTGGGCCCCGCATTGGGTGTGTCAGGGACTACCCAACAGATCTACAATCCCTGGCACTTGAGAAAGTCAACCTATCACCTAGGGTTACACCTGGCCGTTCCTGGAGTAGTATTCCGATCCCTTCACCTCGACCTAGCCGGAAGATGCGGCTCTCACCTAGGCTGGCATATATGGGACTCCCAAGCCCAAGGGTCTCTTCTTCTTCAACTGGTAATTAG
>CSS0035861.1
ATGAAGGCTTTGGCCATCTCCTCTCAATTCTGTTTGACGGAATCTTCCAACTTAGCATACCAAATGGCCGCTATACCCGACATGGTGCGACCAAAGAGAGATAGCTTCTGTGGTCTAGTTAAGTCCATTGGCCGCAAGATATCAGAAAACAATCGCAAGTGGACCATTGGATCCTCGGAGCCGTCAAAACGATCAATGTGCGGCATCTTAAACTGA
>CSS0008848.1
ATGGGTTCTTCGCAAGGGTCAACTTTGTCCACAAATGTGGCTGGGTTTGTTGATGGTTCATCTGCGCCTGGGTTTGTTGATGGTTCATCTGCCCGTAATGGCATTTCGCACGTTGATAGCTTACCCGTCTATGTCAAGGAGCTAATTGCAGGAGGTGCTGCTGGGGCATTTGCAAAAACTGCAGTTGCTCCCCTGGAAAGGATTAAAATACTCTTGCAGACTAGAACTGAAGGGTTCCATTCTCTTGGGGTCTATCAATCATTAAAGAAGTTACTAAAGCATGAGGGTGTTTTAGGATTCTACAAAGGAAATGGAGCTAGTGTCCTTCGGATTGTTCCCTATGCAGCATTACATTTCATGACATATGAGCAGTATCGTGTTTGGATCTTGAACAATTACTCTGCCTTGGGAACGGGCCCCATTATAGATCTTTTAGCTGGTTCAACAGCCGGAGGAACAGCAGTTTTATGCACATATCCCTTAGATTTGGCTCGTACTAAACTTGCTTATCAGGTTGTGGACACAAGAGGAAGTTTCAGGAATGGTACGAGAAGTTCTCACTTGCAGCCTGCATACAATGGCATAAAAAATGTATTAGAGAGTGTCTACAAAGAGGGGGGAGCACGTGCTCTATATCGGGGAGTAGGTCCTACACTCATTGGTATTCTTCCTTATGCTGGTTTAAAGTTTTACATCTATGAGGAACTAAAGATGCATGTTCCCGAAGAGCACCAAAAGTCTATTGTAATGCGCCTTTCTTGCGGAGCTTTAGCTGGTTTATTTGGGCAGACCTTCACATACCCCTTAGATGTTGTTAGGCGGCAGATGCAGGTTGAACATTCAGTACAAGGTGGTGCCAGATACAAGAGCACATTGGAGGGCCTTTCCACTATTGTTCGTAATCAGGGATGGACACAATTATTTGCTGGGCTAAGCATTAACTACATTAAGATTGTTCCTTCTGTTGCTATTGGTTTCACTGCATATGACATGATGAAGCTTTGGCTGAACGTACCACCTCGACAGAAATCACGATCAGTGTCCACTGCATAA
>CSS0004361.1
ATGGGAAGGAAAATTCTTATTGGCGAGAATCCATCAATCCATCCGATCTTATCATTATCGCTACTCGTTGCATATATGGCTGCCATAGTCGCATTAATTTCATCTTTATGTATATCGCGAAAAAAAGCCCCTCCAACAGATTCTGAACAAAACACAACAGAAAATCTCGATGCAGCATCTCCACCGCCAAACGAGACAACAACGCGACCATCAACAGCAGAAGCAACAATCTTAGAACCACCATCCACGACAGTAATAGAAGCAGAGGAAACAAAAGACGCATCACAACAACCACGACAAACCACTGAAGAACCACCACGACCAGTGCAACTGCCACTTCCACCACCACCGGGCTTGAGAGGGGTGGCTTCGTGTCATTATAGGTCTAGCTCTACGCAGTCAGAGAGTAAATTGCTGTCGAGCATGAGCACGAGGGTGCAAGGAATTGGGATGTCATTTAGACAACAGTCTAAGAGAGAGGATCCAAATGATAAAAAGCGCGATAAGAAATTGAAACACGAGGACTCGATTTGGAAGAAAACAATTATTTTGGGAGAAAAGTGCAGAGTCCCGGATGAGGATGACGTGATACTATACGATGAAAAGGGAAATAGGATCCCAACGTTTCACACGAAGACGCCTGGATCGTTGCCAGTGTCCCGGCAAACTTCATTTAAGGAGCCTGATGCAATTCCTAACAAGGCAGAAGAAAAGTAG
>CSS0050299.1
ATGGAAGGCAATTCACTAAGGAAATTCAAGAGAGTCTGTGTCTTCTGTGGAAGCAACTCTGGCAATAGACAAGTCTTCAGTGATGCTGCTTCTGAATTGGGGAATGAACTGGTCAAGCGGAAGATGGATTTGGTATATGGTGGAGGAAGTGTCGGGTTGATGGGTTTGATTTCCCAGAGAGTGCATGCTGGAGGTTGCCATGTTCTTGGGGTCATTCCGAAAGCTCTTATGCCTCTTGAGATATCAGGTGAAACTGTTGGAGAAGTTAGAATTGTTTCAGACATGCATGAGCGTAAAGCTGAAATGGCTAGAGAGTCCGATGCTTTTATAGCTCTTCCCGGTGGATATGGAACCATGGAGGAGCTGTTGGAGATGATAACATGGTCACAACTCGGAATTCATAAAAAACCGGTTGGTCTGCTAAATGTTGATGGGTACTATAACTCCTTGCTTGCATTATTTGATAATGGTGTTGAAGAAGGTTTCATCAAGCCAAGTGCTCGCCACATCGTCCTCTCCGCTCCAACTGCCAAAGATCTTTTAGTAAAGATGGAGCAATACACTCCTTCCCATGACCATGTTGCCCCTCACGAAAGCTGGCAGATGGAGCAACTGGGTAATTACCCAAATGAACAGAATCCGAAATGA
>CSS0005464.1
ATGTGGGAATCGATCTGCCTAACGATTGCGGCCACCGCCGGCAACAACATCGGCAAGGTCCTCCAGAAAAAGGGCACCGTCATTCTACCCCCTCTCTCTTTCAAGCTCAAGGTGATAAGAGCATATGCTTTCAATAAAGCATGGATCATAGGTTTTCTAATGGACATGTTTGGAGCCGCGTTGATGTTGCAAGCATTATCTCAAGCTCCCGTATCTGTCATCCAACCGGTTTCTGGCTGCGGACTTGCTATTCTTTCTGTCTTTTCGCATTTTTACCTGAAGGAAAGGATGAATATTATTGACTGGGTGGGGATAGCTTTGGCTGGAATTGGTACCATAGGAGTTGGGGCTGGAGGGGAGGAACAACAGGCTTCTTCAATATCTATTGCCCATTTACCTTGGCTGGCGTTTGTTGTTGCATTCTTGTTTGTACTACTTAATGGATGGCTTCGCATCTACAGACGTCACCGAAGAGAACAAGAGATGATGCAATCTGAAGTTGTTGAGGAAATTATTTATGGCTTGGAATCAGGCATTTTGTTTGGGGTTGCATCTGTCATATCAAAGATGGGGTTTGTATTCTTGGAGCAGGGCTTCTCCAAGTTGCTGGTTCCTGCATGCATCTCAATCAGTGTTTGTTGTAGTGGTACTGGATTTTTTTACCAGACACGGGGCTTGAAACATGGGAGAGCAATTGTAGTGTCCACATGCGCTGCTGTATCATCAATTGTGACTGGTGTACTTGCTGGTATGCTTGCTTTGGGTGAACGATTGCCTTCAGCACCAATGGCTCGCCTTTCAGTTTTGTTGGGATGGTTTTTCATAATTCTGGGTGTGGTTCTGCTGGTAACCTCGACACGGCTAGTGCGATACCTTCCGAGGCCATTGCGGCGTATTGTGCAAAACAGTGTTGATAGGAATCTTGGCCTCAGACGACACGGGTCGCTCCATGCCAGGGACCCAACGAGTCCTAGTGCCATCATCCAGGCAACCACATTGCATCATTTGATGTCATCTCCTTCTAAAGAGAAGGCTTGA
>CSS0013946.1
ATGGCAGATTACAGATCAAACTCATATGCTGGTGATGGTAGGATGCAAATACATAGCTACTATGGAGGACACAGACCCACTTCAAATCCTCATGACTTCAGGTCTTTCAATGCTTCATATGTTTGTTATCCACCACCACCACAAACCCAGATGGATGGTGTGAAAGGTTTGAAGTTGAAGAAACGCAAAAGCTCAATTGGGTCTTCTTCAAAATCTTGGGGTTTGAAAGACCCTGAGTTTCAGAGGAAGAAGAGGGTTGCAAGCTATAAGGCTTATGCTGTTGAAGGGAAGGTCAAAGGGTCTCTGAGGAAGAGCTTCAAGTGGCTCAAGGATAGGTACACCCGGGGAAAAGAAAAATGA
>CSS0041115.1
ATGGCCTTGAGCAACACCACCAAGCCCAAGAAACCTATCATCTCCATCCAATCCAGCCTAGCCACCACTCTCTTCTTCATTGTCCTCTTCACCATCCCAGCCCTCCTCCTCCTCCACACCCCCACCACCTCCAACTGCACCACCCTCTCCACTCAATCCAAGGCTTGGTCCGGCGATCTACGCACAGCCGAATTCGCCTGGAACCACCTTGTATTTGCCGATGCCACCCCTCCGCCGGTCAAACTAAAAATCGCAGTTTTTTCCCGAAAATGGCCTATTGGCTCCACCCCAGGCGGCATGGAGCGTCACGCGCATACCCTCCACACCACCCTAGCCCACCGTGGCCACCAGGTCCATGTCTTCACATCGCCAGTAAATGACATCAGCCTGACTAAATTGGATAATCCTACGGTCGAGGATGGTCCAATTTTGTCTCCCATCATTCACTGCCACGAGGGCAGTGAACCAGGGAGGTGGCGTTACAACAAGGCCTGGGAGCAGTTCGAGGAAGAGAACCACCGCCAACCGTTCGACGTGGTTCACTCAGAAAGCGTGGCACTTCCTCACTGGCTAGCCCGCAACCTCCCCAACCTCGCTGTCTCGTGGCACGGCATAGCCCTGGAGAGCGTCCATTCCTCGATTTACCAAGACCTGGCTCGCCGGCCCGAGGAGCCAATTTCGCCCGAATTCAACAAGAGCCTACATGGGGTGATCCCAAAAGTACTCAATGAAATCAAATTCTTCAAAAACTACCAACACCATGTTGCTATAAGTGACAGTTGTGGTGAAATGTTAAGAGATGTGTATCAAATCCCAAGCAAAAGAGTTCATGTGATCATCAATGGAGTCAACGAAGAAGACTTTCAAGAAAATTCAAGTTTAGGTTTTGAATTTAGATCAACCATAGGGGTCCCACAAAATGCAAGCTTAGTTCTTGGTGTAGCAGGAAGACTAGTGAAAGACAAAGGCCACCCACTCCTCCATGAAGCCTTTTCCAAGCTCAAAAACCGCCACCCCGATGTCTACCTGGTGGTCGCCGGAACGGGACCATGGGGGCAGCGATACGAGGATTTGGGTTCCCAAGTCATAGTCTTGGGGTCTATGAAACCATCTGAATTGAAATTTTTTTACAATGCTATTGATATCTTTGTGAACCCAACTTTGAGGCCTCAGGGACTTGATTTAACTCTCATGGAGGCCATGATGAGTGGGAAACCGGTGATGGCTTCGAGGTTTCCGAGCATAAAAGGGACTATTGTGGTTGATGATGAGTTTGGTTTTATGTTTGCTCCGAATGTGGAGTCGTTGGTCGGCGGTAGGCTGAGCAGGAGGGGGAAGGCTTGCCGGAGTTATGCAGCTTCCATGTTCACTGCACGTAAAATGGCTTCGGCTTATGAGAGGTTGTTTCTTTGTATCAAGAATGAAACATTTTGTTCCTACCCTAGGTTTTAA
>CSS0050108.1
ATGACTTTTCATTTGGCAATTCAACCAAAATCCTTGGTTTTCTTTATGGGTTTTGTATTCCTTCTCTGTTTGTTGGCTGGATGCAGCATTTGCTGGTTCAACACTGTCTGTTTCATCCTCTGCAATCGAAATTTCCCAGCTAATCGACCCCTTGCAATCTCTCTCACTGTGAGCTTCAATGGCGTAAGCGCAGCCTTATACACCCTTGCTGCCAATTCAATCGCTCCATCATCCACCCAACTCTACCTTCTTCTCAATGCCACCATTCCCCTAATCACCTCCATTGCTGCTCTCATCCCAATTCTCCGCCAACCCCCTCTCAACCCCCTCCCTCCCGATGCTGTTCGTCGTGACTCCCTCATATTCCTCCTCTTAAACCTCCTAGCCGTTGTCACTGGCATCTATCTACTCTTCTTCAATTCAACAGACGCCTCAACAGCCCGTCTCCTATTTGGCGGTGCCATTTTTCTCCTCATCTTCCCCTTATTCATCCCTGGCATTGTCTATGCTCGTGATTGGTTTCATCGTACGATCCATTCAAGCTTTCGCCTTGAAGGCTCGGGCTTCGTTCTTGTTGATGTTGACGATCTTGAGTTGCACAAAGAACTCATTACCCGCGAGACTAGTAGTTTGGGGAATGGGATTGCAAGTGTTGTTGATAGCATTGGATCCACCTATGGAATGACTGGACTGCGTGGTGGAGGGTGTGAAGGGTGTTGTGAGAATGTGATGGAGAAAGACCGGTTGGTGATGCTCGGGGAAGAGCACAAAGCACAGATGCTGGTTCGAAGGTTAGATTTTTGGCTATACTACATTGCATATTTTTGTGGAGGTACAATCGGGCTAGTGTATAGTAACAATCTTGGGCAGATCGCTGAGTCACTTGGACAAGGTTCTAAGACCTCAACTCTGATCACACTCTATTCTTCATTCTCCTTCTTTGGCCGGTTGCTTTCTGCTGCCCCGGACTTCTTGCGTGTGAAGGTCTATTTTGCAAGGACAGGGTGGCTAGCCATAGCATTACTCCCAACCCCGATCGCCTTCTTCTTGCTAGCCATATCAGGCAGCGCCACTGCGCTCCACGCAGGCACCGCCCTGATCGGGCTGAGCTCTGGCTTCATATTCGCAGCAGCAGTCTCAGTCACATCAGAGTTGTTCGGTCCCAACAGCGTTGGCGTCAACCACAACATCCTCATCACCAACATCCCTGTCGGATCACTTCCCGATTCTGTGGTGTGTATGGGGAGAAAATGCTATTTCTTGACGTTTGTATGGTGGGGATGCATTTCTGTGTTGGGAGTAGGATCGAGTGTGATGTTGTTCTTGAGAACTCGTCCTGCTTATGATCGGTTTGAGAAGGATCGGATTTCTACTCAGCTTGATTTATGA
>CSS0006761.1
ATGCTGAAGGGTGCTTCCTCTCTTCCCCGCCTCCCTCTCCCAAGAAGAATTTTTTTGAGCAAAATGAGCACGACAGCAGCAACGCCATTATGTCCGAAATTTATTCCAGTGGAACATAGTGAAATTACTTCAATAAGTAAACCTGATGGCTTGAAATTCCGTCTTGTTTCATACAACATTTTGGCACAGGCATATGCAAAGAGTGAGCAATTTCCACACTCTCCTCCACCTTGTCGCAAGTGGAAAACTCGTTCCCAGGCAATTTTGACTCTTATCAAGAGCCTCAGGGCAGATTTTCTTTGCTTGCAGGAAGTGGATGAGTATGATAGCTTTTACAAAGGAAATATGGAGAGCCATGGCTATGCAAGTATCTATATTCAGAGAAGCGGGAAGAAGCCTGATGGTTGTGGGATATTTTATAAGCACAACATAGCAGAGCTGGTTGTAGAGGAGAAAATAGAATACAATGATCTTGTAAACTCAATCCAAGATGGAACAGCTATGCATGCAGACAAAGATAACGATACTCTAGCTAGTGTAAATAAAGATACTGAACCGAACAAGGGTTTACCGCAGAAAGACACTGATGGGCATCGTGGAGATCCCAATGATCCTTGTGTAAGATTAAAACGTGATTGTGTTGGTATCATGGCTGCCTTTAAACTTAAGGATCCTTCTGATCATGTAGTTATTGTGGCAAACACGCACCTTTATTGGGATCCAAATTGGGCAGATGTAAAGCTTGCACAGGCCAAATACCTTATTTCACGCTTAGCTCAATTCAAAACACTAGTATCTGACAAATTTGAATGTATTCCTTCTGTAATTGTGGCTGGTGACTTCAATTCGACCCCCGGAGATAAGGTATATCAATACCTAGTTTCAGGCAGCTCTTCAATGGGGGGATCACCGGAATGTTTTGAAGATGTACCTATTCCCTTATGCAGTGTCTATGCATTGACAAGGGGAGAACCACCATTCACTAACTACACCCCCGGTTTCACCGGTACTCTCGATTACATATTCTTTTCTCCATCTGGTGATAATATCAAACCAGTCAGCTTCCTTGAACTTTCAGAACCAGAATCCCCTGATGTTCTTGGTGGATTGCCAAATTATCATCACCCAAGTGATCATTTGCCAATTGGTGCTGAATTTGAAGTTGTCTGA
>CSS0047392.1
ATGTATTCGTCTATTTTTCTTGTTTTGTTACTCTCTCCAAACTCAACTCGGCTTTGCCGGAATGCTATCGAGCTCGACCGTTATGGGGCTTGGCGAGTGAAGCATTCAGGCACATTACGTAGCACGGTCGTGGAAGGCCGAGGTAATGCCACCGGGCTGTCGAGCTTGAAATTCCGTCTTGTTTCATACAACATTTTGGCACAGGCATATGCAAAGAGTGAGCAATTTCCACACTCTCCTCCACCTTGTCGCAAGTGGAAAACTCGTTCCCAGGCAATTTTGACTCTTATCAAGAGCCTCAGGGCAGATTTTCTTTGCTTGCAGGAAGTGGATGAGTATGATAGCTTTTACAAAGGAAATATGGAGAGCCATGGCTATGCAAGTATCTATATTCAGAGAAGCGGGAAGAAGCCTGATGGTTGTGGGATATTTTATAAGCACAACATAGCAGAGCTGGTTGTAGAGGAGAAAATAGAATACAATGATCTTGTAAACTCAATACAAGATGGAACAGCTATGCATGCAGACAAAGATAACGATACTCTAGCTAGTGTAAATAAAGATACTGAACCGAACAAGGACACTGATGGGCATCGTGGAGATCCCAATGATCCTTGTGTAAGATTAAAACGTGATTGTGTTGGTATCATGGCTGCCTTTAAACTTAAGGATCCTTCTGATCATGTAGTTATTGTGGCAAACACGCACCTTTATTGGGATCCAAATTGGGCCGATGTAAAGCTTGCACAGGCCAAATACCTTATTTCACGCTTAGCTCAATTCAAAACACTAGTATCTGACAAATTTGAATGTATTCCTTCTGTAATTGTGGCTGGTGACTTCAATTCGACCCCCGGAGATAAGGTATATCAATACCTAGTTTCAGGCAGCTCTTCAATGGGGGGATCACCGGAATGTTTTGAAGATGTACCTATTCCCTTATGCAGTGTCTATGCATTGACAAGGGGAGAACCACCATTCACTAACTACACCCCCGGTTTCACCGGTACTCTCGATTACATATTCTTTTCTCCATCTGGTGATAATATCAAACCAGTCAGCTTCCTTGAACTTTCAGAACCAGAATCCCCTGATGTTCTTGGTGGATTGCCAAATTATCATCACCCAAGTGATCATTTGCCAATTGGTGCTGAATTTGAAGTTGTCTGA
>CSS0043980.1
ATGGGGAACCAAGAGAAATTGATGAACCAGATCATGGAGCTGAAGTTCACGTCGAAGAAGAAAGCCGAGAAACTCAAAGTCAAGAAAGCGATCGAGAAAGGAAACATGGACGGCGCTCGAATCTACGCCGAAAACGCCATCCGCAAGCGCAACGAGCAGATGAATTACCTCCGCCTTGCCTCTCGCCTTGACGCCATGACCACCATCAGCAAGTCCATGGGCAAACTCAAGTCCTTGGAATCCTCCCTCACCACTGGCAATTTGCAGAAGATGTCTGAGACCATGGACCAGTTCGAGAAACAGTTCGTCAATATGGAGGTTCAGGCTGAGTTTATGGAGAGTTCCATGGCTGGCAGTACTTCTCTTTCCACTCCCGAGGGTGAAGTTAACAGCTTGATGCAGCAAGTCGCCGATGATTACGGCCTCAATTCTTAA
>CSS0019967.1
ATGTTTGGAACAACGGGGAGTCCATCTCTCCGTCTGGCTGACTCCGAGGTAACACCGTCGATGGCGGACAACGGTATTTCGTCGTTGTTCGCCATGGAAGGCGATCAGATGAGCTTGGAGGACAAGGTTTTATCTATCAAGCTTCCCACAGGCAGCGCCAATTATACGGGGAGCAAATATTCCGCGGAGCCCGTACTACTTTCGTCCAAGCTCCTTGTCTATCCAATCAACCTGCGAGCACAACGGCATCATGCTTATATACTTTCTGCGCTCAACTCTGCACCCATTAGTCTCTCGACACGTGGAACTGCTCTCCCATCTGTCAACAACATTAGCGGGAACTCGGCAGCTCGGCGGCATTACCTCGGCCTTTCACGACTGTGCTGCGTAACGTGCCTGAGTGCTCCACTCGCCGAACCCCATAACGGCCGAGCTCAGTAG
>CSS0045112.1
ATGTCTAACCCCAGCCTCAGTGAAGAATGTAAGAGAAATCTAAGTTTTGTGGAGTCAGCCCGAACGTCTCACACGTTTAATTTGGCTTATGGTGTGAGTTATTATCTAAGATATGGGAAATGTTTTGACATGTCCTGTAAGCACAACTCAATGGACAAAATTTTTAAGTCTATGATGCACAATGACATGACGGTTGGTGCTTTCTCTCACTCAACAGCAGTAGGGAAGCTACGGAAAGACTTGCCAGATGTTCCCACAGATGCTTGCACTAATTTTGCCCGCTACAATTTAGATGAAGCTGCTACTAGTTGTCACTATTATGCCAGGCTGTCCTCGCCCTTCATATGTTACATGACAATAGGCCAACAACCAATGGCAGGTTTTGAAGATTTTGATTATGACCTAAGGATGGAGATGGAAATTTAG
>CSS0009143.1
ATGCGAAAAACTCTTCGCGAGGTTTTCATCAAATGGAATCCACCCACTGCGGGCTGTTTCAAACTCAACACGGATGGTGCTTCTAAGGGCAACCCTGGCAAAGCTTCAGCTGGAGGGCTCATTTGGGATCATCTTGGTCAATGGGTAGTGGGCTTTTGTAGAAACATTGGGACTACTTCTAACGTCGCTGCGGAATTATGGGGGTTGAGGGATGGCCTCAAGTTAGCTCTGGAAAGAAACATTTTGAATCTTAAGATTGAAACTGATGCAATTTTACTCAAACAACTGCTATCAACTAACATCTCAGCCTCACATCAGCTTCACAATCTTATTAATGATTGTAGGTACCTCCTGAGCTGCCTCGGAACACCAACAATTAACCATGTCTATCGGGAAGCCAATGCCTGCGCAGATTTGCTAGCAAACTTGGGAGCTTCAGTTGAAAATTTTCAATCTTTTGTCAACCCCCCTCCTCTAGTTTGTAATCAACTTCTAGCTAATGCTCTGGGTATCTCTTACCCTAGACTGCTGTAA
>CSS0007218.1
ATGAACAGTGGGAGAATAAGCCAATGGTTACAAATACTAGTTTGCGTAATGATCTTGCTGAAAACAGAAGGATTCAATGTTGGAATAACTTATGTTGAGAATGCTGTTGCAAAAGGAGCAGTTTGTTTGGATGGAAGTCCACCGGCGTACCATCTTGATAAGGGATTTGGAGCGGGAATTAACAATTGGTTGGTTCATATTGAGGGAGGAGGCTGGTGTAACAATGCCACAACTTGCCTTTCCCGCATTGACACTCGTCTCGGTTCCTCCAAGCAAATGGCGGTTCAGCTTGTTTTCTCCGGGATACTGAGCAACCAGCAAAAGTTTAATCCAGATTTCTATAATTGGAATAGGATCAAGGTTAGGTACTGTGATGGGGCATCATTTACAGGCGATGTGGAAGCAGTTGACCCTGCTACTAATCTTCACTACAGAGGTGCACGGGTTTTTGCTGCTATAATTGATGATCTTCTAGCAAAAGGAATGAAGAATGCTGAAAATGCTGTTCTCTCGGGCTGTTCAGCTGGTGGGTTGACTTCCATATTGCATTGTGATAATTTTCGAGCTCTAGTACCCACAAGTGCTAAAGTAAAATGCTTTTCGGATGCTGGTTATTTTATCAATGCGAAGGATGTTTCCGGAGCAGCACACATTGAAGCCTTCTACAACGATGTAGTTACAACACACGGATCAGCTAAGAATTTACCCGTATCCTGCACTTCAAAAATGAGTCCTGGTTTGTGTTTTTTCCCACAAAACATGGCACAACAAATTCAAACTCCGCTTTTTTTGGTAAACGCAGCCTATGATTCATGGCAGGTAAAGAACATTTTGGCACCGGGTGTAGCTGATCCGCATGGCTACTGGCATAACTGCAAGCTCAACATAACTAAATGTTCAGCTGATCAACTCAAAACCATGCAAGATTTCAGGATGGAGTTTCTAAGTGCATTGACGGGACTTGGCAACTCTTCATCTAGAGGAATGTTCATCAATTCTTGTTATGCCCATTGCCAGACAGAAATGCAAGAGACATGGCTGAGGGATGACTCTCCAGTACTCAGTGGAACGACAATTGCGAAGGCAGTTGGTGATTGGTACTATGACCGGAGTCCATTCCAAAAGATAGATTGCCCTTATCCTTGTGACACAACTTGCCATAATCGTGTTTTTGATCCAGCTGAGCACAAGTTATAG
>CSS0033097.1
ATGTTGCGGTCACTCCTCAGAGCGGCCGCTTCAGCCGCAACCACCAGACCCCAATCGATTACAGCAACTCCAGCTTCTCAGCTATGGTCTTCGAGAAGCTACGCTTCGAAGACCTCCAAATCATCACCGACAAAGGCCAAGAAAACCACCACCACCACCACCTCCAAGTCCAAATCCAAGTCCTCCGCCAAAGACGACTCTTCCGCCACCGCCGCCGCCACCCCCATCGACGACCTAGAAAACGAGGACCTCCGCGCTCGCCGCCTCGCCGAAGACGAGAACGACAAGTCCCTTGACGTCGGCCCCAATGGCCGACCTCTCTTCACCTCCACACCTTCTCTCTCTCAGCTCTCCCGTAAAGACACTTGCTCTTACATGAAATTCAGTATGGAGGATTTGAGTGCGGTGTTGCCGGAGGGATTGCCTTTGGGGATGGTGAAGGAGTTCGAGGAGTCGAAGCGGAGTGCGTTGCTCATTCGACAGTGTTTCTTGGACCTTCGTGATAATTTCAGACGCATTGTTGATCCTCCATTGCAATCCTCTGATGGCAAAGGTTCAAAAGTTCGAAAGCAAATCGTTTTGGACGGTCCTGTTAGCTGTGGAAAGAGTATTGCACTTGCAATGCTCGTTCACTGGGCTCGTGATGAAGGTTGGCTTGTTTTCTATGTACCCCATGGTCGAGAGTGGACGCATGGAGGATTTTTCTACAAAAATCCACAAACTGGTTTTTGGGATACTCCACTTCAGGCAGCAAACGCTCTTCAGGACTTCTTGAAATACAATGAATCCCTCTTACAACAATTACCGTGCCAAATATATGATCCTATCCCATTGGGAGAGGGCATTGGTGTTGGGTGGATGAAAGGGGTTGATACCATGGCAATGCCTGAAGGTTCGACACTATATGATCTCATTCAAACAGGACTCGCTTACACACATGCTGCCGTTGGAGTGCTAGTTCGTTTAAGGAAAGAGTTATCACTTGTAAAAGATATACCTCTCCTCTTTGCAATTGATCAATATAATAATTGGTTTACGTTCAGTGAGTATGAGGAGCCAGTAACTGTCCGTTCTTGCCGGCCTTTGCATGCTAGAGAACTTGCAACGGTGAATGCATTTAGGTCTATGATGCACAATGACATGATGGTTGGTGCTTTCTCACACTCAACAGCAGTAGGGAAGCTACGGAAGGACTTGCCAGATGTTCCCACTGATGCTCGCACTAATTTTGCCCGATACAATTTAGATGAAGCTGCTACTGTTTGTCACTACTATGTCAGGCAAAGACTAGTACGGCGTGAAGCATTCTCAGAGGAAGGTTGGAAGAAGATATTCTACCTGTCCAATGGAAATGGATCCGAGATGAGATGGTTGCTTCCTTTCATGAGGTGA
>CSS0022983.1
ATGAACAGTGGGAGAATAAGCCAATGGTTACAAATACTAGTTTGCGTAATGATCTTGCTGAAAACAGAAGGATTCAATGTTGGAATAACTTATGTTGAGAATGCTGTTGCAAAAGGAGCAGTTTGTTTGGATGGAAGTCCACCGGCGTACCATCTTGATAAGGGATTTGGAGCGGGAATTAACAATTGGTTGGTTCATATTGAGGGAGGAGGCTGGTGTAACAATGCCACAACTTGCCTTTCCCGCATTGACACTCGTCTCGGTTCCTCCAAGCAAATGGCGGTTCAGCTTGTTTTCTCCGGGATACTGAGCAACCAGCAAAAGTTTAATCCAGATTTCTATAATTGGAATAGGATCAAGGTTAGGTACTGTGATGGGGCATCATTTACAGGCGATGTGGAAGCAGTTGACCCTGTGCACGGGTTTTTTGCTGCTATAATTGATGATCTTCTAGCAAAAGGAATGAAGAATGCTGAAAATGCTGTTCTCTCGGGCTGTTCAGCTGGTGGGTTGACTTCCATATTGCATTGTGATAATTTTCGAGCTCTAGTACCCACAAGTGCTAAAGTAAAATGCTTTTCGGATGCTGGTTATTTTATCAATGCGAAGGATGTTTCCGGAGCAGCACACATTGAAGCCTTCTACAACGATGTAGTTACAACACACGGATCAGCTAAGAATTTACCCGTATCCTGCACTTCAAAAATGAGTCCTGGTTTGGTAAGTATAGTTTTCTTAATGGAAGTTTCACTCTCCTTAATTTTTCTAAACTTTGTTTTTTTCCCACAAAACATGGCACAACAAATTCAAACTCCGCTTTTTTTGGTAAACGCAGCCTATGATTCATGGCAGGTAAAGAACATTTTGGCACCGGGTGTAGCTGATCCGCATGGCTACTGGCATAACTGCAAGCTCAACATAACTAAATGTTCAGCTGATCAACTCAAAACCATGCAAGATTTCAGGATGGAGTTTCTAAGTGCATTGACGGGACTTGGCAACTCTTCATCTAGAGGAATGTTCATCAATTCTTGTTATGCCCATTGCCAGACAGAAATGCAAGAGACATGGCTGAGGGATGACTCTCCAGTACTCAGTGGAACGACAATTGCGAAGGCAGTTGGTGATTGGTACTATGACCGGAGTCCATTCCAAAAGATAGATTGCCCTTATCCTTGTGACACAACTTGCCATAATCGTGTTTTTGATCCAGCTGAGCACAAGTTATAG
>CSS0008764.1
ATGTTGCGGTCACTCCTCAGAGCGGCCGCTTCAGCCGCAACCACCAGACCCCAATCGATTACAACAGCTCCAGCTTCTCAGCTATGGTCTTCGAGAAGCTACGCTTCGAAGACCTCCAAATCGTCACCGACAAAGGCCAAGAAAACCACCACCACCACCACCACCTCCAAGTCCAAATCCAAGTCCTCCGCCAAAGACGACTCTTCCGCCACCGCCGCCGCCACCCCCATCGACGACCTAGAAAACGAGGACCTCCGCGCTCGCCGCCTCGCCGAAGACGAGAACGACAAGTCCCTTGACGTCGGCCCCAATGGCCGACCTCTCTTCACCTCCACACCTTCTCTCTCTCAGCTCTCCCGTAAAGACACTTGCTCTTACATGAAATTCAGTATGGAGGATTTGAGTGCGGTGTTGCCGGAGGGATTGCCTTTGGGGATGGTGAAGGAGTTCGAGGAGTCGAAGCGGAGTGCGTTGCTCATTCGACAGTGTTTCTTGGACCTTCGTGATAATTTCAGACGCATTGTGGATCCTCCATTGCAATCCTCTGATGGCAAAGGTTCAAAAGTTCGAAAGCAAATCATTTTGGACGGTCCTGTTAGCTGTGGAAAGAGTATTGCACTTGCAATGCTCGTTCACTGGGCTCGTGATGAAGGTTGGCTTGTTTTCTATGTACCCCATGGTCGAGAGTGGACGCATGGAGGATTTTTCTACAAAAATCCACAAACTGGTTTTTGGGATACTCCACTTCAGGCAGCAAATGCTCTTCAGGACTTCTTGAAATACAATGAATCCCGCTTACAACAATTACCGTGCCAAATATATGATCCTATCCCATTGGGAGAGGGCATTGGTGTTGGGTGGATGAAAGGGGTTGATACCATGGCAATGCCTGAAGGTTCGACACTATATGATCTCATTCAAACAGGACTCACTTACACACATGCTGCCGTTGGAGTGCTAGTTCGTTTAAGGAAAGAGTTATCACTTGTAAAAGATATACCTCTCCTCTTTGCAATTGATCAATATAATAGTTGGTTTACATTCAGTGAGTATGAGGAGCCAGTAACTGTTCGTTCTTGCCGGCCTTTGCATGCTAGAGAACTTGCAACGGTTAATGCATTTAGGTCTATGATGCACAATGACATGATGGTTGGTGCTTTCTCACACTCAACAGCAGTAGGGAAGCTACGGAAGGACTTGCCAGATGTTCCCACTGATGCTCGCACTAATTTTGCCCGATACAATTTAGATGAAGCTGCTACTGTTTGTCACTACTATGTCAGGCAAAGACTAGTACGGCGTGAAGCATTCTCAGAGGAAGGTTGGAAGAAGATATTCTACCTGTCCAATGGAAATGGATCCGAGATGAGATGGTTGCTTCCTTTCATGAGGTGA
>CSS0046759.1
ATGACCCAACTGCACCCGTCTCGCCTGTTGTCCACCATTGCAGAACAAGAAGGGATAAATGCAAATCCTATTGAACTGAGCCAATTTGTCGATTTCATCAAACGCTACAAACTCCAATCTGAGAGCTTCTTCATTGGGCTAAACCAATATGTTGTCACATCAATTCATGAGAATTGGTTTTCTGCAAGGTGCATGAACACTTCAAAAGCTGCTGGTGAAGGTGCTATAGTAATGCATACAGCAGCATTTCTCTTGGTTGCGTTATATGATGGTTCTATTGGCTCGGCATCTCGTGCTATGGTGGTGGTTGATCAGTTTGCATGGCAGTTGGGTCGAAAAAACCTTTGA
>CSS0046435.1
ATGAAATTTCCCTGTAATTTTCTTAAAGTAGTATTGAAATTAGCTATAAATGATGACAAAGCCAAGAAAAAGGTTATAGAAACAGTTTCCAAACTTGCTGGAATTGAATCAATTGCTGTGGACATGAAGGAGAATAAATTAACGGTGATCGGCGATGTTGATCTAGTTACGCTAGTCAAAAAATTGCGCAAATTATGCCACACAGAGACTGTAAGTGTCGGGCCCGCCAAAGAACTTGAAAAGAAGAATGGTAAGCCTAAAAAAGATGAGGGGAAAAAGTTTGAAGAGCCTAAAAAAGATGGAGGTAGAAGAAAGGATGAGGAAGAGGGGAAGAAAATAGCAGAGCTTGTGAGTGCTTACAATCCTCAAATAGCACAGTACTACTATGTTGATAATAAAGAGGAGAATCCAGAAGGTTGTGTTATTTGTTAA
>CSS0021828.1
ATGGGATCGAGCAGTAGCAAACCCAATGCTGCTGAGTCCTCGTCTTCATCGTCTTCTAAAATTCGTCGGAGTCGATCCAGAGGAAGCAGAGTGTTCCAATCTTCGTGTCTTACACCCTCGTCTGGATCTCAAGACAGTGACAATGATGAGCAGGTTTCTGATCATCATAATAAAGAAAATGGTTGTAACGACCTAATTGCCAACCAGATTAAATCAGACTCAGATCAAGTGAAAGCTGAATGTTACAGTAAAGTTAAAGCTGACCAACCTGATGAAAGAGCCTGTATATCTTCTAGCACTGAGCTTGATGAGTTGGGTCAACCAAACCTTTCAGATACTGTCTCTAGAGCAGTTGGTAGTTCTTCCAGAGCTTCCTCTACTCGGTCATTGAGCCCTTCAAATCACTTTCTTTCTCGCTTCAGCTTGTGCCCTGGTAATGCAAGCTTCAGGCTAAGCAGAGCAACAAGTGTAGGGTCATCAAGGGCTTATCCTGGAGTATCGACAAATTTCACGATTTCAAATGAAGAGGGAGAGCTTCATCGACACACAGGTCCTGCCCGTGGCTCGGTCAACAGAAATGGATCTTCACGAGGTCGAGACTTCTTGCCTGCATGCCTTATGAATAGGTCACCCTCTCCACAGTACGAAGACTTCGCTTCTCGTAGCTTAGAGTCAAATCCTACAAATGGATTTTCTGATAATTTGATAGCCAATCAGCTAAATGTGGCCAGCGAGGTCAATAATCCTAGAGTTGATTTCAATGTAAATTTGCGTTCTCAAAGAAACCATACTGATATAGAGATTATGGAGACAAGACTTACTGATAGACAGATTGGAGCTCGAGAACCTGTGGAACGGAATGTTCGCTTCAGTAGAACCTTAAGTGTTGGAAGACTCCGTGACAGAGTTCTTCGGAGATCATCATTTCCTGACTTGCCATTTTCTCCTTTGCAACAAGAGAGGGAAGTAAGAGATGCTATTCAGCGTGGTGGAACAAGGGTATCAGCATCCATTGAGAACGCCTTGATCTCATCCACTTCTTCTGTTTTTACTTCATCTGGCATGCCTAGCTCATTATACACTAGTCAAGATTATGAAATGGAAACCACGCATGCAGGAGAAGCGAGATATCATGATCTCTTGGAACATAGATCAAATTTCCTAGAACGGAGACGAAGAATACGATCTCAGGTCCGTGCTCTTCAGCGGTTGGGCAGCCGTTTCGAGAACCTGTCTGGACATGAGAGGTCTTGCATCATATCTGGTCAACATCGGACAGGTCATTGTGCATGTCGTATTAGGAATCGAGATGTTAATTCAAATGATGACACCGGTGCTAGGGCTAGCATATCGAGAATTGTCATGTTAGCTGAAGCTTTGTTTGAGGTTCTGGATGAAATTCACCAGCAATCTGTAGTTTTATCTTCTCGGCCTTCTGTGTCTTCAATTGGATCTGTGCCTGCACCTAACGAAGTTGTGGAATCTCTGCCTACAAAATTGTATAGTAAATCCCAAAAGCATCTGAATGAGGAGGCTGCACAATGTTACATATGCCTTGTTGAATATGAGGAAGGAGATAGCATGAGGATTCTACCTTGCCACCATGAATTTCACAGAACATGTGTGGACAAATGGCTCAAAGAGGTTCACAGCGTATGTCCGCTTTGTCGTGGAGATATCTGCAGACCTGATTCTGTGACATTGGAGAATTAA
>CSS0018030.1
ATGGGTGCTGCCTCCGCTGCCGCCGCCTCTTCGTCCAGTGGAGTTGCCAAGGGGAAGAAGGAGAGGGAGAAGGAGAAGGAGCGCACCAAGCTCCGTGAACGCCACCGCCGGGCCATCACCAGCCGCATGCTCGCCGGCCTCCGCCAGTACGGCAACTTCCCTCTCCCCGCTCGCGCCGACATGAACGATGTCCTCGCCGCCCTTGCTCGCGAGGCTGGTTGGACCGTTGATTCCGATGGCACCACCTATCGCTCCTCTCCTCCTCCTTCCCAAATGGGGACGTTTCCTGTTAGGGTTGGAAGCCCACTGTCTTCTAGTTCACTGAAAAATTGCTCCGTGAAAGCTACATTAGATTCGTCACTTGATTCTGTTGTAGTTGCAGAGAGGGATACAAAGAGTGAAAAATATACAAGTGCAAGCCCCATGAATTCATCTGAATGCTTGGGGGCTGATCAGCTTATGCATGATGTTGGTTCCAGGGAGCATGGAACTGACTTTACAGGAACTCCGTATGTCCCTGTTTATGTGATGCTTGCTACTGGTGTAATCAACAATTTCTGCCAGTTGGTTGATCCTGAAGGTGTTAGACAGGAGTTGAGGCATCTGAAGTCTTCACATGTAGATGGTGTCGTCGTCGATTGTTGGTGGGGTATCGTTGAAGGTTGGAACCCACAGAAGTATGAATGGTGTGGATACAGGGAACTATTTACCATGATCCGAGAGTTCCAACTGAAATTGCAGGTTGTAATGGCATTCCATGAATATGGAGGAAATGATTCTAGGGGTGTACTGATCTCCCTCCCCCAGTGGGTTTTGGAGATTGGGAAAGAGAACCCAGATATATTTTTTACAGACCGTGAAGGAAGGAGAAATACTGAATGCCTATCTTGGGGTATTGATAAAGAACGAGTACTAAAAGGAAGAACTGGTATAGAGGTCTACTTTGACTTCATGAGAAGCTTTCGCACAGAGTTCGATGACTTGTTTGCTGAGGGTCTCATCTCTGCAGTTGAAATTGGATTGGGAGCTTCTGGGGAGCTAAAGTACCCTTCTTTTTCAGAAATGATGGGTTGGAGATACCCGGGTATTGGTGAGTTTCAGTGTTATGACAAATACTCACAACAAAATCTACGAAAAGCTGCGAAATTGCGTGGGCACTCATTTTGGGCCAGGGGACCTGATAATGCAGGTCATTACAATTCTAGACCACATGAAACTGGCTTCTTCTGTGAACGAGGTGATTATGATAGCTACTATGGGCGCTTTTTCCTCCACTGGTATGCTCAGTCTTTGATAGATCATGCTGATAATGTCCTATCTCTTGCAAGCCTTGCATTTGAGGACACAAGGATAATTGTAAAGATTCCAGCCATCTATTGGTGGTACAAAACTACAAGCCATGCGGCAGAACTGACATCTGGATACTATAACCCTACAAACCAGGACGGATATTCTCCAGTTTTTGAGGTTCTTAAGAAATACTCGGTGACAATGAAGTTTGTCTGGTCAGGGCTGGTTCCGTGTCATGAAATTGACGAAGCATTGGCTGATCCAGAAGGTTTGAGTTGGCAGGTTTTAAATTCGGCCTGGGATCGAGGATTGACTGTGGCTGGTCAGAATGCAGTTCCATGTTATGATAGAGAAGGGTACATGAGAATAATTGAGACCGCAAAGCCCAGAAACGATCCTGATCGTCGCCACTTTTTGTTCTTTGTGTATCAACAGGCATCACCTTTTGCTCAAGGAACAATATGCTTCCCGGAATTGGACTACTTTATTAAATGCATGCACGGAGAAATTACAGGTGAACTAGAACCCTGA
>CSS0008904.1
ATGATGATCATGAGAAGGAGACTGGCTTGCTGTTCTCGGGACAGAGAGATTAGCCTTGACTTTGATGAACAAGAGAGAATAATGACATATAATGGCCTAGAGAGTTGCATTCTTAACAGTCGTTCTTACGAAAATGAAAGCGGCACAAGCAGGGGAGATGGGTGTGCAACTGACTCCTTCGATGAAGATGCCTCAAGCTGTTCTTCTAGCAATAATGCTTTTGGATCATTCTCTTCTCATTGGACGATGATGAAGAGGGATGAGCAGGGACTGGATGAATGGGAGGCCACAGAAAGCCCCCAACATTTTTATGTCAAAGAAAAACCTGTTTATGGTGTTCAGTTTTCAGATGTTGAAACAATGAAAGAAAGATTTGCAAAGTTGTTGTTGGGTGAAGATATTACAGGGGGATGCAAGGGGCTCTCCACTGCATTAGCATTGTCTAATGCAATAACAAATCTTGCAGCATCAGTTTTTGGCGAGCTGTGGAAATTGGAGCCGCTGCCAGAGGATAGAAAGAGCAAATGGCAAAGAGAAATGGACTGGTTACTCTCCCCTACCAACTATATGGTTGAGTTGGTTCCAGCTAAGCAAAACGATGCCAATGGCCGGACCATGGAGATAATGACTCCAAAAGTTCGTGCAGACATCCGTATAAATCTTCCAGCACTTCAGAAGTTGGACTCCATGCTTATTGAGACGCTAGATTCAATGGTTAGCACTGAGTTTTGGTATGCAGAAGGAGGTAGCCGGGCTGAAGGAAGGAGCAGGAGCAGAAGGTGGTGGCTTCCTTTGCCCCAATCGGGAAAGGTAAGTCTTGGTGAAGAACTGTACAGAATCTTGAATGTAGAATCGATATCATCTGAGGAAATGCTCAACTCCCTCAACTTGAAATCCGAGCACAATGCCCTTGAAACCGCCAATAGATTGGAAGCAGCAGTATTAGCATGGAAAGAGAGAATTGCAGAACAAACCAGTGGTAAATCTCCAGCTCGAACATCATGGTCCTTCATAAAGGATCCAATATCTGAACTGGATAAGATGGAGTTTTTATTGGACAAAGCGGAAGCTCTTATACAGCAGCTGAAGACCAGATATCCTAACCTTGCTCAGACATTTCTTCATGTCGTGAAAATCCAATATGGCAAGGATGTTGGACATTCAATTCTAGAAGCATATTCTCGAGTTCTTCGAAACTTGGCATTCAAAATACTCTCGAGGATTGGAGATATTTTGCAAGAAGATGTTTTTAGCAACCCCAATTCGCCCATGCCAACCTGTAGCTTCCCCGGAATAAATCTCATTAGGGACTCAGACTCTCCGGTGATTGGTCAACGCATAAGGCACTCCCTTATTGACCAGATGAACAAGGTGGACAGACAATATTGCGACCCTTGTGCAACAAATGCTTCTGATTTGGAGCCCTCGTGTGCTGAACCCAAAACCAGTTCGGTGACAGCAACGCCTAGCCGGAGCAGAGAGTCACTTTTTCCCATTGTCAAAATTGGGTATATGGGTTTTCCCCGATTTGAACGACCCAAAGGACTGGATGGCGAGGCAAGTCCAAACCTTTATGTGGCCAATTGTGGACCATGTGTGGGGCTTTCTTTTGACACTATTGCATCAGTGTTCAGTACCTTTGGAGAAGTGAATGGAGTCTATGCAGCTGATGAGAGTGGCACTCGTGTTATTGTTTCTTACATTGAAGAGAGTTCTGCTCAAACAGCTTTAAAGGCTTTAAACAGACGTCCGTGTCCTGATCTTGGAGGCCGTTTCTTGCACATACAGTACTCCATAATGCAACTTCCTAAACAGGTTAATACAAATGACTCAATTCCAGTATCTTTGGTAGCTTCAGAGTTGAATATTCCAGGCCTTCACTTGTGGCATGACTTTGTCACTGCCACAGAAGAGGAGGAATTGCTTGCAGCAGTTGATGATAGGCCTTGGAAAAGTCTTGCAAAAAGAAGGGTTCAACATTACGGGTACGAGTTTTTATATGAAACAAGGAATATTAATACAAGGGAAAGCATGGGTGAACTGCCATCCTTCGTTTCTCCCATACTCGAAAGAATCTCGTTGATTTCAGATCTTGATAACGCTGCAAATATAGTTCTGGACCAACTCACGGTTAATGAGTACCCCTCTGGAGTGGGCTTGTCCCCACATATAGACACGCATTCTGCATTTGAGGAATTAATTTTCAGCCTTTCATTAGCAGGGCCTTGCATCATGGAGTTCCGAAGGTATTCAGAAGGTGTTTCGCTTCTGAAACCTGATTCAGGTACAGACAACCAAGTGGAAAATCCCAACAGTAGCTCAAATTTTATAAGGAGGGCTATTTATCTGCCACCTCGATCAATGTTATTGTTATCTGGGGAGGCACGGTATGCTTGGCTCCATTACATTCCACATCATAAGATTGACCTCGTGAAGGATAGTGCGATCAGAAGAGGTTCAAGGAGAGTATCTTTCACATTTCGTAAGGATTGCTTTAGGGCACTGATGATAAAGCTGCCTAAAATTAGGTTAGGACAGGACCTTGCAAATGTGAATTTCCTCAACACTGCGATTCTCAGAGTTAAAAGGGGGTGTCATTTGCATACTGATTTGAGACGGATTCTAGAAATGCTTACTCCGTCGACCAGCATTGGGATTCTTGTGAGGAGATGGTTGGTTGCTCCACGTGTCCTGGATAAGGTTGGAGTCGATCAGGAGACGGCTGCATTTGATGGTGGGGTCCACTATGCTTCCATCATGTTGATGAGATTGTGA
>CSS0006791.1
ATGGCATCTTCAACTTTTCCCCTAGTATTCATAGTGAGAAGACAAGATCCAAAACTTCTTGTTCCATCAAAACCCACACCACACGAACTCAAACAACTCTCAGACATAGATGACCAAGAAGGTCTTCGTTTTCAAGTACCAGGGATCATGTTTTACAAAAACAACCCTTCTATGGAAGGGAAAGACCCTGCGAGTGTGATTAGCGAAGCACTAGCCAAAGCACTTGTGTTTTACTACCCATTTGCAGGGAGGCTTGTTGAAGGGCCTAATCGGAAACTCTCAGTGGATTGCACAGCCGAAGGGGTTCTGTTCATAGAGGCAGATGCAAATGTGGAGCTCGACAGGCTAGGCGACACGGTTGGGCCAGGGTGTCCATACTTGAAGGAGCTTCTGTATGATGTTCCTGGCTCCGATGGAATTCTGGGCTGTCCTCTCTTGTTGATTCAAGTGACTCGTTTTAGTTGCGGTGGATTCACATTTGCAATACGTCTAAACCACACAATGAGCGACTCTTCTGGTTTTATCCAATTCCTAAACACAATCGCTGAGTTTGCCCAACAACCCCAAACCAAAATTACACCATCTGTCCCACCAATTTGGCAAAGGCACCTCCTCTCTGCTAGACAACCTCCTTCCATTACATGCCCACACTACGAATACGGCCAAGCACTAGCCGGAGCCGCCACCACCACCGCCACGGCCAACGGAACCACCACGATCGACCGCTCTTTCTTCTTTGGTCCCAAAGAAATCAGAGCCATTCGCAACCATCTTCCCCACCACCACTACAGCACAACAGCGACCACATTCGAACTACTAACGGCGTGTATATGGCAATGTCGAACACGCGCACTCTGCCTAGCCCCAGACGAGACTGTTCGCCTCTCGTTCACAGTCAATGGCCGCGGCAATAAACACGGCCTCAACCTACCTCCTGGATACTATGGCAACGTGTTTACCTATCCCGCAGTGATGGCAAAGGCAGGACTGTTATCTATGCTTCCATTGGGATATGCATTGGAGTTAGTAAAGAAGGCAAAGGCACAAGTGAGCGAAGAGTATTTCAGATCAGTGGCTGATCTTATGGTGATACAGGGACGTCCTTCGCATACCTTGGAAGCGAATAAGGACTATATCATTTCAGATAATACTCGGGCAGGGTTTGATAAGTTAGATTTCGGGTGGGGGAAGCCTGTGTATGGCGGTATTGCTAGGGCGATATCTTTGATTAGCTTTTATGTACCTTTTAGGGACATTAGAGGAGGAGAAGATGGGATTGTGCTACCGATATGCTTGCCAGAATCAGTCATGGATAGGTTTGAACAAGAGTTGAAGAAAATGACTCAGGAGCCTGTGGAACATCCACCAAATCATAAACCCATTTCCATGCACCAAAAATGTTCACAATCCATATCTTAA
>CSS0025799.1
ATGTACAAGCCCTCAGATCTGGTTCATTTTCTTTCACCATCTGGTTCAGATCTGAGAAATGGCGAAGAAAAACGCTTTAGATTCAGAACTGAAATGAAGAGAGAGAATATAGGGAGAGAGAGAGAGAGAGAGAGAGAGTCGTCTTACAGCGGAGCTGAAACCCCATACTTCTTCGCCGGCGACGATGGCAGGGTATGCAGCGGCGACGATTGA
>CSS0036810.1
ATGGCATCTTCAACTTTTCCCCTAGTATTCATAGTGAGAAGACAAGATCCAAAACATCTTGTTCCATCAAAACCCACACCACACGAACTCAAACAACTCTCAGACATAGATGACCAAGAAGGTCTTCGTTTTCAAGTACCAGGGATCATGTTTTACAAAAACAACCCTTCTATGGAAGGGAAAGACCCTGCGAGTGTGATTAGCGAAGCACTAGCCAAAGCACTTGTGTTTTACTACCCATTTGCAGGGAGGCTTGTTGAAGGGCCTAATCGGAAACTCTCAGTGGATTGCACAGCCGAAGGGGTTCTGTTCATAGAGGCAGATGCAAATGTGGAGCTCGACAGGCTAGGCGACACGGTTGGGCCAGGGTGTCCATACTTGAACGAGCTTCTGTATGATGTTCCTGGCTCCGATGGAATTCTGGGCTGTCCTCTCTTGTTGATTCAAGTGACTCGTTTTAGTTGTGGTGGATTCACATTTGCAATACGTCTAAACCACACAATGAGCGACTCTTCTGGTTTTATCCAATTCCTAAACACAATCGCTGAGTTTGCCCAACAACCCCAAACCAAAATTACACCATCTGTCCCACCAATTTGGCAAAGGCACCTCCTCTCTGCAAGACAACCTCCTTCCATTACATGCCCACACTACGAATACGACCAAGCACTAGCCGGAGCCGCCACCGCCACCGCCACCGCCACGGCCAACGGAACCACCACGATCGACCGCTCTTTCTTCTTTGGTCCCAAAGAAATCAGAGCCATTCGCAACCATCTTCCCCACCACCACTACAGCACAACAGCGACCACATTCGAACTACTAACGGCGTGTATATGGCAATGTCGAACACGCGCACTCTGCCTAGCCCCAGACGAGACTGTTCGCCTCTCGTTCACAGTCAATGGCCGCGGCAATAAACACGGCCTCAACCTACCTCCTGGATACTATGGCAACGTGTTTACCTATCCCGCAGTGATGGCAAAGGCAGGACTGTTATCTATGCTTCCATTGGGATATGCATTGGAGTTAGTAAAGAAGGCAAAGGCACAAGTGAGCGAAGAGTATTTCAGATCAGTGGCTGATCTTATGGTGATAAAGGGACGTCCTTCGCATACCTTGGAAGCGAATAAGGACTATATCATTTCAGATAATACTCGGGCAGGGTTTGATAAGTTAGATTTCGGGTGGGGGAAGCCTGTGTATGGCGGTATTGCTAGGGCGATATCTTTGATTAGCTTTTATGTACCTTTTAGGGACATTAGAGGAGGAGAAGATGGGATTGTGCTACCGATATGCTTGCCAGAATCAGTCATGGATAGATTTGAACAAGAGTTGAAGAAAATGACTCAGGAGCCTGTGGAACATCCACCAAATCATAAACCCATTTCCATGCACCAAAAATGTTCACAATCCATATCTTAA
>CSS0032481.1
ATGTACAAGCCCTCAGATCTGGTTCATTTTCTTTCACCATCTGGTTCAGATCTGAGAAATGGCGAAGAAAAACGCTTTAGATTTAGAACTGAAATGAAGAGAGAGAATATAGGGGGAGAGAGAGAGTCGTCTTACAGCGGAGCTAAAACCCCATACTTCTTCGCCGGCGACGATGGCAGGGTATGCAGCGGCGACGATTGA
>CSS0044352.1
ATGGTCCCTGACACTAATGAGAGGGTGAAGATAGATTTGCAAATTGATGCATTCAAGAATGCAAGAGGACTCTTTGGTATACAAAATGCAATCTTAACTAGAAAAAAGAGATCTCCATGGGATTGGTGGGACTCTTTTGGTGATGAATGTCCTGAGTTGAAGAGTTCATCGGGGTGTGAGCGCAATTGGAGTGCTTTTGAGATGGTACACTCAAAGCGGAGGAATCGTTTACACCAAAGGAGAATGAATGACTTGGTCTTTGTCATGTACAATTTGAAACTGAGACAAAGGCACAAGAATAGACAAGCAATCATGAATCCATTATGTTTGGATGATGTTCCATCAGACGATGAGTGGATAACAGAGAGAGAGAAGCCGACTCTTCCAAGAGAAGGAAATTGGTTGAGTGTGCTTGATAGGAATGCTCGACATGGATGTCATTCAGAAGATGAGGAGGTAGATGCTCTTGCAAGGGATTTGGAACAAGCATGCCATGACCATATTGGAGAAAATGTTGGTGAAATTCATGAAGTAAATGATGATGATGATATGGATGACAACATGAATGCTCCAAGGGATTTTGATCATGACTTTGATGATGCTACTATTGGTGATGATGACATTGAGGAGTTGGGTGACACTGTGGGTGATGATGAAGATGAGGGAGACAATAAGATCAACAATGTTGTTGATTGTGGCAATGATGATTTCGGCGATGAAGATGATGACTTATTTTAG
>CSS0016413.1
ATGCAATCATTACTGAATCTAAGAAAATGGACAGTTTTCCGATCTACTGTAGCTGCTATCTCACTTTCCATGGCCAGCAAGTCTAGTAGAGGTCGTTTACGATTATCAGAGGCAGAAGCATCTCTTCAAATTAGCAAAGTGTTGGGGGTCGATTGTGATGGAAAGGAGGAGGAGGTGATTAGCAAGCTAGAGGAATTGGAGGCCACAGACAAAGGAAAAGGGGTGAGAAGGAGAGGTGAAGAGAATTGA
>CSS0007192.1
ATGGTTCTCCAGTTGAAGGACAAGTCTGGAAGAAATGTTGAATTGACTTTATGGGGAAATTTTTGCAATGCTGAAGGACTTGAAATGCAAAAGATGTGTGATTCTGGGCTATTCCCTGTTCTGGCTGTGAAATCTGGTAGAGTTAGTGAATTTAATGGGAAGGTAGTGGGAACCATATCTTCAAGCCAGTTGATCATAGAGCCAGATTTTTCAGAGGCTCGCAGGCTAAATGAATGGTTTGAAAAGGAGGGGGAGATAATATTTATAGGAAGAACAGATGTCCGGAAGACTATATCCCAGATTAAAGATGAGAAACTAGGGACTTCTGAGAAGCCAGACTGGATTACAGTCAGTGCGGCTATGTCGTTCATGAAAGTAGATAATTTCTGCTATACAGCATGTCTAATCATGATTGGGGATCGACAATGCAACAAGAAGGTTACGAACAATGGAGATGGAAAATGGCGGTGCGATAGATGTGATCAATCTATTGATGAGTGTGATTACAGGTATATTCTGCAGTTTCAGATACAAGACCACACCGATTTAACATGGGTAACGGCATTTCAAGAATGTGGTGAGGAAATAATGGGTAAGCAGGATGAGGAAAGGTTTGGCGAAATTGTGCAGAAAGTACTGTTTAATAAATTTGTATTCAAGTTGAAAGTGAAGGAGGAGATGTTCAGTGATGAACAGCGCGTAAAATCCATGGTGGTCAAAGCAGAGAAAGTTAATTTCTTATCAGAGTCTCGGTTTTTTCTGGATTTGATGGATAAACTCAAAGTAGAGAATGTCGGTTCTTTAGCCCCGATGACAGATGACGTCTTTCTGAACACTGGAGTAAATAGCCCTGGATCGGGAAGTGTTGGAGATAGGCAACCTCCTCTACCTAGTGCAAGTTACATGGGAAGTACTAGCAATGCTGGTGGAGAATTTGGGCTACCAGCAAATCAAGTGGGTTATGGATCTACTGGTATGTACTTAAGCTGCAACAACTGTGGTGGTTCGGGGCATAGCTCTATAAACTGCCCTAGTGTTATGAGCGGTCAGGGACAATCATACGGAGGTGGCTTTGCTAATAGGGCATCTCCTGGGGCAGGTGTGGGTGGTGGTGCATCGGGTGAGTGCTTTAAATGTAATCAGTCAGGGCATTGTGCTAGAGATTGTTCTGGTTTGAGCAATTGCTTTAAATGCAATCAACCAAGGCATTGGGCTAGAGATTGTCCTGGTTTGAGCAATGTACCTCCAGCTTATGGAAGTGGCAGTGTCAAACCTGGAAGATATGGGGATGTTCCAAAGCAATGGGTTGGCGGCATTTGA
>CSS0044776.1
ATGGCATCTTCAACTCTTCCCCTAGCATTTATAGTAAGAAGACAAGATCCAAAACCTGTTGTTCCATCAAAGCCCACACCACACGAACTCAAACAACTCTCAGACATAGATGACCAAGAAGGTCTTCGTTTTCAACTTCCAGTGATCATGTTTTACAAAAACAACCCTTCAATGGAAGGGAAAGACCCTGCGAGTGTGATTAGAGAAGCACTAGCCAAAGCACTTGTGTTTTATTATCCATTTGCAGGGAGACTTGTTGAAGGGCCTAATCGGAAACTCTCGGTGGATTGCACAGCCGAAGGGGTTCTATTCATAGAGGCAGATGCAAATGTGGAGATCGACTGGCTCGGTGACGCGGTTAGGCCAGGGTGTCCATACCTGGAGGAGCTTCTGTATGATGTTCCTGGCTCCGATGGAATTGTGGGTTGTCCTCTCTTGTTGATTCAGGTGACGCGGTTTAGTTGTGGTGGATTCACATTTGCAATACGTCTGAACCACTCAATGAGCGACGCTTCTGGTCTTATCCAATTCCTGAACACAATCACTGAGTTTGCCCAACAATCCCAAACCAAAATTACACCATCTGTCCCACCAATTTGGCAAAGGCACCTGCTCTCTGCAAGACAACCTCCCTCCATTACATGCCCACACCACGAATACGACCAAGCACTAGCCGGAGCCTCTACCACCACCACGACGGCCAATGAAACCACCACGATCAACCGCTCTTTCTTCTTTGGTCCCAAAGAAATCAGAGCCATTCGCAACCATCTTCCCCACCACCACCACAGCACAACAGCCTCAACATTCGAACTACTCACCGCGTGTATATGGCAATGTCGAACACGCGCACTCTGCCTAGCCCCAGACGAGATTGTTCGCGTCTCGTGCATAGTCAATGGCCGGGGAAATAAACACGGCCTCAACCTACCTCCTGGATACTATGGCAACGTGATTACCTATCCCACGGCGATGACAAAGGCAGGAATGTTATCTATGCTTCCATTGGGATATGCATTGGAGTTGGTAAAGAAGGCAAAGGCACAAGTGAGCGAAGAGTATTTCAGATCAGTGGCTGATCTTATGGTGATAAAGGGACGTCCTTCGTATACCTTGGAAGCGAATAAGGACTATATCGTTTCAGATACAACTCGGGCAGGGTTTGATAAGGTAGATTTCGGGTGGGGAAAGCCGGTGTTTGGCGGTGTTCCTAGGGCGATATCTTTGATTAGCGTTTTTGCACGTTTTAGGGACATTAGAGGAGGAGAAGATGGGATTGTGGTACCGATATGCTTGCCAGAATCAGTCATGGATAGGTTTGAACAAGAGTTGAAGAAAATGATTCAGGAGCCTGTGGAACATCCACCTTATCATAAACCCATTTCCATGCTCTAA
>CSS0032557.1
ATGGCATCTTCAACTCTTCCCCTAGTATTCATCGTGAGAAGACAAAATCCAAAACTTCTTGTTCCATCAAAGCCCACACCACACGAACTCAAACAACTCTCAGACATAGATGACCAAAAAGGTTTTCGTTTTCAAGTTCCAGTGATCATGTTTTACAAAAACAACCCTTCAATGGAAGGGAAAGACCCTGCGAGTGTGATTAGAGAAGCACTAGCCAAAGCACTAGTGTTTTACTACCCATTTGCAGGGAGGCTTGTTGAAGGGCCTAATCGGAAACTCTCAGTGGATTGCACAGCCGAAGGGGTTCTGTTCATAGAGGCAGATGCAAATGTGGAGCTCGACTGGCTTGGCGACACGATTGGGCCAGGGTGTCCATACTTGGAGGAGCTTCTGTATGATGTTCCTGGATCCGATGGAATTGTGGGTTGTCCTCTCTTGTTGATTCAGGTGACGCGTTTTAGTTGTGGTGGATTCACATTTGCAATACGTCTGAACCACACAATGAGCGACGGGTCTGGTCTTATGCAATTCCTAAACACAATCGCTGAGTTTGCCCAACAACCCCAAACCAAAATTACACCATCTGTCCCACCAATTTGGCAAAGGCACCTCCTCTCTGCAAGACAACCTCCCTCCATTACATGCCCACACCACGAATACGACCAAGCACTAGCCGGAGCCGCCACCACCACCACCACGGCCAACAAAACCACAACGGTCAACCGCTCTTTCTTCTTTGGTGCCAAAGAAATCAGAGCCATTCGCAATCATCTTCCCCACCACCACCACAGCACAACAGCCACCACATTCGAACTACTCACCGCGTGTGTATGGCAATGTCGAACACGCGCACTCTGCCTAGCCCCAGACGAGACTGTTCGTGTCTCGTGCATAGTCAATGGCCGCGGCAATAAATACGGCCTCAACCTACCTCCTGGATACTATGGCAACGTGTTTACCTATCCCGCGGCGATGACAAAGGCAGGAATGTTATCTATGCTTCCATTGGGGTATGCATTGGAGTTGGTAAAGAAGGCAAAGGCACAAGTGAGCGAAGAGTATTTCAGATCAGTGGCTGATCTTATGGTGATAAAGGGACGTCCTTTGTATTCCTTGGACGCGAATAAGGACTATATCGTTTCAGATACGACTCGGGCAGGGTTTGATAAGGTAGATTTCGGGTGGGGGATGCCGGTGTTTGGCGGTGTTCCTAGGGCGATATCTTTGATTAGCTTTTTTGCACGTTTTAGGGACATTAGAGGAGGAGAAGATGTGATTGTGGTACCGATGTCCTTGCCAGAGTCAGTCATGGATAGGTTTGAACAAGAGTTGAAGAAAATGATTCATAAACCCATTTCCATGCTCTAA
>CSS0039143.1
ATGATGTTCCGCCATGTGTTTTACAAGGCCAGCAGAGTACCAATGGCTCATTTCAAGAAGCTCCAAATATTTAAAGGATTTTCAGGGATGTTAGAGGAAATGGTTGGGGACAGTGACCAGCGCATCACCCGTCTTCTCTTTTGCGGGCCTCATTTTCCTGCATCTGATAATTATACGAGAGAATATGTACAAAACTATCCATTTATCAAGGTTGATGATGTTCCATTTGATGATGTGCCTGCTGTTATTGGCAACTACGATATCTGTATTGTAAAAAACATGCGGCTAAATGCAGATGTTATTTCTTGTGCAAAGAGGACAAAGCTTATAATGCAGTTTGGTGTCGGGCTGGAAGGCGTTGACATCAATGCTGCTACAAAGCATGGAATCAAAGTCGCTAGAATTCCTGGTGGTGTAACTGGAAATGCAGCTTCATGTGCTGAAATGGCCATATATCTAATGTTGGGCCTTCTTCGTAAGCAAAATGAGATGCATATTGCTGTAAAGCAGAAGGTGCTTGGAGCGCCAGTTGGTGAAACACTGCTGGGAAAAAAAGTGTTCATTATGGGATTTGGAAACATTGGGATTCAGTTGGCAAAACGCTTGCGGCCATTTGGTGTGAAAATCCTTGCTACAAAACGGAATTGGGACTCGTATTTGCAAAATTCATGCAAGTCCAATGCATCACCCACTCAAATTGGTATGAATGACGATTTGGTTGACGAGAAGGGTGGTCATGAAGATATCCATACTTTTGCAAGCAATGCCGACATAGTTATTTGTTGCTTGTCGATGAACATTGAAACGGCTGGCATCGTAAACAAAACATTTATATCATCAATGAAAAAGGGTGCCCTTTTGGTGAATATAGCTCGAGGGGGTCTGTTGGACTATGAAGCTGTTCATTATCACCTTAAATCTGGCCACTTGGGAGGCTTAGGCATGGATGTTGCTTGGACAGAGCCATTTGATCCTGACGATCCAATTTTGAAACTCTCAAATGTCCTAATAACACCACATGTTGCAGGTGTCACAGAACATTCTTATAGAACCATGGCTAAGGTTGTTGGCGATGTAGCCCTTCAGCTTCATGCCGGGACTCCTTTTACTGGCATAGAGTTTGTCAATTGA
>CSS0015026.1
ATGGAATTCTCGTTTCCATTTTGTCTCGGTTGGAAATTGAACAAGCAGCAAGAACTAGTGCCCTATCTCGCAGATGGAGATATTTGTGGACATTCACTACTAGTGGATCATGAAGATAAGTTATTTGGTCTCAAATGCAGGCAATTTGTTGATCGGGTTAATCATATCTTGAAGTTTCATCGTGTTTCTGGGCCTTCATTCAAGCTAAAGTACTTAGAGATCGGAGGTTGCTTCTGTTTGAGAAGTGTTGATATTTATGATGCAAATCTAATGTCGTTTAAATACAGCGGACTAAAGACCGACATTGCCTTTAAAAACACACCGCATCTTGTTAAGGCATCTTTTGATGGGCCTTATGCTCGCTATATTGTTAAGAACTTTATACAGGTTTCAAGCCATCTCCTTCAACTAGAGACACTTGTATTGAACTTGAGTAGGGGACTTAAGAAGTTGAGATGCTTCCCTAGATTTCCCAAGTTAAGGAATCTCAGGCAGTTGGAATTGATGCTCAATCCTGGTGTCTCTGGGCTCCTTTGTGCATACCTGCTAAGGGTGTCTCCTTTATTGAGGATACTTAAAATTGAGGTGAATATGCTTACTTTACACCTATAG
>CSS0023568.1
ATGGTGGAGAAGACGAAGGGAAGAAAGGAAGAGGTGGTGACTAGGGAGTACACCCTCAACCTCCACAAGCGAGTACACCATCAACCTCCACAAGCACTTGCACAGCTGATGGCGGCGCCTAACGCCATAAAAGAGATCAGGAAATTTGCCCAGAAAGCCATGGGGACAAAGGATGTGAGAGTGGATGTGAAGCTAAACAAGCACATCTGGAGCAGAGGCATCCGAAGTGTCCCAAGGCGGATTAGAGTTTGCATTGCTCGCAAGAGAAATGATGATGAAGATGCAAAAGAAGAGTTCTACTCGCTTGTTACTGTTGCTGAAATCCCACTAGAAGGGCTGAAGGGCCTTGGTACCAAGGTCATTGATGAAGAGGATTGA
>CSS0031019.1
ATGGATGATCTTAATACTGTTGTGTCAAAGATCAATTCTCTTGAGGAAGAACGAAGCATACCTCGTTGGGATGATGAGCACATCCCAGAAGAAATTGTTAATATGAAACCAAGTCTAGGGCATATTGTGCAGCAGTTTGAATATTCGAATATTGGAGCTACTGAGCTAATTCTGTCAAATGGCATGAGAGTTTGCTATAAGTATACAGACTTCTTCGATGACCAGGTTCTCTTCACAGGGTTCTCATATGGGGGTTTATCAGAACTGCCAGAAAATGAGTACTTCTCATGCTCAATGGGTTCAACCATCGCTGGAGAAATTGGTGTTTTTGGTTATAGACCATCAGTTCTAATGGATATGCTTGCTGGTAAGAGAGCTGAAGTTGGAACAAAACTTGGAGCATATAAGAGAACCTTTTCAGGTGACTGCTCGCCTTCGGACGTGGAAACTGCCTTGCAGGTTTATTGCAAACACTTTGTACTGTCCAACTCTATTCGTTTCATGAGGACTGGAACTAGGCTGGGGGATTGA
>CSS0006320.1
ATGGCCTCTTCAACTCTTCCCCTAGTATTCAGAGTGAGAAGACAAGATCCAAAACTTCTTGTTCCATCAAAGCCCACACCACACGAACTCAAACAACTCTCAGACATAGATGACCAAGAAGGTTTTCGTTTTCAAGTTCCAGCGATCATGTTTTACAAAAACAACCCTTCAATGGAAGGGAAAGACCCTGCGAGTGTGATTAGAGAAGCAGTAGCCAAAGCACTTGTGTTTTACTACCCATTTGCAGGGAGGCTTGTTGAAGGGCCTAATCGGAAACTCTCAGTGGATTGCACAGCCGAAGGGGTTCTGTTCATAGAGGCAGATGCAAATGTGGAACTCGACTGGCTCGGCGATACGGTTGGGCCAGGGTGTCCATACTTGGAGGAGCTTCTGTATGATGTTCCTGGCTCCGATGGAATTGTGGGCTGTCCTCTCTTGTTGATTCAGGTGACGCGTTTTAGTTGTGGTGGATTCACATTTGCAATACGTCTGAACCACACAATGAGCGACGGGTCTGGTCTTATGCAATTCCTAAACACAATCGCCGAGTTTGCCCAACAACCCCAAACCAAAATTACACCATCTGTCCCACCAATTTGGCAAAGGCACCTCCTCTCTGCAAGACAACCTCCCTCCATTACATGCCCACACCACGAATACGACCAAGCACTAGCCGGAGCCGCCGCCACCACCACCACGGCCAACAAAACCACAACGATCAACCGCTCTTTCTTCTTTGGTGCCAAAGAAATCAGAGCCATTCGCAACCATCTTCCCCACCACCACCACAGCACAACAGCCACCACATTCGAACTACTCACCGCGTGTGTATGGCAATGTCGAACACGCGCACTCTGCCTAGCCCCAGACGAGACTGTTCGTGTCTCGTGCATAGTCAATGGCCGCGGCAATAAATACGGCCTCAACCTACCTCCTGGATACTATGGCAACGTGTTTACCTATCCCGCGGCGATGACAAAGGCAGGAATGTTATCTATGCTTCCATTGGGATATGCATTGGAGTTGGTAAAGAAGGCAAAGGCACAAGTGAGCGAAGAGTATTTCAGATCAGTGGCTGATCTTATGGTGATAAAGGGACGTCCTTTGTATTCCTTGGACGGGAATAAGGACTATATCGTTTCAGATACGACTCGGGCAGGGTTTGATAAGGTAGATTTCGGGTGGGGGATGCCGGTGTTTGGCGGTGTTCCTAGAGCGATATCTTTGATTAGCTTTTTTGCACGTTTTAGGGACATTAGAGGAGGAGAAGATGTGATTGTGGTACCGATGTCCTTGCCAGAGTCAGTCATGGATAGGTTTGAACAAGAGTTGAAGAAAATGATTCATAAACCCATTTCCATGCTCTAA
>CSS0001487.1
ATGGAAGGTATCGCAGAGGAGGTCGATATAGAGGACAGTCAGGGAGATTTGATAACAGACATGATAGTCATTCGGGCAATACTTCTTATTCTTACTCTGGTTGTCAAATCTGTGGAGTCTTCTTCTAATAACTCTTTTACTCCATCTGCTTTATCCACTCCGTGGTACATAGACTCTGCTGCAACCAATCATATCACCAATGATTTGGCTTCAGACCATGTCACTGTTGGTAATGGTCAGACTGTTCCTATTCAACACATTGATAAGGGATTACTTCCTACTCCTCAGTATTCCTTTTCTCTTAATAATCTTCTTAATGTGCCTAACATTTCTTCTAATCTTTTGTCTGTTCATCAACTCACCAAGGATAATCATTGTTCAGTTACATTTGATTCTAACTCCTTTGTGGTTCAGGACAAGCATACGAACAAGGTTCTGCATAAAGGACCTAATATTCATGGACTCTATCATTTTGCTGATTCATCCTCTTCCCTGATTCCTCAAGCTTATGTTGCTCAAGCAAAATCTCAAGTCTCTGTATCTACCTGGCATCAAAGACTTGGTCATCCTTCCGCACTAAAATTTCATCACCTTCTTCAATACTTACCTGGACCCCTATCAAATAAAGATTGTAATTCATTAGCTTGCACTTCTTGTAGTGTTGCTAAGATACATAGGTTGCCTTTCAAGTTGTCTACTTCTACTGTTAATAAGCCTTTTTCTCTTGTGCATAGTGATGTTTGGGGACCATTTAATGCCTCTCTCAATGGTTATAAATACTATCTTTTGTTTGTTGATGATTTCACAAGATTTACTTGGATCTATCCTCTTTATGTTAAGAGTGAAGTTTTTTCCACCTTTCTTTTGTTTAAAGCTTATGTGGAAAAACAATTTGATACAGTCTTGAAAATTCTCAGAACTGATAATGGAACTGAGTTTGTTAATCATCAAATGGATAGATATCTTGCTGAAAATGAAAACATCAACACATTGTTGAGACAAGCTATTGCACTGATGCATCACTCTAGCATGCCTCTTACCTACTGGTTTGAAGCTCTAGCTACAGCTGTGTTTCTTATAAATAGGATGCCTAGCTTGTCTCTTCGTCATAAATCACCTTTTCAGTTACTCTTTCATGCTCTTCCAGATTATGAATTTTTCAAAGTCTTTGGTTGCCAATGTTTTCCATGGCTTCGACCTTATATTGATCATAAACTTCAACCAAGATCTTCACCTTGTGTTTTCTTAGGCTACCATCCTTCCACTAAAGGTTACCGGTGTTTGGATCCTTCTACTGGCAAAATATTTTTGTCTAGACATGTCTTATTCAATGAGTCTTGCTTCCCATTTGTTACTCATACACGTACTTCTCCTACTCTACTTAATCTTACATCATTTTTCTGGCCTTCTTCTCAGTCTACCACCTCTACCAAACCTCACCCGCCTGTCCTTTCCTCATCTTTTTCAGCTCCTTCTACCAGTTCTATTCCTACAACACCTGCTGTTGTGCTTCCTGCAGTCCCTCCAGCACCTTCTACCAGTTCTGTTCCTACAACCCCTGCTGCTGTGTTTCCTGCAGTCCCTACAGCACCTGCTACTTCTGCTCTTCCGGATGCTTCCACTGCTGTTCCTATTTCTTCTTCTATTCCTATTGAATCTATTTCTATTCATCTGCCACCTCTTCCTTCTCACTCAACTTCTTGTAATACTCATCCTATGACTACTCGGTCCAAAGCTTCTTCTCTTTCTCAGCACCTTGCAGCTCCTTCTTATCATCTTACTCACACTCCTCCAGTTGATCTTACTTGTACTGAGCCTCAGAATGCTACTCAAGCTTTAACTTCTCCTATATGGCTTAATGCTATGACAGAGAAGTTTCAAGCTCTCCATAAACAAGGTACTTGGACCCTTGTTCCTCCTTCTTCTACCAAATCTGCTATTGGCTGCAAGTGGGTGTTTCGTATTAAAAAAAATTTAGATGGTACCATTGCTCGTTACAAGGCTCGCTTAGTTGCAAAGGGCTACTTGCAACAAGAAGGAATCGATTATGATGAAACATTTAGTCCTGTTGCCAAGCAACCAACTATTAGGATTCTCTTATGTCTTGCACTTCAAAATCAGTGGCCTCTCAAGCAGTTGGACATCTCCAATGCTTTCTTACATGGTAAGTTGGATGAAGAGGTATATATGTTACAGCCTCAAGGTTTTGTTGATTCCACCTTTCCTCATCATGTGTGCAAATTGCACAAAGCTTTATATGGCCTCAAGCAAGCTCCTCGAGCTTGGTACTCCACCTTCTCGTCTTTCTTACTTACTCAAGGTTTCTGTCATAGTTATTCTGATCCTTCTCTCTTTGTAAAAACGACCTCTACTAGTATCACTATTTTGCTCATTTATGTTGATGACATTCTGCTAACTGGAAGTGATCCTACTTTGATTCAAGCATTACTTGCTCAGATGCATGTGGCCTTTTCCATGAAGGAACTCGGAGATGTCTCATATTTTTTAGGCATCTCTGTTCAAGCTCTTTCCACTGGTTACTTTTTATCTCAGCACAAATATGCACAAGAACTGCTCCATAAAGCTGGTATGCTTCAGTGTAAATCATGCTCCACACCTATTGCTCCGAAGTCTTCTGCTGGTCCTTCCTCCACTGATGTGCTTCCTTATGCTCAGCCTTCCTTTTACAGAAGCATCGTTGGTGCTTTACAATACTTAACCATCACCCGCCCTGACATTGCCTTTACTGTCAATCAAGCGTGTCAGCATATGCAAGCCCCAACTAATGCTCACTTTGCTCTTGTTAAACGCCTGCTCATATATCTTCAAGGCACTGTTTCTCATGGTCTTACTTTCACAAGAGGGTCTTATGATCTTCATGCCTTTAATGATTCCAATTGGGCCGGGGATTGCACTGATAGACGCTCTACTTCTGGTTTTTGTATCTATCTTGGCTCTAATCTTATTTCTTGGTCCTCTAAAAAACAACCCACAGTGTCCAGATCTTCCACCGAGGCTGAATATAGGTCTATGGCTCACACTACAGCCGAAATTTGTTGGCTTCAACAATTGCTCAAAGAGTTATATGTTCCTACTTCTGCTGTACCTGTGTTATGGTGTGACAATGTTTCTGCTATGGCCTTAGCCTCCAATCCCGTGTTTCATTCTAAATCTAAACACATAGAGGTGGACTGTCTTTCATTCGGGAAAAAGTGGTCTCTAAACAAATTTCTTTGGCTTATATTGCTACTGATGATCAGATTGCTGATATCTTTACTAAGCCCCTTTCTTCTCCTCGGTTTCTCTATCTTAAATCCAAGCTTCTAG
>CSS0050334.1
ATGCCCAAAACTCTACACATTGAGTCAACTCTGGTTGCAAAATGTGTAATGACCTGTGTGACTCAAGAAGTAAAAGATCTTTACCATCTTTTGGACCATGAGTTTCTCCCTCTAGATCTTGCATCAAAAGTGCAGCCTTTGTTAACCAAAATTTCCAAACTTAGGGGTAAGCTTGCTTCAGCATCTTCTGTACCAGAGGTGTCTCAGGTGTATCAGTCAATGAATATAGAGAATTTATCTAAAATGATCACCTTTTTTGAATTTTCTGTTGTGGAGAAAATCTCTGTTGATGCAGTCAAACATAATTTCCTTGCAATGAAAGTTGACCACATGAAAGGTGTTGTTGCATTTGGTAACTCGGTAACAATCACACCTGAGGTTATTTCCAAAAAACTCCATTGGGAAATCATTAACAAGCTTGTTGGATTGTACTGTGAGTCACACTTGGGCAAGCGACAGCTAGCTTATGATAGAAGGAAGAGTGTCTACACTGCTAGGCCTTTGCCTTTTTCTTCCAAGGACTTTGTCATCAAGCTCGTCGACCAAGATAGAGGAGCAAGGAAGGATCGTGAATTTAAGGTCTCATTCAAATTTGTTGCTAAACCTGACATACATCATCTTCAAGAATTCATGCGTGGTAGGCAACTTGATACCTCACAAGAAACTATACAAGTTCTTGATGTGGTTTTTAGGGCAACACTGTCGATGAAGTGA
>CSS0030598.1
ATGGCCACCATAAACAACTTCTTTCAACCCCAGCTCCCAAAACTCAGCAAGGAGAACTATGAAAATTGGAGTATTCAAATGCAAGTTCTACTAGCCTCACAAGATTTGTGGAAGTTAGTGGATCGAGAATATGATGAGCCAGCTACTCTCACAGATGAACGAAATTTAAATAATGCTCAGAAGACGGCGTTAAAAGATTCAAGGAAGAACGATAAAAAGGCCTTGTATCTGCTTTATCAAGGCATTGATAAGTCAAGTTTTGAGAAGATTTCAGCAGCAACAACCTCTAAAGAGGCATGGAGTATTCTTCGCAATTCACACCGTGGAATTGAGAAGACGATCAGAGTTCGACTCCAGGTGTTATGTGGCGAATTCGAGATAATATTTGGGTGTGTTGCGTACACCAAGATTCCAGAAGCAAGAAGAACCAAGCTCGATGATAAGGAAGAAAAATATATTTTCACGAAGCCATTGAAAAATGATCTGTTCAACAGAATGAAGATAATGCTCGGAATGAAGTAG
>CSS0047650.1
ATGATCCGAAAGGAACCTATTCAGTCAAGTCCGGATACCGTACTAGACCATCTTCTTCATTTTAGATGCCAAAGAATGTTTGGAAGTTCCTGTAGGTCCTCCCAATTCCTCCTAAGCTTCGAAACTTCTGGTGGCGAGCGTGTAACAATTTGTTGGCATCCAAAGCTAATCTCTTCAAGCGTCACTGTGCCCAGGATGAGATGTCTCCCATTTGCCATCTGGAATCTGAAACGGTGGAGCATTTGCTTTGTGGTTGTGATAGGTCGCGGGCAGTCTGGTCTGGGGGCAGTTTGA
>CSS0020199.1
ATGGTCGATGTGCGAGGGAAGCCTGGCCTGAACTTGCCTCCTGGTTGCTATGGCAAATCATCTGTCTCTCCAGCGACAATTTCAAACGCTGAAATACTGTGTAAAAATCCACTAAAATATGCAGCAGAATTGGTTAAAAAAGCCGAGGCTCTTGTGACCGAAAAATACATAAGGTCAGTGGCAGATTTCTTGGTGGTCAAGGGACGACCTCCATATTCAAGATCATGGAATTTCATTGTTTCCGACACGACATGTGCTGGTTTTGGAGAGGTTGATTTTGGGTGGGAGAAGACTGTATATGGTGGTCCTGTTGGTGGCACATCTTTTAGTAGCCCCTATGTATTGTTTAGGAATGGTGATGGAGAGGATAGGATTGTGGTGCCTATATGTTTGCCTGTGGCTGCTATGGAAAGGTTCAAGGTGGAGCTTTGGAGAATTACTCTGGGGCCTAATGGGGATTCACATGTTGTAGAGCCCATTAAGATTACCTCTATGCTCAAAATCAAATCAGTTGTGCAACCCTATTACTTTTCTGTGTCAATATAG
>CSS0021058.1
ATGATGGCGGCAAGGGATGTCGGAGGAGGAGAAGCATGGAAGGCGCATGCGGCAATGGTGGTGGTGCAGCTGGGCTACGGAGGGTACCATGTGATCACCAAAGTCGCTCTTAATGTCGGTGTCAACCAGCTTGTCTTCTGTGTCTTTCGCGATCTCCTCGCCCTTGCCATCCTCGCTCCCATCACCTACCTCTGCGAAAAAAGAGTTAGACCACCTATGACTAAAGAACTCCTCATGTCATTCTTCTTTCTTGGATTAACTGGGATATTCGGCAACCAGCTATTGTTTCTTCTCGGTCTTAGTTACACAAATCCAACGTATGCTGCAGCCATACAACCTGCTATGCCCGTCTTTACGTTCATATTGGCTGTTATGATGGGTACAGAAACAGTGAATTTTCTCAGAACTGAAGGTCAGGCAAAGGTTGGAGGTACACTCGTTTGTGTTTTTGGTGCCTTATTGATGATTTTGTTTCGAGGTCCATCCTTGATTGGGTATACGGAGTCAGAATTTGCAGCACATAGTGAAATAATTATCAAGGGTCAACCTGAACCAGCTGTATGGTTTATGCCTAGTTTTTTGAAGTTTGGGCTTGATCAGTGGCACCTAGGTGTCTTGTGCTTAATAGGGAACTGTGTGTGCGCGGCGGCATATATAGCCATTCAGGCTCCGGTTCTTGCAAAGTATCCAGCGAGCCTATCAGTGACAGCATATTCATACTTCTTTGGTGCTGTACTTATGGTAGTGACAACATTGTTTATGACCAATGAGTCAACAGACTGGAATTTGACCCAGTCTGAGATTTTAGCTGTACTCTATGCCGGAATTGTTGCATCTGCCTTTAACTATGGACTCTCGGCATGGTCCAATAAGATCCTGGGACCTGCTTTGGTTGCTCTTTATAATCCACTTCAACCGTTTGCATCTGCCGTCCTCTCAAGGATTTTCCTCGGAAGCCCCATTTATTTGGGAAGCATTATAGGGGGATTTTTTATCGTGGTGGGGCTTTATTTGGTCACTTGGGCATCCTATAGGGAAAAACAGGCAGCTATGGTGATCGTACCTCACGATTCACAGCCAACCGATCTGCTAATTGAGAGAGACCCATCATTCGACAAGATTCAATACCAAAAAGGGCACATTTTCTCCGAGCCGTCTGTACCAAAGGTTGAGGGTTGA
>CSS0026909.1
ATGGGCTGCTCATGCAGACCCTCCTCGCCGCCGCATTTCCCTTCACCACCACCACCTGCTACCACTCTTTTATTGTCACTGCGCCCCAACTCTACCATTTTCTCCTCCGCCGCCCCCGACCACCGTGACCGTCGCTCTTCTCTCTCACCCCATTCTAATATTACCCCAAAACTTCATTTTTCATCTACCTCTTCCTTCCTCATAAACCCTAATCTTTCTCTCTATCCTCTCCTTCCTCTCTCTCCCCTACCATGCGGCGGCGCCGGCAACAACAACAACAACAACCATGGTGGTGGTGGCAGTGGCGGCGGTGATTGGAGCAATTCCTTCGATCCCGACGAGTGGCCGCGAAAGGATTCTACTGATGTTCTCATATTCCTCTGCTCTCGTGCGTTTGCGAATGATGACGCAACAATTAGCTCTTCGCACAAGCACTTGTTGTTCTTCTTTGTGTCTTTGTTGGGTAGTTTTGGCTACTTCCAATTGGCTTCGGCTCAAGCAAGAACCAGTACTACTGCTGCCGATGAAAAGGAAGAAGTAGTTTTTGTTTGGGAAGTGAAAGGAGGGAACTGGATCAAACTCATCGCTGACTATTTTAACGATGCATTTGTTGTTTCAAATGGAAAAAAGTCGTCGTCTTTGTCATCAATTGGTGGTAATGATCTTGAGCAGTCATTCGCTTTTCGGGTTGGCTCCGATTTGTGGATGCAATGTAGGGATTTATGCGTGCGTTTGATGCTCCCCGAAGGTTTTCCTCACAGTGTCACCAGCGATTACTTGGAGTACTCTCTTTGGAGAGGAGTTCAAGGTGTTGCAGCCCAAATTAGTGGCGTCCTTGCCACCCAGCTACTTTCTTTACTTTATGTTGTTGGGTTGGGAAAATGGGCCATTCCAACTGCAGCGGCTGTGAATTGGGTACTCAAGGATGGAATTGGTTATCTCAGCAAAATTCTGTTGTCAAAGTATGGTCGGCATTTTGATGTCAATCCGAAGGGATGGAGATTATTTGCTGACTTGTTGGAAAATGCTGCTTATGGAATGGAGATTTTAACTCCTGCATTTCCTCATCTATTTGCTGCTACCAGGAGTTGTTTCTATGCTGACTTTGCGGCTCAGAGGAATTTTGCTGAGGTAATTGCAAAGGGTGAAGCTCAGGGAATGGTGAGCAAATCTATTGGTATCATGCTTGGCATAGCATTAGCTAACTGCATACAGTCCTCTACACCTCTTGCTCTTGCTTCTTTTGGTGTGGTAACTTGGATATACATGTACTGCAATCTGAAGTCATATCAATCCATTCAACTAAGGACTCTGAATCCATATCGTGCAAGTTTGGTCTTCAGTGAATATTTGCTTAGTGGTCTAGTTCCTTCAATTAAAGAGGTTAATGATGAGGAACCACTTTTTCCAGCTGTACCAATTCTTAACCTGAATCCTGCACGCAAAGCACAATTAGAAGTATTGTCTGCAGAAGCCATGGATGCAACTGCTAATATCGAGGGTCAGCTGCAGCTGGGGTCCAAACTCTCTGATGTTGTTAAAAGCGAGGATGATGCACTTGCATTGTTTGACCTCTTCAGAGATGAAAGCTATATTTTGACCGAGCATGAGCAAAGATTTTGTGTAATACTCAAAGAAAGTTCCTTGCCACAAGACATGCTCAAGTCATTGTTCCATGTCAGTTATCTGTATTGGTTAGAGAAAAATGCAGGAATCAAAACAAGGAGCATGGTTGATGACTGCAGACCAGGGGGGAAGCTGCAAATATCTCTGGAGTACATTCAAAGGGAATTCAACCATGTCAAAAATGATGGGCAACTAGCAGGTTGGGCGACTGATGGTCTCATCACAAGGCCTTTGCCTAACAGAATCCGTCTTGGTTGTGCTTCCTCTGATGTGGAATGCTAA
>CSS0030107.1
ATGAGGCATAATGCATTATTTAGGAGGTTTATAAGTGCTCTTACCCGTGGAGGACCTGGTGGAATGCCCAGACCCATTGAAGTACATGCTCATGATCCCTTACGTTATGTAGGTGACATGCTAGGGTGGCTACATCAGGCATTGGCATCTGAAAGAGAACTTGTCCTTGCATTGCTAGATCCAGATGCAGTGGTTGATACTGGCCCGACTGCACGCCGATTCTCCTCCAAAGGTTTAGAGAGTGATATAGGAAAAAATGAGACTGACTTGACGTTTGTTCTAGACAGGATTTTTGAAGGAGTTTGCCGGCCATTTAAAGTTAGAGTTGAACAAGTTTTGCAGTTGCAACCTAGTATTATAATTTCATACAAACTTAGTAATACCCTGGAGTTTTACAGCTATACTATATCAGATTTGTTGGGGAGAGAAACAGCCCTTTGTAACACACTTTGGGCACTAAAAGATGCTTCCCAGAAAACATTCTTTGACATTCTGAAAACTCGAGGAGAGAAGCTGTTATGGTATCCACCCCTTGTTGCTGTTGATCTTTCCCCACCACCTACAGTGAGGGAAGGAGTATCAGTATTGCTTGAGATAATTGAGACCCATGATGGCATGATGGTTCCTGCTTCAGGAAAGAAGTCTGACTTTGATCCGGTGATATCTGCATTACTGGATCCTATTATTCAGACCTGCTCCTAG
>CSS0027026.1
ATGGCGGCGATGGAGATTAATGGAGGCGGAGAAAAATGGAAAGCACACACAGCAATGGCAATGGTACAGGTCTCCTATGGAGGATACCATGTCATTACCAAAGTAGCTCTCAACGTTGGCGTCAATCAATTCGTCTTCTGCGTCTTCCGTGACATCCTTGCCCTCTCTATTCTCTCTCCTCTTGCCTTTTTTCGCGAAAGAAGAGTTAGACCACCTATGACTAAAGAACCCCTCATGTCATTCTTCTTGCTTGGATTGACTGGGGTATTTGGCAACCAGCTATTGTTTCTTCTCGGTCTTAGTTACACAAATCCAACATATGCTGCAGCCATACAACCTGCTATCCCTGTCTTTACATTCATATTGGCTGTTATGATGGGTACAGAAACAGTGAATTTGCTCAGAACTGAAGGTCAGGCAAAGGTTGGAGGTACACTCGTTTGTGTTTTTGGTGCCTTATTGATGGTTTTGTTTCGAGGTCCGTCCTTGATTGGGTATACGGAGTCAGAATTTGCAGCAAATAGTGAAATAATTATCAAGGGTCAACCTGAACCTGCTGTATGGTTGATGTCTAGTTTTTTGAAGTTTGGGCTTGATCAGTGGCACCTAGGTGTGTTGTGCTTAATAGGGAACTGTGTGTGCATGGCGGCTTATATAGCCATTCAGGCTCCAGTTCTTGCAAAGTATCCAGCTAGCCTATCAGTGACAGCATATTCATACTTCTTTGGTGCTGTACTTATGTTAGTGACAGCATTGTTTATGACCAATGAGTCAACAGACTGGAATTTGACCCAGTCTGAGATTTTAGCTGTGCTCTATGCTGGAATTGTTGCATCTGCCTTTAACTATGGACTCTCGACATGGTCCAATAAGATCCTGGGACCTGCTTTGGTTGCTCTTTATAATCCACTTCAACCTTTTGCATCTGCCGTCCTCTCAAGGATTTTCCTCGGCAGCCCCATTTATTTGGGAAGCATTATAGGGGGATTTTTTATCGTGGCGGGGCTTTATTTGGTCACTTGGGCATCCTATAGGGAAAAACAGGCAGCTATGGTGATCGTACCTCACGATTCACAGCCCACCGATCTACTAATTGAGAGAGACTCATCGTTCAACAAGATTCAATACCAAGAAGGGCACATTTTCTCCAAGCCTTCTGTACCAAAGGTTGAGGATTGA
>CSS0042516.1
ATGAGATGCTCAACCGAGTTAAAACTAATGGAACTCGCATCACCTCATGGATACCAAGCTCTGTGCTACGCCAATCCTTCTTCGAACAACTACTACACAAAATCCAATACTTCTTACCATGGTTGCTTCAACGTAGCAATCAGCATAGCTAACCATTCTAAACCCATCTTCCCAACACAAATTCACTTGCCTCTCCACAGACCCAATCACCACCTACCGCCACCGCCACTGCCACTGCCACTGCCACCACCCAAAAAGTGGAAGAGCACCACCACCACCACCACAACAACGTCGGACGTTTTGCGTTTGATGGATGGACTCGGCCTTCCCATACCCATAGACATCTACACATCTCTCCTCAAAGAATGCATCACCACCCGGGACCCCGCCGGAGCTCTTGATTTGATTGCCCACATCAACCGGAGCGGCCTCCGACCTGGGTTGCTGTTCTTTAACCGAATCCTGTTGATGTATGTCTCGTGCGGGCTCGTCGACAATGCCCGCCATGTGTTCGACAAAATGCCCACAAAGGATTGTAATTCTTGGGCGGCAATGATTGCCGGTTACATGGACAATGATAACTACGAAGAAGTGATAAATTTGTTCGTAGAAATGCGATGCAGTCTCCAATACCATCAAATCAATGCTGACATGCTTGGTTTCCCCGAATCTTGGATCATTGTGTGCATTTTAAAGGCGTGTGTTCAGACAATGAATTTGGGACTTGGGAGACAAATTCATGGGTGGTTATCGAAGATTGGTTATTCCAAGGACTTGTTTTTAAGTAGCTCGTTGATTAACTTGTATGGGAAATTCGGATGTCTTGAAGGGGTGGACTCGGTTTTCGATCATATGGCTTGTCGGAACACTGTGGTTTGGACGGCTAAAATTGTTAATAAATGTAGAGAAGAGCAATATGATGAGGTTCTTAATGTGTTTAAGGAGATGGGAAGGGAAGGAGTGAAGAAGAACGGTTTCACGTTTTCTAGTGTTCTGAGAGCGTGTGGGAAGATGAAGGATGATGGGCTTTGTGGCCGGCAGGTGCATGCCAATGCAATCAAACTAGGATTGGAATCCAATGATTTTGTGCAGTGTGGGTTGGTTGACATGTATGCGAAATGTGGATTACTAAAGCACGCAAGAGTGGTGTTTGAGATGGATGGAGAGGAGAGAAATGCTGCGTGTTGGAATGCCATGCTCATGGGTTACATACAGCACGGATGTTGCATTGAGGCCATCAAGATTGTTTACGCGATGAAATCATCTGGCTTGCAACCTCAGGAATCATTGCTCAATGAAGTCAGGTGTACTTGTGGGAGTGGATTTCTTGAGAACTAG
>CSS0020867.1
ATGAAAGAAGAGATTGAAAAGCTCTGGGAAGAAGTAAGAGACCTAAGCCTAGGAACCACCACCGCCGGAGTAGAACGCCTCCACTCACCACCAACCCCACTCCAATTCCTCCGCCACTTCGTCTCCCCAAACAAACCCTGCCTCATCTCCAACGCCACCCTCCACTGGCCCGCCACCACCCTCTGGTCCTCCTCCGACGCCCACCTCCTCCCGCCGACTCCCTCTCCCCCCACCCCTTCCATTCCCTCCTCCCTCTGCTTCGCCTCCGCTTCTATCTCCTCCATGCCCTTCCCTCTCGCTCTTCAATCCATCTATTCTTCCGATTTGGATTCGAATTTCGTCGCCTATGCTCAGCAACAGAACGATTGCTTTCGATCCGAGTACTCTGCTCTTGCCGAGGATTGCGAATCTCACATTCCTTGGGCTACAGAAGCCCTAGGTTGCTTCCCTGAGGCTGTGAATCTCTGGATTGGAAACCACCTCTCTGAGACTTCCTTCCACAAAGATCATTACGAGAATCTCTACGCCGTTGTCACCGGAGAGAAGCATTTTCTTCTCCTTCCGCCTACTGATGTTCATCGCATGTACATTCGTAACTACCCTGCAGCTCACTACTCCTACCACAAGGATACTGGAGAGTTCAAATTGGAGCTTGAGGATCCGGTGAGGTATGTGCCTTGGTGCAGTGTGGATCCTTACCCTTCACCGGAGAATAAAGAGAGAGAAATGTCAAAATTTCCTCTGTATTTTGATGGACCGAAGCCGTTTGAGGTCACGGTTAAGGCTGGGGAAATTCTTTACTTGCCAAGTATGTGGTTTCATCATGTTAGACAAAGTCCAGACAGCAGAGGACGCACTATCGCAGTGAACTATTGGTATGATATGCAGTTCGATATAAAATATGCTTACTTCAACTTCTTACAATCAATTCCTCACCCATCATCTCATGGTCTGACACCGCATGAAATGGGATTTGTTGGATCATCCTCAGATACATCTATTTGCTATTCAGGAGATGAACCAGATATCAATGCTATGGAGAGGGAGGCTCCCGCTAAAGAATGGTTTGAGAAGAGCCAGATGTAG
>CSS0039841.1
ATGGTGGTGGCTGGCAGTGGCGGCGGTGATTGGAGCAATTCCTTCGATCCCGACGAGTGGCCGCGAAAGGATTCTACTGATGTTCTCATATTCCTCTGCTCTCGTGCGTTTGCGAATGACGATGCAACAATTAGCTCTTCGCACAAGCACTTGTTCTTCTTCTTTGTGTCTTTGTTGGGTAGTTTTGGCTACTTCCAATTGGCTTCGGCTCAAGCAAGAACTAGCACTACTGCTGCCGATGAAAAGGAACAAGTATCTTTTGTTTGGGAAGTGAAGGGAGGGAAATGGATCAAACTCATCGCTGACTATTTTAACGATGCATTTGTTGTTTCAAATGGAAAAAATTCATCGTCTTTGTCATCAATTGGTGGTAATGATGCTGAGCAATCATTCGCTTTTCGGGTTGGCTCCGATTTGTGGATGCAATGCAGGAATTTATGCGTGCGTTTGATGCTCCCCGAAGGTTTTCCTCACAGTGTCACCAGCGATTACTTGGAGTACTCTCTTTGGAGAGGAGTTCAAGGTGTTGCAGCCCAAATTAGTGGCGTCCTTGCCACCCAGTCTTTACTTTATGCTGTTGGGTTGGGAAAAGGGGCCATTCCAACTGCAGCGGCTGTGAATTGGGTACTCAAGGATGGAATTGGTTATCTCAGCAAAATCCTGTTGTCAAAGTATGGTCGCCATTTTGATGTCAATCCAAAGGGATGGAGATTATTTGCTGACTTGTTGGAAAATGCTGCATATGGAATGGAGATTGTAACTCCTGCATTTCCTCATCTCTTTGTTCTAATCGGTGCTGCTGCTGGAGCTGGACGATCAGCTGCTGCACTGATCCAGGCCGCTACCAGGAGCTGTTTCTATGCTGGCTTTGCGGCTCAGAGGAATTTTGCTGAGGTAATTGCAAAGGGTGAAGCTCAGGGAATGGTGAGCAAATCTATTGGTATCATGCTTGGCATAGCATTAGCTAACTGCATACAGTCCTCTACACCTCTTGCTCTTGCTTCTTTTGGTGTGGTAACTTGGATACACATGTACTGCAATCTGAAGTCATATCAATCCATTCAACTAAGGACTCTGAATCCATATCGTGCAAGTTTGGTCTTCAGTGAATATTTGCTTAGTGGTCTAGTTCCTTCAATTAAAGAGGTTAATGATGAGGAACCACTTTTTCCAGCTGTACCAATTCTTAATGTGAATCCTGCACGCAAAGCACAATTAGAAGTACTGTCTGCAGAAGCCATGGATGCAGCTGCTAATATCGAGGGTCGGCTGCAGCTGGGGTCCAAACTCTCTGATGTTGTTAAAAGTGAGGATGATGCACTTGCATTGTTTGACCTCTTCAGAGATGAAGGCTATATTTTGACCGAGCATGAGCAAAGATTTTGTGTAATACTCAAAGAAAGTTCCTTGCCACAAGACATGCTCAAGTCATTGTTCCATGTCAGTTATCTGTATTGGTTAGAGAAAAACGCAGGAATCAAAACAAGGAGCATGGTTGATGACTGCAGACCAGGGGGGAAGCTGCAAATATCTCTGGAGTACATTCAAAGGGAATTCAACCATGTCAAAAATGATGGGCAACTAGCAGGTTGGGCGACTGATGGTCTCATCGCAAGGCCTTTGCCTAACAGAATCCGTCCTGGTTGTGCTTCCTCTGATGTGGAATGCTAA
>CSS0030969.1
ATGGCTTGTGTATTGCTGACTGGTTTTTGTCATCATCGGATGACTTCAATTTCTACTGCTAATTCTCCTACAGCTGGAAGTTACAGTGATCATCGGTTTTTCAGGTATGGTTATAATCGTCGTTGTTGGAGTGAGGATGAGAAAGGGATGAAGAACAATTTTACTCGAATCCAAATTGGGGCTCACAAGAAGAGGAGGTTGAGCTTTTCGCCTCAGACTTGTTCTGCTCTAGTGACGGCAAGAAATTCATCTCTGACCAATTTTTATCAGGAGGTGATTGAGGCTGCAAGGGAAAAGTTCACTCGGGAGATATCCTTCCAGTCCAAGGACAAAGACATCTCCCTTGCAAAAGTTCTTCTGTATGTTGCTGCTGAAGATGAGGCATTTATGTCTTTCAACCGAGAGAAGGATGCTCGTTCACTTCAAAGTGAAAGGAAAGATGCTTCTGTCCTGTCTAATGCCCAAGCATGGGATTCCTTGGAGGAGACGCCTTTGGCTGGAAAGAGTATCAACGGGTGGCTGACTGAGTTGGATACTATTGCCAAAGAAGTCAAGGCAGAGTTAATTTCAAGAGACATAGGTTGCCATTTGGTTGAAGTTTTGGAGGCGGTGAACTTAGTTCTTTTTGAGTCAAGAGGTTTCAAAAGGCCACCTGTACTAGTAGATTCAAAGTATTCATACTTGCACTCAGTTTTGAGCTCTGGATGTGGCAGTGCAATTTTACTTAGTGTAATTTATATTGAGGTTTGTCGAAGACTTAATCTGACAATTGTGGGATCTCGAGTTGGGGAAGAGTTTTTAATTTGGCCCCAAACAGAGAATCCTGAGGAGCTGTTCAAGATAACTTCAGGACATAGTTTGTTTGGGGTTGTTAATGGAGGGTGCGTGGACGACCCAAGATCAAAGGCCTCTGATTTAAATAGCAATTCGCTTTCAGGATTGGACATTGCAACAAACCGAGACATTATTGGGATTGCTCTAGCAAATTTGATTAGGCTTCATTGGAAACGTGCTTCAAGAACAAACCATGGTTTGATGCTAACTTCTCCACTAAGGCCTGTTCATGACACTAATGACAAACTGAGCAAGATAGATGGTTCAAATGTTCCTTTGGTGCGGCCCCAAGATCTTAGGCTGGCTATCATGGCTTCAGAAAGATTGTTGATTCTCCAGCCACATAATTGGACTTTGAGGAGAGACCATGGCTTGATGTTGTATTATAGTAGGGAATATGAGGCAGCAGTCCAAGAGCTTAGCATTTGCATGGCCTTTGCACCCGAAGAAGAGGCAGGAGTTCTAGAACCATTTGTTGAGAAATTGCATTTGTTGCGGCTTGAATCATCATGGAAGTCTTTGGGGCATAATGGTCCGTTGAGAGTTCCTTAA
>CSS0032199.1
ATGGCTGAGTTTGAAGAGATGGCCGTGACTTCTGATGTGAAATCGGGAAATATGGTTTTTGAGCCTGTTCTAGAGGAAGGGGTTTTCAGATATGATTGCATTGCGGATCATAGGAATGCAGCATTTCCCAGTCTTTCTTTTGTTAATCCCAAAGATAGGGACACACCAATTATGACTAGCCACAATGTCCCTTCATATATCCCTACTTTTGAATGTGTTCTTGGACAACAAATTGTTCAAATTGAGCTTCCAATCGGTACCTCATTCTATGGAACCGGAGAAGTTAGTGGACAGCTTGAACGGACGGGGAAGAGAGTTTTTACATGGAACACGGATGCCTGGGGTTATGGGCCTGGTACTACGTCCTTATACCAATCGCATCCTTGGGTGCTAGCTGTTCTTCCAAGTGGAGAGGCACTAGGGGTTCTTGCTGATACAACACGACGATGTGAGATTAATTTGCAGAAAGAATCAATAATAAAGTTTGTTGCTCCATTATCATATCCTGTCATTATATTTGGTCCATTTTCTTCACCAACTGATGTTTTGATATCTTTATCTCATGCAGTTGGTACTGTATTTATGCCACCAAAGTGGTCACTGGGGTATCATCAATGTCGCTGGAGCTATGACTCTGATGCACGAGTTCGTGAGATTGCCAGAACATTTCGAGAGAAAGGTATACCTTGTGATGTCATATGGATGGATATTGACTACATGAATGGGTTTCGTTGTTTCACTTTTGACCAGGAACACTTTCCGGATCCAAAATCTTTAGTGAAAGATCTTCATCTCACTGGATTCAAAGCAATCTGGATGCTTGACCCAGGGATCAAACATGAAGAAGGATACTTCGTTTACGATAGTGGTTCTGAAAAAGATGTCTGGATTCAAACAGCTGATGGAAAGCCTTTTGTTGGGGAGGTTTGGCCTGGGCCTTGTGTTTTCCCTGACTTTACACTGTCTAAAACACGTTCATGGTGGGCTGGTTTAGTGAAAGATTTCATTTCTAATGGTGTTGATGGTATTTGGAATGATATGAATGAACCAGCTGTTTTTAAGGCTGTAACAAAGACGATGCCTGAGACCAACGTGCATCGTGGAGATATTGAACTTGGAGGTTGTCAAAATCACTCGCATTATCACAATGTTTATGGGATGCTGATGGCACGATCAACATATGAAGGCATGAAATTGGGCAAGGAAAATAACCGTCCTTTTGTTCTTACCAGAGCTGGGTTTATAGGTAGCCAGAGGTATGCTGCAACATGGACAGGAGACAACCTTTCTACTTGGGTGCACCTTCATATGAGTATCTCAATGGTCCTTCAACTCGGGCTCAGCGGTCAGCCGCTTTCAGGACCAGATATTGGTGGGTTTGCTGGGAATGCAACCCCTAAGCTGTTTGGAAGGTGGATGGCTTTGGGTGCAATGCTTCCTTTTTGTCGTGGACATTCAGAAACTGGCACCATTGACCATGAGCCTTGGTCTTTTGGGGAAGAGTGTGAGGAAGTTTGCCGCTTGGCTTTAAAGAGGCGCTACCGGCTTTTACCACACATATATACCCTTTTTTATATGGCACATACGAGGGGTACTTCAGTTGCAACTCCTACTTTCTTTGCTGATCCTAAAGATCCCAGGCTAAGAACACAGGAAAATTCATTTATGTTGGGACCATTACTAATATATACAAGCACAGTGAGTGACCAGGGGATCGATCAACTGCAGCTTGTGTTGCCTAAAGGCATTTGGTTGAGTTTTGATTTTGATGATTCACATCCGGATTTACCAGCACTGTATTTGCAAGGTGGATCGATTATTCCTTTGGGTCCTGCTATTCAACATGTTGGCGAAGCTAATCCAACAGATGATTTATCACTACTTGTGGCTTTAGATGAGCATGGTAAAGCTAAAGGTGTTCTCTTCGAAGATGATGGCGATGGATATGAATTCACTAGAGGTGGATATCTTTTGACAACGTATGTTGCTGAACTTGAGTCTTCAGTTGTTACTGTGAGAATCTCCGAAACTGAAGGGTCATGGAAGAGACCAAAACGTCGTTTACACGTACAATTATTACTTGGTGGATGTGCAATGCTTGATGCATGGGGCATTGATGGAGAGGTTCTTCAAATCATGATGCCTTCAGAAGATGAAGTGTCTAATTTGGTATCTATGAGTGAGAAACAATACAAGATTCGTATGGAAAATGCTAAGCGTATTCCAGAGGTGGAAAAGGTTTCTGGACGGAAGGGAGTAGAACTTTCAAGGACTCCTATTGAACTGAAAAATGGTGTTTGGGCTCTCAAAGTGGTTCCTTGGATTGGGGGAAGAATTATTTCAATGGAGCACCTTCCTTCAGGAACTCAGTGGCTTCATAGTAGGGTTGAAGTTGGTGGGTATGAAGAATTTAGTGGTACTGAGTACCGGTCTGCTGGATGGTCTGAGGAATATACTGTCATTGAGCGGAATCTTGTGCAAGCAGGAGAGAGAGAGTCTCTTATGTTAGAAGGTGACATTGGCGGTGGAGTAGTTATTGAACGGCATATATCTTTTCCAAAAGATAATTCAAACATTTTGCGGATTGACTCGAGCATTGTAGCCCGCAAAGTTGGTGCTGGTTCTGGTGGATTTTCAAGGCTTGTTTGCTTGCGAGTGCACCCAATGTTCGCACTGTCGCACCCTACGGAAACTTATGTCTCATTTACCTCCGTCAATGGTTCTCATCATGAAGTTTGGCCAGAATCCGGTGAGAAATTTTTTGAAGGGGATCTGCGCCCTAATGGTGAATGGATGCTTGTTGATAGATGTCTTGGCTTGGGTTTAGTCAACCGGTTCAATGTCAGCGAGGTGAACAAGTGTTTCATACATTGGGGAACCGGAACAGTTAATTTAGAACTTTGGTCTGACGATAGGCCCGTTTCAAAGCAATCGCCTCTTAGAATTTCTCATGAGTATGAAGTCAGAGGAATCGCATAA
>CSS0050335.1
ATGGCACATACGAGGGGTACTTCAGTTGCAACTCCTACTTTCTTTGCTGATCCCAAAGATCCCAGGCTAAGAACACAGGAAAATTCATTTATTGGGAAAGGAGGTAATGGAGAGGGCACATTACAGAGTTTGAGGTTGGAAGAGTCTAGGGGGGCAATTAAATATATAAAAAGCATGGACACTCCAAAATGGGTGCCTTGTCGGTGTCCAACATGTATCGGATATCGACATGCTGCAGACATCCCCACAGGGATCGATCAACTGCAGCTTGTGTTGCCTAAAGGCATTTGGTTGAGTTTTGATTTTGAAGATTCACATCCGGATTTACCAGCACTGTATTTGCAAGGTGGATCGATTATTCCTTCGGGTCCTGCTATTCAACATGTTGGCGAAGCTAATCCAACAGATGATTTATCACTACTTGTCGCTTTAGATGAGCATGGTAAAGCTAAAGGTGTTCTCTTCGAAGATGATGGCGATGGATATGAATTCACTAGAGGTGGATATCTTTTGACAACGTATGTTGCTGAACTTGAGTCTTCAGTTGTTACTGTGAGAATCTCCAAAGCTGAAGGGTCATGGAAGAGACCAAAACGTCGTTTACACCTTGATGCATGGGCAATTGATGGAGAGGTTCTTCAAATCATGATGCCTTCAGAAGATGAAGTGTCTAATTTGGTATCTATGAGTGAGAAACAATACAAGATTCGTATGGTTTTCTACCTGTTTCCATGTCATTATGGTTCTCAAAATTATGTATTGCAACTATCAACATGGATTCATTCCCTTGACTAG
>CSS0040866.1
ATGGCCGAGAACCACCAACAGTTCCTCTGGACAAAATACCCTACGGATGATAATATGTTCGGTGATTTCCCTGCCCATTTCAAAATATATGTGAAGAAGAACCAACTGCTCTGCCAACGTGGATACTTTAACAGAGGCTGGGTTTTTTCGAATCAAGAAGATGACTGTTGCGAACCTCCTCCTCCTCCTCCGGCTCCCTTCTCCTTGGAGATTATCGATTTGGAATTAGATACATCGGTTGCTGCTAACCGGGATCTTGTAGAGAAGATAAAATCCGTAATAAAATGGATGGTATTCTCGCCTGGAGAGTTTCTAGTTCAGTTTTGGAAAGCCATAGAAAATGGAGGAAGGCGTTTACTTACAACTCGAGACCAACCTTTTGGTGTTTCTACAACTGAACATGCTGGACTTTGTTCGTACAGGTTGGTATCTCTGGGTTATGAATTTTGCGTGGATGTGGGGGCGACCGATGAAGACGAGCTTGGTCTACTTGGCCGTGTGTTCCGGCATCAACAGCCAGAGTCTACTCCAAATATTGGGTATTACTCATGCAAAGAGTATCCACAGCGTAATCAAGCAATCGTTAACAATATTTCGGGAGCTTTGACTTTGCCCGTGTTTGAGCGTTCTGGAGGACAGCCTTGTGTTGGTGTACTTGAGATTGTTACCGCCGCCAAAGGAAATTATTACTTGCGTGAAATTAAAAACTGGATGCGCAAAGACTTTACGTTTGTAGACCTGAAATATCCAGAAACATGTAAGCAATTGTGCTATAAGCCCACCCTGTACAAGGATGAAGCTTTTGAAGCTGCACTGGTTGAAGTGAAAGAGGTGTTGGAACTGGTGTGTAGAACACATTATCTACCTTTGGCTCAGATTTGGATCCTGTGCAGGCTTTGCCATCCTATAGGCATCGGTGGTAGCTTTAATGTAAGCTGCAGGGAACATCTGGTGTCTGAAAGGGATACATGTTTTCATATGGACAAAGATAAGTTTCATTTCTCACATGCATGTTCTTTGCATACGCTACAAAAGGGACAGGGGGTTGTTGGGAGGGCATTTGCATCTCATAATTTGGTCTTCTGCAAAGATATTACTCAGTTCAACATAACTGAGTATCCCTTGGCACACTACGCACGTGAGTGTAGCTTCACGGGTTGTTTTGCAATTTGCTTGCAAGAAAGTTATACTGGAGACAATGTCATCGTGCTAGAATTCTTTTTGCCCCCAAGCTACACTGAAGGTGGTGGGGATCCGAGGTTCATCTTGTTTTTGTTAGTAGCAACGATGAGGCACCATTTAAAAAGTTTTAAGGTCGCTTCAGGAGAAGAACTAGGAGATGCATTATCTGTTGAAGTTATTGATTTTTCAAAGGATGATAAACTCGATCATTTTCAAATACCCCAAATTGCAAGATCTCCAGATGAGATAGAGAATGGATTGGAGGTGGTGTGCCTGGGTTTATCATATCAACAATTACTACAAGTGGATGCTATAGACACTGGAAACAATGTTTTTAGTAGCACAGAAATAAACATTGCTGCTGCAACCTCCTCATGGCAAAAATGCATAACTCATCAAATACCCCAAATTGCAAGATCTCCAGATCAGATAGAGAATGGAGGGGAGTTGGCATCATATCAACAATTACTACAAGTGGATGCTATAGACACTGGAAACAACATTTTTAATAGCACAGAAATAAACAACATTGCTGCTGCAACTTCCTCACAGCAAAAATGCATAACTCATCCGTCCAAAAGACAATGCAGAAAAGCTGGAATTCCAATTAGTTTCGAGGACATCCAAAAACGTTTTGGAATGAAACTTGATGATGCTGCAGAAAGCCTTGGTGTTAGTCGATCTACATTGAAACGCGTCTGCCGGGAATATAATATATCATGGTGGTCACCTAGCAAGAGAACCAAGGATAACGGCTCTCTTTCCAAAAAAATTGTCCAAGGTGCTGCTGAGGGTCAGATCCGAGAATCTAGTCAATCCCCATTTTCTGATCCACCTCATAAGCAAGACTTGGCTATTGCTGCTCTTACAAAGCCGTATTTTATGGAAGCGCAAGATACAAGTACTGTAAATATAAAGGCAAAATATGGAGAGTATTTTATTAAGTTTCAGCTACCTGTGCTGTCGGGAATGGTAGAGTTTCAACAAGAAGTGACAAAGAGGTTGAACTGGATGGCTGGAACTTACAATGTCAAGTATCAAGATGATGACAATGATTGGATTTCAGTATCTTGCGATGAGGACCTACGGTATTATATTTGTAACTCCAGATCACAGGGGAGGAATCCAGTCACATTCTCACTTCAACCAATTACTAGTTGCCCACCTTAA
>CSS0049680.1
ATGATGAGTCGCCGTGCGACTAGGGTGGTCCGGTCTGTGGTGGTGGGTCATGCGGCTCCGAGGTTGTTCTTCTCCACGGCGGCGAGAGAGTTGGCCGCCACCGCCTCCGCTGGATTCTTCCATGTGAATCACGGTAAGGGGGCGGAGAGGATGTGGGTCAGGTTTCCGGTGATGGGTGTGAGGAATTGTAGTACGGTGGCTTTGGATGAGAAGAAGAAAACGGAGGAGAAGCAGGTGGAGATGGGCTCGGCCGGTGGTGTCAGCGGCGGCGATAAGGCGATAGTGAGTTACTGGGGCGTTTCGCCGGCGAAGGTTACCAAGGAGGATGGTACCGAGTGGCGCTGGACCTGCTTTAAGCCATGGGAGACCTACAAGGCGGACCTGTCAATTGATCTGAAGAAGCACCATGTCCCTGTAACGTTCTTGGACAAAGTTGCTTTTTGGACCGTGAAATCTCTTAGATACCCTACCGATATATTTTTTCAGAGACGATATGGATGTCGTGCAATGATGCTAGAAACTGTGGCTGCTGTCCCCGGCATGGTTGGAGGGATGCTATTGCACTGCAAGTCATTGAGGCGGTTTGAGCACAGCGGTGGTTGGATCAAGACATTGTTGGATGAAGCAGAAAACGAACGGATGCACCTCATGACCTTCATGGAGGTAGCCAAGCCTCGATGGTACGAGCGTGCCCTTGTGTTCACAGTCCAGGGGGTTTTCTTCAATGCTTACTTCTTGGCATACCTCATTTCACCAAAACTGGCTCACCGTGTGGTTGGGTACTTGGAAGAGGAGGCAATTCATTCCTACACCGAGTTCCTGAAGGAGTTGGACGAGGGGAACATTGAGAATGTCCCAGCTCCGGCAATCGCCATTGATTACTGGCAGCTGCCACCTAACTCCACTCTCCGTGATGTGGTCATGGTTGTAAGAGCAGACGAGGCTCATCACCGTGATGTTAACCACTTTGCATCAGACATACACTATCAAGGACACGAACTGAAGGAAGCTCCAGCCCCGCTTGGGTATCACTGA
>CSS0042171.1
ATGTCTTCCTTTCTTAAAGGACAGAAACTTTGGCGTATTATCACCGGGGATGTGACCAAACCGGTCAAAGAGACCGCTGAATCCACCGCCACATATACAGACCGACTCGAAGATTGGGACAGTAAAAACTACCAGATCATTACATGGCTTCGGAACACTTCTGTTCCCTCTATTAGTCTTCAGTTTGGTCGTTTTCAACTTGACTCTGTTTCCAATCCTGCTAAAGACATTTGGGTTTTTTTGAGAGATCGATACCAGACTATCGGTCTTGCCCATCAGTATTAA
>CSS0032490.1
ATGGCTTCTTCTCTGCCAAATTGTCCGCCGTTTGAGTTCGCCGCCAAGTATTACTCCGGCACGGGGGGCAGTTGTGTGAGACAGAGCAGTTTCTTTGGAGGGAAAGCAGCTTTAAATCAAGGTGTTGGGTACTCTGTTATTCTTGGATTTGGGGCCTTCTTTGCTGTCTTCACCTCCTTTCTGGTTTGGCTAGAGAAGCGATATGTTGGGTCGCGCCACACATCAGAATGGTTCAACACTGCAGGCAGGAATGTTAAAACAGGACTGATTGCTAGTGTGATTGTATCTCAGTGGACTTGGGCTGCTACAATTTTACAAAGCTCAAATGTTGCGTGGGAATATGGAGTTAGTGGCCCATTCTGGTATGCCAGTGGGGCTACCATCCAGGTACTCTTGTTTGGCGTAATGGCAATAGAGATCAAAAGAAAGGCTCCCTATGCTCATACTGTATGTGAAATTGTGAAAGCTCGATGGGGAACCGCTGCTCATCTTGTATTTCTCACTTTTTGCTTCTTGACAAACATCATTGTCACGGCCATGCTTCTTCTTGGTGGCTCTGCTGTCGTGAATGCACTCACTGGAGTGAACATCTACGCTGCAAGTTTTTTAATCCCACTTGGCGTAATTGTCTACACCCTTGCAGGGGGGCTAAAAGCCACCTTCTTGGCAAGCTACATACATTCAGTAATAGTGCACGTTGTTTTAGTCGTGTTTGTGTACTTAGTTTACACATCAAGCAGTAGGCTTGGCAGCCCAAGTATCGTATACCATCGTCTGCTTGAGGTTGCAAGCAAATCAAGAGTCTGCCAAGAGCCACTCACCCATAATGGGCAGTCTTGTGGGCCAGTTAGTGGGAATTACAAGGGCTCTTACCTTACAATGTTGAGTTCTGGAGGGCTTGTCTTCGGGATAATTAACATTGTCGGCAACTTTGGTACTGTGTTTGTCGACAATGGATATTGGGTAAGTGCCATTGCTGCAAGGCCTTCATCAACTCATAAGGGCTATTTGCTGGGCGGGTTGGTCTGGTTTGCTGTGCCATTCTCTCTGGCAACGTCACTAGGTCTAGGAGCACTAGCCCTTGATCTACCTATAACGGCAAGTGAGGCCAGTCATGGACTTGTTCCTCCTGCAACGGCTATTGCTTTGATGGGAAAAGGAGGATCTATTCTTCTACTTACTATGCTTTTTATGGCTGTGACGTCTGCCGGTTCATCAGAACTAATAGCAGTCTCTTCCTTATGCACTTATGACATCTACCGCACTTACATAAACCCGGATGCAACTGGAAAGCAAATCCTCAGAGTGTCAAGGGGAGTCATCCTAGGCTTTGGATGTTTCATGGGACTTTTAGCAGTAATACTAAACAAGGCTGGAGTTTCATTAGGATGGATGTACCTCGCCACGGGAGTCTTCATTGGCTCTGCCGTCCTTCCCATAGCTTTCATGCTTCTATGGCGAAAAGCAAATGCGATTGGTGCCATCCTTGGGACGACTATTGGTTGCATTCTTGGGATTATCACTTGGTTGTCAGTTGCGAGTGTTGAGTATGGAAGGGTCAATCTTGACACGACTGGAAGGAATGCACCGATGCTTGCTGGAAACCTCGTGTCCACACTTACTGGTGGAGCAATTCATGCTGTGTGTAGTTTTTTGTGGCCTCAAAACTATGATTGGGATACGACAAAGCAGATAACTATGGTTGAGAAGGAAAAGAGTGAATTGCTAGCTGAGGAGTTCAAGGAGGAAAAGCTGATAAGAGCGAAAGCGTGGATTGTGAAATGGGGTGTTGGTTTTACTGTTGTGATTGTTTTGTTGTGGCCCCTTCTTTCTCTTCCTGCAGGGCGATTCAGCGAAGGGTACTTCACATTCTGGGCAATCATAGCAATAGCATGGGGTACAATTGGATCAGCTGTAATTATAGTTTTGCCACTGACAGAAAGCTGGCAAACGATCCAAAGCGTCATTCTTGGCATGTTTACAAATGACAGGCTCATGGAAAAGGTCGAAGAGTTGAATTTGAAGCTGAACACGATCATGTTGGCGATACCTGAAGCAGAAAGAATCTACTTGCTTGAGAAAGGGAAGGCCAAGAAAAATGAAGCATCAGAGCCAGATGCTCACATTGTCCCTGCCTAA
>CSS0009880.1
ATGGCCGAGAATAAACATTTCCTCCGGACAGAAAATCATACGGATGATAATATGATCAGAGACTTTCCTCACTATTTCAAAGCATATGTGAAGAACCACCAACTGCTCTGCCAGCGCGGAGACTTTAACGATGGTTGGCTTTTTTGTAGTCGAGAAGACGACAGTTGCGAACTTCCTCTTCCTTCGACTCTCTTTGGCATGGAAATTTGTAAAATCGTACAGATAATTGATGGAGCCCTGATTGCTCCTCCTATTTCAGAGTTTATGAAGAATATAAAATCATGCTTTGGAAAGATATTTTTCTGGCAGCATGTGCAAGTTCTTATACAGTTTTGGAAAGTCATAGAAATTGGGGGCAAGCGTTTTCTTACAACTCGACACCAACCTTTTGGTTTTGACAAGATCGATGAAGGACTTTGTTGGTATAGGTTGATATCTTTGGATTATGAATTTGATGTGGATGGAGTGAGTGACGAACATCTTGGCCTACTTGGCCGTGTGTTCCGCCATCTACAGAGGGAGTCTATTCCAAATGTGCAGTATTACTCTTGCAATGAGTATCCACAACGCGATCGTGCTATCGTTTGCAATATTAAGCAATCTCTGGCCATTCCATTCTTTGAGTCTTCTGGGCCGTGCTGTATTGGTGTACTTGAGATGGTGTCGACGACTGAAATAACAAATTCCATAGATATTTGGGCACGCTTTTTTATGGAGGTTTGGCAGGGAGTTGTTGGAAGAGCAGTTTCATCCCAAAATTTGGTCTTCTGCAAAGATATTACTCAATTTAGCATAACTGAGTACCCTTTTGTACACTATGCACACAAGTATGGACTTACGGGTTGTTTTGCAATTTGCTTGCGGAGTAGTTATATTAAAGACAATGTTTACGTGGTAGAATTCTTTTTGCCCCCAAACTACATTGAAGATGGGGATCCGAGGATTGCTTTGGTTCCGTTATTGACAACAATGAAGCAGCATTTAAAAAGTTTTAAGGTTGCTTTTGGAGAAGAACTAGGAAAGGAGTTATCCATTGAAGTTCTTGATTTTTCAGAGAACGGTAAACTTTATTCTTATCAAATGCCTCAAACTGCAAGTTCTCCAAATAGGATGGAGAATGGAGAAGAGATGGTGTGGGTAGATTTATCCAATCAACAATTGCCAGAAGTGGATGCTATAGATTCTGGAAACAATGTTGTTAGTAACACAGAAGAAAACAACATTGCTGTTACTTCTATACAGCAAAATTGCATAATTAACTTGTCCCAGAGGCTACAAAGAAAGCTGGAATTCCAATTAACTTGGAGGATCTCTAGCAACCGTGCTTGCAGGGAATATAATATCACCTGGTGGTCACCTCGCAAGAGAAGTAAGGATAACCACTCACTTTCCAATAAACTTGTCCAAGGTGCTGTTCAGGAACAAATCCAAGAACTTAGTCAGCCTCCAATTTCTGATCCACCTTGTAAGCAAGACATGGCTACTGCTTCTCGCACAAAGCCACATTTTATGGCAGAGCAAGATACAAGTACTGTGACCATAAAGGCAAAATATGGAGATGATTTTATCAAATTTCAACTCCCTCATGTGGCAAAGAGGCTGAACCTACAGGGTGGAACTTACCGTGTCAAGTATCAAGATGAGGACAATGACTGGATTTTAATAGCGTGCGATGAGGACTTGCAAAATTACATTTGCAATTCGATATCACAAGGGAGGCATACAGTCACAATGTCGCTTGAGGCAATTACTAATTGA
>CSS0001366.1
ATGGAAAAGGAAAGATGTGAACTGCAAAGGGTACTTCACATTCTGGGCAATCATAGCAATAGCATGGGGTACAAAAGCTGGCAAACAATCCGAAGCGTCATTCTTGGCATGTTTACAAATGATAGGCTCATGGAAAAGGTCAAAGAATTGAATTTGAAGCTGCATACGATCATGTTCGCAATACCTGAAGCAGAAAGAAATTACTTGCTTGAGAAAGGTAACGCCCATAAAAATGAAGCATCAGAACCAGATGCTTACATTGTCCCTACCTAA
>CSS0048600.1
ATGATAGAGTCATTATCTTTAGCTAGCCTCAGATGGACATCGGCAGGAATAGAGAACTCCCGCCTAAAGTACTCAAGTTTGGTCGGAGTATCTACCCTATGTCTCCATATACCCATAACTGGCTTCATGGCTTCTTCTCTACCAAATTGTCCGCCGTTTGAGTTCGCCGCCAAGTATTACTTTGGCAAGGGGGACAGTTGTGTGAGACAGAGCAGTTTCTTTGGAGGGAAAGCAGTTTTAAATCAAGGAGTTGGGTACTCTATTATTCTTGGATTTGGGGCCTTCTTTGCTGTCTTCACCTCCTTCTTGGTTTGGCTAGAGAAGCGATATGTTGGATCCTGCCACACATCAGAATGGTTCAACACTGCAGGCAGGAATGTTAAAACAGGACTCATTGCTAGTGTGATTGTATCTCAGGTGCTCTTGTTTGGCATAATGGCTATAGAGATCAAAAGAAAGGCCCCATATGCTCATACCGTGTGTGAAATTGTGAAAGCTAGATGGGGAACCGCTGCTCATCTTGTCTTTCTCACTTTTTTCTTCTTCACAAACATCATTGTCACGGCCATGCTTGTCCTTGGTGGCTCTGCTGTCGTGAATGCACTTACCGGAGTGAACATCTTTGCTGCAAGTTTTCTAATTCCATTTCGTGTAATTGTCTACACGCTTGCAGGGGGGGCTAAAAGCCACCTTCTTGGCAAGCTATATACATTCATGCACGTGGTTTTAGTAGTGTTTGTGTACTTGGTTTACACATCAAGCAGTAAGCTTGGTAGCCCAAGTATCGTATACCACCGCCTGCTTCAGGTTGCAAGCAAATCAAGAGTCTGCCAAGAGCCACTCACCCACAATGGGCAGTCTTGTGGGCCAGTGAGTGGGAATTACGAGGGCTCTTACCTTACGATGTTGAGTTCTAGAGGGCTCATCTTTGGGATAATTAACATTGTTGGCAACTTTGGTACCGTGCTTGTTGATAATGTAAGATATTGGGTAAGTGCCATTGCTGCAAGGCCTTCATCGACTCATAAGGGCTATTTGTTGGGCGGGCTGGTCTGGTTTGCTGTGCCATTCTCTCTGGCAACGTCACTTGGTCTAGGAGCACTAGCCCTTGATCTACCTATAACAGCAAGTGAGGCCAGTCATGGACTTGTTCCTCCTGCAACGGCTATTGCTTTGATAGGAAAAGGAGGATCTATTCTTCTACTTACTATGCTTTTTATATGA
>CSS0000073.1
ATGGTGGCAAGGCAACCTAAGTTAACTCTGTACAAGGATGAAGCTTTTGAAGCTGCACTGGTTGAAGTGAAAGAGGTGTTGGAACTGGGGGTTGTTGGGAGGGCATTTGCATCTCATAATTTGGTCTTCTGCAAAGATATTAATCAGTTCAACATAACTGAGTATCCCTTGGCACACTACACACGTGAGTGTAGCTTCACAGGTTGTTTTGCAATTTGCTTGCAAGAAAGTAATACTGGAGACAATGTCATCGTGCTAGAATTCTTTTTGCGCCCAAGCTACACTGAAGGTGGTGGGGATCCGAGGTTCTTCTTGTTTTCATTAGTAGCAACGATGAGGCAACATTTAAAAAGTTTTAAGGTCACTTCAGGAGAAGAACTAGGAGATGCGTTATCTGTTGAAGTTATTGATTTTTCAAGGGATGCTAAACTCGATCATTTTCAAATACCCCAAATTGCAAGATCTCCAGATAGGATAGAGAATGGAGGGAAGGTGGTTGGATGCTATAGACACTGGAAACAATGTTTTAGTAACACACAAATAAACACTGCTGCTGCGACTTCCTCATGGCAAAAATGCCTAACTCATCAAATACCCCAAATTGTAAGATCTCTAGATAGGATAGAGAATGGAGGGGAGTTGGCATCATATCAACAATTACTACAAGTGGATGCTATAGACACTGGAAACAACGTTTTTAATAGCACAGAAATAAACAACATTGTTGCTGCAACTTCCTCACAGCAAAAATGCATAACTCATCCGTCCAAAAGACAATGCAGAAAAGCTGGAATTCCAATTAGTCTCGAGGACATCCAAAAACATTTTGGAATGAAACTTGACAATGCTGCAGAAAGCCTTGGTGTTAGTCAATCTACATTGAAACATGTCTGCCGAGAATATAATATATTGTGGTGGTCACCTACCAAGAGAAACAAGGATAATGGCTCTCTTTCCAAAAAAATTGTCCAAGGTGCTACTGAGGGTCAGATTCGAGAATCTAGTCAATCCTCATTTTCTGATCCACCTCATAAGCAAGACTTGGCTATTACTGCTCTTACAAAGCCGTTTTTTATGGAAGCGCAAGATACAAGTACTATAACTATAAAGGCAAAATATGGTAAGTATTTTATTAAGTTTCAGCTACCTGTGTTGTCGGGAATGGTAAAGTTTCAACAAGAAGTGACAAAGAGGCTGAACTGGATGGTTGGAACTTACAATGTCAAATCTGGAGGAGTTATTCAAGTTTTGGGAGAAAACCAACTACTTATAGAAATCCAAAGTAATCCTAGTTTTGGAAGAAAACCAATTCCTTATAGAAATCCAAATATGGAAACTGAACCAAAGAAGCATGGATATAATAAGGATGGCCTGGTTGGTGACTTTGAGGTAGCCTTTTCCTCATGGCTGGACTACAAAGAATAG
>CSS0018432.1
ATGGCTGAGTTTGAAGAGATGGCTGTGACTTCTGATGTGAAATCAGGAAATATGGTTTTTGAACCTGTTCTAGAGGAAAGGGTATTCGGATTTGATTGCATTGCGGATCATAGGAATACAGCATTTCCCAGTCTTTCTTTTCTGAATCCCAAAGACAGGGACACACCAATTATGACTAGCCACAATGTCTCTTCATATATCCCTACTTTTGAATGTGTTCTTGGAGAACAAATTCTTCAAATTGAGCTTCCAATTGGTACCTCATTCTATGGAACCGGAGAAGTTAGTGGACAGCTTGAACGGACGGGGAAGAGAGTTTTTACATGGAACATGGTTGCCGGGGCTTATGGGCCTGGTACTACGTCCTTGTACCAATCGCATCCAGGGGTGCTAGCTGTTCTCCCAAGTGGAGAGGCACTACGGGTTCTTGCTGATACAACGCGACGATGTGAGATTAATTTGCAGAAAGAATCAATAATAAAGTTTGTTGCTCCATCATCATATCCTGTCATTAGATTTGGTCCATTTGCTTCACCAACCGATGTTTTGATATCTTTATCTCATGCAGTACTGTATTTATGCCGCCAAAGTGGTCACTGGTATCATCAATGTCGTTGGAGCTATGACTCTGATGCACGAGTTCGTGAGATTGCCAGAACATTTCGGGAGAAAGGTATACCTTGTGATGTCATATGGATGGATATTGACTACATGAATGGGTTTCGTTGTTTCACTTTTGACGAGGCATATCCAAAATCTTTAGTGAAAAATCTACATCTCACTAGATTCAAAGCAATCTGGATGCCTGACCCAGGGATCAAACATGAAGAAGGATACTTTGTTTACGATAGTGATTCTGAATTGATGTCTGGATTCAAACAGCTGATGGAAAGCCTTTTGTTGGTTTGGCCTAGGCCTTGTGTTTTCCCTGACTTTACATTGTCTAAAACTCGTTCATGGTGGGCTAGTTTAGTGAAAGATTTCATTTCTAATGGTGTTGATGGTATTTGGAATGATATGAACGAACCAACTGTTTTTAAGGCTGTAACAAAGACGATGCCTGAGACCAACGTGCATCGTGGAGATATTGAACTTGGAGGTTGTCAAAATCACTCGCATTATCACAATGTTTATGGGATGCTGATGGCACGATCAACATATGAAGGCATGAAATTGAGCAATGAAAATAACCGTCCTTTTGTTCTTACCAGAGCTGGGTTTATAGGTAGCCAGAGGTATGCTACAACATGGACAGGAGACAACCTTTGTACTTGGGAGCACCTTCATATGAGTATCTCAATGGTCCTTCAACTCGGGCTCAACGGTCAGCCGCTTTCAGGACCAGATATTGGTGGGTTTGAAGGGAATGCAACACCTAAGCTGTTTGGAAGGTGGATGGGTTTGGGTGCAATGTTTCCTTTTTGTCGTGGACATTCAGACACTGTCACCATTGACCACGAGCCTTGGTCTTTTGGGGAAGAGAAACACTAA
>CSS0047925.1
ATGAAGCTTCTCCAAGACCTCGTGCCAGGTTGCAATAAGATGTGTGTGAATGGAAAAGCACTTATACTTGATGAAATTATAAACTATGTGCAGCCACTGCAACGACAAGTCGAGTTTCTGTCAATGAAGTTAGCTTCTGTGAATCCAAGGTTGGAATTTAACATAGATAGTCTCTTGTCAAAAGATGTATTTCAGCCTAATGGCTCTTTCCCTCATCAAACATACCCATTAGATTCCTCTGCTTCTACTTTCTTTGGACAACAAACCCAGGAATTTTCACCAGTATATACTAATCTTTCCAATGGGGACCATACAAGCACCACATTATGCCAAAACAACGGCATGCAATTACCTCCGGTATTCAAATGCTGGCCCATTCCTGAAGAATTTGGTGTTGTCTTTGTTTTCTCCATTTTCATATTTCATGTTTCAGTAAGGAAAACAAAGAAAAGTTGGAAATACCCAAAAATAAAATAA
>CSS0044646.1
ATGGTCGAGAATGAACATTTCCTCCAAAGAGAAAATCTTACGGATGATGATATGATCTGTGACTTTCCTCCCTATTTCAAATCATATGTGAAGAACCACCAACTGCTCTGCCAGCACAGAGACTTTAACTGGGGTTGGGTTTTTTGGAGTAGAGAAGACAACCCACGCGAACGTCCTCCTCCTCCACCTCCCTTCTTTGATTTGTTTCTCTCTCATCTCATATTACTTACTGAGTTTATGGAGAAGATAAAATCCTACATTAAAGATGTAATAGTTTTCTGGCCGAGAACACAATTTCTTGCACAATTTTGGAAAGTCATAGAAATTGAGGGCAAGCGTTTACTTACAACTCGACACCAACCTTTCGGTTTTGACTTTATCCATGAAGGACTTTGTCGGTATAGGTTGATGTCTTTGGATTTTGAATTTGATTTGGATGGAGTGAGTGATGAACATCTTGGCCTCCTTGGCCGTGTGTTCTGCCATCAACAGCTGGAGTCTACCCCAAATGTGCAGTATTACTCCTGCAACGAGTATCCACAGTTCTATCATGCTTTCAGTTGCAATATTAATCAATATGTGACTTTTCCATTGTTTGAATCTTCTACGCGGTGCTGTATTGGTGTAATTGAGGTGGCGTTGACAGATGAAAGAACATATAGAACTTGGGGGAGTTTCAATTCTAATCGTAAGTATGAAACTCTTGAAGAAATCGAAATCCAAATGATGCTAGAAGTGGTGTGTAACACTCATTGGCAGGGGGTTGTTGGGAGAGTAGTTTTGTCCCAAAATTTGGTCTTCTGCAAAGATGTTACTCAATTTAGCATAACTGAGTACCCTTTGGCACACTATGCACGCAAGTATGGACTTACAGGTTCTTTTGCAATTTGCTTGCGGAGTAGTTATATTGAAGACAATGTTTACATGCTAGAATTCTTTTTGCCCCCAAACTACACTGAAGGTAGAGATTCGAGGATTGCTTTGGTTCCGTTATTGACAACAATGAATCAGCATTGTAAAAGTTTTAAGGTTGCTTCTGGAGAAGAACTGGGAGAAGAGTTATCCATTGAAGTTCTTGATTTTTCAGAGGATGGTAAACTTTGTTCTTATCAAATACCCCAAACTGCAAGAACTCCAAATAGGATGGAGAATGGAGAAGAGATGGTGTTGCTAGATTTATCCAATCAACAATTACCAAAAGTGGATGCGGTAGACACTGGAAACAATGTTGTTAGTAACACAGAAGAAAACAACAATGCTGTTACTTCTGTACAGCAAAACTCGTCCCAAAGGCTACAAAGAAAAGCTGGAATTCCAATTAGCTTGGACGATCTCCAACAACATTTTGGAATGAAACTTAAAGATGCTACACAAAGCCTTGGCGTTAGTCGATCCACAGTGAAGCGTGTTTGCAGAGAATATAATATCACCTGGCGGCCACCTTGCAAGAGAAGTAAGGATAACCAATTGCTTTACAATAAACCTGTCCAAGGTGGTGTTCAGGAACAAATCCTAGAATCTAATCAGCCCCCAATTTCTGATCCACCTCATATGCAAGACATGGCTACTGCTTCTCACACAAAGCCACATTTTACAGCAGCGCAAGACACAAATATTGTGACCATAAAGGCAAAATATAGAGATGATTTTATTAAATTTCAGCTTCCTGTGTCGTTGGGAATCGTAGAGTTTCAACAGCAATATCAAGATGAGGACAATGACTGGATTTTAATAGCTTGCGATGAGGACTTGCAAAATTACATTTGCCATTCGATATCACAAGAGAGGAATGCAGTCATAATGTCGATTCAGCCAATTACTAATTGCCCACCTTTAATCCTTACTTAA
>CSS0006745.1
ATGCCTGAGACCAACTTGCATCGTGGAGATATTGAACTTGGAGGTTGTCAAAATCCCTCGCATTATCACAATGTTTATGGGATGCTGATGGCACGATCAACATATGAAGGCATGAAATTGAGCAATGAAAATAACCGTCCTTTTGTTCTTACTAGAGCTAGGTTTATAGGTAGCCAGAGGTATGCTGCAACATGGACAAGAGACAACCTTTGTACTTGGGAGCACCTTCATATGAGTATCTCAATGGTCCTTCAACTCGGGCTCAGCGGTCAGCCGCTTTCAGGACTAGATATTGGTTGGTTTGAAGGGAATGCAACACCTAAGCTGTTTGGAAGGTGGATGGGTTTGGGTGCAATGTTTCCTTTTTGTCATGGACATTCAGACACTGGCACCATTGACCACGAGCCTTGGTCTTTTGGGAAGAGGTTTTGTGAGGAAGTTTGCCGCTTGGCTTTAAAGAGGCGCTACCGGCTTTTACCACACATATATACCCTTTTTTATATGGCACATACAAGGGGTACTTCAGTTGCAAATCCTACTTTCTTTGCCGATCCCAAAGATCCCAGGCTAAGAACACGGGAAAATTCATATATGTTGGGACCATTACTAATATATATAAGCACAGTGAGTGACCAGGGGATCAATCAACTGCAACTTGTGTTGCCTAAAGGCATTTGGTTGAGTTTTGATTTTGATGATTCACATCCGGATTTACCAGCACTGTATTTGCAAGGTGGATCGATTATTCCTTTGGGTCCTGCTATTCAACATGTTGGCGAAGCTAATCCAACAGATGATTTATCACTACTTGTCGCTTTAGATGAGCATGGTAAAGCTAAAGGTGTTCTCTTCGAAGATGATGGCGATGGATATGAATTCACTGGAGGTGGATATCTTTTGACAACATATGTTGCTGAACTTGAGTCTTCAGTTGTTACCATTAGAATCTCCGAAACTGAAGGGTCATGGAAGAGACCAAACGTTCTTGATGCATGGGGCATTGATGGAGAGGTTCTTCAAATCATGATGCCTTCAGAAGATCAAGTGTCTAATTTGGTGCCTATGAGTGAGAAACAATACAAGATTCGTATGGTTCGAAGTAGTCTTGTATCATCTATGATTTCATGA
>CSS0023780.1
ATGGCTTCTTCTCTGCCAAATTGTCCGCCGTTTGAGTTCGCCGCCAAGTATTACTCCGGCACGGGGGACAGTTGCGTGAGACAGAGCAGTTTCTTTGGAGGGAAAGCAGTTTTAAATCAAGGTGTTGGGTACTCTGTTATTCTTGGATTTGGGGCCTTCTTTGCTGTCTCCACCTCTTTTCTGGTTTGGTTGGAGAAGCGATATGTTGGATCGCACCACACATCAGAATGGTTCAACACTGCAGGCAGGAATGTTAAAACAGGACTGATTGCTAGTGTGATTGTATCTCAGTGGACTTGGGCTGCTACAATCTTACAAAGCTCAAATGTTGCGTGGGAATATGGAGTTAGCGGCCCTTTCTGGTATGCCAGTGGGGCTACCATCCAGGTACTCTTGTTTGGCGTAATGGCAATAGAGATCAAAAGAAAGGCCCCTTATGCTCATACCGTATGTGAAATTGTGAAAGCTCGATGGGGAACCGCTGCTCATCTTGTGTTTCTCACTTTTTGCTTCTTGACAAACATCATTGTCACGGCTATGCTTCTTCTTGGTGGCTCTGCTGTCGTGAATGCACTCACTGGAGTGAACATCTACGCTGCAAGTTTTTTAATCCCACTTGGCGTAATTGTCTACACGCTTGCAGGGGGACTAAAAGCCACCTTCTTGGCAAGCTACATACATTCAGTAATAGTGCACGTTGTTTTAGTCGTGTTTGTGTACTTAGTTTACACATCAAGCAGTAAGCTAGGCAGCCCAAGTATCGTATACCATCGTCTGCTTGAGGTTGCAAGCAAATCAAGAGTCTGCCAAGAGCCACTCACCCATAATGGGCAGTCTTGTGGGCCAGTTAGTGGGAATTACAAGGGCTCTTACCTTACAATGTTGAGTTCTGGAGGGCTCGTCTTCGGGATAATTGACATTGTTGGCAACTTTGGTACCGTGTTTGTTGACAATGGATATTGGGTAAGTGCCATTGCTGCAAGGCCTTCATCAACTCATAAGGGCTATTTGCTGGGCGGGTTGGTCTGGTTTGCTGTGCCATTCTCTCTGGCAACGGTACTAGGTCTAGGAGCACTAGCCCTTGATCTACCTATAACGGCAAGTGAGGCTAGTCATGGACTTGTTCCTCCTGCAACGGCTATTGCTTTGATGGGAAAAGGAGGATCTATTCTTCTACTTACTATGCTTTTTATGGCTGTGACGTCTGCCGGTTCATCAGAACTAATAGCAGTCTCTTCCTTATGCACTTATGACATCTACCGCACTTACATAAACCCAGATGCAACTGGAAAGCAAATCCTCAGAGTGTCAAGGGGAGTCGTCCTAGGCTTCGGATGTTTCATGGGACTTTTAGCAGTAATACTAAACAAGGCTGGAGTTTCATTAGGATGGATGTACCTCGCCACGGGAGTCTTCATTGGCTCTGCCGTCCTTCCCATAGCTTTCATGCTTCTATGGCGAAAAGCAAATGCAATCGGTGCCATCCTTGGGACGACTATTGGTTGCATTCTTGGGATTATCACTTGGTTGTTAGTTGCGAGTGTTGAGTATGGAAGGGTCAATCTTGACACGACTAGAAGGAATGCACCGATGCTTGCTGGAAACCTCGTTTTTTTGTGGCCTCAAAACTATGATTGGGATACGACAAAGCAAATAACTATGGTTGAGAAGGAAAAGAGTGAATTGCTAGCTGAGGAATTCAAGGAGGAAAAGCTAATAAGAGCGAAAGCGTGGATTGTGAAATGGGGTGTTGGTTTTACTGTTGTGATTGTTTTGTTGTGGCCCCTTTTTTCTCTTCTTGCAGGTAAATTCAATAACCAGGTACTTCACATTCTGGCAATCATAGCAATAGCATGGGGTACAATTGGATCAGCTGTAATTATAGTTTTGCCACTGACAGAAAGCTGGCAAACGATCCAAAGTGTCATTCTTGGCATGTTTACAAATGACAGGCTCATGGAAAAGGTCGAAGAGTTGAATTTGAAGCTGAACACGATCATGTTGGCAATACCTGAAGCAGAAAGACTTTACTTGCTTGAGAAAGGGAAGGCCAAGAAAAATGAAGCATCAGAGCCAGATGCTCACATTGTCCCTGCCATTGTCCCTGCCTAA
>CSS0006544.1
ATGGCCGAGAATGATGATACGATCCATGACTTTCCTCACGATTTCAAATCATATGTGAAGAACCACCAACTGCTTTGCGAGCGCCAATACAGTGTTTGGTGCAGGGGCAGGGGTTGGTTTTTTTGGAGTGGAGAAGACGACCCTCGGGAACTTCCTCCTCCTTCTCCTCCTCCTCCGCCTCCCTGCTCCGAGATTATCAATGGAACCCTGATTGCTTCTCCTAATCCAGAGGAAATGGCGAGAATAAAATCCAGTTTTAAAAAAATATTATTTTGGGGGTCGAATGGATTTCTTACACAGTTTTGGACAGTCATAAAAATTGGGGGCAAGCGTTTACTTACAACTCGACACCAACCTTTTGGTTTTAGCAAGATCGATGAAGGACTTTGTTCGTATAGGTTGATATCTTTGGATTATGAATTTGATGTGGATGGAGTGAGTGACGAACATCTTGGCCTCCATCGCCGTGTGTTCCGCCGTCAACAACTGGAGTTTACTCCTAATGTGCAGTATTACTCCTGCAAAGAGTATCCACAGCGCGATCATGCTATCAGTTGCAATATTAAGCTATCTCTGGCTATACCATTGTTTCAATCATATACGCGGAGCTGTATTGGTGTAATTGAGATGGTGTCGACAACTGAAATAACAAGTAAAAATTTGGGGAGTTTAAAAAAAAATTATGTGACAGTTTATTTAATCAAACATTTTCAATTATCAAAAGTTGTACCAAATAAATTTATAATTTATTTTAATTATTTTTTATCTAATAATGTAAAAGGCAATAGGCAGGGGGTTGTTGGGAGAGCATTTTCGTCCCAAAATTTGGTCTTCTGCAAAGATGTTACTCAATTTAGCATAACTGAGTACCCTTTGGCACACTATGCACGCAAATTTGGACTTACAGGTTCTTTTGCAATTTGGTTGCGGAGTAGTTATATTGAAGACAATGTTTATGTGCTAGAATTCTTTTTGCCCCCAAACTACAGTGAAGGTAGGGATCTGAAGACTGCATTGGTTCCGTTATTGACGACAATGAAGCAGCATTGTAAAAGTCTGAAGGTCGCTTCTGGAGAAGAACTAGAAGAGTTATCCATTGAAGTTCTGGATTTTTCGGAGGATGGTAAACTTTATTCTTATCAAATACCCCAAACTGCAAGATCTCCAAATAGGATGGAGGATGGAGAAGAGACGTTATTTCTAGATTTATTCGATCAACAATTACCAGAAGTGGATGCTGTAGACACCGAAAACAATGTTGTTAGTAACACAGAAGAAAACAATTTTGTTGTTACATTTGTACAACAACATTGTATAATTAACTCGTCCCAGAGGCTACAAAGAAAAGCTGGAATTCCAATTAGCAGGGAGGATCTCCAACAACGTTTTGGAATGAAACTTAAAGATGCTGCAGAAAGCCTTGGCATTAGCCGATCTACAGTGAAGCGTGCTTGCAGGGAATATAATATCACCTGGTGCTCACCTAGTAAGAGAAGTAAGGATAACCAATTGCTTTCCAATAAACTTGTCCAAGGTGTTGTTCAGGAACAAATCCTAGAATCTAGTCAGCCTCAAATTTCTGATCCACCTCATATGCAATACATGGCTACTGCTTCTCGCACAAAGCCACATTTTACAGCAGCGCAAGACACAAGTATTGTGACCATAAAGGCAAAATATGGAGATGATTTTATTAAATTTCAGCTCCCCGTGTCGTCGGGAATGGTAGAGTTTCAACAGCAAGTGGCAAAGAGGTTGAACCTACAAGGTGGAACTTACCATGTCAAGTATCAAGATGAGGACAATGACTGGATTTTAATAGCTTGCGATGAGGACTTGCAAAATTACATTTGCAATTCGATATCACAAGGGAGGCATACAGTCACAATGTTGATTCAACCAATTACTAATTGCCCATCTTAA
>CSS0001315.1
ATGGCTTCTTCTCTGCCAAATTGTCCGATGTTTGAGTTCGCCTCCAAGTATTACTCCGGCACGGGGGACAGTTGTGTGAGACAGACTAGTTTCTTTGGAGGGAAAGCAGTTTTAAATCAAGGTGTTGGGTACTCTGTTATTCTTGGATTTGGGGCCTTCTTTAGCCATTGGAATCCTAAAAAATCCCCTCATAAAATCATAAAATCTTCTCCTGCCTCATGGAGTTGCACTTATTTTTCACTGAAGGATAAGCTTAGTGGAAGTGTTTGGCTAGAGAAGCAATATGTTGGATCGTGCCACACATCAGAATGGTTCAACACTGCAGGCAGGAATGTTAAAACAGGACTCATTGCTAGTGTGATTATATCTCAGTGGACTTGGGCTGCTACAATTTTGCAAAGCTCAAATGTTGCGTGGGAATATGGAGTTAGCGGCCCTTTCTGGTATGCCAGTGGGGCTACCATCCAGGTACTCTTGTTTGGGGTAATGGCGATAGAGATCAAAAGAAAGGCCCCCTATGCTCATACCATATGTGAAATTGTGAAAGCTCAATGGGGAACCGCTGCTCATCTTGTGTTTCTCACTTTTTGCTTCTTGACAAACATCATTGTCACGGCCATGCTTCTTCTTGGTGGCTCTGCTGTCGTGAATGCACTCACTGGAGTGAATATCAACGCTGCAAGTTTTTTAATCCCACTTGGTGTAATTGTCTACACACTTGCAGGGGGGCTAAAAGCCACCTTCTTGGCAAGCTACATACATTCTGTAATAGTGCACGTTGTTTTAGTCTTGTTTATGTACTTAGTTTACACATCAAGTAGTAAGCTTGGTAGCCCAATCTGCCAAGAGCCACTCACCCATAATGGGCAGTCTTGTGGGCCAGTGAGTGGGAATTACAAGGGCTCTTACCTTACAATGTTGAGTTCTGGAGGACTCGTCTTTGGGATAATTAACATTGTTGGCAACTTTGGTACCATGTTTCTTGACAATGGATATTGGGTAAGTGCCATTGCTGCAAAGCCTTCATCAACTCATAAGGGCTACTTGTTGGGCGGGTTGGTCTGGTTTGCTGTGCCATTCTCTCTGGCAACGTCACTAGGTCTAGAAGCACTAGCCCTTGATCTACCTATAACGGCAAGTGTGGCCAGTCATGGACTTGTTCCTCCTGCAACCACTATTGCTTTGATGGGAAAAGGAGGATCTATTCTTCTACTTACTATGCTTTTTATAGTGTCAAGGGGAGTCGTCCTAGGCTTCGGATGTTTCATGGGATTTTTAGCAGCAATACTAAACAAGGCCGGAGTTTCATTAGGATGGATGTATCTCACCATGGGAGTCTTCATTGGCTTTGCCGTCCTTCCCATAGCTTTCATGCTTCTATGGCGAAAAGCAAATGCAATTGGTGCCATCCTTGGGATGACTATTGGTTGCATTCTTGGGATTATCACTTGGTTGTCAATTGCGAGTGTTGAGTATGGAAGGGTTAATCTTGACACGACTGGAAGGAATGCACCGATGCTTGCTGGAAACCTCGTTTTTTTGTGGCCTCAAAACCATGATTGGGAAACGACAAAGCAAATAACTATGGTTGAGAAGGAAAAGAGTGAATTGCTAGCTGAGGAGTTCAAGGAGGAAAAGCTGATAAGAGCGAAAGCGTGGATTGTGAAATGGGGTGTTGGTATTACTGTTGTGATTGTTTTGTTGTGGCCCCTTCTTTCTCTTCCTGCAGGGTACTTCATATTCTGGGCAATCATAGCAATAGCATGGGGTACAATTGGATCAGCTGTAATTATAGTTTTGCCACTGACAGAAAGCAGACAAACGATCCAAAGCGTCATTCTTGGCATGTTTACAAATGACAGGCTCATGGAAAAGGTCGAAGAGTTGAATTTGAAGTTGAACACGATCATGTTGGCGATACCTGCAGCAGAAAGACTTTACTTGCTTGAGAAAGGGAAGGCCAAGAAAAATGAAGCATCAGAGCCAGATGCTCACATTGGCCCTGCCTAA
>CSS0041013.1
ATGGCCGAGATTGGATTTTTCCTCCGGACAGAAAATCGTACAGATGACGATGATGATATGATCCGTGACTTTCCTCATGATTTCAAATCATATGTGAAGAACCACCAGCTGCTCTGCCAGCGCGGAGACTATAACATTGGCTGGGTTTTTTCGAGTTGTGAACGTCTTCCTCCTCCGCCTCCCTTCTCCGGAAATTTGCAAAATCATACAGATATAATCGATGAAACCTTGATTGCTGCTTATCCACAGTTTATAGATGCATTAAAAAATCTCTTTCGAGAGATAATATTAAAGTCAGCAGCCCAAGTTCTTGTTCAGTTTTGGAAAGTCATAGAAATTGGGGGCAAGCGTTTACTTACAATTCAACACCAACCTTTTAGTCTTTCCTACATCGATGAAGGACTTTGTTTGTATAGGTTGATGTCTTTGGATAATGAATGTTATGTGGATGGAGAGAGTGAGGAAGATCTTGGCCTCCTGAACCGTGTGTTCCGACATCAACAGGAGGAGTCTACTCCAAATGTGCGGTATTACTCCTGCAAAGAGTATCCACAGCGTGATCATGCTATCGTTTGCAATATTTGGGGATCTCGGGCTATACCATTGTTTGAACCTTCTAGGCAGGACTGTGTTGGTGTACTTGAGATAGTGACGACGATTGAAGTATCAAAATTCTTTTATCTTTTGGAACTTTCGGTCTATGTTAAGAACTTCATGACCTCCTGTCTTATCAGCACTCCAAGACTTAATGTCATCTTGCCACCTGTCTGTGAAGTTATGCGCCATATTCAGGGCGATTGGCAGGGGGTTGTTGGGAGAGCAGTTTTGTCCCAAAATTTGGTCTTCTGCAAAGATATTACTCAATTTAGCATAACTCAGTACCCTTTGGCACACTACGCACGTGAACATGGACTTAAGGGTTGTTTTGCAATCTGCATGCGAAGTAGTTATACTGGAGACAATGTTTACGTGCTAGAATTCTTTCTGCCCCCAAACTACACTAAAGGTGGGGATCCAAGGATTGCTTTGGTTCCATTATTGACAACAATGAAGAAGGATTGTAAAAGTCTTAAGGTCGCTTCTGGAGAAGAACTAGGAGAGAAGTTGTCTATTGAAGTTCTTGATTTTTCAGAGGACGGTAAACTTTATTCTTTTCAAATACCCCAAACTGCAAGATCTCCAATTAGGATGGAGAATGGAGAAGAGATGGTGTTTCTAGATTTATCCGATCAACAATTACCAAAAGTGGATGCTATAGACACTAGAAACAATGTTGTTAGTAACAGTGAAGAAAACAACATTGTTGTTACTTCCTCACATCAACAATGCATAATTAACTCGTCCCAGAGGCCACAAAGAAAAGCTGGAATTCCAATTAGCTTGGAGGATCTCCAGCAACATTTTGGAATGAAACTTGATGATGCTGCAAAAAGCCTTGGCATTAGCCGATCCACAGTGAAGCGTGCTTGCAGGGAATATAATATCACCTGGTGGTCACCTCGCAAGAGAAGTAAGGATAACCACTTGCTTTCCAATAAACTTGTCCAAGCTGCTGTTCAGGAACAAATCGGAGAACCTAGTCAGCCTCCAATTTCTGATCCACCTCGTAAGCAAGACGTCGCTACTGCTTCTCGCCCAAAACCACGTTTTACAGTAGCACAAGACACAAGTGTTGCAACCATAAAGGCAAAATATGGAGATGATTTTATTAGATTTCAGCTCCCTGTGTTGTCTGGAATGATAGAGTTTCAACAGCAAGTGGCAAAGAGGCTGAACCTTAAGGGTGGAACTTACCGTGTCAAGTATCAAGATGAGGACAATGACTGGATTTTAATAGCTTGCGATGAGGACTTGCAAAATTACATCTGCAATTCAATATCACAAGGGAGGAATACAGTCACAATGTTGCTTCAGTCAATTACAAATTGCCCACCTTAA
>CSS0005986.1
ATGATGCTAGAAACTGTGGCTGCTGTCCCAGGCATGGTTGGAGGGATGCCGTTGCATTGCAAGTCATTGAGGCGGTTTGAGCACAGCGGTGGTTGGATCAAGACATTGTTGGATGAAGCAAAAAACGAAGGTATGCACCTCATGACTTTCATGGGGGTAGCCAAGCCAAGGTGGTACGAGCGTGCCCTCGTGTTCACAGTCCAGGGGGTTTTCTTCAATGCTTACTTCTTGGCATACCTCATTTTGCCAAAACTAGCTCCTCGTGTGGTTGGGTACTTGGAGGAGGAGGCAATTCATTCCTACACCGAGTTTCTGAAGGAGTTGGACAAGGGGAAAACTGAGAATGTCCCTGCTCCGGCAATTACCATTGATTACTGGCAGCTGCCGCCTGACTCCACTCTCCGTGATGTGGTCATGGACATACATTATCAAGGACATCAGCTGAAGAAAGCTCCAGCGCCAATTGGGTATCACTGA
>CSS0006727.1
ATGGGGAACCGCTGCTCATCTTGTGTTTCTCACTTTTTGCTTCTTGACAAACATCATTGTCACAACCATGCTTCTTCTTGGTGGCTCTGCTGTCGTGAATGCACTCACTGGAGTAAACATCTATGGGGGTTAAAAACCACCTTCTTGGCAAGCTACATACATTCAGTAATAGTTTACACATCAAGCAGTAAGCTTGGCAGCCCAAGTGTCGTATACCATCGTCTGCTTGAGGTTGCAAGCAAATCAAGAGTCTGCCAAGAGCCACTCACCCATAATGGGCAGTCTTGTGGGCCAGTGAGTGGGAATTACAAGGGCTCTTACCTTGCAATGTTGAGTTCTAGAGGGCTCGGATATTGGGTAAGTGCAATTGCTGCAAGGCCTTCATCAACTCATAAGGGCTATTTGTTGGGTGGGTTGGTCCGGTTTGTGGTGCCATTCTCTCTGGCAACATCACTAGGTCTAGGAGCACTAGCCCTTGATCTACCTATAACGGCAAGTGAGGCCAGTCATGGACTTGTTCCTCCTGCAACGGCTATTGCTTTGATGGGAAAATGA
>CSS0049486.1
ATGGCTTCTTCTCTGCCAAATTGTCCGCCGTTTGAGTTCCCCTCCAAGTATTACTCCGGCACGGGGGACAGTTGTGTGAGACAGAGCAGTTTCTTTGGAGGGAAAGCAGTTTTAAATCAAGGTGTTGGGTACTCTGTTATTCTTGGATTTGGGGCCTTCTTTGCTGTCTTCACCTCCTTCCTGGTTTGGCTAGAGAAGCGATATGTTGGATCGCGCCACACATCAGAATGGTTCAACACTGCAGGTAGGAATGTTAAAACAGGACTCATTGCAAGTGTGATTGTATCTCAGTGGACTTGGGCTGCTACAATTTTACAAAGCTCAAATGTTGCGTGGGAATATGGAGTTAGCGGCCCTTTCTGGTATGCCAGTGGGGCTACCATCCAGGTACTCTTATTTGGCGTAATGGCGATAGAGATCAAAAGAAAGGCCCCCTATGCTCATACCGTATGTGAAATTGTGAAAGCTCGATGGGGAACCGCTGCTCATCTTGTGTTTCTCACTTTTTGCTTCTTGACAAACATCATTGTCACGGCCATGCTTCTTCTTGGTGGCTCTGCTGTCGTGAATGCACTCACTGGAGTAAACATCTATGCTGCAAGTTTTTTTATCCCACTTGGCGTAATTGTCTACACGCTTGCAGGGGGGTTAAAAGCCACCTTCTTGGCAAGCTACATACATTCAGTAATAGTGCACGTTGTTTTAGTCGTGTTTGTGTACTTAGTTTACACATCAAGCAGTAAGCTTGGCAGCCCAAGTATCGTATACCATCGTCTGCTTGAGGTTGCAAGCAAATCAAGAGTCTGCCAAGAGCCACTCACCCATAATGGGCAGTCTTGTGGGCCAGTGAGTGGGAATTACAAGGGCTCTTACCTTACAATGTTGAGTTCTGGAGGGCTCGTCTTTGGGATAATTAACATTGTTGGCAACTTTGGTACCGTGTTTGTTGACAATGGATATTGGGTAAGTGCAATTGCTGCAAGGCCTTCATCAACTCATAAGGGTTATTTGTTGGGCGGGTTGGTCTGGTTTGCTGTGCCATTCTCTCTGGCAACATCACTAGGTCTAGGAGCACTAGCCCTTGATCTACCTATAACGGCAAGTGAGGCCAGTCATGGACTTGTTCCTCCTGCAACGGCTATTGCTTTGATGGGAAAAGGAGGATCTATTCTTCTACTTACTATGCTTTTTATGGCTGTGACGTCTGCCGGTTCATCAGAACTAATAGCAGTCTCCTCCTTATGCACTTATGACATCTACCGCACTTACATTAACCCGGATGCAACTGGAAAGCAAATCCTCAGAGTGTCAAGGGGAGTCGTCCTAGGCTTCGGATGTTTCATGGGATTTTTAGCAGTAATACTAAACAAGGCCGGAGTTTCATTAGGATGGATGTACCTCGCCATGGGAGTCTTAATTGGCTCTGCTGTTCTTCCCATAGCTTTCATGCTTCTATGGCGAAAAGCAAATGCAATCGGTGCCATCCTTGGGACGACTATTGGTTGCATTCTTGGGATTATCACTTGGTTGTCAGTTGCGAGTGTTGAGTATGGAAGGGTTAATCTTGACACGACTGGAAGGAATGCACCGATGCTTGCTGGAAACCTCGTGTCTATAATTACTGGTGGAGCAATTCATGCTGTGTGTAGTTTTTTGTGGCCTCAAAACTATGATTGGGATACAACAAAGCAGATAACTATGGTTGAGAAGGAAAAGAGTGAATTGCCAGCTGAGGAGTTCAAGGAGGAAAAGCTGATAAGAGCGAAAGCGTGGATTGTGAAATGGGGTGTTGGTTTTACTGTTGTGATTGTTTTGTTGTGGCCCCTTCTTTCTCTTCCTGCGGGGCAATTCAGCGAAGGGTACTTCACATTCTGGGCAATCATAGCAATAGCATGGGGTACAATTGGATCAGCTGTAATTATAGTTTTGCCACTGACAGAAAGCTGGCAAACGATCCAAAGCATCATTTTTGGCATGTTTACAAATGACAGGCTCATGGAAAAGGTCGAAGAGTTGAATTTAAAGCTGAACACGATCATGCTGGCGATACCTGAAGCAGAAAGAATTTACTTGCTTGAGAAAGGGAAGGCCAAGAAAAATGAAGCATCAGAGCCAGATGCTCACATTGTCCCTGCCTAA
>CSS0026923.1
ATGCCTGAGACCAACGTGCATCGTGGAGATATTGAACTTGGAGGTTGTCAAAATCACTCGCATTATCACAATGTTTATGGGATGCTGATGGCACGATCAACTTATGAAGGCATGAAATTGAGCAATGAAAATAACCGTCCTTTTGTTCTTACCAGAGTTGGGTTTATAGGTAGCCAGAGGTATGCTGCAACATGGACAGGAGACAACCTTTGTACTTGGGAGCACCTTCATATGAGTATCTCAATGGTCCTTCAACTCGGGCTCAGTGGTCAACCGCTTTCAGGACCAGATATTGGTGGGTTTGAAAGGAATTCAACACCTCAGCTGTTTGGAAGGTGGATGGGTTTGGATGCAATGTTTCCTTTTTGTCGTGGACATTCAGACACTGGCACTATTAACCACGAGCCTTGGTCTTTTGGGGAAGAGAAACACTAA
>CSS0048530.1
ATGGTCGAGAATGAACATTTCCTCCAGAGAGAAAATCTTATGGATGATGATATGATCCGTGACTTTCCTCCCTATTTCAAATCATATGTGAAGAACCACCAACTGCTCTGCCAGCACAGAGACTTTAACTGGGGTTGGGTTTTTTGGAGTGGAGAAGACAACCCACACGAACGTCCTCCTCCTCCACCTCCCTTCTCTGATTTTAGATTCCCACTTTCTTTTCTTCTTGCTTACCTTATTCTTACTTTGCCTTGTATTTTTTTTTTTATTTTTAATGGAACCCTGATTGCTCCTCCTATTCCAGAGTTTATGGAGAAGATAAAATCCTACATTAAAGATCTAATAGTTTTCTGGCCGAGAACACAATTTCTTGCACAATTTTGGAAAGTCATAGAAATTGAGGGCAAGCGTTTACTTACAACTCGACACCAACCTTTCGGTTTTGACTTTAACCATGAAGGACTTTGTCGGTATAGGTTGATGTCTTTGGATTTTGAATTTGATTTGGATGGAGTGAGTGATGAACATCTTGGCCTTCTTGGCCGTGTGTTCTGCCATCAACAGCTGGAGTCTACCCCAAATGTGCAGTATTACTCCTGCAACGAGTATCCACAGCGCTATCATGCTATCAGTTGCGATATTAATCAATCTGTGGCTTTTCCATTGTTTGAATCTTCTACGCGGTGTTGTATTGGTGTAATTGAGGTGGCGTTGACAGATGAAAGAACATATAGAAGTTGGGGGAGTTTTAATTCTAATCGTGTATTGAAGGCAGGGGGTGTTGGGAGAGTAGTTTTGTCCCAAAATTTGGTCTTCTGCAAAGATGTTACTCAATTTAGCATAATTGAGTACCCTTTGGCACACTATGCACGCAAGTATGGACTTATAGGTTCTTTTGCAATTTGCTTGCGGAGTAGTTATATTGAAGACAATGTTTACATGCTAGAATTCTTTTTGCCCCCAAACTACACTGAAGGTAGAGATCCGAGGATTGCTTTGGTTCCGTTATTGACAACAATGAAGCAGCATTGTAAAAGTTTTAAGGTTGCTTCTGGAGAAGAACTAGGAGAAGAGTTATCTATTGAAGTTCTTGATTTTTCAGAGGATGGTAAACTTTGTTCTTATCAAATACCCCAAACTGCAAGAACTCCAAATAGGATGGAGAATGGAAAAGAGATGGTGTTGCTAGATTTATCCAATCAACAATTACCAGAAGTGGATGCTGTAGACACTGGAAACAATGTTGTTACTGGAATACCAATTAGCTTGAACGATCTCCAGCAACATTTTGGAATGAAACTTAAAGATGCTGCACAAAGCCTTGGCGTTAATCGATCCACAGCGAAGCGTGTTTGCAGAGAATATAATATCACCTGGTGGCCACCTTGCAAGAGAAGTAAGGATAACCAATTGCTTTCCAATAAACCTATCCAAGGTGGTGTGCAGGAACAAATCCTAGAATCTAGTCAGCCCCCAATTTCTGATCCACCTCATATGCAAGACATGGCTACTGCTTCTCACACAAAGCCACATTTTACAGCAGCGCAAGACACAAATATTGTGACCATAAAGGCAAAATATGGAGATGATTTTATTAAATTTCAGCTTCCTGTGTCGTCGGGAATGGTAGAGTTTCAACAGCAAGTGGCAAAGAGGCTGAACCTACAGGGTGGAACTTACCGTGTCAAGTATCAAGATGAGGACAATGACTGGATTTTAATAGCTTGCGATGAGGACTTGCAAAATTACATTTGCCATTCGATATCACAAGAGAGGAATACAGTCATAATGTCGATTCAGCCAATTGCTAATTGCCCACCTTTAATCCTTACTTAA
>CSS0039323.1
ATGGAGAATGAACATTTCCTCCGGACAGAAAATCGTGTGGTTGATTTTATGATCCGTGACTTTCCTCCCAATTTCAAATCATATGTGAAGAATAAGCAACTGTTATGCCAGCAAGGAATCTGGGAGCGTGGCTGGGTTTTTTGGAGAGGAGAAGAAGACCCTCGCGAACGTCCTCCTCCGCCGCCTCCCTTCTCCGAGATAATCAATGGAACCCTGAATGCTCCTCCTATTCCACAGTTTATGGAGAAGATAAAATCCCACTTTAAATGGGTAGTATGTTTGCGGGGTGGTACACAATTTCTTATACAGTTTTGGAAAGTCATAGAAATTGAGGGCAAGCGTTTACTTACAACTCGACACCAACCTTTTGGTTTTGACCACATCAATGAAGGACTTTGTGGGTATAGGTTGATATCTTTGGATTATGAATTTGATGTGGATGGAGTGAGTGACGAACATCTTGGCCTCCTTGGCCGTGTGTTCTGCCATCAACTGCTGGAGTCTACTCCAAATGTGCAGTATTACTCCCGCAAAGAGTACCCACAGCGCGATCGTGCTATCAGTTGCAATATTAAGCTGTCTCTGGCTGTACCGTTGTTTGAACCTTCTACGCGGTGCTGTATTGGTGTAATTGAGATGGTGTCGACAACTGAAATAACAAATAGAAATTTGAAGATTTTCCGTTATAGGCAAATTGGGCTGCAAGTTGAAGGTCTGAGAATTTCAAATTGTGAGCATTCGTATGATAGGAAAGACAAGGATGAAACTCTTGAAGAAATCAAGAAGATGGAAGACGTGATGCGTAGCATTCATCATCTACCTTTGGCTCAGACTTGGGCCTCATGTAGGCTTTGCAATGCTGTGTTCATAATTCATAATGGAGTGTACAATTTGGATGATTTTTTAGATGCATGTGATTTACATCACCTACGAAAAGGGCAGGGGGTTGTTGGGAGAGCAATTTCGTCTCAAAATTTGGTCTTCTGCAAAGATGTTACTCAATTTAGCATAACTGAGTACCCTTTGGCACACTATGCACGCAAATTGGGACTTACAGGTTCTTTTGCAATTTGTTTGTGGAGTAATTATATTGAAGACAATGTTTACGTGCTAGAATTCTTTTTGCCCCCAAACTACTGTGAAGGTGGGGATCCTAGGATTGCTCTGGTTCCGTTATTGACAACAATGAAGCGACATTGTAAAAGTTTTAAGGTTGCTTCTGGAGAAGAACTAGGAGAGGAGTTATCTATTGAAGTTCTTGATTTTTCAGAGGATGGTAAACTTTATTCTTATCAAATACCCGAAACTGCAAGATCTCCAAATAGGATGGACAAAGGAGAAAAGATGGTGTTTCTAGATTTATCTGATCAACAATTACCAAAAGTGGATGTTATAGACACTGGAAACAATGTTGTTACTAACCCAGAAGAAACCAATATTGTTGTTACTTCTGTACAGCAAAATTGCATAGTTAACTTGTCCCAGAGGCTACAAAGAAAAGCTGGAATTCCAATTAGCTTGGAGGATCTCCAGCAACGTTTTGGAATGAAACTTAAAGATGCTGCAGAAAGCCTTGGCGTTAGCCGATCTACAGTGAAGCGTGTTTGCAGGGAATATAATATCACCTGGTGGTCACCTTGCAAGAGAAGTAAGGATAACCAATCGCTTTCCAATAAACTTGTCCAAGGTGTTGTTCAGGAACAAATCCTAGTATCTAGTCAGCCTCAAATTTCTAATCCACCTCATATGCAAGACATGGCTATTGCTTCTCGCACAAAGCCACATTTTATAGCAGCGCAAGACACAAGTATTGTGACCATAAAGGCAAAATATGGAGATTATTTTATTAAATTTCAGCTCCCTGTGTTGTCGGGAATGCTAGAGTTTCAACAGCAAGTGGCAAAGAGGCTGAACCTACAGGGTGGAACTTACCGCGTCAAGTATCAAGATGAGGACAATGACTGGATTTTAATAGTTTGCGACGACGACTTGCAAAATTACATTTGCAATTCGATATCACAAGGGAGGAATACAGTCACGATGTCGATTCAGCTAATTACTAATTGCCCCTCTTAA
>CSS0008609.1
ATGTCGAGGAAAAGAAACGAAATTGAAGAAGATTTGAAGGATCTTTTTGTTTTCTATTGTTTTGTTTTTGACTCTTGCTTTTCGACTGAAGTTTTGCCCGATGGGTTGTATCAACTCTACTTGCATGAGATTATAACTGAATTACATGAAGCATTCCCTGAGTCATCCTTTCTTGCATTCAATTTCCGAGAAGGAGAGAAACGGAGCCAGTTTGCTGAAATTTTATGCGAGTATGATGTTACTGTCATGGATTATCCGCGACAATATGAGGGTTGTCCCCTGCTACCACTGTCTTTGATTCACCATTTCCTTCGTGTTTGTGAAAGTTGGCTCTCAGAAAGTTGCATAGTGGAGAAAAAAAGACTCTTGAAATTGTTCATCGGGAGGCTCCTAAGGAAGGACAGTGACGTTATTAAGATTGACATTCAGTGTTTCGTGAAAGGGGATGTTGTATTGGAGTGTGTCCACTTAGACTTGGAACCCGAAAGAGAAGTTATGATGTTTCGTATAATGTTTAACACTGCTTTCATTAGGTCCAACATCTTGATGCTTAATTCTGAGAACTTGGATATCCTTTGGGATTCAAAGGTGCGGGTTCAAGAACTTTTCAGTGGTGTTGACTGGGTTGATAACGGTGATGATGCTGCATTATGGTTACTCAAACAGCTTTCAGTGTTAAATGATGTCAAAGAATTGTCAATAATGAGAAGTAGAGCAAGTTCATATTTATCACCTTTTGATTCTGAAGAAGAAAATAATGCATCTAGCACTGCTGATAGTCTGGATTTTCTGGACTCAGAAAAGGACTCTGCATCAGATGAAGCGTCAGATCCGAGGATTTCTGCAGATGCACCAAAGCTGCTCATATCAGATGCTGTTGATTCAAATCTCTCTTCTTTTGTGGGAGGTGTTCAACATGATGTAGATATGACTTTAACATGTTCCAATCAAGTTCCATTTGTAACTGTTCAGGAACAATTTTCACTTCTAAGCGAAGAAAGTCCACCTTGTTCTCCTTCGCCACCACTGCCTCCAGCACCTCCCTCTGTCGTTTCTGGGCCTTCACTACCTCCACCTCCACCACCACCACCACCACCAGCTTTGGCTCCTGCTACTAATTCTGGTAGAGGACCTCCACCACCTCCTCCCCCTCCTCCTCCTCCTCCTCCTCCTCCTCCTCCTCCTCCACGAATTTCTTTCTCTGTTAGAGATCCTTTAATCCCTTCACCACCCACTATTAGTAGGGGCCCTCCTCCACCGCCTCCTCCTCCACCCCCTCCACCTCTTGCTACCAGCAGAGGTCCTCCATTGCCAGCTCCACCTCCTGCCACCTATAGAGGACCCCTTCGACAAGGCTCCAACCCCCCACCTCCTCCACCAAAACCAAAGCCTCCTGGTGCCCCCCCTCCACCTCCAAGTCGTGGTTTGGCACCGGGTCCACCTCCACCACCTGGAGTAAAGGGCTCCAGTGCACCACCGCCACCACCTCCATCTACCGGGAGGGGAAGAGCCTCATCAGGTTCAACACCTCATGTAAAAGCGGACTTCATTAAAGCCCTTACATTGGGTGAAAGTTACACGAGCAATGCAAGGGAGTTTATGGGCCGACTCTCAGAAACAGGAAAATCAGACAAGCAATCACTGACATTGAACTTAGTGAAGCCTTTTTATAAAATATTAAAAATAACTAGCGGTTCCCTTTCCTGTTACATGATGAAATTTCTTGATAGGGCCCCTGAGATTGATATATCAGAACTTGAAAGTCTGTTCTCAGCTGCTTCTGCTTTGGATGGCACTGACAAAGGTGGAGGTCGACGTGGTCCGAAAATCAATAAACCAGAGAAAGTACAACTGTTAAATTATATGACCGTAGAATTAATTGCTCGGGGAGAAAACATCTCCAGAGAGAAAATAAGAAAAAAATATAAAACAAAGAAAAATGAATCACTCACTTCGAAAATTCAGAACATTTTTTTTAACTACAATGGGACCAACGATATGCTTGGAAAGTGTGAACAGTTTTTCCTGGAGTTGATGAATGTCCCACGAGTGGAGTCCAAATTGCGAGTATTTGCGTTCAGAATTACTTTTTCCAGTCAGGTGAATGACTTAAGATGTAACCTGAACACAATTAATGCTGCTGCTAGAGAGGTAAAAGATTCTGCGAAATTGCGTCAAGTAATGCAGACGATTCTCACTTTAGGAAATGCATTGAACCAAGGCACTGCTCGAGGATCTGCCATAGGATTCAAATTGGACAGCCTACTTAAGCTGTCTGATACTCGTGCAAGGAACAATAAAATGACATTGATGCATTATTTGTGCAAGCTCATTGCCGAGAAGATGCCAGAGTTGCTGGATTTTGATAAGGATCTCGTTTATTTGGAAGCAGCCTCTAAGTCTTTAGCTGAAGAAATGCAAGCTGTGAGTAAAGGTCTTGAAAAGGTTGAGCAGGAACTCACTGCTTCAGAGAATGATGGTGCCATCTCTGCAGGCTTCCAAAAGGCCTTGAAGAATTTCCTTGATACTGCTGAAGCTGAAGTAAGGTCACTTATCTCCTTGTACTCTGAAGTGGGAAGAAGTGCAGATTCATTGTCTCAGTATTTTGGGGAGGATCCAGCTAGGTGCCCTTTTGAACAAGTCACACAAATCTTGGCTGTCTTTGTTAAGATGTTCAATAAAGCACGTGACGAGAATGAGCAGCAGGCAGATGCTGAAAAGAAGAAATTAGAAAAGGAAGCCATGAAAGAGCTGGCAGCAGCCCAATCTGCGAATGATCGCTCAAAACCTAGTTTCCGAATTCAGAAACATGCTCCTTGA
>CSS0041869.1
ATGGCAGCACAAGCACATGCTGATGATGATCAAGAAATTCAAGAAACCCAACAACTACCCACTTCCACAACCACCATTGAACTTCACAGCAACCACCAAGACCATGAAAAGCTTCTATCTTCCTATCTGGGTCTGAGCTTCGCAGTCTTTCTCGGCCTCATTCCAAAACCCTCGATTTCCTTGGTCCCAACTCTTCAATCTCGCAACAGAGACCTGTTTTTGAAGCTGGTTGAAGCGGAGGAGGAGCTCAGGCAGCTCCGCTCGCGGCGGAAGGAGGACTCCAAGGCCAACGCGAGGGTGGTTGAGATCTTCGCCAGTCACCGCCACGCTTGGCAGCAGGAGGAGAAGCGGCTGCTTCAACAGATCGATGCTGGGGCGGAGGAGATCGCGCATTTGAGGGCTAGGGTTGAGGAGCTCGAGAAATCGGAGGCGGAGATGAGGCGGGGCGTTGAGGAACTTAGGAGAGAGGTTGGGGAGAGGGATGAGATGTTGAATTTCATGGCTAGGAGGTCGGAATTTGAAGAATCTTCCGACGGAGGCGGCGGCGGCGGTGGCTGTGGAGGGGAGTGCTGTTCGAATGTTAGGGTTTCGGAGGGGTTGGATCCAGTGGCGGAGGAGTGTTTTATGGAGAGAGAAGGACACAATGGGGATGAAATGGGGGCTATGTATGGACAGAACAATGGGTTTAGTTCGGAATTCTTGAATTCTACTTCCAAGTTCTGGGCTGAAAGAGCCAGTCTCTGGCAGGATGTACAGTATGAATCTGTTGATTCATTGTATCACATGAAGCATTTTGTAGCGAGAAGGGAGTCCCCTTGGAAGGTAGATGGTGAAACCACAGGTGTCTCCTCTAAACTAAAGTTACTCGAGCAAGAACTGCAGAACTTGGAAAGAATTGGTAAAGGTGATCTCTTAAAGGTACCATCACAGATGAGAAAGCAAGCAAAGAGATATCAGGCTCTTGCGGGAAAGATTGATGATCTATGCAGAAGAATGCAGGCAAGTGATCCCTGTGAACCCAATCTCAGCTCAGAGTTCCGAACACAGAGGCAAACCGAGTTTTTGATCGAAGCATTTCGTCTCCAGCAGCGTGCAGCTGAAACTGGACAGAAGCTGACAGCATTGCAAACTGAGACGGGAAAGAGTTTTTTCGGGGATGAGCTGGAAGGTCAGGCCAAACTGGCCACAAGACGTTCCTTGGACTCCATTAAAAACAACTTCAAAGAAATCCAAAGAAACTTGGAGATATGGCTGGCAAGAATTATTGGAGATGTTGAAGGGATTCTAGCCAGAGATGGCGCCTCTCGAGTAAGGGATTATTATATATCTAGATATCCTTTTGTTCAATAG
>CSS0012724.1
ATGGGTTTGAAGGAGGATTTTGAGGAGCATGCTGAGAAAGCTAAGACCCTGCCTGAGAGTACCACTAATGAAAGCAAGCTTATTCTTTACGGACTGTACAAGCAAGCCACTGTTGGACCAATCAACACTAGCCGTCCCGGTATGTTTAACATGAGGGACAGGGCAAAGTGGGATGCATGGAAGGCTGTTGAAGGAAAATCCAAGGATGAAGCAATGAGTGACTATATCACTAAGGTGAAACAGTTGCTGGAAGAAGCTACTGCTTCTGCTTGA
>CSS0022524.1
ATGAAATTGAGGAACACAGCTAATAGGCAAACTTCTATTGCAATGGGAGAGTTCAATGCTGCATCATATGTGGCTGTCAATGAAACACCTTCTCCTAGGGTAAATAGTGTTAGGAAAGTCTCAATTTTGCCCCTTGTTTTTCTCATCTTTTATGAGGTATCAGGGGGGCCATTTGGGGTTGAGGACTCTGTTCAGGCAGCTGGTCCCCTGCTAGCCCTTCTCGGGTTTTTGATATTCCCGCTCATATGGAGCGTACCTGAAGCCCTAATAACCGCGGAAATGGGTACCATGTTCCCAGAAGATGGTGGCTATGTGATTTGGGTTTCGTCTGCTTTGGGTGACTATTGGGGGTTTCAGCAAGGTTGGATGAAATGGCTGAGTGGGGTCATTGATAATGCGCTCTACCCAGTTTTGTTTCTTGACTATTTAAAATCGGCAATCCCAGCATTAGCTGATGGTTTTCCTAGAGTCGTAGCAATATTGGCTTTAACTGCTCTCCTCACTTACTTGAATTATAGGGGTTTAACCATTGTGGGATGGGCTGCTGTTCTTCTAGGTGTACTCTCACTCCTTCCATTTGTAATTATGGGACTTATTGCAATCCCAAAAATAAAGCCTGCACGATGGTTAGTGGTAGATTTTCAGAGTGTTGATTGGAATTTGTATCTAAACACTCTTTTTTGGAATTTGAATTACTGGGATTCGATAAGTACACTTGCTGGAGAGGTGGATCATCCAAAGAAGACTCTACCAAAGGCTCTGTTCTATGCTTTGATCCTAGTTGTTTGTGGGTATGTTTTTCCCCTACTAATTGGTACGGGAGCTATACCACTTCACCGTGACTTGTGGACTGACGGGTACTTCTCAGATATTGCTAAGATGATAGGTGGAGTATGGCTGCGAGTTTGGATTCAAGGGGCTGCGGCAATGTCTAATATGGGGATGTTTGTGACCGAGATGAGCAGTGACTCTTTTCAACTTCTTGGTATGGCTGAAAGAGGGATGCTTCCTGAGTTTTTCGCCAAGAGATCTCGTTATGGAACTCCTCTTGTTGGGATCTTATTTTCGGCTTCCGGAGTGATTTTGCTTTCATGGCTGAGCTTTCAAGAGATTGTAGCTGCAGAAAACTTTTTGTATTGTTTTGGAATGATTTTGGAGTTCATAGCATTTGTAAGGTTAAGAATGAAATACCCAGCTGCATCTCGGCCTTACAAGATACCTTTGGGAACTGTTGGATCCATTTTGATGTCTGTTCCTCCGACCATATTAATTTGTATCGTGTTGGCTCTTTCTTCACTCAAAGTGATGGTTGTAAGCCTTGTTGCTGTTGTGATTGGTCTAGTGATGCAGCCTTGTCTCAAGCAAGTTGAGAGAAAGAGATGGCTTAGGTTCTCCAAAAGTTCTGATCTACCAGATCTTTGTGGTACTGCTCGTGAGAATACTGAATCCCTAATTGAATAA
>CSS0036808.1
ATGGCGGCTGCACTCAACCGATTTATCAGCCGGTCGTCAGACAGACTACGACCATTTTTTCAAGCATTAAAAGTCAAGTTCGAATGGGACGAAGAATGCGATCGAGCTCTGGAAAGCTTGAAGAAATATATGTCTTCCCCACCACTGCTTGTTACCCCAGTACCTGGAGAAGAACTTTTCTTGTACCTGGCAGTCTCTCAGCACGCAATTAGCGCAGTGTTGGTTCGTGCAGAAGGAATCCAACACCTGCCCATCTTTTATGTCAGCAAAACATTGCTGGGAGCCGAAACAAGGTACTTGCCACTAGAAAAATTAGCATTGGCCTTAATGATGGCCTCCAGGAAATTGGCGCACTACTTTCACGCCCACACCATAGTCGTCCTCACAGCTTTCCCACTAAAAGCTTTGTTTGAGAGGGCGAACTTTTCTGGGCGAGTCTTGAAGTGGGCAGTAGAGTTGGGACAATTCAACATCAAGTTCCAACCCAGAACCGCAGTAAAAGCCCAATCTTTGGCAGACTTCGTCACAGAGTTTACTCCTGGAAGTCATCATATCTGCCCAGTCGACCTAACTGACACAACCGAACTAGGGATGGAAGTTGACGCCGGAATAACGCAACCTCTAGCAAAAGGCACTCGGTCAGACTCCAAGGCAGACCAGACTAAAGACAGCAAGGAAGAAGCAAACCAAGACTCACCAACAAATACAGAGTTGGTACAATCAGATAGCGAGGGGCAGACAGCAAGCATGGACCTTGAAGAAAACACCAGCAACATTCTTGACCCCACGACAGCATCTGACCCCTCCACTTGCTGGAAATTGTTCGTTGGAGAGATGTGGAAGCTCTTTGTAGATGGAGCATCCAACCGGCATGGTGCAGGACTTGGCATAGTCCTCATCTCACCAGATGGCCTGGTTGTGGAGCAAGCAATCAACCTTGGCTTCCCAGCATCAAACAACGAAGCGGAGTATGAAGCACTCCTTGCAGGACTCAAAATAGCATCCTACATGAAGGCCATCGAACTAATGGTCTACAGCGACTCACAGCTGGTGGTAAACCAAATTTCTGGCGACTATGAAGCAAAGGATGATAGGATGGCCAAGTACCAAGAGTTGGTCAGAATAGAGATCAAGAAATTTGAAGTAGTGAGGATTGAACAGATAGGCAGGGAAGAGAACGACAGAGCAGACGAACTAGCAGGCTTTGCTTCAATAGCAGATACATCCATCCCTCATCCATTGCTCATCGATTACTTACCAAGACCAAGCATCGAAGACCCCAAAGCAAAAGAAGATAAGGATCCAGGCTGCAGGACGTTTGGTCGGAATAACCAAACATTTTATTCTAAGTTGGCTGGAAAAAAAGCTAACTTAGAGGTTGGCTGGATTAAACCAACACCCCTCCTAAGCCCAGGATAA
>CSS0042170.1
ATGTGCAATGATTGGAGAGATTCAAGGCCTCGTATCCCTTCCTCTGGCAAAGACTCAAGTTTTGGACAGTCGCCAATAGACAAAGAAATTAATGCAACGAGGCTTGCAAGGTCTTTAGGAGTTTGTGATCTTAATCCTATAATGTTTGCCACTTCGCTGACTATGTCGGGGTTGAAGGGGCAGCGTCTCTTGGCAGGTCCGGGGCAGCACCCAGAAATGGCGCTGCAACATACGATTGGGTTTGGACATTTTTTCTCTCATCCTCTTAAAGAGCAATTTTTTAAAGATTCCTCTTATTCCTCCGTTGCTGCTACCGCTACTACTACTCAGTTTAAGGGAAAACGATGGAAAACTGATGTGCTTTCCTCGAGGATGGACAATTCTACCATGCCAATGTCATCATCAACCTTTCTAAAGTCACCTTCCCGAGCTGGTGGTTTCAGATTAGGCAAATTAAGAGCTTCTAGAATAGCTGAAAGACTCAAGCCTGATGACGAGGGGGGGAAAAAGGATGGAGAAGCATCTAGTGGGAATGATGGGGGGGATGATGATCCCTTACTTATGGATGAGGAAGAGAGGCAAGAATGGAGGAGGAAGATTAGAGAAGTGATTGTTATGAATCGGATGTCGAAGAGGAGGTAG
>CSS0044122.1
ATGGCAGAAAGTGTTTCACTATATAGTCTATTGGCTTCACATGACTATGTCATCTTGTGGATTCTTGTTCCATGTGCAGTTGGCAATGATTGTCACCCTTTGATTAAAAAAGAAATTTCCAAGCATTTTGCAAATTGTGAGCTTCGCTCTATGGTCATTGTGGACAAAAGCATGTCAGAATCAGATCCTCCGACAACTAATTATCCAGGGAAGATTCCTCCCGACCACGATGCCCCTAGCGATGTTGTGGATGAGAAGAACTGA
>CSS0001745.1
ATGCAGTTGCTGAAAACTTGTTTGATGGAGAAGCATCTAGTGGGAGATGGGGAGGATGATGATACTTTACTTATGGATGAGGATACTTTACTTATGGATGAGGAAGAGAGGCAAGAATGGAGGAGGAAGATTAGAGAAGTGATTGATATGAATCCGGATGTCAAAGAGGAGGTAGACCCTGTCGAGAGGAGGAAGAAGATGCAGAAGCTTTTGGCTTATTATCCACTTGTTGTGGAGGAGGATGATCCTGATTGGCCCGAAGATTCTGATGGGTGGGGTTTCAGCTTGGGTCAATTCTTTGACAAGATTACTATTAAAAATGTCAAGAAGGACGATGATGATGAGAATTATGATAGTGAAAATGAATTGGTGTGGCAAGATGACGATTACATTCGTCCAATCAAAGACATCACCACTAGAGAATGGGAAGAGACTGTATTCAAGGACTTCAGTCCTTTGATTGTCTTTGTGCATAATCGATATAGAAGACCACTGGAAAATGAAAGGATGCAGGATGAATTGGAGAAAGCTGTAAATATCGTATGGAACTGTCGGCTACCATCACCAAGATGTGTTGCAATAGATGCTGTTGTTGAGCTTGATTTAGTCTCTGCTCTACAAGTGCTCGTCTTCCCAGAGCTTATCTTCACTAAAGCTGGAAAGATCTTATACTGTGAGAAAGCAGATGAGTTGTCAAAAATAATGGCATTCTTTTATTACGGAGCAGCCAAACCGCCTAGCTTGAATACCATTGGAAAGAGTAAAGAACAAATTCCTACCATTTCAATCAACAGTGAACATTGTCAGAATAAAAGTCGTACATAA
>CSS0018553.1
ATGGATGTGAAAACGGCATTTTTAAATGGGGATCTTGAGGAAGAAGTATACATGAACCAACCTGAAGGTTTTTGTTCTGATAAAGATAGTTACTTAGTTTGCAATTCCACCATGTTATTACTTCATATGGTTTTACGGAGAATGTTGTGGATTACTGTATATACCTTAAGAGATAGGTTCAAAAGGACATTAGGACTATCTTATAAAGCCTACATTGAAAGAGTTTTGGAGAAATTCAAGATGAGTGATTGCACTCCTAATGCAGCGCCCATTTTAAAGGGTGACAAATTCAGTTTAAGTCAATGTCCGGAGAATGATTTGGAAAAGGAACAAATGGTTAGTATTCCTTATGCATCTGCCGTAGGCAGTTTAATGCATGCTCTGGTTTGTACACGACCTGACATTGCATTTGCAGTTGGGATGCTTGGAAGATACCAAAGCAATCCAGGAATGGAACATTGA
>CSS0040849.1
ATGGCAGCATTCAACATCCAGGAGGCACTTATCTGGAAAGAGAAAGTTGAATCTGTCATTGATCTGTATCAGGAGTCACTAGTTGCCAACGGTATCAAATATGTTTCTTTTGAATATAAATCCGGAATTGACAATGGCAGGAAATCTTCCTCATCAGATCGTGAAAGTCACCTTTTGAATTTCTGTAGGTTTAGTGTCCCTGAGGATGAAGAAGATGATTCTCATGCAAATTTCTTGTGGAGAACAACAACAGGAAATGGTCCTCCTGAATCAATATTTGACTGGACAGCAGAATTAGACTCAGATTTGTCAAACCAGAATACCAATAATCAAGCATTCTCTGGGAAACATTGGCGAGTTCACGTCTTTGAAGAGCTTCTGATGTTGATTTCCTTGTACAGATTTCCAAAAAGCTGTAGTAGAGCAATGAGGGCTGTAGGGGTTGTGGAGACTTCTTGTGAAGAAATATTTGAGCTTGTGATGAGCATGGATACAACACGGTTTGAGTGGGACTGCAGTTTCCAGTATGGTAGCTTAGTTGAGGAGGTAGAGGGGCATACTGCAATACTCTATCACAGACTACAGCAGGACTGGTTCCCAATGTGTGTGTGGCCACATGATCTTTGTTATGTGCGTTATTGGCGTCAAAACGAGGATGGAAGTTATGTTGTATTATTTCGTTCTAGGGAGCATCAGAATTGTGATCCACAGCCTGGATTTGTGCGCGTCCATGTTGAGAGTGGAGGGTTCAATATTTCCCCACTGAAACCTCAGAATGGGAGGCCTAGAACACAGGTACAGCACCTCATGCAAATTGATCTGAAAGGTTGGGGTGTTGGTTACATTTCATCATTTCAGCAACATTGCCTCCTTCAGATGTTGAATAATGTTGCTGTAATTAGTGAATATTTTTCTCAAACAGATGAAAGGAGTGCTCATCCGAGAATCCCAGTTATGGTTAATATGGCTTCAACCCCTATGTCTTCAAAGAAGAGTCAAAAGCTCCACAACCGTAGTACTTCTCTAGAACAAATAAATGCTGCAAATAAAAATGGCATGACGATGGATGAATACACTGATGAGGATGATGAATTCCAAATACCTGACCCAGAGGCATGCTCAATGTGCCTTGAGAGTGATGTCAAAAAAACTGCTTTAGAAGAAGAATGCACTAATCAAATTGATTTGTCCTGTTTCTCGGGTAACCTACAACGTGATGACCGGGATAATGGTCGTGACTGTTGGAGAATATCTGATGGGAACAACTTTAGAGTTTGTGGCAATAATTTTTATCATGATAAATCAAAGATTTCTGCAGGCAAGCATCTAATGGAGCTTGTTGCTGTTGATTGGTTCAAGGACACAAAACGAATGGATCATGTTGCTAGGCGCCGTGGTTGTGCCGCACAAGTTGCCTCAGAAAAAGGATTTTTCTCCATAGTGGTAAATCTGCAAGTACCTGGCTCGACCCACTACAATATGATTTTCTACTTTGTGATGAAGGAATTAGTGCCTGGATCTCTCTTACAAAGGTTTGTTGATGGTGATGATGAGTTCCGTTATAGTAGACTGAAGATTATCCCATCAGTTCCCCATGGTTCATGGATTGTGCGCCAGAGCGTTGGAAGCACCCCTTGTTTGTTAGCAAAAGCAGTTGATTGCAACTATATCCGTGGTCCCAAGTACTTGGAAATTGATGTTGACATTGGTTCTTCTACTGTGGCTAACGGAGTTTTGGGGCTCGTAATTGGCATGATTACAACATTGGTAGTTGCAAACACAGCAAACGAGTTGCCAGAGCAACTGATAGGTGCTGTTCGTGTTTCTCACAGAGTTGTCGTCTGCTATTGTCCCTAA
>CSS0034578.1
ATGGCACTGCAACATACGATTGGGTTTCAACATCTTTTCTCTCATCCTCTTAAAGAGCAATTTTTTAAGGATTCCTCTTATTCCTCCATTGCTGCTACCACTACTACTAATCAGTTTAAGGGAAAACGATGGAAAACTGATGTGCTTTCCTCGAGGATGGACAATTCTACCTTGTCAATGTCATCACCAAACTTTCTAAAGTCACCTTCCCGAGCTGGTGGTTTCAGATTAGGCAAATTAAGAGCTTCTAGAATAGCTGAAAGACTCAAGCCTGATGACGATGGGGGGAATAAGGATGGAGAAGCATCTAGTGGGAATGATGGGGAGGATGATGATCCCTTACTTATGGATGAGGAAGAGAGGCAAGAATGGAGGAGGAAGATTAGAGAAGTGATTGATATGAATCCGGATGTCGAAGAGGAGGTAGACCCTGTCGAGAGGAGGAAGAAGATGCAGAAGCTTTTGGCTGATTATCCACTTGTTGTGGAGGAGGAGGATCCTGATTGGCCCGAAGATTCTGATGGGTGGGGTTTCAGCTTGGGTCAATTCTTTGACAAGATTACTATTAAAAATGTCAAGAAGGATGATGATGATGAGAATTATGATAGTGAAAATGAATTGGTGTGGCAAGATGACAATTACATTCGTCCAATCAAAGACATCACCACCAGAGAATGGGAAGAGACTGTATTCAAGGACTTCAGTCCTTTGATTGTCTTTGTGCATAATCGATATAGAAGACCACTGGAAAATGAAAGGATGCGGGATGAATTGGAGAAAGCTGTAAATATCATATGGAACTGTCGGCTACCATCACCAAGATGTGTTGCAATAGATGCTGTTGTTGAGCTTGATTTGGTCTCTGCTCTACAAGTGTCCGTCTTCCCAGAGCTTATCTTCACTAAAGCTGGAAAGATCTTATACCGTGAGAAAGGGATTCGAACAGCAGATGAGTTGTCAAAAATAATGGCATTCTTTTATTACGGAGCAGCCAAACCGTCTAGCTTGAATACCATTGGAAAGAGTGAAGAACCAATCCCTACCATTTCAATCAACAGCGAACAGTGTCAGAATAAAAGTTGTACATAA
>CSS0049170.1
ATGATGTACCTCAGAAGTCTCCTACATCTTTATCTGTTACGTTGTCCGTTAATTGATGAGATGCCCCCAAAAATTGGGCAGCTAACTAACCTGAAGACATTAAATACATTTGTTGTGGTACTTGAAGCCCTTCAATCTCATCCAAATCTAAAGGAGTTGGGCTTAACAAGTTACGAAGTGGGGTATATTGAAAATGAATATCCTGGCGGTGGAGGATTCCCATCTTTGAAAGAACTTTATGTTTACAGTTGTCCGAAATTGGAAGGTTTGTCAAGGGAAGAGGGAAGAGAGTTGTTCCCTTGTCTTCGTAAGATACAAATTCGTGATTGTCCTAAATTGAGCTTCCTGCATCTTTCGTCTTCCAAAGAATTGTTCTTGCAGGGCAAGTGCACCATGGTACTAAATTCAATATCAAATCTTAATAGTCTTACTTCCCTAACTATTGGTCATGATGAAGAGACGGTTTGTTTTCCAAAAGAGTTTTTGAGGAACCTTACCCTTCTTGAGTCACTATCGATTCAGAATTGTCAAAAGCTTAAAGTGTTGCCTGAAGACCTTGCAAGCCTTGTCACATTGAAGTCATTGGAGATCGAAGGATGTCGAAATCTCCAGTCTTTGCCAGAGGAAGGGCTACGATGCCTTGAATCTCTCTAA
>CSS0002149.1
ATGGATATTGGTCACCTCGCACCAACAATGGAAAGGAAAAGATTGAAGACAATTACCAAACAACATATCCAAATGTCTGACACTATCGCTGGCTCTTGTCGAAAGCGGCCAGTTGCACCATTCATTTGTTACAGCCAGCAACAATTGAAGGAAATGCAAGGGCCAGACAACACTCGACGAAAAATGAGTAGAAAGGAGATTGGGAAAAAGTGGAAGGCACTCCCCTCTGATGAGAAAAAGAGGTTTGCGGAAATGGCTAAGGCGAGCGCTGAGGAACACGCCAAAATAGTACCATGTGCACCAAAGTTTGAAAAGGGTAAAAGGCAACTCCGCATATCAGTGAAGTCAATTATTGAGCTAGTTAACCGGTTCAACAAAGCACAAAAGCAGGCAGTCATTGACATTGGGTTTGCTGGCCTCCTGGGGATGAAGTGTACACGTATAGATCACGACTTGTGCGCATGGTTGTTAGCTGGGTCATTAGAAGCATATCCCAATATCTATGATGAGGTTAGAGTTGTTAACGAAGTCATTCCTTTGAACAAGTTGAGACTTTATCTAACCAAGACTGATGGTGCGGAGGACGAGTTTCGGAAGAAATTTGTGCTGTACGTCTTGGGGGCCATGTTGTGTCCTACCACAATGACCGCCTTGAAGCCATCGATCATTCATGCCGTGAAGGACGTGAATGGTATGCGAGCTTGTAATTGGGCAAAGTTGGCACTGCAATTCCTTCACAACGGTGTTCGCAAGTATAAGAGTAAAGGTCATCGCGGTGCAACTGGATGTGTTTTCCTGCTAATGGTGGAAGGCAATGATGTGTGTATCATTAACCTCTCCTCCAATGTTGCTGAACTGAAGGAAATGCTGAAGCAACTGCTTCAACGTTTCAGTTTGGGCTGCAACGAACCGTTCACTGAACAAACCAATTTAGGTGAACTGAAGCAAATGCTACACCACCTCATTGAAGGTATATTCTCCAGACCACAACCGGTAGGCGTGGACAAACAGGGTGTGGACCTTACTGTTGGAGTCGAGGCGTATGACGATGGCGTGGTCAAACCATTTGACGAAGTTAACCCAATGGAGTGTAATATTTCAGATGTACAAGGGGTGGATCACCAACAACAGAATTTGAAGAGAACCTTGGCAAGGGACAAAAGTCATTTCCATGATGGGCACAAGCTGAACATCGAAGAAGGTGGGGACAACCAGAAGAAGGGAGGCCTTCAGTCGGGGGAAACATACGAAACTGAAGATAAATACACTCCTGACCTTCAGTCCCTGGGCGTCAAGAACGTGGCGTGCGATGTGCATACTTCTCCTACTAAGCTTGGCCAACCATTGGGAGCAACTGGAATCGTTAGAAGAAGTGCAAAGGGAAGAGGAAGAGGAAGAGGAAAATGA
>CSS0045236.1
ATGCGGGATGAATTGGAGAAAGCTATAAATATCATATGGAACTGTCGGCTACCATCACCAAGATGTGTTGCAATAGATGCTGTTGTTGAGCTTGATTTGGTCTCTCCTCTACAAGTGTCCATCTTCCCAGAGCTTATCTTCACTAAAGCTGGAAAGATCTTATACCGTGAGAAAGCGATTCGAACAGCAGATGAGTTGTCAAAAATAATGGCATTCTTTTATTATGGAGCAGCCAAACCGCCAAGCTTAAATACCATTGGAAAGAGAGAAGAACCAATCCCTACCATTTCAATCAACAGTGAACAGTGTCAGAATAAAAGCTGTACATAA
>CSS0008076.1
ATGTGGGTTGGAACAACACTCCAATGTGAATCAAAAGGCCAAGGTTATGGTTCTGTCAAGAAGGTAAGCACTTCTTTGTTAACTTGTTATCTTGTTCACAGTATTCTGTTTCGTCACAAAATAGGGAACAGAATAAAAGAGATTACACAGAAGTTAGATGCGATTGCTGCTAATCGTAGTAAATTTCACTTGACCGAGAGAGTTGTGGTGGAGTCGAAAGTTGAATATGATGTAAGCCGTGAAACCAGCTCCGTTATAACTGAACCACAACTCTATGGAAGAGATGAAGATAAAGAAAAGATTGTCAAATTTCTGGTCGAGCATGTATGTGATATTGAGGATGTTTCTGTGTATCCTATACTTGGTATAGGCGGGCTTGGAAAGACGACCCTCGCGCAAATGGCCTTCAATGATGAGAGGGTCAAACACCACTTCGATCTTAAAATTTGGGTTTATGTTTCTCAAGATTTTGATGTGAAAAGCGTGATCAAAGCAACAATAGAATCTGCAAATGGAAATGCTTGTGAGGCAGTTGACCTAGACTCACTGCAGAGAAGGCTTCGTGACATGCTGAATGGAAAAAGATACCTGATTGTATTAGATGATGTGTGGGACGAAGATCTAGACAAGTGGGATGCTCTCAAGTATTCACTAGCATGTGGATCAAAAGGCGCTTCCGTAGTCGTCACTACTCGTATTGAAAAGGTTGCATCTATTATGGGAACTATTTCACCGCATTGCTTGTCAATTTTATTCGAGAAATATTGTTGGTTGTTGTTCAAGCAACGAGCATTTGGATGTGGAAATGAAGAACATCCAAACCTTGTGGCCATCGGGAAGGAGATAGTAAAGAAGTGTGGTGGTGTGCCTTTAGCTGCAAAGGCCCTCGGAGGGCTAATGCTCTTCAAAAGTCAGGAAAAAGAGTGGCTTCATGTTAAGGAAAGTGAAATTTGGAACTTAACCCAGGACAAAAATTCCATCTTGCCTGCCTTAAGATTAAGTTACTTTTATCTTCCATTGGAATCAAGACAATGTTTTGCTTATTGTGCCATTTTCCCAAAGGGTTCTGAAATTCAAAAGAGAGATTTAATTTATCTTTGGTTGGCTAATGGCTATATTTCATGCAAAGGAGGATGGGAACCGGAAGATATTGGTGATCAGATTTGGAATGAATTATGTTTGATATCTTTTTTCCAAGACATGCATGATCTTGTGCACGATCTTGCCCAATCAATTATGAAGGATGAATGTGAAATGATCGAGTTTAACAGTTCAAGTAATATATCCAATGAAAAAGTTCGCCATGTAACATCGGTTGTCGGGCGTGGGGATAATTTTAATAACACATTTCACAAAGTTGTATCCTTACAGACATTACGACTGAAACTTCCGACAATTTACTCATTAGAAGATGACAAGTTTTTGTGTGATTTCAGAAAGTTTGGTTCACTGCGAGCTTTTGATGCAGGGGGCAATCGAATGGTAAAGTTGCCATCTTCAATTGGCAACTCAAAACATCTGAGGTATCTGGACCTTCATTCTGCTCGTATCAATCAACTTCCTGATTCAATTTGTAGCCTCTTGAATTTGCAAACATTAATTCTAGACTACTGTGGGTATCTTCAGAGATTGCCCCAGAACATGATGTACCTGAGAAGTCTCCGACATCTTTATCTGTTAGGTTGTCCGTTAATTGAGATGCCCCCAAAAATTGGGCAGCTAACTAACCTGAAGACATTAAATACATTTGTTGTGGGTAAGAGCACTGATTGTAGTCTCCTAGCTGAATTGAAATGCTTAAACCTTGGAGGAGAACTTCATATCAAGCACCTTGAGAGAGATTGA
>CSS0001070.1
ATGGGGTCTTTCAAGGGGCATGTTCTTCCAGGAACTTTGTTTCTTCTGGTTGGTGTGTGGCACGTTTGGTGCTCGGTGTTTCGGTATGCATCGGATCCTAAATCGTTTCGGGTAAGGGTTTGGAATCCGGTACCGGGTTGTGATGGTTGGCTTAAGTATTTGGAGCTTTATATTATAGCAATTGGTGCTTTTATCGATATGTGCATAGAACTTTTGTATTCTACACACCTCAAGTTCTTTGTCAATGGTGTCTTGAACCCATCTCACATGAACGATTTTGAGCACTCTGGAATGCTTCTAATGTTCTTCATCTTCGGTGTGGTCACTCTGCTCTCAGAAAAAAAAGGCATTCTTCCCTTGCCAGAAGGAGCTCTGTGCTTGATCGCTGCCACAGCATTCTGCGCAGAGTATCTCCTGTTCTACTTTCACTCAACAAGTCACCAAGGCCTTGAGGGATACTATCACCTTCTTCTCGTCCTACTAATAGGCTTCTGCATTTTAGCGACTGTTACCGGAGCTTTCTTACCGACCAGCTTCCCTGTTGATTTGTGTAGTGGCATTGCAATAACACTCCAAGGCCTCTGGTTCTATCAGACTGCATTCACTCTCTATGGCCCCATGATGCCTGATGGTTGTCAACTTAAGGAAAATGCAATCTCATGCCATTCAACGGACTACCAGGTCCGAGGCGAGTTGCTTGCTAACTTCCAGCTGTTTGCCATGGTGTTTAGTGTCCTTGTTGCAGTTGTTCTATCATATATTTTTGCGGCTTCAAGATACGGGAATTCTGATCTTAAGAGCTTGCAAACTGATGAGGATTGGTTTGATCGCAGTAAAGTTTCAAATGCATTTGTCTTGGAAGATTAA
>CSS0046089.1
ATGGCAGAAAGTGCAGTGACCTTCTTGCTCAAAAAGCTTTCAAGCTTGGTCGAAGAAGAGTTGAAATCATTGGGGGGAGTTCAGGCAGAAATTGTGTTCATCAGAGACGAGCTTCAGAGCATGAGTGCCTTCTTGAGAGTTGCTGATGCAATTGAAGACACTGATCCAGAGCTCCAAACTTGGGTTCACCAAGTCAGAGACCTCGCTTATCACACCGACAACATTCTCGATCAATTCACCGTTCGTTTCGCTCCTCATCACCATCGCCATGGATTCTTCTATGAATCTGTCTACAAAATTTATTATCAAATTAAGAGCTTCAAAGTTCGTCGTCAAATTGTTTTTGAGATAAAAGACATCAAAACCAGAGTCATCGATATTGCACAGAGGCGTCAGAGGTACAATTACAAATTCAGTACCTTAGAGCAAGGCTCGACCTCCAATGTGGCAAACAATGGAGGATGTTATGATCGAAGAGGTGATGCCCTTTTGTTAGAAGAAGCTGAGCTTGTTGGCATCCAAAAACCCAAAAAACAACTCATTGATTGGGTCCTTGATGGTGATTATCCACTCAAAGTGATTTCAGTGGTGGGAATGGGGGGGTTAGGGAAAACTACCCTGATCAAGAAAGTTTATGAGGATGGGGAAGTGAAGAAACATTTCCAAAACCATGGTTGGATCACTGTTTCTCAATCATTTACGATTGAAGAGCTTCTAAAAGATTTGATTCAACAGCTCTTTGATGAAGTCAGGCAACCTCTCCCTCAAAGCTATCTGCTTGTTTTTGATGATATTTGGAGCATAGATGCATGGGATGCTATCAAAATTGCATTGCCAAACAGTAACTGTGGCAGCCGTGTGTTGCTCACAACGCGTATCGGTAATGTTGCTTCTACCTCTTGTAGAGAATCCCATGGTTATATCTATGAAATGAAAGCTTTGTCTCCAAAAGAGTCTTGGACTCTGTTTTGTAAGAAGACATTTCAGGAGCAGGATTGTCCTTCACATTTAATTGAACTTTCAAATAGTATTTTAAGAAGATGTGAGGGCTTGCCATTGGCAATTGTGGCTATTGCTGGTGTGTTGGCATCAAAGGACCAAGGAAGGGTAGATGAGTGGGAACTGGTGAATCGCAACCTCGGTGCTGAAGTTGAAGGCAGTGATATGAAGAAAATACTGCTGCTAAGTTACAATGATTTGCCTTACTATTTGAAGTCTTGTCTCTTGTACTTGAGCATTTTCCCGAAGGATCATTTGATTGAATGGATGAGCTCAATTCGATTATGGATAGCAGAAGGATTTGTGGAAGTACAAGAAGGGAAGACACTAGAGGAAGTCGCTGAGGGTTACCTCTATGAGCTCCTAAATAGAAACTTGATTCAAGTAGCGAAAATCAAGTATGACAGGATTAAATGTTGCCGTATACATGACCTTTTGCGTGAAATTATTCTTTCAAAGTCAAAAGATCAGAACTTTCTAACGATTGCAAGAGAAGGAAGAGTGAGGTGTCCTGAAAAAGTTAGACGACTGTCAATCCATAATACTTTGCTAGAGATACCACAAGGCAAGTGTTTCTCTCAACTGCGTTCTTTACTCTTATTTGGGGTAGATGATCCCATGTCTGAGTCCTCCATGCATTTGTTGTTCAATGATGGGTTGAGTTTGTTAAAAGTTCTAGACTTCAGAAATATTTCTTTGGAGAGATTTCCAGGTGATGTGGTCAAATTGTTCCATCTAAGGTATCTAAGCTTGAGAGGAACAAAAGTGAAAGTGCTTCCAAACTCGATTGGATTGCTTTGGAACCTAGAGACATTAGATCTTAAAAACACGTATGTGAAGGAATTGCCCGTTGAAATTCTAAGGCTCCAAAAGTTGCGCCATCTTTTGCTATATCGTAATGAAATTGGGCATATTTATCTTCCATTTCACCACAAACATGGCTTTGAGGCACCATCTAAGATAGGAGGCCTACAATCCCTACAAAGGTTGTGCTTCTTAGAGGCAAACCATGTCAACGGTAGCGCCATCGTGAAAGAGATAGGAAGGCTCACCCAATTAAGGAGGTTGGGAATTTTGAAGTTGAGAAAAGAAGATGGAGTGGGTTTGTGCTCATCCATTGAGAAGCTAAGCAACCTTCGCTCATTAGATGTAAGTTCAATAGAACAGGATGAGATCCTTGATCTACAATCTCTGTCTCCAGCTCCTCAATTTCTTCAACGACTATACTTGAAAGGACGTTTAGAGAAGTTACCACAGTGGATAACTTCTCTTCATGGCCTCGGGAATGTATGTTTGTGGTGGAGCAAGTTAAGGGATGATCCGCTGAAATGCCTTCAAGATTTGCCCAATTTGGTTATTCTCTCTCTTGTTAATGAAGCATTTGAAGCGGAGGGATTGTGTTTCAAGGCTGGTAAATTTCAAAGACTCAAGCTTTTAGTCCTTGGAAGATTAAAAGGATTGAGATGGTTGACAATGGAGGAAGGTACAATGTCACGACTTGAAGATCTATTCATCTGGAATTGTGAACTGTTGGAGGAGTTGCCTTATGGTATTAAACATCTATCCAAACTTAAATTACTTGAGCTGACCGACATGTCTGATAGATTAATTTCTATGCTGAATCGAGACATACAAGGTGGGGATTATTGTAAAATAGAACACATCCCTTATGTACGGATTGGAGACTCAAAAGATGGTCATTGGAAAGGAGGTTATCTCTAG
>CSS0005423.1
ATGGCACAAAGTGCAGTGGCCTTCTTGCTTACAAAGCTTGGAAGCTTGATTGAAGCAGAGCTAAAATCGTTGGGTAGAGTTAAGGGAGAAATTGTGTTCATCAGAGACGAGCTTCAGAGCATGAGTGCCTTCCTGAGGGTTGCTGATGCAATTGAAGACACTGATCTAGAGATCCAAGCATGGGTTGAGCAAGTCAGAGACGTCGCTCACGATACCGACGACGTTCTTGATGAATTTATGCTTCGCTTTGCTCATCGTCATCATCATCATCATCATCATCGTGGATTCTATGGATCTGTTTGTAAGATCTATTATCAAATTCAGAACCTGAAAGCTCGTCGTCAAATTGCTTCTGATATACAGGACATCAAAGCCAGAGTCATCGATATTGCAGAGAGACGTCAGAGGTATGGTTACAAATTCAGTAGTACCTCAGAGCAAGCCTCAAGCTCCAATGTGGCAAACAATGGCGGATGGTATGATCGAAGAGGTGATGCACTTCTACTAAAAGAAGCTGATCTTGTTGGCATCGACAAGCCCAAACAACAACTCATTGATTGGGTCCTTGATGGTGATTCTCGACTCAAAGTGATTTCTGTAGTGGGAATGGGGGGCTTGGGTAAAACCACCCTCATCAAGAAAGTTTATGACGACCTGGAAGTGAAGAGACAATTCCAAACCCATGCTACGATCACTGTTTCTCAATCATTTAATATTAAAGAGATCCTCACAGGTTTGATTCAACAACTCTTTGATGAAGTTAGACGACCTCTCCCTCACAGGTTCGAAACCATGGACAACAGTAATCTGAAAGCAGTGCTCAAAGAATTCCTCCAAGAAAGCAAGTACGTGCTCGTCCTTGATGATATTTGGAGCTTAGAGGCATGGGATGATATCAAAATTGCATTGCCAAACAGCAACTGTGGCAGCCGTGTGTTGCTCACAACGCGTATTGTTAATGTTGCTTCTACCTCTTGTAGAGAATCCCATGGTTACATCTATGAAATGAAGGCTTTGTCTCAAGAAGAGTCTTGGACTCTGTTTTGTAACAAAACATTTCAAGGAAAGGATTGCCCTTCACATTTAATTGAACTTTCAGAAAGTATCCTGAGACGATGCGAGGGCTTGCCGCTGGCGATTGTGGTGATTTCTGGGCTGTTGGTTTCAAAGGACCAAGGAAGCGTAGACGAGTGGGAGTTGGTGAATCGCTGTCTTGGTGCTGAAGTAGGAGTCAGTTATTTGAAGAAAATATTGTTGCTAAGTTACAGTGATTTGCCTTACTATCTCAAGTCTTGTCTCTTGTACTTGAGTTGTTTCCCAGAGGATCATTTGATCGATTGGATGAGCACGATTCGATTGTGGATTGCAGAAGGATTTGTGGAAGTTAAAGAACTTGGAAAGACACTAGAGGAAGTTGCAGAGGCTTACCTCTATGAGCTCCTTAATAGAAGCTTGATTCAAGTAGCGACGAGAAGACTAGATAGAAGGATCAAAAACTGTCGTATACATGACCTTCTGCGTGAAATCATTCTTTCAAAGTCAAGAGATCATAACTTTCTAACGATAGCAGGAGAAGGAGAAGGAAACATGAGGTGTCCTGAAAAAGCTCGACGACTATCAATTCATAATATCTTACCAGATATACCAGAACAAGGTAAGTGTTTCTCTCGACTACGTTCTTTGCTTATGTTTGGGGTAGATGAACCCATGTCTAAGTCCTCCATGCCTCTATTGTTCAATGGTGGGTTAAGGTTGTTAAAAGTTTTACACTTGAGTAGTGCTTCTTTGGAGAGATTTCCAGGCCATGTGGTCAAGCTGTTCTATCTAAAGTATCTAAGCTTGAGAGGAACACACGTGCAAGTGATTCCAAACTCGATTGGATTGCTTTGGAACCTAGAGACGTTAGATCTTAAAAACACGTATGTGAGAGAGTTGCCCATTGAAGTTCTAAGGCTCCAAAAGTTGCGCCATCTTTTGTGA
>CSS0002923.1
ATGGCACAAAGTGCAGTGGCCTTCTTGCTTACAAAGCTTGGAAGCTTGATTGAAGAAGAGCTAAAATCGTTGGACACTGATCCAGAGATCCAAGCATGGGTTAATCAAGTCAGAGACGTCGCTCACGATACCGACGACGTTCTTGATGAATTTATGCTTCGCTTTGCTCATTGTCATCATCATCATCGATATCAAAGCCAGAGTCATCGGTATGATCGAAGAGGTAATGCATTTCTACTTGAAGAAGGTGATCTAGTTGGCATCGACAAGCCCAAACAACTCATTAATCGGGTCCTTGATGATGCTGATTCTCAACTCAAAGTGATTTCGGTGGTGGGAATGGGGGGCTTGGGTAAAACCACCCTCATCAAGAAAGTTTATGACGACATAGAAGGGAAGAGACTTTTTCAAAACGATGTTTGGATCACTGTTTCTCAATCATTTAAGATTGAAGTGTAA
>CSS0050024.1
ATGAGTGTATTTGATGAAATATGGATGAACCAAAGGACATTTCGCCCGAAAAAAAGTGCACCTTCAGGGAGTAAGGGGGCACAGCTAAGACAGCACATTGATGCGACGCTAGGAAGTGGAAACCTAAGAGAAGCAGTAAGACTCCCTCCTGGGGAGGATGCTAATGAATGGCTTGCTGTCAATACTGTGGACTTCTTCAACCAGGTGAATTTGCTTTATGGTACCCTCACAGAGTTCTGCACTCCAGAAAACTGTCCTACAATGACTGCGGGACCCAAGTACGAGTACAGATGGGCTGATGGGGTACAAATCAAGAAACCGATTGAAGTTTCAGCTCCAAAATATGTTGAATATTTGATGGACTGGATCGAATCTCAATTAGATGATGAATCCATATTTCCTCAAAGGCTTGGTGCCCCCTTTCCTCCCAACTTCAGAGAAGTTGTGAAAACTATATTCAAACGCCTGTTCCGCGTTTATGCTCATATTTATCACTCTCATTTCCAGAAGATTGTAAGTCTTAAAGAGGAGGCCCATCTAAATACCTGCTTCAAGCATTTCATATTGTTTACCTGTGAATTTGGACTGATTGACAAGAAGGAGCTAGCTCCACTTCAAGAGCTTGTAGAATCCATTGTTGTCCCTTACTAA
>CSS0037208.1
ATGGCAGTCGGAGATTATTATGACACACTTGGTTTACATCCAGATACAAATAAAGATGATCCTGAAGCTGAAAAGAAATTTCAAGAAGTCCAAAAGGCATATGAGTATGACCAACTTGGACATGAAACTTATGAAAACAATGTTAATGGTGGTGGCATGGGTAGTGGTCAATGGGGTCCTGATTTCTATCCATTTACTGACATCTTCAATACTGATAATATTTTCAATATTATCTTTAATAGGGGAATGGGCGGCAAAGATGTCAAGGTTTTGGTTGAACTATCCTTTATGGAAGCTGGTCAAGGATGCACCAAAACTCTGACATTCCAAACTGATCTGCCTTGTGAAGCTTGTGGTGGAGCTGGTGTTCCTCCTGGAACCAGACCAAAAACTTGCCAGACCTGTAGAGGCTCAGGCATGATAAACAAGGTCACTGGCCCATTCAGGGTCCAGGTTACGTGTTCTTATTGTCATGGAACTGGGAAAATTCTGGATATCATGCCAGGGGTGGATGATAATGAAACTATGAAGGTGTATCCGAGTGGGGGAACAGATCTTGATGGCAATCAACCTGGTGATCTTTATGCTACTATCAAGGTCTGGGAAGATCCTGTTTTTCGACCAGAAGGGCCAAACATTCATGTCCCAACTCTAACGGGAGATGTTGTTCTTAAGGTCCGCCCCAGCACCCAGCCTGGTCAGAAGAACTCTTACTCGCTTGGGGATCAATATGTGCACTTCAATGTTAGCATCCTAGTGGACACTTGTAGTAAACATCAAACCAATGTTCTTGAGACCAAAATGAAGAGCATGGCAGGAGCAACATTTTGA
>CSS0050221.1
ATGGCAGTCGGAGATTATTATGACACACTTGGTGTAAATAAGAATGCAACTGCATTTGAAATCAAGAAAGCTTATTATGGGCTTGCAAAGCAGTTATATCTAGATACAAATAAAGATGATCCTGAAGTTAAAAAGAAATTTCAAGAAGTCCAAAAGGCATATGAGCTTGGCCATGAAACTTATGAAAACAATGTTAATGGTGGTGGCATGAGTGGTGGTCAATGGGGTCCTGATTTCTATCCATTTATTGACATTGTTTTGGTTGAACTATCCTTTATGGAAGCTGTTCAAGGACGCACCAAAACTCTGACATTCCAAACTGATCTGCCTTGTGAAGCTTGTGGTGGAGCTGGTGTTCCTCCTGGAACCAGACCAGAAATTTGCCAGACCTGTAGAGGCTTAGGCATGATAAACAAGGTCACTGGCCCATTTAGGGTCCAGGTTACGTGTTCTTATTGTCATGGAACTGGGAAAATTGTTAAGAACTTTTGCAAATCTTGCTATGGGGAGAAAATAGTTAGAGGACCAAAGACGGTCAAGCTGGATATCATGCCAGGGGTAGATGATAATGAAACTATGAAGGTGTATAGGAGTGGTGGAACAGATCCTGATGACAATCAACCTGGTGATCTTTATGCCACTATCAAGGTTCGGGAAGATCCCGTTTTTCAACCAGAAGGGCCAGACATTCATGTTGATGCTGTACTGAGTATCACTCAGGCAATTTTAGGTGGAACCGTCCAAGTCCCAACTCTAACGGGAGATGTTGTTCTTAAGGTCCGCCCCGACACCCAACCTAGTCAGAAGGTGGTTTTGAAGAGAAATGGATAA
>CSS0038816.1
ATGAAGTTTGAGCTGAAAGCTGATAGGTGGAGAAAATGCTTGATATGCATATTGTATCAAAATCTCCCAAAGAAGATAACACTTGGATTTAGAATTGTTCAGGTATTCACTTGCCTAGAAGGAGTATGCTTTTATCAAACGAAGTTACTAAAGCCTATCTTTATCAATCAATCTCGCTCATCTCAAAGATGCAGTATCACATCCAATTTGGGCTTACATACATGCTGCCTTCAGCAAGAATTCTATTCCATTTTTCCGGTACTCTATTAG
>CSS0047007.1
ATGAGTGGTGCGTCATCGTCCGTGGCGGCGGCAGGGGTGGGGATACGGCCTCCGTTCACGGCGGCGCAGTGGCAGGAGCTGGAGCATCAAGCTCTGATTTACAAATACCTACTCGCCGGACTACCTGTTCCTCCAGACCTCCTCATCCCCATTCGTCGTAGTCTCGAATCTATTTCTGCTAGGTTCCTTCACCACTCCAGCTTAGGCTATTGTTCCTATTATGGGAAGAAAATAGACCCGGAGCCAGGTAGGTGCCGGAGGACGGATGGAAAGAAGTGGAGGTGCTCTAAAGATGCATATGTGGACTCCAAATACTGTGAGCGGCACATGAACCGAGGCCGCAACCGTTCAAGAAAGCCTGTGGAATCTCAATCTACCTCTCAGTCATTGTCAACTGTGGTATCACACAGTGCTACTGGGAGTAGTAGTGGGTGTGGTAGCTTCCAAAACCTGCCTTTGCACTCCATTGTTAATAATGAGAGCTCGTTGCTTGCAAGCAATACATCAACGTTGCAGAGGGAGCCTGTCTCGTATGGGATCAATGACAAAGAGTACAGGTATCCCCACGAAGTGAATCCTGAAGTAGATCAACTAAATTTTCATCCAGAAGGTTCACGAAGTGTCCAGGTCCTTGGCATAGACCGTAATGTAGACAACACATGGCATCCCATGCCATCATGTGTTCAGGTAGACCCCTCTCCAAATCCAAGTTATGGTGCTTATTTGCAAAGCAACTCCTGTCAACCACACATGCTACAGGATTTTGAATCGATGAGCAATGCTGCAATGTCAAGACAGCGGCAACAATATTGCTTCTTTGGCAGCGAGTTTGGTTCACCCGGTCCCGTGAAACAGGAGAGCCATGCTGTAAGACCTTTCTTGGATGATTGGCCTAAAGCAAGAGATTCATGGACCGATCCTGATGATCAGAGATATGACAAGAGTACATTCTCCACCACTCAGCTATCAATCTCTGTTCCAATACCTCTGTCTGAAATCTCTGACAGGAGTCCTCATTCCCCAAATGGTGAGTCAACTCTCAACCATATTGCTTTTGCCAACCCCCTTTGA
>CSS0029270.1
ATGGCTGACACTGCTGTACAATTCTTGGTTGGGAGCATTGGATCCCTTCTTCAGAAAGAAGCAGCCTCGTTAGGAGCAGTCCGTGGTGAAATCAATGAGCTTAAGCTTGAACTAGAAAGCACGAGATCATTCTTGAAGGATGCAGATGAGTTCAAAGATGATAGTGAAGGGTTGAGACTATGGGTGACACAAGTAAGGGACATAGCATACAAGGCTGAAAACATAATTGATGAGTTCATGTATCATATGGGTGGCCAACTAAACAGAGGTGGTGGTTTCAGGAGTTTCCTTGGAAGAGTTGTTCACCTCCCCAAGGAACTCCTGGTGAAGCATCGAACTGCCATCAAGTTGCAGGAGATCAGTGCCGAGATCAAGGCCATTGCAAAAAGGAGCAAAAGATATGAATTTGGTAGAATAGAAGGTCAAAGCTCATATGCTGCTCCAACATCGGTACAGAACCTTGGGGAGTCAGCGTTGTTTATTAATGATGACGATGTTGTGGGGATTCAGAAGGAAATAGACTCATTATTGAAGTTGTTGACTGAAGGAGAAATGCAACGAACTGTCATTTCAGTTTGGGGCATGGGGGGTTCTGGTAAGACAACTCTGGTTGCTAAAGCCTACAACAATGAAGCAGTGAAGCGGTGTTTTGACTGCTACGTGTGGGTTACTGTCTCCCAGCACTATGTGATTGAGGACCTGCTTAGAAAGATGATTAAAGAACTTTTTTGCGGAAGGAAAGAATTAGTACCATCAAGCTTAAGCTCCATGGGTTACAAACAGTTGATGGAAATTCTAGTGGAGTTCCTGCAACAGAAAAGGTATGTCATTGTTCTAGATGATGTATGGGATGTTAATTTTTGGAGTCAAATTAAACTTGTACTTCTAGATGGTAGAAATGGAAGCCGAATCATTCTAACAACCCGAAACAGAGACATAGCATCTTACCCTTATGGAGTTGCATGCCATGTTATCCAGCATAATCCTCTTGAGGATTGTGATGCTTGGATCCTTTTTTGCAAGAAGGCTTTTGCCAGTGAACCTAATAATCACTGTCCTCCATATTTAAAAAACCTTGCTTGGGCCCTCGTAAAAAAATGTGAGGGTCTACCACTTGCTGTTGAGGCAATGGGTGGTCTCATGGCTTCAAAAGACAAGTCAGAACTGAAATGGGGGGCAGTCTATGACAGTTTCAATTGGCATTTGTGCAAAGATTCCAAGCTCGAAGTGGTGAAAGCCATTTTGTTGCTCAGCTTCAATGGCTTACCATACTACCTTAAGAATTGCTTTCTGTATTGCTGTCTTTTTCCTAGCAATCATTGGATTTCAGCACGTAAACTTGTAAGACTATGGATGGCTGAAGGGTTTGTAGAAGAAAGTAAAGGTCTCACACCAGAGGAGGTTGCAAAAGGCTATCTTAAAGAACTCGTCTCCCGAAGCCTGCTCCAAGTTACAAGGAAGAACAACAGTTTTTTGAGGCCCAAATTATGCAAACTGCATGATCTAATGCGAGAGCTTGCACTTTCTGTATCTGAACAAGATCATTTCTGTTCTATATATGATCCACAGGGAATAAAAGATGAAAGAATTGATCGCCGCTTCTCCATTCACACGTTTGGTCATGCAATACTTCAGCTGTGCAGAACTGATATGTCACAGGTTCGTTCTTTCTTTGCTTTTCATTTTGACAAGTGCCATACCTTTCCATTAGATCCATTTCTATCTGGTTTTAGATTATTAAGGGTATTAGAGCTGAGAGATGTGCCAATTGATAGTGTACCCAGAACAATAGGTAAATTATTCAATTTGAGGTACTTGAATCTAAAAGGAACTCGTATAAAGGAGCTCCCAAAATCCTTGGGAAGGCTTATGAATCTGCAAACCCTGGATCTTCGGAACACAATGGTGAAGGCACTTCCAGAGGGGCTAGGTAAGTTGCACAATTTGCGCCATTTACTTGCTTATGATGGTGATACTGGAAAGGAAGTATTTACCTATATGATAGGGGTGCAAGTTCCAGCAGACGTCTTGAAGTTAAAGAACTTGCAAGTCCTAAACTCTGTTGAAGCAAATGGCGACATAATTAGGGGAATTGGGAACATGACTCAACTCAAAAGGATAGGGCTTACAAAGGTGAAAGAAGAAGATCAATTAGCATTGTGTGCCTCACTCCAAAAGCTTAAACTCCTTCGCCATCTACTGGTAATGGTATCCAATGAAGAGGAAACCCTTCGGATGGATGCTTTATCATCCCCTCCTCCACTTCTTAGGAAGCTCACTCTAATTGGGAGATTAAATTGTGTGCCTCCTTGGTTTAGTTCACTTAGCAGTATTGTCCATTTGCATTTGCATTGGAGCCGGCTGATGGAGGATCCCATTCCGTACATAAATGCATTGCCCAATTTGGAGCGCCTTGCTTTTGTCAATGCATATGATCATGGCATAAAGAAATTGTGCTTCCATGAAGGCTTTCCTAAGCTTCAGCACTTGTCTGTACTTGTTTCCCCTGAATTAGTTGAAATAATAATTGAGAAGGGTGTGATGCCAAGCCTCTCACGCATAAGTCTGTGTGTATGTACCAAATTGAAGAAGGTGCCCCTGGGCATTGAGTACCTCACCAACCTCCAAGAACTGGAACTGAAAGATGTTTCAGATGAACTTGTCAATAGCATACGAGGAGAAGAAAGCTTTGATCATCCAAGAGTTCGCCACATCCCAGTGATCAACCACTACCAGCAGACAACATCATTCTGCAAATTTGAAAGCCTATCTTAG
>CSS0001694.1
ATGATCATAAAAGGTTTGTTCAGGAGATATGAAAGATGGAATCCAGTGCATCCAACATCTGGAGCTTTTTGGGGCATGGGAATAGGCATTGGTTGTGGGGTTGGATGGGGTCCTGGCTTTGGTCCTGAGGTGATTGGTTATGTTGGAGCTGGCTGTGGTGTTGGATTTAGTGTTGGCATCACTCTGGCTGGTTTCGGCATTGGTCTCCCTGCAAATTATGTCTTGGAAGTTCCTTATAACGCTTTTATGGCTACAAGAAGTGGTGCATTGGAGTTTGCTCGATCCAGTGCTCTACTTAGTGTGGGAAATGGGTGGAGTAATATTAGCCCACACTTCTCTGGCTTACAAAGGAAAGCACTTAGAAGGTTTTCTAGCTTCAAGCATAAAGATTTATATGACAAAGTGGTAAATTTTTCCGACATGAAGAGTGTAATGTCTTCCCATACTAGTTCTATTGTGGATCATTTACAGAAATTTGGTGCTCGCTTCCATCCTCATAAAGGTATGCAGATGAATGCAACTCATTTGAAGTAA
>CSS0049719.1
ATGTGGCCATACCGGAGGGATTGTGGCAGCATGTTTGTCTGCATTGTTCTTCTGTTTGTGTCTTTCAATACCTGCCATTCAATTGGAGGCGACACACTTTCAGCAGGTCAGAATCTCCTTGTGAACCGGACTCTAGCATCTCAAGGAAACATTTTTGAACTCGGTTTCTTCACTAAAGGTACTTCTTTTAACACTTACCTTGGCATATGGTATAAAAACTTCACGGATAAGATCATAGTTTGGTTCTCAGAGGATGGTAATCTTCTACTACTTGAAGATTCATCTAAAACCCCAATTTGGTCAACAAATTTGATGTCCCCAATAGCTAATTCTACAGAAGCTGTGCTTCTTGATGATGGCAACTTTGTACTAAGAAATAGTTCAGAGCCATCTACTGTATTTTGGCAGAGTTTCGATCACCCAACAGATACATGGCTGCCTGGTGCAAAGCTCAGCGTAGATAAGCTTACGGGCAAAAGCCAGAGCCTCGTTTCATGGAAGAACTCAGAAGATCCAGCTCCCGGGGTGTTCTCACTTGGGATAGACATAAACCCAAATAAAACCACTCAATTTTATATAGAGTGGAACATGTCCAGAAGGTATTGGAGTAGTGGAGCCTGGGATGGTGAAAAATTTAACTTGGTTCCAGAAATGGGGTCAAACAATATCTTCAATTTCAGTTTTGTCTCAGATGAAAGTGAGAGCTATTTTACCTACTCTCTTAAGAACAGTGCTATGCTATCAAGATTTGTGATGGAACAATCAGGACAGATTAGCCAGCTGGCATGGCTAGACGGTGTTTGGGATTGGAAAATATTACTGACTCAACCGAGTAAACTATCCGAGGTTTATGCTTATTGTGGGGCATTTGGTATCTTCAATGAGACTTCCTCAACCCATTGCACGTGTTTGCAGGGTTTTAAACCACTTTCAACTGAAGCAACGCTACTAGATGACTGGTCAGGTGGTTGCGTGAGGAAAATCCCTTTGCAGTTGGAAAGCAATGTTACTAGGAAAAATGATGTGTTTTTAAAAATTTCAGATGTGAAATTTCCAGCAAGCTCAAAAGAATATATTGGTCCGAGCTCTCAATGGTGTGAATTAGGTTGCCTGCAGAATTGTTCCTGCACAGCCTACGCTTATAATGCCGGTACGTGTTCTATATTGGAAGGAGCTTTGTTGAACTTACAAATCTCAGATGGGAACACTGCTAATCAAGATTTCTATCTGAAGCTTGCTGCTTCTGAGCTTTCACCTGCTGGAGGTAATGAAAGAAAATTGTGGGTGATCATAGCAGCTATCATTTCCCCGACTCTGTTTATTTCAATATTCCTTCTTTGCTCTCTGTTGAAGAGGAAGCTCAAACAAAATGGTATGCATATGTTTCATCCACTTATTTCAATGCTTAGATTCAAAGAAGTCACCAAAAATTTGGTATTATATGATTTTGATGGTAGTTCTAATGCAACTGATAATGAATCAAATACTGGATATAATTTGACAAGGGGGAAGAAAGATGCTGAGTTACCATTCTTTAGTTTCACTAGTGTCTCTGCTGCAACAGCTAGTTTCTCACCAGAAAATAAGCTTGGAGAGGGGGGCTTTGGTCCTGTCTACAAGGGTAAATTACACAAGGGACAAGAAATAGCACTGAAAAGGCTTTCAAAAAGATCAGGACAAGGGCATGAGGAGTTTAGAAATGAGATTGAATTGATTGCCAAACTCCAGCATCGTAATCTTGTTAGACTATTGGGTTGTTGTATTGAGCACGATGAAAATATATTAATCTACGAGTACATGCCCAATAAAAGCCTAGATTTCTTCATATTTGATCCAAACAAGCGAGAAATGTTGGATTGGGGGACACGCATTCATATAATTGAAGGGATTGCTCAAGGGCTTCTTTATTTGCATCAATTTTCAAGGTTGCGCATTATTCATAGAGATTTAAAGGCCAGTAACATTTTACTAGACAGTGAAATGAACCCCAAAATATCAGATTTTGGCATAGCACGTATATTTGGTGGCAATGAATCACAAGCAAACACCAAACGTATTGTTGGAACTTATGGATACATGTCTCCTGAGTATGCAATGGAAGGCCTTTTCTCAATAAAATCTGATGTGTTTAGCTTCGGAGTATTGATGCTTGAGATTTTGTTTGGCAAGAGGAATTCTGGTTTTTATCAGTGTGACTCTCTCAATCTCCTTGGACATGCATGGCATCTCTGGAATGATGGTCAAGTGTCAGAATTGCTGGATGTGGTTCTGGATTATCCTTGTAATTCAACAGTGCTAAGATACATCAACATAGGACTTCTCTGTGTCCAAGAAAATCCGACTGATCGACCTACTATGTCTGACATTGTCTTGATGCTCAGCAACGAGGTCGCGCCTCTGCCAACCCCTAAGCAACCTGCTTTTTCTACCAGCCGAGCTGTGAAGGACACAGATTCATCGCCGAGAATGACTGGAACTTGTTCTGTCAATAGTGTAACAATTACAGTGATTGAAGCTAGATAG
>CSS0009353.1
ATGAAATCAGATTTGAAGATCTCTGCAAAACTAAATTCGTCAAGTTCTAAAGCACTACCCTTACTACCATCCTCATCTTCGTCAGTCCCAACCAAACACCTCTCTCAATTCCCAATCTCTACCTCAAAACTATACAAGAATCAAACTCACTTATCACACTTCACACCCATCTCAGCAACTTTGAATAGCCCAAGAGGCTTTGGAGCCTCCCCAAAGAAAACCAAGATAACAAAGAAGCAAAAGAAAGGCTATGACAGTGATGATGCTGAGGAAGAAAAAGAAGAAGAAGATGAAGAGCCTGAGGAAGAGGCAGGTGTAATACCAGAGGTGGTGACCAACAGGATGATGAATAGGATGGGGTTCTCAGTGGGTATCCCTCTGTTCATAGGGCTCTTGTTCTTCCCCTTTTTCTATTATTTGAAAGTTGGGTTGAAGATTGATGTGCCCACTTGGGTGCCCTTCATTGTCTCATTTGTCTTCTTTGGGACAGCTCTTTTGGGGGTGAGTTATGGGATTGTGTCCTCCAGTTGGGACCCTATGAGGGAAGGCTCTCTCTTGGGTTGGAAAGAGGCTAAGAAGAACTGGCCTGTTTTCTGGCAGTCACTCAGGGGTAGTGGATCTGGAAAGAAGTAG
>CSS0005531.1
ATGCAGATCAAGGACATGGCATTGAAAATGTCGGGTGCCTATAAGCAATGCAAACCCTGTACAGGTTCCAGCAACTACAAGAAAGGACAACGATCTTTCCCAGACTTTGATACAATTTCAGAAGGGGTTCCCTACCCCTACATGCAACCAGGAAGCTCGAGTTCAACACCTGCATGGGATTTCACTACCACAGGTCACCGGACAGGTGGATCTGATTCGAGGTTCACAGGGGCATATGGCGGTGACCGGACCCCTAGAGGATTAGAATCTATCTCCGCCCGGACTGGTGAAGTGGTGCTAGAGGATGATGATGAGCCCAAGGAATGGATGGCACAGGTGGAACCTGGTGTTCAAATTACTTTTGTTTCACTTCCTAATGGTGGGAATGATCTGAAACGAATCCGCTTCAGCCGGGAGATGTTTAACAAATGGCAAGCTCAACGATGGTGGGGTGAGAACTACGATAGAATCATGGAGCTCTATAATGTCCAGAGATTCAACCGGCAAGCTCTTAACACTCCCCCAAGGTCTGAGGACGAGAGAGATTCTTCTTACTCAAGACTAGGATCGGCCAGGGAGAGTCCTATAACTTCATCACTAAACAAAGAATGGACGCCAAGAAACTATTATAAACCTTCTGGCAGTAAAGGGAATTTCCCACCAGAGCCTCCAGATCAAGGAGGCAGCCACCACTACAACGCTGGGTCCAGTACTTATGTTACTGGTGGCCCAAAGGGTGAGACATCATCAATGGATGCATCAAGGACAACAACGTCCTCTAGAGACGAGGCTTCAGTTTCAATCAGCAATGCTAGTGAAATGGAATCGGAATGGGTTGAGCAAGATCAGCCTGGGGTTTACATTACCATCAGACAACTAACTGATGGCACTAGGGAGCTGCGGCGTGTCAGATTCAGCCGTGAAAGGTTTGGAGAGGTGAATGCCAAGACCTGGTGGGAAGACAATAGGGAGAGAATACAAGAACAATATCTTTGA
>CSS0033818.1
ATGGAGAGGTACAAGATAATCAAAGAAGTTGGTGATGGAACGTTTGGGAGTGTTTGGCGAGCATTAAATAAGCAGACTGGTGAAGTTGTTGCGATTAAGAAAATGAAGAGAAAATATTATTCTTGGGAGGAATGCATAAATTTGAGAGAAGTTAAGTCATTGCGAAAAATGAACCATCCTAATATTGTGAAGCTGAAGGAAGTCATTAGGGAAAATGACATTTTGTATTTTGTGTTTGAATATATGGAATGTAACCTATATCAACTAATGAAAGACAGGGGAAACCTTTTCTCAGAAGCTGAAGTCAGAAATTGGTGCTTCCAAGTGTTTCAGGGACTAGCATACATGCACCAGCGAGGATATTTTCATCGTGACCTTAAGCCAGAGAACGTGCTGGTTTCAAAAGATGTAATAAAAATTGCTGATTTTGGTCTTGCTCGCGAGATTAGTTCTCAACCACCATATACAGAATATGTCTCAACACGCTGGTATCGTGCCCCGGAAGTTCTGCTTCAGTCTCCAATGTATAATTCTGCAGTTGATATGTGGGCAATGGGTGCAATCATGGCTGAACTGTTTACTCTCCGTCCCCTTTTCCCAGGCTCAAGTGAAGCAGATGAGATCTACAAAATATGCAGCATAATAGGCACTCCAAATGAGATTGAGTGGACCAAAGGCCTTAAACTTGCAAGTGCTATTAACTACCAGTTCCCACAGCTAACTGGTGTCCATCTTTCTGTATTGATGCCATCTGCTAGTAAGGATGCAATCAATATTATTACATCACTTTGTTCCTGGGATCCTTGCAAGAGGCCAACAGCCTTGGAGGCCCTCCAGCATCCGTTCTTCCAGAGTTGCTTTTACATTCCACCATCTCTTCGCTCCAAAACTGCTGTCACTAGAACACCTCTATCTGTTGGAACAAGGGGTGCCTTAGAGCAGAAGTCTGTTGGGAGGTATTCTGGGACTAAATCAAGGCCAGTAAACAACTTTCCTCCTGCCAAATCCCATGTGTCTCTAACAACAGGTGTGCAACGTAAGTTGGAAATGAATAGTCAGGTAAGGGCAGAAACTTATTACATTCTTTTGCATCTCTCTCCCTCCATTTACAATGGAAAGACTGCATGGGGAGTTTCAGAGACAACTCAGAAGTTGGCAAATATAACTGTTGGTCCTGCTAGGTTGCCTGGAAGGCAGGCCTTTCCGGCACCTATGAAGGCTGGGGGATGGCACAGCCAATCTGACTTGTTTCTTGGGCGCTCTCAGGAGATTCAGACTGGAAGAACATTCACCAGGAAAGTTGCGGGATGA
>CSS0049915.1
ATGTCGAAGTCGAGTGAAAGTAAAAAAGATCCGGCATGGCAATATGCACGGATGGTAAATCCCCAAAACCTTTCAAAGTTCATTTGTAACTTTTGCGACAAAGAAATGAATGGCGGTGTTTACCGAGTCAAGCAACATCTTGCTGGTGGTTATAAAAATGTTGTTGCTTGTAAAAAATGTCCATCTCATGTCAAAGATGAAATTAAAGACTATATGTCTCAAAAAAGTCAATCAAAGGTGCAATTGAGGATGGTTCCTGATTTTGATGAGATGGATAATGATGACGATGATGATGATGAAATTCTTGAGATAAATCAACATGGTAAAAGGCCTGTTTCTACTCAAGGTTCTACCCGTCGAGAACAAGGAAGTAACTCCTCCAAATCTGTTGGTTCCAAACAACCAAAGCAAAAGGGACCCATGGATGTGTACTTCACCCCTGATCCGGAAGTTGTGGTGCAAAATCGTAAAGCCAAGGGAAAGCAAACAAGAATTGATGATAATGATCCTAGCAAGAAGGTGTTGAGAGATCGGGCTCTTGTTTGGTTTTCGAGGTGGATGTATGATACGGGTATACCTTTCAATGTTGTGAACTACAATAGTTTTGGGGCAATGGTTGAAGCTTTTGGGCAATATGGTCCTGGCATGAAACCACCAAGCTACCATGAGGTGCGGGTTCCTTATTTGCAGAAAGAGGTAGACCACACTAATAAGATCATGGAGGATCATAAAAAAGATTGGGTAACATATGGATGCTCTTTAATGGCCGATGGGTGGAAGGACAAAAGAAACAGAGCATTAATTAATTTTTTGGTTAATTGCCCAAGAGGATCAATGTTTATTGAATCTGTTGATGCTTCTAGCTTATCCAAGGATGCAAATAAGATGTTTGAATTGCTTGACAACTTTGTGGAGCGTATTGGTGAAGCCAACGTGGTTCAAGTTGTTACAGATAGTGCCTCAGCAAATGTGTTGGCCGGGAAGTTTTTGGAGGCAAAGCGGCCACATTTGTATTGGACACCATGTGCAGCTCATTGCTTGGACTTGATGTTGGAGGACATTTTCAAAATTCCCAACTTCAACAAGACATTTGAAAAGGCAATTGCGGTGCATGGTTATATTGTGAACCGCTCTGGTTTGTTGAATATGATGAGGCAATTTACCCAATGCAAGGATTTGATCAAGCCAGCAAAAACTCGATTTGCAACTGCTTTTCTAACTTTATCAAGGATTCATCAACAACAAACCAACTTGAAGAAGATGTTCACTTCAGAGGAATGGACCACAAGCAAATGGGCGAAAGAACCACAGGGTAAAAAGACCGCACAAGTCATATTAATGCCTTCTTTTTGGAACAATGTTCTTTATGCTCTCAAAATATCAAGTCCTCTTGTTCGTGTACTGCGATTGGTTGATGGTGAGAGAAAGCCTCCCATGGGATATATTTATGAGGCAATGGATAGGGCTAAAGAAGCCATTGCAAAATCATTTAATGGAAATGAAGAGAAGTACAAGGAGTTTTTTGAAATAATTGACAATAGATGGAATGTTCAATTGCATAGGCCTTTGCATGCAGCTGGGTATTATTTAAACCCAGAGTATTTTTACGCAAATCCGAATATTGAGAAAGATAAGGAAGTCATGTCAGGCCTGTATAAATGCATACAAAGGTTGGTCCCAAGCAATGAGACACAAGATAAAGTTTGCGCAGAGTTGACTACCTATAAGAAAGCTGATGGTCTCTTTGGGATGGCTTTGGCCATTAGACAAAGAACTACAAGGGCACCAGCTGATTGGTGGAGTGCATATGGTTCTGAAACGCCAAATTTGCAAACATTCGCCATCAAAATTCTTAGTCTAACTTGTAGCTCATCTGGATGTGAGCGGAATTGGAGTGTGTTTGAACATATTCACACCAAAAAGAGAAATAGGTTAGCTCAAAAACGTCTGAATGATTTGGTATTTGTTAAGTATAATAGAGCATTGAGACGTCGATACAATTCCCGTGACACTATTGATCCCATTGCTTTGACGGATATTGATGAAAGTAACGAGTGGTTGGTTGGGAGGATGGAGGAGGAACTTCTGCTGGAGTTGAGGAAAGTAGTCAAAGAACTAGATCAACAAGGGCAATAG
>CSS0008858.1
ATGGAAAAATCAATTTCCGATCACGTAATTCTTTTCATGGAGGACCAACAACACAACATCAAAAACCATGAACCACCACAACCCATAAACCCAACTTCCATTACCGAACCCAAAACCACAGCAACCCCACAATTCACATCAAGAACACAAACTCTCCGCAGACTCAGCTTTTCCAAACCCAAAGCTCGCAACGTCGAGTTCAACCTCCCTCCACCCACTCGCAAAACTACCACCACCACCACCATCCCCGAATACTCCGATGAGCTCGAACCACTTAACCCAACAAACTACTCAACCGATGACAGTGACGACGACGAAGAAGAAGAGTTTGAAGAGGGTGAAGATGAAATGGGAAGAGAAAAGCTCAGAAAGAAGAAAAAGAAGAAGGTGCACTGGAAAACTATGGTGGAGTGGGCTTTGTTCATCATCATATTGACTTGTTTGGTTTGTTCTTTGACAATTGAGTCTGTGAAGACTCATATGACTTGGGGTGTTGAGGTTTGGAGATGGTGCTTGATGGTTATGGTGATTTTCAGTGGAAGACTTGTTTCTGGTTGGGTTATGGGTTTTGTTGTTTTCCTCATTGAAAGGAACTTTATGCTGAGGGAAAAAGTGTTGTATTTTGTTTATGGGTTGAGGAAGAGCTTTCAGAACTGTGTTTGGTTGGGACTGGTTTTGCTGTCTTGGACTTTCATGTTCAATCCTAACGTTCATCACAAGGACAAGATGTTGGGGAAGCTGTTTAAAGCTCTGGTGGCAGTTCTAATCGGAGCCACAATCTGGCTGATCAAGATCGTCCTCGTAAAAGTCCTAGCATCCTCATTCCACGTGGCGACCTACTTCGACAGAATGAAGGAGAGTGTGTTCCACCACTACATCCTCAACACCCTCTCCGGCCCACCCATGGACGAGGCGGCGTACGAGGCGGCGCACAACCACAACAACCACCACCTGGCGGAGTCGAAGACATTGCCGGCGAAATTGAGGAAAGGGGCGAGGAGTTTGTCGAAATCGATGAAGAGGTTTGGGTCGAGGAGAGTGGACATTGAGAAGCTGAGGAAGATGAGCCTGCAGAGCACGAAATCGGCGTGGAGTGTGAAGAGGCTGGTGAATTATGTGAGGTTTTTTGGGTTGTCGACAATTTCGAATACTGTGGATGGGTTTGGGAGTACTGAGTCTGAGATTGGGAGTGAATGGGAGGCTAGGAACTGTGCTAAACGGATCTTCAAAAACGTTGCCAAACAGGGTGCCAAGTACATTGAAGAGGAGGATCTAATGAGATTCCTAACAAGGGTTGAGATTCACACCATCTTCCCTCTCTTTGAAGGAGCCCTAGAGACTGGAAAGATCACCAAGTCTGCCTTTAGAAATTGGGTGGTTCGAGCATACTTGGAGCGAAAAGCTCTAGCACATTCCTTGAACGACACAAAGACAGCAGTGCATCAACTTCATAAGTTAGCAAGTGCTATTGTTAGTGTTATCATAATTGTGGTGTCTCTCCTGGTGACGGGTTTGGCAACAACTAAAGTTCTACTCTTTGTCGTAACCCAGTTGGTTCTTGTGGGTTTCATGTTCCAAAACAGCTGCAAGACTGTTTTTGAGTCCATCATCTTTGTCTTTGTCATGCACCCTTTTGATATAGGCGATCGTTGTGTAATTGAAGGTGTTCAGATGGTTGTGGAAGAGATGAATATATTGACCACAGTGTTCCTCCGATACGACATGGAGAAGATTTACTACCCAAATTCAGTTCTGCTCACAAAGCCGATTAGCAATTTTTACAGAAGTCCAGAGATGATCGATTTAATTGATTTCACCATCGATGTCTCCACATCCATTGACTCTATAAATGCACTCAAAACGGCCATCCAAACATATTTGGAGAACAAGCCAAAGCACTGGAACCCAAAACACTTGGTGATGGTGAAAGAGATTCAAGACATGAACAAGATGAAGATGTGCCTGTGTGTCCAACACACCATGAACCATCAAAACTATTTTGAACGAAATTGTCGTGTGACAGAGCTCATCCTTGAGTTGAAGAAGATCTGTGAGAACCTTGGCATCAAGTATCGTCTTCTTCCTCAGGAAATCCATCTCACCCAAGTCGATGCTGCCAACTGGAGGGCGCCGTTACAATCTTGA
>CSS0018384.1
ATGAAGCACAAAGATGGAAAACCAATTTCTAGGCCGGATAGAAGTTCTGGGGTATTCCCCATAGCAATATTGTTTGTTGTACTATGTGGGTTTTCATTCTATCTTGGTGGCATCTTCTGCTCTAACAAGGACGAATATGATACCAATGATCTCACCAAAGTAGAATCTCCCAAGGAAACCATGGCTTTGTCTGGCCCTCTCCAAATCAAGCCTGTTGCCTTTCTTGAATGCAGCATTGACTATCAAGACTTCACTCCATGCACAGATCCAAGGAGGTGGAAGAAGTATAGTCTTCATCGGCTCTCTTTCTTGGAACGCCATTGTCCTCCTTTATTTGAAAGAAAGGAATGCTTGATTCCCCCACCAGATGGGTACAAGCCACCAATCACATGGCCCAAGAGCAGGGATGAGTGTTGGTACAGGAACGTGCCTTATGATTGGATCAACAAGCAGAAGTCTAACCAGAACTGGCTAAGGAAAGAAGGGGAGAAATTCCACTTCCCCGGTGGGGGTACTATGTTCCCGAAAGGTGTTAGTGCCTACGTTGATTTGATGCGAGATCTGATCCCAGAAATGCAAGATGGGACCATTCGAACTGCCATTGACACTGGATGTGGGGTTGCTAGCTGGGGAGGTGATTTACTAGATCGTGGAATTCTAACAGTCTCCCTTGCCCCAAGGGATAATCATGAGGCTCAAGTTCAATTTGCTCTGGAACGTGGAATTCCTGCAATTCTGGGCATCATTTCAACTCAACGGCTTCCTTTCCCCTCGAACTCATTTGATATGGCTCATTGCTCAAGGTGTCTTATCCCGTGGACAGAATTTGGTGGGGTTTACCTTCTAGAAGTACACCGCATACTTCGTCCTGGAGGCTTCTGGGTTCTGTCTGGTCCTCCTGTTAACTACCAAAACCGCTGGAGAGGCTGGAACACAACTGTGGAAGAACAGAAATCCGATTATGACAAGTTGCAAGACTTGTTAACTTCAATGTGCTTCACAATGTATAACCAAAAGGACGACATTGCAGTGTGGCAAAAATCTAAAGACAATACTTGCTATAGCAAGCTTTTTGGCCCAGATGCCTACCCACCCAAGTGTGATGATGGCACAGAGCCAGATTCAGGATGGTACACTCCGCTCAGACCTTGCGTTGTTGTTCCAAACCCTAAGCTCAGAAAGCTAGCCCTGAAATCAATACCCAAATGGCCCGAAAGGTTGATTGTGGCACCTGAACGGGTCTCTGATGTTCGTGGTGGCAGCGCTGGTGCCTTTAAGCTGGATGACAGTACGTGGAAGGTGCGAGCGAAACACTATAAGAAGTTGATCCCCACGATTGGAACGGACAAGATTAGAAATGTGATGGACATGAATACAGTTTATGGAGGTTTTGCTGCAGCCTTGATTAATGATCCACTTTGGGTGATGAATGTTGTGTCTTCGTATTCTCCCAATACGCTTCCTGTTGTTTATGACAGGGGCCTCATTGGAACCTTCCATGACTGGTGTGAGGCTTTCTCAACGTATCCTCGAACATATGACCTCCTTCACCTTGATGGCCTTTTTACTGCCGAAAGCCAAAGGTGTGAAATGAAGTATGTCCTCCTGGAGATGGATAGGATCCTGCGGCCATATGGGTACGCAATAATCCGGGAGTCCAACTATTACGCGGATGCTGTCGCTATCATTGCCAGGGGGCTGAGATGGAATTGCCATAAAGAAGACACCGAGAACGGTTCTGGAAAGGAAAAAATCTTAATTTGTCAGAAGAAAATCTGGTATGCCGGTAAACAGAGCCCAAGATGA
>CSS0033943.1
ATGGCAATCAATTTGACGGAAGGAGCAGTAGCGATGCTGACGAGCGGAGAGCAAGGGAGCGATGTGAAGCCAGTGCTTCAAGTGGCGGACCTGAGGTTGGTGAACACGCAGAACCAGAGCAACGAGAGGTATCGTATCTTGCTCTCCGATGGTTCGCATCTCCAGCAAGGTATGCTTGCTACTCAGAAGAACGATTTGGTTCGGTCTCAGAGTTTGCAGAAGGGTTCCATTGTTCAGTTGACTCAGTTCGTCTGTAATGTCATCCAAGGCCGCACGATTATTATTATCATAGACTTGAATGTGATACTTGACAAGTGTGATCCTATAGGCGAACCAAAACAATACGAGCGACCTGGCATCAATACGGGTGCTGCTCCAGGGGCAAGACCTTCTGCACAGATGCAGTCTAACATGGATCAGCCGGGGACAGTTACTGGTAATCCACCATCTTATGTTGGTAGTTCACTGGGTGGTTCAGTTGTCAAACCAAATCTACCTGGTGGAACTCTTCCAAACCAACCTACAATAGATCGTACAATGCCTGACTCTGGACGATATAATGCAACAAATACCCATGTTATGTACCCCAAAACAGAAATTGGTGCTGGGATTTCACGGGCTCCAATGAATAATTATGGGCGTCCACCTCAGGCAGCATATCAACAGCCACCTCCAATGTACACAAACAGAGGGCCTGTAGCTAAGAATGAAGCTGCGCCCAGGATAATTCCAATTGCTGCTTTGAATCCATATCAGGGAAGGTGGACAATTAAGGCCCGAGTGACAGCAAAGGGGGAACTTAGACACTACAATAATCCTCGGGGTGAAGGCAAAGTATTTTCCTTTGATCTTCTTGATTCTGATGGTGGAGAAATTCGAGTGACCTGCTTTAATGCTGTTGCTGATCAGTTCTACAACCAGATTGAATCTGGTAAGGTGTATTTGATCTCGAAGGGAAGCCTTAAACCTGCTCAGAAAGCTTTCAATCATCTTCGTAATGATCATGAAATTTTACTGGACAGTACATCAACAGTGCAACCTTGCCCTGAGGATGATAACTTAATTCCACGCCAGCAATTTCATTTCCGTCCCATAATCGATGTTGAGAGCTTGGAGACCAACAGTATTGTGGATGTGATTGGTGTTGTATATTTTATCAGTCCATCTACTTCAATAATGAGAAAAAATGGAATTGAAACTCAAAAGAGGGTTCTCCAGTTGAAGGACATGTCTGGAAGAAGTGTTGAATTGACTTTATGGGGAAATTTTTGCAATGCTGAAGGACTTGAAATGCAAAAGATGTGTGATTCTGGGCTATTCCCTGTTCTGGCTGTGAAATCTGGTAGAGTTAGTGAATTTAATGGGAAGGCAGTGGGAACCATATCTTCAAGCCAGTTGATCATAGAGCCAGATTTTCCGGAGGCTCGCAGGCTAAAGGAATGGTTTGAAAAGGAGGGACGAAACACTCCATCTGTTTCTATATCAAGGGAGACAACATCTATAGGAAGAACAGATGTCCGGAAGACTATATCCCAGATTAAAGATGAGAAACTAGGGACTTCTGAGAAGCCAGACTGGATTACAGTCAGTGCGGCTATCTCGTTCATGAAAGTAGATAATTTCTGCTATACAGCATGTCCAATCATGATTGGGGATCGACAATGCAACAAGAAGGTTACGAACAATGGAGATGGAAAATGGCGGTGTGATAGGTGTGATCAATCTGTTGATGAGTGTGATTACAGGTATATTCTGCAGTTTCAGATACAAGACCACACCGGTTTAACATGGGTAACGGCTTTTCAGGAATGTGGTGAGGAAATAATGGGTATATCTGCGAAAGATTTGTATTATTTGAAATACGAAGAGCAGGATGATGAAAGGTTTGGCGAAATTGTGCGGAAAGTACTGTTTAATAAATTTGTATTCAAGTTGAAAGTGAAGGAGGAGATGTTCAGTGATGAACAGCGCGTAAAATCTACAGTGGTCAAAGCAGAGAAAGTTAATTTCTTATCAGAGTCTCGGTTTCTTCTGGATTTGATGGATAAACTCAAAGTAGAGAACGTTGGTTCTTCAGCCCCGATGACGGATAATGTCTTTCTGAACACTGGAGTAAATAGTCCTGGATCGGGAAGTGTTGGAGCTAGGCAACCTCCTCTGCCCAGTGCAAGTTACATGGGAAGTACTAGCAATGCTGGTGGGGAATTTGGGCTACCAGCAAATCAAGTGGGTCAGTATGTGAACCAGTACAGTAGTTCTAGGCTTCCTACAAGTGGATCTACTGGTATGTACTTAAGCTGCAATAGCTGTGGTGGTTCGGGGCATAGCTCTACAAACTGCCCTAGTGTTATGAGCGGTCAGGGACAGTCATACGGAGGTGGCTTTGCTAATAGGGCATCTCCTGGGGCAGGTGTGGGTGGTGGTGCATCGGGTGAGTGCTTTAAATGCAATCAATCAGGGCATTGGGCTAGAGATTGTCCTGGTTTGAGCAATGTACCTGCTGGGGCAGGTGTGGGTGGTGGTGCATCTGGTGAGTGCTTTAAATGCAATCAACCAGGGCATTGGGCTAGAGATTGTCCTGGTTTGAGCAATGTACCTCCAGCCTATGGAAGTGGCAGTGTCACACCCGGAAGATATGGGGGTGTTCCAAAGCAAAGGGTTGGCGGCTTTTGA
>CSS0045439.1
ATGGGAAATTGTCTATGTTTCTCCTCTTCCTCTAAGCAAAGAAAAACTTTGCCCATTGACACCATTTTCAAGCTTCCCTCTCCAATACCCACTTGGCCACCAGGTGGAGGATTTGGAAGTGGAATCATAGATCTAGGAGGGCTTCAAGTTTTTCAGACATCAAATTTCACAGAAGTTTGGGCTACCCATGAAGGTGGACCAGGTGACCTTGGTGCAACATTTTTTGAACCATCCTCAATCCCAGATGGGTTTTTCATGCTTGGCAGCTACAGTCAACCAAACAACCAGCAACTTTCCGGTTGGGTTCTAGTCGGAAAAGACATCGAAAATGACCCATCAAGCTCAACCCTAAAGGAGCCAGTTGACTACACTCTAGTCTGGACTAGTGAGTCCCTAAAAATTAAACAAGATAGCAATGGTTACATTTGGTCGCCAACACCACCAGATGGTTACATGGCTCTTGGTCATGTTGTCACAACCTCACCAAACAAGCCTTCCCTGACCAAAATCCGATGCGTCCGCTCTGACCTCGCCGACCAAACAGAAACCAGTAATTGGATTTGGGGACAAGGCAGTGATCAGAGCAGCTCAAAGGGTTTCAATGTGTATAGTTTGCAGCCTAGCAAAAGAGGGACCAATGAGCCTACTGTGTCTGTTGGTACATTTATAGCTCAAAACAATGCTTCTAACACATCCTTATCTCTAGCTTGTTTGAAAAACAATAAATTTGACTTGTCTTCTATGCCTAATCTAACACAAATCAAAGCATTAGTACTGAAAGAGAAATTGAGAGAGACCTACTCTCCATTGATTTACTTTCATCCTAAAGAGACTTACCTTCCCTCTTCTGTGACTTGGTTTTTCAACAATGGGGCATTACTATATACTAAAGGGGATGAATCCAACCCTGTTCCAATTGACCCAAGTGGCTCAAATCTTCCACAAGGGGGCTCAACTGATGATGCATATTGGATAGACCTTCCAATTGATGACAATGCCAAAGAGAGAGTCATGAGAGGGGATTTGCAGAGCTCTGAGGCTTATTTGCACATAAAGCCAATGCTTGGCGCGACTTTCACTGACATAGCTGTGTGGATTTTTTGCCCATTCAATGGACCTGCAACTGCTAAGCTTGAGCTCATTGACATCCCATTAGGGAAGATTGGTGAACATGTTGGTGATTGGGAGCATTTGACATTGAGGGTCAGCAACTTCAATGGGGTGTTGTATAGTGTTTACTTCTCAGAGCATAGTGGAGGGACATGGTTAGATTCTTCATTGCTTGAGTTCCAACAAGTGTCTAAGTCTCCAACAGGTAACAAACTAGTTGCCTATGCATCCTTGAATGGCCATGCCATGTTCCCAAAACCAGGGCTAGTTTTGCAAGGAGCTACTGGAATTGGATTAAGGAACGACACGGCCAAGAGTGACAATGTCATAGACACCGGAGCAAGGTATTCAGTGGTTTCAGCTGAGCATCTTCAGGGGGAAATTGTTGAGCCACCATGGCTGAACTATGACAGAAAATGGGGCCCAAAATTTGCCTATAATATTGGGGTAGAGGCAAAGAAGGTGGAGAACAAGTTGAAGGGAGATCTGAAATCTGCATTCGAGAGTTTGGTGAACATTTTACCTAATGAAGTGCTTGGAGAAGAAGGTCCTACTGGCCCCAAGATGAAAAACAATTGGAATGGAGATGAAGTTTGA
>CSS0005343.1
ATGGCAGATAGTGTGGTGACATTCTTGCTTGCAAAGCTTTCAAGCTTGCTTGCAGAAGAGTTGAAAGTCTTGGGTGGAGTCAAAGGAGACCTTGTGGTTGCAGATGCAATGGAAAGAAGTGATCTGGTGCTCCAAACATGGGTCAAGCAAGTTAGAGAGGTCGCTTATGACACCGATGACGTTCTAGAGGAATTTATGCTTCGCCTGGCCAGTTATCATCACCGTGGATTAAATGGTACCTTAGAGCAAGGCTTAAGCTCCCATGTTGTGAACAATGCATGGTACGATCGACAAGGTGATGCCCTTTTACTAGAAGAAGCTGAGCTTGTTGGCACTGACAAGCCTAAACAACTCATTAATTGGCTCCTTGATGGTGATTCTCCACTCAAAGTGATTTCGGTGGAGGGAATGGGCGGGTTGGGGAAAACAACCCTGGTGAAGAAAGTATACGAGGATAAGAAAGTGAAGAGGCATTTTCAAAACCATGCTTGGATCACAGTATCTCAGTTTAAGATTGAGGAGCTCTTAAAAGATTTGATTCAACAACTTTTCAATGAAGTCAAACGACCAGTCCCTGAGAAGTTGGAAACCATGGACAACAATAAATTGAAAGCAATGCTCAAAGAGTTCCTCCAAGAAAGCAGGTATGTGCTTGTCCTAGATGATGTTTGGAGCGTAGATGTATGGGATGCTATCAAAATTGCATTGCCAAACAGCAATTGTGGCAGCCGTGTACTGCTCACAATGCGTATTGGTAGTGTTGCTTCTATCTCTTGTAGAGAATTCAATGGTTACATCCATAAAATGGAGGCTTTGTCTAAAGAAGAGTCTTGGACTCTATTTTGCAAGAAAACATTTCAGGAGAAGGATTGCCCTCCACATTTAAAGGAACTTTCAGAAAGTATCCCACAAAGATGTGAGGGCTTGCCACTGGCAATTGTGGCGATTGCCGGGGTTTTGGCTTCAAAGGACCATGGTAGAGCAAACGGGTGGGACTTGGTAAATCGCAGCATTGGTGCTGAAGTAGAAGGCAACTACATGACGAAAATATTGTTATTAAGTTACAATGATTTGCCTTACTATTTGAAGTCTTGTTTCTTGTATTTGAGCAGTTTACCCAAAAATCATATGATTGAATGGATGAGCTCGATTCAGTTATGGACCGCAGAAGGATTTGTGGAAGTAAAACAAGGAAAGACACCAGAGGAAGTCGCCCTCTATGAGCTTCTTAATAGAAGCTTGATGCAAGTAGCGGAGAAAAGGCACGACGGAAGTATCAAAAGGTGCCGTGTCGTATACATGATCTTCTGTGTGAAATTATTCTGTCAGAGTCAAGAGATCAGAACTTTCTAG
>CSS0006258.1
ATGCATTGTGCTAGTGAAGTGCATTTAAGAGCAGCAAAAAGAGTCTTAAGGTTTATTAAGGGCAGTCTTGATTGTGGTGTCAAGTTTGAGAAGAGTCTGAACTTCAAGTTGAGTGGTTTTTCAGATAGTGATTGGGGTGGTTCTGTTGATGACATGAAAAGTACCTCAGGATACTGTTTCAACCTAGGCTCAGGTGTTTTTTCATGGTGTTCAAAGAAACAAGAGATTGTAGCGCAATCCACTGCAGAAGCAGAGTTTATTGCAGCAACTGCAGCAGCAAACCAAGCTCTATGGCTAAGGAAAGTTCTATCTGATTTACACATGGTGCAAAATGAAGGTACTGAGATTTTTGTTGATAATCAAGCAACAATTGCAATTTCACGAAATCCAGTGTTTCATGGAAAAACAAAACACTTCAACATCAAGCTCTACTTCTTGAGGGAAGTGCAACAAACTGGAAAAGTGAAACTTGCTTACTGCAAGTCTGAAGATCAGCTGGCAGATTTGTTCACGAAGCCACTTCCAGTTGGCAAGTTCGAGTTACTAAGGAAGATGATTGGAATTTGCAGCGCCTAA
>CSS0031737.1
ATGGAAACTTATTTGGAGGCTTTGGATCTATGGGAAGCCGTCGAAGAAGATTACGAAGTTGCTCCGCTGCCAAACAATCCGACGGTAGCTCAGATGAAAAGCCACAAAGAGAAGAAGACCAGAAAATCAAAGGCCAAAGCAGCGTTGTTTGCTGGTGTTTCAACAACAATTCTCACGAAGATCATGAATCTCAAATCAGCAAAAGAAATCTGGGAGCATCTGAAGACGGAATATGTAGGAGATGAAAGAATACGAGGAATGCAAGCGCTCAATCTAATAAGGGGATTTGAGCTGCAAAAGATGAAAGATGCTGAGACAATCAAAGAATATTCAGACAGATTGCTTGGCATTGCCAACAAGAATTGTTGA
>CSS0038403.1
ATGGAGACAGAAGGAAGGGGATATTCAGACTTCTATAGGAACACAAGCGAAGAGATGTTCTTGAAATCTTTGATGGAGAGCTCAATTGGAATGCCTGTGCCAACCATGGAAATGTTGGGTTTTAAAAATCTTTCCCAAAATTTTCGTACAGATAGCGAGGAACTCTTCAAAAGCTGGCTCACAAACGGAGAGAATCATGGCTATAATTCAACAAGCATATCACATCATCCTCGTCAACCATCACGAAGGATTACCACAGAACCAGCCAGCTTATCTAGTCAGCAACTTGGGGGTGTACTTCAGAAGAAAAGAAGCAATGATATTTTATTACCACAAATTACTCCCACAGCTGATGAACAATCAAGTGATCTCAATCAAAATTCAACAAGGAATGTGGTTGAGCGAGACTTGCAAGCTAGTAATCTCTATTTGGCTAAGGCGTGGTTTCAAAGTTCTCAACCCATGACAAGAAGTCGATCCTCTGAACTACGGAAGAGGTATGCTGCGATGCAGAACTCTCAAACTTTACTCAGTATGGAAGCATTGCAAAATGTATCTGGACATGGTATCAACAATTTGAAACAGGAATTTACAATTCCAAATGGATTTGTTGATGTTTCAATGTGTGAGACTCCAAACCAGTTTAGCTCATTTATGTCTCCATCCAATTCATCCTCGTCTACCTTCAACGCATCTCCTATTGATAAAGTAGACCAAGTTTCCTCAGTTGTGAGCATGCTGAAGGGTACACTAGAGCGGAAAAAGCTTATGAACCAGACTGAGAGAGGAACTGATGAAGATAGCTTTTTAGGACTTTATGGTGCTCAAGAAGTTCTAGGAGACACAAGTTTGAATCAAGGACAAGGAAATCATATTCACGAGACACTGAGAATATTTCAAGATGTGTCCTCTGTTCAAGTTACCAATCCTGGACTTCTACAAGCAGTTAAAGGGTCATTTCATATGGATTTCGAAGGTTTTGTAGCTCCTACAAACCCAATGCAGATGTGCACAGTTTCTCGAGAACCTTCGCAAAGTGAATCTTCTGCAGCTGCACCAGTAATCTCAACTGGGGTTGATGCATGTGATGGGCCCAGCAATTCAGGTCAAACTGTGAGTGAGAGCTCTAGGAAACACCCTGGAAATGGAAGGAGTTCAGAAGCTAAAGACATCAGGGAACGTATATATGACAACTTAAAAGATGATCGAAAGCAAAAAGGAAGTCTTGTTCGATATGGATCAGTGACATCAACTGGTTCAGTGGACAAAGGGGATCCAACAAAGAAGCGTAGGGTGGAGCGATCCCGGAAAATGGCAGAGGCAAAGGAAAGAAATCTGACACCATCAATTCCATCAGACATGCAGTCCATTTTAAAGCGGTGTGAAAATCTTGAGAAGGAAGTGCGATCGCTCAAACTCAACTTGGCTTTCATGAATAGAAAAGACTCTGAACAGACCAAGCAGATAGAAGAACTTCAAAAGCAGAATGATGAGCTGACAGAAGAAAAGGAGCGTCTTCTAGAGGAGATTGAAAGGATTATTGCAGACACTGGAAAGATGTGA
>CSS0019751.1
ATGACAGAAAGTGCGGTGACCTTCTTGCTTAGAAAGCTTGGAAGCTTGATTAAAGAAGAGCTGAAATCGTTGGGTGGAGTTAAGCGGGAAATTGTGTTCATCAGAGACGAGCTGGAGAGCTTGAGGGCCTTCCTGAGGGTTGCTGATGCAATTGAAGACAGTGATCCAGAGATCCAAGCATGGGTTAAGCAAGTCAGAGACGTCGCTCACGACACCGATGACGTTCTTGATGAATTTATGCTTCGCTTTGCTCATCGTCATCATCATCATCATCGTGGATTCTATGGAGCTGTTTGTAAGATCTATTATCAAATTAAGAACATGAAAGCTCGTCGTCAAACTGCTTGTGATATACAGGACATCAAAACCAGAGTCATCGATATTGCAGAGAGACGTCAGAGGTATGGTTACAAATTCAGTACCTCAGAGCAAGCCTCAAGCTCCGATGTGGCGAACAATGGAGGATGTTATGATCGAAGAGGTGATGCACTTCTATTTGAAGAAGATGATCTTGTTGGCATCGACAATCCCAAACAACAGCTCATTGATGGCGTCCTTGATGATGCTGATTCTCGACTCAAAGTGATTTCGGTGGTGGGAATGGGGGGCTTGGGTAAAACCAGCCTCATCAAGAAAGTTTACGATGACATGAAATTAGTGAATCGCAGTCTTGGTGCTGAAGTTGAAGGCAGTGATATGAAGAAAATATTGTTTCTAAGTTACAATGATTTGCCATATTATCTCAAGTCTTGTCTCTTGTACTTGAGTAATTTCCCAGAGGATCATTTGATCGATTGGATGAGCACGATTCGATTGTGGATCGCAGAAGGATTTGTGGAAGTCAAAGAATTTGGAAAGACACTAGAGGAAGATGCAGAGGCTTACCTCTATGAGCTCCTTAATAGAAGCTTGATTCAAGTGGCAATGAGAAGGGATGACGGAAGGATCGGAAAGTGTCGTATACATGACCTTTTGCGTGAAATTATTCTTTCAAAGTCAAGAGATCATAACTTTCTAACGATAGCAGGAGAAGGAGAAGGAAACATGAGGTGTCCTGAAAAAGCTCGACGACTATCAATTCATAATACCTTACCAAATATACCAGAACAAGATAAGTGTTTCTCTCAACTACGTTCTTTGCTTATGTTTGGGGTAGATGAACCTATGTCTGAGTCCTCCATGCCTCTATTGTTCAATGGTGGGTTGAGGTTGTTAAAAGTTCTACACTTGAGAAATGCTTCTTTGGAGAGATTTCCAGGCCATGTGGTCAAGTTGTTCCATCTAAAGTATCTAAGCTTGAGAGGAACAAACGTGAAGGTGCTTCCAAAGTCGATTGGATTGCTTTGGAACCTAGAGACGTTAGATCTTAAAAACACGTATGTGAGAGAGTTGCCTGTTGAAATTCTAAGGCTCCAAAAGTTGCGCCATCTTTCGTTATATCGTTATGAAACTGGGCATATTTATCTTTCATTTCACTGCAAATATGGCTTTGAGGCACCATCTAAGATAGGCGGCTTGCAATCCCTACAAAAGTTATGCTTCTTAGAGGCAAACCATGCCAATGGTAGCACCCTAGTGAAAGAGATAGGAAGGCTGACCCAATTAAGGAGGTTGGGAATTTTGAATTTGAGAAGAGAGGATGGGGTGGGTTTGTGCTCATCCATTGAGAAGCTAAGCAACCTTCGCTCATTATATGTAACTTCAATAGAAGAGGATGAGATCCTTGATCTACAATCTCTATCTCCTGCTCCTCAATTTCTTCAGCGACTATACTTGAGAGGATATTTAGAGAAGTTACCGCAGTGGATAACTTCTCTTCATGGCCTCACGTGCTTATCTTTGTGGTGGAGCAAGTTAAAGGATGATCCACTGAAATCCTTTCAAGATTTGCCCAATCTGGTTTTTCTCTCACTTCCTTATGAAGCATACGAAGGGGAGGGATTGTGTTTCAAGGCTGGTAGATTTCAAAGACTCAAGCGTTTATACCTTGGAAGATTAAAAGGATTGAGATGGTTGACAATGGAGGAAGGTACGATGTCTCGACTTGAAGATCTATTAATCTTTAATTGTGAATTGTTAGAGGAGTTGCCCTCAGGCATTGAACATCTATCAAATCTTAAAAATCTTGAACTGTCTGACATGTCTGATGAATTAATTTCAAAGTTGAATCCAGGTGTACAAGATGGGGATTATTGGAAAATACAACACATCCCAAAAGTATGGATTGATGACTCAAAAGATGGTTATTGGAAAGGAAGATATCTCTAA
>CSS0034577.1
ATGGACTTGCTCTCCATCTCTTCCACTCTATCTTCCACCCCTCTCTCATCATACCCATCTCTGGGTTCTCTCAAGCTCCCTAACCCTAACCCTAACCCTAACCCTCTCTCCAAAACCCTCACTTTATCTCTCCGACCTTTCACACCACCACCATCCTTGAAATGCTCACTTGCTTCTCACCAATTATCCGCCAATCCCAAAACCCTAATCGATGGTGGTCAGTTAGGGTTCGAGCTCAAAGAACCCCACCACTCTCTGCACTTGTCGTCTCCACAGACGCCTGCAACAGCTATGAGAGGCGCCGAATCCGATGCTATGGGACTGTTGCTGAAGGAGAGGATTGTGTTCTTGGGCAACCAAATCGATGATTTTGTAGCCGACGCTATCATCAGTCAGTTGCTTTTGTTGGATGCTCAAGACCCAAGTAAAGATATCAGGCTTTTCATCAATTCACCTGGTGGGTCTTTGAGTGCTACAATGGCCATCTATGATGTCCTACAGCTTGTGAGGGCTGATGTTTCCACAGTTGCACTGGGCATTTCTGCATCAACAGCTTCCATAATCCTTGGTGGTGGCACCAAAGGCAAACGCCTTGCAATGCCCAACACACGGATAATGATACATCAACCTCTTGGAGGTGCAAGTGGACAAGCGATAGATGTGGAAATCCAAGCCCGGGAAATCATGCATAACAAGGACAATGTCACAAGAATTATATCCACTGTCACCGGTCGCCCATTCGAACAAGTTCTAAAAGACATTGATAGGGATCGCTACATGTCTCCTATCGAAGCAGTTGAATATGGAATAATTGATGGTGTTATTGATAGAGATAGTATTATTCCACTTATGCCTGTGCCAGAGAGGGTGAAAGCTACACTCAATTATGAGGAAATGAGCAAAGACCCAAAGAAATTCTTGACACCAGATATCCCTGATGATGAGATATATTAG
>CSS0005885.1
ATGGCTTCGCCCCCTTTCCTGGGTATCGCAGCGTCGCTGTCTCTCCTTCTGATATCTCTCCTCCTCGTCAGATTCTTCCCTCTCAATTCACCACCTCCTCCTCCTCCACCATCGAGACTGTTTACTGCACAACAATTGGCTATCTACAATGGCACTGATGATGGGTTGCCCATCTTTTTAGCAATTCTTGGCTCCGTCTTTGATGTAACAAAGGGAAAAAGTCATTATGGAGCAGGAGGGGGTTACAATCATTTTGCTGGAAGAGATGCTTCTCGCGCATTTGTCTCAGGGAATTTTACAGGAGATGGACTCACTGACTCAATGCATGGTTTGTCCAGCACTGAGGTGAAGAGTGTCGTTGACTGGCGAGATTTTTACTTCAAAACGTACATATTTGTTGGCAAGCTAGTGGGTCGTTACTATGATAGCGAAGGGAATCCCACAAAATATTTGAAAGGGGCTGAAGCAAAGGCTGCTAGAGGTGCACAACTGATGGAGAAACAGAAAAATGAAGAAGCTAAACTACCTAGCTGCAATTCAAGGTGGAGTCAGGACACGGGTTCAGAGGTTTGGTGCGATAATGGTTATCCAAGGTTAATTCAAAAACCACTAGAAATGGCTATAACTGGGAAAGTGAGCAAGCGCTGTGCTTGCTTCAATGAAGAGGAACTAAACCAGCCCGGATTGGAAGTCTACAGTGGATGTGATCATTTTGCAAAGCTCTGTCGACTTTAG
>CSS0016706.1
ATGGCCTTGGAATCTAGTCTGAATAAGATTCAAGTGAATGTGACGACACTGGCTGGTTTGGGAGATTTGAAATGCAGGTCTTATCTCCATAGCGATGTTTCAGCTGCAGCTAATCACAATGTTGTACCTCAAATCTTGGGAGCAAGTTTTAGGCATTTCATACATTCTTCAAGTCATAAGGAGTTTGAGACAGCAAGGAACTCTAGATCCATGAATTTTGTGAGGGGAATAATAGAGGAAGAAGGAAAGGGCGTTATGGGCAGTTCTCAACTTTCTCGGTATGTTGTTGAGAACAATGCAGATATTGTCCATATAAAGCTGCTTCGCAACAATACCTTTGTCACTGTGACAGATTCCAAGGGGAACAAAAAAATTGGGGCTTCCTCGGGATGTTTGTCAGAAATGAAAGGAGGGCCTAAACTTTCTCGATATGCTGCTGAAGCAACTGCAGAACATGTTGGCCGGCTAGTAAGGAATTTGGGACTGAAGTCTGTCGTAATGAAAGTGAACGGATTCACTTATTTCAAGAAAAAGAAGCAAGCAATCGTGAGCTTCAGAGAGGGCTTTACCTTTTCTCGAGGTGATCAAAATCCCATAGTGTACATTGAGGACACAACTCGGAAACCCCACAACGGATGCCGACTTCGAAAGAGACGACGCGTATAA
>CSS0034490.1
ATGCAAAAATGCATTCAAAGTTGCCTCCCCGCTCAGGCGTCCATTTCCTCGCTCGAGCGGAGAATGCTGAGTTCCAGAAACAAAAGCTCTGTGTATTCAGAAAGCAAAGTTGTGTGTTACCTCTCCGCAGGTGATATTTGTGAGCTTTATAGGTTTCGTGTGGCACAATCCTATAATTTCACATTTTTATCTCTTCATTCCGCAGAAGTAACAAGATCACTAAGAGATATACCACCAGCTCACTACCTTCTCAAGATTGAGTCATTCTCACTACTCTCACAATTACTGTTAGATGTTGGAATGAAGAATTATGAATCAGACATTTTTGAAGCCAGTGGCTACAAATGGAGATTATCTCTCTACCCAAATGGTGATGAAAAAAGAAATGGGAAAGGTTACATCCCTCTGTACTTGGTAATTGCAGAGACTAGTAAATTACCTCTTGCTTGGGAAGTCAATGTGAACTTCAAATTGTTTGTCTATAATCAACTTCAAGACAAGTACTTGACCATCCAAGATGCCAATGGGAAGGTAAGACGCTTTCACGGGATGAAAACAGAGTGGGGTTTTGCCCAATTACTCCCACTCAGTACTTTCAATGATGCTGATAACGGATACCTCATCTGTGACACATGCGTTTTTGGAGCAGAAGTTTTTGTTATAAATTATCCTAGCAGAGGACAGTCTATAAACATACTGAAGGAACTTGACCGTACTTACACCTGGAAGATTGATAATTTCTCGTCTCTAGATGGTCAAATTCATTACTCTGATGTCTTCACTTTTGGAAATCGAAAGTGGAATTTACGGCTATATCCCAAAGGAGATTTAACTGCAAAGGATAAATGCCTGTCCCTCTTTTTAGGGTTAGATGATTTGAAAACCTTTCCTTCTGAACGGAAAACATATGCAAAATACAAGATGCGCATAAGGAACCAATACCATGGCGAGCATATGGAAATTGAAGGTTCCAATTGTTTTACTTCAAGCTCCATCTCCTGGGGTACATCTTCATTGTTGTCGTTAATTGACCTCCATGATGCTTCTAAGGGCTTCCTCGTGAATGATACTTTAATTGTTGAAGCCGAAGTTAGTGCCATATCCACAGTGAAGAATTTCTCCGTGTAA
>CSS0012178.1
ATGATGTTTGTTCACCAACCAGGATCTGGAATTAAGCTACCAGCCAATGACTCCGGAGGAGTCGTAACAGCCTTCTATTTGAAATCGGAAGATAATGAATTGGATTTTGAGTTCTTGGACAACAGAAAAGGGAAGCCCATCAAAGTCCAGACGAATGTCTTTTTAAAAGGAAAAGGGAGTAAAGAGCAGAGGATCCATATATGTTATTTTGTGATGAATATCTCATTCGAGTTTTCAAGAACAACAGACGCAATAGAGTTGGCTTCCCAACACAACCAATGCAACTAA
>CSS0013599.1
ATGGGGAAGTCGTCGACGACCAAGGACGCTCAAGCGCTTTTTCAGTCTCTCCGATCTGCTTATTCCGCCACTCCCACTAACCTCAAGATCATCGATCTGTACGTGATGTTTGCTGTCTTCACTGCTCTGATTCAGGTAGTTTACATGGCTGTTGTTGGATCTTTCCCATTCAACTCTTTTCTGTCCGGAGTTCTTTCTTGTGTAGGGACAGCAGTTCTCGCTATTTGTCTCCGTATCCAAGTGAACAAAGAAAACAAAGAATTCAAGGATTTGCCACCAGAACGTGCTTTTGCGGACTTTGTTCTCTGTAATCTGGTGCTCCATTTGGTGATTATGAATTTCCTTGGATAA
>CSS0034559.1
ATGAGCTCCCACCTAGTGCACTTGCTTTCAGAAGTTAATTTTGAAAAGAAAAAAAGGATCAAAAGAAGCATTTGGAAAGATAAACGGCTTGCATTGGTTGAGTCTGAGTACCTCCCTCTGTACACTAACTATGGTCTAGGTCTTACCACTTGGAGTCCACTTGCATCAGGAGTTTTGACTGGAAAATATAACTCTGGAACCATCCCACCTGATAGTTGGTTTGCATTGGAAAATTACAAGAACCTTGCTAGTAGATCATTGGTGAAGGATGTGCTGAAAAAGGTTAATGGATTGAAACCAATTGCAGACGAACTAGGTGTGCCTTTATCTCAACTTGCAATCGCGTGGTGTGCTACAAACCCTAATGTCTCATCCGTTATTACTGGTGCTGCAAAAAAGTCTCAGATTTTGTTCTAA
>CSS0029237.1
ATGTCTTCAGTCTCGTCCTTCGCCGCCATTTCCAGTCCTCCCTCTTCTCTCAACAGAGCTTCGTTCGCTTCTCGCCTTTCCTCGCCTTTTCCATTTCGTCACAGCACTCGGTTTGGTGTCAAATGCAGTTATGCTGAGGCAGGTGTCAAGGAGGATTCTAACTCCGGTACAATAGATGTTGTTGCTGATGTTAAGACTGAGAGGGTTGTGGTCTTAGGAGGCAGCGGTTTTGTTGGTTCTGCTATATGCAAGGCTGCAGTATCTAAGGGTATAGAGGCCATAAGCCTAAGCAGGTCAGGGCGTCCCTCTTACTCAAGTTCATGGGTGGATCAGGTTACTTGGATGTCAGGAGATGTTTTTTATGCAAACTGGGATGAAGTACTTGCTGGTGCTACTGCAGTGGTTTCAACACTTGGAGGTTTTGGTAGTGAAGAACAGATGCAAAGGATTAATGGTGAGGCTAATGTTGTTGCAGTTACCGCTGCTAAAGATTTTGGAATTCCCAAGTTCATCTTGATTTCAGTGCACGATTATAATCTACCGTCATTTCTACTTTCATCTGGATACTTCACGGGAAAAAGGAAAGCGGAATCAGAGGTTCTCTCCAAATACCCAACTTCTGGCGTTGTCTTAAGACCAGGTTTTATATATGGGAAAAGGCGGGTGGATGGCTTTGAGATCCCTCTGGATTTGATAGGAGGACCACTGGAGAGATTCCTGCAAGCCACTGAAAACTTCACCAAACCTTTGAGTTCTCTTCCGGGCTCTGATCTACTCTTGGCTCCACCTGTCAGTGTCGATGATGTTGCTTTTGCAGTAATAAACGCAATCACAGATGATGACTTCTTTGGCATTTTCACAATAGAGCAAATCAAGGAGGCTGCAGCCAAAGTGAGGGTGTGA
>CSS0038946.1
ATGACCCTTCAAAAACCATACACTGCCAAACAATCCCAAGCCCACTATCAATCAAGCATAAACCAAGGGGCTGAGCTTCTTGGTACTTGTGAAGTGTGTATGGGGAAGAAGGAAGGCGATCTCTGGGACGATTCCGCCCTCCTCAACGCCTTCGACGATGCCATCTCCAAGTACAAAATAATGCATGGCAGAGGACAGAATGATAGTTCCAAGGAAGGGGAAAAGGGTATGTGTAACACTGGAGAAAGTTTATCAACCCTTGTTGTTGGAAGTCACAATGCTGCAAGACATGCGCAGGCAGGTGATAACAACAATGTTGCATCAAATACCACAACAGAGCTGGGAGAAACTAATGATCTTCCGCAAAATAAAACAAATCATGTTGTGGACTCATTTACCCAGGAACCTAATGTAGATTTGTCATATGCACAACACACGCAAGATACACTCCAACACTATTCAAATACACAAGGTGCAGGAGATTATACTCAATTGCTGAACCAATATTATGAGCTTGAGGAGCAGAGGCAAAAGATTCTGCAGCAACTTCAGCAGTTTGGCAGTTGGGATTACCAAGGTTCTGGTTCTAATGTACAGTGGGGTACCAGCTCTGCTTCTCTGGAACATCCAGTCCCTACAAGCCAAGCTTCTTACCCAGCTGTTGTCTCCTCATATTGCCCATATGGTTGTCAGTGTCTGGTGGCTCCATGTTCTCTTGGTGGCACTTGTGCTGGCAAAACTTGTGATGCAACTTCAGGAATAGATCATAATGGAAAGTTAACTTCTTCTGAAAATGGCGATATTATCAAAACAGCATTGGGTGCTGCAGAAAGTGCACTTTCCTCCTTGAAGATAAAAACTTCTGAGAAAGGGGAAGAGAGGCATGAAGGACAATTGGAAAAAAGTGCCATAAGTGAAACAGACCTTACTGTTGTTTTTAATGCTTGGTATTCGGCAGGCTTCTACACTGGCAAGTATCTTGCAGAGCAGTCTATTGCAAAGAAACGGCATAGCTAG
>CSS0005047.1
ATGGAATCAAAGTGGGTTAAAGTATTGGATAATGGCCATAGAATCATTGTTGACGCAAAGAGAAAACAGGCAGCCCAATGTGCAGCAATTGAAGCAAGCCACAAGGTTTTGTCAGTTCAGCCCAACCATAATTCATTATTTACGAAGCTTGGCAAGCGGAAAAGACTGGTTGGATGCAAAACGAAATGCGGGGTGCACTTGAGAAAATCGTTACATAAGAACTATTCCAATTTCATGAAAAGTGGACTGCCACAGCGGTTACTGTTTTATCAGAATGGTGACTGGAATGATTTTCCTCGTGATATTGTTGAGTTGGTTAGCAAAGATTTTCAAATGAAAAATGCGGCAATTGAAGTGCAGTTCAAGGGCTGCCATTTAATGTTTGATATCTTGTACATGATTCAAGTAGATTTGAAGACAGGTTCCCAGAAGCCTATAGCTTGGATTGATGAATCAGGTAGCTGCTTTTTTCCTCAATTATACTCTACTGATCGTGGAATTCATGAATGCAATCAATCTGAGTTAGAAAAAGATGAATTTGGGTATGCGGAGCCAAATGGGGCCCCTGAAATCAAGTTGCATCTTCAAATAGAAGTAAACGGAGTTAATGGCTACAATTTCGAGGAATGTGTGGAAGAGTCAAATATTTGTGCTAAGCGAATTAAAATTGAACAAAAATCTAACAGAAATAATGATGAGCTAGGCATTGATGACAATTATAATGAAAAATCTGTTTCAAAAATGGACAAGGTTGTTGAGGAAGTTCAACAGAGTGGCAAAAATTTATCCTCTAAGTTTGAATATGTTTGTGAAACTGTAGATTTAGATATTGTGAAAAACATGTTCGTTGTGGGCATGAACCCGTCCTTGAATGCGAACATACTTGAAATTAACAGATGCTCTGGTAATGTGATGCAAATTCGCTGGGAAATTTTTCAGAAGCAGATTGAGATAACTCAAAGGTATCGTGGGGATCCAAATGTTCGGTATGCTTGGCTCGCTTCTACAAAAGATGCACTGCCTAGTATCATGACCTATGGGCTTGCACATTGTGGACTCAAAACTAAGGCCACATATGGTTTTGGAGTTCACCTTGCAGCTGTGAAGTGTGCCCTCACCAGTGCAAGTAATTGTGATGTTGATGAAAATGGAATACAACACATGGTGTTTTGCCGTGTCATACTGGGAAATATGGAACTTGTTCATCCTGGATCTAGACAATTTCATCCCAGTAGTGAAAATTTTGATAGTGGAGTTGATGATCTGCAAAATCCGAGTCATTATATTGTTTGGAACATGAATATGAGCACACACATCTATCCAGAATATGTTGTCAGTTTCAAGGCGTCCCACAGTGCTGAAGAAGCTCTGGTCGGGAGAGGAAGTCGATTTGATGTACCTGGTGTTACTACTTAG
>CSS0023620.1
ATGGAAACGAAGTTCACAAAGGTATTGGATAATGGCCGTCGAGTTGTGGTTGACTTGAAAAGAAAGCGGGCAGCACGCTGTGAAGCATATTTCACTGGCATAGCACGCAAGGTATTGTCCCAGCAGACCGCCTTAAACTCTTCCATTTATAAGATGGGAAAGCGGAGGAAATTGAATGGATCCAAAAGCAAGTGCGGTTGTTGTGCTTCTCATCTAAAAAAATCTTTACTTCGATATTATTCAAATTTTTCGAGAAGTGGGATTCCACAACGTTTGATGTTTTATCAGAATGGTGAATGGAATGATTTTCCTCATGATTTGATTGGATTGATTAAAAAAGATCTTCAGGTGAAGAAGGCAACCACTGAGGTGGAGTTTAATGGCCGCCTCTTTGTGCTAGATTTTTTGCATATGATGAGGTTGGACATGAAGACAGGTTTACAGCAGCCTATTGCCTGGATTGATGAAGCAGGCAAATGCTTCTTTCCAGAAATCTTTTCTGCTGATGAGGAACTCCCTGAGTGCTGCCACCATGAATTTGAGAAAGATGAGGAACATCTTTTTTCAGAGCCGCATGGGTACCAGGATATCAGGCTGCAGCTTGAGATTGAAGTGAATGGATCAGATTGCTCTAAGTTTAACGAACATAGTGGGGAGTCAAATGCAGTTAATCAGCAAATTCAAGTTGATAAGAAACATGCCAGCGACCATTGTGATGTAGAAGTCGAGGATAGTTGTGTCAGAGCATCTGATCGAAAAGTTGATGCAGCTGTTGGGGAAAATCAACAGATAGAGAAAAACATGGTCACCGGTATTGCTGCTATACATGGAGATGTGGATTATGATGCTGTGAGGAAAATGTTTTTTGCGGGTATGGGTTCATTTGCCAATGCAGACATTGTTGACATATATCGTGGCTCGAGTACTTCAATGCAAGCTCGATTGGAGCTCTTCCACAAGCAAGTTGAAATCACCAAGAAATTTCGTGGGGACGCAAATGTGCAATATGCTTGGCTTCCTTGTTCTAAAGGAGTTCTGTCTAGTATCATGATGTATGGACTTGGGCATTGTGGAACATCCAAAATTAAATCCACGTATGGCATTGGTGTTCATCTTTCACCTGCAAACTGCACTATTACAAGTGCAAGCTATTGTGATGTTGACGAAAATGGGGTACGACACATGGTGTTCTGTCACGTAATAATGGGAAATATGGAGGTTGTTCATGCAGGATCTAAACAGTTCCATCCAAGTAGTGAGGACTTTGATAGTGGAGTTGATGATATGCATACTCCAAGACAGTACATAGTATGGAATGTGAATAAGAATACTCATATTTACCCAGAATATGTTGTTAGTTTCAAGGTCTCTTCTGATGCTGAAGGGTTACTGGTTGGAAGTGAGAGCAAGCTTGATATTTCAGGAGTCACTACCTGTTCTCAGGGGCCTCAGGTCCAGTTACAGTTGGATCCATCTCTGGCTCAATTATTTCTGTATAATTATCTGATTGAAGCAGCCATGGCTGCGTTGTGA
>CSS0023806.1
ATGGACAGCTATGTAGAATCTTTACTTCCAAATATTTTCCTGAGACATTGGAGAACGGTTCCAGTTGAGAGATGTCAAGAAAGAGCTTCTAATCTGTGTTCAAGCATTACAAGAACTCCTAATTCCCCTTGGATGCCTTTGCCAATGTTGTTTGCAGCCATCTCAAATAAAGTCCCTGTTAATGATATGGAACTAATTGAAACTAATTATGAGTTGTTCAGGAGTAAAAAGATAAGTCGGGATGATTTTATTACGAAGTTGAGGTTGATTGTTGGAGATACTTTGCTGAGGTCCACAATAACAAATCTTCAGTCTAAGAATAGATCTCTTAACGACCTTAATCTATTGACCATTTGA
>CSS0047276.1
ATGGCTGAGGCCGATACAGAGGGTCGTGATGAATTGGCGCTGGTACTGCAGCCTTTGGCTGTGGATAGGGGCAACCAGGAGGGACTGATGGGTCCAACACAGGTGCAGTTTGAGGACAGTAATGTCTTTGGAAGGAATGGGATACCTGCAGCGGAGGATGTATCAGATTGGGTGTTGAAGCGCATAACTGAGGTCAGTCGGTTATTGGGTCTATCATTCAAAGGGTATAAGGAGGAAGTCTTACGGTTATTTTCTGCCATGGAGGCATCGTGGCGAAAAGGGTCTCCTAGTAACCCAGTGGGTACAGTGGCAGAGACTAATCGTGAAGGGAAACGGGAGTTAAGGAATTTAGTGTGTTCAATCAATTATGTACAGGGTGGGGCACGGGCTGATCGTGGCTCACATAGACGTCAAGGGGTTCCTTTGTTGTTGAAATGA
>CSS0033850.1
ATGTGGTTGCATTCGGAGGGTTTCTTGGAGATGGTTCGGGGGTGGTGGAACTCTTATGCAAGACAAGCAATGGTGTCCTTACTATCTTCCTTGGATGAGTTAGAGGCTGAAGGGGGCTTATCGCTGGATGATGTTGCTAGAAAGGAGGTGGCTAGACAGGATTATGTTCGTATTTCGCGCATAGAGGAGATGAGTTTTAGACAAAGGTCTAGGTGTTTGTGGTTGAAGGATGGGGATCGTAACACAAAATTCTTCCATCGGATGGCTAATGCTCACCGTCGGATAAATCGTATTAGTCGAATGCGGGTGAATGGGCGTGAACTGGTAAATGAAGAGGAGATCAAGGGAGGGATTGTGGATTTCAGAATTTGTTTCTTCTGCAAGAAGGGGAGTGGCGGCCAGGGCTGGAAGGGCTTTATTTTGATATGA
>CSS0021346.1
ATGGAGGCCTTAAGCAGATTGTTGGAAAGAACAGGTCATGAAGGTTTGCTGGAAGGTTTTGTGGTTGAGTCTCCTACAGGAGCATGCCTGAGTGTTTCCCATTTGTTGTATGCCGATGATGCGCTAATCTTCTGTGGGGTGGTGGCGGAACAGTTGGGTTACTTGAGATGTGTTTTGTTGTTCTTCGAGGTTGTCTCAGGTCTTCGGGTGAATTTGGGGAAGTCTGAGTTGATTCCAGTGGGTCAAGTGGAGGGGTTGCCAGTGCTAGCAGCGGTGTTGGGTTGTAAGGTGTTTATCTTGCCGGTGACTTATTTGGGTTTGTCGTTGGAGGCAACGTTTAAGGCTATAGGGGTATGGGACGGGGTTGTGGAACGGATTCAACGACGGTTAACAGTGTTTGTGGCGCGGAGGATTGAGAAGTTACAAAGGGATTTCTTGTGGGGTAGTCAGGGTGCTGATTTTAGGTATCACTTGGTGGATTGGGGACGGATTTCGCTATTGGGGAAATGGCTGTGGCGCTTTGCTGGTGATCTCGAACGATTGTGGAGGAAGGTGGTGGCTGCCAAGTATGGGGTAGCTCGGGGGGAATGGGGGTCAGGGGCGGTGCTGGGTTTGCATGGTTATGGGTTATGGAAAAGGATCTGGTTGGGGAGAAGGGAGTTTTGGGGTAGGGAGGCTATGGTGGCATCCTATTTCAGGGGTGGGGAGGGGGTGGTTTGGGACATTACGCTACGGCGACCGGTTCAAGACTGGGAGGTTGATCAACTGGTGGAGTTATGGGGTTACTTGTATGGGTTAGGGGTGAATGGGGTGGGGGAGGATGTTTTGGGCTGGACTGTTGGGGCTAAAGGGTGTTTTTCGGTCTCGTCATTCTATTGGAGCTTGGTGAGGAAGGTGAGGCGGGATTTTCCTTGGAGGAGTGTTTGGGTGTCAAGAGTTCCATCTAAGGTGGTTTTCTTTATGTGGGCGGCGACTTTGAGTAGAAATCTCACGATTGATAACTTGATGCGGCGGGGTCACAATCTACGTCCTATGTGTGGGCCTTTGTTTTCTACGGGTTCAGCCGAGGCGGGTGGTGGACATGTTGTGGAGCTTGCGCGGGGCTCGAGTTGGGCGTTGACAGCGGCATGTGTGGATTTTGGTCCCTTTTTGTTTGATGTGGATATTCAACGCAATGTTAGTTGGATTGAGAGTCGCCTTCTGGTTGTTTTGTATGGTTGGTTAGAGATGAAAATTGATCCGGATATGCTTAGTTTTTTAGAGTTTCTGGATGGGGTTATAGAGAAAGATACTAGTCACACACTGATTATTCAAGAAAAGAACAAAATTCTATGTGGAAATGATGCCAAGCAGTGTTGTGAAAAGGTTGAATTTGGTATGGATCAGAACTATGACTTTAAAACTCGGCCTATCAATCTTGAGGTTGTGGGTTCATACTTTGAAGCCAGCCACTTTCTGCAAATTATGCCATAA
>CSS0021967.1
ATGACAACTTCTACTAGTACGACCACTCTCTGCTGCTTCACTGCAAATTCAATCAAAACCTCCGAATTTTGGCCCCAAAAGACCTCTCTCTCAATCTCTAAACCTAATCATTCCTCTTCTTCGTCTTCTTCTTCTTCTTCTTCTATTACATCTCTTTCTTCCTCAATTCCCCGTTTTTCTTCGATCCATTTCGACATCTTCAACAAACTCAATCGCCTTCTCTGCAAATGCACTTCCACCATCTCCACTAGCACCACTCATTACGAGTTTTTGGATGGTCCCACTGAGGTGGAGTTGAGACTAGAACTTGGGGGCCATGATATCCAAAGTTCTAGAGATATATTTGTGGATGCGGAAGAGAGCTCTTTAACAATCAGAGTACAGCACTCTGGGTCTCTCAAGACTCTGATGGAAACTACTTGTCTGTACGAGAAGATTAAGCCTGCTGAAACAATATGGTATATGGATGATGATCAACTGGTAGTTAATTTGAAGAAACAAGACCCAGATTTAAAATGGCCTGATATCATCGAGTCCTGGGAGTCCCTCACTGTAGGAGTTATGCAGCTCTTGAAAGGAACATCAATCTACTTAGTTGGGGATTCATCAGAAATCAATGAAAAAATTGCTCGAGAACTAGCTGTTGGTCTTGGGTATACACCACTTAATACGAAAGAGCTGCTGGAAATGTATGCCAAGCAAACAATTGATTCATGGGTGATTGCAGAGGGATCTGAGTCTGTTGCAAAAGCAGAAAGTGCTATATTAGAAAGCCTCAGTAGTCATGTCCGTACTGTCATCACAACAATAGGAGGGCAGCATGGTGCTGCTGGAAGAAGTGATCAATGGCGGCATCTTTATGCAGGATTTACTGTCTGGCTTTCTCAGTCTGAAGCAACAGATGAAGATTCAGCGAAAGAGGAGGCCAGGAGGACTGTCCAAGATGGTAATCAAGCTTACTCGAACGCAGATGTGATAGTCAAGCTTGGGGGTTGGGATCCTGACTATGCTAAATCTGTTGCTCAGGTTTCATTGAGTGCCCTGAAACAATTGATTCTGTCAGACAAAAAGCTTCCAGGTAAGAAAAGTTTATACATAAGGCTGGGATGTCGAGGCGATTGGCCAAACATCAAACCTCCCGGATGGGACCCGTCAACTGGAGGTGATATTTCTCCTCCCATTTCATAG
>CSS0047374.1
ATGAGATCGAGGTTTTTGTCGAGGTTTCCTGCCAAACGGAGCATGAGAGCGCCTCGGATGCGATGGACTACTACCCTTCATGCTCGCTTTGTTCATGCTGTTGAGCTCTTGGGTGGTCATGAAAGAGCTACACCTAAGTCAGTTCTTGAACTCATGGATGTCAAAGATCTCACCTTGGCACATGTCAAATCCCATTTACAGATGTATAGGACTGTGAAGACAACTGATCGAGCGGCAGCTTCTTCAGGCCAATCAGAAGTCTATGAAAATGGGTCATCTGGAGATACTTCTGAGGATATGATGTTTGATGTTCAAAACCCAAGAAAGTCTGAAGTATCAATTGAACAAGGAAGACCAAATTTGAATCAAGATAAGGATTTTCATGGCCTTTGGAGCAACTCTTCAAGGTGA
>CSS0022676.1
ATGTCCCGAGAGGCTAAATTAGAATTTCTGAAGCATAAAAGGCTTCAGCGTATGAAACCTGAAACTTTGACGAATACTGTGTGTGTCACTAACATGATGACTAGAAGCGGAGGAGATGCTTTAAGAGGTTCAGCATCATGCAGCATGAGATTACATGGTAATGCAGATACATTTTCTCGATCTGGTGGTGCTTCAAATGGGAATGATGCATTTTCAAAACGCAAGGTTATTAAGTTTGACTTAAATGATCTCGAATGGATTGAAAAAATTCCTGAGTGTCCTGTTTATTGTCCAAGTAAAGAGGACTTTGAGGATCCTTTGGTTTATCTGCAAAAGATAGCACCAGAAGCTTCAAGATATGGTATATGCAAGATTGTTTCCCCATTGAATGCATCTGTTCCTGCTGGTATGGTGTTGATGAAAGAGAAAGCAGGTTTTAAGTTTACAACTAGAGTGCAACCCCTCCGTCTTGCTGAGTGGGATACTGATGACAAGGTCACCTTTTTCATGAGTGGGAGGAATTACACATTCCATGATTTTGAGAAAATGGCGACCAAAGTTTTTGCTCGTAGATACTACAGTGCTGGATGTCTTCCTGCCACGTACATGGAAAAAGAATTTTGGCATGAAATAGCTTGTGGAAAGACAGACAGTGTTGAATATGCTTGTGATGTTGATGGTAGTGCCTTTTCATCTTCTCCCAATGATCAGCTTGGAAAAAGCAAATGGAATCTCAAGAAACTTTCTCGCTTGCCCAAGTCTGTATTACGTCTTCTCGAAACTGCAATTCCGGGAGTTACCGAACCAATGCTATATATTGGGATGCTATTTAGTATGTTTGCTTGGCATGTGGAGGATCATTATTTGTATAGTATCAACTATCATCATTGTGGGGCGGCAAAAACTTGGTATGGTATTCCTGGACATGCAGCTTTAGATTTTGAAAAGGTGGTCCGGGAGCATGTTTATACTCATGACATACTATCGACTGATGGAGAGGATGGGGCGTTTGATGTGCTTTTGGGGAAAACAACCTTGTTTCCTCCAAATATTTTGCTAGAACATAACGTCCCAGTCTACAAGGCTGTGCAAAAGCCTGGGGAATTTATAGTAACTTTCCCTAGAGCATATCATGCAGGATTTAGTCATGGTTTTAATTGCGGTGAAGCGGTGAACTTTGCAATTGGTGATTGGTTCCCTCTCGGGTCAATTGCTAGCCGACGTTATGCACTTCTTAACCGGATACCTCTCCTTCCTCATGAGGAACTCCTTTGCAAAGAAGCAATGCTGCTTCATAGAAGTTTGGAGCTGGAAGATCCAGATTATTCATCCACAGAGTTGATCTGTCACCGTAGCATTAAGATTTCTTTTGTTAATTTGATGAGGTTCCAGCACCGTGCACAGTGGTGTCTAATGAAAACAAATGCATGCATTGGTGTTTCTCTAATTTCTCATGGAATTCTCTGCAGCCTATGCAAACGTGATTGTTATGTAGCATACCTCAATTGCAACTGTTGCTTGCATCCCATATGCCTTCGCCATGATATTAAGTCACTTGACGTTCCTTGTGGGGGAAATCGTACTTTGTGTTTGAGGGAAGATATTCTTGATATGGAAGCTGCTGCCAAGAAGTTTGAGAAAGAAGAGGATATATTGTGTGAGGCTCAACAACAGTGTAGAAGTGGTGGTGATTTATTTCTCCTATCAAATGAGTTCCCAACTACCGAACAGGATGGATACAGTCCTTATTGTGAGATAAATTTTGATTTGATCCCAGAAATTGCCAAAACTCAAGATCAGAGCATTGGAGCAGAAAATTTCAAGACTGAATTATCATATGCCTCCCTTTCTTCTGCTGCATCCACGCTTTGTTCTTTTCTAGAACCAGCTGAAAATATTTCCATGGCCAACAATGTACAGTTTCATGCTAACTTCAGTTTAGGAGATATCGGATCTACAAAGTTTTCTAAAGACGTAACTCGCAATGTGTATGAACCTTCACAAACTTCTGTTAGTGATGCAAGTTTGGGTACACGAGAGGTTAGGCCTGTTCTAGCTCAGGACAGTGATGAGTCTGATTCAGAGATATTCAGGGTTAAACGCCGTTCATCTGTAAAAACGGAACAAAGAAACGTGAATGATGCAATCTCTTCAAATTTCGAACATCAGGGGCTTAAGCGACTAAAGAAACTCCAACCTGTGGGAAGATGCGGGCAATTGATGTCAGCAGAGTGTTCGACAGCCTCTAAAGAAACTTCAGATGGTGCTTCGAGAGACAGGTTTGCCAGAGGAACCACTGTTCCCGTGTCAATTAAATTTAAGAAAACTGCTAATGAGGAAGCGGTGAGTAAATACAGAGAACAGCGCAGAGATGGTAGGTTTGACCATGACTTAGGAAGGACAATAAGAGAACCACTTCCTATAGAGATTGGTCCAAAGCGCCTTAAAGTCAGAGGCCCAACAATTCTTGAGTAG
>CSS0004042.1
ATGAGAGGAGAGATAGAGGAGAGACTGGTAAACGAAGAGTACAAGATTTGGAAGAAGAACACACCGTTCTTGTACGATTTAGTCATCACTCATGTTCTTGAATGGCCTTCTCTCACTGTTGAGTGGCTTCCCGATCGGGAAGAGCCGCCGGGGAAGGACTACTCGGTCCAGAAGATGATTTTGGGGACTCACACATCCGAGAACGAGCCTAATTACCACATGCTCGCTCAGGTTCAGCTTCCACTCAAAGATGCAGAGAACGATGCCAGACATTACGATGACGATCGGTCTAATTTCGGTGGATTTGGCTGCTCCAATGGAAAGATTGATGATTTACTTTATGAACTGATGTGA
>CSS0027302.1
ATGTTTGAAGGGCCGGAGAGAATGTATGGAGATTGCCAAGTACTATCATCCTTGGGAGGAAATGGGGTTTCTTCAGAATCCCTCTTTTCTTCGCCGATCCAAAACCCTAACTTCAACTTCATGGCTAACATGCCTTTCCACACTTTTCCTCCAATCATACCTAAAGAAGAAATAGGGCTAATGAGAGGGAAAGATGAGATGGAAAGTGGCTCCGGAAGCGAACACATGGAAGGAGTCTCCGGCAACGAGCAAGAAACTGAGCAACAACCAAAAAAGAAACGCTACCACAGGCACACTGCTCGCCAGATCCAAGAAATGGAATCTTTATTCAAGGAATGTCCACACCCAGATGACAAGCAAAGGCAAAGACTCAGCCAAGACCTAGGCCTCAAGCCCCGCCAAGTCAAGTTCTGGTTCCAAAATCGTCGAACCCAGATGAAGGCACAACAAGACCGGCAAGATAATGTGATACTGAGAGCAGAGAATGAGAGCCTTAAGAATGAAAATTATCGGCTGCAAGCGGCGCTGCGATGTATCATATGCCCTAACTGTGGAGGTCCGGCGATGCTTGGCGAGATCGGTTACGATGAACAGCAACTTCGGCTCGACAATGCCAGGCTCAAAGAAGAGTTCGAACGTGTATGCTGTCTTGCTTCGAGATATAGTGACCGCCCAATCCAATCAATGGGACCAGTTCCTCTGCTTCCCCCTTCCTTGGATTTGGACATGAGTATCTATCCAAGGAATTTCCAGGAGCCAATGTCTGAAATGATTCCTGTACCTTTGATGCCCGAAAATTCCCACTTTCCCGGTGGTGGTCTTATCATGGAAGAAGACAAATCACTAGCACTCGAGCTCGCCATGTCATCCATGGATGTGCTGGTGAAGATGTGTCAGGCAGGCGAACCTCTTTGGATCCGAAACAACGACAGTGGAAGAGAAGTGCTTAATTTTGAAGAGCACACGAGGATGTTTCAGTGGCCGATGAATCTTAAACAGAATGGCAGCGAGTTCAGGATGGAAGCTACCCGCGATACAGCTGTTGTGATCATGAATAGTATCACTCTGGTTGATGCATTCCTAGATGCAAATAAATGGATGGAACTGTTCCCTTCCATCATTTCTAGAGCAAAAACTCTTCAAATTGTAACTTCAGGCGTTTCTGGTCATGCAAGTGGTTCCCTTCATCTGATGTATGCAGAGATGCAGGCTCTTTCTCCCCTGGTGCCCACAAGAGAGGCTCATTTTCTTCGATACTGCCAACAGAATGTGGAGGAGGGAACTTGGGCAATTGTTGATTTTCCATTGGAAAGTTTACAGGAAAGTTTTCAACCATCCCTCCCAAGATACAAGAGAAGGCCCTCTGGCTGTGTCATCCAGGACATGCCCAATGGATACTCTAGGGTGACTTGGGTAGAGCATGCAGAGGTAGAGGAGAAAGCAGTGCACCAGATATTTGATCAGTTTGTTAACAGTGGCATTGCTTTTGGAGCTCACCGCTGGTTAGCTGTCCTTCAAAGACAATGCGAGCGGCTTGCCAGCCTCATGGCCAGAAACATTTCTGACCTCGGAGTGATACCATCACCGGAAGCGAGGAAGAACTTGATGAATCTAGCACAGAGGATGATAAGGACTTTCTGTGTGAACATAAGCACTTCCAGTGGGCAGTCATGGACAGCCCTTTCTGACTCTGCAGATGACACTGTTAGAATAACAACCAGGAAAACCACAGAGCCAGGCCAACCCAGTGGCTTGATTCTGAGTGCTGTGTCCACCACTTGGCTTCCACACCCTCACTACCAGGTTTTCGATCTATTGAGGGATGAGCACCGCAGAGTTCAGCTGGATGTTCTTTCAAATGGGAATTCATTACATGAGGTGGCTCACATTGCAAATGGTTCTCATCCTGGAAATTGCATTTCTCTTCTTCGCATAAATGTAGCAAGCAACTCATCACAGAATGTAGAGCTCATGCTTCAGGAGAGCTGCACCGATGACTCCGGCAGCCTCGTGGTCTACGCCACTGTCAATGTTGATGACATACAGTTAGCGATGAGCAGCGACGATCCATCCTGCATTGCCCTTCTCCCATTGGGATTCGTCATAGTCCCCGTGGGACAATCCACCGGCAACAACAATGACTGCACCAACATCAATGGCGATGATGTTTCCGACACCCGAAACTTTCCCAACTCTGGCTGCCTCCTCACAGTTGGGCTCCAAGTCCTAGCTAGTACAATCCCATCTGCAAAGCTCAATCTCTCGAGCGTTACCGCCATCAACAACCACCTCTGCAACACCGTGCAACAAATCAACGCCGCTCTTGTTGGTGGTGGTGAGAGTTGTCCTGATAATGGAAGCATTGGAGGTTCTTCTACTGAGCAGCCAGCTACTGCTGCAGCTGCACCACCCAAGCAAACTGATTAG
>CSS0028378.1
ATGGCTCTCCTTCTCACTTCACACCCATTTCTTCTCTCCAAAAACACTAACCCTAACCCTACTCTTCGCTCATTCCCCCTCAAACCCCACTCTCTCTCTTTCTCTGTCATCCCCAAAACCACCACTGCTGCCGCCGCCAACCGCCGATTCTCCACCACCGTCTGCTTCTCCTCCTCCACCTTCTCCGGCGACTCCCCCGACGATAAACCGGAAGATGTGCCGGCGGGAGTTGTAGACGAGTGGGGGGAGAAGTCTGAGCCAGAGACCGAGCCTTCGACGAAGTTATCGGACTCGGATCCACCGAAGGATGAGGATGAGTGGTCTGGGGTTAGTGCTGGGGACGACTATGTTACCTCCGGCAATGGCAGTGCTCCAGCGGCTGCGGCGGCGGACGAGGAGGATAGTGGAGGTGATGATAAGATGATGGAGCTGAAGAGGAGTTTGGTGGATACGGTTTACGGGACGAATTTGGGGTATGGGGCTACGTCGGAGGTGAGGGCGGAGGTGGCGGAGTTGGTTTGTCAGCTGGAGGCGGCGAATCCTACTCCAGCGCCGACGGAGGCCGTGGGGGTTCTTGATGGGAAGTGGGTTTTGTTGTACACTGCATTTTCCGAGCTGTTGCCTCTTCTGGCAGCAGGCACCACTCCTTTGTTGAAGGTTGAAAGGATTTGCCAAGTAATTAACACTAGAAGCCTTGAGATAGAGAACTCTATCACATTCTCCAGTCCTTTTGCCACTTTTTCCTCCAGTGCCATTGCCAGCTTTGAAGTTCGAACTCCTTCAAGAATACAGGTTGAATTTAAGGAAGGGATCGTGCAGCCCCCAGAGGTCAAGTCGAGCATTGATTTGCCAGGATATCTTGATATTTTTGGGCAGAGAATCGACTTGTCTCCTGTGCAGCAAGCTCTTAATCCTCTGCAAGAGGTGGTGGCGAATGTAGCTCGTACTATTTCTGGTCAGTCTCCTCTTAAGGTTCCCATTCCAGGCGAGCGAACAAAATCGTGGCTTCTTACTACATACCTTGACAAGGATCTTCGCATCTCAAGAGGAGATGGTGGCCTTTTTGTGCTTGCTAAAGAAGGGAGTCCTCTTCTATATCAGTAA
>CSS0023919.1
ATGGAATTAGCATACCGGGCTGTTGGTTTTCTATTATCTTTTATTATATTGATTTTTATGAAATTTCAGCCATTTGTGGATGGTGATCACTTCATCCACAACTACTTTCTTCCACAAGAATATGCCATTCTCATACCTGTATTTGCTGCTGTGGCACTTCTCAACTTCTTATCCATTTTTATTGGGCGGGTGATGCTCAAATCCAAGAAGAAGATGAAGGCATGA
>CSS0004986.1
ATGAGCAAGGAACCGGTGAAGTTAGACGATGAACAGCTCGCAGAATTGCGAGAAATTTTCCGATCATTCGATCGAAACAACGATGGAAGCTTAACTCAGCTCGAACTCGGCTCGTTATTGAGATCGCTGGGTTTAAAACCGAGTCCCGATCAGCTCGAAACCCTAATACAGAAAGCGGACACGAACAGCAATGGTCTCGTGGAGTTCTCGGAGTTCGTGGCTCTGGTGGCCCCGGAGCTTCTTCCGGCGAAATCGCCGTACACGGAGGAGCAATTGAAGCAGCTGTTTCGGATGTTCGATCGGGACGGAAATGGATTTATCACTGCGGCGGAGTTAGCACACTCAATGGCTAAGCTCGGACACGCTTTGACGGCGGAGGAGCTCACCGGGATGATCAGAGAGGCGGATACCGATGGAGATGGAAGAATTAGCTTTCAGGAGTTCTCTCAGGCGATTACTTCGGCAGCGTTTGATAATTCATGGGCTTGA
>CSS0021814.1
ATGGAGGAGATCTTCAGAGGAACCAAAGAGTTCAAACAAGAAGTTTTTGAGAAAGTTCAACTTGAACTTAACCAATTTGGGCTTTTAATCTACAATGCCAATGTTAAACAACTTGTTGATGTTCCTGGACACGAGTACTTTTCATACTTGGGTCAAAAAACACAAATGGAGGCTGCTAACCAAGAAAAAATCGATGTTGCCGAGGCAAAAATGAAAGGAGATATAGGGGCTAAGCTTCGAGAAGGACAAACGCTTCAAAACGTGGCGAAAATTGATTTGGATACGAAGATTATATCGACACAAAGGCAAGGAAAGGGAAAGAAACAGGAAATTAGGGTTAAGACCGAAGTGAAAGTTTTTGAGAATCTAAGGGAGGCTGAGGTGGCAGAGGCTAATGCTGAGCTGGCAAAGAGAAAGGCCGGGTGGGCCAGAGAAGCGCAAGTGGCAGAGGTGGAGGCGATGAAGGCAGTGGAGATTATGAATGGGTTGACTCGGACGGAGAAGATTAAGGCTGAGTTCTTGAGTAAAGCTACTGTTGAGCATGAAATCAAGATTAAGTGA
>CSS0041422.1
ATGTATAAAGTAGCAAGTGCATCCGAATACCTAGTGATCACCGGGGTTGGCATCCCCGACATAAAAATCGCGAAAAAGGCATGGGTTCTTCCTGGCCAATGCTGTGCAATCTTCGACGTGTCGCCTGTAAATTACACCTTCAACGTCCAAGCCATGAGTGCTGAGAAACTTGCTTTCGTTCTGCCGGCAGTCTTCACTGTTGGCCCTCGTATTGCCGACAATGCCAGCCTCCTTAAATAG
>CSS0047347.1
ATGGGCAATGTGTACTGCTTGGACTGCAAGCGAGCGATGGAGGTGGTGTTCGATCATTCCGCCGAAGACACGGTGTGCTCGGAGTGCGGTCTGATATTGGAATTGCACTCGATCGATGAGACCTCCAAGTGGAGGGCCTTTGCCAATGAGTCCGACGATAACGACCCGGTTCGTATTGGTGGTTCTACTAACCCACTTCTCATCGACGAAGGCCTCTCGACCGTTTTTTCGAAGCCTAACAGTGTCACCTCCGACTTCCTCTCCTCCTCCCTCGGCCGTTGGCAAAATCGCGGCTCCAACCCCGATCGATCCCTCATCTTGGCCCTCAAGACCATTGCCACCATGTCCGATAGGTTGGGCCTGGTTGCAACGATAAAGGATCGGGCCAATGAGTTATTCAAGAAGGTAGAAGATCAAAAATCTAGTAAAGGAAGAAACCAGGATGCAATTTTGGTTGCTTGCCTGTACATAGGGGCTTGTCGGCAAGAAGACAAGCTACGAACTGTTAAGGAAATCTGCTCTGTTGCCAATAGAGCAACAAAGAAGGAACTAGAGCTTGAGATGGGTCAATCAGTGGAGATGGGTACTATACATGCTGGGGATTTTATGAGACTCTTTTGTTCAAATCTTGGTATGAACAATCAAGCAGTTAAAGCCGCGCAAGAAGCTTTCCAAAAGTCAGAAGAGTTTGATATAAGGAGGAGCCCTATATCAATTGCAGTTGCCATCATTTACATTGTAACACAGCTTTCAGATGATAAGAAGCCCCTTAGAGATAAGGATCTTTATCCCCATATTTCAAAGATAATACTAAGCTGGTATGCCAAGGAGGAAGACCTAAAGAACCTCTACAGTCCTTGA
>CSS0038737.1
ATGTGCTACTTTGATAAAGCTTGGGAATTTATCATCTTGTTATCGAGAATCACTAAGTTCCAGACCTACGAAGATACCCTTGAAGCATTTCAGAGGATGGAGAAAAATATATTTATAGGGAGGAAATTTGGCACCGATGAGTTCAATGTACTACTTAGAGCATTTTGTACTCAAAGGCAGATGAAGAAGGAAAGGTCTGTGTTTAACAAGATGCATTCCTCTATTTTCTCCCAACACCAAGACCATGAATATTTTGTTGTTGCAGGCTTTAAGTCGAATAATGTGACTTACATGATTAGAATTGATGCTTACTACAAGAAAGGATGTTTTCGTGTAAATTGCCTACCTACAATAGAAACAATAACAACATTGATTCATGGCACAGGGGTTGCTCGAAACATAGCTAAAGCAAGAGAGTTGTTTGAAGAGATTCCCATGAGAAACTTAAGGCCTGATACTGGTGCTTATAATGCTTTATTGAGTTCTCTTGTAAGATGTAGGGATGTGGAGTCCACAACCAGCTTAATGGATGAGATGGAAGAGAAAGGCATTGGGCATGACAATATCACATACCATACTATGTTCTTTGGCTTAATGAAGCCAAAAAATTTGGACTTCTACCTATTAGAGAGAGGTCACTGCCCCCATGGCCATACATTGGATCTATTGGCAACAGGACCGGTGCAAGAAGCTTTTGAGTGCTCCAAACAAATGTTAGAGAGAGGAAGGCACGTGAGCGAGGCGGCGTTTTGGATGTTGGAGAGGTTTCTGCTGCAGACTGGAGATACAGAAAAGTCAAGGACGCTTGATGTGATGATCAAGTGA
>CSS0018050.1
ATGTATAAAGTTGCAAGCGCATCCGAATACCTAGTGATCACCGGGGTTGGCATCCCCGACATAAAAATTGCGAAAAAGGCATGGGTTCTTCCTGGCCAATGCTGTGCAATCTTCGACGTGTCGCCTGTAAATTACACTTTCGAAGTCCAAGCCATGAGTGCTGAGAAACTTCCTTTCGTTCTGCCCGCAGTCTTCACTGTTGGCCCCCGTATTGACGACAATGCCAGCCTCCTTAAATATGCCAAACTCATCTCTCCCCATGACAAGCTCTCTAATCACGTCAAAGACCTCGTCCAAGGCATCATCGAAGGTGAAACACGTGTGCTCGCTGCCTCAATGACCATGGAGGAGATCTTCAGAGGAACCAAAGAGTTCAAACAAGAAGTTTTTGAGAAAGTTCAACTTGAACTTAACCAATTTGGGCTTTTAATCTACAATGCCAATGTTAAACAACTTGTTGATGTTCCTGGACATGAGTACTTTTCATACTTGGGTCAAAAAACACAAATGGAGGCTGCTAACCAAGCCAAAGTTGATGTTGCCGAAGCGAAAATGAAAGGAGAGATAGGGTCTAAGCTTCGAGAAGGACAAACCCTTCAAAACGCTGCGAAAATTGATGCGGATACAAAGATTATATCGACGCAAAGGCAAGGAGAGGGGAAAAAAGAGGAAATTAGGGTTAAGACCGATGTGAAAGTTTTTGAGAATCAAAGGGAGGCTGAGGTGGCGGAGGCAAATGCTGAGTTGGCAAAAAAGAAGGCGGGGTGGGCCAGAGAGGCACAAGTGGCGGAGGTGGAGGCGACAAAGGCGGTGGCACTCCGGGATGCGGAGTTGCAGAGGGAGGTGGAGATGATGAATGCATTGACTCGGACGGAGAAGCTTAAGGCTGAGTTCTTGAGCAAAGCTAGTGTTGAGTATGAAACAAAGGTACAAGAGGCAAATTGGGAGCTCTACAACAAACAGAAAGCAGCCGAAGCAATTCTGTACGAGAAACAGAAAGAAGCCCAGGCCCAAAAAGCCACGGCTGAGGCTGCTTTCTATGCCCGCCAACAACTTGCTGATGGAGAATTATATGCTAAACAAAAAGAAGCTGCAGGGCTTATAGCGCTCGCACAAGCCCAAGGGGTTTATATACGCACGCTTTTGGACGCGTTAGGAGGGAATTACAATGCTCTTAGAGATTACTTGATGATCAATGGTGGGATGTTTCAGGAGATTGCCAAGATTAATGGCGAGGCGGTTCGTGGGCTGCAGCCTAAAATTAGTATTTGGACTAATGGTGATGGCGGTGAGGGTGGTGCTATGAAGGAGGTTGCTGGTGTTTATAAGATGTTGCCACCATTGTTTAAGACTGTTCATGAGCAAACTGGAATGTTGCCACCAGCATGGATGGGTGCCTTGCCTAACTCCAATAATGTGAACTAA
>CSS0031881.1
ATGGCACCAACAACCTGTAACAGAAAGGAAAAGCTCCGGCGGTGGTTCTTCCACCTGGGGGCACTCCGACGATCAATCCCCTCTTTGCTTCAGGACTCTTGTCCCTTATCTTCGGATTCCGACATCTTCGGAGATGACCTCGGCTTCTCCGAGATTACCTCGGCTTCACTACCAGGGCACGTGGCACCTCGGCTGACACGTCGGCGGCACGTGACACCTCGGCTGACACGTCGGCGTCACCATGCCACGTGTTGGTATTTAGAAAATACATCCCCACAACTGCCCCCTAGGTTCTATTACCTCGGCATTCTGAGCTCATTTTTCTTCGAATCTGCCATCGCCTCAATCTCTCTTCTGGAATTGTTTTTAATCCCTCATTCTTGCAAAGCCTTCTTTGCTGTTGCAACCGGTTTCTGGGTTCGGCGAGCATTGTCTCGGCTTCATTTGTCCTGGCAAGAATTCTCTATCCCAGCCGACGTTCATCTTAAGCTGGCTGGGGATAATGATATCATCGTGCCCACAGACCATACAATGCCTTTTCCAATAGTTGCTTTTACCGAATGTGGACTTCGGCTTCCACTTGATCCCCTTTTTCGTCAAGTTCTTCATTTCTATAAGCTGAACCCCATGCAACTTACTATCAATTCCTATAGGGTAATTAACGGTATCATTGCCTTAGCTAGGCAAGAAAACCTTAGAATCACCCTAGCCGACCTCCAATATTGTTATACCATGTGCCCTCTTGATCTGAAGGATAGGGGTTTTGTCTATTACCTTAAGCCGAGATCCACTCAGTACAAAATTATAGCCGACCTCCCAGACTCCAACAAGGGGGCTGGAGATGATTTTCTCATTGCTTCTGGAAATTGGGAATTTGGCCCAGATGAAGATGTCCACCTCTACCCTCTTCCTCGAACAATTACAGAGGGCAAGAATCTTCATCAGCCACCGAAAAACTTTCGCCAATCCTTCTTCCCAGGAACAGATCTGAAAACACTTCTTGGCCTTCCAATCCATAAACGAAAAGCCCCAATATTACTAAACTTCATCCCTACATACAAATCCACCTTACCCGACGTTCCAAGAAAAAGGAAGAAGAGTCTTTCTCCACCCACAGCCACAACCTTAACTGCTTCTACATCCCGAACAGATCAAGAGTCCACATCTAACCCAGCCGATCTTCCATCAACTTCAGCCCCCTACTTAATACCAATTCCTGAACGTAAACGCCGACGAAGGCTTGTAAAGATTGCCGAAATGGCATGCAACAGGGGATTTTCCCTTGGTTGGATGTCCTTGATAAAGAAGCTTGATCTTCCTGCTGACTCGCCATTGCGCCAGGCTGACGCTATTCCTTTACCATTTCCTCCACCTCCTCCTGAAGGACTCTTGCCTCTTATCTCGGATTCCGATATCTTCGGAGATGACCTCGGCTTCTCCGAGATTACCTCGGCTTAA
>CSS0046135.1
ATGGTTTCAAGGTCTTATTCCAACCTCTTGGATCTTACTTCTTCTGAATCCCCAAGATTGGGTCGAGGGGCAAAGAAGCTCTCTCGAGTGGCAACTGTTGCTGGGGTGTTATCTGAACTAGATGATGAAAATAGCAATAGCGTTGGTTCTGATGCTCCCTCTTCCGATTCTCAAGAGCGAATGATCATTGTAGGCAACCAACTTCCACTCCGTGCACATCGAAGATCAGATAGTGATGGAGGAGGATGGAATTTCAGTTGGGATGAGGACTCCCTACTTTTACAACTCAAAGATGGTCTTGGAGAAGATGTAGAAGTTATCTATGTTGGTTCACTTAAGGAAGAAATTGATCTGAATGAACAAGATGAGGTGGCACAAACCTTGCTTGAAACTTTCAAATGTGTCCCGGCTTTTATCCCTCCTGAACTCTTTAGTAAATTCTATCATGGGTTTTGTAAGCAGCATTTGTGGCCTTTATTCCACTATATGCTTCCTCTATCACCGGAACTTGGTGGGAGGTTTGACCGGTCACTTTGGCAAGCTTATGTCTCTGTGAACAAGATATTTGCCGATAAGGTTATGGAGGTGATCAGCCCTGATGATGATTTTGTATGGGTTCATGACTACCATTTGATGGTTTTGCCAACATTTTTGAGGAAAAGGTTTAATGGGGTGAAGCTTGGGTTCTTTCTCCATAGTCCGTTCCCATCATCTGAAATATACCGTACACTACCTGTCAGAGTTGAACTTCTCCGTGCACTCCTCAACTCTGATCTTATAGGCTTCCATACTTTCGACTACGCACGACACTTCCTTTCTTGTTGCAGTAGAATGCTTGGCGTTTCTTCTCAATCCAAGAGAGGTTACATTGGGCTTGAATACTATGGTCGAACTGTAAGCATTAAGATTCTCCCCGTTGGGATTCACATGGGTCAGCTTCAATCTGTGCTGGATCTTCCTGAGACTGAATCAAAAGTTGCGGAGTTGCGTGATAAGTTTAGGGGTCAGACAGTTTTGCTTGGGGTTGATGACATGGACATCTTTAAAGGGATAAGCTTAAAACTATTAGCTTTTGAACAGTTGCTAATTCAGCATCCTGATAAGAGGGGTAAAGTTGTTTTGATTCAAATCGCAAACCCTGCAAGGGGGCGAGGGAGAGATGTCCAGGAGGTCCAATCTGAAACTTATGCAACAGTAAGCAGGATTAATAGAGATTTCAGGCGGCCAGGATATGATCCAGTGGTTTTGATTGATACCACACTTCAATTCTACGAGCGGATTGCTTATTATGCAATTGCAGAGTGCTGCCTTGTGACCGCTGTGAGAGATGGGATGAATCTTATACCCTACGAATATGTCATATGCCGACAAGGAAATGAGAAGATAGACGATACATTGGGTGTAAACCCATCAGCACAGAAGAAAAGCATGCTGGTGGTTTCAGAGTTTATTGGGTGCTCTCCTTCTCTCAGTGGTGCAATCCGTGTTAACCCATGGAACATTGATTCTGTGGCTGATGCTATGGATTCTGCCTTAATTGTCTCCGAGGCAGAGAAGCAGTTGCGGCATGAGAAACACTATAGGTATGTGAGTACACACGATGTTGCATATTGGGCACATAGCTTTTTGCAAGATCTTGAAAGGGCGTGCAGAGATCATATCAGGAGGAGATGCTGGGGTATTGGTTTTGGATTAAGTTTCCGTGTTATTGCTTTGGATCCAAGCTTTAGGAAGCTTTCAGTTGAGCATATTGTTTCAGCATATAAAAGGACCAAGAACCGAGCAATCCTATTGGATTATGATGGTACGATGATGGTGCAAAGTTCAATCAGCACCACTCCTAAGGCAGAGGCTATTGCAATTTTAAAAAGCTTATGCAGAGACCCCAAGAATGTGGTCTTCCTTGCTAGCGGGAAGAACAAAGAATCTTTATCTGAATGGTTTTCATCATGTGAAAGGCTTGGAATTGCAGCAGAGCATGGTTATTTTGTGAGGCCCAATCATGATGCAGACTGGGAAACTTGTGTTGCTGTCCCAGATTTTTATTGGAAACAGATTGCAGAGCCAGTAATGCAATTATACATGGAAACAACAGATGGTTCTACCATAGAGGCCAAAGAGAGTGCACTTGTTTGGAATTACCAGTATGCAGATCCTGATTTTGGCTCTTGTCAGGCTAAGGAGCTTCTAGACCACCTCGAAAGTGTTCTTGCCAATGAACCAGTTTCTGTTAAGAGCGGCCAACACATTGTAGAAGTTAAACCTCAGGGTGTCAACAAGGGTCTTGTAGCAGAACGCCTCCTAGTCACAATGCGAGAGAAGGGCATGCTTCCAGATTTTGTACTTTGTATTGGTGACGATAGGTCAGACGAGGACATGTTTGAGGTGATAAGGAGTGCCATGGTGGGACCCTCGCTCTCACCAGTTGCTGAAGTGTTTGCGTGCACTGTTGGCCAGAAACCAAGCAAGGCCAAGTACTACTTGGATGATACAACTGAGATATTGAGAATGTTGCAGGGCCTCGCTGCTGCTTCTGAGCAGTCATCTAGAAGCATTTCTTCCCAAGCTTCGCAACGAGTAATCATTGACAGAGAATAA
>CSS0022331.1
ATGGCAAAGAAGCCCAAACAACCACACAACAACAACAATGGCGATTCCAACTCTGGTTCTGGTTCTGGTTCTGGTTCGTCCAACATTTTCAAAACTCTGTTCGGAGATAACCCCGAACAGCAGAGTTCTGTTTCCATCTTTTCCGACGACAATCCCTTCCGTAGAAAACCAAGTGATAGTTCCCAAACACTCCATCAACAGAAAAAACAACAGCTAGGGTTGGGGTTTGGTTCACCTGACGATGTTGGGAACACTGCCAATGGTGATTTTGAAAACCCTAATTCGAAGAGGAAGAGGAACAAAGATAAGAAACGGAGTTTGGATTTGGGTTCGATTGATGAAACTTCGGAGACCCATTTGGAGATTAAGAAATCGAAGAAGAGTGAACCAAAAAGCTCTAATTTTGGTGTGGAATTGGAGCAGAGAGGTGAAGGGGAGAAGTGTGAGTTGGGTTTTGATCCCAAGGAATCGTTCAAGCGAGGCAAGGAAAGGAAACACAAGTTGGGTTCAGAATCTGAAAGAGGTCAAGGAAATGACCCTAGTTTGGGTTTGGAGTTGAATGGGATTGTGAATTTGGAGGTGGAGGGGACAGAGAAGAAGAAAAAGAAGAAGAGAAAGAAGGATGAGCTCGAGGTGGAGTACGAAGCACAGCGGTATGGGGTTGTGGCGAGCAATGATGAAGATGGAGAGGGAGGATTGGGAGGGAAAGTTGTTGGGGAGAAGAAGAAAAAGATTGATGATCCAGTTGATTTGATGGTTCCAAAAGAAGGTTTTGATGATGAGGCTAAGCTTTTGAGGACTGTGTTTGTTGGGAATTTACCATTGAAGGTTAAGAAGAAGGCTTTGTTTAAGGAATTTAGCCGGTTTGGAGAGGTTGAGTCTGTGAGGATTCGGTCTGTTCCTCTATTGGATACCAAAAAACCGAGAAAGGGTGCGATAATCCAGAAGAAAATCAATGATGTTGTTGACAGTGTTCATGCATACATTGTTTTTAAAACAGAGCAAGCTGCCCAGGCTTCTTTGGCCCATAATATGGCTGTGGTTGGAGAAAATCACATCCGTGTTGACAGGGCATGCCCACCACGCAAGAAACTGAAGGGAGAGAATGCTCCACTCTACGATAACAAGAGGACTGTTTTTGTGGGTAACCTCCCATTTGACGTGAAGGATGAGGAAATTTATCAGTTTTTTTCTGGTATCAAGGATCTGGAATCCAGCATTGAGGCCATTCGGGTTGTCAGAGATCCTGGTTCTAGTGCAGGGAAGGGCATTGCTTATATCTTGTTTAAAACAAGGGGTGCAGCAAACTTGCTTGTTAAAAAACGCAGCTTGAAGCTCCGAGATCGTGAACTAAGGCTCTCTCATGCCAGATCAAACATCACACCATCTAAGAGGAGCAATCCATCATCCACAGAGAGAGATGATTTTCCGGCCAAGAAGAAAGCTGTGGAATTCAAGACTCCTGACAGTAGCTCTTACCAGGGAGTGCGGGCTAGTAAATCTGGTGTGCAGAAGAAAGTTTCTAAAGTCATTGCGCCACAGAAGTTCAAATCCAGGACTCAAAAAGTAGAGAAGCTGAAAGAGTGGACAGGAAAGAGACCAGCAGTGGCTGCTAGAAAGGCAAATGCACTGAAGGGTGGTAGCGGTTCTTCGAAACAAACTGGGAAAAAACACAAGCTGGAAAGCCGCACTTCAGGTCCAAACAAGAAAATCAAGAAATTCAGATAG
>CSS0025300.1
ATGGAGGGGAGAGAGCAGGTAGAGAACGTCAATGGCGGTGGCAGTGTTGTAAATAGACCGTCGCAGAAGTTTCCGTTGAAGTTTTGGGATATGGCGGCCGCATCCGGCGTCGTATTGAGCTTCGGAGTAGGGCTTCTCTGCGTCTATCTCACGATGCCCGCATCGGATTACAGCTTCCTCAAACTCCCTCGTAGTCTCCAAGATCTCCAAATCCTCAGAGATCACCTTGAGAACTACACAAGTGACTACACTATACAAGTCCTCGTGGGGTACTGCATGGTCTACATTTTCATGCAGACTTTTATGATTCCTGGTACTGTTTTCATGTCATTGCTCGCCGGTGCCCTTTTTGGAATCTTTAAAGGCGTAGCACTGGTTGTGTTCACTGCCACTGCCGGTGCTTCTTCTTGCTTTTTCCTTTCCAAATTGATCGGTCGGCCCCTTGTCTTCTCTCTCTGGCCCGACAAACTTACATTCTTCCAAACACAGGTGGCTAAAAGAAAAACAAGTTTGTTGAACTATATGCTTTTCCTAAGAGTCACCCCAACCTTGCCAAATACATTTATTAACGTGGCGTCACCAATCGTTGATGTGCCTTACCATATCTTCTTCCTTGCAACCTTCATTGGGATTGTTCCTGCTGCTTACGTCACTGTCCGGGCTGGAATAGCTCTCAGTGACTTGCAATCAATTGGCGACCTTTACGACTTCAACTCAATAGCCACTCTGTTCCTTATTGGGGTTGTATCAGTTACCCCTACACTGATGAACAAGAACAAATCATAG
>CSS0013699.1
ATGGCGGAACCAATGAGGAGATTCGGAGTCGGTTACGCCTTGGCGATGAAGAAGCAAGAGAGTTTCATTCAGGCTTCGTTGGTGAATCTGGCGAGTGAGAGAGGTATTGATCTCATTCGGATCGATACGGAGAAGCCTTTGTTGGATCAAGGACCGTTCGATTGCGTGCTTCACAAGATGTCCGGTGAGGATTGGAAGAAGCAGTTGGAGGAGTACTCGGTGAAGAACCCTAATGTGTTGATAATCGACTCTCCTGATGCGATTGAGAGGCTTCACAATCGGATTTCGATGCTTGAGGTGGTGACCGAGTTGGATATCCAGACTCAGACTGAGACCGAGTCTTTTGGGATTCCGAAGCAGATTGTGATTTACGACTCGGTCACTCTCCTCGATCTTAACGCATGGGGTGGTGAGGGTTTGAAGTTTCCGGTAATCGCGAAGCCTTTGGTTGCCGATGGTAGTGCCAAGTCTCACAAGATGTCTTTGGTTTTCAATCAGGACGGTTTGAACAAGCTCAAGCCACCGATTGTGTTGCAGGAATTCGTGAATCATGGTGGTGTGATCTTCAAAGTGTATGTGGTTGGGGACTACGTGAAATGCGTGAAGAGAAAGTCCTTACCTGACGTTTCTGAGGAGAAATTGCTTACTTTGGAGGGTTCTTTATCGTTTTCGCAGGTTTCGAATCTAACTACTCGTGAAAGAAACGACGATAAGTATTACAAGACGCTGAATTTGGAAGATACAGAGATGCCCCCACAGAGTTTTATCGCCGATATTGCTCGTTCGTTGCGGCGAGCAACAAAATTGCATCTTTTTAACTTTGATGTCATTAGGGACACTAGAATTTGGAATAGGTACCTTATAATTGACATAAATTACTTCCCTGGGTATGCGAAAATGCCATCATATGAGACTGTTTTGACGGACTTTTTCTGGGATGTATTGAACAAAAAAGAAACAGGTCTTGATAATGTGCAGGTAATTAGTTGTGAGAAAGAAGCAAGGAAATTAGTTGGCAATAATGGATGTGAGGTGAATGATCCGGTTTTGCCTCTTAGCAGGGAAGAAACGGAGAATCCAATTCAAGTCTGA
>CSS0048639.1
ATGGATATGTCTGCGAGTCACGATGAGAGTGTTGTTGTGAAGAAGGGGCCTTGGACGCCGGAAGAAGATGAGAAACTGAGTGATTTTATTCAGAAGCATGGACATGGAAGTTGGAGAGCACTGCCGAAGCGAGCTGGCTTGAACAGGTGTGGAAAGAGTTGCAGACTCAGGTGGATTAACTATCTGAGGCCTGATATTAAGAGAGGGAAGTTTTCTGAAGAAGAAGAGAGGATCATCATCGATCTCCACTCGGTTCTTGGAAACAAGTGGTCAAGGATTGCAGCCCATCTCCCCGGACGAACTGACAACGAAATCAAGAATTACTGGAACACCCATATGAGGAAGAAGCTCCTCCAAAGGGGTATTGATCCCAAAACCCACAAGCCAATACCAGACCTCAATTTACTTGGTAACCTCTCTCAGTTGCTATCTGCCTCACCAAACTTTGGCATCAATTCCATGAACCCTTGGGACAACATTGCCTTTAGGTCAGAAGTTGATGCCACTCATCAACTAGCCAAACTCCAACTTCTCCAAACCCTAATGCAAGTCATAAATCCAACTCAATTTCCAAATATATCAGGAAATTGTCTTTTGACACCCAATACTGCTCAATTTGAGAGAGGACTTGCTGGTGCAAACCCACAAGAGACATTTGATTTTCCCAACTTGGGTTTGAATTTAAACCCTCAAATATTCAACAACTTCACAGATGTTCCTAGTTCAATGACATCATTTGAAGGTGGGTATCAACCAGAAGTTGTTAATGCCAATTGTAACAGCATGGTCAGTGAGTATCATACCCAAACAAATCAAAATACACTTCCTGCTTTAGTTGAGAGTTCTTGTAATGTCAACCAAGTGGAAAGCAAGATCAATCTGTCATACCCTTCTTCCTCTCATTCATCTGCCTCCAATATCTTTGAGGCTTTGGAGAAGTTCTTGGGTGATGAAGCCAGTGGCCCTTGGAAAGATATGCTCCAATAA
>CSS0010501.1
ATGCAGGTGGGAAACTTCATGCACTACATCAGCAGATTCATAGCAGGATTCACAATAGGGTTCATAAGGGTGTGGCAGATTAGTTTGGTGACTCTGTCAATCGTACCCTTAATTGCCATTGCTGGTGGTGTCTATGCTTTTGTTGCCACTGGTCTCATTGTCAGAGTCCGCAAATCTTACGTCAAGGCCGGTGACATTGCCCAAGAGGTGATTGGGAATGTCAGAACGGTCCAAGCATTTGCAGGAGAGGAAAGGGCAGTGAGATCATATAGAACAGCACTGCTCAACACTTACAAGTATGGGAGGAAAGCAGGACTAGCCAAGGGTCTGGGACTAGGCACCATGCACTGTGTCCTTTTCCTTTCATGGTCTTTGCTTGTTTGGTACACTAGTGTTGTTGTTCACAAGAACATTGCCAATGGAGGAGAGTCTTTCACTACCATGCTCAATGTTGTTATCGCTGGACTGTCACTAGGACAGGCAGCTCCAGACATCTCTGCATTCCTCCGAGCAAAGGCAGCTGCTTATCCCATATTTGAGATGATAGAGAAAAATGCAGTAAGCAAAACAAGCACGAAAACTGGCAGGAAACTAAACAACCTCGAAGGCCATATCCAGTTCAAGGACGTATGTTTTAGCTACCCATCTCGTCCTGATGCTATGATTTTCAATAAGCTCTGTCTTGATATACCTTCCGGTAAGATTGTAGCCCTTGTGGGAGGAAGTGGGTCTGGAAAGAGCACAGTTATATCTTTGATTGAGCGCTTTTACCAGCCCTTATCGGGACCGATACTATTAGATGGAACCGATATCAGGGAGATTGACCTCAAATGGCTCAGGCAACAGATTGGGTTGGTTAATCAAGAGCCTGCACTTTTTGCTACAACCATTAGGGAGAACATTCTCTATGGCAAAGATGATGCCACACTTGATGAGATTAGCCGTGCCGCAAAACTTTCAGAAGCACTCACTTTCATCAACAAGCTTCCAGATAGATTTGAAACTCAGGTGGGTGAAAGGGGAATACAATTATCAGGCGGACAGAAGCAGAGAATTGCAATATCACGTGCGATAGTAAAGAATCCTTCAATACTTCTGCTGGATGAAGCTACGAGTGCACTTGACGCAGAGTCTGAGAAGAGTGTGCAGGAGGCACTTGATCGTGTGATGGTGGGACGAACAACTATAGTTGTTGCCCATCGGCTTTCAACTATTAGAAATGCAGATATAATAGCTGTTGTTCAAAGTGGGAAGATAGTTGAAACCGGGAGTCATGACGATCTCATTTCAAAACCAAATGGTGCCTATGCATCACTTGCTCAACTCCAAGAGGCAGCTTCCTCACATTGCCTCCCTTCATGTGGACCTACTCTGGGACAACCTCTCAGCATTAAGTATTCCCATGAATTATCCCACACAAGCAGCCATGGTGCAAGTTTTCAATCTGATAAAGTATCTGTCAGCCGAATTGGAGGTGAGGTAGCAGAGATTGTTAAGCCAACACGTGTGTCTAGTAGAAGATTGTATTCGATGGTGGGTCCTGATTGGATTTATGGGGTATCTGGCACAATTTGTGCATTTATTGCTGGAGCCCAGTTTCCTCTTTTCGCTCTTGGTGTCACTCAGGCTCTTGTATCTTATTACATGGACTGGGACACGACATGCCGTGAAGTAAAGAAGATTGCACTCCTCTTCTGTGGTGGTGCTGTTATAACTGTTATTGTTAATGCCATCACACATCTCTCTTTTGGGATCATGGGAGAGCGGCTTACTCTTCGTGTGCGGGAAATGATGTTTTCTTCCATTTTGAGAAACGAGATTGGATGGTTTGATGAAACAAACAACACAAGTTCCATGCTTGCATCTCGTTTAGAGAGTGATGCAACTTTATTGCGAACTGTCGTTGTTGATCGCTCTACAATTCTCTTACAGAATGTTGGTTTGGTTGTTACCTCATTCATCATTGCCTTCATCTTGAACTGGAGGCTTACACTTGTTGTCATGGCCACATATCCATTGATCATTAGTGGTCACATCAGCGAGAAAATGTTCATGAAAGGGTATGGTGGTAACTTGAGCAAAGCCTATCTCAAAGCTAACATGCTTGCTGGTGAGGCTGTGAGTAATATCCGCACTGTCGCTGCTTTTTGCTCTGAAGAAAAGGTCCTTGACCTTTATACTCATGAGCTTGTTGAGCCTTCAAGGCGTTCATTTACTCGTGGTCAGATTGCTGGCATATTCTATGGAGTCTCTCAATTCTTCATCTTCTCATCCTATGGCCTTGCTTTATGGTATGGTTCTGTTTTGATGGGGAAGGAGATTGCTAGCTTTAAATCGGTCATGAAATCGTTTATGGTTTTGATTGTGACAGCACTAGCCATGGGTGAAACTTTGGCAATGGCACCGGACCTTCTAAAAGGGCACCAAATGGTGGCATCAGTCTTCGAGGTGCTTGACCGGAAGACAGAGGTAACAGATGATATCGGAGAAGAACTAATAAGGGTGGAGGGCACAATTGAGCTGAAGGGTGTCCAATTTAGCTACCCTTCAAGGCCTAATGTACTGATTTTCAAGGACTTTGAGCTAAGAGTGTGTGCGGGCCAGAGCATGGCATTAGTGGGGCAGAGTGGGTCAGGTAAAAGTTCAGTGCTCTCTCTGATACTCCGATTTTACGATCCGACAGTCGGGAAAGTGATGATTGATGGGAAAGATATCAAGAAACTCAAGCTCGAATCTCTCAGGAAGCACGTAGGCCTAGTCCAACAAGAACCGGCCCTCTTTGCCACGTCAATTTTTGAAAACATCCTTTATGGAAAAGAGGGAGCCTCGGAAGGTGAAGTGATTGAAGCAGCAAAACTAGCTAATGCACATAGTTTTATAAGTGCCCTTCCAGAGGGCTACTTGACCAAAGTTGGAGAGCGAGGAGTGCAACTGTCCGGTGGCCAGAAGCAACGAGTGGCCATTGCTCGGGCTGTTCTTAAAAACCCAGCAATCTTGTTACTAGACGAAGCCACGAGCGCTCTAGACGTGGAGTCAGAGCAGGTAATTCAACAAGCGCTAGATAGGTTGATGAAGAACAGGACTACAGTCGTGGTGGCACATAGGCTATCGACCATAAGAAATGCAGACCTAATATCGGTTTTACAAGATGGGAAGATAGTAGAGCAAGGGATTCATTCTGCTCTTGTAGAGAACAAAGATGGGGCATACTTCAAGTTAATCAGCTTACAACAGCAGCAACAACAGTATCAACAATAG
>CSS0007641.1
ATGAGCACCCAAGCTGCCGAAAACGACAAAAGGAATAAAGAAGAAGGAGAAGGCAAGAAGCCCAAAAGAGTTCCATTGATGAAACTCTTCGCATTTGCCGACGTCTACGATTACTTTCTCATGTTTGTTGGGTCAATCGGAGCTTGCATTCACGGCGCTTCGGTGCCGGTTTTCTTCATTTTCTTTGGAAAGTTAATAAACATCATTGGATTGGCTTATCTCTTTCCTGCACAAGCTTCTCATAGAGTAGCCAAGTACTCATTGGATTTTGTATATCTCAGTGTGGTTATATTATTTTCATCATGGACCGAGGTGGCTTGTTGGATGCACAGTGGGGAAAGGCAAGCGGCAAAGATGAGGATGGCATATCTGAGGTCCATGTTGAATCAAGACATAAGTGTTTTTGACACAGAAGAGTCCTCCACTGGACAAGTCATTTCTGCTATTACTAGTGACATTCTTGTTGTTCAAGATGCCATTTCTGAGAAGGGGTAA
>CSS0033053.1
ATGATCAAATTCAAATCCAACATGATCTTATTTTATATAGTTACAACTATACGGATTGGAAAGGAATTGAACTTCTCTCTTATTGGCAAGCTGTGTTTTATGTGTGAGTTGAGTGTGTGGGTTGAGTGGCTAAGGACTATATTCAAAAGGAGAGCAAAAGGAGAGGAGTCTAGTGAATGTCACAGATTTGCCAAATATTACCGGTCCCTTTGCCTAGGTGAATGGAAGAGGAGTTCAAGCTAG
>CSS0018378.1
ATGGCCCTAAGCAACAATGTCATCGGTTGCATCAACTTCGTGGCCATGCTCCTCTCCATCCCAATCATCGGTGCAGGAATCTGGCTAGCATCCGAGCAAGACAACTCATGCGTAAAAATCCTCCAATGGCCGGTCATCATTCTAGGAATTCTTATCTTAGTCGTGGCCCTAGCGGGCTTCGTGGGCGGGTTTTGGCGAATTCCATGGCTCCTTGTGGTGTACCTTGTTGCCATGCTAGTTCTCATAATCTTACTTGCATGTTTGGTGGTTTTTATTTACATGGTCACCATTAAGGGTTCGGGACACCTTGAACCGAACCGGGCTTACTTGGAATACCATCTTGATGACTTCTCAGGGTGGCTTCGAAGGAGGGTACAGAGTAATTATAAGTGGGATCGGATTAGAAGTTGCTTGAGCTCTACAAGTATGTGTGCTGAGTTGAATCAGAGTTATCGTATGGCTGAAGATTTTTTTAATGCACATCTCACCCCCTTACAGTCAGGATGTTGTAAGCCACCAACACTATGTGGGTACACATTTGTGAACCCTACATATTGGATCAGCCCCATAGACAATGCAGCAGACATGGATTGCTTGAATTGGAACAACGATCAGACCCAACTCTGCTACTCATGCAACTCATGCAAAGCAGGGTTACTTGCTAATCTCAGGAAGGAATGGAGAAGAGCTGATATCATTATGATCATCACTCTTGTTGCTCTCATTATTGTGTATTTGATTGGTTGTTGTGCCTTTAGGAATGCTAAAACTGAAGATCTCTTTCGCAAATACAAGCAAGGCTATACATGA
>CSS0037473.1
ATGGGAGCTGGTGGACCTGATGAAGAAGACAACATGTGGCCGCCATGGTTGAAGCCTCTGCTTCGAGAGAGCTTCTTCGTTCAATGCAAGTTACATGCAGATTCACACAAGAGTGAATGCAATATGTATTGCTTGGATTGTATGAATGGTCCTCTCTGTTCTCTGTGTCTTGGATACCACAAAGACCACCGTGCCATTCAGATAAGGAGATCATCATACCATGATGTGATCAGGGTTTCGGAGATTCAGAAGTATTTGGACATCACATCAGTTCAGACCTACATTATCAACAGTGCAAAGGTTGTGTTCCTGAATGAGAGGCCACAGCCGAGGCCCGGCAAAGGCGTCACCAACACCTGCGAGGTCTGTGAGCGCAGCCTCCTCGATTCCTTCCGATTTTGCTCTCTCGGTTGCAAGATTGTTGGGACATCAGGAAATTTCGAAAAGAAAAAGAAGCATTTTCCGGGAAAGAAGCAGCCGGCGATGATGGCGTCGTCGGACTCGGAGGGTTCTTATTGCAGTAGCAGCCATGGCCGGCAGAAGAGCAACAGCAGCAACAAGGTCCAGAGCTTCACTCCGTCAACGCCGCCACCAACTGTTGTTAATTACAGAACAGCCAAGCGAAGAAAGGGTATTCCCCACAGAGCCCCAATGGGAGGACTCATCATAGAATACTGA
>CSS0030233.1
ATGTATTTGTTTTTCAACTGTACAGGCTTCATGGCACATCTACCTGATGAGGTCCCCCTTTTGAGTCATCCACATCGGGCTGACAGTATATGGGAGGACCCGGACCAGTCACGCACCGTGGTGGCATGCCGACGGGGAGATTCCGGCCTGTGGGATCGTCCATTGGACCATAGAGTCTTGCAGTGTCTACTACGCGCGGGATTCTATGGTGTATATCGTATAGGCCATATCAGACTGGACCACCCACTCATTACTGCTCTCGTCGAGATATGGCGCACAGAGACTCATACATTTCATTTCCCGACCGGTGAGGCCACCGTCACATTGCAGGACGTATCTGTCCTATACGGTCTACGGATTGATGGGCGAGCAGTTACTGGAGTTGACCCATCATTGACGACGGAGCAGTGGATAACGCTATGTGCTGAGCTATTGGGAGTAGCACCTACACCTGCAGACTTACAGGCAGGTAGAGTGAGGGTGAGGTGGCTGTCGGAGCATTTTCAGGGCGATGTTCCAGATGATGCTGCAGATGAGTTAGTACAGCAGCATGCGCGAGCTTATATTCTGTGGCTTATTGGGGGGGTACTTCTCCCTGATAAGTCACAGAACCTGCTCAAGCTGATGTATTTGCCACTGTTGAGAGACATTGACGTCATCGGCCAGTACAGCTGGGGCGCCGCGGCTTTGGCATGCTTGTATAGGATGTTATGTCGAGCCACTCAGGTGGGTGTGACTCAGATCGGAGGACCCCTTGTCTTGCTACAGATTTGGGCGTGGGAGAGATTGATTCGCATTGCCCCGGCTAGGCGGCAAGTAGTTGCTCCTGGTGAGGTTCCCATCGGGCAGGGAGACATGCAGATGCCGGCCGGACCTCGAGGTAGCCGATGGAGGGTTGACATGAGCCACGAGGTCGTATCGACCCACGTAGTGGTCGTGTATAGAGACCAGCTTGACCGGATGATAGACGGCGAGTTTATCTGGCAGCCTTATGCTGATGTCCTCCACACGCTCCCAGACTACTGCCGCCTAGGTGAGGATATATGGATGGCGAGAGTACCACTCATTTGTTATGACGTGGTTGAGTGGCATCTCCCTGATCGTGTACTCCGACAGTTTGGTCGGGTCCAGGCCGTGCCGGATCGGTGTGACACCGAGTGGCGGTTGCATGCGACGGATAGACGTGGCCGAGCCAGCACTGACTGGAGTCAGCATCATATGCGATACATACAGTTGTGGGATGCCCGTCGCGACACTATTGTACAGGCTGACTGGAGCGATGGGGTCCTCCCCTCTCCCGACCCTTACATGTTGTGGTATCGGCGACATACACACCTACTTGTCGGTAATCCGAGCCACCTCTCCGAGGCCGGATATCAGGGAGTTGGGCCTTCTCTCGAGTCATTGGTGGTTCGAGCTGGGAGGTCATATCACTTGGCTGAGGACTCCATTTTCAGACGTGATGGACAGCTTGGTCTGCAGGCCCTTGTAGAGATCAGAGAGTTATTGTACGAGGGGATCCAGCATGCCCATCGGGTAGATCGTCTGCATTTTGGGGACTACGGTGTACACACTGCAGCAGCTGCTCCAGACACATCAGTCCCGTCCACGTCAGTGCCTTCCAGTTCAGCGCCAGCCACAGCAGGTCCTTCGACTTCAGTCACCCCACCACATGATACCCCATACATTTCTCCATATTCCCCACACGTACATCTTACCCAGCACGCTGACCCTGACCCTGATTGGTCACCGCCCCGCTTCATACATAATGTTATTACCCCACCCACCCAGTTATATCCTACTTTTCTGGGGAGTACTTCGACCGCCCCCCGGTTCATGCATGATGTTGCTACCCCACCCACCCAGTTACCACCTGTTTTTATGGGGACTACTTCGACCGCGCCCAGGAGTACACATGATGCAGTTCTCACTGACATCTCACACATTGATGATGAGGGCCATATTGAGCCCCCCCCAGAGCGCGAGGGAGAGGTTATGGTCGTGGGGGACGTCGCGGCCGAGGTCGGGGTGCGGGCAGAGGCAGAGGTCGTGGTCCACCTGCAGATCGTGATACAGTTGCACCAGACGAGGGAGTGGGAGTTTCACAGCTCACAGCAGTATATGATCTACAGGCACAGGCAGGATCAGGGGCATCAGATGCAGGAGAGGGGGGGTCACACTCACACTCACAGGCTCCACAGGCAGTCAGTGGAGGGCAGCATGCAGGGGAGAGAGTGCCAGATATTCAGAGAGTCTACCGTAGGAGACCGAGGAGGGAGATCCACGGTCGGGGTTGTGGGACTGGGGGCAGGTTAG
>CSS0003595.1
ATGGAATTCTCGTTTCCATTTTGTCTCTTTTGGAAATTGAACAAGCAGCAAGAACTGGTGCCCTATCTCGCAGATGGAGATATTTGTGGACATGCACTAATAGTGGACCATGAAGATAAGTTATTTGGTCTTAAATGTAGGCAATTTGTTGATTGGGTTAATCATATCTTGAAGTTTCATCGTGTTTCTGGGCCTTCATTCAAGCTAAAGTACTTAGAGATCGAAGGTTGCTTCTGTTTGAGAAGTGTTAATATTTATGATGCAAATCTAATGTTGTTTAAATACAGCGGACTAAAGACCGACATTGCATCTTTTGATGGGCCTTATGCTCGCTATATTGTTAAGAACTTTATACAGGTTTCAAGCCATCTCCTTCAACTAGAGACACTTGTATTGAACTTGAGTTGGGGACTTAAGAAGCTGAGATGCTTCCCTAGATTTCCGAAGTTAAGGAATCTCAGGCAGTTGGAATTGATGCTCAATCCTGGTGTCTCTGGGCTCCTTTGTGCATACCTGCTAAGGGCGTCTCCTTTATTGAGGATACTTAAAATTGAGGTGAATATGCTTACTTTACACCTATAG
>CSS0022698.1
ATGAATGCTTTAAGGAGAAGTGGTACTTGGGAGATAGTTGATCTACCCAAAGACAAGAAAACAGTTGGGTGTAAATGGGTGTTTACGATAAAATGTAACGCAGATGGAAGCGTTGAGAGATACAAGGCGAGACTGGTGGCTAAAGGCTTCACTCAAACTTATGGGATCGACTATCAGGAGACGTTTGCTCCTGTTGCTAAAATAAATTCCATCAGAGTACTGTTATCTCTTGCAGTAAATTCAGATTGGTCTCTACATCAACTTGACATTAAAAATGCATTTCTCAATGGTGATCTTGAAGAGGAGGTGTTCATGAGCCTACCGCCGGGATTTGAGCAGAGACTTGGAAGCGACAGAGTATGCAGATTGAACAAGTCATTATACGGACTCAAACAATCACCAAGAGCGTGGTTTGAACGCTTTGGGAAGGCAGTTATCAGTTGTGGCTTCTCGCAGAGTCAAGCAGATCACACAATATTTTATAAACATTCAAAAAACAGTAAAATTGCAATTTTGATTGTTTATGTTGATGACATCATTTTAACTGGTAATGATGAAGCAGAGTTAGCAGCCCTCAAAGAGAAACTCGCAAAAGAATTTCACATTAAGGATCTGGGAGCCCTCAAGTATTTCCTCGGAATGGAATTTGCAAGATCCAAGGAAGGTATATTCAGAAACAACGTTGAGTCTGTTTCAACCCATACACTGACTCTCTCCCAAAAACACAACGATCAAGTCTTTGACACTGTGGTTAGTGTGGGTGATATTCAATCTGTGATATCACTCCACTGCTGGGTTGGTTCATCAAGAAAAATGGCTGCTAAGACAGTGGTGGCAGACTTAACTAAGGGAGAGAAATTGGATGGCGACAATTATGATATATGGCGCCGTAAGATCCAATACCTCCTCAATGAGCAAGAGGTGTTGACCACACTTGAACAAGTGATGGTTGAGCCAGAGCAGGGCAATACAGCTCAACATCGTCGTGATCTTGAAGCCTTTCAGACTTGGCGTAACAAAGATCGGTGTGCGCGCTTTACTATGTTGAGCAGCATGCACAACGACTTGATTAGTGAGTTTGAGCATTGCCCGACTGCATTTGAGATGTGGGAAGCTCTCAAGAAAAAGTTTGGTATTACCTCTTTGGCAAAGCTACGTGGGCTGACTATGAAGTTTGACTCATATCAGAAAAGGGCGCATCACTCGATGAAGCAGCATTTGAGAGTCATGTCAGCCATGATACGTGAGCTTGCGGCTGCTGGGCATAATTTGACTCAAGAGCAGCAACAGATGAAGCAGAACATGATGCATAATGAGAGTGTGAAAACATTCGAAGACATATCGCGTCATTTGGAGCTAGAGGCTGAGCGCCTTGAGGCGGCTAAGTCTGATGGTTCTGCTATGGTGGTTGAGTCAAGCTCACGTAGGACTTCTCAGTTCAAACGTGGAAAAGCAAAAGGTGCCCCTAAGAAGCAAGCAGCGGCTGCGCTTAAGCCCAATGGCGCTAGAAATTTCAAGCGTAGGGGCAAGAGAGGTGACTCTGGAGCAACAGACCACATCGCGAGGGACAGAGTAGGGTTCGTTGAATATCGCCGAGTACCTGCTGGGAGCAGAAAAGTTTACATGGGGAACGAGTCCAGTGTGGAGGTGCTTGGCATTGGCACATTCAAGCTGGAAATGCGACGAGGGCGCACCTTGTATCTTCATGATGTTCTTTATGCTCCGGATATTCGGCGAAACTTAGTTTCAGTTATTAGCATGATGAGCCTTGGTTTTAGCTTTTGTTTTGAGAATAATGGTGTTAGCATTTATTTGGGAACAATTTTTTATGGTTTTGGTTATCTTTCAGATGGTTTTTTAGTTTTGGATGTGGATGATTCTAGTATTAATAAAAATGCCAATGGCTCTATTTCTAATATTGCATCTTTTTGTGATAATGATTCTATGAGATGGCATGCTAGATTAGGCCACATAGGGCAAGACAGGATGACTAGATTGGCTAGAGAAGGTCTTTTAGGCCCACTCGCTAGAGTCACTTTGCCTACTTGTGAGCACTGTCTTGCTGGAAAGGCAACAAGAAAACCATTTGGGAAAGCCATAAGGGCATCTATCCCATTGCAACTTATTCATTCTGATATATGTGGACCAATGAATGTGAGGGCAAGGCATGGAGCCCCCTATTTCATCACATTTATAGATGATTGCACACGTTTTGGTCATGTCTATCTGATTTCTCACAAGTCAGAAGCATTGGATTGCTTTAGACGGTATGTTAATGAGGTTGAGAATCAATTAGACAAGAGCATTAAAGCTCTAAGGACTGACCGAGGACGTGAGTATCTATCTGAGCAATTTAAAGTGCTCTGTGAGGAAAAAGGAGTTATCAGGCAATTGACAATTCCTAGGACTCCGCAACAAAATGGTGTAGCGGAGAGAAGGAATCGCACATTGCTTGACATGGTTAGATCAATGATGGCGCAAGCTAATCTTCCAATTTCTTATTGGGGAGATGCTTTGTTGACTGCTGCCTACGTCCTTAACCGTGTGCCCTCCAAATCAGTTCCTTCCACCCCATATGAGATGTGGACTGGCAAAAAGCCTGATTTGGGCAATTTGCGACCTTGGGGTTCGGCAGCTTACATACACAACGCTTCTCATAAGTTTGGGAAGTTGGGCCCTAGAGGAAAGAAGTGTATCTTCATTCGCTATAGTGAGCATTCTAAGGGCTATGTGTTTGTTGGGGAGCATCCGGATGGAAGTGTGACTGAAATTGAGTCGCGAGATGTGGATTTCCTAGAGGAGGATTTCCCTAGCAGAGGTGAGGTAACTAGAGAAGTAGAATTCTACGAGATGGAGGATCTACTTGAAGGCGCACCTAGTAGCTTAGTAGAGAATGAGGAAATAATTCCTCAAGCTCCTAGGGATAGTGGGAGCGATCTACTTACCCATGGATTGGATCCAATGGATGAGGATTCTCAACTACGTAGAAGCAAACGTGGAGCTATACCCCGTCGTCGTTTTGAGATTGAAGGGGAAGCATTCATGATTGCTCCGAGTGATGAGATGGAGCCTAAGAATCTCAAAGAGGCTCTCTCATCCCCTGCTAGTAAAGAATGGAGTACTGCAATGGAAGAAGAAATAGAGTCTATGAAGAAAAATCATGTCTGGGACTTGGTTGATTTGCCGCTAGGGCGCAAGACTATTGGGAACAAATGGGTTCTCAAAATCAAGCGCAAGGCGGATGGTTCCATAGAAAGGTATAAGGCTCGCCTAGTGGCGAAAGGTTACACCCAACGAGAGGGTGTGGACTATGAGGAAACTTTTTCACCAGTTGTAAGGTTTGCCTCTATTCGCCTAATCCTGGCCATAGTAGCTCAGTTGGACTTAGAGCTATATCAGATGGACGTTAAAACTGCATTTCTCAATGGAGAATTGGATGAAGAGATCTATATGGATCAACCAGAAGGCTTTGTGGCAGTAGGTCAGGAGCGCAAAGTTTGCAAGCTTCAACGATCTATTTATGGCTTAAAGCAATCATCCAGACAGTGGAATATGAGATTTCATCGAGCCATTATTTCAAATGGGTTTACGATGATTGATGAAGATCACTGTGTGTACGTTAAGCGGTCCAAGGACATTTTTCTGATATTGTCATTATATGTAGATGACATATTATTGGCTGGAAATGACAAGGAGATGATTGTCGCCACTAAAATGTGGTTGTTCTCTACATTTGAAATGAAGGACATGGGTGAGGCGAGCTATGTGCTCGGTGTTAAGATCCTCAGGGATCGCTCTAGGAGACTTCTTGGTTTGTCTCAAGAGACTTACATTAAGACTATTCTAGAGCGGTTCCAGATGCAGAGCTGCAAACCCATTGACACTCCTGTTGCAAAAGGCGAGAGCCTAAGCCTTGATATGGGTCCTAAGACTCAAGAAGAAAATGAAAAGATGGCCCGTGTTCCCTATGCAAATGCTGTTGGAAGCTTGATGTATGCTATGATGTGTACACGTCCTGACATTTGTTATGCAGTCGGATTGGTGAGTCGTTACCAATCTAACCCAGGACCAGCTCATTGGAAAGCAGTTAAGAGGATATTACGATATCTTAGAGGAACTGCAGATTACACACTTTGCTACCAGAGTTCAGATCTATATCTAGTTGGCTATTGTGATGCTGACTGGGGAGGAGACCTAGATGAGCGTAAGTCTACTTCAGGATATGCTTTCATGCTTAGCGATGGTGCTATTTCTTGGAGCAGTAAGAAGCAATCTTGCATCGCCTTATCAACCATGGAGGCTGAGTTTGTGGCTTGTTCATCTGCCGTTCAGGAAGCCGTGTGGTTGAGGAGATTCCTTCAGCATTTGGATGTTGTCACACACACTTCAGATCCTGTGACTATCCATTGTGACAGCATGGCTGCACTCGCTTACGCTAAGGATCCTAAATACCATGGCAGAACCAAACACATTGATGTGAGGTTCAATTTTATCAGAGATATTTTGGCGCAGAAAGAAGTGATCCTGGAGCACATCCCTACGAGTCGCATGGTTGCGGACCCTTTGACTAAGCCCATTGCTAGAGATGTTTATCTTACTCATGTTAGGGCTTTAGGACTACATGAGGAGTTGATGTTCAGCTACTTTGGTATGTTGCCTGCGGTCATGTATGATTCGGCTTTAAGGGACATTACTGGGAAAGCGGTCAATTTCAAATTGAATGATATGAGGGTGAAGGGAAGATCATCTAGTTCTACATCTCTGCTCTATATTCACTGTCGACAACTCACATCGCTCTTTATAGGATGCTGA
>CSS0008185.1
ATGTGTTATGCGATTAGAAATTTGAAGGAACGAGATGTGATTTCTAGAACTATAGGGAACAATTTCTCAGTTTTGGAAGAGGAGGATGAACGTGGAGTTGCTCATATAGTTGAGCATCTTGCTTTTAGTGCCACAAAGAAATACACAAATCAAATCATGATATCGTTAAATTTCTTGAAAGTATTGGGGCAGAATTTAGCTTGGAGTCTCAACAGACGATTTGGAGAAAGAAAGAGGGGCTGTTATGGAGGAGTACAGTACAGAGGGAACCGCAATGCAAATGGAAGGATGCAGGATGCACATTGGGTTCTGATGATGGAAGGTTCTAAGTATGCTGAGCGTTTACCTATTGGGTTAGAAAGGGTAATCCAGACAGTTTCTGCTGATACCGTGGAGCAATTTTATGGGAAATGGTACCATTTACACAATATGGCTGTGATAGCTGTTGGAGATTTTTCTGATACACAGAGTGTAGTTGAGTTGATAAGGACCCACTTTGGAGATAAAAGTTCATCACCAGATCCTCCACTTTTACCTCTCTTTCCAGTTCCATCTCATGAAGAACCCCGTTTTTCATGTTTTGTTGAATCTGAAGCTGCTGGGTTTAGTAGCCACTGGACTTTTCATCTAATTTCTGCAGTGATGATCAATTGTAAGATGCCTGCGGATGAGTTAAAAACTGTGAAGGACTACAGAAATTTACTTGCAGAGTCGATGTTCTTTCATGCTTTAAATCAGAGGTTTCTTAAAATATCTCGTAGAAAGGATTCTCCATATTTTTCATGCTCTGCTGCTGCTGATGTCGTAGTTGCTAGGGTTCGGCTGCATGGATTTTCTGAATGTGAAATTTCTGTTGCTCGAGCTTTGCTAATGTCAGAGATTGAATCTGCCTATTTGGAACGTGATCAAATGCAATCAACCAGCCTGAGGGATGAATATTTACAACATTTTCTCCGCAGTGAGCCTGTTGTTGGGGTTGAGTATGAAGCACAACTTCAAAAAACTAGACTACCTTATATATCGGCATCTGAGGTATCCAAGTATGTGGAGAACTTTCGAACATCATGTAGCTGTGTTATAAAGATCATAGAACCTCGGGCTACTGCAACAATGGATGATCTTAGTACTGTTGTCATACCTCGTTGGGATGATGAGCACATCCCAGAAGAAATTGTTAATATGAAACCAAGTCCAGGGCATATTGTGCAGCAATTTGAATATTCGAATACTGGAGCTACTGTGCTAATTCTGTCAACTGGCATGAGAGTTTGCTATAAGTGTACAGACTTCTTCGATGACCAGGTTCTCTTCACAGGGTTCTCATATGGGGGTTTATCAGAACTGCCAGAAAATGAGTACTTCTCATGCTCAATGGGTTCAACCATCGCTGGAGAAATTGGCGTTTTTGGTTATAGACCATCAGTTCTAATGGATATGCTTGCTGCATATATGAGAACCTTTTCGGGTGACTGCTCGCCTTCGGACCTGGAAACTGCCTTGCAGCTAGTTTGTCAGCTATTTATAACAGATGTAGAACCAAGGGAAGAAGACATCAAGATAGTGATGCAAATGGCAGAAGAAGCCATCCGTGCTCAAGAGAGAGATCCTTACACTGCATTTGCAAATCGAGTGAGGAAGCTCAATTATGGAAACTCCTATTTTTTTAGAATTGGTGACCTTAAAAAAGTTGATCCATTTAAGGCTTGTGAATATTTCAACAATTGTTTTAAGGATCCCTCGACTTTTACAGTTGTGATTGTTGGGAATATTGATCCTGCTATTGCATGCCCTTTAATTTTGCAGTATTTGGGTGGAATTCCAAGACCTCTTGAACCCGTTTTCCATTGCAGCCGTGATGATCTCAAAGGCTTGCCTTTCACTTTTCCATCGACCATAATTAGAGAAGTTGTTTGCAGCCCCATGGTGGAAGCACAATGTTCGGTCCAGCTATGCTTTCCTGTTGAACTAAAGAATGAAAACATGGTATTTGGATTTGTTTTGTTTTTTTACATTCAATTTGTTGGGTTTTTGAGCAAACTTCTGGAAACAAAAATACTGCAGGTTCTCCGCTTCAAGCATGGCCAGATATACTCTGCTGGGGTTTCTGTATTCCTTGGTGGTAATAAGCCTTCAATAGTTGATAATGTTCGTGGGGATATTAGTGTTAATTTTTCTTGTGATCCGGATATATCCACAACAGTGGTTGATCTGGCTTTGGAAGAAATATTATGTCTCCCGGAGGAAGGACCTACAGATGAAGATGTTTTAACTATCCTTGAAATTGAACAAAGGGCCCATGAAAATGGATTGCTCTTGTCCAAAATGAATGTCCACAATGAAAAAGTCAAATTAGTTAATCTTTACTTTCCTATATTACCCTTTTGA
>CSS0028083.1
ATGGCGTTTTACGCGGACGAAGAGGAGGTGTGGAAATGTCCAAAACACCCTTCGAAGCGGCGGAGGAGCGGAATTTGCCCAACCTGCCTCCGTGAACGTCTCACCAATCTCTGCCCCGACTGCGCTAACGTGCGCCCCTGTGCGTGCTGCACTTCGTCTTCTTCCTCCTCTTCTTCTTCATTCTCTTTCTTCTCCTCCTCCTCCTCCGCCGGCGACGCCTCCAGGTCCGCCCGGGTCGGGTCCGTTGGCCGCCTCTCCAACCTCATCGACAGCGAGCCTGCGTTCCGGCGCTCTCGATCGCTTGCGATTCCGTTTCTCCATTCTCGATTCGCCGAAGCTTCGCCGCCGGTTAATCGGAGGAAATCGTCGTTCTGGTCGGTGTTCAGGACGCAGAAGAGCAAGGAATGCGAAGAAGAGAGAGAAGACGGAAAATCGAAGATCGTGATCGAGGCGGAGGAGAATTACGCACACCAGATGATGATGATGAGATCGAGATCTGTAAGCGTTCCGGTAGCGTCGGATTCCGGCGCCGGCAACATGAGATCGTCGTCGGTGAAAAGCAGGGGATTGTATTTTCCTAGCCCGATCAAGTTTTTCCGGCAATCGAAGACGTCGAAAGTCGTTCAGGAACGGTCTCCTTTGTACAGGGGTTGA
>CSS0046578.1
ATGGCTACCCACAAAGTTATTATGAGTATTGTTTTCTTTGTGTTATTGGGTTTAGGCATATGTTCTGCGACTAGATCCCTCCTTACTTTTGAAGGAGGTGGCTACACTCCGGGGTCAGGCGGCACCATCAACTATGGTGGTGGTGGTGGTGGTGGAGGCGGCTCTGGAGGTGGCGGTGGTAGTGGCTATGGAGGTGTAGGTGAACATGGAAATGTTGGATATGGAGGTGGTGGAGGAACTGGAAGTGGTGGTGGTTATGGAGCTGGTGGAGAACATGGTGCAGGGTTTGGTGGAGGTGGTGGTGGAGGGAGCGGTGCTGGTGGTGGTGGAGGAGGAGGAGGCTATGGTCCTGGAGTAGAGCATGGTTCTTCTGGATATGGAACTGGGGGTGGTGAAGGAGGTGGTGCTGGCTACGGTGCTGGAGGAGAACATGGGAGTGGATATGGTGGTGGTGGTGGAGGAGGAAGTGGTGGTGGTGGTGGAGCTGGGTACGGTGCAGGTGGAGCTCATGGAGGTGGTTTTGGTAAAGGAGGTGGTAGTGGTGGTGGCTATGGAGCTGGTGGAGAGCATGGAGGTGGCTATGGTGGGGGTGGAGGGAATGGGGGTGGTGGTGGAGTAGGTTATGGTGGAGGAGGAGCAGCAGGTGGTGGTTATGGTAGTGGTGGAGGAGCTGGTGGTGGTGCAGGAGGAGCGCACTCTGGTGGATATGGTGGCGGTGGTGGCTCTGGAGGTGGAGTTGGCTATGGAGGTGGAGGTGAACATGGCGGCGGATATGGAGGAGGTGGTGGGAGTGGAGGAGGTGGTGGTCATGGTGGCTATGTACCTTGA
>CSS0001118.1
ATGGATACCCATCTCACAGAAACACTCCAATTTGAATACCCACCTCCCGATTCAGTTGATTCGAAGCAAACCTTAGATGGGTCTTCACACAATTCACCTCCGCCGCAAACCCTAGATTGTCTGCTCAACTCGTCAGCAGCTCCGCCCGACTCGAATCCCGATGATCACTCTGATTCGGCTTTGTTTGGTGGTGTTGATTCTCAAAAGAACGAAGAAAACGATGCATTCAATTCTTCGCACTGGTCGTCCATGGGGTGGGACTCCCGGGGAGGCACCAAGACCTCGGCCTCGGCCTCGGCCTCGGGTTGGTCCGATTGGCCTTCAGTAGAAGACACCAAGCCCTCTAGCTTGGATTGGTCTGATTCAATGCCTTTGCAGGAAGAAACTGTAGCCAAGGTTTCTGATTCGGTCTCTCCGGACTGGTCAAGTGAAGCTAAGCCGGCTATGGTGGGTGCAGGGCTTGCAAATCTAGGCAACACTTGTTTTCTTAATGCAATCTTACAATGTTTTACGCACATAGTGCCACTCGTTCAGGGTCTTAGGTCATACAATCACCCAAGGCCTTGTGACCGTGATAATGAAGGGTTCTGTGTAATTTGCACTCTTCGTGACCACATTGAATACTCCATAGCTTCGATGGACAGGGTTGTCTCCCCTTGGAAGCTTGTTGACAATTTGAACTATATTTCATCCAACTTTCGGAGATTCCAGCAGGAAGATGCACATGAGTTCCTGCAATGCTTGTTGGATAGACTTGACAGCTGTTGTATTTATTCACAGACAAAGGATACTTCTTTGCCTTCAGCTGATGAGAGCTTGGTCAAGCAAGTTTTTGGTGGCCGTCTGATTAGCAAACTTCAATGCTGCAATTGTGGTCACTCTTCTGACACCTATGAGCCCTTGATTGACCTGAGTTTGGAGATTGAGAATGTGGGTACTCTTCCTAGTGCATTGGAATCTTTCACCAAGGTGGAAAAGATTGAAGATCCAGAGACAAAGTTCACTTGTGAACAATGCAAAGAAAAAGTGTCAGTAGAAAAGCAGCTTATATTGAACCAGGCTCCTTCTGTTGCTGCGTTCCACTTGAAAAGATTCAAGAATGATGGCTCCTATGTTGAGAAGATTGACAAGCACGTGGAGTTCCCACTAGAGCTAGACTTGCTGCCATACACTGGTGGCGATCAGAATAATGATGTGGAATTGAAGTACAATCTGTATGCAGTTGTTGTGCATATCGGATTCTCATCCACTTCGGGTCATTACTATTGCTTCATTCGTTCTGCCCCAGATGCATGGTACAGGTTGGATGACTCAAAGGTTACTAGGGTTCAAGAAGATTTTGTGCTTTCTCAAGAAGCCTACATTCTATTCTATGCAAAGGAGGGCACTCCATGGTTTTCAAGTTTCATGGAAACAGAAAAGTCATCCATCGATCCAAATCTATTCAGCAATTCACCCCAGTCTGTTTTAGATAACGTTGATCGCATTGGTACTTCTTCCCCTAATGTGGCAGATAATTGTAGTGGTGAAGTCAATGAAGCTGGAGAAGTTGCTGTTGGAATTTCTGTAGATTCTTTTAATAAACGTACACACAATAGTGTTGAAGTTGATGAGGCTAAAGATGATTCTCACAGGTTATTTACTCCAGTGCCACTGGTGATGAGTAATTCTTCAAGTGAAACGGCATATAAAGTAGAGAGAAAATTCTCTCCATCTGCTCTTAGAGATAATAATTCCAATCGGGAGTTCAATAAAGTTGCAAAGAATGTCAATATCATTCCTTCAACTCCCCCGAGTTCTCCTAGCCCAGATATATATGCAGAAGAGCCTCCAACAGTGACTTATTCCATCCCAAGGAATCATCTGATATCAGAGAAACAAGTGCCTTGCAAAAGACAATTGGACAAGGATTTGGAGGATTCAGAGAGAAACCAGGCTCATAAACTATTGAAAATCATGCCCAATGACAGGAGTGCGAAACTATTGGACAACGGTTTGGAGGATTCAGAGAGAAAGCAGGCTCGTAAACTATTGAAAGGCATGCCCAATGACAGGAGTGCGAAACTTTTGGCTGCCATGAATGGGTCCCACAATGAAGGTCGGAGGAGCAGGAGAATTGAATCATCTTCAAATAGAAATGAAAGACCTTCAAGTGCTCGCCATAATCCCAACCTCAGCTCTTTTACACGTCCTGTGTCTGCTGGAAGTTTACGGTAA
>CSS0036363.1
ATGGCGTCCACCGAGAGCTTCACCGACAAGAACGCTTTTTTCAGAAAGCTCAAAGCCAAGTCCGACAACAAGATGTGTTTTGATTGCAATGCTAAGAATCCAACATGGGCTTCTGTTACGTACGGGATCTTCTTGTGCATCGATTGTTCGGCCTCTCATCGCAGTCTAGGCGTTCACGTCAGCTTCGTTAGGTCTACCAATTTAGATTCATGGACTCCAGAGCAGCTAAAGATGATGAGTTTGGGGGGAAACAACCGTGCTCAAGCTTTCTTCAAGCAGCATGGATGGACTGGTGGAGGCAAGATTGAGGCCAAGTATACCTCAAGAGCGGCTGAATTATATAGACAGATACTTACAAAAGAAGTTGCTAAAAGTTCTGCAGAAGACGCAGGCTTGCCATCATCTCCAGTTGCTTCTCAGTCAGCATATGTCTCTAATAGACTTCCTGATGTCAAGATCAGTGAAGCTTCTAAAGAAATTTCCTCAGGAAAGCAAGAAGTTCCTAATGTCTCTGCTTCACCTAAAGCTTCTCATACAGTTACTGTTAAAAAGCCTCTTGGTGCAAAGAAAACTGGAAAAACTGGGGGACTTGGTGCTCGAAAGCTTACTACTAAGCCAAGTGAGAATCTCTATGATCAGAAGCCTGAAGAACCTTCTGTACAAGTTTCCACCTCAACTAATAGCACCCCAACGGACAGCTCATCTTTTACATCACGTTTCGAGTACGTAGATAATTTTCAAGATGCTCCGATGAGTTCTGGAGGCACGCATGTGTTGAGCCATGTAGCCCCGCCAAAATCGTCAAGTTTCTTTTCAGATTTTGGGATGGACAGTGGTTTCACAAAGAAATCAGGCTCCAATTCATCTAAGATTCAAATTGAGGAAACGGATGAAGCGAGGAAGAAGTTCTCCAATGCAAAGTCTATTTCATCCGCCCAATTTTATGGGGATCAAAGCAAAGCCACTGCAGATGCTCATGTTTCCTTGCAAAAGTATTCAGGTTCAACAGCCATCTCTAGTGCAGATCTATTTGGTGACGATATGGATAATTCCAGTCTTGATGTCGCTGCAAGTGACTTCCTTAACCGACTATCGTTCCAGGCACAACAAGATATTTCTTCTCTTAAAAATATAGCGGGAGAGACTGGGAAGAAACTGAGTTCCCTGGCGTCCACTTTAATGACAGATCTCCAGGATAGGGTTCTCTGA
>CSS0004820.1
ATGACGGATTACCGGTTACCGGCTTGGACAGACGACAACGCGTCGATGATGGACGCGTTCGGTAATTCCGATCTGACGTCGTTTTGGCCAGCGCCGCCGCTGTCTTCCTCCGCCTCCACCACCGCGAACCACAACCTCTCGCCGCCGCTCTTCAACCAAGAGACTCTCCAGCAACGCCTTCAAGCCCTAATCGAGGGTGCTCGAGAACTCTGGACATACGCCATCTTCTGGCAATCCTCCTCCGGCGACTACTCCGGCGGATCTTTGCTGGGTTGGGGCGACGGGTACTACAAAGGAGAGGAAGACAAAGCCAAGCGCAAGGCGGTGGCTCCGTCGTCCGCGGAGGAGCAGGAGCACCGCAAGAAGGTGCTCCGGGAGCTCAATTCTCTGATCTCCGGCGCATCGCCGTCGTCGTCCGACGAGATTATCGATGAGGAAGTCACCGACACTGAGTGGTTCTTCCTCGTCTCGATGACTCAGTCGTTTGTCAATGGAAGTGGGTTTCCGGGTCAGGCTTTTTTCAATTCGTCTCCGATTTGGGTTGCCGGAGCTGATCGACTCGCTTCTTCGCCATGCGAACGAGCTCGACAGGGACAAGTATTTGGTTTACAGACCATGGTTTGCATACCCTCAGTCACTGGAGTTGTAGAATTGGGTTCTACAGAATTGATATTTCAGAATTCAGATCTCATGACTAAGGTTAGAGTTTTATTCAATTTCAACAGTATTGAACTGGGTTCGTGGTCGATGCAGATAAATCCCGACGAAAACGATCCATCCACGCTCTATATAACCGATCCTTCTTCAATCGAAATCAGAGAGACAGTTAACACTACTACCCCTGTTTCAATCCCTCCGAACAATCACCAATCTTCGAAGCAAATCGCATTCGAAAACCCCAATTCAATCTCTTGCCAACAAACCCAGCAACAACAAACCCATTCCCAGAGCTTCTTAGCCAGAGAATTGAATTTCACTGAATTCGATCGCGATGGAACTAGTATCAGGAACGGGAATTCGACTTCGTGTAAGCCTGAATCGGGTGAGATATTGAATTTCGGGGAGAGTAAGAGGAGTTCATGTAGTCCCAATGAAAATCTATTTTCAGGTAATTCTCAATTCGGGTCTGCAGAGGATAATAATAGCAAGAAGAAGACATCACCGACTTCGCGAGGTAGCAACGAAGAAGGCATGCTTTCGTTTACTTCAGGTGTGATCTTGCCCTCTTCGGGGACAGTGAAGTCTAATGGTGGTGGGGGTGGTGGCGGAGATTCAGACCACTCTGATCTCGAAGCCTCAGTGGTTCGGGAAGTTGAGAGTAGTAGAGTCGTAGAGCCGGAAAAAAAGCCTCGAAAACGAGGTAGAAAACCCGCGAATGGAAGAGAAGAGCCATTGAATCATGTGGAAGCAGAGAGGCAGCGAAGAGAGAAACTCAATCAGAGGTTCTATTCGCTTAGGGCGGTAGTTCCAAACGTGTCGAAAATGGATAAAGCTTCGCTTCTTGGAGATGCCATTGCTTACATCAATGAGCTGAAATCGAACCTCCAAGCTGCAGAGTCAGATAAAGATGAGATGAGGAACCAAATTGATTGTTTGAAGAAAGAATTAGCTAACAAAGAATCGCGAAATTCAGGTCCACCACAACTGCCCGATCAAAACCTCATATCGAACCATCATGGAAATATTAGCAATCTAATTGATGTGGAAATTGACGTCAAGATAATTGGGTGGGACGCGATGATTCGAATACAGAGTAACAAGAAGAACCACCCTGCAGCGAAGGTAATGTCAGCTCTGAAAGAGCTCGACCTCGATGTTCACCATGCTAGTGTGTCTGTAGTGAATGATTTGATGAACCAACAGGCAACGGTGAAGATGGGGAGTCGATATTACACGCAAGAGCAGCTCAGGATGGCCTTATCGGCTAAAATTGGCGATACACGATGA
>CSS0037996.1
ATGGTAGATGACATCCCCTATGACAGAGCTTCTCCAGGGATGCAGGCAGATCCCAAGCATGTACCATTATCACCCAGGGCTCGTCCCTTTGACCCAGAGACATATCACCCTGAGGAGGACTCTCACTCTATCCGAGGATACGGAGCCACATTTGCGAGGGAGTGGTATATGGACCTCCCTACTGGCGTCTGCCAGATTGTCGATGAGGCCGGATTCGGCTTATTTTGTATGGGGCTATTGTGTCTCATAGTGAGCAGGCCCTTACTTGGCGCACTGGTAGAAAGGTGGTGGGACACCACCAACTCTTTCCATTTCTCTACCGCGAGAGACATGACGATGACTCCCTATGACTTCGCTATGCTCATCGGTATCGAGCTATGGGTATATGCATATTTTCCGACCCTTGCCCCAGAGTCGGAGGTAGAGATGTCTCTTATTGTACCTTACTCTCATCGATACGACGACAGATCTCATGGCAGCCTTGGACGACGATGCCTGAGGGTATCAGATACTAGTTTGCTGGTGCTTGGGGTGCTTCCCGTTACCGGCTTAGCGCTTCCTGCGCCAGACCTTGGGTTTGCCGTTGCAGGCGGTTCCCATGTTACCTTCGCCACCCATGCGGGCTACAGAGAGTCTCTCCTCCCAGGAGAGGGGGACTATGCGACATATATCCAGATGAATCTCATACCTTCCTTGATGGGTACTCGTGCTTGTGCAGGGAGAGCAGCAGATGCCCCTTCGACGAGCAGGGCTCGAGCACCGAAGGGTAGGGCTAGAGGGGTGCCTCTCGCTAGACAAAGCTTCAGTTGGCCAGAGCTTCCAACTGAGTTGACAGGTTGGCGGTACACCGAAGAGGCTTACCGAATTCTGATTGAGCCTCCGGTGGCTAGTCACAGATATGTCAGAGCACCTGATTCACCTCCGGTTCCTGCACGCGGCCGAGGCCGAGCTAGGAGCGCCCGAGTTGAGAGTGGCCCTTTAGAGCCTATTCTGAATGAGGATGATACTGAGACTAGCGAGACTGAGGAGGTTGTGGGTCAGCTCGCTGAGTCATCCAAGAGTGGAGACGATGACGCTGGCTCGGATTTTGCTAGTGGTAATGCTGATGCCGAGGAGGGCTCCGAGGTAGAGAGTGACGACGACTCCGGTTCCGGTTCTGATTCAGCATCAGGTTCAGAGAGTGGTGCGGATGGAGACAGCTCTATAGAGTCCGTTCCGCCGAGGAAGAGGATAAAGAGGGCCTCTAGAGCTTGA
>CSS0025259.1
ATGACTCTCAACTGCCTAGCGTGCCAGAGCCTGCCGAGGGTAGACTCCGAGCACGAACTTAGCGAGAGATGTGGTGTTGACAAGCACCACTTTGTGATCCGTTGGCCTAAGGTTGACAGAAACTGGTCGGGACACCTAGTGCCTATGCCGTATGAGAAGGGGAGAAATGAATCAGGCATTATGGGAAAGAGGGCCAAGAGCGGGCATCGTCGGGTTCATAATGACGGACCTATGGGGTTTGAGAATAAACCGAGATTGGTGAGGAGCTCTGGGATGAGAAGGGATTGGAGTTTTGAGGATCTGGGACAAAGAAGGGAGATGCAAGAAGTGGAAGGGCACTGA
>CSS0025106.1
ATGCTTTTGGGAAAAGAAAATAGTTTTCTGATGGAGCCTCTTGATCAAAGAGAACATGTGCAAAGCAATAATGATATTATGTCGCGTCGCTTAAAGAACCGAGAGCGACAACGTAGATACAGGGCTCGAAAGCGCCTTGAAGCTGATATGAAGAATGCAAATACCACAAACAACTCAACTCCACTGCAAGTAGAGGTGCAAGTAAGTGGGATTCCCGACAATTATGTGATGAGAATTCATTGTCAACGAGATTGGAAAAAAGACTCAAGAATGGCCGCCCATGCAGCGAAGAAACAAAAAGTTATATCAAACTGTGCTGCTATTGCTGGTTTGACCTCAGCCAATGAAAGTCAATCAACCTTGTTTCCCACAGGTGCTGAAGCAATGCCACCAATAGAAAGTGAATTTCATTCAACATTGAATTCTCATGAGCAGAATAATATTGAAAGAAGTGTTACACCTGCCCGAAGACATTGGAAAGCAGATGCAAGAAAAAGAAAAACCGAATTTTAG
>CSS0014279.1
ATGGATAACCGGAATAAGCATAATGATCATTTGGGTGTGAACAAGATGGGGAAAAACATAAGAAAGAGCCCACTGCACCAACCCAATTTTGCTAATTCTGCTAGGCAACAACCTCAACCTCAGGTTTACAATATTAACAAGAACGATTTTCGAAACATTGTTCAGCAACTAACTGGTTCGCCTTCCCAAGAACCGCTGCCTAGACCTCCCAATAATCCGCCTAAACCCCCGAGCATGAGGTTGCAGAAGATCAGACCTCCGCCATTAACACCCATTAATCGACCCCCAATTCGAATTCACCCCCCACCTCCACCTCAAGCCCCACCTATGCCTGCAGCACCAATTCCTTATGGTAATCCCTTTGTTAGACCACCTGCTCAATTTGGTCAGCCATCACCTACAATGTTGCCACCTTTTACTCCTGGTGATTCAGTTTGGCCAAATACAGCTGAGTCTCCTATCTCAGCGTATATGCGCTACCTGCAAAACTCAATTATAGATTCGGGACCTAGGCAACCACATCCTCAGGTTCCGGGTCCATCGTCTGGTTTACTTCCTAACCCACACGTGCCTCTTTCCTCACCACGAATGAGTGGTCCTCCGCCTCTTTTACCCTCTCCTACTTCTCAATTCCTTTTGCCATCACCTAGTGGTTTCTTGAATTTGTTGTCTCCGCGGTCACCTTATCCCTTGCTGTCTCCTGGGTATCAGTTCCCTCCACCGCTGACACCAAATTTTGCATTTTCTCCCATGGCTCAGCCGGGGCTTTTAGGTCCTGGGCCTCAACCTCCGCTTTCTCCTGGCATTGCATTTCCATTATCTCCTTCAGGATTTTTCCCCATTTCAAGTCCTGGATGGCGGGGTCAGTAG
>CSS0015074.1
ATGGCAGAAGAAGATAACCACCACCAACAACCAGCCACCGAGGAAACCACCACCACCACCACCACCCACCACCTCACCCTCCCACAAGGTCTAACCCAGGACGAGTTCGAAGTCCTAACTCAGTCCATCACCGAGTTCCACACCTACCGAGTCAAGTCAGGCCAATGCTCCTCCCTCCTCGCCCGGCGCATCCAAGCCCCAAACGACGTCGTTTGGTCCATCCTCCGACGCTTCGACAAGCCCCAAACATACAAGCATTTCATCAAGAGCTGTACCGTCAAGGAAGGTTTTAACATGACCGTGGGTTGCACGCGTGACGTCAACGTTATCTCCGGGTTACCGGCTGATACCAGTACGGAGAGGCTTGATTTGCTGGACGATGACCGGCACGTCACAGGGTTCAGTATTACTGGGGGTGAGCATCGGCTGAAGAATTACCGGTCGGTGACGAGCGTGCACGAGTTCGAGCGTGACGGGAGGATCTGGACCGTTGTTTTGGAATCGTACGTTGTGGATGTGCCAGAAGGGAATACGGAAGCGGACACGCATCTGTTTGCTGATACGGTGGTGAGGTTGAATCTGCAGAAGCTGGCGTCGGTCGCCGAAGGAACGGCACGTGATACGAACTCCTAA
>CSS0035709.1
ATGGGTGATGTAGCCAAGGACCTAGTTTCTGGGACTGTTGGCGGGGCAGCACAGTTGATTGTTGGGCACCCTTTTGATACCATCAAGGTCAAACTCCAAAGCCAACCCGCCCCACTTCCAGGCCAGCCTCCCAAATTCTCGGGTGCAATGGATGCTGTCAGGCAAACATTAGCATCAGAAGGCCCAAGGGGTTTGTACAAAGGTATGGGAGCACCACTTGCCACAGTGGCGGCCTTCAATGCCGTCCTCTTCACAGTGAGAGGACAAATGGAAGCTTTATTGAGGTCTGAACCTGGTGCCCCTCTTACAGTCAACCAACAGGTCATTTGCGGTGCTGGGGCTGGAGTTGCAGTCTCCTTTTTGGCTTGCCCCACTGAATTGATCAAGTGCAGGTTGCAAGCCCAGAGTGCACTGGCAGACTCTGGCTCAGCTGCTGTGGCTGTGAAATATGGCGGGCCCATGGATGTAGCTAGGCACGTTCTCCGCTCAGGAGGTACGAGAGGTCTCTTCAAGGGCTTGTTTCCCACTATGGCACGTGAAATACCAGGAAATGCTGCAATGTTTGGCGTCTATGAAGGCCTCAAGCAATACCTCGCAGGAGGGCAAGACACTTCCAAGTTGGGAAGAGGTTCTTTGATTGTCGCTGGAGGCTTGGCTGGAGCTTCCTTCTGGGCCTCTGTCTATCCAACTGATGTTGTCAAGAGTGTAATTCAAGTCGATGATTACAAAAATCCGAAGTTCTCTGGTTCAGTCGATGCTTTTAGAAAGATTATGGCCTCAGAGGGAGTGAAAGGTCTGTACAGGGGCTTTGGACCTGCCATGGCTCGGAGCGTTCCAGCGAATGCAGCGTGCTTCTTGGCATATGAGATAGCAAGGTCTAGTTTGGGGTGA
>CSS0033439.1
ATGGGACGGAAGTCGGGCAACTTATCAGACGAAATCTCTCAGGAAAAGGCAGCTTGTCCAGGTTTTTCTAAAGATGATGTTTCACCATCTCCTTTGGAGATCAGGGCATGCAGTGATAGACGTCATACAAGTAGTGAAACCAGTAATCCCCTCAGTGTTAGTTCAATAAAAGCTATTCCGAGGGTTTCTGATGCTTCTGAAGGCATATCAATGCTTCTAAAGGCAGCTGTTAGTCACGCTGCTGCAGAAGATGAGGGCTTTCTTGAACCAAAATTTTTTTGTGGTAATAAAACCATCTCAAATCAGCTTGAGATGAAGAAGGTTTCAGAATGCAATGGTGATGACACCTCATGCATCAGTGGACCTGAAAGCCCAAACATGAGTGGTGATCATAGGTGTGACATAGACAGAAAGAATGTATCATGTAGCTCAGCTTCAGTAAGTAGTTTTCTTCCTCGAGGACTTGAGAAGGCAGTTGATGTTCAAATAGCTTCTTCTGTCCAAGACAGTAGCAATTATGAAGTGAAAGAGGGACACAATTGCTCTTGTAGGCCAACCAAGTTTGCTAGGGAACAGGGGACTGCACCTTTTTCTGGAAAATCAGAAAAAGGTGAAGTTTCTTCCTTAAGAGATGTTCATAATACCGGTGCTAAGTCACTAAAGGGAGATCTTTCTGAGTGCTCCAAGGAACAAGAAAAATCATCCTTTGTGAGAGTGGCAACTGTTAGTCTGGATGGTCACAAACATGATGCACTTGATATTGTTGAATCTGTTAAACCCAAAACTGAAGTGAACGAGGAGGGGGATCCATCAACTGTGGCGAAAAAGCATTTGGACCAGAATGAAGATTTGGTGTTGCCTGAGGTACCTGATGTACAAGGACCTCCAGAGCAATCTCAGACTGTCATGGGTAGTGGAGAATCGGATCTTCTGATAGATGTAAAAGTTTGTGATATCTGTGGTGATGCTGGTCGGGAGGATTTTCTTGCTACTTGTAGCAAGTGCAGTGATGGGGCAGAGCACACTTACTGCATGCGTGTTAGGCTGGAAAAAGTTCCTGAAGGCAATTGGATGTGTGAAGATTGCTTGCTTCAGGAAGAAATTGAGAAGCAGAAGCAAATAAATTGGAAAAAAACTTGTGTGGAATTGGACACTAAAGGCTCAGATGTTGAGAAAAGTAGACGAGACAAAGTTGGTTCAATTTCACGCATCTGTGCAAAGAGACCTGCGGGCAATTTAGAATTTGACTCTATTACAAAAAGAAGGGCTCTTGAAACGAGTGTTGGATCTCCAAGGATGTCCAACCCTTGCAAAAAAAGTCCACTTTCTCAGGGTTCTCTGCATAAGAATGTGGATAATGTGAAGGTAAAACCGACGTGTCACGTACCTACTTTCAGTGAGCGCTCACCCTCATCCATGATTTCTTTTTCTAATTCACCCAAGTCTCGAACGAATCGTCAGATTTCACGAGGTTTACTCACCAAGTCAAATTCATTCAATATCCCAGACTTGAAACTGAAGGTCCAAGCACCAGGGGAAGATATTCTTGGAAAGCAGAAATTTTCCTTGGAAACTGCTGCCAGTGACAATAGAAAGCCTGACATTGTCAGAAGGATGAGTAAATCACTGTCATTTAACAATGTAAGCTCAAGCCATTCAAAGGTTGCTGACTCAAAAACTAAAATGTTCTCTTCAAATAATAATCTTGGCAAGGATTTGAAGAGATTTGCAAATGGTAAAGAGCATGACTTAAGTCCAAAGAAGTACAAAGCCAGATTAGATAACCCTCCAGTTAGTTCACAAATGGCTGGTTCTTGTATTTCTGCATCAAGAAATGACAAAGCAATTGCATCTCATTCTGAAACTATGTCACCACGCTCTGGAACCAAATGTTATCCGAAGCCTGTTCAGAGTCATGGGAATTCAAATATTCCATTGAAGCGTAAGTTCCATCTAGCTCATGAAGGCTCCAATTATCAAAATAATGGCCAAGATGGGTCTGTTGTGGCAAAGAAACTGCAATCGTGTGTATCCAAAGTGGTTGGAGTTCCATCTTCTTTTGCAAAGTCCAACTCTTCTCGTGAATTGAAGCCAAATGTAGTTACTGGTAAAGATGGATTCAAGAGGAGTGCTTCACTGGCTGCTGGTAGACATTGCAATAGTTCTGATTTAACTGGGCCAAAAAGCCCAAAAGTTGAAAAGACATCTTATTTCAGTTCTGCTAGGGAGCACATTTTGGCAGGCAACAAAAGTGCACACTCACGTAAATGTGAAAATATTGATGAAGCTATAGAGTCTTGCCCAGTTACAAGTCCTCAGGCTTCTGTTCCTGAAACGAAGAATTCAAAGGAAGCAAACCGAAGTAATTATAAGGATTGTGGCCCAATATTTTGTGATCAAACCAATGCATCTAGCATTTTGGCCATTCCAAAGCTCGATTTTATTTGGAAGCTCTCTGACATATCATGCAGAGGTGGATTTGAAATACAGAGTAGCAGAAGACTCCCCAGTTTCTGTTATGGGATTCAAGCCCACTTGTCTACATGCGCTTCACCTAAAGTTCCTGAAGTAGTGAAGAAGTTTCCTTGCAAAGTCCTTTTGGAGGAAGTGTCTCGCTCAAGTGTGTGGCCTACCCAGTTCCTGGAAAATCATCCCAAAGAAGATAGCATTGGAGTTTATTTCTTTGCACAAGATGTAGCAAGTTACGAAGGTAACTACAGGAGCTTGATGGAATGCATGATTAATCACGATTTAGCTCTTAAAGGGGATGTTGATGGAATTGAGCTGCTAATATTCTCATCCAACTTGCTTCCTGAAAAATCCCAGCGTTGGAATACGTTGTTTTTCTTATGGGGTGTATTTAGAGGAAGGAGAGTCAGCAATGAACAGACCATGCCTAGCTCTCAGGATAAACCATCTATCCATGGCTCAAGTAATGTTTGTTCAGGCCAAGATTTGTCCACTGGGATCAAAAACATGTGCTCTTCTGGGAAGCCAAGGGAGTGTTTATCTGCATCTAAGTTATTCTACAACACCCAAAAGTCATCTAGCTCGACTGATCCTCAGGAGTTGCAATCTGTTTTTTCTTGTGGAAGGGATGGGAATTATGAACATCAACAATCTTCAAGGGAGCAGAAATGTAGCCATTTACAAACAAAATTTGACCAGCGATCAAGTGCGGATGATGCCATCCCTAAAAGTATTCCAATGCAAAACCAGTTGTGCAGGGATATGCAACATACAGTTACCTCCCAGAAAGAATTCAGACTTCCCGAGAGAAAGCTGGAAGATTACCAACCCAGTCTCCAAGCAAGTAACTATAATATGGATTGTGTTGGTTGGAGCGGTGGCAAAGCTCGTAGCATGGAGGTTACTGACAACTCAAGGACCACATACGGGTCTCCATTTTCATCAGCAGAACCAGGTCCAGTGGATGGCATGTTGGGGCTGAACTCCTCAAGGTGGCAAGTGCTTACATCAGATTGCAAGGATAGTATGAAATCCGAGTTCCTAGATCTTGGTCTCTCATTAGGGTTTGGCAAGGAAAGTGAAAAACAGGCACTAGTGCCCGCCTTCAACGGGGTTGTGGATAATAATAACAACAGAGACATGAATCCAAATTCAATAGCAAGTGACCAAAATAACCACGGTGTTGATGATAAATTCTCACCGTCAGTTGAACTTGCTCTCACATTGTCTTCCTATGATAAATGA
>CSS0047042.1
ATGGCAGAAGAAGATAACCACCACCAACAACCAGCCACCGAGGAAACCACCACCACCACCACCACCCACCACCTCACCCTCCCACAAGGTCTAACCCAGGACGAGTTCGAAGTCCTAACTCAGTCCATCACCGAGTTCCACACCTACCGAGTCAAGTCAGGCCAATGCTCCTCCCTCCTCGCCCGGCGCATCCAAGCCCCAAACGACGTCGTTTGGTCCATCCTCCGACGCTTCGACAAGCCCCAAACATACAAGCATTTCATCAAGAGCTGTACCGTCAAGGAAGGTTTTAACATGACCGTGGGTTGCACGCGTGACGTCAACGTTATCTCCGGGTTACCGGCTGATACCAGTACGGAGAGGCTTGATTTGCTGGACGATGACCGGCACGTCACAGGGTTCAGTATTACTGGGGGTGAGCATCGGCTGAAGAATTACCGGTCGGTGACGAGCGTGCACGAGTTCGAGCGTGACGGGAGGATCTGGACCGTTGTTTTGGAATCGTACGTTGTGGATGTGCCAGAAGGGAATACGGAAGCGGACACGCATCTGTTTGCTGATACGGTGGTGAGGTTGAATCTGCAGAAGCTGGCGTCGGTCGCCGAAGGAACGGCACGTGATACGAACTCCTAA
>CSS0034183.1
ATGGGTGATGTAGCCAAGGACCTAGTTTCTGGGACTGTTGGCGGGGCAGCACAGTTGATTGTTGGGCACCCTTTTGATACCATCAAGGTCAAACTCCAAAGCCAACCCGCCCCACTTCCAGGCCAGCCTCCCAAATTCTCGGGTGCAATGGATGCTGTCAGGCAAACATTAGCATCAGAAGGCCCAAGGGGTTTGTACAAAGGTATGGGAGCACCACTTGCCACAGTGGCGGCCTTCAATGCCGTCCTCTTCACAGTGAGAGGACAAATGGAAGCTTTATTGAGGTCTGAACCTGGTGCCCCTCTTACAGTCAACCAACAGGTCATTTGCGGTGCTGGGGCTGGAGTTGCAGTCTCCTTTTTGGCTTGCCCCACTGAATTGATCAAGTGCAGGTTGCAAGCCCAGAGTGCACTGGCAGACTCTGGCTCAGCTGCTGTGGCTGTGAAATATGGCGGGCCCATGGATGTAGCTAGGCACGTTCTCCGCTCAGAAGGAGGTATGAGAGGTCTCTTCAAGGGCTTGTTTCCCACTATGGCACGTGAAATACCAGGAAATGCTGCAATGTTTGGCGTCTATGAAGGCCTCAAGCAATACCTCGCAGGAGGGCAAGACACTTCCAAGTTGGGAAGAGGTTCTTTGATTGTCGCTGGAGGCTTGGCTGGAGCTTCCTTCTGGGCCTCTGTCTATCCAACTGATGTTGTCAAGAGTGTAATTCAAGTCGACGATTACAAAAATCCAAAGTTCTCTGGTTCAGTCGATGCTTTTAGAAAGATTATGGCCTCAGAGGGAGTGAAAGGTCTGTACAGGGGCTTTGGACCTGCCATGGCTCGGAGCGTTCCAGCGAATGCAGCGTGCTTCTTGGCATATGAGATAGCAAGGTCTAGTTTGGGGTGA
>CSS0022126.1
ATGGGACGGAAGTCGGGCAACTTGTCAGACGAAATCTCTCAGGAAAAGGCAGCTTGTCCAGGTTTTTCTAAAGATGATGTTTCACCATCTCCTTTGGAGATCAGGGCATGCAGTGATAGACGTCATACAAGTAGTGAAACCAGTAATCCCCTCAGTGTTAGTTCAAGTCATGATTCATCGATTGAAAATGAAGAAAGTAAAGCTATTCCGAGGGTTTCTGATGCTTCTGAAGGCATATCAATGCTTCTAAAGGCAGCTGTTAGTCACGCTGCTGCAGAAGATGAGGGCTTTCTTGAACCAAAATTTTTTTGTGGTAATAAAACCATCTCAAATCAGCTTGAGATGAAGAAGGTTTCAGAATGCAATGGTGATGACACCTCATGCATCAGTGGACCTGAAAGCCCAAACATGAGTGGTGATCATAGGTGTGACATAGACAGAAAGAATGTATCATGTAGCTCAGCTTCAGTAAGTAGTTTTCTTCCTCGAGGACTTGAGAAGGCAGTTGATGTTCAAATAGCTTCTTCTGTCCAAGACAGTAGCAATTATGAAGTGAAAGAGGGACACAATTGCTCTTGTAGGCCAACCAAGTTTGCTAGGGAACAGGGGACTGCACCTTTTTCTGGAAAATCAGAAAAAGGTGAAGTTTCTTCCTTAAGAGATGTTCATAATACCGGTGCTAAGTCACTAAAGGGAGATCTTTCTGAGTGCTCCAAGGAACAAGAAAAATCATCCTTTGTGAGAGTGGCAACTGTTAGTCTGGATGGTCACAAACATGATGCACTTGATATTGTTGAATCTGTTAAACCCAAAACTGAAGTGAACGAGGAGGGGGATCCATCAACTGTGGCGAAAAAGCATTTGGACCAGAATGAAGATTTGGTGTTGCCTGAGGTACCTGATGTACAAGGACCTCCAGAGCAATCTCAGACTGTCATGGGTAGTGGAGAATCGGATCTTCTGATAGATGTAAAAGTTTGTGATATCTGTGGTGATGCTGGTCGGGAGGATTTTCTTGCTACTTGTAGCAAGTGCAGTGATGGGGCAGAGCACACTTACTGCATGCGTGTTAGGCTGGAAAAAGTTCCTGAAGGCAATTGGATGTGTGAAGATTGCTTGCTTCAGGAAGAAATTGAGAAACAGAAGCAAAATAAATTGGAAAAAGTAGGTAGGACTCCGCAAGGTCCATCCTCAAATAAAAACCTCCAAAATGCTGGAAATCTAAATACCAATATTAGAACTTGTGTGGAATTGGACACTAAAGGCTCAGATGTTGAGAAAAGTAGACGAGACAAAGTTGGTTCAATTTCACGCATCTGTGCGAAGAGACCTGCGGGCAATTTAGAATTTGACTCTATTACAAAAAGAAGGGCTCTTGAAACGAGTGTTGGATCTCCAAGGATGTCCAACCCTTGCAAAAAAAGTCCACTTTCTCAGGGTTCTCTGCATAAGAATGTGGATAATGTGAAGGTAAAACCGACGTGTCACGTACCTACTTTCAGTGAGCGCTCACCCTCATCCATGATTTCTTTTTCTAATTCACCCAAGTCTCGAACGAATCGTCAGATTTCACGAGGTTTACTCACCAAGTCAAATTCATTCAATATCCCAGACTTGAAACTGAAGGTCCAAGCACCAGGGGAAGATATTCTTGGAAAGCAGAAATTTTCCTTGGAAACTGCTGCCAGTGACAATAGAAAGCATGACATTGTCAGAAGGATGAGTAAATCACTGTCATTTAACAATGTAAGCTCAAGCCATTCAAAGGTTGCTGACTCAAAAACTAAAATGTTCTCTTCAAATAATAATCTTGGCAAGGATTTGAAGAGATTTGCAAATGGTAAAGAGCATGACTTAAGTCCAAAGAAGTACAAAGCCAGATTAGATAACCCTCCAGTTAGTTCACAAATGGCTGGTTCTTGTATTTCTGCATCAAGAAATGACAAAGCAATTGCATCTCATCCTGAAACTATGTCACCACGCTCTGGAACCAAATGTTATCCGAAGCCTGTTCAGAGTCATGGGAATTCAAATATTCCATTGAAGCGTAAGTTCCATCTAGCTCATGAAGGCTCCAATTATCAAAATAATGGCCAAGATGGGTCTGTTGTGGCAAAGAAACTGCAATCGTGTGTATCCAAAGTGGTTGGAGTTCCATCTTCTTTTGCAAAGTCCAACTCTTCTCGTGAATTGAAGCCAAATGTAGTTACTGGTAAAGATGGATTCAAGAGGAGTGCTTCACTGGCTGCTGGTAGACATTGCAATAGTTCTGATTTAACTGGGCCAAAAAGCCCAAAAGTTGAAAAGACATCTTATTTCAGTTCTGCTAGGGAGCACATTTTGGCAGGCAACAAAAGTGCACACTCACGTAAATGTGAAAATATTGATGAAGCTATAGAGTCTTGCCCAGTTACAAGTCCTCAGGCTTCTGTTCCTGAAACGAAGAATTCAAAGGAAGCAAACCGAAGTAATTATAAGGATTGTGGCCCAATATTTTGTGATCAAACCAATGCATCTAGCATTTTGGCCATTCCAAAGCTCGATTTTATTTGGAAAGGTGGATTTGAAATACAGAGTAGCAGAAGACTCCCCAGTTTCTGTTATGGGATTCAAGCCCACTTGTCTACATGCGCTTCACCTAAAGTTCCTGAAGTAGTGAAGAAGTTTCCTTGCAAAGTCCTTTTGGAGGAAGTGTCTCGCTCAAGTGTGTGGCCTACCCAGTTCCTGGAAAATCATCCCAAAGAAGATAGCATTGGAGTTTATTTCTTTGCACAAGATGTAGCAAGTTACGAAGGTAACTACAGGAGCTTGATGGAATGCATGATTAATCACGATTTAGCTCTTAAAGGGGATGTTGATGGAATTGAGCTGCTAATATTCTCATCCAACTTGCTTCCTGAAAAATCCCAGCGTTGGAATACGTTGTTTTTCTTATGGGGTGTATTTAGAGGAAGGAGAGTCAGCAATGAACAGACCATGCCTAGCTCTCAGGATAAACCATCTATCCATGGCTCAAGTAATGTTCGTTCAGGCCAAGATTTGTCCACTGGGATCAAAAACATGTGCTCTTCTGGGAAGCCAAGGGAGTGTTTATCTGCATCTAAGTTATTCTACAACACCCAAAAGTCATCTAGCTCGACTGATCCTCAGGAGTTGCAATCTGTTTTTTCTTGTGGAAGGGATGGGAATTATGAACATCAACAATCTTCAAGGGAGCAGAAATGTAGCCATTTACAAACAAAATTTGACCAGCGATCAAGTGCGGACGATGCCATCCCTAAAAGTATTCCAATGCAAAACCAGTTGTGCAGGGATATGCAACATACAGTTACCTCCCAGAAAGAATTCAGACTTCCCGAGAGAAAGCTGGAAGATTACCAACCCAGTCTCCAAGCAAGTAACTATAATATGGATTGTGTTAGTTGGAGCGGTGGCAAAGCTCGTAGCATGGAGGTTACTGACAACTCAAGGACCACATACGGGTCTCCATTTTCATCAGCAGAACCAGGTCCAGTGGATGGCATGTTGGGGCTGAACTCCTCAAGGTGGCAAGTGCTTACATCAGATTGCAAGGATAGTATGAAATCTGAGTTCCTAGATCTTGGTCTCTCATTAGGGTTTGGCAAGGAAAGTGAAAAACAGGCACTAGTGCCCGCCTTCGACGGGGTTGTGGATAATAATAACAACAGAGACATGAATCCAAATTCAATAGCAAGTGACCAAAATAACCACGGTGTTGATGATAAATTCTCACCGTCAGTTGAACTTGCTCTCACATTGTCTTCCTATGATAAATGA
>CSS0049879.1
ATGAAAAAGTTTAAGTTGAAGCTTAATCCTCTCAAATGTGCTTTTGGTGTATCAGCTGGAAATTTTTTGGGCTATGTAGTACACAAGAAAGGCATACAGATTGATCAGAATAAAGCCAAAGCCATCATTGAGGCCAAGCCTCCATCAACTGTGGTGATTGAAGGCGAACACGGCGGTCCTGAAGCCCTTTCGAGGTTCTTCAAAGCTTTACGGCAGTGTCCCAAAACAGAGAGAGGATCACAGCTGAACGATGCACTCAAAATAGAGAGAGGATCAAAATCAATTGCTGTTAGAGGCGAACAGTGCACTCATATCTTCAATGGCAAGACTAGTTCGACGTGGGCTCTTACTGGAGAATCACTTCCTATCACCAAGAGGACAGGTGATGAAGTCTTTTCTGGTTCAACATGTAAGCAAGGAGAGATTGAAGCTATAGTGATAGCAACTGGAGTTCACTCTTTCTTTGGAAAAGCTGCACATCTAGTTGATTCCACTGAAAGTATTGGTCATTTCCAGAAGGTTCTTACTGCCATTGGGAATTTCTGCATTTGTTCTATAGTTGTGGGGATGATTCTAGAAATCATTGTCATGTACCCCATACAGCTCCGTTCATACAGAGATGGAATCAATAACCTTCTTGTTCTATTGATTGGAGGAATACCTACAGCTATGCCAACAGTATTATCTATCACACTCGCAATTGGTTCTCATCGACTCTCTCAACAGGGCGCCATTGCGAAGAGGATGACAGCAATTGAAGAAATGGCTGGAATGGATGTCCTTCGTAGTGATAAAACTAGAACTCTTACCCTGAATCGCCTCACTATCGATCAAAACCTTATTGAGGATGCCATTGATATAGCCATTGTTAACATGCTTGCTGATCCAAAGGAGGCATGTGCAAACATCACAGAAGTGCATTTCCTTCATTTCAATCCAGTGGAGAAATGCACTCCAATTACGTACATTGATTCTGATGGCAACTGGTATCGGGCCAGCCAAGGATCTTTTGAACAGGTCTATACAATGTTAATGCTTTTCTTGTTTATTTTCTTTGCAGATTGGTTTTTGATGATGTTTGGAAGCATACTTGTAAATCAAGATCAAGTAGGTTGGGCCATGGATGTGATAGGGAAAATACATCCACCCTCTTCGAAGCACCATTGTTTCACCTTAGTGGCCACAAACTACTTCACTAAGTGGATTGAAGCTAAACCATATAAGGTTGTAGACCAAACTGAAGTTATTGGGTTTATTAAAGATTTGATTCACAGGTTTGGCATCCCACAAACTATAACAGTGGATAATGGGACTGTATTTGATGAAAAGATGGTAAAGTCTTTTGTGACAGAGTTTGGAATTAGTCAGTTTGATCCAAAACTAGGTTAA
>CSS0001038.1
ATGAAGATCTATAATCTGAAGATTTTCACATTGACATTGATTTTGTTGATTTTGTTGGGATTGAATTCAGTAGTTTTAGGTCAGAAAAAAAAGACTCTTAAAGAATCGATATCTGAACAGCCACTTTCGCAAATTGAAGTGGAAAAGACAATTGTTGCGCTCTCTGATACTGCTTACATTACTGCTCACCCAACTGTTCTTGGCTTGAAGGGCGAGGATACTGAATTGGTTAATGTGGCTATTGATTACTCAGACCCATCACCCAATGATTGGGTTGGTGTCTTTTCGCCTGCGAAGTTCAACCCAGCAAATTGTCAATGGCATACCAAGGAAGAACAACCATATCTATGTTCGGCCCCCATCAAGTACAAATATGCAACTGCTGCCTCCTCTGGTTATACAAAGACAGGCAAAACTATTATACATTTCCAGTTGATCAATCAGCGGTCTGACTTCTCCTTTGCATTATTTTCAGGCGGGTTGTCAAATCCAAAATTGGTGGCAATTTCAAATCCTATAACATTTGCAAATCCTAAAGCACCCCTTTATCCAAGGATTGCCCAGGGGAAGTCTTGGGATGTAATGACTGTAACCTGGACAAGTGGCTATAACATAGACGAAGCCGTCCCTTTGGTCGAGTGGGGTTTCAAGGGAGGTAATCAGATACGATCCCCGGCAGGCACATTGAGAATTCATCAGAGCAGCATGTGTGGTGGACCTGCACGGACAGTTGGCTGGCGTGATATGGGTTTCATTCACACCAGTTACTTGAAGGACTTGTGGCCAAACACCATGTATACTTACAAGATGGGTCATCAATTAGCCAATGGTTCAATTGATTGGAGCAAGATGTATTCATTCAAATCATCCCCATTTATAGGCCAGGACTCATTACAGCGAGTTATAATATTTGGTGACATGGGGAAGGGTGAACGTGATGGATCAAACGAGTACAGTAATTATCAACCGGGTTCACTAAATACTACCGATCAACTCATCAAGGACCTGAATAACTATGATATGGTCCTCCATATAGGAGATATAGTGTATTCAAATGGATACACCTCACAGTGGGACCAATTCACATCACAGATAGAACCTATTGCATCAACAAAACCATATATGATTGCTAGTGGTAATCATGAGCGTGATTGGCCTGGTACAGGATCCTTTTATGACACTATGGACTCAGGCGGGGAATGTGGCGTGCTAGCTGAGACCATGTTCTATGTTCCTGCAGAGAATAGAGCTAAGTTTTGGTACTCAACAGATTATGGCATGTTTCACTTCTGCATAGCAGATAGTGAGCATGACTGGAGGGAGGGTACTGAACAGTACAAGTTCATTGAGCATTGCCTTGCATCAGCTGACAGGAAAAAACAACCGTGGTTGATCTTTATTGCTCATCGTGTTCTTGGGTATTCTTCTGACAAATTTTATGGCTTGGAGGGCTCATTTGAAGAGCCCATGGGAAGAGAAAGCTTGCAGAAGCTCTGGCAGAAGTACAAGGTGGACATGGCATTCTATGGTCATGTCCACAACTATGAAAGAAGTTGCCCAGTTTACCAGAGCCGATGTGTGACCTCAGACACGTCTCATTTCTCTGGTCCCGTGCAAGGGACAATCCATGTCGTTGTGGGCGGGGGAGGAAGCCATTTGTCGCAGTTCAGCGAGCTTAATACTCATTGGAGTCTGTACAAAGATTATGATTGGGGGTTTGTGAAGCTGACTGCATTTAATCACTCAGCTCTTCTCTTTGAGTACAAGAAAAGCCGCGACGGAAAGGTCTATGATTCCTTCACCATCTCAAGGGATTACAAAGATGTCCTTGCTTGTGTGCATGATAGTTGTCCACATGTCACTTTAGCAACTTGA
>CSS0046330.1
ATGGAGTTTCCGTTGATTTCCCGGGCCCCGAACCCTCCAACGACGTCGTTTTGTTCGGCTAGAGTCGGTCTCTGTGACTTGACTCTGAAGAAGAAGACGAAGACGAAGAAGAGGGTAGTGAGTGTGAGGGGTTCGGCGGAGAGGAGTGGTGAAGGAGGAGGAGAGAGAGAGGGTAGAGGAGGAGGAGGAGGGTACACGAGCTCTGCCATGGAGGTGACCACATTCAATCGGGGGTTCGGCGAAGCTGAGTTCCCTGTTTGGGAGAAGATTGGAGTTGTTGTTAGACTCAGCTATGGAATTGGCATATATGGTGCGATGGGTTTAGCGGGGAGGTTCATATGTTCCATGACAGGAATCGATTGCTTGGGAGGTTTCTATCCGTCATTAGATGCAATTGTAGAAGGACTGGGATATGCTGCTCCTCCAATTATGGCTCTGCTGTTTATATTAGATGATGAAGTTGTGAAGTTATCGCCTCATGCTCGTGCTATTAGAGATGTAGAGGATGAGGAGTTAAGGAGCTTCTTTTATGGAATGTCACCTTGGCAGTTTGTACTTATTGTTGCTGCAAGCTCTGTTGGTGAGGAGCTTTTCTACCGGGCTGCTGTTCAGGGAGCATTGGCTGAAATATTTCTGAGGAGCACTGATTTGGTGACAGATGCACGCGGAATGGCATCTTTGACGGGAGTGCTGCCTTCATTCGTCCCGTTTGCTCAGGCATTTGCAGCTGTGATCACAGCTGCTCTTACAGGCTCTCTTTATTATGTGGCAGCATCTCCGAAAGACCCTACTTATGTAGTTGCACCCGTCTTACAATCCCGCTCTGGCCGTGAAGATCTGAAAAAGCTCTTTGCAGCCTGGTATGAGAAGCGGCAATTGAAAAAGATATACTCTCCCCTCCTAGAAGGACTTTTAGCCCTCTACCTTGGATTCGAATGGATACAGACAAATAATATTCTGGCACCCATTATCACACACGGCATATACTCTGCCGTTATATTGGGACACGGACTTTGGAAGATTCATGATCACAGACATAGACTACACCAGAGAATCCAGCAACTGAAGCGAGAAGGAAAAAACTATGGTAAATTTTGA
>CSS0026805.1
ATGTGGAACCCTAAGCAACAAGCAGCCCAAGAGGACGACGATTCTTGGGAAGTGAGAGCCTTTGAAGAAGACTCTAATGATGCCATGGGCACCACGTGGCCGCCGCGGTCCTACACTTGCTCTTTTTGTAGGAGGGAGTTCCGGTCCGCCCAAGCCCTAGGCGGCCACATGAACGTGCACCGCCGTGACCGGGCTCGCCTCCACCAAACGCCACCGAACCCCACCTCCCCCTCCCCCACCCTCATAATCCCAACTCGGGAATTCGTTGCTAATGGCGGCGGATTATGCCTTCTCTACTCATTGCCAAACCCTAATGGTGTTTTCACTCCTACGAAGATGAATGCTTGTATGGACTCCTCATCACCCTCTACTCTTCTTTCCATTTCACCATATCAATCAACGATCAATTCCTCTATCTGTCACTCTACTACCAACACTGAACCTTCACTGTCATTCGATAACGATAACAATCGAAACAACAATAGCTCAGTCATTGAAGAAGTTCTTGATCTAGAGCTCCGACTAGGGCGCAGTTTGTCGCCGTCATGA
>CSS0041376.1
ATGGCTGGTTTAGATTTAAGCACAGCTTCTCGTTACGTTCATCAACTCCACCACCGCTCCGACTTGCACCTCCAAAGACAATCCGATCAAAATGAAGATGACAACAATAATAATAATAGGGGTGGTGCTCAGTTTTCCGGTGATCACCACGATGAGAGCGGCGGTGGCCACCACCAGGGTCTCGAACTAGTCTCCGCCACCGCCAACCCGGGCGATATCGTGGCTCGCCGACCTAGAGGCCGACCAGCAGGGTCCAAAAACAAGCCTAAACCTCCGGTAATTATCACTAGAGAGAGTGCAAACACTCTCCGAGCTCATATTCTTGAAGTTGGAAATGGATGCGATATATTTGACTGTGTTGCCACGTACGCGCGCCGCCGGCAGCGCGGGATCTGCATTCTGAGCGGCAGCGGCACGGTGACCAATGTCAGTTTAAGGCAGCCGGCGGCGGCGGGGGCGGTGGTGACACTTCATGGGAGGTTCGAGATTTTGTCGCTTTCGGGGTCTTTTTTGCCGCCACCGGCCCCACCGGGGGCGACGAGTTTGACGATATTTTTGGCAGGAGGACAAGGTCAGGTGGTCGGAGGGAACGTGGTGGGGGAGCTCGTGGCGGCGGGCCCGGTGATTGTGATTGCTTCTTCTTTTACTAATGTTGCTTATGAGAGACTGCCGTTGGATGAGGAGGAGGCGGCGCTTCAGATGCAGCCGCCGGTTTCGCAAGGTTCCGGTGGCGGGGATGGTGGCAGATCTGGTGGTGGCGGTGGCGGTGTTAGTAGTAATCCATTTCCTGATCCTTCTTCTGGGCTTCCTTTTTTCAATTTGCCACTCAATATGCCTAATTGCCAGTTGCCGGTGGACGGTTGGGTTGGAAATTCAGCTAGCCGTCTACCGTTCTGA
>CSS0007316.1
ATGGATGTCAAATCAATATTCTTAAATGGTTATCTTGAAGAAGAAGTGTACGTTGAACAATCATTTGGCTATGTAAAGCCAGACCAACAAGATAAATACCACGGGCATGGAATGCAAGAATCGATAGGTATTTTGTTGCAAATAGGTTTGTTAAATGTCCTTATGAACATTCCCTATACCTCAAGATCAAAAACAAGGGGGGGAAATTCACTATTTGTTTGTCTTTACGTCGATGATCTAATATTCACAGGCAACAATCTTGACATGATCCGAGATTTCAAAACATCCATGATACAAGAGTTCAAGATGACAGACATCGAACTCATGGCTTATTTCTTGGGCATAGAAGTCAAGCAAAGTAATGAAGGCATTTTCGTATCACAAGCTAAGTATGTAAAAGAAATCAAAAAGAAGTTTGGCATAAAAAATTGTCAAGTTGTCGACACACCGACAAATGGAGATAACAAGATATCCAAGTATGATGAAGGAGATAAGAAACCCAAGACGCCATATGTAAAAGCAGCCAAAAAAATCCTACAATATGTGAAAGGTGCAGGCGATGTGGATGATCGTAAAAGTACTATCGGATTTGTGTTTTATCTTGGAGATATAACTTTTATGTGGTCCTCAAAGAAACAATCGATAATAACTCTATCGACATGTAAAACAAAGTATTTAAGAAATTTGTTGAAAGAAGTTCAAGAACCACAACAAGAAGCCACAAAGATATGCGTGGATAACAAGTCAGCAACTCAGTTAGGAAAGAATCCAATCTTCCATGATAGAATCAAGGATATCGACACAAGATTTCATTTCACACGAGAATGCATAAGAAGAAGAGATCCAATTGATACACACGAAAAGTGA
>CSS0008002.1
ATGCCGGTGGCTGCTTCCGCTGTTTACTTCTTGAATCTCCGCGGCGATGTCCTCATCAATCGCCTCTACCGCGACGACGTTGGGGGAAATATGGTGGATGCCTTTCGAACGCATATAATGCAAACGAAAGAACTTGGTACATGTCCTGTGCGGCAGATTGGAGGCTGCTCTTTCTTTTACATGAGAATTAGCAATGTCTATATTGTGATTGTTGTCAGCAGTAATGCTAACGTAGCATGTGCATTCAAGTTTGTTGTTGAGGCTGTTCAGCTGTTCAAATCATATTTTGGTGGGGCTTTTGATGAAGATGCTATTCGTAACAATTTCGTTTTGATTTATGAGCTATTGGATGAGATCATGGACTTTGGTTATCCCCAAAATCTTTCTCCAGAAATCCTGAAGCTTTACATCACTCAGGAAGGAGTACGCTCGCCATTCTCATCAAAGCCTGCAGATAAACCAGTTCCTAATGCAACTTTACAAGTTACAGGTGCTGTTGGTTGGCGTAGAGAGGGTCTAGTTTATAAAAAGAATGAGGTGTTTTTGGATATTGTGGAAAGTGTCAATCTTCTTATGTCTTCAAAAGGTAGTGTTTTGCGTTGCGATGTAACTGGGAAAATTCTCATGAAGTGCTTCCTTTCTGGAATGCCTGATTTAAAGTTGGGTTTAAATGATAAAATTGGCCTTGAAAAAGAGTCACAAATTAAATCACGTCCTACAAAGAGTGGGAAAACAATTGAGCTCGACGATGTTACTTTCCATCAATGTGTAAACCTGACAAGGTTTAACTCAGAAAAGACTGTTAGTTTTGTGCCACCAGATGGTGAATTTGAGTTGATGAAGTATCGTATTACTGAGGGCGTGAATCTTCCATTCCGGGTGTTGCCTACAATTAAGGAACTTGGTCGGACACGCATGGAAGTAAATGTCAAGGTAAAAAGTGTCTTTGGTGCAAAAATGTTTGCACTTGGAGTTGTAGTTAAGATTCCGGTACCAAAACAAACAGCAAAAACAAGTTTCCAAGTGACATCAGGACGAGCTAAATACAATGCGGCTATTGATTGCTTGGTCTGGAAGATAAGGAAATTTCCTGGACAAACTGAGCCAACCTTGAGTGCAGAAGTAGAGTTGATTTCCACGATGACAGAAAAGAAGTCTTGGACTAGACCTCCAATTCAGATGGAGTTCCAGGTTCCTATGTTCACAGCATCGGGTTTACGAGTCCGATTTCTCAAGGTATGGGAGAAGAGCGGGTACAACACAGTGGAGTGGGTTCGTTATATTACCAAAGCCGGCTCGTATGAGATTAGGCTGTGA
>CSS0050429.1
ATGCATTCTGCAAAGGAGAAAGTTAGCAACGTGGTCAGTGAAGCCAAGGGAAAACTTGATGAGACCAAAGCCAAAGCAGAAGAGAAGGTAGAGAAAGCAACGGCGAGGACAACAGAAGAGGAAAGGATGGCTGAGGAGAAAAGGAGAGCCAAGGAAGGTGAAGCTAAGATGGGTCTGCATGAAGCCAAGGCAGAGCACGCTGCAGATAAGTTGCAAAGTGGCCACCATCACCCTGTCGGGACTGCAGCTCCGATGGCCGGGGCCACAGCTCCAACTTACCCTCCTGGGGGAAACCCTCCTGGACATCATAAGTACACATAG
>CSS0002978.1
ATGAATCTCCAAGCTCCATCTACTATCTCCACTCCACTTTACCGGCTCTTCCCTTCGCCGAACTTCAATTATTCGCTCAAATTCTGCCGTAGAACGACGTCGTCGGAGCTTCATTCGCCGGTAGCCGGTGACTCTTCGCCGTCCGTTCGAACTCACAGAGTTACCGTTCACGACAGACAACGTGGACTCGTCCACCAGTTCTTCGTTCCCGAGGACCAGTATATACTACATACTGCTGAGTCTCAGAATATATCGCTCCCTTTCGCTTGCAGGCATGGTTGTTGCACTAGCTGTGCTGTTCGGATAAAATCTGGGCAAATTAGACAGCCTGAAGCATTAGGGATATCTGCGGAGTTGAAATCTAAGGCATGTAAAATTCACTTGGACATGACATATGGGGAATACACACAGGGCGTACCCAGTGCACGAAGCTTCCGCTTAAGTGGGATCTGGGGAAGGGTTGATGTACGCAACCTTACTCTGCAAATGGAGAGGCTGTTTCCGTGA
>CSS0019133.1
ATGGGAAAATGTGGCTTGTTTGCTTGTAAAGGACAGAAAATTGAGTTTAAGAAATTGGAAACTTTTTCATTTGATTTTATTGAGTGGTATGGTCAAGTACAGTTACCTCCTTTGGAGGTGGTTGTTGTGTATTGGCTTCAATTTGGAAGATATTTTGCCAGAGGACCTGTAGAAAGGGATGACTATGCATTAGAGTTAGCTATGGATTTGAGTCTACCTATGGGTATTTAG
>CSS0014700.1
ATGTGTATGAAGAAGAGAAATTTTAAGATCTTGGAAGAGAAAGTGAGAACCTTTGAGAGAGTCATAATGCCAGCACCTCTTGCTCCATATCCAACCCCTACAGCAACATTCACACCTCCTGCAAATGGTGCACAAAGCCAGCTCGTGTGTTCCGGATGTCAAAACCTTTTGCTCTATCCAGTTGGAGCAACCTCTATATGTTGTGCTGTTTGCAATGCTGTCACAGCTGTGCCACCTCCTGGCACGGAAATGGCTCAGTTGGTTTGTGGAGGCTGTCACACCTTACTCATGTACATTCGAGGAGCGACAAGCGTTCAGTGTTCTTGTTGTCATACCATCAATTTAGCCATGGAAGCAAATCAGGTGGCACATGTCAACTGTGGGAACTGCCGGATGCTGCTAATGTACCAATACGGAGCACGGTCAGTGAAATGTGCAGTTTGCAATTTTGTGACATCAGTTGGGCAGCAGGCAACAGCAAGCACTACTGAGCAAAAATTCAACACCTAA
>CSS0024345.1
ATGGGTTGTACTGTAAGAGAAAAACACATCCGAACCAATAGGAGGGCTCGATCGGTAAAACCCGATATTGATCAGACCAATCTCATGGATAGAACGTCAGTCTCTAAACCCGTAATCGAATCCGGTATCAGACCTTTGAATTACCAACTGGGTGTTAACGAATTGTCCCAGAATTCAAACCCTAACCCTAACCCTAACCCTAACCCTAACCCCAATTTTGATGATAGTGGTTGGGGATACTGTACTGAAGAGCAATTAGAGGAGATTCTGTTGAAGAACTTGGAGTTTTTGTATAATGAAGCTATTTCAAAGCTTGTTGCTTTGGGTTATGATGAGGATGTTGCTCTTAAAGCTATATTGAGGAATGGACATTGCTATGGTGGAATGGATGTGTTGACTAATATATTGCACAATTCCTTAGCTTATTTGAATAGTGGGTGTGGTGGTAATACTGGGAATTCTGAGGATTCTGAACCCAATTTCATTGATTTGAGACAGTTGGAGGAGTACTCTCTGGCAGCTATGGTGTGTTTGTTACAACAGGTTAAGCCCCATTTGACTAAAGGTGATGCCATGTGGTGTCTCCTGATGAGTGATCTTCATGTGGGTCGAGCGAGTGTGATGGAAATTCCGGTTCTTCCCCCGACTAGTAATAATGGGTGTAGCAGTCCGTCTCCTAGCAATGCAGAGAGTGTTAGTAACAATCCAGTTGGGGTTGCCCCGGCATTATGCAGGTTTCATGGAGGTTGGGGTTTTGGAAATGGTGGTACTTCTGAATTTCCTGTAAATGGGTTTTTCTCACATGCATCGGAAATGAATTTGCATAAAGAGATTGAATGTCCAAAGAGGTTCAATCTTACTCCTTCGATGAAGTCTTTGTTGAAGAGGAATGTTGCAATGTTTGCTGCAGGCTTTAGAGCAAACTCAAAACAAATGCAGACGCAATCGCAGGCTTGTGCTAGCTCTTTGTCGAGTGGAGATTCATCATCTGCTGCTGTTTCAGGGGTTGAGGTTCCAAGTGAGCAGAACGAGGAGCTCCCGAATTCAAAGAACCAAGATGTGGTTAATTTTGTGTTGAATAAATTTCGTGAATTGAATCTTGATGAGAATATGGAGTATGTGCCAGAAGATCAGAAAGATGAGATGATTTTGAGCTTAATTCATCAGATTAAGGATATTGAGAGACAGGTGAAAGAGCGGAAGGAGTGGGCTCACCAGAAGGCAATGCAAGCTGCAAGGAAGCTCAGCAATGATCTTACAGAGCTGAAGATGTTAAGGATGGAAAGGGAGGAGACCCAACGATTGAAGAAGGGGAAGCAGACACTTGAGGATACAACTATGAAACGCCTTTCGGAAATGGAAAATGCTCTAAGGAAGGCAAGTGGTCAAGTGGATCATGCAAATGCTGCTGTGAGGCGCCTTGAGACTGAGAATGCAGAAATTAGAGCAGAGATGGAGGCTTCCAAGTTAAGTGCGTCAGAATCGGTTACAACTTGCTTGGAGGTTGCAAAGCGGGAGAAAAAGTGCCTGAAGAGGCTTTTGGCTTGGGAGAGGCAGAAAACCAAGTTGCAGGAGGAAATTGCAGCAGAGAAACAGAAGATTTCAGACTTGCAGCAACAGTTGATTCAGATTGAGGCAGCTCAAAAAGAGGCTGAGGTAAAGTGGAGGCAGGAGCAGAAAGCTAAAGAACTAGCCTTAGCCCAAGTGGAGGAGGAACGGTGCCTCAAGGAATCAACTGAGGCTAGTAATAAGAGAAAGCACGAGGCCTTGCGCCTAAAGATAGAGATAGACTTCCAGCGTCACAAAGATGATCTTCAAAGACTGGAGCAAGAACTTTTGCGGCTTAAAGCGTCTGTTGAATCCACTGAGCTACATCATCAATCTAATAATGTATCAATGGCAAACCCTGAAGGGGCAAAGCCCCAAGGAGAAACTATTGCAAGGTTACTAGATGAGTTGGATAAATTGGAGGATTCTTCAGATAAAGAAGTGGTTTGTGATCGGGAATGTTTAATTTGCATGAAAGATGAAGTATCTGTTGTTTTTCTGCCATGTGCCCATCAAGTTCTGTGTGCCAATTGCAATGAGGATTATGGGAAGAAGGGAAAAGCTACATGCCCATCTTGCCGGTTGCCAATTGAACAAAGAATCCGTGTGTTTGGCGCAAGCTCGTAG
>CSS0011975.1
ATGTTTTCTGGCGTTGCTAACGGCATTGACGAGGTGGTGACAGGAGAAATCCAGGGAGGTAGCAAGATTGAATACTTGAAGAAAAGTGTGAAAATCTTTGAGGAGAAGATGAAAAGATTGCCAGTTTCGACATGGAAAACGATCTGGAAAGTGGGTAGAGAAGATCCGAGGAGAGTGATTCACTCATTCAAAGTAGGGTTGGCATTGACATTGGTTTCATTGTTGTATCTGATTGAGCCAATGTTTGAAGGTATTGGACAGAATGCTATTTGGGCTGTCATGACTGTGGTTGTAGTTCTTGAGTTCACTGCAGGAGCAACACTATGCAAAGGATTGAACAGAGGACTTGGAACACTGTTAGCAGGATCATTGGTATTTCTGATAGAGTATATTGCAAAAGAATCTGGTCGAGTATTTCGAGCTATATTCATTGGAGCTGCTGTGTTTTTCATTGGAACTGCATCAACATACATGAGATTCTTTCCTTACATAAAGAAGAACTTTGACTATGGAGTTGTGATATTTCTCTTGACATTCAATCTGATCACTGTCTCAAGCTATCGAGTCGACAATGTGTTCAAGATGGCTCATGACCTCTCTTGGTGTTTCCCCAATTGGTCTGGTGAGGACCTCCATAACTCCACTGTAAACAAGCTTGAAGGATTAGCCAAATCCTTTGAAGCTTGTGTTAATGAATACTTTAGGGAAGAGGAGAAAGAAGTAACCACAGACGAATCATCAGAAGATCCTATTTACAAGGGTTATAAGGCAGTTTTGGACTCCAAATCTATTGATGAGACTCTGGCATTACATGCAAGTTGGGAGCCAAGGCACTCAAGACACTGCAGGTTTCCATGGCAGCAATATGTGAAATTAGGATGTGCTCTTCGCCATTTTGGATACACAGTTGTAGCTCTCCATGGTTGTTTGCAAACTGAGATTCAGACACCAAGAACTGTTCGAGTCCTCTTCAAAGACCCATGCATTCGACTTGCAGTAGAAGTATCAAAAGCCCTAATGGAACTAGCACAAAGCATAAGAAATCGTCGCCATTGCTCACCAGAAATACTCTCTGATCATCTTCATCAAGCCCTACAAGACCTCAACACTGCCCTAAAATCTCAACCAAGACTCTTCCTTGGCCCCAAAAACAACCATGCCACCGACAGCACCAACATACTAGCCCTAGCAGCCGCAACAGCAGCCCAACAAAAGGCCACTGGGGCTTCACTATCAAGCGCAAAAACCGACATATCAGCTTTGATGGAATGGAAAAGCAAGAGGTCTTCTGAGCAGGCGAAGGAGAGTGAGCGAAAAGTGCTTAGACCGACATTGAGCAAGATTGCCATCACTGGGCTTGAGTTCTCAGAAGCACTTCCTTTTGCTGCTTTTGCTTCTTTGCTTGTGGAGACAGTGGCAAGGCTTGATCTTGTCATTGAGGAAGTTGAAGAGTTGGGGAGGATAGCTAGGTTTAAGGAGTTTAAAGATGGTGATGATGAGGTTGTAGAGGTGAGGTGTGAGAGACCTAAAATGGGGAATTTAGAGAACCATTTGCCTTCCCATGGAGCAGATTAA
>CSS0047135.1
ATGGCCGGGGCATCATTGCCACCCGGGTTTCGTTTCCACCCAACTGATGAGGAATTAGTTGGGTATTACCTAAAGAGAAAAGTAGAGGGACAAGAAATCGAACTTGAAGTGATTCCCGTAATCGATTTGTACAAATTTGATCCATGGGAGTTGCCAGAGAAATCATTCCTTCCAAAGCGTGATATGGAATGGTTCTTCTTCTGTCCCCGGGATAGGAAGTATCCAAATGGATCACGCACCAATCGTGCCACGAGAGCCGGATACTGGAAAGCCACGGGTAAAGACCGCAAGGTAGTCTGTCAGTCTGGTGGGACTGGTTACAGGAAAACCTTAGTCTTCTACCGTGGACGAGCCCCAATGGGGGATCGAACAGACTGGGTAATGCATGAGTATCGCCTCTGCGATGATCTTTCTCAAGGATCACCAACTTTCCAGGGAGGTTTTGCTTTGTGCCGTGTGGTTAAGAAGAATGAGCTGGCGCAGAAGACAAATGATGGTTATGGAGAGCCAAAAGCAAAGCGGATTGGAAGTAGTTCAAGCATTGGGGATTTTACCTCGACAGGAATGTCAAGTGAGGCTGTGACCGTCTCTGAGGACACAACCTTTCAAATGAGTCACCTAGGCAATAGCAGTAATTTTTCGAGCCCGGTTACTTCTCCATATCAGACAACACCAATGGTGGAGAGTGAAGCATTTTCAATGGGGACTAATCCAAGTAGCCTCTGGGTATCACCTGACTTGATCCTTGATTCTTCTAAGGAATACCCACAAGGACAAGGTGTGTCTGCATACTATCCACAATGCGAGTTTCCAAATTCAACAACTCAATGGCAAACTTATAATCAATATGAAATCTCTCCCAGTTCATCGTACTCGAATTTTACAGAGGAAGTTGAACTTGGTGATGGTCTAAGTCAATTCTGTAGCATGTCACCTTACTCAGGACACACAAATTACATGGGTTTTTGTGGAAATGACGATGTGCAATATGAAGGTTATGATCACCAGACCAATTCACTGAGAAATCCAAAACACTTCTGA
>CSS0010269.1
ATGCCTATTACCATTGGAATGCTAGAAGGAAGGAAGCCGAAAGTCGCCGTCCACATTTTACTCTCTCTCTCCCCAACGAAACCACCATTAATGGCTGCTTCAATCATCACAACAACCTTTCACGTAAAACCAACCCAATCTGTAAAGATATCTACATCACCATATCTATCAAAATTCACAAAACCCAGAACAACAACCAAAATAAAGGTCTCTCTCACCCCAGTTGCAACTCTTTCCGATCCATTTGTCCTCCAAATCGCAGAAACCCTAGAAGACTCTCTATCTTCCACCTCCACTTCTTCACCACCATCCCCTCTTCAAAAGCTCAGAGACACCTCTTCACAGTCCCTCCTTTCAACCCCATGGCCGTCCCGCAAAGACGAGCCCTTCCGATTCACTGACACTTCCTTCGTAAAACTCTCTCAGATTCAACCCATTTCACACCCACCTCAATCTTTCAATTCTTTGGGTGTTTCCACAGATACCCATTTGCCCACCCTCACAATTGTTGATGCGTTCAATGTAAATTCTCTATCCCAATTACAGAATTTGCCTAATGGAGTGTTTGTTGGTAGTTTATCTAGCCTCAATTCAGAGGCTATAATGAAAAGGGTGTCTGAATTTGAGTCCAGTTTTGAAGGAGACTTGTTTTGGTCTCTTAATGGAGTTGGTGCTCCGGATTTGATTGTTGTGTATGTTCCAGAGGAGTGTAGAGTAGAGAGTCCTTTGCATTTGAGGTATTATTCGATTGAAGGGGGCGATAGCGGATCGAAGAAGTTGCCCATTTCGAACCCGAGGGTTTTGGTGTTGGTGGAGAAGGGAGGGGAGATTGGAATAGTTGAGGAGTATGTAGGAGGTGATGGGGAGAAGTGTTATTGGGCAAATTCAGTTACAGAAGTTGTGATTGGAGAAGGGGGAAAGGTTAGTCATTCTTACATTCAAAGCCAGTCTTTGAATGCTGCACATTTCAAGTGGACTTCGGTTCGGCAGGAATCAGCAAGCTCCTACGAGCTCATAGAGGTAAGCACCGGAGGGAAGTTGAGCAGACACAATCTTAATGTTCAGCAAGTTGGCCCAGACACGGTAACAGAGTTATCAACTTTTCACCTGTCTGTCGGTGATCAAACACAAGATCTGCATAGTAGACTTGTGTTGGACCACCCACGAGGGTTTTCTCGGCAACTTCACAAGTGTATTGTGGCTCATTCTCTTGGACAAGCTGTATTTGATGGGAATATCAAGGTCAACAGATATGCACAGCAGACAGATGCTGGGCAACTTACAAGAAGCCTTCTTCTTGAGCCTCGTGCAACCGTAAATGTCAAGCCCAATCTCCAGATCATTGCCGATGATGTAAGGTGCTCCCACGGAGCTGCAATAAGTGACCTAGAAGAAGACCAACTGTTCTACTTCCAGGCTCGTGGAGTTGACTTGGGGACAGCTAGAAGAGCTCTCATCTTCTCTTTTGGAGCTGACGTGATTGAGCGTTTGCCTTACGCTTTCCTCCAAAAGAAAGTTGAAAGTCAGATCAAAGAGTTGCTTGATCCTACACTCAAAAGTTCGCTGTGA
>CSS0020939.1
ATGGCTACAACTCTCTCCACAGCTCCATATCTCCATTGCAACATACCATACACTTCAGACACAAAGCTAAGAAGAAGATTCACCATTTCATGTGCTTCCTCCAAATCTCCTCCAAAGCCTCCGCCGCCAGAATTGGATGAGCCACCCCAACAAAACCCATCTCTCTCCGACCAACTCAGGCCTATCTCCACCACCCTCCTCTCCGACCACCCCACCAAAACCCACCTCAAATCAAACCCCAAATCCACTTGGGTCAACCCCACTCGCCCTAAACCCTCTGTTCTCTCCCTCCACCGCCACAAAAGACCTCATCAGTACTCTCACACCCCTCAATTCAGAGACCTCAAGCTCTTTGCCCAGAAGCTCAATGACTCTGACACCACCTCTGGAGCTGCTTTCTTGGCTGTTCTTGAAGAAATCCCACACCCTCCCAACAGAGAAAATTCCCTCTTGCTTCTCAACAGCTTGAGGCCATGGCAGAAGACTCTTCTTTTCTTCAATTGGGTCAAGACCCAGAACTTGTTTCCTGTAGAAACTATCTTCTACAATGTCACAATGAAGTCTTTGAGGTTTGGTAAGCAGTTTCAACTCTTAGAAGACCTTGCAAATGAGATGATTAACAATGAGGTTGAGCTTGATAACATTACTTATTCTACTATAATCACTTGTGCCAAAAAGTGCAACATGTTTGACAAGGCTGTGGAGTGGTTCGAGAAGATGTACAAGACTGGTTTGATGCCTGATGAGATCACATACTCTGCCATTTTAGATGTGTATGCTAAGTTGGGGAAGGTTGAGGAGGTGATGAGTTTGTACGAGAGAGGGCGGGCGAACGGGTGGAAACCCGACCCAATTGCTTTTTCTGTGTTGGGGAAGATGTTTGGTGAAGTTGGGGATATTGATGGCATTAACTATGTGTTGCAAGAAATGAGGTCAATTGGGGTGAAGCCTAACTTGGTTGTGTACAACACATTGTTGGAAGCAATGGGTAAGGCTAAGAAGCCCGGCTTGGCTAGGAGTTTATTTGAGGAAATGGTTGATTCCGGTGTCACTCCAAATGAGAAAACACTAACCGCGCTTGTGAAGATTTATGGCAAGGCAAGGTGGGCACGAGATGCTTTGGAGTTATGGGAGAGAATGAAGTCGAACGCGTGGCCAATTGATTTCTTTTTGTACAACACATTGTTGAGTATGTGTGCAGATCTAGGGTTGGAGGAGGACGCAGAGAGGTTGTTTGAGGAGATGAAGGGATTGGAGCATTGTAGGCCCAATAGTTGGAGTTACGCTGCGATGCTCAATATCTATGGCAGTGGTGGGAATGTGGATAAGGCAATGAAGGTGTTCGATGAAATGTCTGAGTTGGGTGTTGAGCTGAATGTAATGGGATGTACTTGTTTGATGCAATGCTTGGGGAGGGCTAAGAGAATTGATGACTTGGTTAGAGTCTTTGAGGCCTCAATGGAGAGAGGTGTCAAGCCAGATGATAGGTTGTGTGGTTGCTTGTTGTCTGTTGTGTCCTACTGCAAGGAGAGTGAAGATGTAAACAAAGTACTTGCTTGTTTACAGAAAGCAAATCCGGAATTGGTTGCCTTCATCAAATTGCTCAAGGAAGAGAAAACTGGTTTCGATACCATCAAAGAGGAGTTCAAAAGCGTACTTAACAAAACAACAGTTGATGCACGAAGGCCCTTCTGTAATTGCTTAATTGATATATGTCGAAATTGGAATCTCCATGAGAGAGCCCATGAGCTTCTTTATGTAGGGACCGTGTATGGTTTGTACCCAGGATTACATACCAAGACATCAGAGGAATGGTGCTTGAATGTTCGGTCACTGTCAGTTGGTGCAGCCCAGACAGCATTTGAAGAATGGATGGGGACTATAATGAAAATCGTTCAGAGCCATGCGGCATTACCAGAGTTATTTTATGCCAACACTGGTGCAGGAACTCACAAGTTTGCTCAAGGACTGGCTAGCGAGTTTGAATCACATGCTGAGAAACTTGGTGCACCGTTTAGGCAGAGTGAAGAGAGAGCTGGGTTTTTTGTGGCAACTAGAGAAGATATAGTATCATGGGTACAATCTAGGGTTTAA
>CSS0008704.1
ATGGGAAGTGGGTTCTCGCAACTCTTCCCTTGCTTCAATCCGGCGGCGAACCGGGCCGACTCCAACAACCGGGACCTGATCTTCACCTCCTCCGAACCGCTCGACGAAACCCTAGGTCACTCCTTCTGCTACGTCCGCTCCTCCGCTCGCTTCCTCTCTCCTACTCCCTCCGATCGTTTTCTCTCTCCGACTCACTCCCTCCGCTTCTCTCCCTCTCACGAACCGGTCCCGGGTAAGTCCAGACCGCCCGGTTTACCCGAACCCGTCTTCAAAGCCATCTCCGGCGCCTCGGTGAGCGCGAACACTTCGACTCCCCGAACAGTCCTTCAACTCGACAATATTTATGACGATGCCACTGACTCTGTTGGTGGTGGTGTGAAGTCCAGTATTGTGAATGGGTTCGATTGCACGTCGTCGTTTAGTGCTTTGCCGCTCCAACCGATTCCTCGCGGCGGCGAACCGTCCGGTCCGATGGAGAGGGCGTTCTTCATGTCCGGTCCGATCGAGCGTGGCGCCCTCTCCGGACCGCTCGAACCGTCGGCCGGCGGTTCGGACGGCGGCGGTGTGCCCTTCTCGGCGCCGCTCGGTGGCGTTTACGTAAAAAAGAGGAGGAAGAAGGGTATAACGGGAATTCGAAAGGCCTTTTCGAGGAATTTTTCGGAGAAGAAGAGGCCGTGGGTTGTGCCGGTGAGGAACTTCGTCGGCCGGAAAGAGGTCGCCGGAGAGGGAGGTGAGTCGGAGACGAAGAGAGAGAGTAATGTTCAGTGGGCTTTAGGGAAGGCAGGTGAGGATCGGGTACATGTGGTTGTATCGGAAGAACATGGGTGGTTGTTTGTTGGGATTTATGATGGGTTTAACGGCCCTGATGCTCCTGAATTCTTGATGGGTAATCTGTATAAAGCTCTGTACAAAGAACTAGAAGGTCTGTTTTGGGATTCTGAGGAAGCTTGTCCACAAGAGAGTACAATTACAATCCCATTAACAGGTATTGAAATTTGTGGAAATGAATCTGATTTATCTCAATCGGATCGAGGATCAGTAAAGAAAGTAACATTTCAATCTGAAATTGAGGTTAGACGGAGACGATTATGGGAATTTCTTGCCGAAGATGACCCGGAAGACGGACTTGATCTATCTGGTTCGGATAGATTTGCATTTTCGGTGGACGATGCGCTTAGCGTGAGCAATGCTGGCTCGGCTGTGAGTAGACGGTCACTGTTGTTAACAAAATTGAAACATGGGTTGATTAAGCATCACAAGGACAGTAAGAAGTTGTTTCCATGGAGATTTGGGCTGGAGGCCAAAGAGAAAACTGAAGCTGAGAATAGAGTTGAGGAGGAGGAGGAGGAGAGAACTAGCAAAAGTGGTAGGAAGCGAAAAATTGGTCCTATTGATCATGAATTGGTTTTGAGCGCAATGTCACGGGCTCTTGATGTGACTGAGCTTGCGTATTTGGATATGACAGATAAGGTTCTTGATCAGAATCCAGAGCTTGCCTTGATGGGTTCGTGTTTATTGGCTGTGCTGATGAGAGATGAGGATGTGTATGTGATGAATGTTGGAGATAGTAGGGCTATTGTGGCACAATTGGAGCCTGAAGAAATTAGTACTAGCACGGGGTCGAAGGGCCTTGTTAATAATGGGTCAAATGCGGAGGACATAGTTGAGGAGTCCACAGACGATGGTGAGAGGGTGAATAATGTGGCAAATGAAGCTCCTAATCAAGTTATGAGGTTAACTGCATTGCAGTTGTCTACTGATCACAGCACAAGCATTGAAGAAGAAGTTATTAGAATCAAGAGTGAACACCCAGATGACAGCCATTGTATTGTCAATGATAGAGTAAAAGGCCGTCTTAAAGTTACCCGTGCATTCGGGGCTGGGTTTCTTAAACAGCCCAAGTGGAACGATCCATTATTGGAAATGTTTCGGAATGAGTATATTGGTACTGCACCGTACATATCTTGTTCACCTTCTCTTTGTCACCATAAACTGTGTCCAAGAGATCAATTTTTAGTCCTCTCATCTGACGGCTTATATCAGTACTTGAGTAATCAGGAAGTGGTTTCTGATGTTGAGAGTTTTATGGAGAAGTATCCAGATGGAGATCCTGCACAGCACCTAATAGAGGAGCTACTTTTGCGCGCAGCCAAGAAAGCTGGAATGGGTTTCCATGAATTGCTGGACATCCCCCAAGGTGATCGCAGAAAATACCATGATGATGTTACAGTGATGGTGATATCACTTGAAGGAAGAATTTGGAAGTCCTCAGGAAAATACCCGTAA
>CSS0012995.1
ATGGCACTGAGAATGTGGGCTTCTTCAACTGCTAATGCACTTAGACTCTCTTCTGCTTCCAAAGCTCCTCTCTCTCCTCTCCCTGCCTTTTCTTTCTCTAGATGCTTCTCTACTGTTTTGGATGGGTTGAAATATGCATCTTCCCATGAATGGGTGAAGGTTGAGGGCTCTGTGGCTACAATTGGTATCACTCATCATGCTCAGGACCATCTTGGAGAAGTGGTGTTTGTGGAGGTGCCTGAGCCTGGTGGCTCCGTCACACAGGGCAGCAGCTTTGGAGCTGTAGAAAGTGTAAAAGCCACAAGTGATGTCAATTCCCCAATTTCAGGGGACATTGTTGAGGTTAACAAAAAGCTCACTGAATCACCTGGTTTGATCAATTCAAGCCCATATGAAGAAGGATGGATGATAAAGCTGAAGCCAAGCAAACCATCGGAATTAGAATCCCTTATGGGTCCAAAAGAATACACCAAGTTCTGTGAAGAAGAAGATGCACATTAG
>CSS0022493.1
ATGAAAAAATGTTTTGGATTAAGTGCACTACATGGCCATAAGATGCGTTGTGATTGCAGGATGTTAGTACACCCGTTGATGAAGGAAAGAATGTTAGGCTCATTAATGGGGACTAAACTGGATGTGAAGCACTTGCATTGTATGGACATCAAAACACTCAGCGAAGAGGCTTCTTTGGAGCTGGCCCGAGAGTTGCTTATAGCAATCTCTCTCTGTGTACCGGAAAAAGTACTGAATTTGGTTGCATCTGAAAATCTTAACAATGGCAATGGGGCTGTGGTAACTAATTCTGATGAAGATGAAGAGCTTAGGTCAAAACTGATCTCAATTGCCTATGCCCAACCTCCAGATGCCAGTGCATAA
>CSS0042114.1
ATGATGGATTCTCACGGCAACAATCTCTACGACACGGCGTCTCAGCCCGACACCGGCAACGACGACGCTTACACCTTCCTCGAATTCAACACTCAAGGCGAGGACTTTGATTATCCTGAATTTCAAGAGCTATCTCAGCCAATTCGATCCTCTGTTTGGCCCACACCCTCCGATTCTGTCTCTGATGCAGCTGATCGAGCTGATAGGGCCTCTTCCGATCACCAATCGGACGCTTCTCCCGTCTCCGCTACGTCCGGGAGCGGCGCCAAAGGGAGGGGCGGTGGCGGAGGGAGTAATCAGGCGGTGGTTGATGCGCTAGCGGCTGGGATGAGTGGGTTGAACTTTGAAGAGACTGGGGATGATGAGAATTATGAGTATGGTAAGGGGGATTTTACGGCGCATGCTTGTCGATACTGTGGGGTGACCAACCCGGCTTGTGTTGTGAGGTGTAATGTGCCATCGTGTCGCAAGTGGTTTTGCAATTCGAGGGGAAACACTTCTGGGTCACACATTGTTAACCATCTGGTTCGAGCTAAACACAAAGAAGTTTGTCTTCATAAAGATAGTCCCCTGGGAGAAACAATCCTTGAATGTTACAATTGTGGATGCCGCAATGTGTTCCTTCTTGGTTTCATCTCTGCGAAGACGGAGAGTGTTGTTGTTTTACTGTGTAGGGAGCCTTGTCTTAGTGTCAATGCATTGAAGGACATGAATTGGGACCTAAGTCAGTGGTGTCCCCTTATTGATGACAGATGTTTTCTGCAGTGGCTTGTTAAGGTTCCATCTGAACAAGAGCAGTTGAGGGCACGTCAAATCAGTGCTCAACAAATAAACAAGGTTGAAGAACTTTGGAAGACTAATCCTGATGCTACCTTGGAAGATCTTGAGAAGCCTGGTGTGGATGATGAACCTCAACCTGTTGCCTTGAAGTATGAAGACGCATATCAGTATCAAAATGTGTTTGCACCACTAATCAAACTTGAAGCCGACTATGACAAAATGATGAAAGAATCTCAAAGCAAAGACAATGTCACGATACGTTGGGATATTGGTCTCAACAAGAAACGCATTGCATATTTTGTTTTTCCGAAGGAAGATAATGAGTTGCGTCTTGTACCTGGTGATGAGTTGCGGCTACGTTATTCAGGAGATGCAGCTCATCCAGCTTGGCAGTCAGTAGGCCATGTGATAAAATTAACTGCACAAGAGGAGGTTGCTCTTGAGCTTCGTGCCAGTCAGGGAGTTCCTGTTGATGTGACCCATGGTTTTAGTGTTGATTTTGTGTGGAAGAGCACAAGTTTTGATCGGATGCAAGGGGCAATGAAAACTTTTGCCGTGGATGAAACAAGTGTTAGTGGCTACATCTATCATCACTTGCTGGGACATGAAGTCGAGGTTCAGATGGTCCGTAATGCATTGCCTCGTCGTTTTGGTGCACCTGGCCTACCAGAGCTTAATGCGTCTCAAATTTTTGCTGTAAAAAGTGTCCTTCAAAAGCCAATAAGTTTGATTCAAGGTCCACCTGGCACTGGAAAAACTGTGACTTCTGCAGCAATTGTATATCATATGGCCAAACAAGGCCAGGGGCAGGTATTGGTTTGTGCTCCCAGTAATGTAGCTGTTGATCAACTGGCTGAAAAGATTAGTGCCACGGGATTGAAGGTTGTTAGGCTCTGTGCAAAATCAAGGGAAGCTGTAAGTTCTCCTGTTGAGCATTTAACCCTCCACCATCAGGTTCGGCATCTTGACACATCTGAAAAGAGTGAACTTCATAAGTTACAGCAACTGAAAGACGAACAAGGAGAATTATCCAGTAGTGATGAGAAAAAGTATAAAGCTCTGAAGCGAGCAACGGAGAGGGAGATTTCTCAGAGCGCTGATGTCATTTGTTGCACGTGTGTTGGTGCTGGCGATCCTCGACTGGCTAATTTTAGATTTCGGCAGGTCCTTATTGACGAGTCTACTCAAGCAACAGAGCCCGAGTGTCTTATTCCCTTAGTTCTCGGAGTGAAGCAGGTGGTTCTTGTTGGTGACCATTGCCAGCTTGGTCCAGTCATAATGTGCAAGAAAGCAGCTCGGGCTGGGCTAGCCCAGTCTCTATTTGAACGCCTAGTGCTACTTGGTGTGAAACCAATTAGATTGCAGGTTCAATACCGTATGCATCCTGCCCTTTCGGAATTCCCCTCTAACAGCTTTTACGAAGGTACACTTCAAAATGGGGTGACCATCAATGAAAGGCAATCATCAGGCATTGATTTTCCTTGGCCTGTGCCAAACCGTCCAATGTTCTTTTATGTTCAGATGGGACAAGAGGAGATAAGTGCTAGTGGAACATCGTATCTAAACCGGACAGAGGCTTCAAATGTTGAAAAAATTGTGACTACCTTTCTAAGGAGTGGTGTGGTTCCTAGTCAGATTGGGGTTATTACACCATACGAGGGACAACGAGCATATATTGTGAACTATATGTCAAGAAATGGTGCTCTCAGACAGCAACTTTACAAGGAAATTGAGGTTGCAAGTGTAGATTCATTCCAAGGAAGGGAGAAAGATTACATTATTTTGTCTTGTGTGAGGAGTAATGAACATCAGGGCATTGGATTCCTTAATGATCCAAGGAGGCTTAATGTTGCACTCACCCGTGCTCGTTATGGCATTGTCATCTTGGGAAACCCTAAAGTTCTAAGTAAACAGCCACTGTGGAATGGTTTATTGACACACTACAAGGAGCACGAGTGCTTGGTGGAGGGGCCTTTGAATAACTTGAAGCAGAGTATGGTTCAGTTTCAAAAGCCTAAAAAGATCTACAATGACCGCAGACTTTTCTTTGGTGGTGGACCTGGAATTGTGCCCGATAATTTTGGGTCTGCTGCCTCATCAAGTCCAAATTCTGATAGGAGAAACAGTCGTTCTAGGGGTTCGTATATGCCATCTGGCCCACCCAATGGTACCCATAAACCTGGGGTACATCCTGCTGGTTATCCTATGCCTCGGGTGCCTCTTCCACCATATCACAGTGCGCCCCCTTCGCAACCCTATGCTATTCCAACTCGTGGAGCTGTTCATGGACCCATTGGGGCTGTTCCTCATGTTCCTCAACCTGGAAATCGGGGTTTTGGGGCTGGGCGTGGTAGTGCTGGTACCCCTATTGGCAGTCATCTTCCACACCAGCAAGGCTCCCAGCAACCTATTGGAAGTATTGGATCCACTTTCAACTTTCCTCCTCTGGAGAATCCAAACAGCCAGCCATCTGTTGGCGGACCGCTATCTCAGCCTGGATTTGTTTCTAATATGACAGTTCAAGGACCAAGCCAAACATTTCGTGATGGTTTCTCTATAGGGGGCATGTCTCAGGATTTCTTGGGTGATGATTTCAAAAGCCAGGGATCACATGTTCCATATAATGTTGCTGACTTCTCTACACAGGCTTCTCAGAGTGGATATGCTGTTGATTATGTTACACAGGGAGCCCAAGCTGGGTTTCCGGGAAGCTTTCTAAACCAGAATTCTCAGGGTGGATATTCTCGCTTCAGTACAGGAAATGATTTCTTGTCTCAGGATTACATGGCTCACGGTTCCCAGGGTCTGTTTACACGGGTTGGATTCAATGATCCATCACAAGATGATGCTTCCCAGAGCCACTTCGGTGTGGCCAATGCCAACCCACTTCAGTCTCAGGGTCTGATGAATCCTCTGTATTCCCAGCCGTTTGCCCACTACAATACACAGCCAATAAACTTGCAAGCTACACAGCAGCAGCAACAGCAGCAACCGCAGCAGGGTCAGAACTCCCAGAATCAGAAACTTCATTACAGCGGGTGA
>CSS0012481.1
ATGTTTCACTGCTCTTTCTTCACCATCTCTTTTTGCTTCCTCTTCTTCCCCCTGCTCCTGATACCGCATGAAAATTACTCTCCCGTTAATGCCCTATCTGTTGATCTAATCAACACAACCTGCAAACAATGTGCCGACAAGTCTACCCTCGTCAACTACGACTTCTGCTTAACTTCTCTCCAACCAATCCCCATCAGCCACATCGTGAACCTCCAAGGACTTGCACTCATAGCCATGGAACTAGCTCTTGAAAATGCCACCGACACAATTTCAAGCATAGAAGAGATGTTAAGCAGTGGCCAGTTCGATACTTTTGCCCTTGAGTGCTTAAAAGACTGCTTGGAACTGTATGGAGATAGTGTGCCTATGTTGGTCAATTCCATCGGAGCTTTTTTGTTCGAGGAGTACGATGCTGCTAGTCTGCTTCTGAGTGCAGTGATGGAAACAATGTTGATGTGCGAGGACGGGTTTGGGGAGAAGGGAGAAGTGTCTCCATTGACAGAGGAGAATTGCAGTCTCATGCAGTTGGGTGACATTGCTCTGTGCATCATCAACTTGCTTTCTATAGCCTTGGATTCCAAGTTCTCTTGA
>CSS0012739.1
ATGGCTAAGATTAAATCCATATTCCAGCCTAAACAAGTCAACAACCCTCCCAAGCTTCTAATGAACTCATTAGCTGCAGAGCAAGGCACCACACCACGCTACGCCACGCCTCGTAGAGGATTCTTAAGCTATCTCATGGAGTCTGCTCAAGAACTGGAACTTCAAAACACTGTTGGAGACAGAGAACCAAACCCACATACAGATTCATCTGCAACCATTCAATTAATAGTTCCTGGATCCAAACACTTCCGGTGGTGGCTTCGAGTATCGCTCTACATCTTCTTCCTCCTTGCCGGCCAATCAGCAGCCGTACTTTTGGGGAGATTATACTTTGACAAAGGTGGAAACAGCAAATGGATGGCAACATTTGTTCAATCAGCTGGCTTCCCAGTCGTAATCCCCTTCTTGTTTTTCTTCACACCACCACCACCCAATTCCACCGCCACTTCCTCCCATAAACCGCCACCAATCTCCACCCTCGCCCTCCTCTACCTCTGCTTTGGCCTACTATTGGCCGGTGACAACTTAATGTACTCTTATGGACTCCTATACCTCCCTGTCTCCACCTATTCGCTCCTATGCGCAACCCAATTGGGTTTCAATGCAGTCTTCTCATTTTTTCTCAATTCCCAAAAGTTCACCGCTCTAATTCTCAACTCCTTATTCCTCCTCACCATCTCGGCATCGCTTCTTGCAATCCACGCAGGCTCTGATAACACGACAAATGTCTCCAAATTGAAGTACACAATAGGCTTCCTATGCACCCTCGGTGCATCTGTCACATACTCTTTGTACCTCTCCCTAATCCAACTCTATTTCCAACGGGTAATCAAGAATGAAACATTTAGCGCAATCTTGAATATGCAAATCTACCCATCATTTGTCGCGACTTGTGTTTGCATTGTGGGGCTTTTTGCCAGTGGAGAGTGGAGGACTTTGAATGGGGAGATGAAGGTATATCAAAAGGGAAAGGTGTCTTATGTGATGACTCTGGTTTGGATCGCGGTAACGTGGCAAATCGCTTCAATAGGCATGCTTGGGCTGGTTTTTGAGGTGTCTTCTCTCTTCTCCAATGTCATTGGTACTTTGGGTTTGCCTGCTGTTCCGATTCTTGCTGTTGTGTTTTTCGGCGACAAGATGGATGGTGTGAAGGTGATATCCTTGTTGTTGGCTCTCTGGGGCTTTTTGTCATACGTCTATCAGCATTATTTGGATGACTCTAAATGTAAAGCAACGATAACCCGTGTTGATGTCAATTCTGGAGCTCGGATAGAGCTATGTTGA
>CSS0028735.1
ATGGAGAGTGTTATCGGACTCGTCAATCGCATCCAGAAGGCATGTACGGTCCTCGGCGACTATGGCGCCGACAATGCCTTGCCTACTCTCTGGGACTCTCTTCCTACCATCGTCGTCGTCGGCGGTCAGAGTTCTGGGAAATCTTCAGTGTTGGAGAGCATTGTTGGTAGGGATTTTCTCCCAAGGGGATCAGGGATTGTGACTAGGAGGCCTTTGGTGTTGCAATTACACAAGACAGAGCAAGGACAAGAGGAGTATGCCCAGTTTCTTCACCAGGCGAACAAAAAATTCACAGACTTTTCTTTAGTACAGAAAGAAATTCAAGATGAAACAGACAGAGTGACTGGCAAGACAAAACATATTTCTCCACTTCCTATTAATCTCAGCATCTACTCGCCCAATGTTGTTAACTTAACATTGATAGATTTACCTGGTCTAACTAAAGTTGCCGTAGAGGGACAGCCAGAGAGTATTGTTCAAGACATTGAAAACATGGTTCACTCTTATGTAGAGAAGCCAAATTGCATTATCCTAGCCATAACTCCAGCCAATCAAGATGTCGCAACATCTGATGCTATCAAGCTTGCTCGAGAAGTTGATCCTAATGGTGAAAGGACATTTGGTGTGCTGACAAAGCTTGATTTGATGGACAGGGGAACAAATGCATTAGATGTTCTTGAAGGAAGATCTTACCGACTGCAGCATCCTTGGGTTGGAATTGTAAACCGTTCACAGGCTGATATAAATAGAAATGTTGACATGCTTGATGCTAGGCGTAGGGAGCGTGAATTCTTTGCCACCAATCCTGACTATGGACACTTAGCCAGCAGAATGGGTTCGGAATATCTTGCAAAACTTCTCTCTAAGCAACTAGAGTCTGTCATCAAGGCTCGCATACCAGGTATTATGTCATTGATTAACCAAAGCATTAACGAACTTGAAGCAGAGTTGAACCACCTTGGTAGAACAGTTGCTGTTGATGCAGGGGCCCAGTTATACACCATCTTAGAGCTTTGCCGTGCATTTGATCGGATATTTAAGGAGCACCTTGATGGAGGGCGACCCGGCGGAGATCGGATTTACGGAGTTTTTGACTATCAGTTGCCTGCTGCTTTAAGGAAGCTTCCATTTGATCGTCACCTTTCACTGCAGAATGTAAGGAAAGTGGTTTCAGAGGCAGATGGATACCAACCTCATCTGATTGCACCGGAGCAAGGTTACCGACGCCTTATTGAAGGGGCCCTTAATTATTTTAAAGGCCCAGCAGAAGCTTCAGTGGATGCTGTACACTTCATTTTGAAGGAGCTTGTGAGAAAGTCAATCGGAGAAACTCAGGAGTTGAAACGTTTTCCAACTCTCCAAGCGGACATAGCAGCAGCTGCCAATGAAGCATTGGAGAGGTTCCGTGATGACAGTAAAAAGACAGTGTTGCGAATGGTGGACATGGAGTCCTCATACCTGACTGTGGATTTTTTCCGCAGACTCCCTCAGGAAGTGGATAAGGGAGGGATTCCAGCTGCCTCTTCTGTGGACCGCTACACAGAGGGTCATTTCCGGAGGATAGGATCAAATGTTTCGTCTTATGTTGTGATGGTGTTGGAGACTCTCAGGAATACCATTCCGAAAGCTGTGGTGTATTGTCAAATTCGGGAGGCAAAGCAGTCTTTACTCGACCACTTCTATACACAAATTGGGAAAAAGGAGGGCCGGCAGCTTGCAGAATTGCTTGATGAAGATCCGGTGTTAATGGAGAGGAGGCAGCAATGTGGGAGGAGGCTTGAATTATACAAGTCTGCCAGGGATGAAATTGATTCTGTGTTATGGACTAGATGA
>CSS0030091.1
ATGACATCTTCTTCAATTGAAAACTCAGTGGACAGCTCTTGTTCTCTCTCTAGACTTGCTCCTCTCGAAGCAGTACTCTTCGATGTTGATGGAACTCTGTGTGATACAGATCCCATCCACCACCAGGCTTTCAGTGTAATGCTTCAAGAGATAGGTTTCAATGGTGGGGTTCCAATTACTGAGGAATTCTTTATTGAGAACATTGCTGGGAGGCATAACAGCGACATTTCTACACGTCTCTTCCCTGATGATTACGAACAGAGCATAAAATTCTTGGAAGATAAGGAAACTATGTTTCGAAGACTTGCAAAGGATAAATTGAAGCCGATAGATGGCCTTTACAAACTGACAAAATGGGTTGAAGATCATGGTTTGAAACGGGCTGCTGTGACTAATGCTCCTAAACCAAATGCTGAACTAATGATCTCAGCTCTCGGACTTTCTGATTTCTTCGATACTGTTGTTCTTGGGAGCGATTGTGAACGTGCGAAACCATTCCCAGATCCCTACTTGAAGGCTCTTGAAATACTCAAGGTGTCAAAGGATCACACTTTTGTCTGTGAGGATTCTGTTTCTGGAATTAAAGCTGGGGTGGCAGCTGGGATGCCGGTTGTTGGTTTAAAGACCAGGAATCCAGAACATTTGCTGATGGAAGCGAAGCCTGCGCTTCTAATAAAGGATTATGAGGACCCAAAATTGTGGGCAGCATTGGAAGAGCTTGATAGGAAGGCAGGCGCAGCTTGA
>CSS0030416.1
ATGACGGTTTCTTCGGTTGAAAACTCAGTAGACAGCGCATCCCCTCTCTCTAGACTTGCTCCTCTCGAAGCAATACTATTCGACATTGATGGAACTCTATGTGATTCAGATCCCTTTCACTACCAAGCATACCGTGAAATGCTTCCAGAGATAGGTTTCAATGGCGGGGTTCCAATTACTCAGGAATTTTATGCTGAATTTATTTCTGGGAAGCATAATGAAGACGTGGCTACATTCCTTTTCCCTGATGATCACCAACGGGGCATAAAATTCACGGATGACAAGGAAAAAAATGCTGAACTGGTGATTTCAACTCTCGGACTTTCTGATTTCTTTGAATTTGTTATTTTGGGGAGCGAATGTGAGCATGCAAAACCGTACCCGGATCCATACTTGAAGGCTCTTGAACTACTCAAGGTGTCAAAAGATCACACTTTCATATTTGAGGATTCTGTTTCTGGAATTAAAGCTGGTGTGGCAGCTGGGATGCCGGTTGTTGGTCTGTTGACTGGAAACCCGGAGCATTTTTTAATGGAAGCAAAGCCTGCATTTCTTATAAAGAATTTTGAAGATCCAAAGTTGTGGGCTGCTCTGGAAGAGCTTGATAGAAAGTCAGGTGTGACAAGAAGTGCAGCTTGA
>CSS0012644.1
ATGGCCACTCCTCATTTGTATATTTTGATTTCGTTAGTAACTTTTCTTCTTATGCAAACTCTGGGAGATGCGGCAACATGCAGTGACTGTTTCACTCATTCTCGTGCCGCTTATTATCCGAATTCTGATGAACAAGGAACAGAAACTGGGGCATGTGGATTTGGTACCTTTGGAGCAACACTTAATGGTGGGGATGTATCAGCTGCATCTGATCTCTATCGTGCCGGTCTAGGCTGTGGTGCTTGCTACCAGGTGAGGTGCACCAACAGTAACTATTGCTCAGACAAAGGAGTGAATGTAGTCATAACAGACAATGGTTCTAGTGATCGAACCGACTTCATACTAAGCAGGAAAGCCTTTGGTGAGATGGCTCAGACCACAGATGCAGCCTCATCTCTTCTAGCCCTTGGTGTGGTTGATATTGAATATCGACGTGTGTCATGTAGCTACCCAGGCAAAAATATGACAATAAAGATAGATGAGAACAGCAACTATCCTAACTACCTGGCTTTTGTCATTTGGTATCAACAAGGCAAACAGGACATCACTGCTGTCCAGCTATGTGAGACACAAAATTATGCGTGCAAGCTATTGGATAGGAGCTATGGAGCAGTGTTTTCTACCACTTCACCCCCAAGTGGGCCATTGTCATTAAGGATGCTATTTAGTGATGATGATGGTGAGAATTGGGTTATTCCGGTTAATAACATACCCCAAGATTGGAAGCCTGGCAATACTTATGATTCAGGAGTACAAGTGAACTAA
>CSS0001415.1
ATGGAGCATCTAATAGATGATCCAGAACTTGACAGAATGTTTAAGGAGAGAGTTAGATGGGGTGATCCTATGGCACATTTGGTGAAGAAAAAGTATCCCGAGCATGTTCTATCAGACCTAGGAGATGATGATAAGATGAAAGAATCAGGGTTTATAGTCCCTCAAGACATTCCTAGTCACAGCTGGTTAAAAAGAGGATTAGATGCTGCACCAAACCGGTATGGTATCAGACCAGGGAGACACTGGGATGGGGTCGATCGTAGTAATGCTTATATTTTACGCTCCGTTTGTTTGGGTGCAAGACGTTTTCCAAAAACTGATTGCATTAGTGGTAGTGGTAGTGGTGGTGGTGGTGGTGGTGGGATGGTGGTGGTGATAATGTGGACAGATTGGTAA
>CSS0046827.1
ATGAGAAAGTTGAAGGTCATTAAAGAGCAAGTGAAGCTTTGGAATAGGGAGGTGTTTGGAAATTTGGAATCATCTAAACTTCAAGTTATGGGTAGAATGGAGGAGATAGATTCTTTGGAAATGCAGAGAAATGAGGTCGAGGATTTGAGGAGAGAGAGGAGGGAGCTAGGCGTGAAGTTGGAAGAATTGACTCTTAGAGAGCAGATTTTTTGGGCACAAAAAGCAAAGGTGAGGTGGTTAAAGGAGGGGGATGTTAGTTCAAAATTCTTTCATAGGGTTGCGGATGGCAAAAGGAAGAAAAAGTTCATTAAGAGATTGGAAGTAAGGCCAGGGGTAGTGGTGGACTCAGAGGAGCAAATAGTCCAAGGGATTTTGGATTTTTACTCAAAATTGTTTTCGAAGGATGAGATAGAATGTGCCATTTGGTTAGAGAGGCCTTTTGAGGAAATGGAGATTAAGGATGCAGTTTTTGAGTGTGAGAGGGACAAGGCTCCAGGTCCCGACGGGTTTTCATTGGCAGTTTTTCAAGACTGTTGGGAGGTGGTAAAGGGGGATTTGGTGAAGGTTTTCATGGAATTTTATGAGTCAGGAGTGGTTAATTTATGTGCTAATGTCACATTTATTTGTTTGATTCCCAAGAGAGATGGAGCCATTCAAATTGGGGATACAATCTCTTCGACACAAGGGGCTTTCGTGCAAGGTAGACAGATTCTAGATGTGGTGCTGGTGGCGAATGAGGTGGTTGAGGAGTGTAGAAAGTCTAGAAAGAGAGGTCTTGTATTTACGGCAGATTTTGAGAAAGCATATGATCATGTAGATTGGCATTTTTTGGATTTTGTGATGGCTAAGAAAGGGTATGAAATGCTCAAATTTTGGGAGGATGTTTGGGTGGGTTCGATGTCCTTGGTTGAGTCATATCCACTTCTGTATGGTGTTTCTCAATCTCATAATTGTTCTGTTACGTCTATGGTGGGTTCTTTGGTGGTTCCTTTATTTTGGAATTTTAATTTCCATTGGAATCTTCATGACAGGGAAGTTTCAGAATTGATTTCGCTTTTGTCAAGGCTCGAAAATGTTTATCTGTCTCCAATGTTGAAGGATAGGTTGGTTTGTCCCTCTTTCTCTCCCCCTTTCGCTCCATCTCGCTCGATCTCACTCTCTCTCCCTCTCCCTCTCGCTCGATCTCACTCTCTCTCTCTCTCTCTCTTTTCCTCTCGATCGACCTCTCCCTCTCCCTCTATCGTCTCTCGCTCTCCCTTTCGATCTGTTTTTTTTTTTTTTGAACCAGTCCAGACAACCAGTCCAATCCCTTTCAATTTGTCTGGACTGGACACATTTTTTTTATGTTTTATTTTATAA
>CSS0015429.1
ATGGATCATGTCAGTGACACTATTATCCAAGATCTTACAGCTCCAGCATCTAAGAGGGGTAACATTGCTAGTCAAATTTTTTCTTCTCTTGGGAATGGGGTAGGAGGGTCTCAGAGTCAGGGTCTTGATGGCTCTGTTAAGGGAATGGATGATCAAGGAGTCTTGCTGGATATTTCCAGAGCCATGATGTCTGGCTCTACTATTAATCCTGTGTCCTATAATGCTAATATTCCTGTTGGCCAAGTAAATGATGCTCAAGTGGGAGATTCTGTTAATTATATGCCCATGAGAAGCTATGTTTTTAGTGGAGTGAGGGATAGTGAGGTTGAAACTGAGCATTTGCTTCAAGTTATGGGGCTGCCGTTAGTAAGGTTAAATGGGAGGAAGGGGGTTAGTGGAGAGGAACTTAGTGTCTCCAGGGGGGAGCATTTAAGGAACTTGGTGAGTACAATCAATTATGATAGGAGACATGAGGAGGTTAGGGGTGGCAATGTTTCTCAATGA
>CSS0027974.1
ATGGAGCGGGCGGTAGTCTGTGTAAGGTGTGATTTCTTAAGCAGCTGGGCGCAAATTGAAAAGGAGTTGAGCAAATATTTAAAGAAGTCTATTGCACTTCGGCCATTTCAAGTCAATAGAGCTCTGTTCTGGGTAAGTAATAGTGAGGAAGCAAATTTTATTGGAAACATGGGATTGAGGTTCTTCAACAGAGGTGTGGCGATCAGTTTGGAGAAGTGGTTAGAGGTGAGGCATGTTAAACCAGAGTGTGTGACTTGCCATTTACCCTTTGGAATGAAAAGCTTGTATGGAGATCAAGGAGGGAGATTGATCTTCCATGGTGCGTCTCAAGTCTCTGTCCAAGTTAGTGCGACGGAAGGAGGAAGTTTGGCCAACGATCTTCCGGCAACACCAGGGGGGACACGTGGCGGCTTCGAAGGGGAAAATCGAAAGGGTGTAGTAGTCGAAGGGGCTGGAGTTAGTTCCCATGCGATGGCTGAAATGGAGGGTAGATCAAGGGATAAGGGGCTTTGGGAGGCTTTAGCTGGGCCAATGGGGCGTAGTGGGCCAACATTTATTTTGGGCCCGAGTGATCTTTATGAGAAGGGCCAGAGTGTTATAAATCAACGGCCCAGGTTGGATTCTCCAACAGCTGGGCCATTCTGTAAGAAGCAAATGGGTTGTAATGTTGGGCCTCAAAGTGTGGATGTGGTCTATGCAATTGATTTGGGTCTAGGGAGAAACGATCAATGGGGGAGGAGGAGGCTCAGCATCAGCAGTCATCTGGGGTGCGAGAGGCTGAGGATGTGGATCGCGAGATGA
>CSS0014122.1
ATGGTGGCTTCTTCTTCGGCATCTACATCACTGAAGGAATATCTGAAAAGATATGAAAACAATAATGAAGAGGAGAAGAAAAAGAAGAAGAAACAGAAGAAAACTAGACTTGATGCAACAGGGGTTGTTGTTGTTGATGAAGACCCTGTTTGGCAAAAACCAGTAAAGCTTGAAGAAGATGATGATTCAGCAGATGAAGAGAAACCCCTGGTTGATGAAGATATTGAAGTCAAGCGGATGAAGAGACTAGAGGAGCTTAGGTCCAGACGCCCATATGGTGCCATTTCTGAGGATGGAAGTGGTTGGATTTCAGTCTCTGATACTCCTATGCCGTTGGATTCAAACAACCAAAATTCTGATATATCTCCACCTCGTAAACGTAGGGTTCGGAATGACACACCTTCACCAGAACCTGAACTGAAGTCTTCAGTGGATCACAGAGAAGTTACTGATTTGTCGCCACCACGGCAGTCGCGGAGGGGTTACCACAATCCATCTCCAGAATCTGAAGCAAAAGCATTACATCCTTCTGGCCCTGATCATAAACATCTGAAATCCAGCGACCAAAATCCTGATATTTCCCCTCCTCGTAAGCGGAGGCCTAGGTATGACACACCTTCACCAGAACCCAATCTCAGACCATTGGAGTCTGGCAGAGAGGTTGCTGATTTGTCACGGCCACAACCTGAAACAAAGCAATTACTTTCTTCTGGTCCAGATCCTGATTTTTCCCCTCCTCGCCGGCACCGTCCTCAAAAGTCAGCATGTGAAGGAAAGAACTCAGAGATATCTGACTTACCTGACATTTCCCCACCTCCACGAGTTCGACGCAGTTCTCTGTATCAAGATGATTCACATGCCTCTCCAGGGACAGATCTTTCACCTCCAAGGAAAAGCAGGATGGGTAGGCCTGGATCAAGTGATCTCTTCCCTCGACAATCAACTCTCCGTTCAAATGATATTGATGTTTCACGTGTATCTTCAGTATCAGATCTTTCCCCCCCAAGGAATACTCGAAAGGAACCATCATCCCTGAAAGAGCGGCCAAAAACTGGTTTGGTTTCTGGGAAAGATATCAAAGAAGAGATTACTAGAACTAAGAAAGATGATTGGGAGAGATTGGAAGCAGCTGCTAAACATGTACAAGTGAAGAGGATTGCAAATTTTTCATATCCTTGA
>CSS0045371.1
ATGTGCACCACTTCTAGTTTGAAGACCCTCAAACACTTCCTCTCAAAAAGGCCAATTAATCTGTGCTGCTGTTCCTTTCATGTCGGTTGCTTCAAACTCCAAACCAAATTCTCCAAAACCCATTACCCAGAACTCAGTTTTGAAGATTCTCAACTCCTCCTATGCCTTTCCAACAATAATTTTGAAGATGCTCGTGACCTACTCGAGCAAATACCTCAAAGAGATAACTCTAGCCATGTTGTGGGTTGGACTTCATTGCTTTCAAAATACGGGAGAGATGGTTTTGTTGACGAAGCTCGAACACTATTCGAGATCATGCCTGAGAGAAACGTGGTAACATATAATGCAATGATCTCAACTTACCTGCAATGGGGGAGGTTGAATGATGCATATCGATTGTTTGAAGTGATGCCGGAGAGGAGTGTGGTGTCATGGACTTCGATGCTTTGTGGGTTGATGAATGCGGGGATGGTTGATCAGGCAAGGGAGTTGTTTATTGTGATGCCAGAGAGGAATGTGGTTTCTTGGAATTCAATGGTTGTCGGGTTGGTTAGAAATGGATATTTGGAGGAAGCAAGGCGAGTTTTTGATGTTATGCCGACCAAAAATCAAGTTTCTTGGAATGCTATGATTTCGGGGTATGTTGAGCATTGTAGGATGGAAGAAGCAAGAGCATTGTTTGAGAAGATGCATGGCTACAATGTGATTACTTGGACTAGCTTGATAGCCGGTTACTGTAGGGTTGGCAATGTGGAAGAGGGGTATTTCTTATTTCGAAGAATGCCCGAGAGGAATGTTGTTTCTTGGACAGCCATGATTGGCGGGTTTGGTTGGAATGGCTTATACAGAGATGCCTTGTTGCTTTTTATTGAAATGAGAGAGAACTATGACATAAAACCAAATGGTGAGACTTTCATTTCACTTGCTTATGCTTGTGCAGGTGTGGGTCATCCTCAGCTGGGCAAGCAATTACATGCATATTTGATAATTAATGGTTGGGATTGTGCTGAAGGTGATGGAAGGTTGTCTAAGAGCCTAATTCACATGTATTCAATGTTTGGTATCATGGATTATGCACATTGTATATTTCTTAAAAATTTGAAAAGTTGTACAGTTCAGTCTTGCAATTCTATGATTATTGGTTATATTCAGATTGGACAGTTGGAAAATGCACAGATTTTGTTTGACACAGTACCCTTCCGAGACAAAATTTCATGGACTTCTATGATCAGTGGGTATTTTAGTGCTGGCAAAGTAGAAGAGGCATGTGATTTTTTTAAGAGAATGCCTGATAAAGATGATGTTGCATGGACAACAATGACATCAGGGTATGTCCAAAATGAATGTTTTGCAGAAGCTACCTGCTTGTTTGCAGAAATGCGAACTAATGGAATATCACCACCAAATTCTACATATTCTGTTCTTCTTGGAGCCGCTGGTGCATTGGCTAATCTTGATCAAGGCAAGCAGTTCCATTGTTTGTTGACAAAGACACTGCCGGAACTTGATTTATTTATTGAGAATGCTTTGATTTCAATGTATGCAAAATGTGGGGAGATAGATGATGCACATGGCATCTTTTCAAATATGATATCTCGGGATTTGGTTTCTTGGAATTCCATGATAATGGGATTTGCACATCATGGGCTAGCTAGTGAAGCTCTAAAGCTCTTCGTAGCCATGCAGGAATCTGTAATTTGCCCAAATTCTGTTACTTTCTTGGGGATTTTGTCAGCGTGTAACCATGCAGGTCTTGTTGACCAAGGGTGGGCGTTATTTAGTGCCATGAATAATGAATACTCAAATGAACCAGGCTTGGAGCATTATATTTCTATGATAAATCTTTTAGGCAGAGCAGGCAAACTAGAGGAAGCAGAAGAGTTTGTTCTGAGCCTGCCTTTTGAGTTAGGTCATTCCGCTTGGGGGGCATTACTTGGTGTGTGTGGATTTGGTGAGAAGAATGCAGAGATTGCTAAACGTGCAGCCCAAAAACTCCTTGAGTTGGATCCGTTGAATGTACCAGCCTTTGTGGCACTACGCAATATATATGTAGCAACTGGATGTCACATTGAAGAGCAAACACTGAGGAAGGATATGGGATTGAAGGGGATGAAGAAAGTTCCTGGATGTAGTTGGATTTTGCAGAAAGGGAGAGTTAATGTCTTTCTCTCTGGCGATAGATCGCACCCGCAATCTGATGAGATATTTTCACTTTTATTTGGAATTGCTGGTGAATCAAAATTACAAGGAGATGAAATGTTCAGCAGACTAAGTTCTAGATAA
>CSS0046614.1
ATGACGCTGAGAGTTGACGACTGTGAGAGAGACAACGCTGCGAGAGAGAGAGTCGGCAGTCAAGAGAGATTCGACGGCTGCTGTCGGCAGGCCCTAGGGTGCCTTACGATGGCCTGGGCTTTGGAAGGGTATGGTGTAGTCCATGAGCCAGACTTCTGGGTTGATGGTTCATACGAAGATAGGAGGTTTATTGATGAGAGATTCTCAAGGGATAATATCTACTCCAGGAATGCCTTCCACCGGGATATACTGGAGAGGGAGAACTATCCAACTCCTCCACCTGCAGGTGGTCTATGGTCTCAATCAAGGAGGAGAAGTTACGAAGAAGAATATTCATTTAAGAGGGACTCTAGGCGACATGAGAAGCCATACGCTGATTCATATCATGAAATGGATGCTTTCCATGAAGCTGACAAGTATCACGAAATTGATACATTTCAGGAATATGATAAGTTTCGGGATGGCTATCGTAGTATTGACAACTACCATCATCATAGATATGACAGGCCTGCTAGATATGGGGGATGTGATTGTAATGATTATGCATATGATGATTATGACTACAGATCTCGGATTTCCTATCAAAGCCAGGAGGATAGCCGTGAGAGAGATTATGATTATGGCAGGCATAGTTATGATTCCGATTATGATAGAGGTAGTAGGAGAGACAGTAGTTGGAGCCGTGAATCTCGTGAACGAGATCATGACAAGGGATGTTTGAGCCGGGGTAGAGATAGGAGTCCACATAGAAGTCATGAGCGTTCTCGGTCTTGTGGACGTGATGATTGCCCCAGGTCAAGGTCTCCTCGGAGTCAAAGTCATGGTTGGAGTCATCGAGAGGACAGTTATGATGATTCTGGATATGAGAGGAGTGAGAAGCGAAGGGATCATGAACGTCACCATGAGCATTACTCTGTGGCCCCATCTGCTACTGTTGTTGTGAAGGGTCTCTCACAGAAGACAACCGAGGAAGATTTATACCAGATCCTTGCTGAATGGGGACCACTTCGCCATGTCTGCGTGATCAAAGAACGCAATGCGGGCATCTCTCGTGGCTTTGCTTTTATTGATTTCCCTTCTGTGGGAGTTGCACGTGCAGTGATGGATAAACTTGGAGATGAAGGTCTTGTTGTGGATGGTAGGAAGCTGTTCTTCGAGTACAGTAGTAGGCCGACTGGGGGGACAAGTGGACCATCATTTGGACCAGATAATGCGTTAAAATCTGGTCATGGTAACCATAAAAGTATCACAGTACCATCTGATTGGATGTGCACCATCTGTGGCTGCGTAAATTTTGCACGGCGAACATCCTGCTTTCAGTGTAATGAGCCACGAACAGCTGATGCCCTACCAGCAGATGTGGCATCGTCAAATCCTACAACAGTGGGGAAGAAAGGGGAGGCAGGTCCTACCCATGTCTTGGTTGTCCGTGGGTTGGATGAAAGTGCTGATGAAGAAATGCTTCGTTATGAGTTTTCCAAACATGCTCCAATTAAGGATCTTCGTCTGGTTAGAGACAAATTTACTCATGTTTCAAGGGGATTTGCCTTTTTACATTTTCATATGGTTGAGGATGCTACCAAAGCTCTTGGAGCAACAAACGGGACAACTCTAGAAAAGAATGAACAGATTCTGCGAGTAGCATATGCAAAAAGCATTCTTGGACTGGGATCAGGGCCATCAGGATCTTCTCAGTCAAGCAGTCTTGCGGCTGCCGCAATTGAGGCAGCAGCTTTTGCTCAACAGTATGATGCTGTTGGATGGGCACCAAAGGAATATAATCCAGACAATAAGCAGCCCTCTGGTGGACAGGAGCCAAGTGGTGGAGAGGTTGCAGGTCCAAAGGATGCTTCTTCATTACAATCTGGCTTTGTTTGGGATGAAGCATCTGGCTATTATTATGATGCTTCTTCTTCTTCATTACAATCTGGCTTTGTTTGGGATGAAGCATCTGGCTATTATTATGATGCTTCTTCTGGATTCTATTATGATGGAAATACAGGATTATATTATGATGGTAACAATGGGGTTTGGTATTCTTATGATCACCAAACTCAGCAGTACGTGCCCTGCTCTGATCAGAGTGACAATAAAACAGCTGGAAAAGGAAAACAAACTGAATCCTCCAAGGCATCCGATGGTTCAACCAATAGGAAAGTAGTTATTTCTGCGCCAGCTGCCACAATAACATCAAATGAGAAGGCTGCGTCATTGCCAGATACTGTTCAGGCCGCTGCTAGTGCAGCAATAGCTGCTGAGAAGAAAGAAAAGGAGAAGTTGAAAGAGATAAAGCTTGCTTCAAGGAGCAGTATTCTGGCCAACAAGAAGAAAATGAGTAATGTGTTGACAATGTGGAAGCAGAGGAGTCATGAAGGGCAAGCACCCCGTGTAGCTCTTGATGACAATCAGCCAGCTGCTTCAGCTGAAGATAAATCCAATTCTGTTGGAGCGTCCACAAGGAGCAGGTACAAAATGGAAGCAGTGATCACGAAGGAGAATATAACTACCAATTCTGGATTTACCACAACCACATCTATGACTGCTGCCCAGTCTGTTAGTTTGGAGGGTGAGGATAAGCCAAGGTCGGTTAGTAGCAGCTCAGGGGGTACTGTAAAGGGGTTAATTAGAGGAAGGGTTGTGGTGAAATCAGATAGTTCGTATCCTGGAACTTTCGTAGGAGCTTCATCCTCTTCATCTGCTGCTGCTGCTACATGCCCTGCTGGTTCTTCATCAATGAATACAGATGCACCCACAACTTTGACACCCTTTAGAACAGATGCATCTGCTTTGGGTTCTTACACACCACCAGTGGCTTCTGGAAGTGGCAAGAGGAGGTTTTCTGAGATGCCAGTGCAGTCAGTTTCTACTCACAAGGAACAACCTCAAACTACCTATAGGGATCGGGTGGCTGAGAGGAGGAGCTTGTATGGTTCAACATCTTCCATTGGAGACAATGTCTCTGACCTTGGGATTGGGGATTCAAATCGCGATTCATCATCCAAAAGGGGTTTAATCGATTCGATGCCTTTTCCCCCTGGAGTTGGGGGAGGACGTGGTTCTGGAGATACTACTAATGTGCAGAGTTATGAGGTGATTGCAGCAGACAAAGCCATTGATGAGAATAATTTGGGAAACCGGATGCTTCGCAACATGGGCTGGCAGGAAGGCTGGGGACTTGGGAAGGATGAGAGTGGCATGGTAGAGCCTGTGCAAGCACAAGCAATGGAAAAAAGAGCGGGACTGGGGAGTCAAAAGAAAAAGAAGTTGGATCCAAACTTGGAGGTGCAAGCTGGAGACAGTTATCGAACTCTCATTCAGAAGAAGGCCATTGCCAGGTTCAGAGAGATGTCAGAGGATTAA
>CSS0001632.1
ATGCTGGCCACTACAATAGCTTCCTCCATAACCATTAGCTTCCTCTTCTGTGTATCTTTTTTCCTTCTTCTCTGCTCCTCAAAGAATGGCTATGCTTTGGGTGGTGGAGAGAGAAAGACTATGCAAGGTCACTTCCATACATTTCAAGTCAATTCTCTTTTACCAGTTTCTGTTTGCAACCCTTCTATCAAAGGTTACGGCAAAAAGGCAACACTGAAAGTAGTTCACAAGCACGGGCCATGCTCTCACCTGAGTCTAGACAAAGCCAATGCTCCAAATGTGACTCAGATCCTCTCCGAAGACCAATCCCGAGTCAACATAATTCATTTTCGACTTAGCTCCAACTCAGCCCAAAACAATATACTGAACTCCTCCAAGGCCACTCTCCCAGTAAACTCCGGCGCCTCAATCGGCACCGGTAACTTCATCGTCACCGTCGGACTCGGAACCCCCAAAAAGGACCTCACCCTCCTCTTCGACACCGGCAGTGACCTCACTTGGACTCAGTGCCAGCCATGTCTCGTCTCCTGCTATCGACAACAAGAACCAATTTTCAACCCCAATGAGTCAACAACCTACAAAAACATCAGTTGTAACTCGGCCGAGTGTACTCAACTCACCTCCCATGCCGGCGGTGTAATCAAGCGTTGCTCCAACTCCTCCACCTGCATCTATGGCATAGGGTACGTCGACCAGTCCTACTCCATCGGGTTCTTCAGCAAAGACACTTTGACATTGACTCCCACCGATGTGTTGCCTAATTTCCGATTCGGCTGCGGCCAGAGCAACCGCGGCCTATTCGGTGGCGCCGCCGGATTATTAGGACTCGCGCGAAATCAATTGTCCGTCGTCTCGCAAACTTCTTCAATGTACCAAAAATACTTCTCCTACTGCCTTCCATCAACGTCGAGCTCAACCGGACACCTAACATTCGGAAAAGGAGGAACCTCTAGTGCCTTAAAGTTAAATTTCACCCCATTTTCCAGAAACTCAAAGAATCCATCGTTCTACTTCGTCCATATAACGGGGATCAAAGTCGGTGGACGGAAACTATCCATCGCAAAATCAGTGTTCAAGACCACGACATCGATCATAGACTCCGGCACCGTCATCACCCGCCTACCGCCGGCGATTTACAGTGCTTTGAGGGTGGCTTTTCGACAAAAGATGACGAATTATCCGATGACTAAAGGTTTGTCGATGCTTGACACATGCTATGATCTGAGCAACAACAAAACGGTGTTAATTCCGAAGATACGCTTTTATTTCCAAGGCAATGTGAAGGTTCCGATCTACCCGACGGGGATACTTTTCGGGCATAGTGTATCGCAGGTGTGCTTGGCATTTGCAGGGAATAGTAATGCTTCGGATGTGGGTGTTTTCGGGAATCATCAGCAGAAGACATTGGAGGTGGCGTATGATGTTACAGGAGGGAAGTTAGGGTTTGGCATTGGAGGGTGTTCTTAA
>CSS0027312.1
ATGAATGAGAAACAGCGATCAATCATCCTCTCATCCTCCTCTCGTTTTCCACCACCACCAGGAGTGAAGCTATCGTACGGAACGGCAGGGTTCAGAGCAGACTCTTTGCTGCTCGAATCAACTGTGTTTAGGGTTGGGATTTTGGCCGCGTTGAGGTCTCTCAACACTCACTCTGTGATTGGTTTGATGATCACTGCTTCCCACAACAAAGTCTCCGACAATGGCATCAAAATCTCTGACCCATCCGGTGGTATGTTGTCTCAGGATTGGGAGCCTTTCGCTGATGCCCTCGCTAATGCCCCTGATTCTCAGCACCTTGCCCAGTTGATAGATGATTTTGTGAAGAAGGAAAACATTCCACTTGAAGAAGCAGAGTCAGCTGAGATATTATTGGGAAGAGACACAAGGCCGAGTGGGGAATCTCTTCTGGATGCTGCAAAGCAAGGAATCATTTCAATAGTTGGTGCTGTTGCAGTTGACATGGGAGTTCTAACAACCCCACAACTGCATTGGATGGTTCGTGCTAGAAATAAGGCCATGAAAGCAACTGAACTGGACTATTTCAACCAGCTTTCAAGCTCTTTCAGGTGCTTGATAGATCTGATTCCCCAGGGAAGTGCAGTCAATAAGATGAATGACAATGTGGTTGTTGATGGGGCAAATGGTGTGGGTGGAGAAAAACTTGAAGTTCTCAAGAAGATTTTGAATGGTTTAGATATGGAGATTCGTAATTCTGGTAAAGAAGGTGTACTCAATGAAGGAGTTGGTGCTGATTATGTGCAGAAGGAAAAGGTTGCTCCACGTGGATTTTGTCCTGCTGATGCTGGTATAAGGTGTGCGAGTTTGGATGGAGATGCTGATCGACTTGTGTATTTCTCTGTGCTATCAAATGCTAACAATAAGATTGATCTTGTTGATGGGGACAAGATATTGTCTTTGTTTGCCTTATTTATTAAGGAACAACTAAGTACCCTCAACAAGAATGAAGGTGACAAAGAAAACAAATGTTACCGGCCAACTCTTGGTGTTGTACAGACAGCTTATGCAAATGGGGCATCCACAGATTACCTGAAACAATCAGGCTTAGAAGTCATGTTTACTCCGACAGGAGTGAAATATTTGCACGAGAAAGCTGCTGAGTATGATATTGGGATCTATTTTGAGGCAAATGGGCATGGAACCATATTGTTCTCAGAAGGATTCTTACACTGGTTGGATGGTAGAAACAGTGAGCTTGCTTTAACTTCGAAAGGTTCAGAACAGCATAAGGCTGCTATGAGACTATTGGCAGTCAGCAAGTTGATCAACCAGGCTGTGGGAGATGCTTTGAGTGGGTTGCTTCTGGTGGAGGCTATTTTGAAGCATATGGGATGGTCAATCCATAGATGGAACGAACTTTATCATGATTTACCCAGCAAACAACTAAAGGTAAAAGTCGTTGACAGAAGTGTGATCGTTACAGAAAAAGCAGAAACTGTGGTTGTAAGGCCTCTTGGCATTCAAGAAGCCATAAACATTGAAACTGCAAAATACCCTCGAGGGAGATGTTTTGTACGGCCATCAGGAACAGAGGATGTTGTAAGAGTATATGCAGAGGCAACCACAGAGGAGGCAGCAGATAACCTAGCCAGTTCCATTGCTCGACTTGTGGATCAGTTTCTTGGGTTCGGCAGCTCCTGA
>CSS0022491.1
ATGGCAGACATACCAGGTTATGTGAGAGCCTGCTTGCAAACTGGGAAACTTGTTTTCTTGGCAATTTTGGTCTCTGGAGGAATCGTCTTGCAAGTTTTGGCTTGTGCTTTGTACAATAATTGGTGGCCAATGCTAACAGCTGTAATGTACGTGCTTTTTCCCCTGCCTCTGCTGTTCTTTGCGGGTTCTGATACCTCTTCTTTCACTTCTGAATCTTCAAACGGCTGGGTGGACGCAAGTAAATTCCTCTCCGGGGCTTCGGCCATGGGCAGCATTGCCATACCAACTATCTTAAGGCATGCCGGTGTTATTGGTTGGGGAGCTCTGGGAATGCAACTTGGATCTTATTTCGTTTTTATTTTAGCTGTTGTTTGCTATATTAAGATGAACGGTGACGATGATGGATACAGTATGTTCTGA
>CSS0037714.2
ATGGTTTGCACTGCTAATGATCTACTGGGATGGACAGATTTTCCTAAGGGCCTCCGAGTCCTCCTCCTCGACGAAGACAGCAGTTCTGCTGCTGAGCTAAGGTTGAAGCTCGAGGAAATGAACTACATTGTTTCTATGTTCTGCGATGAGGATGAAGCTTTGACAGCAATTTCGGACAAACCTGAGAGCTTCCATGTTGCTATTGTAGAGGTGAGCACCGGAAACAGCCATGGAAGATTCAAGTTTCTTGAAGTTGCAACAGACTTGCCCACAATAATGACTTCAAACACACAATGCCTGACTACCATGATGAAGTGCATAACGCTTGGAGCAGTTGAATTTCTCCTAAAACCTCTTTCTGATGACAAGCTTAGAAATATATGGCAGCACGTTGTTCATAAGGCATTCAACGCAGGAGGAAAGGACCTCTCTGAATCATTAAAGCCTGTCAAAGAATCCATGGTTTCTATGCTTCGCCTCCAGTTGGAAAACGGAGAACCAATGAGCGGTATCTCAGTCAAAGAAGAACATGAAACTGTGGTGGAAGAAAACAAGGAGGAGCACGATAAGTACCCAGCTCCCCCAACCCCGCAATTGGAACAAGGAGTGAGGTTGGTGGATGATGGGGATTGCCAAGACCAGATTAACTGCTTGACAGAGAAAGAGGGCGGGGATCAAGATGGGGAATATAAATCTGTTGACACTACTTGTGAAAATTTAGATGCTGAAACTACCGTTTGGGAAATCCCACCTCAGATATCGGAAGAGGCTGTTATTAAAGATGAGGATGAATCACTTGATGGTTGTAAGAGCGAGAGTAACGTGTCTTCGCGTTTAGAGAACAAAGACGGTCCTAGTGATTCTGGTGGTGATGCTGCAAACCTGAATAAGGCATCTGGGGTTCGTAATTCATGTGGGAATAAAGCTAATCGGAAGAAGATGAAGGTAGACTGGACACCTGAACTGCACAAAAAGTTTGTACAGGCTGTAGATAAACTTGGCGTGGATCAGGCCATTCCTTCTCGAATACTAGAGTTGATGAAAGTGGATGGATTGACTAGACATAATGTAGCTAGTCATCTCCAGCAGAAATACAGAATGCAGCGGAGACACATTTTGCCGAAGGAAGTTGAGAGGAGATGGCCTCATCCAAGAGACCCCTCACAAAGGAGTTACCATCCACACAAACCTGTTATGGCCTTCCCTCCATATCATTCTAATCCGACCCTACCTGCTGCTCAGGTCTATCCGGCATGGGGACCTCCCAGAAGCTACGCCTCCGGTGTCCAGATGTGGGGCCCTGCTTTCTATCCACCGTGGCAGCCTACAGAAAGTTGGCATTGGAAGCCATATCCAGGGATGCATGCTGATGCATGGGGCTGCCCTGTGATGCCACCACCGCCACCTCACGGACCATATCCGTCTTTCCCTCAAAATGCCAATGGGTTTAACAATGCTTATGCAACACATAGCAGCTACATGATGCCACCGAGTTCTGTTGATCTTCAAGCGGCAGACGAGGTCATTGACAAGGTTGTGAAGGAGGCAATAAACAAGCGATGGTTGCCTCTTCCCATAGGCCTCAAGCCTCCTTCAACAGACTCTGTACTCACTGAGCTCTCAAGGCAAGGCATCTCCACCATCCCTCCCCACCTCATCTAA
>CSS0043217.1
ATGGCATGTCGCGGGTGCTTGGAATGTTTATTGAAGCTTTTGAACTTCTTGTTGACTCTTGTTGGTCTGGCCATGTTGGCATATGGGATCTACTTGTTTGTGGAGTATAAAAACTCAGATGAGGATTTGGCTCCAATCTCAGCCACGAGTGACGAAATGATACAGTTTGGTCGGCCAATCCTCATTGCTGTGTCTCTGTCAACCAGCATTTTCGATAACCTTCCGAAAGCTTGGTTCATATTTTTATTTATTGGTGTTGGTGCAGTTCTCTTTGTAATATCTTGTGTTGGTTGTATTGGAGCAGCAACACGGAATGGATGCTGCTTGACTTGTTATACAGTATTGGTGATATTGTTGATCTTGGTAGAACTGGCATGTGCAGCTTTCATATTCTTTGACAAAAGCTGGAAAGAGGAAATTCCAACGGATAAAACTGGAGACTTTGATATGATATATGAGTTTCTGGAAGACAACTGGGAAATTGTCAAATGGGTTGCTCTTGGGATCGTTGTTTTGGAGGCTCTTCTGTTCTTGTTAGCTCTTATTGTAAGGGCTGCAAACAGACCGGTAGAATATGACAGTGATGATGAATATATTGGTGGCCCAAGGCAACAAATCCGACAACCATTGATCAACAAGCCACTGCCAGTTCCAGCCACGGGTGTCCCTGTTGCTGGTAACCTTGATCAGCGCGCTAGCAGAAATGATGCTTGGAGTGCACGTATGAGAGAAAAGTATGGGCTTGATACTACCGAGTTTACGTACAATCCATCCGAGTCAAACAGGAACCAGCAAACAGCAGCAGCACAGCCAGCTGAGGAGAAGAGTCGTTGCACCATCATGTAA
>CSS0034002.1
ATGAAAGTTACGAAAGGAAAGCACCCTGAGCCCTTTTGGCCTTCCATTGTGATGAAGAAATGGCTAAATATCAAACCCAAGGTGTATGATTTTAGTGAAGATGAAGTTGACACGGAAACTGAGAGTGAGGATGATGGGGCACCTTCTTTAACGAGCCATACATCCAGACACAGGAGAGGAAAATCAGAAACGCTGCGTCTTCAGTATATTAATACAAAGGATGTGAGGGTGACAATAGGCACTTGGAATGTTGCTGGAAGACGTCCATATGATAATCTTGACATTGATGAGTGGCTTTGTATGAAGGAGCCAGCAGATATTTATATTCTTGGTTTCCAAGAGGTGGTACCCTTGAATGCCGGAAACGTTCTGGGAGCGGAAACTAGAAGGCCAATTCCAAAATGGGAATCAATTATCCGTAGGACACTGAACCGATCTATGGAACCCAAGACCACACACAAAAGTTGCAGTGCTCCACCTTCTCCCGTATTAAGGACTTCTTCAGCTGCTGATATTCTTGCAGATGAGATTGATGATCCTGCATTCGAGATGTTGGGTGAAGGGGCTATAGGCACCACTAATATCAGTGATTTGAACATTTGTAAACTGAATGACATTGTGGGTATGGGGAAGAAACTCCAGTTCAAGAGAATATATGGCATTGATAGTGATGGTAGATTGGACTGGCCTGAACAATCCTTGGACACGACACCTCAAGTTCTTTCTTCCATGTGTAGACTACGGAGAGTATTCAGCAGTTCTGCAAGAGTAGGCTCTGATTGGATGGAGAATCCTCTAGTACTCAGTCCTCAAGAAATTGAGTCCACTGGATTGAAAAGATCACATCGTAGCTCTGGAAACCTTGGATTGATATGGATGCATCAATTTTCCTCCAACCGATTTTCCTCTGACCAATTCTCTGAAGAGGAAGATGATTCCCTTCTAGAAGTATCTGAGGTGCTACATGGAAATGGACTACCAAAAGACAAAGTGAAATCGCGTCCTAAGTATGTCCGGATTGTCAGCAAGCAGATGGTAGGGATATATGTATCTGTCTGGGTACGCAGAAGGTTGAGGAGACATATAAACAATGTGAAAGTCTCTCCTGTTGGAGTTGGGATTATGGGTTACATGGGTAACAAGGGTTCTGTTTCTGTTAGTATGTCTCTTTTTCAAACACAGCTTTGCTTTGTTTGTTCTCATTTGACCTCTGGTCAAAAGGATGGGGATGAACAGAGGCGTAACTCTGATGTGCATGAGATCATGAAACGTACTTGTTTCTCATCTGTGATCGATTTTGATCAACCACAGACAATTCCAGCTCATGATCAGATATTCTGGTTTGGGGATTTGAATTATCGTCTCAATATGTTGGACGCAGAGGTGAGGAAGCTCGTGGCTGAGAAACAATGGGATGAACTTCTGAACAGTGATCAGCTGAGCAAAGAACTTCGCAGAGGGCGTGTGTTTGATGGATGGAAAGAGGGGTCATTAACGTTCCCACCGACTTACAAGTACGAAATCAACTCGGACAGATATGCTGGTGAAAATGCGAAAGAAGCGGAGAAGAAGAGATCCCCAGGCATGTTCTTACATACTTGGGTATTATGCAGGTGTGATCGTATACTATGGCAAGGGAGAGGTATAAAACAGCTTTCTTACGGGCGAGCAGAGATAGGACTCTCAGATCATCGACCTGTCAGTTCAGTTTTCTTGGTTGAAGTTGAAGTTTTTGACCATCGGAAGCTCCAAAGGGCTCTCAATTTCAACACTGCATCGATCCATCCTGAGATTTTTATTGATGAAGGAGGAGAATTAGAACTTTAG
>CSS0009911.1
ATGGAAGGTGAGGTGGTGAGTAACACAAGAGGGGAGTTTGGTGGTTCACTCCCAGTTGAGAATGTACAAGCACTTGCTTCTTCCGTCATCACCAACTCCTCCAAGGACATACCACATCGGTATCTCCGACCGGAGGTCGAGTTCGATCAAGTTTCAGCCGACGAGTCTCTGCAAATTCCGGTGATTGACATGACCAAACTTCTCGTCAATAATGATACTGATCAAGCTTATGAATCTGCAAAACTTCATAGTGCTTGTAAAGCTTGGGGCTTCTTTCAGTTGATGAATCATGGGATATCAGAAGCAATAGAGGAAATGAAGAAGGAGACAGAGGAGTTTTTTAAGCTGTCATTGGAGGAGAAGATGGTGTGTGCACAGCTACCAAATAGCATAGAAGGTTATGGGCAAGCATTTGTGGTGTCTGAAGATCAAAAGCTTGACTGGGGAGACATGCTCTTCCTTCTCCCCCTTCCACTCCCTCTAAGAAATCTAAGATTCTGGCCTACCACTCCCCCCTCTTTCAGATCAACATTGGATAGGTACTCTTCAGAGCTGAAGAGAGTTGCAATCAGCCTCTTGAGGATGATGGGTAAAAACCTTGGGCTAGACCAGGAGGCATTCACAGCCTTGTTTGAGGACTGTGTGCAAGGAATTAGGATGAATTATTATCCACCATGTGAGCTTGCAAGCAAGGTCATGGGCCTCACACCCCATTCTGATGCCACAGGACTCACCCTTCTGATTCAAGTCAATCAAGTCCAGGGGTTGCAGATCAAGAAAGACGGTGAATGGGTTCCCATTAAACCCCTTCCAGGTGCAATTATCATCAACATTGGCGACATTTTGGAGATACTAAGTAATGGAGAATACAGCAGCATTGAGCACAGAGCTGTGGTGAACACAGAAAAGGAACGGCTCTCCATCGCTGGATTCCATAGTCCAAACTTGAAGGCCATGGTTGGTCCTTTCCCTGATCTAGTGAATGAAGAGAATGCAGCAAAATACAAGACCATCAGCCATGAGGACTATGTGAAACTGATCATCAGCAGTAAACTTGATGGTAAAAGCCTACTGGATCATATGAGAATCACACACTGA
>CSS0034184.1
ATGGGCCTTGATCTGGGAAAAATAAACATAAGTCGGTTCGCTGATGGCGAGATTTATGTTCAGTTGCAAGAAAGTGTTAGAGGATGCAATGTGTACTTAGTGCAGCCCACCTGCCCTCCAGCAAACGAAAATCTCATGGAACTTTTAGTAATGATAGATGCTTGTCGAAGGGCATCAGCCAAAAATATTACTGCTGTGATTCCATATTTTGGGTATGCCAGAGCTGATAGAAAGACACAAGAGCGTGAATCCATTGCTGCCAAACTTGTAGCAAACCTTATCACTGAAGCAGGTGCAGATCGTGTTCTTGCTTGCGATCTTCATTCCGGCCAATCCATCGGTTATTTTGATATTCCAGTGGATCACGTACACTGTCAGCATGTGATTCTTGATTATCTTGCTAGCAAGAGGGTTTGCTCCAATGATTTGGTAGTGGTCTCACCTGATGTTGGAGGGGTTGCAAGAGCACGCGCTTTTGCAAAAAAATTATCTGATGCACCTTTAGCCATTGTGGATAAAAGGCGTCACGGGCACAACCTTGCTGAGGTGATGAATCTCATTGGAGATGTTAAAGGAAAAGTTGCAGTCATGGTGGATGACATGATTGACACTGCTGGTACTATAGCAAAAGGTGCAGCTCTGTTACATGAAGAGGGGGCCAGGGAAGTTTATGCGTGTAGCACTCATGCTGTTTTTAGCCCTCCTGCCGTTGAAAGACTGTCTAGCGGACTGTTTCAAGAGGTCATCGTTACAAACACGATACCAGTGATGGAGAAGAACTACTTCCCACAGTTGACAGTTCTTTCAGTCGCAAACCTACTGGGTGAAACCATTTGGCGTGTTCATGATGATTGTTCTGTGAGTAGCATTTTTCAGTGA
>CSS0040965.1
ATGTCTGAAGATGCTTTGGAGCTACCTCGCCAAACAGAAGATGTCTTGAAAGATCCTCTCCCGCGCCATAAGGATAATGGCAAGACGGTCATGATGCTTTCACATTATGACGAGACGGAAGAGCCAATGGTGTGCGAGCTCTCTGAACTCCCAGCTCCCACTTGTCCGGACTTTGAAACTAGACGCGTGATAGCGCTTAAGAAATCGACAAAGTTCAAGTGGTTCTTCGACCAATTCGGCCTGTCTGAAGCAACACGCTTTGAAGCCACCAAGGCCTTTTTGAGACTTGCAGAGCAGAATGGGGAAACGTGCATGAGTGTAAGCGGATCAGTAAGGAAAGTATTTCGGGATAACTCCTTGGCAATAACCTTTACCGAGGCCGACAAACAAGTACCATTTCCACATAACCGCCCCCTCTACGTCCCAGTATTCATCAACGGGATGGAGTTTCAAAAAGGATTCATGGATGGAGGAGCTTCACTCAATGTGATGCCTTATTCTACTTTCCAGGAAGCTGGGATCCCACAAAAGCACTTAGTTAGACAACCCATCTCCATCACCGGTTTTGGAAGTCAAAAAATTAAAACCATAGGTCATGTCCAGTTAGACTTAGCAGTCGGACCAATTCGCTCTACTACTAAGTTCCACGTTATAGAAGCAGAGACGACCTATCAGGCTCTCCTAGGGAGAACTTGGCTTCACAGATATGCTGCTATCCCGTCCACTTACCATCAATGTGTCAAAGCAATCTACAACAATGAAGTAGTAGCCATAGCTGGCTCTCAAAAGCCTTTTCGAGTAGGTGAAGCCCACATGGCAGATGCAGTATTTTACAATCATGTCAATGAAGATGAACCTCCTCTGCCACTTCGAGGAACTCCTATACCTGACTGGGATGACCTCTCTGAAGAAGGTTCATCACCACCTCGTAGAAAGACATTCACCAAATCAGAGCCCTCAAGAAAGCTCCCTAAAGTCACCAGGTTTCAAACAAAAGATGGCAGAATAGTATACCGTTTATGA
>CSS0025406.1
ATGGCGCTCTGGGCTTACAGAACATCCAAAAGACGGCCGACTCAAATGACCCCATTCTCATTGGTATACGGCACAGAAGCAGTTCTTCCAGTGGAAATTGCCATACCCTCAACTCGCATGGCCCTCCGAAGTGAAGTTACTCCTGACTCTAGATCCTATGAATTGGAGATCCTTGATGAAAGAAGGGACAAGGCCCTGGCTAACCTCAAAGTTTACCAAAGTCGCATAGCTCGAGCTTATGATACCTTGGTGCGCCCCAGACAATTCCAAGAAGGTGACTTGGTACTTCGTGCTGCACCTCATGTCATGAGAGGAACCTCTACCCACAAGTTCACTCCTAAGTGGCAAGGACCTTACGTAGTAAGAGAGGCCAACGAGAATGGTTATTATAGAATTTCTGAACCAAACTCGCAAGCTCTCTTGAGCCCTATCAATGCCAAATGGCTAAAGGCCTATTTCCCTTAG
>CSS0016218.1
ATGACTTGCTTAGAGGTCATGTCCATGGAGGGTAAGTTCAAGGGAGAAGCAGAAGAGTGTACTCTTGATGGAAGTGTTGATTTGCAAGGCCAACCGGCAATACGAGAAAGAACTGGCAAATGGGTTGCTGGAATTATCATCCTCTTGAATCAAGGCTTGGCAACCCTTGCATTCTTTGGTGTTGGAGTGAACTTGGTACTGTTCCTGACAAGGGTTTTACAGCAGAACAATGCCGACGCAGCTAATAATGTCAGCAAATGGACTGGAACCGTCTACATCTTCTCCCTGGTCGGGGCTTTCCTCAGTGATTCCTACTGGGGTAGATACAAAACATGTGCCATCTTTCAGGTCATCTTTGTCGTGGGTTTGATTTCACTGTCACTAGCTTCACAGTTTTTCTTGCTCAATCCTAGACATTGTGGAGATCGAACGACTAAATGTGAAACGCATTCAAGCTGGGAGATTGGGTTATTCTATCTCTCTATCTACATGATTGCTCTTGGAAATGGAGGGTACCAACCTAACATTGCTACATTTGGGGCGGATCAGTTCGACGAAGAAGATCCTAAGGAGGGACTCTCAAAGGTGGCCTTTTTCAGCTACTTCTACCTTGCTCTGAACCTTGGTTCACTCTTCTCAAACACCATACTAGGATATTTCGAGGACGGAGGAATGTGGGCTCTCGGGTTTTGGGTGTCGGCTGCATCTGCCTGTGCAGGACTAGTCTTGTTCCTCAGTGGGACCTCGAGGTACAGGCATTTCAAGCCGAGTGGCAATCCTCTTTCCAGGTTCTGCCAAGTGATAGTCGCTGCAGCGAAGAAATGGAGGGTTGAGATGTCAACAGGTGAAGAAGAGAACTTTTATGTAGTGAATGAAAAGGGGAGCTCCATGAATTTTAGAAAGATGCTTCACACCGATGGATTCAAGTTCCTGGATAAAGCAGCATACATTACATCAAGGGATTTAGACAATCAGAAGCAGGGTCTGCACGACACATGGTGCCTCTGCCCCATTTCGCAAGTTGAAGAGGTAAAATGCATCTTGAGATTACTGCCAATTTGGCTGTGCACCATAATATACTCGGTTGTCTTTACCCAAATGGCTTCACTCTTTGTTGAGCAAGGTGCGGCTATGAAATGTACAATTTCAAACTTCAGAATCCCTCCTGCCAGCATGTCTAGCTTTGACATTCTAAGCGTAGCGCTCTTCATTTTCTTATACCGGCGAGTACTTGATCCGGTTGTGAGCAGAATAAGGAAGAAAGGTTCTAAAGGGCTTACTGAACTTCAGAGGATGGGGATTGGACTTGTCATAGCCGTAATGGCTATGGTCTCAGCTGGAATTGTGGAGTGTTACAGACTTAAGTATGCCCAAAAAGATTGCACTCATTGCCAAGGCTCGAGCTCATTGAGCATCTTCTGGCAAGTTCCTCAGTATGCTTTCATAGGAGCCTCGGAAGTTTTCATGTACGTTGGCCAATTGGAATTCTTCAATGCACAAGCACCAGATGGGTTGAAGAGCTTTGGGAGTGCGCTATGCATGACATCCATTTCACTAGGAAACTATGTCAGTAGCTTGCTTGTGACCGTGGTGATGAAAATATCGACCACAGACAATATGCCAGGATGGATCCCAGGAAATCTGAACAAAGGCCATCTAGATCGGTTTTTCTTCCTCCTCGCAGGTTTGACAACCATAGATTTGGTTGTTTACATCGCATGCGCCAAGTGGTACAAAAAAATCAAACTCAAAGGTAAATGTGTAGAAATTTCAGGGAAAGACAACCCTTCCGATGTCTAA
>CSS0020038.1
ATGGACTCTGCATCCACAAGAAGGCCTTGTTTCATTGAAGAAGACGATGGTCTTGCCTCTCTTGCAGACATGGAAGCTGGGTTCTCTGGAAACCATCAACATCCACACCCTTTTGTGTCTAGGCCACTCTATTACACATCCTCCTTGCAGAGAAGAGGTAGCATCAGAAACCTTTCATCGTTCTCTTCCTCTGTTTCTTCTCCCAGATCTGGAAGGTTCTATGATGCTAATAGATTCTATGAAGAACACCAGCCCCATTTCTTGGAGGCTTGTTTTCTTTGCAAGAAGACCCTTGCTAATAACAAAGACATCTTCATGTACAGAGGGGACACTCCATTCTGTAGTGACGAGTGCAGACAAGAGCAGATAGAGATAGATGAAGCCAATGAGAAGAATTGGAAGATCTCTGCTTCCATGAAAGCCTTGAGGATTGATCAGAAAAAACCCAACAAATCCTCCTCTCCAAACAAGACCCAAAACTACCCTCTCCGAGCAGGCGCAGTGATAGCTGCTTAA
>CSS0007413.1
ATGGACTCTACAGCCACAAGAAGGCCTTGTTTCATCGAAGAAGACGATGGTCTTGCCTCTCTTGCAGACATGGAAGCTGGGTTCTCTGGAAACCATCAACATCCACACCCTTTTGTGTCTAGGCCACTCTATTACACATCCTCCTTGCAGAGAAGAGGTAGCATCAGAAACCTTTCATCGTTCTCTTCCTCTGTTTCTTCTCCCAGATCTGGAAGGTTCTATGATGCTAATAGATTCTATGAAGAACACCAGCCCCATTTCTTGGAGGCTTGTTTTCTTTGCAAGAAGACCCTTGCTGATAACAAAGACATCTTCATGTACAGAGGGGACACTCCATTCTGTAGTGAAGAGTGCAGACAAGAACAGATAGAGATAGATGAAGCCAATGAGAAGAATTGGAAGATCTCTGCTTCTATGAAAGCCCTGAGGATTGATCAGAAGAAATCCAACAAATCCTCCTCTCCAAACAAGACCCAAAACTACCCTTTCCGAGCAGGCACAGTGATGGCTGCTTAA
>CSS0000923.1
ATGGCCGGTGATGTAGAGCTAACAAATATGCAATTGAAGCCAGAGGCATTGAATGCATTAAAGTTGCCTGTGAAGGTTAAGGCAGGATTCCTTGGGTCAGTGAAGTTGAAGGTCCCATGGAGTAGGCTTGGCCAAGATCCAGTTTTAGTCTCCCTGGATCGTATTTTTTTGCTAGCTGAGCCTGCAACTCAAGTTGAAGGGTGCAGTGAAGATGCTGTCCAAGAAGTTAAGAAAAGCCGAATACTGGAAATGGAAATGAAGCTTTTGGAGAGTAGACAACTATTAAAGTCAGAAGAAATGCATCCTGCTCAAGCGAAGGGCCACAGAAATCTATCGAGGCTTCTTATGGCTATAGGCTTCATTTTGACTTGTGCTTAG
>CSS0010968.1
ATGAGGACAGATGTATCCTCCTTGTCTATTGGAGTTCTTCCTGCAGGGAACAAATCATGGCTGGGGTCATTGATCGACACAATAATTGGTAACTTGAAGCTTTCGATTTCAAATATTCACATCCGATATGAAGATCTTGAGAGCAATCCCGGTCACCCATTTGCAGCTGGTGTAACCTTGGAGAGGCTGTCAGCTGTGACAGTTGATGATAACGGAACAGAGACTTTTGTTACAGGGGGTGCACTAGACCGCATTCAGAAGTCCGTAGAACTTGAGGGTCTGGCTGTTTATTTGGATTCTGATTGTTGTCCATGGCATGTTGATAAGCCATGGGAGGATTTGCTACCAGAGGAATGGCGTCAGGATGGCAAACCAGCTGACAGTCTTAGAAGGCACACTTATGTCCTGCAACCAGTGACTGGAAATGCAAAGTACTCAAAGCTGCGGCCAAATGAATTTGCTAATAGTGGTCAACCTCGACAAAAAGCAGCAGTAAACTTGGATGATGTTACTCTCTGTTTGTCAAAGAATGGTTATAGGGATTTACTAAAATTAGCTGATAACTTTGCTGCCTTTAATCAACGATTGAAACATGCTCATTTGCGCCCGTTTGTTGCTGTGAAATCCGATCCGAGATCTTGGTGGAAGTATGCTTATAAAGCTGTTTCAGATGAGATGAAGAAGGCTAGATTACCTCCTTGA
>CSS0002752.1
ATGGAGTTTCAGATGATGGAGAGAAAATGGCTTGTGTCGGGTGGGAGATTGTCATGGGAGCAGGTCCTTAGGTATGCAAGTTTGCGCAAGAAATATATATCTCTGTATGCTTCACTTCTGAAATCGGACCCCAGTCGGGCAGTGGTTGATGACAACAAAGAAATTGAGGAACTGGATCGTGAACTTGATATTGACCTCATACTTCAGTGGAGTGGGAAATTTGTCCGTATTCCATGTGTTTGTTGA
>CSS0017697.1
ATGCACGGGCGCCGTTCTTATCGCCCTGAATTGTGGAGTTTGGACCTTGAACTAAAAAGGACTCTTAGGAGACTTAGGGCCTCTGCTCGTGTTCCTAGGCTTGAATATTCATATTCATACATTGAGCCATTAGAGATGGCAAATCCAGATGTCCCGAATCAAGATCAGCCTCAATTTCACGAGGCATGTGTTATTTGTGCGAGCCCTACTCATGACTTGAGTGAGTGCCCTTCGGCATCACAATTTCCGAAGTTAGTCCAAGAGCATGTGAATGCGGCTCAAGGATTCTCCAACCCGGGTAATGACCCATACTCCAATACATATAATCCGGGATGGAGAAATCACCCTAATTTTTCATGGAGACCTCCTTCACAAGGCACTTCTTACAATCCTCCACCACCAAGGCAGAATTTTAATAATTTTACCAACCAATCATCTTACTGGCCACCGCAACCTTATAGACCCCCACAACCGTACCGGCAACCACAACCCCCGCCTGTTCCTCAGGGCAACTCTGCCTTTAAGACTCAGGTGTTGGAAGTTCTCACAGAACTTAAGGCGTTAGCACCGGTGCAAGCGGTGATTACTTTGAGAAGTAGGAGGAAGTTAGAGCCTCAATCAGTTGTGCCTGATGCAACTAGAGCTAAGAAGAGTGACCACGGTTGTACACCCAATGAGAGCAAGGGTGAGGGGGAAACACTTAAGGGGGATGACTTAGTCCCTAACACTTCACATGAGCCCAAGGCACCATATGTGCCTAAGGCACCCTTTCCCCAATGCCTTGATACACCGTCCCCTTTTAATAAGAAAGCGGCATCTATGGAAGCAATGATGGAGGTCTTTAAACAGCAAGTACCCTCCTATGCCAAATTTCTGAAGGACCTTTGTACGCAAAAGCGTAAATCTAGGACACACGTGTCCCAAAAGATCCTACTCACGGAGCAAGTAAGCTCTATCTTGTTAAATGACACACCTCCTAAGCTTAAGGACCAAGGTGCCCCAACCATTGCATGCATTATACGAGACCATTTCATTGATAGGGCCTTTTTAGATTTAGAGGCTAGTGTCAATCTGTTGCCGTACTGTGTGTACGAGGAATTTGGGCTTGGCGAGTTGAAGCCCACTACTATCACTCTTTAG
>CSS0031966.1
ATGTTAGTGGATGCTGGCCCACAAGTTTGTGGAGCAGTCAATGGAATCAGACCTATACTTGAGAGTAGTCAATCTGACAAGGATAAAAGTGAGCCAGGGGGTTTCAATGAGGAAGACCGGGAACAGCTGAATAAAATTATTGGATACAAGGAAGATGATGATGGACAATTTCTAACAACCCATGACAAGGGGGATGTGCTTCATATTTCACTGGAAGTTCACATGAGACATAATGCTTCAAAGCTTACTGATGATCAGGAGTGTCTGGCTGAGTTATCCTGTGACAATCTTGATTGCTTTGTAAAGCTTTATCCGGAAGCCAAAGTCTTTGATGTGAAATTGGGATCATATCAGTTGTCATCACCAAATGGTCTCCTTGCCGAGAGTGCAACTGCCTATGATTCGTTAGTCGGTGTCTTTTGCTATAAGCCTTTTGATGCTAAATTGGACTGGAGTATGGTTGCTAAAGCTTCTCCATTTGGCATTCCTTGA
>CSS0043115.1
ATGACAATTGATGGAGTTAAACGCACTGCACAACAACAAGTGAACAGAGCATTGAAGGATCGATCCAGTTCTTGGGACTGTGAGTATAAGTTGAAGTGGATCTATATGCTTTTAAGTGGGTGTTTCTCAAAAACTATAATTCTCACAGCTCTATCTGTGGCCATCATTGGTTCCCTATGGTTGGAGCAGAATCGGCATGTTTTCCAGGGAGTTGCTTGTTCTGTATCTTGGTTAGAAGATAGGTTTCTCCTGGACTTGGATATTGCAGCTCCTAAGATTACCATTCCTACAGAATTCTGTCCGGACAATAACCATTCGACTAAACTTTTAATTGACTTGGGAAACTTAATTATTCGTAGTCAGGATGATGGGGAAGGGAGTTCTCCTGATGAGATTAATATGTATTTACAATTTGATCTCATTTTGAGTGATGTATCTGCATTTTTGGTGGATGGTGACTATAGTTGGAGTCAAATCTCTCGTAATAGATCTGCTGGTTCTACCCAGTTTAATGTTGTTAGTTTCTTGCCTGTTATCGATAAGTGTGGGGTAATCCTGGAGCTTCAACAAATCCGGTCAGAGAACCCCTCCTATCCGTCAACAAGACTTGCTGTGCGGCTTCCATCACTAGGGTTTCATTTCTCTCCAGCTCGTTATCATAGATTGATGCAGGTTGTAAAGATCTTCCAGCAGGAGGATAATGAGAATGCAGATTTAATTCACCCTTGGAATCAAGCTGATTTTGAGGGATGGTTGTCTGTTCTTACATGGAAGGGTGTGGGAAATAGGGAAGCTGTATGGCAGCGGAGATACTTATCCTTAGTTGGGCCTGGCCTTTATGTACTCGAAAGCCCTGATTCTACATCTTACAAGCAGTATCTCAGTTATTTTCTGAAAGAGGCAATTCCAATGCTTGCAGGGGTTTCCAAAATGTGTCATCTGCAATCAAATGTGTACTTTGTGGTTTTAACTCAGAAGCTTAAGCTGTTAGCCAATTACCCCTAA
>CSS0007978.1
ATGGTTGGCGATGTGGAACATGTATTGGCTGTGTGTGATCCCTTACGATCCAACAACAAGGTCGTGGAAGATGTAAATGCTCTGATACTACGTTATGATTCTGATGAGTCAAGGAGAACTTGGCAGAACCGCTTACAGGGGGCAATTTATCGTGCATCGAACTCTGGAATACATGGCCTATGCGTTGTTAATTGTTGTCTGATTGGTAAATAA
>CSS0002593.1
ATGAACTTTTCTTTGTCAAAGTTGGAGGCCTTAGATCCTTTCCTGGGGAGATGGTTTTGTTGGAATGTGTCCCACATTGCTTGGAGTTGTCCTATCTGTGCTGGTTATCATGCTGTTTCTGCTCCTATTACTGGTCTCTCTGAGACTTCATCTGATGCGGAAGATTCGGGAACAGAACTTGTTGAAAACCATGGTGCAATGGATATGTTGAACATGGAGAAAGTCTTTATAACTGGAGTTCTTGATGAATTGAAGATATGCTTCAACTATAATCGTCTGCATAATCAGAGCTTCATGAAGGTGCTTTTAGCTGAGGAGAGTCGTTTATTTGAATTTCGAGCAATAGGTGGTCAGGTTGAACTTTCAATTAGAGAGAATGACATGTTCATTGGCACAGTTCTCAATTCTTTAGAGATAGAAGATTTAGTTTGCCGAAAAGGAGTGTCTCAGCCTTGTTACTTGGCAAGATCATTCATCCGGAGCACAGATGCAACTTCTGGTTTGTATGATGCTGAAAATCGGAGTTATGGCAGCGGTGATTTTGATCAGTGTGAAGGAGATGATAATTTTTATGAGGCATCAGAAAATCTCAATGATTCTGTTGACAGTCCAATGCGAAACATTTCTGCATACCTAAGTTCCCAAGGTTCTCTTGAAAAGTCACTCTTAAAGCCACCCAGTTTTACTCGTGTTGCTGGTCTACTTCCTGACGATTCTTTACAAACTGCAAGTGATGACACTGAGCTGGCAGATACATTGGATAGTTTTGTAAAGGCTCAAATAATAATTTATGACCAGAACTCACGTCTGTATCATAATATTGATAAATGGGTGACAGTGACCCTTGCTACCTTGTCATTTTTTTGTCGTAGGCCAACAATACTAGCTATAATGGAATTTGTAAATGCAATTAACATTCAGGATGAAAGCTGTGAATCTTGCAGCGATAATTCTTCTGCAGTCATTGTGCAACATGATATCTCCAGCGAAGAAATGGTTGATAATTGCCAATCTACTGCAGTTGAGGAGCCTATGGTTAAAGGCTTGCTAGGAAAGGGGAAATCCAGGATTGTTTTTTATTTAACATTGAAGATGGCTCGCGCTGAAATTTTATTGATGAATGAAAATGGAAGCAAGCTTGCGACTCTGTCACAAGATAATTTGCTCACTGATATTAAGGTATTTCCGTCTTCTTTTAGCATAAAAGCAGCCCTTGGAAATCTGAGAATAAGTGATGACAGTCTCCATAGTGACCATATCTATTTCTGGGTTTGTGACATGAGAAATCCTGGTGGCAGTTCATTTGTAGAGTTGGTCTTTAGTTCATTTAGTGCTGATGATGAAGACTATGAAGGTTATGATTATAGCCTTTCCGGGCAGCTTTCAGAAGTACGCTTTGTATATTTGAATCGCTTTATCCAGGAGATTGTTAGTTACTTCATGGGCCTTGTTCCCAATGTTCCCAACAATTCGAAGGATGTTGTAAAAATAAAAGATCAAGTAACAAACTCAGAGAAGTGGTTTACAACAAGTGAAATTGAAGGTTCACCAGCTGTGAAGCTGGATCTTTCACTATCGAAGCCTATAATATTAATGCCTCGGAGAACAGACAGTCTTGATTATCTGAAGCTAGACATTGTTCATATAACTGTTCAGAATATCTTTAAATGGTTTTGTGGCAGTAAAAGTGAAATGAATGCTGTCCACATGGAAATACTAAGTGTTTTGGTTGAAGACATCAACTTAAATGTTGGTACTGGAACAGAATTAGGTGAGAGTATAATTCAAGATGTGAAGGGGGTTACTATTGTTATCCAACGATCACTTCGAGACTTATTGCATCAAATCCCAAGTATGGAAGTTGCAGTTAAGATAGAAAAACTCAAGGCAGCTCTGTCTAACAGAGAGTACCAGATAATTACAGAATGTGCACTGTCTAATATCTCAGAGACTCCAAATATTGTGCCTGCACTTAATTATGATTCTGGGAAGGCGTCTGTTGATATGGGGGAGCCTCTTGTTCGTCATGATTCAGGTGCTGATGACTCTGAAGCCCAAAATAGGGTAACATGGATTGCCATGAAAATTTCTGTGGACATTGATCTGGTTGAATTGTGCCTGCATTACGGTACAGCGAGAGATGCAACTCTGGCCACTGTTCAGGTATCTGATTTACTCTTTTGA
>CSS0044917.1
ATGGTTGCAAAGGAGTCTTATTGCGAGTCTGCTCCATCAACCATAGCTGGGATGGGAGCTATTGGTCCAGAGCTTACCTTCTATAATGCATCAAAAGATGTAGGAGAATCACTGGCCCTCTCTAACAAACTTTTGCATGCACAGTTGGATGCATTCTGCAGGCTTGTTTTGAAGGGTGACACAATGGAAATGAGTGCAAATGCACTTGGATTCATGATGGAGAGCAATGGCATCAGAATTCTTGAGCCATTTGATACCTCCATGAACATCTTGAGGCTATTTTTGGCAGTTGAGGAGGACATTTTAGCATTTCTGAGGACAACATCAAAGAAAATGACTCTGATCCCTATGGTGAGCAAGTATTTGCATTTTGGAGACCTCATGCGCCACCTGTCTTCACATGACAGCAACAAGCCACCAACAAAAGGCGTTCTTGCCGTGAATACCAGTCTTGCTAGAGTCAAGAGGCCTGTATCTTTCAAGCTAGTTTGGCCTCCCACTGCAAATAATGATATCTCTGAATTTCAAGATGTAGATAACCACAACATCTGCTCCATTTGGTTCCCTGAAGCACCCAAAGGTTATGTTGCATTGGGCTGTGTGGTTTCTACTGGAAGAACACAACCTCCGTTATCTTCTGCCTTCTGCATCTTGGCGTCTCTAATTTTTTTTCATGTTTTGTTTTGGGTTATTTGGTTGGAAAGATATAGTTCAGTTTACGGGCAAAGCATTTGCAGGTAA
>CSS0026588.1
ATGTTTTTTTTTTTTTTGTTTTTTTTTTTTATCAATGTGATCGATGTTAGCATTGAACAAGGGTGCTTGCAGTCAACTTATGGAATCCACACCGTTAGAGTTGAAAGTATAGCACATGGGAAAGCTGCACCTGTAGATGAGTTGCAGGTGCAAGGGGTTTATAACCCTGGGCTTCTGAGGAAGATCATTGTGACTGAAGCTTCCAAGGTCATACAAGATGTTGGTAGAACTCGGAGATCTGCCGCTCAAATTGGTGAAGGGGAAAGTATGGTCCGCGTTGGACCTTCTGCTAAGGGTCCAGCTGTGTTCAGATCACCATCCAAAAGTTGGAAGATCGTGGGTTCCCCACGTTATGCTTCAGTTGAGCACAGCAGTATACTGCCTACGGATTTGATGCTACATAAACTCGAAGAAGTTAGCAAATCAGTAAAGAGAATACAGAGAGAAATACTTGAGGGCTCCCAGATCCTTAATGTGAAATTCTTTTGCGAGTTTCTCTTTGAGGGCTGCTAA
>CSS0003551.1
ATGGGTGAGGGTTGTGGAAGAGGGTTTGGTTGGGTAGGGAGGAGTTTTGGAAGAGGGTCTGGTTCAAGTGGGGCTAGGGAGGTGTTGGTGGGTGATGTTCGGAGTGGGCAAGGGGATTCAGTTGTTTGGAATGTCAACTTGCGTTGTGAGGTTCAAGATTGGGAGGTGGATCAGCTGGTGGAGTTATGGGGGTGTTGGGTTGGTGGTCGAGTTAGGTGGAGGCGTCAAACATCTTCAGCATCAAAGAGTTTAGATAATGAATCATTTCCTTCTGATCATGCTGGAACCCTCCAATCAGACAGTACGTCAACTGTAAACTCTGGATGGCGTTTTGAGGCTGTTGCTAGTTTTCGGTTGATATGGTGGAATCAAGGTTCGGGCTCAAGAAAGAAATTATCAATATGGCGTCCTATAGTCCCTGAAGGAATGGTATATTTTGGTGACATTTCTGTACAAGGGTATGAGCCTCCAAACACATGCATTGTTCTCCGTGATTCTGGAGATGATGACCTTTTCAAACCACCTCTAGATTTTCAGCTCACTGGACAGATCAAGAAACATAGGCATGTGGAAAATATTTCCTTTTGGCTACCTCAAGCTCCCCCAGTTGGCAATCAGTTGGGAACCTTCGTTGTTCGTAGTGGTTTCAAGAAACCTCCCAGAAGGTTTGCTCTAAAGCTTGCAGATCCAGACATGCCAAGTGGGTCAGATGACACTGGTCAGAGTTCCAACATGAAGTATGGTTTGCAGAAATTTTATTAA
>CSS0019532.1
ATGCTTTTTTTAATGGTCATCTCACTGAGGAGGTTTACATGCATCCTCCCCCTGGCCTTCACTATTCCTCTGGACAGTCAGCTTGTTTCTGCACCTCGCTCTGCCCATTGGGCTGCTTTGAAAAGCAAGAAACAATTCGTTCTTGCTCGCTCTACTACCGAAACTGAGTATCGTGTTATGGCTCATACAACTGCTAAGATTGTTTGA
>CSS0028347.1
ATGAAGTTAAGCATTGAAGATGAGCCAAAGATTCTGCGTGCTTCTGATTCTCGAGTCTCCTTTGTTTATCGTGAAGCTAGTGAACCTACTAAACTTCAGGTCCAATTAGAAAATACAAAATGGTCGTTTCCTGTTCAAATCATGAAAGAGGGCACTATCTCTTTGGTTTTGAGGAAACATGATGGTGCTCGTAGAATTTTGAGGGCAGAAATTAGGGGCTATGAAGAAGGTTCACGCTTTATTGTTGTGTTTCGCCTCGGATCAACAAATGGTCCAATCAGACTTGAGAACAGAACAATTAACAAGACAATAAGCATTCGCCAGTCTGGATTTGGTGATGATACATGGGTTCAGTTAGAACCTCTTTCAACTACCAATTTTTCTTGGGAAGATCCCTATGGCCAAAGATTCATTGATGCTAAAATTCATAGTGGCAGTAGTACTGTAGTCTGCATCCTTGACTTAGATAAGGCAGGATCATGTTCTTTAGAGGATGGCGGGTTAGGTTTGTCTGTTCATGTTGTTGAAGTGGGTGATATCAAGGTTGCTAGGTTCACAGATGACAGGGCATCAGGATCTAGTTCAAATGAAGTAGGTAGGTCACTGACATCTGCTGGCAATTGGAAAAATTCTCACATGCAGAGGAAGACACAGGAGAATGCAGCTCCTTTTGAGATTATCGTTGAGTTGGGAGTTGTTGGCGTTTCTGTTATAGACCATAGACCAAAGGAGCTCTCATATCTGTACCTTGAGCGAGTCTTCATATCTTATTCAACTGGGTATGATAGTGGGACTGCAAGCAGGTTCAAGCTCATATTGGGTCACCTGCAGCTTGACAATCAGCTCCCTCTGACATTGATGCCTGTGATGTTGGCACCTGAGCAGACCACTGATATGCATCATCCAGTTTTCAAGATGACTATAACAATTCGCAATGAAAACCCTGATGATATCCAGATCTACCCATATGTGTATATAAGGGTAACGGAGAAGTGTTGGAGGCTTAACATTCATGAGCCAATTATCTGGGCTTTTGTGGATTTCTACAATAATCTTCAACTAGATCGTGTCCCCCAAAGTTCTAGTGTCACGCAAGTTGATCCAGAGATACGCATAGACCTAATAGATGTTTCAGAAGTGAGGCTAAAGGTGTCTTTGGAGACAGCACCAGCTCAAAGACCACATGGGGTTCTAGGTGTGTGGAGCCCTGTATTGTCAGCTGTTGGAAATGCATTCAAAATTCAGGTGCATCTAAGGAGAGTGATGCACAGAGACAGATTTATGCGGAAAAGCTCTGTCATTCCTGCTATTGGAAACCGTATATGGAGAGATCTAATTCATAATCCTTTACACTTAATTTTTTCAATAGATGTACTTGGTATGACAAGCTCAACATTAGCTTCTCTTAGTAAAGGTTTTGCTGAACTCTCAACAGATGGCCAGTTTCTGCAACTTCGTTCAAAACAGGTATGGTCAAGAAGAATAACTGGGGTTGGTGATGGAATCATGCAAGGAACAGAAGCTCTTGCACAAGGAGTTGCTTTTGGAGTATCTGGAGTAGTGACGAAGCCAATGGAAAGTGCTAGACAAAATGGGCTTATTGGGCTTGCTCATGGGCTGGGACGAGCATTCCTGGGAATAATTGTACAACCAGTGAGTGGTGCATTAGATTTCTTCTCATTGACTGTTGATGGCATTGGGGCAAGTTGTTCCCGGTGCATAGAGGTTCTCAATAACAAGGCTACCTTAGAAAGGATTAGAAATCCACGGGCTATTCATTCTGATAATATACTTAGAGAATATTGTGAAAGAGAAGCTCTTGGGCAGATGATACTTTGCCTTGCTGAAGCAAGTCGGCATTTCGGATGCACTGAAATATTCAAAGAGCCTTCAAAATTTGCTTGGACTGATTATTATGAAGACCATTTCATTGTCCCTTACCAAAGGATTGTTTTAGTCACTAATAAACGAGTCATGCTGCTACAGTGCCTGGCCCCTGACAAGATGGATAAAAAGCCTTGCAAGATCATGTGGGATGTGCCCTGGGAACAGCTTCTGACTGTGGAGTTGGCAAAAGCAGGCTGCGCTGTACCTTCTCACTTGATCCTCCATCTCAAAACTTTTAGGAGATCAGAAGTATTTGTTCAAGTCATAAAATGCAGTGTGGAAGAAGAATTAGAGGGACAAGAACCACAGGCTGTTAGGATCTGTTCTACAGTGTGTAAGATGTGGAAAGCATACCAGTCCCACACGAAAAGCTTAACATTGAAGGTTCCTTCAAGCCAGAGGTATGTGTGCTTTGCTTGGAGTCAAGATGATAAGAGGGACCCGCGTAGCCAGAACAAAGCCATGATCAAGTCAAGAAAACTCTCATCATCAAGTTCGTTATCTGAAGACAGGAGATTTGTTAAACATACTATCAACTTTTTAAAGGTTTGGAGCAGTGAACAAGAATTAAAAGGTCGATGCACATTATGCCGAAAGAAGGTTTGGAAAGATGATCAAATCTGTAGCATTTGGCGACCAGTCTGTCCCGATGGGTATGTCTCAGTTGGGGATGTAGCTCGTGTAGGCATCCATCCTCCAAATGTTGCTGCTGTGTATCATAACAGCGACAAACAGTTTGCACTTCCAGTGGGTTATGACCTGGTATGGAGGAATTGCCCAGATGACTACGCAACTCCTGTATCGATATGGCACCCACGTGCTCCGGAGGGTTTTGTTTCTCCCGGCTGTGTTGTGGTACCCAATTATACAGAGCCTGAATCCGATTCTGTATACTGCGTTGCAGAATCACTTGCTGAGGAGACAGTCTTTGAAGATCAAAAGATTTGGTCAGCACCAGATTCGTATCCGTGGGCGTGTCATATTTATCAGGTGAAAAGTGACGCTCTTCACTTTGTTGGATTGAGACGACCTAGAGAAGAATCCGATTGGAGGCCAATGAGGGTTCACGATGATCAACATCCTCGACTGCAAGCATCAGAAGCTCAATGA
>CSS0034154.1
ATGGACGGTCTGATTAAGGGCTTGATCGATGTGGCACTGGGTCACAACGACGACAGAGACGAAGAAAGAAACTCTGAGTCTCGCGAAGATCGGTCCAGATCCACTTGGGCAGAGGTAGTGTCTGGGGAGCAGGATAACGACGAACCGAGCGGTGATCGTAGACATGGTCACGATCATAATCAGTGGAATAAAGAGGAGCAGGAACAGAGTTATGGCAGGAATGAGGAGTGGGAATCTGGTGGATCGCGGCCTTCAATGCGACCTCATAAGGCTGTTCAGGAAGGATATGAAAGGAATGAAGATAGTGGGCAGGCAGATTATAAACAAGGCCGTTGGAACAGAAAGGTACAGATCACTCACTGGCATGAATACAAGCGCCCCCCTAGTGAGCAAGAATACTCTGATCACGTTGAACATAGTGTCAACCTGGAGCCTTCAGAGGAAGAGCTTTCTGACCTTGTAAAAGCTTGTGACAAGCTTTGGGAACTTGATTTAAACCGTTTAGTACCTGGAAAGGACTATCAGATTGATTGTGGTGAAGGGAAGAAGGTTTACCAAAAGGACGACATGGCACAAGGAAGTCTATTCTCTTGGCTGAGTGAAAACGTATTTAGGAGGCCTACTTTTTCTCGTTTCTGTTCACTTCTAGATAATTACAATCCACATGAAGGCTATAAAGAAGTTGTCACATCTCAAGAGATGCAAGAGCAAGAAGCATTCATAGAAGAGATCTGTAGAACTGCACCAATCAAATATCTTCACCAGTATCTGTCATCCAAGGACATTGTGTCCGAGAATTATCAAGATTTTAAAAGAATCATGACTAGCCTTTGGTTTAATCTTTATGGCCGAGGTGGTACATCTAGTTGTTCTTCTGCTTTTGAACACGTTTTTGTTGGGGAAATCAAGAACCGCGGGGAGCAAGAAGTTTCAGGCTTCCATAACTGGATTCAGTTTTATTTGGAAGAAGCAAAAGGGAGGGTTGACTATCAAGGTTATATTTTCCCACGAAGACGTGGAGAGATTCCTGACTCCGAGACTCAGTTGCTTACGATTCAGTTTGAATGGAATGGTGTTCTCAAATCTGTCTCCAGCACTTTGATCGGAGTGAGCCCAGAGTTTGAAATTGCCCTCTACACTCTGTGTTTCTACATGGGCAGGGAGGACAATCATGTTCAGTTGGGTCCATACTCAGTTAATGTCAAGTGCTATCGTTTAGGAAACAAAATCGGGTCTGCATTTCCAATCGCAGAGTGCTGA
>CSS0021642.1
ATGGCTTTGACACTCCGTTCTTCGACTTCTTTTATCAATTTAAAAGATACCAGAAGTTCCAAAACTCTTGATGACTTCTTCTCCGGCATGGTTTGTTTTGCACAAATCAGGCCATCATGCCGTCTCCAAGCAAAGAGTTCAATGCAAGAAGCCCAACTCTTACGTGAACGAAGCTTGAACTTGGAAGATAACAGAAATGACAAGTGGGAGAAGCTTCACATGCTATCGGATACTCATGGAAAAAATGATTCCAGGGTACCGGTGTTTGTGATGCTGCCACTCGACACCATATCATTTGGGGGAAACTTGAACAAGCCACGAGCAATGAATGCCAGTTTGATGGCCTTGAAAAGCGCAGGAGTTGAAGGGGTCATGGTTGATGCTTGGTGGGGATTGGTAGAAAAAGATGGGCCTTTGAAGTATAACTGGGAAGGGTATGCTGAGCTTGTAAACATGGTACAAAAGCATGGCTTGAAGCTCCAAGTTGTTATGTCCTTTCATCAGTGTGGTGGAAATGTTGGAGACTGTTGCAGTATTCCTCTACCCCCATGGGTGCTTGAAGAAATCAGCAAAAATCCAGACCTTGTGTATACAGACAGATCAGGCCGGAGAAATCCTGAATATATCTCCTTGGGCTGTGATTCATTACCAGTGCTTATGGGAAGAACGCCCATTCAGGTCTACTCTGATTACATGAGAAGCTTCAGTGAGAGATTCAAGGATTACCTAGGAGAGGTTATTGTGGAAATTCAAGTTGGGATGGGCCCTTGTGGAGAGCTCAGATATCCATCCTATCCAGAAAGCAATGGAACTTGGAGGTTTCCTGGCATTGGAGAATTTCAGTGCTATGACAAGTACATGAGGGCTTCACTGCAAGCATCTGCAGAGGCAATTGGGAAGAAAGACTGGGGAACAAATGGGCCTCATGATTCCGGCCATTACAACCAATTCCCAGAAGATACCGCATTCTTCCACAGGGATGGAACTTGGAACAATGAGTATGGACAATTTTTCCTAGAATGGTATTCTGGGATGCTTCTAGAACACGGCGACAGAATCCTAGCAGCCGCAAAAGGAATATTCCAAGGAACCGGAGCAAAATTATCTGGAAAAGTAGCTGGGATTCATTGGCACTATAGAACTAGATCCCATGCAGCCGAACTAACTGCAGGATACTATAATACTAGGCATCGCGATGGTTACCAACCAATAGCACAGATGATGAGTAAACACGGAGTCGTACTGAACTTCACATGCATGGAAATGAGAGACAGGGAACAGCCAGAAAATGCAAACTGCTCACCAGAAGGGTTAGTTCAGCAAGTAAAGATGGCAACTAAAACTGCACGAACAGAACTTGCTGGAGAGAACGCATTGGAGAGGTATGATGCAGGTGCATATGCACAAGTTTTGGCCACAAGCAGATCAGATTCTGGAAATGGATTGTGTGCATTCACGTATTTAAGATTGAATAAGAGCTTGTTCGAAGCGGACAATTGGAGGCACTTAGTGGAATTTGTGAAGAACATGTCGGAAGGCGGTCGGAGCACAAGACTTCCAGAGAGCGACTCAAGCAGAACAAACCTTTACATTGGATTCTTAAAAGAGAACAATGTGAAGAAGACTAAGGAGGCTGCTCTTGTGTAA
>CSS0049692.1
ATGGAGAAAAGCTTCACTCTCATTCAAACAATTGCCACAGCAGGAGTCTTCTCTGCTGTTTCCTTCTGGTACGGTTTTATGTTTGGCAGAGAATCTGCCCGCAAGGAGCTCGGGGATTTGATCGAAAAACTTCGCAGTGGAAAATCGGAAACTGGTTCTCCACCACATTCGTGA
>CSS0013829.1
ATGAAAGAGGACACTATCTCTTTGGTTTTGAGGAAACATGATGGTGCTCGTAGAATTTTGAGGGCAGAAATTAGGGGCTATGAAGAAGGTTCACGCTTTATTGTTGTGTTTCGCCTCGGATCAACAAATGGTCCAATCAGGCTTGAGAACAGAACAATTAACAAGACAATAAGCATTCGCCAGTCTGGATTTGGTGATGATACATGGGTTCAGTTAGAACCTCTTTCAACTACCAATTTTTCTTGGGAAGATCCCTATGGCCAAAGATTCATTGATGCTAAAATTCATAGTGGCAGTAGTACTGTAGTCTGCATCCTTGACTTAGATAAGGCAGGATCATGTTCTTTAGAGGATGGCGGGTTAGGTTTGTCTTTTCATGTTGTTGAAGTGGGTGATATCAAGGTTGCTAGGTTCACAGATGACAGGGCATCAGGATCTAGTTCAAATGAAGTAGGTAGGTCACTGACATCTGCTGGCAATTGGAAAAATTCTCACATGCAGAGGAAGACACAGGAGAATGCAGCTCCTTTTGAGATTATCGTTGAGTTGGGAGTTGTTGGCGTTTCTGTTATAGACCATAGACCAAAGGAGCTCTCATATTTGTACCTTGAGCGAGTCTTCATATCTTATTCAACTGGGTATGATAGTGGGACTGCAAGCAGGTTCAAGCTCATATTGGGTCACCTGCAGCTTGACAATCAGCTCCCTCTGACATTGATGCCTGTGATGTTGGCACCTGAGCAGACCACTGATATGCATCATCCAGTTTTCAAGATGACTATAACAATTCGCAATGAAAACCCTGATGATATCCAGATCTACCCATATGTGTATATAAGGGTAACGGAGAAGTGTTGGAGGCTTAACATTCATGAGCCAATTATCTGGGCTTTTGTGGATTTCTACAATAATCTTCAACTAGATCGTGTCCCCCAAAGTTCTAGTGTCACGCAAGTTGATCCAGAGATACGCATAGACCTAATAGATGTTTCAGAAGTGAGGCTAAAGGTGTCTTTGGAGACAGCACCAGCTCAAAGACCACATGGGGTTCTAGGTGTGTGGAGCCCTGTATTGTCAGCTGTTGGAAATGCATTCAAAATTCAGGTGCATCTAAGGAGAGTGATGCACAGAGACAGATTTATGCGGAAAAGCTCTGTCATTCCTGCTATTGGAAACCGTATATGGAGAGATCTAATTCATAATCCTTTACACTTAATTTTTTCAATAGATGTACTTGGTATGACAAGCTCAACATTAGCTTCTCTTAGTAAAGGTTTTGCTGAACTCTCAACAGATGGCCAGTTTCTGCAACTTCGTTCAAAACAGGTATGGTCAAGAAGAATAACTGGGGTTGGTGATGGAATCATGCAAGGAACAGAAGCTCTTGCACAAGGAGTTGCTTTTGGAGTATCTGGAGTAGTGACGAAGCCAATGGAAAGTGCTAGACAAAATGGGCTTATTGGGCTTGCTCATGGGCTGGGACGAGCATTCCTGGGAATAATTGTACAACCAGTGAGTGGTGCATTAGATTTCTTCTCATTGACTGTTGATGGCATTGGGGCAAGTTGTTCCCGGTGCATAGAGGTTCTCAATAACAAGGCTACCTTAGAAAGGATTAGAAATCCACGGGCTATTCATTCTGATAATATACTTAGAGAATATTGTGAAAGAGAAGCTCTTGGGCAGATGATACTTTGCCTTGCTGAAGCAAGTCGGCATTTCGGATGCACTGAAATATTCAAAGAGCCTTCAAAATTTGCTTGGACTGATTATTATGAAGACCATTTCATTGTCCCTTACCAAAGGATTGTTTTAGTCACTAATAAACGAGTCATGCTGCTACAGTGCCTGGCCCCTGACAAGATGGATAAAAAGCCTTGCAAGATCATGTGGGATGTGCCCTGGGAACAGCTTCTGACTGTGGAGTTGGCAAAAGCAGGCTGCGCTGTACCTTCTCACTTGATCCTCCATCTCAAAACTTTTAGGAGATCAGAAGTATTTGTTCAAGTCATAAAATGCAGTGTGGAAGAAGAATTAGAGGGACAAGAACCACAGGCTGTTAGGATCTGTTCTACAGTGTGTAAGATGTGGAAAGCATACCAGTCCCACACGAAAAGCTTAACATTGAAGGTTCCTTCAAGCCAGAGGTATGTGTGCTTTGCTTGGAGTCAAGATGATAAGAGGGACCCGCGTAGCCAGAACAAAGCCATGATCAAGTCAAGAAAACTCTCATCATCAAGTTCGTTATCTGAAGACAGGAGATTTGTTAAACATACTATCAACTTTTTAAAGGTTTGGAGCAGTGAACAAGAATTAAAAGGTCGATGCACATTATGCCGAAAGAAGGTTTGGAAAGATGATCAAATCTGTAGCATTTGGCGACCAGTCTGTCCCGATGGGTATGTCTCAGTTGGGGATATAGCTCGTGTAGGCATCCATCCTCCAAATGTTGCTGCTGTGTATCATAACAGCGACAAACAGTTTGCACTTCCAGTGGGTTATGACCTGGTATGGAGGAATTGCCCAGATGACTACGCAACTCCTGTATCGATATGGCACCCACGTGCTCCGGAGGGTTTTGTTTCTCCCGGCTGTGTTGTGGTACCCAATTATACAGAGCCTGAATCCGATTCTGTATACTGCGTTGCAGAATCACTTGCTGAGGAGACAGTCTTTGAAGATCAAAAGATTTGGTCAGCACCAGATTCGTATCCGTGGGCGTGTCATATTTATCAGGTGAAAAGTGACGCTCTTCACTTTGTTGGATTGAGACGACCTAGAGAAGAATCCGATTGGAGGCCAATGAGGGTTCACGATGATCAACATCCTCGACTGCAAGCATCAGAAGCTCAATGA
>CSS0043999.1
ATGGACGGTCTGATTAAGGGCTTGATCGATGTGGCACTGGGTCACAACGACGACAGAGACGAAGAAAGAAACTCTGAGTCTCGCGAAGATCGGTCCAGATCCACTTGGGCAGAGGTAGTGTCTGGGGAGCAGGATAACGACGAACCGAGCGGTGATCGTAGACATGGTCACGATCATAATCAGTGGAATAAAGAGGAGCAGGAACAGAGTTATGGCAGGAATGAGGAGTGGGAATCTGGTGGATCGCGGCCTTCAATGCGACCTCATAAGGCTGTTCAGGAAGGATATGAAAGGAATGAAGATAGTGGGCAGGCAGATTATAAACAAGGCCGTTGGAACAGAAAGGATGAAGAGGAGAACAATGATGGTTGGCAAACTGTCTGCAAAAAGCCTCCAAAGCGACCCCATGAGGTACAGATCACTCACTGGCATGAATACAAGCGCCCCCCTAGTGAGCAAGAATACTCTGATCACGTTGAACATAGTGTCAACCTGGAGCCTTCAGAGGAAGAGCTTTCTGACCTTGTAAAAGCTTGTGACAAGCTTTGGGAACTTGATTTAAACCGTTTAGTACCTGGAAAGGACTATCAGATTGATTGTGGTGAAGGGAAGAAGGTTTACCAAAAGGACGACATGGCACAAGGAAGTCTATTCTCTTGGCTGAGTGAAAACGTATTTAGGAGGCCTACTTTTTCTCGTTTCTGTTCACTTCTAGATAATTACAATCCACATGAAGGCTATAAAGAAGTTGTCACATCTCAAGAGATGCAAGAGCAAGAAGCATTCATAGAAGAGATCTGTAGAACTGCACCAATCAAATATCTTCACAAGTATCTGTCATCCAAGGACATTGTGTCCGAGAATTATCAAGATTTTAAAAGAATCATGACTAGCCTTTGGTTTAATCTTTATGGCCGAGGTGGTACATCTAGTTGTTCTTCTGCTTTTGAACACGTTTTTGTTGGGGAAATCAAGAACCGCGGGGAGCAAGAAGTTTCAGGCTTCCATAACTGGATTCAGTTTTATTTGGAAGAAGCAAAAGGGGGGGTTGACTATCAAGGTTATATTTTCCCACGAAGACGTGGAGAGATTCCTGACTCCGAGACTCAGTTGCTTACGATTCAGTTTGAATGGAATGGTGTTCTCAAATCTGTCTCCAGCACTTTGATCGGAGTGAGCCCAGAGTTTGAAATTGCCCTCTACACTCTGTGTTTCTACATGGGCAGGGAGGACAATCATGTTCAGTTGGGTCCATACCCTGTTAATGTCAAGTGCTATCGTTTAGGAAACAAAATCGGGTCTGCATTTCCAATCGCAGAGTGCTGA
>CSS0032098.1
ATGGCTTTGACACTCCGTTCTTCGACTTCTTTTATCAATTTAAAAGATACCAGAAGTTCCAAAACTCTTGATGACTTCTTCTCCGGCATGGTTTGTTTTGCACAAATCAGGCCATCATGCCGTCTCCGAGCAAAGAGTTCAATGCAAGAAGCTCAACTCTTACGTGAACGAAGCCTGAACTTGGAAGATAACAGAAATGACAAGTGGGAGAAGCTTCACATGCTATCGGATACTCATGGAAAAAATGATTCCAGGGTACCGGTGTTTGTGATGCTGCCACTCGACACCATATCATTTGGGGGAAACTTGAACAAGCCACGAGCAATGAATGCCAGTTTGATGGCCTTGAAAAGCGCAGGAGTTGAAGGGGTCATGGTTGATGCTTGGTGGGGATTGGTAGAAAAAGATGGGCCTTTGAAGTATAACTGGGAAGGGTATGCTGAGCTTGTAAACATGGTACAAAAGCATGGCTTGAAGCTCCAAGTTGTTATGTCCTTTCATCAGTGTGGTGGAAATGTTGGAGACTGTTGCAGTATTCCTCTACCCGCATGGGTGCTTGAAGAAATCAGCAAAAATCCAGACCTTGTGTATACAGACAGATCAGGCCGGAGAAATCCTGAATATATCTCCTTGGGCTGTGATTCATTACCAGTGCTTATGGGAAGAACGCCCATTCAGGTCTACTCTGATTACATGAGAAGCTTCAGTGAGAGATTCAAGGATTACCTAGGAGAGGTTATTGTGGAAATTCAAGTTGGGATGGGCCCTTGTGGAGAGCTCAGATATCCATCCTATCCAGAAAGCAATGGAACTTGGAGGTTTCCTGGCATTGGAGAATTTCAGTGCTATGACAAGTACATGAGGGCTTCACTGCAAGCATCTGCAGAGGCAATTGGGAAGAAAGACTGGGGAACAAATGGGCCTCATGATTCCGGCCATTACAACCAATTCCCAGAAGATACCGCATTCTTCCACAGGGATGGAACTTGGAACAATGAGTATGGACAATTTTTCCTAGAATGGTATTCTGGGATGCTTCTAGAACACGGCGACAGAATCCTAGCAGCCGCAAAAGGAATATTCCAAGGAACCGGAGCAAAATTATCTGGAAAAGTAGCTGGGATTCATTGGCACTATAGAACTAGATCCCATGCAGCCGAACTAACTGCAGGATACTATAATACTAGGCATCGCGATGGTTACCAACCAATAGCACAGATGATGAGTAAACACGGAGTCGTACTGAACTTCACATGCATGGAAATGAGAGACAGGGAACAGCCAGAAAATGCAAACTGCTCACCAGAAGGGTTAGTTCAGCAAGTAAAGATGGCAACTAAAACTGCACGAACAGAACTTGCTGGAGAGAACGCATTGGAGAGGTATGATGCAGGTGCATATGCACAAGTTTTGGCCACAAGCAGATCAGATTCTGGAAATGGATTGTGTGCATTCACGTATTTAAGATTGAATAAGAGCTTGTTCGAAGCGGACAATTGGAGGCACTTAGTGGAATTTGTGAAGAACATGTCGGAAGGCGGTCGGAGCACAAGACTTCCAGAGAGCGACTCAAGCAGAACAAACCTTTACATTGGATTCTTAAAAGAGAACAATGTGAAGAAGACTAAGGAGGCTGCTCTTGTGTAA
>CSS0020558.1
ATGGATCCAACTTGCGGTGGGGCAAGGTTGGCTTTCGAGCCATTCTGGGCTAATGGCGGAGCGCCATTTTGTGATGTTGAAAGAGGGTTAAACGATGATGGAGGTATAGGTGCCTTTTGTAAGGCTATCAACGCACGTAGTTGGTCCGCTATGACCGGTTGGGAGGATTGTTCTTCTGGGGAGCCGCCGGAGTTGTGTTCCGAGGTCTCCGCCAGGGTCTCCCTACCGCCACCTTGGGATGTCGCTACTCCAGTTCCAGTGTTCTTTTTGGGTGCCATTATAATGTGGCTGAGAAGTGTGGTTAGAGGTAGTCCGGGAAAATGGCGGGCACTTCAATGGCTTGGGATCACCGGAGGTGGAGAGGAGGAGATCAAGGCAAGCTTGGAGAGGGAGAGGTTGGCAGTGATAGACCTTTGA
>CSS0001994.1
ATGGAGAAAAGCTTCACTCTCATTCAAACAATTGCCACAGCAGGAGTCTTCTCTGCTGTTTCCTTCTGGTACGGTTTTATGTTTGGCAGAGAATCTGCCCGCAAGGAGCTCGGGGATTTGATCGAAAAACTTCGCAGTGGAAAATCGGAAACTGAGCGTTCTGGAGGTGATTTTATTGATTTTGAAAGCAAAGATCTTTAG
>CSS0004207.1
ATGAAGTGTTGTTTCTTTCCCTTCAAGGCGAAGTCCGAGTCCCAGCAAGAGAAATCAGCACCGGAGTTGAAAAAGCAGAGTAGTAAATCGGATAATTCGGCGGCAAACAAGGCCATACAGTCGGTAGGTTCGGTATCATCGCCGCGGAGCATACCGGAATTGTACAAAGAGAAGGAACACAATTTGAGAGTGTTCTCTTTCTCAGAGCTCAGAACTGCAACTAATGATTTCAACAAGTTGCTAAAGATTGGAGAAGGTGGATTTGGGAATGTATATAAGGGTACAATTAGGCCTCCAAATGGGGAGGGTGACCCTATTGTGGTTGCCATTAAAAAGCTTAACAAACATGGCTTGCAGGGCCATAAACAATGGCTTGCTGAAGTTCAATTTCTTGGTGTTGTCGATCATCCTAACCTTGTAAAACTCCTAGGATACTGTTCTGTTGATGGAGAAAGAGGGATACAACGTCTATTGGTATATGAGTACATGCCCAATAAGAGCTTAGAAGATCATCTTTTCAACAGGGTTCCGGCAATTCTGCCTTGGAAAACAAGGCTTGAAATTATGCTCAGTGCAGCTCAAGGATTGGTTTATCTGCATGAGGAATTGGAAGTCCAGGTGATATATCGAGACTTCAAAGCTTCGAATGTGCTCTTGGATGAAGACTTCAAGCCAAAGCTTTCGGACTTCGGGCTTGCTAGGGAAGGCCCAATTGGTGACCGTACTCATGTATCCACAGCGGTGGTTGGGACTTATGGATATGCTGCCCCAGAATATGTTGAGACCGGCCGTCTTACAATCAAGAGTGATATATATAATTTTGGTGTAGTGCTTTATGAGATTCTAACTGGCAGGCGGACATTGGAAAGAAACCGGCCATTGGCGGAGCAGAAGCTTCTAGAATGGGTGAAACAGTACCCATCTGACAGCAAGAGGTTTAGCATGATTATTGATCCAAAGCTAAGAAATCAATATTCTTTCAGTGCAGCTCGGAAGATTGCCAAGTTGGCAGATAGTTGCCTAGACAAGAATCCAAAAGATCGACCATCAATGAGTCAGGTGGTGGAGAGCTTGAAGGAAGCAATAGCAGATTCAGAAGAGGGAAATTCTTCGGAGTCATCTGCATCTAACCCGGTTGTTACCTCAAGGAAGCACTCACATCAAATGGGAGTTAGCGATACTACAAGAAAAATTTCGCACTTACCTCAGCCAAGAGATAATTCAGCTAGGGTATAA
>CSS0009084.1
ATGGCTTCGTTATCTGCAATCAGCGAGGAGCTCGCGGAGATCGATGGACAGATCGCTGATATCTTTCGAGCTCTGTCAAATGGATTTCAGAAATTGGAGAAAATTAAGGACTCAAATAGGCAGAGTAGGCAGCTGGAAGAGCTCACGGGGAAGATGCGGGAATGCAAAAGACTTATTAAAGAGTTCGATAGAGAGGTTAAGGATTTGGAGCATAGAAATGATCCAAGCACCAACAAGATGCTGAATGAGAAAAAGCAATCAATGGTCAAAGAATTGAATTCATATGTTGCTATGAAAAAGCAATATGCAAGCAATCTTGACAACAAGCGAGTTGATCTCTTTGAGGGGCCTGGCGAAGGGTTGGCAGAAGACAACGTCTTGCTAGCTTCATCTATGACAAATCAACAGCTAATAGATAATGGGAATCAGATGATGGATGAGACTGATCAAGCCATTGAGAGGTCTAAAAAGGTTGTCCATGAGACAATTAATGTTGGAACAGACACTGCAGCAGCTCTGAAGGCACAGACTGAACAAATGAGTAGGATTGTTAATGAGTTGGATTCTATCCATTTCTCAATCAAGAAGGCTTCTAAACTGGTGAAGGAAATTGGTAGGCAGGTTGCAACTGATCGGTGCATTATGGCTTTGCTCTTTATTGTTGTGCTTGGAGTCATAGCGATCATTATCGTGAAGCTTGTGAATCCACACAACAAAGACATTCGGAATGTTCCGGGATTGGCCCCTCCTGCTCCAAGTCGAAGATTACTTTGGAACTCTAATTAA
>CSS0033084.1
ATGAAGAGAGTTCGAAAATTGGGGAAGGGGTTGAAGAAAAAAGACAAGAATTTGGGCCCAATTCGAGGGAATTCTGAAAAAAGTGGGAGAAACAAAAAGGGGGTGAGAAAAGATGAGGGTGTTGCTTCAGGGAGTGTTGATTCGAGGAGAAAGCATAATTTTGTCGAGAAATCGCTGAAAAAGAAGAATGTGGTTCAAATTAGTGATGATGATGATGATGAAAGTAGTGAGGATGAATATGAGGATTTCGGTGAAGCTAGTGTTGGTTGGAAGAAAAATAGGAAATCAATTAAGAGGGTGAAGAAAATCAAGAATGATGATGATAGTGATGACGATGATGATGGTAGTGAGAATGAAGATGAGGATTTCGGTGAAGCTAGTGTTGGTTGGAAGAAAAATAGGAAATCCATTAAGAGGGTGAAGAAACACAAGAATGATGATGAGAGTGATGATGATGGTAGTGAGGATGAAGATGAGGATTTCGATGAAGCTAGTATTGGTTGTAAGAAAAATAAGAAATTGATCAAGAGGGTGAAGAAAGACAAGAATGATGATGATGACGAGGAGAGTGAAGATGATGTTGAATACATAGTTGTGAAGCGAGTTAAAAAATCGGAAAAGGGGTTGAACAAGAAAAATAAGAATGTAGTTCAAATTCCGGGGAATTTCAAAAAACATTGGAAAAACAGAAAGGGTGTGAAAAAAGATAATAATGTTGTTATAGGTCTTGCCAATTTGGTGAAAAAGCATAAATCTGTTGAGAGACTCAAGAAAAACAAGAATGTGGTTCAAATGAGCGACTATGATGATGATGAAAGTGAGTATGAAGTTGAGAATTTTGTTAAAGCCAGTGTTGATTTGAAGAAAAATAAAAACAAGTTGAAGAAAAACAAGAATGTGGTTCAAATGGATGTTGATGATTATGAGAGTGATGGTGACGTTCAATTCCTAGTTATGAAGGATAAGAATGGTAGAGTGATTGAAGGGGCTGAGGATGATGTAGTGGATTCAAACTATTCTAGTTTCAGAAAGGAGTCCAAGTCAGAGGAGTTCTCTAACTGCAAGCGTTCTCCTCTCAAGGGTCGAGAGGAGGTTGCTTCATGTCATCAAAAGAGGAAGAAGAGTGCCTGTATTAAGTTGAAGGATCGGAAGAGTTGTGGTGTATTGAGCCAAGCTCGATCACGGTTGGGAGCATCAAAGAAGGGGAAGAAGGTAATTCCTGCCATCTCAAATGATTCAGAGGATTTAGATGAGTTGAGCAACAGTCAAGATGTTATTCAATCCGAATCCGATTCTGATTCTGATTCCACTCATTCTGCTGATTCCACTGGCTCCTCTGATTCGGGGGATTCGGAGGGGTCAGTATCATCAAGTGAAGAGGCAAGTGATCGTTCTAGAGACAAGGATTACAGAGTTGATAATTCTTCTAGATCTGTTAATTCAGATGATTCGAGTTCTTCTAGTGAGGATGAGAATGAGTCTGGTTTTGTGAATCAAGTGAGTCCTAATGGAAAGGGAAAGGATAAAATGGTTGAGGATGGAAAGGGAAAAGAAAAAGTGTTTGATGTTGGAAGTGTTGAGGGAAAGGAAAAGGAGAAAATGGTTGAAGTTGGATTAAAGAGAGGAAGAGGAAGACCCCGTAAAGTTGTTAGTTTGGGTCAATCCATCTCTTGTAGTTTGGATGGTGTGGGAAAAGATTTTGAACCTAAAAGTGTTGCAGAACGTCTTCGACTGCGACAACGTGTTTGTAAATCCAAAAACTCTGAAAAGAAGAAACAGGAGATTGGGTCATTTAGTGGCCCATTTGCTCTTAGGGATGAGGATGAAGATGAGATTGATGGTGATGGGAACACCTGTTTTCAAAGTGGCAATGATGTGTGGAAAGTTGGTGAGAAAGGTGGGAAAAGAGAAGGGAAAGAAGAGGTGGCCAGGCCTACTAAGAGAAGCCATAATGGTGTGGATGCTTCTGCTTCTATAATAGTTGAAAAGATTCTTGCAGATTCTATTTGGGAGAAAGAAGGGGATGTGCGTCTGGAAAATTTAGTTTCCCCTGGAGACGGGGTTCCTGATCAAGAAACAACATTATCCTTAAGGTTCAGGTTCGGCTTTGAAGATGATCCGAAACCACCTGAGAAATCGTACTGGGATATAGAAGCAGACAAACTTTTTGCAGAAATGGAGTTTGCTCTTACAGTTGATGGGATTGGTGGTTCTTCAGATGCTTCCATGGGTAAGCATCCCTTGTGGGGATTCTACAGGAAAGACTTCTGCAAAACAGACCATTTCAGTCTTGATGAGCTTCAGTTCCAGGACTCGGCTTTTGCATACCAATCTGGTTCCAAACAATACATTCGTGAGGAAGAAGGCACAGTGTGGGACATCATTCCTGGTGTTAAACGTAGCATGTATCCACATCAACGTGAAGGTTTTGAATTTATTTGGAAAAACATAGCCGGAGACATTTACCTTAAGGAGTTGAAGGAAAAGGCTTTTGGTGGTGGAAGTGGATGCATCATATCTCACGCCCCCGGTACTGGTAAAACCCGTCTCACCATAGTATTTCTCCAGACATACATGAAATTATGTGGAACGTGCAGGCCAGTCATTATTGCTCCCTGTAGCATGCTCCTTACCTGGGAAGAAGAGTTCCGGAAGTGGAAAGTTGACATACCCTTTCACAATTTGAACACGCTGGAGTTTTCTGGGCGGGAAAACCCGAATGCTGTTAGTTTACTGACAAAATATGGACGCCAAAGAAAAAATCATGACTCTATTCGTATGGTGAAGCTGTATTCGTGGACAATGGATAGAAGTATTCTCGGGATCAGTTATAGATTATTTGAGAAACTTGTGGGAGATAGTGTTCTTGCTGATGCAGGAACTAAAAGGGCAAAATCTAAACATTTTAATTGTGGTGAGCAAGTTAGGAGAATGCTACTTGAAATTCCTACTCTTTTGGTCCTCGATGAAGGCCACACCCCTCGGAATGACCAGAGTCTCATCTGGAAGGCTGTTTCAAGAGTCGAAACTCAAAAGCGGATCATCTTGTCGGGGACTCCTTTCCAAAACAACTTTAGCGAGCTGTATAATACTCTTTGTTTAGTTAGACCCAAGTTCACTGACGGTAAAATTTCTGAAACTCAAGGGGATTCTACAAGGAAACGAGGGCTGAAAAGCAGTGCAGAAGCAAGAGGGCAATGGGCTTCTCTGACAAGTACGATTGGTAAGGATGCTGATGATAATGATAGGCTCAATGAGCTCAAAACCATGATTAAACCGTTTGTGCATGTACACAAAGGTTCAATACTTACAGAAAGTCTTCCAGGCTTGAGAGACTCTCTGGTTGTTTTACAGCCAACCCTTCTGCAGAAAACCTTGATTGAAGTCATTCAAGGAAGGAAAAACCCTCTTGAATTGGATTATCTCGTATCTTTGATTTCTGTCCACCCTTCTCTGTTGCTTGCATGTGGTTTATCTGCACAAGAACAGCTCTCTGTTGACACAAATAAGCTAGAAATGCTTAAGCTTGATCCCGGAGCTGGCGTCAAAACAAAATTCCTTGTGGAACTCATTCGGCTTAGTGAGGCACTGAAAGAAAAAGTTTTGGTTTTCAGTCAATTTATTGATTCACTGACCTTCATAAGACGGCAACTGACATCTCATTTTGATTGGACAGAAGGTAAGGAGGTGCTTTATATGGATGGGGCACTTGACATTAAGCATCGACAATCCTCGATTAGTTTTCTTAATGATCCTGAGAGTGAGGTTCGAGTACTGCTTGCATCAACGAAGGCTTGTTCTGAGGGGATAAATCTGGTTGGTGCTTCAAGAGTTGTTTTGCTTGATGTTGTTTGGAACCCATCCGTAGAAAGGCAAGCTATAAGCCGTGCATACAGGCTTGGCCAGAAAAAAGTTGTTTACATCTACCATCTCATCATGTCCGGAACAAAGGAGGGAGAGAAGTATCTAAGACAGGCTGAGAAGGACCGATTGTCCGAGCTGGTATTTTCTTCTGTAGATGGAGTTCATAAGCCTGAAATCTCATGCACAGTTGCTGAAGATATTGTCTTGCAAGAGATGGTTCAGCACGAGAAGACCAGCCATATGTTTGAAAAAATACTGAACCAACCAAAAGAATCCAATTTAATCGACACTTTTGGTTAG
>CSS0032979.1
ATGACTAAGCGAACGAAGAAGGCTGGTATTGTTGGAAAGTACGGTACCCGTTATGGTGCCAGCCTGCGAAAGCAGATTAAGAAGATGGAGGTTAGTCAGCACAGCAAATACTTCTGTGAGTTCTGTGGGAAGTATGCTGTGAAGAGAAAAGCAGTGGGGATTTGGGGTTGTAAGGATTGTGGCAAAGTCAAAGCTGGCGGTGCATACACATTGAACACCGCCAGTGCTGTGACAGTTCGGAGCACAATTAGGAGGCTGAGGGAGCAAACTGAGAGTTGA
>CSS0028370.1
ATGCATCAGAAGTTGTCTGAACTAGAGATCAGAAAACAAACCAGTCTCCTCTCTTCTGATTTCAACTCAATCCGCAAAAAACACCTCCAAATTCATACCCAAAACCATTCAACAATCCAATCCAAACCAACCCATCAAAATTCCAAGCAAACCCAGTTTGAGAATGAACCCAATTCCAACAACCCATCAACAAGCAAAACCCCTTTCTCAACGACACCCCACAAAAGACCTATAATGTTACACTCCCCAACTCTCTCCTCTCTCCACCAGCACCACCACCACAACACCACTGTGTTCAATTCAGAACCTTCTCAACCCTCTCTTCTTTACTTTTCCTCATTCGCTGTAGTAGCTTTAGCCACTAAATCAATCGCTCTGAGACTCTCTCGCTGTCTTTGCGGTTTTCGGTTTGATGGGTTTCGTTTTCGCTTCATCGTTCTACTTTCATTGCCTTGTCTCTACTTCTTCGCCTCAAACCAAACCAACACTTTTATTCTCCATTTCCTATCAATTCTTGCTTTCTCAGCCACTCTTGTGATTTCTCTCAATCTAGCCCTCCCTAGCCTTCCTTCAATTCGATCCCTTATTGCTCGATCATCTCCATTTAAGTCATCTTCAACAACCACAGCCTTAAAGCCTCGCACACCAGTTGTTTGGTCGATTGGGTCAAAGCCAAAACCAGAAAAAAGACCGAATTCGGGGTCTTGGGTACAAGTTTATAGCAATGGAGATGTGTATGAGGGTGAATTTCATAAAGGGAAGTGCTCTGGAAGTGGGGTTTATTACTATTACATGAGTGGGAGGTATGAGGGGGATTGGATTGATGACAAGTATGATGGGTATGGTGTGGAAACATGGGCAAAAGGGAGTCGGTACCGGGGACAGTATAGGCAGGGTTTAAGGAATGGGTTTGGGGTTTATAGGTTTTACACTGGCGATGTCTATGCTGGGGAGTGGTGTAATGGTCAGTGTCATGGGTGTGGAGTCTACACTTGTGAGGATGGGAGCCGGTACTTTGGGGAGTTCAAATGGGGCGTCAAACATGGGCTCGGTCACTACCATTTTAGAAATGGGGACAAATATGCTGGAGAATACTTTGCTGATAAGATGCATGGTTTTGGGGTGTACCATTTTGGGAATGGACATTGTTATGAGGGAGCTTGGCACGAGGGAAGAAGGCAAGGGCTTGGTATGTACACATTCAGAAATGGGGATACTCAATCAGGCCACTGGCAAAACGGGGTTCTCAATGTGTCAAGCATTGAAGGCACCCTTCCTGGATCTTCCTCTGCAATTAACCATTCCAAAATTCTTAATGCAGTGCAGGAAGCACGACGAGCCTCTGAGAAAGCAGTTAATATGGCAAAGGTGAATGAGAGGGTGAACAAAGCTGTGACAGCGGCTAACAAAGCAGCCAATGCAGCAAGAGTTGCAGCTGTGAAGGCTGTGCAAAACCAAATGTATCACAACAATAACAATGATGATATACGGATACAAAATGTTTGA
>CSS0033545.1
ATGTATAGAGATAGAGGAGGTGGGGGATCGAGGTCGGAGATGGGTCCCGTTGATCGGAAGCGAATCAACGATGCCCTCGACAAGCACTTGGAGCGATCCTCCCCCTCCACTTCCAGGTCTTTCAACGCCAAGGATAAAGATCGCTTGTCGGCTCAGTCCATTTTGACCGCCACCAAGCCCACACCTGATCACAGGGACTCTCGCTCTGCCTCTTTGCCTGAAAACAAAGGTTCAGATGAGGAATCTGAAACAGACAGTGAGGAGTCAGATGTTAGTGGTTCAGATGGGGATGATACATCTTGGATCACATGGTTCTGTAATCTGCGTGGGAATGAGTTTTTCTGTGAAGTTGATGATGATTACATTCAGGATGATTTTAACCTCTGTGGGTTAAGCGGTCAAGTTCCTTATTATGACTATGCGCTCGATTTGATTCTGGATGTTGAATCTTCTCATGGTGATATGTTTACAGAGGAACAGAACGAATTAGTTGAATCAGCAGCAGAGATGCTTTATGGTCTAATTCACGTGCGATACGTATTGACAAGCAAAGGAATGGCTGCTATGCTAGAGAAGTACAAGAATGCTGAGTTTGGACGTTGCCCAAGAGTTTACTGCTGCGGACAACCCTGCCTTCCTGTTGGTCAATCGGACATTGCTCGACAAAGCACAGTGAAAATTTACTGTCCCAAGTGCGAAGATATTTATAGCCCTCGATCCAGGTTCCAAAACAACATTGATGGAGCCTATTTTGGAACCACATTTTCTCATTTGTTTCTGATGACTTACGGGCACCTCAAGCCTCAAAAGGTGTCACAAAGCTATGTCCCAAGAGTATTCGGCTTCAAGATCCACAAGCCATGA
>CSS0027189.1
ATGCAGGAAGAGAAGACGAAGAAGAAGATAGGTCTGAGCGGCGAAGCCATGGAAGACATAGCAGAGAGGCTCTCAAAGCTCGAAAACCTCTACTTCCCTCGCGCCCTCCAACCCTCTTCCTCCTCTCCATCCCAACGCAAATCCCTCCTCAGAGACCTCCTCTCCCGTGACCTCGCCGTCTTCTTAGAACGATACGGAACGCAATTGACGTTTGAGGAGCTTAAAAAATTCGAATTTATGAAAGACGATTATGAAATCAATTGGCATTTAAATAATCTGCGGAGCTTAATTAGCCCAACGACGAAGGAATTGAGGTCTAGGTCTAAGAAGATCAAGAACCGGAGGAGGGCGTACATGGACAGGTTGATTTGTGATGGGAATTACTTTTCGGAGGATGCCATGAGGGAGAGAGAACCCTACTTGCACCATGAGTATGTGGGGAAGTTTCAGGACCCAAGCGGGAGGAGAATGGCGAGGCCAGGAGAGCGGTGGTCGGAGACGCTGATGAGGCGGTCGGAGGAGGCTATTTTGGTGGAGAAGATTAGAAGGGAGCAGCAGAGATTGGGTGTGGCTCAGAGGGATTGGGTTGGGAATGAGAGAGAACAACAAGAGGAGGAGGAGGAGGAGGAGGAGGAGGAGGAAGAAGAGGAAGATGAAGATGAAGATGAAGAAAGAAAAGAAACAGAAGATGGAGAGAGCCTTCAATCCGCCACTGTGAGGCACACAGAGGGAGCAACTTTATCTGCAGAGGAGATGCAAGATCGAATGGACCAATTCACCCACATCATGCAGCAAAAGTTTCTGTCAGGGGAAGATCATCAGCATTTAGATTACTCAAAAATCGATGAGGACGAGACATTGGATGACCACTGGTTGAGGGAGGCCCGTCACGATGCTGAAGAAAAATACTTTGCTGATGTTTAG
>CSS0010660.1
ATGACAATTGTTATGAAAATCTGGAGGGTGTTGGCCAGGCCAATTTTGTTGGGGATCCGAAAGAGCCACTTAAGGCTGATGAATCAAGGGCCTATAGGGCGTGTGTATGCTGTTACCGCAAAGGACCTAGTACCGGCTCCATCTGTTGTGAGAGGTACCTTTTTGTTTTGCAACTCGGTTGCCAATGTGTTGATTGATACGGGTGCATCCCATTCTTTTATATCTGCTGCATTTGCATCTATTTTGGGTTTGGAGTTGGCACAGTTAGCATCTTATATTTGTGTAGTATCACCTGTTGGGGGTGAATTGATTTTGAAACAAGGGTGTTGGGGCTACTATGATTTTGAGTTGCACTATAGCGATCCCGGTTGTCCCTTTACTGTTCTGTTGTATTCCGGACTCGGTTCCGTGAAGTTGGAAGTGGCGATCCGCTCAAGCGGGTCTTCTTGCGCTCGAGCGGGGATTGCACACCTCCACAGTAGCGCTCGAGCGGGTTTGTTGGCGCTCGAGCGGGTAGTACTTTCTGGATATAAGTTCTGGGAGGGGGAAATCTACGCTCGAGCGGACTGGTTTTTGCGCTCGAGCGGAAGTGCTTTATTCTTGTGTCTTGGCGCTCGAGCGGGCCTTATTGCGCTCGAGCGTGTCCAGATTTTTGTTCTTGGCACTCGAGCGTTGTGTTCTCCGCTCGAGCGGGTCATGCGTATATGA
>CSS0001192.1
ATGACTCTAAATATCGTTTTACACCATGAAAGTGAGGAATTAACACAGAAGAAAGATGGGGAGGTGTTTTGCTTTTTCTGCAATGGAATGATGAGTTACTTCAGAGCAAGCTCTGCACTTGGGTTTTGGCAGAATTTCAACTTGAGGTATACCTTTGTTGATTTTCACCTGTTTGGTATCAGAGCTCCAGGTTACCCTAGACTTGTGAGAGTCCTCGGATTGTGGAAACATAGGCAGTTTGTAGAAAGAGAACACCTTGTAACTACCTCTTTGTCTAGACCTATTCGTGTTAAGACCCCTTTAGGAGGGGCATCTACTCTTTATGAGGATATTAGTAAGGTAGATGTGGTACGTGAGTTTGAGGATGTCTTTCAGGAGATACTTGGACCTCCACCTCGACGGGTAGTAGAATTTCGCATTGACTTAGTGCCAGGAACTGCACCAATTTCTAAGGCGGCATCCAGAATGGTGCCTAAAGAGCTTGTAGAGATGAAGAAGCAGATGGAAGAGATGCTTCAGAAAGGGTTCATTTGTTCAAGTAACTCCCCGTGGGGAGCACCTGTGATCTTTGTCTCCAAGAAAGATGGCACTCTCGTGACTATCAAGAACAAGTATCTGTTCCCTAGAATTGATGACTTGTTTGATCAAATGGGTTACCATCAGGTGCGTGTGTCAGAGGAAAGTATACCGTTTACTACTTTCGGACTCGGGATATCGATAGATCCTGAGAAAGTTGTTGCAGTCAAAGAATGGAAGCAGCCCACGAACCCTACTGTAGATCGCCCAAACTCGTTCCGTGCGTGA
>CSS0008749.1
ATGAGTACACTGCTACTTGAGTTGTCCTACTCATCTGATCCCCACTGGCTTCAGAAGGCATGCGATTTGGTTTTTCTAATACAAAAAGAGAAATCTAATTTAGTTCGATCCGACTTCCTGATTAGGCTCTCCCTATCCTTGGCAAGAGCTCAAATGCCTGTTTCCGCATCCATGGTTTTCAGGCTGATGCTGGAGAAAGAGAGTTTGCCCCCAGCGAATGTATTGGGGCTGATCTTTATGCATATGGTGAAGACACAGGTTGGGACATATCTTGCATCAAATATATTGATTGAGCTTTGTGATCGATTTCAACATTCAAATGCAAACAGATCTGCTTCTACAAAGCCGATAAAACCTGATACGATGATCTTTAACCTTGTTCTGGATGCTTGTCTGAGGTTTGGGTCATCTTTCAATGGCCAACAGATTATAGAACTGATGGCACAAGTGGGTGTCATAGCTGATGCACATACCATTGTTATCATTTCGAGGATTCATCAGATGAATGGCCAGAGGGATGAGTTGAAGAAATTTAAGCATCATATTGATCAGGTTTCAGTTTCTCTGGTTCATCATTACAGGCAGTTCTATGATAGTTTGCTGAGCTTACATTTCAAATTTAATGATGTCGATGCTGCTTCGGGACTCATATTAGACATATATAGATGTAATGAATCTCTTAATGGCAAAAAGTATAGAAAAGACCCCCAGAAACCCTGCCTTGTGTCAATTGGATCTCACAATCTCAGGGCAGGGTTGAAAATACAGATATTACCTGAGCTGCTACAGAAGGATTCTGTCCTCAAAATGGAAACTAAAGAAGAGCTTCTTATATATAAGAATGGTAAAGTTGTCCTTAGCGACAAAGGAATAGCCAAGCTTATCCTACAATACAAGGGATGTGGTAGGATTAGTGAGTTGTCAAAGCTTTTAATTAGCATTCAGAAGAAGGTAAGTTCATTGAAAGAAGAAAGTTTGTGTTCTGATGTGATTGATGCCTGCGTTAATTTGGGGTGGTTGGAGACTGCTCATGACATTTTAGATGACATGAGGTTGGGAGGGACTCCCATGGGCACTAGGTCCTATATATCGCTGTTGAGGGCTTATCATGAAAGAAAGATGTTTGGGGAAGCAGAGGCTTTGCTAAATCGAAGTAAGAAAGCTGGTTTGGTTGAAAAATTGTTTGATGAGGCCATAACTGTTTCAGATGGTGAATCAGATTTGGCCAAGTCTATCATCCGGGAATTGGAAGAAGAGGGGAAAACTGTGCTTTCTGTGGTTTATGAATACAATTCTTCTATCTACTTCTTCTGGAAAGCTAAAATGATAGGGGATGCTTTGAATACATACAGAAAAATGCAAATGATGAAAATCCAGCCCATTGTGCAAACATTTTTTAATATGGTTTCTGGGTATTCTTCTTTGGAAATGTATCGTGAAATCACCATCTTATGGGGGGACATTAAGAGGAATATAGAGAATGGGAATTTAGTGGTTAACAGGGATTTATTTCAGTTGTTAATATTGAATTTTATTCGAGGTGGTTACTTTGAGAGAGTGATGGAGGTTATTGGTTATATGAAGGAGCATGGTATGTACATCGACAAGTGGATGTTTAAAATTGAGTTCCTAAAGTTTCACAAAGATCTCTATAGGAGCTTAAAAGCATCAAATGCTAGAACTGAGGCTCAAAGCAACCGGATTGAACATGTTCGGGCATTTAGGAAGTGGGTTGGTATTGACTGA
>CSS0014485.1
ATGGGCTGTTTTCAGTCTAAGGCAAAAAAGCAGTTTCCTGGACATGAAGACCCGGTAATTCTGGCTTCACAAACAGCTTTTAGTGTAAGTGAAGTTGAAGCATTATTTGAGCTATTTAAGAGTATTAGCAGTTCCGTAATTGACGATGGACTAATAAACAAGGAAGAGTTTCAATTGGCACTATTCAAGAATAGAAAGAAGGAGAATCTTTTCGCAAACAGGATATTTGATCTGTTTGATGTTAAGCGGAAGGGAGTCATTGACTTTGGTGATTTTGTTAGATCACTCAGTGTCTTCCACCCAAATGCCCCACAAGAAGACAAAATTGACTTTTCATTTAAGCTCTATGATTTGGACAGCACAGGATTTATTGAACGACAAGAGGTCAAGCAGATGTTAATTGCACTATTATGTGAATCTGAAATGAAGCTGGCTGATGAGACCATTGAGATAATACTTGATAAGACATTTTTGGAATCGGATGTAAATCAGGATGGAAAGATAGATAAAACTGAGTGGCAGAATTTTGTGAGCCGAAACCCTTCGTTGTTGAAGATAATGACACTTCCATATCTGAGGGATATAACGACAACATTTCCAAGTTTTGTATTTCATTCTGAGGTTGATGAAATTGCTACTTAA
>CSS0047854.1
ATGGCGGCAACACGCTCCTCCCCTCGAACACCGTCCAAAAGTAAAGGTGTTGGACACTTGCCTACTGAAGGGTTGCCTGATTACATTGATCTGTCACATAAAGCAACTTGGGACAGCGTATCAACCGAAATTTTCTTAGAGCTAGGTACAACTATCTCAGTTTCCGGGTATAAGGAAATTTGTGTCCAATTTGCTAAGCGCACAGGCAGGCGGCATGACGTGAAACAGTTCAAGAACAAGTACCTTGCTTTGAAGAAGGAGTGGCAGGCATGGAATAAATTGATGGACACCAGTAAGGGTGTAACTGGGATTGGGTTCGACAGGTCAACCGGGTTGTTCACCGCGTCAGACGAGTGGTGGGAAAATTTGAAATCGACAAACAAGCTAGCTTATAAATTCAAGACAAAGCCATTGGAACACGAAGATTTGATGCGGGAAGTTTTCACAGGTGCAACCGCGACTGGAAAACATCATTGGACCCCCGGCGAGCCTGTAGTGGACATTGCTGACGGTGAATCCGATTCTGCAGACTCACCTGGGTTGCAGCCATTTACTGCGCCATATGAACCGGTTGTGGACTCACCACCACCCTCCCCCATTGTCCAGGTAGATGAAGCGGAGCAAGGACCAAAGCGCAAGAGGGGGGCGAGTTCAAGTGGAAAGTCGAAGAAGCCGTCCACTGGCGCATCAGTGCTTGCAAACAGTTTCAACCATCTCTCCGAGGCCGTTCGTGCACAGAAGCACCTTACGATCAGGCATGGAACTGGTGCGTCTCAAAAGTATGGCATTGAGGCATGCATGCAGAGGATTATGGCTATCCCCGACTTTCTCAGTACGCCTCTTTTCCACTTTGCCTGTATTGCTTTGGAGAATGCAGATTACCGTGAGATACTAATGTGCATGCCTGATGATGGTAATGTGGTCGGTTGGCTTGCGGCATTGAAGGCCTCCAAAGGACTCAATCTGCATCGAAATGATGATTACATAATCGAGCAAGCAGAAGATCAAGAGGACCAACAGAATGATGTAGTCGTTGAAGCAGCGCGACGTACAATGGAATATTACGTAAAGTACATGGACAAGATTCCATGTCGAACTTCAATTTTAACCGGTCGTGCATGGATTGAAGAATTATTTGATGGACACTTAGGTAGGGGTGAAGAAAATTTGCATATGCCTCTTTATAATTGTATAGGTGCGTTGGATGGAACTCACGTAGAAGCTGTGTTGCCTGTCCGTGATGCAGCCACATATTACGGCCGAAAAGGGTATCCAACCCAAAATATACTAGCTGTGGCAGACTTTGACATGTGCTTCATTTTTATTTCCTGCGGCTGGGATGGAAGCATGCATGATAGTCGCATCTTTAAGGAAGTAATTGAAAATCAGCGAGTACCGTTTCCGCACCCACAAGAAGGTAAATATTACCTTCTCGATGCGGGATATCCAAACAAGAAGGGGTACCTGGCACCATTCAAAGGGTCTCGGTATCATCAAGCACAATTTCGGGAACATGGACAACCCGATAACCAGAGAGAAATGTTTAACGAAGCGCATGCATCACTACGGAGTGTAGTGGAAAGGACTTTTGGAGTGTGGAAATCTCGGTGGAAGTTCCTGCACAACATGCCAGACTATGATTTTGCGACGGTGCAAGTGCCGTTGGACGGTGCAAGTGCCGTTGGTCGGTGCATCAATGGCCTTACACAATTTTATTCGTAG
>CSS0038679.1
ATGGAGGAAAAATATGAGCCCTTGAAAGAACTTGGTTCTGGGAATTTTGGAGTGGCAAGATTGGTGAGGGATAAGAAGACAAAGGAGCTTCTAGCAGTCAAATACATAGAAAGAGGGAAGAAGATCGATGAAAATGTTCAGAGGGAAATCATAAATCACAGATCATTGAGGCATCCCAACATTGTTAGGTTCAAGGAGGTATTGTTGACACCGACACATTTAGCTATAGTCATGGAATATGCTGCCGGTGGTGAGCTTTTTGCAAGGATATGCAGCGCTGGTCGATTTAGTGAAGATGAGGGGCGGTTTTTCTTTCAGCAGCTAATATCCGGAGTTCGTTACTGTCATTCAATGGAAATTTGTCACAGGGACCTGAAACTGGAAAACACTCTCTTGGATGGAAGTCCAACTCCGCGGCTTAAAATATGCGACTTTGGTTATTCTAAGTCGGCCTTGTTGCACTCGCAACCAAAATCAACTGTGGGAACGCCAGCATACATTGCCCCAGAAGTCCTGTCACGAAAAGAGTATGATGGGAAGATTGCAGATGTTTGGTCCTGTGGTGTGACACTATACGTGATGTTGGTTGGAGCATACCCTTTTGAGGATCCTGATGATCCTAGAAATTTCCGGAAGACCATTGGGAGAATAATGAGTGTTCAGTACTCCATTCCCGATTACGTACGTGTTTCTGCAGACTGTAGGCACCTCCTTTCTCATATATTTGTTGCAAATCCCTCAAAGAGAATCACCATCCCAGAGATAAAAAAACACCCTTGGTTTATGAAAAACATGCCGAAAGAGCTAATTGAAGGCGAGAAAACAAATTATGAAGCAGCTGGATGCGACCAACTGCTTCAGAGTGTGGAAGAAATAATGCGGATCATTCAAGAAGCAAAGACCCCCGGCGAAGGATCCAAATTAGTTGACGGGCAAGCCACAGGTGCTGGATCATCAGGTCCTGACGATATCGAAGCCGACTTGGATTCTGAAGTTGACAACAGTGGGGAATATCTCACCCCTTTTTGA
>CSS0023599.1
ATGGTCTCCGGCTTTTCCAAGCCCGAGCGGACTCTCAAGTCTTTGTATTTGCGCAAATTACATCTCTGGCCGCGCTTTCAGGTCTATGTGTCGCAGGATTTGGAGAGGGATCCGCCAGAGGTTGTGGATGTTAGGGTTCCGATGTCGTCTCATATGAAGGTGATTCAGAAGGCCGTGATTGAGGTAATGGATGCTTGTTTGAAGGAGATGAGGAAGACTAATAAGGTTGATGTTGAGGATTTGACGGTTCGGAATGGGTTGTTTAAGTCGTTTGATGAGATTGTGAGAAGGCAATTGGATCCAATTTGGCATACTTTGGGGAAGAAAACGAGACAGCTTGTTTCGGATTTGAAAACTCTGAGGAAGTTGTTGGATTACCTTGTCAGGTATGATGCAGTGACTTATTTGAAGTATTTGGATTCACTGAGAGCGTCAGAGAGTTTTCGGTCTGTTTGGATATTTGCAGAGTCGAGTTACAAGATTTTTGAATATGCAAAGAAGCGTGTGTACCATTTTGGGAGGCTGGATGGTGGGAAGTTGGTTGGACAGAGTAAAAGTTCGACAACCAAAAAAAGAAAACTAAAGGATACCAATAAGGAGAAAGAAGATTCTCTGCCAACGCTTACAAGTGGAGTAGCTTTGGAGGAAGTCTTGGAGGAGGCACCAAAGTGGAAGGTGTTACGTGAGGTTCTTGAAGAAATAAAAGAGAACAGAGATAAGCAAGCTTTGTCAAGGGAAGAACCTGTGATCGAAGGTGAAGAGGATAATAATGGCATTGTTTTAGTAGCGTGCAAAGATGAACGCTCATGCATGCAGCTTGAAGATTGCATCATGAAAGGCCCAAATAAGGTCATGCGGGAAGAGTGGGAGAAGTATTTGCTGAGCAAAGTAGAGCTGCATGGATTACCAAAACGTAATAAAAATAAAAAGAAAGGAAAAGACCCTAAAGGTTTTGGGATACTTGATGGAGTTATTCCAACAACACCTGGACAAAAAGCAGAAGCTAGTAGCATAAGCAAGCAGGAAAATGATGCGCTGCTGGCAGCAGCTGCAGAAATAATAAAACACGCTAAAAAGGATATTGTTGTTGAAGATGACCCTCAATCTTGTGTAGGAAGTGGAGGACGTGCAAAAGGAAAGGGAAAAGGAAAGCAAAGAAAAACCTCTGGAAGTGTTCAGGTTTCCATGAATAGGGATGATAAAAGCGACAATGGGGCAGCAATGAATGATAAAAGTGAGATGTTTGCTTCTGAAAATGGAGGCCAAATAAATAAAACTGATCCAGTGGTTGAGGATGGTTTCCATGAAAGTGCTCCCAAAGTTGCTTCTTCAGACATAGCTGTCCTTCGAAAGCCTGCTCAAGGAGTTGATGCTACATCATTTGAAAATGCCAAGCGGTTCCCACCAGTGCACTTTTATGCCCTAGAAAGTGACCAGCATATACTTGACATTTTAAAGCCTTCTACGATTATTATGTACCATCCTGACATGGCCTTTGTCAGGGAAATTGAAATCTACAAAGCTGAAAATCCCACAATAAAGTTGAAAGTATATTTTCTCTTCTATGAGGATTCTACTGAGGTGCAAAAATTTGAGGCAAGCATACACAGGGAAAATGGTGCATTTCAATCCTTGATTAGGCAGAAATCATTGATGATGATTCCAGTTGATCAGGATGGGCGTTGTCTGGGACCAAGTTCTTCAATTGAGCCACAATCTATAACTTCCCAAAATTCAATAACCAGAAAGGCAGGTGGGAGAAAAGAATCTGAGAAAGAGATGCAAGTCATAGTGGACATGAGGGAGTTCATGAGCAGCCTGCCAAATGTACTCCACCAGAAGGGCATGCGTATAATACCAGTGACCTTGGAAGTTGGAGATTATATCCTTTCACCATTAATATGTGTGGAGAGAAAGAGTATACAAGATCTTTTTGGTAGTTTTGCATCTGGTCGGCTTTACCACCAAGTGGAAACAATGGTGCGCTATTATCGGATACCTGTTCTTCTGATAGAGTTTTCACAGGACAAAAGCTTTTCATTTCAGTCCGCTAGTGACATTGGTGATGATGTCACTCCAAATAGCATTATATCCAAACTTTCATTGCTTGTGCTACATTTCCCCCGGCTACGCATTGTCTGGTCTCGCAGTTTGTATGCTACCGCTGAGATATTTGCTTCCCTAAAAGCAAATCAGGATGAACCTGATGAAGTCAAGGCAATTAGAGTTGGCGTCCCCTCAGAAGAGGGTATTGTGGAAAATGATGTGAGAGCTGAAAATTACAACACGTCTGCGGTGGAGTTCTTGAGACGGCTCCCAGGTGTCACTGATTCAAACTACAGGGCTATAATTGATGGGTGTGAAAGTTTGGCAGAACTTGCTCTTCTTCCTGTAGAGAAACTAGCTGAGCTGATGGGTGGTCAGAAAGCCGCCAAGACCTTGAAGGACTTCCTGGATGCCAAATATCCAACATTGCTTTGA
>CSS0013278.1
ATGTCCACACCCACCCCCGAAAAGCCTCCTCGGAAGTTCCCAACCCCGTGCTGGACCCAAGAAGAAACCCTAGCTTTGATCGATGCCTATCGTGACCGTTGGTACGCTCTCCGCCGGGGCTACCTCAGGACCGCCGACTGGGACGCGGTGGCTGACGCCGTCGTCAGCCGCTGCCCCGCCGTCTCCCCTCCCAAAACCTCCGCCCAGTGCCGCCACAAAATGGAGAAGCTCCGCCAGCGCTACCGCACCGAGAAGCAGCGATCTCTCTCCTTCCCTGGCCGATTCTTCTCCTCCTGGTTCTTCTTCGATAACATGGATTCCATGGCAAGTGGCTCATCCTTGGCCGTTGGATCTAAGCCAGATGCTGGTAATCAGGTTGATTCTGGTGTTGGTGGTGTTCTTCGTATCAAAAACGTAGGTGATCGGAATTCGGTGGAATCGGTGTTCGGATCGAAGAATTCTAAAAAGGTTGATGGGAATTCAAACCCTGATCTTGTTCTATATCAGGACAAAGCCTTGTGTGATCGAAATTCGCCACCTTTAGGTTTTAGGGCAAATAAGATTGAGGGGAATTCTAGCCCTAATACTAGTTCTAGGGTTTTGAATGGGTACCCATCATATGTGGATGATGGATCTGATGATGAGGAGGAGGAGGAGGAGGTGGAGGAGGATTTTGGAGGTGGGTTTCGTGTTAGAACCCCAATTGATGGGAAATTGGTACCTCCAGTGTTTAGGACAAAGAAATTGGGGAAGATTCATGGGAATTTTGGACCTAATTTTGATTCCAATCATTTTTACAGCAATGGAATCGAAGATGGTGGTGGGTTTTGGGTAAAAACCCCAATTGATCAAGAAATGGTACCTCCAGGGTTTAGACCAAAGAAATTTAGTAAGGTCGATAGCAACTTGAACCCTAATTTTGGCTCTGCTGACTGGACAAAGGGTTATGGCAAGAATGGTGGAAATTCATGTCCTAATCTTGTTTCTAGGGTTTCGAATGGATTTGACTCGGGTTTAGGGAAGAAGAGTGATGGTGGTGGTAGAGGAGTTAAGAGAGAAAGAGGTTCAATTTCAGAGATAGTTTCATCAATTAAGCTGTTGGGAGAAGGGTTCCTGAAAATGGAGAAAATGAAGATGGAAATGGCCAAGGAGATTGAGAAAATGAGAATGGAGAGGGAGATGAAGCGTAGCGAGTTGATACTCGAGTCGCAGCGACAGATTGTTGATGCTTTTGTGACTGTTTTAGTGGAGAATAAGAAGAAGAACGAAAACACGCCACCAGTGGCGGCACCTGAGACATAG
>CSS0018434.1
ATGGTGGATTTCGCTCGCGTACAGAAGGAGCTTCAAGAATGCAACAAAGACAACGATGTCTCGGGCATAAGCATCAAGCCTAAAGGCGACAATCTCACGCATTTGGCCGGAACGATTCCTGGTCCTCTCGCTACTCCTTACGAAGGCGGCACTTTCAACATCGACATTATCTTGCCCGCCTGTTTTTGA
>CSS0007105.1
ATGGATGTTGAAGCCAAAATAAAGCCAAACCCAACTCTCAACACATCCACACCTTCACTGAAAACCCAAATTTGCTTGAAATTTTTGGCAACAATGTCTTCATTATCTGCTTTATGTATCATCTTCACTAGCAAGCAAACTATCATGCTTTATGGCTTGCAGATTGATGCTAAATACAGTGACGACTCTAGTTTCAAGTTTTTGGCTGCTGCTAATGTCATTGTATGTGTCTTCTCTGTGGTATCTCTGTTTGTTGCTGTTGTACTTGCTCGTAAATGCTCGGACTCAAACAACTACTTCTACATGCTCTTGCATGACCTGGTAAAGTTCTTGATCTTGAGCCCACTCTGGTCTGATAATTACTGA
>CSS0019590.1
ATGGAAGCCAAAACACTCTCTGATCCACAAAAAATGGCAGCCATTGAACCTTCACCCAACAACATTTTCTCCTCCAACTATCTTCACTCTCTCTCCCAAACACCTCACCGGCTCAGGAAGCGAATGTTAGCTACATGGACACCAGACCAAGAGCTCAACCAAGTTAGGCTAAGGTCTGGTGCAGACATGAAGAGAAAACTCAAGTGGTATGATTTGGTAGCTCTTGGTGTGGGAGGAATGCTTGGTGTTGGAGTTTTTGTCACCACCGGTCATGTGGCTCGCAGTGTCTCAGGTCCTTCTGTTTTCATATCTTACATCATTGCCGGCGTATCAGCTCTCCTTTCTTCTTTGTGCTACACTGAATTCTCCATTGCGATTCCTGTTGCCGGTGGTGCTTTTAGTTATCTAAGAGTGACTTTTGGGGAATTTGTGGGTTATTTTGCTGGGGCAAACATACTATTGGAATATGTATTGTCCAATGCCGCGGTGGCAAGAAGTTTCACAGACTATCTGTCCTGTGCCTTTGGAGTGAATGATCCAAACTCATGGAGAGTTGAAGTGGATGGATTTCTAAAGGGTTACAATATGTTGGATTTCCCAGCTGTTGCTCTTATTGCTCTTCTCACTCTCTGTCTTTGTCATAGTACCAAGGAAAGCTCCATGTTGAACCTCATAATGACAGTCTTTCATGTAGTTTTCTTTGGGTTTATTATAATTGCCGGTTTCTTCAATGGGAGTACTGAGAACTTGGTAAAGCCAGGAGGGTTAGCTCCTTTCGGTGTTAGGGGTGTTTTTGATGGTGCAGCTGTAGTTTACTTCAGCTATATAGGATATGACTCGGTTTCAACCATGGCAGAAGAGATCCAAAACCCTTCAACGAGCCTCCCGGTGGGCATCATCGGTTCTGTTATCACTGTCTCTGCACTTTACTGCCTCATGGCTTTGTCTTTGTGTATGATGGTTCCTTATAACGAGATTTTGGATGCATCATTCTCTATGGCTTTCCAAAAGATGGGTTGGAGATGGGCAAGCAATGTAGTCGGGGTCGGGGCAAGCCTGGGAATTGTGGCTTCTCTTCTGGTTGCCATGCTAGGACAAGCTAGGTATCTGTGCGTTATTGGAAGGGCCAAGCTTGTGCCATCTTGGTTTGCCAAAGTGCATCCTTCAACAGGCACACCATTCAATGCAACTCTTTTCTTAGGGGTTTGCACAGCATCAATTGCTCTCTTCACCGAGCTGGAGATAGTGATGGACATGATCTCCCTCGGCACACTCCTCGTCTTCTACCTTGTCGCCAATGCTCTTCTCTACCACCGCTATGTCATCGCCACCAACAACCCTCCATTGTACACTCTCCTCTTCCTCTTCCTCCTCTCCTCCTCCTCCGTTGGCTTCTCCTTATCATGGAAGCTCAACCAACACCAATGGTGGTGGTGGTGTGTGCCTTTCATGCCTTGGCCAGCAGCCATATCAATCTTCCTAAATGTTTTTTTGATGACTACATTGAAGAGGTTGGCTTTCCAAAGGTTTGGAGTGTGGGCTTGCTTGATTACCTTGTTTTATATACTATACGGTGTTCATTCAACATATCAAGCTGAGGAAGTGGATAGGGTGGGTGTTGATGGTGGTGATGGTGTGAACCCAAATCCACAATCTAAGCTTGATATCCAAATGCTTTAA
>CSS0048254.1
ATGCATTTATTTTTAGGAAAAGAAAGAGAAAGAGTTTTCGAACTCAGGAAGCTTCTTCCTGATTTTCAACCTGGAGAATTTCTTAACGTGAAGGAGGTACATTATAATCAGCATGGTTTGTTGCTTTTAGAGGGCCAGGGCATTTATCGCTTAGGTGATAGCTGGTACCCAGTTCAAGCTGGTGATGCTATTTGGATGGCCCCATTTGTGCCGCAGTGGTATGGTGCACTTGGTAAAACCAGGACACGTTATCTGCTGTACAAAGATGTAAATAGGAACCCATTGTAA
>CSS0008463.1
ATGCCTAAATACGGTCTAGCTTCTGTTATGGCTACCAACTCATCCTCCTTTTCTTCTGATATTATCATCTCATCGTCATCATCCTCTCATCAAATGGGAACCTCTCACCTTCCGATCACCGCCCATAAACTGAATGGGCAAAATTATTTGCAATGGTCTCAATCCATATTAATGTTCATATGGGGAAAGGAGAAAGATGACTACATCACCAGAGCTTCAGCGCTTCCAGAAACCACAGCATCAACCTACAAAAGGTGGATAGCCGAAAATAATATGGTCATGTCGTGGCTCGTCAACTCTATGACCACTGACATTGGCGAAAATTTTCTATCATTTGATACTGCCAAAGAGATATGGGCAAAAGAAACCTCCCTCAACGATTTACGTCAAGACAATCTTACGGTAACTGAATATTTCAATACCCTTACTCGTCTATGGCGTCAACTTGATACGTTTGAAGTTCATAACTGGAAGTGTGTTGCTGATGCTTTGTTGTATAAAAATATTGTCGAAGGGAAGCGTGTGTTTAAATTCTTGTTAGGATTGAACACAAATCTTGATGAAATCAGAGGAAGAATTATGGGAGTAAAACCTCTACCTAGCCTCAGAGAGGCATTCTCCGAAGTCCGTCGCGTAGAAAGTCAGAAAAAACTCATGATGGGATCCCATCAACAACTGAATATGGCAGAAAGCTCGGCTCTTAAGACTCAATTTGCTCCTATTGACAACCGCCAGAAAAATAAAGGAGGTAGGCCTTGGTGTGATCATTACAGAAAGCCGGGTCACTCGAAAGAAACTTGCTGGAAGATTCATGGAAAGCCAGCATATTGGAAGCCATGTCAACTTCTTGAGAAAGAATGGCGAGGTAATCATGTGGGTACCAATGAACTATCACCACAACCTGAAGCAAGCCCTTTCAACAAGAAGCAAATGGAGATGCTTCAGAAACTACTGTCTCATCTTCTACAGTCACAATCTAGTTCGTCTTCCAATCACATCATTGGATCCGGAACCTTGGCTCACAAAGGTAATTCTTTGAACACCTTTACTGTTGGTAAGAAACGTAAAAAACCTTGGATTGTGGACTCAGGAGTATTTGATCATATGACGGGAGATGCAATAATTTTTTATACATATAGCTCATGTCCAAATAATTTAACGGTCCGAATAGCAAATGGTTCACCATCAAAGGTTGCCGGTATAGGTTCAGTTGTGCTGTCTAGGAATCTTATTCTTAACTCTGTTCTCCTTATTCCTGACTTGGACTGTAATTTATTGTCAATTAGTAAACTCACTAAGGAAAAGAGAATCGTGGAGATACACATTCCTCGGAATATTCAGGAAGCTTTCAAGTATCCGAAGTGGAAGGTAGCAGTCAATGAGGAAGTTCGGGCTTTGGAAAAGAATGGTACTTGGGAAATTACTGATCTTCCAAGAGGTAAGAAACCAGTTGGGTGTAAGTGGATTTTCACAGTAAAACACAAGACAGATGGTAATGTGGAACTGTATAAAGCTCAGTTGGTCGCCAAAGGATTCTTCCAATCCTATGGCACTGACTATCAAGAAACCTTTGCTCCAGTTGCCAAGCTCAACACTGTTCGTGTACTTTTATCCTTGGCAGCTAATCTTGATTGGTCACTTCACCAACTTGATGTGAAAAATGCCTTCCTCAATGGTGACTTAGAGGAAGAAGTTTACATGGACATTCCTGCTGGACTTGAGACGACATCAAATTTCAACAAAGTTTGCAGACTCCGAAAATCCTTTTATGGTCTCAAACAATCTTCCAGGGCCTGGTTTGAACGGTTCACTAAGGCAGTGAAAGGGTACGGATTTGTTTAA
>CSS0004819.1
ATGGATAGAGATGGTTTTTTGAGTTGTAGTTGCAAGAAGTTTGAAGTGAAGGGCATAGTGTATCAACATTGTTTAAAGGTGCTTAGAGAGATAATCAATGCAAAGGACCTTCCTGCACAATACATACTCAAACGATGGACTAAAAAAGCAAGGGCTGAAACTGTGAAAGATAGGCGTGGGTATGATGTGAAGGCTGATGTCAAACTACATCAAAGCGACCGATATAGGTCATTGATGAATATGTTTAGAGCTATTGCAAGTAGAGCCGCCGAAAGTGAAGAAACTTATCATTTGTCACTTGCAAAAGGTGAAGAACTGAGTGTCATGGTTGAAGACAAATTAAGTGTGCACACTTTTGGTCAAGTGGAGATCACTGAATTCAGAAATTCCTCAGCTAACACATGCCCACAGAGTGATGAAGTAGATTGTCCAATCCAAGCCAAGGGACTGAAGAAAAGACAAGCAACTACTAAGGGAAGAAGGAGGATCAAGGGCCGGATGGAAAAATATATTGCGAAGAAGAAAAGAATGCAATCTAAGCAGGGTGATAGTTTTTGTACTCTTGAAGGTCAATATGAGCCTCCTGTTGCCATGGTTAATATTTCTAGTCAGGATGGTTCTTTTTCTACTTATCAAGGTCAATCGCAACCTTCTTCCGACATGGGTAATCATTCGATACAGGGTGTTTACACTCCACAAGGTCAATCTCGACCTCCTGTTGCCATGGGTAATATTTCTAGTGAGGGTGTTTACACTCCACAAGGTCAATCTCGACCTCCTTTTGCCATGGGTAGTAATTATGTTGAGGGTGTTTACACTCCACAAGGTCAATCTCGACCTCCTTTTGCCATGGGTCGTAGTAATTACGTTCAGGGTCATGGTCGCGAATCCCAATCTCAACTTTCTTTTGCCATGTGTCATACTAATTATGCCGAGGGTGATGGTTGTGCAACCTATATTTCTCAACCTCAATCCCAATCTCGACCTGAATTCCAATCTCAACCTTCATTTGCCATGGGTCGTACAAGTGTACATCATGTCATGTATCCTACATATGATGGAAATAACACGCCTCAGTCAATGCCGCCTGATTCAATGCCTTTACTGTATCCCACTCCGACATCGTTTCAAAAATTGCTTCGAGATAGTACTACAGTCCAACTGTCACAAGCCTCACATAGTCCTGCTGACAGTCGTGTGGATGGACATCCCTGGAAGGCTTGCACTGAACGATGA
>CSS0016826.1
ATGCAGGATGAGAAGACGAAGAAGAAGATAGGTCTGAGCGGCGAAGCCATGGAAGACATAGCAGAGAGGCTCTCAAAGCTCGAAAACCTCTACTTCCCTCGCGCCCTCCAACCCTCTTCCTCCTCTCCCTCCCAACGCAAATCCCTCCTCAGAGACCTCCTCTCCCGTGACCTCGCCGTCTTCTTAGAACGATACGGAACGCAATTGACGTTTGAGGAGCTTAAAAAATTCGAATTTATGAAAGACGATTATGAAATCAATTGGCATTTAAATAATCTGCGGAGCTTAATTAGCCCAACGACGAAGGAATTGAGGTCTAGGTCTAAGAAGATCAAGAACCGGAGGAGGGCGTACATGGACAGGTTGATTTGTGATGGGAAGTACTTTTCGGAGGATGCCATGAGGGAGAGAGAACCCTACTTGCACCATGAGTATTTGGGGAAGTTTCAGGACCCAAGCGGGAGGAGAATGGCGAGGCCAGGAGAGCGGTGGTCGGAGACGCTGATGAGGCGGTCGGAGGAGGCTATTTTGGTGGAGAAGATTAGAAGGGAGCAGCAGAGATTGGGTGTGGCTCAGAGGGATTGGGTTGGGAATGAGAGAGAACAACAAGAGGAGGAGGAGGAGGAGGAGGAGGAGGAGGAGGAAGATGAAGATGAAGATGAAGAAAGAAAAGAAACAGAAGATGGAGAGAGCCTTGTTGCTAATGGGACATCACATCCTTTGGGGATGCTTTCAGAAAATCATGATGCCTTCAGTAATGAGCAATCCGCCACTGTGAGGCACACAGAGGGAGCAACTTTATCTGCAGAGGAGATGCAAGATCGAATGGACCAATTCACCCACATCATGCAGCAAAAGTTTCTGTCAGGGGAAGATCATCAGCATTTAGATTACTCAAAAATCGATGAGGACGAGACATTGGATGACCACTGGTTGAGGGAGGCCAGTCACGATGCTGAAGAAAAATACTTTGCTGATGTTTAG
>CSS0032818.1
ATGTATAGAGATAGAGGAGGTGGGGGATCGAGGTCGGAGATGGGTCCCGTTGATCGGAAGCGAATCAACGATGCCCTCGACAAGCACTTGGAGCGATCCTCCCCCTCCACTTCCAGGTCTTTCAACGCCAAGGATAAAGATCGCTTGTCGGCTCAGTCCATTTTGACCGCCACCAAGCCCACACCTGATCACAGGGACTCTCGCTCTGCCTCTTTGCCTGAAAACAAAGAGGAATCTGAAACAGACAGTGAGGAGTCAGATGTTAGTGGTTCAGATGGGGATGATACATCTTGGATCACATGGTTCTGTAATCTGCGTGGGAATGAGTTTTTCTGTGAAGTTGATGATGATTACATTCAGGATGATTTTAACCTCTGTGGGTTAAGCGGTCAAGTTCCTTATTATGACTATGCGCTCGATTTGATTCTGGATGTTGAATCTTCTCATGGTGATATGTTTACAGAGGAACAGAACGAATTAGTTGAATCAGCAGCAGAGATGCTTTATGGTCTAATTCACGTGCGATACGTATTGACAAGCAAAGGAATGGCTGCTATGCTAGAGAAGTACAAGAATGCTGAGTTTGGACGTTGCCCAAGAGTTTACTGCTGCGGACAACCCTGCCTTCCTGTTGGTCAATCGGACATTGCTCGACAAAGCACAGTGAAAATTTACTGTCCCAAGTGCGAAGATATTTATAGCCCTCGATCCAGGTTCCAAAACAACATTGATGGAGCCTATTTTGGAACCACATTTTCTCATTTGTTTCTGATGACTTACGGGCACCTCAAGCCTCAAAAGGTGTCACAAAGCTATGTCCCAAGAGTATTCGGCTTCAAGATCCACAAGCCATGA
>CSS0003931.1
ATGAGCTTCCTCGATGCTTACAGAGGTTACCATCAAATCGCCATGCATCCAGATGACCAGGATAAAAATGTCTTCCTCACCCCAAGGGAAACCTATTGCTACAAAGTTATGCCCTTTGGGCTGAAGAATGCAGAGGCAACCTACCAAAGATTGGTCACCGCCATGTTCAAAGAGCAACTCGGCCACACTATGGAAGTATACATCGACGATATGGTGGTCAAGTCCAAAGAAGAACAGAGTCATATAGTCGATCTAGAAAAGACATTCAGCATCTTACGCAAATACAGAATGAAACTGAACGCTTCCAAGTGTGCGTTCGGAATCAGCTTTGGCAAATTCCTAGGTTACATCGTCAATCACCGAGGAATCGAAGCCAACCCAAGGAAAGTCACAACAATCTTGGAACTCGGCTCCCTCCGCTCAGTAAAAGAAGTCCAAAAGTTGATGGGGATGGCCGCTGCACTTAACAGGTTCATCAGCCGATCTACAGATCGCTGCCGACAATTCTTTCAGACACTACGGCAGGGTAAGGCATTTGAATGGTCCGCCGAATGCGAAACAACTTTCAACGGACTCAAGACCTACCTCTGCTCAGGCCGTCAGCGCCGTACTGTTAAAAGAATAAGAGGGGGAGCAACGGCCAGTGTGTTGGCCGACTTTGTTGCCGAATTCACCAGCGAGCTCGCCAACCTCAAACCTGATGAAGCTCGACCAAAGGCTAAAGTTCTACCAAAGTCGAACTGGAGAATTTATGTCGGGGATATTTGGCAATTGTACTGTGATGGATCATCTAACCAAAGGGGCAGTGGCGCCGGAGTTGTAATTATGTCTCCAGACGGCGCAGTAATTCAGCAGGCCGTCAAGCTTGGCTTTGAAGCATCAAATAACGAAGCCGAATACGAAGCCCTTCTAGCCGGTCTGCGGAATGCGCACCTTCTCGGCGCTCGGCGTCTGCTTGTGTTTTGTGATTCAAAATTGGTAATCAATCAGCTAAAGGGGGAATACACGGCAAGAAACGACCGTATGGCGGCCTACATGAAAACGGCTAATTCCTTGCTGGCAAAATTTGACCATCACGAACTGAACCAAATAACACGCGACCAGAACACACACGCGGATGCCTTGGCGTGCCTAGCCTCCGCCATCAATTCTAAGATCAAGCGGACCATCGAAGTAGGTTTCGTCCCGGAGCCGAGCATTGGCCCTCCGAATGAAATCCATGTGAACCCCTTTTCGGTGCATGACACCTTAGGGCCGATTAAGTCTCCGGATTCAAAGCCCCTTCTGGTGCATGACACCTTAAGGCCGATTAAGTCTCTGGATTCGGAGCGCCCTTCGTGGATATCATGA
>CSS0017463.1
ATGGTGGAGAAGACGAAGGGAAGAAAGGAAGAGGTGGTGACTAGGGAGTACACCCTCAACGTCCACAAGCGAGTACACCATCAACTTCCACAAGCACTTGCCCAGCTGATGGCGGCGCCTAACGCCATAAAAGAGATCAGGAAATTTGCCCAGAAAGCCATGGGGACAAAGGATGTGAGAGTGGATGTGAAGCTAAACAAGCACATCTGGAGCAGAGGCATCCGAAGTGTCCCAAGGCGGATTAGAGTTTGCATTGCTCGCAAGAGAAATGATGATGAAGATGCAAAAGAAGAGTTCTACTCGCTTGTTACTGTTGCTGAAATCCCACTAGAAGGGCTGAAGGGCCTTGGTACCAAGGTCATTGATGAAGAGGATTGA
>CSS0038548.1
ATGGCAGAAGAAGCCGTCCGTGCTCAAGAGAGAGATCCTTACACTGCATTTGCAAATCGAGTGAGGAAGCTCAATTATGGAAACTCCTATTTTTTTAGGGTGGAATTCCAAGACCTCTTGAACCCGTTTTCCATTGCAGCCGTGATGATCTCAAAGGCTTGCCTTTCACTTTTCCATCGACCATAA
>CSS0028903.1
ATGGCTGTGATAGCTGTTGGAGATTTTTCTGATACACAGAGTGTAGTTGAGTTGATAAGGACCCACTTTGGAGATAAAAGTTCATCACCAGATCCTCCACTTTTACCTCTCTTTCCAGTTCCATCTCATGAAGAACCCCGTTTTTCATGTTTTGTTGAATCTGAAGCTGCTGGGTTTAGTAGCCACTGGACTTTTCATCCAATTTCTGCAGTGATGATCAATTGTAAGATGCCTGCGGATGAGTTAAAAACTGTGAAGGACTACAGAAATTTACTTGCAGAGTCGATGTTCTTTCATGCTTTAAATCAGAGGTTTCTTAAAATATCTCGTAGAAAGGATTCTCCATATTTTTCATGCTCTGCTGCTGCTGATGTCGTAGCTCGTCCAGTGAAAGCCTATATAATGACTTCATCTTGTAAAGAGAAAGGGACTATTGAGGCCCTAAAATCAATTCTTACTGAGGTTGCTAGGGTTCGGCTGCATGGATTTTCTGAATGTGAAATTTCTGTTGCTCGAGCTTTGCTAATGTCAGAGATTGAATCTGCCTATTTGGAACGTGATCAAATGCAATCAACCAGCCTGAGGGATGAATATTTACAACATTTTCTCCGCAGTGAGCCTGTTGTTGGGGTTGAGTATGAAGCACAACTTCAAAAAACTAGACTACCTTATATATCGGCATCTGAGGTATCCAAGTATGTGGAGAATTTTCGAACATCATGTAGCTGTGTTATAAAGATCATAGAATCTCGGGCTACTGCAACAATGGATGATCTTAGTACTGTTGTCATACCTCGTTGGGATGATGAGCACATCCCAGAAGAAATTGTTTATATGAAACCAAGTCCAGGGCATATTGTGCAGCAATTTGAATATTCGAATACTGGAGCTACTGAGCTAATTCTGTCAACTGGCATGAGAGTTTGCTATAAGTGTACAGACTTCTTCGATGACCAGGTTCTCTTCACAGGGTTCTCATATGGGGGTTTATCAGAACTGCCAGAAAATGAGTACTTCTCATGCTCAATGGGTTCAACCATCGCTGGAGAAATTGGCGTTTTTGGTTATAGACCATCAGTTCTAATGGATATGCTTGCTGGTAAGAGAGCTGAAGTTGGAACAAAACTTGGAGCATATATGAGAACCTTTTCGGGTGACTGCTCGCCTTCGGACCTGGAAACTGCCTTGCAGCACTTTGTACTGTCCAACTCTATTCGTTTCATGAGGACTGGAACTAGGCTGGGGGATTGA
>CSS0047492.1
ATGGAATTGGGGTCAAAGACTAACATGCATGTTGAAATTGATAGAGATATGAATTTGAACAAGATGGAGTTGTTTGCATCTAGGTTATGCTGCAGGGTTCAGAAGTTACCATTGTCCTACCTAGGATTACCATTAGGGGCTAGTCCTAGGCTTAAGAAGACTTGGAAGCCTATTCTTGATAAATGCAAAGCTCGACTTGCTTCTTGGAAGAGGAAGCTTCTATCTTTTGGAGGAAGATTAACACTCATTAAATCCATTCTTCTGTGGCTATGGTATTTGATAGAATCCAAGCAAATTTTCTATGGGGGGGGGGGGGGGGGGGGGGGGGGGTCTGACCTAAAGAGGAAGGTTCATCTTGTTAGATGGGAGGAAGTAACTAAAAGCAAAGATAATGGGGGACTGGGTATTAGGAAGGTTCATCAGGTGAAACATTGCCTATTGGGCAAATGGTGGTGGCGGTTTGGTGTGGAGGATTCATCATTGTGGAAACGAGGTGGTACCCTTTCCCAAAAGTTTTTGGGTCTTATTCAAAAATTTGGGGTGATATTCTTAAGGTGGGTGGGTAATCTGTCTATTAAGGCTTTGTTCCCTAGGTTATTTAGTCTATCTTCAGAAAAGGAGATCACTCTGAGAGTGGTGCTGGATAGGAGGGTCGATCAGTCAGAAGGTTTTCTCAGGGGAGACTTACGACTTGTTCATTTTTGCAAAGAATTGGGGTTTCAGGTCCTGAGGCTTCGGTCCTATGCATATTCTGCAGGAGGGACGTGGAGTCAGTGTCCCATATTTTACTGTGGTGTCCTTTTGCTTGGAGGGTGTGGTCTTGTTTACTGCAATGGTGGGGGCTGCATTGGGTTATACCTCGGAATGTGGAGGAACTTCTTGGCTGGTGGAGTGGTTTTAGGTGAGCTCAGGAATGAGGTTGTGTTCCAAAATAAGCAAGCAAATCTGGTGGAAGTGTGTGATTTGATCAAACTCAGAATTGCCATTTGGATTAAGGCTCATTCCAGTGAGGGGTGTTATCTGTGGCATTATGGTGGCAGTGTTCTGGGTTGCCATGTGCTGGCTGTGAGTGTAAAAGATAATACTTGGGAAATGGGTTTCTATCGAAGAAAGAACATACTGCACAGTGTCCTTTTGGTGAATATAGCTCGAGGGGGTCTCTTGGACTGTGAAGCTATTCTTTATCACCTTAAATCTGGCCACTTGGGAGGCTTAGGCATGGATGTTGCTTGGACAGAGCCATTTGATCCTGAGCATCCAATTTTGAAGTTCCCAAATGTCCTAATAACGCCCCATGTTGCAGGGGTCATTGAAGATGCTGTTAGATCCACGGCTAAGGTTAATGATTTGGCTCTTTGGTCTGCTGCTAAACCTTGTCAGACCCTTGTTTCTATTTTCTACAACCATACCAACCTTGCTCTTGGGCCTAATGTCATCTTCAGTAGATGGGTGTGGATTAATTATCTTCCTCCCAAACAGCTTGGAATTTTGGACAGAGATTCTTCTACCTTGTGTACTTTCTGCAAGTCCCAGCAAGAATCAATTGAACATGTGCTGATTTTCTGCCCCATGTCCCTAGGTCTATTCAAGGACTGTTTCAGTGGTAGGCTGGGCATAGCTGTACATTTGAAGAAAGGAGAATTTAGAGTGCAATTCCTCTGGTGA
>CSS0019362.1
ATGAGCAAACAAGAGAAAAACATACAGAAAAAGGAAAAGAAAAAACTCTTGATGATAATGGGTGCCCTTTTGGTGAATATAGCTCGAGGGGGTCTCTTGGACTATGAAGCTATTCTTTGGTGGTGTTTAGGCATGGATGCTGCTTGGACAGAGCCATTTGATCCTGAGGATCCAATTTTGAAGTTCCCAAATGTCCTAATAATGCCCCATGTTGCAGCGGTCACCAAACATGCTTTTAGATCCACGGCTAAGGTAGTTGGCAATGTAGCCCTTCAGCTTCATGCCGGGAGTCCTCTGACAGGGATAGAGTTTGTCAATTGA
>CSS0041878.1
ATGTTGGGTTCGCTTCAAAACCCTTCTCAGCTCTCAAAGAAGCAGCAGAAACAGGAAAGAGAATGGTTTGCAGTGAGTTTCAAGCTAGAGAATTTCATTCCAGGTCTAGTCATTGGTTTCATTTTTGGGTTGTTCTTGGACTTATCAAAACCCATCAAAAACAATAATAATACTACTCCTAAGAAGGCGACCAATCTCTTACTGGGAAAGCAGCAAAGACTGGTCTCAACTAACACTGATGAAGAGCTTAAAATGGTACTGTCTCTTATTGTACCGCCTCAGTTCTTTGTTCACTCTGCTTTTTATCTTTCTTCAAACATTATTGTTGTAGAACTCAATTAA
>CSS0050464.1
ATGTCGGAAGATAAAATCCAAGCTATTAAATGTAAGCTTACAAGTGACAACTATGCTTATTGGTCTAGTATTATGAGAAATTTTCTTCTCGGTCGAAAAAAATGGGGATATGGAGCTCATCAGCGGGATCTGTCTATTCAAGACTTCTACATTGAGATGACAAGCCTCTGGGATCAGCTGGCTCTCATGAAACCATCTAGCCTCAAGACACTTGACGCTTATGTTGAGTTTTGGGAGCAAGGTCGTTTAGTGCAATTCTTAACGGCTCTCTCCCCTCAGTATGAAGCTATCCATGGTGGCATCCTTCATTGGTCTCCTCTCCCCTCTGTGGATGCTATTGTTCGTGAACTCCTCTCCGAGGAAACCCGTCTTAAGACGGCCAGTCAGACTCTGTCTTCATCTGATCGGGTATCCAAGAAGCAGATTGGGACCGGCCGTAGAGTTGGAGATCTCTATGTGGTGGAAAGTCTGCATCTTCCTCAGTCTACCTCCCCCATTGTCATTTGTCTGTTGACCGCTTGCAGTCTTTAG
>CSS0022834.1
ATGTCTCTCAGTAAAGAGCTTATCTTATTGATCTTACAGTTCTGTCATGAGGAAGACCTCAAAAAGACAGCTCACATGCTTGAGCATGAAACCGGTGTTTTCTTTGATATGGAATATTTTGAGGACATGGTGCTGTTTGGCAACTGGGATGAAGCTGAGAAATATCTTTCGGGGTTCACTAGACTTGAAGATGATAAGTATTCTAGGAAGATCTATTTCGAAATTAGGAAGCAAAAGTTCCTTGAGGCACTTGATGAGCATGATCGTGCAAGGGCCCTAGATATCCTTGTGAAAGAATTGAAAGTTTTTGCCATATCAAATGAAGAGCTGTACAAGGAAATGACCCAGCTCCTTACTTTTGATGATTTCAGAAAACATGGCTCGCTCTCCATGTATGGAGATGTATTATCTGCTAGAAAATGCATGATGAATGATATCAAAAATATTATTGACGCGGATCCCCTTTTCCAAGACAAACTGAAATTTCCTCACATCAACAAATCAAGATTAAGGCGTCTCATTAACCAAAGCTTAAATTGGCAGCACATTCTTTGCTCATATCCTCAGCCTGATCCTGATATACAGACCCTCTTCATGGATCATCAATGCCCACTACCTGATCATTTTTCTAGTCAATCAGTTGAGAATGATCTGCTTCCTTCGCAAGACACGGCGGCATCACCATCACGTTCCTCTTGCAAGGGGACTTCTTCTGTGACTCAATCTGCAATTCCTGATGGGCCTCTCAGTCTTGGTGCTCCAACCAACTCAGGGAGTGGTTTCAATTCTGGTGCTGAGGTTTCTGTTTGTTCATCTGAAACAAAGTCCTTTAGGACTTCCGATGAGTGGGTATCAGCCAGAATTGTCCCTGGTCAACCTCACAGTCCAGTATTTAACAACCATGATGATTTACCCAAGACGGTTCAACGAGTTTTGACTGAAGCCTCTTCTCCAACAAGCATCGATTTTCACCCTGTTCAACAGAATCTTCTTTTAGTTGGAACCAATGACGGGGACATAGGATTATGGGAAGTTTCTTCTGGGGAGAAATTACTTTCAAGAAAATTTCATGTTTGGAAGATTAGAAATATTTCAAAGACATTCGTGGTTGCTCTGCTCAAAGATCCACATGTCTCTGTTAATCATATATCGTGGAGTCTTGATGGTTTATTATTCGGGGTCGCATATTCAAAACACATAGTGCACTTGTATTCTTATCATGGTGACAGTAAAATTCAGAAACGCTTGGAGATTGATGCCCATGTTGGTGGTGTAAATGATCTTGCATTCTCTGAACCAAATAAGGTGCTTTTTCTCATAACCTGTGGTAATGACAAGTTAATTCAGGTCTGGGATGTGAACACTGGTGCCAAACAATTTACTTTTGAAGGTCACGGGGACCCTGTCTATTCTGTTTGTGCTCATGTAAAAGAGAGAATTCATTTTATATTCTCAACATCAGCGAATGGTGAGATGAAAGCATGGCTATATGACAATATGGGACCAAGGGTAGCCTTTGATGCTCCTGGTCACTGTTGCACAAGAATGGCATATAGTACCGATGGTAAAAGGCTTTTTTCTTGTGGAACCACAAAGGATGGAGAATCATTCATTCTTGAATGGAATGAAACTGAAGGTTATGTGAAGAGGAGCTACCAGGGACTTGGTAAATGTTCCTCTGGTGTTGTGCACTTTGATACAAGCAAGAACCGGTTTTTGGTTGCGGGTGATGACCATTTAATTAAAGTTTGGGATATAGACCACGCTGAACTTGTAACAGTTATTGATGCAGATGGAGACCTACCTGCAAGACCACATGTTCGCTTCAACAAGAGTGGCACATTAATGGCTGTTACTGCAAATCATAATAATATCAAAATATTGGCGAACCCATTTGGCCATGAGTTGTTGCAAAGTTCTGAAAATGGTTCCATTGATGCCTCTACAGTTCTCTCGGAAACTTTAGAAAGGCTTGTGATCAATCCAATTTCAACTGCTTCTAGTTCTAGCGCTACAGAAGGTGGTGTCTCTGGCATGGGTAGTCCCGGGAAGAATGGAGATGCGGGTAACTCAAAGGACATAAAACCTGAATTACCTGCAGAATCCAATGAAATATTAGAGGTTTCGAAATCAGAAATTAATGAACCTTCTCAGTGTCAATCGTTGAGGCTCCCTTCTGAAGTGAAAATTGAGAAGATATCAAGGTTGATCTACACCAATGCAGGTAACTCCATAGTCGCATTAGCTTCAAATGGCATTCATCTGCTCTGGAAATGGTCAAGGAACGAAACTAATTTGAGTGGGAAGGCAACCACAAAGTTTCCCCCTCAATTATGGCAACCAAAGAGTGGATTGCTGATGACCAACGACCTTACTGGTGTTACCTTTGAAGAATTTTTACCTTGTTTTGCTTTGTCCAAGAATGACTCTTATGTTGTGTCAGCATCAAAGGGGATGATTTCTTTGTTCAACATGATGACATTTAAGAAAATCACAGCTTTCATGCCTCCACCACCAGCGGCAACATGTATTGCCTTTTACCCCCAAGATAACAATATAATTGCAATTGGCTTGGATGATTCTACAGTCCTGATTTATCATGTCCGTTCTGATGAGGTTATAGACAAGCTTAATGGTCATTCTAAAAGAGTAACTGGCCTTGCCTTCTCTAGTACACTGAATGTGTTAGTGTCCTCCGGAGCAGATGCTCAGATTGTTGTGTGGAATACCAATGGGTGGGAAAAGAAGAAAAGCAAAATGTTGCGGATTCCTGTTAGGGAGTTCCCATCAGCACCATCGAACACCTATGTCCAATTCCACCAGGATCAGAAACACTTCCTTTCTATACATGAGACTCGCTTAGCCATATATGAAACAACAGAATTAGAATGTGTGAAGCAGTGCGTCATTGGAGAATTTTATGCACGGATCTCCCATGCAACATTCTCATGTGATAGCCAGTTAGTGTATGCTAGCTTTGTGGATGGAACTGTGTTAATATACGATGCCTCAGATTTCCATATACGATGTGAGGTCAATCCCGCTGCTTACCTTCCATCTGACATCAGTTCGAAGGTATATCCGGTCACAATTGCTGCCCACCCACAAGAGCCAAACCAGTTTGCATTGGGTTTAACTAATGGCAGTGTCGTGGTCATTGAGCCTCTGGAATCTACAGGAAAATGGGTTGCAGTGTCGTCCGTCAGTCAATTAACATATCGTTTTTAG
>CSS0019044.1
ATGGAGAAAATCAGGAGAGCATCGCATGCAGGATCATGGTACACCGACAATCCGAAAAAATTAGAAGAAGAGCTTGATGGATGGCTCAGAGCATCTGGCCTGGTGAAATCTCCTGATGTACGAGGGGTGATTGCACCTCATGCAGGTTATTCATATTCAGGCCGTGCAGCAGCCTACGCATTTGCAAACATAGACCCATCAAGCGTTTCTCGGGTGTTTCTTCTCGGTCCATCTCATCACTATTACACTCCGAAGTGTGCTCTTTCAAGAGCCACTGTTTACAAGACACCAGTTGGCGACCTAACTATTGATCTGGAAGTCAATGAGGAGCTAAAAGCTACAGGGAAATTTGAACTGATGGATCTTCATGTTGATGAAGCTGAACATAGCATGGAGATGCACTTGCCATATCTTGCTAAAGTATTTCATGGGTACTCAGTGAAAATTGTACCCATTTTGGTTGGTGCTCTTAATGCCGAAAATGAAGCCATGTTTGGACGGCTGCTAGCCAAATATGTGGATGACCCGAATAATTTCTTTTCTGTGTCTTCAGATTTTTGTCACTGGGGTTCTCGGTTCAACTACACACATTATGACAAAAACCATGGAGCTATCCACAAATCTATTGAGGCCTTGGATCGGATGGGCATGGATATAATAGAAACAGGAGATCCAGATGCATTTAAACAGTACTTGTTGGAGTATGAGAACACAATTTGTGGACGTCATCCAATCAGTGTTTTCCTCCATATGTTGAAGACCTGCTCAACGAAGATAAAAATTAAATTCCTTCGATATGAACAGTCAAGTCAGTGCAAAACCATGAGGGACAGCAGTGTAAGTTATGCATCTGCAGGGGCGAAGGTAGATGCTTGA
>CSS0041466.1
ATGGGAAAGCCAACTGGCAAGAAGAACAAAGCCATTGGATCGAAACCCAACGACGCAAATCCAAAACAGAGCAAAGTTTCAGATCGAACTTCCAAGGCCTTCGATGAAGACACATCTGTCTTCATCAACATGTCACGGGAATTGAAAGAAGAGGGCAACAAGCTCTTCCAGAAGCGAGATCACGAAGGTGCTATGTTGAAATACGAAAAAGCTCTCAAATTGTTACCCAAAAATCACATCGATGTTGCTCACTTGCGTAGCAATATGGCCGCTTGTTATATGCAGATTGGAATCGGTGAGTACCCGAGAGCTATAAATGAATGTAATTTGGCTCTTCAAGTTGCTCCCAAGTATAGCAAGGCTTTGTTGAAGAGAGCCAAGTGTTATGAGACTTTGAATAGGCTTGATTTGGCTTTGAGAGATGTTAATCTTGTGTTGAGTATAGAACCCAATAATTTGACTGCTTTGGAGATTGCTGATAGTGTGAAAAAAGGTATTGAGAAAGGGGGTGTCAAGGTTGAAGATAAAGAAATTGTTTTGGTCCCTGACTATGTTGCAAAGCCTTCACGGAAGATTGTGAAAGAGAAGGTGAAGAAGAAGAGGGGTAAGAAATTGGTGAGGTCTGAGGCTGAGAAGGAAGTTGAGAGGGAAAAGAAGTCTGAGGACAAGGTGGTTGTGGAGGAGGAGAAGAGGAGTGTGAATGAAGAAAGAGTGGTGACAAAGACGGTGAAATTGGTGTTTGGGGAGGATATAAGATGGGCTCAATTACCCGTTAACAGCGAGATTGGATTGGTAAGAGATGTTGTTAAGGATCGGTTTCCGAACATAGAGGGTGTGCTTATCAAGTACAGGGATCAAGAGGGTGATTTGGTTACTATCACCACAACTGATGAGCTGAGGCTGGCTGAAGCATCTGGTGATAGGCAGGGTTCTTTGAGATTCTACATTGCGGAGGTTAGTCTTGACAAAGACCCACTTCATGAAGTAAAGAACAATGAGGAGGTACAAAAAATCAATAGTAATCCAAGCAAGGTTTTTGAGAATGGGGATGTGGGGAAAGGTAGGGAAACAGAGAAGGGGACATGTTGTATTGATGATTGGATCGTTGAATTTGCGCGGCTGTTCAAGAATCATGTGGGGTTTGATTCTGATTCTTACTTGGATCTTCATGAGCTGGGGATGAAGCTATACTCAGAAGCGATGGAGGACACTGTTACCAGTGAAGATGCCGAAGAGCTTTTTGAAATTGCTGAAGAGAAGTTCCAAGAGATGGCGGCTTTGGCAATGTTCAATTGGGGAAATGTTCACATGTCCAGGGCTAGGAAGCGGGTATTTTTCACAGAAGATGGTTCAAGGGAAACAGTACTAGCACAGGTAAAGAATGCATATGAATGGGCATGTAAAGAATACATCAAGGCAGGAATGCACTATGAAGAAGCTCTAAAAATCAAACCAGACTTTTATGAAGGTCTTCTTGCCCTTGGGCAGCAGCAGTTTGAACAAGCAAAGCTATCGTGGTACTACGCAATTGGTAGTGAGGTTGACATAGAGACAGGGTCCGCTACAGAGATCCTAGAGCTTTATAATAAAGCTGAGGATAGCATGGAGAGGGGCATGCAGATGTGGGAGGAGATGGAGGAACGACGTCTTAATGGGCTCTCCAAATCAGAGAAACACAAAATTGACTTGCAGAAAATGGGGTTGGATGGGCTATTTAAAGATGTATCGGCTGATGAAGCTGCAGAGCAGGCTGCAAACATGAGGTCTCAAATATACCTCTTATGGGGTACCTTGCTCTATGAGCGTTCCATAGTGGAATTTAAGTTAGGTTTGCCAACATGGGAAGAATGTCTGGAGGTTGCTGTTGAAAAGTTTGAACTTGCTGGAGCGTCTCCAACCGATATAGCTGTGATGATAAAGAACCACTGTTCCAATGAATCTGCAGTGGAAGGTCTTGGATTCAAAATTGATGAAATAGTGCAAGCATGGAATGAGATGTATGATGCTAAAAGGTGGCAGACTGGTGTTCCATCTTTCCGGCTAGAGCCATTATTTCGTCGGCGGGTTCCAAAACTTCATTCTATGTTGGAGCATATTTAA
>CSS0003653.1
ATGGCCAGGCTGGAGGCGACAGACACGAGGTGCGTAGGTCGCGCAAGCTGGTTGGTTGAGCACACAGGGCAGATCTCATATACGGTGTTGCCATGTAACCGTGATGGAAGAGGAGGTTCGGTTATGGAATTTGTGGCAGCGGAGTCAAGAGAGATAGACAGAGAGGAATTCAAGAGAGTTATGGCCTTGATGCGAGCTCATAATAGACAAGGGGCTATTCATAGGGATGGACTTCGAGCTGGGCTAAGAGTTGGTTGTTCTGTAGAAAATGGAGGCCTGGTGGTGTACTTCTTTGGCAAAGATGGCAAGAAATGTCTCCAACATGAAAAATTTGTCCAGTTTTTGAGATCTCTGCATGCTGAGATGGTCAGGTTGGAGTTTGCTCATTATGACTACAAATTACATGGAACCATATCAGCCAAGGATTTTGCTTTATCCATGGTTGCATCTGCCGATATGAGGCATTTGAACAAGTTGCTAGATCGAGTTGAAGAATTAAACAAGGAGTCAAATCTTAGTAATGTTCGCATTACAGAAGAAGAATTCAAGGATTTTGCAGAGCTACGGAAACGATTGCTGCCATTTTCTTTGGCCATTTTCAGTTATGGAAAAGTGAATGGTTTGTTGACAATGAAGGATTTTCAACGTGCTGCTTCCCAAGTATGCGGTGTCTCTCTCACCGACAATGTTGTTGGGATCATTTTCCATGTTTTTGATGCAAACTGTGATGGAAGTTTAAGTGCAGACGAGTTCATAAGAGTTCTACAAAAGCGGGAAAGGGACATTGCTCAACCATCAGAGGCAGGCTTCATGAGCTCTCTATCTTGCTGTTGGAATTGTGCAAATAACTGCTCTATTGCATGGGTGGATGCGGTTAAAGAATGTGCTGACAGACAAATTGAATAG
>CSS0009866.1
ATGACACCAAGCGATTTGATGCGGGCTGTTGTTCCTGTTTTCCCTCCATCTGAATCAAACCTCGTAAGAGATGGATATCTTAGAGGGGAAAGGAGTCCTGGTGAGCTGCGTTGTGCTCCTTCAGAGTTCTTTATGCTTTTTGATACAAACAATGATGGGCTTATATCTTTCAAAGACACGGATACTTCAAATAGGAAGACATATCCGTATTGTATCTGTATCGGATACCGATACTCCTTGGATACTTACGGATACGTATCAGATACTTATTAA
>CSS0040515.1
ATGATGGTTACGGCAAGCAAGACAAAGATCTACATTGTGCTCGAGTATGTTGGTGAGGGCGAGCTTTTTGACAAAATAGCCAAACTAGGAAGACTTAAAGAGGATGAAGCTAGGAGATATTTTCAGCAGCTCATCAATGCTGTAGACTACTGCCACAGTAGAGGCATGTACCATAGAGACTTAAAGGTTTCGGACTTTGGATTGAGTGCATTTTCCCAGCAAGCGTGGGAAGATGTGCTGTTTCACACTGCCTGTGGAACCCCAAATTATGTTGCTCCTGAGGTGCTCACCGATAAAGGTTATGATGGTACAGCAGCTGATATATGGTCTTGTGGGGTCATTCTGATTGTTCTTATGGCTGGATACTTACCTTTTGACGAGCCGAACCACATGGCTTTGAAAGCATTCAAGAACTTAGTTTTTTTAATATGGGTCGTGTCGCCTTCATACTTGAAAAGTTTCGATTTTATTAATTTTTTTAAATAA
>CSS0039462.1
ATGGCGAACTCGTCTAGAAGATCCAGCGGACCAGTTCTACCGATGGCATCAGTAATCTCACCGTCGAGTCGATTTGATTCTTCGTCACCGTCCGATACTCCGTCGTCATTGATAGATCCAGGTCATGTCTTCCACAGGTCTTCCTCACCGACGCGCGTGAAACTCCATGGTCTGGCGTCCTCCTCTGTGCGGTTCTCGATTGGTAGTAGTAGATCGAGGTCTCCCAGCCGTTCGATGGCGGTCTCGCCTCGAGATCATGTCTTCCGGAAGCCGAACTACAATCCAATCCGGAAGAAGACGTGTACGTGCTCGCCTTCGACGCATCCTGGCTCGTTTCGGTGTAGTCTGCACAAGAATTGTGATTCTGGACAGTCGATTTCGTACTCGCCGAACCGGTTGAACGCTCGCAGATCGGTGATGGCGAACTCGCTTGTGCGGATTGGAACCGTGGAAGGTGACTTGGTGAAGCGAGCTTTGGCGCAACTTATTCGGCCTTCCTCGCATCAGCAGAGGCGGAGAGCTGATTTTCAACCTAGGCACAGTCGGCTCTCGATCGTGTCCACAGGCTATGATTTCTGA
>CSS0030718.1
ATGTCATGTTACAAGTCACTGTTGTTTTCTCTTCTTACCACTACCACCTTTCTCTTTACCTTCTCACAGGGAGAGCTTGACTTTCCCACCTTCCAAACACTACCCACTTCAGGGGAAGAGCATGGTGAGGTGGTTTTTTGGGGGAGCAAAAGATTTCTTGAGGAGGGACTCATTATATCTCCTCTGAATTCATCATCATCATCATCTCTGGTTTTGGCTGCAAAGAGGACAGAGAGGAAAGACCCTCTTAATGGGTTCAAGAAATATACAGGAGGGTGGAACATTAGCAATGAACATTACTGGGCTTCAGTGGCATTCACTGCTGTTCCCTTCTTTATGATTGCAACGGTCTGGTTTGTGGTGTTTGGACTGAGCTTATCTCTCATCTGTCTCTGCCATTTCTGCTGTAGAAGGGAAGAGCCTTATGGCTATTCTAGAGCAGCTTATGTTCTCTCTCTTGTTTTCCTCATAATCTTTACCACTGTTGCAATAGTTGGATGTGTTGTTTTGTACACCAATCAAGGGAAGTTTCATGATACCACAACAGAAACATTGAAATATGTAGTAAACCAGGCAGATATTACTGTGGACAAACTCAAAAATGTTTCAGAATATCTTGCTGCAGCCAAGCAAGTTGGGGTGGATAAAGTGTTTCTACCTTCTAGTGTCCAAACAGACATTGATGGGATTGAAAGCAAGCTGAACTCTTCTGCTAGCAACCTTGCTGAGAGAGCTTCCAGTAATTCAAAAGACATACAAGATCTGTTGGATTCTGTGAGATTGGCTCTTATCATAATTGCCGCGGTTATGCTTGGCTTGACATTTCTTGGATTCATATTCTCAATTTTTGGCATGCAGTTTCTCGTGAACATATTGGTGATCATCGGATGGATACTCGTTACAGGAACATTTATTTTGTGTGGCATATTTCTTCTTCTACATAATGTGGCTGCAGACACATGTGTAGCAATGAATGAATGGGTAGAAAACCCAACAGCACAAACAGCATTAGATGATATACTGCCATGTGTGGACAATGCAACAGCACAGGAAACATTGATGAGAACAAAGGAAGTGACTTCTCAACTAGTGGAAGTGGTTAACCAAGTCATTACCAATGTCTCCAACATCAACTTCTCTCCCAACTTTCCACCTTTCTACTTCAATCAGTCTGGTCCTTTGCTCCCTACACTCTGCAATCCCTTCAATTCTGACTTCACTGATCGTTCTTGCTCTGCTGGTGAAGTCGATTTGAGCAATGCAACTCAGGTATGGGAAAACTATGTATGTAAGGTTTCACCAAGTACCGGTAATTGCATCACAACAGGCCGGCTGACCCCCACAACCTACAACCAAATGGCTGCCGATGTGAATGTGAGCTATGGATTGTATCATTACGGTCCATTCCTAGTTGAACTACAAGACTGCGTTTTCGTGCGACAAACTTTTAGCAACCTTTATAGCAGTCATTGCCCCGCCTTGCAGCGATACAGCGAGTGGATCTATATTGGGCTGGTGATGGTTTCTGTTGCAGTTATGTTGTCTCTGATTTTCTGGGTTGTGTATGGGAGAGAGCGACGACACCGTGTTTATACCAAACAGCACCAGCCTGCACATGCTCAAGGTGTTGAAGGGGTTAAGGCTACTATTGTTGAAGAGGATAAGGTTACTTAG
>CSS0020351.1
ATGTTTGACATATGTTTCACCTTCGTATTGCTTGGATGGGAAAGAAAGAAATATTATCTTGTCGATGGTGGCTATCCGAATCGGATAGATTACTCAGCACTATTCAAAAGCAGCCATTACCACCAAACAAAGTGTACTCGTCGTTACAGAGTGTGGTGGAATGCACTTTCGGCGCATGGGGAAAAATCGATGGGGTTGGTAGGTGCATCAATGTCGTTACATAATTATATACGTAGAAATACAGGCAATCCAACAACTGTTAACCCCATCTTCAACGAGGAAGAGGCTATCGCAATAGTAAATGCCATACCGGAAGTTCCACATGACGAGAATAGTTTAATGGTTAAGGATGAGGACCTGCATATGGCATTGGTGCGAGTTCGCATACGGGACAAGTTAGTTTACATGCGTAATAACGGAATATTAGGAAACATATAA
>CSS0023523.1
ATGAACTCAACACAAACATCACTCTCTTCCGGAATATCCAAGTTTCAAAAAAATGGCATTCTTCGATTAACCAACGAGACCAGTAGAAAAATGGGTCATGCTTTTCACACCTCTCCATTTCACTTCAAGAACTCCTCCAATGGCTCTGTTTTTTCTTTCTCTACCTCTTTCGCCTTCATCATCGTCCCCGAATACCCAAAACTCGGCGGCCATGGACTCGCCCTCACTCTCTCTCCTTCCGTAGACCTCCCAACAACTCTTCTTAGTCAGTACCTGGGCCGTCTCAACGCCTTTGACAGTGGAAACTTCTCGAACCACTTGTTCGCAGTCGAGTTCGACACCGTTCAGGACTTCGAGTTCGGAGATATCAATGATAACCATTCTGTTGCGGCAGATCTGAATCTGAAAGGTGGAAAACCCATTGTGGTTTGGATTGAATACAATTCGATTACGACTCTTATCAATGTTACAATTTCGCCGCCTTCTTCAAAACCCAGATTGCTAATTCTTTCTTTGAATTTCGATCTCTCTCCAATTCTCCATGAATGGATGTTTATTGGGTTCTCTTCTTCCACTGGTTTGCTCGCTAGCTCGCATTACGTATTGGGTTGGAGCTTCAAAATCAATGGAACTTCCAAATCGCTTAGCTTGAATTCTCTGCCATCATTGCCTATAATAAAAGAATATAGACAAAGCTCTGGTTATCACCAATCAAATGCTAACCATTACTCTATGCAATTATTTCAGAAATTGAGTGGAACTTTGAAGAAAATGGGAAGTGCTGGTGGTGAAGAAGTTATGCTTTCTGGGAGCAATGATGTTGAAATAAAGATAAAGACACTGGATTCGCAAACATACATATTGCGAGTAGATAAATGTGTGCCTGTACCTGCATTAAAGGAGCAAATTGCTTCTGTTACTGGTGTATTGTGTGAACAACAGCGGCTTATATGCCGCGGTAAAGTTTTGAAGGATGATCAGCTCCTCTCAGCTTATCTAACTGATCCAGCATCAAGTACTGGCCGTCAGGGCAATCAAGCAGGTCCAAGCGTAGTTGTTGGAACCTTCAATATATCTGAACAAATTGTCTCAGCTGTTCTTGGTTCTTTTGGAATCACAAATATTGGAAGTGGCAATGAAGGGGCTGATGTCAGGGATGCTGCTCCAGAAAGGCTTTCAAGAACACCTGTTAGTGGCTTAAGAAATTCTAGCGGGCAGCAAACTGACCAAGCTGCCTCAAGGGGTCAATCTAATCTTCACAATGGTACTTCTCTATTTCCAACTTCTATTCCTTTGGAAGCTCTGCGTCCATCTGTGATTCCTGATTCTTTGACGACTTTGTCGCAGTATTTGATGCGTATGAGGCATGAATTTAGTGGAAATGTCAGAAGCCAGAGTAATAATTCTCAAGCTGCTGGCACTCTTGGGAGTGACGGACAGGAGTCTGAAGCTGCCACACGTTCAGCTGCTGGAGAGGCAGGGCTCCCAACACCAGCATCCTTGGCAGAAGTGATGCTGTCTACAAGGCAAATACTAACTGACCAAGCAGCAGATTGCCTGTCTCAACTTGCAAGACAACTACAGGATCAAGCAAATTTGACTGATCCTTTGGCAAGGATGGGTGTTCAATCCAATGCTTCGAGATCTGGAGCTCTTTTGCAAAACTTAGGTACTCTGCTGCTTGAGCTTGGCCGCACAACCATGACATTGAGAATGGGTCCAAACACCGGTGCGTTTTTTTTGTTCCCTGCTGATGCTGTGGTCAATGCTGGTCCTGCTGTGTTTATATCCACATCTGGTCCCAATCCTATAATGGTCCAGCCACTTCCTTTTCAACCTGGGACAAGTTTTGGGGCAATACCTGTGGGAACTGTACAACCTGACTCTGGATTGCCTGGAGGATCTCTTGGTTCTGGTTTTGTTCCAAGAAATATTGACATCAGGATACGCACAGGCTCATTGATGCCCTCACCCGCTGTTAACCAAATGGAACAAGTTGGTGTACAGCAGTCTCCAGTGCAAAACAACCCATCAACTTCCGTTGATGGAATTTCCATTCATCAAGCCACTACAGGACTGTCTGGAAGCCCATCTTTGACCAGGGAATCTGAAGTACGGGTGGTTCCTATCAGGACTGTGGTTACAGCAGTACCTGCTTCTGTCAGGAGCTCCCCTTCTGATTCATCTCATGGTTCAGTGGGATTATTCTATCCAGTTCTTGCAAGAGTTCAACATGTAGCTTCTGGAAATTTGAATAATCCAAGGGATTCTCAAGCATTTGACGAGCGTCGCTCTGATCATTTTGAGTCTGGGCAACAGCCTAATCCTGATTCTGCATTACCACAGCAAGACATTGGACTTCCTGGAGCAGATGGTAATGGGACACAAAATGGTGAAGGATTTTCTACACAGTTTCAGAGTGGGCTAGATCAGTTGCTGAGGTCTATATTTCCTGGAGACCAGATTTATGTTGGTGATGTCAACTTCCAGGGATCAGGTACAAGTTCTGCAGCAGGTCGTGAGGGTACAAGTCAGGGTGCTGCCCCTACTCAGGAGTCTGCACCAAGAGTGGGTGATGAAGGACTTTTCTTGTCTAATTTACTACACCAGATCATGCCCATTATATCTGAAAACACAGCAAGTGGGTCAGGCATGGCATCACCAGGTGATGCTATTGATAGAGCTACACAAACATCATCGACTCAGGCTCAGGAGAACTCAAGTAGACAGACCTTGTCTCGTCAGCGTGGAAACCCACCATCCTCGCCGAGCTCCAAACGTCAAAGGAGGCAACAAAATTCTGGGCTTGCCAAAGATGAGTTATTACTAGTGGTGGCATATGGTGAAGTTATTAGTAAACCACAGATGCCACACTCGCATCTCTCACTCTCCGCTGCGTCTAGGGTTTCTTCTTCGAGCTTCCTCCGCATCCTCTTCCATCATCTTCTGCAACTCTATCACAACCCACATCCCTCAACCATGGCGGAACAGACCGAGAAGGCGTTCTTGAAGCAGCCCAAGGTGTTCCTTTGCTCGAAGAAAACAGGGAAGGGGAAGAGACCTGGAAAGGGTGGTAATCGGTACTGGAAGAATGTTGGCTTGGGGTTCAAGACTCCCAGAGATGCCATTGAAGGAACTTATATTGACAAGAAATGTCCATTCACCGGCGATGTCTCTATCAGGGGACGTATACTTGCTGGAACCTGCCACAGTGCCAAGATGATGAGAACAATCATTGTTCGACGCAACTACCTTCATTTTGTCAAGAAATACCAGAGGTATGAGAAGAGGCATTCAAATATTCCAGCTCACATATCTCCATGCTTTCGTGTCAAAGAGGGAGATCATGTTACCATTGGCCAGTGCAGGCCATTGTCGAAGACAGTGAGGTTTAATGTGTTGAAAGTCATTCCTGCTGGTTCTTCCGCTGGTGGGAAGAAGGCGTTTACGGCAATGTGA
>CSS0024994.1
ATGGCATTAGATTGTGCTACTAAATTGGCAACTTATTCTGCTCATGCTATAGATTATCCGCCATTGTTACCATTGTTATCAGGGAAGCATCTGGAATTTATTTGGAATGGGGGTTTTTTTTCGCCAACTCCAAATGAGATACTAAACTATTCCCTGAGAGGGTTTAGACCTAAATTTCTTTTGCCCTTGGTGTGTGTTAGTTCATTAGCTCCAAATATAAACTAA
>CSS0006521.1
ATGATCTTGTTTGCTGTTGCTTTCAGGGTTTGTGCCCGACCATCATGTCGGAAGCCAATTGAATCTTTAACTAAGGGGAAGCAGCAAACAGTTCAAGAAGAGGAGCCCCATGTCAAACAATCAGTTGAATTCCTCGCTACAACCAAGTCAATTAATGGCATATGTACTTCTGGTTCCTTGTCATCTGATAGCGACTCACAAGAAAAAGTTTCTACTTGCGAAAAGGAGAGAACTAATTCTGAAGATGTGAGAGAGGACATTGAAATGGTAGATTCTGAGTCAAGTTCATCTGTTCCACAGGATATTGAAGTACATGGCAATGGGTATTCTCATGCGATTGAAGAAGCCGCTTCTCCTGTTGTACATGCTAATAGATTAGTCTCCGCGGTTGGTTCTTCTCTAAGTGAGATGGCTAAGCCTGAAACTTATTCTCAGAATTCTGAATCAGACTTTCCTCATTCTGCTGTTGATGAGAATACAGCTGAGAGAAGTAGTGCCGAAAGGTTGACTGAATCTTCAAGTGAAAGCGCTCAGCCAATACAGAGTGGTGTTTGTGAGGAGGGAAACATTTCTCATGATGCTCCTGTTGGTAATTTAAGCTCAGGTGAACTTCTTGATGAGATTAGTCCTGTTGATTGCAACAGTGAGCAGGCAAAAATGGAGACAGGAAAGGGCTTGCCATCATCTAGCAATACTAAGGATGCCACGGGGAAGTTGGCTAGAAGAAATTCTTCTGAAGGAAAGTTGAAGCCTCTGTTTCCTCCAGGTTTTCTCAGAAAGCATTCTGGCAACAATTCTCCAAAGAGAGGTGGGAAAGCAAAAGCTCCTTCAGAACTAGCTGAATGTGCATCTTCTTACAATCCTAATAAAGTCATATTAGTGGATTTGCAAAACCTGGTTTTCTTAATCAAAATGGTGCGAGGACAAAAGATGTGGGAAAGTCTCATTCTAAGTGCAGTAGTTCTTCGTCTCCTACTTTTGAGGAACGAGTTGGGAATCACTTGGACAAGGACGTTATGGTTAGGGGATGACCAACAATTGGCAGGGAAAACCTCGAGCTACAAGGAGGAGCTCCATGAGAGTGAAACTACACCCGAAAAGATCAGAACAGATTCTGACAGGACCGGTGGAAAGTGA
>CSS0019693.1
ATGGTATTTGGCCTGTCTTATTATGATATCTTTGTCGTAGCAAATTTTGAGTACATTGATGAAGTGGAAGCAACAGCAGAAGAGGAAGCACGAAAGGCATCAACTTCTGACATGATTCTTTTCCCCTATGAGGATTTTGTGGAACTATTTGATTGGGACAAGCGAGGATTTCCTCCATGTGGGCTTCTTAATTGTGGAAACAGCTACTTTGCTAATGCGGTTCTACAATGTCTTGTGTACACTCGGCCCCTTGTTGCCTATTTGTTGGAGAAAGGCCATCGGAAAGAATGTAGACGGAATGATTGGTGCTTCCTTTGTGAATTTCAAACCCATGTCAAAAGATCCAGTGAAAGTCGGCATCCCTTTTCACCAATTGATATTCTCTCGCAGTTACCTAATATTGGTGGTGACCTTGGCTATGGAAAACAAGAGGATGCGCATGAGTTCATGAGGTTTGCTATTGATACTATGCAATCAGTGTGCCTAGATGAATTTGGGGGAGAGGAGGCCCTTCATCCTAGCACTCAAGAAACAACCCTTATTCAACATATATTTGGGGGTCATCTCCAATCTCAGGTGATTTGTTCAAAATGCAATAATGTTTCAAATCGGTATGAAAATATGATGGATCTAACTGTTGAAATTCAAGGGGATGCCACATCTTTAGAGGAATGCTTGGACCTATTCACTGTCAGAGAGCGGCTTCACGGAGATAATATGTATAAATGTGATGGATGCAATGAGTATGTCGTGGCATGGAAGCGTCTTACTGTTCGAAGGGCCCCAAACATTCTTACAATTGCTTTAAAGAGGTTTCAGAGCGAGAGGTTTGGGAAACTTAACAAGAGGGTGACTTTCCCTGAGACTTTAGATCTTAGCCCTTACATGAGTGAAGTAGGAGATGGTAACGATGTTTACAAGCTATATGCCGTGGTTGTCCATGTTGACGTGCTAAATGCATCGTTTTTTCGGCCATTACATTTGTTATACAAAGGATTTTTGTGGAAAATGGTCATGAGGGTTGATTTGGAAGAGGTGCTCTCGCAGGGGGCTTATATGCTGTTGTATAGCAGGTAG
>CSS0013534.1
ATGACAAGGAAAAGTTTGATTCAGAGGGAGAAGAAAAGGAAAAAATTGGAACAGAAATATCATTTGATTCGTCGATCCTCAAAAAAAGAAATAAGTAAAGTTCATTCATTGAGTGACAAATGGGAAATTCATGGAAAGTTACAATCCCCACCGCGGAATAGTGCACCTACACGCCTTCATCGACGTTGTTTTTCGACCGAAAGACCGAGAGCTAACTATCGAGACTTTGGACTATCCGACGGCGACGGAATTGTTAGAGCCGACGTTCCTTTTAGAAGAGCAGAATCGAAGTATAGTGTCGAACAAGTAGACCATGTATGGGGGCTGACGCCTGCCCAGTGCCGGAAGGTCAAGGAAGTTGGTGACCTGATGACAGGGGAGCCAGCGACCGAAGCCCCGGTGAACGGCGGCCGTAACTATAACGGTCCTAAGGTGAGCCTTGATCGTGATTTTGAACCTGTTCTTTCCATGACCCCTCTTAATTGA
>CSS0017165.1
ATGGCCACTCGGTCTAAACATACTCTTCCCCTTCATTTGACTGTTTCTTCTTCACTTGATTCTTCTTTGATTGAACCTTCCACATGGTTTGAGGCTCTCACTATCCCTGCTTGGGCTGCTGCTATGTCTGAAGAATTTCAATCTCTTCAACGCCAAAAGACTTGGGTTTTGGTTCCTCCTCCTCGTCACAAACATGTTATGGGCTGCAAATGGGTTTTTCGTCTCAAGAAAAATTTTGATGGCTCTATTGCTTGCTATAAAGCTCGATTGGTTGCTAAGGGATATCTTCAAGAGGAAGGCATTGATTATCATGAAACTTTTAGCCATGTGGCTAAACAACCCACGATCCGTATTTTTCTTAGTGTTGCTCTTCACTTCAACTGGCCAATTAAGCATCTGAATATCTCGAATGCCTTTCTTCATGGCATTCTTGAGAAAGAAGTGTTTATGGATCAGCCCCCTGGTTTTGCAGATTCTTCTTATCTTTCCCATAGGCTTCTGCGTTATCTTCATGGTACTTTGCATTATGGGCTTATTTTTACTGCTGGTTCATTGGATCTTCATGTCTTTTCGGATGTGGATTGGGCTGGCAGTGTGCATGACCGAAAATATGCCACTGGGTATTGTGTTTTTCTCGGTTCAAATCTTGTATCTTGGATTGTTAAGAAACAGAGCACTGTCTCTCGTTCCTCCACTGAAGCCAAATACATGGTTCTTGCTCAGGTTGCCTCTGAATTGACTTGGCTTCAGATGCTCCTTACTGAGTTATATCTTCCTTCTGGTGTGCCTACACTTTGGTGTGATAATCTTTCCGCTATTAGCTTGGCCTCGAATCCTATTTTCCATGCCCGCATGAAACATATTGATGTTGATTATCTTTATGTGCGTGAACAGGTTATTTCCAAGAAACTTGTTGTCAAACATGTTGGTTCTTCTGACCAACTTGCTGATATCTTCACTAAGCCTCTTTCTTCTGCTCGCTTTGCTTACCTTTAG
>CSS0011247.1
ATGGAAACTAAAGAGGAGCTTTTTATATATAAGAATGGGGAAGTTGTCCTTAGCAACAAAGGAATGGCCAAGCTTATCCTACAATACAAGGGATGTGGTAGGAATAGTGAGTTGTCAAAGCTGTTAATTACCATTCAGAAGAAGGTGGCATCATTGAAAGAAGACAATCACGTGAAGTTGGCGGGGACTTCCATGGGCACTAGGTCCTATATATCGCTGTTGAGGGCTTATCATGAAGGAAAGATGTTTGGGGAAGCAGAGGCTTTGCTAAAACAAATTAAGAAGGCTGGTTTGGTTGAAAAAATGTCTGATGAGGCCATAATTGTTTTAGATGGAGAATCTGATTTGGCTGAGTCTATCGTCTGGGAATTGGAAGAAGAGGTTTACACTGTGCCTTCTGTGGTTTATGAGCACAATTCTTCTATCTACTTCTTCTGGAAAGCTAAAATGATATGGGATGCTTTGAATACATACAGAAAAATGCAAAAGATGAAAATCGAGCCCATTGTGCAAACATTCTTTAATATGGTTTCTGGGTATTCTTCTTTGGAAATGTACCGTGATATCACGATCTTGTGGGGGAATATCAAGAGGAATATGGAGAATGGAAATTTCGTGGTTAACAGGGATTTATTCGAGTTGGTGATGGAGGTCATTGGTTATATGAAGGAGCATGGTATGTACATCAACAAGTGGATGTTTAAATCTGAGTACCTAAAGTTTCACAGAGATCTTTATAGGAGTTTAAAAGGATCCAATGCTAGAACCGAGGCTCAAAGTAATAGGATTGAACATGTTCGGGCATTTAGGAAGTGGGTTGGTATCAACTGA
>CSS0027913.1
ATGTCTGATGATGACGATGACCAAGTAGACAGTGACACAAACTTGTTTGATGGAAGTTTGGAGGGTGCTGACATCTTGGGTTTTGGTCCTCTCGTCCCAACAGAGAGTGAAAGATCCTTGATGGAGCGTGTGAGGCAAGAGCTGAAGCATGAACTGAAACAGGGTTACAAGGAGAAAATCGTTGACATTAGGGAGGAAATCTTATGCAAGAGAAGGGCAGGAAAGCTCCCTGGTGATACCACTTCTATGTTGAAGGCTTGGTGGCAATCACATTCTAAGTGGCCGTACCCAACTGTTAAAGCACTAATGGGTAAGCATGAAGCTCCAACTAACCATGGAGGAAGACAAGGCAAGATTGGTCCAGGAAACAGGGTTGCAATTGAAACAGATAAATAA
>CSS0028925.1
ATGAGTTGCACAAAATACCGGGGAATGTGTAAAATTAGGGTGATGTGGGAATTCGTCAGAGCATGGGCAATTAAGCTTTTTCTTCTCTCAAGCTTCAATGGTGCCACTTATAGTCTTTTGTGCTTGTTTGAAGGAGTGCACTTGCTTGTTGTGGGAGTATGTAATAGTAAATCATTACTTGTTGCATCAGATGTGCTCACAACGGAGTTGGATGATACCTCTCTGACAGAAGTATTTTCAAACCCTGAAGCTATGGGAAAAATCATCGATGTTGCAACTCTTCTGGGTAGATCTACAGGTTTGGCATTCATTGATTGCTCTGCCAGTTCTGAGCCTATTGGAGTGCTAAACCGAGTGGTAGATTTGGGTTGTTGTGTTGTGATGGCCAATAAGAAGCCTCTTACTTCTTCAATGGAAGATTATGATAAGTTGCTTGCATATCCACGTCGCATTCGACACGAGTCAACTGTTGGTGCTGGCCTCCCTTTTATAGCATCCTTAAATCGTATACTTTCATTTGGAGATCCCGTGCACCATATCATTGGGAGCTTAAGTGGTACGCTGGGTTATGTAATGAGCGAGGTAGAAGATGGAAAGCCATTCAGCCAAGTTGTCAAATCTACTAAAAGCCTTGGTTACACTGAACCAGGTTTAATAATTTATGATTTTCTAATTTGTTATAGGAAAGTGAGTGACTTCCGACCATTGTACAAATAA
>CSS0013208.1
ATGTTCAATGGTTCAATCTTTAGTAATAAGGATTATAGAGGATTGAAAGATGTACTTGTAGCCAACAACAATACAACCGAGCGTAAGAAAAGACGTGGGAAGTCACGAAGCCTCGCATTACTCAAGATAAAAAGTCAAGGGAAGCGATTGGATGTTGAAATTTGTAGGATTACTGGGAATCCATTGGGACCATGGTTTGATAAATTCACCACCGAGTTGGGGATCGTCACTAGGCAATTTGCCCCACAAAATGTGCCTAAGTGGAGTTTTATTAGCACCGAGGATAAAGAAACGCTAATTGCATACCTTCAAGAAGGTTTCATTTTTAGTAATGAACCTTATGCTATTGCTTCTATCCTTGGAATGATGAAACTCCGGTACAAGACCTACTGCTTTAATCTACGCCAACATTTTAGAAGTTTCCCTAGCTGGAATCAGCCCTTGCAAACCCACATGAAGATATCGAAAAAGAGGTGTGGCGATACTTGTGCTATTTGTACTTGGGTTGCTGATGATGCTACAGTTGCTGCTGCTATGGCAGAGGCTGTTACTATGCATATAGCTGCTGCTGAGAAATGTCAGAAAAACAAGGAAAATCGGTTTGAGCTTAACGTCCTCCATATAGCTGGCTCAAAGGCATTTAGAAAGGTGCAATACGATGAGGATGGAAAGGAGCTTGGACTTGTCGATTTGTATCACAAGACACAGTTTAGTCAGAAAAGGAAAGCATGGGTCCATAATGAAGCTGAAATTAGACATCATTGTTGTTGCAAGGCTAAGGTTTGGTAG
>CSS0044602.1
ATGCACCAGCCGACCTCCATGGGCCAGCTCATGCAGCGCATCAATGAGCACATCCGAGTAGAGGATGATGCGTCAGCTTCCACCGTGAAGGCCACTCCGGTCGGAACAGACAAGAAGACAGCAGGCAAAGTGCACGCAGTTGGGCAAGAGTCCAGCCGCTCAAATGACCGAGCAGAGGAATCAGACCGAGGTTCAAATCGTAAAAACCGGGGTAGAGGACGTCGGAATGACCGGGATGATTACCCCCGAGATGACGTTGAGGACGCAAACAGGAGAATGAAGGCGAGGACTGGCATAACCACGGTCTTCAAGATTCCAATCTATCGCATACTTAGTGAAATCCGAGACGAGGAGTATGTCCGGTTTCCTGCTAAGTTGGGCGATGGACAAAAGGGCTACAATCCGCGGTATCGTTGTACGTTTCACCGGGAGAGGGGCCACCGGACTGAGGATTGTTTGCCTTTGCGACAACACTTGGAAGAATTGGTTGCGGCCGGGCATCTGGACCTTTACATCGATGGCAGCGTGAAACCGAATCAGGCTCTGGTCGATCCCAGGGGACAGGATGACCGAGATGCACCACCACAAGGAGTTATTAATGTCATCCACGGTATCGTGGAACCGGAGCGTGCAGAGCATATGAGGGAAGTTTTGTCAGTACAGCCTGCCATCAAAAGGGGGAAGACAGAAGAGAAAGACGTGATTAGTTTCACCTCAAGGGATTTAGAGCGTATCCAGACGCCGCACAACGATGCTCTTGTAGTAACACTACGCGTTAAAGAATTTGATGTTAGACGGATCTTGATCGATCAGGGAAGCTCGGTCGAGATCATGTATTATGATGCGTTCAAACAGCTCAAACTCCGTGAGACAGACTTGGCTCCGGCCACTTCGCCATTGGTTGGATTTAACTCGCAGCCGGAGTGGCCATTGGGAAAGATTATCCTACCGGTCAAAGCGGGATCCGTGGTCAAGCAAGTGGAGTTTTGGGTGCTACAAGTGCCTTCAACGTACAACCTTATCCTTGGAAGAGGATGGCTTCACGCCATGCAAGCCGTAGCATCGACCTACCACCAGGTGATGAGATTCCCCTCGGCTATGGGGGCAATCGAGGAGATTTGGGGGTGA
>CSS0003062.1
ATGGAAACTAAAAAAGAGCTTCTTATATATAAGAATGGTAAAGTTGTCCTTAGTGACAAAGAAATAGCCAAGCTTATCCTACAATACAAGGGATGTGGTAGGATTAGTGAGTTGTCAAAGCTTTTAATTAGCATTCAGAAGAAGGTGGCTTCATTGAAAGAAGAAAGTTTGTGTTCTGATGTGAATGATGCCTGCATTAATTTGGGATGGTTGGAGACTGCTCACGACATTTTAGATGACATGAAGTTGGGAGGGACTCCCATGGGCACTAGGTCCTATATATCGCTGTTGAAGGCTTATCATGAAAGAAAGATGTTTGGGGAAGCAGAGGCTTTTCTAAAACAAAATAAGAAAGCTGGTTTGGTTGAAAAAATGTTTGATGGTGAATCAGATTTGGCCAAGTCTATCATCCCGGAATTGGAAGAAGAGGGGAAAACTGTGCTTTCTGTGGTTTATGAATACAATTCTTCTATCTACATTTTCTGGAAAGCTAAAATGATAGGGGATGCTTTGAATACATACAGAAAAATGCAAATGATGAAAATCCAGCCCATTGTGCAAACATTCTTTAATATGGTTTCTGGGTATTCCTCTTTGGAAATGTATCGTGAAATCACCATCTTATGGACGGACATTAAGAGGAGTATAGAGAATGGGAATTTAGTGGTTAACAGGGATTTATTTGAGTTGTTAATATTGAATTTTATTCAAGGTGGTTACTTTGAGAGTGTGATGGAGGTCATTGGTTATATGGAGCATGGTATGTACATCGACAAGTGGATGTTTAAAATTGAGTTCCTATAG
>CSS0009426.1
ATGTTGAGAGATGAGGTTAGAAAAAATCAAACAACTGGCCGTACTACTTCGTGGACAATTAGGCATTGGAATCATTATGCAAATCAGTTGCACAATTTGTATGGATTTCGGTATACAGCAACACAAGTGCGCCAAAAATATCAGCGATTGAAAGCTGATTATCAGACATTTAAGCGACTCCAGGCACAGACTGGTCTGGGATGGGATCCAATTGCCAACAGAAATGTGAAGAAGTTTAGGACAAAAGGATTTGAATATTTTCAAGAAATGGCAGAAATTGTTGAAAATTGTTGTGCCACAGGGGCCTTATCTCGTGCATCCACACAAGGAGCCCTTGACTCAGAAGAAGAAGATGACATGTTAAATAAATTTTGGAACCCTGATGTTGGTGGGAGTAATGCTGGTGGGAGTAACGCTGCTGAGGCAATTCCTGTTGACTTATATGGGGATGAGTACATGGATCCATCAAAGGGCAAAAGTCACAAGAGGGGCCCTACAACCAGCCAGACTGACAGTGGTCGTTCTAAAAAGTCACGGTCAAGTGGGTTTGATGATGTGTGCGCAGCTTTCACATCCTATGTACAAGCAAAAACAGGACATTCACGTGCACGAGAAAATGAGACAGAGGCTGTAAGTGCAGGTGGTGATGATTACTCTCTTGATGCTTGTCAAGATGCATTACTAGAGCTTGGGGACATACCACCAGTGCAGTACATTAAGGCACTGACACTGTTCAAGGATAAGGAATGGCGAAGGTTTTTTATGCGCACTCCTACCCATTTGCGCCTACCCATGATCCTCGCTTTGCAACAAAACCATATGTCATCCGACAGAGAAAATAATTCAATGGAGATCTCATCAGACGAGGATGAGGTTACTGATGATTTTATGGATTTTTTGATGATTGCTTGCATGCATGACCAAATCAACGCCTCAAGTACTCGCCGACCGCAGCGAACGTGTCCATTCAAAGGTAAGTACTATTTAGTTGATGCTGGTTTCACAAACATGCCTGGATTTCTTGCCCCATTTCGGTCTCAACGATATCACTTGCAAGAGTTTCGTGGCCGTCATTATTCAGGACCAAAGGAATTGTTTAACCATCGCCATTCGTCATTACGCAATGTCATAGAAAGAACATTTGGTGTTCTGAAGAAGCGCTTCCCAATATTGCGGTCCATGCCAAATTACAAGTCTACAAGACAAGGGCCTCTCGTGATTGCATGTTGTGTAGTGCACAATTGGATCCGTTTGCATGCAGCTATGGACCCATTATTTATGGAAGCTGATAATGAAATGGCCGCAGAAGCAGAAGCAGACGAGCTTGTTGGAAACCAAGCTGACTACGTTGACATGTCACAACATGGGTTAACGTATCAATCGAACATTCGGGATGCAATTGCTACTGCTATGTGGCAAAATCATACGGTGAAGATGGTATGGTTAGAAGAATGGTTTTCCAGAATTTATAAAAGGCTGAAGCTTGGTTTGAATGCACGCTCGAGCCAAGGATTGCGTCCATACAAAAACCTGAAAGAATCTTCTTTTTGGTTCTTAAAGTTTATATCTGGGGATATTTTATTGGTTTTCTTTGATGTTTTTATTGAGTCTTCAACTCATGATTTAAAAAGATTACAATCCCCAAACCAATTGATAAGTGGGACACAACTGATTACCAAAATAGTAGCTGGAATAGTAAAGCTATCAATTCTCTCTTTTGCGCTGTCACACCTGAAGAATTTAGTCGTATTTGTAATTGTGAAGTCGCAAAAGAGGCTTGGGATATCTTACAAACTATTCATGAGGGCACTCCTTCTGTTAAACGCTCAAAACTTCAAAGGCTCACATCTAGTTTCGAAAACCTTTCAATGA
>CSS0031842.1
ATGGAGGAAAAATATGAGCCATTGAAAGAACTTGGTTCTGGGAATTTTGGAGTGGCAAGATTGGTGAGGGATAAGAAGACAAAGGAGCTTCTAGCAGTCAAATACATAGAAAGAGGGAAGAAGATCGATGAAAATGTTCAGAGGGAAATCATAAATCACAGATCATTGAGGCATCCCAACATTGTTAGGTTCAAGGAGGTATTGTTGACACCGACACATTTAGCTATAGTCATGGAATATGCTGCCGGTGGTGAGCTTTTTGCAAGGATATGCAGCGCTGGTCGATTTAGTGAAGATGAGGGGCGGTTTTTCTTTCAGCAGCTAATATCCGGAGTTCGTTACTGTCATTCAATGGAAATTTGTCACAGGGACCTGAAACTGGAAAACACTCTCTTGGATGGAAGTCCAACTCCGCGGCTTAAAATATGCGACTTTGGTTATTCTAAGTCGGCCTTGTTGCACTCGCAACCAAAATCAACTGTGGGAACGCCAGCATACATTGCCCCAGAAGTCCTGTCACGAAAAGAGTATGATGGGAAGATTGCAGATGTTTGGTCCTGTGGTGTGACACTATACGTGATGTTGGTTGGAGCATACCCTTTTGAGGATCCTGATGATCCTAGAAATTTCCGGAAGACCATTGGGAGAATAATGAGTGTTCAGTACTCCATTCCCGATTACGTACGTGTTTCTGCAGACTGTAGGCACCTCCTTTCTCATATATTTGTTGCAAATCCCTCAAAGAGAATCACCATCCCAGAGATAAAAAAACACCCTTGGTTTATGAAAAACATGCCGAAAGAGCTAATTGAAGGCGAGAAAACAAATTATGAAGCAGCTGGATGCGACCAACTGCTTCAGAGTGTGGAAGAAATAATGCGGATCATTCAAGAAGCAAAGACCCCCGGCGAAGGATCCAAATTAGTTGACGGGCAAGCCACAGGTGCTGGATCATCAGGTCCTGACGATATCGAAGCCGACTTGGATTCTGAAGTTGACAACAGTGGGGAATATCTCACCCCTTTTTGA
>CSS0005825.1
ATGGAAGCCAAAACACTCTCTGATCCACAAAAAATGGCAGCCATTGAACCTTCACCCAACAACATTTTCTCCTCCAACTATCTTCACTCTCTCTCCCAAACACCTCACCGGCTCAGGAAGCGAATGTTAGCTACATGGACACCAGACCAAGAGCTCAACCAAGTTAGGCTAAGGTCTGGTGCAGACATGAAGAGAAAACTCAAGTGGTATGATTTGGTAGCTCTTGGTGTGGGAGGAATGCTTGGTGTTGGAGTTTTTGTCACCACCGGTCATGTGGCTCGCAGTGTCTCAGGTCCTTCTGTTTTCATATCTTACATCATTGCCGGCGTATCAGCTCTCCTTTCTTCTTTGTGCTACACTGAATTCTCCATTGCGATTCCTGTTGCCGGTGGTGCTTTTAGTTATCTAAGAGTGACTTTTGGGGAATTTGTGGGTTATTTTGCTGGGGCAAACATACTATTGGAATATGTATTGTCCAATGCCGCGGTGGCAAGAAGTTTCACAGACTATCTGTCCTGTGCCTTTGGAGTGAATGATCCAAACTCATGGAGAGTTGAAGTGGATGGATTTCTAAAGGGTTACAATATGTTGGATTTCCCAGCTGTTGCTCTTATTGCTCTTCTCACTCTCTGTCTTTGTCATAGTACCAAGGAAAGCTCCATGTTGAACCTCATAATGACAGTCTTTCATGTAGTTTTCTTTGGGTTTATTATAATTGCCGGTTTCTTCAATGGGAGTGCTGAGAACTTGGTAAAGCCAGGAGGGTTAGCTCCTTTCGGTGTTAGGGGTGTTTTTGATGGTGCAGCTGTAGTTTACTTCAGCTATATAGGATATGACTCGGTTTCAACCATGGCAGAAGAGATCCAAAACCCTTCAACGAGCCTCCCGGTGGGCATCATCGGTTCTGTTATCACTGTCTCTGCACTTTACTGCCTCATGGCTTTGTCTTTGTGTATGATGGTTCCTTATAACGAGATTTTGGATGCATCATTCTCTATGGCTTTCCAAAAGATGGGTTGGAGATGGGCAAGCAATGTAGTCGGGGTCGGGGCAAGCCTGGGAATTGTGGCTTCTCTTCTGGTTGCCATGCTAGGACAAGCTAGGTATCTGTGTGTTATTGGAAGGGCCAAGCTTGTGCCATCTTGGTTTGCCAAAGTGCATCCTTCAACAGGCACCCCATTCAATGCAACTCTTTTCTTAGGGGTTTGCACAGCATCAATTGCTCTCTTCACCGAGCTGGAGATAGTGATGGACATGATCTCCCTCGGCACACTCCTCGTCTTCTACCTTGTCGCCAATGCTCTTCTCTACCACCGCTATGTCATCGCCACCAACAACCCTCCATTGTACACTCTCCTCTTCCTCTTCCTCCTCTCCTCCGCCTCCGTTGGCTTCTCCTTATCATGGAAGCTCAACCAACACCAATGGTGGTGGTGCCTCCTAATATTCGGCGGCTTTGCAATCATCAGCACCGCCTTCGTCCACTACACCACCACCGCCACCACCACCACCACCACCACCAGGTGGTGTGTGCCTTTCATGCCTTGGCCAGCAGCCATATCAATCTTCCTAAATGTTTTTTTGATGACTACATTGAAGAGGTTGGCTTTCCAAAGGTTTGGAGTGTGGGCTTGCTTGATTACCTTGTTTTATATACTATATGGTGTTCATTCAACATATCAAGCTGAGGAAGTGGATAGGGTGGGTGTTGATGGTGGTGATGGTGTGAACCCAAATCCACAATCTAAGCTTGATATCCAAATGCTTTAA
>CSS0019555.1
ATGCAGGGTTCATCAGCGTCATCACTTTCAGCCCAACAATTATTCCTTCTTTCAATCATTCTCAGTTTTCTGAAATTTGGAGTTACTCAAGATGGATTCTGTTCTGCACCGACGTCAATCATCAAACCCGAATCCAACTCACAACCTCTCTACTGGAAAGTCACGAACCCCACTCTTTCTCCTTCTCATTTACAAGATTTGCCTGGGTTTACTCGCAGTGTTTATAAAAGAGATCATGCTTTAATTACACCTGAAAGTCATGTGTTCAGCCCTTTACCTGATTGGACGAATACATTGGGAGCATATCTTATCTCACCTGCGGCGGGGGCACATTTTGTTATGTACCTGGCAAAGATGCAAGAAAATTCAAGATCAGGGCTGCCTCCACGCGATGTAGAGAGGTTCGTATTTGTGGTTCAGGGTACTGTGACACTCACCAATGTGTCAGGAGTTAGCCACAAACTGATAGTGGATTCATATGCCTATCTACCTTCAAATTTAGAACATTCTGTCAAGTGTGATGCATCTGCTACTCTTGTTGTATTTGAAAGAAGGCATGCTTACCTGGAAAATTATATCCCTGACCAGATTGTTAGTTCGACAGACAAGCAACCGGTTCTTGAAACTCCTGGCGAGGTTTTCGAACTCAGGAAGCTTCTTCCTGCTTCTATACCTTTCGACTTCAACATCCATATCATGGATTTTCAACCTGGAGAATTTCTTAACGTGAAGGAGGTACATTATAATCAGCATGGTTTGTTGCTTTTAGAGGGCCAGGGCATTTATCGCTTAGGTGATAGCTGGTACCCAGTTCAAGCTGGTGATGCTATTTGGATGGCCCCATTTGTGCCGCAGTGGTATGGTGCACTTGGTAAAACCAGGACACGTTATCTGCTGTACAAAGATGTAAATAGGAACCCATTGTAA
>CSS0002187.1
ATGCACCGCACAGTTTTCCCCTCCAAGAAGATGTCTGAAACAGGAGAGTCCAATCCAATGGCTTCTTACGTTGCTTCACTGTCCAACAGTTTCCGGCTAGTCCCTCCGGCGGCTGTTCCGGCCATGCTAGATTGTGTTTTAGCTTCAACCGGATTGTCTCCTTCATTGCTTTGCTCTTCTCTTCTGGATGCTTCCCCTAATCTCATCAAGGACGTTATCCTGGGAAATGCAAAATTTGATTCTGAGCAGCGCAATTATGTCAGGTCATATGCAAGTGCGCTCTGTCATCTTTTGAAGAAATTAGGTGCTAGCCTTGGTGCTTTGCAATCATTTATTTGGAAGATTTTAGTCCCATTGATGAAGTTGGTACATGCGCATGATTGTGATATACTTAACGAGACTGCAGATTCTTTCTTTGATGTTGTGATTGAAACAAACTCTTGGGGGATTGTAGAAGCAACCATGGTGCCATTTTTTCTAAGATTGGTTGGTCTATCTATGGGAATGCTTCAAAGTGAAGAATTGGCGATTTATGGATGGAGCAGAAGCTCAGTCTTTCTTGGAATTGAAGAGCAGCTAGCTAATTCAGACATTAAAGACTCCATGATTTCAGACTCTGTGTCTTTCTCTTTTCCATTGGATGTTTCATGCTATAGTTTAATCTCAATATTGGATTCTGCTGTACGAAATCATTTAGCTGCTGGAAACACATCAGAATCAAGTTGGGCTAGTGGGCGCTATGCAGAAAAGTTTGCAAAAAATTTTCTATGGGATCTTTGTAACATGACTGTTCGAATGCTTTTACAAAGTATAGAACATCGGTATTGTGCAATTAAATTTCTCCTACCTAGCATATTTAAAGCATTTGCTTCTCACCCTGCTTTTGAAATCGCAGTTCGTGGGCAGACATATATACTTTCCAGGAAACATTTCTTTGAAAAAATATGGCCATGCTGCAGAACACTGTTTTCTATGGGACCTTTGGAGAGAAGAGATTCATACAATGTGCTCTCTTTGTATTTTTCTTTTTTCTCTTGTACTGATGGGTGTGACAATGATGATGCTAGTGACAGAGAAGATGGGTTTGATATAAGAGCGGAGAAAGAGTTCTGGGATGAGATAAAAAAGGGCTTGGTTGATATGGAAGGCTTAGCGAGGAAACAGTCATTACATATATTGAAGATGATGCTACAGATAAATGAGGGGAGCCAATGCTACTCCGGTGTTTTTGAGATGATATCAAGTAGTAAAACTTCAATGCCTAATGGTTTGACAAAAAAGGGGCAGTGGGCTGACATGGAAGCCAAATCATTGGGTGTAGGAAAGATATGCAATTCACTTGATCCCTCTTTAAACAGTCTTCAGAAATGGGAGGCGTTCTTTCTTTTGTACGAAATGCTTGAAGAGTATGGTACTCACTTGGTTGAAGCAGCATGGAATCACCAGATAACCTTGTTGCTGCAGTCTTCTGTTCCACATGATGATTCCATGAAATCTTTTAGTGGAGGACTTAATCAAAATCAGATGGAGGGATCAGTGGATATATTTAGTTGGTTGGCTGTTTTGTGGCAAAGGGGTTTCTTGCATGACAATCCTCAAGTAAGGTGCTTGATCATGGAGTCATTTTTGGGCATCGAGTGGAAGAACTATAGGCACTGTGCCGAATTAGTGCCTGAAGATTTTGTGCTCGGTCCATTTATTCAAGGATTGAATGATCCTGTGCACCATAAAGATTTTGGAATAAAAGGAATCTACTCTTCAAGGACAATTGAAGGTGCAACCAAATTTATGTGCCAATACGGCAGTTGCCTGAATTTTAGGAAGTGTATTGCATTTTTGATCAATTTGGCATCTACCACTAAAAAGCAGTCTTTTGGGCGAGCTGGATTGATGGGACTGGTAGAATGCATTGCTTCAGCTGCTTGTGGAGTGCAAATACATAGAAAGCATGAAGTTGAATGGTGCAAAGACGGTTCCTTTGACATGGTTCAGGACCTCCAGGTGCATTCTGTTACAGCAAGTTCTTTTCATAATGATAAAGAAGACTTACTGGATGTTTTGAGATATATCATAGAGAGCAGCAAGCAACATTTTAATCCTAACTATCGTCTTCGAGGTATCTACTCACAATTCTGCTTGGTAATGATCACCGTGAAACCTTTGTTTTGGTTACCAGTCTGTGACAAAGTTGTGGACACTGCTGCTTCAGTAATGCGTGCATTTGATGTGTCTCTTGAGATCCTTCTGCATTTCATTTCAGCAGTGCCACAAGAATTTACTGATTGTGGTGGTTCTTTAAGAGTAAAAGTTCAAGAATGGCTTTCTGCTTGTGATGATAAACATTGTACTTCCACTTGCTGCAGTGCTGTGGTGCAGCTTTGGAAGAGTCTGTGCAATTTCCCTAGAAGTTTTATAGGTCTTCGTCATTCAGTGAGTGCCTTTGTTAATTATGATGATGAAGACTTGGATACATGGGGATTTGAAGCAAAAAGATGGGCAAGAGTTGTATTCCTTGTAATTAAGGAGGATCATCACGTGGATCCTATATTAACGTTTATTCAAACTCATGGCATTGATATCTGCAAACAAAACAATCATCTTGAGTGCATACCAGTAAAATTTCTCATCCTTGCCTTGAGCTTAATTCGAGAGCTTCAAATAATGCAAGAGAGAGTGGCTGACACTGGTAAGAGAGGTAGAATGAAAACGGAAGTTGCATTGCTTGAGATAGTGGACCATTTGAGTTCCACAGAAATTTCTATCATCATTGAGAAATTTTCCAAATTATTTCTTTCTATATTGGAGGGATTGGTTGCATTTGCCACGTCATCTTGTTCCATATTTTTGTCTGGTATGCTGGAGGACACTGATCTGCCTTGTTCTTTAAGAGGAAAGCTTGGAGGACCAAGTCAACGTCGATTGTCGCCCTCTGCCACCACTGCTGTGCTGCAAGCTATAATGTCGATGAAGGCAGTTGCATCTATCTCATTGTGGTGTGTACAATTTGAAAGTGATGGTATACTCAATTTTGCATTCATCTTCTTGTGGAAATTCTTCTGGAATATTGTTTCATCACCAACGTGTGATTCAGAGACTGCAGCAGAAATTTGGCTGGCAGCGTATGAAGCATTGGCTCATGTTCTGAAAGCCATAGTCTCTGCATTCTCTTCTTTTGCTTTGGATCTCATTATGGAAAATCAAGAACCCTCATCACCGAACGCAGAAGGCAAACCCCTATTCGATTCCTTGGTTCTTTCTTTTCTTCAGAACATCAATAATCTCATTGCAGTTGAATTGATGGTGCAATCTCGACGGGCAATTTTGATGAATTGGAAGTGGATCTGCCTAGAATATCTGTTGTCAATCCCTAGCCATGCTTTTGAGAATGGAGTTCAAATAGAAATTGGTCATTGTTTCTTCTCAGATGCCACACTCTGTTCAGTATTTGGTGATCTTGTTGATAGCCTTGAGAATGCTGGGGAAGGTTCTGTTTTGCCCATGTTGAGGTCTATCAGATTGGTATTGGAGCTGTTTAATTCAGAATCGATGCGTTCAGATGTTTCCTCACGTGATGGCATGGATACTCAGATGATGTGGCATTTGGTACGTTCTTCTTGGATATTGCATGTCAGCTGCAATAAGAGGAGGGTTGCCCCTATTGCTGCACTTTTATCTTCTGTATTGCATTATTCTGTGTTTAGCAACGAGTGCATGCATCAAAGTGACAATGGACCTGGACCTCTGAAGTGGTTTGTTGGAAAAATTCTTGAGGAAGGCACCAAAAGTCCACGCACTATCCGTCTTGCAGCATTGCATCTAACAGGGTTATGGCTCTTAAATCCCAAAACTATTAAGTACTATATGCAGGAGCTGAAGCTGTTAACTCTCTATGGTTCAGTTGCATTTGATGAGGATTTTGAAGCCGAACTGGCTGAGAATTATGATGCAAGGAAAGAAGTATCATTATTGTCCAAAAGCCCAGACCTTGAACTGACTGAACTTGCAGATTTTGCCGCTATGGTTGGATTGATAAATGCAAACAAAAACTGCCACGCTGCTTTTGAATCCGGCAAAATGTTTTTGCTAGAGCTTCTTGATTTTGTGGTAAATGACAAGGATCAAGCAAAGGAGCTGTACAAAAAGTACAGTGGGGTTCATAGGCGCAAAATTCGTGCATGGCAAATGATATGCATTTTGTCACAATTTGTTCATCAAGATATATTACAGGAAGTTACATGTAGCTTGCACATCGCCCTCTATAGGAACAACTTGCCTGCTGTTCGCCAATACTTAGAAACATTCGCAATCAACATATACTTGAAATTTCCATCACTGGTCAGGGAGCAGTTAGTTCCTATATTCCGAGATTATGATATGAGGCCTCAGGCACTCTCGTCGTATGTATTTATAGCGGCTAATGTCATCCTCCATGCATCAGCAACAGTTCAATCTTGTTATTTAGTGGAATTAATTCCTCCTATAATTCCGTTATTAACCTCACATCACCACAGTCTACGGGGTTTTACCCAGTTGTTAGTTTACCAAGTTCTTTTCAAATTGTTGCCTCCATTGAGTTCTGGTGCTTATGAAATCATGCCTTTGGAGAAAAGGTCCTTCGAGGATTTGAAATCATACTTGGCGAATAATTCTGATTGTTCACGCTTACGAGCATCAATGGAAGGTTTTCTTGATGCTTTTAATCCCAAGGATTCTGTTACCCCTGCTGGAATTTTTTCTAATCGGGTTGAGGAACTTCAGTTTGAGTGTGTTCCGACATCTCTTATGGAGCAAGTAACCGCCTTTTTGAATGATGTTAGAGAAGACCTTAGATGTTCTATGGCTAAGGATGCAGAGACTATCAAGAACGAGAGCTTAAGCATCAATAAAGATCCAAAATGTGTGGAACTATCAATAAATGCAGACAAAGACAAATTGCAAGCACAGCTACCTAAGGATATACCATTGGGATTTTCAGAAAAAGAAATGGAAAAGGAAGATCAGCTGTTTGATGAGTTGTTGCATTCAAGAAGTGTAGCTATGGAAAAGATAAGAGGAAATCGACAGCAGTTCATCCTTGTGGCATCTCTACTTGATCGTATACCCAACCTTGCTGGACTAGCACGAACATGTGAGGTGTTTAAAGCGGCTGGTTTAGCTGTTGCGGATGCAAATATAGTAAATGACAAGCAGTTCCAACTTATCAGTGTGACAGCTGACAAGTGGGTTCCCATTGTGGAAGTCCCAGTAAGTAATCTGAAAGTTTTCTTACAGAAAAAGAAGAGAGAGGGTTTTTCTATCTTGGGTTTGGAGCAAACTGCAAACAGTATACCTCTTGACCAGTATATCTTCCCTAAAAAGACGGTCCTGGTTCTGGGCCGTGAGAAGGAGGGTATACCAGTGGAGATAATCCATATTCTGGATGCCTGTATTGAAATCCCTCAGTTGGGAGTTGTTAGGTCGCTCAATGTTCATGTCAGTGGTGCCATTGCTCTCTGGGAGTATACTCGACAGCAGAGATCCGTATAG
>CSS0027690.1
ATGCCAAATTCGCTTGCATACGCATGCATGTATGTGGTACGGTGTATCCCACCATCTACTACATTGAAATTTCACATCATCAAGGAGACATTTCCTGGGAGACCATTCAACACATACTGGGAAGGAGTGAGAGGGAGGCCATCCGCATGGATCCGGGTGTTGTTCTTGAGTCAATTCTTATTCCCGTATAATAAAACTGAAAGAAAATCGCGATCACTATATGTCTTTGAATGTTGCTTCTCTTTGACAGTATCCATCACTTATCAATGCAAATGCAATCCATCTTTTCTTGGTTCTCCTCGTCTCTTCCATCAATACATGGTTTCTCCAACTGATGGAAGCCAAGGTTTTCGTGGTTCTAATGGAGGACAACCCCAGCTGATCTTCATCTGCAGGAGTGACGAGGATGCTATGGTCTACAAAGAGAGGCTGATTAGTGGGCATGACATTTTCTTAGATTCTGTCCTGAAAAGAGGCTCATACATCAAGCTCTACAGCTACACTCATTTGCTCAATGGATTTGCAGTTCATATCACATCCGAAAAGGTTCTAGATACTATTCGGAATGCAAATGGAGTCAAAGCGATTCATGAAGATATCAAAATGAAGAAGTTTACTACGCATACGCCTGATTTTCTAGGAATCCCTACTGGTGTTTGGCCAACTTTAGGCGGAGCTGGGAATTCAGGGGAGGGAGTAGTGATAGGTTTCATTGACACTGGAATCAATCCAAACCATCCAAGTTTTACTAGCCGGTTCCCAGTTACTGGTAACAGTACACTTTTCAAAAGTAGTAAATTCAAAGGGAAATGCAACATCGGCGAGCAGTTTCCTTCAACAGCATGCAATGGTAAGATAGTAGGGGCACATTATTTTGCACGAGCTGCAATTGTTAACGGTGAATTTAATGCCACGCGCGATTATGCATCCCCCTTTGATGCTGATGGTCACGGAAGGCAAATGTGTTTTATATTTGTGAAATTTGACAGCCATACAGCTTCAACAGCTGCTGGAAACCACCTCATCCCAGTGGTCACTAATAACTTCAACTATGGATATGCAAGTGGCATGGCTCCAGCAGCTAGGATTTCGGTGTATAAAGCTCTCTATCCGTTTGGAGGTTACATGTCTGATGTTGTAGCTGCAGTTGATCAGGCAGTGGAAGATGGAGTTGATATACTAAGCCTCTCAATAGGGCCATCTAGCGTGCCTCCTGGGCCTTCTGCTTTCCTTAATTTGCTAGAAATGGTTCTTCTATTTGCTACAAAAGCTGGTGTGTTTGTGGTGCAAGCTGCTGGTAATGGTGGTCCTTCTTCTAGTTCAATTCTCTCCTTTAGTCCGTGGATTACAAGTGTTGCTGCCTGTATCACTGACCGTAAATACAATAACTCAATCCAGTTAGGCAATGGACAAAGATTCACCGGTGCTGGCCTTGCACCTCCAACAACCGGAGAAATACTTTTTCCAATTGCTGCTGCAGCTGATGTCAGTCAAAGGAACACGACGGCTGGTCTCCTGACAATCAAGAGCTGTCAAAATGCAGAGCCTTTTGTCCCATCCTTGGTTCGTGGGAAGCTAATCATTTGCACGTATACCTTTGATTTTGATTTTGAGAGTGCAAGTATTGCCACTGTTGCAGACACGATACATAAAGTTGGGGCTGCTGGTTTCATACTCACAATCGATCCTGATATAGGTTCCGAGCAGATCAAGGGTACCATGTTGACCCTACGAGTCCCTGGCATCGTCCTAAACAATATGCAATCTTCTGCGGCATTATGGGAGTATTACAATATGAATACAATTAGGAGCAGGAGTGGAAGAGCGGTAGTCTTCACTGCGACAGCAAGGATTTTGGATGGAAGACGAGCAATTTATACAAGGGAGGCTCCGGTTGTGGCATCATATTCATCAAGAGGTCCTGATGTAAACAATGCTCTTTTACAAACTGCTGATGTCCTCAAACCAAACATCATGGCTCCAGGCTCCTCAATATGGGCTGCTTGGAGTCCTAACAGTGAAGGAGACCATTACATCAAAGGGCAAGAGTTTGCACTAGTGTCTGGAACAAGCATGGCCACCCCACATATTGCTGGTGTTGCTGCTTTGATAAAGCAAAAACACCCCCATTGGAATCCTTCTGCCATTACATCAGCAATGATGACAACTGCTGATGTAACTGATCCATTTGGGGCTCCCATTCTCGCCCAACAAACCAACCAACTAACTCCTGGAACCCCATTTGATTTTGGGTCCGGTTCCATCAACCCTTCTCGTGCCATTGATCCAGGATTGGTGTTCAACACCTATTTCAACCAGTACATGCAATTTCTCTGCGATGTGCCAGGAGTCGATGACATGTCTGTGAGGAGAGCAGTTGGCGTTGGGTGCCCAAGTAAGAGGAAGGCGTGGTGTTCAGATCTGAACATGGCGAGCGTGACAATTTCAAGTTTGGTGGGGTCGAGGAAGGTGATTCGGAAGGTGACAAATGTAGGGGATGAGGCTGAGAAGTACAAAGTGGTGTTAAAGGAACCATTGGGAGTTAAAGTTAGTGTAGTTCCTAAAGTTTTTAAGATTAGTGTCAATGCTTCGAGGAATCTCAACCTTGTCTTGGAGGCAACTAAGGTAACCAATGCTTACACATTTGGGGAAATGGTATTGAAGGGAGATAGGAAGCATGTTGTTAGAGTTCCCATAGCTGTTTATGTGAGCAGCTCTATTGGGTCTTGA
>CSS0046767.1
ATGAATGCTCTTGCAGCCACCAAACGCAACTTCCGCCTCGCCTCTCACATTCTCGGCTTGGATTCCAAGCTCGAGAAGAGCCTCCTCATCCCCTTCAGAGAAATCAAAGTCGAGTGTACGATCCCAAAAGACGATGGAACTCTAGTGTCCTATGTCGGATTCAGAATTCAACATGACAATGCTCGAGGTCCAATGAAAGGCGGCATTCGTTACCACCCTGAGGTTGACCCAGATGAAGTGAATGCTCTGGCTCAACTAATGACATGGAAAACAGCAGTAGCTGATATTCCATATGGTGGAGCAAAAGGCGGTATTGGTTGCAACCCAATGGACTTGACAAAGAGTGAGCTGGAACGTCTTACTCGAGTGTTCACCCAAAAGATCCATGATCTTATAGGAATACACACTGATGTTCCTGCTCCTGACATGGGAACTAATGCACAAACAATGGCTTGGATTCTAGATGAGTACTCAAAATTTCATGGGCATTCACCTGCAGTTGTTACAGGAAAGCCTATAGATCTCGGAGGATCGCTTGGCAGGGAGGCTGCAACTGGACTCGGAGTGGTTTTTGCAACTGAGGCTCTACTCGCTGATTATGGGGTGTCAATTTCAAAAATGAAGTTTGCTATCCAGGGATTTGGAAATGTGGGCTCATGGGCAGCCAAGTTTATTCATGATCGAGGTGGAAAGATTGTGGCAGTAAGTGACATTACTGGGGCAGTTGAGAACCCCAACGGGATTGATATTCCGGCTCTCCTGAAACACAAAGATAGCACAAACAGTTTGAAGGGGTTCAATGGTGGAGATGCTATGGATCCAAACAACTTGCTAATTCATGAATGTGATGTTCTCATTCCATGTGCTCTAGGTGGTGTTCTCAACAAGGACAATGCTGCTGATGTGAAAGCAAAATTTGTTATAGAAGCTGCAAATCATCCTACTGACCCTGAAGCAGATGAGATTTTATCCAAGAAAGGAGTTGTTGTACTTCCCGACATCTATGCAAATGCTGGAGGTGTGACTGTGAGTTACTTCGAGTGGGTTCAGAACATTCAAGGGTTCATGTGGGATGAAGAGAAAGTGAACCATGAGCTTGAGAAGTACATGAGGAGAGCTTTTCATGAAATCAAGGCGATGTGCAGTACCCATGGATGCAACCTTCGTATGGGTGCGTTCACTTTGGGAGTGAGCCGAGTTGCACGTGCCACCCTCTTGAGGGGTTGGGAAGCATGA
>CSS0031772.1
ATGCTGATTGCATCTACGAGCAAGGTGGAGATTGACAAACTCAAGGCACAGTTAGCAAGGGAGTTTGAAATGAAGGATTTGGGAGAAGCAAAGAAAGTTCTTGGCATGGAGATCAAGAGAGACAGGAAGAAGGGCACGGTTTGTCTGACACAAACCCAGTATCTGAAAAAGGTGTTAGACAGATTTGGCATCAATGGGAAAACCAAAGCTGTAAGTACACCATTGGCCCCTCATTTCAAGCTTAGTGCTTCATTGTCTCCACGCACAGAAGAAGAACGGGAGCATATGGCACAGGTTCCATATGCAAATGCAATTGGTGCATTAATGTATGCTATGGTTTGTACACGGCCTGACATCTCGCATGCTGTGAGTATGGTAAGCAGGTATATGCATGATCCAGGAAAAGATCACTGGCAGGCAGTGAAATGGATCCTAAGGTACATACATGGCACGGTCAATTTGGGATTGAAGTTCGAGAGAGATAACCGACTCGGGCAGAATTTGGAAGGATATGTGGACTCAAATTATGCTGGTGACTTAGACAAACGCCGGTCAACAACAGGGTATTTATTTACGCTTGCTAAAGGGCCGGTAAGTTGGAGGTCAACGCTTCAGTCAACGGTGGCTTTGTCTACTACAGAGGCAGAGTACATGGCAGTGACGGAAGCCTTTAAAGAAGCTATTTGGCTACATGGGTTGATTGAAGACTTGGGAATTGTTCAGAAGCACGTTGAGGTTCATCATGTCCGCACCAAGCACATTGATGTCCGTTTCCATTTCATCCGAGAAATTGTGAATGAAGGGGATATTCTGCTTCAAAAGATTGGTACTTTTCTGGGATCAAGTTCCAACATTGTTTGGACTTGGTCAACATCTCTCGGAACTGAGCACCTTCGGGGTGCATGGCAGTGTTGA
>CSS0038899.1
ATGAAGCTTTCCATGGCTCTGTGTTGTGTTTTCTTTGCCGATGTCTCTTTGAAAATCCTGGACCTAGGGTTTGTGCGCTCATGCTTCCTCGCTTTGCCTCACTGCAGCTGTTTAGCTTTACTTCGTTGCCGCCGTTTCGCCTCACCTCACTGCCGACTTGCCTCCGTTTCGCCTCGCCGACTCTACTCCTTCAGCTTCGTCTCTCTCATTTCCTTTGTTCTGGTTCTGTCTGTTAGGTTTAGGTTCTAA
>CSS0026897.1
ATGGGTTTTGCAGCTAAGAGCTATTGCTCTCTTCTCTGTGTCATGGTGCTTTTGCCTCTAGTTTGTTACTTCCAGGATGCTTATGTGTGCTCTAGAGCAACCTATTATGGTAGCCCTGATTGCTTAGGGACTCCAAGTATGAATAGAACTGGCTGTGGTGCATGCTATCAGGTTAGGTGCAAAGTACCACAACTTTGCACTGACGATGGAGTGAGGGTAGTGGTGACAGACTATAGTGAAGGGGACAAGACTGACTTCATCCTAAGTACTCGGGCCCACTCGAGATTGGCTCGTCCCAACGCAGCCTTGGATTTGTTTGCCTATGGCGTGGTTGACATAGAATACCGAAGAATTCCTTGCCAGTATCCAGGTTACAATCTCATGGTCAAGGTTCATGAGCACAGCAGGTTCCCTGAGTACCTAGCCGTAGTCATGTTGTACCAAGCTGGCCAAAACGACATCACCGCCGCAGAAGTGTGGCAGGCGGATTGCCAGCAATGGCGGGGTATGCGAAAGGCCTACGGTGCAGTATGGGACATGGCTAACCCACCAGCAGGGGCACTTAACTTCAGGGTCCAAGTAAGTGGCAGTGTAGGGTTGAAATGGGTGCAGCTGAGTAGTGTGATTCCTAGTGAATGGAAAGCTGGGGCTGTTTATGACACAACCATTCAGCTTACTTAA
>CSS0022051.1
ATGGGTTTAATGGACAATGATGCTGATGTGAAAGGAAAATTTGTTATAGAAGCTGCAAATCATCCTACTAACCCTGAAGCTGATGAGATTTTATCCAAGAAAGGAGTTGTTGTACTTCCTGACATCTATGAAAATGCTGGTGTTGTGACTGTGAGTTACTTCGAGTGGGTTCAGAACATTCAAGGGTTCATATGGGATGAGGAGAAAGTGAACCATGAGCTTGAGAAGTACATGAGGAGAGCTTTTCATGAAATCAAGGCGATGTGCAGTACCCATGGATGCAGCCTTCGCATGGGTGCATTCACTTTGGGAGTGAGCCGAGTTGCATGTGCCACCCTCTTGAGGGGTTAG
>CSS0045251.1
ATGGATGAGAGATTGATAGGTGCTGCTCAAACTGGTGATGTAGAAACTCTGTACAACTTAATTCAAGGAGACCCTTTTGTTCTTGATAAGATTGATCAAGTCCCCTTTGTGGACACTCCTTTACATGTTGCTATATCAGCCAACCAAACCCATTTTGCAAAAGAGATTGCAAGCCTCAAACCATCATTTGTAGTCAAGCTAAATCAGTATGGGTATAGCCCCATTCACTTGGCTTCAATGGTTGGACAAGCAGAGATTGTGAAAGAGCTCATCACAATTGATCCCAAACTCCGCCTTCTAAAGGGACGAGAGAAGACAACTCCGCTTCATTGCGCTGCCATGGCTGGCCACACCGATGTCATCAATCTCTTGCTCGACGGTTGTCCAAAGTCACTTGTGGAGTTGACAATTTGGAATGAGACTGCACTTCACTTGGCAGTGAAGAGTAACCAATTGGAAGCATTTAAATTGTTGTTTGAGTGGCTGCAAAAGCTTCAAAACATCGAGGTTGGTGCCTCTGCCATTTTGCTTGCATTGGAAAGTGCCAAATTACAACGGTTAGGAATGCAATTAAAATTGGCACGATTTCTCGATAAGAAGGAAGTGGAGAGGTTGTGGTGTTCCTTTGCTTGCAGTAAGAGAGAAGTGGAAGACTTCAAGATAATAAAGGATGGGCTCGAGAAAATCAAGAGGGAAGAGGTGTTGAACTGGAAAGACAAAGAAGGCAACACTATTCTGCACCTTGCAACATTCACCAAGCAATATGAGATAATTAAGATATTACTTAGCAAGAATCCAGCACCCGGAACTCAATTGGATGTAAATGCTGTCAATGGAAATAATCAGACCGCTCTTGACATCTTATTCCAACTTCGAAGAGAGAAAGAAGACAAAGAAATTGAAACTATCCTTCGTCAAGCAGGCACAGTGACTGCTGGACAGATAATCACCCCACCACCATCCACCACTACAACGACACCACCCAAAACCTTCGAACTAAAAGGCCATCCCCCGCCAATCAACTCTAACAACATTATGATTATTGCATCCATTTTGCTTGCAATAACATGCTTTTTAACTGGAGTCTACCCTCCTGGCGGTGTTTGGCAATATGATTACAAGTCAAGTTTCAACACTACTACAACAACAGAATACAAAGCTGGAACAGCAATAATGGCTGCATCGACTATATCTGTATTTTTCATGTTTTTTAATTTGTTTGGGTTCTTTGCCTCTTTACTCATAATCTGTGTCCTCATTAAGGGTTCTCCTTTGCGCTGGTTGTTCGTTGGAGTGGTAGCAGCATTTTCAACAGCATACTTGCTTGCATTAGCTCTTATAACCCCTGATGAAAAGTTGCCTACAATTCTAAACATCTTTTTTTCTACATTGGCCATGTTTGTCTTCCCTCTTGCCATGGAAGCTTGGATTCATTGCAAGAAGTGTAAAGGGTCACATGTGACAAATGGAGAAGTCAGAGTGAAAGGGAAAGTTGTCACACCCCATGGCTTGCTGGCCTAA
>CSS0030063.1
ATGGACAAGGTATTGGAATTTGGGAGGAAAGCAATGTTGTACGTTAGGGTTTTATCTGGGTACGAGGAACATCGCATCCGATCTTACAGATTGCACTTTCAAAAGCGTCTCCAACAGGCAGAAGAAAAGAAGGCAGCCTTGAAAAGGATCCCGGAACAGATTATTTTATCAGAGGTTCGCTGTATGGTTAAGGAGATGCAAGCTTTAAATAGCAAGTTAGAAGAAACAGAGGCGGCTATTGATGAGTATTTTAAGCCCATCGATAAGGAAGCTGAGATCATAATGAAAATGCAGCTTGAAGGAGAGGAGAAATCAATGAGGGAGATGATGAAAGTAATGCAAACACAGGCTTTGCTTGAGAAAGCCGAAGCAGATAGAATTGCAAATGTGAAAAATGTAGAAGAGATAAACCAACATGTCAAAGAAAAACATCCTCTTCCGCTACACCTGTTGAAGTAA
>CSS0020501.1
ATGGATGCGTTCTCGTCGTTCTTCGAATCTCAGTCGTCGTCTCGCAACAGCTGGAGTTACGATTCTCTCAAGAACCTCCGTCAGATCTCTCCCGTCGTCCAGACTCATCTCAAACAGGTTTATCTCGCACTATGTTGCGCTCTGATTGCTTCGGCCACTGGAGCTTATCTGCATATCCTCTGGAACATTGGTGGACTCCTTACAACCCTTGGTTGCATGGGAAGCATTGTTTGGTTACTCTCCACCCCTCCATATGAAGAGCAAAAGAGGGTTGCCCTCTTAATGGCAGCTGCACTCTTTGAAGGCGCTTCAATTGGTCCTCTGATTGACTTGGCTATTGAAATTGATCCAAGCATTCTGGTCAGTGCTTTTGTGGGTTGTGCTGTGGCTTTTGGTTGTTTTTCAATGGCAGCCATGTTGGCTAGGCGTAGGGAATACCTTTACCTGGGAGGTCTTCTTTCATCTGGTCTCTCCATCCTTTTCTGGTTGCACTTTGCATCCTCTATCTTTGGAGGTTCTGCTGCTCTCTTCAAGTTTGAGTTGTACTTTGGGCTTTTGGTGTTTGTTGGCTACATTGTAGTAGATACCCAGGATATAATTGAGAGGGCACACTTTGGGGATCTAGACTATGTAAAGCATGCCCTAACCCTTTTCACTGATTTTGCTGCTGTTTTTGTTCGGATTCTCATAATCATGCTGAAGAACTCTTCTGAGAAGGAAGAGAAAAAGAAGAAGAGAAGAAATTGA
>CSS0004069.1
ATGCCCACACCTCACAGCAACGTTGGTGAACTTATGATCGGATCAAGGTCTAGATTTTCTGGGATTGATAAAGCAGTGATTGAATCACTCCCATTTTTCCGGTTTTCGTTTCTTAAGGGATCAAAACAAGGCCTAGAGTGTGTAGTCTGTTTATCAGAATTTGAGGATACCGAAGTTCTTCGGTTGTTGCCAAAGTGCAGGCATGCTTTTCACATGAATTGCATTGATAACTGGCTAGAAAGCCACTCTAGCTGTCCTCTTTGCCAGTACAAGTTTGATGAAGTGGAGCTCATGAATTGCACATATACAAATAGTCTTAGATACACCGGAAATCCTTCAAATCTATTAGAGGATCCAAATCTTGAGTTCTTTGTTCAAAGATCATCATCAAGATTCAACGTGGGAAGCAGTTTTCGAAAATTTGAAAAACCCAAGAAAGATCTTTTGATTAAGGAGGACTTGGATATGAAGAGGTTGTATGAGTCTAAGTTTGGTAAGATGAATAATAGTAATTCATTTGCATTTTCAAGTTCAAGTTTTCCTTATACTTCTAACAGTGAAGGAAACCAAAATACAATTTCAAGACTATTGAGTCAAGAGTCGAGCCTTGCCACGTGGTGTTGCCACGTGGTGTCGCCACAATGTAGCCATGACATTTCTTGGGTGGCTGCACCTCCATGA
>CSS0042960.1
ATGGAGCACTATGGCAAGAGAAATCTATGCAGCTTCATAGATGAAGAGAGGAAAGCCATACAATCACCAACTCACCTCTCCTTCAAAACCCTCCAAGAAATGTCGGAACAAGACATCCATTGTAGCCCTACAAGGCCTTCCACACCCTCAACAACTGCCTCAATGTACTCACTCATGCCACCACCTAGCCCAGACTCACCCTGGACTCTCTCCCCTCTCCAAACTCCCTCCCCCTCCCTCCTCCACCACTGCATCGCTTCTCTCCGCCGCCATGACGGCAACATCTACTCGATTGCCGCCTCCCGTGGCCTCGTCTTCACCGGCTCCATTAGCAGCCGCATCCGCGTTTGGCGGCAGCCGGACTGCATGGAGAGAGGCTACCTCAAGGCAAGCTCCGGTGAAGTCCGAGCCATGTTAGCTTATGGAAACATGCTCTTCACTTCACACAAAGACTACAAGGTTAGAGTATGGAATATCACTACTTCAGAGAGTTTTTTTAGGTCAAAAAAAGTCCGAACCCTACCTAGAAAAAGCTCATTTCTATTGTTTCCTAGGGTTAGTGGAAATCAACACAAGGACTGTGTCTCTTGCATGGCTTATTACCATGCAGAGGGACTTTTATACACCGGGTCATGGGACAAAACTGTCAAGGTTTGGAGGATATCGGACGGTCGAGCCGTGAACTCATTTGTGGCTCATGATGACAATGTCAATGCAATTGTGGTGAATCAAGAAGATGGGTGTGTATTCACTTGTTCATCTGATGGTTCAGTGAGGATTTGGAGGAGAGTATATGGACAGAGCTCTCATACTCTCACCATGACACTCAAGTCCCAACCGTCACCGGTCAATACCTTGGCACTAAGCACCTCACTCACCTCTTGCTTTCTTTACTCGGGATCCGTAGATGGGTTCATAAATTTTTGGGAAAAAGAGAAGTTATCCAGTAGGTTCAACCATGGAGGGTTCTTACAAGGTCATCGTTTTGAAGTCCTTTGCTTGGTGGCGATTGAGAAGTTGATTTTTAGTGGGTCCGAGAAGGTTCTAAATCGCGGTATCGGGGTTTGGAGGAGGGAGGAAGGCAGTTGCTTCCATGAGTGTCTTGCAGTGTTGGATGCTCATAGAGGGCCAGTGAGGTTTTTGGCTGCATCTTTGGAGATAGAGAAAGTGGTGATGGGGTTTTTGGTGTACAGTGCAAGTTTGGATCAAACTTTTAAGGTTTGGAGGATTAAGATTTTGCCTGATGAGAGGAAGATTTGCTCTGATGGCAGAATGGACCACAGTGATTTGAAGATGAAGATCATGGAGTATGAGATGAGTCCTGTGTTGTCTCCTTCATGGGTAGAGAAGAAGCGTCAAGGTAGTCATCCTTTTCACTAA
>CSS0019278.1
ATGGCTGGCGATAAGTTAGGTGGAGATTCTCTAGTGGGCTTGTTTTTCGTGGCCATGGCTCATGCACTGGTGGTTGCGGTGATGATATCGGCGGGTTCCCGTATCTCCGGCAGTCATCTTAATCCGGCAGTTACGCTCGGCCTCTGTGTTGGCGGTCACATCACCGTATTCAGGTCGATTCTCTACTGGATCGATCAACTCTTAGCTTTTGCAGTTGCTTGTGCTCTACTTAAGTATCTTATTGGAGGATTGACAACTCCTGTACATACACTAGCCAGTGGAATGGACTACCCCCAAGGAGTTATAATGGAGATTATCTTGACATTCTCATTGTTGTTCTCAGGCTTTCTCGATGGGCTAGGTCCACTACTAGTTGGGCTTGTAGTTAGGGCCAACATCATGGCCGGTGGGCCTTTCTCAGGTGCTTCCATGAACCCAGAAAGGTCTTTTGGGCCAGCCTTGGTGAGTGGAAACTGGACTGATCACTGGGTTTACTGGGTTGGACCGCTCATCGGTGGTGGGCTTGCTGGATTAATCTATGAGAATTTCTTCATTGTTAGGTCTCATGTTCCACTTCCAAGAGAAGATGAAACTTTCTAG
>CSS0014353.1
ATGCAATATCAAATTGTTGGTGCAGGTCCTATGTATTGGCCAATGTTTGTGGTGGATGTTTTGGCAGCAATCATAGCAAGTCAAGCCATGATTTCGGGAACTTTCTCAATTGTCCAACAATCCCTCTCACTAGGCTGCTTCCCTCGGGTTAAAATCATTCACACATCGGCCACATTTGAAGGACAAGTTTACATACACGAAATCAATTATCTCCTCATGCTGGCTTGTGTTGTCGTCACTGCTGTATTCAGAACTACTGCCAAGATCGGAAATGCATACGAAACTAGTCCCTTTTTACCCCATTTTTGCACACTACTTTTACCTATCTTGCAACTGTTTTTTGGCTTTGCATATAATACATAA
>CSS0047748.1
ATGAGGGCATTTCTGAGAGCTTTTGACCCAGAAGGCTGGCAAGCCATTGAAGAAGATACAGAAAGTGCTGACAATCCAAGCAATCTGAGAGCCCTTATCACTATTCGTGGAGCAATTTCTGCTGAAGAACAGCAACGGGTTGCTCATTGCACAAAGGCTAAAGAGGCGTGGGAAATTTTGAGCCAATTCCATGAAAGAGGAAATTCACCTTCACCACCATCCATCAACTTTTCTGTCTTAGTTGCTAGATTGGATGAGGTCAAGGAGAATGAAGAGCAAAAAGAGGATGATGAAACATCTGAAGACAATGATGAGATCAATGGCGATGAACTACAACAAGCTTACGAAAAGCTGTACGAGGAATCTCTGAATTTGTCCAAAATCAACGACAAACTCTCTCTCAAGCTCAAAACATGTGAGAGTGAGAATGTCAGGCTGAAAGGAGAACTTGTAGCAGCAAAGCAGAATATCATCAAGATCTCGAGTGACAGGTAA
>CSS0012444.1
ATGGCTACTTCATTTCTTCTTCTTCTTTATGTCTTGGTTCTATCTTCCTTTCCATTTTCATCATCATCTTCTTCTGCAACTTTCTCTAGTTTAAGCAAAGGTTCATCTCTTTCAGTCGAGAACCCAACCCACGTTTTGATTTCACCAAACAACCTCTTCTCCTCTGGCTTTTACCCCCTCGGAGAAAACGCTTATGGCTTTGCAATCTGGTTCACCAAACCCTCCTCCCATGGAAACCACACTCTAGTTTGGCTAGCCAACCGAGACCAACCCATCAATGGCAGACTCTCAAAGCTCTCCCTCCTCAAAAATGGCGATCTCATCTTAATCGACGCAGACCAGTCAATTCTCTGGGCCACCAACACAGCTTCAATCTCTTCAGTGCAGCTACTCTTGCTTGACAATGGAAACCTCATTCTCAGCACTTCAGACAATGTTCTCTTATGGCAGAGCTTCGACTCACCCACCGATACCCTTCTTCCCCAACAACCTCTTACCAGACACACCCAACTCGTTTCGTCCAGAAGCCGGACTAACTACTCCTCCGGCCTCTACAAGCTCTTCTTCGATGACGACAATGTCCTCCGTCTAGTCTTTGACGGTCCCGAGACTTCTAGCATTTACTGGCCAGATGCATGGCTATCTGCTGATAACGATGGAAGATCAAGGTACAACGACACGAGAATTGCGGAGTTTGATTTCTTGGGTCATTTTCTATCATCGGATAAGTTGGAGTTTCGAGCTGCTGATTATGGTGCAGGGCCTCAGAGAAGATTGGTTCTGGATTTTGATGGTAATCTTCGATTGTATAGTTTGAAAGAGGAGACTGTGGATTGGGTTGTGTCCTGGCAAGCCAAGTCGAAAGCGTGTAGAATTCATGGTGCTTGTGGACTCAATGGTATGTGTAGATATAGTGCTGGGTTTGGACGAGAATGCTCGTGTTTACCTGGGTTCAGAATCAGAGATCCTACTGACTGGTCTCGCGGATGCGAACCTGAAGTCAACCTTTCCTGCAATCAAAGTGAGGAGAATTTCACTTTTTTTAAGGTCCCAAATGCTGATTTCTATGGCTATGACATCCAAATTTTGCTAAACTACACTTTGCGGAGATGCTTGAAGACGTGCTTGGACTCGTGCGATTGCAAAGGGTTCCACCACAGGTTTAACCAGAGCAGTGGTGTTTATGATTGTAATCCCAAATGGGTGCTTCGCAACGGACACTGGTCTCCGAGTCTCGCAGGAGACCTGTTTGTGAAAGTGCCTCAAACACCTTTAAACAAGGACTTCTTGAATAAGTTAGATTGCTCAGGGACTGCTAATATGGTGCAGCAGCTTGACAGAGTTTATGAAAAACGGAGCGGAAATGGGTTGCTGACATTCTTGGTTTGGTTTGCCGCTGCGGTTGGATGTGTTGAGGTGATCACCATTTGTCTGGTCTGGTGTTTCTTGAATAGAAATGGAACCCATCTAGACATGGGTGGTGGGTACATACCTGCTGCGACCGGATTCAAAAGATTCACTTATAATGAGCTAAAGCAGGCAACGAGGGGTTTTCGTGATGAGGTGGGAAGAGGAGGTGGTGGGGTGGTGTACAAAGGGGTATTGCCAGATTGTCGAGTGGCGGCAATCAAGCGACTCAGAGAAGCTAATCAAGGAGAGGCAGAGTTCCTAGCGGAGGTAAGCACCATCGGCAGGCTTAACCACATGAACTTGATAGAGCTTTGGGGATACTGTGCCGAGGGAAGGCACAAGCTTTTGGTTTACGAGTACATGGCGAACGGGTCCTTGTCAGAAAACTTGAACTCCAAAACACTTGATTGGGACACGAGGTTTCAGATTGCTGTGGGTACTGCAAAAGGCCTTGCTTACTTACATGAAGAGTGCTTGGAATGGGTTCTACACTGCGACATAAAGCCTCAAAATATATTGCTGGACTCCAATTACCAGCCAAAGGTTGCGGATTTCGGACTTTCCAAACTACTGAATAGAGGTGGTGGCGGTAGTAGCAGTGGTGGTAATAATTCGAGCTTTTCAAAGATAAGAGGAACAAGAGGTTACATGGCTCCAGAGTGGATTTTTAATTTACCCATTACCTCGAAAGTCGATGTTTATAGCTACGGAGTAGTGATGTTGGAGATGGTGACTGGAAAGAGTCCAACATCAGCTGGTGAGATGGAGCAGAGGAGGTTGATTAAATGGGTGAGAGAGAAGGTGAGTACAGGTGCAGCAATGGAGTCTTTGATTGAAGAAATTGTAGATCCTGCGATAAGTGGCAAATATGATGTGCCTAAGATGCAAATACTTGTTGCAGTGGCATTAAAATGTGTGGAGGAAGACAAAGATGCAAGGCCAAGCATGACCCAGGTCTTAGAGATGCTTCAATACCATGAAAGTAATTAG
>CSS0003498.1
ATGGCTACTTCATTTCTTCTTCTTCTTCTTCATGTCTTCGTCCTATCTTCCTTACCATTTTCATCATCATCTTCTTCTGCAACTCTCTCTAGTTTAAGCAAAGGTTCATCTCTCTCAGTCGAGAACCCAACCCACGTTTTGATTTCACCAAACAACCTCTTCTCCTCTGGCTTTTACCCCCTCGGAGAAAACGCTTATGGCTTTGCAATCTGGTTCACCAAACCCTCCTCCCATGGAAACCACACTCTAGTTTGGCTAGCCAACCGAGACCAACCCATCAATGGCAGACTCTCAAGGCTCTCCCTCCTCAAAAATGGCAATCTCATCTTAACCGACGCAGACCAGTCAATTCTCTGGGCCACCAACACTGCTTCACTCTCCTCAGTGCAGCTACTCTTGCTTGACAATGGAAACCTCATTCTCAAAACTTCAGACAATGTTCTCTTATGGCAGAGCTTCGACTCACCCACCAATACCCTTCTTCCCCAACAACCTCTAACCAGACATACCCAACTCGTTTCGTCCAGAAGCCGGACTAACTACTCCTCCGGCCTCTACAAGCTCTTCTTCGACGACGACAATGTCCTCCGTCTAGTCTTTGACGGTCCTGAGACTTCTAGCATTTACTGGCCAGACCCATGGCTATCTGCTGAGAACGATGGAAGATCAAGGTACAATGACACGAGAATTGCGGAATTTGATTTGTTGGGTCATTTTCTATCATCGGATAAGTTGGAGTTTCGAGCTGCTGATTATGGTGCAGGGCCTCAGAGAAGATTGGTTCTGGATTTTGATGGTAATCTTCGATTGTATAGTTTGAAAGAAGAGACTGGGGATTGGGTTGTATCGTGGCAGGCCAAGTCGAAAGCGTGTAGAATTCATGGTGCTTGTGGACTCAATGGTATGTGTAGATATAGTGCTGGGTTTGGACGAGAATGCTCGTGTTTACCTGGGTTCAGAATCAGATATCCTACTGACTGGTCTCGTGGATGCGAACCTGAATTCAACCTTTCCTGCAATCAAAGTGAGGAGAATTTCACTTTTTTTAAGGTCCCAAATGCTGATTTCTATGGCTATGACATCCAAATTTTGCTAAACTACACGTTGCGGAGATGCATGAAGACGTGCTTGGACTCGTGCGATTGCAAAGGGTTCCGCCACCGGTTTAACCAGAGCAGTGGTGTTTATGATTGTAACCCCAAATGGGTGCTTCGCAACGGACACTGGTCTCCGAGTCTTGCAGAAGACCTGTTTGTGAAAGTGCCTCAAACACCTTTAAACAAGGACTTCTTGAATAAGTTAGATTGCTCAGGGACTGCTAATATGGTGCAGCAGCTTGACAGAGTTTATGAAAGACGGCACGAAAATGGGTTGCTGACTTTCTTGGTTTGGTTTGCCGCTGCGGTTGGATGTGTTGAGGTGATCACCATTTGTCTGGTCTGGTGTTTCTTGAATAGAAATGGAACCCATCCAGACATGGGTGGTGGGTACATACCTGTTGCGACCGGATTCAAAAGATTCACTTATAATGAGCTAAAGCAGGCGGCGAGGGGTTTTCGTGATGAGGTGGGAAGAGGAGGTGGTGGGGTGGTGTACAAAGGGGAATTGCCAGATTGTCGAGTGGCGGCAATCAAGCGACTCAGAGAAGCTAATCAAGGAGAGGCAGAGTTCCTAGCGGAGGTAAGCACCATCGGCAGGCTTAACCACATGAACTTGATAGAGATTTGGGGATACTGTGCCGAGGGAAAGCACAAGCTTTTGGTTTACGAGTACATGGCGAACGGGTCCTTGTCAGATAACTTGAACTCCAAAACACTTGATTGGGACACTAGGTTTCAGATTGCTGTGGGTACTGCAAAAGGCCTTGCTTACTTACATGAAGAGTGCTTGGAATGGGTTCTACACTGCGATATAAAGCCTCAAAATATATTGCTGGACTCCAATTACCAGCCAAAGGTTGCAGATTTCGGACTTTCCAAACTACTGAATAGAAGTGGTGGTGGTAGTAGTAGTGGTGGTGGTAATGATTCGAGCTTTTCGAAGATAAGAGGAACGAGAGGTTACATGGCTCCAGAGTGGATTTTTAATCTACCCATTACCTCGAAAGTCGATGTTTATAGCTACGGAGTAGTGATGTTGGAGATGGTGACTGGAAAGAGTCCAACATCAGCTGGTGAGATGGAGCAGAGGAGGTTGATTCAATGGGTGAGAGAGAAGGTGAGTACAGGTGCAGCAATGGAGTCTAGGATTGAAGAAATTGTAGATCCTGTGATAAGTGGCAAATATGATGTGCCTAAGATGCAAATACTTGTTGCAGTGGCATTAAAATGTGTGGAGGAAGACAAAGATGCAAGGCCAAGCATGACCCAGGTCTTAGAGATGCTTCAATACCATGAAAGTAATTAG
>CSS0009672.1
ATGAGTTTAGAGTTTGAATCTCCAACACTTTCGAAAAAGAGAGCAGTTTTGCGTTCTGTGGATGAAAATGAAGAAAATCAAATTCTGTTGCTTTCGTCCGGTGGAAATCAAAGTGATTATACTAAGGTATATTTTGATTATATGACCAGAAGAATGGAAGTGCAGCCAAATGATATTTCAATTATGAAACTTGAATCGGACAATTTGAGTAGGGTGATTGGGAAGGCACCCTTCTCTGTTCATCTCAATGCTGGACTGTTAAGCTATGGATTGAAAAATACTGAACATGGAAATAGCAAGGAAACTAGTATCTTTGAGCATATGAAGGAGCATCGATATGTATATACACCAGAATGTCAGCATAGCTTTCTCAATTTTGGAAAATTTCCTCAAATTCCTCATCCAATAACAGTAGAAGAAATAAAGGCATGTAGGCCTTATCCAGAAGGATCTCTTCTAACTACTATAATAGAAAATTCGGTTGTGTGGAGAGAAGCTAGGATGGGTGAGGTAGACTTGAAAAGTAGAACAAGTTTTGACGCCACTTCATGCCCAGAAGTAGAAGATCACAGCATAATTCCACCAGTGGAGATGGAGAATGTTGGTCATGCTTGCTGCATTGATATGAATCCACGTCGGGATGGAGAGAGAACAACTACACATGTGGAGAGTAGGGCCCTTCTTTTAGCAGCTGATGCCACTCTTTGTCAGAAGCAACTGATGAAATCCTCTGCCAAATCAAAGACCTCTCAGAAGGATGCACTAAATGCTAAACAACAAGGTCTCTTCAAGGCATTGGTCAATAGTAAGGCTGTTGGGTCTCGTATGGAGCAGCTTCAATGTACAAGAGATAGAAATTCAATCTCTGTGAAGCAGAAGTTAAAGCAGAATTGTGACAAGCCTATTGCCGTGGACCTCAACAATCAGCAGGAGCCAAAACCACTACCTAATTTTGAGTCCTTTACCATAGAGGAGGAAGAAGGTTCAGGTGGTTACGGAACAGTTTACAAGGCACAGAGAAAGAATGATGGAGTAACATTTGCTATTAAATGTCCTCATGAAAATGCTAACAGACATCATGTTCATAATGAACTGAAGATGTTGGAGCGATTCGGGGGTAAGAACTTTGTCATAAAATATGAAGGCTCTTTCAAGAGTGGGAATTCTGAGTGCCTTGTTTTAGAGCATGTTCATCACGACAGACCCGAGGTCTTGAAGAGAGAGATAGATGTTTTCCAGCTCCAGTGGTATGGCTATTGTATGTTCAGAGCACTTGCAGGTTTACATAAGCAGGGAATAGTTCATCGAGATGTTAAACCTGGCAACTTCCTTTTCTCTCGTAAGGTCAATAAAGGATATCTCATTGATTTTAACCTTGCTATGGATCTGCATCAGAAGTATGGAGCTATTGACAAATCAAAGGTGGGCCATGATGTGAGTTTTAATCATGTTCCTCCCGCTCACACCAAATCTCTTCCTCCTACCAATCAGAAGTTTCTGGTCAGTAAATCTTTGGAAGCAATCAACAAGCAGACAGGAAAAAGGTCCAAGCCACTTTTATCACCCAAAAACCTGAAAAAGAAGGCCATAGACCAAACAAATGCCTTTTCTGAATTAGGCAATAGGAATGTGATGAAAAGCCAAGGTGCAGATGGCTCTGGGATAACTTCAGCTAAGGATGCAACAAGCACAAGAACTCCTTCAGCGGAAAGGTTGAGGGAACCGATTCCATGCCAAGGTAGGAAGGAGCTGATCAACCTGGTGCATAAAGCAATGCAGGGTCCAAATTATGAAGCACTTAGTGTTCCAGCTCCTAAGAGAAAGAGGGTCATCGCACTTCCGGGAAAAGTAGATAGAAAACTTGTTTACCTTACTCCAATGCCAGTGCACTCTGCTGGCATTGCTGTTGCTGGTGCTGGCCTGCTGAAAAACAAAGGGGATGGGAAGCAAAAGAGAGAAGGCCCTTGTGTTGGAACCAAGGGCTTTCGGGCTCCAGAGGTATTGTTCAGGTCACCACATCAAGGCCACAAAGTTGATATCTGGTCTGCTGGGGTCACCTTACTTTACTTGATGATTGGAAGAACACCATTTACTGGTGAACCTGAACAGAACATAAAGGAAATTGCAAAGTTAAAGGGCAGTGAAGATCTCTGGGAAGTGGCAAAGCTACATAACCGTGAATCTTCATTTCCAGTGACTGCGAGATTGGTGCAAACAGAACACAAAAAGACCAGAATTCTTGGAGTTTATTCCAAGTTCACTATTCGATCTTGTGGAGAAGTGCCTGACGGTGAACCCGAGACTGAGGATAAGTGCAGAGGAAGCGCTGAGGCACGAGTTTTTCACACCATGCCACGAGGGCCTAAGACAGGAAAGGCTGCTCAGGAAAGGGCTCAGCTTGGACTCTAG
>CSS0023310.1
ATGGCTGGTACCGGCCACTTGATCTCTGTTCATCCCGAAGAGCTCAAGTTCCAGTTTGAGCTGGAAAAACAAAGTTATTGTGATCTTAAAGTTGCAAACAACACAGAACATTATGTTGCCTTCAAGGTCAAAACTACTTCGCCGAAGAAATACTTTGTACGACCAAACACTGGTGTCATACAGCCATGGGACTCGTCTGTCATAAGAGTCACCCTTCAAGCTCAAAGAGAATACCCTCCAGGTATGCAATGCAAGGATAAATTTCTCCTACAAAGCACAATTGTGGCTCCAAATTCTGATGTCGATGAGCTTCCTCAAGATACTTTCAATAAAGACAGTGGAAGAACAATGGAGGAACGCAGGCTTAGGGTTGTCTATCTTTCTCCTGATGCAGCTGTTGGAAACTCGGAAGATGAAGCATCAAAGAGCTCCAAACAAAGTTTTGATAACAGCTCCGCTTTGCAGCGCCTCAAGGAAGAAAGGGATACAGCTGTTCGACAAACACAACAACTGCATCAAGAACTGGAAATGCTGAAGAGACGAAACAGTCAGAAAAGTGACCCTGGCTTCTCCTTCACATTTGCACTTTTCGTTGCACTCATTGGAATCATGGTTGGCTTCCTTCTAAACCTTTCATTGTCTTCACCATCAACAGAATAA
>CSS0007899.1
ATGCCTCGGGTTTTTGATGCAATGAGGGGGACTCCACCTGGAATTTCGCTTATAAGAAGAATTAGAGGCAAGGAGTGGAGTCTAACAACCTATAGATATGTTGTTTTGTTGGTTACTTTTATAGCATATACTTGTTACCATGCTTCTAGAAAACCCAGTAGCATTGTCAAGAGTGTTTTGGATCCTGACCCTAAGAAGGTTAATGGGGCACATCCCTGGCCAATGGGTGAATTCTTTGTTAGGAGGGAAATGGTGGGTATTGACATGAATAGATTGAGAAATGGTGGTTGGGCACCATTCAATGGAACGGACGGGACCTCAAAATTGGGAGAGATTGATGTTGCATTTCTTGCGTGTTACTCGCTAGGGATGTATGTTGCTGGGCATCTGGGGGATACGTTGGATCTCCGCTTGTTTTTAAGTACTGGGATGATTGGGAGTGGTATTTTTGTTGGGCTTTTTGGAATGGGTTATTTTTGGAATGTTCATGCGTTCTCATTTTATTTGGTCATGCAAATGGTGGCTGGGTTGTTTCAGGCCACAGGTTGGCCATCGGTTGTTGCTGTTATAGGTAATTGGTTTGGAAAGAGGAAGAGAGGTTTGATAATGGGTGTTTGGAATGCTCATACATCTGTGGGGAATATTAGTGGCTCGCTTCTTGCTGCTAGTGTTCTGGACTATGGTTGGGGCTGGTCTTTTATACTTCCAGGTGCTTTTATCTTTTTGGGAGGGATACTTGTGTACCTGTTATTGGCTGCTTATCCTGAGGATGTTGGGTTTCCTTGCCCACATGGTTTGGCTGCAAATGCAGAGACAGTGCCAGATGATGAAGAAGCTCTGATTAGAAAAGGAGACTTGGTGGAAGCTGAAAAGAACACTGTTCCTCGGTTGGCATCAATGAATAGGAAAAGTGTCGGGCTTCTTGAAGCTTGCCTAATACCAGGAGTGATACCCTTTGCGTTGTGCCTCTTGTTTGCAAAGCTTGTGGCCTACACATTTTTGTATTGGTTACCATTTTATCTAAGTCAAACAGAAATTGGTGGAGAATATGTATCTGTAAAATCAGCTGGAAATCTTTCTACTCTTTTTGATGTTGGGGGTATTTTTGGCGGGATTTTAGCTGGCTACATATCTGATAAACTCAAAGCTCGGGCAACCACTGCAGCCAGCTTCTTGTATGCGGCAATCCCTGCAATGATTCTATACCGCACATATGGGAATATTTCAAAGACGCTTAATATTGTACTTATGATGATTGCTGGTTTGTTCGTAAATGGACCCTATGCTCTTATCACTACTGCAGTCTCTGCAGATCTTGGTACACACAGCTCTCTCAGAGGGGATGCTCGAGCATTGGCAACAGTCACTGCCATTATTGATGGTACTGGATCGGTTGGTGCAGCTCTTGGCCCTCTTCTTACTGGATTCCTTTCCACGAAGGGATGGGATGCAGTGTTTGTGATGCTAATGGTTTGTGCTTTTATTGCTGGTCTTCTTTTATCTCGTTTGGTCATAATTGAACTTACCGAAAGAAATAGCAAACATAAATCTTTAACCAGTGGGCAGCACACTCCTGGAGTATTTTTTCGCTTCACCGGCGGGCGGCAACCTCGCCTTGGCCGCCCGCCGGACCTCAACCTAGTCCGCTAA
>CSS0033726.1
ATGAGTCGCTCTCCTATTTATAGGCTCTTATGGTATGTAGAAGTCTTCTTACAAAGTTTGCTAAGTTCTAATTCTTCCGTTGGCTCCCATTCTTCCAAGCTCCCATTTGGATATATTGGAGAATTCAGCAGGGATGTGACAACATGGTCTTATGTGTATGTGTGCATCGACTCAGATCCTTACCTTTGTTTATCATTGCTTTGTTTTGGGCTTACCTGGAAAATCTTCTTAATTGCAGCTCCATATAGTGGTATTCAGAAAACAAGACCAAATGGTAAACACAAAAGTGATGCTGCTTATAGTGAAACCTTTGTTGTTTGCTGTTCTAGAACTACTGCTGAGACCTGGACAAAGATGAGATTTGATATCTTGATAAGCTAA
>CSS0046225.1
ATGGAGAGTAGTAGTAGTAGTAGTAGTGGAATTGGTAGTGGTAATAGTGATATAATTGTTGTGAGAAGAGAGAGAATGAGAATAGAGAATCCATTTACTTTGAAGGTAGGTCAAGTATTTACAGGCTTTGGAATCGGCTGTGGTCTTGGTATCGGCGTTGGTCGCCCTTTAAATTTAGGTGCAATACCTGTAGTGAACCAAGTGATGGGTGCAACCAGAGGAGCAACAGATGCTTTTTCTGGTGTTGGCAGACATGTTAACGACTCTTTGAGGAAGTTGGGAGCAAAGAACATTGAAGCAGGCATTGGATGTGGAGTTGGTTTTGGACATGGTTTCGGAGTCGGGCTTGCTGTGAAGCCTGGGGTGGTGAATCAAATTCAATCTTCTCTTGTACAAGCAGTGACAAAGATGATGATGAAGTTTGGAATAGCTCCTAATTTATCCCTCGGTCGAGGCCTTATTCCACCATCTCTACAAAGTGGTATGATGCCCTCCAATCAAAGTCCAATTGGGAGTATCATGCAATTGGCAACAAAAGTACCCGACCAGACACCTCAAAGCTTGCCTACAGATGGAAACTTAATTTCAGGTGCTTCTTATGAAACTTTTGCATCAAAACAGCCTTCACCAGATACATCATATGGCAGTCGGACAGAGAAGGTCATCAGTGGTTTTCTGCAGAATCCAATTTTGAAAGATGAGGACAGCGGACAAAATAATATGGCTGGGCATCTGCGATCAGAAAACAACATTCTTCAGATGGTGTTGAAACACCAGCAAGTGATCGAGGAGCTTATGAAGGAAAATGAGAAGCTTCGCAAGATATTGGTGGAAGACCTGAAAATTCCACCCAGCAAGCTCCAAGGCAGCTACTCAAGTAATAGATCATCATGTGCTGATTGTTTGGAGTGCCGTAGAAAACAAAGAAAAAAATAA
>CSS0044996.1
ATGGCAAAGCTCAATGGCACCCCCACCAACATCCTCCCCAACTCACACATTGAAGCTGCCCAGTCTGTGACACCAACCAAGGCAACCGATCCAAGACTGTCACGCCAAGTGGCTATCACAGACTCTGCCACCTCAGCCATTTTCCGGAGGCGATTCCAAGCCATTCTGTACTACAAGAAGGCGTTGAGTGAGGAGTCAGGGTGGTTGTTGGTGGGGTGGATGAAGTTGTCGCTAGGGAAGGCTTTGGAGGAGCAACCTATCCTTGCTGGGAGGCTCCGGAGAGGGGAAGGAGGCAAAGGGGAATTGGAGATTGTGTCAAATGATAGTGGTGTCAGAGTGATCGAAGCGCGGATCTCCACAACCTTGGCAGAGTTTCTTGATTTGAAGGAGAGGGAAGATGCAGAGGCTGAGCTTGTGTTTTGGAATGATGTTGATGATCAAAATCCTCAGTTTTCTCCATTGTTCTATATCCAGGTGACTAACTTCCAGTGTGGAGGATACTCAATTGGGATTAGCTGCAGCCTTGTTCTAGCAGACCCTTTGGCCATCATAAGCTTTCTAAGGAGATGGGTCAATATTCACAACCGTATGGTCTCTGAAGCTGATGAGGCCAAACCACCCCTCTTCTACCTCCCTAATTTCAAACCAAATGGCACTTTTCTCACCAACCCAATTGGCTCAAACCAGACTAAACACCGTGGCAAAATTATGATCTTCAAATCTTCCACCACCAAAGATTTGAATTTGAATGATGAGGCATGCAAGGCACTCGCATTGCAGTGTGTCGAGGAGGCAGAGAGCAAGTTTGGTGTCAAAATGGCTTCAGATTTGTCTTTGTTTGTGAAAGAACTCTCAGAGGAAGTCATAAAGGTGGAGAAATTTGCAAGAGAAGGGCTTGTGCAGAAGCCAAAGGGGTGTGGGAGTGGACTCAGTTGTGCAAATTGGGAAGATTTAGGGGCTAGTGAAGTAAATTTCTTTGAAGGGAACAGGCCTGTTTGTGTTTCTTATTGGATTAATTCTGTCCCTGGTGAAGGATTTGTGATCCTAATTCCATCTGTTGATGAGGGTGTCTCTGAAATGAACATCTTTGTCACAGTTCCTAGTGAGACTGAGATGTAA
>CSS0026248.1
ATGGAAATGTACACCAAGGAGGTGATGAAACTAAGCATTGAAGTACTTGGAGCCATTATGGAGAGCTTAAACTTGGCTCCGACATACCTAAGAGACAAATTGGAGCAAGGATTCCAAATGATGGGCATCAATAGCTACCCACCAAGTTCCCAAACAAATGTCAAGATTGGTGTAGTGTCTCATACAGATCATAGCATCATCACAATTCTCCTCCAAAGTTGCTCAGGCCTTCATGTCGTGGACACCAGTGGCAGTAGCAGTGGTGGTGACGGTGCTTGGAGGGTTGTCCCTGAGATGAAGGGCACCTTGGTAGTCCTTGTTGGAGATCATCTACAAGTATTGAGCAATGGTATCTACAAGAGTGTGTTACACCGTGCAGTCCCGAGCACAGATGAAACCAGGCTGTCCATAGCTAGTTTTCACAATCTAGCCATGGATGAAGTGGTTGAGCCTGCTCCAGAGCTGATGGATGAAGAGCACCCAAAAGGGTACAGAGGAAGTAGCTTCCAAGACTACATCAACCATCTCTATTCTAAAAAAGAAAAAACCTTCATTGAGACTCTTAGATTGAATTGA
>CSS0011667.1
ATGTCTTGGGTAAATTTAGACCTTGAAGAAAATGAACTTAGGGAAATTATTCCACTGTGTGTGGTGACTTTGGCCACTAGGGAACAGATCCGGGTTAAGTTAAGTGACCTTCAATCGGATCGTCTTAGAGAAAAAACCCAGGTTGCCACCTTGAGGATGACTCTTAGTTCGATATTGGATCCAACGGGGCTTATAGCCTTGAGAATTGTGTGGCATGTGTTAGAAGGACTTAGCGTGGACTCATGGCGTAGTGGAGACTCAATTGCATGGACCTCTAGGACATTCATTTATTTTGCTTACGTGTGCCTTGGGCTAAGGCCCTGTGGGCCACGGCCGGTTATACCCGGGTTTGGTGTGTGA
>CSS0033598.1
ATGGCAAAGCTCAATGGCACCCCCACCAACTTCCTCCCCAACTCCCACATTGAAGCTGCCCAGTCTGTGACACCAACCAAGGCAACTGATCCAAGACTGTCACGCCAAGTGGCTGTCACAGACTCTGCCTCCTCAGCCATTTTCCGGAAGCGATTCCAAGCCATTCTGTACTACAAGAAGGCCTTGAGTGAGGAGTCAGGGTGGTTGTTGGTGGGGTGGATGAAGTTGTCGCTCGGGAAGGCTTTGGAGGAGCAACCTATCCTTGCTGGGAGGCTCCGGAGAGGGGAAGGAGGCAAAGGGGAATTGGAGATTGTGTCAAATGATAGTGGTGTCAGAATGATTGAAGCACGGATCTCCACAACCTTGGAAGAGTTTCTTGATTTGAAGGAGAGGGAAGATGCAGAGGCTGAGCTTGTGTTTTGGAATGATGTTGATGATCAAAATCCTCAGTTTTCTCCATTGTTCTATATCCAGGTGACTAACTTCCAGTGTGGAGGATACTCAATTGGGATTAGCTGCAGCCTTGTACTAGCAGATCCTTTGGCCATCATAAGCTTTCTAAGGAGATGGGTCGACATTCACAACCATATGGTCTCTGAAGCTGATGAGGCCAAACCACCTCTCTTCTACCTCCCTAATTTCAAACCAAATGGCACTTTTCTCACCAACCCAATTGGCTCAAACCAGACCAAACACCGCGGCAAAATTATGATCTTCAAATCTTCCACCATCAAAGATTTGAATTTGAATGATGAGGCACGCAAGGCACTCGCATTGCAGTGTGTCGAGGAGGCAGAGAGCAAGTTTGGTGTCAAAATGGCTTCAGATTTATCTTTGTTTGTGAAAGAACTCTCAGAGGAGGTCATAAAGGTAGAGAAATTTGCAAGAGAAGGGCTTCTGCAGAAGCCAAAGGGGTGTGGGAGTGGACTCAGTTGTGCAAATTGGGAAGATTTAGGGGCTAGTGAAGTAAATTTCTTTGAAGGGAACAGGCCTGTTTGTGTTTCTTATTGGATTAATTCTGTCCCTGGTGAAGGATTTGTGATCCTAATTCCATCTGTTGATGAGAGTGTCTCTGAAATGAACATCGTTGTCACAGTTCCTAGTGAGACAGAGATGTAA
>CSS0006772.1
ATGGAAACGTACACCAAGGAGGTGATGAAACTAAGCATTGAAGTACTTGGAGCCATTACGGAGAGCTTAAACTTGGCTCCGACATACCTAAGAGACAAATTGGAGCAAGGGTTCCAAATGATGGGCATCAATAGCTACCCACCAAGTTCCAAAACAAATGTCAAGATTGGTATAGTGTCTCATACAGATCATAGCATCATCACAATTCTCCTCCAAAGTTGCTCAGGCCTTCATGTCATGGACACCAGTGGCAGTAGCAGTGGTGGTGACGGTGCTTGGAGGGTTGTCCCTGAGATGAAGGGCACCTTGGTAGTCCTTGTTGGAGATCATCTACAAGTATTGAGCAATGGTATCTACAAGAGTGCGTTACACCGCGCAGTCCCGAGCACAGATGAAACCAGGCTGTCCATAGCTAGTTTTCACAGTCTAGCCATGGATGAAGTGGTTGAGCCTGCTCCAGAGCTGGTGGATGAAGAGCACCCAAAAGGGTACAGAGGAAGTAGCTTCCAAGACTACATCAACCATCTCTATTCTAAAAAAGAAAAAACCTTCATTGAGACTCTTAGAATGAATTGA
>CSS0024341.1
ATGGACCCCTTAATCTTGTTCCTCAGAGACCGGACTCTACCAACCGACAAGAAAGAAGCACACAAAGTCTGGGTGAGGTTAGAGCGGTTTTGGCTCTCTCCATCTGGTGCGTTGTATAAAAAGTCCTTTACTGGTCCTTATCTAAAGTGCGTGCACCCGAGTAGTATGGAGGCCTTCTTGTACGAAATTCACGAAGGCATTTGTGGCAGCCACATAGGGGGCAGGTCTTTGGCCTACCGAGCTATTTCGCAGGGATACTGGTGGCCGTGCATGCAGGCCGACGCACAAAAGAATTTTTTGGCTTGCACTTCAGAATGTAATTCTTTTTGTCAATATATCGAAGTAATTTTGCTTTAG
>CSS0000711.1
ATGGCAACAACCTCACTTCTACTTGTCAACTCTCCTCTCTCAGCCTCTTCATCACCCTCCCCTCTTGTTCTCCGAACAATACGTTCTTCACAGACCCAATACTCAACTCGGTTTCAACCCAGAACCAGAACCACACCCATCCACCTATCAATCGCCGGAGCTCAGGCCGATGACGATGTTCGGAGGAAGGAAGACATAGTCATTGTTGGCGCCGGTATTGCCGGCCTTGCCACAGCAGTTTCGCTTCACAGGCTCGGAGTTGGGTCGATGGTGCTGGAACAGGCAGAGTCACTGCGGACTGGTGGAACCTCACTCACGCTCTTCAAGAATGGGTGGAGGGTTTTGGACGCAATTGGGGTTGGCAATGATCTCAGAACCCACTTTCTTGAAATTCAAGGGATGTCAATAAAATCAGAAGATGGAACAGAGCTACGCTCATTTAGCTTCAAAGACGAAGATGAAAGCCAAGAGGTTCGCGCTGTGGAGAGGAGGATACTTCTAGAGACTCTTGCCAATCAACTACCACCGGATGCAATCAGTTTTTCCTCAAAATTAGCAAAGATTGAAAGAAGTGAATCAGGTGAAACTTTATTGGAACTCATGAATGGGAGAAGGCTATCTGCAAAGATTGTGATTGGCTGCGATGGAATCCGCTCTCCAATCGCCAAGTGGATGGGATTCTCAGAGCCCCAGTATGCAGGCCATTGTGCTTTTCGTGGGCTTTCATTCTACCCTGATGGACAGCCATATGAACCAAAAGTAAACTACATCTATGGAAAGGGAGTGCGTGCTGGATGTGTTCCAGTTTCTCCGACAAAAGTTTATTGGTTCATCTGCTTTAACAGCTCGGCACCAGGTCCAAAGATAACCGATCCATCAGTGTTGAAGAAGCAAGCTAGAGAACTAGTAAAGAACTGGCCCTCACAGCTCTTGGACATAATAGATTCCAGTCCAGATGACACAATTATCCGAACCCCTCTCGTGGACAGGTGGCTTTGGCCATCCATAAGCCCTCCCGCTTTTGTAGGCAAAGTCGTGCTAGTCGGTGATGCTTGGCATCCAATGACTCCCAATCTTGGGCAAGGCGCTTGTTGTGCATTGGAGGATTCAGTAGTTTTGGCAAGAAAACTAGCCGGTGCGATCAAGACCGGATCTACAACCATTGAAGAAGCTTTCAGATCCTATGGAAGCGAAAGATGGCCACGTATCTTTCCATTAACCGTGCGTGCAAATCTGACAGGATCATTTTTGCAATGGGAGAATCCGGCTGTCTGTTCCGTACGCAACAATGTTATCATCCCCAAGGTTGTTAGGCTTGGACCCATGTTAGAACATACAAATTTTGAATGTGAACCTCTATAG
>CSS0016336.1
ATGGATATGGAGATAGAAATTGATGCTAATGCTACACGGGCCATCAAGCTAATTCAGAGTGGCCCAAGCCATAACTCTTCTTACAAAGCCCTCATAGAGGATATAAAGTTCCTAATGAAAAGATGCAATTGTTCACTAGGTCATACCCTGAGAGAAGGAAATAGAGATGCAGACATGCTAGCTAACATGGGTGTGGCTCAGGATGAACATGTGGTCATATTGGATGATCCCCTAGAGGATGTAAAAGCTCTGGTCATATCAAATACGATTGGCGTTACTAAAGATATTCCGCATATGGAAATGGAAAAAGGAGAAGAACATGAATTTGAAGCTCAAGATGACGAGTATATCGGCTATGGTGCTATGGGTCGTAATCACATAGGGCCACACCATGATGAACCTCCCGCCAACAAATACACTAGGGGATGTTCGGCAGCAACTCATTGTCGTCAGGGATGA
>CSS0013901.1
ATGAATCCTGAATATGACTACCTGTTTAAGCTTTTGCTCATTGGAGATTCGGGTGTCGGCAAATCGTGTCTCCTTTTGAGGTTTGCTGATGACTCATATCTGGAAAGTTATATTAGCACTATTGGAGTTGACTTTAAAATCCGCACAGTCGAGCAGGATGGGAAAACCATTAAACTCCAGATTTGGGACACTGCTGGACAAGAACGTTTTAGGACAATTACTAGCAGTTACTATCGTGGTGCACATGGCATTATTGTTGTTTATGATGTGACAGATCAAGAGAGTTTTAACAATGTCAAGCAATGGTTAAGTGAAATTGACCGCTACGCAAGTGAGAATGTAAACAAGCTTCTTGTTGGAAACAAGTGTGACCTCACAGCACAGAAGGTTGTGTCCTATGAGACGGCAAAGGAATTTGCGGATGAAATTGGAATTCCTTTCCTGGAAACAAGTGCAAAAAATGCTACCAATGTGGAACAAGCTTTCATGGCCATGGCTGCTGAGATCAAGAACAGGATGGCAAGCCAACCTGCAATGAACAATGCCAGGCCTCCAACAGTTCAGATCCGTGGACAGCCTGTCAATCAGAAGTCCGGTTGCTGTTCTACTTGA
>CSS0038146.1
ATGACTCCTGCTGCTATCCATTATCTCCTCTTCCTGTCTTTTTTGCCTTTTCTGCCCGTATTCGGTGCTTCCAACATAACTTTAGGCTCTTCACTTTCTGCCATTGGTGACAACTCTTCGTGGATTTCGCCTTCGGAGGAATTCGCTTTTGGATTCCGCCAACTTGACAACACAAACATCTTCTTGCTTGCAATATGGTATGCGAAGATACCTGACAAAACCATAATCTGGCATGCAAACACAATTAGTCCGGTGCAAACAGAGTCGAAGGTTGAACTCACAGCGAATGGCCTCACACTGAATAGTCCCAATGGCCAAGCAATATGGCAGGCACAACCCAACACCACCATTTCTTATGCCGCAATGCTTAACACTGGCAACTTTGTGCTTTCGAGTAGTACTAATAGCTCTGTCTATGTATGGGAGAGTTTCAGTTATCCCACAGACACAATCTTGCCAACCCAAGTGTTGTCACTGGGTGGCATGTTGTATTCTAGGCTGACTGAAACCAATTACTCAAATGGAAGGTTCGAGCTTCATTTCGTGAATGGAGCTCTTGAGCTCAGTGCTGTCGCCCGGCCTAGCCAATATCGGTATGATCCTTATTACAGTAGTGGAAGGGCTCACATCAACTCCTCCGAATCTGGGTTTCAATTGGTTTTCAATCGATCAGCGGATATTTATATAGTGAAAGGGAATGGATCTACTGTCGAACTTTCATGGCCCAAAATTGTTTTGAATTACGACAGTAACTATCATCGTGCAACACTAGATTTTGATGGCGTTTTCAGGCAATATACTTACTCAAAGACTTCAGTCGGTAACCAGAGTTGGTCAATTGTTCGATACATCCCTGACAACATTTGTATGCATCTGACAAACGGAATTGGTAGTGGTGCCTGTGGGTTCAATAGCTATTGTGTTGAAAATAGTGGCATTCCTAGCTGCCAATGTCCTCCCGGGTTTTCATTTACGGATGCAAATAACAAATTTGGTGGCTGCCAACCAAATTTCCTTTTAGGATGTGGAGTAGATGATGGATCAAGAAACCCACGAGACTTGTATGATTTAGAGGTGATTTCAGGTGTGAATTGGCCATCTGGAAATTATGACAGATTGCAACCTTACAATCAAACGCAGTGCGAACAGTCTTGTTTGCACGATTGTTCTTGTGTGGTTTCCATATTTGATGGTAGAGGTACTTGTTGGAAGAAGAGACTGCCGTTGTCTGATGGGAGATTGGAGAGTGGAACAGTCATCATCAAAGTAAGGAAAGGTGTAGGTGTTCCTTCTCCGGGTAATTCTAATGATCCATTTTCCTACTCAAAGAAAGAGAATCATAGTCTCTTGTGGTCAATTCTTTTTGGTGGCTCTGGGTTCTTCAACATTCTTTTGCTAGTCATAGTTTCACTAGTGGTTTTCTCACAGCGTCACAAGAAATCGAAAAAGACTACATATGATTCTAATGTTCCTGAAACGAATTTGCGTATTTTCACTTTTGAAGAACTCAATGAAGCTACACAAGGGTTCAAGGAAGAACTGGGAATGGGATCTTTTGGCATTGTTTATAAAGGTGCCCTGAAATTTGGTTCCAAGAATCAAGTTGCAGTTAAGAAGTTGGACAAGTTGTCAGAAAAAGGAGAGAGGGAATTTAAAACTGAAGTGAGTGCAATCGGGAAAACCCATCACAGAAATCTAGTCCAATTGCTTGGATACTGCGATGAGGGGACTCAAAGAATTCTAGTATACGAGCTCATGACCAATGGAAGTCTAGCTAATTTCCTTTTTGGCCTTCCAAGACCCAGTTGGCATCAAAGGACTCAAGTAGCATTGGGTACTGCAAGAGGACTAGTGTACTTGCATGAAGAATGTGATGTCCCCATCATCCATTGTGACATAAAGCCTCAAAACATACTCATCGATGAATATTTCACAGCACGAATTTCAGACTTTGGATTGGCAAAATCATTGATGTTTAATCAGTCTCGGACTCATACTGACATAAGAGGAACTCGAGGATATGTGGCTCCAGAATGGTTCAAGAATGTACCTGTGACAGTTAAAGTGGATGTCTACAGTTTTGGTGTTGTGTTGTTAGAGATCATTTGTTGTAGAAAGCATGTGGCGGTGGAATATGGGGAAGAAGAAAGAGCAATACTGACAGATTGGGCTTATGACTGCTATATGAGAGGGGTGCTAGGTACTTTGGTAGATAATGATGAAGCAGCCATGAGTGATAACACGATGCTGTGCAGATGGGTCATGACAGCACTCTGTTGTATACAAGAGGACCCTTCGAAAAGGCCTACAATGAAGATGGTGATACAAATGCTAGAAGGATATGTTGAAGTTCCTATTCCCACTAGCACAAGTACCTCTTTTCCTAAGCTTCATGAGACATGA
>CSS0048844.1
ATGGCTTCTTCCGCTATCCATCATCTCATCTTCCTGTCTTTTTTGCCTTTTCTGCCTGTATTTAGCGCTTCCAACATAACTTTGGGCTTGTCAATTTTTGCCATTGGTGACAACTCTTCATGGATTTCGCCTTCGGAGGAATTCGCTTTTGGATTCCGCCAACTTGACAACACAAACATCTTCTTGATTGCCATATGGTATGCCAAGATACCTAACAAAACCATAATCTGGCATGCAAACACAACTAGTCCGGTGCAAACAGAGTCGAAGGTTGAACTCACAGCAAGTGGCCTCACACTGAATAGTCCTAATGGCCAAGCAATATGGAAGGCACCACTTCCACTTGACACCACCATTTCTTATGCCACAATGCTTGACACTGGCAACTTTGTGCTTTCAAGTAGTACTAATAACTTTGTTTATGCATGGCAGAGTTTTAGTTATCCCACAGACACTATCTTGCCAACCCAAGTATTGTCACAGGGTGGCATGTTGTATTCTAGGTTGACTGAAGCCAATTACTCGAATGGAAGGTTTGAGCTTCATTTCATGAATGGAGCTCTTGAACTCAAAGCGTATTACAGTAATGGAACGGCTTTCGCCAACCCTTCTGAATCTAGGTCACAACTGTGCGAACAGTCTTGTTTGCATGATTGTTCTTGTATGGTTGCCATATTTGACGGTAATATAACATGTTGGAAGAAGAGGCTTCCGTTGTCTAATGGGAGAAAGGAGAGTGCAATAGCCATCAACAAAACAAGGAAAGGTGCACTGAAATTTGGTTCCAAGAATCAAGTTGCAGTCAAGAGGTTAGACAAGTTGTCAAAAGAAGGAGAGAGGGAATTTAAAACCGAAGTGAGTGCAATCGGGAAAACCCATCACACAAAAATAGTCCAATTGGTTGGATACTACGATAAGAGGCCTCAAAGACTTCTAGTATACGAGCTCATGACCAATGAAAGTTTAGCTAATTTCCTTTTCAGCCTTCCAAGACCCAGTTGGTATCAAAGGACTCAAGTAGCGCGGGGAATTGCAAGAGGACTAGTGTATTTGCATGAAGAATGCGATGCCCCCACCATCCATTGTGACATAAAGCCTCAAAACATACTCATCGATGAATATTTCACAACACGAATATCCGACTTTGGATTGGCAAAATCTTTGATGTTTAATCAGTCTTGGACTCATATTGGGATAAGAGGAACTCGAGGATATGTGGCTCCAGAATGGTTCAAGTAA
>CSS0013118.1
ATGAGATATGAGGATCAGTACTCTAGTCTTAACATCAAGAATGTACCTGTGACAGTTAAAGTGGATGTCTATAGTTTTGGTGTTGTGTTGTTGGAGATCATTTGTTGTAGAAAGAGTGTGGCGATGGAGTGTGGAGAAGAAAAGGCAATACTAACAGATTGGGCTTATGACTGTTATATGGAAGGGAGACTAGATACTTTGGTAGACAATGATGAAGCTGCCATGAGTGATATCACGATGCTACGCAGATGGAAGGATATGCTGAAGTTCTTATTCCCACTAGCACTAGTACTTTTTCTTTAG
>CSS0049842.1
ATGCATGGAGTAATATCTACCCTCTTTCTTTCTCCTTCCAACCATGACAAATGTTTCATTATAATCTTAAACGCTGGAGAAACCATCATCCATTCGTTGACCTTCCTCGGAATTTTCCAACAATCCAAACACCAAACCCATTCCTTCTCCTCTTCCAGAATCCAAAACCCAGATGCCAACTCCATCACAGAACCACTTCCCACCACTTCTTCTTCACAATCAACACAGGAAACACATGTTTCAAACAATGCTACACCCTCTGGTGGATCTAAATTCACTGATGTAATTTCGTCGAACAAGATGATCACCAACTACATTCGGTCCAGTGATCTAGATTCAGCCCTCAGAGTGTTTGAAAACATGACAGTTAGAATCACAATTACATGGAATTCAATCTGGGTTTTCAAAAAAAACCCGGGAAAAATTTCTGAACCAGACACTGTTTCTTTGAACACAATGTTAGCTTGTTATTTACGCAATTCTGATATTGGGTCTGCAAGGACTTTCTTTGATCAAATTCCCAACAAAGACAGTGCGTCGTGGAATACCATGATATTGGGTTTTTCTCATAATGGGATGATGAAGGAAGCCCGAGAGTTGTTTTCAACGATGCTGGTGAAAAATAGTGTCTCTTGGAATGCAATGATATCAGGTTATGTTGAGTCAGGGGATTTGGATTCGGCATTGGAGTTATTTTGGGCAGCTCAAGTTAAGAGTGTGATCGCACGGTCTGCAATGATAACTGGGCATATGAAATTTGGAAAGGTAACATGGAATGCAGTGATTTCAGGTTATGTTGAAAATTGCCAATCGGAGGATGCATTGAAGCTATTTAGGACAATGGTGGAATTGGGAGTCAAGCCAAATCCATCAAGCTTGAGTAGTGGTCTATTGGGTTGTAGCAATTTATCTGCTTTGAAGTTGGATAAGCAAATTCATCAGCTTACGTGCAAACCTGTTTTGTGTTTGGATACAACCGTTGTGACTGCATTGATTAGCATGTACTGCAAGTGTGGAGATTTAAATGATCCGTGGAAATTGTTCCTTGAGATGCCATGTAGAGACGTTGTCACGTGGAATGCCATGATTTCTGGGTATGCCCAACACGGGGTAGGTGAAAAGTCTCTTAGTTTGTTTGATGAGGTGAGACATGAGGGAATCAAACCAGACTGGATTACCTTTGTTGGAGTTTTATCGGCTTGTAATCATGCAGGATTGGTAGACCTTGGGATTCAATATTTCGATACAATGTCAAAGGATTATGGGGTTGAAGCTAAGCGAGATCATTATACGTGTATGGTTGACCTTCTTGGTCGAGCTGGTGCTTCTAGGATCCACAAGAACTTGGACCTTGCCGAGTTTGCTGCCAAGAACTTGCTTGATCTTGACCCTATGAGTGCAGCCGGTTATGTTCAACTTGCTAATGTCTATGCTGCAATGAACAGATGGGACAATGTTGCTAGAATAAGAGTTCACCCAGAATTGAAATTGATACGTGAAAAATTGAACGAGGTGGAGAAGAAAATGAAGTTGGAAGGCTATGTGCCGGATCTTGACTTTGCATTGCACTATGTTGGGGAGGAGCAGAAGGAGAAGCTACTCTTATGGCACAGCGAGAAACTTGCAATTGCTTATGGGTTGATCCGGATGCTGTTAGGGACTCCAATTCAAGTGTTTAAAAACTTACGAGTGTGCGGTGATTGCCATCGTGCCACCAAGTACATATCAGCAATAGAAAGGAGGGAAATCATTGTGAGAGACACTACAAGGTTTCATCATTTCAAGAATGGGATTTGCTCTTGTGGTGATTATTGGCGAAACCCGAAAATTGAATTTATTTCCTGA
>CSS0038516.1
ATGGCAACCACAAACCCATTTGATCTTTTGGGTGATGATGACAACGACGACCCGAGTCAAATCATCGCTTCTCAGCTCCCTCCGGCGCCGAAGAAAGCCCCTTTTCCGGCTCAGCCAGCTAAGCTGCCCTCCAAGCCTCTCCCTCCAGCTCAGGCTGTGAGGGAGACCAAGAATGAAGCTCCTCGTGGAGGGGGCCGTGGTGGTGGTCGTGGATTTGGCCGTGGACGTGGTGGAGGTGGATTTAATAGAGATTCAGCAAATACCGAAAATACCTTCAGCAGTCGTGGACGTGGATTTAATAGAGATTCAACAAATAATGAAAATTCCTTCAACAACAATAACGGTCTTTCTGGAGGGTACAAACCTGCAGAAGATGGAGATGCAGAGAAGCCCTCTGAAAGACGTGGATATGGTGGGCCTCGTGGTGGCTTCCGTGGTGGTCGCCGTGGTGGTTTTAGCAATGGAGAAGATGCAGAAGGGGAACGCCCACGGAGGACATATGAACGTCGCAGTGGGACTGGACGTGGGAATGAATTTAAACGTGATGGTGCTGGTCGCGGGAATTGGGGAACTCCCACTGAAGAAACAGCTCCGGAGACTGAAGAACCTGCCAATGAAAATGAGAAGAATGTTGATACTGAAAAGCATTCGGGACAGGAAGAAGCTGGAGATGCCAACAAGGAGAATCCTGTGAATGAGCCTCAAGAAAAGGAGCCTGAGGACAAGGAGATGACTCTGGAGGAGTATCAGAAGGTACTTGAAGAGAAGAGGAAAGCTTTGCAGCCACTAAAGACTGAAGAAAGGAAGGTTGGCTTGGACAAAGATCTTGCATCCATGCAACTGCTTTCAAGCAAGAAGAGCGATGAAGAAATCTTTGTGAAATTGGGTTCTGACAAGGATAAACGTAAAGAAGCTGCTGAAAAAGAGGAGAGAGCCAAAAAGTCTGTCAGCATAAATGATTTTCTGAAGCCTGCTGAAGGGGGAAGGTATTACAGCCCAGGAGGGCGTGGAGGAGGAGGTCGTGGCCGGCGTGGTGGACAGGGTGGTTCAAGAGAAGGATTTGGTGGAGGGTACATGGCAAACAATGCGGCGGCCCCTGCCATTGATGATGTCGGCCAGTTCCCCACCTTGGGTGCTAAGTGA
>CSS0017447.1
ATGCAGATGGGTTCTACACTTCCGGCAAACAACCTCAAACTCTTTCAGAACAGAGGAGCCAGCTTCAAATGTCGTGGGTCACCATCGAACCCATTAACTAGAATGCCCACGGCTACTTCACTAGCTGTTAAACCAGTCACAACCACCGAGTCCACTCGCAAACACTTATCCAACCTTGAAAAGTTGCTTCAAACTCAGTCTCAACCCAATCCATTTGACCCACCAAAACCAGTTGAGAAACTTATCAGCAATAATGGTGGGCAGCCGGAAAACAAAGGGAAAGGTCTACTGGAAGGCCTAAAATTGGCCCGTATTTGGCCCGAAATGAAGGCAGCCGAGGACATGTCTCCTCGAAATCTTAACCGCCTCCAACGACTATTGTCGATGAAACAGGAATATTCTCCGAGGAACCATCTCGGTAGTCGGTGGAGGGAATATCACGGCTGCAATGATTGGTCCGGCCTTGTGGACCCGCTCGACGAGAATCTCCGGAGGGAGGTGGTCCGGTATGGTGAGTTTATTCAGGCTGCTTACCATTGTTTTCACTCAAACCCCGCCACGTCAGCCGATGAAGCCCCGTCCCTACGCCATGTGGCATTGCCGGAAAGGTCATATAGGGTGACGAAGAGTCTTTATGCCACGTCATCAATTGGGTTGCCGAAGTGGGTGGATGACGTGGCACCAGATCTCGGGTGGATGACCCAACGGACAAGTTGGATCGGGTACGTGGCAGTTTGCGACGATAAGAGGGAGATTGCACGGATGGGAAGAAGGGATATCGTGATTGCCCTCCGTGGAACTGCCACGTGTCTTGAATGGGCAGAAAATTTTCGGGATCTGCTAGTTCAAATCCCAGGCCAAGATGACCAAACCAATGGCCAACCCAAGGTGGAATGTGGGTTTTTAAGCCTATACAAGACAGGTGGTGCTCACGTGCCAAGCTTAGCTGAGTCAGTAGTAGAAGAAATTCGCCGGCTAATGGATTTATACAAGGGTGAGACCCTAAGTATCACCGTGACCGGGCATAGCCTGGGTGCGGCCTTAGCCCTATTAGTGGCTGATGAATTGAGTACATGTGCACCGGAGGAGTCGGTACCACCAGTGGCAGTTTTTTCCTTCGGTGGCCCGCGTGTCGGCAACCGAGGATTTGCAAACCGTATTAACACAAACAACGTTAAAGTATTACGTATTGTGAACTCTCAAGACGTGATCACTAGAGTTCCCGGTATGTTTGTCAGCGAAGGAATCGATGAGGCGCTAAGGAACTCAAGCGCAGCCGCGGTGCTCGACGTGCTTGACAACAACATGCCATGGGCTTACTCACATGTTGGAACAGAGTTGAGAGTTGATACAAAAATGTCTCCATACCTAAAGCCAAATGCAGATGTAGCATGTTGCCATGACTTGGAAGCTTATCTGCATTTGGTAGATGGTTTTTTAGCATCAAATTGTCCATTTAGGGCTAATGCTAAGAGAAGTTTAGTGAAATTGCTTAATGAACAAAAATCCAATGTGAAAAAATTGTATACAAGTAAGGCAAAGGCATTGACTTTGAAGCTTGATAAGAGGGAAGGAATGCCTATGTCTAGTTGTTTGCCAAGCCCTTCTTGA
>CSS0011014.1
ATGGTGACTCTCTCGACTCTCGGAGCATCAATCGGTCGCAAATCCGTGGGAATTTCGAAACCCTACTTTTCTCAACTCTTCAATTCGAATTCAATTCCATGGACTCTCAATTCTCAATGGCAATATCAGAGTCTCAGAACACTCCTTTTAGATCGCATTTCCGATTGCGTAAAGCTTCACAGACACTCCGATTCCGATTCCGGAATTATTGAGGTTAACTTGGATAGGCCTGGAGCAAAAAATTCCATTGGGAAGGACATGCTGAGAGGATTGCAGCACAGCTTTGAAGCTATAAATAGGGATTCTAGTGCAAATATTTTAATGATCAGTAGTTCAGTTCCCAGAGTGTTCTGTGCAGGTGCTGATTTGAAGGAACGGAAGACAATGAGTTCATCTGAGGTTCAGGCTTTCGTGAACTCTTTGCGCTCCACTTTCTCATACTTGGAGGCGCTTCATATCCCTACTATAGCTGTTATTGAAGGTGCAGCATTGGGTGGCGGATTGGAAATGGCTCTATCTTGTGATCTTCGGATTTGTGGAGAAGATGCTGTGTTGGGCTTGCCTGAAACGGGCCTTGCTATAATACCTGGGGCAGGAGGGACCCAACGGCTTCCTAGGTTGGTTGGAATATCGGTGGCGAAAGAACTTATATTTTGTGGTCGGAAAGTTGGTGGCAGAGATGCAGTTTCAATGGGCCTTGTCAATCACTGTGTTCCTGCTGGTGAAGCTCATTTAAAGGCACTTGAAATTGCTCGGAATATCAATCAGAAGGGTCCGTTGGCATTAAGGATGGCAAAGCGAGCTATTAATGAGGGGCTCGAGGTAGATATGGCATCAGCTTTGGCATTGGAAGAAGAGTGCTACGAACAGCTTTTGAACACAAAAGATCGCTTAGAAGGCTTGGAAGCATTTGCTGAGAAGCGAACTCCTAAATATACAGGTGCATGA
>CSS0027527.1
ATGATTTGTACTCAGTTTGGGGCCACTATCAAAATATTTCGTTCTGATAATGGCGGGGAATACATAGATTCTGGGTTAGGACAATATTTCTCTACTCATGGCATTATCCATCAGACTTCTTGTACCAATACCCCTCAACAAAATGGGGTGGCCGAACGCAAGAATCGGCATCTTCTTGACATGGCTCGGTGCATGTGTTTTTTTATGAACTCCTATTTCTTGTCCTCTCCGGTGTCCCCGTCCTCCCTTCCGGGGGAGCCTTGGTATGAAGTGAGTCCTGAGCCTCCTATGGTAGAAGTGAGTCCTGTGCCTCCTATGATAGAACCAGTTGTTCTTGCACCACCCTCTTCTACTGGAACTATAGAACCCACTGTCACCAAGAATAAGGATGGACATGTTTATATCCGGGACATCGACAGAAAACAAGTTAACTGGATACACGGGACCGTTTCTGCTACTCCACTGCCATCTCCTGCTTCTGATGAGAGTCTAGGTAATTTTGAATCTCGTGAGTCCATTGATCTTGATGTTCCTATTGCCAAAAGAAAGGGTGATGCTCTTGCTATCTCTGAGTGGAAACTAGCCATGATTGAGGAAATGAAAGCACTTAGGAAGAATGGCACTTGGGAATTGACTGAGTTACCTACGGGCAAACGACCTGTGGGCTGTAAATGGGTATATACTGTGAAACACAAAGCAGATGGGTCTATTGAGCGTTACAAGGCAAGACTTGTGGCAAAAGGGTTCACTCAGACATATGGCATTGATTATCAGGAGACCTTCGCACCCGTGGCTAAAATGAATTCAGTCAGAGTACTTCTTTCTCTAGCAGCTAATCTAGATTGGCCACTTTATCAGTTTGATGTCAAGAATGCTTTTCTCCATGGTGACCTCGAAGAAGAAGTATATATGGACATTCCTCCGGGTTTTGAGAATCATCAAACAGAAGGGAAAGTATGCAAACTTCGGAAGTCATTATATGGCAATGATAGTGGGGAAATACCTCTGTTGAAGAAATATTTAGCCAAAGAGTTTGAAATCAAAGACTTGGGAAGCTTGAAGTATTTTTTGGGAATTGAAGTTGCTCGCTCTAAGGATGGGATATTTATCTCACAGAGAAAATATTTTATGCATGCTCCTCATCAGATACACTTTGAGGCTGTCATGAGAATCTTGAGGTATTTGAAGTCTGCCCCTGGTAAGGGTCTGTTTTTTTCAAAGTATGATCATCTTCGTGTAGAAGCCTATACAGATGCTGACTGGGCTGGGTCAGTAACTGATAGGAGATCAACTTCAGGGTATTGCACATTTGTTGGCGGCAACCTAGTTACTTGGAGGAGTAAGAAACAGAATGATGCTCTTGCTACCTCTGAATGGAAACTAGCCATGATTGAGGAAATGAAAGCACTTAGGAAGAATGGCACTTGGGAATTGACTGAGTTACCTACGGGCAAACGACCTGTGGGATGTAAATGGGTATATACTGTGAAACACAAAGCAGATGGGTCTATTGAGCGTTACAAGGCAAGACTTGTGGCAAAAGGGTTCACTCAGACATATGGCATTGATTATCAGGAGACCTTCGCACCCGTGGCTAAAATGAATTCAGTCAGAGTACTTCTCTCTCTAGCAGCTAATCTAGATTGGCCGCTTTATCAGTTTGATGTCAAGAATGCTTTTCTCCATGGTGACCTCGAAGAAGAAGTATATATGGACATTCCTCCGGATTTTGAGGATCATCAAACAGAAGGCAAAGTATGCAAACTTCGGAAGTCATTATATGGTCTCAAACAGTCTCCAAGGGCTTGGTTTGAGAGATTCACTCAGGCTATGTTTAAATATGGCTTCAAACAAAGTCAGGCAGATCACACATTGTTTGTGAAACATTCCTCACACGGTAAGACTACAGCACTTATTGTTTATGTAGATGACATAGTTCTTACAGGCAATGATAGTGGGAAAATACCTCTGTTGAAGCAATATTTAGCTAAAGAGTTTGAAATCAAAGACTTGGGCAGCTTGAAGTATTTTCTGAGAATTGAAGTTGCTCGCTCTAAGGATGGGATATTTATCTCACAGAGAAAATATGTGCTTGACCTGTTGAAGAAAACTGGGATGCTTGGCTATGCTGACTGGGCTAGGTCAGTAACCGATAGGAGATCAACTTCAGGGTATTGCACATTTGTTGGCGGCAACCTAGTTACTTGGAGGAGTAAGAAACAGAATGTGGTTGCCAGGTCAAGCGCAGAAGCTGAGTTTAGAGCTATGGCACAAGTTCAAACGGAAATGGTACTTCATTACAATAAAATCAATTCCAGCAGAAACCCATATAATCAAATTTCTAGTCAAACCTATTGA
>CSS0024641.1
ATGGTTCGGTATACTGGGGAAGGCAGTGAAGCAAGAGACCTGTTGAATGACAGGGAGATCTCTTGCCAAGAACTCTTTCGCAAAAAACTGACACCAAGCGATGTCAGTGGGCTGAACAGGCTTGTCATTCCGAAAAAATACGCTGTTGTGCATTTCCCTCCTGTGAGAAACATTCATGCACAGGGCATTTCAAATAGACGTCAGGTGGTGGGCATCCCAATAAGGTTAAAGGATAAAGGTTTCAAGACATGGAACTTTAGGTATTGTTTTTGGAAAAGTAGTCAGAGTTTTGTGATTACAAAAGGCTGGAAAGAATTTGTTAAGGAGGCAAGATTGAAGCCAAAGGACGTTGTTATCTTTTATGGTCCTCGAGAGGGGAAACTGGCTTCTATAATTGGTGTAGAGTGTAATGACAGTGGAACAAGTGGTGGGTTACTTGGAAGTCATGTGGGCCTGCAGCCTGATCTGCAATGTGATTTTGAAGATCAAGATGGTGAGGATGAAAGGGGGGGAAACGAGATGAAAAAGGGGTTTAAACTTTTTGGTGTAGTGATCAAGGTGGGCGGCGGAAATGGAAATGGAGTGTGA
>CSS0021717.1
ATGTTTTGTGTTTGTTTCCATGAAATCTTCAAGTATGGGTACCCAGGTCCATGCTTTCAAACTCATCTCATAAAAACTCAGATTTCGAATGAAGAAGTTATGATTTTAGCATTTCATGTTCTTGTTCTTCATGTTCTTCAAGAGGGAAACCTAGATTTTCCCAGACTTCATTTCTTTGAATGCCGAGCAGACAAACGGCCGACACGCAGCTCCGCCTCTACCTCCTCCAGTGCCACGAGTGCCTCCGCCACCAGCTTTGTATGGGGATGGCACGATAACTTTGATCAAAGACCGATGAAAGTCGAAGCGTGGGTTTTGGAAATTGAGAAGTTGTTTGAGATTTTTCCCAGTACCGATCCTCAGAAGGTTGTTCGAGACCGCAAGACCACAGAGTTCCAGACTCTGACACAAGGCAACAAGACAATGGCGGAATACGACCGTGCTTTTACCGAGTTGGCAAGATATGTTCCCCATATGGTTGATGACGAATATAGAAAAGCTAGGAAGTTTGAAAGGGAGAACCAGAGGAAGAGACAGAACTATGAGAACCGCCGAGCACCGTATAACGCCAAGAAAAAGGCGAACATGGGCAGTTCCAGCAACTCGAATCAGAAAGGTGATGCTAAACCGACGTGTGCGGATTCTGGGAAGCCGCATTTCAGGGTCTGTCGTTGGGCGTCAGGGGCTTGCTTTCAGTGTGGCAAGATGGGTCATCGTGTGAAAGACTGTCCGAAGACAAAGGCTGACGATGGAGACACCCAGAGTGCCGAGACAGTAGTGTCAGGTACCCTTCCCATTTGCTCTCAAGATGCATACATATTAATTGATTCGGGTTCTACGCATTCATTTGTATCTGCTAAATTTTCCGAGAAGTTGAATAAGGAACTAGAACCCCTTGGTTATGTGTTATCTGTGTCTACTCCATCTGGGAGAACTATGATTGTTTCATCCGTTTATAAGGCATATGTTGTTGTGATTGAGGATGTAGAATTATTTGTTGATTTAATGCCATTGAACATAACCCACTTTGATGTCATATTGGGAATGGATTGGCTAGTAGGGAATCATGCATCCATTAACTACGTCTCCAAAAGTGTCACATTGAAACCCCCAAACCTAGCCGAGGTTACGTTTCAGGGTAAGGGAGTAGTATCCCCACCTTACTTGATCTCATCCATGAAGGCCTATAAATTGATTCAAAAAGGGTGTCAAGGTTATCTGTGTAGTGTATTAAGTAATCTGAATGGAAACGTTGAAATTGCCGACATCCCAGTTGTTAAGGAATTCCCTGATGTCTTTCCAAGTGACTTGTCTGGCTGTTTAGTCGATAGAGAAATAGAGTTTACTGTTGACGTCATGTCAGGAACCCAACCTATCTCCAAAACACCCTATAGAATGGCCCCAGCCGAGCTTAAGGAATGGAAACTGCAATTACAGGAGTTGTTGGATAAGGGTTTCGTTAGGCCGAGCACTTCACCTTGGAGAGCACCAATTCTATTTGTTAAGAAAAAGGATGGTACACTTCGTCTTTGCATTGATTACCGAGAACTGAACAAGGTAACCATTAAGAATAAGTATCCGTTGCAGAGGATTGATGATTTGCTTGATCAAATACAAGAAGCACGAGTCTTTTCTAAAATTGATCTCAAGTCGGGCTACCATCAGCTCAAGGTTAAAGCCGAGGATGTTGAGAAGACTGCGTTTCGGACGAGGTATGGCCATTACGAATTTTTGGGTATCTCTGTTGATGCAAGTAAGATTGAAGCCGTTGTGAATTGGCTGACACTGACCAATGTGTCAGAGAAAGGAGTGGCGTATGAATGGACCGAGGATAGGGAATCAGCCTTCCAGGAGCTAAAGACGAGGTTAGTCACAGCACCAGTTCTTGTACTACCGTCAAGTAATGAGGAATTTCAGATTTATAGTGATGCATCACATAAGGGTTTGGGTTCATATGCATCTCGTCAATTGAAACCTCATGAAAGGAACTATCCTACCCATGATTTAGAACTAGCAGCCGTAGTGTTTGCTTTGAAGATTTGGCGTCATTACTTATATGGAGCCTCTTGCCAAGTTTTTACAGACCACAAGAGTTTGAAGTACCTGTTCACCCAGAAGGAATTAAATATGAGGCAGAGAAGATGGCTTGAATTATTGAAGGATTACGACATGCAGATTCAGTATCATCCAGGTAAGGCAAACTCAGTGGCCGACACTTTAAGTAGGAAGTTAGTTGGGAGTTTGGCATGTTTAGCAATGATTTCAGTGGAGCTGACTATTATTGAAGAAGTGAAGACCAGGCAGATGGAGGATGAATTCTTAAAAAGGGTGATCGATGAATTTGCCACCAAGCCGAGGTCAGGGTACGCCATTGAGGATCAGGTACTTAAGTTTGGAGGAAGATTGTGA
>CSS0022595.1
ATGGCGACTCTCTCGACTCTCGGAGCATCAATCGGTCGCAAATCCGTGGGAATTTCGAAACCCTACTTTTCTCAACTCTTCAATTCGAATTCAATTCCATGCACTCTCAATTCTCCTCAATGGCAATATCAGAGTCTCAGAACACTCCTTTTAGATCGCATATCCGATTGCGTAAAGCTTCACAGACACTCCGATTCCGATTCCGGAATTATTGAGGTTAACTTGGATAGGCCTGGAGCAAAAAATTCCATTGGGAAGGACATGCTGAGAGGATTGCAGCACAGCTTTGAAGCTATAAATAGGGATTCTAGTGCAAATATTTTAATGATCAGTAGTTCAGTTCCCAGAATGTTCTGTGCAGGTGCTGATTTGAAGGAACGGAAGACAATGAGTTCATCTGAGGTTCAGGCTTTCGTGAACTCTTTGCGCTCCACTTTCTCATACTTGGAGGCGCTTCATATCCCTACTATAGCTGTTATTGAAGGTGCAGCATTGGGTGGCGGATTGGAAATGGCTCTATCTTGTGATCTTCGGATTTGTGGAGAAGATGCTGTGTTGGGCTTGCCTGAAACGGGCCTTGCTATAATACCTGGGGCAGGTGGGACCCAACGGCTTCCTAGGTTGGTTGGAATATCGGTGGCGAAAGAACTTATATTTTGTGGTCGGAAAGTTGGTGGCAGAGATGCAGTTTCAATGGGCCTTGTCAATCACTGTGTTCCTGCTGGTGAAGCTCATTTAAAGGCACTTGAAATTGCTCGGAATATCAATCAGAAGGGTCCGTTGGCATTAAGGATGGCAAAGCGAGCTATTAATGAGGGGCTCGAGGTAGATATGGCATCAGCTTTGGCATTGGAAGAAGAGTGCTACGAACAGCTTTTGAACACAAAAGATCGCTTAGAAGGCTTGGAAGCATTTGCTGAGAAGCGAACTCCTAAATATACAGGTGAATGA
>CSS0002790.1
ATGGACTCTCAATTCTCCTCAATGGCAATATCAGAGTCTCAGAACACTCCTTTTAGATCGCTTTTCCGATTGCGTAAAGCTTCACAGACACTCCGATTCCGATTCCGGGCAGGTGGGACGCAACGGCTTCCTAGGTTGGTTGGAAGATCGGTGGCGAAAGAACTTATATTTTGTGGTCGGAAAGTTGGTGGCAGAGATGCAGTTTCAATGGGCCTTATCAATCACTGTGTTCCTGCTGGTGAAGCTCATTTAAAGGCACTTGAAATTGCTCGGAATATCAATCAGAAGGTACAAGTCTGTATGATGGCAAAGCGAGCTATTAATGAGGGGCTCGAGGTAGATATGGCATCAGCTTTGGCATTGGAAGAAGAGTGCTACGAACAGCTTTTGAACACAAAAGATCGCTTAGAAGGCTTGGAAGCATTTGCTGAGAAGCGAACTCCTAAATATACAGGTGAATGA
>CSS0014928.1
ATGGAGTTAAAGGATTTCAAAGAAGCTTTGAATTTCGCTTTCACAACAGAATTCTGGAGGATGGGTGTGTTCTGGACCATCTCTCTCGTCCTTTCCTACTTGCAGTTGTTCACCACAACCCTTTTTTCCCGGACACCCATTTCACACCCACGTTGTTCTCCTTCACCACCACCACCACCAGCAACCACCGCAACTTCAACTCTCACCACCAGTCCTACCAGGAGGCCTGTCTGCATTATCACCGGCGCGACTTCTGGGTTAGGAGCTGCAGCTGCTTATTTTCTTTCAATGGAAGGTTTCTTTGTTGTTCTTGTTGGACGATCCTCACATCTGTTGTCAAAGGTTATGGAAGATATTGAAAGACGAAATAAAAATGCCCATCTCAAATGCTTTCAGGTTGATTTATCATCCTTTCAGTCAATATTGAAGTTCAAAAGCTCCTTTCAGCAGTGGCTTATGGATTCAGATCTGCATTCTTCAGTCCAACTCCTAATAAACAACGCTGGGATACTGGCAACAACATTTAGACTCACTGCTGAAGGCTATGATCAGATGATGGGTACCAATTACATTGGTGCGTTTTCTCTTACCAAAGTTCTATTACCACTTTTGGAAAACAGCCCCGTTCCTGCCCGGATTGTTAATGTCACATCCTTTACACATCGGAGTGTGTCTGATATACAGGTAGACAAGGAAACTGTTTCTGGAAAGTCTTTCTTGAAATTCAAAAAATATCCATGTGCTCATATCTATGAGTATTCTAAATTGTGCCTACTACTATTCTCGTATGAGCTTCATAGACATTTTGGTGTGATGGGAAAATCTCATCAGGTTTCTGTCATTGCTGTTGATCCTGGAGCAGTGAAAACTAACATCATGCGAGAAGTTCCGACATGTATATCTTATGTGGCACTTTTAGCCTTGAAACTTTTGGGTCTTCTGCAATCGCCTGAAAATGGAGTCCGCTCTATTCTTGATGCAGCTCTTGCCCCTCCAGAGATATCAGGAGTTTACTTTTTTGGAGGAAACGGTAGGACCGTCAATTCTTCTGCACTTTCTTACGACACCAAACTTGCGAAGGAACTTTGGGATACATCTTGTGATCTATTCCTAGAATTGCAGCTGGCCTTCAAGGACACTTCCTTTTGA
>CSS0020819.1
ATGGACGAAAGCCCTTCTGCTAAGAGATGGCTTCCACTTGAAGCTAACCCTGATGTTATGAACCAGTTCCTTTGGGGACTCGGGCTTCCGGAGGATGAGGCAGAGTGCCATGATGTATATGGCTTGGATGAAGAACTATTGGAAATGGTCCCAAGACCAGTTCTTGCTGTGCTGTTTCTTTATCCTATCACACCCCAGAGTGAAGAAGAGAGGATACTGCAAGACAGTGTAAAAAAGGAGCATAATGATAGAGTTTACTTCATGAAACAAACTGTGGGAAATGCTTGTGGAACAATTGGACTTCTTCATGCTGTTGGGAATGTAACTTCCGAGATAAAGCTTCTTGAAGGGTCTTTCTTGGACAGATTCTACAAATCAACTGCTGCCATGGATCCATTAGAGCGTGCTGCATTCCTTGAAAAAGATAGGGAGATGGAAGTAGCTCATTCAGTAGCTGCTACTGCTGGTGAAACTGAGGCTTCAGATAACGTGGACGCTCACTTTATCTGCTTCGCGTGTGTGGATGGCCAACTTTATGAGCTTGATGGAAGAAAGTCTGCTCCAATTTCACATGGTCCATCCTCACCAAGCAGCTTATTGCAGGATGCAGCTAAAGCCATACAAGGAATGATCCAAAAAAATCCCGACTCAATGAGCTTCAATGTCATTGTTTTTTCGAAGAAAGCTAGGTAA
>CSS0006930.1
ATGCCTCAAACCCAGCCACACCACCAGCAGTTATCTTATCAGGTGGCCAAAACCACCACCGCAGTCACCGTCAGAGGCTCCCTCATGGTCCTCTCTGCCCTTATGCTGGTGGCCACTGTCATCATTCTGGTGATCGCAACGCCGCTGATGGGGATTTTCAGCCCGGTTTTGGTCCCGGCAGCGATAACAGGGTTTCTGATTCTTGCTGGGTTTTCGGCTTCCGGTGGGTTTGGCACCGCGGCAGCATTTGTGTTCTATTGGATGTACAATTTTGCAGCCGGGAAGCATCCAATTGGATCTGATCAGCTTGATCAGGTGCGCCGGAGGATTGCCGGTGCAGCGACAGAGTTGAAGGACCGGGCTGAGCAATTTGGGCAGCAACAGGTTAGTTGA
>CSS0040746.1
ATGTACGCAGAAGGTGATTTCAATGCCAATTTCGCTCTGCTGTGGTCGATACGTCGTGACTTGCTTGGAGAGTTTGAAGCTCCGGCAATTAACTCCTGTAACAACCCCGTAGAGTACTGTTCGGTTAACAACTTGTTCCCTTGTCTGACCCAAAACTTGGGAGAGTTGTCTTTGAAGGAGAACCATTCGGAGGACATTGGCAGGCTTCCAACTCCGGCGGTTCCGTCCACCACCGCAGCTGCTACCGAAATGAGTAATTTTCCAGAATCTGTTGCGCCACCTGTGACGGCGGCGGTGGAGTCGAAGGGGACGCAGTACAGGGGAGTGAGGAGGCGGTCGTGGGGCAAGTACACGGCGGAGGTTAGGGAACCAGAGAAGAATGGGGCTAGGGTGTCGCTGGGGACGTGTGAAACGGTGGAGGACGCCGTCGTGGCCTATGACATTGCGGCGTATCGCATGCGCGGGTCATCCGGAGCCGGTGCACCTTACAGCAAAAAGGTCATCGGCAAATCGATATTTGTCATCGTCATCGGAGAATGGTTGCTCTAG
>CSS0040525.1
ATGTCTCAAACCCAGCCACACCGCCAGCAGTTATCTTATCAGGTGGCCCAAATCACCACCGCAGTCACCGTCGGTGGTTCCCTCATGGTCCTCTCCGCCCTTATGCTGGTGGCCACTGTCATCATTCTGGTAATCGCAACGCCACTGATGGTGATTTTCAGCCCGGTTTTGGTCCCGGCGGCGATAACGGGGTTTCTGATTCTTGCTGGGTTTTCGGCTTCCTGTGGGTTTGGTGCTGCTGCGGCATTTGTGTTCTATTGGCTGTACAATTTTGCAGCCGGGAAGCATCCAATGGGATCGGATCAGCTTGATCGGGTGCGCCGGAGGATTGCCGGTGCAGCGACGGAGTTGAAGGACCGGGCTGAGCAATTTGGGCAGCAACAGGTTAATTGA
>CSS0049193.1
ATGAAGGACATGGGTGAGGCGAGCTATGTGCTCGGTGTTAAGATCCTTAGGGATCGCTCTAGGAGACTTCTTGGTTTGTCTCAAGAGACTTACATTAAGACTATTCTAGAGCGGTTCCAGATGCAGAGCTGCAAACCCATTGACACTCCTGTTGCAAAAGGCGAGAGCCTAAGCCTTGATATGGGTCCTAAGACTCAAGAAGAAAATGAAAAGATGGCCCGTGTTCCCTATGCAAATGCTGTTGGAAGCTTGATAGGATATTACGATATCTTAGAGGAACTGCAGATTACACACTTTGCTACCAGAAGCAGTAAGAAGCAATCCTGCATCGCCTTATCGACCATGGAGGCTGAGTTTGTGGCTTGTTCATCTGCCGTTCAGGAAGCCGTGTGGTTGAGGAGATTCCTTCAGCATTTGGATGTTGTCACACACACTTCAGACCCTGTGACTATCCATTGTGACAGCATGGCTGCACTCGCTTACGCTAAGGATCCTAAATACCATGGCAGAACCAAACACATTGATGTGAGGTTCAATTTTATCAGAGATATTTTGGCGCAGAAAGAAGTGATCCTGGAGCACATCCCTACGAGTCGCATGGTTGCGGACCCTTTGACTAAGCCCATTGCTAGAGATGCAAGATTGGCCCACTCACACGAGCAATCGCCCTTAGCGCTGGGTAGCGAGTAA
>CSS0043156.1
ATGATGTACGCAGACAATGATTTGGATGCTGATTTCGCTCTTCTCGAGTCGATACGTCGTCACTTGCTGGGTGAGTTTGAAGCTCCGGCGTTAAACTCCGCAGACTACTGCTGGGTTAACAACTTGTTCCCTTCCTTCAATGCCAACTCGGGAGACCTCACTCTGAAAGAGAACCATTCGGAGGGCATGCTGCCGGAGAACATAGGATGCCTTCCCTCGTCTACGGCGGCGGAAACCACCTCTGATGTGAAGCTGGAGCCCGAAATTGGTAATTTTCCGGAAAAAGTATCTTTTCCGGATGCGCCACCAGCGGCGGCGGAATCGAAGGGGAGGCATTACAGGGGAGTGAGGCGGCGGCCGTGGGGGAAGTACGCGGCGGAGATTAGGGATCCGGCGAAGAATGGGGCTAGGGTTTGGCTGGGGACGTATGAGACGGCGGAGGACGCCGCCGTGGCCTATGACATTGCAGCGTATCGCATGCGCGGGTCACGTGCGCTTCTCAATTTTCCGCTCCGGATTAATTCCGGTGAGCCGGAGCCGGTGCGGATAACGTCAAAGAGGTCGTCGCTGGATCGATCTTCGTCGTCGTCGGAGAATGGTTCTTCACAGAAGAGGAGGAAGAAAGTGGTTGTGAAAGCGGAGCCGGCGGTGGCGGTGGTGGTGGTGGTTCAGCCTAAGATGGAGGAAGTAGGAGGAGCGGAGAGTGGATTGGAGACTATGCAAATACAATTTGACCCCAATTATTCCACTTGGTTCATGGCTTCTGAGTTCTCTGATTAA
>CSS0049535.1
ATGTGCGCAGAAGATGATTTTGATGCCAGTTTCGCTCTCATGAAGTCGATAAGTCGTCACTTGCTTGGTGAGTTTGAAGCTCCGTCGATTAACTCCGGCGATAACCCCACAGACTACTGCTGGGTTAACGACTTGTTCCCTTGTTTGATCCAAAACTCGGAAGAGCTGCCTCTGAAGGAGAACCAGTCGGAGGACATAGTTTCGCTTCCAACTCCAGCGGTGGCGACCACCGCCACTGTTACCGAAATCAGTAACTTTTCGGAATCTGTTGCGCTACCTGAAACGACGGCGGTGGAGTCGAAGGGGTGGCGATACAGGGGAGTGAGGAGGCGGCCGTGGGGGAAGTACGCGGCGGAGATTAGGGATCGGGCCAAGAATGGGGCTAGGGTTTGGCTGGGGACCTATGAGACGGCGGAGGACGCCGCCGTGGCCTATGACATTGCGGCGTATAAGATGCGCGGGTCACGTGCGCTTCTGAATTTTCCGCTCCGGATTAATTCGGGTGAGCCGGAGCCGGTGCGGGTGACATCGAAGAGATCATCGCCGGATCAATCTTCTTCGTCGTCATCGGAGAATGGTTGTTCAGGGAAGAGGAGGCGGAAGAAGGTGGTGGCGAAAGTGGAGCCGGTGGTGGTGGTTCCACCTCCTAAGTTGAAGGAAGTAGTAGTAGGAGGAAGAGAGAGTGGATTGGAGACTATACAAATACAATTTGGCCCCAATTATTCCACTTGGTCCATGGCTTCTGAGTTCTGA
>CSS0001911.1
ATGTACACAGAAGGTGATTTCGATGCGGATTGCGCTCAGCTGGAATCGATACGTCGTCACTTGCTGGGTGAGTTTGAAGCTCCGGCGATGAACTCCGGCAAAAACTCCTCCGCAGAGTACTGCGGAAAGCTGCTTCTGAAGGAGAACCATTCGGAGGACATTGGCAGGGTTCCAACTCCGGCGGTGGCGACCACCACCGCAGCTGCTACCGAAATGGGTAAATTGTCGGAATCTGTTGCGCCACAGGGGAAGCAGTACAGGGGAGTGAGGAGGCGGCCGTGGGGGAAGTACGCGGCGGAGATTAGGGATCCGGCGAAGAATGGGGCTAGGGTTTGGCTAGGGACCTATGAGACGGCGGAGGACGCGGCCGTGGCCTATGACATTGCGGCGTATCGCATGCGCGGGTCACGTGCTCTTCTGAATTTTCCGCTCCGGATTAATTCGGGTGAGCCGGAGCCGGTGCGGGTTACAGCAAAAAGGTCATCGGCAGATCGATCTTCGTCGTCATCGAGCTCATCGTCTACAGAGAATGGTTCTTCACAGAAGAGGAGGAGGAAGAAGGTGGTGGCGAAAGTGGAGCCGGTGGTGGTGGTTCAGCCTAAGTTGGAAATTGGAGGAGAGAGTGGATGGGAGGATTTGAGTTCGTTAATGGCTTCTGAGTTCATGACTCGATTATAA
>CSS0049291.1
ATGGTACACCCATTTCACCCAAAACACTCTCTCACCTTCCAAATGACGTCCTCAAATGATGCGTCATCATCATCTGTAGTGTCATTCAAGTGCGATGCCTGTGGCCCGATCCCTCGCTCCTCTAATTACTTCCACTGTTCCGATTGTGGCTTTAACCTGGACACTTGTTGTGCTTTACTAAAGCATACCGAAACAAGAAATGTCCAAGACCGTCAAATTCAAACTCAAATTCAAAGTCTACTTCGCCACCCACATCCATTGATTATCTGCGAGAACAAAACCATTTTTAATTTTCCCTGTTCTGCCTGCAGGCAACCCATCAATGGAAGTTGGATCTGTGTTTGCCTAGAGTGCAATTGCCTGCTGGATGAATCATGCGCCCAATGGCCTTCCCAGATCGATCATCCTCTTCATCCACAACACCCGCTTACCCTGCTCGTCCACCACCATTTCGATTCTGCTTCCAATCGGTGCAGCGCTTGTGGGAAGGTGCTGGTGGGCTTTACCTTCCATTGTTCTGACTGTAACTTTAGCCTCGACCCATGTTGCGCTTCGTTGATACCATTGTCTAGCCAAAATTCTCAAGGCAGGGCCATAGGCAGAGAGGCGGAGGAGGAGGAGTTTCAGATTCAACAGTTAAGCCATCGCCATCCTTTGATTCCTTGTGAGATGACTATAAAGGGCTATACTATAACTTGCGATGCTTGCCGGCTTCACTTTGAGGAGGATTCTTCTGTTGTCTATGTCTGCCTTGAATGCAAGTTTTTGCTGCACAAATCTTGTGCGGATTTGCCTCTTAAGGTAAAACACTCCTTTTGCCACCCACAACACGCACTCACCCTGATCGAGTATTCAATTCGTCGGTCGGAGGATCCTTTTGTAAAGGAGAAGCCATATGTAAGGCCAATAAGTAGTGGGAAGGCACATGAATTCAAAGGTGAACTTCAGTGCCATGCGTGTACTAAGTATGCTTCAGGTTTCGCCTATGTTTGTCGCAACCCCAAGTGCGGAATCTTCTTTGACATTAGATGCCCAGTTTCCAAACCCTGGTTCATCAAGCCTGAAATTCACCACCACCCCCTTCCTTTTTTCAATGACAGACCGTCCTTATTGTATTGCACCGTTTGTAATATTATAATAAACATCACCCCTTTCTTCCGCTGTGTGGAGTGTGAATTCAATCTTCATCCCTATTGTGTTCCAAAATTATCACCAACTGCCAAAGATAAAATTCATAGGCACCCCCTTACTCTCACCAATTCTCCCATCAGAGACTATCCGGATGAACATGAACACTCAGAGTTCTACTGCGATACTTGTGAGGAAATGAGGTACCTAGAAGAGCCTACTTACTATTGTGAAGAATGCCACTACGTTGCTCATGTTCATTGCCTTCTCCCTGAGATATTCCCTATGCTAGGAGCATACAAATTTGGCGAGACAAAATTGGACATGTCCACTATTAGTAAGGTTTTGACGATAGAAGAGATGGTGGAGGAAGAAGAGGGAGTTGTTGAACAGGAAGTTGACATGGCAACTAGTTCATCTAGAAAGGCTTTTCCAAGTGTTTCCACAGACAATTCTTCGATGGTAGCGAGCAAAAAAATGCAAGGGGCAAGAGTTGATGGAGATTCTTTTCTCGTTGAACTAGATAAAGAGATTGTTGAGCTTCGCTCAAAGGCTGAGTGGCTAGCTGAAAAATTAAAGGCAACAAAGAGAAGAGTAAAACAAGTAGAAGAAGGGAGTGTTGAGCATGTTGCGTGTCCATTGTCCAATTCTGAGGATAGTGAGTGA
>CSS0044715.1
ATGGCTGGTTATACTAATTATTCATCATCAATCATATGCATACTCATCGTCGCCACCGCCTTTGCCTTGCTTCCAATTTCATCTAGCGTTCCCTTCATCTTAATCCATGGAATTGGAGATCAATGCTCCAACCGAGGAGTTAAACAGCTCACTCAGCAACTGAGTAACTGGTCAAACTCTGAAGGATATTGCATAGAAATTGGAAATGGCTCATGGGACTCCTGGTTTATGGCCCTAGAGGAACAGGTTGAAATTGTTTGTGACAAGGTGAAAAAAATGAAAGAACTCAAGCAGGGTTTCAACGTAGTTGGTCTCTCCCAGGGTAACTTAATAGGTCGAGGTTTGTTAGAGTTTTGTGAGGGTGCACCCCCTGTAAAAAACTTTATCTCATTGGCCGGACCTCATGCTGGTACTGCTTCCGTTCCTCTTTGTGGCTCTGGCATCTTTTGCATCTTAGCAGACAAACTAATCAAATCAGAGGTCTACAGTGACTTAATCCAAGAGCACTTAGCCCCTAGTGGTTATCTTAAACTACCAAATAATATTCCTGCCTATTTAGAGAGTTGTAGATTTCTCCCGAAGCTAAACAATGAACTCCCTGATAAAAGAAACTCCACTTACAAGGAACGGTTCAGTGGCTTACAGAACCTGGTGCTTATCATGTTCCAACATGATACTGTTTTGATACCCAAGGAGACCTCCTGGTTTGGATATTATCCAGATGGGGCCTTCGATCCAGTTTTGCCTCCACAACAGACTCAGCTTTACATTGAGGACTGGATTGGTTTGAAAACCTTGGATGATGCTGGGAAGGTTCAGTATATCAGTGTGCCTGGAAAGCACCTTGGAATATCAAAGAGTGATGCACAAAAGTACATTGTCCCTTACTTGGAAGATGCAGCTTCAGTAAAGGACAGCACCGGAAGGCATACTTACTCTAGGGTGCGCGGAGTTCATCACGGGGTCTCAAAGTCGAACTGA
>CSS0006232.1
ATGTATATAGAGGAATTGAAGGGAGGAGAAAAGTTGGGAAGTAGGGAAGAGGAGAAACTATATGATGCTGAGGTGGTGGGCGGCAGCATTGTGGTGGCAGACGTGAAAAGGGTTTTGGTCGGAGCTGGGGCTCGCGCGCTGCTTTACCTGACGCTTCTGTACAATGTTGTGAGGAATAAGATGTCACGTCCCAAGCTCCGTGACAACGCCGCACACTCATTTAATTTTACTTATCAAAAATCTTGTCTCCATTTTCAGTGTGTACTATTAGGTGCTATCCCATTCCCTGCCGATGTTGAACGGCTGAAAGATCTTGGTGTTTGTGGAGTGATCACCTTAATTGAGCCATATGAGACTTTGGTTTCAACATCTCTATATCAAGCTCATGGTATTAATCATTTGGTGCTTCCAACAAGAGACTACCTCTTTGCTTCGTCACTGAGTGATATATGCCAAGCTGTGGACTTCATTCATGAAAATGCATCATGTGGTCGAACTACATATGTTCACTGTAAAGCTGGTCGGGGACGCAGCACCACCATTGTTTTATGTTATCTGTTACAACACAAGCAGATGATGCCTGATGCTGCATACAGTTATGTGAAATCAATTCGGCCAAGGGTGCTTTTAGCCTCTTCCCAGTGGCAGGCTGTACAGGAATTCTACCATCACAAGGTGAAGATGGCCTATTATCCAAGCGACATGGCCAATCTAATATTGACAACTCCAAAGTTTTTAGCTGAAAGAGATCTCAAGGCTTTTGATGACAGCTCTGTGGTTTTGATAACCGAAGCGGATCTAGATGGATATGATCCAAGCCACGAGTTTAGTGCTGTGGGAAGCAAGATATGGATAGATTTGAGTTTGGTCTGCAGGATTCAAGTCACTGGTCATGCGGCTTTGGCAAAGCTCCTTTGCCTCTGGCTTCGCTGCCACACCCAGCAGAAGGTTTCAAGTGAGAATAGCTGTAGAATTACAGCAGATCAACTGCGAGTTCTTAGCGTAGACATCCATGTCTTTTGA
>CSS0025678.1
ATGGCAATACCATCAATTTCTCGTTTTCTCACATCTTCAATTCGCCCCAAACCCCCCAATTTTTCACTCACAACAACCCTTGCATTCACAACCTCTTCCTCATCAGACAATTACTGGACCCATTTGCAGAAAAATGGTTCAAACGTAGAAAAAACCCTAAACAAAGTTAAGGCCAAACTGGACACTACATGTGTTAATGAGGTTATATCTAAGTGTGCCCTTAATCAACCTCTTTTGGGTCTTAGGTTCTTTATTTGGGCTGGTCTTCAACCTAGCTATAGACATAGTTCATATATGTATAGCAAAGCTTGTCAATTGTTTGATATTAATCGAAACCCTCGAATGGTTACTGATGTTCTTGAGACTTATCGGGTTGAGGGGTGTTTGGTTAGTGTTAAGACATTCAAGATTGTTTTGAATTTGTGTAGAAAGGCTAATCTTGCTGATGAGGGTTTGTGGGTTTTGAGGAAGATGAAGGAATTTAATTGTCGCGCGGATACAACGGCTTATAATGTCGTTATCGGGCTGTTTTGTGATAAGGGAGATATGGATGTCGCTGCAGAGTTGATGAGTGAGATGGGTTTGATTAATTTGTATCCTGATATGATTACTTATATTGCAATGATTAAAGGGTTTTGTAATGCCAGTAGGCTGGAGGATGCTTGTGCACTTTTTAAAGTTATGAGGGGTCACGGCTGTTTGCCCAATGCAGTGACATATTCTGCCCTTCTTGATGGGGTTTGTAGGTTTGGGAGTTTGGAAAAGGCATTGGAGTTGTTGCTAGAGATGGAGAAAGAGGGTGGGGATTGTAGTCCAAATGTTATATCATATACTTCTGTTATTCAAGCATTTTGTGAGAAAAGTCGGACAATGGAAGCATTGCAAATTTTGGATAGAATAGAGGCTAACGGTTGTTCTCCAAATAGGGTGACAATCAGTACTTTGATGAAGGGGCTTTGCACTGAAGGACATGTAGAGGAGGCTTATAAGATGATTGACAAAGTTGTTGCAGGAGGTAGTGTTCCAGAGGGTGAGTGCTATAGTTCTCTTGTGGTGTCTTTGCTAAGAATTAAAAAACTTGAAGAGGCAGAGAAGCTTTTCAGGAGGATGCTAGCTAGTGCGTTGAAGCCTGATGGTTTGGCTTCTAGCACTATGATAAAGGGTCTTTGTTTGGAGGGACGGGTGTTGGATGGGTTTCACTTGTACAATGAAATTGAGAAGATGGATTGCTTGTCTTCCATCGATTTGGATATTTATTCTATTCTTTTGGCTGGTCTTTGTAAAGAAAGTCATTTGGTGGAAGCTGCAGAACTTGCTAGATTAATGGTTGAGAGAAAAATCCAACTGAAAGCTCCTTATGTGGACAATATAGTTGAACATCTGAAGATTTCTGGCGAAAAGGAACTTTTTCCCCATCTCACTAGTATATAG
>CSS0045404.1
ATGCCTTCTGCAGTATCTTCTTCTTCTCCTCCTCTTTCGGCCCCTTTCAATCCTCACAAAACCTCATGGAACGATATCTTCCCTTCCTTCGATCGGAACTCGGAGAGTTGCAGAGTCGATGCGAGATCGTTTTTGAAGGGAATCGACGTGAATCGAACTCCGTCGACGGTGGATTGCGAGGAGGAAGCGGGAGTTTCGTCGCCGAACAGTACGATCTCGAGTGTGAGCGGGAAGAGAAGCGAGAGAGAGGCCATTGGAGACGAGCACGAGATCGAGAGGTCTTGTTCGCGTGGAATCAGCGACGAAGAAGATGGAGATAACTCCAGGAAGAAGCTTCGTCTCTCGAAAGATCAGTCGGCTGTTCTTGAAGAGAGCTTCAAAGAACACAACACTCTCAATCCTAAGCAAAAGCTGGCTTTGGCTAAACGGCTTGGACTCAGAGCCCGTCAGGTGGAAGTTTGGTTTCAGAACCGAAGGGCTAGGACGAAGCTGAAGCAGACTGAGGTTGACTGTGAATTCTTGAAAAGATGCTGTGAGAACCTGACGGAAGATAACAGGAGGTTACAGAAGGAAGTTCAGGAGTTGAGGGCACTGAAACTGTCCCCACAGTTCTACATGCAAATGACCCCACCCACCACCCTCACCATGTGCCCTTCATGTGAGCGTGTTGCTGTCCCACCATCCTCCTCCTCCGCCCCTGCACCACCACCCCTTGACCACCGTCGGTCCCACCCCCAGCGGCCCATCCCCATCAACCCCTGGGCCACCCCCATCCCAATCCCACACCGGCCGCTCGATCGTAATATCTTCGTCGATCCAAGGGCGTAA
>CSS0004447.1
ATGGCAGACACAGAGTCTTACATTAAACTACAAAGATTAGGCTCCCAAAACCCTCCAAACCCAAACAAATTCTACACTCATTTCATGTACAAAGCTGTCATTGTTGCAATTTTCCTAGTTGTTCTTCCTCTTTTACCTTCCCAAGCTCCTGAATTCATCAACCAAACTCTCCACACCAGAAGTTGGGAACTTGTTCAGCTTCTTTTAGTAGGAATTGCAGTCTCTTACGGGCTTTTTAGTCGGCGAAACGATGAAACAGAGAAAGAACACAGCTCAAAATTCGATAATGCTCACTCGTATGTGTCTAGATTTCTTCAAGTTTCATCAGTTTTTGATGATGAAACCGATAGCTCATCTGGGTCTGATGACAACAAATTGCAGACTTGGAATTCTCAGTACTACAGAGGTGAACCAGTGGTGGTTGTAGCTCAAGAAAGCTCTGTTCTTGAAGAACAGAGCGGTACCGCTTCTCGGGTTGTCGATAAACCCCTGCTTTTGCCCGTTCGGAGCTTGAAATCTCGGGTTTCAAGCTCTGATTTTGATGAATCAATCAATGAATTGAGTAGCAAAAGCGGTGGTTCTCTGAGTAGGACTAGTTCTAATTTGGGTTCGAAGCGTTTTTCGAGCAATTCTAGTAAATCAAGAAATGGGGAATTTGGAAGTTCGATTGCTGTGGATTTGGAGAAGAAAGTGGATGAAAATGATGTCCTTCCTTCTCCGATTCCATGGCGATCGAGATCAGGGAGGATGGAAATGAGAGAAGAGATTGACGGTGTTCCCCTGTATTCTCTGCCTCCATCAATGGAGGATTCTGAATTCAATCGGCTCGAATCTCGATCTTTCAGAGCTCAATCGTCCCGATCATCTCGACCCAATTCCGCATCTCCTTCACCAAAAAATCTCTCCCCATCACCTTCTTTCTCATCCGAATCCCAAGCCAAGAATGTCCAAGAAATGGCAAGAAAGAAGATTTATTACAAGTCATCACCTCCGCCAGCTCCTCCTCCACCACCGCCGCCGCCGCCACAATATGGTCGGAAACCTCCTCTTGTGAAGTCCAATTCTAGTCTGTCGAATTCCGAGGTTGCGAAGGAATTGAAGAGAAGTGTTTGGAGTGTACCAAAGGACTTGATTGTCAATGACAGAGAAGAGATCCAAAGCAGAGCAAATTCAGGGGCAGAGTCCAGGCCTAGAGTGCTAAGTGATGGTTCATTGATGGGGAAGTCGGTTCGAACCACTAGACCAAGCGAATCGATTTCAGGGTCTATGAGAGCCAGAGGAATTGGTGAAGATGGATTGAATGGAAAATTGATCCACGAAAGCACTTCTTTTAAGGCGGCTTTCGTGGATTATGAGAGGGAAGAGAAGCGAGAATTTGGCGAAAATGTGGTGGTAGAGACTGATGACGACGATGACAATGATAATGATGACGTCTTTGAGAGTGAGAATTATGATGGGTTTGGAGGAGGATCAGAGGTTGAAGAAGTTGGTTCGAGCAGTGTCGGTGGGGGCGAAGGGGGACCGGATGTGAACAAGAAGGCAGATGAGTTTATAGCCAAATTCAGAGAGCAGATTAGGCTTCAGAGGATTGAGTCAATCAAGAGATCAACTGGGCAAGTTGTTAGAAACTCTTTGAGGTAA
>CSS0043955.1
ATGGAGTACAATTTTGATGGTTTTGGAGATGAGAGTAATGAGGAGCTTGAGCTATACGTAGTGTTGCAAGTTAGGTACATTCATAAGTATCCTCGTACTGTTATTCGAGGCCCCAATCGATTGCGAGAACAAATGGACCACATTAATCGGCTAGTGAGAGAAAGCGACATTACATGCATTGAACAACTTCGTATGGATAGGCGTTGTTTTATGACGTTATGCCATATGGTTCGTATAATAGGCGGGTTGGGGCATTCAAAACATGTTACCTTAGAAGAGAAGATGGCCTTGTTCCTCTACTTCAATTTCTTTAGGTCCGGAGAGACTGTAAGTCGACATTTCAATGATGTCCTAAAAGCTGTGTTGCGCCTTCAAGGCCACTTACTTAGGACACCAAATCCTATAACACAAGCATGCACTGATCCAAGGTGGAATTGCTTCCAGCACTTGATGGAAACCTATATTAAAGTTCGTGTACCAGTGGTTTACCAAGCACGGTATAGAACGCGGAAGGAGGAGATAGCTACCAATGTTCTAGGAGTTTGCTCTCAGGACATGAACTTCATATATGTGTTGCCAGGGTGGGAAGGGTTAGCTGCAGATTCTAGGGTTTTGAGGGATGCGATTAATCGATCCAATGGCTTAAGAATTCCAACTGGGTACTACTACCTAGTAGATACCGGGTATACAAATGGACAAGGATTCCTAGCACCTTATCGGGGCCAACGATACCATTTGTCTGTTTGGAGAGCAGAGGCCACTCCAACTAATTATCTAGAATTTTTTAATATGAAACATGCATCAGCCCGAAATGTCATAGAAAGGTGTTTTGGTTTGTTGAAAATAAGATGGGCAATACTTCGTTGTGTATCATACTACCCTATTAGAACTCAAAACCATATCATCACAGCATGTTGTTTGTTACACAACCTCATTCAGAGGCTAAGTAATGACATAGAAGATCAACCTCAATTGGGAGATGATTTTGTTGACACCGTTGAGACATCTAATGAGTGGACTGGGTGGCAGGACACACTTGCAATGCAACTATATAACAATTGGTTGGCTAGCATGGATAGTGAAGTGTCTAGTTCTCGTAAAAAAGTAAAGGAGAAAGTTGATCAGTCAAAACCAAGGCGATTGTGGAGCCCACGAGAAGAGCAATGTCTTATTAATGCCTTGATGCACATTGTCAACAATGGAATGAAACAGGACAATGCCTTCAAGGCCGGCTACCTTATGAAATTAGAGGAGAAATTGTTGGAGATCTACCCGGGACAAACCTTCATATGGAAGAATCACTACAACTGTGTAGCTGGAATGCTTGGTACTAGTGGTTTTGGATGGAATGGCACCGGAAAAAGATTTGATGTTGAGAGTGATAGTGTCTGGGAAGCATGTGTTCGGATAAAATACTTTCTTTTAAGTTACTTTGATCGAGCTACGGGGGAGTTTGCTGAAGGGCTTGCTGATGCAGTTGATGCTATAAATGCTGAGGAAGAATTGTTGTTCAACAGTCTTGCAGATGATGACACATTTCTTGAACATATGGCAATTGATAAATGTTCAATTTCTATTTTACTAATTCATAAACCATTTCCATTTCATGACCACCATGTTCATATTTCATTTAAATTTCCATTTCTTATCAATTTCACAATTTATATCAACGGCTCAGAACCTGGCCAACCATTTCTCAGAGACGGTAACTCATATTAG
>CSS0035616.1
ATGGCGACTGCTCCGGTGAAGTCTCAGCCTCTTCACAACTTCTCTCTTTCCTTCTTAAAATGGGGCCACAAGAACCAGATGAACTCCAACCACCGCTTCCGCCGCCCCTCCGACACGATGCTCTGGGACTCTCCTCCGCCGCAGGCGGTGGAGAACCACCGCTCGTCACCGTCGGAGCAGGAGTCGGACGGCGGTGGTGGTTCTGGTTTCAAGAATGAGTCGGAGAACCCGAAGGTTGGGGTCGGATCGCGGAGTGCGCAGAGGAACCGGTTTTCATTCGCGTCCTGTTCGTTGCAGAAGCAACAAGCGACGGTTTTTGAGAACGAGGAGGATGTTGAGAGAGAGAAGGAGAAGGTATGGAACGACGTCGTTGAAGGCGATGAATCGGTGGCGAAGCCGTGGAATCTGAGGCCGAGGAAGGTTGTTTCGAAGGCTGCGGTTGAGATCGGAGGGGTTTCGAGGAATGGAGAATTTCAGGAATCGGCGCAGCAGCAGCAGACTGACAACTTGCCGAAATCGATGAGGTTGAGAGGCTTCGTTGAAGGTCAGGGATCGGAGAAGAGGAAGTTCTGGATCGCTCTGTCTCGCGAAGAGATTGAAGAAGATGTGTACGCGATGACTGGTTCCAGACCAGCTCGGAGGCCCAAGAAAAGGCCAAAAACTGTTCAAAAACAAGTCGATAATGTTTTTCCTGGCTTGTATTTGGCTGGCGTTTCTGCGGATTATTATCGAGTTCATGAAGCTCTGAGGTAG
>CSS0004082.1
ATGAGACAAGTGTCTTTTCAAGAGGCTCAAAATATAATTCGTTGGCAAAAATTGTATAAGCTTCAAATTTTCTGTCTCCGTTTACCTGGAAATGACAGGAGATGCCTCTTTTGGTTGGATATTTGGATTGGAAATCACAGGCTTACAGATGGCATTTCGGGACGAAAAATTCAAAACAGCAACCGAACCACCGTCTATTTTCTCGTTTCATTTAGAGTAGGAAATTTAATGAAAAATAAAAAAATAAATAAAATCAAGATTATGGTTTGTAGTACTGAAACAAAAAGCTCCAGCACAATGTCATTTGACAGGAACAATGATTTGATGCAGTTAACTTCATGTGACAAGCTCTTGACCTCGAACAGCATTTTTCACTCCAATGGGAGTTCATCCAATCAAGATTCCGCTATAGATGTCAGTGATTTTTCAGGACCGCCTAGTTTTCAATCAACTAAAATGTCCTGTGAAAATTTGGACTATTCCCTCACATCAGATGTTTCCAGGACTTCTGGCTCTTCCCAAACTTCGGTAAGTTCAATACAACAGAAATTCTGGGCCGAAATGAGGAGATTAAGAGATCAATTGAAGCAAATGATGGAGATGTACAATTCAGTATGCAAAGAAGCAATCTCTTCCAAAAAGAAGGAAAAGGAGATTGACGAATGGAAGCCAGAGGAGGAACGCAAGGTTCTGGAAGCAAAGCAAGCCCAAGAGGCTGCGATGGCTTTGGCCGAGATGGAAAAACATAAAACCAAGGTTGCAACTGAAGCAGCACTGATGGCACTAGCAAAATATGAGATCCAGATGCGAAAGAATGCAGAGATGAAGGCCATACATGAGGTAGGAGAGAGGAAGAAGGCTATGGACGCGTTGACTTGCTCTGAAATTCGGTATAGAAAGTACCCCATTAAAGAGATTGAAGTTGCAGTAGACTACTTCTCCAATTCATTAAAGATTAGTGAAGGAGGACATGGACCTGTTTATAAAGCCTTTCTTGACCACACACCCGTTGCCATTAAGGTTCTAAGGTCGGAAATGTCACAAGGGAATAAACAATTTCAACAAGAGGTTGAGGTACTAAGCTACATAAGACATCCAAACATGGTTCTTCTTCTAGGTGCCTGCCCTGAGTATGGATGCTTTGTTTATGAATACATGGAAAATGGTAGCTTAGAAGATAGGCTCTTCCAGAAAAACAACTCTCCTCTATTGCCATGGAAAACACACTTCAGAATATCTGTTGAGCCAGAGCCTCTAGTGCATCGAGACCTCAAACCCGCAAACATTCTTTTAAACCGAAACTATGTGAACAAGATCAGCGACGTTGGTTTAGCCAGGTTGGTCCCACCATCTGTCGCTAATGGTGTCACTCAATATCAAATGACCGCAGCGGCTGGGACATTTTGTTACATCGATCCCGAGTGCGAACAAACGGGGTTGTTGGGTGTGAAATCTGATGTATATTCATTTGGGCCTCCGATTGGTCTATCCTACTATGTTGGCAAGGCAATTGAGAGACGAACATTTTCGGAGATCCTTGATCCGATGGTGCCAGATTGGCCTTTTGAAGAGGCGTTGTCATTTGCTAAATTGGCTTTACAATGTTGTGAGCTGAGGAGGAGAGATAGACCAAACCTTGGTTCGATCATATTACCTGAACTTCAGCGACTTAACAATATTAGTAGAAGCTATTTATTTAAACAATTGAAATACGGGCTAACAATCCATTCGGCTATGCTATTCCATATATAA
>CSS0033965.1
ATGGGAAGAAGATTCGACGAAGCGATGCTCCCTTCAAATTTAACCCCCAATGGCGCCTCCACCGCCGCAGTTGGGGCTCCTCCTCCTTCTCGCCAACCGAACTACGACCTCACTCGTGTTCAGGTCTGCATGTTCGTCTTTATCTACATCACACCCAATTGTATGAACCCTAATTGCCGCATTGGTTTGTTTATTAGGGTTGCTATTAAGACTGTACTGCGTGGTATTCTTGATTTACTTTTTCTCTTTTTCCTTTCCAAATTCCTTTTTAAACTTCCTAACCAAACACAGCGTAAGTGGGATGCTTTGGATTTTGGGTCTGAGGAACAACAACCAACCATTGAGGAATAA
>CSS0007149.1
ATGTGGCTCAAGATGGAGCAAAGGCAAAATGAAGCATTGGAACACTTGGCATCGATTGATTTGATTGAATTGTGCAATGAAGCTAAAGTTGAGCGTTGCCGGGCAACCAGAGACTTGAGAAGTTGTGGACGCCATGTAGAAAGTGTATTGAACTCATGTGGGCATGCATCTTTATGTACAGAGTGTTGTCAGCGTTGTGATATTTGCCCAATTTGTAGAATTCCAATACCAAAGAATGGAAATAGACTTCGCCTTCGCCTTTACTATGAGTGCATAGAGGCTGGTCTAATCTCTAAAAAATGTGATGACAGATTTCAGGAAAAAGAAGATGGAGAGAGGCAGATAGCTGCTGATATTGAACGGCTTTATTCTTTGTTTGATGTTGCCCTAGAGAACAACTTGGTTTCTCTGATTTGCCACTGTATCCTTATTTTTAAAGTTAAATGGTGGGAGCTAATAGCTATGCTTGTTAAAATGCTCTTACAAACATGA
>CSS0048159.1
ATGTGCTTGTTTTCTTTAACGGAAGGGCTAACAGATGTTACAGATGTTTGTATGGATGAAAATGCTGTCTCAAGTGATCCTGTCATTGCTTTCTTATTGGATGAAGTGGTTGTCAAGGATTGGTGCAAGCGGACATTCAAAAATATTCTTACAGAACTTCAAGGATTCTGTATCCTTACACATAGTAAACATGTTTATATTGTCTATTGCCTTCTATTTATTTGGGTGAATTACGGTGACATCCGTAGAGGTTTTTGA
>CSS0040587.1
ATGGCTGAGGCAATTGGGGTGTGCTGTGAACCCAAGGGTATTAATGTATTTGCCATAAACCTTGGGAGAAGTCAATATAGTCATACAGTACAAGAGATGAAAATGCGATTGAGTTCACTTCTTAAGTTTTCAGTGAAGCTGGCTGGCATATCCAATGTTCTGGAAGTTTTGGAATCATCATTTAAGGGTGCTCTTTCTGCACAGCTTCATGATCTGCACCACCTTCAAGAAAGCATATTAAAGACAAAGCAGCATATGGAGATGATGATATGGTGCATAAGGCATCACTTTCTGGAGAATGTCAAGCCTCGCTATACTAATATCACATCATGGCGTGCTGCTGTCCGTGAAAGGAAATCAGCTGCAATTATGCGTTCATGGCCTGATTCAGTAAATAACTCTGCAGGATCCGGTAGAACCAACGGTTCCACACTTTTTATTGAAGATGCACTGTCGAATATTGATATAGATCAGGGATACACACATGAAAGGGCAGGGGAATTAGAAATTGCATCCTTGCAGAAGGATGAAAGCTCATCATTTTTCAGGTCTAAGATAGAGGGGATGGCAGGATGCTACCCATTTGAAAATCTGCGAGCTGCTGCTGATCACTGGACAAGGCCTGGAGGGGAATGGAGACACATTATAGACGACTTTGCAGCTACATTTAATATAACCAGGCATTCCTTACTGGAATCTTTTACCTTTTATCTTTTGGATGACTACACTGATGATGCTCTGCAGGAAGCTTGTCACCTTCTCCCAGAAATCTCAGGCCCAACAACTCATCCGAAGGTTGCACAAGTTTTGTTGGAAAGACAAAATCCTGATGCTGCTCTTATGGTTCTAAGGTGGTGTGGGCTTGATGGTGGAGCACAGTTGGTTTCACTAGGTGAGGCTGTCACTGCTGTTCAAGTGAGAGTGGAGTGTGGACTTCTGACTGAAGCATTTATGTACCAGAGAACGCTCTGCATGAAAGTTAAGGAAAAGAAGCTGAAGCATGGGCACTTAGACGATCTAAAAGATGAGTGCAGGACCTGGGTGGACTGGATGGAGGCACTGGTTACTGAAATTTGTTGTCTTTGCATCCGGAGAAACTTGGTAGATCGAATGATAGAATTGCCATGGAATTCAGTCGAAGAGAAATATCTCCACAAGAGCCTCTTAGACTTTGCTCTTGATGATCCCTCAACGACAGTTGGAAGTCTTCTTGTGGTTTTTTATCTGCAGCGCTACCGGTATGTTGAGGCATACCAAATTGACCGTAAACTTCAGAGTGTGGAGCAGGACTTCATTTCAAAGAATTCTGTTAGTGAAGAATTCTTATTCAGAATGAGATCAGCGAGTCACTGGAGAGCAGGATTGGTTGAAAAGAGCATAGAGTTGCTGCCAGAAGTTCAACAAGAAGAAGCAAAGACTGGAAAATTGCCTGAAATTGCTGTTTCTCCTGTTAATGATACTGGAATTCCTGCAAGGTCTGATCCTGCGAATTTCCAGGAACCAAATTCAACGAGTTTATTGGTTCCTGCCTCTATTGATTCTTCCCTTCTTTTTCGGATGGAGAAAGCAATCCCTTCCTCGAAACATTCAGTTCTTGAAACTCCATCAAAACTTGGTGGATTTTCCAACATTTCCCATTTTGAACTCGGGAACCATGGTACTCCCTCCATTCTGCAAGGGAGTTTCTTTACCAATGCAGAAAGAGTCCTGAAGCCTCAAGGCGGTGCTAGCAAGAAGTTCAAATTTGAAGACACCCGTACCCCTGGTATTCGTCACGTTAGTGCAATGATGGTAACCCCACTAAAAGAGTTCAACAGGAGTTCATCAAGACTGCCTCAGAATAGAACCTTCCAAGATCATCAATTTGATGAAGTGTCACCAGAAAAAGAAGAAAATGGGTTCACACACAGACTTCAAAATACCAGGCCGTCTTCCCTTGCAGCATCTGGTAAACGGGTCCCATCAGATGGACCTTATAGACCTTTGAAGGCAGTCCCCTCAGATGATCCAATGGGCATGTCTTGGAGCCATGGAGAGAAGGGTTCTGTGGAGGATGGAGATGGAAATGGAAATGGTGGACCAAGATGGAGCTATGAGGGGAGTAAGAAGAAGCAGGTTAGCCAGAAGATGATGAACTGTGTTCATGTTGTGACCTTAACAAAGATAGACTTGGCCTTCTGTGATACCTCCGATTGCGTAACGTGGGAGATCAATGAGAATAGCGTGCTAGTTTCAGATTTTACCAGTTGGGGAGAAGTGAGAGGGGTGGCTCAAGGAGCTGAGTTTTACAGAGGATGA
>CSS0038164.1
ATGGAAAGACACAGAGATGAACAAGTGATCAAAAAAGGGCCATGGATCGCCGAAGAAGACGAAGTACTCATGAATTTTGTGAACAAGTATGGTCCCAAAGATTGGAGCACCATTCGATCCATGGGTCTCTTGCCCCGAACTGGCAAATCTTGTCGCCTCCGATGGGTCAACAAGCTTAGACCCAATCTCAAAATTGGGTGCAAGTTTTCGGCAGAGGAGGAGAGGGTGGTGATAGACTTGCAAGCAAGATTTGGGAACAAATGGGCGACAATCGCGTCGTATTTGCCTGGAAGGACAGACAATGATGTCAAGAACTTTTGGAGTACTAGGCAGAAGAGGTTGGCAAGAATTCTGCAGTCACCGTCATCGCCTCTAACGAGCACCTTGGAGAAAATTAAAGGAAAATCTCATGCTCTTGTTCATGAGATGCCAACTCCAAAGGTAACAAAATCGACAATATCTAAATCATTTTTGGCATCATCATCTTCAAAATGTCAATCTTGCCCCTCTTCTTCCATGGGAAACTCTGAAATATTGCAGATAATGTCACTACCCAATTTCATGATGACCCCAAACTCGATCAATCTAGACTCAACAACCATGCCCTTGCTTGACACCATAGAGACTGACCATCACAACAAGTCCTCAACTCAAACCCCTCTCCAACACTCCTTCATCCACCTCCCATTCTTGCCCGAAAGCCACGACGCCGTCTTGGGCCTCAGTGAATCCAACTTTCTTGATGTGTTCGCGAGCACTCGACAAGCTGTTGAACTTGAAAATGTGTCACAGATCAACTTTGGCTCACCATTCCTTGAATTGGATGGCACGGGGAGGAACGATGGAAGAGCTGATAGTTTCTTTGATGAATTGCCGGCTGACATGTTTGATTACCTCTAG
>CSS0014460.1
ATGGCGAAAGCTCTACAACTTCCCATCATAGACCTCGCTTCTCCTGATCGAATCTCCACCGCCAATTCCATCCGTCAGGCATGCATAGAATGTGGTTTTTTTTACCTCATAAACTATGGGGTAGAGCAGGAGTTGCTTAAGCAAGTGTTTGATGAGAATGAAATTGCTTCACAGAGAAACAAGAGGTTATACGCCACTGTATGCCGAGAATCTCAACCCTTCTTCAATACAGGTGACTCAAAAGAGAGTTTCTATATTGGTCCTCTGGAAAGCATTTCAAGTCATAGTAATCTGAATCAATGGCCTTCAGAAGAAGTTTTGCCATCTTGGAGACCTACTATTGAATCTTACTATGAAAGAGTCCTGACTGCTGGAAAAAAGTTGATCTCTTTAATTGCTCTGGCTTTAAACTTGGATGAAGACTTCTTTGAGAAAGTTGGGGCTTTCAATTCACCAATGCCATTTCTTCGTCTTATACACTATCCTGGTGAATTGGGGCTTTCTGATGAAGAAATTTTTGGTGCTTCTGCTCTTTCAGACTATGGAATGATAACCCTTCTAGCAACAGATGGTGTTGGTGGACTTCAGGTTTGCAGGGACAAATCTAAGCAACCACTGGTTTGGGAAGATGTGGATCATATCAATGGGGCCCTTATTGTTAACATCGGGGACATGACGGAGAGGTGGACTAATTGTTTGTTTCGGTCCACGTTGCATAGAGTGATGTCAACAGGACGAGAACGCTATTCGATGGCTTTTTTCCTAAATCCCAGCGCAGACTGTGTGGTGGAATGCTTGGAGAGTTGCTGCAGTGAGTTGACTCCTCCTAGATTCCACCAGGTCCGCAGTGGAGACTCCCTGGAGAGAGGTTCAGGCTTACATACGTTAAGAGGTTTGAGTTTGAAGGCATCATGCCTGAAAAAGCTGAATATTTGGTACTTCTGCTCTGCACTTAATTTATTTTTGGAAAATGCATGA
>CSS0013328.1
ATGAACTTCATGAGAATTGGAAGGCGATACGTCGACATCGTCGAAGCTTTCTCCGATCATCTCCGACGATCTCTTCCACTGCGAAACTTATGCGCCATTCAAAGAAAATTCTCTGCAACTGAGAGTGATTTAGAGCAGGAGTTGCTTAAGCAAGTGTTTGATGAGAGCAAAAGATTCTTCTCACTCCCCCTTGAAGAGAAGATGAAATTGCTTCACAGAGAAAATAGAGGTTATACGCCACTGTATGCCGAGAATCTCAACCCTTCTTCAAGTTCTAAAGGTGGCTCAAAAGAGAGTTTCTATATTGGTCCCCTGGAAAGCATTTCAAGTCATAGTAATCTGAATCACTGGCCTTCAGAAGAAGTTTTGCCATCTTGGAGACCTACTATTGAATCTTACTATGAAAGAGTCCTGACTGCTGGAAAAAAGTTGATCTCTTTAATTGCTCTGGCTTTAAACTTGGATGAAGACTTCTTTGAGAAAGTTGGGGCTTTCAATCCACCAATGCCATTTCTTCGTCTTCTACACTATCCTGGTGAATTGGGGCTTTCTGATGAAGAAATTTTTGGTGCTTCTGCTCATTCAGACTACGGAATGATAACCTTTCTAGCAACAGATGGTGTTGCTGGACTTCAGGTTTGCAGGGACAAATCTAAGCAACCACTGGTCTGGGAAGATGTGCATCATATCAATGGGGCCCTTATTGTTAACATCGGGGACATGACGGAGAGGTGGACTAATTGTTTGTTTCGGTCCACGTTGCACAGAGTGATGTCAACAGGACGAGAACGCTATTCGATGGCTTTTTTCCTAAATCCCAGCGCAGACTGTGTGGTGGAATGCTTGGAGAGTTGCTGCAGTGAGTTGACTCCTCCTAGATTTCCACCGGTCCGCAGTGGAGACTACCTGGGAGAGAGGTTCAGGCTTACATATGGTTCATAG
>CSS0014661.1
ATGAAATTGCTTCACAGAGAAACAAGAGGTTATACGCCACTGTATGCCGAGAATCTCAACCCTTCTTCAAGTTCTAAAGGTGACTCAAAAGAGAGTTTCTATATTGGTCCTCTGGAAAGCATTTCAAGTCATAGTAATCTGAATCAATGGCCTTCAGAAGAAGTTTTGCCATCTTGGAGACCTACTATTGAATCTTACTATGAAAGAGTCCTGACTGCTGGAAAAAAGTTGATCTCTTTAATTGCTCTGGCTTTAAACTTGGATGAAGACTTCTTTGAGAAAGTTGGGGCTTTCAATCCACCAATGCCATTTCTTCGTCTTATACACTATCCTGGTGAATTGGGGCTTTCTGATGAAGAAATTTTTGGTGCTTCTGCTCATTCAGACTATGGAATGATTAACCCTTCTAGCAACAGATGGGACAAATCTAAGCAACCACTGGTTTGGGAAGATGTGGATCATATCAATGGGGCCCTTATTGTTAACATCGGGGACATGACGGAGAGGTGGACTAATTGTTTGTTTCGGTCCACGTTGCATAGAGTGATGTCAACAGGACGAGAACGCTATTCGATGGCTTTTTTCCTAAATCCCAGCGCAGACTGTGTGGTGGAATGCTTGGAGAGTTGCTGCAGTGAGTTGACTCCTCCTAGATTTCCACCAGTCCGCAGTGGAGACTACCTGGGAGAGAGGTTCAGGCTTACATACGGTTCATAG
>CSS0013305.1
ATGGTTGGGTTTGGAGACATTCTCCCAATTCACAACGTGGAGTTTCGTTTTTTTCGGCGTCGATCCCCACAGGATGTCTCTGTTAAGCTTGTCAATGGTTTGGATGGTTTTCTTCGGAAGGAAGTTGGTTTGCATGATATAGGAGGGAATGGCAGCATTAACAGATTTTATGAGGGTAGTTCTGCCTACCGGAGAAAAAAGTTTGGCTCGCCAACCAGTGAGTTTGTTCTGGATCTTCTCAATGATAAAATTGAAGGAATTGGCATTTGGTTTATCATGATGGATGGGCCAACCCAAGTATTTGCCAAGGTGCAAGGTATGGGGGATTTGGAGTTGGTTAGCAAGCATGGAGCGGGTTTGGTCATCCACATTGTTTGA
>CSS0017334.1
ATGAAATTGCTTCACAGAGAAAATAGAGGTTATACGCCACTGTATGCCGAGAATCTCAACCCTTCTTCAAGTTCTAAAGGTGGCTCAAAAGAGAGTTTCTATATTGGTCCCCTGGAAAGCGTTTCAAGTCATAGTAATCTGAATCACTGGCCTTCAGAAGTTTTGCCATCTTGGAGACCTACTATTGAATCTTACTATGAAAGAGTCCTGACTGCTGGAAAAAAGTTGATCTCTTTAATTGCTATGGCTTTAAACTTGGATGAAGACTTCTTCGAGAAAGTTGGGGCTTTCAATCCACCAATGCCATTTCTTCGTCTTCTACACTATCCTGGTGAATTGGGGCTTTCTGATGAAGAAATTTTTGGTGCTTCTGCTCATTCAGACTACGGAATGATAACCTTTCTAGCAACAGATGGTGTTGCTGGACTTCAGGTTTGCAGGGACAAATCTAAGCAACCACTGGTCTGGGAAGATGTGGATCATATCAATGGGGCCCTTATTGTTAACATCGGGGACATGACGGAGAGGTGGACTAATTGTTTGTTTCGGTCCACGTTGCACAGAGTGATGTCAACAGGACGAGAACGCTATTCGATGGCTTTTTTCCTAAATCCCAGCGCAGACTGTGTGGTGGAATGCTTGGAGAGTTGCTGCAGTGAGTTGACTCCTCCTAGATTTCCACCGGTCCGCAGTGGAGACTACCTGGGAGAGAGGTTCAGGCTTACATATGGTTCATAG
>CSS0001495.1
ATGGCGAAAGCTCTACAACTTCCCATCATAGACCTCGCTTCTCTTGATCGAATCTCCACCGCCAATTCCATCCGTCAGGCATGCATAGAATGTGTTTTTTTTTACCTCATAAACCATGGGGTAGAGCAGCAGTTGCTTAAGCAAATGAAATTGCTTCACAGAGAAACAAGAGGTTATACGCCACTGTATGCCGAGAATCTCAACCCTTCTTCAAGTTCTAAAGGTGACTCAAAAGAGAGTTTCTATATTGGTCCCCTGGAAAGCATTTCAAGTCATAGTAATCTGAATCAATGGCCTTCAGAAGAAGTTTTGCCATCTTGGACTGCTGGAAAAAAGTTGATCTCTTTAATTGCTCTGGCTTTAAACTTGGATGAAGACTTCTTTGAGAAAGCTGGGGCTTTCAATCCACCAATGCCATTTCTTCGTCTCCTACACTATCCTGGTGAATTGGGGCTTTCTGATGAAGAAATTTTTGGTGCTTCTGCTCATTCAGACTATGGAATGATAACCCTACTAGCAACAGATGGTGTTGGTGGACTTCAGGTTTGCAGGGACAAATCTAAGCAACCACTGGTCTGGGAAGATGTGGATCATATCAATGGGGCCCTTATTGTTAACATCGGGGACATGACGGAGAGGTGGACTAATTGTTTGTTTCGGTCCACGTTGCACAGAGTGATGTCAACAGGACGAGAACGCTATTCGATGGCTTTTTTCCTAAATCCCAGCGCAGACTGTGTGGTGGAATGCTTGGAGAGTTGCTGCAGTGAGTTGACTCCTCCTAGATTTCCACCAGTCCGCAGTGGAGACTACCTGGGAGAGAGGTTCAGGCTTACATATGGTTCATAG
>CSS0001631.1
ATGACTCGGCGGTGTTCGTATTGCAGCCACAATGGCCACAACTCTCGGACCTGCCCGAATCGTGGAGTCAAGCTATTCGGAGTCCGGTTGACTGATGGATCGATCCGGAAGAGTGCCAGTATGGGTAACTTGACCCATTACACCGGATCCAGTAGCGGTAGCCTTCAAAATGGCCTCGCCGGAAACAACCACGACTCTCCCGGAGACACGCCAGACCACGGCGGCGCCGCCGGAGATGGGTATGCGTCGGAGGATTTTGTTCCCGGGTCGTCGTCCAGTCGGGAAAGAAAGAAAGGTGTTCCATGGACTGAAGAGGAACATCGGATGTTTCTATTTGGTTTACAAAAGCTTGGCAAAGGTGATTGGCGTGGAATATCACGCAATTATGTAATATCAAGAACACCCACACAGGTTGCTAGCCACGCCCAGAAATATTTCATCAGGCAATGCAATGCTTCTAGGAGAAAAAGACGTTCCAGCCTATTTGACATTGTAGCCGATGAATCAGTTGACACTCCCATGGAATCACATGATTTCTTCACGGTCAACCCTCAAACCGAGACACAAACAAACAACCCATTGCCGGACCCTCCTACTTTGGACGAAGAGTGTGAATCAATGGATTCTACAAACTCCAACGATGGGGAACAACCTGTCCTGCAAAAGCCCGATAGTTCTCAGCACTGTTACCCTGTTATGTTTCCTGCTTATATCACTCAATTCCTACCATTTTCCGTTCCATTTTGGCCCAGAGGGCACAGTACAGAGGCAGCTAAAATGGAGGAGACACATGAAGTGCTTAAGCCCACAGCAGTACATTCAAAGAGCCCAATTAATGTTGATGAGCTGGTTGGAATGTCGAACCTCAGCATCGGGGAATCCCTTGGGGATGCGGGCCCCTCCCCTCTCTCGCTCAAACTGCTTGAAGGTTCGTCTAGTAGGCAGTCGGCTTTCCAGGCTAATCCTGGCTCGGGGAGCTCAGGTGTTAACTCAATCAGCAATCCAATCCATGCAGTTTAG
>CSS0012087.1
ATGACTGATCTTCCACAAGGTAATTGGACTGGAAGTTACTTCGAGGACTTATCAAGAGATTCAGATGCCTTCAAGCTTCATGTTCTGAGAGAAAAAGATGAGCTAGTGACAAGAACTGCAAAGAATCTTGCAGCGTCTGCAAAAGAGATGAAGTTTGGGTTTCTTTCAGAGAGTCTTGATAGAATGAAGAAAAATTGTCGTCCTCCATATTTACCTGATATGCTTCTATACATTGAGGAAGCTGTTTGCAGCTGCGCTTCACTTGGTTTTGTTGGAACTGCGCAGTCAACAATTGCAGAGAGTATAGAGCTGATGAGGACACATGGGGTATGCTCGAGTCGAGGCCACACTGAATTGTAG
>CSS0046679.1
ATGGCGCTCTGGGCTTATAGAACATCCAAAAGACAGCCGACTCAAATGACCCCATTCTCATTGGTATACGGCACGGAAGTAGTTCTTCCAGTGGAAATTGCCATACCCTCAGCTCATATGGCCCTCCGAAGTGAAGTTACTCCAGACTCCAGATCCTATGAATTGGAGATCCTTGATGAAAGAAGGGACAAGGCCCTGGCTAACCTCAAAGTTTACCAAAGTCGCATAGCTCGAGCCTATGATACCTTGGTGCGCCCCAGACAATTCCAAGAAGGTGACTTGGTACTTCGTGCTGCACCTCATGTCATGAGAGGAACCTCTACCCACAAGTTCACTCCTAAGTGGCAAGGACCTTACGTAGTAAGAGAGGCCAACGAGAATAGTTATTATAGAATTTCTGAACCAAACTCGCAAGCTCTCTTGAGCCCTATCAATGCCAAATGGCTAAAGGCCTATTTCCCTTAG
>CSS0012403.1
ATGAAAAGACCATTTTTAGACCACCACCACCGATTGAAATCAAAACCAGTAATTTTCAAGAGAGAGCGTGTGATGGAATCTCTCAACTTCAACAACAGAACACACATCAGATGGACGAAGAAATCCCCTCTCAGATCACCCTCCTATCTCCTCCCAATCTCTCTCCTCTTCCTCCTCATCTCTCTCCTCCTCTTCCTCTCCTCCAAGCACATTTCCAATTCTCTCCTCTCCACCCTAAAAAATTCCCCCCAACCCCAGTCCCCCCACCTCTGCACCTCACAGAAAACCCTAGCTGGAGAGAAATTCCTCTGGTACGCACCCCACAGTGGGTTCAGCAACCAGTTGTCTGAGTTCAAGTACGCCATTTTGATGGCCGCGATACTCAATCGAACCCTAATTGTCCCTCCGGTTCTGGATCACCACGCAGTTGTTCTCGGTAGTTGCCCTAAATTTAGGGTTTTGAGTCCCAACCAGCTTCGTTTTACTGTCTGGAACCACACGATTGAGCTCATTCAGAGTCGCAGATACGTATCCATGGCTGATGTAACTGATATTTCAAAATTAGTAACTGCTTCAGATGTTCGAGTAATAGATTTCAGTGTTTTTATATCTATCTGGTGTGGTGTAAATATAGACTTGGTTTGCTCTAAAGAGTCAAACAAACAGTCGTCTTTGTTGGACACCCTGAGGCAATGTGGGTCTCTATTATCTGGGTACAATGGTAATGTAAATAATTGTTTATATGCTCTAGATGAAGATTGCAGGACAACCGTTTGGACATATGGGAAAGATGGTGAAGATGGGACATTAGATTCATTCCAGCCTGATGAACAACTTAAGAAGAAAAAGAAAATTTCATATGTCAGGAAGCGTCAAGATGTATATCAAACGCTTGGACCTGGTTCCAGAGCTGAATTGGCCACTGTTTTGGCATTTGGAAGCCTTTTCACTGCACCATATAAAGGTTCTGAACTATACATTGATATTCATGAATCTCCGAGAGATCAAACAATGCAATTGTTAATTGAGAAGATAAGCTTCCTCTCATTCGTCCCTGAGATCATGAGTGCAGGGAAGGAATTTGCTTCCAAGACAATCAAATCTCCTTTTCTGTGTGCTCAGCTTAGATTGTTGGATGGGCAGTTCAAGAACCACTGGAAGACTACTTTTCTGGGTTTACAACAAAAGATAGAATCTTTAAGACACGATGGTCCTCTCCCAATTCATATTTTTGTGATGACTGATCTTCCACAAGGTAATTGGACTGGAAGTTATTTGGAGGACTTATCAAGAGATTCAGATGCCTTCAAGCTTCATGTTCTTAGAGAAAAAGATGAGCTAGTGACAAGAACTGCAAAGAATCTTGCAGCGTCTGGAAATGAGAAGAAGTTTGTGTTTCTTTCAGAGAGTCTTGATAGAATGAAGAAAAATTGTCGTCCTCCATATTTACCTGATATGCTTCTATACATTGAGGAAGCTGTTTGCAGCTGCGCTTCACTTGGTTTTGTTGGAACTGCTGGGTCAACAATTGCAGAGAGTATAGAGCTGATGAGGACACATGGTGTATGCTCGAGTCGAGGCCCCACTGAATTGTAG
>CSS0023687.1
ATGGACGGAATTGATCACTTAGCTGATGAGAGGAACAAGGCTCAGTTCGATGTTGATGCCATGAAGATCGTTTGGGCTGGTTCTCGTCATGCCTTCGAAGTCTCCGATCGCATTTCCAAGCTCGTCGCCGCCGATCCTGGCTTCCGTAAAGATAACAGACCTATGCTTGGCAGAAATGAGTTATTCAAAAATACTCTTAGAAAAGCAGCTTATGCTTGGAAAAGGATCATTGAGCTCCATCTCTCTGAGGAAGAGGCTGCTAAGTTAAGGTTTTATGTGGATGAACCTGCTTACACTGATCTTCACTGGGGAATGTTTGTACCTGCTATAAAAGGGCAAGGCACTGAAGAGCAGCAGCAGAAATGGTTGCCATTGGCATATAAGATGCAAATTATTGGCTGCTATGGACAAACTGAACTCGGTCATGGTTCCAATGTGCAGGGCCTTGAAACCACTGCAACATTTGATCCTCAGACTGATGAGTTTGTTATTCATAGTCCTACATTGACTTCAAGCAAATGGTGGCCTGGTGGGCTGGGTAAAGTGTCCACGCATGGTGTTATTTATGCACGTCTTATAACAGATGGTCGTGACCATGGAGTGCATGGTTTTATTGTCCAATTACGGAGCCTGGAAGATCACTCGCCTCTTCCAGGCATAACTGTCGGTGATATTGGAATGAAATTTGGAAATGGAGCATACAACACCATGGACAATGGGGTCTTAAGATTCGATCATGTGCGTATCCCAAGAGATCAGATGTTGATGAGGGTTTCACAGGTTACGCGGGAAGGGAAATATATGCAGTCTGATGTTCCCAGGCAGCTAGTTTATGGTACTATGGTATATGTTCGACAAACAATTGTAGCCGATGCTTCCTGTGCTCTATCACGGGCAGTTTGTATTGCTACAAGGTATAGTGCTGTTCGTAGACAGTTTGGATCACAGGATGGAGGACCCGAATCCCAGGTGATCGATTACAAAACTCAGCAAAATAGGCTCTTTCCTTTGCTGGCTTCGGCTTATGCTTTCAGATTTGTTGGTGAGTGGTTGAAATGGTTGTATACGGATGTGACCCAAAGATTGCAAACCAATGATTTCTCGACATTGCCTGAAGCCCATGCGTGCACTGCTGGTTTGAAGTCTGTGACGACTACTGCTACTGCTGATGGTATTGAAGAGTGCCGAAAATTATGTGGCGGCCATGGCTACCTTTGTACCAGTGGGCTTCCCGAATTATTTGCCGTTTATGTCCCTGCCTGTACATATGAAGGAGACAATATTGTGCTTCTTTTACAGGTTGCAAGGTTTCTCATGAAGACTGTTTCCCAGCTCGGGTCTGGCAAGAAACCAGTTGGTACAACATCTTATATGGGACAAATTGAGCATCTAATGCAATGCCGTTCCAATGTTCAAAGAGCTGAGGATTGGTTAAAGCCTAGTGCAATATTGGAAGCATTTGAGTCAAGAGCTGCTAGAATGTCTGTTGCCTGTGCTCAAAATTTAACCAAGTTTACAAATCCAGAAGAAGGCTTTGCGGAACTCTCAGCTGATTTGGTGGAGGCCGCAGTTGCTCACTGCCAATTAATTATAGTTTCCAAGTTCATCGAGAAATTGTTACAAGACATTCCTGGAAAGGGGGTCAGAGAACAATTAGAGGCGCTCTGTAACATCTATGCACTCTTCCTTCTTCACAAGCATCAAGGTGATTTTCTCTCCACCGGCTGTATCACCGCCAAGCAGGCTTCACTTGCAAATGATCAGCTCCGATCTTTGTATTCTCAGGTTCGTCCAAATGCAATTGCTCTTGTTGATGCATTTAACTACACTGACCACTTCCTTGGCTCGATACTCGGCTGCTATGATGGAAATGTATATCCGAAACTCTACGAGGCAGCGTGGAAAGATCCTCTGAACGATTCAGTTGTGCCTGAGGGCTACCATGAATACATCCGCCCATTACTGAAGCAAAATCTCCGTACTGCCAGACTCTGA
>CSS0038945.1
ATGGAAGAAGCTATTAGCTCAGAATGTGAAGATCAAACCACTTGTTCCACTTCTTCCACCAGCGCCACCACCACTAACACCGTCGCTGCCGCCACCATCACCATCACAACCGCCACCTCCTCCTCCCCATCATGCTCTTCTCCAACAACCATCTCAACCAAATTAGTGATAAAAAAAGGGTCTAAAAGGGTTCAAGAACCCAAAAAAGACAATGAGATAAACAAGAAGGCCAAGAAGAGTAGTGATGATGGAAAACACCCGATTTATCGCGGCGTTCGCATGCGTAGTTGGGGGAAATGGGTGTCTGAAATCCGAGAGCCGAGAAAGAAATCAAGAATATGGCTTGGCACTTTCGCGACAGCCGAAATGGCGGCTCGAGCCCACGACGTAGCTGCCATTGCAATCAAAGGTCAGTCGGCTCATCTCAACTTCCCCTCGCTGGCTCATGAGCTGCCCTGCCCAGCTTCCAAGTCCCCCAAAGACATCCAGGCCGCGGCTTCCAAAGCAGCTGCCCTAGCCACTCTGAGGAGCCATGAAGCTGAAATTGAATCTGAGCCGAGCCAAGCCGAGCTGATGGGTTCGCGCTCACCGGACTCCACCATGGCATCTCATGATAATAGAGCCAGAGAGTCATCAAATTCACCTCTGAGCAACATTGATGACCCATTTTTCGACCTTCCAGATCTCTTCCTAAACCTCGGTTATCGAATCAACGACCTCTATTACACACCAGCGTGGCAGCTGAGCCGAGCCGAGCCAGTTGATGATGAGTTTTGGCCTGAAGAGCCTTTCTTGTGGGCTTGA
>CSS0010253.1
ATGAGCCTCCTGCGAAGAGTGAACACAAGCTTACCTCAAGTTGTTGGATTTACACGAAGGTCCCTCAAATCACTCAAATTCGCTGGCGACTCCCTCGACTCCTCTTCCTCCCCCGCTCTCATCCATGGGATTCACGTCTTCCATTGCCCAGATACGCTGGGCATTGTGGCAAAGTTATCGGAATGTATAGCTTCAAGAGGTGGAAACATATTGGGTGCGGACATCTTTGTGCCTCAAAAAAAACAAGTCTTCTATTCCAGAAGTGATTTTGTCTTTGATCCTGCTAAATGGCCAAGGGTGAAAATGGAAGAGGACTTCCTGAAGCTGTCAAAAATGTTCAATGCGATGAAATCTGTTGTTCGTGTGCCCACTGTTGATCCCAAATACAAGATTGCAGTTCTTGCTTCAAAGCAGGACCATTGTCTGGTTGATTTGCTGCATGGATGGCAGGATGGAAGACTTCCAGTGGATATAACTTGCATAATAAGTAATCATGATAGAGGACCAAACACCCATGTGATTCGATTTCTTGAAAGGCATGGAATCCCGTATCATTATTTGCACAAAAGTAATGGGAGTAAGAGAGAGGCAGAGATCTTGGATTTGATTCAAGATACTGATTTTTTAGTACTTGCTAGATATATGCAGGTATTATCAGGAAATTTTTTGAGTAGTTATGGAAAGGATATAATTAACATCCATCATGGCCTTTTGCCATCATTCAAGGGTGGGAATCCTTCTAAACAGGCCTTTGATGCTGGTGTGAAATTAATTGGTGCAACAAGTCACTTTGTAACTGAAGAACTTGATGCAGGGCCTATTATTGAACAAATGGTTGAGAGAGTTTCACACAGAGATAATTTGCAGAGCTTCATACAGAAATCAGAGAACCTTGAGAAACAGTGCCTTGCAATGGCAATAAAATCTTATTGTGAATTGCGGGTTCTGCCTTATGAGGAAAACAAGACTGTAGTCTTCTGA
>CSS0045982.1
ATGGAGTGGGGTTGGAAGAAGAATTCTTTTCGTTGGGTAGAGAATGTGGAAGAGAATGAAGATCTGAAAATAGTTTCAACCTTATCGTCGATTCCTCAACCACAAACACCAAGGGAACCCATGGAGTTCTTGTCAAGATCTTGGAGCCTCTCTGCTTCGGAGATTTCAAAAGCTCTGGCTCAAAAACAAAAACAGTTTCTTGTTGATAAGAATCCAATTGTAACCCCAGAGACATTTGTCCCACCAACATATCCATGCAAGGTCGTGAATTCTTTAAGTGCTCGGAGAACAGGGTCATTCGGTAGGTGGTTCAAGGATTCCAACAATAGCAACCTAAAGAAGAAAGACAAAGCGCGAGTAGAAAATGCACGGATCCACGCTGCCCTCTCTGTTGCTGGACTAGCTGCAGCGTTGGCTGCTGTGGCTGCAGCAGAAAACTCTAAATCTTCAAGCTCAAAAATGAGTTCGGCTTTGGCATCAGCTACAGAGCTCCTTGCATCACATTGCATCGAGATGGCTGAATCAGTTGGGGTTGAGCATGATCGTGTGACTTCGGTTGTCAGATCAGCGGTAGACATTCAAAGCCCAAGCGATATAGTGACTCTCACAGCTGCAGCTGCAACAGCTTTGCGAGGTGAAGCAGCTCTGAAAGCGAGGGTTCCAAAAGAAGCAAAGAAGAACGCCACTATAATTCCATATGATAAGGGTATGGCAGAAGCTCCAAGGGTTCCTTCTTTTCATAGCGAAATGGAACAAGAAAATCCTGCTCCTGCTCATATAGGTGACTTATTGCAACATGCACAAAAAGGAGTCCTGCGATGGAAGCGTGTGTCTGTCTATGTCAACAAAAAATCTCAGGTCATAATTAAGATCAAAAGCAAACACGTAGGAGGAGCCTTTTCCAAGAAGAGCAAATGTGTTGTCTATGGAGTCTGCGATGAGAGTCATGGGACTTCCCCATGGCCATTCAAAAAAGAAAGAGAGAATGTGGAAGCCTATTTTGGGGTCAAAACGGCACAGGGCCTTCTAGAGTTCAAGTGCAATAACAAGATCCATAAGCAGAAGTGGCTAGATGAGATACAAAATCTTCTTCACCAATCCACTTGCGTTGAAGATGCTGACAGCTCCAAGTTTTTAAATATTACAAAGAGTCTTTGA
>CSS0009809.1
ATGCCTGCTACTGAGAGGAACTTGGATAATCCAAGAGGTGGAGTTTCACATCCAATACAGAACGATTTCACCGAATCACATGAATTGCAACCGTCAGAAAGCACTTGTGGAGCACAAAGTCCCCTTCTCGAGTACTCCATCAACACTAACACAGATAATGCATCAAGTCATCGAGCCTCTTTGGAAAAGGATAGGGGCTATATTGGCTGTGAATCAGATCTCGAAGCAATCTATATAGATTGA
>CSS0046069.1
ATGAATACAAAGGAATTGATAGCAGAGATCGAGCTACTGGAAGAAGAGGTTGCAAATCGCGAGCAGCATGTTCTCTCTCTCTACAGAAGCATTTTTGAACATTGTGTTAGTCGGCCTCCTTCTGAGCAATGCTCGGGCATGACTTCGCCAGCCCATGTGAAGAATGAATCTAGGAAACACCCAAGTGTAATTTCAAGTACCTTTTGTTCCTCAAAAAAGTTCCCTTTGAGACCTTGTCAAGCTCTGGCTTCCGCAAATGACGCGGGGAAAAGAACCTTACTGTTGCAGTCTAAGACAAGACATGCCTCATTGCTTAGTTCCAAATCCAACAACCAATTTGAGAGGACTTGGTCAGACCATCGTAAGCAGCAAGATTTTATGGAATTTTTCAGCCTGGGAGGCGTGGTTGAAACGATTCCAACACCTTAA
>CSS0028170.1
ATGGAGAAAACTTCTGTGCTACGAACCCTAAAAGATCATCTCTACCAGTGCCCAAGCAAGTTGTCTGAAGAAATGGTCAGGTGTATGGCTGCTGTCTACTGTTGGCTTTGTAGTTCAGCTTCTGAAAGTATAGAACAAAAACAAAACCGGTCACCTTTACTCTCAAGGTCGTCCACCAATGTTGTACTCCCCGGACGTGGAATCAGTGACGACAGGGATTGGTCATGCAAATCCATGGTTGAAATATCTTCAATATCAACTGATCAGAACAACTTCACTCGTGCATCTTATGCCATTGACAACTACAGAGTTCTTGTGGAACAACTGGAAAGGGTGAATGTGGCTCAGATGGAAACCAATGCCAAGATTGCATTTTGGATCAACACGTACAATTCTCTTGTCATGCATGCATATTTAGCATACGGTATAACCCATGGCTTTTTGAGAAGGTTAGCTTTGTTTCACAAGGCTGCTTACAGCATCAATGGCCACATTGTGAGTGCAAATACCATGGAGGAGTCAATATTCTGCTTCTGTACACCTCGAGTTGGACGGTGGTTTGAGATCATCCTGTCAACTGCCATGAGGAAAAGATTCGGAGAAGAAAGACAAGTCATCAGCTCGAAATTTAGTTTTCCAAATTCGCCATCCCTTGTTTGCTTCGCTCTTTGCACTGGAGCTTTCTCTGATCCTATGCTAAAAGTCTACACGGCGTCAAATGTTATAGAGGAACTCGAAGCAGCAAAAAGGGATTTTCTTCAAGCAAATGTTGTTGTTAAGAAGTCAAAGAAAGTGTTTCTTCCAAAGTTGCTTGAAAGATTTGCAAAGGAAGCCTCTATCGCCTCGGATGATCTTATCAATTGGGTTGCTGAAAATGTTGATAAGAAGCTTCATGATTTGATACAGAAATGCATCGATTGCAGAACGTACAGAAAGGCGTCGCAGGTCATAGAGTGGTTACCTTACAATATGAGGTTCAGGTATGTGTTTTCTAAGGATTTGACTGAGAATCCATGGTGGGTATAA
>CSS0013612.1
ATGAGGCTATTCGAGGTGGCATCCTTCACCGATCTCCTCTTCCCTCTGTGGATGCTATTGTTCGCCACTGCGAAACCCAAGAGAGGACCATTAGGGCTAGATGAGTGTGCTTTCTGCCATCAGAGGGGTCATTGGAAGAACAATTGTCCTAAAAAGGGACGTCAGCCTGCTCCGTCTTCTCAGACACAGTTCCGCGGTACTACTTCGAGTACTTTCCGACCTCCTGCTGCTTACACTGCATCTACTCCGGCTCCCGATCCTGACTTGGCTTCCCTAAGTGCTCAGGTTGCACAACTTCAGCATATCTTGTCCACCTCTCAGTCATCCCCATCTGCCTCCGCTCTTACCTCTCTTCATTCAGGTTTGCTTGGGTCCTCTTCAGGTATCTCTTCTTCTGTTTGGATTTTTGATTCTGGAGCCTCACATCATATGACTCCCCACCTTTCTTTACTCCAAAATTGTATTCCCCCACCCGTTCCTATTACTATTAATACTGCTAATGGATCTGGTATGTCTGTTTTATCTGTTGGATCTGTCTTACCCTCTGCCATGTCTGCTGTTACTATTCCTTCTGTCTTTTATGTTCCTCAGTTATCTGTCAGTTTGTTATCTATCAGTCAACTTGATGCGTCTGGTTTTGATGTTATCTTTTCCTCTTCTGTCTGTTGTGTGCAGGATCGGGTGTCAAAGAAGCAGATTGGGATCGGCCGTAGAATTGGAGATCTCTATGTGGTTGAAAGCTTGCATCTCCCCTTATCCACCTCTCCAGCTGCACTTTCCTCGTTTCAATTAGATTCTCAGTCGAGTCAGTTTTACTTATGGCATTCTCGTCTTGGTCATTTGTCTGTTGACCGCTTACGGTCTTTAGCTCAGTCAGGATTGTTGGGTAAAGTTTCTCCTAGTCAAATTGATGAATGTCGGGGGTGTAAACTTGCTAAAATGTCAGCTTTACCTTTTAATAAAAGTACGTCTATTTCTGTTTCTCCTTTCTCTCTTGTGCATACTGATGTCTGGGGACCCTCTCCTGTTCTTACTAAAGGGGGTTCAGTATATTATGTGTCTTTTGTAGATGATTGCACCCGTTACACGTGGGTTTATCTTATGACTCATAAGTCTGACTTCTACCAAATATATCGTACTTTCCAGTCTATGGTCACTACACAGTTTGGATCTACTATTAAATTGTTGCGGTCTGACTTGGGTGGGGAATACTTTAAAACTGAATTCTGTGAATATTTGGCCAACTTGGGTACCATTCACCAAACTTCTTGTACTGATACACCTGCCCAAAATGGCCGAGCTGAGCGTAAACACCGTCATCTTCTTGAGACAGCTAGATCTCTTCTTCTCTCTGCCTCCGTTCCAGCTCCTCTCACTCAGAAAGGTTATCGCTGTTATGACCCTGTTTCTCGTCGCCTTTATGTCTCCCGCCATGTTGCCTTTCTCGAACGTCTATCTTACTTTCAGCTTCCTCCTCTCACCGCCCCAGTTTCCAAAGAGGATTTGGTTCATATTGATCCATTTCCTTCTGAGGTCCCATCTGATGAGTACATCTCCACAGTTCCTCCTGAGCTTATTCCATCTTCTCCTTCTGCTTCACCTCTGACTACTTCTCCTCCTTCGCCTCCTCCTTCGCCTTCTCCTTCTCTTTCTTCTTCTCCTCCGTTGTTAGTTTATTCTCGTCGCAAGGCTCCTCCTCTACAAGTTGTCTCTACCCCTGCTGCTGATCCTCCTGCTTCTGACGACTCTGATCCTGCTGCACACCGATATCCTCCTCGAGCGCGTCATCCTCCACAAAGGTTGGGTTGGTCTAATACTTGTTTTTCTGCTTCCTATCGTACCTTTTTGTCTGCTATTCACTCTTTTGCAGAACCTCAGTCTTACAAGGAGGCCTGTCAGGATCCTCATTGGGTTCAAGCTATGGAGGATGAGTTGTTTGCTCTACAGAAAACGAGTACTTGGGAGTTAGTTCCTTTACCTGTTGGTAAGAATCTAGTTGGTTGCAAATGGGTCTACAAAGTCAAGACTCATTCTGATGGCTCTCTTGAGCGCTACAAAGCTCGTCTGGTGGCCAAAGGTTTCTCCCAAGAGTATGGTATTGATTATGAGGAGACATTTGCTCCTGTTGCCAAGATGACTACTGTCCGTACTTTGATTTCTGTCGCTGCTGTTCGTTCTTGGCCTCTTTATCAGATGGATGTTAAGAATGCTTTTCTTAATGGCACTCTCACTGAGGAGGTTTACATGCGTCCTCCCCCTGGTCTTCACCATTCCTCTGGCCAAGTCTGTCGTCTTCGGCGTGCTCTATATGGTCTGAAGCAGTCTCCTCGTGCTTGGTATGATCGCTTTCAGACTGCTGTTACCGAGCTTGGACATACCTCGGCTGGTTTTGTTGCTCTCTTACTATATGTAGATGATATGATCATCACTGGCTCTGACTCTTCTGCTATCTCTGAGGTCAAGCAGCATCTCTTTCGCACCTTCGAAATGAAGGATCTGGGACCATTGCGGTATTTTCTTGGCATTGAGGTGGCTTCTTCTCCCAAGGGTTACTTTCTGTCCCAGGCTAAGTATGCTAACGAGGTTATTCATCGTGCCAGACTTACTGACACTAAGCTGTCTGATACCCCCATTGAACTTAATGTAAAGCTCAACACTACTGATGGGGTTCCTCTAGATGATCCTACGTTGTATCGCGAGCTTGTGGGTTGTTTAGTCTATCTGACCGTTACTCGCCCTGATCTTGCCTATGCTGTCCATGTGATTAGTCAGTTTGTTTCTGCCCCTCGCTCTACACATTGGGCTGCTTTGCTTCGGATTCTTCGTTATCTTCGCAGTACTATCTTTCAGGGCTTGCTGTTCTCTTCTACTTCTTCCTTAGATTTGGTGGCTTATGCTGATGCTGATTGGGCTGGTGATGTTAATGATCGTAAATCTACTTCTGGTTTCTGTATGTTTCTTGGTGATTCCCTAATTTCTTGGAAAAGCAAGAAACAGACTGTTGTTGCCCGTTCTACTGCCGAAGCTGAGTATCGTGCTATGGCTCATGCTACTGCTGAAATTGTCTGGCTTCGTCAGCTCTTATCTGAGTTGGGCGTCCCTCAATCTTCCCCAACCTCTCTCTATTGTGACAACCGAAGTGCTATTCAAATTGCTCATAATACTGTCTTCCATGAACGGACAAAACATATTGAGATTGATTGTCACTTCGTCCGTCAGCATCTGCAGTCTGGCTTTATCTCGCTTCCTTTTGTCTCTTCGGCTCTGCAACTTGCTGACTTCTTCACTAAGACTCACACCACTGCTCGGTTTCAGTTTTTTCTTGACAAACTCTCCGTGTTTTCTGCTAAAACACCTTGA
>CSS0026981.1
ATGGATTATGATAACAATGATTTTCAAGGCCAGAATCTTCAATTAGCTGGTGAAGGGGGCTCCAAACTCTCTCCTGTTCTACGTCCATATGCTCTTCCTAAGTTTGATTTTGACGACGGCCTTCAGGGGCATCTAAGGTTTGACAGCTTGGTTGAAAACGAGGTTTTTCTTGGCATATCAAGTCAAGAAGACAATCAGTGGATTGAGGATTTCTCTCGTGGAAGTAGTGGAATAGAGTTTAGTTCAAGTGCTGCAGAATCTTGCTCCATTTCAAGGCGTAACAATGTTTGGTCTGAGGCAACATCATCTGAATCTGTTGAAATGTTATTGAAATCTGTTGGGCAGGAAGAGATTGTCTGCGGAGAAACTATTGTGGAAGAATCAGATGCTTGCCATGAGTTGGATAACTTAACTGAGCAAATGGAGCCTCATATGAAGCAAGATGACAAACTTGTGGAACATGTGTCTAGGCTGAATGATGTCGAAGGTACTTCCCAAACTCAAGGGGCTGAAAGATCTACCCATGGAAGTTCACACGTGTTGGATCCAAATGCTTCTAGTGAAACATGTGGTGTATTTATGACTCAGAATAATGTTGGAGTTGATAGAAGAAGTGATGGTGAAAATCAAATTGAAGTTGATACTTCAGTACATGAATCTCTTGACAATAGAATGCAAAAAGATTCTACTGGTTCAGGGATGCAAATTGATGATGTAGACTCCTCTTCACAGGATATTGCTGTAGGTGTTGAGATGGTCAATCAGAAACCTGAGAATCAGGTAAGTGATGCTAGTTTTGAGAATGCTAATTGCTTATTAACAAACACTGGTAAGGCTGCAGGGGAGCACCATATTCTCAGTAAGGAGGTTGATATGGATGCTCAAATTTTGAAGGGAACTGTATTTGAAACTGGAACTCGCAATTTGGAGAACCTTCCGTCTTCTTCTTCAAAGGTAGAATCCATAGAACAACATTCAGTTGAAACTGGTATCAATAACTTTGAGGAGCCTACCAGTTTGCCATTGAAGGGAGTTTGCAACTTACAGATAGCTGAAGGATGCAGTGAGGTTATATCCTCCACAGACCCTGATAAGGGCAACAAATTTGAACATGTGGATTTGTCCAACAGCTGTGGAATTCATCAGCGGTTTAGGGTAGATATGCATCAGGACTTACCTGCAGGTTTTCAAGGTGATGGCAATCTTGAAGGGTGTGCCATTGAGGTCAGCAACATGAATGCGGGAATTCCTTCTAGTTCAGAGTTAAAGATGGATCAGATAAAACATGGAGAGAACAGTTCTGGTGCGGACAATAAAGTTTTTGATGGCCATGGTGATGGAAGCAGCAGCAATTATGTGGGAGATCACTTTAGTTTGACTGTACCATGCTCTTCAACTGAATTCCATGGGGAAAGACATACAATTGAAAATTTAAAAGGCGTTGATGATGCTTCTGGAGTTCACAAAGAGGACTTAAATGCTGAAGGTCATGGTTCTCTTCCCTTGGTGGCTGGATCAATGAAAACATACGAACAAAATCTTGTCCCAAACTCTAATGACATGCACTATGACCAAGATGTTTCTTTCAATGAGAAAGAGAAGGCCAAGTTGCCTAATGATTCTAGTGATATAGAATGTGAGATTATTGAATCTCTTAGCAGTGATAAGAAGGTTAAACCTTCATCTCAAGGAGAGGGTATGAAAGTGAACAATGTGGTAGTTCATGGATCAGAATGTACCACTGCAATGAATGAACCAGCTTTAGATGTTACTTTGGAAAATACAAACTTGGCATCACATGACACACTGAATGGTGTTCCCTTGCTTTCTGGGGCAGGTGCTACTGGAGATCAAGTTATAGAGCACCTGGATAAAAACAAAAGGACTGAAGATGAAGGTTTGGCAGAAGCACATTTATTGTCATTGAGGGAGAGTCCAGAAAGGGCGAGTAACCTACATGTTTTGGAACTTGAAAAAGGTACTGCTCATAATTCTGCTATAGAATTATCAGAAGAGGCTGTTGATCAGTCATTGCCAGTGGAGACTTTAAAGTCAGCAAGTCGGAGTGAACAATCTGGGGAATTCCTACACAACACAGTTGCTCAGCCATCACCAATGGCAGAGAATTCTAGCATGGCTAGCCAGATTGAACAGGCAGTGAAGGCCAATGAAATTAGTGAAAACTCTTCGAATAAGTTGGAAGTTTGTCTTGCTCTTTGTGATTCAACAGTAAAACAGGATGGTGGTGCTAAAGGACTAATTATCCCCGGAAGCCATGAAGAAGCAGCTGTAGGAAAAAATCATGAAATGCCATCCTCAAAAGTTGCAGACACAGGTTATCCTGGGTGTTATGTGGATATTATGCCACAAGGGTTGACCGCAAGTTCTGTTTCACCATCTTACAGCAATAACTGGCCCTTTTTTGTCAAGGCCATTGTGTCATTTCCCTTTGCCTAG
>CSS0046148.1
ATGCTTTCTCAAAGTGAAAAAGAAAAGAAAGAGGGAGTCCAGGAGTCAAAAAGTAAGAGTGTCCCACTGTCTGAGGTCACTGTCCAGTCAACTCCCCAGAATGTAAGCGGAAATGATGCAGCCAAAAATGAGAGGAGCTTCACCTTTGAGGTCCATCCATCACAAGGTCTATCAGGAAGGGAGACTGGCAAGGATGGGCAATCATTGTCCACCATCAAAGATTGCAAAATATCCACAATTGTGGTGGGATCTCCCTTAAAACCTGGAGTTGGCCAAATGGATCCTAAGATGTTACCCGGGGTTTCTCACGGAAGTTCTCAAACTCCTGACCGGGAGATTGCACGTGGACGTTCCAAAGGTACTTCTGAGCGTAAAACGAGGCGAGCATCTGGTAAGGCAACAGTGAAAGAAACTGCTAAAAAAGGAAACCATGTGAAGGAAACAACCCCATTGAGGCAGTCAGAAAGACAGGATAAGTCTTCTCCGCCATCTGCATTGTTTCAACAACCTTTCACAGATTTACAGCAAGTGCAATTGCGAGCCCAGATCTTTGTTTATGGATCTCTGATACAAGGAGCAACGCCTGATGAAGCATGTATGACTTCGGCCTTCGGAGCATCTGATGGTGGAAGGAGTGTTTGGGAGCCTGTATGGCGTGCTTGTGTTGAAAGGCTTAAAAGTCAGAAATCCCATCCCAGCAAATCTGAAAACCCCGTTCAACCTCGTTCAGGTGTTAGGCCACTTGATCAATCAAGCAAACAAGTTGCACTTCAAAGTAAGGTGCTTCCCTCACCTGTTGTTCAAGCAAGCAGCAAGGGTACCCCGTCACCGGTTGTTAATTCAATGATACCTCTTTCATCACCACTTTGGAATATATCTACCCCTTCTTCTGATGGCTTGCAGTCCAGTGTTATGCCAAGAAGCGGTCTTCTTGATTACCATCAAACATTGTCCCCCTTGCATTCTTTTCAGACTCCACATACACGGAGTTTTGTTGGACATAACACTTCTTGGCTACCTCAGTCACCTTTTCCTGGCCCATGGGTTACTTCTTCACAAGCTTCTGCCTTCGATACCAGTGCTCGTTTCTCTGTGTTGCCTATGACAGAGACAGTGAAATTAACCCCTGTTAAAGAATCAGTGGCGCCTTTCTCCTCTGGAACAAAGCATGCTTCTCCTAGTACTGTGGTCAATAGCACAGGTCCTGTTAATTTTGTGGGGAGTCCTTCCCTGCCTGACATGAAAAAGGCGACTGTATTGTCTGAAAAGAATTCCACTGAACCAAAGGGTAGAAAGAGGAAAAAGGCTACTGTTTCTGAAAATCTTGCCCAGATCCCACTGCTTGCTCAAACTCGGATAGAATCAGTATCTGCTCCTATTGCTACTGGTCATCTGTCTACATCAGTTGTTGTCTCAACTCCTGCATGCTTTGCATCTAAAGGCAATGACAGTAAGATCATCACGGCTGTATCTCCTACATCTTTGACTGCTCACCAAAAAGGAGGGGAACAGAATGCAGAGCAGAAGGCTGCATTATCAGAGGATACTTTTAGCAAAGTGGAGGAGGCGAAGCGACAGGCGGAGGATGCTGCATCTTTTGCTGCTGCTGCAGTTAGTCACAGCCAAAGTGTATGGACTCAGTTGGATAAGCAGAAGAGTTCTGGATTGACTCCAGATGCTGAAGCCAAGTTAGCTTCTGCAGCTGTTGCAGTAGCAGCAGCTGCTTCTGTTGCCAAGGCAGCTGCTGCAGCTGCTAAGATTGCATCAAATGCTGCGCTGCAAGCAAAACTGATGGCTGATGAGGCATTGATCTCTAGTAGCAATCCTACTCAGTGTAATGCAGCTTCACTTACTGGTTTTGTGAACAATATGGGGAAGGCTACTCCTGCATCCATTTCGAAGGGAGGGGATGGGAGCAGCTCTTCCAGTTCCGTCATAGTTGCTGCTAGGGAAGCTGCTAGGAGAAGGGTTGAAGCTGCATCAGCTGCCTCAAAGCATGCCGAAAACTTGGACGCTATAGTAAAAGCTGCTGAGCTGGCAGCAGAGGCTGTTTCACAAGCTGGGAAAATAGTTGCTATGGGTGATCCTTTCCCTTTGAATGGGTTGGTAAAAGCTGGCCCAGATGGCTACTGGCGAGTTCCTCAAATGCCCCCTGAGCAGGGTGTAACATTGATCAATGGTAATGGAGAACAATCGGAAGCAGACAACATTGAGGAAGGCTTACCATCAAAGGAGGCAAGGACTACAAACCGTGATTTGTTTCCTCTTTCGAGAGAGTTTTCCGGGGAGTCATTGGAGGATCACACGAGGGCAGTGGATGGCATCTCAAGTTCCTTTACAAGCAGTGAAAAGGATTCAAGAGGGCAAAGGAATCGTAGAGCATCTGACTTAGCCAAAACCATAGGTGTTGTTCCTGAATCTGAGATTGGATCAAGATCTGCTTCTATCACTGCTCAGGATGATTATGAAAAAGGAGCAGGGACTTTGAAAGAGAATAGCATCAAGGAGGGTTGCCTTGTTGAGGTTCACAAAGAGGGTGATGAGTTTAAAGCAGCCTGGTACTTGGCCAACGTATCGAGTCTGAAGGATGGAAAAGCTTTTGTTGTTTACTTAGACCTTCAATCAGATGATGGTTCAAAGCAGCTAACTGAATGGGTAGCACTTGAAGGCGAAGGCCACAGGGCACCCCAAATACGAATTGACCGTCGTACTGCCATGTGTTTTGAAGGAACTAGGAAGAGACGCAGAGCGGCCGTGGGGGAATATGTGTGGTCTGTTGGAGATAGGGTTGATGCATGGATAAAGAATTGCTGGCGAGAGGGAGTTGTCACAGAAAAGAACAGTAAGGATGATACTACACTAACTGTCCATTTTCCAGCTGGAGGGGAAACGTCGGTTGTTAGAGCGTGGCATCTACGACCAACGCTCATTTGGAAGGATGGGGAGTGGATTGAGTTTTCCAGTTCAAGGCAAAGGGACCCTTCTTCCCAGGGCGATACACCCCAGGAGAAGCGATTGAAATTGGGCAGGCCTTCAATAGAGGGCAAAGAGAAGGATGACATCTCAAAAAATGTTGAACTTGTGGAATCCGAGAAACCGGGGGATTCACAGTTACTGCCGTTATCTGCCAATGAAAAAGTATTTAATGTTGGTAAGAATACTAGACATGAGAGTAAGCCTGATACACTTCGAACAGTACAGACTGGTCTACAGAAAGAAGGGTCAAGGGTGGTTTTTGGTGTTCCTAAACCTGGAAAGAAAAGGAAATTTATGGAAGTAAGCAAACATTATGTTGCAGAGAAGAGCAGTAAGACTAATGAACCAAATGATTCGGCTAAATTTGCAAAATATTTGATGCCTCAAGGATCAGGATCTCGTGGATGGAAGAACACTAAAATTGATGCCAAGGAAAAACAGCCAGCTGAATCCAAGGCTAGGGTTCTTAAGTCTGGAAGACCACTGAGTGTTTTTGGTAGAACACTACCTCAGAAGAACAAGTTTTTGACCTCTGCACCTCAAAACGAAGGCACTGTAATGGATCATGCGATCAAGGATTCTGTTAACACTGACAAGAATGAATCAGGACAGCAGAACCTGATGGAATATGGATCATTTTCTAATACTGAAGGGGCTGCACAAGGCCCGATTTTATTTTCTTCACTAGCTCTTCCATCAGATGCTCCTTCAAAGAAAATATCCACATCAAATGCCAAATCTGAACGGGTGAATAAAGGAAAATTTGTACCTTCAACAGGAAAGTTGGCTAAAGTTGAGGTGAAGAGCAAACCTAACAATGGTAATCCGGGAAAATTGGTTCCTGAAGTCATGGAGCCACGGAGATCGAACCGCAGAATCCAGCCAACATCAAGGCTATTAGAAGGATTGCAAAGCTCGCTGATGATCTCGAAGATTCCTTCTGTTTCACAAGATAAAACTCAGAGAAGCCAGAACAAGGGTAGTACTTCTAGAAGGGAATAA
>CSS0028443.1
ATGGGTGTGGCAAAAGCTTGGAGGCTTAGCGGTGGTATGTTGAGTAATTTGGCAGTGGTGAATCAGCAGAAGAAGCAGCATTTCTGGTGGAGATTGAGGGTGTCTTGGTCAGTGGTGTGTGGGTTTATGCTATTTGGGTTGGGTTTGATTTCTCTCTTCACTGGGCACGTGGCTTCTGATCTGGAGTGGTATTCGCATAGGCTGGTGAAGAGGAAATTGTACTATAAACTGGCTGGGGGCAGTCGTGCACCAATTGATATTTGGAAATCAAAATTTTCAAAATTTTACTATGAATGCAATGAAAGAGGGCCTCATTTTGCTCCTGTGATACGTGAGCAATTTTCAAATGGCTATTTACTTATTGCAACAAGTGGAGGGCTGAACCAACAAAGAACAGGAATTACTGATGCTGTAGTTGTTGCACGGATTCTCAATGCCACTTTAGTTGTTCCTCAATTGGATCATCATTCATTCTGGAAGGACGATAGTGACTTTCCCAACATTTTCGATGTTAATTGGTTCATCTCAACCCTTACAAAGGATGTAACCATTGTTAAAAGAGTCCCAGATAAAGTCATGAGATCCATGGAAAAGCCACCATATTCTATGCGCGTCCCAAGGAAATCAGAACCTGAATATTATCTAGATCAAGTACTGCCAATACTCCTCAGGAGGCGTGTTGTGCAGTTGACAAAATTTGATTACAGACTTGCTAATAACCTCGATGAAGAGCTGCAGAAGTTGCGTTGCCGGGTCAATTATCATGCTTTAAGGTTTACAAAACCTATTAGGGATCTTGGTCAAAAGCTTGTGTCAAGAATGCGGAAGATGACGAATCGTTTCATCGCAATTCACTTGAGGTTTGAACCTGATATGCTAGCATTTTCTGGATGTTACTATGGTGGGGGTGATAAAGAGAGATACGAGCTTGGTGAAATAAGGAAACGATGGACAACATTACCTGATTTAAGCCCTGATGGAGAGAGAAAGCGTGGGAAGTGCCCATTTACTCCTCATGAAGTAGGTCTGATGCTCCGGGCTCTGGGTTTTAGTAATGACACGTACCTTTATGTTGCATCTGGTGAAATATATGGTGGAGAAGAGACTCTACGGCCTCTCCGAGAGCTCTTTCCAAACTTCTACACAAAGGAGATGCTTGCCGGTGAAGAACTAAAACCTTTTCTTCCGTTCTCTTCTCGTCTAGCTGCAATCGACTACATGGTGTGTGATGAGAGTGACGTCTTTGTCACTAATAACAATGGAAACATGGCCAAGATTCTAGCAGGTCGAAGGAGGTACATGGGTCATAAGAGGACCATCAGACCAAATGCAAAAAAGCTTAGTTCTTTGTTCATGGCACGAGACAAAATGGATTGGGATACATTTGCTAGAAAGGTCAAGTCATGCCAGAGAGGGTTCATGGGAGAACCAGAGGAAGTGAGACCTGGACGAGACGAGTTCATTGAGTATCCATCCTCTTGCATCTGCCAGAAACCGTTCAAATACTCAAATGATAGTGACGGAAATCAGACCTCGAAAGAAGGGGCAATTGTCTCTGAAACAAATTTTGCACGTAGGTCATACAACGGGGATGATCAAGGGGTGAAGAGCTTGCAGAAACCGAACAAGACAATCATCATGAGAAAAGGACCGGTATCTTTAGCAGGAGACAACTGTCAATGA
>CSS0027682.1
ATGTCTTCATTTTTCAGTTATAAATCCATTCCCTTCTTCTTCCTCCTCTTTCTCTTCCTTTCCCTCCCCCCTCGCTTTCCAGCCAGAACCTTACCAGAATTAACTGTTGTCGACTCCCGAAACAACAACACGTGGCGCCACTTCGTCAAGTTCCTTGATGCCGGGAAGGGAAGCCACGTCACCGGCATGTCAGAGCTGAAAAAGTACTTCCAGCGTTTCGGATACCTCGACACGGTACCCGAAACTAGCCTGACCGATACGTTTGACGACCGTTTCGAGTCAGCGGTCATCACGTATCAGAAAAACCTCGGCCTAGCCGTCACGGGAAAACTCGATACCGACACAGTTACTCAAATCATCTCCCCGAGGTGCGGCGTCAGCGATGACGCCGCCCCAGCCCCACACAAGTTACACGTGTCGCGTCACTATGCGTACTTCCACGGGCAACCAAGGTGGGCCCGTTCGTCACCGATGACATTAACGTACGCTTTTTCGCCGGTAAATATAATCCATTACGTATCCCAATCCGATTTGAAAGCGGTTTTTGAGCGGGCTTTTTCGCGGTGGTCGGCGGTGATTCCTGTAAACTTCACCGAGGCCAATAATTATTGGGCTGGCCGATATCAAAATTGGGCCTTCGACGGCGTTTTGGGTATACTAGCCCATGCTTTCTCGCCGGAAAATGGGAGGTTTCATTTGGATGCGGCGGAGACTTGGGCCGTTGATTTTGGTTCAGAGAAATCAAAAGTGGCCGTTGATTTGGAATCTGTGGTGACCCATGAGATTGGGCATATACTTGGGCTGGCCCATTCTTCCGTTAAGCAAGCGGTCATGTACCCAAGCTTGAGCCCACGGACCAAGAAAGTGGACCTCAGGCTTGATGACGTGGAAGGGGTCCAGTCTTTGTATGGGTCGAACCCGAATTTCAAGTTCAGCTCTTTGTTGGCTTCTGATACTTCTATCTCCGTCGGAGCTTGGATGCGTGCAGTCTCTGTTGCCTCTCCACAGTGCAGTAGCTTCTGCAAGGATGACATCGTGCCTGAGCTCGTCTTCAAGGAGTTGCAGAGCTCTCTCTCAGGGTACACTCTGCCGTACCTCTCCCGGCCTGTAATATGTTTTTTGTTGTTTGATTACGGAATGGAAATCCATGATTCACTATTTGAGGATATTGAACTAAGATGTGTTGGCGTATACGCCAAACGTATTGATATGGAAGGAAGATACACAGAAAGTTTTGCTGTGTTTCATCTCCAGTTGTGA
>CSS0010027.1
ATGTCTTCATTTTTCAGTTATAAATCCATTCCCTTCTTCTTCCTCCTCTTTCTCTTCCTTTCCCTCCCCCCTCGCTTTCCAGCCAGAACCTTACCAGAATTAACTGTTGTCGACTCCCGAAACAACAACACGTGGCGCCACTTCGTCAAGTTCCTTGATGCCGGGAAGGGAAGCCACGTCACCGGCATGTCAGAGCTGAAAAAGTACTTCCAGCGTTTCGGATACCTCGACACGGTACCCGAAACTAGCCTGACCGATACGTTTGACGACCGTTTCGAGTCAGCGGTCATCACGTATCAGAAAAACCTCGGCCTAGCCGTCACGGGAAAACTCGATACCGACACAGTTACTCAAATCATCTCCCCGAGGTGCGGCGTCAGCGATGACGCCGCCCCAGCCCCACACAAGTTACACGTGTCGCGTCACTATGCGTACTTCCACGGGCAACCAAGGTGGGCCCGTTCGTCACCGATGACATTAACGTACGCTTTTTCGCCGGTAAATATAATCCATTACGTATCCCAATCCGATTTGAAAGCGGTTTTTGAGCGGGCTTTTTCGCGGTGGTCGGCGGTGATTCCTGTAAACTTCACCGAGGCCAATAATTATTGGGCTGCCGATATCAAAATTGGGTTTTATCATGGCGATCACGGCGACGGAGAGGCCTTCGACGGCGTTTTGGGTATACTAGCCCATGCTTTCTCGCCGGAAAATGGGAGGTTTCATTTGGATGCGGCGGAGACTTGGGCCGTTGATTTTGGTTCAGAGAAATCAAAAGTGGCCGTTGATTTGGAATCTGTGGTGACCCATGAGATTGGGCATATACTTGGGCTGGCCCATTCTTCGGTTAAGCAAGCGGTCATGTACCCAAGCTTGAGCCCACGGACCAAGAAAGTGGACCTCAGGCTTGATGACGTGGAAGGGGTCCAGTCTTTGTATGGGTCGAACCCGAATTTCAAGTTCAGCTCTTTGTTGGCTTCTGATACTTCTATCTCCGTCGGAGCTTGGATGCGTGCAGTCTCTGTTGCCTCTCCACAGTGCAGTAGCTTCTGCAAGGATGACATCGTGCCTGAGCTCGTCTTCAAGGAGTTGCAGAGCTCTCTCTCAGGGTACACTCTGCCGTACCTCTCCCGGCCTGTAATATGTTTTTTGTTGTTTGATTACGGAATGGAAATCCATGATTCACTATTTGAGGATATTGAACTAAGATGTGTTGGCGTATACGCCGAACGTATTGATGTGGAAGGAAGATACACAGAAAGTTTTGCTGTGTTTCATCTCCAGTTGTGA
>CSS0020750.1
ATGGGGAAGAGGTTGGGGATTTTGGCGAGTTTGGTGGTGATGGTGTTTTTGACAGTAACGGTAGAACAAACGACGGCGTATAGAAGCCAACACAGAAACGCGTACGCGACGATGATGTACATGGGAACACCGAGGGACTACGAGTTCTACGTTGCGATACGAGTCATGATTAGATCTCTGGTCAAACTCCGCGTCGACGCCGATCTCGTTGTCATTGCCTCCGTCGATGTCCCTCTCCGTTGGGTCCAAGCTCTGGAACAGGAAGATGGGGCAAAGGTGGTAACAGTGGAAAATGTGGATAATCCATACCGGAACCAAACCTATTTTACCAAGAGATTTAAATTAACTCTGAACAAACTCTATGCGTGGAACCTGGTTGACTATGACAGGGTAGTTATGCTTGATGCTGACAACCTCTTCCTCCAAAAAACAGATGAGTTGTTCCAATGTGGCCAGTTTTGCGCAGTTTTCATCAATCCCTGCATATTCCATACTGGCCTCTTTGTATTACAGCCATCACTGGACGTGTTCAGGGACTTGCTTCATGAGGTGGAGATTGGGAGAAAGAACCGGGATGGTGCAGACCAGGGTTTTATGGGAAGTTACTTCCCAGATTTGCTTGATCAGCCAATGTTCCATCCACCCCTCAATGGTTCCAAGCTTGAAGGAACATACAGACTTCCTTTGGGATATCAAATGGATGCCTCCTACTATTATCTTAGACTTAAGTGGCATGTACCGTGTGGGCCTAACAGCGTGATTACTTTTCCGGGTGCATCGTGGCTGAAACCATGGTATTGGTGGGCATGGCCTGTCCTGCCACTGGGTATCCAATGGCATGAGCAACGCCGTCAAACTCTTGGGTACAGTGCAGAGATGCCTGTTGTCTTCATCCAGTCAATATTTTACCTTGGTATAATGGCAGTGACACGTCTTGCCCGACCCAACCTCTCTAAACTATGCTATCGCCGAGCAGACAAGAGTACCTCCTTAATACAAGCCAGCCTCAAATTAGTAGCCTTATGGTCCATTCTTGCAGCCTACATAATCCCCTTCTTCCTCATTCCTTGCACGGTCCATCCTCTACTCGGCTGGAGCCTGTACTTGCTAGGGGCATTTTCACTCTCTTCCATAGCAGTTAACGCCTTTCTCCTCCCAATTCTGCCCGTCTTAGTGCCATGGCTCGGGATTTTAGGGACACTTTTGGTCATGGCATACCCTTGGTACCCAAATGGTATTGTGAGAGCTCTGTCTGTTTTTGGGTACGCCTTTTGTTGTGCACCGGTGCTTTGGGGTTCGTTGGTTAAGATCATGTCGTGCCTTCAAGTTTCACTTGAAAGGGAAGCTTTCTTGCCGAGATTGGGAGAATCTACATCACCTCCTGAGTTCAAGTTGTACTAG
>CSS0004329.1
ATGGCGGCTGCTCTATCACCCGTCTTCTCTCCCCGCCTCAAACCCTTCTCCACCGTCCGATTCCTCTCCCTCTACCGCAAACCAAACCCTAAGTCCATTATCCCCACCTCCAAACTCACAACCCTCACTTCCAACCCCCCACTTTTCCCCTCAAAATTCATTCTTTACTCCATTCCTTCATCCTTTTCTTCCACAATTCCAGCATCCAATCGTCGGAGCTTCTGCACCATTGTCGCTGGAGCTCTATCTTCCGGCGATGAAGTCGGTGAGTTTCGCAAAAAATTGAGGATTGTTGATGTAAAGGGAGGGCCTGACGAGGGTTTGGATCGACTAGGTCAGACTTTGGTTGTCAAAGGTTGGGTTCGGACTCTTCGAGTGCAGAGCAGTGTCACTTTCATTGAGGTTAATGATGGTTCGTGCCTTTCAAACATGCAATGTGTGATGAATTCAGATGCTGAAGGCTATGATCAGGTGGAAAGTGGCTTGATCACTACTGGTGCATCGATATGGGTGCAAGGGATTGTAGTAGCCAGTCAAGGATCAAAGCAGAAAGTAGAGTTGAAGCTTGAGAAACTCCTAATGATTGGAAGGAGTGACCCTTCCTTTCCCATCCAAAAGAAAAGGGTCAGCAGAGAATTTTTGAGAACCAAGGCTCATCTTCGTCCTAGAACAAACACTTTTGGTGCGGTTGCAAGGGTGAGGAATGCTTTGGCCTATGCTACACATAAATTTTTTCAAGAAAATGGCTTTGTTTGGATATCTAGTCCTATCATTACTGGTTCAGATTGTGAAGGAGCTGGTGAACAGTTTTGTGTTACTACTCTGATTCCAAGCTCTCAAGAACCCGCTGATTCTATGGCAAATGCCATTCCAAAAACAGAAAATGGTCTTATTGATTGGTCGCAGGATTTTTTTGGGAAGCCAGCATTTTTAACTGTCTCTGGCCAACTCAATGCTGAAACATATGCTACTGCTCTCTCTGACGTGTATACATTTGGTCCTACATTTCGAGCTGAGAATTCTAACACTTCTAGACACTTGGCCGAATTTTGGATGATTGAACCAGAACTTGCATTTTCTGACCTGAATGATGACATGGCCTGTGCAAGTGCCTATCTCCAGTACGTAGTAAAGCACGTCCTCGAACACTGCAAGGAGGATATGGATTTCTTCAATACTTGGATTGAGAAAGGAATTATCAACCGACTGAGTGACGTGGTGGAGAAGAACTTTGTGCAGTTGACTTACACTGATGCAATTGAGCTTCTTCTTGGATCAAATAAGAAGTTTGAATTCCCGGTGAAATGGGGTTGTGATTTGCAAAGTGAGCATGAACGGTATATTACTGAAGTGGCCTTTGGTGGATGCCCTGTAATACTAAGAGACTACCCCAAGGAGATAAAGGCATTCTATATGAGGCAAAATGATGATGGAAAGACTGTTGCAGCGATGGATATGTTGGTTCCTCGGGTTGGTGAACTTATTGGTGGAAGCCAAAGAGAAGAACGTCTTGAGTATCTAGAAGATCGCTTGGACAACTTAAAGCTCAATAAGGAAAGCTATTGGTGGTATCTTGATCTGCGGCGTTATGGTTCAGTTCCTCATGCGGGATTCGGACTAGGCTTTGAAAGGCTTGTGCAATTTGCAACTGGGATAGATAATATAAGAGATGCAATACCTTTCCCTCGGACTCCTGGCTCAGCTGAATTTTGA
>CSS0041290.1
ATGTCCCTTCGCACAAAAACAGTACCACTAAAAGATGTTGTGGCTGCAAAGCCTGAAAAACTCAATGCATCAGTGGTTGATGGCGGAGACAATTGGAGTGTGGGACAGAGACAGCTTCTGTGCTTGGGGAGAGTCATGCTAAAACACAGCAAGATTCTGTTTATGGACGAAGCAACGGCTTCTGTCGACTCCCAGACCGATGTTGTCATTCAGAAAACCATTCGCGAGGACTTTGTGTCGTTTACAATAATCAGCATAGCTCACAGAATACCCACAGTTATGGACTGTGACAAAGTGATGGTTATGGATGCTGGATGGGCAAGGGAATATGAAGCCCCATCTCAGTTGCTCGAGAGGCCTTCGTTATTAGCCCAGCAATACTCAGATTACTATGCATTTAGAGGCCATGAGGTGTACCAAACACCATTCAAGGAGGGGAAGAAAAGAGGGTCTGAGAAGCTTGATCAGAAGCAGGTTGTCCATAGGAAGTCCATTGATGCATTTGGACAGAGGACTTCACAGTATAGAGGTGTCACAAGGCATAGATGGACCGGTAGATATGAAGCCCATCTATGGGACAACAGTTGTAAGAAAGTTGGAAGAGGCAGGAAAGTGAAGGCAAGGTTGCCGGCCGGCTGCCCGCCGGTGAGAAAACAAAATACGGGCCTAAATCTTATGGCTTTGATACCATTAGGTGAAGTGGAGGTGGTAGTGGTGTAG
>CSS0009765.1
ATGGCTTCCAATCCTCCATTTCAGGTGGAGGATCAGACAGATGAGGATTTCTTTGATAAATTAGTTGATGATGATGATGAGTACAAGGTCACTCCATCGGTGTCGCATAGTTTTGTAGACGGGAATGATTCCGATGAGGCAAAAGCATTTGCAAATTTGAGTATTGCTGAAGATTTGGGTGGTGAAGGTGGGACTGAAGCTAAGGGGGAAGCAATTCGTGGATATGCTAATGCCGTGTCGGTGGATAAGCACGTTGAAGAGAGCTCACTAGTGTCATCTAATTCATTTGAGTTTGATAGCGTGATTGAATCCAATGGCGTGGTTGTAGGGACAGAGGAGACTCTGGATTCAACAATTAGCAAGATTGAATCCAATGGCGCAGTTATAGGGACAGAGAAGACTTTGGATTCAACAATTAGCAAGGTTAATGGATCTGCAAGTTCGGGTGTTAAGGAGGTGCAATGGAATGCATTTAACACTGATTCGAGGCAGAATGGTAGTAATGGGTTTGGATCGTACATGGATTTTTTCAGTGAATTGGGAGATGGTGTGGTTGATCCAACTGGCAAGGTGGAGGGTGATTTTAGTACCGAATCAAAGATTGGATCTGGTATTGAAGAACTTAAAACTAGTTATGATGATAACAACTACAATTATGGGCAAGACCAAGAGAGTCAAGCTCACGGTGCAGCTATGGGACAAAATGCAGATGTGCAGGATCTAAATAGTGGTCAATACTGGGAGAATCTTTACCCGGGGTGGAAGTATGATCCGATTACTGAGCAATGGTACCAAGTGGATGGTTATGATGCCACAGGAAATGTACAAGGAAGCTTTGACTCCAATTCTGCCAGTGATTGGGCTGTTTCTGAGGGGAATTCACAGGTTTCTTACTTACAGAAAACTGCTCAGTCTTTTGTGGGTACTGTACCTGAGAGTGGCACCACAGAGAGTGCCACTAACTGGAATCAGTTGTCACACGAGAGTGGTACAACTGAGAGTGTCACTAATTGGAATCTGGTGTCACGAGATAGTGGTAGTGTTGAAAGTGTTTCTAATTGGAATCAGGTTTCACAAGGGAATGGTGAGTATCCAGCACATATGGTTTTTGACCCTCAATACCCTGGTTGGTATTATGATACGATTGCCCAAGAATGGCGGTTGTTGGAGACCTACACCTCATCTGTTCATTCAACAGTTCACGCTCATGATCAGCCAAGTCAAAATGGGTTTGGATCAACTGCTACATTTTCCCATGATAATGATAAAAACACTTATGGTGACTATGAGCAATCAGAGAATTACAAGCCTCAAGGCTTTGATGCCCAAAGCCAAGAATACAACTTGGACTGGGTCTTTGAGACTGTTACAAAGAGTGAGGCTCTAATGGATTTTAGTGGAAACCAGCAATTGGAGAATAATTATGGTTCAAATTTTTCCATGAGCAATCACGTTGGGCAACAAAAGTCTTATGATTCCAGGGGAACAGTTCCATTTTATGAGAAAGCAACTCTGGGTCATAACAACTTTATGCCAACTAGTTCACAAGGTTTTGTTCCTAGTGGAAATTTCGGCCAGCAGGTTAATCACCAAAGCATTCAGAAGAACGAGCAAATGCATGTTTCACACGATTACTATGGAAATCAGAATTCAGTAAATTTTTCACCACAACAGTTTCAGAGTGGCCATCAATTTTCTTATGCTCCTAGTGCAGGAAGGTCCTCCGCAGGCCGTCCACCGCATGCTTTGGTTACTTTTGGGTTTGGTGGAAAACTCATTGTGATGAAAGATAGTAGTTCTCTCAGCACCTCATCATATGCGAGTCAGGGTTCTCCAGGAGGCTCAATCTCTGTTCTTAACTTGATGGAAGTTGTCACTGAGGAAATTGATGCGTCAAACGTAGGAATGGGCACTTTTGATTATTTCAATGCGCTGTGCAAACAGTCCTTTCCTGGCCCGTTGGTTGGAGGGAATGTTGGTAGTAAAGAGTTGAACAAGTGGATTGATGAAAGGATTGCAACTTGTGAGATGCCTGACATGGATTACAGAAAAGGCAATGTTTTGAGGTTGCTTCTCTCGTTGCTTAAGATAGCATGTCAGCATTATGGAAAACTCCGGTCTCCTTTTGGTTCTGACACTGCATTAAGGGAAAGTGATGTTCCAGAATCAGCAGTTGCTAGACTTTTTGCATGTGCCAAGAGGAATGGTGCACAATTCAGTGACTATGGTCCTATTGCCCACTGCATACAGAAATTGCCATCTGAAGAACAGTTGCAGGCAACTGCTGCTGAGGTACAAAGTCATCTGGTTTCTGGTAGAAAGAAAGAGGCTTTACATTATGCATGTGAGGGTCAGTTATGGGGGCCTGCACTAATTCTTGCTGCTCAACTGGGTGATCAGTTTTATGTTGATACTGTGAAGCAAATGGCACTTCGCCAGCTAGTAGCTGGCACACCTCTGCGGACATTATGCCTGCTAATTGCTGGTCAACCAGCAGATGTGTTTTCTACTGGCACCACCTCTGATAGCAGCATTCCTGGTGCTTCAGTAAATATGTCTCTGCAGCGTGCACAGTATGGCGCTAATGGTATGCTAGATGATTGGGAAGAGAATCTGGCAGTAATTACTGCTAATAGAACAAAAGGTGATGAACTCGTGCTCATTCATCTTGGAGATTGCATGTGGAAAGATAGAAGTGAAATTATTGGAGCACATATTTGCTACTTAGTTGCGGAAGCAAACTTTGAGCCATATTCAGACACTGCTAGATTGTGTCTTATTGGAGCAGATCACTGGAAATTACCTCGAACATATGCTAGTCCACATGCTATTCAGAGGACAGAGTTATACGAGTATTCTAAGGTGCTTGGGAATCCTCAGTTTATTCTTCTACCATTTCAACCATATAAGGTTATATATGCACACATGCTGGCTGAAGTGGGAAAAGTAACAGAGTCAATGAAGTACTGTCAAGCTGTATTAAAATGTCTAAAAACTGGTCGAGCACCCGAAGTGGACACATGGAAACAACTAATATCTTCACTTGAAGAAAGGATAAAAACTCACCAACAGGGTGGATACTCCACAAACTTGGATCCAGCAAAATTAGTGGGTAAATTGCTCAATCTTTTCGATAGTACTGCTCATCGTGTTGTTGGGGGCTTGCCTCCACCAGTACCATCAGCATCACACAGTGGTGCACCGGCCAATAATGAACATTATTACCAAACCATGGGGCCTAGAGTATCAACTAGTCAATCAACCATGGCAATGTCATCACTGATGCCTTCAGCATCAATGGAGCGCATAAATGAAAATAGAATGACAATGCATAACAGAAGTGTTTCAGAGCCAGATTTTGGCAGAACTCCGAGACAGGATCAGGTAGATTTATCGAAGGAAGCTACCTCTTCAAGCTCACTAGGCAAAACATCAGTCGGGGCATCCCGCTTTGGGCGTTTCAGTTTTGGTTCACAGATCTTACAAAAGACTGTGGGGTTAGTCTTAAAGCCCCGTCAGGACAAGCAGGCAAAGTTGGGTGAAGAGAATAAATTTTACTATGATGAAAAGCTCAAGAGATGGGTAGAGGAAGGGTCTGACCCCCCTGCTGAAGAAGCTGCACTGCCACCTCCACCAACTGCTGCGCCATTCCAAAATGGAATGTCAAATTACGACTTGAAAAGTGCATTAAAAAGTGAAGTGTCTTCCAGTAATGGAAGCCCAGATTTTAAAAGCCCTAATCCTTCGGATCATAGTTCAGGAATTCCGCCTATTCCTCCTGCCTCAAACCAATTTTCAGCTCGTGGGACGTATGTTGACACTTTCAACAAAGGGGCTGGGAATCAAACAAACTTATTCCAGTCACCTTCAGTTCCATCCATCAAACCTGCTAGTGGTGGCAATCCAAAATTTTTCGTTCCCACACCAGTATCTTCTAGTGAACAGACATTTGATACAACGACAGATAGTACACAAGAAACTACATCAATTACTGAAAATTTCTCAACTCCCACTGCCAATAACTCATTCCAATCTCCCACACCTCCATCATCAATCATGATGCAAAGGATTCCAAGCATGGGCACCATGTCAAACAAGGAAACAACAATGAATGGTAACGGTTCCCTCTCATCTCATTCACGACGAACTGCTTCATGGGGCAGAAGCTTTAGCGACGACTATACTCCTCCACAGAAGACTTCTGAACTAAGACCTCTAGGGGAGGTTTTGGGTATGCCACCATCGACATTTATGCCTAGTGAACCTTCTTCAGGGCACTCGCAAATGAATAGTGGCAGTTTTGGGGATGATCTTCATGAAGTAGAGCTTTGA
>CSS0027051.1
ATGGAGAGATACAAGTGTAAGCTCTGTTCTAAAGCTTTTGCCAATGGCAGAGCTTTGGGTGGTCACATGAGGTCTCACTTGGCCAACCTACCGATTCCACCAAAGACCCAAAAGCCACAACAACTCAGTGAGCCTACCGAGTCAGCTTCATCTCTGTCTTCTTCAGAAGAAGAAGAACAAGTGAGAGAGGGGAGTGGAGAGAAAGCTCTGGTTTATGGGTTGAGAGAGAACCCAAAAAGGAGCTTCAGATTAGTAGATCCCAAGTTTCTCGATGGAGGGTCGGTGGTTCAAGACAGAGAGAGCGAGACCGAGTCATCCAGAAACCCAACTCGCCGGCGATCCAAGCGGACTCGGAAGAGTCCCAAGTTGAAAAAACCCAGTTCGACCGAGTCGGTGACCGAGTTGGAACAGGTGAGTTCGGTCTCGGATACATCCACTGAGGAAGATGTTGCTCTGTGTTTGATGATGCTTTCGAGGGACACATGGAGTTCGGATGACTCGGGCGAGTTGAGACCACCAAGTCAGAGGAAATACCAGTGTGAAACTTGCAAGAAAGAGTTCGGATCGTTTCAGGCACTGGGTGGACACAGAACGAGTCATACTAAGGTAGTCAAGAGCTGCATTGCAGACAATGTGGATCAGAATCAGAAGGTTCATGAGTGTCCAGTTTGTTTCAAAGTGTTTGGTTCGGGTCAAGCACTTGGTGGGCACAAGAGATCACACCTTGTTGAGTTCATCAAAGTCTGCTAG
>CSS0015619.1
ATGGCTGTAGATCCAAGGCAGGTGTTGGCTGGTTTCTTGACAATCACCATGTTTGTAATGCTCGGTAACATGATCAAGCGCGACCATTTCGATTCGCCCAAAACCAACCATTCGGAAGAACCAAGGGAGAATTATGATAATGTCAAGTTTACAGAGCACACCACTGTTACACATGCTAGAGCAAGTAATGGGCCTTGGAAGGAGGATGGCCTGGATCTGAAACCTTGTTGGACAAAACCCGGTTTGGAAGAAGCAACACAAACAGACGGTTTCGTCACCTTCTCATTAACCAACGGCCCTGAATATCATGTCTCACAGATTGCTGATGCTGTTGTAGTGGCAAGATATCTAGGAGCAACTCTTGTACTGCCGGACATAAGGGGAAGTAAACCGGGTGATAAAATGAACTTTGGAGATATTTATGATGTTGAGAGGCTTGTAAAAAGCTTGCATGGGGTGGTCAGAGTCGCTAAAAATCAGCCTGACGAAATATCATCCCGTAACTTAGCAGTTGTGAAGGTCCCTAATCGAGTTACTCAAAGCCACATTGCTGAACATATTGAACCAATTTTTAGTACAAAGGGCAATCTAAGGCTGGCAACATACTTTCCTTCGGTGAATATGAGAAAGACTGACCAAAAAGGTAAAATCGATTCTGTGGCGTGCTTGGCAATGTTTGGAACTCTAGAGCTACAACCAGAGGTTCATGAAGTAGTTGACTCGATAATTGAGCGGCTAAGAACATTAAGTCGGAAGTCAGATGGTCGGTTCATAGCTGTGGACTTGAGGGTTGAGATGTTGGAGAAAAAAGGTTGCCAAGGATCTAGTGGAACAAAAAGCTGTTACAGTCCCGAGGAGATAGCACTATTTTTGAGGAAGATGGGTTTCGACAAGGACACCACTATATATTTGACCCAATCAAGGTGGGATAGCAGCCTTGATACTCTGAAGGATTTCTTTCCGAAAACTTATACAAAGGAAGGCATTATGCCAGTGGATAAAAAGGACAAATTTCTCGACTCGGACACTACTGAATTCGAGAAGGTTCTTGACTTCTACATTTGTTCTCAGAGTGATGTTTTTGTTCCCGCCATCTCAGGCCTGTTCTATGCTAACGTAGCCGGTAAGAGGATTGCTTCTGGCAGGACTCAGATCCTTGTTCCTGCAAATGTTCACGGTTCTGCTTCTGCATCAGATTTCATATCCCCGTACGTCTCAAAGAAGAATCACTTGGCCTACTCTTGTTTCTGCTAA
>CSS0027052.1
ATGACGAGTGATGATGCGTTGGTGAATTCATTGCCCACTGCTGCTGCGGCGGTTAGCCACGACCCCGTCCACGTCATGGAGGTCGGCAGCGTCGAGGGGTGGGCACGGCCCGAAGAGGAGGAGGAGGAGTTTGAAGATCCTTTCGACATTGCCAACACCAAAAAGGCGTCCGTCGAGATGCTTAGAAGATGGAGGCAAGCGGCACTTGTGCTTAATGCTTCTCGTCGTTTTCGGTACACTTTAGACTTGAGAAAGGAAGAAGAGAAAGAACAACGAAGACGGATGATCAGAGCACATGCACAAGTCATAAGGGCAGCATTGCTTTTCAAATTGGCTGGGCAACGAGCAATTGTGTTAGGTACCACCGTAACACCTCCAACTCCATGTGGTGATTATGCAATTGGACTAGAACAACTTGCTTCAATGACCAGGGATCATAATAATTCGGCGCTACAACAATATGGAGGGGTAAAAGGGGTAGCAGGTATGTTAAAATCAAATGTGGAGACAGGAATTATTGGTGATGATGGTGATTTAGGAAGCCGGAGAAATGCTTTTGGAACAAATACATATCCCATGAAAAAAGGGCGGCCTTTCTTGAGGTTTCTTTGGGAAGCTTGGCAAGATTTAACCTTAATTATCTTGATGGTAGCTGCAGCAGCATCGTTAGTACTTGGAATAAAGACAGAGGGCCTTGAAGAAGGTTGGTATGATGGGGGAAGCATTGCCTTTGCTGTTCTTCTTGTAATATTTGTTACAGCAACTAGTGATTATCGACAGTCCCTCCAGTTTCAAAATTTAAATGAAGAAAAGAGAAATATACATTTGGAGGTTGTAAGAGGTGGTAGGAGAGAAAATATTTCAATATATGACATTGTTGTTGGTGATGTTATACCTCTTAAGATTGGTGATCAGGTCCCAGCAGATGGAATCATAATTTCTGGTCATTCTCTTGCCATTGATGAATCTAGCATGACTGGGGAAAGCAAGATTATTCACAAAGATCAAAAAGCACCATTTTTGCTGTCTGGTTGCAAGGTTGCAGATGGTGCTGGAACTATGCTGGTAACTGGTGTTGGAATCAACACAGAATGGGGATTGTTGATGGCAAGTATCTCGGAAGATACTGGTGAAGAAACCCCCTTGCAGGTACGGTTGAATGGAGTGGCAACCTTTGTTGGCATAGTTGGGCTTGCAGTGGCTGTTTTTGTGCTCGCAATCCTTCTGGCTAGATATTTCACCGGGAACTCGAAAAATCCTGATGGAACAGTTCAGTTTATTCGTGGGACGACCAGTATCAGTGATGCTGTTGATGGAGCAATAAAAATTGTTACTATTGCAGTCACCATTGTGGTTGTTGCTGTACCTGAAGGGCTTCCTTTGGCTGTTACCTTGACCCTGGCATACTCAATGAGAAAAATGATGGCAGACAAGGCTTTGGTTCGTAGGCTTTCAGCTTGTGAAACTATGGGGTCTGCAACAACTATTTGCAGTGATAAAACTGGAACTTTGACCTTGAATCAGATGACTGTAGTTGAGGCTTACATTGGGAGAAATAAGATTAATACATTTGAAGACAGCTCTCAATTTGACATGATGGTTACCTCTCTGCTACATGACGCCATTGCGCAGAATACTGCAGGCAGTGTTTTCCCTGCTAAGAGTGGTGGAGGCATAGAGGTTTCTGGTTCTCCAACAGAAAAGGCTATCCTTCAGTGGGGTGTCAAGTTGGGGATGAACTTTGATGTTGTCAGGTCAGAATCTACAATTCTACACGTTTCTCCTTTCAATTCGGAGAAAAAGCGAGGAGGTGTTGCGTTAAAAAAGACCGACTCTGAATTTCTTGTGCATTGGAAGGGAGCAGCTGAAATTATTCTGGCCTCATGCACAGAATATCTTGACTCTAATGGTCACCTGCAATCCATTGACAATGATAAGGTCTTTTTTAGGGAAGCTATTGATGATATGGCTGCAAGAAGCTTGCGCTGTGTTGCTATTGCATACAAACCATACAGTATGGAGAAATTTCCTTCTGATGAAGAACAACTAGCACAATGGAATTTACCTGAAGATGACCTTGTTTTGCTGGCTATTGTTGGCATAAAGGATCCTTGCCGCCCAGGTGTCAAAGATGCAGTTAAAGTCTGTGCAGACGCTGGTGTTAAGGTACGCATGGTCACTGGAGATAATATTCAAACAGCGAAAGCAATTGCTATGGAGTGTGGAATACTTGCTCCAGATGCAGATGTCACTGAGCCTACTGTTATTGAAGGAAAGACATTCCGTCAATTATCTGAGAAAGAAAGGGAACTAGTTGCAGTGAAAATATCGGTGATGGGAAGGTCTTCTCCTAATGACAAGCTTTTACTTGTGCAAGCATTACGTAAAGTAGGGGAAGTCGTTGCTGTAACTGGGGATGGAACTAATGATGCTCCTGCACTCCATGAGGCAGATATAGGTCTTTCCATGGGCATCTCAGGAACAGAAGTTGCAAAAGAAAGCTCGGATATCATTATCTTGGATGATAATTTTGCCTCAGTTGTAAAGGTCGTCCGCTGGGGTCGTTCTGTATATGCAAATATTCAGAAATTTATCCAGTTCCAGCTTACTGTCAATGTCGCAGCCCTTATAATTAATGTTGTGGCTGCAATTACCGCTGGTGATGTTCCTTTGACTGCAGTGCAGCTTCTGTGGGTTAATCTAATCATGGATACTCTTGGAGCATTGGCACTGGCAACTGAACCACCCACAGATCATCTTATGCATAGATCTCCTGTTGGTCGAAGGGAACCTCTTATAACAAATATCATGTGGAGGAACTTAATTGTCCAGGCTTTGTATCAAGTTACCGTCCTCCTCATTCTGAATTTTTGTGGAATGAGTATTCTAAACTTAGATCATGGCAATACAGAACATGCTACAAAATTGAAGAATACCTTGATATTCAATGCATTCGTCTTCTGTCAAATATTCAATGAGTTCAATGCTCGAAAGCCAGATCAAAAAAATGTCTTTAGTGGAATTACAAAAAATCGCCTTTTTATTGGGATTGTGGGATCAACATTTGTACTTCAGATACTTATCATTCAGTTTCTTGGACACTTCGCCTCGACTGTCAGACTCGACTGGAAGCTCTGGCTTGTTTCCTTCCTTCTGGGAATTTTCAGCTGGCCGCTTGCTCTGGTCGGGAAGTTGATTCCAGTTCCGAAGACTCCTTTCGCCAAGTCCCTCATGAAGCCATATCAACGGTGCATAGCTGCTCGTAGTGTTCCTCGTAGTGTTTCTTCTCGAAGTGCATAA
>CSS0048930.1
ATGGCTGAAGCGCAAGCCAAGCGCGGAGCTGTGGTTCCAGAGTCAGTATTGAAGAAACAAAAGAGGAATGAGGAATGGGCTTTGAAGAAGCAGGAAGAGCTTGCAGCTCTAAAGAAAAAGAATGCCGAGAACCGGAAGTTGATTTGTAAGAGAGCCAAGCAATACTCGGAGGAGTATGAGGAACAACAAAAGCAGCTCGTTCAGTTGAAGCGGGAGGCGAGACTGAAAGGAGGTTTTTATGTCAATCCTGAAGCTAAGCTGTTGTTCATTGTTCGTATCCGAGGTATCAATGCTATGCACCCAAAGACAAGGAAGATATTGCAGCTATTGCGCTTGAGACAGATTTTCAATGGTGTCTTCCTTAAAGTAAACAAAGCAACAGTGAACATGCTGCATAGGGTTGAGCCTTATGTGACTTACGGATACCCCAATTTGAAGAGTGTGAGGGAGTTGATTTACAAGAGGGGTTATGGCAAGCTAAATACCCAGCGGATTGCATTGACTGACAATTCAATCATTGAGCAGGGTTTGGGAAAATACGGAATTATCTGCATTGAAGATCTTATCCACGAGATCTTGACTGTTGGGCCGAACTTTAAGAAGGCCAATAACTTCCTCTGGCCATTCAAACTGAAGGCACCATTAGGTGGCCTAAAGAAGAAGAGGAACCATTATGTTGAAGGAGGTGATGCCGGGAACCGTGAAGACTACATCAATGAGCTCATCAGGAGAATGAACTAG
>CSS0024590.1
ATGGGGAGAATGCAGGTGGTAGATGTGAGAGAAAAGATGATAAGAAGAGAAGGAGCAGAAGGAGGAGGATGTCCATACTGTGGAGGACCAGTGATGGCAATGGATTTTGATACCCATTTAGTAGTGTTTTGTGTTCCATTCCCTCACAAGACAAAGCGCAAATTCTATTGTTCCATTTGCTCCACTCGCTTATTTCGCTCCTCAGCCGCCCCATGA
>CSS0046535.1
ATGGCGAGGAGCAGATCAACATCGAACAGATGGAGGTATATAAATCCTGCATATTACTTGAAGCGACCGAAGCGTCTCGCATTGCTATTCATCGTCTTCGTCTTTGCCTCCTTGCTCTTTTGGGATCGCCACACTCTTGTCACTGACCACCAGGAAGAGCTCTCTAAGTTGAATGAAGAAGTATCTCGGTTGCAAAATATGCTGGAGGAGTTAAAGAATAACAACGGAATTTTAGGTGAAAAGATGAACTCTGGTGGCAAAAGTAGTGATGTCACCAAGGAAAAAGATGTTCCAGATGACCCTATCAGCATTCAGCGAAGAGAGAAAGTAAAAGATGCCATGATTCATGCATGGAGTTCATATGAAAAATATGCATGGGGTCACGATGAGCTTCAGCCACAGACAAAGAATGGTGTTGATAGCTTTGGCGGTCTTGGAGCAACTCTAATTGACTCACTTGATACGTTATATATAATGGGTCTCGATGAACAGTTCCAAAGAGCTAGAGAGTGGGTGGCAAACTCATTGGATTTCAACAAGAATTATGATGCTAGCGTTTTTGAGACAACCATAAGAGTTGTGGGTGGACTTCTTAGTACATATGATCTCTCAGGGGACAAAATTTTCCTTGAAAAAGCTAAAGACATTGCAGATAGGCTGCTTCCTGCATGGGATACCCAGTCTGGCATTCCCTATAATGTTATTAACTTGGCACATGGAAATGCACATAATCCTGGATGGACTGGGGGTGATTCTATCCTGGCAGATTCTGCCACAGAACAGGTGGAATTTATTGCTCTTTCTCAAAGGACAGGAGACCCAAAGTATCAACAGAAGGTGGAGAATGTTATTGCACAGTTGAATAAAACCTTTCCTGCTGATGGCTTGCTTCCCATCTATATTAATCCGCACAGAGGGACTCAATCATACTCGACCATTACTTTTGGGGCCATGGGGGACAGTTTCTATGAATATTTGCTCAAAGTTTGGATTCAAGGAAACAAGACTGCTGCTGTGAAGCATTATAGAGACATGTGGGAGACGTCTATGAAAGGTCTGTTAAGCTTGGTTCGGAGATCCAAACCATCATCTTTTACATATATATGCGAGAAGATGGGGAGTAATCTTAATGACAAGATGGATGAATTAGCATGCTTTGCTCCAGGGATGATTGCCTTGGGATCATCTGGTTATGGTTCTGATGATTCTCAGACATTTCTCACACTTGCAGAAGAGCTTGCTTGGACGTGCTATAACTTCTATCAGTCAACACCGACAAAATTGGCCGGAGAGAACTATTTCTTTACTTCAGGGCAGGATATGAGTGTGGGTACATCATGGAACATATTGAGACCAGAGACAGTAGAATCACTCTTTTATCTCTGGCGATTGACTGGCAACAAGACATATCAAGAGTGGGGCTGGAACATATTTGAAGCATTTGAAAAGAACTCACGCATAGAGTCAGGATATGTTGGACTGAAGGATGTCAATTCTGGTGTGAAAGACAATATGATGCAAAGCTTCTTTCTTTCTGAAACACTCAAATATTTCTATCTTCTTTATTCACCCTCTACACTTATCCCACTGGATGAGTGGGTTTTCAACACGGAAGCTCACCCTCTAAGAATTGTCACTAGGCATGAACAAGGAGAGAATTTCAGTGGATCAGATGAACAAACTAAACCACTTGTTAGGTCACGAGCAAGGAAAGAAGGTCGATTTGGTGGTGATTAG
>CSS0037100.1
ATGGATAACAGCATCCATGGGAGTCTCCACAATGTACATTACTTGCAAGAACATGATGATGATCATCATCATGATGTGTTGCAGCACATGAGAAATGGGAATGGGTTGGATAATAATGAGCATGATGATAATGATGGTAATGGTGGGGAGAGTGAAGGTATGGAGGGGGACATTCAAGTTCATCCTGATACCAGGAATCTGTCTGATAATCAGAATGGGTTGGTGGCTCGTGGCGGCAATGAGAACAACAATAACCAGCTCACTCTCTCTTTCCAGGGTCAGGTTTATGTGTTCGACTCTGTCTCGCCCGAAAAGGTTCAAGCTGTACTTCTCTTATTGGGAGGCCGTGAAATTCCTCCTACAAGCATGCCTACTGTCCCAATAAGCACTCATCAAAATACTAGGGGATTGTCCAGTACTCCAGAGCATTGTAGTGTCCCTCATAGGTTGGCCTCATTGATTAGATTCCGTGCAAAGCGAAAAGAACGAAACTTCGACAAGAAAATCCGTTATACTGTCCGTAAGGAGGTTGCAATTAGGATGCAACGGAATAAAGGTCAATTTACATCTTCAAAACCCAATCACGATGATTGTGCATCAGCAGTAACAAGCTGGGACTCAAACCAGAGCTGGGGCTTGGATGGTAGTGGGTCCCAGCAGCAAGAGATTGTCTGTAGGCATTGTGGCATCAGTGAGAGGTCAACTCCGATGATGCGCCGTGGACCGGAAGGACCAAGGACCCTTTGCAATGCATGTGGACTTATGTGGGCAAATAAGGGAACCCTGAGAGACCTCTCAAAGGCAGCACCCCAATTGGGACAAAATCCTTCGTTGAGCCAGAATGAGAATGGAAATTTTGACGCAGATCAAATGGTTTGTAGAATTGCTGGAACTGGCAGTGATTCATCGTGA
>CSS0044729.1
ATGGATGCTTCCTTTGTCCCAGACCGTCCCTTCGACCACTCCGCCGTCGTCGACATGCCTGAACCCCCCACCCCCACCACCACCAAACGCCGCCACCACCATCCACCGTCTTCCGGCCCTCCCTCATCCATCACCTTCAGGCCACCGCCGCCTCCTCTCAAGCTCTCCACCGGCGAAACCCTCTTCCGCATCCTTTGCCCCGCCACCAAGACCGGCGGCGTCATCGGCAAAGGCGGCGCCGTCATCCGCCAGGTCCGCGAAAATACCGGCGCCAGGATTCGCATTGACGATTCTGTCCCCGGATGCGAAGAGCGTGTCATTCTCATCGCAGCCGAATCGACCAAGAAGAGGACTGACAATGTTGACGCAATCGGCGACGAGTTGGCCAATTTGAACTCCAATTCCAACAGTGAAGATGAGGGATCGCCTGCGCAGCAGGCTCTACTTAGGGTTTTTGAGAGGATTTTGAAGGTGGATGAAGAAAGAAGTGGAGTTTCTTCTGCTGAGAATGAAAAAGGTGAGGATGAGGAAGGAGGAGGTAATGTAGTACCAGTAGTGTGTAGGTTGTTGGCGCCGAGTAATCAGGTGGGTTGTGTGCTTGGGAGAGGAGGGAAGATTGTGGAAAGGATTAGACATGACAGTGGTGCTAAAGTTAGGGTTTTGACTAAAGATCAGATTCCGGCGTGCGCATCTCCGGGAGATGAATTGATTCAGATAACAGGGAATTTTCCAGCTGTGAAAAAAGCATTATTGTCTGTTTCAAGCTGCCTTCAAGATAACCCAAGGGCAGAGGCTGTGAACTCTACTACTCCCGGATCATCAGGCATGGCACTCCATGGAACTGGTACTGAGAATATTGGAGCCAACCACAGGATGGTAATGGAGGAGGAGGTTGTATTTAAGTTGTTGTGCCAAGTTGACAAAGTTGGGAGTTTGATAGGGAAAGGTGGCTCTATAATACGGGCATTGCAGAATGAAACTGGTGCAACTATCAAAATAGCTGATGCAGCTTCTGATTCAGATGAGAGGGTGGTTGTAATATTTGCACGAGAGAATTCAGAGCAAAGACATTCTCCAGCACAGGATGCTGTTATCCGCGTGCATTGTAGAATCGCGGAGATTGGATTTGAGCCTGGTGCTGCAGTTGTTGCTAGGATTCTTGTACATTCACAACAGATAGGTTGTCTATTGGGTAAAGGGGGTATCATCATTGCGGAATTAAGAAGAGCAACTGGGGCTAGTATACGTGTTTTTCCAAAGGAACAAATTCCGAAATTCAGTTCTCGGAATGAAGAAGTTGTGCAGATTATTGGCAGCTTGCAGTCTGTACAGGATGCTTTATTTCAAATTACAAGCAGGCTTCGGGAAACTATATTCCCATTCAGACCACATCCTCCAAATGCCAGTGGCTCATCATATTTGCCCTCTTATCCAGATATGATGCCTCCCCCGTTTAGGCCAAGGCATGATCCTGCTTCCCCAGGTCCTTACCCTTCACCAGTTGGACTTCCTCGTGGTGTTGACCGTGATCGTGTTGCTATTCCATCTCAACATCATGATCCCCAGCCTTTTTCACACAGTAGGGATCATGTTGGTCCGACTTATTTTGATCGCGCTCCCTATCATTATGGCAGTGAGAGACCAGGACACGGTCCTTTATTTGATAGGCAATCCCCTCCAAGAGGGTGGATACCTCAGGCAGGTGCAGGTGCCGGTGCAAGTGGCTATCCAAGGGGAGTCGCTGATGTTGGAGGTGGCTTTCCATTGAGCAATGGTCCTACAGGAAGTGGAAGTCAGGGCCCCCCAAATGCAGCAAGCACAACTGTCGAGGTTGTAATTCCTCAGGCATTGTTAAGCCATGTTTATGGCGAGAATAATAGTAACCTGAGTCAGATCAGACAGATCTCAGGTGCAAAGGTAGTTGTTCATGATCCAAGGCCCGGGGCTACTGAAGGTGTGGTGGTAGTATCAGGAACAACAGATCAATTACATGCTGCTCAGAGCCTTATTCATGCCTTCATCCTAGCTGAGTTGCCATTTTGA
>CSS0049963.1
ATGTCGACGCGACCTTTTTCATGGTTTTCCGGCTATTGTTTTTGGCTTCTGGCTATTCCTGCAACTATAATACTATTGGGAGCCTTGTCAAGATCACAATACTTTGAATATGGGTATAATTTAACTATCCCAACTGCTTTTTTGCTTCCGATTTCGATGAGAGTCCCTTCAAAAGGCCCGGACGACCCTCCTGTCCTCGCTTATTTGATTTCTGGGTCTCATGGAGATGGAAAGAAGATACTGAGGCTGCTAAAGGCAATATATCACCCAAGAAATCAATACCTTTTGGAACTTGATGCGGGTTCGGGGGATAGAGAAAGGACGGAATTGGCTATTTGGGTTCAATCTGAGAGAGTGTTTGGGTCATTTGGGAATGTTAATGTTGTTGGAAAGAGTCATGCTTTGAACAGGATGGGCGCGTCATCTCTTGCTGCTGTGCTTCATGCTGCTGCATTGCTTCTCAAGATTAGTGCAGATTGGGACTGGTTTATCACCTTGAGCGCTTCGGACTATCCACTTGTGAGTCAGGATGATGTCCTCCATGCTTTCAGTCTTCTGCCAAAGGATGCCAATTTTATCCATTACACCAGCAACATTGGTTGGAATGAGAGGGAAACGAGCAATCGGATCATTGTAGACCCAAGTCTATATAATAGAAAGAGCAGTCCAGTTTTCTATGCTGTTGAAACCAGAACTACCCCTGATGCCTTCAAGATTTTTGGAGGTTCACCTTGGATGATCCTAAGCAGAGCTTTCTTGGAATATTGTGTACAAGGATGGGACAATCTTCCAAGAAAATTACTAATGTACTTCACCAATGTCCTCTTTCCTCTTCATTCATACTTCCACACGGTTCTCTGTAACTCCCCTGAGTTTCAAAATACCACAGTGGACAATGATTTGAGTTACATTATTTCAGATCATACCACTAAACTCCCAGAATTCAACATTTCAAACTACGATAAAATGGTGTCGAGTGAAGCAATTTTCGCGAGGCCTTTTAAAGAAGACGATCCGGTGCTAGGGGAGCTCGATAAGAATGTCCTCAACAGACCACCGAATGGGGTGGTGCCCGGAAAATGGTGTTGGAATCGAGCAACGAATGCTAGTTTAGAGAGCCCAATGACTCGGAATTGTTCAAGTTGGGGTGACATCAATTCTATTAAACCAGGTTCCTATGGGTTGAAGCTTGGAATTTTATTCTCTAAGCTTGGTGCAAAAAGGAAACTAAATTGTGAAAAACTGTAA
>CSS0010838.1
ATGGGTGCCCCTTTGTTTGCCTGGCCTTGGCAGAATTTGGGAATTTACAAGTATTTGCTATATGGAACATTCGTTGCAAAGTTGGTGTACTCTAGTACTAGTTTGGAAGGGACTGAGAAAGATAGTAGGCTTTGCGAGCATGTTCTCCACCTATGTATACTCAGAGGCCTTGTTCATCAGCTATGGAGCTCTTACAATGCCATGCTTTTTCTTAATCGCACCCGTCGTGTCTCTCCACGTGGCATAGATTTCAAGCAAATTGACAGAGAATGGGATTGGGACAATTTCATAATTCTTCAATCTTTTGTGGGTGCATTGGCCTGTCTAAGCTTCCCATCATCCATGGCCAATCTTCCCATGTGGAACACAAGGGGGTTAATCTGCTGTGTAATGCTTCACGTGGGACTCTCAGAGCCAATTTACTACTGGGGACACAGATTTATGCATTCTCAACACCTCTTTACTCATTACCATTGGTTACACCATTCCTCCAGGGGTTTGGATCGAATAAGCATGATCTATGGCCATGTTTTGATCTTCGATTTCCTAAGATGTTTGGGGCATTGCAATGTTGAAATCATTCCCCATCAGCTATTCGATGCCTTCCCACTTGTAAGATACTTCATCTACACGCCCACATACCACAGCTTGCACCACACAGAGATGGGAACCAATTTCTGCCTCTTTATGCCTCTCTATGATGCGCTGGGGAACACCATCAACCGCCATTCTTGGCATATTCACAAAGAAATTAGTTCAGCTGCAGGTAAAAAAGGAAGAGTGCCTGAATTTGTGTTCCTAGTACATGTGGTGGACGTAATGCAGGCAATGCATGTGCCATTCGTATTCAGGTCATTTGGGTCGGTCCCATACAGAGTACAACCTTTCTTGATACCAATGTGGCCTTTCACTTTCTTGGTCATGCTTGCTATGTGGGCCCAGTCCAAGACTTTCTTGCTCTATTTCTACACCCTCCGAGGCAGCCTTCTCGAGTCCTGGGTTGTTCCCAGGTATGGTTTTCAGTATTTCTTACCATTTGCAAGGGAAGGAATTAATAAACAAATTGAAGAAGCCATCCTCAGGGCTGATAGACTTGGTGTCAAGGTCCTTAGCCTTGCTGCATTGAATAAGAATGAAGCTCTGAATAGAGGGGGAACATTATTTGTAAACAAGCACCCAAACCTTAAAGTTAGAGTGGTCCATGGAAACACATTGACAGCTGCTGTGATTCTCCATGAGATACCTAAAGATGCACAAGAGGTCTTCCTCGCCGGGTCTACTTCCAAGCTTGGAAGGGCCATTGCCCTCTACCTTGCTCGTCGTAAAGTTGCTGTCATGATGTTAACTCAATCCACAGAGCGATTTAAGAGCATTCAAAAGGAAGCTCCAATTGAGTACCGGAAATTTCTTGTCCAAGTGACAACATATCAAGCAGCAGAACACTGTAAGATTTGGATCATTGGTAAATGGACTACACCGCGAGAGCAATGGTGGGCTCCGGCAGGGACACATTTCTATCAATTTGTGGTTCCACCCATCATTCCCATGAGAAGAGACTGTACTTATGGAAAACTTGCAGCCTTGAGGCTCCCTGATGATGTTGAGGAGCTTGGTTCTTGCGAGTATAAACTCGAAAGAGGTGTTGTTCACGCATGCCACGCCGGTGGGGTTGTTCACCTTCTGGAGGGTTGGACCCACCATGAGGTTGGAGCGATCGATGTTGATCAGATTGATGTTGTATGGAATGCGGCATTGAAACACGGGTTTAAGCCATTGTAG
>CSS0049357.1
ATGTTTTGTTGTGATGGTGACGGTGGGAGTGGTGCAGATAGTTTAAGAGAGCCGCTAGTGGTGGTGGACGTACCGGATGATGTTGAAAATGCATGCAATGGAAAATCGGAGATGATGAAGATTAGGATAAGAGATTTGGTGAGGGAATCTGACAAGGGAGACTTGATACTAAGCAAGGTTAATGTGGACATACCCAGAGGTATTATCATGGGGATTATTGGCCCTAGCGGTAGCGGCAAATCCACCATGCTCCGGGCCTTGAACCGCCTTTGGGAGCCACCCCAAGGGGCAGTATTTTTGGATGCCGAGGACATTTGTAGTATGGACGTCCTTGCCCTTCGCCGTAAGGTTGGAATGTTATTTCAACTTCCGGCTCTATTTGAAGGGACAGTAGCAGACAATGTGAGGTATGGACCACAGCTGAGAGGAAAGAAGCTGAGTGACAATGAGGTGTACAAGTTGCTCACCCTTGCTGACCTTGATTCTACCTTTTTCAATAAACCTGGTGGTGAATTGTCTGTTGGTCAAGCTCAAAGAGTTGCTCTGGCTAGAACCCTTGCTAATGAACCAGAGGTTTTGCTATTGGATGAGCCAACAAGTGCTTTGGATCCAATTTCAACACAAAACATAGAGGATGTTCTTGTGAAGCTGAAGAAGAATAAAGGAATGACTATTGTCATGGTCTCTCACAGCATCAAACAAATCCAGAGGATTGCTGATGTAGTAGCCCTCCTTGTCAATGGTGAGGTTGTTGAAGTCTTAAAACCTGACCAACTCTCAGAAGCCAAGCACCCTATGGCTCAAAGGTTCCTTCAACTCAGCTCCTAA
>CSS0043321.1
ATGTCGAGCGAGAGGGTGTATGTGGAGCACTGTAAGGGCATTAATGGCCTCGACAAGGTTGTCTTGAGAGAGGTTCGTGGTAGTTCTGCTGAGGTGTATCTATATGGCGGTCAAGTTACATCATGGAAGAATGATCATGGGGAAGAATTGCTTTTTGTCAGCAGTAAGGCTATTTTCAAGCCTCCAAAGGCTATACGTGGAGGAATTCCACTCTGCTTTCCTCAATTTGGAAGTCATGGTCCTCTAGAACAACATGGATTTGCAAGGAATAGGTTTTGGAGTGTTGATCCTGATCCTCCTCCTTTTGCAACAAATAGGACCAACAAAGCTTTTATTGACTTAATACTTAAACACTCTGAAGAAGATGCAAAGACATGGCCTCACAGATATGAATTTCGCCTTAGGGTGACCCTGGGACCTGGAGGAGATCTGATGTTGACATCCCGCATTAGAAATACCAACACAGATGGAAAGTCATTTACATTCACATTTGCCTATAACAATTATTTCTCTGTTTCTGATATCAGTGAAGTGCGCATAGAAGGTCTGGAGACGCTGGATTATCTAGATAACCTGCAGGATAGACAGCGATTTACTGAGCAAGGGGATGCAATTACATTTGAATCAGAAGTGGACAAAGTATATGTCAGTACGCCGACCAAGATTGCAATTCTGGATCATGAGAAAAAAAGAACATTTGTATTGCGGAAGGATGGACTTCCTGATGCTGTGGTTTGGAATCCCTGGGATAAGAAGGCAAAGGCAATCCCAGATTTGGGGGATGATGACTACAAGCACATGCTGTGTGTTGAGGCTGCAGCTGTGGAAAAGCCTATCACGTTGAAACCTGGTGAGGAGTGGAAAGGAAGGCAGGAGCTCTCAGCTGTTCCTTCCAGTTATTGTAGTGGACAACTAGATCCGCTGAAGGTACTTCAAAGCGGCTAA
>CSS0033885.1
ATGGCTCTTTCTTTCTTCTCCTACAACTTGAACAACCCAAACCTCACCTCCTCTTCTTCTTCACTATCAAAATCCCCAAATTTGAACAGATTTTCCTTTCTCTTTCCCAAGAAAACCTTCGATTCTTCTTGTTTCTCTGTTCGTTCGATCTCAAACGGGGACGAAACCAACGACAAAGACTCAATCACTCCCAAGAAGAAACTCTCGGACCAGTCTTCCTGGGAGGCCAAAGACTCTCACGGAGACGATTATCTTTACAGGCTCGGCAAAGAGGCCGATAACATGAACATCGCCGTCGGTGCTAGGGCTGGCGTCATTGATGACCTCTTCGCCGGCAAATTTCTTGGAAGAGACTCGGATGTTGTGTTTGATTACCGGCAGAAGGTGACTAGGTCGTTTGAGTACCTTCAAGGCGATTATTACATTGCTCCTCTTTTCATGGACAAAGTTGTATGCCACATTGTGAAGAACTACATTGCTCATCTTCTCAATACTAAAGTTCCTCTGATTCTGGGCATTTGGGGAGGAAAAGGGCAAGGCAAATCCTTTCAAACTGAACTTATTTTCCAGGCTTTGGGAATGGAACCAGTTATTATGTCTGCAGGGGAATTGGAATCAGAAAGAGCTGGAGAACCAGGAAAATTGATACGTGAACGGTACAGAACTGCTTCGCAAGTGGTTCAGAACCAAGGGAAGATGAGCTGTTTAATGATCAATGATATTGATGCTGGCCTTGGCAGATTTGGAAACACTCAAATGACAGTCAACAATCAAATTGTTGTTGGGACTTTGATGAATTTGTCTGATAATCCTACAAGAGTTAGTATTGGTCAAGACTGGAGGGAATCAGATGTTACAAACAGAGTTCCTATCATAGTTACAGGGAATGATCTTTCAACAATCTATGCTCCCTTGATTCGTGATGGAAGGATGGACAAGTTTTATTGGCAACCTACTCAGGAAGACATCATTAGTATTGTTCACAAAACATATGAGAAAGATGGCATATCAAAGGATGAGGTTGAAAGCATAGTAAACACATTTCCTAATCAAGCCTTGGATTTTTATGGAGCACTTAGGTCTCGAACATATGACAGGTCAATCTCTAAGTGGATTGACGATGTTGGAGGTGTTGAAAAACTTGGAAACAGACTTCTCAAGCAAAGAAAGGATGATAAACTTCCTGTGTTTGTTCCCCCAAGCCAAACGGTGGAAGCTTTACTTGAAGTCGGGATATTCTCTTCTCAGAGAACAAAAGCTGATAATGGAGACTAA
>CSS0039742.1
ATGGCCCAACCTCAATCAATCTCCGATCTGAAAACCCTAGTCAATCCCTCAATCTCCGATCTCAAAACCCTAGATAATCCCTCAATCTCCGACGACGATAACAACAACAAACTCGTAGTTTTTGTTGATGATCATGACGATAATTCCTCAGTTCCAGTCGTAGATGATTTCTACTTCTCAGCACTCTCCAACGAAAACGAAGATCAGATGTTCCCAATTTCCGATTCCATGTACGCCGAAGAATTGCAATTGCAAGAAGCTCTCATGTCTTCCGTAATCGCTTCCAAATCATCTGTTCCGCCATTGATGATGATCGAAGAAAAAGCGAAAGCGGAAGAAGTCGGTGAATCGTCTCACGGTTTCTGTGAGATTTGCGTTGAGAAGAAAGAAGCCGATGAGATGTTCCGAATCGATACCTGTTCTCACTCCTTCTGTTCCGATTGCATAAGCAAGCATGTTACGATGAAGATTCAAGACCACATCACTGTCGTTTCGTGCCCTACTTGGGATTGCAGTGGTGTTCTTCAGCTCGATGATTGTAGGCCGAGGATGTCGAGGGATGTGATCGAGAGATGGGATGAGGTTTTGTGTGAATCGATGATTCCTGCTTCGGAGAAATTTTATTGCCCTTTCAAGGACTGTTCGTTCATGTTGGTGAATGATAACGGAGAAGAGGTGATTAGGGAGTGTGAGTGTCCTAAGTGTCATAGATTGTTTTGTGCTCAGTGTTATGTGCCTTGGCATAGTGGGGTTGAGTGTGAAGAGTTTCAGAGATTGAATGAGGATGAAAGAGGGAGAGAAGATTTAATGGTGAGAGAGCTTGCTAAGAGTAGCAGCTGGATGAGATGTCCTCACTGCAAATTTTATGTTGAAAAAACAGAGGGTTGTTTGCACATGACCTGCAGGTGTGGATTTCAATTCTGCTATGCATGTGGAGAAACTTGGAGTCAAACTCATGGTGGTTGTAGACCATGA
>CSS0038818.1
ATGCTATGGTGTGTGAGAAACTTCCTGAGACACTATGCCATAAAAGAGAAGAAGAAGACTCATTTGTTGGCTTGGGATGAGTTTTCGGAAAAGAAGACTTGGGGAGGTCTTGGTTTTCAGGATTTCTCTTGCTGTCCAAACAAGGGTGGATGCTTTTGTGTGGGAGATGCAATCTCTGGACTAGTCTTCTCAAAGCTAAGTACTTTCCTCATAAAAAGAGGAGATTCTGGAGGCTGGGGGTCAAGTGGAGGATTGGGAATGGAATTGCAATTAGAGTGGCTAATGATAAATAGATCCCTAAGCCAATCACCTTCAAACCAGTCATTGTTGCTTAGCTTGGATGAGATTGAAAAGGTTCAACAGCTGATTGATGAGTCTTCAGCGTCGTTGAAGGAAGACTTGGTTCGACAAACTTTGTCTACTGAGGATGCCAAATTGGTGTTGTCCATGCCACTCCCTTACTTCAGTGGTAGGTTACACTTATTTGACATTACACCAAGGATGGTATGTATTCAGTCAAGTTATGAAGTTGCTTTGATGCTCAAGAGGAATGGTCTCATTAAAAAGAAAGGGGAAGAGGAAACATATTTCATTTGGAAAATGTGCCTAGACATTGCTCCCACAAATGAAGTGCTCTATAAGAAGAAAGTTGTTCACGATGCCATTTGTTGTGTCTGTAAAGAGGAAGAGGAATCTGCAGTACATATTTTGGCGCGCTGTCAAAATTGTGTTGTGCGTATCTCCACTCAGGTTGAAGACTGA
>CSS0011741.1
ATGGATACCAAAACAACCCAACAAGAAATTATCTTCAGATCAAAATTACCAGACATTTACATCCCAAAACAACTTCCTCTCCATTCATACTGTTTCGAAAACATTTCGCAATTCAGCTCAAAACCATGCCTCATCAATGGCTCCACTGGTAAAGTCTACACATACTCTGATGTCGAACTCACATCCCGCAAAGTCGCCGCAGGTTTCCACAACCTCGGCATTCAACAACGCGACACCATCATGCTTTTACTACCCAATTGTCCTGAATTCGTCTTCGCCTTCCTCGGCGCATCCTATCTCGGCGCAATCATAACCATGGCAAACCCATTCTTCACACCCGCCGAGACAATCAAACAAGCAAAAGCTTCAAATTCTAAACTCATCATTACCCAATCGAGTTACACAAGTAAAGTACTCGATTACTCAAGCGAAAACAACGTGAAGATCATCTGCATCGATTCTCCTCCAGATGGGTGTTTACATTTCTCCGAATTGATTCAATCCAACGAAACCCAATTGCCAGAAGTGGAAATCGATTCAAACGAAGTCGTTGCTTTGCCATATTCATCAGGAACAACGGGTCTACCAAAAGGTGTGATGTTGACCCACAAAGGGCTCGTGACGAGCGTGGCACAGCAAGTCGATGGAGAGAATCCAAACCTGTATATTCATAGTGAAGATGTGATGATGTGTGTGTTGCCATTGTTTCATATATATTCGCTCAACTCGGTTTTGCTTTGTGGGTTGAGAGTTGGGGCTGCGATTTTGATTATGCAGAAGTTTGAGATTGGGTCGTTTTTGAAGCTGATTCAGAGGTATAAAGTGACGATTGGGCCATTTGTGCCGCCGATTGTGTTGGCGATTGCGAAGAGTGAGGTGGTGGATGATTATGATCTGTCGACGATTCGGACTGTGATGTCTGGTGCGGCGCCGTTGGGGAAGGAGCTTGAAGATGCTGTCAGAGCTAAGTTTCCTCATGCCAAACTTGGCCAGGGCTATGGAATGACAGAGGCAGGGCCAGTATTGGCAATGTGCTTGGCATTTGCAAAAGAGCCCTTTGAGATAAAATCAGGGGCATGTGGGACCGTAGTGAGGAATGCAGAGATGAAGATTGTTGACCCTGATGCTGGCTTTTCTCTGCCTAGGAACCAACCTGGTGAGATTTGCATTAGAGGTGACCAAATCATGAAAGGTTACTTAAACGATCCAGAGGCCACAGAGAGAACAATAGACAAGCAGGGATGGTTACACACAGGGGATATAGGCTACATTGATGATGATGATGAGCTCTTCATAGTTGATCGGTTGAAAGAACTGATCAAATACAAAGGGTTCCAAGTAGCCCCTGCAGAACTTGAAGCCCTTCTACTCAACCATCCCACCATCTCTGATGCTGCTGTTGTCCCGATGAAAGATGAATCAGCAGGAGAGGTTCCAGTTGCATTTGTTGTGAGAACAAATGGGTTTGAAGTCACTGAGAATGAAATCAAGAAATATATCTCCGAACAGGTGGTTTTCTACAAAAAAATAAACCGAGTATACTTTGTTGATGCCATTCCAAAGGCACCGTCTGGCAAGATCTTGAGGAAGGACTTGCGAGCAAGACTAGCTGCTGGTATTCCAAGCTAA
>CSS0026753.1
ATGGAGCCGAGGTTGACGGTTGCTCAGCTGGATCAGAGGTTGACCCTTGGTCTGTCCGAGATGTGGACGCGAGGCGCTGTTCATTTATGGACTGGCAGGTCCAAGAGTTTCTTCAAATCCTTGCTGGGAATGAAGGATTGGCGAAAGTTTTTTGGTGGCTTAGGAACAACTGTCTTCATCTGGGGGGAACTCCCAGTTCCCCGAAATAATGAAATAATCATCCCCAGCTCCCTTGTTAGAGTCAGGGAGGTCGGCAATGATTTTGTATTCAATGGACCTCGGCTTGAGGTAGTAAACGTAGTCGGCTATGATACCATTGATGGTTCGATAGGAATTGATGGAAAGTTGTATCGGGTTCAACTTGTAATAATGAAGTATTTCACGGAAAAGGATGTTGAGTGGGAGTCGAAGTCCACACTCAATGAAGGCTACCACAAGGAAAGACATGGAGTCATCAGTAGGCATGATGGAGTCATCATCCCCAAACGAGTTTCAGAATCAAGAACAGAGATGGTCTATCAAGAGCATAAAGAATACAATAAGTATAGGGCCAAGAACAGTGGCAAAAGTACAGGGAAGTGGTGA
>CSS0007482.1
ATGGCTGTGGCTATGGCTTCTGGGAGCACTACTCTTGGGCTTCACACCAACTTGAGAACTCTTGAGAAACAACCCTTCTCAAGAGCTGGTCTCCCAAGTGCCTTTCTTGGGTTCGATTCAGTTCGCCGGTTGTGTATTTCTCCCAAGGGAAGATTGTCATCTTCAGTAACTACAATAATTCCAAGAGCATCATCTGCTACAGCCGTGGAGGATGGTAGTTATCAGGAAACTGACACAATTCCAACACCTAAAGTTATAATAGACCAAGACACTGATCCTGATGCAACTGTGGTGGAGATAACCTTTGGCGATCGCCTCGGAGCCCTTCTTGACACTATGAATGCACTAAAGAACCTTGGGCTGAATGTCGTGAAGGCAAATGTCTATCTTGATTCGTCTGGGAAACACACCAAATTTGCCATCACCAAAGCTAACACTGGTAGAAAAGTTGATGATCCCGAGTTGCTTGAGGCAATTCGTTTGACGATTATAAACAATCTCCTTGAGTATCATCCGGAGTCAAGTGCCCAGTTAGCAATGGGAGCAGCCTTTGGAATTGAGCAACCAACAGAGAAGGTCGATGTGGACATAGCAACCCGCATCAATGTTTATGATGATGGCCCTGATCGAAGCTTGCTTTATGTGGAAACTGCAGACCGCCCTGGATTACTGGTGGATATCGTAACGATCATTACTGACATAAGCATAGCTGTTGAATCAGGAGAATTTGACACCGAGGGTTTATTGGCTAAGGCAAAGTTTCATGTTAACTACAGGGGAAAAACCCTCATCAAGCCCCTCCAACTGGTTATTGCTAATAGTTTGCGATATTTCTTGAGGCGACCGACAACCGAAGAGTCTAGTTTTTGA
>CSS0005029.1
ATGTCGAAGTCTTGCAAGGGCCTAGCAATGGAACTGGTCAAGTGTCTCAGCGAGTCCGACTGTGTTAAGGTTGAGAATCGACCATATAGGGAATGTGCCAAGGAGAAGAGCCCATCCATATCAAGCGAATGCATGGGACTACGGGAAACATATTTCAATTGCAAGAGAGGCCAGGTCGACATGAGAGCTCGAATTCGTGGAAATAAAGGCTACTAA
>CSS0028024.1
ATGGTGAGACTAACGGCCGACTTGATTTGGAAAAGCCCTCACTTGTTCAATGGAATTCGCGAGCGCGAATTAGATCTTCGAGGAAATAAGATTGCTGTTATAGAAAACTGGGTTAAGCTCGAAAAATTTCCTTACGTAAATCGACTTGGAACTTTCTTAGTTAACAACAATAGAATTACCCCCATCAATCCTAGCATTGGAGGTCAGTCCATTGATTCATTCAAATATTTCTTTCATTTTCGTAATGGGTTTAGCTTGATATGTTTTTTGCCGAAATTGCATACTTTGGTTCTTGCTAACTATCGTCTAACTAACTTGGTTGAGATTGATCCCCTTGCATCACTCACAAAGCTGCAGTTCCTTAGTCTGCTTGATAATAATATTACAAAGAAGCCAAATTACCACTTATATGTCATCCACAAACTGAAATCATTACACGTGCTGGACTTCAAGAAAGTGAAACATAAGGAGCAAATTGAGGCACAAAATCTATTTTCATCACAAGAAGCTGAAGAACAGGCTAAAAAAGAATCTGCAAAGACATTTATACCTGGAGAGGTTCCAAGTACCCCTGAGGTTCCAAAGGAAGAGCAAACACCTAAAACAGATGCCCCTACACCAGAGCAAATTATAGCTATCAAGGTAATATGCTCATTGCTGCCATTGTCAATTCTCAAAACACTTGAAGAAGTAGCAAGGCTTGAAAAGGCATTGAAATCAGGCCAGCTTCCTGCAGATCTGAAAATTGGTGACGATGGCATGACCAACAATGAAGCAGCCAAAGAGGACAAAATGCAACCGGACAATGAATAA
>CSS0036672.1
ATGATTTGTACTCAGTTTAGGGCCACTATCAAAATATTTCGTTCTGATAATGGCGGGGAATACATAGATTCTGGGTTAGGACAATATTTCTCTACTCATGGCATTATCCACCAGACCTCTTGCACCAATACCCCTCAACAAAATGGGGTGGCCGAACGCAAGAATCGGCATCTTCTTGACATGGCTCGGTGCATGTGTTTTTTTATGAATTCCTATTTCTTGTCCTCTCCGGTGTCACCGTCCTCATTTCCGGGGGAGCCTTGGTGTGAAGGTGAAGTGAGTCCTGTGCCTCCTATGGTGGAACCAGTTGTTCTTGCACCACCCTCTACTACTGTGCTTCCTATAGTGGAACCAGTTGTTCTTGCACCCCCCTCTTCTACTAGGACTATAGAACCCACTGTCACCAAGAATAAGGACGGGCATGTTTATGTCCGGGACATAGACAGAAAACAAGTTAACTGGATACACGGGACCGTTTCTGCTACTCCACTGCCATCTCCTGCTTCTGATGAGAGTCTAGGTAACTTTGAATCTCTTGAGTCCATTGATCTTGATGTTCCTATTGCCAAGAGGAAGGGTGATGCTCTTGCTACCTCTGAGTGGAAACTAGCCATGATTGAGGAAATGAAAGCACTTAGGAAGAATGGCACTTGGGAATTGACTGAATTACCTACGGGCAAACGACCTGTGGGATGTAAATGGGTATATACTGTGAAACACAAAGCAGATGGGTCTATTGAGCGTTACAAGGCAAGACTTGTGGCAAAAGGGTTTACTCAGACATATGGCATTGATTATCAGGAGACCTTCGCACCCGTGGCTAAAATGAATTCAGTCATAGTACTTCTCTCTCTAGCAGCTAATCTAGATTGGCCGCTTTATCAGTTTGATGTCAAGAATGCTTTTCTCCATGGTGACCTCGAAGAAGAAGTATATATGGACATTCCTCCGGGTTTTGAGGATCATCAAACAGAAGGCAAAGTATGCAAACTTCGGAAGTCATTATATGGCAATGATAGTGGGGAAATACCTCTGTTGAAGAAATATTTAGCTAAAGAGTTTGAAATCAAAGACTTGGGAAGCTTGAAGTATTTTCTGGGAATTGAAGTTGCTCGCTCTAAGGATGGGATATTTATCTCACAGAGAAAATATTTTATGCATGCTCCTCATCAGATTCACTTTGAGGCTGTCATGAGAATCTTGAGGTATTTGAAGTCTGCTCCTGGTAAGGGTCTGTATTTTTTAAAGTATGATCATCTTCGTGTAGAAGCCTATACAGATGCTGACTGGGCTGGGTCAGTAACTGATAGAAGATCAACTTCAGGGTATTGCACATTTGTTGGCGGCAACCTAGTTACTTGGAGGAGTAAGAAACAGAATGATGCTCTTGCTACCTCTGAATGGAAACTAGCCATGATTGAGGAAATGAAAGCACTTAGGAAGAATGGCACTTGGGAATTGACTAAGTTACCTACGGGCAAACGACCTGTGGGATGTAAATGGGTATATACTGTGAAACACAAAGCAGATGGGTCTATTGAGCGTTACAAGGCAAGACTTGTGGCAAAAGGGTTTACTCAGACATATGGCATTGATTATCTGGAGACCTTCGCACCCGTGGCTAAAATGAATTCGGTCATAGTACTTCTCTCTCTAGCAGCTAATCTAGATTGGCCGCTTTATCAGTTTGATGTCAAGAATGCTTTTCTCCATGGTGACCTCGAAGAAGAAGTATATATGGACATTCTTCCGGGTTTTGAGGATCATCAAACAGAAGGCAAAGTATGCAAACTTTGGAAGTCATTATATGGTCTCAAACAGTCTCTAAGGGCTTGGTTTGAGAGATTCACTCAGGCTATGTTTAAATATGGCTTCAAACAAAGTCAGGCAGATCACACATTGTTTGTGAAACATTCCTCACACGGTAAGACTACAGCACTTATTGTTTATGTAGATGACATAGTTCTTACAGGCAATGATAGTGGGGAAATACCTCTGTTGAAGAAATATTTAGCTAAAGAGTTTGAAATCAAAGACTTGGGAAGCTTGAAGTATTTTCTGGGAATTGAAGTTGCTCGCTCTAAGGATGGGATATTTATCTCACAGAGAAAATATGTGCTTGACCTGTTGAAGGAAACTGGGATGCTTGGCTATGCTGACTGGGCTGGGTCAGTAACTGATAGGAGATCAACTTCAGGGTATTGCACATTTGTTGGCGGCAACCTAGTTACTTGGAGGAGTAAGAAACAGAATGTGGTTGCCAGGTCAAGCGCAGAAGCTGAGTTTAGAGCTATGGCACAAGGTGTGTGTGAACTTTTATGGATCAAATTATTAAACATCGCCAACTTAGTTCAACTTTATTATATGCAACATTGGTGTGATATCACCATACAATGCTCAGGTTATTGCAATTCAAGAGAAACTTGGAACAACATACAGTACAGATGCAGAGAGTGA
>CSS0007030.1
ATGCTTTCAATGGAAGCATCATCATCATGTTCTTCACCGCTCTCAGTTCACTCGAGGAGGGTTGACTTGGTTCCGCCTTCTTTCTCTCGGCCTCGTCACCGCCTTGTCTCCACCAAATTCGCCACAGCACAACCCAATTGCCCCTTGCCTATAACAAGTAGTTGTAGTAGTAATTTTTCTACTTACTTTGGCATTTCAATCTCACCCAACAACTCCTTTCATACGCTTTCTCTGTCTTCCTCTCGAAAAAAGCGATCTTTGCCGGTGATTTTTGCATCATTCGAGCGGTTCACGGAGAGAGCAATTAAGGCAGTGATGTTTTCCCAAAGAGAAGCCAAATCTTTGGGCAACGAAATGGTGTTTACGCAGCATGTTTTGCTGGGTTTGATTGCTGAAAGCCGTAGCTCTGATGGGTTTCTTGGTTCTGGGATCACCATTGATGTGGCTCGCGAGGCTGTTCGTAGTATTTGGAACAATGAAGAAAGTAATGATCAGAATTCGGTTAAGTCTGAGGCTTCTTTGGTCACCTCTGCAACTGATGTGCCATTTTCGACTGGCGCGAAGCGAGTATTTGAGGCTGCAGTTGAGTATTCTAGGACAATGGGTTATAATTTCATTGCGCCTGAGCACATTGCTATTGGCCTCTTCACTGTTGATGATGGCAATGCAGGGCGTGTCCTCAAGAGATTAGGGGCAAATGTAGATCACTTGGCAACTGTAGCAGTGTCCAGACTTCAAGGAGAGGTTGCCAAAGATGGTAGAGAATTACCGGCTGCACCAAAAGGGACACGTGATAAATCATTTCCTTCAAAATCCACTGCTATCAGATCCTCTGAGATAACAAGAGATAAAAGTGCTTTGGATCAATTCTGTGTGGATCTCACTGCTCGTGCTGGTGATGGACTCATTGATCCTGTGATTGGCCGAGACACCGAAGTTCAGAGAATCATTGAGATACTTTGCCGAAGGACCAAAAATAATCCTATTCTTCTCGGGGAGGCTGGAGTAGGTAAAACAGCCATTGCTGAAGGGTTGGCAATTAGTATTGCTCAGGCGAACGTTCCTGCTTTTTTGTTGACAAAGCGCATCATGTCCTTGGATATTGGTCTATTAATCGCAGGCGCAAAGGAGAGGGGAGAATTAGAGGGACGTGTTACTACATTAATTAACGATGTAAAGAAGTCAGGCAATGTCATTCTTTTTATTGATGAAGTTCATACGCTAATTGGTTCGGGTACGGTTGGACGAGGAAACAAAGGGTCAGGTCTTGACATTGCAAATCTACTGAAGCCATCCCTTGGGAGGGGTGAAGTACAGTGTATTGCATCTACAACCATGGATGAATACAGGACGCATTTTGAAAAGGACAAAGCATTAGCACGAAGATTCCAGCCTGTGTTGATTAATGAACCCAGTCAGGAGGACTCAATTAGGATACTATTGGGTTTGCGTGAAAAATATGAGGCCCATCACAAATGTAAATACACATTAGAGGCCTTGAATGTTGCTGTGCACCTATCAGCAAGGTATATTCCTGATAGGCATCTTCCTGACAAGGCTATTGATCTCATTGATGAGGCGGGAAGTAAAGCTCGTGCAGAATCCTTCAAAAGAAGAAAGGAGCAGCAAACTTGTATACTTTCAAAGTCACCAGACGATTATTGGCATGAGATCAGAGCCGTTTCGGCCATGCATGAAGTGGTCCTCGCAAGTAAACTGACTAAAGATGATGGTGCTTCTAGCATTGAAGATGATAGCGAACTTCCAGATACCTCTTTGCCTGGCACATCTGATGATGATGAACCTGTTGTGGTTGGACCTGGTGATATAGCAGCAGTTGCTTCACTTTGGTCAGGGATTCCAGTTCACCAGCTCACTGCTGATGAAAGAATGCTTCTGGTGGGCCTTGATGAGCTGCTTAAGAAACGGATTGTTGGTCAAGATGAAGCAGTTGCATCAATTTGTCGAGTCGTTAAGAGATCCCGGGTTGGCCTGAATGACCCCACGAGGCCAATTGCTGCAATGCTGTTCTGTGGCCCCACTGGGGTTGGCAAAACCGAATTGACAAAAGCTTTGGCAGAGTGCTATTTTGGTTCAGAGGCTGCCATGCTGAGATTGGACATGAGTGAATATATGGAGCGGCATACTGTGAGCAAGTTAATAGGCTCACCCCCTGGTTATGTAGGCTATGGGGAAGGAGGCACTCTTACAGAAGCTATCAGAAAGCGACCTTTCACCGTGGTATTGCTTGATGAAATAGAAAAAGCCCATCCAGATATATTTAATATTCTCCTCCAAATATTTGAAGATGGTCACCTGACTGATTCTCAGGGTCGAAGAGTATCATTTAAGAATGCATTGGTGGTGATGACGTCTAATGTGGGTTCAACTGCCATTGCAAAGGGTAGGCACAACTCCATTGGTTTCTTGATTGGGGATGACGAGTCGACCTCATATGCTGGATTGAAAGCACTGTTAATGGAAGAACTTAAGGCATACTTCCGACCAGAGTTGCTGAACAGGATAGATGAAGTAGTTGTATTCCGTCCCTTGGAGAAGACTCAGATGCTTGAAATATTAAATATAATGATGCTAGAGGTGAGAGGAAGGCTTTTATCTCTGGGAATTAATCTGGAGATCTCTGAAGCAGTAATGGACCTCGTATGCCAACAAGGTTTTGACACTAGTTATGGTGCCCGGCCTCTGAGAAGGGCAGTTACTCACATAATTGAAAATCTTTTGAGTGAAGCAATTCTTTCTGGAGATTGCAAGCCCGGTGACACTGCCATCATCGACTTGAACGATTCAGGAAACCCAGTCATCACTAATCACCGTTCAAGAAAGAATATTTACTTGACTGATACAACATCCTCCTTATAG
>CSS0045788.1
ATGATAAACTCCTCAGGAAGCTCAAAGGACAAGCAGATCACTAACCTTGCTGTGAAAGACTGGATGGATGAACTTAAAGTTGCTGTGTATCATGCAGATGATTTACTCGATGAGATTGCTACCGAGGCTTTGCGATGCAAGTCTGAAGCCAAGTACCATAGCGGGTCAGACCAGGTACGAAGTCCCACCTTGATTTCTTCTTCTAGTTCATTTGATGCAGATATAGTGTCCAAGATAGAGGAGATCATTGATAGATTAGAATGTTTTCCCAAAGAAAAAGATGTCCTCGGTTTGAGAGAAGTTGCTGGGCAAAAATTGTATCACGGATTGCCAACAACTTCTTTGGTTGATGAATCTGGTGTTTTTGGAAGGGATAATGACAAGGAGGATGTAATTAAGTTGCTGCTCTCAGATGAGGCAAGTGGTGGTAATCAGAAGATAGATGTGATTGCGATAGTGGGGATGGGTGGGGTTGGCAAGACCACCCTTGCTCAATTTTTATACAATGATGGCAGAGTGGATGATCACTTTGATATGAAAGCATGGGTTTGTGTCTCTGATGAATTCGATGTTGTAAGGGTTACAAGAACAATTCTTAAGGCAGTCATTCCGCAGGGTTCTGACACAATGGACCTAAGTAAAAAGGACCTTAATGAGCTTCAAGTCAAGCTCAAGGAATGCTTGAGTGGGAAGAAATTTCTTATGGTTCTGGACGATGTTTGGAATGAGAACTATGTTAACTGGGATAGCTTAAGGAGTCCTTTTGAGTATGGAGGACATGGGAGCAGGGTCATTGTTACAACGCGCAATGAGAGCGTTTCATCTATTATGCAAACAGTTCCTATTCATCGTTTGCAGCAATTATCGGATGAAGATTGCTGGAAATTGTTTGCCAAACATGCATTTGAGAAGCGAGATTGTGGTGCACATCCAAACCTCGAAAGGATTGGTAAAGAGGTTGTGAAAAAGTGTAAAGGTCTGCCTCTAGCAGCAAAAACATTAGCCGGTCTTTTGCGCTCTAAACGGGATGTTGAAGATTGGAATAATATATTGAAAAGTGGAATATGGGATTTGCCAAAGCAGAAGAGCAATATTCTTCCAGCCTTAAAATTGAGCTATCATTACCTCCCTTCGCATTTAAAGAGATGCTTTGCTTATTGTTCTATATTTCCTAAAGATCATGAATTTGAAATGGAGAGATTAGTCCTAATGTGGATGGCTGAAGGTTTTGTTGAGCAACCCAGAAGTAAAAAAACGAGGGAAGAGCTAATTACCTTGCCTGAAATGCCAATGCAAATGAGTCAATTAAAAGACCTCCAACTTTTAACTGCCTTTGTGGTGGGCAAGTCCAAGGGGTTAGGTATTGAAGAGTTGAAGGAGTTTCATCATCTTCAAAGGAGGCTCTCCATTTCAAGTTTGCAAAATGTAACTAATGGCATGGGTGCAATGGAGGCAAAATTGGAGGAGAAAATGTACCTTGAAGAACTGGTACTCGAATGGAGTAGCAGTACCAATGATTCACAGAATGAGAGAGATGTTCTCGACAAGCTAAAACCTCATACAAACTTGAAACGCCTTGAGATTAAAAACTTTGGTGGCACAAGATTTCCAGATTGGTTGGGAGATAAATCATTTTGTAATATAGTGCATATGTCTCTTGACAATTGTGAGTATTGTTTTTCCTTGCCACCATTTGGTCAGTTGCCCTCTTTGAAAGACCTTGAAATTTCAAGGATGCAAGGAATAACAAAGGTAGGCCATGAATTCTATGGAGATAGTTCTTTAAGAAAACCATTTCAATCTCTAGAGACTCTTATATTTGAAGAAATGTTGGAGTGGGTGGACTGGTATATATTAGAATCTGGAGAGTTCTCTAAGCTTAAAGAGCTTCATGTAATCAAATGTCCAAAGCTGATTGGAGGCTTACCCAAACACATTCCATCTTGTGTGAGACTTGAGATTCAGAAATGCTCAAGACTTATGGCCCAACTTTCGAACAGTTGTGGTGCAGGCACAAGTGAATTAGTATTGAATAGATGTGATGGGGTAGAATTGGGGTGTCGAGGTTTGTCTTCCCTTACAAAATTGAAGATATCAGGTATGCCTAATTTAAAGGAATTGACACCCGAGCTGTGCACTTTAACAAATCTGAAGGAGTTCAGGGTAGATAGTTGTCCAAGCCTATTGTCATTCCCAGATACAGGGTTGCCACCCATGCTTACACACCTTTCAATCTGCCATTGTAAAGTTCTACATTCTTTGCTGCCCAGATCCGAGGATATGGAGAACTGCTACAAATCCCTTGAAACTTTGTCCTTATCACGCTGTGATGCTCTCAAACCGATGTGGCTTGGATTCTTTCCAAAGCTTCGATCCCTAGGAATCCGGTTTTGTACGAATTTCAACAGTATTACAGATCTAAACATGCTTGGGCTCCAAAATTTGGCATCTCTCGAGTCACTTTTCTTAAGTGGGTTCTCTAATCTGATATCTTTTCCCCAAGGAGGACTACCCGGACTCAAGCTGACTAACTTTAGGATCCGGCAATGTAAGAAGCTCGAGTCGCTACCTGAAGGAATGCATGCCCTCTTCCCATCTCTTCAATCACTAGAATTAGTTGGTTGTCGAGAAATTAAGTCTTTTCCAGAAGGTGGGCTTCCCTCCAGCTTACGTTCACTTGAAATCCAAAATTGCAGCAAACTTACTGTTCGCCGAAGAGAATGGGATTTGCAAAGGCTCCCTTCTCTTAGACACTTCAGATTAGTAGGTGGAGATGGGGTGGAGTCCTTTCCGGAGGAGGGGTTGTTGCCCGCGACTCTTATGTCACTCCGCATTGATTATCTACCAAATCTGAAATCGTTGAACAACAGGGGCCTTCAACTCCTTGGCTCTCTCAAATACATTAAGATTCTGGGATGCCCTCAGCTCCAATCCTTGGTCGAAGAGGGGCTTCCCACCTCTCTCTTTATGCTGGAATTCTTTGGCTGTCCAATGCTAAAACCTCGCTACCTCAAGGGGGAAGGACAGGACTGGCATAAGATTGCCTGTGTCCCTGTTATACACATGGATGGTGAAGTGATCTTTGACCAACTCACTCTTCGTCCAGCAATGGATTCTCAACCTGGTACACTGTACAAAAATTATTTTTTTTATTTTAAATATATAGTTTTTATTTGA
>CSS0020010.1
ATGTCGAAGTCTTGCAAGGGCCTAGCAATGGAACTGGTCAAGTGTCTCAGCGAGTCCGACTGTGTTAAGGTTGAGAATCGACCATATAGGGAATGTGCCAAGGAGAAGAGCCCATCCATATCAAGCGAGTGCGTGGGACTACGGGAAACATATTTCAATTGCAAGAGAGGCCAGGTCGACATGAGAGCTCGAATTCGTGGAAATAAAGGCTACTAA
>CSS0017542.1
ATGGTGAGACTAACGGCTGACTTGATTTGGAAAAGCCCTCACTTGTTCAATGGAATTCGCCAGCGCGAACTAGATCTTCGAGGAAATAAGATTGCTGTAATAGAAAACTTGGTTAATCTCGAAAACTTTCCTTACCTAAATCGACTTGGAACTTTGTTAGTTAACAACAATAGAATTACCCGCATCAATCCTAGCATTGGAGAGTTTTTGCTGAAATTGCATACTCTGGTTCTTACTAACAATCGTCTAACTAACTTGGTTGAGATTGATCCCCTTGCATCACTCACAAAGCTGCAGTTCCTTAGTCTGCTTGATAATAATATTACAAAGAAGCCAAATTACCACTTATATGTCATCCACAAACTGAAATCATTACACGTGCTGGACTTCAAGAAAGTGAAACATAAGGAGCGAATTGAGGCACACAATCTATTTTCATCACAAGAAGCTGAAGAAGAGGGTGAAAAAGAATCTTACGCTCAGGTTCCAAAGGAAGAGCAAACACCTAAAACAGTTGCCCCTACACCAGAGCAAATTATAGCTATCAAGGCTGCCATCGTCAATTCTCAAACACTTGAAGAAGTAGCAAGGCTTGAAAAGGCATGGAAGTCAGGCCAGCTTCCTGCAGATCTGAAAATTGGTGACAATGATGGCATGATCAACAATGAAGCAGCCAAAGAGGACAAAATGGTCACAGATGGAGAATGA
>CSS0029450.1
ATGCTTTCAATGGAAGCATCATCATCATGTTCTTCACCGCTCTCAGTTCACTCGAGGAGGGTTGACTTGGTTCCGCCTTCTTTCTCTCGGCCTCGTCACCGCCTTGTCTCCGCCAAATTCGCCACAGCACAACCCAATTGCCCCTTGCCTATAACAAGTAGTTGTAGTAGTAATTCTTCTGCTTACTTTGGCATTTCAATCTCACCCAACAACTCCTTTCATACGCTTTCTCTGTCTTCCTCTCGAAAAAAGCGATCTTTGCCGGTGATTTTTGCATCATTCGAGCGGTTCACGGAGAGAGCAATTAAGGCAGTGATGTTTTCCCAAAGAGAAGCCAAATCTTTGGGCAACGAAATGGTGTTTACGCAGCATGTTTTGCTGGGTTTGGTTGCTGAAAGCCGTAGCTCTGATGGGTTTCTTGGTTCTGGGATCACCATTGATGTGGCTCGCGAGGCTGTTCGTAGTATTTGGAACAATGAAGAAAGTAATGATCAGAATTCGGTTAAGTCTGAGGCTTCTTTGGTCACCTCTGCAACTGATGTGCCATTTTCGACTGGCGCGAAGCGAGTATTTGAGGCTGCAGTTGAGTATTCTAGGACAATGGGTTATAATTTCATTGCGCCTGAGCACATTGCTATTGGCCTCTTCACTGTTGATGATGGCAATGCAGGGCGTGTCCTCAAGAGATTAGGGGCAAATGTAGATCACTTGGCAACTGTAGCAGTGTCCAGACTTCAAGGAGAGGTTGCCAAAGATGGTAGAGAATTACCGGCTGCACCAAAAGGGACACGTGATAAATCATTTCCTTCAAAATCCACTGCTATCAGATCCTCTGAGATAACAAGAGATAAAAGTGCTTTGGATCAATTCTGTGTGGATCTCACTGCTCGTGCTGGTGATGGACTCATTGATCCTGTGATTGGCCGAGACACCGAAGTTCAGAGAATCATTGAGATACTTTGCCGAAGGACCAAAAATAATCCTATTCTTCTTGGGGAGGCTGGAGTTGGTAAAACAGCCATTGCTGAAGGGTTGGCAATTAGTATTGCTCAGGCGAACGTTCCTGCTTTTTTGTTGACAAAGCGCATCATGTCCTTGGATATTGGTCTGTTAATCGCAGGCGCAAAGGAGAGGGGAGAATTAGAGGGACGTGTTACTACATTAATTAACGATGTAAAGAAGTCAGGCAATGTCATTCTTTTTATTGATGAAGTCCATACGCTAATTGGTTCGGGTACGGTTGGACGAGGAAACAAAGGGTCAGGTCTTGACATTGCAAATCTACTGAAGCCATCCCTTGGGAGGGGTGAAGTACAGTGTATTGCATCTACAACCATGGATGAATACAGGACGCATTTTGAAAAGGACAAAGCATTAGCACGAAGATTCCAGCCTGTGTTGATTAATGAACCCAGTCAGGAGGACTCAATTAGGATACTATTGGGTTTGCGTGAAAAATATGAGGCCCATCACAAATGTAAATACACATTAGAGGCCTTGAATGTTGCTGTGCACCTATCAGCAAGGTATATTCCTGATAGGCATCTTCCTGACAAGGCTATTGATCTCATTGATGAGGCGGGAAGTAAAGCTCGTGCAGAATCCTTCAAAAGAAGAAAGGAGCAGCAAACTTGTATACTTTCAAAGTCACCAGACGATTATTGGCATGAGATCAGAGCCGTTTCGGCCATGCATGAAGTGGTCCTCGCAAGTAAACTGACTAAAGATGATGGTGCTTCTAGCATTGAAGATGATAGCGAACTTCCAGATACCTCTTTGCCTGGCACATCTGATGATGATGAACCTGTTGTGGTTGGACCTGGTGATATAGCAGCAGTTGCTTCACTTTGGTCAGGGATTCCAGTTCACCAGCTCACTGCTGATGAAAGAATGCTTCTGGTGGGCCTTGATGAGCTGCTTAAGAAACGGATTGTTGGTCAAGATGAAGCAGTTGCATCAATTTGTCGAGTCGTTAAGAGATCCCGGGTTGGCCTGAATGACCCCACGAGGCCAATTGCTGCAATGCTGTTCTGTGGCCCCACTGGGGTTGGCAAAACCGAATTGACAAAAGCTTTGGCAGAGTGCTATTTTGGTTCAGAGGCTGCCATGCTGAGATTGGACATGAGTGAATATATGGAGCGGCATACTGTGAGCAAGTTAATAGGCTCACCCCCTGGTTATGTAGGCTATGGGGAAGGAGGCACTCTTACAGAAGCTATCAGAAAGCGACCTTTCACCGTGGTATTGCTTGATGAAATAGAAAAAGCCCATCCAGATATATTTAATATTCTCCTCCAAATATTTGAAGATGGTCACCTGACTGATTCTCAGGGTCGAAGAGTATCATTTAAGAATGCATTGGTGGTGATGACATCTAATGTGGGTTCAACTGCCATTGCAAAGGGTAGGCACAACTCCATTGGTTTCTTGATTGGGGATGACGAGTCGACCTCATATGCTGGATTGAAAGCACTGTTAATGGAAGAACTTAAGGCATACTTCCGACCAGAGTTGCTGAACAGGATAGATGAAGTAGTTGTATTCCGTCCCTTGGAGAAGACTCAGATGCTTGAAATATTAAATATAATGATGCTAGAGGTGAGAGGAAGGCTTTTATCTCTGGGAATTAATCTGGAGATCTCTGAAGCAGTAATGGACCTCGTATGCCAACAAGGTTTCGACACTAGTTATGGTGCCCGGCCTCTGAGAAGGGCAGTTACTCACATAATTGAAAATCTTTTGAGTGAAGCAATTCTTTCTGGAGATTGCAAGCCCGGTGACACTGCCATCATCGACTTGAACGATTCAGGAAACCCAGTCATCACTAATCACCGTTCAAGAAAGAATATTTACTTGACTGATACAACATCCTCCTTATAG
>CSS0043846.1
ATGATAAACTCCTCAGGAAGCTCAAAGGACAAGCAGATCACTAACCTTGCTGTGAAAGACTGGATGGATGAACTTAAAGTTGCTGTGTATCATGCAGATGATTTACTCGATGAGATTGCTACCGAGGCTTTGCGATGCAAGTCTGAAGCCAAGTACCATAGCGGGTCAGACCAGGTACGAAGTCCCACCTTGATTTCTTCTTCTAGTTCATTTGATGCAGATATAGTGTCCAAGATAGAGGAGATCATTGATAGATTAGAATGTTTTGCCAAAGAAAAAGATGTCCTCGGTTTGAGAGAAGTTGCTGGGCAAAAATTGTATCACGGATTGCCAACAACTTCTTTGGTTGATGAATCTGGTGTTTTTGGAAGGGATAATGACAAGGAGGATGTAATTAAGTTGCTGCTCTCAGATGAGGCAAGTGGTGGTAATCAGAAGATAGATGTGATTGCGATAGTGGGGATGGGTGGGGTTGGCAAGACCACCCTTGCTCAATTTTTATACAATGATGGCAGAGTGGATGATCACTTTGATATGAAAGCATGGGTTTGTGTCTCTGATGAATTCGATGTTGTAAGGGTTACAAGAACAATTCTTGAGGCAGTCATTCTGCAGCGTTCTGATATGATGGACCTTAGTAAAAAGGACCTTAATCAGCTTCAAGTCAAGCTCAAGGAATGCTTGAGTGGGAAGAAATTTCTGATCGTTCTAGACGATGTTTGGAATGAGAACTATGATAACTGGGATAGCTTGAGGAGTCCTTTTGGATATGGAGAACATGGGAGCAGGATTATTGTTACAACGCGCAATGAGAGCGTTTCGTCTATTATGCAAACAGTTCCTATTCATCGTTTGCAGCAATTATCGGATGAAGATTGCTGGAAATTGTTTGCCAAACATGCATTTGACAAGGGAGATTGTGGTGCACATCCAAATCTTGAAAGGATTGGTAAAGAGATTGTGAAAAAGTGTAAAGGTTTGCCTCTAGCAGCAAAAACATTAGCCGGTCTTTTGCGCTCTAAAAGGGATGTTGAGGATTGGAATAATATATTGAAAAGTGGAATATGGGATTTGCCAAAGGAGAAGAGCAATATTCTTCCAGCCTTAAAATTGAGCTATCATTACCTCCCTTCGCATTTAAAGAGATGCTTTGCTTATTGTTCTATATTTCCTAAAGATCATGAATTTGAAATGGAGAGATTAGTCCTAATGTGGATGGCTGAAGGTTTTGTTGAGCAACCCAGAAGTAAAAAAACGAGGGAAGAGCTAACTACCTTGCCTGAAATGCCAATGCAAATGAGTCAATTAAAAGACCTCCAACTTTTAACTGCCTTTGTGGTGGGCAAGTCCAAGGGGTTAGGTATTGAAGAGTTGAAGGAGTTTCGTCATCTTCAAAGGAGGCTCTCCATTTCAAGTTTGCAAAATGTAACTAATGGCATGGGTGCAATGGAGGCAAAATTGGAGGAGAAAATGTACCTTGAAGAACTGGTACTCGAATGGAGTAGCAGTACCAATGATTCACAGAATGAGAGAGATGTTCTCGACAAGCTAAAACCTCATACAAACTTGAAACGCCTTGAGATTAAAAACTTTGGTGGCACAAGATTTCCAGATTGGTTGGGAGATAAATCATTTTGTAATATAGTGCATATGTCTCTTGACAATTGTGAGTATTGTTTTTCCTTGCCACCATTTGGTCAGTTGCCCTCTTTGAAAGACCTTGAAATTTCAAGGATGCAAGGAATAACAAAGGTAGGCCATGAATTCTATGGAGATAGTTCTTTAAGAAAACCATTTCAATCTCTAGAGACTCTTATATTTGAAGAAATGTTGGAGTGGGTGGACTGGTATATATTAGAATCTGGAGAGTTCTCTAAGCTTAAAGAGCTTCATGTAATCAAATGTCCAAAGCTGATTGGAGGCTTACCCAAACACATTCCATCTTGTGTGAGACTTGAGATTCAGAAATGCTCAAGACTTATGGCCCAACTTTCGAACAGTTGTGGTGCAGGCACAAGTGAATTAGTATTGAATAGATGTGATGGGGTAGAATTGGGGTGTCGAGGTTTGTCTTCCCTTACAAAATTGAAGATATCAGGTATGCCTAATTTAAAGGAATTGACACCCGAGCTGTGCACTTTAACAAATCTGAAGGAGTTCAGGATAGATAGTTGTCCAAGCCTATTGTCATTCCCAGATACAGGGTTGCCACCCATGCTTACACACCTTTCAATCTGCCATTGTAAAGTTCTACATTCTTTGCTGCCCAGATCCGAGGATATGGAGAACTGCTACAAATCCCTTGAAACTTTGTCCTTATCACGCTGTGATGCTCTCAAACCGATGTGGCTTGGATTCTTTCCAAAGCTTCGATCCCTAGGAATCCGGTTTTGTACGAATTTCAACAGTATTACAGATCTAAACATGCTTGGGCTCCAAAATTTGACATCTCTCGAGTCACTTTTCTTAAGTGGGTTCTCTAATCTGATATCTTTTCCCCAAGGAGGACTACCCGGACTCAAGCTGACTAACTTTAGGATCCGGCAATGTAAGAAGCTCGAGTCGCTACCTGAAGGAATGCATGCCCTCTTCCCATCTCTTCAATCACTAGAATTAGTTGGTTGTCGAGAAATTAAGTCTTTTCCAGAAGGTGGGCTTCCCTCCAGCTTACGTTCACTTGAAATCCAAAATTGCAGCAAACTTACTGTTCGCCGAAGAGAATGGGATTTGCAAAGGCTCCCTTCTCTTAGACACTTCAGATTAGTAGGTGGAGATGGGGTGGAGTCCTTTCCGGAGGAGGGGTTGTTGCCCGCGACTCTTATGTCACTCCGCATTGATTATCTACCAAATCTGAAATCGTTGAACAACAGGGGCCTTCAACTCCTTGGCTCTCTCAAATACATAAAGATTCTGGGATGCCCTCAGCTCCAATCCTTGGTCGAAGAGGGGCTTCCCACCTCTCTCTTTATGCTGGAATTCTTTGGCTGTCCAATGCTAAAACCTCGTTACCTCAAGGGGGAAGGACAGGACTGGCATAAGATTGCTTGTGTCCCTGTTATACACATGGATGGTGAAGTGATCTTTGACCAACTCACTCTTCGTCCAGCAATGGATTCTCAACCTGGTACACTGTACAAAAATTATTTTTTTATTTTAAATATATAG
>CSS0021292.1
ATGCTGTTTCCATACCATCTCTGTCACTTTTATTCTTTTCTTTTTTTTTCTTCTCATTTTCCAAGTGTCAACATTGAATTGAATATAGAAGAGATTTTCAGTTTGTGCTCAAGATCATGCCTAGGTTTTCATTTAAAAGATAATAGAGGAGAGACTTCTAAGAAGGATGCTTCATCCTTTGGATGGGTGTATTCTGGGTCCCATAACTTCAGTGCCGCTGCTTGGGGATGCCCAATTTCTAATCCACTCAGGACAAAGGCTGTTGGAGCTGTGAAGACAAATTCTGTATTGGGTTCAAGAATTCACGTCTGTAACTACAAGCTTGGTATCGTTTTCATCGTTCCACCATTAGATGCAAACGGTAGTCCTAACCATAAGAGTAGGAGTTTGGAGGATATCATATTGCCATTTGTCGTGCCTGCTCCGAAATACAGACCCAGTAACACACCAGCAACAGAACAGGCTATGAGAGAAGCATTGGCTGAATGGGAGAGAGAGATATCTCTGGAAGCAGTTGCATCTGGAGAATTGATGGAAGAAGAGATCCCAGATGAAGAAGAGGAAGTTTTGGACGCAACTGATTATGTCGCGAAGGAGCGGGAAGATGAGAAAGCTTATGCTGATATACTATGGAGCCAAAGTTGA
>CSS0030205.1
ATGATAAACTCCTCAGGAAGCTCAAAGTACAAGCAGATCACTAACCCTGCTGTGAAAGACTGGGTGGACGAACTTAAAGTTGATGTGTATCATGCAGATGATTTACTCGATGAGATTGCTACCGAAGCTTTGTGTTGCAAGTCTGAAGCTGAGGTACGAAGCCCCACCTTGACTTCTTCCTCTAATTCATTTGATGTAGATATAGTGTCCAAGATAGAGGAGATCATTGATAGATTAGAATATTTTGCGAAAGAAAAAGATGTCCTCGGTTTGAGAGAAGTTGCTGGGCAAAAATGGAATCACAGATTGCCAACAACTTCTTTGGTTGATGAATCTGGTGTTTGTGGAAGGGATAATGACAAGGAGGATGTAATTAAGTTGCTGCTCTCTGATGAGGCAAGTGGTGGTAATCAGAAGATAGATGTGATTGCGATAGTGGGTATGGGTGGGGTTGGCAAGACCACCCTTGCTCAATTTTTATACAATGATGGCAGAGTGGATGATCACTTTGATATGAAAGCATGGGTTTGTGTCTCTGATGAATTCGATGTTGTAAGGGTTACAAGAACAATTCTTGAGGCAGTGATTCCGCAGGGTTCTAATACAATGGACCTTAGTACAAAGGACCTTAATCAGCTTCAAGTCAAGCTCAAGGAATGCTTGAGTGGGAAGAAATTTCTTATTGTTCTAGACGATGTTTGGAATGAGAACTATGATAACTGGGATAGCTTGAGGAGTCCTTTTGGATATGGAGGACATGGGAGCAGGGTTATTGTTACAACACGCAATGAGAGTGTTTCATCTATTATGCAAACAGTTCCTATTCATCGTTTGCAGCAATTATCAGACGAAGATTGCTGGAAATTGTTTGTCAAACATGCATTTGAGAAGGGAGATTGTGGTGCACATCCAAACCTTGAAAGGATTGGTAAAAAGATTGTGAAAAAATGTAAAGGTTTGCCTCTAGCAACAAAAACATTAGCCGGTCTTTTGCGCTCTAAACGGGATGTTGAGGATTGGAATAATATATTGAAAAGTGGAATATGGGATTTGCCAAAGGAGAAAAGCAATATTCTTCCAGCCTTAAAATTGAGCTATCATTACCTCCCTCCGCATTTAAAGAGATGCTTTGCTTATTGTTCTATATTTCCTAAAAATTATGAATTTCAAATGGAGAGATTAGTCCTAATGTGGATGGCTGAAGGTTTCGTGGAGCAACCCAGAAGTAATAAAACGAGGGAACAGCTAACTACCTTGCCGATGCCAATGCAAATGAGTCAATTAAAAGACCTTCAACTTTTAACTGCCTTTGTGGTGGGCAAGTCCAAGGGGTTAGGTATTGAAGAGTTGAAGCACTTACGTCATCTTCAAAGGAGGCTCTCCATTTCAAGTCTGCAAAATGTAACTAATGGCATGGGTGCAATGGAGGCAAAATTGGAGGAGAAAATGTACCTTGAAGAACTGGTACTCGAATGGAGTAGCAGTACAAATGATTCAGAGAAAGAGAGAGATGTTCTCGACAAGCTAAAACCTCATACAAACTTGAAACGCCTTGAGATTAAAAACTTTGGTGGCACAAGATTTCCAGATTGGTTGGGAGATAAATCATTTTGTAATATAGTGCATTTGTCTCTTGACAATTGTGAGTATTGTTTTTCCTTGCCACCATTTGGTCAGTTGCCCTCTTTGAAAGACCTTGAAATTTCAACGATGCAAGGAATAACAAAGGTAGGCCATGAATTCTATGGAGATAGTTCTTTAAGCAAACCATTTCAATCTCTAGAGACTCTTAGATTTAAAGAAATGTTGGAGTGGGTGGACTGGTATATACTAGAATCTGGAGAGTTCTCTAAGCTTAAAGAGCTTCAGGTAATCAAATGTCCAAAGCTGATTGGAGGCTTACCCAAACACATTCCATCTTGTGTGAGACTTGAGATTCGGGAATGCTCAAGACTTGTGGCCCAACTTTCGAATATTTGTGGCGCAGGCACAAGTGAATTAGTATTGAAAGGATGTGATGGGGTAGAATTGGGGTGTCGAGGTTTGTCTTCCCTTACAAAATTGGAGATCTCAAATATGCCTAATTTAAAGGAATTGACACCCGAGCTGTGCACTTTAACAAATCTGAAAGAGTTCACGGTATGGAATTGTCCTAGCCTATTGTCATTCCCAGATACAGGGTTGCCGCCCATGCTTACACGCCTTTCAATCTGGGATTGTAAAGTTCTACATTCTTTGCCACCCATGCTTACATGCCTTCCGAAACTAGTGTTCCCCAGATCCGAGGATATGGAGAACTGCAACAGATCCCTTGAAACTTTGTCCTTATCATGGTGTGATGCTCTCAAATCCATGTGGCTTGGATTCTTTCCAAAGCTTCGATCTCTACAAATCCTAGCTTGTACAAATTTCAACAGTATTACAGATCTAAACATGCTTGGGCTCCAAAATTTGACATCTCTCGAATCACTTTTCTTAAATGGGTTCTCTAATCTGATATCTTTTCCCCGAGGAGGACTACCCGGACTCAATCTGACTGACTTTACGATCTGGCATTGTGCAAAGCTCAAGTCGCTGCCTGAAGGAATGCATACCCTCTTCCCATCTCTTCAATCACTAGAATTATATGATTGTCCAGAAATTGAGTCTTTTCCGGAAGGTGGGCTTCCCTCCAGCTTACATTCACTTGAAATCCGAAATTGCGGCAAACTTACTGCTCGCCGAAGAGAATGGGATTTGCAAAGGCTCCCTTCTCTTAGACACTTCAGATTAGTAGGTGAATATTGGCGGCAGTTCTTTCCAGAAGATGGGGTGGAGTCCTTTCCGGAGGAGGGGTTGTTGCCCTCGACTCTTATGTCACTCAGCATTGAAAATCTACCAAATCTCAAATCGTTGAACAATAGGGGCCTTCAACTCCTTGGCTCTCTCAAATACATGAAGATTGAGAAATGCCCTCAGCTCCAATCCTTGCTCGAAGAGGGGCTTCCCACCTCTCTCTTTATGCTGGAATTCTTTGGCTGTCCAATGCTAAAACCTCATTACCTCAAGGGGAAAGGGCAGGACTGGCATAAGATTGCTTGTGTCCCTGTCATACACATGGATGGTGAAGTGATCTTTGAGCAGCTCACTCTTCGTCCAGCAATGGATTCTGCATTTGACACACTGTACAAGTTTTTATTTTTTCAAGTTCGGGAATACAGGCCTGAACATGGAAATTTCTTAACACGTTAA
>CSS0025577.1
ATGGTTGAAGCTAACAGTTCATCCTCAATTGGGTCAGTCACTGCACAGTTTTTAGCTGCATTTTCAGCAGCATCTGGAAAGACATCAGTGCAGTTCTCTGAGTCTGACGAGTCTGATCCAGATTGGGGCTGCTGGAGTGCAAGTCAAGAGATAAGAAACCCATCCATCAGAATCATTTTTCCCACAATTGAAAGAGTATGGGATAAAAGTATAGGTGTGCAACTAAGTCCCACACAGCCCTACGGAGAAAACATGGCAAAGGTTGAGAAACGTAGGCATGCTTCATGA
>CSS0029991.1
ATGGAGAAAAAAAGAAGGCGATCAGTTGTTGACCTCTGGGAAGATGGCAAGCACTTCATTGGCCTGAGATCACTAGAGGCAGAAGAGGAGAAGACCAAGGCAAGCTTAGAGAGGAAAGGGGTGGCAGTGAGAGACCTTGAACACTTTGAGTATTGGAACCCAAGCAACCTCAAGACAAGTGGCAAGTTTTCCTCGACTCGACAAGAGGATGATATCAGCCCTACTAGCTGTGTCCTATGA
>CSS0010973.1
ATGATAAACTCCTCAGGAAGCTCAAAGGACAAGCAGATCACTAACGCTGCTGTGAAAGACTGGGTGGATGAACTTAAAGTTGCTGTGTATCATGCAGATGATTTACTCGATGAGATTGCTACCGAAGCTTTGCGATGCAAGTCTGAAGCCAAGTACCATAGCGGGTCAGACCAGGTACCAAGTCCCACCTTGATTTCTTCTTCTAGTTCATTTGATGCAGATATAGTGTCCAAGATAGAGGAGATCATTGATAGATTAGAATATTTTGCGAAAGAAAAAGATGTCCTCGGTTTGAGAGAAGTTGCTGGGCAAAAATTGTATCACAGATTGCCAACAACTTCTTTGGTTGATGATTCTGGTGTTTGTGGAAGGGATAATGACAAGGAGGACGTAATTAAGTTGCTGCTCTCGGATGAGGCAAATGGTGGTAATCAGAAGATAGATGTGATTGCGATAGTGGGGATGGGTGGGGTTGGCAAGACCACCCTTGCTCAATTTTTATACAATGATGGCAGAGTGGATGATCACTTTGATGTGAAAGCATGGGTTTGTGTCTCTGATGAATTCGATGTTGTAAGGGTTACAAGAACAATTCTTGAGGAAGTGATTCCGCAGGGTTCTGATACAATGGACCTTAGTAAAAAGGACCTTAATCAGCTTCAAGTCAAGCTCAAGGAATGCTTGAGTGGGAAGAAATTTCTTATCGTTCTAGATGATGTTTGGAATGAGAACTATGATGACTGGGATAGCTTGAGGAATCCTTTTGGATATGGAGAACATGGGAGCAGGGTTATTGTTACAACGCGCAATGAGAGCGTTTCATCTATTATGCAAACAGTTCCTATTCATCGTTTGCAGCAATTATCGGATGAAGATTGCTGGAAATTGTTTGCCAAACATGCATTTGAGAAGGGAGATTGTGGTGCACATCCAAACCTTGAAAGGATTGGTAAAGAGATCGTGAAAAAGTGTAAAGGTTTGCCTCTAGCAGCAAAAACATTAGCCGGTCTTTTGCGCTCTAAACGAGATGTTGAGGATTGGAATAATATATTGAAAAGTGGAATATGGGATTTGCCAAAGGAGAAGAGCAATATTCTTCCAGCCTTAAAATTGAGCTATCATTACCTCCCTTCTCATTTAAAGAGATGCTTTGCTTATTGTTCTATATTTCCTAAAGATTATGAATTTGAAATGGAGAGATTAGTCCTAATGTGGATGGCTGAAGGTTTTGTTGAGCAACCCAGAAGTAATAAAACGAGGGAAGACCTAACTACCTTGCCGATAAATCTTCGAAACCTAGAGATGCCAATGCAAATGAGTCAATTAAAAGGCCTCCAAATTTTAACTGCCTTTGTGGTGGGCAAGTCCAAGGGGTTAGGTATTGAAGAGTTGAAGGAGTTTCATCATCTTCAAAGGAGGCTCTCCATTTCAAGTTTGCAAAATGTAACTAATGGCATGAGTGCAATGGAGGCAAAATTGGAGGAGAAAATGTACCTTGAAGAACTGGTACTCAAATGGAGTAGCAGTACCAATGATTCACTGAATGAGAGAGATGTTCTTGACAAGCTAAAACCTCATACAAACTTGAAATGCCTTGAGATTAAAAACTTTGGTGGCACAAGATTTCCAAATTGGTTGGGAGATGAATCATTTTGTAATATGGTGCGTTTGTCTCTTGACAATTGTGAGTATTGCTTGTCCTTGCCACCGTTTGGTCAGTTGCCCTCTTTGAAAGACCTTAAAATTTCAAGGATGCAAGGAATAACGACGGTAGGCCATGAATTCTATGGAGATAGTTCTTTAAGCAAACCATTTCAATCTCTAGAGACTCTTAGATTTGAAGAAATGTTGGAGTGGGTGGACTGGTATATATTAGAATCTGGAGAGTTCTCTAAGCTTAAAGAGCTTCAAGTAATCAAATGTCCAAAGCTGATTGGAGGCTTACCCAAACACATTCCATCTTGTGTGAGACTTGAGATTCGGGAATGCCCAAGACTTATGGCCCAACTTTCGAATAGTTGTGCTGCAGGCACAAGTGAATTAGTATTGAATAGATGTGATGGGGTAGAATTGGGGTGTCAAGGTTTGTCTTCCCTTACAAAATTGGAGATTTCAAATATGCCTAATTTAAAGGAATTGACACCCGAGCTGTGCACTTTAACAAATCTGAAGGAGTTCACGGTATGGAATTGTCCAAGCCTATCGTTATTCCCAGATACAGGGTTGCCGCCCATGCTTACATGCCTTTCAATCTTCAATTGTAAAGTTCTACCTTCTTTGCCGCCCATGCTTACATGCCTTCCGAAACTAGTGTTCCCCAGATCCAAGGATATGGAGAACTGCTACAAATCCCTTGAAACTTTGTACTTATCATTCTGTTTTGGTCTCAAACCCATGTGGCTTGGATTCTTTCCAAAGCTTCGATCTCTAGAAATCGAGTTTTGTACAAATTTCAAGAGTATTACAGATCTAAACATGATTGGGCTCCAAAATTTGACATCTCTCGAGTCACTTTCGTTAAATGGGTTCCCTAATCTGATATCTTTTCCCCGAGGAGGACTACCCGGACTCAATCTGACACACTTTACGATCTGGCATTGTGCGAAGCTCAAGTCACTGCCTGAAGGAATGCATACCCTCTTCCCATCTCTTCAATCACTAGTATTATCGGGTTGTCCAGAAATTGAGTCTTTTCCGGAAGGTGGGCTTCCCTCCAGTTTACATTCACTTAAAATCCGAAATTGCAGCAAACTTACAGCTCGCCGAAGAGAATGGGATTTGCAAAGGCTCCCTTCTCTTAGACACTTCAGATTAGTAGGTGGAGATGGGGTGGAGTCCTTTCCGGAGGAGGGGTTGTTGCCCGCGACTCTTATGTCACTCCGCATTGATTATCTACCAAATCTGAAGTCGTTGAACAACAGGGGCCTTCAACTCCTTGGCTCTCTCAAATACATTAAGATTCTGGGATGCCCTCAGCTCCAATCCTTAGTCGAAGAGGGGCTTCCCACCTCTCTCTTTATGCTGGAATTGATTGGCTGTCCAATGCTAAAACCTCGTTACCTCAAGGGGGAAGGACAGGACTGGCATAAGATTGCTTTTGTCCCCGTTATACACATGGATGGTGAAGTGATCTTTGAGCAACTCACTCTTCGTCCAGCAATGGATTCTGAACCTGACACACTGTACAGAACCAAACGTAGCCGTAATTATCCTAAAATTTTTTTTTTTTTTGAAAGGAACTTGCATAATTCGAGAATTTATAATTCTTCATTTTGA
>CSS0008067.1
ATGACAACAGACGATCCGAGAGCAGCTCATCCACAGCACCACGACCACGACCACGATCACCACTCGGACTCCGAGATTGTCGGTGGTGACAGAAAGGCCATGTACAGCGGCCCGTTGAGCGGGCCGCTGAACAAGAGAGGTGCCCGGAAGAGTGCTAGATTCAACCTCCCAGAAGGCATTGTCGCCGCCGGCAGCGGCGGCAGTGGCACCGCCCCCGCCGCCGACAGTGACAATGACCAAGCCTACGTCGAGATCACGCTCGACGTCCGGGACGACTCGGTGGCCGTGCACAGCGTCAAGACGGCCGGGGGAGTGGAAATCGAAGATCCAGAGCTGACTTTTCTTGCCAGAGGCCTCGAGAAGAGATCGTCGTTCAGCAAATCTTCAGTTGTTCGAAATGCTTCGTATAAAATCAAGCAAGTCTCTCAGGAACTCATGAGATTAGCTTCGTTCTCGAAGCGAGCTCAGCTTCAAGGCCGCTTCGATAGAACGAAATCTGCGGCGGCGCATGCTTTGAAAGGACTCAAGTTCATCAGTAAGGCCGACGGCGCCGCCGCCTGGGCCGCCGTGGAGAAGCGGTTCGACGACCTCACCGCCGCCGCCGCCACCAATGGCTTGCTTCATCGCTCACTGTTCTGTGAATGCATTGGGATGAATAAGGAATCGAAAGAGTTCGCCGGAGAGCTTTTTGATGCGCTTTCACGGCGGAGAAATATGATGACTGATTCGATCAATAAGGCGCAGTTGAGAGAATTTTGGGACCAAATCTGTGATCAGAGTTTCGATTCTCGGCTTCGAACTTTCTTTGACATGGTTGACAAAGATGCAGATGGGAGAATCACTGCAGAAGAAGTCAGAGAGATTATCAGCCACAGTGCTTCTGCAAACAAGTTGTCAAATATACAGAAACAGGCCGATGAATATGCAGCATTGATCATGGAAGAGTTAGACCCAGATAATCTTGGATATATCATGATAGAGAACTTGGAGATGCTTCTGTTACAAGCTCCAAACCATTCTACAAGAGGCGAAAGCCGGAACCTGAGCCAAATGCTGAGCCAGAAGCTTAAGCCTACACTGGAACTCAACCCGATAAAGCGATGGTATGGAGACACCAAATACTTCTTGCTGGATAATTGGCAGAAAGTTTGGGTGATGGCACTCTGGATTATGATCATGCTGGGCCTATTTACTTGGAAGTTTATTCAGTATCGGAACAGAGCAGCATACAGTGTAATGGGTCATTGTGTATGTATGGCAAAAGGCGCAGCCGAGACTCTGAAGCTGAACATGGCACTGATTTTGCTCCCTGTCTGCCGGAACACCATTACCTGGTTGAGAAACAGGACCAAATTAGGAGTTGCTGTTCCATTTGACGACAACCTCAATTTCCACAAAGTGATAGGTGTGGCAATTGCAATTGGAGTTGGAATACATGCAATTTATCACTTATCATGTGACTTCCCTCGCCTTGTTCAAGCAAGTCCTACCAAGTACGCGCCAATGGAGCAGTACTTTGGGCCTCATCCTTCAAGCTACTGGCATTTTGTGAAGAGTTTTGAAGGGGTGAGTGGGATTATCATGGTAGTGTTGATGGCAATAGCTTTTACTCTAGCAAGCCCGTGGTTTAGGCGAGGCAGGGTCAACCTGCCTAAACCCCTCAAGAAGCTCACCGGATTCAATGCCTTCTGGTATTCACACCACCTCTTTGTCATTGTCTACTCTCTGCTCATTGTTCATGGTATCAAGATTTACCTGACCCACGAATGGTACAAGAAAACGACCTGGATGTATTTGGCAGTTCCAGTCACACTCTATGCGGTTGAGAGATTGATTAGGGCATTCAGATCCAGCATCAAGCCTGTTAAGATAAATAAGGTGGCTGTTTATCCTGGAAATGTGTTGGCGCTTCACATGTCGAAGCCTCATGGATTCAGATACAAGAGTGGGCAATACATGTTTGTCAACTGTGCTGCTGTTTCACCATTTGAATGGCATCCATTCTCCATTACTTCATCTCCAGGAGATGACTACTTAAGCGTTCATATTCGAACACTTGGCGATTGGACACGACAGCTCAGAACTGTGTTCTCAGCGGTGTGTCAGACACCATGTACCGGGAAAAGTGGACTCCTGAGAGCCGATTGGTCACAAGATGAGAACAATCCTAACTTCCCACGAGTGTTGATAGACGGTCCATACGGGGCACCAGCACAAGACTACAAGAAATATGAAGTGTTGTTACTTGTGGGGTTAGGAATTGGGGCAACACCAATGATCAGCATTGTCAAGGACATTGTGAACAACATGAAGGCCACGGAGGAAGAAGAACATGCTTTGGAGAATGGGAACAAATTACCAAATTTTCCAGGTCCGACAACGCCAAAGCAAAAATTTGGATCAGGAAGTGGCTGTAATTTCAAGACAAGAAGAGCTTATTTTTATTGGGTTACAAGGGAACAAGGCTCATTTGACTGGTTCAAAGGGATCATGAATGAAGTGGCTGAATTGGACCACAAGGGAGTCATAGAGATGCACAACTATTGCACTAGTGTCTACGAAGAGGGTGATGCGCGTTCTGCCCTCATTGCCATGCTCCAATCAATCAACCATGCCAAGAATGGCGTGGATGTTGTCTCTGGCACTCGCGTGAAATCACATTTTGCCAAGCCCAACTGGCGCAATGTCTATAAGCACATTGCTCTCAATCATCCTGATACTCGAGTTGGGGTGTTTTACTGTGGGGCACCAGCACTAACAAAAGAGCTAAGACAGCTGGCTTTGGATTTCTCTCACAAGACATCCACCAAATTTGATTTTCACAAAGAAAATTTTTGA
>CSS0040855.1
ATGGGAATTGTAAAATTAAACCGCCATCTTAGGCTCAATCTTGGAATTCCTGCCATTCGACATTATTATGCCTTGGCCAAATCCTCTGGCCGACAGGGACGCTACTTTCTTAGGGCTAAGGACACCGACCATCATTTGGTGGCTATGCTTGCCAGCTTTGGCAAGCGTGTTGACGATGTCATGGTCGTTGTCCGAGGCAATTGGGAATTCGGCGAGGGCGAAGATCGCCTAGATCCCGTGCCTAGACAAAAAGGTGAACCAGGTGGCCATGTAGTCCCATTTTTCCACGCATTTCTTATACTCAAAACAGCGCTAGAATTTTTTGGCCGTCCTAACCTTCAAAAACAAGGGCGGGCCGCCCATATACTAGCAAATTATTGTGGAGGAGTCGGTCATTGGCCAATCGAACAATCAGTTGGCCGAACAGAGGGGGAAAAACCCTCCGCCGAGTTTGGGGCTGATCTCTTTGAAAAGTTAGTCGATAAACGGCCACGCATGGAAGAACTGCAGGATATCAAGGTGCCATTTATTATCCAACCAAAAATAAAGAACACACTAATTTCTGTTGATGCATCGGCTTTAAAGAACCCCGCTGTGGTGCTAAGTGTAGCCTCATCGATATCCTTGCCAGTTGATAGGGCTGTGTTCCGTGCAGAGCCGGACGTGGTGTTAATAGCACTAGCTGCTCAGTCGGCGGTATTGGCGGCGGGCAGGATTGTAGAGATCAGTCGCCAACATTATGACGTCGTTGAGCAAATCGGCTCCCTCAAAGTTGAAATTGAGACCGAAAAGAGTAAGGCTAAAGAGGCACTGGTCGAACTGGCAGTGGCATCTCTCAGGGCCGACTTTGAAGCCAAGAAGGCGGAGGAAAAGCAGGCAAAAGCCGATGCCGAGGAAGAGAAGGCGAAATGCTCGGATCTTCTCAGAGTTGCCACCAAAGAAAGAGCAAGCGTTAGTGAAGAAGCGCTAAAGTTAGCCAAGAAAGAGATTGCAAAGTTGGAGGCCGATTTGGAAGAATCAAGGAAGGCGAAAGAAATTGTCGACTTCGAGGTTTCCAAAGCATTCAATGCAGGCGAGGTCGCTGCCTTGGAGAAATATGTGGAGAAAGTACCTAAATTTGAGAATCGGGGATTCAAACAAGGCTGGCTCAAAGCTCTAGCAGTCGCTAATGTGGTATTGGAGCAGCCAATTTCATATGAGCAGCTAGAGGTTGAGCCACTGGAGCCTGACCCTGAGGAATTAGTGTAA
>CSS0026694.1
ATGATTCGTCTTCCAATACATAGTGTATATTTGAGCAGTTCAAGTCTTTCATGGTGGCCAATCCAAATTTTTCATCCCAAGCCTCCGATAGGGTATCCAAGAGGTAGATTGGGATTAGGCGTAGAGTTAGAGAACTATATATCTTGGACAACTTGTCATCTGTCGAGTGACCGTTTGAGGATGTTAGTCCGATCTGGACATTTAGGCAATTTTCCCATTGATGATATTTCTGAGTGTCATGGTTATAAAATGGCTAAAATGTATGCTCTTCCTTTTAATAAAAGGTATGGCATTAATCAGAAAGGTTATCGATGCTATGATCCTGCCACCAAAAAGCTATACGTGTCTAGGCATGTCACCTTTTTAGAAAAATTACCCTACTACACTATACCTTCCACTCCTGTTCCTCTTACCAAGGATGAATTGGTTCATGTTGACCCATTTCCTCAAGATGTTTCTTCCGATGAGTTTGTTTCTAATATTGAGGTCTCTATCTTGCCTCTTACTAGCACTTCTGATATCTCGCCAACTCCCTCTCCAGCTCCTGCTTCCCCTGCGCCTATTCTTGTTTATCAACGCAGCAAAACACTTTCGAGCTTGCCTGTCTCTAGCTCTACTGTCCCTCCAACTGTTTCTTTAGATCCCGCTCCTCCTGCACATCGCTTTCCAAAGCGAGATCGTCATCCTCCGAACTGA
>CSS0050499.1
ATGGTGGTTTTGGGTTTGGTGTTGAGATGTTTAAGAAGTTTATCCTTTCATGTTTGCCACTTCGTTGACTATGTCAGGGATCGAGTTGTCCGATCAGCTCGTGGGGGTCCAGGGCCTTGGCGGGTCCGGGACAGCGCCCCGGCAGGGTCGAGGGGCAGCGCCCCCGAAGCAAAAGGCAAAAATGCAGTCGAAGTTGCTTGTTCGCTCGAGCGGCCATTTGTGCGCTCGAGCGGAGAATCTTTGGTTCCAAAAGTTTGA
>CSS0045919.1
ATGACAAACTCCTCAGGATGCTCAAAGGACAAGCAGATCACTAACACTGCTGTGAAAGACTGGGTGGATGAACTTAAAGTTGCTGTGTATCATGCAGATGATTTACTCGATGAGATTACTACCGAGGCTTTGCGATGCAAGTCTGAAGCCAAGTACCATAGCGGGTCAGAACAGGTACCAAGTCCCACCTTGATTTCTTCTTCTAGTTCATTTGATGCAGATATAGTGTCCAAGATAGAGCAGATCATTGCTAGCTTAGAATATTTTGCGAAAGAAAAAGATGTCCTCGGTTTGAGAGAAGTTGCTGGGCAAAAATGGTGCCACAGATTGCCAACAACTTCTTTGGTTGATGAATCTGGTGTTTGTGGAAGGGATAATGACAAGGAGGATGTAATTAAGTTGCTGCTCTCTGATGAGGCAAGTAGTGGTAATCAGAAGATAGATGTGATTGCGATAGTGGGGATGGGTGGGGTTGGCAAGACCACCCTTGCTCAATTTTTATACAATGATGGCAGAGTGGATGATCACTTTGATATGAAAGCATGGGTTTGTGTCTCTGATGAATTCGATGTTGTAAGGGTTACAAGAACAATTCTTGAGGCAGTGATTCCGAAAGGTTCTGATACGACGGAACTTAGTGAAAAGGACCTTAATCAGCTTCAAGTCAAGCTCAAGGAAAGCTTGAGTGGGAAGAAATTTCTTATCGTTCTAGATGATGTTTGGAATGAGAACTATGATAGCTGGGATAGCTTGAGGAGTCCTTTTGGATGTGGAGGACATGGAAGCAGGGTTATTGTTACAACGCGCAATGAGAGCGTTTCATCTATTATGCAAACAGTTCCTATTCATCGTTTGCAGCAATTATCGGATGAAGATTGCTGGAAATTGTTTGCCAAACATGCATTTGAGAAGGGAGATTGTGGTGCACATCCAAATCTTGAAAGCATTGGTAAAGAGATCGTGAAAAAGTGTAAAGGTTTGCCTCTAGCAGCAAAAACATTAGCCGGTCTTTTGCGCTCTAAACCGGATGTTGAGGATTGGAATAATATATTGAGAAGTGGAATATGGGATTTGCCAAAGGAAAAGAGCAATATTCTTCCAGCCTTAAAATTGAGCTATCATTACCTCCCTTCGCATTTAAAGAGATGCTTTGCTTATTGTTCTATATTTCCTAAAGATTATGAATTTCAAATGGATAGATTAGTCCTAATGTGGATGGCTGAAGGTTTTGTTGAGCAACCCAGAAGTAATAAAACGAGGGAAGAGGAAATGCCAATGCAAATGAGTCAATTAAAAGGCCTCCAACATTTAACTAACTTTGTGGTGGGCAAGTCCAAGGGGTTAGGTATTGAAGAGTTGAAGGAGTTTTGTCATCTTCAAGGGCCGCTCTTCATTTCAGGTTTGCAAAATGTAACTAATGGCATGGGTGCAATGGAGGCAAAATTGGAGGAGAAAATGCACCTTACATATCTGATACTCGAATGGAGTAGCAGTACCAATGATTCACAGAATGAGAGAGATGTTCTCGACAAGCTAAAACCTCATACAAACTTGAATATGCTTGAGATTAAAAACTTTGGTGGTACAAGATTTCCAGATTGGTTGGGAGATAAATCATATTGTAATATAGTGCATTTGTCTCTTGACAATTGTGAGTATTGCTTTTCCTTGCCACCATTTGGTCAGTTGCCCTCTTTGAAAGCCCTTGAAATTTCAAGGATGCAAGGAATAACAAAGGTAGGCCATGAATTCTATGGAGACAGTTCTTTAAGCAAACCATTTCAATCTCTAGAGACTCTTAGATTTGTAGAAATGTTGGAATGGGTGGACTGGTATATATTAGAATCTGGTGAGTTCTCTAAGCTTAAAGAGCTTGAAGTAATCAAATGTCCAAAGCTGATTGGAGGCTTACCCAAACACATTCCATCTTGTGTGAGACTTGAGATTCAGGAATGCTCAAGACTTATGGCCCAACTTTCGAATATTTGTGGCGCAGGCACAATTGAATTAGTATTGGAAGGATGTGATGGGGTAGAATTGGGGTGTCGAGGTTTGTCTTCCCTAACAAAATTGGAGATTTCAGATATGCCTAATTTAAAGGAATTGACACCCGAGCTGTGCACTTTAACAAATCTGAAGGAGTTCAGCGTATGGAATTGTCCAAGCCTATTGTCATTCCCAGATACAGGGTTGCCGCCAATGCTTACAAGCCTTTCAATCGGGAAATGTGAAGTTCTAGTGTTCCCTGGATCCGAGGATATGGAGAACTGGTACAGATCCCTTGAAACTTTGTTCTTATTATGCTGTGATGCTCTCAAACCCATGTGGCTTGGATTTTTTCCAAACCTTCGATCTCTACAAATCCATTTTTGCACAAATTTCAAGAGTCTTACAGATCTAGACATGCTTGGGCTCCAAAATTTGACACGTCTCGAGTCACTTTTCTTAAAATTTCCTTCTTTAATTATGGAAAGAAAAAATCTGAAGTCGCTGCCTGAAGGAATGCATACCCTTTTCCCATCTCTTCAATCACTACAATTAATGGGTTGTCCAGAAATTGAGTCTTTTCCAGGAGGTGGGCTTCCCTCCAGCTTACATTCACTTGAAATTGAAGATTGCAGCAAACTTACCGCTCGCCGAAGAGAATGGGATTTGCAAAGGCTCCCTTCTCTTAGACGCTTCAGATTAGCAGGTGAACATGTTAGAAATTGGGGGCAGTCCTTTCCAGAAGATGGGGTGGAGTCCTTTCCGGAGGAGGGGTTGTTGCCCTCGACTCTTATGTCACTCAGCATTGAAAATCTACCAAATCTGAAATCGTTGAACAACAGAGGCCTTCAACTCCTTGGCTCTCTCAAATACATGAAGATTGTGAGATGCCCTCAGATCCATTCCTTGGTCGAAGAGGGGCTTCCCACCTCTCTCTTTATGCTGGAATTCTTTGGCTGTCCAATGCTAAAACCTCGTTACCTCAAGGGGGAAGGACAGGACTGGCATAAGATTGCTTGTGTCCCTGTTATACACGTGGATGGTGAAGTGATCTTTGAGCAACTCACTCTACGTCCAGCAATGGATTCTCAACCTTATACTGATACGCTGTACAATCGCGAATCTGATGCGCGGGAAACGCGAATCCGATGCTAG
>CSS0041671.1
ATGGTTGAAGCTACTAGTTCATCCTCAACTGGATTAGTCACTGCACAATTTTTAGCTGTATTTTTAGCAGCATCTGGAAAGACATCAGTACAGTTCTCTGAGTCTGACGAGTCTGATCCAGATAGTGCAAGTCAAGAGATAAGAAACTCATCCATTAGAATCATTTTTCCCACAATTGAAAGAGTATGGGATAAATGTATAAGTGTGCAACTAAGTCCCACACAGCCCTACGGAGAAAACATGGCAAAGGTTGAGAAACATAAGCGTGCTTCATGA
>CSS0047522.1
ATGGTTGAACGTGGGGCTCAATACTCTAAGGGTAAGGAGGACAGTGGACTGAGTATGACTCTTGGTGATAGTCTTTCTCTCCAGATTAGTCTGGGTAATGATGCACATGCCTATGAATTGCGAAAAAAGATTAGGGGCTTAGATCAGAAGGATCGCTCTCTAGCAGTCTACTATGCTGAGTTGAGTGATTTATGGCAGGAGCTAGATTACTACCAGAGTTTCCAACCTGTTTGCTCCACGGATGCCACTATGTTTCAGCAGGCTGTAGAGAAGGAGTGTCAAGAGGAGAGTTATCGTAGTGCTATGGTACATGCCCCTGTTCAGGATCAGTCAGCGATGGTTGTTGGCTCCAAGTCACGTGATACTCCGCCTTATAGACATGATAAAGAACACTGTTGGAAGTTGCATGGTCGGCCTACTCGAGGCTGTGGTCGTGGTCGTGGTGTTCGTCCTCAAGCACATGTTTCTGAGATTACTGCTAGTGCCTCGGATGATGTTGGTTCTATTTCCCAGGATGAGCTTCACACTCTCAGACGTTTGATCGCTCGACTTGATTCTTTATCTACCTTAGCTCCTTCATCTTCTGCCTCTTCCAACTTTGCCCACACAGGTATTTCTGCTAGTGCACTTAGTACCTTTTCGTCGTCTCCTTGGATCATTGATTCCGATGCTACCAATCACATGATGGGTACTTCTAGCTTTTTCCATTCTTATTCACCTAGTTCTGGGCGAGATAAGGAACTGGCTACGGGGAAAATGATTGGCAGTGGTAGCGCACAAAGTGGACTGTACTTTCTAGATGCCCTTCCTGCATCACCTTTGTCCTCTTAG
>CSS0050110.1
ATGTACAGATACAATCCTGTTCTTGAAGCTGTGGTCACTTATACTGAAGAACTAGCATATAAACAGGCAAAAGAGGCCGATGAACTACTTGCGAAAGGCGTATACTTGGGTCCTCTCCATGGAATCCCATATGGGTTAAAAGATATAATTGCAGTACCCCATTACAAGACAACATGGGGTTCAAGAAGTTTCAAAAATCAAGTTCTAAACATTGAAGCTTGGGTTTACAAGAGGCTGAAGTCTGCAGGGGCAGTTCTCGTGGCAAAACTTGTCACGGGATCATTGGCATTTGATGATATCTGGTTTGGGGGCAGAACAAGGAACCCGTGGAATATTGAGGAATATTCCACGGGTTCATCTGCTGGGCCTGCTGCCTGCACCTCAGCAGGTATGGTTCCGTTCGCAATTGGTTCTGAAACAGCTGGTTCCATCACCTACCCTGCTGCTCGTTGTGGTGTGACTGCACTGCGCCCAACTTTTGGTTCTGTTGGAAGAACCGGTGTCATGAGCATATCTGAGAGCTTGGATAAGCTCGGGCCTTTCTGTAGAAGTGCTGTGGATTGCACAGTTGTTCTTGATGCCATTCGAGGGAAGGATCCGGATGATCTGTCATCGAGAAATATTTCCCTTGATGATCCGTTTTCGGTTGACATTGCAAAGTTAACGGTTGGGTATCTTGATGATGCTGAGATGGAGGTTGTCCATGTTCTTCGGTCCAAGGGTGTTAATATGGTTCCTTTCAAACTGAATTACAGTGTTGACTCAGTTCAAGGTATAATGAATTTCACAATGGATGTAGATATGTTGTCCCACTTCGATGAGTGGCAGCGATCTAGGCAGGATGACAACTATGACGCTCAAGATCAATGGCCTGTTGAACTTCGTCGTGCTCACATGGTACCTGCAGTGGACTATCTTCAGGCACAGAGAGCGCGAGGGAAATTGATAAGGGAAGTGAAAGAGAGCTTCACAGTTGATGCATTTGTTGGAAATGCAACAGACTGGGAAAAAGTTTGCATGGGAAATCTAGTTGGGATGCCAGTAATAGTAGTTCCAACTGGTTTTAAAATGATATCAGACCCACCTCCTTCAAACCATACTCGCCGAAGAACTACCATCACTACTGGCATTTATTCCCCTCCAGAGCATGATCACATTGGTTTAGCTCTGGCGATGGCATATCAATCAGTGACCAATCATCATAAACAGCGGCCACCAATAGATGATCTAGAGCCAAATGACTCAATCCCCAATCCCCCAAGGGCCACCATCCCTCCCCGCCAATTGCCTGGTTGA
>CSS0038399.1
ATGGGAAATGTTGACATTGAGAAGTTTGAATCTAAGAACAACACAGAATGCTTGGAAAATCATAATTCACTACTTACAAATACGTTTAAATTACTTGATGCTGGCTTCTTCAATTATACCAAGATGCTGGAGATTGAAAAGGGTGTAAAAGAGTTCAATCAACCGATAATCAAATCCAATCGGAAGTTAGTTGCTTCTGCTAATGGAGGGTTACACAATCCATCTTGTTTGGTTTTTAATCCGCATTGGGGCAATGAACAAGCACAAGATGTGGGCAAGAAGTTTAATATTCCTTCTCTCTCCGGTGTACAGAGGCCTAAAAATGAAGAAGATATTGCTTTCATGACTGTTCTTGAACTGGGTCAACTCATTAAGACAAAACAAATCACGTCCGAGGAGCTTACTGGGATTTTCTTGAAGAGATTAAAGAGATACAATCCTGTTCTTGAAGCTGTGGTCACTTATACTGAAGAATTAGCATATAAACAGGCAAAAAAGGCCGATGAACTACTTGCGAAAGGCATATACTTGGGTCCTCTCCATGGAATCCCATACGGATTAAAAGATATAATTGCAGTACCCCATTACAAGACAACATGGGGTTCAAGAAGTTTCAAAAATCAAGTTCTAAACATTGAAGCTTGGGTTTACAAGAGGCTGAAGTCTGCAGGGGCAGTTCTCGTGGCAAAACTTGTCTCGGGATCATTGGCATACGATGATATCTGGTTTGGGGGCAGAACAAGGAACCCGTGGAATATTGAGGAATATTCCACCGGTTCATCTGCTGGGCCTGCTGCCTGCACCTCAGCAGGTATGGTTCCGTTCGCAATTGGTTCTGAAACAGCTGGCTCCATCACCTACCCTGCTGCCCGTTGTGGTGTGACTGCGCTGCGCCCAACTTTTGGTTCTGTTGGAAGAACCGGTGTCATGAGCATATCCGAGAGCTTGGATAAGCTCGGGCCTTTCTGTAGAAGTGCTGTGGATTGCACAGTTGTTCTTGATGCCATTCGAGGGAAGGATCCGGGTGATCTGTCATCGAGAAATATTTCCCTTGATGATCCGTTTTCAGTTGACATTACAAAGTTAACTGTTGGATATCTTGATGATGCTGAGATGGAGGTTGTCCATGTTCTTCGGTCCAAGGGTGTTAATATGGTTCCTTTCAAACTGAATTACAGTGTTGACTCAGTTCAAGGTATAATGAATTTCACAATGGATGTAGATATGTTGTCCCACTTCGATGAGTGGCAGCGATCTAGGCAGGATGACAACTATGAAGCCCAAGATCAATGGCCTGTTGAACTTCGTCGTGCTCGCATGGTACCTGCAGTGGACTATCTTCAGGCACAGAGAGCGCGAGGGAAATTGATAAGGGAAGTGAAAGAGAGCTTCACAGTTGATGCATTTGTTGGAAATGCAACAGATTGGGAAAAAGTTTGCTTGGGAAATCTAGTTGGGATGCCAGTTATAGTAGTTCCAACTGGTTTTAAAATGATATCTGACCCACCTCTTTCAAACCATACTCGCCGAAGAACTACCATCACTACTGGCATATATTCCCCTCCAGAGCATGATCACATTGGTTTGGCTCTGGCGATGGCATATCAATCAGTGACAGATCATCATAAACAACGGCCACCAATAGATGATCTAGGACCAAATGACTCAATCCCCAATCCCCCAAGGGCCACCATCCCTCCCCGCCAATTGCGTGGTTGA
>CSS0043550.1
ATGCTTAAGATCCCAGTTCATCAAGTTGCTGGTCACCAAGCTGGTGATAGAAAGCTTGGCCCCCTCGTAGATGATTCTGGACGATTCTACAAGCCTCTCCAGAGTGATGATCGTGGCTCCAATGAGTTATCCTTCTACACATCATTCTCTTCCAACATGAAGATCCCAGATCACATTCGCAGGTTCTTCCCGACCTTCCATGGTACTCAGCTTCTAGAAGCATCTGATGGATCCGGTTTGCTTCCTCACCTTGTTTTGCAAGATCTTTCCATGGGTCACCTCAATCCATCGATCATGGACATTAAGATCGGCTCCAGAACCTGGCCCCCACAAGCATCCGAGGACTACATAGCTAAATGTTTGAAGAGAGATAGGGAAAGTACAAGTGTACCATTGGGTTTCAGGATATCAGGGTTCCAAATCTACAGAACCAAAGAAACAGGATTCTGGAAACCCAACAGACAGTTTTTTTTAAGTTTTTCTGCAGACGATGTTAGGTCGGCTCTGAGGAAGTTTGTTTCATCAAATGGATCTGCAGATTCGGATCCAGATTGTGCTTTTGCATCAGTTGTTTATGGTGGTTCGACCGGGATTTTGGCTCAATTTCTGGAGCTGAAAGCATGGTTTGAGGACCAAACTATTTTCCATTTCTATTCTTGCTCAGTGCTTATGACGTTTGAAAAGGAGTTGGCATTGGAGGGAAGGAGCTCGGGTGCGGAAATCAAACTGGTTGATTTTGCACATGTTGTGGAAGGTGGAGGTGTTATTGATCATAATTTTCTTGGTGGTCTCTGTTCTTTGATCAAGTTTATTTCGGAAATACTTACCACTCCAGATGAGTGTTACCCACCCACAGCTTGTCTGCAGGACTCTGAGAAGAGCCACTTTTGTTCTGATGATGGCGTTAACGAATAA
>CSS0041573.1
ATGGTGAGAAGCCTGTCTTCTTCTTCTTTGCATTGCCTTCTCATCTCACTACCTGTCCATGGCACTTGCAGTGACAACCTCCAGGACACTTGTCCAACTGCCACACTGCCACTGCCAAACACCTTCATTAACGGCTTCCCCTGCAAAAACCCAGCCACCGTCACTGCCTCTGACTTCAAATCATCGTCGCTCAGCCAGGCAGGCGACACATCCAACATCCCCGGCTCTTCCACGGCTATTTTCACTGCTGCAGACTTTCCAGGGCTCAACACCCTCGGCCTATCAGTTGCCAGGACCGACATAGATGTGGACGGCGTAGTCATGCCCCATTATCACCCCAGAGCCTCTGAGATGTTGTTTCTGAGCAAAGGTGTTGTGACTGCTGGTTTCACTGATTCACAAAACAAAATATTTTTGAAGGAAGTTAGACAAGGTGATGTGTTTGTGTTTCCCAGGGGACTTGTTCACTACTGTTTGAATATGGGTTTAGAATCTGCTGTGGGTTTTTCTGTGCTTAATAGTCAGAATCCGGGTTTGGTGGGAGATTTTGATTCTATGTTTGTGTCAGAAGGTGAGGAGGTGATTAGCAAGTTGAAGAAGAGATTGGTTTCTCTGTCTGCTTTGCAGATGGATCGTGTTGAAAATGGGACTTTCTTTGGGTTTTAG
>CSS0001938.1
ATGGTGATGCTCTGCTTCGTGTTGGATCTTCGGAGCCTATCGCCTCCATTACTTGGAGACTTGAAGCAGTCCCTATTGCAGCTTGCAAATTTCTATGCCGTTTCGGCTCAGATTGGTGAGAGACCACGCTCTGACCACCTCAGCGATCGGATCGGCCTGTGCTATGTCCGCAAGAATCGAATTTCTTGTTCTAATGAAGTGAAGGTCGTTTACACACCAAGAGGAAACTTCAGTCTCCGCAATTTCCACCATGCCGTCAACAACTTACCTACCGATGCTTTCTTGCCTGAATTCAATGGTAGCGGAGCTCTTTCTTGTTGTGATATGAAACTTACAAGCATCCTAAGCAATGAATTCTTGTACTCATGTGGTGGACATGAGAAAGATATTGCAAGAAAAGTGATACTGATTAGCTCGTGTGTGGTTGAAAATCTAGATTCAGTCATGAAAGATACTCTCATGGATGCAGCAGACAACTATGTTTCAGTTGAGTTTTTATTGCTGGAGCAACAATCAAGCCATCTTGGCGATTTATCTGAAAAAATCAGCAATTTTGTGAAGCAAATTTCTGATCTTGAGAATTGTTCATTTCATGCCTACCTGCCAGATGCACAAGTATTATGTGGCCTGGTAAAACGATGGCTACAGGAGTTGAAGGATGACATGGATGAACCATTACAGGCTCATTTTGTCTTCAAGAGCAACTTTTTCTGCTCTCTAAACCTAATATCCTGCAATTTGTCTGCATCTTCCAATCACATAATCGATGAGTTCAGTTCCTGTCAG
>CSS0049140.1
GGCTTAGCTAAATATGTTGAGTGGAGTGCAAGCATGATGGAGGAAGATGCCAAGCGGCAGCTGAAGTCTGCAGAACTTCAAGCAAAAAAGACCCGGTTGAGGATTTGGACAAACTATATTCCTCCTGCTACTAATTCAAAGGCAATTCATGACCAGAATTTCACAGGAAAGGTCGTTGAGGTTGTAAGTGGGGATTGCATCATTGTAGCTGATGATTCTGTCCCGTATGGAAGTCCATTAGCAGAGCGACGAGTCAATCTCTCAAGTATCAGATGTCCCAAAATGGGAAACCCTCGTAGAGATGAAAAACCTGCTCCCTATGCCCGTGAAGCAAAAGATCTTCTTCGACAACGTCTCATTGGTCGTCAGGTAAATGTTCAAATGGAATATTCCAGGAAGGTCATCCCGTCAGATGCAGCTGCTGCTGCAGGTGGACCTACAGATTCAAGGGTGATGGATTTTGGATCAGTTTTCCTGCCATCTCCCGGTAAGGGTGAAGGTGATGATGCCTCTACGCCTGCTCCACCTACTGGAACCAACCAGCAGGCAGGTTTAAATGTTGCCGAGCTGTTGGTTTCCCGTGGCTATGGCACTGTAATTAGGCATCGAGATTTTGAGGAAAGATCAAACTATTATGATGCCCTTCTCTCTGCTGAATCCCGTGCCATCGCTGGGAAGAAGGGGATCCATTCTACCAAGGATTCTGCACCAACGCATATAGCAGACCTGACCACGGGTTCAGCGAAGAAAACTAAAGATTTCTTGCCATTTCTGCAACGAAAAAGGTTGCCTGCTGTTGTGGAATATGTCCTCAGTGGACATCGGTTTAAACTGTTTGTTCCCAAGGAGACTTGCAGCATTATGTTTTCCTTCTCTGCAATTGCGCTTATGAGACGAAAGATAATGCAGAGGGATGTTGAGATTGAAGTGGAAACTGTTGATAGAACTGGAACTTTCTTGGGATCTTTGTGGGAGTCAAAGACTAATATGGCAGTGACACTTTTGGAAGCTGGCCTGGCAAAGCTTCAAATGTCCTTTGGCACTGATAGGATCCCAGATGCTCATCTTCTTATGCAGGCTGAGCAGTCTGCTAAAAGGCAGAAGTTAAAAATATGGGAGAACTTTGTTGAAGGAGAGGAAGTTTCCAATGGTGCTGTTGCTGAAAGAAAACATAAAGAAGAGCTGAAGGTAACTGTTACCGAAGTTTTGGGTGGAGGCAAATTTTATGTCCAAGTTGTTGGAGATCAGAAAGTGTGCTCCATTCAACAGCAGTTAGCTTCTCTGAGCATTCAAGAAGCTCCTGTCATTGGTGCCTTTAATCCTAAAAAGGGTGACATTGTCCTTGCCAAGTTTAGTGCAGATGATTCATGGAATCGGGCAATGATTGTAAATGCACCTCGGGCAGCTGTTGAATCACCAAAGGACAAGTTTGAAGTGTTCTACATTGATTATGGAAATCAAGAGGTTGTTCCTTACAGTGATTTGCGACCACTTGATCCGTCAGTGTCCTCTGCCCCAGGCAGTGCTCAGTTATGCAGCCTTGCCTACGTAAAGATCCCAAGCTTGGAGGAGGACTATGGGCAAGAAGCGGCTGTGCATCTGAGCGAGCACACACTAAATGGTCCAAAAGAATTCAAGGCCGTAATTGAGGAAAGGGATACTTCTGGAGGAAAAGTGAAAGGGCAGGGAACTGGGACTATCCTCATGGTCACTTTGATCGATACAGAAACTGATTCCAGTATAAATGCGGCACTGCTCAAGGACGGGCTTGCTAGACTGGAGAAAAGGAAAAGGTGGGAGCCAAAGGAAAAACAAGCTGCCCTGGATGAGTTGGAAAAATTCCAGGAAGAAGCAAAGAGTAAGAGGCTAGGGATGTGGGAATATGGAGACATTCAGTCAGATGATGAAGACACTGGTCCACCTGTTAGAAAGGCTGCCGGGAAGCGATAA
>CSS0000281.1
ATGATGGAAGAAAGTAATCGGAGGTTGTATCTGCAATTTAGTTTGTTGATTTTGATCGGTTGCTTCACTGCTCAGCTCTGTGCTTCTTCTGATCCGATCTTTTACGATTCGTTTGATGATTCGTTTGAGGGGAGCTGGATCGTCTCTGAGAAAGAGGATTATAAAGGTGTATGGAAACATGCAAAGAGTGAGGGACACGATGATCATGGGCTTCTTGTGAGTGAGAAGGCAAGGAAGTACGCAATTGTGAAAGTGCTTGATGAGCCTGTGAAGCTTAAGGATGGGACTATTGTTCTGCAGTTTGAAACCCGTCTCCAAAATGGACTTGAGTGTGGTGGTGCATACTTGAAATATCTCCGCCCTCAAGAAGCTGGGTGGGTAGCAAAGGAGTTTGACAATGAGGCCCCATACTCTATCATGTTTGGGCCCGACAAATGTGGGGCTACAAACAAGGTTCACTTTATTCTAAAGCATAAGAACCCCAAGAGCGGAGAGTACATTGAACATCATTTGAAGTACCCACCATCTGTGCCATCTGACAAGCTAACCCATGTTTATACTGCCATTCTGACTCCTGATAATGATTTGCGGATCCTTATTGATGGTGAAGAGAAGAAGAAGGCTAATTTCTTCTCTGCTGAAGATTTTGAGCCAGCACTAATTCCTGCTAAGACCATTCCTGACCCTGATGATAAGAAGCCTGAGGACTGGGATGAGAGGGCAAAAATTCCTGATCCAGATGCTGTAAAACCAGATGACTGGGATGAGGATGCACCGATGGAAATTGAAGATGAGGAAGCTGTAAAACCTGAAGGATGGTTAGACAATGAACCTGAAGATATTGATGATCCTGAGGCAACAAAACCAGAAGATTGGGATGATGAGGAGGATGGTGAATGGGAGGCACCAAAGATTGACAACCCTAATTGTGAGACTGCTCCTGGTTGTGGTGAGTGGAAGAGGCCAATGAAAAGAAATCCGGCTTACAAGGGAAAATGGCATGCCCCACTTATTGATAACCCCAATTATAAAGGTATCTGGAAGCCACAGGAAATTCCAAACCCCGACTACTTTGAACTTGACAAACCTGATTTTGAGCCTATTGCTGCGATTGGCATTGAGATTTGGACAATGCAAGATGGAATTTTAAGGTTGCCGGAATCAATCAGGTTGACTGCTTGGAAACCAAAATTTGAAGTTGAGAAAGAGAAACAAAAGTCCGAGGAAGCATCTGCTGGACTTTCAGAAGGTCTCAAAGGCTTCCAGAAGACGGTGTTTGATGTCCTCTACAAGATTGCAGACATTCCTTTCTTGAGCGGACACAAGGTTAAAATTCTGGATGTCATTGAAAAGGCAGAGCAACAACCAAACATCACAATTGGAGTCATTGTCTCTATAGTCATCGTCATTGTAACAGTTTTATTCAAGATCCTTTTTGGGGGGAAGAAACCGGTGAGGACCAGTACGAGTAGCACGGGAGCAGCTGAGACTTCCAACAAGGAAGGAAGCAGCGAAGAAAAGGAGGAGGAGGAGGAGGAGGAGGAGAAGCAGGAAATGGAGGAGAAGCAGAATGACAAGGAAGATGCTAATGCTCCTCCTCGCCGAAGGAATACCAGGCGTGAGAATTAG
>CSS0020629.1
ATGACAACTGTCACTGATGCTGCTGCTGCTACTGCTAATGTTAGTGGGGATCCAAACCCCGGGGCAACTGGCTTGCCAACCCCTGCAGTGACCTCTGTGGTCAGCCTTGTTGCTATGATCACTGTGGTCAACCCTCTTGCTACTCTTGCTATTCTAGGAGGACCGCTCAGCCATCATGAACGCCTAAAGAAGTTCATTGGAGTGAATTTCAAGAGGTGA
>CSS0031275.1
ATGAAGAATTGGAGGTGGATTTTTGTTGGGCTGCTCTGTTTTGCTTCTTTGCAGATTGATGGTGCTGTGGAGCGAGGCAGGGGTCAACGAACTGAACGAATTTCCGGTAGTGCTGGAGATGTCTTGGAAGATGATCCAGTGGGAAGGTTGAAAGTTTTTGTTTATGAGCTTCCAAGCAAATACAACAAGAAGATTCTGCAGAAGGATCCCAGATGCCTCAACCACATGTTTGCTGCCGAGATCTACATGCATCGATTCCTGTTATCTAGCCCTGTACGGACCCTTAATCCTGAGGAAGCTGATTGGTTCTATACCCCTGTATATACCACTTGTGACCTGACACCAAATGGCCTCCCTCTACCGTTCAAATCACCACGAATGATGAGAAGTGCGATACAGCTTATTTCTGCTAACTGGCCTTATTGGAATAGGACAGAAGGGGCTGATCACTTTTTCATAACACCTCATGATTTTGGCGCATGCTTTCACTACCAAGAAGAAAAAGCTATTGAAAGGGGAATACTTACATTGCTCCAACGGGCAACCTTGGTTCAAACTTTTGGACAACGGAATCATGTTTGCTTAAAAGACGGCTCAATCACAATTCCTCCATATGCTCCTCCACAGAAAATGCAAGCCCATTTGATCCCCCCTGAAACTCCTCGTTCCATTTTTGTCTACTTCCGAGGTTTATTTTATGATGTGGGAAACGATCCAGAAGGAGGTTATTATGCAAGAGGTGCTCGGGCATCAGTGTGGGAGAACTTCAAGGACAATCCTCTTTTCGACATCTCCACGGAGCACCCAACAACTTACTATGAAGACATGCAACGAGCAGTTTTCTGTTTGTGCCCACTCGGGTGGGCCCCATGGAGTCCGAGACTGGTCGAAGCAGTGATATTTGGTTGCATCCCCGTCATCATTGCAGATGACATCGTTCTCCCATTTGCCGATGCAATACCATGGGAAGAAATTGGAGTGTTCGTGGATGAGAAAGACGTTCCGAATTTGGACACTATTCTCACATCAATTCCTCCAGAAGTCATCTTGAGGAAGCAGAGATTGCTTGCCAACCCTTCAATGAAGCAGGCAATGTTGTTCCCACAACCTGCTCAATCAGGTGATGCATTCCATCAGATTTTGAACGGACTTGCACGTAAGTTGCCACATGAGAAGGGCGTTTACTTGAAGTCAGGTGAGAAGATCTTAAACTGGACAGCCGGCCCTGTTGGTGATCTGAAGCCTTGGTAA
>CSS0048618.1
ATGGCCCTCCAGGCCACACAGTCCCTGCCAACAGCTTCTCCTCTTCTATCATCTCCCACCACCGGCCTCAGACGGCCATCAGATCGTTTCGCTCTGAAATCAGCGTTTTTTTCTCCATCTGTTAACTTATTGTTTCCCCAGCAGGCTCCTGTCTCTGCTGCTGCTGCACCAAAGTTCTCTATGCGTGTGGCTTCAAAGCAGGCCTATATTTGCCGGGACTGCGGGTATATTTACAATGACAGAACTCCATTTGAGAAAGTACCTGATAGCTACTTCTGTCCTGTTTGTGGTGCTCCGAAACGAAGATTTAGGGCATATGCACCTGATGTATCCAAAAATGCCAATGCCACGGATGTCCGAAAAGCCCGCAAGGCAGAGCTCCAGAGAGATGAAGCTATTGGGAAAGCATTGCCTATTGCAATTGTGATTGGGGTTGCTGCACTGGCTGGTTTATACTTTTACCTCAACAGCACTTACTGA
>CSS0038575.1
ATGGGAAGGGGCTCGGAGTCGGAATCAAACTCAGACGGGTGGGGCAGAGCTCGGGGATTGGTGTTGAAGACGCTGGTGCTGATCGGAGGCGCAATCTTGCTCAGGCGTCTCACCAAGTCCACCACCGGTTGGGACCATACTCGTATCGTCGCTCGCTCCCTCACCGGCGACAAGTACTCCAGAGAGCAAGCATCTAGAGACCCTGATAATTACTTCAATTTGAGATGGCTTTCATGCCCGGCTGCAGAGATGGTGGATGGTTCAAAGGTTTTATATTCTGAACAAGCCTTTTGGAGGACGCCTCATAAGCCCTTTCGTCAGAGATTTTTCATGGTGAAGCCTTGTCCAAAGGAGATGAAATGTGATGTTGAGCTTAGTACATATGCCATCAGAGATGCAGAAGAGTACAAGAACTATTGTGATCGCCCAAAGGACCAGCGACCACAGCCCGAAGAAGTTATTGGGGATATTGCAGAACATTTGACAACAATATATCTCAAACGCTGTGAACGTGGCAAGCGCTGCTTATATGAAGGTTCAACTCCACCAGATGGATTTCCTAATTCTTGGAATGGTGCAGCATACTGTACCTCAGAACTTTCAGTCTTGAAGAATAATGAGATACATACCTGGGATAGGGGCTATGATGATGATGGAAACCAAGTTTGGGGAGTTAGAGGAGGTCCTTACGAATTCAAGCCTGCACCTGCTTCGAGTTTTGTTGATATGTTTCCTCTAAATTTTCCTCCTCAACCCATGGATAAAAGGATAGAGGGTTCATTTGTACTCCAAGAATGA
>CSS0040283.1
ATGACGTCAGAAAATACCTTCGTGCAGCCAGCAATTCCTAAGTTTGATGGGCACTATGATCATTGGTCTATGCTCATGGAAAAATTCTTAAGATCAAAGGAATATTGGGGTCTGGTGGAGAATGGGATTCCTTCAACAACAGAAGAAGAAGATCTCACAAAAGGTCAGAAGAAAGTTATTGAAGATCAAAAGTTGAAGGACTTGAAAGCCAAGAACTATCTGTTCCAAGCAATCGATCGGTCAATCTTGGAGACAATTCTGAACAAGGATACAACAAAGAATATATGGGACTCGTTGAAACAGAAGTATCAAGGCACAACACGAGTTAAGCGAGCACAATTACAAGCTCTTCGAAAAGAGTTTGAGGTTCTTCACATGAAGGCAGAAGAATCTATGAATGAGTATTTTTCCAGGACTCTCACCATAGCCAACAAAATGAGAATACATGGTGAAAAGATGGCAGATGTGTTGGTTATTGAAAAGATTTTGAGATCAATGACCTCTAAGTTTGATTATGTTGTTTGCTCCATTGAGGAGTCAAATGATCTAGACTCCATGACCATTGACGAGTTGCAAAGCAGTCTACTTGTGCATGAGCAACGTGTGAATGACCATGTCACAGAAGAGCAGGAATTGAAGGTTACATATGATGAGAATTCTGGAGTAAGAGGTCGTGGGCGTGGCAATTTCAGAGGCAGAGGTTGCAGGAGAGGCAGGGGCTTTGACAAGTCCACCGTGGAATACAATTTCCCCTTCACATGGGGTGAATTCAACAATCATTGCCATAAACTAGGGCATTTTCAATATGAATGCCCAAGTAAAGAAAAAGGAGCAAGTTTTGCTGAAGCTGGCAAAGAGGTATTGTTGATGGCCTATATGGACGATGAAAAAAATAAAAACAAGGAAGATTTGTGGTATCTTGACTCGGGTTGCAGTAATCTTATGTACGGGAAGAAGGATTATTTTTTGGATATGGATGCAAGCTTCAGAGAATTAGTCAAGCTTGGAAACAATTCAAGCATGGTAGTGTATGGAAAAGGAAATATACGGCTGCAAGTGAATGGGATTGTTCAAATCATTACTGGAGTGTTTTATGTTCCAGGCATAGTTAACAACTTGCTGAACATCAGACAATTTCAGCAGAAGGGACTAACTATTGTATTTCAACATGCGAAGTGCAAAATCTTTCATCCTAAAAGAGGCCTGATGATGGAATCTGGAATGTCCTCCAACAGGATCTTGCGTGCTTCAATACGGTCACCGAGGATCAAACGCATCTTTGGCATTCAAATGGTGAAAGGCTTGCCTCACCTCAAGACTCCTTCCAAAATACTCCAACTTATTCTTGCTGACATTTGTGGGCCGACCACTCCAATATCCAACAGCAAGAAAAGATGTCTCCGAATAGATCGAGGTGGTGAGTTTACATCACAAGAGTTTAACAACTTTTGTAATGAAAATGGAATACGTAGACAATTGACAGCATCGTATACTCCGCAACAGAATAGAGTTGCGGAGAGGAAGAATAGAACTGTTATGAACATTGTTCAAAGCATGCTCTCGGAGAAGAAAATTCCCAAAACATTCTGCCCAACTTTTGCTGTCAAGAATCAAACTCCAGAAGAGGCCAGGAGTGGAGTTAAACCATCAGTGGAGTATTTCAAGGTTTTTGGATGCGTCTCTTATATGCATGTATCTGATAGAAAAAGGAAAAAGTTAGATGATAAAAGCTTGAGTTGCATCTTGCCTGGAGTCAATGAGGAGTCAAAAGCGTACAGATTGTACGAACCAGTCTCTCAAAAAATATTGGTAAGTCGAGATGTTGTGTTTGAAGAGGATAAAAGTTGGGATTGGGACAAGAAACATAAGGAGGCAATCATTGCTGATCTAGAATGGGGAGACAATGAAAAACGAGCAGTCATAATTGTTGAAAATGAAGAAGAAAGTGCCGCTGAAAATAAAGAAGAAGGTGCTGCTGAAATGATAAGGAAGACGTTGCTAAAAATGAAGAAGAAGTTTTTGCTGACTTGA
>CSS0019681.1
ATGGCAAATGAAACCAAACCCACCTACTTCTCTCCCCTCCTCACCCTCCTACTCACATTCTCCCTCTCCTTCCCCTTCCTCTCAACTACATCATCATCATCAGAACCAACAGACCCAATTCCAACACCATGGCCTCACCAATTCCACTCCTTACTCTTCATGAACCGCAGTGGAACACTCCAGAAGACAGACCTCTGGTACGACTGGCCCAATGGCCGCAATTTCAACATCATCCAGAACCAACTTGGCAACAAGGTCACCTACGACCTTGAATGGAACAACGGCACTTCCTATGTCTACACCTTGGATGATTCGGACCCAGAATGCCAAGTGTTGCATGTCGAGGTCGGAATCCTCAGACCCAATTGGCTCGACGGCGCCAACTACCTTGGCCAGCACTACATGGATGGGTTTCTTTGCAATGTTTGGGAGAAGGTTGAGTTTGTTTGGTACTATGAGGATGTTGTCTCTAAAAGACCTGTTTATTGGGTCTTCTATTCAGGATATGCTGCACATGTGATGACATTTGAGGTGGGAAGAGTGCTTGATGATGAGAAATGGCAAGCCCCAGGCTATTGTTTTGAGGAGAAACAGAGCCCACTAATTGAACCTGTGGCTAATGTTGGTGGTTTGATGATGAGAGGGGCAATCAATGCTTCAATGGGGCTTTCACTGTAA
>CSS0049091.1
ATGGCCTCTGCAACTACCAAGGCCATCTCATTCTCTGTCCTCATTTTACTCTCTCTCTGTTTCCCTTCAACCCCATCAAAACCCACAGACACAGACCCAATTCCAACACCATGGCCTCACCAATTCCACTCCATACTCTTCATGAATCGCAGTGGAACACTCCAGAAGACAGACCTCTGGTACGACTGGCCTAATGGCCGCAACTTCAACATCATCCAGAACCAGCTTGGCAAGCTCACCTACGACCTCGAATGGAACAACGGCACTTCCTATATCTACACCTTGGATGATTCGGACCCAGAATGTCAGGTTTTGCATTTTGAGGTCGGACTTCTGAGGCCAAATTGGCTCGATGGCGCGGAGTACCTGGGACAGCGCTACATGGATGGGTTTCTCTGCAATGTGTGGACTAAGGTTGAGTTTGTTTGGTACTATGAGGATGTTGCTACTAAACGTCCTGTTTTTTGGGTCTTCTATTCAGGATATAGTGCGCATGTGATGACATTTGAGGTGGGAAGGGTGCTTGAAGATGCTAAATGGCAAGCCCCTGTGTACTGTTTCAATGAGGACAAGAGCTCCCTTATTGAATCAGTAGCTAGTGCTAGTACTGCTCCGATCGGAGGTTTTAGGGAGCTCCGAATGTAA
>CSS0027803.1
ATGGCGAATTTGAGAAGAGCTCTGCTCAACATCTCTCGAATCCTCGATTCCACGGCCATTCCTGCTCGAATCACCAACGTCAACCCGCCAATTCAATCCGCGCCTTTAGTTGGTTCGTTTTCTCGTTTTTGTTCTTCTAATGAATCGGTAGACATTGATCTCTCCAACGAAGAAAGCAAAAGGCGCTTATTTAACAGGCTGTTATATAGGAGCAAGCAAAGAGGGTTTCTTGAGCTGGACTTGATTCTGGGGAAATGGGTGGAGGAGCATATCCATTCTATGGATCAAAATGGGATTAAATCCCTTGTTGATGTTCTTGACCTGGAAAACCCAGATTTGTGGAAGTGGCTCACTAGCCAGGAGCAGCCCCCTGAGATAATTACCACAAATCCTGTTTTCTCTGCATTACATGAGAAGGTTATGAACAGCCTTGACAGCTATGCTGCTCCTGAGACGAGGGCAATACCTGGACAACAATGGGTAAGAGGATGGGATGATTTTAAGAAAGGAAAAGACAGCCCTATATCTGGGAATCAGTAA
>CSS0037211.1
ATGGAATCAAATCCACCAAATCCTTCTACCTCACCCAGAGGCCTCACTCTCTTCATTCGATCATGGCTTCCTTTATTCACCATCCCTCTACGTGGTATCATTCTCATGGTCCATGGCTATGACAATGACATCAGCCATAACCAATCCAGCGGCCTCGAAGCTTTCGTCCCCAACGTCAATCTCGTCGTTGATGACTGTCTCAGTTTCTTCAAATTCATCACTACCCAAAACCCCCAATTCCAAAGCCTCTCCAAATTCTTGTTCGAAGAGTCAATGGACGACATGATTTGTTTCTTGATCCATTTCAAAAACCCTAGTTCCTTCAATGAAGCGATTCTAATAGCACCTATGTGTGAAATCTCTGATAAAGTCAAACCTAGATGGCCGATTCCTGAAATTCTCACTTTTTTCACGAAATTTGCACCAATTTTGGTGATTGTTCCTACTGCTGATCTACTGGATATGCCTATAAGGTATAATGGGAAACCCAGATTGGGAATTGTGAAGGAGTTTCTGAGAGTTATTGATTATGTAAGTAAACATTTTGCAGATGTTATGAATGATCTAGATGTGAGCAGAGAATTGTATGAGCAAGCCAAGAGTAAGGACAAGACTTTGAAGATCTATGATGGGATGATGCATTCTTTGTTGTTTGGAGAAACTGATGAGAATGAAGAGATTGTTTGA
>CSS0047438.1
ATGACAAGAAATAGGATCAAACTTGCTTTCATAACCGATAATGCTGAAAGGGCAGCAACCCTTAAAAGAAGGAGAGCTAGTATCTTCAAGAAAATCGACGAACTCTCCACACTATGCGACGTCAAAGCCGGCACCGTCATTTACAACCTAGGAGAGGCTGAACCGGCGGTGTGGCCATCATACGAGTACATGAAACAAATGTTTGAGAAGTTCTTGAGCATGTCAACAATAGACAAAAGTCAAAAGATGGTGACATACGAGCGCTACCTCATACAAATGATCACCAAGGAGACTGAGAAAAATAATAGAGAAAAGAAAAATAATGATAAAAAAGAAATTCAAGAAATCATGAATCAAATGTTTGAAGGAAATAACCTAAATGAACTTAATATGATGAAGTTGCATTTATTGTCTTTGTTGGCAGATGATAAGTTGAAGCAACTAAAGAATAGGCAAAGTAGGCCCCGTGGTCAACAGATGGCTCTATTTCCTCTCCCGCCTCCTCTACCTTTGTCACCAGTTCCAGCTCCTGAAATGATAGAAGTGGAAGGACCGATTCCAGCTCCTGAAATGACAGAAGTGGAAAGACCAGTTCCAGCTCCTGAAAGGATCGAAGTGGAAAGAGTAGTTGAAGATGGAGAAAGCTCGATTCCGATGATAATTCAGGAGTTGATGAACGACCAGTGTTTCATGGAAACAACGGCGGAACGTATGGAGCAGTTGGTATCAGAGGATGTTGATGGAACAAGTTACAGTGAAAATGAAGAAGACCTGTGGGAGGACTTAGATGAAGTGTTCCATCATGTTTACTTCCCATGA
>CSS0041383.1
ATGGGAAGATCCGTCGACGGCGGACTGCGATTCAAGCGTGGAGTGTTCGAAGGAATTCGAAGTTGCTTGTGGTCGTTGAGTCGACATGGATGTTGTGGATTCGACATCAACCTGATCAATTCCGAGACGAAGGCATTGGCGAAAGAGACACGGATTGTTGAAGACAATTTTACAGAGTTTAGGTAA
>CSS0023518.1
ATGGAGAAAGAAGCAGAGAATGCAGATCAAGAGCATCCAATGGAACCAGACAAAGAGAAAGAGAAAGATCATGGAGAGGAAGATACAGAAAGCGATAATGAAGAGAGAGATGAAGAAGAGAGAGAGTCTCAGAGACTGAGAGATAAAAAGATGGAAAGGAGACTCAGAGCCAAGGAGAGGAGAGAGAAGAGGCGCCAAGTCATCTCTCTCCTCCGCACTATTCCTTATTCCGATCATCAGAGGTGGTGGTCGGCAGATACCATTGCCATGGTGACTGGAGCAAACAGAGGGATTGGGTTTGAGATTGCACACCAACTTGCATTGCATGGCTTGACAGTTATTCTGACATCAAGAGATGCTGCTGTTGGTGAAGAAGCAGCAAAGGTCTTACAAGAAGGAGGTTTGAATGTGCATGTCCATCAATTGGATATTGTGGACCCTTCATCAATCCAAGTGTTCACTGAGTGGCTACAACAAAACTATGGTGGTTTAGATATTCTGATAAACAATGCTGGTGTTAATTTCAACTATGGATCAGACAATCAACTCGAGTTTGCTGAACAGGTCATAACCACCAACTATTTTGGCACCAAAAATATAATTAAAGCTATGATCCCGTTAATGAGGCCTAATGCTTCAGGTGCTCGTATTGTTAATGTTAGCTCACGGTTGGGAAGACTTAATGGCAAGCGAAATAGAATTGGAGATCTCACTTTAAGGCACCAATTGGAAGATGTGGACTCACTATCTGAGGAACTGATTGATAAGACTGTGAATACATTTTTGGAGCAAGTAAAAGATGGCAGTTGGACATCTGGAAAGTGGCCTCAAACATGTGCCGACTACTCAATGTCAAAGCTTGCCGTTAATGCTTACACCAGGCTAATGGCGAAGATGCTTTCAGATCGACCAGAAGGGCAAAAGATATATATAAATTGCTATTGCCCGGGCTGGGTGAAGACTGCCATGACTGGTTGGGCAGGGCATACTTCACCAGAGGACGGGGCTGACACAGGAGTTTGGCTTGCCTTGCTTCCAGACCCTGACCAGTTAGTGACAGGAAAATTTTTCAGTGAGAGACGTGAGATAAGTTTTTAG
>CSS0031400.1
ATGGCGAATTTGAGAAGAGCTCTGCTCAACATCTCTCGAATCCTCGATTCCACGGCCATTCCTGCTCGAATCACCAACGTCAACCCGCCAATTCAATCCGCGTCTCTCTACAGGCCTTTAGTTGGTTCGTTTTCTCGTTTTTGTTCTTCTAATGAATCGGTAGACATTGATCTCTCCAACGAAGAAAGCAAAAGGCGCTTATTTAACAGGCTGTTATATAGGAGCAAGCAAAGAGGGTTTCTTGAGCTGGACTTGATTCTGGGGAAATGGGTGGAGGAGCATATCCATTCTATGGATCAAAATGGGATTAAATCCCTTGTTGATGTTCTTGACCTGGAAAACCCAGATTTGTGGAAGTGGCTCACTAGCCAGGAGCAGCCCCCTGAGATAATTACCACAAATCCTGTTTTCTCTGCATTACATGAGAAGGTTATGAACAGCCTTGACAGCTATGCTGCTCCTGAGACGAGGGCAATACCTGGACAACAATGGGTAAGAGGATGGGATGATTTTAAGAAAGGAAAAGACAGCCCTATATCTGGGAATCAGTAA
>CSS0014568.1
ATGGCCTCTGCAACTACCAAGGCCATCTCATTCTCTCTCCTCATTTTACTCTCTCTCTGTTTCCCTTCAACCCCATCAAAACCCACAGACACAGACCCAATTCCAACACCATGGCCTTACCAATTCCACTCCATACTCTTCATGAATCGCAGTGGAACACTCCAGAAGACAGACCTCTGGTACGACTGGCCTAATGGCCGCAACTTCAACATCATCCAGAACCAGCTTGGCAAGCTCACCTACGACCTCGAATGGAACAACGGCACTTCCTATATCTACACCTTGGATGATTCGGAGCCAGAATGTCAGGTTTTGCATTTTGAGGTCGGACTTCTGAGGCCAAATTGGCTCGATGGCGCGGAATACCTGGGACAGCGCTACATGGATGGGTTTCTCTGCAATGTGTGGACTAAGGTTGAGTTTGTTTGGTACTATGAGGATGTTGCTACTAAACGTCCTGTTTTTTGGGTCTTCTATTCAGGTTCGAAGGAGAATTATTTTTAA
>CSS0048953.1
ATGGGATATAGTGCGCATGTGATGACATTTGAGGTGGGAAGGGTGCTTGAAGATGCTAAATGGCAAGCCCCTGTGTACTGTTTCAATGAGGACAAGAGCTCCCTTATTGAATCAATAGCTAGTGCTAGGACTGCTCCGATCGGAGGTTTTAGGGAGCTCCGAATGTAA
>CSS0010389.1
ATGAACATTGTTCAAAGCATGCTCTCGGAGAAGAAAATTCCCAAAACATTCTGGTCGGAAGCAGTTAACTGGACTGTGCATGTGTTGAACAGAAGCCCAACTTTTGCTGTCAAGAATCAAACTCCAGAAGAGGCCAGGAGTGGAGTTAAACCATCAGTGGAGTATTTTAAGGTTTTTGGATGCGTCTCTTATATGCATGTATCTGATAGAAAAAGGAAAAAGTTAGATGATAAAAGCTTGAGTTGCATCTTGCTTGGAGTCAGTGAGGAGTCAAAAGCGTATAGATTGTACGAACCAGTCTCTCAAAAAATATTGGTAAGTCAAGATGTTGTGTTTGAAGAGGATAAAAGTTGGGATTGGGACAAGAAACATAAGGAGGCAATCATTGCTGATCTAGAATGGGGAGACAATGAAAAACGAGCAGTCATAATTGTTGAAAATGAAGAAGAAAGTGCCGCTGAAAATAAAGAAGAAGGTGCTGCTGAAAATGATAAGGAAGACGTTGCTAAAAATGAAGAAGAAGTTTTTGCTGACTTGAACAATGACACAGGAGGGGAACTAAATAGAGGAAGAAATAGAAGACCACCAGATGATGGCGTGGCTCATTTTTTTATGTTTGCAGCACCTGAGCTAGTCAAATTTGAAGAAGCAGTGAAAAATGAGAAATGGAGAAAAGCTATGGATTCAGAAATAAGGGTAAGGATGGTCCGGATTGGAAGAAAATCAGGACCAATCCGTTATTTACGGTTCCTAAAAAATTAG
>CSS0002484.1
ATGGGAAGGGGCTCGGGGTCGGAATCAAACTCAGACGGGTGGGGCAGAGCTCGGGGATTGGTGTTGAAGACGCTGGTGCTGATCGGAGGCGCAATCTTGCTCAGGCGTCTCACCAAATCCACCACCGGCTGGGACCATACTCGTATCGTCGCTCGCTCCCTCACCGGCGACAAGTACTCCAGAGAGCAAGCATTTAGAGACCCTGATAATTACTTCAATTTGAGATGGCTTTCATGCCCGGCTGCAGAGATGGTGGATGGTTCAAAGGTTTTATATTATGAACAAGCCTTTTGGAGGACGCCTCATAAGCCCTTTCGTCAGAGATTTTTCATGGTGAAGCCTTGTCCAAAGGAGATGAAATGTGATGTTGAGCTTAGTACATATGCCATCAGAGATGCAGAGGAGTACAAGAACTATTGTGATCGCCCAAAGGACCAGCGACCACAGCCCGAAGAAGTTATTGGGGATATTGCAGAACATTTGACAACAATATATCTCAAACGCTGTGAACGTGGCAAGCGCTGCTTATATGAAGGTTCAACTCCACCAGATGGATTTCCTAATTCTTGGAATGGTGCAGCATACTGTACCTCAGAACTTTCAGTCTTGAAGAATAATGAGATACATACCTGGGATAGGGGCTATGATGATGATGGAAACCAAGTTTGGGGAGTTAGAGGAGGTCCTTACGAATTCAAGCCTGCACCTGCTTCGAGTTTTGTTGATATGTTTCCTCTAAATTTTCCTCCTCAACCCATGGATAAAAGGATAGAGGGTTCATTTGTACTCCAAGAATGA
>CSS0045487.1
ATGGCCCTCCAGGCCACACAGTCCCTGCCAACAGCTTCTCCTCTTCTATCATCTCCCACCACCGGCCTCAGACGGCCATCAGATCGTTTCGCTCTGAAATCAGCGTTTTTTTCTCCATCTGTTAACTTATTGTTTCCCCAGCAGGCTCCTGTCTCTGCTGCTGCTGCACCAAAGTTCTCTATGCGTGTGGCTTCAAAGCAGGCCTATATTTGCCGGGACTGCGGGTATATTTACAATGACAGAACTCCATTTGAGAAAGTACCTGATAGCTACTTCTGTCCTGTTTGTGGTGCTCCGAAACGAAGATTTAGGGCATATGCACCTGATGTATCCAAAAATGCCAATGCCACGGATGTCCGAAAAGCCCGCAAGGCAGAGCTCCAGAGAGATGAAGCTATTGGGAAAGCATTGCCTATTGCAATTGTGATTGGGGTTGCTGCACTGGCTGGTTTATACTTTTACCTCAACAGCACTTACTGA
>CSS0024920.1
ATGAAGAATTGGAGGTGGATTTTTGTTGGGCTGCTCTGTTTTGCGTCTTTGCAGATTGATGGTGCTGTGGAGCGAGGCAGGGGTCAACGAACTGAACGAATTTCAGGTAGTGCTGGAGATGTCTTGGAAGATGATCCAGTGGGAAGGTTGAAAGTTTTTGTTTATGAGCTTCCAAGCAAATACAACAAGAAGATTCTGCAGAAGGATCCCAGATGCCTCAACCACATGTTTGCTGCCGAGATCTACATGCATCGATTCCTGTTATCTAGCCCTGTACGGACCCTTAATCCTGAGGAAGCTGATTGGTTCTATACCCCTGTATATACCACTTGTGACCTGACACCAAATGGCCTCCCTCTACCGTTCAAATCACCACGAATGATGAGAAGTGCGATACAGCTTATTTCTGCCAACTGGCCTTATTGGAATAGGACAGAAGGGGCTGATCACTTTTTCATAACACCTCATGATTTTGGCGCATGCTTTCACTACCAAGAAGAAAAAGCTATTGAAAGGGGAATACTTACATTGCTCCAACGGGCAACCTTGGTTCAAACTTTTGGACAACGGAATCATGTTTGCTTAAAAGACGGCTCAATCACAATTCCTCCATATGCTCCTCCACAGAAAATGCAAGCCCATTTGATCCCCCCTGAAACTCCTCGTTCCATTTTTGTGTACTTCCGAGGTTTATTTTATGATGTGGGAAACGATCCAGAAGGAGGTTATTATGCAAGAGGTGCTCGGGCATCAGTGTGGGAGAACTTCAAGGACAATCCTCTTTTCGACATCTCCACGGAGCACCCAACAACTTACTATGAAGACATGCAACGAGCGGTTTTCTGTTTGTGCCCACTTGGGTGGGCCCCATGGAGTCCGAGACTGGTCGAAGCAGTGATATTTGGTTGCATCCCCGTCATCATTGCAGATGACATTGTTCTCCCATTTGCCGATGCAATACCATGGGAAGAAATTGGAGTGTTCGTGGATGAGAAAGACGTTCCGAATTTGGACACTATTCTCACATCAATTCCTCCAGAAGTCATCTTGAGGAAGCAGAGATTGCTTGCCAACCCTTCAATGAAGCAGGCAATGTTGTTCCCACAACCTGCTCAATCAGGTGATGCATTCCATCAGATTTTGAACGGACTTGCACGTAAGTTGCCACATGAGAAGGGCGTTTACTTGAAGTCAGGTGAGAAGATCTTAAACTGGACAGCCGGCCCTGTTGGTGATCTGAAGCCTTGGTAA
>CSS0035463.1
ATGACAACTGTCACTGATGCTGCTGCTGCTACTGCTAATGTTAGTGGGGATCCAAACCCCGGGGCAACTGGCTTGCCAACCCCTGCAGTGACCTCTGTGGTCAGCCTTGTTGCTATGATCACTGTGGTCAACCCTCTTGCTACTCTTGCTATTCTAGGAGGACCGCTCAGCCATCATGAACGCCTAAAGAAGTTCATTGGAGTGAATTTCAAGAGGTGA
>CSS0047213.1
ATGTTGTCAAACATCCACCAAATGCCGTCGACAAAAGCAGTGATATCGGCGGTTGCCTCCGCCGCCGCGACGGCGATGGTGGTCCGGTCGGTCGCGAAAGACTTCATTCCTTACGAGTTCCAACAGTATATCGCCGTCAAGCTCCGCGACTTCCTCAGCACTTTTTCCAATCAGATCACTCTCGTCATCGACGAATTCGACGGCCTCAACCGCAATCACATCTTCCACGCCGCCGAGATCTACCTCGGCACCATCATCAGCCCCTCCACCAAACGCTTCCGAGTCACCAAACCCGAAAAGGAAACCAAAATTAACCTCTCCATGGAACGAAACGAAGATCTGACCGATACTTTCAATGGATTCAAGCTCAATTGGCAATTCATCTCCAAACAAATCCCAGCCAAGTACGTTCCCGATCCCCACGACCATTACAGTTCAACACTCCAAACAGAGCTCCGATTCTTCCAACTCAGATTCCACAAGAAGCACTTATCCAAGGTCATCGACGAGTACTTGCCCTACGTTTTGGAGAAATCGAAGATCGCCAAGGATCAGAAGAAGACCCTGAAGCTCTTCACTCTGAAGCGTGACGGTCGGATAGGCGGTAGAATCAACAACCCGTGGCAGTCGGTGAATCTGGATCATCCAGCGAATTTCGATACGTTGGCGATGGATTTGGATGAGAAAAGGACGTTAATGGAGGATCTGAAGAGGTTCGTGAAGAGGAAAGAGTTTTACAGGAGGGTTGGGAAGGCGTGGAAGAGAGGCTACTTGTTGTTTGGTCCGCCTGGGACGGGGAAGTCGAGCTTGATCGCGGCCATGGCCAATTACTTGAATTTTGATGTGTATGACTTGGAGTTGACTGATCTGAGGAGTAATTCGGATCTCAGGAATTTGCTGATTACGACGGCCAACCAATCGATACTAGTTGTGGAAGACATTGATTGCTCCATTGAGTTGCAGGATAGAATGAAGGCTGCGGCTATGGCTGCCGCTGCCAGAACCAGGGATCCTTATTATGCGTATAATCAAGGTTCTGGAGTTACCTTATCAGGACTGCTGAACTTCATTGATGGATTGTGGTCAAGTTGTGGGGACGAGCGAATCATAGTGTTCACAACAAATCACATAGACAAGCTCGACCCTGCTTTATTGCGTCCAGGTCGCATGGACGTGCACATTCACATGTCCTATTGCACCCCTTGTAGCTTCAAAATGCTTGTCCTCCAATTACCTTGGAATTACAGAGCACCCGCTCTTCTTGGAGGCCAAAGTATTGATAGAGATGAAGAAGGTGACTCCGGCTGA
>CSS0038317.1
ATGGCACGGGAAGGTATTTCGGCTCTTATCGGTGTAGGCGATATAAGGTTGGTGGTGCGGGTGTCACAACATAGACCGTTCCCTTGGGGTACCGAAGAAACCGAAGGAGACACCGAGGCCTTACAAGGCGACACTCAGCCTTGGTTAGCTTGA
>CSS0000599.1
ATGGAAAAATTGCTACACGCGTACGTGCGCATGCCTTTCGCCCGCCTAGACCGGGCCAGGTTTGGGTCCGAGTTCGTGGTCCGTGATTCGTGGGTCGTGGATCTTGGAGCTTGGATCTTGGACTTGAGGCTTGAGTTAGGAGATTACATAGAGCTTCACAGGAAGAGAAATGGCTATCGCCATGATCATTTCGAGCGCAAACGAAAGAAAGAGGCTCGTGAAGTCCACAAGCGATCTCAGATTGCTCAGAAGTCATTGGGTATCAAGGGTAAGATGTTTGCTAAGAAACGCTATGCTGAGAAGGCCCAAATGAAGAAAACGTTGGCTATGCATGAAGAATCATCATCCAGGCGAAAGGTGGATGATGATGTTCAGGAAGGAGCTATTCCTGCTTATCTGCTTGATCGTGAAACGACGACACGGGCAAAGGTTCTTAGCAACACTGTAAAGCAAAAGAGAAAAGAGAAAGCTGGAAAATGGGAGGTTCCTCTACCCAAGGTCAGGCCTGTGGCTGAAGATGAGATGTTTAGAGTGATCAGAACTGGTAAACGGAAAACCAAGCAGTGGAAGAGGATGGTCACTAAAGCCACATTTGTAGGACCAGGTTTTACAAGAAAACCTCCCAAGTATGAGCGGTTTATCCGTCCTTCGGGTTTGCGATTCACTAAAGCCCATGTGACACACCCTGAACTTAAATGCACTTTCAATCTTGAGATTATTGGAGTAAAGAAAAATCCTAATGGTCCAATGTACACCTCACTTGGTGTTATAACTAAAGGAACGATTATTGAGGTGAATGTCAGTGAACTAGGTCTTGTAACACCAGCTGGAAAAGTAGTATGGGGGAAGTATGCTCAAGTGACGAATAATCCAGAGAACGATGGTTGTATAAATGCAGTCCTCCTTGTCTGA
>CSS0035643.1
ATGGCTTCAGCGAAGTCGTCTCGGTCAAGGGTACTGAATAACACTCCAGCGAAGAGCAACAACCCTAAGGACTCGGGCAATAAGCTCGAGGAAAATCTCAGCGTCTTCAAGTCCGATAATTTCGATGCCGATGGCTTTGTACAGTCCAAGTGTAATTCCTTGAACGAGAAGGAAATAAGGCAATTATGCTCGTATCTTCTGGATTTGAAGAAAGTTTCAGCTGAGGAAATGCGTAAAAGTGTCTATGCTAACTACACAGCCTTCATACGCACATCAAAAGAGATCTCAGATTTAGAGGGGGAGCTTTCATCAATCAAAAACCTGCTATCTACGCAGGCAACTTTAATTCATGGTCTAGCTGAGGGAGTTCACATTGATTCATTAGCTATCACTGTTCCTGATGGTTCTACTGCAAATGGATTATCTAACTATGAGGACAAGGAACCTTCAGACCTTGAGAAACAGTTAAAAGAGTTCCCTGATGTACTTGATGTTTTGTTAGCCGAGAGGAGGGTGGATGAAGCTTTGGAAACCCTTGATGAAGGAGAACGCGTAGTTTCTGAAGCAAAAGAAAAGAAAACATTAAGTCCAGCTGTACTTTTGTCACTGCAGACTGCTATTACTGAACGTAGGCAAAAATTAGCTGATCAGCTTGCTGAAGCGGCTTGCCAACCTTCTACACGTGGCAGTGAGCTTCGTGCAGCTATTTCAGCTCTTAAAAAGCTGGGAGATGGCCCTCGTGCTCATAGTTTGCTGCTCAATGCACATTACCAAAGATATCAGTATAACATGCAAAGCCTTCGTCCATCAAGCACCTCATATGGAGGAGCATATACTGCTGCCCTCTCACAGCTAGTGTTCTCTGCTATTGCTCAAGCTGCTAGTGATTCTTTGGCTATCTTTGGTAAGGAGACAGCTTACACTTCTGAGCTTGTGATGTGGGCTACAAAGCAAACAGACGCTTATGCACTCCTGGTTAAAAGACATGCATTAGCTTCATCTGCTGCTGCTGGAGGTTTAAGGGCTGCAGCAGAGTGTGTGCAAATAGCTTTAGGTCATTGTTCCTTGTTGGAAGCTCGTGGCTTGGCTCTTTGTCCTGTGCTGTTGAGACTCTTTAGACCTAGCGTTGAACAAGCACTAGAAGCTAATTTAAAACGTATTGAAGAGAGTACTGCTGCCCTGGCCGCTGCTGATGATTGGGAACTTACATACCCTCCAACTGCTATGCGGCAATCTAGCAGATCTTCTAGTGCATCGCTTGGTGCTACAACAGCATATCAGCATAAACTTTCTAGTAGTGCTCATCGGTTCAATCTAATGGTTCAGGATTTCTTTGAGGATGTGGGACCATTGCTAAGTATGCAATTGGGAGGTAAAACATTGGAAGGTTTGTTCCAGGTATTTAATTCATATGTTAACATGCTCATAAAAGCATTACCTGGCTCCATGGAAGAAGAAGAAAACTATGAAGGTTCTGGAAACAAAATTGTTCGAATGGCTGAAACAGAAGCCCAACAAATTGCATTGTTTGCAAATGCATCCTTATTAGCAGATGAACTTCTGCCACGTGCAGCCATGAAGCTCGCCCCATTGAATCAGGCAAATCACAAAGATGATCCTCGTAGAAGACCTGCAGATAGGCAAAACCGTCATCCTGAGCAAAGAGAATGGAAGAGGCGTCTTGTGAGCTCGGTTGATAGACTGAAGGATAGCTTTTGTAGACAACATGCTCTAGATCTTATTTTCACTGAGGATGGTGATAGTCATCTTACTGCAGACATTTACATAAACATGGATAACACTTTGGATGAAATAGAATGGTTTCCTTCCCCAATATTCCAGGAACTTTATGCAAAACTTCACAGGATGGCTAGTGTAGCAGCAGACATGTTTGTTGGGAGGGAAAGATTCGCTACAATGCTATTGATGAGACTTACAGAAACAGTCATCTTGTGGCTTTCAGAAGACCAAAGTTTTTGGGATGATATTGAGGAGGGATCGAGGCCATTAGGTCCTCTTGGTCTTCAACAGTTCTATTTGGATATGAAGTTTGTTATCTGCTTTGCTTCTCAAGGACGTTACTTATCTCGGAATTTGCACCGAACTGTCAATGAGATCATATCTAAAGCAATGGCAGCTTTTGCTGCAACAGGGATGGATCCAAATAGTGTACTTCCGGAAGATGACTGGTTTACTGATGTTTCCCAAGATGCAATAGAGAGATTGAGCGGAAAACCTAAAGTTGCCAATGGGGATCGGGATCTTAATAGCCCAACTGCTTCCGTCTCAGCACAATCTATTTCATCTGTCAGATCTCATGGGAGTTCTTAA
>CSS0006731.1
ATGCAGAACCCATCAAGATGTTCATTGCTTGTGTTAGTAGTAGGGTTGTTGTTGATGAGCTTTTTCATTGTGCCAATGGCAAGTCAAAATGATAGTGCAATCAAGGTTGATGTGGGGCTGATTCTTGATACAGAGACAACTGTTGGAAAGATGAGCCAGACTTGCATGTCCATGGCCCTTGAAGATTTCTATGTCACTCACAATTATACCACAAGGATTGTTCTTCAGACCAGATATTCCAAGGGTGATGTCGTTGAGGCTGCCTCTGCCGCTATAGACTTGTTGAAAAATGTCCAAGTACAAGCAATCCTAGGTCCAGAAACCTCCACACAAGCAGATTTTGTGATTGACATTGGCAACAAATCTCAAGTTCCCATAATTTCTCTAGCAACAAGCCCTTCTCTCTCTCCGATGGAGAATCCATACTTCGTCCGAGTCTCACAGAATGGCTCTGCTCAAGTTGAAGCCCTCACTGCCATAGTTAAGGCCTTCAGTTGGAGAGAGATAGTGTTAATCTCCGAGGATAGCAATTATGGGAGCGGTTTAGCTCCTTATTTGACCAATTCATTGCTAGGAATTAATACCCAAGTCCGGAATCAAAGTGTTATATCGATTTCAGCTTCAGATGATCATATCCTTCAAGAACTTTACAAACTAAAGACAATGCAGACACGGGTTTTCGTGGTGCATATGTTACCATCCCTCGCTTCGCGCCTTTTTTTGAAAGCGAAAGAAGTTGGAATGATGAGCAAGGGATACACTTGGATCATCACTGATGGGCTTACAAGCCTCTTGGATTCAATGGATCGTGCTGTTATAGATTCGATGCAAGGGGTGCTAGGATTGAAGCCGTATGTTCCGCAGTCAAGTGAGCTTGACAACTTCACAAAAAGATGGAGAAAGAAGTTTCTTCAAGAGAATCCAGAGATGGACCGGTTTGAGCTAAATGTGTTTGTACTATGGGCATACGATAGTGTCAAGGCATTGGCAATGGCAGTAGAGAAAGCCGGTATTGCTCAATCACCACGATTCAAAAAACCGGTAAATACAGAGAGCTTGACAGACTTGGCTGCAATTGGAACATCAGAAATGGGACCGAGGCTGCTTCAATCAATCCGAAACATCAGATTCAAAGGCTTGAGCGGCGACTTCAATCTAGTCGATGGACAATTACAATCATCAGCATTTCAAATTGTCAATGTGATTGGAAAAGAAGGGAGGGTAATTGGGTTCTGGACAAGTGAACATGGTATATCGAAGGAATTTGGAGCCATCATATGGCCCGGTGAATCAAATGTTGCGCCAAAAGGGTGGGAAATTCCGACAGGGGAAAGGAAATTGAGGGTCGGAGTTCCTGTGAAGGGTGGTTTTGTTGAATTTATTAAGGTGGAAACGGATGCTGAAACTAATGCTGTTGTTGCCACTGGTTTTTGCATAGATGTGTTCGAGAAAGTCATGAACTCATTGCAATATGCTGTCCCATATGAGTATTTTCCATTCAAAACTCCTGATGGAGAGAGTACGGGAAGTTATGATGATCTTGTTCATCAGATCGTTCTTGAGAATTTCGATGCTGTTGTGGGCGACTTGACTATTCTATCAGACAGATCCAAGTATGTTGATTTTACGTTGCCATACACAGAGTCCGGTGTGTCAATGATCGTTCGAATTGAGGCTGAGAGGAAGAATGCTTGGATTTTCATGAAACCCTTAACATTGGATCTTTGGTTAACAACTGGGGCATTTTTCGTCTTCACTGGCTTTGTGGTATGGGTTCTTGAGCATCGCATAAACAAGGAATTCCGAGGCCCTCCTCGCAAGCAAGTTGGAATGATATTCTGGTTCTCCTTCTCTACACTTGTGTTTGCTCATAAGGAGAGGCTAATAAGCAACTTAGCAAGATTTGTGGTGATCGTGTGGGTGTTCGTGGTGCTAGTACTGACATCGAGCTATACAGCTAGCTTGACATCAATGTTGACAGTGCAAAAGCTCCAACCAAGTTTCACAGATGTCAGTGCTCTTATAAAGAATGGAGAGTATGTTGGGTACCAAACGGGTTCCTTTGTGGCTGGACTTTTGAAGAAAAAGAATATTGATCCATCCAAGTCCAAGAACTATAGCACTTTTGAAGAGTATGATGATGCTCTTACTAAAGGGAGCAAGAATGGAGGAGTTGCTGTAATAATTGATGAGCTACCATATATTAGGCCCTTTCTTGCCAAATATTGTTCTAAGTACACTATGGTTGGACCAATCTACAGGACTGCAGGCTTCGGATTTGCATTCCCAAAGGGATCTCCCCTAGTACCTGATGTTTCAAGAGCAATCCTAAATGTAACAGAGGGAGAAGACATGACACGAATTCAACGACAATGGTTTGGGGAAGAAGCAAATTGTGCAGAACAAGAAGGTTCCAAAGTCGTCTCTGACAGCCTCACGCTCGACAGTTTCAAGGGTCTTTTCCTCATCGCTGCTGTGTCTTCGTTTTCTGCTCTCATCATATTTCTCTCTATCTTTTTATACGACAACAGGAATGTCTTAACCTCTAATGAATACTCAATCCGGGAAAAGATTGCCGCAATTGCTAAAAACTTCGATGAGGAAAAAGACAAATCAAGTGACACATCCAAAAGAACAAACACTGCAAATGGAAGGACAACAGTGTCTGCAGCAACTGCAGACACCGTCCCAAGTGATGGGCCACAAAGCCTAGAGATCAGCATTTCGCATCAAACAGAAGGGATTTTCTATGAAGATGAAGGGTTTTCTACAACAGGACCTGGAACACCAATTCATGAGACCATAGAAATTGTAGAAACAAATGAAGAAAGATGA
>CSS0018199.1
ATGAATCTCTTCCTTGTTTTCCTTAGTTTTCATGCCTTTTTGGGCACATTACAAACTACTAGTTCTTCTTCTTCTAGCAATAATGGTACAGTTGTCTTTCAAGTTGGTGTGGTTCTTGATTTGGACTCGGTAGTAGGTCGCATGGGACTGAGCTGTTTGGAAATGGCTCTCTCAGACTTCTATTTGGTTCACAGTAATTACAAAACCAGGATGGTTCTTCATGTTAGGGACTCTAAAGGCCAAGTCATTGATGCTGCTTCCGCTGCTCTTGATTTGTTGAAAGATATAGAGGTGGATGCAATAGTTGGTCCCCAAAAATCTTCGCAAGCCAATTTTGTGATGGAACTTGGAGACAGAGCTCATGTGCCTATCATTTCTTTCTCTGCAACAATTCCTTCTGTGCTTTTCCCAACTCCATACTTTGTTCAAACAGCTCTTAGAGATGACACTCAAGTTGGGGCCATTGCTGCCATTATTGAAGCCTTCCAATGGAAAGAAGTTGTCATTATTTATGAAGACACAGACTATGGGAATGGAGTAGTTCCATATTTGTCAAATGCATTACAAGATATCGCCCGAATTTCCTACACAAGCATCATTCCTCTTTCAGCTAGTGATGATTTTATACTCAGTGAGTTATCCAAGATGATGAGAATGGAAACAAGGGTATTCGTGGTGCACATGACGCACTCTCTTGGCACACGCTTATTTCTTACAGCTAAGGAAATAGGAATGCTGTCTGAGGGCTACGCATGGATCATCACTGATGGGCTAATGGACCTACTCTACTCAATGGATTCTCGTGTCATAGAAGCAATGCAAGGTGTCTTGGGGGTAAAGCCTCGCATTCCCAAATCAGAAGAACTCAACTCTTTCACATTTAGGTGGAAGAGGAAGTTTCTTCAGGATAATCCTACTATCAAACAGGCTGAGATAAGCATTTTTGGGCTATGGGCATATGACACTATGTGGGCACTGGCTATGGCAGCAGAGAAAATTGGATTTAGGGAGCCAATCACTTTAGAGAAAAATGCAATGAATTTGACAAACCTATTTAGTTTTGGAATCTCTCAAACAGGTCCTAAACTTCACAAAGCAATGTTGGAGACAAGATTTGAAGGGTTGAGTGGTGAGTTCTATCTTGTTAATGGACGATTACAACCTTCGCCATTCCAAATATTAAATGTAGTTGGAAAGGGGGAGAGAGAGGTCGGAATCTGGACACAATCTCATGGAATTTCAAGGGAATTCAACATGAATGCGGCAAATTCTTCATCAACTTTGAAGGAAAACTTTCGAGCAATTATATGGCCTGGAGAATCAACACATGTACCGAAAGGTTGGGAAATTCCAGTAAATGGTAAGAAGCTAAGAATTGGAGTCCCAGTAAAAGATGGTTTTACTGAATTTGTAAAGGTGGAAATAGACTCTCAATCCAACTCCACAACATTCAGTGGATATTGTATAGAAATATTTGATTCTGTAATAAAAGCATTATCATACGATGTGCCACATGAGTACGTTCCCTTCAAGAAAGTTGATGATGAGAATTATTATAATGATCTGGTATACCAAGTTAATCTTCAGCAGAATTATGATGCTGCAGTAGGGGACATTACAATCACAACAAATCGGTCGTTCTATGTGGATTTCACATTGCCGTTTGCAGATGGAGGGGTTTCCATGATAGTACCAATTACATATGAGGACAATAACAGTAAATGGATCTTCTTGAAACCGTTCAATATGGACCTGTGGCTAACAAGCATAGCTTTCTTCATCTTTACTGGATTTACTGTTTGGGTTCTCGAACATCGAATAAATATTGCATTTAGAGGTCCACCTTCCCAGCATGTTGGCATGATCCTTTGGTTCCCCTTTTCATCACTAGTAAATGCACACAGAGAAAAAATAGTAAGCAACTTGGCTAAGTTTGCTATGGTGATATGGTTGTTTGTGGTGCTTATATTGAGCTCAAGCTACACTGCAAGCTTGTCATCGAGATTAACATTGCAAAGGCTTCAACCAATTGTGACCGATGTGAACTCACTCATAAAAAATGGGGACTATGTTGGGTACCAATATGGCTCTGTCGTTGGTGATATCTTGAAGGGAATGAAGTTTAATGAATCCAAACTCAAGTCGTACAAATCTCGTGAAGATTGTCATGAAGCTTTATTAAAAGGAAGTAAAAATAACGGCATATCAGCTTTTTTTGATGTGGTGCCTCACAATACGATTTTTCTTTCCAAATATTGTGACAAATACATGGCAATAGGGCCCCTCTATCGAACAGAAGGATTTGCATTTGTTTTTCCTAAAGGGTCTCCTTTAGTTGCTGATATATCTCGTGCAGTAATTGCCATAACAGAAGGTCGTAAGATTTTGGACACTGAGCAACATTGGTTAGGAAATACCACATGTCCAGAGCACAATTCTTTCACCTCAAATAGCTTAACTCTCCAAAGTTTCATAGGCCTTTTCATTATTACTGGATGTGTCACAGTTCTGTGCCTTATTGTATACATAGTCAAGTACATATATGGAAACATAGATCTTCTTAAAAGAATATGGAACTCTAGCACCACAACTTGGTCTAGATTTTGTGCACTATGCAGGCATTTTGACCAAAGAGACCTCTCATCCTATCCTTTTAGCAAGAAGAGAGACAGGATAGATCAAGATTTGGAACTTAATGACATTGGTGGATCGTTTCATTTTAGTGACGCTCCAAGCTTTTCAAGAAATTCTAACTCCAATGAAATGGTTTCGCCAGTAGAAGAAGTAGATGATGCAATTGAGGGTGTCAATCCAAACTCAGAAGATATGGCTGTAGTGCATATTTGA
>CSS0033295.1
ATGGAAATAGATCCTCATACAAATACGACCATATTTGGTGGATTTTGTATAGAAATATTCAGGTCGGTAATTTCAGCATTGCCTTATGCTGTGCGATATGAGTTCGTTCCATTTGAGATAGCTGATGGTTCGACCTCTTTGAGTTACAATGATATGGTGTGTCAAGTTTCTCTCAAGGAGAAATATGATGGTGCAGTAGGAGACATTACAATCACAGCGAACAGATCATTCTATGTGGATTTTACATTGCCATTTACAGAAGGAGGGGTAACAATGGTAGTACCAATTACATATGAGGACACAAACAGTAAATGGACATTCTTGAAGCCTCTCAGTTGTGACTTGTGGCTAACCATCAACACTGATTTTCGAGGTCCACCTTCCCATCATGTTGGCTTGATCCTTTGGTTCCCCTTTTCAACTCTAGTTTTTGCTCACAGAGAGAAACTAGTAAGCAACTTGGCTAGATTGGTGATGACAATATGGTTGTTTGTGGTGCTGATATTGAGCTCAAGCTACACTGCAAGTTTGTCAGCAAGATTAACGGTGCAGAAGCTTCGACCCACTGTGACTGACGTGAATGAACTCATCAAAAATGGGGACTACGTTGGGTACAGATCTGGATCGTTCATTGCTGATATCTTGAAGGACATGGGGTTTGATAAATCAAAGATCACACCTTGCAAATCTCGTGATGAATGTAATGAGGCTCTATCCAAAGGTAGTAATAATGGAGGCATATCAGCCTTGTTTGGTGTGGCTTCTTACAATAAACTTTTTGTATCAAGATACTGCGGTAAATACACCACAATTGGACCCGTCTATCAAACTGGCGGGTTCGGCTTT
>CSS0030051.1
ATGATGATGGAGGAGAAAGAGGCGCCTGTCACTCTTAAAAAAACTACTAGTGATGAATCTAAAAAAACAACAAAAGAAGAAGAAGAAGGAACAATAACAACAACAACAAAGAGAGCTGTGGAGTGCATCTATGGAAGCAATGAGGATGAGCTTAACAAAATTCATCTCATGAGGGCCTTTGTACAAACACAAGATCCTTCTTCCAAGGATGCAGATGATTTGATGATCAGAAGGTTTCTCCGAGCTCGCGATCTAGACATAGAAAAGGCTTCAACAATGTTCCTCAAGTACCTGAAATGGAGAAGAACATTTGTATCGAATGGATTCATATCCGCTTCAGAGATCCAACATGACTTAGCACAGAACAAAATGTTTCTTCAAGGAATGGATAAAAAGGGACGTCCCATAACAGTTGCCTTTGGTGGTAGACATTTTCACAACAAAGGAGGTTTGGTTGAGTTCAAACGTTTCACAGTCTTTGCTCTTGAGAAATTGTGTTCAAGGATGCCAGCAGGACAGGAGAAGTTTGTTGTTATCTGCGATCTTGAGGGATGGGGATATGCAAACAGTGACATTCGCGCATACCTGGGAGCTCTATCCATTTTGCAGGACTACTATCCAGAAAGACTTGGGAAGTTATTTATCATTCATGTGCCTTACATATTTATGGCAGTGTGGAAGGTTGTACCTTCATTTATCGACGACAATACTAAGAAGAAGATCATGTTTGTGGAGAACAAGAAACTGAAGTCAACTCTGCTACAAGACATTGACGAGAGCCAGCTTCCGGAGATTTATGGAGGCAAACTGCCATTGGCTCCTATCCAAGACAGCTAA
>CSS0014260.1
ATGTTGAGTCTCTTAACCACCTTCTATCTTTCTGCATCTCCACGGCTTTCCCCTCAGTTCTTTGAAGGGTGGTCGTGGGTCAGTTGCGGCCACGAAATCTCCAACCCGCCATCCGTTTGCCAAATTGGCGGATTAGAGAAAATCCATCCGCATTCGTCCGCCAATCTAGTGGATGCAGATTGA
>CSS0046117.1
ATGATGATGGAGCAGACAGAGGTGTCTGTCTCTCTTAACAAAACTACTAGTGATGAATCTAAAAAAACAACAAAAGAAGCAGAAGAAGAAGGAGGAGCAATAACTACAACAACAAAGAGAGCTGTGGAGTGCATCTATGAAAGCAATGCGGACGAGCTTAACAAAATTCGTCTCATGAGGGCCTTTGTCCAAACACAAGATCCTTCTTCCAAGGATGCAGATGATTTGATAATCAGAAGGTTTCTCCGGGCCCGTGATCTAGACATAGAAAAGGCTTCAGCAATGTTCCTCAAGTACTTGAAATGGAGAAGAACATTTGTACCGAATGGATTCATATCCGCTTTAGAGATCCAAAACGACTTAGCACAGAACAAAATGTTTCTTCAAGGAATGGATAAAAAGGGACGTCCCATAACAGTTGCCTTTGGTGGTAGACATTTTCACAACAAAGAAGGTTTGGAGAAGTTCAAACGTTTCACAGTCTTTGCGCTTGAGAAATTGTGTTCAAGGATGCCAGCAGGACAGGAGAAGTTTGTTGTTATCGGCGATCTTGAGGGATGGGGATATGCAAACAGCGACATTCGCGCATACCTGGGAGCTCTATCCATTTTGCAGGACTACTATCCAGAAAGACTTGGGAAGTTATTTATCGTTCATGCGCCTTACATATTTATGGCAGTGTGGAAGATTGTATATCCATTTATCGATGACAATACTAAGAAGAAGATCGTGTTTGTGGAGAACAAGAAACTGAAGTCGACTCTGCTACAAGACATTGATGAGAGCCAGATTCCGGAGATTTATGGAGGCAAACTGCCATTGGCTCCTATCCAAGACAGCTAA
>CSS0039242.1
ATGCAAATGCTGAGACTTGCAGCGATTAGACTTGCTTCTTCATCTTCTTCTTCTTTATCTTTATCATGGCATCATCAAACACTCTTCCATGTTCTTGAAGCATGCAAACTCTCTTCTAACGTGAGAGCTGCAGCTGAAACCCACTCTAGAATTATTAAACTTGGTTACGGAACCTACCAATCTCTCATATCATCTCTTACATCAATATATGCATCTTGTGGTTGCCCCAATCTTGCTCATAAGCTTTGCAATGAAATTCCCTGTTGGGATTTTGATCTGATCTCTGCCAATTTGATTATTGTGACTTTTATGAAGATAGGAGCAATTGATATTGCCAAGAAGGTATTTCACAACATGCCCACCCGTGATGTAGTCTCATGGAACTCAATGATTGGAGGTTGTGTAAAAAATGCATGCTTTGAGGAGGCTTTAAGGATCTTCCAGGAGATGTTGAGCTTAAATGTTGAGCCAGATGGTTTTACATTTGCATCTGTTATTACCGGTTGTGCGCGACTAGGAGCTCGTGATCATGCTAAATGGACACATGGTTTAATGATTGAGAAGAAAATTGCACTAAATTACATTTTGGGTTCTGCACTTATAGACATGTACTCAAAATGTGGAAAAATTGAAACTGCAAAAGAAATATTTGAAACTATTCGAAGAGATGATGTATCTGTTTGGAATGCACTGATTAATGGGCTAGCAGTTCATGGGCTTGCTTTAGATGCAATTGCAATATTCTCTCGTATGGAGGTGGAAAATGTTTCACCTGATTCTATAACTTTTGTTGGAATTCTTACAGCATGTAGCCATTGTGGGTTGGTTGAACAGGGTCACAAGTACTTCGATTCAATGACATGTTACTCAATTCAGCCACAACTTGAGCATTACGGAGCAATGGTTGATCTCTTGGGTCGAGCTGGGCACCTAGATGAAGCTTATTCAATCATTAAAGAAATGCCAATGGAGCCTGATATTGTAATATGGAGGGCACTTCTCAGTGCTTGTAGAACTCAGAGAAATTCTGATTTGGGTGAAGTTGCTATTAAGAAAATTAAACAACTCGGCAGTGGGGATTATGTTTTGCTATCAAATATTTATTGTTCTGTAAACAAATGGGATAGTGCCGAGAGAGTGAGAGATACTATGAAAAAGAATGGAATTCGTAAATATAGAGGAAAGAGTTGGATAGAGATGGCAGGTGCCATTCATCAATTTAAAGCTGGTGATGTATCACACTTGGAAAGGGAAGCAATATACAAGGTGTTGGAAGGATTGATTCGACGGGCCAAAATGGAGGGATTTTCTCCTGCAATAGAGTTAGTATTGATGGATGTATCTGATGAGGAAAAGGAGGAAAATCTGAATTATCACAGTGAGAAATTGGCATTGGCATATGGGATCTTAAAAACTAGCCCTGGAATGGAGATCCAGATTACCAAAAACCTCCGGACTTGTCTTGACTGTCATTATTGGATGAAAGTGGTTTCAAGGATACTAAACAGGGTTATAATTGTGAGGGACCGTATCCGTTTTCATCGGTTTGATGGTGGTGTGTGTACTTGTGGAGATTATTGGTAG
>CSS0036034.1
ATGAAGGAGGGGGCTCAAGGAGGGGATCTGGACTCCATATCCACACTCCCCAAATATCATCTGCTCCACAACGCCACTCTCATTCACCTCACCTCACAACATATACACACCCAATCTTTCAGCCCAGTAGGGCTTCGATTCGTAGAAATGGACGCAGCACCACATGAAGTCCACAACAACAGAGAAGCTTTCCGTCAGGCGGTGGTGAACACGCTCGAGCGCCGCCTCTTCTACATCCCCTCTTTCAAGATCTATCGCGGCGTCGCCGGCCTCTACGACTACGGTCCTCCCGGTTGCGCCGTCAAGTCCAATGTCCTCGCTTTCTGGCGTCAACATTTTGTTCTGGAAGAAAACATGTTGGAAGTCGATTGCCCTTGTGTTACACCAGAAGTTGTGCTAAAGGCATCAGGTCATGTTGATAAGTTTACTGACCTCATGGTTAAGGATGAAAAGACTGGTACATGTTATCGTGCTGATCATTTACTCAAAGATTTTTGCAAGGAGAAACTCGAGAGAGATCCTAATATCACAAAGGAGAAGGCCTCGGAGTTTAGGCACGTCCTTGCTGTATTGGACGATCTTTCTGAAGAAGAATTAGGTGCAAAGATCAAGGAATATGGTATTACTGCTCCTGATACTAAGAACCCTCTGTCTGCTCCATATCCATTCAACTTAATGTTTCAGACCTCTATAGGTCCATCTGGTTTGAATCCTGGGTATATGCGCCCTGAGACAGCACAAGGCATTTTTGTGAACTTCAAGGATTTATACTACTATAATGGCAACAAGCTCCCTTTTGCTGCTGCTCAGATTGGCCAAGCTTTTAGGAATGAGATATCTCCTCGCCAAGGTCTGCTAAGAGTCCGTGAGTTTACATTGGCTGAAATAGAACATTTTGTGGATCCCGATGATAAGTCACACCCAAAATTTTCTGAAGTCTCAAACTTGGAATTTCTAATGTTCCCAAGGGAAGACCAGGTGTCTGGACAATCTGCAAGGACAATACGCCTTGGTGAAGCAGTTTCTGAGGGCATTGTCAACAATGAAACGCTGGGCTATTTTATTGGGAGGGTATATTTATTCTTGACATACCTTGGTATAGATAAGGAGCGATTAAGATTCCGGCAACATCTTGCAAATGAGATGGCACACTATGCTGCAGATTGTTGGGATGCTGAGATTGAATGCTCTTACGGATGGATTGAATGTGTTGGTATCGCTGATAGATCTGCATATGATTTGCATGCCCACACGGATAAAAGTGGTGTGCCCCTTGTGGCAGCTGAAAAGTTTTCAGAACCTAGAGAAGTGGAGAAACTTGTTATAGCTCCAGTTAAGAAAGAGCTGGGCCTTGCATTCAAGGGTGATCAGAAGATGGTGGTTGAAGCATTGGAGGCAATGGGTGAAAAAGAGGCTATGGAAATGAAAGCCACTTTGGAGTCTAAGGGAGAGGTACAGTTCACTGTGTGCACACTTGGCAAAGATGTCAGTATAATGAAGAACATGGTGACAATCTCTAAGGAGAAGAAGAAGGAACATCAGAGGGTTTTCACACCATCAGTAATTGAACCATCTTTTGGTATTGGGAGGATAATTTACTGTCTTTATGAACATTCCTTCTATACAAGGCCTAGTAAAGGCGGGGACGAACAGTTGAATGTTTTCCGTTTCCCTCCACTTGTGGCACCTATAAAATGCACTGTGTTCCCATTGGTTCAGAATCAGCAGTATGAGGAAGTTGCTAAACGCATTGCCAAATCATTAACTGCTGCTGGGATCTCATATAAGATTGACATAACAGGTACATCAATAGGGAAGCGTTATGCAAGAACAGATGAACTCGGGGTTCCCCTTGCCATTACAGTGGATTCGACAACTTCAGTGACACTCCGGGAGAGAGACAGCAAGAAACAGATTCGTGTTAATGTAGAGGAGGTGGCATCTGTAGTTAAGGAGGTGACAGATGGTTTGAGCACATGGGCTGATGTGCAGTGGAAATACCCGACTCATTCATCCACAACTTCTGAAGATTAG
>CSS0020531.1
ATGGACAAGAGTTGGATGATGATAATTGATAGGTTGAAAAGTAAAGAGTACCAACAAGGTGTTAAGTCATTTATTGACTTTGCTACGAAGGATTTAGGCCCACACGATGACATTCGTTGTCCGTGTGTCGATTGCTGGAATGGCACAAAACATAGTCGACAAGTTGTATGGCTGCACTTGATTCGAAGAGGAATCGCGTGTTCTTATAGAACTTGGGTGCACCACGGGGAACATGTTCCATTGCGTCATGAAGATGAAAATGGGGAGTTGAATTTTCCGGAATTTTATTCCAAATCACACAAATCGAAGAAAACCAACGAATGGATTGATCCCAAATGTGGTGAGCTACATTGCTTGGACAAAGGAAGAATTACTTGCGTGGATTTGGGATTGGCCCACGACCCTATTTGCCATCTAATAGTGCGGCATGATCTAGTGACCAACAAATGGAGGCAATGCGATCAGAGATGGAGGTTCTTCATGAAGATTTGA
>CSS0012862.1
ATGGCTGAACCAGAGGCCAGGCAGATTTTAGGCGTCACCGAGCATTCATCATGGGAAGAGATCTTGCAGAAGTACGATAGCTTGTTCGAGCGGAATGCCAAGACTGGGAGTTTTTACCTCCAATCAAAGGTTCATAGAGCCAAAGAATGTTTAGAAGTGGCTTACCAAAAGCAAGCTTAG
>CSS0018401.1
ATGGTCTCAGCTCTCACTCAAGTTATTGGAAACACAAACACCACTTCTCAGCAAACCCCACTTCATCATCATCCCTTCCATGCCTCATCTCAATCCACTGTGGCCGATCAACCTAACCAATCTCAACCCAGTCAAGATCAAGGTACCCAGAAGAAGAGACACTATAGGGGAGTGAGGCAAAGGCCTTGGGGCAAGTGGGCCGCAGAAATTCGTGATCCGAAGAAGGCAGCGAGAGTCTGGCTTGGCACATTTGAAACCGCTGAAGGAGCAGCACTTGCTTATGATGAGGCAGCTCTCAGATTCAAAGGCAACAAAGCTAAGCTCAACTTTCCTGAAAGGGTTCAAGGAAGGACTGAGCTCGGTTACCTTACCACGCGTCAAGACTTGCGTTTTGTTCCTCCTCCTCTTCCCCCGCCTCGTCCATTTCTATCTCAAGAACCCTATCCAGATCTTCTTCACTATGCACAACTTCTTCATAGTGGTGGTAATGTTATCAACAATGGTGTTTCGGGTTTTTATCCTAGAGGAGTACCATTTGTTTCTCAGTCTTTGACTACTTCTACTCATTCTGCTCCGCCTTCAACAACTTCTCACCATCAACAAGGAGATGTTATAAGTTTTTCATCGCAGTTTGGAAGTTCTTATTCTACTTCTGATGATGATCCTTCAAGGAATTGGCTCGACTTTGATACCAACCACTCAAGGTGA
>CSS0004907.1
ATGGGACCCACTGGAATGAAGGATGACGAATCATTATCCTTATCCTGGATTACATTATCAACTACCCCAATCACACTCTCTATTGCCTCATTCCTCGCCGGTCGGGGTCAGGAAAACATGGCGTACTCGTCTGCCTTATCTTCACCTCTCTATCTCCACACCAACCCAAACACTAAATTCTCTCCAAAACTCAACAAATCGAACTGTAAATCGCTTACCGTATCGGCCATTCCACCCCTCTCCACCGCCGCCGACGTTTCCGCCGCCGTCGACGGAACAACTCTCGCCGTCATCGGCGGAAGCTCAGTCGCCGCCCTCGCTGCCGTGATTTCCCTCACGGACCCCGAGAAACGTCGCCAGATCCAGGCGGAGGAGGTGGGCGGCGGAGACAAGGAGGTGGTAAGGGAGTACTTCAACAACACGGGGTTTCAGAGGTGGAAGAAGATCTATGGAGAGGCTGAGGATGTGAATAGAGTTCAGTTAGATATACGAATTGGACATTCGAAGACTGTAGAGAATGTGATCCAGATGTTGATCGACGAAGGAAGCCTTGAAGGTGTTACTGTGTGTGATGCGGGGTGTGGAACGGGGTGTTTATCGATTCCGTTGGCGAAACAGGGAGCGATTGTGTCGGCGAGTGATATATCTGCTGCCATGGTTGCTGAAGCTGAGAAGCAGGCAAGAGAAGAGCTTTTAACTAGCAAAGACGAGCTCTCACCAGCACCTGTGATGCCAAAATTTGAAGTGAAAGATTTAGAGAGCTTGGATGGGAAATATGACACTGTGGTTTGCTTAGATGTTTTGATACATTACCCGCAAAACAAGGCAGATGCAATGATTGCCCATCTTGCTTCTTTGGCTGACAATCGGTTAATTCTGAGCTTTGCACCAAAGACATTATATTATGACTTGTTAAAGAGGGTGGGAGAGTTGTTCCCCGGGCCCTCAAAGGCAACAAGGGCATATCTGCATGCGGAGGCAGATGTCGAGAGGGCATTACGCAAAGTTGGGTGGAGGATAAGGAAGAAAGGCCTAATCACTACTCAATTTTATTTTTCAAGGTTGATTGAGGCTGTGCCTGCTTAG
>CSS0030889.1
ATGGCGACAGAGTCAAACAATGTGCAGGAAAATGATGCTTGTCCAACCAATGGAGTTGATGGACAGCAAGCAACAGCAGAAGGGACTGATGATAAAAGTAAATTGCAGAGACTCCCTCGATGGACCAGACAAGAAACACTTATCCTCATAGAAGGCAAGCAGGTTGCAGAGAACCAGGGTCAAAAGGGTCATCGATCCATTTCAGGACGCGGTGTGAATAGAGGACCAGTTAAGTGCAGGAAAAGATGGAGTAATCTCGTTGGTGATTTCAGGAAAATAAAAACATGGGATTCGCAAGTAAAAGAAGAGGCTAAATTGTTCTGGATGTTGGGAAATGATTCAAGAAGGGAGAAGAAACTTCCGGGTTTTTTTGATAGGGAAGTTTATGATATCTTGGACGGGAAGGCATCTACTGCAACAGCGTATCCTCCGACACTGGTGACAATAACTGCTGATGCAAAACATGAAAATGGAGTGGAGCCAGCAGTGGCAGAGGGAGAGGATGGGGAGGAAGCGGAAGAGGAGGCGGCAGAGGCAGAAGATGGTCTGTTCTCAGATTTTCGACAATTGGTGCATGAAGGGAATGTCAGAAGCAAAGAGAATGTCGGTGCCGCAGATAGTCCCACTAAGACAGTTCCTGCTCCAATGCCAATGCCTATTTCAGGTATGACGAAACAAAAACAAGTAGGCTCGAATTTCTGGAGAGGATCTTTGTCTCAAGAGGGGTGGAAGCGGAAACGACTCGCATTAGATGGATGTGAAGACACCAATTTGGAGGAACGATTTATCAAAGTTCTGGAGAAGAACAGTAATATGCTGAATGCACAACTAGAAGCTCAAAATATAAATTATCAACTGGATAGGGAGCAGCGGAAGGAGCAAAATGACAGCTTGGTGGGTGCTTTGAGTAAGATTACAGATGCTCTAGGAATGATTGCTAATAAGTTGTGA
>CSS0012628.1
ATGATGGAAGGAGAGGGAGGAATGGGAAGCGATGTGGAGAGAGAAGAAGACGACTCAGCCACTGATGTCCTCAGGGATCGATTCCGACTCTGCACTATCTCCATCTCCGAATCCGAAGAACAGTTGGCAAAGGACCTTGAGTTATTTGCACAGCATGCGGGTCGTAAATCTGTAAATATGGAAGATGTCATACTTTCTGCTCATAGGAATGAACATCTAGCTACCCCATTGAGGTCCTTCCGTGATGATCTGAAAGCAAAAGAGCCCCAGTCTGAGAGGAAGCGAAAAAAAGGATCAAAAAAGGAAGACAAAGCTGCACCCAGCGTAATCCATATTCCCGATCTTTAG
>CSS0026442.1
ATGCCATTTGAAACAATGGGTCAGAGGGGTTTATCTGCATCATCTTGTTTCGGTGAAGAAATTTGCTTTTCTTCTGAGAAAGAACTTGGATTTTGGAAGCCAAAAACTCTGCATTATTACCAAGATGGACAGGTTCAAACGCCTCACAAGTCAGTCATTTCATCACCCTTGGAAAAACTTTTCCCGGCTGATAGTGAAGATTGCTTTGAACTGCCACCATTTCATGTAGCCAGGGACCACAAAGAAATGCGTCACATTGGTGCAGAGGAGGGAACTCCCAATTTCTCCAGAGCTTCGGGAGAATATATAAACAACAATAAAATGGAAAGCCCAAACTTGTTTATGCAGGCAGTGTCTTACAGTATGGAAACAAATAAGACTAAAATTAATGGGACTCAATATTGGAACAGTCTTTCCTCAAACAGGCTGTCTGAAGTGTTTGGCAGGAAATTGGGCTTAACAAAGAACAATGTTTTACTTCACAAATTTGCTGATACTGTAGCCTCTTGCCATGAAGAACCTTTTGGGTCCATGAAAGAAAATGAGGCACAAACCATTAAAAATCTTCTTCCAGATGAAGATGATCTATTTTCCGGAGTGATTGATGGATTGGAATATATTGCTGTTGCCAAGGGAGGTGATGATGCTGAAGATTTTGATCTATTTAGCAGTGTTGGAGGCATGGAACTAGAAGTAGACGATGTGTCATGTGCGGGCCAAAAAGATTCCGATTTTACAGGCATAGTTCCCGATGGTCTGGGGAGTTCTAATGGCTCAATTGTTAGTACACATCCTTATGGTGAACACCCTTCTAGAACTCTTTTTGTAAGAAATATCAATAGCAACTTTGAAGATTCTGAGTTAAGGGTTCTTTTTGAGCAATATGGTGATATCCGAACTCTCTACACAGCTTGTAAGCATCGAGGGTTTGTCATGATTTCTTATTTTGATATAAGGGCAGCTAGGAATGCAATGAGAGCTCTCCAGAATAAACTATTGGGATGTCAGAAACTTGACATTCACTATTCAATTCCAAAGGATAATCCGTTGGAGAAAGATATTAACCCGGGCACTGTTGCTGTATCTAACCTCAATTATTCCATTTCAAATAATGATCTTCACCAAATCTTTGGCATTTATGGCGAGATCAAGGAAATCCATGAAACTCCCCACAAGTTTCATCCCAAGTTCATAGAGTTCTATGATGTTAGAGCTGCAGAAGCTGCTCGCTGTGCATTGAACAAGTGTAATATTGCTGGGAAGTGGATCAATCTTGGACCAAGCTCTCCAGGAGGTGCAAGGCAGTGTTTGATTCAGAAGTGCTCTGAGTTGGAGCAAGATGAAGCTGGTCTGTCCAGAAGCTCTAGTGATATTTCAACATCAGAAAGCATGTCAACTATTTCTCATGGAGGTAGAACAGTCGCCTGCTATGATAATGGATCTGTCCAGAGCTTACATTCTGCAAGCCATGTGCCTCTTAGTGGATTAACCGAAAATGCACCCAGTCATGGGAGTTCTTGTGTCCTGAACTCTTTGCCCTCTCCATTGAGAGTGGCATCTGTTGTCAATCACCCTGGCTTTCATATGTCCCACCACTCTGTGGATCAAGTAAAAAGCAAATGCATTCCAAGCTTCCATCCTCATTCCTTCCCTGATTGTCAGGATAATTTCAATATTTCTGTTCCACATAACTCTTCAAGTACTGTTGCCAACATGGCCAGAAAATTTGGTTCAAGAGTGTCAGATGGAATGAATGGCAGGCACATAAGTATGGTGGGTTCAAATGGGCAGCTAATGGAACTTAAAGGAGGGATTTCTGGCCCTTCTGGGAATGCCACCTGCCCTGTTCATGGACATTATTGGAGCAACTCCAATTCATTCCAGCAACATCCCTCAAGTCCCATTGTTTGGCCAAATTCTCCGTTATTTTCCAATGGTGTTAACGGTCCTTGCCCTCAACAACTGACTGGATTATCTGGAATGTCACCTGATATGCTGAATACAGTTTCATCTTCACATCACCTCCACACCGGATCAGCCCCATCTTCTGTTGGCCCCTCTCTTTGGAACAGACAGTTTCGTTATACAGGGGAATCTCCTGAAGACTCAGCTTTTTGCTTCGGTTCTTTAGGAAGTGTAGGTTTCCCCGGTAGTTCTCCATTGCATCTATTGGGAAGAGCTTCCCATATCTTTTCTCATGCTGCTGGCAACTGTATGGAGAAGTCTACAAATGATGCATTACAGTCTCCTCACCAGATGTCTTACATTTATCCGAGTCAAAACACAGTTACTTCATTGTCAAGCTCATTTGGTTCTCCTCGTGAGTGTGTGAGAAACCTGTCATACCGAAGAAATCAAGGCAATTCCAGTCATGCTGACAAGAAGCAGTTTGAACTTGATATTGACCGCATATTGTGTGGAGAAGACAACCGAACAACATTTATGATAAAGAACATCCCCAACAAGTATACTTCTAAAATGCTTCTGGCTGCGATCGATGAACATTGTCGAGGAACTTATGATTTTATTTATTTGCCCATTGATTTTAAGAATAAATGCAATGTTGGTTATGCATTTGTCAACTTGATTGATCCACTCCAAATTATTCCATTCTATAAGGCATTCAACGGCAAAAAATGGGAGAAGTTCAACAGTGAAAAGGTGGCTGCTCTTGCGTATGCTCGAATTCAGGGGAAAGCTGCTCTCGTTGCCCATTTTCAGAATTCAAGCTTGATGAATGAGGATAAACGTTGCCGCCCTATTCTTTTCTGTACTGACGGTCCAAATGCTGGTGAACAGGAGCCATTCCCCATCGGGACCAATTTCCGACTAAAGGCTGGCAAAGCTCGAAGCAATGTCAATGAGGAGAGCCATGGCCAAGGGAGCCCATCAATGTCTGTAAATGGATCTGACTCTCCCAACAGATCGGACTCTTCTGGTTCTGCTAGGGAGTCAGATTGA
>CSS0018092.1
ATGGGGGTTTGGTCGTCGTCTTTGGCGGAGGAGGGTCGTCACCACTCTCTCTTCTCAACCTCATCATCGGTGAGAGACCACGGAGGTCTTAGTGATGATGATACTGATGATGATGATGATGATGATGATGATGATGATGATGATGATGAGAGAGAGCCGAAGATCTTCTGGACTCGAGCTCTGAAAGTGTTGTCCATGGAATCCGAAGATGAAGCCATTGATATCGATTGGTTGATATTTGATTGA
>CSS0040569.1
ATGAGCACGCCTCCGGTTCTGAAGAAGCCCAAGGCAGAGGAGAGAGAAGAGCTGGACGGCGAAGTGGCCCTCGTCTCCGACAAGAATGGTACAGCAAACAGTAGCTGCTTCAGAGACGAACAAGAAGAAGCCATGGTCGCTCTCATCGAACACCGCACTAAAGAAGTCGAACATCTCCGCCAACGCATCTCCTATTACAAATCCCAGCTTGATCAAGCAGAGAGAAGGTTGGAGGATTCACAGTCTAAATTAGCTCATCTTAGAGGTCGTGACATTGCCACATCATCCAAAAACTCTAAAGGAGATGATGTTAAAGATGTTAAAGTTGAGCGAAGGTCAGCTAGTCCTTTCCAGATCAGTGAAGATTCTTCTCAAAACCAACCTCAATCTAGACCACAACTCATAGTCCCAGCTGTCAACCCAAAAGTTTCCCCACCTATAAAAATGGCGCCTGGCACGAAAGCTTCAAGTGGTTCTCATTCTCAAGCTAGGATCCAAGCTCGTAGTCATACTAATAGTATTGTGAAACATAAGGAGGACAAATCTCAAAGAACTTCTGAGATAGAAGCCACTGAAATTCAAGCTAAAGGGACAAAAAGGAAGTTTGAGCAGAAGGAACACACAGAATTGATACCACTGATACGTGAGAGCTCTTCTCCTTGCACAATCCGCTGTCAGACTGGTTGTCTCATCTCTAGTCAACACAAGAGAAAGTTGAGAAGTCTTGTGTTATGTCCGACAAATGATCAACTATTCTTGACGAGTGCTTTGGATGGAGTAGTCAACCTGTGGCAAGTTCAGGCGAAAGGATCAAGTGCCAATCTACTAAGTTCCACTGACTGCGTATCCCAAAAGCAGAGGAGATGGCCAGAAGATATAGCATGGCACCCAGAGGGAAACAGCTTATTTTCTGTATACAGTGCTGATGGGGGGGACTCTCAGATATCAGTCATAGATCTCAATAAAACAAGAGGGACAACACGTGTAAGTTTCTTAGATGCAAAGCCTCATCTTAAGGGCATCATCAACAACATAGTTTTCATGCCATGGGACAATGTCTGTTTCGTTACTGGTGGCAGTGATCATGCGGTAGTACTCTGGACTGATAAAGACGGGGAAGACTTGTGGAAACCGAAATCATTGCACAGGAATCAGCATTCGTCTGCTGTAATGGGAGTTGCTGGGATGCAACAAAAGCAGACTATATTATCTGTTGGTGCAGACAAGAGAATTATTGGGTTTGATTTATTGGCGGGGAGAGCGGACTACAAACATCAAATAGAAAGCAAATGCATGAGTGTTCTACCTAATCCATGCGACTTCAATCTATTCATGGTTCAGACTGGGACTCCAGAGAGGCAGCTTCGATTGTTTGATATAAGATTGAGGCAGACGGAAATCCATGCATTCGGGTGGAAGCAAGAAAGCAGCGAGTCACAGTCTGCTCTGATAAATCAGGCATGGTCCCCCGATGGATTATACATTACGTCTGGTTCAGCTGACCCTGTAATCCACATCTTTGATATCAGGTATAACGCTCGCAAACCTTCCCAGTCAGTCAGAGCGCATCAGAAACGAGTCTTTAAAGCTGTATGGAGTCACTCTCTCCCTCTCCTGATCTCCATATCGTCTGATCTGAACGTTGGATTGCACAAGATCATGTGA
>CSS0004929.1
ATGGCAAAAAGAAGAGACAAGAAACTGAAAGACAAAGGGAAGATTAGAAGTGGGCCAGATGCTGACAAAAAGATGAAGAGGAAGAAGAAGAAGGTTTCAAAGGTTAAGGCAATTAATGCTGTCCCTCCTGCTCCTGTCTCTCTGTCGGACCCTCCTCAAGTTGATGCTTCTTCTCCTGCCACTAATGGCAGTAGAGCTGCTTCAGGGGGAAAAGAGAAGGCGAAGAACAAACTGGAGAAACTTTCTGGTTTTATTTTTATGTGTAATGGGAAAACAAAGCCCGAGTGCTTTCGATACCGTGTTTTTGGGCTTCCTGCTGGAGCAAGGGCAGATGTAGAGAAGATAAAGCAAGGCATGAAACTTTTTCTGTTCGATGTTGAGTTGAAGCTTCTCTATGGTGTGTACATGGCAACTTGTCGTGGACAAATGAACTTGGAATCTTCTGCTTTTGGAGGAAAATTTCCAGCCCAGGTAATCCCTGTATTTTTCTCCCCCGCAGCACCAATCCCGTCAACTTCTTGA
>CSS0046934.1
ATGGAAGTAGAGCATAAAGTTAAAAGGGTGAATTTCGCAATTCATAAAGACTGTCTTCCCCTGCATGAGAGAGTTTTCAAATATGCTATAAAGGATAACTATCAGGGCTCCAAATTTAAATCAGAACTCAGTCACCGGCAAGTAAAAGATCTATTATCATTGTTTCGTCCATGTGCTGCATTAACAGCAGCACCTGTGGCCCCAGTGCCAGAGGTGGCCCCACCACAGCCAATACGGTCTTCAGCATTGGAGAATCAATTCCAGAACTCAGTGAGGCTGCCTCCACAGGATCCGTATCTAGCCGGTATGCAACATGGTTATGCAGACAATCAATTCCGGCCCTCTGCAAGGCTGCCTCCACCGGATCCACATCTAGCTGGAACGCAAAATGTTCACACAGCACTGATGATTGAGCCTCATCGTGCTCAACAAAGGCTGCTAAGCTCACAACATGATTTGTATGGAACTGTGAGAACCATGGACCATGCGTATCCTTCTTTGGAGCATCAAAGCCTGCCTGCTTCAAATGATTCATATTACTTCGCGGAAAATCGACAGCCATACTTAGGTGAAGATACTGCCCTGATTACACAGGACCAATATCCCAGGGCCGTGCAGGAGATGGTCCCCAGTGACCAACTCGTTGGCTTGGAGAGAGAATATTATCGATTGCCCTTGCCGAGGGAGAGAGAATTTGATCTGCAGCGGGACAATGTTGCTGGATACTACAACACCTATCCGATGCCTGCAGCCCCCCATGGCCCACCTGCCACCAGATACTACAACACCTACCCAATGCCTGCAACCTCTCACGGTCCACCTGTTGCTGGATACTACAACACCCACCCGATGCCTGCAACCTCTCACGGTCCACCACCTATGCACCCATACGACGGTCAAGTGTCAACAAGGCCTGAGCTGCCTGTGAGGAATGATCTTGTCTCCTACTATTCCTTTGCAGGAGTGAAGCAGGTATTCCATTGA
>CSS0042941.1
ATGGGCAATTGCTGCTCCGACGCCTCCGGAGGACGGGCGGCGGTTGGTGGCGACGCAAATACTCACGGTAATCCAGCTGACGGCGGCCCCAACGACGCCGTGGATCACTACCTCACCTCTCGCGGCTACCGCGGTCTGTTTTCTCAGATCGAGTTATCATTATGTGCTTCAAACTTGCGCGATCGGGATGTGCTTTCCAAGAGTGATCCTATGGCAGTTGTTTACACAAAAGGAAGAGATGGTGCGCTTCAAGAGCTTGGCCGAACTGAAGTAGTATTAAATTCATTGAATCCCAAGTGGATCAGAAAGCATACTGTGACCTATCATTTTGAGGTGGTGCAGACTTTGGTGTTTCGTGTGTATGATGTTGACACTCAGTTTCACAATCTAGATGTAAAGATGCTTAAGCTGGATGAGCAGCAATTTCTTGGTGAGGCTACTTGTACATTGTCTCAGATTGTCACCAAATCAAATGGGTCATTGACCTTAGATCTTGTACGTAAAGATGAATCACTCGGATCAAAACATCCCAGAAATTTTGGTGCACTCCTTATTCATGCTGAAGAATCTGTTAGCTCAAAGACTACAACAGAATTGATATTGAGATGCTCAGATTTGGAATCTAGGGATCTGTTCTCAAAAAGTGACCCTTTCCTGGTAATATCAAAAATTGTGGAAAGTGGGATACCTATTCCAATTTGTAAAACTGAGGTTTTGAAAAATGATCTCAATCCGACATGGAAACCAGTATTTTTGAATGTCCAACAGGTTGGAGGAAAGGACAGTCCGGTAATTATAGAGTGTTTTAATTTCAACAGCAATGGCAAACACGATTTAATTGGAAAAGTTCAGAAATCACTAGCAGAATTAGAAAAGCTTCATTCTGTTGGACAGGGGGAATGTTTATTCTTACCAACTTCTGTTGGACATAATCATGATGACAAGGTCTTAAAGAGTCATCTATATGTAGACAAATTTCATGAGAGTGTCAAACATACATTCCTGGATTACTTGTCTGGTGGATGCCAACTGAATTTCATGGTCGCCATTGATTTCACAGCTTCAAACGGGAATCCCCGCCTGCCTGATTCCTTGCATTATATTGACCCTTCTGGACGGCCAAATGCATATCAGAGAGCAATCTTAGAGGTTGGAGAGGTATTGCAGTTTTATGATTCAGATAAGCGCTTTCCTGCATGGGGTTTTGGGGCCCGGCCAATTGATGGCCCAGTTTCTCATTGTTTTAACTTAAATGGAAGCAGCAGTTACTGTGAGGTTGAAGGAATCCAAGGAATTATGATAGCATATAATTCTGCCCTCTTTAATGTTTCGCTTGCTGGTCCAACCCTTTTTGGACCTGTGATTAGCACAGCTGCACAGATAGCCGGCGAGTCTCTTGCAAATAATGAACACAAGTACTTCGTTTTGTTAATAATCACGGACGGAGTTATAACAGATCTCCAAGAAACAAAAGATGCCCTTGTGAAGGCATCGGACTTACCGCTGTCAATCCTTATTGTTGGAGTTGGAGGAGCAGACTTTAAAGAGATGGAGATTTTAGATGCAGATAAAGGTGACAAACTTGAAAGTACAACTGGACGTGTTACATCACGTGATATAGTCCAGTTTGTCCCATTGCGCGATGCACAGAGTGGAGAGATCTCTGTTGTTCAATCACTTCTAGCAGAACTACCTTCCCAATTTCTAACCTACATGCGATCCAGAGATATTCTCCCGAAAACCTGA
>CSS0037465.1
ATGGTCTCAGCTCTCACTCAAGTTATTGGAAACACAAACACCACTTCTCAGCAAACCCCACTTCATCATCATCCCTTCCATGCCTCATCTCAATCCACTGTGGCCGATCAACCTAACCAATCTCAACCCAGTCAAGATCAAGGTACCCAGAAGAAGAGACACTATAGGGGAGTGAGGCAAAGGCCTTGGGGCAAGTGGGCAGCAGAAATTCGTGATCCGAAGAAGGCAGCGAGAGTCTGGCTTGGCACATTTGAAACCGCTGAAGGAGCAGCACTTGCTTATGATGAGGCAGCTCTCAGATTCAAAGGCAACAAAGCTAAGCTCAACTTTCCTGAAAGGGTTCAAGGAAGGACTGAGCTCGGTTACCTTACCACGCGTCAAGACTTGCGTTTTGTTCCTCCTCCTCTTCCCCCGCCTCGTCCATTTCTATCTCAAGAACCCTATCCAGATCTTCTTCACTATGCACAACTTCTTCATAGTGGTGGTAATGTTATCAACAATGGTGTTTCGGGTTTTTATCCTAGAGGAGTACCATTTGTTTCTCAGTCTTTGACTACTTCTACTCATTCTGCTCCGCCTTCAACAACTTCTCACCATCAACAAGGAGATGTTATAAGTTTTTCATCGCAGTTTGGAAGTTCTTATTCTACTTCTGATGATGATCCTTCAAGGAATTGGCTCGACTTTGATACCAACCACTCAAGGTGA
>CSS0044795.1
ATGGCTGAACCAGAGGCCAGGCAGATTTTAGGCGTCACCGAGCATTCATCATGGGAAGAGATCTTGCAGAAGTACGATAGCTTGTTCGAGCGGAATGCCAAGACTGGGAGTTTTTACCTCCAATCAAAGGTTCATAGAGCCAAAGAATGTTTAGAAGTGGCTTACCAAAAGCAAGCTTAG
>CSS0035484.1
ATGTTAGCGAAAACCCTAGGAAGGATTCTTCCTGGTGTGACACTAGTGTTGGCAAAGTCGCATCCAGCCAGAGCCAGCCCTACAATATCCACCACCACCACCATATCCACACTCCCCAAATATCATCTGCTCCACAACGCCACTCTCATTCACCTCACCTCACAACATATACACACCCAATCTTTCAGCCCAGTAGGGCTTCGATTCGTAGAAATGGACGCAGCACCACAAGAAGTCCACAACAACAGAGAAGCTTTCCGTCAGGCGGTGGTGAACACGCTCGAGCGCCGCCTCTTCTACATCCCCTCTTTCAAGATCTATCGCGGCGTCGCCGGCCTCTACGACTACGGTCCTCCCGGTTGCGCCGTCAAGTCCAATGTCCTCGCTTTCTGGCGTCAACATTTTGTTCTGGAAGAAAACATGTTGGAAGTCGATTGCCCTTGTGTTACACCAGAAGTTGTGCTAAAGGCATCAGGTCATGTTGATAAGTTTACTGACCTCATGGTTAAGGATGAAAAGACTGGTACATGTTATCGTGCTGATCATTTACTCAAAGATTTTTGCAAGGAGAAACTCGAGAGAGATCCTAATATCACAAAGGAGAAGACCTCGGAGTTTAGGCATGTTCTTGCTGTATTGGACGATCTTTCTGAAGAAGAATTAGGTGCAAAGATTAAGGAATATGGTATTACTGCTCCTGATACTAAGAACCCTCTGTCTGCTCCATATCCATTCAACTTAATGTTTCAGACCTCTATAGGTCCATCTGGTTTGAATCCTGGGTATATGCGCCCTGAGACAGCACAAGGCATTTTTGTGAACTTCAAGGATTTATACTACTATAATGGCAACAAGCTCCCTTTTGCTGCTGCTCAGATTGGTCAAGCTTTTAGGAATGAGATATCTCCTCGCCAAGGTCTGCTAAGAGTCCGTGAGTTTACATTGGCTGAAATAGAACATTTTGTGGATCCCGATGATAAGTCACACCCAAAATTTTCTGAAGTCTCAAACTTGGAATTTCTAATGTTCCCAAGGGAAGACCAGGTGTCTGGACAATCTGCAAGGACAATACGCCTTGGTGAAGCAGTTTCTGAGGGCATTGTCAACAATGAAACGCTGGGCTATTTTATTGGGAGGGTATATTTATTCTTGACATACCTTGGTATAGATAAGGAGCGATTAAGATTCCGGCAACATCTTGCAAATGAGATGGCACACTATGCTGCAGATTGTTGGGATGCTGAGATTGAATGCTCTTACGGATGGATTGAATGTGTTGGTATCGCTGATAGATCTGCATATGATTTGCATGCCCACACGGATAAAAGTGGTGTGCCCCTTGTGGCAGCTGAAAAGTTTTCAGAACCTAGAGAAGTGGAGAAACTCGTTATAGCTCCAGTTAAGAAGGAGCTGGGCCTTGCATTCAAGGGTGATCAGAAGATGGTGGTTGAAGCATTGGAGGCAATGGGTGAAAAAGAGGCTATGGAAATGAAAGCCACTTTGGAGTCTAAGGGAGAGGTACAGTTCACTGTGTGCACACTTGGCAAAGATGTCAGTATAATGAAGAACATGGTGACAATCTCTAAGGAGAAGAAGAAGGAACATCAGAGGGTTTTCACACCATCAGTAATTGAACCATCTTTTGGTATTGGGAGGATAATTTACTGTCTTTATGAACATTCCTTCTATACAAGGCCTAGTAAAGGCGGGGACGAACAGTTGAATGTTTTCCGTTTCCCTCCACTTGTGGCACCTATAAAATGCACTGTGTTCCCATTGGTTCAGAATCAGCAGTATGAGGAAGTTGCTAAACGCATTGCCAAATCATTAACTGCTGCTGGGATCTCATATAAGATTGACATAACAGGTACATCAATAGGGAAGCGTTATGCAAGAACAGATGAACTCGGGGTTCCCCTTGCCATTACAGTGGATTCGACAACTTCAGTGACACTCCGGGAGAGAGACAGCAAGAAACAGATTCGTGTTAATGTAGAGGAGGTGGCATCTGTAGTTAAGGAGGTGACAGATGGTTTGAGCACATGGGCTGATGTGCAGTGGAAATACCCGACTCATTCATCCACAACTTCTGAAGATTAG
>CSS0022612.1
ATGGCAGACGATTTTTCCCATGATGGGGCTCTTTCTGAGCTTCCCCTAGTAGACTTCGAGGTAGACATCGAGGCCAAGCTAGAGCCATTACCGTTGAGTATACGACCTTTTGATCCACTAAGGTATCATCCTCAGACACACATATTGCCCACCATCGGAGGCATCAGATGCTTTACTGATTTCGCTGACGACGTGCCAGAGGACCTCCTATTAAGGGAGCCACAGTCTCATTTATTGGCCATTGCCATTGTAGGTAAGTCTCGCGCCTTTAGGGGCTATGGTGTGATGATTGCTCGAGATTGGTATGGCGAGCTTCCAGCTGGAGTTCATGACATTGTTGACGAGGCAGGCTTTGGCCTCTTCTGCTCCAGCTTGACTCGGGTTACCGGGAGCCGTCCACTTCTCGGAGCACTAGTGGAGAGATGGTGGGACACCACCAACTCTCTCCATCTTTCCACCTTAGGGGAGATGACAATGACTCCTTACGACTTTGCCATGATCACCGGCTTAGGCATAGGGGGTGATTTGATTCCTCACGATCATGATATGGGGGAGTGGGAGGCAGCCTGGCTCGAGCTGCTTGGGGCTCATCCACTGACATACCAGACAGGTATGGTGCGATACACCTGGTTCGAGGAGCAGTTCAAGGGGATTGAGCTCAAGATGATAGAAGAGATAGAGCAGTATGCCAGGGGCTTCCTCATGTTTGTCTTCGGTACAACCTTGTTTTCAAATAGGTGGAATACCGCGGCCTGTATTTGTTGA
>CSS0049485.1
ATGTCAGGAAATGAACATGGATCTGTTCTACAATTTGCACCGTTCCAGAGTTTTGTAGATGAGGGTTTCTGGCATAGATTATCTTCGCTAAAGCTCAACAAGTTAGGAATTGATGAATCCCCTATTCCTATTACTGGTTTCTATGCACCTTGCTCACATTCTCAAATATCAAATCATTTAACTTTTCTTGCTGAATCCTTTCCACCTGAACCAAGTGAGCAATCATCAGTAACTACAACAAGCCGTGGCAATAGGAATAGATGTTCTGTCCCTGGTATTCTTTTCAACACAAATACGTTGGAGGGTTTCCATGCACTTGACAAACAGAGCTTGCTAAAGGCTGAGGCAAATAAGATTTGGGAGGACATCCATTCTGGAAAAGCTGAGGAGGACAGTGCAGTACTTTCAAGGTTCCTTCTTATATCATTTGCTGACCTTAAAAAGTGGAGTTTTCATTATTGGTTTGCTTTCCCTGCTCTGGTGCTTGATCCTCCTGCAACCTTGGTTGATTTGAGACCGGCTTCCCAGTGGTTAAGCCTGGAAGAGGCTGAATCGCTGTCTGCAGCTTGTAATGAGTGGCGTAACTCAAGTGCAACGGCAGATGTGCCTTTTTTCCTGGTCTCTATTGCTTCAAACTCACATGCTACTATTAAGCATCTGAAGTACTGGGAATCATCCCAACACGATGGCCATAAGTTCTTATTTGGCTTTTATGACCCGTGTCATCTTCCAAGTAATCCCGGTTGGCCTCTTCGCAACTTTCTTGCTCTTATTTGTTCAAGATGGAATCTCGAAAAGATTCACTTTTTTTGCTATCGTGAGAATCGTGGTTTTGCTGATCTGAGCTTGTCCCTCATTGGTGAAGCCTTGATAACAGTTTCACAAGGATGGAAAGATGATCAACATATTCCTAATGCCGTGGGATGGGAACTTAATAGAGGGAAGAAGGTACCCAGGTGTATTAGCCTTTCTAAATCCATTGATCCAACTAGGTTAGCAATATCGGCTGCTGATTTAAATTTAAAACTAATGAGATGGCGTGCTTTGCCGTCTTTGAACATAAACATCTTATCTGCAACTAAGTGCCTTCTCTTAGGGGCAGGTACACTTGGATGCCAGGTTGCCCGCATGCTTATGGCTTGGGGTGTTCGGAAAATTACACTACTTGACTCTGGTAAGGTGGCTATGTCTAATCCGCTGAGGCAATCCCTGTATACATTGGACGATTGCCTCAATGGTGGTGATTTTAAAGCTTCAGCAGCGGTTAAAAGTCTCAAGAGAATCTTTCCGGCTGTGGAAGCTGAAGGTGTTGTGATGGCTATTCCAATGCCTGGCCATCCAGTGCCTAGCCACGAAGTGAATAGTGTACTTGAGGATTGCAGATGCCTACACGATTTAATTGATTCTCATGATGCTGTTTTCTTGTTGACTGATACAAGGGAAAGTCGATGGCTCCCTACTCTTCTTTGTGCTAATGCTAACAAGATCACTATAACTGCAGCTTTAGGGTTCGATAGCTTCTTGGTTATGCGGCATGGTGCTGGTCCTCTTGGCACTCTTCGTGACTTCAAATATGATGTATCTGGTGCAATGGGAAACTTCTACCAGATGGATAGAGATGGAGAGCACAGATTGGGTTGTTACTTTTGCAATGACGTGGTTGCCCCAGTTGATTCAACTGCCAACCGCACTTTGGACCAACAATGCACAGTTACTCGTCCGGGGCTTGCTCCTATTGCTTCAGCCCTTGCTGTTGAACTTTTAGTGGGGATTCTACATCACCCTCATGGGATACATGCCAAGGCAGAGTTTGCAAACTCTACTGACAGTGGAAGCACTGAGCAACCTCTTGGCATTTTACCGCATCAAGTTCGAGGATCGCTCTCACAGTTTTCTCAGATGACACTTGTTGGACACTCCTCAAATAGTTGTACTGCTTGTTGCTGCACTGTGGTATCAGAATATCGAGAAAGAGGGTTGGATTTTGTCCTTGAAGCCATTAATCATCCAACCTATCTGGAGGATCTTACTGGACTAACCGAGCTGATTAAGTCAGCGAACTCTATTATGCTGGACTGGGAGAATGAGGATGACGATGATGATGATTGTGTTGAAATCTGA
>CSS0001181.1
ATGGCGAGCGGGCGAACTGACGAGCGAGAGAGCAGAGCTATACAGGTCTGTCGAACGCGTGCGAGAGAGAGAGAACGATCCGCCATAGATCTTCAGAGCTATTTGTCAATTCTCTCTCTAGAATCATCTAGAACACAAGCTATCAGCTATATATACACAAATATAAGTATGTATAGGAGAGAGAAAGAGACCTCGCAGAGGTTGAGGAGGGCAGGGGCGAAGGCGAGGTTGCCGAAGGAGAGAGAAGCGTCAATGGCCACCCGAGAAGCGAGAGCTTCGGCGATTCATTTAACACCGAGAGAGAGAACCATATCAGTGCTTGTGAAAAAGGGCTAG
>CSS0001948.1
ATGGCGGGTCATTTTCCTCATGGCAGAGGTCCTCCAGGTGCTGGAGGTGATCCAAACATCATGTCCTTACCCCCGAGGATTCGGCCCTTCGATCCCGAGAGGTATCACCCTCGGGAGCATATCCTTCCCCGGGCCGTTTTCTACCATTTTACTGATTTTGATGATCGAGCGCTCGTGGATCTGCTATTGCGGGAGCCGGAGTCCCACCTCTCTCATCAGGCACGGGAGGTGTCTTCCCATGTCACACGAGGATATGGCTCCATTGTTGCGAGGGAGTGGTACACAGAGCTCCCGGAGGCCGTCCGTGATTGGGTTGACCAAGCAGGGTTCAGACCCTTTTACACGGGGATATCTCGCTATCCTGCTAGCAGGACATTGATGGGGGCTCTTGTAGAGAGATGGTGGGACACCACCAACTCCTTCCATTTCTTAGCCAGCGGGGACATGACTATGACCCCGTTTGACTTCGCTGTACTGACAGGCCTTGACGTGGGAGGTTGGGCGATCCCTTATGATGAGGATATGGGCGAATGGGAGGCTGCCTGGATCTATCTATTGGGAGCTCGCCCACTGGTTGACAGAGCATCGGGCAGGGTCCGGTACACCTGGTTTTCTACACATTTCAGAGAGATGGTACCCGAGACTCCCGAGGTGGTAGCGCAGTACACTCGAGGTTTTTTGATAATCCTCCTCGGGACCACTCTGTTCTCTGACAGGGGGAACACCGTCGGACTCTATTTGCTGAGTGCCCTGGTAGACCTATCACAGGTCAATCGGTATGACTGGGGTGGCACCGGCTTGGCTACCCTCTATATCTATATGAGCGCGACCTCCCGCGGATGGGGAAACATAGTCGGCGGTTATTGGAGGGCCTGGGAGCTCTGGGTTTTCGCGTACTTTCCGACACTGGCCCCGGAGCTTGAGGTGGCGATGCCTCTCATGATCCCTTATTCACTTACTCTGCCCTACCTGCGGCAGTATTTTGACACAGTGCGGCCGACAGAGGCCACTTCCCGGTATAGGATCTTATTTGAGGGGCCCGTTGGTAGAGCCTGGTTTCTAGGGGATCGCTTCATGCGTCAGACTATAGGCTACCCTGAGCAGAGTGTCCCTGCAGCACCTCCGGTCGACATGCAGTCCACTGAGGGGCTCACTCCCCAGGATGTTGAGTCGGCCATGTTGGGCACTGATGTACTTCTGCATTTGGAGGAGGGGGTGTACGTAACCTACCGTTATACATACTTGATGCCTCCACTGACAGGTGTCCGTACCCCCACGAGGAGGTCTGCTAGCATGCCATCATCGAGTCGAGCTCGGTTTGCAGATACCCCTTCTACCAGCAGGGCCGGTACATCTAGAGGTGGGGCTGGGCTAGTTCCCCCAATTCCCCCGACTTATCATCATGTCGGATGGCCAGACATTCCGACCGAGTTGACAGGTTGGCGATACAGGACTTCCTACCCGATTCTGATAGAGCCTCCTATGCCTGATCATCGATATGTCAGTGATCCTGACTCACCACCGCCACCCAGAGAGTACATGGAGGGGATGCTCGGATTGGTGGCCTCACTTGAGGGCATGGTCTTGCGAAGGGAGGCACAGTTGTCCATCCTCGGTGTCTCGATGCCTCCGCTGTATACTGAGCCACAAGTCGGGCCATCTAGGCCTTCCCGGGGAGTTGGGAGAGGGGGTTCGACTCACGGCCGAGGCAGACGCAGGGCACCTATTGTAGATGAGGAGTCCAGCGAGGAGGAGGAGCCTGCGTATCCCCAGTCAGAGACATCCGCTGACAGACAGGGTGGCTCTGGTTCCGGTTCCGGTTCCGGTAGTGGAGATGAAGCCGAGGAGGGTTCCGAGGATGACAACCCCGATTCAGATGACGATGATGGTGCAGAGGCTGTTCCGCAGAAGAGGACGAAGAGGGCCTCTTACTCCTGTGCTTGA
>CSS0042214.1
ATGAGTTTATATTCTTGGAAATCGAGCAATTCGGATTTTGGGTCCAATTGTTTGGGGATGTTTGAGAATTTAGGTGGGTTTAGTGAGAATTGGGGAGGTGGGTCGAAGTCGGTTTCGCAATCTTTGGTGTTGGATAGTGAAGGGTGTGAGCTTGTGAAGACTCCACCAGTGAGAGTTGGGAAGAAAAGTGGGGCTTCAGAGGAGAAAGTTATGGCTGCTTTGAAGAATCATAGTGAGGCAGAGAGGAGGAGGAGAGAGAGGATTAATGCTCATCTCGGCACGCTTTGTGGCCTCGTGCCTTGCACTGAAAAGATGGACAAAGCTACATTGCTTGCAGAAGTTATAAGCCAAGTGAAACAATTGAAGAAAACCGCAACAGAATCCAGTGAAGGTTTAATTATTCCAATGGACACTGACGAGGTAAGAGTTGAGCCCGAGCCAAATATTGGGGGAGACAAAAATATTTCATTGAGAGTATCTCTCTGTTGCGATTACTGGCCTGAACTTCTCTCCGAACTCAAACAAGCTCTTGATGCCCTTCATTTGAATATGGTGAAAGCAGATATCTCGACCTTGGGAAGGCGGGTGAAAAACGTTTTAGTTTTCACCAGCAGGAAAGACACAAATAGGGACAATGCTGAGGCGTGCCAACTCCTCGTGAACACTGTTCATCAGGCTTTGAGCAGTATCGTGGATAAGGGTTCTGCCTTGGCAGAGTACTCACCGGGAACTACACTTCCAAACAAGAGGCGGAGGATTTCGTTTTATGATTCTTCGAGCTCATCTTCACGAGAGTAG
>CSS0021397.1
ATGCCACCCCTAGCATCCATGAGGACAGTCGATAGCCTCTCGGCTAGGGCTATTATTCAGTTTATGGTGGGGCTGGATGCCGACTATTTCAGAGCGCAGGGCAATTATGCGACTTTCATCCAGACTCATTTCATACCCCCTTCAACAGGCATTCGCGCGGGCGATGTAGTAGGTGCTCCCTTGGCAGGTGAGGCTACCTAG
>CSS0049909.1
ATGCCACTGGCAGAGTATCAACAGTTGAGTCACAATTTGAATGAATGGATGATATGCACAATACCAACATTGAAGAAGGTGAAGGTTTATGTTGGGTTTGCTGGTACTACTACCATGGTGTTTGCTCATGGCAATGATAACATTGGGACCAGGTTTTATCCATATCATTATGCTCAATTTGCTTCCAATCTAAATGGTCTAACTGATTTAGAAATAACATTTTTCCTGGGAGAGCCTTTTAAGCCTTTCGACCAGCTAATGGGAACCTTGCCTGCTGCAAGTTCTAGTGCTCTGCCTGAAGAGTACGGGAGATTGATGACTGATCCAGCATGA
>CSS0041723.1
ATGGAATTGAAGGTAGATTTCGGAAAAGATGAGGTTCAAAATAAAGAGCAATTTTTGAATTTTTGCAAACCCATAACCACACGTACGGCCTGGATCCCCACACGTGTGGAAAGCAGGGCACAGAAAAGCTCCATTACTGCTTTAATTGCACGTGCGGCCCGTACGTGCCTTGGTGGTTCCACACGTGTGTCCAGGGCATTCCGTATGTGCGGTCAAGATTTGAAGACAGAGCAACTGTTTCTGGAAGCCACTGTGGGTGACATGAATATCAAGCCTAGATAA
>CSS0009915.1
ATGGCTGGAGCTCTGGTTCAGTCGACTAATTTCCCTTCTTCAGTTGCTGGTGAAAGACACAGCCAGCACAAGGGGTCTGGGAAAACGAAAAGGACAGTAAAAATGATGTGTAGTTCACAAGCACCTCCACTTAGGTTGAGAGGTTTTTCAGGACTGCGAGGATCTAATGCTCTAGATATGGTAAGATCAGGCCATGATTTCCATTCTAAGGTAGCAGCTTCAACCTCTGTCCGACGAGGAAGGGTTAGTCGAATGGTCCCAAAGGCTATGTTTGAACGTTTCACAGAAAAAGCAATAAAAGTCATTATGCTTGCGCAAGAGGAGGCAAGGCGGCTTGGTCACAATTTTGTTGGGACAGAGCAGATTTTGTTGGGTCTTATTGGTGAGGGCACCGGCATTGCTGCTAAGGTTCTGAAGTCTATGGGAATCAATTTGAAAGATGCCCGCGTAGAAGTGGAGAAGATCATTGGAAGGGGGAGCGGATTTGTTGCTGTGGAGATTCCATTTACTCCTCGTGCAAAGCGTGTTTTGGAACTCTCTCTAGAGGAAGCCCGCCAGCTTGGTCATAATTATATTGGGTCCGAGCATTTGTTGCTGGGATTGCTTCGTGAGGGTGAAGGTGTGGCAGCCCGTGTTCTTGAAAATTTAGGTGCTGATCCAGGTAACATCCGCACACAGGTCATCCGAATGGTTGGAGAAAGTACAGAAGCTGTTGGTGCTGGTGTTGGAGGGGGATCTAGTGGCAATAAGATGCCAACACTGGAGGAGTATGGCACTAATTTGACAAAAATGGCAGAAGAGGGTAAATTGGATCCAGTTGTTGGAAGGCAGCCGCAAATAGAACGCGTGACTCAAATTTTGGGTCGACGGACGAAAAATAACCCCTGCCTTATCGGAGAGCCTGGTGTGGGGAAAACCGCTATTGCAGAAGGCCTTGCACAACGAATTGCAAATGGTGATGTTCCAGAAACAATTGAGGGGAAGAAGGTTATAACCCTGGATATGGGTCTTCTTGTTGCTGGCACAAAATACCGTGGAGAGTTTGAGGAAAGACTAAAAAAGTTGATGGAGGAAATTAAACAAAGTGATGAAATAATATTATTTATTGACGAGGTGCACACATTAATTGGAGCTGGTGCAGCAGAGGGGGCAATTGATGCTGCGAACATCTTGAAACCAGCTCTTGCAAGAGGTGAATTGCAGTGTATTGGAGCCACCACACTTGATGAATACAGAAAGCACATTGAGAAAGACCCGGCCTTGGAGAGACGATTCCAGCCTGTTAAGGTGCCTGAACCTACTGTTGATGAAACTATTCAGATTTTGAAAGGGCTTCGAGAACGATATGAGATTCACCACAAGCTCCGTTACACAGATGAGGCATTAGTTTCTGCAGCACAACTGTCATACCAGTACATTAGTGACCGCTTCCTACCTGATAAAGCAATTGACTTGGTTGATGAGGCTGGTTCTCGGGTTCGACTTCGTCATGCACAGCTCCCAGAGGAGGCCAGAGAGCTTGACAAAGAGCTGAGGCAGATTACAAAAGAGAAAAATGAAGCTGTTCGCAGCCAGGACTTTGAAAAGGCTGGGGAGTTGCGTGATAGAGAAATGGACCTTAGGGCTCAGATTACGGCTCTTGTAGACAAGGGCAAAGAGATGAGCAAAGCAGAGACTGAAGCAGGGGATGGAGGTCCTGTTGTGACAGAAGTGGACATCCAGCACATTGTCTCATCATGGACCGGCATTCCTGTTGAGAAAGTGTCAACTGATGAATCTGATCGCCTCCTCAAGATGGAAGAGACGCTCCACAAGCGAGTCGTTGGTCAGGATGAAGCTGTCAAAGCCATCAGCCGTGCTATTCGCCGTGCCCGTGTTGGACTCAAGAACCCGAATCGTCCTATTGCTAGTTTCATCTTCTCTGGTCCAACTGGTGTTGGTAAGTCAGAATTGGCAAAAGCATTAGCTGCCTACTACTTTGGCTCTGAAGAAGCCATGATCCGCCTCGATATGAGTGAGTTCATGGAGAGACACACGGTGTCCAAGCTCATTGGTTCTCCTCCCGGGTACGTTGGTTACACAGAAGGTGGTCAGCTAACTGAGGCTGTTCGGCGCCGTCCCTACACTGTTGTACTATTCGATGAGATTGAGAAGGCTCACCCTGATGTCTTCAACATGATGCTTCAGATTCTTGAGGATGGAAGGTTGACAGATAGCAAAGGCAGAACTGTGGATTTCAAGAATACCCTTTTGATTATGACTTCAAATGTTGGTAGTAGTGTGATTGAAAAGGGTGGTCGACGGATAGGTTTTGATCTGGATTATGATGAGAAGGATAGCAGTTACAACCGAATCAAGAGCTTGGTGACCGAGGAACTCAAACAATATTTCAGGCCAGAGTTCTTGAATAGGTTGGATGAGATGATTGTATTCCGGCAGCTCACCAAACTGGAGGTGAAGGAGATAGCTGATATAATGCTTAAAGAAGTATTTGACAGGCTCAAGACTAAGGATATAGAGCTTCAAGTCACAGAGAGATTTAGAGATAGGGTGGTTGACGAAGGATATAACCCAAGCTATGGTGCTAGGCCACTTAGAAGGGCCATAATGAGACTCTTGGAGGACAGCATGGCTGAGAAGATGCTGGCAAGAGAGATCAAAGAGGGCGATTCTGTGATTGTTGATGTTGATTCTGATGGTAATGTTACCGTTCTCAATGGTAGCAGCGGTGCACCTCCTGAATCATTACCAGAGCCAATCACTGTGTAA
>CSS0005251.1
ATGAAAAAACTAAGTTACATACATGGATCTCCTCTATTGGATAGCTCCAATGCATTTGATTCACAAGAAGCTGCAGAGAAGACAGCGGCAGCCCTTGGCAGGATCTTGACATTGGATCTAATCATCAGAAATGAAGATAGGCTTCCTTGTCGTCAGCTCAGATGGCGTGGAAATTCTGCAAATTTATTGTTAGCTGACAAAATGGCATCAACAAATATGAATATATTGGAGGAAAGCTTTGATTCGGCAATCAAGAGATATAGACCAAGAGTAATTCAGGCTCTTGAGAAAGAACGAAGATCGACTTCATTTGATAGCAGATTGAATCTTAACTCTGGATTGGTATCTCAGAGCTCTGATCTTTCAGATGTCACAGAATCGCCAAAATCTAGCAATATAAGCCTAAAAAGTCAATCTTCGAATGCTTCAACATTGGCTGATTGTAATGTTGTGGCCATTGACTCTGGTGTTCCACGTCGACCGCCTGCTGGCAAGCGTGTAAATGACCAAGAAAATTACCCTAAGCTGGTTGAGCTCCTCATCAACAGTTCTGACTACTCCTCAAATCTGTTATATGAGATAACCAGAGGGAAATTAGGATCACCACCAGATGATGCTGATGTAATGACAGATTTGCATTTGACTGACATAACTTCAGTTGTTCATGAATTTCAGCGTGGATTCCGTTCTGCTCTAAGGGACTTGCAGGGATTTCAGATATTCCTACTTACACTTCACCAAAAACTGGATAGCCTGTTACGAGTATTTATGGATACTGTAAATAGAACTTCCTTGGGGGAATATGACAAAGAGGATTTAGTGGTTTCAGAGTCACCACCACATGTTGCAGGGATAGGTGTTCATTGTCCGTCTCCACCAAATAAGGAAAGGGTTATTAACAACAACCATTCTGATGTACATGATCCGGAGTTGCTGAGGACAGCTCCAAGGCTGTCATCTTCAGGATGCAAAGAAAGCCCTGACTCTGGTTCTTCCATCTCTTCCATCTCACGAGATGGTTGGCATGGAAAGTTCAACAAAGGGAGTGCGGAAACACTTCGTAGCTTGCGTATGACATCAAAGCTCCGTGACTTCCACAAATTTGCCAAGGTTGATGTGGAACTAAACAAAGAATTGGAACAATGGAATGAAATTCTTAGAAATGATGCTCTAAAACTATGCCAGGAGAACAATTTCAACACTGGATTTTTTGAGGGCAGTGATAATAACAGTGTTGTTGATGCATATGAGTTGAAGGTCAGACTTGGGCACACTCTTGAGAGGATAGCATTAGTATCGGATGCTGCAAATACGGAGAAACCATCATCAATTTCATGTAGCCTCTTCATTGGTGGGGCCCTGGCTGCGAGATCTGTTTACACACTGCAGCATTTGGGAATCACACATATATTGTGCTTGTGCTCTAATGAAATTGGGCAGTCAGATTCTCAGTATCCTGACTTATTTGAGTACAAAAATTTTGCTATATGTGATGAGGAAGATGCAAACATCAGTAGTATCTTTGAAGAAGCGCATGATTTTATTGATCATATTGAACAAACAGGCAGGAAGGTTCTGGTTCATTGCTTTGAAGGGAGAAGTAGAAGTGCAACAGTAATTCTGGCTTACTTAATGCTCAGAAAGAACTTGACTCTTCTGGAAGCATGGAATAGACTGAAAAAAGTTCACCGGCGAGTGCATCCCAATGATGGGTTTGCTAAGATTCTCCTGGAACTGGATAAGAAGCAGCATGGGAAGGTCTCCATGGAATGGCAACAGAGGAAACCAATGATGAAAGTGTGCCCAATCTGCGGGAAGAATGCTGGGTTGAGCAGTAGCTCACTCAAGCTCCATTTGCAAAAAGAGCACAAGAGGCTGTCGTCAGGGAGTGTGGACAGTGCCATGACGATGGAAATACAGAAGGCTTTGACTGCACTCAAGATGAGTCATGGTGGAAGTGTAAGCCAATGGTAA
>CSS0008437.1
ATGGGCCTGAGTTGCATAACTACAGGAGATTTGATTTCTGATTCAGAAAGTTCTCTGCATTCTGAGCAAGCTCCAGAAATCAGTTTGTGGGAGAGACTTGGTAAAGCTGCTATGTTGGACATTGAGTCAAATTCCTTTTCTTGGGACATGCTTTCTTCTCTTCACCACACTGAACATAGTAGTGGCACTGAACATTCTGAGGATGAAATGAATAAAGCCTTGGAGGTCACCATAAATTCTGGGGGTGTTGTTTTTTTTGCTCTATTCAACCATCCTGTGTTTGATGAATCTTCCCCCAAGGAAGCAGCTGCTGTTATCAAAATATCATCTTCAAGGATGGCCACACAGTCAGAACGCCTCGGATATGAATTTGCAAAGTGGCTAGGAGTCCGAACTCCACAAGCCAGAGTTGTTCACAATTGTAGTCCGGAATGGTTGCGGATCAAGGAAGCAGCAGAGAAAGCAAGAAGTGCTGCAACTTTAGAAGGAGATGAAATTGGTGAATTGACATGTTCAGAACTTTTGGAAGCTCTTGAGCTTAGCCGATGTCTTCTTCTGATGAAGTGCGAACAGAACATGATTGTATTGTAA
>CSS0039620.1
ATGTATAATGAACATGAATATGGTGGTGGTGGTGGTGGAATGCAGGTGTTGTATATGTTGGGGGACATTGCAGCAGGTCCTGCGTATAGGTTCACAAAATGGTTGGAAGTGGTTCGTAGACGCAGTGGGAGAAACCGCTCCTCTGGCTTCCCCCACCGTGCTCAGCACGGACTCGATTCTATGCCCTCCTTGACCTCAAGTAGCTGGGTTTTTAATTAG
>CSS0033604.1
ATGGCAGTGCCTGTGTTATTAGTGCTCGAGCTTTGTTTCTTAATGATGGGTGGTCTTCTTGTTGTTGTTGAGTCCTTTCCATTCTCTGAGGCTGACAAGATTGCTTGGTTGCCTGGACAACCCTTTGTGGGGTTTCAACAGTTCTCAGGCTATGTCACTGTGGATGACAGGAAACAAAAATCTCTCTTCTACTATTTTGTTGAGGCTGAATTTGATCCATTTTCAAAGCCTCTTGTTCTCTGGTTAAATGGAGGGCCTGGGTGTTCTTCATTGGGAGTGGGGGCATTCTCTGAAAATGGACCTTTTAGGCCAAATGGGCAGGTTCTGGTTAAAAATGAGTATAGCTGGAACAGAGAAGCAAACATGTTGTATTTGGAAACCCCAGTGGGAGTGGGTTTTTCTTATTCAACTGATGCCTCCTCCTATGAGGCTGTCTCTGATCAACAAACTGCCAGGGATAACCTTGTGTTCTTGCAAAGATGGTTCCTCAAGTTCCCCCAATACATGCATAGGGATCTGTTCATCACAGGAGAAAGCTATGCAGGTCACTATATCCCTCAACTTGCAAAACTAATGACTGAATTCAATCAAAAGGAAAAGTTATTCAATTTGAAAGGCGTTGCTTTGGGTAATCCGGTTTTGGAGTTCGCTACAGACTTTAATTCAAGGGCAGAGTTCTTTTGGTCTCATGGGTTAATATCAGATTCGACATACAAAATATTCACTTCTTCATGTAATTATTCGCGGTATGTGAGCGAGTATTACAGAAGCTCAGTTTCACCTGTTTGTTCAAAGGTTATGAGCCAAGTGAGCAGAGAAACCAGTAGATTTGTGGACAAATATGATGTCACACTCGATGTCTGTATTTCATCCGTGCTTTCACAGTCCAAGAAAATTAGTCCTCAACAAGTTGGTGAAAAGATTGATGTGTGCGTCGAAGATGAAACTGTCAATTATTTAAACAGACAAGATGTGCAGAACGCATTTCATGCCCGGCTTGTTGGAGTAAACAGATGGGTTGTTTGCAGTGACATTCTAGATTATGAGCTGCTAGATGTGGAGATACCTACAATCTCTTTAGTTGGAGAACTTATTAAGGCTGGAATTCGAGTCTTGGTTTACAGTGGTGATCAAGATTCTGTTATTCCACTGACTGGAAGCCGAACCTTGGTTCGTGGGCTGGCAAATCAATTGGGATTGAACACGACTGTACCATATCGTGTTTGGTTTGGAGGGCAACAGGTTGGTGGATGGACTCAAGTTTATGGTGATACCCTCTCATTCGCCACCATTAGAGGTGCTTCTCATGAAGCTCCTTTCTCACAGCCGGGGAGATCGCTTGTACTATTCCAGTCATTTTTACAAGGCATGCCTCTACCGGAAATGTTCTAA
>CSS0013744.1
ATGGATCGAAGGAGGACAGAGAGTCCGGTGTACACAAGGCAGTGGAGTGGGGGATCGAGCAGCACGGGGTCGTCTTCTCCGGCGATGTCGCCGGCTCACCCCCACTCTCGGCTCCCGCCGGCGACCGGGCTCTCCACTATCAAGAGGACTCAGAACGTCGCCGCCAAAGCCGCCGCGCAGCGTCTGGCTCGGGTTATGGCTTCTCAGGCGCCGGACGACGAGGACGAGGAAGACGATCTAGGGTTCCGATTCGCTCCTCCTCCACCTACCGCCTTTTCGAGCAATGTTAATAGTAATAGCAATGCTGTTCCTGTTAATTCGTTTGCCAAGCCTAATAGATCTCCTTCACCTGCGTTAGGTCGGAACTTTATGGAGCATACTCCTTCAGTTCGTTCCACTTCAGCTGGAAGACCGTCAATGTCAGTTCGTTCAACGACAGTAGTGCCGCCTAAACGAGGATCACTGAGAACACCAGTCTCTATTCCACCGATGGAACCTCCGAGTAGCAGACTAAGAGAAAAGAGGTTTACAGCAGATGTAGGACGAAATGACGTGAAAGATACAGGGAATCAGCGGGAGGCTTCTGCACTTAGAGATGAACTTGATATGCTACAGGAGGAGAATGAGATTATCCTTGATAAGCTTCGGCGTGCTGAAGAAAAGCATGAAGAAGCAGAGGCCAGAGCTAGGGAGCTAGAGAAACAAGTTGCTGCTCTTGGAGAAGGCGTATCACTGGAAGCTAAATTGTTGAGCAGGAAGGAAGCATCATTGCGGCAAAGAGAGGCTGCCCTCAAAGCTGCGAAACAGACAAAGGATGGGAGAGAGGAGGAAATTGCTACGCTTCGTGTAGAAATTGAGAATTTAAAAGATGACACTGCAAGTGCTGTAGAACAGCTCCGAGAGGCAGAATCTGAAGCAAAAGCTCTTCGCACAATGACACAAAGAATGATTTTGACTCATGAGGAGATGGAGGAGGTTGTTTTAAAGAGATGTTGGCTTGCTCGCTACTGGGGCTTGGCTGTGCAGCATGGCATATGTGCAGATATAGCAGTTTCAAAGCATGAGCACTGGTCATCTTTAGCACCTCTTCCATTTGAAATTGTCATTTCTGCTGGACAAAAAGCCAAGGAGGAGCCTTTAAACAATGGACCGAGTAACGATGATTCAGATAGGAGGAGCAAACTTGTTCGTGATCTGAATGACCTAAGTGGAGAGGGAAATATTGAAAGTATGCTTTCAGTTGAAATGGGCTTAAGGGAACTAGCTTCCTTGAAGGTCGAGGATGCTGTTGTGCTTGCATTTGCTCAACGCCGACGTCCAAATTTGGTTCGACAATTCTTCTCAGATCCAAAATCATCTGGTGATCCCAAGTTTATGGAGGCATATGAACTAAGTTCAGAGGAATCGGAAGATGTTCTTTTCAAGCAGGCTTGGCTTATGTACTTTTGGAGAAGAGCCCAGGTTCATGGTGTAGAAGAAGATATTGCAGAAGAACGACTTCAATTTTGGATCAGCCGTAGTGGGCAGTCCCCAACATCACATGATTCTGTTGATGTTGAGCGAGGTTTGACAGAGCTGAGGAAACTGGGAATAGAACAGCAACTGTGGGAAGCATCCCGCAAGGAAATTGACCAAACATCAGTTGCTAACACCAAAGTTGCTGCAGATTCAGATACATCTTCGTGA
>CSS0042766.1
ATGGCCTCTATCTCAGCTTTGACTGCTTGTGTTAGGTTGGAACCAGCAGCTTCAATAGTGAAGCAGTCCATCTCCATCAGCAGGACCAACCACCTCCAGGCAACTGGAAGAAATTCATGTTTAAACACGAAGACAAAGCTAGTTTCTGTGGGCTTCTCAAGGACTAGTTTCACTTCACTGAAAACCTCTCGCTTCTGCGTTTCTTGCGCGGCAAAGCCCGAGACAGTGGAGAAAGTATGTGAAATTGTGAGGAAACAATTGGCATTGCCACCCGAATCTGAGCTCACCCCTGACACCAAATTTGCTGCACTTGGTGCCGATTCCCTTGACACTGTGGAGATTGTAATGGGACTGGAGGAAGAGTTTGACATTAGTGTGGAAGAGGAGAGTTCTGAGAACATTACCACTGTCCAAGAAGCAGCTGACCTCATTGAGAAACTTGTTCAAAAGAAATCTGAAGCTTAG
>CSS0001258.1
ATGGCGTTGTCCGACAACTCTCGCCAATCTCTCCTCCCCAACTTCCTTTACTCCTCTTCCTCCTCCTCCTCCTTCGCATCATCATCATCATCATCATCATCATCATCAACGTTGTTGTCGAAAACAGTCAGCAATTATTCAGAGAAGAAGAAGAGCTTGATGATTCAGTCTCCGAGCGAGCCCCTTGGTAAGATAGAGATGTACTCGCCTCAATTCTACGCGGCATGTACAGTGGGTGGAGCCCTTTGCTGTGGCCTCACTCACATGGCCGTCACCCCTCTCGATGTTGTCAAATGCAACATGCAGATTGATCCTGCAAAATACAAGAGCGTGACTTCTGGATTTGGAGTTTTGCTTAAGGAACAGGGAGTCAAAGGTTTCTTCAGGGGTTGGGCACCAACCTTGCTTGGTTACAGTGCCCAAGGTGCTTGCAAGTATGGATTCTATGAATTTTTCAAGAAGTATTACTCTGACATTGCTGGTCCAGAGTATGCAACAAAATACAAACCTTTGATATACCTTGCTGGCTCTGCATCTGCTGAAGTAATTGCTGATATTGCCCTCTGCCCCTTCGAAGCAGTGAAAGTTCGTGTCCAAACTCAGCCTGGCTTTGCCAGAGGTTTGTCCGATGGTCTTCCAAAATTCGTCAAGTCTGAAGGAGCTCTTGGGCTTTACAAAGGGATGGTTCCTCTTTGGGGACGACAGATTCCATATACAATGATGAAATTTACATCTTTTGAGACTATTGTGGAGAACATCTACAAGCATGTGATCCCAACCCCGAAGGACCAGTGCAGCAATACTTTGCAGCTTGGAGTGAGCTTTGCTGGTGGCTATGCTGCCGGTATATTTTGTGCTCTTATATCACATCCAGCTGATAACCTCGTCTCTTTTCTCAACAATGCCAAGGGTGCAACAGTCGGTGATGCTGTGAAGAACCTAGGCTTGTGGGGTTTGTTTACCCGTGGCCTTCCAGTCCGTATATTTATGATCGGAACCCTTACTGCTGCCCAATGGTCTATCTACGATGCTTTCAAAGTTTTTGTTGGACTGCCAACTACTGGTGGTGTGACTCCTGCCCCGGCCACTCTGCCTGCAAAGATGTGA
>CSS0014072.1
ATGAGATCTTTGGCGTTAACGCCAACATGGTCTGTTGCTACTGTAATGACAATCTTTGTTGTTGTTTCTTTGCTTTGGTTGCGGAAAACAAATCGAAAACCTTTGTTCGAAGCTGTAGAGAAAATGAAAGAAGGCTTCATATCTCTCATTCTCACTGCTACTTCAGGCGTTATATCAAATATTTGCATCCTAACATCGTTCTATGAGAGTGTGTTTTCTCCTTGCACCAAATCTGAGGTTCAGGACAACACTGAAGATAATGTTACATTCTTTTTTGCAGTTGCAAAAGATCTCCAAAGTCTGAAGAAAAAAATTATGTACTGTTTTGGTGTCTCCAAAGTCTCAAGAAAAAAATTATGTACTGTTTTGGTGTCTCCAAAGTCTCAATAA
>CSS0044778.1
ATGGCTTCAGCGAAGTCGTCTCGGTCAAGGGTACTGAATAACACTCCAGCGAAGAGCAACAACCCTAAGGACTCGGGCAATAAGCTCGAGGAAAATCTCAGCGTCTTCAAGTCCGATAATTTCGATGCCGATGGCTTTGTACAGTCCAAGTGTAATTCCTTGAACGAGAAGGAAATAAGGCAATTATGCTCGTATCTTCTGGATTTGAAGAAAGTTTCAGCTGAGGAAATGCGTAAAAGTGTCTATGCTAACTACACAGCCTTCATACGCACATCAAAAGAGATCTCAGATTTAGAGGGGGAGCTTTCATCAATCAAAAACCTGCTATCTACGCAGGCAACTTTAATTCATGGTCTAGCTGAGGGAGTTCACATTGATTCATTAGCTATCACTGTTCCTGATGGTTCTACTGCAAATGGATTATCTAACTATGAGGACAAGGAACCTTCAGACCTTGAGAAACAGTTAAAAGAGTTCCCTGATGTACTTGATGTTTTGTTAGCCGAGAGGAGGGTGGATGAAGCTTTGGAAACCCTTGATGAAGGAGAACGCGTAGTTTCTGAAGCAAAAGAAAAGAAAACATTAAGTCCAGCTGTACTTTTGTCACTGCAGACTGCTATTACTGAACGTAGGCAAAAATTAGCTGATCAGCTTGCTGAAGCGGCTTGCCAACCTTCTACACGTGGCAGTGAGCTTCGTGCAGCTATTTCAGCTCTTAAAAAGCTGGGAGATGGCCCTCGTGCTCATAGTTTGCTGCTCAATGCACATTACCAAAGATATCAGTATAACATGCAAAGCCTTCATCCATCAAGCACCTCATATGGAGGAGCATATACTGCTGCCCTCTCACAGCTAGTGTTCTCTGCTATTGCTCAAGCTGCCAGTGATTCTTTGGCTATCTTTGGTAAGGAGACAGCTTACACTTCTGAGCTTGTGATGTGGGCTACAAAGCAAACAGACGCTTATGCACTCCTGGTTAAAAGACATGCATTAGCTTCATCTGCTGCTGCTGGAGGTTTAAGGGCTGCAGCAGAGTGTGTGCAAATAGCTTTAGGTCATTGTTCCTTGTTGGAAGCTCGTGGCTTGGCTCTTTGTCCTGTGCTGTTGAGACTCTTTAGACCTAGCGTTGAACAAGCACTAGAAGCTAATTTAAAACGTATTGAAGATAGTACTGCTGCCCTGGCCGCTGCTGATGATTGGGAACTTACATACCCTCCAACTGCTATGCGGCAATCTAGCAGATCTTCTAGTGCATCGCTTGGTGCTACAACAGCATATCAGCATAAACTTTCTAGTAGTGCTCATCGGTTCAATCTAATGGTTCAGGATTTCTTTGAGGATGTGGGACCATTGCTAAGTATGCAATTGGGAGGTAAAACATTGGAAGGTTTGTTCCAGGTATTTAATTCATATGTTAACATGCTCATAAAAGCATTACCTGGCTCCATGGAAGAAGAAGAAAACTATGAAGGTTCTGGAAACAAAATTGTTCGAATGGCTGAAACAGAAGCCCAACAAATTGCATTGTTTGCAAATGCATCCTTATTAGCAGATGAACTTCTGCCACGTGCAGCCATGAAGCTCGCCCCATTGAATCAGGCAAATCACAAAGATGATCCTCGTAGAAGACCTGCAGATAGGCAAAACCGTCATCCTGAGCAAAGAGAATGGAAGAGGCGTCTTGTGAGCTCGGTTGATAGACTGAAGGATAGCTTTTGTAGACAACATGCTCTAGATCTTATTTTCACTGAGGATGGTGATAGTCATCTTACTGCAGACATTTACATAAACATGGATAACACTTTGGATGAAATAGAATGGTTTCCTTCCCCAATATTCCAGGAACTTTATGCAAAACTTCACAGGATGGCTAGTGTAGCAGCAGACATGTTTGTTGGGAGGGAAAGATTCGCTACAATGCTATTGATGAGACTTACAGAAACAGTCATCTTGTGGCTTTCAGAAGACCAAAGTTTTTGGGATGATATTGAGGAGGGATCGAGGCCATTAGGTCCTCTTGGTCTTCAACAGTTCTATTTGGATATGAAGTTTGTTATCTGCTTTGCTTCTCAAGGACGTTACTTATCTCGGAATTTGCACCGAACTGTCAATGAGATCATATCTAAAGCAATGGCAGCTTTTGCTGCAACAGGGATGGATCCAAATAGTGTACTTCCGGAAGATGACTGGTTTACTGATGTTTCCCAAGATGCAATAGAGAGATTGAGCGGAAAACCTAAAGTTGCCAATGGGGATCGGGATCTTAATAGCCCAACTGCTTCCGTCTCAGCACAATCTATTTCATCTGTCAGATCTCATGGGAGTTCTTAA
>CSS0011925.1
ATGCAGAACCCATCAAGATGTTCATTGCTTGTGTTAGTAGTAGGGTTGTTGTTGATGAGCTTTTTCATTGTGCCAATGACAAGTCAAAATGATAGTGCAATCAAGGTTGATGTGGGGCTGATTCTTGATACAGAGACATCTGTTGGAAAGATGAGCCAGACTTGCATGTCCATGGCCCTTGAAGATTTCTATGACACTCACAATTATACCACAAGGATTGTTCTTCAGACCAGATATTCCAAGGGTGATGTCGTTGAGGCTGCCTCTGCCGCTATAGACTTGTTGAAAAATGTCCAAGTACAAGCAATCCTAGGTCCAGAAACCTCCACACAAGCAGATTTTGTGATTGACATTGGCAACAAATCTCAAGTTCCCATAATTTCTCTAGCAACAAGCCCTTCTCTCTCTCCGATGGAAAATCCATACTTCGTCCGAGTCTCACAGAATGGCTCTGCTCAAGTTGAAGCCCTCACTGCCATAGTTAAGGCCTTCAGTTGGAGAGAGATAGTGTTAATCTCCGAGGATAGCAATTATGGGAGCGGTTTAGCTCCTTATTTGACCAATTCATTGCTAGGAATTAATACCCAAGTCCGGAATCAAAGTGTTATATCGATTTCAGCTTCAGATGATCATATCCTTCAAGAACTTTACAAACTAAAGACAATGCAGACACGGGTTTTCGTGGTGCATATGTTACCATCCCTCGCTTCGCGCCTTTTTTTGAAAGCGAAAGAAGTTGGAATGATGAGCAAGGGATACGCTTGGATCATCACTGATGGGCTTACAAGCCTCTTGGATTCAATGGATCGTGCTGTTATAGATTCGATGCAAGGGGTGCTAGGATTGAAGCCGTATGTTCCGCAGTCAAGTGAGCTTGACAACTTCACAAAAAGATGGAGAAAGAAGTTTCTTCAAGAGAATCCAGAGATGGACCGGTTTGAGCTAAATGTGTTTGTACTATGGGCATACGATAGTGTCAAGGCATTGGCAATGGCAGTAGAGAAAGCCGGTATTGCTCAATCACCACGATTCAAAAAACCGGTAAATACAGAGAGCTTGACAGACTTGGCTGCAATTGGAACATCAGAAATGGGACCGAGGCTGCTTCAATCAATCCGAAACATCAGATTCAAAGGCTTGAGCGGCGACTTCAATCTAGTCGATGGACAATTACAATCATCAGCATTTCAAATTGTCAATGTGATTGGAAAAGAAGGGAGGGTAATTGGGTTCTGGACAAGTGAACATGGTATATCGAAGGAATTTGGAGCCATCATATGGCCCGGTGAATCAAATGTTGCGCCAAAAGGGTGGGAAATTCCGACAGGGGAAAGGAAATTGAGGGTCGGAGTTCCTGTGAAGGGTGGTTTTGTTGAATTTATTAAGGTGGAAACGGATGCTGAAACTAATGCTGTTGTTGCCACTGGTTTTTGCATAGATGTGTTCGAGAAAGTCATGAACTCATTGCAATATGCTGTCCCATATGAGTATTTTCCATTCAAAACTCCTGATGGAGAGAGTACGGGAAGTTATGATGATCTTGTTCATCAGATCGTTCTTGAGAATTTCGATGCTGTTGTGGGCGACTTGACTATTCTATCAGACAGATCCAAGTATGTTGATTTTACGTTGCCATACACAGAGTCCGGTGTGTCAATGATCGTTCGAATTGAGGCTGAGAGGAAGAATGCTTGGATTTTCATGAAACCCTTAACATTGGATCTTTGGTTAACAACTGGGGCATTTTTCGTCTTCACTGGCTTTGTGGTATGGGTTCTTGAGCATCGCATAAACAAGGAATTCCGAGGCCCTCCTCGCAAGCAAGTTGGAATGATATTCTGGTTCTCCTTCTCTACACTTGTGTTTGCTCATAAGGAGAGGCTAATAAGCAACTTAGCAAGATTTGTGGTGATCGTGTGGGTGTTCGTGGTGCTAGTACTGACATCGAGCTATACAGCTAGCTTGACATCAATGTTGACAGTGCAAAAGCTCCAACCAAGTTTCACAGATGTCAGTGCTCTTATAAAGAATGGAGAGTATGTTGGGTACCAAACGGGTTCCTTTGTGGCTGGACTTTTGAAGAAAAAGAATATTGATCCATCCAAGTCCAAGAACTATAGCACTTTTGAAGAGTATGATGATGCTCTTACTAAAGGGAGCAAGAATGGAGGAGTTGCTGTAATAATTGATGAGCTACCATATATTAGGCCCTTTCTTGCCAAATATTGTTCTAAGTACACTATGGTTGGACCAATCTACAGGACTGCAGGCTTCGGATTTGCATTCCCAAAGGGATCTCCCCTAGTACCTGATGTTTCAAGAGCAATCCTAAATGTAACAGAGGGAGAAGACATGACACGAATTCAACGACAATGGTTTGGGGAAGAAGCAAATTGTGCAGAACAAGAAGGTTCCAAAGTCGTCTCTGACAGCCTCACGCTCGACAGTTTCAAGGGTCTTTTCCTCATCGCTGCTGTGTCTTCGTTTTCTGCTCTCATCATATTTCTCTCTATCTTTTTATACGACAACAGGAATGTCTTAACCTCTAATGAATACTCAATCCGGGAAAAGATTGCCGCAATTGCTAAAAACTTCGATGAGGAAAAAGACAAATCAAGTGACACATCCAAAAGAACAAACACTGCAAATGGAAGGACAACAGTGTCTGCAGCAACTGCAGACACCGTCCCAAGTGATGGGCCACAAAGCCTAGAAATCAGCATTTTGCATCAAACAGAAGGGATTTTCTATGAAGATGAAGGGTTTTCTACAACAGGACCTGGAACACCAATTCATGAGACCATAGAAATTGTAGAAACAAATGAAGAAAGATGA
>CSS0022589.1
ATGAATCTCTTCCTTGTTTTCCTTAGTTTTCATGCCTTTTTGGGCACATTACAAACTACTAGTTCTTCTTCTTCTAGCAATAATGGTACAGTTGTCTTTCAAGTTGGTGTGGTTCTTGATTTGGACTCGGTAGTAGGTCGCATGGGACTGAGCTGTTTGGAAATGGCTCTCTCAGACTTCTATTTGGTTCACAGTAATTACAAAACCAGGATGGTTCTTCATGTTAGGGACTCTAAAGGCCAAGTCATTGATGCTGCTTCCGCTGCTCTTGATTTGTTGAAAGATATAGAGGTGGATGCAATAGTTGGTCCCCAAAAATCTTCGCAAGCCAATTTTGTGATGGAACTTGGAGACAGAGCTCATGTGCCTATCATTTCTTTCTCTGCAACAATTCCTTCTGTGCTTTTCCCAACTCCATACTTTGTTCAAACAGCTCTTAGAGATGACACTCAAGTTGGGGCCATTGCTGCCATTATTGAAGCCTTCCAATGGAAAGAAGTTGTCATTATTTATGAAGACACAGACTATGGGAATGGAGTAGTTCCATATTTGTCAAATGCATTACAAGATATCGCCCGAATTTCCTACACAAGCATCATTCCTCTTTCAGCTAGTGATGATTTTATACTCAGTGAGTTATCCAAGATGATGAGAATGGAAACAAGGGTATTCGTGGTGCACATGACGCACTCTCTTGGCACACGCTTATTTCTTACAGCTAAGGAAATAGGAATGCTGTCTGAGGGCTACGCATGGATCATCACTGATGGGCTAATGGACCTACTCTACTCAATGGATTCTCGTGTCATAGAAGCAATGCAAGGTGTCTTGGGGGTAAAGCCTCGCATTCCCAAATCAGAAGAACTCAACTCTTTCACATTTAGGTGGAAGAGGAAGTTTCTTCAGGATAATCCTACTATCAAACAGGCTGAGATAAGCATTTTTGGGCTATGGGCATATGACACTATGTGGGCACTGGCTATGGCAGCAGAGAAAATTGGATTTAGGGAGCCAATCACTTTAGAGAAAAATGCAATGAATTTGACAAACCTATTTAGTTTTGGAATCTCTCAAACAGGTCCTAAACTTCACAAAGCAATGTTGGAGACAAGATTTGAAGGGTTGAGTGGTGAGTTCTATCTTGTTAATGGACGATTACAACCTTCGCCATTCCAAATATTAAATGTAGTTGGAAAGGGGGAGAGAGAGGTCGGAATCTGGACACAATCTCATGGAATTTCAAGGGAATTCAACATGAATGCGGCAAATTCTTCATCAACTTTGAAGGAAAACTTTCGAGCAATTATATGGCCTGGAGAATCAACACATGTACCGAAAGGTTGGGAAATTCCAGTAAATGGTAAGAAGCTAAGAATTGGAGTCCCAGTAAAAGATGGTTTTACTGAATTTGTAAAGGTGGAAATAGACTCTCAATCCAACTCCACAACATTCAGTGGATATTGTATAGAAATATTTGATTCTGTAATAAAAGCATTATCATACGATGTGCCACATGAGTACGTTCCCTTCAAGAAAGTTGATGATGAGAATTATTATAATGATCTGGTATACCAAGTTTATCTTCAGCAGAATTATGATGCTGCAGTAGGGGACATTACAATCACAACAAATCGGTCGTTCTATGTGGATTTCACATTGCCATTTGCAGATGGAGGGGTTTCCATGATAGTACCAATTACATATGAGGACAATAACAGTAAATGGATCTTCTTGAAACCGTTCAATATGGACCTGTGGCTAACAAGCATAGCTTTCTTCATCTTTACTGGATTTACTGTTTGGGTTCTCGAACATCGAATAAATATTGCATTTAGAGGTCCACCTTCCCAGCATGTTGGCATGATCCTTTGGTTCCCCTTTTCATCACTAGTAAATGCACACAGAGAAAAAATAGTAAGCAACTTGGCTAAGTTTGCTATGGTGATATGGTTGTTTGTGGTGCTTATATTGAGCTCAAGCTACACTGCAAGCTTGTCATCGAGATTAACATTGCAAAGGCTTCAACCAATTGTGACCGATGTGAACTCACTCATAAAAAATGGGGACTATGTTGGGTACCAATATGGCTCTGTCGTTGGTGATATCTTGAAGGGAATGAAGTTTAATGAATCCAAACTCAAGTCGTACAAATCTCGTGAAGATTGTCATGAAGCTTTATTAAAAGGAAGTAAAAATAACGGCATATCAGCTTTTTTTGATGTGGTGCCTCACAATACGATTTTTCTTTCCAAATATTGTGACAAATACATGGCAATAGGGCCCCTCTATCGAACAGAAGGATTTGCATTTGTTTTTCCTAAAGGGTCTCCTTTAGTTGCTGATATATCTCGTGCAGTAATTGCCATAACAGAAGGTCGTAAGATTTTGGACACTGAGCAACATTGGTTAGGAAATACCACATGTCCAGAGCACAATTCTTTCACCTCAAATAGCTTAACTCTCCAAAGTTTCATAGGCCTTTTCATTATTACTGGATGTGTCACAGTTCTGTGCCTTATTGTATACATAGTCAAGTACATATATGGAAACATAGATCTTCTTAAAAGAATATGGAACTCTAGCACCACAACTTGGTCTAGATTTTGTGCACTATGCAGGCATTTTGACCAAAGAGACCTCTCATCCTATCCTTTTAGCAAGAAGAGAGACAGGATAGATCAAGATTTGGAACTTAATGACATTGGTGGATCGTTTCATTTTAGTGACGCTCCAAGCTTTTCAAGAAATTCTAACTCCAATGAAATGGTTTCGCCAGTAGAAGAAGTAGATGATGCAATTGAGGGTGTCAATCCAAACTCAGAAGATATGGCTGTAGTGCATATTTGA
>CSS0026840.1
