## Supplementary material for "Comparative transcriptome database for *Camellia sinensis* reveals genes important for flavonoid synthesis in tea plants": Table S2. Transcriptome assembled from 13 Camellia sinensis cultivars contain all coding sequences. (part 426 of 642)

### Sheet: TableS2_I (continued)
>CSS0037220.1
ATGTTTTTACATATCTTTCTTGTTTTGATTAGTTTTTATACTTTTTTTGGTACATCCCAAAGTAATGTTTTTGGCAATGGTTCAGTTGTGTTTCAAGTGGGTGTGGTTCTTGATTTGGATTCAAAAGTAGGGAGAATGGGACTGAGCCACTTAAATATGGCTCTTAAGGATTTTTATTCGGTTCATGAAAATCACAAAACCAAGCTGGTCCTCCATGTTAGAGACTCCAAGGAACAGGTTATCGACGCTGCAGCTGCCGCTATTGATTTGTTGAAAGATGTGGAGGTGGATGCAATAGTTGGTCCACAAAAATCAGCACAAGCCAATTTTGTGATGGATCTAGGAGATAGAGCTCATGTGCCTGTCATTTCTTTCTCTGCAACAAGTCCTTCTGTGCTTTCCCGAACTCAATACTTTGTCCAAACAGCTCTTAGCGATGACACTCAAGTTGGAGCCATTGCTGCCATCGTTGAGGCCTTCCTGTGGAGGGAAGTTGTCATTATAAACGAGGACACTGATTATGGGAACGGTGTAATTCCATATCTGTCGAACGCATTAAAAGAAACCGCGCGAATTTCCTATAGAAGCATCATTCCTCTTTCAGCGAGCGATGATTTTATTGAGAAAGAATTGTACAAGATGATGACAATACAAACGAGGGTATTTGTGGTGCACATGTCGCATTTTCTTGGCACTCGCCTATTCCTAAAAGCCAAGGAAATAGGAATGTTGAGCGAGGGCTATGTGTGGATCATCACCAATGGGTTGATGGACCTACTCTCTATGGATTCCAATGTCATAGAAGCAATGCAAGGTGTCTTGGGGGTCAAGCCTCGTGTTCCCCAATCCAGACGACTCGATTTCTTTCAAAATAATCCTAATTCTATGATCAAACGAGACGAGTCAAGCATTTTTGGGCTATGGGCATATGACACTATGTGGGCACTAGCTATGGCAGCAGAGAAAGTTGGATTGGAGACACCAATCAACAACATAGAGAACATTAGCACAAAGAATTCGATAAATCTATTTAATTTTAGAATCTCTCAAACAGGTCCTAAACTTCTTGAGGCAATGTTGGGGACAACATTTGAAGGACTAAGTGGTAAATTCTCTCTTCTTAATGGTCGCCTAAACCCATCACCATTCCAAATACTAAATGTAGTTGGAAACCAGGGTAGAGAGGTCGCGATATGGACACAATCCTCTGGTATTTCAAAGGAACTTAATGAAAACGAGACAAAAAATTGTTTCTCACAACCGAAGCAAAACTTTCACACAATTATATGGCCAGGAGGATCAACAAATGTACCAAAAGGCTGGGAATTTCCGGTGAGTGGTAAGAAGCTAAGAATTGCAGTGCCGGTGAGAGGATTTAATCAATTTGTGAAGATGGAAATAGATCCTCATACAAATACGACCATATTTGGTGGATTTTGTATAGAAATATTCAGGTCGGTAATTTCAGCATTGCCTTATGCTGTGCGATATGAGTTCGTTCCATTTGAGATAGCTGATGGTTCGACCTCTTTGAGTTACAATGATATGGTGTGTCAAGTTTCTCTCAAGGAGGTTAGTTCTACACTTACTATTATTGGGTAA
>CSS0039856.1
ATGAAAATTTCTTCCTATTCTCTCTCTCTGTTGTTGTGTTTCTCTGTTTCAATCCATGCTGTATCTGGGTTGAGCTCTGATGGTACAACTCTGTTGTCACTCATGACCCATTGGACTTCTATTCCTCCTTCCATGAAATCAAGCTGGAACGCTTCTGATTCCACTCCTTGTTCATGGGTTGGAGTCCAATGTGACTCCAATCATCACCACAGCCGCTTTGTAGTTTCTTTAAACCTCTCTGGTTTTCAAATATTGGGTCGATTAGGACCTGAGATAGCTGAATTGACCCAATTGAAGTCCATTGATTTCGGCAACAATGGTTTCACAGGTTCAATCCCTTCTGAATTGGGTAATTGTAGTCTCATTGAATACTTGGAACTCTCCCAAAACAGCTTCACTGGTGATATACCAGAGAGCTTTGGGAATTTGCTGAATTTGAGATTCATAAACTTGTATTCTAATTTCATGAAAGGTTCAATCCCTGAATCCCTGTTTCGAATCCCACATTTGGATACTGTTTGGCTCGATGTGAACGAACTTAACGGTTCAATCCTATTGAATGTTGGCAACATGAGTGAGATTTCATCTCTTTGGCTATATGGTAATCAATTGTCAGGCACCATTCCCTCCTCCATAGGAAATTGTACCAAATTGGTAGAACTTTACTTGAATGATAATCAATTTGTTGGGGATTTCCCGGAGAGTTTGAATAATCTTGAGGAGCTAATGTATCTTGATGTTAGTAATAACAGTTTAAAGGGTACTATTCAATTAGGTTTGGGTAGTTTCAAGCAAATGGACACTTTGGTCTTGTCTTTCAACTATTTTAGCAGTGGTATTCCACCAGGGTTGGGAAATTGTAGTAGCTTAACTCAACTTGCCGCTGCTCGTTGTGGTTTAACCGGTCCTATCCCACCTTCTCTCGGACAATTAACCCAGCTGACACTTCTTTACCTCTGTGAAAACCATTTATCGGGTAGAATACCACCTGAGCTTGGCAATATGAAATCCCTTAATGATCTTCAGCTTTATGACAACCAACTTGAGGGGGAAATCCCGAGCGAATTAGGGTTGCTGAGTGAGTTGCAGAACCTTTTCTTGTATACTAACCGTTTGGATGGTGAGATTCCAATAAGTATTTGGAAGATTCAGAGCCTTGAGAATTTTCATGTGTACGACAATAATCTTTCCGGGGAACTACCTCCTGAGATCGCTGAGCTAAAGCATTTGAGAAACATTTCTTTGTTCAACAACCATTTTTCCGGAGTCATACCCCAAAGTTTAGGAATGAATTGTAATTTGACCCTGGTGGACTTCACCAACAACTCATTCGTTGGTGAAATACCTCCAAACCTTTGCTTCAATAAACAATTGAGTAAACTGATGCTGGGTCTGAATCGTCTTGAAGGTAGCATACCTTCCGATGTAGGAACTTGTTCGACTCTGACAAGGCTGATTCTTAAACAGAATAGCCTCACCGGAGCTGTTCCAGAATTTCTGAAAAATCCGAACCCTTTGTACATGGATCTTAGCAACAACAGTCTGACTGGTCCAATTTCATCAAGCTTGGTAAACCTTACTAATGTTACTTATATTAACTTGGCGATGAATAGGCTTACAGGGCTTATACCCCTGGAGCTAGGAAACCTGTTGGATCTTGAGGCTTTGAATCTCTCTCACAACAATTTGGAAGGTCCGTTGCCGTCTCAACTGTCGAATTGTACCAAACTATTGCAATTTGATGTGGGTTATAATTTGTTAAACGGTTCGATTCCATCTAGTTTAAGAAGCTTGATGGTGTTGTCCGCTCTAGGTCTAAGTGGGAATCGTTTCACCGGGGGTATTCCACCATTCTTGTTTGAATTCACAACCCTTTTGAGTATACAGCTTGGTGGAAATTTATTAGGTGGGGACATCCCCTCATCCATTGGATCTACTGGGGCGGTGTGGAACCTGAGAGCATTAGATCTCAGCCGTAACGGACTAAAGGGTCATGTTCCCGCTGAACTTGGGAAATTGGCTATGCTAGAGCAATTAGACATATCATTCAACAATCTGACCGGAACTTTGGCAGACATTGGTAAACTTTCTTCATTAACCGAGGTCAATGTCGCTCATAATTACTTCACCGGGCCCATACCAGAAACACTGATGAAGTTTCTCAATTCATCCCCCTCTTCATTCCTGGGTAATCCAGGCCTTTGTGTCAATTGCTTTGGCCTAACTTGCATTAGAAACAGCAATTTCAGAACTTGTGATCCTAAACAGATCAACCAGGAAGGTCTTAGTAAACTAAAAATTGCAATGATAGCTCTTGGATCATCACTATGCGTTGTTCTTGTGCTTGTGCTGGGTTACGTGTTTATCTGGTGTAGAAGACCGAGACAGGAAGCTGGGATCTCTCCTGAAGATGGTGCATTTGCCAAACTGATCAACAAAATCATGGAAGCAACAGACAATCTGAATGAGAGGTATATTATTGGGAGAGGAGCTCATGGAATTGTTTATAAGGCTTCGATTGAAGATGAAGTGTATGCGGTGAAGAAGCTTGTGTTTGCAGGGCTCAACGGGGGGAACACAAGTATGGTTAGAGAGATTCAGACTGCTGGGAAGGTCAGGCACCGGAATTTAGTCAAATTGAAAGACTTTTGGTTGAGGAAAGAGTACGGTTTGATCTTGTACGACTACATGGAAAATGGAAGTCTTCATGATGTTCTCCACGTGAAGAAACCACCTCCAACTTTGGAGTGGAACGTCCGCTACAAGATAGCACTCGGAATTGCCCAAGGATTGGCATATCTCCATCATGACTGTGATCCTGCTATTTTGCACCGAGATATCAAACCGATGAACATACTTTTGGACTCGGATATGGAGCCTCATATCTCAGATTTCGGCATCGCCAAGCTTTTGGATCAATCTTCATCTTCAACACCTTCCAGCATGGTTCAAGGCACGATTGGATACATTGCGCCAGAGAATGCATTTACAATAAAGAAAAGCAAGGAGTCCGACGTGTACAGTTATGGGGTTGTTTTGCTGGAGCTGATAACCAGAAAGAAGGCCTCAGATCCTTCATTCTTGGAGGAACTGGATATTGTAGGGTGGGTTAGGTCTGTTTGGAACAATACTGAAGAAATTGAGAGGATTGTCGATCCAAGCCTCTTGGATGAATTCTTTGATTCGAGTATCATGGAACAAGTGACTGATGTGGTTTTGATGGCTTTGAGATGTACAGAAAAGGAGCCAAACAAAAGACCCACAATGAGAGATGTAGTGAAGCGACTGGTAGATGCAAATGTCACAGTCCGAAGCAAGCGGGCCTAG
>CSS0029444.1
ATGGCACGGGAAGGTATTTCGGCTCTTATCGGTGTAGGCGATATAAGGTTGGTGGTGCGGGTGTCACAACATAGACCGTTCCCTTGGGGTACCGAAGAAACCAAAGGAAACACCGAGGCCTTGCAAGGCGACACTCAGCCTTGGTTAGCTTGA
>CSS0005299.1
ATGAAGGCCTTTTCCAAGTTGCTGTTCTCATCTGTCCAGGATAGCACCTTTTACGAAAGCTGTGGTGTAGCTGACCTTATAACAACTTGCTTAGGGGGAAGAAACAAGAAATGTGCGGAGGCTTTTGCTAGGAATGGAGAGAAAAGAAGAGATGTTGTAGGGCCAGAAATTACAGGGCCTGGTTGTTCTTCATTGGGGGTTGGGGCATTCTCTAAAAATAAACCGTTTAGGCCTAGTGGGAAGGCACTGATTGCAATCTAG
>CSS0005097.1
ATGTGGCCACTTACTAAATGTTGGATTTTTGTTATGCTAAACAGTGTGCAAAAGGGAGGGGAAATGATTCTGACTGAAGCTGTGGAAGAGAAAAACAGATCAAGTAAGAGCAACAATGGTGTTGAACAGATGAGCAAGGCAATGCTTGATAGTGTTGGCATTGCCACCGGAACTGTGATGGCACCGGTGGTTCAGTCACAGATGGGGAAGGCTTTCTTAGCCATGGTTCCAGGTCAAGTCCTCTTGGCCTCACTCGATGCTATTAATGCAACTGAAGTTGCTGAAAAACAAGCCCTCTCTGCCACCTCTGCTGCCACAACCAGAATGTTTGGAGAAAATGCAGGGGAGGCAACAGAAGATGTGCTTGTGACCGCCGGACACTGTGCTGGCACTGCTTGGAATGTCTTAAAGATTATGAAAGCCATCAATCCAGCTTCATCAATGTCCTCTGGAGTACTAAAGAGCACAATCAAAGATAGGAAAACTTAA
>CSS0034964.1
ATGAAAATTTCTTCCTATTCTCTCTCTCTGTTGTTGTGTTTCTCTGTTTCAATCTATGCTGTATCTGGGTTGAGCTCTGATGGTACAACTCTGTTGTCACTCATGACCCATTGGACTTCTATTCCTCCTTCCATGAAATCAAGCTGGAACGCTTCTGATTCCACTCCTTGTTCATGGGTTGGAGTCCAATGTGACTCCAATCATCACCGCAGCCACTTTGTAGTTTCTTTAAACCTATCTGGTTTTCAAATATTGGGTCGATTAGTACCTGAGATAGCTGAATTGACCCAATTGAAGTCCATTGATTTCAGCAACAATGGTTTCACAGGTTCAATCCCTTCTCAATTGGGTAATTGTAGCCTCATTGAATACTTGGAACTCTCCCAAAACAGCTTCACTGGTGATATACCAGAGAGCTTTGGGAATTTGCTGAATTTGAGATTCATAAACTTGTATTCTAATTTCATGAAAGGTTCAATCCCTGAATCTCTGTTTCGAATCCCACATTTGGATACTGTTTGGCTCGATGTGAACGAACTTAACGGTTCGATCCCATTGAATGTTGGCAACATGAGTGAGATTTCATCTCTTTGGCTATATGGTAATCAATTGTCAGGCACCATTCCTTTCTCCATAGGAAATTGTACCAAATTGGTAGAACTTTACTTGAATGACAATCGATTTGTTGGGGATTTACCGGAGAGTTTGAATAATCTTGAGGAGCTAATGTATCTTGATGTTAGTAATAACAGTCTAGAGGGTACTATTCAATTGGGTTTGGGTAATTTCAAGCAAATGGACACTTTGGTCTTGTCTTTCAACTATTTTAGCAGTGGTATTCCACCAGGGTTGGGAAATTGTAGTAGCTTAACTCAACTTGCCGCTGTTCGTTGTCGTTTAACCGGTCCTATCCCACCTTCTCTCGGACAATTAACCCAGCTGACACTTCTTTACCTCTGTGAAAACCGTTTATCGGGTAGAATACCACCTGAGCTTGGCAATTTGAAATCCCTGAATGATCTTCAGCTATATGACAACCAACTTGAGGGGGAAATCCCGATCGAATTAGGGTTGCTGAGTGAGTTGCAGAACCTTTTCTTGTTTACTAACCATTTGGATGGTGAGATTCCAATAAGTATTTGGAAGATTCAGAGCCTTGAGAATTTCTATGTGTACGACAATAATCTTTCCGGGGAACTACCTCCTGAGATCGCTGAGCTAAAGCATTTGAAAAACATTTCTTTGTTCGACAACCATTTTTCCGGAGTCATACCCCAAAGTTTAGGAATGAATTGTAATTTGACCCTGGTGGACTTCACCAACAACTCATTCGTTGGTGAAATACCGCCAAACCTTTGCTTCAATAAGCAATTGAGGGAACTGATGCTGGGTGTGAATCGTCTTGAAGGTAGCATACCTTCCGATGTAGGAACTTGTTCGACTCTGACAAGGCTGATTCTTAAACAGAATAGCCTCACCGGAGTTGTTCCAGAATTTTTGAAAAATCCAAACCTTCTGTTCATGGATCTTAGCAACAACCGCCTGACTGGTCCAATTCCATCAAGCTTGGGCTTATTTGTGGATCTTGAGGCTTTGAATCTCTCTCGCAACAATTTGGAAGGTTCGTTGCCGTCTCAACTGTCAAATTGTACCAAACTATTGCAATTTGATGTGGGTTATAATTTGTTAAACGGTTCAATTCCATCTAGTTTAAGAAGCTTGACTGTGTTGTCCGCTCTTATATTGTTGAAATACTCAACAGGTAGGAAGTGGGTTGGCTTTTTGGCTTTTTGGCTATTTTAG
>CSS0010726.1
ATGGCCGGTACCGGAATCCACCCCTACCATCCGCAGTGGCCGCCGGCAGCTGTTCCTCCACCTCCTCCTGCTCCGGCGGCTGCTCCTCCTCCTCACCACCATTCCATGCCCATGGAAAACCCTAATCGCCTCTCCAACGACGAGGTTCGAACGATCTTCATATCGGGCCTCCCCGAGGACGTGAAGGAGAGAGAACTCCAGAACCTTCTCAGATGGTTACCTGGTTACGAGGCTTCGCAGGTTAACTTCAAAGGTGAACATCCTATGGGTTTCGCTCTCTTCACTACTCCTCCTTTTGCCATTGCTGCCAAAGATGCCCTTCAGGAGATGGTGTTTGATGCGGAATCAAAGTCTGTTCTGCACACAGAGATGGCAAAGAAAAATCTATTTGTCAAAAGGGGAATTGTAGCAGATTCCAGCGCCTATGATCAGAGTAAACGCATGCGAACTGCTGGTGACTATACACATACTGGTTATTCAAGTCCATCTCCTTTTCACCCTCCCCCAGCACCTGTTTGGGGACCTCATCATGGGTATATGGCTCCAGCTCCACCACCATATGATCCATATGGAGGTTATCCTGTTCCTCCTGTACCAATGCCTGCTCCTGCCCCTGTACCTGCGCCAAGTAATTACGTTCATGTTCAGAATATTAAGGATAACCCTCCTTGCAATACCTTATTTATTGGCAATCTTGGAGAGAACATAAATGAGGAAGAACTGAGGGGCCTTTTTATCATGCAACCTGGTTTTAAGCAGATGAAGGTTTTGAGACAGGAAAGACACACTGTTTGTTTCATTGAGTTTGAGGATGTGAATAGTGCCACCAATGTGCACCATATTTTGCAGGGTGCTGTTATTCCCAGTTCTGGTTCTGTTGGCATGCGGATACAGTACTCGAAGAACCCATTTGGGAAAAGAAAGGATTCCAATCACCCAGCCGCTGCTGTTGGCACTAATGGAGTTCCGCCACCTATGTCCTACCAGTAG
>CSS0040441.1
ATGGCGACCACCAAAGTCCAGAGGATCATGACCCAGCCCATCAAAGCTCGCATCCAGATATGGCTTTTCGAGCAAAAGGACTCGAGGATTGAAGGCCGCATTATTGGGTTTGATGAGTATATGAATTTGGTTTTGGATGATGCTGAGGAAGTCAATGTAAAGAAGAAGACTAGAAAGGCTTTGGGGAGGATCCTTCTCAAAGGGGACAACATCACACTAATGATGAACACGGGAAAATGA
>CSS0000561.1
ATGGCTTCAGCTTCTTCTCCAAACCCCATTCTGTCTCCTCCTTCTTCTTCTTCCCTCTCCTCTTCTTCTTCAAACAAATCCTCTTCTCTCTCCTTCCTCAATTCCTCTTCATCATCATCCTTCTCCTCCATTCCCTTCCCAAAACTCTCTCATTCTCATTCCAATTCCAATTCTCGATTCCGATCTCAATCGCTGCTTGTTTCCAATGTGTTGAAAACAGTTGATTCGCCTAACAACTCGGTCTCCAAGGCCCGAGATCTAGACCGACTCGCCTCCAGCTCCAAACCTACAATCCTCGTCTCCGAGAAACTCGGAGAGGCCGGTCTCGAGCTCCTTCGAAGCTTCGGCAACGTTGAGTGTCTCTATGATCTCTCTCCCGAAGATTTGTGCTCAAAGATCTCGCAGTTCGATGCGTTGATCGTGAGGAGTGGGACGAAAGTGACGAGGCAGGTTTTTGAGGCTGCGAATGGCCGATTGAAGGTGGTGGGAAGGGCTGGTGTTGGGATCGACAATGTCGATCTCCAGGCTGCTACTGAGCTTGGATGCCTTGTTGTCAATGCGCCGACTGCGAATACTATCGCTGCTGCTGAGCACGCCATTGCTCTGCTTGCTTCCATGGCTCGTAATGTCGCTCAGGCTGATGCGTCTATGAAATCTGGAAAATGGCAACGCGGCAAATATGTTGGAGTCTCCCTTGTTGGGAAGACATTAGCAGTTATGGGATTCGGAAAAGTTGGATCTGAAGTTGCAAGACGTGCAAAAGGCCTTGGTATGCATGTAATTTCGCATGATCCATATGCCCCAGCTGATAGAGCCCGTGCTATTGGTGTGGACTTGGTCTCTTTTGATGAGGCCATCACCACCGCGGATTTCATTTCACTTCATATGCCGCTCACTCCTACTACTTCGAAGGTATTCAATGATGACTCTTTTGCAAAGATGAAGAAAGGAGTCCGCATTATTAATGTTGCCAGGGGTGGTGTTATTGATGAAGATGCATTAGTGAGGGCCCTTGAAACAGGAGTGGTTGCACAGGCAGCACTCGATGTGTTCACAAAGGAGCCCCCAGCCCCGGATAGCAAATTATTGCAGCTTGAGAATGTCACCCTTACACCTCATCTTGGAGCTAGCACAAAAGAAGCACAGGAAGGTGTGGCTGTTGAAATAGCTGAGGCTGTAGTTGGAGCATTGAGAGGAGAACTATCTGCAACTGCTGTGAATGCTCCCATGGTCCCTGCTGAGGTTCTTTCTGAGTTGGCTCCTTATGTTCTGCTAGCAGAGAAGCTTGGTAGGCTTGCTGTACAGTTGGTGACTGGAGGGAAAGGAGTTAAATCCGTGAAGGTGGTTTATGGATCAGCTCGAGATCCTGATGACTTGGACACCAGGCTTCTTCGTGCCATGATCACAAAAGGCATCATTGAGCCTATATCAAACTCATTTATCAACCTGGTGAATGCAGATTTCACTGCCAAGCAGAAAGGCCTCCGCATTAGCGAGGAGCGAGTCCTTGTTGATTCAGGCCCCGAGTACCCTATTGACTCGATCCAAGTCCAAATAAGCGATGTGGGTTCAAAATTCGCAAGTGCTTTGTTGGAGAACGGAAATATTTGCATTGAGGGGAGAGTGAAATATGGAATACCTCATCTGACTCGTGTGGGATCCTTCAGTGTCGATGTGAGCCTGGAAGGAAACCTCATACTGTGTCGTCAGGTGGACCAACCTGGCATGATCGGACGAGTTGGAAACATTCTTGGTGAACATAATTACAATGTGAGCTTTATGAGTGTAGGAAGGACTTCAAAGAGGACAAAGGCCATCATGGCAATCGGTGTAGATGAAGAGCCGGACAAGGATACCCTCAAGATAATTGGGGAAGTGCCTGCAATTGAAGAGTTTGTGTTCCTCAAACTATAG
>CSS0016864.1
GGGGTTCTTGCCAAGTCAAAAGATTTAGTAGCAGCTTTTGGGACAGATGATCAGACAAATATATGCTTGGAGATTTTGGACAAAGGAGAGCTACAAGTTGCTGGAAAGGAAAGGGATTCTCAATTATCGAGTCAGTTTCGGGATATTGCTACCACAGTTATGCAGAAGACTATTAACCCTGAGACTCAACGCCCTTATACTATTGGCATGATTGAGCGTCTGATGCATGAAATTCATTTTGCGGTTGATCCCCATAATGTTATTCGGGAGCTTCAAAAGCACTTATCTATAAAACTATCTCCAATGAGACTACGGTTATATGTCCCAAAACAAAAGTTTTCTTCTCTTTCGGAGAAGCTCAATGATTGGACCGCTAGTATTGTATCGAAAGATGAATCTGGAAGTCAGCTCTCTATTGTAATTGATCACTCCAGTTGTTATAATGATTGCTTTGTTCATTGCAAACTCACATGGGAAACCTTTGTGTATTTAAAGTAG
>CSS0024217.1
ATGGCGTTGTCCGACAACTCTCGCCAATCTCTCCTCCCCAACTTCCTTTACTCCTCTTCCTCCTCCTTCGCGTCATCATCATCATCGTCATCATCATCATCATCAACGTTGTTGTCGAAAACAGTCAGCAATTATTCAGAGAAGAAGAAGAGCTTGATGATTCAGTCTCCGAGCGAGCCCCTTGGTAAGATAGAGATGTACTCGCCTCAATTCTACGCGGCATGTACAGTGGGTGGAGCCCTTTGCTGTGGCCTCACTCACATGGCCGTCACCCCTCTCGATGTTGTCAAATGCAACATGCAGATTGATCCTGCAAAATACAAGAGCGTGACTTCTGGATTTGGAGTTTTGCTTAAGGAACAGGGAGTCAAAGGTTTCTTCAGGGGTTGGGCACCAACCTTGCTTGGTTACAGTGCCCAAGGTGCTTGCAAGTATGGATTCTATGAATTTTTCAAGAAGTATTACTCTGACATTGCTGGTCCAGAGTATGCAACAAAATACAAACCTTTGATATACCTTGCTGGCTCAGCATCTGCTGAAGTAATTGCTGATATTGCCCTCTGCCCCTTCGAAGCAGTGAAAGTTCGTGTCCAAACTCAGCCTGGCTTTGCCAGAGGTTTGTCCGATGGTCTTCCAAAATTCGTCAAGTCTGAAGGAGCTCTTGGGCTTTACAAAGGGATGGTTCCTCTTTGGGGACGACAGATTCCATATACAATGATGAAATTTACATCTTTTGAGACTATTGTGGAGAACATCTACAAGCATGTGATCCCAACCCCGAAGGACCAGTGCAGCAATACTTTGCAGCTTGGAGTGAGCTTTGCTGGTGGCTATGCTGCCGGTATATTTTGTGCTCTTATATCACATCCAGCTGATAACCTCGTCTCTTTTCTCAACAATGCCAAGGGTGCAACAGTCGGTGATGCTGTGAAGAACCTAGGCTTGTGGGGTTTGTTTACCCGTGGCCTTCCAGTCCGTATATTTATGATCGGAACCCTTACTGCTGCCCAATGGTCTATCTACGATGCTTTCAAAGTTTTTGTTGGACTGCCAACTACTGGTGGTGTGACTCCTGCCCCGGCCACTCTGCCTGCAAAGATGTGA
>CSS0019162.1
ATGGCAGCTTTTTCATACTACCAACACGACCCTTTTCTCCTTGACCCAAACACTCCCATTAAGATTCCTGGCTTTTCAGAGGAACCAAACAACACCACCACCACCACCATCACCAACTCCTCCTATTTCTCTCAATGTCACCCACCTCAATCTCAATCTCTTCACCAAATCCCTGTTGATCTCAGTGCTCATGAAAGCAGCTGCCTTGAAAATGTCATAAAAGTTTATATTAGTAGCAATAATGAACCTTCTCCTTCTGTGACCAATATTAATAAACATAGCACAGACTCTTCATCAGTGGTTGATAAGCCTGAAAGTACTGTTGATCAAGTCACTCAGAAGGTGTCTACCACCATGGACAACAAGAGGAAGAGGAAGAGCAACTACTCTCCTCACTCTAAGCATGCGAGAGAAGTGAAAGGAAAGAAGCAAAATAAATGCAACAGTGTGAAAAAAGATGATGATGAAGGAAAGAGGCCAAAAGCTGATGATATTAAGAAGGCGGCTCTTGAAGAAGCCCCAAAAGCAGGCTATATTCATGTAAGAGCAAGAAGGGGCCAAGCAACAGACAGCCACAGCCTTGCAGAGAGGGTGAGGAGAGAGAAAATAAGTGAGAGGATGAAGATGTTGCAAGCTCTTGTTCCAGGGTGTGATAAGGTATCTGGGAAGGCCCTCATGTTGGATGAAATCATCAGCTATGTCCAATCTCTCCAAAACCAAGTTGAGTTCCTTTCTATGAAGCTTGCTTCTGTCAATCCCATATTCTATGACTTTGGAATGGACTTGGATGCATTGATGGTTACACCTGATCAGAGATTGGATGGTTCGGTACAATCACCACCACCATTTCAAAATGTGCAACAACAATGCAACCTTCCCAAGGCCACTGCTTTTTCTGATGGAACCACTTCCACCACCTCCTTCATTATCAACACCACACCAAATACTTATCCACTTCTGGAGTACTCTAGTGCATCTTCTTCCCTTCTATTTCAACAAGGGCAGCCTCAGGATAACGGACAGCTCTTATGGGATGTGCATGACCAAAGACAAAAACTTATCAATCAATCTGGTTTCGGCAACTTGGGTTCTTTCTATTAA
>CSS0036109.1
ATGGCCGTGGGGATTGTTAGCAATGGTGATGGCCGACGGTGGAGATTGGGCTGCGATGTTCAATATTCCCAATCTTCGTTTGGCACATTAGATTCTCTTTTAGCTCTTAGCGATGACCTCTTGAAGTCGAATTCGTTCATCGAAGGAGTGTCTCACAAGATTCGGCGTCAGATCGAGGAGTTGGAGAGGGTTTCAGGCGTCGTCAGTAGTTCATTGACGGTTGATGGTGTTCCTGTTGATTCATATCTGACTAGATTTGTGTGGGATGAGGCAAGGTACCCAACTATGTCGCCTTTGAAGGAGATTGTTGATGGAATTCATGTTCAAGTTCGTGTTGCTGAGTATAACAATGTGCGTAGTCAACTTAATGCCATAAACAGAAAGCAGAGTGGGAGCTTGGCTGTCTGTGATCTGTCCAATTTAGTGAAGCCTCAGGATATCATCATAACAGAGCATTTGACAACCCTCCTTGCTATTGTCCCTAAATACTCACAGAAAGATTGGTTATCTTCCACGAAGCTACATGAGGACAATGAATATGCTCTTTATACTGTAACACTGTTCAGTCGTGATGCTGACAACTTTAGAACCAAGGCACGCGACAGAGGTTTTCAAGTTTTCAGCTCATGGATGCACTTCTGTGCTGTATGTGTATTTACAGAGAGCATTCTGAGATATGGCTTGCCACCGTCTTTCTTATTATCAGTTGTACTGGCACCCTCTGTGAAAAGTGAGAAGAAAGCACGTTCTATCCTAGAGGAACTATGTGACAGTGCTAACAGCACATACTGGAAATCTGAAGACGGAGGGATGGGTGGTCTCGGAGGTGATGCTGATGCATATCCTTATGTCTCGTTCACCACAAATCTTGTCTGA
>CSS0013239.1
ATGTGTTTTGTGCACTTGTACAGATTTGGCAGGCAACACATAAATTTAGGTGAAAAGTGGCACAAAAGCAGATTCTCCACGCAAGAAGTGAAAATGCTCGACTTGCTACCTCACCGCACATGTGGCCAGACTTCACCGCATGTGCGGCCCACCACTGCTCAAGCAAAAATTGTGGGCGCTCGAGCGACCCACCTAAGGATGCGCGGTCAAAAATGGGGTGTCTACAGGTGCGCAAAATTTCAAGTTTGTTTTACTGAGAATAAAAAGAAGAAAAAGAATCTACTCTAG
>CSS0031720.1
ATGTCGGTGTCGGTGAAGGAGTGGTTGAGCGACACGTGGAGCGACCTCAAGGACGACCTCATGGAGGAGAAGAGGAAGACGCTCCGGCGGATATGCAGTGGAGTTCTGATCTTGAGCCTCATCATCTTAGTAATCGTCCTCCTAATCTGGGCCATCCTCCGGCCCAAGAAACCCGACTTCGTCCTCCAAGACGCCACCGCCTACGCCTTCAACGTCACCGCACCAAACTTGCTCACCTCCAACATTCTAGTCACCATCGAATCCCGTAACCCAAACGACAAGATCGGCGTCTACTACGACAAGCTCGACGTCTCCGCCATCTACCAGAACCAGCAGATCACCTCCTACACCGCCATACCACCCACATACCAGGGGCACAATGAAGTCAACGTTTGGTCTCCCATGGTGTCTGGCGTCAACGTCCCCGTGGCCCCATACAACGGCGTTGCACTCAGCCAGGACCAGGCCTATGGAACAGTCTTGCTCACCATCAAGATTGAAGGACGGGTTAGATTCAAAGTTGGCACCTACATCTCTGGCCGCTACCACCTCTACGTCAAATGTCCCGTCAACATCGTCTTCGGTAACTCCACTGCCGGCGTCGTTGTCGTCAACGGTATCAAGTATCAGCTGGCCCAGAGCTGCAGCGTCTCCCTTTGA
>CSS0050151.1
ATGACATCACGAGCTTTGAGGAGAAGACTCCACCATGGGGATGTCGATGGGAAAAGGCATGAACATTTGGAGACATCGGGGCTAGATGGCTTAAGAGGGAACACCACCATTGGACACTTATTGTTTTCCCAGTTAATTGCACAGTGGGCACAATGGTTAGCAAATCTTGTAGTTGGATCTGGAACGCTTATTGGACGACTTTTGTCCTTTCCTTCTGCCACTCAAAATGGACAAACCAAGAAGCTTCTTGTACCATCACTTAGTCCTTTACAGGTAAAACATAAAGACTACCACTTTATTGGAAATGAAATGAATGCTTAA
>CSS0031765.1
ATGGATGGTGTTGAACCCAAAATTATGCAAAACCCAACTTTCAAAACGCACAAATATTCCTTAGCAGCCCAAATTTGCCTCAGAATTTTGGCAACTGTGGCTTCATTAGCTGCTGCATGGATTATGTTCACCAATAAGCAATCTATCATTTTATATGGCCTTGTGGTCGATGCCCGATACAGCTACTCCTCTGCTTTCAAGTTCTTTGCTGTTGCAAATCTTATTACAAGTGTATTGTCTGTGGGATCCTTGTTTGTTGCTGTTATCCTTGCTCGAAATTGGTCTCACCTCAACAACTACTTCTACATGTTCCTGCATGATTTGGTTTTGATGACATTGGTAATAGCTGCATGTGGGGCTGCAACATCGATTGGATTTGTGGGTCGATATGGGAATAATCATGCTGGTTGGATGCCCATTTGTGACAATTTTGTCAGATTTTGTGACAGAGTCACCATTTCTCTGATTCTCTCTTATTTCTCTTTCCTCTTCTATCTATTTCTCACTATCATCTCTGCCAACAAGTCCAGAAAAATTCAAGTTTGA
>CSS0002570.1
ATGAATGATGAGATGAGCAAAGATTGTGGTGAGACCTTTGCAGCCAAAATTTCAACTGATTTGAGGTCTTATATAAAGAAATCAAAGATGAGCATGCGCAAAGCTTGTGGTGGGACCTTTGAAACCAAAATATCAACAAATCAACAAAAAGGGATGCTCTTCTTTGAAACCAAAATTTGGGGCCTGCGTAAGAAGGGATTCTCTTCTTTGAAACCAAGATTGTGGTGGGACCATTGA
>CSS0022023.3
ATGGGCTTGCCACAAGCTTCCTCCAGCAAAATTGCCGAGGAAGTAGCTGCATCATTGAGCACATTTGTGCAAACTCCGCCTCGGCTTGTTAGTTTGAGCAGCTGTGATTTGAGTGGAGTCCATGTAGGTCACTCAGGAAATCGAATTTCAGGGGATTTCCCTTGCTCTTCTGTAAGGGAGCTTTCGAAGGTTCCAGATGCTCTCAATTTATATAAGGATGGTACGACCCACATACATAGATTGAGGATTGGTCCCATTGAAAAGAATGGCTTGTTCGCTCGTAGCGGTGGACGGAATGTGCATAGTCCTGTTTCAAGGATTGTTGGGTTTGAACCCAGGGAATTGGATTCCCCTACCAATGCATTCGAGGGAAACCAATTAGATGGCAACCTTTCTTCGAAATTGGTCAGTAGCAACAGTAATGAAACTGAGGCCACTAGCTCACTAGCCAGGAAGCGGTTATTATCTCCTTTGAATGGCATGATTATACCAGATCAATTTGATGGTGAATCTCTTGACATTGGCGGCACCATTAATAAGAGTGATTCCCGTAAATTTACTGCTCTTCAGGAGCATAAGAAGGCTAATATGGGCAACTCTAGCTATTTCAGTCCTTTGATATGGTCCACAGCTAGTTTCTCAGAAAGGTATAACTCACCGGATGATAATTATGTGACCAACTCAGGTTTCTTCACTGATGGCCCTTTGCTTGAGAACAAGGAGTCACAGTCTCTCAATCTTTCTCCGACTTCAACGGGGTTAAATTCCTTTCGAGGAACAACTGAAATAGCATACCAAACCAGGGAAATAATGATTCCACCGAACAAAGCAGTTTCGTCTCCGCTGTCTATGTCTCCTCTTGGTCCAAAATACTCTGGAGGAATGAAAACTTCAGGAAGGTGTGGGGCTACCAGAAAAGAGTTAGATGACAGCTACTTAACCTTGAAGGATATGGAACAGTCACTTAACGGAACTATCTCTGGCATTTTGTCTTCCCAGAAAGATGAGAATTTTAGAATGGCAAGCAAATTATTTCAAGATGCTAATCCTATGCAGAAAAAAATTGATCAATTCACCCGTGAAAGTACCTATGGAATTGATGGCCACTGGGGTCAGGATTCAACCCTTACACCTCAATGTGCTAAGTTAGTCAGATCTTTGAGTGGACAACCTGTTAGAAGGTCGTTGGTTGGTTCATTTGAGGAGTCCCTTCTATCTGGTCGTTTATTATCTGGAGTGGCCAGTCAGAAAATTGATGGTTTCCTTGCTGTTCTTAATATTACTGGAGGAAATTTTTCGCCACATACCCAAAAGCTTCCATTTGCAGTTACCAGTGTGGATGGAAATAAACACCTATTGTATTATTCATCAATAGATCTTGCAGCAGATGTGCCGTCAAATAAACATAGAGGCCCTAAAATGAAAAGGAGTCTTGTCATTGATTACTCTCGAGCTGAAAAGAGCCGCCTGCGAATACCTATGAAAGGGTGCATACAACTGGTTCTCAGTAATCCTGAGAAGACGCCTATTCACACTTTCTTTTGTAAATATGATTTGAGTGACATGCCTGCTGGCACCAAGACATTCCTGCGCCAAAAAATTGCTCTAGCTGCTTCTACTCCAGCTTCTGTACTGGGTAATGGAAGACATAAGAATCCTGACATGAAAAATGATCTCAACAATGTCCTCAACAAGAGCGGGGGTTTTCCTAACTCAATTGGAGTTGATATTGTACATACAATGATGGAAACTGACGATGCTGGAGATACCAATCAATCTGAAATAGGAGGAATAGGGTCGCTGCGCTCGGGTTGTAGTACATTGAATGCATCCCATAGTTCTGAAAGCAAATTTGCACATAGCCTGCCAAAGGTCAAGGAGAATACTATGGGTTCTGGAGTTTTGCGTTATGCACTTCATCTCCGTTTTTTATGCCCTTTCCCTAAGAAATCTTCAAGGACAGTGCACAAGTGTAAATCTAATCCTCATTCTGCACCATCAACGACTAACATGGAGACTGAAAGTGAACGGCGCTTTTATTTGTATAATGATATGAGGGTAGTGTTCCCTCAACGTCACTCAGATGCTGATGAGGGCAAGGTAAGTGTAATACTGCAATCATATGCTTTAAAATGCTTCAACAAGTTTTTCTTGGCCTACTAG
>CSS0007112.1
ATGCAGGAGCGGAGGAAGACGCTCCGGCGGATATGCAGTGGAGTTCTGATCTTGAGCGTCATCATCTTAGTAATCGTCCTCCTAATCTGGGCCATCCTCCGGCCCAAGAAACCCGACTTCGTCCTCCAAGACGCCACCGCCTACGCCTTCAACGTCACCGCACCAAACTTGCTCACCTCCAACATTCTAGTCACCATCGAATCCCGTAACCCAAACGACAAGATCGGCGTCTACTACGACAAGCTCGACGTCTCCGCCATCTACCAGAACCAGCAGATCACCTCCTACACCGCCATACCACCCACATACCAGGGGCACAATGAAGTCAACGTTTGGTCTCCCATGGTGTCTGGCGTCAACGTCCCCGTGGCCCCATACAACGGCGTTGCACTCAGCCAGGACCAGGCCTATGGAACAGTCTTGCTCACCATCAAGATTGAAGGACGGGTTAGATTCAAAGTTGGCACCTACATCTCTGGCCGCTACCACCTCTACGTCAAATGTCCCGTCAACATCGTCTTCGGAAACTCCACTGCCGGCGTCGTTGTCGTCAACGGTATCAAGTATCAGCTGGCCCAGAGCTGCAGCGTCTCCCTTTGA
>CSS0010447.1
ATGTCGAGGGTGAATCGAAGTTCAAGGCCCTTCTTGCGTGTTGTTGGCTGGCATAGAGAGGGTCTTGTTTATAAAAAGAATGAGGTAATTTCATTTTTCTCTCCAATCTCCTTTCTGGATATTGTGGAAAGTGCCAATCTTCTTATGTCGTCAAAAGGTAGTGTTTTGCGTTGTGATGTGACTGGGAAAATTTTGATGAAGTGCTTTCTTTCTGGAATGCTTGATTTGAAGTTGGGTTTAAATGATAAAATTGGCCTTGAGAAAGAGTTGCAAATTGAATCATGTCCTACTAAGAGTTACCAAACAAAAATTTCCGACTCTAGAGCAAGAACTGAACTACTTGACATGATTTTCACCAAGGTAATCTCTTTTTCCTTCTCTTTCTACTCTATTTTGTTACCCAAAAAAGCTATTGCCGTGGGTTTAGGTGCCTTTACACATACATTGAGCACCCTCGTCCCTGTGATAGGAGCAAGTGGATTTGCTACAGTTGCAGCTGCAGCTGCAACTGCTATAGGAACTGTTGTCGGTAATTTTAGATAA
>CSS0032917.1
ATGCAACAATCCAAGCCTGTTCGAACACTAATCTCCACCACCTCCAAGCTTACTTCTACTCACGGACATCCCATGGTTGATCCTACACATTATCATATGGTGGCGGGTTGTGTTGATGATAGGAAATCTACAGGTGGTTATGCCATTTTTCTTGCTGACAACTTAGTGTCTTGGTCCTCTTGGAAGCAACAGACGGTGGCTCGCTCCTCTAGTGAGTCTGAATACAAGGCATTGGCTAACATGTCCGCCGAAATTTCATGGCTTCAATCCTTACTTTCTAAACTATGTGTGCCTTTATCAGTCCCACAGATTTTGTGGTGTGATAATCTTGGAGCTACCTATTTATCGGCTAACCCCATTTTCCACGCTTATACTAAGCATGTTGAGATCGACTTTCACTTTGTCCACAAAAAGGTAGCTCGTAAGGAGTTTCAAATTCAATTCATAACAACTAAGGACCAAGTTGCGAATATCTTCACCGTAGGCCTACTGGCACAAACTTTCTGA
>CSS0048731.1
ATGGGTTGCGTTCTCGGTAAGAGGGCCGCCGGCGATGGCCCTCGTAGTAGCCCCTCCGGAGCTTCTCGCCCTCGCCGGAAGGTCGAGCCACCGTTGGAATCCGCCGGAATCGCCGGTAGGCAAACTGACAGTTTTCCGGTTCTGGACCGGCTTAAGCCGAAGCCGGAGTTCGGCTTGAAGACGAGCCAAGGCTGGCCGGCGTGGTTGTGCGAGGTCGCCGGCGAGGCCATCAAGGATTGGATCCCCCGCCGCGCCAACACCTTCGAGAAACTCGATAAGATTGGGCAAGGGACGTATAGCAATGTATATAAAGCTAGGGATTTGATTAGCGGAAAGATTGTGGCATTGAAGAAGGTAAGGTTTGACAATTCAGAGCCAGAGAGTGTGAAATTCATGGCAAGAGAAATACTAGTCTTGAAAAAGTTAGATCATCCCAATGTAATAAAGCTTGAAGGCTTAGTTACATCAAGAATGTCTTCAAGCCTTTACCTTGTGTTTGAATACATGGAACATGACCTCTCCGGCCTCGCTGCGGTCCAGGGTGTCAAGTTCACTGAACCACAGGTCAAATGTTTTATGAAGCAATTGTTGTCTGGACTTGAGCATTGTCACAATAATGGTGTGTTGCACCGGGATATCAAGGGTTCCAATTTGCTTATTGACAATGAAGGAATTCTGAAAATAGCTGATTTCGGACTAGCTTCTTTTTATGATTCTAAACGCAAGCAACCAATGACAAGCCGTGTTGTAACCCTTTGGTATCGTCCCCCAGAGTTACTTCTTGGGGCCACTTATTATGGTGTTGGTGTTGACATGTGGAGTGCTGGCTGCATTTTGGCAGAGTTGCTTGCTGGGAAACCAATAATGCCCGGACGAACAGAGGTTGAGCAACTTCACAAGATATTTAAATTATGTGGCTCCCCATCCGAGGAATATTGGAAGAAATCCAGGTTGCCAAATGCAACCCTTTTCAAGCCACAGCAGCCATACAAGCGTTGCATATCAGAAACTTACAATTACTTTCCACCTTCTTCTCTCCCTCTTATTGAAACTCTTTTGGCAATTGATCCTGATGAGCGAGGCTCTGCCACTGCTGCTCTAAATAGTGAATTCTTCACAACTGAACCTTATGCATGTGAGCCATCAAATTTACCAAAGTATCCTCCCAGCAAAGAACTGGATGTGAAATTGAAGGATGAAGAAGCAAGAAGGCAAAGAGGTTTGAGCGGGAAAGCTAATGTTGTTGATGGAAATAGAAGGGGGAGAATTCGGGATCGGGGTAGCCGGGCAATTCCGGCTCCAGAAGCCAATGCAGAGCTCCAGGCAAATTTAGATCGGTGGAAAGTCATGACACAAGCAAATGCCAAGAGCAAGAGTGAGAAATTCCCTCCGCCTCATCAGGATGGAGCCGTAGGACACCCTCTAGACAAATCACATAATGGCCCTGTATCATTTGGTGCTCAAGATATTTCTTTTGGCTCATCAATAGTGGAGTCCAATTCATCAGGATCTGCTAATAACACTGCAGCCATGGGTGGTACTTCCAGGAGGAGGACCAAAAAAGAGGAAGCCCAGATGGCTCCTTCTCGAAGATTTATCCGTACCTTCGTTCCGTCCTCAGTTGGACTATCAATGGATTTTAGATTAAAGGGTAAAGGATCAGTTTCAGAGTTTTTTCACAGCAGAAGGTAG
>CSS0035333.2
ATGTTAGGGATTGCAAGGCAAAGAATCGCCCTTAGAGCCATTAATGCTTCGATTGTGGAGCAGTCGTTGCTGGGGATTCGAACTCAAACCCTACTTCATGCCTCTAGGAGTTTCTCGTCTACTGCAAAAGAGATGACAGTGCGAGATGCTTTGAATTCTGCACTTGATGAAGAGATGTCTGCAGATCCTAGAGTATTTTTGATGGGTGAAGAGGTTGGTGAATACCAGGGTGCATACAAGATTTCCAAAGGTCTTTTGGAGAAGTATGGTCCTGAGAGGGTTGTTGATACTCCAATTACAGAGGCTGGCTTTGCGGGGATTGGAGTTGGTGCTGCTTACCATGGTCTGAAGCCTGTCATAGAATTTATGACGTTTAACTTCTCAATGCAGGCAATTGACCACATTATTAATTCTGCTGCGAAGTCAAACTACATGTCTGCTGGTCAGATGCCTGTATCTATTGTTTTCAGAGGACCAAATGGTGCTGCTGCTGGAGTTGGTGCTCAGCATTCCCAGTGTTATGCAGCATGGTTTGGTTCTTGTCCAGGATTGAAGGTTTTGACTCCATACTCATCAGAAGATGCTCGAGGCCTGCTAAAAGCTGCTATAAGGGACCCAGATCCTGTTGTTTTCCTTGAAAATGAGTTGCTATATGGTGAGTCTTTCCCTGTTTCAGCAGAAGTTCTCGATTCCAGCTTCTGTCTTCCAATTGGGAAAGCTAAGATAGAACGTGAAGGAAAAGATGTTACTATTACCGCTTTCTCGAGGATGGTTGGTTATGTTCTCAAGGCTGCTGAAATTCTTGCAAAGGAAGGAATTAGTGCCGAGGTTATAAATCTGCGCTCTATTCGTCCACTTGATAGATCCACAATCAATGCTTCTGTCAGGAAAACCAACCGACTTGTAACTGTTGATGAAGGATTCCCTCAACATGGTGTTGGCGCTGAGATTTGTGCATCTGTTGTGGAGGATAGTTTTGAGTATCTTGATGCACCTGTTGAGAGGATTGCAGGAGCAGATGTTCCCATGCCTTATGCTGCAAATCTTGAGAGGATGGCCGTCCCACAGATTGAAGATATTGTACGTGCAGCAAAGAGAGCCTGCTACAGAAAAGTTCCAATGGCTGCAACTGCGTAG
>CSS0033089.1
ATGGCTTCGTTTACCTCTAGTGTAACTTCTAGTACATGGCCACGTCGAATGTGTGCCTGTGGACATGGCTCCTGTATTGTTAAGATTTCAAGGTCCACCAAAAATCCAGGGTGCCCCTACTTTGCATGCCCCCGCCCTGTGGTGAGTGCCCAATTCATTACTATAATGGCTTCCATATGTACTTCGACGCGTACCCAATCCAAAAGCAAAGGCATTGTCACAGAGAAGTCAAGCAGTCTTGAAGAGACACAGACTCAGTTCAGCCACAAGGCCTCATGGGACAATGACTCAATCCGAGTTTTCCTGCAATTGATTGCAAATGAGATTGCAAAAGGAAATCGGCCATTCCTAGTCCTCAGCCAAGCAGGCAAAGGAGTGTCAGGGATAGGGTTTGACTGTGACACCGGTATGTTTCAGGCACCTGAGGAGTGGTGGGACAAGATGGAATCGGTAAATGCTTGCCCTTCTGTTGCTTTGGAAAAATTTTAG
>CSS0036613.1
ATGTTTGAAGCTGATCTTCGTGTGGTTTTTAATTTTCTTGTACTTCCATATGTATCAATTTGTGCAGAAAAGGTTTTTTTTGATCCTAATCTATCTGTTGTACTTGAATCTATGGCTGGCTTGGAGCAGGCAGAACATCTGGAGGTCCTATTAGAACCACTTGGCAAGCATGTTCGCAGTTATTATGGAAACCAAGGTGGTGGGACTCTTCCAAAAGATACCTCTGTAGCTGTCTGTACAATTGAGAAGGCAAACTCTTTAATTAACAGATTTCTAGAAGAGGGTCGTCTGTCAGAACTTAGGATTATTGTGATAGATGAACTGCACATGGTAGCTGCCTTTGATGTAGGTGATCAGAATAGGGGTTATCTGTTGGAGCTTATGTTGACAAAGCTTCGTTATGCAGCTGAAAGTTCAGGTACAAGCAGTGGGAAGACTGATCCTGCTCGTGGTCTCCAAATTGTTGGTATGAGTGCAACCTTGCCAAATGTGGCTGCTGTTGCCGATGAATTAAGGAACATATTGATCTTGAATGGATGA
>CSS0012810.1
ATGATGGAAAACAGAGCTATAAAATTGCCACCGGGATTCAGATTCGAACCCACAGATGAAGAGATAGTGTTTCAGTACCTCACTAGTAAAATATTCTCCACCCCTTTGCCTACTTCAGTTGTCCCTGATATCCTCACTCTTTCCAATTATGATCCTTGGGATTTGCCTGCTGGTGATGGTAGGGAGGAGGATAGGTACTTGTTTACAAAGAAGGAAGGCAAGTACCAGAAGAATGGAAAAGGAAGTAACAACAGGACTACCAGCTCTGGTTATTGGAAAGCAACTGGCCCTGACAAAAAGATTACATCTCCAACAAGAAAAGATGATTTAATTGGGATGAGAAAGACACTGGTTTTCCATACAGGGAAGCCTCCAAATGGTTCAAGAACTCTTTGGATCATGCATGAATATCGCCTTATCAATGTCAACTCAGCAGCAGCAGCAACTCAACACAAGGATTCAACTCAAAAGACTCTGGTCCAAATCGGAAACTGGGTTCTCTGTCGCATATTCTTGAAGAAACGAAGTTCAGAAAACGACGACGATGATAATGAAATTAGTGAACTCCAGGAGGCTCGCAAAGGTGGAAGAGTTGGGTTGGTTCAGCATAGAGCCCATGATTTCATGGTGAGAGACTTGGATGATTCATCAGGACCCACCTCTCCATCCTCTTCTTCTTCCACTTCATCTTGTGGTTCCAGCCTTATCATTGAGGTCACTTCAAATGGGCTTTAG
>CSS0013055.1
ATGTTCGGCATCGTACATGAATTGATAATGGATCATCCAAATCAACATATTGCCCAGGATGCTACTGTTATTCCCCCTTCTACTATCCAAGACCCTATTGATAATCCTTCAAAACCACCTAAGGCTGAAGATGGGGTAACTAGGGCTGTTTGTAAATATTGTCAAAAGGAGTATTTGGCTGATTCAAAGGGGCATGGGACAAGCAACTTGTTGAGTCACTTGACTTCTTGTCGAAAATATCCTCATAGAGATGTGGATAATAATGGACAACAAACTTTGTCTTTTCAGTCCAAAAAAGATGGAGATGAGGGTGTTAATCTTGTGGCAATGAGCTTTAGTGTAGAAGCTGCAAGAAGAGCTCTTGCTGAGATGATAGTGCTTGATGAATTACCTTTTAGGTTTGTAGAAGGCGAAGGGTTTAAGAGATTTTGCGCCGTTTTAGACATTGTAGGGATTTTCAACAATGAGAGGGATAAGTTGAGAAAAGTATTGAAAGGGCGTAGGATTTGCCTTACCACTGACACGTGGACCTCAATTCAAAACTTAAACTATATGTGTCTCACAGCCCACTTCATAGATGATGATTGGAAATTACAAAAAAGAATCATAAACTTTGGTCAAGTGGAAGATCATAAGGGAGAGACAATTGGTAAAAAACTTGAAATGTGCTTACTGGAATGGAACATTGGTAGCATATTTACATTGACTGTAGACAATGCTAGTTCGAACAGCACCACAATTAAGTTTTTAAAGCGGAAAACAAGGGACTGGAAAGGGACTGTTTTGGGGCATGAGTTCTTACACATGCGCTGCTGTGCGCATATTCTGAACCTTATAGTGGGAGATGGTTTGAAAGAGCTTCATACATCCATTGCTAGAGTTCGTGAAGCTGTGAGGTATGTAAGGTCCTCTCCCAATAGATATGAAGTTTTTAAGAAGTGTGATGAGAAACAAAAAATTGTGTCGAAAAGTCTTGTGTGTCTTAATGTGCCAACTAGGTGGAACTCCACTTACCTAATGTTGGAAGCTGCTGAAAAGTTTGAAAAGGCTTTTGAGAGATTAGAGGATGAGGACTCTAATTACCGAGCTTACTTCAAGGTTTGTGAGGGTGAGGATGGAGATGGGCAGGTGTTTGGGGATGAAGATGAGAATATGGATGAAGATGAGAATGAGGATGGGGATGGAGAAAATGGGAGGAAGAAGTCAAGGAGATCTCCAACAGCAAGAGATTGGAATAATTGCAGAATTTTTTTAAAGTTCTTAAAACTTTTTTACAATGCAACCAAACGATTTTCAGGTTCTCTTTTTGTTACTTCCAATTGCTTCTTTGATGAGATGTTTGTCATCCAAACCAAGATAGAGCAATTAATCAAAAAGGATGACAAACTTTTGTCCACAATGGCACAAAACATGAAAGAAAAATTTGAAAAGTATTGGGGTAATGGGGAGAAAATCAACTTACTTGTGTATGTTGTTGTTTTACTTGATCCTAGAAAGAAACTGAGGTATTTGAAATTCTGTTTTGCACAATTGCTTGTTGAAAGAGTGGTGAATGAGATGACAGGACGGGTAAAGGATTGTTTGTCTCGTTTGTACGAGCATTATGCTTCTCATGATTCGGTAACTGTCGAAATGTCTAATGTGTGTGAAGGATCAGCGATGAAGGTTGATGATGACTGTGATGATCCACATCTATTAATTGCGTCTCAATTTAATACTTATTTGGAAGAAGAATGCTCTAGTCTGTGTAAATCTGAGGTTGATAGGTACTTGGCAGATAGGTGTGAAGCTTCCAATGAAGAAAAGTTTGATATATTGGGATATGATGTCTTGGCAATACCCGTCTCTACAGTAGCTTCTGAATCAGCCTTTAGTACAGGAGGACGCATTTTAGACCCATTTCGTAGTTCATTATCTCCAATGATGGTGGAGGCTCTGATATGTACATAG
>CSS0034357.1
ATGGATTCTTCTTCTGTAAATTCTGCCCAACTTCAGCATTTAATCGATAATGGGTACTTCGAAAAACATGCCGTACTCATATCGGGTATTTACCGGTATATGATACCTCACAATATAGTGCTAGTGGATGAGACTAGAGAAGGAGTTAATACAAAAGCTGTTTCTGCCCATTTTATGGTTCTAATTTCTGATTTCATGCAGCAAGAAAAGCATAAGGCAATTGCTAATGAAATGGTGGCAAAGCTTACAAGCGAATGCTGGGACAAATGCATCACTAGTACTCCTGGAAGCAAGTTCAGCTCCAGTGAATCGTCTTGTCTTTCCAACTGTGCTCAACGCTATATGGATATGTCTCTTATTATGATCAAACGCTTTCAGTCCATGAATTCCTCCATGCACTGA
>CSS0010948.1
ATGATGATGATTTTCAAGTGTTGGGAATGGCTGAGAATATTTGGGGATCAGTCTTCTCTTCCTCCAACTCCAACAACTCCACATTCATCGTCATCATCATCATCATCATTAGTACCAGCAGAGCTCTGTGACGATGTCCTCATCAATATCCTCCTCCGAGTCCCACCAGACGTCCTTTCCCGATTCAAATGTGTCAGCACCCAATCATATCGCCTGATCAACGATCCAGATTTCGATAAAAAATACAGATCCCAATTACCTGACCACCCAAATCAATTGATTGGCCTCTACTATCACCACCACCAATGCAACCATGTCAACTTTGCCAATGCCAATCCCAACAAGGGAGTCTTTCAATGCATTGACAAGTCCCTCAGTTTCTTTCCAAACCCGGTTCGAATGCTCGCCTCTCGACATGGCCTCATCCTCTGCATCAGCACGAAACCCAGCCCGGTTCGCTACTACATCTGCAATCCAATTACCCGGAAATTTGCCATCCTTCCTGAAACCAAAGGCCCCTCAGATTCCTACTCAACCGGGTTCTTCGTGGACCGCAAGTACGGTCACTACAAAGTCATAAAAATCCCTGGTTTAGCAGCCAGAAACACCTTTGCATTTCTGGAATTGTCATCCCCTTACTGCCTGTTTTCGCACATGTGGCCTGCGATTCAGTGGAACGGGTCGCTCCATTGGGTTGACGGGCTTGGCTCGATCCTCACCTATGATGTGACAGAAGAGAAATTCAAGTTTTTGGAGATACCATGTGTGGATGTCAGGAACCAACGTCCGTTCAAGCGTGTTGTCATCAAATATGGGGTACTGGGCGTGTCCGAAGGATTGCTTTCTTACGCGTTTTCTGATGCGTATTTGCTTCACGTGTGGGTGAGAGTGCGCGACCATTGGGTGGTGATGTGGAGGGTTTCTTTGGTGTCAATGGTGAGCAAAAACTTGGAGGTGTTGACAAGATTGATGGGGAATTTGAGGTTTGAAAACGGGATGGGACAAATGGGACGGTTGTTGCAGTTGAAGCCGGTGTGTTTCAATGAATTTGATAGGACAGTGGTGTTTTTGAGGGTGCCTGGATGGATTGTTTCATACCACTTTGAGAATGGGAAGATTGAAGCCATTCAAGATCACTCAGAGGAACACAAGTTTGAGGTTGCATTCCCCTATGTTGTTCCCCAGTTGCCTTTTACTGTGGAGTTCAACAGATAA
>CSS0016654.1
ATGTATATGGTGCCTCCTCCGCCTCAGAGCTCCAATTCCGCCGCCGGAGCCACCGATGGCACGGCGGAGCTCCGTACTTACCAGACCTGGAAAGCCAGCAACATATTTTTTCTTCAGGGAAGATTCATATTTGGACCTGATGTGCGAACGCTTTTCCTAACGATTTTCCTTATAGTGGGCCCAGTTACTGTTTTCTGTGTTTTTGTTGCCAGAAAACTGATGGACGATTTCTCTGATCATTTGGGAATATTAATAATGGTGGTGATTGTTGTTTTGACATTCTATGACTTGCTACTTCTTCTAGTGGCCTCTGGAAGAGATCCTGGTATAATTCCTCGAAATGCTCACCCTCCGGAGCCAGAAAGTTATGATGGGAATTCCGAAACTGGGCCTGGCCAAACACCTCAGTCACGTTTACTTCGCACGAAGGACATAATTGTCAATGGAGTAACAGTGAAGATCAAATATTGTGATACGTGCATGCTTTATCGACCTCCTCGTTGCTCGCACTGTTCAATATGCAATAACTGTGTGGAACGGTTTGACCATCATTGCCCTTGGGTCGGACAGTGTATTGGATTGAGGAATTACCGGTTCTTCTTCTTGTTTGTCTCCACATCAACTCTTCTTTGCATATATGTGTTTGCATTTTGCTGGGTCTACATCAGGAAGATCATGGATAGTGAGAGAACATCATTGTGGAAAGCGATGACTAAGACTCCTGCTTCGATTGTGCTAATAATATACTCTTTTATAGCAGTCTGGTTTGTGGGTGGCCTGACCGTCTTTCATCTTTATCTCATAAGTACAAACCAGTCTACTTATGAAAACTTTAGATATCGATATGATGGACGTCCCAATCCATACAACAAGGGGGTGATCAGCAATTTCAAAGAGATTTTCTGCACCAGTATTCCGCCATCCAAGAACAAATTCAGAGCAAAGGTACCAAAGGAGCCTGGAATTCCACCTCGTGTGGTTGGTGGTGGAGGCTTTGTTGGCCCAAACACAGGAAAATCCATGGCTGATATAGAAACAGGAAGGAAACCTATTTGGGACGACAACAATGCTGTCAATGAAGGTGAACTTGAAGGACAGTACAGCAATGATGATGGTGTTGACAAGGATGGTGGATCTGATACATCTCCTGCGCCAGATTTAAGTAGGAACCTTCCCACTGAGGGTGCAGAGGGGAGAGGTACCCTACATCCAAGGCGATCCAGTTGGGGAAGGAGAAGTGGGAGTTGGGACATATCACCTGAAGTTCTTGCCATGGCATCCCAAGTTGGGGATTCAAACCGAATCAGTGGTGTTAATACCAGCAACTTGACAGGGTATCGACAATAA
>CSS0015930.1
ATGGTGGTATTCCACAAATCCTCAGCATGTTCAACATGTAAAACAACTCAGGGAGCAAGAAGGAATACCACTGGGCGCAGGGGAAAACCATCGGCCTCAACAAGTGGCCATCGGCCAGAATCTTTGATAATCGGCCAAAAGTTGTGGTCGGTCGGCACTATACTTGGCCGGCCGGCCATAAATGGCAGAGACCAGCAGAATGCTGACATCTGTCCTCCACTCAATCTTATCCCCTACAAAAGGCTTCAGCTTCGTACTTGGATTGCCAACTTGGACGGCTCGAAAAAACTGAACTTCCGGGGTTTCGGTATGAATGCACTATTCACGCTGAGTCGCACTCCGCTGCACTTTCCGTTTCTCCACGCCGCGGCAAGGTTTTGGAATCCGGTAACACGTGTCTTTAGCTTTGGTGGGCAAGAGGTGTGTCCTACCTTCGAAGACCTCCAAGCTTTGATGGAATCCGAGCGTGATGAGGAAATCTTGCCTCAGCTTCGCTTTGGCCACGCCCAAGCCTTAGGACGAATGTGTGGACTTACTATGCATGACGCTTGA
>CSS0010858.1
ATGATTACTAATAATTTCAATAAAAACAATATAAGTCGAACTGGTATTTTGGAGAGCACCTTATGCAGCATTACATCTGTCTTAGTGTATCTTTCACCTATCTCAACGTTTTACAAAATTTACAAGAAAAAATCAAGCCAAGGCTTCCAGTCACTTCCCTACGTTGTTGCCTTGTTGAGTGCAGCCTTATGGGTGTATTATGCAATTCTCAACTCACTTGACATCATTTTGATGACGATTAGTAGCTTTGGATGCCTCATAGAATATTTTTATATAGGTGTTCATCTATTCTATGCACCTAAAAAGGTCCGGTCTGTTTCACTACTTCTGTTGGGAATTGGTGGGATCGGCCTAATCTTTATCCTAACTAATTTTCTCACAAAAGGTCAACCTCGTCTCCAGATTGTTGGCTGGTTTTGTGTAGTCTTTTCTGTTTGTACGTACGCTGCACCTCTCAACATAATGAAGCAAGTTATACAAACAAAAAATGTGGAATTCATGCCATTTTATCTATCCCTATCCCTCACAATCAGTGCAATCATGTGGTTTTTCTACGGAATTCTAACGAAAAATTTCATTATTTATATTCCCAATGTCATAGGGTCCATTTTGGGTGTCCTCCAAATGATACTTTATGCAATATACAAGAACGGAAAGAAAGTCGAGGAACAAGGGCTTCATGTTGTAGAGGAACGACAAACTGAAGTAGCGGAAAAAGCGGTTGAGCAATGTATTGATGTTTCTGCAGAAGTTTAA
>CSS0011593.1
ATGTATTATGCACTTCTAAACTCAAATGAAACCCTTTTGATCACGATTAATAGCTTTGGATGCCTCATAGAATCTTTTTATATAGGTGTTCATCTATTTTATGCACCTAAGAAGGTCAAGGCTGTTTCACTACTTCTGTTGGGAACTGGCTGGTTCGGCCTAATCTTTATCCTAACTAATTTTCTCACAAGAGGTCAAGCTCGTCTCCACATTGTTGGCTGGTTTTGTTTAGTCTTTTCTGTTTGTGTATTCGCTGCACCTCTCAACATAATGAACCAAGTTATACGAACAAAAAGTGTGGAATTCATGCCATTTTATCTATCCCTATCCCTTACATTCAGTGCAATCATGTGGTTTTTCTATGGAATTCTAAGAAAAGATTTGAATATTTCTATTCCCAATGTCATAGGGTTCATTTTAGGTGTCCTCCAAATGATACTTTATGCAATATACAAGAACGGAAAGAAAGTCGAGGAACAAGGGCTTCATGTTGTAGAGGAACGACAAACAGAAGTGGTGGAAGAAGCGGTTGAGCAATGTATTGATGTTTCTGCAAAAGTTTAA
>CSS0035770.1
ATGCATCAGTATATCGTAAACAGTTTATCAATGCAGAATGCAGTGTATGAGTACAAATGCAGTGTATGCAGTGTATCAGACGTTGTGAGATCAGTGTATCAGATATTGTGCCGAGCATCAGATTACGTAAGTCGGGGACACCGACAAACTCGTGATCAGCCGGCGGAGGGGCGAAGGGGACCTGATAGGTCGCTCCACCCTGCCCTCGGAAATTCCCCGTCCCCCCTGAACTCCGCCCCTGCCACGGACTCGGGCCCTCCTCGAAGCTCCAGCTCCAGCTCCCGCTCCTGTCCTCGTCGCTGGCACCACAGGCCTAGCCTCCTCAGCTCGACGGCCGCTGCTCAGAGGCCGCATAAGGTACGTCTGCACATACTCTCGGTAGTCGCTGATGCCTCTGAAGCGGGTCGCCTCCCAACCGATGGTATAATCGTCCATCTGCTCAGTGGTGAGCCTCTCGGTCTCCCTCATGTCCTCAGGAGGGTGAACCGGGACTATCTGCTTAGACCGGGCCCTCCAACAAGATCCGGAAACGCGAGGTCTCATCGGCACCGGCAAACCGATCCCGCGTCACGGCTGGCAAAGGAGCCCAAGGCTGCCAGTAAAACATACCTCCGCGGGGGTGATGGTGTCGAAGTATCGGCGGAAGAAGCTGAAAGTCTCTCGCGGCCTCCGGGTGCATCTCCCGTCAAAGCGGCGCGAAAAGGGGATGACCAGAGGGGTCTCCGTGACTGGCACGGGTGCAAGCCTAGGAAAGTAGGCGTAAACCCACAACTGCAGAGAAAACATCAATATAACTATCAGATAAAGCAAAATACAGAATAA
>CSS0033983.1
ATGCATCAGTATATCGTAAACAGTTTATCAATGCAGAATGCAGTGTATGAGTACAAATGCAGTGTATGCAGTGTATCAGACGTTGTGAGATCAGTGTATCAGATATTGTGCCGAGCATCAGATTACGTAAGTCGGGGACACCGACAAACTCGTGATCAGCAGGCGGAGGGGCGAAGGGGACCTGATAGGTCGCTCCACCCTACCCTCGGAAATTCCCCGTCCCCCCTGAACTCCGCCCCTGCCACGGACTCGGGCCCTCCTCGAAGCTCTAGCTCCAGCTCCCGCTCCTATCCTCGTCGCTGGCACCACAGGCCTAGCCTCCTCAGCTCGACGGCCACCGCTCAGAGGCCGCATAAGGTACGTCTGCACATACTCTCGGTAGTCGCCGATGCCTCTGAAGCGGGTCGCCTCCCAACCGATGGTATAATCGTCCATCTGCTCAGTGGTGAGCCTCTCGGTCTCCCTCATGTCCTCAGGAGGGTGAACCGGGACTATCTGCTCAGACCGGGCCCTCCAACAAGATCCGGAAATGCGAGGTCTCATCGGCACCGGCAAACCGATCCCGGGTCACGGCTGGCAAAGGAGCCCAAGGCTGCCGGTAAAACATACCTCCGCGGGGGTGATGGTGTCGAAGTATCGACGGAAGAAGCTGAAAGTCTCTCGCGGCCTCCGGGTGCATCTCCCGTCAAAGCGGCGCGAAAAGGGGACGACCAGAGGGGTCTCCGTGACTGGCACGGGTGCAAGCCTAGGAAAGTAGGCGTAAACCCACAACTGCAGAGAAAACATCAATATAACTATCAGATAAAGCAAAATACAGAATAA
>CSS0029044.1
ATGGAAACAGCCAATCATATGGTAAAGTTCCAAGGTACAACAGATGCTGTAGCTGTTCAGTTTTTCTTGAAGAATATACACCCTCAGATGAGGAGAGCTAGTTCTGCGTTATTCGGGAAGACTGAAGTTCTCCAGTCTAGACCTAATACATTTGGAGAGCTTATGAGATTTATCATATCTCCTTCAAGAAATGTCGAAGAAGCTGTCGATTGGGTGCTTAATGCAGGCCCTGATCCTCATCTTGCTCTGCACATGCGCATGCTAATGAACAGGTCTCCAAGAGCCGTAAAGGCAGCGTTGAATTGCGTTAAAAAGGCCCTGCTTAGAAATTGCAACCGGGTATCGAGACCTCGTGTGGTTTTGGTATCTGAGACACCATCAGTTGTTAATGATATTACACCAAAGCTGCAGGAATTTGCAGAGGTTCTTCATTTTGACTACAATTTGTTCGAAGGAAATATTTCAGCTAAAAAAACAGCTAGAATGCAGCAGTTAGGTTATAGAACAAGGGACTGGGGACCTGCACCAAGGTGGGTCGCTTTTGTGGACTTCTTTCTTGCTTCACGTGCTAAACATGCTGTTGTTTCGGGGGCCCATAGACGTATTGGAACCACCTACGCACAGCTTATCGCGGCATTGGCAGCGGCTCACCAACTTGATGAAAACTATGCTACAAATTTCACGTTCTTCAGCAGTTTTCAAAGTAATTTGTTATCTGAAGGCTTGCACAAACAAATTGGATGGGGACATGCCTGGAATCGATTTGCAGGTCCATTGAGTTGTCGTAATCAACGGAATCAATGTGCAATCACACCACTTCTTCCCCCTGGCTGGTGGGATGGGATTTTTCAATCACCTATTCCACGGGACATTCGCAGATTGGAAACATACGGTGTTAAACTCACCGGTTTTGGTACTGTTGATGAAAACCATCTCAACTCTTTTTGTAGGTCAAGGAAAGATACCGTGAAAACCATTCCAGTTACTCGTCGATGTAGTGGTTTGACCTGTGCTTAA
>CSS0044550.1
ATGGAATCTATCAATGTGGTTGTAGATGACACAGGTTCTCTAATAGCATCATTCCATGAGGAAGAAGACAGTGATCCTCAAAATCTGGATATGGCACCACAAAGTCAAGGAGAAGCTCAAGGCAAAGATCAAGAAGGCCAACAAGCACCAACTCTCATGGCAAGCCTTAGTCCAAAAAGTGTCACTACCAGTCCTATCTTGGAGCTATCAACAATGGTGAAGCTGGATTATCCGATATAA
>CSS0038740.2
ATGAAGACGAGGAGGGAGGAGGACATGGAGATCGTCTGGCAAACTCCGGCGAACCCACCGGAGCGCCACGATTACATCTTCCGCAACGGTGTGCGCTACGTGAGACCCTACTACTTCGAGTTCATCTGTCATGTCAAGAATCGCTGGGCTGGGAAGACCATTGTTGATTTGTTTTCTGATGAATTCAAAGGAAGACCATATGATTACTATGTTTCTGCTGTTAAATCTGGACGGATACAAGTTGATGGAGAGATGGTGCCTGTTTCATACATAGTTCAGCCATCGCAGAAGATAAGCCACTTCTTACACAGGCATGAACCACCAGTGAAGGCAATGGAGGTTTCAGTCCTGCAAAAAGAACTAGATGTGTTGACTGTATGTAAACCTGCATCTGTCCCGGTGCATCCGTGTGGTCAATATCGTAAAAACACAGTTGTCGGCATCCTCCAAGCAGAACATGGATTGGCATCTCTATTTCGTATCCACCCTATGTTTTGCAGCATGTTCCTACTGGTTGTACAGAAACATATTTTAATTCTATTCATCGATTGGATCGCTTGGTATCTGGGCTCCTTATCTTGGCGACAAGTGCTTCTAAGGCTGACCTTTTTAGGCAGCAGGTTGTGGTTGTTCCAGATTGAAGCTGGGATGGTGGAGAAACAGTATGTTGCAAAGGTTATTGGGGTATTTCCAGAGGATGAGCAAGTTGTGAATGCCAATGTAAATTACAATGCCCGAGAAGGGAGGAGCACAACAGAGGTGGAATCTGTTGAAAACGGTAGTACTGCACTGAAGGGAAAGGCTGCTTGTACAAAATTTACTAGGATAAGTACCAATGGGACTCATAGCATCATTCTGTGTGAACCAATCACTGGAAGAACTCATCAAATACGTGTTCATCTGCAATATATGGGCCATCCAATAGCCAACGACATGCTCTACCTCTCTGAAGTTACTGATCGTTCTACTAAAGGAATGTGTGCTGATAGAGCTGCGGCTAAATCAGCCCAGTCTCTACCATCCAATCCTGATAAAGACTGTTCTGCTGGATCTGAAGAGAACTCCAAGGAAGATTTTAGCATTGATCCGATGTGTACAAATTGTCCCAATTTGGCTCCTAAAGGATATGATGGGCATGAGGAAGGTCTATGGCTGCATTGTGTTCGATATACTGGACCCGACTGGACTTACGAATGTTCATATCCGGATTGGGCATTGCTTGACTAA
>CSS0007487.1
ATGGACGGAGGAGCTGAAGTAAAGCAAGAAGTCATCGAACATCTAAAACATCCGGAGGCGAATCAAAACCCAACGCATCCTCCGAAGCCAATTTCCGTGATCGATCTCAGCACCAGTGACTCTGATTCGTCCTCCTCCTCCTGCTCCTCCTCTTCCTCTTCCTCTTCCTCTTCGTCTTCGTCTTCGTCCTCTGACGACGATGGTAGTGTTGTTGGAATCAACGGCAAGAGGTCTAGGGTTTCGAGCTCTGCCGAGCCAGTTTTGTCGAAGAAGAAGAAGAAGAAGACAGCGGATGAGTTAGGTGTGGCTTTGCCGGTTGGGTTTCTCGATCCTCTTCCTCCCAAGAATGGAGCTGTTTCGAGGGCTCACTCAACCTCGGTATTCAATGCCAATGCCAGTGCAAATGTCGTCAGCTCTAAGCAATTCTGGAAGGCCGGTGATTTTGAGGGAGAGCCTCATGCTGATTGGGTGACATCTTCAGGTGGCATGGATCATGTTAGGGTTCATCCCAAATTTCTGCACTCCAATGCAACCAGTCATAAATGGGTTCTTGGCGCTTTTGCAGAGCTTCTGGACAATTCATTAGATGAGGTTTGTAATGGGGCCACGTTTGTGAATGTTGATATGCTGAAGGGTAAGAAAGATGGTGGCAAAATGTTACGAATTGAAGATAATGGTGGCGGCATGGATCCAGATAAGATGCGGCAATGCATATCTCTTGGGTATTCTGTAAAAAGCGAAGTAGCAAATACTATTGGGCAATATGGAAATGGTTTTAAGACAAGTACCATGAGGCTTGGAGCTGATGCTATTGTGTTCTCGCGCTGCTGTGGAAAAGATGGAAAGAGGCCCACACAGAGCATTGGGTTATTGTCTTACACGTTTTTGAGGAGTACAGGGAAGGAAGATATTGTTGTTCCCATGCTTGACTACGAAAGAGGAGGGCAGGAGTGGAACAGGATGAAACGATCCTCTGTCGGTGATTGGAACAGAAATTTAGAAACAATAGTGCAATGGTCTCCATTTTTGAGTGAAGTGGATCTTCTACAACAGTTCAGTCAGATGGAAGACCATGGTACACGCATAATCATATACAATCTTTGGGAGGATGACCAAGGACAGTTGGAACTTGATTTTGATGCTGATCCACATGACATCCAAATTAGAGGTGTCAACCGAGACGAGAAGAATATACAGATGGCAAAACAATTTCCCAACTCCAAGCACTTCTTGACATATAGACATTCATTAAGGAGTTATGCATCAATTCTCTATCTCCGAATTCCTTCTAGCTTCCAGATAATTCTTCGTGGGAAGGATGTTGAGCACCACAATGTTGTGAATGATATGATGATGGCCCAGGAGATTACCTATCGCCCACAGCCTGGTACTGATGGGATCCCAAAGGATTCTAATATGGTTGCTGTTGTGACTATTGGGTTTGTCAAGGATGCAAAAGCTCATGTTGATGTTCAAGGATTCAATGTTTATCACAAGAATCGGCTCATTAAGCCATTTTGGAGGCTTTGGAATGCTACCGGAAGTGATGGTCGCGGAGTTATAGGTGTGTTGGAAGCCAATTTTGTCGAACCAGCTCATGATAAGCAAGGATTTGAGCGTACAACAGTTCTTTCAAGACTTGAGGGACGATTGATACAAATGCAGAAGACATACTGGAGAACATACTGTCATAAAATTGGCTATGCTCCACGCCGTAATAAGAAGCACATTAATGAAGGAGACACTTCTCCAGATTATCTTCCTCAGACATCACCTCGATCCAAAAAGAAAAAATTGGGCTCAAGCAGCAAGATACCAATTTCAGGTTCAGATAAACTGCATTCACCCTTGAATCCAAAGCAGGGAAGAAGAGAATCAGAAAGATATACAAAATTGATGGATGAGGCTCTTGGGAATGAACGTATGTACAATAAAGGGGGAAATAGAGCCAATAACCCTGTCAAATCTGGAAAAGAACCAAATTCTTCAGAACCGTCGACACCTTCTGAAGAGAATGTCAGTGATGATGAGATGCAAACAGCTCTACCTGAGCGAAAAGCAAATGGAAATTCTCAGAAGGTATTGCCTGCTAATAGGTCTTTCGGGAAAGATGGGTCTCATGTGACAAGGTCATCCATGAATTTGGGGAATGTCAATGCAGAGCAAGATTGTGCATCACATGGAAGACCTGTTCGGATCACATGTTCACAGTCAAAGGGAGGTGCTGTCAGTGGAAATGAGTGTTCTTTTTCAATCTCCAATTCAAATACTGCAGTTCAGTTGAAAGAAGAGAACCAGCAGTTGAGGGAAAGATTAAAAAGAAAGGATGGAGAGATTTTAGGTGATTTGCTGCATGACATACAGTTGGAAAGAGATAGGTGTAAATCACTTGAAACTAAGCTCGAGGAGGCAACACAAAAAATTGAGGAACTGAACAAGGAGCAAGAAAGTTTAATAGATATTTTCTCAGAGGAGAGGGAGCGACGAGACATCGAGGAGGAAAAATTGAGAAAGCAGTTGAAGGATGCATCGAATACCATCCAACAGTTGCTTGACAAGGTGAGGATGTTGGAGAAGATGAAGTCCCCTTCCAGTAAATTGGTTCGCTAA
>CSS0020357.1
ATGTGTGATAACAAGTCTGCTATTGCTATGGCAAAGAATCTCGTCTACCATTCTCGTACCAAACACATCGCTATCAAACATCATTTCATTAGAGAAGTTATGGAAGATGATGAGATTCAAATAAAGTATTGCAAGACTGAAGATCAAGTTGCAGACATCTTCACCAAAGCTCTACCAAGGGACAAGTTTGAATTTTTTAGAGAAATGTTGGGTGTCACACAATATGGCATTAAGGGGGAGTGTTAA
>CSS0018685.1
ATGGAGATTAATGGTGATGAAAACACTTTCGAACTTGTTGTGAAACAAGGAGAGCCAAGTCTTGTAACTCCAGCAGAGGAGACACCGAAGGGTCTGTACTTCCTCTCCAACCTGGACCAGAACATAGCGGTGATTGTTCGCACGATTTACAGCTTTAAATCGGAGGAGAGAGGCAATGAAGACGCGGTGGAAGTGATCAAGGATGCTTTGTCAAAGGTTCTCGTGCACTACTATCAGCTCGCAGGGCGGCTGACGATTAGTGCAGAGGGGAAGCTGATAGTGGATTGCAATGGGGAAGGAGCTGTGTTTGTCGAGGCAGAAGCAAATTGTAAGATAGAGGCGATTGGTGATAACACAAAGCCTGATCCTGTGACTCTTGGGAAGCTGGTTTATGACATTCCTGGTGCCAAAAACATACTTGAAATGCCTCCTCTGGTTGCTCAGGTGACTAAATTCAAATGTGGAGGCTTTGTTCTTGGGCTATGCATGAACCATTGCATGTTTGATGGGCTTGGAGCTATGGAATTTGTGAACTCATGGGGTGAAACTGCCAGAGGCCTACCTCTCAATGTCCCTCCATTCCTAGACAGAACCATTCTCAAAGCTCGAAACCCGCCAAAGATTGAATTCCAACACCACGAATTCGCTGAGATCGAAGACATATCCAACACTGCTGATCTCTACAAACAAGAAATGCTCTACAGGTCCTTCTGTTTCGACCCCGACAAGCTTGAACAACTCAAGAACAAAACAATGAAAGAAGGAGCTTTAAAAAAGTGCACTACATTTGAAGCCCTTTCTGGTTTCGTCTGGAGGGCTCGGACCCAAGCGCTGAATCTGAAGCCTGATCAACAGACAAAGCTCCTCTTTGCTGTCGATGGGCGGTCCAGATTCAACCCACCATTACCAGAAGGGTACTCTGGAAATGGCATTGTATTAACCAATTCAATGTGCAGTGCAGGGGAGCTAGTGGAGAAGCCACTGTCCTCTGCTGTGGCACTGGTACAAGAGGCAGTTAAGTTAGTTACAGACAGTTATATGAGATCAGCCATTGATTATTTTGAAGCAACAAGAGCTAGGCCTTCACTGACTGCAACACTTCTGATCACTACATGGTCTAGGCTGTCTTTTCACACTACAGATTTTGGATGGGGTGAGCCAGTGTTATCTGGGCCAGTGGCTTTGCCTGAGAAGGAAGTGATTTTGTTCCTTTCCCATGGAAAAGAGAGGAAAAGCATCAATGTGCTTCTTGGCTTGCCTGCTCCTGCTATGAAAATCTTTCAAGACCTCATGCAAATCTAG
>CSS0012299.1
ATGGCGGCTGAAACCCTAGAAGACAAGAAACAAGAAGAAATAGCTAATGTCGAAGACAAAGGTGAAGTGAAAGAAGAAGGGAAAGCAGAGGAGGGTGAAGAAGAGAAGGAAGCGGAAAAGCAAGGAGAGGATACGGAAATGGAGGAGGAGAAGGAAGAAGAAGAGGAGGAGAAGGAAGAACCTGAGGTGAAAGGTGAAGAGAGTAAGGAGGAAGTAGAGGAGGTAAGCAAAAAGGCGAAGAGAGGTCGAAAGGGTAGTTCGAAGAAAGCTGCAAAAGATGAGAAGGCGGCGAAGAGTGAGCCCGGCTCAAAAGAGCCTGTTACGCCAATCGAGAGGCCTATCAGGGAGAGGAAGACTGTCGAGCGGTATTCGGAGCCTTCGACTGGGAGAAGTGCAAGCAAAGTATTGTCAATTGAGAAGGGTCAAGGCACACAGCTTAAGGATATACCAAATGTGGCTTTCAAGTTGTCCAAGAGAAAACCTGATGACAGCTTGCAGATGCTTCACACAATTCTTTTTGGAAAGAAAACAAAGTCACACAGTTTGAAGAAAAACATAGGGCTCTTTTCTGGTTATGTGTGGGTTGAAAATGAGGAAAAACAGAGGGCAAAAATTAAGGAGAAGCTTGACAAATGTGTTAAGGAAAAATTGTTGGATTTCTGTGATGTCCTCAATATTCCAATTATCAAGGCCATTACAAAGAAGGAAGAAATTTCAGCAAAGCTTTTGGAGTTTTTGGAATCTCCACATCCTACCACTGATACTTTGCTCGCTGATAAGGAACAGAAAGGTAAAAAACGAAAGGGGAAGACTACAGCAAGCAGAACTGCAATTTCTGGAGAGGCATCTGAAGAGGCTCCGGTCCAGAAACGGAAGAAAACCCCTCAAGTTGGAGAGAACCGCAAGCGTTCTTCCAAAACTGAGGAAGATGAAGTTGAACCTGCAGACACCAAAAATGAATCTCAAGATGATGATGATGTCGACAATGACAATACAGTTCCAAAGGAAGAGAGTGATCAGGAGGGGAGTGAGTCTGAAGAAGAGGAGGAAGATGAGACAAAGGAGCAAGCACCAATTGAAAAAAAATCTCCCACAAAGAATGTGAAGAAGGAATCTGGGTCTAAAGCCAGTGAGAAATCTAAATCTGTCAAGAAGGGCACCCCTGCAAAATCTTCCATAACCTCAGCAAAATCAACCAAGAATTCTTCTAGTTCAACTTCAATGAAAGCTGCTAGTAATGCTGATGGAGCTTCTGAATCAGCTTCTAAGCCCAAGGTTTCTGCAACTAAAAAGCAGAAGGGAAAAGCTAGCAAGAAGGCTAAGCCAGAACCCAGCAAAGAAGAGATGCATGCTGTAGTTGTGAATATTCTGAAGGAAGTGGACTTCAATACTGCTACTTTATCTGATATTCTGAGGCAACTTGGGACCCATTTTGGTGTGGATCTAATGCACAGAAAAGCAGAGGTTAAAGCTGTAATTACGGATGTCATAAACAGCATGTCTGATGAGGAAGATGAAGGAGAGGAAGCTGACAGTGGAGATGATGCTGAGAAAGATGAGGACAGTGATAGCGATGCTTGA
>CSS0022286.1
ATGGAGAGCTCACAAAACCCCAGTTTAAAACACCCAGTTCCCGCCGACGAATCCCAGCTCGACCTTTACACCATCCCTACCCACTCCAGCTGGTTCTCCTGGGACGACGTTCACGAAACCGAGAAACTCCATCTACGAGATTTCTTCGATGGAAGTTCAATCACCAGAACACCCAAAATCTACAAAGAGTACAGAGATTTCATTATCTCCAAGTACAGAGAAGATCCTTCCAGACGGCTTACCTTCTCGGAGGTGCGTAAATCGCTTGTCGGCGACATCGGTTTGCTTCACAAGGTGTTCTTGTTTCTGGAGAAGTGGGGCTTGATTAATTTTGGTGCACCTGCGAGTGAGGAGGATTTGGGAGAAGAGGAGAGTCAGGGGAGGTGGAGGGTTAGGGTTGAGGAGGGGGCTCCTAATGGAGTCCGTGTCGTGGCGGTTCCGAATTCGTTGAAGCCTGTTACGGTGCCGCCGAGTGGGAGTGATAATGGTGGTGAAGTGGTGGAGAATGGATTCAAATTGGCTCCCCTGGCGTCTTATAGAGATGTGTACAGCGAGCAGAAGGAGACGCTATGTATGAATTGCAAAGATCGTTGCGAGTCAGGACATTATGAATGCAAAAAGGAGGGAAGCTTCATAATTTGTGTGAAGTGCTTTAAGAATGGAAATTATGGGGAGAACAGGTCTGTGGATGATTTCAAGTTCATTGACTGCACTCCAGACAGTGGGAATCATGCAGCTGTTTGGACTGAAGCAGAAACTTTGCTTCTTTTAGAATCTGTCTTGAAGCACGGAGATGACTGGGATCTTGTGGCCAAAAATGTTAAAACTAAGAGTAAAGTGGATTGTATTTCAAAGCTGATACAACTGCCTTTTGGGGACCTAATGTTGGGATCCACCCACAGAAGTGGTAGATTGTGGGATAATGATGGCAACCTGAGTAGTGTCAAACAAGGACAAATAGCTTCACCAGAGTCTCATTCTCAAGAGAATATCAGGACAGAGGATCAATTTCATGGTGTTAAGAATGAGAGCAAGCAGAATGGAGATACTGAGAACCAAGTTCCTCCTCTAAAGAGAGCATGCACTACTTCGCCTTCAGATACAGGCAGTTCACTGATGAAACAGGTAGCTCTCATCTCTTCTATGGTTGACCCAGATATTGCAGCTTCTGCTGCTGAGGCTGCTGTTACGGCACTTTGTGATGAAAATCAATGTACAAGAGAGATATTTGATGGTGATGGTTATGGTGATGGTGATGAAGATGAGGAGTTAGGATCTTCCCCCCAAAATAACAAGAAACAGAGAGTCCTCCAGGTTGATGGTTCAGAGATTGAGGAAAGGTCCACTGAATTAGATTCTCAGGCAACATCCTCTGAAAAGAATGCTATACCTTTAACTTTTCGAATGAGAGCTGCAACAGCAACAGCTCTTGGTGCTGCTGCTGCGCGTGCCAAGCTATTGGCAGATCAGGAAGACCGGGAAATAGAATGTTTAGTGGCAACCATTGTCGAAACACAGTTGAAGAAGTTGCAACGCAAAATCAAGCATTTTGATGATCTAGAGCTTATAATGGAGAAGGAATACGCCCAACTGGAGGATATAAAAGAGTCTATGATAGTGGAGCGGATGAATGTTTTACATAGAGTATTCAATGCAGGGGCATCTAGATGGAAGGATCAAACTTCTGTAAAACCACCTCAGACGGGTAGTGTACTTTGA
>CSS0033669.1
ATGGGTCGTTTGTGGACGTTCATCACCCATGTTCACGCACTTGCTGGGCCAGTTACGATGCTGTTGTACCCCTTATATGCATCGGTAATGGCAATAGAAAGCCCATCAAAGGTGGATGATGAGCAGTGGCTTGCTTACTGGATCCTTTATTCATTCCTCACTCTCGTGGAGATGCTCCTCCAACCCATCCTACAATGGATACCAATATGGTATGATATAAAGCTAGCATTCGTGGCATGGTTGGTTCTGCCACAGTTCAGGGGTGCAGCTGTCATCTATGAGAGGTTTGTGAGAGAGAAACTCAGGAAATATGGAGCAATAGATCCTCACAAGTCTCCCAATGGCAATAGAAAGGGCAAGAACAAGTTTGTGGACTTTATTACCCCCAAGAAAGGAGAGCACGAGGCTGATTGA
>CSS0044514.1
ATGGAAATTAATGAACCTGATCTCCTATTTTCACTAGAAGACCTTGAGACCATCAAAGTCATTAGGAAAGGAAGTGGTGGAGTAGTTCAGCTTGTTCGCCATAAATGGGTTGGAACATTATTTACCTTAAAGGATATGGACCTGTATTACCAACCCCAAGTATTTGGGACAAAGGCTAGTAGAGTTGATGATGCTAGGAGGAGAATTGAGAATTTGATGGCTTAG
>CSS0032885.1
ATGGGTCGTTTTTGGACGTTGATCACCCATGTTCACGTACTTGCTGGGCCAGCTACGATGCTGTTGTACCCCTTATATGCATCGGTAATAGCAATAGAAAGCCCATCAAAGGTGGATGATGAGCAGTGGCTTGCTTACTGGATCCTTTATTCATTCCTCACTCTCATGGAGATGCTCCTCCAACCCATCCTACAATGGATACCAATATGGTATGATATAAAGCTAGCATTTGTGGCATGGTTGGTTCTGCCACAGTTCAGGGGCGCAGCTTTCATATATGAGAGGTTTGTGAGAGAGAAACTCAGGAAATATGGAGCAATAGATCCTCCCCACAAGTCTCCCAATGGCAAGAGCAAGAGCAAGAAAAAGTTTGTGGACTTTATTACCCCCAAGAAAGGAGAGCATGAGGCTTATTGA
>CSS0036660.1
ATGAAATCAATGGCTTCAACCAAGAATGTGACTCTGTACTGTCCTGAGGATTTGTGCAAGGCAGAGAAGAGAAGTGTTGGGATGGCAATGCAGGTTTTGAAGGTGGGTTTTTGTGGGTTGAGAAATCATGGAATGTTGAGACAAAGCATAGCAATGAAAGCGAATACCGGAGGGTACGAAAGTGTAGACTTGATCAATGGAAGGAAGGTGAATGGGATAAAAATTGGTGGTGATGGTGGTGGGGTTGCACATTTGGGGAGAAAAAGCAGTGAGGTGTTGAAAGAACCGAGCAGCTGGGTTAATGAGCCAGCGCATGCTTGGCTGCAAGGGAGGTTTGTGGACAACCGGTTTGTTTATAGGCAGACCTTTGTTATTAGGTCTTATGAAATTGGACCAGACAAGACTGCCACCATGGAAACAATGATGAATCTCCTCCAGGAGACGGCTTTGAATCATGTGACGGGCTCTGGTCTTGCTGGGAATGGCTTTGGTGCAACCCGGGAGATGAGCCTCAGGAAACTCATTTGGGTTGTCACTCGCATTCAAGTTCAAGTAGAGAAATATAGCTCCTGGGGAGATGTGGTTGAGATCGACACCTGGGTTGACGCAGCAGGAAAAAATGGAATGCGCAGAGATTGGATAATTCGAGACTACAACACCCAAAGGATCATAACAAGAGCTACAAGCACTTGGGTGATCATGAACAGAGAAACAAGAAGGTTGTCTAAGATCCCTGATGAAGTGAAAAAAGAGGTTCAGCCCTTCTACCTCCACAGAGTTTCAATCCCTATAGCTGATACTGACAGCGAAAAAATTGAGAAACTCACCGATGAAACCACTCATAGAATTAGATCTGGTTTAGCTCCAAGATGGAGCGATATGGACGCCAACCAGCATGTAAACAATGTAAAATACATTGGATGGCTTTTGGAGAGTGTACCCATAGATGTCTTAGAAGATTACAATTTGACAAGCATGACTTTGGAGTATCGACGTGAATGTAGACAGTCCACAGTCCTGGAGTCCTTGACAACCATGAAACCAAAAATTGCTGAGTCAAAGAACTGCGCGATTGATAGCAACAGAGATGAATTGGAAAGCACGCATTTGCTTCGCATGCAAGCTGACAAGGCGGAGATAGTCCGAGCGAAGGTCAGTATGGCAATCCAAACAGAAATTCGTCAGCACGATGTGATCTCCAACATGTCCACCTACAATCCACTTGTGTCTTTAATTTTGTGTTTTGTTTTAATTCTTATTGTTTTGGTGTATAGTATTTTCTTTCTTGTATGA
>CSS0023886.1
ATGGGTCACTTCCCCTCTCAGAGATTCATTCTGACCATCTTCATGTCCTGTTCCTTCTTCTTCTTCTTCTTCTTCTACTGTGTCAACTCCACTTCGATTTTTTCAGCAACTCATCTCCGTGGCGGCTCCGGCGAGCAGCCACTTTCCAAGATTGCAATCCACAACGCCGTTTTTGCCATTCATAGCTCCGCCTCAATCACTGCCTCCCCCTTCCTTCTCGGCAAACATGTATATATATACAAATCTCAATTCTTTGTCCCTAATCCTTCTGAAGATGATTGGGTTGGAGTCTTTTCTCCTGCAAATTTTAACTCGTCAACCTGTCCGCCAGACAACTCAAGACAACAAGCTCCATACATATGCTCAGCTCCAATAAAGTACAAGTATGCCAATGAGTCCAGTTCTGATTATACAAAAACAGGCAATGCATCATTGAAATTCATATTAATCAATCAACGAGCAGACTTCTCATTTGGATTATTTACAGGCGGGTTATCAAATCCAAAATTGGTGGCTGTTTCAAATGTTATAACTTTTTCAAATCCTAAGGCGCCCCTTTATCCGCGCCTTGCACAAGGGAAGTCTTGGAACGAAATGACAGTAACCTGGACAAGCGGCTATAACATTGATGAAGCTGTTCCTTTTGTTGAGTGGGGTTTTAAGGGAGAACATCAAACTCAGTCACCAGCTGGAACAGTTGACGTTTCATCGAAACAGCATTTATCTTATCAATACGCAGGTTCACCAGCACGTACAGTGGGCTGGCGTGATCCTGGTTTCATTCACACAAGTTTCTTAAAAGAATTGTGGCCAAACTCAGTCTCGGTCATAGGTTGTTTAACTGGTTCCTATATTTGGAGCAAGGTCTACTCTTTCAAGTCTTCACCATATCCAGGGCAGGACTCACTTCAACGTATTATAGTATTTGGCGACTTGGGAAAGGCAGAACGTGATGGTTCAAATGAATACAGTAACTATCAACCTGGTTCACTTAACACAACAGATCAGCTAATCAAGGACTTGGATAACTTCGACATAGTCTTCCATATAGGAGATCTCCCATATGCAAATGGATATATCTCACAATGGGATCAGTTCACATCAATGGTGGAGCCCATTGCATCAACCTGTGCCATATATGATTGCGAGGTTTGCATCTTGTTATGTGCTTTTGGAAATCATGAACGTGACACACCAGGGACAGGGTCCTTCTATGACACTAATGATTCGGGAGGTGAATGTGGTGTGCTAGCTGAGACCATGTTTTATGTTCCTGCTGAGAACAGAGCTAAGTTCTGGTATTCAACAGATTATGGCATGTTCCACTTCTGTATAGCTGACACTGAACATGATTGGAGGAGAGGGCAAAAACAGCCGTGGTTGATCTTTGCTGCTCACCGTGTTCTTGGGTATTCTTCTGACAAATATTATGCCTTGGAGGGCTCATTTGAAGAGCCCATGGGAAGGGAAAGCTTGCAGAAGCTTTGGCAGAAATACAAGGTGGACATTGCATTTTATGGCCATGTTCACAACTATGAGAGGATATGCCCCATTTACCAGGGCACTGTGAATGGAACAATCCATGTGGTGGTAGGTGGTGGAGGAAGCCACCTGTCAGAGTTCAGCTCACTGCAGACTCCATGGAGTCTTTACAGGGATTATGACTTTGGATTTGTGAAATTGACTGCATTTAATCACTCTTCACTTCTGTTTGAGTACAAGAAGAGCAGTGATGGAAAGGTCTATGACTCCTTCACCATCTCAAGGGACTACAGGGATGTCTTGGCCTGTGTTCATGATGGTTGTGAACCCACCACTTTGGCTACCTGA
>CSS0038615.1
ATGTATTCTTATGTGAAAGCGTGCTTAGCACGGGTTAGGTTTAAACCTTTAGGGGCAGTATTGAATGTGCTTGGGGATAACAAAGAAGCTTCCAGTGCTCAAGTTAATGGGAGATCACAAGGGAAACAGTTGATTACGAAGGGAAGTCCGACTTTCAAAAGGAAGAAACTGTACGTTGAGATAAACATGAGCAGACAAACGTGA
>CSS0024513.1
ATGGGTCACTTCACCTCTCAGAGATTCATTCTGACCGTCTTCATCTCCTATTCCTATTCCTTCTTCTTCTTCTTCTTCTACTACGTCAACTCCACTTCGATTTTTTCAGCAACTCATCTCCGTGGCGGCTCCGGCGAGCAGCCACTTTCCAAGATTGCAATCCACAACGCCATTTTTGCCATTCAAAGCTCCGCCTCAATCACTGCCTCCCCCTTCCTTCTTGGCAAACATGGTGAAGATTCTCAATCGATAACCGTGAAGCTAAAGTGCCCTAATCCTTCTGAAGATGATTGGGTTGGAGTCTTTTCTCCTGCAAATTTTAACTCGTCAACCTGTCCGCCAGACAACTCAAAACAACAAGCTCCATACATATGCTCTGCTCCAATAAAGTACAAGTATGCCAATGAGTCCAGTTCTGATTATACAAAAACAGGCAATGCATCATTGAAATTCATATTAATCAATCAGCGAGCAGACTTCTCATTTGGATTATTTACAGGCGGGTTATCAAATCCAAAATTGGTGGCTGTTTCAAATGTTATAACTTTTTCAAATCCTAAGGCGCCCCTTTATCCGCGCCTTGCTCAAGGGAAGTCTTGGAACGAAATGACAGTAACCTGGACAAGCGGCTATAACATTAATGAAGCTGTTCCTTTCGTTGAGTGGGGTTTTAAGGGAGAACATCAAACTCAGTCACCAGCTGGAACGTTGACATTTCATCGAAACAGCATGTGTGGTTCACCAGCACGTACAGTGGGCTGGCGTGATCCTGGTTTCATTCACACAAGTTTCTTAAAAGAATTGTGGCCAAACTCAGTGTACACTTACAAGCTCGGTCATAGGTTGTTTAATGGTTCCTATATTTGGAGCAAGGTCTACTCTTTCAAGTCTTCACCATATCCGGGGCAGGACTCACTTCAACATGTTGTTGTATTTGGCGACATGGGAAAGGCAGAACGTGATGGTTCAAATGAATACAATAACTATCAACCTGGTTCACTTAACACAACAGATCAGCTAATCAAGGACTTGGATAACATCGACATAGTCTTCCATATAGGAGATCTCTCATATGCTAAGGGATATATCTCACAATGGGATCAGTTCACATCAATGGTGGAGCCCATTGCATCAACCGTGCCATATATGATTGCGAGTGGAAATCATGAACGTGACACACCAGGGACAGGGTCCTTCTATGACACTAATGATTCGGGTGGTGAATGTGGTGTGCTAGCTGAGACCATGTTTTATGTTCCTGCTGAGAACAGAGCTAAGTTCTGGTATTCAACAGATTATGGCATGTTCCACTTCTGTATAGCTGACACTGAACATGATTGGAGAGAGGGTACTGAGCAGTACAAGTTCATTGAGCATTGCCTTGCATCAGCAGACAGGCAAAAACAGCCGTGGTTGATCTTTGCTGCTCACCGTGTTCTTGGGTATTCTTCTAACAAATATTATGCCTTGGAGGGCTCATTTGAAGAGCCCATGGGAAGGGAAAGCTTGCAGAAGCTTTGGCAGAAATACAAGGTCGACATTGCATTTTTTGGCCATGTTCACAACTATGAGAGGATATGCCCCATTTACCAGAATCAATGTGTGAACACGGAAAAATCTCATTACTCAGGCACTGTGAATGGAACAATCCATGTGGTGGTAGGCGGTGGAGGAAGCCACCTGTCAGAGTTCAGCTCACTGCAGACTCGATGGAGTCTTTACAGAGATTATGACTTTGGATTTGTGAAATTGACTGCATTTAATCACTCTTCACTTCTGTTTGAGTACAAGAAGAGCAGCGATGGAAAGGTCTATGACTCCTTCACCATCTCAAGGGACTACAGGGATGTCTTGGCCTGTGCTCATGATGGTTGTGAACCCACCACTTTGGCTACCTGA
>CSS0007781.1
ATGAGCTTCAACGATGATGAGCCGATTGTTGCAAGCCAAGATGTCTCAGGGGAAAAACCTGCAACATTCTTGGCAGGAAAAACAAAGGCGAAAATCATCAACAAGGCGACGGCACCACTGGAACAAAGCGAATTCAAGGTGATGCTGGAGCTCATGGGGGCAGGATCCGGCAATGACAGATCCGGAGTGGATCTTGTGACGGTCTTAGATGTCAGTGGTAGCATGGACGGAGAGAAGTTAGAAAAAATGAAAATTGCCATGCTATTCATGATCAAGAAACTTAGCCCGATTGATCGTTTGTCAATTGTCACATTTAGCGGGGGCTCCAAGAGATTGTGCCCATTGAGGCAGATAACTGAAAATTCTCAAGCGGAGATTGAAAAACTGGTCAATGCTTTAGTTGCTAATGGTGGGACAAACATTTCTGCTGGCCTTCAAACGGGCTTAAAAGTGCTCAATGACCGCAGACATACTAGTGGGCGTGTGGTGGGCATTATGCTTATGTCCGACGGTCAGCCAAACCAAGGTGATGATGCTGCCCAAGTTCCAGTCGGCAATGTGCCCGTATACACATTTGGTTTTGGCGCAGACCACGATCCGAGGGTGCTCAATGCCATCGCAAACCACAGCATGGGAGGAACGTTCTCAGAAGTTCGAAACCAGAACAACTTGAGTATTGCATTTTCCCAGTGTTTGGCTGGGCTTCTCACCGTGGTTGTTCAGGATCTGAAGCTCACTGTCACAAAAGTTGAATCCACAATCGTTAAGGTGTCTGCCGGAAACTATCCACAATCCAAGGACGATGATGCCAGCCCTGTGACTGTTTCATTTGGCGATCTTTACAACAAAGAGGTGCGCAAGGTCATAGTGGACCTTCTTCTCCCTGCTGCTAGTAGTCCGACGGGCTCGGATGTCCTCGAAATCACTTACACATACAGCACTGGTGGGAAATTGTTTGATGCCAGTCCGATAATCCTTACTGTAAGCCGCACCGGCAGGACATCCGTGGAGCCAGAGAGAGAGGAGGTGATGATGGAGGAGAACCGTCTCCGGACTGCACAGATGATAAAAGAATCAAGAGTCATGGCTGACGACAAGAAGCTGGACGGTGCTCTTAAGAAGCTTGCTGAAGCCCAAAGCTTGCTGGAGAACGTGGTTAATGATGAGTCTAACCCGTTGATTGAGATGCTGAAATCTGAGCTGCAACAGATGTCGAGGTTGATGAAAACACAGGAAATCTACGAAAAGCAAGGGCGTCCTTTTGCACTCTCTTCTGAGACTTCCCATAATCGCCAGCGTTTCGCTGCAAGAGGTGATGATCCGAAAGAGCTGCGCTTATTTGCCACTCCGCGTATGGACGCATACCTTGAGCAAGCCATGTCATTTGACGAGGATCCCAGCAAGCCACTGCCCTCTGTGGACGAGGATGAGAAGCATGAACCCGAGCCCGAGCCCGAGCCCGAGCCCGAGCCCATTCCTCCCATGGTTGGAACTCTTAGCCACTATATTCAGACGGCCATTCAGTCTTTTTTGGCTCTTTTTGGTTTTTTCAATTATTTTTTGGAATTTTTCAAAAAATATATGTTTTAA
>CSS0018147.1
ATGCAAAATAATAATAATAATAATAATAATAATAATAATAATAATAATAATCAGAAGCCATTAAAAAAAAAAATATTCTGGGGAAAACTTGCAGCATTCCTAGCAGGAAAAACAAAGGCGACAATCATCAGCAAGACGACGGCACCACTGGAAGAAAGCAAATTCAAGGTGATGCTGGAGCTCACGGGGGCAGAATCCGGCAACGACAGATTCGGAGTGGATCTTGTGATGGTCTTAGATGTCAGCGGTAGCATGGGGGGAGAGAAGTTAGAAAAAATGAAAATTGCCATGCTATTCATGATCAAGAAACTTAGCCCGATTGATCGTTTGTCGATTGTCACATTCAACGAGGGCTCCCAGAGGTTGTGTCCATTGCGGCAGATAACTGAAAATTCTCAAGGGGAGATTGAAAATCTGGTCAATTCTTTAGTTGCTAACGGCGGCACGAACATCTCTGCTGGTCTTCAAACAGGTTTAAAAGTGCTCAATGACCGCAGACTTACTAGCGGTCGTGCAGTTGGCATTATGCTTATGTCCAACGGTCAGCAAAATGAAGGTGGTGATGCTGCCCAAGTTCCAGTCGGCAACGTGCCCGTATACACATTCGGTTTTGGCGCAGACCACGATCCGATGGTGCTCAATGCCATCGCAAACAACAGCATGGGAGGAACGTTCTCAGATGTTCGAAACCAGGACAACTTGAGTATTGCATTTTGCCAATGTTTGGCTGGGCTTCTCCCCGTAGTTGTTCAGGATCTGAAGCTGACCGTCACACAAGTCGAATCCACAATCGTTAAGGTGTCTGCCGGAAACTATCCACAATCCAAGGAAGATGCTGCTGGCTCTGTGACTGTTTCATTTGGCGATCTTTACAACAAAGAGGTACGCAAGGTCATAGTGGACCTTCTTCTCCCTGCTGCTAGTAGTCCGGCCCTCTCCGATGTCCTCAACATCACTTATACATACAGGTCAGGTGGTACCAATATTATCAAATCCCTGCATTTACTAGCTAGTAGAATAAATTATGTTTCGTGTGAGGTGATGATTGAGGAGAACCGTCTCCGGACAGCACAGATGATAAAAGAATCAAGAGTCATGGCTGACGACAAGAAGCTGGATGGTGCTCTTGAGAAGCTCGCGGAAGCCCAAAGCTTGCTGGAGAACGTGGTTAATGATGAGTCTAACCCGTTGATTAAGACGCTGAAATCTGAGCTGCAACAGATGTCGAGGTTGATGAAAACACAGGAAATCTACGAAAAGCAAGGGCGTCCTTTTGCACTCTCTTCTGAGACTTCCCATGATCGCCAGCGTTTCGCTGCAAGAGGTGATGATGTGGAAAAGGTGCGCATGTTTACCACTCCGCGTATGGATGCATACCTTGAGCAAGCCAAGTCATTTGAAGATCCCAGCAAGCCACTGCCCTCTGTGGATGACGATGAGAAGCAAGACCTCGCTGCCGATCCCCTTGCATGCGTGCTTTAA
>CSS0038599.1
ATGAGCTTCAACGATGATGAGCCGATTGTTGCAAGCCAAGATGTCTCAGGGGGAAAACTTGCAGCATTCCTGGCAGGAAAAACAAAGGCGACAATCATCAACAAGACGACGGCACCACTGGAAGAAAGCAAATTCAAGGTGATGCTGGAGCTCACGGGGGCAGGATCCGGCAACGACAGATCCGGAGTGGATCTTGTGACGGTCCTAGATAAACTTGGCCCGATTGATCGTTTGTCGATTGTCACATTCAACGAGGGCTCCCAGAGGTTGTGCCCATTGCGGCAGATAACTGAAAATTCTCAAGGGGAGATTGAAAATCTGGTCAATTCTTTAGTTGCTAACGGCGGCATGAACATCTCTGCTGCAGGGCGTGAAGTTGGCATTATGCTTATGTCCGGCGGTCAGCAAAACGAAGGTGGTGATGCTGCCCAAGTTTCGGTCGGCAACGTGCCCGTATACACATACGGTTTTGGCGCAGACTACGATCCGATGGTGCTCAATGCCATCGCAAACAACAGCATGGGAGGAACGTTCTCAGATGTTCGAAACCAGGACAACTTGAGTATTGCATTTTCCCAGTGCTTGGCTGGGCTTCTCACCGTAGTTGTTCAGGATCTGAAGCTGACCGTCACACAAGTCGAATCCACAATCGTTAAGGTGTCTGCCGGAAACTATCCACAATCCAAGGAAGATGCTGCCGGCCCTGTGACTGTACACAAGGTCATAGTGGATCTTCTTCTCCCTGCTGCTAGTAGTCCGGCCCCCTCGGATGTCCTCGACATCACTTACACATACAGCTCTGGTGGGAAATTGTTTGATGCCAATGCGATAATTGTTACCGTAAGCCGCACCAGCAGGACATCCGTGGAGCCGGAGAGGGAGGAGGTGATGATTGAGGAGAACCGTCAAGCCACTGCCCTCTGTGGATGA
>CSS0009224.1
ATGTTATTATCTAAAAACAAATTCCAATTGAGCACTTCTCTAGCTGTTAGTCATACAAGCATCTGTTATTATCTAAAAACAAATTCCAATTGTTTAAGAAACAAATCCTTCATGTTCCTCTGTAATTGCATCATGAGCGTCCCCCAAGATCAGAAGAGTATTTCCAAACCACTTCCCCACAATTGGAGCCGTCTGTGGGAATACTCAAACATATCCATGGCGGGTGTAACAGAAGACCCTCCGATAGTCACTAATGAAACCACGCAGAGAGACAACCTCACTCCAACAAACATGCTTGGACCGGAGAATATCCCCGTAAGATGCGCTGTGAACTTCGCCTCACCCTCGACTTCAGAACATGAGGCAATGCAAGCGATCATGGAACAAGCAAAGCAAAACGAACAAAGGTTGGAGAACATGATCGCTGAAAACGAACGTCTCTGTCAGGATTTGGCCTTGGAGGTGGCGAAGTCCAAACAAGCTGTATGCCAAGATCCGGAACGACCTGTGACTGCAGGAGGTCGACGATCTCGAGCTCGACAACAAGACACTGATAGCGACTCCGACTCATTATCCCCAGAGCCCAAGAAGAAGGGACGATCTGAAACTTCCAATTCCTTTGATAAGAGTTCACGTATAAGGCATAAGCGTAGACGAAACAGCTCAGGTGAAGAAGACCGGCATGATCCCTTCGTACGACGGATTGCAAAGGCAGTGCTACCCAAGAAATTCAAAGCACCATCATTCAGCTTGTACGACAGTAAATCAGACCCCACCAATCATATCCGCCATTACAAGCAAGCCATGACGCTGCATGCAGATGACGAGGCTTTGATGTGCATAATATTTCCGAGCAGTTTGGGACCACTAGCTGTCAGGTGGTATTATAAACTGGAGCCGGCTTTGATTAAAAGCTTCCACCAACTTCAAAAATCCTTCATGGCAAGGTTTATCACTAATGAGGTCCAGCCAAAGCAAGCCGATTCCCTCTGGGCAATGCAGATTCAACCGAGGGAAACCCATTATGCCTACTTGGCGCGGTATTGGGAATGTTTCAATCTGGTAGACAATGCTTGCAATGACTCCATGGCCATCACCGCCTTCAAGATGGGGCTACATCCCGATAGTGCCCTCTGCAAGCTATTTGACCAGATGGCCCCCCAAAACAGTTTGGTCGTTGATGAAGAAAGTTGA
>CSS0007077.1
ATGTATAGCCCCCACCACCATTGTCTCATCTCTTGGCTTATGTTTACTTCTAGGTTGACAAGTTGTTTGTTATGGCAATTGAAGCTAGGTGGAATATTTGCAGTGGTCTCTCAGATTCTTCCATGTGCCTTGCTTGGATTTGCGTATGCAGATCTTGTCACCTCATCCGAGCTAGACCTTGTTCAAGTGGTTAGAATTGGGCCCGTTCCTGCAACATGGACTACCATAGAGGAGGAACTTTATATTCAGTTAATGGTGAAAGAGGTTCACAAGGGGAATAGATCATCAACCACCTTTTCAAGGAAAGGTTGGAAACAAATTGAACAAGAGTTCTGTGAGAAAACCAACAAGAGGTACAACAATTCTCAGTTTAGAAATAAGTTTAACCAGCTGAGAACCCGTTTTAACGATTTTAGTAAGCTGTTGAAGGAACCTGGGTTTACTTGGGATCCCGTGCTCAGTACTGTAACCGCAACTGATGCTGTTTGGGAATCATACGTAAAGGTGAACACTTAA
>CSS0009992.1
ATGAAGGACTTGGCAAAAAAGGATGTCGAGAAGGAACCTAAGTGTGCACTCTATAAAAGCGACTATTGGGAAGGGCATGGAGTTGTCGTTGGGCATGATGGAGCCCTCCTCCCCAGCCAACCTAAGACGGACGTCGGCAGGGATGGAAAACTCTTGCCTAAAGTATTCAAGCTTCTTTGGGGTATCCACTTTTCACCTAAATATACTCATGACGTCGGCTAA
>CSS0002527.1
ATGACAACCATTTTGAATTCATTCTCTGGCTTCTTTCTTTTGGCATTCTTTTGTTTCATTCCGCTTTTAGTACTTAATTGTCCCATTGCAGCCAGTGGTAGTGGTGGTGGTGGTAGTGGTTTCACCGCTGAACTCGTCCACCGTGACTCCCCACTCTCTCCACTCTACAACCCATCCACCAACAAGTTGAACCGCCTCAGCAACTCTTTTCATCGCTCATTTTCTCGTGCCAGTCACTTCAAACAGGCCTTAAAATCTTCAATTGATGGTATCCAATCCCAAATTGTTGCCGCCAGTGGAGAGTACATCATGAAATTATCCATTGGAACTCCGCCTGTCCCATTGTTTGGGATCGCCGATACAGGTAGCGATCTTACGTGGACACAATGCAAGCCTTGCCCTCGGTGTTTCAAGCAAAACTCACCGTACTTTGATCCCAAGCATTCATCAACATACAAAGAGTTATCGTGTCAATCACAATTTTGTGAAATCCTGGGGGAAGATGATCCCTCCACTTGTACCAACAATGGGACGATCTGTGAGTATAGCATGTCTTACGGAGACAATTCTTTCAGTGTCGGTCACCTTGCTGCTGAAACATTCACCTTCGGATCATCGACTCCCGGACAAGCAATTCTGATCCCCGATATGGTTTTTGGGTGTGGACACGATGATGAGGGCACCTTCAACGAGACAGCTACTGGTATAGTTGGCCTTGGGGGCGGCAAACTTTCATTCATAAGCCAGTTGAGCGACTCGATTCACGGAAAATTCTCCTATTGTTTACCATTAGATTCATCAGATTCAAACCTGACAACCAAGTTAATTTTTGGTGACAATGCGGTGGTAAGTGGTGCTGGGGTAATTTCAACTCCAATAACCAAAAAATCACCCGATACATTCTATTACCTCACATTGGAGGGCATTGAAGTTGGAAACAAGAGCCTAACATACAAAAGGCCTTCTGATGAGCCTGATCAGGGTAACATCATCATTGACTCAGGGACGACTTTAACGTTCCTGCCAAGTGAGTTATATGAAAAGTTAGAATCAGAATTGAAAAAAGTCATTCAAGGAAAACTTACTTCGGACCCACTAGGGTTCTTGAGCCTATGTTACAGTAATATTGATATTACGAAGTTGCCTACAATAACAGTCAAATTCACCGGAGCTGACCTGGAATTGCCACCGTCGATTACTTTCATCCAAAACGGAGATGGTCCAGTGTGTTTAGCCTTTGTTCCTACCAATGATACCTCAATCTTCGGAAACTTGTCACAAATGAACTTCTTGATCGGCTATGACCTTGTCAAAAGTGTAATTTCTTTCAAGCCAACTGATTGCACAAGTGCAACTAGTGGAAATTAA
>CSS0046223.1
ATGAATTATACTTGTGGAGTTTATATAGTCGTTTTGCATGCTGCACTGGAAAGATTTGAGGCTACGAGAAAAATAAGTAGAAATCCTAATCCTTTCAAACAACAACTTGACCACCTAAATAGGTTGACACCTGAGCCAATAACTGCTGGGTGCACAGATGATAGGTGGAGGTGGTTTGAGAATTGTCTTGGTGCACTTGATGGCACCTACGTTAGAGTGCTAGCTCCTGCAATAGACAAAGCAAGGTATAGATCAAGAAAGGGTGAAATTGCGACTAATGTCTTGGGTGTTTGCTCCCATGACATGCAGTTCATATATGTCTTACCTGGATGGGAAGGTTCCGCTTCAGATTCTAGAGTACTTAGAGATGCCATAAGTAGACCAAATGGGTTGAGAGTGCCAACGGGTACAGCTGCATTTCACAATATCTTTACTATATATAACCTTTGGACTTGTACTTAA
>CSS0016564.1
ATGTTTCTCTCTCTTCTTCTGTTCCTCTCTCTAGGATTATTGCTTCTCTCTCTTTTAATTCCCTTCTTCAATCACAGATCCCATCGTAACCATCATCATAATCACCATCCTTGTTGTAATTCTAGTTCTAAATATGGCCCTCCAACATACCCCATTCTTGGCTGCCTCATCTCCTTCTTCCGAAACCGCCACTGTCTCTTGCACTGGTACACCCATCTCTTGTCCGAGTCACCGACCCAGACCATCGTCGTGAACCGCCTCGGTGCTCGTCGAACCATCGTCACCGCAAACCCACAAAACGTAGAGCACATTCTCAAGACCAACTTCACCGTCTACCCAAAAGGCAAGCCCTTTACGGACATTCTCGGAGACTTTCTTGGGTTCGGCATTTTTAACGTTGACGGTGAGCTTTGGAGTACTCAGAGGAAGTTAGCGAGTCACGAGTTCACTACGAGGTCTCTCAGAGAGTTTGTGGTCATGACTCTTGAAGAAGAGGTACAAAACCGTCTTTTCCCCTTGCTAGAATCAGCTTCCGAAAACGACACAGTTTTGGACTTACAAGACATCTTGAAGCGGTTAACTTTTGACAACATATGCAAGGTGTCACTCGGGATGGACCCGTGTTGCCTAGCCGACATTTCAAAGCCTCTGCCACCGCTCGCGGCGGCGTTCGACACCGCGTCGGAGATAATTGCAATGCGGGCGGCGACGCCAGTGTTCGCCGTGTGGAAGATGAAGCGAGCTTTAAATGTTGGATCAGAGAAGAGACTGAAGGAAGCTGTGAAACTCGTTCAGGACTCTATTGTTGAGATTATCAGGATCAAGAAAGAGAAATTTCAAAGAGACTGTCTTTGTGGTGGTGGTGGTGATTTGTTGTCGAGGCTGTTATCGGCTGGGCACGATGGGGAGGTGGTGAGAGACATGGTGATAAGCTTCTTGATGGCTGGAAGGGACACCACGTCCTCCGCCATGACATGGCTGTTCTGGTTGCTTACATGGCACCGCGGTGTCGAAAAAGAGATAGTTAGTGAAGTAATGTCTCTTAACAATGGCCAAAAGCCATTAGATTATGAAGATTTGAAAGAGATGAATTACATAAAAGCATGTTTGTGCGAGTGCATGCGGCTCTACCCACCGGTCGCATGGGACTCGAAGCACGCTGCCAATCACGACGTGTTACCGGACGGGACACCGGTGTATGAAGGTGACAGAGTGACCTACTTTCCCTACGGAATGGGGAGAATGGAGAAGATTTGGGGGAAGGACCGGTTCGAGTTCAGACCGGACCGCTGGTTCAGTGAACCGGGAAAGGAAGGTGCTTCCGCGGGGCTTAAGTCGGTGAGCCCCTACATGTTTCCGGTTTTTCAGGCCGGTCCGAGGGTGTGTTTGGGGAAGGAAATGGCTTTCATTCAGATGAAATATGTGGTGGCTTCGGTTCTGAGGAGGTTCGAGTTTAGTCCGGTCGGTTCGGACCAGCCGGTTTTTGTTCCCCTCTTGACAGCTTTCATGGCTGGTGGGTTGAAGGTCAGGATCCGGAAAAGAACAATCATGGTTTGA
>CSS0012065.1
ATGAATGTAATCAACTTGAGTATATATGTGCCTTATGCACCTCTCCTCTATATCCTCTCTCTTACTCATCCCAGACACTCACGAACTAACTACATTAACCAGAATGGGAAGCTGAAGTGGGAGATGAAAGTGAAAAATGGCTTAGGAAAAGACAGAAAAGATGAAGTAGGGAATGATCCGGAATCAAATGGGAAGCTCTTGGGAAAATGTGCTGAAAAACATTTTAAAAACTCGTACTACCACAAGGAAAAGATCAACAAAAAGTATTAA
>CSS0007136.1
ATGTCTGCACTTTGTTACCTGTACCGGAGGCTCCATCATGGGGCTCAACGTGTTTATTCTCTGTTACCCGGATCCGGAGGTTCCTTTATGGAACTGCCAACCTATGTGCCTCCCGTGGAGGTTCCGGATATGTCAAGTGATTATGGCTATAGGCCTTCGGTAATCCCTGGATTACTGGCCAGTTACGATGCTAAACCTATAGGGGCGGGTTTGGGTCGTGACAGCTGA
>CSS0005058.1
ATGCCGTCCGTATACGGAGCTCGATTGACAACTTTCGAAGATTCAGAGAAGGAAAGCGAGTACGGTTACGTTCGAAAGGTCCGTGTCGGACATGACAAACTTATTGGGGAAATTATTCGTCTGGAAGGAGATTCTGCAACAATCCAAGTGTATGAAGAAACAGCTGGGTTGACTGTCAATGATCCTCCTCTGTTGGTGGAGTTGGGTCCTGGAATCTTGGGGAATATATTTGATGGTATTCAGAGGCCTCTAAAGACCATCGCAAAGCGATCTGGTGATGTGTATATCCCTCGTGGTGTCTCTGTCCCGGCCCTTGACAAGGACACCCTTTGGGAATTCCAGCCTAAAAAAATAGGTGAGGGAGATCTTGTAACAGGGGGAGACTTATATGCTACTGCCTTTGAGAACAGTTTAGTGCAGCACCATGTTGCACTTCCTCCTGATTCTATGGAAAAGATAACCTACATTGCACCAGCTGGTCAATATTCATTGAAGGACACTGTATTAGAGCTTGAGTTTCAAGGTGTCAAAAAGCAAATTACTATGCTTCAGGTTTGTCGTTTTACTTTTGGAGTTCAATGCACGCCTGTTGCGTCAAAGCTTGCTGCTGATACTCCTCTTCTTACTGGGCAGCGTGTTCTTGATGCCCTTTTCCCCTCGGTTCTTGGCGGGACATGTGCTATACCTGGTGCATTTGGCTGTGGAAAAACAGTCATTAGTCAAGCTCTTTCCAAGTATTCTAATTCCGACACTGTTGTTTATGTTGGTTGTGGAGAAAGAGGAAATGAAACGGCAGAGGTTCTTATGGATTTTCCTCAACTGACAATGACCCTGCCTGATGGCCGTGAGGAATCTGTTATGAAACGTACCACACTTGTGGCAAACACTTCAAACATGCCTGTGGCGCTCGTGAGGCTTCAATATATACAGATGCGCACTGAATGA
>CSS0048581.1
ATGGATGTTGATTCGCAACCAATGATGGAGGAAACTATTTTGGTCGGTGATGATCTTATGATGGGGCCTCCATCACCACTCATTCCACCAGAAATTGCCTCTCATGTACTCGAAGGCGTTGATTTGTGTGATGGGATATTGAGGAACCTATTTTTGTGTTTGCAAATCAATGATATTGAGCCATTTTGTCAGGATGAGATTGCTCTATATCGGCAATGTGCAGAGAAAAGGGATAAGGAACTAAGGGAACGACTTCAAGATAGTGAGCGCAAATTGGGGTCAACTATGCCTTTAGATGAAGCAAACGAAAGAGCGGCTCAACTAGAATCAGAAGTCACATCATTGGATAGGCGCTTAATTCTGGCCAGTGGAATTGAAGGCATGGATGGATTTCGCCAGAGATGGAGTTTACATGGTCGCCTCACAGATACCAAGTATTTTTACACACTTGTATTTTGA
>CSS0001400.1
ATGGAAGTTGACGAGAGTTCAACTGAAATCTCTCTGATAGACACAGCCGCGACTCAATCATCATCAGAAGACGTTCAACTAGACAAGTACCTACAGAGATTGGAGTTGTTTCTTCGATTCTTCGGCTTTTGTCATTACTCTCCACTCAGCTTCACTCTCTCCTGGCTTTCATTCCTCGCGATCGGCTTGGCTGTTCCGTTTCTTATAATCGAGTTTTCGTATTGCTCTGATTGTGAGAAGTATCAGATCAGAGTGTTCGAGCTCGAAATCTTCGTTTGTCAATCCCTTCTCGCTGCCATTTCTCTTCTCTGCATTTCTCACAATCTTCGCAAGTATGGTGTTCGGAGGTTACTCTTCGTCGATCGGTATCGTGGTCATATGGCCCAGTTTCGCGACCTCTATATTCACAAGATTCATTTGATGCTGAGACGCATTTTTGGATCTATGAACTTGTAG
>CSS0010276.1
ATGGATGTTGATTCGCAACCAATGATGGAGGAAACTATTTTGGTCGGTGATGATCTTATGATGGGGCCTCCATCACCACTCATTCCACCAGAAATTGCCTCTCATGTACTCGAAGGCGTTGATTTGTGTGATGGGATATTGAGGAACCTATTTTTGTGTTTGCAAATCAATGATATTGAGCCATTTTGTCAGGATGAGATTGCTCTATATCGGCAATGTGCAGAGAAAAGGGATAAGGAACTAAGGGAACGACTTCAAGATAGTGAGCGCAAATTGGGGTCAACTATGCCTTTAGATGAAGCAAACGAAAGAGCGGCTCAACTAGAATCAGAAGTCACATCATTGGATAGGCGCTTAATTCTGGCCAGTGGAATTGAAGGCATGGATGGATTTCGCCAGAGATGGAGTTTACATGGTCGCCTCACAGATACCAAGAGAAGGTTGGAGGCCTTGAAGATGGGAATGGAAAAGAGAAAAAAGGATGAGCCCGTTGTTGGAGTTGTCGGAGGTTCTACAACCAAAAAATGGTTCTTTTGGTGA
>CSS0039077.1
ATGGCTCTGATTGTCCTTCGAGAAATACTCCATCAATATGTTAAGTCATTGTTTGATGAGGGGATCATAAATAATCAATTCTCTGAAATTCAGGCTTTGAAGAGTGATTGTGTGGTGCAGTTGATTAATGCGTACTGTGTTGAAGTGGGAACAATCTTGTCAGAGCTGAAAAGCTGCATCAATCTTCCCAATGTTGATTTCTCTAACTTTGCTGCACAGGCTCACAAAATAGAAGACAAAAGCTTGGGGTAA
>CSS0007545.1
ATGCTTTCCAGCTCTGGAAAGCGAGTTGATGACGTTATGGTTGTTGTCCGAGGCAATTGGGAATTCGGCGAAGGCGAGGATCGCCTTGATCCTATTCCTAGACGGAGGGGCGAACCAGGAAACGATTTGAAGAAATTCTTGACCTCAACCGACGATGCCGTTCTTTCGACAATTACAGTCGCGCTCAAATATTTCGGCCGTCCGAGTCTCCAGAGACAGGGGAGGGAAGCCCACATGCTGCTTCACTATGAGCCGACCTATACGACCTTCTCGGGGGCAGAAAACATCCCAATACCGAAGGTAGCTGAGGTCGCCAAGTCAGACCAATCTGAAGCGGAAGTAGACGAAGCATTGAAGTTGGCCTTTGAGGAAGTCGGCCTTAATTCAGCCGACCCTCCATCTACTTCGGGCCGAGGGGACCTTCCATTTGAAGATGTTTTTAACGGTTTAGAGGACCTTCCCGGCACATACCCCGAAGACATGGCTGGGTTAAGCCTTACACAACTTGCCAAGAAGGCGAACGCGGAAAGGATGGCCACGCGGCGAAGAGCAGAGGCCATTCGATCTCAAGTGCCAACTGCCGCTGAATCCCAGCCTTCCCTGCCTGTCACCGAATCTCAACCCCCCTTGCCTGTCAAAGAAATGGCAAAAAACCAAAGTGCCGAGTTTGCTATGGTTGTGCAAGCCGATCAAGAGGCCGAGCAAAGGACAGAGAAGCGTCCTGCCGAGGTCGAGGCCGGCTCAGAAAACCGACCCGACAAACGACCTTGTTTAGAGGAATTAGATGTGATCGTGCCCTTTGTCATTCAGCCGAAGATAAAAAACTCACCGATCTCCTCTGATGCTTCGGTCATTAAAGATCCTGTCGTCGCACTCAGCATGGCTACGTCCATTTCATTGCCGGCTGACAAGGCGACCTTCCGGTCAGAGCCGGATCTGGTTGCGATAGCATTAGCCGCTCAATCGGCTCTTTTGGTATATATCTTCATCTTTTTCATTTTATGCAAATACTGTTTTGGTTCTAATTTCCTGTTTTGCAGACGGTCGGTAGGATAG
>CSS0002367.1
ATGTTAAGGTCGAAAATGAGTGAGATCCATGGGAACCCAATTGTTGATAGCACTGGGCAGCTTGCTAAAGCTTGTAACAACAATCAAGTTTTGACCAGTGAAAAAGAGACAGAAGGTTCTTCTGGGAATGGGGGATTCATACGCAGAAAATTAAATAAAGTGGTTCTAGCCTATAGTGGTGGCTTAGATACCTCAGTCATTGTGCCATGGTTAAGGGAGAATTATGGCTGTGAAGTTGTTTGCTTCACTGCAGACGTTGGCCAAGGTATTAGTGAATTGGAAGGTTTAGAAGCGAAGGCTAAGGCAAGTGGAGCTTGTCAATTAGTTGTGAAGGATTTGAAGGAGGAATTTGTGAGAGACTACATATTTCCTTGTTTGCGAGCTGGCGCAATCTATGAAAGGAAGTACCTGCTGGGGACCTCAATGGCCCGGCCTGTTATTGCAAAGGCCATGGTTGACGTTGCTAGAGAAGTTGGAGCTGATGCTGTTTCTCATGGATGCACTGGAAAAGGAAATGATCAGGTCCGCTTTGAGCTCACTTTCTTTGCTCTAAATCCTGAACTCAATGTTGTGGTTCCCTGGAGGGAATGGGAAATCCGAGGGAGAGAAGATGCCATTGAATATGCCAAAAAACATAATGTGCCTGTCCCCGTGACAAAGAAATCCATCTACAGCAGAGACAGAAACCTATGGCACCTCAGTCATGAGGGAGACATCCTGGAAGATCCAGCAAAGGAGCCAAACAAGGATATGTACATGATGACTGTTGAGCCAGAAGATGCACCCAACCAACCTGAATATGTACAAATTGGGATGGTTTCAGGGCTTCCTGTTTCAGTCAATGGAAAGGAATTCTCCCCTGCATCTCTGCTTTCTGAGCTGAATGAAATTGGTGGGCGACATGGAATTGGGCGTGTTGACATGGTTGAAAACCGGCTTGTTGGAATGAAAAGCCGTGGAGTCTATGAAACTCCCGGTGGTACCATCCTCTTCACTGCTGCACGTGAGCTGGAGTCTCTAACGCTTGATCGCGAAACAATCCAAGTTAAAGACTCTCTTGCCCTCAAATATGCAGAGCTGGTGTACGCGGGGAGGTGGTTTGACCCTCTTCGTGAGTCCATGGATGCTTTCATGGAGAAGATCACAGCAACTACCACGGGATCAGTGACTCTCAAACTGTACAAAGGTTCTGTGACTGTAACTGGTCGCGAAAGCCCCTATAGTCTGTACAGGCAAGATATTTCATCGTTTGAGAGTGGGCAGATCTATGATCAGGCCGATGCTGCTGGATTCATTCGGCTTTATGGACTTCCAATGAGGGTTCGAGCAATGCTTGAGAATGCAGGCTGA
>CSS0029900.1
ATGGCCGGAATCTGCCGCCTGAAAGCCTCCGCCGCCGCACTCAGCCACCTGAAAGCGGTGGCAGCGCCTCCTCTTATGCAGCTTTTTCTTCGACTCGTCACCACTCGATCCTACGGCGCGGCGGCGCAACCACAGCCACAGCAACAGCAACAGCTGGAGCACGATTACTACGAAGCAGAGTCAAATTCAGGGGGGTTGGCGCCAATGGTGGATTTGGATTTGGATTCGGATGGGTCGTTGTGGATGAGAGGAGTGCAGTGGGTGTTCATTGGCAATCCAGGTGCAAAGAAGCACGTCTATGCCGATAAGCTCTCTAAGCTTCTTCAAGTTCCTCACATTTCCATGGCATCCCTCGTTCGTCAAGACCTCTCCCCTCGTTCCCCTCTCTACCAAGAAATTGCAAATTCGGTGAACCAGGGGAAACTTGTTCCGGAAGAGATCATTTTTGGGCTATTGTCAAAGAGGCTGGAAGATGGGTATTACAAAGGAGAAACTGGATTTATTCTTGATGGAATTCCTCGTACACAAATCCAAGCTGAGATCCTTGACAAACTTATTGATATTGATCTGGTTGTGAATTTTAAATGCACCAAGGATTGCTTGCTGGAACACCATGGAGATAGCATCTTTTCCCATCCTCATCAATCTGATCATTTCAGCAGCTCTGCTTCTGCAACTCTTGATATGGCCTCGCAGGACACACGATCAAAATATTCCTTTTGTAATACAGAAAGTGCCTGGAAAGGAAAAGCTCATTTCTATGCCAAGCAGATGAAGCCAGTAGAAGATTACTACAAGAAACAGAAGAAACTGATTGATTTTCAAGTAGGCAGTGCACCTAGAGAGACCTGGCAAGGGCTTTTGGCTACACTACATCTCCAGCATATTAATGCTGCCCATTCTAGATTGACTTCTGGATCAAATTGGCTGTGA
>CSS0031593.1
ATGGTGAAGCTTCAAACTCTCAAACTGGATGGAAATTTCTTCAATGGTACCTTCCCTCATTGGTTTGATTCACTACCAAATCTAACCAATTTAAGCTTGTCAAACAATGAGTTCTCTGGTAAATTACCTGATTTAACTACCTTAACTAGCCTATGTGTACTGGATTTGAGTCACAATTCCTTCTCTGGTGAAATTCCCCGGAAATATAGCCGATTGGTTTGGCTTCAACGCCTTGATCTCTCATCTAATCTTCTAAAAGGAACACCTCCAGCTGCAATTTTCTCTTTTCCCAACATAACTCATTTGGATATTTCATCAAACATGTTGAGTGGATCAGTTCCCACCCATTTGACTTGTGGAAGTCAACTTCAGTTTGTCGATGTATCTAACAACAGGTTCAGAGGCTTGTTGCCTTCTTGTTTGAGCAATGCATCAGATAAGAGAGTTGTTAAGTCTGCTGGGAATTGCTTGTCAACTCATTTGGGACATCATCAGCATCCAGAATCATTTTGTGTGGAAGTTCACATGAAGAGGAAAGAATCCAAAACAAAGGATGTAGTAATATTAGCGTGTGTCATTGGAGGAGTTTTCGGAGTTTTTGTGCTTTTAGCATTCAGCTTTCTTGTTGTTAGCAGAAAATACTGCCCACGAGGAACGTCGGAGCAACATTTGCTGCATAAGGATGTGCAGGACAATTCTGTGACAGGCTACTCCTCGGATATCCTAATGAGTGCAAGGTTTGTTTCTGAAGAAGCAAAGCTAGGCATAGAAGTTATGCCATTGTGTAGGTTGTTTTCTTTGGGAGAATTAATGGAAGCTACAAACAACTTTGATAAGTCTACCTTAATGGGTGAAGGTTCATATGGGAAGCTTCACAGAGGAAGATTAGAGAATGGGACACAAGTAGCCATTAGATGCCTGACTTTGTCAAGAAGATACACAATCCGAAATCTTAAACTCAGATTGGAAATGATTGCAAAGCTTCGGCACCCACATTTGGTTTGCCTCTTGGGCCACTGCATTGATGTTAGTCGACACAACGAATCTAATGCAAGCCAAGTCTATCTTATATATGAATATGTGCCCAATGGGGATTATCGCACACATCTCTCAGAGAATAGTCCAGAAAAGGCCCTCAATTGGTCGGACAGATTGGCAGCTCTAATCGGTGTTGCAAAGGCAGTGCACTTCCTACATACTGGAATAATTCCCAGTTTCTTTAACAACCGATTGAAAGCTAATAATATACTGCTGAATGAGCATCATATGGCAAAGCTGAGTGACTATGGCCTCTCTATGTTTGCAGAAGTTGATAAACGTGAGGCAAAGGAAGATTTTCTTAAATCATGGCAAATGAAATCGTTAGAGGATGATGTTTATAGCTTTGGATTCATACTACTTGAGTCAATTATTGGGCCAACCATATCTGCAAGGAGGGAGGCGTTTTTGCTAAATGAAATGGTGTCCTTCAGCAGCCCAGATGGCCAAAGGGAGATCGTGGATCCACTCGTACTGGCTACTTGTTCACAAGAATCGCTGTCAATCGTTATCTGCATAGCGAAGAAGTGCATTTCTCCGGATTCATCTCCTCCGTCTTTCGAGGATGTACTCTGGAACTTACAGTATGCAGCTCAACTGCAGGAGGCAACTGTTGATGGTGACCAAAGATCCGGGGCACAGTCACCTTCATAA
>CSS0016897.1
ATGGCGAATTTGGAAGACATTCCTTCAGCAGATCTCATGACCGAACTCTTGCGTCGCATGAAGTGTTCCACCAAACCAGACAAACGCCTCATTCTCATTGGCCCACCTGGATCTGGAAAAGGCACTCAATCCCCAATCATTAAGGATGAGTATTGTTTGTGTCACTTGGCTACTGGTGATATGCTGAGGGCTGCTGTTGCTGCTAAAACCCCTCTTGGTATTAAGGCCAAAGAAGCTATGGACAAGGGAGAACTTGTTTCTGATGATTTGGTTGTTGGGATGATTGATGAAGCATTGAAGAAGCCTTCATGTCAAAAAGGTTTCATCCTTGATGGATTTCCAAGGACCGTGGTCCAAGCACAAAAGCTTGATGAGATGCTTGAAAAGCGTGGGGTTAAGGTTGATAAGGTTCTCAACTTTGCAATTGATGATGCAATCTTGGAGGAGAGGATTACAGGTCGCTGGATCCACCCTGCTAGTGGTCGGACATACCACACAAAATACTCACCTCCTAAAGTTTCTGGCGTAGATGATGTCACGGGAGAACCTTTGATTCAACGTAAAGATGATACTGCAGCTGTTCTGAAGTCAAGGCTGGAAGCATTTCATAAACAAACTGAACCTGTAATTGATTACTATGCAAAGAAGAGTATTGTTGCGAACCTTCATGCGGAGAAACCCCCAAAGGAGGTCACTGGTGAGGTTCAGAAGGTGCTCTCCTCGTGA
>CSS0001752.1
ATGGCGAAACACCAACAGAGCAAAGGAACCTCCTCGGTGGCGGCCGATCTAGTGGACTTCTTGAACGCTTCTCCCACGGCATTCCACGCTGTTGACGAAGCCAAGAAGAGACTGACTAGTGCTGGATATGAGCAAGTTTCGGAGAGAGAAGATTGGAGTTTAGAAGCCGGAAAGACCTACTTCTTCACAAGGAATCACTCTACCATTGTCGCTTTTGCAATCGGTAAAAAATATGTTGCGGGAAATGGATTCCATGTAATTGGTGCTCATACTGACAGTCCTTGTTTGAAACTGAAGCCCGTTTCAAAGGTATCGAAAGGTGGGTATTTGGAAGTTGGTGTCCAAACTTATGGAGGTGGTTTATGGCACACGTGGTTTGATCGGGACTTAACTGTTGCTGGAAGGTTGATAATAAGAGAAGGGAAAGATGGCAATGTTTCCTACTCGCATCGACTAGTTAGGATTGCAGAGCCCATAATGCGAATCCCAACTTTGGCAATTCACTTGGACAGGGATGTTAATGATGGATTTAAGGTGAACACCCAGAGTCATCTTGTTCCAGTCTTGGCAACATCAATTAAGGCAGAGCTTAATAAAGTGGTTTTCAAGAACAGTCCAGCTGAAAGTGGAAGTTCAACTGATGGAAATAGGTCTAATGAAAAGTCAAAAACTGACAACCAAAAGCACCATTCCCTTCTTTTGCAGCTTCTTGCAGCTGAGGTTGGTTGTGAACCAGACGACATATGTGATTTTGAGTTGCAAGCATGTGATACACAACCAAGCATAATTGCTGGAGCCACAAAGGAATTCATTTTCTCAGGAAGACTTGATAATCTCTGCATGTCATTTTGCTCTTTAAAGGCATTGATAGACTCTACCTCTTCTGAAAGTAGTCTTGATCATGAGACTGGTGTAAGGGTGGTTGCCTTGTTTGATCATGAGGAGGTTGGATCTAATTCAGCACAGGGAGCTGGATCTCCTGCCATGTTGGATGCTCTATCACGAATTACAAGTTCCTTCAGTACCGATTCTAAGTTGCTGGAGAAGGCAATCCAGAGGAGCTTCCTTGTATCTGCTGACATGGCCCATGCTTTGCATCCTAATTATATGGATAAACATGAAGATAATCATCAGCCCAAGTTGCACGGTGGGCTGGTTATCAAACACAATGCAAATCAACGTTATGCAACCAATGCCGTCACTTCCTTCATATTTAGGGAGATAGCAATCAAGCACAACCTTCCTATCCAGGATTTTGTGGTTCGCAATGACATGCCCTGTGGTTCAACCATAGGTCCAATTCTGGCAAGTGGTACAGGGATTCGTACAGTTGACATTGGCGCACCACAACTATCAATGCACAGCATAAGAGAAATGTGTGGAGTTGATGATGTAAAACATTCCTATGAGCATTTCAAGGCCTTCTTCCAAGAGTTTTGTCATGTTGACACCAAGATTGTAGTTGACATTTAG
>CSS0005258.1
ATGGGAGGAGGTGAGCTTTGTGCAAGAATAGGAAGTGGGTTATTGACAAGGCTAGGAAATTCATGGATAAAAATGGAGAAAGGTCTAAATGAAGCAGTGTCAAAGAGCAAGGTTGGCAAATACTTCAAGTTGGACGAGAGGAAGAGCTGTTTCACTAAAGAATTACGTGCCGGCACCGCTACTTTTCTTACCATGGCATACATAATCACCGTCAACGCCACCATCCTTGCTGACTCGGGCGCTACTTGCTCTGTTTCGGACTGCACAGCCACGACCAACCAGACTGCTACTACTCCAGATCCAGACTGCATGTTCAAACCTAACGCTGGCTACCAGAACTGCCTCTCTAAGGTCAAGGCTGATCTTATTGTGGCCACTGCTTTGTCATCTATGATCGGCTCCTTTGCTATGGGCATTTTCGCTAACCTTCCCCTGGCTCTTGCCCCAGGTATGGGCCCAAACGCTTACCTAGCTTATAATTTAGTGGGCTTTCATGGTTCTGGTGGGTCCATGTCATATCAAACTGCCCTGGCAGTCGTATTGGCTGAAGGCTGTGCCTTTCTTCTCATAGCTGCTTTCGGGCTTCGGGCCAGGCTTGCTCGGCTCATTCCTAAGCCTGTAAGGTTGGCTTGCGCTGCTGGCATTGGGCTTTTCATTGCCTTTGTGGGCTTACAAGCCCACCAAGGTATGGGCCTTGTGGGCTCCGATCCGGCCACACTGGTGACCATCTCGACTTGCACCGGTACGAATCCTGTCACCGGGGAGTGCATCGGGGGGAAAAATGCGCAGCCCGAGGTTCTGGCTAGGCTCGGTGGGCTTCCTAATCATGGTAGCATGATATATGGTATTCTGTTTGTGACATTAATCTCATGGTTTAGGGGCACAGAAGTGACATGTTTTCCCAACACCCCACTTGGTGACTCAAACTACAACTACTTCAAAAAGGTAGTGGACTTCCACAAAATAAAATCCACTGCAGGGGCTATTAGCTTCAGTCAGTTCAACAGGACTGAGGTTTGGGTGGCCCTGGTGACCTTGCTTTATGTAGATGTGCTAGCCACCACAGGGACATTGTACACCATGGCAGAAGTTGGAGGGTTTGTAAATGATGACGAGCAAGGAGGAGGAGGAGGACGCATTGAAGGGGAGTACTTGGCCTACATGGTGGATGCCGGAACAACGGTGGTGGGGGCTGTGCTCGGAGTTTCGCCAATCTCAACCTACATAGAGTCGTCGGCAGGAATAAGGGAAGGTGGCCGGACAGGACTGACGGCGGTGGTTGTGGGGGCGTATTTCTTTGGATCATTGTTTTTCATACCATTGTTGTCAAGTGTGCCGCCATGGGCGATGGGTCCATCACTGGTCATGGTTGGGGTGATGATGATGAAGGTGGTGAAGGATATAGACTGGAACAATATGAAGGAGGCAGTGCCTGGTTTTGTTACCATGCTTCTCATGCCACTGACTTACTCCATATCCAACGGCATCGTGGGGGGCATTGGGATCTACATTGCTCTAGGGTTGTATGATTACAGTGTGGGTTGGATGAATGGGTTGATGAAGATGAAGAGAGTGGTTGTCCAGGAACAGAATCAAGTGTCAGCAACAACAGCTGGTCCGGAGATGGTTGAAATCATTTGA
>CSS0005268.1
ATGGCAAGACCTAGAAACATCAAGAACTCACTGATGACACTGAACCCAACTTTTTTCTTGCACTTTCTTGCACTTTCTCCATTCACTTCACTCCTTTTCTCGCCCAAGAAAAGCCCGAGAAACCGCCACCCATGTTCGGCACCAAAACCCTCTTTCTTCTTTCTCTCTCTTCTCATCTTCTTCAGTTTCCTGGGAGTTCTAATCCTCAGCTCCATACTCATTTCTCAGAACAAAGTCCCATGCTCTGCGAACCCGTCTTCATCACCATTCAGTAGCTTCTCCTTCCCTTTTTTCTCATCTTCATACTCTCCTCTGCACATAGCCTCTCTTTCGGCTTTGATTTCGGCCAGTTCTGATGATGATGATGATGAGCCAAGACTATCACAGAGTGTAATGGTGCCACTGCCGGTTCATCGGGTTTCCGGAAATCTGTCCGAGGAAGAGAGAGAGTTCTGGCAGCAGCCAGATGGGGAAGGATACCAACCATGCTTGGATTTAAGTATCGGGTACCGGAGAGCGTCAGCGGGGATTCTGAAGGGGAAGCGGAGGTTCCTGATGGTGGTGGTTTCTGGAGGATTGAATCAGCAAAGGAATCAAATTATTGATGCAGTTGTCATTGCTAGAATTCTTGAAGCCGCATTGGTTGTACCAGTTTTGCAGGTCAATCACATTTGGGGAGATGAAAGCAAAAAAGAAAAAAGAAAAAAGAGAAAACAATACCAAACAGGGCTGTTTTCTGCGAATTCTCTGACATCTTCGATGTTGAACATTTTAAAAAGACTCTACAAGCTGACGTTCGAGTTGTGTCATCGCTGCCCTCCACACATTTGGTTTCAAGACAGACAGTTGAAACTCAAATTCCGTACCATGTTCCTCCACTTTGGATCCGCGCCAGATTCTTCAAACAACGCCACCAAGAAAACTAAATCATCTTTAAAAATTAATCAAGAAGGCGTTCTTGTACTGAAAGGGTTGGATTCTAAGCTCTCAAAGAATCTGCCACCAGATCTTCAAAAGCTTCGATGCAAGGTAGCTTTCCATGCACTAAGATTTGCAGCTCCAATCCGGGAGCTTGGAAATCGGCTTACTAAAAGGATGTGGATTGAAGGTCCATACATTAGCATCCATCTCCGGCTAGAGAAGGATGTGTGGGTCAGAACTGGATGTCTTACCGGTTTAGGACCCGAATACGACCACATTATCAGCAAGGAGAGGGACTCTAACCCTGACTTCCGCACCAGAAGGTTGGACATGACCTACATTCAGAGGCGACTTGCTGGACTATGCCCTCTTAATGCACTAGAAGTGGTTAGGCTCATCAAGGCTCTGGGGGCACCAAGCAATGCACGAATTTATATTGCAGGAGGAGAGCCATTTGGGGGCACCGAGGCATTGAAGCCACTTGTGGCAGAATTTCCAAATGTGGTAACAAAGGAGATGCTGGCACGAGAAGGCGAGCTTGCACCGTACATCAAAAGATCCTCTGTTTTAGCTGCCATTGACTACATTGTCTCGCTGAGCAGCAATGTCTTTGTACCTTCTCATGGAGGTAACATGGCCCGAGCCATGCAGGGTCACCGTGCGTATGTGGGACACCGAAAATTCATAAAGCCTAACAAGCGCATGATGCTTCATTTCTTTGAAGAAGGATCCATTCCTGATACAGAGTTCAGCAGCATCATGAAGAAGCTGCACAGGAGAGCTTTGGGACAGCCTGAGCTGAGGACTAACAAGAGAGATCGGGACGTGGTTGCGTACCCCGTGCCTGAATGCTTGTGTAAACAGTAG
>CSS0030055.1
ATGGTGCTCAAGTACCGTTATTGCCTTCCTCCTCCTCCTTCCTCCTCTGTGCCCTTACTTTGTCATCACTATCCAAAGCTTCAAATTTTTGGAAATGGACGGCCCAAACCCCCAATACCATTTTCTCTATATGCAATTCCACCTCCTAATAATACTACTTCCACCTCACACTCTTCAACCACCCCCATTTTCCTCCCTTTTCTCCAAGAAGAAGATGAAGAAGAACAAGAAGTAGAAATGCTACAAGACCCAGAATCAGAACAAAACGAACAACAAGATGAGGTCTTGGAATCAATCGAAGACCCAATTCTCAGATTCTTCAAATTTCGCACTTCAATTCAAGAACTAGACCCTGGCTGCCAAGGAAAGCTTTCCCTCCAAAAGAATCGCCGCACTTCCTGGCACCTCGCCCCTGGCGATGCAGTTGAATTTGTGGAAGAAACTGAATTTGATTTCAAAAATGGGTTCGAAGACAAACAGGAGCAATTGGGTGTTGAGAATGAGAATTTGGCTTTAGAGGGTGTTGTAGGTGAAATTCTGCAGATAGCAAGGAATGTGCCTGAGAATTTGACTTTGGGGGAGCTTTTGGGGCCTTATGAAGGAAGGGTTGGAGAGAGAGACTGTGTGGAGGTGTTGGGTTTGATGGGTCAGGAATGCCTGGTAATGGGTTGTTTGTACTTTTTCGAATGGATGGGCTTGCAGGAACCATCGCTTGTTACGCCACGAGCATGTTCACTGTTGTTTCCTGTCTTGGGGAGAGCTGGGATGGGTGATAAATTGATGGTTTTGTTTCGTAATTTGCCTAATTCGAAGCAATTCAGGGATGTTCATGTTTACAATGCTGCAATATCAGGTCTACTGTGTTGTGGGAGGTATGATGATGCCTGGAAAGTCTATGAGAAAATGGAAACAAATAATGTCCAACCAGATCATGTGACATGTTCTATTATGATTACAATCATGAGGAGAAGCGGTGGAAGTGCCAAAGAAGCATGGGAGTTCTTTGAGAAAATGAATAGGAAAGGTGTTGAATGGCATTTGGAAGTCTTGGGTGCTCTAATAAAATCATTTTGTGATGAGGGGCTTACGAACGAGGCGCTTATTATCCAATTAGAAATGGAGAAGAAAGGGATTTCTTCAAATGCTATTGTGTACAACACTTTAATGGATGCATATAGTAAATCTGACAGGGTTGAAGAGGCTGAAGGTCTCTTTGCTGAGATGAAAGCAAAGGGGATTAAACCTACATCTGCCACTTATAACATTTTAATGCATGCATACAGCAGAAGAATGCAACCTGAGATCATTGAGAAACTTCACCTAGAGATGGAAAATTTGGGGTTGGAGCCAAATGTCAAATCATATACATGTCTTATTAGTGCTTATGGGAGGCAGAAAAAGATGAGTGATATGGCTGCAGATGCTTTCTTGAGGATGAAGAAGGTTGGGATTAAACCAACTTCACATTCATATACAGCTCTTATCCACGCATATTCAGTCGGTGGTTGGCATGAGAAGGCTTTTATGGCCTTTGAAAACATGCAAAGGGAAGGAGTAAAACCTTCTGTAGAAACTTATACTGCTCTACTTGATGCATTTAGGCGTGCTGGTGACACCCAAATGCTGATGAAGATATGGAAATTGATGATCAGTGACAAAATTGTAGGTACGCAGTGTGACATTCAACATTCTTCTAGATGGATTTGCTAA
>CSS0037031.1
ATGGATCCAAATTCAGTTAAATCGACTCTATCTAATTTAGCATTTGGGAATGTTATGGCAGCAGCAGCTCGTGATTATCAAAAGGAAGTTTTAGCGCAAGAGAAGGGACATGCTTCTACATCTATTAATCAGGAGGTTGATCTTGATGACTTGATGGATGATCCCGAGCTGGAAAAATTGCATGCAGATAGGATTGCTGCTCTAAAGAAAGAAGCTGAGAAGCGACAAGCATTGAAGAAGCAAGGGCATGGAGAGTACAGGGAGATTACTGAAGGGGACTTCTTGGGTGAAGTCACCGGAAGTGAAAAAGTAATCTGTCACTTCTACCATCGGGAGTTTTATCGATGCAAGATAATGGACAAGCATTTGAAGTCACTTGCACCAAAGCATATTGATTGCAAATTCGTCAAGCTAGATGCAGAGAATGCGCCGTTCTTTATTTCCAAACTTGCAATCAAAACTTTGCCTTGTGTAATCTTGTTCAGAAATGGAATTGCAGCAGATAGGCTGGTTGGGTTTCAAGACTTGGGAGGAAAAGATGAATTCACCACGAAGACACTTAAGAATCTACTAATAAAAAAAGGTATAATTAGTGTGAGTAAAGGGGATGAAGAAGACGAAGAAGACAATTATCACGAAAGCAAGAGCAGGGCAGTAAGATCCTCTACGGGTTTTGGTTCTGATTCTGACTGA
>CSS0000294.1
ATGGCTTCGTTCCGAGCATTCTTGAACAGTCCAGTTGGCCCTAAAACAACTCATTTCTGGGGTCCTGTTGCTAACTGGGGATTCGTAATTGCTGGGCTGGTGGACATGAAGAAACCCCCTGAAATGATCTCAGGCAACATGACTGGAGCAATGTGTGTATATTCTCTATTATTCATGAGGTTTGCATGGATGGTACAGCCTCGCAATTATCTACTTCTAGCATGCCATGCCTCGAATGAGACAGTGCAGCTCTATCAACTCTCTCGCTGGGCAAAGGGTAATGGGTACTTGGGTGGGCAGAAGAAGGATGAACCTGCACCTCAGTAA
>CSS0030608.1
ATGTGTTTTTATTTTTTAAAATTAAGAATTTTGATCCATAATTTTTTAGAGAGAGAGAGAGAGAGAGGATTTTGCTTTCAACAATCGAAGAAGATGAAGATAAAAGAGCCTGCGAAGCAAATGCATGGAAGAAGAAGCTCCACTTTCGTAGCCCTAATCGTAAGACCAGATCAGGTTTTTCTTTTCTTCGCTTCTCTCTCAACAGAAACGCGATTCTCTCTCAATAGAAACGCGATTCTTACACAACGTTTCTCTCTAAGAAGCGCAGTTTTAATGAAAGAAAATCCCATAGAATTGAATCCATATTTTAAGAATAATGGAACTGGTTATCCAGAAGAAGCTGATGGGACAAAGGCCGGACAGAACCAACTTCTGTCTTCTGCTGTTGTTGGAGATGGAGGTGCAAGTTGGAGACTGAAAGCCTTGAAGCGAGCTCAGGAGCAGGCAGCTCGTGAAGGAATGGCCCTTGTGGAGGTTGTTGGAGAGCGGTGGGGATCCCTAGCTCAGCTGGCAGTTTCTGTGGCATCTCGTACAGCTGCTCCGTCACGTGCTCACCTCCATGCCATAAAAAATAGAAAGAAGGGGCTAAGTGAGGAACAACAAACAACTGAAAAGAATATTGGCCGAGAAAGGCTAAGGGATCGTCGCCATTCAGAGATGAAAGTGCCTAAGCTTCATGATTCTTTATCTTGGGGCAAGCGGAAAAGTCAAATCATGTCATCTAATAAAGATTCTGATCTTATCTCTACTGCAATGGCAAGCTTAAATAAGTTTGCAAACGATGGCAACTTTATGAGCGAAGTTATTCGTCAGCAGAATGATGAACGCGGTGGTTCTCCATATAATTGTGAGAGAAATCAGAAACCTGGTGAATCTAGTGCAGTTGTTAATCAGGGAATGAGTGCTAACCAGTTGGCCGCAAAAGCTTTGCAACTTTGTTTGAAAGGAAAGCATGAAGAAGCTGAAAAACTTTTGAAAGAAGTGGAGAACATTAAAGCGAAGCAAGGTATTGTGGATGAATCCGGTGAAGCACAAAATGAGAGCAACAAAAGAAAATATGGCACACATGACACATCTATTCGGAAAAGAAAGAAAGAAGATGATGCTGACATGCACCTTGCCCAAAAGATAGCACAAAATAAACAGGACAGTATATCTGGTCGGGCAGATGATGAATATGATTTTGATGATGGTCCAAGGAGAAAGACTCGGAAGAAAGGGGCCAAAGATAATAAGTTAACTGAGAAGACTAATTTTCCCCAGCAAATCTTGACTCAGCAAGAGCGTTGCCAATTCTGTTTTGAGAACCCCAGCAGGCCAAGACATCTTGTGGTTGCTATAGCCAATTTCACCTACCTCAGTTTACCACACTGGCAGTCCATTGTGCCAGGCCATTGCTGCATTTTAACCTCGCAGCATGAGTCAGCCACAAGGGCTGTTGACAATAATGTGTGGGATGAAATTCGGAACTTCAAGAAATGCCTTATCATGATGTTTGCAAAGCAAGTGAAGGATGTAGTGTTCCTTGAAACTGTGATGGGATTGGCGCAGCAAAGGCGTCATTGTATGGTCGAGTGCATTCCTTTGCCCCAAGACATAGCAAAACAGGCACCTCTCTATTTTAAGAAGGCAATTGATGAAGCTGAAGATGAGTGGAGCCAGCACAATTCAAAGAAGCTCATTGATACAAGTGAAAAGGGGTTGCGTGGTTCAATCCCCAAGGATTTTCCGTACTTCCATGTTGAATTTGGATTGAATAAGGGGTTTGTTCATGTTATGGACGATGAAAAGCAGTTCAAAAGCAGCTTTGGACTCAATGTTATAAGGGGGATGCTGCGATTGCCGGAAGAGGACATGTATGGTCGTAGGAAGCATGATTCAGTGGAGACACAAAAGCAAGCTGCTGCGAGTTTTGTCAAAGATTGGGAACCTTTTGATTGGACGAAACAACTTGACTAA
>CSS0011707.1
ATGTTGCGTTTGTGTGTACTAGACCTCAAAGGTAACTGGGATGATCATCTACCATTAGTGGAGTTCGCGTATAATAATAGCTACCATGCAAGTATTGGAATGGCACCATACGAGGCACTGTATGAAAGGAGATGTCGATCACCTCTGTGTTGGATGGAAGTCGGAGATAGAAAATTATTAGGCCCCAAGATCGTGCAAATAACGAACGATAAAATTCAACTCATCCAACGACGAATTCGCACTGCCCAGAGCTGCCAGAAAAGCTATGCAGATACACGGAGACGAGACTTAGAATTTCAAATGGGAGATCATGTGTTCCTTAAGATCTCACCGACAAGAGGGGTTATCCGATTTGGAAAGCGAGGAAAGTTAAGACCACGATACATCGGCCCATTCGAGATACTCGAGAGGATTGGTCCTATGGCATATCGTCTCGCGCTTCCACCCGAACTATCCAATATCCATAATGTGTTTCACGTTTCGATGCTTCGTCGATATCTTCGAGATCCAGAGCATGTTGTTGATCATGAGAACCTAGAAGTTCAAGAAGATCTCTCTTACGAAGAGCAACCTGTACAGATTCTCGATCGTCGTGATCAGATCCTTCGAAATAAGACTACACCCCTCGTAAAGGTCTTATGGAGAAACTATCATGTCGAAGAAGCAACGTGGAAAACTGAAAGCTAA
>CSS0006819.1
ATGGGGGAGGACATGCCACCAAAGCCCACGATGATCGACCCACGCAATGGCTTTTGCTCAGAGACCAAGACCTTCCACAGCATGAGGCCAACCGTCTCTCTCCCTCCTCCAACCCAACCCCTCTCTCTCATCCACTACACACTCTCTCTTCTCTACCACTCCTCCACCCCCACCACCACCCCTTTCCTCATCCACTCCTCCACCGGTCTCCACCTCACCTACTCCGACTTCCTCCGCCAAACCAAATCCCTTTCCCTCTCTCTCCTCAATTCTCTCCCCTCTCTCTCTAATCAAAACCACGTCGCCTTCATCATCGCTCCTCCCTCTCTTCAAATCCCCGTTATCTACTTCTCTCTCCTCTCCCTAGGCGTCACTCTCTCTCCCGCCAACCCTCTCGCCTCCCAGTCCGAGATCACTCACATGATTGGTCTTTGCAAACCGGTCATCGCCTTCACTACCTCCTCAATCGCTCACAAACTCCCCTCTTTCCCACTCGGCACAATTCTAATCGATTCGCTCGACTTTCAAACTATGATGATGATGAACCCTACTACTGAAAACAATCACCAACCGAATCCAGAAATCAAAGTGGAGCAGTCAGATTCGGCGGCAATACTGTATTCGTCTGGTACGACGGGCCGAGTCAAGGGCGTTGAGTTGACTCACCGGAACTTCATTGCCTTGATTGCCGGATTCTACTATATCCGGCGAGAAACCGACGACGACAACGCTCCGCATCCGGTGTCTCTGTTCACGCTGCCGTTGTTCCATGTGTTTGGATTCTTCATGCTAATTAGGGCGGTTGCGTTGGGGGAGACTCTGGTTTTGATGGATAGATTCGATTTCGAGGGGATGTTGAGGGCGGTGGAGAAGTACAAGGTCACTTACATGCCGGTGTCACCGCCGCTGGTGGTGGCGCTGGCGAAATCGGAGCTGGTGGCGAAATACGATCTCAGCTCTCTTCAGTTGCTTGGATGCGGTGGTGCGCCGCTCGGGAAGGAGGTTTCCGAGAGGTTCCGGGATAGGTTCCCCAGAGTTGAGATAGTGCAGGGATATGGTCTAACTGAGACTGGTGGAGGGGCAACAAGGATGTTAGATCTGGATGAATCTAGACGCTATGGATCTGTAGGTCGTCTAGCCGAGAACATTGAAGCCAAGATAGTTGATCCTGCAACTGGAGAGGCCTTACCTCCTGGACAACAAGGGGAGCTATGGTTACGAGGACCTACAATAATGAAAGGTTACGTTGGAGATGATGAAGCAACTGCGGCAACATTGGATTCAGAAGGCTGGTTAAAGACTGGTGATCTCTGTTATTTTGACTCTGAAGGATGCCTCTACATTGTTGATAGATTAAAGGAATTGATAAAATATAAGGCCTATCAGGTTCCTCCAGCTGAGTTGGAACATTTGCTTCAATCAAATCCTGAAATTGCTGATGCTGCTGTAATTCCATATCCTGATGAAGAAGCAGGGCAGATTCCCATGGCCTTTGTAGTGAGGAAATCTGGGAGCAATGTCACTGAAGCCCAAATTATGGATTTCATTGCAAGACAGGTTGCTCCTTACAAGAAGATTCGGCGTGTTGGATTTGTCAATGCTATTCCAAAATCTCCGGCAGGGAAGATCTTAAGAAGAGAACTGATCAATCATGCTCTCTCTGCTGCTTCATCTAAATTGTGA
>CSS0038376.1
ATGGCGGCTCAACGATCGCTCGAGCGTGAGAATAAGGTCCCCGCTCGAGCGCAACCTCTGTCGCTCGAGCAGTTTGTAAAATGTGAGAACTTCTGGGAGCTTGCATTTCTCGCTCGAGTGAACTCTTGCTCGCTCGAGCGGAAGTGCAAGATCACAGAGGGGTCGCTCAAGCGCAAATTATGCCGCTCGAGCGGAAGTGCAGAATCTGAAATTTCCAGATTGCACTCCCAAGCTCCAAACTCGAATTTTAATTGA
>CSS0006163.1
ATGGAAGTTGACGAGAGTTCAACTGAAATCTCTCTGATAGACACAGCCGCGACTCAATCATCATCAGAAGACGTTCAACTAGACAAGTACCTACAGAGATTGGAGTTGTTTCTTCGATTCTTCGGCTTTTGTCATTACTCTCCACTCAGCTTCACTCTCTCCTGGCTTTCATTCCTCGCGATCGGATTGGCTGTTCCGTTTCTTATAATCGAGTTTTCGTATTGCTCTGATTGTGAGAAGTATCAGATCAGAGTGTTCGAGCTCGAAATCTTCGTTTGTCAATCCCTTCTCGCTGCCATTTCTCTTCTCTGCATTTCTCACAATCTTCGCAAGTATGGTGTTCGGAGGCTACTCTTCGTCGATCGGTATCGTGGTCATATGGCCCAGTTTCGCGACCTCTATATTCACAAGATTCATGACTTTTTCCGTGTACTTGCTTTGTGGACATTACCGTGCTTGCTATTGAAGACTGCCCGGGAGGTTGCCCGTGCCATCTATGTGCGTCATGATCCGTGGTGGCAATCTGTTGGCATTGTGATAGCTTCTGTTGTCTCATGGACGTACTTGACTATGATTTTTCTGTCAGGCACTGCTCTGTTCAATTTGGTTTGCAATTTGCAAGTGATACACTTCGAAAGCTATGGGAAGCTTTTAGAAAGGGATTTGGATGTTTCAGTTTATATTGAGGAGCACATCCGTTTAACACATTACTTATCTAAAATAAGCCACAGATTCCGAATATTTCTTCTTCTGGAGTTCTTGGTAGTGACAGCTAGTCTATTTGTGGCTCTATTACAAACAACAGGGAATCATGGAATCCTCAATTTGATAAACGGTGGTGATTTTGCTGTCTCCTCAATCGTTGAGCTTGTTGGAATAATTCTGTGTCTGCATGGAGCTGCAAAGATTACACATAGAGCTCAAGGAATTGCATCAGTGGCCAGTAGATGGCATGCTTTTGTTACATGCAATTCTAATGAGGGTTCTCAAGGGGGAACTGTGACTAATGGGAGAAATGTGGAGGCTGTCAATCCAACAGGTGCATTACCAATGTACTACTCAGAAAGTGATTTGGAATCGACTGATTATGTGCCCATGCCAACAAATACCCAGCTGGCTTCTTATATGTCTTCATACCACAAACGGCAATCCTTTGTTACATATTTGCAGTCCAATCCTGGAGGGTTCACAGTTTTCGGATGGACAATTGATCGGATCCTTATTAACACAATCTTCTTCATTGAGTTCTCTCTGTTTTCCTTTGTGCTCGGGAAGACCATAACTATCACTACCAGATGA
>CSS0041804.2
ATGGGGATGTTATCATGTATGCTATCACAAATACTCAGCTTCAAGGCATGCAGATGGCAGCTGGGGCAGCGGGGAACTCTGAAGCACTACCCAATTCACCAATCTTTGTTGTCACCAAAGCAATGCAGGAGAACTAATAAAGAGCTTGGAGAGGTGGAAGACAATAAGTGCATTGAGGTTCGGCACATATCAACATCACGGTGGGCATTAATGGATAATTCACCAGGGGAAATATGTTCAGATAACACTGGAGACACTTTGTTGAATACTCATGAAAGTGGGGAGTTTCGTAGGGAAGGCTCTGATAGCAGTCGGGGAAAGTCATCTTCATTTGATGGGCAAGATAGTTTTATGGAGCTTGCAACAAGTAGGCATGATTACTCAGAGAATGATACCATGGAGATTGATGAGAAACATGATGAGGTTAGGCATTTGGACTGGGATCTTGAGGAGGAGGAAGAGTTTTCTAGGTTTGAGGAACTTGCTGCCCCTAAATTAAGAAGCATGAACATGCTTCAAGGTTGTAGGAGTGTGTTTAATTACGAGAGACTCAACAAAATAAATGAAGGTACGTATGGTGTTGTGTATAAAGCTAGGGATAAGGAAACAGAAGAAATAGTGGCATTGAAGAAGGTGAAGATGACCCTAGAAAGAGAGGGTTTCCCTCTGACATCTTTGAGGGAAATAAACATTCTTGTGTCTCTTCATCACCCTTCAATAGTGGATGTGAAAGAAGTAGTTGTGGACAAAGATGTTTTTATGGTTATGGAGTACGTGGAACATGATCTTAAGGGGCTTATTGATATAATGAAGCAGCCTTTTAGTGAAAAAGAAGTTAAATGCCTGATTCTACAGTTATTGGAGGGTGTCAAATATCTGCATGATAATTGGGTTCTCCACAGGGATTTGAAGACATCAAATTTGCTTCTAAACAACAGGGGGAAGTTGAAAATTTGCGACTTTGGATTGTCACGTCAGTATGGAAGCCCGTTGATAACATATACTCCTTTGGTGGTCACTTTGTGGTACAGAGCACCTGAGCTGCTGCTCGGAACAAAACATTATTCTACTGCAATTGATATGTGGTCGGTGGGTTGTATAATGGCAGAATTGTTGGCCAAGCAACCACTATTTAATGGAAAAAGTGAATTAGAACAGCTTGACAAGATTTTCAGAGCTCTTGGCACACCAAACGAGGCAATCTGGCCAGGATTTTCCAAACTGTCAGGAGCCAAAGTAAAGTTTGTTGAGCAATCGAGGAATACACTGCGGGAGAAGTTTCCTGCAATTAGTTTCAAGGGGTCTCCAGTCCTCTCTGAGCAGGGCTTTGATCTGTTGAGCCAGCTTCTAACTTATGATCCGGAGAAGCGAATAACAGCTGAAGCTGCTCTCAAGCATAGCTGGTTCCATAAAGAAGAGCCTTCCATTCAAGAATTGATTCGTAATAGGCTAAAGTCGATGGGATATGATGGCTAG
>CSS0030103.1
ATGGGGGTGGTACGTGGGACTTACACCAAGCACCTTCATTGTGAGGTCCGCACCAAGGGTGGTGTCCGCACGGGGCGGGTTCCCATGGGTAGGGGAACGGACAAACATGGAGGTAGCAGTGGTAGCATGTCATGTACTGACTCATTAAAGATGCGAGTTCTACACCAAGACTGTTTGCAACAAAGGATGAAATGGGAAGTGAACTCCCCTCTCAGTAACGACCAACAACGGCAGAGCAATGGTGCTCGCATTTTCTATTTCTAA
>CSS0032242.1
ATGGGTGAAGCGAGATATGTGCTCGGTGTTAAGATCCTTAGGGATCGCTCTAGGAGACTTCTTGGTTTGTCTCAAGAGACTTACATTAAGACTATCCTAGAGCTATTCCAGATGCAGAGCTGCAAACCCATTGACACTCCTCGTAAGTCTACTTCAGGATATGCTTTCATGCTTAGCGATGGTGCTATTTCTTGGAGCAGTAAGAAGCAATCCTATATCGCCTTATTGACTATGGAGGCTGAGTTTGTGGCTTGTTCATCTGCCGTTCAGGAAGCCGTTTGGTTGAGGAGATTCCTTCCGCATTTGGATGTTGTCACACACACTTCAGATCCTATGACTATCCATTGTGACAGTATGGCTGCACTCGCTTACGCTAAGGATCCTAAATAG
>CSS0038222.1
ATGGTGTGGTTGCCGACCAGAAAAGGTGGCCTAAAGACCAAGAAAACCAGTTGCCCGACCAGAAAACTGGCTGGCAGGAAGGAAAGTGGTCTCCAAGGGGAAGAACTGGTCTCCCACACTTGTACCACCTTCCAAACAAGGAAAACAAGATTTGTGTGGTTCAAAAACTACGCCAAACGGAGAATGTTAAGTGGTTTTGAGACAAGGCGCGCGACCGAAGGCTCCAAAAATCGGAAACTAGTCTCCCAGCGAGAAAAGTGGTCTACGACCACAAAAAGGTGGTCTACAAGACCTCTCCCTCCCTCTAGGGAAGGGAAACAAGGCTTGAGGCCCGGAGGCAAGGCACTCAGCCGAAAACTCCGAAAACTCGAAACGAGCACAACATGCACTATCACCGAGCACTCAATCGATGACTTGACTTTTGTTGACTCTTTACAATTTTGGCTCATTTCGCTCATTTTTGCATCTTTTTGTAGATTTTTTCAAATGGCCGATGATATTCCATACGGTGGAGGCTCCCCTAGAGTAGAGGATGAGCCCGACATTATACCATTGCCTCCGAGGATGTGGCCGTTTGACCCGGAGAGGTACCACTCGCAGGAGCACATCCTACCTCCTAGCACCTTTCACCATTTTACGGACTTCGCGCCCCGAGCACCCGCAGACTTGCTACTACGGGAGCCTGAGTCCCACCTATCTCATCATGCGCGAGAGGTATCTTCCCATTTCGCACGGGGTTACAGATCGATTATTGCGAGGGAGTGGTACATGGAGCTCCCAGATGCCGTTCGACATATTGTAGATGAGGCCGGGTTTGGTCCGTTTTGTATGGAGTTGTCGCGTCATCCGACGAGAAGGACCCTTCTGGGCGCACTTGTGGAGAGATGGTGGGACACCACCAACTCCTTCCATTTTTCTGCCACCGGGGACATGACGATGACCCCGTATGACTTTTCCATACTGACGGGCCTCGATGTGGCAGGCCGGCCGATCCCATACGATACTGATATGGGGGAGTGGGAGGCAGCTTGGACTTATCTACTCGAAGCCCATTCGCCGCCTTGCAGATCACCGGGCATGGTTAGGTACACCTGGTTTGCGGAGCAGTATAGATGGACTACGCCCGAGACTATTGAGGCCATACAGCAGTATGCTCGGGGATTTTTGATGTTCCTCCTCGGGACCACTCTTTTCTCCGATAGGGGGAGCACAGTCGGGCTTTATCTTCTCACATTTTGCATTTTCTATACATTCTGTATTCGCATTCTACACTCAACACTCTGCATTTTCTATACATTCTGTATTCTTATTACCACTGTCTTGCCTTTCATAGCTGTGGGTTTATGCCTACTTCTCGACGCTCGCTCCCGAGCTGGAGGGTCGGTGTCTGTCCAGGCCTCAGGAGACATTGCTATATCTCCAGTAGTATTTCGACATGGTGTGGGCAGACGAGATCACTTGGCAGCCTTGGCTGGCGATGCCCGGGTATTCCCGGTTCCAGTTAACGACCTTATGTTGGGTGTCGACGCAGATCTTTTCCTGGAGGAGGGGGAGTACGCGATATACCGCCATACATACTTGATGCCTCCACTGATAGGTGTCCGTACTCCTACGAGGAAGGCTGCTGATATGCCATCGTCGAATCGCGCTCGAGCTACAGACATCCCTTCCACTAGCAGGGCTAGCAAATCGAGGGGTAGGGCTAGAGGGATGCCCTCGACTTGCCAGTATGCTGGGTGGCCAGTTCTTCCGACCGAGCTGATGGGCTGGCAGTATGGGTCATCTTACCCGATTCCACTAGAGCCTCCATTGCCCGATCATCGATACGTCAGTGACCCTGACTCACCACCGATCACATTCACATACTATATCTGCATGCACCCACTCTATGTATCATTCTTTCATCTGCATCTGATATACATACTGGCTGATGCACTCAAAACTGCCTTTTCAGACGCAAAGCACCTGTCAGACATGACGAGGAGTCCAGCGAGGAGGAGGAGTCGACACATCCACAGTCAGAGACATCTGCAGGCAGGGATGATGACTCCGGTTCCAGTTCTAAAGACGGAGGTGACGCCGAGGAGGATTCCGAGGACAGCGGCTCTGATTTGGACGGAGATAGGGCAAATAGGGCCTCTCAGTTTTGAGCTTGATAGCACTGATGCAGATGTTCCTACTTTATTTTTCTTTTTACATGTGGTTGTAGCACATTGCCACGTCTCCATCATCACCAAAGTTGCCTCGGCTCAGGAACTTGGGTACGAGAGGGGAAGGTCATGCAATGAGAACCCCCGCTCGCCCGATCAAAAGATCGGCCTTTACTAA
>CSS0007240.1
ATGCTACACAACTTTTTAAGATGTCCGATCTATCTTCAATTCTCTCTCAACGCAACAGAGTTCCCATCAGAAGAATACTACGATTACATCATCGTCGGTGGCGGCACCGCTGGGTGCCCATTGGCGGCGACTCTGTCGCAGCATTTTAGGGTTTTGGTGCTTGAACGAGGTGGTCTTCCATATGGAAACCCTAATTTGATGCGCGAAGAGGGTTTTCTCACCGCTCTCTCGGAGGTGGACATCTACAACTCGCCGGCGCAACCATTCACCTCCGAAGATGGGGTTCCAAACACCAGAGGCAGAGTTCTTGGCGGAAGCAGCGCAATCAATGCTGGGTTTTATAGCAGAGCCGATCAAGAATTTTATAGAATATCGGGAATGAATTGGGATTTGGGTTTGGTGAATCAATCATATGAATGGGTTGAGAGGGCTATTGTGTTTCGTCCAGAGCTCAAGAATTGGCAATCGGTGATCCGAGACGGATTATTGGAAGCTGGTGTTTATCCTTACAATGGGTTTAGCTTAGATCATTCTTTGGGTACCAAGATTGGTGGTTCTACCTTTGACACCACCGGTCACCGCCACAGTGCTGCTGATCTTCTTAGTTACGCAAAACCATCAAACATTCGAGTCGCTGTTCACTCGAGCGTCGAGAGAATTCTATTAGCTTCTTCTTCGGCCTATTCGGGGTCAAAACAATCTGCAATTGGGGTTGTTTATCGCGACCAAGTTGGGCGATACCACCACGCTATGGTGAGGGAAAAGGGCGAAGTATTGCTCTGCGCCGGTGCTCTTGGCAGCCCGCAGCTTCTGCTTTTGAGTGGCATTGGCCCGAGGCCTTACCTCTCGTCTTGGGGAATTCCGGTTGCTCATCACTCGCCTTATGTTGGGCAATTCCTCTATGACAACCCGCGAAATGGGATCTCAATTGTGCCTCCAACTCCATTGGAGCATTCTCTTATACAGGTTGTGGGCATTACCAATTCAGGGGCTTACCTCGAAGCTGCCTCGAATATCGTGCCTTTCTCTTCCCCAGCTCGCTCAGTTTTCATTCACAACCCGTCTTCGCCGCTATTTCTCACAGTTGCCACAATCATGGAAAAGATTACTGGACCGTTATCTACGGGTTCGCTCCGGTTGGCTTCAACCGATGTTAGGCTCAACCCAATTGTGCGGTTTAACTATTTTAGTAATCCGGGGGATGTGGAGCGGTGTGTCAACGGTATGCGGAGGATTGGTGATGTGCTGAGAAGCCGGTCCATGGACGAATTCAAGTTCCGGGAATGGTTTGGTGACCAGGGTTTTAGATTTGTGGGGCCTGCATTGCCTGTTGATCAGTCAAATGATGTGCTGATGGGAGAGTTTTGTCGACGGACAGTGAGTACTATCTGGCACTACCATGGCGGCTGCCTGGTGGGAAAGGTGGTTGATCGGCATTTAAGGGTTATCGGGATTGATGGTCTCCGAGTTGTTGACGGTTCGACATTCACTACATCTCCAGGGACCAATCCACAGGCTACTGTTTTGATGCTTGGGCGGTGA
>CSS0047612.1
ATGGCTTCAGCTTCTTCTCCAAACCCCATTCTGTCTCCTCCTTCTTCTTCTTCCCTCTCCTCTTCTTCTTCAAACAAATCCTCTTCTCTCTCCTTCCTCAATTCCTCTTCATCATCATCCTTCTCCTCCATTCCCTTCCCAAAACTCTCTCATTCTCATTCCAATTCCAATTCTCGATTCCGATCTCAATCGCTGCTTGTTTCCAATGTGTTGAAAACAGTTGATTCGCCTAACAACTCGGTCTCCAAGGCCCGAGATCTAGACCGACTCGCCTCCAGCTCCAAACCTACAATCCTCGTCTCCGAGAAACTCGGAGAGGCCGGTCTCGAGCTCCTTCGAAGCTTCGGCAACGTTGAGTGTCTCTATGATCTCTCTCCCGAAGATTTGTGCTCAAAGATCTCGCAGTTCGATGCGTTGATCGTGAGGAGTGGGACGAAAGTGACGAGGCAGGTTTTTGAGGCTGCGAATGGCCGATTGAAGGTGGTGGGAAGGGCTGGTGTTGGGATCGACAATGTCGATCTCCAGGCTGCTACTGAGCTTGGATGCCTTGTTGTCAATGCGCCGACTGCGAATACTATCGCTGCTGCTGAGCACGCCATTGCTCTGCTTGCTTCCATGGCTCGTAATGTCGCTCAGGCTGATGCGTCTATGAAATCTGGAAAATGGCAACGCGGCAAATATGTTGGAGTCTCCCTTGTTGGGAAGACATTAGCAGTTATGGGATTCGGAAAAGTTGGATCTGAAGTTGCAAGACGTGCAAAAGGCCTTGGTATGCATGTAATTTCGCATGATCCATATGCCCCAGCTGATAGAGCCCGTGCCATTGGTGTGGACTTGGTCTCTTTTGATGAGGCCATCACCACCGCGGATTTCATTTCACTTCATATGCCGCTCACTCCTACTACGTCGAAGGTATTCAATGATGACTCTTTTGCAAAGATGAAGAAAGGAGTCCGCATTATTAATGTTGCCAGGGGTGGTGTTATTGATGAAGATGCATTAGTGAGGGCCCTTGAAACAGGAGTGGTTGCACAGACAGCACTCGATGTGTTCACAAAGGAGCCCCCAGCCCCGGATAGCAAATTATTGCAGCTTGAGAATGTCACCCTTACACCTCATCTTGGAGCTAGCACAAAAGAAGCACAGGAAGGTGTGGCTGTTGAAATAGCTGAGGCTGTAGTTGGAGCATTGAGAGGAGAACTATCTGCAACTGCTGTGAATGCTCCCATGGTCCCTGCTGAGGTTCTTTCTGAGTTGGCTCCTTATGTTCTGCTAGCAGAGAAGCTTGGTAGGCTTGCTGTACAGTTGGTGACTGGAGGGAAAGGAGTTAAATCCGTGAAGGTGGTTTATGGATCAGCTCGAGATCCTGATGACTTGGACACCAGGCTTCTTCGTGCCATGATCACAAAAGGCATCATTGAGCCTATATCAAACTCGTTTATCAACCTGGTGAATGCAGATTTCACTGCCAAGCAGAAAGGCCTCCGCATTAGCGAGGAGCGAGTCCTTGTTGATTCAGGCCCCGAGTACCCTATTGACTCGATCCAAGTCCAAATAAGCGATGTGGGTTCAAAATTCGCAAGTGCTTTGTTGGAGAACGGAAATATTTGCATTGAGGGGAGAGTGAAATATGGAATACCTCATCTGACTCGTGTGGGATCCTTCAGTGTCGATGTGAGCCTGGAAGGAAACCTCATACTGTGTCGTCAGGTGGACCAACCTGGCATGATCGGACGAGTTGGAAACATTCTTGGTGAACATAATTACAATGTGAGCTTTATGAGTGTAGGAAGGACTTCAAAGAGGACAAAGGCCATCATGGCAATCGGTGTAGATGAAGAGCCGGACAAGGATACCCTCAAGATAATTGGGGAAGTGCCTGCAATTGAAGAGTTTGTGTTCCTCAAACTATAG
>CSS0025026.1
ATGGCGACCACCAAAGTCCAGAGGATCATGACCCAGCCCATCAATCTCATTTTCAGGTTTCTTCAAAGTAAAGCTCGCATCCAGATATGGCTTTTCGAGCAAAAGGACTCGAGGATTGAAGGCCGCATTATTGGGTTTGATGAGTATATGAATTTGGTTTTGGATGATGCTGAGGAAGTCAATGTAAAGAAGAAGACTAGAAAGGCTTTGGGGAGGATCCTTCTCAAAGGGGACAACATCACACTAATGATGAACACGGGAAAATGA
>CSS0048364.1
ATGGCCGGTACCGGAATCCACCCCTACCATCCGCAGTGGCCGCCGGCGGCTGTTCCTCCACCTCCTCCTGCTCCCGCGGCTGCTCCTCCTCCTCACCACCATTCCATGCCCATGGAAAACCCTAATCGCCTCTCCAACGACGAGGTTCGAACGATCTTCATATCGGGCCTCCCCGAGGACGTGAAGGAGAGAGAACTCCAGAACCTTCTCAGATGGTTACCTGGTTACGAGGCTTCGCAGGTTAACTTCAAAGGTGAACATCCTATGGGTTTCGCTCTCTTCACTACTCCTCCTTTTGCCATTGCTGCCAAAGATGCCCTTCAGGAGATGGTGTTTGATGCGGAATCAAAGTCTGTTCTGCACACAGAGATGGCAAAGAAAAATCTATTTGTCAAAAGGGGAATTGTAGCAGATTCCAGCGCCTACGATCAGAGTAAACGCATGCGAACTGCTGGTGACTATACACATACTGGTTATTCAAGTCCATCTCCTTTTCACCCTCCCCCCGCACCTGTCTGGGGACCTCATCATGGGTATATGGCTCCAGCTCCACCACCATATGATCCATATGGAGGTTATCCTGTTCCTCCTGTACCAATGCCTGCTCCTGCCCCTGTACCTGCGCCAAGTAATTACGTTCATGTTCAGAATATTAAGGATAACCCTCCTTGCAATACCTTATTTATTGGCAATCTTGGAGAGAACATAAATGAGGAAGAACTGAGGGGCCTTTTTATCATGCAACCTGGTTTTAAGCAGATGAAGGTTTTGAGACAGGAAAGACACACTGTTTGTTTCATTGAGTTTGAGGATGTGAATAGTGCCACCAATGTGCACCATATTTTGCAGGGTGCTGTTATTCCCAGTTCTGGTTCTGTTGGCATGCGGATACAGTACTCGAAGAACCCATTTGGGAAAAGAAAGGATTCCAATCACCCAGCCGCTGCTGTTGGCACTAATGGAGTTCCGCCACCTATGTCCTACCAGTAG
>CSS0035360.1
ATGGTGTGGTTGCCGACCAGAAAAGGTGGCCTAAAGACCAAGAAAACCAGTTGCCCGACCAGAAAACTGGCTGGCAGGAAGGAAAGTGGTCTCCAAGGGGAAGAACTGGTCTCCCACACTTGTACCACCTTCCAAACAAGGAAAACAAGATTTGTGTGGTTCAAAAACTACGCCAAACGGAGAATGTTAAGTGGTTTTGAGACAAGGCGCGCGGCCGAAGGCTCCAAAAATCGGAAACTAGTCTCCCAGCGAGAAAAGTGGTCTACGACCACAAAAAGGTGGTCTACAAGACCTCTCCCTCCCTCTAGGGAAGGGAAACAAGGCTTGGTCCACAAACTGAGCCAAAACACAAAGAAGTTGACTTTTGTTGACTCATTACAATTTTGGCTCGTTTCGCTCATTTTTGCATCTTTTTGTAGATTTTTTCAAATGGCCGATGATATTCCATACGGCGGAGGCTCCCCTAGAGTAGAGGATGAGCCCGACATTATACCATTGCCTCCGAGGATGTGGCCGTTTGACCTGGAGAGGTACCACTCGCAGGAGCACATCCTACCTCCTAGCACCTTTCACCATTTTACGGACTTCGCGCGCCGAGCACCCGCAGACTTGCTACTACGGGAGCCTGAGTCCCACCTATCTCATCATGCGCGAGAGGTATCTTCCCGTTTCGCACGGGGTTACAGATCAATTATTGCGAGGGAGTGGTACATGGAGCTCCCAGATGCCGTTCGACATATTGTAGATGAGGCCGGGTTTGGTCCGTTTTGTATGGAGTTGTCGCGTCATCCGACGAGAAGGACCCTTTTGGGCGCACTTGTGGAGAGATGGTGGGACACCACCAACTCCTTCCATTTTTCTGCCACCGGGGACATGACGATGACCCCGTATGACTTTTCCATACTGACGGGCCTCGACGTGGCAGGCCGGCCGATCCCATACGATACCGATATGGGGGAGTGGGAGGCAGCTTGGACTTATCTACTCGGAGCCCATTCGCCGCCTTGCAGATCACCGGGCATGGTTAGGTACACCTGGTTTGCGGAGCAGTACAGATGGACTACGCCCGAGACTATTGAGGCCATACAGCAGTATGCTCGGGGATTTTTGATGTTCCTCCTCGGGACCACTCTTTTCTCCGATAGGGGGAGCACAGTCGGGCTTTATCTTCTCACATTTTGCATTTTCTATACATTCTGTATTCGCATTCTGCACTCAGCACTCTGCATTTTCTATACATTCTGTATTCTTATTACCACTGTCTTGCCTTTCATAGCTGTGGGTTTATGCCTACTTCTCGACGCTCGCTTCCGAGCTGGAGGGTCGGTGTCTGTCCAGGCCTCAGGAGACATTGCCATATCTCCAGTAGTATTTGGACATGGTGCGGGCAAACGAGATCACTTGGCAGCCTTGGCTGGTGATGCCCGGGTATTCTCGGGTATTCCCGAGAGCCTCACTCCCCGGGAGGTTAACGACCTTATGTTGGGTGTCGACGCAGTTCTTTTCCTGGAGGAGGGGGAGTACGCGACATACCGCCATACATACTTGATGCCTCCACTGATAGGTGTCCGTACTCCTACGAGGAGGGCTGCTGATATGCCATCGTCGAATCGCGCTCGAGCTACAGACATCCCTTCCACTAGCAGGGCTAGCACATCGAGGGGTAGGGCTAGAGGGATGCCCTCGACTTGCCAGTATGCTGGGTGGCCAGTTCTTCCGACCGAGCTGATGGGCTGGCAGTATGGGTCATCTTACCTGATTCCACTAGAGCCTCCATTGCCCGATCATCGATACGTCAGTGACCCTGACTCACCACCAATCACATTCACATACTATATCTGCATGCACCCACTCTATGTATCATTCTTTCATCTGCATTTGATATACATACTGGCTGATGCACTCAAAACTGCCTTTTCAGACGCAAAGCACCTGTCAGACATGACGAGGAGTCCAGCGAGGAGGAGGAGTCGGCACATCCACAGTCAGAGACATCTGCAGGCAGGGATGATGACTCTGGTTCCAGTTCTAAAGACGGAGGTGACGCCGAGGAGGATTCCGAGGACAGCGGCTCTGATTCGGACGGAGATAGGTCAAATAGGGCCTCTCAGTTTTGAGCTTGATAGCACTGATGCAGATATTCCTACTTTATTTTTCTTTTTACATGTGGTTGTAGCACATTCCTTGTTTATTCGGGTATTGTTTCCCACCCTTTCTTATTGTGATTCTCACATCACTCTGGCACTCAATCTCTTGTTTTCTAAAAAAGCCCTTTTCTCACTTTTTCTCTCAACGCGCATCTCTCTATTCTTCAATCTCTCTTCTTTTTTATCCCTCCCCTGGGTGGTTGATGGATATACAAGAAGTTGCGGGCTCTTGCCCCTAACATTCCGCTAG
>CSS0012331.1
ATGGCGGGTCATTTCCCTTATGGCGGAGGTCCTCCCGGTGCCAGAGGTGAGCCAAATATCATGTCTTTACCTCCGAGGGTTCAGCCATTCGATCCTGAGAGGTACCACCCTCGGGAGCATATCCTTCCCCGGGCCGTCTTCTACCATTTTACCGATTTCGATGATCGAGCACCTGTGGATCTGCTATTGCAGGAGCCGGAGTCCCACCTCTCTCATCAGGCACGGGAGGTGTCTTCCCGTGTCACACGAGGATATGGCTCCATTGTTGCGAAGGAGTGGTACATAGAGCTCCCGGAGGCCGTTCGTGATTGGGTTGACCAGGCAGGGTTCGAACCCTTTTGCACGGTGATATCTCGCTATCCTGCTAGCAGGACATTGATGGGTGCCCTTGTAGAGAGATGGTGGGACACCACCAACTCCTTTCATTTCTCAGCTACCGGGGACATGACTATGACCCCGTTCGACTTCGCTGTGTTGACAGGCCTTGACATGGGAGGCTGGTCGATCCCTTATGATGAGGACATGGGCGAGTCTCACCCACCGGTTGACAGAGCATCGGGTAGGGTCCGGTACACTTGGTTCTCCACATATTTCAGGGGGACTGAGCCCGAGACTCCCGAGGAGACAGCGCAGTACACTCGAGGTTTTTTGATGTTCCTCCTTGGGACCACTCTGTTCTCCGATAGGGGGAACACCGTCGGACTCTATCTGCTGAGTGCCCTGGTAGACCTCGCACGGGTCAGTCAGTATGATTGGGGTGGCGCCGGCTTAGCTACCCTCTATTGCTACATGAGCGCGACCTCCCGCGGACGGGGGAACATACTCTGGGTTTTCGTGTACTTTCCGACGCTGGCCCCGGAGCTCGAGGTGGCGGTGCCTCTCACGATCCCTTACTCACTTGTATTCGAGGGCCAGTACCGGCCGAGGGCCCGAGAGACTTTGCCCTACCTGCGGCAGTATTTTGACACAATGCGGCTAATAGAGATCACATGGCAGCCCTGGGCGCCCTTGGGTGGAAATACCCGATTTCAGCTTGCTGGGGGGTGGGCCGCTTCCCGGTACAGGATCTTATTTGAGGGGCCCGTTGGTAGGGCCTGGTTTTTGGGGGACCGCTTCATGCGTCAGACTATGGGCTACCCCGAGCAGAGTGTCCTCGCAGCACCTCCGGTCAACATGCGGTCCACTGAGGGGCTCACCCCCCAGGATATTGAGTCGGCGATGCTGGGCACTGATGTACTTTTGTATTTGGAGGAGGGGGAGTACATGACCTACCGCCATACATACTTGATGCCTCCATTGACTAGTGTCCGCACTCCCACGAGGAGGTCTGTTGGCATGCCATCATCGAGCCGGGCCCGAGCTGCAGATATCCCTTCTACCAGCAGGGCCAGTACATTTAGAGGTGGGGCTAGACTGGTTCCCCCGATTCCCCCGACGTATCATCAGGCCGAATGGCCAGCTATCCCGACTGAGTTGACAGGATGGCGATACGGGACTTCATACCCGATTCCGATAGAGTCCCTTATGCCCGATCACCGATACATCAGTGATCCTGACTCACTACCGCCTACCAGGGAGTATACGGAGGGGTTACTCGAGTTAGTGGCCTCACTGGAGGGCATGGTCCTGTGGAGAGAGACGCAGTTGTCCATCGTCGGCGTCCCGATGCCTCCGCTACATACTGGGCCACAGGCCGGGCCATCCAGGCCTCCTCGGAGAGCTGGGAGAGAGGGTTCGACTCGCGGCCGAGGCAGACGCAGAGCACCTGTCGTAGAGGAGGAGTCCAGCGAGGAGGAGGAGCCTGCACATCCCCAGTCAGAGACATCCGCTGGTAGAGAGGATGACTCTGGTTCTGGTTCCGGTAGTGGAGATGATGCCGAGGAGGATTCTGAGGGCAACGACTCCGATTCCGATGATGATGATGGTGCAGAGGTTGTTCCGCCGAAGAGGACGAAGAGGGCCTCCTACTCCTGTGCTTGA
>CSS0016125.1
ATGGAGGGGAGGGGTGGTTGCTGTATTGCGCGGTACGCTGGCGGCGATATGTCGAAGGTGGACCGTATAATGCTCAGATTCCGTCCCATCGCACCGAAGCCGGCGACTGGTGGGTCAGTTTCCGGCGGTTCTACGAACAACGAAGTGTACGTCGGAAGTGGAGGACGAGGTAAGCGAAGGTACGTTAGAGATGCAAACAACAACAACGGCACTAGTAAAAGGAAAAGAAAGACCTCCTCCTCCTCCTCTACGGAGGAAACTGAAACTGACCCACTTCACAAGACCACCAGTTGTGGTGGTGGTGGTGGTGAGTCAGTTTCTGGCGGAGTTACGGTGGTGACACTGCCTTTGTTGCCGGAGACACCCGACTGGAAAAAGTCACCGGTCAGGGGGGGGTCTCCGAGTAGTAACCATTCTGATCTGAGTCTGACTAGTGCTGAAAAAGCACCACAGAAGAAGAACGAAACAATCTGGTTAAACTTTAGCAACAACAACGATAATAGTAGTAATAATTATGCATCGTCGTCGAGGCAAGTGTCTTTCGGGTTAGATCAGACGGTGGAGGTGGCGATGCCGCAGCCGGTGAGGCTGCTGGGGTCGATCGTGACGGTGGAATGCGTGACCGACACGTGGGTTGAAGGTTGCGGTCTGGGGCGTACGGACGAGGAGAGGATGAGGAATCTGGAGAGGGACACGTGCCCGGGGTTCATATCGGACGGCCTGAATCGCGTCGGGTGGACCAACGGGGCGTACAGGGAGATGGTGGACCATGATGGTGGGGTTGGAGGGGTACCGGTGATGGTTTGGTTGGTGATGAAGGAGAGGGTGCCGATAACGTACCCGGCCTTCACCTGCAAGGTGAGGCTGCAGTACATGTGTGGGAAGGAGGCGACCTCCATCACGGTGCCTTGTGATGTGTGGAAGATGGACGGTGGAGATTTTGCATGGAGACTGGATGTCAAGGCTGCTCTCAGTCTCACTCTGGGTCTGGGTCGGTAA
>CSS0041288.1
ATGGCACCAACTGTTCCCATAGAGTACATTGGAAGGAGGGAATCAAAAACTTGCTTGCAGAGAACTGGTGCTCTAATGATGGGAAAAACAAGGAAGTTTTCCAAGGCACATTCTTCTGGTTTTGTTCCCGACTATCGTCATAACGTGGGGACCACCATGGCTGAATCAGAAGGGTTTGGTAGCTCAGGACGAGTTGACATGGAGATGACTGCGTCGGAGGATTCGTATGCTCCCAAAAGGAAATGCATTAGTTTGAATGTGGACACTTACGATCGATTCGGTGTCCCTTTACAAGTTCTGTCACTGTCAAAGCTGTCACAGTCTGAGAGGAAGGACTTAGAGCTGAGGTTGAAAAGTGAACTTGAACAAGTTAGGCTTCTTCAGAAGAAAATTGCTTCTCTGAATTCAAATGCTGTAACTTTGTCGCCTTCTAGTGATATTCGCAGTTGCAGTGATGGACAAAAAAGACCCCTACTAGAGAGTTTCCAAAGGCAAAGGTCATTGGACGTGTCCACTTCACAGGGAAAGAAACGGGCTCCTGGTCGGAATGGGTCACGTGCAAAGCGGCCTAAAGCAGGAGGGCGTTTTGAGTCAGTGAAACAGGAAATGCCACCAAGTACTTCAAATGCTACGTTGATGAAACAGTGTGAGTCCTTGCTGAGTCGGTTAATGTCACATCAGTATGGTTGGGCTTTCAACGCTCCTGTTGATGTAGTTAAGTTGAATATTCCAGATTACTTCGATGTTATAAAGCATCCCATGGATTTGGGGACAGTGAAAAGCAAGTTATTGTCAGGTGAGTATTCGAGTCCATTGGGTTTTGCTGCAGATGTGAAGCTTACTTTCTCCAATGCAATGACTTACAATCCACGTGAAAATGATTTCCATTTCATGGCTGAGACACTCGGTAAATATTTTGAAGTGAGATGGAAATCTATCGAGAAGAAAGTTCCTGTTATCATTGATGCACCAGTGCCTTCAACATCAAGTGTTCATATAGAAACTGAAACTCCTAATCCAATGCCTCCTGCTAAAAAGAAGAAAATCACACCGGTCAACGATGAGGTCAAACAAGAACCTGTGAAGCGTGTCATGACTGATGTGGAGAAGCATAAGCTGAGCACAGAATTGGAGTCTCTATTAGCAGAATTGCCTGAAACCATTATTGACTTTCTCAAAAAGCAAAGTTACAATGAAAATCAAACTGATGAAGATGAGATTGAGATTGACATTGATACTCTAAGTGATGAGACTTTGTTCACATTGCGGAAACTCTTAGATGATTATTTGCTGGATAAACGGAAAAAACAGGGAAGACCTGAACCTTGTGAAGTGGAGCTTCTCAACGAGTCAGGTTTCAGCAATTCATCTGTGCAACCATGTAAAGGCAATGATCTTGTGGATGAGGATGTAGACATTGGTGGGAATGATCCCCCTATCTCAAGCTACCCCCCAGTAGAGATTGAAAAAGATATAGTCCTTAGAAACAGTAAATGCAATACTTCAAGTAGTTCTAGTAGCGAATCTGGCTCTTCTTCCAGCGATTCAGACTCTGGCAGTGAATCAGATGGTGGCAGAGCTTCGGTTCCTGCAATTAGTACAAAGGAGAACAAAGGCTCTGGAGCAAATTTTGAGCAGAAGATAGATGATTTTGGAGATCCAGACATTGGAAATCATTTGTTAAATGAGTTGAACCAAGTTGAGCAGAATTCCCAGCCTAAAGCAGTTGCCATTGAGGCCGAAGGTTGTCAAGGCGGGGAGAGTGCTCCACTTGGGAGGCAAGTCTCCCCCGACAAGCTTTATCGTGCAGCTTTGTTGAGAAGTCGTTTTGCAGACACCATACTCAAATTTCAGGAAAAGACTCTTGAGAAGGGTGAAAAGCAGGATCCTGAGACCCTGCGTCTTGAGAGAGAGGAGCTTGTAAGACGTAGAAAAGAAGAAAAAGCTCGTTTACAAGCAGAAGCCAAGGCTGCAGAACATGCTCGAAAGAAAGCTGAAGCAGAAGCTGCAGCTGAAGCCAAAAGGAAGAGAGAACTTGAGAGAGAAGCAGCACGCCAAGCTTTGCAAAAGATGGAAAAGACGGTTGATATTAATGAGAATTGTCAGTTTATGGAAGATCTAGAAATGCTTAGGGTTGCCCCTGCTGAAATTTTACCGAGCTTCACAGTTGATTCCACCAGCCCAGAACATTCCCAAAATGGTCTGGGTAGTTTCAAATTCCAGGGAAGTAGTAATCCCTTGGAGCAACTTGGTTTGTATATGAAAGTGGATGATGAGGAGGAGGAAGAACCTGAGCCCCAAACTGTTCCAGATGCAGATACAACAAATGATGCGGAGGAAGGGGAGATTGATTGA
>CSS0040133.1
ATGTTCTATCGTAGGATTAGGAATTTTGAAGTGGAGATTGTACTTAAGACGATGAAATCGAATAAGGCATTAGGACCCGATAATATCCCTATTGAAGCTTGGAAATGTTTGGGTAAGAAGAGGGTTGCTTGGTTGACTAGCAGTAACAATGGAAACATAAGAGAAGTGAAGATTGAGAATCAAGAACTACTTAAGGGTGAATATTTTCGTTATATAGGATTGATTATCACGGCGGTTAGGGAGATAGAAGCAGATGTGATCCATAGAATTAAAGCGGGGTGGTTTAATTGGAGGAGTGCATCTGGGGTACTGAGCAATAAACGAGTATCCACTAGACTAAAAGGAAAGTTCTATAGAATAGTTATTAGACTAGTGATGTTGTATGGGACGGAATTGCCTCGGCCATGCTTCATTAAAGTCGCCTCGCCTCACCTCATGGGTGTTGATGTGCCTTGGGTGCACCTCATGCCTCAATGTGCATTTGATTACACTGATCTACGGGAGCTCAAGCATCACAAAATTTGTTTGCCTGCAAAATGCTATTGTTCAGAAAAGCATAAACAAGATCTCTTAGCTGAGATAGTTTTGGAGGAGCAACGTGGTAGGGAACTGTCTAAAATTGTGAAAGAATTGCTTCCTGATCCAAAGAGCTCTACAATTGTGGATAAACCATCCCGGGCCAGAAAGAGTAGTGACAGAAACAAGGTGTCTAAACGATTGACTGAAGAGGCAGAGAAATATTTTGAGGACTTCATTTCAAATGTTGAAGATACAGATATTTCTTCATTTGATGGAGAAAGAAGTGATGCAAGTTCGACTTTAGGAGTAACAAAGACTAGAGATGCAGTGTCACATTCTAGGGAAACAGAAACATTTCATAGTACAGCAGGATCTAATTCTCTTCCTGTTGAAATGGATGGTGTTATTCTGCCTTGGTTGCAGTGGGAGACCACTAATGATGGTTCCCCTCTTCCATCCAAGAATAAGAGAGAGCTTCCTGTGACTCCAAAAAGTATCTTGTGGGATGCAAATCAGGGAGAAATTTCAGCACATGATCCAAGTTGTCATTCCACTAGCAGTCAGTGGAGTTGGAGCCCAGGAATGGATTGCTCTTCACTAAGTACTAGAGAAGGTACCGGAAGCATACCCAAAGAACTTGGAAGTCACCAAAGGTCAGAATTTGACATGGCAAAGTATCTTAAGCTTGAAAAAGAGGAAGATCTTCTATTTGAGAGGTGGAGAGAACAAAATAGAATCAATTGGGGTGGTTTGTTGCTTTGTAGCAATGCCTTTATTTAG
>CSS0031701.1
ATGGCGACGTCGGCATTCAAATCAACGTCGAAGAGAAGTCCAATCGGATCGAATTCGAACGGAGAGGAGAAGTCTGGTGGTTCATCTAACAGGGCTCACCGCAGGTCCAGAAGTCTTAGCCGCTGCCCTTCCGACTTGAGGGGACGAAGTTTCGTGAATACGGTCAGAGGATCGGCCTTCCCCGAAATCACCCTCCTACACGATCTCGCTATTGACTTCTTTCCACGAAATCACTCGACCCAGAACCAGAACCAGAAGGAGAGAGGACGTTCGTCTCGTTGTTCTGAAATTAGTCCTGCAACCACTGCCACGATTTCATCGTCACCGCTAAGGCGTGGAAGGTCGGTGTCCAGACAAACCTCCCAAGTTGATAGAGTTTCTGGTCGTGGGAAGACTACTTCCGATGCTAATTCCAGACGAAAGCGCTCTGTTTCTCTGGTTCCAAGTCAGACTAGTGATTCTGAGAATTCTGGCAAACATGCAAATATGAAGAGTTTCGATGGTGGAAATAGCCAGATGCCTTCATTGCAGAAGCCAACAGTTTCAAGTCATCGATGGCTGGGAAGGTCTCCCAGCCAAAAAGATCTATCAAAAAACCATGATGGCTACTCGGGTCAGTCTTCTGCACTAACTGATGATGAAGCAAGAGATGGTCATTCTAGTAAAAATATGATTGAGAAGACAATTCGGGCAGTTTATGCGCAGGAAAAGGCAGAACATCCTTCTGGGGATGATGTGAATAGTGGGTTGTATGAAGCAATGCGGAAAGAACTTAGATATGCTGTTGATGAAATCAGAATGCAACTTGAACAAGCCATGGATAGAAAAACCTCTGCTTTAGCAAGTGGCAATCGTTTGCAGTCAGACAACTCAGATGTTCTTCAAGCTGTTTCTACAATCAGAAAAAATTACTCAACGAAATTAGAACAGCCTGACGTCTCACATAGGATTTTGGTACTAGATTTATGCTTCAAAGGGCAATACCAAGTTAGGAAGTATAGTGGGCGTTGCAGGATGAGATGGTGGGACCTAAAAGGGGATAAATTAGAAATATTTAAAAATAAAATAGTTTAA
>CSS0050482.1
ATGCGAAATGTGGAGATCAATATCAATTCTTTGAGGGTAAAATGCCAAGACCATCTAAGGATCACTTATGGAGGCAGTATTGGAAGTATTAGTACGGGAGTAGGAGAAGAAAATGCCTCAGCAACATCCATGGTCCTGGCCACCAACAAGTCTAAGGAAATGGGACTAGAGTTGCATGGTAGGGAAAGTATTGGTGTGCCACCAGTGCCACCCCTAGAAGTACTAGCTGCCACAGGGACAAGAGTGGCAGCATGGTTACTCTCAGAAGGCTAG
>CSS0050274.1
ATGGGCAAGATCAAGATCGGAATCAATGGCTTTGGAAGGATTGGCCGGTTGGTGGCCAGAGTGGCTCTGCAAAGAGATGATGTTGAGCTCGTCGCTGTCAACGATCCCTTCATCACCACTGATTACATGACTTACATGTTCAAGTATGATAGTGTTCACGGTCAATGGAAGCATCATGAACTCAAAGTGAAGGATTCCAAGACCCTTCTCTTTGGTGAGAAAGCAGTAGCTGTTTTTGGCCTTAGGAACCCAGAGGAGATCCCATGGGCTGAGACTGGAGCCGAATTCATTGTGGAGTCCACTGGTGTCTTCACTGATAAGGATAAGGCTGCTGCCCACTTGAAGGGTGGTGCAAAGAAGGTTATCATTTCAGCCCCTAGTAAGGATGCTCCCATGTTTGTTATGGGTGTCAATGAGAAGGATTACAAGCCAGATCTTCACATTGTTTCCAATGCTAGCTGCACTACCAACTGTCTTGCCCCCCTTGCTAAGGTTATCAATGACAAGTTTGGCATCGTTGAGGGTCTCATGACTACCGTGCACTCCATCACAGCCACACAAAAAACTGTTGATGGACCATCAAGCAAGGACTGGAGAGGTGGAAGAGCTGCTTCATTCAATATCATTCCTAGCAGCACTGGAGCTGCCAAGGCTGTTGGTAAGGTGCTGCCTGCACTTAATGGGAAATTGACTGGAATGGCTTTCCGTGTTCCCACTGTCGATGTCTCAGTGGTTGACCTCACTGTGAGGCTGGAAAAGAAGGCTACTTATGATGAAATCAAAGCTGCTATCAAGGCAGCAGTCTGA
>CSS0034110.1
ATGCCCCCTGGCTCTTCTGTCACCTCCATCATCCCCTTAGACGAACCCATCATCCCCATCCCCAACCCTCCTCTTTACCCTTTAGCAGCAGCAGACTTCTCCTCTCCTTTCCATGTCCCACCACCACCTCCTCCTCCTCCTCGTCCCGAACAGCAAGACCCTTCTTCAATCCAGCTCCTCTTCTTTCCCCAGAATTCTACTCCCGAAATCCAATGCCATTTCTTCGGTGGAATGTCTGCTGGTGGTGGGGACGCATGGGCTTCTTCCCGATCGGGTGTTGTTTATCAGCAGCAGCAACAACAATATCAAAACCATCAACCGATCCTTGACTATGGTAGTGGTAGTAGTGGTAGTGGTGGCGGCGGCCTGTCCCACCAATTCCATGATGGGCCTTCGGAGGAGCTTCCTCATTTGTCTCACATGGCAGATTCGGGTTATGGGGTCTGGAGTGACCCACCACCACCGACCACCCTTCTTGGTTTCCCGGAGCAGACTACAATCACATACCCGGAGAAAGTCGGGTCATACCTGGGTTTCGATTCGAACCAGTACGTACACAGCCCGCTTTTCGGCCAGATGCCACCGGCTTCTGATACAGATGCTTTTGAACATTTGGACTTGGGCGGTTCCACATATTTCTATTGA
>CSS0016969.1
ATGAAGAAGCGAAAAGTGAGGTTTCAATTGCCACTAAACCCTGGGATGGCCCCTTTGGTTAGAGAAGAGCTCTTGGACTTGATCCAGGTAAAAGAAGCAGGGGTTGCGTATATAATAGGCCATTTTCATGTTAAGGCAAGGAGATCTTCGTCATTTTTGAACAAGCTTAACTACAGGGGCCTTGTTGTGGCGCTTAACATTCCTTACATTAGCCTTATAGAAGTTGGCATGACATATTATTTTTTGAGAGTTACTTGGGCTTTCAAACTGAAAACGACTGTGGAGGAATGGGGTGGATTTCAAGATGCATTTTTGCAGTGA
>CSS0036681.1
ATGGGCCAGACTGCTTTCCTGTCTAGAAATATCTCATCCATTCCTGAAAGCTTCTATGACTCAATACCTGATGTTGTATTTTGGACAGTCTTCATTATTGCCACTCTAGCAGCTATTGTTGGAAGTCAGGCTATCATCACTGCAACATTCTCCATTGTCAAGCAATGCCATGCCCATGGGTGCTTTCCACGAATATATATACCAAAAATAAACTGGATCCTCATGATCATTATGCTTGCTATAACTATTGGGTTCCACAATACAACTTTAATTGGAAATGCTTATGGGGTAGAACTATGA
>CSS0046844.1
ATGCTTCTTAGTTGTATTTCATTGCATGCAAAGCTTAGTTTACTTCCCAATCAACAAGCGGCTGATGAGGAGTTGTCTGCTTATAGATATGGTCCCTCAAGACAGGGTTCATCATCTTTACCACAGAAGAGATTTCTTGAAAATTATAAAAAATTGCGGACAACCCTACTTATTGTGGTGTTATTGGGGGCTTGCATGGTCATAGGTGATGGCGTGATTACTCCCGCAATTTCAGTTCTGTCGTCGGTATCAGGGCTTCAAGATAGAGTACAAAATTTGAAAAATGTGCTATTGCTTGCTTGTGTCATATTGGTTGGCCTGTTTGCATTATATGATACTAGTAAAGATGGATGGATTTCGCTTGGAGGGATCCTTCTCTCCATCACAGGTACTAAAGCTATGTTTACAGATTTGGGGCATTTCACTGCGTTGTCAATAAGGATAACCAGTTTGTTCAATCTTGCATTGTGTGTGAGGCAAAAACTAAAATTTGAACCACCACTGGATCAATGTAATTTTTTCAATCCTCAAGGGAGGTTAGTTATTGGTTTCACTTTAGTTGGTACCATAGGGGTTGTAACTGTCACATTTTAA
>CSS0040831.1
ATGGATTGGGATCTTGATAGAAAAGTATCTGCTATCACTGTTGATAATTGTTCCACCAATGATGCGATGATTAACATTTTGTTGGATAAATTGGATAGTAATTCTCTTCTTTTGGGTGCGACTTTGTTTCATATGCGTTGTTGCGCACATATTCTCAATTTGATTGTCAAAGATGGATTGGATGTGATAAGAGTAGGTGTTGAGAAAATTCGGGATAGTGTAGCTTATTGGACAGCAACTCCTAAAAGAGTAGAAAAATTTGAAGAAACAGCTCGTCAAGTGAAAAATTTGAATACTAAAAAGATGGGACTTGATTGTGCTACTAGGTGGAATTCAACATATTTGATGCTTCAAACTGCCTTGTTATATAAGGATGTATTTTACCGTTTGAAATACAAAGAGACCCAATATACAACATTGCCAAGTGAGGAGGAGTGGGAGTTCGCTAGAGAAATTTGTGGAAGATTTAAAATATTTTATAAAGCAACTGAATTGTTTTCTGGAACTAAATATCCCACGGCTAATGTTGCTTTTCCAAATTTATGTGAGATTAGGATAACTATCTCCCAATGGCTCTCTTGTTCAATTGAGGTTGTTAGATCAATGGCATCAAAAATGTTGGGAAAGTTTGACAAATATTGGGTTATTATACATGGTCTTATAGGAGTTGCTGTTGTCCTTGATCCTAGGTACAAACTTAGTGTGTTGGAGTTTTATTTTGATAAACTTTATGGAGATACAGCTGAAGAGGAAATTGCGAAGATTCGCCAACTTTGTTATGATTTGTTGCAAGAGTATCAAAGAAAACTTAGTTTGGGAACTGATGCTAATGTTGAATCTTCTACAAGTTCAAATTTTGGGGATTCAGAGGTAGTTTCAGATAATGATTTGTTTATTAGTAGAAAGCGAAGAAAAAAAGTCAACAATGTAACATCAGAGTTGGACCATTATTTAGAAGAGGATGTTGTGACAAGAACTCCCAATTTTGATGTGTTGACTTGGTGGAAATCAAATGCATCGAAGTATCCAACCTTACAGGCAATAGCTAGGGATTTTTTAGCTATTCCGGTATCTACTGTTGCTTCTGAGTTTGCATTTAGCACTAGTGGAAGGTTGGTGAGCCCGTATCGAAGTAGACTTCATCCAGATACTTTGGAAGCATTGATGTGTGCACAGAGTTGGTTATGGGCTATAGAGATGCAAGGAAATTCAACATTAGAATCAGTTGGTTATGCCACTATATATGATGATATGGATTACATGAACATGCCTATCAACATCAAATATGCCTTCATTATCTCTTATTGTCTTGGAGTATTGACAATTTCAGACGGCATTGTACTCTGTTCCACAAATCGATTCATCAATACAAGATTCATACGTTTAATGTTCTTAAGTACAAGATTCATAACATATTTTTGTGCCAGCTGTGATAGTTGGCACCCACTTTGCTCCCTTCCATATACGTGGTTGATCTTGAACTTTTTAAGCTAG
>CSS0046619.1
ATGGGAATCGTAGAACTGAACCGGTGCCTTAGGATCAACCTCGGCGTTCCAGCGATTCGGCACAGCTACACTCTGGCCAAATCCTCCGGTCGGCTCGGGCGCTACTTTCTCAGGACCAGGGACACTGACCATCACTTGGTAACCATGCTTGCCAGTTCTGGCAAGCGAGTTGACGATGTCATGGTCAATGTCCATGACAACTGGGAATTCGGCGAGGGCGAAGATCGCCTAGACCTCGTTCCCAGAAAGAGGGGCAATAAGTTGAAGAAGATTCAGACTTCGGCTGACGACGCAGTCCTTGCAGAGATTAAGACTGCACTCAAGTATTTTGGCCGTCCAAATGTACAAAAGCAAGGGAGAGCCGCCTATATACTTCTGTGGTACGAGCCTACTTAG
>CSS0035679.1
ATGAAGAAAAAGAAGAATTGTGTTGAGTCTTGTACAACAAAGGAAAAAGAGATGGGGTGTGTGTGCGTTTACTGGACATTCAAAGCTCATGGCGTTTCATGCCAGATCTGTCAAAAGGGTGGTGCACTGCCTAAGAAAGCTGGACTTAGAAGAGAGGCTAACTTGACTCCTCTGGCGATCTGGGATCTTACTCGGTTATTGGCCATAGGACTCATTAGTGTCGTTTCCTAG
>CSS0036478.1
ATGACTCTACCATACCAAATAGATATAACTTCTAGGAATGTTTTGATTCCACAAAGCTACTGGTCACTAGTTCAGTCATTGCTCTGTGATCCAAACCCAAACCCAAGCCCAAATGCAGGTTTCCCCTTTTTCTCATTTCAGTCAATGCTCTGTGATCCAAATGCAAACTCACCTGCAAATTCAGAAGCAGCATTGTTGTTTAGTGAGAACAAGCGTGAATACAACCGGAGGGTGCGTGAAATTGTTGAGCAGAGCTGGACAGAAGACTAA
>CSS0017307.1
ATGCGTTGCATTAGCTGGCCCATGGATGTCGGCTGGTGCATGGTAAGCGAGTCCCGCAGTCTATTGTTTCATCTGTCTTGGCATGGGGGGCGCAGACCCGCTTATATACCTTCTGCGTCCCAAATCTACTTCCATTCGTCTCTCGACACGTGGTGCTGCTATCCTATCCGTCAGCACAAATCTTGCTGTACATTACCTAACCCAACTGCCAACCCACTCTGCTGGGAGCTCGGCAGCCGGGGTATAGTTTCACGGCCACTGACATTCAGGCTGCACTTCATGCCCACGTGTAGCAATAGCCGAGCTCCGTCCCTATCGTGCCCGATTGCATTCCGGTGA
>CSS0015443.1
ATGCTGGGAAGGGTGAGACCACCTTCGTCTAGTTCGCTGGAGAGGCCACCTTCGAAGATCATCAAAGATGATTCTCTCTCCATCTATGAGGCTACACTTGTGAAGCTTAGACACGGTTCTCGATGTAACCCAGTCTCACCCTCAGATCAGGCAATGAAAATAGATGTCAGCTGCGATTTTGCAAGCAATTCACCCTATGATGATGAGGCAATGACAGAAGATACAAATTGCTCTTCCAACAGCATTTCATCAAATTGTAGTGATTATCGGCCTATGGGCATCTTGAAAGAGCAACAGAACAAAATGAGGTCTGTTACTTACCTGTTTGCCAGATATAGGAGTTCTCAACACACTCTAAGCTTGCCTGCTGAGGCAGTTATGGTAGAGAATAAGTGTTGTTCAGCCAGTAGTTCACTGAGTGCAAAGACTGCGGATAGATGGAGTGATACAACAGGACTACAATTGCAACAGGAATGTGTAGATTCTGTCCCTGCTTTTCAAATGTTAGATAAGATTTGA
>CSS0022906.1
ATGGATTGTCTTGATCTCAATGAATTTCAAAAGAAGCTCTCCACCCACTTCAGGCCATGGCAACGCTCCATTCAATTCTGGCTTCGAGCTACTGATATCTACACTGGTTACAAGGTGTTTCAGCTTCGAGTGAGTTTCGAGAAAGATGTGCGGAAGCAAGAGGCTATGTGGGAAAGACAACATGAGTTTGCTGCTGACAAGCTATTTCACATGTGCTCTGACCTTGGTGGCTTTTTTCTCAAGGTTGCCCAAGTCATTGGGAAGCCTGACTTGGCCCCAGCTGCATGGGTTAGAAGGCTCGTTACGCTGTGTGATCAAGCTCCTGCAACCCCGCTTGATGTCATCCAAGCTGTGCTTGAAAATGAGTTGGGTCAATGTGTTGATGAATTGTTCGAAAGATTTGATGCTGATCCAATTGGTTCTGCTTCAATTGCACAGGTGCATCGAGCGAGATTAAAAGGTGATAAAACTGATGTTGTAGTCAAGGTGCAACATCCTGGTGTTCAGGATTTGATGATGACAGATATCCGTAACTTGAAAGCTTTTGCATTATACATCCAAAAGACAGATATCAAATTTGATCTCCACTCTATAGCTAAGGAAATGGAGAAACAGATTGGGTTTGAATTTGACTTCAAGAGAGAAGCTGATGCTATGGAAAGAATTAAACGTTTTATGCTTGAGAATAATAAAAAAGCTCCTGTCATGGTGCCAAGGGTGATGCGGGATATGGTCACTAGGAACATCCTTAAAAGTTTGACACTTGCATATGGACAAATGATACTGAAGAGTGGTTTCTTCCATGCAGATCCCCATCCTGGAAATATTCTCATCTGTAAAGGGTCAGAGGTTGCCTTGCTTGACTATGGGCAAGTGAAGGACCTCCCTGACAATTTAAGGCTTGGATATGCAAATCTGGTACTTGCTATTGCTGATAATGATTCCTTAAGGGTATCAAAGAGCTACAGGGAGCTAGGCATAGATACCTTAAGCAAGTGTGACGATGAACAGAAGGAAATGCTTAAGTTGGCGCAGACAATGTTTGATACAAAGCTACCGCCTGGCGTAACAATGTTGCAACCTTTCTCAGACGAATCTTCAATAAAAAAGTTTTCCGTTCCGGTTTTTCCAGAAGAATTGTTTTCTATTCTTCGAACGGTGCATATTTTGAGAGGACTTAGCGTTGGTCTTGGAATCAACTACTCATGTGCGGAGCAGTGGAGACCGATTGCAGAAGAAGCATTGTATCTTGCTGGTAGACTAAAAGGGGAGGATCTCAAGACTAAAAGACGTAGACGTGGTCTCTTCAGAAGAGTATTTGGGAGAGTGGTTGCCTTGTGA
>CSS0037650.2
ATGGAGGTGGAATCAAAGAAGGAGGAGGAGAAGAAGAAGAAGAGTAGCAGAGAATTGGAGGCAACGATCCTTGAGAAGGTTGGGAACGTCATCGCCTTCATCAAGGAAGCCAAACACGTTGACGAAGTCATTTGTGCCCTCCACTCCCTCGTCATCCTTCTCTTCCCTCCTCTCGACTCACAACATGCCCTCTCAGGTAGCATTGATCAACAGTATAGAGATCAGGTGATTAGTGCCAAAGTCCCTTCTGAACTGGAGAGGAGTGAATGTTGGAGGGTATTCTATCAAGGTGCTGCATTTCCTACTCTGGCTAGGGCTTTGTTATATGATGTTGCTTCCAATTGGCTAGCTTGTTTCCCCATTTCTGCAAGGAAACATGTCTATGATGTGTTCTTTGTCAATGGGCATACAATGGAAGTTGTTCACACTGTAGTTCCTTCTCTATTACAAAATGGAAGTGGCAGTTTTGATATTAAGGCTGTGCGCTCAAATGCTGAGAGACTGCTTGCACTTTGCTTACTTGAGAATGACGGGGTACTCCAGATGGCTCGAGCATTTGGTGTTTCTTGTCAATCTAAAGATAATAGCACTGAACAGCTTTACTCTAAAATCTCTAGGGTGGCACAACTCATTACATCTATTCCTGACAAGGCACAATTGACAACCTCCAGTTCTCTTTCATCTCACTTCTTTTTTAAGCAGATTACCATTCAACTTATTGCTGGAGCAGAAGAATGGGATGTGAATCTAAGCAGCAAAGATGTTATCTTCAACAAAATGGGCTTGGATGGTACCATCCTATTTGTTGGAGAATCATTTGCACGTATTTGTCGACGAGGATCTGCAGACGTGCTGTTAAGTCAAGTGATCCCACATATTCTTAGACATGTACGTAGCATCCTATTGTCAAATGCTGATGTGGTTGTTAGAAAAGTCTTTGAGACAAACCCTGGTTCTCAGTTTTGGTTGAAGTTGATGGAGGCAATTAAAGACCGCTATGCTGTGGAAAGATTGTCTGAACAGCTATTACATCAGTTAGCAGCTGAACGTGTAACTGATGTTGAAGCTTACTGGATTCTTTGGATATTGTTCCATCAGATTTATGAACATCAGACTCCTTTCAGGTCCATGTTTGTTGAAAAATTTCTACTCTGGAAAGTATTTCCTGTCTGTTGCCTGAGGTGGATCCTTCAATTTGCTGTTCTTGAATTACCTCCTGATGCTGCTTTGCCCACAAAAGCACATAATTCTCGTCATCTCTTAGACACAGCACAGCATCTTGCAGTGGTATGGTCCGAAAGAGAGTTTGTGCAATCAACCCCAGTGGAGCAGCAAGCTTATGTAACGGCAGCTCTAGGCCTTTCCCTAGAGAAGATGTCAAAAGAAGATTTAGATGCAACCAAGGATGTGATGCGCTCAGTTCTTCAAGGAGTTAGCTGTAGGTTGGAGAACCCTGCCCATTTGGTTCGAAGAATGGCTAGCAGTATTGCTTTAGTATTTTCTAAAATAATTGATCCTGAAAATCCTTTGTATCTTGATGATAGCTGCAGTGGAGAGATCATTGACTGGGAGTTTGGGTTAGCAACCCCTGTGAAAGGGATGCTGACTACCTCACAATGCATAGATAAGGATATTAACAAGGTAAAAACATGTAGTGCCTTGTTATCTGAAAAGGAATTTAACAACACGGCCAACAGCCGGGTGCGCAATAATGACAAGGCTGGGAAGAGTAAATTATCTGAATTTAAGTTGGTTGATCCTGATGAGATTATTGATCCAGCTACATTAAACAAGGAATTAGTTTCTGGTGAAGAAGAAGAAGAAGATGATGATGGTGCAAGTGAGAATTCTGATACTTCAAGTGACTCATCTTTACAGCCGTATGACTTGTCAGATGATGACACAGATTTGAAAAGGAAATTATCACATTTGGTTGATGTTGTTGGAGCACTTAGAAAATCTGATGATGCAGATGGTGTTGAAAGGGCTCTTTATGTTGCTGAAAAGCTTGTCCGTGCGTCGCCTGATGAATTAAGGTATTTAGCAGGTGATCTCGTAAGAACTCTTGTACAGGTTCGTTGCTCTGATTCAACTATAGAAGGGGAAGAAGAATCAGCTGAAGAAAAGAGGCAAAAAGCGCTGGTCGCATTGATTGTCATGTCTCCTTTCGAATCTCTTGATACCCTCAACAAACTATTATATTCACCTCATGTAGATATTGGCCAACGAATCATGATGCTTGATGTCATGACAGATGCAGCACTGGAACTTGCTGATACTAAAATTATGAAACCAAAACATCAGCCAAGGAATCTCATATCAACCATTTCAGAGACTCAACCATGGTTTATGCCCAGTAGCATAGGGCCTCCTGGAGCTGGTCCCTGGAAAGAGATCTCAGGCACAGAAGCTCCATTGAATTGGTCATACTCCTATGAGAGAGAAGTTCCACCTAGACCAGGTCAAATCAAGCGAGGGAAGACACGCCGATGGAGCTTCCGATCAGAAAATATACAAGGACATCAGATGGAATGGTCCCAGAATAAGTTTCCTCAATATGCTGCAGCATTTATGCTTCCAGCTATGCAGGGATTTGATAAGAAAAGGCATGGCATTGACTTGCTTGGTCGGGATTTTATTGTCCTGGGGAAACTCATCTATATGCTTGGTGTTTGTATGAAATGCACAGCCATGCATCCAGAAGCATCTGCCATAGCTCCTGCCCTTATTGATATGTTAAGCTCTAGGGAGATATGTCAACATGCGGAAGCATATGTCAGAAGATCTGTCCTTTTTGCAGCTTCTTGCATATTGGTTGCCCTTCATCCCTCTTATGTAGCATCTTCGTTAATAGAAGGGAGTCCTGAAATTTCTAAAGGGCTCGAGTGGGTTCGCACATGGGCACTTTGTGTAGCTGAGTCAGACACAGATAGAGAGTGCTACACGCTGGCTGTAACATGTCTCCAACTCCATGCTGAGATGGCCCTTCAAGCTTCTCGAGCTCTAGAGTCAGTAGAAAGCACATCTAAGGCTAAGAGCATTGATATGCCTTCCAATCTGTTGAAGGGGATAATTAAAATTCCTCAATCAAATGTGGAATACTAA
>CSS0047112.1
ATGGGGAGGACGAGAGCGATGGCGTGCGTGTTTCTCTTTGTATCGCTTTTCGTACAAGCTACAATTGAAGTCTCCTCAACATCTTCACATCTTACACCTCAAAGTCAGGATACAGAAGGGTATGCAGCTAAAAGAACACTGAAGCAAGAAGAACAATATGCTCATGAAGTACATTGTTCCAGAGAAAGAAGTAGAGCAGCTTGGAAAGTCATTGAGGAGTATCTGATGCCATTTGTGGAACGAGAAAAGTATCAGATTTCAAGAAAGTGTAAACTTCATCCCGACAATGATATTTTTAGAGATCAGGAGCAACATAAGATTCATCTGGATGTAAATGAATGGCGTTGTGGATACTGTAAGAAAATCTTCCGAGCAGAGAAATTTCTTGATCAACACTATGACAACAGACACTATGATCTCCTAAATGTTAGTCATAGCAAATGCGTAGCAGATCTATGTGGAGCATTGCATTGTGATCTTGTGATGGATTCAAATTCAAAATTTCGTAAAACCAAATGCAATCCAGCTGCTGCTGCAAGAAATCGCCACTTATGTGAGAGTCTTGCTGATAGTTGTTTTCCTGTTAATCAGAGCCCCTCAGCAAACCGTCTTCATGAATTGTTTTTGCGGCAATTCTGTGATGCTCACACTTGCTCAGGAGGACGAAAACCCTTTTCCAGAGGGGGCCAGAAGCATACAAGCATTTTATACTTGGCTATTTCAATATTGGTCTTGATGTTCCTCCCTAGTCTTCTATGTCATTGTTTATTTGTACCAAAGAGAAATGAAAAAAGGAACCCAAGAGCTGAAGCGAATCTCACAACTTGGACGAAAAACAAAGCCCTCTTAGTTGGTAAATTTAAGCTGCTTTGCTAG
>CSS0020618.1
ATGGGGAAGAAGACGAAGAAACCCGGCAAAGGCAAAGAAAAAACTGAGAGAAAAACTGCGAAAGCTGAGGAAAAAAGATCTCGCAGAGAGACCAAAAAGCTCTCTTCCGAAGACGACATCGATGCCATCTTGTTGAGTATACAGAAGGAGGAAGCCAAGAAGAAAGAAATCCACATTGAAGAAAATGTCCCAGCACCGTCTCCCCGATCGAATTGCTCGTTGAACATTAATCCATTGAAAGAGACTGAATTGATTCTTTATGGGGGTGAATTCTACAATGGTACCAAGACATTTGTATATGGTGATCTTTATCGGTATGATGTGGAAAAGCAGGAGTGGAAGCTGATTTCAAGCCCAAATAGTCCACCACCTCGCAGTGCACATCAGGCAGTTGCCTGGAAGAACTATCTTTATATTTTTGGTAATGTGGCAGCATTTGTGTCCACAAACACATAA
>CSS0020432.1
ATGAGAGAATCGTTGTTGTGTACTACTACTAGGTGGGGAGTTCACGTCTCCAAATCAAGAGCGGACTTTTGGGTGTTGGACTTGAAAACAAATCAATGGGAACAACTAAATTATAAAGGGTGTCCCAGTCCACGATCAGGTCATCGGATGTGGTTTGTTTCTAACTTTTGTGTATTTGTTTGA
>CSS0025438.1
ATGGAGCTGGATAAGTGTGAAAATGACAAAGATGAGGATTTGGAGTACAATGAAGAAGTGGATGTGGAAAGCAACATTGATGATATTTCTCTTGATCTAGAAAGAACCATGACTGTTGATGATGAGAGGGTGGCTACTAAATCTGATGGAAAGCCTTCTGAATCTAGTTCCAAATATTCTTTGCAAAGTTCTGTTTCGTCGGAGGTAGTGAAGCCATGTGGACGTATCAATTCCTGCATGGCTGTGGGAAGAGATACTCTTTTTATTTATGGGGGCATGATGGAAGTAAAGGATCGAGAAATTACGCTTGATGATTTGTATACACTTAATCTCAGCAAACTTGATGAATGGAAGTGCATCATACCGGCATCTGAATCTGAATGGATAGAAGCCTCAGAGGGTGAAGATGAGGATGAAGACGAAGACGAAAGTGAAGATGAACAATCTGGTTGTGAAGATGACAGTGATGAGACTGATGATGATGATGATGATGATGATGCTAAGAATAGTGTTCCTGGATCACTTGAATTGGGAGATGCTGTGGCTATACTTAAGGGTGGGGGAAAAAGTGTTCGGAGGAAAGAGAAGCGGGCCAGGATAGAGCAGATCAGAGCCAATCTTGGGCTCTCCGATTCACAGAGGACACCAATGCCTGGAGAATCCTTGAAGGACTTCTACAAGCGCACAAATTTGTACTGGCAAATGGCAGCGTATGAACACACTCAACATACTGGGAAGGAGCTACGTAAAGATGGTTTTGACCTTGCCGTTGCTCGATACAAGGAGCTGAAACCAATCCTTGATGAGTTGGCCATTTTAGAGGCGGAGCAGAAGGCTGAAGAGGAAGAAGGGCCTGAAAGTAGTAGTCTGAGAAAGAGAGGCAACAAGAAAAACAAACATTTAGCATCAAAGTAG
>CSS0004320.1
ATGGGAGGAGGTGAGCTTTGTGCAAGAATAGGAAGTGGGTTATTGACAAGGCTAGGAAATTCATGGATAAAAATGGAGAAAGGTCTAAATGAAGCAGTGTCAAAGAGCAAGGTTGGCAAATACTTCAAGTTGGAGGAGAGGAAGAGCTGTTTCACTAAAGAACTACGTGCCGGCACCGCTACTTTTCTTACCATGGCATACATAATCACCGTCAACGCCACCATCCTTGCTGACTCGGGCGCTACTTGCTCTGTTTCGGACTGCACAGCCACGGCCAACCAGACTGCTACTACTCCAGATCCAGACTGCATGTTCAAACCTAACGCTGGCTACCAGAACTGCCTCTCTAAGGTCAAGGCTGATCTTATTGTGGCCACTGCTTTGTCATCTATGATCGGCTCCTTTGCTATGGGCATTTTCGCTAACCTTCCCCTGGCTCTTGCCCCAGGTATGGGCCCAAACGCTTACCTAGCTTATAATTTAGTGGGCTTTCATGGTTCTGGTGGGTCCATGTCATATCAAACTGCCCTGGCAGTCGTATTGGCTGAAGGCTGTGCCTTTCTTCTCATAGCTGCTTTCGGGCTTCGGGCCAGGCTTGCTCGGCTCATTCCTAAGCCTGTACGGTTGGCTTGCGCAGCTGGCATTGGGCTTTTCATTGCCTTTGTGGGCTTACAAGCCCACCAAGGTATGGGCCTTGTGGGCTCCGATCCGGCCACACTGGTGACCATCTCAGCTTGCACCGGTACGAATCCAGTCACCGGGGAGTGCACCGGGGGAAAAATGCGCAGCCCGAGGTTCTGGCTAGGCTCGGTGGGCTTCCTAATCATGTCTTTTGGGCTAATGAAGGAGATTAAGGGTAGCATGATATATGGTATTCTGTTTGTGACATTAATCTCATGGTTTAGGGGCACAGAAGTGACATGTTTTCCCAACACCCCACTTGGTGACTCAAACTACAACTACTTCAAAAAGGTAGGGCTATTAGCCTTCAGTCAGTTCAACAGGACTGAGGTTTGGGTGGCCCTGGTGACCTTGCTTTATGTAGATGTGCTAGCCACCACAGGGACATTGTACACCATGGCAGAAGTTGGAGGGTTTGTAAATGATGACGAGCAAGGAGGAGGAGGAGGACGCATTGAAGGGGAGTACTTGGCCTACATGGTGGATGCCGGAACAACGGTGGTGGGGGCTGTGCTCGGAGTTTCGCCAATCTCAACCTACATAGAGTCGTCGGCAGGAATAAGGGAAGGTGGCCGGACAGGACTGACGGCGGTGGTTGTGGGGGCGTATTTCTTTGGATCATTGTTTTTCATACCATTGTTGTCAAGTGTGCCGCCATGGGCGATAGGTCCATCACTGGTCATGGTTGGGGTGATGATGATGAAGGTGGTGAAGGATATAGACTGGAACAATATGAAGGAGGCAGTGCCTGGTTTTGTTACCATGCTTCTCATGCCACTGACTTACTCCATATCCAACGGCATCGTGGGGGGCATTGGGATCTACATTGCTCTAGGGTTGTATGATTACAGTGTGGGTTGGATGAATGGGTTGATGAAGATGAAGAGAGTGGTTGTCCAGGAACAGAATCAAGTGTCAGCAACAACAGCTGGTCCGGAGATGGTTGAAATCATTTGA
>CSS0036627.1
ATGGGGGCGATGGCCCGTAGATGTGGTGTTGATAAGCCATTTGCATGGGAAAGTAGAGAGCATTTAAGGAAACTGTGTATAGGAAAGGATGTCACATTCAAAGTGGATTATATTGTACCATCTATTGGGCAAGAGTTTGGCTTTGTTTTCCTTGGTGATAAGAATGTTGCATTGATGGTGCAGGTTAAGGAGCAGGGTCAACAGAAAGGAGATGCTAGTCCTTTCTTAGCAGAACTGCTACGTCTTGAAGAGCCAGCCAAGCAACAAGGGCTAGGACGTTGGACCAGGGAGATCTGTTCTTTGGGTAGTTGTCGGTTATGGTGTCCCCATGAAGCTTGTTGCCTTGGTACAAAGCTATTGCAGCTACTCATACATATGGAGGCTTTTTAG
>CSS0025222.1
ATGGGTCCTCCCCCGTTGGCAACTTTGTCCCCCCAGATAGCCATGACCATGACCATCACCTCCATCTTCATCCTCTCCTTCTGTTGTGGTTGTGCTTCTGCTGCTACCTTTCAACCACGACCACAGGCAGGCCCCTTTAAGAAGATGTACGCGTTCGGAGACTCGTACACCGACACGGGCAACACAGGCTCCGCCACCGGCCCAAGTGGCTTCAACTATGTATCAAACCTCCCTTACGGCCGCACATTCTTCCACCACTCCACCAACCGCTACTCCGATGGCCGCCTCGTCATCGACTTCGTAGCACAATCCCTGTCCCTCCCATTCTTGCCTCCTTACCTCCGTCATATTAACAGCAACCAAAAGTCATCGTCAATGGGTGTCAACTTCGCTGTTGCTGGTTCTACTGCAATAATACACAGTTTCTTTGTGAAGAACAACCTCACACTCAACATCACTCCTCAGTCCCTTCAAAACCAGCTCACTTGGTTCAACAACTTCTTGGAGTCTCAGGGGTGTAAAGGAGGAGGAGGCCCCACAACAACTACCACTACCACCCAATGCAATGCAGCAATCAATGGTGCTCTCTTCTGGGTTGGCGAAATTGGAGCCAATGACTATGCTTATACCATTGGATCTACTGTTTCCGGCACCACCATCCAACAGCTTGCAATCAAGAGTGTCACAGGGTTTCTACAGGCATTGTTGACAAAGGGAGCAAAGTACATTGTGGTACAAGGTCTGCCCACAACAGGTTGCTTGCCCCTGGCATTGGCACTGGCTCCAGAAAATGACAGAGACGACATGGGGTGTGTTGCAAGTGTAAACAAGCAAAGCTACAGCCACAACGCTGTGCTCCAGTCCAAGTTGCAAGATCTGAGAGCCCGGTTTCCTCATGCGGTCATTGTCTATGCCGATTACTGGAACGCCTGCCGCAATGTCATGAAGAATTCAGCCAAGTACGGCTTCAAGGAGCCCTTCAAAGCCTGCTGTGGAGCTGGGGGCGGTCCCTACAACTTTCAAGCGTTCAGTGCCTGTGGTTCACCCTCCTCTACCTCCTGTCCTGACCCATCTCACTACATCAATTGGGATGGAGTTCACCTCACTGAAGCCATGTATAAGGTGCTCGCTGACTCATTCCTCAATGGATCATTCTCTCATCCTCCATTCCAATCTCTGCTAACCAGGAATAAGCATGCAGCTCCTGGTCTGTACTACTGA
>CSS0038686.1
ATGGGTGGGTTATGTGTTGCCATCGACGGTCTTGTACGGATGGTACCACCGACGGTCTTGTACGGGTGGGTTATGTTTTGCCATCGACGGTCTTGTACGGATGGTACCACCGACGGTCTTGTACGGGTGAGCCATCGGGGATTGACACTAGAATTGTATTGGGGTCAACCTGTTTGCCAAGCCGCCTGGGGTACGCCTCCGTGTTGA
>CSS0027714.1
ATGAAGAAGTTGCTAACTGATCATCAAAAGTCAATGCAGGAAAATTCTACATATCAGAAGGCTCTTTCAGACACCACTCAAATGTATGAGAAGAAAATAGCAGAATTAAAGCAGGAACTAGATGATGGGCATGCCTGTTTTAAAGGTGTAGAAGAAGAATTGGATATAACGAAAATGCAATTAAGAGATCATCAAAACTCAAACCAGATTCAAGGGCAAAAGGTGATTGATGAGCTTAGGCTGAAACTACAAGAAAGTTATCAGCTGCATCAGAAGACTGTGAATGAACTAGACTCTTTGAAAGCAGAATATAAAGTTCAATTGACAGACAACATATGCCTTCTAATTGAGGAAAAACAAAGGAAATCATTTGAAACAGAGCTTCTTAAATCAAAGATGCTTGTGCCTGAAAATCATGATGACTTTGAGGTAGTGAGGTTTGAACATGAGATCTATTGCTCTGCTTTGATACCATATTCAATTGTTGACCACCAACTCATCTAA
>CSS0032502.1
ATGACGTGGCATATGAAATGTAAAAAGAATGAAGCTCCGACATTGGCACTCCATACAATAGCAGAGGACCCAGATGATGCTGTACAATGGCACCAACTTGGCCTTCATAGTCTTTGTACTGGACAATTCAAAACATCACAAAAGTACCTCAAGGCTGCGGTTGCCCATTTAAAGGATTGCAGCTGTGCATGGTCAAATCTTGGTATCTCACTGCAACTATCAGTGGAGTCATCACATGCCGAAGAAGTATATAAGCGGGCTTTGTCATTGGCAACAGCTGAACAGGCGCACACAATATTTTCCAACCTTGGAAATCTCTACCGGCAGCAAAAAAAATATGAATGTGCCAGGGCAATGTTTACCAAGTCTCTTGAATTGCAGCCTGGCTATGCTCCTGCATATAACAACCTGGGCCTTGTATTTGTAGCTGAGGGTAGATGGGAGGAAGCAAAGTATTGCTTCAACAAGGCTCTCGAGGCGGATTCACTCTTGGATGCTGCTAAGTCCAACATGATTAAAGCAGTGTCCATGTGTAGAGTGGTGTAG
>CSS0030642.1
ATGGAGGAGATCAGTTATCGTCAGAGATCCAGATATTTGTGGCTGAAAGATGGGGATCACGATACCAAATTTTTTCATCGAATGACAAATGCTCATCGGCGGGCAAATCAGATAGGGAAAGTGCGAGTGAATGGTGTGTTCTCCTCAGAGGGGGAGGTTAAGGCTGGTATAGTGGGTTTTTATCACAATCTTTTTTGGGATGAGGGGGAGGTGTGGAGGTCGATGTTGGATGGTGTTGGATTTGATTCTATATCACAGGCGGATGGCTTGGTGCTGGAGAGTCCATTTACTGAGGAGGAGCATTGTTGGGGGGTGGTGAAGGGGGAGGTGATGGCTACGTTTGAGAAATTTTATCACACGGGGCAGTTTGAGAAGAGTCTCAATGCCACTTTCCTAGTTTTGATCCCTAAGAAGGGAGGGGTGGAGGATATTCGAGATTTCTGGCTGATTAGTCTGTTAGGCAGTGTTTATAAGTTATTGGCTAAAGTCCTGGCTAATAGACTTCAGGCAAATGCTTTTGTGGGTGGTCGTCAGATTCTGGATGCTGTGATGGTGGCCAATGAGTGTGTGGATTCACGGCTTCGTCAAAAGAAAGGGGGTATCATTTGCAAACTGGATATTGAGAAGGCATATGATAATATGTCAGTCTTGGTGAATGAGACGCCGATAGTTATGGAGGCCCTGAGTTGTCTTATATCCAGAGCGGTCCAAGGTGGATTGTTATCAGGGTTTGAGGTGGGGAGCGGGTTTGCCTCTTTGCTGGTTTCTCATCTTTTCTATGCTGATGATGCGTTGATTTTCTGTGAGGCGGATGCGGATCAGATTGGTTATTTGCGATGTGTGTTGTTGTGTCTTGAGGCAGTGTCGGGGCTTCGGGTTAACTTGGCAAAGTTAGAATTGATTCCGGTGGGTGAGGTGGAGCATGTTCCAGTGTTGGCAGCTGTTTTGGGGTGCAAGATGACCATGTTGCCAGTTTCCTATTTGGGTCTTCCATTGGGGGCTTCTTTTAAGCCTAAGAGGATTTGTACTCCAAAGGAGGAGGAGGAGGAGGAGGAGGAGAAGGGGGGAGGGGGGGCTAGGGATGAGGCGGTTGGTGGTGTTCTATCGTGCTCTTTTGGGGAAGTGGTTGTAGCGGTTTGCGATGGAAAGGGAGCGTTTGTGAAGGAGGTTGGTGTTGGCCAAGTATGGGATGGATAG
>CSS0015864.1
ATGGCTGGTGGTGTTCTCATGTGCTGGGACAATCGGGTGGTGGTGAAGGAGGGGGAAGAGATAGGGGTTTTCTTTGTCTTTGTATGGGCCGGTGAGAGGGATGCTTTTTGGGAGGAATTGCAGGATGTTGCATTTTGTTGGGGGTTGCCTGGGTGTGTTGGGGGTGACTTTAATGTGGTACGGAGACCGGAGGAGAAGTTTGGTGCGAGCCAGATGGCGGGGTCTATGAGGGGTGGGGACTTTACTTGGTTTGGAGGCTGGGCTGTGTCTCGGATTGATCGATTTCTAGTTTCTGGGGATTGGGAGGAGCACTTTTCTCAATCGATTCAGTTGAGGTTGCAGCGTCCAATCTTTGGTCACTGGCCAGTGTTGTTAGATAGTGGGGGAGTTCGAGGTGGTCCCTCGCCTTTTCAGTTCGAGAATATGTGGTTACAAGCAGCGGGGTTCCCGGAGATGGTGGGTGGATGGTGGAGGAGTTATAGGGTGGTAAGGATGTCGAGTTGTAGATTGGCCCATAAATTAAAACTCTTTAAGGCTGACCTGAAGAGTTGGAATAAAGCGAATATTTTAGCAGTCTTGCATGGGCTAGATGAGAAGGAAGCTGAGGGAAGTTTTGCTGCGGAGGATGCGATTTGCCGAGAGGGGGCTCGGAAGGAGTACGCATAG
>CSS0047970.1
ATGGGGCAGAAACAGCAAGTTTACGGCTTTGCGGCAGTACTTTCTGGGGCTGTGTGTGGGACTGACTGGGCTGAGATGGGTGATGGTCTAGTGATGGTGGTGCGGCCGGTAGCTGTGGAAGCTGGGCATTCTGGGTTTTCATACACGGATCTTGCTTCGGAGGATGAGTTGGTGGTGGAGTTTCAGAAGGATCAATTACCTACTGCGGATGAGACTTACAGATGGTTGGCTAGAAGGACAAAGGGGCTCGGGAACTACGATGATTGGAGTGTTCCATAA
>CSS0044903.1
ATGGACTGTTCAATTTGGAAAGGCTTAGCTGGGTTTGTGGAGAGCGAAGTTAAAATATGGGTCCACGATGTCGGATCCTTTTCCTCGGTGGTCGCTCGTTCGAGTTTGAGGGGGGCGGTAGTAGATGAAAGGGGTCATCGACGTTTAGCGATTGTGGAGCGTGGGCAAGGATTGCGACGGGAAGTGGTTTGCGGATGGCTTCAAGAAGTCAAGAGAGTCAATCGTTCGTCGGCCGTTTGGACGAGAGACGACGGAGTGGTAGTTTGGATCCGAGGCGAGGACAATGGGGCACTTAGTTCAGATTGTGGTTACGGCGGCTGGCAAATGGACTCAGGAAGGAGTGGCGTGGGTTGTAGAGGGGTTTACCTGAGGGAATGGTTGGGTGTCACGGAGGGGCGATATGAAGGGGGGGCAGTGGTGGATCGAAGGGGGGTTACGGCGGCAATGGGGGTCTCGATTCCCAAGGATGGTAAAGGTGAGGTGATACAAGTGGTGGCAGAGGAGGGATGGTCTGATTTGTTGGGCAGGGCCTTGGTGGGTAGAATAAGTGAAGTGGGGGTGAAGGGGGTTGGTTTTGCTGCTATGAAGGAATGGGTAGGCCGGTGGTCGCAGCGGTTGGGGGCGGTGGAGATTCGACCAGTTGGGGGCCAAGACTTCCTCTTTGTGCTCCCCTCATGA
>CSS0013940.1
ATGGGCCAAATGGGGGAACCGCAAGCTCCCAAACCAGAACTCATCGACAAGAGCTTGAAGAGGTCAGTGGCCTCCAAAGTCGTCATTTTAGCTGACCTCAACGTTGATGCCCCTGAATCTGACGGCACTGATTCCTTTCCTGACCCCATCCTCGTCTCCGCCTCCACTTCAGATGTTTCCAGGTTGGTTAGTGCGGAAAGTAGTCAATGTAAAGGCACTTTAATGAGTAAAGATATTGATATTGTCGAAGGAGAAGGTAAACAGTTAAAAAAGTCAGCAAAATGCCGTCCAAGGATTGGTAAGGTAGAGTACCCTCTTGACTGTGGAGCTGATGCAGATGCTGATCAGCATGGTCAGGGGGTCTCCTCATCACGCGAGGAAAAAGTGAGCAGCCTTAAAACAGGATTGGTACATGTTGCAAGGAAGATGCCCAAAAATGCCCATGCTCATTTTATACTAGGATTAATGTATCAACGGATGGGTCAGCCACAAAAGGCAGTTTCGGCATATGAGAAGGCAACAGAGATCTTACTTCGCAGTGATGAAGAGATTGACCGACCAGAGTTGCTTTCGTTGGTTCAGATTCACCATGCACAGTGCCTACTGCTAGTAAGTTCAGGTGATTGTAATTCAGAAAGAGAACTTGAGCCTAAAGAGTTTGACGAAATTCTTTGTAAGTTGAAGGAGTCGATGAAATCTGATATTAGACAGGCTTCTGTTTGGAATACATCAGGCATGATACTTCTTAAAACTGGCCGTTTGCAGAATGCTATATCATTGTTGTCTTCTTTGTTGACTATTGTCCCTGACAATGTGGATTGCCTTGGAAATCTTGGGATTGCTTACCTTCAAAGTGGGAATTTGGAGCTTTCAGAAAAATGTTTTCAACGTCTGATTTTAAAAGATCAGAACCATCCTACTGCGCTAGTCAACTATGCTGCTCTTCTTTTGTGTAAATATGGTTCAGTTGTTGGAGGTGCTGGAGCAAATGCCGGTGAAGGGGCTCCAGAAGATCAGGTTTTAGCTGCCAACGTTGCAAAGGAATGTTTGTTAGCTGCTGTAAAAATGGACCCAAAAGCAGCGCATTTATGGGCAAATCTTGGTAATGCATATTATCTGACCAGTGATCATAAAAGTTCTGGCAAGTGCTTGGAGAAGGCAGCAAAATTGGAGCCCAGTTGCCTGGCTACACGATATGCTGTTGCAGTTCATCGAATCAGGGATGCGGAAAGATCTCAAAATCCTGCTGAACAGCTTTCCTGGGCTGGAAATGAAATGGCCTCTATTCTTAGAGAAGGTGATTCTGGTCTGATTGAGCCTCCCATAGCATGGGCCGGGCTGGCAATGGTTCACAAGGCCCAACATGAGATTGCCGCAGGATTTGAAATTGAACAGAATGAATTGATTGAGGCTGAAGAGCGTGCCATCTACAGTTTAAAGCAGAATTAA
>CSS0041785.1
ATGGCGCTCAAGCGCGCGACCTATACCCGGCCGTCGGGGCAAGCGCTAAGCCCCGATGACCCGAGCGGAGCGGCCGTTGGTGCGGATCTTGGTGGTAGTAGCAAATATTCAAATGAGAACTTTGAAGGCCGAAGAGGGGAAAGGTTCCATGGAATCGGGTTAAAATTCCTGAACCGGGACGTGGCGGCTGACGGCAACGTTAGGGAGTCCGGAGACGTCGGCGGGGGCCTCGGGAAGAGTTATCTTTTCTGGTCCAGCGGCTGGAAGAGCACCGCACGTCGTGTGGTGTCCGGTGCGCCCCCGGCGGCCCTTGAAAATCCGGAGGACCGAGTGCCTCCCACGCCTGGTCGTACTCATAACTGCATCAGGTCTCCAAGGTGA
>CSS0044197.1
ATGAGCTCAACGAGAACAGAAATCTCGTGTGGAACAGAAGGACCTTCGGAATTTGAAGCTAGAGGTGTCAGAAAAGTTACCACGGGGATAACTGGCTTATGGCAGCCAAGCGTTCATACAGTAGGGGCCGTCCGGCCCCCAAAGGCACGTGTCGTTGGTGACGCCCGCGCGGCGGACGAGCTGCGCGGGCTGCCTTGA
>CSS0029932.1
ATGTCATGGCCAAAGCCAGCAGCATGGCATGCCGTGGCCAAGGCAGCCCAGCCAAAGCCAGCAACCTGCCATGCCGAGGCCAAGGCCAGCATCATGCCATGCCAGGGCCAAGGCAGCCCAGCCAAAGCCAACAGCATGCCATGCCAAGGCCAAGGCCAGCAGCATGCCATGCCAAGGCCAAGGCGGCCTAGCCAAAGCCAGCAGCATGCCATGCCAAGGCCATGGCCAGCAGCATGCCATGCCATGGCCAAGGCAGCCCTGCCAAAGCCAGCAGCATGCCGTGCGAAGGCCATGGCGAGCAGCATGCCATGCCACGGCCAAGACAGCCCCGCCAAAGCCAGCAGCATGCCGTGCGAAGGCCATGGCCAGCAGCATGCCATGCCACGGCCAAGTGCAGCCCAGCCAAAGCCAACAGCATGGAATGCCAAGGCCCAGGCAGCCCAACCAAAGCCAGCAGCATGCCATGCCAAGGCCAAGGCCAGCAGCATGCCATGCCACGGGCAAGGCAGCCCAGCCAAAGCTAGCAGCATGCCATACCGAGGGCAAGGCAGCCCAGCAAAAGCTAGCAGCATGCCATGCCAAGGCCAAGGCCAGCAGCATGCCGTGCCCCGACCAAGGCAGCACAGCCAAAGCCAGCAGCATGCCATGCCAAGGCCAAGGCCAGCAGCATGCCTTGCCACGGCCAAGGCTGCCCATCCAAAGCTCGCCGCATGCCATGCCAAGGCCAAGGCCAGCAGCATGCCATGGCAAGGACAAGGCAGCCCAGCGAAAGCCCGCAGCATGCCATGCCAAGGCCAAGGCCAGCAGCATGCCATGCCACGGCCAAGGCAGCCCAACCAAAGCCAGCAGCATGCCATGCCAAGGCCAAGGCTAGCAGCATGCCATGCCCTGGCCAAGGCAGCCCAGCCAAAGCCAGCAGCATGCCATGCCAAGGTCAAGGCCAGCAGCATGCCATGCCAAGGCAGCCCAGCCAAAGCTAGCGGCATGCCATGCCAAGGCCAAGGCCAGCCGAATGTCTTGCCACGGCCTTGTCCCGCAGCGTTACGTGGCATGGCCTTGGCCAAGAACATCGCATGCCACGCCCTGGGCAAGCAATCCTGTCCCTCGGTTGCCCTGCGAAATGCATGTCCCTCGGGTAATAGCCATTTGGTTTCCTTTGACTTGCGAACAAGTTGCCAGTGCTTTCCCAGCGGAAGCTTGTTGCGAAAAGCATGTCCCTCGGAAGTTGCCTGTTGCGTTTGTTAA
>CSS0000564.1
ATGGAACAATGTAGGCAAGGGAAGTCGGAAAAATGGATCCGTAACTTCGGGAAAAGGATTGGCTCTGAGGGCTGGGCACGGGGGTCCCAGTCCCGAACCCGTCGGCTGTCGGCGGACTGCTCGAGCTGCTCCCGCGGCGAGAGCGGGTGGCCGTGTGCCAGCCGGGGGACGGATTGGGAACGGCTCCTCGCGGGGCCTTCCCCGGGCAGCGAGCAGTCGACTCAGAACTGGTACGGACAAGGGGAATCCGACTGTTTAATTAAAACAAAGCATTGTGATGGTCCCTGCGGATGCTCACGCAATGTGATTTCTGCCCAGTGCTCTAAATGTCAAAGTGAAGAAATTCAACCAAGCGCGGGTAAACGGCAGGAGTAA
>CSS0037139.1
ATGTGCAAGAAGGCCATAGTTGGGGGAGCTGTGACTTTGCCGGGGATGTCCAAGGTGGAGGTGTCGAAGCCAAAACCCTTTGATGGAAAAAGGGATGCCAAGGAGGTGGACAACTACTTGTGGCACATGGAAAGGTACTTCGAAGCGATGGCGGTAATCGAAGAAGATGCAAAAATACGGACCGCAGTCCTTTACCTCACCGACACAGCAACACTATGGTGGCGTAGGAGGCATGCTGACATTGAAAGAGGTACGTGCACTATAGCTACTTGGGATGATTTTAAGAAAGAACTTAAGAAACAATTCTATCCTGAGGATGTGGCCTATCAAGCCAGAAAAAGTATGAAGAAGCTTAAGCACACATCGTCTATTCGGGACTATGTAAAAGAATTCTCTACTCTCATGCTTGAAGTCCCGAGTATGACTGATGAAGAACTACTCTTCAACTTCTTGGACAACCTACAACCATGGGCGGAGCAAGAACTGCGTCGCCGCGGAGTGCAGGATCTTGCCTCGGCTATGGCAGTAGCAGAGTCCCTCATTGAGTATAAAAGGATAGATAACAAGGCGAAGACATCCAAGGATAGCTATCATAAAGGTGGGGGAGATAAGGACAAGGGGTTCCAACGGAAAGAGGGGCACAACAAACCCCCTACTGGCAAAGAGGGGAAAGACAAAGCCAAGTATCAATTCAAGGACAAAGGCAAGTTCAAGCCCAAGACCAACTGCTTCTTATGCGATGGGCCACATTGGGCAAGAGACTGTCCCAAGAGACAAGCCCTCAATGCCATGATTGAAAAGCGAGAGAAAGAGGAAACTCCCTACATGGGATCTCTACAACTTCTCAACGCCATCAAGACGAAGCCAGCTACACCGACCCAAGGGGATAAGGGTCTAATGTATGTAGAAGTGTGCCTCAATGGGAAGACCACTCATGCTATGGTGGACACTGGAGCTACGCACAACTTTGTCTCTGTGGATGAGGCAAAAAGGCTAGAACTTAAAGCCACCAAGGAGTCAGGTTGGCTCAAAGCAGTCAATTCAGAGGCTAGGCCCCTACATGGAGTGGCACGTGGAGTGGACATCGGCATTGGCACATGGAGTGGCAAGATTGACCTTACTGTGGCACCCATGGATGATTTCAAAGTTGTCGTTGGCATGGACTTCTCGGGAAAGGTCAAGGCAGTACCACTACCATTTCTACGTTCCATGGCCATTTTGGAAGAGAAAGCACCATGTGTAGTGCAGACTACAGCTGGAAAAGGGTTCAAGACCCCAATGCTCTCAGCCATGCAAGTAAAGAAAGGGTTCAAGAAGGGAGAAGCAACCTACCTTGCAACCTTGGCAGAGGAAAATGAGGATGTGCCAAAGGGGTCCATACCCAAGGAGATAGAAGTAGTACTCCACGACTACAAAGAGGTGATGCCGCCCGAATTACCAAAGAAACTACCACCTAGGAGGGAGGTGGATCATAAGATCGAGCTGGAGCTAGGCACAACACCACCCGCTAAAGCGCCTTACAGGATGGCACCACCAGAGTTGGAGGAACTCAGGAGGCAACTAAAAAACTTGTTGGATGCTAGCTACATTCAACCATCCAAAGCTACCTATGGTGCTCCGGTGCTATTCCAAAAGAAGGACGGTTCTCTTCATTTATGCATTGACTATCGGGCGCTTAACAAGGTAACCATCAAAAACAAGTATCCTATTCCTTTAATTGCTGACTTATTTGATCAACTTGGAAGAGGCCGATACTTCACTAAACTAGACTTAAGATCTGGCTACTACCAAGTAAGGATAGCAGCTGGGGATGAGCCAAAAACTACTTGCACTACTCGATATGGCTCATTTGAGTTCTTAGTAATGCCATTTGGCCTCACTAATGCCCCAGCCACATTTTGCACTCTCATGAACAAGGTCTTTCATCCTTACTTGGACCGTTTTGTAGTGGTCTACTTGGATGACATCGTGGTCTATAGCAATACCTTGGAGGACCATGTAGATCACCTACGAACGGTGTTTAGAGTGTTGAAAGAAAATGAGCTCTATGTGAAGAAGGAGAAGTGCTCTTTTGCAATGAGTGAAGTATCATTCTTGGGGCACAAGATTAAGGATGGGATGCTCATGATGGAAGAAGACAAGGTGCGGGCTATACAAGAATGGGAGGCTCCTACCAAAGTGACAGAGCTAAGGTCATTCCTTGGCCTTGTCAATTATTATCGGCGGTTCATGAAAGGATATTCAGCAAGGGCAGCATCACTCACAGATCTTCTAAAGAAGAACAAGGCATGGGAATGGTCAAAAGAATGCCAAGATGCCTTTGAAGACTTGAAGAAGGCAGTAACAGAGGAGCCAGTATTGGGGCTACCAGACCACACCAAGCCTTATGAAGTGCACACTGATGCTTCTGACTTTGCCATTGGAGGCGTGCTCATGCAGGATGGACATCCTATTGCCTACGAAAAGAAGGAGATGACGGCTATCATCCATTGCTTGCACACATGGCGGCACTACCTATTGGGCTCCAAGTTCATAGTCAAGACAGATAATGTTGCCACTAGCTACTTCCAATCCCAGAAAAAGTTGAGCCCAAAACAAGCTAGATGGCAAGACTTCTTGGCAGAATTTGACTATGTCCTAGAGTACAAGCCTGGAAAGGCCAACCTTGTAGCAGATGCGTTGAGCAGGAAGGCCGAGCTAACTGCTATTGTGAAGCTGAAAGGGGAGTTGCTAACTCTAATCAAGGAAGGCATGGAGCATGACCCCTTGGCCAAGAGCTTGGTAGCAATGGCCAAAGAAGGCAAGACGAAGCAGTTTTGGGAAGAAGATGGCATCCTTTATACAAAGGGGCGACGATTTTATGTTCCAAAGTGGGGACACCTACGAAGGAACCTTATCAAGGAATGCCATGACACCCAATGGGCTGGCCACCCAGGACAGAAACGTACTCGAGCATTGTTGGAATCAAACTACTATTGGCCACAAATGCGGGATGCGGTAGAACAATATGTGAAGACTTGTCTTGTGTGCCAACAAGACAAGGTGGAGAATCAAAGCCCAGCAGGATTATTGGAGCCGCTCCCTATACCTAGCAAACCGTGGGAAAGCATTAGCATGGACTTCATAGTGGCATTACCCAAATCTGATGGGTGCAAGAGTATTCTAGTGGTGGTAGACCGCTTCTCCAAGTATGCAACATTCATAGCTGCACCCAATGAATGTTCTGCTGAGGAGACAGCCAAGCTATTCTTCAAACATGTGGTGAAGTATTGGGGCTTGCCACAGTCCATCATCAGTGACCGAGACCCAAGGTTCACAGGCAAGTTTTGGACGGAGCTATTCAAACTAATGGGATCGGCACTCCATTTCTCTACTAGCTTCCACCCTCAAACGGATGGACAAACTGAGAGGGTGAATGCATTATTGGAGCTATATTTAAGGCATTTTGTGAATGCCAACCAACATGATTGGGCTAAGTTGCTTGACATAGCACAATTCTCCTACAATCTACAAAGGAGTGAGGCAACTAACCGGAGTCCGTTCGAGCTAGCAACAGGGCAACAACCCCTCACTCCACACTCTTTGGAGACCAACTCAGCTAGGAGTCCATCGGCCTACAAGGTTGCTAAGTCATGGAATGAACAAGTAGATGTGGCACGGTCCTACCTCGACAAGGCAACCAAGAAGATGAAGAAATGGGCGGATGAGAAGAGGCGGCATCAAGAGTTCAACATTGGCCTACACAAGGGGCTTGTTTGCCGCTATGATGGACCGTATCCTATAATCAAGAAGGTGGGTAAGGTTGCTTACAAACTTGACTTACCCCCAAATCTCAAGCTTCACCCAGTCTTCCATGTGAGCTGCTTAAAGCCCTACTACAAAGACGAGGAAGACCCGGATAGAGGCAAGTCAAAGAGGGCACCATTGGGCATTAAAGCAACTTATGACAAGGAGGTAGAATCCGTCTTGGCAGACCGAATAGTCCGAAGGAAAAACTATGCCCCACGTCATGAGTACTTGGTAAAATGGAAGGGCTTGCCTGATTGTGAAGCAAGTTGGGAACCAACGGAGGCATTGTGGTAA
>CSS0007110.1
ATGAGCTCAACGAGAACAGAAATCTCGTGTGGAACTGGAGGGCCTTCAGAATTTGAAGCTAGAGGTGTCAGAAAAGTGACCATAGGGATAACTGGCTTGTGGCAGCCAAGCGTTCATAGCGATGCCGTCCGGCCCCCAAAGGCACGTGTCGTTGGTGAAGCCCGCGCGGCGGACGAGCCGCGCGGGCCGCCTTGA
>CSS0005419.1
ATGCCACAAGTAGGCCTGACGCCTCAAGTGCACCAAGCACGGCATAAGTCGCTTCATAGCGCCAAGCTTACTTCAAGCGAGGTGCTCGCCCAACATAGGTTCATGTCATCAAGGCGCCTAGCCACACAACAATGTGCTAGCGAAGGTCCTCAACTTAGCCGACAAGCCAACGTCCTCAACTTAGCCGACCAGCCAACGTCGCATGTTGGGTCTTTAATAGCATCCCGAAGTGTCGTAGGGTCTAGCATGCCTCAATAG
>CSS0025070.1
ATGGGTCTGGAGGAAAATCCTGAGCTTAGACATCTCCTTCTCCCCCTTATTAAACTTAAAATTGGTAATGGGGAGCAAGCTTTTCTATGGTTTGATAACTGGCACCCCCTTGGACCCTTGTGGAGCAGGTTTGGACCCAAAATTGCCTATGATTCAGGTCTTGATTGCAACTCTAAAGTTAGCTCCATCATCTCTAGTGGTGCTTGGAAGTGGCCTTTCCCTAATTCTTGGGAGATCCGAGAGTGGATTGCATCTACTCCCTCCACTTTTAAACCCTCTGTGAACACTCAGGACTGTCCTTGGTGGAGTATTACTGGTGATGGTCTTTTCACTATTCAGTCTACTTGGGACTGCTGGAGGGATAAGGGTCCTAAAGTCTCTTGGAGTAAATTGCTTTGGGGGCATCCCTATATTCCTAGGGTTAGCTTTATTGTTTGGTTGGCTATTCATGAGAGATTGAACACCAGGGATAGATTGCAGGTCTTTGGGCTTATTACTCACCCTAGCTGTCCCCTCTGTAATGATCCTACGGAGAGTCATTCACATCTCTTCTTTAGGTGTGCCTATTCATCACAGATTTGGGCTGCTATCCAGGGTAAATGTAATGTGAGTTGGCCTAACCTCAACTGGGCTGACAATGTTGAGCTGGCTGTGATTTCTACTAAAGGTAGATCTCTGAAGTCTGCTATTACTAAGCTGTCTTTTATGTGTACGGTGTATCACATCTGGAGGGAGAGGAATAATAGAGTTTTTAGTCAAACTAGTATTCCTGCTGAGATTGTCACCAAACAAATTATCCAAATGGTGAGGGGTAGGATTATTTCTTTGAGTAATGTGATGTTGTCTACAGGTGATAGCTGGTATTTGTCACAATGGAATCTGCCAACAACAATCATGAGTTTGCCTATTGCTGGAAGAGGCACGAGGGATGTGAGTTCACCTATATTTTGA
>CSS0015934.1
ATGACCAAGGGAGCCATAGTAGTGGCTCATGCAAAAAGGGAAGGTACTCTTTACGTGACATTGGGTACTTATAGTGCGATTACAGTAACATCATCAGAAGTCGAAATGAGCATATGGCATCGCAGACTTGGCAGGACATATGAGTCAGAAAGGGATGAAAGTTTCGATGTCAAAGGGGAAACTACTAGGTTTGAAGTCTTTGAACTGGAATTTCTGTGA
>CSS0050263.1
ATGGAACAATGTAGGCAAGGGAAGTCGGCAAAATGGATCCGTAACTTCGGGAAAAGGATTGGCTCTGAGGGCTGGGCACGGGGGTCCCAGTCCCGAACCCGTCAGCTGTCGGCTGACTACTCGAGCTGCTCCCGCGGTGAGAGCGGGTCGCCGCGTGCCGGCCGGGGGACGGACCGGGAACGGCTCCTCGCGGGGCCTTCCCCGGGCAGCGAACAGTCGACTCAGAACTGGTACGGACAAGGGGAATCCGACTGTTTAATTAAAACAAAGCATTGCGATGGTCCCTGCGGATGCTCACGCAATGTGATTTCTGCCCAGTGCTCTGAATGTCAAAGTGAAGAAATTCAACCAAGCGCGGGTAAACGGCGGGAGTAA
>CSS0041698.1
ATGGAACAATGTAGGCAAGGGAAGTCGGCAAAATGGATCCGTAACTTCGGGAAATGGATTGGCTCTGAGGGCTGGGCACGAGGGTCCCAGTCCCGAACCCGTCGGTTGTCGGCGGACTGCTCGAGATGCTCCCGCGGCGAGAGCGGGTCACCGCGTGCCGGCCGGGGGACGGACTGGGAACGGCTCCTCGCGGGGCCTTCCCCGGGCAGCGAACAGTCGACTCAGAACTGGTACGGACAAGGGGAATCCGACTGTTTAATTAAAACAAAGCATTGCGATGGTCCCTGCGGATGCTCACGCAATGTGATTTCTGCCCAGTGCTCTGAATGTCAAAGTGAAGAAATTCAACCAAGCGCGGGTAAACGGCGGGAGTAA
>CSS0047100.1
ATGCCATGCCGAGGGCAAGGCCAGCAGCATACCATGCCAAGGCCAAGGCAGCGCAGCCAAAGCCAGCAGCATGCCATGCCCAGGCCAAGGCCAGCAGCATGCCATGCCACGGCCAAGGCAGCCCAGCCACAGCCAGCAGCATGCCATGCCAAGGCCAAGGCCAGCAGCATGCCATCATGTCATGCCACAGCCTTGGCCAGCAGCATGCCATGCCACAACCTTGGCCAGCAACATGGCATGCCAAAGCCTTGGCCAGCAGCATGCCATGCCCCGGCCTTGGCAAGCTTGTCATGCCACGGCCTTGGCCAGCAACGTGCCATGCCACGGCCTTGGCCAGCAGCGTGCCATGCCCCAGCCTTGGCCAGCATGTCATGCCATGGCCTTGGCCAGCATCATGCCATTCCACAGCCTTGGCCAGCGACATGGCATGCCAAAGCCTTGGGCAGCAGCATGCCATGCCTCCACATTGGCAAGCATGTCATGCCACGGCCTTGGCTAGCAGCATCATGCCATGTCCCTCGAGTAATTGTACAAGTTGCCTTGCGAAATGCATGTCCCTCATTGCCTGTGCTTTCCTTGTGGAAGCTTGTTATAAGAAGTATGTCCCTCAAAAGTTGCCTGTTGCGTTTGTTATTTGCATTCGCGCTAACCGGTGCTTGCTCAGCTTCTCTAAATGTTTTTGCACGTTCGTCGGGCTTCTTAGTCCTTCGGGGGGTGATTCGTTTTGGGGGGCTGGTGCATAGTGTACGTCGTCGCGCGTTGTCTTTGACTCGCTTTCGGGTTGCCTGCGCTTTCCTAGTGGAAGGTGCCTTGCGAAAAGCGTGTCCCTCGGGTAATTGCCATTTGGTTGGCTTTGAAGTTCGAACGAGTTGCCTATGCTTTCCTAGTGGAAGCTTGTTGCGAAAATTGCCTGTTGCGTTTGTTATTTGCATTCGCGCTAACCGGTGCTTGCTCGGCTTCTCTAAATGTTTTCGCGTGTTCATTGGGCTTCTTAGTCCTTCTGGGGTTGGACGAATCCCTGCCTCTGTAACGAACTCCACTGGTGCATTCCTCCATGTCCCTCAGGTAAATGCCTTCAGGTTGTCTTCGACTCGCCTTCGAGTTGCTTGCGCTTCCCTAGTGGAAGGTGCCTTGCGAAAAGCGTTCGCGCTAACCGGTGCTTGCTCGGCTTCTCTGAATGTTCTCGCACATTCGTCTGGCTTCTTAGTCCTTCGCGGTGTGATTCGTTTCTGGCGGCTGGTGCGTAGTGTACGTCGTGGCGCGTTGCCTGCACATTCCCTAGTGGAAAAGGTCCTTGCGAAAAGTTATGTCCCTCGGTTAATTGTCGTTCGGTTGGCTTTGACTTGCCTACGAGTTGCTAGCGCTCTCCTAGTGGAAGCTCCTTGTGAAAATTTATCATGTCCCTCGGGTAATTGCCATTTCGTTGGCTTTGACTTGCGAACGAGCTGCCTATGCTTTCCAAGTGGAAGCTTGTTGCGAAAAGTATGTCCCTCGGAAGTTTTGCACGTTGCCTTTGTAGCTTGCAGTCGCGCTAACCAGTGCTTGCTCGGCTTCTCTGAATGTTCTCGCACGTTCGTCTGGCTTCTTTGTCCTTCAGGGTGTGATTCGTTTCGGGCGGCTGCGTACTCCTCTGGTGCATTCCTCTTCATTTGTGCTTGGGGGCAAAATCTTGCCTTCTGCCTCGCGTGGTTGCCTGTACTTTCGAGAAGTATGTCCCTCGAAAGTTGCCTGTTGCGTTTGTTATTTGCATTCGCGCTAACCGGTGCTTGCTCGGCTTCTGTAAATGTTTTCGCGCGTTCGTCGGGCTTCTTAGTCCTTCGGGGGGTGATTCATTTTGGGGGGCTGGTGCATAGTGTACATCGTGGCTCCGCTGGTGCATTCTTCCATGTCCATCGGGTGATCGCCTTTAGGTTGTCTTCGACTCGCCTTCGGGTTGCCTGCGCATCCCTAGTGGAAGGTGCCTCGCGAAAAACGTTCGCGCTAACCGGTGCTTGCTCGACTTCTCTAAATGTTTTCTCACGTTCGTCAGGCTTCTTAGTCCTGCGGGGTGTGATTCGTTTCGGGCGGCTGGTGCGTAGTCTACGTCGTGGCGATTCCTACAGGTTGCCTGCGCTTTCCCTAGTGGAAAAGGTCCTTGCAAAAAGCTATATCCCTCGGTTAATTGCCGTTCGGTTGGCTTTGACTTGCCTACGAGTTGCCTGCGCTCTCCTAGTGGAAGCTCCTTGCGAAAATTTATGTCCCTCGACTGGTAGCCATCCGTGGAAGGTGCCTTGCGAAAAGCATGTCCCTCGGGTAATTGCCATTTCGTTGGCTTTGACTTGCGAACGAGCTGCCTATGCTTTCCAAGTAGAAGCTTGTTGCGAAAAGTATGTCCCTCAAAAATTTTGCACGTTGCCTTTGGTACCTGCAGTCGCGCTAACCGGTGCTTGCTCGGCTTATCTGAATGTTCTCGCACGTTCGTCTTTAGTCCTTCAGGGTGTGATTCGTTTCGGGCGGCTGCGAACTCCTCTGGTGCATTCCTCTTCATTTGTACTTGGGGGCCAAATCTTGCCTTCTGCCTCGCGTGGGTTCTTGTGTTGCCTACCTAAAGAAAAGGAATTCGGTCCGTATCGTGTGCCTATATTCGCCTCGCCACCTCGTGGCGCTGGGGGAACCCCAAAGTATCTCCCGTGTTGCGTGCTGTCCTCTCACGTTGCCGTGTCGGTGGCATGGCCCGCGGGCAGTTATGCTCGTGCTCTCGGATTCGAAGCCTTGTGCGGGTACACGGGGTCTTCGACCTTCGTTTTCCCGCCAAGCGTTTGTCGCTCATTGCGGGCTACGGCCGCGAATGCTACCTGGTTGATCCTGCCAGTAGTCATATGCTTGTCACAAAGATTAAGCCATGCATGTGTAAGTGTGCACCAGTCATCTCGTCCCTTTTGCCGGCGATGCGCTCCTGGTCTTAATTGGCCGGGTCGTGCCTCCGGCGCTAAAGCCTACGCTCTGGATACATTAGCATGGGATAACATTATAGGATTTCGATCCTATTACTTGGGGGCTCGAAGACGATCAGATACCGTCTTAGTCTCAACCATAAACGATGCTGACCAGGGATCAGCGGATGTTACTTTTAGGACTCCGCTGGCTCCTTATGAGAAATCAAAGTTTTTGGGTTCCGGGCGGAGTATGGTCGCAAGGCTGAAACTTAAAGGAATTGACAGAAGAGCACCACCAGGAGTGGAGCCTACGGCTTAA
>CSS0020095.1
CTACAAGTTGAAACTTTCGCATGTGCTGTTAGTAGTGTCTATACATTTGGTCCAACTTTTCAAGCTGAGCACTCTCATACCTCAAGACATCTGGCAGAATTTTGGATGGTGAAGCCTGAAATAGCATTTACAGATATTGAGGATGACATGAAGTGCGCTGAGGCTTATGTGAAATTCTTGTGTGAATGGTTACTTGACAATTGCCTTGATGATATGGAACTTATGGTTAAGAACTTCGATAAAAGTGCAATTGATAGTCTAAGAATGGTTGCTTCAACCAACTTTGTTCGCTGTTCTTACATAGAAGCAGTTGCAATTCTTGAGGAAGCATCGAAAGAGAGGCAGTTTGAGAATAAAGTGGAATGGGGGATTGATTTAGCATCTGAACATGAAAGGTAA
>CSS0037816.1
ATGAAAAGGGAATTATCAGGTTTCGTTGGAGCACACTCTCAAGCAAACTCCCAATTACCCGTTGATGGTTTACAACCATCAAGATCGGTTGAGAGTGAGACCTCTCTACCATCACAGCCTCCCCTCCCCAATCAAAATGTCCTTGATGTAGATGATTCCGATTCTAGTTTAGCTACTAGAAAAAACCCTAGTTTTGTATGGCAACACTTTAAGAAAGAAGAAATTGATGGCGTATGGAAAGCCATATGTAATTATTGTAAGAAGCATCTTGGGGGTAATCCGAAGCATGGAACTTCACATTTGCGTGATCACTATAAGAGTTGTCTTAAGAAAAGGGAGGGAATGGACATGAGACAAAAAGTTTTAACTAGCAACTTTAACAAGGGGAGTCCGAAAGTCTCTTATAGTTTTGATGAAGATATTGCTAGGAGAGAGCTTTCAAATGCCATAATCTTGCATGAATACCCTTTGTCTATTGTGGATCATATTGGGTTCAAAAGATATTCGATGGCACTTCAACCATTGTTTAAAGTACCTTCTCGAAACACAATAAAAAGTGATATTTTGAAGATCTATGACAATGAGAAGGAGAAGATAATGAGAGTGGTACAGAGCAATCAAAGTAAAGTGGCAATCACAACTGATATGTGGACTTCTAGTAATCAAAAGAAAGGGTTCATGGCGGTCACGGCACACTTTATTGATGATTCTTGGTCATTGCAAAGCCGTATTTTGAGGTTCATTTATGTTCCATGTCCACACACAAAAGAAGTTCTTTGTGATACTTTACTCAATTGTTTGATGGATTGGGATCTTGATAGAAAAGTATCTGCTATCACTGTTGATAATTGTTCCACCAATGATGCGATGATTAACATTTTGTTGGATAAATTGGATAGTAGTTCTCTTCTTTTGGGTGGGACTTTGTTTCATATGCGTTGTTGCGCACATATTCTCAATTTGATTGTCAAAGATGGATTGGATGTGATAAGAGTAGGTGTTGAGAAAATTCGGGATAGTGTAGCTTATTGGATAGCAACTCCTAAAAGAGTAGAAAAATTTGAAGAAACAGCTCGTCAAGTGAAAATTTTGAATACTAAAAAGATGGGACTTGATTGTGCTACTAGGTGGAATTCAACATATTTGATGCTTCAAACTGCCTTGTTATATAAGGATGTATTTTACCGTTTGAAATACAAAGAGACCCAATATACAACATTGCCAAGTGAGGAGGAGTGGGAGTTCGCTAGAGAAATTTGTGGAAGATTTAAAATATTTTATAAAGCAACTGAATTGTTTTCTGGAACTAAATATCCCACAGCTAATGTTGCTTTTCCAAATTTATGTGAGATTAGGATAACTATCTCCCAATGGCTCTCTTGTTCAATTGAGGTTGTTAGATCAATGGCATCAAAAATGTTGGGAAAGTTTGACAAATATTGGGTTATTATACATGGTCTTATAGGAGTTGCTGTTGTTCTTGATCCTAGGTACAAACTTAGTGTGTTGGAGTTTTATTTTGATAAACTTTATGGAGATACAGCTGAAGAGGAAATTGCGAAGATTCGCCAACTTTGTTATGATTTGTTGCAAGAGTATCAAAGAAAACTTAGTTTGGGAACTGATGCTAATGTTGAATCTTCTACAAGTTCAAATTTTGGGGATTCAGAGGTAGTTTCAGATTATGATTTGTTTATTAGTAGAAAGCGAAGAAAAAAAGTCAACAATGTAACATCAGAGTTGGACCATTATTTAGAAGAGGATGTTGTGACAAGAACTCCCAATTTTGATGTGTTGACTTGGTGGAAATCAAATGCATCGAAGTATCCAACCTTACAGGCAATAGCTAGGGATTTTTTAGCTATTCCGGTATCTACTGTTGCTTCTGAGTCTGCATTTAGCACTAGTGGTTGGTTGGTGAGCCCGTATCGAAGTAGACTTCATCCAGATACTTTGGAAGCATTGATGTGTGCACAGAGTTGGTTATGGGCTATAGAGATGCAAGGTACTTGA
>CSS0002545.1
ATGGCAAAAAGGAGCAAAGTAAAGGCGCTTTTAACCGAAACTAACAGACCCGAGGTACCACAAACCGGTCAGACGACTGAGACCGTGGTAGCCCTTCCATCCCAGCAGCCATCCTCATCTCGGGCGAACAAGCGTGCCCGGACTAGCCAAACCGAGCAACGACTTGTTGACGAGGATGAGACCATTCTTCCGCCCAGCCCTCAACCAGGCCCTCAACCGGAGTATTCTGACCGAGCTGACTCCTCCAAATGGGCTCTAAGTCTTACCTTTCAAAATCGAGATATTCAGGAAACTGACTCGGTTATTGCTGAGAAGGATCACTTGATGGCTTTCAATCTAGCCAAGAGTGTTTGCCTTCCAAAAGACATGGAGCACCACAACAAACAACTAAACACCGAGCTGAAGGCCATCCGGTCATCAACAAAATCAATGATCTTGGCCATTCAGAAGAACAACATTGCACATAAGAAAGTGCTGGAGCTCCGTAAGACTACCAGGCAAGCCATGGCAGATGCCGAGGCAAAGACAGCCGAGCTGGAGCATGCCCAGAAGCAGATAGCCGAGCTACAGTCCGAGAACGGTCGCTTGACCAGACTTGTTAGCTCGGCTGAAGCAGAAAAACAAAAAATTGCAGCAACGGTGAAAGACAAATACTTGCGCGAGTTGGCCAAACTTGAAGGCAAAAAGAAAACCGAAATAGCTAAGCTTGAGAAGAAGCTGGAGGAAGCTGAATGCCGAGTGCGAAGCTGTGAAGGACCTTTTCTTCAAATGTGGCTGGAGGGGTGCTGTGGAGCAGCTCGGTAG
>CSS0015275.1
ATGTTTGTTTTTGCTATATATGGTATAGAAACAATGGCAGTTCCTTTGATTATCAAGAAGATTGTGAAAAAGCATGTGAAGCAGTTCAAGAGGATCCAAAGTGACTGGAAGATCTCTATGAAGGACTATGTGTTTCGTGTTGTATTGATTGTCCCAAATGTAGTCCTTTCAGAGATAATTTGGCAAGTTCAAGGGTTGAACTATTTCTGCTATAATTATTATTGA
>CSS0035191.1
ATGCATGTAATTGTGTATGACAACCAAGCTGGCGCAGGCTCAAGGGTATTGATTCCCCGTGTGAGGAGAAAGTTCAAAGGATGCGTTCTCATGCCTAACATCGATTATGGTTCAGACAAGAAGACTCGCCATTATCCTCCTAATGGGTTTAAGAAATTCCTTGTCCACAATGTCAAGGAGTTGGAAATTTTGATGATGCACAATAGGCTGGAGAGACGCCATGCCGATGTCGATGCCGGCTCAGAAGAACGTGCCAACAAACGACCTCGCTTGGATGAATCGGATGTGATTGTGCCTTTGGTTGCACTCAGCTTGGCGACCTCTGTTTCGCTGCCTGCTGACAAGGCTATTTTTCAGACGGAGCCTGATCTGGTTGCAATTGGGTTGGCCGCCCAATCGGCTCTTTTGGCCGTTGGAAGGATAGCCGACATAGGCCGTCGATATTACGATGCCATCGAGCTAATTGGCCGTTTACAAGTGGAGGTTGAGGGCCAAAGGAGTAAGGCGCAGTCGGAGGGTGCCCGTGTCAAGGCCGAGATAGAAAGAGCCCCTAATGCCGAAGAATTGAGATCGGTCGCCGAGAAGAGGGTAGATGTGAGCGACGACGCGCTAAAGTTGGCCTAG
>CSS0033940.1
ATGGCAACTGTTTTAGGCTTTAGCTATCCACTGGATATGCTGAATGACCATTTGGTGATTCCTGATTCTATTGGTGGTCTAGAAAATCTTGAGGAGCTTCATCTTGCTTCCAACCTTCTGGAGTCTTTGCCTGACTCTATTGGATTGTTGCTTAATTTGAAGATTCTAGATGTTTCTGGAAACAAGCTTGTTGCTTTGCCTGACAGCATTTGTCAATGCAGGTCATTGGTGGAGTTGGATGCAAGCTTCAATAGGCTTGCTTACTTGCCAACAAACATCGGGTATGAACTTGTGAACCTAAAGAGTCTTTTAATCCATCTGAACAAGATCCGTTCTCTTCCCAGTTCTATAGGCGAGATGAAGTCATTGCGCATCATGGATGTGCACTTCAATGAGCTCCGTGGCCTGCCACGTGCAATTGGGAGATTGACGAACCTTGAGACCCTCAATCTGAGCAGCAATTTCAGTGACCTGACAGAACTTCCTGACACATTTGGTGATTTAACCAATTTGAAAGAACTTGACCTCAGCAACAACCAGATCCATGCTCTTCCTGATACATTTGGCCGGCTTGACAATCTGACCAAGCTCAACTTGGAAGCAAATCCTCTTGTAATTCCACCCAAGGAGGTTGTCAGTGGAGGGGCCGAAGCTATCAAGGATTTTATGTCTAAGAGGTGGCTTGACATATTGGTGGAGGAAGAGCGGAAGAGCATGCTTGAAGTAGAAGAGCAGACTGAAACTGGTTGGCTAAGTCGCAGCACTTCCTGGTTGAATAATTTTGTTTCAGACGTTTCAGGACATATGAAATCTCCTGTGGACCCTTATCTCAATCAGCAGCTTTGA
>CSS0031964.1
ATGGATCCGAACCCCAAGAGCTTCCCGATTCTCTCATATGTGATGTCAAAACTCCCCAGTATGAGTCCCAGACACGCCGCTGATATGGACTTCGACATCGAGCAACCACGGCCACCGTCCTCGTCCGATGCGCCGACTTCCAAGGAACCATCATTTGACTTGGAGGACCGTATGCCCCAGCTAACCGACCCCAAAATCATCGCTTCCATGCGATCTGCGGTCTCCGATGTCGCCCAAGCCCGATCTATCCTCAAAACCCTTGGCGACCGACCGGACCACGAGGCTGTCGACACCGCCAAGGCCAAGCTCTTCGAGATCGAGTCCCAACTCTCGAAACAGCACGAAGAGATCGTGTTTTCGCCGGAGCTCCGGGACTCGGCTGAGAAGGATAGACAGGTTTACAAGGCGGTGATTTCGTTGGATGAAATGCACGAGGCTTACGAGAAGCTGGTGAAGGATGCGGAGGCTAGGTTGGTGAAGATTTATGAGGCGGCTGTTGCCGGCCGTGATGTGGAGGAGTATGATGGTGATGGTTCAAGGGAGGTGGTGGAGGAGGTGAATGAGGAGGTGGTTGGGATTTTGCAAGAAGCATCATCCGGGAAGGGGATTGAGAGGATTGATCTTTCAGGGCGTCTGTTACGTCTGCTTCCAGAGGCCTTCGGTAGCCTTCGTGGGATTAGCTTGTGCTTATTCTGTCCTCCGAATCAACTTCAGGTTAGCCCCCTAAATGCTCAATTTAAGTTATTGGAATGCAATGAAATGGTGATTCATTAA
>CSS0018025.1
ATGGATCCGAACCCCAAGAGCTTCCCGATTCTCTCATATGTGATGTCAAAACTCCCCAGTATGAGTCCCAGACACGCCGCTGATATGGACTTCGACATCGAGCAACCACGGCCACCGTCCTCGTCCGATGCGTCGACTTCCAAGGAACCATCATTTGACTTGGAGGACCGTATGCCCCAGCTAACCGACCCCAAAATCATCGCTTCCATGCGATCTGCGGTCTCCGATGTCGCCCAAGCCCGATCTATCCTCAAAACCCTTGGCGACCGACCGGACCACGAGGCTGTCGACACCGCCAAGGCCAAGCTCTTCGAGATCGAGTCCCAACTCTCGAAACAGCACGAAGAGATCGTGTTTTCGCCCGAGCTCCGGGACTCGGCTGAGAAGGATAGACAGGTTTACAAGGCGGTGATTTCGTTGGATGAAATGCACGAGGCTTACGAGAAGCTGGTGAAGGATGCGGAGGCTAGGTTGGTGAAGATTTATGAGGCGGCTGTTGCCGGCCGTGATGTAGAGGAGTATGATGGTGATGGTTCAAGGGAGGTGGTGGAGGAGGTGAATGAGGAGGTGGTTGGGATTTTGCAAGAAGCATCATCCGGGAAGGGGATTGAGAGGATTGATCTTTCAGGGCGTCTGTTACGTCTGCTTCCAGAGGCCTTCGGTAGCCTTCGTGGATTAGCTGTGCTTATTCTGTCCTCGAATCAACTTCAGGTTAGCCCCCAAAATGCTCAATTTAAGTTATTGGAATGCAATGAAATGGTGATTCATTAA
>CSS0011614.1
ATGGCAACTGTTTTAGGCTTTAGCTATCCACTGGATATGCTGAATGACCATTTGGTGATTCCTGATTCTATTGGTGGTCTAGAAAATCTTGAGGAGCTTCATCTTGCTTCCAACCTTCTGGAGTCTTTGCCTGACTCTATTGGATTGTTGCTTAATTTGAAGATTCTAGATGTTTCTGGAAACAAGCTTGTTGCTTTGCCTGACAGCATTTGTCAATGCAGGTCATTGGTGGAGTTGGATGCAAGCTTCAATAGGCTTGCTTACTTGCCAACAAACATCGGGTATGAACTTGTGAACCTAAAGAGTCTTTTAATCCATCTGAACAAGATCCGTTCTCTTCCCAGTTCTATAGGCGAGATGAAGCTCCGTGGCCTGCCACGTGCAATTGGGAGATTGACGAACCTTGAGACCCTCAATCTGAGCAGCAATTTCAGTGACCTGACAGAACTTCCTGACACATTTGGTGATTTAACCAATTTGAAAGAACTTGACCTCAGCAACAACCAGATCCATGCTCTTCCTGATACATTTGGCCGGCTTGACAATCTGACCAAGCTCAACTTGGAAGCAAATCCTCTTGTAATTCCACCCAAGGAGGTTGTCAGTGGAGGGGCCGAAGCTATCAAGGATTTTATGTCTAAGAGGTGGCTTGACATATTGGTGGAGGAAGAGCGGAAGAGCATGCTTGAAGTAGAAGAGCAGACTGAAACTGGTTGGCTAAGTCGCAGCACTTCCTGGTTGAATAATTTTGTTTCAGACGTTTCAGGACATATGAAATCTCCTGTGGACCCTTATCTCAATCAGCAGCTATGA
>CSS0000690.1
ATGGCAGTTCCTTTGATTACCAAGAAGATTGTGAAGAAGCATGTGAAGCAGTTCAAGAGGATCCAAAGTGACTGGAAGATCTCTGTGAAGGTAAACTTTCTCCAAGCTGGCGCAAGCTCAAGGGTATTGATTCCCCGTGTGAGGAGGAAGTTCAAAGGATGCGTTCTCATGCCTAACATCGGTTATGGTTCAGACAAGAAGACTCGCAATTATCCTCCTAATGGGTTTAAGAAATTCCTTGTCCACAATGTCAAGGAGCGGGAAATTTTGATGATGCACAATAGGCTGGAGAGATGCCATGCCGATGTTGATGCCGGCTTAGAAGAACGTGCCAACAAACGACCTCGCTTGGATGAATCAGCGGTTGCACTCAGCTTGGCGACGTCTGTTTCGCTGCCTGCTGACAAGGCTATTTTTCAGACGGAGCCTGATCTGGTTGCAATTGGGTTGGCCGCCCAATCGGCTCTTTTGGCCGTTGGAAGGATAGCCGACATAGGCCGTCGATATTACGATGCCATCGAGCTAATTGGCCGTTTACAAGCGGAGGTTGAGGGCCAAAGGAGTAAGGCGCAGTTGGAGGGTGCCCGTGTCAAGGCCGAGATAGAAAGAGCCCGTAATGTCGAACAATTGAGATCGATCACCGAGAAGAGGGCGGATGTGAGCGATGACGCGCTAAAGTTGGCCTAG
>CSS0015182.1
ATGAGACATCTAGATCTAAGTTATAATAATTTTGACGAGGATGCCTTCAGGATTTTGGGTGCTCTCCCATCCCTTAAGTTTCTATCCTCAGTGTCCAATAGCATGGAAGGACCACTTTCTAACCAAGTTTCTCAACTTTATGGGGAGATCCTAGAAGAGAATGGTATTGACTTGCCTGAAATGAAGATTTTGAGGAGGGAAATGGAGAAGCTTGGGATTGATAGAAATATCTGTAAACCAGGGCAGTACAACCACTTAAGTTGCCCAATGTGCAAAGGTGGGGATTCAGAGGAGAAGAGCTTATTCATTTTCATCACTGCAAATGGAATTCAGCTTTGTGGACCTGTTTTCAAGCAAAATGTGGCTAGAGAGGCAATACAGGGGTGGCAATGGTTAGACATACAGCTAAGTAAGGATATGGGCACTTCTAAACATATGTATGGTCTGCTCCAAATTATTGTTATCGCTGTGGATTGGCTGGGCAGGGCTACTAATTGGGCTAAATTCAGTGCAACAGCAGGGCTAGGTGTTATTCACAGAGGCCACCTTCAACAGGGCAGATCGCTGATGGCCCCTTACTTGCCACAGAGTGGGGCTGGTGGTGGTGGCAGTCCATACTCTGAAGGCGGTGCTCTCTATGCCCTAGGCTTGATTCATGCAAACCATGGGAAGGGTATCAAACAGTTTCTTTGTGATAGCCTATGCAGTACCAACGTAGAGGTTATTCAGCATGGTGCATGCTTGGGTCTGGGCTTGGAAGCTCTTGGAACTGCTGATGAAGATATCTATGACGACGTAAAACTGTGCTTTGTATTGACAGTGACCGACGTTCACAAGATAATGTCAGCATCATCATTGTTGATTTCGGAAATTTTTGTTTATGAACTGGGTCAAGCTTTTGCTACTATTGCCATTGTCCATCCCCACCGTCGCACGTCGCCACCGCCATCGCTGATATCACGACCAACACTACCGCAAATCACAGGTTTGTCACTATCGCGTTCGAAAGATAAATTTGATTTTTTTTTGTTCCAGCTAGTTGAATCATCTATTCCTACTCATCAATATCTTTGTCCTTATCAATTTGTGTTGTTTGGTTTTGTTTTGAAGGGTCCTTCATCCTTTACCTTTTTAGAGGAGAGAATAGAAAACCAGAGTCTAGATGGATATTTCTTTTTTGTATACGGAGGACATCATTTTTGTATGATTATCTATTTGTATGGAATTATTATTTTGGGTTGGATTATATTTGGTTTGTATAGAATTTGA
>CSS0004526.1
ATGAGGCTATATGTGTATGTGTTGGAGGGAAGAGATTTGGCAGCGAAGGACTCATATGTAAAGCTTCAGATTGGGAAGCACAAGTCCAAGACCAGGGTTTTGAGGGACACCACAAACCCAGCTTGGAATGAGGAGTTTGCTTTCAGGGTACAAGCCATGGATGATGAGCTTGTGGTCTCTGTTTATCACCATGATGATGACTCTGGGTTCTTCAATGCCTCTGGAGATTTGATGGGTCGGGTTCGGATTCCAGTATGGTCCGTTGTGGCCGAGGAGAATCACAATTTGCCCCCCACGTGGTTTTCTATTTCTATAGAAAAGCCCAAGGCTTCAAAATCGATCAACAAAGATGGTGGGAAAATTCTCCTTGCGCTTTCTCTGCATGGAAGAGGCCAAGACATATCCACTGACTACCTTTTCCATGAAAATCCAAATATTAAGAATGGGGATTCTAAAGAATGGGAAGGCCCCCATGTTATATATCAAGATATTTGCACAGCTTCATCTCGGAAGATCCTGGAGGGAAAACAGAAGATGAAAGCTATTGCAGGCCATTTGGAGAGCCTTTTTAATAGAAATGAGGATAACTCTAGAAATGATGATTCTTCGGAACAGTCCGCTACACTGTCTGAATATGGGGATTGCATGGAAGAACCTCTATCTTGCGGTAGCTTTGAAGAAGCTATGGAAAAGATACAGTCAGTGAGCAATGAAAGAGAAATGCCCAAGAACCTGGAAGGGGGCATTCTTATTGATCAGACCTACATGGGAACATCCAAAGATCTCAACTCAATTCTTTTCGCTCCCAATTCACAGTTCAGGAGAGATTTGGCAGACTTGCAAGGAACGACAGATGTACAAGAGGGCCCCTGGATGTCAAAATCAGAAGACATGTGTTTAACGCGAGTTGTTAGCTATACAAAAGCTGCAACAAAGCTAGTTAAGGCTGTTAAAGCCACTGAGGAGCAAACCTATACTAAGGCAGATGAAAGGGAATTTTCTGTTCATGTAAATGTGAGCACACCAGATGTTCCATATGGTAATACATTCAAGATTGAAATACTTCACAATATAATGCCTGGGCCACAGCTACCTTCAGGAGAAGAATCGTCCCGTCTAGTATTATCATGGGGCATTACCTTCTTTCAGAACACTATGATGAGGGGTATAATTGAAGGAGGAGCTCGGCAGGGACTCCAGGAGAGTTTTGATCAGTTTGCCAGCTTGTTGGCTCAAAATATTAAAACACTCGAGTCTTTAAACGTATTAGACAAGGTTCATATGTTGGCAACTTTGCAAAATGAGCACCAGTCAGATTGGGAGTTGGCAACTGAGTATTTTTGGAATTTTGCCGTCATTTCTGCTGCTTTTGTAATTTTGTACGTCTTCGTACATATTCTACTCTGTAGACCTCGGGAGCTGCAAGGCTTGGAATTTAATGGTCTTGATTTGCCAGACAGTTTTGGAGAGCTTATCACCGGTGGAATTGTAGGCATTCTATTAGAGCGTGTTTATAACATGATTTCACATTTTGTACAAGCTAGGTTCAAAAGAGGAAGTGATCATGGAATCAAAGCCCAAGGTGATGGATGGGTGCTCACTGTAGCTTTGATTGAGGGGATGAACTTAGCATCGATGGATCCAACAGGGTTGCCAGATCCCTTTGTGGTGTTCTCCTGCAACGGGAAAACAAGAACAAGCTCTGTTAAGCTTCAAGCTCCTGATCCTCAATGGCATGAGATACTTGAGTTTGATGCTGCTGAAGAACCTCCCTCAGTTTTGGATGTGGAGGTTTTTGATTTTGATGGTCCATTTGACCAGGCTGCCTCACTTGGGCATGCAGAGATAAATTTCTTAAAACACACATCTACAGAACTAGCAGACATCTGGGTTTCCCTCGAGGGAAAACTTGCTCAGTCTTCTCAGTCAAAGTTGCACCTTAGAATATTTTTGGACAATAACAATGGCGTTGACACAATTAAAGATTACTTAACAAAGATGGAAAAGGAGGTCGGAAAGAAGTTGAACCTTCGATCACCTCACAGAAATTCAACTTTCCAAAAAAATTTTGGTTTGCCACCAGAAGAATTTCTCATCAGTGATTTCTCATGCTCCTTGAAAAGAAAGATGCCATTACAGGGGCGCCTTTTTTTATCTGCAAGAATTGTTGGGTTTTATACCAACTTATTTGGACATAGAACCAAATTTTTCTTTCTTTGGGAGGACATTGATGAAATTCAAGTGCTTCCCCCATCTCTAGCATCCATGGGCAGTGCTCAGTTGGTCATTGTTCTTCGGGAGGGTCGAGGTCTTGATGCCAAGCATGGTGCAAAGTGCCAAGATGAAGTAGGCAGGCTTCAGTTCTATTTTATATCATTTGTGTCATTCAACGTAGCTAATAGGACAATCATGGCCTTGTGGCGAACAAGAACACTGACTCCAGATCAGAAAGCACAGATTGCAGAAGAGCAGCAGGAAGATGATGGAAAGTCTTTATTACTTGCAGACACTGGGTCTTGTTTGGTTGTTGAAGATGCAAAAATGTCCAAGGTTTACTCTGTGGAACTTCCTGTAAAAATGAAATTGCTGATGGAAATGTTTGATGGGGGAAACTTGGAGCATATAGTGATGGGAAAGACCGGTTGCCTGAGTTATGTCGCTACTACTTGGGAACCTGTAAAGACAGACTTGTACGAACGATGTCTATGTTACAAATTTAACCGCCAATTCTCAATCTTTGGAGGGGAAGTTACGTGCACACAGCAGAAATTTCCCATTTCAAATGGTAAAGGGTGGATTGTGAATGAGGTTATGGCCCTACACCATATCCCATTCAGTGACCACTTCCGTGTCCATTTTAAGTACCAGTTTGAGAACTGTGTTCTCTCTCCTAATTCATCATGCAAGTGTGCCGTTTATGTTGGTGTCACGTGGCTAAAAACTACCAAGTTCCAGCATAGGATCACTCGAAACATAACTGAGAAGTTCACTCATCGACTGAAGGGAATATTTGAATTGGTCGAAAGAGAGATTTTATTAACCAACTAG
>CSS0030592.1
ATGGCTTTTGTCCAATCAAACGTGTCCGCTATATATCCTACGGAGGAAGATGTACTGAATAAAATCATTTCGTCCACGGTTCCAGAAGATCGCGGGAACAGTTTCCCTATTGACATCGGAAGCGTGAGTCGAAGATTGCACTCAATCGCCTCGTTCAACTATATTGTTGATGAAGGCTACGTAGTCTCCGTAGATTCCACACATCGGCAAGGACTCTCTGATTGTACTTCCATTAGCAAGGACTCGGCCGGAGTACCAGTAGTGGTGAACGCGTCACCAGGAGATAATTTAGCTTCTGAAGTCGCTGGACGAAGCTGGCTGAGAGACTACGTGGATCGACTTGCATCGATTGCATCTCGCACGGTATCATTTAGCAGCTCCGGCAGGTTTTTGACTTGTAGTAATTGCCGGAGCAACACGGTTGTCGCCGTCAATGAGGAATTGGAGGCTAATCGTATTGGAGAAGAGATAAGTGAGTTGTTTTGGTGGTTCTCAGGGATTTTTAAAAATTAA
>CSS0018596.1
ATGAGGCAGACAGAGAGGTACACTTTGGAGGAGATGATAGACTACATGATCGGCTGGGATTCCGCGGGATTCAGAGGCGAGGGCGACTATACTGAGTATATCCAGGCCTATCTGATGCCACCTCTGACCGGTCCCCGCAGAGCTGAGAGGGAGAGGCCTGCGGCACCAGCGGTCGGAGTGGGAGTAGTGGACAAGCAGAGGGGCGAGTGGCCAGCTTTACCTACGATGATGACTTGCCAAGGGCAGGGTGGGGAGACTTACCAGATCCCCATCGCTCCCCCTCCGCCTGATCACGAGCTAGTCAGATTCTACGGCTTGCCTCTGAATACTGATGTTTTTAACACTCTTGCAGACTTCCGCCGAGTACACTCGACGGTATTTAGAGTTGACCGCCTCCGTGATGGGGATGTTGTAGCGGAGCCTCGACCTGCTAGCTATTTACAGTATTTCGCACTTGATACACGGCCTTCACGACATTTGCTACACTGTAACCCACAGACTGCTCATAGCATTGCTTACGACATTCATACACTGCACTCAGTCACTATACCGGCTGCAAGAGGTACTCTAGCAGGACCATTTGCATCTACCAAAGGAGGAGGGAGAGCAAGGCGAGGGACCGTAGTACACCCCCGCACCAAGGCAGGGCGCACTCATGTTGGGAGTAGCTCACAGGCACCAATTACGGATGATGATGAGTCCGAGACGGAGGCAGAGCAGAGTCATCGGAGGATGAGACTGGAGATGATTCGGGCTCGAGCTCAGATGGTGGAGTTGGCGATGATGCTCAGGACGAGGACAGACTACCATGCCTGA
>CSS0022189.1
ATGAGGCAGACAGAGAGGTACACTTTGGAGGAGATGATAGACTACATGATCGGCTGGGATTTCGCGGGATTCAGAGGCGAGGGTGACTATACTGAGTATATCCAGGCCTATCTGATGCCACCTCTGACCGGTCCCCGCGGAGCTGAGAGGGAGAGGCCTGCGGCACCAGCGGTCGGAGTGGGAGTGTGGACAGTGGCTCGGGCTCGCAGCAGGAGTGGATCTCGGAGAGAGCAGAGGGGCGAGTGGCCAGCTTTACCTACGATGATGACCTGCCAAGGGCAGGGTGGGGAGACTTACCAGATCCCCATCGCTCCCCCTCCGCCTGATCACGAGCTAGTCAGATTCTACGGCTTGCCTCTGAATACAGATGTTTCTAACACTCTTGCAGACTTCCGCCGAGTACACTCGACAGTCTTTGGAGTTGATCGCCTCCGTGATGGGAATGTTGTAGCGGAGCCTCGACCTGCTAGCTATTTACAGTATTTCGCACTTGATACACGGCCTTCACGACATTTGCCACACTGTAACCCACAGACTGCTCATAGCATTGCTTACGACATTCATACACTGCATTCAGTCACTATACCGGCTGCAGGAGGTACTCTAGCGGGACCATTTGCATCTACCAAAGGAGGAGAGAGAGCAAGGCGAGGGACCGTAGTACACCCCCGCACCAAGGCGGGGCGCACTCATGTTGGGAGTAGCTCATGGGCACCAATTACGGACGATGATGAGTCCGAGACGGAGGCAGAGCAGAGTCATCGGAGGATGAGACTAGAGATGATTCGGGCTCGAGCTCAGATGGTGGAGTTGGCGATGATGCTCCTGGACCTTCGTCCAGGAAGAGGACGAGGACAGACTACCATGCCTGAGACTAGTTGA
>CSS0025321.1
ATGGACGAATTCAAGTTCCGGGAATGGTTTGGTGACCAGGGTTTTAGATTTGTGGGGCCTGCATTGCCTGTTGATCAGTCAAATGATGTGCTGATGGGAGAGTTTTGTCGACGGACAGTGAGTACTATCTGGCACTACCATGGCGGCTGCCTGGTGGGAAAGGTGGTTGATCGGCATTTAAGGGTTATCGGGATTGATGGTCTCCGAGTTGTTGACGGTTCGACATTCACTACATCTCCAGGGACCAATCCACAGGCTACTGTTTTGATGCTTGGGCGGTATGTGGGTATGAAGATTATCAAAGGGAGAATGAAATAG
>CSS0005674.1
ATGAGGGGGAATCAACCACCACCACCACAACCCTCCGCCGCCGCCAATCGCAACCGCAATCGGAGGCGCCCAGACCTAACCCTACCTCTCCCTCAACGAGACATGTCTCTAGCGGTTCCTCTCCCTCTTCCTCCGAGCTCAGCTCCGTCGTCTTCCAACTCCACTCAACTCGGCGGTGGTGGTGCTCCGCCGCCGTTGAATTTCTCGGAACTGGAGCGAATCAACCGAATCGGAAGCGGAAGCGGCGGAACAGTCTACAAAGTCCTCCATCGGCCGAGTCGGAGGCTTTTCGCCTTGAAGGTGATCCACGGGACCTACGGAGACGAAGACACCATTCGTCGCCAGATCTGTCGTGAAATCGAGATCCTTCGCGACGTAGATAACCCTAGCGTCGTCAGGTGTCACGACATGTTCGATCACGCCGGTGAGATTCAACTTCTTCTGGAATACATGGACTGTGGATCTCTCGAAGGAAAGCTTATACACAACGAATCCCGCCTCGCTGATCTATCTCGCCAGATCCTCTCCGGGCTGTACTATCTCCACAAGCGTAAGATCGTTCATAGAGACATTAAGCCTTCGAATCTGTTGATGAATTCTCGAAATCAGGTAAAAATTGCTGATTTTGGGGTTTCCAGAATCTTATCTCAAACGATGGATCCTTGTAACTCGGCGGTTGGGACGATTGCGTACATGAGTCCGGAAAGAATCAACACCGATCTCAATCACGGAAAGTACGATGGATATGCTGGAGATATTTGGAGCTTTGGAGTGAGTATTTTGGAATTCTATGTTGGCCACTTTCCTTTTGCAGCTGGGAGTGGAGATTGGGCGAGTCTCATGTGTGCAATCTGTATGTCTCAGCCGCCTCAAGCACCGCCTACGGCGTCGAGAGAATTTCGTGATTTCATCAATTGTTGTTTGCAGAGAGATCCATCCAAGAGATGGCCTGCCGGAAAATTGTTGAACCACCCTTTCATTACACACAACACCACCACCCCTGGTGCTGCCGCCGCCGTGAATATCAGCAATCAGGTTCATCAGCCTCACCAACTACTCCCTCCGCGGCCACATTTTTCTTCAGCTTGA
>CSS0000893.1
ATGGGAGATGAAGAGGAGATACACCTCGAATCTGATGGGGCAATCCCTTTGAGGTCATCACAAGCTATGAGTAAAACATACGCTTTTAGTCGTGAGTGTGTGCAGATGGGAGATATAGAGGAGACATACCTCAAATCTGATGAGGCGATCCCTTTGAGCTCATCACAAGCTACAAGTAAAGCATACACTTTTGGTTGTGAAGTATCTTATATTGAGCCACATGCAAAGCTTTCCAATTCATGGTTTCATGAGCATACATGGATGGGACCTCTCATGAGTATTTCCAGGACGGCACCTCTTATGAGTATTTACAAAGTCTTAATTAATACAAAGATCAACATTTTGCTTCCTTTTGGGCCCCTGGCAATATTGCTGCACTATCTTACTGGAAAACATGGATGGGTCTTCATATTCAGCTTATTGGGTATTGCACCTTTAGCCGAGCGTCTGGGTTATGCAACTGAGCAGCTAGCATTCTACACAGGACCTACAGTTGGGGGCCTTCTAAATGCTACATTCGGCAATGCTACTGAAATGATAATTTCAATGTATGCATTGAAGAATGGGATGATTAGGGTAGTTCAGCAATCATTACTGGGCTCCATCTTATCAAATATGCTGTTAGTGCTCGGATGTGCCTTCTTCTGTGGGGGGATAAAAAATCACCAGAAAGTGCAGCGTTTCAATCAGGCAGCTGCAGTGGTGAGCTCAGGATTGTTGTTGATGGCTGTTATGGGCATATTGTTTCCAGCAGTACTTCACGTCACACACACAGAGGTGCATTTTGGGACGTCAGAGTTATCCCTTTCTAGATTTAGCAGCTGTATAATGCTGGTGGCATATGCAAGCTACCTTTTCTTTCAGCTTAGGAGTCAACACAAGTTCTATGGTCCAGTGGATGAGGCTTCTGTTGATGAGGCAAGCTTATTTCTCGCCAGGCACGTATTCATATTCTGCGAAATTCGTGGCCTGTGCTATTTATGTGGACCATTTAGATTTGAGAGAGAAAGCAATAGTAGTACAGAAGATTCTCCTGAAGAAGAGGTTCCTGCTATTAGTAAGTGGGAAGCAATTGGGTGGCTTGCTATTTTGACTTTGTGGGTGTCTGTACTATCTGGATACCTTGTTGATGCTATACAGGGAGCATCGGACTCATGGAACATGTCTGTGGCTTTTATTAGTGTCATCCTGCTTCCAATTGTAGGAAATGCTGCAGAACATGCAAGTGCTATTATGTTTGCCATGAAGGACAAGCTTGACATCACACTGGGAGTCGCAATTGGATCATCTACACAGATATCTATGTTTGTTATTCCCTTCTGTGTAGTTGTTGGCTGGTTCATGGGACAGCCAATGGACTTGAATTTTCAACTCTTTGAGACAGCTACGCTCTTTATCACAGTGTTAGTGGTGGCATTTATGCTGCAGGAAGGGACATCAAACTATTTCAAAGGCTTGATGCTTATTCTAAGCTATCTTATTGTTGCCGCTAGTTTCTTTGTACATGTCGACCCGCGAACCAATGATGACTAA
>CSS0032585.1
ATGCCATACTATCTCTTTATGCTCATCCTTGTTCTCTATCTCTCTTGTTTTCCCAATCCCATTCATGCCTGCAACCAACTTGATCAAGATTCTCTCTTGTCCTTTTCTCTCACCATTTCACCTCCTCTCAATTGGACTTCAGACCTTGATTGCTGCCTCTGGGAAGGCATTGCCTGTGATGGGAACAATCGCGTGTCCCGTCTCTGGCTGCCTTCCCAAGGCCTCCGGGGATTTATTTCCCTCTCCATCTTAAACCTCACCGGCCTCAATCAACTCAATGTCTCCCACAATTATCTTTCTGGTACTCTCCCTGACCAATTCTTCTCATCCTTGATTCACCTCGAGATCATCGACTTGAGCTATAACAGGTTATCCGGACCATTACCACCGACTGATAGCTTGCCAATTACAATCCAGAAATTGGATTTGTCAAGCAATCACTTCAATGGGACAGTTCAGTCCTTGTTTTTTCAGCCAGGTTGGAATTTGACAGCTTTTAATGTCAGTAACAACAGTTTTGCGGGCCCAATCCCTTCCTCGATTTGCACAAATTCAGCCTCAGTCCAGTTCCTGGATTTCTCATTCAATGAATTCAGTGGTCAGATTCCACTCGGATTCGGAGGGTGTTCGAAACTCGAGGTCCTGCGAGCAGATTTCAATCGGCTCTCAGGACCGATCCCCAGCGATATATATAAAGCCGGGGCGCTACAAGAAATCTCTTTTCCAGTCAATAAACTCAACGGAACGATTGGTGGTAGAATTGTTAACCTGACAAATCTCAGAATCCTTACACTGTATGGTAATGGATTGACCGGCGTGATTCCTCAGGATATTGGGAAGCTCTCAAACTTGGAAGAACTGCTTCTTCATATTAACCTCCTGACCGGTACTCTGCCACCGTCACTGATGAATTGCACCAATCTCAAGACACTGAATTTAAGGGTGAATTGGTTACAAGGCGAGCTTGCATTGCTTAATTTTTCGAATCTTGCTCAACTTACCACACTGGACTTGGGGAACAATAACTTCACTGGTGCCCTGCCTGTGGGACAAGTCTTGCCCGACATAGTCGCATTGCAATCGCTCTCATTCCTTTCGCTTTCTAACAATAGCCTGACCAATTTCACAGGAGCAATCAAGATTCTCATGGGTTGCAAGAACCTCAGCACCCTCATCATATCGAAGAATTTCTATAATGAATCGATATCAGATGATCAGAATATGATGGATTCAGCAGGGTTTCAAAATCTCCAAGTTTTGGGTTTGGGGGGTTGTGGTTTCACCGGTGAAATTCCGAGTTGGTTGGCTAAACTTCGGAAGTTGGAGGTGGTGGACTTGTCTCAAAATCAAATCACAGGCTCAATTCCAGGTTGGTTGGGGACTCTTCCAAGCCTCTTTTACATGGACTTGTCTTATAATCTCCTTCTGGGAAGCTTCCCAATGGAGCTTACTCAAATGCCAACACTGGCAACAGAACAGGGCGCCGATGAAATAAGCCGGAGTTATCTGGAATTGCCAGTCTTTGTACAACCCAACAATGCTTCTTTCATGCAGTACAATCAGCTAGCCAATCTGCCACCAGCAATTTACTTGAATAACAATAACATCAGTGGCAATATACCCATCGAGATTGGCCAATTGAAGTTTATTCATGTGCTAGACCTAAGCAATAACAACTTCTCTGGTACCATTCCGGACCAATTATCTAATCTGACTAACTTGGAAAAACTCGATCTTTCTGGAAACCATCTCACCGGTGAAATTCCAGCATCCCTGAGTAGTCTCCATTTCTTGTCTTCGTTCAGCGTCGCATATAACAATCTTCAAGGACCGGTACCAACAGGAGGTCAGTTTGATACTTTTTCGACATCCAGCTTCGAGGGAAATCAAGGGTTGTGCGGTCCAGTTCTTCACCACTCTTGCTCAATTCAACCGGGGTCTAGGAACCCCTCTGCACCCAATAAAATCCCCCAAAAGAAAATCATCATTGGACTCATCCTCGGTATCTGTTTTGGCGTTGGCTTTACTCTTACTGTGCTAGCATTAATGATATTGTCCAACAGGAGGATTCTTCCGAAATGTGGCCCTGAAAAAATTGATTCGGATTCAATTTCCTTCAACTCTAATTCCGGAATATCTACTGAGCTCTGCAAGGATGCCAGCCTAGTAATAGTCTTCCCAAACAATACCGATGAAATCAAGAATCTCACAATATTTGAGATTTTGAAAGCCACTGACAATTTCAACCAAGCAAACATTATTGGCTGTGGGGGTTTCGGATTGGTCTACAAAGCAACTTTAGAAAATGGGACCAAGCTGGCTGTCAAGAAACTATCGGGAGATATGGGTCTGATGGAGAGGGAATTTAAAGCAGAGGTAGAAGCTCTATCAACAGCCCAGCACAAGAACTTGGTTTCCCTGCAAGGTTATTGTGTGCATGATGGCTTTCGGTTACTGATATATTCCTACATGGAGAATGGAAGTCTTGATTATTGGTTGCATGAGAAGATTGACGGTTCAGTCCAGCTAGATTGGCCAACTCGATTGAGAATTGCACAAGGAGCGAGCTGTGGGCTCGCTTACATGCATCAAATCTGTGAACCACATATAGTCCATCGTGACATAAAGTCCAGCAACATCCTCCTTGATGACAAGTTTGAAGCGCATGTTGCAGACTTTGGATTGTCCCGATTGATTCTTCCTTATCATACCCATGTCACGACTGAACTGGTTGGCACGTTGGGTTACATTCCCCCGGAGTATGGCCAGTCGTGGATAGCCACTTTGAGAGGGGACATTTACAGTTTTGGGATAGTCATGCTTGAACTGCTGACAGGGAAGAGACCTGTGGAGGTATCTAAGCCGAAGATGTCAAGGGAATTGGTTGTTTGGGTGCAGCAAATGAGAAGCGAGGGAAAACATGATGAAGTCTTCGATCCTCTCCTGAAAGGAAGGGGCTTCGAAGAAGAGATGTCGCAGGTGCTTGATGTGGCCTGTTTGTGTGTCAATCAGAACCCTTTGAAGAGGCCCACGATTACAGAAGTGGTTGATTGGCTTCAGAATGTTGGGGCTGACAGGCAGCAATCAAAATGA
>CSS0011536.1
ATGGCTGCACTCGCTTACGCTAAGGATCCTAAATACCACGGCAGAACCAAACACATTGATAAAGAAGTGATCCTGGAGCACATCCCTACGAGTCGCATGGTTGCGGACCCTTTGACAAAGCCCATTGGTAGAGATGCAAGATTGGCTCACTCACACGAGCAATCGCCCTTAGCGCTAGGTAGCGAGCAAGGATGA
>CSS0038482.1
ATGTGGAATCTGACGGCTGTGCTGTGCCTGATTTGGGCGGCGACCCTTCTCTACGGTGAGATGTTCGCGTTCTGGGTTCCCTCTATTTGGTCCTGTTCTTGGCCTCATCTCCGCCGCCGATCGATGAGTGAAGTAGAATATTCAAGTGATTACGTGAAAGTTGCTGTTCTTACTGATCCACAGGTCATGGATAGAACCTCCCTTCCTCTTGCTCCAAAATCACTGACTCTGGAGATTGTGGAATTCTACACAGATTTGTTCATGCGCAGATCAATGTTGGCATCTATATTGCCTTTCCAACCTGATGTGATTTTGTTCTTGGGTGATTACTTTGATGGGGGACCTTCTTTATCTAATGAAGAATGGCAGGAATCTTTGAGTCGTTTTAAGCATATTTTTAACCTGAATATGCTTGAAAGAAGTACAAACACCCAAGTATACTACCTTTCTGGAAATCATGATATTGGCTATGCAGCTTCTCACTCTCGTATGCCAGAGGTTATTAAACGCTATGAGAAAGAATTTCGTTCAAGGAACTATCGATTTACAGTTGGAAATGTGGATTTCATTGCCGTTGATGCTCAAACTCTGGATGGGAATTCACAAGGAAACTTGACGACTGCATCCTGGGATTTTGTCAAAAATGTCTCAAAGGATGGTAGTTCGACTCCAAGGGTTCTATTGACTCATATCCCATTGTACCGGCCGGATTGGACCTCCTGTGGTCCACACCGTTCTTCCCCAATTATCAATCAGAGGGTTTCCCGTGCTGCTCGGAGTCAAGAAATAATGTACCAAAATTATCTCACTGAAGAGACATCAAACAACTTGCTGGATATGGTCAAACCTGTACTCATCTTGTCTGGTCATGACCATGATCAGTGCACAGTGACCCACATATCAAAGTATGGGCAAGTGAGAGAGCATACGCTAGGGACCATAAGTTGGCAGCAGGGTAACCTGTATCCGTCGTTCATGCTTTTATCTGCAAGTAATCATGCATTGCATAATGTATCGAGCAAAGAAAATGCAGTATTAACTCATCTCTGCTTTCTTCCTATGCAAATGCACATTTACATATGGTATATTTGTCTTTTTGTTCTGACCCTTCTTGCCCTCCTCCTTTGGCCAACAAAAGGCATAGGCTTCTCACATCACTTAGGTCGTTTAATGGGGTATATCAGAAGCCTAATTAGCTGCAACTTTTTCAGACGTGTAGAAAAAGAGAAAAATGAAGATGAGAACTGTGAGTATGAGATGGTTTGGGATGCTGAAGGATCGATGCATCTTATTAAAAAAACCTTGAAGACCCCTATTAAAGTTTCAAATGAGGGGAGCTCGTTGGAAAGGGGAAATGCAGTGATTCGGCCAACAGCTAAAAAACAGATGTCGCAGGAATCGGATGCCTCTGTTTCTATGGATGTGAATGTACAGGTAGGGTTGGATGATATGGTAAAATTACCATCTAGAACAAGCAAATCAAAGACAAGAAAGGTCATACAGAGATTGGTACGAACATTTCGATCACTTATAGTCATTGCTGCTGTGAACATCCCTCTGTATATGATGTTGCTCTTCAAGGATTGGATTGACAAATGA
>CSS0014027.1
ATGGCTGGGCTAAAGAAAGAGTTGAAGAGCAGTGTCTATGGCACTTCAAAGAGAAAGTCTGGCCATGGCTTCTCAAGGAAGTGTGCTTCCTTGGTTAAGGAGCAACGTGCCCGAATCTACATCCTCCGCCGCTGCGCCACCATGCTTCTCTGCTGGGCACAAGGGAGGAGAGAGGTTTACGGCTGCATTCCACCGCTTTTTACCGAACCACCCGGCAAGCAACCATGCAAGAACTCTGACGCGGCTGACATGGCGGGGTTCAGCTCATCATCCTCAACGTTGCTCTGA
>CSS0038625.1
ATGGCTGAAGAACTGGACAAGCCACTGTTGGGTCCTGAGAATTTCAACCGGGATGGTATTGATCTGGAACGCTTACCATTAGACGAAGTTTTCGAGCAATTGAAGACATCACGAGCAGGACTTAGCTCCGAAGATGCAGAGGTTCGATTGCAGATATTTGGCCAAAACAAGCTTGAAGAAAAAACAGAGAACAAATTTTTGAAATTTCTCAGTTTCATGTGGAATCCCTTGTCATGGGTTATGGAAGCAGCAGCAATAATGGCAATTGCACTTGCTAATGGTGGAGGGGAGGGTCCTGATTGGCAGGATTTTGCGGGGATTATTTGCCTTCTTATAATAAACTCAACAATTAGCTTTATAGAGGAAAACAATGCTGGCAATGCAGCAGCAGCCCTCATGGCACGTTTAGCTCCAAAAACAAAGGTCCTTAGAGATGGTCGTTGGCAAGAGCAAGATGCATCTGTTCTAGTACCAGGAGATATTATCAGCATAAAGCTTGGAGATATCATCCCTGCAGATGCTCGCCTGCTTGAGGGTGATCCACTGAAAATTGACCAGTCGGCTCTTACTGGAGAATCACTTCCTGTCACCAAGAGGACAGGTGATGAAGTTTTTTCTGGTTCAACATGTAAGCAAGGAGAGATTGAAGCTGTAGTGATAGCAACTGGAGTTCACTCTTTCTTTGGAAAAGCTGCACATCTAGTCGATTCCACTGAAAGTATTGGTCATTTCCAGAAGGTTCTTACTGCCATTGGGAATTTCTGCATTTGTTCTATAGCTGTGGGGATGATTCTAGAAATCATTGTCATGTACCCCATACAGCTCCGTTCATACAGAGATGGAATCAACAACCTTCTTGTTCTATTGATTGGAGGAATACCTATAGCTATGCCAACAGTATTATCTGTCACGCTCGCAATTGGTTCTCATCGACTCTCTCAACAGGGTGCCATTACGAAGAGGATGACAGCAATTGAAGAAATGGCTGGAATGGATGTCCTCTGTAGTGATAAAACTGGAACTCTTACCCTGAATCGCCTCACTGTCGATCGAAACCTTATTGAGGTTTTTAACAAAGATATGGACAAGGACATGATTGTCCTGCTTGCTGCCAGAGCATCAAGACTGGAGAATCAGGATGCCATTGATACAGCCATTGTTAACATGCTTGCTGATCCAAAGGAGGCACGTGCAAACATCACAGAAGTGCATTTCCTTCCTTTCAATCCAGTGGACAAACGCACTGCAATTACGTACATTGATTCTGATGGCAACTGGTATCGGGCCAGCAAAGGATCTCCTGAACAGATTCTAAATCTCTCTGAAGAGAGAGAAGAGATCGCTGGAAAAGTGCATGCCATTATTGACAAGTTCGCTGAACGTGGCTTGCGGTCCCTTGGGGTTGCTCTTCAGGAAGTTCCAGAAAGATCAAAGGACGGTCCTGGGGGTCCTTGGAAATTCTGTGGGTTGCTGCCCTTGTTTGATCCTCCAAGGCATGATAGTGCTGAGACCATTCGTAGAGCACTTAACCTTGGTGTTTGTGTTAAGATGATTACAGGTGATCAGTTGGCAATTGCAAAGGAGACAGGTCGACGACTTGGCATGGGAACTAATATGTACCCGTCTTCATCATTGTTGGGCCGTAACAGGGATGAAAACGAAGTTCTTCCGGTGGATGAGCTCATTGAGAAGGCAGATGGCTTTGCTGGTGTATTTCCTGAACATAAGTATGAGATTGTGAAGATTCTACAAGAAAAGAAGCATGTCGTTGGAATGACTGGAGATGGTGTGAATGATGCACCTGCTTTAAAGAAAGCAGATATTGGAATTGCAGTGGCAGATGCTACAGATGCAGCAAGGAGTGCTTCTGATATTGTCTTGACAGAGCCAGGATTAAGTGTGATTATCAGTGCTGTTTTAACCAGCCGTGCTATATTCCAAAGAATGAAGAATTATACAATATATGCTGTCTCCATAACAATTCGGATTGTGCTTGGTTTTATGCTCCTAGCATTGATATGGGAGTACGACTTTCCGCCTTTCATGGTTCTGATAATAGCAATATTGAATGATGGGACCATCATGACAATTTCAAAAGACAGGGTGAAGCCATCTCCGAAACCCGACAGTTGGAAGCTTAATGAAATATTTGCAACCGGTGTTGTCATTGGCACTTACCTTGCTTTAATTACTGTCTTGTTTTACTGGGTTGTAGGAAGCACTTCTTTCTTTGAGAACCATTTTGGTGTGGAGTCTCTATCCAGTACTGAAGAAATTTCATCAGCTATGTATCTTCAAGTCAGCGTTATCAGCCAAGCTCTTATATTTGTTACCCGCAGTCAAAGTTGGTCATTTATGGAGAGGCCTGGGATTCTCCTGATGTGTGCATTTGTTGTGGCTCAATTGGTTGCTACCCTAATTGCTGTCTATGCAACTATTAGCTTTGCTTCAATTAGTGGCATTGGATGGGGGTGGGCAGGTGTTATATGGCTATATAGTGTGATCTTCTACATCCCCCTTGATATTATCAAGTTTGCAGTTCACTATGCTTTGAGTGGAGAAGCCTGGAATCTACTGTTTGATAGGAAGACGGCTTTCACATCCAAAAAAGATTATGGGAAGGAAGACAGAGAGGCTAAGTGGGTACTTTCTCAAAGAACTCTACAAGGATTGATGTCTGGAGAGTTGGAGATCAGTAGAAGGCGGTCCAACCTGATTGCTGAACAAGCCAGGCGTCGTGCTGAAATAGCTAGACTAGGAGAATTGCACACTTTGAGAGGACACGTAGAATCGGTGGTGAGGCTCAAAAATTTGGACACGAGATCAATTCAGACAGCTCATACGGTCTAA
>CSS0038968.1
ATGCCACAGAGAGGCTCGGAGACTTTTATAAGCACAATTGGGCATTTAGACGGGCGAACAGATCTATACAAGAGCAACTCTTTAGTGGACAGAACAGGTGAACCTGCTTCTGGAGTGAAGGACTTACAATTAGAAATTGGAAACCGAGCTCTCACGGACCTCTGTATGATGGCCTCCAAGTTGGCCTATGAAAATGCCAAAGTTGTTAGAAATGTCATAAACCTACACTGGAAGATGCATTTTGTGGATTTCTACGACTGCTGGAATGATTACCAAAAGGAGAGATCTACCCAAGTTTTCATAATGTGTGACAAGCCAAAAGATGCAAACTTGCTATTGATCAGTTTCAGGGGTACAGAGCCATTCGATGCTGATGATTGGAGTACTGACTTTGACTATTCTTGGTATGAGATACCAGAGTTGGGAAAGGTTCACATGGGTTTTTTAGAAGCCATAGGTTTGGGCAACAGAGCTAAAATCTCCACCTTTCAAAATCTTCTTCAACTGAAAGACACAAATTTCAGCTCTTCAAAAGGTTCTGAATCTACTGAATCCGATGCAGAGAAAAGTGGATCGGATCAATCTTCTGATACTGGCGAGAAGGTGCTCATTCCAGAAATGGTGGAGATGACAGCATACTTTTCTGTGAGAAGTAAACTCAAGAGCTTACTTGAAGAACACAAGAATGCGAAATTCATAGTCACTGGACATAGCTTGGGAGGGGCACTTGCTATATTGTTCCCAACCATTTTGGTGATGCATGAGGAGAGGGAACTAGTGGATAAGTTGTTGGGCTTGTACACGTATGGACAACCACGGGTTGGTAACATGCAGTTGGGAAAGTTCATGGAAGCCCATTTGGATTCTCCAGTCCCCAAGTACTTCAGGGTAGTCTACTGCAATGACCTTGTGCCAAGGTTGCCTTATGATGACAAAACCTTCCTGTATAAGCATTTTGGGGTGTGCCTCTATTATAACAGCCTCTACATTGAACAAAAAGTTGAAGAGGAGCCAAACAGAAATTTCTTTGGGATCTGGTACATGATTCCAGAGTATCTAAATGCTGTTTGGGAGTTAATTAGAAGCTTGATTATGGGTTATACACATGGACCAGAGTACAAGGAAGGTTGGTTATCTGTATTGCTGAGGATAGTAGGATTGGCAATGCCCGGTATTTCAGCACACAGCCCCACAAATTACATCAACTCTATAAGGCTCGGAAGGAACAGCGCCATCCCGATGTCCTCTCTATGA
>CSS0030423.1
ATGTTTATGGTTAAAGGATGGGGATCGGAGCACGAGTTTCTTTCACTGGTGGTGTTATCATCCACGGAGGAGATCAATGGGGCCATAGTGGGTTTTTATGAGTTTTTATTTCGGCCTGATGAGGGAGTTTGGAGATCGACTTTGGATGGGGTTCCATTTGATGTTATTTTAGAGGCGGATTGTTCTTTGTTGGAGAGGGCGTTTATGGATGTAGAGGTGTTTGAGGCTCTTCGGAGTATGCCTGAGGATAAGGCGCCTGGGCCTGAAGGTTTTTCTATAGCTTTTCTCCAGCATTGTTGGGGAGTGGTGAAGGAGGATGTAATGGTATGTTTGAGCAGTTTCACCGGACGGGCCAATTTGACAAGAGCTTGA
>CSS0035820.1
ATGAGGGAGGTGGTGGTGGTAGCGGTGGTGCTAGTTGTCGGCATTCTGGTGTTGGGACCGAGTTCTATCAATGGCGACACAGATCAGTCCGACGCTGCTGCTCTTCGGGCCATGTTTAGCACTTTAAATTCGCCACAACAGCTAACCAAATGGAGCTCAAGTAGTGGTGATCCATGTGGGGAGTCTTGGAAAGGCATTACTTGCTCAGGCTCCCGAGTCACAGAAATCAAAATATCGGGTCTTGGACTTACTGGGTCAATGGGATACCAGCTCGCAAGTTTGACAGCGGTAACCAATTTGGATATAAGCAATAATAATCTTGGAAACCAGATACCTTATCAGCTTCCTCCAAACTGCACGCAACTAAACCTTGCTGGAAATGGCTTCACTGGTGGCATCCCTTATTCCATATCGCAGATGACTTCCCTAAAATACCTAAATGTTGGTCACAATCAACTTCAGGGCCAAGTGAATGACATGTTTGGTCAGCTTTCATCCCTCTCCACATTGGATTTCTCATTTAATACTCTGACTGGTAACCTTCCTCAAAGTTTTAGTTCCCTTTCAAGTATGGAAAATATGAATTTACAGAACAACCAGTTTACAGGAACTATTGATGTCCTTGCTGGTCTTCCCCTTCAAAATCTTAACATTGCAAATAACCAATTCAGTGGTTGGATTCCTTCCCAGTTGAAGAATATAAATCTCCAGAAGGATGGTAACTCATGGAGCTCAGGGCCTGCACCCCCACCTCCACCTGGCACACCTCCAGTGCCTAGTGCCAACCGAAACCACAATTCTGGTGGCAATAACAACCCATCTAATGGGGGTGGTAGTGGTGGTGGCAGCTCAAAATCAGGTATAGGGGGTGGAGGTGTAGCTGGAATAGTGATATCCCTTTTAGTTGTTGGGGGATTGGTAGCATTCTTTATTGTGAAGAGAAGGTCCAGAAGGTCATCCACTGATGTAGAGAAACTTGATAATCAGCCTTTTGCCCCTCTTGCTTCTCATGAGGCACAAGCGATTCAAACTCCATCTACAGTCATGACAAAAACATTTGAAACTTCAGCCTCAATAAACCTAAGACCTCCACCTATTGATCGTCACAAATCATTTGATGAAGATGATTTCTCAAGGAAACCCATTGTTCCCATTGTTCCCAAGAAAGTCCATACACCTCCAGTAAATGCTATGTCATATTCAATAGCAGACCTGCAGATGGCTACGGACAGCTTTAGTGTTGAAACTCTTGTCGGCGAGGGGTCCATTGGATGTGTTTATCGGGCTCAGTTTGATGACGGAAAGGTTCTTGCTGTGAAGAAAATAAATTCATCTGCTCTTCCAAATCACTTGTCTGAAGATTTTATGGATATAGTTTCAGACATATCCCGGTTGCGTCATCCAAATATAACTGAGCTTGTTGGTTATTGTTCAGAGCATGGACAGCACCTACTGGTATATGAGTTCCATAAAAATGGTTCTCTTTATGACTTCCTCCATCTCTCAGATGAATTTAGCAAGCCATTGACCTGGAACACACGTGTCAAGATTGCTTTAGGGACTGCACGTGCACTAGAGTATTTGCATGAAGTTTGCTCTCCATCGGTTGTTCATAAAAATTTCAAATCAGCCAACATATTATTAGACACAGAGCTGAATCCTCACCTGTCAGATAGTGGGTTAAGCGAGCTTTGTCTCAGATGCAGATCAGGCATTAAACCATAA
>CSS0048047.1
ATGGCCCCTGAACCCGAAGATGAGATCAAGGACGAGAAGAACCCTCGTCCTCTCGATGAAGACGACATCGCTCTTCTCAAAACTTATGGCTTGGGTCCTTACTCTACCAGCATAAAGAAAGCAGAGAAGGAAATCAAGGATATGGCTAAGAAGGTTAATGATCTATGTGGTATCAAGGAGTCCGACACTGGTTTGGCTGCACCCAGCCAATGGGATCTTGTATCTGATAAGCAAATGATGCAGGAGGAGCAGCCCCTGCAGGTAGCAAGGTGCACGAAGATCATCAACCCAAACACTGACGATGCAAAATATGTTATAAATGTTAAGCAAATTGCAAAGTTTGTTGTGGGCCTGGGTGACAAAGTTTCCCCTACTGATATTGAAGAAGGCATGCGTGTTGGAGTTGATCGCAACAAGTATCAAATTCAGATTCCATTGCCTCCGAAAATTGATCCAAGTGTAACCATGATGACAGTGGAAGAAAAACCAGATGTGACGTACAATGATGTTGGTGGATGCAAGGAGCAGATTGAGAAGATGCGAGAGGTTGTTGAGCTGCCCATGCTTCATCCTGAAAAGTTTGTGAAGCTCGGAATCGACCCTCCTAAGGGTGTTCTATGCTATGGTCCACCTGGTACCGGTAAGACACTTTTAGCTAGAGCTGTGGCTAATAGAACTGATGCGTGTTTCATCCGTGTTATTGGAAGTGAACTTGTTCAGAAATATGTTGGGGAGGGTGCCCGTATGGTTCGTGAACTATTTCAGATGGCACGTTCCAAAAAAGCATGTATCGTGTTTTTTGACGAAGTAGATGCCATAGGAGGTGCACGTTTTGATGATGGTGTGGGTGGAGACAATGAGGTTCAGCGCACTATGCTTGAAATTGTGAATCAGCTTGATGGATTTGATGCTCGAGGGAACATCAAAGTTCTGATGGCAACAAATCGACCAGACACTCTGGACCCAGCACTGTTACGTCCTGGAAGGTTAGATCGCAAAGTTGAGTTCGGCTTACCAGACTTGGAGAGCAGGACACAGATCTTTAAGATCCATACACGAACAATGAACTGTGAAAGGGATGTTCGTTTTGAACTTTTGGCTCGCCTATGCCCAAATTCTACTGGAGCGGACATAAGAAGTGTGTGTACGGAGGCTGGAATGTATGCAATTAGAGCACGGAGGAAAACAGTGACAGAAAAGGATTTCCTTGATGCAGTGAACAAAGTCATCAAGGGATACCAGAAGTTCAGTGCCACGCCCAAATATATGGTTTACAATTGA
>CSS0022789.1
ATGAAAGCTAGATTGGTTGTGTTTCCGATCAAAGGAAGGAACTGGTGTTTTAGCAGATCGATTGATCACTCGACGATTGAATCACAGTCTTCTCATATTCCTTCTACGTTCAAAGAACTCTGGAAGAAGATCTCATCTTCCAATGTCAAGTCCTCTGGCTCCAATGCCGAGCTTCTTATTGATTTCGCTTCTGACAAGATGAATAAAGCTTGGACGGGTCTTGAAAAGGCGCCTCCGGGTAGTTTCAAAAACAAGCTTTATGGTTTGGGATTGCGCCTTTTGGCTCGTGTTAATCCTTCTGAGATTTTATTGAAATCTATCTCTAAGGAGGTTACAAAAGTTGAAGTTACATTCCCCTCGAGTTTAAATGCACGATTTGTGCGCCGAAGGTTAAGGCATATCGCCATAAGGGGAAACGCTATTCACAAGAAATACTTCTATGGATCAGTTTCATTGCTTCCACTTACGTCTGCTTTCACCATTCTACCTTTGCCCAATATCCCATTCTTTTGGATCCTATTTAGAACTTACTCTCACTGGAGAGCTCTCCAGGGTAGCGAGAGACTTCTTCAGCTAGTCTCAGACTCCTCGGAGAAGCAGAACTCTCCCGTTGCAACACCAAACAGGAGTAAAATTGAACATGATGACTCTGAAAATGGGGTCCACAATTTACTTGGTCCTTATTGGGTGTTGCGGCCATCACAGGAACTTGAAAAACTTATTCAACGTGGAGATGCTCAAGATGGCCTCAGCAAGTGCATTATATCAGATGTCTGCAAGACCTTTGATTTGAACACGATGGATGTTCTTAAGTACCGAGATTCATTGTAG
>CSS0017118.1
ATGGACAGAGGAGAATCATCTTCAGACGAAGAAGAAGATCGACAAACCCTAATCGATCAGAACGAAAGACTTCCCGCTAGATCTCCCCCAAAACGCTCCACTTTCCACATTGACGACGACAATGAAGATGAGTTCAAGCTCAGAAATGGTGGTAACAATCACTCTCGCAATCTCAACCTCCATAGATTCACCTTCAACAAGAGGTTCCTCTTCGCCATTTTCCTCCCTCTCTTCATCATCATCGTTTATTTCACTACCGACATTAAAAACCTATTCCAAACTGGGGTTTTAAACACCAATTTCGATTCTTCTCAAAATCTCATGCGCGATTCCGAATTGCAAGCTTTGTACTTGCTTAGACAACAACAATTAGGGCTTTTCAAGCTATGGAAAGACACATTTGCAACTGATTCGAATCCCAATCCCAATTCCACAGCATTGTTTGAAGATTTGAAATCGGGGGTTCTTAGTCAGATTTCGATAAACAAACAAATCCAGAAAGTTCTTTTATCCACTCATCGATCCGGGAATTCTTTGGATTCTGAGGATAATGTTACTGATCCTACTGTTGGTGGGTATGGTGGTGTTGATAGGTGCAGGAATATTGATCAGAATTTGTCTGGGAGGAAAACAATTGAGTGGAACCCGAAATCGAATAAGTACTTGTTTGCAATTTGTGTATCTGGGCAAATGTCTAACCATTTGATTTGCTTAGAGAAGCACATGTTCTTTGCTGCTTTACTCAACCGGGTTTTGGTTATTCCAAGCCCGAAAGTCGATTATGAATTCAGTCGCGTGCTGGATATCGATCACATAAATAAATGCTTGGGGAAGAAAGTTGTTGTCACGTTTGAAGAGTTTGCAGAAGCTAAAAAGAACCACTTGCACATAGACAAGTTCATGTGTTATTTCTCATCGCCTGAGCCGTGTTTTATGGATGCTGAACGTGTTAAGAAGTTGAAGTCCTTGGGCATTTCGATGAATAAGCTTGAGCCTGCTTGGGTTGAGGATGTTAAGAAGCCAACGAAAAGGACAATGCAAGATGTCATGGATAAGTTTTCTTCCAATGACAATGTTATTGCTGTCGGAGATGTCTTCTTTGCTGATTTGGAGCAAGATTTGGTGATGCAACCCGGTGGTCCTCTTGCTCACAAATGCAAGACTCTGATTGAGCCGAGTCGCCTTATCATGCTCACTGCACAACGTTTTATTCAAACATTCTTGGGGAAAAGATTTATTGCTCTTCATTTCCGGCGTCACGGCTTCTTGGTGTTTTGCAATGCTAAAAAACCAAGTTGTTTTTATCCCGTTCCTCAAGCTGCGGAATGCATCAGTCAGGTGGTTGAAAGGGCCAATGCACCTGTTGTATATCTCTCCACAGATGCTGCTGAAAGTGAAACCAGTTTATTGCAGTCACTGGTTGTACTGAATGGGAAATCTGTACCACTTGTTCAGCGTCCAGCTCGTAATAAAGATGAAAAATGGGATGCTTTGCTATACAGACATGGCCTCGAGGGAGATCCACAGGTGGAAGCCATGCTGGATAAAACAATTTGTGCAATGTCCACTGTGTTTATTGGAGCTTCTGGATCCACTTTCACAGAGGACATTCGTCGGATCCGAAAGGACTGGGGATCGGTCTCACTTTGCGATGAATACCTCTGCCAAGGTGAACTGCCAAATTTTATTGCCGACAATGAATGA
>CSS0017215.1
ATGCCTTTGTTAGATATTGCTACTGCACAGTCTTCATTCCAAAACCATATATTTACACTTAGGGCTCAAACTTTTTTGCACAATAAAATTGTATTTGGCAATGAGAAGAGGTTGGCCAAGACCTTCCTAGTACCGAACAAGGGAATAAACATTAACGTGGGGCATATTGAGATGCAGCGTAGTGTGCTCGTGATTAGGGCAGTTGCCACCCTTGAACCCAAGTGTTTGGTTCAGAGCAACAGTGAGTACAAGGGTCATGATAATCTAAACCTAGGTGTTGATTCTAGAAATACCTCAGTGGCTCAGTATGACTCTTCATATGAAGACTCAGAGGAAGTTGACGAGAGAGAAAAGTTGAGACGGATGAGGATTTCAAAAGCAAATAAAGGGAACACTCCTTGGAACAAAGGCAGGAAGCACAGTGCAGAAACAAAACAGCGGATCAGAGAGAGAACCAGGCTTGCAATGCAGCATCCTAAGGTTAAGATGAAGTTAGTTAACCTGGGACATGCTCAGAGCGAAGAAACAAGGATGAAAATTGGCATTGGAGTGCGAATGGGGTGGGAAAGGCGCCGTGAAAAACTGAAGCTGCAGGAAACTTGCTACTTTGAGTGGCAGAATTTGATAGCAGAAGCTTCTAGAAAGGGATTTGTTGGTGAGGAAGAGAAGCAGTGGAACTCCTATAAGATCTTGGATGAACAGCTCGAGCAGGAATGGTTGGAGAGTGTTGAACAAAGGAGAAAAATGGCAAGACCGAAAGGTAGCAAGAGAGCACCCAAGTCTCTTGAGCAAAGGAGGAAAATTTCAGAGGCCATTTCTGCCAAATGGGCTGATCCTGCATACCGTGACAGGGTTTGCACTGCCCTTCATAAATATCATGGCACACCAGTTGGAGCAGAAAGGAAGCCAAAGCGAAGGCCAAGAAGCAGTGAGAGACAACCCAGAATACAGAATCCCACAAAGAAGAAAGCTAATGACACTGATAATTCCACAGGGAATGTGACTGAAAGCCAAAAGCGTCGTACTAGGTTAAGAAGTAATATGCCCTTATTTAAGGATCCTTTGGCAAGCTCCAAACTAGAGATGATAAAGAACATTAGAGCAGAGAGAGCAGCTGCCGAAACCAAGAAGACTGAAGCCATTGAACGAGCAAAGTTATTGATTGCTGAAGCTGAAAAGGCTGCAAAGGCTCTTGAGGCGGCTGCAACAAAGAGCCCTCTCGCTCAAGCTTCCCTCATCGAAACTAGGAATCTCATAGCCGAAGCAATTCAATCAATTCAATCCATAGAAATTGGACAGATTGATTCTCATGGGAATGGTAGACACCCTTCAATCGCCTCAGCAGAACTGGTCAACCAGGCTGAGAAGGGAAATAATCCAGGTGTTCAAGGTCTGAGCCAAAGAGATAATGGAGAAATCAATGGTACCCAAACAGTAGAATCAAGTAAGAGCGATTATAACGACTTTGGTTTTGGTAAATTCAACTTCCATGATTTGCTTAATGGTAAGGAGGAACTTTATCAAACAAGCATGAGTGATTATGGTTTGCCTCCATCAGAACTGGATGGTATAATAAAGCAATGCAGCTTCACTGAGCAGCTGAGTCAGCTTGAACTGAATGGGAATGGAGCAGAATATCAGTCCAGGAAAGAGGAAACACCACCTAATTCAATTCCTGTCGCGAAGAAATGGGTTCGTGGCAGGCTGGTTGAAGTGGTGGATGGAGATTAG
>CSS0002988.1
ATGAGGCTATATGTGTATGTGTTGGAGGGAAGAGATTTGGCAGCGAAGGACTCATATGTAAAGCTTCAGATTGGGAAGCACAAGTCCAAGACCAGGGTTTTGAGGGACACCACAAACCCAGCTTGGAATGAGGAGTTTGCTTTCAGGGTACAAGCCATGGATGATGAGCTTGTGGTCTCTGTTTATCACCATGATGATAACTCTGGGTTCTTCAATGCCTCTGGAGATTTGATGGGTCGGGTTCGGATTCCAGTATGGTCCGTTGTGGCCGAGGAGAATCACAATTTGCCCCCCACGTGGTTTTCTATTTCTATAGAAAAGCCCAAGGCTTCAAAATCGATCAACAAAGATGGTGGGAAAATTCTCCTTGCGCTTTCTCTGCATGGAAGAGGCCAAGACATATCCACTGACTACCTTTTCCATGAAAATCCAAATATTAAGAATGGGGATTCTAAAGAATGGGAAGGCCCCCATGTTATATATCAAGATATTTGCACAGCTTCATCTCGGAAGATCCTGGAGGGAAAACAGAAGATGAAAGCTATTGCAGGCCAAAATGATGATTCTTCGGAACAGTCCGCTACACTGTCTGAATATGGGGATTGCATGGAAGAACCTCTATCTTGCGGTAGCTTTGAAGAAGCTATGGAAAAGATACAGTCAGTGAGCAATGAAAGAGAAATGCCCAAGAACCTGGAAGGGGGCATTCTTATTGATCAGACCTACATGGGAACATCCAAAGATCTCAACTCAATTCTTTTCGCTCCCAATTCACAGTTCAGGAGAGATTTGGCAGACTTGCAAGGAACGACAGATGTACAAGAGGGGCCCCTGGATGTCAAAATCAGAAGACATCTAGTTAAGGCTGTTAAAGCCACTGAGGAGCAAACCTATACTAAGGCAGATGAAAGGGAATTTTCTGTTCATGTAAATGTGAGCACACCAGATGTTCCATATGGTAATACATTCAAGATTGAAATACTTCACAATATAATGCCTGGGCCACAGCTACCTTCAGGAGAAGAATCGTCCCGTCTAGTATTATCATGGGGCATTACCTTCTTTCAGAACACTATGATGAGGGGTATAATTGAAGGAGGAGCTCGGCAGGGACTCCAGGAGAGTTTTGATCAGTTTGCCAGCTTGTTGGCTCAGAATATTAAAACACTCGAGTCTTTAAACGTATTAGACAAGGTTCATATGTTGGCAACTTTGCAAAATGAGCACCAGTCAGATTGGGAGTTGGCAACTGAGTATTTTTGGAATTTTGCCGTCATTTCTGCTGCTTTTGTAATTTTGTACGTCTTCGTACATATTCTACTCTGTAGACCTCGGGAGCTGCAAGGCTTGGAATTTAATGGTCTTGATTTGCCAGACAGTTTTGGAGAGCTTATCACCGGTGGAATTGTAGGCATTCTATTAGAGCGTGTTTATAACATGATTTCACATTTTGTACAAGCTAGGTTCAAAAGAGGAAGTGATCATGGAATCAAAGCCCAAGGTGATGGATGGGTGCTCACTGTAGCTTTGATTGAGGGGATGAACTTAGCATCGATGGATCCAACAGGGTTGCCAGATCCCTATGTGGTGTTCTCCTGCAACGGGAAAACAAGAACAAGCTCTGTTAAGCTTCAAGCTCCTGATCCTCAATGGCATGGTGAGATCTTTATTTCCTTTGGATTATTTTATAGATACTTGAGTTTGATGCTGCTGAAGAACCTCCCTCAGTTTTGGATGTGGAGGTTTTTGATTTTGATGGTCCATTTGACCAGGCTGCCTCACTTGGGCATGCAGAGACTAAATTTCTTAAAACACACATCTACAGAACTAGCAGACATCTGGGTTTCCCTCGAGGGAAAACTTGCTCAGTCTTCTCAGTCAAAGTTGCACCTTAGAATATTTTTGGACAATAACAATGGCGTTGACACAATTAAAGATTACTTAACAAAGATGGAAAAGGAGGTCGGAAAGAAGTTGAACCTTCGATCACCTCACAGAAATTCAACTTTCCAAAAAAATTTTGGTTTGCCACCAGAAGAATTTCTCATCAGTGATTTCTCATGCTCCTTGAAAAGAAAGATGCCATTACAGGGGCGCCTTTTTTTATCTGCAAGAATTGTTGGGTTTTATACCAACTTATTTGGACATAGAACCAAATTTTTCTTTCTTTGGGAGGACATTGATGAAATTCAAGTGCTTCCCCCATCTCTAGCATCCATGGGCAGTGCTCAGTTGGTCATTGTTCTTCGGAAGGGTCGAGGTCTTGATGCCAAGCATGGTGCAAAGTGCCAAGATGAAGTAGGCAGGCTTCAGTTCTATTTTATATCATTTGTGTCATTCAACGTAGCTAGTAGGACAATCATGGCCTTGTGGCGAACAAGAACACTGACTCCAGATCAGAAAGCACAGATTGCAGAAGAGCAGCAGGAAGATGATGGAAAGTCTTTATTACTTGCAGACACTGGGTCTTGTTTGGTTGTTGAAGATGCAAAAATGTCCAAGGTTTACTCTGTGGAACTTCCTGTAAAAATGAAATTGCTGATGGAACTGTTTGATGGGGGAAACTTGGAGCATATAGTGATGGGAAAGACCGGTTGCCTGTGTTATGTCACTACTAATTGGGAACCTGTAAAGACAGACTTGTACGAACGATGTCTATGTTACAAATTTAACCACCAATTCTCAATCTTTGGAGGGGAAGTTACGTGCACACAGCAGAAATTTCCCATTTCAAATGGTAAAGGGTGGATTGTGAATGAGGTTATGGCCCTACACCATATCCCATTCAGTGACCACTTCCGTGTCCATTTTAAGTACCAGTTTGAGAACTGTATTCTCTCTCCTAGTTCATCATGCAAGTGTGCCATTTATGTTGGTGTCACGTGGCTAAAATCTACCAAGTTCCAGCATAGGATCACTCGAAACATAACTGAGAAGTTCACTCATCGACTGAAGGGAATATTTGAATTGGTCGAAAGAGAGATTTTATTAACCAATAGTCCCATTTGA
>CSS0049802.1
ATGGTCCCACTATTGCTCCTCTTCCTTGTCCATCTCACAATCTTCCCTGGTTCCATTTCTGCTCTTGATTTTCTCTTCAATTCCTTCTTCAATGCCACCGACTTCATCTACCTCATCGACGACGCTCGCTTGGACTCCTCGGTCCTCCGCCTCACCAACGACTCCAACCAGTTGTCCATTGGTCGAGCCTTTCACCGATCTCGGCTTCGAATGAAACCCACCTCTAATTCCACCCAGATTTCATCATTCTCAACTTCCTTCGTCTTCTCTATCTTGCCGGAGATCAGCACCAGCCCCGGCTTCGGCCTCGTCTTTGTGCTCTCCAACACCACCGAACCCGACGGCGCTCTATCCGGTCAGTACTTCGGCCTCTTCTCCAACGCCACTGTCCCCGCCGTCGTCCCACTCCTCGCCGTCGAGTTCGATGTCGGACAAAACCCGGAATTCAACGACCCAAACAACAATCATGTCGGGATCGACCTCAACAACGTCGAATCGAAGAAGACTGCGGACGCCGGCTACTACAACTCCACCAGCGCTAGCGCCGATCCCATCCCTGTGAATATGCGGAACGGTCAGAACATACACGCTTGGATCGATCTCGATGGCTCTCAATTCGAAATCAATGTCACTATCGCACCCCTCGGCGTGTCTCGACCGCTCAGACCTTTGCTCACCTTCAGAGATCCAGTGATAGCCAACTATGTTTCTTCAGAAATGTATGTTGGCTTTTCTGCATCGAAGACTACTTGGGTCGAGGCACAGAGGGTCTTAGCGTGGAGCTTCAGTGACACTGGTGTTGCCAGAGACATCAACACCACGAATTTACCTGTTTTCTCGCTCGAAACATCGTCCTCTTCGCTCTCTCCCGGGGCTATTGCTGGTATTACAATCGGCTCTGTTTTCGTTTTAATTCTTTGTTTGTCTGTTTGTTACTACTGGTTTTGTGGAAAGAATAAAATGAAAGAGCAAGAATATGATGATGATGAGATTGAAGATTGGGAACTCGAGTACTGGCCGCACCGATTCTCTTACGAAGAGCTCATTCTGGCCACCAAAGGCTTCTCCGCAAATGAGCTGCTTGGGGCAGGAGGGTTCGGTCGAGTCTACAAAGGAACACTGCCCAACGACACCCAAGTCGCTGTCAAGTGTGTGAGCCATGATTCGAAGCAAGGACTTAGAGAATTCATGGCAGAGATATCAAGTATGGGTAGGCTTCAACACAAAAACTTGGTCCAAATGCGAGGGTGGTGTCGGAAGGGCAATGAATTGATGCTTGTGTACGATTACATGCCCAATGGCAGTCTCAATCGATGGATATTCGATAAGCCCAAGAAACTAATGAATTGGGAAGGTAGGAGGCGAGTCCTCTCCGATGTCGCGGAGGGCTTGAACTACCTTCACCACGGTTGGGACCAGGTGGTTATTCACAGAGACATCAAGTCCAGCAACATTTTGTTAGACAACGATATGAGAGGCAGGTTGGGCGATTTTGGGCTGGCGAAGTTGTACACACACGGTGAGGCGCCCAACACGACGCGGGTGGTGGGGACTTTGGGATACTTGGCACCGGAGCTGGCCACGGTGGCAGCGCCGACAGCAGCAAGCGATGTTTATAGCTTTGGAGTGGTGGTGTTGGAGGTGGTGTGCGGACGGAGGCCGATAGAGCCATCAAAGGAGAGAGAGGAGGAGGTGGTGTTGATTGATTGGGTGAGGGAGAAGTACGTGGAGAGGAGGGTGTGGGAGGCTGCAGACGAGAGAATGAAGGGAGAGTACAAGGTGGAGGACGTGGAGGCTGTGTTGAAGCTTGGTTTGGCCTGTTGTCACCCTGACCCGCTCCACAGGCCTACCATGAGGGAGGTTGTGGCGGTTTTAGTTGGGGATGAGGCGGCTGCCGTGCCACGCTTTTTGCTGTCGGAAGTAACTGAAGACAGGAGTAACATTGGTGATGGTGGTGGTGATGAGGCTGGAGAGGAATTGTCACCGCCACAAGATCTTGTTTGA
>CSS0027407.1
ATGGTGCAGAGGAGAGAGACATTGCTTACTCTCCATGGTTATCAGGCTCAAGGATTGGATGGCCACCTTGGACGGCACGAAAAAGAAATGTGTCCTACTCTCGAAGAGTTTCAAGCCGTAATGGTGTCCCAGCGTGATCAGGACATTATGCCTCAACCTCGTTTTGGCCATGCACGGGCTTTTAAACGGATGTGTGGGCTTAATTTACACAAGGCTCGGTCCTTGGCTCATGACGGGGAGTTGGACATACCCGGCTTGATTCATCGGTTTTCTGACATTGGAGATAGGGGTGACCTTTTTTGGCAAAGTTATCGTCAACATGCCCTCATCTTGTGTTTACTTGCACACTTCCTACTTGCCCCTAGTTGCAGCGGAGCTAGCATTAGGTTGATCGAAGTGGCCCAATGCCTCAGGAAGGGTAAGAGTTGCATGGGCTTGGCATTGGCCAAAACTTTGATGGGTTTGGATGCCTTCCATCGATGGGAGACTTATCGATTTATAGGTAGCCCACTACTTCTTCAATTGAAGGTGGTGTACCCTTGCCTTGAGTATTCAGCCAGATCCTACTTCTTTCACCCATGGCTAGTGGACTTTCCCACAGAGGGGTTGTGGTTGGGCTTAAAACATGATTTGCCACTTCGTAAAGTGGGCTTAAAACTCACACTCATCGAATTGTTCCAATTCAAGCAACCAGGCCTTCATCCACAAGCATTCATGTAG
>CSS0027761.1
ATGCCTTTGTCCAAGGCTCTTCAAATCCTTGCTGAAAAGGGGCATCTGAAACCCCTCGAGCATCGTCCTCTCCCTAGTCGTCTTCCACCTAGTCATGACACTACCCAGTACTGTGTGTACCATCAACAAACTGGTCATACCACCGACAATTGCTTCGGGGACGAACCACCTGCGGGCGGTGCTCAGTTTACTTCAGATGTGGCGTATGGCACGCACTATTTTGAGCATTTGCGAATGCTAGTTTTTGTACTTTCTGACTTGGGTATTCAATTTGAAGAAGCCCTCAAACTAGAGGCAAGAAAGTCAGATCGAGAAGGTCAGACGTCGTCAAAAGAAGCTTGCAAAGCTTCGATCAGAAGTACCCCTCGGACTGGGGGCAAAAATATCAGACGTGCTCGAAGAGCCAATGATGGATCATTCTGCAAATCAATGAAGACTGGCAAGAATGCTAAATCCCAGAAGGGAGGAAAAAAGAAAGTACTGCTGAAGGACAACCGAATCTCAAAACCATTTGGCATGGACAAAGCTACACTTTTACCCTTGAGAGGCTCGCTGGGCCAAAAACCCGGAAGGGCGACCCAGGCAAAATTTCCTTTAGACAAGGGGCAATTTTCCATTGTTTTTGGATCTGAGGTTGTGCATCTCAAGAATAGGGCACTCTACTTGCCAGAAGGGGCACTCTACTTGCCAAAAGGGGCACTCCACCTGCCAAAAAAGGCTCTCTCATCCTCCAAGCAGACAAGATATCAAGCCAAGTGCGAAGCACGAACTGGAATGGATCTAGATATTCGACTCCCTCATCTAGAAAGGTCTGGTCATATCAGAATTGGCTATGGGCGTCATCAATCGATGTCAGTTGCAAAATCTGCTGCACATCCTTTCACAATTCCTTTGTGGGAAAGTTCACTGCTGTGA
>CSS0000374.1
ATGGCAAGCACCTCTCTTCTTGTCATTCTTAAACTGCTGATGATCTTATTATGTGCTGGTTGGATTTCACTTTGGCTTCTCAAGCCCACAGATTTATGGGCAACCAAATGGAAAGGAGCTGAAGATAATGCATCAAATACTGTCTTCGGCTACAATGGGCTTGATTTGGCTGTCTATACATTTCCTGTTATTGCTGTGGCTATAATTGGATTTATTTACTTGGAATTAAAACCAAAGGATCAAAGAAGCAGACAAGCAAGAAGTCCAGTAAAAGCTCTCTCAAACCCACTCATTGTCAACAGTTATTTGGGTATCTTCTCCACAATTGAGATTCTTGCTGTACTACTCTTCATCCTCTTCCTAACATGGACTTTCTATGCCCACGTCTCTAATGATTTCAAAAAATTTATGCCAGTCAAGAACTGGAAATTGAACATGTGGCAATTCAAAATTTATAAGATGTCAATCCGGTTTGGCTTGTTGGCAGAAGCCAGCCTGGCACTGCTGCTTCTGCCTGTCTTGAGGGGTCTGGCAGTATTTCGTTTACTCGGCCTCCAGTTTGAAGTTTCAGTAAGATACCATGTCTGGCTTGGGACTGCTATGATACTTTTTGCCACCTTGCATGGTTCAGGCACCTTCTTTATATGGGGTCTCAAACACCACATTCAGGATGAGATGTGGAAATGGCAGAAAACAGGCCGCATATACCTTGCTGGTGAGATTGCTCTTGTTACAGGGCTAGTCATCTGGATCACATCACTTCCACAAATAAGAAGGAAACAGTTTGAAATCTTCTACTACACACACCATCTTTACATAGTTTTCTTAGTATTTTTCTTGTTCCATGTTGGAGATAGGCATTTCTACTTGGTTTTCCCTGGGATTTTTCTCTTCGCCCTTGATAAGCTACTCCGGATCATACAATCAAGACCACAAACTTGCATACTTTCTGCCCGAATCTTCCCCTGCAAAGCTATGGAGCTTGTTCTGCCCAAAGACCCAAGATTGAAGTATACTCCAGCAAGTGTGATATTCATGAAAATACCAAGCATATCTAACTTACAGTGGCACTCCTTTACTATATCTTCTAGCTCTAGTGTTGATGAGCACACCATGTCTGTTATAATGAAATGTGAAGGATGGTGGACAAGCTCTCTATACAACATAGTACAACAAACTGAGCTAGGCTCTGATCCTAATCAAATGAAGTGTATCCCAGTTTCAATTGAAGGGCCATATGGACCGGATTCACTGGACTTTCTAAGTTACGATAGTCTACTCCTGGTTGCGGGAGGAATAGGGATAACACCATTTCTAAGCATTTTGCAAGAATTTAAGCTTGCTCAAAGTAGTGGCAGAAAGAGAATTCCAGCACAGATACAACTTATCTATGTTGTGAAGAAGTCCCAAGATGTATGCCTTTTGGATTCAGTTTTTCCTTCGTTGCTGAACCAAACGGCAGAACAACTCCATCTGAAACTCAAAGTGTTCGTAACCCAAGAGAAATCTGGTTCAACTCTTCCTGAACTACTGAATGAGTTTTCTCCAGTGGAAACCATAAACTTCGACACCCAATTTTCAAATTATGCCATACATGGACTTGAGAATTTACTCTGGATGGCTGTCATTGTTGGGTTTTCTTCAATTATGTTCCTCATTGTTCTTTGTTGCTTCAACCCTGCCTTTATTCATCCTGCTAAGAAGGCATATCCCTCTTCAATAATTGATCTCTTTCTTATCTGTTCTTTCGCTATCGCTATCATATGTGGCACCTTGGTGGCTATTATGTTAAGATGGAGAAAGATAAAGAAGGAGCTTCCACCCCGCTACCAGAAACACAGCAGAGAAATCAAACTAAATTCCATGGAAACAAGTCATGCTCTTGAGGAGCATGAAATTCATTTTGGAGGAAGGCCTAATTTCCAAGATGTATTTTCCCAGTTTCGAAACGAAACAGGCGGATCTGATATAGGGGTATTGGTGTGTGGACCTGAAACAATGAAGGAGTCGGTCGCTTTAATGTGCCAGATGAATTCTGAAGGTGGCATCAGGGTGTTGGGTACTCAAAGAAAGAAGCCATACTTCAGTTTCCAGTCTCTAAATTTCGCACTCTAG
>CSS0037006.1
ATGTATAGCCCCCACCACCATTGTTCCATCTCTTGGCTTATGTTTACTTCTAGGTTGACAAGTTGTTTGTTATGGCAATTGAAGCCAGGTGGAATATTTGCAGTGGTCTCTCAGATTCTTCCATGTGCCCTGCTTGGATCTGCCCATGCAGATCTTGTCACCTCATCCGAGCTGGACCTTATGGCACTTAGACTAAATGAAGGAGATGAAGTAGAAATTGAGCCCGATCCTGCAACATGGACAGCCTTAGAGGAGGAACTTTATATTCAGTTAATGGTGAAAGAGGTTCACAAAGGGAATAGATCATCAACCACCTTTTCAAGGAAAGGTTGGAAACAAATTGAACAAGAGTTCTGTGAGAAAACCAACAAGAGTAAGCTGCTGAAGGAACCTGGGTTTACTTGGGTACCCGTGCTCAGTATTGTAACCGCAACTGATGCTGTTTGGGAATCATACATAAAGGGAAACAAAAATGTGAAGAGATTTTGGAAAAAAGGGTGCCCAGTGTTTAATGAGTTAGGAATCAAATTTGGGGACCCAACATCAAGTTACAAAGATGTATTTCCATTAGCTCAGTATCCAATGAGGGAAGGGGAGGCAAGAACAGTAGTGGAGGGTGAGGCATTGAAGGAATGGACTGAAGCTACAGTTCCCTCGAGGATGTCTGATAGAAAATGGGCTGAAACTAGTAAGTGTCTAGAAGCGATTGAAGGAGTGGATTCAAGTACCTACATAAAGGCAATCAAGATGTTTAAGGATTTAGATTGGAGGGAGATGTTTATGGCAATGTCTCCCGAAAGAAGATTGGTTTGGTTGGCTAGCTTAGAGTAG
>CSS0030907.1
ATGGCTCACAAGCCATTCCCTGCCCCTTCAAGGCAAAGCACAAGTGTTTGGTGCAAAACCAGACACAAAACAGTCGAGTCGAGAGATCCTGAGGCAAGGCGCGTAGCCGAGACCTTCGGGAACTCAAGACGAACACAAACATGGATGATCACCGAGTGTTCAAGCGGTGACGTCCAAGTCTTGAGGACGGTTAAAAATGGGGTCTCAACTCTTCAGCAGGCAGATGGGTTAATAGGGAGAACTTCTGGCACTGTTCACATTTTTTCACATAGCATTTGGTATCAGATCTCATTGTCAGCCAATAATATCCATGTGTTATAG
>CSS0028629.1
ATGACGGAAGAAGAGAAGTCAATCCAAGAAGAGCTCACACTCCTAGTCCTACTGGCCGACCGCCTCATCAAATCTGCCAAAGAAGCCGAATCCTCGAAGTCCGACTGCGCCGATCTCGCCAAGCAAGCCGACCTCCTCTCCCTTAAGCTCCGATCCGCCGTCCGCCTCACCACGACGACCACGACCACGACGACAACCACCGCCCAGTCGTCTCTCTACGAGCGCCCCGTCCGCCGTATCGCCACCGACGTCTCCAAAACCCTGGAACGAGCCCTAACCCTAGTCCGCAAGTGCAGGCGGAGTGGCGTTCTCCGGCAGGTGTTCGCCATTACCACCAGTACCGACTTCCGCAAGGTCTCCAGCCTCCTGGAATCATCCATCGCCGACGTCAGCTGGCTCCTCTCCATCTTGGACTCGGCCGAAGGCGGCGGCAGCCTCTCCCTCCCACCCATCGCCAGCAACGACCCCATCCTGGCCATGCTCTGGTCCTCCATCGCCTCCGTCCAAATGGGTCGCCTCCTCCGCGACCGCCTCGACGCCGCCAACAACCTGGCCTCCCTCGCCCGCGACAACGATCGCAACAAGAAGATGATAGTTGAAGAAGGTGGAGTTGTACCCTTGCTCAAGCTGTTGAAAGAAGGGGCTTCCCCTGATGCTCAAATGGCCGCCTCCACTGCTCTTTTCTACTTGGTTAATGATAAGGACAGGGTCCGATCCATCGCCCGCGAGCTGGCTGTACCCTTAATTGTTAAGGTTCTGGCCGATTCCCCCATCAGAGTTCAGGTTTTGGTGGCCAATTTGGTGGCCAAGATGGCCGAGATTGACCCGGAGGTTCAGGAGGAGTTTGGGAGACAGAATGCTACTAGGCCTTTGGTGACATTGTTGTCTATGGATACAGTGTTGGATGATCCTAAGCTTCTTCAGTCAAGTAAGACTAGTATACATTCTCTAGTTGAGATAAATAAGGAGTTAGCTAGAAACCCATTTAGCCACCAGTCGAATTCTGATGGTAGCAGTCGGGGAGGGCACCATAAGAAGGACAAGGATGGGGAGGTTGAGTTACCTGAGTTGAAACTTGCTCTCAAGATTAATTGTGCAAAGGCTTTGTGGAAACTCTCAAGGGGGAGCTTATTGAATAGCAGGAAGATAACTGAAACCAAAGGGCTGCTTTGTTTGGCGAAGATCATTGACAAAGAACGAGGGGAATTGCAGAGTAATTGCTTGATGACAGTGATGGAATTAGTTGCGGTAGCAGAGTCTAATTCTGACCTTAGACGTGCAGCTTTCAAGCCCAACTCTCCGGCTGCAAAAGCAGTTTTGGAGCAGCTTCTCATTGTTGTAAACGAAGAAACCAGTCCGGGACTATTAATTCCTGCCATTAAATCTGTTGGGTCTTTGGCTCGAACATTCCCTGCAAAGGAAAGTCGAATAATTGGTCCGTTGGTCACCCAACTTGGCCATAGGAATGCAGATGTGGCAACTGAAGCCGCGATTGCCCTTAATAAATTTGTGTCTCCAGACAATTTTAATTGCATGGAGCACTCGAAGGCGATTATTGACTTTAATGGTGTCCCACGGCTAATGAATCTGCTCAGGGCCAATGGTCGGGATCAAGTGCATGAACTTGTATTGCTATGCTACCTTGCCTTGCATGTTGGTAACAGCAAGGCTCTTGAACAGGCTAGAGTACTGAATGTTCTCGAGGGGGCAGCTCGTTCTGTGGTGGCTCAACATCCTGATTTGAGAGAATTGTTTGTCAGGGCCGTAAACCATCTCTCTCTATTAGGCTGGAGTTCATACCCATAG
>CSS0026397.1
ATGCCTTTCAAATTTGAGAACATGTGGTTGGAGCATCCATCTTTTAAACAAAATTTTGAGGAATGGTGGTCTAATGCTAGTTGTCATGGATGGAAAAGTTTTAAATTTATGAGAAAACTAAAGATGGTCAAGGAGAATGTGAAGTGTTTGAATAGGGAGTTAAGATCTGAGTTGACATTGAAATTGGAGGAGCTGGTTTTTAGGGAGCAAATTTCTTGGGCTCAAAAGGAAAACGTCAAATGGTTGAAGGAAGGTGATGTTAATTCAAAAAAATTTCATAAGGTTGCAGATGGGAAAAGAAAGAAGTTCATCAAAAAAAAATTAAAAGGGATTGTAGGACTTGAATGGGGACCCATTGATCAGACAAATGCAACGTGGCTTGAAAGGCCATTTTATGAAATGGAAATTCGAGAAGCAGTCTTCGATTATGAAAGAGACAAAGCTTTAGGTTCGGATGGATTTTCCATGTCCGCTTTTGAGAACTGTTGGGAAATGGTAAAAGGGGATTTGTTGAGAGTTTTTTTTTTTTTTTTTTTCCTTCTGAATTTCATTAGTCATGGATTATTAATTTGA
>CSS0021525.1
ATGGGAGGCCAATCCTTGTGTGTAAAGCCAAAGTTGAGGAAAGGTTTGTGGTCGCCTGAAGAAGATGAGAAACTGTTTAATTACATAACCAGATTTGGTGTTGGCTGCTGGAGTACAGTTCCTAAGCTAGCCGGTTTACAGAGGTGTGGAAAGAGCTGTAGACTGAGATGGATAAACTACTTGAGACCTGACCTTAAGCGAGGAATGTTTTCGGAACAAGAGGAGGATCTCATACTTAGTCTACATGAAGCTCTGGGCAACAGGTGGGCTCAAATTGCAGCGCAATTGCCAGGCAGAACAGATAATGAGGTAAAGAACTTCTGGAACTCATGTTTGAAGAAGAAGCTAATGAAGCAAGGCATTGATCCAAACACCCACAAGCCAATAAACGATGCAGAAGTAAGAGATGGAAAGACTTGTACAGAAAAGTCATCACCGACTTCACCAAAACTCCGAGGACTTGGAATTGTATCAGCCTCAGCTGAAATTGACCAAGCATTTCATGTTAACAACAGCACAAGTACTTACTATGATGGCGGACTAACAAAATCTTCAAGAGAGTCATTTGGAAGCAAACCAATCTTCGATCCTCTTTTGCTATATGAATTCCAAGGCAGTGTCGATCCAATTGGGTACAATTCAAATCTTTTGGTGACACAGTATCAGCAAACGCTGAGACCTTATGATCAAAACCATCTGGAGGTAAGTCCCAACTTTGGATTCAATTCAATGCCCAATTTAACAAATTTTGATCATGGAAACATGGGTGAGACGGATTTTTCTGATAATTCAACCTCGAGAATGAGTTCGCTTTTGTTCAATGACGCAAAAGAAAGTTCAAGCAATAGTTCCATTGTAAGCAGCCACACCTGCTTTCAGATGAAAAACGTGGTGGAAAATGCAGCCTTTGCATGGGGCACCGACAACAAGTTGGGACCGGTGTTTCAGTGTGAATTGAATAATGGGATCAAATCTGAAGAACTGAATCAAAGTCCATGGCCAGAAAGGCAGCTTCATACTCACAATTCAGATGACTTTAGTAGTTATCCATTGATGTCGCTATCAGAAGATCCAACCGGGGCAAGCGTGGGTGTTTTCCAGCATATATAA
>CSS0040260.1
ATGAAGATATCCAATGATCCATTGATTTTGTCATTTCGTCTGTCTGATGAGGTGTTTCAAACGATGCTGTTACCGGATGGTATTTTTGGCCTCGAAACTATGGTCATTGCTTCAGTATTCGGGGGATTGCTTTCTTTGTTATATTACGAATTTGCTCCTCTTGGGTACAATTCTTGTTCGATTTGGGTAATGAAAGAGTACGGCATAGTTGATTCTTTGTATAAACAGCTCACAGTTGATCTAACCGGAGGAATTACACGGGTAGTAGGTATGCGAAATAATGGTCATGTATTGTTGGATGTAAAAATGGCTACGGATTGGGTGCTTTCTTCATATGACCCTTCGGACCAGCAAATTAAGAATTTGGGAATTCATGCTACTGAATGCCCTAAGGTTGTTGATACTTATGAGGAGAACCTTATCTTACTCAACAAACCAAATTATGCATTTTCTAGATGGGGAGTGAGCGGGAGGAAGAGGAAAGACAGTGCAGGTAAAACAAAGTTGGATAATTTCAAATATTCAATGGATTCAAAGCATGACCTAGTGGATGAGATAACATATGAATTGTCTTACCAAATGGAACTACCGATATTCTGA
>CSS0024689.1
ATGGGAGGCCAATCCTTGTGTGTAAAGCCAAAGTTGAGGAAAGGTTTGTGGTCGCCTGAAGAAGATGAGAAACTGTTTAATTACATAACCAGATTTGGTGTTGGCTGCTGGAGTACAGTTCCTAAGCTAGCCGGTTTACAGAGGTGTGGAAAGAGCTGTAGACTGAGATGGATAAACTACTTGAGACCTGACCTTAAGCGAGGAATGTTTTCGGAGCAAGAGGAGGATCTCATACTTAGTCTACATGAAGCTCTGGGCAACAGGTGGGCTCAAATTGCAGCGCAATTGCCAGGCAGAACAGATAATGAGGTAAAGAACTTCTGGAACTCATGTTTGAAGAAGAAGCTAATGAAGCAAGGCATTGATCCAAACACCCACAAGCCAATAAACGATGCAGAAGTAAGAGATGGAAAGACTTGTACAGAAAAGTCATCACCGACTTCACCAAAACTCCGAGGACTTGGAATTGTATCAGCCTCAGCTGAAATTGACCAAGCATTTCATGTTAACAACAGCACAAGTACTTACTATGATGGCGGACTAACAAAATCTTCAAGAGAGCCATTTGGAAGCAAACCAATCTTCGATCCTCTTTTGCTATATGAATTCCAAGGCAGTGTCGATCCAATTGGGTACAATTCAAATCTTTTGGTGACACAGTATCAGCAAACGCAGAGACCTTATGATCAAAACCATCTGGAGGTAAGTCCCAACTTTGGATTCAATTCAATGCCCAATTTAACAAATTTTGATCATGGAAACATGGGTGAGACGGATTTTTCTGATAATTCAACCTCGAGAATGAGTTCGCTTTTGTTCAATGACGCAAAAGAAAGTTCAAGCAATAGTTCCATTGTAAGCAGCCACACTTGCTTTCAGATGAAAAACGTGGTGGAAAATGCAGCCTTTGCATGGGGCACCGACAACAAGTTGGGACCGGTGTTTCAGTGTGAATTGAATAATGGGATCAAATCTGAAGAACTGAATCAAAGTCCATGGCCAGAAAGGCAGCTTCATACTCACAATTCAGAAGACTTCAGTAGTTATCCATTGATGTCGCTATCAGAAGATCCAACCGGGGCAAGCGTGGGTGTTTTCCAGCATATATAA
>CSS0007519.1
ATGCCTTTCAGATTTGAGAACATGTGGTTGGAGCATCCATCTTTTAAACAAAATTTTGAGGAATGGTGGTCTAATGCTAGTTGTCATGGATGGAAAAGTTTTAAATTTATGAGAAAACTAAAGATGGTCAAGGAGAATGTGAAGTGTTTGAATAGGGAGTTAAGATCTGAGTTGACATTGAAATTGCAGGAGCTGGTTTTTAGGGAGCAAATTTCTTGGGCTCAAAAGGAAAACGTTAAATGGTTGAAGGAAGGTGATGTTAATTCAAAAAAATTTCATAAGGGGATTGTAGGACTTGAATGGGGACCCATTGATCAGACAATTGCAACGTGGCTTGAAAGGCCATTTTATGAAATGGAAATTCGAGAAGCAGTCTTCGATTATGAAAGAGACAAAGCTTTAGGTTCGGATGGATTTTCCATGTCCGCTTTTCAGAACTGTTGGGAAATGGTAAAAGGGGATTTGTTGAGAGTTTTTTTTTTTTTTTTTTTCCTTCTGAATTTCATTAGTCATGGATTATTAATTTGA
>CSS0014421.1
ATGAAGGACATGGGTGAGGCGAGCTATGTGCTCGGTGTTAAGATCCTTAGGGATCGCTCTAGGAGACTTCTTGGTTTGTCTCAAGAGACTTACATTAAGACTATTCTAGAGCAGTTCCAGATGCAGAGCTGCAAACCCATTGACACTCCTGTTGCAAAAGGCGAGAGCCTAAGCCTTGATATGGGTCCTAAGACTCAAGAAGAAAATGAAAAGATGGCCCGTGTTCCCTATGCAAATGCTGTTGGAAGCTTGATGTATGCTATGATGTGTACACGTCCTGACATTTGTTATGCAGTCGGATTGGTGAGTCGTTACCAATCCAACCCAGGACCAGCTCATTGGAAAGCAGTTAAGAGGATATTACGATATCTTAGAGGGACTGCAGATTACACACTTTGCTACCAGAGTTCAGATCTACATCTAGTTGGCTATTGTGATGCTGACTGGGGAGGAGACCTAGATGAGCGTAAGTCTACTTCAGGATATGCTTTCATGCTTAGCGATGGTGCTATTTCTTGGAGCAGTAAGAAGCAATCCTGTATCGCCTTATCGACTATGGAGGAAGTCGTGTGGTTGAGGAGATTCCTTCAGCATTTGGATGTTGTCACAGACACTTCAGACCCTGTGACTATCCATTGTGACAGCATGGCTGCACTTGCTTACGCTAAGGATCCTAAATACCATGGCAGAACCAAACACATTGATGTGAGGTTCAACTTTATCAGAGACATTTTGGCGCAGAAAGAAGTGATCCTGGAGCACATCCCTACGAGTCGCATGGTTGCGGACCCTTTGACTAAGCCCATTGCTAGAGATGTTTATCTTACTCATGTTAGGGCTTTAGGACTACGCAAGATTGGCTCACTCACACGAGCAATCGCCCTTAGCGCTAGGTAG
>CSS0041989.1
ATGGAAGCTCAAGAAAGCACATGGCTTTTGCAATTGATGAAGGTTCTACACCAGCAAGTTGACTATGGAGTATTGTTACATTGTGACAATCAGTCAGCAATACGTTTGGCTGAAAATCCAGTGTTTCATGCAAGAACAAAGCATGTGGAGGTACATTACCATTTCATTCGAGAGAAGGTGCTCCAAGGAGAGATATCGATGAAATCAATCAGAATAGATGACCAAGTTGCAGACTTGTTTACTAAAGGACTTGGAGCTTCAAAGATTGTAGAGCTTCGGAAGCAACTCTGCTTAACTACAAAAGAAGAACTAAATAAAGGAGTCAATGCTGAGAGGGAGTGTTAA
>CSS0042116.1
ATGAAATTGGATGTACTGCCACTTGCACTCATTCTTCAAATCTTTGAAGTCTGTAGCCATGATTATTGTTTTAAAGTTGTTGACATTGTGCTATTTTGGAGTGCTCTCACTTCCAGGTATTTTCATCAAGGACACGAGAAGGACACTCTCCCACTCTCTATCCACTCACTAGTAGGTGGGATTGATGAAATGAAATATATGAAGGCTGAGTTACCAAGGAATTGGATTTGGTTGTTACCTTATTGCTCAGGGTGTTGCTTGTGTTTTCCACTGACTCTGCAGAGGAAGCAAGCTAGGATTTCAAAGAAGAAGAGAATTGCAAAGGCCAAGGAAGAGGCATTCGAATACCACAAACTCCTCGCCACTAGTTTCTTCATAGCGGTTTCTAAATTAATTTGTGATTTCATTTTTCAGGTCAGAAATTTCTTGGAGAGATATGTAATCTAA
>CSS0021986.1
ATGGGTGAGTCATCTGTGTCGCTTCCGTCGGGGCCGGACGCAAAAAAGAGGCGGGTGAGCTACTTCTACGAGCCGTCAATCGGAGACTACTACTACGGGCAGGGACACCCGATGAAGCCCCACAGAATCAGGATGGCACACAACCTGATCGTGCACTACTCCCTCCACCGGCGCATGGAGATCAACAGGCCCTTCCCAGCAGCCCCCGACGACATCCGCCTCTTCCACTCCAACGACTACGTTGACTTCCTGGCCTCCGTCACCCCTGAGACCCTCCACGATCACACCCACGCCCGCCATCTCAAGCGCTTCAACGTCGGCGAGGACTGTCCTGTCTTCGACGGCCTTTTCTCCTTCTGCCAGTCCTCCGCTGGCGGATCCATCGGCGCCGCCGTCAAACTCAATCGTCAGGACGCCGACATCGCCATCAACTGGGCCGGCGGTTTGCACCACGCCAAGAAGTCCGAGGCCTCTGGCTTTTGCTACGTCAATGACATCGTTTTGGGCATCCTTGAGCTCCTCAAGGTTCACAGGCGTGTACTGTATGTAGACATCGATGTCCACCATGGAGATGGTGTTGAGGAGGCATTTTTTACCACAGATAGGGTGATGACGGTGTCTTTCCATAAATTTGGAGACTTCTTTCCTGGCACTGGGCATATTAAAGACATTGGGGTACTGGGTGGTAAGTACTATGCGCTAAATGTTCCCTTAAATGATGGATTGGATGATGGGAGCTTCCGTGGTCTATTTCAACCTATCATCCAAAAGGTTATGGAGGTTTATCAGCCAGATGCAGTTGTTCTCCAATGTGGAGCTGATTCATTGTCTGGTGATAGATTGGGGTGTTTCAACTTGTCTGTGAAAGGCCATGCAGATTGCCTTCGTTTTCTTAGATCTTTCAATGTCCCTCTAATGGTTTTGGGTGGGGGAGGCTATACAATTCGGAATGTTGCCCGCTGTTGGTGCTATGAGACAGCAGTTGCTGTTGGGGTGGAACCTGATAATAAATTGCCTTACAATGAGTATTATGAATACTTTGGCCCAGATTACACTCTTCATGTTGAACCAAGCTCTGTGGAGAACTTGAACTCCGCCAAAGATTTGGAAAAAATAAGGACCATGCTACTTGAGCAACTTTCCAGATTGCCACATGCACCCAGTGTACCATTTCAAACGACACCTCCGACTACACAAGTTCCGGAAGAGGTGGTAGAACATATGGATCGAAGACCAAAACAACGCATATGGAATGGTGAGGATTATGAGTCTGATGCTGATGAAGATGAGAAGCCTCGACATCAGAGCTTGAACTTTAATCCTCGCCCCATTGCAAATGCTGAAATGAGGGATATTGCAGATGGAATCAAAGAAGAGAATATGACAGAGGCATATCCGCCATCCTGA
>CSS0021850.1
ATGTTCATTCAATTCCGTTCACTTCTCTTCGAACTCTCCAAGCTTCATCAAACTCTATCTAAAACCAAACACTTGCATGCTTTGATCATCAAAACCCATCTCTCAAATGACCCATTCTATGCCACTAGAATCATCAGATTCTATGCCATCAATGACGACCTTATCTCCGCCCGTAACTTGTTTGACGAAACGCCCCACCGAAGTGTCTACCTCTGGAATTCCATAATCAGAGCTTATGCCCAATCCCATAAGTTTATTGACGCTTTTCACCTTTTCAAGCACATGCTTAGCTCAGAAACAAAGCCCGATAACTTCACATTCGCTTGCATTTTACGTGCATGTTCTGAAAATTTTGATTTACAAAGACTGAGACTAGTACACGGAGGAGTGGTGGTTTCAGGTTTAGGATGGGACTCCATTGTTAGTAGTTCACTTGTAACGGCTTATTCGAAACTAGGCCCTGTTAGTGAAGCAAGTATAATCTTCAACGGGATACTTGAGCCAGATTTAGTTTTGTGGAACTCAATGATTTTTGGTTATGGGTGTTGTGGGTATTGGGATAAGGGGCTACTATTGTTCAGTAGGATGCAAAGCATGGGGAGACAGCCAGATGGCTACACTCTGGTTGGGTTGATCTCGAGTTTAGCGGATCCCAGCTTGCTGGAAATTGGTCAAGGGATTCATGGTTTTTGTTTAAAAAATGGTTTTGATTCTAATACTCATATTGTCAGTGTACTTGTGAGCATGTACTCAAGATGCAAGTGTTTGAATTCGGCGCTTAAAGTTTTTGATAGTTTATTAGAGCCTGACCTGGTAACTTGGTCTGCTCTAATTACTGGGTTTTCTCAGTTTGGAGACTTGGAAAAGGCCTTGATTTTTTTCAAGAAAATGAATATGGAAGGTACAAAAGCAGATCCAATATTGATCGCTAGTTTACTAGCAGCTATTGCTCAATTAGCAATTGTGGGGCCTGGCAGTGAAATACACAGTTACGTTCTTCGGCATGGATTTGAGTCAGAAGTCATGGTATCTTCTGCTCTCATTGACATGTATTCAAAATGTGGCTTCTTGCGTTTGGGGATTCAGGTTTTTGAAAGAACGCTGGAAAGGAATACCATTTCTTATAATTCATTAATTTCCGCTCTTGGTTTACATGGACTTGCTTCCGATGCCTTCGTTATTTTCAAGGAGATGCTAGAAAAAGGATGTGAACCAGATGAATCTACTTTTTCTGCTCTCCTTTGTGCTTGTTGCCATGCTGGTCTTGTCAGAGATGGTCAAGAATATTTCAGAAAAATGACCGATGAATTTGGCATGGAAGCTAAAACAGAGCATTATGTCCACATGGTAAAGCTTCTTGGGATGGCTGGAGAGTTGGAAAAGGCTTATGAACTTGTCCAGTCTTTGCCAGAACCAGTGGATTCGGGCATTTGGGGAGCACTACTATCATGCTGTGATGCTCTTGGAAATTTTGAGTTGGCAGAAAAAGTAGCTCAACAGCTCTTTGAGCATAAACCAATGAAATGTACGTACAAAGTTATGCTTTCTAACATATATGCCAGTGATGGTAGGTGGGATGATGCAAGGAAGTTGAGAGAGGCTATGAAAGGAGGTATGGGGAAGATGCCTGGAGTCAGCTGGATTGGAGGCAATAGCGGTCTATAA
>CSS0015184.1
ATGTTTTTTTACCTTCTTGAGGCTCTATCTCAGCATGTTTTAGGCCTTATTTTAACATGTTATAACTTTGTTTTAGTTTGGTGTCACAGCACACCAGTGGCCGGCAGTGCCACATTGATGGCCGGCACCCTTGCATTGTTGGCCGACAGCAGCTCCTCATGGCCGGTAGGCCACTGGTGCATTCCCCAGCTTTGTTTTGTTTGGTGTCACAGCACACCAGTGGCCGGCAGTGCCACATTGATGGCCGGCACCCTTGCATTGTTGGCCGACAGCAGCTCCTCATGGCCGGTAGGCCACTGGTGCATTCCCCAGCTTTGTTTTGGTAAGATTCAGCAGCAAGTTCTTGAGGACACCCTGCAAACAGAGCCTCTAAAGAGCAAACCGGAGAGCTTTTTGGCGCAAAAACCGAGCATGCATCTTCTTCTTCTTCAAACAGAGCTGGAGCAACTTTGTTTAATGCTTACTTGTTAG
>CSS0045781.1
ATGGATTTCCCTCCAAATCAACCCACTTCAAATGTCCCACCACAACTCTCTCCCACACATCACTTATCCACAACCACCTCACTTTCTCCTTCAAACCCAATCATCAGTATCCCCTCCAAACCATTCTCAGTCTCAGTCAAATGCCAGGAGCAAACCCACCACATCCTCAATCCCCAACCCAACAAGACCCAAGACGATGGCATACCCATCGACCTCGTCAAAACCCTCGTCAAATTCAAGTCCCGGCACAACTACATCCGTGTCCTCCAAGTCTCCCGCACCGCCGACCACCCCTTCGCCGGCTCACGACTCCTCCTCCTCGATTCCCCTGGCAACATCCACAGCATCTCCTTCCTCCTCAAATCCCTCACCTCCACCTACTTCGACGTCTTCGCCACACTCCCCCCAATCTTGCCTCCCGGACCCCTCGGCATCCTAGGCTTCGGAGCCGGTTCAGCTGCCCGCCTCATCCTCGATCTTTACCCCAACAACGGTGTCATTCACGGGTGGGAGCTTGACCCGGCTGTGATTTCAGTCGGGAGGGAGTATTTCGGCCTCTCCAGGCTTGAGAAACAACACCCAGATCGGCTTTACATATACATCGGGAATGCGCTGAATGCGGAGATCAAAGACGGGTTTTCGGGGGTGTTGGTGGATTTGTTTAGCAAGGGTTGTTTGATTCCGGAGCTGCAGGAGCCGAGGACGTGGGAGAGGATGAAGAGGAGGTTGAGGAGAGGTGGGAGGATTATGGTGAATGTGGGGGGGAGATGCGTGGAGGCAGAGGATTCGAGGAGAGATGGGAATGTGGTAATGAAAGAGACATTGAGGGCAATGCATGAGGTTTTTCCAGGTGAGCTTTCAGTGTTGAGTCTTGGGAATAGGGAAGACGATAGCTCCATTGCTCTTACTGGTGAATTGCCATGA
>CSS0047470.1
ATGTTCATTCAATTCCGTTCACTTCTCTTCGAACTCTCCAAGCTTCATCAAACTCTATCTAAAACCAAACACTTGCATGCTTTGATCATCAAAACCCATCTCTCAAATGACCCATTCTATGCCACTAGAATCATCAGATTCTATGCCATCAATGACGACCTTTTCTCCGCCCGTAACTTGTTTGACGAAACGCCCCACCGAAGTGTCTACCTCTGGAATTCCATAATCAGAGCTTATGCCCAATCCCATAAGTTTATTGACGCTTTTCACCTTTTCAAGCACATGCTTAGCTCAGAAACAAAGCCCGATAACTTTACATTCGCTTGCATTTTACGTGCATGTTCTGAAAATTTTGATTTACAAAGACTGAGACTAGTACACGGAGGAGTGGTAGTTTCAGGTTTAGGATGGGACTCCATTGTTAGTAGTTCACTTGTAACGGCTTATTCGAAACTAGGCCCTGTTAGTGAAGCAAGTATAATCTTCAACGGGATACTTGAGCCAGATTTAGTTTTGTGGAACTCAATGATTTTTGGTTATGGGTGTTGTGGGTATTGGGATAAGGTGCTACTATTGTTCAGTAGGATGCAAAGCATGGGGAAACAGCCAGATGGCTACACTCTGGTTGGGTTGATATCGAGTTTAGCGGATCCCAGCTTGCTGGAAATTGGTCAAGGGATTCATGGTTTTTGTTTAAAAAATGGTTTTGATTCTAATGCTCATATTGTCAGTGTACTTGTGAGCATGTACTCAAGATGCAAGTGTTTGAATTCGGCGCTTAAAGTTTTTGATAGTTTATTAGAGCCTGACCTGGTAACTTGGTCTGCTCTAATTACTGGGTTTTCTCAGTTTGGAGACTCGGAAAAGGCCTTGATTTTTTTCAAGAAAATGAATATGGAAGGTAAAAAGGCAGATCCAATATTGATCGCTAGTTTACTAGCAGCTATTGCTCAATTAGCAATTGTGGGGCCTGGCAGTGAAATACACAGTTACGTTCTTCGGCATGGATTTGAGTCAGAAGTCATGGTATCTTCTGCTCTCATTGACATGTATTCAAAATGTGGCTTCTTGCGTTTGGGGATTCAGGTTTTTGAAAGAATGCTGGAAAGGAATACCATTTCTTATAATTCATTAATTTCCGCTCTTGGTTTACATGGACTTGCTTCCGATGCCTTCGTAATTTTCAAGGAGATGCTAGAAAAAGGATGTGAACCAGATGAATCTACTTTTTCTGCTCTCCTTTGTGCTTGTTGCCATGCTGGTCTTGTCAGAGATGGTCAAGAATATTTCAGAAAAATGACCGATGAATTTGGCATGGAAGCTAAAACAGAGCATTATGTCCACATGGTAAAGCTTCTTGGGATGGCTGGAGAGTTGGAAAAGGCTTATGAACTTATCCAGTCTTTGCCAGAACCAGTGGATTCGGGCATTTGGGGAGCACTACTATCATGCTGTGATGCTCTTGGAAATTTTGAGTTGGCAGAAAAAGTAGCTCAACAGCTCTTTGAGCATAAACCAATGAAATGTACGTACAAAGTTATGCTTTCTAACATATATGCCAGTGATGGGAGGTGGGATGATGCAAGGAAGTTGAGAGAGGCTATGAAAGGAGGTATGGGGAAGATGCCTGGAGTCAGCTGGATTGGAGGCAATAGCGGTCTATAA
>CSS0037203.1
ATGTCTATCAAGACCATGCTACTTGAGCAACTTTCCAGATTGCCACATGCACCCAGTGTACCATTTCAAACGACACCTCCGACTACACAAGTTCCGGAAGAGGTGGTAGAACATATGGATCGAAGACCAAAACAACGCATATGGAATGGTGAGGATTATGAGTCTGATGCTGATGAAGATGAGAAGCCTCGACATCAGAGCTTGAACTTTAATCCTCGCCCCATTGCAAATGCTGAAATGAGGTAA
>CSS0001870.1
CGTGTACTGTATGTAGACATCGATGTCCACCATGGAGATGGTGTTGAGGAGGCATTTTTTACCACAGATAGGGTGATGACGGTGTCTTTCCATAAATTTGGAGACTTCTTTCCTGGCACTGGTACTTATGCGCTAAATGTTCCCTTAAATGATGGATTGGATGATGGGAGCTTCCGTGGTCTATTTCAACCTATCATCCAAAAGGTTATGGAGGTTTATCAGCCAGATGCAGTTGTTCTCCAATGTGGAGCTGATTCATTGTCTGGTGATAGATTGGGGTGTTTCAACTTGTCTGTGAAAGGCCATGCAGATTGCCTTCGTTTTCTTAGATCTTTCAATGTCCCTCTAATGGTTTTGGGTGGGGGAGGCTATACAATTCGGAATGTTGCCCGCTGTTGGTGCTATGAGGAACCTGATAATAAATTGCCTTACAATGAGTATTATGAATACTTTGGCCCAGATTACACTCTTCATGTTGAACCAAGCTCTGTGGAGAACTTGAACTCCGCCAAAGATTTGGAAAAAATAAGGTAA
>CSS0025859.1
ATGGCTTCCTCTAGCTCATACAATTCCCCTTGTGCTGCCTGCAAATTCCTGAGGAGGAAATGCATGCCAGGCTGCATCTTTTCACCTTACTTCCCACCAGAGGAGCCACAGAAATTCGCCAATGTTCACAAGATCTTCGGTGCAAGCAATGTAACCAAACTCCTCAATGAACTCCCTCCTCATCAAAGAGAGGATGCAGTGAATTCCCTTGCTTACGAAGCCGAAGCACGAGTAAGGGATCCAGTATACGGCTGTGTTGGTGCTATCTCTTTCCTCCAAAGACAGGTTGAGAGGCTCCAGAAAGAATTAGATGACGCTAACGCCGATTTGATTCGCTATGCGTGCAATGAGATTCAGACAGCACTGCCTGTTGTTGCCCACCCACCTCCACCGGCGGTGAGGCCAGTTGAGTTCACTAGAAGAATGGGTGGTAATGAAGTAGGAGGAGCTGATTTCTATCAAAACCCTTCTTTCCCATATCCTTATCCTCTTCCATGGAATGATAATAATTCTTCTTCTGGAGACATCACTCGAGGAGGAGGAGGAGGAAGAGGAAATATTTGA
>CSS0009000.1
ATGTTACACTCAAAGTCCAGCGAAGAGTCTCTGGCAAATTTTGCAAGATGGGAACCATGGCATGGAAAATTTGGGCTTTCTTATCCCTGGGACAAATACCTACAAATTGGAGATGTTCTTAGAGAGCTTGCTACTACCATTGTATCACTAAAAGAGTGTCTTCAATCTCATAGACAGCCCTCATCAGCTCTAAGACAATCAATTAGAGAACCATGTGAAGTGGTTGGGTCATCACTTGCGTGGACTCTGAGAGATATTGGAGAGAGTTTAATGAAAATGGAAAGATGCAGGCCTAAGGCATTCATGGCACCAAAATTGCAGTCAATGAAACAAGAGCTTAGCCTAGTCACTTATTCCAAATTAGGAGCAGCAGAGAATGGTGAAGGACTAGCTATGGCCAGCTTGGTGTTCCTATTGAAAAAAATGACTACTCTATTCCTGTTAGAATGA
>CSS0002386.1
ATGTCCCACCACAACTCTCTCCCACACATCACTTATCACAACCACCTCACTTTCTCCTTCAAACCCATCATCAGTATCCCCTCCAAACCATTCTCAGTCTCAGTCAAATGCCAGGAGCAAACCCACCACATCCTCAATCCCCAACCCAACGAGACCCAAGACGATGGCATACCCATCGACCTCGTCAAAACCCTCGTCAAATTCAAGTCCCGCCACAACTACATCCGTGTCCTCCAAGTCTCCCGCACCGCCGACCACCCCTTCGCCGGCTCACGACTCCTCCTCCTCGATTCCCCCGGCAACATCCACAGCATCTCCTTCCTCCTCAAATCCCTCACCTCCACCTACTTCGACGTCTTGGCCACACTCCCCCCAATCTTGCCTCCCGGACCCCTCGGCATCCTAGGCTTCGGAGCCGGTTCAGCTGCCCGCCTCATCCTCGATCTTTACCCCAACAACGGTGTCATTCACGGGTGGGAGCTTGACCCGGCTGTGATTTCAGTCGGGAGGGAGTATTTCGGCCTCTCCAGGCTTGAGAAACAACACCCAGATCGGCTTTACATATACATCGGGAATGCGCTGAATGCGGAGATCAAAGACGGGTTTTCGGGGGTGTTGGTGGATTTGTTTAGCAAGGGTTGTTTGATTCCGGAGCTGCAGGAGCCGAGGACGTGGGAGAGGATGAAGAGGAGGTTGAGGAGAGGTGGGAGGATTATGGTGAATGTGGGGGGGAGATGCGTGGAGGCAGAGGATTCGAGGAGAGATGGGAATGTGGTAATGAAAGAGACATTGAGGGCAATGCATGAGGTTTTTCCAGGTGAGCTTTCAGTGTTGAGTCTTGGGAATAGGGAAGACGATAGCTCCATTGCTCTTACTGGTGAATTGCCTGATGCTGATACGTGGAAGAAGGCTCTCCCAAAACCTTTGAGGTTTTATGCTGATTTCTGGACACCCTTCAATGGATCATAG
>CSS0044241.1
ATGGCTTCCTCTAGCTCATACAATTCCCCTTGTGCTGCCTGCAAATTCCTGAGGAGGAAATGCATGCCAGGCTGCATCTTTTCACCTTACTTCCCACCAGAGGAGCCACAGAAATTCGCCAATGTTCACAAGATCTTCGGTGCAAGCAATGTAACCAAACTCCTCAATGAACTCCCTCCTCATCAAAGAGAGGATGCAGTGAATTCCCTTGCTTACGAAGCCGAAGCACGAGTAAGGGATCCAGTATACGGCTGTGTTGGTGCTATCTCTTTCCTCCAAAGACAGGTTGAGAGGCTCCAGAAAGAATTAGATGACGCTAACGCCGATTTGATTCGCTATGCGTGCAATGAGATTCAGACAGCACTGCCTGTTGTTGCCCACCCACCTCCACCGGCGGTGAGGCCAGTTGAGTTCACTAGAAGAATGGGTGGTAATGAAGTAGGAGGAGCTGATTTCTATCAAAACCCTTCTTTCCCATATCCTTATCCTCTTCCATGGAATGATAATAATTCTTCTTCTGGAGACATCACTCGAGGAGGAGGAGGAGGAAATATTTGA
>CSS0045721.1
ATGTTTTTCTGTTCTGCATCGGTTGAGCTTCTTATTGTCATTTGGGGCTTTGGAGAAGGTTACCAGGAGAAGTTTTACTTTAATTCAGGAGACACTGGCTTTAAGAGGCAGCCCGAGCTATGGTTCTCCAAGGTGCAAAAATATTATTTTATCCTACTGCTATTGGATTTGAACCTCAAGATACAAGACTTGATTCTCAGTGATCACTGGACGCGAGTGATGCAAGGGCATGCTGGGGCCAATTTGGAGATCATCAAGACTAAGCATGGAAACAGTGAGATCATATTCTATTGCAACTCTTTTATACCCAATTTGATCTTTGACAAGATCAAATCCAAGAGACATAGTTGGGGAGTATTTTGTGATCGGCGTCCAGATTTATACAAGGATGACGAAAACAATGAAGATATTTGGTTGCATGACGCAAATGAAACTGGAAATGTGGGATCCTTGGACAATGCCAAATGCAAATTGTTGAATTGGGATGGAACAAAAGTGGTGGTTGCGGAAGGCACAATTGCATCAACAAATTCTAAAACATTGGTACATCACGTGCCTCTTGGTCCTGGGTGTTGGAAAGTATGGGTTAATTATGTCATAGTCAATGCACCATTGTTTCACCCTAATCATGAGATATTTGTGCTTGAGGATGCTATTGGAAGCACCGTTGCTTGGCCAACCCATTTCATTGGCTTTGACTTTAGAACTAACATCTATGGATAG
>CSS0041029.1
ATGTCAGATTCCGGCAAGCACATTTCCATCTCCAGTCGCAAAAAAAAGCTCTTCTTAGTCCTCTTATCTTCTCTCCTGCTCATTGCCGCCGTAATCGGCATTGTCGCCGGAGTCACCTCTCACAAAAACAACACAATCGAATCCTCTGCAAACCACGCCATTATCAAATCCTCATGTAGCAGCACATTCTACCCCGATCTATGCTTCTCCGCCATAGCCAGTGTTCCGGGACTTAGCCAAAAAGTCACCAACCAGAAAGACGTGATTATGATGTCTCTGAACATCACAATCACCGCCGTGGAACGCAATTACTTCATAGTGGAAAAGCTCGAGAAGAAGAGGAAGAATAGCTTGACGGGGAGAGAAAAAACCGCTCTCCACGACTGTCTCGAGACGATCGACGACACGCTCGACGAGCTCCGGAAAGTCGAGCTAGATCTCAATATGTATCCGAACAAAAAATCTCTCTCACAACACGCCGACGATCTCAAAACCCTAATGAGCGCAGCCATGACGAATCAGGAGACGTGCCTCGACGGTTTCTCGCACGACGGAGCGGACAAGCGCGTCAGGAAGAAGATGTGTAGCAATGCTTTAGCGATGATAAAAAACATGACTGATTCGGACATTGCGAATGAGGTGAGATTGACTGGGAGGAAATTGAAGGAGGTGGAGGAGAGAGAGTGGCCGGAGTGGTTGTCCGCCGGGGATAGGCGGTTGTTGCAGAGTACGGCGGTGACGCCGGATGTGGTGGTGGCGGCAGATGGGAGTGGGGATTATAAGACGGTGGAGGCGGCGGTGGCGGCAGCGCCGGAGAAGAGTAGTAAGAGATATGTAATTAGGATTAAAGCTGGGGTGTATAGGGAAAATGTGGAGGTGCCTAAGAAGAAAACTAACATTATGTTTTTGGGAGATGATAGGAAGACTACCATTATTACTGGAAGTAGAAATGTGAAAGATGGAAGCACTACCTTCCACTCTGCTACAGTAGCGGCAGTTGGCGAAGGATTCCTGGCGAAGGAAATAACGTTCGAAAACACAGCGGGGCCCTCAAAGCACCAAGCAGTGGCACTACGTGTGGGGTCAGATTTGTCAGCGTTCTATAGGTGTGACATGGTGGCTTACCAAGACACCCTTTATGTTCACTCCAATCGCCAGTTCTACATCAACTGCTTTATTGCAGGGACTGTAGATTTCATATTCGGCAACGCGGCGGCGTTATTCCAAGACTGCGACATCCACGCTCGGAAACCCGACGCCGGCCAAAAAAACATGCTCACCGCGCAAGGCCGCATCGACAAAAACCAAAACACCGGAATCGTAATCCAGAAATGCCGAATCGATGCCACTGCCGATCTCAAACCCGTCAAGACCAACTTCCCTACCTACCTGGGTCGCCCATGGAAGGAGTATTCGAGGACGATCTTCATGCAATCAACGATCAGCGATGTGATTGACCCTGCTGGATGGCACGAGTGGAATGGAAACTTTGCTCTCAGTACTCTGGAGTATAGGGAGTATCAGAATAGTGGGGCTGGGGCTGGGACCAGTGGGAGAGTGAAGTGGGCTGGGTTTAAGGTTCTTACGAGTGCGGTGGATGCTCAGCCGTACGCGGCGGCAACGTTTGTTGGTGGTAGTAGTTGGTTGAGCTCCACCACTTTTCCGTTTCAGCTTGGGTTGTGA
>CSS0023748.1
ATGGGGATTATTGCTCTAAACCGCCGCCTTGAGCTTAACATTGGCATTCCCACTATTCGGCATTGCTACGCCTTGGCCAAGTCTTCTGGTCAGCACGGGCGTTATTTCTTTAGGGCCAAAGACACCGACCATCAACTAGTGACTATGCTTTCCAACTCTGGGAAGCGAGTCGATGATGTTATGGTCGTCGTCCAAGGAAACTGGGAATTCAGCGAAGGCGAGGAGCACCTTGATCATATTCCTAGATGGAGGGGAGAACCAGGAAACGATTTAAAGAAAATCTTGACCTCGACTGACGACGTCAAATTTGAGACAATAGCTGAGGCCGACAAATCAGAAGAATCTGAAACTGAGGTTAACGAGGCTTTGAAATTCGCATTTAAAGAAGCCGGCCTCAGCTCGGCTGATCCACTGTCTACTTCGGGTCGAGAGGACCGTTCACTTGACGATATTTTTCATGTTTTGGAGGATCTTCCCGGTGCGTACCCAGAAGATATGGCTGGGTTGAGCCTCACTAAACTTGCAAAGAAGGCGAACGCGGAAAGGATGGTCGCACGGCGAAGGGAAGAGGAGATTCGGGTTGCCGAATCTCAGTCCCAGTCCTTGCCTGTTATTAAGGAGGGAGAGGCAAAAAACAGAAGTACAGAGGTGGAACCTGTTGCGCAGGCAAGTGTAGAAGTTGAGTCAACGGTGGAGAAGTACCCTGCCGATGTCGAGGCTGGCTCAGATGAAGACCGCGCTGACAAACGACCTCGTTTGGAGGAGTCGGATGTGATTGTACCCTTTGTTGTTCAGCCTAAGATAAAAAATACGCCGATCTCCTCCGATGCTTCGGTGATCAGAGATCCAGCAGTTGCACTCAGCTTGGCGACGTCCATTTCACTGCCAGCTGACAAGGCGGCTTTTTGGGCAAAGCCTGATCTGGTTGCCATTGCGTTGGCCGCGCAATTGGCTCTTTTGGCCGTTAGGAGGATAGCCGACATGGGCCGTCGCTATCACGAAGCCGTCGAGCTAATTGGCCGTTTACAAGCGGAGGTTGAGGGCCAAAGAAGTAGGGCGCAGACAGAGGGCGCCCGTGCTGACGCCGAGATGGAGAGAGCCCGTAATGCTAAAGAATTGAGGTCGGTCGCCAAGATGAGGGTAGATGCAAGCGACGACGCGCTTAAATTGGCCCAGGAGGCAATCTCTAAATTGGAGGCTGAGTTAGAAGGGATGAAAGCGGCGAAGGAAACAGCCAACCGGAAGGTCTCCAGCGCATTCGATGCTCGGAAAAAATCTACTTTTGATGAATATGTAGACAAAGTCCCCAAATTTGAGAATCGGGGATTTAAACACGGCTGGCTCAAATCCCTTGCTCCTGCTGATGTGACATTGGCTACGCCAATTCCATACGAGCAAGTGGATGTTGAGCCGATGGAGTCTGACTCCGATGGTTAA
>CSS0023810.1
ATGCATCTGCAAACAACAGAGGAACGCAGTTGGAGGTTTCAATTCTTTGAGGTTTTTTCGAAGTTGATTCTGCCTGTCAAAGTCAGTTTTCGCAGGAAGAAAACTTTGCACAAAGCTTGCGAGGACGGCGATTTGGAATCTGTGGAAGAGTTGATTCGAGAGAACAAAGACTCGTGTTTGGCGAAGAACGAGTTTGGATTCACACCTCTTCATATCGCTGCACAGAAAGGTAGATTTGATGTTGTAGATTTGATTTTGAAATATTGCCCTGAAGCTGTGAAGGAAGTGACTGCGAAAACAATGAGGACTTGTGTTCATGTGGCTATTAATCATAACCAGATCGAGGTTGTTATGCATTTGCTAAGATGGGTTATTGGAGAAATGCCTGACTTTCTCTATCTTCTTAGTTTGAAGGATTATAAGGGAAAAACTGCTGTTCAATTCTCTACTTCAAGCAAACAATTCCAGATATTTACTATAAGAGTGTCGCTTCCCTTGAACCCTGGTGGTTCTGTGGCTCTCGACATCTCATATGATCTACCTCATTTAGAGAATATAGATTTCGAAATTGACGGAATCGGTGAAAAACCTAGCGCTATGATAGATTGGGATTTAACCAAACAAAAAATCATCCACAGTGATCTTTATAGTGACAATAGCTCATATGATATACCTCAATTAGAGAATATGGATAGCAAAATTGATGGGACCCTTCAACAACGTAGAACTACGTTACACAATGATGTTTATGGTGACAATGGCTCATATGATCTACCTCAATCAGAGAATATGCATATCGGAATTGGCAAGATCCGATTGTCCAATGGCTCAAGGGAATTAACCACACAAAAAATGAAGCACAATGATGATTATAGTCATAGAGGGTTGTCCAACGGGTTATCAGAAATAAGCACTGTTATGCGCATTGTTGGATTTAGAAATGTTTTGCTGTTGATAGCCACCCTGTTTGCAACAATAACCTTCCAAGAAACTTTATGGATTTTCAAGCAAAAGTCTTCTATGAGCACTTGA
>CSS0047934.1
ATGACTGGTGCATATGTAAATGGAGGTCTGCAGAGTCCTCTGCCACCAACATTCCAAGGCACTGGCCTGGAATTTGCATCACCACTATCCTCTGTTTTTGTACAAGCTCCCGCAGAAAAAGGTTTTCGTAGTTTTATGATAGACTTGCTCATGGGAGGAGTTTCTGCTGCTGTATCCAAGACTGCTGCTGCTCCGATAGAGCGAGCTAAGCTATTGATTCAGAACCAGGATGAGATGATCAAAGCTGGTCGGCTGCCTGAACCATACAAAGGAATTTCTGACTGCTTTGCCCGAACAATTAAGGATGAAGGCATTATTGCTTTGTGGAGAAGCAACACTACCAATGTTATCAGATATTTCCCAACCCAGTATGGGAGCAGTTATCTCCGCAGTCTAAAACATCTCTTCCACAACCCTGCCTCTCACATGATGGGACAACCCCATGCCCTGAACTTTGCTTTCAAAGATTATTTCAAGAGGCTGTTTAATTTCAAGAGAGACAAGGATGGTTACTGGAAGTGGTTCGCCGGGAATTTGGCGTCAGGTGCTGCTGCTGGTGCTTCATCTTCTCTTTTTGTTTATTCCCTAGATTATGCTCGAACACGTTTGGCTAATGATGCTACAGCTGCTAAGAATGGTGGTGGAAGGCAGTTTAATGGTTTAATTGATGTTTGCAGCCTCATAACTAATCCCATTATTGGATGA
>CSS0032295.1
ATGGGTCGCCCGAAGCCCGTTGCCCAAGATCTCCCAGCCGACCTCCCAGCTGATGTTGATGCTGCACCGACCCAATCCATGCCCCCACCAAAGCAAAAAAGAATAAAAAAGGCTCAGCCTAAGGCCAAAGCTACTGAGGTTAAGGCTGAGGATGCTCTGCCCATCTCACAATTGGCAGAGAGTAAAAAAACTGCTTCTACTTCTGCAAAAAGGTCTGCTGAGGCCCAACCATCAGAACCCTCCCAATCAAAGAAGCCGAGGTCATCGTTTGCGACGACATCGGGTTCCAGAATACCAAAAGTCCCTTGGAGACCAGAGATCACTCTAGAAGATAAGCCTGTCCTTGCCAGCGACAGCGCCGATGATATAAACGTCGGCGTGGCACTTAGTACTGCTCTACTCCTCCCAGGCGATCTTGAGCGGAATGCCAAGATGAGTGAGTATGAGAACTATGCCTTTATGCTGCAACACTCTGTCCAAGCCATCCAACATGCCCACTCTCTCTCCATGCAAGCTTTTGAAAATCGGCAAAGATTGGCCGACATGAAGAAGGAGGTTTCTGCCCTGAAAAAGGAGAACAAATCTCTTGAATCAAAGATGAAAAAACTGGAGGACCAAGCTGAGGCCGCCACCAAAGCCCAAAGTCTAGCTGAGGAAAAAGCTGAATCTGCCGAGGCAATTAAGAATGTCGCCGAAGCCGAGAAGAAAGAGGCCGAGGACAAAATGGCCCAAGCGGAAAAGGAACTTCAAGATGCTTTATCTACTAAAGATGCCGAAATCAAGGTGGCCGACGAAAAGGCCTACGCCCAAGGTATGGTCGACGTTACTGAGGAGTATAAACTTCAGGTCAGGCAAGCATGCAACAGGGGCTTCTCCCTTGGTTGGATGTCCCTGATAAAGAAACTTGATCTTCCTGCTGACTCACCCTTCCGCAATGCCGATGTTATTCCTCTGCCGTTCCCCCCTCCTCCTCCATCAAGTCAACCTGGAGGAGAATCTGAATCTGAGTCTAAGGATGCTGATGAGGAAGAGGATAAGGCTTTGGTCAGAAAACCAAAGGATGCTGATGGGGCTAAGTCCCCTCCTCAGAATGAGCAAGTCCTTGACTTGATTCAAGATGAAGAAGGTGATGAGGTTATCCCTGAAGTTGTTCCTGACACTGTTCCAGCTGACATCCCTTCCGAGGTTAAGACTCTTTATGTTCTTCTTTTGCTTACTTGTACTTTGTTTTTTCCTTTATCTTTTTCTGAACAATGTAAGCTTTTGCTAATTCTTGATCTTGAATTTCGCACAAAAGTTCTTGATAAGTTTATTATCAAACTGTGTTCCGTTGTCGGCAACTATTGCTCTTGGAATCCCAAATCTGGTGATGATGTTTCTCCATATAAAGATCTTGACGGGTGA
>CSS0012698.1
ATGGAGATCGATGCATCTGCAAACAACAGAGAAGAACACAGTTGGAGATTTCAATTCTTTGAGGTTTTTTCGAAGATGGTCGATGATCAATTTCATCGTCTTATGGAGCGTCAAAAAACTTTGCACAAAGCTTGCGAGGACGGCGATTTGAAATCTGTGGAAGAGTTGATTCGAGAGAACAAAGACTCGTGTTCGGCGAAGAACGAGTATGGATTCACACCTCTTCATATCGATGCACAGAAAGGTGGAATTGATGTTGTAGATTTGATTTTGAAATATTGCCCTGAAGCTGTGAAGGAAGTGACTGCGAAAACAATGAGGACTTGTGTTCATGTGGCTACTACAAGAGTATCGCTTCCCTTGAACCCTGGTAGCTCTGTGGCTCTCGACATCTCATATGATCTACCTCATTCAGAGAATATAGATTTCGAAATTGACGGAATCGGTGAAGAACCTAGCGCTATGATAGATTGGGATTTAACCAAACAAAAAATCATCCACAGTGATCTTTATACTACGTTAGCTTGGGATTTAACCAAACAAAAAATCAAGCACAACGATGTTTATGGTAGCAATGGCTCATATGATCTACCTCAATCAGAGAATATGCATATCAGAATTGGCAAGATTCGTCAAGAACCTAAGGCTATGATAGCCTGGGATTTAACCAAACAAAAAATCAAGCACAGTGATGATTATAGTAATGGAGGATTGTCCAACGGCTCAAGGGAATTAACCACACAAAAAATGAAGCACAATGATGATTATAGTCATAAAGGGTTGTCCAACGAGTTATCAGACATAAGCACTCTTATGTGCATTGTTGGATTCAGAAATGTTTTGTTGCTGATAGCCACCCTGTTTGCAACAATAACCTTCCAAGAAACTTTATGGATTTTCAAGCAAAAGTCTTATGTGAGCACTTGA
>CSS0045660.1
ATGGCAAGCACCTCTCTTCTTGTCATTCTTAAACTGCTGATGATCTTATTATGTGCTGGTTGGATTTCACTTTGGCTTCTCAAACCCACAGATTTATGGGCAACCAAATGGAAAGGAGCCGAAGATAATGCTTCAAATACTGTCTTCGGCTACAATGGGCTTGATTTGGCTGTCTATACATTTCCTGTTATTGCTGTGGCTATAATTGGATTTATTTACTTGGAATTAAAACCAAAGGATCAAAGAAGCAGACAAGCAAGAAGTCCAGTAAAAGGTCTCTCAAATCCACTCATTGTCAACAGTTATTTGGGTATCTTCTCCACAATTGAGATTCTTGCTGTACTACTCTTCATCCTCTTCCTAACATGGACTTTCTATGCCCACGTCTCTAATGATTTCAAAAAACTTATGCCAGTCAAGAACTTGAAATTGAACATGTGGCAATTCAAAATTTATAAGATGTCAATCCGGTTTGGCTTGTTGGCAGAAGCCAGCCTGGCACTGCTGCTTCTGCCTGTCTTAAGGGGTCTGGCAGTATTTCGTTTACTCGGCCTCCAGTTTGAAGCTTCAGTAAGATACCATGTCTGGCTTGGGACTGCTATGATACTTTTTGCCACCTTGCATGGTTTAGGCACCTTCTTTATATGGGGTCTCAAACACCACATTCAGGATGAGATGTGGAAATGGCAGAAAACAGGCCGCATATACCTTGCTGGTGAGATTGCTCTTGTTACAGGGCTAGTAATCTGGAGCACATCTCTTCCGCAAATAAGAAGGAAACAGTTTGAAATATTCTACTACACACACCATCTTTACATAGTCTTCTTAGTATTTTTCTTGTTCCATGTTGGAGATAGGCATTTCTACATGGTTTTCCCCGGGATTTTTCTCTTCGCCCTTGATAAGCTACTCCGGATCATACAATCAAGACCACAAACTTGCATACTTTCCGCACGAGTCTTCCCCTGCAAATCTATGGAACTTGTTCTGCCCAAGGACCCAAGATTGAAGTATACTCCAGCAAGTGTGATATTCATGAAAATACCAAGCATATCTAACTTACAGTGGCACTCCTTTACTATATCTTCAAGCTCTAGTGTTGATGAGCACACCATGTCTGTTATAATGAAATGTGAAGGATGGTGGACAAGCTCTCTATACAACATAGTACAACAAACTGAGCTAGGCTCTGATCCTAATCAAATGAAGTGTATCCCAGTTTCAATTGAAGGGCCATATGGACCGGCTTCACTGGACTTTCTATGTTACGATAGTCTACTCCTGGTTGCGGGAGGAATAGGGATAACACCATTTCTAAGCATTTTGCAAGAATTTGAGCTTGGTCAAAGTAGTGGCAGAAATAGACTTCCTGCACAGATGCAACTTATTTATGTTGTGAAGAAGTCCCAAGATGTGTGCCTTTTGGATTCAGTTTTTCCTTTGTTGCTGAACCAAGCGGCAGAACAATTCCATCTGAAACTCAAAGTGTTCGTAACCCAAGAGAAATCTGGTTCAACTCTTCCGGAACTACTGAATGAGTTTTCTCAAGTGGAAACCATAAACTTCGACACCCAATTTTCAAATTATGCCGTACATGGACTCGAGAATTTACTCTGGATGGCTGTCATTGTTGGGTTTTCTTCAATTATGTTCCTCATTGTTCTTTGTTGCTTCAACTGTGCCTATATCCATCCTGCTAAGAAGGCATATCCCTCTTCAATAATTGATCTCTTTCTTATCTGTTCTTTTGCTATCGCTATCATATGTGGCACCTTGGTGGCTATTATGCTAAGATGGAGAAAGATAAAGAAGGAGCTTCCACCCCGCTCACAGAAACACAGCAGAGAAATCAAACCAAATTCCATGGAAACAAGTCATGCTCTTGAGGAACATGAAATTTATTTTGGAGGAAGGCCTAATTTCCAAGATGTATTTTCCCAGTTTCAAAACGAAACAGGCGGATCTGATATAGGGGTATTGGTGTGTGGACCTGAAACAATGAAGGAGTCGGTTGCTTTAACGTGCCAGATGAATTCTGAAGGTGGTATCAGGGTGTTGGATACTCAAAGAAAGAAGCCATACTTCAGTTTCCAGTCTCTAAATTTCACACTCTAG
>CSS0013755.1
ATGTTCCACGTGAGCAAATTGAGCAACAAGGATAGAGAAAGCCTCGGAGTCTACCTGTGTCAGCTTTTTGAAGAGCTTCCGGAATGGAGCAAGTTAGGCTCGTGTAGAGCCAAGAAAATCGGCCCCTTAGCTTTGTCAGAGTTTTGTATTTTGCTGAGTCTTAAATGTAATCTAGGATTACTGGCCAGTTACGACGTTAAACCTATAGGGGCGGGTTTGGGTCATGACACTTCCTATTTGCACTGA
>CSS0044260.1
ATGGCCGAGCAGCGCATTCAAGACTACCAACAAAAAGCCACCGACAACTTCAAGGGCTTCCTCCCTGAAAAGGGTCCCTCCAAGTCTCAAATCCTAGCAGTGGTCACCCTCCTCCCTGTTGGAGGCTTCCTCCTCCTCCTCTCCGGCCTGACTCTCACCGGAACACTCATAGGCCTCGCCGTCACCACCCCGCTTTTCGTCATCTGCAGCCCAGTTCTCGTCCCCGCCGCTCTGACCGTTGCGTTGGCCGTAGCCGGTTTCTTGACTTCGGGAGCTTTTGGAATCACCGCTCTGTCATCTCTCTCGTGGATCATCAACTATATACGTAGATCCCGCATGCCGGAGCCCATCGAGTATGCAAAGCGGCGCGTGCATGACACCGCGGGTCAAATGGGCCAGAAGACTAGGGAAGTGGGCCAGAAGGCCCAGGAATCTGTCCGAACATAA
>CSS0023060.1
ATGCGCGTGAGAGATTTGGTAGATCTTCTCGCCGACTTGTATATTCGGGACATAGTGAGATTGCACGGGGTCCCAGTGACGATCGTCTCAGATAGAGACCCTCGTTTTACCGCCAGGTTGTGGCAGAATGTGATTTTTACGCTCGAGCGGGTGTGTTTACACTCGAGCGGTAGCGCTCGAGCGGGTTTTCTGGCGCTCGAGCGGGTAGTGCTTTCTGGGTGTAAGTTCTGGGAGGTGGAAATCTACACTCGAGCGGACTGGTTCTCGCGCTCGAGCGGAAGTGCTTTATTCTTGTGTCTTGGCGCTCGAGCTGGCATTATTGCGCTCGAGCGTGTCCAGATTTTTGTTCTTGGCGCTCGAGCGTCGTGTTCTCCGCTCGAGCGGGTCATACGGCGTCGTTTTGATCCGAAAATCTTGGTCTTTGGAGCACTTTGGTTTTGGTCTCTTCTCCATCCAAGCTCTAACTTCGAGATACAGGTAGCATGCCACCTTCAAGGACGTAGCTTGGGAGGCTAG
>CSS0015809.1
ATGGCCCATGTACCCTACACGAATGTTGTTGGAAGCTTGATGTATGCTATGATGTGTACACACCTTGACATTTGTTATGCAATCGAATTGGTGAGTCGTTACCAATCCAACCTTGGACCAGCTCATTGGAAAGTAGTTAAGAGGATATTACAATATCTTAGAGGGACTTCAGACTACACACTTTGCTACCGAAGTTCAGATCTACGTGTAGTTGGCTATTGTGATGCTGATTGGGGAGGAGACTTAGATGAACGTAAGTCCACTTCAGCATATGCTTTCGTGCTTAGCGATGGTGCTATTTCATGGAGTAATAAGAAGCAATTTTGTATCGCCTTATCGACAATGGAGGCTAAGTTTGTGGCTTGTTCATCTGCCATTCAGGAAGCCATTTGGTTGACGAGATTCCTTTAG
>CSS0042288.1
ATGGATAAGAGGAGGGTTTTGTCATTGAGGCATGTGTTGATGTTGTCTTTGGCGCTGAACGTTGGGCTGATATTGAGGCTTGGATATGTGGGTGAGAATTGGAGAGCTGAACAGAGTGTTCATGGGCTCTGTTTGGAGGAGAAACAGTACCGGAACATAGAGGCTTCCATGGTCGATTGTGACCAAAAAGTGGCGCACGTTAGCAAGACGAAGCTCGTGGAGACGACGACGTGGTCAACTTCAACTGCTCATAAGGAAGTCGAAGATGGTGGAGGGCGAGTCATTAATCTCGACCATGGCGATCCGACAATGTACGAGAGTTTTTGGCAGCAGATGGGTGACAGGACCACAGTTGTGATCTCTGGGTGGCAGTACATCAGTTATTTTTCTGATGTTACAAAACTTTGCTGGTTTTTGGAGCCAGAATTTGCAAGGGCAGTTATTAGATTGCACAAACTGGTTGGAAATGCCATCACTGAAGGCCATCACATTGTGGTTGGAACAGGTTCGACACAACTCTTTCAGGCTGCATTATATGCTCTCTGTCCGCCCAATGCATCTGAGCCCATGAGCGTGGTGTCTGCTGCCCCGTTTTACTCGTCTTACCCATTGATGACAGACTTCCTGGAGTCTGGGCTCTATAAATGGGCTGGCGATGCACACAAATTTAGTAAAAATAGGCCTTACATTGAGCTTGTAACCTCACCTAACAACCCTGATGGATCCACAAGGCAGGCCGTGGTGAACCGAAATCAAGGAATACTGGTTCATGATCTTGCATACTATTGGCCGCAATATACTCCAATCTCTTTTCCTGCAGACCATGACCTTATGCTCTTCACTGTGTCCAAAAGCACCGGCCATGCTGGAACGCGCATTGGTTGGGCCCTTGTTAAAGACCAAGAAGTCGCAAGAAAAATGACCAAATTCATAGAGCTCAACACCATAGGCGTGTCCAAAGATTCACAACTTCGAGCAGCCAAGATTTTGCAAGCTGTAGGTGATAGTTGTGACCCTGTTGGCAGTGATGAAGAAGTCCAACCCTTCTTTGACTATAGCTATATCCTCATGGAAAAGAGGTGGAAGCAACTGAGAGCAGCAGTGAAAAACAGTCGACTATTCAGTCTGCCTGACTTTCCTACTGCGTTCTGCAACTTCAGTGGTCGTAGTTTTGAACCACAGCCCGCGTTTGCATGGTTGAAATGTGAAGGGGAAATAGAGGATTGCGAAAGCTTTCTTCGCGGGCACAAGATATTGACTAGAGGAGGGAAGCACTTTGGGGTCTGCCCCATGTATAAAATGAACACAGTGCAGCACAACTTGAGACTGATTCCAGAGGCAGGAGGAAGTATTTTAATGACTTGA
>CSS0048244.1
ATGGCCCATGTACCCTACACGAATGTTGTTGGAAGCTTGATGTATGCTATGATGTGTACACACCTTGACATTTGTTATGCAATCGAATTGGTGAGTCGTTACCAATCCAACCTTGGACCAGCTCATTGGAAAGTAGTTAAGAGGATATTACAATATCTTAGAGGGACTTCAGACTACACACTTTGCTACCGAAGTTCAGATCTACGTGTAGTTGGCTATTGTGATGCTGATTGGGGAGGAGACTTAGATGAACGTAAGTCCACTTCAGCATATGCTTTCATGCTTAGCGATGGTGCTATTTCATGGAGTAATAAGAAGCAATTCTGTATCGCCTTATCGACAATGGAGGCTAAGTTTGTGGCTTGTTCATCTGCCATTCAGGAAGCCATTTGGTTGACGAGATTCCTTTAG
>CSS0042173.1
ATGGCTGGAAATGACAAGGAGATGATTGTCGCCACTAAAAGGTGGTTGTTCTCTACATTTGAGATGAAGGACATGGGTGAGGCAAGCTATGTGCTCGGTGTTAAGATCCTTAGGGATCGCACTAGGAGACTTCTTAGTTTGTCTCAAGAGACTTACATTAAGACTATCCTAGAGCGATTCCAGATGCAGAGCTGCAAACCCATTGACACTCCTGTTGCAAAAGGCGAGAGCCTAAGCCTTGATATGGGTCCTAAGACTCAAGAAGAGAGTCAAAAGATGGCCCGTGTTCCCTATGCAAATGCTGTTGGAAGCTTGATGTATGCTATGATGTGTACGCGTCCTGACATTTGTTATGCGGTCGGATTGGTGAGTCGTTACCAATCCAACCCAGGACCAGCTCATTGGAAAGCAAGTTTAGATCTACATCTAGTTGGCTATTGTGATGCTGACTGGGGAGGAGACTTAGATGAGCGTAAGTCTACTTCAGGATATGCTTTCATGCTTAGCAATGGTGCTATTTCTTGGAGCAGTAAGAAGCAATCCTGTATCGCCTTATCGACAATGGAGGCTGAGTTTGTGGCTTGTTCATCTGTCGTTCAGGAAGCCGTGTGGTTGAGGAGATTCCTTCAGCATTTGGATGTTGTCACACACACTTCAGACCCTGTGACTATCCATTGTGACAGCATGGCTGCACTCGCTTACGCTAAGGATCCTAAATACCACGGCAGAACCAAACACATTGATGTGAGGTTCAACTTTATCAGAGACATTTTGGCACAGAAAGAAGTGCTCCTGGAGCACATCCCTACGAGTCATATGGTTGCGGACCCTCTGACTAAGCCCATTGCTAGAGATGTTTATCTTACTCATCCAAGATTGGCTCACTCACACGAGCAATCGCCCTTAGCGCTAGGTAGCGAGTAA
>CSS0033661.1
ATGTCAAATTTGGTGGAGGAGAAGGATAAGAAAATAAAAGAGTTGCAGGATAATGTTGCTGCTGTCAATTTTACACCACAAAGCAAGATGGGCAAGATGCTGATGGCTAAATGTAGGACCCTGCAGGAGGAAAATGAGGAGATTGGAAACCAGGCTAATGAAGGAAAGATTCATGAGTTAGGAATGAAACTTGCTCTGCAGAAATCTCAGAATGCGGAACTCAGAAATCAATTTGAAGGATTGTGTAAGCTTATGGAGGGACTGACAAATGATATGGAAAAATCGAACGAAATGGTTTTCATCTTACCTGTGCTTATCTTGCAAGATAGTGTAGAAGAGAAGGATGATGAGATCACAAGGTTGAAGCAGGAGTTGCAGCAGAGGAGCATAGTGGAAGAGGGGAAGACTGAGGTAGCTTCTGATAAGAAAGATGGTGACATCGACGGAGGGATGCTATGTCCTGAAGCAGAAACAAAGAGTTAG
>CSS0008224.1
ATGCCGGTAAATGGGGTGGATCTGTCATCGAAGGACGAGATTAAGGCAGGATTGTTGGATTTTATCAGAACATGTTTCGAGCAAAGAGGGGAATGGCCTCCGGGGCTAGATGGGGTGCAATTTGACATGCTATCAGCAATTGATAGCTCGGAGCTGGAACAGCAGTTTTCAGAAGAGGTGGCAGGGGCGTTGAGCATGATGAATGGTGATAAGGCCCCAGGACTGGATGGGTTTACAATGGTTTCCAACACTGCTGGGGAGTGTTGA
>CSS0031547.1
ATGGCGATGATGGAACAGTTTTTTCAGTCTAGGCAGCTCAAGAAGAGTTTCAACGCGACATTCATTGCATTGATTCCAAAGAAAGGGGGCTTGCCTGAGAGCGTGTATAAGTTATTAGCTAAGGTCTTAGCTAATAGGCTAAGGGGTGTTTTGAAGGGAGTGAGTCACATAATGCTTGTCAGCTTTTGGATGCGGTGTTGGTGGCTAATGAGTATGTTGATTCTCATAGTCGGCAACGGCAGACAGGAGTCATCTGTAAGTTGGATATTGAAAAAACATATATGA
>CSS0038142.1
ATGTTTATCTACTTGAAGTTGAACCCTGCAGTTCCCCCAATGGAGCTTGAAGCTGCGAAGGCTGAGATTCAAAAGTGGCACTTATCATTTCAGAACGAGTCCTTCATACCTGCAGGAACATCCCCTGAACCTAAATTAGTAGTCAGTTATCTTCAGAGCCTGAAATCCTCAGAGGAGTCATTGAGAGAGCAGCTAGAAAAGGCAAAAAAGAAGGAAGCTGCATTTATCGTAACTTTTGCAAAACGAGAGCAGGAGATTGCAGAATTGAAGGTGTTGTACAAGACATACAAAAGAGATTTCCTTGAAAATGAAAACATAAATAGAGAAAAAGGAATTGCCTTAATGAAAGCGACCAAACCACCAAGTCCCTCAATCTGTATGATAAAAGGCGAATGTGAGCCTCGCTTGCACCCTATGTTACACGGACTCAGGTACGGGTATCGGGTGCGGGTGTGTATCTAG
>CSS0007457.1
ATGGCATCTCATCCCCATCTCGACGATGATGATGATTTCGGAGGCGATTTTCCGGCAAGCCATGCTTCTCGGCGTTCAGGCAATAAGAGAAGCTTTGGGGATCTTGAAGATGACGAAGACGACATTTTTGGCTCCAAGAAGGGTAATGTAAAAGTGGAAGAAACTGCACCTGGGGTGGCAACTGGGATGATTTTGTCCCTTCGTGAGAGCCTTCAAACTTGTAAGGATACCCTTGCAACATGCCAATTAAACCGTTCTTAG
>CSS0026898.1
ATGGCCTTTGGCCCATCCATTCATTCATTCATGTTGAAATGGCCTCTGGCCCATTCATTTATGTCAAACTGGCCTCTGGCCCATTCATTCATGTCAAAATGGCCTTTGGCCCATCCATTCATGTCAAACTGGCCTCTGGCCCATTCATTCATGTCGAAATGGCCTCTGTTTGCCCTGGAGCTCGCCCCTATACATTCCATGAACACAAAAGCTTCAAGGAGAAGCTTGACCCTTTTGTCAAGCTTCTTGAGGAAGCTAGATCTAGCTTCCTCAAGAAGCTTGACCCTTTTGGTCACTTTTCTTTTTGGGGTCACCTTCCCCTTTGCATGCTTCATTTCCTCATGTTTAGGGCTATGCACTAGAGCATTTGTGTTGGCCTTGGTTTGGCCTTTTAGCTACTGA
>CSS0043931.1
ATGAAGAAAACACTAAGGTACTTGGCAGGTGTTGCAGGCCCAAGTGGATATGGATCAAACTCAACAGCTGAGCAAGTTACTCAACAAGATTGTTCTTTCTTACTCCCTTCTTCTCAAGCTCAACTCACTGCATTAGTCACTGGGGCAACGTCGGGCATCGGGACTGAGACAGCGAGAGTGTTAGCAAAGAGAGGTGCCCGTGTCGTGATTCCGGCGAGGGACTTGAAGAAAGCTGCAGAGGTGAAGGAAAGTATCCAGAAGGAAACTCCAGAGGCTGAGATTATATTGTTGGAAATTGATCTCAGCTCATTTGCTTCTGTCAAGAGATTTTGTTCTGAGTTCTTGTCTCTAGGTTTACCCCTTAACATTCTCATAAACAATGCTGGGAAATTTTCACAAGAGTTGGAGTTCTCTGAAGACAAAATTGAGATGACTTTTGCAACAAATTACTTGGGTCATTTCTTGTTAACAGAATTATTATTAGAAAAGATGATAGAGACAGCAGCAAATAGTGGAATTGAAGGAAGAATTATAAATGTTTCTTCTCTAATACACAACTGGGTCAAATCTGATTCTTTCTGCTTCTCCAAAATGCTCAACCCTAACAACTACAATGGCACTCGTGCATACGCGCAATCCAAATTGGCCAACATATTACATGCCAAGGAAATGGCAAGACACCTTAAGGCAAGAAATGCAAGAGTAACTATCAATGCAGTACACCCAGGAATTGTGAAGACTGGCATTATCAGGGACCACAAAGGCTTCATTACAGATTCTGTTTTCTTTCTTGCATCCAAACTGCTAAAAACAACATCACAGGGTGCATCTACAAGCTGCTATGTTGCTCTAAGCCCAAAAACACAAGGGGTGAGTGGGAAGTACTTTGCAGACTGTAATGAAAGCAACTGCTCAACACTTGCAAATGATGAATCTCAAGCTCACATGCTTTGGAAGCAAACTCTATTGTCACGACCCAAACCTGCCTCTAGAGGTTTGAATCATAACCGGCAAACAATCATGAGATTACATACGGTCTCAGACAAAATTCAAAATATATATAGTTAA
>CSS0038825.1
ATGTCCAGCTTGGGGTCCATGAGCATTTCACTTTATCATCATGAAACACCTGTTCTGTTTATAGGGCAGCAAAATAGAAATGGTCTGGAGAGATTTCAGTCATCATTCCAAGTTACTGAAAGTCCTGGGGCTAACATCGAAGGTTGTTGCTTTGCTAGAGACTTTTCGCCAACTACTTCAAAACAAGGGAGACAAAATTCTTCATAG
>CSS0043719.1
ATGAGGTCCCGCCGCCGTGCCCACGACGACGACATCGACGGAGACGATGACGATGACGTGGAGATAGGACCACCGTGGGAGGTCACGCTGTACCAGAAGCTCAACCTTTCGATTGCTGACGTGGCGAAATGCTTGACGGCTGGGAATGTAATCGAACGTGGACGTTCCGGCGTCATTTACAAGGCGAATATTCCGTCAGGGTTAACCATCGTCGTGAAGAGATTCCGGTCGTCGGAGAAGTTCTGGGCGTCGGGATTTTCGTCAGAAATTGCTACATTGGCAAGAATTCGACACCGGAATATTGTTCGGCTTTTGGGTTGGGGGGCTAATAGGAAGACAAAGCTATTGTTCTATGATTATTTGCCTAATGGTACATTGGGTGCATTGTTGCACGATGGTGGTGGTGGTGGTCGTGGTGGCGGCGGAGGAATGGTGGTGCAGTGGGAGACACAGTTGAAGATAGCGTTGGGAGTGGCGGAGGGATTAGCTTACTTGCACCATGACTGCGTTCCGGTTATCCTACACAGGGACGTGAAGGCACAGAATATACTGTTAGGAGAGCGATACGAGACATGCTTGGCGGACTTTGGATTAGCTAGGCTCGTTGAGGATGAACATGGCTCCTTTTCAGCCAACCCTCCACAATTTGCAGGCTCCTACGACTACTTTGCTCCCGTTATTTGGTTTTAA
>CSS0027336.1
ATGGCAAAGACAAGTCAAGAAAAGTCCATGGAAAGAATGTCGACAGTTCCTGGTGGTTGGGAAACACAAGAAGACGGCCTCATTTGGGAACATGTTAATTTAGTAATTTGTTATCCCCAAACAAGAAATTACATGGAAAAGCCATTGACCAACAAGGGTGAGTTGGTGGCAATAAAAAGAACAAAAATGCCTGGGAGCACTAGGGGAACATTAATGAATTGGCTCTCCTCATGA
>CSS0019757.1
ATGCAGTTTACGGACGTGACGTACAAGGTGGTTATAAAAGGAGTGACATCAACGATGGAGAAAGAAATACTAAATGGGATTTCCGGTTCAGTGAATCCTGGAGAAGTTTTGGCATTGATGGGGCCTTCGGGGAGTGGAAAGACTACACTTCTAAGTCTGCTCGGTGGCAGGGTAAGAGGGTCGACACCAGGAGGTTCAATTACTTATAATGACCAGCCATATTCGAAGTTCCTAAAGAGCAATAAGGGAAACATTAACATATGCAGCACTCCTACGACTTCCAAAGACATTGACAAAACAGGAAAAGGAAAAACGAGCCATAGACGTAATCGACGAGTTGGGCTTGGAGAGAGGAAGCGTGTCTGTATTGGCAATGAGATTATAATCAACCCTTCTCTTTTGTTTCTTGATGAACCAACCTCTGGCCTAGATTCTACAACTGCTTTGAGGATCATTCAAATCTTACAAGACATAGCTGAGGGAGGAAATGACTTTGAGATATATGACTCAGAGAGAACAGTGGGTCACACAGGTCAGCTTTATATTTCAGCTTCTTATTGCATTATTAAATACCATGGATTTTTCTATTTCCATGGCATCTAG
>CSS0022224.1
ATGATAACATCAGCATATTTTTTTGATGGCAGGACAAAATCATCAAAAGCAGGTTTCACAAACTTTGCATACTGCACAATCAAAATGGCACTTGCAAGCACAGAGTTTAGGTCCCTACCCCTCTCAACTGTATCACGCCTTATTCTACGAGCAAACCTGTGTCAACAAAAATCTTCATATTCATCAAGTTGCGGACACGTGGATCATGGAAAACCAGAATTCCCTCCAAGATGA
>CSS0005089.1
ATGGCGAACTATCACTTCGTGTACAAGGACGTGGAAGGAGCTTCGACTCAATGGGACGATATTCAGAGAAAATTGGGAAACCTCCCTCCGAAGCCCCCTGCATTCAAGCCCCCATCTTTCACGCCCGCCGAGGACGAAGACTCTAAACACAAAGACAAAGCCTGGATCGATGATAGGACCGAAGAACAACTCGAAGATCTTGAGGACGATCCCGATCTCGACGACGATCGTTTCCTTCAGGAGTACAGGAAGAAGAGGTTGGGAGAATTGAGACAAGCAGCTAAGGTTCAGAGGTATGGATCAGTGGTTCCAATTTCTGGATCTGATTTTGTACGCGAGGTTTCCCAGGCTCCACCAGATGTTTGGGTCGTCGTCATTTTGTACAAGGACGGATACCCAGAATGTGGGCTTCTTCTGCAATGCTTGGAACAGCTGGCAACAAAATACCCGGCAACGAAATTTGTTAAAATAATATCTACTGACTGCATTCCTAACTATCCGGATTGTAATCTTCCAACTCTTTTGGTGTACAATAATAGTGCTGTCAAGGCAAATTATGTGGGCTTGCATAATTTTGGGCGCAGATGTACTCCTGAAGGTGTTGCCTTGGTTCTCTGCCAGTCTGATCCTGTTCTCAATGATGGGCAAAGTGGAAGCGAACCATCATCAAGAGAAGCTGTCCTCAAAGGAGTTCGGCAGAGGCTCATAGAGAAGGTTGTTAGAGATCATGAAGACGATGATGATGATAGATCTTCTAGTGATTAG
>CSS0020533.1
ATGAGAATCGAGGTAGGAGAGAGAATGAAAGCAGTGTCGCCTTTGGAGAGGCCGGTTAGGGTTTGGAGAGAGACAGCTAGGATGCGTTGGTCGGTGTTTGAGTTGATCAGAGCCGTTGGATCGCGCCATGGACAAGAGAGTTTGAGGGAGAGAGCAATTGAACCGGCAGAAAGAGGGGTGGTTTGTGGTGGAAGGACGACGGATTGGAGATGCTCTTATTGCCTTAAAATGAAGAAGAGGTTGGGAGAATTGAGACAAGCAGCTAAGGTTCAGAGGTATGGATCAGTGGTTCCAATTTCTGGATCTGATTTTGTACGCGAGGTTTCCCAGGCTCCACCAGATGTTTGGGTCGTCGTCATTTTGTACAAGGACGGATACCCAGAATGTGGGCTTCTTCTGCAATGCTTGGAACAGCTGGCAACAAAATACCCGGCAACGAAATTTGTTAAAATAATATCTACTGACTGCATTCTTAACTATCCGGATTGTAATCTTCCAACTCTTTTGGTGTACAATAATAGTGCTGTCAAGGCAAATTATGTGGGCTTGCATAATTTTGGGCGCAGATGTACTCCTGAAGGTGTATTCGGATTTAACAACTCTGTTACTTTTTCCAAATTGCCAGGTGTTGCCTTGGTTCTCTGCCAGTCTGATCCTGTTCTCAATGATGGGCAAAGTGGAAGCGAACCATCATCAAGAGAAGCTGTCCTCAAAGGAGTTCGGCAGAGGCTCATAGAGAAGGTTGTTAGAGATCATGAAGACGATGATGATGATAGATCTTCTAGTGATTAG
>CSS0021258.1
ATGCAAAATGCAGAGAGTTATGGATTGACTGAATCAACTGGGACAGCGTTCCGAGCAGTGACTCCAGAGGAATGTGAACGTTGGGGCTCAGTGGGGAGGCTTCTAGGAAACTGTCAAGCCAAGATTGTAGACCCCCACACTGGAATTGCTTTGCCTCCATGCAACCGAGGGGAGCTTTGGATCAGAGGACCCATGGTTATGAAAGGTTATGTTGGTAATAAGGAGGCAACATCCGCAACATTACTGGCAGATGGGTGGTTGAGAACGGGTGATCTTTGTTATATTGACAATGAAGGGTTTCTTTTTATTGTTGATAGGTTGAAGGAACTAATCAAATACAAGGGTTACCAAGTTCCTCCAGCTGAACTAGAACAACTGTTTCAATCCCACCCTGAGATAGTAGATGCTGCAGTTGTACCGTAA
>CSS0048340.1
ATGAATGGGGGCTTGAATGCAAGGGGGCTTCGGAGGAAGGTCTCCCAATTTTCTCTGAATATCGTCCTTGGGAGGTTAGCATCTCAAATATCTACTATGATTCAAGGCAAGGATAAACCAACATACGCACCTAATCGTGATGATGGGGATATGTGCATTGTGCTCAATGCGAAGGATATTTGTGTCACAGGAAGGAAACTTACGGACAAGTTTTATCGCTGGCATACTGGGTACATTGGCCACCTCAAGGAAAGAAGTTTAAAAGATCAGCTAGCAAAGGATCCTACAGAAGGTCAACCGGACCGGAACCTGGTCCGGTCACCGGTTGAACCGGTTGAACCGGCCGGTCCGGTCCGGGTTTCAAAACCTTATACAGAAGTTATTCGCAAAGCTGTCCTACGCATGCTTCCAAGAAACAAATTGCGTGATGATAGAGATCGAAAGCTGAGAATATTTGCTGGCAATGAGCACCCATTCGGTGACAGGCCTATTGAACCATATGTGATGCCTCCTCGACAAGTACGGGAAATGCGTCCACGTGCCAGACGAGCCATGATTCGAGCTCAGAAGAAGGCTGAGCTACAAAAGCAGGGTGGTGCAGACACTAGAAAAGGCAAAAAGAAGTAA
>CSS0002340.2
ATGGCTGGTAGAGCTATCCGCCAGTTACTGAGGGGGAGACTTCAATCTCAGTCCAGTGCCCCTCCAGTTTTGTCATCCCTTGTTTCAAAGAAAGATCAAGAGGGAGCTGGATCTGCTGGAATGAATTCCCTGAGAGCATTTGCACTTCTTGGAGCAGGTGTATCGGGGCTTTTGAGCTTCACAACGATAGCAGCTGCTGATGAGGCTGAACATGGTCTACCTTGTCCAAACTATCCTTGGCCTCACGAAGGCATTCTTAGTTCATATGACCATGCTTCGATCCGTCGTGGTCACCAAGTTTACCAGCAAGTCTGTGCTTCTTGTCATTCAATGTCCCTGATTTCATATCGTGACTTGGTGGGTGTGGCATATACTGAGGAGGAAACAAAGGCTATGGCAGCTGAGATTGAGGTCGTTGATGGGCCTAATGATGAGGGTGAAATGTTTACTCGGCCTGGTAAACTGAGTGATCGTTTTCCGCAGCCATATCCAAATGAACAAGCTGCTAGGTTTGCTAATGGAGGGGCCTATCCTCCAGATTTAAGTCTTATCACCAAAGCTCGTCACAATGGTCAGAACTATGTATTTGCTCTTCTAACTGGTTACCATGATCCTCCTGCTGGTGTTTCAATCCGAGAAGGGTTGCATTATAATCCTTACTTTCCTGGGGGAGCCATTGCTATGCCTAAAATGCTTATCGATGGTGCTGTTGAGTATGAAGATGGTACCCCCGCAACAGAATCTCAGATGGGAAAAGATGTTGTGACATTTTTGTCATGGGCTGCAGAACCAGAAATGGAAGAGAGAAAACTGATGGGATTCAAGTGGATATTTGTACTGTCATTGGCATTGCTTCAAGCTGCTTATTACAGGCGCATGAGGTGGTCTGTTCTCAAGTCTCGTAAGTTGGTGCTCGATGTCGTCAACTAG
>CSS0002226.2
ATGTTTAGAAATTTTGGGGCAGCAGGAACTCAACGATCATTATTTAATTTGAAATTTCCGTTCAAGTCTTCAATAAGGCAAATACACATGGAAAATAATCACAAAAGTGATTCAAGAGGTGCTTTAATTGTACTAGAAGGGTTGGATCGAAGTGGGAAGACTTTACAATCAAGAAAGCTGATTTCTTACTTGGAGGGACTCAGCTATTCAGTTGAATCATGGCGTTTTCCTGATAGAAATACTGGTGTTGGGCAAATGATTTCCTCTTATCTTGCTAACAAGTCAGAGTTGGATGATCACGCAATCCATCTACTCTTTAGTGCAAATCGTTGGGAGAAGAGATCCTTGATGGAGAATAAATTGAGAAGTGGAACCACCCTAATTGTAGATCGCTATTCATTTTCTGGGGTGGCTTTTTCATCTGCCAAAGGACTTGATATTGAATGGTGTAAGGCACCAGAGATGGGGTTGCTTGCTCCAGATTTGGTATTATATCTTGACATACCACCAGAGGTAATTTGTTCTATTATCAAGTTTGTTGTTGAAGTTAAGGTACCATGA
>CSS0032616.1
ATGGCTGGTAGAGCTATCCGCCAGTTACTGAGGGGGAGACTTCAATCTCAGTCCAGTAGCATTTGCACTTCTTGGAGCAGGTGTATCGGGCTTTTGAGCTTCACAACGATAGCAGCTGCTGATGAGGCTGAACATGGTCTACCTTGTCCAAACTATCCTTGGCCTCATGAAGGCATTCTTAGTTCATATGACCATGCTTCGATCCGTCGTGGTCACCAAGTTTACCAGCAAGTCTGTGCTTCTTGTCATTCAATGTCCCTGATTTCATATCGTGACTTGGTGGGTGTGGCATATACTGAGGAGGAAACAAAGGCTATGGCAGCTGAGATTGAGGTCGTTGATTGGCCTAATGATGAGGGTGAAATGTTTACTCGGCCTGGTAAACTGAGTGATCGTTTTCTGCAGCCATATCCAAATGAACAAGCTGCTAGGTTTGCTAATGGAGGGGCCTATCCTCCAGATTTAAGTCTTATCACCAAAGCTCGTCACAATGGTCAGAACTATGTATTTGCCCTTCTAACTGGTTACCATGATCCTCCTGCTGGTGTTTCAATTCGAGAAGGGTTGCATTATAATCCTTACTTTCCTGGGGGAGCCATTGCTATGCCTAAAATGCTTATCGATGGTGCTATGGGAAAAGATGTTGTGACATTTTTGTCATGGGCTGCAGAACCAGAAATGGAAGAGAGAAAACTGATGGGATTCAAGTGGATATTTGTACTGTCATTGGCATTGCTTCAAGCTGCTTATTACAGGCGCATGAGGTGGTCTGTTCTCAAGTCTCGTAAGTTGGTGCTCGATGTCGTCAACTAG
>CSS0031931.1
ATGACACATGCTTGCTATCTCACAGCTTTGAAGGCTTTAAATTTTGGGGCAGCAAGAACTCAATGGTCATTATTTAATTTGAAATTTCCATTCAAGTCTTCAATAAGGCAAATACACATGGAAAATAATCACAGAAGTGATTCAAGAGGTGCTTTAATTGTACTAGAAGGGTTGGATCGAAGTGGGAAGACTTTACAATCGAGAAAGCTGATTTCTTACTTGGAGGGACTCAGCTATTCAGTTGAATCATGGCGTTTTCTTGATAGAAATACTGTATCCTTGATGGAGAATAAACTGAGATGTGGAACCACCCTAATTGTAGATCGCTATTCATTTTCTGGGGTGGCTTTTTCATCTGCCAAAGGACTTGATATTGAATGGTGTAAGGCACCAGAGATGGGGTTGCTCGCTCCAGATTTGGTATTATATCTTGACATACCACCAGAGAAAGCGGCTGAAAGAGGAGGCTATGGAGGGGAGAGATACGAGCAGCTTGAGTTTCAAAGAAAAGTTGCCCGCTCATATCAGATACTCCATGATGCCTCATGGAAGACCATAGATGCCTGCCTCCCCATTGAAGATGTTGAGAAACAGTTGCAGGAGGTTGTACTGGATTGTGTGACGACATGCCAAAAGGGGAAACCCCTCTCACAGCTCTGGTCAAGTTGA
>CSS0011337.1
ATGCAAAGAACAAATGTTGTTGCACTATTGTCATCAAGTGATGTTCTTAGTTGTAGCAACACACAAAATGGGCCTTCGATAGAGAAAGTAAACCCTGTAGGTGATAGTGGTACTTCAGGAAGGTTTGAGTCTGCAAGTCAGGCATCAGCACCAAGCACTTTGAATGCAATTTTGATTGAACACTCTGAAGCATTATTAATTGGGTATTTAGCAGAGAACTTCAAGAAATCGGAAGGGTTGACTTCTGGGCTAGGAAAGAAAGGCTGCAAGAGGCGTGGCTGGAATCGTGGTACTTCAGGAAGGTTTGTGTCTGTAAGTTGGGCATCAAGCATTTTGAGTGCAATTTCGATTGAACAGTGCAAGACATTATTAAAAAAATTGATGCAACATCAGTATGGTTGGGTTTTTAACACTCCCGTCGATGTAGTAAAGTTGAACATTCCTGATTATTTGACTATTATAAAGCATCCAATGGATTTGGGGACAATAAAGAGCAAGATTGCTTCAAGTGAGTACTTAAGTGTGTTGGAATTTGTGGCTGATGTCAGACTAACTTTCTCTAATGCCATGACCTACAATCCACCAGGAAATGATTTCCACATCATTGCTGATACTTTGAGTAAATTTTTTGAAGCAAGATGGAAAGTTATTGCGAATAAACTTCTGAAGGATTCCCAGCCATTACCAGAAAAATTAGACGTACATGGAGAAAAGGGGACTATTAAGCCAATGCCTCCATCAAAAAAAAGAAAACTTACTTCGCCGCAACATAAAGCTATGCCTGGCCGTGCAAAGAGAATAATGACATATGAGGAAAAACATAAGTTAAGTAGAGACTTTGAGGCTTTGCTGGGAGAATTGCCAGACAATATTTTTGAATTTGATGAGATTGAAGTTTATATTGATGATCTCAGTGATAATACCTTGTTCATGTTACGGAAGCTTCTAGATGACTATTTACGAGAAATACGAAAGAACCAAGCAAAAGCCGAACCCTGTGAAATAGAGGTACTAAATGGATCATGGCTTAGTGATTTATCCATGCAATTTCTGTGCAGAGGTTATTAG
>CSS0044386.1
ATGAATTCTATATCCCCATTAATATTCACACAAAAGTTGCTAAGTATAGCCCAAGAGAAAGCAATCGACGCTTGGCTTCCAATCACTTCTTCAAGGAATGCAAAATGGTGGTACTCAGCTTTCCACAATGTCACTGCCACGGTTGGAGCTGGAGTTCTTGGTCTCCCTTATGCCATGGCAAAGCTAGGATGGGATCCTGGTGTTTCTGCACTCGTAATATCATGGGTTGTCACTTTATACACCTTATGGCAAATGGTTGAGATGCATGAGATAGTACCTGGAAAACGTTATGACCGATACCATGAGCTGGGTCAGCATGCATTTGGTGAAAAGCTCGGTCTTTATATTGTGGTGCCCCAACAGCTTATTGTTGAAATCAGCGTGAACATACTCTATATGGTCACTGGAGGAAAGTCACTCAAGAAATTCCACGATGTGGTCTGCAAGGGCTGCTCAAATATCAAGCTGACCTACTTCATCATGATTTTTTCCTCTGTCCATTTCGTGCTCTCCCATCTTCCAAACTTCAACTCCATCTCTGGTGTGTCTTTGGCTGCAGCAGTCATGTCCTTGAGTTACTCTACCATCGCTTGGGCTGCTTCTCTGCACAAGGGTGTGCAACCGCATGTCGAATATGGATACAAAGCTAAGACAACAGTAGGAGCAATTTTTAAATTCTTCAGTGCCTTGGGTGAAGTGGCTTTTGCCTATGCGGGTCACAATGTGGTCTTAGAGATTCAAGCGACAATCCCTTCTACACCTGAGAAGCCTTCCAAGGGCCCTATGTGGAAGGGAGTGATAGTTGCCTACATAGTTGTGGCCTTGTGCTACTTCCTCGTCTCTCTAATTGGATATTGGGTATTTGGGAACAAAGTTGATGACGACATCCTCATCACATTAGAGAAACCTGCTTGGCTCATTGCCATGGCTAACTTGTTTGTCGTTATTCATGTTATTGGAAGTTATCAAATTTATGCAATGCCAGTGTTTGACATGATAGAAACCGCTCTTGTAAAAAAATTGCATTTCAAGCCAACCATGATGCTTCGCTTTATTACACGAAATATATATGTTGCATTGACAATGTTTGTTGCCATTACCTTCCCTTTCTTTAGTGGTCTTCTAGGATTCTTTGGAGGATTTGCATTTGCCCCAACAACATACTTTCTGCCTTTCGTCATGTGGCTTGCCATCAAGAAACCAGAGAAGTTTAGCTTGTCTTGGCTTATTAACTGGATATGCATTATACTGGATGTTCTTTTGATGATTGTGTCACCTATTGGAGGGCTAAGGCAAATTATAATTCAAGCAAAGACCTATCATTTATACTCTTAA
>CSS0029615.1
ATGGATTTTAGCTGGTTTCAATTGCCAATGTCTCCTTCATACTTTCCTCTCCGGTGGGAAAGCACTGGAGACCAATGGTGGTTTGCTTCCCCACTTGATTGGGCAGCTGCCAATGGCCACTATGACTTGGTCCGGGAGCTCATTCGCCTAAACGCCAATCACCTTATCAAACTCACCTCCCTCAGGCGAATTCGCCGCCTTGAGACTGTCTGGGACGACGAAGAACAGTTTGATGATGTCGCCAAGTGTCGTTCTCGGGTTGCCCAGAAGCTCTTTTTCGAGTGTGAAAGCAAGAGAGGGAAAAATTCCCTCATCCGAGCTGGGCACGGTGGCTGGCTTCTCTACACTGCTGCCTCAGCTGGAGACTTGGGCTTTGCCCGAGACCTGCTTGTAAAAAACCCTCTACTAGTTTTTGGGGAAGGAGAGTATGGTGTGACTGATATACTTTATGTTGTTGCCAGGAGTAAGAATTGTGAGGTTTTCAGGCTTCTTTTTGATTTTGCAGCGTCACCGAGGTTTTTGGCAGGCGATGGGGGAGAGTTGGAGGAGCATATTGGGGAGATCCCTTGTGATTATAAGTGGGATATAGTGAATAGAGCTGTTCATGCTGCTGCAAGAGGAGGCAATTTGAAGATTTTGAAAGTGCTTCTTGGTGATTGCTTTGATGTTTCGGCTTATAGAGATACTCGGGGTTCAACTGTCTTACATGCCGCAGCTGGCAGAGGTCAGGTTGAGGTAGTGAAAGATCTTATAGCATCCTTCGATATCATCAACTCCACGGACAAGTTTGGCAACACAGCATTGCATGTAGCTTCCTACAGAGGCCAATTAGCCGTGGTTGAAGCTCTAATTCTTGCATCTCCCTCATCCATCTATATAACAAACAAAGATGGAGAAGCTTTCCTACATATGGCGGTGTCTGGTTTTCAAACTCCTAGTTTCAGAAGATTGGATCGACAAATTGAACTCATGAAGCAGTTAGTATGTGGAAAATTGTTCGACACCGAAGACATCATAAATGCCAAAAACAACGATGGTAGAACTGCTCTTCATCTGGCCATCATTGGGAACATTCATTCTGATTTAGTCGAGCAAATAATGAGTGTCCGTTCAATTGATGTGAACGATTGCGATTCAAATGGCATGACCCTACTTGATCTCCTCCGGAAGCATCCACGTTCTGCATCATCTGACATACTAACCCGACAGTTAATTTCAGCTGGAGGAATCTCCTATGGTCAGGACTATACAGCAAGCAGAATCATTGCTTCCCACTTAAGGATGAGAAGTATGGGGGGTCCTGGAACTTCTTTCAGAATCTCCGATTCAAAAATATTCTTGTACACAGGGATTGAGAATGCATCAGACACCAGTGACTCAACCATAGAAGACTGTAATGAATCAAATTCAAATTACAAAAAACTAGCTTCTATAAATTACGCAACAGAACGTTTGAAACGCCTGCTCCATTGGCCCAGGATGAAAGAAAGAAAGAACAAGATGCCCAAGAAAATGGTAGATGGAAATTCAGATGAAAATCCAATCCCACTCCGACAAAGATTCGCATCCCTTCCTAACAACAAGCGAACGGTTTCTTTAAGAAGCAACCTTCCAAGTCCAAATGCAAAGAAGAAATTTGCTTCAGGAATATTAGTGCAGGGTGTTATGCCAGATCTTGCTGTTCCACGTCTTTTGTTTTCTAGTTCATTCCCTAAATCATCAATATCCTCACCCGAATGCTCGGATAAACAAAAATGTGACTACGTTCGGAGTGATATTGTAGGGCCATCTTGTTCAAATCAAATATCTGATAAGAGATTGATGAACCAAAATTACATTATGTCCCCAAATGTTTCTAATTTCATAACAAATAGCGGGAGAGAGATTACCGAAGATTCAGAGTTATTATCATATGATTATTACAAAATATTTTGTGGTTCAAGATCAACTGGATTCGTTCATTTCTAG
>CSS0020921.1
ATGTCTCTTTCATATTTTCCTCTCCGGTGGGAAAACACTGGGGACCAATGGTGGTTTGCTTCCCCACTTGATTGGGCAGCTGCTAATGGCCACTATGACTTGGTCCGGGAGCTCATTCGCCTAGACGCCAATCACCTTATCAAACTCACCTCTCTCAGGCGAATTCGCCGCCTTGAGACTGTCTGGGACGACGAAGAACAGTTTGATGATGTTGCCAAGTGTCGTTCTCGGGTTGCCCAGAAGCTCTTTTTCGAGTGTGAAAGCAAGAGAGGGAAAAATTCCCTCATCCGAGCTGGGCACGGTGGCTGGCTTCTCTACACTGCTGTCTCAGCTGGAGACTTGGGCTTTGCCCGAGACCTGCTTGAAAAAAACCCTCTACTAGTTTTTGGGAAAGGAGAAAGTAAGAATTGTGAGGTTTTCAAGCTTCTTTTTGATTTTGCAGCGTCACCGAGGTTTTTGGCAGGCGATGGGGGAGAGTTGGAGGAGCATATTGGGGAGATCCCTTGTGATTATAAATGGGATATGGTGAATAGAGCTATTCATGCTACTGCAAGAGGAGGCAATTTGAAGATTTTGAAAGTGCTTCTTGGTGATTGCTTTGATGTTTCGGCTTATAGAGATACTCGGGGTTCAACTGTCTTACGTGTCGCAGCTAGCAGAGGTCAGGTTGAGGTAGTGAAAGATCTTATAGCATCCTTCGATATCATCAACTCCACGGACAAGTTTGGCAACACAGCATTGCATATAGCTTCCTACAGAGGCCAATTAGCTGTGGTTGAAGCTCTAATTCTTGCATCTCCCTCATCCATCTATATAACAAACAAAGACGGAGAAACTTTTCTACATATGGCGGTTTTTCAAACTCCTAGTTTCAGAAGATTGGATCGACAAATTGAACTCATGAAGCAGTTAGTATGTGGAAAATTGTTCGACACCGAAGACATCATAAATGCCAAAAACAACGATGGTAGAACTGCTCTTCATTTGGCCATCATTGGGAACATTCATTCTGATTTAATCGAGCAAATAATGAGTGTCCGTTCAATTGATGTGAACGATTGCGATTCAAATGGCATGACCCCACTTGATCTCCTCTGGAAGCATCCACGTTCTGCATCATCTGACATACTAACTCGACAATTAATTTCAGCTGGAGGAATCTCCTATGGTCAGGACTATACAGCAAGTAGAACCATTGCTTCCCACTTAAGGATGAGAAGTATGGGGAGTCCTGGAACTTCTTTCAGAATCTTCGATTCAAAAATATTCTTGTACACAGGGATTGAGAATGCATCAGACACCAGTGACTTAACCATAGAAGACTGTAATGAATCAAATTCAAATTACAAAAAACTAGCTTCTATAAATTACGCAGCAGAACGTTTGAAACGCCTGCTCCATTGGCCCAGGATGAAAGAAAGAAAGAACAAGATGCCCAAGAAAATG
>CSS0047303.1
ATGCTTCGGTGTTGTGTCCTGGACTTCAGTGGGACGTGGGAGAGGCACTTACCCTTGGTAGAGTTTGCCTACAACAACAGTTTTCAGTCTAGCATCGGTATGGCACCGTTTGAGGCCTTGTATGGCCGACCGTGTAGGTCTCCAGTATGTTGGGCCGAGGTGGGTGATGCACCTTTGTTGGGTCCGGAGTTAGTTAGGGAGACGACGGAGAAAGTTGAGCTTATCCGTAGGAGGCTTGTTACAGCCCAGAGTCGTCAGAAATCATATGCTGACCGTAGGAGGAGGCCTTTGGCGTTTGAGGTAGGTGATCATGTCTTTCTGAAGATATCACCTAGGCGAGGCTTGATGAGGTTTGGGAAGAGTGGGAAGTTATCCCCTCGGTTTATTGGTCCTTTTGAGATCCTTGAGAGGATTGGCGAGGTTGCTTATCGGTTAGCCTTACCGCCGCAGTTGTCCGGAGTGCATGACGTGTTTCATGTGAGTATGCTTCGGAAGTATGAGCCAGATCCATCACATGTATTGGATTGGACCGATTTAGAGGTAGATGAGGATGCCTCGTATGAGGAGAGACCGGTTCGGGTCTTGGATAGGCGGGATCAGGTCCTGCGTGGCAAGACCATTCCTTTGGTGAAAGTCTTGTGGAAACATCACGGAGTGGAGGAAGCCACTTAG
>CSS0003661.1
ATGGGTAGTAGCCAAGCAGCAATGTCCTTCCTCACCAACCTAGCCTGGGCGGCGTTCGGCCTCGGTCTCGGCGCTACAGTCCTCAACTCGTCCCTTTACACCGTCGACGGTGGCCAACGCGCCGTCCTCTTCGATCGATTTCGTGGCGTCATCGATGAGACCGTCGGCGAAGGAACCCATTTCCTCGTCCCATGGCTCCAGAGACCCTACATTTTCGACATCCGAACTCGTCCCCACACCTTCTCGTCCATCTCCGGCACCAAAGATCTCCAAATGGTCAACCTCACTCTTCGTCTTCTCTCTCGCCCCGAGGTCACTCAACTCCCCAGAATCTTCCAAACCCTAGGTCTCGAATACGACGAGAAAGTCCTCCATTCGATCGGCAACGAAGTGTTGAAGGCTGTTGTTGCTCAATTCAACGTCGATCAGCTTCTTACTGATCGTCCTCACGTCTCGGCTTTGGTCCGTGAGAGCTTGATTCGTCGCGCGAAGGACTTCAACATCGTGCTTGATGATGTAGCTATAACGCACTTGTCGTATGGGGCTGAGTTCTCGAAGGCAGTGGAGCAGAAGCAGGTGGCGCAGCAGGAGGCGGAGCGGTCGAAATTCGTTGTGGCGAAAGCGGAGCAGGAGAGGAGGGCGGCGATTATTAGGACGGAAGGAGAGAGCGAGTCTGCGAAGCTGATTTCTGAAGCGACTGCTGCTGCTGGAATGGGTTTGATCGAGCTCAGGAAGATTGAGGCCTCAAGGGAGATAGCTTCGACCTTGGCGAAAACTCCAAATGTCGCCTACCTGCCTAATGGAAATAACATGTTGTTGGGGCTCAATCCTTCCATGGTTGGTCGCTGA
>CSS0043619.1
ATGGGCAAAATCAAAATCGGAATCAACGGATTTGGAAGGATCGGCCGTTTGGTGGCGAGAGTAGCTCTTCAGAGCGACGATGTCGAACTCGTCGCCGTTAACGATCCGTTCATCACTACTGATTACATGACCTACATGTTCAAATATGACAGTGTTCACGGCCAATGGAAAAAGAATGAGCTTAAGGTTAAGGATTCCAAGACCCTTCTCTTTGGCGACAAACCTGTCAGAGTCTTTGGTTCGAGAAACCCAGAGGAGATTCCGTGGGGTGAGGTTGGAGCTGAATATGTTGTTGAGTCCACAGGAGTTTTTACTGACAAGGACAAAGCTGCTGCACATTTGAAGGGTGGCGCAAAGAAGGTTGTCATTTCTGCTCCGAGTAAGGATGCTCCAATGTTTGTTATGGGTGTCAATGAGAAGGAATACAAATCAGATATTGACATTGTTTCCAACGCTAGTTGCACTACCAACTGTCTTGCTCCATTGGCAAAGGTTATTAATGACAAATTTGGCATTGTCGAAGGCCTCATGACCACAGTGCATTCAATTACTGCAACACAAAAGACTGTTGATGGTCCATCAATGAAGGACTGGAGAGGTGGAAGAGCTGCCTCTTTCAACATTATCCCTAGCAGTACAGGAGCTGCCAAGGCTGTGGGGAAAGTTCTGCCTGCACTAAATGGAAAGCTGACTGGAATGGCTTTCCGTGTTCCCACCGTGGATGTCTCAGTGGTTGACCTCACTGCGAGGATTGAGAAGAAGGCTTCCTATGATGAGATCAAAGCTGCTATCAAGGAGGCTTCGGAGGGTAGTTTGAAGGGAATCCTTGGTTACACTGAGGATGATGTAGTGTCAACCGACTTTATTGGTGATTGCAGGTCCAGCATTTTTGATGCCAAGGCTGGCATTGCATTGAATGAGAACTTTGTGAAGTTTGTCTCTTGGTATGACAACGAATGGGGTTACAGCAACCGGGTGATTGACTTGATTCGACACATGGCCTCTGCTTAA
>CSS0036606.1
ATGTTCTACGTGACTTATCAGTTTGAAAAGATTGGCTTTAACATCATAGAGGGACTAGCTGGTGGCCAGTCAACGGTCAACCTCGAAAGACCTTTGGATCATGATGGTGACCCTCTTGCCATTACTGCTGCTGATGCAGTTGCAGCCAGTGGAGTGCCCCCTTGGAACTGGAGAGAAACCCCTAAACGGTATCTGTCAAATTTTGGTGGTGATGTTCAATCATTTTACATTTTCTATTTGAAACATGATGTTTCTTTTTATTTTTTTATTTTCATGGAAGGTGGTGAGGGCCACTCTGCCTATGGTGGGAGGGTCATAACAGTCAAGTGGGGTGAGCACATTAGAAGGATTGGTATTGATGGAACTGCAGATGCAATCAAGGAGGCAATCAGGTCTGCTTTTCGCTTACGAACTAAACGGGCATTTTGCTTGGAAGATGAGGATAATGTAATTCGGAGTCTTGACAGGAACATGCCTTTGGGCAATTACACTCTTCACCTTGATGAAGGAATCTCAATAAAAGTATGCCTCTATGATGATTCTGACCGAATGGCTGTTCGAACTGAAGACAAAACACTGTATACTGAAGATGAATTTCGGGATTTTCTCTCACGTAATGGCTTTACAGGTTTGAGGGAGATAAATGGCTATAGAACCTTTGATAATTTGGATGATCTCCGGCCTGGTGCAATGTACCAGGGGGTGAGTTCTGGGCTCCCCCCCCCCCCCCCCCCCCCCCCCCCCCCCCCCGGGGTCACAAAACAAGCTAGTTTTTCATATTCTGTTTTTTTCCTTACAATAATGTCAGGTATGATCTCTGTAGCAGCTAGAAAAGTCTGGGAAATTGAAAGAATTTGGATCAACAGAGGGAGGAGAAGCAACAAGGGCAGTGGTGGCAGAACAGTGATGCTTGCAATGCATGGAAGCAGAGTGCTTGAACAGTGA
>CSS0017244.1
ATGTCAAATTTGGTGGAGGAGAAGGATAAGAAAATAAAAGAGTTGCAGGATAATGTTGCTGCTGTCAATTTTACACCACAAAGCAAGATGGGCAAGATGCTGATGGCTAAATGTAGGACCCTGCAGGAGGAAAATGAGGAGATTGGAAACCAGGCTAATGAAGGAAAGATTCATGAGTTAGGAATGAAACTTGCTCTGCAGAAATCTCAGAATGCGGAACTCAGAAGTCAATTTGAAGGATTGTGTAAGCTTATGGAGGGACTGACAAATGATATGGAAAAATCGAACGAAATGGTGCTTATCTTGCAAGATAGTGTAGAAGAGAAGGATGATGAGATCACAAGGTTGAAGCAGGAGTTGCAGCAGAGGAGCATAGTGGAAGAGGGGAAGACTGAGGTAGCTTCTGATAAGAAAGATGGTGACATCGACGGAGGGATGCTATGTCCTGAAGCAGAAACAGAGAGTTAG
>CSS0005186.1
ATGCTGGTAAATGGGGTGGATCTGTCATCGAAGGACGAGATTAAGGTGGGATTGTTGGATTTTATCAGAACATGTTTCGAGCAAAGAGGGGAATGGCCTCCGGGGCTAGATGGGGTGCAATTTGACATGCTATCAGCAATTGATAGCTCAAAGCTGGAACAGCCGTTTTCAAAAGAGGTGGCAGGGGCGTTGAGCATGATGAATGGTGATAAGGCCCCAGGACTGGGTGGGTTTACAATGGTTTCCAACTCTGCTGGGGATTGTTGA
>CSS0050476.1
ATGTTTATCTGCTTGAAGTTGAACCCTGCAGTTCCCCCAATGGAGCTTGAAGCTGCGAAGGCTGAGATTCAAAAGTGGCACTTATCATTTCAGAACGAGTCCTTCATACCTGCAGGAACATCCCCTGAACCTAAATTAGTAGTCAGTTATCTTCAGAGCCTGAAATCCTCAGAGGAGTCATTGAGAGAGCAGCTAGAAAAGGCAAAAAAGAAGGAAGCTGCATTTATCGTAACTTTTGCAAAACGAGAGCAGGAGATTGCAGAATTGAAGGTGTTGTACAAGACATACAAAAGAGATTTCCTTGAAAATGAAAACATAAATAGAGAAAAAGGAATTGCCTTAATGAAAGCGACCAAACCACCAAGTCCCTCAATCTGTATGATAAAAGGCGAATGTGAGCCTCGCTTGCACCCTATGTTACACGGACTCGGGTACGGGTATCGGGTGCGGGTGTGTATCTAG
>CSS0025187.1
ATGGACATGGGATTGACATCTACCCCCCGCATCCTTGCTGTTGGCCACATTGGGATTGTTTGGATTCTAATTCTGTCGGAACTGCTCGCTCCCCTTCTCTTTTTGTCTCGAGTCGATCACTTCGCTCACTCTTTTCAAACTAAAGATAAATACCAATCACCAGGAAGCAAGGCTAATCTTTTGATCGGTAGATCGGTCGACGCAACCAACAAGAAAGAGATTATCAACATGGCAAAACTGAGCCTAGGTGTTCTTATAGATATTATTGATGAGGAATGGATGCAAGACACTCTTTCTGATGATGATCTTGCATTACCACCAGTGATGATTTCGCAAACTGACGACACTGAAGAGTCAAGTAATGTTTTGATTGCACAATATGATTCTAACGCGAAGATGGGTTGGAAGATTCTATGGGTTATTGAGAAATGCTAG
>CSS0020421.1
ATGGCATCTCATCCCCATCTCGACGATGATGATGATTTCGGAGGCGATTTTCCGGCAAGCCATGCTTCTAGGCGTTCAGGCAATAAGAGAAGCTTTGGGGATCTTGAAGATGACGAAGACGACATTTTTGGCTCCAAGAAGGGTAATGTAAAAGTGGAAGAAACTGCACCTGGGGTGGCAACTGGGATGATTTTGTCCCTTCGTGAGAGCCTTCAAACTTGTAAGGATACCCTTGCAACATGCCAATTAAACCGTTCTTAG
>CSS0011596.1
ATGAAGAAAACACTGAGGTACTTGGCAGGTGCTGCAGGCCCAAGTGGATATGGATCAAACTCAACAGCTGAGCAAGTTACTCAACAAGATTGTTCTTTCTTACTCCCTTCTTCTCAAGCTCAACTCACTGCATTAGTCACTGGGGCAACGTCGGGCATCGGGACTGAGACAGCGAGAGTGTTAGCAAAGAGAGGTGCCCGTGTCGTGATTCCGGCGAGGGACTTGAAGAAAGCTGCAGAGGTGAAGGAAAGTATCCAGAAGGAAACTCCAGAGGCTGAGATTATATTGTTGGAAATTGATCTCAGCTCATTTGCTTCTGTCAAGAGATTTTGTTCTGAGTTCTTGTCTCTAGGTTTACCCCTTAACATTCTCATAAACAATGCTGGGAAATTTTCACAAGAGTTGGAGTTCTCTGAAGACAAAATTGAGATGACTTTTGCAACAAATTACTTGGGTCATTTCTTGTTAACAGAATTATTATTGGAAAAGATGATAGAGACAGCAGCAAATAGTGGAATTGAAGGGAGGATTATAAATGTTTCTTCTCTAATACACAACTGGGTCAAATCTGATTCTTTCTGCTTCTCCAAAATGCTCAACCCTAACAACTACAATGGCACTCGTGCATACGCGCAATCCAAATTGGCCAACATATTACATGCCAAGGAAATGGCAAGACACCTTAAGGCAAGAAATGCAAGAGTAACTATCAATGCAGTACACCCAGGAATTGTGAAGACTGGCATTATCAGGGACCACAAAGGCTTCATTACAGATTCTGTTTTCTTTCTTGCATCCAAACTGCTAAAAACAACATCACAGGGTGCATCTACAAGCTGCTATGTTGCTCTAAGCCCAAAAACACAAGGGGTGAGTGGGAAGTACTTTGCAGACTGTAATGAAAGCAACTGCTCAACACTTGCAAATGATGAATCTCAAGCTCACATGCTTTGGAAGCAAACTCGTGCATTGATTCATAGAAGGCTACATCTATCAGTAGTACCTTAA
>CSS0028323.1
ATGTCCAGCTTGGGGTCCATGAGCATTTCACTTTATCATCATGAAACACCTGTTCTGTTTATAGGGCAGCAAAATAGAAATGGTCTGGAGAGATTTCAGTCATCATTCCAAGTTACTGAAAGTCCTGGGGCTAACATCGATGGTTGTTGCTTTGCTAGAGACTTTTCGCCAACTACTTCAAAACAAGGGAGACAGAATTCTTCATAG
>CSS0030892.1
GTTGTGGAGCATGGCCTTGGCCATTTACCATTTACTGAGAAACAAGTAGTTACTCCAACAGGGTCAATGTATACTGGGGTTGACTTTTGCAAGAAATTGTGTGGAGTTTCCATCATTCGAAGTGGTGAAAGTATGGAGAACGCATTGCGTGCTTGTTACAAAGGAATAAAAATTGGAAAAATTCTGATCCACCGTGATGGTGACAATGGGGAGCAGCTTATATATGAAAAGTTTCCCAAGGATATTTCGGAAAGGCATGTCTTGCTTCTCGATCCAGTTCTTGCTACAGGTAACTCTGCTAACCAAGCCATCGAGCTACTGATACAGAAAGGAGTTCCAGAATCCCACATAATATTTCTAAATCTCATTTCTGCCCCCGAGGGAATACATTGTGTTTGCAAGCGGTTCCCATCCTTGAAAATTGTCACCTCGGAGATTGATGTAGCATTGAATGAAGAATTCCGTGTCATACCAGGTATGGGAGAGTTTGGTGATCGGTACTTTGGCACTGATGACTGA
>CSS0047399.1
ATGGGACCACCGTGGGAGGTCACGCTGTACCAGAAGCTCGACCTTTCGATTGCTGACGTGGCGAAATTCTTGACGGCTGGGAATGTAATCGGACGTGGACGTTCCGGCATCATTTACAAGGCGAATATTCCGTCAGGGTTAACCATTGCCGTGAAGAGATTTCGATCGTTGGAGAAGTTCTGGGCGTCGGGATTTTCGTCGGAAATTGCTACATTGGCAAGAATTCGACACCGGAATATTGTTCGGCTTTTGGGTTGGGGGGCTAATAGGAAGACAAAGCTATTGTTCTATGATTATTTGCCTAATGGTACATTGGGTGCATTGTTGCACGATGGTGGTGGTGGTGGTGGTGGTGGTGGTGGCGGCGACGGAGGAATGGTGGTGCAGTGGGAGACACGGTTGAAGATAGCGTTGGAAGTGGCGGAGGGATTAGCTTACTTGCACCATGACTGTGTTCCGGCTATCCTACACAGGGACGTGAAGGCGCAGAATATACTGTTAGGAGAGCGATACGAGGCGTGCTTGGCGGACTTTGGATTAGCTAGGCTCGTTGAGGATGAACATGGCTCTTTTTCAGCCAACCCTCCACAATTTGCAGGCTCCTACGACTACTTTGCTCCCGTTATTTGGTTTTAA
>CSS0019724.1
ATGCCTGTTAATCCATGGACCCTCTTCTTCATCTTCTCCTTTTTGTTGTTTTTAATTGTACCCGCTTCCGGTGTCAACCCACAAGGCGAATCACTTCTCTCATGGAAGAGAAGCTTGAATGGATCACCGCAGGCGTTAAGTAATTGGGACGCCACTGATGAAACTCCTTGCGGGTGGTTTGGCATTTCCTGCAACTTCAACAATGAAATTGAGGAACTCAATTTGAGGTATGTGGATTTGCTTGGGAATGTTCCTTCTAATTTCAGTTCACTGATGTCCTTAAAAAAGCTAGTCTTGTCGGGTATGAATCTCACTGGTTCAATTCCCAAAGAGATGGGTAAACTCCGAGAACTAACTTGCTTAGATTTGAGTGACAATTCATTCACGGTCGAAATCCCAAGTGAGATTGGCAACTTGTTCAAGCTTGAGGAGCTCTATCTCAATTCAAACCGGGTTCAGGGATCGATACCGGTTGAAATTGGGAACCTCACAAGCTTGAAGTGGCTAATTGTGTATGACAACCAACTCAGTGGTGGAATACCAAGCACCATAGGGAACTTAAAGAAGCTTGAAGTGATAAGAGCTGGTGGCAACAAGAACCTTCAAGGCTCACTACCACAAGAAATTGGGAATTGCACCAATTTGGTGATGTTGGGCCTTGTTGAAACTAGCATCTCAGGTTTCCTCCCTCCGAGCCTCGGCCTCCACAAGAACCTTCAAACCATTGAAATCTACACCGCCCTCCTCTCTGGCCAAATCCCCCCAGAGCTCGGTGACTGCACCGCCCTCCAAAACATCTATTTATACGAAAACTCACTAACCGGCTCGATTCCAAGCAGTTTAGGAAAGCTCAAGAACCTCCAGAACCTCCTGCTATGGCAAAACAGCCTGGTGGGTATCATTCCACCAGAGATCGGGTATTGCACTGGGCTATTGCTCATCGATTTTTCGATGAATTCACTCACTGGGAACATTCCAGAGACTTTGGGAAACTTGACATCACTACAAGAAATTCAATTGAGTGTCAATCAGATCTCCGGAGAAATCCCAACCCAGCTCGGGAATTGTCGCAATCTCACTCATATAGAGCTTGACAACAATCAAATCACTGGTACAATTCCATCTGAATTTGGGAATCTGAGGAATCTATCACTACTTTTCTTGTGGCAGAACAGACTTGAAGGGAATATACCATCGTCCTTGTCATTGTGCACCAATCTTGAAGGCATTGATCTTTCGCAGAACGCATTGATGGGTTCGATTCCAAAAGGTTTATTCGAATTTCCCAAATTGAACAAGTTGTTGCTTCTCTCCAATAATTTTTCCGGCGAAATTTCGTCGAAGATCGGACAATGCTCGTCGCTGATACGGTTCAGGGCCAATGACAACAAACTCACTGGTTCGATTCCACTGCAGATTGAGAACTTGACGAATCTGAGTTTTCTGGATCTCGGATCGAATCGGCTCACCGGAGTCATACCGGTGGAGATCTCCGGTTGTCGGAATCTGACTTTTCTCGATTTGCACTCCAACTCAATCGCCAGAAACTTGCCGGAGGATTTGAATCAGCTTGTTTCGCTCCAGTTCGTCGATGTTTCGGACAATCTCATTGAAGGGACGTTGAATCCAAGTCTCGGATCGCTGAATTTGCTCACCAAACTCGTCCTCACGAAGAACCGGTTATCCGGTTCGATTCCTCCTCAGATCGGTTCATGTTGGAAGCTTCAGTTACTAGACCTCAGCAACAACGAGCTCTCTAGTCAGATTCTGGCGGGAGTGGGCAAGATTCCGGCGCTCAAGATTGCTCTGAATCTCAGCTGGAACACTCTTTTCGGCGAAATTCCAGCGGATTTCACGGCATTGGACAAGCTTGGAATCTTAGATCTATCCCACAACCAGCTCTCCGGCGACCTTTGA
>CSS0039038.1
ATGGATTTTCCTTTTTTCCGCCGTCGATCCCCACAGGAAGTCTCTATTAAGCTTGTCAATGGTTTGGATGGTTTTCTTCAGGAGGAAGTTGGTTTGCATGATATAGGAGGGGATGACAGTGTTGACAGATTTTATGAAGGTAGTTCTGCCTGCTGGAGAAAGGAGTTTGGCTCTCCAACCAGTGAGTTTGTTCTAGATCTTCTCAATGATGAAATTGAAGGAATTGGCATTTGGTCTGTCATGATGGATAGGGCATCCCAAGTATTTGCCAAGGTGCAAGGTAGTGGGGATTTGGAGTTGGGTAGCAAGCATGGAGCGAGTTTGGTCATCCACATTGTTTGA
>CSS0024812.1
ATGGATGCCCCAGACAAGTCATTCCCTGATCTATTAGGCATACTGAAATCGTGGATCCCTTGGCGGTCCGAGCCAGCTAATGTGTCGAGGGACTTTTGGATGCCCGATCAGAGTTGTAGGGTATGCTACGAGTGTGATTCCCAGTTTACATTGTTTAACCGTAGACACCATTGTCGACATTGTGGGCGAGTTTTCTGTGCCAAGTGTACTGCAAACTGGGTTCCCGCACCACCTAGTGAGCCAAATACTGCCAGGGAAGAGTGGGATAGGATTAGGGTTTGTAATTTCTGTTTCAAACAATGGGAGCAGGGCTTAATTACCGTTGATAATGGGATCCAGGTTGCCAACCTGGATCTCAGTTCTTCGCCATCAACGACGAGTCTTGTCAGCTCCAAATCTAGTGGCACTGTTGACAGTAGCTGCGTTACATTTTCATCGATGCCACATTCAGTTGAGTCTTTCCAACAAAATCACCCTTCTGTTCTCAGCCCTCGTCAACCAGTAGCAATGCAGATGAATGTAGATAGTGAAGGTGTAGTCGCATCAGAAAGGAGCAGCGATCATGTTGCAGACATGCAGATTCCATCTCCAACCCAATTTAGGTTTTGCATGAACAGGAGTGATGATGACGATGATGAATATGGATCTTACCGGTTAGATTCCAAAACAGGGCATTTTCCTCAGACTAATGGCTACTATGCTCAGGTTGAATTTGACGAGATTGATAATGGTTATAGTTCACATAAAGTGCATCCTGATGGAGAAGCTATTGACACTAACAGTGTAAGCAGCTCTTTGTTACACAATAGCTTTCATTCAGTGGGTTCAGAAGGAATCCAACAGCTTGTCAAAAAAGAAGATGAACGCGATATTGGTGATGAATGTGAAGCGCCTTCCTCTTTATATGCCGCAGCAGATGTTGATGCTGAACCTGTGGATTTTGAAAACAATGGACTTCTCTGGCTCCCCCCTGAACCCGAAGATGAAGAAGATGAAAGGGAAGCTCTTCTGTTTGACGATGATGATGAGGGGGATGCTACTGGTGAATGGGGTTATCTCCGCACTTCAAGTAGTTTTGGAAGTGGGGAGCATCGAAATAGGGACAAGTCAAATGAGGAGCACAAGAAGGCCATGAAGAATGTGGTTGATGGGCACTTTACGGCTTTGGTAGCTCAGCTATTGCAGGTTGAAAACATTCCTTTGGGTGAGGAAGATGACAACGAAAGTTGGTTAGAGATAATTACATCTTTGTCATGGGAGGCTGCTACATTATTAAAGCCAGATATGAGCAAAGGTGGGGGAATGGATCCTGGAGGATACGTGAAGGTAAAATGCATAGCTTCCGGGCATCGCTCTGACAGTATGGTGGTCAAAGGAGTTGTTTGCAAGAAAAATGTTGCCCACCGGCGGATGACATCAAGAATAGAGAAACCTCGCATGTTGATCCTTGGAGGGGCTCTTGAGTACCAGCGAGTGTCTAACCACTTATCAAGTTTTGATACTCTATTGCAGCAGGAAATGGATCATCTAAAGATGGCTGTTGCAAAGATAGATGCGTACCAACCTGATCTCCTTTTGGTGGAGAAATCAGTTTCTCGATTTGCTCAGGAATACCTTCTTGCAAAAGACATATCACTTGTTCTCAATATCAAGAGACCTCTCTTGGAGCGCATAGCCCGCTGCATAGGCAGTCAGATTGTCCCTTCAATTGATCATCTCTCATCACAGAAGTTGGGACACTGTGACATGTTCCACGTTGAGAGAGTTGTAGAAGAGCATGGCACTGCTGGGCAGAGCGGAAAAAAATTGGCAAAGACATTGATGTATTTTGAAGGGTGTCCTAAGCCACTGGGATGTACTATTTTACTCAGAGGTGCCAATGGGGATGAGTTGAAGAAAGTGAAGCATGTGGTTCAGTATGGAGTTTTTGCCGCTTATCACTTGGCTCTGGAAACATCTTTTCTTGCTGATGAAGGAGCTTCCCTGCCAGAACTACCATTGAACTCTCCGCTAACTGTGACACTTCCAGATAAAGCATCAAGTATTGACAGGTCTATTTCAACAATACCTGGTTTCACTGCCCCTGCCAATGAAAAAACTCAAGGACCTCAACCTTGTGCAGAGTCACAACGGTCCAACACTGTCCCCACTGCGGATCTGGTCTCCTTTTTCCCCAGTGCTTCAAGTTGCAAGGTTGATACAAAACTGTTGCCTAATATACTGAAGGCTCCAAGCTCTCAAAACACAAAACCCACTTCAAGCTTTGTCAACACCACTGGTTCCTTCTCTTTTGTTGCTTCTTCAGAGCAAGGTGTTGCAGATTCTTGCCGAAGTGAGCCCTCTCCTTATCATGTATTTCGGGAGAAAAGTTCAATGGTTTCCAGAGAGTGTTTAGAAGCAAAGACTTCTTCAGCCAACAGTGGCCGATATGCCTTTGGTGATCAACTCGTTGCCAATGGTTTTGGCTCCCCTGAGGCAGTGGGACAAGGTGTTCCTGCTGACAATGCTCAAAATGACTCCGGTGCAGTGATTGTAAATCACCTGGGTTGTTCAGAGATGTCATCCGTGCAACAAGATGTAAATGTTCAAGAGGAACCGGGTTCTTCTAAAGAAGAGTTTCCTCCATCACCTTCTGACCATCAAAGCATTTTGGTTTCCTTATCTTCCCGGTGTGTGTGGAAGGGGACCGTATGTGAAAGATCACATCTCTTTCGAATCAAATACTATGGCAACTTTGATAAACCTTTGGGGCGCTTCTTACGAGACCATCTGTTTGATCAAAGTTACCAATGCCGATCATGTGATATGCCTTCAGAAGCTCACGTTCATTGTTATACTCATCGACAAGGTACCCTTACAATTTCTGTGAAGAAGTTGCCAGAATTTCTCTTACCAGGTGAAAGGGAAGGAAAGATCTGGATGTGGCACAGGTGCCTGAGGTGTCCAAGGATTAATGGTTTCCCACCAGCAACCCGAAGAATTGTGATGTCTGATGCTGCTTGGGGCTTGTCCTTTGGGAAGTTTTTGGAGCTCAGTTTTTCAAATCATGCAGCGGCTAGCAGAGTGGCAAGCTGTGGCCATTCACTGCACAGAGATTGTCTTCGGTTCTATGGATTTGGGGAAATGGTTGCTTGCTTCCGTTATGCATCAATTGATGTTCACTCAGTCTACCTTCCACCCTCCAAACTTGATTTCAATTATGAGAATCAGGATTGGATACGAAAGGAAATGAATGAGGTTGTTGACCGAGCAGAGCTGTTATTTGCTGAAATACTCAATGCTCTCAGTCAGATGGCAGAGAAACAATCTGGCCCAGGACCACATAACAATAGCACGAAATCATCAGAATCAAGACACCAAATATCAGAACTGGAAACCATGCTACAAAAGGAGAAGGAAGAATTTGAGGAGTTGGTCCAGAAAATTTTGAACAGGGAAGTGAGAAAGGGTCAGCCTGTCATTGATATTCTTGAGATTAATCGATTACGAAGACAGTTACTCTTCCAATCGTATATGTGGGACCACCGTCTGATCTATGCTGCCAGTTTAGAAAGCAGCAGCCATAAGAATAATCTAGGTAGCTCCAATCCAGCAAATGTGGAGAAACCCCTTTCTGCTTGTGGCAACCTCATTGACACGAATATGCCTGTTAAACCAGTCGAAGGCTTAAAAAGTTCTGACTCGTTACCGGTGGATGTAAAGCTTAATGAAAGTCATGATCAGGGAGGAGTAATTGGTAGCCATGTTGATATTCATGGAGGAAATGATATGCAAATAGATTCAAAACATGGACAAGAAAACCAAGCTAATCTTTCTGCTGGTATGAGTGTCTATGTTGAACCTGACCTTTCAGAATCCAACGTAGTTGTTCGTAGGACCCAATCTGCTGGGCAATTCCCTGTCATAGCAAGTCTGTCTGACACTCTTGATGCAGCATGGACTGGTGAAAATCATCCAGGAATTGGAGTAGCAAAGGCTGATTCTTGTGCCCTTTCTGAATCAGCTGTTGCAGATTCTTTCAAAGTAGCCGTGGCTGAAAAGTTTGAATTGGAAGACCATGGAGATAACCAGAGTGGGTCCAAGGTATCCAATTCACCTTCTGTGTTGTCCACCAAAGGCTCTGAGAACATGGAAGATTCTGTAAGCTGGTTGGGAATGCCCTTTATAAATTTCTATCGGTCATTGAACAAGAACTTTTTAGGGACTGCTCAAAAGCTTGATACACTTGGTGAGTATAATCCCGTTTACGTTTCATCATTTCGGGAGTTGGAACTTCAAGGAGGGGCTAGGTTGCTTTTGCCCGTGGGTGAAAATGACATTGTTGTTTCAGTTTATGATGATGAGCCAACAAGCATTATATCTTATGCGCTGGCATCACCTGATTATCTTGTCACACTGTCGGATGACGGTGAAAAGGCCAAAGATAGTGGGGAATCTACAGTTCCATTGCAGTTTATTGATTCAGCAAATTTTCAGTCACTTCATTCTTTTGATGAAATGTCCTTGGAAACTTCTAGAAGTCTTGGGTCTACAGACGACAACATCTTATCCATGTCTGGGTCTCGTAGCTCCTTGACTTTGGATCCTGTCTCATACACGAAGGCTTTGCATGCAAGAGTTTCTTTTACTGATGATGGGCCTCTTGGTAAGGTGAAATATACTGTGACTTGTTACTATGCAAAGAGGTTTGAAGCCTTGAGAAGGATATGTTGTCCATCTGAGATGGATTTCATAAGGTCTCTCAGTCGTTGCAAGAAGTGGGGTGCTCAAGGTGGCAAGAGCAATGTCTTCTTTGCAAAAACCTTGGATGATCGTTTTATTATCAAACAGGTTACAAAGACAGAGCTGGAATCGTTCATAAAGTTTGCTCCAGGATATTTCAAGTATCTGTCTGAATCGATTGGCACAGGGAGCCCAACATGTCTTGCAAAGATTCTTGGGATTTATCAGGTTACATCAAAGCATCTGAAAGGAGGAAAAGAATCTAAAATGGATGTTCTGGTTATGGAGAATCTTCTGTTTGGGAGAAATTTGACAAGACTTTATGATCTCAAAGGATCTTCCCGATCACGATATAACCCAGATTCCAGTGGAAGCAATAAAGTTCTACTGGATCAGAATTTGATTGAAGCAATGCCAACGTCTCCAATATTTGTCGGAAACAAGGCAAAGCGGTTGTTGGAAAGAGCTGTTTGGAACGATACTGCTTTTCTTGCATCAATCGATGTAATGGATTATTCATTACTACTTGGCATAGACGAAGGGAAGCAGGAGCTAGTAATCGGGATTATTGATTTTATGAGACAGTATACTTGGGACAAGCACCTCGAAACTTGGGTAAAGGCTTCAGGCATCCTTGGTGGGCTGAAAAATGAAGCTCCTACAGTAATTTCCCCCAAGCAATACAAGAAAAGGTTCAGAAAAGCCATGACAACTTATTTTCTGATGGTCCCGGATCAGTGGTCTCCTCCGACAATCATTCCAAGTAAGTCCCAAACCGATCTCTGTGAAGAGAACAATCAAGGTGGGACATCATTTGAATGA
>CSS0037124.1
ATGGAAGTACTAAGATGCTCTTCTTCTTCTTCACCTCCTCTCATGATCAAAAAAACTGTGCCAATCAAAAGGTCTGTTAACAAGGTTTTGATGGTTAAACACAGTCAAAGTTCAGTGAAGAAGACACATCCTTCACTTCTTCAGATCAGATCTTCATCCAAGAAGAAGATTTTCGAGGATCAGTCCAAAGGTATTAGATGGGAGTGGAGAGATTACATGTGA
>CSS0009948.1
ATGGATCTCACAAGCCCTAAGTACTTTGAAGCTCCTTCCTTTTTGGCTCCCCATGGGGAGCCACCATTGGAAGGAAACCCTAGCTTCTACAAGAAAACCATGGAGAACCCATTTGTAGAGACCTTCCCTGACCCACTTTGCAAGCTCAGTCTCAAGGAGACATCTGAGTTTGTGAAGTCATTTCCAATGGCAAATCACATCACAGAGAGCAGAGGAGGAGGTTATCTTGATGTTTCAGCTCAGAGGAGGAGAGAAGGAGTGAGTTCAGTCACAAAAAGGAACATAGTAGAAGCTCCTTCCACACCTGGTAGGCCCATTTTCAGCTTCAGTGCTGGCAATTTCTCAAGAAAAAACTTTCCTTCAAAGTGGGATGATGCAGGAAAGTGGCTCAACAGTAGTAGCTCTTGCCATGACTCCCCTGCTCATCATCATCAACAACATGGCTTGAAATCATCTGAACCCTTGAAAGTTTCCAAACAATGTGAGGTCTTTGCAGAGAAATCCAGGGTTACAGAGGAAAAAGTCTCAACCATTCATGGGTCTGTAGCTTCTTTGGAACATCAGATCTCAGCCAGAGTTTTCAATGGGGTCTCAGCTTCTTCAGATGTACTTCTAAAAGATAAGTTCACAAATGAGGTAGAAGTAGAACCTATTTTCCCCAAATACAGATGCCTGAAGCCAATGCAAGAAGGGTTTTTGTTTGGAAACTTGGTTGACAATTCCATGAAAGATGCATCGACTGAGGCGGTTCATGAGGTTAAACATAGAGATGTCGGGACCGAGATGACTCCGCTTGGGAGTTCGACAACTTCAAGATGTCACACACCGTTCAAGAGCTCATCCCCTGCTCGACACAACACGCCTGCAAATAGGTCAGGCCCGTTGGCCTTAGTGAGCTCCAATAGTGCAAACACCGCCAACATCGACATTTCCCAACTGCAAGATTGCCATTTAGCTAAATTACAAATTGGGACTCAATTTGATTCCATTGTTTCGACTTGGAGCTCAAGGGAAGAGGAGGAAGAGGACATATCAAAGAGCTTGAGGCACTTTGAGATTGGGAATGAGTGTAGGAGAAGTGTTTCGGAGTCAAGACCTTGTACATGGGAAGAAGAGGAAAAGAACAAGTTTTGCCTCCGGTACCAGAGAGAGGAAGCGAAAATTCAAGCTTGGGTGAACCTCCAAAGTGCTAAAGCAGAAGCTCAGTCAAGAAAGCTTGAGGTGAAAATCCAAAGGATGAAATCGGATTTGGAAGAGAAGTTGATGAAGAGGATGGCAGTTGTTCATAGAAGAGCGGAGGAATGGAGAGCGACGGCCCAAATGCAACATGCGGAGCAAATTCAGAGGGCAATGAAACAAGCGCAGAAGATGGTGAACCGGCAGAATTCACATTTCTCAGGCCACCAGAGTTCTTGCGGTTGCTTCCCTTGTAATAATCATCTTTGA
>CSS0012252.1
ATGTTTCTCACAAGGACTGAGTACGATAGAGGTGTCAATACCTTCTCTCCCGAAGGTCGATTGTTTCAGGTTGAATATGCCATCGAGGCCATTAAGCTGGGTTCGACAGCAATTGGGTTGAAGACTAAGGAAGGAGTTGTGCTTGCTGTTGAGAAGCGTATCACTTCACCACTCCTGGAGCCCAGCAGTGTGGAGAAAATTATGGAAATCGATGAGCATATTGGATGCGCAATGAGTGGGTTAACTGCTGATGCTCGCACTCTTGTTGAACATGCACGAGTTGAAACTCAAAATCATAGGTTCTCGTATGGTGAACCCATGACTGTTGAGTCTACTACGCAAGCTCTGTGTGATTTGGCCCTGCGATTTGGTGAAGGGGATGAAGAATCTATGTCTCGACCATTTGGAGTATCTCTTCTCATTGCTGGACATGATGAGAATGGACCTAGCTTATACTACACAGATCCGTCTGGCACGTGCTGGCAATGCAATGCTAAAGCTACCGGATCAGGTTCTGAAGGTGCTGACAGCTCTCTACAGGAGCAGTATAACAAGGACATTACACTCAAAGAAGCAGAAACGATTGCTCTTTCCATCTTGAAGCAAGTTATGGAAGAAAAGGTGACCCCGAATAATGTTGACATTGCAAAGGTTGCTCCGACTTACCATCTGTACACCCCTGCTGAGGTGGAGGCTGTAATCAACCGCCTTTGA
>CSS0049060.1
ATGTGGAAATTCGTAGCCGACAAAGCCAAACATCTCATCAACAAAATCCCCACCGCCTCTTCTCCTATTTTCACTCTTCGTCTCTCTCCTCTTTCTTCTTCTCCAAAATCTCAATCTGCTATTCGTTTCTTGACCTCTCTACACTCTCCTTCTTCTGATTCAATGGCTTCTTCCGATGCATCTCTTCTTGTCACTCTTCAATCCATCAATCCCAGGGTTCTGAAATGTGAGTATGCTGTCCGTGGTGAAATTGTTACCCTGGCCCAGCAATTGCAGCATGAATTACAAACAAGTCCAGGTGCTCATCCGTTTGATGAGATACTTTACTGCAACATTGGAAATCCTCAATCTCTTGGCCAGCAGCCAATTACTTTTTTCCGGGAGGTTCTTGCACTGTGTGACCATCCAGCGATATTGGACAAAAGTGAAACACAGGGTTTATTTAGTGCGGATTCCATAGAGCGAGCTTGGCAGATCCTGGAGCAAATTCCTGGGAGGGCAACTGGTGCATATAGTCACAGCCAGGGAATCAAGGGTTTAAGGGATACAATTGCTGCTGGCATTGAAGAACGAGATGGTTTTCCAGCTGATCCTAATGATATTTTCTTGACAGATGGTGCAAGTCCAGCGGTCCATATGATGATGCAGTTACTGATAAAATCGGAGGAGGATGGGATTCTATGTCCCATTCCTCAGTACCCTCTGTACTCTGCTTCAATTGCCCTCCATGGTGGCACTCTTGTTCCTTACTATCTTGATGAAGCAACAGGGTGGGGATTGGAGATTTCTGAGGTTAAGAAACAATTGGAAGCTGCCAAGTCCAAGGGCATCACTGTTAGGGCCCTGGTTGTAATAAATCCAGGCAATCCAACAGGACAGGTTCTTGCTGAGGACAACCAGCGCGACATTGCAAAATTCTGCAAGGAAGAAGGTCTTGTTCTTCTGGCAGATGAAGTATACCAGGAAAATATTTATGTTCCTGACAAGAAGTTTCACTCATTCAAGAAAATCTCCCGGTCTATGGGGTATGGTGAGAAAGACATCTCATTAGTATCTTTTCAGTCAGTCTCTAAAGGGTATTATGGGGAGTGTGGGAAAAGAGGAGGTTACATGGAGGTCACTGGTTTTTCTCCTGAGATAAGGGAACAAATCTACAAAGTAGCATCTGTGAATCTTTGTTCAAATATCTCTGGTCAAATTCTTGCAAGCCTGGTCATGAACCCTCCCAAGGTTGGAGACGAGTCCTACGAGTCTTATTATGCAGAGAAAGATGGTATCCTTTCATCTTTAGCAAGGCGTGCAAAGACATTGGAAGATGTATTCAATAGCTTAGAGGGTATAACATGCAACAAAGCAGAAGGAGCAATGTATCTCTTCCCCCGTCTTCACCTGCCCAAGAAAGCAATAGAGGCAGCAGAAGCAGCAAAAAAAGCCCCAGATGCATTCTATTGTCAACGCCTCCTCAATGCCACTGGAATTGTTGTTGTCCCAGGTTCTGGCTTTCAACAGGTTCCTGGAACGTGGCATTTTAGGTGCACAATACTGCCTCAAGAGGATAAGATTCCAGCCATCGTCACCCGCCTGACAGACTTCCACAAGGGATTCATTGATGAATTTCGTGATTGA
>CSS0002838.1
ATGGGCCTTTGCTTGGGCCCGAGATTGTACACGAGACCACAGAAAATGGAATATGAAGTGGGTGATCATGTTTTTGTTAAATCTACTCGAGCGAGAGAATTCACGCTCGAGCGAGGGTCTGAGTCTCACGCTCGAGCGGAGGTCGAGCGTCCGTCGAGCGTGAATATCATGCAACCAGTACTTTTCATGAGTTTGCAGCCCGCTCGAGCGAAGGAAGTCACGCTCGAGCGCAGCTTCATTGTCTGCATGTCCGCTCGAGCGTAG
>CSS0007314.1
ATGGATACAATCAACTCCTTCAAAGGCTACGGCAAGGTCGACCCTGTCCAAGAGCAGGCATTCCGGCGAACAACCCGGAAACGCATCGTCATCCTCATCGTCTCCGCCGTCGTACTGGTGGCTGTCATCATTGGCGCGGTGGTCGGAACTGTAATTCACAAACGCAACGACAATAGCTTCGACGATACTCCGTCGTCTTCTACCTCCCCTGCCGCCTCTCTCAAAGCCGTGTGTAGCGTAACCCAGTACCCAGATTCGTGTTTCTCGAGCATTAAAGCTCTCGAAGCGTCCAATTCTACCGCAGATCCGAAAGAGCTCTTCAAGCTCTCGTTGCAAGTGGTTTTCCACGAGCTCTCGAAGATCGCTTCGTTTCCCGATACCCTGATTTCGATGAGCAATGATGCCAAAGTCAAATCGGCATTGGGGGTTTGCAAAACCGTGATCAAGGACGCTGTAGATCGGCTCAACGATTCCATCTCTTCTATTGATGCGAACCCAGGAGACAAGATCTTAACGGTTTCAAACATCGATGATCTGAAAACGTTTCTGAGCGCCGCCATTACAGATCAGGAGACCTGTTTCGATGCTCTGATGGAAGTGAATTCGAATTTCGTCGATGAAGTGAGACTAAAAATGAAGAACTCGACAGAGTTTACGAGCAACAGTTTAGCTATTGTTGCTAAAGTATTGGGAATTCTAGGAGATGTGAATGTTCCGATTCATAGGAAGCTTTTGGGGGTTTCGGATTCTGGGTTTCCAGAATGGGTTCGGGCGGCGGAAAGGCGGCTGCTTCAGGCGGCGACGGTGAAGCCGAATTTGACGGTGGCGATTGACGGAAGCGGAGATTATAAGACGATCGGAGAAGCGGTGGCGAAAGTGCCGAAGAAGAGTAAGAGTAGATTTGTGATACACGTGAAGGCTGGAAAGTATGTTGAGAAAGTGATTTTGGATAAAAATACTTGGAATGTGATGATCTATGGTGATGGAAAGACTCAGACCGTTATTTCAGGCAACCTCAATTTCATCGACGGCACGCCGACTTTTTCAACGGCTACTTTCACTGTTGCAGGGAAGGGCTTCATTGCAAAAGACATAGGGTTCTGGAACACAGCCGGAGCGGCAAAGCACCAAGCCGTGGCGGTCCGGTGCGCGTCCGACATGTCTGTGTTCTACCAATGTGCTTTCAACGCTTTCCAAGACACTCTCTACGCTTACGCTAACCGCCAATTCTATCGCGATTGTGACATCACAGGCACCATCGACTTCATATTCGGCAATGCTGCAGTCGTCTTCCAAAACTGCAACATCCAACCCCGACAACCCATGAGCAACCAGTTCGACACCATCACGGCCCAAGGAAAGAGCGATAAGAATCAGAACACTGGAATTTCAATTCAAAAATGTACCATGTCGCCTCTAGACAGCCTCACTGCCCCAACTTACCTTGGTAGGCCTTGGAAGAACTTCTCTACCACAATTGTCATGCAGACCAACATTGAGTCATTCTTGAACCCATTGGGTTGGGTCCCATGGGTCGGTTCCGCTGACCCGCCCAATACCATATTCTATGCCGAGTACCAAAACACTGGGCCAGGGTCAAGTGTGGCTAATCGGGTTAAATGGGCTGCATATAAGTCCAGTCTTACGATGGCTCAGGCCTCCAAGTTCTCCGTCCAATCCTTCATCGACGGTGGTGTTTGGTTACCAGATACAAATGTGGTCTTTGATTCAGCCTTATGA
>CSS0042964.1
ATGGATAATATCAAGTCCTTCAAAGGCTACGGCAAGGTTGACCCGGTCGAAGAACGAGCATTCAAGCGAAAAACCCGAAAACGTATCGTCATCGTCATCATATCCTCCATCGTACTGGTGGCTGTCATCATTGGATCGGTGGTTGGAACTGTAATTCACAACCGCAACAACGATAACTCCGGCAATACTCCGTCCTCTTCTACCTCCCCCGCCGCCTCTCTCAAAGCGGTCTGTAGCGTAACCCAGTACCCAGATTCGTGTTTCTCTAGCATTAACGCTCTCGAAGCCTCCAATTCTACCACAGACCCGAAAGAGCTCTTCAAGCTCTCGTTGAAAGTGGTCTTCGACGAGCTCTCGAAGATCGCTTCGTTTCCCGATACTCTGATTTCGCAAATCAATGATACCCAAGTCCAATCGGCATTGGAGGTTTGCAAAACTGTGATCGAAGATGCTGTGTATCGACTCAACGATTCGATCTCTTCCATGGATGCGAACCCAGGAGAGAAGATTTTAACAATTCCAAACATCGACGGGTTGAAGACGTGGCTGAGCGCAGCCATTACCGATCAGGAGACCTGTTTCGATGCTCTGATGGAAGCGAATTCGAGTTTGATCGATGAAGTGAGATTGACAATGAAGAACTCAACAGAGTTCGCTAGCAATAGTTTAGCCATTGTTGCTGAAGTAATGGCAATAATGGTCGATGTGAATGTTCCAATTCATAGAAAGCTTTTGGGGGTTTCGGATTCTGGGTTTCCGGAATGGGTTGGGGCGGCGGAGAGGCGGCTGCTTCAGGCGGCGACGGTGAAGGCAAATTTGGTGGTGGCGCAGGATGGAAGCGGAAACTATAGGACGATCGGAGAAGCGGTGGCGATGGTGCCGAAGAAGAGTAAGAGTAGGTTTGTGATATATGTGAAGGCTGGAACGTATGTTGAGAATGTGAATTTAGATAAGAATACTTGGAATGTTATGATGTATGGTGATGGAATGAATCAGACCATTGTTTCCGGCAGCCTCAATGTCGTAGACGGCACTGCTACCTTCCTTTCAGCCACCTTCGCTGTTTCAGGCATGGGCTTCATTGCAAAAAATATGGGGTTTTGGAACACCGCCGGAGCAATAAAGCAACAAGCTGTAGCGGTCCAGTCTTCGTCCGACTTATCCGTGTTCTACCAATGCACTTTCAATGCTTACCAAGACACCCTTTACCCCCACGCCAACCGCCAATTCTACAGCAATTGCGACATCATCGGCACTATTGACTTCATATTCGGCAACGCCGCGGTTGTCTTCCAAAATTGCAACATCCAACCCCGACAGCCCTTAACCAACCAGTTCGACACCTGTTGGACTGACAAGAATCAAAACACTGGGATCTCTATTCAAAAATGTTTCGTGTCGTCTTTTGATAACCTTACAGCCGCAACTTACCTAGGTAGACCTTGGAAGAACTACTCCACTACAGTTGTCATGGAGACCAACATTGGTTCATTTTTGAACCCATTGGGTTGGGTTCCATGGAATGGTCCCGCTGACCCGCCTAGCACCATATTCTATGCTGAGTACCAAAATACTGGACCAGGGTCTAATGTGACTAACAGGGTTAAATGGACTGGATACAGATCCAATATTACAAAGTCTCAAGCCTCCAAATTCACAGTTAAATCTTTCATCGATGGTGACGTTTGGTTACCAACAACAAATGTGGTGTTTGATTTAACCTTGTGA
>CSS0025482.1
ATGAGCCAAATCAAATACTTCTTCGTCGGAATGTCAGATTCCGGCAAGCACATTTCCATCTCCAGTCGCAAAAAAAAGCTCTTCTTAGTCCTCTTCTCTTCTCTCCTGCTCATTGCCGCCGTAATCGGCATTGTCGCCGGAGTCACCTCTCACAAAAACAACACAATCGAATCCTCTGCAAACCACGCCATTATCAAATCCTCATGTAGCAGCACATTCTACCCCGATCTATGCTTCTCCGCCATAGCCAGTGTTCCGGGACTTAGCCAAAAAGTCACCAACCAGAAAGACGTGATTATGATGTCTCTGAACATCACAATCACCGCCGTGGAACGCAATTACTTCATAGTGGAAAAGCTCGAGAAGAAGAGGAAGAATAGCTTGACGGGGAGAGAAAAAACCGCTCTCCACGACTGTCTCGAGACGATCGACGACACGCTGGACGAGCTCCGGAAAGTCGAGCTAGATCTCAATGTGTATCCGAACAAAAAATCTCTCTCACAACACGCCGACGATCTCAAAACCCTAATGAGCGCAGCCATGACGAATCAGGAGACGTGCCTCGACGGTTTCTCGCACGACGGAGCGGACAAGCGCGTCAGGAAGGTGTTGGAGGAAGGTGAAAATCACGTGGAGAAGATGTGTAGCAATGCTTTAGCGATGATAAAAAACATGACTGATTCGGACATTGCGAATGAGGTGAGATTGACTGGGAGGAAATTGAAGGAGGTGGAGGAGAGAGAGTGGCCGGAGTGGTTGTCCGCCGGGGATAGGCGGTTGTTGCAGAGTACGGCGGTGACGCCGGATGTGGTGGTGGCGGCAGATGGGAGTGGGGATTATAAGACGGTGGAGGCGGCGGTGGCGGCAGCGCCGGAGAAGAGTAGTAAGAGATATGTAATTAGGATTAAAGCTGGGGTGTATAGGGAAAATGTGGAGGTGCCTAAGAAGAAAACTAACATTATGTTTTTGGGAGATGATAGGAAGACTACCATTATTACTGGAAGTAGAAATGTGAAAGATGGAAGCACTACCTTCCACTCTGCTACAGTAGCGGCAGTTGGCGAAGGATTCCTGGCGAAGGAAATAACGTTCGAAAACACAGCGGGGCCCTCAAAGCACCAAGCAGTGGCACTACGTGTGGGGTCAGATTTGTCAGCGTTCTACAGGTGTGACATGGTGGCTTACCAAGACACCCTTTATGTTCACTCCAATCGCCAGTTCTACATCAACTGCTTTATTGCAGGGACTGTAGATTTCATATTCGGCAACGCGGCGGCGTTATTCCAAGACTGCGACATCCACGCTCGGAAACCCGACGCCGGCCAAAAAAACATGCTCACCGCGCAAGGCCGCATCGACAAAAACCAAAACACCGGAATCGTAATCCAGAAATGCCGAATCGATGCCACTGCCGATCTCAAACCCGTCAAGACCAACTTCCCTACCTACCTGGGTCGCCCATGGAAGGAGTATTCGAGGACGATCTTCATGCAATCAACGATCAGCGATGTGATTGACCCTGCTGGATGGCACGAGTGGAATGGAAACTTTGCTCTCAGTACTCTGGAGTATAGGGAGTATCAGAATAGTGGGGCTGGGGCTGGGACCAGTGGGAGAGTGAAGTGGGCTGGGTTTAAGGTTCTTACGAGTGCGGTGGATGCTCAGCCGTACGCGGCGGCAACGTTTGTTGGTGGTAGTAGTTGGTTGAGCTCCACCACTTTTCCGTTTCAGCTTGGGTTGTGA
>CSS0011924.1
ATGTTTTTCTGTTCTGCATCGGTTGAGCTTCTTATTGTCATTTGGGGCTTTGGAGAAGGTTACCAGGAGAAGTTTTACTTTAATTCAGGAGACACTGGCTTTAAGGTTTTTCAAACTAAATTTACAAAAGTTGGAGTTGTAATTTGCTGGGATCAGTGGTTTCCAGAGGCAGCCCGAGCTATGGTTCTCCAAGGTGCAAAAATATTATTTTATCCTACTGCTATTGGATTTGAACCTCAAGATACAAGACTTGATTCTCATGATCACTGGACGCGAGTGATGCAAGGGCATGCTGGGGCCAATTTGGTACCTCTAGTTGCTTCAAATCGCATTGGGAAGGAGATCATCAAGACTAAGCATGGAAACAGTGAGATCATATTCTATTGCAACTCTTTTATAAAGACCTGGGATATATTCTGCCACGGTGACGAAAACAATGAAGATGATGAAGATATTTGGTTGCATGACGCAAATGAAACTGGAAATGGTGGATCCTTGGACAATGCCAAATGCAAATTGTTGAATTGGGATGGAACAAAAGTGGTGGTTGTGGAAGGCACAATTGCATCAACAAATTCTAAAGCATTGGTACATCACGTGCCTCTTGGTCCTGGGTGTTGGAAAGTATGGGTTAATTATGTCATAGTCAATGCACCATTGTTTCACCCTAATCATGAGATATTTGTGCTTGAGGATGCTATTGGAAGCACCGTTGCTTGGCCAACCCATTTCATTGGCTTTGACTTTAGAACTAACATCTATGGATAG
>CSS0026354.1
ATGGTTTCTATTGGCTCAAAAGCCTTGCCACTGAGAAAACACAAAACTAGTAATTTAACTGAGGACAGTTTCATGGCCGGGGAAGATAATCCTTACGGAAAGCATGGAAAGAAAGGAACCATGAGCAGAAAGTCATTTAAAAAACGCCCTGGTTTTGATGGAGATCATTCTACTGAAAATTTATCTGGTGGTATGCCCGATAATTCTGCAAAATCTTCAAAAGTTTCGAAGCATCAGAACGTTTCTGTGCCACAAACATCGTTTGTCAGGAAACAGGTTGATCCTGAGACTGCAAAATACTACTTAGAGATTGCAAATGTTATTGAAGGTACTGAAGTTAACTTAGAGGAAAGGTCAATTATATGTGGTAATGCTTTGGAAGAGAGTAGTGGGAAAGAAGTGGAACTTGCAACTGATTATTACATAAGCCACACTATGCAAGCGCTCCTTGAAGGCTGTGATGTGGATCACCTATGTGGGTTTCTCCAAAGCTGTGCAAAGGACTTCCCTCACATTGCAATGGATAGATCTGGTTCTCATGTCGCTGAGACAGCTCTCAAGTCGTTAGCTATGCATCTTCAAGATGATGAGACTTACTCTCTTATTGAAAATACACTAACTACGATTTGCCAGGTGATTGTAGACAATCCTATTGATATGATGTGCAACTGTTATGGGTCTCATGTTCTTCGGAGTCTTCTTTGTTTTTGTAAAGGAGTGCCATTGGACTCTTCTGAGTTCCATGCCACGAAGTCATCGACTATTCTGGCAGAGCGGTTAAATTTGAGGCCGTCTCGAGTGGATGAAAATGATTCACAATATTCGCAGCAGAGATTTCCAGATGTACTCAAATTCCTTGTGTCAGGAATGTTAAACTGTGCCAGAAAAGACATTTCAACCCTTCAAACTGATCGGTACAGTAGTTTAGTTTTGCAGACTGCTTTGAAGTTATATGCAGGACATGAAGAAGGGTTGTCGCGTATAATTCCCATTCTTCTTGGCTGCAACATGGAAAATGCTGTTGAAGGGAATTTCATTGAAAAAAAGTCAGCGCAAAGCCTTCTACGTTTGATGAAGGAAACTGCATATAGCCATTTAATGGAGGTCATCGTGGAAGTGGCTCCTGAAACATTGTACAATGAGCTATTCACAAAAGTCTTCAGGAATTCATTGTTTCAGATGTCATCTCATCACTGTGGGAACTTTGTTGTCCAAGCATTAATTTCTCATGCAAGATGTCAAAGTCATATGGAGTTAATATGGGAGGAACTTGGTCCAAAGTTTACGGATCTTCTTGAAATGGGAAGGTCTGGTGTTACTGCTTCTCTCATTGCTGCAAGTCTAAGGCTTCATAGCCATGAACACAAGTGTTTACAGGCCCTTGCCGCTGCTGTGCATTCAGTGAATGAGTCCATCGGGTGTATTGTTCCTCGAATATTATTTCTTGAAAACTACTTTAGTCGCGGAGATAAATCCAACTGGAACTGGCCGAATGGTGTGAAGATGCATCTCATGGGTTCCTTGATTCTGCAGTTAGTTTTTAAATTTTCAAGTGACTTCATTCAGCCTTTTATTACAAGTATCACTTCCATGGAAGTTGAGCATGTTCTTGAAGCATCGAAAGACCCTGGGGGTCAAAGGGTTGTTGAAGCTTTTCTTGGTTCAAATGTTTCTGGAAAACAGAAACGTAGATTGGTTATGAAGCTTAGAGGACATTTTGGAGGGCTTGCATTGCATCTGTCGGGCTCATTTACTGTCGAAAAGTGCTTTATCGCCGGCAACTTATCTCTGAGAGAGGCAATTGTATCTGAGTTGTTAGAAGTGCAAACGGAGCTCTCAAAGACTAAGCATGGCCCTGTTCTTTTGAGGAAACTCGATGTTGATGGATTTGCAAGACGACCTGATCAGTGGAAGTCGAGACAAGCATCAAAACAATCAGTTTACAAAGAGTTCTATGCTACGTTTGGCTCAAAAGAAACCAAGTCATCCAAAACTGACCACTTTCTTGCGGAGACTCCTCGTACATCACAGCCAGAAAAATTGAAGGAGATGAGGAAGGAAATAGAAGCTTCCCTAGGTTCTGCTACTGCACCATCTTCCAGTACTCAATTTCTAGCCAATGAGGACTTGACAACGAAAGTGAGAATGTCAGGCCATAAGCGTCATGCAAAGAGAGAAGAACAGTATGATGATGATGTTTTGGAAAGCAAAAACAAAAAGCAGAAAAAGAAAAAGAATCACGATGGGATTGAGCATGTTGCTGTGGCTAGTGAATCATCCCACCCTGTTGACAAAAAGGAGAAGAAACGTCGAAGGAAGGATGGCTCATGA
>CSS0025062.1
ATGGCAGAGAAAGCATGTGTAAAGCGCCTTCAGAAGGAATATAGAGCCCTTTGTAAAGAACCTGTTTCCCATGTCACTTCCCGGCCTTCCCCAAGTGATATTCTTGAGTGGCATTATGTACTAGAGGGAAGTGAAGGAACACCTTTTGCAGGTGGATATTATTATGGGAAGATCAAGTTTCCTCCAGAATATCCATTTAAACCTCCAGGAATCAGTATGACTACTCCAAATGGACGATTTATGACACAAAAGAAGATCTGCCTGTCTATGAGTGATTTTCATCCAGAAAGTTGGAATCCGATGTGGTCTGTATCAAGCATACTTACTGGCCTTCTCTCATTCATGATGGATACCAGTCCCACGACTGGCAGTGTTACAACTACTGTTGCTGAAAAGCAGCGACTAGCAAAGTCTAGTCTTGCTTTCAATTGTAAGAACCCAACATTCAGGAAAATGTTCCCCGAGTATGTGGAGAAGTATGAACAGCAACAACTTTCCGAACTGCCTGTTCCAGAGCAAATCTCACCGACCCCTACTCAGCAAGAAGGTCACAGACCTTTACTGGACAAAACTGGTAATTCCACACAAGAGGACCTGAATAAAGTAGAAGCCCTGAGGGACCCCAGAAACCGCAGGAAGCAATCTTTCCCAACTTGGATGCTGCTGTTACTGGTTTCCATCTTTGGTGTCAACTTGTATAGGGTTGGTGCAAATGGAGGAGAGAGGAGTAAGCAGACTTTTTGGCAGGGAGTGAATAAGATGAAAAAGTCTTCTCCGATATACCCCGGATATGAAGGTGGGGATTATGGTTTTGATCCCCAGCTGGATTTTTCACAGTTCTTGGAAGAAGCAAGGAAGCACGCAAGCAAAGAGAATTTTCAGGTTGGGCCACAATATCGAGAAGATCAAAAGAGACAACTAGATGAAGCGCAAAAGAACAAGAAATCATGGAAAAAGTTCATCTTTTCATGGTGGAAAACCGACAAGAAGAGCAATTTCACAGTTGAACCTCAAACTAGTTTTCAAATTTCTCAACCAAAATGTGGTCGTATTTCTTCTTCCTCTGGTCTGATATATGGAAGTGGAGTTGGAGGTGGAGCAAGCTGCAAGCCCCGGCGTCCAACATCTGGGCCCCTCACTAGTCTCTTCCAGCCAGCAAAGACAGTGGAGAATGAGATACCCTATATGTGTCTTGACAAGCTTGAGGTCCCTCATGGTGTTCAATCCTATGGACCTGTTTACTTGGTAACATAG
>CSS0014189.1
ATGGGAGACTCATTGGGGTTAAACAAGACATTGAATGACTCAGGTGGAATTGAGCTCACAGGGAAAATCTTCATGGTGGTAGGTATAGTATTCCTCTTCTTCGTCGTAGTCTTCTCTCTCTTTCTCCACCTCTACGCCAAATGGTTTTGGTACAACCGCGAAGAAGAACCCACCACCACCACCACCTCCGCCTCCACCACACGGCGGCGCCGCCGCTTCAACTTCGCCCCCGGCCACCTCGAATTGTCCAATCCCACCACCGCCCTCCGCCGCGGTCTCGATCCAGAGGTTCTCAAAACCATTCCCGTAGTGATCGTCGATTCCAAAGACTTCAAAGATGGATTGGAATGTGCTGTTTGTCTCTCCGACCTTGTCTCCGGCGAGAAAGCTCGGTTGTTACCGAAATGCAATCATGGGTTTCATGTAGATTGCATTGATATGTGGTTTCAATCTCATTCGACTTGTCCATTGTGTCGAAACCCAGTTTCGAACTCGACCCAATTGTCCCCTGAATTAACCCTAGAGACTATTCTCAATTCGCCGAGAACAGAGAGCTCTGCTTTTGGGGTTTATTCAGCTGAAACCCCCAATTTCCCAACAAATGTGTTGTTTTGGGGGAATCAGAGTCAGGTTAACACTTTGGGGTCTTGTTTGGAAGAAGATCATCCATGTCCTGCTTCTTCTCAATCCCATTCTTCTTCGTCCTCTTCGTCATCGTCTTCATCGACTGGTAATAAACCGGATGGGATGTTGGTGATTGACATACCTATGCAGACTGGCGAAGATGAAGAAGTGAAATCTCCGGTGACAACGCGATTGAGGTCATTGAAGAGGCTTTTGAGCAGGGATAGAAGGGTGAATCCTTTTAGTACCAGTGTTGATGCAGAGCAAGTGCACAGAGGACAATGCTAG
>CSS0003814.1
ATGGCTTCTTTCACATCTCATCATCAAACACATCCAATCCTTTTCACAATTATTGCTTTCCTTCTTGTCTTCTTTTCACTTAGCCCCGTCTTCTCGCTATCCGTCAGCGTCATGTCAGATTCCGGCCACCACCGCACACCGGCCAACCAAACTTTCTGGCCACATAAAGAGTTGGAGAGGTTGAAGAGAATAAGAGCTTATCTCAGGAAGATCAACAAGCCTGCTAGTCCTGATGGTGATATGATAGATTGTGTTTCATCACATCTTCAACCAGCTTTCGATCATCCTCAACTAAGAGAGCAGAAGCCATTGGAAGCACCAGAAAGGCCAAAGGGTTGGGACTCCGTAGAAGCAGTAACAGAGAGCTTTCAGCCATGGACAAATTCAGGTCAATCATGCCCAGAAGGAACCATTCCAATCAGAAGAACTACAGAAACAGATGTTCTAAGAGCTAATTCAATTAAAAAATTTGGAAGAAAATTGCCAAGAGTGAGGCACGACACAATGAGCAGTGATCATGAGCATGCAGTTGCATATGTGAATGGAGAAGAGTACTATGGAGCAAAAGCAAGCATAAATGTGTGGGCACCATCTGTAACTGATCAGTACGAATTCAGTCTCTCACAGCTGTGGGTCATCTCCGGCACTTTCGGCAATGATCTTAATACCATTGAAGCCGGTTGGCAGGTTAGCCCACAATTATATGGGGACAACTACCCTAGGTTCTTCACTTATTGGACAAGTGATGCATACCAATCTACTGGATGCTACAACTTACTCTGCTCAGGCTTTGTCCAAATCAACAATAAGATTGCTATTGGAGCCGCAATCTCTCCAAGATCCTCCTACAGTGGTACACAATTTGATATTGGCATTACTGTTTGGAAGGATCCAAAGCATGGACATTGGTGGCTCCAATTCGGGCCAGGTCTACTAGTTGGGTACTGGCCATCATTCTTGTTCAGTCACTTGAGAAGCCATGCGAGCATGGTACAGTTTGGAGGAGAAATAGTGAACACCAGATCTTCATTGGGAGGAGGTAGTAGAAGTCACACATCAACACAAATGGGGAGTGGTCATTTTGCTGATGAAGGATTTGGGAAAGCATCTTACTTCAGGAACTTGCAAGTAGTTGATTGGGATAATAACCTCATTCCTCTATCAAACCTTCATTTTCTTGCTGATCATCCTACCTGTTATGATATTAGAGCTGGTACAAACACACTTTGGGGAGATTACTTCTATTTTGGAGGCCCCGGTAGGAATATCAGATGTCCCTAA
>CSS0042765.1
ATGATTATTACATTTGAGAACCTGAACCCTAACCTTAAAATCACTACCGCTCTGTTTGATTGTCAGAATTACCTTTCATGGTCTCAATGTCTGACACTTTTTCTGAAGAGTAGGGGGAAAATAGTATATGTTAATAGGAGAGTTCAAGCACCAGGTATTATGGATCCTGGCTATGACCAATGGGAGATTACCAACTCTTTAATCATGGGGTATAAAGGCTACTTATCCATGGATACTGCCCAGGATATTTGGGAAACAGTTGCTGCTACATATTCTCGAAAAGGGAATTTTTCTCAGTCTTTTGAGCTACGTCGATGTATTGAGCGCTCAGTACAGGGGGAGCAGACAGTTCTCCAGTATTACACCTTTCTGACTAATGGTTGGAAATGGTTAGATCATCCCTTGGATTACAAGCCTGTCTGTGCAATTGACTCAAGGGTCTTCAAGTTTCTGGAAGGCCTCAATGTTAAATTTGATCCGATCCGAAATAGTGTTGTGAAAGTCGTCGTTATGCTATGTTACCACTGGCTACTGGAGACAGTTCAGCATTATTTTCTGTTTCTTCTCGAGATGGGGCTAGTTTGTCACTACCTTTTTCCCATCCTTCAGGGAAGGATAATATGTTCTGTGATTACTGCTGCAAGCTGCGGCATACTCGTGAGACGTTCTAGTGCCGTTGACACCCTTGATTCTACTTCTGCTTCAATTGGTCCAATTTCTGATAGTTTATCTAGCATGACTTCTCCTGAGCTTGAGGATGTTCGGCGTTATTTGCTAAATCACCAGTCTTCTACTGCTCCTAGTGCACCTTCCTCGTCATTTGCGCGCTCCGGTAACTTAGCATCTTCTCCGAGTGCTTTTCTTTTCCATAAAAAATGGTCTCTATTTTTTGGATCGGCCGAACAAGCTTGCTCATCATTCCATCCAATTCCCAACCACCAAGGAAGATTTATGGCTGTAAAACCAACGTCTTGGACATCATTCTTTTCATTTACTTAG
>CSS0012405.1
ATGAGCTTGGTCGAGACGAGGACATCGTCCCATTACTACCGAGAGCCGATCACTGTGAGTAATAGTAGTCGAGATAAACCCATTGTGTTAAAACTCATAGAAGGTGCGGAAAATCCCTACCTCAAGTTTAGAAGACGAGAGAAAGAGTGA
>CSS0038237.1
ATGGCTGAGATGGAGGATCAATCACCAGATGTGGACGACATGCATCTGGCAGGTGTCGTTTTCGAAATGAACATGGTGGGGTCCAACCCGAAAGAATGGTGGGTGGACACTGGGGCCACTCGCCACATCTGTGCAGAGAAGAAAATGTTCACAACCTTCCAACCAGTTACAACAGTGAAAAGTTGTTCGTAG
>CSS0017564.1
ATGCCTGTTAATCCATGGACCCTCTTCTTCATCTTCTCCTTTTTGTTGTTTTTAATTGTACCCGCTTCCGGTGTCAACCCACAAGGCGAATCACTTCTCTCGTGGAAGAGAAGCTTGAATGGATCACCGCAGGCGTTAAGTAATTGGGACGCCACCGATGAAACTCCTTGCGGGTGGTTTGGCATCTCCTGCAACTTCAACAATGAAGTTGAGGAACTCAATTTGAGGTATGTGGATTTGCTTGGGAATGTTCCTTCTAATTTCAGTTCACTGATGTCCTTAAAAAAGCTAGTCTTGTCGGGTACCAATCTCACTGGTTCAATTCCCAAAGAGATGGGTAAACTCCGAGAACTAACTTGCTTAGATTTGATGAGATTGGCAACTTGTTCAAGCTTGAGGAAGCTCTATCTCAATTCAAACCGGGTTCAGGGATCGATACCGGTTGAAATTGGGAACCTGACAAGCTTGAAGTGGCTAATTGTGTATGACAACCAACTCAGTGGTGGAATACCAAGCACCATAGGGAACTTAAAGAAGCTTGAAGTGATTAGAGCTGGTGGCAACAAGAACCTTCAAGGCTCACTACCACAAGAAATTGGGAATTGCACCAATTTGGTGATGTTAGGCCTTGCTGAAACTAGCATATCAGGTTTCCTCCCTCCGAGCCTCGGCCTCCTCAAGAACCTTCAAACCATTGCAATCTACACCACCCTCCTCTCTGGCCAAATCCCCCCAGAGCTCGGTGACTGCACCGCCCTCCAAAACATCTATTTGTACGAAAACTCGCTAACCGGCTCGATTCCAAGCAGTTTAGGAAAGCTCAAGAACCTCCAGAACCTCCTGCTATGGCAAAACAGCCTGGTGGGTATCATTCCACCGGAGATCGGGTATTGCACCGGGCTATTGCTCATCGATTTTTCGATGAATTCACTCACAGGGAACATTCCAGAGACTTTGGGAAACTTGACATTTCTGCAAGAAATTCAATTGAGTGTCAACCAGATCTCCGGAGAAATCCCAACCCAGCTCGGGAATTGTCGCAGTCTCACTCATGTAGAGCTTGACAACAATCAAATCACTGGTACAATTCCATCTGAATTTGGGAATCTGAGGAATCTATCATTACTGTTCTTGTGGCAGAACAGACTCGAAGGGAATATACCATCGTCCTTGTCATTGTGCACCAATCTTGAAGGCATTGATCTTTCGCAGAACGCGTTAATGGGTTCGATTCCAAAAGGTATATTCGAATTACCCAAATTGAACAAGTTGTTGCTTCTCTCCAACAATTTTTCCGGCGAAATTCCGCCGGAGATCGGAAAATGCTCGTCGCTGATACGGTTCAGAGCCAATGACAACAAACTCACTGGTTCGATTCCACCGCAGATTGGGAACTTGACGAATCTGAGTTTCCTGGATCTCGGATCGAATCGGCTCACCGGAGTCATACCGGTGGAGATCTCCGGTTGCCGGAATCTGACTTTTCTCGATTTGCACTCCAACTCAATCGCCGGAAACTTGCCGGAGGATTTGAATCAGCTTGTTTCGCTCCAGTTCGTCGATGTTTCGGACAATCTCATTGAAGGGACGTTGAGTCCGAGTCTCGGATCGCTGAGTTCGCTCACCAAACTCGTCCTCGCGAAGAACCGGTTGTCCGGTCCGATTCCTCCTCAGATCGGTTCATGTTGGAAGCTTCAGTTACTGGACCTCAGCAGCAACGAGCTCTCCGGTCAGATTCCCGCGGGAGTGGGTAAGATTCCGGCGCTCGAGATTACTCTGAATCTCAGCTGGAACACTCTTTCCGGCGAAATTCCGGCGGACTTCACGGCGTTGGACAAGCTTGGAATCCTAGATCTGTCCCACAACCAGCTTTCCGGCGACCTTCGATATCTCGCCGGCCTTCAAAATCTCGTAGTCCTCAACGTCTCGCACAACAATTTCTCGGGCCGAGTGCCTGACACCTCGTTCTTCGCGAAGCTGCCGCTCAGCGTCCTCGCCGGAAACCAAGACCTCTGCTTTTCGGGCAACCAATGCGCCGCTATCAAGGGCGGCTCATCCACCAGCCACGCCGCTAGGGTAGCGATGGTAGTGCTATTGTGCGCGGCGTGCGCTCTCCTCGTGGCAGCGCTCTACATTACGCTTGGAGGGAAGATGAGGTCCCGCCGCCGGGCCCACGACGGCGACATCGACGGAGACGATGACGTGGAGATGGGACCACCGTGGGAGGTCACGCTGTACCAGAAGCTCGACCTTTCGATTGCTGACGTGGCGAAATGCTTGACGGCTGGGAATGTGATCGGACGTGGACGTTCCGGCGTCGTTTACAAGGCGAATATTCCGTCAGGGTTAACCATCGCCGTGAAGAGATTCCGGTCGTCGGAAAAGTTCTCGGCGTCGGGATTTTCGTCGGAAATTGCGACATTGGCAAGAATTCGACACCGGAATATTGTTCGGCTTTTGGGTTGGGGGGCTAATAGGAAGACAAAGCTATTGTTCTATGATTATTTGCCTAATGGTACACTGGGTGCATTGTTGCACGACGGTGGCGGCGGTGGTGGTGGTGGCGGAGGAGTGGTGGTGCAGTGGGAGACACGGTTGAAGATAGCGTTAGGGGTGGCGGAGGGGTTAGCTTACTTGCACCATGACTGCGTTCCGGCTATCCTACACAGGGACGTGAAGGCGCAGAATATACTGTTAGGAGAGCGATACGAGGCGTGCTTGGCGGACTTTGGATTAGCTAGGCTCGTTGAGGATGAACATGGCTCCTTTTCAGCCAACCCTCCACAATTTGCAGGCTCCTACGGCTACTTTGCCCCCGAGTATGGTTGCATGCTAAAGATCACTGAAAAGAGTGATGTCTATAGTTACGGAGTAGTTCTGCTAGAAATCATAACAGGAAAAAAGCCGGTAGATCCATCTTTCCCAGATGACCAACAACATGTCATCCAATGGGTCCGAGACCACCTCAAGAGCAAGAAAGACCCAGTTGACATTATCGATCCAAAGCTACAAGGCCATCCAGACACTCAAATTCAAGAAATGCTCCAAGCTATCGGCATATCCCTACTCTGCACTAGCAATCGCGCCGAAGATCGCCCCACGATGAAAGATGTTGTGGCATTGCTGACGGAGATTAGGCACGAGGCAGGTGCAGGATGTGAAGCCCACAAGCCGATGAAGAAGTCTGAAGTTTCGTCTTATTCATCGTCAACGTCAGTGATGACCCCGACTCAATTGATGCTCCTCCAAGGGTCTTCTAATTGCTCGCTTGCCTACTCTTCTTCCTCGGCTGGATATGTTTCTGGGATTAATCAATGA
>CSS0019410.1
ATGGAAATATGCCTGGAGGATGGCAATATCCCATTTGGACCATTCAAAAACCACATGTGGGTTGTGTGCTTATTTCCAAATGACAAGGCATGTCCACATGCACCAAACCACAAGCTGTTACTACATTGGGTCGGAGTGGTTTTAGAAGATTTTCATATGATTTAA
>CSS0011594.1
ATGTTCTACGTGACTTATCAGTTTGAAAAGATTGGCTTTAACATCATAGAGGGACTAGCTGGTGGCCAGTCAACGGTCAACCTCGAAAGACCTTTGGATCATGATGGTGACCCTCTTGCCATTACTGCTGCTGATGCAGTTGCAGCCAGTGGAGTGCCCCCTTGGAACTGGAGAGAAACCCCTAAACGGTATCTGTCAAATTTTGGTGGTGATGTTCAATCATTTTACATTTTCTGGCAAAGTGGTGAGGGCCACTCTGCCTATGGTGGGAGGGTCATAACAGTCAAGTGGGGTGAGCACATTAGAAGGATTGGTATTGATGGAACTGCAGATGCAATCAAGGAGGCAATCAGGTCTGCTTTTCGCTTACGAACTAAACGGGCATTTTGCTTGGAAGATGAGGATAATGTAATTCGGAGTCTTGACAGGAACATGCCTTTGGGCAATTACACTCTTCACCTTGATGAAGGAATCTCAATAAAAGTATGCCTCTATGATGATTCTGACCGAATGGCTGTTCGAACTGAAGACAAAACACTGTATACTGAAGATGAATTTCGGGATTTTCTCTCACGTAATGGCTTTACAGGTTTGAGGGAGATAAATGGCTATAGAACCTTTGATAATTTGGATGATCTCCGGCCTGGTGGAATGTACCAGGGGGTGAGTTCTGGGCGGTCCACAAAACAAGCTAGTTTTTCATATTCTGTTTTTTTCCTTACAATAATCTCAGGTATGATCTCTGTAGCAGCTAGAAAAGTCTGGGAAATTGGAAGAATTTGGATCAACAGAGGGAGGAGAAGCAACAAGGGCAGTGGCGGCAGAACAGTGAAGCTGGCAATGCATGGAAGCAGAGTGCTTGAACAGTGA
>CSS0007620.1
ATGGGCAAAATCAAGATCGGAATCAACGGATTCGGAAGGATCGGCCGTTTGGTGGCGAGAGTAGCTCTTCAGAGCGACGATGTCGAACTCGTCGCCGTTAACGATCCGTTCATCACTACTGATTACATGACCTACATGTTCAAATATGACAGTGTTCACGGCCAATGGAAAAAGAATGAGCTTAAGGTTAAGGATTCCAAGACCCTTCTCTTTGGCGACAAACCTGTCAGAGTCTTTGGTTCGAGAAACCCAGAGGAGATTCCGTGGGGTGAGGTTGGAGCTGAATATGTTGTTGAGTCCACAGGAGTTTTTACTGACAAGGACAAAGCTGCTGCACATTTGAAGGGTGGTGCAAAGAAGGTTGTCATTTCTGCTCTGAGTAAGGATGCTCCAATGTTTGTTATGGGTGTCAATGAGAAGGAATACAAATCAGATATTGACATTGTTTCCAACGCTAGTTGCACTACCAACTGTCTTGCTCCATTGGCGAAGGTTATTAATGACATATTTGGCATTGTCGAAGGCCTCATGACCACAGTGCATTCAATTACTGCAACACAAAAGACTGTTGATGGTCCATCAATGAAGGACTGGAGAGGTGGAAGAGCTGCCTCTTTCAACATTATCCCTAGCAGTACTGGAGCTGCCAAGGCTGTGGGGAAAGTTCTGCCTGCACTAAATGGAAAGCTGACTGGAATGGCTTTCCGTGTTCCCACCGTGGATGTCTCAGTGGTTGACCTCACTGTGAGGATTGAGAGGAAGGCTTCCTATGATGAGATCAAAGCTGCTATCAAGGAGGCTTCGGAGGGTAGTTTGAAGGGAATCCTTGGTTACACTGAGGATGATGTAGTGTCAACCGACTTTATTGGTGATTGCAGGTCCAGCATTTTTTATGCCAAGGCTGGTATTGCATTGAATGAGAACTTTGTGAAGTTTGTCTCTTGGTATGACAACTTTGTGAACTTTGTGAACTTTGTGAAGTTTTTCAGAAACCGGGTGATTGACTTGATTCGACACATGGCCTCTGCTTAA
>CSS0011670.1
ATGGGTAGCAGCCAAGCAACAATGTCCTTCCTCACCAACCTAGCCCGGGCGGCGTTCGGCCTCGGTCTCGGCGCTACCGTCCTCAACTCCTCCCTCTACACCGTCGACGGTGGCCAACGCGCCGTCCTCTTCGATCGATTTCGAACCCATTTCCTCGTCCCATGGCTCCAGAGACCCTACATTTTCGACATCCGAACTCGTCCCCACACCTTCTCGTCCATCTCCGGCACCAAAGATCTCCAAATGGTCAACCTCATTCTTCGTCTTCTCTCTCGCCCCGAGGTCACTCAACTCCCCAGAATCTTCCAAACCCTAGGTCTCGAATACGACGAGAAAGTCCTCCCTTCGATCGGCAACGAAGTGTTGAAGGCTGTTGTTGCTCAATTCAACGCCGATCAGCTTCTTACTGATCGTCCTCACGTCTCGGCTTTGGTCCGCGACAGCTTGATTCGTCGCGCGAAGGACTTCAACATCGTGCTTGATGATGTAGTGATAACGCACTTGTCGTATGGGGCTGAGTTCTCGAAGGCAGTGGAGCAGAAGCAGGTGGCGCAGCAGGAGGCGGAGCGGTCGAAATTCGTTGTGGCGAAAGCGGAGCAGGAGAGGAGGGCGGCGATTATTAGGGCGGAAGGAGAGAGCGAGTCTGCAAAGCTGATTTCTGAAGCGACTGCTGCTGCTGGAATGGGTTTGATCGATCTCAGGAAGATTGAGGCCTCGAGGGAGATAGCTTCGACCTTGGCGAAAACTCCAAATGTCGCCTACCTGCCTAATGGAAATAACATGTTGTTGGGGCTCAATCCTTCCATGGTTGGTCACTGA
>CSS0020633.1
ATGGCTTCTTTCACATCTCATCATCAAACACATCCAATCCTTTTCACAATTATTGCTTTCCTTCTTGTCTTCTTTTCACTTAGCCCCGTCTTCTCGCTATCCGTCAGCGTCATGTCAGATTCCGGCCACCACCGCACACCGGCCAACCAAACTTTCTGGCCACATAAAGAGTTGGAGAGGTTGAAGAGAATAAGAGCTTATCTCAGGAAGATCAACAAGCCTGCTAGTCCTGATGGTGATATGATAGATTGTGTTTCATCTCATCTTCAACCAGCTTTCGATCATCCTCAACTAAGAGAGCAGAAGCCATTGGAAGCACCAGAAAGGCCAAAAGGTTGGGACTCCGTAGAAGCAGTAACAGAGAGCTTTCAGCCCTGGACAAATTCAGGTCAATCATGCCCAGAAGGAACCATTCCAATCAGAAGAACTACAGAAACAGATGTTCTAAGAGCTAATTCAATTAAAAAATTTGGAAGAAAATTGCCAAGAGTGAGGCACGACACAATGAGCAGTGATCATGAGCATGCAGTTGCATATGTGAATGGAGAAGAGTACTATGGAGCAAAAGCAAGCATAAATGTGTGGGCACCATCTGTAACTGATCAGTACGAATTCAGTCTCTCACAGCTGTGGGTCATCTCCGGCACTTTCGGCAATGATCTTAATACCATTGAAGCCGGTTGGCAGGTTAGCCCACAATTATATGGGGACAACTACCCTAGGTTCTTCACTTATTGGACAAGTGATGCATACCAATCTACTGGATGCTACAACTTACTCTGCTCAGGCTTTGTCCAAATCAACAATAAGATTGCTATTGGAGCCGCAATCTCTCCAAGATCCTCCTACAGTGGTACACAATTTGATATTGGCATTACTGTTTGGAAGGATCCAAAGCATGGACATTGGTGGCTCCAATTCGGGCCAGGTCTACTAGTTGGGTACTGGCCATCATTCTTGTTCAGTCACTTGAGAAGCCATGCGAGCATGGTACAGTTTGGAGGAGAAATAGTGAACACCAGATCTTCATTGGGAGGAGGTAGTAGAAGTCACACATCAACACAAATGGGGAGTGGTCATTTTGCTGATGAAGGATTTGGGAAAGCATCTTACTTCAGGAACTTGCAAGTAGTTGATTGGGATAATAACCTCATTCCTCTATCAAACCTTCATTTTCTTGCTGATCATCCTACCTGTTATGATATTAGAGCTGGTACAAACACACTTTGGGGAGATTACTTCTATTTTGGAGGCCCCGGTAGGAATATCAGATGTCCCTAA
>CSS0025650.1
ATGGAGGAGCAAGGATTGGCTTTTGGTAGCGCACGAGCCAAAGAAAAAAGAGAAAAGAAGGGCCGATCAGCGGTTGAGAGAAGAACAGGATGCAGCATATGCTGCATCTCTTCAGTCAGATCAGGTGGGCATGTTTTTATGATAAGTTGTCATGCTTTAGCTTTAACTATTCATCAACTGGTTCACCAATTTTCCAACTTCCTTGCTCTTTTTTCCAGGAAAGAGAGATACTCACCAAGAACTCGCATTCAGAAGCAAGAGTTCAACAACAAGCAGAGGCTTTCAAACAGAGTAAATAATGAGAAGGATAAACAAAGTGCTATAAAAATTCAGCATAGTAAAGTGAAAGAAGCAACAACTAGTAGAGAAACTCAACCCAAGGATGTTGCAAGTAGAGGAAATGGTGCTCAGGTCACCCAGATATTGATAAGGTTTCCAAATGGAGAGAAAAAGAGAGCAAAGCTTCTTATCCTCAGACAAGGTTCAAGCAATATACAGATACATAGATTCAGTGGGATTGGGTGGTGGAGTTGGAAACTACAGATTATATCAAGCTTCCCAAGAAAAGTCTATGGTGTTGATCAAATGGGACTCTCTCTCAAAGATGCTGGTCTCAATCATAGAGCTAGTCTTTTCCTTGAGCTTCTCTGA
>CSS0030105.1
ATGATGAGAGGAAGCACAAGAGCAACAGGGGAGGCATTCTGCAATGGCATTGTGCGTAGAATGGTGAGCCTCCCTCGGAGCCTTTTAGGCGGTTTTTCAAGAGCAATGAACCATGGAATAGACCTCATTGGGATAGGAGGTAGAAGAAACCAACAACATATATCCCCTAGTTATCCTCTTCCATATCCACCCGAGCCTGTTGTCATTCAAGAAGAGTGGGCATTTCTAAGCAGCTTTGAGCGGCAGTACGGTACAACACATCCTTTCTTCTACGCTTGTCGCTTTGTGGAGGCTCTCAAGATAGCTGAGGATGATCACAAGTTCATGTTCTTGTATCTTCACTCACCAGAACACCCATTCACACCCTCTTTCTGTAGAGAGACCTTGTGTTCAGAGGTGGTGGTGCAGTTTCTTGATGCGAATTTTGTGTGCTGGGGTGCACTTGCAAATAGAGGTGAGGGTTTACAGATGGGTGCAACATTGCAGCCTGGTAGCTTCCCATTTTGTGCAATAGTGGCTCCGGCTTCTGGCGATAACTTGGCAGTGCTCCAACAGATAGAAGGGCCAGTTTCGCCTGCTGAATTGGTGGAGATCCTGCAGAGGACAATGGAGGAGCAAGGATTGGCTTTTGGCAGCGTACGAGCCAAAGAAAAAGAGAAAAGAAGGGCCGATCAGCGGTTGAGAGAAGAACAGGATGCAGCATATGCTGCAGCTCTTCAGGCAGATCAGGAAAGAGAGATACTCACCAAGAACTCGCATTCAGAAGCAAGAGTTCAACAACAAGCAGAGGCTTCAAACAGAGTAAATAATGAGAAGGATAAACAAAGTGCTATAAAAATTCAGCATAGTAAAGTGAAAGAAGCAACAACTAGTAGAGAAACTCAACCCAAGGATGTTGCAAGTAGAGGAAATGGTGCTCAGGTCACCCAGATATTGATAAGGTTTCCAAATGGAGAAAAAAGAGAGCAAAGCTTCTTATCCTCAGACAAGGTTCAAGCAATATACAGATACATAGATTCAGTGGGATTGGGTGGTGGAGTTGGAAACTACAGATTAATATCAAGCTTCCCAAGAAAAGTCTATGGTGTTGATCAAATGGGACTCTCTCTCAAAGATGCTGGTCTCCATCCTAGAGCTAGTCTTTTCCTAGAGCTTCTCTGA
>CSS0040522.1
ATGGCCACCCAGTCAGATCCTCACGCCTCAGAATTTTCAGCAGCCGAGTTGGAGTTTCTCGCTGAAGACGAAATGATAGAAATTGTACCAAATATGAGGATGGAGACTCTCAATTTGATCTGTGGAGATTTTGGCCCTTTCCATCCGCAAATAGCAACTCAAGTACCTTTGTGGCTTGCAGTGGCTTTGAAGAAGAGAGGGAAATGCACGATTCGACCTCCAGAGTGGATGTCAGTTGAAAAGTTGACGCAGGTTTTGGAAGCAGAGAGGGACTCTCAAAAGACTTTTCAACCACTACCGTTTCATTATGTAGAAATCTCAAGGCTTCTGTTTGACCATGCTCGTGACGACATTCCTGACATTTATATGGTGAGGTCCCTCATTGAGGACATCAAGGATGTCAGGTTTCACAAAATTGGGACCGGCTTGGAGGTAATCTCCCAGCGAACAGCTGCACTGAAGCTTGAACATCTAACAGCAATGGAAGTAAATATAGTGCGACCATTTGTTGTGAGGGCTCTACAGACATTTTATAAGCTCGATAGTCCAGAGATGATACAAGAATCAGACTTAAGGGCTAATAGGCGGTTCCCAACAGCCAATCACGGACCTAAACGGCAATTGAAAAGGTAG
>CSS0028022.2
ATGTCAGGTGCGCTTTTTAAAAATTTTTGGGTAAATGATTGCTTGCTTGCAGTGGAGAAAATGGCGTTGGTAACCCATCAGGTGCAGGGTCCTTATGCAACATTTCCGTCGAGACATGTATCATGGAACAAAGGGATAGAGTTGAAACGATTTGTGTCAGCACTCCACGTGGTTGTAAAAACAGATAGGTTTGTCTCACTGAGAGTTGGAGCTACTCTTCTCCATGGACCAAAGGCAAAATCTTTGAGAATTTCATTGTTTAAAGGCCGTGCCCAAAATGATGAATCAGGAAGCAGAGTAAGTGGATGGAAGTCTGCCAAGAATTCTGTCAAGCTTTCTTATGTACAAGGGAGTGAAGAAACCTTCACAGAATCTCAAGAGTTGCAGGATGCTCCGCTTTCCTATGCTTCTGAAGCAGATGAGACAATAGCAGGATCTGTGGCTATACAAAAGTTATTCAAGAATTGGCTGACACTATTGTGCACACAACCCTCAAATCAAGTAGTGGATGAAACTTTGGATGGACCAGACTCGGGGAAAATTTCAGTTATGCGGAATGGGGTGCAAAAGAAAGAAAGAGGTGAGATTCTAAAGGCAGTTTGGTGCTATTTTTGGGGTCTAGATGCGACAGTAAAGATACCATTATTAATATTCATCCCTTTGTACCTGGCAGTTAATGTTGCTTATGGAGCTGAAGTTTCGAAGGAGTTGACCCCTTTGTGGGTTTGTGGGCCATTGGTTGTTGCTCTCTATATTAAGATACTTCATGGCTTATGTGCGCTCTATGTTTTCAGCTTCAAGCAGACAGTTAAACTAGTAAACAACTTACCCACCTACTATGCAGTGGCATATAATTACATTGGTCATGGAATATACAATCATTTATGGAAACATGTGGTGGTAATTAAAAACTTAGACTACAAAAAGTTGTCGAAAACAAAGAGAGAAGATTTGGAACTGTGGGCGGCTGAAAAGTACCTGGATTTTGTGGAATCAATATGGCCTTATTATTGCAGAACAATCAGGTTCCTAAGGCGGGCAAATCTTATCTAG
>CSS0033777.1
ATGGAAGCTCCATGTGTGCTCCAATCTAATGCTCCAAAAGGGTTATATTCTGGTCAGATCAGCTTATCAGGAGGATTGTTTGATAGGCAGCAACTTGGTGCATATCAGCTGAGAAATGATAAAGTGAGGATGTACCAATTCATACATGGAATAAAGAAGGTAAAAGACAGATTTCCTAAGAGGCGATATATCCTCTTTTCTGCATCTGAAGATCAGTTGCCATGCACTGAGCTCAAACCAGATGCCACGGAGCAAGAAAAGGACCAACCTCTAGCTGAAGATGTGTTTCCTGTAAACAGTTTATCTTTCCATTCGGAGGGAACTGGGGGAAGACCAGGTTTAATCTCATTTTATAATCGTTCTTATCAGAGAGAAGAGGAAATCCATATATCCAGCCCCAGAGGGAATCAGAATGATCTGCTATGGTTTGTTGGTCCTGCTGTCCTTGTAGCTTCTTTCGTTTTTCCCTCACTTTATTTGCGAAGGATTCTGTCTGCTATATTTGAAGATTCTCTATTGACAGATTTCCTTATATTGTTTTTTACGGAGGCTCTTTTTTACTGTGGGGTTGCGGTGTTTCTTCTGCTAGTAGACCATTTACGAAGGTCCATTGTGCTGGTTTCTGCATATAACAGTAACCTAAACCCTCGGTTGGGCCACCGAATCTCTTCTGTTGCTGTCTTAGTACTTAGTCTGATAATTCCAATGGTGACAATGGGCTTTGTCTGGCCTTGGACTGGCCCTGCTGCTTCCGCTACTCTTGCCCCATACCTTGTTGGTATAGTTGTGCAGTTTGCATTTGAGCAGTATGCGAGATATGTAAAGTCACCTTCATGGCCTGTCATTCCCATTATCTTTCATGTTTATAGATTGCACCAATTGAATAGAGCAGCACAACTGGTGACGGCTCTCTCATTCACAGTGAGAGGAGCTGAAATGACATCGCACAACCTGGCTATAAACAGTTCATTGGGCACACTTCTGAATGTCCTTCAATTCCTTGGGGTGATTTGCATCTGGTCCCTATCGAGCTTCCTTATGAGGTTTTTCCCTTCTGTCCCCATCGCCGAGCAGTGA
>CSS0003439.1
ATGGACTCACAGGTTAAATTGGCTACCATTGAAAACTTGCTCATCTATGAAATGGAGAATCTGAGGGAGATTTGGCCTGGGGAACTTCAAGCTAAACTAAGAGAGATGACAGTTCGTAAGTGTCATTGGCTCTCAAATATTCTTTTCCCATCCAATTCAATTAAGGGCATGCAAAATCTTGAGCTACTGATAGTAGAGGATTGTCGATCTATAGAAGTAGCGTTTGACCTTGAAGGCCTTGTTTGGGAAGGCATATCAGATATGGCATTCCCTTTATTAAAACGGGTGGAACTACGCTATCTACCAAAGTTGACACATGTTTGGAAGGACAATTCACAAGGAATTCAAGGCTTTCAAAACCTAAGATCCTTAATAGTAATTCAGTGCGACAGTTTGAGAAATCTATTCTCATACTCTTTAGCCAAGCTTCTTGTGAAACTACAAGAAATAGAGGTAACTGAATGTGGCATGATGGAATCTATCATTGCAAATGAACCAAATGCAGATATTGTAGTGATACCAAATATAATCATATTCCCTCAATTGAGTAGTCTCAAACTCAGTGATTTGCCAAACCTTAGGAGTTTCTGCTCTAGGACTTGTACGTTTGAGGGATCGTTGTTGAAAAAAATAAAAGTAATCAACTGTCCCAAAATGGAGATACTCCCATCAGCATTTCAGCGCAAGCTAGAGCAACAAAAGGCACACTTTTCAACCTCATCTCAACACCTCCTCTTCTATGGAAAGGTACGTTAA
>CSS0015230.1
ATGGTCAAATATTGTGGGCATATAGAAGATAAATGTATAAAAACTCAAGTGGAGAATTTGGTCAAAGGAAAACTACAAATTGAGAACCAGGAGATGGGAGAAGCTTGGAGGCATCAGGTGGTTGATAAGGTTGATGCGATATTTGAGGTGGCAGTTCCGACAAAGGAGGCTGAAATAAGTGTTGTAGAAGCTAAAGGGGATGTTTTTGTAGTGAAGACTCATCAAGTGGAGGTCCACACTCTAGTTGGGGCTGAGGTGATCCTTCAGCTGGATATCCAAAATGCAGAACAAGGGCACTCTGAGCCTATAACTGTTACTCTGGGGGTTGTTCTTGGCCATGGGAAGCAAACTCCAAAGCCAGGTAAGAAAAATTATGAACCTTCGACTGCTGGGTCAACTAGTGGTCGAAAGAAGAAGAAAAAGGGTCTTAATGACTCCGGCAAGCAAAAAGAAGTTGCTAATTTTTTGAGAAAGGAAAAAATCAATATTGTAGGGGAATTTAATGCAATTAGAACTCCTTTTGATAAGGTGGAGGGCAATCCTAACCGGTCTGGTAGTAAAAATGAATTTCACCTTTGTGATAATTTGGCTGAGTTGGATGACCTCAGCTGTGGGGGATGCCAATTTACTTGGGCTAATAATCAGGGTAATGGGAATTATATTGCTTCCAAAATTGATCATGAGGGTTTTTTACCTTTGGGTTCTCCTATGTTTAGGGTGTGTTGTAAACTTAGGGCCCTTAAGCCTGAGTTCAAAGCCTTGAACAAGAAGCATTTCAGTGATGTCTCGGTTAGGGCCTTTATTGCTAATGAGGAGATGGATGGTGTTCAGCTTAAGCTTTGCTATAGATCAAACTAG
>CSS0018601.1
ATGTTTCATTTGATGCTGTTTTTCTCAGTACTTGGTGCTATTATCCATGGGGATAATTCAACAGACTCATACTGGCTCATGAGAATAAAATCAGCACTCATTGATCCAGTAGGAGTTCTTGACAACTGGTCTCCAAGCTCCAACATGTGCACCTGGAATGGATTGACATGTTCAGATGATCAAACCCGTGTTGTGGGTCTGAACCTTTCTGGGTCAGGACTATCAGGTCTGATCTCTCCTGACTTCTCAAAGCTCACTTCACTTCAAACACTTGATTTTTCAATGAATTCCCTCACTGGGTCGATCCCACCGGAACTCGGGAAGCTTCAAAATCTACGAGAGCTGTTGCTTTATTCAAACAACATCTCCGGTAGGGTTCCTGAAGAGATCGGTCTTTTGATAAAACTGGAAGTTCTTAGAATAGGAGATAACATGTTAACCGGGCAAGTTCCGCGAGACATTGGTAACTTGACCGAGTTGAGAGTTCTTGCACTCGCATATTGCCAATTAAATGGAAGTATTCCAGTTGAAATTGGTAATTTGAAGCATCTCAAATCTCTTGATTTGCAGAAGAACAGTCTCGGCGGCGTCATACCACAAGAGATCGGTGGTTGCTCAGAGCTCCAGAACTTTGCAGCTTCCAACAACGTGCTTGAAGGAGAAATCCCGGCTTTGATGGGAAAGCTTGAATCAATTCAATTGGGTCGTCTCTTCAACTTGAAGTACCTTAACTTGCTTGGGAATAGATTGAATGGAGAAATCCCATCAGAGATCAACCAATTGGGGTATCTTGAGAGGCTCGACTTATCGAAAAACAACCTCTCAGGCATAATCACCGTTCTCACTACCCAATTGAAGAACCTCCAGGTTCTTCACCTCTGCGTTGTGGGTTCAAATTTGCAGCAACTCTTTCTTGCTGGAAATAAGCTCTCTGGCAAATTCCCTATGGGACTGCTGAATTGTTCATCTCTTCAACAATTAGACCTATCGAACAACGAATTTGAAGGAGAACTACCATCTGGGCTGGACAAACTAGAGAACCTCACAGATCTCTTACTCAACAACAACAGTTTTTCGGGTACTCTAAATCCAGTAATTGGAAACATGACCAACTTGGTGACGTTTATCTGTTTGCTGCAGAGATTGAGTGTTCTATATCTCTATGACAATCAGATGTCAGGAAACATACCAGTGGAGCTAACAAACTGTTCAAGTTTAACAGAGATTGATTTCTTTGGAAATCAGTTTACAGGGTCAATTCCACAAACAATTGGGAGGCTTAAAAATCTGGTTTTCCTTCAACTGAGGCAGAATGATCTATCGGGTCCGGTCCCACCTAGCTTGGGCTACTGCAAGAAGCTCCAGACACTGGCTTTGGCAGATAACAAGCTCTCAGGAACACTCCCACGAACATTTAGATTCCTCTCAGAGCTACTCCTTATCACTCTTTACAACAATTCATTTCAAGGTCCTCTCCCTCAAGCTCTCTCCCTTCTAAAGAACCTCACAATCATAAACTTCTCTAATAACAGGTTCAGTGGAAGCCTCTTCCCTCTCTTAGGTTCAAGTAAGCTAACCAGACTAGACTTGACAAACAACACCTTTTCAGGTCCCATTCCTTCCACACTCTTCATGTCGAAAAATCTGACCCGACTTCGCCTTGCTCATAACCTTCTTTCTGGGACCATATCTTCCGAATTTGGACACCTCACAGAGCTTAATTTCCTCGATTATCAGCTCTCAAACTGCAACAAACTAGGCCACTTCCTACTCAACAACAACCGACTTTCAGGCATGATTCCTCCATGGTTAGGATCCTTTCAAGAACTTGGTGAGCTTGATCTTTCATCCAATGAATTTCTTGGGAAACTACCTTCAGAAATCGGGAACTGTTCAGGATTGCTTAAACTCGATCTCCATGGAAACAAACTGTCAGGTGAAATCCCATCTGAGATAGGAAGTCTAACTTTTTGA
>CSS0036489.1
ATGGATGATGATGATGATGAAATGTACGGACTCAACTCATCTGATTATTCTGGCCACCGCCATTCATTTCCGCAGCCGCCGGACCACCTTCTATCGTCCTTGAATTACCATGCTGTCGATTCTCCGGCGTTCGGATCAGACCACATCTTCGGCGCCTCTTCGGCGTTCTCTGATGCTCCAACAATGGTGAGTCAACTTGGACGAAGCGCCTCGGAAGAAGAAGAAGAAGTTTCAAGTGCAATTCGAGCCAAAGTCGCTTCTCACCCTCTCTATCCTAAATTGCTGGAAGCTTTCATCGATTGCCAGAAGGTTGGAGCGCCACCGGAGATGGCGGATCTGTTTGACGAAATCTGCCGAGAAAACGATCAGTGTTTGAGATCAACCCCCGTTTCAACTGCCGATCCTGATCTTGACGAATTCATGGAAACTTACTGCGATATATTGGTGAAGTATAAGTCCGATCTGGAAAAGCCTTTCAACGAAGCAACTACGTTCTTGAACAGTATAGAGACGCAGCTAAGCAATCTCTGCAGCGGAGCTTCCAGAAGAAGCTACGTTTCTGATGAAACTGCAGGGTCATCTGAGGATGATTTTAGTGTGGGAGAGACACAGGTGCAAGATTTTCACCGGACAGCTGAAGATCGAGAGCTTAAGGATAAACTCTTTCGTAAATATAGTGGTTATATTAGTTCCCTGAAGAATGAATTTTCAAAAACGAAGAAGAAAGGAAAACTACCTAGAGAAGCAAGGCAAATGTTGCTTGATTGGTGGACAATTCACTACAAATGGCCATACCCAACGGAAGCTGATAAGGTTGCTTTGGCTGAGTCAACGGGCCTAGACCAGAAGCAGATAAACAACTGGTTCATAAACCAACGGAAACGTCATTGGAGACCATCAGAGAACATGCAATTTGCTGTTATGGACAGTCTTTATGGGCCATTTTGCATTAGTGATTGA
>CSS0039317.1
ATGAACATCCACATCTCAACAACCAGCTTTACCAAGCCATACCAACAAACCACACGCTTTACTGAGCGTTACTTCGAAAGGAATGTGGAACCTCTATCAAGCGCCATGCTTTACCGGTCACAGGCCGGAAGGAAGGCGAAACCTCACGCTTTATCGCACCACATTTTACCAGTCACGAGCCGAAAGGACACGAACCCTTATCCCAACATCATAATCCATCAATTTCTCATAATATTCATTAATTTCATTTTATAA
>CSS0036014.1
ATGGAACATCTCTCCCAACTCATCACCAAACAACAATGGGGGTACTATTCAATCCAATCTCCTCCTCCATCACCCCCTATTTTCGGATTTGCTCAATGTCACAAAGATCTCTCCGAAACCGATTGCCAACTCTGTTTCGCTGAGGCTAGAACAAAGCTCCCTCGTTGCCTTCCTGCTGCTCGAGGCCGAATCTACTTAGAGGGTTGTTTCGTTCGATACGATGACTACAATTTCTTTGAAGAGAATGTCAATCAAAAGGATGATTTGGTGAAGTGTAGTCCCATCACAAAACTTCTGAGCGATCAGGATATACAGTTGGAGTTTGCAGAGAGGGTGAAGGAAGCTGTGAGGAATGTAACGGAGACAGCCATGTCGACGAGCAGGGGAGGGATGGGGGAGGCTGAGGTGAAGGGTGGGATGCCGGGTGCTTACGCGTTGGGGCAGTGTTGGAACACTTTGAATTCCACAGGGTGTCAGGTTTGCTTGGAAGATGCTTGGAAAGATGTCAAGAAGTGTTTGCCTGGTGCTGAAGGGAGAGCTTTGAATGCTGGTTGTTATTTGAGGTACTCTTCTCAGAAATTCTTTGGTAATTGGGAAGAAGAGAAGAATGGTTTTAATGGGACGTCTAGTGCGTGGATTTTCGGAGTAGCTGTATTAGGATGTGCCTCTCTAGTCCTAGCTCTTTTTGGTGCTTATATTGGCTATGGCAGATTGTCAAAGAGGAGAAAAGAGCGCAAGAAACTTGCTGGGGTTCCATCCGCTGTAAACAAGTCAAACTTGAATTTCAAGTATGAAGTGCTCGAGCAAGCAACTGATTATTTCAGTGCTTCAAATAAACTAGGCCAAGGAGGCTCTAGTTCTGTATTCAAAGGGACTTTCCCTGATGGGAGGATTGTTGCTGTGAAAAGGCTGTTCTTTAATTCAAGACAATGGGTCGATGACTTTTTCAATGAGGTGAATTTGATCAGTGGAATTCAACACAAGAACCTTGTAAGACTTCTGGGTTGTAGCATTGAAGGTCCAGACTGCCTTCTTGTTTATGAATTTGTACCCAACAAAAGCCTTGATCAAATCCTCTTTGATAAGAACAAGACTCAAATTCTAAGCTGGAGGCAGAGGTTCAACATCATATTGGGAATAGCAGAGGGGCTTGCATTTCTCCATGAAGGTTCTAAAGTGAAAATTATCCACAGAGACATCAAAAGCAGCAACATCCTCCTTGACGATAATCTTACTCCAAAGATAGCTGATTTTGGGCTTGTTCGATGTGCTTCTGCTGATAAATCCCATCTTAGTACTGGAATTGCAGGCACACTGGGGTATATGGCTCCTGAATATCTTCTTCGAGGACAACTAACAGAGAAAGCAGATGTTTATGCTTTTGGGGTGCTGGCTCTTGAGATTGCATGTGGTAAAAAAAACAATACTTTTACACATGATTCTGCGTCAGTTCTACAAAATGTTTGGAGGCATTACAAGGATGGTACTATCACCGAAGTTTTTAAATCCAGCTTTAATGGTGATGATTTCCAAAACAAAGAAACATCGAATGTGCTTCAAATTGGGCTTCTATGCACGCAAACTTCGGCTACATTAAGACCATCCATGTCTGAAGTAGTTAAGATGTTAATGATTAAAGGAAGTGCGATACCTTCACCGAAACAACCTCCATTCCTCAATGCCAGTGTGCTAGCCCCGACTGACTCTACCATGTCTTCTGCTATGAATACTGATAATACAGATTGGCACACAACAATTGATGTCTTGCCTGCTAACTCCACCACCGAGCCTGCCTCCATGGCTAGTCCAGAATCAGATGAGGCTTCAATGATTAAAAAGTGCGAGCCAAGGTAG
>CSS0012302.1
ATGGGCCGTAGCAAAGCCATTGTCGAAGACCTTCTGGCCGACTTGCCAGGAGTGGCAAAAACTACTGTGACTCAAATTGACATTGAAGACACCGTGCCAATCTCGAGATTGGCAGAGGTTGAGAAAAGTGCCTCCAATGCCAAGAAGAGGCCTGCCGAGGCCGAGCCATCCGATACCACTCGGTTGAAGAAGCTAAGGTCCATAGCCGCAGCAAGCCCAAGTGCCTTCAAAGGCGATGAGCCTTGGGCCCCTATAATCATGATTGGTGATAAGCGAATGAAGGCTGGTGATAGCGCCATCGATAGTATCGAGGTAGACGCCGTTCTTTCCACAACTGTGCTCCTTCCAACTGATCTCAATCGCATAGCCAAGATCAATGAATATAAAAAAATTTCTTTGATGATGCAGCATTCCATCTTGGCTATCCAGCATGTTCACTCATTTACGATGAAGGCCGAGGAGATGAAGAAGGAGTTAACAAAGAAAACACAAGACACTGTTGGCTTTCTTGCCTCCTTGAATAATGTTGAGGCAAAAATGAAAGTTCTACTAGATCAAGCCAAGGCTGCAAAAAGTGCTCAAGATCAGGCCGAGGAGAGCACCAAAGCGGCAGAGGAGGTTGAAACCAAAACCTCCAAAGCCCAAGCAGAGCTCCAAGAAGCCTTGGCCACCAAGGAGGCCGAAATCAAAACCCCTGCCATCCGTGATGCATACAAAGCCCAGGTTAACCAAGCTTGTAACCAAGGCTTTTACCTAGGCTGGACGGCAGCTCTAAATAAACTTTTTGCTGATGATGTTGATAAAGAGGAGGCTGCTACTGGGGCCAAGTCCCCTACTCTGAACGAGCAAGTCCTTGACTTGACTCAAGATGAGGAAGACGAGGTCTACAAAAGTGCCTCTCCTAAGAAGACCACATCTGAAATTGAGGTACAGACCGCTGAGAAGAGCTTTGACCAGACTCTTCTCGAGATCGACGCCGAGATAGAGGCTGAAAAGACTACCGAGAAGCTTTCCCAACTGTCTATTGAGGCCGAAACATAG
>CSS0003596.1
ATGACTTTGAGCACAGAGTCTTCTCCTTCCTCTTTGGTGTGGAAATTTTCTCAGGTTTTCGGCGAACGAAGTCCCGGAGAGGACGTTCAAGATGCTGACATCATATCGTCGATTGAATTCGAGAAGAGTGGTGATTATCTTGCTGTTGGAGATCGAGGTGGTCGTATTGTAATTTTTGAAAGGAAGGCTAATAAAGATAGTTTGGGTGAGCACCATACTCATTTGGAGAAATTGGATTTTGTGGACACACACCATCCAGAATTCCAATATAAAACTGAATTTCAGAGTCACGAGCCAGAGTTTGATTATCTGAAGAGCTTGGAAATCGAAGAGAAGATTAACAAAGTGAGATGGTGTGCAACACCTAATGGATCACTGTTTATTCTTTCAACAAATGATAAAACTATAAAACTGTGGAAGGTTAAGGAGCATAAAGTGAAGAAAGTTAAAGAAATGGACTTCAACCCATTTGTATGTCCTGAAAATGCGCTTTTGGCTGCGAGTTATGTCAGTGGGCAACATAAACCATCTTTTGGTAATGGTTATTTTTTAGAATGGACAGAAAAAATGGCGAACAACACATCGCCATCTCATGAAGGGGATACCGAGGTAGCAAATATTGGAGATGGTGCTCCTGCGAGATGTCGAAAGGTGTATGGTCATGCTCATGATTTTAATATTAACTCTATCTCAAATAATAGTGATGGTGAGACATTTATTTCTGCGGATGACCTTAGGATAAACTTGTGGAATCTTGAGGTCAGTGATCAGTGTTTCAATATTGTTGACATGAAGCCATCAAACATGGAGGATCTTACAGAGGTGATAACATCTGCTGAATTTCATCCACTTCACTGTAATCTGCTCACTTACAGCAGTTCAAGGGGATTTATTCGGCTAGTAGACATGCGGCAGTCAGCATTATGTGATCACAGTGCAAGGATATTTCGAGATGGGGAATCCCGTGGCTCTAAATCATTTTTCACGGAAATCATCGCATCTATATCAGACATAAAGTTTTCAACTGATGGAAGACACATTCTAAGTCGTGATTATATGAATTTGAAGCTATGGGATATGCATATGGAGACTTCTCCCGTTGCAATATTTAAGATTCATGAGCACCTTCGCCCCAAGTTATGTGATTTGTATAACAATGACGCAATATTTGATAAATTTGATTGCTGCCTCAGTGGAGATGGACTTCATTTTGCAACTGGATCTTATAGCAACCTACTGCGTATTTTTTCCAATGGAGTTGGAAGTGAAGAAGGAATCACAATGGAAGCTAGCAAAAATCCGTGCAGGAAGCCACATCTCCAAGCTGCTTCAAGGGCTAGAAGGTCATCCCTCAGCAACTTGACTCGTGCATTTTATCGACAAGGTCATGAAAACTCTAGCTCGGGAAGTACTGACTTTTCTTGTAACTTAAATTCTAAGCTACTGCATCTGGCTTGGCATCCAAGAACGAACTTAATTGCTTGTGGTGCTGGGAATAGCTTATTGCTGTACTATGCATAG
>CSS0015512.2
ATGGTATCATCTTTGTTTTCAATGCAACAAAAAGAGTACAATAAAGCTCATTACAAGTCAAAAACCCTAAAATCTGAGGAAAATCGAAGCTCTGATGGTTTCAGCACTGGGCAAAGTAACACCAGTATATTGGATCAACAGCGGTCTCGAATTGATGATACGAACCTTTCTTCTGCTTCGCCTATTTGTTCTGCACCGGTCTGCCGGCAATTTTGGAAATCTGGAAACTATGACGAGGGGGGTGTTTCTAAATCTATCATTAAAGATGGCAGTAGTTATCTACATATTCACCCCAGGTTCCTTCATTCAAATGCCACTTCACATAAATGGGCTTTTGGTGCCATAGCAGAGTTGCTTGATAATGCTGTTGATGAGATTCAAAACGGGGCCACCTTTGTCATTGTAGATAAAACCTCAAATCCGAGGGATGGATGCCCAGCATTGTTAATTCGAGATGACGGTGGTGGAATGGACTCAGAAGCAATGCGGCGTTGTTTGAGTTTTGGCTTTTCAGATAAGAAGTCAAAATCGGCTATTGGACAGTATGGAAATGGCTTCAAGACCAGCTCTATGAGACTTGGGGCAGATGTTATTGTTTTTAGTCGCCATTCGAAGGAAGGCTCGGAAAGGAAGTTAACCCAAAGCATTGGTCTTCTGTCATATACATTTCTGACGCAAACAGGCCATGACAGAATAGTAGTTCCCATGGTGGATTTTGAATTCAATACATTTACTAGCAGATTTGAAACCTTACACCCGTATGGTAAAGAACATTTCATGTCTAATCTTTCCATGCTGTTGCAGTGGTCTCCATATTCAACAGAATCAGAGCTTCTGAAACAATTTGATGACATTGGTTATCATGGCACAAAAGTCATCATCTATAATTTATGGTTAAATGATGAGAATACAATGGAGCTAGATTTCAACTCAGATCCTGAGGATATTTGTTTGAGGCAGGATGCCAAACCTACGGAGAAAGGTAGAGGTAAGAATCGGTACGCACTAGTAAATGAACAGCACATGGCTAACCGACTTCACTATTCCCTCCGTGTATATTTTTCCATCTTGTACTTGCGATTACCTGAAAGTTTCAGCATAATATTGCGTGGGAGAGTTATTGATTATCATAATATTGCCAGTGATCTCAAATTTCCAGAATTTATCTTATACAAACCTCAGAGTGGTGGATGTGTGGAGGGTGAAGTTCTCACAACAATAGGGTTTCTGAAGGAAGCTCCACGAGTTAATCTCCATGGGTTCAATGTCTATCATAAGAACCGTTTAATACTGCCATTTTGGCATGTTGTAAGCTACACTGACAGTAGAGGCAGAGGGGTTGTTGGTGTTCTGGAAGCAAATTTTATTGAGCCTACCCACAATAAGCAAGATTTTGAGAAAACTTCTGTTTTTCAAAAGCTTGAAAACCGCTTGAAGGAAATGACATGGGAATACTGGGATTACCATTGTGGACTCATTGGGTATCATCAGGTTAAGAAAAAGCTTCCAGCACCAACCCCTTCACTGGGATCAGCTGATATGAAAAAACCTGTTGTGCTTAACAAGATTTCCTCTATAATGGCTACTACAAATGCAGCACCGCCAGGTTTTGGTCTTCGGCACCTACCTACTGCTTCCTCCAATGGCATAGAAAGAAAGCCTGGAAAATTATTACCCAACTTTCAAAGGATTTGCCTACCAGGAGAACAATTAAAGAGGAAAGGAGATCATCATTTAGCAGAACCTGAAAAGGTGAAAAGGAGGGCAGGAGGAGTCAATGTAATTGATACTGGGTCCAATCTGGAAATACAGTCTGTCCCTACTACTGTAAATCAGTTGGAAGGTGAGGAAGCCATAAACTTGATGCAAGAATACCAGAGGCTCCAAGTACGATGCTTGGAATTTGAGAAGGGGGAGGAAGAACTTAATCGTAAGGTGATACTGCTTAGAAGTGAACTAAAAGACCTGGAACATGAGTATACTCGTATGTTGGCCTGA
>CSS0008860.1
ATGGCGCAAGCTAATCTTTCTATTTCTTATTGGGGAGATGCTTTGTTGACTGCTGCCTACGTCCTTAACCGTGTGCCCTCCAAATCAGTTCCTTCCACCCCATATGAGATGTGGACTGGCAAAAAGCCTGATTTGGGCAATTTGCAGCCTTGGGGTTCGGCAGCTTACATACACAACGCTTTTCATAAGTTTAGGAAGTTGGGCCCTAGAGGAAAGAAGTGTATCTTCATCCGCTATAGTGAGTACTCTAAGGGCTATGTGTTTGTTGGGGAGCATCCGGATGAAAGTGTGACTGAAATTGAGTCACGAGATATGGATTTCCTACATGAGGATTTCCCTAGCAGAGATGAGGTAACTAGAGAAGTAGAACTCTATGAGATAAAGGATCTACTTGAAGGCACACCTAGTAGCCTAGTAGAGAATGAGGAGATAATTCCTCAAGCTCTTTGGGACAGTGAGAGCGATCTACCTACCCATGGATTAGATCCAATGGATGAGGATTCTCAAGATTCTCAACTACGTAGAAGCAAACGTGGAGCTATACCCCGTCGTCGTTTTGAGATTGAAGGGGAAGCATTTATGATTGCTCTGAGTGATGAGATGGAACCTAAGAATCTCAAAGAGGCTCTCTCATCCCCTGCTAGTAAAGAATGGAGTACTGCAATGGATGAAGAAATAGAGTCTATGAAGAAAAATCATGTCTGCGACTTGGTTGATTTGCCGCCAGAGCGCAAGACTATTGGGAACAAATGGGTTCTCAAAATCAAGCGCAAGGTGGATGGTTCCATAGAAAGGTATAAGGCTCACCTAGTGACGAAAGGTTACATCCAACGAGAGGGTGTGGACTATGAGGAAACTTTTTCACCAGTTATGGACGTTAAGACTGCATTTCTCAATGGAGAATTGGATGAAGAGATCTATATGGATCAACTAGAAGGCTTTGTGGCAGTAGGTCAGGAGTGCAAAGTTTGCAAGTTTCAACGATCTATTTATGGCTTAAAGCAATCATCCAGACAGTGGAATCTGAGATTTCATCGAGCCATTGTTTCTAATGGGTTTGCGATGATTGATGAAGATCACTGTGTGTACGTTAAGCGGTCCAAGGACATTTTTCTGATATTGTCATTATATGTAGATGACATATTATTGGCTGAAAATGACAAAGAGATGATTGTCGCCACTAAACTATGGTTGTTCTCTACATTTGAGATGAAGGACATGAGTGAGGCAAGCTATTTGCTCAGTGTTAAGATCCTTAGGGATCGCTCTAGGAGACTTCTTGGTTTGTCTCAAGAGACTTACATTAAAACTATCCTAGAGCGATTCCAAATGCAGAGCTACAAACCCATTGACACTCATGTTGCAAAAGGCGAGAGCCTAAGCCTTGATATGGGTCCTAAGACTCAAGAAGAGAATGAAAAGATGGCACGTGTTCCCTATACAAATGTTGTTGGAAGCTTGATGTATGTTATGATGTGTACACGCCCTGACATTTGTTATGCAGTCGGATTGGTGAGTCGTTACCAATCCAACCCAGGACCAGCTCATTGGAAAGCAGTTAAGAGGATATTACGATATCTTAGAGGGACTACAGATTACACACTTTGCTACCAAAGTTCAGATCTACATCTAGTTGGCTATTGTAACGCTGACTGGAGAGGAGACTTAGATGAGCGTAAGTCTACTTCAGGATATGCTTTTATGCTTAGCGATGGTGCTATTTCTTGGAGCAGTAAAAAGCAATCCTGTATCGCCTTATCGACTATGGAGGCTGAGTTTATGGCTTGTTCATCTGCCGTTCAGAAAGCCGTTTGGTTGAGGAGATTCTTTCAGTATTTGGATATTGTCACACACACTTCGGACCTTGTAACTATCCATTGTGACAGCATGGCTGCACTCGCTTACGCTAAGGATCCTAAATACCACGGCAGAACCAAACACATTGATGTGAGGTTCAACTTTATCAGAGACATTATGGCGCAGAAAGAAGTGATCATGGAGCATATCCTTACGAGTCGCATGGTTGCGGACCCTTTGACTAAGCCCATTGCTAGAGATGTTTATCTTACTCATGTTAGGGCTTTAGGACTACGGAAAATCATCTACTTCTACATCTCTGCTCTATATTCACTGTCGACAACTCACATCGCTCTGTATGAGATGCTGATTGGGTGTGAATATAATGCGGGACCTAGGAGAGTCAAAACAAGATCTTTGAGGGATTAG
>CSS0026563.1
ATGCTAACCAAAGTGATTGCCTTGACTTCCATTATTGATGACATCTATGATGTCTATGGTACTTTAGAAGAACTTGCACTCTTCACTGATGCAATTGAGAGGTGGGAAATCAGTGCCATAGATCAACTTCCAGAGTACATAAAACTATGTTATCAAGCACTTCTAGATGTTTGCAACATGATTGATGAAGAAATGGCAAGAGCATACTTTGAAGAAGCCAAATGGTTTCACCAAGTCTATGTTCCAAGTATCGAAGATTATATGCGAGTTGCACTAGTAACCTGCGGTTACACAATGCTAGCAACCACTTCCTTTGTTAGGTTGGGAGAGGTGGTGTCTAAAGAGGCCTTTGATTGGGTGTCAAGTGATCCTTTAATTGTTCAAGCTTCATCAATAGTTAACAGACTCATGGATGACATGGCAAGCCACGAGGTAATAAGATAA
>CSS0013555.1
ATGTGTCGGATGGGTTACGCAGATGTGTTCAACAAATTCAAGGATGACAATGGCAAAATTTGTGAATCCTTAATTGGCGATGTGCGAGGATTGTTAAACTTGTATGAGGCTGCACATCTTAGGCTGCGAGGAGAAGATATACTAGATGAAGCACTGTCTTTTACCATCACTCACCTTGAGTCTGAGGCACCCAACTTGAGCAATCTTGCTCAAGAACAAATAATTCATGCTCTGAATCAGCCCATACACAAGGGCTTGACAAGGCTAGAGGCGACCCATCCTATTACATATTTTAGGTGGTGGAAAGAATTGGACTTTGCAAAGAAATTGTCATTTGCCAAAGACAGAATAGTGGAGTGCTATTTTTGGGTAGTGGGAGTTTATTTTGAGCCCCAATACCTACTTGCTAGAAGGATGCTAACCAAAGTGATTGCCTTGACTTCCATTATTGATGACATCTATGATGTCTATGGTACTTTAGAAGAACTTGTGCTCTTCACTGATGCAATTGAGAGGTGGGAAATCAGTGCCATAGACCAACTTCCAGAGTACATGAAACCATGTTATCAAGCACTTCTAGATGTTTACAACATGATTGATGAAGAGATGGCCAGGAAAGGAAGATCATATCGCATCCACTATGCAAAATCTGCAATGAAAAATTTAGTTAGAGCATACTTTGAAGAAGCCAAATGGTTTCACCAAGGCTATGTTCCAAGTATCGAAGAGTATATGCGAGTTGCACTAGTAACCTGCGGTTACACAATGCTAGCAACCACTTCCTTTGTTGGGATGGGGGAGGTCGTGTCCAAAGAAGCCTTTGGTTGGGTGTCAGGTGATCCTTTAATTGTTCAAGCTTCATCAGTAGTTAACGGACTCATGGATGACATGGTTAGCCACGAGTTTGAGCAACAAAGAGGTCATGTAGTCTCAGCTGTCGAATGTTACATGAAACAATATGGTGCATCAGAGGAAGAAGTGCTCTTTGAATTTCGAAACCAGGTTACTAATGCATGGAAAGACATAAATCAAGAGTGTCTTCGCCCAACAACAATCCTAATGCCTCTCTTGTTGCGAGTAGACGAAGATGGATACACACATTCTGGAACCAAGCTCAAAGGTTTTGTGACCTCGGTGCTTATCGATTCAATGCCAACATCAGCATACAAAGAATAA
>CSS0021864.1
GAAGTGGATGTTAAAATGGGCCAACTACTTCAACAACAGAAAGAAGAAGTGAGAAAGATGCTAGTGGCAGCCAATGATCAGCCTTCACAGAAACTGAACTTCATCGATGCAATCCAACGCCTAGGCGTGTCTTACTATTTTGAAAGTGAGATTGAAACAGCTTTACAACACATATATAAAACCGATTATGATCACCATGATGACAAAGCCAACGATGATCTTTATACTGTTGCTCTCTTGTTTCGGTTACTTAGACAACAAGGATATTCCATCTCTTGTGGTAAGTCTCATTTGCCATGCATTTGA
>CSS0012171.1
ATGGGTTTTGGCAAAGCTGCATGGCTGGTTCTGCACTGTTGGGTTTTTGTGGTTTTGTGTATGAAAGTTCATTGTGACACTTCATCAGAGGTCTCTGTAAAGTTCTTGAAGACCCCCCATGCTTTCTCAAATCTGAACTCAGCTACATTTGGCTTTCAAGTTTTGTTGGGTCCTAATGGGCACAACAACATTTGCACAAATTGCAACACCAATTGCACGTTGGATGGTGGAAAGCCTTCAAATTGTGACACTAGAGAAGTTTCTTACATGGGGTTGCAGGATGGAAATCATACGTTCAAGGTCTGCACCAATGGGCCTCAAGGTGTTGGCTGTGCTATCCATAACTGGACTGTTGACACCATTCCCCCTACAGCATATGTTATGGCAACAACATCTTTTACAAATACTCGAAATGTTACCGTAAATATTTCTTTCAGTGAACCATGTACTGGTGGAGGTGGTTTTGGATGTTCGTCCACAAATACCTGCAATCTTCTTGTCTATGGTGCTGGCCAAGTTGTACCAACTACACTCAACATTCTTGAGCCCAACCTCAAATTTTCTCTTATTGTGAGTTTGTCTTCGAGTGTTGAATATGGACGAGTGATCTTGGTCATGGACAAAAATTTCTGTACAGATAATGCTGGAAACAAATTTACAAGAACAGAAAATTCAAGTTTTTTGATACATTTTGATAGAAGAAGTGTCTTTGTCAATTTGAGGACTCGTATCCCTGAAAGGCTACTTCAACTTAACAATGAAACTAGAACTGTACAAGCAACTAATAATCATAAAAACCTCAAAGTATATCTGTACTTCTCAGTACCCGTTCTCAACTCATCTGCTGAAATTTTAAATTCTCTCCATACAAGTCAGGGCTCACTTCTTCCTATTAGTGGAAATAGGCTCAGAAATCGCAGATTTGGCTTTATGGTGGAAGAAATATCAAGCACATGTGTAGTCACAATCAGCCTTAATTCAGGCTTAATAATAAGCAGACAGGGGACCAGAGTTTCTCCTGTTGCTCCGGTTACCTTTCTTTACGATTCTCAGAGGCCTGCAGTGAGATTGAGCACAACATCTAGCACGAGGACAAAAGAAAACAATATTTCAGTATTGATAAAGTTCATGAAGCCTGTATTTGGCTTTAATTCTTCCCATATATCCATTAGAGGAGGGCATTTGCAGAGCTTTTGTGAAGTGAGTAGGAGCTTATATGTTTTAGAGACACAGGCAGATGATCATACCATATTGATCAGCATCCCTGAAAATGTAACTCAGGACGTTTCTGGAAACAAAAATGTGGCATCTAATGTTCTACAAGTCAGGCACTATTCTGTACCTGTAATATCTACGGTGCTTTCCACTTTTGCAACTGTGTCTTTTGCAGTGACAGCTTCAGCTGCGGGAGCGCTCACACTTTCAACTGCAGGCCTTCAATCTGTTGGGTCATTTTCAGCACCATCTTCTTCTTTGACATCCGATCCTACAAGGAATCTTTTTAGAAGTGCATGCCACATTCAGGTTTTCGCACTCTCCCGATATTTGGCAGACACATTGCCCGTTCAGTATTATGAATTTGCAAGAGGCTTACAATGGAGTATCCCCTACTTCAGTCTCCCATGGGAAACTGGCCACATTCAATCAGACATGGTTGGCTCAAGTTGTCCAACAAATTCACATTCTTATAATTCCAAAATTCATGAGCTAGAAACTTTTGAAAATGTGCAATTGCGAGAACGAAATTCATATATGGCTGCTTCAATATACGGGTCGCCACTAACTCCAATGGAATACAGATCACTTTTGGAGTTGAGGAACAATAACTCAGAAGAACAGGGCAGTTACGGAGCACTCATTTTCCCCAGATTTGAAATATTTCTCATAATTCTTGCACTACCTTGTATTTGTGAAGCTTCGACAGCTCTAATTAAAGGAGGAGCATCTTCGGGCGTCATAGTTGGCATTCTCCTATTGGTTATTGTATCTTCCCTATTGCTAGCCTTATTCTTGTTCCTCTCCATTGGAATTACATATGGGAAACTACTTCAATACAAGGAAATACATCAAGAGAGCCGGAAATATCGTTGGTATCGAGATATTGTCAAGGTGACTCTAGGTCCTGGTAAAAAAGGCCAATGGACATGGAAGAACCAGCCCAACTCTGTTTGGCTAACCATGTTAGGCCCTCTATTTGAAGATCTAAGGGGTCCCCCAAAGTACATGCTTTCACAGATTGCCCGTGGAAATCCCCCCCGCAAGCGTGGTGATAAAATCATCGCCTCCGATGATGAAACCGAAGACGCAGAAGCACCTTGTGTTCAAAAACTGTTTGGTATGCTTAGAATATACTATACATTGCTCGAGTCTATGAAACGGGTTTGTCTTGGAATTATCGCTGGGGGTGCCTATTCAGAGAACTGGTCTTCTAAAACTCCAATCATTATCTTACTTTGCATTGCCTCATTTCAGCTGTTCTTCATAGTTCTCAAGAAGCCCTTTATTAAGAAAAAGGTTCAACTGGTGGAGATCATCTCGGTTTGCAGTGAACTTGGTATTTTCGCTACTTGCTTCCTTCTCTTAGAGATGGAATTTTCAGCCGGGGATGAAGTGAAAATTGGGATATTTATGCTTTCATTGTTCTTAGTTGCTTTTTTGACACAAATAATCAATGAATGGTATGCTTTATATAGACAGACAAAACGGCTTGATCCTGCTGAGGACTCTTCCGTATTGGGTCTGAAAACGGCTTCACTTGGGTTTTTTCTGTTTTTCATTCCGCAGAAGTTGATCAAAAAGCTACAGAGCTGGTTCTTGCTAGATCAACCAGTGGACTGCGAATCAGTAGACACACGGAGAAGCTCTGGAAGTAGGAGGGGCTCAGGTATGACAGATAAATCATGGCTGAAACAGTTGAGAGAACTGTCAAAATCAAGCTTTCATAAAGATGGAAATAGAGCTTCAAGTGATCCTTCCTCAAGTCACACCAGATGGAGTGGAATCTGGAGTAGCAACAAGAGTGGGAACTCATGA
>CSS0025415.1
ATGACTGAGTTGATTGAGAGTGGTAAGGATCCTCTTAAAGCAAGTGAATCCTCCTCTGTGCATACCATATTCCATATACAGGAATCTACTTATACTGGTCCTATTGCTCCAAAACAACTCGATGGCACCAATTATTTGGAGTGGTCTTTGAACGCTGAGATTAAGATCCGAAGGCGAAAACGATGGGGTTATATCTCAGGTGTTAAGGCTGCACCAGCGGATACTATGTCCGAAGAATATGATGCATGGGACGATGAAAATAACTTGGTCAAGTCTTGGCTTCTTGATGCAATGACGAAGGAAATCCGATCTCTGTTTCTGCGGCTGCCCATGGCCAAGGAAATATGGAAGGCTGTCCACAGTACATATGCGGTTGAACAAGATGCTTCCAAGGCTTACCAATTACACTGCGAGAAATTATGGCAAGAACTTGATGCTATTAAGGGATGCTCTATGGACTACTCCGCTGATATTTTGAAATATACCATGAAAGTTAATTCTCAGCGTGTGTATATTTTCTTGGCTGGACTTGATCCTCAATTAGATGGGGTCCGAGGCCGTATTCTTGCTACCAAACCACTTCCAAACATACATACAGTTTATGCGACTGTGTGTGCAGAGGCTAATCGTCAAGGAGCTATGCTTGGAGAAAAGATTGGGGACAAGTCAGGAGAAACAACTGTCATGGTGGCTTGCAAAACTCCCCCTTCCAAGAAAGATCTGTGGTGCACTCACTATAACAGTACAGGGCATGCCAAAGCATCTCAGACGAAAGGAAATCTCACTACTGCTTCGGCATTTACTACTCAGTCAGAACATATGACATGTGATCGCTATTGGTTTAGTCAGTTTTCCTCCAAATATCTTAAATCTATCATTATTAATGCTAATGGGAACATCCATACCAAGGAGAGGATTGGCAGTGGTAAACAAGACAGAGGATTGCACTATCTGGACAATGTTTTTTTATCTATTAACAAGGCTGGAAAAGCTCATGTCATCAACTTGGATTTGTACGGCATCAAAATCAAAGTCCTTCATACCGATAATGGGACAAAATATGTAAAACGGGATCTCCAAGAATTCATGGCCTTCGTAGGGATTCTTCACCAAACTTCTTTCACTCGGTCTTTTTTAATTGATGGACACGTACCTATTAACTTGTGGGGTGAAGCTCTGAATTCTGCAGTCTATCTAATCAACCGTACCCCATCAAGTGTTCTCTCAATTAGACGACCCTTGGATGCACTTTCAGATCACTGTTCTCTTCCTCCCGTCATTCTCTTAGCTCCTTGCATCTTTGGTTGTGTGGCGTATGTTCATCTCCATCCTCGCCAATGGACTAAGCTTGAACCTCGTGCAAAAAAGTGTGTGTTTACGGGATATGGAATTCATCAAAAGGGCTACCGGTGTTATGACCCGTCTTCTCAAAAAATATATATTTCCATGGATATTGGGGAGAATCATGAAGTAGCGCCAAATCCTGCAAATGTACATGCTTTCCTTCTTCGTGATAGGCCAATGATGACTGGAGAAAAGGAAAATGCAAAAACTCAAGCCATTCCGATTTCTCGGTCCTCAGCTGATGATCCCGAATTTGCTGAAGAAGTTCCTGTCATTTCTGATGAGATGGCTCGAGATCTAATTGACGAAGAAGATCCTGATCAAGACATCACCCAGTATAGTATAACACCTCCAGACAGTCCTATACAACCACTGGATCAATCCTCTCTTGAGACATCTTCAGAGGTATCTACTAATCCTACTTCTATCATAAACCTTGATTTTCAAGTGTCTCAATATCGTCTTCCAGACCGTTCTAATCGTGGAGTACCTCTTATCAAGTATGAACCAGATCCTAAGTCCAAAGTTAAATATCCCATCAGTAATCACGAAGCGGTAGCAGATGTCAGGTGGGCTCAAGCCATGGAAGAAGAAATGGCAGCACTTAAGAAAAATGGGACTTGGGAACTCGTTCCTCTACCGAAGGGGAAGAAGACTGTAGGATGTCGATGGGTATTTGCAGTCAAACACAAGGCAGATGGAACCATTGAAAGATACAAAGCTCGGTTAGTTGCGAAAGGATATACTCAATTGTATGGGATTGACTACTCAGATACTTTTGCACCAGTGGCCAAGCTTAACACGGTTAGAGTACTATTATCCTTGGTGGTTAATCAGAATTGGAAACTTCTTCAATTTGATGTTAAAAATGCATTCTTGCATGGAGACCTCAAAAAAGAAGTGTTTATGGACCCTCCACCGGGTATAGAGGAATATGCAAATATGAGCATGGTTTGTAAACTCAAGAAGGCATTGTACATATTAAAGCAATCTCCCCGAGCCTGGTTTGGGAGATTCACCAAGTCTATGAAAAAGTTTGGCTATAAACAGAGCAATTCAGATCATACTTTGTTTCTAAAACATAGAAAAGGTGATGATCAAGAAGAAATGGAGAATCTACAACGACACTTAGCCTCGGAGTTTGAGATAAAACAGCTTAGTGACTTGAAATACTTCCTTGGTACTGAAGTAGCCCGATCAAAGAATGAAACATGGATGCTTGGATGTAAACCCGCAAGTACTCCTATTGAACAAAACCATAACTTGTTTCGATGCTTGGACGCAGCCCCTACGAATCAAGCAAGGTACCAGAGACTTATGGGAAAATTGATCTACTTGTCCCATACTAGATCCGATAGTGCATATGCAGTAGGTGTAACTAGTCAGTTCATGCATGATCCCCATAAACCCCACATGGATGCTGTGGAACGTATATTGCGATACCTAAAGTCTACTCCAGGGAAAGGATTACTTTTTACCAAAAATGACAGATTGAAAGGAAATCTGGTGACTTGGAAAAGTAAGAAGCAACCAGTGGTAGCAAGGTCGAGTGCAGAAACTGAATATAAAGGCATGGCTCTTGGAGTATATTTAGGTATCAAGCCCCAAGAAACAATGAAATTATATTGTGATAATACTTCAGCCATAGCAATTGCTCACAATCCAATTCAACATGATCGAACGAAACATGTGGAAGTTGACAGGCATTTCATTAAGGAGAAACTTGATGCTGGAATCATTACGTTTCCATTTGTAAAATCTGAAGATCAATTAGCAGATGTCTTAACCAAGGCCTTAGCCAGCAATGCCTTTGATGACTCGTTAAGCAAGTTAGGCATGTGTGATATACATGCTCCAACTTGA
>CSS0047807.1
ATGGGATCAGCGTTCGGTTCGAGTTCAAAGAGCAAAGAAGAAAAAGAAACGGCTCTTTCCAAGGTCAAGGAGATCGTTACCTCTTCCCCTGTCGTCGTCTTCAGTAAAACTTACTGTGGATATTGCAACCAGGTCAAGAAACTGCTCTCCCAGCTAGGTGCAAGTTACAAGGTCATTGAATTGAATGTGGAAAATGATGGAAGTGTGACGCAATCAGCCCTAGCAGAGTGGACTGGGCAGACGACTGTTCCAAATGTGTTCATTGGTGGAAAACATGTTGGCGGCTGTGACATGGTTTTGCAAAAACACCAAAAGGGTGAACTTGTTCCCGTTCTCACTGATGCTGGAGCTATCAGCAAGTAA
>CSS0030870.1
ATGAGGAAGCTCAATCGTCCCACCGGTCACCGAATGTCTATGCTCAGAACAATGGTTTCGCAGTTGGTGAAACACGAAAGGATTGAAACTACTGTTGCTAAGGCAAAAGAAATCCGTTGTCTTGCTGATAACATGGTACAACTCGGAAAAGAGGGTACTCTTTGTGCTGCAAGGCGTGCTGCTGCCTTTGTGCGGGGAGATGATGTCCTTCATAAGCTATTTACAGAACTGGCTTATCGATACAAAGATAGAGCAGGTGGATACACAAGACTGCTCCGAACTCGCATACGAGTTGGTGATGCAGCACCAATGGCCTATATTGAGTTCATAGATAGAGAGAATGAGCTCAGACAGGCAAAACCACCAGCCCCCCAACCACCACAGAGACCACCTTTGGATCCATGGACGAAATCCCGGCTTAGCAGGCAGTTTGCACCCCCCAAAGAGGATAAAAGTTCTGAATCTGATGCTTGA
>CSS0027046.1
ATGATGAAAGCAATTGTTTCAAGTGAAGGAGGAGATGATAAAATTGAGTTTCCTAAACTAAAGCAATTGTATCTTAATTACCTGCCAAGTTTTACTGCTATCTACGAAGCTATGAATGCAATTGAGCTACCACAACTGAGTTACTTGCAACTGTCGAATATGCCAAAGCTCAACTGTCTCTGTCCTGCTTCAGATTCAGAGAGTAATTGTGATCCCATCATTCAACCCCTCTTCAACAACAAGGTTAAATTGGCTACCATTGAAAACTTGCTCATCTATGAAATGGAGAATATGAGGGAGATTTGGCCTGGGGAACTTCAAGCTAAACTAAGAGAGATGACAGTTCGCAAGTGTCATTGGCTCTCAAATATTCTTTTCCCATCCAATTCAATTAAGGGCATGCAAAATCTTGAGCTACTGATAGTAGAGGATTGTCGATCTATAGAAGTAGCATTTGACCTTGAAGGCCTTGTTTGGGAAGGCATATCAGATATGGCATTCCCTTTATTAAAACGGGTGGAACTACGCTATCTACCAAAGTTAACACATGTTTGGAAAGACAATTCACAAGGAATTCAAGGCTTTCAAAGCCTAAGATCCTTAATAGTAATTCAGTGCGACAGTTTGAGAAACCTATTCTCATACTCTTTAGCCAAGCTTCTTGTGAAACTACAAGAAATAGAGGTAACTGAATGTGGTATGATGGAATCGATCATTGCAAATGAACCAAATGCAGATATTGCAGTGCTACCAAATATAATCATGTTCCCTCAATTGAGTAGTCTCAAACTCAGTGATTTGCCAAACCTTAGGAGTTTCTGCTCTAGGACTTGTACGTTTGAGGGATCATTGTTGAAAACAATAAAAGTAATCAACTGTCCCAAAATGGAGATACTCCCATCAGCATTTCAGCGCAAGCTAGAGCAACAAAAGGCACACTTTTCAACCTCATCTCAACACCTCCTCTTCTATGGAAAGATGGAAGACTCTTCTATCGAGATCACAGAAGAAAACCATTATGCTTCGCATGAGGCTACGGTGCAAGCAATTGAAGCAATTTCTTAA
>CSS0006656.1
ATGGAACCGCTTGGTTGTCTACCAGAAGAATTCTACTCCTTCCTCATAGAAGTAGCTGTGCATCCTCTTAGAAATTTCCAACATCGGTGCTTCATATCGTTGTTGTGCTGGACACCTGTGCTGACCTCTTCATCAATTCGTGCCACTTGTACCGCTGCTGTCGAGGCGGTGGCTTCTCACCCAGGCTTGTTCCTGAAGTCCTAA
>CSS0037331.1
ATGGAGGTGTTTTCAGATAAGCCAAGATATAGAACACGGAAGGGTGAAATTGCTACTATTGTCTTGGGTGTTTGTTCCCAAGACATGCAATTCATTTATGTGTTGCCTGGATGGGAAGGGTCAGCTTCAGATTCTAGGGTACTTAGAGATGCTGTGAATAGACCAAATGGTTTGAAAGTGCCAACGGGTTTCTACTATCTTGTAGATGCGGGTTACACTAATGGAGAGGGTTTCTTAGCGCCGTATAGAGGTCAACGCTATCACCTCTCTACATGGAGAGAAGAGGGTATCCCAGTGAATCCTGAGGAGTTCTTCCACATGAAGCACTCTGCTGCTCGTAACGTTATTGAGAGGTGTTTTGGGTTACTCAAGATTAGGTGGGCAATACTGAGAACTGTTTCGTACTACCCAATCAAGACCCAAGGTCGTATTATTATTGTATGTTGCCTTCTCCACAACCTCATCAGACGTGAAATGCCAGTGGATCCATTTGAGTTCGAGTTAAATAACACTCCTATACCTCAACCTGATTTAGGAGAAAAGTTCATCAATACAGTAGAGCCATCAAATCAATGGAGTGATTGGAGGGATACATTGGCAAACATAATGTTTAATGAATGGCAAGCAAATAGAGGAGTTGGTGGAAATCCTCCATAG
>CSS0037129.1
ATGAGAATGCCGTCCTCGGTTATAGCGTATGGTTGCCGCTACCGTGCGCCTTTATTAAAGCATCATCTCTTACACTTCACCACCACAACTCCCACTCCCACAACCACTCGTCGCTACCACCACCCTCGCCTCCTTCGTCTAGGTCTTCCGCCTCTCCCCGTCACCACCGCCCTCTCTTCTTGTAATCTCCCTAACCCTAGCCTCGTCACGGGAAACTCTTTGGGCCGCCGCATGGAGCGATTTTGGACTGGAAGTGGTATCAATAAGAACAAGGCAATGGTTGAGCATTTGCAGCAATACGGAGTGATAAAATCGAAGAAGGTAGCAGAAGTGATGGAAACTATAGATAGGGCTTTGTTTGTACCTGATGGGACCCCACCTTATGTTGACAGCCCTATGCAAATAGGGTACAATGCCACAATTTCTGCTCCACATATGCATGCAACATGTCTTCAATTGTTGGAGGACAATTTGAAGCCTGGCATGCATGCTTTAGATGTTGGTTCAGGAACTGGATATTTGACAGCATGCTTTGCTTTGATGGTTGGGCCAGAAGGTCGTGCAGTTGGTGTAGAACATATTCCTGAGTTGGTGGATTCTTCAATTCAGAATATCAAGAAAAGTGCAGCTGCTCCATCACTCAAAGAAGGTTCTCTCTCGGTGCATGTTGGGGATGGAAGGTTAGGCTGGCAAGAGTTTGCACCTTATGATGCCATTCATGTTGGAGCAGCAGCACCGGAAATCCCTCCAGCACTAATTGAGCAGTTGAAGCCCGGGGGCAGGATGGTGATTCCTGTTGGGAACATTTTCCAGGACTTGAAGGTTGTTGACAAGAATCCAGATGGTTCTATCAGTGTTCGAGATGAGACTTCTGTTCGCTATGTTCCGCTTACAAGTCGAGAAGCTCAGTTACGGGGCTATTGA
>CSS0004384.1
ATGGAAGAAACATTTGTCCCCTTTCGCGGAATCAAGAATGATCTCAGAGGAAGACTTTTGTGCTACAAGCAAGACTGGACCAGTGGACTTCGTGTGGGTATCAGGATCTTGGCTCCAACAACATACATATTTTTTGCTTCTGCAATTCCAGTTATATCTTTTGGAGAGCAACTAGAAAGAAATACAGATGGAACTTTAACTGCAGTTCAAACTCTTGTATCAACATCACTTTGCGGAATCATTCACTCAATTATTGGGGGACAACCACTCCTTATACTAGGGGTGGCTGAGCCAACTGTATTGATGTACACATTTATGTTCAACTTTGCAAAGGATCGAAAGGACTTGGGGCATGAACTCTTCTTAGCCTGGACAGGATGGGTTTGTGTGTGGACAGCCCTTTTGCTTTTCCTGCTGGCTATTTTGGGTGCATGCTCAGTAATTAATAGATTTACACGTCTGGCTGGTGAATTATTTGGTCTTCTAATTGCAATCCTCTTTATGCAACAGGCTATTCGGGGAGTGGTGGAGGAGTTTGGGATACCCCAGAGAGAAAATCCTAATCAGCTTGCACTTCAACCTTCTTGGCTCTTTGGAAACGGAATGTTTGCTTTGGTTCTTTCCTTTGGCCTTCTTCTCACTGCATTGAAGAGCCGTAAAGCTAGGTCCTGGCGCTATGGGACAGGTTGGCTACGGGGATTTATTGCTGATTATGGTGTCCCACTTCTGGTGCTTGTATGGACTGCTATATCTTATATACCCGTTAATGATGTCCCAAAAGGGATACCAAGGCGGCTTTTCAGTCCAAATCCGTGGTCTCCTGGTGCATATTCAAATTGGATCGTTATCAAGCAAATGTTGAGTGTGCCTCCACTGTATATTGTTGGAGCATTTGTTCCAGCAACTATGATTGCAGTGCTTTACTACTTTGATCATAGTGTTGCATCTCAACTTGCCCAACAAAAGGAGTTCAATCTGAAGAAACCTGCTTCATATCATTATGACCTCCTTCTTTTGGGCTTCTTGGTCATATTATGTGGTCTTATTGGTATTCCTCCTGCCAACGGAGTTATTCCCCAATCTCCAATGCATACGAAAAGTTTGGCCACCCTGAAACATCAGCTTCTACGGAATAAACTTTTATCAACAGCAAAAAAAAGTATGAGTAAAAATTCAAACCTAGGTCAATTGTACCGGAGCATGCAAGAAGCATACAATGAAATGCAGACTCCACTTGTATATCAAAATCCATCTGCTCTGGGGCTGAAAGAACTTAAAGAATCCACGATTCAACTGGCCTCAAGTACTGGTTACATTGATGCACCAGTAGATGAGACTGTTTTTGATGTGGATAAGGATATTGATGATCTTTTACCTGTCGAAGTGAAAGAACAACGTCTTAGCAATCTGCTTCAGGCATCAATGGTTGGTGGTTGTGTTGCTGCTATGCCTCTTCTAAAGAAGATCCCAACTTCAGTTCTTTGGGGCTACTTTGCTTTCATGGCAATTGAAAACTTGCCTGGAAATCAATTTTGGGAGAGGATATTATTGCTTTTCACTGCTCCTAATCGAAGATACAAGGTGTTAGAGAAGTATCATGCAACCTTTGTGGAGACTGTACCCTTCAAAGCAATTGCCATATTCACCTTGTTTCAGACAGCATACTTGCTCGGGTGCTTTGGCATAACATGGATCCCCATAGCTAGTGTGCTTTTCCCACTTTTGATCATGCTTCTTGTTCCGGTACGCCAGTATTTGCTACCGAAGTTTTTCAAAGGAGCTCATCTTCAAGACTTAGATGCTGCAGAATATGAAGAAGCCCCTGGCATAACTTGCAATATGTCTTTTGAGGATCAAGATCATCAGGCAAGAACTCCCCACATTGATAGTGGGGAAGTTCTTGATGAAATTATCACAAGAAGTCGTGGTGAGATCCGCCATGCACATAGTCCAAAAATTACAAGTTCCACCCCAGGTTCAGTTGACGATACAAAGCCTGCATATAGCCCACGGCTAACACACAGGGCATACAGTCCCCGAATCAATGAGCTAAAAGTGGAAAGGAGCCCCAAAATGGCCGGAAAAGGGCTTGAAATAAAGCAAACCCCTAGTCCAGGGCCATCTACTCTTGGTCAAAGGACTCATGGTTCATCATCAAGCTAA
>CSS0024512.1
ATGAGGGAGAAAAGGCTGTGTTCATGGTGGTGTTTATCATCATCTTCTTTAAAGCTTTTTGGGCTGATTGTTCCATTGATTTTGGTTTCTGGGTTTGTGGGTTTAGTGGGTCCGAATAACTCCAATTGGGTATTTGATTCGAACAAGTTGTATCCATTGGCATGGAGTTCTGTGATTCCATCATCATCATCATCATCATCATCTTCTTCTGCAATGTTTGTAGGACTAAAATCAAACTCAACTAGAGATTCAGTTTCAGCAAAGGAGGAGCATTTAGATGCAGTATCATCATCAGATGAGTCCATTCCTTACCGCTCTTCTCCTCCACCACTTCCTATTAATCCCATTCACAAAACCCAACCACCTAGTATGAGGGCCGAAGGCCTCTACCGTGAAATATAA
>CSS0037644.1
ATGGAAAAACAATTCAAAGTATTTGTCTATGAAGAAGGAGAGCCCCCAATTTTTCATAACGGTCCATGCAAGAGCATATACGCGATGGAGGGAAATTTTATTTACCGCATGGAGGTTAGCAAGTTCTGCACAAGAGATCCTGACAAAGCCCATGTCTTTTTTCTACCATTCAGTGTGACATCTATGGTTCGCTTCATTTATGTGCGTGAGTCCCATGATTGGGCTCTGATGAAACAAACAGTCAGCGATTATGTCAATCTCATTGCGCGGAAATACCACTATTGGAATCGAAGCCTTGGGGCCGATCATTTCATGCTTGCTTGCCATGATTGGCTTTCTTCTTCCGTTCCTTACCTATACAAAAATTCCATTCGGGCTTTATGTAATGCAAACACCTCGGAAGGATTCAACCCCTCGAAAGATGTATCATTTCCAGAAATCCTTCTCCCGGATGGCACGACAAATCGCTTACTTGGAGATGTACAAGTTCACAAGTACCTTCCCAAGGGTGTTTCATATCATGGGATGATGCGAAAAAGCAAGTATTGCATTTGCGCGAGCGGTTATAAAGTAGCAAGCCCACGAATGGTCGAGGTACTTTACATGGGTTGTGTTCCGATACTCATGAAGGACCATTACGTGGCACCATTTAGTGATGTTCTAAACTGGAAGTCGTTCTCAGTTAAGGTTTTGATGAAGGACATTCCGAACCTAAGGACTATTTTAATGGGAATTTCTCAGAGGCAGTATATAAGGTTGCAGAGAAGAGGGCTGCAAGTAAGGAGGCACTTTGAGGTTAACTTGCCTCTAAAGCGGTTTGACGTGTTCCACATGATACTTCATTCGATCTGGCTTCGAAGACTGAACATTCGCGTTCGTGACTTCGAAGAATCATGA
>CSS0000249.1
ATGGAATCCGGCGAAAAATCAGAAGAAACTGTCTCCAATGTCACTCCAAGGATGAATGGAACTGTTAACTGGGGCACTGCAACTGTCATTGGAATCTTCGCTGGCATGTTATATGGTGGTAGCAAGGAGGCATCTGCTTCTGTTAGCAAGGATGCAGAAGTGATGTTGAAGCTTGGGAGCACTCCTGACAAGCGTGAACAGCATCGTTTAATGAGGGATGCAATGGAGAAAAGATTCGTCAGGGTAACTCGTGGCTCAATAGTTGGTGGAGTGCGCCTTGGAATGTTCACTGCTGCATTTTGTGGTTTACAGAATCTGCTTGCTGAGAAACGGGGGTTGCATGATGTTTGTAATGTTGTTGCTGCTGGTTCTGCCACTGCTGCAACATTTGGTTTAATTATGCCAGGATCACTCCGCTGGCGTGCAAGAAATGTACTTTTGGGATCAGTTCTGGGTGCAGCCTTTTGCTTCCCTCTTGGTTGGCTCCAGTTGAAGCTTGTAGACAAAGCAAATGAAGGGAGAATGGTTGCTTATCCAAAGCAGGATGATGGTAAAGAAGTGAAAAGCGGTGTTGGCGCTGCAATTGAGAGGCTTGAAGGGCACCTGAGTAAATAG
>CSS0044871.1
ATGGCGACATCAAACAATTCAGGAGGAGGCCTGGAAGCCCTCCAGCGTCTGAAGTCGGCGGAGCCACCAGTCTATCTGTCTCCATCGCCGGAGCTCTCTCAGGCCGCACGGTTAGCCTCGGAGTACATATTCTCATCCCTCAAACCCTTCACCCCCAAATCACCCTTCGATCACCTCTTGGTCAATGGCTTCGACGCCGAACAGATTTGGCAGCAAATCGACCTCCAATCCCACCCCCTGATCTCGACGCTCCGACGTGAACTCAACAAGTTTGAGAAGAATCCAGGAGAAATTTCGAAGCTTTTTGGGGAATTTAAGATGGAGGAGGGGTTAGAGAAAGTGAAGAAGGTAGATGATTTAGAGAGAGAAATTGAGGGTTTTGAGGGGTTGGATGGAGTGGAAGATGAGGATTTGGAAGGGTTTGATGATGATGAGGATGAGGAAGGTGAAGACACAGATAATGAGGATGAAAAGGAGGAAGGGGAGGGGGAAGAAGAAGGCGGTAGTGACGACGACAATGGTGGTGGTGGTGGAGTTGAAGACAGGTTTTTAAAGATTAAGGAATTGGAGGAGTATTTGGAAGATGACGAGGCGAGAGAGTATGGATTGGAGAAGAAGAAAAAAAAGGGCAATGTTAAAGTGTCAAATAAGGATGAAGAAGATGATGAAGAAGGGGATGAGGATGAGGAGGAAGATGAGGAAGGCGACGAGCTTGGAATTTTTGGGCCTGATGTTGTTGATGATGATGAAGGAGCAGAGTTGGAAAACGTCAGATATGAAGACTTCTTTGGTTCTAAAAAGAAAAATGATCAGAAAAGAAAATCTAAACTGATTGATGGGTCAGATGACTTGGGGACAGATGATGAGCAAGAAGATGAAGAAGATGACGACGAGGGCTTTGATAATCAGAAACAAAATCTTTCTACCCATGAAAAAGAACTAGAGAAGCTTCGATCTAAAATAGAGCAAATGGAGAAAGCAAACTTGGAACCAAAAACTTGGACTATGCAGGGCGAGGTAACTGCTGCGAAAAGGCCAAAGAATAGTGCATTAGAAGTTGATCTGGATTTCGAGCACAATGTGAGACCTGCCCCTGTAATCACAGAGGAGGTTACTGCATCCCTTGAAGAATTAATTCAGAAACGGATCATCGAGGGGCATTTTGATGATGTTCAGAAAGCTCCTAGTCTGCCATCTAAAGCACCAAAAGAATTCAAGGAATTGGATGATAATAAGAGCAAGAAGGGACTTGCTGAAGTTTACGAGGAAGAATATGTTCAGAAAACTGGCCTAGTTTCCGCAGCATTGTCTTTCTCAGATGAACAGAAGAAAGAGGCAAGTGTGCTGTTCAAGAAATTGTGCTTGAAGTTGGATGCTCTATCACATTTCCACTTCGCTCCAAAACCGGTAATAGAAGATATGTCCATACAAGCAAATGTCCCTGCTCTGGCAATGGAAGAGATTGCACCTGTGGCAGTATCAGATGCAGCTATGCTGGCTCCTGAGGAAGTGTTTGCTGGCAAAGGAGATATTAAAGAAGAAACAGAGCTAACACAAGAAGAGAGGAAGAGGAGGAGAGCTAACAAAAAAAGGAAATTTAAAGCTGAGACAGTGCAAAGGACGGCCATGAAGAAGGCACGAGAAAGTTCCTTGCAAGATCATGTTGATGGCAAGGGAGAATTGTGA
>CSS0014566.1
ATGGCCAAGCATCACCCTGATTTGATTATGTGCAGGAAGCAACCAGGTATTGCCATTGGACGATTATGTGAGAAGTGTGATGGGAAGTGCGTAATTTGTGATTCCTACGTGCGTCCTTGCACACTCGTGCGAGTTTGTGATGAATGCAACTATGGATCGTTTCAGGGCCGCTGTGTTATCTGTGGAGGAGTGGGAATTTCTGATGCCTACTATTGCAAAGAGTGCACGCAGCAGGAGAAAGATAGGGATGGTTGTCCAAAAATTGTCAATTTGGGAAGTGCCAAAACAGATCTGTTCTATGAACGGAAAAAATATGGGTTTAAGAAAAGGTGA
>CSS0037873.1
ATGGATGTCAAGACTGCCTTTCTCCATGGTGATTTGGAGGAAGAGATCTACATGGAGCAACCAGAAGGATTTGAAGTTAAAAGAAAACATAATCTAGTCTACAATAGTACAAAAAGTTTGATTCATTTATGGTGGATTACGAGTACACAAGAACGATTTTCGGATGGAAACTTCATTATCCTATTGTTGTATGTCGATGATATGCTGATCATCGGACATGATACTACTATGATCAACAAGTTGAAAAATGACTTTTCGCAGTATTTTAACCTGAAAAATGTAGGCCTAACACAACAGATTTTTGGCATGAAGATTGTTCGTGACAGGAAAGCTAAGAAGATATGGCTGTCACAGGAGAAATATGTTGAACGGGTGATTGAAAGGTTTAATATGAAAGATGCCAAGCCAGTCAGCACACCACTGGCCATCCATTTCAATGTGACAAAGCGTTCGTGTCCCACGACCAACTCTGACAGGAAAGAAATGGAGGCAATCCCTTATTCTTTCGTAGTAGAAAGTTTGATGTATGCAATGGTATATACCCGGCCAGATATAGCTCACGCAGTTGGTGTTGTGAGTAAATTCCTCGCCATTCCAGGAAAGGAGCATTGGGAGATGGTCAAATGGATTCTTCGGTACTTGAAGGGAACTTCAAAGATATGGTTTTACAGATGCGGATATGGCAGGGGGAGCTATCTCATGGCAGTCCAAACTACAAAAGTGTGTTGTTTTATCTACAACAGAGGCAGAGTACATTGCTGCCGCAGATGCTGGAAAAGAAATGTTGTGGTTAAAGCGGTTTCTCCAAGAATTGGGTCTACAACAGGAAGAAATTCCATGTACCATTCACATACAAAACACATTGATGTCCGGTATCATTGGATACGAGAAGTGATGGAAAAGCAGCTGATGAAGCTAGTGAATATTCACAGGGACAAGAATCCTTCTGATATGATGACCAAGGGTGTCACCAGAGACAAACTGGAAGTTTGCAAGAATCTGACCGGGATGGACTTCAAGTGA
>CSS0001664.1
ATGGAAGGTTCATCAAAAACAAAGAGAGGAAAATCATTCACCATTGAAGAAGCTATGGCAATTTGTAAATCTTGGTGTCACATTTCGGAAGACCCAATTGTTGACAATTCGCAATCGTATGCTCACTTTTGGGGGAGAATTTACGAAAATTTCTGCCTGCTTCAAAATGATCAGTCCAAAACACAAGTGTCTATTCAATCTCGATGGGGTATAATCATGAAATGTTCTAACAAATTTCGGGGATGTTTAGCTCAAGTCGAAAATCTTCACCCAAGTGGGATTTCTCAAGTTGATATAATGCTTCAAGCAAAACTGTTATACCATCAAGATGAAAACAAACATTTCGCTTTTGAACATTGTTGGCCAATATTGCAAGACAATATCAGGTGGCAAGATGTAGCTCCCACAAATACGGTAAAGTCAAGGATGCATACAGTGTTTACCCCTAATTCAGCCCCCAATTCCTCTATGGAAAACTGCATTTCTCTTGAAGACAACAACAATCCAAGTGTTGGTAACAATCCAACTGTTGGTGAGGGCAGTGTCTCTCCAAGTGGTAAAAGGCCGATGAGTAGGAAAGCTGCAAAAGAATTATTTCGGAAAAATCAAGTCGCTCAAGCTGAAGTTCAAAAAATGAGCACACAATTAGACACATTTAACCAATACCTTGTTGAGAAGGAAAAGAAAAAAGATGAAAGAGAAGAAAAAAGGATTCAAGCACTGCAGGAGATGAAAGAACTTGAGATGAAAAAACATGACTTTGAGATCAAAAGACAAGAACATGAGATGAAAAAGAAAGAACATATGATAATGACTACGAACATTTCTCATTTGGACCCTCAGACGAAAGCGTATTACACAATGCGAAAAAATGAGATTTTCGCCAAGTGGTCTTCAAATGTTAGTAGTCCAAATTACTATTTCCGCCTGCCTCCTGATGAATAA
>CSS0039881.1
ATGGGGATTATCGCACTAAATCACCGCCTTAGGCTTAACCTTGGCATTCCCGCTATTCGGCACTGCTACGCTTTGGCCAAGTCTTCTGGTCGGCACGGGCGTTATTTCCTTAGGGCCAAAGACACCGACCATCAACTAGTGACTATGCTTTCCAGCTCTAGAAAGCGAGTCGATGATGTTATGGTTGTCGTCCAAGGAAACTGGGAATTCGGCGAAGGTGAGGATCGCCTTGATCGTATTCCTAGACGGAGGGGCGAACCAGGAAACGATTTGAAGAAAGTCTTGATATTGACTGACGACGCCCGACCAGAAATAGCTGAGGCCGCCGAGTCAGACCAATCCGAAACTGAGGTTGACAAGGCTTTGAAGTTAGCATTTGAAGAAGGCGGCCTCAATTTGGATGATCCTCCGTCCACTTCAGATCGGGAGAACCGTCCGCTCGACGATATTTTTCACGATCTAGAGGACCTTCCCGGTGCGTTGCTAGAAGATATGGCTGGGTTGAGCCTCACTAAACTTGCCAAGAAGGCAAATGCGAAAAGGATGGCCGCGCGGCGAAAGGCGGAGGAGGTTCGGGCTGCTGAATCTCAGTCCCAGACCTCCTTGCCTATTATTGAGGAGACGACAAAGAACAGAAGTACTGAGGTAGAACCTTTCGTGCAGGCAAGTGTGGAAGCTGAGCAAAGGGTGGAGAAATGCCCTGCCGATGTCGAGACTGGCTTAGAAGAATGTGCCGACAAGCGACCTCATTTAGACGAGTCAGATGTGATCGTACCTTTTGTTATCCAGCCCAAGATAAAGAATACGATCTCCTCTGATGCTTCGGTGATCAAAGATCCATCGGTTGCACTCAGCTTGGCGACGTCCGTTTCACTACCTGCTGACAGGGCGGCCATTCGGGCAGAGCTGGATCTAGTTGCAATTGGGTTGGCCGCGCAATCGGCTCTTTTGGCCGGCGGGAGAATAGCCGACATGGGTCGTCGGTATCACGATGCCGTCGAGCTAATTGGCCGTTTACAAGCAGAAGTGGAGGGCCAAAGGAGTAGGGCCCAGGCGGAGGGTGCCCGTGCCGAGGCCGAGGCGGAGAGAGCCCGCAATGCTGAAGAATTGAGATTAGTCGTTGAGAAAAGGGCGGATGCGAGCGACGACGCGTTTAAATTGGCCCAGGAGGTGATCTCTAAATTGGAGGCTGGGTTGGAAGAGATGAAAGCGGCGAAGGAAAAGGTCGACCTGAAGGTTTCCAGCACATTCGATGCTGGGAAGAAATCTGCTTTTGATGAATATGTAGACGAAGTCCCCAAGTTTGAGAATCGGGGATTTAAGCATGGCTGGCTCAAAGCCCTTGCTGCTACTGATGTGACATTGGCTATGCCAATTCCATATGAGCAAGTGGATGTTGAGCCGCTGGAGTTTGACTCCGAGGGCTAA
>CSS0009747.1
ATGGCGACCTCAAACGATACAGGAGGAGGCCTGGAAGCCCTCCAGCGTCTGAAGTCGGCGGAGCCACCAGTCTATCTGTCTCCATCGCCGGAGCTCTCTCAGGCTGCACGCTTAGCGTCGGAGTATATATTCTCATACCTCAAACCCTTCACCCCCAAATCACCCTTCGATCACCTATTGGTCAATGGCTTCGACGCCGAACAGATTTGGCAGCAAATCGACCTCCAATCCCACCCCCTGATCTCGACGCTCCGACGTGAACTCAACAAGTTTGAGAAGAATCCAGAAGAAATTTCGAAGCTTTTTGGGGAATTTAAGATGGAGGAGGGGTTGGAGAAAGTGAAGAAGATAGATGATTTAGAGAGAGAAATTGAGGGTTTTGAGGGGTTGGATGGAGTGGAAGATGAGGATTTGGAAGGGTTCGATGATGATGAGGATGAGGATGAGGATGAGGAAGGTGAAGACACAGATAATGAGGATGAAAAGGAGGAAGGTGACGGGGAAGAAGAAGGCGGTAGTGACGATGACAATGGTGGTGGTGGAGTTGAAGATAGGTTTTTAAAGATTAAGGAATTGGAGGAGTATTTGGAAGATGACGAGGCGAGAGAGTATGGATTGGAGAAGAAGAAAAAAAAGGGCAATGTTAAAGTGCCAAATAAGGATGAAGAAGATGATGAAGAAGGGGATGAGGATGAGGAGGAAGATGAGGAAGGCGACGAGCTTGGAATTTTTGGGCCTGATGTTGTTGATGATGATGAAGGAGCAGAGTTGGAAAACGTCAGATATGAAGACTTCTTTGGTTCTAAAAAGAAAAATGATCAGAAAAGAAAATCTAAACTGATTGATGGGTCAGATGACTTGGGGACAGATGATGAGCAAGAAGATGAAGAAGATGACGACGAGGGCTTTGATAATCAGAAACAAAATCTTTCTACCCATGAAAAAGAACTAGAGAAGCTTCGATCTAAAATAGAGCAAATGGAGAAAGCAAACTTGGAACCAAAAACTTGGACTATGCAGGGCGAGGTAACTGCTGCGAAAAGGCCAAAGAATAGTGCATTAGAAGTTGATCTGGATTTCGAGCACAATGTGAGACCTGCCCCTGTAATCACAGAGGAGGTTACTGCATCCCTTGAAGAATTAATTCAGAAACGGATCATCGAGGGGCATTTTGATGATGTTCAGAAAGCTCCTAGTCTGCCATCTAAAGCACCAAAAGAATTCAAGGAATTGGATGATAATAAGAGCAAGAAGGGACTTGCTGAAGTTTACGAGGAAGAATATGTTCAGAAAACTGGCCTAGTTTCCGCAGCATTGTCTTTCTCAGATGAACAGAAGAAAGAGGCAAGTGTGCTGTTCAAGAAATTGTGCTTGAAGTTGGATGCTCTATCACATTTCCACTTCGCTCCAAAACCGGTAATAGAAGATATGTCCATACAAGCAAATGTCCCTGCTCTGGCAATGGAAGAGATTGCACCTGTGGCAGTATCAGATGCAGCTATGCTGGCTCCTGAGGAAGTGTTTGCTGGCAAAGGAGATATTAAAGAAGAAACAGAGCTAACACAAGAAGAGAGGAAGAGGAGGAGAGCTAACAAAAAAAGGAAATTTAAAGGCATGAACAGTTGTGCTCCTGCAAGGGAGAATTGTGAGTTTCAGCCTCGGCTTTCAATTTATGAAGAGTTCCCTCTTTACCCTTACAACTTGAATCTTGCTCAAAATTTTGGAACTGTCAATGGCATATGGATCTTTCAAATATGGTTGATTCAAGTTCAAATACTGATTGCTCTATGCAAACAAGATACAAAAAGAAAGAAGTGA
>CSS0030428.1
ATGGCCAAGCATCACCCTGATTTGATTATGTGCAGGAAGCAACCAGGTATTGCCATTGGACGATTATGTGAGAAGTGTGATGGGAAGTGCGTAATTTGTGATTCCTACGTGCGTCCTTGCACACTCGTGCGAGTTTGTGATGAATGCAACTATGGATCGTTTCAGGGCCGCTGTGTTATCTGTGGAGGAGTGGGAATTTCTGATGCCTACTATTGCAAAGAGTGCACGCAGCAGGAGAAAGATAGGGATGGTTGTCCAAAAATTGTCAATTTGGGAAGTGCCAAAACAGATCTGTTCTATGAACGGAAAAAATATGGGTTTAAGAAAAGGTGA
>CSS0049636.1
ATGGAAGGTTCATCAAAAACAAAGAGAGGAAAATCATTCACCATTGAAGAAGCTATGGCAATTTGTAAATCTTGGTGTCACATTTCGGAAGACCCAATTGTTGACAATTCACAATCGTATGCTCACTTTTGGGGGAGAATTTACGAAAATTTCTGCCTGCTTCAAAATGATCAGTCCAAAACACAAGTGTCTATTCAATCTCGATGGGGTATAATCATGAAATGTTCTAACAAATTTCAGGGATGTTTAGCTCAAGTCGAAAATCTTCACCCAAGTGGGATTTCTCAAGTTGATATAATGCTTCAAGCAAAACTGTTATACCATCAAGATGAAAACAAACATTTCACTTTTGAACATTGTTGGCCAATATTGCAAGACAATATCAGGTGGCAAGATGTAGCTCCCACAAATACGGTAAAGTCAAGGATGCATACAGTGTTTACCCCTAATTCAGCCCCCGATTCCTCTATGGAAAACTGCATTTCTCTTGAAGACAACAACAATCCAAGTGTTGGTAACAATCCAACTGTTGGTGAGGGCAGTGTCTCTCCAAGCGGTAAAAGGCCGATGAGTAGGAAATTTGCAAAAGAATTATTTCGGAAAAATCAAGTCGCTCAAGCTGAAGTTCAAAAAATGAGCACACAATTAGACACATTTAACCAATACCTTGTTGAGAAGGAAAAGAAAAAAGATGAAAGAGAAGAAAAAAAGATTCAAGCACTGCAGGAGATGAAAGAACTTGAGATGAAAAAACATGACTTTGAGATCAAAAGACAAGAACATGAGATGAAAAAGAAAGAACATATGATAATGACTACGGACATTTCTCATTTGGACCCTCAGACGAAAGCGTATTACACAATGCGAAAAAATGAGATTTTCGCCAAGTGGTCTTCAAATGTTAGTAGTCCAAATTACTATTTCCCCCTGCCTCCTGATGAATAA
>CSS0029238.1
ATGGCTTTCTTAACAGGATCATCAGGAAATTCTTGGCAGCCAGTCATGACTGCCGACACAACCACACCAAGTTACTGGCTGAACTGGAGGGTCATGCTTTGTATCATTTGGGTGTTGTTGTCATTGATTATTACATCCCTTCTTATTTCAAAATACGAAGGACCACGCAAATCGAGACACAGAAATAGAGAATCCCAGGAAGAGCCGGCAGGACTACTGTACGAGGATGAGGTTTGGAAACCGTGTCTAAAAGGAATACATCCTGCTTGGTTGCTGGCATTCCGAGTTGCTGCGTTCTTTGTTCTTTTGTCTCTACTGATTGCAAATGCGGCTGTTGATGGTGGTGAAATATTTTACTTCTATACTCAAACCGAGGATTTTGATGTCGAGCAAGGCACTAATTCAAATGAATCTAATGGGGAAAAGCACTCGGAATCCAATCAAGAACATCGAGTTCGCCAAACTGCAGGATTTTGGGGTTATATCTTTCAAATAGTTTTCCAGATGAATGCAGGTGCAGTGATGCTCACGGACTGCGTCTTTTGGTTCATAATTGTACCGTTTCTGGCAATCAAAGATTACGATCTGAATTTTTTGATTATAAATATGCATACCATCAATGCTGTTTTTCTGCTCGGCGACACTGCTTTGAATTGCTTGCGGTTCCCTTGGTTTCGAATTGCATACTTTTTCCTGTGGACTGCTGTTTATGTCATGTTCCAATGGATCGTCCATGCCTGCGTTTCGCTTTGGTGGCCATACCCTTTTCTTGATTTGTCATCTACATTTGCTCCACTATGGATTTCTTGGTCTGCATTAGGGATATCTTTTGACAGGAAGGAGTTGGAGAGGAAGAAAGAGCTTGAAGGCCTGATGAAGGACATGGCCAACTACAACGTTCAACTAGAAGGAAAGGGCTCTGCCTACAGGCAAGCCCTTCTCAAACTAAACCACTATCAAAAAACAGCTAATGAACTTTCCATCCTAGTGAAGAGTTCTGAGATTGAGAAAGATATATCAATGAATGCAGAGAAGCTACTTATAATGGAAACAGATCTCACTGCTGCCATAAACACGAAGCTTGAGGCCTTGACACAGGTAGAATTGATGGAAACTGAATTGCAAATGGAGAAGGGAATGACTGATGAGCTTTTGAGGCACGTGTCAGAGCTGAATGAGGCTGTTATGCATTCAAAGATGGCATCTAATGAAGGACAGAAAGAGATTCATGTTGTTCTAGTGGAAAAAGTAACTGAATTAGCATTGGCAACAACAACAGTGGTTGAAGCAGAGGAAAAGTTGGAATATATGAGAAAACTATTAGAAGTAATGCAGGATTTGGAGAATCAGCTCATGAACAAGTTTGTTTTTATCGATTCACTACAGTCGGATCTCAATCAGGCGAATGAGCTACGTGGGTCCTTTGAGAAAAGAGCTTCTAATGCCATTAGTGAGTTAAATACGGAAGAGGTGGAGCGCTTAGATTCGGACACTAAGAAGATGGAAGGTGAATTAGAGAAGCTAAGGCAGCTGAAGCAAGGATCAAGAGCCGAGGCAGACGAGTCCAAGAAAGAGAATTGGAGGCTAAAAGAAGAGTTTGATAACTCTGTTGTTAATGAATATGGAAGAGACGAAAGCAATGCTTGTATCAAGATTTCAAAGGACGAGTATGAGGCCTTGATTGAGAAGGCGGAGAAAGTTACTGAGCTTGTGCCAGAAAATTACTACGAATTGGAAAATTTGAAGAAAGAGTTGGAAATTGCAATGGTGAAAATCGCAGAGTTTAGGAATAGAGCGAAACAGGTTGTCAGTAGAGTCGAGGCAGCCGAGAAAGATCAGATGAGGAATTGGAGAGAGCAAAGGGAATGGAGTATCGCCTTGGCTGCCCTTTGGGAGAAATTATTTCCCAAGGAAAGCAGAAGTAGCTTTAGTTATGAGTAG
>CSS0007576.1
ATGGATGCCCCAGACAAGTCATTCCCTGATCTATTAGGCATACTGAAATCGTGGATCCCTTGGCGGTCCGAGCCAGCTAATGTGTCGAGGGACTTTTGGATGCCCGATCAGAGTTGTAGGGTATGCTACGAGTGTGATTCCCAGTTTACATTGTTTAACCGTAGACACCATTGTCGACATTGTGGGCGAGTTTTCTGTGCCAAGTGTACTGCAAACTGGGTTCCCGCACCGCCTAGTGAGCCAAATACTGCCAGGGAAGAGTGGGATAGGATTAGGGTTTGTAATTTCTGTTTCAAACAATGGGAGCAGGGCTTAATTACCGTTGATAATGGGATCCAGGTTGCCAACCTGGATCTCAGTTCTTCGCCATCAACGACGAGTCTTGTCAGCTCCAAATCTAGTGGCACTGTTGACAGTAGCTGCGTTACATTTTCATCAATGCCACATTCAGTTGAGTCTTTCCAACAAAATCACCCTTCTGTTCTCAGCCCTCGTCAACCAGTAGCAATGCAGATGAATGTAGATAGTGAAGGTGTAGTCGCATCAGAAAGGAGCAGCGATCATGTTGCAGACATGCAGATTCCATCTCCAACCCAATTTAGGTTTTGCATGAACAGGAGTGATGATGACGATGATGAATATGGATCTTACCGGTTAGATTCCAAAACAGGGCATTTTCCTCAGACTAATGGCTACTATGCTCAGGTTGAATTTGACGAGATTGATAATGGTTATAGTTCACATAAAGTGCATCCTGATGGAGAAGCTATTGACACTAACAGTGTAAGCAGCTCTTTGTTACACAATAGCTTTCATTCAGTGGGTTCAGAAGGAATCCAACAGCTTGTCAAAAAAGAAGATGAACGCGATATTGGTGATGAATGTGAAGCGCCTTCCTCTTTATATGCCGCAGCAGATGTTGATGCTGAACCTGTGGATTTTGAAAACAATGGACTTCTCTGGCTCCCCCCTGAACCCGAAGATGAAGAAGATGAAAGGGAAGCTCTTCTGTTTGACGATGATGATGAGGGGGATGCTACTGGTGAATGGGGTTATCTCCGCACTTCAAGTAGTTTTGGAAGTGGGGAGCATCGAAATAGGGACAAGTCAAATGAGGAGCACAAGAAGGCCATGAAGAATGTGGTTGATGGGCACTTTACGGCTTTGGTAGCTCAGCTATTGCAGGTTGAAAACATTCCTTTGGGTGAGGAAGATGACAACGAAAGTTGGTTAGAGATAATTACATCTTTGTCATGGGAGGCTGCTACATTATTAAAGCCAGATATGAGCAAAGGTGGGGGAATGGATCCTGGAGGATACGTGAAGGTAAAATGCATAGCTTCCGGGCATCGCTCTGACAGTATGGTGGTCAAAGGAGTTGTTTGCAAGAAAAATGTTGCCCACCGGCGGATGACATCAAGAATAGAGAAACCTCGCATGTTGATCCTTGGAGGGGCTCTTGAGTACCAGCGAGTGTCTAACCACTTATCAAGTTTTGATACTCTATTGCAGCAGGAAATGGATCATCTAAAGATGGCTGTTGCAAAGATAGATGCGTACCAACCTGATCTCCTTTTGGTGGAGAAATCAGTTTCTCGATTTGCTCAGGAATACCTTCTTGCAAAAGACATATCACTTGTTCTCAATATCAAGAGACCTCTCTTGGAGCGCATAGCCCGCTGCATAGGCAGTCAGATTGTCCCTTCAATTGATCATCTCTCATCACAGAAGTTGGGACACTGTGACATGTTCCACGTTGAGAGAGTTGTAGAAGAGCATGGCACTGCTGGGCAGGGCGGAAAAAAATTGGCAAAGACATTGATGTATTTTGAAGGGTGTCCTAAGCCACTGGGATGTACTATTTTACTCAGAGGTGCCAATGGGGATGAGTTGAAGAAAGTGAAGCATGTGGTTCAGTATGGAGTTTTTGCCGCTTATCACTTGGCTCTGGAAACATCTTTTCTTGCTGATGAAGGAGCTTCCCTGCCAGAACTACCATTGAACTCTCCGCTAACTGTGACACTTCCAGATAAAGCATCAAGTATTGACAGGTCTATTTCAACAATACCTGGTTTCACTGCCCCTGCCAATGAAAAAACTCAAGGACCTCAACCTTGTGCAGAGTCACAACGGTCCAACACTGTCCCCACTGCGGATCTGGTCTCCTTTTTCCCCAGTGCTTCAAGTTGCAAGGTTGATACAAAACTGTTGCCTAATATACTGAAGGCTCCAAGCTCTCAGAACACAAAACCCACTTCAAGCTTTGTCAACACCACTGGTTCCTTCTCTTTTGTTGCTTCTTCAGAGCAAGGTGTTGCAGATTCTTGCCGAAGTGAGCCCTCTCCTTATCATGCATTTCGGGAGAAAAGTTCAATGGTTTCCAGAGAGTGTTTAGAAGCAAAGACTTCTTCAGCCAACAGTGGCCGATATGCCTTTGGTGATCAACTCGTTGCCAATGGTTTTGGCTCCCCTGAGGCAGTGGGACAAGGTGTTCCTGCTGACAATGCTCAAAATGACTCCGGTGCAGTGATTGTAAATCACCTGGGTTGTTCAGAGATGTCATCCGTGCAACAAGATGTAAATGTTCAAGAGGAACCGGGTTCTTCTAAAGAAGAGTTTCCTCCATCACCTTCTGACCATCAAAGCATTTTGGTTTCCTTATCTTCCCGGTGTGTGTGGAAGGGGACCGTATGTGAAAGATCACATCTCTTTCGAATCAAATACTATGGCAACTTTGATAAACCTTTGGGGCGCTTCTTACGAGACCATCTGTTTGATCAAAGTTACCGATGCCGATCATGTGATATGCCTTCAGAAGCTCACGTTCATTGTTATACTCATCGACAAGGTACCCTTACAATTTCTGTGAAGAAGTTGCCAGAATTTCTCTTACCAGGTGAAAGGGAAGGAAAGATCTGGATGTGGCACAGGTGCCTGAGGTGTCCAAGGATTAATGGTTTCCCACCAGCAACCCGAAGAATTGTGATGTCTGATGCTGCTTGGGGCTTGTCCTTTGGGAAGTTTTTGGAGCTCAGTTTTTCAAATCATGCAGCGGCTAGCAGAGTGGCAAGCTGTGGCCATTCACTGCACAGAGATTGTCTTCGGTTCTATGGATTTGGGGAAATGGTTGCTTGCTTCCGTTATGCATCAATTGATGTTCACTCAGTCTACCTTCCACCCTCCAAACTTGATTTCAATTATGAGAATCAGGATTGGATACGAAAGGAAATGAATGAGGTTGTTGACCGAGCAGAGCTGTTATTTGCTGAAATACTCAATGCTCTCAGTCAGATGGCAGAGAAACAATCGGGCCCAGGACCACATAACAATGGCACGAAATCATCAGAATCAAGACACCAAATATCAGAACTGGAAACCATGCTACAAAAGGAGAAGGAAGAATTTGAGGAGTTGGTCCAGAAAATTTTGAACAGGGAAGTGAGAAAGGGTCAGCCTGTCATTGATATTCTTGAGATTAATCGATTACGAAGACAGTTACTCTTCCAATCGTATATGTGGGACCACCGTCTGATCTATGCTGCCAGTTTAGAAAGCAGCAGCCATAAGAATAATCTAGGTAGCTCCAATCCAGCAAATGTGGAGAAACCCCTTTCTGCTTGTGGCAACCTCATTGACACGAATATGCCTGTTAAACCAGTCGAAGGCTTAAAAAGTTCTGACTCGTTACCGGTGGATGTAAAGCTTAATGAAAGTCATGATCAGGGAGGAGTAATTGGTAGCCATGTTGATATTCATGGAGGAAATGATATGCAAATAGATTCAAAACATGGACAAGAAAACCAAGCTAATCTTTCTGCTGGTATGAGTGTCTATGTTGAACCTGACCTTTCAGAATCCAACGTAGTTGTTCGTAGGACCCAATCTGCTGGGCAATTCCCTGTTATAGCAAGTCTGTCAGACACTCTTGATGCAGCATGGACTGGTGAAAATCATCCAGGAATTGGAGTAGCAAAGGCTGATTCTTGTGCCCTTTCTGAATCAGCTGTTGCAGATTCTTTCAAAGTAGCCGTGGCTGAAAAGTTTGAATTGGAAGACCATGGAGATAACCAGAGTGGGTCCAAGGTATCCAATTCACCTTCTGTGTTGTCCACCAAAGGCTCTGAGAACATGGAAGATTCTGTAAGCTGGTTGGGAATGCCCTTTATAAATTTCTATCGGTCATTGAACAAGAACTTTTTAGGGACTGCTCAAAAGCTTGATACACTTGGTGAGTATAATCCCGTTTACGTTTCATCATTTCGGGAGTTGGAACTTCAAGGAGGGGCTAGGTTGCTTTTGCCCGTGGGTGAAAATGACATTGTTGTTTCAGTTTATGATGATGAGCCAACAAGCATTATATCTTATGCGCTGGCATCACCTGATTATCTTGTCACACTGTCGGATGACGGTGAAAAGGCCAAAGATAGTGGGGAATCTACAGTTCCATTGCAGTTTATTGATTCAGCAAATTTTCAGTCACTTCATTCTTTTGATGAAATGTCCTTGGAAACTTCTAGAAGTCTTGGGTCTACAGACGACAACATCTTATCCATGTCTGGGTCTCGTAGCTCCTTGACTTTGGATCCTGTCTCATACACGAAGGCTTTGCATGCAAGAGTTTCTTTTACTGATGATGGGCCTCTTGGTAAGGTGAAATATACTGTGACTTGTTACTATGCAAAGAGGTTTGAAGCCTTGAGAAGGATATGTTGTCCATCTGAGATGGATTTCATAAGGTCTCTCAGTCGTTGCAAGAAGTGGGGAGCTCAAGGTGGCAAGAGCAATGTCTTCTTTGCAAAAACCTTGGATGATCGTTTTATTATCAAACAGGTTACAAAGACAGAGCTGGAATCGTTCATAAAGTTTGCTCCAGGATATTTCAAGTATCTGTCTGAATCGATTGGCACAGGGAGCCCAACATGTCTTGCAAAGATTCTTGGGATTTATCAGGTTACATCAAAGCATCTGAAAGGAGGAAAAGAATCTAAAATGGATGTTCTGGTTATGGAGAATCTTCTGTTTGGGAGAAATTTGACAAGACTTTATGATCTCAAAGGATCTTCCCGATCACGATATAACCCAGATTCCAGTGGAAGCAATAAAGTTCTACTGGATCAGAATTTGATTGAAGCAATGCCAACGTCTCCAATATTTGTCGGAAACAAGGCGAAGCGGTTGTTGGAAAGAGCTGTTTGGAACGATACTGCTTTTCTTGCATCAATCGATGTAATGGATTATTCATTACTACTTGGCATAGACGAAGGGAAGCAGGAGCTAGTAATCGGGATTATTGATTTTATGAGACAGTATACTTGGGACAAGCACCTCGAAACTTGGGTAAAGGCTTCAGGCATCCTTGGTGGGCTGAAAAATGAAGCTCCTACAGTAATTTCCCCCAAGCAATACAAGAAAAGGTTCAGAAAAGCCATGACAACTTATTTTCTGATGGTCCCGGATCAGTGGTCTCCTCCGACAATCATTCCAAGTAAGTCCCAAACCGATCTTTGTGAAGAGAACAATCAAGGTGGGACATCATTTGAATGA
>CSS0025053.1
ATGCAGACCACTGCATTTACCTTCTCTCCTTCAATTTCACTTTCCAAGCCTCGAAGGCCTTCGATCTACAGTTTGAATCCTATATCCCCATCGTCCCCTTCGAGATCGCTCCATTTCGCCTCCATCAATGGCCTCTCTGGCTCTTCGCTTCCTCGATTCCCTTCAATTCGTTGTTCTTCGTCTTTTCGGGGATTGAATGGCTGGATTTCGTCTCCGCCGCCGGAGGAGCAAGGATCGGATGGTGTTGTGGTTAGGGCGGCGTCGGTACCTGAGAGTACCGGAGAGATTGAAAAGACGAGCAGCTTGACCAGCACGTTGCAACTTGGGGCTCTCTTCGGGCTTTGGTACCTTTTCAACATATATTTCAACATCTACAACAAACAGGTTTTGAAAGTGTTCCCATATCCAATAACTATAACCACTGTTCAGTTTGCTGTTGGGACTATACTTGTTCTTTTTATGTGGACATCTAATCTCTACAGACGGCCAAAAATTAGTGGTGCACAGCTTGTAGCAATTCTCCCATTGGCAGTGGTGCACACCTTAGGCAACCTTTTCACAAACATGAGTCTTGGAAAAGTTGCTGTTTCATTCACTCACACTATTAAAGCCATGGAGCCCTTCTTCTCAGTTGTCCTCTCTGCTATGTTTTTAGGGGAGATACCCACCTTGTGGGTGGTTGCTTCTCTGTTACCAATTGTTGGTGGAGTGGGACTAGCGTCAATGACAGAGGCATCTTTTAATTGGCCTGGGTTTTGGAGTGCAATGGCTTCTAATTTGACCAACCAATCTCGTAATGTCCTTAGCAAAAAGTTTATGGTCAAGAAAGAGGAATCTTTGGATAACATTACTCTCTTCTCAATTATAACAATTATGTCCTTCTTCTTGTTGACTCCATTTACTCTTTTCATGGAAGGAGTCAAGGTCACCCCTGCATACCTACAATCTGCTGGGTTGAATGTCAGACAGGTTTACATTAGATCTCTCCTTGCTGCACTCTGCTTCCATGCATATCAACAAGTTTCTTATATGATATTGCAGAGGGTATCCCCAGTCACCCACTCTGTGGGTAATTGTGTGAAGCGGGTGGTGGTTATTGTGACCTCTGTTCTCTTCTTCCGAACACCTGTTTCACCTATCAACTCCATGGGCACTGGAGTAGCCCTAGCTGGAGTGTTCCTGTATTCGAGGGTGAAGCGCATAAAACCAAAGCCGAAGGCAGCTTGA
>CSS0045260.1
ATGGAGTTTATGGCAGTGGATTCCGAGGGTTCAACTGGAGGTTTACTATGTATTTGGGATCCAGACATCTTCCAAATTTCAGAGTGTTGCAACAATAGGAGGTTCATCATACAATCAGGGGATCTATGGGATAGTCTACTAAAATTGAAGGAGTTCCTCAAGCCTTGGTGCCTAGCTGGGGATTTCAATGAGATTACAACTATTAGTGAAAGAAACGGATGCTCAAGAAGAGATAGAAGCATGAAAGAGTCGAATGAATTTATTGACAAAAGTGAGTTGAAGACGAAGACACTGAAACTAGGCCTAAAGAAATGGAATCTGGATGTGTTTGGGAATATAAATTACAGACTGAAAGCAACAGAGGATGAGTTGCATAGGTTTGATCTTCTGGCTGAGGGTGATTCAGAAAAAAGCAAGATGGAGAGAAGTCAAAGAAGAGATATGGAGGTTGAGTAA
>CSS0017358.1
ATGGAGTTTGACACAAAGTACAGAGAAGATCTGTCCTATCAACCATCACTACTGTCCAACAATTACTTGAAACCCGAGATCGACAAGGATTTTTACTTTGAATCATCTTCATCAAATGGTTTTTTCTTCCATGATCTTCACCATCTTGATCAGTTTTCCTTTAATGGGTTAAACCCTGAATTCTGTGTCCAAACTATATGTTTTGATCCTTTCGATCCCTTCACAAGTAACTGTTCTCCGAATCTCGACGATTTTTATGAGTCCAAACCATTTGCACACAGTGGAGTAAATAATGGCACTAATGAAGCAGCTAATGGCAGTGGTGGCAGCGGCGGCGGCGGCGGTGGTGGTGGAGGAGGAGGATATTTGAATTACCCTAAAAAAACTCCAGGCGACGCAGCTGAATCCGATAGAAGATATGAAGAAGATATAAAACCTGTGAAGTTTGTGATACCTCCTGATCAAGGTTCATCATGCATAACGGCTGAAAATAGTGGTGCATCGGCGGCACCGCCAACAAGAAAGCCATGCAAGGGTCGCAAGAAGTCCAATTCAGTCAAGGGACAATGGACCATTGAAGAAGATAGAGAGTTAATTGAGATGGTAGAGAAGTATGGAGTGAGGAAGTGGTCTCAAATTGCAGAGATGATGGAGGGAGGAAGGATAGGCAAGCAGTGTAGAGAGAGATGGCACAACCATCTTAGGCCTGATATCAAGAAGGATACATGGAGTGAGGATGAAGACAAGATACTAATCCAAACCCATACAGAAGTAGGAAACAAATGGGCAGAGATCGCAAAGAGGTTGCCAGGAAGAACTGAAAACTCCGTCAAGAATCATTGGAATGCAACAAAAAGAAGGCAATACTCAAAGCGAAAATGCCGAACCAAAAACCCAAGGCCTAGCTCTCTTCTTCAGAACTATATCAAGAGCCTCAACTTGGATGGAAAATTCGACATTAACGCAAAAAATGCTCTGGCCACTGAGAAGTTTGAAGAGTGTAGCATTCTTCTTGATCAGATGCCTTGTCCTCCTGTGGATGATGAGAAAAGCTTTGAGATGGAGGAGGTGCCATTGGATCGTGTTCATGTGGCTTCTTTCATGAAGCGTGAAGTGAAGAAAGAGAAGGATTTGATGGAGATGATCACCCAAGTCAATCTCTAA
>CSS0045065.1
ATGTTGGTGAATCACACCAAAACCTTGGATCGATCACTCTCTCTACACATAGTCTATACAATACAACTTTCCCTCATAACAATGCAATTTCCAAGCAGTGAAATGAGACCTCAAATGGTGATATTTGGGGACTCCATCACTGAACAATCATTCAGATCAGGTGGTTGGGGTGCTTCTCTCGCTGACAATTACTCTCGCAAGGCGGATGTAGTGCTTCGTGGGTACGGTGGATACAATACTCGTTGGGCCTTGTTTCTCTTGCATCACCTTTTTCCTCTGGGCTCTGCAACACCTCCTGTTGCTACCACAATCTTTTTTGGAGCTAATGATGCAGCTCTTTTTGGGAGGACCAGTGAACGGCAACATGTACCTACTGAAGAGTACAAGGAGAACCTCAGAAAAATTGTTCATCATTTGAAGGAATGCTCTCCCGCTATGCTAGTAGTGCTTATTACTCCACCACCCATTGATGAAGAAGGACGTTTTACATACTCACGATCTTTATATGGCGAGAGAGCAATGGAACTTCCAGAAAGGACAAATGAAATGACAGGAGTTTATGCCAAGCAGTGTGTTGAATTGGCCAAGGAACTAGGTCTCCCTTCCATCAATCTATGGTTGAAAATGCAGGAAACAGAGGGTTGGCAAAAGAAGTTCCTCAGTGATGGGTTGCACCTGACACCAGAAGGCAATGCAGTTGTCCACCAAGAAGTCGTAAGAGTTTTTAATGAGGCAGGGCTTTCTGCTCCAGAAATGCCATATGATTTCCCTCATCACTCAGAAATTGATGGGAAGGCACCTGAGAAAGCTTTCCAGCAACAATGCTTATGA
>CSS0004153.1
ATGAGACCTGAAATAGTGATATTTGGAGACTCCATCACTGAGGGGTCATTCAAATCAGGTGGTTGGGGTGCTTCTCTCGCCAACAATTACTCTCGCAAGGCTGATGTAGTGCTTCGTGGGTACAGTGGATACAATACTCGTTGGGCCTTGTTTCTCTTGCATCGCCTTTTCCCTCTGGGCTCTACAACACCTCCTGTTGCTACCACAATCTTTTTTGGAGCTAATGATGCAGCTCTTTCTGGGAGGACCAGTGAACGGCAACATGTACCTACCGAAGAGTACAAGGAAAACCTCAAAAGAATTGTTCATCATTTGAAGGAATGCTCTCCTGCCATGCTTGTAGTGCTTATAACTCCACCACCCATTGATGAGGAAGGATGTTTTGAACAAGCACGATCTTTATATGGCAAGAAAGCAATGGAACTTCCAGAAAGGACAAATAAAGTAACGGGAGTTTATGCAAAGCAGTGTGTTGAGTTGGCCAAGGAACTATGTCTCCCCTCCATCAATCTATGGTCCAAGATGCAGGAAACAGAGGGTTGGCAAAAGAAGTTCCTCAGCGATGGGTTGCACCTGACACCGGAAGGCAATGCAGTGGTGCACCATGAAGTTGTAAGAGTTTTTAATGAAGCAGGGCTTTCTGCAACAGAAATGCCATATGATTTCCCTGATCACTTGGAAATCGACGGGAAGGCACCTGAAAAAGCGTTCCAGCAGCAATGCTTATGA
>CSS0048320.1
ATGGAGCATGATAAAAAAGGAAAGAAAATTCGACGACCCATGAAGCAAATTGAGAACAAGAAAGCTCTGAGAGTTACTTACATGAAGAGAAATGAATGTGTTATCAAGAAGACAATGGAGCTCTCGATTCTCTACGGTATCAATATCGTCACACTCTATTTCGGTCCCAACGGAAAGCTCGACACATGGCCCCAAAACCCAAACGAAGTGAAAGCTCTGATCAAGATGTACAAAGAGTATGCCAAGAAAAGCCAAGTTAGGAAATCTCATGAATCTTCTTTTTCTGATTGTTGTTTGGGTGCTAAGAAAGTTGCCAAGAAAGTTTCGATGGAGAATGAGGATGGTTATGGTTGGCTTGATGGCTTATCGGCAGAGTCGGTGATAAGTTTCTTGGGAAAGTTGGAGTCAAAATTGGAGGTTTTGAAAACAAGAATTGAGTTCTTGAAGATGCTGAATGAGCAGAAAATCATAGTGTGGGCTCAAATTAGCTCCTCTTACACAGAGGAAACTTGTTGGTTTGATGATATGAGTGCGATAGACAATTTTGAGGAGGACTATCTTGGAATGTTGCTTGAGCCTTTTTACCAGCCACAACCACAACAACAAACAACTCAATTGGATTTGGAGACGGACAATTTTCCAATTTTGATTGAGCCTTGTTACCAGCCACAACCACAACAACAAGCTACTTAA
>CSS0003429.1
ATGGAGGATGATAAAAAGGGAAAGAAACCCATGAAGCGAATTGAGAACAAGAAAGCTCTGAGAGTTACTTACATGAGGAGAAAGGACTGTGTTATCAAGAAGACAATGGAGCTCTCGATTCTCTGCGGTATCAATGTCTTCACACTCTGTTTCGGCCCCAATGGAGAGGTCTCCACGTGGCCCCAAAACCCAAACGAAGTGAAGGCTCTGATCAGGATGTACAAAGATTCTGCCAAGAAAAGCCCGGTTAGTAAAACTTGTGAATCTTCTTTTTCTGATTGTTGTTTGGGTGCTGAGAAACTTGCCAAGAAAGTTTTGGTGGGGAATGAGGATGGTTATGGTTGGCTTGATGGGTTATCAGCAGAGTCGGTGATGAGTTTCTTGGGAAAGTTGGATTCAAAATTGGAGGTTTTGAAAGCAAGAATTGAGTTCTTGAAGATGGTGAATGAGCAGAAAAACAGCGTAGTGGTAATGGGGAGAGAAACCGAGAATTCAACTAAATTTTACCAACCACAACCACAACCACAACAACAAGATACTCAACTGAATTTTGAGATGGAGAACCTTTCAATGTTGCTTGACCTTTGTTACCAGTACCAATCTGGCATTTTCTGA
>CSS0020150.1
ATGAAGCGAATTGAGAACAAGAAAGCTCTGAGAGTTACTTACATGAGGAGAAAGGACTGTGTTATCAAGAAGACAATGGAGCTCTCGATTCTCTGCGGTATCAATGTCTTCACACTCTGTTTCGGCCCCAATGGAGAGGTCGACACGTGGCCCCAAAACCCAAACGAAGTGAAGGCTCTGATCAGGATGTACAAAGATTCTGCCAAGAAAAGCCCGGTTAGTAAAACTTGTGAATCTTCTTTTTCTGATTGTTGTTTGGGTGCTGAGAAAGTTGCCAAGAAAGTTTTGGTGGGGAATGAGGATGGTTATGGTTGGCTTGATGGGTTATCAGCAGAGTCGGTGATGAGTTTCTTGGGAAAGTTGGATTCAAAATTGGAGGTTTTGAAAGCAAGAATTGAGTTCTTGAGATGGTGA
>CSS0012067.1
ATGAAGGAAAATCTGGAAAACCCTTTGCGGCTCACCTCTCTGAATCACGTCTCACTTGTTTGTGGATCACTCGAGAAATCCATCGATTTCTACACGAATGTTCTTGGGTTCGTCCCAGTGAGAAGACCCAACTCGTTTAATTTTGATGGAGCTTGTTTGTTTTCTGTGTCATTGCAGTGTGAGACCATGGCAATGGTGGAGAAGAAGCTGAAGGAAATGGGAATCGAATGCATGAGGCAGATGGTGGAAGAAGGTGGGATTCACATCGATCAACTGTTCTTCCACGACCCGGATGGCTTCATAATCGAGATATGCAACTACGATAACATCCCCATTGTCCCACTATCTGGAGAAGTGGTTCGATCATGTTCCCAGGTGAGTCTGAAGAAGAAAATGCAGCATCAGCAGCAACAAATACAAGTAGTCCAACCATAG
>CSS0020566.1
ATGGAGGATGATGAAAAGGGTAAGAAACCCATGAAGCGAATTGAGAACAAGAAAGCTCTGAGAGTTACTTACAAGAAGAGAAAGGACTGTGTTATCAAGAAGACAATGGAGCTCTCGATTCTCTGCGATATCAATGTCTTCACACTCTGTTTCGGCCCCAATGGAGAGGTCGACACGTGGCCCCAAAACCCAAACGAAGATGGTTATGGTTGGCTTGATGGGTTATCGGCAGAGTCGGCGATGAGTTTCTTGGGAAAGTTGGAGTCAAAATTGGAGGTTTTGAAAGCAAGAATCGAGTTCTTGAAGATGATGAAGGAGCAGAAAAACAGAGGGGCAGTGGTAATGCGGAAAGAAACAGAGGAAACTTCTTGTTGGTTTGATGATACGAATTTGCAGAAAAACAGAGGAGTAATCGTAATGGGGAAAGAAACAGAGGAAGCTTGTTGGTTTGATGATACGAGTGCGATCGACAATTTTGAGGAGGACGATCTTGCAATGTTGCTTGACCTTTGTCACCAGTACGAACTTGGCATTTTCTGA
>CSS0025868.1
ATGAAGAGAAATGAATGTGTTATCAAGAAGACAATGGAGCTCTCGATTCTCTACGGTATCAATATCGTCACACTCTATTTCGGTCCCAACGGAAAGGTCGACACATGGCCCCAAAACCCAAACGAAGTGAAAGCTCTGATCAAGATGTACAAAGAGTATGCCAAGAAAAGTCAGGTTAGGAAATCTCATGAATCTTCTTTTTCTGATTGTTGTTTGGGTGCTAAGAAAGTTGCCAAGAAAGTTTTGGTGGAGAATCAGGATGGTTATGGTTGGCTTGATGGCTTATCGGCAGAGTCGGTGATAAGTTTCTTGGGAAAGTTGGAGTCAAAATTGGAGGTTTTGAAAGCAAGAATTGAGTTCTTGAAGATGCTGAATGAGCAGAAAACAAAAGTAGTGGTAATGGGGAAAGAAACATAG
>CSS0039249.1
ATGAAGCGAATTGAGAACAAGAAAGCTCTGAGAGTTACTTACATGAGGAGAAAGGACTGTGTTATCAAGAAGACAATGGAGCTCTCGATTCTCTGCGGTATCAATGTCTTCACACTCTGTTTCGGCCCCAATGGAGAGGTCGACACGTGGCCCCAAAACCCAAACGAAGTGAAGGCTCTGATCAGGATGTACAAAGATTCTGCCAAGAAAAGCCCGGTTAGTAAAACTTGTGAATCTTCTTTTTCTGATTGTTGTTTGGGTGCTGAGAAAGTTGCCAAGAAAGTTTTGGTGGGGAATGAGGATGGTCATGGTTGGCTTGATGGGTTATCAGCAGAGTCGGTGATGAGTTTCTTGGGAAAGTTGGATTCAAAATTGGAGGTTTTGAAAGCAAGAATTGAGTTCTTGAAGATGGTGAATGAGCAGAAAAACAGCGTAGTGGTAATGGGGAAAGAAACAGAGAATTCAACTGAATTTTACCAACCACAACCACAACCACAACAACAAGATACTCGACTGAATTTTGAGATGGAGAACCTTTCAATGTTGCTTGACCTTTGTTACCAGTACCAATCTGGCATTTTCTGA
>CSS0003195.1
ATGGAGGATAGTATAATGGATGATGGTGGACTTGAGGGATGCATCGAAGAAATGGGAGAGTTGGCCAAGGATAAATCACCATATCTTGGTATGGAGTTTCCATCAGAAGAAGCTGCATATGAGTTTTATAATGAATACGGAAGAATTGTGGGATTTAGTATTAGAAGAGATTATTGTAACAAAAGTCAGAAAGATGGTGTTATGACTAGTAGAAAGTTTGTTTGTTGTAAGGAGGGAGAGAGGGAAAAAGATAAACGGTACACGATGATAAAAAATCCTCGAAGTGAGACAAGAACAAATTGTAAAGCATTTATGCATATATCTTTTAAGCGGGACTTGTCGAAGTGGATTGTGTCGAAGTTTGATAGCAACCACAACCACCCTTTGCATCTTCCTCAATGTACTCATTTGATGCCATCTCAGAGAAAGGTATGTGATGCTCAGGGTATAAATATTGACATAGCTGATGAGAGTGGAATATCTCTTAAGGCTTCACATGATCTTATTAGTGCTATAGCAGGAGGGAAGGAATTTGTAGGGTTCACGCGAGAGGATCAGAAAACCTACTTACGTGCAAAAAGACAGCGAAACTTGCAGTATGGTGAAGCGGGGAGTTTGTTAAGATATTTCCAGCAACAAGTGGCAGAAAATCCATATTTTTACTATGCCATTCAGTTGGATGTAGATGAGATGATTACTAATATTTTTTGGGCTGATCATCAGATGATAACAGATTATGGGCTTTTCGGTGATGCGGTGTCATTTGACACAACTTTTCGAACAAATAAAGAGTACCGTCCACTTGCTTTATTTTGTGGCTTTAACCACTTTAGAATGACAGTGATTTTTGGTGCAGCATTATTATATGATGAAACTACAGAGTCATTTGAATGGTTATTTGAAACATTTTTGGATGCAATGTCAGGAAAAAAACCTGTTAGTTTTTTCACAGATCAAGATCAAGCAATGGCTAAGGCAATTTCACAAATCATGCCTGAGGTTTTTCATGGGTTGTGCACTTTTCACCTAATGCAAAATGCTTTGAAGCATTTGGGTTACTTGTTCAAGAGTGGTTCAAAATTTAGTAGCGATTTAAAAGCTTGCATTTATGACTACGAGAATGAGCATGAATTAATTGAAGCTTGGAATTCTTTGACTGATAAATACAACTTGCAAGAGAATGAGTGGATGAAAAGAACTTGGAGAAAAAGAGAGCAGTGGGCGCATGTGTATATGAAGTGGGTATTTACTGGAGGAATGCGAAGCACACAACTTAGTGAAAGTCTAAATGGAACATTAAGGGGATATTTGAAGGGTGATCATAACATTGTTCAATTATTTACTCACTTCAATCGGATTGTTGTAGATAAGCGGTATGAGGAAATTTCCGCAATATATGATTCTAGACAAAAGTTGCCAAGAATGAAATTGAAAAAGTCTCCCATTTTAATCCAAGTTGCGAGTTTGTACACCCCTCCTATCTTTGATTTATTTCATTGTGAGTTGGATACGTCCCTTTGTTGTCAAGTGAAGCAATTCCATGAGTTAGAAGGAGAAGTTAAGTGCGTGATTGGCTTGTATGGTAATGGTAAAGAGTATATTGTGGAGGGTAGGGTGGAAGTTATTGGGCTAAGAGGAGAAAAAAGTTGTCAAGAAATACATTGTACTTGTCAGAAATTTGAGAACTTTGGAATTTTATGTAGTCATGCAATCAAAGCACTTGATAGAATGAATGTTATGAAAATTCCCGAAAGGTATATATTAGGCCGATGGAGATTGGATGCAAAAGATTGTGAAGTTGAAGAGAAAAATGTTGTAGTGGATGAGGATGATCCGAAGTTGTTAATATTAGCACGTTATAGAGATCTTTGTCCAAGAATGGTGAAACTAGCAACTCAAGCATCTATGCACAAACCTGCCTATCAATTGGTTGATGAAGGAATTAAGGAATTGTGTGTAAAAGTAAATAATATGATGAAGGGAGTTGGAAGTTTTGGTACCAATGAATTAGATGTGGACGACCCCAACATTACACAAGTTAAGGGCATAAAGAAGAAAGATGTTGGACACAAAGAGAGGGGTAGATTAAAACCTTGGCATGAGATGATGAATAAGAAGACAAAAGTTATTTCACAACCTACCCGCCTTAGTAAGACTATTGGTCAATCAAGCAACACTACAAATGTTCAAAATTCATCCTCAAGCCAACAACAGATTATTGGTCAATCAAGAAATATCACAAATGTTCAAAATTCATCTTTAAGTCAACCACAGGATGGTGGGAGTTTCTATTGGCCACAATTGATAACTTATGGGTATAATCTTCTCACACATGATACTAATTCATACTCACCAAGGTATCTACAATCACAACCTTTGTCTTTCCAAGCATCACATAGTCCACAAAGTTCTCAAGGAATATCACTTAATCCAGTGGGGCGCAATCCAATGGAGACCGAATTTAGAAATGAGAGTTCTTTTGATTTTTCTATTTATTCCCAACCGCCTCCAAAAAATTGA
>CSS0038627.1
ATGATAACACTAAGTCCAGGTTCAGTCAGGACTATGTCAGAAGCACTGCGAGCAGCATCAGTTGCATCAGCAACAGCTATGCCAATGTCAGCCTTTTTAAGGGCAGGAGCATCATTAACTCCATCACCGGTAATTCCGCATATATGTTTTCTAGCTTGCAGACCAAAACCATCAGCTTTTTCAATCAGCTCGTCAACTGGCAAAGCTGCAATTGACTCATCCTTGTGCTGTCCTAACAAGGCAGATGAAGGATACATATTGGTTCCCATTCCCAATCGCCGTCCTGTTTCCTTTGCTATTGCCAGTTGA
>CSS0029617.1
ATGTCCATGCCAATGCCTATAGCTCTCTCTGGCCACCTACTTTTCGGACAACCTGTAATGGTTAAACCATCAGAAGCTGAAAAGAACCTTGTTCAAACTAATGCTTCTGGTGGTGGTTCAGTCGTGGGATCCTATGGTGCAGTTGATAGAAAACTGTATGTGGGAAATTTACACTTCAGCAGTACAGTATTTCAGCTTAAACAGGAGGAAGAAGGTGTAAGATTTGCTGGAAAATGCCATGTGTGGTGGATGGGAAATTAA
>CSS0045953.1
ATGTGTGATGTCTCACAGGGAGCTGTAGATGGGTCAGTGTTCCAGACATTCTGGTGGCCTGTAATGGACAGCAGATGCATCATTTGTCGAAACCTTGTCAGTAATGTTAGGAAAATATTTGGAAGTGGCCATTTATTGAGAAAGGGAGGTAGAGTTTGCTTAAGAATCCAGAGATGTAGGTGGAGGTGGTTGGCTTGTGGTGGGGGAAATGCTCAAGGAGTTCAGTGGGGAGGTTAG
>CSS0004279.1
ATGGAAGACCGAAAAACTCTAGATAAGGCTGGTCTGGTTTCCAATCTAGGTCAATCTCAAAATCCATGTGATAAAACCCTAGATGAAGCTACTGAATATTCTAGTTCGAGTTATAAGTATTCTGGGTCACTCCTGCTGTCTGATGTTTCAGTTGGAGAAAATGGTGGTGGGTTCAATGTCCAAGTTTTGAGTCGGGGTTTTGATATCGAGAAAGGAATCCAAGCTGTTGAGAGTGATTCTGAAGAAATTCAGATAAACGGTGTGAAGAATGCAGATTTATCGGTTCCAAAAGCAAGTTCGAAAGTTAACCGGAATGCGCAGTTTTTAGTTGAGGAAACTGCAATGGAGGATGATATAAAAGGAAACAATGGATCACAATTGAATGATGTTGTTGATCAAAGTAAGAAGATAGAAGTTTCTGGAAATGGGTTTTCTCTATTTGTGGAAGTTTTCGGTCCGCCCAATGGGTTTGTACAAAGAGATGAAGCGGTTTTTGGGGAATTTGTATCAACAGAGGATGGGGTTTTTTTGTCTAGTAATGAGGAAAACCCTAAGGCTTCAGAGATTCACGAGTCCGATCTTGGTGTGACACAAAATGGCACCATAGATGTGTTCGGAGAACATGAAGAAGCTATTTATAATCAAGAATGCGAGTTATCTATTGGTGATCTTGTATGGGTTGAAACCAAAACTCAGTCTTGGTGGCCTGGAATGATTTTCAATCCTTCAAATGCACCAAAGGTTGCTCCAAAATCCGATCAGAGTACTTGTCTCCTAGTCAAATACTTTGGGCATGGTGGTTATGTTTGGTGCTCTCCATTGCAGTTGAAGCCTTTCATTGAGAACTTTGCCCAGATGTCAGTACAAAGCAACTCTGTAAACTTCCTCAGTGCTGTAAAGAAGGCTGTAGATGAGTTTGGTCGGCGTATAAAGTTGCGGATGACTTGTTCTTGTAAATTGAAAGAAAATCAAACCATGCCCACTGCTCCATTGGCTGGTAATGGTGGAAATCAGGAAAGAACTTCGATGCCAGAAGACAAAATGTGTGATGAAAATTCTGTAACCCAGTTTGAACCTGCGAATTTTCTTGCATATGTCAAAAACCTTGCCCAGCATGGTTCTATGCCTGGAATGCTTGAGTTTGCTGCTACCCAAAATCGTTTGTCAGCCTTCTATCATTCCATAGGGCATTGCCAAGTGCCTATGCATCAACTTCGGGGAACAACTGATTTTAAAGATGGAGCTGAAGTTTCAGAAAGGAAGGTTGAAGTCATGGCTAAGCTTTCCAGAACGGAGAAGAATACTGTTCTTAAGAAATGCCGGACTGATTTTTCTGAAGGAGGAATAAGCTCAACCTCTGGGAACAAAGAGGGTAACAAGGATTCTGAAGTTAGAAATGTAAGTGTTGAAGTTCCGGATATAGATATTTGCAAATTGGCTTCTTCGTCTGCGGAGGAAATGACCAACCTCTCATTATCTCCAACTACCAAAGTGAGCAAAGTTTCCACTAGAGCATATGATGGAAGGAGTGGAGGGAAATCTGAAAAAGTCTATGAAACAAGAGAACGAAGGAGGAGCAAGTATTTGTCGCCTCCGTTTGTAAACGAAAATGAAACCGAAGATGGTAAGGGAGTTTCTCATGTAGTGCAGGACAATAACAGCATTGATGGCCAGTCTGTGGGGTCCCCTCCAATAATTAACTGTAGTGGCAAGAAGGTACAGAAGAAAAGGTCCAAGAAAACAATTTCTGAGAGTAATACTTTTAGTATACCAGGGGATATTAATGCATCTTCAGCAGATATGCTCTCGGAACTTGGTTTTGCAGCTCTAGATTGTCTTTATCCTAACAAAGATAGAAATTTCAGTTCGGTTGAGAGATTCTTTTCTGGATTCAGAAGACTGGTGTTTCATGACCAGTCCAAGGGAATGTCAGAAGAATCTAAAGAACCCGAGGGAACTAAGCCTTCTGCTGCCACACCAGATACAAATACAAATGTTGATTGTCCTGGCTCAGTGGGTAACGACACACATGAGAGGAACGTCCCAGTACCCAATGTTACTTCCAAACGGAGAGTGGGTAGCAAGAAGAAAATAGCAACTACGAGTTCAAATACTAAACCTAGTCTTGTCTTTTCAGATGTGAATGGAAATCCTACAAATGGATCTTTCATAATAAATTTCCAGGAGCCTGACTGTCTTGCACCAGACGGTAAGTTGTTACCTAAGAAGAGAAAGAAGGCCGGAAGAACTCTAGAGCTTCTGCAGGATAAAGTAGCAGTTGACTTGCCCGATTTGAATGGAAACTGTACTGCACCACGTTCAGTGATAACAGAAGATCCACAGGTGAGTGACCTCATAGCACACCTAAACCCCGAACTAAAGAAGAGAAAGAGGAGTGAGGGAGCTGCTTCAGTGTGTTCGAAGACTAAAAGTATTGCTGGCTTAGCAGATGTGAATGGAAACAATGCTAAAGTTGGGTCATTCTTGAAAGATGCACAAGTAATGGGTTCTTTTTCAACCCAAGATATTGCTAAGCAAAATAATAGGGAGGAGGGGATGAAAGAAGCTGATTCATTCTGTCTGAATAGTGTACTCACAGCTAACCAACCAGATATTAATGGGAACAATGCTGAAATGAACTCATTTGTCAAAGTTCCACAACAGATGCTCTCTCCTGGTGGTAAACCCGAGCCCAAGAAGAGGAAGAGGAAGGAGAAAGCAGTTGTGGACGATCCGAAGACTAAAGTTAGTTCTGCCATACCAGATTTGAATGGAAATGTTGCTGAACCTAGCTCGCTGGAGAAAAATTTGCCAGAGATGAACTCTACTCCTGCTGAAGGTGCACCCCAAATGAACTCTACTGCTGCTGAAGATCAAACCCAGGTGAACTCTACTCCCGCTGAAGGTAAACCCCAGCGCAAGAGGAGAATAAGAAGTAAACCTGTTGCTTGGATGCCAGAAATCATTGTTCATAATAAAGAACAGACAAATGGAGAGGCTTTGGGGACTGCTCTTTTCTTGAAGTTTGATCAGGGATTTCCAGTGCCTTCGAAAGAAACTTTGGTTACTACATTTTGTGGGTTTGGGCCATTGAATGAATCAGAAACGCAGGCATTGGGTGATTCTGATACTGCACAAGTTATCTTCATCAATAGTTCTGATGCTAGAAATGCCTTTCGGAGTCTAGAAAAGAGCAAGCCCTTTGGGCCGGCCCTAGTCAATTACCGTCTCCATCTTTCAGCTGCTTCGAGGGCTTCAGAAGCAGATACTAATCTGCACGTGGCTGTGACCTCCCAGAGCCTGAATGGATTTAAGCCACCAGCAAAGCCTTATGGGTTGAAATCTCGTTCTGAAGAGGCACCTGACCTTTCTTATATAAGAAAGAACTTGGAAATGATGACAACAATGCTGGAGAAGGCCGGGAATAATCTTTCACCAGAGATGAGAGCCAAATTGGAGAACGACATAAAAGGCCTCATGAAGAAGGTTAGCACCATGGCTGGCTCATCTTCCACCTCTTAG
>CSS0024219.1
ATGGATCCTGCCCAACCTGACCGTAGGGAACAAGGAAGTTCTTGTAGAGCTTTGCCTCACTCACTGTGCAGTTTCTTTTCTCTCTTTCTATATATGTATTTATATATAACATCACTGATGCTCTCTCTATTCTATAACTTCTATATACATATATATATAACATCAATGTCAATACATTGGGCATTCAAGCCCAAATCAATGATAGAAGAAAAATTAGATCTCGATTTTAACAACTTTGCTCTCTCTGCGAAACCCTTTTCCCCAAGGATGGACTTAGAGGGCTTGGATCATGGACATTGTATCCCACAAGCACCAAGAGCCTCCCAATCATTGTGTGCAGGGTCCTCTCAGCAAGAAAATTGTCTCCCACAAGCACCAAGTGCTTCCCAACCGTTACGTGTAGGGTCCTCTCCAAAGAGGCCATCATACAAAACAGTATTTCTCTCGTCACCAAGCTTGGATCAAGGACCTAGAGCCTCCCAACCGTTGTGTGCAGGATCCTCTCAGGAAGGAAATTGTCTCCCACAAGCACCAAGTGCCTCCCAATCGTTGCGTGCAGGGTCCTCTCAAGAGAGGCCATCATACTTAACAGTATTGTGCTCCTCACCAAGCTTGGTTCAAAGAAATTGTCGCTTACAAGCACCAAGTGTCTCCCAATCATTGCATGTAGAATCCTCTCTGGAGAAGCGAACAGATAGATCAATATTGGAGTCGCCAAGCTTGGATCAAGTGCCGCATGTGCTGCATCAACCATCAGTGAAAACTGTTTGCCGACTAGGACCAAGTCCCCCTCAATTGGTGCTTGATTCTGGCATTCGGTATGTAGTTGAGGGAAAATGGAAGAACTCTTGGTTTGGGTGGATGTCCTCAGAAACATCTTTATCTAATGAAGGGAAACCTTTGATAAGTATCTATCCCTGTGCAAGCACAGATGAAGCCGCCGCTTATTGCCTTGCACAAAATGAATGTGAGACTGACCAGTGTAAAATTTTATTCTTTATATGGCCAATGAATTTGGATTGGCTGTTAGATGATCCTGCGTTTTGGAGTCCGGACCTAAAATTAAGGTTCTTCAGAGATCTCCATGAGATTGTGCACGTCGTGAAGCTTTTTGATACTGGTTATGCAAGTATTTTTTTATCTGCAAAACTTGGAGAACTGAACATTGCTAATTGGGAGTGTCTTATTCCCCAAGAGGGGCGAGAAAGACGAGTACTCAATAAGATGAGACATGACCAAAAGCATCACAACAAAGAGGATAGGGGAATTGGAGGAAGTCAACGGTCAAAGTTTATGGGGAAAGGGAAAGTGAAAGGGAAAGAAAAAGAGAAAAGTAGTGGGAGTGGGGGAAATAAATTTATTGAGGGTGATATTTTTTCAGAGATTACGCTGTTTTGTAGGCATTTGACTGAACATTACAATGAGAAACTCCTGTGTCATGAGAGGAAACCAAAGGAAGAAATAAGCTTAATTGCGGATAAAATCTTTCATGGCGCATGCTCGATGCTACGGAATAGTATTTTTGAGGCTTGGATGGCTCAACCATCGTCATTGAAAACTGAAAGGCCTGAATATATGAATAGGCTCATGACTGATTTGGTAATTAATCGTCAGCAAGCCTAG
>CSS0039177.1
ATGGAAGACCGAAAAACTCTAGATAAGGCTGGTCTGGTTTCCAATCTAGGTCAATCTCAAAATCCATGTGATAAAACCCTAGATGAAGCTACTGAATATTCTAGTTCGAGTTATAAGTATTCTGGGTCACTCCTGCTGTCTGATGTTTCAGTTGGAGAAAATGGTGGTGGGTTCAATGTCCAAGTTTTGAGTCGGGGTTTTGATATCGAGAAAGGAATCCAAGCTGTTGAGAGTGATTCTGAAGAAATTCAGATAAACGGTGTGAAGAATGCAGATTTATCGGTTCCAAAAGCAAGTTCAAAAGTTAACCGGAATGTGCAGTTTTTAGTTGAGGAAACTGCAATGGAGGATGATATAAAAGGAAACAATGGATCACAATTGAATGATGCTGTTGATCAAAGTAAGAAGATAGAAGTTTCTGGAAATGGGTTTTCTCTATTTGTGGAAGTTTTCGGTCCGCCCAATGGGTTTGTACAAAGAGATGAAGCGGTTTTTGGGGAATTTGTATCAACAGAGGATGGGGTTTTTTTGTCCAGTAATGAGGAAAACCCTAAGGCTTCAGAGATTCACGAGTCCGATCTTGGTGTGACACAAAATGGCACCATAGATGGGTTCGGAGAACATGAAGAAGCTATTTATAATCAAGAATGCGAGTTATCTATTGGTGATCTTGTATGGGTTGAAACCAAAACTCAGTCTTGGTGGCCTGGAATGATTTTCGATCCTTCAAATGCACCAAAGGTTGCTCCAAAATCCGATCAGAGTACTTGTCTCCTAGTCAAATACTTTGGGCATGGTGGTTATGTTTGGTGCTCTCCATTGCAGTTGAAGCCTTTCATTGAGAACTTTGCCCAGATGTCAGTACAAAGCAACTCTGTAAACTTCCTCAGTGCTGTAAAGAAGGCTGTAGATGAGTTTGGTCGGCGTATAAAGTTGCAGATGACTTGTTCTTGTAAATTGAAAGAAAATCAAACCATGCCCACTGCTCCATTGGCTGGTAATGGTGGAAATCAGGAAAGAACTTCAATGCCAGAAGACAAAATGTGTGATGAAAATTCTGTAACCCAGTTTGAACCTGCGAATTTTCTTGCATATGTCAAAAACCTTGCCCAGCATGGTTCTATGCCTGGAATGCTTGAGTTTGCTGCTACCCAAAATCGTTTGTCAGCCTTCTATCATTCCATAGGGCATTGCCAAGTGCCTATGCATCAACTTCGGGGAACAACTGATTTTAAAGATGGAGCTGAAGTCTCAGAAAGGAAGGTTGAAGTCATGGCCAAGCTTTCCCGAACGGAGAAGAATACTGTTCTTAAGAAATGCCGGACTGATTTTTCTGAAGGAGGAATAAGCTCAACCTCTGGGAACAAAGAGGGTAACAAGGATTCTGAAGTTAGAAATGTAAGTGTTGAAGTTCCAGATATAGATATTTGCAAATTGGCTTCTTCGTCTGCGGAGGAAATGACCAACCTCTCATTATCTCCAACTACCAAAGTGAGCAAAGTTTCCACTAGAGCATATGATGAAAGGAGTGGAGGGAAATCTGAAAAAGTCTATGAAACAAGAGAACGAAGGAGGAGCAAGTATTTGTCGCCTCCGTTTGTAAACGAAAATGAAACCGAAGATGGTAAGGGAGTTTCTCATGTAGTGCAGGACAATAACAGCATTGATGGCCAGCCTGTGGGGTCCCTTCCAATAATTAACTGTAGTGGCAAGAAGGTACAGAAGAAAAGGTCCAAGAAAACAAGTTCTGAGCGTAATACTTTTAGTATACCAGGGGATATTAATGCATCTTCAGCAGATATGCTCTCGGAACTTGGTTTTGCAGCTCTAGATTGTCTTTATCCTGACAAAGATAGAAATTTCAGTTCGGTTGAGAGATTCTTTTCTGGATTCAGAAGACTGGTGTTTCATGACGAGTCCAAGGGAATGTCAGAAGAATCTAAAGAACCCGAGGGAACTAAGCCTTCTGCTGCCACACCAGATACAAATACAAATGTTGATTGTCCTGGCTCAGTGGGTAAAGACACACATGAGAGGAACGTCCCAGTACCCAATGTTACTTCCAAACGGAGGGTGGGTAGCAAGAAGAAAATAGCAACTACGAGTTCAAATACTAAACCTAGTCCTGTCTTTTCAGATGTGAATGGAAATCCTACAAATGGATCTTTCATAATAAATTTCCAGGAGCCTGACTGTCTTGCACCAGACGGTAAGTTGTTACCTAAGAAGAGAAAGAAGGCCGGAAGAACTCTAGAGCTTCTGCAGGATAAAGTAGCAGTTGACTTGCCCGATTTGAATGGAAACTGTACTGCACCACGTTCAGTGATAACAGAAGATCCACAGGTGAGTGACCTCATAGCACACCTAAACCCCGAACTAAAGAAGAGAAAGAGGAGTGAGGGAGCTGCTTCAGTGTGTTCGAAGACTAAAAGTATTGCTGGCTTAGCAGATGTGAATGGAAACAATGCTAAAGTTGGGTCATTCTTGAAAGATGCACAAGTAATGGGTTCTTTTTCAACCCAAGATATTGCTAAGCAAAATAATAGGGAGGAGGGGATGAAAGAAGCTGATTCATCCTGTCTGAATAGTGTACTCACAGCTAACCAACCAGATATTAATGGGAACAATGCTGAAATGAACTCATTTGTCAAAGTTCCACAACAGATGCTCTCTCCTGGTGGTAAACCCGAGCCCAAGAAGAGGAAGAGGAAGGAGAAAGCAGTTGTGGACGATCCGAAGACGAAAGTTAGTTCTGCCATACCAGATTTGAATGGAAATGTTGCTGAACCTAGCTCTCTGGAGAAAAATTTGCCAGAGATGAACTCTACTCCTGCTGAAGGTGCACCCCAAATGAACTCTACTGCTGCTGAAGATCAAACCCAGGTGAAATCTACTCCCGCTGAAGGTAAACCCCAGCGCAAGAGGAGAATAAGAAGTAAACCTGTTGCTTGGATGCCAGAAATCATTGTTCATAATAAAGAACAGACAAATGGAGAGGCTTTGGGGACTGCTCTTTTCTTGAAGTTTGATCAGGGATTTCCAGTGCCTTCGAAAGAAACTTTGGTTACTACATTTTGTGGGTTTGGGCCATTGAATGAATCAGAAACGCAGGCATTGGGTGATTCTGATACTGCACAAGTTATCTTCATCAATAGTTCTGATGCTAGAAATGCCTTTCGGAGTCTAGAAAAGAGCAAGCCCTTTGGGCCGGCCCTAGTCAATTACCGTCTCCATCTTTCAGCTGCTTCGAGGGCTTCAGAAGCAGATACTAATCTGCACATGGCTGTGACCTCCCAGAGCCTGAATGGATTTAAGCCACCAGCAAAGCCTTATGGGTTGAAATCTCGTTCTGAAGAGGCACCTGACCTTTCTTATATAAGAAAGAACTTGGAAATGATGACAACAATGCTGGAGAAGGCCGGGAATAATCTTTCACCAGAGATGAGAGCCAAATTGGAGAACGACATAAAAGGCCTCATGAAGAAGGTTAGCACCATGGCTGGCTCATCTTCCACCTCTTAG
>CSS0019697.1
ATGGCTACTACAACTGAAACTGCATCTGGCAGTGGTACTCCTATTGTTACACCTACATCGGTCCCTATCCAGAACCATGTTCATGTACCAATCAATCATGGAGAAAAACCGGAAAAATTTAATGGTACCGAGTTTAAGAGATGGCAGCAGAAGATGCTGTTCTATCTTACAACTCTTAATTTGGCCCGGTTTCTCCATGAAGAGGCTCCAGCACTTAAAGAGGGTGAAAGTGATCGGCAAGTTGTTGCCGCTGTAGATGCTTGGAAACATTCAGATTTCCTGTGCAGAAACTACATCCTAAATGGCCTTGACAATATGCTGTATAATGTATACAGTCCTCTGAAAACAGCAAAAGAATTGTGGGATTCTTTGGAGAAGAAATACAAGACAGAAGATGCCGGCACGAAGAAATTTGTCGTCGAAGGTATGTCTCTTAGCGAGTCATTCCAAGTCGCTGCTTTAGTGGAAAAGTTACCACCGGCTTGGAAAGATTTCAAAAATTATTTAAAACATAAACGCAAAGAGATGACTATGGATGAATTGATTGTAAGATTAAGAATTGAAGAAGATAACCGAAAGGCTGAAAAGAGGAATGGGAAAAATCCCATTGAGTCCAAGGCAAATGTGGTTGAACAAGTTCATAAACCACATAACAAAAAGAGAAAGTTTACTGGAGATGGTCCTAAACAAGGCGATAGTAGCAAGAAGTTCAAAGGAAAATGCTATAACTATGGCAAAACTGGACATCGAGCTTCTGACTGCCGCCGCCCTAAAAAGAATCATGGAAGTACAAGTAAGAAGACCACCAATCAGGCCAATGTAACAGAATTGGATTACATCTCTGACGGAGTGAATGACATCAACCTCTCTGCTGTGGTGTCTGAGGCTAACTTGGTTGGAAATCCCAAAGAGTGGTGGGTTGACACTGGAGCAACTCGTCACATATGTGCGGACAAGAAGATGTTCACTACCTACAATGAGGCTGCAAATGGTGAACAACTTTTCATGGGAAATTCTTCTACTTCTGCTGTGGCTGGACAAGGGAAAGTAATCTTGAAGATGACATCAGGGAAAGAACTGACCCTCAACAACGTACTACATGTACCTGACATCCGGAAGAATTTAGTTTCTGGGTCTTTGTTAAAAGCGAAACTAACTAAGGCTCCATTTAAATCGGTTGAAAGAAAAACCGAACCTCTAGAATTAATTCACACTGATGTATGTGATTTAAAGTTTATTCAAACTAGAGGTGGCAAAAAAAGTAAAGATGAAGCCTTAGAAATGTTTAAACTCTACAAAACAGAAGTTGAAAATCAACTTGGTAAAACCATTAAAATGGTTAGAAGTGATAGGGGTGGTGAATATGATGCACCATTAAATGAATTTTGTGCACAACATGGCATTATTCACCAAACTACAGCCCCTTATTCTCCACAGCAAAATGGCATTGCTGAAAGGAAGAATAGAACCCTAAAAGAAATGATGAATGCCATGTTACTAAGTTCAGGCTTACCACAGAACTTGTGGGGGGAAGCAATATTGTCTGCTAATTATGTTCTTAATAGAATACCCCACAAGAAAACCAAAAGCATTCCTTATGAATTGTGGAAAGGTCGACCACCTTCCTACAAATACTTAAAAGTGTGGGGGTGTTTGGCAAAAGTTGAAGTACCTGTTCCTAAAAAGACTAAAATTGGACCAAAAACAGTAGATTGTGTGTTTATTGGTTACGCTCAGAATAGTAGTGCATATCGGTTTCTGACTTATAAATCAGATATACCTGATATAAATGTGAACACTATTATAGAGTCAAGGAATGCTGTGTTTTTTGAACATGTCTTTCCTTACAAGAAAGGACAGGATTTAAGTTCACAGAAAAGAACTTATGATTGTACACAAAGTCAAGAGACTACTGACAATCAAACACAAGAGACTAGTAATAGTCTCGACCAACAGGATTTAACTAATGATGAACCAAGACGAAGTAAAAGAGCGAGAACATCAAAATCCTTTGGTCCAGATTTTCTGACATACTTGTTAGAAAATGAACCTCAAAACTTTAAGGCAGCAATGACAGGTCCTGAAGCACCTTTGTGGAAAGAGGCTGTTAATAATGAAATTGAATCCATTATGCAAAATCATACTTGGGAATTGGTGGATCTTCCACCAGGTTCTAAACCTCTTGGATATAAATGGATATTCAAGAGAAAAATGAAAGCAGATGGTTCAATTGACAAGTATAAAGCAAGACTTGTTGTTAAAGGTTACAGACAAAAGGAAGGTCTGGACTATTTTGACACATATTCCCCTGTGACAAGAATAACATCCATTCGCATGCTTATTGCTATAGCAGCGTTGTTTAATTTAGAAATACATTAA
>CSS0001722.1
ATGAACTGTGGGTTGTGGTTGTTTTGTAGGATACACAGCCATCTTAGTCAGCCTAGTGGTCTTCGAGATTGCATCAGCCATGGTAATTTGAAGTTGAGTAGGGTCCATACTAATTTAGGAATGGTAGAAATGGGGAGCCGTTATTTGAATAAAACTCTATTTACAGCTCAGGTCAACAATGACATTTTCTTGAAGCGTAGCAGGCCAGCAGTTATTGTTAGCAGTACAAGCTGGACTCCAGATGAAGATTTTGGTATTCTTTTGGAAGCAGTAGTTATGTATGATAGACGTGTTGCTGCGTTATCAAATGAAGATGACTCAACTGAGGAAGAGGTTCTATGGAAGGAAATCTATGATGGGAAGCTGTTCTTGTACCCAATGTTATTTATCATTACAGGTAAAGGGCCTGAAAAGGAAAAATATGAAGAGAAAATAAAGAAACTGAACCTCAAACGTGTATCATTTCGTACCATGTGGTTATCAGCTGAGGATTACCCTTTACTTCTTGTAACTGGATCAATGCCAGCAGACCTAGGTGTTTGCCTGCATACCTCGTCATCTGGCTTGGATCTTCCAATGAAGGTTGTTGATATGTTTGGCTGTGGACTGCCTGCTTGTGCTATGCTTTTCAAGGGTTTTCCAGATGAATGTAATGCTTTAAAGTCCTTGAGCTTGGTGGGCAACAGAGTGGGAAAAGAATGCCAAACCAATAATATCCAAGGCAAGTCCGTATTCTCTAACTAG
>CSS0014762.1
ATGGGTTTTACTTCTCTTCAAGTGTGCATGGATTCATCTGATTGGCTCCAGGGCACGATTCACGATGACCCTGGAATGGATTCTTCATCACCATCTGGTGACATGCTCACTTGCTCAAGACCTTTAATGGAGAGGAGGGTTAGGCCACAACATGACCAAGCCCTAAAGTGCCCTAGGTGTGACTCAACCCACACCAAGTTCTGTTACTACAACAACTACAGCCTCTCTCAACCAAGGTATTTCTGCAAGACTTGTAGGAGGTACTGGACCAAAGGAGGCACACTGAGGAACATCCCTGTTGGGGGTGGGTGTAGAAAGAACAAAAAAGTTTCCTCCAAGAAATCAAATGATAATAATAATGTATCTATGAGCAACCCACAAAACCCGGGTTCATCGTCTCGCAGTCCGACTGATCTCCAGCTCTCCTTCCCTGAGGTTCAATTCTCTCACCTCACAAACTTGATTGGGAGCCATGGGGGGATTGGAAGTGGAAACCCTAGTTTCTTGGAGAGCAAGTATGGCGCCATGCTTGAAAACCCTAGGGCTATTGATTTTATGGAGGAGAGTTCAAGAAGCCATGATTTTATGGGGAGTGGTGAGTTGGGTATGATGGGTGGTGGGCTTGGTGGTGAGATGAGTCATCACCATGGATTGGGTGGACCAAACTTTCATGCACTGTGCTCTTCTCCTTTTGGAATGTCTCTTGATGGGAATAGTGGTGGTGGACCTGGACCATTCATGGATATGAGTTGCAGGTTAATGCTTCCATATGAAGTGAATCATGAGGATCATCATCAAAATACAATGGATACCAAGGTTGTTCTGACGCTTGGGAAGGACTCTTTTGGGTATCTCAATGGGGGACTCGGATCATGGACCGGCTTGATGAACGGTTATGGACCATCCACAACAAACCCATTAGTCTAA
>CSS0012833.1
ATGGTGAAACTGCTTTTCAATCATATCTGGGATGTCTTGAACGATGTCCCCAGCTTTCAAACCGAGTATGGGATTATCCTCCGGCTTCTTTTGGAAGTGAAAGATTATCGATTTCACATGAGGAAGCGGGTCTATTGCAGTTTGGTGCTTTTATACATAGAAAAGGTGCAAACAAGCTTGAGTGGCAGTAATAGTATTCAATCTAATCCCAAAGAAGACGTGTTTCGTTGCATCTTGACACTCCATTCACTTCTTGAAAATCCTCCTGGAGACTTTCCAGTTAATCTTCGTGAAGACATTGTTAGGGGGTTTGTTAGGATTTTGCCTTTTGTAAGGGATGAGGGAAAGATTTCACGTAAGCTAATCGAATGTTTGAATACATACTTGTTGAAGGATGGTCCAAATTTGGGCTGTCAGTCCTTGGAAATTCATGATGCTGTGAGGCAATTTTTGTTTCGTTGTTGGATAACAACCCATGACCGTGGTCTAAAGGATGCACTTATTTTATATGCTAGGTTACAATTAAATTTGACTAGGGGTGCAGCTGATGGGAGTACTTTGGTAGAACAACTTCTGGATGTAGTCGGCAAGGATCTAGATCAAAATAATATTTGCAGTTCCAGTATTCCCTGGAGTGACACAACCAAGGATGATAAGTGTGGAAATTTGACTAGCTCACAGTGTGGTTTGGTGGAGCTCGCAGCCCTTGTCTTTTATCGGGCATGCGTCAATAAATCAAAAGCACCGACTGAAAAACGAGCCAGGAGGGAACATGCTGCTGCCTATCTAAAAGAGGGACTCATGAAAGGAAAATGGCTGTGGAACGCTGTCTTTTGCTGCCTCATACATAACTACTGTAGCCGCATCAGTAAGCATCTCTTAATCTACTGGTTTGAAGGCATTTGTGCAAACTTTGAAAGAATAATAAATGACGCAAATATGGGCCACACTTATGATTGTTTGCTGTGGATTCTGCGGAGTCTGCAACGACTCTCTTCAGTGCTTCTGCTTTCCGTTTCAAGAGTGGAGACCTCACCAGGTTCATCTTTCTCCTCAAATGAGCTTGAAAGAGGTTGGCACACAATATGGAGCTGTCTAATGCGTGGGTTAGCTGTATTCAGTAATGTCACCTCTGTTGCAGATGCTGCTTTGATGCTCCTTGGAGACATAATTTCCAATGATTTAATGAACGCATTTACAGTACCTCAAGATGTCTGGGACATTCGGCTATTTAAGCGTTTGCCATCAGCGTCTGTTTTGTGCTTCATTTCATGTTATTTTTCAAGAAGAGGCTCTCAAGGTGACCTCCGAGACAGTTTACACCTCAGACAAAATCTCTTAAGGGCAGTCTTGGCTTTAGTTAACTGCCAGGAGTGTCCCATGTTGAATGAGCGCATCATTGTATTGTTGCCAGCGGCTGTTTACGCTCTTTGTGCTGGTTGTGCTCCTTTACCACTTGATTGCAAAGGCCTTTTCCCATATCATTCATCCATGGATGTTCCCGAAGCTGTGGAGGAATGGGTTAAGGGAGAAGATCGCGAGCATGAAAATTTGCATGAACTTTTTGAATGCTCTGTTGAAGTCCTGGCAAAAATTGATCATTCTTTTGGTCCTGAGGTTTCCGAATCCCAATGCTATCGGAATGTACGTCTTCCCCATCAGTTAATAGATTCCCTGCTTCATGAAATGGAGACCTATATTCTTGAAGCTGTAGTAGATAAAAATGTCGAAAAGATGCTTCTGTCTGATGTCTTCTACATGTGTGCTCTCTTATCTAATTTTATGTTCTGTTCGTATATAACGAGGGAAAGAGAAGAAGTTTCGTCATTCCTCACTAAAATGGGCCAATACTCGATAAAACTGCTGGATTGTGCTGTTTCTGGTATTGAAAAAAGTCATAATGATGCGAGACGTGGTTGTTTGAACTCTAATTATATTTTTGAAGGCATGAATTCCGTCATAGCTTCTTCCAAAAGTTTTGTTTGCTCTCCTCTTTTCAACAAATGGAGAGATCAAAATGTTTTTGATGTCGTAGTCTATACTGCAATAAGTCAATCTATTGAGAGGCTTTTGAAAGCTCTGGCCAAATTATATGAAGAATATTCTCAAAGTGCAACGAATTTTCAGCCTCAGATAGACCTGCCTGACTTTTCTGCTTCTATCACTTCTGTTCCAAAATCTCCATCGAATAGCAGTATCAGTATGATTATGGACATGGAGTTGGACTTGGTTGAAGATTCTAAAGATGTTGATGTTATAGCAGTTAGTGGGAAAACTGTCAGTGGTGTTTCTGTCTCGGCTGGGACATGGAAGTTTGACATTATATCACTAATTTCCTGTTTTTTCGCAGTTTTACCAGTTGTTACTTGGGAAATCTTGTTTGACCTTATGGACAAAGAAAATGATGCATGTGTCTTGGAGAATATTTTATTCAATGTTTGTCGACATCCTTATTGGCCCTCTTCCAGAAAGTTTTCAGACTTGGTTTCATCAATGAATAACATGGTAGATTTGAGGGCAAGCCTTAAACCACAGTGTTCTAATATCCTAGCTGCTATCTGTGATTTGGTAGGGACCTTAATTTCCTTGGACACTTTTCGAAGGGATACTAACACTGTTGGAAAGGACACAAATATTGCTCTACCTTTAAGGGAAAGAATCTCTGAACAGAGCTTGACATTTCTTGGAGATCTATTAAATAAAGTTGCAGAAAATAATATCTTCGATTGGTCTGGTCGCTTGAAGCTGATTGATTGCATATGCAATTTCATATTACTCAGACCTCACATTGGTCAGAGCATGATTGAAAAGCTGCTTATGATGCTACGGGATCCAGACTACCGAGTAAGGTTCTTGCTGGCAAGACGGATTGGCTTTCTTTTCCAAACTTGGGATGGCCATGATGAGCTCTTCCAGGATATATGTTCAAATTTTGGTGTAAAGTTGGTGGCTTCCTCAAAAGATAAAGTTGTAACTGCAGAAGAGGTCTTAGCTGCTGGTCCTCAGCCTCGTCCAACAATGGAAACCATTATTATCACTCTTATGCATCTTGCATTGTGCAGCGAGAAAATAGAGCTGGAGGCTGTTTTTATGATGTGTGTGATTTCTGCAATTGATCCTTGTCAGAGAGAATTGGTCATTGCAGCACTTGATAATCTATCAAGACAGCTCCAGTATGCTAATAGGTCAAAGTACTTGGAGGAACTTATGGGATCAGTTCTCTTTTGTTGGGTTGCTTGTGGCGTAAGCTTAGTTTCACTTGTTGAGGTAAGAGATCTTTTTGTTTCAAATATGGAGCCCAGTCATTTTATGCAGTATTGTTGCCATTGGCTTCTTCCAGCTTTAGTTTTGCGTGGGGAGACTTCCAACCTAAACTGGGTTGCTAAGCAAGCATTTTATTACAGAAGAAAGGTATTACAATACAGCTTAACACACGTAGCCATAGGTACACATTACTTACCCATAATGGGTACACACTGCCAGCTAGACTGCATGTGTACTGACCATCACTCAACTGCAGCCACCGCCACCACTACTTCTACTGCCATCACTCCATTACAACAACTACCATCGCCACTGCCACTTCTCACTACCACTATCCCACCATCACACAAACTACTACTGACCACCACCGTCACCTCACCCTATCACACAACCGTCCTCAGTCTTTGTTGCTACCACTTCTTCATTATCACAACCGTCGCCATTACCACCACTCCACTACCACCAAAACTTTTGCCACTACCACTACCACACCATCGCTGCCACCACTACAACAATCTACAACCACCACCACCACTACCTTCAACTGCCATCACTGTCACAGCCATAACACCACCTCCACTCCATTATGGCCACCACTGCCATCACTACCAGCCTACCACCGTACCACTACCACCACCACCACCACCACCACCACACAACTATCTCCACCACTGCCACCATCACCATCCCCTACCCCACCAGCCCCAACCATGGCACCACTACATTTTCCACATTTACTTCTTCACAATCCAAGCACCACGACCATCACTGTCACCATTACATTACCACCGTCGTATTACTACTAACCCACTGCCACAATATAAACAGTGA
>CSS0037969.1
ATGGTATCTATTGTCAGCCACGTTTTTTCTCTAGCTTCATATGCCTCAGACCCTGTGGTTCCTTTCTTTTCCAGAGAAACAATTGTTCATGCAATTCAAACAGTTGTTGATGGATTCCTGGACATGGAGGATTGTCCTAGAAGTTTTGGTGTTGTCGACAAGATGAACATTTTTCGCCCTGATAGAGTTTTTATGTTCATCATTGAAATGCATTACAAAGTTACAGCAGCAGTTCATTATAGACACAAATGTCATCGGTTGGCTGGAATTGAGGTTCTCGTTAGTATTCTTGGGCATAGAGCTGCACTTCCGAGCACTTTTAATGGAAGTGACCATTGTAATGTCATGTCAGCTCAATTTCCTCTAGTTAGCAAACTCAAGGTTGCTCAAGCTCCACCCTTTCACAGAGGAAGCTGA
>CSS0049624.1
ATGGCACCTCCTCTTGGTTTTCGAGCGGAGGGGGAGTATTCAGGGCAAGTATGTCGATTGCGCAAGTCTTTGTACGCCTTGAAGCAGTTTTCACGAGCTTGGTTTGGTCGTTTTAGCTCAGTCATCATCTCCATGGGCTTTGTTCAGTGCCATTCAGACCATACTTGCTTTATCTGTTGTAATTCTGCAAGTCAGTGGATAGTCTTGTTGGTGTATGTGGATGATATCATTCTTACCGGTGATGACTCTATAGGCATTGATCAAGTAAAACGGGAATTGGGACACACCTTCGATATTATGGATTTGGGGAATGTCAAGTATTTTCTAGGGATTGAGGATATTAGTATGTTGGGGTGTAAACTTGCTTCTGCTCCTATGGATCCCAATGTTAAGATCATATCAGAGTCTGGCGAATTACTAGAGGACCCAGGTATATATCAGCGTCTTGTTAGGCGTCTCATCTATTTGACCAATACTAGACCTGACTTGACATTTGCAAACTCTCCTTGGCTTGGGATTATTCTTCATAACCCTCAATCTGGACTCTCCTGTTTTACTGATGCTGACTATGTAGGATCTATAGATAGGCGTTCTGCTTTTGGCTTCTATACTTTCTATATTGATCATGTTATAACATGGAAAAGTAAGAAGCAAGCAGTTGTTTTTAGGTCTTCTGCAGAAGTTGAGTATAGGGCTATGACACAAGGTACTTTTGAGATTCTATGGCTGTGTTCTATTTTAGCAGAGTTAGGATTTGAGGATACTGCTCCTGCTTCTTTGTTTTGTAACAATAAGTCTGCTATTATGTTGGCTTCTGATTCTGTCCTACATGAGCGTACAAAGCATATAGATGTTGATATACATTTCATTCGAGAAAAGGTTCGGATTGGTATTGTGAGACTATCCTTTGGCTCTTCTTCTCAGCAGTTAGCAAATATGTTCACCAAGTCTGTAGGCCCAATATTGCTCCAGTCGTCTATTGGCAAGCTGCGTTTATTAAATATCTTTACACCAGCTTGA
>CSS0000775.1
ATGTCAAGGCTATTCACTGAAGGAACACTTCCTAGAGTTTGTGAAGAGATCTTGCTACCTCCCATCAAGATTACTTCTGTGCAGATATTAACATATGCTTTTCACTCCTTTCTAATCACCATATCTGTTCCATATTCATTTCTCAAAGCATTACACAAGAAATTAGTCATGGGGGATATGTTGCAGAGGAAAAACAACACAGAAGATACTTATGGAGATAACTATTGGTGTTGTGACAATCAAATTGTCCAGGCAGTATGGACACTAGTCCCCATGTGTGGTTTGGATGATGGGAATAGTTTTATGGCATTGGTCTCTGATTTTATATCTAGGGTTGGTATTGGGGATCCTCATAGCGTTGTTTTTCATCTCCCTGGAGATTCTGGACAGACACATGTTTGCCGACCACTTAATCCTGACAATACTACAGAAATTAGTTTTCGCATGGACACTGGCATATCTGAAGAACTTCTGATTTCACTTATGCGGCTTCTGAAGAAGTATCTGATTGACGACTCTGTTAAGATAATTGATATGACATCACAAACAATTCAGATATTACACTATTAG
>CSS0043056.1
ATGGACGAGAGGAATACAGATTTTTTCAGGCTTGTGTTCATGACACTTGGGATACTCTCGACTGATAAAGGCCAAAGAGCTTTGCTATCATTTGATTCTTATGAGAGGTCTCTCATTGAGGTCCACTGTGAGGGTGTCAATATGGAGCTTGTTCAGAACTTTCTATTGGATCAAGAGAGAAAGTTTGTTGGTACATCTATTCCCTGA
>CSS0038273.1
ATGGGAGGCAATTCTTCGTGTTTGAGTCAAGACATGAGAAGTGATCATTTCCATGAACATTTGTACAGTTGTTTGAGGGCATTGCAAGAGGGGGATTTTGTTGAATTTCATTCCAGATTGAGAGATTCAAAGCAGGAACTCGTTTTGTCCATCTACCATGCAAGCAAAGAGAGCACTGAATACATCTATTCAACGATAATTAAGCTTCAGATTTTTTATCATCTTGGTATGGCATGGGATTTGCGCTGGACAACTTCTTTATGTGAAAATATGAAATCTTGTACTGAGATGCGAAAGTTGTTATCTGAACCTGTTGTCCCTACCCTGGATCAGTTGTCATCGCTAAATAAGGATTGGAACTGCATTTTGAAACGAGCAGAACTGCACATGAATTTGCTGGAACCCTTCATAGCATTCAGAAGGGCCCTCCTTCAAACTTTACGTTGTACAGACTGTACGGTGCAGCATCTTTTGGATTCTGCATCCACTCTTCGCAAGGGTTCTAGATTTTCTCAGGCTGCTGCCGCTTTGCATGAGTTCAAGTTCCTCTGTGCTGGTGCGGGAGAACAGAATACTACCTTATATTGGCTTGGAAGGCTTGAAGAAGCTAAGCTTTTGCGAGCACAAGGACAGCATGAGATGGCTGTCAACCTTGCAAAGTATATCTCACAAAATTACCAGTCGAGTGAAGTTGTCTCTGATGTGTACCGCTTAGTTGGGAAGTGGCTGGCAGAAACTCGATCTAGCAACTCAAGAACTATTTTAGAGAAGTATCTGAAACGTGCAGTTATACTTGCTGAGGATCGTAAGGATACAAACAAGAAGTCTATCGCAAGACAAAGCCAAACACATTTTCATCTTGCACATTATGCCGATGCTCTGTATAGGAGTTATGAAGAAAGACTCAACTCTAATGAATGGCAAGCAGCAATGAGGTTAAGAAAGCATAAGACAAAAGAGTTGGAAGCACTCATTAGGCGATTAAAAAGTTCGTCAAAGGGGGAGAAAATTGACTATTCAGTAAAAATACAAGAGTTGCAAAAGCAGCTCGCAATGGACAAAGAGGAGGCTGAAAAATTGCAGGGTGACAGGGATAATTTCCTCAATGTAGCACTCGAGGGGTACAACCGTTGTCTGGTCATTGGTGACAAATATGATGTTAGAGTGGTATTTCGACTTGTTTCCCTGTGGTTCAGTCTCTCCTCTAGGCAAATAGTTGTAAATGGAATGCTGAACACAATTAAAGAGGTTCAGTCTTACAAATTTATACCACTAGTATATCAAATTGCTTCAAGAATGGGGTCAAAAGATGGTCAGGGGCTTCACAGTTTCCAGTTTGCTTTGGTTTCTCTTGTGAAGAAAATGGCAATCGACCATCCATACCACACAATCTTTCAGCTTCTAGCCCTGGCAAATGGAGACCGCATCAAGGACAAGCAGCGTAGTAGAAACTCATTTGTGGTGGACATGGATAAAAAACTTGCAGCAGAAAACCTTTTGGAGGAGTTGTCTTCATACCATGGAGCTATTATTGGACAGATGAAACAAATGGTGGAGATTTACATCAAACTTGCTGAACTAGAAACAAAAAGAGAGGATACAAACAAGAAAGTTACTCTGCCAAGAGAAATTCGCAGTGTTCGACAGCTTGAACTTGTACCTGTAGTAACATCTGCTTTTCCAGTTGACCATAGTTGTCAATATCCTGAAGGCTCTTTTCCACACTTTAAAGGATTACCGGAATCAGTAGTGGTGATGAATGGTATAAATGCTCCGAAAGTGGTTGAATGCCAAGGTTCAGATGGTAACAGATACCGTCAATTAGCAAAATCTGGAAACGATGACCTGAGACAAGATGCCGTAATGGAACAATTTTTTGGTTTAGTTAACACTTTTTTACACAATCATCGGGATACATGGAAAAGGAGATTAGGAATACGTACATACAAGGTTGTTCCTTTTACTCCAAGTGCTGGTGTTATTGAATGGGTAACTGGCACTCTTCCCTCTTGCACGAGGAATGGAGGTGCCCATGGGCGGTATGGAGTAGGAGACTGGACTTTTCCTAAATGCCGGGAGCATATGGCAAAGGAACACAACAAGCGCAAGGCGTTTGAAGAAGTCTGTCAGAACTTCAGGCCTGTCATGCATTACTTTTTCTTGGAGAGATTTTTACATCCGGCTGACTGGTTTGAGAAGAGACTCGCTTATACACGCAGTGTGGCAGCTAGTTCAATGGTGGGTTACATCGTTGGACTTGGAGATCGACATTCTATGAATATCATAATGGATCAAGCCACTGCTGAAGTTGTTCACATAGACCTTGGTGTTGCCTTTGAGCAAGGGTTGATGCTCAAAACACCTGAGCGGGTCCCTTTTAGACTGACAAGAGACATCATAGATGGTATGGGTGTCACTGGTGTGGAAGGGGTTTTCAGAAGATGTTGCGAGGAAACTCTCTCTGTTATGCGAACAAATAAAGAAGCACTTCTAACAATTGTTGAAGTTTTTATCCATGATCCTTTGTATAAGTGGGCTTTATCCCCTTTGAAGGCTTTGCAACTTCAGAAGGAGAGCAGGATCACAAAAGATAGGAAATATGCTGAAGATGTAACCGAACATCTAAAATATGAGGTGAAAAAACTAGAAACAGACGATTATCTTGAGACAAGCTTGGAAGACTCACAAGAAGAATATGAAGGGAACAAGGATGCGGCACGTGCATTGATGCGTGTTAAGCAAAAGCTAGATGGATATGAAGAAGGTGAAATGAGAAGCATGCATGGCCAGCTAAGAAGCATGGATATTTCCAAGGTTGGGTGGTGTGGCGTGTCGTGTCGGACGCTAACATGA
>CSS0017926.1
ATGGAGGCTTCTAGTACTGCTAATCAATGTCGGTTGTTCTCTCCTCCTATGAAAACTGCTGACGAGCATGTAAATAGTAATAGAGAGTTAGTTTCTAACAAGATTACAACACATGAGTTTGATAACCAGTTTCAGGATTCGGGTACCGAAGATTCGGTCTCAGGAACCGATGATGATGATGATGATGATGGTAATGATCAAGAACACACATCAATTTCCGACTGTGAAAGTGGGATTTCAGGACCCAACACTGATCAATCTCAATTGTCTGTTAATGGGTTGATCAAATTGGATGAAGAAGATAGGCTGCACGAGATTATCAAGCGACGATTCATATCGGGTTTGGTTTCTCTTGGATTGGATACTTCTGTAGTTTCCATTCACAGAAATTCTTGTTCTAGCTTCACAGGACAAGCCCGGCTTCAATCGTTTCATATTTTCGCACGAGCAATTTCAAAGAAGTGTGGTGGTAATGCAAATTTGAAGTATGCTTGGTATGGTGCTTCTAGGGATGAGATTGAGAAGATTGTTTCTCATGGTTTTGGTCATTGTGGGGATGCTGAGAACAAGGGATGGTTTGGCCGTGGCATCTATCTATCTCCTGATGATTCCCCTATTGATAGTGTGAAATCTTCAATTGTTGATAATGCTGGGTTAAAGCATGTGTTGCTTTGCCGGGTTATCCTGGGGAATATGGAGGTTGTTCAGCCTGGGTCTGAACAGTGTTATCCGAGTTCAGAAGAGTTTGATTCTGGTGTTGACAATCTTGTAACTCCTAAGAAGTATATAGTTTGGAGTACCCACATGAATACCCATATCTTGCCAGAGTACATTATAAGTTTCAGAGCTCCTCCTTGCTCAAAAGGCGAGCGAAGAATTCAAGCTCCACTGAGGAAACCCAATTCACCTTGGATGCCATTTTGTACTCTAATCTCAGTGCTTTCAAAGTTCTTACCTCCTCAAACCGTTAGTCTGATTTCCAAGTACCACACTGATCATAGAGAAAATAAGATCTCGCGGCATGAATTGATACGGCTAGTGAGAGAGATGGTAGGAGACAAGTTGTTGACTGCAGTCATAAAATCTTATAGGGAACAAGTTTGTTTTCTTCTTCCTCCCCAGGGGGCTAATTACTGTGGCAACTTAAAGCATCAACAGACTTTTCGACAACCAACAGCTCAAGCAAGTCTCACCGAAGAAACTCAGAATTCAAGCAGAGTTGATGAGTTGATCTTTTGCTGA
>CSS0004473.1
ATGGGCTTATACTCATTTTGTGACCACTCTGGTTACACAGATTACTCTCTGCCCTATACTATGAATGGGCATAAGTCAGTTGTCTCTACTCTAGCAGTTTGTAATGGGGTTCTTTATAGTGGAAGTTGGGATGGAACTGTCCGGTTATGGTGTCTTAGTGATCACAGTCCTTTGACAGTATTGGGGGAGGATGTACCTGGAAATGTGACCTTTGTTTTGTCTCTTGGTACTTATGGGGATGCTCTTGTTGTGGCTCATGAGAATGGGTGTATGAAGATTTGGAGAAATGTTGTGCTTCTGAAATCCAAACAAGTTCACAATGGTGCCATTTTTTCTATTGGAATGGAGGGGAAGCTCGTGAGGTTGTCTACTGATTTTCAGGAACTATTAGGGGATGAGTTTGGAATAGATGCCATGAGCCTTGGATCTATTGCCTGTGATTCTGTTGGACGAGCTGATAGAGTAATTAAGGAGATTTCTCTGAGTTTTCTTGACAAATATCGATACAAATGCTATGATTTTAGTGACTAA
>CSS0022839.1
ATGCAGCCTGTGGGGTTTGCCACTCTGATCTTCACCCCTTGTGTTGTGGGTCATGAGATCACAGGTGAGGTGGTTGAGCATGGGCCCCTCACGGACACCAAAATCATTGAAAGATTTCCAGTCGGAGCTCATGTGGTTGGAGCTTTCATAATGCCTTGCGGTAGCTGTTTCTTCTGTAATAAGGGTCAAGATGACTTATGCGAGGATTTCTTCGCTTCTAACCGTGCAAAAGGAACCCTTTATGACGGAGAAACCCGCTTGTTCCTCCGCAACAGTGGCATGTTGATTTCTCGACAGAGTAGTTTTAGTTACTCGTCATATAAGTGCTGGCCTCTTCTTACATGTGAAACTCAACAGGGTTGA
>CSS0034638.1
ATGGATGAGGGTTGGGTAAAGCCGAACCCTGTGAATTTTCATGATGAATTTGCTCCTGATGTTACCATTTTGTTTCTTAAATCCTTGTGCATCTCAGGTTGGATTAGATTCTTTTGGACTATGTGGTTGGCAACAAAGAAAAGCGTGGGGCTCGCGAAGCATTCATTGACTGTGACTGGATCAGTGCTTTCTGCTTACTCTTCTGCCCAGCATGTTCGCAGCCGTCATGAGGCATGA
>CSS0041124.1
ATGCATTCGAGTTCAGTCTTATCTCTCTCTCCGAGCTTCGATAGTTATTCTTCTGGTAAACTCGCTCAGATCGCTGCTAGAGTTGTTGAGGAATTCAGAGCCGAATCGGACTCCCAATTCGATGATGTTTTCGGCCTCACAAATGAACATGAATCGAACGACATAGATCAGGAACAACCAGGGGTCCAAGAACAAGAAGGAACGAAGAGCTACGAAGATGATGATGATGATGATGATTTTGAGTTCCCTTGTGTGTGTGCAGACCCCACCTCTGCCGATGAGATCTTCTACAACGGCCAGATCAGGCCTGTTTTCCCTATTTTCGGCAGAGATTTGTTGTTTTCTGATGTTGAAAATTGTAAAGGTGAAGTGAATTCTTCTAAGCCTCCCACCCCGTCGCCGATTCGGATTCCTCTCGGGAAGCTCATGAGCGAGGACCGCGATCCTCCGTCGTGCTCCTCCTCTGAAGCCGACGAGCTCGACGGGGTTCCGGCAGGAACCTACTGTGTCTGGAAACCGAAATCTGATGCGTCTGCGGTGGCGGAGTCGCCGGAGAGATGTAAGAAGAGCAGCTCGACGGGATCATCAAAGCGGTGGAAGTTTCGCGATCTTCTCTATCGGAGCAACAGCGACGGCAAGGACACCTTCGTCTTTCTCGCTCCTTCGAATGCCAATTCGAGGAAGAAGAAGAACGACAAGGCCTCCGAGAGAGCAACAGAAGTAAAAGTCGCCGGAAAAGGAGATCGAAGGCGGTTGTTGATGCCGTACAGGCAAGATTTGGTAGGGTTCTTTGCTAACGTGAACGGGTTGAGCAGAAATCTACACCCCTTCTAA
>CSS0026792.1
ATGGTTTCTAGCATGGATGCCTTAAAAGAACGAGTAACGTGGTTGGAAAATCTTGTTGGTGACCCTGCTGATGAGAACCGCTCACTGACAGATCAATTGGATGCTGTGGCCTCAGGGTTTCTTGCCCTTGAGACCTCGACAGCAGATCGATTCAAAGACATGCTGATGGATGTGCTAGCCATTTTGAAGTCTTGGAAAGACAAGTTTCAAGAAGCTGTCTGTGGGCATACGAATTCGGAAAAGACTTCTACGAAAATTAAAGTTCCAGACCCTAAAGATTTTGGTGGGAATCGGAGTGCGAAGGAACTTGAGAATTTTCTGTGGGACATGAAGCAGTACTTCAAGGCTGCTCATGTGCCAGAAGGGGAGAATGTTACAATCACAAGCATGTACGTTACTGGTGATGCTAAACTTTGGTGGCGTACACGTGTCGGGGATGATGCTCGGCCAGAGATCTCAACATTTGCAAGAGACGCCCTGAAACGGTTGAAGCATTCCGGATTGGTGAGGGATTATGTGAAAGTATTTAGTTCTTTGATACTGGACATCAAGAACATGTCGGAGGAAAATAAACTCTTCAACTTTATGTCTGGGTTGCAAAATTGGGCCCAGTTAGAACTTCGAAGACTCGGTGTCAAAGATTTTCCCTCTGCCATGGTTGCGGCAGACGGGTTGCTTGACTACAAGTTAAGCAAGGAACCCACAACTGAAACTAGCAAATCCAAGAAGAAAGGAAAAGAGAAGACGGGAGAGAAGAAGTCTGGTTTCAAGAAGGGAAAAGAGGGTTCCAAGTACAAGCAAAAAGGGGATTTTTCTCAGACTAATGGTGGGAAATCTAACAAAAGGTGTTTCATTTGTGATGGACCCCATAGAGGGAAAGACTATCCCAAGCGTGAGAAACTTAACGCTATGGTCGCGGAAGATGGCAAAGGGGAGTCGGATTCTGAGGGGCCGACTAGGGTAAACCCCTTACAATTGCTCAATGCAATTCATGTAGACAAAGCCCCTACTACTGGTCTGATGTACATCAAAGTGAAGTTGGTGGGTACTGACATTGCGGTAATGGTAGACACCGGTGCCACGCATAACTTTCTGTCAGAAAAAATTATGCAGACCCTCGGATTGCAAGTTATCCAAAGCATCAGTCGAATCAAGGCAGTAAACTCGGTGGCTCAATCGGTACAAGGAATGGCTTCCAAAGTATCGATCACAGTTGGAGATTGGACTGGACGGGTTAACTTGATGGTGGTTCCTTTGGATGATTTCGATGTCAACTTAGGAAATGATTTCTTTGTGACTGCAAAAGTGGCTTTGATGCTATATTTGGGTGGGATACTTATTTCGGATGAAGACAAGCCTTGCTTTTATCGTTGGTTGCACAGTAAATCAGACAAAGGCAAGGGCACAAAGAGGAAGACGGAGACCCTTTCAGTCATTCAAGTGCACAACGGTTCGAAAAAGGGCACAGAAACTTATCTTGCTGCCTTGGTGGAAATCAAACTTGATCTATCAGTAAAAGTGCCAGATGAAGTGGCAGAAGTGTTGAGGGAATTTGAGAATGTGATGCCTTCGGAGTTGCCAAAGTCCTTTTCTCCTCGGCGTGCCACTGATCATAAAATAGAGTTGATTCCGAGTGCTAAGCCTCTAGCGAAGACACCCTATAGAATGTCCCCAATGGAACTTACGGAGTTGCGAAGGTAA
>CSS0045852.1
ATGGCTCTGAATTTGCTCTCCCCAACTGAAATCAAAGCCATATCATTCTTGGACTCCTCTAAATCCAACCATCAACTTCTCAAGCTTCAAGGTGGGTTTGCTTTGAAGAGGAAGGATTATGGAGCAACATTTGGAAAGAGAATTCATTGTTCAGCACAGCAGCCTCCTCCAGCCTGGCCTGGACGAGCTGTTGTTGAGCCAGATCGTAAGAGTTGGGATGGCCCAAAGCCTATCTCGATCGTCGGATCTACTGGTTCCATTGGAACTCAGACATTGGACATAGTTGCGGAGAATCCAGATAAGTTCAGAATTGTGGCACTGGCTGCGGGTTCAAATGTGACTCTTCTTGCTGATCAGGTCAAGACATTCAAACCTCAATTAGTTGCTGTTAGGAATGAATCATTGGTTGATGAGCTCAAAGAGGCTTTGGCAGATGTTGAAGACAAGCCTGAAATTATTCCTGGCGAGCAGGGTGTCATTGAGGTTGCTCGCCACCCTGATGCTGTCACTGTAGTCACAGGAATAGTAGGCTGCGCAGGTTTGAAGCCTACAGTGGCTGCAATTGAAGCGGGTAAAGACATAGCCTTGGCCAATAAAGAGACTCTGATTGCTGGGGGTCCTTTTGTCCTTCCTCTTGCACACAAGCATAAAGTAAAGATTCTTCCAGCTGATTCAGAGCATTCTGCTATATTCCAGTGTATTCAAGGCTTGCCAGAGGGTGCTCTCAGGCGCATTATTTTAACTGCATCAGGTGGGGCTTTCAGGGATTTGCCTGTTGATAAATTGAAAGAAGTTAAAGTGGCCGATGCTTTGAAGCATCCTAACTGGAATATGGGGAAAAAGATTACTGTTGACTCTGCTACCCTCTTCAATAAGGGTCTAGAAGTCATTGAGGCACACTATCTTTTTGGGGCTGAATATGATGATGTTGAGATTGTTATTCATCCTCAATCTATCATACATTCAATGATTGAAACACAGGATTCATCTGTCCTGGCACAATTGGGGTGGCCTGATATGCGTTTGCCAATCCTCTACACATTATCTTGGCCTGACAGGATTTACTGCTCTGAGATTACTTGGCCCCGCCTTGATCTTTGCAAGCTTGGATCACTAACCTTTAAAGCTCCTGACAATGTGAAATACCCATCCATGGATCTGGCCTATGCTGCTGGTCGGGCAGGAGGCACCATGACAGGTGTTCTTAGTGCAGCAAATGAGAAAGCTGTAGAGATGTTCATTGATGAAAAGATAAACTACCTTGACATTTTTAAGATTGTGGAGCTTACATGTGATAAGCATCAAGCAGAGTTGGTGACTGCACCTTCCCTAGAGGAAATCATACATTATGACTTGTGGGCGAGGAAATATGCTGCCGACATTCAACTTCCATCCGGGTTGAGCCCTGTTCCTGTATGA
>CSS0023375.1
ATGATTTTTTGGTTTTTTACTCACCGTGCTTTTCAGATTCAATATTCTTTTCCTGTCCACACTGAAATGCTTTTAGGTGTGCAACCAACAATGGAGGATCAGCATGACGCCAACGCAAAGGCTAGTAGAGAAATTTCTTCCACATCTGTGTTTGTGAACTCAGAACCAATGCGAGAGGAACAAGTGCAAAATGCTGTAAAGTTCCTTTCACACCCAAAAGTGAGGGGATCCCCAGTCATCTACAGGCGATCATTTCTTGAGAAGAAGGGCCTTACAAAGGAGGAGATAGATGAAGCTTTCCTGTCGTGTGATCCACCCCAGAATGTTTCAAGTGTGCAGCCTGCTGGTACTAATCAAGATGGCCAAATGAAGCCTTTGTCAAATGTTCAGCCACAAGTTTCAACTCAAACTCTGCAGCCTTCAGCAGCTGCTCCTGCTGGTGTCATTTCTAAAGTGGGGACCTTGACACAGTCCCGATTTCACTGGTCCCATGCTGTTTTTGCTGTAGGCTTACTTGCTCTTTCTGGTGCCGGAACAGCTGTACTTTTCAAGAATGCTATTGTCCCTAGGTTGAAGTCTTGGATTCGTAAGGTTGCATTCGAAGAAGAAGAGTCTGCCAAGAAACCCAGCTCCAAACCGAGTTTGGAACAAGAAGCAACTGCTGCTGCAAAAGCTGCTGCAGCTGCAGCTGCTGATGTGGCACGAGCAAGCCAGGAAATGTTGATTTCAAAGACTGAAGAGAAGAAACACTTCGAGGAGCTTATGAATCTGATAGGGTTGCAAGTCCAGGAAATGAAGTCGATGAGTAATGCCATACGGAAATTGGAAGGTGGAATAGAATCACTTCCTTGTTGA
>CSS0046801.1
ATGAAAGAAAATGGACTCATCTCTTTTGCTTCTATAGCTCCATTTGATGATGATCAAGTTCAGAGTCATTACTTGGCCTTTACCAATGTTTCTCAGTTTATGGCCTATTTTCAGACTCAGAGCTCTAATTACAATGGAGGGAAGGTCTTGGTGAGCTTCATCAGTGATGGAAGCGGTGGGTTGTCACCGGAAAATGGTTTTTTTTCCGCTTGCAGTAGGCTCAAGAATCAGCAAGAACTTCATGGGATTTTTGTTTGGTGTGCTGATGAGTCCAAGGCAAAAGGATTAGGATTTAGCTATGAGAAGCAATCACAGGCATTGTTAGCCAATTAG
>CSS0045132.1
ATGGCGGACGATCTTCCACAAGGCGGAGCCCCTCCCGAGCTCGAGATGGACCCTGAGGCCGAGCCCTTGCCACTCCGCGTCCGACCGTTCGATCCGGAGACCTACATGCCTGCGGTTCACGAGATGCTCCCTGACGGACTACGCCAGTTCAGGAGCTTTGATAGGCACGTGCCACCCGAGCTACTACTGCGTGAGCCTACCTCTCACCTGTCCTTCGGCGCTTCCGAGGGGAATTCCCATACCATCCGCGGGTATGGGAACACCGGCGCTCGGGACTGGTACCTCGAGCTGCCAGATGCGGTTCGCGACATCGTCGACGAGGCCGGCTTTGGCATCTTCTGCAGGGGGCTCTCTCGACTGACTACCTGTAGGCCCTTGCTCCCTGCTCTAGCGGAGAGGTGGTGGGATACCACCGACTCCTTCCACTTCTTCGTCGCAGGGGACATGACGATGACCCCTTACGACTTCTCGATGCTTACTGGCATTGGGGTAGGGGGTGATCCGATCCCCTTTGACACGGATATGGACGAGTGGGACACTGCCCAGCTGTACCTACTCGGTACTCAGCCTCTCCTCGCTCGAGCGGGGTTCGTTAGGTACTCGTGGTTTGAGAGCCACTTTCGGGTCCAACCGGCCTTGGCAGAGGAGGCGCAGATGCCTCCAGAGGAGGTGGACCAGTATGCTCGGGGCTTCATCATGTTCCTCTTTGGGATGACTATCTTCGCCGATCGGGCGAACACCGTGCCCTTATGCCTGCTGAGCGCGCTGGTGGACGTCAGGCAGATCCGCCATTACGACTGGGGTGGCGCCGCTCTGGCCACATTATATGGTTACATGAGTTATTCCTCCCGCCTTAGCGGACAGCTTCTCGGTGGCTACTGGCGAGCCTGGGAGTTGTGGGTGTATGCCTACTTTCCTAGGCTTGCCCCAGTGCCCAATGAGGAGATCCCATTCGGCGTCCCCTTCTCCCATCGCTTCGACGTGCGATGCGTGCGGAGACCACGGGAGTCTCTCATTTTCTTTCGCCGATGCTTCGACACCATCACCTCAGCGGAGATCACCTGGCAGCCCTGGGCTCTGTTGCCGGCCTTGGTGAGAGATCATTATGAGGGCTCCGGGGAGACTTCTCGCTGTCGAATTTTGTTGGAGGGCCTGGTCTGTCGGGCTTGGTACCTGGGCGAGCGTTTCTTGCGCCAGACCCTAGGTTTATCGGAGCATATAGTTCCGGGTCCACCTCCTACACATATGAGGGATACAGAGGGACACTCCCTTAGGCACATGAGGGAGTACACCACCGGCTGGGGTGAGGAGCATCACAGAGGCGAGGGCGACTATGCAGAGTACGTCCGGACCTATATTATGCGACCTTTGAGCGGTGGTCGCCGAGCTGAGGGGGAGAGGCCAGCGGCGCCGGCAGCTAGAGCGGGAGCTGGGGCTGGAGCGGGCACATCGAGGAGGACTCGAGGGCATGGCAGGAGCGGAGCTCGGGGGGACGGGGGACTGGCTGGCCCGCCCTACCCACTGTACTGTCATATAGAGGGCAGGATGGGGCGACCTACCAGATCCCCTTTGCTCCTCCCCCGGCTGGTCATGATTTATTTGATATTCCGCGGAATACTGATGTATCTTATACTCTTGCAAGCATCCTCCGGGTACACTCGGCAGTCCGTGGAGTTGAACGCCTCCATGATGGGGATGCTGAAGCGGACCTTTGACCTCCTGGCCCTTTACAGTATTCCGCCTCCCTTCCAGATCCCTCCGGTGGGCAGTGCTCCAGCTGGGCCTTCTATTCCTGCTCGGGGAGGGCGTGGAGACACTGCACATCCCCGTACCAGGGGAGGGCGTACTCACGTCGGGAGTAGTTCTCGGGCGCCGACCCCTGATGATGATGATGATGACGATGACGAGTCTGAGGCAGAGGTAGAGGCCGGGTCATCTGAGGAGGCTGGAGATGACTCAGACTCAGGCTCAGACGGCGATGCTGATGATGCTCCTGGACCTTCGTCCAGGAAGAGGGCGAGGGCAGACCCCCGGGCTCGAGACTACTGA
>CSS0017959.1
ATGATTTTTTGGTTTTTTACTCACCGTGCTTTTCAGATTCAATATTCTTTTCCTGTCCACACTGAAATGCTTTTAGGTGTGCAACCAACAATGGAGGATCAGCATGACGCCAACGCAAAGGCTAGTAGAGAAATTTCTTCCACATCTGTGTTTGTGAACTCAGAACCAATGCGAGAGGAACAAGTGCAAAATGCTGTAAAGTTCCTTTCACACCCAAAAGTGAGGGGATCCCCAGTCATCTACAGGCGATCATTTCTTGAGAAGAAGGGCCTTACAAAGGAGGAGATAGATGAAGCTTTCCGTCGTGTGCCTGATCCACCCCAGAATGTTTCAAGTGTGCAGCCTGCTGGTACTAATCAAGATGGCCAAATGAAGCCTTTGTCAAATGTTCAGCCACAAGTTTCAACTCAAACTCTGCAGCCTTCAGCAGCTGCTCCTGCTGGTGTCATTTCTAAAGTGGGGACCTTGACACAGTCCCGATTTCACTGGTCCCATGCTGTTTTTGCTGTAGGCTTACTTGCTCTTTCTGGTGCCGGAACAGCTGTACTTTTCAAGAATGCTATTGTCCCTAGGTTGAAGTCTTGGATTCGTAAGGTTGCATTCGAAGAAGAAGAGTCTGCCAAGAAACCCAGCTCCAAACCGAGTTTGGAACAAGAAGCAACTGCTGCTGCAAAAGCTGCTGCAGCTGCAGCTGCTGATGTGGCACGAGCAAGCCAGGAAATGTTGATTTCAAAGACTGAAGAGAAGAAACACTTCGAGGAGCTTATGAATCTGATAGGGTTGCAAGTCCAGGAAATGAAGTCGATGAGTAATGCCATACGGAAATTGGAAGGGCAAGGTAATAACCCTGGGAAAATACCTCTTGTTGAACAAGATCATCAAGTCTCATTCACTAATTCGAGGCCATCAAATGGGAATGGCAAGGTGGACTATGATTTGTACTCAGGAGCGAGATCTTCATCACCACCTGCAACTGTGGAACCCTCTGTTGCACCACCTCACCCAAAAAATTATATGGAGATCATGGCTATGGTGCAAAGAGGAGAGAAGCCTCCTAACATCAGAGAGATAAATGATCTACCACCCAATCCTAATCAGCCATTACCAAATCCTCACTCAGCACCAAGAGCTAAGCCCTGGGAGGTTGGTCAGACTCAAAGCAACTTTAGCCAGGTTCTTCGGTCCGGCGAGACCAGTAATGGGTTAAATTCCAACTTCCAAGATAATGGACTTGTCAATCAGTTGAACGGAGATAGTTCAGTGCCTTGGTGGCAAAGAAAAAATGTCAGAATCACAGAAATTGGAAATGAAGACGAATCAAAGATCGGGTATTCTGGTGTGCTGACTGAGCGACCAGTTCAGCGGTCGTGGGTCCCTCCCCAGCCACCCCCAGTAGCAATGCCTGAAGCTGCTGCGGCCATACGACAACCCAAAAAACCCTTATCTCAGAAACAGCTGGCTGATGATGGGATGGTGGCCAATCCTTCAGATTCACCTGATGAGTTGCAGAGGATCACTAAAATATCTGAATCGGGTGGTGTAGTGGATGTCAATGGTGGGTACCCGGGATTGGACAGACAGTTTTCTGAATCAGGAGGCGTAGCGGATCCTAATGGTGGGAGCTTGGGGATGCACACAAGTGAGATTCAAGAAATACAAGGGGAGTATTAA
>CSS0039241.1
ATGAAGAAGTTTCTCTGGTTTAAGCAGATTTCCAACAATGTCAAGCTCGAGAGACGACTCTCTCTCGGTGAATACAAGCGAGCCGTTTCGTGGTCCAAGTATTTGGTATCATCTGGTGCAGAGATTAAAGGGGAAGGAGAAGAAGAATGGAGCGCCGACATGTCGCAGCTATTTATAGGCAATAAATTTGCATCTGGGAGGCATAGTAGAGTTTATAGAGGGATATATAAGCAAATGGATGTGGCAATTAAGCTCATAAGTCTGCCCGAGGAAGACGGAGACTTGGCTGCTTTTCTGGAGAAGCAATTCACTTCTGAGGTTGCTTTGCTGTTTCATTTGCACCACCCTAATATCATCTCATTTGTTGCAGCATGTAAAAAGGCCCCCGTGTTTTGTATAATCACTGAGTACTTGGCTGGGGGCTCACTGAGAAAATACCTGCATCAGCAGGAGCCATATTCACTTCCTCTTAACCTAGTTCTGAAGTTGGCCCTTGACATTGCACATGGGATGCAATATCTTCATTCTCAAGGGATACTTCACAGGGATCTCAAATCAGAAAATTTATTGCTTGGTGAAGATATGTGTGTGAAGGTAGCAGATTTCGGAATCTCATGCTTGGAATCTCAATGTGGCAGTGCAAAGGGATTCACAGGTACTTACCGTTGGATGGCACCGGAAATGATCAAAGAAAAACATCATACAAAGAAAGTTGATGTTTACAGTTTTGGCATAGTCCTCTGGGAGCTTTTAACTGCATTGACACCATTTGACAATATGACTCCTGAACAGGCTGCATTTGCTGTCTGCCAAAAGAATGCAAGACCACCATTGCCATCTACCTGCCCCGTGGCATTTAAAAGTCTCATCAACCAATGCTGGTCAAGTAATCCGAACAAGCGCCCCCATTTTGAGAAGATAGTTAATGTTCTCGAAAGTTATGCAGTGTCTCTTGAGCAGGATCCAGAATTCTTTTCATCCTACAAACCTTCTGATGGTCATACTCTTTTGGGATGCCTACCGAAATGTATCGCGGCCCGTACATGA
>CSS0047258.2
ATGCCTGGAGTTGTTGTGGAGGGAACTCTTGAAGATGGGTTTGTGAATGAAAATGGAAATTCTACACCATGTAAAGAGAATTCAGTTCAAAATAAACCCCCTAATTGTACTCTGAGTCTGCAGAGTCCTCAGAATGCTGCTGTTGTAGAAGCCCCTTTCAATGGAGTTGTTGACACTTCAATTGAGCAGCTTTATGATAATGTATGTGAGATGCAGAGTTCTGATCAGTCACCTTCTAGGGCTAGCTTTGGATCTGATGGTGATGAGTCAAGGATTGATTCAGAGTTACGCCATCTTGTCGGTGGAGAGATGAGAGAAGTGGAGATTATGGAAGAGGAAGTAGTAGAGGTGGAAAAAAGTAGAGATCATGAAAGTCATAGTGATTCGGGTTTTAAGAAGGAAAGCTCGTCCGTGGATAAGAAATTGGGGAAATTGGATAATAACCAATCAAAGAAAGCTCCTCAATTGCATTCGGAATCAGAATCATCGTTGAAATCAAACCCAAAGAGCAAAAGCCCTCAAGAGAAGCCTCCTATTGAAAAGAGGAACGATAAGGTTTCAAGAAAATCAAGAAAACCGTTGGGAGGGATGAAGTTGCAGAATGGGACCGAGGACTCATCGGAGTCCGGGTTAGAAAATCCGGATCTTGGACCATTTTTGCTTAAGCAAGCGAGGGATTTGATTTCTTCTGGGGATAATAATCCCCAGAAAGCTCTCGAATTAGCTTTTCGAGCAGCAAAATCGTTTGAGAAATGTGCGAATGGAAAACCCAGTTTAGACTTGGTCATGTGCTTACATGTTACTGCAGCAATCTACTGTAATCTAGGCCAGTATAGCGAAGCAATTCCAGTTCTTGAGCATTCAATCGCAATTCCAGTGATTGAGGATGGCCAAGATCATTCACTAGCTAAATTTGCGGGTCATATGCAACTGGGTGATACATATGCAATGCTGGGGCAGCTTGAGAACTCTATCGCGTGTTACACAACAGGTTTGGAAGTTCAGAAACAAGTTTTGGGAGATACAGATCCAAGAGTTGGTGAGACTTGTAGGTATTTAGCTGAAGCTCATGTCCAAGCATTGCAATTCGATGAGGCAGAGAAGTATTGTCGAATGGCTCTCGACATTCACAAAGAGAACGGTTCACCCGCTTCGCTCGAAGAGGCAGCAGATAGGAGGCTCATGGGGCTTATATGTGAAACTAAGGGCAATCACGAGGCTGCTCTTGAGCACCTTGTTTTGGCCAGCATGGCTATGGTGGCAAATGGGCAGGAAACGGAGGTGGCGTCTGTGGATTGCAGCATCGGAGACACTTACTTATCGCTGACTCGCTATGATGAGGCGGTTTTCGCATATCAGAAGGCGTTGACAGTTTTCAAGTCCTCCAAAGGCGAAAATCACCCATCAGTTGCTTCAGTTTTTGTGCGCTTGGCTGATTTGTATAACAAAACGGGCAAATTGAGGGAATCAAAATCATATTGTGAGAATGCCCTTCGCATTTATACGAAGCCCATTCATGGGATTCCTCCAGAAGAGATTGCCAGTGGTCTCACTGATGTTTCTGCTATTTATGAATCAATGAATGAGCTCGAACAGGCGCTGAAGTTGTTACAGAAGGCGTTAAAGATATATAATGATGCCCCGGGGCAGCAAAGCACGATTGCAGGAATTGAAGCCCAGATGGGAGTCATGTACTATATGTTGGGAAACTACTCTGAGTCTTACAACTCGTTTAAGAACGCGATTCTGAAGCTTCGGGCAAGTGGGGAGAAGAAATCTGCCTTCTTTGGGATCGCTCTTAATCAGATGGGGCTTGCTTGCGTGCAGCGTTATGCTATAAATGAGGCTGCGGAATTGTTTGAAGAGGCGAGGAGTGTTTTAGAACATGAGTATGGACCTTATCATCCCGACACGCTTGGGGTATATAGCAATCTTGCCGGCACATATGATGCTGTTGGCAGGTTGGATGATGCAATTGAAATATTGGAACGTGTCGTTGGGATGAGGGAGGAAAAGCTTGGGACAGCAAATCCTGATGTGGAAGATGAAAAGAAGCGGTTGGGTGAGTTACTAAAAGAAGCAGGAAGGGTCCGGAGTAGAAAATCCAGATCATTAGAGAACCTCCTTGATGCCAACCATAATCTTACTATAAACAAAGATGGCATTAAGGTATGA
>CSS0038823.2
ATGATGTTTCATGTTCAAGGAGCTTCAAAACACACTTGTGGTCTCCTTGCAGTCTTAAGTGGGAGATCATCCGAATACAAGCACAAGCAAGGCGCAGATGACGGGTTGAGATACCCCTTTCCAGAGATTGTTTCTTCAGGGCGTTTAGAGGTTCAAACTCTGAACAGTCCAAGTATAGACGAGTTCCACAAAATTTTGGATTCATCTCAGCCAAATTTTGTGTATTTGCAAGGAGAACAGCTTCCAAATGATGAAGTTGGATCTCTTGTGTGGGGAGGTATTGACGTGTCCACTGCTGAAGCTGTAGCTGGGCTCTTCGGTTCCACATTGCCAACCACTGTTTATTTGGAGATCCCAAATGGAGAAAAGTTGGCTGAGGCTCTTCAGTCTAAGGGAATTCCTTATGTGATATATTGGAAGAATGCATTTTCTCGTTACGCTGCTTGCCATTTTCGGCATGCATTATTTTCAGTGGTACAGAGCTCATCTAGCCATACTTGGGATGCTTTCCAGCTTGCTCATGCTTCCTTGAGGCTTTACTGTGTAAGAAACAACCTTGTCCTTCCTGGTAACAGCCAGAGAAGTAATGATAAGCTGGTTCCATACCTTCTTGGAGACCCTCCCATGATCAATGTCACTCTACCTGAGATTGCCCCAGCGGATGATGATGAAAGCTCTCTGGATGGTCTACCTGCTATAAAGATATATGATGATGATGTGAACATGAAGTTTCTTGTCTGTGGAGTGGCATGCACATTGGATGCATGCTTATTAGGATCTCTGGAAGATGGCCTCAATGCCCTGTTGAGTATTGAAATACGGGGGAGTAAACTTCATAACCGAGTTAGTGCCCTACCACCGCCTCTTCAGGCAGGAACATTTTCTCGTGGTGTTGTGACGATGCGATGTGATTTATCAACATGTAGTTCTGCCCACATCTCACTTCTAGTTTCAGGCAGCGCACAAACTTGCTTTGATGATCTGCTCTTGGAGAATCACATAAAGAGTGAAGTTATTGAAAAGAGCCAGCTAGTCCATGCACTGCCAAACTGTGAGGAAAACAAACCTCCTCTGTCAGAACCACGGAGATCTGCTTCAATAGCTTGTGGGGCAGCAGTATTTGAAGTTTGCATGAAGGTTCCTTCATGGGCTTCACAGGTTCTGAGGCAGCTAGCACCAGATGTTTCATATCGTAGTTTAGTTGGACTTGGCATTGCCAGCATTCAGGGATTAGCCGTTGCTTCATTTGAGAAAGATGATGCAGAGCGATTTCTTTTCTTCTGTACTAGGCCCGGGGAAGATCTTAGTTTAAGCAATTCTTATTTTGGCAACCATCCCAGCTGGTTGAGACCACCCATTCCTAGTAGAAAGAGGTATGAAATGTGCCGAGAAACAAGTCTGGGCTTTCATAATGGTTTGGTCTCTCGAAATCAAGCTTCTGTCAAAAGGGAAGACCGGGAGGATAAGGATATGGGATTGACAAATGGGGTTAATGTGCCCTTTGTACCCGTTAGGCAAAAATTGAAAGTTGCGGCAATGAGACCCATTCCTCATATTCGTCACCAGAAAATGCTTCCGTTTTCTGCAACAGTTGAGGGGGATGGACATGAAGGGGGCCAAGTAAAAGCTAACTTGTCAGTTGCTCCTTTGTCGAAGCACAGTGTGGCGGGATCAAATCCTGTTACCCATCGGAAATCATATTCAAATTCATTTCAGGCTAAACAGATTATTTCATTGAATCCCTTGCCTCTGAAGAAACATGGTTGTGACCGAAGCCCAATTCATGTTTGTTCTGAGGAGGAGTTCCTCAAGGACGTAATGCAGTTTTTAATCCTTCGAGGGCATACCCGTCTCATTCCTCAAGGTGGGCTTTCAGAGTTCCCTGATGCTATTCTTAATGCAAAACGACTGGACCTCTTCAATTTGTATAGGGAGGTGGTTTCAAGAGGTGGCTTTCATGTTGGCAACGGCATCAATTGGAAAGGACAGGTTTTCTCCAAGATGCGCAATCATACAGTGACCAATAGAATGACTGGTGTTGGGAACACGCTTAAAAGACATTACGAAACTTATCTTCTGGAGTACGAATTAGCTCATGACGATGTAGACGGAGAGTGCTGCTTGTTATGCCACAGTAGTGCAGCAGGGGACTGGGTGAACTGTGGTATATGTGGCGAGTGGGCCCATTTTGGTTGCGACAGAAGGCAGGGCCTTGGTGCCTTTAAGGATTATGCAAAAACAGATGGACTAGAATACATTTGTCCACAATGCAGCATTTCAAATTTCAAGAAGAAACTGCAGAAAACAACAAATGGATATTCTTGA
>CSS0034927.1
ATGGTTTGCAATGGCGAAGCAACATTCTATGGAATGGTGATTGACACTTTGTTATTCCTTTTCATGCATGTGGGGGACTCCAAAACTTGTGCAGAAAATGCCTACCATACAGGACCATGTAACAGCTGTGAAAGGATGGCAAGAAACAGGCAGATGCGTCCTATTAGACCAAAAGCTGGTGGTTCTCCATGA
>CSS0009367.1
ATGGTCCCAAACAAGAGTTCTACTTCATCAGTGGATGTTGGGTTGAGAATTCTTATACAGATTTCACAAGGCAAATCCAAATCCAACTTTGTTGTTAAACCTAAATTTAATCTAAAAAAACCCACCTTCCTAACGACGAATCGTGTCGATCCAACTTGCTTTCTCAAATCATGTCATCTATGCAACAAGAAGTTGAGCCTTGACAAAGATGTGTACATGTACAAAGGTGATCAAGGATTTTGCAGTGTGGAGTGCAGAGAAAGGCAAATATATATGGATGAAATGAAAGAACTAGAAGGATCCACCAAGAAAATGGTTGCATCTTTCAGGGAAAGTTGTCGGCGGTGTGAGACTGGTGCCCTCTTGGAACAATTCCGGCAGCGGCCTAAGTCATTGTCTTCTCCAAAGGATAGAGCAATATTTGTCTTATAG
>CSS0006924.1
ATGGCAAATTCATCTTCGAGTTCGTATTCATCTTTTGTCCTACCTCCAAATATCAATCTTCTTCTGTCAAATTTTAATTCTCTCATCACAAAAAATCAAGTCCAAAATGTTCTTCATGCTACTAACTTTCTTGGATTCGTTACTGGATCAATCTCATCTCTAGATCCAAAAATACTTGACTCTTTAGGCAAATTTATACCAAATCCTGAGTTTGAAAATTGGGAGATTATTGATGCTCACCTACTTAGCTTCATTACTGCTACTCTTTCTCCACCTGTGTTTTCCTCTGTTCCTCATCTTCAACATTGCTCTCATGTCTGGAATGCTTTGGAGAAGAGGTATACATCTCTATGTCGATCTCATATTCATCAGTTAAAGAACAAGTTACAAATTATTTCAAAACCAAGTATATCAATGGAAGAGTATCTATCTCAAATCAAAATCATAGCTGATCAACTCAGTCTTGCCACTTCTATAATTGATGATGAGGATCTAGTTCTTTTAACCTTGAATGGTTTACTAGATGAGTATGATGCTTTGAAAACAACAATTCGTGCTAAAGTTGAGCCAATCAATATGGAAGAACTGAGTTCTTTTCTATGTTCAGAGTCTATTCACATGGAGAATAAGACTAAATCTGCTCTTAGCACTGACTCTACTATTGCCTACTCTACCACTAGACATGCTAAGTTTAGTCCTTCAGTTTCCAGACACCCCAATTGTAGAGGCCGAGGCGCTTTTCGTGGCAAAAGAGGCAGGTACATAGGTAGTAGGTTTTCTATTAGAGGTACTAGAGGACAACAAGGGCAAGGAAATTTTACTCCAGAAAGCTACTCTTCTTCCTACTATCAGATTTGTGGAGGTTACAGTCACATTGCTTTTGACTGCCAGTTTATAATGGATCCAAATTACCAATCATCAAACTCTTCTTCATCTTTATTTGGCATGTCACAATCAAAAGCTTATTCTGCAATTGCATCTCCAGCTCTTTCTCCTTCACCAATATCTACTTCATCTGGTTCTTCCACACCATGGTATGTGGATTCTGCAGCAACCAGTCACATCACAAATGAGTTAGGAAATTTTCATCTCCATCAGCCATATCAAGGAACTGATCAAGTCACAGTTGGAAATGCCCAGACATTGCCCATTCAACATATTGGTTTGGGTCGTGACAGTTATAGATGTTTGGATCCCATTTCTGATAAATTTCTCCTCTCAAGACATGTTTTGTTCAATGAGACTTGTTTTCCTTTTGCTCACACCACATTAGTTCCACCTTCTTTGTTTACTATTTATTCTTGCTTTTGGTCCTTGATCCTTTCTCCTCAGTCTCCACAATCTCTTCTCACTTCATCTGCTACACCTACTGCTGCCCAGTCTAATCCTGCTGCACCTACTGCTACCCAGCCTACTCTTACTGCAACTACTACTGCCCAGCCTACTCCTGTTGCACCTCTTGATACTTAG
>CSS0024230.1
ATGGCGAGCACTTTCTTTTCCAATTGCAATTACTTCGACAGCCTAATCATTGTTGGAATCTCTGTCTACACCGCTATAGTATGCGAAGCGATCTCATGGGTTCTAATCTACCGAACAACCTCTTCTACAAGTCCCTCAAATCTTCCATTGACAAAGCTTCAAAGAAGCTCGAGACCACGAAAACTGACTCTAACCCTTCCAAGCTCAACCTCAAGAAGTCCAAGACCAAGAAGATCGATCACGTCAAGTCCAACCTCAAGGACCAACCGCGATCTCTCCCTCTTCAAGTTCAAATCTAGCGTTGTCATCGCTCTTGTCCTTTTTGTCGTCTTCGGCCTCTTGAACTCTCTCTTCGAAGGCAAGGCCATCGCGAAACTTCCCCTTGTTCCTGCCAGAATTGTCCAAACGATGAGCCACAGAGGCTTGCAAGGGGATGATCCAACTGATTGTTCTATGGCATTTTTGTACTTTTTTTTAGGGTTTTCGCCGCCTAGAGGTGCCATTGGAGCAAGGTGTTTCCCAATTCCAAATCCCAAGAGCAATTGA
>CSS0042898.1
ATGGCGGTGGCTAATGTATGGGGCACTGGACATTCAATCTCAGTGCCCCAATTGAGGCCTTCCTCATCATCTTCTTCTTCTTCTTCTTCTTCTTTTGATTGCTTTTTGAAGAACTCAGGAAACTTGAGGATCGTGTTGGGTCGGGGTTTGACTGTTCCCAGAAAGCATTTTCTCAAGACCCGCAAAAGTTCAAAGCTTTCTTGCCGTTGCAGCAGCAGCAGCAGCACCAACACCACCGCCAATTCTTCCGATTGGGATTGGAATCGCTGGACCCGCCATTTTTCTGAAATTGAACAGGCCGAGAACTTCGCCTCTGTTCTCAAGACCTTGGTCGGGCAAGTGGTCAAGTTATCTCGATTTGTCACCGTCGGATTTGTTTTATTTTGGATGGCTTGGATTAGTTCAGATACTTATTCCCATCTTCAACTGTCGGATTTTGCTCATCGGATGATCATATTGTTAGGATATAATGATCCTACATCCCTATCTTGGCTTAACAAGGGTTTGGGCCTAGCCCTTACTTTGGAGCTGCTTTGGCCATACATCCATTTCGTTGGGCTCTGGGTCAATATTTTTACCCTCCACGACCTTGTCTCTAATAGAAAACTTCAAACTTTAACTGGTTTTCAACTAGAAGATGCAATTGAGAGGGAAGACTTCCAGGAAGCGGCAAAATTGAAAACAGCTATTGCAGAAACAACATCAAAAGACAGTGTTGCTGAAATAATGTTTCAATTGAAGCATGCAATAGATGAAGAGCGTTATCATGATGCTTCACAATTGAGCAGATGTACAGGAAGTGGGCTGGTTGGTTGGTGGGTGGGCTGTTCAAAGGATTCTGATGATCCCTTTGGCAGGTTAATACGTATAACTTCTGGCGTTGGAAGATTTATTGGCAGGAGTTATAGTCCAAGACAGTTGGTCGCTGCATCTGGTGGAACTCCTCTATTTGAAATTTTTGTGGTCAAAGATGCTGATGAAACATACACTATGCAGGTAGCATTCTTGCAACGAGCCAAAGGAAGTTCGACGAACTCCACAAGTTCATCATCCAATTCCAAATCCACAAAAGGGCCATCCATTTCCAAGATCGATGATGCATCTGTAGTAGACATTAATAGGAATGAAACTAAAGCAGAGAAAAGTGAGGACAAAAGCATAAATGTTGAGGGAGCAACTGAGGAAGGGATAACAAGTGTGATAAATTTTCTGAAAGAAAAAATTCCAGAATTGAAATTAAAAGTGATGAAAATTAATGGCACTGAAGAAGTTATAGAGGACACTGATGCTGTGAAGCAGTTGATGCAAGAAGATGATGAGAATACAACGCCCAGTGAAGGTTCTGATGATGAAGCTAGTAATTTGGATGATATTGAGCCTGACCAGGTTGCACTGGGAGATGGTAATGACGCGACAGAAAATGGAAAGAATTTAGATATGAAGGTTTTTATTGGAGGGATTTTACATAACAAAGAAGAAACTTCTACTAAAGATGAGTATGTGCGCATTCGAGCTGAAATTAAAGATATGGAGAGAGATTCTTTTGTGCTTCATATTCCTGCAAGAAGCCAAAATCATGATAGTGAGGAAAGTATAGCGTCTAAGGTTAAAGTGGCAGCTATAGCAGCTAAAGGTGTTTCTGAACTTATGCCTCCTGAAGTTGCCAAGACATTTTGGGGTTCTGATAAGGTATCTTCAAAGGTTTCTAGAGATGTGCGAGAAATTGTCAAACTTGCTGTTAGTCAGGCTCAGAAGCAGAACAGGTTATCTGACTACACAACTTTTAGTCGAATTACTACTTCTGGAGGTGATTTGGATCCTTTTGATGGTCTTTATGTTGGTGCATTTGGCCCTTATGGCACTGAAGTAGTTCAGTTGAGGCGTAAATATGGTAATTGGAATAGAAAGGATGATACTGATAAATCTTCGGATGTTGAGTTCTTTGAGTATGTTGAGGCAGTAAAGCTAACAGGAGATCTAAATGTTCCTGCTGGCCAGGTTACCTTTCGTGCAAAAATTGGAAAAGTGAATCGCAACCCCAACCGCGGGTTGTATCCAGATGAATTGGGAGTGGTTGCAAGCTATAAAGGTCAAGGGAGGATAGCAGAATTTGGGTTCCGAAATCCAAAATGGGTTGATGGTGAACTCCTCCAACTCAATGGCAAGGGCATGGGACCATATGTACGAGGAGCAGATCTTGGTTTCCTTTATGTTGTACCTGAGCAGAGTTTCCTAGTACTTTTCAACTGCTTGAAACTACCAGACTAA
>CSS0040597.1
ATGCATGAGAAGAGCAAGCTACACTATGCAATAGCAAAGCGGATTTTTTGGTATCTTCAAGGGCCTAAGAAACTTGACATCATGTATGTGAAAGAAAATGATAGTAAACTCATTGGCTACACTGATGGTGATTGGGCAGGATCATTGGATGATCAAAAGAGTACATCAAGTTATCAAAAGACTGTAGCTTTATCATTAGTAGAAATAGAATATATTGCAGCTACAGATGCAACTTGTAAAACAGTCTAG
>CSS0013275.1
ATGGCAGGCGATGTCCCACATGACGGGGTCTTCCTCGCGCTTCCTCCGGTAGAGTTTGAGGCAGACTTTGAGGCCGAGCTGAAAGTCGAGCCCCAGCCATTACCCCCGAGCGTACGCCCCTTTGATTCGGCGAGGTATCACCCTAAGACCCATATAGTACCCACTGCGGGAGGCATCAAAGCCTTCACTAACTTCGCTGAGGATGTGCCAGACGACCTTTTACTGAGAGAGCCTGCGTCTCACTTGTCGGCCATCGCCGTGGAGGACAAATCCCGCTCTTTCAGAGGCTACGGTACTACGACAACTCGGGATTGGTACGGCGAGCTCCCAGCTAGGGTTCGCGACATTATCGACGAGACAGGCTTCGGTCTGTTCTGTTCTAGCTTAACGCAGGTCGTAGCGAGCCGTCCTCTCGTAGGTGCTCTCGTGGAGAGGTGGTGGGATATCACCAACTCCTTCCATTTCTCCACGACAGGGGAGATGACGATGACTCCCTATGACTTCGCCATGATCACTGGCTTAGGCGTAGGGGGTGATCCGATCCCTCTCGACCCTAACATGGGAGAGTGGGAGGCATCATGGGCCGTACTGCTTGGGGCGCACTCGCCGATACTCCGGGCAAGCATGGTCCGATATAGTTGGTTCAAGGAGCAGTTTAGAGGAGTCGAGCCGGAGACAATTGAGGAGATAGAGCAATATGCCAGGGGCTTCCTCATGTTACTTTTCGGTACCACGTTATTCTCAAACAAGTGGAATACCGTAGGCTTATATCTGCAAAGTGCCTTGGTAGTGCTCTAG
>CSS0015673.1
ATGAGGATTATCGCACTAAACCGCCGCCTTGGGTTTAACCTTGGCATTCCCGCTATTCGGCATTGCTACGCCTTGGCCAAGTCTTCTGGTCGGCACGGGCGTTATTTCCTTAAGGCCAAAGACACCGACTATCAACTAGTGACTATGCTTTCCAGCTCTAGGAAGCGAGTCGATGATGTTATGGTCATCGTCCAAGGAAACTGGGAATTCAGAGAAAGCGAGGATCGCCTTGATCGTATTCCTAGATGGAGGGGCGAACTAGGAAACGATTTGAAGAAAGTCTTGACCTCGACCGACGACGCCAAATTTGAGGCAATAGCTGAGGCCGCCGAGTCTGACCAATCCGAAACTGAGGTTGACGAGACTTTGAAGTTAGCATTTGAAGAAGTCGGCCTCAATTCGGCTGATCCTCCGTCCACTTTGGGTCGAGAGGACCGTCTGCTTGATGATATTTTTCACGGTCTGGAGGACCTTCCCGTCGCGTTCCCAGAAGATATGGCTGGGTTGAGCCTCACTAAACTTGCCAAGAAGGCGAACATCCGGGCTGCCGAATCTCAGTCCCAATCCTCCTTGCCTGTTATTGAGGGGATGGCAAAGAACGAAAGTACCGAGGCGGAACCTTTTGTGCAGGCGAGTGTAGAAGCTGAGCAAAGGGTGGAGAAGCGCCCTGCCGATGTCGAGGTCGGCTCAGAAGAAGATCGTGCCGACAAACGACCTCGTTTGGAGGAGTCAGATGTGACTATACCTTTTGTTATTCAGCCTAAGATAAAAAATACGCCAATCTCCTCCGATGCTTCGGTAATCAAAGATCCAGCGGTTGCACTTAGCTTGGCGACGTCCGTTTCACTGCCTGCTGACAAGGCAGCTTTTCGGGCAGAGCCTAATCTGGTTGCAATTGGGTTGGCTGCACAATCGGCTCTTTTGGCCGTCCGAAGGATAGCCGACATGGGCCGTCGCTATCATGATGTCGTCGAGCTAATTGGTTGTTTACAAGCAGAGGTTGAGGGCCAAAGGAGTAGGGCGCAGACGGAGGGCGCCCGTGCCGAGGCTAAGATGGAGAGAGCCCGCAATGCTAAACAATTGAGATCAGTCGCCGAGAAGAGGGCGGATGCGAGCGACGACGCGCTTAAATTGGCCCAGGAGGCGATCTCTAAATTGGAGGCTGGGTTGGAAGAGATGAAGGCGGCGAAGGAAACAGCTGACCTGAAGGCTTCCAGCGCATTCGATGCTGGGAAAAAATCTGCTTTTGATGAATATGTAGACGAAGTCCCCAAATTTGAGAATCGGGGATTTAAACACGGCTGGCTCAAAGCCCCTGTTGCTGCTGATGTGACATTGGCTACGCCAATTCCATACGAGCAAGTGGATGTTGAGCCGCTGGAGTCTGACTCCGAGGGCTAA
>CSS0015009.1
ATGGCGATTCGAGGCATAGATTTCAAGTGGTACGATGGGTTTTTCTTGTCAATGCTAGCGACAAGTATAATCATCGTTGCAATCAATTGGAAGCGATATCATCCTTGTAAATACCCTCTGCACATATGGATTGTGGTTGACTACACTACTGTGTTTGTGTTTCGGCTCTTGATGTTCGTAGATAATGGGCTTGCTGCTGGAATGGGACTGGATTTTGGGTGGCAGCAGAGATATGCACGTTTTTGTGGACGAGTAGTGGTTCTTTCAAGTCTTTCTCTGCTACTCTATCCATTTCTGTGGACTTGGACTATTATTGGTACCCTGTGGTTCACTAGTGCAAGAAACTGTTTGCCTGAAGAAGGCCAGAAATGGGGATTCCTTATTTGGTTGCTTTTCAGCTACTGTGGACTCCTTTGCATTGCTTGCAAGTCTATGGGGAAGTGGTTAATACGAAGACAAGCACACTTACTACGGGCTCAACAGGGTATTCCTATTTCAGAATATGGGGTACTGGTTGACATGGTTCGTGTACCAGAATGGGCATTTGAAGCTGCTGGCCAAGAGATGAGAGGCATGGGCCAAGAGGCGGCTTACCATCCTCAACTATACTTGACTACAGCTCAGAGAGAAGCAGTAGAGGCACTCATTCAGGAACTCCCAAAGTTCAGGCTGAAGGCTGTTCCTACTGATTGCAGTGAATGTCCCATCTGTCTAGAAGAATTCCATGTGGGAAATGAGGTTCGTGGCCTGCCTTGTGCTCACAATTTCCATGTAGAGTGCATTGATGAGTGGCTTCGTCTGAATGTGAAATGCCCACGGTGCCGTTGCTCAGTCTTTCCAAACCTTGACCTCAGCGCGCTATCCAATATCCGGCCTGATTCTGAACGGTCATCATCTGCTAGTGTTTTGACAACAACCCGTTATGTGAGAACCCAACCTTCGTCTAGCCAGAGTTATCTGTTGAGATTGCAAGGTCTACTCCGACCAGTTCGCACAGGAAGTGTAGGGCCAGGCAGTGATGCAGATATTACTTTGGAAACCGCTGAAAATGGAGGTCTGCCAGTGACAATTCAGGGCCCCTCAAACATGGAGGATGGGAATCCTGTGGAATCTGCGCTTGTTTTGCAGTCAACTCCACCTCAACCATAG
>CSS0041391.1
ATGTTAACAGCATTTGCCTCCCACACCCCAACTCCTCCTTCACACCCATCCTCTCTCCATCCACCCTTAACCCCCCAAAATGTCCCCAGCAACCCCTTCTTCACACCCACCAACCGCCGCCACATCCTTGCTTCCCTTGCCATCACCCCCTTCTTATCCATACCCTCAGCCGAAGCTCGCGGTCTCTTCCAAATGCCCCCTCCTCGACTCAGCAATCGGTACTTTCTTGTTAGAGCTGGGGAGTCTGAATTTGAGAGCTTGGGGATCATTAACACAAACCCAGTTGCCAAGACTTCCATGGATAGTGGGTTATCTGAGAAAGGGAAGAAGCAGACTATCAGAGCTGCTCTTCAATTGAAGACATTGGGGGCTTGCGAACTGAATTGTTGGGTTTGGCCTTCCATTACCCAGAGAGCTTATCAGGCTGCTGAGATTATTGCTGCTGTCAATGGTGTCAATCGCAGTCAAATAGTCCCCGAGTACAGTTTTTTGGATGCTCGTGGTTTGGGAGCTTATGAAGGCAAGAACTTGGAATCTGTCTCTGAAGTATATGCATCAGATAGTCTTTCTCAAAATATTAAGCCACCCCCTATTAATGACGGAACACCAAATGAGAGCGTGGCAGATGTGTTTGTTCGTGTTACTCAACTCATGTCAATTCTTGAAACCCAGTACTCTGAGGACACTGTCATTATTGTCTCACCCGATTCTGACAATTTAACAATCCTACAAGCTGGTTTACTTGGACTTGATCTCCGAAGGCATAGGGATCTCTCTTTTGGTCCCGGTGAAGTCAGATTTGTTGACACTAGTAGCATTCCTACTTACAAGCAGCCTGCATCGGCTTTATACAAGTGTTTAAATCCTCCAAGCTGTAATTGA
>CSS0022376.1
ATGCACGCACCGGTGCTCGTCCTCAAGGATTCGTTGAATCGTGAATCTGGAAGTCGGGTGCACCATGCCAATATCCAGGCTTCAAAGGCTGTGGCTGACATAATTCGCACTACCTTGGGCCCACGATCCATGCTAAAGATGCTACTTGATGCGGCAGGAGGAATTGTAGTCACTAATGATGGGAATGCCATTCTGCGAGAGTTAGATATTGCTCATCCAGCTGCTAAGTCCATGATCGAACTGAGCCGCACACAAGATGAAGAAGTAGGTGATGGAACAACTTCGGTTATCGTTCTTGCTGGTGAGATGCTTCATGTTGCTGAAGCATTCATTGACAAGAACTATCATCCTACAGTCATTTGTCGAGCTTACAATAAAGCTCTTGAGGATGCTATTGCAGTGCTTGACAAGATTGCTATGCCTATTGATGTGAATGATCGTGCCACAATGTTGGGGTTAGTGAAGAGTTGTATAGGCACAAAATTTACCAGTCAATTTGGGGATCTAATTGCTGATTTGGCTCTTGATGCTACCACAACAATTGGTGTGGACCTTGGTCAAGGACTCCGTGAAGTGGACATTAAGAAGTATATAAAGGTTGAGAAAGTTCCTGGTGGCCAGTTGGAGGATTCTAAGGTTCTTAAAGGTGTTATGTTTAATAAAGATGTTGTCGCCCCTGGTAAAATGAGAAGAAAAATTATCAACCCCCGCATTATTTTACTTGATTGCCCTCTTGAGTATAAGAAAGGGGAGAATCAAACAAATGCAGAGTTGGTCAGGGAAGAAGACTGGGCAGTCCTCCTGAAAATGGAGGAAGAGTACATTGAGAATGTTTGTGTGCAAATACTGAAGTTCAAACCTGACTTGGTCATCACGGAAAAAGGGCTTAGCGATCTTGCTTGCCATTATTTTAGTAAAGCTGGAGTAAGTGCAGTAAGGAGATTGAGGAAAACAGACAACAACAGAATTGCTAAAGCATGTGGTGCAGTCATTGTAAACAGACCAGATGAACTTCAAGAATCAGATGTAGGAACTGGTGCTGGACTTTTTGAGGTTAAGAAGATTGGAGATGAGTTCTTTGCATTCATTGTTGAGTGCAGAGAACCTAAAGCATGCACAGTTCTTTTACGAGGTGCTAGTAAGGATCTTTTGAACGAAGTTGAAAGAAATTTGCAGGACGCATTGTCTGTGGCTAGGAACATCATAAAGCATCCAAAACTTGTTCCTGGTGGTGGTGCCACAGAGTTAACCGTGTCTGCTACCCTGAAGCAGAAGAGTCAATCTATTGAAGGCATTGAAAAGTGGCCTTACGAAGCTGCTGCAATAGCTTTTGAGGCTATACCACGAACTTTGGCACAGAATTGTGGGGTTAATGTGATTAGGACTATGACTGCCCTGCAGGGAAAGCATGCAAATGGAGAAAATGCTTGGATTGGCATAGATGGAAATACTGGTGCAATTACGGACATGAAAGAGCAAAAGATCTGGGATGCTTATAATGTGAAAGCACAAACCTTCAAGACAGCCATTGAGGCTGCTTCAATGCTTCTTAGGATTGATGATATTGTTAGCGGAATCAAGAAGAAGCAAGCTCCCGGGGCTCAAGCTCCATCAAAACCTACAATCGAGCAAGAAGGAGATGCTGACAACGAGCAAATGATCCCCGAGTGA
>CSS0016818.1
ATGAAAATAGATCGCGAGTGCCTGATCGAATTGATCGGGTCATGTAGGAACAAGGTTCAAGTCTACCGATCTGTTAGGATGCCTCAGCTGCATATATCACTGCACTTCCACTTGACACATATCGTAATGATAAACGGCTCGCTCTGGGGAAGTCGGAATAGTAGAGCGCTCATCTTGGGGTGGGCTTACTACTTAGATGCTTTCAGCAGTTATCCGCTCCACACTTGGCTACCCAGCGTTTACAGTGGGCACGATAACTGGTATACCAGAGGTGCGTCGTTCCCGGTCCTCTCGTACTAG
>CSS0029869.1
ATGAAGAAGAGCAGCAGTACTCCGGAGAAACTTGATCGCAAGACGGTTGAGAGAAATCGGAGAATCCACATGAAAGCTCTTTGCGTTAAGCTCACTTCTCTCATCCCTCCCAACCATTTCAAGCCCTCCAAGGAAATGCTATCACAACATGATCAACTTGACCAGGCTGCCACATACATTAAGCAATTGAAAGAAAGGATAGAAGAATTGAAGTCAATGAAGGCATTAGCAATGAGTAGTAATAACACCAACAATGAAACTACAAATACAACGACATATGACTTCAAACTACCCGTGTTTGAATTAAGGGACTTAGGTTCAAGTTTAGAAGTGCTTCTGATCAGTGGGTTGAAGAGGAACTTCAAGTTGTATGAAGTCATTAGTGTTCTTCAAGATGAAGGAGCTGATGTAGTGACTGCTAGCTACGCTACTGTTGGTGATAAGGTGTTCCATACTATCCATGCTCAGGTGAAAGTTTCTAGGGTTGGAGTGGAGACTTCAAGGATATGCCAAAGATTGCAGGAATTGATCATTTGTTGA
>CSS0044413.1
ATGAAATCTATCAATGTAGTTGTAGATGACACAAGTTTCCCAATTACGTCTCTACATGAGAAAGAAGATGGTGACCCTCAAATTCTGGATATGGCACCACAAAGTCAAGGAGAAGCACAAAGCAAAGATCAAGAAGGTGAATCAACTCCTATGGAAAGCCCTAGTCCAAAAAGTGCACAAAAAGACGCCACCACTGCTACTCAAGTTACTACCAATCCTATGTTGAAGCCATCGGCAAGGGTGAAGCTAAATCATCTGATACAATAA
>CSS0044869.1
ATGAATTCGGTACAGGAGCAAACAAAACAAAATAAAAAAAGAAGATCAGAGATGAACCTGTGGCAGCTGGAGAAGATCAGAGTTTTCAAAGAATTTGAACCCGTGATTGAGCCTCTGAATAATAAAGCGAAAAAAAGCCCTGTAACGGGTGTAACGGGCCGTTACGGCCGTTACGCCACCGTTACGACCGCTATGTTGGCCGTAACGGCCGATACACCTGTGAATTTCATTCACACCGCAAAATCGGGAGTAACGCGTGGTGCCTACCACCGAAACCGTTACGTAACGGCCGAAACCGTTACGTAA
>CSS0046014.1
ATGAATTCGGTACAGGAGCAAACAAAACAAAATAAAAAAAGAAGATCAGAGATGAACCTGTGGCAGCTGGAGAAGATCAGAGTTTTCAAAGAATTTGAACCCGTGATTGAGCCTCTGAATAATAAAGCGAAAAAAAGCCCTGTAACGGGTGTAACGGGCCGTTACGGCCGTTACGCCACCGTTACGACCGCTATGTCGGCCGTAACGGCCGATACACCTGTGAATTTCATTCACACCGCAAAATCGGGAGTAACGCGTGGTGCCTACCACCGAAACCGTTACGTAACGGCCGAAACCGTTACGTAA
>CSS0045585.1
ATGAGTAAAGTAGACAAACAAAAGAGAAAAGCTGAATTGGAAGCACATATTAGGGGAGATGATCTCTATGATGAAAATGAAGAGGGAGATTTTGTAGGTCTTCGAGATGATGACTCTGACTCTGATCCAGAGATGACCAGGGCTAGACAAGCAAGTATTCGTTCACAACAACAATGGGAGGAAAGGCAACAATTTAGACGAGGTGTTGCAGGTCATGGATCACAATACGATGCAGGTGGTAGTTCTGGTGCAGGGGGTAGTGCTCAAAGAATGCCAAAAGGGTCAGGTATTGCTAATGTTTTTCGTCGATCACAATCTGTGCGTGAAACTGGTGGGAGTGGACGTAATTGGATTAAGCCCAATGCTCCTGAAGCAAGGTTGAGGGCAATGGATGTAGAACTCCAAAAAAGCAAGAGTACAAAACAGCGAAAAATCTCCACAATGAATTTACAGAAGCTAAAAGAGAGATTGGGACGGGCAGTGTCCAAGTTTATACTCTATAATCGTATTCCATTCAATGCAGTTGATTCAGAGTATACACAACCCATGCTTGATGTTGCTGCTGAAGTAGGGCCAGGAGTAAAGGGTCCTAGTGCTTATGAAGTTTCTGAAGTATATTTGGGCATGGAGCATGATGAAATGACAGAATGGATAGGATCATTCAAGGGAATTTGGGCAGAGAGAGGTGTATCCATCATGTGTGATGGTTGGAGCAGTCTAACTCGGCAACACATCATCAACTTCTTAGTGTACTGCAATAGAGGTACTATATTTCACAAATCAATTGATGCCTCTAATATTGTTAGTAGGACTGCTGAATATTATTTTGGGTTGTTAGATAAAGTTGTTGATGAAATTGGAGAACAATACGTTGTTCAAGTGGTAACTGATAATGAACCTGCACTGAAAGCTGCCGGTAAAATGTTAATGAGAAAAAGGAAACATTTATATTGGACAGCTTGTTCAGCACATTGTATCGATCTCATGCTAAAAGACATAGCCAATAAGAAAAGTGTAGCAAAGGTGATTGAAGATGGTAAAACCATCACCAATTTCATTTATAATAGTGGATGGGTGTTGGATTTAATGAGAAAATTCACTGGAGGTAGAGAATTGATTCGACCTGCCATCACTCGATTTGCTACAAATTTTATTGCCATTGAGAGTATTGTTAGATATAAACAACAATTGAGAGCTATGTTTAATAGTGATGAGTGGAAGAATTCTAGATGGGGGAAGGCAAAGACTGGGCAGCCTTACAATGTGAAAAAAATTATTTTGGAAAAGGAGTTTTGGCAGAAAGCAACAGAGCTTTGTAAAGTTCATGAGCCCCTAGTCAGAGTATTGAGGTTGGTTGATGGAGATGAGAAGCCAACAATGGGTTTCATATATGAAGCTATAGATAGAGCAAAGTTGGCAATTCAAAGAGATTGTCGCTACTACACCGACTATTGGAAAATTATTGATACTCGATGGTCTTTTCAATTGCATCAAGATTTGCATGCGGCTGGTAAGTGTTACGATTTCAATTATAAAATGTATATTTATTTACAATTATTAATTGTCTTCTTATTTTTTAAGGATATTTTTTAA
>CSS0049110.1
ATGATTGACGTCACCAAAGGGTGGCTGTCCTCAACCTTCGAGATAAAGGACATGGGTGAAGCTAGTTATGTATTCGGGGTTAAGATCTTCAAAGATCGCTCTAAGAGACTTCTTGGTTTGTCTCAAGAGACTTACATTAAGCTAAAGAGGATATTGTGTTACCTCAAAGGGACTGCAGATTATATGCTTTGCTACCAGAATATGAATTTACACCTATTTGGCTACAGTGATGCTAACTGGGGTGGTGATATAGATAAGCGAAAGACCACATCTAGATATGCTTTCCTACTCGATGGTGAAGCCATCACATGGAGTAGTAAGAAGCAATCATGTATTTGCCTATCTACCATGGAGGAGGCTGTTTGGTTACGAAGGTTCTTACAACATTTGGGAATAGTCTCAGAAGCCATAGACCCTTTCACTATTCATTGTGACAGCATGGCTACAGTCGCCTATGTCAAAGATCCTAAATATCATGGAAGAACCAAACATAAAGACATAAAGTTTAACTTCATTAAAGAAATAGTGGCGCATAAGCAAGTTGTCATAAAACACATTTCTACTAGTCTCATGATGCCTCATTATACTCATGTTAGGACTTTGGGTTTATGTAGATAG
>CSS0032187.1
ATGGAGAAGAGCAGTGATGGTTTTGTGAGAGCAGATCAGATTGATCTTAAGAGCTTGGACGAGCAACTGGAGAAGCATCTCAGCCGAGCATGGACTATGGAGAAGAACAAGAAGAAGCAACCAGACTCCGACTCCACCACCGCCGAAGCCGCCACGAGGCAGAGACAGGAGTGGGAGATCGATCCCTCCAAGCTCATCATCAAGGGCGTCCTCGCTCGTGGCACTTTCGGCACTGTCCACCGCTGGCTTAAGCTGCTAGACTGGGGAGAAGAGGGGCACCGGACAGACGCTGAAATAGCATCACTGAGGGCAGCTTTTACACAGGAAGTTGCAGTATGGCATAAGCTTGATCATCCCAATGTAACTAAGTTTATAGGGGCAACAATGGGCTCTTCAGGGCTGAACATACAAACGGAAAACGGTCAAATTGGCATGCCAAATAATATCTGTTGTGTTGTTGTGGAATATCTTCCGGGGGGTGCCTTGAAATCTTACCTAATAAAGAACCGGAGAAGGAAGCTAGCTTTCAAAGTAGTTGTACAGATGGCACTTGATCTTTCAAGAGGGCTGAGTTACCTCCACTCACAGAAGATTGTTCACAGAGATGTAAAGACAGAGAATATGCTATTAGACAAGACTCGCACGGTAAAAATTGCTGACTTTGGAGTTGCTCGAGTTGAGGCCTCAAATCCTAGTGACATGACTGGGGAAACCGGGACTCTTGGTTACATGGCTCCTGAGGTTCTCAATGGCAGCCCCTACAATAGGAAATGCGATGTGTACAGTTTTGGCATCTGTTTGTGGGAGATGTATTGCTGCGACATGCCATACCCAGACCTTAGTTTCTCGGAAGTGACTTCAGCTGTGGTCCGCCAGAATCTGAGACCAGAGATACCAAGGTGTTGTCCGGGTTCTCTGGCAAACGTAATGAAACGGTGCTGGGATGCAAACCCCGACAAAAGGCCAGAGATGGACGAGGTCGTCTCCATGTTAGAGGCCATTGACACGTCAAAAGGCGGAGGAATGATTCCTCTTGATCAGAATCAAGGTTGTCTCTGCTTCCGCAAGTACCGAGGGCCTTAA
>CSS0029203.1
ATGGGTTGTTTCGGCATGCCGAAATTTGTCCAAAAACCAACTTCACACATTCCAAAGAAATATCTCCAAATCTATTTCTTTCCTTTTCATCATCCTCCCTGTTCTGCTACGTTATCTATAGCACTGTGTGAATGGTGGTTCTTGGTTTTAACGAAGCTGGGCAATAGTGGTCATGACGGTCCAATGGTGACGACAAAGTTCATGGTGATGGTGGTCGTAGAGCTTGTTGGTAATGTGATGAACCTTGGTTATGAAAATGGGTGA
>CSS0045455.1
ATGGTCAGTGCCCTTGGCCCTAAGAAAGGGGTGCTTGGGGTTGTTTTGTTTGGTATCAACAAGGGGTTGCTTGTTTTGCTGCCTGTTTTGTTTCAACATTGGGGCTGCTTGCTTTGTTTCAACAGGGGTGCTTGGGTTAAGGGTCAAAACAGAGTAGAAGGAGGTCGGTTTTGGACCGGAATAGAGGATGTTCAGTTCTGGTTGGATCTTCGTTCGGGCGCTCTTTTGCAAGTGGGAGTTGGAGGGATGAGCTCGGGTTCGGATCTATGGAGTTGCTTCGGTGCGTTGTTTGGGGGATGTTTTGTGGTGTCTCGGCAGTTGTTCGATGTTTTGGGTGGTAGTGGAGATGGCAGTGGGCCTTGTCCGGCTGTGGTGATGGTCGTGTGCTGTGTTCGGCTGTGGCAGTGCTCGGTCCCGATCACACCCACTGCCGTGGTAGTGGAGATGGCAGTGGGCCTTTTTCGTGATTTTGATCTCAGCGGTTGTGTTCTGAGCAGGGAGGTTCCGATGCAGTGTTGCTGGGCGTGGGTCTTGGCTTTGGTGAATAAAATATTTGGGAGGTGTGGGCATTGGCTCTGTGGAGAGTGTTGGTACAGTGGTACAGAGTTGCTGGCTATGGAGCTTTCCGGCCGGTGTGGGAGTGCAGCACAGGTGAATATCCTCAGAGGAGCGTGCAGCACAGGTGGAAAGCACAGGTGTGGACGTGTAGCACAGTTAAGTCCTTCTTAA
>CSS0040324.1
ATGGTTGGTACAGATGGAATACGAACGATCGTTGGAGTGATCGGAAATGTCATTTCTCTCTTCCTCTTTCTCTCCCCAGTGCCAACATTATTCAAAATATGTAAATCAAAATCAGTGCAAGAGTTCAAGCCATATCCGTACGTTGCAACTGTGCTGAATTGTGCAATGTGGATTTTCTATGGTCTCCCCGTCGTCCATCCGGATAGCATTCTTGTAGTCACAATCAATGGTGTCGGTTTGTTAATCGAGATTGTCTACGTTCTCATCTTTTTAACATATTCTAATTGGCCAAAGCGTAAGAAGATTCTTATTGCTCTTTTGGTTGAAGTAATCTTCATGGCCATTGTAGTCTTCATTACCATGACATTTTTGCATACTACAAAGGCAAGATCGACGCTCGTTGGCTTATTGTGTATTGTCTTCAATATAATTATGTACACCTCACCATTGACGGTCATGCGTTCAGTCATCAAGACGAAGAGTGTGAAATTCATGCCATTTTACTTGTCATTAGCTAACTTTTGCAATGGTCTAGTTTGGTTAATCTATGCACTCCTCAAGTTCGATCCCTACATCACGATTCCCAATGGTTTGGGAGCGCTATCAGGAGCCATTCAACTCATATTGTACGCAACTTACTACAAAACGACCAATTGGGACGATGATGGTCCATTGGAGTCTTCTGAGGTTCAACTGTCCAACAGGAACATTCCATAA
>CSS0010839.1
ATGGCTAGTGTTTCAACTCCTCACTTTGTCATATTTCCATTCATGTCCCAAGGCCACACCATCCCTCTCCTAAACCTCGCCCGCCTTCTCCGGCACCGCCATATCTCCTTCGCCATCTTCACCATCCCAGCAAATTCTGCGTCCATCCGCGATTCTCTCACCAATACCGGTATCTCCATTATCAACCTCCCCTTCACGGAAAAGCTAAATTCCATGTCATTGTTTCTTTCAATTGCTAATGCCACAAAACAGATGCAACCTCACTTTGAACAAGCCATTGAGTCTCTTCAATCTGTCAGCTGCATAATCTCTGACGGGTTTCTGACTTGGACTCAGCAATCTGCAGCAAAGCTGGGTATTCCTAGACTAGTATTCTATGGAATGAGCAACTATGCCACGACTATGAGCGAAATTGTGGTCCGAGAACGCCCACATGCAAAGGTTAGTTCAGATGATGAGCCCTTTCCGGTTCCAGACTTCCCGTGGTTGAAGCTGACAAGAAATGACTTCGAGCCACCATTTAGTCAGGTTAAACCCGAGGGGTTAGTTGTCAATAGCTTCTATGAGCTTGAACCGGCCTTCATTGATTACTGGAGCCAAAAAATTGGACCCAGAGCTTGGTGTGTTGGACCACTATGCCTGGCAGCAGAGCCACTAGTATCACAAACACCACAAAAACAGCCATGGGTTCAATGGCTTGACACAAAGGTAGCTAAGAGAGAGTCAGTATTATATGTTGCTTTCGGGTCTCAGGCAGATATGTCACCGGAACAATTGCGCGAAATAGCATTGGGCTTAGAACAAGCTAAGGTTAACTTTTTGTGGGTTTTAAGATCGAAAGGATCCGAGTTCTGGGAAGGGTTTGAAGAAAGGGTGAAGGATAGGGGAATAATAGTGAAAGAGTGGGTAGACCAATTGGAGATACTCCAGCACGAGAGCATCAATGGGTTTTTGAGTCACTGTGGTTGGAACTCAGTTGTAGAGAGTATAAGTGTAGGAGTGCCAATATTGGCACTGCCATTGATGGCCGAGCAGCACCTGAATGCGAGGATGTTGGTGGAGGAGATCGGCATAGGACTCAGACTTATGCCAAGCAATGGCTCTGTGCGTGGATTTGTGAAGTTGGAGGAGGTGGAGAAGGTGGCAAGAGAGTTGATGGAAGGTGAGAGAGGAGTAGCAGTGAGGATGAAGGTGAAAGAGGTCCGCAAAGCTGCATGTGCTGCAATGAAAGAAGGCGGATCATCCTCCAGCATGTTGAACCTACTCATCAATGAGTTTGGTGGTCCACACCCATGA
>CSS0027829.1
ATGAGCTCCAGTCCCTATCATCTTTTAAATAGATTAATATACGTGCCTGTGTGTGGCATAGCCATCACAAAAACATGGAAGGAGATTAACGAAATAGTTGTAAAAGGGACTGAGTGGGAGGACAAGGAAGAAGGAAAAGAGATAATGCAGCAGTGGGAAGATGACTGGGATGATGATGATGTCAATGATGACTTCTCTGTGCAGCTGAGGAAGGAGCTGGAGAGCAATGCCGAGAAGAACTAA
>CSS0021629.1
ATGGCAACTGAACCGAAGGCAGCAACTGAAGAGTCCAAAATCGACCTATTCGAAGACGATGACGAGTTCGAAGAGTTCGAAATCAACGAAGATAATTTGGCAAAGCGTATCTTGGAGGACCATGTTGTTGAGGGGGCAAAGGATAATTTTGTTGAGGTAGGTAAGGATAGCTCTGGCTATCACTGCTATAGGATGGGTAAGAGTGATAAGGGTAACTCAGACTAA
>CSS0009848.1
ATGATTAAAAAATTTGACAGGTCGGATCGCCGGTTTCTGACTTTTCCGGCGGTTCATCCCTGTGAGGCCATATCTCCGGCGACCCTTCTTGAATCACTGATCACTCTGTGTCGGGACATATGCAGTTTTCAATCCAAATTCTTCGCAACCCAGAAACGAATCGCTCGCGAAACGATTCGCCAAATCGGAATTCTGCTGATTTTCTTTGAAGAAATCCGAGACAGACTGCCCAATTTATCCCACTCAGTTGTCCTCTGCTTCTCCGAGCTCCACATTTCTTTCCAAAAAATTCTCTTCTTGTTCGAAGATTGCACTCGCGAAGGCTCTCGGTTGTGGATTCTAATGAAATGCCACTTCGTAGCGACGCAATTTCGCGTTTTGATTCGCTCTGTCGCGACTGCTCTTGATGTTCTACCATTGGGTTCGATAGATTTGTCATGCGAAATCAAAGAACTAGTCGAATTGGTGGCGAAGCAAGCTCGAAAAGCGAAATTGGAAGTCGACCCAGATGATGAAAGTGCGATGAACAGAGTGATTTTGATATTGAATCAATTCGAAAACAGGTTTGAACCGGACCGGAGTTTCATCAAGCGAGTTATCGATTATCTTGAGATTCGAAGTTGGAGTGAGTGTCACAGTGAAATCAAATTTTTAGATGAAGTGGTTAGTTTGGAGTGCATGGATAGTAATGAGAGAGAGCTGCTCTTGTTGAGCAGTTTAATTGGGTTCATGAGCTACAACAGGGGAGCTCTGTTTGAAACAAGTGAATATCACAGAGACACTGATCAAACAGATGGTAAATGTAATCTGGAAACGCTTAGCTGCTTAAGTCTTGAAGATTTTCGGTGTCCGATTTCGCTCGAGCTGATGATTGATCCGGTAACCGTTTCAACGGGTCAGACTTACGATCGACCTTCGATTCAAAAATGGCTCAAATCCGGAAACCTCCTCTGTCCCAAAACAGGGGAAAAATTGACAAACACAGAGCTGGTCCCCAATTCCACTCTCCGAAAGCTCATTCACCAGTTCTGCGCCGATAATGGGATTTCGCTTGCGAAATCGAGAAAGAAGAATCGTGACATAACGAGGACGATTGTCGCGGGTAGTCCAGTAGCCGCAGAAACTGTAAAATTTCTCGCTGATTTTCTCGCCAACAGACTTTACCATGGAACAGACGAGCAGAAAAACAAGGCGGCTTTCGAGATTCGTTTGCTCGCGAAATCAAACATTTTCAACCGGTCTCGCTTGGTTGAATCTGGCACCGTGCCGCCTCTACTTGAATTGCTTGATTCAACTAATCCATCAATCCAAGAGCATGCAATTGCGGCATTGTTAAAGCTCTCTAAGCATTCAATTGGCAAGAAAGCGATCATCGAAAATGGAGGTTTGAATTCAATTCTATCGGTTCTTAAAAAGGGACTAAAGTTGGAATCGCGACAAATTGCAGCTGCAACGATCTTTTATCTGTCATCAGTTCACGAGTATCGAAAATTGATCGGTGGAACGCCCAATGCTATTCCAGCTTTGGTGGAGCTAATCAAAGAAGGCACGGCATGTGGGAAAAAGAACGCTGTGGTGGCAATTTTCGGGCTCCTTTTATACCATGCCAACCGTCATAGAGTGCTTGAAGCCGAGACAATTCCATTGTTAGCCGACATTTTAGCATCTTCAAACAAGGATGAGCTTATATCAGATTCACTGGCAGTGCTTTCAACCTTATCAGAGAGCGTCGAAGGATCAATCGCAATTCTACAAACACCAGCTTTGCCACGAGTGATAGGCCTTTTGCGATCTTCGATCCCTCGAGCAGGGAAAGAGTACTGTGTATCAATTTTGCTGTCTCTGTGCATCAAATGTGGCATCGATGTGGTGGCTGTTTTGGCGAAAGACCCTTCGCTCATAACTTTGCTCTATTCGCTTCTCACCGATGGTACTTTTCACGCGAGCAAGAAAGCGTGTTCGCTTATCAAAATCCTCCATAAATTCCAAGAAACAAGCTCTTCTGGCTTGACAACTAGTGCAGTTCCACAAGAGAGGTATATCCATGTAGGCTAA
>CSS0021953.1
ATGGGAAAGAATCGCAAAAGTAGTAGAGGTAGTCCGAGCCCAAATCGCTTAAGCCCTTCTCCACGGTCTGGGAATAGTACTTTCCATACGAGGGGAAGCCCATCTTCAGCAGCTCATTCTAGTCCAACTCCTAGTGTTTGCCATGCTACCCCATCACAGAGACCATCTCCCCCACCAAATAAACCATCAACACCTGCTCCAAGGTCTTCGACACTGACTCCTCGGAGGATAAGTACGAGGTCTGGTGGTACTGTATCTTCATCTGGGATAACGGGTATCTCCCCTGTAAATAAAAGTCGAGGAAACTCCGCGTCACCAAAAATAAGGGCATGGCAAACAAATATTCTCGGTTTTTCCTTGGATGCACCTCCTAATCTACGTACTTCATTGGCTGATCGACCAGCATCATATGTGAGGGGTTCCTCACTTGCATCCCGAAATGGTAGGGATTCGTCTTCCAGAGGCAGACAGTCAATGTCTCCAACTGTTTCTAGAAGTGTCAGTTCATCACATAGTCATGATCGGGACCGATTTAGCTCTAAGAGTAAAGGTTTTGTTGCATCATCTGGTGATGATGATGTAGACTCCCTACAATCTATTCCTTTGAGTAGCTCAGACTGCTCAGCTTCAAGGAGAGTTGGTGCATTTCCAACTAGCAGAGCTCCAGCCTTTTCCAAGAAGCCCACTCGAACAGGGCTATCAAGTTCTGCTCCAAAAAGATCTTTTGACTCGGCACTTCGACAAATG
>CSS0044091.1
ATGGCTGCAGCTCGCATAGTCTCCTCTTTGCTCAGTCGTTCTCTCTCTCTTTCTGCCCTTTCTGCTGGTTTCTTTCTCTCTACAGGAAGAAATTCTAGCTTGGCGAGAAGCGCCCTCGGATTTAGCACTGCTGCAGTGGCAGAGGAACCGATCACTCCACCTGTTCAAATCGAACACACCCAACTTCTAATCAATGGCCAATTTGTGGATTCAGCGTCCGGAAAAACATTTCCAACCTATGACCCTCGGACAGGAGAGGTTATTGCTCAGGTTGCCGAGGGTCATGCAGAAGATATAAACCGTGCCGTATCTGCTGCTCGTAAGGCATTTGATGAGGGACCATGGCCAAAAATGACCGCTTATGAACGGTCACGGATACTGCTACGTTGTGCTGATTTGGTTGAGAAACACAGCGATGAGATTGCTGCTCTTGAGACATGGAATAATGGGAAGCCCTATGAACAAGCTGCCACGGCTGAATTACCGATGTTAGTTCGTTTGTTTCACTATTACGCCGGTTGGGCTGATAAAATCCATGGTCTAACATGCCCGGCTGATGGACCATACCATGTGCAGACATTGCACGAACCGATCGGCGTTGCAGGGCAGATTATTCCCTGGAACTTTCCTCTTCTCATGTTTGCTTGGAAAGTTGGTCCTGCACTCGCATGTGGTAATACTATTGTCTTGAAGACTGCAGAGCAAACCCCATTGACTGCTCTTTATGTGGCAAAGCTATTTCATGAGGCTGGCCTTCCTCCAGGTGTTCTAAATATAGTTTCTGGCTTTGGTCCAACTGCTGGTGCAGCTCTTGCTAGTCATATGGATGTGGACAAGCTTGCTTTCACAGGATCAACTGATACAGGTAAGATTGTACTCGAATTGGCTGCAAAAAGCAACCTAAAGCCAGTGACATTAGAGCTTGGAGGGAAATCTCCCTTCATTATATGCGAGGATGCTGATATTGATAATGCAGTGGAGCTTGCACACTTTGCTCTCTTCTTTAATCAGGGACAATGTTGTTGTGCGGGTTCTCGTACATTTGTGCATGAGCGCATATATGACGAGTTCTTGGAGAAAGCAAAGGCACGTGCTATGAAACGTGTCGTTGGTGATCCCTTCAAGAAAGGTGTTGAACAAGGTCCTCAGATCGACTCGGAACAATTCGAGAAGGTTCTTAGGTACATAAGATCTGGTATTGAAAGCAATGCTACCCTCGAATGTGGTGGTGGAAGGCTAGGCTCCAAAGGATTCTATATCCAACCCACCGTTTTCTCCAATGTTCAGGATGATATGTTGATAGCACAAGATGAAATCTTTGGTCCGGTGCAGTCCATCTTGAAATTCAACGACATCGGTGATGTGATTAAGAGGGCAAATACAACGCGCTACGGTCTAGCTGCTGGAGTTTTCACTAGCAATGTGGATACTGCAAACACCATTTCTCGGGCACTGAAGGCCGGGACTGTTTGGGTTAATTGCTTTGATGTCTTTGATGCTGCAATTCCTTTTGGTGGCTATAAGATGAGTGGTATTGGCAGAGAAAAGGGAATCTACAGCCTTAATAATTATTTGCAGGTGAAGGCTGTTGTTACTCCTTTGAAGAATCCAGCGTGGTTGTAA
>CSS0035897.1
ATGGAGAAAAAGAATTCATGTGGCCAACCCCACTTGATTTGGGGCACAAGGCTTAATTTGATTGTCATCTGGTTTATAATTCCAGCAGTGAAAAGCTCTACAGCTGCTCATGCTAACCACACACTTTCTCTGATTATTTTCCTTCAGTATATTCCACGGTTGTTTGTTATTTTTCCTTTGAACCAGCGAATTATTAAAACTACAGGGGTGGTGGCTAAGACTGCTTGGGCGGGGGCAGCATACAATCTCCTTCTCTATCTGCTTGCTAGTCATGTTTTGGGGGCTTCGTGGTATGTGCTGTCCATTGAGAGGCAGGATTCATGCTGGAGACAGGAATGTAGAAAGGAGCAGAATTACACACACTCTCCATCTTGTAGTCTTCTGTTTCTGGATTGTAAAAATTTAGACAAGCCCGAACGCCAGTATTGGTTGAGATCCACTAAAGTACTTACAGAATGTGATATTCGAGATGGTCAAAATTTCAATTTTGGAATGTTTGCAGATGCCTTCACGGAGAATGTTGCTGCTTCAAATTTTCTTGAAAAGTACTTTTACTGCCTTTGGTGGGGTATGAAGAATCTAAGTTCATATGGACAGAGTTTGAACACAAGCCTTTATGTTGGTGAAACGCTATTTAGCATTCTTATTTGTGTTGCGGGTTTAGTTTTGTTCGCACAACTTATTGGCAACATGCAGACCTATCTGGCTTCTACAACAGCAAGACTTGAAGAATGGAGGGTGAAACGAAGAGATACAGAGGAATGGATGAGGCACCGACAATTACCTCCAGATCTTCAAGACCGTGTTCGTCGTTTTGTTCAATATAAATGGCTTGCTACAAGAGGAGTAGATGAAGAAGAAATATTGCAGGCTTTGCCCTTGGACCTCCGACGTCAAATCCAAAGGCATCTCTGTCTTGCCCTTGTTCGCCGTGTTCCTTTCTTCTCACAAATGGATGATCAACTTCTAGATGCAATATGTGAACGTCTCGTCTCATCCCTAAGCACCAAGGACACATACATTGTTCGGGAAGGAGATCCAGTGAATGAGATGCTTTTCATCATTAGAGGCCAGCTTGAGAGCTCCACAACTAATGGTGGACGGTCTGGATTCTTCAACTCCATTACTCTCAAACCCGGTGACTTCTGTGGTGAGGAATTGTTAACGTGGGCCTTAATGCCCTCCTCAAACCTAAACCTTCCATCCTCAACCCGAACCGTCCGATCCCTTACTGAAGTCGAAGCATTCGCACTTCGAGCAGAAGACCTCAAGTTCGTCGCAAACCAATTTAAACGTCTTCATAGCAAGAAACTACAACATGCTTTCCGATACTATTCCCACCAATGGAGAACTTGGGGGGCTTGCTTCATACAAGCCGCGTGGAGGCGCTTAAAAAGGAAGAAGTTGGCAGATGAATTGTCGAGACAAGAGAACTTATATTATATGCAACTTTCTGATGGAGAGGGCAATAATGGTGACGATTATGAGGATAGTGGTGGTGAAAGCCCGGCAATGGACACCAGCGTACAACAGCTCAGTGCTACATTCTTGGCCTCAAAATTTGCTGCAAATACTAGAAGAGGGGTTGCTCACAAAGTGTCATTGGTTGGCCCTCCTGCAATGCCAAAGCTGTTTAAGCCTGATGAGCCTGATTTCTCTGCTGATTGA
>CSS0020797.1
ATGGCGTCCTGTCAGTGTCGCTGTGTGTGTCTAATAGTAATACCAGCTGCAGCTACAAATACGCCTCCGATATTTTCATTGTCGTCGATTCTCGATCTGAGAGGAAGTACAGGAAGAAGAAGGAGATTTTCGGGCATTTCTTCCACAAGCCCTAGCTTTAGCTTCAGGGGAAGACAAAGACAATGCCTCCTCTTCAACAGAAATTCTGAGTCCACTTGTACTACTAGTGGTCCCTTTCATCGATGCAACTCTCAACTGGGCGGAGACCTTGCCCCTGCTACCTCTGCAGCCTACGGAGTGCTTCTCCTTGTTGGTGGTCTTTTTGCCTATACAAGAACAGGAAGCAAAGGATCGCTTCTAGGAGGCCTTACTGGTGGATCTCTAATGGCTGCAGCTTACTTTCTTATGCAAGCATCAGAGATGAAGGAAATAGGGGATGCCCTTGCGTTTGGATCCACCTTCCTCTTTGCGTCTGTATTTGGTATAAGATTGGCAGCTACTCGCAAAATAATGCCCGCAGGGCCTTTGTTAGGTCTTTCCATTTGTGCGTTGGCTGTGTCTCTTAAGGAGCATAAAGAAGAAAAGAGAAAACCAAACAGGGGGGGCTCTCTCTATCTTTCTGATTTTTGGTGA
>CSS0032649.1
ATGAATAACAATCGCCACCAAACCCCCTCCAAATCGAGCTTCCTCCCCAAATCCCTCCTCCTCATCTACGACCACCAAAAGCCATGGTGGGACCAAATTCTCGATCCCGGAAGCGAATTTGCCAATCAATGGAACCACATCTTCATGGTCACATGCCTAATTGCTCTTTTCTTGGACCCTATGTACTTCTATCTCCCCAAAATCGGTGGCCGGGTTTGCATGAGCATGGATGTGGGGTTGGGCGTCTTCATCACCGTCCTCCGCTGTGTTGTGGATCTCTTCTCTGTGTTGCATATGGCCATGAAGTTCCGGACCGCCTATGTGGCGCCCAGCTCTAGGGTTTTCGGGCGGGGAGAGCTCGTGACTGATCCGTGGTTGATCTCAAAGCAGTACTTGAAATCCGATTTCTTGATTGATCTTGCTGCCACGCTTCCGCTCCCACAGCATCTCCAACCCAAATTTGTTCAAGAATGTTCTAGAATTTAG
>CSS0003284.1
ATGGCTAATGAAGGCCTTGAATTCTCTCACAATGATGTAGAACTGAACGAAGAAATGGCCGAAATGCTGTTCCCGAGGAGGCGATTCTGCTTCTGCATCCCTTGCTTCGGCGGTTCGAACAGATCGGCGGCGGTGGGAGTACATTGGTGGCGGAGAATGAAGACGGAGGAGAAGGAGGAGGAGAGGTGGTGGGATCGGGGGATCAACGCTCTGAAGAAGCTTCGAGAGTGGTCGGAGATCGCCGCCGGGCCACGGTGGAAGACCTTCATACGGCGGTTCAATCGGAGCAAGAGTGGCGGAGGAGGAGCAAGGCAAGGGAAATTCCAGTACGATCCTCTCAGTTACGCTCTCAACTTCGATGATGGTCAAGTGCAGAACGGTGATTCGGACGAAACGTTTCGGAGCTTCTCGTCGCGGTACGCTTCGATTCCAATATCGGTGAAATCGTCTATGGATAGGGATGCTTCGAGCTTCGCTTGA
>CSS0007403.1
ATGGCTGTGGACAGACCCACAGTGAGGGTCTCAAACATTCCTCAAACAGCCATAGCCAAGGACCTCTTCGACTTCTTCGAGTCCACAATCGGCAAAGGCTCTGTCTACGCTTGCGAAATCGTCAGCGACCGCAAGAACTGGAAATCCAAAGGTTTCGGCCGAGTCCAATTCGAAACCCTCGATTCCAAATCAAACGCCACACGCCTCTCCCAAGAGGGCAAGCTTGTCTTCAAAGGGTTCGTCCTGTTTCTCTCCGCCTCCTTCGATGACGTCATAGCCCGGCCCGTCGAGCCCTCGAATCGAGTCGAGAATGGGGTTCTGCATTGTGGTTTGATGGTGAAACATGATTGCATGAGTGTGCTGGAGTCTTTTGACAGTGTCAAGGCTTGGGTTATGCCCGAAAGGAAGAGTCTTGAGTTCTGGGTTGTTCATAGTGGGGAGTGTTATAAGTTGGATTTACAGTTTGATTATGTTTTGGAGACTAATGGGTGTCGTTTGGATAGTGAGAAACCCAATGCTGTGCTTCTCAAGCTCAAGCATGCTCCAAAGATATACCAAAAAATTTCTGGACCTAATGTCAATTCAAAGTTTGGTGCTAACCGGTACCACATCTGCAAGGAAGATTTTGGGTTTCTTTGGGTACGCACTACAGATTTTTCCGGAATGAAGTCAATCGGGCAATCATCTTCACTGTGTTGGGAAATCAATGAAGAATTATCAACTTTTGATAATTTTACCAGTTTGCCCTATTTTACGAAAGATGTAAAAGATCTTATTCTAGAAGAAGGGGAAGAATTTGGTTCTACATCCGAGGTAGTTCCACTTGTCAGTTGTCAATCAGATTCTAAATTAGCATATGAGATCCTTTTCCAACTCAATTCCCTTGTTCACACCCAAAAAATTAGTCTTGCTTCAGTGGATAATGATCTGATTGAGATCCTCAGCAGTTTAGACATTGACACTGCAATGATGGTTCTTCAGAAAATGCATAAGCTGCAATCCACTTGTTACGAGCCCGTATCGTTTATTAAGACCCGGCTGCATATTTTAAAGAAAAATAGTAATGGTAAGAATCTGCCTTCATTATCTCTCAGCAGGTTAACAAATCACAACACAATGAGTTGTCATAGAGTCCTCATTACACCGTCGAAGATTTACTGCTTGGGGCCAGAGCTCGAATCCTCAAATTACGTTGTGAAGAAATTTGCTCCGTATGCTTCTGACTTCCTGAGAGTTACTTTTGTTGAAGAAGACTGGAGTAAGCTTTCGTCTAATGCCATTTCCACAAGTATTCAGCAAGGTATCTTTGCGAAACCTTACAGAACCAATATATATCATCGAATTTTGTCTATTCTTCGAGAAGGGATTGTGATTGGAGACAAAAGATTTCAATTTCTCGCTTTCTCAGCTAGTCAACTCCGTTCAAATGCTGTGTGGATGTTTGCTTCTAATGAGAATGTGAAAACCGAAGATATTAGAGATTGGATGGGCTGCTTCAATAAGATTCGCAGCGTGTCAAAATGTGCTGCAAGGATGGGTCAATTATTCAGTTCTTCTACGCAAACTCTGGAAATCTCTGCACAAGAAGTTGAGACTATTCCTGATGTCGAAATTACCTCTGATGGTGTTGGTTACTGCTTCTCTGATGGCATTGGAAAGATTTCCAACTCTTTTGCTAGACAAGTTGCTCAGAAGTGTGGATTAAATCATACTCCTTCGGCATTTCAAATTCGATATGGTGGCTATAAAGGTGTCATAACCGTTGACCGTAATTCCTTCAGAAAACTATCTTTACGTAGTAGCATGCTTAAATTTGAATCAAAAAACAGGATGCTTAATGTCACTAGTTGGAGCGAGTCCATGCCTTGCTACTTGAATCGGGAGATTGTTTCCCTTTTGTCTACCTTGGGAGTAGAAGACACGGCTTTTGAGGCTATGCAAGATCAACAACTTTGTCTTCTGGGCAAAATGCTGACGAGTAAAGAGGCAGCATTGGATGTTCTCGAGAGCATGGGTGGGAGAGATGCTAAAGGCATTCTAGTAAAGATGTTGCTTCAAGGTTACGAGCCAAACGTGGAACCTTACCTCTCTATGATACTTAGAGCACACCATGATAACCAGTTGTCTGATTTAAGAACCCGGTGCAGAATATTTGTCCCACAGGGAAGGATCCTAATTGGATGTTTGGATGAAACGGGCATTTTAAACTATGGCCAAGTTTATGTCCGCATTACCATGACTAAAGCAGAACTGCAAGCTGGAGAGCAGAGTTTCTTTCAGAAGATAGACGAAACAACATCTGTATTGATTGGGAAGGTTGTAGTAACAAAAAATCCGTGTCTTCACCCAGGAGATATTAGAGTCCTCGAGGCTGTCTATGAGGTTGCATTAGAGGAGAAGGGTTGGGTGAATTGCGTCATCTTCCCTCAGAAAGGAGAAAGGCCTCATCCAAATGAATGCTCTGGCGGTGATCTTGATGGAGACTTGTATTTTATAAGCTGGAATGAAAATCTTATCCCACCCCAAACTGTGACCCCGATGGACTACACTGGGCGAAGGCCTCGTCTAATGGATCATGATGTGACTTTGGAGGAAATCCATAAATTCTTTGTTGATTACATGATCAATGATACTCTGGGCACTATCTCTACCGCTCATTTGATCCATGCAGACCGTGAACCAAGTAAGGCTCTGAGTTCAAAATGTCTTCAGTTGGCAACCCTTCATTCAATGGCCGTTGATTTTGCAAAGACCGGAGCTCCAGCTGAGATGCCTAGGTTTTTGAAACCGAAGGAGTTCCCAGACTTCATGCAAAGGTGGGATAAGCCCAATTACATCTCCAGGGGAGTACTGGGCAAACTCTACCGTGCCACCGTTAACTCACCAGTGCATGAAAGTTCGGTCCTTGTTTGGTCTGAGAAGATTGCCCAGGATGCTTATGATCATGATCTCATTGTAAATGGTTTTGAAGACTTCATTGAAGTTGCACAAAGCCACAAGGAGATGTATTTGGACAAAATGAGCACCCTAATGAATTTTTATGAGGCAGAGAGTGAAGATGAGATACTTACAGGCAATTTGCGTACAAAATCAGCTTATCTGCTAAGGGATAATAGGAGATACGGGGAAATGAAGGATAGAATTCTGGTGTCGGTTAAGAGCCTATATAAGGAGGCAAAAGGGTGGTTTGAGAGTAGCTGCAAGGCAGACCAGCAACAGAAGATGGCATCGGCTTGGTATCATGTGACTTATCACCCACCCTATTGCAAGGAAAGCATTCATTGCTTGGGATTTCCATGGATTTTAGGCGATATATTGTTGAATATAAAGTCTGTGCAGAGTAGAAAATTATCAGCATGA
>CSS0017937.1
ATGATATTTGAAAACAAACTCAAGTGGACCATCGAATCCCCAGAGCCATCGAATCGATCAATATGTGGAAACCTAAGACTCGTGCCAAAGGCCACTTATCCGTCATCACCAAGATTGTCTCGGCTCGGGAACTTAGGTACGAGAGGGGAATGTTATAAATTAAGCACTCCACTCGCCCGATCAATGATCGGCCTCTACTAA
>CSS0015933.1
ATGATGTTGCCATTACATTTCTTATCTTTTTACTTTCTTCCGCTGTTCCTCTTCCTACTCTTCCTCTTCCTATGCTTTTCCCTTATTACCACTACTCCGACAGGCCACGAAAAACTACCACCACCTTCTCCTCCAAAGCTCCCAATTGTTGGGAACCTCCACCAACTGGGTTTGTTCCCTCACTGCTCTCTCCGATCACTGGCCCAAAAATATGGACCCCTTATGCAACTTCACTTCGGCAGTGTCCCAGTCCTTGTTGTCTCCTCGGCCGTTGCAGCACGTGAGATCATGAAAACCCATGATCTCGCCTGTTCAAGCAGACCTAAAACAAGCATTGCTACAAGACTTACCTACAACTCTAAGGATGTCGCGTTTAGTCCCTATGGCGAGTATTGGAGGCAGGTGAGAAGCATTTGCGTCCTCCACCTTCTTAGTAATAAGAGGGTACAGTCCTTTCGAAATGTGAGAGAAGAAGAAACTGCCCTTATGATTGAGCAAATCAAACACTACTCTTCTTCTTGTTCGTCTTCGTTGGTAAACTTAACCGACATGTTTGTAACACTTACAAATAATATAGTGTGTAGGGTTGCGTTGGGGAGGAAGTATGGTGGAACAAAAGGAGGGAGGAGGTTCAAGGAACTCCTCGCGATGCTTGTAGAGTTGTTGGGTGTTTTCAATGTGGGGGATTATATCCCATGGCTTGCTTGGATGAATCGAATAAATGGTTTGGATGCTAAAGTGGAGAATTTATTTAAGGAGATGGATGAATTTCTTGAGGGAGTAGTGGAAGAACATGTTGATAGAAGGAAAAGAGAGGGCAGTGAGAGTGTGAATCTTGGAAGTGAAAGCAAACATGATTTTGTGGATCTTCTACTTCAAATCCAACAAGAGAACACAGATGGCTCCCCTATTCATAGAGATACCATCAAAGCTCTCATCTTGGACATGTTTGTTGCTGGAACTGATACCATATTTACAACTATGGAGTGGACAATGGCAGAGCTCTTAAAACACCCACAAATCATGAAGAAACTACAAAATGAGGTGAGAAAAATAGCCAAAGGCAAACTGAACATAACCGAGAATGATTTAGAAAACATGTACTATTTGAAAGCGGTGATCAAAGAATCTCTAAGGATGCATCCTCCAGCTCCATTGTTGGTTCCCCGAGAATCAATCCAAGATGCCAAGGTAATGGATTATGACATTGTAGCTGGCACACAAGTAATTGTCAATGCTTGGGCAATTGCAAGAGACCCATTATCATGGGAAGATCCTGAGGAGTTTCGGCCAGAGAGGTTCTTGAATAGTTGA
>CSS0019292.1
ATGGCTGCACTTGCTTACGCTAAGGATCCTAAATACCACGACAGAACCAAACACATTGATGTGAGGTTCAACTTTATTAGAAACATTGTGGCGCAGGAAGAAGTGATGCTAGAGCACATCCCTACGAGTCGCATGGTTGCGGACCCTTTGACTAAGCCCATTGCTAGAGATGTTTATCTTACTCATGTTAGGGCTTTAGGACTACGCAAGATTGGCTCACTCACACAAGCAATCGCCTTTAGCGCTAGGTAG
>CSS0044726.1
ATGTTTATCAGGACTAAACTTGATAAGAATGAAAGGTTGTTGGATTTTGTTCACAAGCTAGAGGCTGCATGCATTGAGATAGTGGAGTATGGGAAAATGACAAAGGATCTTGCCATTTTGGTCCTGGTATCGTGGGGGTTCTACTTGAACACAGAAGAGTTCATTGATGCTGTTGCACAAAATTTAATCTCAAAGCTTCGAACACCTGCAGTTTGTTCTAGGATGAGTGGTACCTTCTGTGACTGGGACTTGGCTCTTACCCGAACACCAAATAAAGTTAATCCTCACCCCAATAATGCACTTTTCTTACTACAAAGTTCCATGAAATTCGAAACCTACTGA
>CSS0005886.1
ATGGGAGACAACAAGCGCAAACGAGGCCGAAAGCCCAAAAACCGACTCACCGAAACCCTAGATTTCCCAACCACCACCACCGCCGGCGAAGGCGCCGGCGGAGCCTCATCTTCCTCTCCCGCCATCGACAACGACGTCGTCTTCTCCGTCACCAACGTCGAGCTCATTGACAACAACCCCGCCACCACCCACCGCCGCCGCCGCGGCCGTCCCCGCAAAGACTCCGACCACTCCGACAAGACCGACAAAACCCTAGTTGCCTCTCCGACTCGGCGCATCGAGAGCAATGGCGTTCATAATTTGGTTTCGGTTGAGCAACCGTCGGCCGCCGCGACGCCGAGGTGGGAGAGTGTGGCGGTGGCGAAGGCAGTGCCGTCGATGGACGCGGTGGTGAAGGTGTTTTGTACACACACGGAGCCGAATTTCTCGCTGCCGTGGCAGAGGAAGAGACAGTACAGTTCGAGTAGTAGTGGGTTTGTGATTGGTGGGAGGAGAGTTTTGACGAATGCGCATTCGGTGGAACATTATACGCAGGTGAAATTGAAGAAGAGAGGGTCTGATACCAAGTATGTAGCCACTGTGCTGGCTATTGGGACTGAATGCGATATTGCCATGCTTACAGTAGAGAGTGATGAATTTTGGGAAGGGGTTTCACCTGTGCAGTTTGGGGATTTGCCTACACTTCAGGATGCGGTGACAGTTGTGGGCTACCCAATTGGGGGAGACACAATTTCTGTAACAAGTGGGGTTGTTTCACGCATAGAGATTCTTTCTTATGTTCATGGATCCACTGAGCTTCTAGGGTTGCAGATAGATGCTGCTATAAACTCAGGAAATTCTGGTGGACCTGCCTTCAATGATAAGGGGAATTGTGTCGGTATTGCGTTTCAGTCCCTTAAACATGAAGATGTGGAGAATATAGGTTATGTCATACCGACGCCAGTTATCATGCACTTCATTCAGGATTATGAGAAGAATGGAGCATATACAGGATTTCCAATACTCGGGGTTGAGTGGCAAAAGATGGAAAATCCTGATATGCGAATTTCAATGGGGATGAAACCTGATCAGAAAGGTGTTCGTATACGAAGAATTGATCCCACTGCTACGGAATCTGAGGTCCTGAAGCCATCAGATATTATACTCAGCTTTGATGGGGTTGATATTGCCAATGATGGAACAGTTCCTTTTAGGCATGGTGAGCGCATAGGTTTTAGTTACCTTGTATCCCAAAAATATACCGGAGATATTGCAGCAATTAAAGTTCTCCGCAATTCTGAAACTCTGAAATTTAATGTCAAACTTAAGAGTCACAGGAGGCTGATTCCAGCACACAACAAGGGCAGACCACCCTCATATTACATCGTTGCAGGACTTGTTTTTACAACTGTTTCCGTTCCATATCTGCGTTCTGAGTATGGTAAAGATTATGAATACGAAGCTCCAGTCAAGCTGTTGGACAAACTCTTGCATGAAATGCCCAAATCACAAGATGAGCAGCTTGTTGTGATTTCTCAGGTTCTTGTAGCTGACATCAACATTGGATACGAGGAGATTGTCAACACTCAGGTTCTTGCTTTTAATGGTCAAACCGTGAAGAATCTCAAGAGATTGGTTAGCATGGTTGAGAGCTGTGGTGATGAGTTTTTGAAATTTGATTTGGACTACCAACAGATAGTGGTCCTTCGAACAAAGGTAGCCAAAGCAGCAACACTAGACATCCTCACAACACATTGTATACCTTCTGCCATGTCCGATGATCTCAAGTCATGA
>CSS0020869.1
ATGCCGGGGAGATGGTCTGATATTTGTATATTTAGGAAGGAAGAGAAGGAGAGGAGAGTGAGGAGAGAGATGGGGTGGAAGTCGTGTTTGGTGGAATTGGTGCCATTTGCAGCGATGGTGATGGTGGAATGCTTTGATGTTGGCCTAACTACACTCAGCAAAGGAGCCATGTCCAGAGGAATGAGCCACTTTGTCTTTGTTGTCTACTCTAATGGTCTTGCCACCCTCATCCTCCTCCCTGCTTCCACCTTCTTAGACAGAAAAAAGAGGCCTCCTCTCACTCTGTCTCTCCTCTGTAAATTCTTCTTCCTCAGCCTTATTGGGATCACTGTGATGCAAAATTGTGTATTCACTGGGATAAATTACAGCTCTCCTACCCTTGGATCTGCTATGAGCAACTTGATTCCTGCTTTCACTTTCTTGCTTGCTGTTATCTTCAGGATGGAGAGGTTAGATTTGGGAAGCACAAGAAGTCGGGTAAAAATCATGGGGACGTTGGTTTCAATTTCAGGAGCATTGATAGTAACCCTCTACAAGGGTACTCCAATAGGGTCCTTGCCTGTTCAATCCCCATCACTTTCCTCTCAAGATTCTCCCTTCAAAATGTTGGCAACTGAAAGCAATTGGGTTCTTGGAGGCCTTTTTCTTGCAACAGCTAGTCTATCTGTCTCAATATGGAATACTTCTCAGGCAGCAATTCTTAAGGGGTACCCATCAGAGCTAACCATAGTGGCATTCTATTGCTTGTTTGGGACCATTCAATGCGCAGTTCTTACATTATTTGCAGAAAGAAACAACCCAAATGCTTGGAAGCTAAGTCCTGATATTGAGCTCATCTCTGTCATCTACTCAGCTGTTTTTGGAAGTGTAGTGACATTTTCAGTAGTAACATGGTGCATACATAAGAAAGGTCCAGTGTTTGTGGCAATGTTCAAGCCAATAAGCATTGCTATTGCTGCTATACTTGGTGTTATTTTCCTTGGTGACACACTCTATGTTGGAAGTATTATTGGAGCAATTGTAATTGTGATGGGTTTCTATGGAGTGATATGGGCACAATCCAAAGAAGAGGAAAAGGCAATTAATGGAGTTGATGATGAAGGGTCTAGTCCCTTCAGTTATCCCTCAGACAAACAACAAAGACAAGACAACCGTCTCACTTGGTCAGGCTTCACTGGGTCGCATAAATGCTTTTAA
>CSS0006799.1
ATGGCTCGAGTACTCGTTCCCATCCATGTAGTCTCTCTCGTGTTCTTTCTTCTCTTCCTGACTGGGAATTCAGAGGAAGAAGAAGTGAAGCTCGCGCTAGTCCAACTCATTGGAGAACTCTCTCCCATGAAAATAGGTCCGAGCTTTGGTTGGAATATGAGTTCAGACCCTTGTACAGACAAATGGCATGGCGTGTCATGTGATAGCAAGTTACAGTCTGTGAGAAAGATAGTTCTTGATCGGTTCAATCTAACCGGGGTTCTTAATGCAACCTCTTTATGCAAGGCTAAGTCTCTTTCTGTCTTGAGCCTGAATGACAACAATGTTGGTGGAGAGATCCAACAAGAGATATCGAATTGCCGGTATTTAACTCACTTGTATCTAAGTGGGAATCGCTTCTCTGGCAACCTTCCGGCCAATATCTCCCAATTAAGTAATCTAAAAAGGCTCGACATATCGAATAATGACTTTTCCAATCAGATCCCTGACATGTCCAGAATTTCAGGCTTGCTTTCATTTCTCGCTCAAAACAATCATTTAAGCGGTGAGATCCCAAAATTTGACTTCTCCAATCTACAAGAATTCAATGTCTCCAACAACAATCTCAGCGGTCCAATCCCTCATGTCGTTGGTCATTTCAACGAGAGTAGTTTTTCGGGTAATCTTGAGTTATGTGGACAACCCTTGTCAAATCCATGTCCAATGTTAACACCTCCACCGCCTAAAAAGGAATCAAAAAGATCCTCAAAAAAAGAGTTCCTTATCTACTCGGGCTTTTTTGTTGCTGGTTTAATTGTTGCGGTCATTATTGCTGTGAAATTTCTCAAGAAAAATTTACCCAAAGGTGAGAAGACAAATGTGAAGAAAGGAGTAGTAGATAGCAGGACAGACAAGAGTAGTGGTACATCGAGTGAGTTCAAGAACAGGTCGGAGTATTCAATAACATCAGGTGAAAGTGGGAAGGGTTCGTCTTCGCTAGTAGTACTTGCCAGCGCAGTGATGAATGGGTTGAAATTTGAGGATTTGCTCCAATCTCCCGCGGAATTGGTTGGGAGAGGGAAGAATGGAAGCCTATACAAGGTTATAGTCGATGAAGGGGTGACGTTGGCTGTGAAAAGGATTAAGGATTGGGGGATGACACGGGTGGATTTTGAGAAGAGGATGGAGAGGATGGACCAAGTGAAACATCCGAATGTGATGCCGATTGTGGCCTATTACTGTTCCAAGCAAGAGAAGCTTTTGGTTTATGAATTCCAGCATAATGGGAGCCTCTTCCAGCTTCTTCATGAATCTCAAAATGGCCAATTATTCGACTGGGGAAGCAGAATAAATGTTGCAGCTAGCATTGCTCAAGCTTTGGCTTTCATGCATGAGGAGCTTCGCGATGATGGAATTGCACATGGGAATCTAAAATCCTCCAACATATTGCTCAACAAAGATATGGATCCATATATCAGTGAATATGGACTAATGGTGGTGGAAAGTCATCAAAACCAATCAATCCTATCCCAATCCGATAGTTTCAAAAACAACAATCCTTCTAAAACTCGCGCATACAGTACTTTCAAGGTAGACATTTATGGCTTTGGGGTGATTCTACTTGAGCTTCTTACTGGGAAGCTTGTCCAGAATAGCGGGATTGATTTGACTAGATGGGTCCACTCGGTGGTCAAAGAAGAGTGGACCGCTGAAGTTTTTGACAAGACCCTCATTTCGGAAGGTGCCAATGAGGAGAGAATGGTGAACTTGTTGCAGGTAGCATTGAAGTGTATAAATCCATCACCAGATGCTAGGCCAAACATCAATCAAGTTGCTAATAATGATAATTTCTATAAAAGAAGAAGAAGATAA
>CSS0045932.1
ATGTTGTTATTACATGTCTTATCTTTCTACTTTTTTCCATTGTTCCTCTTGCTACTCTTCCTCTTCCTATGCTTTTCCCTTATTACTACTACTCCAACAGACCACAAAAGCTTGCCACCACCTTCTCCTCCAAAGCTCCCAATTGTTGGGAATCTCCACCAACTGGGCTTGTTCCCTCACCGCACTCTTCGATCACTGGCTCAAAAATATGGACCCCTTATGCAACTTCACTTCGGCAGTGTTCCAGTCCTTGTTGTCTCCTCAGCCGTTGCAGCTCGCGAAATCATGAAAACCCATGATCTCGCCTTTTCAAGCAGACCTAAAACAATTAATGGGAGCAAAATTGTTTATGACTGCAAGGACGTCGCTTTTAGTCCCTATGGCGAGCATTGGAGGCAGGTAAGAAGCATTTGTGTCGTCCACCTTCTTAGTAATAGGATGGTGCAGTCCTTTCGAAACGTTAGAGAAGAAGAAACCGCCCTTATGATTGAAAAAATCAAAAACTCTTCTTCCTCTTCTTCGTCTTCGTCGGTAAACTTGACCGACATGTTTGTGACACTTACAAATGATATAGTGTGTAGGGTTGCGTTGGGGAGGAAATACAGTGGAACGACAGGAGGGAAGAGTTTTAAGGAACTCCTCGCGACACTTGGGGAATTGATAGGTGTTTTCAATCTCTTAAAACACCCACAAATCATGAAAAAACTACAAAATGAGGTAAGAGAAGTAGCCAAAGGCAAATTAAATATAACAGAGGATGATTTAGTAAACATGCACTATTTGAAAGCAGTGATCAAAGAATCTCTAAGGATTCATCCTCCTATTCCATTGTTGTTTCCTCGAGAATCAGTCCAAGAAGCCAAGGTAATGGGCTATGACATTGTAGCTGGCAGGCAAGTGATTGTCAATGCTTGGGCAATTGCAAGAGACCCGTTTTCATGGGAAGATCCTGAGGAGTTTCGACCAGAGAGGTTCTTGAATAGTTCAATAGATTTCAAAGGACACGACTTTGAGTTTATTCCTTTTGGTGCTGGTCGGAGGGGTTGCCCTGGGACTCTATTCGCCATGAATGTTGATGAGCTTGTACTTGCAAGTGTTGTTCACAAGTTTGACTTGTCGTTACCAGATGGATCAAGTGGGGAAGATTTGGACATGACTGAAGCTGCTGGTATAACTATCCATAAAAAAAACCCTCTAATTGTTGTTCCAACTCCTTACTCTTGCTAG
>CSS0024528.1
ATGATGAAGATGAGTTTTCTCAACTTCCTCTCATTTACGTGTCTGGCCTTAGCGACCGTGTTCCCGACAACTTTGCTCGCATCTCCTCCTACGTTGTTATTTCAGGGATTTAATTGGGCATCAAGCAGTAAGCAAGGAGGATGGTACAACTCCCTCATCAACTTAATTCCAGACCTGGCTACTGCTGGAATTACCCATGTTTGGCTACCCCCTCCCTCTTGGTACCTGCCAGGAAGATTGTATGATCTGGATGCATCCCAATACGGAACCGAGTCTGAATTAAAAACGTTGATTAAATCCTTCAATAATAATGGGATCAAATGTGTTGCTGACATAGTAATCAACCACAGAACTGCTGAAAAGAAAGATAGCAGAGGGATATTTTGCATCTTCGAGGGAGGAACCCCCGATGACCGCCTTGACTGGGGTCCCTCCTGCATTTGCAAAGACGATACTCAATACTCCGATGGCACAGGAAATCTCGACACTGGGGGCAACGTCTCTTACGCCCCTGACATCGACCACCTCAACCTGAGGGTACAGAGAGAACTATCTGATTGGATGAATTGGCTCAAGACAGATATCGGATTTTCTGGATGGCGATTTGATTTTGTCTTGGGATATAGCCCGAGCATCACCAAGATCTATATGCAAAATACTTCGCCGGATTTTGCTGTTGGGGAGTATTGGGATTCGCTTTCTCACATGCAGGATGGGAAACTAGACTATAACCAGGACCAGCATAGGAATAGACTGGTTCAGTGGGTTCAGACAGTGGGTGGTTCTGTTAAAGCATTTGATTTTACTACCAAAGGGATACTTCAAGTTGCTGTCCAAGGCGAGCTATGGAGGCTGAAGGACTCGAATGGAAATCCACCGGGGTTGATTGGTGTTTTACCGGGAAATGCTGTGACTTTCATTGACAATCATGATACATATTCTCAGAATATTTCGCCTTTCCCATCTGACAAAGTGATGCTAGGATATGCCTACATTCTCACACACCCCGGGACTCCATCAGTGTTTTATGACCACTTCTTTGAGTGGGGGCTGAAGGTTCCAATAGGTAATTTTTCTGCAATTAGAAGCAGGAATGGGGTCGGCGAAGCGAGCAAAGTGCAGATTATGGCTGCTGATGCTGATCTATATGTAGCCATGGTTGATGACAAAATCATTGTGAAGATCGGTCCGCAGCTTAATCTTCGAAATCTTATTCCACCTAATTTTCATGTTGTTCTCTCTGGCCAGGACTATGCTGTATGGGAGAAATAG
>CSS0029048.1
ATGTGGTATAGATCAGCCTCCTTCATTCTCGACAAACGACTCCAACACGACGCCGTTCCACCACCACCACCAACCCCTCACGAAACTCTTCTTCTCTCTCCTCCTCTCGATTCTTCAACAATGGCCGAAACCCTCCAAAACCCTAACCCTAACCCTAACAACATCTCTGCCTATTACCAGACTAGGGCGGCGCACCACGGCGTCGTCACCAGCGACTGGCTCACCCAGGCTCAGGCCGCCGTCGGCCGATTCCCCGACGAGGTTCCGACAGAAAATGCTTCGAGTGATTCTGGTAAGACGTTTAGTGTGATTGATGAGTTTGATAATTGGAGGAAACAGCCTGATTTGGCTGAGGCTGTGGCGGCCATTAGGGCTTTGGCGTCGGTGATTCGATCCAGTGAGGCTACTACTATGATGGAGCTCGAGATTGAACTCAAGAAGGCCTCTGATTCCCTCAAATCATGGGACACAACCTCCATCTCTTTGACTGCCGGCTGTGATCTTTTCATGCGCTATGTAACAAGAACTTCAGCTTTGGAATACGAGGACTTTAATTCAGCCAAGTCTCGCCTCATTGAACGTGCAGAGAAGTTTGGGGAGATATCTTATAAGGCACGGAAAATCATTGCAATGCTTAGCCAAGATTTTATTTTTGATGGATGTACCATTTTGGTGCATGGTTTCTCCCGAGTAGTGTTGGAAGTTCTGAAGGCAGCAGCAGAAAATAGGAAACTCTTTCGAGTTCTCTGTACAGAGGGAAGGCCGGACAGAACAGGCTTGAGGCTGGCCAACGAGCTAGCCAAGCTTGATGTTCCTGTGAAACTCTTAATAGACTCTGCAGTGGCGTATAGTATGGATGAAATTGACATGGTATTTGTTGGGGCAGACGGAGTGGTTGAAAGTGGAGGTATAATTAATATGATGGGAACTTATCAAATCGCTTTGGTGGCTCATAGCATGAACAAACCGGTTTACGTAGCTGCTGAAAGCTACAAGTTTGCTCGTTTATATCCACTGGACCAAAAAGACATGGCACCTGCATTGCGACCAATTGATTTTGGGGTACCCATACCATCCAAGGTCGAAGTTGAAACATCTGCCCGGGATTATACACCTCCTCAATTTCTTACCCTACTTTTTACAGATCTGGGCGTTCTTACACCATCTGTTGTCAGTGATGAGCTCATTCAACTGTACTTATAG
>CSS0041009.1
ATGGCCAAGGTTCCTGTTAACACCTTTCTCCTTCTCAGCAGGAGAGCATACACTGTTGCAGCGGAGAGTGTGGTGGGAGTGCAGAGGGCAGTGGTGAGGAAGGCGGCAGTGGAATATTCGAGCAGAGAAGCTCCGGCAGCAAGGGAAAAGGAAGTGTTTTGGATGAGAGATCCGAAGAGCGGTAACTGGATTCCAGAGACTCACTTTGATGAAGTTGATGTTGCCGAGCTCAGAGAGAAGCTCCTCCCCAGAAAGAAATAG
>CSS0046205.1
ATGGTCCCAAACAAGAGTTCTACTTCATCAGTGGATGTTGGGTTGAGAATTCTTATACAGATTTCACAAAGCAAATCCAAATCCAACTTTGTTGTTAAACCTAAATTTAATCTAAAAAAACCCACCTTCCTAACGACGAATCGTGTCGATCCAACTTGCTTTCTCAAATCATGTCATCTATGCAACAAGAAGTTGAGCCTTGACAAAGATGTGTACATGTACAAAGGTGATCAAGGATTTTGCAGTGTGGAGTGCAGAGAAAGGCAAATATATATGGATGAAATGAAAGAAATAGAAGGATCCACCAAGAAAATGGTTGCATCTTTCAGGGAAAGTTGTCGGCGGTGTGAGACTGGTGCCCTCTTGGAACAATTCCGGCAGCGGCCTAAGTCATTGTCTTCTCCAAAGGATAGAGCAATATTTGTCTTATAG
>CSS0000587.1
ATGATGTTTCATGTTCAAGGAGCTTCAAAACACACTTGTGGTCTCCTTGCAGTCTTAAGTGGGAGATCATCCGAATACAAGCACAAGCAAGGCGCAGATGACGGGTTGACATACCCCTTTCCAGAGATTGTTTCTTCAGGGCGTTTAGAGGTTCAAACTCTGAACAGTCCAAGTATAGACGAGTTCCACAAAATTTTGGATTCATCTCAGCCAAATTTTGTGTATTTGCAAGGAGAACAGCTTCCAAATGATGAAGTTGGATCTCTTGTGTGGGGAGGTATTGACGTGTCCACTGCTGAAGCTGTAGCTGGGCTCTTCGGTTCCACATTGCCAACCACTGTTTATTTGGAGATCCCAAATGGAGAAAAGTTGGCTGAGGCTCTTCAGTCTAAGGGAATTCCTTATGTGATATATTGGAAGAATGCATTTTCTCGTTACGCTGCTTGCCATTTTCGGCATGCATTATTTTCAGTGGTACAGAGCTCATCTAGCCATACTTGGGATGCTTTCCAGCTTGCTCATGCTTCCTTGAGGCTTTACTGTGTAAGAAACAACCTTGTCCTTCCTGGTAACAGCCAGAGAAGTAATGATAAGCTGGTTCCATACCTTCTTGGAGACCCTCCCATGATCAATGTCACTCTACCTGAGATTGCCCCAGCGGATGATGATGAAAGCTCTCTGGATGGTCTACCTGCTATAAAGATATATGATGATGATGTGAACATGAAGTTTCTTGTCTGTGGAGTGGCATGCACATTGGATGCATGCTTATTAGGATCTCTGGAAGATGGCCTCAATGCCCTGTTGAGTATTGAAATACGGGGGAGTAAACTTCATAACCGAGTTAGTGCCCTACCACCGCCTCTTCAGGCAGGAACATTTTCTCGTGGTGTTGTGACGATGCGATGTGATTTATCAACATGTAGTTCTGCCCACATCTCACTTCTAGTTTCAGGCAGCGCACAAACTTGCTTTGATGATCTGCTCTTGGAGAATCACATAAAGAGTGAAGTTATTGAAAAGAGCCAGCTGGTTCATGCACTGCCAAACTGTGAGGAAAACAAACCTCCTCTGTCAGAACCACGGAGATCTGCTTCAATAGCTTGTGGGGCAGCAGTATTTGAAGTTTGCATGAAGGTTCCTTCATGGGCTTCACAGGTTCTGAGGCAGCTAGCACCAGATGTTTCATATCGTAGTTTAGTTGGACTTGGCATTGCCAGCATTCAGGGATTAGCCGTTGCTTCATTTGAGAAAGATGATGCAGAGCGATTTCTTTTCTTCTGTACTAGGCCCGGGGAAGATCTTAGTTTAAGCAATTCTTATTTTGGCAACCATCCCAGCTGGTTGAGACCACCCATTCCTAGTAGAAAGAGGTATGAAATGTGCCGAGAAACAAGTCTGGGCTTTCATAATGGTTTGGTCTCTCGAAATCAAGCTTCTGTCAAAAGGGAAGACCGGGAGGATAAGGATATGGGATTGACAAATGGGGTTAATGTGCCCTTTGTACCCGTTAGGCAAAAATTGAAAGTTGCGGCAATGAGACCCATTCCTCATATTCGTCACCAGAAAATGCTTCCGTTTTCTGCAACAGTTGAGGGGGATGGACATGAAGGGGGCCAAGTAAAAGCTAACTTGTCAGTTGCTCCTTTGTCGAAGCACAGTGTGGCGGGATCAAATCCTGTTACCCATCGGAAATCATATTCAAATTCATTTCAGGCTAAACAGATTATTTCATTGAATCCCTTGCCTCTGAAGAAACATGGTTGTGACCGAAGCCCAATTCATGTTTGTTCTGAGGAGGAGTTCCTCAAGGACGTAATGCAGTTTTTAATCCTTCGAGGGCATACCCGTCTCATTCCTCAAGGTGGGCTTTCAGAGTTCCCTGATGCTATTCTTAATGCAAAACGACTGGACCTCTTCAATTTGTATAGGGAGGTGGTTTCAAGAGGTGGCTTTCATGTTGGCAACGGCATCAATTGGAAAGGACAGGTTTTCTCCAAGATGCGCAATCATACAGTGACCAATAGAATGACTGGTGTTGGGAACACGCTTAAAAGACATTACGAAACTTATCTTCTGGAGTACGAATTAGCTCATGACGATGTAGACGGAGAGTGCTGCTTGTTATGCCACAGTAGTGCAGCAGGGGACTGGGTGAACTGTGGTATATGTGGCGAGTGGGCCCATTTTGGTTGCGACAGAAGGCAGGGCCTTGGTGCCTTTAAGGATTATGCAAAAACAGATGGACTAGAATACATTTGTCCACAATGCAGCATTTCAAATTTCAAGAAGAAACTGCAGAAAACAACAAATGGATATTCTTGA
>CSS0046823.1
ATGGCGACCTCTCTCTTCACTCTCATCCTCTCTTTGTTCACACTACTACTTCCATACTCAACCTTCGCTGACCCACAAAAAACCTTCATAGTTCGAGTCCAACACGATGCCAAACCATCCATTTTCCCAACCCACAAGCACTGGTACGAGTCCTCTCTCCAATCCCTCTCCACCACCACCTCAAATTCCGGCGAACCCAGTCGCATACTTCACACATACGACACCGTATTCCACGGCTTCTCTGCAAAGCTCTCATCTTCAGAAGCCCAAAAGCTCGAAACTCTCTCCGGCATAGTGTCTCTCATCCCAGAACAAGTCCGGCAACTCCAAACCACAAGATCGCCGGAGTTTCTGGGCTTAAAAACCACCGACAATGCCGGGTTGTTGAAAGAGTCGGATTTCGGGTCGGATCTAGTAATCGGGGTCATCGATACTGGGATTTGGCCCGAGAGACAGAGCTTCAACGATCGAGATCTGGGTCCAGCTCCGGCGAAGTGGAAGGGTCAGTGTATCGCCGGAAAAGGCTTTCCGGCGAGTCTGTGTAATAAGAAGTTGATCGGAGCTAGGTTTTTTTGTAATGGGTATGAGGCTACAAATGGGAAGATGAATGAAACGATGGAGTTTCGATCTCCGAGAGACTCCGACGGACATGGGACCCACACGGCAAGCATCGCCGCCGGGAGATATGTTTTTCCGGCGTCTACTCTGGGCTACGCTCGCGGCGTCGCGGCTGGGATGGCTCCGAAGGCTCGGCTAGCTGCGTATAAAGTTTGTTGGAACTCCGGCTGTTATGACTCCGACATACTCGCCGCCTTCGACGCCGCCGTAGCCGACGGAGTCCATGTAGTTTCGCTCAGCGTCGGGGGAGTCGTAGTTCCTTACTACCTCGACGCCATTGCAATCGGCGCGTTTGGAGCTTCGGACGCTGGCGTATTCGTCTCGGCTTCCGCCGGCAACGGCGGTCCTGGCGGCCTCACCGTCACCAACATCGCTCCTTGGGTCACCACCGTCGGGGCCGGGACAATTGACCGGGACTTCCCCGCTGATGTTAATATTTATGGCGGCCCGGGATTAGCGTCGGGCCGCCTCTACCCGCTGATCTACGCGGGAACTGAAGGCGGCGATGGTTATTCATCGTCTCTCTGCCTAGAAGGATCGTTAGATCCCAAACGAGTCAGTAAGAAAATTGTGTTGTGCGATCGAGGGATCAATTCAAGAGCAGCCAAAGGGGAAGTAGTTAAAAATGCCGGTGGAATCGGAATGATTTTAGCCAACGGGGTTTTTGACGGCGAAGGATTAGTCGCCGACTGCCATGTACTACCCGCCACCGCCGTCGGATCCTCCGCCGGCGACGAAATAAGGAGGTACATCACAGCGGCGATGAAATCCCGATCACCACCAACTGCCACGATAGTTTTCAAAGGGACTCGACTCCATGTCCAGCCAGCCCCTGTTGTAGCCTCGTTCTCCGCCCGGGGACCTAACCCGGAGTCTCCGGAGATTCTCAAGCCCGATTTAATTGCACCGGGCTTGAACATTCTCGCGGCCTGGCCGGATGGAGTCGGGCCGTCAGGAATTCCATCCGATAAGAGGCAAACAGAGTTCAATATTCTCTCCGGTACTTCCATGGCTTGTCCTCATGTTTCGGGCCTCGCGGCATTGCTAAAAGCTTCTCATCCCCAGTGGAGCCCCGCGGCTATTAGATCCGCTTTAATGACAACTGCATATACTTTGGATAATCAACGAAGAACAATGCTCGATGAATCTACTGGAAATTCATCGACAGTGATGGATTTTGGAGCAGGACATGTGCACCCACAAAAAGCAATGGACCCGGGACTAATCTACGATTTAACATCGTACGATTACGTCGATTTTCTCTGTAATTCGAACTACACAACCAAGAACATTCAAGTGATTACGAGAAAGTACTCCGATTGTAGCAAAGCTCGAAAAGCAGGACATGTGGGGAACTTGAATTATCCATCTTTAACTGCTGTGTTTCAGCAATATGGGAAGCATAAAATGTCTACACATTTTATTCGAACCGTGACGAATGTGGGGGATCCAAATTCGGCCTATAAAGTTGTCATAAAGCCGCCGACTGGTACATTGGTTACGGTGCAGCCGGAGAATCTGGTGTTCAGGAGGGCGGGACAGAAGCTGAGCTTTCTAGTGAGAGTGGAAGTAGTAGCAGTTAAGCTATCTCCAGGAAGCTCAAGCACAAAGAGTGGTTCTATTGTTTGGTCTGATGGAAAACATGTTGTCACTAGTCCTTTAGTTGTGACAATGCAACAACCTCTGTAA
>CSS0041210.2
ATGTGTGGCGGTGCCATCATCTCCGATCTCATTGCGCCGTCGCGTAGTGGCCGGCTAACCGCCGATTTCCTCTGGCGCACCGATGTGAAGAAGAAGCCTAGCAGTCACTACTCCAAACTCTCGCGATCCGAGGTCATCGATCTCGGCGATGATTTCGAGGCCGATTTTCAGGGTTTCAACGATTACTCTGATGGTGAGAACGATGGCGTCAAGCCCCTCGCCTTTTCTGCTTCCAAGTCAGGGTTTTCTGATGGTCCTAGATCTGCAAAATCTGTGGATCTAAATAAGCAGGCTGACAAAGCTGGTAAGAGAAAGAGGAAGAATCAGTACCGAGGAATTCGGCAGCGCCCATGGGGTAAATGGGCTGCTGAGATCCGTGACCCAAGGAAAGGGGTCCGGGTTTGGCTTGGAACTTTCAACACTGCTGAAGAAGCTGCAAGAGCCTATGATGCCGAGGCAAGGAAGATTCGTGGCAAGAAAGCTAAGGTAAATTTCCCTGATGACGCTCCATCTAATGCCCCAAGGCATATAATCAAGGCAAATACTCATAAAGTACTTGCCAAGGAAAGCCCAATCTCTGATCAGCCTAGCCTGAACAACAATTTCAATTTCATAAACAACCTAGATGATGATTACTACATGAATTTTGTGGAAGAGAAACCACAAACTAAGCCATATGCGCTTACCGATGCCTACCCTGCCTCTGGAGATGGTGGGCTCAGTTCATTTACCCCGTCAGAGGGTACTACTACCCTTTATTTTAATTCAGATCAGGGAAGTAACTCGCTTGGTTGTTCTGACTTTGGGTGGGGAGAATATAATGCAAAGACACCAGAAATATCATCTCTTCTTTCAGCAACTATAGAAGGTGATGAAGCTCAGTTTGTAGAAGATGCTAATCCTTCAAAGAAACTGAAGTCTAGCCCTGTAGATGTGGCACCTATTGAAGAAAATAATGTGAAGAATTTGTCTGAAGAGCTTTCTGCTTTCGAGTCCCAAATGAAATTCCTTCAGATCCCGTATCTTGAGGGCAACTGGGATGCTTCAGTGGATACATTCCTTGGTGGAGATGCAACTCAGGATGGTGGAAACCCGGTGGATCTTTGGACCTTTGATGATCTTCCTTCCATGGTGGAGGGAGTTTTCTGA
>CSS0032048.1
ATGCATAAAACTATGGTGAGAAACTTAGCCATGGCAAGGCTAAGCTCCTCCTCCTCCTTCTCCTTCCTCTTCTTCACTTTCTGCATACTTTTCATCCCATCTTGCAGCCTTGGCGAATGCCAGCGGGTCGGAAAACACGTTGCGTTGTACGTTTTCGGGGACTCTTTCTTAGATTCCGGCAACAACAACTACATCAACACCACCACTCTTGACCAAGCTAATTTCCGGCCATATGGAGAGACCTTTTTCAAGTTTCCGACCGGCCGGTTCTCCGATGGCCGTTTGGTGTCCGACTTCATTGCTGAATATGCGAAACTGCCGTTGATAAGTCCATTTCTAGAGCCAGGCGTGAAGAAGAAATATGATGATGGTGTTAACTTTGCTTCTGCCGGAGCTGGGTCTCTCTCTCAGACTTTTCAAGGCCAGGTAATCAATCTGTGCACACAATTAAGGTACTACAATAAGGTAGTTGGATTGTTAAGACAAAAATTAGGGAATGAGGAGGCCAAGAAGACATTGTCAAGTGCTGTCTACTTGTTTGGGGTTGGAACCAATGATTACATCAGCCTTTTCTTAACCAATTCCACCTTTCTCAACTCCTTTTCTAATTCCCAATATGTTGGAATGGTCATTGGCAACTTAACTATGGTAATCAAAGAGGTCTATAAAAAAGGCGGGAGAAAATTCGGATTTTTGAATTTGGGTCCATTGGGTTGTCTTCCAGGCATAAGGATAATCAAACCAGAAGACAATGGTGGCTGCTTAGAAGAAGCTTCACAACTTGCTAATTTACATAATGAAGCACTCTCAAAACTTCTCTCACAACTAGTGAACCAATTAAAGGGTTTCAAATATGCTCTTTATGACTTCAACAGCAATCTCAGGCTCAAAATGAATCATCCTTCCAAATATGGTTTCAAGGAAGGCAAAATAGCATGCTGTGGAACAGGGAGGTTCAGGGGAACATTCAGCTGTGGAGGGAAAAGGCCAGTGAAGGACTATGAGCTGTGTGATAACCCAAATGAGTATGTGTTTTGGGACTCTTTCCATCTCACTGAAAAGGTTCACAAACAAATGGCTGATCAAATATGGAATGGAAACCCTAATGTTGTCAAGCCTTACAATCTAAAGAATCTATTTCAATGCCTCCAGTAA
>CSS0017846.1
ATGGCAGCAAACCAATGGGGCCGAATTACTACCCATATGGTGAAGCTTTCTTCAAACATCGCACTGGCTGAGTTTCTGATGGACAGACGTTCCATGTTGCCTTTTCCTTTGACATTGTTGGAGTTTTGGAGTGTTGTTTTCAAAGCTACCAAGTTGGAACCATATCTGGAGCCAGGAGAGCACAATTTCAGTGACGGGATCAACTTTGCATCAGCAGGTTCAACTGTTCTTGGTTGTGACTCAGCCTTGAATGGCGATAATCTAAATGGGCGGCTAAATTATTTGAAGAAGGTAGAGAAATGGTTGAAGCAAAAGCTAGGAGATGCAGAGGCAAAGAATTTGATGAAGATAGCTGTCTACTTGTTCAGCATGGGTGGCAATGATTACTTCCAGCTCTCCTCATCCAACCCCATTGCCACTCTATTCTACCAGAGACACTACTTCCAAATGGTGATTGGCAACTTGAAACAAGTTCTCAAAGTATGA
>CSS0044301.1
ATGGAAAACTTGAGCTTCCATGTCTGTGTGTCAATCTTATTAGCAAGCATTGTCATAGTCCCAACTGAGTCCCTGAGGCCCCAGAATAGACCGGCCTTGTTTGTCTTCGGTGACTCGCTCTTTGACTCAGGCAACAATCAGTACATCAATGGCATCAAACCAACGGCGCCCGATTACTACCCATATGGTGAAACTTTCTTCAAACATCCCACCGGCCGAGTCTCCGATGGCCGAGTTGTCCCTGATTTTATTGCATTGTTTGCAAAGCTACCTATGTTGGGACCATATCTGGAGCCTGGAGAGCACAATTTCACTGATGGGATCAACTTTGCATCAGCCGGTTCAACTGTTCTTGGTGACTTACAGCCTGCAATGCCGATAAATCTACATGAGCAGCTAAATTATTTCAAGAATGTAGAGAAGTGGTTGAAGCAAAAGCTAGGAGATGTAGAGGCCAAGAAATTTCTCATGAGAGCTGTATATTTGTTCAGCATGGGTGGCAATGATTACTTCAGGCTCTACTCCATGAACCCCAATGCCACTCTATCCTATCAGAGACACTACTCACAAATGGTGATTGGCAACTTGACACAAGTCCTCGAAGAAATATATGCCATGGGAGGAAGGAAAATTGCATTTCAGAATGTAGGGCCTTTGGGCTGCACACCGGGAGCAAAACCGCAGAATGCGAATCTTGGTGGCAGCTGTGCTGAATTTCCCATGGCACTAGCACGACGACACAACAGAATGCTGTTGGTTGTCCTCAAGAAATTAGAGAGCCAGTTGCCAGGATTCAAATATTCGATATTTGATTACTACAATGCGCTTCATGACAGAATCATCAACCCATCAAAATACGGTTTTAAGGAAGGAGAGGCAGCATGCTGTGGAATTGGAACATATAGGTCAAGTGGGTGTGGAGGAAACAATGGGACAACCGAATATGAGCTATGTAGTAACCCTTTTGAGTATGTGTGGTTTGATTCAGCTCATACCACCGAAGGAGCTAACTGGCAATTGGCAAAACTATTGTGGGGTGGGAGTCCTAAAGTCACAGGGCCATACAATGTGAAACAACTATTTGAATTTCTATGA
>CSS0050179.1
ATGAAAACCCGAATTGGAGATAGCCAATCTTGCCAACAGATGAGCTACCTCATTCCCCGTCCTTCGAACATGGCATACCATGAAGGAGCGAAACGAGGACAAAACTTGACGAATTTCCATAATAACAGGACCAAATCCAGCCAGCACAAAATCAGCACATCCATCATCTATAATAGCAACGCTGCTTCCGCCTCCAAGAAATCCACATCCGAGATCAGCCCCACCTGTTCAGATAGAGAGGCCATTCCCTGGCCCAAATTATTGCGAACAATTACGCCTAGACTCGACACATGCTGCACTCTACCCATCACTCCATCAAAGTTTAGCTTGTATACTCCCACGGCCAGAGGCAGCCAGCCAAAGAAGCCAAAGGGGGCAGCGGGGAAAGATTTGCCTGAGCATCAATAA
>CSS0036241.1
ATGGTTAAGATAGCATCATCATCTATGGCGAAGTTGAGCATTCATGAGTTGTGTGTCCTAATAATAATAACAAGCTTTGCAAGTATTGTCATATCCACCACCACTGAGTCCGTGAAACCCACAAAGAAATCGGCTTTGTTCGTGTTCGGAGACTCGCTATTCGATCCAGGAAACAACCAGTACATCAATGGAAGCAAACCAGGTGCTTCCAGTTATTACCCATATGGGCAAACCTTCTTCAATCATCCCACTGGTCGACTCAGCGATGGTCGTATTGTCCCTGATTTCATCGCACTGTTTGCAAAGCTGCCTATGTTGACACCATACCTGCAACCTGGTGGTGAGCATGATTTTACAGCCGGGACCAACTTTGCATCAGCCGGTGCCTGTGCTCTTGATGCACCTCATCCTCAAATGGCAGCCATAGATCTGAATGAGCAATTAAGCTATTTTAAGAAGGTGGAGGAGTGGTTGAAGCAAAAGTTAGGAAATGAAGAGGCCAAGAAATTGCTAAAGAAAGCAGTTTACTTGTTCAGCATTGGAGGCAATGATTACTTCACCCTTTCTTCATCATATCCCAACATAACTCTTTCCTACCAGAAAGAGTATGTTGGGATGGTGATTGGCAACTTAACAAATGTTCTCCAAGAAATATATGAAATGGGAGGAAGGAAAATAGCATTTCAGAATGCAGGGCCGTTAGGGTGCACACCTGGCAAAAGATTTGAACATCTTGGCAACTGTGACCAACTTGCCATGTCACTTGCCACCCTACACAACACACTTCTTGCCCAATCACTCAAGAATTTAGAGAGCCACCTCCCTGGGTTCCAATATTCAATTTTTGATTACTACAATGCACTTTATGATAGAATTGCTAACCCATCCAAATATGGTAAGCTCTCATTTAACATACTTTATTTTATTTTTATTGCTCTAATATGGTAA
>CSS0013905.1
ATGACGGAACAAGAAGGTGCCAAGACTCTAAAGTCCTTACGGCGTAATAATATCAAAATTTACCTTTTTCCCACCAGCTGTGCGTGGTTTTCTTTTGTCCCTCTCTCTCTCTCGCTCTCTCTCTCTCTCTATCTATCTGTCGTCTTCCATAAACAGCACACAACAACAAGCTTTGCTTCTCGACCGTTGTCTCAATCTCCTCTGCTTTGCAGCTTGAAGGATTTGGCGAAGAACGATGTATTTGACGGAACGAAGCGAAATCTAGGGATTGTGGAGTTGAGTTGGCTTGCGATCTCTTGCTTTTTTGCTCGGGATTTGAACTATATGGAGTCAGCTAAGGAGCGACAGGGTTGGATCGAAGAGGAATCCAAAACGAACGGTCCTTTTTTGCAGAAGTTCAGGCTCTATGAGACTCGCGCGGGTGTGGAGAAACCTTTTCCTTCAAATCCAGATAAGAGCATTTGA
>CSS0038748.1
ATGATCGGATGGGATAAGAGCAGAAATATTTGGAGGGTCTTGAAGCTTGATAGATTAGAGCCTTGTGAGCTAAACATACTTGAAGATTCTACAGCATACTCTGAAATTGAATGCTGTGATCTGCTAAGACGAATACATGAAGGAAACAAGTCGACCGGTGGGCTTAAATTTGTCACCACTTGTTACGGAATTGTTGGGTTCGTAAAATTCTTGGGACCTTATTACATGCTGCTTATAACAAAAAGACGGAAGATTGGCACAATCTGTGGGCATGCTGTATATGCCATTAGCAAGAGCGAGATGATTCCAGTTCCGAATTCTACTGTGCAATCCAATATGGATTATTCTAAGAATGAGAACAGATACAAGAAACTCCTATGCTCAGTGGATCTTACAAAGGACTTCTTTTTTAGCTACTCCTATCATGTCATGCATAGTCTACAGAAGAACTTATCTAATCGTGAGACAGGACAAATCCTTTATGAAACAATGTTTGTCTGGAACGACTTCTTAACTCGTGGAATCCACAATCACCTCAAGAATACTCTGTGGACTGTTGCATTGATAACCTCAAGGCTACCATTGACCAGTTTTGTGGTCAAACTTTCAGTATCTGAAAGGGACTTAAAGTTGACCCTCATTGCTAGGCGATCACGTCATTATGCTGGCACCAGTGCCCAGCATGCTGCGTGTGCACCTCATGTAGGGCAAGGCACACGATATCATGCTAGGTCTTGCAATTTCACCTATGTGGCCATGATTGTAATATATCTGAAACGAGGTGTAAACAAGAAGGGCCGAGTAGCTAATGATGTTGAGACGGAACAGATTTTGTTTGAAGAAGTTCCTGAAGGATGCCCGATGCAAATAAGTTCCGTAGTGCAGAACAGGGTATCAAAGGAGGACAATAATTATCAAGCCACTAGACTTCACTTTGAGAATCTTGTCAAGCGATATGAAAATCCAATTATTATATTGAATTTGATAAAGACCCGTGAGAAGAAGCCCAGAGAATCTATTCTGCGTGCTGAGTTTGCCAAGGCTATTGCTTTCATTAATAAAGATTTAACGGAGGAGAATCGCTTGAAGTTCCTTCACTGGGACCTGAACAAATACTCTAAAAGCAAAGCAACAGATGTGCTGTCGCTTTTAGGCAAAGTGGCTGCATATGCATTGAACTTAACTGGCTTCTTCTATTGTCAAGTAGCACCAACTTCAGGCACCCAGGGATTGAACAATGATAATAGTGATTGCTATGTACAGAACTTTTGTGATGATACTAAAAAGGATGCTGACAAGGAAACAAGAGATAATAGTAGTAGCATTGATGCAGGTGGAAATCACTATGGCAAACTCCCGAAGTTTCAAAAAGGGGTCCTAAGGACCAATTGCATAGACTGTTTAGATCGCACAAATGTTGCGCAATATGCTTATGGGTTGGTTGCTCTTGGGCATCAGCTGTATGAGTTAGGACTTGTAGACGAGCCAAATATGGACATGGATTCCCCTTTGCCAGATGATTTAATGAGGGTCTATGAGACAATGGGCGACACACTTGCACTACAATATGGTGGATCTGCAGCACACAATAAGATATTCTCCCGTAGAAGAGGTCAGTGGAAAGCAGCAACTCAGTCCCAGGAATTCTTTAGAACTTTACAGCGGTACTACAGTAATGCTTATATGGATGCTGAAAAGCAAGATGCAATCAATGTCTTCTTAGGACATTTCCGGCCGCAACAGGGTAAACCTGCTCTTTGGGAAATGGATTCAGATCAGCATTACAATATTGGAAGGCATGGTTCTGCCGATGAAAATGCAAGGGATGTTGGATAA
>CSS0037604.1
ATGAGGACATTTTTAAAGAGATCATTATCAGACGGCAACATTCTATGTGAAAGCAACTCACCCATTGAAGCCACTGATGTTGGACAGAATGAATATCACAATCAGCCTTTGCCTAATAAGACACAAGGTCTTTCAGAGTCAACTCCAGAAATCTCAACTTGTGAAAGTGAATTATCCTATTCAAGGTGGCAATTGGCGATTGGCAATTGCACAAAAAAAAAAAAAAAATTATACTGTTCCGGTCAACCGGCCGGATGTCCAAGGGACGTCCGGAAAGATGACCGGAATGGAGAACAAGAAAGAGAGAGTAGCAAAACGTGA
>CSS0030071.1
ATGTTCTTAAATTCATACAAATCAACACCTCCTTCCCTTGCCATGTTCTGTGGTTTGAACCCTGGATTTAATGGCTGCAGATCTATGCTCATAAGCTCTCCTATTACCGATATGTCATCAGGTAGTGTTGTTGCTGGACTTAAAATGGAGTCAGGTGCTTCTGCTAGTACATCTGGGTCCAGCATGAAGAAAGCCCCGAGTGTACAAAAGATTTTCACTGAATGGGACATAAATATTCCCCACTTAAATTATGATGGAACTGATCTCACTTATTATGATGTGCACAGACTCTCCCAGAATTTTCTGAAAGCTTCATGCTCTGGGTTAGCTATGGCGAGATGCTGTCCCATTGAAGAGATCAACACTCAGAATGAGAAAAATAAAATATTACTAAATAAAGAAGAAGAAGAAGAAGAAGAAGAAGGAGACGAAATAGGATTAGCTTGGAAAATAGATTCTTCTGGACAAGTGAAATTCAGATCTTGTAAATTTGCAGCAGTTGTCCCGATCATGAACTGA
>CSS0009347.1
ATGGCGATTTCAGATTCCAAGAAACCAGAACGCAGTCAAGACCTAGAGCTCTTGAAATCCGACGTCGTTTCCTTCGCCTCCTCAATCGGCCTCTCCTCCTCTCTCCCTAGTTCCTCCGGCGGCTTCGACGATTCCGATTTCCGCAAAACCGGTCATCTCAAACCCAACAAAAAATCGCAGCCAAACAAGCCTTTAAAGCAACCGAACTCCAATGGCGAAGCAAAACCACAGCTCAACAAGAAGAGAAACAGCAATGAACGGCCTAAACCTAGGGTTTTTCAACCGGTCGATAATTCGAGAGGGTTTGATAAGTTTAAGAACCTTCCGAAGCTTCCATTGATGAAGCCGAGCTCGCTGGGCGTATGGCACGTCGACGAGGCTGAATTGGAGGAGAAAGTCATATCGAAGAAGAAGGTTTTGTTTGGGGATTTGGTGGAGTGGAAGAGATTGGTGGCGGAGAAGAAGGAGCTTGGGGCTAGGTTAATGGCGCAGTACACGCAGGACTATGAATTGTCGAGGGGTCAGAGTGGGGACATAAAGATGCTCACTGCTACGCAGAGGTCGGGGACTGCGGCCGACAAGGTGTCGGCTTTTTCGGTCATGGTTGGCGAGAACCCAATTGCGAACATGAGATCACTTGATGCTCTTTTGGGAATGGTGACATCAAAAGTGGGAAAGCGCCATGCCCTAACGGGGTTTGAAGCTCTAAAAGAACTCTTTATTTCAAGTCTGTTACCTGATCGCAAATTGAAGACACTTTTCCAGCGGCCTTTAAATCATCTTCCGGAGTCAAAAGATGGTTACTCTCTACTACTTTTTTGGCATTGGGAGGAATGCCTAAAGCAGAGGTATGAACGTTTTGTTGCTGCAGTTGAGGAAGCATCAAGAGATATGTTACCTATACTAAAAGACAAAGCATTGAAGATCATTTACGCATTGTTGAGGAGTAAATCAGAGCAAGAGCGCAAATTGCTTTCGTCACTAGTTAACAAGCTTGGGGATCCTGAAAATAAGGCTGCATCTAATGCCGATTTTCATTTATCAAAGCTTCTGACTGACCATCCACAAATGAAGGCTGTTGTAATTGATGAGGTGGATACTTTTCTCTTTCGGCCTCATTTGGGATTGCGAGCCAAGTATCATACTGTAAACTTCTTGAGCCAAATTCGTCTGAGTCACAAAGGAGATGGACCTAAGGTGGCAAAGCGTTTGATTGATGTTTATTTTGCTCTATTTAAGGTACTTATTTCTGAGGCTGATGGGAGTCTTAAGACAGACAAAAACAGGAAAGAAGAGGATAAGAAAGCTTCCAGTTCTTCCAAAGATAGTAAAGTAAAAAGCCAGCCCTCAGAATCTCATGCTGAAATGGACTCACGATTGCTAACAGCTCTCCTGACGGGAGTCAATAGAGCATTTCCTTTTGTTTCTAGTAATGAAGCTGATGACATTATTGAGGTGCAAACACCAATGCTCTTCCAGCTGGTTCATTCAAAAAACTTCAATGTAGGAGTTCAAGCCTTAATGCTTCTTGATAAGATCTCATCCAAAAATCAAATTCTTAGTGATCGGTTTTACCGTGCCTTGTATTCAAAACTTCTACTTCCAGCTGCCATGAATTCTTCCAAGGAAGAGATGTTTATTGGGCTACTCTTGAGGGCTATGAAGAATGATATTAATTTAAAGAGAGTATCAGCCTTTGCAAAGCGTTTATTGCAGGTTGCCCTTCAGCAGCCACCTCAGTATGCCTGTGGATGTCTTTTTCTCCTCTCGGAAGTCCTTAAAGCAAGGCCACCTCTATGGCACATGGCACTCCAGAATGAGTCAGTTGATGAAGATCTTGAGCATTTTGAAGATATTGTAGAAGAAACCAAAAATGAAGTATGCACCAAATCAAATGAACCAGATAATGCCATTGAAACTGTTTGTGCTGGTGATAACACTGAGACTGACAGTGATTCCTCGCAAGATGAAGGTGTTTCTCCTACTTATGACTTTGATAGTGATGTTTCAAATGGAGCAGATGATGATGACTTGCTTGTTGGACGTGGTTTAGAAGATGTGAAGGAATCCAAAACAATGTCTGATAAAACTAGGCAGCAACCTCAAGTACCCAACACAAAGACTTCATTGCCCGGAGAGTACGACCCGCGGCACAGGGAGCCTTCTTATTGCAATGCAGATCATGTAAGCTGGTGGGAGCTTACAGTTCTGTCTTCACATGTGCACCCATCGGTTGCTACCATGGCTAGAACCATTCTTTCCGGGGTCAACATTGTGTACAATGGAAATCCATTAAATGATCTTTCACTTGCTGCTTTCCTAGACAAGTTCATGGAGAAGAAACCAAAGCAGAGCACATGGCATGGTGGTTCCGAGATTGAACCTGCCAAAAAGCTCGACATGAACCACCAGTTGATTGGTCCAGAGATTCTGTCGTTGGCTGAAATGGATGTGCCCCCAGAAGATCTCGTCTTCCACAAGTTCTATATGAACAAAATGAGCGCCTCAAAGAAGCAAAAGAAAAAGAAGAAGAAGAAAGGAGCAGAGGATGAGGCTGCTGAAGATCTATTTGGTGTTGACGGTGATGATGAGAGTGACAACGAAGAGATTGAGAACATGCTGGACTCAGCTAATCCTTCTTTAGAGGCAGACAGTGATTATGACTATGACGATTTGGATCAAGTTGCCATTGAAGACGATGATGACTTAGTTGGCAATGTAAGTGATGAAGAGATGGACATCCCATCAGATATTGCCGAGGGAGAAGATGATGAGGATGCTAACAATAATGACAGTGGAGGTGAAGATGATGATGTTGATATAGGAGATGCGGATGATGGAAGTGATGAAGGGGAGGAGGATGTATTTGACCAAAGAAAAAAGAAACGGAAGTCCAATAGGCGTCCCGGAGCTTCCCCATTTGCTAGTCTTGAAGAGTATGAGCATCTATTAGATGAGGATGCTCCAACAGAAAACAAATCTGGGGAACAAAAAAAAGCTAGGTCGAAGAAGAAGAGAAAGAAGTCCAAGTAA
>CSS0017690.1
ATGAAGGTAGCGAAGCTAACGAAGCTCAAATCAGCACTGAAGAAATGGCCTTCCTTCACCAAGCTCGATCGCACCATTAGCTCTTCCACCTCCGTAACAGCCACAGACGACGGCGCCGCCACCGCCGCCGGAAACCTCCACCCCGTCTACGTCGGAAAATCTCGCCGGCTGTACCTCGTGAGTACCGAAGTCATTGATCACCCTCTGTTCCAAGTCCTGGTCGACAAATCGAACGGCTCTGATGGGATCACCGTCGCATGTGAAGTCGTGCTCTTCGATCACTTACTTTGGATGTTGGAGAATGCTGGCGCAGACGTGGCTTCGGTGGACGAGCTCGTAGAGTTCTATAGCTACTGA
>CSS0039248.1
ATGGCCGCTGGAGAAGAGAAGAGTAGCGATTTCTATGCTGTTCTGGGTTTGAAAAAGGAATGCACTGCCACAGAGCTCAGGAATGCTTATAAGAATCTTGCACTGAGATGGCACCCAGATCGTTGTTCAGCGTCAGGGAGCTCCAAGTTCATCGAAGAATCCAAGAAGAAATTTCAGGCTATTCAAGAAGCCTATTCTGTTCTTTCGGATGCGAACAAAAGGTTTATGTACGACGTTGGATTCTACGACTGTGATGATGACGAAAATGTAAACGAGCTCGTGTTCTTCCTAGTTACTGTGAGCTCTTCTTGTGGTTATGGACATTAG
>CSS0024760.1
ATGCAGGGTATGGGTGATTTTCTGAATGAAATGGCAGTTATGATGAGCCAAAACAAGTCTAATGAAAATGGGGAGACCTTCGAGGAATTGCAGGAGCTGTTTGAGGAAATGTTTCAGAGCGATTTGGATGCATTTGGTTCCACGTCTCAGACTCTGAACCCTTCATCATGTTCATCGTCTACATACGCTTCTTGCAGCGGGACCTCTAATGCCAACAACAAGCGTAATTCCTTTGAAATGAACTCGGGAAACACCAAGAGCGAAAGCTCTTCTGGCTTTGATGCACACTTTGAGGGATTTTGTTTAGGGTTGGCCATCAATAGAAAAATTGGAGAAGTTGGCCCGCGGAGCATCAGGAAAATCCCAGGAGGGGGAAAGGAGCCGGAGGAGGAATTGCAAGAGTCGGAAATAGGAGGCGTGGCAGGAAACAGAAGGTTTAATCTGGTACAATACCTAGCTCTCACCGATTGA
>CSS0024210.1
ATGGATTTTTTCTGCAAGGAGAATGGCATAAAATATTTGTTTACAATGCCATATACACCACAACAAAATGGGGTCGCAGAAAGACGAAATCATACTCTCATGGAAATGACCAGGTCTATGATGGCTCATGCTGATCTTTCTATTCATTTTTTGGGGGAAGCCTTGTCCACCGCTGCATACATATTAAATAGAGTCGAAACAAAAACCAAACCTCTAACTCCTTATGAATGCTGGCATGGAACTAAACCTAATGTTCAAAATTTCAAAGTTTGGGGATGTAAGGCACATGTACTTATTCCCAAACCTTTAAGGGATAAATTAGGAAGCAAAACTTGGGAATGCAATCCACATATTCACCCCGAACCATCAAATAGTGGAAGCAAACGCAAATTACCTAACGTTGTTTTCCTTGCTTCGAATTCTGAGATAAGTGAGAGTCAGAGAGCAAGACGTCCATCTATGGTTTTGAAAGATCATTATGTTTTTCAAGTTGAAGAACTTAACAACTTAGTAGATGATCCTACTAGTTATAATGAAGCAATGAGTAGCAGTGATGCTACACAATGGCTTGAGGCAATAAATGAAGAACTTGACTCGATCAAGAAAAATGATGTTTGGGAATTAACTGATCTTTTGAATGGAAGAAAAGCCATTGGTTGCAAATGGGTTCTTAGAAAGAAATTCAAAGTAGATGGAACTTTGGAGAAATACAAGGCCAAGTTAGTAGCCAAGGGATTCACTCAACAACCTGAAATAGACTTCGTAGATACATATTCTCCTGTTGCAAAATTTGCCTCAATAAGGATTCTAATGGCAGTAGTAGCCAGGATGGATTTGGAATTGCATCAATTAGATGTTAAAACTGCTTTTCTCAATGGAGAATTAAAAGAGAAAATTTATATGATGCAACCTGATGGTTTCCAGAACCAAGGCAACAAGGATAAAGTCTACAAGTTGAAGAAATCTCTATATGGACTTAAACAATCTTCAAGACAATGGTACTTGAAATTCCACCAAGCTATTTTAGAAATGGGCTATGTTGGACAAAGTCTTAGTAAAAGTATGAGTCCTCAAACTAAGTCTGACGTTGAGGAAATGAGAAAAGTCCCGTATGCCCAGGCAATAGGCAGCCTAATGTATGCTTTGACAAGCACAAGACCTGACATCTGTCATGCAGTCGGATTGGTAAGTCGGTTTCAATCCAATCCAGACATAAAAGGATACACTAACGCAGATTTTGCAAGAGATGTAGATAATAAAAAATCTACTAGTGGTCATGTAGTTTTGTTTGGTGGAACAGCAGTTTCTTGGTTAAGTAAGAAACAGAGTTGTGTTGCAAAGTATACTATGGAAGCTAAATACATAGCTTGCAGCACAGCTGACATAGTGCAGAAAGGTGAAATTAAAGTCAGTTATATACCCTCAGAAGAGATGGTGGCTGACCCTATGACCAAAGGGTTGTCTTTGGAAAAATTCAGAGAACATGTGGCTAATATGGGATTGAAAAATACCTAG
>CSS0039598.1
ATGAAAAAACTACAAAATGAGGTGAGAGAAGTAGCCAAAGGCAAATTAAATATAATAGAGGATGATTTAGTAAACATGCACTATTTGAAAGCAGTGATCAAAGAATCTCTAAGGATACATCCTCCGAGTCCATTGTTGCTTCCTCGAGAATCAATCCAAGAAACTAAGGTAATGGGCTATGACATTGTAGCTGGCATGCAAGTGATTGTCAATGCTTGGGCAATTGCAAGAGACCCATTGTCATGGGAAGATCCTGAGGAGTTTCGGCCAGAGAGGTTCTTGAATAGTTCAATAGATTTCAAAGGACACAACTTTGAGTTTATTCCTTTTGGTGCTGGTCGGAGGGGTTGCCCTGGTACTCTATTCGGCATGAATGTTAATGAGCTTGCACTTGCAAGTGTTGTTCACAAGTTTGACCTGTTGTTGCCAGATGGATCGAGTGGGGAAGATTTGGACATGACTGAAGCTGCTGAATTATCAACTTTCGATATTTTTACCTATTTTCCATATTATTAG
>CSS0011248.1
ATGATCCGGTTCATACTGCTCCAGAACAGGCAAGGGAAGACTCGTCTCGCCAAGTATTACATTCCTCTCGAGGAATCCGAGAAGCACAAGGTCGAATACGAGGTTCATCGGTTGGTTGTGAATAGAGATCCCAAGTTCACCAATTTTGTTGAGTTCCGTACACACAAGGTTATCTACAGGAGATATGCTGGATTGTTTTTCTCATTGTGTGTTGATATAACGGATAATGAGTTGGCATATTTGGAGTGTATCCACTTATTTGTGGAGATATTGGATCACTTTTTCAGCAATGTTTGCGAGCTAGATTTGGTATTTAATTTTCACAAGGTGTATCTGATACTGGATGAGTTCATTCTTGCCGGGGAGCTCCAAGAAACAAGCAAGAGGGCAATTATAGAGAGAATGGGGGAGTTGGAAAAGCAGGAGTAA
>CSS0004837.1
ATGTTGTTATTACATTTCTTATCTTTCTACTTTTTTCCATTGTTCCTCTTCGTACTCTTCCTCTTCCTATGCTTTTCCCTTATTACCACTACTCCGACAGACCACAAAAACCTACCACCACCTTCTCCTCCAAAGCTCCCAATTGTTGGGAACCTCCACCAACTGGGTTTGTTCCCTCACTGCTCTCTACGATCACTGGCTCAAAAATATGGACCCCTTATGCAACTTCACTTCGGCAGTGTCCCAGTCCTTGTTGTCTCCTCGGCCGTTGCAGCACGTGAGATCATGAAAACCCATGATCTCGCCTTTTCAAGCAGACCTAAAACAAGCATTGCTACAAGACTTACCTACAACTCTAAGGATGTCGGGTTTAGTCCCTACAGCGAGTATTGGAGGCAGGTGAGAAGCATTTGTGTCCTCCACCTTCTTAGTAATAGGAGGGTACAGTCCTTTCGAAACGTGAGAGAAGAAGAAACTGCCCTTATAATTGAACAAATCAAACACTACTCTTCTTCTTCTTCGTCTTCATTGGTAAACTTAACCGACATGTTTGAAACACTTACAAATAATATAGTGTGTAGGGTTGCGTTGGGAAGGAAGTATGGTGGAACCAAAGGAGGGAGGAGGTTCAAGGAACTCCTCGTGATGGTTGGAGAGTTGTTGGGTGCTTTCAATGTGGGGGATTATATCCCATGGCTTGCTTGGATGAATCGAATAAATGGTTTGGATGCTAAAGTAGAGAGTGCATTTAAGGAGGTGGATGAATTTCTTGAGGGAGTAGTGGAAGAACATGTTGATAGAAGGCAAAGAGAGGGCAGTGACAGTGTGCATATTGGAAGTGAAAGCAAGCATGACTTTGTGGATCTTCTACTTCAAATCCAACAAGAGAACACAGCTGGCCCCCCTATTCATAGAGATACCATCAAAGCTGTCATCTTGCTTGATTTAGGGATTTAA
>CSS0003909.1
ATGAAGAAACTACAGAATGAGGTGAGAAAAATAGGCAAAGGCAAATTGAATATAACTGAGGATGATTTAGAAAACATGTACTATTTGAGAGCAGTGATCAAAGAATCTCTAAGGATGCATCCTCCGGTTCCATTGTTGGTTCCCCGAGAATCAATCCAAGATGCCAAGGTAATGGATTATGACATTGTAGCTGGCACGCTAGTAATTGTTAATGCTTGGGCAATTGCAAGAGACCCATTATCATGGGAAGATCCTGAGGAGTTTCGGCCAGAGAGGTTCTTGAATAGTTCAATAGATTTCAAAGGGCACAACTTTGAGTTTATTCCTTTTGGTGCTGGTCGGAGGGGTTGCCCTGGTATTCTATTCGCCATGAATGTTGATGAGCTTGCACTTGCAAGTGTTGTTCACAAGTTTAACTTATCGTTACCAGATGGAGTGAGTGGGAAAGATTTGGACATGACTGAAGCTGCTGTTTGCATCTATTTGGGTTGTTTTGCATCTTTCAGTTATTTAATTGTCACTGGGAATCTTGGTTTTAACTCAACACCATCGGCATATTTTCCTTCTCTTTGA
>CSS0049772.1
ATGGCTTCAAGTGCTTCAAGGTTCATCAAATGTGTAACAGTGGGTGATGGGGCTGTTGGCAAGACTTGTATGCTTATTTGCTATACCAGTAATAAATTCCCCACTGACTACATACCAACTGTGTTTGACAACTTTAGTGCAAATGTAGTAGTTGAAGGCACCACTGTCAACTTAGGTCTTTGGGACACAGCTGGGCAAGAGGATTACAACAGATTGAGGCCCTTGAGCTATCGAGGGGCGGATGTATTCGTCTTAGCTTTCTCACTAGTTAGTCGTGCAAGCTATGAGAACATACTTAAAAAGTGGATCCCTGAACTTCAGCATTATGCCCCTGGAGTCCCATTAGTTCTGGCTGGCACCAAATTGGACCTTCGTGATGATAAGCACTATTTGGCTGATCATCCTGGATTGGTGCCTGTGACTACTGCACAGGGAGAGGAGCTACGTAAACAGATTGGTGCTACATATTATATTGAATGCAGCTCCAAAACTCAACAGAACGTGAAAGCAGTTTTTGATGCTGCAATCAAGGTAGTTATCAAGCCGCCACAAAAACAGAAGGAGAAGAAGAAAAAGCAACGTCAAGGATGTTTAGTAAATGTTTTCTGCGGGAGGAGCCTTGAGTGTCTAAAATGA
>CSS0034410.1
ATGCATGGGCGGGGAGGTGAAAATTGGAAACGGAGTCGGCACATGTGGTCGGTCCCCTCGCGCGGCACCGCAGTGACGAGGACTGTAGCCGGTGATTCTTCAGCATCTACGCTTGATTCCTTCTGCAAGGATGGTCGCAAGATTAGTGTAGGTGATTGTGCTCTTTTCAAACCGCCCAAGGATTCCCCTGCTTTTATTGGAATAATTCGTTGGCTGTCATTAAACAAAGAAAACAATCTACAGTTGGGTGTGAATTGGCTTTACCGGCCTGTTGAAGTAAAGCTTTGCAAAGGCATCCTGCTGGACGCTGCGCCAAACGAAGTCTTCTATTCCTTTCATAAGGATGAGATTCCTGCTGCATCATTACTCCATCCATGTAAAGTTGCATTCCTTCCTAAAGGTGTTGAACTTCTGTCAGGGATATCCTCATTTGTCTGCCGTCGAGTTTATGATGTTGCAAACAAGTGTTTATGGTGGTTAACTGATCAAGATTATATTGATTTTATTTCTATTTTCTATAGGAGCGACAGGAAGAAATAG
>CSS0001328.1
ATGATGGATTATGTAAAGCTTTGCAAGGGCATCCTGCTGGATGCCGCACCAAACGAAGTCTTCTATTCTTTTCATAAGGATGAGATTCCTGCTGCATCATTACTCCATCCATGTAAAGTTGCATTCCTTCCTAAAGGTGTTGAACTTCCGTCAGGGATATCCTCATTTGTCTGCCGTCGAGTTTTTGACCTTGCAAACAAGTGTTTGTGGTGGTTAACTGATCAAGATTATATTGATGAGCGACAGGAAGAAGTAGACAAGCTGTTACATAAAACACAAATAGAGATGCATGCAACAGTGCAGCCTGGTGGCCGTTCTCCCAAACCAATAAATGGCCCTACATCACAGTTAAAACCTGGTTCTGATAATGTACAGAGTGCCACTTCCTTCCCTTCTCATGCCAAGGGGAAGAAAAGGGAGCGGACAGATGGATCTGAGCCTCTCAAACGAGATCGTTCCTCAAAGACGGATGATGGTGACTCTTATCAGTTTAAATCTGAAAGCACTTTGAAATATGAGATTTCTAAGATAACAGAAAAGGGTGGGCTTATAGATCCAGAAGGGGTGGAGAAACTAGTTCAACTTATCCAGCCTGATAGATCTGAGAGGAAGACGGAATTGGTTAGCCGGTCAATGCTTGCAGGTGTAATAGCAGCTACTGAAAAGTTTGATTGCCTTAATCGGTTTGTGCAGCTCAAGGGTTTGCCTGGAAGATCAGGTGATGGTAGTCCCAAGGATGGTGATAAATCTGTAGAGGAATTTCTCTTGGTTTTGCTTCGTGCTCTTGATAAGCTGCCTGTAAATCTTCATGCCCTACAGATGTGTAACATTGGCAAATCAGTGAATCATTTACGTTCACATAAAAATGTTGAAATTCAGAGAAAAGCAAGAAGTTTAGTTGACACATGGAAGAAACGCGTTGAGGCTGAAATGAATGTTATTGATGCGAAGTCAGGTTCAACTCAAGCTGTTTCATGGCCTTCCAGAACACGTCTTCATGAAGTTTCTCATGGTGGGAACCGACATCCTGGTGGGTCCTCTGAGGTTGCTATGAAGAGCTCTGTTACACAGATTTCTGCATCTAAAGCTGCTTCAGTTAAGCCTGTACAGGGTGAGATCACTTCCAAATCAACTTCCTCATCTCCTGGGACAATGAAATCAGCAGTGTCACCTCCTTCGGGTAAAGATGCTAATCCCAGAACAACAGTTGGAAGCTCCTCCGATCTTCCTTCAACCACTGCAAGGGAGGAGAGGAGCAGCAGTTCAAGTCAGTCTCTCAACAACGGTCAATCTTGTTCAAGTGGCCATGCCAAAACTACGGTTTTCTCAGGAAAAGAAGATGCGAGGAGTTCTACTGCAGGGTCAATGAGTGTGAATAAGATATCTGGTGGTTCTTCTCGACATCGGAGGTCAATCAATGGATTCCCTGGGCCTGCTGTGTCTGGAGAAATTCATGCTTCTGAAAAATGTGGCGAGGCTGGGTTAACATGTGAAAAGGTACTTGATGTACCTGTTGTCGAGGGGAATACTCACAAGCTGATCGTTAAGATACCAAACAGAGGCCGTAGTCCTGCACAAACTGCCAGTGGAGGATCTGTTGATGACCCGTCCAACATGAACAGTAGAGCTTCTTCCCCTGTTTCAGAGAAGCATGATCAATCTGGTCTCAATTCAAAGGAAAAGAGTGATCCTAATCGAGCTAATACCTCTGATGTGAATACAGAATCATGGCAAAGTAACGACTTTAAAGAAATGTTGACTGGGTCTGATGAAGGTGATGGGTCACCTGCTGCTATTCCTGAAGAAGAGCAATGCAGAACTGGTGATGACGCTGCCAAATCAGCTGAAGTCTCAAGACCTGCTTCCTCATCATCAGGGAATGAGTTGAACTCTATAAATGCTTTAATTGAAAGTTGTGTCAAATACTCTGAAGCAAATGCATCTATGTCAGGTGGAGATGATGTCGGAATGAATCTGCTCGCTAGTGTTGCAGCTGAAGAAATGTCCAAGTCTGATTTGATGTCACCAACTGATTCGCCAGGGAAAAACTCCCCTATGGTTGAGCAATCTTGCTTGGGAGATGATGCCAAATCAAAATCATCACATGGAAATAGCCATACTCAAGAGCAAAGGTCTAAGCCCGGTCTTATTGCTGGTGCTGCATCATTGTCCAGGGATGGGTTACATCATCCATCCAAACAGGCCTCTAGCGACATCTCTGGAGAGGGCAATGAATATAATTCTTCCAATTTGGATTTGGAGCCAGCTGCAGAACCTTGCCCGGAGAAAAATGAAAGATCAGATGAAATGAGAGGTGCTGCTTCTGTGGCTCTCTCTCCAGCCAGTGCAGCAGTGAAGGTAGATGGTGAAGCAAGTAAACAACTTGATGAAAAGGTGTCAACCATCATCAGTGCAAGCATTCAGGATGCTAAGCTGAACAGAAGCTGTTCTTTGTTGATGGATGATAAGGTCAATGAAACCCTTTCAAGTGTGAAAGTTGAGAAAGAAGCTGTTGGAGGTTCATCATCACATGCATCATTAGAAATCGGTGGTGAGAACAAAAATAATATGAATGAAGGATTTAATGGTGGTGATCATCCAGAGCAGAAACCACCTCCAGCGAAGGTGAAGTCTGAGCATTTAGAAAGAGGTGATGCAGAACTGCTACATACTTCTGGTTCTAGTAAATATCTCCCTTCAGAAAATGTCGATGAACTAAAGAGTGGAAAAGCTGATGAAATGGACACCAGAAGTCATGGTAGTCATGCTGGAAAACAAAATATTCATCATGGTACCAACTGTGGTCCAACTAATGAAAATCAAGTTTTAGCTACTCTGGGATCAGTTGTTAGTAACCTGAAGAGTAAGGGCATGGATACAAATGTTGAAAGTAAAGATGTTCTCAAGCAGTGTTCTGGTGGAGTGGTTCCTCAAAAGGAGTCACAGGGATCCAAGATGACTGGTGTTGAGGCTGAAGACACAGAGGACAGTGCATCCACTGCAGCTGATGCTTCTTCTATCCCTGCTACTGGGGCATCAGCCACGTCCTACAAAGTTAAAGTTTGA
>CSS0049387.1
ATGGGAGGATGGACTACCTCTCTCTCTCTCTCTATATATATATATATATATATTAAGACTATAGATGTCCATGGTCATATAACCGTCAATTTATACTACCTTTGTATAGATTCCAAAAGGCTCTTGGAGAAGTATGGACCCGACAGGGCAATTAACCACATCATTAATTCTGCTGCAAAATCAAATTATATGTCTACTGGCCAGATAAATGTACCTATTGTTTTTAGAGGACCAAATGGTGGTGCTGCTAGTGTAGGTGCCCAACACTCCCAGGTATTTATTAGGTTTAAGCATGGTATGGCACCTACCCTGGTTGAGAGAGAAGGCAAGGATGTCACGATTACAACTTTTTCAAGGATGGTGAGCTATGCCATTAAGATATATAACCTAACGTTGCTTGTTCCATGGGAGGACAGTGCTTTTGCACAAGAAGCAGCTGAGATTCTTGCGAAGGAAGGGATCAATAGGGCCACAATCAATGCTTCAGTTCAGAAAACAAGTAGACTAGTAACAGTTGAAGAAGGGTTCCCTCAACATGGTGTTGGTGCTGAAATCTGGTGTAGTGGAAAAGCTTTTACTGCAAAGGGAATGCAAGGGCTTGAGCTTGTAGGCAAGGAGACTATGGATCTTCTGATTACAGAAACTGGTATTGAAGTTGATAAGAAGGGAGCTCAAGCACAAGATGATGAGGATCGATTTGCCACATCATCAGAAAAAGGAAAGAAAATAGAGACTAGAGCTGAGGGGAGTGCAGATGAGATGAAGAATCTACACGACTCAACACTTCGTGAGGAGCAAAAAAGAGATCGTGAAGAGTTGATGAGAGAGCGAGAGGAGCCTGAGAAATATTACAATGAGATGTTGAAAGAGTGA
>CSS0005372.1
ATGAAGGGTTCTGCAGAAGAGGAAAGATATGGAAAAATTATCAATCCCTCTATGGAACATGGACCTGCACTTCAGCCTGATGCCTTTCCAAATGTAGGGAAGATTATGGAGGTTGATTCCTCAGAACAAGAGTCATCTGTGAGATTTGATGCTGCAAACATTGGAGGGAATGTTGTTAGTGCAAACAAAAATTGCACTACAACTTGTTCACAGAAGAAAATTACAATTACAGAACTCCTACCACTCATTGGTTTGACACGTGAAGCTGCTGCAGAGAAAATTGGTGTTAGCATACCTACATTCAAGCGCAAATGTAGGCTGTATAGTATCGTCCGGTGGCCACATTACAGGAATAAAAAGGAATGTCGTTCCCTTCAGCAGAAGCTTGCGGCTGACCCTGACCAAGGTGCAGCAGGAGCATTTGGTCATTTTGTGACAGGTTCACACACTGGTGCTATTGCATCGAATCATCACAACTCACCATGCTCTAAACCCGCTAAACGCCAGAGAGAAAAAAAGACATCGCCCTCTTGTAAGACACCATCAACTGTGGCTACATGTTCAGATCCAGCACCAGCTCCAATGCAAGCCATGTCTACTTTTCCTCAAATAATGCCACATCTCAGGGCAGGGCAAGATGCAAGGATTGAGATCTCAAAAACAACAGAAGATATACTCATTCAATCAGTTGAAGGGGTGACAACTAGGTCTTGCTTAAGTCCCCAGAAACGAGCTGGTTCAGATGTTCCATCTATTCCGTCCCCAAAACACTTTCACTGC
>CSS0021978.1
ATGGCGCCTGAGATGAGAAGCTGCAGCATCAACCAAGATGACGATGAAGATGGAGTCTTGAAAATTCCATTGATTAAATCAGCGGATAAGCGATTTTACCAGAGTATTGGTAATGATCCCTACATATATCCCGTCTATGACGCTCCACATCCAAGTGCTCTAGCCAAGCCGGACCCAAATTTGAAAAGGGCGGGCGGCTGCGGGCGTTATGACATCCTTACTACCTACCAGCTTTGGCATGATATGCATTCTTAG
>CSS0046821.1
ATGTGCAGTGGATTTATTCTGTCTTCTCTTACGTTGAGTTCCCACAAGGATAATGTAGTTGCAGATAACAGTACTGATCATGACACAATAACTGGATTTTTACTGGCTGGAGTAGGCAATGTGGATTTGCGGAGAAAGACAAATTACCTAATTGTGGACTCAAAAACAACTGTTAAGCAAATTGAAGAAGCATTCAAGGCATTTACAACAAGAGAAGACGTTGCAATAGTGATGATCAGCCAATATGTTGCAAACATGATAAAGTTTTTAGTAGATAGCTACAACAATCCAATTCCAGCAATTTTGGAGATTCCTTCCAAGGACCATCCTTACGATCCAACACATGATTCTGTTCTTTCAAGAGTGAAGTACTTCTTCTCTGATTTTCCCATTTTATGTGTTGTATGCTTGAATATTCTAACAGTTTGTGGGATGCTAGTTGATGATATTGGTGATATAACAATTACTAATGATGGTGCTATAATACTCAAGATGTTATATGTTGAGCATCCTGCTGCAAAGTCAAGTGATCCAGCAGATAATGATGCATGGAAAGATAGTGACCGAGAAGCTTGA
>CSS0023933.1
ATGTTGTTACCGTTGATGTTGATCTTCGAAATCGAACAAAGCTATGAGTCGAAGAGAATTTGGGAGCTGAAAAAAAGACACAGGGATTACAGAGACAAAGAGTTGGATTCATACATAGAAATTAGGCTTACGGATTATGAATCGATCCAAATCTTCATCAACAGCAGATCGAAATCTTCAAACCTTCATCAACAATCGATCAAAATCTTCATATCTTCATCAAAGTGGGAGTCGAGCGAGAGAGAGTGGAGAGTCGAGTGA
>CSS0015827.1
ATGGCAGCAAAGTCAGCTGAGCCATCACCACACCCACCGAAGGAACAACTTCTCGGTCTTTCCTACTGCATTACTAGTCCACCCCCATGGCCTGAGGCTATCCTCCTTGGGTTTCAACATTATTTGGTGATGCTTGGCACAGTAGTTATCATTCCTACTGCTCTTGTTCCTCAAATGGGGGGAGGGAATGAGGAGAAAGCAAAGGTTATCCAGACACTACTCCTTGTTGCTGGATTGAACACATTACTGCAGACATTTTTTGGGAGTAGATTGCCTGTTGTGATTGGAGGGTCGTATACGTTTGTTGCAGCCACAATTTCAATTATCCTTTCTAGTCGATTCAACAATTACGACCCTCTAACGAAATTCAAAAGGACAATGCGGGCAATCCAGGGTGCACTCATTGTTGCTTCAACCCTTCAAATTGTTCTGGGTTTCAGTGGTCTTTGGCGTAATGTAACGAGGTTTTTGAGTCCACTCTCAGCTGTTCCTTTGGTTGCTCTTGCTGGTTATGGGCTCTATGAGTTTGGCTTTCCTGGGGTTGCTAAATGCATTGAAATTGGACTACCGCATCTTATCATTTTAGTTTTTCTCTCACAGTATCTGCCCCATGCAATACGCAGTGGAAAAAATGTCTTTGAACGCTTTGCTGTAATATTTTCAGTGGCACTTGTATGGATTTATGCTTACCTACTCACTGTAGGTGGGGCCTATAATGGTAAACCACCAAAAACACAGGCGAGCTGTCGTACCGATCGTTCTGGACTTATTGATGGTGCTCCTTGGATAAGCATTCCATATCCCTTTCAATGGGGACCACCTTCGTTTGATGCGGGTGAAGCCTTTGCCATGATGGTTACTTCATTTGTTGCTCTTGTAGAGTCCACTGGTGGCTTTATTGCTGTGTCAAGATATGCAAGTGCAACGTATGTGCCTCCTGCTGTTCTCAGCCGTGGTGTTGGTTGGCAGGGAATTGGTATTTTGCTCTCTGGGTTGTTTGGAACTGTGAATGGATCCTCCGTGTCTATTGAGAATGCTGGTCTTTTAGGTTTGACTCGTGTTGGCAGTAGAAGGGTTGTGCAAATATCTGCTGGCTTCATGATTTTCTTTTCCATTCTTGGAAAATTTGGAGCAGTCTTTGCCTCAATTCCAGCACCAATTGTTGCTTCTTTATATTGCCTTCTCTTTGCTTATGTCGGTTCAGTAGGTTTAAGTTTCCTTCAGTTCTGCAATCTCAACAGCTTCAGAACAATATTTATATTGGGCTTCTCCATCTTTTTGGGCTTGTCTATACCCCAGTACTTCAACGAGTACACGGCAATTAATGGACGCGGCCCAGTTCACACAGGCGCAAGATGGTTCAATGATATGATTAACGTTCCGTTCTCATCAGAAGCACTTGTTGCGGGCATTGTGGCATATTTCCTGGACATCACGATACACAAGAAAGACAGTTCAATAAGGAAAGACAGGGGTAGGCATTGGTGGGACAAATTCCAGTCCATCGACACTGATTCAAGAAGTCAGGAATTCTATGCCCTGCCCTTCAAACTCCACAAATATTTCCCATCATTCTAA
>CSS0045972.1
ATGTTCATTTGCCATGAAATTTCAGTGAATTGTAGCTATGCGGGAGGTGCATGTGGGTATGGCAATTTGTATGGCCAAGGCTATGGCACTAACACCGTAGCACTAAGCACTGCTCTGTTCAACAATGGCTTGAGCTGTGGGGCATGCTATCAGATCAAATGCAATAGTGACCCACAATTGTGCCTCCCTGGGACCATCATTGTGACTGCTACAAACTTCTGTCCACCTAACCCTTCCCAATCTAATGACAATGGTGGGTGGTGCAACCCTCCCCTCCAACACTTTGATCTGGCAGAGCCTACTTTCTTGCAAATTGCTCAATACAGAGCTGGAATTGTTCCAGTCTCTTTTCAAAGGTAA
>CSS0024324.1
ATGTTCATTTGCCATGAAATTTCAGTGAATTGTAGCTATGCGGGTGCATGTGGGTATGGCAATTTGTATGGCCAAGGCTATGGCACTAACACCGTAGCACTAAGCACTGCTCTGTTCAACAATGGCTTGAGCAGTGGGGCATGCTATCAGATCAAATGCAATAGTGACCCACAATTGTGCCTCCCTGGGACCATCATTGTGACTGCTACAAACTTCTGTCCACCTAACCCTTCCCAATCTAATGACAATGGTGGGTGGTGCAACCCTCCCCTCCAACACTTTGATCTGGCAGAGCCTGCTTTCTTGCAAATTGCTCAATACAGAGCTGGAATTGTTCCAGTCTCTTTTCAAAGGTAA
>CSS0042271.1
ATGGGGAATTGCCAAGCCATTGATAATGCAACTCTGGCAATACAACACCCATGTGGTAGAGTGGACAAGCTGTATTGGCCTGTCAATGCCAGTGAGGTTATGAAAATGAACCCTGGCCATTATGTTGCTCTTCTCCTCACCACCACCACCACCACCACCACAGGCAGCCACAACAGCAGTAATTCGGTACGCATTACGCGTATTAAGCTTCTCCGGCCAACGGATACTCTAATTCTTGGCCAAGTTTACAGGCTTATCACCACTGAAGAGGTCATGAAAGGATTGTGGGCAAAGAAGTATGCTAAGATGAAGAAGAGGCAATCAGAATCACCTGATAAGCAAGAAAGGATGAAAGAGAAGATGGGTTCTGATTCTGAGATGAAGAACACCAACCAGGTGCAAAAACATGAAAGGCATCGACCGAGGACGACCACAACAGGGAACTCTGCGGCCTGCCAAATCAAGAGCATGGCAACCTTCACTGCACAGCATCTCTGA
>CSS0043703.1
ATGATCAGAGCTTACTCTAAGCTTCACAATTGTCAAGAACCCATCATACTATTCGGTCGAATGCTCGCTTTAGGCCTTGACCCTGACAAATACACTTTCACTTTTGTCATCACTTCGTGTTCGCATCAATTGTCTTTGGTATATGGTGAAATGGTTCATTCGATGGCGGTGAAAAATGGGTTTGAATCGGATTTATATGTAGGCAATGTTTTGATCAGTATGTACTCTGTTTTTGTGAAACTGGAGGATGCCCACAAAGTGTTTGATCAAATGTCTGACCGGGACGTGTCCTCGTGGACTAGTCTGCTATGTGGGTATGCGAAACATGGGGAGATGGGTAGAGCCTGTGAAATTTTCGATAAGATGCCATTGCGTAATAATGTATCCTGGACCGTTATGATTTCGGGTTTTGTTGGTGTTGGAAGGTATATTGAAGCCCTAAGCTATTTCAGTGACATGCTATGTGATGATGAGGTCCAAGCCAGTGAGGCCTGTTCTTCCTTGGATCAAGGAAATTGGATACATGGTTATATAGGCAAGAGTAGAATTTCAGTGAGCTCAAACATTTCTACTGCTCTTATTGATATGTACGCAAAATGTGGAAAGATCAATTGTGCTGCTCAAGTTTTCAATGGAATCTCTAGAAAGGATATTCACAATTTTACAAGCATGATTTCAGGATTATCGATTCATGGACGTGGTAATGATGCTTTATGTGTTTTCTATCAAATGTTAGTTGAGAATGTTAAGCCCAATGAGATCACCTTTTTGGGGGTTTTAAATGGATGTAGCCATTCTGGTCTTGTGGATGAAGGTTCTTCAATCTTCTACAATATGGAGAGCTTGTGGGGTGTTGTGCCCAAGATTGAGCACTACGGGTGTTATATTGATTTACTTGGCCGTGCAGGTTACTTAGAAAGGGCATTCAAAATTGTGAAGAGCATGCCCATGGACCCTGACATTATTATATGGAGGTCTTTGCTTAATGGCTGTAGAATCCACCGTGATGCTAATCTTGCAGAGTGCATCGTAAATCACATTGGGGAACTAAATTCTCGAAGTTGTGATGGAGGTGAGGTGCTACTTTCGAACTTGTATGCATCTCTAGGTAGATGGGAGGGAGTGGTTGAAGTGAGGAAGCTAATGGGTGAGAGAAGGAATGAATCAAACCCTGGGTGTAGTTGGATTGAGGTGGGTGGTGTTGTTCATGAGTTTCGAGTTGCTGATACATTTCATCCACAAATTGCAGAAATACGAGACAATTTGAATGAAATTTTGAAAAAGGCAAGCCTGAGAGGCTACGTCGCCAAAACAATGCAAGTTTCATTTGATCTGAGTGAGGAAGAGAAAGAGCAAGCAGTGGCTTGGCACAGTGAAAAGTTAGCTGTTGCTTTTGCCATGATGAGTACTCTACCAGGGACTGCAATTCGGATAGTGAAAAATCTAAGGACTTGTGAAGATTGTCATTTAGCACTAAAGGCCATTTCCAAAGTCTTTGGTAGAGAAATTATTGTTAGAGACCGTTCTCGTTTCCACACTTTCAAAGAAGGAGATTGCTCCTGCAATGATTACTGGTAG
>CSS0008308.1
ATGGCAACCTATGGAGGGACAACCCAGAAGTGCAAAGCATGTGAGAAGACTGTGTACTTGGTAGATGAGCTCACAGCAGACAGTAAGGTCTTCCACAAGGCTTGCTTTAGGTGCCACCACTGCAAAGGCACCCTCAAGCTGAGTAACTATTCCTCCTTTGAGGGTGTGCTATATTGTAAGCCTCACTTTGACCAACTGTTTAAGATGACAGGCAGCTTGGACAAAAGTTTTGAAGGTGCTCCAAAAACTGTTAGAGTTGACAGATCTGCAGATCAGGGCCGTACCAACAGCAAAGTTTCGAGCTTATTTGCTGGAACTCAAGACAAATGTGTTGCTTGCAAGAAAACTGTTTACCCAATAGAAAAGGTGGCAGTTGATGGCATGTCATACCATAGGCCTTGTTTCAAGTGCGCTCGTGGAGGTTGTGTGATCAGCCCATCAAATTACGTGGCTCATGAACATCAACTCTATTGTAAGCACCACCACTCCCAACTCTTCAAGGAGAAGGGAAACTTCAGCCAACTTGGCAAGAATGGACAAGCTAAAGAGGTGATTGAGAACGGAGCATCTGCTTGA
>CSS0038581.1
ATGTTATCATTTTCCTTTTCGCTGAATTTCCTCTACTTGGTTTCTCTCTCTCTCTCTCTCTCTCTCTCAACTCTGCTATCGGCTGCAATGGCGTTCTTACTGAGCAAAACCACTATTCTCTCTCCTTTACGCTCTCATTCTCTGCACAAGACCCAGAAGGACTCGCTATCTCTGTCGCGACGTGGATTCCATATCCAACCAGGTCCTCGCGAGAACGCGCTATTGGCAGATGATCCATCATTAAAGCAGTTCAAATCACATAAGAAAAGTGTGTGGCGACTCAAAAGAGTTGGAGATGTTCTCACAATTGTTGTTGTAGCTGGATGTTGCTATGAGATTTATGTCAAAGCAGTAATGCGGGAAGCAGCTCAGAAACAAGCGGGTGGGAGTGCATGA
>CSS0027075.1
ATGGAAAATGCCCAATATAACTTCAATATTCTGTTTGCAGTGTACAAGAAGCTTGACTCTCCATCTCTATCTGATGCGGTGTGGCGGCTAAAAAACATTGGTAGACGTGGTGCTGTCCCTAAGCGTTTGAGTGATGGAAACATAAAAACAGTGCAGCAATTTCTAACTGAATTCTTTTTACATCGTCAAAGGCTCCAAGCTACTCTTGGAACTCACATGTCTGATAAAATGTTGAAAGAAACTGTGGACCATGCTCTGACAAATAAACTTGATGATTGGTATTCGTACTACTCGGGCAGTTCGCAGCAGAAATTTGGTGTCGTTTTCAATGTTGGGGGACAAGTGCTGGGAATACTCTCTGAATGCCGTTATGTTCCTGTTGAGAAGCTTTCTGCAACACAAAAGGTTGACGCCCACAAGTTGGTAGTATCTGCATTCGAACACTGGGGGGAAGTAGTCTCTGTTGATAGGAATTCTCTTAGTTGTGACTCGTCTAACTTATCGAATGCACTTCACTCTAATTCACCCATACTGGAGAATCCTATAAGTCATAATAATGGGACTTCTCCGGGGATCTTTTCACCCGATTATTTCAATCGGAATGTGAGCAGTCCAGATGATTTTGGCATTTCTGATATGGACTTAATGCGTTCCCTCCCTTGGAGTCCTCCATACGATTTCTCCAAATCCATGATTCAAGGGTGTGAAGAGGAGTGTCCACAGTTTTGCGGTGATCATTGCAACACTCAAGCTGTGATCCCAGGAATTGAATCACATACCGATCAACAAAGTGATAAGAGTGACACTGGATTGGTGGGTGATCAGGCTGTTAAGGCCCAGAAGATATGGTTAAAAACATCTATTGTGCTGAGATTCCAACAAAGAATTAGGATTGTGAATTCAACTCAGAAAAGGCAGAGGTGTTCTTAG
>CSS0045713.1
ATGAGTGCTCCTCCTCAGTTAGAAGATTGTAAACATCGGGTGGATTCGAAATACGCAGACAAGACTTGGAAGATCTTGGAACATGCGATTCACGAGATATACAATTATAATACTGGTGGCCTTTGTATGGAAGATCTTTACAGTGGTTTTAGTGATTCTTTGGTTTGGGCAAACTGTTTGTCAACATTTTCATGGCATGGGTTTTTTTGGGGAATTACTGCCAGTTGTAGCAGGGAAAAAAATTACAAATCAGTGGCTGAGTTTCTCAAATTTCAATCCGGTGGAGTGTGA
>CSS0049138.1
ATGCAGCCGAGGACTGGCTCTGTGGTGGCTTTGAGTTTGACGACTAGCTCTATGAACTTTGAGTATGACGACTGGCTCTGTGACGAGAACCAGAGGGGTGTGACAACTGTATGGATTCTTGGAACAAGCATGACTACTAAAATGTGGGAAGTTACTGTGGACCATGCTCGAACATGTACACTTGATAACAGGTTGCACCTCTATTTTCCTATCAATTCTCAGAAAAAGACTGGTGTGGTTTTTAATGCTGTGGGGCAAGCTGATGCCCACAAGTTGGTGTTATCTGCATTTGAACACATGGACAAAGTAGTGTCTTTTGACAATGAGACTTCTATGCTTGCCTTTTTGTGGCGACTAGCTTACTCAAACTCACCCTGGTTGGAGAGTCTTGGTGGCTGTTATGTAGACACTGATGATGGATATGACCACATACAACCAAGTACCTCTTCCCACGCCAATGAAGTATTCTCTTTTGATGATGAGACTTCACTTATGCACGACGCTTTGCAATTATCCTCTGCTGCTTATACATCTAACTCACTCAGTTTGGAGAATCCTAACAGTTTCAATTTTGAAACTTCTCACTTCAATGATGAATGTATCCAACCAAGCACCTATTCTCCGGGCATCAGTTCATTTTTTCTATCTTATGGAAGTACAAGTAATTGGAATGAATATGGCTTGCATGGAGCTGGAAATGAGGATCATTTAGATGACCAGGCTTTTGGTTCCCCAGGAAATTTCGTTAACCCCTTGTTCTGTTATGCAGAGTCCATAAATCAGTCCTGTGAGGATGAGCATTTGCCGTCTTTTGACACTGATCATTCTGTTCAATATCAGAACTCAAATTTTGAATCCCAGGGTGATCTGCAAAGCATTGTGAATGGTTTTCTGTCCCGTGCTGCTGTTGCTCGGAGAAGTTGGACACTGTTATTTGGTGTGCTGAGATGGTATTCAAGAAGGAAGATTGCCGCGTTGAAGTTTGTTTCTTCAGAAAAGATCCATGCTACAAAAAAGTCGAGAATCTACTGA
>CSS0047175.1
ATGGGGCTATGTTTATGTTTCTGGTTCTGTTCCTCGTCCATTGGACCCGAAGGCGGAAGGTCTAACTTTGCCAAGCGGTATGAGTTAGAAACAGCTATTCAGAGTGCTCATCAGCGGGATCAGACTATTCAGGACTTCTATATTGAGATGACCAGTCTCTGGGATCAGTTGGCTCTTATGGAACTGCCTAGTCTCAAGATACTGGACGCTTATATTGAGTTTTGGGAGCAGGGTCGTTTAGTGCAGTTCTTAACGGTTTTCTTCCTTCAGTATGAGGCTGTCCGAGGTGGCATCCTTCGCCGATCTCCTTTTCTCTCTGTGGATGCTATTGTTCATGAGCTCCTCTCCGAGGAAATCCATCTTAAGACGGCCAGTCAAACTCTGCCTCCTTCTGTCTTCTTGGCTTCTGCCAGGCCTCCCTTGTTATTGACTCCACCTCCTTATCAGCTTCAGGCCACTGCGAAACCCAAGAAAGGAACATTAGGGCCAGATGAGTGTGCTTTCTACCATCAGAAGGGTTATTGGAAGAACAACTGTCCCAAGAAGGGACGTTGCACAACTTCAGCATATCCTATCCAGCCTTCAGCCATCCCCTCTACCTCCGCTCTTACCTCTCTTCATTCAGTCAACTTGATGCATCTGGATCGGGTGTCCAAAAAGCAGATTGGGACCGGCCGTAGAGTTGGAGATCTCTATGTGGTCGAAAGCTTGCATCTCCCCTTATCTACCTCTTCAGCTGCACTTTCCTCGTTTCAGTTAGACTCTCAGTCGAGTCTGTTTTACTTATGGCATTCTCGTCTCGGTCATTTGTCTTCTATGGTCACTGCACTGTTTGGGTCTACTATTAAATTGTTGCGGTTTGACTTGGGTGGGAAATACTTTAAAACTGAATTCTGTGAATATTTGGCCAAATTGGGAACTATTCACCAAACTTCTTGTATTGATACACCTGCCCAAAATGGTCGAGCTGAGCGTAAATACCGTCATCTCCTTGAGACAGCTAGGTCTCTCATTCTCTCTGCCTTCGTTCCGGCTCCGTTTTGGGGTTATCGCTGTTATGACCTTGTTTCCCGTCGCCTTTATATCTCCTGCCATGTTGCCTTTCTCAAACGTCTATCTTACTTTCAGTTTCCTCCACTCACCGCTCTAGTTTCCAAAGAGGATTTGGTTGAGATCCCGTCGGATGAGTACATTTCCACTGTTCCTCCTGAGCTTGTTCCATCTTCTTCTCCTACTTCACCTCTGGCTGCTTCTCCTCCTTCGACTTCTTCTCCTCTTCCGTTGTTAGTTTATTCTCGTCGCAAGGCTCCTCCTCCACTAGTTGTCTCTGCCCCTGCTGCTGATCCTCCTGCTTCTGACGACTCTGATCCTGCTGCACATCGATATCCTTCTCGAGCGCATCATCCTCCAAACAGGTTGGAACCTCAGTCTTACAAGGAGGCATGTCAGGCTCCTCATTGGGAGTATGGTATTGATTATGAGGAGACATTTACTCCTGTTGCCAAGATGACTATTGTCCGTACTTTGATCTCTATCGTTGCTATTCGTTCTTGGCCTCTTTATCAAATGGATGTTAAGAATACTTTTTTTAATGGCCATCTCACTGAGGAGGTTTACATGCGTCCTCCCCCTGGTCTTCACTATTCCTCTAGCCAGCAGTCTCCTCATGCTTGGTATGATCCCTTTCAGACTACTATTACTGAGCTTGGGTTTCATCCTTCTGCTTCCGACTCTGCTTTATTTCTGAGACATGTCTCGGCTGGTTTTGTTGCTCTCTTACTATATATGGATGATATGATCATCACTGGCTTTGACTCTTTTGCTATCTCTAAGGTCAAGCCGCATCTCTTCCGCACCTTCGAAATGAAGGATCTAGGACCTTTGCAATATTTTCTTGGTTTTGAGGTTAAGTATGCCAACAAGGTTATCCATCGTACCGGACTTACTGACATTAAGCTTTATGATGCCCCCATTGAGCTTAATGTGAAGCTCAACACTATTGATGATTTTCCTCTAGACGATCCTACGTTATATCGCGAGCTTGTAGATTGCTTAGTCTATCTGACAGTTACTTGCCCTGATCTTGCCTATGCTGTCCATGTGGGCTTGCTATTCTCTTCTACTTCTTCATTAGATTTGGTGACTTATGCTGATGCTGATTGGGCTGGTGATGTTATTGATCGTAAATCTACTTCTAGTTTCTGTATGTTTCTTGGCGATTTCCTAATTTCTTGGAAAAGTAAGAAACACACTGTTGTTACCCGTTCTACTGCCAAAGCTGAGTATCGTGCTATGACTCATGCTATTGCTGAAATTGTTTGGCTTCGTGTGTATGTGAAGCACTACCCCCCACATTTGCATGATGAGGTGTGGCGACTAAAAAACATTGGCAAAGATGGTCCTTTCCATGACCGTTTGTGCAGTAAAAACATTAACACTGTGAAGGATTTTCTCACTCAATACTTCATAAACCCTCGAACGCTCCGAGATACCCATGTGGCAACTCTTGGGACTCTGGTATAA
>CSS0040513.1
ATGAATGTCAGACAAGAAATTGAATTGGCGGTGGCTAGCTTGAAGCAGAGTTCTGGAAGTGGGATACATTCTGTGGAATCAAGAAGCTTCCAACTAAAGTTCTTAAACAAACTCTCCCTTCCAGTTTTAACTGGAAAACACATTAAAGGAGAAGGAGATATTCCCATTGAAATCGCTTTATTTGATACTATCACTGAGCAACTGGTTAATTCTGGGCCTGAAGCATCAGCAAAAGTTGAGATTGTAGTTGTTGAGGGTGATTTTGATGGTGATACAAGAAGCAATTCGGCACTTGAAGACTTTAACAATAAGATTGTTAGAGAAAAGGAAGGAAGAAAATCTCTTCTTAGTGGAAATGTGTATCTGAATCTGAAAGAAGGCATCGGTTTTGTAGGTGAGATTTCTTTTACACATAATGCAAATTGGATGAAGAGATGTGAACTCAGGCTAGGGGCAAAAGTTGTGGATAATTTTAATGGGGCTAGACTATATGCTTGTCAAGATCTGACTATTTGA
>CSS0039013.1
ATGTCTCAGATTCAACAGTGGGAAGACCAGAATGACAGTTCAGAGGATGAGCAGACTCGGGTTTCGTTTAGAAAGGAGGAGCTGCAGGTTTTTGTGATCCGTACGGTTCACCACACGGTCCAGGAAGCTATAGAAAAAAATGTCATGCCTTTGATTTCTAGAGTTGTGAGTGCATTTCGTGGCAATTATTAA
>CSS0021625.1
ATGTTGGGTTCGCTTCAATACCCTTCTCAGCTCTCAAAGAAGCAGCAGAAACAGGAAAGAGAATGGTTTGCAGTGAGTTTCAAGCCAGAGAATTTCATTCCAGGTCTAGTCATTGGTTTCATTTTTGGGTTGTTCTTGGACTTATCAAAACCCATCAAAAACAATAATAATACTACTCCTAAGAAGGCGGCCAATCTCTTACTAGGAAAGCAGCAAAGACTGGTCTCAACTAACACTGATGAAGAGCTTAAAATGGTACTGTCTCTTATTGTACCGCCTCAGTTCTTTGTTCACTCTGCTTTTTATCTTTCTTCAAACATTATTGTTGTAGAACTCAATTAA
>CSS0034389.1
ATGGAGAAAACAAAACAGAGACCTCATGTCATAGTCCTCACATATCCAGCTCAAGGCCACATCAACCCCCTCCTCCAATTTGCAAAACGCTTAGCTTCCAAAGGCCTAAAAGCCACACTAGCCACAACCCATTACACAGTCCCCTCCATCCACACAAAAACAATCTCCATCGAACCAATCTCCGATGGCTACGACCAAAGTGGCTACAACCAAGCTCCAAATCTACCAACCTACTTAGACTCATTCAAAACAGTTGGTTCAAAAACTCTTTCTGATCTCATTTTCAAGTACAAGGACTCAGACTCTCCGGTGACTTGTCTCGTATACGATTCATTGCTTCTATGGGGTCTTGAGGTGGCTAAAAAACATGGAATATATGGAGCTGCGTTTTTGACAAACTCAGCATCGGTGTGTTCGATGTATTGGCAGATTGAGAAGGGTGTTTTGAGTCTTCCTGTTGGGGATGGAATGGTGCCTTTGGTGTTGCCTGGATTGATTCCTTTGGGATTCTGTGATATGCCTAGTTTTCTTGCTCAGCCTGTTGGGAGTCACTCTGCTTATCTTGAGGCTATCTTGGATAAGTTTTCTTGCTTGGAACTCAATGATTGGGTGTTTGTGAATTCATTTGAGAAGCTGGAGAGTGAGCTAGCAAATGCCTTGTTGGGACACTGGCCAGTGGAGATGGTTGGTCCAATGGTGCCATCAATGTTCTTGGACCAACAAATTGAGGGAGACACAAATTATGGAGCCAGTCTCTGGAACCCAATTGGTGACCAATGCTTGGCATGGCTAGACACTAAACCACCCAAATCAGTGGTCTATGTGTCCTTTGGAAGCATGGCACAAATTTCAGCAGAGCAAGTTGAAGAAATAGCATGGGCCTTGAAAGGGGTCAACAAACCCTTCCTATGGGTACTGAAAGAGCCTGAACATGAAAAGTTGCCAACTGAGTTCTCAAACTCAACAGATCAGATGGGCTTAGTCATCGCATGGTCTAACCAACTAGATGTGCTGGCTCACCGAGCCGTGGGGTGCTTTGTGACTCACTGTGGATGGAATTCGACACTGGAAGGGCTAAGCCTTGGCGTGCCAATGGTGGCGGTGCCGCAGTGGAGCGATCAACCAATGAATGCCAAGTATGTGGAGGAGGTGTGGAAGGTGGCAGTGAGAGCTAGAAAGGATGGAGGAGTTGTGAGAAGAGAAGAGCTTGAGGTGTGCATAAGGGAGGTCATGGTTGGAGAGAGAAGTGACGAGATTAGGAGAAATGTGACCATGTGGAGGGAACTTGCTAAGAGAGCAGTTAGTAGAGGTGGGAGCTCAGATCAGAATGTTAATAAATTTGTGCAAGTGTTGCTAACTGGAGAAAAGGGTAACAAGCAAGAAGTCGGCTTCGCCGAGATGTGTGTTTTGTATGCATGTTATGTCGGCTGTAAGGATGTCGGCAATTCCGAAGATTATGTTCCATAA
>CSS0011806.1
ATGGCATCATCACCAACAATGGAGTCACTGATTCTGCAACTCCACGACATCTCCGCGGTGAAGTTCGGCAACTTCAAGCTGAAATCCGGCATCTCCTCCCCAATCTACATCGATCTCCGCCTCATCGTCTCCTACCCGACTCTCCTCCTCCAAATCTCCCAAACCCTAATCTCCTCCCTACCTTCCACCACCTCCTTCGACCTCCTCTGCGGCGTCCCCTACACCGCCCTTCCCATCGCCACCTGCATCTCCACCTCCTCCAAAATCCCCATGCTCATGCGCCGCAAAGAAATCAAAGACTACGGCACTTCCAAAGCCATCGAAGGCTCCTTCTCCCCCGGCCAGATCTGCCTCGTCGTCGAAGATCTCGTTACCAGCGGCGCCTCCGTCCTCGAAACCGCCGCTCCTCTCCGCGCCGCCGGGATCAAGGTCACCGACGTTGTCGTCATGATCGATCGCGAACAAGGCGGGAGAGAAAACCTAGCCGACAATGGTATCGCGCTTCACGCGATGGTGAAATTGACCGAGATGGTGAGGATTTTGAAGGACAAAGGTAGGGTTTCGGAGGAGACTGAGGGTATGGTGTTTAAGTTTCTCGAGGAGAATCGGAAGGTAGCTGTGCCGGCGCCTGCGGCAGCTCCTCCTCCTAGGTTTAGGGTTTCGTTTGGGGAGAGAGCGAAGATTACGAAGAATCCAACTGGAAAGAGGTTGTTTGAAGTGATGGTGAAAAAGGAGAGTAATTTGTGTTTGGCTGCTGATGTTAACACTGCTTCAGAATTGCTCGATCTTGCGGACAAAGTTGGACAAGAGATTTGCATGTTGAAAACTCATGTCGATATATTGCCTGATTTCACCCCAGATTTTGGGTCTAAACTTCGATCAATTGCAGAAAGACACAATTTTCTGATATTCGAAGATCGAAAATTTGCCGATATTGGTAACACTGTTACAATGCAATATGAAAGTGGCATTTTTCGGATACTGGATTGGGCAGATATAGTTAATGCTCACATAATCTCAGGCCCTGGAATTGTTGATGGTCTAAAACTGAAGGGTTTGCCTCGGGGTAGGGGTCTTTTGCTGCTGGCTGAAATGAGTTCGGCGGGTAACCTCGCCACGGGAGATTACACAGCTGCAGCTGTGAAAATTGCCGAGGAACATTCGGATTTTGTGATTGGATTCATCTCTGTTAATCCGGCATCGTGGCCAGGTGGACCGGGAAATCCAGCATTTATTCATGCTACACCCGGGGTTCAAATGGTGAAAGGTGGTGATGCTCTGGGCCAGCAATATAACACCCCTTACTCTGTGATTTCCGATAGAGGTAGCGATATTATAATCGTTGGTCGTGGAATTATAAAGGCTGCGAATCCTGCTGAGGCTGCTCGGGAGTACCGGCTTCAGGGATGGGATGCGTATTTGGTTAATTGCAAATGA
>CSS0001473.1
ATGCCTCAGGGTGGAGAGTTTGAAGGAAATGTCAATGTTAGATCAGAGGAAGGAAATTATAGTCCCAAGGATGAGCGAAGAAAGCCGCCTCAGTCTGATTTGGGGAGTGTAGTATCAGCGATAATAATGAAGTTGCAATCTGACCCATGTTCTGTGACTGCAGTAGGGCGCTTAATTTCTGGATATGTAGATAAGGAAGTCAAATCAGCACTGGCAGAGCAAAAGCATCCGTGTAACAAGAAATGGGTCTCTGGGAATGAGATACAGCTTTCGAAATCAAGAAGCTTGCAACTACAATTCTTGAACAAACCCTCTCCTCCAGTATTGACCGGAATGAAAATTAAAGGAGAGGAGTATACCTCCATTGGAGTAGCTTTAGTTGATGGTCTTACAGGAGAAGTCGTTAACACGGGCCCCGAAGCGTCAGCAAAGGTGCAAATAGTAGTTCTTGACACGGATGTCAATGGCTATGACGGAGATAATTGGACACCTGAAGAATTCAAGAATAAGATTGTCGGAGAAAGGGAAGGACAAAAACAACTTCTTATGGGAGATGTTTACCTTAATCTTAAAGAAGGCCGTGGTATTATAGGTAACATTTACTTTAAGCATACCAAATGCTGGATGACAAAGAAAGAATTCAGGCTAGGTGCAAGAATCATGGGTGGTTTTGATGGAATTGAAGTAAGAGAAGCAAGGACAGAGCCTTTCATTGTTGAGGATTCACGTGGAAAATTGTATCAGAAGCACCACCCTCCGGCTCTATCTGATGCAGTCTGGAGATTAGAAAAGATTGCTAAAGATGGTGCTTTCCATAAGCGTTTGACAGAAGACAACATTAAAACTGTGAAGGATTTTGTGACTCTACTCAATATAGACCCTGAGAGGTTAAAAAGGATCCTTGGTGTGAGGATGTCTGCTATGATGTGGGACATCACTGTGGACCATGCCCGAACATGTATACTTGATAAGAGGGCATACTTGTACTGTCCTCCCAGCTCTCAACAAAAAACTACTGTTGTTTTTAATGTAGTGGGGCAATTGATCGGGCTTCTTATGGAACAACAACTCATTACCGTGGATAAGCTGTCTGTGACTGAAAAGGATGATGCCCACAATTTGGTAGTATCAGCATTTCAACATTGGGAGCAAGTTGTACCTATTGATGATGAGGCATCTCTTACGATGGGCTCTCAACAGTTTGCGAATGCTCTCCACCCCTCAAACTTGACCACGCCAGAGAGTATAGATAGTTGTAATTTTGACACTCCTGATATGTATGCCAATGCACAGCAAGGTCCCACAGACATCATTTCACTTGGGGTTGCTAATACTTTGGACGACTTTGGCTTGATTTGTGTTGAAGAACTGGATTATATAAGCCGCCAACCTTTTTGTTTACAAGGCGAAATCCCTAACTCCAGGATCTGTGGCCAGGATTCTGTGACACAAAATGTCAACTACAAGCCTGAGAACTTGTTTTGGAGCAGCGGGGAAGAGGGTATTGATGATATCAATAATAGATATGAACAACCTTTGAGTTTCGCAAGCCAAGTCACCAGCCCCCTAATCTGCGATACAGACTCCATGATTCAGGCCTTCTGCGAGGATGAGCTTCTGCAGTTTTCTGATAATCATCATTCCCTTCAATGTAACAACACAACCTTGCAATCACAGGGTGATCCACACAATGCTGTCAATGACATACGATTTGCACGTTCTGTGGCTGTTACCAAAAATAAAGCTCAGAGAAGATGCTTTTCTAAAAATAATGCTAAGCGAAGATGGAGAATGTTGTTCAGCATAATGAGGTGGTTCTCGGTGAGGAGGAATGTCGCCAAGAAAAACCCTTTCGATGAAATTAATGAATTCTCAATTGCCCCTTCTCCAGCTATTAATCCATCAATTTGTGCTATTGAAGCTGTGAATAGCTCCAATGATCATTTGGAATCACAGGCCAACCTCCACAGTGCTGTCAATGACATTCTGTTGGCTCGTTCTGCAGCTGTTGCCAAAAACAAAGCTCAAAGACCATACTTATCAAAAAGAGAGAAGGCTCGGAGACGATGGAGGGTTTTATTCAGCCTAATGAGATGGTTCTCAGTGAAGAGGAATGTGGCTGGAAAAACCCATGTTAGAGAAATTCCAAAAAACCTTAGTGCCTCTTCTATCATGCCATGTTCCATAGGTGGCATGAATAGCTTCAATGATGATGGTTTTCAGAGTACTGGCGATATGGAACATAGATACGAACTGGCTTGGACTTTCCCTGGTTACGTCACCAAATCCAGGACTGGGTCCTTCTGCGAGGACAAGCAAACGAGGGTTTTGGATACTCATTGTGCGGTCCAATCTCAGAAGTCTGATTTGGATCCACTGACCAATGTAGACAGTGCTGTCGATTACATTCCATTGGCTCATTCTTCAGCTGTTGGCTTGAGTAAATGTAAAACTCACCGAAGGTACTTACTAAAAAGAAGTAAAGCTCAGAAAAGATGGCGAATGCTATTCAGCGTAGTGAGATGGTTCTCCGTGAGGAGGAATGTGGCCAGGAAAACCTCCATCGAAGATATCCCATTTAAACTGAGTACCTCGTCTCAAGATATCATGTCATTCATCTCTTCCATGGGGAATATGAATAGCTTCCATAATGATGGTTTGCAAAGCACTGGCGACACAAGCAAATTAAATCATGGATATGAACAATCTATGCCAGGCAATGTCACCAACTCCCCAAGTCTGCGACACGGAGTGCAGGACTCAGGGATTCTGTCAGGATGA
>CSS0007241.1
ATGAAAACGGTTCAAAAGTCATTGTTAACCACTTCCCTTGATCAATCCATGATAGGGAGGGATAGAAAGAACCAGGCATTCGTGGCCGGCATGCCACTATTTGGGGACGGCAGACCATCATTTGTGGCCGGCAGGCCACCACTTCTAGCCTACTGGCCACCTTTGCAAAACCAAGCGGTCAGAACAGTGGCTTTTTCGGGTGGAAATCTACGCATGCATGAGCATTCATCGTTTCCTGAGGCGAAGTAG
>CSS0015029.1
ATGTCGCAGAAGCGACAGCAAGACGACTGCAAGGCTCGATCGGAGGCCACAAGTTCCGACGAAAAGCGTCGAAAGCTTCCTTCTCTCCGAAATGTGGTAATGGAGATGATGAGCTTGCACAGAGTCCAGCGTTGTATGGAGCCAGTTCTGGAGCCCTTGATTCGTAGAGTTGTAAAAGAAGAAGTTGAATTAGCTCTAAGAAAGTATGTGACCAGCATAAAGCGGAATTGCGGGAAAGAGATACGAACTTCTGAATCAAGAAGCTTACAATTACAGTTCCTGCCCAAAATCTCTCTTCCTGTATTCACTGGAACTCTGGCCTTAATTGATTCTCTTACTGGGCAAGTTGTTTACTCTGGCCCTGAATCCTCAGCAAAGGTGGAAATAGTAGTTCTTGAAGGAGATTTCGATGGTGATGAAGGCGGCAATTGTACACTTGAAGAGTTTAAGAATAACATTGTTAGAGAAAGGGAAGGGAAGAAACCCCTCCTAACTGGGGATGCATTTTTAAATCTGAAAGAAGGAATTGGTTTTGTTGGGGAGATTTCGTTTACAGATAATTCAAGCTGGACAAGGAGCCGTAAATTTAGGCTGGGAGCAAGGGTAGTGGATAATTTTGATGGAATCAGAGTAAGCGAGGCAATGACTGAATCCTTTATTGTCAGGGATCACCGTGGAGAATTGTACAAGAAGCATCATCCCCCATCTCTGCTTGATGAAGTATGGCGGCTGGAAAAAATTGGCAAAGACGGAGCTTTCCACAAGCGTTTGAGTAGGGAGAAAGTCAACACTGTGAAGGATTTTTTGACTCTGCTCTATTTAGATCCTATGAGGCTTAGAAATATCCTTGGCACGGGTATGTCTGCTAAAATGTGGGAACTTACCATAGACCATGCTGGGACATGCACACTCGATTCTAGGTTGTACTTCTACTGTCCTCCTCAATCTGAGCCGAAAGCTGGTGTGGTTTTCAATGTTGTGGGACAAGTTATGGGACTACTTTCAGAATGCCAATATACTCATGTTGATAAGCTCTCCGAGACGGAAAAGGCCGAAACCAATAACTTGGTAATCGCCGCATTTAAGCAGTGGGAGCATGTAGTCTGTTTTGAAGATGAGGCCTCTCTCATGAACGCTTCATCGTGCTTGTTCAATAACGTTCTCTACTCCGATTCGACCATGGTGGAGACTTCTGGTGGAAATAAGATTGGTGGGTTCGATTATCCACAAGCAAGTGCATGTTCTCCTGATATCATACCATCCATTTATTCTATGGCGGGTGTGAATAGCTTGGATGATTTTGGCTTGCATAACATTGACAGTATGGATCTTACATACGACCATGACCAACCTTTCGCGAACTCCCTAATCTGTGAAACTGAATCCATAACCCAAGTTTTTGATGACGATGAACACCTGCAGTATTTTGATGCTGATTGTCCTCTTCGGTCTCAGAATTCGGATTTGGCCTCGCAGTCTGATCTGTGCAATGCTGTCAATGGCTTTCTATTGGCTCGTTCTGCTGCTTTTGCTCAGATGAGATGGACGAAGCTATTCAGTGTGCTGAAGTGGTTCTCTGTAAGGAGGATTGTGGCAATGAAAAAACTTAGTCAGAGAAGAACTGAGAGACTGTTGATGAGCCGAGAGAGTGGTTCTCCAATTTGA
>CSS0003018.1
ATGTCGCAGAAGCGACAGCAAGACGACGGCAAGGCTCGATCGGAGGCCACAAGTTCCGACGAAAAGCGTCGAAAGCTTCCTTCTCTCCGAAATGTGGTAATGGAGATGATGAGCTTGCACAGAGTCCAGCGTTGTATGGAGCCAGTTCTGGAGCCCTTGATTCGTAGAGTTGTAAAAGAAGAAGTTGAATTAGCTCTAAGAAAGTATGTGACCAGCATAAAGCGGAATTGCGGGAAAGAGATACGAACTTCTGAATCAAGAAGCTTACAATTACAGTTCCTGCCCAAAATCTCTCTTCCTGTATTCACTGGAACTCGTATTGAAGGAGAAGATTGTCACACCATAAAAGTGGCCTTAATTGATTCTCTTACTGGGCAAGTTGTTTACTCTGGCCCTGAATCCTCAGCAAAGGTGGAAATAGTAGTTCTTGAAGGAGATTTCGATGGTGATGAAGGCGGCAATTGTACACTTGAAGAGTTTAAGAATAACATTGTTAGAGAAAGGGAAGGGAAGAAACCCCTCCTAACTGGGGATGCATTTTTAAATCTGAAAGAAGGAATTGGTTTTGTTGGGGAGATTTCGTTTACAGATAATTCAAGCTGGACAAGGAGCCGTAAATTTAGGCTGGGAGCAAGGGTAGTGGATAATTTTGATGGAATCAGAGTAAGCGAGGCAATGACTGAATCCTTTATTGTCAGGGATCACCGTGGAGAATTGTACAAGAAGCATCATCCCCCATCTCTGCTTGATGAAGTATGGCGGCTGGAAAAAATTGGCAAAGACGGAGCTTTCCACAAGCGTTTGAGTAGGGAGAAAGTCAACACTGTGAAGGATTTTTTGACTCTGCTCTATTTAGATCCTATGAGGCTTAGAAATATCCTTGGCACGGGTATGTCTGCTAAAATGTGGGAACTTACCATAGACCATGCTGGGACATGCACACTCGATTCTAGGTTGTACTTCTACTGTCCTCCTCAATCTGAGCCGAAAGCTGGTGTGGTTTTCAATGTTGTGGGACAAGTTATGGGACTACTTTCAGAATGCCAATATACTCATGTTGATAAGCTCTCCGAGACGGAAAAGGCCGAAACCAATAACTTGGTAATCGCCGCATTTAAGCAGTGGGAGCATGTAGTCTGTTTTGAAGATGAGGCCTCTCTCATGAACGCTTCATCGTGCTTGTTCAATAACGTTCTCTACTCCGATTCGACCATGGTGGAGACTTCTGGTGGAAATAAGATTGGTGGGTTCGATTATCCACAAGCAAGTGCATGTTCTCCTGATATCATACCATCCATTTATTCTATGGCGGGTGTGAATAGCTTGGATGATTTTGGCTTGCATAACATTGACAGTATGGATCTTACATACGACCATGACCAACCTTTCGCGAACTCCCTAATCTGTGAAACTGAATCCATAACCCAAGTTTTTGATGACGATGAACACCTGCAGTATTTTGATGCTGATTGTCCTCTTCGGTCTCAGAATTCGGATTTGGCCTCACAGTCTGATCTGTGCAATGCTGTCAATGGCTTTCTATTGGCTCGTTCTGCTGCTTTTGCTCAGATGAGATGGACGAAGCTATTCAGTGTGCTGAAGTGGTTCTCTGTAAGGAGGATTGTGGCAATGAAAAAACTTAGTCAGAGAAGAACTGAGAGACTGTTGATGAGCCGAGACAGTGGTTCTCCGTAA
>CSS0031501.1
ATGCCTCAGGGTGGAGAGTTTGAAGGAAATGTCAATCTTAGATCAGAGGAAGGAAATTATAGTCCCAAGGATGAGCGAAGAAAGCCGCCTCAGTCTGATTTGGGGAGTGTAGTATCAGCGATAATAATGAAGTTGCAATCTGACCCATGTTCTGTGACTGCAGTAGGGCGCTTAATTTCTGGATATGTAGATAAGGAAGTCAAATCAGCACTGGCAGAGCAAAAGCATCCGTGTAACAAGAAATGGGTCTCTGGGAATGAGATACAGCTTTCTAAATCAAGAAGCTTACAACTACAATTCTTGAACAAACCCTCTCCTCCAGTATTGACCGGAATGAAAATTAAAGGAGAGGAGTATACCTCCATTGAAGTAGCTTTAGTTGATGGTCTTACAGGAGAAGTCGTTAACACGGGCCCCGAAGCGTCAGCAAAGGTGCAAATAGTAGTTCTTGACACGGATGTCAATGGCTATGATGGAGATAATTGGACACCTGAAGAATTCAAGAATAAGATTGTCGGAGAAAGGGAAGGACAAAAACAACTTCTTATGGGAGATGTTTACCTTAATCTTAAAGAAGGCCGTGGTTTTATAGGTAACATTTACTTTAAGCATACCAAATGCTGGATGACAAAGAAAGAATTCAGGCTAGGTGCAAGAATCATGGGTGGTTTTGATGGAATTGAAGTAAGAGAAGCAAGGACAGAGCCTTTCATTGTTGAGGATTCACGTGGAAAATTGTATCAGAAGCACCACCCTCCGGCTCTATCTGATGCAGTCTGGAGATTAGAAAAGATTGCTAAAGATGGTGCTTTCCATAAGCGTTTGACAGAAGACAACATTAAAACTGTGAAGGATTTTGTGACTCTACTCAATATAGACCCTGAGAGGTTAAAAAGGATCCTTGGTGTGAGGATGTCTGCTATGATGTGGGACATCACTGTGGACCATGCCCGAACATGTATACTTGATAAGAGGGCATACTTGTACTGTCCTCCCAGCTCTCAACAAAAAACTACTGTTGTTTTTAATGTAGTGGGGCAATTGGTCGGGCTTCTTATGGAACAACAACTCATTACCGTGGATAAGCTGTCTGTGACTGAAAAGGATGATGCCCACAATTTGGTAGTATCAGCATTTCAACATTGGGAGCAAGTTGTACCTATTGATGATGAGGCATCTCTTACGATGGGCTCTCAACAGTTTGCGAATGCTCTCCACCCCTCAAACTTGACCACGCCGGAGAGTATAGATAGTTGTAATTTTGACACTCCTGATATGTATGCCAATGCACAGCAAGGTCCCACAGACATCATTTCACTTGGGGTTGCTAATACTTTGGACGACTTTGGCTTGATTTGTGTTGAAGAACTGGATTATATAAGCCGCCAACCTTTTTGTTTACAAGGCGAAATCCCTAACTCCAGGATCTGTGGCCAGGATTCTGTGACACAAAATATCAACTACAAGCCTGAGAACTTGTTTTGGAGCAGCGGGGAAGAGGGTATTGATGATATCAATAATAGATATGAACAACCTTTGAGTTTCACAAGCCAAGTCACCAGCCCCCTAATCTGCGATACAGACTCCATGATTCAGGCCTTCTGCGAGGATGAGCTTCTGCAGTTTTCTGATAATCATCATTCCCTTCAATGTAACAACACAACCTTGCAATCACAGGGTGATCCACACAATGCTGTCAATGACATACGATTTGCACGTTCTGTGGCTGTTACCAAAAATAAAGCTCAGAGAAGATGCTTTTCTAAAAATAATGCTAAGCGAAGATGGAGAATGTTGTTCAGCATAATGAGGTGGTTCTCGGTGAGGAGGAATGTCGCCAAGAAAAACCCTTTCGATGAAATTAATGAACTTCTCAATTGCCCCTTCTCCAGCTATTAA
>CSS0005393.1
ATGGAAATTTATATTGATGATATGGTTGCCAAAAGCAGGCTGGAAACTGACCATTTAAAAGACCTAGAGACCACATTTAATATCCTCAAAACTTACAAATTGAAGTTAAATGTTGCCAGATGTGCTTTTGGAAGGGGGATTGAAGCAGACCCTCAGCAAGTGAAAGCCATCCTCAATTTATACTCAGTCCTGGTCAGAAATGTGGAAACCCAGCTGCCGGTTTACTACATCAGCAAAACTCTAAACGACACAGAGACAAGGTATTTGCCCTTAGAAAAATTAGCCCTGGCGTTAATGACTGCCGCCAGGAAGCTTGTACACTACTTCCAAGGTCACTCTATTACAGTGCTAACCCAGTATCCTTTGCAAAGCTTTTTCTCACAAAGTTGA
>CSS0042881.1
ATGGAGAAAACAAAACAGAGACCTCATGTCATAGTCCTCACATATCCAGCTCAAGGCCACATCAACCCCCTCCTCCAATTTGCAAAACGCTTAGCTTCCAAAGGCCTAAAAGCCACACTAGCCACAACCCATTACACAGTCCCCTCCATCCACACAAAAACAATCTCCATCGAACCAATCTCCGATGGCTACGACCAAAGTGGCTACAACCAAGCTCCAAATCTACCAACCTACTTAGACTCATTCAAAACAGTTGGTTCAAAAACTCTTTCTGATCTCATTTTCAAGTACAAGGACTCAGACTCTCCGGTGACTTGTCTCGTATACGATTCATTGCTTCCATGGGGTCTTGAGGTGGCTAAAAAACATGGAATATATGGAGCTGCGTTTTTGACAAACTCAGCATCGGTGTGTTCGATGTATTGGCAGATTGAGAAGGGTGTTTTGAGTCTTCCTGTTGGGGATGGAATGGTGCCTTTGGTGTTGCCTGGATTGATTCCTTTGGGATTCTGTGATATGCCTAGTTTTCTTGCTCAGCCTGTTGGGAGTCACTCTGCTTATCTTGAGGCTATCTTGGATAAGTTTTCTTGCTTGGAACTCAATGATTGGGTGTTTGTGAATTCATTTGAGAAGCTGGAGAGTGAGCTAGCAAATGCCTTGTTGGGACACTGGCCAGTGGAGATGGTTGGTCCAATGGTGCCATCAATGTTCTTGGACCAACAAATTGAGGGAGACACAAATTATGGAGCCAGTCTCTGGAACCCAATTGGTGACCAATGCTTGGCATGGCTAGACACTAAACCACCCAAATCAGTGGTCTATGTGTCCTTTGGAAGCATGGCACAAATTTCAGCAGAGCAAGTTGAAGAAATAGCATGGGCCTTGAAAGGGGTCAACAAACCCTTCCTATGGGTACTGAAAGAGCCTGAACATGAAAAGTTGCCAACTGAGTTCTCAAACTCAACAGATCAGATGGGCTTACCTGTGGGGTGCTTTGTGACTCACTGTGGATGGAATTCGACACTGGAAGGGCTAAGCCTTGGCGTGCCAATGGTGGCGGTGCCGCAGTGGAGCGATCAACCAATGAATGCCAAGTATGTGGAGGAGGTGTGGAAGGTGGCAGTGAGAGCTAGAAAGGATGGAGGAGTTGTGAGAAGAGAAGAGCTTGAGGTGTGCATAAGGGAGGTCATGGTTGGAGAGAGAAGTGACGAGATTAGGAGAAATGTGACCATGTGGAGGGAACTTGCTAAGAGAGCAGTTAGTAGAGGTGGGAGCTCAGATCAGAATGTTAATAAATTTGTGCAAGTGTTGCTAACTGGAGAAAAGGGTAAGCCATCTTGA
>CSS0010475.1
ATGGCATCATCACCAACAATGGAGTCACTGATTCTGCAACTCCACGACATCTCCGCCGTGAAGTTCGGCAACTTCAAGCTGAAATCCGGCATCTCCTCCCCAATCTACATCGATCTCCGCCTCATCGTCTCCTACCCGACTCTCCTCCTCCAAATCTCCCAAACCCTAATCTCCTCCCTACCTTCCACCACCTCCTTCGACCTCCTCTGCGGCGTCCCCTACACCGCCCTTCCCATCGCCACCTGCATCTCCACCTCCTCCAAAATCCCCATGCTCATGCGCCGCAAAGAAATCAAAGACTACGGCACTTCCAAAGCCATCGAAGGCTCCTTCTCCCCCGGCCAGATCTGCCTCGTCGTCGAAGATCTCGTCACCAGCGGCGCCTCCGTCCTCGAAACCGCCGCTCCTCTCCGCGCCGCCGGGATCAAGGTCACCGACGTTGTCGTCATGATCGATCGCGAACAAGGCGGGAGAGAAAACCTAGCCGACAATGGTATCGCGCTTCACGCGATGGTGAAATTGACCGAGATGGTGAGGATTTTGAAGGACAAAGGTAGGGTTTCGGAGGAGACTGAGGGTATGGTGTTTAAGTTTCTCGAGGAGAATCGGAAGGTAGCTGTGCCGGCGCCTGCGGCAGCTCCTCCTCCTAGGTTTAGGGTTTCGTTTGGGGAGAGAGCGAAGATTACGAAGAATCCAACTGGAAAGAGGTTGTTTGAAGTGATGGTGAAAAAGGAGAGTAATTTGTGTTTGGCTGCTGATGTTAACACTGCTTCAGAATTGCTCGATCTTGCGGACAAAGTTGGACAAGAGATTTGCATGTTGAAAACTCATGTCGATATATTGCCTGATTTCACCCCAGATTTTGGGTCTAAACTTCGATCAATTGCAGAAAGACACAATTTTCTGATATTCGAAGATCGAAAATTTGCCGATATTGGTAACACTGTTACAATGCAATATGAAAGTGGCATTTTTCGGATACTGGATTGGGCAGATATAGTTAATGCTCACATAATCTCAGGCCCTGGAATTGTTGATGGTCTAAAACTGAAGGGTTTGCCTCGGGGTAGGGGTCTTTTGCTGCTGGCTGAAATGAGTTCGGCGGGTAACCTCGCCACGGGAGATTACACAGCTGCAGCTGTGAAAATTGCCGAGGAACATTCGGATTTTGTGATTGGATTCATCTCTGTTAATCCGGCATCGTGGCCAGGTGGACCGGGAAATCCAGCATTTATTCATGCTACACCCGGGGTTCAAATGGTGAAAGGTGGTGATGCTCTGGGCCAGCAATATAACACCCCTTACTCTGTGATTTCCGATAGAGGTAGCGATATTATAATCGTTGGTCGTGGAATTATAAAGGCTGCGAATCCTGCTGAGGCTGCTCGGGAGTACCGGCTTCAGGGATGGGATGCGTATTTGGTTAATTGCAAATGA
>CSS0004754.1
ATGTCTCAGATTCAACAGTGGGAAGACCAGATTGACAGTTCAGAGGATGAGCAGACTCGGGTTTCGTTTAGAAAGGAGGAGCTGCAGGTTTTTGTGATCCGTACGGTTCACCACACGGTCCAGGAAGCTATAGACAAAAATGTCATGCCTTTGATTTCTAGAGTTGTGAGTGCATTTCGTGGCAATTATTAA
>CSS0000463.1
ATGAATGTCAGACAAGAAATTGAATTGGCGGTGGCTAGCTTGAAGCAGAGTTCTGGAAGTGGGATACATTCTGTGGAATCAAGAAGCTTCCAACTAAAGTTCTTAAACAAACTCTCCCTTCCAGTTTTAACTGGAAAACACATTAAAGGAGAAGGAGATATTCCCATTGAAATCGCTTTGTTTGATACTATTACTGAGCAACTGGTCAAATCCGGGCCTGAAGCATCAGCAAAAGTTGAGATTGTAGTTGTTGAGGGTGATTTTGATGGTGATACAAGAAGCAATTCGGCACTTGAAGACTTTAACAATAAGATTGTTAGAGAAAAGGAAGGAAGAAAATCTCTTCTTAGTGGAAATGTGTATCTGAATCTGAAAGAAGGCATCGGTTTTGTAGGTGAGATTTCTTTTACACATAATGCAAATTGGATGAAGAGATGTGAACTCAGGCTAGGGGCAAAAGTTGTGGATAATTTTAATGGGGCTAGACTATATGTTTGTCAAGATCTGACTATTTGA
>CSS0020284.1
ATGGGGCTATGTTTATGTTTCTGGTTCTGTTCCTCGTCCATCAGACCCGAAGGCGGAAGGTCTAACTTTGCCAAGCGGTATGAGTTAGAAACAGCTATTCAGAGTGCTCGTCAGCGGGATCAGACTATTCAGGACTTCTATATTGAGATGACTAGTCTCTGGGATCAGTTGGCTCTTATGGAACCGCCTAGTCTCAAGATACTGGACGCTTATATTGAGTTTTGGGAGCAGGGTCGTTTAGTGCAGTTCTTAACGGTTTTCTTCCTTCAGTATGAGGCTGTCCGAGGTGGCATCCTTCACCGATCTCCTTTTCTCTCTGTGGATGCTATTGTTCATGAGCTCCTTTCCGAGGAAATCCATCTTAAGACGGCCAGTCAGACTCTGCCTCCTTCTGTCTTCTTGGCTTATGCCAGGCCTCCCTTGCCATTGACCCCACCTCCTTATCAGCTTCAGGCCACTGCGAAACCCAAGAAAGGAACATTAGGGCCAGATGAGTGTGCTTTCTACCATCAGAAGGGTTATTGGAAGAACAACTGTCCCAAGAAGGGACGTTGCACAACTTCAGCATATCCTATCCAGCCTTCAGCCATCCCCTCTACCTCCGCTCTTACCTCTCTTCATTCAGTCAACTTGATGCATCTGGATCGGGTGTCCAAAAAGCAGATTGGGACCGGCCGTAGAGTTGGAGATCTCTATGTGGTCGAAAGCTTGCATCTCCCCTTATCTACCTCTTCAGCTGCACTTTCCTTGTTTCAGTTAGACTCTCAGTCGAGTTTGTTTTACTTATGGCATTCTCGTCTCGGTCATTTGTCTTCTATGGTCACTGCACTGTTTGGGTCTACTATTAAATTGTTGCGGTTTGACTTGGGTGGGAAATACTTTAAAACTGAATTCTGTGAATATTTGGCCAAATTGGGAACTATTCACCAAACTTCTTCTGAGCGTAAATACCGTCATCTCCTTGAGACAGCTAGGTCTCTCATTCTCTCTGCCTCCGTTCCGGCTCCGTTTTGGGGTTATCGCTGTTATGACCTTGTTTCCCGTCGCCTTTATATCTCCTGCCATGTTGCCTTTCTCGAACGTCTATCTTACTTTCAGCTTCCTCCTCTCACCGCTCTAGTTTCCAAAGAGGATTTGGTTGAGATCCCGTCGGATGAGTACATCTCCACTGTTCCTCCTGAGCTTGTTCCATCTTCTTCTCCTACTTCACCTCTGGCTGCTTCTCCTCCTTCGACTTCTTCTCCTCCTCCATTGTTAGTTTATTCTCGTCGCAAGGCTCCTCCTCCACTAGTTGTCTCTGCCCCTGCTGCTGATCCTCCTGCTTCTGACGACTCTGATCCTGCTGCACATCGATATCCTTCTCGAGCGCATCATCCTCCAAACAGGTTGGAACCTCAGTCTTACAAGGAGGCATGTCAGGCTCCTCATTGGGTTCACGAGTATGGTATTGATTATGAGGAGACATTTACTCCTGTTGCCAAGATGATTACTGTCCGTACTTTGATCTCTATCGTTGCTATTCGTTCTTGGCCTCTTTATCAAATGGATGTTAAGAATACTTTTCTTAATGGCCATCTCACAGAGGAGGTTTGCATGCGTCCTCCCCCTGACTCTATTACTGAGCTTAGGTTTCATCCTTCTGCTTCCGACTCTGCTTTATTTCTGAGACATGTCTCGGCTGGTTTTGTTGCTCTCTTACTATATATGGATGATATGATCATCACTGGCTTTGACTCTTTTGCTATCTTTAAGGTCAAGCCGCATCTCTTCCGCACCTTCGAAATGAAGGATCTAGGACCTTTGCAATATTTTCTTGGTATTGAGGTGGCTTCTTCTCCCAAGGGTTACTTTCTCTCCCAGGTTAAGTATGCCAACAAGGTTATCCATCGTACCGGGCTTACAGACATTAAGCTTTATGATGCCCCCATTGAGCTTAATGTGAAGCTCAACACTATTGATGATTTTCCTCTAGACGATCCTACGTTATATCGCGAGCTTGTAGATTGCTTAGTCTATCTGACAGTTACTTGCCCTGACCTTGCCTATGCTGTCCATGTGGGCTTGCTATTCTCTTCTACTTCTTCATTAGATTTGGTGACTTATGCTGATGCTGATTGGGCTGGTGATGTTATTGATCGTAAATCTACTTCTGGTTTCTGTATGTTTCTTGGCGATTTCCTAATTTCTTGGAAAAGTAAGAAACACACTGTTGTTACCCGTTCTACTACCAAAGCTGAGTATCGTGCTATGACTCATGCTATTGCTGAAATTGTTTGGTTTCGTGTGTATGTGAAGCACTACCCCCCACATTTGCATGATGAGGTGTGGCGACTAAAAAACATTGGCAAAGATGGTCCTTTCCATGACCGTTTGTGCAGTAAAAACATTAACACTGTGAAGGATTTTCTCACTCAATACTTCATAAACCCTCGAACGCTCCGAGATACCCATGTGGCAACTCTTGGGACTCTGGTATTCAATAATGTACATATACTCCATCAAACAAAGAAATTAGAGACATAA
>CSS0013820.1
ATGCAGCCGAGGACTGGCTCTGTGGTGGCTTTGAGTTTGACGACTAGCTCTATGAACTTTGAGTATGACGACTGGCTCTGTGACGAGAAGCAGAGGGGTGTGACAACTGTATGGATTCTTGGAACAAGCATGACTACTAAAATGTGGGAAGTTACTGTGGACCATGCTCGAACATGTACACTTGATAACAGGTTGCACCTCTATTTTCCTATCAATTCTCAGAAAAAGACTGGTGTGGTTTTTAATGCTGTGGGGCAAGCTGATGCCCACAAGTTGGTGTTATCTGCATTTGAACACATGGACAAAGTAGTGTCTTTTGACAATGAGACTTCTATGCTTGCCTTTTTGTGGCGACTAGCTTACTCAAACTCACCCTGGTTGGAGAGTCTTGGTGGCTGTTATGTAGACACTGATGATGGATATGACCACATACAACCAAGTACCTCTTCCCACGCCAATGAAGTATTCTCTTTTGATGATGAGACTTCACTTATGCACGACGCTTTGCAATTATCCTCTGCTGCTTATACATCTAACTCACTCAGTTTGGAGAATCCTAACAGTTTCAATTTTGAAACTTCTCACTTCAATGATGAATGTATCCAACCAAGCACCTATTCTCCGGGCATCAGTTCATTTTTTCTATCTTATGGAAGTACAAGTAATTGGAATGAATATGGCTTGCATGGAGCTGGAAATGAGGATCATTTAGATGACCAGGCTTTTGGTTCCCCAGGAAATTTCGTTAACCCCTTGTTCTGTTATGCAGAGTCCATAAATCAGTCCTGTGAGGATGAGCATTTGCCGTCTTTTGACACTGATCATTCTGTTCAATATCAGAACTCAAATTTTGAATCCCAGGGTGATCTGCAAAGCATTGTGAATGGTTTTCTGTCCCGTGCTGCTGTTGCTCGGAGAAGTTGGACACTGTTATTTGGTGTGCTGAGATGGTATTCAAGAAGGAAGATTGCCGCGTTGAAGTTTGTTTCTTCAGAAAAGATCCATGCTACAAAAAAGTCGAGAATCTACTGA
>CSS0009606.1
ATGATTACCCTCTTCTTGATTGCCTTGTTGGTTTCACCCATACCCTTATCTTTTGCCGATCCCGACCCTTTACAGGACTTCTGTATTGCAGACTTGGATGCTCAACCATCCCTCAATGGCTTCCCCTGCAAACCCGCCTCCAACGTGACCTCTGACGACTTCTTCTTCAACGGTCTGAGCAAGGAAGGAAGCACAGGAAACATATTCGGATCAAATGTCACAGCAGCAAATGTTCTTGCATTTCCCGGGCTCAACACGCTGGGACTATCGATGAACCGGGTTGACTTTGCTCCAGGAGCAGTCAACCCACCTCATATTCACCCCCGCTCGACGGAGTTGGTTTTGGTGGTCAAAGGGAAGCTACTCGTAGGGTTTGTGACAACTGGGTTTGTTTATCATTCCAAGGTTGTGAGTGCTGGGGAGATTTTCGTGATTCCGAGAGGGCTGGTGCATTTTCAGAAGAATGTTGGGAAGGGAAAGGCCTTGTCTTTTACGGCTTTCGATAGCCAGTTGCCGGGAGTGGTGATCCTACCGTTGACTCTCTTCGGTTCTACACCGCCAATTCCTAATGATGTGCTGACTAAAGGTTTCCAAGTAGATGAAGATGTTGTGAAAGCCATAAAATCCAAGTTTGGCAACTAG
>CSS0048460.1
ATGATTACCCTCTTCTTGATTGCCTTGTTGGTTTCACCCATACCCTTCTCTTTTGCTGATCCCGACCCGTTACAGGACTTCTGTATTGCAGACTTGGAAGCTCAACCTTCCATCAATGGCTTCCCCTGCAAACCCGCCTCCAACGTGACCTCTGACGACTTCTTCTTCGACGGTCTGAGCAAGGAAGGAAGCACAGGAAACATATTCGGTTCAAATGTCACAGCAGCAAATGTTCTTGCATTTCCCGGGCTCAACACTCTGGGACTATCGATGAACCGGGTTGACTTTGCTCCAGGAGCAGTCAACCCACCTCATATTCACCCCCGCTCGACGGAGTTAGTTTTGGTGGTCAAAGGGAAGCTACTTGTAGGGTTTGTGACGACTGGGTTTGTTTATCATTCCAAGGTTGTGACTGCTGGGGAGATTTTCGTGATTCCGAGAGGGCTTGTGCATTTTCAGAAGAATGTTGGGAAGGGAAAGGCCTTGTCTTTTACGGCTTTTGATAGCCAGTTGCCGGGAGTGGTGATCCTACCGTTGACTCTCTTCGGTTCTACACCGCCAATTCCTAATGATGTGCTGACTAAAGGTTTCCAAGTAGATGAAGATGTTGTGAAAGCCATAAAATCCAAGTTTGGCAACTAG
>CSS0049512.1
ATGATTTCCCTCTTCTTGATTGCCTTGTTGGTTTCACCCATACCCTTCTCTTTTGCTGATCCCGACTCGTTACAGGACTTCTGTATTGCAGACTTGGAAGCTCAACCTTCCATCAATGGCTTCCCCTGCAAACCCGCCTCCAATGTGACCTCTGACGACTTCTTCTTCAACGGTCTGAGCATGGAAGGAAGCACAGGAAACATATTCGGATCAAATGTCACAGCAGCAAATGTTCTTGCATTTCCCGGGCTCAACACGCTGGGACTATCGATGAACCGTGTTGACTTCGCTCCAGGAGCAGTCAACCCACCTCATATTCACCCCCGCTCGACGGAGTTGGTTTTGGTGGTCAAAGGGCAGCTACTTGTGGGGTTTGTGACGACCGGGTTCGTTTATCATTCCAAGGTTGTGAGTGCTGGGGAGATTTTCGTGATTCCGAGAGGGCTTGTGCATTTTCAGAAGAATGTTGGGAAGGGAAAGGCCATGTCTTTTACGGCTTTCAATAGTCAGCTGCCGGGAGTGGTGGTCCTACCATTGACTCTCTTCGGTTCTACACCGCCGATTCCTGATGATGTGCTGACTAAAGGTTTCCAAGTAGATGAAGAAGTTGTGAAAGCAATAAAATCCAAGTTTGGCAACTAG
>CSS0008638.1
ATGATAAGGAACACCATTGTGACCATGCAGTATGCCCATGCATTTGCCTATAAGGCCGAATTAATGAAGAAAGATCTTGTTAAGAAGACACAAGAGGCAACCCACACACTCCAACAACTTATCAAGGTCGAGGCAACGAGGATAAGGCTACTAGATAAGTTCAATGTAGCGAGAAGAAGCGAGCAATGGGCCGAAGCTATGGCTAAGGCTGCTGAGGAAAGGGCTGCTAAAGCTGAGAATGATCTAGCCGAGGCATTGGCCACAAAGGACGCCGAGATCAAAGCTGCTGATGAGAAAGCCTATGCCGAGGGCCAAGCCGATCCCACAACCAAGGCTACTATCTCAGATGAACCGTGGCTGTGGAGAAGCTCTTTGTCTCCAAGGATTCTCTCATCAGGGATTTTGGCCAACTTAAAGTTCATTCCCTCCTTCTCCAGTCGAGTCCAATCCAGTCCAGTCCAATCCGATGAGAAAGAAGAAGAGGAAGTAGAAGCTGAAGTCGATGTTGCTGTTGGGGCCAAGTCCCCAACTTTGAATGATCAGGTCATGAACCTAACTGAAAAAGATGAGGTCGAGGTTTCCAAGAGCACAACTTCGAAGAAGGCTGACACTTCTAAGGCTGAGATCGCTGTTGCAGGAAAGAGCCTAGATGACACTCTAAGGGAGATAGATGAGGAGATAGCTACTGATGCCGAGGCTAAGAATGGTACTACTCTGTCTACTAAGGCTGACACACTGCCAAACGCTGAGGTGGAACAGACCAAAGACACTAATCCATAG
>CSS0035866.1
ATGATTACCCTCTTCTTGATTGTCTTGTTGGTTTCACCCATACCCTTCTCTTCTGCTGATCCCGACCAGTTACAGGACTTCTGTATTGCAGACTTGGAAGCTAAACCTTCCATCAATGGCTTCCCCTGCAAACCCGCCTCCAAAGTGACCTCTGACGACTTCTTCTTCGATGGTCTGAGCAAAGAAGGAAGCACAGGAAACATATTCGGATCAAATGTCACAGCAGCAAATGTTCTTGCATTTCCCGGGCTCAACACGCTGGGACTATCGATAAACCGGGTTGACTTCGCTCCAGGAGCAGTCAACCCACCTCATGTTCACCCCCGCTCGACGGAGTTGGTTTTGGTGGTCCAAGGGCAGCTACTTGTAGGGTTTGTGACGACTGGGTTTGTTTATCATTCCAAGGTTGTGAGTGCTGGGGAGATTTTCGTGATTCCGAGAGGGCTTGTGCATTTTCAGAAGAATGTTGGGAAGGGAAAGGCCATGTCTTTTGCGGCTTTCAATAGTCAGTTGCCGGGAGTGGTGGTCCTACCCGTTGACTCTCTTCGGTTCTACACCGCCGATTCCTGA
>CSS0045388.1
ATGGAGGATCCATTCTGTGCCTTCCAGCTGGCACAGATGGCAACAACTCACAGAGACAGAACTGAGGGAGGCAGGCCGACCAGTGAAGGTGGTCGGCCGACAACTCCCCCTGGTCGGCCAACCAGTTCAAAAGGTTCAGGTGGTCGGCCAGCCACTTTAGGTGGTCGACCAGCCAGTTCAAAAAGGTCAGGTGGTCAACCAGCCCATTTGGTGGTCTCCCAACTGAATTGGTCTCCAAGGAGAAAAGGTGGTCTCCCACCCTTGTACCACCTTCCAAACAAAGAAAACAAGGTCCATGCCAAAAATGAACCAAGACGGATGCAAAGCGAGGGTGGTCACCTGGGCCACAGTGTCCCTGTAGAGAGAGGAAACCAGGTGTGTGCCAAAAACCAGAGCAAACAGAGAAAGTTAAGCGGTCCCAAACCGAGGCGCACGGCCGACGGCTCCGAAAATCGAAAACTGGTCTCCAAACGGGAGCAGTGGTCTATGACCACAAAAAGAAAAGCGCAAAAAAGTCCCGAAGTCCGGATGCAAGGCTCTCAGCCGAGACTCCATAACCTCAGAACGAGCACAACATGCGCAATCACCGAGCGCTCAATCGATGACGTCTGA
>CSS0042887.1
ATGGCAGCAAACCAATGGGGCCGAATTACTACCCATATGGTGAAGCTTTCTTCAAACATCGCACTGGCTGAGTTTCTGATGGACAGACGTTCCATGTTGCCTTTTCCTTTGACATTGTTGGAGTTTTGGAGTGTTGTTTTCAAAGCTACCAAGTTGGAACCATATCTGGAGCCAGGAGAGCACAATTTCAGTGACGGGATCAACTTTGCATCAGCAGGTTCAACTGTTCTTGGTTGTGACTCAGCCTTGAATGGCGATAATCTAAATGGGCGGCTAAATTATTTGAAGAAGGTAGAGAAATGGTTGAAGCAAAAGCTAGGAGATGCAGAGGCAAAGAATTTGATGAAGATAGCTGTCTACTTGTTCAGCATGGGTGGCAATGATTACTTCCAGCTCTCCTCATCCAACCCCATTGCCACTCTATTCTACCAGAGACACTACTTCCAAATGGTGATTGGCAACTTGAAACAAGTTCTCAAAGTATGA
>CSS0046491.1
ATGGAAAACTTGAGCTTCCATGTCTGTGTGTCAATCTTATTAGCAAGCATTGTCATAGTCCCAACCGAGTCCCTGAGGCCCCAGAATAGACCGGCCTTGTTTGTCTTCGGTGACTCGCTCTTTGACTCAGGCAACAATCAGTACATCAATGGCATCAAACCAACGGCGCCCGATTACTACCCATATGGTGAAACTTTCTTCAAACATCCCACCGGCCGAGTCTCCGATGGCCGAGTTGTCCCTGATTTTATTGCATTGTTTGCAAAGCTACCTATGTTGGGACCATATCTGGAGCCTGGAGAGCACAATTTCACTGATGGGATCAACTTTGCATCAGCCGGTTCAACTGTTCTTGGTGACTTACAGCCTGCAATGCCGGTATCAGCTAAATTATTTCAAGAATGTAGAGAAGTGGTTGAAGCAAAAGCTAGGAGATGTAGAGGCCAAGAAATTTCTCATGAGAGCTGTATATTGTTCAGCATGGGTGGCAATGATTACTTCAGGCTCTACTCCATGAACCCCAATGCCACTCTATCCTATCAGAGACACTACTCACAAATGGTGATTGGCAACTTGACACAAGTCCTCGAAGAAATATATGCCATGGGAGGAAGGAAAATTGCATTTCAGAATGTAGGGCCTTTGGGCTGCACACCGGGAGCAAAACCGCAGAATGCGAATCTTGGTGGCAGCTGTGCTGAATTTCCCATGGCACTAGCACGACGACACAACAGAATGCTGTTGGTTGTCCTCAAGAAATTAGAGAGCCAGTTGCCAGGATTCAAATATTCGATATTTGATTACTACAATGCGCTTCATGACAGAATCATCAACCCATCAAAATACGGTTTTAAGGAAGGAGAGGCAGCATGCTGTGGAATTGGAACATATAGGTCAAGTGGGTGTGGAGGAAACAATGGGACAACCGAATATGAGCTATGTAGTAACCCTTTTGAGTATGTGTGGTTTGATTCAGCTCATACCACCGAAGGAGCTAACTGGCAATTGGCAAAACTATTGTGGGGTGGGAGTCCTAAAGTCACAGGGCCATACAATGTGAAACAACTATTTGAATTTCTATGA
>CSS0020616.1
ATGAAAACCCGAATTGGAGATAGCCAATCTTGCCAACAGATGAGCTACCTCATTCCCCGTCCTTCGAACATGGCATACCATGAAGGAGCGAAACGAGGACAAAACTTGACGAATTTCCATAATAACAGGACCAAATCCAGCCAGCACAAAATCAGCACATCCATCATCTATAATAGCAACGCTGCTTCCGCCTCCAAGAAATCCACATCCGAGATCAGCCCCACCTGTTCAGATAGAGAGGCCATTCCCTGGCCCAAATTATTGCGAACAATTACGCCTAGACTCGACACATGCTGCACTCTACCCATCACTCCATCAAAGTTTAGCTTGTATACTCCCACGGCCAGAGGCAGCCAGCCAAAGAAGCCAAAGGGGGCAGCGGGGAAAGATTTGCCTGAGCATCAATAA
>CSS0006372.2
ATGGTTAAGATAGCATCATCATCTATGGCGAAGTTGAGCATTCATGAGTTGTGTGTCCTAATAATAATAACAAGCTTTGCAAGTATTGTCATATCCACCACCACTGAGTCCGTGAAACCCACAAAGAAATCGGCTTTGTTCGTGTTCGGAGACTCGCTATTCGATCCAGGAAACAACCAGTACATCAATGGAAGCAAACCAGGTGCTTCCAGTTATTACCCATATGGGCAAACCTTCTTCAATCATCCCACTGGTCGACTCAGCGATGGTCGTATTGTCCCTGATTTCATCGCACTGTTTGCAAAGCTGCCTATGTTGACACCATACCTGCAACCTGGTGGTGAGCACGATTTTACAGCCGGGACCAACTTTGCATCAGCCGGTGCTTGTGCTCTTGAAGCACCTCATCCTCAAATGGCAGCCATAGATCTGAATGAGCAATTAAGCTATTTTAAGAAGGTGGAGGAGTGGTTGAAGCAAAAGTTAGGAAATGAAGAGGCCAAGAAATTGCTAAAGAGAGCAGTTTACTTGTTCAGCATTGGAGGCAATGATTACTTCACCCTTTCTTCATCATATCCCAACATAACTCTTTCCTCCCAGAAAGAGTATGTTGGGATGGTGATTGGCAACTTAACAAATGTTCTCCAAGAAATATATGAAATGGGAGGAAGGAAAATAGCATTTCAGAATGCAGGGCCGTTAGGGTGCACACCTGGCAAAAGATTTGAACATCTTGGCAGCTGTGACCAACTTGCCATGTCACTTGCCACCCTACACAACACACTTCTTGCCCAATCACTCAAGAATTTAGAGAGCCACCTCCCTGGGTTCCAATATTCAATTTTTGATTACTACAATGCACTTTATGATAGAATTGCTAACCCATCCAAATATGGTTTTGAGGAAGGGAAGAGTGCATGTTGTGGGAGTGGACAATACCGGGCATCTAACTGTGGTGTAAACAATGGAACAATCAAGTATGAGTTATGTAGCAATCCTAGCAAGTATGTCTGGTTTGACTCTGCTCATACCACTGAAGAGACTAACTTTCAACTTGCTAATTTAATTTGGAGTGGGCATGGGAATGTCACAGGGCCTTATAATGTAAAACAACTGTTTGGTTTTTCTGAATATTTGTCAACACTGTGA
>CSS0032161.1
ATGACGGAACAAGAAGGTGCCAAGACTCTAAAGTCCTTACGGCGTAATAATATCAAAATTTACCTTTTTCCCACCAGCTGTGCGTGGTTTTCTTTTGTCCCTCTCTCTCTCTCTCTCTCTCTCTATCTATCTGTCGTCTTCCATAAACAGCACACAACAACAAGCTTTGCTTCTCGACCGTTGTCTCAATCTCCTCTGCTTTGCAGCTTGAAGGATTTGGCGAAGAACGATGTATTTGACGGAACGAAGCGAAATCTAGGGATTGTGGAGTTGAGTTGGCTTGCGATCTCTTGCTTTTTTGCTCGGGATTTGAACTATATGGAGTCAGCTAAGGAGCGACAGGGTTGGATCGAAGAGGAATCCAAAACGAACGGTCCTTTTTTGCAGAAGTTCAGGCTCTATGAGACTCGCGCGGGTGTGGAGAAACCTTTTCCTTCAAATCCAGATAAGAGCATTTGA
>CSS0006357.1
ATGATTGGATGGGATAAGAGCAGAAATATTTGGAGGGTCTTGAAGCTTGATAGATTAGAGCCTTGTGAGCTAAACATACTTGAAGATTCTACAGCATACTCTGAAATTGAATGCTGTGATCTGCTAAGACGAATACATGAAGGAAACAAGTCGACGGGTGGCCTTAAATTTGTCACCACTTGTTACGGAATTGTTGGGTTCGTAAAATTCTTGGGACCTTATTACATGCTGCTTATAACAAAAAGACGGAAGATTGGCACAATCTGTGGGCATGCTGTATATGCCATTAGCAAGAGCGAGATGATTCCAGTTCCGAATTCTACTGTGCAATCCAATATGGATTATTCTAAGAATGAGAACAGATACAAGAAACTCCTATGCTCAGTGGATCTTACAAAGGACTTCTTTTTTAGCTACTCCTATCATGTCATGCATAGTCTACAGAAGAACTTATCTAATCGTGAGACAGGACAAATCCTTTATGAAACAATGTTTGTCTGGAACGACTTCTTAACTCGTGGAATCCACAATCACCTCAAGAATACTCTGTGGACTGTTGCATTGATAACCTCAAGGCTACCATTGACCAGTTTTGTGGTCAAACTTTCAGTATCTGAAAGGGACTTAAAGTTGACCCTCATTGCTAGGCGATCACGTCATTATGCTGGCACCAGTGCCCAGCATGCTGCGTGTGCACCTCATGTAGGGCAAGGCACACGATATCATGCTAGGTCTTGCAATTTCACCTATGTGGCCATGATTGTAATATATCTGAAACGAGGTGTAAACAAGAAGGGCCGAGTAGCTAATGATGTTGAGACGGAACAGATTTTGTTTGAAGAAGTTCCTGAAGGATGCCCGATGCAAATAAGTTCTGTAGTGCAGAACAGGGTATCAAAGGAGGACAATAATTATCAAGCCACTAGACTTCACTTTGAGAATCTTGTCAAGCGATATGAAAATCCAATTATTATATTGAATTTGATAAAGACCCGTGAGAAGAAGCCCAGAGAATCTATTCTGCGTGCTGAGTTTGCCAAGGCTATTGCTTTCATTAATAAAGATTTAACGGAGGAGAATCGCTTGAAGTTCCTTCACTGGGACCTGAACAAATACTCTAAAAACAAAGCAACAGATGTGCTGTCGCTTTTAGGCAAAGTGGCTGCATATGCATTGAACTTAACTGGCTTCTTCTATTGTCAAGTAGCACCAACTTCAGGCACCAAGGGATTGAACAATGATAATAGTGATTGCTATGTACAGAACTTTTGTGATGATACTAAAAAGGATGCTGACAAGGAAACAAGAGATAATAGTAGTAGCATTGATGCAGGTGGAAATCACTATGGCAAAGTCCCGAAGTTTCAAAAAGGGGTCCTAAGGACCAATTGCATAGACTGTTTAGATCGCACAAATGTTGCGCAATATGCTTATGGGTTGGTTGCTCTTGGGCGTCAGCTGTATGAGTTAGGACTTGTAGACGACCCAAATATGGACATGGATTCCCCTTTGCCAGATGATTTAATGAGGGTCTATGAGACAATGGGTGACACACTTGCACTACAATATGGTGGATCTGCAGCACACAATAAGATATTCTCCCGTAGAAGAGGTCAGTGGAAAGCAGCAACTCAGTCCCAGGAATTCTTTAGAACTTTACAGCGGTACTACAGTAATGCTTATATGGATGCTGAAAAGCAAGATGCAATCAATGTCTTCTTAGGACATTTCCGGCCGCAACAGGGTAAACCTGCTCTTTGGGAAATGGATTCAGATCAGCATTACAATATTGGAAGGCATGGTTCTGCCGATGAAAATGCAAGGGATGTTGGATAA
>CSS0036291.1
ATGTTCTTAAATTCATACAAATCAACACCTCCTTCCCTTGCCATGTTCTGTGGTTTGAACCCTGGATTTAATGGCTGCAGATCTATGCTCATAAGCTCTCCTATTACCGATATGTCATCAGGTAGTGTTGTTGCTGGACTTAAAATGGAGTCAGGTGCTTCTGCTAGTACATCTGGGTCCAGCATGAAGGTCATTATTTGTTTCTGGAAACATGATAAAGCCCCGAGTGTACAAAAGATTTTCACTGAATGGGACATAAATATTCCCCACTTAAATTATGATGGAACTGATCTCACTTATTATGATGTGCACAGACTCTCCCAGAATTTTCTGAAAGCTTCATGCTCTGGGTTAGCTATGGCGAGATGCTGTCCCATTGAAGTTTTGCTGCATAAATATATTGCAGGAGATCAACACTCAGAAAATGAGAAAAATAAAATATTACTAAATAAAGAAGAAGAAGAAGAAGAAGGAGACGAAATAGGATTAGCTTGGAAAATAGATTCTTCTGGACAAGTGAAATTCAGATCTTGTAAATTTGCAGCAGTTGTCCCGATCATGAACTGA
>CSS0048439.1
ATGGCGATTTCAGATTCCAAGAAACCAGAACGCAGTCAAGACCTAGAGCTCTTGAAATCCGACGTCGTTTCCTTCGCCTCCTCAATCGGCCTCTCCCCCTCTCTCCCTAGTTCCTCCGGCGGCTTCGACGATTCCGATTTCCGCAAAACCGGTCATCTCAAACCCAACAAAAAATCGCAGCCAAACAAGCCTTTAAAGCAACCGAACTCCAATGGCGAAGCAAAACCACAGCTCAACAAGAAGAGAAACAGCAATGAACGGCCTAAACCTAGGGTTTTTCAACCGGTCGATAATTCGAGAGGGTTTGATAAGTTTAAGAACCTTCCGAAGCTTCCATTGATGAAGCCGAGCTCGCTGGGCGTATGGCACGTCGACGAGGCTGAATTGGAGGAGAAAGTCATATCGAAGAAGAAGGTTTTGTTTGGGGATTTGGTGGAGTGGAAGAGATTGGTGGCGGAGAAGAAGGAGCTTGGGGCTAGGTTAATGGCGCAGTACACGCAGGACTATGAATTGTCGAGGGGTCAGAGTGGGGACATAAAGATGCTCACTGCTACGCAGAGGTCGGGGACTGCGGCCGACAAGGTGTCGGCTTTTTCGGTCATGGTTGGCGAGAACCCAATTGCGAACATGAGATCACTTGATGCTCTTTTGGGAATGGTGACATCAAAAGTGGGAAAGCGCCATGCCCTAACGGGGTTTGAAGCTCTAAAAGAACTCTTTATTTCAAGTCTGTTACCTGATCGCAAATTGAAGACACTTTTCCAGCGGCCTTTAAATCATCTTCCGGAGTCAAAAGATGGTTACTCTCTACTACTTTTTTGGCATTGGGAGGAATGCCTAAAGCAGAGGTATGAACGTTTTGTTGCTGCAGTTGAGGAAGCATCAAGAGATATGTTACCTATACTAAAAGACAAAGCATTGAAGATCATTTACGCATTGTTGAGGAGTAAGTCAGAGCAAGAGCGCAAATTGCTTTCGTCACTAGTTAACAAGCTTGGGGATCCTGAAAATAAGGCTGCATCTAATGCCGATTTTCATTTATCAAAGCTTCTGACTGACCATCCACAAATGAAGGCTGTTGTAATTGATGAGGTGGATACTTTTCTCTTTCGGCCTCATTTGGGATTGCGAGCCAAGTATCATACTGTAAACTTCTTGAGCCAAATTCGTCTGAGTCACAAAGGAGATGGACCTAAGGTGGCAAAGCGTTTGATTGATGTTTATTTTGCTCTATTTAAGGTACTTATTTCTGAGGCTGATGGGAGTCTTAAGACAGACAAAAACAGGAAAGAAGAGGATAAGAAAGCTTCCAGTTCTTCCAAAGATAGTAAAGTAAAAAGCCAGCCCTCAGAATCTCATGCTGAAATGGACTCACGATTGCTAACAGCTCTCCTGACGGGAGTCAATAGAGCATTTCCTTTTGTTTCTAGTAATGAAGCTGATGACATTATTGAGGTGCAAACACCAATGCTCTTCCAGCTGGTTCATTCAAAAAACTTCAATGTGGGAGTTCAAGCCTTAATGCTTCTTGATAAGATCTCATCCAAAAATCAAATTCTTAGTGATCGGTTTTACCGTGCCTTGTATTCAAAACTTCTACTTCCAGCTGCCATGAATTCTTCCAAGGAAGAGATGTTTATTGGGCTACTCTTGAGGGCTATGAAGAATGATATTAATTTAAAGAGAGTATCAGCCTTTGCAAAGCGTTTATTGCAGGTTGCCCTTCAGCAGCCACCTCAGTATGCCTGTGGATGTCTTTTTCTCCTCTCGGAAGTCCTTAAAGCAAGGCCACCTCTATGGCACATGGCACTCCAGAATGAGTCAGTTGATGAAGATCTTGAGCATTTTGAAGATATTGTAGAAGAAACCAAAAATGAAGTATGCACCAAATCAAATGAACCAGATAATGCCATTGAAACTGTTTGTGCTGGTGATAACACTGAGACTGACAGTGATTCCTTGCAAGATGAAGGTGTTTCTCCTACTTATGACTTTGATAGTGATGTTTCAAATGGAGCAGATGATGATGACTTGCTTGTTGGACGTGGTTTAGAAGATGTGAAGGAATCCAAAACAATGTCTGATAAAACTAGGCAGCAACCTCAAGTACCCAACACAAAGACTTCATTGCCCGGAGAGTACGACCCGCGGCACAGGGAGCCTTCTTATTGCAATGCAGATCATGTAAGCTGGTGGGAGCTTACAGTTCTGTCTTCACATGTGCACCCATCGGTTGCTACCATGGCTAGAACCATTCTTTCCGGGGTCAACATTGTGTACAATGGAAATCCATTAAATGATCTTTCACTTGCTGCTTTCCTAGACAAGTTCATGGAGAAGAAACCAAAGCAGAGCACATGGCATGGTGGTTCCGAGATTGAACCTGCCAAAAAGCTCGACATGAACCACCAGTTGATTGGTCCAGAGATTCTGTCGTTGGCTGAAATGGATGTGCCCCCAGAAGATCTCGTCTTCCACAAGTTCTATATGAACAAAATGAGCGCCTCAAAGAAGCAAAAGAAAAAGAAGAAGAAGAAAGGAGCAGAGGATGAGGCTGCTGAAGATCTATTTGGTGTTGACGGTGATGATGAGAGTGACAACGAAGAGATTGAGAACATGCTGGACTCTGCTAATCCTTCTTTAGAGGCAGACAGTGATTATGACTATGACGATTTGGATCAGGTTGCCATTGAAGACGATGATGACTTAGTTGGCAATGTAAGTGATGAAGAGATGGACATCCCATCAGATATTGCCGAGGGAGAAGATGATGAGGATGCTAACAATAATGACAGTGGAGGTGAAGATGATGATGTTGATATAGGAGATGCGGATGATGGAAGTGATGAAGGGGAGGAGGATGTATTTGACGAAAGAAAAAAGAAACGGAAGTCCAATAGGCGTCCCGGAGCTTCCCCATTTGCTAGTCTTGAAGAGTATGAGCATCTATTAGATGAGGATGCTCCAACAGAAAACAAATCTGGGGAACAAAAAAAAGCTAGGTCGAAGAAGAAGAGAAAGAAGTCCAAGTAA
>CSS0034956.1
ATGAAGGTAGCGAAGCTAACGAAGCTCAAATCAGCACTGAAGAAATGGCCTTCCTTCACCAAGCTCGATCGCACCATTAGCTCTTCCACCTCCGTAACAGCCACAGACGACGGCGCCGCCACCGCCGCCGGAAACCTCCACCCCGTCTACGTCGGAAAATCTCGCCGGCTGTACCTCGTGAGTACCGAAGTCATTGATCACCCTCTGTTCCAAGTCCTGGTCGACAAATCGAACGGCTCTGATGGGATCACCGTCGCATGTGAAGTCGTGCTCTTCGATCACTTACTTTGGATGTTGGAGAATGCTGGCGCAGACGTGGCTTCGGTGGACGAGCTCGTAGAGTTCTATAGCTACTGA
>CSS0026705.1
ATGGCCGCTGGAGAAGAGAAGAGTAGCGATTTCTATGCTGTTCTGGGTTTGAAAAAGGAATGCACTGCCACAGAGCTCAGGAATGCTTATAAGAATCTTGCACTGAGATGGCACCCAGATCGTTGTTCAGCGTCAGGGAGCTCCAAGTTCATCGAAGAATCCAAGAAGAAATTTCAGGCTATTCAAGAAGCCTATTCTGTTCTTTCGGATGCGAACAAAAGGTTTATGTACGACGTTGGATTCTACGACTGTGATGATGACGAAAATGGTATGGGTGATTTTCTGAATGAAATGGCAGTTATGATGAGCCAAAACAAGTCTAATGAAAATGGGGAGACCTTCGAGGAATTGCAGGAGCTGTTTGAGGAAATGTTTCAGAGCGATTTGGATGCATTTGGTTCCACGTCTCAGACTCTGAACCCTTCATCATGTTCATCGTCTACATACGCTTCTTGCAGCGGGACCTCTAATGCCAACAACAAGCGTAATTCCTTTGAAATGAACTCGGGAAACACCAAGAGCGAAAGCTCTTCTGGCTTTGATGCACACTTTGAGGGATTTTGTTTAGGGACAGGCGGAGCATCAGGAAAATCCCAGGAGGGGGAAAGGAGCCGGAGGAGGAATTGCAAGAGTCGGAAATAG
>CSS0038131.1
ATGGATTTTTTCTGCAAAGAGAATGGCATAAAATATTTGTTTACAATGCCATATACACCACAACAAAATGGGGTCGCAGAAAGACGAAATCGTACTCTCATGGAAATGACCAGGTCTATGATGGCTCATGCTGATCTTTCTATTCATTTTTTGGGGGAAGCCTTGTCCACCGCTGCATACATATTAAATAGAGTCGAAACAAAAACCAAACCTCTAACTCCTTATGAATGCTGGCATGGAACTAAACCTAATGTTCAAAATTTCAAAGTTTGGGGATGTAAGGCACATGTACTTATTCCCAAACCTTTAAGGGATAAATTAGGAAGCAAAACTTGGGAATGCAATCCACATATTCACCCCGAACCATCAAATAGTGGAAGCAAACGCAAATTACCTAACGTTGTTTTCCTTGCTTCGAATTCTGAGATAAGTGAGAGTCAGAGAGCAAGACGTCCATCTACGGTTTTGAAAGATCATTATGTTTTTCAAGTTGAAGAACTTAACAACTTAGTAGATGATCCTACTAGTTATAATGAAGCAATGAGTAGCAGTGATGCTACACAATGGCTTGAGGCAATAAATGAAGAACTTGACTCGATCAAGAAAAATGATGTTTGGGAATTAACCGATCTTCCGAATGGAAGAAAAGCCATTGTAGATGGAACTTTGGAGAAATACAAGGCCAGGTTAGTAGCCAAGGGATTCACTCAACAACCTGAAATAGACTTCGTAGACACATATTCTCCTGTTGCAAAATTTGCCTCAATAAGGATTCTAATGGCAGTAGTAGCCAGGATGGATTTGGAATTGCATCAATTAGATGTTAAAACTGATTTTCTCAATGGAGAATTAAAAGAGAAAATTTATATGATGCAACCTGATGGTTTCCAGAACCAAGGCGACAAGGATAAAGTCTACAAGTTGAAGAAATCTCTATATGGACTTAAACAATCTTCAAGACAATGGTACTTGAAATTCCACCAAGCCATTTTAGAAATGGGCTATGTTGGACAAAGTCTTAGTAAAAGTATGAGTCCTCAAACTAAGTCTGACGTTGAGGAAATGAGAAAAGTCCCGTATGCCCAGGCAGTAATGTATGCTTTGACAAGCACAAGACCTGACATCTGTCATGCAGTCGGATTGGTAAGTCGGTTTCAATCCAATCCAGACATAAAAGGATACACTAACGCAGATTTTGCAAGAGATGTAGATAATAGAAAATCTACTAGTGGTCATGTAGTTTTGTTTGGTGGAACAGCAGTTTCTTGGTTAAGTAAGAAACAGAGTTGTGTTGCAAAGTATACTATGGAAGCTAAATACATAGCTTGCAGCACAGCTGACATAGTGCAGAAAGGTGAAATTAAAGTCAGTTATATACCCTCAGAAGAGATGGTGGCTGACCCTATGACCAAAGGGTTGTCTTTGAAAAAATTCAGAGAACATGTAGCTAATATGGGATTGAAAAATACCTAG
>CSS0016374.1
ATGTTGATGAAATTCTTTTGTGCAAATCGTCAGCCTGATTTGGGGTTGAATTTGTGGGGCTACCTATTAGAGAGAGGTCACTGCCCCCATGGCCATGCATTGGATATATTGGCAACATCATTGTGCTCGCATGGGAAGGTGCAAGAAGCTTTTGAGTGCTCCAAACAAATGTTGGAGAGAGGAAGGCATGTGAGCGAGGCGGTGTTTCGAATGTTGGAGAGGTTTCTGCTGCAGGCTGGAGACACAGAAAAGTTAAGGATGCTTGACGTGATGATCAAACGACTACAAAATATTTTGCCACCATCAAGAGGTCATGCTACTGGTATTCTTTCCCCCACCAAAATGGACTAA
>CSS0039966.1
ATGTTTCTGTCAAGCCTAGAGAAATCTAGAAATGAGGATAATTCTAGTGTTGACTACGATGTAGCTGAGTTTATCGATAGGGATAACACTGCAAGGGAGAAGAATGCTAAGGATGAACTGAATGCTTCGATCAAGAACTTGATTTCCAAAATTAAGGTGAGGTGGCAATCTGGACAGAACAGCTCTGGAGAATTAAACATTAAGGACACCATACAGGCTGCCCTTCAGACATCCGTCATGGATGTCCTGCTACCGGATCCATTGACGTTTGGCTTTAAGCTTGCTGAAAATAGTACAGGACGTGCCAAACTCAGTTCACCTAAAGAATCCATTAATCAAGTTCAATCCCCTTTGTCTAAAGGTTCTGTACTTGCACATGACATGACTTCCATGGAAGTTCTGGTCCGAAATAACACTAAGGAAATGATAAGGATGAGTCTTAGCATTACGTACCAAGATGTAGGCGGGGAGAACTGCATTGAGGGCAAGAAGGCAACTGTTCTTTGGTCAGGAAAATAA
>CSS0030747.1
ATGTTTTTGGTGTGTTATCATCAACTTAGCATTCATGACTCTTTATTCTGTTCTGTCAATGGATCTCTGATCTTCAGTAAAGCAACTTTATATCACAAAATTTGGGGATTATTAGGCAGTATTCTCCTTTGTGCAGCAGGTTGGTTAGTATGTAGTGACACCTTCCCTCTTGGTTGTGCTTTCGACGAATTGATTGTTTATCACAAGTACTTCGAGTACAATTTGGATTCAAAAAATTCTACTTACAGCACCAAGAATGGAATTTACTCAGAAGGTTGTGGACTAGATAATGTAATGATATCGTGGGGGCATGACGATTACATGTATTTGGTGGTTAAGGAACATGGAATGACTTTGCCTCCAGCTGCATTGTTCATCATCCGATACCACTCTTTTTATCCATTACACAAGTCAGAAGCATACACACATTTGATGAATACGGATGATGTTGAGAATTTGAAGTGGCTGAAAATTTTCAACAAATATGACCTCTATAGTAAGAGCAAAGTGCGCATTGATGTCGAGAAGGTCAAGCCATACTATCTTTCTCTTATTGAGAATTATTTCCCAGCCAAGCTGAGATGGTGA
>CSS0001677.1
ATGGCTGTGGAGCCGTATTCCCTTTCTTTTACATTGAACCTCAAAAGAAATTCTCCTGTCATCGTTGGAAAGGAATCTCTTAAAAAGATAGCTCAAACTTGGATGAATGTTTCATTGGCAATGAAAAGGGACCCTGTAGCAGATAAAGATTTTTATCCATCATTAATATGCTGGTATGCTTATGCAGTTGCATCTGCTCTGCATAATGCGGGTAACATCTTGTACAAGGACTTCATGATTCAGCCTCCCTGGGATACAGAGATTGGCAACAAGTTCATCATTCATTTTACTTATGGATGCGATTATGATATGAAGGTATTCTAA
>CSS0025064.1
ATGATTGGTAATATGACCACCAAGCCCTCTATTTTTGTTCTTGGTGAGTCCTGTAACCAACCACCACCACCAACAACAACACCAACAAAGAAACAGCACTATCGGAAACATCCACAACCACCACCAGCAAAACCAAATATACTACCAGAGCAATGTGGGTATCAGTATCAGAGGAAGAGAAGTCAGAGGACAGCAGCAGTGGAGGTGGATGCTGAAAACCTCCCAGAGGTGGATCCATGGAACTGGCGTAAATACGGAAGAAAGCCCATCAAGACATCGCCATACCCGCGAAACTACTACAAGTGTAGTAGTGAAGGAAACAAGTGCGAAGAAAAGAAATATGTGGAGAAGAGTCTGGAAGATCCAGAGAAATTCATGGTGTCGTACAGTGGCAAGCATCACCATTCTCCTCCACGCCGCCGCAATACTCTCTCCTGCACTACACGATTTAAATCATCCACCACCACCAAGAAAGCTTCATGTTCAAACGAGGATGCAGTGCATGACAATATTACGATAGAGGTAGAAGATGATGATGACAAGGAGGACATATTGAATTGCGAAAATGTTTTCATGGGTCTTCAAGATTTGGTTGGAGGCTTCTGA
>CSS0021251.1
ATGCATAAATCACTTGTAGCAAATTTTGAGTACATTGATGAAGTGGAAGCAGTAGCAGAAGAGGAAGCACAAAAGGCATCAACCAAAAATAAAACTACCACCAACAACCTAGATAGAGCTAGCTACTGGGAAGAGTCGTTGAAAGACAGATATGAAGTACAGAAGGTTGAAGAGTTTAACGCCATGGGCAAGGGGAATAGAAGCCGTAAACAGATGGTGTCTGTAGAAAATGAGGACCTTGCTGGTTTGGAAGATGTAAGTTTCAAAGAAGAAGACAATAACTATGAGGTTGAGTTAACTGATGAAGAAACAGCTGCATCTGGAATTCTAACTGGGAGGAGGCCTTATAGAAAGAAAATCCATGTGGATAGTGCTGAATCACTTCCCTTGATGGAAGGTGAAGGGAGATCATTTAGAGTAAAGGGATTCAATCAAAATCAAAGGGCTGTATTTGTTCAGATTATGATGAGGTTTAATTTGGAGTTGGGTAGTTTGACTGGGCAGAGTTCACGCCACGCTTGA
>CSS0012382.1
ATGCGAGACACATGGTTTACTGAAAGACACATTACTGCTCTCGAAAGAACACCTTTTGGGATGTTGTTTAAATTTTTTTGGAAGAAAGAAGATGCGGTGTTAAAGAAGTTCAAGAAAGTTGACGATAATGTCATGGATGTGATCAAATCTTATGACTTTTATGCAAAGGGATTTAAGCTTGGGGGGAAAACGTGTGACATACGGGACAGTGACGTTACTTTGATTTTTGGGATAAAATCAGGAACGAAAAAGTAG
>CSS0020082.1
ATGTGCTACTTTGATAAAGCTTGGGAATTGATGGAAGAAATTCAACAAACACACCCTTCCTTGCTAACCCTAAAATCCATGAGCATCTTGTTATCGAGAATTGCTAAGTTCCAGACCTACGAAGATACCCTTGAAGCATTTGAGAGGATGGCGAAAAATATATTTGTATGGAGGAAATTTGGCACCGATGAGTTCAATGTATTGCTTAGAGCGTTTTGTACTCAAAGGCAGATGAAGGAGGCAAGGTCTGTGTTCAACAAGATGCATCCTCGATTTTCTCCCAACACCAAGACCATGAATATATTGCTGTTGGGTTTTAAGGAATCAGGTGATGTTACCGCTGTAGAACTGTTCTACCATGAGATGGTTCGAAGAGGCTTTAAGCCGAATAATGTGACTTACAATATTAGAATTGATGCTTACTGCAAAAAAGGATGTTTCGGTGATGGTTTGAGACTTCTTACAGAAATGGAAGGTGTAAATTGCTTGCCTACAATAGAAAAAATAACAACATTGATTCATGGCGCAAGGGTTGCTCGAAACATAGCTAAAGCAAGAGAGTTGTTTGAAGAGATTCCCATGAGAAACTTAAGGCCTGATACTAGTGCTTATAATGCTTTATTGAGTTCTCTTAAAAGATGCTGGGACGTGGAGTCTGCAACCAGCTTAATGGATGAGATGGAAGAGAAAGGCATTAGGCATGACAATATCACATGCCATACTATGTTCTTTGGCTTAATGAAGTCAAAAAATTTGGACTCCGTTTATGAACTCTTTGATAATATGACGAAGAAAAACTTTGTTCCCAAGACACGAACAGTGGTGATGTTGATGAAATTCTTTTGTGCAAATCGTCAGCCTGATTTGGGATTGAATTTGTGGGGCTACCTATTAGAGAGAGGTCACTGCCCCCATGGCCATGCATTGGATCTTTTGGCAACATCATTGTGCTCGCATGGGAAGGTGCAAAAAGCTTTTGAGTGCTCCAAACAAATGTTGGAGAGAGGAAGGCACGTGAGTGAGGCAGTGTTTCAAATGTTGGAGAGGTTTCTGCTGCAGGCTAGAGATATGGAAAAGTCAAGAACGCTTGATGTGATGATCAAGCAATTACAAAATATTTTGCTGCCATCAAGAGGTCTCGCTACTGGTATTCTTATACCCACTGAAATTGACTAA
>CSS0015506.1
ATGGCCGTGGAGCCGCATTCCCTTTCTTTTACATTGAACCTCAAAAGAAATTCTCCTGTCATCGTTGGAAAGGAATCTCTTAAAAAGATAGCTCCAACTTGGATGAATGTTTCATTGGCAATGAAAAGGGACCCTGTAGCAAATAAAGAGTATGCTTATGCAGTTGCATCTGCTCTGCATAATGTGGGTAACATCTTGTACAAGGACTTCATGATTCAGCCTCCTTGGGATACAGAGATTGGCAACAAGTTCATCATTCATTTTACTTATGGATGCGATTATGATATGAAGGTATTCTAA
>CSS0037562.1
ATGCATAAATCACTTGTAGCAAATTTTGAGTACATTGATGAAGTGGAAGCAGCAGCAGAAGAGGAAGCACGAAAGGCATCAACCGAAAATAAAACTACCACCAACAACCCAGATAGAGCTAGCTACTGGGAAGGGTCGTTGAAAGACAGATATGAAGTACAGAAGGTTGAAGAGTTTAATGCCATGGGCAAGCGGAATAGAAGCCGTAAACAGATGGTGTCTGTAGAAGATGAGGACCTTGCTGGGTTGGAAGATGTAAGTTCCGAAGGAGAAGACAATAACTATGAAGCTGAGTTAACTGATGAAGAAACAGCTGCATCTGGAATTCTAACTGGGAGGAGGCCTTACAGAAAGAAAATCAATGTGGATAGTGCTGAATCACTTCCCTTGATGGAAGGTGAAGGGAGATCATTTAGAGTAAAGGGATTCAATCAAAATCAAAGGGCTGCATTTGTTCAGATTATGATGAGGTTTAATTGTTTGACAAATTTGGAGTTGGGGAGTTTGACTAGGCAGAGTTCATGCCACGCTTGA
>CSS0024150.1
ATGTGTGTCTTGCTTTTGTTTTTTTGTTCAGGAGGTAATTGCTATAAGCTTATTTGGCAGCACTTTCTCTCCGGAGCTTGCCAAACTTCCCATTGGAAATCTAGGCATAAGACAAAATGCAAGGACTTTCAATTATCTGGGCAGCATGGACGGAGAGATTCTAGTGCAATTGCACTGGTTCCTTCCAGTGGAACCATTAATATTACCAAACAGTCAAAAGAGATTCTTTTACCCTATGAGGATTTTGTGGAACTATTTAATTGGGACAAGCGAGGAATTCCTCCATGTGGGCTTCTTAATTGTGGAAATAGCTGCTTTGCTAATGTGGTTCTACAATGTCTTGTGTACACTCGGCCCCTTGTTGCCTATTTGTTGGAGAAAGGCCATCGAAAAGAATGCAGACAGAATGATTGGTGCTTCCTTTGTGAATTTCAAACCCAAGTCGAAAGATCCAGTGAAAGTCGACATCCCTTTTCACCAATTAATATTCTCTCGCGGTTACCTAATATTGGTGGTGACCTTGGCTATGGAAAACAAGAGGATGCGCATGAGTTCATGAGGTTTGCTATCGATACTATGCAATCAGTGTGCCTAGATGAATTTGGGGAAGAGAAGGCCCTTCATCCTAGCACTCAAGAAACATCCCTTATTCAACATATATTTGGGGGTCATCTCCAATCTCAGGTGATTTGTTCAAAATGCAATAATGTTTCAAATCAGTATGAAAATATGATGGATCTAACTGTTGAAATTCAAGGGGATGCCACATCTTTAAAGGAATGCTTGGACCTATTCACTGTCAGAGAGTGGCTTCACGGAGATAATATGTATAAATGTGATGGATGCAATGAGTATGTCATGGCATGGAAGCGTCTTACTGTTCGAAGGGCCCCAAACATTCTTACAATTGCTTTAAAGAGGGTGACTTTCCCTGAGACTTTAGATCTTAGCCCTTACATGAGTGAAGTAGGAGATGGTAACGATGTTTACAAGCTATATGCAGTGGTTGTCCATATTGACATGCTAAATGCATCGTTTTTCGGCCATTACATTTGTTATACAAAGGATTTTTGTGGAAAATGGTACAGGATTGATGACTGCAAGGTCATGAGGGTTGATTTGGAAGAGGTGCTCTCGCAGGGGGCTTATATGTTGTTGTATAACAGGGTCTGTGCTCGACCATCATGTCTGAAGCCAATTGAATCTTTAACTAGGGGGAAGCAGCAAACAGTTCAAGAAGGGGAGCCCCATGTCAAACAATCAGTTGAATTCCTCACTACAGCCATATGTACTTCTAGTTCCTTGTCATCTGATACCGACTCACAAGAAAAAGTTTCTACTTGCGAAAATGAGAGAACTAATTCTGAAGATGTGAGAGAGGACATTGAAATGGTAGATTCTGAGTCAAGTTCATCTGTTCCACAGGATATTAAAGTACATGGCAGTGGGTATTCTCATGCGATTGAAGAAATCGCTTCTCTTGTTGTACATGCTAATAGATTAGTCTCTGCGGTTGATTCTTCTCTAAGTGAGATGGTTAAGCCTGAAGCTTATTCTCAGAATTCTGAATCAGACTTTCCTCATTCTGCTATTGATGAGAATATGACTGAGAGAAGTAGTGTCGAAAGGTTGACTGAATCTTCAAGTGAAAGCGCTCAGCCAATACAGAATGGTGTTTGTGAGGAGGGAAAAATTTCTCATGATGCTCTTGTTGGTAATTTAAGCTTAGGTGAACTTCTTGATGAGATTAGTCCTGTTGATTGTAACGGTGAGCAGGCAAAAATGGAGACTGGAAAGGGCTTGCCATCATCTAGCAGTACTAAGGATGCCACAGGGAAGTTGGCTAGAAGAAATTCTTCTGAAGGAAAGTTGAAGCCTCTGTTTCCTCCAGGTTTTCTCAGAAAGCATTCTAGCAACACTTCTCCAAAGAGAGGTGGGAAAGCAAAAGCTCCTTCAGAACTAGCTGAATATGCATCTTCTTACAATCCTAATAAAGTTGTATTAGTGGATTTGCAAAACCTGGTTTTCTTAATCAAAAAGGTGCGAGGACAAAAGATGTGGGAAAGTCTCATTCTAAGTGCAGTAGTTCTTCGTCTCCTACTTTTGAGGAACGACTTGGGAATCACTTGGACAAGGGCATTATGGTGCTTAGTGGATCTGGTGATTTTAATCACTGCAATGGAGATTCTGGTGCTTTTGTTATTTCTGATGAGATTCTGGTGCTTTTGTTATTTCTGA
>CSS0045271.1
ATGGGCCATCAGGATAAAGAGTTGCGGTATCGTTTCATCTATAATCATTTTCCGAGTTTGCACGAGGAGGATATTATAGGAAAAACGGATGTGGAGATATTCACTGGTGCTGGTGTAAAGGAATCTCAAGACTTCAAAAGAGAAGTTTTGGAACGAGGGGTACCTGCAAAAAGGGAAATTACTTTTGAGACAGAACTATTTGGGTCAAAGACATTTTTGATATATGTTGAACCTATCTTCAGCAATGCAGGGGATACTATTGGTGTGAATTACATGGGAATGGATGTAACTGATCAGGAAATAGCAGTACAAAAAGCCAAGGAGACAGAGCTAAACAAAACAATTCATATAACAGAGGAAACAATGCGAGCAAAACAAATGTTGGCAACCATGTCTCATGAGATAAGATCCCCACTATCAGGAGTTGTAAGCATGGCTGAGATTCTTTCCACCACAAAACTTGACAAGGAGCAAAGACAATTGTTGAGTGTCATGTTATCTTCAGGAGATTTAGTTCTTCAACTTATAAATGACATTCTTGACCTTTCCAAAGTTGAATCAGGAGTTATGAAGTTGGAAGCTGCAAAATTCAGGCCAAGAAAAGTAGTAAAGCATGTAATCCAAACTGCTACAGCATCATTGCAAAAGATACTAACCTTGGAAGTTATTGGAGATGTTCTAAGGATTCGACAGATTCTCACAAATTTAATCAGGTACTGTTTTTAG
>CSS0021879.1
ATGATTACCCTCTTCTTGATTGTCTTGTTGGTTTCACCCATACCCTTCTCTTCTGCTGATCCCGACCAGTTACAGGACTTCTGTATTGCAGACTTGGAAGCTAAACCTTCCATCAATGGCTTCCCCTGCAAACCCGCCTCCAAAGTGACCTCTGACGACTTCTTCTTCGATGGTCTGAGCAAAGAAGGAAGCACAGGAAACATATTCGGATCAAATGTCACAGCAGCAAATGTTCTTGCATTTCCCGGGCTCAACACGCTGGGACTATCGATAAACCGGGTTGACTTCGCTCCAGGAGCAGTCAACCCACCTCATGTTCACCCCCGCTCGACGGAGTTGGTTTTGGTGGTCCAAGGGCAGCTACTTGTAGGGTTTGTGACGACTGGGTTTGTTTATCATTCCAAGGTTGTGAGTGCTGGGGAGATTTTCGTGATTCCGAGAGGGCTTGTGCATTTTCAGAAGAATGTTGGGAAGGGAAAGGCCATGTCTTTTGCGGCTTTCAATAGTCAGTTGCCGGGAGTGGTGGTCCTACCGTTGACTCTCTTCGGTTCTACACCGCCGATTCCTGATGATGTGCTGACTAAAGGTTTCCAAGTAGATGAAGAAGTTGTGAAAGCCATAAAATCCAAGTTTGGCAACTAG
>CSS0049985.1
ATGAGGAACACCATTGTGACCATGCAGCATGCCCATGCCTTCGCCTATAAGGATGATTTAATGAAGAAAGATCTCATTAAGAAGGAGCAAGAGGCAACCGACACCCTCCAACAGCTTAACGAGGCCGAAGCAACAAGGATGAGGCTGCTAGATAAGTTCAATGCAGTGAGAAGAGGTAAACAATGGACCGAAGCTACGGCCAAGGTTGCTAAGGAAAGGGCTACTAAAGTCGAAAAGGATCTAGCCAAGGCATTAGCCACGAAGGACACCGAGATCAAAGACACTGATGAGAAAGCCTACGCCGAAGCCTGCAACCGAGGCTACTATCTCGGATGGGCCATGGCTTTGGAGAAGCTCTCTGACTTTAAGGATTCTCCTCTCAGGGATTTTGGCCAACTTAAAGTTTCCTTCCCTCTTTCTCCACCCCCAACTTTGAATGATCAGGTTATGGACCTGACTGAAGAGAATGAAGTCGAGGTTTCCAAGAGCACAAGTTTAAAGAAGGCCAACACTTCTGAGGCCGAGATCGCCGTCGTAGGAAAGAGCCTAGATGAGACTCTGAAGGAGATAGTAGTTGATGCCGAGGCTAAGAATGGTATTGCTCTGTCCACTAAGGCCAACACACTGCTAAACGCCGAGGTGGAACAAATCGAAGACATTGATCCATAG
>CSS0023547.1
ATGAAACTGGTTGGTGATGATATACGGATGATGATCCAAGTTAGCATCGACAACCACCCTCCCTTCGAACTCGCACTCGCAAGATCAGTTTATTGCATTCCAGTAGATCAGTTTATGGCTATGTCTGGTTTGTCTATATGGTTGCAACACCACCATTGCTGCTCATCATCACCACTACCGTTGTTGATACAAAACCCACTTCATGCTCAAACAGAATGTGTTCAAGGAAAGCTTCAAGTAAAATTCTTCAATACTTTGAAATAG
>CSS0021242.1
ATGGATTTGAGGCTGGAATCTTCCATCAATGTGAGAGACATGTACTTTCGTAAACATGTGGTTCTACCTCCTGAAGTGCCCAAACTTCTTCCCAAGAATCGCCTTCTCTCTGAAAACGAGTGGCGTGCGTTTGGGGTGCAGCAGAGCCGAGCAGAGAGGCCTCTGAACTATCAGCAGCAGCAGGAGAATGGTGGTTTTTCTTAG
>CSS0018646.1
ATGGCTTCACGATCATTCAAACGCTATGTCGAGCAAGAATGGGGAAGCTTCCCACATTTTGTGATCTATGCCTTTCTTGAATGGATAATGATATTGTTGCTCTTCATTGATGGATTTCTAGCATTCATTTCCAATGAATTTGCCAAGTTGTTTGAGTTAAACATTCCTTGTTTGCTCTGCACGAGGATTGACCACAATCTTGTTCACCGGAACTCCAATTTTTACTACAATGATTCCATATGTGAAGTACACAAGAGGGACATCTCCTCCCTCGCCTATTGCCACGTGCACCGGAAGCTCTCTGACATCCGGTGCATGTGTGAAGGGTGCCTCCTCTCGTTTGGGACGGAGAGAGAATCAGGTACCGACACATACAAATCCATAGTCGGGATTATGCACAAGGATATCGATAGCTTTATGGACAACGATGATATGATGAATTTGAAATCACTTGCGGGGAGGAAAGATGATCAATGGTGCTGTTGCTGTGGAGAGCCCTTGAAAGTGAGGCCCTCGGCGAAGGCTATGAATTGTAGTCCGTCAATGAATGCGAGCCTTGTTTCACTAGCACCTACTCCATCCCCTCGAGCACCACCGGTGGTGACCTGGAAAAATGAGGAAGTGCGTAATCTAGAACTGCCTCACATTCGTTACACGGAGCTCAAGTTTATGTCAGACAATGAATCAGAGCTTATGGAGGATGAAGATAGCTCAAATCTAGAAGGTAGAGAAGACAACAAAACCGCTTCGGTGCCATTACTACCAGATTCTGAAGATATAACTGAAGAAGTTAAGACCCCTAACTTTACTAGAGGAAACAGGTTTTTTGGAATCCCACTTACGGATTCAGCATCAGCGAGTCCTAGGTGGGTTTCTAGGTTTCCTAAGAAGCTGCCATTCGATAAGGAGTTTTTTTCGGACTCTGTTGACACAAATGGCACAAATGAAGCAGACGGTGACTCCATTATGAATAAGTTGAAGAGACAAGTTCGTTTGGATCGTAAGTCACTAATAGCATTGTACATGGAATTGGATGAAGAAAGAAGCGCTTCAGCTGTCGCAGCAAACAACGCGATGGCTATGATCACAAGGTTGCAAGCAGAGAAAGCTGCAGTTCAAATGGAAGCTTTACAGTATCAGAGAATGATGGACGAGCAGGCAGAGTATGACCAGGAAGCTCTACAAGTGATGAAGGATTTGCTTATGAAGAGAGAGGAAGAGATTAAGGTTTTAGAGGCTGAACTCGAGACATATAGAGAAAGATATGGACAGATAACTAGACTAGGCAGTGATGAATGTGAAGTTGATGCTGATGACGATTACCAAGAGCTGAAATCGCAGTCTTTCTCATCCGTGAGTGAAAAATCTGATTGTGGAAGCAACAGTGGAGGTGATCATAATGGTGAAAATGAGAATAAGGAAAGTGGAAAGAGGAATCTTGATGAATCATCGTTAGATTTTGAAGGTGAGAGATCTTTTCTTTTTGGTCTGTTGGCAAATTTGGAGAAGAAATTCAATGAATCTTCAGATGATGGGATTATTCCTATCAAGTCTAACTCTGACATGGTAAAGTGTGAAGCTGAAGATATAGGACTTGAAAATAAGGCCGTCCTGACAAGAGAAATGTCTCTTTTAAGGGAGAGATTGAGAGCAATCGAAGCAGATAGTGGATTCTTAAAGCATGCTGCTATGACACTCCACAGAGGTAGTGAAGGAGAAGGAACAAAACTTTTGACAGAGATAGCTCTTCATTTGCGGAAGCTTAGGCAGTAG
>CSS0047784.1
ATGGGTTCGTCTCCAGAGACTGAAAATCCATCACCAAACATATTTATACCGGAGGAGTGGTCTGAAGCTGCGGATTCCATAGCTTACGACTCTGTTACTTCCCCTCCTCCCATCTCCTTCATCTGCGGCCCCAAAAACAGTGGCAAAACCACCTTCTCTCGCCACCTCCTCAACATCCTCCTTCAGAGATACAGAAAAGTAGCGTATTTGGACACAGATGTTGGGCAGACGGAGTTCACTCCTCCTGGATGTTTATCACTCACTGTAATTGACAAGATAACTCCAGATTTGACAATTCCATGCATGAAAACACCTGAGAGATGTTTTTTCTATGGCGATATTTCTTCAAAAAGAGATCCAACAGCTTACTTGGCACATATCTTTGCCCTATATGATTACTATCGGAAAATGTACTGCATGTCCAACAACAGTGAAAGCCCTGGTAACACTGGATTGCCTCTTGTAGTTAATACTCCTGGTTGGGTAAAAGGTATTGGTTATGATGTACTGGTGGATATGCTGAAATATATTTCTCCCACCCATGTAGTTAAGATTTGCATCTCTGCTGTGAGTAAGAACCTACCGGCTGGGGCATTCTGGTTAGATGAGGGACATGATGATGATGCAACATTGACCCTAATTGAGGTCAATTCAGCTCGTCAGGATTCCTTAAAGAGATCGGTACTAGTTCAAAGAGATGCACGTCTTCTACGGGATTTACGGATCATGGCTTATTTCAGACAGTGTTTACCAAGTGACTTGAATATCACCACAATCAAGGAACTTGCTCATGCATTGGCCGCGCACCCTCCTTATGAAATTTCTATATCAAGTGTCAAGATTAAACATCTCCATTGTCAGGTTCCAAGTACTGAGATTTTCTACAGTTTGAATGCAACTATTGTTGGCTTGGCAGTTAGTTCTGAAGATTCTGAGCAGTTGGCTCATTGTGTTGGTCTGGGATTGGTGAGAGGCATTGACACATTCAGACAGTTACTCTATGTAATTACCCCTGTTCCACAGAACACTCTGGAGAAGGTTGATCTTTTATTGCAGGGGTTTATCCAAATTCCTACTTGTTTGTTGCAGGTACAGGGATGCATTTCACCCTACATGTCTACAAATGTTTTGCCTACAAACTAA
>CSS0036928.1
ATGTTTCCTCGCAATTCTGGGACATGGGTTCTGATTTTTCTCGTTATATCTCCCACCATCTTCTACAAATCTATGTCTGAACTCGATCCTCGTTGGGCAGCTAAGAAGAGACGCATGAGTGAGAAAGTTCGCAAGATGTTTTACCATGCTTATGACAACTATATGACTTATGCTTTTCCGCATGATGAGCTAAAGCCCGTTGCCAAAACATACACTGACTCCCTTGTCGAGCTTGGAAATTTGAAGCTTGAACATTTGCCGCAAGAGTATAATGGATCTGCCCTTACACTTATAGAATCATTGTCCAGCCTTGTTATCATGGGGAACGATACAGAATTTGAAAGGGCAGTTCTTTGGCTTTCTGAAAATTTAACATTTGATGTCGATGCAAGGATAAATCTTTTTGAGTGCAACATAAGAGTACTTGGAGGACTTGTTTCTGCTCATATTCTTGCAACTGATTCTACAAACAGGTTGGTCCAAGGAAAGTACAAGAATCAACTTCTTATTCTAGCTGAAGATTTGGGGCAGCGCTTTCTACCTGCTTTTGATACCCCTACAGGATTGCCCTTTGCATGGATTAACTTGAAGTATGGGGTGATTGAGAATGAGACAACTGAAACAAGCACATCCGGGTGTGGTTCACTGATTCTTGAAATGGGAGCTTTATCACGATTAACTGGTGAACCCAGATTTGAATCTGCAGCCTTGCGTGCTCTTCGCAAGTTATGGAGCATGCGGAGTTCTTTGAATCTTCTAGGAACTACTTTGGATGTGGAAACTGGAGAATGGATAGAGTACTCAGTCTGGGATTGGGGCAGGTATGTTCTCTCAGCTTTGATCCATTCTCGGGTTGATTCATTCTATGAGTATCTATTGAAAGCCCACATTCTTTTTGGAAGGGATGAGTTTTGGAGAATGTTTCAGTCTGCTTATCTTGGGGTGCAGAAATATTTTAGACATGGCCCGTGGTACCATGAAGCTGATATGAGGACTGGACAAGCAACTTATTGGCAACTAACAAGCCTTCAAGCATTTTGGCCTGGTCTACAGGTACTTGTTGGGGATATTACAGCTGCTAATTCATCACACCGTGAGTTCTTTTCTGTATGGGAGAGGTTTGGAGTTCTACCAGAAAGGTATTTGCTGGATCGTCAGATGTTACACCCTACAGAAAAGTATTATCCTTTGCGCCCTGAATTGGCAGAGTCAACATTTTATCTTTATCATGCAACCAAAGATCCGTGGTTTCTCGAAGTGGGTGAATCAATTGTAAATTCTCTCAATTCATACACCAAAGTTGAAGGCGGGTTCGCAAGCATTAGAGATGTCAGTTCCATGCAATTAGAAGATCATCAACATAGTTTCTTCCTTGCTGAAACGTGCAAGTATCTATATCTTCTCTTTGATGATTCATTTTTGGTTGATCGCAATTATATTTTCACAACTGAGGGCCATCCTCTTCCAATAATGAGTGCTTGGCACGATAGGCTTCCGGAGACCTACATCCCAAGCAACTGGACTTGTGTCAAGAGTGAACTGCAAGCAAAACGAGCGAGTGCAATGTCCATGCAAGTCTGTCCAGCAACGTCATTGCTATCTGGGCAGAGCGGTGAATGGATTGAGAGTGCTTGTCACATCCCTGATCTTCTCGATGCAATCACATGTAGGCGAAGATCGTGCAGCATGGCAGGCTACTGTGGCCTCTGGTTGTTCATATGA
>CSS0043496.1
ATGACCATGGCTTCCCCATTCCTTCTCTTCCTCATCCTCACCTCCCTTCTCTCCTCCTTTGCCCCCATTGCCCATTCAAATCAACACCATCCGCACCCTCATGCCCACCGCAGTCCCCGCCTCACTGAAAACTACTACGCAAAAACATGCCCAAGCTTCGATAAAATCATTCAAGAGACTGTCACCACCAAACAGATCTCCAACCCCACCACCGCCGCTGCCACCCTTCGCGTCTTCTTCCACGACTGCATGGTCGAGGGTTGTGACGCCTCTGTCCTCATTTCCTCCAATTCCTTCAACAAGGCCGAGCGTGAAGCCGACCTCAATGAAGCTCTCGCTGGGGATGCCTTCGACCTAGTAACACGCGCCAAGCAAGCCCTCGAGCTCGCTTGCCCCGGTGTTGTCTCATGTGCTGATATTTTAGCTGTCACGACACGTAACCTCGTCAAGATCGTCGGTGGGCCCTTTTTTAAGATCTTATTGGGCCGAAAAGACGGCCTCGTGTCAAAGGCTTCGCATGTCGAGGGAAACCTAGCTAGGGTTAACACATCAGTCGATCGTATGATCGACATGTTTAAGGAAAAGGGTTTCACTGTCGAAGAAATGGTGGCGTTGACCGGCGGTGGACACACAATCGGATTCTCTCACTGCAAGGAATTCAGCAATAGGATCTTCAATTATAGTAGGACATCGCAAGTTGATCCTGCATTAAACCCTAAATTCGCACAGAGGCTTCAAAGCATGTGCGAAAATTACCACACTAAACCAAACCAAGCTGCGTTTAATGACCCCATGACACCAGGGACATTTGATAACATGTACTTTCAAAATTTACAAAGGGGGTTGGGGCTTTTGCAATCGGACCAAGTGTTGTTGACGGATCCACGAACAAGGCCCTTCGTCCAGTTGTATGCAAGGAATCAGACCGCATTTTTCCATACATTTGCAAGGGCAATGGAGAAGACGAGTGTATACGGTGTTAAGACCGGGAAGGAGGGAGAGGTGAGGTACCGGTGTGATGCAATTAACACCGTTAATACATGA
>CSS0035388.1
ATGGCGTTGCCTCCATCTGCATCCAATGAATCTGGATCTGCCAATTTTCCCTATTGCAGAAAGCAGAAATCTCTTGGTCTCTTATGCACCAATTTCTTGAGCTTGTACAATCAAGACAACGTGGAAACAATCGGACTTGACGATGCCGCCACTCGATTAGGAGTTGAGAGGCGTCGGATCTACGACATCGTCAATGTACTAGAAAGTATTGGTGTTCTTGCAAGAAAGGCAAAGAATCGATATTCTTGGAAAGGGTTTGGAGGAGTTCCAAAGACTCTGCAGCAGCTAAGGGAAGAGGGTTTGAGGGAGAATTTCAATACATTCAATGGAAATAACTATGTAAAAGTTTCAGATGATGATGAGGATGAGAAAATTTCCAATCCAATTACAAGCCAGAATGACAAACTAAACCCTAGTTCTGTCACTAAATCTTCAACAGCATCCAAAACTGATAATAGGAAGGAAAAATCTTTGGGACTTCTTACACAGAATTTTGTCAAGCTCTTCCTTTGCTCTAATGTTGATTTGATCTCCCTTGAGGAAGCTGCTAAGATATTGCTTGGGGATGCACATGATCCATCAATGATGAGAACTAAAGTTAGACGGTTATACGATATTGCAAATGTGTTGTCTTCAATGAATTTCATTGAGAAGACCCATCATCCAGAGACAAGGAAGCCTGCCTTCAGATGGTTGGGAACGAGAGGAAAATCTGATAATGGATCTGCAAATACTTCTGTTCTTAATGAGTCCAAAAAAAGGATATTTGGGACTGAGATCACAAACACCAGTTTTAAAAGGACCAAGGTGGTTTCAACAATTGATGAGAATTCCAACCAGATAACAAAGACGCATTTGCAAATGCTTGTGAAATGTGAGGATTTGGAAAATGAGGTTGATAAGAGCAACTTTAAACAGGATTTAAGACACAGTTCTAAGAATTTCCAATTTGGTCCCTTTGCTCCGGTCACGGTCCATGTGTCCAAATTTGGCGCTACCCAGAATAGTACGGTGAAACAGGTTCACGATTGGGAAAGTCTAGCCTCTACTTATCGTCCTCAATATCACAACCAAGCTTTGAGAGATCTCTTTGCTCATTATGTGGAAGCATGGAAATCTTGGTGCTCTGAAGTTGCCGGGAAGAACCCGATACAACTAATCTCCTGA
>CSS0003541.1
ATGTTCGCTCTTTCCAATCAAATTCCCAGAAACAACCACACCACTCTTCTTCCATATCTCAATCTCCTTCCTCACAACCTCACCACCACCACCACCACTCCACCACCACCACCACAAGACGAAACCTCCATTGCCAACCTAGTCCTCAAATCCGACCCACAAACCCTAACCACAGCCCTACAAAACCACCCAGTTCAATGGACACCCGAATTGGTCACCAGAGTCCTCAAACGCCTCTGGAACCATGGTCCCAAAGCTCTCCAATTCTTCAAAACCCTCGATCGCCACCACTCCTACACCCACTCCTCCGCCGCCTTCGACCACGCCGTCGACATCGCCGCCCGATTGCGCGACTACAAGACCCTCTGGACCCTCGTCGCTTCCATGCAGACTCGCCGCCTCGGACCCACCCCCAAAACCTTCGCAATCATCACCGAAAGGTACGTGGCCTCTGGCAAACCCGATCGAGCTGTTAAAATTTTCTTGTCAATGCACCATCATGGTTGTCCTCAGGATTTGAATTCGTTCAATACTATTCTTGATGTTCTCTGCAAATCTAAGCGTGTCGAAAAGGCTTATTCGCTTTTGAAGATTTTTAGGGGTAGATTTAGGGCTGATACTGTTAGTTATAACATAATTGCAAATGGGTTTTGTTTAATTAAGCGAACGCCCAAGGCGTTGGAGGTTTTGAAGGAGATGGTGGAGCGAGGATTGAATCCGAGTCTGATTACGTATAATATATTGCTTAAAGGGTTTTTTAGGGCAGGTCAAATTAAGGAAGCTTGGGAGTTTTTCTTGGAGATGAAGAATAGAAAATGTGAGATTGATGTTGTTACTTATACTACTGTGGTTCATGGGTTTGGTGTTGTGGGTGAGGTAAAAAAGGCTCGAAAGGTGTTCGATGGAATGATTGGCAAAGGTGTCCTTCCTTCGGTGGCAACGCATAATGCATTAATTCAGGTTTTGTGTAAGAAAGATAGTGTAGAAAATGCAATTGTGGTATTTGAGGAGATGTTAAGGAAGGGTTATGTGCCTAACTCGATGACTTATAATGTGGTGATTAGAGGATTGTGTCATGTGGGGAAAATGGATATGGCTATGGAATATGTGCATAGAATGAAGAATGATGAGTGTGAGCCAAATGTTCAGACTTACAATCTTGTGATTCGTTATTATTGTGAAGCTGGAGAAATTGACAAGGGTTTAGAAGTGTTTGAGAAAATGGGAAGTGGGGATTGTTTGCCCAATTTAGATACGTATAATATTTTGATAAGCGCGATGTTTGTCAGGAAGAAATCGGATGATTTGTTGGTGGCTGGGAAGTTGCTGATAGAGATGGTTAATAGAGGGTATCTGCCTCGGAAGTTCACTTTTAATCGTGTCTTGAATGGGCTTTTGCTTACTGGTAATCAAGGTTTTGCAAAAGAAATTTTGAGATTGCAGAGCAAATGTGGCCGGCTTCCTCGTCAGTCTGTAGATTTGATAAATAATGGCAATCTGCAGACCTTCAGCCCTGTTTTGAAAGTTAAAGATGAAATGGATGTTACATTGATTCAGGTTCCAACTTACAGTATTGTTCATGAGTTGAATGACAATGGAGAATCGAAGTCTGCTGAATCTGGCAAATCGTATTCTGAGGTCTATGATAAAGCTACACAAGAAGAGGATGATATACTTCGCGAGCAAATTCGTATTCATGGAACCGAAAAGGCATTGCCAATCAAAGCCACCTTAAGCCCTAACTTTCTCATAATTGGCTTTGCCATTGCAGGCCATGCCCTATAG
>CSS0037418.1
ATGGATTGTCTGTCATCGGGTTCACAGGAGCTCCATGTTCTCGCCGTTGATGACAGCCACGTCGACCGGAAGGTGATCGAGAAGTTGCTGAAGATCTCTTGTTGTAGAGTTACGGCTGTAGAGAGTGGGCGGAGAGCTTTGCAATATCTCGGTTTGGATGGAGAGAAGAGCTCCGTTGGATTCGATGATTTGAAGGTGAATTTAATAATGACGGATTATTCGATGCCTGGGATGACAGGATATGAGCTGCTCAAGAAGATCAAGGAGTCATCTACTTTGAGAGAAATACCGGTGGTGATCATGTCATCTGAGAATATATTAACCCGTATAGATAGATGTTTGGAAGAAGGGGCAGAGGACTTTCTCTTGAAGCCAGTAAAACTCTCAGACGTGAAACGCCTGAAAGATTCTGTATTAAGAGAGCAAGTAGAGGAAAATGTCAAGAGAAAAAGTCGCAAGAGAAAACTACAAGATGCTTACATGCCATCATCATCGCCATCGCTGCCAACAACGTTAGCTTTTGATCAATCATCAAGTCCATCCCCACCATCAATACAACCTCCTACAAAGCGGCCTAGACTCCAGCGCAATGTTGATTGA
>CSS0043050.1
ATGCTTCAAATGGGTCAGCCAGGGTTTCCTCCCTTTTTCATAATCCTGTTTGTCTTGTTCTATTTTTGTTCCCTCTCCTTTTCTCAATCAGAAACTCCACAAAACATTAATTCTTCATCTGCATATAATTCTCCAGTAGTAAGCCCAACACCTGGAATTCTGAACGATCTTCCAATCTCTCCGGCACAAGTGCCAGTCATAAAGGCAACTCGATTGCTGGATCGAAGAGTTGTTAAAGCTGTTGTGGCCACAGCTGCAAGTACCCTAGTTGTTGTTGGGATTTTGTTCCTGTTCTTCTACAAATTAACCTTAGCTCAACAATATCACAGAGAGAAATTTGATTCAAGTTTTCGTCGAGAAGAAACAGTGGTGGTGAGTCATCAAGAGTTCAGAGAACAAGGAGGAACTCTGAAAGGACTAATTGTTGATGAGAATGGGTTGGATGTTCTTTATTTGAGAAAACTTGAACAAAGACACCTCATGAGTTGTTTCTCTAAAATTTGGGTAAATCCAATTTCAATGGAAGAAGAAGAAGATGAAGAAGAAAAGAGGATTTATACTAGAGGAGATAAACTCAAGAACTCTGAAAGAATTCAGGAAATCCCATTGCTTCATGAGCCAAGTAATATGGTTGACATTGCCAAAGTGGCAAGACCAGCTCCACTTATTCCTTCACCCATTGTGACACCACCACAGCCATTATGCCCCCCTCAACCACAACCTCCTCAGCCTCCTCCACCACCACCACCTCCTCCACCACCAACTTCAGCAAAGAGAAATCCTGCACCACCACCTCCACCACCTGGGACTGGTGGTTTGGTTTCATCAATGAAGCCCTCTCCTGTACCAAGGGGAAAGACAAGCATCATTAGTAGGGTAGAGGCTCCCAATGGAGAAAGCACAAGAGGGATGAAACTGAAGCCACTGCACTGGGACAAGGTTATAGCCAATGCTGATCATTCAGTGGTCTGGGATGAGATCAATGATGGATCTTTCCGATTTGATGATGATCTTATGGAAGCTCTATTTGGATACAATGCCACCAATCACAGACCTCCTGAAAACAGTAAAATTTCAAGTTCAACTAGTTCCAGCTCTGTTCCACCTGCTCAAATCTTCATCCTTGAGCCTCGGAAATCCCAAAACACAGCAATAGTACTTAGATCTCTGGCAGTATCTCGAAAAGAAATCCTTGATGCCCTCCTTGAGGGCCGAGGCCTTAATTCTGATATACTCGAAAAACTTGCGAAAATCTCCCCAACTCAAGAAGAAATATCCAAAGTCCTTCAATTCAATGGCAACCCAACAAAACTTGCTGATGCTGAATCTTTCCTCTACCACATCCTGAAAGCTGTTCCCTCCGCATTTTTCCGTTTCAATGCAATGCTTTTCAAGTCAAATTATGACTCTGAAATCCTGCATCTCAAGGAGTCTCTGCAAACCCTTGAATTGGGTTGCAAGGAATTACGAGCTCGCGGCATCTTCTATAAACTTCTTGAAGCCATTCTCAAGGCTGGTAACCGTATGAATGCGGGAACAGCTAGAGGCAATGCACAAGGATTTAACCTTGGATCTCTTCGAAAACTTTCTTATGTGAAAAGCACTGATGGTAAGACTACTCTACTTCACTTTGTTGTGGAACAAGTTGTTCGATCTGAGGGTGAACGTTGTGCCATCAATCAAAATTATAGCCTCGGAAGAAGGGATAATCAAAGTAGCAATGATACTGATCCAAATTTTGATAGCCTCACAGCCAAGGAAGAGACAGACAGAGAGTACTTAGTGTTAGGATTACCAATATTAGGAAGCTTGAGGGTGGAATTCTCTCATGTCAAGAAAGCAGCCACCATTGACTATGATAGTTTCATTAATATGTGCTCCAATCTCACAACCAGGATTGCTGAGATTTGGCAGCTTTTGATGAACTGTGGAAATGGTGAAAGAGGTGGATTTGTGAGAGAAATGAAAGGATTTTTAGAGGAATGCGAAGAGGAGCTTAAGGTGGTGAGAGAGGAACAAACAAGGGTAATGGAGCTCGTGAATAAAACAACGGCATATTACCAAGCAGGAGCTTCCAAGGACAAAGGGGTACACCCACTTCAATTGTTTGTTATTGTGAAGGACTTTCTTGCTATGGTTGATCAAGTTTGTATTGACATCACAAGGAAGCTACAAAAGAGGAATGTGACAAGTGTTGTAGGATCGTCACCGCCGCCATCACCGCCAACAATGACTCCAGCGAGATTCCAAAACTTCCAGTCATATTTTATGCCAGATAAGCCAGGGACAACATCTTCTAGCGAATCAGACGGTGATTTCTGA
>CSS0044008.1
ATGGTGGGAGAGAGACTTGGAGAGCGCATAAAGGTGAGAGAAGAGCTTATCAAGAAAGCTTGTTCTCTTTCTTTCAAAGCTCACAAGTCTCCTGGGAAGCCATATCTTCTTGAGAAAGTCCGCGGCAGAGCGTTGCCGGAGGTCATTTTCGTCTTTTCAGGATCATGGTCTATTGGTGATTGGTTCAGTAGTACTAGTGGCAAGGCTTTTGGAGAAACTAAGGTTGATCTGGATTTGTTTCCTTCACTTAGGAATATCGGCAACGTCGATGAAGTGGCCGCGGTCAACGAGGCATTTTTTCGAAGATTTGCGGAAATTCTCCGGACATCTTCGTTTAAAAACGAGGTGAATAAAGCAGTGACAGACAAGAAGCAAATAGTATTTGCAGGCCATTCCTCAGGTGCTGCAACAGCCATTCTAGCAACCCTCTGGTTCTTAGACCATTACCTTCAAGTTCAACCAAACAAAACTCAAATCATCACTCCCCGCTGCATTACTTTCGGTTCCCCATTACTCGGGGATCGGATCTTCCCCCACTCCCTTCGCCGCGAAAACTGGGACAACTTTTTCATACACTTCATCACCAAACACGACATCGTCCCTCGCATAACTCTCTCTCCCCCCTCCTCCATCCAACAAGATTTCCAAAAATTTCTCAACATTCTCAAAACAAAATCTCCAATCACCACACACGAAAACGTTTCCAACTTTTTCGTTACTGTAATGAAGAATGTACAATCTGTTACAAGCCATGCAGCTTGTAATATGATGGGGTCCACAAATCCGCTCCTCCAAACTATTACTAGTTTTGTACAACTCAGCCCTTATAGGCCTTTTGGAACCTATATTTTGTGTTCGGGGAATGGAAAGCTTGTTGTGGTGGAGAATTCTGATGCAGTGCTGCAACTACTGTTTTATAGTTGTCAGTTGAAGAGTGGACAGGAAATCGGAGAGGTTGGTTATGAGAGTTTGAAAGAACATTCTGGATATGAAAATGAGTTGGAAGGGAGTTTAGAAATGCAAAATGTGGTTTATTTGGATAATTACTTGAAAGAGGTTCCTCTGTCTTCGGATGCCAGTGTGGTTGGTGAGGCAGCCACTGTTAATGCAGCCTTGAATGATCTCGGCCTGAGCACAAGAGCACGGTTGTGTCTTCGAGCTGCAGGAGAATTACAAGAGCAAAAGCAGAGAAACGAAAGAAAGATAAATTCAAACAAAAAAGAGATTGAAGAAAAACTCAAAATCATACAAGATTACCAAAAAGGGTGCACACTCCGCAAGGTTGGATATTATGATACCTTCAAGATACAGAAAGACGACAGGGACTTCCATGCAAACGTCAGGAGGGTCGAGCTGGCGGGATTGTGGGATGAGATTATCGAAATGTTAAAAAGGTATGAACTCCCAGACGAATTTGAGGGTCGAAAAGAGTGGATAGAGTTGGGAACTAAGTACAGAAGATTAGTAGAGCCTCTAGATATTGCAAACTATTATAGGACACTCGAAGAATGA
>CSS0004637.1
ATGGATCGACATCAACCCCAAGAACCCTACCATTCCGACTCTGACTCTTCTGACTCAATTCAATCAACAATTGAATATGAGGAACTGACTCTGATTGCACCAAAGAAAAAGCTAAATCAAGAGGATGCTCTCAAATTTATGCTTTCTGTGAAAATTACATTTGGGGGAAAATCTGAGGAGTATGCAGAGCTTACCCAAATCATGAAAGATTACAGGGACAGAAGATCTGATATCAATGTAGTTCGATCAAGGATCAAATTTTTATTCAAGGAGCACCCAGAACTTGTTGCAGGGTTCAACATCTTCTTGCCAGCTGGATATGAGATCTCCGTACCAATCCAGAAAGATTACTCAGTTTCAAATGCAGTTGGAGTAGAACAGACAGTAAGTTTTGTTGACAAAGTCAAGGTAGAGTACATGCATGATGAAAGACGCTAA
>CSS0015033.1
ATGGCTCTAGCAAGGTCCCAAGCAGCCTCGACTCGAGAGCTGAAACACCGAGTCCTAACATGCCTTCACAAGCTCTCCGACCGCGACACCCACTCCGCCGCCGCAACAGAGCTCGAATCCATCGCCAAAACCCTAACTCACGACTCCATTCCTCCGTTCATCTCCTCCATCTCCGCCACCGACTCCTCCGACAAGTCCCCCGTCCGTAAACAATGCCTCCGCCTCATCTCCCTCCTCTCCCAATCTCACGGCGACTCTCTCTCTCCTCACCTCTCCAAACTCCTCTCCGCCGTCCTCCGCCGCCTCCGCGACCCCGACTCCTCCGTCCGCTCCGCCTGCATCACCGCCACCGCCTCTATCTCCTCTCACCTCACCAAACCTCCGTTCACTTCCATCATCAAGCCCTTCGTTGAATCTCTGGTCACCGAACAAGATCAGAATTCTCAGATCGGAGCCGCGTTGTGCCTCGCGTCGGCAATCGATGCTGCTTCAGATCCGGATGCTATGTATTTGAGGAAATTGTTGCCGAAACTCGAGAGGTTGTTGAAGTGTGATAGCTTTAAGGCGAAGCCTGCGCTGTTGACGCTGATCGGAAGTGTGATCGGATCTGGAGCTGCTTCAACTCACCAAATTGTGAAGAATTTAGTGCCGTGTTTGGTTGAGTTTATAGGTTCTGAAGATTGGGCGGCGAGGAAGGCTGCGGCGGAGGCGCTGCTGAAGTTGGCATTGGTGGAGAGAGATTTGTTGATGGAGTTTAAGGTTTCGTGTTTGAAGACTTTTGAGGCTAGAAAATTTGATAAGGTGAAAATGGTGAGGGAGACCATGATTCAATTGGTGGAGGCTTGGAAAGAAATTCCCAATGTTTCAGATGAGGTTTCGCCGCCTCTTGAATCACAATCTTCTTCCAAAGAGGATGCTAGTGATGGACGAGATCCACCTGGGTCCAAAACATCCTGCACTGTTACTTCTGGAGCTCCTCAAATGAGGAAGAAAAGCATCCTAGGAAACAGGTCTGCTTTACGTGATGGATCACTTGCAACTACTTTCCAGAACAGAAGTCCTCTAGATAGTGGTGAGAAGAAATCAGGTCCAGCAATGTTTCGAAAGCTGGACCGTAAAAAACCCACTGATTGGAAAATAGAAATTTCTGCCCCTCGTACTCCCTCTGCTACAGTGGTTTGTGAGGATGATCCTAGGAGTAGAGATGAGAAAGGTGAAAAACTGAAAAGTAGATTTTTTAAGCCGGAAATAAGACGGGCTCTCTTCCATAAGAATGATGATCACAAAATGCTCAAATTAGGCGGTGTCAAAGCTGGATCTCGGGTAGTTCCGTGTCATGATGACAGCTCAGAATCTGCCGTTGCAGTTGGTAACATTACTGAGAATATCCATAAGAACCAGAAAGAGAGTGAGGATCTATCTTTGATCCGCAAGCAGCTCGTTCATATTGAAAATCAGCAATCCAGTTTATTAGATCTCCTCCAGACATTCATTGGGAGCTCACAAAATGGAATGCGTTCTCTGGAGACACGGGTGCACGGGTTAGAGCTAGCACTGGATGAGATCTCATATGATTTGGCTGTGACAACTGGCAGGATGTCAAATATTGATTCTGAAGGAACCACATGTTGTAAATTACCTGGTGCAGATTTTTTGAGTCCGAAGTTCTGGAGGAGAACTGAACCCCGGCATTCAACCTCTCGGTTCTCTTCTTCTGGAGGCACACCGCCATTGGCTGCCATCCATAACATAGGCAATAACAATGGCAATGCTGAAACATTTAATTTGGAGAACAGAAGATTTCGGCTTCAAAGTGCTGGTGGGTTTATTGTGAATCCTTTGGCTCGGATTCATAATGACGCCCATGGGATATCTGAGGTCTCTTCAAATAGAGTCTGA
>CSS0010077.1
ATGGACGCTGACGAGAGATTGACGGCATTGAAGAAGGCATACGCCGATATAATCTTGAATACAGCGAAAGAGGCGGCGGCTCGGATTATGGTTTCGGAGCGAAAAGCTCTTAGGTTTCAGCAGGAGCTGAATGTCACCAAACAACAGGGGCTTCAGATGTTGCTTCGACTCAAACAAATGTTGGATTCTAAGGCCAATGAAGCAGAGATGACATATTTGAGTCAGCAGAGAAAGATTGGAGAGCTTGAAGGACAACTTCGGGACGCTGAGGATAGAAAAGTTTTGAACAAGTGTCAAGTGTTCACTGGAGAGTGGAAACACATGTCAAGGACACCAGAGATAATCAATGAAGCAGAGCTGACGACCTTGAGTCAACAGAGAAAGATTGACGAGCTCGAAGCACAACTTCATGAAGCTGAGGATATAGTCAAAGACCTCAGAGAAGAGTTGAGAGAAGTGCAGGCTCAACTGGAGAGGGTGAGAAGCAACAAGTTACAGCATACTAGTGAATGTGATACAGCTACTCAGGAACAAACATCACAGGAGAATGGATTCGATACTTCTCAGTCTTTTATATTCCCTCCACCAGCATCGCGACTTGAATCTTTCACAACTTCTGACATGAAGAATTCAGCTTTCAGTCAAAAGAATGAGGTTTACAAGTCCTACAATGGGAATGATTTTCGTAATGGGAATTCTTATATTGGTAGACCTGATCTTCCCTCTACATCAGAGGATAACAGACTAAATACATACCAGTCTATTATATTGCCTCCTCCAGAATCACAGCTTGAATCTTTCACAGCTTCTGACATGAAGAGTTCAACATTCAATAAAAAACATGAGGTCTATAAATGCCATAGTACAAATGATTTTCATATGGGGAATTCCCATGTTAGTAAACCTAATCTCCCCTCCATAATACTGAGAAGCAAGGAACCTGAACTCTACAGAAATCGACGCACTCAGAGAATTCGTGCATTCGAAGAGAAACTGATGGCCGGAGAATTGTCCTTTTCTCAAACAATAGATGATGTGAATTACGAAACAAGTAATAGAGAAGATGGTGAACGTGAAGGGATCTGTAAGACACCAACTCACAAGGCTGATAACATTTGTAGTACAGAAAAGAAAAATGTAGCGCAGGCTGATAGCAGTTGGCACCAAGTTAAAGTCAAGTCTTTCCGAAAAAGGAGAAGAGCTACTGGATATACAAGAAACAAAACCCCCTCGTCTAGGTATCTCTCCAATCAGGTCCTGAAAAGGGTCCAAAATTATGATGGCACAGAGGCAAATTTTGTCAATAACAATGTTCAATCCAGTGGAGACCCTTCTAACATGGCCCCAAGATTATCAGCTGATACAACAGAGAATGGCACACTGTTGGGATGTACGGAAATTACTGAAAGCGATGCAGAGTTTGTTGAAGTGGGTAGTGTCCAGAACACTATGAACAAGGACGAGGTGTCAACAGATAAATTATTGCTGATGAGATCAGAAAGTGGATCTGCAGAGAGTTCAGGGGTTCCAATTTGTGGAATGGGCATTGAGAAAGTGGATGTGCCGGTAGTAAACTCAGAGACAAAGACACCTGGCACATCCAGTGGGATTCCTTACAATCATGTAGCTGATAGGGTTATCAAGTACACATTCCAAAGGAAGCGGAAGAAAGAGTCTCTGAGCAGCTCTGATGGGAATGCCGCTCTTGAAGAGTGCATTTTGAAGAAAAAGACAGCAGATAAACAAAATGGTTCACTGGAGATGGAGAAGTCTAGCTCAATAACTGAGTCATCTCGAGACAGTCGGCGTCTAGCACAGGTTGCTCGTCAGCTTATATCTTTGTCTGAGAAAAAATGGTGGCAGTAA
>CSS0033633.1
ATGGATGTACCACCTATAACTGTGATCGGGCGTGTGGCCAGGCTCAGTGATGATCGCCTGGAGAGTTTTTGGTTAGCCAACGTTGCGCCTCCCAAGGAGCCCCTAATTATGTGTTATTCTATTCGGAGGCCTTTGGTAATCCAAGGATTACTGGCCGGTTACGACGCTAAACCTTTAGGGGCGGGTTTGGGTCATGACAATTATTATTGTGCAAATAGTGTCAAATAA
>CSS0020542.1
ATGAGCTCATCACCACACTTAATCTCCATTCCCAACCCTCCCACTCTCTCTCCCCCAATCCTCCCTCCAAACCCAAACCACAATTTCCCAAAAAAACTCGAATTCTCCGACCGCGGCCGCCGGAGACTCCTCAGCTCCGGCACCGGAAGAGTCCGAGCCAAAGCCAAAGATCTCGTCCTTGGAAACCCCTCGGTCACAGTCGAAAAGGGAAAATACAGCTATGATGTCGAAACCCTAATCAACAAGCTCTCGAGCTTGCCTCCTCGAGGAAGCATCGCTCGCTGCCTCGATTCCTTCAAGAACAAGCTCAGCCTCAGCGATTTCGCTCTCGTCTTCAAAGAATTCGCATCTCGCGGCGATTGGCAACGATCGCTCCGACTCTTCAAGTATATGCAGCGCCAAATCTGGTGTAAACCTAACGAACACATCTACACTATCATGATTGGTGTGCTTGGGCGTGAAGGCTTGCTCGAGAAATGCTCCGAGGTGTTCGACGAAATGCCTAGCCAAGGAGTGCCTCGCAGTGTCTTCTCTTTCACAGCTATAATCAATGCCTATGGCCGAAACGGTCAGTTCGAGACTTCTTTGGAGCTTCTGGGGAGGATGAAGAAGGAGAGAGTTTCGCCCAGTAGTTTGACTTACAATACAGTGATCAATGCTTGTGCGAGAGGTGGATATGATTGGGAAGGCTTGTTGGGTTTGTTTGCTGAAATGCGACACGAAGGTATACAACCCGATCTTGTCACTTATAATACACTGCTTAATGCTTGTGCGAATAGGGGTTTAGCTGATGAGGCAGAGAAGGTTTTTAGGACTATGAATGAGGGTGGTGTTTTGCCTGATATTACTACTTATAGTTATTTGGTTCAGACATTTGGGTCCTTGGGTAGGTTAGAGAAGGTTTCTGAACTTCTACGTGAGATGGAGTCCGGTGGGAATTTGCCGGAGATATCATCTTATAATGTGTTATTAGAGGCTTATGCGCATTCGGGATCGATTAAAGAGGCAATGGGAGTGTTTAGGCAAATGCAAGAAGCGGGTTGCACGCCAAATGTGTCTACTTATAGTATTTTGTTGAATTTGTATGGGAAGCACGGGAGGTATGATGATGTTCGTGAACTTTTTCTTGAGATGAAAGTGAGTAATACAGAGCCCGATTCTGCTACTTACAATATTCTCATACAGGTTTTTGGGGAAGGTGGGTATTTTAAGGAGGTAGTGACTTTGTTCGACGATATGGTTGAGGAGAGTATTGAACCAAATATGGAGACTTATGAGGGATTGATATTTGCTTGCGGAAAGGGAGGGCTTCATGAGGATGCAAAGAAAATTTTACTTCATATAAATGAGAAAAGGTTAGTGCCAAGTTCAAAGGCATACACATGGGTTATTGAAGCATTTGGACAGGCTGCATTGTATGAGGAAGCTCTTGTTGCCTTTAATACAATGAATGAAGTGGGAAGCAAGCCAACCGTAGAAACTTTCAACTCTTTGATTCACACATTTGCAAGAGGGGGGCTTTACAAGGAGTCTGAAGCGATATTCTGGAGAATGGGTGAGTGTGGTATCATGCAGAACAGTGATTCGTTCAATGGTATCATTGAAGGATTTAGACAAGGGGGCCAATTTGAAGAAGCTATAAAAGCTTATGTTGAGATGGAAAAGGCCAGATGTGATCCTGATGAGCGTACCCTTGAGGCAGTGTTGAGTGTTTACTGCTTTGCAGATCTTATTGATGAAAGTGAGGAACAGTTTCAGGAAATTAAAGCATTGGGCATATTGCCCAGTGTCATGTGCTACTGCATGATGCTGGCAGTTTATGCAAGGGGTGACAGGTGGGATGATGCCTATAAATTGCTGGATGAGATGTTGACAAATAGGGCATCCAATATTCATCAAGTGATTGGGAAGATGATCAAGGGAGATTATGATGATGACTCGAACTGGCAGATGGTAGAGTATGTGTTTGACAAACTCAAGTCTGAAGGGTGTGGTTTGGGGATAAGGTTCTACAACACACTACTAGAAGCACTTTGGTGGCTGGGGCAGAAAGAACGGGGTGCCAGAGTTCTCAATGAAGCAACAAAGCGGGGGCTTTTTCCAGAGTTGTTTCGTAAGAACAAACTTGTGTGGTCTGTAGATGTACACAGGATGTGGGCAGGTGGTGCATGCACAGCAATATCTATTTGGCTCAACAACATGTATGCAATGTTCAAAAATGGGGAGGATCTTCCTCAATTGGCAACTGTTGTTGTAGTACGAGGGCAGATGGAGAAGAGCTCAATAACAAGGGACTTCCCTATTGCAAAGGCTACCTATCCTTTTCTGAAAGATAATGTATCATCATCCTTTTGCTTCCCTGGGTGGAACAAGGGGCGAATCATCTGTCAGCGGCCTCAGCTTAAGAGGATTTTGTCAGCTACAGAACGATCTTCAGAAGGGTCCGAAAATGATAAGTTAATAACTTTAATTAACTCTCCCTTTCCCCTTTTGGGGACAAGAACACCCCCAAGTGATGTTAGTGGAGATCAACATGGAAGTGCTGATAGTGAATCAAGAATTAGAATGACTACAGAGCTTATGACAAGCATGGTTTAA
>CSS0037897.1
ATGTCAAGCTTCTGCTCGGAGTCCGCCACCAACGGCCACAATTCCCACACCGAGATCATGCTTTTTGGAGTCCGAGTCAAGGTCGATCCGATGAGGAAGAGCGTCAGCATGAGCAATCTCTCGCAGTACGAGCAGCCACAGGAGTCCTCCAATGTTGCCGCCGCCGCCGCAGGTTACGCCTCCGCTGACGAGGCCGTTCACCACCACTCCTCCGGGAATCGCGAGCGCAAACGTGGAGTTCCATGGACAGAGGAAGAGCACAAGTTGTTCCTCTTAGGACTTAAAAAAGTAGGCAAAGGAGACTGGAGAGGAATTTCAAGGAATTTTGTGAAGACTCGTACTCCCACACAAGTCGCCAGCCACGCTCAGAAATACTTTCTCCGGCGGAGCAACCTCAATCGCCGTCGCCGTCGATCTAGCCTCTTTGACATCACCACCGAATCGGTTAATTCAATCCCAATGGAAGAAGAGAAAGTTCATCAAGAAGGCAAAGCTCAGCCACTTCAGGCACCAACCCAACTACCTCCACCAGAAACTTCTAATATCAGTGGATCTCAAGTGCTTCCCTTCCCCATGACAGTCCATCCTGTTTTAGTGCCGGTACAGATTGAGAATCCAATGGAAAAACTAACCCTTGGACAAATGGATCATCTACATCGTGAGTCCGCAATGCTCATCCGTCCAATTCCAGTTCTTCCCATCCCCAATGCAACGACAATGGTGGATCTTAACTTAAATCAGAAATCCATGGAAGATCCAGTGCCACTGTCTCTCAATCTGTCACTATCGTCCGATCAGAATCAGTTTTCAAGGCATTCCGCATTTCGGGTGATGTCAAGCTTCAACAATGGGGATAGCATTATCAGTGTTGCATGA
>CSS0015959.1
ATGGACATGAACAACAGGGGCAGAAGCAACAAGTCTCTCTGCGAGAAGTCAATGGAGATGGTAGTTAACATTGTCAAGCTATCATCCTTCTCCATTGCCAAGATGAGTCTTGGAACAGCCGGTTCTCCACCAGCTACCAAAAATATTGCATCTTTCTCAGGCTCTGTTGCCAATACTCCACCGCTAATGCCTCAGTTTCCTGTGAGCCAGAGGGCACAAGAGCCAAAGAGCGGCTCAAAGCCTGTCTCTTTTCTGATTGAGCCAAATGGTAATGGATCTTCTTCGCATGTGATTCATGAAGAGGAGAGTGTTGATGGGAAGGCTACAGATTATATCAGAAAGGTTCATGCGAAGAACCGAAATCATTCCAGTGAACCATCAACACTTTCTCCATACATACTGCCTCCGCCACCTCATGTACTGATGTAG
>CSS0013356.1
ATGATGGTATATACAGCTCAAAAGAAGAAGACACTCCACGCAAAGCTTGCGAGCAAGCTGAGCAAGCTCACAATCCCAGAATCCTCATCTTCTTCCCCATCCCAAGACTTCGATTTCTCCGATGTATTCGGCCCTCAACCCTCTTCTTCATCTTCGTCTTCCTTACTCCCCTCCTCCGAAGACGACCCCCAGATCATCCACCACCGCTCCCACTCCTTCGTCGGCCCTTCCCCCCGATTCACACGCTCCAATTCTCTCCCTTTCAAGTCCTTCGACCCTGTTCTCGATTCCGATAGCTCCGAAGAAGACGAGATTATTGGAGGTGGAAATACTCCAATTGAAGAAGCCCATTCCCCCCATGTGGTGCTGGTGGAAAAGGGGAAAGAGGAGGTGCGTAAGATTGGGCCTGGGGATTTTGAGATTTTGAGGGTTGTGGGTAAGGGTGCTTTTGGGAAGGTGTTTCAGGTGAGGAAGAAGATTCATGATGTGGATGAAAATGGTGTTGGTAGTAGTGGGGATGATGGGATATTGGCTATGAAGGTGATGAGGAAGGAGACTATTATCAAGAACAATCATGTGGATTACATGAAGGCTGAAAGGGATATACTCACTAAAGTTGTGCATCCCTTTATTGTCCAGCTTAGATATTCTTTTCAGACAAAGTCTAAGCTGTATTTGATCCTGGATTTTATAAATGGAGGACATCTCTTCTTTCATTTATACCGGCAAGGAATTTTCAGTGAGGATCAGGCAAGGATTTATACTGCTGAGATAGTATCTGCTGTTTCACACCTCCACAAGTGCGGAATTGTGCATCGGGATCTTAAACCTGAAAACATTCTCATGGATGCCGATGGACATGTTGTGCTCACTGATTTTGGACTGGCAAAGGAAATCGATGAATCAAGCAGATCAAATTCAATGTGTGGTACAACGGAATACATGGCTCCAGAAATCCTTCTTTCTAAAGGCCACAATAAAGATGCAGATTGGTGGAGTGTTGGGATACTCTTGTATGAAATGCTAACCGGGCAGCCCCCATTCACTCACGCAAATAGAAAGAAGCTTCAGGAGAGGATTATCAATGAGAAAGTGAAGCTTCCACCACGCTTAACTAGTGAAGCTCATTCCTTGCTCAAAGGACTGCTGCAAAAGGAACCATCAAAAAGGTTTGGCAGTGGGCCTAAGGGAGCTGATGAGATCAAAAGTCATAAATGGTTTCGCTCAATCAACTGGAAAAAATTGGAGGCTAGAGAAATGCAGCCCAAGTTCAAGCCAGATGTGAGTGGAAAAGACTGCACAGCCAATTTTGACAAGTGTTGGACAGCAATGCCTCTGGATGACTCACCAGCTCCCACACCAACAACAGGCGAGCATTTCCAGGGGTATACATACGTGGCCCCTAATCCTTGGCTTTCCTCTACGTGA
>CSS0037121.1
ATGCTGGATGAACATAAGGGTGATTGGGGCATCTCAGGAGGACAATCCATAATTTCTGAATTAATACATTACACAGCAGCAAGAAACTCAGGTGGTGTTTCTGCACAGATGCCCTTAATTCAAGTTATTGTGCCTCAAGTTATGAGCCTTAAGGCACAGCTTAGAGATTCTTCAAAGGATGAGGAAGATGTGAAGGCCATTGCTCGTTTATTTGCTGACATGGGCGATTCATATCTTGAATTGATTGCAAATGGTTCTGTTGAGTCAATGTTAATAGTGCATGCGTTATTGGAAGTTGTTTCACACCCTGAATATGATATTGCTTCTATGACATTCAACTTCTGGCACAATCTTCAGATTAACTTGATTGAAAGGGATTCCTACGTATCATTTGGCAATGAAGCATCGATAGAAGCAGAGAGAAATCGGAGGCAGTCGGTTTTTCGTTCGTCATATGAATCACTTGTTTCCTTGGTTTGTTTCAGAGTTCAATACCCTCAGGACTATGCAGAACTTTCAAAGGAAGACCTTAAGGATTTCAAACAAACTCGATATGATGTCGCGGATGTCTTAATTGATGCAGCATTGGTTTTAGGAGGAGAAGTAACACTGAAGATTCTTTACATCAAGCTTGTTGAGGCTGTAGGTAGCTGTGGCAATGATGAGCATAGCAATTGGCGTCCAGCAGAGGCTGCTTTATATTGTATTCGGGCTGTATCAGATTATGTTTCTGTCACAGAAGCTGAAGTAATGCCCCAGGTCATGTCTTTGCTTCCAAAACTTCCTCACCAACCCCAGCTTCTAACTACTGTGTGCTTAACCATTGGAGCTTATTCAAAATGGCTTGATGCTTCGCCTAGTGGACTCTCATTCTTGCCTCCACTCATAGATATTCTTGTGAGTGGCATGAGCATGTCTGAAGATTCTGCAGCAGCTGCTGCTTTGGCTTTTAGACACATCTGTAATGACTGTGGGAAGAGGCTTTGTGGATCCTTGGATGGTCTTTTCAATATATACCAAAGGGTCATAATTGGGGAAGGTACCTTTAAGGTCTCTGCTGAAGACTCATTGCATCTGGTTGAAGCTTTAAGTGTGGTTATTACAGAACTTCCTTCAGACCATGCTAAAAAAGCCCTCGAGGTCTTGTGCTTGCCTGCTGTTACTCCATTACAGGATGATACACCAATTTATGTGATCCACAACAGGAAATTATTAATCAAGGTCCTTTGGTATTGGGGACAAATAACAGCTCGTGAGTTAACAGTTCATATTGATCGACTTGCAAATATCTTTAGATATGTAAATTATCCTGAAGCTGTTGCTGATGCAATTCAAAGGCTTTGGCCAATATTCAAAGCCATCTTTGATCTTCGTGCTTGGGATACGCGGACGATGGAGTCTCTTTGTCGGGCTTGCAAAAATGCTGTGAGAACTTCTAAAAGGTTCATGGGAATTACAATTGGAGCAATGCTAGAGGAGATACAAGGCCTGTATAATCAACACCACCAACCATGTTTCCTTTATCTCTCTAGTGAAGTTATAAAGCAATCATTGGATCTTGTGATGCAGATATTCGGGTCTGATCCATCTTGTGCAGACTTCTTAAAAATTATGATTGAATCACTGTTCAGCCAAACTATATGTTTGCTTACAAAAATTCAGGCATGGTGTCAATTACTAGTGTGTTGCCCTTTCCTCCCAGATTTACGTGACTTCACTTCCAGACCGGACATAGCAGATGATTGTTTTCTGTTGGCGTCGAGGTGTATTCGCTATTGTCCTCATTTGTTTTTCCCTTCAGCAGTATTTCCTTCATTAGTGGATTGTTCTCTGATTGGCGTCACAGTGCAGCACAGGGAGGCCTCCAACTCCATATTGACTTTCTTATCTGATGTATTTGATCTTGGAAACTCAAATCAGGGCGAAAAATATGTATCTATCAGGGATAGTGTAATTATTCCTCGAGGTGCCACCATCACCAGAATTTTGGTTGCCTCTTTAACTGGAGCACTCCCAATTTCTCGACTAGAAACGGTAATATATGCTCTACTAGCTCTAACTCGGGCATATGGGTCAAGAGCTTTAGAATGGGCCAAGGATAGCATTTTGCTAATTCCATCAACTGCTGCAACAGAAGTGGAAAGGTCAAGATTTTTGCAGGCATTGTCAGAAGTGGCATCTGTGGGTGATATTAATTCCCTCATGATTCCCATTGAAGAGCTATCAGAAGTTTGTCGCCGTAACCGAACAGTTCAAGATATTGTCCAAGGTGCGTTGAGGCCACTAGAGTTGAATTTCGCAAACGCTATCGCAATTTTCGAGCGGTTTTTAATCATTGGAATGGTTTGGTATAGAGTTAATAAAGAGGGTGGTTGTGTCTAG
>CSS0038251.1
ATGCAATATGAAGTATTTAACTACAAGATATCAGCTCGTCCTGATAGACGCCGCCAATTTGAGAAAGAACTTACCTCTGCAATGGAGATTGCTCTCAATATCTTGAGTGCTTGCTTGAATATTAATGAACTTAAGGAGCAGGTGGGAGCTCTTCTTTTGAATGTTCTTGAGGCATTTGCTTCTTGGCTTCGGCTAAGACATAGGATCCCTGCTTCTACACTTGCTTCTCACCCATTGGTGCTAACAGCTCTCTCTAGCTTGAATTCTGATATCCTTTCAGAGGCATCCGTGAATGGTATCTGTAGTGCACATTGTTCTCAATCAGATGTGAAGACTTCGATTGTGTGA
>CSS0046447.1
ATGCTCAACCCTAACCCGCTAACTTCGTGCACGGTCTCCGATAATTTACTTCATGATGCTAGTAGCAATCAAGAAACTTTAATCTTTTGTTCTCAAACCCTCAGAAGCAAGGTACAACGAGATTTTGAAGAGCTGCCTTCTGAAGCTTTTCGCCCGTTACGGGATTCGTTAAATAGCTTATTGAAAACATTTCACAAGGGCCCCCCTAAAGTTAGAACCCAGATTAGCCTTGCTGTGGCTGCATTGGCTGTTCATGTTCCTGCTAAAGATTGGGGTGATGGTGGCATTGTAAGTTGGCTTAGAGATGAGATGAATTCTCACCCCGAATGCATACCAAGCTTCCTCGAGCTACTAAGAGTTTTGCCTGAGGTATACTCAATTCTGTTTAGAAGAAATATTTAA
>CSS0001597.1
ATGGAGCTCCAGAACACAGTTAAAGAAGCCCTAAACGCACTCTACCACCACCCAGACGACGCCGTTCGCATGCAAGCCGATCGCTGGCTTCAAGATTTCCAGCGCACCATCGATGCTTGGCAGATTTATGGTGAATTTGAGGGGTTTTCATCCATCTATCCTATGCCGGCACCCTATAGTGGTCAGAACAATGCTGGGTAA
>CSS0045610.1
ATGGATTGTCTGTCATCGGGTTCACAGGAGCTCCATGTTCTCGCCGTTGATGACAGCCACGTCGACCGGAAGGTGATCGAGAAGTTGCTGAAGATCTCTTGTTGTAGAGTTACGGCTGTAGAGAGTGGGCGGAGAGCTTTGCAATATCTCGGTTTGGATGGAGAGAAGAGCTCCGTTGGATTCGATGATTTGAAGGTGAATTTAATAATGACGGATTATTCGATGCCTGGGATGACAGGATATGAGCTGCTCAAGAAGATCAAGGAGTCATCTACTTTGAGAGAAATACCGGTGGTGATCATGTCATCTGAGAATATATTAACCCGTATAGATAGGTATGCTTTCAGGGCAGAGGACTTTCTCTTGAAGCCAGTAAAACTCTCAGACGTGAAACGCCTGAAAGATTCTGTATTAAGAGAGCAAGTAGAGGAAAATGTCAGGAGAAAAAGTCGCAAGAGAAAACTACAAGATGCTTACATGCCATCATCATCGCCATCGCTGCCAACAACGTTAGCTTTTGATCAATCATCAAGTCCATCCCCACCATCAATACAACCTCCTACAAAGCGGCCTAGACTCCAGCGCAATGTTGATTGA
>CSS0042814.1
ATGCTTCAAATGGGTCAGCCAGGGTTTCCTCCCCTTTTCATAATCCTGTTTGTCTTGTTCTATTTTTGTTCCCTCTCCTTTTCTCAATCAGAAACTCCACAAAACATTAATTCTTCATCTGCATATAATTCTCCAGTAGTAAGCCCAACACCTGGAATTCTGAACGATCTTCCAATCTCTCCGGCACAAGTGTCAGTCATAAAGGCAACTCGATTGCTGGATCGAAGAGTTGTTAAAGCTGTTGTGGCCACAGCTGCAAGTACCCTAGTTGTTGTTGGGATTTTGTTCCTGTTCTTCTACAAATTAACCTTAGCTCAACAATATCACAGAGAGAAATTTGATTCAAGTTTTCGTCGAGAAGAAACAGTGGTGGTGAGTCATCAAGAGTTCAGAGAACAAGGAGGAACTCTGAAAGGACTAATTGTTGATGAGAATGGGTTGGATGTTCTTTATTTGAGAAAACTTGAACAAAGACACCTCATGAGTTGTTTCTCTAAAATTTGGGTAAATCCAATTTCAATGGAAGAAGAAGAAGATGAAGAAGAAAAAAGGATTTATACTAGAGGAGATAAACTCAAGAACTCTGAAAGAATTCAGGAAATCCCATTGCTTCATGAGCCTAGTAATATGGTTGATATTGCCAAAGTGGCAAGACCAGCTCCACTTATTCCTTCACCCATTGTGACACCACCACAGCCATTATGCCCCCCTCAACCACAACCTCCTCAGCCTCCTCCACCACCACCACCTCCTCCACCACCAACTTCAGCAAAGAGAAATCCTGCACCACCACCTCCACCACCTGGGACTGGTGGTTTGGTTTCATCAATGAAACCCTCTCCTGTACCAAGGGGAAAGACAAGCATCATTAGTAGGGTACAGGCTCCCAATGGAGAAAGCACAAGAGGGATGAAACTGAAGCCACTGCACTGGGACAAGCTTATAGCCAATGCTGATCATTCAGTGGTCTGGGATGAGATCAATGATGGATCTTTCCGATTTGATGATGATCTTATGGAAGCTCTATTTGGATACAATGCCACCAATCACAGATCTCCTGAAAGCATTAAAATTTCATGTTCAACTAGTTCCAGCTCTGTTCCACCTGCTCAAATCTTCATCCTTGAGCCTCGGAAATCCCAAAACACAGCAATAGTACTTAGATCTCTTGCAGTACCTCGGAAAGAAATCCTTGATGCGCTCCTTGAGGGCCGAGGCCTTCATTCTGATATACTCGAAAAACTTGCGAAAATCTCCCCAACTCAAGAAGAAGTATCCAAAATCCTTCAATTCAATGGCAACCCAACAAAACTTCCTGATGCTGAATCTTTCCTCTACCACATCCTGAAAGCTGTTCCCTCTGCATTTATCCGTTTCAATGCAATGCTTTTCCGGTCCAATTATGACTCTGAAATCCTGCATCTCAAGGAGTCTCTGCAAACCCTTGAATTGGGTTGCAAGGAATTACGAACTCGCGGCATCTTCCATAAACTTCTTGAAGCCATTCTCAAGGCTGGTAACCGTATGAATGCAGGAACAGCTAGAGGCAATGCACAAGGATTTAACCTTGGATCTCTTCGAAAACTTTCTTATGTGAAAAGCACTGATGGTAAGACTACTCTACTTCGCTTTGTTGTGGAACAAGTTGTTCGATCTGCGGGTGAACGTTGTGCCATCAATCAAAGTCATAGCCTCGGAAGAAGGGATGATCAAAGTAGCAATGATATTGATCCAAATTTTGATAGCCTCACAGCCAAGCAAGAGAGAGACAGAGAGTACTTAGTGTTAGGATTACCTATATTAGGAGGCTTGAGTGTGGAATTCTCTCATGTCAAGAAAGCAGCCATCATAGACTATGATAGTTTCATTAATATGTGCTCCAATCTCACAACCAGGATTGCTGAGATTTGGCAGCTTTTGATGAACTGTGGAAATGGTGAAAGAGGTGGATTTGTGAGAGAAATGAAAGGATTTTTAGAGGAATGCGAAGAGGAGCTTAAGGTGGTGAGAGAGGAACAAACAAGGGTAATGGAGCTCGTGAATAAAACAACGGCATATTACCAAGCAGGAGCTTCCAAGGACAAAGGGGTACACCCACTTCAATTGTTTGTTATTGTGAAGGACTTTCTTGCTATGGTTGATCAAGTTTGTATTGACATCACAAGGAAGCTACAAAATAGGAATGTGACAAGTGTTGTAGGATCGTCACCGCCACCGTCACCGCCAACAATGACTCCAGCGAGATTCCAAAACTTTCAGTCATATTTTATGCCAGATAAGCCAGGGACAACATCTTCTAGCGAATCAGACGATGATTTCTGA
>CSS0034617.1
ATGGTGGGAGAGAGACTTGGAGAGCGCATAAAGGTGAGAGAAGAGCTTATCAAGAAAGCTTGTTCTCTTTCTTTCAAAGCTCACAAGTCTCCTGGGAAGCTATATATTCCTGAGAAAGTCCGCGGCGGAGCGTTGCCGGAGGTCATTTTCGTCTTTTCAGGATCATGGTCTGTTGGTGATTGGTTCAGTAGTGCTAGTGGCAAGGCTTTTGGAGAAACTAAGGTTGATCTGGATTTGTTTCCTTCACTTAGGAATATCGGCAACGTCGATGAAGTGGCCGCGGTCAACGATGCATTTTTTCGGAGATTTAATGACATTCTCAAGACACCTTCATTTATAAAAGAGGTGAATAAAGCAGTGACAGACAAGAAGCAAATAGTATTTGCAGGCCATTCCTCAGGTGCTGCAACAGCCATTCTAGCAACCCTCTGGTTCTTGGACCATAACCTTCATGTTCAACCAAACAAAACTCAAATCATCACTCCCCTCTGCATTACTTTCGGTTCCCCATTACTCGGGGATCGGATCTTCCCCCACTCCCTTCGCCGCGAAAACTGGGACAACTTTTTCATACACTTCATCACCAAACACGACATCGTCCCTCGCATAACTCTCTCTCCCCCCTCCTCCATCCAACAAGATTTCCAAACATTTCTCAACATTCTCAAAACAAAATCTCCAATCACTACACACGAAAACGTTTCCAACTTTTTCGTGACTGTAATGAAGAATGTACAATCTGTTACAAGCCATGCAGCTTGTAATATGATGGGGTCCACAAATCCGCTCCTCCAAACTATTACTAGTTTTGTACAACTCAGCCCTTATAGGCCTTTTGGAACCTATATTTTGTGTTCGGGGAATGGAAAGCTTGTTGTGGTGGAGAATTCTGATGCAGTGCTGCAACTACTGTTTTATAGTTGTCAGTTGAAGAGTGGACAGGAAATCGAAGAGGTTGGTTATGAGAGTTTGAAAGAACATTCTGGATATGAAAATGAATTGGAAGGGAGTTTAGAAATGCAAAATGTGGTTTATTTGGATAATTACTTGAAAGAGGTTCCTCTGTCTTCGGATGCCAGTGTGGTTGGTGAGGCAGCCACTGTTAATGCAGCCTTGAATGATCTCGGCCTGAGCACAAGAGCACGGTTGTGTCTTCGAGCTGCAGGAGAATTACAAGAGCAAAAGCAGAGAAACGAAAGAAAGATAAATTCAAACAAAAAAGAGATTGAAGAAAAACTCAAAATCATACAAGATTACCAAAAAGGGTGCACACTCCGCAAGGTTGGATATTATGATACCTTCAAGATACAGAAAGACGACAGGGACTTCCAAGCAAACGTCAGGAGGGTCGAGCTGGCGGGATTGTGGGATGAGATTATCGAAATGTTAAAAAGGTACGAACTCCCAGACGAATTTGAGGGTCGAAAAGAGTGGATAGAGTTGGGAACTAAGTACAGAAGATTAGTAGAGCCTCTAGATATTGCAAACTATTATAGACACTCGAAGAATGAAGACACCGGACCTTACTTGGTCAAGGCTAGGCCAAAACGCTATCGATACACACAAAGGTGGCGCGAACATGCTGAGAGAATGGCGCAAGGGTCCAGCTCTGAATCGTGTTTTTGGGCTGAAGTGGAGGAACTAAAAAGTCGAAACAAACCAGATGAAGACATGGGAAAGATTTTGGAATTAGAGAAAGATTTATCTGCGTGGGTTGAACGTGGCGAGATTGGCAGAGATATGTTCTTGGGTGAGTCGACATTTGCCAAGTGGTGGAGAGAGCTCCCTGAGGGACATAAAAGAGGATCATGCCTTGCTCAGTTTATGAACAACTGA
>CSS0009731.1
ATGGATCAACATCAACCCCAAGAACCCTACCATTCCGACTCTGACTCTTCTGACTCAATTCAATCAACAATTGAATATGAGGAACTGACTCTGATTGCACCAAAGAAAAAGCTAAATCAAGAGGATGCTCTCAAATTTATGCTTTCTGTGAAAATTACATTTGGGGGAAAATCTGAGGAGTATGCAGAGCTTACCCAAATCATGAAAGATTACAGGGACAGAAGATCTGATATCAATGTAGTTCGATCAAGGATCAAATTTTTATTCAAGGAGCACCCAGAACTTGTTGCAGGGTTCAACATCTTCTTGCCAGCTGGATATGAGATCTCCGTACCAATCCAGAAAGATTACTCAGTTTCAAATGCAGTCGGAGTAGAACAGACAGTAGAGTACATGCATGATGAAAGACGCTAA
>CSS0033478.1
ATGGAGCTCCAGAACACAGTTAAAGAAGCCCTAAACGCACTCTACCACCACCCAGACGACGCCGTTCGCATGCAAGCCGATCGCTGGCTTCAAGATTTCCAGCGCACCATCGATGCTTGGCAGAATTATGGTGAATTTGAGGGGTTTTCATCCATCTATCCTATGCCGGCACCCTATAGTGGTCAGAACAATGCTGGGTAA
>CSS0010415.1
ATGGGTTCGTCTCCAGAGACTGAAAATCCATCACCAAACATATTTATACCGGAGGAGTGGTCTGAAGCTGCGGATTCCATAGCTTACGACTCTGTTACTTCCCCTCCTCCCATCTCCTTCATCTGCGGCCCCAAAAACAGTGGCAAAACCACCTTCTCTCGCCACCTCCTCAACATCCTCCTTCAGAGATACAGAAAAGTAGCGTATTTGGACACAGATGTTGGGCAGACGGAGTTCACTCCTCCTGGATGTTTATCACTCACTGTAATTGACAAGATAACTCCAGATTTGACAATTCCATGCATGAAAACACCTGAGAGATGTTTTTTCTATGGCGATATTTCTTCAAAAAGAGATCCAACAGCTTACTTGGCACATATCTTTGCCCTATATGATTACTATCGGAAAATGTACTGCATGTCCAACAACAGTGAAAGCCCTGGTAACACTGGATTGCCTCTTGTAGTTAATACTCCTGGTTGGGTAAAAGGTATTGGTTATGATGTACTGGTGGATATGCTGAAATATATTTCTCCCACCCATGTAGTTAAGATTTGCATCTCTGCTGTGAGTAAGAACCTACCGGCTGGGGCATTCTGGTTAGATGAGGGACATGATGATGATGCAACATTGACCCTAATTGAGGTCAATTCAGCTCGTCAGGATTCCTTAAAGAGATCGGTACTAGTTCAAAGAGATGCACGTCTTCTACGGGATTTACGGATCATGGCTTATTTCAGACAGTGTTTACCAAGTGACTTGAATATCACCACAATCAAGGAACTTGCTCATGCATTGGCCGCGCACCCTCCTTATGAAATTTCTATATCAAGTGTCAAGATTAAACATCTCCATTGTCAGGTTCCAAGTACTGAGATTTTCTACAGTTTGAATGCAACTATTGTTGGCTTGGCAGTTAGTTCTGAAGATTCTGAGCAGTTGGCTCATTGTGTTGGTCTGGGATTGGTGAGAGGCATTGACACATTCAGACAGTTACTCTATGTAATTACCCCTGTTCCACAGAACACTCTGGAGAAGGTTGATCTCTTATTGCAGGGGTTTATCCAAATTCCTACTTGTTTGTTGCAGGTACAGGGATGCATTTCACCCTACATGTCTACAAATGTTTTGCCTACAAACTAA
>CSS0018554.1
ATGGCTTCACGATCATTCAAACGCTATGTCGAGCAAGAATGGGGAAGCTTCCCACATTTTGTGATCTATGCCTTTCTTGAATGGATAATGATATTGTTGCTCTTCATTGATGGATTTCTAGCATTCATTTCCAATGAATTTGCCAAGTTGTTTGAGTTAAACATTCCTTGTTTGCTCTGCACGAGGATTGACCACAATCTTGTTCACCGGAACTCCAATTTTTACTACAATGATTCCATATGTGAAGTACACAAGAGGGACATCTCCTCCCTCGCCTATTGCCACGTGCACCGGAAGCTCTCTGACATCCGGTGCATGTGTGAAGGGTGCCTCCTCTCGTTTGGGACGGAGAGAGAATCAGGTACCGACACATACAAATCCATAGTCGGGATTATGCACAAGGATATCGATAGCTTTATGGACAACGATGATATGATGAATTTGAAATCACTTGCGGGAAGGAAAGATGATCAATGGTGCTGTTGTTGTGGAGAGCCCTTGAAGGTGAGGCCCTCGGCGAAGGCTATGAATTGTAGTCCGTCAATGAATGCGAGCCTTGTTTCACTAGCACCTACTCCATCCCCTCGTGCACCACCGGTGGTGACCTGGAAAAATGAGGAAGTGCGTAATCTAGAACTGCCTCACATTCGTTACACGGAGCTCAAGTTTATGTCAGACAATGAATCAGAGCTTATGGAGGATGAAGATAGCTCAAATCTAGAAGGTAGAGAAGACAACAAAACCGCTTCGGTGCCACTACTACCAGATTCTGAAGATATAACTGAAGAAGTTAAGACCCCTAACTTTACTAGAGGAAACAGGTTTTTTGGAATCCCACTTACGGATTCAGCATCAGCGAGTCCTAGGTGGGTTTCTAGGTTTCCTAAGAAGCTGCCATTCGATAAGGAGTTTTTTTCGGACTCTGTTGACACAAATGGCACAAATGAAGCAGACGGTGACTCCATTATGAATAAGTTGAAGAGACAAGTTCGTTTGGATCGTAAGTCACTAATAGCATTGTACATGGAATTGGATGAAGAAAGAAGCGCTTCAGCTGTCGCAGCAAACAACGCGATGGCTATGATCACAAGGTTGCAAGCAGAGAAAGCTGCAGTTCAAATGGAAGCTTTACAGTATCAGAGAATGATGGACGAGCAGGCAGAGTATGACCAGGAAGCTCTACAAGTGATGAAGGATTTGCTTATGAAGAGAGAGGAAGAGATTAAGGTTTTAGAGGCTGAACTCGAGACATATAGAGAAAGATATGGACAGATAACTAGACTAGGCAGTGATGAATGTGAAGTTGATGCTGATGACGATTACCAAGAGCTGAAATCGCAGTCTTTCTCATCCGTGAGTGAAAAATCTGATTGTGGAAGCAACAGTGGAGGTGATCATAATGGTGAAAATGAGAATAAGGAAAGTGGAAAGAGGAATCTTGATGAATCATCGTTAGATTTTGAAGGTGAGAGATCTTTTCTTTTTGGTCTGTTGGCAAATTTGGAGAAGAAATTCAATGAATCTTCAGATGATGGGATTATTCCTATCAAGTCTAACTCTGACATGGTAAAGTGTGAAGCTGAAGATATAGGACTTGAAAATAAGGCCGTCCTGACAAGAGAAATGTCTCTTCTAAGGGAGAGATTGAGAGCAATCGAAGCAGATAGTGGATTCTTAAAGCATGCTGCTATGACACTCCACAGAGGTAGTGAAGGAGAAGGAACAAAACTTTTGACAGAGATAGCTCTTCATTTGCGGAAGCTTAGGCAGTAG
>CSS0029673.1
ATGGCGTCCTCCACGTCAAGTGCCACTTCAGCCTGGCCACCAAGGATGTGTGATTGTGGGTTTGGACACTGCGTTGTAAAGATATCAAGATCCGCCAAAAACCCTGGTCGTGCATTCTACGTTTGTCCTAGAAATACGGTCAGAGATGTGTGTCGTGGGTTGGTTGGTGTGACGAGTTTCGCAGCACCAGTTTGCGTGCTGACCAGGCACATAATGATGTCGATCAGGGGTTACGAGCGGACCAGGACAGGACTACTCATGGCAACAAACCGAACATCTCCCCGTACGCCTTCAAAGTATCGAGGTAACGCTGCAAAGGCAACCCAACCCAAGCCAGTCCACAAATGCCAATTCGACAACGACAATACGAAGCTGTTTCTTCAACTCATCATTGCTGAAATGGAAGGGGGTAATCGACAACCGTGCGGATTGTCCATGGCAGGGTATAGGAACGTAGCAAACAAATTTCTCGAGAAAACCGGCCTACTACATTCACCCAAACAAATGAAAAACAAGTTTGACAACTTGAAGAAAGATTGGGTCGCCTGGAAGAAGTTGGAGAATGCCAGCCACGGCTTCACAGGGCTTGGGTACGACCATGAGACAGGCTTGATCACTGCACCTGACCATTGGTGGGCGAAAATGCAAGCGATGAACAACCGATGTGCTAAATTCAGGACTAAGCCGCTGGAGCACGTGGATCTCATGGAGCGGGTGTACTCTGGCGCAGCAGCGACTGGGAAACATGCATGGACTCCATCAGAAATGCAAGATGATGCTGATGTTGCGACCAATGCCATGGACGTGGATAGCGGGATGGGACCTCTCAGTGCTGACACACCACCACAGCGGGGCCATGACACTGTCGGGGAGAATGTGGTTGACAGTAGCCTATTTGAGGATGCTCCCCCCCAGTCAGCCGTGGACGGATCAGCCAATCTAAAACGGCGCAAGCGGTCAACGCCTGGTACTGTTGCTAGCAGCATGGACAATCTGGCAGAAGTTTTGAGCAAACAAAGTAGGGAGATGAAAATCACGCAGTACGTTGTCACGGGTAAAGGTGACAACACAGTGGGGGACTGTCTCGCACGGCTTATGAGCACGCCTGGATTAGAGCCAGGCAGTAAGTTGTTCTCATTCGCATGCGGTATAATGGATTCACCCGATAATCGGGACATCATCATGGCTCTCCCCCAGAATTACATTGTCAACTGGTTGACAGAGAAGCGTGCCTGCACCCCGGCCAATGTTGGCAGGGATCATAATGGGGGGACACGGCTGTTTGGGAGTGGTGGTGCTGTTGACTTGGACTAG
>CSS0043676.1
ATGATGAGGAACACCATTGTGACCATGCAGCATGCCCATGCCTTCGCCTATAAGGCTGATTTAATAAAAAAAGATCTCATTAAGAAGGAGCAAGAGGCAACCAACACCCTCCAACAGCTTAACGAGGCCGAAGCAACAAGGATGAGGCTGCTAGATAAGTTCAATGCAGCGAGAAGAGGTGAGCAATGGACCGAAGCTACGGCCAAGGCTGCTAAGGAAAGGGCTACTAAAGTTGAAAAGGATCTAGCCAAGGCATTAGCCACGAAGGACACCGAGATCAAAGCCACTGATGAGAAAGCCTACGCCGAGGGCCAGGTCGATGTCAAAAAATGGGCCATGGCTTTGGAGAAGCTCTCTGACTCTGAGGATTCTCCTCTTAGGGATTTTGGCCAACTTAAAGTTTCCTTCCCTTTTTCTCCAGTCCAGTATGAGGAGAAAAAGGAAAAAGAAAAAGAAGCTGACGCTGATGCTGCTGCTGCTGCTGGGGCCAAGCCCCCAACTTTGAATGATCAGGTTATGCACCTGACTGAAGAGAATGAAGTCGAGGTTTCCAAGAGCACAAGTTCAAAGAAGGCCAACACTTCTGAGGCCGAGATCGCCGTCGTAGGAAAGAGCCTAGATGAGACTCTGAAGGAGATAGCAGTTGATGCCGAGGCTAAGAATAGTATTGCTCTGTCCACTAAGGCCAACACACTGCTAAACACCGAGGTGGAACAAATCGAAGACATTGATCCATAG
>CSS0046635.1
ATGATTACCCTCTTCTTGATTGTCTTGTTGGTTTCACCCATACCCTTCTCTTCTGCTGATCCCGACCAGTTACAGGACTTCTGTATTGCAGACTTGGAAGCTAAACCTTCCATCAATGGCTTCCCCTGCAAACCCGCCTCCAAAGTGACCTCTGACGACTTCTTCTTCGACGGTCTGAGCAAAGAAGGAAGCACAGGAAACATATTCGGATCAAATGTCACAGCAGCAAATGTTCTTGCATTTCCCGGGCTCAACACGCTGGGACTGTCGGTGAACCGGGTTGACTTCGCTCCAGGAGCAGTCAACCCACCTCATGTTCACCCCCGCTCGACGGAGTTGGTTTTGGTGGTCCAAGGGCAGCTACTTGTAGGGTTTGTGACGACTGGGTTTGTTTATCATTCCAAGGTTGTGAGTGCTGGGGAGATTTTCGTGATTCCGAGAGGGCTTGTGCATTTTCAGAAGAATGTTGGGAAGGGAAAGGCTATGTCTTTTGCGGCTTTCAATAGTCAGTTGCCGGGAGTGGTGGTCCTACCATTGACTCTCTTCGGTTCTACACCGCCGATTCCTGATGATGTGCTGACTAAAGGTTTCCAAGTAGATGAAGAAGTTGTGGAAGCCATAAAATCCAAGTTTGGCAACTAG
>CSS0008738.1
ATGATAAGGAACACCATGATGACCATGCAGTATGCCCATGCATTTTCCTATAAGGCCGAATTAATGAAGAAAGATCTTGTTAAAAAGACACAAGAGGCAACCCACATACTCCAACAACTTATCAAGGTCGAGACAGCGAGGATAAGGCTACTAGATAAGTTCAATGTAGCGAGAAGAAGCGGGCAATGGGCCGAAGCTATGGCTAAGGCTGCTGAGGAAAGGGCTGCTAAAGCTGAGAATGATCTAGCCGAGGCATTGGCCACAAAGGACGCCGAGATCAAAGCTGCTGATGAGAAAGCCTATGCCGAGGGCCAAGTCGATAAGCTCTTTGTCTCCAAGGATTCTCCCATCAGGGATTTTGGCCAACTTAAAGTTCATTCCCTCCTTCTCCAGTCCAAAGAAGAGGAAGTAGAAGCTGAAGTCGATGTTGCTGTTGGGGCCAAGTCCCTAACTTTGAATGATCAGGTCATAAACCTAACTGAAAAAGATGAGGTCGAGGTTTCCAAGAGCACAACTTCGAAGAAGGCTGACACTTCTAAGGCTGAGATCGCCGTTGCAGGAAAGAGCCTAGATGACACTCTAAGGGAGATAGATGAGGAGATAGCTACTGATGCCAAGGCTGAGAATGGTACTACTCTGTCTACTAAGGCTGACACACTGCCAAACGCCGAGGTGGAACAGACCAAAGACACTAATCCATAG
>CSS0043155.1
ATGATTACCGTCTTCTTGATTGCCTTGTTGGTTTCACCCATACCCTTCTCTTTTGCTGATCCCGACCCGTTACAGGACTTCTGTATTGCAGACTTGGAAGCTCAACCTTCCATCAATGGCTTCCCCTGCAAACCCGCCTCCAACGTGACCTCTGACGACTTCTTCTTCGACGGTCTGAGCAAGGAAGGAAGCACAGGAAACATATTCGGATTAAATGTCACAGCAGCAAATGTTCTTGCATTTCCCGGGCTCAACACTCTGGGACTATCGATGAACCGGGTTGACTTCGCTCCAGGAGCAGTCAACCCACCTCATATTCACCCCCGCTCGACGGAGTTAGTTTTGGTGGTCAAAGGGAAGCTACTTGTAGGGTTTGTGACGACTGGGTTTGTTTATCATTCCAAGGTTGTGACTGCTGGGGAGATTTTCGTGATTCCGAGAGGGCTTGTGCATTTTCAGAAGAATGTTGGGAAGGGAAAGGCCTTGTCTTTTACGGCTTTCGATAGCCAGTTGCCGGGAGTGGTGATCCTACCATTGACTCTCTTCGGTTCTACACCGCCAATTCCTAATGATGTGCTGACTAAAGGTTTCCAAGTAGATGAAGATGTTGTGAAAGCCATAAAATCCAAGTTTGGCAACTAG
>CSS0015925.1
ATGTACACAGAGGTGATAGAGAAATGTTGCAAGGCAAATTGTGCAACAAACTTGAGCTCTATGGGCTCTAAACAGCCATTCATACAAGAGTTGGAGAAACTACCAATGAGGATTGATGTTTCCAAAACCATGAAGAGTGTAACCCTCAGAATATTGGATGCCTTTGTCGATTCGGTCTTTCAATTTGTTGACCAACCAGTTCTCCCATCTCAGAGAAACTTTGTTCCAGTCGAAGAGATAGGACACATTTCACAGATTGAAGGCATTGTAGGGAAAATTCCAGCAGATTTTCCGGAGGGTGTTTACATAAGAAATGGTGCAAATCCTCTATGGGGGGGTTTAAAATCAACAATTTCTGTGTTTGGAAAATCAAGCCATGTTTGGGTAGAAGGAGAAGGAATGCTTCATGCTTTGTACTTCTCTAAAGACACCAATGGAAATTGGAGCTTTGCATACAACAACAGATTTGTGGAGCCAAAGACATTCAAGATGGAGAAACAAAGGAACAAACCATCTTACCTTCCAGCTGTGGAAGGAGATTCACCTGCTATTTTAGCTGCTTTCGTGCTAAATGCGTTGAGATTTGGAGACGTAAATAAAATCCTTAGCAACACGAGTGTTTTTGAGCATGGGGGCAAGTATTACTCCATTGCTGAGAACTACTTGGCTCAAGAAATTGACATTTCTTCCCTTTCAACTCTTGATGATTGGGATCTTGGTGGAGCTTGGGGTCGACCTTTTACAACCCATCCAAAGAAAGCACCTGGAAGTGGGGAACTAGTTATTATGGGGGTTGATGCAGTGAAACCATATTATGTTGTGGGAGTTATCTCAGCTGATGGAAAGAAACTAATTCATAAGGCTGATGTCAAGTTGAAAAGGAGTACTCTTGCTCATGAGATTGGAATTACTCAGAAGTACAACATAATATTGGATTACCCACTTTTAGTTGATGTATATAGGTTGTTCCGAGGAGGACCATTACTAAAGTATGAGAAGGAGAAGTATGCAAGGATTGGAGTGATGCCTCGTTATGGCGATGCAGATTCAATTCGTTGGTTTGATGTTGAATCGTATTGCACTTTTCACATTCTCAATTGCTTCGAAGATGGTGATGAGGTGATAGTGAGAGCATGCAAGGCTAATGAATCAATCATACCTGGACCGGAATGGGGTATAGATAAATTCATATGGTTCTCAAGAGGATTTAAACCACTCAATACTTCAACCGAAGAAGACGATAATAATTCAATCAAAGATGGATTTCTCTTTACTTGTGTTCATGAATGGAGGTTGAACATGGGGACAGGAGAGATTAAGGAGAGAAATCTAACTGGAACTGAATTTTCGATGGATTTTCCAATGATTAATGAAGGTTACAGTGGTCTCAAACATAGATATGGATATTGCCAAGTCATTGATTCCGAAGCAAGCTCTATTAGTGGAAAATCTAAATACGGAAGTATGGCCAAATTGTACTTTGAGAAACCAGATTCTTCTGAGTCATCTGAGGGACATTTTGAAAAGCCGATAAAAATGGAGCATCATAAGTTTGCAAAGAACAATTTCTGCACTGGATCAGCTTATGTCTCTAAACCTGGAGGTTCTGAAGAAGACGATGGTTGGATTGTCGCTTACGTCCATGATGAAGACACTGACACATCTCACGTATACCATTGGTGA
>CSS0045124.1
ATGTGCTCTTGTGCAATCTCACCCTATAGGTTTATTGATCCATTCATACAAGAGTTGGAGAAAATACCAATGATGATTAATGTTTCCAAAACCATCAAGAGTGCAACCCTCAGAATATTGGATGCCTTCGTCGATTCAATCTTTCAATTTGTCGATCAACCAGTTCTCCCATCTCAGAGAAACTTTCTTCCAGTAGAAGAGATAGGACACATTGTGCAGATTGAAGGTATTGTAGGGGAAATTCCAGCAGATTTTCCAGAGGGTGTTTACATAAGAAATGGTGCCAATCCTCTGTGGGGGGGCTTAAAATCAGCAATTTCTGTGTTTGGAAGATCAAACCATGTGTGGATAGAAGGAGAAGGAATGCTTCATGCCTTGTATTTCACTAAAGACACCAATGGAAATTGGAGCTTTTCATACAACAATAGATTTGTGGAGTCACAGACATTCAAGATGGAGAAGCAAAGGAACAAACCATCTTCCCTTCCAGCTTTGGAAGGAGATTCACCTGCTATTTTAGCTGCTTTTCTGCTAAATGCGTTTAGATTTGGATATGTAAATAAAATCCTTAGCAACACAAATGTTTTTGAGCATGGGGGCAAGTATTACTCTATTGCCGAGAACTACTTAGCTCAAGAAATCGACATTTCTTCTCTTTCAACTTTTGATGATTGGGATCTTTGTGGAGCTTGGTGCCGACCTTTTACAAGCCATCCAAAGAAAGCACCAGGAAGTGGGGAATTAGTTATTATGGGGGTTGATGCAGTGAAACCATATTATGTTGTGGGAGTTGTCTCAGCTGATGGAAAGAAACTAATTCATAAGGTTGATGTCAAACTGGAAAGGAGTACTTTTGCTCATGACATTGGAGTCACTCAGAAGTACGACATTATATTGGATTTCCCACTTATAATAGATGTATATAGGTTGCTTCGAGGAGGACCATTACTAAAGTATGAAAAGGAGAAGTATGCAAGGATTGGAGTGATGCCTCGTTATGGAGACGCAGATTCAATACGGTGGTTTGATGTTGAATCTTATTGCACTTTTCACATTCTCAATTGCTTCGAAGATGGTGATGAGGTGATTGTGAGAGCATGCAAGTCTAATGAATCCATCATACCTGGCCCGGATTGGGGTATAGATAAATTCAAATGGTTCTCAAAAGGATTTAAACCACTGAGTACTTCAACCAAAGAAGAAGATGATAATAGTTCAATCAAAGATGGATTCCTCTTTACTTGTGTTAACGAATGGCGGTTAAACATGGAGACTGGAGAGGTTAAGGAGAGAAATCTCAGTGGAACCGAGTTCTCCATGGATTTCCCCATGATCAATGAAGGTTACACTGGTCTCAGATGTAAATATGGATATACCCAAGTCATTGATTCTGAAGCGAGCTCTATTTGTGGAAAAACAAAATACGGAAGTTTGGCCAAATTGTACTTTGAGGAGCCAGATTCTTTAGCGTCATCTAAGGGACATTTTGGAAATCCCATAAAAATGGAGCATCATAAGTTCGCAAAGAACAATTTCTGCACCGGATCTGCTTTTGTGTCTAAACTTGAAGCTTCCAAAGAAGACGATGGTTGGATTGTCGCTTTTGTTCATGACGAAGACACCGACACATCTCACTTCCACTACGCCTTCACTTGCAGTTAG
>CSS0035370.1
ATGGTGGCGGACAAGGGCAAGAAATTGAAGGTTGGAGAGAAAGGCGAAGAGGAAAATGTGGAGCACATTGATGGAGACCTCGTTCTCTCCATCGAGAAATTGCAGGAGATGCAAGACGAGCTGGAGAAAATCAATGAAGAGGCTAGTGATAAGGTCTTGGAAGTTGAGCAGAAGTACAATGAGATACGCAAGCCTGCCTATGACAAACGGAATGATATTATTAAATCGATTCCTGACTTCTGGTTAACTGCGTTCTTGAGCCATCCTGCTCTTGGTGACCTTTTGACTGAAGAAGACCAAAAGATATTTAAGCATCTAGATTCCCTCGAAGTGGAGGATTTTAAGGATGTGAAGTCGGGATACTCTATTACTTTTAATTTCAAAGCCAATCCCTACTTTGAAGACACAAAGCTCACGAAGACTTTTACATTCCTTGATGAAGGAACAACAAAAATTACTGCGACATCAATTATGTGGAAAGAGGGCATGATCAATGGAGTTGCTCATGAGAAGAAAGGGAGCAAGCGGCCTCATGTTGATGAAAGCTTTTTTACGTGGTTCAGTGATACCCAGCAGAAAGATGATATGGATGAGATTCACGATGAGGTTGCTGAGATAATCAAGGAGGATTTATGGCCCAATCCTCTCACATATTTCAACAATGAGGCTGATGAAGAGGATTTTGATGGGGAAGAAGGTGATGAAGAGGAAAAAGGCTCTGAAGACGATGATGACGAGGAAGATGATGACGAGGGTGATGATGATGATGATGGAAATTGA
>CSS0037456.1
ATGGATAGCCAAGATAGCACCGATAATCTCCGCGTCGCCTCATTTTCAGCTTACCTAAACTCCACAGATGAGGGCTTGATGCTTAAGCTCACTAGGGCAATTCAAGATGCTGCTCCTGAAATCATTTCGCCCGAAGTGACTCCACGCCCTTTAAGTTTACGAAGAAGCAAGATTAATCAAGAAGAGGGTGAAATTGGTGTCTTTGGTGCTGACAAGTACTTCAACATGAAAATGAATTGTGATGACAATCCAAAACTAATTGACAACAGGGTTGAAGTTGAGTTGTGCCACAGGAAACCAAAGTTGAGCAGTGGAGGAACTCCAAGTGTTAGCTCTGAAGCAAGCTTGAACAGCCAAAATGCATTGTTACCAACTCTCCTCAAAAACCCATCAAGAATTAAGCAGAAGAAAGCTACTGCAAAGAGATTTTTAGCTGGTTTTGGTTGTAACGGGCCGTGCCTGGACAAGATGTCGGTTCATGTCGATGAGGGTGTTGTTCAAAAGAAAGAGATAAGAGAAGAGTCCTTTCGGTTCGTGAATCCAGTCCAATCTCAATTAGGACTAAGAGGAGAAGATCTTTTTGTGTTTCCATTCCTCAAATCCGGGAAGGAAAATTTGACAGTTAAAAAGCAGTTGGAAGAAGAGAAAGTAGACAAAGAAGAATCACGATACTCAATCGAGGTTTTCGGGTCCCATATGATCAAAAAGGGTGATAATATTTCAATTAATCTAGAGAGGAAACTGTCAATGTTAACTTGGGATGCCATTCCAAATGATGCGAGTTCAGATCTATTTGAGATAGACACTCTCTCCGGCACTGGACACTCATTGTTGACAATGCAAGCTACTGAGAACGTGTCACAGTATGAGCCAAGCGAGGCAAGCATCGAGTGGAGTGTTGTCACCGCCAGTGCTGCAGATTTCTCGACTGTTTCGGAATATGATGAGAAGAGTATTGCAGGTGATCACTTGACATCAACAAATGCAACCAACAGAAATAAAACAGCCAAAACCAAGAACATCGTGTGCAAGGAGGGGCAGAAGGGTCGATCCGGGGGGTTTTTGGGGTGCAAGACTCAGAAAGCAGTGAGTGTTGCTGAAGCTGCACATAGGGCTAATGAGAAAGCAAAATCCATGAAATCCCAAGGCGATGTTTGGAGGAAAGATTTTGAATTCGGACCAGTGCAACGTTCTTTTGCCTCCAAAGTAGTCTCACCATAG
>CSS0028836.1
ATGGCAACAAAAGGGAATCCAGGAGACAATAGAACCAGGAGTTCCGTATCTATCTTCATTGTTATTGGGCTATGTTGTTTCTTCTACCTTTTGGGTGCATGGCAAAGAAGTGGCTTTGGTAAGGGAGATAGCATAGCTTTGGAGATAACAAAAAAGGCGGACTGTAGCATCCTTTCCAATCTCAATGTTGAGAGTCATCGTGGCGATGAAGCTGGGACTGTTGATGATTCAATAGAATTGAAGGTTTTTGAGCCGTGTGATGATCGCTACATTGATTACACTCCCTGCCAAGAACAAATGCGGGCAATGACGTTCCCTCGAGAAAATATGAACTACAGGGAGAGACATTGCCCTCCAGAGGAAGAGAAGCTGCATTGCCTTGTTCCGGCACCGAAGGGATATGTAACTCCATTTCCATGGCCCAAGAGTCGTGATTATGTTCCGTATGCAAATGCGCCATATAAGAGCTTGACGGTTGAGAAAGCAGTTCAGAACTGGATTCAATATGAAGGCAATGTGTTTAGATTCCCAGGTGGTGGAACACAGTTTCCTCATGGCGCAGATGCTTATATTGAAGAACTTGCTTCAGTGATTCCGATGGACAATGGAATTGTTAGAACTGCATTGGATACTGGTTGTGGGGTTGCAAGTTGGGGTGCATACCTGTTCAAAAAAAATGTCATAGCTATGTCATTCGCACCAAGAGATTCGCATGAAGCACAAGTTCAATTTGCTTTGGAAAGAGGCGTGCCAGCAATTATAGGTGTTCTTGGAACAATAAAGCTACCATACCCATCAAGAGCGTTTGACATGGCTCACTGTTCTCGTTGCCTGATTCCATGGGGTGGAAATGATGGAATGTACATGATGGAAGTTGATCGAGTTCTTAGACCTGGTGGATACTGGGTGCTTTCAGGTCCACCCATCAACTGGAGGGTAAATTATGAAGCATGGCAGCGCCCAAAAGAGGAACTTGAGGAGGAACAGAGGAAGATTGAAGAGATTGCCAAATTTCTTTGCTGGGAAAAGAAGCATGAGAAGGGTGAAATTGCCATCTGGAGGAAAAGAGTAAACAAGGAGTATTGCTCTGAGCGAGAATCTCGTGCGACTATGTGTGACTCCACAAATCCAGATGATGCCTGGTACAAGAAGATGGAGGTTTGTGTAACTCCTTATCCAGCGACTAATGGTCCAGATGAAGTTGCTGGTGGTGAACTGAAACCATTTCCAGATAGACTTAATAGTGTTCCTCCCAGGATAGCCAGTGGGTCCGTCCCTGGAGTCTCTGTTGACTCATTCCACGATGACAACAAATTATGGAAGAAGCATCTGAATGCTTATAAGAGGGTCAATAAGATTATTGACACCGGGAGATATCGCAATATTATGGATATGAATGCCGGGTTAGGAAGTTTTGCTGCTGCAATTGAATCTCCCAAATTGTGGGTTATGAATGTTATGCCAACAATAGCTGAGAGAGACACTCTTGGTGTTATATATGAACGGGGCTTGATCGGCATATATCATGATTGGTGTGAAGGCTTCTCCACGTATCCGAGGACTTATGACCTTATTCACGCTAATGGTGTATTCAGCTTGTACAAGGACAAGTGCAATGCAGAGGACATTCTTCTAGAAATGGATAGGATCCTACGACCTGAAGGTGCAGTTATATTCCGTGACCAAGTGGATGTGCTAGTCAAGGTGAAAAGACTCGTGGCGGGTATGAGGTGGAACACCAAAATGGTGGATCATGAGGATGGCCCACTTGTCCCTGAGAAGGTGTTGTTTGCAGTTAAACAGTACTGGGTTGCTGGGGACAAAAACTTCACATCATCGCAGTGA
>CSS0042048.1
ATGGAGTCACCGGGACAGTGGCTGGAGAAGGCGCTGGTGGATCTGTGTAAGAGGATAGAGACTGGTTTAGAGTTGGATGCCGATATCATCTCAGGCCTTGTCTCTTACTGCGACCTTGCATCCCCTCTTGACGCCAAAGAATACCTCGACAATATCATTGGCCAGGAAGCAGGCAAAAGTGTAATTGACGAATATTTAAAACGGAGAGGTCATTCCAATATAGGTAACAGCTCCACAGTTGCTTCATCATTGTCCAAATTGCATGCATATGTGAAACCACCTTCAAATGACGGTTTGGTTAGTGGAACCAAAAAGCCATCAAGAGCACCAAAAGAGGTTACAGTTTCCCATAGTCAGGAAAATCGTGTGCCAGCGGAGACCAAGGAATCAACGAACACGCATAAAGGAAACCAAGGTAGTTCTAGAAAGAAAAAAACAGGAAAAGTCGTTTCACTCGCAGAGGCTGCAAAAGGTTCAATTGTATTCCAGCAGGGAAAACCATGTTCGTGCCAAGCCCGTAGGCACAAACTGGTAAGTAATTGTTTGTCTTGTGGGAAAATAGTCTGTGAACAGGAAGGGGAAGGACCTTGCCTTTTCTGTGGGGCCCTCGTGTTGAGGGAAGGAAGCACTTATGCTGGTCTCGATGAAGGTGTAGTTCCCCTTTCAAATGCTGAGGTGGCAGCTGAAGCTTATGCAAAGAGGCTTGTCGACTATGACCGGAACTCTGCAGCACGTACAACAGTCATAGATGACCAGAGTGACTACTACGAGATTGAAGGCAACACTTGGCTGTCAATGGAGCATTTGGTACAGAGGAAAACAAAAAAATTTATTTGGCAACAAAAAATTTCCATGATCAACAAAAAACATTCTTTATTTGGGCAGAAATTTTTTTCCACTTTGAAAGGTGATCCGGATATTTTCCCATTTTCACAGGTGCTTACAAACAAAGATGAAGTTTCAGAATCAGAAATGGAGAACAGAATTCTACGGCCACCTGATGAGAGAGAAGCAAACCGGATTAAACCAAACCCGACCCTTAAATTACAACCCATCTTCATTGACCCTGGCACCAGCAGGAGGCCTGTCAAGGGAAACCATTTGAACAAGGGCGTATTGGCTGGCTTGTGCTTGGAAATAAGTGGGAGGGTGCAGCATGATAGCAATGATTTAAAAACGCATTGTGATGGACAATGA
>CSS0000495.1
ATGAGTTCTACTTTACTTCCTAAACATGTAGCCGCCGTGGTAAAATATCAGAAAAACCCACTGAGGGCACTAGAAATGTTCAATTCAGTGAGAAATGAAGAAGGGTTTAGGCACAATTTATTAACTTATAAATGCATGATTGAGAAGCTTGGTTTTCATGGGGAATTCGAGGCAATGGAACGTTTCCTTGCGGAATTGAGAATGAATGTAGAGAATAGTTTGTTGGAAGGAGTGTATATTGGAGCAATGAGGAGTTACGGTAGAAAGGGGAACGTTCAAGAAGCAGTTGATGTGTTTGAGAGAATGGATTTTTACAATTGCGACCCGTCTGTTCAATCGTATAATGCAATCATGAATATCTTGGTTGAATATGGGTATTTTAATCAAGCCCACAAAGTTTATATGAGAATGAGAGATAAGAAGGTTGTTCCTGACGTGTACACATTTACAATTAGGATAAAATCTTTTTGCAGGACGCATAGGCCACATACTGCCTTGAGGCTCCTAAAAAACATCCCTTCCCATGGGTGTGAACTCAATGCAGTTGCATACTGCACAGTAGCAAGTGGATTTTATGAAGAGAATTTCCGAGTTGAGGCATACGAATTGTTTGATGAAATGCTTAGGAATGGAATTTGTCCTAGTATTACCACATTCAATAAGCTTATGCACACACTTAGCAAGAAGGGAGATGTTCAAGAAAGTGAAAAACTCCTGAACAAGGTTCTGAAAAGGGGGGTGTCCCCTAATTTGTTTACTTTCAATATTTTCATTCAAGGCCTTTGCAGAAAAGGCCTTCTCAAGGAGGCTTCTAGCATGGTGGATAGTTTGATGAGAGAAGGTTTAAGTCCTGATGTTGTTACTTATAACACACTTATATGTGGCTTGTCCAAAAACTTTAGGGTTGCAGAAGCTGAGAACTGTTTGCAAAGAATGGTGAATGAAGGGTTTGAGCCTGATGCTTTCACTTACAATATCATAATTGATGGATATTGCAAACTGGGTATGATACAAAATGCATATAGGATTCTTAATGATGCAGTTTTCAAGGGGTTTCTGCCCGATAAATTTACATACTGCTCCTTAATTAATGGTTTATGCCAGGATGGTGACATAGACAGGGCAATGAGTGTGTTTAATGAAGCATTGAGGAAAGGGTTGAAGCCTAATATTATAATCTACAATACATTAATTAAAGGGTTGTCACAAGGGGGACTAATCTTACAAGCCCTTGAGCTGATGAATGAGATGCCAGAAAATGGTTGCAATCCTGATATATGGACTTACAATTTAGTTATAAATGGGTTGTGCAAGATGGGTTGCGTATTAGATGCCCACAATCTCATGAATGATGCTATGGCCAAAGGGTTCCTTCCTGACATTTTTACCTTCAACACACTGATTGATGGTTACTGTAAACAGTTAAAGATGGACAATGCAATTGAGATGCTCAATGGCATGTGGGACAATGGTGTTATTCCCGATGTGATTACTTATAACTCTGTGTTGAATGGCCTCTGCAAAACTGCAAAATCTGATGACGTTTTGGAAGCTTTCACAGCAATGCTGGAGAAGGGGTGTGTTCCTAACATTATCACCTATAACATCCTTATAGAAAGCCTTTGCAAAGCTCGAAAATTAGTAGAAGCTTTGAGTTTGCTTGAGGAAATGGAAAACAAGGGTATGTCCCCAGATGTTGTTAGTTTTGGCACACTGATCAGTGGGTTTTATGAGAATAGGGATGTGGTTGGAGCCTACGAGCTGTTTAGAAGAATGGAACAACAATATAAATTTATGCATACAACAGCAACATACAATATTATGATACATGCATTTTCCGAGAAGCTACAAATGGATATGTCACAAAAGCTATTTCATGAGATGATTGACAATGGCTGCCCCCCTGATAATTACACTTACCGTGTCATGATTGATGGCTTTTGCAAAACTGATAATGTTGATTCTGGGTACAAATTTCTTCTTGATAAGATTGAGAAGGGGTTCATTCCAGCTTTGACAACCTTTGGACGTGTAATAAATTCCCTGTGTCTGAAGCATAAAGTACGTGAGGCGGTTGGTATAGTACACCTTATGGTGCGCAAGGGTATTGTACCAGATATTGTGAACACTATTTTTGAGGCTGATAAAAAGGAGGTAGCAGCACCAAAGATTGTTGTGGAAGATTTGTTGAAGAAGAGTCATATAATATATTATGCATATGAACTTCTATATGATGGCATCAGAGACAAGAAATTAATAAAGAAAAAGCTTCCAAGAAGCTGTGCTAATGATCCTAGGAAGAGGTCTTCTTATGCTAATAGTTAG
>CSS0019736.1
ATGATCACAATAAGTGCATCAAATCTGAAGATTTTAAGGGCTAAGCCCAAATGGGAGACTTCAACCACAGAATGGTTGCTGTTGTTGAGCTGCATACAAATAGTTCCCAATGGAGCCACAGCAGTGGAGAACACTGTAGAGATGGACATTGACAACAACTCCAAGTTCCAACTACACTGCCAACACCAACCACCCGAGCAACACAAATACTGTAGCATGTCAATGACTTTCAGATACCATATTTAA
>CSS0041451.1
ATGGAGTTTTGGAGCTTGACCATTGTTAGTGTCTCCAGTGCAGGCATTTCAGAAGCTAATTTATGTTTCAACTCGTGTTTGGAGAAGCATCAACTTTCCTTGAAGCGTGTGTTCAAGGTCACTGATGCTCAGTCTTTGGGTATCAAGAGTAAGATGTTTGCTAAGAAACACTATGCTGAAATGGCCCAAATGAAGAAAACGTGA
>CSS0039880.1
ATGGCTGATTCAAGATGGATTCGTAGATTGGCAAGAGGTGCTGGTTTGGCAAGAAAAAAGGGACCAATTCCTCTAGACAGCTGGAATAGAGAAGCGGTGAGTAGAGCAGCAATGGTAGCACTGTCTTCATCCTTATCAGGTAGCCAATCTCATAATCGAGGATGTGTACTGAATAGGGAGGCGCAAGCGACTATACAGGTTGATAAAGCTCTGGGTATGCAGTGCGAGGGCTGTGAAGAGGACTTATTACTTAAATGTGTGGAGTTAGAGAAAAATGATGCAAATCGGACGCTTCAGGAGGTGGGGGTGGATCGGCCCTAA
>CSS0034768.1
ATGACCCCGTTTGACTTTGCTGTGCTGACTAGCCTTGACGTGGGAGGTTGGCCTATCCCTTACGACGAGGACATGGGCCAGTGGGAGGCCGCTTGGATATATCTGCTGGGGGCTCGCCCGCCTGTTGACAGAGCTTCGGAGAGAGTCCGATACACCTGGTTCTCTTCCCATTTCCGGCGGGTGGAGATGGAGCCCGAGACTCCTGAGGAGGCAGCACAGTATGCCCGCGGCTTTTTGATGTTCCTCTTCGGGACCACCTTGTTTGCCGACAGGGGGAACACTGTTGGGCTTTATCTTTTGAGTGCCTTGGTAGACCTGTCACAGGTCAGGCGGTATGACTGGGGTGGCGCTGGCTTGGCTACCCTTTATTGCTACATGAGCGCGACCTCCCGTGGACGGGGGGACTTACTTGGCGGCTATTGGAGAGCCTGGGAGTTGTGGGTCTATGTATATTTCCCGATATTGGCCCCGGAGTTGGTGGTAGTGGGACCTCTCGTGACCCCGTACTCACTTGTATTTGAAGGCCAGCACCGGCCAAGACCTCGGGAGTCTCTCCTTTATCTGCGACAGTATTTCGACACGGTGCGCTCGTCGGAGATTACATGGCAGCCCTGGGCGCCTTTAGGTGAAGGTCTCCGATTCCAGTTTGCCGGAGGGTGGGGTGCCTCCCGGTACAGGCTCCTGTTCGAAGGGCCGGTTGGTAGGGCCTGGTTTTTGGGGGACCGCTTCTTGCGTCAGGTCTGGGGGTACACTTCTCAGGACCCTCCCTCAGCACCTCCAATCGATATGCGGATTGCTGATATGCTCTTTTCCCGGGATGTTGTTAATGCTATGCTGGGTACTGATGCTTTGCTACATCTTGAGGAGGGGGATTACGCTACTTACCGTCACACATACCTGATGCCTCCGTTGACAGGAGTTCGTACTCCGACGATGAGGTCTGCTGGCATGCCATCTTCGAGCCAGGCCCGGGCTCGGGCTGCAGACGCCCCTTCCACCAGCAGGGCTGGTACATCTAGAGGCGGGGGTGGGTCGGTTCCCCCGATTCCTCCGACTTATCCTCATCCTGGGTGGCCGGATATGCCGACTGAGCTGATGGGGTGGCAGTATGGGACTACCTCTCCGATTCCGATCCCGATAGAGCCTCCGATGCCCGGTCATCGATATGTCAGAGACCCCGACTCACCACCGCCCCCTGTTGAGTATATGGATCAGGTGCTCGAGATGGTAGCCTCACTTGAGGGGATGGTCCTGCGGAGGGAGGCACAGTTGTCTATCATGGGCTTCCAGGTACCCTTTAATGCCCCTGGTATATGCTCGGTATATGCTCAGCCGCAGGCCGGGCCACCTGGGCCTTCTTGGGGAGGTGGGCCATCTGGGCCTTTTCGAGGAGCTGGGCCATCCAGGCCTTTCCGAGGAGCTGGGCCATCCAGACCTTTTCGAGGGGAGGGGTCGTCTCGCAGACGCAGAGCACACATTGTAGAGGAGGAGCCTGGTGAGGATGAGGAGGAGGAGGAGGCTGCAGACCGTCAGTCGGAGACATCTGCCGACAGAGAGGACGGCTCCGGTCTTGGTTCCGGGAGTGGAGGCGAGGCTGAGGGGGATCCCGAGGATGACGACTCCGATTCAGATGATGGTGATGGCGATGGTGGCGGAGAGTCTATCCCGCAGAAGAGGACGAAGAGGGCCTCTTATTACTGCTCTTGA
>CSS0038640.1
ATGGCCAACAATTTGATTTTTTTGCTCCCAATGTTGGTCTTCGCCAGGAAGACCCTCTTTCTCCTTCTCTTTTTTTTATTGGTGATGCAAATGTTATCATATGGCTTTGATCATCTTAGTTCTCAAGGGATATGTCGAGGTGTACAAATTATGGAGAAGCCAGGCATTTATTTAGGGGCTAATCTTGGGTTCGAGCTAAACTCTAACGCTGGAAATGTAATCGACAGAATGGTGTTTGCTGGAAGAGTTGGACGAAGTTATGTCTACCGAAGGGGTGGGGCGGCTTGGGGTCAAAGTCCCTCAGAGGTGTTCATGGGAGTGGAGGAGTATTTTGTGGGGTAG
>CSS0036571.1
ATGAGGCCAAACAAGGGAGGAGGAGGAGGAGGGAGGAGGAGGAGGAGCTATCCTTCTCCTTCCAGGGACCCACCTTTCAACTCATCTGGGTTCGAACCAGGTCCATCTGGGTCTAGACTCTCTCCCTCTAGAGCCTCTGTTCTCGACCGTGGGCTCGTAACCGAAGAGGACTTTACTGTCTTCGATAACCTTCAAATCGACCCAAATCCCAGAAGCTTTCCATACAGTGTGAAGCAACAATGCTGGGACAAAGCCGACAAGGTCAAAGGTCGAGACCCAGATCGATGGCGCAGAGACAATCTCGGCAACATTTTGTTCCGGAAGCTCGTGGGTTGTCCCGGTTGTCTCTGTCATGACTATGACCACATTGTTCCTTACTCTAAGGGGGGGAAAAGCACATTGGAGAACTGCCAAGTTTTACAGGCGACAGTTAATCGATCAAAGGGAAATCGAACCGAGATATCCAAAGCCGATCTTATCCAGAAAAGTTCATATTGCAGGGTTTCAGGCCGTGACATGGATCTTCTGGAACTGTCAGCATATGGCAATGTCCGACGAGGACAAGACTCTGGAGGATGCAACATTCAGTGA
>CSS0034004.1
ATGAGGGACCCGGCGATCAAGCTTTTTGGGATGGAGATTACGCTGCCGGAGACCGGAAAGATTCTTGTCGGCGAGGATTGTGGGGTTGAAGATGGAAGGTCTGATGGTGATCGTAGTTCGGTGATGAGTTCGTGTTTGGAGGACGAGAAAATGGACAAGAAAGTTAAGAGAACAGGGGACGAAGAGGAAGAGGAAAAAAAAGTAGAAGCTGATGATGACAAGGATTCACAAGCAGGAAAGCCCGATGAGAGTAAACAACGTGGTAAATCTCCACCTTCAGAAACATTGCCCGAGTTTGAGGATAACCCTAAGACACCGTCTCTCGATGAAGAAAATGCAAGTGCAAAACCTCAAAAGAATGAAAATGACCAAAGTGATGCAAACAACACACAACAAAAAACCCTAAAGAAGCCTGACAAAATTCTTCCATGCCCCCGCTGTAATAGCATGGACACAAAGTTCTGTTACTACAACAATTACAATATCAGTCAACCCCGTCATTTTTGCAAGAGCTGTCAGAGATACTGGACAGCTGGTGGTACAATGAGGAACGTGCCCATAGGAGCTGGTCGGCGCAAGAACAAGAACTCGTCCATGCATTGTCGCCACATCACCATCTCTGAAGCTTTACATGCAACTGCAAATGGATTTCAGAACCCTACGCTCAAAAGCAATGGCACGGTTCTCTCTTTTGGCCCAGAAGCACCACTTTGTGAATCCATGGCTTCTGTCTTAAATCTTGCGGAGAAACAAAAGGCTCCTAATGGAATCCCCAATGGGTTTTATAAAGTTGAACAAAATGGCGATGATTGTTCAAGCGGATCATCTGTCACAACTTCAAATTCGACAGAGGAAGGAGTGAGAAACGGGATTCAAGAGCCAATGATGGGGAATTTAAATGGCTTCACTTCCCAAATCCCTTGCCTCCCTGGCATTCCATGGCCTTATTGGAATTCAGCTGCTCCTATACCGGCTGTTTGCTTGTCTGGATATCCAATGCCATTCTATGCCACCCCCTATTGGACAGTTCCATGGTTGCCTTCGCCATCTCCTACAACAAACCAAAATGTGCCATGCTCTGCTCCAAACCAAAATTCACCGACTCTAGGGAAACATTCAAGAGATGGGGACTTGATTAAGAAAAATTCAGAGACATCCATTTTGATTCCAAAAACTATAAGGATTGATGACCCTGATGAAGCTGCAAGGAGTTCTATATGGGCAACACTTGGGATTAAGAATGATTCCTCAATGATGAGCAGAGGAGGCCTTTTCAAGGCCTTCCAACCAAAGGGTGGCGAAAAGAATCACACACCAGAAACCAATTTAGCGCTGTGGGCTAACCCTGCAGCCTTGTCTAGGTCGCTCAGCTTCCAAGAACGGTCCTAA
>CSS0020213.1
ATGGTGTTAGGAATGATAAATGAGATTCAACAATATCTCGATGCAAGGTATATTGGACCTCCAGAAGCTGCTTGGCGAATATTTGGTCATCCTTTGCATGCAGAGATGCCAACAGTTGTACGATTGGCACTTCATTTACCTGGAATGCATCGTGTTGTTTTTAACCCAGAAGAGTCATTACAAACGATTCAATCTAGAGCTGGTCAACAAATGTCAACTCTTACTGGCTTCTTTGCATATTGTGCTGCCAGTGAAGATGAATGTCCATTCACTTATCAAGAATTTCCACAACATTTTGTCTGGCTCAAGTCAGAAAAGAGATGGAAATCAAGAGAAAGGGGATATGCAATTGGTAGAATGTACTTTGCTAGCCCTAATTGTGGTGAAAGATTTTATCTACGTTTGTTACTAACCGTTGTCAAAGGACCAAAGTCGTTTCAGTCTTTACGCACAGTCGATAATGTTGTGCATGATACATTTAAATTAGCATGTATTGCAAGGGGGCTTTTAGAAGATGATGAAGAATGGATACAATGCTTGAAAGAGGCTGTAGTCATAAAAACTGGGTATCAATTGAGAAGATTGTTTAGTATTATTCTCACCCAGTGCTCTCCACTAAATCCATATGCATTATGGAATCAATTTTCAACGCATATATGTGATGATCTTGCACATAAGATTTGTACATTGTTTGTCATTTCTAAACCAACTGAGGCTCAAATTGAAGATTATGGTCTCCATCTTTTGAATCAAATGCTTCATGAATCAGGCAAAAGTTTAATTGACTTCCCACCCATGCCACAACCTACTGCAAATTGGAGTGCAGTAGTTGGTAATCGATTAATAGTTGAACATCAACAACTGCAGAGTGAGGCAGAACATGCAGATCCACAAATTACTATTGATTGTCTCAATAATGGACAGCGGAATGCTTATAATATAATCACTTCTTCAGTTTTTCAAAATAAAGGAACTGTTTTCTTTCTGAATGGGGGTGCAGGAACAGGGAAAACATTTCTATACAATACGATTGCATTAAAATGTCGTAGCCTTGGGCATATCGTTGTTACTGTGGCTTCGTCTGGAATTGCATCACTGTTACTGGTAGGAGGTCGCACTGCACATTCAACATTTTCCATTCCGTTAGATGTCTTGGAAAATTCACTTTGTGGGTTTAGCAAACAATCATTACAAGCTGAGTTATTTAGAGAAACAAAACTCATAATTTGGGATGAAGTTCCTATGCAACATAGACATTGTGTTGAGGCAGTTGATCGTACATTGAGGGACATTTGTGATAGTGAAAAGCCATTTGGGGGTATTACTGTTGTTCTTGGAGGAGACTTTCGACAAATCTTACCAGTTATACCCAAAGGAGTTCGTGAGCAAATTGTGAATGCATCATTAAGACACTCTGTTCTATGGAAGCATATATATATCTTGACTTTGGATTTGAATATGCGCTTGAATCATGAAGGCCATGAAAATGCTAATTTTGCAAATTTCTTGATGGAGATTGGGACCAATCCTCAAGAAATCGTTAACCTTCCATCAACAATACACAAATGTCAAGATTTGAATGAATTACTCTCTACAGTTTATCCACAATTGAATATGATAGAGACGTCAACCCCAACATTTTTAACTGAACGCACAATTCTATCTGCGCGTAACGATGATGTCAGTGACATTAATACTACTGCGTTGAATATCTTTCCAGGGAGATTATATACTTATCTTGCAGCAGATAAAATGTCTGAAGATAATGAAATTGATCCTACCATTACAAATAGATATCCTAATGAATATTTAAATTCATTGGATCCTCCTGGGTTGCCAACTTTTAAGTTAGAGTTGAAAGTGGGTTGTCCTATAATATTGTTGAGAAACATTGCACCGAAAGATGGACTATGTAATGGTACAAGATTGATGGTTACTAGGTGCGGCACTCGCATAATTGAAGCTCAAATTTTAACTGGAGAAAAATTAAATGACGTTTTATTAGAAGGTAACCACGATTGGACCGAAAAATCTATGGAGCTTAAAAGGAGAAATACGACTACCTTGCTTCGATGGGGATGTAATAAGATTGTTGTGCATATTCCTCATTGGGGATACATAAAAGTTGATACAAAGACTTTTTGGAAAGTAATGAGGAGGAAGTTTGGGCAAATGCATATTTGA
>CSS0040190.1
ATGGCAGCAACATCCGCAACTACATTTTTAGTCAGATCAACCATGTCCTTAGGCTCCAAAGTGAGCCCAATTTCACAACCAAAGGCTTTTGGTGTGAGATTCAACTCCAAGAATTGTGTCAAGAGCTTCAATGGTCTCAAGGCAGCAACTTTCGGAAGCTGTGAATCAGACTCATCCTTCTTGGGCAAGGAAAGCAGTGCAGCTCTTAGAGACTCCTGCACACCAAAAGCTCAGAAACAATACCAGAGATCTTGGAAGAACCCTCAACCCCAGGCATCTTACAAAGTGGCAGTTCTTGGAGCAGCTGGAGGGATCGGTCAGCCGCTAGCACTTTTGATCAAAATGTCCCCATTAGTTTCAAATCTTCACCTTTACGATATAGCAAATGTCAAGGGAGTTGCTGCTGATCTCAGTCACTGCAACACCCCGTCTCAAGTTTTGGACTTCACAGGAGCTTCTGAGTTGGGCAATTGTCTCAAAGGTGTTAATGTGGTCGTCATCCCCGCTGGAGTTCCTAGGAAACCGGGTATGACCCGTGATGACCTCTTCAACATCAACGCCAACATAGTGAAGACCTTGGTTGAGGCTGTTGCTGATAACTGCCCCGATGCCTTCATCCACATCATCAGCAATCCAGTTAACTCTACGGTTCCCATTGCAGCAAAAGTTTTGAAGCAGAAAGGTGTTTATGATCCGAAGAAGCTCTTTGGTGTCACTACTCTAGATGTTGTGAGGGCAAACACGTTTGTCGCTCAGAAGAAGAATTTGAAGCTTATTGATGTCGATGTCCCAGTTGTGGGTGGACATGCTGGAATTACTATTCTACCCCTTCTATCAAAGACAAAGCCCTCTGTTAGTTTCATAGATGATAAAATACACGAGCTAACTGTGAGGATCCAAAATGCTAGGACAGAAGTTATGGAAGCAGAGGCCGGTGCGGGGTTTGCTACCCTGTCGATGGCATGTGCGGCTGCAAGATTTGTGGAGTCCTCTCTCCGTGCTCTTGATAGAGATAGCGATGTCTATGAGTGCTGTTTCATCAAGTCTGATCTGACTGAGCTTCCATTCTTTGCATCAAGGGTCAAGCTAGGAAAGAAAGGGGTTGAGGCAGTGATTTCTTCGGACTTCCAAGGATTGACTGAGTATGAGCAAAAGGCTCTGGAAGCCCTCAAGCCGGAACTAAAGTCCAGCATTGAGAAGGGTATCGGGTTTGCACAGAAGCAAACGGTGGCTGCATAA
>CSS0005444.1
ATGATCAGAGCTTACTCATTGAGTAATTCTCTTGAGAAAAACTTCAAATTTTACCGAGAAATGCGACGATATGGTATAAGCCCTAACCCATTATCTTCTTCTTTCGTAACCAAGTCTTGTATTAGAATGAATTCGTTATTGGGTGGTTTGCAAGTTCATGCTAAGATTTTGAGTGATGGGCACCAATCTGATAGTCTTTTGATGACTACTCTGATGGATTTGTATTCAATTTGTCAGAAGTGTGATGATGCTTGTAAGGTGTTTGATGAAATGTCTCACAGAGATACTGTTGCTTGGAATGTCTTGATTTCTTGCTACACTCATAATGGTCGAACCCGGGATGCTTTGGGTGTGTTTGATACGATGCAGAGCTCGCGGTGTGGTTCTCAACTTGATGATGTTACTTGTCTGCTTGTACTTCAGGCTTATGCCAATTTAGGTGCGTTGGAATTTGGCGAGCGGGTTCATAGTTTTATTCGAGAACATGGATATGGAAATGCTCTCAATCTATGCAATTCTCTTTTAGCAATGTATTCGCGATGTGGATGTGTTGATAAGGCTTACGAGGTGTTTAAGGGCATGCCTAATAAAGATGTGGTTTCTTGGAGTGCAATGATTTCGGGTTTAGCAACTAATGGACATGGAAGAGAAGCTATTGAAGCATTTAGGGAGATGCAGAGAATGGGTATTGTGCCTGATGATCAAACGTTTACAGGGGTTCTTTCTGCTTGTAGTCACTCTGGGCTTGTTGATGAAGGTTGGATGTTTTTCAATTCTATGAGTAAAGAATTTAGGATAATGCCCAATGTCCATCATTATGGTTGCATGGTTGACCTCTTGGGTCGTGCTGGTTTGCTTAACCAGGCCTATGATCTTATTCTTTCAATGGCTGTTAAGCCAGATGCTACAATGTGGAGGACTTTGCTTGGAGCTTGTAGGATTCACTGTCACGTTACCCTCGGAGAACGCATTATCGAACATTTGATTGAACTCAAAGCACAAGAAGCAGGGGATTATATTCTGCTGTTGAATATTTATTCTTCTGTTGACGATTGGGAGAAAGTGATAGAAGTGAGAAAATTGATGAAAGAGAAAGGAATCCAAACCACACCGGGATGTAGTACAGTTGAATTGAAAGGAGTAGTACATGAGTTTGTTGTCGATGATATTTCACATCCACGAAAGAATGAGATTTATGATATGTTGGATGAGATTGGAATGCAACTGAAAATTGGCGGTTATATCGCTGAAGTAACATATGAGTTGCATAATTTGGGTGCTAACGAAAAGAAAACTATACTGTCTTATCACAGTGAGAAGTTGGCCATTGCTTTTGGCGTTCTTGCAACTCCACCGGGTACGGCAATTAGAGTGGCGAAAAATCTCCGGACTTGTGTTGATTGCCACAATTTTTCCAAAGTGCTTTCTGGGGTTTATAACTGTGAGGTTATTATTAGAGATCGCACCAGGTTTCATCATTTTCGAGAAGGGCGCTGCTCCTGCAATGACTATTTGTAG
>CSS0015359.1
ATGACTTACAAAAACCGCGCTATCTCGAACAGAGACTCCGTGGTTGCAGACAAGGACCACACGCTTGTCTTCAACCTTGCCAAAAGCGTGTGTCTGCCAGCCAACATGGAGCACCACGACCATCTAACCGAGCTCAAGGCCATTCGCTTGGTAACCAAGTCAATGGTGTTGGCCATGTAG
>CSS0041018.1
ATGGGGGACCACATGGTTTTATGCGTTGACCATCTTGTTAAACCCGAATCATTGCATTCACTACAAGGGGATGAGGTCTCAGGATCTTCTGGAGAGGGTTCTTGTTCTCACACAATTGATTCCTCCACCTCCATTGATATCAAGGATGTGGTGGAACACGGTGGAGATGATGAACAAGAACCACTTATTCAAGCAGTGGAGTGCCGCATTTGCCAGGAGGAGGATAGCATCCAAAATATGGAGTTTCCTTGTGCTTGTAGTGGCAGCCTGAAGTTTGCTCATAGGAAATGTGTGCAGCGATGGTGCAATGAGAAAGGAGATATAACTTGTGAGATCTGTCACCAGCCTTACCAACCTGGTTATACTGCCCCACCACCTGCTCCTCACACTGAAGATACTACCATTGATATCAGTAGCGGTTGGACACTCTCTGGTACGCCTTTAGACTTGCATGACCCACGACTTTTGGCTATGGCAGCAGCGGAACGACATCTTCTGGAGGCTGAATATGATGAATATGCTGATACCAATTCAAATGGAGCCGCCTTTTGCCGCTCTGCTGCTCTGATTTTAATGGCTCTTCTACTTTTGAGGCATGCTCTATCCATCAGCAATGGTGATGATGATGCTTCCACCTATTTCTCTCTTTTCTTGCTGCGGGCTGCTGGCTTTCTTCTCCCATGCTACATTATGGCCTGGGCTATCAGTATTTTGCAGCGTCGAAGGCAAAGACAGGAAGCTGCAGCAGCACTCGCAGCAACAGAAGTTGCCTTCATGATACAGGCAGGGCAACGTAGGGGTTTGCATTTCACAATTGCACCGGGATCTGCAGTGACACCAGGACCTGCGGTGACTCCCCAGCAAGAGCCAGTTCAATAA
>CSS0024298.1
ATGGAGTTTTGGAGCTTGACCATTGTTAGTGTCTCCAGTGCAGGCATTTCAGAAAAGCATCAACTGTCCTTGAAGCGTGTGTTCAAGGTCACTGATGCTCAGTCTTTGGGTATCAAGAGTAAGATGTTTGCTAAGAAACACTATGCTGAAATGGCCCAAATGAAGAAAACGTGA
>CSS0031014.1
ATGATCACAATAAGTGCATCAAATCTGAAGATTTTAAGGGCTAAGCCCAAATGGGAGACTTCAACCACAGAATGGTTGCTGTTGTTGAGCTGCATACAAATAGTTCCCAAGGGAGCCACAGCAGTGGAGAACACTGTAGAGATGGACATTGACAACAACTCCAAGTTCCAACTACACTGCCAACACCAACCACCCGAGCAACACAAATACTGTAGCATGTCAATGACTTTCAGATACCATATTTAA
>CSS0042446.1
ATGAGTTCTACTTTACTTCCTAAACACGTAGCCGCCGTGGTAAAATATCAGAAAAACCCACTGAGGGCACTAGAAATGTTCAATTCAGTGAGAAATGAAGAAGGGTTTAGGCACAATTTATTAACTTATAAATGCATGATTGAGAAGCTTGGTTTTCATGGGGAATTCGAGGCAATGGAACGTTTCCTTGCGGAATTGAGAATGAATGTAGAGAATAGTTTGTTGGAAGGAGTGTATATTGGAGCAATGAGGAGTTACGGTAGAAAGGGGAACGTTCAAGAAGCAGTTGATGTGTTTGAGAGAATGGATTTTTACAATTGCGACCCGTCTGTTCAATCGTATAATGCAATCATGAATATCTTGGTTGAATATGGGTATTTTAATCAAGCCCACAAAGTGTATATGAGAATGAGAGATAAGAAGGTTGTTCCTGACGTGTACACATTTACAATTAGGATAAAATCCTTTTGCAGGACGCGTAGGCCACATACTGCCTTGAGGCTCCTAAAAAACATCCCTTCCCATGGGTGTGAACTCAATGCAGTTGCATACTGCACAGTAGCAAGTGGATTTTATGAAGAGAATTTCCGAGTTGAGGCATACGAATTGTTTGATGAAATGCTTAGGAATGGAATTTGTCCTAGTATTACCACATTCAATAAGCTTATGCACACACTTAGCAAGAAGGGAGATGTTCAAGAAAGTGAAAAACTCCTAAACAAGGTTCTGAAAAGGGGGGTGTCCCCTAATTTGTTTACTTTCAATATTTTCATTCAAGGCCTTTGCAGAAAAGGCCTTCTCAAGGAGGCTTCTAGCATGGTGGATAGTTTGACGAGAGAAGGTTTAAGTCCTGATGTTGTTACTTATAACACACTTATATGTGGCTTGTCCAAAAACTTTAGGGTTGCAGAAGCTGAGAACTGTTTGCAAAGAATGGTGAATGAAGGGTTTGAGCCTGATGCTTTCACTTACAACATCATAATTGATGGATATTGCAAACTGGGTATGATACAAAATGCATATAGGATTCTTAATGATGCAGTTTTCAAGGGGTTTCTGCCCGATAAATTTACATACTGCTCCTTAATTAATGGTTTATGCCAGGATGGTGACATAGACAGGGCACTGAGTGTGTTTAATGAAGCATTGAGGAAAGGGTTGAAGCCTAATATTATAATCTACAATACATTAATTAAAGGGTTGTCACAAGGGGGACTAATCTTACAAGCCTTTGAGCTGATGAATGAGATGCCAGAAAATGGTTGCAATCCTGATATATGGACTTACAATTTAGTTATAAATGGGTTGTGCAAGATGGGTTGCGTATTAGATGCCCATAATCTCATGAATGATGCTATGGCCAAAGGGTTCCTTCCTGACATTTTTACCTTCAACACACTGATTGATGGTTGCTGTAAACAGTTAAAGATGGACAATGCAATTGAGATGCTCAATGGCATGTGGGACAATGGTGTTATCCCCGATGTGATTACTTATAACTCTGTGTTGAATGGCCTCTGCAAAACTGCAAAATCTGATGACGTTATGGAAGCTTTCACAGCAATGTTGGAGAAGGGGTGTGTTCCTAACATTATCACCTATAACATCCTTATAGAAAGCCTTTGCAAAGCTCGAAAATTAGTAGAAGCTTTGAGCTTGCTTGAGGAAATGGAAAACAAGGGTATGTCCCCAGATGTTGTTAGTTTTGGCACACTGATCAGTGGGTTTTATGAGAATAGGGATGTGGTTGGAGCCTACGAGCTGTTTAGAAGAATGGAACAACAATATAAATTTATGCATACAACAGCAACATACAATATTATGATACATGCATTTTCCGAGAAGCTACAAATGGATATGTCACAAAAGCTATTTCATGAGATGATTGACAATGGCTGCCCTCCTGATAATTACACTTACTGTGTCATGATTGATGGCTTTTGCAAAACTGATAATGTTGATTCTGGGTACAAATTTCTTCTTGATAAGATTGAGAAGGGGTTCATTCCAGCTTTGACAACCTTTGGACGTGTAATAAATTCCCTGTGTCTGAAGCATAAAGTACGTGAGGCGGTTGGTATAGTACACCTTATGGTGCGCAAGGGTATTGTACCAGATATTGTGAACACTATTTTTGAGGCTGATAAAAAGGAGGTAGCAGCACCAAAGATTGTTGTGGAAGATTTGTTGAAGAAGAGTCATATAATATATTATGCATATGAACTTCTATATGATGGCATCAGAGACAAGAAATTAATAAAGAAAAAGCTTCCAAGAAGCTATGCTAATGATCCTAGGAAGAGGTCTTCTTATGCTAATAATTAG
>CSS0004518.1
ATGGAGTCACCGGGACAGTGGCTGGAGAAGGCGCTGGTGGATCTGTGTAAGAGGATAGAGACTGGTTTAGAGTTGGATGCCGATATCATCTCAGGCCTTGTCTCTTACTGCGACCTTGCATCCCCTCTTGACGCCAAAGAATACCTCGACAATATCATTGGCCAGGAAGCAGGCAAAAGTGTAATTGACGAATATTTAAAACGGAGAGGTCATTCCAATATAGGTAACAGCTCCACAGTTGCTTCATCATTGTCCAAATTGCATGCATATGTGAAACCACCTTCAAATGACGGTTTGGTTAGTGGAACCAAAAAGCCATCAAGAGCACCAAAAGAGGTTACAGTTTCCCATAGTCAGGAAAATCGTGTGCCAGTGGAGACCAAGGAATCAACGAACACGCATAAAGGAAACCAAGGTAGTTCTAGAAAGAAAAAAACAGGAAAAGTCGTTTCACTCGCAGAGGCTGCAAAAGGTTCAATTGTATTCCAGCAGGGAAAACCATGTTCGTGCCAAGCCCGTAGGCACAAACTGGTAAGTAATTGTTTGTCTTGTGGGAAAATAGTCTGTGAACAGGAAGGGGAAGGACCTTGCCTTTTCTGTGGGGCCCTCGTGTTGAGGGAAGGAAGCACTTATGCTGGTCTCGATGAAGGTGTAGTTCCCCTTTCAAATGCTGAGGTGGCAGCCGAAGCTTATGCAAAGAGGCTTGTTGACTATGACCGGAACTCTGCAGCACGTACAACAGTCATAGATGACCAGAGTGACTACTACGAGATTGAAGGCAACACTTGGCTGTCAATGGAGGTGCTTACAAACAAAGATGAAGTTTCAGAATCAGAAATGGAGAACAGAATTCTACGGCCACCTGATGAGAGAGAAGCAAACCGGATTAAACCAAACCCGACCCTTAAATTACAACCCATCTTCATTGACCCTGGCACCGGCAGGAGGCCTGTCAAGGGAAACCATTTGAACAAGGGCGTATTGACTGGCTTGTGCTTGGAAATAAGTGGGAGGGTGCAGCATGATAGCAATGATTTAAAACGCATTGTGATGGACAATGACAAGAACATGGAAGATGAAGTTGAATGTTCTCTAGATTACCAATGA
>CSS0028498.1
ATGGTGGAAGGAGAAGGAGGAGAGCGCAGCGGTGACAGTGGAATTGGAGAAAGGGCAGCGGTGGAAGGGTCGAGCATTTACTTATCCAACATTTTCAGATTAGGGATCCTTTTGTTTCATTTATCTATCAATTTTAGAATTTTAAAGGGGTTAAAAAATTACAGTCAAATCATGGCAACGAAAGGGAATCCAGGAGACAATAGAACCAGGAGTTCCGTATCTATCTTTATTGTTATTGGGCTATGTTGTTTCTTCTACCTTTTGGGTGCATGGCAAAGAAGTGGCTTTGGTAAAGGAGATAGCATAGCTTTGGAGATAACAAAAAAGGCGGACTGTAGCATCCTTTCCAATCTCAATGTTGAGACTCATCATGGCGATGAAGCTGGGACTGTTGATGATTCAATAGAATTGAAGGTTTTTGAGCCGTGTGATGATCGCTACATTGATTACACTCCCTGCCAAGAACAAATGCGGGCAATGACGTTCCCTCGAGAAAATATGAACTACAGGGAGAGACATTGCCCTCCAGAGGAAGAGAAGCTGCATTGCCTTGTTCCGGCACCGAAGGGATATGTAACTCCATTTCCATGGCCCAAGAGTCGTGATTATGTTCCGTATGCAAATGCGCCATATAAGAGCTTGACGGTTGAGAAAGCAGTTCAGAACTGGATTCAATATGAAGGCAATGTGTTTAGATTCCCAGGTGGTGGAACACAGTTTCCTCATGGCGCAGATGCTTATATTGAAGAACTTGCTTCAGTGATTCCGATGGACAATGGAATTGTTAGAACTGCATTGGATACTGGTTGTGGGGTTGCAAGTTGGGGTGCATACCTGTTCAAAAAAAATGTCATAGCTATGTCATTCGCACCAAGAGATTCGCATGAAGCACAAGTTCAATTTGCTTTGGAAAGAGGCGTGCCAGCAATTATAGGTGTTCTTGGAACAATAAAGCTACCATACCCATCAAGAGCGTTTGACATGGCTCACTGTTCTCGTTGCCTGATTCCATGGGGTGGAAATGATGGAATGTACATGATGGAAGTTGATCGAGTTCTTAGACCTGGTGGATACTGGGTGCTTTCAGGTCCACCCATCAACTGGAGGGTAAATTATGAAGCATGGCAGCGCCCAAAAGAGGAACTTGAGGAGGAACAGAGGAAGATTGAAGAGATTGCCAAATTTCTTTGCTGGGAAAAGAAGCATGAGAAGGGTGAAATTGCCATCTGGAGGAAAAGAGTAAACAAGGAGTATTGCTCTGAGCGAGAATCTCGTGCAACTATGTGTGACTCCACAAATCCAGATGATGCCTGGTACAAGAAGATGGAGGTTTGTGTAACTCCTTATCCAGCGACTAATGGTCCAGATGAAGTTGCTGGTGGTGAACTGAAACCATTTCCAGATAGACTTAATAGTGTTCCTCCCAGGATAGCCAGTGGGTCCGTCCCTGGAGTCTCTGTTGACTCATTCCACGATGACAACAAATTATGGAAGAAGCATCTGAATGCTTATAAGAGGGTCAATAAGATTATTGACACCGGGAGATATCGCAATATTATGGATATGAATGCCGGGTTAGGAAGTTTTGCTGCTGCAATTGAATCTCCCAAATTGTGGGTTATGAATGTTATGCCAACAATAGCTGAGAGAGACACTCTTGGTGTTATATATGAACGGGGCTTGATAGGCATATATCATGATTGGTGTGAAGGCTTCTCCACGTATCCGAGGACTTATGACCTTATTCACGCTAATGGTGTATTCAGCTTGTACAAGGACAAGTGCAATGCAGAGGACATTCTTCTAGAAATGGATAGGATCCTACGACCTGAAGGTGCAGTTATATTCCGTGACCAAGTGGATGTGCTAGTCAAGGTGAAAAGACTCGTGGCGGGTATGAGGTGGAACACCAAAATGGTGGATCATGAGGATGGCCCACTTGTCCCTGAGAAGGTGTTGTTTGCAGTTAAACAGTACTGGGTTGCTGGGGACAAAAACTTCACATCATCGCAGTGA
>CSS0036856.1
ATGGATAGCCAAGATAACACCGATAATCTCCGCGTCGCCTCATTTTCAGCTTACCTAAACTCCACAGATGAGGGCTTGATGCTTAAGCTCACTAGGGCAATTCAAGATGCTGCTCCTGAAATCATTTCGCCCGAAGTGACTCCACGCCCTTTAAGTTTACGAAGAAGCAAGATTAATCAAGAAGAGGGTGAAATTGGTGTCTTTGGTGCTGACAAGTACTTCAACATGAAAATGAATTGTGATGACAATCCAAAACTAATTGACAACAGGGTTGAAGTTGAGTTGTGCCACAGGAAACCAAAGTTGAGCAGTGGAGGAACTCCAAGTGTTAGCTCTGAAGCAAGCTTGAACAGCCAAAATGCATTGTTACCAACTCTCCTCAAAAACCCATCAAGAATTAAGCAGAAGAAAGCTACTGCAAAGAGATTTTTAGCTGGTTTTGGCTGTAACGGGCCGTGCCTGGACAAGATGTCGGTTCATATCGACGAGGGTGTTGTTCAAAAGAAAGAGATAAGAGAAGAGTCCTTTCGGTTCGTGAATCCAGTCCAATCTCAATTAGGACTAAGAGGAGAAGATCTTTTTGTGTTTCCAGTCCTCAAATCCGGGAAGGAAAATTTGACAGTTAAAAAGCAGTTGGAAGAAGAGAAAGTAGACAAAGAAGAATCACGATACTCAATCGAGGTTTTCGGGTCCCATATGATCAAAAAGGGTGATAATATTTCAATTAATCTAGAGAGGAAACTGTCAATGTTAACTTGGGATGCCATTCCAAAGTCCCAAGACCTTCCATCAACCTTGCCAATTAGTAGTACCCCCGGGCCATGCGATGACATTCAAAGTGATGCGAGTTCAGATCTATTTGAGATAGACACTCTCTCCGGCACTGGACACTCATTGTTGACAATGCAAGCTACTGAGAACATGTCACAGTATGAGCCAAGCGAGGCAAGCATCGAGTGGAGTGTTGTCACCGCCAGTGCTGCAGATTTCTCGACTGTTTCGGAATATGATGCGAAGAGTATTGCAGGTGATCACTTGACATCAACAAATGCAACCAACAGAACTAAAACAGCCAAAACCAAGAACATCGTGTGCAAGGAGGGGCAGAAGGGTCGATCCGGGGGGTTTTTGGGGTGCAAGACTCAGAAAGCAGTGAGTGTTGCTGAAGCTGCACATAGGGCTAATGAGAAAGCAAAATCCATGAAATCCCAAGGCGATGTTTGGAGGAAAGATTTTGAATTCGGACCAGTGCAACGTTCTTTTGCCTCCAAAGTAGTCTCACCATAG
>CSS0009926.1
ATGGTGGCGGACAAGGGCAAGAAATTGAAGGTTGGAGAGAAAGGCGAAGAGGAAAATGTGGAGCACATTGATGGAGACCTCGTTCTCTCCATCGAGAAATTGCAGGAGATGCAAGACGAGCTGGAGAAAATCAATGAAGAGGCTAGTGATAAGGTCTTGGAAGTTGAGCAGAAGTACAATGAGATACGCAAGCCTGCCTATGACAAACGGAATGATATTATTAAATCGATTCCTGACTTCTGGTTAACTGCGTTCTTGAGCCATCCTGCTCTTGGTGACCTTTTGACTGAAGAAGACCAAAAGATATTTAAGCATCTAGATTCCCTCGAAGTGGAGGATTTTAAGGATGTGAAGTCGGGATACTCTATTACTTTTAATTTCAAAGCCAATCCCTACTTTGAAGACACAAAGCTCACGAAGACTTTTACATTCCTTGATGAAGGAACAACAAAAATTACTGCGACATCAATTATGTGGAAAGAGGGCATGATCAATGGAGTTGCTCATGAGAAGAAAGGGAGCAAGCGGCCTCATGTTGATGAAAGCTTTTTTACGTGGTTCAGTGATACCCAGCAGAAAGATGATATGGATGAGATTCACGATGAGGTTGCTGAGATAATCAAGGAGGATTTATGGCCCAATCCTCTCACATATTTCAACAATGAGGCTGATGAAGAGGATTTTGATGGGGAAGAAGGTGATGAAGAGGAAAAAGGCTCTGAAGACGATGATGACGAGGAAGATGATGACGAGGGTGATGATGATGATGATGGAAATTGA
>CSS0040016.1
ATGCTTCATGCCTTGTATTTCACTAAAGACACCAATGGAAATTGGAGCTTTTCATACAACAATAGATTTGTGGAGCCACAGACATTCAAGATGGAGAAGCAAAGGAACAAACCATCTTACCTTCCAGCTTTGGAAGGAGATTCACCTGCTATTTTAGCTGCTTTTCTGCTAAATGCGTTTAGATTTGGAGATGTAAATAAAATCATTAGCAACACAAATGTTTTTGAGCATGGGGGCAAATATTACTCTATTGCCGAGAACTATTTGGCTCAAGAAATCGACATTTTTTCTCTTTCAACTTTTGATGATTGGAATCTTTGTGGAGCTTGGTGCCGACCTTTTACAAGCCATCCAAAGAAAGCACCAGGAAGTGGGGAATTAGTTATTATGGGGGTTGATGCAGTGAAACCGTATTATGTTGTGGGAGTTATCTCAGCTGATGGAAAGAAACTAATTCATAAGGTTGATGTCAAACTGGAAAGGAGTACTCTTGCTCATGACATTGGAGTTACTCGGAAGTATAACATTATATTGGATTACCCACTTATAATAGATGTATATAGGTTGTTTCGAGGAGGCCCGTAA
>CSS0016926.1
ATGGCAACGTTATGTTTAGCTTCTCAGGTAAAAGGATCTATTCATAAGCAACCCATTCCCCACAGAATTGGTGAGCTCAAGACCTCACTCTCCTCTACTGTCAAGCCATTCATACAAGAGTTGGAGAAACTACCAATGAGGATTGATGTTTCCAAAACCATCAAGAGTGTAACCCTCAGAATATTGGATGCCTTTGTCGATTCGGTCTTTCAATTTGTTGACCAACCAGTTCTCCCATCTCAGAGAAACTTTGTTCCAGTCGAAGAGATAGGACACATTGCACAGATTGAAGGCATTGTAGGGGAAATTCCAGCAGATTTTCCGGAGGGTGTTTACATAAGAAATGGTGCAAATCCTCTATGGGGGGGTTTAAAATCAACAATTTCTGTGTTTGGAAAATCAAACCATGTTTGGGTAGAAGGAGAAGGAATGCTTCATGCTTTGTACTTCTCTAAAGACACCAATGGAAATTGGAGCTTTGCATACAACAACAGATTTGTGGAGCCAAAGACATTCAAGATGGAGAAACAAAGGAACAAACCATCTTACCTTCCAGCTGTGGAAGGAGATTCACCTGCAATTTTAGCTGCTTTTGTGCTAAATGCGTTGAGATTTGGAGACGTAAATAAAATCCTTAGCAACACGAGTGTTTTTGAGCATGGGGGCAAGTATTACTCCATTGCTGAGAACTACTTGGCTCAAGAAATTGACATTTCTTCCCTTTCAACTCTTGATGATTGGGATCTTGGTGGAGCTTGGGGTCGACCTTTTACAACCCATCCAAAGAAAGCACCTGGAAGTGGGGAACTAGTTATTATGGGGGTTGATGCAGTGAAACCATATTATGTTGTGGGAGTTATCTCAGCTGATGGAAAGAAACTAATTCATAAGGCTGATGTCAAGTTGAAAAGGAGTACTCTTGCTCATGAGATTGGAATTACTCAGAAATTACTAAAGTATGAGAAGGAGAAGTATGCAAGGATTGGAGTGATGCCTCGTTATGGCGATGCAGATTCAATTCGTTGGTTTGATGTTGAATCGTATTGCACTTTTCACATTCTCAATTGCTTCGAAGATGGTGATGAGGTGATAGTGAGAGCATGCAAGGCTAATGAATCAATCATACCTGGACCGGAATGGGGTATAGATAAATTCAAATGGTTCTCAAGAGGATTTAAACCACTCAATACTTCAACCGAAGAAGACGATAATAATTCAATCAAAGATGGATTTCTCTTTACTTGTGTTCATGAATGGAGGTTGAACATGGGGACAGGAGAGATTAAGGAGAGAAATCTAACTGGAACTGAATTTTCGATGGATTTTCCATTGATTAATGAAGGTTACAGTGGTCTCAAACATAGATATGGATATTGCCAAGTCATTGATTCCGAAGCAAGCTCTATTAGTGGAAAATCTAAATACGGAAGTATGGCCAAATTGTACTTTGAGAAACCAGATTCTTCTGAGTCATCTATGGAGGGACATTTTGAAAAGCCGATAAAAATGGAGCATCATAAGTGTGCAAAGAACAATTTCTGCACTGGATCAGCTTATGTCTCTAAACCTGGAGGTTCTGAAGAAGACGATGGTTGGATTGTCGCTTACGTCCATGATGAAGACACTGACACATCTCACGTTATTGTAGTGGATGCCAAGAACTTCCAGGGTGAGCCTATTGCAAAAATTCCTCTGCCACAAAGAGTGCCATATGGTCATCATGGAGCTTATTTTCAGACTCCAAGTCAGCATTAG
>CSS0011023.1
ATGCCTCGATTCCGGCGAATTTTTGGATGCTTGGCGAATTCGAGTAACCAAGTTATGAGTGGAGATCCGATATGGACATTTCCTCAAGTGAATAATAGTGGTTTGTATAGAGGTACGATGTCAAGTGGTTTACATTTTATGAATTTTCCGACCCCGGTCGCCCTCTTGCCTAGTCAGCAATTGGGAGGAATTGGCGGCGGTGGCGGTGGCGGTGGTGGTGGTGGAAGTAGTGGTGGCGGAAATGGCGGGTTTAGTGAAGGACACTTTGGTTTGCTAGCCGGATTAAATCCGTATCGGCCAACTGGTGTTTCAGAATCACAAGCTAGTGGTTCGCATTCGCATCATGGAGGCGATGATCGACAAGACACAACTAGCCACCACTCGTAG
>CSS0007851.1
ATGGTTACACAAAGCATTCCAACTGTTGATCTCTCTCCCTTCTGCCATGAAAATGGCGGTGACGAGGCTGTGAAGAAGAGAGCCATAGAGGAAGTTGGCAGAGCCTGCTCTGAATATGGCTTTTTCCAAGTTGTGAACCATGGTGTGCCCTTAGGTCTGTTGGCTCGAGCCCTTGGACTGTCCCAGTTATTTTTCAATTACCCATTGGAAGAGAAGCTCAAAGCCAGTCCCATTCCAGGAGCACCACTTTCTTTGGGATATACCAAGCAGATTGAGCACTTGACTGATAATAACGAGTACATACTCATGTTCACACCTGAGTCAAGCTTCAATGTCTACCCTGAAAATCCCCCTGAATACGGGGAGGTGTTGAGAGAGATGTTTCCACACTTCAAAAAGATAGCACTAATAGTGGAAAGCATTATAAGCCAATGCTTGGGACTTCCACCAAACTTCCTCAGAGACTACAACAACATCAGAACTTGGGATGTCATGGCTGCTCTTCACTACACCCCTGCAACTGATGGTGATGGCAACGTTAGCGGACAAAGCGAACACAAAGACTCCAACTGCATCAGTTTTGTGTACCAAGATGATGTGGGTGGCCTTGAAGTGAACAAGGATGGGAAATGGATTCCAATCACTCCCAACGAGGGCACACTCGTCGTCAACATTGGTGATGTTATTCAGGTATTAAGCAATGACAAATTCAAAAGTGCAACACATAGGGTGGTGAGACCAATTGGGAAAAGTCGAAATTCTTATGCATTCTTCTACAATGTGGATGGAGAGAAGTGGGTTGAGCCATTACCACAGTTCACTGAAGCAGTAGGAGAACCACCAAAGTACAGAGGGTTCTTCTACAAGGAGTATGCTCTACTCAGACTCAAGAACAGGGAAGAACCACCTGCTAGAGTTGAAGACATGATCAACTTAAACTACTATGCTATACCTACCTTAAAAAATGGATAG
>CSS0043840.1
ATGCATGGCGTTACACATGGCCCTCTCTCGGGGGTAACAATACCGTGGCTTAAGTATGTTATCTGTTCCCGGTACCGGAGGTTCATTTATGGAACTGGTCAAGTGATTAGGAGTGTGACCAGGCTCAGTGATGGCCACCTGGAAGTCTATTGTCAGCCAACCTTTGCACCTCCCGAGGAGAAGCCTTCGATAATCTTAAGATTACTAGTCGATTATAACGCTAAACTTATAGGGACAGGTTTGGGTTGTGACAAAGTGATATCAAAGCACGAGTTATACTGCACACACGAGTCCATATGA
>CSS0005969.1
ATGAACGAAAATACTGAAATAAACGAACGAAACACAGTGATGATGGAGAACAGAGTCAGCTTACTCGAAAGCAACAATGGCGAAGTCATCCCTCGAAAGGCTCGGGTGACACTCATCGCCTCTTTGATCTTCCTATTCAACCTCCTAATCGGAACAATCATCGGAGCTCTTTTGGTTCACGAGTACACCACCATACCAATCAACTATCCATGGTTCTCCACCGACTCGGCCGAGTCGATCCGAGTCGTCTGTTCCGTAACTCACCACTCTCACTCATGCTTCACCACCATATCCTCCGCCCTCACCGCCACCACCAACATCGACGATGAAAACGATTTCACCCCAATCGATCCACAATTCATCTTCACTCTCTCTCTCCGATTCGCAATCATCGATCTCGCCAATCTCTCTTATTCTATCCCCAAAGCCCTAATTTCGAAATCCACCGAGTCGAGAACTGAGTTAGCGTTGCGCGATTGCGCGAGTTTGTTCGATAACGCACTGAGTCAACTCAACAGATCAGCGTTGTTGATGAGAAAGGTTGTCGCCGGAGAGGCGGTGTTGACGGAGGAGAGGATCAAGAAGATGAAGAAGTGGATCGGCGGAGCGATGAGTGATCAGGAGAGGTGTTTGGATGGCGTGAAGGAGATGATGGAATCGACGGCTGGTGATGAGGTGAGGAAGAAGGTGCAGGAGTCGAAGGTGTACGTGAGTAATAGCTTATCAATCCTTTCGAATTTGAAGATGCTTATCGACGGTGATGAGAAAGAGGCTGACAAACTATTAGAGAAAGAGTATCCCGTCAATTGCATGAATATACTGCCATCAAAACTTTACAACATGACTTCACCTTGGCCTTTCTCAATCTGGGACATAGATGTCATCGGGGCAGTAACATTAAAAGGTTCAAACAGGCATCAGTTTATCTTGGTTGCCATTGATTATTTTACCAAGTTGGTTGTTACATTTGGATTTGGTGGCTGTGGGGGGAGTTTTGATTTTGTTGTCAATGAGATCTTGAATCTCATGATGAAGACGGAAACACCGGTCGGTATCTTTTTGGTAAGGGACATATGGAGTGTGGTGAATGCCAGCATAGGCAAAAGGGTCGGCTATTTTGGTGGTAACAGTAGTACCTGA
>CSS0003494.1
ATGGTGCACGTCAACTTCTACCGAAACTATGGAAAGACATTTAAGAAGCCTCGTCGTCCCTATGAGAAGGAGCGTTTGGATGCAGAGCTGAAGCTTGTGGGAGAGTATGGGCTTCGATGCAAGAGGGAGCTGTGGAGGGTTCAGTATGCTCTGAGCCGCATTCGTAATGCCGCGAGGATGCTTCTTACACTTGATGAGAAGAACCCCCGCCGAATTTTTGAGGGTGAGGCTCTTCTCCGAAGGATGAACCGTTATGGGCTTTTGGATGAAAGTCAGAATAAGCTTGATTATGTCTTGGCCTTGACTGTCGAGAACTTCCTTGAGCGTCGCCTCCAAACACTAGTGTTCAAGACGGGTATGGCAAAGTCCATCCACCATGCCAGAGTGCTCATCAGACAGAGGCATATCAGGGTTGGAAGGCAGGTGGTGAACATCGCATCTTTCATGGTGAGAGTTGACTCTCAGAAGCACATTGATTTCTCACTGACAAGTCCTCTGGGAGGAGGGCGCCCTGGTAGGGTAAAGAGAAGGAACCAGAAGGCTGCTGCCAAGAAGGCTTCAGGTGGAGATGGAGATGAAGAGGATGAAGAATGA
>CSS0010126.1
ATGGGATCTGGAACTGGCAACTTCCTCAAGGTTGTTGCTAACAACTTCGACGTTCTCGCCGGGCCTGTCGTCAGTCTTGTTTATCCTCTGTACGCCTCAATTAGGGCTATTGAGACCAAATCTCCTGAAGATGATAGGCAATGGCTTACTTATTGGATCCTCTATTCTATGATCACTCTCTTCGAGCTTACCTTTGCCAAACTCATTGAATGGATCCCGATTTGGTCGTATGCGAAGCTGATTCTAACATGCTGGTTGGTCATACCGTACTTCAGTGGTGCATCATATGTTTATGAGCATTATATCAGGCCTTTCTACCTTAATCCACAGAATGTTAACATTTGGTATATCCCAAAGAAGGACATCTTCAGTAAGAAGGATGACATTATAACTGCTGCTGAGAAATACATAGCAGAAAATGGCCCAGATGCATTCGAGGATATCATCAGCAAGGCTGATAGGGAAGCGAAGTCCAGGAGTAGCAGTTTCATGTTTTTTGATGAGGATCACAGATACTGA
>CSS0032764.1
ATGCTCAACATCACTCAACCCACAAGTCTCACTAGGTTAGGAACCTTTGATAAAGCTTCAGCTTCAGTTGATCATCTAGCTTCATCAACATCAGCTCAATTTTATCCATCTTCAATTGATCATCTAGCTTCATCAACATCAGCTCAATTTTATCCATCTTCAGTTGATCATCTAGCTTCATCAACATCTATATCAGCTGCACCTACTACATTTGATGCCTTTGCTATATCTTCTACTGAAGCCGAATGCAGGGCTATGGCTCTTGCAAGTGCTGCAGTTGCTTGGCTTCACATGCTTCTTAAAGATATGCATATATGCCATTCTTCTGTTCCTGTGCTTTGGTGTGATAACTTGTCTGCTCTTTCTCTTGCTGCTAATCTTGTGTTTCATGCTCGGACAAAGCATATCGAGATCGATTATCATTTTGTGCGCGAAAAAGTTTCAGCTAAGCAACTTCTTATTCGTCATGTGTCTTCTTCTGATCAACTTTTAGTTGGTCTCCCACCTTTCAGCTTGAAGGGGCCTGATAAAACTTCAGCTTCAGTTGATCATCTAGCTTCATCAACATTAGCTCAAGTTCATCCAGCTTCAGTTGATCATCTAGCTTCATCAACATCTATATTAGCTGCATCTATATCAGCTGCACCTACTACATCTGATGCCTCTGCTATATCTTCAGCTACTGCAGGTGCATATAGGAGATCTGCTCACTCTGGTGTGTATGATAGTTGCAAGTCAACTATTGGTGTTCATGATGAGAGACCAATACAAGCATCTAGTCTGTGTACATGA
>CSS0012895.1
ATGGGGTGGGCAATCGCTTTGCATGGCGGCGCCGGCGACATCCCGGTGTCTCTGCCACCGGAACGCCGTGTGCCGCGGGAGGCCACCCTCCGCCGTTGCCTAGATATCGGCGTCGCTGCTCTCCAATCCAAACGCTCCCCTTTGGATGTCGTCGAACTTGTGGTGCGTGAACTAGAAAATTGTCCACACTTCAATGCTGGTAGGGGGTCTGTCCTAACTAGTGATGGCACAGTTGAAATGGAGGCTTGCATCATGGATGGTAAAACAAAGAAATGTGGCGCTGTTTCTGGTCTCACCACTGTTGTTAATCCCATATCTCTATCTAGGCTGGTTATGGAAAAAACTCCTCATATATATCTTGCATTTGATGGTGCTGAGGCATTTGCAAGGGAACAAGGGGTTGAAACTTTGGATAGAAGCCATTTCATTACTGCAGAAAATATTGAGAGGTTAAAACAAGCAAAAGAAGCCAACAGAGTTCAGCTTGATTATACACTGCCCACCCCAAAAGAACAAGCAAAAGAAACCATTGTTGCTGAAGGGGATAGCCAAATTGGGACAGTTGGATGTGTGGCTGTCGACAACAATGGAAATTTAGCTACTGCAACTTCTACTGGCGGACTTGTCAACAAGATGGTGGGAAGGATTGGTGACACGCCCATTATTGGTGCAGGGACGTATGCCAATAGCTTGTGTGCAGTCTCTGCCACTGGAAAAGGCGAGGCCATAATGCGAGCTACCGTAGCACGAGATGTGGCAGCTCTTATGGAGTACAAAGGGCTTTCTCTCAAGGAAGCAACAGCTTATGTAATTGAAGAGTGTGCACCTAAAGGCACTGCTGGCTTGGTTGCTGTGTCTGCTAAAGGAGAAGTCACGATGCAGTTTAATACAACGGGTATGTTTAGAGCTTGTGCTACGGAAGATGGGTATTCTGAAATGGGAATATGGCCATCTGTGTGA
>CSS0043223.1
ATGGAGCAGGATAGGAGAAGAATTGAGAGTGAATTTTTTAGCAGGAATCTTTGTGGTGTTGCTGCAACTAATGCCTTAGAGTTGGGTATTGATGTTGGGCATATTGATGCAACCCTGCATCTAGGCTTTCCTGGTGGTATCGCTAGTCTGTGGGAGCAAGCTGGAAGGTCTGGGAGAAGGGAAAAGCCCTCACTTGCTGTATATGTTGCATTTGAAGGCCCTCTTGATCAGTATATTATGAAGTTTCCCCAGAAACTCTTCAGAAGTTCCATCGAGTGTTGTCATGTTGATCCTAAAAATCAACAGGTGCTTGAACAACACCTGGTTTGTGCTGCGGTTGAACACTCACTGAGCTTTCTTCACGATGAGATTTATTTTGGTCCTGGCATAAAGAATGCCATAATGGCACTTAAAAGTAAAGGATACTTGATTGCTGATCCCTCACGAGATTCTCCTAACAGAATTTGGAGTTACATTGGGCATGAGAAAATGCCTTCTCATAATGTTAGTATACGAGCAATTGAAACTGAGAAGTACAAAGTAATTGTCAAGCAAAAGAATGAAGTCCTTGAAGAGATTGAGGAAAGCAAGGCTTTCTTTCAGGTTTATGATGGTGCTGTGTATATGCATCAAGGCAAAACCTATCTGGTGAAAGAATTAGATATATCAAGTAAAATTGCTTTATGCCAATTGGCTGACTTGAAGTACTACACAAAAACTCGTGATTACACAGATGTTCATGTCATTGGTGGTAAAATTGCGTATCCAGCGAGGATTTCCAATATCCAATTATCTAGAACAACTTCCCAAGTAAATACTTGCAAAGTAACAACTACTTGGTTTGGTTTCTATCGTATATGGCGAGGATGCAACCAAATTTTTGATGCAGTTGATCTTTCACTTCCTACGTATTCATATGAATCACAGGCTGTTTGGATTCGAGTCCCACAATCTATAAAAGCAGCTGTGGAGATTAAAAACTTGTCCTTCCGTGCAGGCTTACATGCTGCGGATCATGCTCTTCTTAATGTGATACCTCTATATATAATTTGCAACTCATCAGATTTGGCTTCAGAGTGTGTAAACCCTCATGATAGTCGCTATGTTCCTGAAAGAATTCTGTTATATGATCAGCATCCTGGAGGGACTGGCATTTCGGCACAAGTTCAGCCTATTTTCACCGAACTGTTAACGGCTGCTTTGGAACTTCTCACATCATGCCGTTGCTCAGCAGATACTATAGGTTTTGGCATGTTGCAGAATCTAGCGTGTCACGAGTACAATGAAGTTTTGCACAAGGACGCAGCTATTATTATCATTAAGGGTGTTCTTGATGCTGAGAAATCTTACTTCGATGAGCTTTCCTGA
>CSS0032186.1
ATGGATAAAGAAATTGAAACTATTGAAAAGAATTACACTTGGGATCTTGTTGACCTATCCAAAGATAAAGATGTGATCGAACTTAAATGGAAGCATAAGGCTACTTTATTTGCAAAAGACCTTGAAGAAGAAGTTTATGTTGAACAACCGCAAGGATACAAAATCAAAGGAAAAGAAGACAAGGTTTACCGACTTTGGAAAGCACTGTATGGACTAAAACAAACACCTCGAGCCTGGAACAGCAACATTGACAAGTATTTTTGTCAAAATGGTTTTCAAAGAAGCCAAAGTGAACCATCACTATACATCAAGAAAGGAGGAACTAAACCATCAATGGTAGAAGAATTTAAAAGAGCCATGATAAAGGAATATTTTTTCAATATTCAAGTGAAGCAGTCAAAGGGAGAAATATTTATCTCTCAAGGAAAATATCTTGAAGATTTATTGAAGAAGTTTCATATGTCTGACTGCAAATCAATTTCCACTCCAATCTCTTTAAATGAGAAGTTGCAATTGATATATTCTAAATAG
>CSS0002590.1
ATGGTGACGCTGGTGGTGGCAACCACCATCGACCCAGCCTCCATCGGCCCAGCCTCTGCCCTCCTATCCATGCCCGGTTGGTATCCTGGTCCTCTCCTCCAGGATAAGTCGAGTTTTATGAATAGGGCAGTGAGGTTACTGAAGCATGATAAGAGTATTGTAAGGGAGGATCACTTGGACAAGCGTTGGGAGGAGGCGACTGGAGAAGTTGTCGATGAGGTCATATTTTTGAGCAAGCACACGGCAGCCTCAAATCGTCCCGCACTTACTGTTCATTCAATTGGTACTAAAACTATGCTGATAGGTTTTGATTCACTGTTCCTCGAATTACTTCCTGCATGCCTCATTTACGCCAAGACGAAGGTGCCACCTGCAGGTGGAAAGCCCGGGTGGGCAGCACCACCTAATCCTCGAATAGGACCGTGGTTGTGGCTCTTGAAGGCTATTGCTGAATCACATAATCTCACTCCTGAATTTGAGGTCACATTGGAAGCGACTCATCATGGACCTGAAATTACCTACAATTACAGGAAGAGTACTGGAAGAGGCAGGGATGCTGCCCAAGACATTGCTTTAGTTGAGTATCTTTTTCTTTCTTTCTTTCTTTCTTATAGATATCTGGGTCAATCTAAACAGACAAATGTGGAGGGTGTTGGTGGAACTTGGAGAGAAGCAATCAAAGTTGCCTGTGAGACTACAAAGGCAGCTTTTCCAGGGGGTGAAGTTATGGCACATCTTGATCACAACATGGATGACCACAGAGAGGACCACAGAGTAGGATTAGTCTGTCTCATCGTATGGTCGACTATGCTCATAAATGTGGTAGACTACAGTGATCATAATTTGGTTGACCATCTTGATGGATGTGAACAACTACTATGA
>CSS0024616.1
ATGAAACATTTGATCTTCTTTGCCATTGCAATCCTTTTGCTCTCTCAAGCCACGGAGGCCAAGAAGCTCAAGCAAACCCATGTCGAGTTCTACATGCATGACACGGTGGGTGGTCCGAACCCTTCTGCAGTTAGGGTAGCCGGCCGGTCCAACTTTACTGGCTCAAACCCTATTGCAGCCATGTTTGGATCCATCTACATGATGGACAACCCGCTCACTGTCACTCATGCTCTGAACTCAAACCACGATGAGCTTAGCCTTCTGATGACGCTTACGTACAACTTCATTACCGGTCCCTACAATGGAAGCACATTCAGTGTCATTGGTCGGAATCCAATTGCAAATGAGGTTAGGGAAATGCCAGTCGTCGGAGGCACGGGGATGTTCAGGCTGGCTCGCAGATACTGGTTAGCCAAGACATATTTGACGAACCAAATGGATGCAATTATCAGATACAATGTTACCTTGTTACACTACTAA
>CSS0013784.1
ATGCAACAACCCACAGGTTTTGTTGATCAAGATCATCCATCTTATGTCTGCAAACTTCAAAAGGCCATCTATGGCCTCAAACAAGCACCGAGAGCCTGCATGTATATACTTGTCTATGTGGATGACTTAATCATCACTGGAGACAACACTCAGATGATCAACTCATTTGTTGATGTTCTTGCTCATCGGTTTTCAATTAAGGATCTTGGACAGCTCTCTTATTTTTTGGGTGTGGAGGTCGTCCCAAATCAGCAAGGGATTTTATTATCTCAACGGCGTTACATTTTGGATATTCTCGCTCGAACTCATATGACTGATGCCAAACCTGTGCTCACTCCCATTCCAACTAGTCCACCTTTGTTAAAATCAGGCTCTGCTCTGCCTGATCCTACCGAACCAGACCTTGCATTTGCGGTTACCAAGCTCTCACAGTACATGCACACTCCAACAACCGATCATTGGAACTTTGTTAAACGTCTCTTACGCTATCGATGTGGAACTATTAATGATGGCCTCCAGCTACATCGCCGGTCCCCATTGAATTTACACGCCTACGCAGACGCCGATTGGGCAGGTGACAAGAATGATTTTTCATCAACCAGTGCTTACGTTATCTATCTTGGTTGTAATCCAGTCTCCTGGAGTTCTAAGAAACAGAAAACTGTTGCACGATCTTCCACTGAAGCGGAATATTGGTCCGTCGCTAATGCAGCCGCTGAGCTCAACTGGCTCTGCTATCTTCTCACTGATCTTGGTGTTCAACTCCCTTGCTGTCCCGTTTTATATTGTGATAATGTTGGTGCTACCCAACTCTGCTCCAATCCTGTGTTCCACTCCAGAATGAAACATGTTGCCATCGATTATCACTTCATCAGAGACCAAGTACAAAATGGTGTCCTTCGGGTTACTCATGTCTCCTCCGCAGATCAACTTGCCGATGCCCTCACTAAACCTCATCACCATATTCGTTTTCTGGATCTCAAATCCAAGATTGGACTTTTCTCCCGCGCTCCATCTTGA
>CSS0033711.1
ATGGACACCAAGGTCCAGACTTTGCCCCCAATCACTTCTCTCTCTCCCTCAGTCCTCTCCTTCCTCCACCACAAACTCCTCTCCACAGATCAACTCCACCGAGCTTCCACTCTCGTATCGGAGCTCCACACTCGCTGCTTCGATTTGGACCAAAGCCTCACAGATCTCAACCATCGTCTCGAATCCACCCTCCTCTCTTACGCTTCGTATTCTGATCGAATCGATGCTCTCTACGCCAACATCAATTCCAAATTAACCCATCTCCGTTCTTCTACTCGCATTTCCGATGGATTGGGGAGATCGGAGCAGATATTGGCGGAGGAGCTACCGTCGCTTGCGAAGGAAGTCGCGAGGGTTGAGACGGTTCGAATGTATGCCGAGACAGCATTAAAGCTTGATACTTTGGTTGGTGATATTGAAGATGCAGTATCTTCCACAATAAACAGAAACCTAAGGAAGCATTCTTCCACACAGAATTCAGAATCTCTGCAGGATGTGCGTTTGCTTGCTATTAATTCACTCAGACTAACTGAAGATGTTCTAGCTTCAGTTACAAAAACACGTTCTCAGTGGGCACATCTAGTTTCAGCTGTTGATCACAGAGTAGATCGAGCATTAGCCATTTTAAGGCCCCAGGCAATTGCAGATCACAGGGCCCTTCTTACTTCACTTGGATGGCCACCACCTTTGTCCATGTCGAATTCCTCAGATTCAGATGCAAGGAAACCAGCTGAAGTGCAAAATCCTCTTTTTACAATGCAAGGGGACCTCAAGCATCAGTACTGTGAAAATTTTATTGCATTATGCTGCCTGCAGGAATTGCAGAGACGAAGAAAATCTCGGCAACTAGCGGGGCATAATAGGGAAGTTGCCCTGCACCAGCCACTTTGGTCTATTGAGGAGCTGGTGAACCCTTTAGCAATTGCATCCCAACGCCATTTCTCAAAGTGGGTTGATAAGCCAGAATTCATGTTTGCTCTTGTATATAAGATTACTCGGGATTATGTAGACTCCATGGATGAGTTGTTGCAACCCCTAGTTGATGAAGCAATGCTATCAGGTTACAGTTGCAGAGAAGAATGGATTTCAGCAATGGTGTCCTCCCTATCAACATACTTAGCAAAGGAAATATTTCCCATATATGTTGGTCAGCTTGAAGAAGAGAGTGTCACCAGTGGTCGCTCCCAGGGTAGAATAGCCTGGCTTCATCTTGTTGACTTGATGATTAGCTTTGATAAAAGAGTACAATCTCTGGTAGCACAGGCGGGAATCTTGCCTTCCTTCCAAGAAGATGGAAAGAAAATTTCTTCACTATCTGTATTTTGTGATCGACCTGATTGGCTTGATTTGTGGGCAGAGATAGAGATTACTGACATGTTTGATAAGTTAAAGCCTGAGATGGAGAATGAGAGAGACTGGTCAACCAAAATTCAGGGAGGAGTTGTCTCTGGTTCAGAAGATTATAAATCTCCTGCAATTTCCAGTGCGTTTCTTCGGCGCTTATCATCTGTGGTTGATCGTTCTCGATCAGTGCCAAGCATTTATTTAAGGTCAAGGTTTATCCGATTGGCTGGTGTACCTCTTGTACGCAAATTTTTGGATTGTTTATTTCTCAGATGCCAAGAAGCCGAGGGCCTGACAGCCCTGACTGATGATGATGCTCTAATCAAAGTTACAAAATCCATTAATGCTGGTCGCTATTTTGAGTCCGTTTTGAAGGAATGGTGTGAAGATGTCTTCTTTCTGGAGATGGGATTGAACCATAGCGATCAATTGGCCATACCAGTCAGTGAGGGTGGTTTAATTGGAGAGGCAAATGAACCTGGGACTGGCATTTTTGATGCGGAAATTGAGAAGCTGGGAGAGTTCAGAACAGAATGGGTTGAGAAGTTATCTACTGTTGTTTTGAGAGGATTTGATGCTCGCTGTCGAGATTATATTAAGAACAAGAAGCAATGGCAAGAAAAGGGTGAAGAAGGCTGGGCAGTATCTAAACAGTTCATTGCAGCGCTTGATTATCTGCAAGGAAAAATGTCGGTTTTGGAAGAGGGTTTGAATGGGGTGGACTTCGTTGGGGTTTGGAGAAGGTTGGCAACCAGCGTGGATCGTTTGCTTTTTAATGGTATTCTTATGAGCAATGGGAAGTTTCATGATGGGGGTGTTGAGAGACTTGGTAGTGATTTGGCTGTTTTGTTTGGAGTATTTGAGGCTTGGTGTTTGAGGCCTGAAGGGTTCTTCCCCAAAGTGAGTGAGGGCTTGAAGTTGTTGAAAATGAGGGAAAATCAACTTAAAGATAGTTTGGAAGGTGGGGAGAGATGGTTGAAGGAAAATGGGATACGGCATTTGACTGTCAACGAGGAAGAAAAGATCGTAAAGAATAGGGTATACATAAAGTGA
>CSS0008822.1
ATGGGTAGATCTGATTCTTTGGATGTCCATAGAGATGCATTCAAGGTAGCCATGGATTACTATGTTGCTCCCAGTCATCCGCCAGGTACAAAAACATATCCGCCAGGTGAGAAATCAAATGCCGATCCCGGGCAATTACTCAAGTGGCCATGGAGAGGGCACTTGGGTGCCAAGTCATATGTCGATGTGGGTACTGTTTGA
>CSS0000033.1
ATGTTGGAAGGTCCTGGATTTCTTGTCTCCCGGAAACTGCCCAGTTCCTGCGAGCATGAGAGTAAGTGGATTTACAATACATTCTGTGTGATTGAATTTTCAAATCGTAAGCGCCGTTTGGAAGATGGTGGAGGGATTTCTCTGAGAAAGTCACCCAAGTCGTCAGATGTCATTGAGAGAGAGGAAACAATGCAGGGGTTTTGTGATCTTTCACTCTCTCAAGCCAACCGACCAGATAATCAAGGTCACGGTGGTGATCAATCGGATACAAGTTCATTCATACACCAAATTGGCCGAGATATGTCTATTAATTGTCTACTCCGATGCTCAAGATCAGATTATGGCTTGATTGCCTCATTGAATCGAAGCTTTAGGTCTCTAATTCGGAGTGGTGAGCTATACAGGTTGAGGCGGCAGATGGGAATTATTGAACATTGGGTTTATTTCTCGTGCACCCTTCTTGAATGGGACGCTTTCGATCCCATTCGCCTTCAATGGATGCATTTACCTAGAATGACATCAAATGAATGCTTCATGTGTTCAGACAAGGAATCATTGGCTGTTGGTACCGAACTTCTTGTATTTGGAAAGGAGATTAGGTCCCATGTGATTTACAGATATAGCATATTGACAAACTCATGGTCATTGGGTACAGGGATGAATGAACCAAGATGCTTGTTTGGGTCTGCAAGTCTTGGGGAAATTGCAATTGTTGCAGGAGGTTGTGACCCAGAGGGCAATATCTTGCGCTCAGCAGAGCTTTATAACTCAGATACTGGTACATGGGAGACTCTTCCAAGCATGAATAAACCAAGGAAAATGTGTTCTGGGGTGTTTATGGATGGGAAGTTTTATGTTATTGGAGGAATTGGAGTAGGCAATCCAAATTTGCTTACATGTGGGGAGGTGTATGATTTGGAGACAAGATCATGGCGTGAGATTCCTAATATGTTCCCTGCACGCAACATAGAGGCTGGGGCGACTGAGACACCGGCTACAGCCAAGGCACCTCCTCTGCTTGCAGTTGTGAAGAATGAGCTATATGCAGCTTATCATGCAGAAAAGGAAGTGAGGAAGTATGACAAGGCAAGGAATCTGTGGGTTACAGTGGGGAGGTTGCCTGAACGAGCAGTCTCCATGAATGGTTGGGGGCTAGCGTTTAGGGCATGCGGAGACCGGCTTATTGTTATTGGTGGACCTAGGGCTTTAGGTGGAGGGATGATAGAGGTTAATGCTTGGGTGCCAGATCAAGGTCCGCCACAGTGGAGCTTGCTGGCCAGCAAGCATTCAGGAAGTTTTGTTTATAATTGTGCTGTGATGGGTTGCTGA
>CSS0007517.1
ATGTCTCGCCAAAGATCATGTTCAAGGCAATCAGGAGGAGAAGCTTCGAGGATTAGCGACGGGCAGATCAACGAGCTCATTTCCAAGTTACAACAACTTCTTCCTGAGCTTCGCCATAAGCACTCCGACAAGGTTTCAGCAGCGAGGGTGTTACAGGAGACTTGCGACTGCATAAGAGGCTTGCATAGAGAGGTTGATGACCTAAGTGAGCGCTTGTCCGAACTGTTGGCTACAACTGATAGCGCTCAAGCGGCCATAATTAGGAGCTTACTTATGCAATAG
>CSS0001874.1
ATGAGAAATGGAGGGAAACAATACCCAGAGAAACAGGCTCCCTGTGCGCGTCTGAGTGTCGTGTCTTTTTGTTTTACCTCGATTCTTGTCTTGAACTGCAAAGCAAAAGAAAAGAGGAAATGTCGAGCATCTGAGTTTGTTTCAATTTCAGTAAGTTTCGAGACTACATTCCGTGTGTACCTCTTCAAGTCTTGCCAATGCTCCGAACCTGGGACTGCCTTGACTCTGATGAATGATGCATGTCTAGGCTGCCTTGCGCGGAAATCCACTGGGATGCCCCGATTAGCCTCTGAGACCAAAATAAGACTATTTCTAGCTCTGAAAATCGTCCAAAAATGGGAGCACAATAGGCTAATAAATCATGCAAAAATGGGGACAAAAAAGAGTTATAATAACAAGTGGCATATGGAGGTCCCAAACAGTGATGAGCCCTTCTTCAATGTTGAAGAGGGGCTCAAAATAAGCCTACTTACAGTACCTGCCAAAAATGAACGAAAACCGATGCAAAACGAATGTTCGGGGGCCAAAACGCGCAGTTCGGGGCCCCGAAAACTGCCTGTTAAACACCGAAAGTGGCATTCGGCCACGAAGTGGGTCTCTCAGACCCCAGTGTCCCTCAAAAGGGAGAAAAGAAACAGAGAAAACCGAGTCTGGTTCGCAAACCGAGGCAAGGCACAGAAGAGGGTTCGGAAATCCGGAGGGTTCGCCCCTTTATTCCCAAGAGGTATGCTCCGCCAGCACATGTCCTCCCTCGGGCCGTTTTTCCCTTGGGCGCCCTTGGATGATGGTCTCCGATTTCAGTATGCCGGAGGATTGGGCACCTCCCAGTACAGGGTCCTGCTCGAAGGACCGGTCGGTAGAGCATGGTTTCTGGGGGAGCGCTTTCTACGTCAGGTATGGGGTTACAATTCTCAGGACCCTCCTGCAGCACCCCCGGTCAGTATGCGGACTGCTGATAGGCTCTCTCACCAGGAGGTAGTCGGCGCTATGCTGGGTAGTGATGCCTTGCTACATCTAGAGGAGGGGGATTACGCCACCTACCGTCATACATATTTGATGCCTCCATTGACGGGAGTTCGCACCCGGATGACGAGGTCTACTGGTACGCCATCCTCGAGTCAGGCCCGGGCTCGGGCTGCAGACGCCCCTTCCACCAGCAGGTATGGGACCACCTCTCCGACTCCGATCCCGTTAGAGCCTCCAATGCCCGGTAATCGATACGCCATTGATCCCGACTCACCGCTGCCACCCCGAGAGTACGTGGAGGAGGTGATTGGATTGGTGGCCTCACTCGAGGGCATGGTCCTGCGAAGGGAGGCACAGTTGTCCATCGCGGGCATCCAGCCGCCGGCCAGGCCACCTGGGCCTCCTTGGGGAGCTGGGCCATCTGGGCCTTTTCACGGAGCAGGGCCATCCAGGCCTTTCAGAGGAGCTGGGCCATCCAGGCCTTTCCGAGGAGCTCGAGGAAGGTCCTCTCGCAGACGTAGGGCACATGTTGTAGAGGCGGAGCCTGATGAGGAGGAGGAGGAGGAGGTCACAGACCGTCAGTCAGAGACATCTGCTGAGGAGGGGGACTCTGGTCTTGGTTCTGGGAGTGGAGACGAGGCCGAGGGGGATCCAGAGGACGACAGCTCCGACCCGGATGATGATGGTGATGCAGAGGTCGGAGCCGGCCGGCCAGTTTTATGGAGAGGGAGAGAATGGCCGGCTAGTTTTGAAAAAGAGAATGGCCGGCCAGCCAGAAAAGGTGGCCGGCCGGCCACTTACCCCTGCAGCCGCCCAATTTTTGACACGTGTCCTCCTGAATAG
>CSS0043016.1
ATGTCTCGCCAAAGATCATGTTCAAGGCAATCAGGAGGAGAAGCTTCGAGGATTAGCGATGGGCAGATCAACGAGCTCATTTCCAAGTTACAACAACTTCTTCCTGAGCTTCGCCATAGGCACTCCGACAAGGTTTCAGCAGCGAGGGTGTTACAGGAGACTTGCGACTGCATAAGAGGCTTGCACAGAGAGGTTGATGACCTAAGTGAGCGCTTGTCCGAACTGTTGGCTACAACTGATAGCGCTCAAGCGGCCATAATTAGGAGCTTACTTATGCAATAG
>CSS0007193.1
ATGAGAAAGGGTGGGAAACAATACCCAGAGAAACAGGCTCCCTGTGCGCGTCTGAGTATCGTGTCTTTTTGTTTTACCTCGATTCTTGTCTTGAGTCGTTTTTTTTTTTTTAGTGTCTGTATTTGTGTTTCAGACTGCAAAGCAAAAGAAAAGAGGAAATGTCGAGCATCTGAGTTTGTTTCAACTTCAGTAAATTCCGAGACTACATTCCGTGTGTACCTCTTCAAGTCTTGCCAATGCTCCGGACCAGGGACTGCCTTGACTCTGATGAATGATGCATGTCTGGGCTGCCTTGCGCGGAAATCCACTGGGATGCCCCGATTAGCCTCTGTTTTGAAATTTTTCTTGGAAAGCGCGCCAAGCTCCGGAAGCCCAAACAGAAAAATACTCTTCTACAACACTGAAGAGGGACCAAAAAAAATGCATTTTACAGTTGATATCCGGACCCAAAACAGCATGCATACAAGCCAAAAATATCATGCAAAATATGGCCAAAAAGAGAGATATAACACAAAGTATGTAGAGGATGCCTCAAACAAGGTACCTGCCAAAAATGAACGAAAACCGATGCAAAACGAATGTTCGGGGGCCAAAACGCGTAGTTCGGGGCCCCGAAAACTGCCTGTTAAACACCGAAAGTGGCATTCGGCCACAAAGTGGGTCTCTCAGACCCCAGTGTCCCTCAAAAGGGAGAAAAGAAACAGAGAAAACCGAGTCTGGTTCGCAAACCGAGGCAAGTCACAGAAGAGGGTTCGGAAATCCGGAGGGTTCGCCCCTTTATTCCCGGGAGGTATGCTCCGCCAGCACATCTCATTCATTTTATTGGCACACAGCTCATTCATTTTTATACTGACACATTACAGGGTCCTGCTCGAAGGACCGGTCGGTAGAGCATGGTTTCTGGGGGAGCGCTTTCTACGTCAGGTATGGGGTTACAATTCTCAGGACCCTCCCGCAGCACCCCCGGTCAGTATGCGGACTGCTGATAGGCTCTCTCACCAGGAGGTAGTCGGCGCTATGCTGGGTAGTGATGCCTTGCTACATCTCGAGGAGGGGGATTACGCCACCTACCGTCATACATATTTGATGCCTCCATTGTCGGGAGTTCGCACCCCGATGACGAGGTCTACTGGTACGCCATCCTCGAGTCAGGCCCGGGCTCGGGCTGCAGACGCTCCTTCTACCAGCAGGTATGGGACCACCTCTCCGACTCCGATCCCGTTAGAGCCTCCGATGCCCGGTGATCGATACGCCATTGATCCCGACTCACCACTGCTCGTATTTGCAGCCACCCCGAGAGTACGTGGAGGACTCGAGGGCATGGTCCTGCGAAGGGAGGCGCAGTTGTCCATCGCGGGCATCCAGCCGCTGGCCAGGCCACCTGGGCCTCCTTGGGGAGCTAGGCCATCTGGGCCTTTTCACGGAGCGGGGCCATCCAGGCCTTTCCGAGGAGCTCGAGGAAGGTCCTCCCGCAGACGCAGGGCACATGTTGTAGAGGTGGAGCCTGATGAGGAGGAGGAGGAGGAGGTCACAGACCGTCAGTCAGAGACATCTGCTGAGGAGGGGGACTCCGGTCTTGGTTCTGGGAGTGGAGACGAGGCCAAGGGGGATCCTGAGGACGACAGCTCCGACCCGGATGATGATGGTGATGCAGAGGTCGGAGCCGGCCGGCCAGTTTTATGGAGAGGGAGAGAATGGCCGGCTAGTTTTGAAAAAGAGAATGGCCGGCCAGCCAGAAAAGGTTGCCGGCCGGCCACTTACCCCTGCAGCCGCCCAATTTTTGACACGTGTCCTCCTGAATAG
>CSS0036612.1
ATGTCTGGCCAGAGCCAGCGCTTGACTGTTGTTCCCACTGTTACAATGCTTGGGATAATGAAGGCTCGCCTTGTTGGTACTACAAGAGGTCATGCTCTCTTGAAAAAGAAAAATTCTCAAAAAATCATTTCGACAAAGGAATCTATGGGAGAGGTCATGAAAACATCCTCCTTTGCCCTAACCGAAGCCAAGTGCGTTGCTTGCAAAAACATCAAACACACTGTCCTTGAAAATCAAGAAAACATTGCAGGCCTGAAACTTCCCAAGTTTGAGTATTTCACCGAAGGTGAGACCAAGAATAACCTAATTAGACTGGCAAGAGGTGGCCAGCGAGTTCTTGTCAAGCTTGCTTCTCTCCAAACATCGTTCCTGACACTTGATAACGCTATCAAAACCACAAATTGTAAGGTCAATGCCTTGGAGAATGTTGTGAAGCCAAGGTTAGAGAACACAATAACTTACATCAATGGGGAACTAGATGAGTTGGAAATGGAAGATTTCTTCAGGCTAAAAAAGATTCAAGGTTATAAGATGAGGGAAATTGAGAGACAGCTTGCAGCTTCCAAGCAATATGCAGAAGAGCATATTGCCGAGAAAGTTTCTTTGCAGAAAAGGATTTTGATTAATTCAGCCCATAACTTGTTGTCTACTATGAAACACGGATACTTCAAATAG
>CSS0025155.1
ATGTCTCGCCAAAGATCACGTTCAAGGCAATCAGGAGGAGAAGCTTCGAGGATTAGCGATGAGCAGATCAACGAGCTCATTTCCAAGTTACAACAACTTCTTCCTGAGCTTCGCCATAGGCACTCCGACAACGTTTCAGCAGCGAGGGTGTTACAGGAGACTTGCGACCGCATAAGAGGCTTGCACAGAGAGGTTGATGACCTAAGTGAGCGCTTGTCCGAACTGTTGACTACAACTGATAGCGCTCAAGCGGCCATAATTAGGAGCTTACTTATGCAATAG
>CSS0013944.1
ATGCTTGGGATAATGAAGGCTCGCCTTGTTGGTGCTACAAGAGGTCATGCTCTCTTGAAAAAGAAGAAGGTCATGAAAACATCCTCCTTTGCCCTAATCGAAGCCAAGTGCGGTGCTTGCAAAAACATCAAACACACTGTCCTTGAAAATGTCCAAACCGCTTCCCTTAAATTTGAGTATTTCACCGAAGGTGAGACCAAAAATAACCTAATTAGACTGGCAAGAGGTGGCCAGCAAGTTCTTGTCAAGCTTGCTTCTCTCCAAACATCGTTCCTAGCACTTGATAACGCTATCAAAACCACAAATTGTAGGGTCAATGCCTTGGAGAATGTTGTGAAGCCAAGGTTAGAGAACACAATAACTTACATCAATGGGGAACTAGATGAGTTGGAAATGGAAGATTTCTTCAGGCTAAAAAAGATTCAAGGTTATAAGAAGAGGGAAATTGAGAGACAGCTTGCAGTTTCCAAGCAATATGCAGAGGAGCATATTGCCGAGAAAGTTTCTTTAAAGAAAAGGATTTTGATTAATTCAGCCCATAACTTGTTGTCTATTATGAAACACGAATACTTCAAATAG
>CSS0012150.1
ATGCTTCAGCGTTCAGCAATGTTTCTCTGTAAATCGCTTTCCAGACACCCTTTTCATCGATCTTCAATACCCACTTCTTCTTTTACCTTCAAATCACTCACAACTTTCTCAAACCAATGCGTTTCAGACTCATTTTTATCTCAAAATCGCATGAAAATCCTGGTCGACGAGATCAACCTCAAGTTCACAAAGGCAAAGGAGGAGATAGAGACGGCCTTGGATTCCAAAGAAACTGTGTATTTCAATGAGGAACCTTTGTGTGCTCGGGATGTGGTTAAAAAAGTTCTGGACATGTATGAGGGGTTGCTAGCAAAGTTGCCAGAGAAGGAAAAGGGTGCAATACAGAGGTCTATCGGGTTCAAGATTGAGCAATTACAGGCTGAGCCTGAACAATTGAATGATTAG
>CSS0010329.1
ATGAGGAAATCCGCAGCGGTTGAGAAGATTCTCAGCTACAACGATGTTGTGCTCAGACGATCAGATCTAGACATTCTCAGCGGTCCATATTTTCTAAACGATCGCATCATTGAATTTTATTTCAGTTATCTTCCTTCATGTTATCCTTCCGAGGAGATTCTACTGGTTTCACCTTCAATTGCTTTCTGGATAGCAAACTGCCCAGACATCGAAAGCCTCAAGGATTTCGTAGAACCCCTTAATCTCTTTAGTAAGAAACTGGTAATTTTTCCTGTCAATAACAACGATGACGTGACAGAAGCCGAAGGTGGGAACCATTGGAGCTTACTCGTGTTTGAGAGAAATGCAAATGTATTCGTACATCATGATAGCTACGGAGGACTTAATGCTGGGCATGCCAAACAGCTTTACAGAGCTATTGTTGGATATATGGGGATCTCTGATATGGCATCAGCCTGTAAATATGTTGAGTACTCTAAAACCCCACAGCAAGTGAATGGCTATGATTGTGGTCTATACATTGCAGCTATTGCAAAAGCTATATGCAGCTGGTATGAAAGCAAAAGTGAACTGAAAGATGAAGATGGGTTGTGGTTTTCTACGATGAATGAGCAGGTTAATCCATCTGTTGTTGCCAAGATGCGCAACGAGATTTTGGGGCTAGTAAAAAGCTTAATGGCCATGAAGTGA
>CSS0011788.1
ATGAAGAACTCTTCAGATTCTCAAAGAATAAAGAGTAGGAGATTGATGAAGAATGAGACCGATTTTCTAGCTCGTGGTTCTGCTTTCTGTTGTTTCTGCTCTTTACTGCAGAGCTTTGTATATAACAGAGTTCAATGCTTTGCTTTCTCTGACAAGCCCATCATCTTCTTCCCGTTGAGGAGATGGGATGATGATGGGTGA
>CSS0049243.1
ATGGCTTCTAGAACCAAGAAACCTAGAGCAAGAGAAACGGGACAATCCTCAAACCCTCAACAAGAATATCCCACAACTAAGTTCCTGTCCTTGGCTCATGAAAAAGCTTTTCCCGCCATGCTCAGCAGGTCTATCATTTCAGGTAGAAGAGCAAATCTTGCCCCAAAATATGATGCTCTGTTGGTCAATAAGCTTGCAGCCATGGGATGGCAAAATTTGGTAAATTTGCCTCAGAAGGTATATCCACGTCTCGTGTCTCTCTTCTATCTACATTTCAAACATACGAATGAAGAAGAGGAAGACTACACTGTTATATCATATGTTAAAGGAAAACATATTGAATTTAACATCCCAACTTTGGCACAAATTCTTGGAGTTAAGCAAAGTGAAAATAAAATTTATTTCCAAACTGATGCTCAAATGGCTCAAGTGGTTGGTGATATTTCTAAGGTTTATTCCACTATTTGCATTGACAAAGTGACTGGTTCCAATTTACATGCCAAACACCTAAAACCTCATCTTCGCATTCTCCATCGATTTTTATTAGAGAATGTCACTCCCAAGGCCGGTCACTATGATGCTGTTCCAACTTTTAACGCTTACCTGCTTTATTGTTTTGAAGTTGAACAAAGTGTGGATTTGAGCTTTATAATTATGAGAGAAATGGATCTTGTCTCTATCACTCGGGGAAAATCATTAGCTTTTGGAGCACTTCTGACCAACATTCTAAAGCACTTTAAAATCAAATTTTTGGGTGAGGCGGAATCAAAAGTAGATTCTGATATTTCAGAATATACACTCAACCGAGCTGGAGGCGGTGATGTATTACTTAATAGTCTAAATGCTCCGGATGCACCAATGGAGGATCCTGAAGAACATCATCAGGATGCCATGCCACCACCTCAGCCGCCTGCTTTTTGGACTGATTTTATGGCCATGGAACAAGAACGGTACAATCAAAGACTTCAATGGGAACAGCAAATGGCCACTCAAATGGCTGAATTCGGAAATGCTCAAAATTCTTTGATTCAACTGTTTGGTGACTTTTGGATGGACAATAACCATCGACATCAAGAACTGAACACCCGCATTGATCATATTGAGCACCGAGTGGATGCTATTTATCAGTACTACTTCCCTCCACCACCACCTGATTCTAAGTAG
>CSS0045549.1
ATGGGCAATTGCTTGGACGTACCTCCAAAAGTTGACGACTTTGTGAGCTCAAAGGGTCACTCTGTGGTAGGAGGGGAAAAGGGAGGAAAAACTAAGCAGGATTCGAACCCAAGAACCGCGCTTGGTGGTGTGGATGATGGTGTTCAAGATGGTTACGCCAAGGTGATCTGGGAAGATGGTAGGCGCTCAGCTGGCATGGGACCGCCAGAGGTGGAGAAAAAAACAGCCAAGGGAGAGAGACGGGGAAGATGGCAGTGGAGACAGAGCCTTGGGCCTTTTTTGAAGAGAAGGATGAACAATGCGTGTTCCATGCATGGGCAGAATCTCCTTTTATAA
>CSS0015063.1
ATGAGGCCTAATGGTATCAGAGCTCAGGTTGAGAGAATTCTAAGTGGCGATGATGGTGGTGTTGTGCAATTTTGTCAGGCCAGAAAATGTCCACCCAAACGTCGTCCAGTTTTGAGCATCCTTACATTCATTGAAAAGGGTAGAACTGGGAAACTGCCAAGTCGAATATCTGAGAGTGAGATATTGCCGTCACCCCATGTGAAAGCCTTATCATTTAGTGAGCTTAAGAACGCTACTAGAAACTTCCGTCCCGATGGTCTTCTTGGAGAAGGAGGATTTGGTTATGTTTACAAAGGATGGCTAGATAAGCAGACTCTTACGGCCGCAAAGCCTGGATCTGGAATCGTAGTTGCTGTGAAGAAGCTTAAACCCCAAGGCTTTCAAGGCCATAAAGAATGGCTGTCAGAAGTCAATTGTCTTGGCCAACTTCATCATCCAAATCTGGTCAAACTTATTGGCTACTGCTTGGATGGCGACAACCGGCTATTGGTCTATGAGTTCATGCCCAGGGGAAGTTTGGAAAATCATCTATTCAAAAGGAGTGCACAACCTCTTTCATGGGAAACAAGGGTTAAGGTTGCCATAGGTGCTGCTCGAGGACTCTGTTTTCTCCACAGCTCTGAATCACAAGTTATATATCGTGATTTTAAAGCTTCCAACATCCTGCTAGATTCAGAGTTTAATGCTAAACTTTCGGACTTTGGATTGGCAAAAGCTGGGCCCACTGGTGATCAGACTCATGTATCTACTCAAGTAATGGGCACTCATGGCTATGCTGCCCCCGAATATGTTGCTACAGGTCGGCTGACTGCAAAGTGTGATGTATATAGCTTTGGGGTTGTGTTGCTGGAGCTACTTACAGGGCGTCGTGCCGTTGATAATACGAAAACTGGCATCGAGCAAAAATTGGTGAAGTGGTCACAAGGCCACTTGGACGATAAACGTAAGATATTCCGAATCATGGACACTAGGTTGGGTGGCCAGTACCCTCGAAAAGGAGCTTGCATGGCTGCCACTCTTGCCATGGACTGTGTAAGCTCTGACCCAAAATCCCGGCCCCACATGGATGAGGTTTTAGCGATTCTAGAAGAGCTCCCGTCCCCAAAATGTATGTTCATATCTTCCCCTTCAGAGAAACCAACAATACCTAGTCCCTATGCCAAGTCCCCAGCATGTCATGACACCCTAACCCCTAGAGGATCTCCATTACCGGCCCACATGAAATCTCCAAAGGCACGATGA
>CSS0025798.1
ATGTTGCATCGTATCAGCCGGTGTGCTCATGTTATGGCTCGCACAGCTGACAGCATGGGACGCAAGGTACTACCTATGATAGTCAAAATCTACCTTGAGAATTGTGTGTATTACAATGAGGAAGATGAAGTCGATGTTTTTTCGCAAGATTCTATGGAAGAAATGTTGTCGAGGCAAGTGCCTGCTAGTAAAGCTTCAATGGAGGACTTGGAGCCAGTGAGAGCTGAAGGCTCGGGTTCCACAAAGCAATGTGTGATATGTCAGGAAGAGCTCCCGATCGGTTGTGACGCTAAGCAAATGCCTTGCGCCCATGTTTTTCATGGAAAATGCATTGTCAGATGGCTCGAAGTGAGTAACTTGTGTCCACTATGTCGCTTCCAATTGCCTAATTGA
>CSS0042204.1
ATGGCGGATTCATCACATGATCGTGCGAGCTTCAGCAATCAAGCCAATGCTTTGCTCAGAAAAAACTTGACTTTTCAGAAACGAAATATCAGGGCAAATCTTCGGCTCATCTTTTTCCCATTTTATTTCTGCTTGATACTTGTTTTGGTCCAAACTTTGGTTAACAAGGAACTGGATAAACCCAAAAACAAGTGTGGGTGCACTTGTATTGATACCAATGGGGATGGTAAATGTGAGAGGGTGTGTGGGATTGAGTACTCGACTTTGGATCAAGTGAGCAGCTGTTCCATTCCTAGTCCCCCAGAGTGGCCTCCCTTGTTGCAAATACCAGCTCCTGAGTTTCGTGCAGTTAGAACCGATTTTCTTTCATTCACAGACTTGCCTGATGAGTCTTGCAGGAGTTCGGGGTCCTGTCCTGCAACTATTCTTTTTACCGGGAATAATCAATCTCTTGGACAAAAAACAATGACTGGATATTTCAATTTTCTTGACCCAGCTTTCTTTTCAAATTATCCACTTTATCGCCTCCAACAACAGTGCTCTACAAATTCTACAACTTCTGTTACAATCCAGATTACATCCATTTCAGCACCGGCAGAGATTAGATGTGCTCAAGGTCTACATTTGTGCCGCAATAATTCTTCTGAAATTAATGATGAGCTATATAAGGGATTCTGGAAGGGAAATTCAGAACGGAAAATTGATGAGATGGTAGCAGCCTATGATTTCTTGAACTCAAGTTTGAATAACTTCAATGTGAGTATATGGTACAATTCTACCTATAAGAATGACACTGGCAATGGTCCTCTAGCATTGATGCGGGTTCCTCGCTCAGTGAATTTGGTCTCAAATGCCTACCTCCAATTTTTGCTTGGCCCTGCTACAAATATCCTATTTGATTTTGTCAAAGAAATGCCCAAGCCTGAAACCCAACTCAGGCTGGATTTCGCTTCTCTCCTTGGACCACTCGTCTTCACATGGGTCATTATCCAATTATTCCCTGTCATATTGACATCTCTGGTTTATGAGAAGCAACCGAAGCTAAGAATCATGATGAAAATGCATGGGCTTGGCGATGGCCCTTATTGGATGATTTCTTATGCTTATTTTCTTGTCATATCTTCAGCCTATATGTTATGTTTTGTGATATTTGGCTCAGTTATAGGTTTAAAATTCTTCACACTCAATGATTACAGCATCCAATTTGTGTTTTATTTCATCTACATAAACTTGCAAATTTCACTGGCTTTTCTAATAGCTTCCGTTTTCTCAAATGTGAAGACCGCTGCAGCTGTAGCATACTTTATCGTCTTCGGAAGTGGGCTCTTAGGAGGCTTTCTTTTCCAGTTCTTTATTGAAGATCCATCATTCCCAAGAGGCTGGATTGTTGTTATGGAGTTATATCCCCGCTTTTCTCTATATCGTGGGTTATATGAGTTTTCACAACATTCCTTCATGGGAAATTATATGGGGACTAAAGGGATGCGCTGGGGAGACATAAGTGATAGCAATCATGGGATGAGAGATATTTTAATAATTACGTTTGTGGAGTGGTTGGTGGTTCTGTTTGTTGCATTTTACATAGATCAAGTTGTATCATCAGGAAGTGGTGTTGGAAGAAGTCCTCTATTTTTCTTGGAAAAGTTTCGGAAAAAGCCTTTGTCATCTTCATCCATGAGGAAACCAAGTCTGAGAAGGCAAGGATCTAAAGTTTTTGTTCAAATGGAGAAACCTGATGTTGCCCAAGAGACAGAGAGGGTTGAACAGTTGCTACTTGAGCCAACAGCAAGTCATGCTATCATCTGTGATAACCTCAAAAAGGTGTATCCAAAAAGGGATGGAAACCCTGAAAAATATGCAGTGAGAGAGTTGTCACTTGCTTTGCCTCAAGGGGAATGCTTTGGTATGCTTGGCCCCAATGGTGCTGGCAAAACCTCTTTTATTAATATGATGATTGGGCTTCTAAAGCCAAGCTCTGGCACGGCTTATGTTGAAGGTTTGGATATACAGACCCAGATGGATGAAATATATACCAGCATGGGCGTATGTCCACAACACAACCTACTCTGGGAAAATCTAACAGGAAGAGAGCACTTACTTTTCTATGGAAGGCTTAAAAACCTTCGAGGGTCTGCATTAACCCAAGCAGTGGAAGAATCTCTTAAGAGCGTCAACCTATTTCATGGAGGGGTTGCTGACAAACAGGCCGGGAAATATAGTGGAGGTATGAAGAGGAGGCTTAGTGTCGCCATTTCACTAATTGGGGATCCGAAGGTTGTCTATATGGATGAGCCTAGTACTGGACTAGATCCAGCTTCAAGAAAGAGTTTATGGAATGTTGTGAAGCAAGCTAAACAAAATCGAGCAATCATTCTCACTACACATTCAATGGAGGAGGCAGAACATCTGTGTGATCGCCTAGGAATTTTTGTTGATGGAAGCCTGCAGTGCATAGGAAATCCCAAAGAGGAGGAAGTGGAGAACTTGGTACAACATCTGTCCCCCAATGCTAACATGATATACCATTTATCGGGGACTCAAAAGTTTGAGCTGCCAAAACAAGAGGTCAGAATTGCAGATGTTTTCCAAGCAGTTGAGAATGCAAAGAGCAGATTCACCGTTCATGCATGGGGTCTTGCTGATACTACCTTGGAGGATGTCTTTATCAAGGTTGCTCGCGGGGCTCAAGCATTCAATGTGCTCTCATAA
>CSS0031516.1
ATGCAATGCCCTGGAGCTCTCCATTTTGTAGAAAGAAATGCTACTGTAATAAGCTATGGTTTACAAACTAATTCTACTCCGGTTGGAAAGCAAGAGCATTTTGAAGATCCCACATTCAAATTCCAAATTCCTCTTCAAATCGCAGCAGAGCGTGAAATTGCAAGGTCTTTGATTGGAGATCCAAACTTTAGCTGGGTTGTCAGTCTGAAGGAATTTGCACACCCTGCACTGAAGATTTTCTCTGCTGTGGGTATAGTAGGACCAACTTTTTTCCTTGTAATTGCCATGTTTGGTTTTGTCTTTCAAATTAGTTCTTTGATTGCGGAGAAAGAACTCAAACTTCGCCAGGCAATGACTATGATGGGTCTTTATGATACTGCATATTGGTTCTCGTGGCTCGCGTGGGAAGGGATCATCACGCTTATTTCATCACTTCTCACACAAACCTTATTTTTGAATTCTAATGGCAGATCTGTCTTTCTTCTAATGCTAGATTGCTCTTGCCTTTATGCTCTTGTTACACAATTTGGATTCCCCTATAGTACTAACTTCACTAGTACCTATCGGATTATCTGGTCATTTTTCCCACCAAACCTTCTTGCTGAAGGTATTATATTGCTTTCTGACGCAACTGCCACTTCCGAAGATCCTGGAATCAGTTGGAGTAGAAGAGCGAAATGTGCACCAAATGATACGGAGTGTGTGTTCTCAATTAATGATATTTATATATGGCTCATATCAACATTCGTACTGTGGTTTGTTTTGGCAATCTACTTTGACAATATTATCCAAAACTCATCTGGTGTGAGAAAACCAGTATTCTACTTTCTAAATCCTGGGTATTGGACAGGGAAAGGAGGAAACAAGGTGACAGACGGCGGCATTTGTAGCTGCACAGGTTCAGTTCCTTCGCTGGAAAATATTACTCTAGATGATGAGGACGTACTTGAAGAGGAAAGCACTGTGAAGCAACAAGCAATGGAAGATGTAGTTGATCCAAATATTGCTGTTCAAACACGTGGTCTTGTAAAGTTATATCCTGGTAAAACAAAGATTGGTTTCTGTAAATGTAAGAAGACCTCACATTATCATGCTCTTAAGGGCTTATGGGTGAACTTTCCAAAAGGCCAACTGTTCTGTCTTCTTGGACCCAATGGAGCTGGAAAAACTACCGCAATTAATTGTTTGACTGGAATTACACCAGTGACGGCAGGAGATGCTTTAATATATGGAGATTCTGTTCGGAGCTCTGTTGGCATGTCAAATATTCGAAGAATCATAGGAGTTTGTCCCCAGTTTGATATTCTTTGGGATGCATTGTCTGGTCAAGAGCACCTCCACCTCTTTGCAAGCATTAAGGGTTTGCCCCCTTCTTCAATTGAATCGGTGGCACAGGAATCATTAGCAGAGGTGAGACTCACTGAATCAGCCAAAATAAGAGCTGGTAGTTACAGTGGAGGAATGAAACGCCGCCTTAGTGTTGCGATTGCCCTAATTGGTGATCCGAAGTTAGTCATATTGGATGAACCGACAACTGGTATGGATCCAATCACTCGGAGGCACGTTTGGGATATAATTGAGGATGCAAAGAAAGGGCGGGCCATTATCCTAACTACCCATTCAATGGAAGAAGCTGACATTTTAAGTGACCGCATAGGAATCATGGCAAAGGGTAGGCTTCGCTGCATTGGAACGTCAATTAGGTTGAAATCAAAGTTTGGAACTGGTTTTATTGCTAATATAAGCTTCTCTGGGGGCACTATTGGAACTCCTGATAGAGGAGAAGATGTTACCATGATGCATCATGAGACTGTGAAACAATTCTTTAAATATCATTTGGATGTGGTACCAAAAGAGGAGAACAAGGCATTCTTGACCTATGTCATTCCCCATGACAAGGAGGAGCTAATGATGAATTTCTTTGCAGAGCTCCAAGATAGACAGGGAGAATTCGGCATAGCAGATATCCAACTCGGACTTACAACTCTTGAAGAAGTTTTCCTAAACATTGCAAAGCAAGCAGAGCTGGAATCTGCTGCAGCAGAGGGGAGCTTGGCAACTCTAACTTTGACTTCTGGAAATTCAGTTCAGATACCTGTCGGAGCCAGGTTCGTCGGGATTCCAGGAACAGAATCTGCAGAGAATCCGAGAGGTGTTATGGTTGAAGTATACTGGGATCAAGACGATTCCGGTGCCCTCTGCATTTCTGGTAACTCTCCTGAAACTCCAATACCATCTCATGTTCAACTAGTGGCTTCTTCAGCAATCAATTCCAACAGAACTATCTTAGGCCGAGCAGGACCGGTTCAAGGAATCGTCATTGATCCAAATCAAATTGGTACTATAAATTCTCAATGA
>CSS0045785.1
ATGGACACTAGCTTATACAGAGCAGCCATGGAAGGCAACACTGAAATCCTCAACCAAAACAAAAACCTTCTCGAAAACCAACTCACCCCAAACAACAACACTGTCCTCCACGTCGCAGCCCAATTCGGGCACATCCAGTCTGTCATGCAGATCCTAAACATGTGTCCCTCCATGTACCGAAAAGTAAATTCACGAGGCGACACTTCGCTTCACATTGCAGCAAGGGAAGGACACTCCACAATAGTCCGAGCCCTGATTGAATACGCGAATGCGCTCGATGAGGAGCTTGAGAACGGGGTTGGGACGGCCAAGGACATGATGAGGATGAGCAACGCGGTGAAAGACACTGCCTTGCACGAGGCTGTGAGGAATCACCACTCGATTGCGGTCCAATTGTTGACACAGGAAGATCCTGAGTTTTGTCATCCTGCTAATAATGCGGAGGAGACTCCACTTTACCTGGCGGCAGAAAGGGGGTATGTTGGATTGGTGTTTGTGATCTTGGAGACTTGTACAGTACCGGCCTATGGTGGCCCTGGTGGTAGGACTGCTCTACATTCGGCTGTCATTCACAACCTTGAAGGATGTACACGGAAATTACTACAATGGAAGCCAGCCCTAAGCAAGGAAGCAGATGCATATGGGTGGACACCGCTTCACTATGCTGCACGCTTCGGTTATGTATTAAGAGCGAGAGACCTACTAAACGCAGATAAATCAGTTGCATACATTGTAGACAAAGACAACAAGAAGACAGCTCTTCACTTGGCGGCTAGCCAAGGCCACGTACGCGTACTTGAAGAGCTTATATCACACTGTATGGATTCTTGGGAGATAGTTGATGGCAGAGGCCAGAATATGCTTCACATTGCAGTGAAAAATGGAAAAAAGAGGGCAATCAAATTTATCTTGCAAAATTTCCCCTTGAGCAGTCTTATAAATCAGAAAGACGTTGATGGGAACACCCCTCTTCATCTGCTTGCTGCTTCTGATTGCTATGAGGCCAGTCTTGTAAAGCACCCTAAGGCGGACATGATGGCCTTCAACAACGATAGTTTGACTCCTCTGGACGTAGTCTGCAGCAACAAAAGTGTTGAACCGTGGGGTTTCACCAAAAGAAATTTTACAAATGCGGGTGCTAATCTGGGTAGGAGAGATGTATTCAGCAGAGATAAGGATGAAATTGTAACCAAAGAGAGACATCATGTCCTCGAAAAAGTCCTACCAACAGATATTAGAAGATCAGCAGACACCCATTTGATAGTGGCCGCGCTCATAACAATAGCAACATTCGCTGCTGGTTTCACCGTGCCAGGCGGCTATGATGCCCGCCAAGGCCTCGACCATGGCACGGCAATTCTAGCCAGAAAAGCAGCTTTCAAAACATTTGTCATTACGGATTTTATTGCCATGATATTTTCGACCACTGCCTTGTTAATTTACTTCTTTGTGGCTGGTGATTTAGATAGAGATAAGTTTCTCAGGCACTATGCCTCAGCTTACTATCTCATTGTCATTGCCGTGGGAGCAATGGTGCTTGCATTCATTACAGGGATGTATGCGGTGCTAGCGCATTCATTAGGCCTTGCAATTGCCGTATGTGTCATCGGTTGCCTCTCTTTTCCTGTTAATTATTTCTTACTCAGGAAAGCATGA
>CSS0022905.1
ATGGACAATCCATCGCTAGGTCCTGCCAACTTCTGTACCCAAACAGATGCTTTGCTTCGAAAGAATTTGGCTTACCAGAGGTTTCTAAACCTAGAACCATTCCCACCTGGGTATGTCTGCCCCGCCATTGACATGGACAGAGACACCCGATGCAACATCCCTAGCCCACCTGAAAACCCTCCAATGTTGCAAATTCCACTTCCCAATGATCGCGCAACAAGAAATCCTTTTGCACCATTTGAAGACTTGCCAGATGAGTCATGCAAGAAGACCAATTCATGTCCTGCAACTATTCTTCTTACTGGGAATAACAAAACCCTTGGATTAGCCTATGATTTCTTGAACTCGAGCAACAAAAACTTTAATGTGAATATATGGTACAATTCTACCATGAGCGATCCTGCAGATAATGGGGAGTTTGTAGTGGTTCGGATTTCTCGCCTAGTGAATTTGGCCTCCAATGCCTACCTTGAGTTTCTGTGTGGGCCTGGTGTCAAGATTCTATTTGATTTTGTCAAAGAAATGCCCCAGCATCCAACCATTAGTGGGGGGTTTGATATTTCTTATATTGTTAGTACACTCTTCTTTTCATGGGTCATTCTACAACTATATCCGATGCAAGAGAATTTACGAATCATGATGAAAATGCATGGGCTTGGCGATGGCCCTTATTGGACGATTTGTTACATTTATTTCCTTGTCATATCTTTAGCTTACATGTTTTGTTTTGTGCTATCCTGCTCAATTCTAGTCATCGCATATGCAATGGTCTTTGGAACTGGGCTCCTTGGATCCTTTTATTTTGGGAAAAAAGTTGATGATCCAACATTCTCAAGAGGCTGGATTGCTGTTATGGAATTATATCCTGGCTTGGCTCTATATCGTATGTTATATGAGTTTTCAGAATATGCCCTACAGGGAAGTGATACGAACGCAGGCGGGATAAAATGGAAAGATCTGAATGATAGCACAAATGGCATGAAAGAACTCTTCATTGATAATCATGATTATCAAGTTATATCATCAGGAAGCGGTGTTAGAAAGAGTCCTCTATTTCTCTTGCGAAAGTTCCAAGGGCAACCTTCATCTTCCGGAAAAACTAGTTTGATTAGCGACAGATCTAGAGATTTTGATCAAGCGGAGAAAGCTGATGTTGCTCGAGAGAGAGAAAAGGTTGAACAATTGCTAACTGAACCAGACCCGAATTACGCCATCGTTTGTGATGACCTGAAGAAAGTGTATCCGGCAGTGGATGGAAACCCTCCCAAATTAGCAGTGAGAGGGTTGTCTCTAGCTTTGCCTCGAGGGGAATGTTTTGGTATGCTCGGCCCCAATGGTGCAGGCAAAACCTCATTTATCAAGATGATGATCGGACTGACAGAGCCAAGCTCTGGCACAGCATATGTTCTGGGCTTGGATATGAGTACCGATATGGATAGAATATATACCAGCATGGGTGCAGTGGAAGAATCTCTTAAGGGCGTCAATCTACATAGTGGAGGAGTTGCTGATAAGGAAGCTGGAAAATACGAAAATACAGTGGGGGTTGTCTACATGGATGAACCAAGTACCGGATTGGATCCAGCTTCAAGAAATGAATTGTGGAATGTTGTAATGAAGGCAAAGAGGGATAGAGCAATTCTTCTCACTACGCATTCCATGGAAGAGGCGGAACATCTCTGTGACCGACTAGGAATATTTGTGAATGGCAGTTTGCAGTGCGTAGGAAATGCAAAACAGTTGAAGGCCAGATACGGGGGCTCTTACATGTTCACTATTACAACACCATCAAACTATGAGCAAGAAGTGGACAGCATGGAACCCAGAAGTTCGAGCTGCCCAAACATGAGGTCAGAATTGCAGATGTGTTCCAAGCAGTCGACGATGCCAAGAACACGTTCACGGTTCAAGCATGGGGTCTTGTTGATACTACTTTGGAGGATGTCTTCATCAAGGTTTCACCCGGGGTCTAGGTGTTCAAATGTTGCATGA
>CSS0028956.1
ATGGATGGCATGGCCATTGGTGCATTAATGTTGAGGAGAAGGGGTGTAGATGACTTTGAGAAGTTGGCTGGAGTGTCCATGGTGAAAGATCAGAAAACCGCGCGCATAGATTCTACTTGCAGACATCAGCTTAGGGATTACCAGTGTCGTATTTGCTGCCCCTTGTGCCCAAGGGCTAACGTGTATGAGTTCGAAAGACCCCTTTGTGCAACTGGGCTATTGCCTCGGAAGATTTGCAACATAATGGAAAGAGTTCTTGGGTCTCCTTTTCAAAATTCTGAAATGCTACGATTAACAGGTTTTCCCTACAAGAAGAAAGTTGCTGTTATATATCGAATCATGTGGTCACTCTTCCCTCTAAATCTTCTTTCCAAAGCCATTGAGTTACTTGCATTTGCAACTGCTACCGCTAAAAGTGATGGGATCAGCTGGAGTAAACGATCTGAGTGTTCAGTGCCAGATTGTGTGATAACAATTGGTACTGGACAGGGAAAGGTGGAAACAAGAGGAAAACACGGTCAAAATCCAAACGTTGCAGTTCAAATACGTGGGCTTGTAAAGACATATCCTGGGAAGATAGAGATCGGTTGCTGTAAGTTAACAAGGAAGTCACATTTCGATGATGTTAAGGGCATATGGTTGAACATTCCAAAGGATCAGCTATTCTGCCTCCTTGGACCTAATGGAGCTGGAAAAACCACTTCAATTAGTTGTTTGACTGGCATTGCCCCCGTGACAAGTGGAGATGCACTAATATATGGACATTCTGTTAGAAGCTCCGTTGGCATGACAAATATCCGAAAAATTATAGGAGTCTGTCCCCAGTATTCAAAGCGTAAAAAAGGGCAGCCATTTGATATCCTTTGGGATGCATTGATTGGTGAAGAGCACCTGCACCTCCACCTATTTGCCAGTATCAAAGGCTTGCCGGATTCTTCAATCAAATTGGTTGCACAGAAATCATTAGCAGAGGTCAGACTTACCAAGGCAGCCCAAAGGAGAGCTGGTAGCTACAGCGGAGGAATGAAACGTTGCCTTAGTGTTGCAATAGGCCTTATTGGTGACCCAAAGTTGGTCATTTTAGACGAACCGACAACCGGTATGGATCCAATAACTCGGAGGCATGTCTGGGACATAATTGAGAATGCAAAGAAAGGGCGAGCTATTATCCTAACTACACATTCAATGGAAGAAGCTGACATTTTAAGTGACCGAATACGAATCGTGGCAAAGGGTACGCTTCGCTGCATTGGAACCTCCATCAGACTGAAGTCAAGGTTTGGATCCAGTATAGTTGCTAATATGAGCTTCACCGATACCACTACATCTAAAGAGAAAGCCATTGCTAAAACACGCCATGAAGCTTTAAAGAAGTTCTTTAAACATCATTTGAATGTGGTGCCGAAGGAGGAGACCAACTACTTCCTCAGCTATGTTATTGCCAACGAGAAGGAGCACTTATTGACGAACTACAATAAAGGGAAAGTGAATTTGGTATAG
>CSS0021621.1
ATGGCGGATTCATCACGTGATCGTGCGAGCTTCAGCAATCAAGCCAATGCTTTGCTCAGAAAAAACTTGACTTTTCAGAAACGAAATATCAGGACAAATCTTCGGCTCATCTTTCTCCCATTTTATTTCTGCTTGATACTTGTTTTGGTCCAAAATTTGGTTAACAAGGAACTGGATAAACCCAAAAACAAGTGTGGGTGCACTTGTATTGATACAAATGGGGATGGTCAATGTGAGAGAGTATGTGGGATTGAGTACTCGACTTTGGATCAAGTAAGCAGCTGTTCGATTACTAGTCCCCCAGAGTGGCCTCCCTTGCTGCAAATACCAGCTCCTGAGTTTCGTGCAGTCAGAACCGATTTTCTTTCATTCACAGACTTGCCAGATGAGTCTTGCAGGATTTTGGGGTCCTGTCCTGCAACTATTCTTTTTACCGGGAATAATCAATCTCTTGGACAAAGTTTGGCTGGAAATATGTTCCCTAGTTCTTCTACTTTGAATTCCTCTGATATTTTGTATAGCTTAGCCAATGATGCCTCGGGATCAGAAACAATGACTGGATATTCCAATTTTCTTGACCCAGCTTTCTTTTCAAATTATTCACTTTATCGCCTCCAACAACAGTGCCCTACAAATTCTAGAACTTCTGTTTCAATCCAGATTACATCCATTTCAGTACCGGCGGAGATTAGATGTGCTCAAGGTCTACATTTGTGGCGCAATAATTCTTCTGAAATTAATGATGAGCTATACAAGGGATTCTGGAAGGGAAATTCAGAACGGAAGATTGATGAGATGGTAGCAGCCTATGACTTCTTGAACTCAAATTTGAATAACTTCAATGTGAGTATATGGTACAATTCTACCTATAAGAATGACACTGGCAATGGTCCTCTAGGATTGATGCGGGTTCCTCGCTCAGTGAATATGGTCTCAAATGCCTACCTCCAATTTTTGCTTGGCCCTGCTACAAATATGCTATTTGATTTTGTCAAAGAAATGCCCCAGCATGAAAAACAACTCAGGCTGGATTTCTCTTCTCTCCTCGGACCACTCGTCTTCACATGGGTTATTATCCAATTATTCCCTGTCATATTGACATATCTGGTTTATGAGAAGCAACAGAAGCTAAGAATCATGATGAAAATGCATGGGCTTGGCGATGGCCCTTATTGGATGATTTCTTATGCTTATTTTCTTGTCATATCTTCAGCCTATATGTTATGTTTTGTGATATTTGGCTCAGTTGTAGGTTTAAAATTCTTCACACTCAATGAGTACAGCATCCAATTTGTGTTTTATTTCATCTACATAAACTTGCAAATTTCACTGGCTTTTCTAATAGCTTCCGTTTTCTCAAATGTGAAGACTGCTGCAGCTGTAGCATACTTTATCGTCTTCGGAACTGGGCTCTTAGGAAGCTTTCTTTTCCAGTTTTTTATTGAAGATCCATCATTCCCAAGAGGCTGGATTGTTGTTATGGAGTTATATCCCGGCTTTTCTCTATATCGCGGGTTATATGAGTTTTCACAATATTCCTTCACAGGAAATTATATGGGGACTAAAGGGATGCGCTGGGGAGATATAAGTGGTAGCAGTCATGGGATGAGAGACATTTTAATAATTATGTTTGTGGAGTGGTTGCTGGTTCTGTTTGTTGCATTTTACATAGATCAAGTCGTATCATCAGGAAGTGGTGTTGGAAGAAGTCCTCTATTTTTCTTGGAAAAGTTTCGAAAGAAGCCTTTTTCATCTTCATCCATGAGGAAACCTAGTCTGAGAAGGCAAGGGTCTAAAGTTTTTGTTCAAATGGAGAAACCTGATGTTGCCCAAGAGACCGAGAGGGTTGAACAGTTGCTACTTGAACCGACAGCAAGTCATGCTATCATCTGTGATAACCTCAAAAAGGTGTATCCAAAGAGGGATGGAAACCCTGAAAAATATGCAGTGAGAGGGTTGTCACTTGCTTTGCCTCAAGGGGAATGCTTTGGTATGCTTGGCCCCAATGGGGCTGGCAAAACCTCTTTTATTAATATGATGATTGGGCTACTAAAGCCAAGCTCTGGCACGGCATATGTTGAAGGTTTGGATATACAGACCCAGATGGATGAAATATATACCAGCATGGGCGTTTGTCCACAACATGACCTACTCTGGGAAAATCTAACAGGAAGAGAGCACTTACTTTTCTATGGAAGGCTTAAAAACCTTCGAGGGTCTGCATTAACCCAAGCAGTGGAAGAATCTCTTAAGAGCGTTAACCTATTTCATGGAGGGGTTGCTGACAAACAAGCTGGGAAATATAGTGGAGGTATGAAGAGGAGGCTTAGTGTTGCCATTTCACTAATTGGGGATCCGAAGGTTGTCTATATGGATGAGCCTAGTACTGGACTGGATCCAGCTTCAAGAAAGAGTTTATGGGATGTTGTGAAGCAAGCTAAACAAAATCGAGCAATCATTCTCACTACACATTCAATGGAGGAGGCAGAACATCTGTGTGATCGCCTAGGAATTTTTGTTGATGGAAGCCTGCAGTGCATAGGAAATCCCAAAGAGTTGAAGGCTAGATATGGAGGGTCTTACGTGTTCACAATGACGACAACATCAAATCACGAAGAGGAAGTGGAGAACTTGGTACAACATCTGTCCCCAAATGCTAACAAGATATACCATTTATCGGGGACTCAAAAGTTTGAGCTACCAAAACAAGAGGTCAGAATTGCAGATGTTTTCCAAGCAGTTGAGAATGCAAAGAGCAGATTCACCGTTCATGCTTGGGGTCTTGCTGATACAACCTTGGAAGATGTCTTCATCAAGGTTGCTCGTGGGGCTCAAGTGTTCAATGTGCTCTCATAA
>CSS0036988.1
ATGGAGTTGAGGAGGGGATTGAGGTTACTGACACAGCAATTCAGAGCTCTGTTGAAGAAAAACATCCTCCTCTCATGGCGACACAAGCGTTCCACATTTCTCCAACTCTTCTCTTCTCTCTTCTTCATCTTCGTCATCTTCTGCATCCAAAAAGCCATTCAATCTCGATACTCCTCCACCACCACCTACGACAACGTCTTCGATCCCAAACCCCTCCTCTCTCCTCCCATTCCTCCCTGCGAAGACAAGTTCTACATCAAGTTCCCCTGCTTCGATTTCGTCTGGAGCGGCAACGATAGCACTCGAATCGGATCCATTGTTACTCGGATTTTGGCTAATAATCCTGGACGACCTATTCCTTCCAATAAGGTTTTGAAATGGTAA
>CSS0033185.1
ATGTTTGGTTTTGTCTTTCAAATTAGTTCTTTGATTGCGGAGAAAGAACTCAAACTTCGCCAGGCAATGACTATGATGGGTCTTTATGATACTGCATATTGGTTCTCGTGGCTCACATGGGAAGGGATCATCACGCTTATTTCATCACTTCTCACAGTTCTCTTTGGAATGATGTTTCAATTTGATTTTTTCAAGCACAATGGCTTTGTAGTTGTGTTCCTTCTTTTCTTTCTTTTCCAATTCAATATGATTGGTCTTGCCTTTATGCTGTCAGCCTTCATTAGCAAATCATCTTCATCGACAACTGTGGGTTTCTCCATATTTATTATTGGTTTTGTAGCTCAGCTTGTTACACAATTTGGATTCCCCTATAGTACTAGCTTCACTAGCACCTATCGGATTATCTGGTCATTTTTCCCACCAAACCTTCTTGCTGAAGGTATTATATTGCTTTCTGACGCAACTGCCACTCCCGAAGATCCGGGAATCAGTTGGAGTAGAAGAGCAAAATGTGCACCAAATGATACGGAGTGTGTGTTCTCAATTAATGATATTTATATATGGCTCATATCAACATTTGTACTGTGGTTTGTTTTGGCAATCTACTTTGACAATATTATCCAAAACTCATCTGGTGTGAGAAAACCAGTATTCTACTTTCTAAATCCTGGGTATTGGACAGGGAAAGGTGGAAACAAGGTGACAGACGGCGGCATTTGTAGCTGCACAAGTTCAGTTCCTTCACTGGAAAACATTACTCTAGATGATGAGGACGTACTTGAAGAGGAAAGCACTGTGAAGCAACAAGCAATGGAAGATGTAGTTGATCCAAATATTGCTGTTCAAATACGTGGTCATTGTAAGTTATATCATGGTAAAACAAAGATTGGTTTCTGTAAATGTAAGAAGACCTCACATTATCATGCCCTCAAGGGCTTATGGGTGAACTTTCCAAAAGGTCAACTGTTCTGTCTTCTTGGACCCAATGGAGCTGGAAAAACTACCGCAATTAATTGTTTGACTGGAATTACACCAGTGACGGCAGGAGATGCATTAATATATGGGGATTCTGTTCGGAGCTCTGTTGGCATGTCAAATATTCGAAGAATCATAGGAGTTTGTCCCCAGTTTGATATTCTCTGGGATGCATTGTCTGGTGAAGAGCACCTCCACCTCTTTGCAAGTATTAAGGGTTTGCCCCCTTCTTCAATTGAATCGGTGGCACAGGAATCATTAGCAGAGGTGAGACTCACTGAATCAGCCAAAATAAGAGCTGGTAGTTACAGTGGAGGAATGAAACGCCGCCTTAGTGTTGCAATTGCCCTAATTGGTGATCCGAAGTTAGTCATATTGGATGAACCGACAACTGGTATGGATCCAATCACTCGGAGGCACGTTTGGGATATAATTGAGGATGCAAAGAAAGGGCGGGCCATTATCCTAACTACCCATTCAATGGAAGAAGCTGACATTTTAAGTGACCGCATAGGAATAATGGCAAAGGGTAGACTTCGCTGCATTGGAACGTCAATTAGGTTGAAATCAAAGTTCGGAACTGGTTTTATTGCTAATATAAGCTTCTCTGGGGGCACTAGTGGAACTCCTGATAGAGGAGAAGATGTTACCATGATGCATCATGAGACTGTGAAACAATTCTTTAAATCTCATTTGGATGTGGTACCAAAAGAGGAGAACAAGGCATTCTTGACCTATGTCATTCCCCATGACAGGGAGGAGCTAATGACGAATTTCTTTGCAGAGCTCCAAGACAGACAGGGAGAATTTGGCATAGCAGATATCCAACTCGGACTTACAACCCTTGAAGAAGTTTTCCTAAACATTGCAAGGCAAGCAGAGCTGGAATCTGCAGCAGCAGAGGGGAGCTTGGCAACTCTAACTTTGACTTCTGGAAATTCAGTTCAGATACCTGTCGGAGCCAGGTTCGTCGGGATTCCAGGAACAGAATCTGCAGAGAATCCAAGAGGTGTTATGGTTGAAGTATACTGGGATCAAGACGATTCTGGTGCCCTCTGCATTTCTGGTAACTCTACTGAAACTCCAATACCATCTCATGTTCAACTAGTGGCTTCTTCAGCAACCAATTCCAACAGAGCCATCTTAGGCCGAGCAAGACCGGTTCAAGGAATCGTCATTGATCCTAATCAAATTGGTACTTTAATTTCTCAATGA
>CSS0015811.1
ATGTTGTTGGTCGGGAGAATGGGAAGTGATACGAATGCAGGCTGGATGAAATGGAAAGATCTGAATGATAGCACTAATGGCATGAAAGAACTCTTGATAATCATGGTTGTGGAATGGTTTGTGTTACTTTTTGTCGCATATTACGTAGATCAAGTTATATCATCAAGAAGCGGTGTTAGAAAGAGGCAGCCTTCATCTTCTGGAAAAACTAGTTTGATTAGCGATGAATCTAGAGATTTTGATCAGGCGGAGAAAGTTGATGTTGCTCGAGAGTGTGATACATATTGGTCCCATCACTTGCACATCGTTTATTTGAAAACTTATTAG
>CSS0021264.1
ATGGACAATCCATCGCTAGGTCCTGCCAACTTCTGTACCCAAACAGATGCTTTGCTTCGGAAGAATTTGGCTTACCAGAAACGAAACAAGAAGGCGAACTGTCGGCTCATCTCCTTCCCATTTTTCCTTTGTGCATTGCTTGCTGTTATCAATTATTATGTGAGAAAATATTTTAAGGGAAAGGGGCCAAACCTAGAACCATTCCCACCTGGGTATGTCTGCCCCACCATTGACATGGACAGAGACACCGGATGCAACATCCCTAGACCACCTGAAAACCCTCCAATGTTGCAAATTCCACTTCCCAATGATCACTTGCCAAATGAGTCATGCAAGAAGACCAATTCATGTCCTGCAACTATTCTTCTTACTGGGAATAACAAAACCCTTGGATTAGATTTGGGTGGTCACTTTTTCCCAAGGTCTCCTATTTTTAAATCGCTTGGTGTCGTAAATACTTTACCCAATGGTGTATTTAAATGCCCCAGCATCCAACCATTAGTTGGGGGGGGGGGGGGGGGGGTTGATATTTCTTATATTGTTAGTACACTCTTTTTTACATGGGTCATTCTTCAACTATATCCGGTAATAATACTGAAAATTAACAATTTTCTTACTGACTCGTATTTGATATGCCTCAGTACATCTTGCTTCCTTGCAGCTATAGAATTCTTTGAAGCCAATGACTACAGTTTGCAATTTGTGTTTTATTTCATAGCATATGCAATGGTCTTTGGAACTGGGCTCCTTGGATCCTTTTATTTTGGGAAAAAAGTTGATGATCCAACATTCTCAAGTAAGTAG
>CSS0007197.1
ATGGAAAAGATGAGCAACACAGATAAAGAAATGGAGAAACTGAGAAAGGAGATTGAAGTACTCGAATCTGAAAATAAACAGTTGGTTGAACAGATTGAAGAAAATGCAGTTCATGCGGCTACCCAAGGTTTTGCTTCTAAAGAAATGCCACATGCTGAAGGAGTAGAACAAGAGCAAAACATTGGGATTCAAAGTACATTGAAAGAATCACCTATAGTCGTAGAGCCATTGCAAACATCCATGGTCAGGAAAATCAAAATCAAGGCGAGGAAGAAAAAAGAGATGTTTGATTTTGAATGTGAGCCAAGAGAGGCAAAGAAAAAAAAGACCACAAAACAAGCAATTGAAGTGATGTCAAAAGAAGTGATTTGTGTTGACACCTTGTCTCTAAGCCAAGCAAAGCCAGTTGAAAGGGTTTTGTTTCCAGATAAGGCTGCAATATCCAAATTGCTTGATGAGAATGATAAGTGTCTACTGAACAAGATTTACAATTTGGAAACCACAGATGCAATCATATGGTCCGGCACAGGAAATGGAGTATATGTTACATTGCATGATGTGGATGCAATTCTGAGAGATGGTGATACTGCAAATAATGTCATTGACAGCTTCATAGAAATGCTTGAGATTGAGCAACAAGTCAAGAAGCCAGAAAAGAATAAATCATTCTTTTTCTCAAGCCTTTGTTGGTCTTTAGTGAAATGGGGTTATGGGGAGCTGAGAAATCATTTAATTGATAAAGTCCTTCAACAAGATTTGAGTGGATATAGATACCTTCATTTTTGCATGAATTCCAATGGGAACAAAAAGGAAGAAAAACCCTACCACTGGACACTTCTTGTATTTGACACCGAACTTGATGAGTGGAGACATTACAATTCTTTAAGGCCAAGAGACAACAGAGAAGATCCTTACCTTAAGGATGCAAAAAAGATTATAACATATGTGGATAGCAAGTTGGCCAACAAAACGAAGAGAGGTAGAAGAAAGTTTGCAAACTTGGTTTCAGTGAAAGATAGTCCACAACAACGCCCAACATCTGTTGATTGTGGAATTATTGTATGTTATATCATGCGCCAAATCATAAGAGATGAGCCTATTTCAAATTCTATGGAAGAGGATGAAATTAACAATTTTCGAGCGTCAATAGTGCATCAATTTTTGAATGATTATCCAAAAGCATGGACTGAGGAACAGTTCAACCTCAAACAAAAAATGGGCAAGAGCTAA
>CSS0010555.1
ATGGGTAAATCACCAGGAAAATGGATCAAAACTGTGCTTTTTGGGAAGAAATCATCCAAATCTAATTTTTCCATAGGAAGAGAGAAAGTAGGAAATGAGAAAGAGGTATGGGTTGCTGCAAAGGCACCAGAAGCTGATTTAGCATTGGATCCTCCCGTGGCTTCATATGTTGCCTTGAATACGGTTGCTACAAATGAAAAGAACTTGGAAGAACATGGAGAGGGTGCAGACCTACCTCTTGAAGCGGGGATATTACTTCCTGGGAATAGAGATACAGATACAGAAGGAACCTCACAACTAGATGCACTGAATGATCCTGAAAGAACCAGACGAGACCAATCTGCCACCAAGGTCCAGGCAGCTTTCAAGGGTTATTTGGCTCGACGAGCATTTTGGGCCCTCAAAGGGATAATAAGGTTGCAGGCGCTTGTTCGTGGGCACTTGGTGAGGAGACAAGCTGTTTCTACTCTGCACTGTATGCTGGGAATTGTCAAGTTACAGGCCCTTGCTCGTGGAATAAACATCAGGCGTTCTGATGTTGGCCTTCAAGTGCAAAAGAAATGCATTCTCATAAAGCCTCTGGAAAGCATACTTGTGAACCCCATTGGAGTTAACCCATCTGTGAAGATACCAAAGCTGTCAGCAAATGTTTTTGTTCGTGAGCTTCTTGCTTCATCCCCCACTGCAAAGTCTCTACGTCTACAATATGATTCCACAGAACCAAATTCAGTCCTAAACTGGTTAGAACGCTGGTCAGCATCCCTCTTGTGGAAACCAATTCCCTCAACAAAGAAAGTTCCCAGCTCAAAATCCCAGAAGAAGAAGGTTAACCCACAAACTGTTGACTCTGAAACAGGCAGGGTAAAGCTTAGTGTCCGGAGGATTCCTCCTTTAAACCTTGACAATGTCTCGATTCAATCCACCTCTGAAATTGAGAAACCAAGACGTAACCTTCGGAAAGTCTCGAGTCATCCAGCAGATTCAGTGCAGGAACATCCACAAAATGAGCTTGAGAAGGTCAAACGCAGTCTGAGAAAGGTTCACAACCCTAATACAGAGGGCACCATTCAGTCTGAGGCTGACAGTGAGAAGCCAAAGTATGGTCTGGAAAAGGTTTTGAGCTTTTCAGATCAAAATACTGCAGAGGAGAACATCAGTGACTCCGGTGAGAAGATAAAGAAAGGAACAACTGTCACTGTGTCCAAACTGCCTGATATAGAAGCAACTCTAGAACCACCAGTGGTGAGTGAGGCAATTGATTTGTTATGTGGTGATCAAACTGCAATAGAATCCCAGCCTCCAGAAAATAGTGGAAAACATGAGGGTATTCCTGTGACTAATGGAGAGTTAAGATCTAGGGAAGATATAACTGTCAATGAGAGTCAGAAATCTGCTCGGAAGGCTTCTTCTGCAGCAAAGCAGGAACGTGCGGAGAATGGGGTACAAAACAGACCTGCGGTGCCAAGTTATATGGCAGCGACTGAATCTGCAAAAGCAAAACTGAAAGCACAAGGCTCGCAAAGGTTGGACCAAGATGGAATTGAGAATCAGACTCTCACTAGGCGTCATTCTTTGCCAGCTTCAACTAACAAGAAAACAAATTCGCCGTCGCCAAGGGCACAGAGACCCATACAGTCGGGTGGAAAAGGTGGAAACAAAAGCGATAGATCTATGTTGTCATCTAGAGATGGAAATGTGAAGGGTATCCAAGCAGAATGGCGAAGATGA
>CSS0006351.1
ATGGCGGATTCATCACATGATCGTGCGAGCTTCAGCAATCAAGCCAATGCTTTGCTCAGAAAAAACTTGACTTTTCAGAAACGAAATATCAGGACAAATCTTCGGCTCATCTTTTTGCCATTTTATTTCTGCTTGATACTTGTTTTGGTCCAAAATTTGGTTAACAAGGAACTGGATAAACCCAAAAACAAGTGTGGGTGCACTTGTATTGATACAAATGGGGATGGTCAATGTGAGAAGGTGTGTGGGATTGAGTACTCGACTTTGGATCAAGCAAGCAGCTGTTCGATTACTAGTCCCCCAGAGTGGCCTCCCTTGCTGCAAATACCAGCTCCTGAGTTTCGTGCAGTTAGAACCGATTTTCTTTCATTCACAGACTTGCCAGATGAGTCTTGCAGGATTTCGGGGTCCTGTCCTGCAACTATTCTTTTTACCGGGAATAATCAATCTCTTGGACAAAGTTTGGCTGGAAATATGTTCCGTAGTTCTTCTACTTTGAATTCCTCTGATATTTTGTATAGCTTAGCCAATGATGCCTCGGGATCAGAAACAATGACTGGATATTCCAATTTTCTTGACCCAGCTTTCTTTTCAAATTATTCACTTTATCGCCTCCAACAACAGTGCCCTACAAATTCTAGAACTTCTGTTTCAATCCAGATTACATCTATTTCAGTACCGGCGGAGATTAGATGTGCTCAAGGTCTACATTTGTGGCGCAATAATTCTTCTGAAATTAATGATGAGCTATACAAGGGATTCTGGAAGGGAAATTCAGAACGGAAGATTGATGAGATGGTAGCAGCCTATGACTTCTTGAACTCAAATTTGAATAACTTCAATGTGAGTATATGGTACAATTCTACCTATAAGAATGACACTGGCAATGGTCCTCTAGGATTGATGCGGGTTCCTCGCTCAGTGAATATGGTCTCAAATGCCTACCTCCAATTTTTGCTTGGCCCTGCTACAAATATGCTATTTGATTTTGTCAAAGAAATGCCCCAGCATGAAAAACAACTCAGGCTGGATTTCTCTTCTCTCCTCGGACCACTCGTCTTCACATGGGTTATTATCCAATTATTCCCTGTCATATTGACATCTCTGGTTTATGAGAAGCAACAGAAGCTAAGAATCATGATGAAAATGCATGGGCTTGGCGATGGCCCTTATTGGATGATTTCTTATGCTTATTTTCTTGTCATATCTTCAGCCTATATGTTATGTTTTGTGATATTTGGCTCAGTTGTAGGTTTAAAATTCTTCACACTCAATGAGTACAGCATCCAATTTGTGTTTTATTTCATCTACATAAACTTGCAAATTTCACTGGCTTTTCTAATAGCTTCCGTTTTCTCAAATGTGAAGACTGCTGCAGCTGTAGCATACTTTATCGTCTTCGGAACTGGGCTCTTAGGAAGCTTTCTTTTCCAGTTTTTTATTGAAGATCCATCATTCCCAAGAGGCTGGATTGTTGTTATGGAGTTATATCCCGGCTTTTCTCTATATCGCGGGTTATATGAGTTTTCACAATATTCCTTCACAGGAAATTATATGGGGACTAAAGGGATGCGCTGGGGAGATATAAGTGGTAGCAGTCATGGGATGAGAGACATTTTAATAATTATGTTTGTGGAGTGGTTGCTGGTTCTGTTTGTTGCATTTTACATAGATCAAGTCGTATCATCAGGAAGTGGTGTTGGAAGAAGTCCTCTATTTTTCTTGGAAAAGTTTCGAAAGAAGCCTTTTTCATCTTCATCCATGAGGAAACCAAGTCTGAGAAGGCAAGGGTCTAAAGTTTTTGTTCAAATGGAGAAACCTGATGTTGCCCAAGAGACCGAGAGGGTTGAACAGTTGCTACTTGAACCGACAGCAAGTCATGCTATCATCTGTGATAACCTCAAAAAGGTGTATCCAAAAAGGGATGGAAACCCTGAAAAATATGCAGTGAGAGGGTTGTCACTTGCTTTGCCTCAAGGGGAATGCTTTGGTATGCTTGGCCCCAATGGGGCTGGCAAAACCTCTTTTATTAATATGATGATTGGGCTACTAAAGCCAAGCTCTGGCACAGCATATGTTGAAGGTTTGGATATACAGACCCAGATGGATGAAATATATACCAGCATGGGCGTTTGTCCACAACATGACCTACTCTGGGAAAATCTAACAGGAAGAGAGCACTTACTTTTCTATGGAAGGCTTAAAAACCTTCGAGGGTCTGCATTAACCCAAGCAGTGGAAGAATCTCTTAAGAGCGTTAACCTATTTCATGGAGGGGTTGCTGACAAACAAGCTGGGAAATATAGTGGAGGTATGAAGAGGAGGCTTAGTGTTGCCATTTCACTAATTGGGGATCCGAAGGTTGTCTATATGGATGAGCCTAGTACTGGACTGGATCCAGCTTCAAGAAAGAGTTTATGGGATGTTGTGAAGCAAGCTAAACAAAATCGAGCAATCATTCTCACTACACATTCAATGGAGGAGGCAGAACATCTGTGTGATCGCCTAGGAATTTTTGTTGATGGAAGCCTGCAGTGCATAGGAAATCCCAAAGAGTTGAAGGCTAGATATGGAGGGTCTTACGTGTTCACAATGACGACAACATCAAATCACGAAGAGGAAGTGGAGAACTTGGTACAACATCTGTCCCCAAATGCTAACAAGATATACCATTTATCGGGGACTCAAAAGTTTGAGCTACCAAAACAAGAGGTCAGAATTGCAGATGTTTTCCAAGCAGTTGAGAATGCAAAGGGCAGATTCACCGTTCATGCTTGGGGTCTTGCTGATACAACCTTGGAAGATGTCTTCATCAAGGTTGCTCGTGGGGCTCAAGCGTTCAATGTGCTCTCATAA
>CSS0007597.1
ATGGAGTTGAGGAGGGGATTGGGGTTACTGACACAGCAATTCAGAGCTCTGTTGAAGAAAAACATCCTCCTCTCATGGCGACACAAGCGTTCCACATTTCTCCAACTCTTCTCTTCTCTCTTCTTCATCTTCGTCATCTTCTGCATCCAAAAAGCCATTCAATCTCGATACTCCTCCACCACCACCTACGACAACGTCTTCGATCCCAAACCCCTCCTCTCTCCTCCCATTCCTCCCTGCGAAGACAAGTTCTACATCAAGTTCCCCTGCTTCGATTTCGTCTGGAGCGGCAACGATAGCACTCGAATCGGATCCATTGTTACTCGGATTTTGGCTAATAATCCTGGACGACCTATTCCTTCCAATAAGGTTTTGAAATGGTAA
>CSS0025360.1
ATGTTTGGTTTTGTCTTTCAAATTAGTTCTTTGATTGCGGAGAAAGAACTCAAACTTCGCCAGGCAATGACTATGATGGGTCTTTATGATACTGCATATTGGTTCTCGTGGCTCACGTGGGAAGGGATCATCACGCTTATTTCATCACTTCTCACAGTTCTCTTTGGAATGATGTTTCAATTTGATTTTTTCAAGCACAATGGCTTTGTAGTTGTGTTCCTTCTTTTCTTTCTTTTCCAATTCAATATGATTGGTCTTGCCTTTATGCTGTCAGCCTTCATTAGCAAGTCATCTTCATCGACAACTGTGGGTTTCTCCATATTTATTATTGGTTTTGTAGCTCAGCTTGTTACACAATTTGGATTCCCCTATAGTACTAGCTTCACTAGTACCTATCGGATTATCTGGTCATTTTTCCCGCCAAACCTTCTTGCTGAAGGTATTATATTGCTTTCTGACGCAACTGCCACTCCCGAAGATCCTGGAATCAGTTGGAGTAGAAGAGCAAAATGTGCACCAAATGATACGGAGTGTGTGTTCTCAATTAATGATATTTATATATGGCTCATATCAACATTCGTACTGTGGTTTGTTCTGGCAATCTACTTTGACAATATTATCCAAAACTCATCTGGTGTGCGAAAACCAGTATTCTACTTTCTAAATCCTGGGTATTGGACAGGGAAAGGTGGAAACAAGGTGACAGACGGCGGCATTTGTAGCTGCACAAGTTCAGTTCCTTCACTGGAAAACATTACTCTAGATGATGAGGACGTACTTGAAGAGGAAAGAACTGTGAAGCAACAAGCAATGGAAGATGTAGTTGATCCAAATATTGCTGTTCAAATACGTGGTCTTGTAAAGTTGTATCCTGGTAAAACAAAGATTGGTTTCTGTAAATGTAAGAAGACCTCACATTATCATGCTCTTAAGGGCTTATGGGTGAACTTTCCAAAAGGTCAACTGTTCTGTCTTCTTGGACCCAATGGAGCTGGAAAAACTACCGCAATTAATTGTTTGACTGGAATTACACCAGTGACGGCAGGAGATGCATTAATATATGGAGATTCTGTTCGGAGCTCTGTTGGCATGTCAAATATTCGAAGAATCATAGGAGTTTGTCCCCAGTTTGATATTCTTTGGGATGCATTGTCTGGTCAAGAGCACCTCCACCTCTTTGCCAGTATTAAGGGTTTGCCCCCTTCTTCAATTGAATCGGTGGCACATGAATCATTAGCAGAGGTGAGACTCACTGAATCAGCCAAAATAAGAGCTGGTAGTTACAGTGGAGGAATGAAACGCCGCCTTAGTGTTGCAATTGCCCTAATTGGTGATCCGAAGTTAATCATATTGGATGAACCGACAACTGGTATGGATCCAATCACTCGGAGGCACGTTTGGGATATAATTGAGGATGCAAAGAAAGGGCGGGCCATTATCCTAACTACCCATTCAATGGAAGAAGCTGACATTTTAAGTGACCGCATAGGAATAATGGCAAAGGGTAGGCTTCGCTGCATTGGAACGTCAATTAGGTTGAAATCAAAGTTCGGAACTGGTTTTATTGCTAATATAAGCTTCTCTGGGGGCACTAGTGGAACTCCTGATAGAGGAGAATATGTTACCATGATGCATCATGAGACTGTGAAACAATTCTTTAAATCTCATTTGGATGTGGTACCAAAAGAGGAGAACAAGGCATTCTTGACCTATGTCATTCCCCATGACAGGGAGGAGCTAATGACGAATTTCTTTGCAGAGCTCCAAGATAGACAGGGAGAATTTGGCATAGCAGATATCCAACTCGGACTTACAACTCTTGAAGAAGTTTTCCTAAACATTGCAAGGCAAGCAGAGCTGGAATCTGCTGCAGCAGAGGGGAGCTTGGCAACTCTAACTTTGACTTCTGGAAATTCAGTTCAGATACCTGTCGGAGCCAGGTTCGTCGGGATTCCAGGAACAGAATCTGCAGAGAATCCGAGAGGTGTTATGGTTGAAGTATACTGGGATCAAGACGATTCTGGTGCCCTCTGCATTTCTGGTAACTCTACTGAAACTCCAATACCATCTCATGTTCAACTAGTGGCTCCTTCAGCAACCAATTCCAACAGAGCTATCTTAGGCCGAGCAAGACCGGTTCAAGGAATTGTCATTGATCCTAATCAAATTGGTACTATAAATTCTCAATGA
>CSS0013819.1
ATGTTGTTGGTCGGGAGAATGGGAAGTGATACAAATGCAGGCGGGATGAAATGGAAAGATCTGAATGATAGCACTAATGGCATGAAAGAACTCTTGATAATCATGGTTGTGGAATGGTTTGTGTTACTTTTTGTCGCATATTACGTAGATCAAGTTATATCATCAAGAAGCGGTGTTAGAAAGAGTCCCCTATTTCTCTTGCGAAAGTTCCAAGGGCAGACTTCATCTTTCGGAAAAACTAGTTTGATTAGCGATGAATCTAGAGATTTTGATCAGGCGGAGAAAGCTGATGTTGCTCGAGAGAGCTTTGTAAACGTAGCGTCTATTTGTTCCCCATACAAGTGTGATACATATTGGTCCCATCACTTGCACATCGTTTATTTGAAAACTTATTAG
>CSS0024043.1
ATGGACAATCCATCGCTAGGTCCTGCCAACTTCTGTACCCAAACAGATGCTTTGCTTCGGAAGAATTTGAAACGAAACAAGAAGGCGAACTGCTGGCTCATCTCCTTCCCATTTTTCCTCTGTGCATTACTTGCTGTTATCAATTATTATGCCAGAAAATATTTTAAGGGAAAGGGGCTAAACCTAGAACCATTCCCACCTGGGTATGTCTGCCCCGCCATTGACATGGACAGAGACACCCGATGCAACATCCCTAGCCCACCTGAAAACCCTCCAATGTTGCAAATTCCACTTCCCAATGATCGCGCAACAAGAAATCCTTTTACACCATTTGAAGGCTTGCCAGATGAGTCATGCAAGAAGACCAATTCATGTCCTGCAACTATTCTTCTTACTGGGAATAACAAAACCCTTGGATTAGATTTGGGTGGTCGCTTTTTCCCAAGGTCTTCTATTTTTAAATCGCTTGTCGTAAATACTTTACCCAATGGTGTATTTGCCTCCAATGCCTACCTTGAGTTTCTGTGTGGGCCTGGTGTCAAGATTCTATTTGATTTTGTCAAAGAAATGCCCCAGCATCCAACCATTAGTGGGGGGTTTGATATTTCTTATATTGTTAGTACACTCTTCTTTACATGGGTCATTCTACAACTATATCCGGTAATAATACTGAAAATTAACAATTTTCTTCCTGACTCGTATTTTATATGCCTCAGTACATCTTGCTTCCTTGCAGATATAGAATTCTTTGAAGCCAATGACTACAGTTTGCAATTTGTGTTTTATTGTGTCTATCTCAATTTGCAAATTGCCTTTACTTTTTTTGCTGCTGGAGTTTTCTCAAAAGTGAAGACTGCTTCAGTCATAGCATATGCAATGGTCTTTGGAACTGGGCTCCTTGGATCCTTTTATTTTGGGAAAAAAGTTGATGATCCAACATTCTCAAGTAAGTAG
>CSS0001840.1
ATGGGTAAATCACCAGGAAAATGGATCAAAACCGTGCTTTTTGGGAAGAAATCATCCAAATCTAATTTTTCCAAAGGAAGAGAGAAAGTAGGAAATGAGAAAGAGGTATGGGTTGCTGCAAAGGCACCAGAAGCTGATTTAGCATTGGATCCTCCCGTGGCTTCATATGTTGCCTTGAATACGGTTGCTACAAATGAAAAGAACTTGGAAGAACATAGAGAGGGTGCAGACCTACCTCTTGAAGCGGGGATATTACTTCCTGGGAATAGAGATACAGATACAGAAGGAACCTCACAACTAGATGCACTGAATGATCCTGAAAGAACCAGACGAGACCAATCTGCCACCAAGGTCCAGGCAGCTTTCAAGGGTTATTTGGCTCGACGAGCATTTTGGGCCCTCAAAGGGATAATAAGGTTGCAGGCGCTTGTTCGTGGGCACTTGGTGAGGAGACAAGCTGTTTCTACTCTGCACTGTATGCTGGGAATTGTCAAGTTACAGGCCCTTGCTCGTGGAATAAACATCAGGCGTTCTGATGTTGGCCTTCAAGTGCAAAAGAAATGCATTCTCATAAAGCCTCTGGAAAACATACTTGTGAACCCCATTGGAGTTAACCCATCTGTGAAGATACCAAAGCTGTCAGCAAATGTTTTTGTTCGTGAGCTTCTTGCTTCATCCCCCACTGCAAAGTCTCTACGTCTACAATATGATTCCACAGAACCAAATTCAGTCCTAAACTGGTTAGAACGCTGGTCAGCATCCCTCTTGTGGAAACCAATTCCCTCAACAAAGAAAGTTCCCAGCTCAAAATCCCAGAAGAAGAAGGTTAACCCACAAACTGTTGACTCTGAAACAGGCAGGGTAAAGCTTAGTGTCCGGAGGATTCCTCCTTTAAACCTTGACAATGTCTTGATTCAATCCACCTCTGAAATTGAGAAACCAAGACGTAACCTTCGGAAAGTCTCGAGTCATCCAGCAGATTCAGTGCAGGAACATCCACAAAATGAGCTTGAGAAGGTCAAACGCAGTCTGAGAAAGGTTCACAACCCTAATACAGAGGGCACCATTCAGTCTGAGGCTGACAGTGAGAAGCCAAAGTATGGTCTGGAAAAGGTTTTGAGCTTTTCAGATCAAAATACTGCAGAGGAGAACATCAGTGACTCCGGTGAGAAGATAAAGAAAGGAACAACTGTCACTGTGTCCAAACTGCCTGATATAGAAGCAACTCTAGAACCACCAGTGGTGAGTGAGGCAATTGATTTGTTATGTGGTGATCAAACTGCAATAGAATCCCAGCCTCCAGAAAATAGTGGAAAACATGAGGGTATTCCTGTGACTAATGGAGAGTTAAGATCTAGGGAAGATATAACTGTCAATGAGAGTCAGAAATCTGCTCGGAAGGCTTCTTCTGCAGCAAAGCAGGAACGTGCGGAGAATGGGGTACAAAACAGACCTGCGGTGCCAAGTTATATGGCAGCGACTGAATCTGCAAAAGCAAAACTGAAAGCACAAGGCTCGCAAAGGTTGGACCAAGATGGAATTGAGAATCAGAATCTCACTAGGCGTCATTCTTTGCCAGCTTCAACTAACAAGAAAACAAATTCGCCGTCGCCAAGGGCACAGAGACCCATACAGTCGGGTGGAAAAGGTGGAAACAAAAGTGATAGATCTATGTTGTCATCTAGAGATGGAAATGTGAAGGGTATCCAAGCAGAATGGCGAAGATGA
>CSS0007998.1
ATGGAGGACTCAGTCAATGATCAATCTTCTGCAGCTGCGAACGCGCGGAGATCTTCATCGATACTTCGGTATCCGCTGCGATCCGCCACCAAATCGAAGGAGGAGAAGCCACCAGCGGCCGAATTGTCAACTTCTTCTGCGCCTAAGAGAGGAAGACCTGCACCAAGTATAAGTAAGAGTGTGGGTGTCCTTGATCTCTCTGCAAAGGACAAATTGGGGAAGCCTGCTAGAAGGCTTTCTAATCCTGCCAAGCCAACTGTCAGCACTGTTCCAAGATCAGTTGGTAATATTACTCCAATTTCTGAGGCTAAAGCAAAAAAGTCTGTTGATAGTCAAGCAAAAAATGACACACCAGTTTCTGATGTTTCCAAATCTTCAAACCGAAAGAAGTTCGCTGTACTGTCATCAGCATCGTATTGGTTATCACAGATTAAGCTGTCTGAATCTGCTGCGAAGCACACAATCTCTCTTGGTTTCTTCAAACTTGCTTTAGAGGCTGGATGTGAGCCGCTTCAAAAAATGAGGGATGAGCTGAAATCTTACACGCGTCGACATAACATGGCTGAACTTGGCGAAACTGCAAAAGAATTATTTGAGAGCTACAATATATTAGAAAACTTTGAGCAGTTGCAAGTCTCTGAAACCTGTTCCCAAGCGCTCGAAGAGGGAACTCGCTCATCCGATGATGATGTCAACAGCTCTTCCTCTGTTACGGGAACTGGAAAACTGAAACCTAAGGTTTTGAACACTGATGCTAGCGCTCAAGCTTCTCCAGTCACAGAATCAGCCAAGAAGGTTACTACTCAAAAAGATAATCCTCGAATGAAGAATAGGGGATCTTTGAATAAGAATCCTTCTAACAGTCGAACTACTTCAGAAACTGCTGGGCGTAGCATATCAAAAATATCCCAAAAGCCAATCAAGCAAGAATCTAATAAAGACGAGGATAAGATCAAGAAACAGGGAAAGAAAGCTGCCTGTGAACAAGGTCCAGCCATGTCCTCTGCCCACCTGACAAACCCAAAGATGAACCACTCCAAGAAAACAAAGAAAACATGGATGCTCCTCCAATGGAAGAGATCAACTTGA
>CSS0046698.1
ATGGAGGTAGTTTCTTTGAGAAAATCTTGTAAAGGAGGTGGAATCAAGGAAGAGAAGCGAGTTGAATCGAGCGGCAATGAAGAAAGTTTCAAGGAAGAGATTGTTCTCAAGTTTGGAAATGGAAGGGATGATCATGAGGATCATAATCTGAAGCCATTGTCGCCTAATCGAAATGACAATCAGATGTCTGTTATGCCAACAATGGATAGATCATCTGCAGAACCCAATTCAAGAGCATCTTCATCGGTCCAAAAAGATCAGCTTGAATCTGCCAAAGCCGAGATGGGCGAAGTGAGAGAAGAAAACAAAAGATTAAGAATGAACTTAAATCGGATTATTAAGGAATACCAGACCCTTCAGATGCAATTCTATGACATTGCTCGACAAGAATCGAAGGAATTCACAAATACAGCTCGTGAAGAAACCGAGGATCCTGATCAGCTTGTTTCCCTCAGTCTTGGAAGAACTTCAAGAGATTCAAAAAAGGACATTGAAAAACCTAGAAAAGGCAAAGAGGATATTCAACAAGACGATAAAGAAGGGTTGGCTCTCGGACTGCACTGTGATTTTGACATGTCTAAAACAAGACCGATTGAGACTCCGGTGAAGCCAAGCCCAGAGAACAGCTTAGAAATGAAGGAAGAAGAAGCCGGAGAGGGATGGGCACCAAATAAAGTTTTGAAGACGACAAGAAGCGAAGATGATGAAGTTTCACAGCAAAACCCTGCAAAGAAAGCTAGGGTTTCTGTGAGAGTTCGATGTGATACCCCAACGATGGTGGATGGATGCCAATGGAGAAAGTATGGACAAAAGATTGCGAAAGGAAATCCATGCCCTCGAGCATACTATCGTTGCACTGTTTCACCATCATGTCCTGTAAGAAAGCAGGTTCAAAGATGTGCTGAGGACACATCCATCTTGACCACCACCTATGAAGGAACACACAACCACCCACTTCCTATTTCCGCCACTGCTATGGCTTCCACCACCTCCGCCGCCGCTTCCATGCTCCTTTCTGGCTCATCCACCTCATCAGGTGGCACCATCACCTCTGCCACCGCCGCCGACTTCCGTGGACTCAACTTTTATCTCTCTGATCATTCAAAATCAAAACAGTTCTACCTACCCAATTGTTCAATGTCATCTTCACCTTCATACCCAACAATCACTCTTGACCTCACTACTCCAACCCCATCCTCTTCCTCTTCCTCTTCCCATTTCAATATAACCTCTTCTTCAAATTTCCTTTCAACTCCAAGATATTCTTCTACAAATCTCAACTTTAGTTCTTTTGAATCCAATCCTATACCTGTGGGGGTCCTTAACTATGGGTCTCAAACCTACAACAAGAATCAAGTTAATTCATTGAGCTTTGCTAGACAGCCCCAAGAAAACTTCTATCATACTTTCATGCAAAAAGGTAACCCTAACCCTAACCCTAACCCTCCTCAACAGCCCCTACAAACAGATGCCATTGCAGCTGCAACCAAGGCAATCACATCCGATCCAAGTTTCCAATCTGCTCTAGCTGCCGCTCTCACATCGATCATTGGCTCTGGCGGTAGTGGTGGTGGAGGGAACCCAGGATATCAAATTGAAAGTAACAAAGTTGGTCAGAATTCAAAGTTTGGTGAGCCCTTCCCACTTGTTTCTAGCTTCCCATCGGCTACACCAAATGGAATCAAATGCTCTTCAAGCTACTTCAACAGACCACCTTCATCGGCGAATTCTCAGCCGGGAAGCTTGATGTTTCTGCAACCTGCATTGCCGCCGCTTTCTACCTCTGAGGGCAAATCTACTTCTCCTAGTAGAGACCATGTCCTGTGA
>CSS0027489.1
ATGAAATGGCAGCACAAAGAACACGTCCTTAGCCATTCAGTTGGTAAAGTTTTTCTCATTAAAAAGAAAGTGTGTGCATATAAGGTTTTGATCAAATTTTCTTTGGAACTCAGTCACAACACTATGTATAGATTGAAAGTCTACAGAGAGATGAGAGCCAGAGCTCCCCAAACGGCTTTCAAATGGTTCGCTTCATCAAGATTCGTTCATTCATTACCTTTTGCAACTGTAAATGCTGAAGAAATTTCAGGTTCCAAACCAGCTGAAGTACAGAACTTGGTGCAGGGCGAGTGGACAGGATCCTCTAAATGGAATACGATTCTTGATCCTTTAAATGGGGAATCATTCATTAAAGTTGCGGAAGTAGAAGAAACAGGAATCCAGCCATTTGTAGAGAGCCTGTCAAAGTGTCCCAAACATGGTCTACACAACCCGTTCAAAGCCCCAGAGAGGTATCTTATGCTCGGAGATGTATCTGTAAAGGCAGCTCACATGCTTTCCCTGCCAAAGGTTTCCGATTTCTTCTGCAAATTAATACAGAGGGTGGCTCCGAAGAGCTACCAGCAGGCTCATGGTGAAGTTTATGTTACTCAAAAATTTCTGGAGAATTTTGCTGGTGATCAGGTTCGTTTCCTGGCTAGGTCTTTTGCAGTACCTGGGAATCATCTTGGGCAGCAAAGTCATGGTTTTCGTTGGCCTTATGGTCCTACAGCAATAATTACTCCTTTCAATTTTCCTTTAGAGATTCCCGTGCTTCAATTGATGGGTGCACTATATATGGGAAATAAGCCTGTTCTAAAAGTTGATAGCAAGGTATGCATTGTTATGGAACAAATGCTTCGGTTGCTCCACGAATGTGGGTTACCTGTGGAGGATGTTGACTTCATCAATGCTGATGGGAAGACGATGAACAAGCTATTATTGGAGGCAAATCCACGAATGACTCTCTTTACTGGTAGCTCAAGGGTGGCGGACAAGTTGGCCTTTGACTTAAAGGGGCGCATCAAATTGGAAGATGCAGGATTCGACTGGAAGATCTTGGGGCCAGATGTCCAAGAGGTGGATTATGTTGCATGGGTCTGTGATCAAGACGCATATGCCTGTAGTGGTCAAAAGTGCTCGGCACAATCAATTGTTTTTATGCATGAGAACTGGTCTAAGAGTTCACTGTTAAGTCAAATGAATGAACTTGCTGCAAGAAGAAAATTAGATGATTTAACTGTTGGCCCTGTTCTTACATTCACAACTGAAGCAATGTTAGAGCACATGAATAAATTGCTTCAGATACCGGGATCAAAGGTACTCTTCGGAGGTGAAGCCTTAAAAGACCATTCTATTCCTTCAATATACGGTGCTATAAAACCGACTGCTGTTTTTGTTCCGATAGAAGAAATACTGAAGGACGACAATTATGAGCTTGTAACAAGAGAAATTTTTGGACCATTCCAGGTTGTTACCGAGTACAAGGATCATCAGCTCCCAATGGTATTGGATGCCCTTGAAAAGATGCATGCCCATTTAACAGCTGCTGTTGTTTCAAATGATGTGCTGTTTCTGCAGGAAGTTATTGGAAAATCAGTTAACGGAACTACCTATGCTGGATTAAGAGCAAGAACATCGGGGGCTCCACAAAATCACTGGTTTGGGCCGTCTGGAGATCCAAGGGGAGCGGGAATAGGGACTGCTGAAGCAATAAAGCTTGTTTGGTCATGCCACAGAGAAATCATATATGATATTGGTCCCTTGCCACAAAATTGGGAAACCCCTGCTAGTACCTAA
>CSS0008312.1
ATGGAAACGAAGCTGATAAGTTCAAAATCAGAAGAGAAACACATTGGCGATGACTCATCCTCAGGTTTAGTTTTGGAGAAGAACAAGGAGAAGAAGAGGAAGGGAATGACCATAGGAGGTTACCCAATTGAGGGTCTGTCAATAGCAGGGCATGAGACATGTATAATCCTCCCGACCCTCAACTTGGCTTTCGACATCGGCCGGTGCCCACAACGTGCCATTTCTCAACAATTTATCTTCATCTCTCATGGTCACATGGATCACATTGGAGGACTGCCTATGTATGTGGCAACTCGTGGCTTATACAGAATGGCACCCCCAACAATTATTGTACCAACAGCTATAAAAGAGAATGTGGAAAAACTCTTTGAGGCACACAGAGCAATGGATCACTCAGAGCTGAAGCATAATCTAATTGGCTTGGGTGTAGGAGAAGAGTTTTATTTGAGAAAGGATCTTAAAGTAATAGCATTTAAGACTTACCATGTCATACCAAGCCAGCAGGGTTATATAATTTACTCAGTAAGACAGAAACTTAAGCAGGAGTACATTGGTCTCCCAGGAAGTGAGATTAAGAACTTGAAGTCATCAGGTGTGGAGATTACATATGCTATTACAATGCCTGAAATTGCTTTTACGGGAGACACCACGTCTGACTTCATTGTTGATGACACAAATATTGACGTCTTGAGGGCAAAGGTTCTCATTATGGAGAGCACCTATGTTACAAACTTAGAGACAGTGGAGAACGCAAGAGATTATGGACATACTCATTTGTCTGAGATAGTCAGTTATGCAGACAGGTTTCAGAATAAAGCAATTCTTTTAATCCATTTTTCTGCACGATATCAAGCAGATGAAATCCAAAATGCTATGTCTATACTGCCTCCGGCTCTCGCTGACCGGGTTTTTACGCTTACAGAAGGTTTCTAA
>CSS0050297.1
ATGGATTTTAATCGCCAAACAAATGAATTTGTTGAAGAAAACTCGGTTTTCGATAGGCATTTTGGGAATGTTGATGGTTTAGATGAATTGAGAGTATGTAGAAATGATATGCCATTAAAATTACAAAGTAATTTCGATAATTTTGATAGGAAAGGGACATCTTTTCACCCAAATAATTATAGAGAGGAACATGGTTTAGCCTTTGGCCAACAGAATATGCATAGTTATAGTAAGGAAGAAATTGGGCATTCTCGATATAGTCAAGGCGAGGATTGTTTGCAGGCTAATGGACATTCGACTAATGTCGAGCAGGGTCGACAAAGTCAAGATGTGGCAACTCTTTATGGCGAAGGACGAGTTCTGCAGAATTTGGGTTCAGGTGGCAGTTATTTATCTGCTTCACAGAAGGGTGATTTGAATGATCGGTTACATAATAATAGAAACTATCATTCTCATCCAACTAGTTGGCAGGGGTGGTCTGCTTCAAGTGCACCGCACCATGAACAAAGTAATTTTGCAATGGAGAACCGCAATAGTAATCGGCATATGTCCCAACCATATGCAATGCAACACCATATGCAGCCAAATCATGATTTTTATTTCCATGAAAATCATGATGGCAATCAGGATACAGTTGGGCATCAGAATATGCCCCTAGCATCCCAATATGTTCCCGCTGGTGATAGTAGTATTGTCTCTGAAAATATAACTCAGATGCAAACTTCTGGAGTATTTAATGTCCAGCCTCCTCTTCCTATTTCTCCACCGCCACCAATTACAGTGGGATCTGCAGGGCACCCATTACCAGCCCCCAAAACATCATCTTTATTGTTCCCAATTCCTGTTAGTTCCACAGCTACCATACCTTCATCATATGCACCAATTCAAGAAGCCCACTCATTGGCACAACCCTATCTTCTTCATAAATCACATCTCCATGCTTCAACTGGCTTTGCTACTGAGGAATTTCAAACCATTAAACGAGCATCATCTAGGAAATATATGGGAGAGGGCCAACCTTTTCCACCGATATCCTCGGATAAACAAAAAGTCATTGACGCATCTCACATATTTAAGCAGCCACATCGAGCAACCCGCCCTGATCATATTGTGATAATTCTTCGGGGGCTTCCAGGTAGCGGAAAGAGTTACTTAGCAAAGATGTTGCGTGATCTTGAGGTTGAAAATGGGGCTGATGCACCTAGAATTCATTCCATGGATGATTATTTCATGGTTGAAGTTGAAAAGGTTGAGGAGAGTGATGTTTCAAAGTCGTCAGCTTTTGTCAGGGGGAAGAAACCAATTATGAAGAAAGTCATGGAGTACTGTTTTGAACCTGAGATGGAGGAGGCTTATCGGTCAAGCATGTTGAAGGCCTTTAAAAAGACCCTTGATGACAACATTTTCTCCTTTGTAATTGTGGATGACCGCAATCTGCGGGTAGCTGATTTTGCTCAGTATTGGGCAACTGCAAAGAGATCGGGTTATGAAGTGTACCTATTAGAAGCTACCTACAAGGATCCAGCGGGTTGTGCAGCTCGGAATGTGCATGGTTTCACCCAGGATGACATACAAAAGATGGCGAGACAATGGGAAGAAGCTCCATCCTTGTACTTAAAATTAGACGTCAAGGTTTGTTGA
>CSS0010983.1
ATGTATCAGATATGTATATGCGAGTATCCGATGAGTATCAATGTTCGATATGGTTACTACACAGATACAACCCCTTTGTCAAAGTATCCGTGCTTCATAAGTTGGAAGTGTCAAATGAGTTCATTGTTCCACGGAGAGGATTTGAAGGAAAGCGGGATTCAAGAGTTAAAACATGATGTAGTTTTGATTCTTGTTGAGGAAAAGATTATAGCTGTTGTGGTTCTCTATAAATAA
>CSS0027196.1
ATGGATTTGGGGATGCTTGTCATCTTGAGTGATGAGTCCCTGAAGGATATTGATAAGCTTTTTGTTGGCAATACTGGCTTCTCCATAGGTGCAGTAAGAAAGGTTAATGTATCCTTGGTGATTGGGCCTGGTGCTGGCTACAACTTTATATCTAACCCCTTACCTGAAGATGGTGCTTCAACCCAGAATGCTGGTGAGTCAAAAAGGCAAAGCGTATTCCAAGAGAGAATTCGTGCAGAACACGAGTCTTTTAGAATTGTTTTTGACAAGAGGCGACGGCAAATTGGTGGGCTTGGCTTGGAGGAATGA
>CSS0033583.1
ATGGCCTGCAAAATGAGGCCTAAAGCTTATGCTTTAGTGGCTTCACATGTGAGCCAGCCCTGCATATTGTTCCTCTCTAAGAAATGCCCTTTGATTCGAGCTTATGGGGCTATCCGCTTTGATGCAAGGGCTGACATATCACCTGAATGGAAGTCTTTTGGTTCGTTCTACTTTGTTGTTCCTCAGCTATTGTCAATTACAGCGTACACATCAAGTCATGTTGAGCTTGATGAGCTTGAAGGACGTTCCATACTTGCCACAACTGTTGCTTGGGACAACACTCTTTCGTGTACATATGGAAAAGCAATAACTGCACTTCAATCCACTCTGCAACAGGTTTCCTCTATTGTTACAAGATTACAAAAAGAAGTTCCTAATACGTTCATACTCGGCAACGAGTACATGCCCAATAAGACATCTTGGGATCTTGCTGTTAAGAATGCTCTGCAGATGATAAATAGCAACAACTCACCGCTCATTAAGGTTGTTCTTGCACGCAGCAGCAGATTTGTGACTGCTACTGATATTGATCCCCTAACATGGTTGGCTTGTTTACAGGCTGAAGGTGAAAATTCTTATCAATTCTGTCTTCAGCCTCCTGATGCACCAGCATTTATTGGAAACACTCCAGAGCAACTATTTCACCGAAACTGGCATGACATTTCTAGCGAGGCTTTAGCTGGAACCCGAGCTAGAGGCAGATCTGAGGCTGTAGATCTTCAGATAGAGCTTGACTTGCTTTCCAGGGTATCAGTTGAACCAAAGAAGGCAATTCGAAAGCTCCCTAGAGTCCAACATCTCTATGCCCGATTGACGGGGAGGTTGAGAAGTGAAGATGATGAGTATGAGGTATTGTCTTCCCTTCATCCAACTCCAGCAGTTTGTGGGTTTCCTACACAAGAGGCACGCGTTCTAATTGCAGAAACTGTATTGAACTATTTGTTTCAGTTGGGGAAGGGGGAAATGTTTGACCGAGGAATGTATGCTGGCCCGGTTGGTTGGTTTGGAGGAGGAGAAAGTGAGTTTGCTGTTGGAATAAGGTCAGCCTTGGTGGGAAGGCTATTTACCAAAAGAACTGTTGAACTGGTTTTCACTGACAGGACTTGGTGCATTAATTATGCTGGAACTGGTATAGTTGAAGGAAGTAGTTCATCTTTAGAATGGGAGGAACTGGAGCTGAAGACATCTCAGTTTACCAAGTTGATGAAACTTTGA
>CSS0016359.1
ATGGGAGAGACAGAAGACTCGGAGAAGAATGGCAGTGCAACCAAAGCCGAGAAGGAGGAAAAGCACGAAAAGAAAGAGAAAAAACATGCAGACATGGATGAGAAAGAAGGGAAAGGGGAAGAGAAAAGCAAAGATAAGAAGAAGAAAGACAAAGATGGTAAAGATAAGGAAGATGGTGGAAAGGAGAAGAAGAAGAAGGATCCTCAAGATACGACGGATCCAACGAAACTGAAGCAGAAGCTCCAAAAGATTGATGCCAAGATGCAAGAAATGGCGACAAAGAGAGAAGAAATCTTGAAACTTCTTAATGAAGCTGAGAAAAATGCCGCGAATCCAAACATCGAGGTTGTGAAAGGACTCAGGACAGCTTCTAGGTTCATTACACCGTTTCAAAACAAGGTGGAACTTCAATACTTGCATGACCATGCTAGGATTACCGCAGGCATCAATTTGGCAGCAAACACGCCGTTAAATTTCTCAGGTGTAGTAGGAAACAGTTTTTTCTCCATTGGGACCGACCTGTCTTTTGATATGGTGAAGAAGAAATTTGAGAAATGGGACGCGGGATTGAGCTTCAACACTGCCATCCTCATTGCTTCCTTGACCTTGGATGATATGGGTGACACTTTGAGTGGATCATGTTACTATACAGTGAGTCCCCAAACCAACACAGCCTTTGGGACAGAGCTTAGTCACAAGTTCATGAGCAATGAGACAACTTTCACCTTAGCCACTCAGCATTCACTGTTCCCAATCACATTAGTGAAAACTAGAGTAAGTAGCAATGGCAAAGTAGGAGCCCTCATTCAGCAGCAGTTGTTTCCATCTCTCTTCTTGTTCACTATAGCTGGAGATGTTGATGTCAGGGATGTGAGTAGGACTGCTAAGCTTGGCCTTTCTTTGGCTGTTAAGCCTTTGGATCAAAACAAATAA
>CSS0001294.1
ATGCAGGTGAACAAGTACGACGACGGGTGGAAAAAGGAATGGTTCGGCGCCGGAATATTCTACGAAGGAAGTGAAGATGTCGAGGTCGACGTGTTCAAGACGATCGAGAAACGAAAGGTTCTGAGCAACGTAGAGAAATCTGGTCTCTTGTCCAAAGCAGAGGAATTGGGTTTCACTCTCTCATCCATCGAGAAACTCGGCGTGTTTTCCAAGGCCGAGGAGCTCGGCTTGCTCAGCTTGCTCGAGAAGGCGGCTAGCTTCTCGCCGTCGGCGCTGGCTTCGGCGTCGCTTCCGATTTTGGTGGCGGCGATTCTGGCGATCGTTTTGATACCCGATGACTCGGCGGGTCTGGTAGCGGTGCAGGTTGTGGTTGGGGGTGCGCTTGCTGTCGGGGCGGTCGGGTTGTTTGTTGGGTCGGTTGTTTTGGGTGGGTTACAAGAGGCGGATTGA
>CSS0049770.1
ATGGCTTGCTTAGTCCAGCTCCCTCAACCCACCCCATCTTCTCTGGGTCCACCCAAGGACCACCATGCTGCATTGCTTGGCCTTGTGTCGTGCTCAACAATGGCCGAGCTCAAGCAATACCATTCCAAATTTATCCGACTTGGCCTTTCATCTGACAATGATGCCATGGGTCGAGTCATCAAATTCTGTGCAATCTCCAAATCCAGCGATTTCGGCTATGCCCTCAGAGTATTTGATAGGATGCCCCACCCAGATGCATTCATTTACAATATAGTCATTAGAGGTTACTTGCAATGCCAGTTAACCAGAAATTGCATTCTGCTGTACTCCCAAATGCTAAGAGAATCAGTTACACCCAACAGATTTACCTTCCCTTCTGTTGTAAGAGCTTGTTGTGTTGACTATGCTATTGAAGAAGGTAAACAAGTCCACGCCCATGTTTTGAAATTTGGGTTTGGATCAGACACTTGTTCCTTGAACAATTTGATTCATATGTATGTGAATTTTCAGATGCATCATCAGGATATTGTCTCCTGGACTACTATGATCAGTGGGTATTCTCAATGGGGATGTGTTGATGAAGCTTTAAAAGTTTTTGACATAATGCCCGAGAGGAATTCTGTTTCTTGGAATACCATGATAGCAGCTTATGTCCAGAATAACTATTTTCAGGAGGCGTTCGCTCTTTTTGATAGGATGCAGTCGGAGAAATTGGCACTGGATAAATATGTGGCAGCAAGTATGTTATCAGCATGTTCAGGATTGGGAGCTCTAAGACATGGGGAGTGGATACATGGTTATATCGAGAAGAGTGGCATTGAAGTGGACTCAAAACTGGCTACGGCTATTATTGATATGTACTGCAAATGTGGTTACTTAGAGAAGGCTTTTGATTTCTTTAACGGGTTGGCCCACAAAGGGATTTCCACTTGGAATTCCATGATGGGAGCGCTGGCATTGCATGGGAAAGGAATGGCTGCCATTGAGCTTCTGAAGGAGATGGAGAGAGAGGCAATTGCCCCTGACTATATCACTTTTGTGAATGTGCTTAGTGCATGTGCTCATTCAGGGTTAGTGGAAGAAGGGCGCCATTACTTTCAGCATTTTGGATGCATGGTAGATTTATTTGGAAGAGCTGGATTGTTGGAGGAAGCCCGAAAGCTTATCAATGAGATGCCAATGAGTCCCGATGCAAGTGTACTAGGCGCTCTCCTTGGTGCTTGCAGAATCCATGGAAACATTGAGGTGGGAGAGAAAATAGGGGAAAAGTTAATTGAACTAGAGCCTTGTAATAGTGGACGCTATGTGCTATTAGCCAATGTATATGCCAATGCTGGTAGATGGCAAGATGTAGCTAATGTGAGGAAGTTGATGAACGACAGGGGAGTAAAGAAAGCTCCTGGAATTTCCATGATTGAATTAGAAGGCGTTGTTTATGATTTTATTGCAGGAGGAAGGGTTCATCCTCAAGCGAAAGAGATATACACCAAAGTGGATGAGATGTTGGAACATGTTAGATATGTTGGATATGTGCCTGACATGGATGGAGTTTTGCATGATATTGATGAGGAGGAAAGTGAGAACCCTTTACACTACCATAGCGAGAAACTTGCTATTGCGCTTGGGCTGTTGAAGACTAAACCTGGGGAAACTCTTCGTATCACAAAGAACTTGCGAGTGTGCAAGGACTGCCATACGGTGAGCAAGCTCATCTCAAAGATTTATGATAGAGAAATTATTAGCCTCTCAACTCTAACGCGTGAAGGTCCTTCAATGGCAAATCTATCTTCAAGTTCATTTTCATCTTCATCATTTGTTTTGCCTCCAAATCTGAATCTCCTTCTATCAATCTTCAATTCTCTCATCACAGTCAAATTAGAAATGCTTGATTCTTCAAGCAAGGCTATCACAAATCCTGAATTTGAAAATTGGAAGCTTATTGATGCTCATCAACTCAGTTTTATTGCTGTTCTTCACCTTCAACATTGCTCACAGATGTGGAATGCTTTCGAAAAGAGGTACAAAGAAAGGCTTGTGGCAAAGGACTACCTTCAACAGGAGCGTATTGACTATCAAGAGACCTTCAGTCATGTGGCCAAACAACCCACCATTCGTGTTCTATTGTCCTTGGCTCTTCATCATCAATGGCCCATTAAACAATTGGACGTCTCCAATGCTTTCTTACATGGTACCTTGGAGGAGGAAGTTTATATGGATCAAGCTCAGGGCTTTGTTGATCCTACTTTTCCTTCTCATGTCTGCAAACTTAACAAGGCTTTTTATGGCCTCAAGCAAGCACCTCGTGCATGGTATTCTACCTTCTCTACTTTCTTGCTTGGCTAA
>CSS0030733.1
ATGAGAGGAAGGATAGAGGAGAGACTGGTAAACGAAGAGTACAAGAATTGGAAGAACACACCGTTCTTGTACGATTTAGTCATCACTCATGCTCTTGAATGGCCTTCTCTCACTGTTGAGTGGCTTCCCGATCGGGAAGAGCCGCCGGGGAAGGACTACTCGGTCCAGAAGATGATTTTGGGGACTCACACATCCGAGAACGAGCCTAATTACCTTATGCTCACACAGGTTCAGCTTTCACTCGAAGATGCAGAGAACGATGCCAGACATTACGATGACGATCGGTCTGATTTTGGTGGATTTGGCTGCGCCAATGGCAACATTGATGATTTACTTTATGAACTGATGTGA
>CSS0030085.1
ATGAGCGCCATTCGTTCATCAAGCTGGCGATCGGTCGTTGACCTCTGGGAAGATGGCAAACACTTCAATGGCCCGAGATCATCGAAGGTGGAAGAGGAGAAGACCAAGGCAGGCTTAGAGAGGAAAGTGGTGGCAGTGAGAGACCTTGAACACTTTGAGTATTGGAGCCTAAGCAACCTCAAGACAGGTGGCGAGTTCTCCTCAACTCGACAAGAGTGTGATATTAGCCCTACTCTGTGTCTTACGATTCAAGTCCTTAGGAAGGTTGCATTATAG
>CSS0038906.1
ATGGAAGACTTTTCTGGGCTTGGAAAAGAGGATGATCAGATGGAATTGCCACCGGGATTTCGATTCCACCCAACTGACGAAGAGTTGATTACACACTACTTATCCAAGAAAGTCCTTGATAGCAATTTCTCTGCTACAGCTATGGGTGAGGTGGACTTGAACAAGGTTGAGCCTTGGGATTTGCCATGGAAAGCGAAAATGGGGGAGAAAGAGTGGTATTTTTTCTGTTTGAGAGACAAGAAATACCCAACTGGTTTGAGGACAAACAGGGCTACTGCTGCTGGATATTGGAAAGCTACCGGGAAAGATAAGGAAATTTTCCGGGGAAAATCACTGGTTGGAATGAAGAAAACCCTTGTTTTCTACAAGGGTAGAGCTCCAAAGGGTGAGAAAACCAATTGGGTCATGCATGAATACAGATTGGAGGGAAAATTCTCTCTCCAAAACCTCCCCAAAACAGCCAGGAATGAGTGGGTGATTTGTAGGGTGTTTCAAAAGACTTCTGGTGGAAAGAAGATCCATATTTCCGGGTTAGTGAGATTGAATTCAATCGGAAACGAATTGGGTCCTGTTCTGCCGCCATTGATGGACTCTTCTCCTTATGGCGACAGAACTAAACCCGCCACGTCCGAATCCGTTCACGTGTCCTGCTTCTCCAATCCAATTGACATTCAAAAAAGCCAGCAAGAGATGATGATGATTGACTACATTAACAATCCTCTGTTTGCTGCCTCATCTAATCCCTCGGATTTTTTCCCTAGACTTTCACTTCCAAATTCAGTCTATTCGGGTCCAATTCAAGGAAATCTGCAATTCCCGGGTTCAATTTCAATGCAAGACCATGCAATTCTAAGGGGTTTGATCGAAAATTATGGTCCAAACATGAAACAGAGTCTGAAAAGAGAGAAGGAGATGGTAAGTGTATCCCAAGAAACAGGTCTGAGTAATGATATGAACACCGAAATCTCGTCGGTTGTATCGAATATTCAAATGGGAAGAAGGTCATTTGAAGATCAAGGGGCACCCTCGACTTCGGTTGGACCTGGCCGATCTTGA
>CSS0001138.1
ATGGGTAAGACCGGATTGTTTGACCTCGAGAAGCACTTCGCCTTCTACGGGGCTTATCACAAAAACCCGGTGAATGTCTTGATTCACATGTTGTTTGTGTGGCCAATCTTCTTCACTTCCCTTATGCTCTTCTACTTCACACCTCGCTTCTTTGATTGCCCATTTCAGTGCAGACTCGGATTGGTTCCCAATTTTGGGCTTTTGTTCACTTTGATATATGCTGTGTTCTATGTGTGTTTGGATCGGAAAGGTGGTTCTTTGGCTGCTATTCTCTGTTTGGCTTGTTGGGTCTCTGCTAGTCTTCTTGCAAAGCACCTTGAATTCTCTCTCGCATGGAAGGTTGTTCTGGCGGCTCAGTTGTTCTGTTGGACAGGACAGTTCATAGGCCATGGCGTTTTTGAGAAACGAGCACCAGCTCTGCTGGACAACCTTGCTCAAGCCTTCCTGATGGCTCCTTATTTTGTATTCCTCGAAGCTCTGTCGCACTTCGGCTATGAACCATATCCTGGATTTCATGCAAGTGTGAAAGCAAAGGTAGATGCTGAAATTGCGGAATGGAAGGAGAATAAAGCGAAGAAAATCTCCTAG
>CSS0027652.1
ATGGACCACAGAAACTCAACAAATCCGTTTGATATGGACGCCACAATAAATAGTCAGTCAAATGAATTTCCCAACTACGACAACATCACGACGGAGATGGATTCAAGTGGGGAAAGCTTGGAGACCGAGGACAGCGTAGACAGCGAGGACAGTCTGGATAGCGCTAATATTGAGGACAGTGAAGACAGTATTGCAGCGCAGTTGAGGTCGTCATTTATTGCATCGGACGATGATGACATGGACTTTGCCATGGTATGCCAGATGTGGGAATCAACCAATGGAATTCTGGGGAAGCAGCCCCAACGGACATGTCTGTACACTGGAGAAATGTACGCTCAACATTTATTGAATGGTCGTCCGCGCACAATTCGGGAGGTCTTGCGGATGGATGCACCAACGTTCAGGTCCCTTTGTGATGAATTGAAACGCAGAGAGTTCATAAAGGTGGACAAGAACAATGAAAGACATAGACTTGCGGCTGATCGTTTTCAACACTCAACGGAAACCATTCACCGACATTTCAAAATTGTGATGAGAGCATTGTGTCGTCTTGCTGTCCTTATCATTCGACCTCCTGACCCGAATGTTGTTCCTCCTGAAATTCGAAACAACCCGAAGCGTTACCCATGGTTGAAGGACTATATTGGGGCAATCGATGGTACGCACATTGCGGAGCATGCACCTGCTTCAAAGAGAACTGCATATCTTGGTAGTGCAATTGATTCACGAGTGTTATCTGATGCGCTTACACGCCCCGATGTATCCTTCTCGCTTCCTCCTACAGGTAAATATTACTTGGTCGATGCGGGTTTCACAAATATGACGGGATTCCTCGCACCATATCGTTCAGAACGCTATCATTTGGACCAATTTGGTGGATGTCGACGTCGTCCAAATGGGTATAAGGAGTTGTGCGGTAATGCACGTGCGGGGCAAGCAGTACCCGCAACTCCTGCGGCAGGAATTTCCAATGAAGCAGATGAAGTCATGAATGAAACGATTTAA
>CSS0040643.1
ATGGCTGAAGCTGTCATGAGTTTCACAGTTGTCAAGCCACACATTCACAATTCTCTCCAAACAACAAAATTGGACTTGTACCCATCATCCAAATCACTTAGGCAGTGGTCAATCTCTAGGTTTAGCAATGGCTGGCATCAGATTGAAAGCAGCAAGAGCAAAAGGGGGTCTTTGAGCAAAGTGAATGCTTTACCAGATTGGCCATTAATGGCAGTTCTTGTGGAACACATTGAAGGCCAAAGAGACCTCATAACACACAAATCCATTTGGCATCTCAATGATGAAGCAATAAAAAATGTCTATACATTTTACATAATGTTCACATGTTGGGGATGTTGTTTCTTTGGCTCCACAAAGGATCCATACTATGATTCAGAACAGTACAGGAAAGATGGAGGAGATGGTACTGGGCATTGGGTCTATGAGAGGCAAGAAGATATAGAAGAATCAGCAAGAGCAGAGTTGTGGAGGGAGGAGCTGATTGAAGAGATCGAACAGAAAGTGGGAGGCCTCCGAGAGTTGGAAGAGGCTGGCAAAAAGGAAGAAGAGCTCGTTAAGTGA
>CSS0005963.1
ATGTCTCTTGTTTGGTTTTCCATAGTGGGCTTTCTCTCTCTGTTCTCAATTGTTCATGGGTATGATGGGGGATGGATTGATGCTCATGCCACTTTCTATGGAGGTGGTGATGGTTCTGGCACAATGGGTGGGGCATGTGGGTATGGTAACCTATACAGCCAGGGATATGGGACTAACACAGCAGCCTTGAGCACAGCACTGTTCAACAATGGGTTGAGCTGTGGGGCTTGTTTTGAGATTAGGTGTGTGGGTGACCCAAAGTGGTGCCTCTCTGGCTCTATAGTGGTCACAGCAACCAACTTCTGCCCCCCAAACACTGCCCTCCCAAACAATGCAGGTGGGTGGTGCAACCCTCCCCAACACCATTTTGACCTCTCTCAGCCTGTCTTCCAACATATTGCTCAATACAGTGCTGGAATTATCCCTGTTTCTTACAGAAGAGTAGCATGTAAGAAAAGGGGAGGCATCAGATTCACAATCAACGGCCACTCTTACTTCAACCTAGTCCTAATCACCAATGTCGGAGGCGCCGGTGATATCCAAGCTGTTTCGATCAAAGGGTCAACAAGTACCGGTTGGCAACCGATGTCGAGAAATTGGGGTCAGAACTGGCAGAGCAACACTTACCTCAATGGTCAAAGCCTCTCTTTCAAGGTCACCACCAGTGATGGCCGTACTATTGTCTCTAACAATGTTGCCCCGCCTAGTTGGTCCTTCGGCCAAACCTTTAGTGGTGCCCAGTTTAAATAA
>CSS0009796.1
ATGGCCACCGTCGCAGCTCAGGCATCCACCACGGTTCTTCGGCCATGTGCCTCGAAATCGAGGTTCCTTACCGGTTCTTCCGGTAAGCTAAACCGAGTAATCTCATTTAAACCGACATCACCTTCCTCACTCAGCTCATTCAAAGTTGAAGCCAAGAAAGGAGAATGGTTACCGGGCTTGGCCTCCCCAGGCTATCTTAACGGCAGCCTACCTGGTGACAATGGGTTCGATCCCTTGGGGCTAGCCGAGGACCCAGAGAACTTGAAATGGTTCATCCAGGCCGAGCTTGTGAACAGTCGGTGGGCCATGTTGGGTGTCACCGGAATGCTACTGCCGGAAGTGTTGAGCAGTGTCGGAATAATCAACGTTCCAAAATGGTACGATGCAGGAAAATCCGAATACTTTGCATCATCATCGACACTTTTCGTGATCGAGTTCATCTTGTTTCACTACGTGGAGATCAGACGGTGGCAAGACATCAAGAACCCTGGAAGTGTCAACCAAGATCCTATCTTCAAGAGCTATAGCTTGCCTCCCAATGAGTGTGGCTACCCTGGTGGCATTTTTAACCCCCTCAACTTTGCTCCCACTGAGGAGGCCAAAGAGAAGGAGCTCGCTAATGGGAGATTGGCAATGTTGGCATTCTTGGGGTTTGTGGTTCAGCACAACTGTGACTGGAAAAGGGCCATTTGA
>CSS0046922.1
ATGGGGAGGGTTAAGTTAAAGATAAAGAGATTAGAGAGCACTAGCAATCGACAAGTGACTTATTCGAAAAGAAGGAATGGAATCTTGAAGAAAGCTAAAGAATTATCCATATTATGTGACATTGACATTGTCCTTCTCATGTTTTCTCCAACTGGAAAGGCAACATTATTCCGCGGAGAGCGCAGCAACATTGAAGAGGTTATTACAAAATTCGCTCAACTGACACCACAAGAAAGGACAAAAAGGAAGTTGGAGAGCCTTGAAGCACTGAAGAAAACCTTTAGGAAGTTGGACCATGATGTAAATATACATGACTTTTTGGGTTCAAGCACTCAATCAATTGAGGAATTATCCAACCAATTGAGGATGATGCAAGCTCAACTTACAGATGCACACAAGAGACTGAGCTGCTGGAGTAATCCTGATAAGATTGACAACATTGAACATCTTAGCCAGATGGAAGAGTCGCTAAGGGAATCACTTAACCAAATTCGAATGCAAAAGTTCCAGAACGGGATGCATTTGCCTTTGATGATGGGTGGTATGCACGGATGCCCAACCACTATCTGCTCCAATAATCCTTCCTTTTCAACTTTTTCTAGTTTCTTCAGCCCTCACAAAACGGAGATTGAGAATACTAGACAAGTCGATGTCACGGGACAAGAAGGTGGTGCCTTGAATGAGTTAGATTACGCTGCATGCCTGAGATTGCAACTCAGAGAGCAGTATCCATGCCAACCATATAGTAGTCTAGATTTACACGATGCAAAGAACTTGAAGCCTGAGACAGAGATGAACTTGCAAGGAGATGCCTTGGATTATCAAATCAATAGCAGTTTTCAACTGCCTAGAACTATCTATGACAACATGCATCACACTTGGGCACCTCCATCTGAGCATTCCACCATTTCCATGTTCAATGAGAACTCGTACTCACAGATCAAGGATTTGAGTAAGTACTTATGGAGGGAGACAAAAAGGGAACGGAAAAAGACAGCCACGTTGAACATGCCTACTGTCCATTTGGATGTTTTAGGACAAAAATGGGGTAGGCATTTTGAACCTACTCAACCATTCAGAGCTGGCTAG
>CSS0038574.1
ATGGAGACAACTAGTGCCTTATCCATATCTGGAATAGTCTTATTGGAAAATAGGTCAGCCACCTCCTTATCACTTATTGGTATTATCTCATTATGCACACTTCTAACTTGGATCACCACACTCCATGACTTGTGGTCATGGTTTTTGTTATTTTTCCAATCCACAGTTAACTTCCTCTTCACCGCATGGCACGGCCAGGCAAAAGGTAAGCACACCAGGTTTTATCCTGGTGTACCCTTTGACTCTGACCCTGACCATGTTGATGAAGATGATAACAATGTATTAATATCAATTGGAGAAGTGGAGGTGGTGATGGAGAAGCTAGGGATATTTTATGAACCAGGTTGCGATGATGTGGTTGGAGAGAGGCTGGGGTCAGATGATGTGGCAGCGTTGTTTGATGAGGGGGAGGGGGTGAGCTTGGAGGAAGGGAAAGAAGCTTTTGGTGTGTTTGATGAGAACTGTGATGGGTTCATTGATGCAAGTGAGTTAGAGAGAGTCCTTTGTAAGTTGGGATTTACAGAGGTTTCACAAATGGAGTGTCAAAAGATGATTGCAAGCTTTGACGACAATGGAGATGGTCTCATTGATTTCAGAGAGTTCCTGAAACTCTTGGAAGATAGTTCTTGGTAG
>CSS0038998.1
ATGGAAGCTTGCCCTCATCAAAGCTTTTCACTCTTACTTGCAAAAAATTCCTTCTTGGTTGACGTTTCTTGCTCAGAAACACGATTCTCAGCTCCCAAGGAAGAAACCTATAGACCAAATCGGAGATGCAAGAAGAGAGCGGTGTCAAATCAAGATCGTCCTCCTTCCATCACAGACAGAGAACCAAAAGATGCTTACCAGATGCCACTGTCAGATTTTGACTACGAGTAA
>CSS0016857.1
ATGGAAATTTTGTTAACTGAAGAAGCTAAATTCTTACACCGTGTAAGCGGCCAAGTTGAACAAATCCGAGCCGAGTTAAAGCGAATGCAATGCTTCTTACAAGACGCAGATTATGCTATACAATCTGATCATCATGTAGATGCGAGGGTCAACACCTGGGTTGCGGAAATCAGAAAACTTGCTTATGAAACCGAAGACATCCTCGAAACTTATGTCATCCAAGTTTCATCCAAAAGGAACAAAAAGGACGTTCACAAGGTCGGAAGTGAGATCGGTGCCATTAAACACAAGATCACTCACCTCACCGCCAGTTTACATACTTACGGCCTGAAAAGTATAGGTGAGCCATTTCAAGTGATGATTTTAAATTTAAGTTTTTATTTATTGATTTATTAG
>CSS0001365.1
AATGAGGCTAGAAAAGCCAATCAAACTGCCATGGTGGCAGAGAAGAAGAGAATAGAAGCTCTGCCAGAGTCTAAGGGTGTTTCTAAACAAAAATGGATTGAGGAGAGGAAGAAAAAAATTGGCAAGCTTTTGGATTCGAATGGTTTGGATATGACTAAGGCATATATATTTTTTAATCAGAAAACATTGTACAATGCATACAAGAAACTGTCAAAGAACATTGAGATTGACATCGAAGAGTATAATAAAATGAAAGAAGTTGATCCAGCATTCTACAGAAAAGCTTCAAGCCTCCAATATGGAAAG
>CSS0002301.1
ATGGAAGTTTGCCCTCATCAAAGCTTTTCACTCTTAGTTGTAAAAAATTCTTTCTTGGTTGATGTTTCTTGCTCAGAAACACGATTCTCAGCTCCCAAGGAAGAAACCTATAGACCAAATCGGAGACGCTTGAAGAGAGCAGTGTCAAATCAAGATCGTCCTCCTTCCATCACTGACACAGAACCAAAAGATGCTTACCAGATGCCACTTTCAAATTTTGACTCCGAGTAA
>CSS0043278.1
ATGGACTCAAACAAGCTTCTCGTCAGTGGTACTTCAAATTTCATCAAATTCTCACTTCGTATGGTTTTGAAACTAATGTTGTTGATGAATGTGTGTGAAACCCCGGTTGCTAAGGGAGACAAGTTTAGTCTCAGCCAATGCCCGAAGAACAGTCTTGAAATTCAAGAAATGCAGAAGATTCCTTATGCCTCGGCTGTAGGGAGTCTAATGTATGCTCAAGTATGTACGCGTCCGGATATTGCGTTTATAGTTGGCATGTTAGGCAGATATTTAAGTAATCCTGGCATGGATCATTGGAAAGCAGTCAAGCGTGTTATGCGATATTTACAGAGAACAAAGGAATATATGCTCACATATAGGAGATCGGATAAGTTAGAGGTCATTGGATATTCCGACTCCGATTTTGCTGGATGCCAAGACAGTAGGAAATCCACATCAGGCTATATTTATCTGTTAGCTGGCGGAGCAATTTCTTGGAGGTCTGCAAAGCAGACGCTCATAGCTTCATCCACCATGGCCGCAGAATTTGTAGCATGTTATGAGGCATCAAACCAAGGGATATGGCTGCGGAATTTTGTCACTGGGTTGCGTATTTTGGAAGGCACTGCAAGACCACTTAAGTTATATTGTGACAATAAGTCTGCAGTTTTATATTCCAATAACAACAGGAGCTCGACAAAATCAAAGCATATTGATATCAAGTTCCTAGTTGTAAAAGAAAGAGTGCAGAGTGGACAGATTTCCATAGAGCACATTGGGACAAACTCCATGATAGCGGATCCACTTACGAAGGGACTACCACCCAAGAAATAG
>CSS0011894.1
ATGGGTTTGAGGCGTTCACTGTTTTGCCTGCCAAGTGCTTGCATTAATGTCGCTGAGACCAACCTAAAGCACTCTAGTCTCTATGACTCTCCCCTTGGCGAGCTGAGTCCCATTGTTAGTAACTCTTCTTTGCTAAAAATGGCACTTGAGGCAACAATTATGTTCCTCACTAAATTTTCGCATCTTGGAGCTCATGTGATCAAGGGTTTAACAGGAGTGAGATTGACTGTTTAA
>CSS0011688.1
ATGGGTCTGCAGGCTTACAACATGGCAGACAGAGGAATAACATTTCTATGTTGCATAGTTTGGGGAAAGGCAAATATAGACACTGCTGCTGATAAAGCTCAAGAGGGAGGGGATGAAGATAAGGAAAAAATATCAGTGACATTTATTGACAAAGATGGAGATGAGAAACAGATTAAGGTCCCAATTGGTATGTCCATGTTAGAAGCTGCCCATGAAAATGACATCGACCTTGAAGGAGCTTGTGAAGGATCACTTGCCTGTTCCACTTGTCATGTGATTGTGATGGATATGGAGTACTACAACAAATTAGAAGATCCAACTGATGAGGAAAACGACATGTTAGATCTTGCTTTCGCCCGGAACTTCGACGGCCTCCGCTTAGCACTTCCTGCTGCGACACGAAATTTCGCTGTTGATGGATTTAAGCCAAAACCACATTAA
>CSS0029382.1
ATGGAAGACGACGAAGAAATCCAGTCACAACCCTCGCCCGACACCGGATCTCCGGCCTCGCCAGGTACGAACGGTAGAATCACGGTCACCGTCGCCGCCGCGCCGCCGCAGAACACCCTGACCTTGGCCCTCCCCATCCAGCAGCCGAGGTCTGCCGGAAGCGGCGGCGGAGGAGGAAGAGAAGATTGCTGGAGCGAAGGAGCGACATCGGTGCTAATCGAGGCATGGGGAGAACGATACATGGAGCTGAGTAGAGGGAATCTGAAGCAGAAGCATTGGAAAGAAGTGGCTGATATAGTCAGTAGCCGAGAAGATTACGGAAAAACGCCTAAAACCGATATTCAGTGCAAGAATCGGATCGATACGGTCAAGAAGAAATACAAGGTTGAGAAATCGAAGATCGCCGGCGGTGGTGGACCTAGCAAGTGGCCTTTTTTCGAACGACTCGACCAATTGATCGGTCCTACTGCGAAGATCGCATCTGGTACATCGACGACTCCGAATCATCTTCTTACACCTGGAGCCCCTCACAAAGTCCCTGTAGGAATTCCTGTTGGCGTTCGATCAGTTCACGAATTCAAACAACATCAACAAAATCAACAACAGCAAAAACTGAAGCAGAAGCAGCAGAATCAGAAGCAGAAACAGAAACAGGCGTTTCGTAAACAAGCTCCGGTCGATTCCGACTCGTCTAGGTCGGAACCAGACCCTCCATCTCCGGACTCAACTGATAGTTTTCCTCCGGAGCCGTATAGGCCGAAGAGGCCTAGGGTTCAGAGAGACATGAATTCGAATGCGAATGCGAATGCGAATGCGATGGTGGTTCGTCCGGTGATGATGAATCAGGGGACTAGGGATGGAGTAGGAGGAGGAGGAGGAGGAGGTAGAGGTGGGGGGAGAGATAAGAATTGGGGGAATTCGGTGAGGGAGTTGACTCGGGCGATTCTGAAGTTCGGGGAAGCGTACGAGCAAGCGGAGAGCTCGAAGCTGCAACAGGTGGTGGAGATGGAGAAGCAGAGAATGAAGTTTGCAAAAGAGCTTGAATTGCAAAGAATGCAGTTTTTCATGAAGACACAATTGGAGCTTTCGCAGCTGAAGAATAGGAGGGTTGGGAGTAGCAATCATCACAGCAATAACAATAACAACAATAATAATAATAATAACAATAATAATAGTGATAGTAGTAGTTAG
>CSS0035296.1
ATGAAATCCGATACTCCTCTTGATTATGCTGTTTTCCAACTGTCACCGAGGCGCTCGAGATGTGAATTGTTTGTTTCCAGTGCTGGAAACACCGAAAAGCTTGCATCAGGTTTGGTGAAACCATTTGTGAGTCATTTGAAGGTTGCAGAAGAACAAGTGGCATTGGCAGTTCAGTCAATTAAGCTTGAAGTAGAACGCCGTAAAAATGCTGAAACCTGGTTTACGAAAGGAACACTTGAGAGGTTTGTGCGATTTGTTAGTACCCCTGAGGTTTTGGAATTGGTCAATACATATGATGCAGAGATGTCTCAATTAGAAGCAGCTCGTAGAATCTATTCGCAGGGAGCAGGAGATCAGCTTGCTGGCACATTGAGTGGGGATGGAGTCACAGCAGCAGCTGATGCAACAAAGAAGGAACTTCTGAAAGCTATTGATGTACGGCTTGTTGCTGTAAGGCAGGACTTAACCACAGCTTGTGCTCGAGCGGAAGCTGCTGGTTTTACCCCAGACACAATCTCAGAACTTCAACTGTTTGCAGATCAATTCGGTGCTGGCCGCCTAAACGAGGCATGCAATAAGTTCATATCGGTGTGCGAGAGAAGACCGGACCTGATCAACCCATGGAAGGCCGGAGTGGACGATCGAGCCGTCCGATCTTCGTGCGGCTCGGACATGTCCATAGACGAAGACCCCACAGATGATCAACCTGGCTGTGGGCCCAACCATCGCCACTCGGCCGGCCGAGAACCGAACTCAACTCAACAACATTTCGACCCATCAAAACCCTCCACGTGGCAGCAACCCACGAAGCCCTCCTCAGTCGTCTTCCCCATACGACGTAGCAGAGAGTCTAGCGTCGACAGGGAAGATAGCAAAGAGAAGAAAGACGAGATCGTGACTCAGAACGAGCCCACTCAACCCACTCAGCCTGCGAGGCGGCTCAGCGTTCAGGACCGAATCAACCTCTTCGAGAACAAACAGAAGGAGAGTTCTGGTGGTGGTGGTGGTGGTAGTGGTGGAAAACCCGCCGTTGCGAAGTCTGCCGAGCTCAGGAGGTTGTCCTCGGATGTGTCGTCTGCTCCGACTGTCGCTGCAGAGAAGGCGGTTTTGAGGAGATGGAGTGGTGCCAGCGACATGAGTATTGATTTGGGTGGTGAAAACAAGGATATTGAGAACCCTCTGTTTACCCCTTCTTCTTCCTCTGTTTCTCAAACCAAGTCAGAGGAGCAAAATGCATTGAATGATCGAGCTGATTCTCAAGTTCGGGCTGGCCAAGAGGAGGTTGTTGAGACAAAGGTGGGTTTAAAGCCAGGAACCCAATTGACAACAAATGATTCTGAGTCGAATAAGTTGACCTCCACCTTGGGAAGAGTTGGGAGTGGTGATTGGAAAGATCGAACCCGTGGTAAGACTCAGACTCAGACTCTGTCGAGGTCCTCCTTTGGCAGCGCTGGGGATGAGAGTTTGAGGGATCAGGTAAGTTCTCAAACCCAATTCACACCTTTGCCTGGTGGTATTGCAGAGCAGATTGGTTTGACGGAGCAAAGGAGGTTCAAGGGTTCTTTTTCTGGTAACAAGCGTGGTGGTATCGAAGAGCAAGTTGTTGCTGGAGAGAAAGACCAGGCTGTTCCGCAGACCCAGTTGGGAGCGGAAGGTGTTGGATCAAGAGGTCAGTCGGTTTCTCAATTTAAGGCACATCCTAAGACAGCTGTGGACTCTGGGCAGTTGGAAGGTGGTTCTGGAGAAAAATCTGGGGAAGCCCCTGCTGTTCAGTATAAAGGGATTGAGGGTGATTCATTAGCTTCACCGTCCCAGTGGAGGTCCTTTGGAGAAGTTGAGGAAGTGGGAAAGAAAGAATTGGGGTCATCCGACAAGCAACCTGTCAATTTCACAACGAAAGGGGAAGATTCTGGGCTCCAAAGGATGAAATTCCAAAAACAGGTTTCTGTCTCTGAACAGATTAAGAAATCACAGGGTAGGAGGGAAGAAAGCCTTTCTGATTATAGAAATAGCAGGCCATCTAAAGGAAACCAGGAACGCAATGACGAGCTGAAAATGAAAGCAAATGAGCTTGAAAAGCTTTTTGCTGAGCATAAACTTCGGGTTCCTGGAGAGCAGTCCAGTTCTGCACGGAGAAACAAGCCTGCTGACATGCAGATAGAACAAGCAGTGAGTTTCCCATACAGAAAACCACCAGCAGAGACAGCTTCTGCACAATTGCCTGACAAAAATACGGTGAATGAACCTTTGAGAGGTTCAAGCATTTTGTCACAGTTTAGTGTTACTCCACCAATGAAAACGTTAGATAATCAAAAAAATGGTGATTCTCTAAAGCAGAATTTCTCTGAGCTTGGTCTTTCAGATGATTCCAGAGGAAAATTCTATGAAAGATATATTCAGAAAAGAGATGCAAAGCTTAGGGAAGAGTGGGGTTCTAAAAGGGCAGAGAAGGAGGCCAAGATGAAGGCAATGCATGATAGCTTCGAGCGAAGTAGAGCGGAGATGAGGGCCAAATTTTCAGGGTCTGCTGAGAGACAAGATTCTGCATTTAGTGCTCGTCGGCGTGCAGAGAGACTCAGATCATTCAATACTCGGTCAACTCTGAAAAGAGAACAGATACCTATTGGTCATGATAGGTTTTTTGGTGAGACATCTCTAGGTGACACTGCTTCTAAAAACACCCAAAATAAGAAGCTTTTACCCAATAAAAGTTTGTCTTCTTCCACCCCTCGCACTTCAGCAGTACCAGTTCCGAGGTCAGCTGTGAAATCTTCTAACCCTAGTTCTGGGAGACGAAGAATGCAGTCCGAAAATCTTCTGGCACAGTCAGTCCCCAACTTCTCTGACTTGAGAAAAGAAAACACAAAGCCTTCTTCTGGAGTTAGCAAAACAGCAACTCGCCCACAAGCAAGAAACTATGCCCGCAGCAAAAGCATCAGTGAAGAGATTCCCTTTGTGAAGGAAGAGAAGCCACGGCGATTACAGACCTCAGGTAAAAGCACTGCAAGTCCTGCTGAGTTTAAGGACTTGTCCTCTCTGGACTCAGAGGGCATTGTGTTGACACCATTAAAATTTGATAAAGAGCAAACTGAACATACTGTCTATGACAAATTTCCAAAGAGTGTGGAGTCAAAGCCTTTCCTCAGGAAGGGTAATGGTATAGGTCCTGGTGCTGGTGCTGTTATAGCCAAGATGAAGGCTTCAATGCAACCTGAGAATATGAACGATGAAGAAGAGTCAGATGAATTGGCTTTTGAGCCAGAAGAGTCAGTGGATGAAGTAAAAGATGAAGAAGAGGAAGAGTCTGAAATGATTACTGAAGATCATGCTAGCATGGATAATGGAAAACCAAGACTGAGCCAGGAATCTGACAAGTTGCTTAATTCTGGGTCAGAAAGTGGTGATGCTCTGAGATCTTTTTCTCAAGTGGACCCTTCTTTTGTGTCTGAATTGCCTGCTGCTGTGCCTTCTACTTTCCACCCTGCTGATTCTGTGCAAGATTCACCTACAGAAAGCCCCGTGTCATGGAATTCACGCATGCAACATGCATTTTCTTATGCACATGAGACGTCTGATGTTGATGCCTCTGCAGACTCTCCAATGGGGAGCCCTGCGTCTTGGAATTCACACTCTCTTAATCAAGCAGAGGCTGATGCTGCTCGAATGAGAAAGAAATGGGGAAGTGCTCAGAAACCTGTTCTAGTTTCTAATTCTTCTCATAGTCATTCGCGCAAAGATATGACAAAAGGATTTAAACGGTTACTAAAATTTGCACGGAAAAGTCGTGGCAATGAGAGTTTGGTTGACTGGATTTCTGCTACAACTTCTGAAGGAGATGATGATACTGAAGATGGACGAGATCCTGCCAATCGGTCATCAGAAGATCTGAGGAAGTCGAGAATGGGATTCTCCCAAGGTCATCCTTCTGATGATAGCTTCAACGAAAGTGAGTTTTACAGTGAACAAGATCAAGCCTTACACAGTTCTATCCCGGCACCTCCCGCGAACTTTAAACTGAGGGAGGATCATTTGTCTGGAAGTTCAATTAAAGGTCCACGATCATTCTTTTCTCTGTCGTCATTCCGGAGCAAGGGAAACGATTCAAAGCCTAGATAA
>CSS0006407.1
ATGGCTTCTCTCACGCCCGGAGTACTACTCAAGCTCCTCCAAGGTATGAATTCAAATGTAAAAGTACGCGGTGAATTTCGATCCATCCTTCTACAAGTGATCAGCATTGTCCCGGCCTTAACTGGTCCCGAGCTATGGCCTAACCACGGCTTCTTCATAAAAGTCTCCGATTCATCTCATTCGACATATGTCTCATTATCAAAGGAAGACAATGAACTCATCTTAAACAACAAGCTACAACTAGGTCAATTCTTCTATGTAGAAAGGATGGATCCTGGAACACCTGTCCCTATCCTAGTAGGAGCGAGGCCAGTTCCAGGACGACATCCATTTGTGGGTAACCCAAAAGACTTAATGCAAATCTTGGAGCCCTCAGAGGGCCCAATCCAAGTTGATCACGAAGGAATTACTAATTCAAAGTCGAATGAGTTGACCGAAGTCAAAGAGGAGAACGTGAAAAAGAAATTTGTTATCAAAGAGGAGAAGGCAGCGGTTGCATCTAGGTATATGCAAGGTGTCTTGACATCGAATGCAAAAGGAAGCGGAGCAGATCAAAACAACAGTGGTGGGAAGAGCATCGACAATGAGGGTAGTGGAGCGGGTAAGAAGGTTGTGCCTGTCAAGGGCAAACTACAAGAGCTTAAAGGTCAGACACGGTCAAGTACTCCTTCACGCAATCGTGTTGAAGCACTTACATCAAAGCCAGAGGTTGTTGACACCAAGGAGGCCTTGACACCTTTGAAAAGCACGACGGTGAAACACATGACGGCCAAACTAGAAAACATCAACTTGAATTGTGTGTCAAACACGAGGGATAGAGTTCAATTGCCTGAGATGATGTCTTGGTCCTCTTTACCGGCCACCCTTTTGAAGCCCGGGAAGGGAATGCTTAGAAGGAGAAACTTGGCTTCTTTGGTAGCAGCAGAGGCTCAAAAAGAATCATCTACAGCTGCAATTCTTGTCAAGTGCCTCAGTATGTTTGCTGATCTGTGCTCATCTGCATCACTAGAGAATCCCCACCTCTCTCTCACCAAGTTTTTTGCCCTTCACCAACTTATCAACCAACCAAACTCCACAGCCCCATCATCAAAGGACAAGCCACTTCATTTCTCTATCAACTCAACTCCTCAAGACAAAGACAAAGTCAAAAGAAGCAAAAAGAGAGGCCTTGAAAATGGTAGTAGAGGTACACAAAAGGCAGCTTTGAAGCCCTCACTAGAGCTAAGTGGGGTTGAAAAACAAGAATGGGCAAAAGGAGATTCTTTGAAGGAGATCAAAGAACTAAGAGAGAATCTAATTAATGAGACACAATCTTGGTTCTTGAAATTCTTGGAGGGAGCGCTTGACGCGGGGTTTCAGCCAGGCGTGGCCCAGGCAGAGAAGAAAGGAAAGGAGAGTGGAGGAGGGAAGCGAATGGAGCCCGACAACCATATTGGTGTCACATTGTCACTGCTAAAGCAAGCGAATGAGTGGCTTGACAAAGTGAAAAGCAATTTTGGATCGGAGAAAAATGGGGTAGATGAGACTGTCGAACGTTTGAAGAAAAAAGTGTATGCTTGTTTGCTTGTTCATGTGGATTCGGCTGCATCAGCTCTGGAGGGCCGTTCTGATCGCGGTTGA
>CSS0007843.1
ATGGTGAAGCTGACAATGATTGCTCGTGTTACTGATGGGCTTCCACTAGCGGAGGGCCTGGATGATGGCCGTGATTTGCAAGATGCTGAATTTTACAAACAGCAAGTCAAGGCTTTGTTCAAGAACCTTTCAAGAGGCCATAATGAGGCTTCAAGAATGTCGATTGAAACTGGGCCATATGTTTTCCATTATATTATTGAAGGACGGGTTTGTTATTTGACAATGTGTGATCGTGCATATCCAAAGAAACTTGCCTTTCAGTACCTGGAGGACCTTAAGACTGAGTTTGAGCGTGTTAATGGGACTCAAATTGAAACTGCAGCAAGACCATATGCTTTTATAAAATTTGATACATTCATACAGAAAACAAAGAAACTGTACCAAGACACACGGACTCAGAGGAATATTTCAAAGCTGAATGATGAACTCTATGAAGTTCACCAAATTATGACTCGCAATGTACAAGAAGTTCTGGGTGTTGGTGAAAAGTTGGACCAGGTCAGTCAAATGTCTAGCCGCTTAACATCAGAATCTCGTGTATATGCTGATAAGGCAAGAGATTTAAATCGACAGGCATTGATTCGGAAGTGGGCCCCTGTTGCCATTGTGATTGGAGTTGTCGTCCTTCTCTTCTGGGTGAGAAAGAAAATTTGGTGA
>CSS0037213.1
ATGGAGATTTCTGAGCACAGTGATGTGGCAGCAGAGAAATTTCACTACAATGAAGAAGATGAATCCGAATATGAAGAATGCGATGCTGATGATTCAGGTGAAGATCCAACATTTGAGGTTGTCGATAAGATTCGATGTAGATTTTCAAGGCTATCCACCAAGAACAAACCCAAATCACGTAACATTAAGGAAATGGAGGAGGGTAATGAAGAGGACCCAGATGTAGTCGTAGAAATGGTTGTGCCAGAGCTTGGTGAAGAGGATCAGAAAAGTTTTGAGGCTGTTCAAAAGATCATAGAAGTTGGACAGGTAGAGAAGCTGAAAGTGGACCAGTGCAAGGTTTATTTGAGGAAACATGGATTGAGGTTGACAGGGAACAAAGATATCCTCATTGAGCGCATTAAAGAGCATCTAGACATTCTTAGAGGTGGTGGAGAGAAGAAGTACCCAATATCAAGCTTCGTATTGAACTGCAAAGGTGATGCATGCACAGGAGATGTTGTTATGTTTGAACAAAATGTTTATGAAATGTTCAACATTGCATCTCGAAGTGCTGGTGGTCCTCCATGTGGAAAGAGGATTGTTGCAGGCCGCATTGTGAAAGAAAGCTATGGTGCTGCAAAGCAACAGCATACATTCACCATTGAAGTACTATGGAGTGAAGGGGAGAAACCACTCCCTCCACTTTATCCCCTCTTAATCAAGGGCAGAAATCTTTATCGGTTAAAGACAATGAGACAGAGATGGGACAATGAAGGCGAAAGGCAGAAAATGATATCCGAGAAGCATGCTAGAGGCTCTCTTGCTCGATCAAATAGGGAAGCACGTATACAATTGAAGGAGACGAAGAAGGCCAACACTTCAGTCCCAATTGTAAATGTGCCATCACAAAGGATTCAGCAGTGGCAACATTTGACAAATATGCCTTCAAGGAGTCTATTACAAAGTCAGAATCATGAGCCAATCATGAAATCTATTCCTTCTCATTGTCAGTTCCAAAGGCAGAGTCATGAGCAATACACAAATAGTAATAATCCTTTAAGAAGGCCTTTGACAAACATGAACTGTTCAATACAATCCAAAGATCCATATCCATTTGGATCCTGTCCTGGTTCAACGAGTCCACTCCAAAGTCACAATCATGAGCGAAGCATGATTTCTTATCCTTTGAGGATTCCAATTCAAAGGCAAGGTCCTGAACGAAGCGTGAATCCTAATTCTTCAAGGCATCATAAAGGAAACATGAATTTCAGTCCAACTAAGGGTCCATTCCAAAGGCAACTTTGCCGATTCTATGCTCAAGGAAGGTGTCATTATGGAGATCGATGCAAGTACTTGCATGAATATAGAGGGAATCTGATCTGCCCAGGCCCCGGGATAGCCGGTAGCGAGCCACTGGAATTACCCAACATTTCGTTCCCCTCAAAAGTCAAACCTGTATCAGCTGAAGAGCACCAGCAGAATAGATTAAGCCCGAACAACCTGTCACAAAAAGATAAGAATTCGACGGTGGTTCGTTTACCCGGGGACACTCCGATACTGAAGACTCTTGTCCCTTATCTGCTCATTTCGGATTCCGATGTCTCCGCAGACAACCTCAGCCTAGCTGAAACCGCCTCGGCCCAAGCCACGTAG
>CSS0040477.1
ATGGAAACTTATTTGGAGGCTTTGGATCTATGGGAAGCCGTCGAAGAAGATTACGAAGTTGCTCCGCTGCCAAACAATCCGACGGTAGCTCAGATGAAAAGCCACAAAGAGAAGAAGACCAGAAAATCAAAGGCCAAAGCAGCGTTGTTTGCTGGTGTTTCAACAACAATTCTCACGAAGATCATGAATCTCAAATCAGCAAAAGAAATCTGGGAGCATCTGAAGACGGAATATGTAGGAGATGAAAGAATACGAGGAATGCAAGTGCTCAATCTAATAAGGGGATTTGAGCTGCAAAAGATAAAAGATGCTGAGACAATCAAAGAATATTCAGACAGATTGCTTGGCATTGCCAACAAGGTAAGGCTTCTTGGCACTAAATTTGATGATTCAAGAATTGTTGAAAAAATTCTTGTTACGATGCCTGAAAAATATGAAGCCTCAATAACCACCTTGGAAAATACTAAAGATCTGTCCAAGATCACCTTGGCAGAATTATTGAATGCTTTGCAGGCTCAAGAACAAAGGAGACTTATGAGACAAGAGTGTACCGTAGAAGGAGCCTTGTCAGTCAAACACCAACATGAAAGTTCTGGGAGTAGTTCAAGCAGTCGCACTCAAAACAAAGGTGGAAGCTCAAGGAGAAATTTCCCACCTTGTGAACACTGTGGCAAAATGGGTCATTCTCCATTCAAGTGTTGGAAGAGGCCTGATGTCTCCTCAGAAAGTTGGCTCATTGACAGTGGTTGTACAAACCATATGACCTTCGACAAAACTCTTTTTAAGGAGTTAAAGGCTACTGCAATGACTAAAGTCAGGATAGGGAATGGTGGTTATATCCCTGCAAAAGGAAAAGGAACCATTGCAATGACAACTAGTTTAGACTTGTATTGTCACATCTACGATGCCGTTGGAAAGGAGATTTTACGTGTCAAAATGAAAGGGAAAAGCTTCTTATTTGATCCTACAGAGGAGGAGCACACAGCTTATTCCACCAATGTCAACATCACTGAAGTCTGGCACAAAAGGCTTGGGCATTGTCATCTTCAACGAATGCTCAAGATGAAGAAAGATGAAGTGACAAGAGGATTACCAGTTCTGGTTGATCACTTGCCAAATTGTCATGCTTGTCAATTTGCTGGCATAGAACATCAGCTCACTGCTCCTTACACTCCACAGCAAAATAGAGTGAGTGAAAGGAAGAACAGATATGTCATGGAGATGGCTAGATGCATGCTGCATGAGAAGGGGTTGCCAAAAAATTTCTGGGCAGAGGCAGCCAATACTGCAATATTTCTGCAAAATCGACTTCCAAGTGTAGCCGTTGAAGACAAAACTCCATTTGAAGCTTGGTATGGGTATGTACCTTCACTAAGCTTTCTTAAAGTATTTGGTTGTTTGTGTTTTGTCCATGTTCCACAGCAATGGGACTGGGAAAATTCACAAGAAACTAACAGACCTTCAGAAGAATTTAGAAGCAATTCTTTTGAGGAGGAGGCAACAGACCAGTGGGAAAATAAATTGGTAGATGATCCACCAGTTAGAGGAACAAGATCACTTTCAGACATCTATCAAAGATGTAATGTAGCATTATCAATGGAGGAGGAGATGTCAATGATTCACAAAAACAAAACCTGGGAATTAGTCAACAAACCAGAAGGCAGAAGGATCATTGGAGTAAAGTGGGTGTACCGAACGAAGCTAAATGCTGATAACTCCATCAACAAACACAAAGCAAGGCTCGTCGTCAAGGGCTATGCTCAAATTTTTGGTGTTGATTATTTTGAAACGTTTGCTCCTCTTGCTAGACTAGACACTATCAGGTTGTTGTTAGCCTTATCAGCACAAAAAGGGTGGAAAGTTTTTCAACTAGATGTCAAATCAGCTTTTCTAAATGGTGTTCTACAAGAAGAAATTTATGTGGAACAACCAGAGGGTTTTGTTGTGCAAGGTGAAGAGGATAAGGTCTATTTTCTCAAAAAGGCTCTTTACGGCCTAAAGCAAGCTCCAAAAGCTTGGTACAGCAGGATTGATGAACATTTGCTAAGCTTAGGCTTCACAAAAAGCTTATCTGAAGCTACTCTTTATGTTAAACAAAAGGGTAGTTATGTTCTTATTGTATCTCTTTATGTTGATGACCTTTTGGTAACAGGAGATAATGCACAGATGATTGAGGAGTTTAAACAAGAAATGATGCAGGTCTTTGAGATGACAGATCTTGGTCTTATGACTTACTTTCTTGGTTTGGAGGTCCAGCAAAGCCAAAATGAAGTTTTCATCTATCAGAAGAAGTATGCAAAGGAAATTTTGAAGAAATTTCAGATGGAGGAGTGCAAAGCAATAAACACACCAATGGGTCAAAAAGAGAAGCTGAGCAAAGAAGATGGTGCTAGTAAAGTTGATGACGGCTATTACAGAAGTTTGATTGGTTGCTTGATGTATCTTACAGCAACAAGACCTGATATTCTATTTGTTGTAAGTCTCTTATCTCGTTTTATGCATTGTGCTAGTGAAGTGCATTTAAGAGCAGCAAAAAGAGTCTTAAGGTTTATTAAGGGCAGTCTTGATTGTGGTGTCAAGTTTGAGAAGAGTCTGAACTTCAAGTTGAGTGGTTTTTCAGATAGTGATTGGGGTGGTTCTGTTGATGACATGAAAAGTACCTCAGGATATTGTTTCAACCTAGGCTCAGGTGTTTTTTCATGGTGTTCAAAGAAACAAGAGATTGTAGCGCAATCCACTGCAGAAGCAGAGTTTATTGCAGCAACTGCAGCAGCAAACCAAGCTCTATGGCTAAGGAAAGTTCTATCTGATTTACACATGGTGCAAAATGAAGGTACTGAGATTTTTGTTGATAATCAAGCAACAATTGCAATTTCACGAAATCCAGTGTTTCATGGAAAAACAAAACACTTCAACATCAAGCTCTACTTCTTGAGGGAAGTGCAACAAACTGGAAAAGTGAAACTTGCTTACTGCAAGTCTGAAGATCAGCTGGCAGATTTGTTCACAAAGCCACTTCCAGTTGGCAAGTTCGAGTTACTAAGGAAGATGATTGGAATTTGCAGCGCCTAA
>CSS0002156.1
ATGGCATCAGAACCAGTCAATGTGAATGAGTTCCAGGAACTGGCAAGGCGAGCTCTTCCGAAGATGTACTTTGACTTCTACAATGGGGGAGCTGAGGACCAACACACGCTAAGAGAGAACGTGGAAGCGTTCCGTAGAATCACTTTTCGGCCGAGAGTTCTTGTAGATGTGAGAAGAATAGATATGTCAACCACTATACTGGGTTACCCAACTTCGGCACCAATCATGATTGCTCCAACTGGAATGCATAGGTTGGCTCATCCTGAAGGAGAGGTTGCAACAGCCAGAGCAGCAGCTGCATGTAACACCATCATGGCAATGTCCTTTTCGGCTAACTGCACCGTGGAGGAGGTTGCTTCCAGTTGCAATGCCATTCGCTTTTTTCAAACATATGTATATAAAAGACGGCATGTAACAGCTGTGTTAGTGCAAAGAGCCGAAAGAAATGGGTTCAAGGCTATTATGCTTACTGTTGATACTCCTAGGATTGGTCGAAGGGAAGCAGACATTAAAAACAAAATGATTGCGCCTCAGTTGAAGAACTTAGAAGGTCTCTTGTCAATTGAAGCAGTTTCGGATAATGGCTCAAAGCTTGCAGCTTTTGCAGCAGAGACGCATGATCCTTCTCGGTGTTGGAAGGACATAGACTGGTTAAGGTCTGTCACTAGTTTGCCAATTCTAGTCAAAGGGGTCCTGACGGCTGAGGATGCAATAAAAGCTATGGAAGTAGGGGTTGCTGGGATTGTTGTCTCTAACCACGGAGCTCGCCAGCTGGATTATTCTCCAGCCACTATCACTGTTCTGGAAGAGGTGGTTCGTGCTGTCGGAGGAAAAATTCCTGTTCTCTGTGATGGAGGAGTGAGGCGTGGTACAGATATTTTCAAGGCATTAGCTCTTGGTGCACAAGCTGTTATGATTGGAAGGCCAGTCCTCTATGGATTAGCAGCGAAGGGTGAACATGGGGTGCGACGAGTCATTGAAATGCTGAAGGATGAGTTGGAGCTCACCATGGCCCTGTCTGGCTGCCCTACCGTGAAGGATGTCACCAGAAGTCATGTGAGGACAGAGTACGACAGATTCAACTGTAGGCTCTAG
>CSS0022477.1
ATGTACTTGGACTACTACAATGGGGGAGCTGAGGACCAACACACACTAAGAGAGAACATGGAAGCGTTCCGTAGAATCATTTTTCGGCCGAGAGTTCTTATAGATGTGAGCAGAATAGATATGTCAACCACTATATTGGGTTACCCAACTTCGGCACCAATCATGATCGCTCCAACTGGATTGCATAAGTTGGCTCATCCTGAAGGAGAGGTTGCAACAGCCAGAGCAGCAGCTGCATGTAACACCATCATGGCAATGTCCTTTGCGGCTGACTGCACCGTGGAGGAGGTTGCTTCCAGTTGCAATGCCATTCGCTTTTTTCAAACATATGTATGTAAAAGAAGGGATGTAACAGCTGTGTTAGTGCAAAGAGCCGAAAGAAATGGGTTCAAGGCTATTATGCTTACTGTTGATACTCCTAGGCTTGGTCGAAGGGAAGAAGACATTAAGAACAAAATGATTGCGCCTCAGCCGAAGAACTTAGAAGGTCTCTTGTCAACTGAAGCAGATAACGGCTCAAAGTTTGCAGCTTTTGCAGCAGAGACGCTTAATCCTTCTCTTGTTGAAGGTGACATAGATTGGTTAAGGTCTGTCACTAGTTTACCAATTCTAGTCAAAGGGGTCCTGACGGCTGAGGATGCAATAAAAGCTATGGAAGTAGGGGTTGCTGGGATTGTTGACTCTAATCACGGAGCTCGCCAACTGGATTATTCTCCAGCCACTATCACTGTTCTGGAAGAGGTGGTTCGTGCTGTAGGAGGAAAAATTCCTGTTCTCATTGATGGAGGAGTGAGGCATGGTACAGATATTTTCAAGGCATTAGCTCTTGGTGCACAAGCTGTTATGATTGGAAGGCCAGTCCTCTATGGATTAGCAGCAAAGGGTGAAAATGGGGTGCGACGAGTCATTGAAATGCTGAAGGATGAGTTGGAGCTCACCATGGCCCTATCTGGCTGCCTTACCGTGAAGGATATCACCAGAAGTCATGTGAGGACAGAGTACGACAGATTCAACTGTAGGCTTTAG
>CSS0028694.1
ATGGCTGAGCTAACAGAGTATGAAAACTATGCCTTGATGATGCAGCACTGCGTTTTGGGTCACTCCTTTGTAGTTAAGGCCGAGGACTATAAGAAAGAACTAGCCCAAAAGACCAAAGAGGTAGCCGAATTTCTCACTTCGCTAACAAAGCCAAGGCTCGCTACTGAGTTAGCCTTGAAAACGGTCGAGGACCACACCGAGGCTGCAGAAAATGTTGCCGAGGTCACTCAGGCTGAGGCAAAAGAGGCCAAAAAGAAAGAGGCCCAGGCCAAGACCGAGCTCCAAATGGCACTGTCTACAAAGACAGCTGAAATCAAGGAGGTGGATGAGAAAGCCTATGCCGAGGGGAGAGCCGACGTCCGCGAGGAGTACAAAAAGCAAGTTAGAGAGACATGCAATAGGGGTTACACCTTTGGTTAG
>CSS0021734.1
ATGTCAACTACTATATTTGGTTACCATACTTCGGCACCAATCATGATTGCTCCAGCTGCAATGCATAAATTGGCTCATCCTGAAGGAGAGATCGCGACAACCCGAGCAGCAGCTTCACCTCATGTTGTCCCTCATACCTGTACTGTGGTGGAGGTTGCTTCAAGCTGCAACGCTGTATTTAAAAGAAGGAATGTGATAGCTCTGTTAGTGCAAAGAGCCGAGCAAAATGGTTTCAAGGCTATTATTCTTACTGTTGATGCTCCTAGGCTTGGTTGA
>CSS0011299.1
ATGGCTGCAAATGTGATTAATAACATTGACCACTCACTTTTGCAGGATAAGGGCTCATGCCTTGAAGCCATTGCAACGGGGATGCTCGATGCTTCTCTGTCTTGGAAGGACATAGAGTGGTTAAGATCTTTAACGAGTTTGCCAATTCTAATCAAAGGGATGCTGACTCTTGAGGATGATAAGCTGATAACTATGTTTAGATGTTTGTATCTTTCTACTTTATAA
>CSS0030377.1
ATGGAAGTAAGGGTTGATGGGATTGTTGTCTTTTATCATGGAGCTTGCCAGCTAGATTATTCTCCAGCCACTATCACTGTTCTGGAAGAGTTAACTTTCAGTTTCGTCTTGTTATACTTGACGTTAGCTAGCCTAATTAAGCCAAGAGATAGAAAAGTGGTTCGTGCTGTTGGAGGAAAAAATCATGTTCTCTTTGATGGAGGAGTGAGGCGGGGTACTGATATTTCCAAGGTTGGAAGGCCAGTGATCTATGGATTGGCAGCAAAGGGAGAATATGGGGTGCGACGAGTGATTGAAATGCTGAAGGATGAGTTGGAGCTCACCATAGCCCTGTCTGGCTGCCCTACCGTGAACGATATCATCAAAAGTCTTGTGAGGACAGAACTTGACGGACTCAATTGTTGGCTTTAG
>CSS0027148.1
ATGGCATCAGAACCGGTCAATGTGAATGAGTTCCAGGAACTGGCAAGGCGAGCTCTTCCGAAGATGTACTTTGACTTCTACAATGGGGGAGCTGAGGACCAACACACGCTAAGAGAGAACATGGAAGCGTTCCGTAGAATCACTTTTCGGCCAAGAGTTCTTGTAGATGTGAGCAGAATAGATATGTCAACCACTATATTGGGTTACCCAACTTCGGCACCAATCATGATCGCTCCAACTGGATTGCATAAGTTGGCTCATCCTGAAGGAGAGGTTGCAACAGCCAGAGCAGCTGCTGCATGTAACACCATCATGGCAATGTCCTTTTCGGCTGACTGCACCGTGGAGGAGGTTGCTTCCAGTTGCAATGCCATTCGCTTTTTTCAAACATATGTATATAAAAGAAGGGATGTAACAGCTGTGTTAGTGCAAAGAGCCGAAAGAAATGGGTTCAAGGCTATTATGCTTACTGTTGATACCCCTAGGCTTGGTCGAAGGGAAGCAGACATTAAGAACAAAATGATTGCGCCTCAGCCGAAGAACTTAGAAGGTCTCTTGTCAACTGAAGCAGATAACGGCTCAAAGCTTGCAGCTTTTGCAGCAGAGACGCTTGATCCTTCTCTGTGTTGGAAGGACATAGACTGGTTAAGGTCTGTCACTAGTTTGCCAATTCTAGTCAAAGGGGTCCTGACAGCTGAAGATGTAGGGGTTGCTGGGATTGTTGTCTCTAACCACGGAGCTCGCCAGCTGGATTATTCTCCAGCCACTATCACTGTTCTGGAAGAGGTGGTTCGTGCTGTTGGAGGAAAAATTCCTGTTCTCATTGATGGAGGAGTGAGGCGTGGTACAGATATTTTCAAGGCATTAGCTCTTGGTGCACAAGCTGTTATGATTGGAAGGCCAGTCCTCTATGGATTAGCAGCAAAGGGTGAATATGGGTTGGAGCTCACCATGGCCCTATCCGGCTGCCCTACCGTGAAGGATATCACCAGAAGTCATGTGAGGACAGAGTACGACAGATTCAACTGTAGGCTTTAG
>CSS0036669.1
ATGGGGGTCTCATTCAAGGTTTCGAAAATCGGTACAAGGTTTCGACTCAAATCGCTTCAATCGGAGACCACTGTCGAAGAAGATGTCGCTGATAGTTCCAAGGAAAGCAGTCGAATTCTGGGCAACAATGAATCTACTACTTCCGCATCCACTCGGAAGCTCGAGGTTAACGTCACTGGAGGGGATGAAGATGTTGCAATCTCTGAGAACGAAGTTTCCTTCATGCTGAACCTTTTTCCGGATGGATATTCTATCGGAAAATCCTCGGAGGCTACCCTACAGGATGTTCAAAAATGTTTACATCCATATGATAGGACATCGGAAACTCTCTTCTCAGCAATTGAGTCTGGCCGATTGCCTGGAGATATTCTGGATGATATACCCTGCAAGTATGTTGATGGGACACTTCTGTGTGAGGTGCGGGATTATCGGAAGTTCACTTCTGAAGCAGGGCTTACAGTTTCTTCTTTGGATGGTTCTCCGATTGTTAATAAAGTTCGCCTTAGGATGTCACTAGAGAATGTAGTGAAAGATATCCCATTGATCTCAGATAATACTTGGACATATGGTGATCTCATGGAAGTGGAGTCCCGCATATTGAAAGCCCTGCAACCAGAACTTTGTCTAGACCCTTCTCCTAAGTTAGACAGACTGTGTGACAACCCAGTTCCTACAAAGCTAAATTTGGCTCTGTGCAGCAGCTTACGGAGGAAAAGGCTGAGACAGATGCCAGAATTTGGGGTTACGTCTAACAATAAGATCCATGGGAAAAAGGTCTGCATAGATAGAGTGCCAGAAAGCTCAAATGGCAGGTTGGGAGATGCAGGACCCATATCTAGCAGTGTAATACCACAGCATGTTCTTGAGAATCTTACCCCTCAGAATGTTGGTTCTAGCAATGTGCTACCAAGAAAAAGTTTTGCACTAGATGCTTCCATCCCTGCATTGTCCTTAGAATCTCACCAGCCAAAATATCAAATGGGGGTAGGAAATCCAGGAATGATGCAGGATCATGTGTCAGGGCCTGTTTCAAATGCACAGGGAACTTCTCTTTCTGGGCAGGACATGATGATCTCTTCTTCTGCTCGTGGTAAGAGGGAAAATCAAGATGGGCCACTGTCACCCTTAAATAAGAGACCTAGGCATATATCTGTGGGTCCCGATGGTAATCAACAACAGCATATGGGGTCACATATGGACAGCTTCCAGGGACCTGATTCATTCTGGAAAAATACATTGTTGCAGCAGCAACCAATTGCAAGAGGAATTCAGTATGCTAATACTGGCATGCAAAAGTATCCCCAGCAGATGTTTGAAGGGGGTTTAAATGATGAAGCCGGGGCAACACAGTTTGCTATGGCACAGCAGGGACTGAGACACGCGAAGGAAGAGCCTGTTGAGACTGAAAGATTGGACAAACAAGAACTCAACCAAAATAAAAATGAAATGCACATGGTGGAAGCAGATAGAAATCATATGGACCTCCAGCAGTCCCGACCACAGCAGAGGTTACCACACCATGCATTCATGAGATCCAACATCTCTCAAACTCCCTGGAATGGTCTTGGTCAGCCTCTTGACAACACTTTTAGGAAGGATGACCAGTTCCCAAAAAGAAAATCTGTGCAAAGTCCCCGTGTTTCTGCTGGGGGTTTGCCTCAATCTCCCTTGTCCTCAAAATCTGGAGAATTTTCTAGTGGTTCAATAGGACCTCCATTTGGACCGGTTGCAACATCTGCACTTGGATTATCACAAAAGGAGAAATTGGCAGTTACTTCAGTTCCAGCAGTTGGTGGGACAGCATCTGTGACTTCAAGTGCTAATGATTCCATGCCACGGCAACACCAAGCACAATTAGCTAAACGGAGAACAAACTCCCTCCCAAAGACCCCAGCAATGAGTGGAGTTGCGTCTCCTGCTAGTGTTAGTAATATGAGCGTCCCATTAAATGCAAGCAGTCCTCCGGTTGGAACTCAACCGTTGCCTGATCCTATAATGCTTGATAGGTTCTCAAAACTTGAAGTGCTTGCTACAAGGCATCAAATTAATTGCAGAAAGAATAAGGTGGATGAACACCCCATCAGGAAACCTACTCCGTTTTCTGCTGCAAAGCTATCACTTCATCTCTCCAATGATTCCAGTAGCGAGAATTTCATAGACGAAACATGTTCAATGCCTTTGTCAAAGTCACTTGTAGGTGGCAGTATAAATGCTTGCAAGACAAGAGTCTTGAAATTTGTGCAGAACGAGCGCGTACTTCAAGGAAATGTTTATTCTGTTGTTCCTAGGATACGAACTAGAATGATCATGTCAGCAAAACCAAGTGATGGAACCATAGCATTGCATTATGGAGATTTAGATGTTGGTGATTTTTTGGCTGCAGAGGATTATCTTCCTACATTGCCGAATGCTCATGTCGCGGACTTACTCGCAGCGCAATTAACTACACTGATGTTACGCGAAGGGTATCACGTGGAAGATAATACCCAACCAAAACCAATCCGCATTAATCATGCCTCAAATAATCAATCTAATTCCCTTGGAATCCCTCAGAATAACACAGGAGTCGAGATGCAGCAATATTCAGATGCGGTTCCAGGTCAGCCCACCAATGAAGTTGCAAAGCCAATAAATAGTGGTAATGCATCTCTAAACCCAACCCAGAATCTACCAAACGCAAGGATGTTACCTCCTGGAAATGCTCAAGCCTTACAGATCTCTCAAGGACTCTTGCCTGGGGTTTCAATGCCTGGTAGGCATCAGCAACAGCCTGATCAACAACCATCATTGCAACAACAGCAGCAACAACAAAATCAACAGTCCTTGATGCAACAACAGCCTCCCCAATTCCAGAGATCATCTCATATGCTTGGTGCAAATCCACTCTCGCACATGAATTCAGTAGGGCAGAATTCAAACATGCCACTGGGTAATCTTATGGTTAACAAAGCTTCTTCTCACCAAATTCAGCTGTTTCAGCAACAACAACAACAGCAGCAACAACAGCAACAACAGCATCAGCAACCACAGCAGCCGCAGGTGCAGAGGAAAATGATGATGGGACTTGGAGCAGCAATGGGTATGGGAAATATGGGCAACAATATGGTTGGGCTCGGAGGACTTGGCAATGTCATGGGTATGGGGGGTCCAAGGGGGATAGGTGGAACTGCGATTTCAGCGCCATCGGGCCAAATTTCAGGCATGGGTAATGTGGGTCAGAACCAGATTAATCTGAGCCAGGCTTCAAATATTAGTAATGTAATAAGCCAACAACTTCGTTCTGGGGGACTAACGCATCAACAAGCACAAATGATGGCAGCAAAGCTTAGGATGGCACAGAGCAGACCAAATATGTTGGGTGGGCCTCAATTGAATATAGGTGGAATTTCAGGAGCTAGACAGATGCAACAACTGGGCTCCACCGGTCTGTCAATGCATGGGCACACTCTAACGCGGGCTACTAACATCAATCAAATGCAGCGAACAGCAATGGGACCAATGGGCCCACCAAAGTTGATGCCAGGGATGAATCCGTACATGAACCAGCAGCTGCAACAACAGCAACAACAACCATTGCAGTTACAACAGCAGCAGCAGATGCAACAGCTCCAACAGCAGCAATTCCCGCAGCAACAACAGCAGCAAGAAACAACCTCACCACTGCAAACTGTTGTTTCACCACAACAGGTGGGCTCACCATCAACCATGGGTATCCCGCAGCAAATGAACCAACAAGCCCAGCAGCAACAGCTGCAACAAGCTAGCCCACAGCAAATGAGCCAGAGAACTCCAATGAGCCCACAACTGAGCTCGGGCACTATGCATCCCATGAGCACTGGTAATCCAGATGCTTGTCCTGCAAGCCCTCAGTTGAGCTCACAGACCCTAGGCTCAGTTGGTAGTATCACTAATTCACCTATGGAGCTTCAAGGTGTGAACAAGAGTAACTCTGTTAATAATGCATAG
>CSS0038081.1
ATGGAGGAACTTGTGAGCAAGTCAATTGATGAGGAAATTGACAACATAGATCGTTGGTTATCTTTGCCTGAAGATGTCATCCATGGCATTATGTCTTTTCTTCCCACAAAAGAAATTGTTAGAACCTGCGTCTTGTCGCACCGATGGGAATGGATACAGGCTTCTTACCCGAATTTGGATTTCAATCAAACATGGTTTGGAGAGGAATTAATTTTTGGAAAATTCGAAAGTGATTATTTACTTCAAAGATATCCTGATATAGAGGTAAAAAGGGACAAGTTCATCAAATTTGTTGATGATACTCTATTAAGATATCATGAACAAAACTTTAGGATAAGGAAGTTCAAGCTTTACTTTACCCTAGTTGATTCTGCCATGGGTTCTCTTGTTGATAGATGGATTGCGTTGGTTATCAAATGCAGAGTAGAAGGACTACATATCTGGATCATACCTCCCGATTATGCATTATACACTTTACCCCATACCATCTTTTCTTCAAATTCAATACAGGCTTTGGAGTTGCAAAACGGTTGTAAGTTTGAACAGGCGTCACATAGACAGAGTATAAGATTTGTTTCTCTGCGAAAGCTATGTCTCAGACGTATGCATGTGGATATGCAATTGGTGGAGAATATTATCTCTAGTTGCCCTTTGATTGAGGAAATTGAACTTGATCAGTGTTTGGGATTGAAGAAGGTTCAGATTTCTGGTCTTCATAACCTCAAGATAGTTCGTGTAGTCCAAGGCAAGGACGGAATTGAGCTAGTTGACATTGAAGCACCAAGTCTGTATAGATTGTCCTATGAAACCTTCGCCACTAAGATTTCACCCTGCAAGTTCAACTTGATTGCCTGCCGGAATTTGAAACAGTTCACTTTATTAGAAGTTGTCATTGCAGACCAGCAGTTTAATGATCTTATTACTGAGTTTCCTCTCCTTGAGCGTTTGGTCGTGTTCGATTGCAATTTGTTGGAAAGGGTTAAGATTCAAAATCAATGTCTAAAGGATCTTCGTTTCATACATTGCAACAAACTAGAGGAGATTGAAATTGATGCTCCTAATTTACATTCATTCCACTATTGTGGTAATTTGATTCCCTCGATAGCGTCAAAAAGTGCTTCAGGACAATGGAAAGCTGATTTCAGATTATACCAGAATAATCGTCTGAACTCTCAATGGTTCCATGGGATCAGAGATTTCCTCACAAGAACAAAATATTTTAAAGCTTTGACCTTGGTATTCTGTTGTTTTGAGATTACATTTAACAAGGAAGAGTTCAGCAACATATTGGTTCCTTCAATTCCTGTGCTTGAGCACGTAGAGCTGTGTGTAGTATCATCTTCACTATGTTATTCTGCTCTTCTGGATGAACTGCTGTGGAGTTGTCGCCCTAAAACTCTTTCCATACACTTTGCGGAGTTGGTGTCCCCAAACAAATTCATTAAGGTCCTTCGCGAGAAGTTTGCGCACAAATTTGATTTGAATTGTTGTGATTTAAGCAGTGTCCGATGTTGGCAGCATGATTTGAACGATTTTGAGTGCTATGACGGAGATGGGAGGCCTCTTCCTTGGAATGCTATATCAGATGAATGGACAAATGTTGAGAAAAGCAGAAAAATGCGCATCACATTCACATGGTGA
>CSS0043058.1
ATGGAAGCTTGCCCTCATCAAAGTAGCAAAAAAATTTCCTTCTTGGTTGATGTTTCTTACTCAGAAATGCGATTCTCTACTCCCAAGGAAGAAACTTATGATCAAGATAGACCAAATCAGGGACACAAGAAGAGAGCGGTGTCAAACCAAGATCGTCCTCCTTCCGTCACTGACATAGAACCAAAAGAAGCTTACCAGATGCCACTATCAGATTCTGACTCCGAGTAA
>CSS0047408.1
ATGGTACCAAAATTTGGCTTTACCCTTATTCCAATGTTTCCCATGATATATAAATATAATCTTCAAACATATAATAGAACTATAGTGAAGGCAAGCTCTCGGGTGGATAAATTCTCAAAAAGCGACATAATTGTTTCTCCATCTATTCTCTCTGCTACAGTGGAGCTGGCAGGTTGTGACTGGATTCATGTTGATGTAATGGATGGTCGTATTGTTCCAAATATAACAATTGGACTTCTTGTGGTTGATGCGTTGCGCCCCGTAACATTGGATGTACATTTGATGATTGTTGAACCCGACCAGAGAGTGCCTGATTTTGTGAAGGCAGGAGCAGACATAGTTAGCGTCCATTGTGAGCAATCTTCCACCATCCATTTGCATCATACAGTGAATCAAATTAAAAGTTTGGGAGCCAAAGCTGGAGTTGTCCTAAATCCTGCCACACCACTAACTACAATAGAATATGTCCATGATGATAAGATCTGTTTCTTTACGAAGATTTTTGGTGGGCAGAGCTTTATTGAGAGCCAAGTTAGGAAAATCTCAGATTTAGGAAGAATGTGTGCAGAGAAGGGGGTGAATCCATGGATCAAAGTAGATGGTGGAGTTGGTCCAAAAAATGCATATAAGGTGATTGAGGCTGGAGCAAATGCTTTGGTTGCTGCTTCTGCTGTCCTTGGAGCTAAAGATTATGCCGAAGCTATAAAAGGAATAAAAACCAGTAAAAGACCCGAAGCTGTCACAGTATGA
>CSS0006784.1
ATGGAGGGGGAGAGAGAGCTGGCTCAAGCAAATCCGAACATAGCCCAAAAAGTCATGTGTAAGGACTCAAAGCCAAAAAAGTCAAGAGGAAAGGGAAAGGGAAAACAGGCAGCGGGAGGAAGTAATGATACTGCTTCAAAAGGTAAAGGAAAAGGAGCGAAGAGAGATGGACTTGGCACCTGCACATATGTCAAAGCTAGAAAAGATGGCTGGCTTAGTAATGGAGAAAAGGTTCCACCTGCTGAGTTTGCAGAGCTAGCAGCAGAATATTCAGAGTGTCCATCAGGGAAGAAGGGTGGAGACTTAGGATGGTTTCCGCGTGGTAAGATGGCTGGCCTATTTCAGGATGTTGCCTTTAGCACAACTGTTGGAGCTACCAGTGCACCATTTAAATCAACGAATGGATGCCACATTATCTTGTCCTAA
>CSS0003644.1
ATGGAAGTACCTGTTGTGTCCTTCATTATCAAAAGACTTGGAGTTTTGTTAACTGAAGAAGCAAAATTCTTATACATAGTAAGCAACCATGTTCAACAAATCTGTGTCGAGTTGAATCGAATGCAATGCTTCTTACAAGACGCAGATTATGCAATACAATCTGATCTTGTAGATGCGAGGGTCAACAACTGGTTTGCGGAAATCAGAAAACTTGCTTATGAAACCGAAGACATCCTAGAAGGTTATGTCATCGAAGTTTCATCCAAAAGGATCAAAAAGGGTTTCCGAAACACCCTTATAAGATTTACTTGCATCTACAACGATTGGCTAGACGTTTACGGGGGGCTCGGAAGTGAGATCTATGAAATTAAATACATTATCAGTGCCCTCACCGCTAGTTTGCGTACTTACGGCTTGAAAAGTACAGTTAAATTTAGGAAAAATTAA
>CSS0043295.1
ATGAGTGAAGAAGTCATAAGACCTTTGGCATTTGAGAGGCAACAAGAATTGAGGCAACAAGAATTGAGGCAATCGTATCAACATGTTGTTGAAGAGGACTTTGTTGGGTTTGAGGAAGACTTGAACAAGGTTGTGAAACATTTGGTGCAAGTTGATGACTATACTCCTAGTCAAGTTGTCTCTATTTGCGGCATGGGTGGTTTGGGGAAGACCACTCTAGCTAAAAAAGTATATCATCACAAAGATGTCCGGAGTCACTTTGAAGGTTTGGCATGGGTATGCATATCTCGGCAGTATGAAGGAAGAGATATTCTAGAAGAAATCTTCATCAATCTTGTTCCAGAGAGGAAGAAAGGTGTTGTTAGGATGACATATAATGAGTTGTCTGAGCAGCTTTATAAAATCCAGCAAAGTAAAAAATGCTTAGTTGTACTGGATGATATTTGGTCAGTAGAGGCTTGGAAGAGCTTGGAACCGGCCTTCCCAAATGGAAACACAGGTAGTAAAATATTGCTGACGATTCGTCAAAAAATATTGGCTTTACAGATAGATCCATACTCTATCATCCATGAACTCCAGTGTTTAAATGACGAGGAAAGTTGGGATCTATTTCAAAAAAAATCATTACTAAGAAGAGATGGTAGAGTTTTCATATCATCTGTGTGA
>CSS0016116.1
ATGGAAGCTTGCCCTCATCAAAGCTTTTCACTCTCAGTGGCAAAAAATTCCTTCTTGGTTGACGTTTCTTGCTCAGAAACACGATTCTCAGCTCCCAAGGAAGAAACCTATAGACCAAATCGGAGATGCAAGAAGAGAGCGGTGTCAAATCAAGATAGTCCTCCTTCCATCACTGACAGAGAACCAAAAGATGCTTACCAGATGCCACTGTCAGATTTTGACTACGAGTAA
>CSS0003575.1
ATGTTTTTCTTAATGGTCATCTCACTGAGGAGATTTACATGCATCCTCCCCCTGGCCTTCCCCATTCCCTTGGACAGCCAGTTCATCTCTGCTCTTCACTCTACACATTGGGCTGCTTCGGTTCGGATTCTTTGCTATCTTTGGGGTACTATATTTCAGGGCTTACTCAAGAAACAAACTATTATTACTCGCTCTACTGCCGAAACTGAGTACCGTATTATGGCTCATGCTACTGCTGAGATTGTCTGA
>CSS0004731.1
ATGGCTTCGTCTTCCCGTGGTCTGCTCACTCTCTTTCCCGACCTCAACGAGTCAACAAGAGAGATAACTGGTGCGGTGGCCAGTGAACCTCAACCAAACACCTCGGGTTTTGCTCCGTTGAACTTTCCGATGCGGTCTGTGGAGCAAAAAATGGCAGTGCAAACGGATATTGAAGCCAATCAGTATACATTGAAGTCATGCGTGGAGACCATGACGGCGGTCACAAACTTGTCGCACCGGCTTCAGAGTAGGACAAATGAGGTGCAGCAGTTAAACGCCCAACTGGCTCTGCTCCAACGCATGTATAAGGATGCGCGAGCAGAGATAAATGATGCCATCGACAACCAACGGTCTGATCTGGATCAACAGCAGCAACAGCAGCTGTGGATGCAGCAGCAGCAGATTCAACAGCAACAACAGATACATCATCCACAGCAACAACAGCAGATTCAAGGTTCGAGTGATGAGAATAGGACGATCTGGATTGGTGATCTTCAACAATGGATGGACGAAGGTTACATCAACACCTGCTTTGCTCACACTGGCGAGGTGTCACAAGGCATAGATGGACTGGTAGATATGAAACCCATCTATGGGACAACAGTTGTAAGAAACGGGGCAAGAGGGGGGCCAGGACGGGGGTGGGAGCAAGGTTCCAACTTGAAGCAAAGAAATATTTTCTTCTTTTTTTCTTTAATGTTTTTTAAGGAAAAGAATCAACAAAAAAAAACAAAGTGTAGATTGCTGCACCTAAATCATCTTCCCCCTCTCCCTTCCTCTCTCTTCTTCACCATCGATACCGTCACTCCCCGATCCCCTCATTTCTCCATCACTGGCACTGTTTCTTCCCCTATTTAG
>CSS0002747.1
ATGCAGAAAATATTCAAGAATTTCACTGAATTGAATTCAGCGAATCACACCATGGCCCAAGAGGGTATTTCGAAACTCAAAAGTTGCCCAATCCTGCTGCAGACTCAAAGGCGAAGGAGTCAGGAGGAAAGGGATAGGGAAAGGAAAAACAGGCAGTGGGAGGAAGTGATGACAGTGCCTCAAAAAGTAGAGGAAAAAGTGCTGAAGACAGATGGGCTTGGCACATGCACATATGTCAAAGCAAGGCATATCTTATGTGAGAAGCAAGGGAAGATTAATGAAGCATACAAGAAGCTACAATATTGCTGGAAAAGTAATGGAGATAAGGTTCCACCTGCTGAGTTCGCAAAGCTAGCAGCAGAATATTCAGAGTGTCCATCAGGGAAGAAGGGTGGAGACTTGGGATGGTTTCCGCGAGGCAAGATGGCTGGTCCATTTCAGGATGTTGCCGTTGGTACACCTGTTGGAGCTACTAGTGCACCATTTAAATCAACATATGCTATTTTAATTCCTGATTTTTGCTCTGCAAACTTGCTAACCATGTGTTAA
>CSS0045016.1
ATGTTACTGCGAAGGGAGAATGTGTTGGCAATGTTGCCGATTGTGAAGGGAGAATGTGTTGGCAATGTTGCCGATCTGGGAGACATCCTGGAAGATCCAGCAAAGGAGCCAAACAAAGATATGTACATGATGACTATTGAGCCAGAAGATACACCCAACCAACCTGAATATGTACAAATTGGGATGGTTTTAGGGCTTCCTGTTTCAGTCAATGGAAAGGAATTCTCCCCTGCATCTCTGCTTTCTGAGCTGAATGAAATTGTGCCAGAGGTCAAACGCAGAAAGCAACATCGGACAAAGCATTTTGAGAACCAAGAACCATGTCTGATGAGAGGTGTCTATTTTAAGAATATGAAATGGCAGGCAGCCATAAAAGTTGACAAGAAACAAATTCACTTGGGCACTGTTGGATCTCAAGAAGCTGCTGCTCGTTTGTATGACAGGGAAGCGATTGGTGTTACCCTTTTTGTGTTGTGCTCAAACATTCGGCTTCATACATCCTTCAGTGATCATCATTCCGATGGTGGTGACGATTTCAAAATTAAAGAGAGAAGTTGGGATCAGTTTTTAACAGAACGTGCATCTGAACTTGTCACAAATATTCGGAATGTTAGCCAGTCTGACAAAATGGAGATCTCAACAGATAAAAGGATGGTTGACATTTGCAGACAGTTGAACAAAAGAGGAGGCTGGTTGTCTGGTAAAAGAATGAAGAAAGTCGTGGCTAGAACATGGAGAAAAGAAGACTGCAAAAAGTGGCGGCCGACGATTTGGGATAAAGAGGTGAAGAAGATATGGATCGGAATGGAAATGCCTGTTGTATCCTTCATTGTAAACAGACTCGGAGTTTTGTTAACTGAAGAAGCTAAATTCTTACACGGAGTAAGCGGTCAAGTTGAACAAATCCGAGCTGAGTTAAAGCGAATGCAATGCTTCTTACAAGACGCAGATTATGAAATACAATCTGATCATCATGTAGATGCGAGGGTCAACAACTGGGTTGCGGAAATCAGAAAACTTGCTTATGAAACCGAAGACATCCTCGAAACTTATGTCATCCAAGTTTCATCCAAAAGGAACAGAAAGGGTTTCCGAAACACCCTTAAAAGATTCGCTTGCATCTTCAACGAATGGCTAGACGTTCACAAGGTCGGAAGTGAGATCGGTGCCATTAAAAACAAGATCACTCACCTCACCGCTGGTTTACATACTTACGGCTTGAAAAGTATAGGCGAAGGCATAAGAAGTTTGGCAGTTGAGAAGCAACAAGAATTGAGGCAATCGTATCAGCATGTTGTTGAAGAGGATTTTGTTGGGTTTAAGGAAGACTTGACCAAGGTTGTGAAACATTTGGTGCAAGTTGATGACTATACTCCTAGTCGAGTTGTCTCTATTTGCGGCATGGGTGGTTTGGGGAAGACCACTCTAGCTAAAAAAGTATATCATCACAAAGATGTCCAGAGTCACTTTGAAGGTTTGGCATGGGTGTGCATATCTCAACAGTATAAAAGAAGAGATATTCTTCAAGAAATCTTCATCAATCTTGTTCCAGAGAGGAAGGAAGATGTTGTTAGGATGACAAATAATGAGTTGTTTGAGCAACTTTATAAAGTCCAGCAGAGTAAAAAATGCTTAGTTGTACTGGATGATATTTGGTCAATAGAGGCTTGGAAGAGCTTGGAACCGGCCTTTCCAAATGGAAACACAGACTCCAGAGTGCTTGACACAAACATGGAGGCATTAGGGAGGAAAATGGTAAAGCTATGTGCTGGTTTACCGTTAGCAATCATTGTACTTGGTGGACTTTTGGCAAGAAAGCATACATTAAGGGAATGGGAGATGGTATACCAAAATGTTCATTTGCATAAATGGAATGACGACCCAACACAGCATGACAATGGAGTATCAAAGGTGTTAGCTTTAAGCTACCATGACTTGCCTTATCAATTGAAGCCATATGATGATAGAGTGGGGGATGAAACAATAATGGATGTGGCAAAACGTTACTTGGGTGCACTAGCACAGCGGTGCATGGTTGAAGTACATGTAGACATGTATACTCAAAGGATCAATTATTGCCGCATTCATGACCTTATGTTGGATTTGTGTTTATCAAAGGCAAAAATGAATGATTTTCTCGAGATCATTCATCTCCAACGCGAAACTGATCTAACTGATTGCTTTTCCACCACATCAACAACCACTACTCCTAAAATACGCAAACTTGCAATTCATTTGAGTAGGAATGTCGAAAGAGTTGTCTTCCCTGACTTGGAGACAACTAAACAGCTAAGATCAATATTGTTGTACGATCCAAGAATTCACTTGTGGCCTTTATCTAGTGACGAAAAGTCTTCAATAGAGTTGAACTCCCATGTCAAGTACTTCAAATTGCTTAGGAATTTGGATCTTGAAGGATTTAAGTTTGATGAAAAGTCAGTCGAATCAATAGGTAACCTAATTAGCTTGAGGTACTTGAGTTTTAGAAGTTGTTTCATACCTAAGTGGCATTCGTCTATCTGCAAGTTGAAATACTTGCAAACCTTGGATTTACAACATTGCGAGTTCAACCCAGGTGAAGTAATAGTCTTACATGGAATGGAACAATTGAGGCATTTGTATATTCCTCGTTCTTGGGATCCCAATGCTAAATTCAAATTTGATGGGTTAAGCAACCTTGAAACATTAGGAGGGTTTGACACAAGATCTTGTGACGTCAATGATCTGTGTAAATTGATCAATCTTCGGCAACTAGAAGATGCAACTTTCTCGGAGGAGGACAATCAGGACTTAGCGGCTTTCATCAACTACCTAAACATCAGTGCCAACCACCTCCGACATACATCCTTATCAGTTGAATTTTACAAAAAAGAAGAAGAGTTGACTCTTCTCAAAAAACAACTGTTAGGGTGTCACCATCTTTACAAATTGAGTATTGGTGGAATTATTCCCAAGTTACCAGAGTACTGCCAGGGTTTCTCTCCCAGCCTCATCGAGTTAATTTTGTTTAGATGTGAACTTGAAGAAGACCCTATGCCAACATTGGAGAGGCTACCTAACCTACAATATCTCTATTTAGGTAGTGGTGCCTTTATGGGGGACAAAATGGTTTGCTCAGCTAATGGTTTCCCCCAACTCAAAACCCTATCTCTCTATCAGTTGATGCTCTTAAAAGAGTAG
>CSS0028143.1
ATGTCTAAACAGTTGGAGTTCTTTCGAATGTCTTTGGGATACCGCAATTGTGTTGGTGTGGATTGTAATGGCAGTCGGGGTGGTTTGTGGGCTGCATGGGATGATTGTCAACATATTACTAGTCTGGGGCAGAAGATACAAGGATGTGCACGACCGGTAGCACTAATTGGGGATTTTAATCAAGTGCGAAGTGTGGAGGACAAATGGAGCCCAAAGTTTACAACAATTCGAGATTGGTTTGAAAAATTTCCTAATGCCTCACTTATGGTTATGCCAATTCAACGCTCGGATCATAGCCCATTGGTTTTTGATGTGGACATGGTGGCTATCTGGTTAATGGATGACACATTGAAGCATATTGTTCCCCGTGCATGGCATGTGTTAACTCCGGGTTCTAGCCAATTAGCGGTTTGTCAGAAACAGAATATTGTATTTAATCACCTCCAAAATTGGAGCCGTTTGTCGTACCGAAGTCTGCAAGGACAGATTAATGAGACACGGCTATTACAACACCATCAGCAGCATATTGTGACGATGGATGATTCTTTACTGGAGCAGCTAAGCAAGAAATCTGATGTGCCCAACGTTCAAAACAGCGATGGCTGCGACATGGAGAGCGGAACACAAGATTCTTTCATCAAATGGCCTCTTGGAGAAAGAAGAAGAATCAAATCACTGTGTTGA
>CSS0041345.1
ATGGATGAATACTTGACTCAGATCAAATCCATTGCTGATCAGCTAGCTTTAGCTGCCTCACCTGTCGATGATGAGGACCTGGAGGTTCTTACAGAGGTCGAGGAAGAGATGGTAGCAGATTTTTCAAAGGCAATTCTTCTAGTTCTCGAGGCAGAGGAGGTAGATCTTATGGACAGAATTCACATCAAGGTTCTTCTCAAGGAGGATATCAAGGATATCACTCACCTCATTCTTCTACTACTCAACATGTTTCTTCACAAGTACTTTGTCAAATTTTTTCTTCAAAACCCTCTCACCAGTCATTTTGCTCTGGTTAAGCGATTACTGAGGTATCTTAAGGGCACTCTCCATCTTGGTCTTCAATTTAGTTTTGGACCTCTCACTTTACACGCCTTTTCTAACTCGGATTGGGCTGGTTGTTCTCTTGATCGAAGATCTACCACTGCAAAGAAACAACCCATTGTCTCCAGGTCTTCTACTGAAGCTGAATACAGAGCCCTTGCTCAAACGGCTGCTGAACTTAGCTGGATTGGTATGCTGCTCTCTGATTTGTCCATCTCTGTGCCAGCTCCTACCCTTTGGTGTGACAACATGTCTGCTATTTCCTTGTCCAACAATCCTGTTTTTCATGCAAGATCCAAGCATATTGAAGTGGATTATCATTATGTTCGTGAACGGGTTGCCGCCAAGAAGTTGCACATCAATCACATCTCCTCCATGGATCAACTTACTGATTTGTTTACTAAACCTCTTGCCTCCCCTCGGTTTCTTTATCTTCAGACCAAGCTTCTGGGCTATTCCTCTCCCATCAGCTTGCAGGGGCATGTTAAGGAGCACAAGTCAGCAGCAAACCAAAGCAAATGA
>CSS0046073.1
ATGACGAGGTGGTTTTGGTGTGGAACTTTGGAAGAAGCCAAAGGAGCATTCTTGACTCGCCAACCAAAAGGAGAAATCACATTCTTGATTGAAGGAAAGGAAAATTGTGTGGTGGAAGCTCCATCCGAGTCTCAACTTGAGAATGAACTGAGAGAGTTAATCTCTGGAGGGCAATGTCTTTCTTCAGGTCACTTGCTGGCATCCTTCCCACTATATGTATCATTTCACAAGAATATGAAGGAAATTGATGTAGTGATGCTCATTTTGGACTTTTATTGGTCATTAGGAACTACTTATAATAACTACTAG
>CSS0002495.1
ATGGGTGGTTTGGGAAAGACCACTCTAGCTAAACAGATTTATCATCACAAAGATGTCCAGGATCACTTTAATGGTTTAGTGTGGACATGCATATCTCAACAGTACCAAACAAGAGATATTCTGCAAGAAATCTTCATCAAACTTGTTCTAGAGAGGAAGGAAGATGTTGTCAAAATGAGAAATGAAGAGTTGTTCGAGCAGCTTTATGCAGTCCAACAGAAGAAAAAATGCTTAGTTGTGCTGGATGATATTTGGTCAGTGGAGGCTTGGAAAAGCTTGAGACCTATTTTCCCAAATGGAAACACAGACAGCAAAATATTGCTAACAACTCGTAATAAAGCGCTAGCTTCAAAGATAGATCCATGCTATTTCCTCCATGATCTTCGTTGTTTGAATGAAAAGGAAAGTTCGAATCTACTTGGAAAAGAAAGCGTTGTTAAGAAGAGATGGTACAAGTTGTGA
>CSS0005932.1
ATGGAGTACATTACTATGATAAAGACTCCGCGCAGGATCCAAGAAGCACTGTCCACAGTTGATAACTATCAGCCGTCGTCGCTAGCGGCTGTTGCACTGAAGGAAAAGCGGTTGACATTTACCTGGCTTGATGGGGAAGCCCAACAATTGGGATCACTATTGGCATTGGAAGATTTTTGCCAAAGTGCCAGTATCTTAATCCAAATGGTGGCCTAA
>CSS0033804.1
ATGAGGCATCGATATTGTTTTTTCCACACTCAAACAGAGAACAACTATGAAACATGTGGACCTAGGAGGGATATAACATATATACCACAGTTAATAATTGTACGTTACAAAAGAAATCCAAAAAACATGTTGGAGGCATTTATGAATGTAGCACTTGTGTCCTTCAAAGCTTTGAGGAAGTGTATTTGA
>CSS0018594.1
ATGGTGATTTTCAAGGAAAAGTTCTCTACTGGGCTTTATGCTCACCCCTATGGAATTTTGGTGCAGCCAAGGGCTAACATCGTTACACTGAATGACAATGTGGATCCTGCATCACAACTTGTTGCGAGGTACAATGGTTTCGAAGAAAGTTCAGAGATCATCAGGTGGATCTCTCAAATAATCGAAGATGGTGACTCTAGGGAGCTCCCCTTTTTTGTAAGTTAG
>CSS0002973.1
ATGAAGTTGATGGAAAGAGCAAAAACTCCTGCACTTGTTCCCGAAGATGCAGATCCTATTTGGTCAGTAGGTGCCAAAACCATTCTATCCAAAGGGACAGGAATGAAACATAGAATTGGTAGCATCATGACTGGAATCCACAATCGCCTGGGAGATCCAAGGATTGGCCCAGTCTTGCTCTTGGGAGCATTGATGTCTTTTGGTGGCATCTGGCTGCGAAGGAGCCAATCAACTCATCCAAGTCAATCAAATAATCAAACTCAACCGAGCAAAAAACTATTATCTTCATCTCCAATCCAATGTAATTTCATTGATATTCTTCTGACTCATGATTAG
>CSS0007257.1
ATGGAGTACATTACTATGATAAAGACTCTGCGCAGGATCCAAGAAGCACTGTCCACAGTTGATAACGATCAGCCGTCGTCGCTAGTGGCTGTTGCACTGAAGGAAAAGCGGTTGACATTTACCTGGCTTGATGGGGAAGCCCAACAATTGGGATCACTATTGGCATTGGAAGATTTTTGCCAAAGTGCCAGTATCTTAATCCAAATGGTGGCCTAA
>CSS0009360.1
ATGGAGGGGGAGAGAGAGCTGGCTCAAGCAAATCCGAACATAGCCCAAAAAGTCATGTGTAAGGACTCAAAGCCAAAGGAGTCAGGAGGAAATGGAAAGGGAAAACAGGCAGCGGGAGGAAGTGATGATACTGCTTCAAAAGATAAAGGAAAAGGAGCGAAGACAGATGCGCTTGGCACCTGCATATATGTCAAAGCAAGGCATATCTTATGTGAGAAGCAAGGGAAGATTAATGAAGCATACAAGAAGCTAGAAAAGATGGCTGGCTTAGTAATGGAGACAAGGTTCCACCTGCTGAGTTTGCAGAGATATTTAATGGGTTCATCATTTTCACTTAGCTACTTAATTGCTTTCAAGCCTTCTAAAATGTGCTAA
>CSS0043478.1
ATGTCTCTGGGATACCGCAATTGTGTTGGTGTGGATTGTAATGGCAGTCGGGGTGGTTTGTGGGCTGCATGGGATGATTGTCAACATATTACTAAAAGGATGAAATTTTGGCACGAGCTGGGGCAGAAGATACAAGGATGTGCACGACCAGTAGCACTAATTGGGGATTTTAATCAAGTGCGAAGTGTGGAGGACAAATGGAGCCCAAAGTTCACAACAATTCGAGATTGGTTTGAAAATTTTCCTAATGCCTCACTTATGGTTCTGCCAATTCAACGCTCGGATCATAGCCCATTGGTTTTTGATACGGACATGGTGGTTCAACCAAAAAGGCGTATAAAACGTTTTGAGGCTATCTGGTTAATGGATGACACTTTGAAGCATATTGTTCCCCGTGCATGGCATGTGTTAACTTCGGGTTCTAGCCAATTTGCGGTTTGTCGGAAACAGAATATTGTATTTAATCACCTCCGAAATTGGAGCCGTTTGTCCAGTGTTTTCAATGGCAGTTGGAGGATTTACTTAGTAAGCAAGAAATCTACTGGGCCCAATGTTCAAAACAGCGATGGCTACGACATGGAGAGCGGAACACAAGATTCTTTCATCAAATGGCCTCTTGGAGAAAGAAGAAGAATCAAATCACTGTGTTGA
>CSS0029543.1
ATGCATCTGGTTCTAGCTCATCAAAAGAGCAGCATAATCAACAATATCCAGTGCCAGAGGTCAAACGCAGAAAGCGACATCGGAGAAAGCATTTTGAGAACCAAGAACCATGCAGCCATAAAAGTTGACAAGAAACAAATTCACTTGGGCACTGTTGGATCTCAAGAAGCTGCTGCTCGTTTGTATGACAGCTCATTTGATACATGCTTATGGTTCTTTGAGTAA
>CSS0040245.1
ATGGAGCATAAGAAAATGCTAGCAGCAGAATATTCAGAGTGTCCATCAGGGAAGAAGGGTGGAGACTTGGGATGGTTTCCGCGAGGCAAGATGGCTGGTCCATTTCAGGTTGTTGCCTTTATTACACCTGTTGGAGCTACCAGTGCACCATTTAAATCAATGCATGGATACCACATTATCTTGTCCGAAGAGAGGAAGAATTGA
>CSS0014378.1
ATGCTGAGATATGGTTTCAAACAAAGTCAAGCTTATCATACTTTGTTTGTGAAACACTCCTCACATGGTAAAACGACAGCCCTCATTATCTATGTGGATGATATTGTACTCATAGGGGATGATGTTGAGGAGGTTCCTCGGTTAAAGGAGTATTTGGCTAATGAGTTTGAAATCAAAGACTTAGGCAAACTGAAGTACTTTCTAGGCATTGAGGTTGTTTGGTCCAAAGATGGTATCTTCATATGTCAACGAATGTATGCGCTTGATTTGCTAAAAGAAACTGGAATGCTTGGAAGTAAAGCATGTGATACACCACTAGAACCCAGACTAAAGCTTAGTGAGGATGAAGGAGGCGAGCCTGTAGACAGGGGGAGATACCAGAGACTAGTGGGTAAGCTTATTTACTTATCCCATTCGCGGCCTGATATTGCTATTGCAGTAAGTATGGTTAGTCAGTTTATGCATGCTCCACGTGCAACTCACTTAGAGGCGGTTATGCGGATTCTGAGATACTTGAAATCTTCTCCGGGAAAGGGTCTTTATTTCTTAAAGCATATAAGCATGATTAGCCAGTTTATGCATGCTCCTAGACATTCCCATTTAGAGGCGGTTATGAGAATCTTGAGGTACTTGAAGTCTTCTCCTGAAAAGGGTCTCTATTTCTCAAAACATGGACATCTCAGTGTGGAGGCATTTACTGATGCAGATTGGGCTGGATCAGTCACTGACAGACGATCAACTTCTGGATATTGCACATTTGTTGGAGGCAACTTAGTCACATGA
>CSS0021766.1
ATGGCTAATTTGGGTTCATCAAGTGACTTGAACATGGATAACCAGAGAGAAGAGATTAGACAAGGCAAACAACAGAGTTGCACTACTGCAACAAGTCTTCAGAAGTCAGAACAGGAAATAAGGGAGCCTATGCCATCCATCCTAATCCCCATCAGCCCCAGGACTTCTCAACAAGTTAAAAGAAACCCTAAGGCTAAGGTTAGAGAACCACCAGATCGTAACGGAGGAAGAATGAGAGAATTATCCAACAGAGAAGCATATCCTGAACGTGCACAGAGTCTTGTTAATGCTTGCACCAGACAAAGAAGTGTTTCACCTCGTCACTGCAGAATGCCAGGAGTGGCACTTCATAGCATTAACACCAACATTGTCAATGGAGGACAACCAGAAGGTACAGGTAACAAGAAGTTTCATAGGAATATGAGGGAATTAGTCCAGATTAACAAACCTGATATGCATTTGGTTAGTCTGGAACCCCATCCTTGTGAATGTCCTAAGCTCACTTGGTTTAACAATAGAAAAGGATGGGCTAATACTATGGTGCGACTTGATAGAGCCATGTGCAACACTGAATGGAGGACGAGCTTCCCCGATGGTTTGGTCCAGAATCTCCCTCATACATACTCTAAGAGGAGGAGGTGTAATATTGTCATGCTCAAGAATGAGGCAGGGACTTGGATTGATCAAACTGGGAGCCTTAAAACTCTGGTTATTAATTATTTCCAGAACCTGTTTTGTTCTTTTTCTACTGTTGGTTTGGCTCATTGGAATAATTGCATTGCTCCTAAAGTGGATGTTACTGATAATCTTTCTCTCACTAAGCTTTCAAAGCTTGTGGGAGAGATGGCTTCCAAGCTATTTTTTACCATACTTATTGGCCTATTGTTGGGCCTGATTCGAATCAGACCCCTCTTATCTAAACTTGTCAGTCCTTACCAGAGTAGTTTTGTCCCTGGGAGAACTACCAATGATAATATTATCATTACCCAAGAAATTATCCATACCTTGAACCAGAGAATAGGTAGGAGTGGAGGGATGATTCTTAAAATTGACCTTGAAAAAGCCTATGATCTTGTTTCTTGGGATTTCTTAGAACAAACTCTGGTGGAATTCAATTTTGAGGCTAATTTTATTGAGCTCATCATGAGCTATGTGACTTCTGTGCAAACTGCCATTCTCTGGAATGGTGAACCTCTTCCTGAATTCAAACCTTGCAGAGGTGAAGGCACAAGAAGTTCGACAGTTGAGACGCAACAAGAATTGAGGCAATTGGATCAACCTGTTGTTGAAGAGGATTTTGTTGGGTTTAAGAAAGACTTAAACAAGGTTGTGAAACGTTGGGTGCAAATTGATGACTATACTCCTAGTCGAGTTGTCTCTAGCTGCGGCATGGGTGGCTTGGGGAAGACCACTGGTCATTTCCATGGTTTGGCATGGGTACACATATCTCAACAGTACCAAACAAGAGATATTTTGCAAGGAATCTTCATCAAACTTATTCCGGAGAGGAAGAAAGAGGTTGTGAAGATGACATATGACGAGCTTTTTAGGCAATTCTATCAAGCTAGGAACAACTTGAAACTGGCCTTCCTAACTATAAACACAAGAAGCAAAAAATTGCTAACGGCTCGTAATAAAGCATTGTCTTCACAGATAGATCCATACCATATCCTTCATGAACCCCAGTGTTTAAATGACAAGGAAAGTTGGAATCTACTTCAAAAGAAATCATTACTAAGAAGAGATGGTAGAGACCCCACCTTCGCTGGTCAAGATAGAACATTGAGGTTAAGGTGGTCGCCTAGCTTAAAACAAGCTCGTTATCCAGCAGTCGACCTTCGGATTGTAAGAAGATTTGAAGCTAGATCTTAG
>CSS0002114.1
ATGTTGCTTATTGATAACAAGCAGCTAGTCAAAAACCCATCAGAGGAGTTCTGTCTTGGCAAAAAGACGAAGAAAGAATTAAAAAAGGCAATTGTCAAATTCAAGGAGACAGTACAAGATCCATCTGAAGATGGAGGGAATGAACAAGCAGAAGGCAACACAGAAGAATACGAAGCCAACAGTGGACAAGAACATCAAGCAAGCAGCACAGAAGAAGAAACCAGCGAAGAAAGTGAAGAAATAGAACCAGAAAACAAAGAACAAAATGAACAGAAAGAAGAAGATAGTGAACAAGAAGATGAAGAAGAAGATGAACAACAAGAAGAGAACAAGGATGAAAGTGATGAAGAAGAAAATAATGAGCCGATGGACCAACAACATGATGGCATTTGTGGCTCAACAATGCATCAGCCTGAAGAATTTGAGGAATCAAAGGATGCCCAAATTGCTGATCTACGTCAAAGACTGAAGGCACTTTCTCAATCTAAAAAAGAAAAAGACAGAAATTGGATTGAATTACTTGCTGAAAAGGATATTTCAATAAGAATCCTGACATCACATAACTCAGAACTTCAAGAAAAAGAAAGCACAATCCGAATGAAACTAAGGATGTTGGAGGTTGGAAAAGAAGACGATACAAAAACAATTCAACAGTTGAGGTGTTCAAATTCGGAGCTTGAAACTGAAAATGCTAAATTGCATGAACAAGTTCAAGAACTATCCGTCCAACTAGCAACACAACCATACCGAACACCAACACAACTTCAACCACAAGTAAAAAAAGATCCGACGTCAATGATAAAAAATTTAAAGGCAAAAGAAAGGAAGGAAAAGCAGCATGATCCAGAATTCCAATATCCCAAAGTTGCAAAAGTGACTAGAGCTTCAAAACAAGCTGCAAAGCAAGTTGAGCAAAGCACGGAGGACAAAGAAGTGCTTGATGCTGATGCGTACGTCTTGCCTCAACCTATAAACATCAGAAAATCTTGGGTCTTTCCACAAACTTTTCCAATTTCAAGATTGATAAAAGATCATATAAAAGACATCTTGCAGCACATATCAAATATGTCTGGGCTTGAAGCTTTAATTTGGACAAGTGAGTTGAATCTCATTACCTTTGAAGACATTGGAAACCTAATAAAGCAAAAAGAAATTGCCAACAATGTCATTGACGGCTATGGAGAGATCCTTTTGGCTGACCAAATGAGAGAGAGACAACAACCAACCTCATTTTTTTTCACATCCATGTGCTTAAATTTCATCAAGATGACAGAAAATCAAACTTTTCGAGTGTCCTTATTTGACAAGCATATTGAAACAGCATGGAGGAACTACAGGTTCCTTCATTTCCCAATAAATACTGGAGGTAATGAGAAGTCCACACATGGAAATCACTGGACCTTGCTTGTCCTGGACAAACAAGACAATTTATGGAGGTTCTACAACTCACTGAGGCCAAGGAGGGATGATGCAGAAGACAAATATGTCAAAGATGCAAAACAATTGGTAACGAATTACGTGGAGAATTTTTTGAAAGCTTGCCTTGAAAGAGACGCTCAATCACAACCCTCTTTCAAATTAATAAACTCACAAAACACAAGTTACGACTTTGAGTATGTCAACAATGCTCCACAACAAGAAAGTGATTCTCCGGATTGTGGCCTCTTTGTCTGCTATATAATGAAACAATATAGCAAGCATGAACCTACCAGCTCCAAATTGTCCACACAAGAGATAAGGTTGATGAGGGCAGAACTCATAGAGAGATTTGTGACCGAAGTTGGCCGGTCATGGACTGAACCAATTGAAATACCTCCAGAAGAACCACAAATGTAA
>CSS0047620.1
GAAACCTTGTCTAGGCACTATTTTTTGGGCCCAAATGGTCTTTGGGGTGAATGGCTGGGGCCTAGCCCAGAGATAAAGGAGGTTGCACAATATGACCTTCAGGAAGTAAAAGATGGTGAGTCAGAAGTGGGTAAATCTACCATGGAATCATTGCTGTCTTTGGATGATGGAAGACTGTCACTTCCTGCTGATGACTCTTGTCCTCCCTTAAATAATGAAGCAAGTAATGCTCCTCTTGTATTGGGAAATATTAGGCAACCTTCTCCACCTCCTCCAGTAAAAATGATGGATGATTTTTTGAGATTGGCACGAGAAAATACTGCAAAAAATTTAGAAACATGTGGTGTTCTTGCTGGTTCATTGAAAAACAGGGTGTTCCATATCACTACACCGATAGTTCCAAAGCAAGAGTCAACTTTAGATTCGAACTAA
>CSS0003088.1
ATGGGTCCGAGAGACCATTTTGGCGTGACAAATCCAAAGTTGCATGATTCCTATCACAAGACGTTAGATGAGATCCTAGAACTTGCCACCAATGATGATGTTAAACACAAAGTGATTCAACTTGGGTTGAGGGAAATCAAGGATCGAGTGAAAACTATTGAATCGGGTACTGCGAATAATGTGCCATGTACTAGTACTGTACCACCTTCTACTAGTATTGTACCACCTTCCCATACTTCACCGAAAAGTCCGCCACATTTGAATACTACAAAAGCAAGCAACACTCGCAAGGTACTCAGTCCTTTGGTTGCTCGCCGAAGAGGCCGTCCATGTACAAAGCGGAAGGTTAGCAAGGTTGATCAAATAGTGAATCCGTTGAAGAGAAAGAACAAGAAGACTACTCCTGCACAGGTGTCGGAAGATGAAGCTTACTATTTTCCTTCTATGGTTGGCACACAAGATAGTATGTATGTACCGGTGCCGCACGATCAAGCTTACTATTTTCCTTCTATGGTGGGCACAGAAGACAACATGTTTGTACCGGCACGGGTTTGCACAATGGAAACGTCGGACAATATTGGAAGCACATCAAGAATGGTCAACAATATAAGCAGTCAAAGTTCTACAATACCAACAATATTGGATCCAAATGCCCCATTTTATTTTTAG
>CSS0048520.1
ATGACCAAACAAGCCAAACCCAATCTTGAATTAGACCAACAAGAGAACCACAATCGAGTCATGTGTAAGGACTCAAAACCAAAGGAGTCAAGAGGAAAGGGAAAGGGAAAACAAGCAGGGGGAGGAAGTGATGATACTGCTTCAAAAGGTAAAGGAAAAGGAGTGAAGACGGATGGGTTTGGCACCTGCACATATGTCAAAGCAAGGCATATCTTATGTGAGAAGCAAGAGAAGATTAATGAAGCATACAAGAAGCTAGAAAAGATGGCTGGCTTAGTAATGGAGACAAGTTTCCACCTGCTGAGTTTGCAGAGGTATTTAATAGGTTCATCATTTTCACTTAGCTACTTAATTGCTTTCAAGCCCTCTAAAATGTGCTAA
>CSS0032682.1
ATGCTTCAGGAGCTAGGGAAGCAAAACCCTCACCTGATGAGGCTTATTCAGGAGCAGCAGGCTGATTTTGTTCACCTGATCAATGAACCTGTTGAAGGTGGAGAGGGTAACGTACTGGGACAGCTTGCTGCAGCAATGCCACAGTCTGTAACAGTTACACCTGAGGAGCGTGAAGCCATAGAACGTTGTGGTGGTCTTGAAGTGATCTTTTGA
>CSS0033275.1
ATGCCACAGTTAATTATTGTACGTTACAAAAGGAATGCTACAGAAGATAGTATTAAAATTGAGGAAAAAAAGCCAAAAAACATGTTGGAGGCATTTCTGAATGACGATGTGGATCCTGCATCACAACTTGTTGCGAGGTACAACGGTTCCGAAGAAATTTCAGAGATCATCAAGTGGATCTCTCAAATAATTGAAGATGGTGACTCTAGGGAGCTCCCTTTTTTTAGAGCAAAAACTCCTGCACTTGTTCCCGAAGATGCAGATCCTATTTGGTCAGTAGGTGCCAAAACCATTCTATCCAAAGGGATAGGAATGAAACAGAGAATTGGTAGTATCATGAATGGTGTCCACAATCGCCTAGGAGATCCAAGGATTGGCCCAGTATTGCTCTTGGGAGCATTGATGTCTTTTGGTGGCGTCTGGCTGCGAAGGAGCCAATCAACTCATCCAAGTCAATCAAATAATCAAACTCAACCGAGCAAAAAAGATGATGAAGATAGACCAAATCAGAGACGTAAGAAGAGAGCGTTGTCAAACCAAGATCGTCCTCCTTCCATCACTGACATAGAACCAAAAGATGCTTACCAGATGCCACTATCAGATTCTGACTCTGAGTAA
>CSS0009827.1
ATGATAAAGTTGATGAAAAGAGCAAAAACTCCTGCACTTGTTCCCGAAGATGCAGATCCTATTTGGTCAGTAGGTGCCAAAAATATTCTATCCAAAGGGACAGGAATGAAACAGAGAATTGGCAGCATCATGAATGGAATCCACAATCGCCTAGGAGATCCAAGGATTGGCCCAGTCTTGCTGTTAGGAGCATTGCTGTCTTTCGGTAGCATCTGGTTGCGAAGGAGCCAATCAACTCATCCAAGTCAATCAAATAATCAAACTCAACCGAGCAAAAAACTATTACCTTCATCTCCAATCCAATGTGATTTCATTGATATTTTTCTGACTCATGATTAG
>CSS0039307.1
ATGTCAGGACGAGGACGAGGACGCGGTAGGCGTGGTAGGCCGGGTAGGCAGGAGGTGCCTGTGCCAGAGGAGATTCCGGTAGTTCAGGAAGGAATTGGCCAGGCCAATGTGGCCGAGCCAGTAGGCCAGCAGGCTATGGGCGCTCTAGCCCGAGAGATAGCAGGGGCATTCAGGGAGTCAGTAGGCATTCTCAGAGCTGAGAATCAAGCTCGGGATGTTGCTGCAGATGCAGGACCTTCCTTTCTGAAGAGGGAGTTTTTCCGGTCTAATCCGGATGAATTTGTGGGTGATCCTAAAGAGCCGCTTAAGGCAGATGAATGGCTCGAACAGACAACGAAGACGTTTGAGATGCTTGGCATCGAAGACGAGGGGTTGAAAGTGACCTTGGCATCTTTTCAGTTGAAGGGGGATGCGGGTCAGTGGTGGAAGTTCACTAAGGGTCGTATAGGAGGTACATGGGAGGCTTTTGTGAATGCTTTCCAGGAGAAGTTTTTATCTCCAGCAGTCAGGGAGAAGCTGCGAGACCAGTTTTGTCAGCTTAAGCAGGCGAGTTCTTCAGTGGCCGAGTTTGAGGCTGCATTTACTAGCTTGTCCAGGTTTGCACCTGAGTTGGTGGCGTCTGAGGAACGCCGTTGTATTGAGTTTGAGAAGAAGTTGAGGCGTGGCCTCAAGCTGAGAGTTGGGGGAACTATGATTCAGGATTATGGGCGTATGGTTGATGCTGCAGCCCACATGGAGATCATGATGCAGGAGGAGGAGGAAGGGCAGAAGGGCTTCAAGAGGAGTCAGGATGGTCAGAGTGATGGTAAGAGACAGAAGGGTTTTAATCCTCAGCAGTCTCAGGGTAGCTTTTCTAGATCGACTTTCCCTGTGCCGAGTGCTAGTTCGGGGAAAGGCAGTCAGGGAGACATTACCTGTTTCAAGTGTGGCCAGCTGGGCCACAAGTCTCCAGTTTGTCCTCAGAGGGGAGGAGTGCAGAGAGCAGCATCATCTTCGGCTCGATCTCAGAGCCAGAGTCAGGGTAGAGGCCAGCCACTCTCGTGTTATCAGTGTGGTCAGCCAGGGCATATGAAGAGGTATTGCCCTCAGTTGGGTGGCACACCTGGTGCATCTGGTTTGAGGCAGATTCAGGGTCAGCAGCCAGCTCAGTCGGGTCAGGCCTCGAGGGCCAATCAGGGGGCTTCATCGTCCCAGTCAGTGCAGCAATCTTATGCTCCTAGGGGTGAGCAGGTTGATCAGAGGTCGTCTGGGCGCGTGTACGCTGTTACCGCGCAGGATCTTGTACCGGCACCATCAGTTGTGAGAGGTACCTTCTTGTTTTGCAACTCGGTTGCTAATGTTTTGATTGATACGGGTGCATCTCATTCCTTTGTGTCTGCTGCATTTGCATCTATTTTGGAGTTGGAGTTAGCACAGTTAGCATCTCCTATTTGTGTAGTGTCACCTCTTGGGGGTGAATTGATCTTGAAACAAGGTGTTAGGGGTTGTGATATAGAGGTTGATTACCATAGAATCCCATTTTCATTTGTAGTTATGCCTATGAGGGGTTTCGATGTTATTTTGGGTATGGACTGGTTATCGTCATACCGGGCAGTTATTGATTGCTACCGCCAGAGGGTCACTTGTCGTACTGTGAGCGGAGAGTATTTTCATTTTCTGGGGGACCGGGTTGGTAATGTGTTACCACCGGGGTATGTTCCGCGAGGACGGAGTGAGCTTAGTGGTCTACTTGCTAACCTTTCGATTAGTGAGGATGATGAATCTCAGATTGTGTTGCCAAGGGTGGTTTGTGAGTACTCGGACGTCTTTCCCGAGGATCTTATTGGTTTGCCACCGCATCGGGAGATTGAGTTCTCTATTGACCTAGTGCCCGGCACGGCGCCGATTTCTATGGCACCTTATCGTTTTGCCCCAGCCGAGTTAGTTGAGTTGAAGATTCAGCTCCAGGAGTTACTAGACAAGGGTTTTATACGTCCTAGTGTTTCGCCGTGGGGAGCACCGGCCCTCTTTGTTAAAAAGAAAGGTGGTGCTTTGAGACTTTGCATAGATTACCGGAAATTGAATCGGGCTACGGTTAAGAATAAGTACCCTATGCCTCGTATAGATGATCTGTTCGATCAGTTAAAGGGTTCCCGTTGTTTCTCGAAGATAGACTTGAGATCGGGTTATCATCAGTTAAGAGTTAGGGAGGAGGATATTCCGAAGACGGCATTCCGTACGCGGTATGGCCACTATGAGTTTCTGGTGATGCCATTTGGGCTCACCAATGCACCAGCAGTGTTTATGGATTTGATGAACCGAATTTTCCGGGAATTCTTAGATCGTTTTGTAGTCGTCTTCGTGGACGACATCCTTATCTATTCACCTTCTGAGGAGAAGCACAAGGAACATTTGAGAGTGGTGCTTGAGTTACTTAGAGCCCATAAGCTTTATGCGAAGTTTGGGAAGTGTGAGTTCTGGCTAGAAGAGGTCAAGTTCTTAGGCCATGTAGTTTCTGGGGAAGGGGTGTCTGTTGATACATCCAAGACTGAGGCAGTGCAAGATTGGGCACAGCCTAAGAGTGTGTTTGAGATCCGCAGTTTTCTGGGGTTAGCTGGGTATTATCGTCGGTTTGTGAAGGATTTCTCCAGGTTAGCTTCACCTTTGACTAGATTGACTCGGAAGGGAGTCAAATTTGTATGGAGTGAGATTTGTGAAAAGTCGTTCCAGGAGTTGAAAGTTAGACTGACCACTGCCCCGGTCTTGATTATTCCGGAGAGAGGGTTAGGTTATGCAGTCTATTGTGACGCCTCACGAGAGGGTCTGGGTTGTGTGTTAATGCAAGAAGGGAAAGTAGTTGCCTATGGCTCACGACAGTTGAAAATTCACGAGCAGAATTACCCTACGCATGATCTAGAGTTAGCAGCTGTGATATTTGCCTTGAAGATTTGGAGGCATTACCTTTATGGTGAGAGATTTGAGGTATTCTCGGATCATAAGAGTCTGAAATATTTGTTTACACAGAAAGACTTGAACTTGAGGCAGAGGAGGTGGATGGAATTCATTGAGGATTATGACTTTGAGTTACATTATCATCCGGGAAAGGCCAATGTAGTGGCCGATGCCCTTAGCAGGAAACCTGTTGGTGACATAGCTAGTATAGCCATCCGAGAATGGGAGATGTTGGGTGCACTTGGGGAGTTTGATTTACTTCTGGGCGAATCCGTTGAGGCTGCGGCCTTGTTTTCTGTTGTTGTACAGCCTACACTCGTGACACGAGTGTTAGAGGCTCAGAGGGGTGACCTTGAGGTAGAAACCCTCCGTGAGAAAATTTCCGGTGGGAAGGTTGAGAAGGGTTTGACGGTGTATTCCGACCTGAGTGTGAGATACCGAGACCGTCTGTTTGTGCCGGAGTCTTGCCGAGAGGAGGTACTCCGAGAGTTTCATCATTCGCGCTTTGCAGTGCATCCGGGAGGCACTAAGATGTATCGGGATTTGGGTCGCCAGTTTTGGTGGCGGGGTATGAAGAGAGATGTGGCAGCTTTCGTGTCTAAGTGCCTTACTTGTCAGCAAGTGAAGGCCGAGCATCAGAGGCCAGCGGGTTTGCTGCAACCCTTGCCTATTGTCGAGTGGAAATGGGAGCATGTCACTATGGACTTCGTTGTAGGTCTTCCGAGGACTCAGCGGGGTAGTGACGCTATTTGGGTGGTTGTCGACCGGTTGACTAAGTCGGCGCACTTCATTCCTATACGTGTTAGAGATTCAGTCGATCATCTGGCCGATTTATATATTCGGGACATAGTGAGGTTGCACGGGGTCCCGGTGACGATTGTCTCAGATAGAGATCCTCGTTTTACTGCCAGGTTGTGGCAGAGTTTGCAGAATGCCTTAGGCACTAAGTTGACCTTTAGCACGGCTTATCATCCTCAGACTGACGGGCAGTCCGAGCGTACTATTCAGATCCTTGAGGATATGCTCCGGGGTTGTGTTCTAGACTTTAGTGGGTCGTGGGAGAGGCACTTGCCGTTGGTGGAGTTTGCCTACAACAACAGTTTCCAGTCTAGTATCGGTATGGCACCGTTTGAGGCCTTGTACGGCCGACCGTGTAGATCTCCTGTTTGTTGGGCCGAGGTGGGTGATGCACCTCTGTTGGGTCCGGAGTTGGTGAGGGAAACGACGGAGAAGGTTGAGCTTATCCGTAAGAGGCTTGTTACAGCACAGAGTCGTCAGAAATCTTATGCAGACCGTAGGAGGAGACCTTTGATGTTTGAGGTGGGTGATCATGTCTTTCTGAAGATATCACCTAGGCGGGGTTTGATGAGGTTTGGGAAGAGCGGGAAGTTGTCCCCTCGGTTCATTGGCCCTTTTGAGATCCTTGAGAGGATTGGCGAGGCTGCTTATCGTTTAGCTTTGCCGCCGCAGTTATCCGGAGTACATAACGTGTTTCACGTGAGTATGCTCCGGAAGTATGAGCCGGATCCATCGCATGTATTGGATTGGACCGACTTAGAGGTAGATGAGGATGTCTCGTATGAGGAGAGACCGGCTCGGGTCTTGGATAGACGGGATCAAGTTTTGCGAGGTAAGACCATCCCTTTGGTAAAGGTTTTGTGGAAACATCACGGGGTGGAGGAAGCCACTTGGGAACGCGAGTTGGAGGTCCGAGAGAAATATCCGGATCTATTCGTAGATGCTTGA
>CSS0046010.1
ATGGGTCAAGAAAATGGGACGACAGCCCAGAAACGCGGCGGCGGAGCACTTCCAACCACCGCTCCCAACGGCGGCAGAACCACCGCCACCAGAACCTCCACGGCGATCCCACGCGGCCGCCAGATCCACCGCACATTCAACAACATAAAGATAACTCTCCTCTGCGGCTTCGTCACCATCCTCGTCCTCCGTGGCTACATTGGCGTCAACCTTGGCACCTCCAACGCCGACGCCATCAACCAAAACCTCCTCGAAGAAACCAATCGTATCCTCGCCGAAATCAAATCCGGCAAAGACCCCTCCGACTCTGACTCCGACAATAACAACCTCATCTTCGACACAGACACTAATAATGTCACCTTCACTCTCGGTCCCAAAATCACCAATTGGGACAAGGACCGAAAGATCTGGCTCCATCGCAACCCTGAATTCCCCACCCATGTCAATGACAAACCTCGAATCATGCTCGTCACCGGTTCGAGGCCTAACCCGTGTGATAATGCAATTGGGGATCATTATTTGTTGAAAGCAACAAAAAACAAGATTGATTATTGTAGGATTCATGGGATTGAGATTGTTTACAATATGGCTCATTTGGATAAAGAGCTTTCTGGGTTTTGGGCTAAATTGCCATTGATTAGGAGATTAATGTTGTCTCACCCTGAAGTTGAGTGGATTTGGTGGATGGATAGTGATGCATTGTTTACAGATATGGTTTTTGAAATTCCACTTTCTAAGTATAAGAATCACAATCTGGTTGTTCATGGCTACCCTGATTTGTTATTCAAGGAGAAATCGTGGATTGCGGTCAACACGGGTAGTTTTTTGTTTCGGAATTGTCAGTGGTCTTTGGATTTGCTCGATGCTTGGGCACCAATGGGTCCAAAGGGTCGGGTTCGTGAAGAGGCCGGGAAGATTTTGACTGCGAATTTGAAGGGTAGACCGGATTTTGAGGCCGATGATCAATCAGCATTGATATACTTGTTGATTTCACAGAGAAAACTGTGGATGAACAAGGTGTTTCTTGAGAATTCTTACTATTTACATGGTTACTGGGCTGGGTTGGTGGATCGGTACGAAGAGATGATTGAGAAGTATCATGCAGGATTGGGAGATGAGAGGTGGCCATTTGTGACGCATTTTGTGGGTTGCAAGCCTTGCGGGAGCTTTGGGGATTACCCGGTTGAGAAGTGCATGAGTGGTATGGAGAGGGCTTATAATTTTGCAGATAACCAGGTTCTTAATCTATATGGATTTAGACACAGAGGCTTGTTGAGCCCCAAGATCAAGAGAATCAGGAATGAAACAGATACTCCTCTGGAGTTTGTAGATCGGTTTGGTATTGGGCGGAGTAGTGGATCACGGAGTTAG
>CSS0001536.1
ATGGAGCAGCAAGATGAAGAGGAAGAGCAGCTATCAGAAGAAGGTTCAAGAGAATGGGAGCCAATTCACTACCTTCATCATCCTCCTCCTCTTCTCCACTCATCATCAAATACCCTCCATCGATCACTCTCAGATTCTCAAACCCAATTCAGAGAATGGTCAATGGTAGCTTTCAGAGACGCCCACTTCGACTCCAATCACGATCATTCCATCGTCTTCCCTCCGATCAACCACGAAGGCCTCCACATAACTTCCTCACCCTCCGATGATCAACACCAAGACCTTAAACCATCAAATTCACCGCCAGATGATAATGGGTTGGTCCCACTATCGCCGCCGCAGACGGCGGGGGTCGGCGGTGAGGCTGTGGCGAGGTGGGTGGGTTTTGGGTTTGAGCTCTTGCGGTCTAAGGTTTCGGGAATTGCGTCCTCAGTCCGAAATTTTGTTGGTTTTGGAGGGACAAATTGGTCATATAGTTTAGGGGCAAATAGGTCATTTAGTTCTACCATCGGAGTGGCTGCGGCGCTGCTGGTTTGGTGCTTATTGGTGGCTGTCCGGCAGCGGAGACGGCGTGTGTTGGTTCGGAAAGAGAGTAGGGATCATTTGATTCTTCTTATCAAGGAGAAAGATGAGAAAATTAATCACCTCTTGCAACAAATTGCCCAAATGAATCAAGTACTGCTATCCCTTCATAGAGATTCTTTGTCTGGAACTGGTGGATCAACCAAGTAA
>CSS0047142.1
ATGCAACACTATGTCTTGAATTTGTGTGCAGATAGAATTAGACTTCTGGAACTTGATAAAGCGGAATCAATGATGCCCACAACACGTGATCCTGAGCGCTACAGTTTTTGGCTTGCTACTCTAACAAACCGGAGGCCATCAGAAAGATTACAACTCCTTCGCATGAGAGATACAAATGAGAGGATAGGCAGGTCACTGGTTTACATGGGAGCAGAAGAACAAGGATATAGAGTGCAATAA
>CSS0007818.1
ATGGGAGCCAAGGAGGAGAAACATGGGGTGTCAAACCCTCTCCCTGCACTCCTCTGCTCCCTTCGCCCTCTTTTCCTCTGTTTTGTCTTCTTCACCTCCATAAACCCCTGCATTGCTCAAGGGGATGTTTCTTCCTTCTCTCCTCCAATGTCAAAATACACACCACCTGATAACTACCTCATCAACTGTGGTTCACCTGAAAACACTCTCCTCAACGATGGTCGAACCTTCATATCCGATCCCCAATCGGCTTCTTTCCTCTCCACCGACGAAAACATACTAACTTCTGTCAATTCCCTTCCCAACACCATCTCTCCTTTATATCTTACTGCAAGAATTTTTGATGATGAATCAATGTATAGATTCCCCATCTTCAAACAAGGCCGCCATTGGCTCCGCCTTTACTTCTATCCACTTCCACACCCGACGTACAATCTCACAACCGCTATCTTCACTGTCACCACCGACACCACTGTGCTCTTACACAGGTTTTCAGTGAAAAACAACACTGCAGTGGTATTCAAAGAATACCTCATTAACATCACCTCTTCGGGATTCTCCCTCAAATTCTCCCCGATGAAGAACTCATTCGCGTTCATCAACGCTATAGAGCTTGTCTCTGCTCCTGACAACCTTATTTCAGATTCTGCGTCTGCAATTTCCCCGGTTGGTGATTTCAATGGCTTGTCAAACTACGCGCTTGAAGTGTCTCATCGGTTGAATGTGGGAGGACCGGTTATAACTCCTGGAAACGATACGTTGGGGAGGACATGGCTAAATGATGGCCAATTCATGACATTTTCACAAGGGGCTAAAGTTGTGTCTGTTACTCCTGATGTTGTCAAATACCCGGAAGGTGGGGCAACGCCTTTGATTGCCCCGAATTGGGTATATGCCACAGCCGATGAGATGGTGGACTCTGGTGTGGCCAACACCAATTTCAACCTCACTTGGGTCATAGCTGTTGATCCAACTTTTTCTTACTTGATTAGAATGCATTTTTGTGACATTGTGAGTTTAGGCCTTAATGAACTCTACTTCAATGTCTATGTCAATGGCATGTTGGGTGTGTCAAATCTCGACCTCTCAACCCTCACCTCCGGCCTCGCAGTCCCTTACTACAAAGATTTTGTGATCAACGCCTCCACAATCGCCAACGGGTCCATCATGGTTCAAGTTGGCCCTGCTTCCACCGCTCTATCAAGCCTCCCAAATGCTATTCTCAATGGCCTTGAGGTCATGAAAATGAGCAACTCGGCTGGAAGCCTAGACGGGTTGTTTGCATCCAATGGTGTGTTCAAAGGTCCCAAGTCAGGACCGACTTCAATTCAAATCGCTGCAGCGATTGGATTGGCAATGGGGGTAACAGCAATGTTGTTGCTTGTACTTGGCATGGCTCGGTGGCGAAGGAGGCCTCGGGATTGGAATCAAAAGTGGGGCAGCTTTTCGTCGTGGCTCCTTCCTCTCAATGCCAGCCAATGTAGCTTCTTGTCTTGCAAGAGCAAGAGTAGCTACTCTAGTATCATGTCTTCTGGAATTGGATTAGGCCGGTTCTTCACTTTCAGTGAATTGCGGGAAGCGACAAGAAATTTTGATGAAAATGCAGTGATTGGTGTTGGAGGGTTTGGGAAAGTGTACATTGGGGAATTAGACGATGGGACAACGCTTGCGATAAAGCGTGGGAACCCGAGTTCAGCACAAGGAATTAACGAGTTCCAAACAGAGATTCAAATGCTTTCCAAGCTCCGTCATCGCCACCTCGTTTCGCTCATTGGGTACTGCGATGAACAGTCAGAAATGATCCTCATATACGAGTACATGTCTAATGGCCCACTTCGCGACCACCTCTATGGCTCCAAGTCAGATCTACCTTCCTTACCATGGAGACAACGCCTTGAAATTTGCATTGGTGCAGCTCGTGGGTTGCACTACCTCCACACCGGTGCAGCCCAAGGCATAATCCACCGCGATGTCAAAACAACAAACATACTCCTAGACGAGAATTTTGTTGCCAAAGTCTCTGATTTCGGGTTATCTAAAGCTGGACCATCATTAGAACAAACCCATGTGAGCACCGCGGTGAAGGGTAGTTTTGGCTATCTAGACCCAGAGTACTTTCGAAGGCAACAGTTGACAGAGAAATCCGATGTGTACTCATTTGGAGTAGTCCTTTTCGAGGTTTTGTGTGCAAGGCCGGCCTTAGACCCTTCATTGCCAAGGGAACAAGTGAATTTAGCTGAGTGGGCATTACAACAACACAGAAAGGGCTTGGTTGAGAAGATTGTCGATCCTCGTCTTGTTGGAAGCGTCAGCTCAGAATCGCTAACCAAGTACGTGGAAGCCGCAGAGAAGTGCTTGGCAGAGTATGGTGTTGATAGGCCTTCAATGGGAGATGTGTTGTGGAACTTGGAGTTTGCTTTGCAGCTTCAAGAGGCATCATCAAAGCTTGATCCTATTGAAGATGATGATAATGAAGAACTCATTGCTTTGAATCAAATATCAAGCAAACAAAACAATAAAGGAGAGTTGGCTATTGATGTGAGTGATGATTCAGGAGTAGTAGTTGGTTCTCCTTTGTTTTTGCACGATTTCCATGGAAGGTAA
>CSS0019393.1
ATGGATGGAGCACCAGGAAGAGGCACTGGTACCGATATGCTTCTACGAAACTACAGGCTTGGAAAAACTCTTGGCCATGGTTCATTTGGTAAAGTGAAAATCGCAGAGCATCTATTGACAGGGTACAAAGTGGCTATCAAAATCCTTAACCGTCGGAAAATGAAGAGCCCTGAAATGGAGGAAAAAGTGAGAAGAGAAATCAAAATATGTAGGTTATTTGTGCATCCACATATTATACGACTCTATGAGGTGATAGAGACACCGACAGACATATACGTGGTTATGGAGTATGTAAAGTCTGGGGAGCTATTTGATTACATTGTAGAGAAGGGTAGATTACAGGAGGATGAAGCTAGGAGTTTTTTCCAACAGATTATTTCTGGTGTGGAGTACTGCCACAGAAACATGGTGGTTCATAGAGACCTTAAGCCTGAGAACCTTCTTCTAGATTCCAGAGGCAATGTGAAGATAGCTGATTTTGGCTTGAGCAATGTTATGCGGGATGGCCATTTTCTAAAGACAAGTTGTGGAAGCCCAAATTATGCCGCTCCCGAGGTCGTTTCAGGTAAGCTATATGCTGGACCCGAGATAGATGTTTGGAGTTGTGGTGTTATCTTGTATGCTCTTCTTTGTGGCACTCTTCCTTTTGATGATGAAAATATTCCAAACCTCTTCAAGAAAATAAAGGCTGGAATCTATACTCTTCCTAGCCATTTGTCACCTGGAGCAAGGAACTTGATTCCGAGGATGCTTGTGGTTGACCCAATGAAGAGAATATCCATTCCTGAAATCCGTCAGCATTATTGGTTCAAAACTCATCTTCCTCGCTATTTAGCTGTTCCGCCACCAGATCCAGTGCAGCTTATAAAAAAGATTGATGAGGATGTTCTTCAAGAAGTGCTTAAGATGGGATTGGACAAGAACCATTTGGTTGAATCTCTTCGAAACAGAATACAAAATGATGCAACTGTTGCATATTACTTGCTGTTTGACAATCGGTCTCCTGTTTCCAGTGGCTATCTAGGAGCTGAGTTTCAGGAATCCATGGAGAGTGGTTCTGCTGGCATGCATGCAGATGATGCTTTAAATTTAGCAGTTGGACCCCACTTTCTTCAAGATTCTGGTTTGAGGTCCCACTTGCCAAGTGAGAGAAAGTGGATTCTTGGACTGCAGTCTCCAGCCCATCCTCGTGAGATAATGACACAGGTTCTCTTGGCTCTGAAAGAACTGAATGTGCGTTGGAAAAAGATTGGCCACTATAACATTAAGTGCCGGTGGTTTCATGACTTGCATAATCCTGGAGGCATGGGTAGTAATCATGATCACGATAACCATTATATCAGTGATGAATCTGCCATTATTCATAATGATCTTCGTGCTCAAAGCATTGTGAAGTTTGAATTGCAGCTGTACAAGACTCGGGAGGAGAATTATCTGCTTGATCTGCAGAGAGTGAGCGGTCCACAGTTCCTCTTCCTGGATCTTTGCGCTGCTTTCCTCCTGCAGCTCGGGGTTCTTAATTAA
>CSS0037629.1
ATGGAAGAACAATTCCCATCAATCCCAATGGAGAGAACAAGCAAAATATTCAGAAGGTCAATCTTCACTTTCCTCCAAAAATACCAATACTTCACCACAACCTCTCTCCTCCTAGCCCTCCCCTTTTCAGCATCAATTCTCATGTCACAAGCCCTTCTCGCCTTCTTCCCTCTCCTCCCAACCATCCACAACCGCCTCCGGTCCCTCTTCTACGCCGCGGAGTTCCCTCCCTCACAATTCTTTTCTATCCTCAACCTCAATCTCTCTCAAACCATTGCTTCTTCCATTTTTGCCCTTCCCTTCACCCTCTCTTTCCTCCTCATGGCCAAGGCCACCATAATTCAAGCTCTCAATCACCACCACCACAACAAACCATCTTCTTTATCTTCTTTTTTGTCAATTTACAATCCTATCCTTCTCACCCAATTATGCAACTCCATTGTCATCCTCTCTGCCAATGCAACTTGCTTTTCTCTCTTCTTTATTGCCTTTAACACTCTAGAAGGTTCTGGATACTACTCCTCCACCTCCCTCCACCTCCTCTCCGCCACTGGGGCTATTGTATACTCCATAGTCCTTGCCAACACCCTCATAATATGCAACTTAGCGTTGGTTTCATCGGGTATGGACAAGTGTGGAGGCTATCTAGCACTTCTCAAGGCTTGTCTTTTGATTCGTGGAAGAACCGGGACAGCTCTGGCACTGGCAATACTGGTCAATATTGCCCTCTCGGCAGTTGAGGCCTTGTTTCAATACCGGGTTGTGAGAGCATTTTACGCGGCTAAAAGTTCATTTTCTTCTATGGCTTTAGAAGGGTTTTTAATCGCTTATTTGTATTCGATCATCGTTGTCATTGACACCATTGTGAGTTGTGTGTTCTTCAAGAGCTGCCAAAAGGCATGTCGGATAGATCAAGGGGGAAGATGTGATTACCGGATTGAAATTGAAAGGCGCGATTTTGACAGACTTAATGCTGCAAAAGTGAAGAATTTAGAAGAATTTCCATGA
>CSS0004879.1
ATGGTCCTTGCTGCCAAGTCACCAGCCCTGTTGGGTTTTCATCAAGATCTTGTTAGTCTGGAAGCTGCATCGAAGATACAATTGAAGTCCTTAGCAGAAGAGATGCAAGCTATTATCAAAGGATTAGAAAAGGTAACGCAGGAGCTGGTTGCATCTGAAAATGACGGCCCTGTATCTGAAGTTTTCCATAAGACATTGAAGGAATTCATTGGTACTGCTGAGACAGAGGTGGCATCTGTAACAAATTTGTATTCAGTGGTGGGTAGAAACGCAGATGGACTAGCCCTTTATTTCGGTGAGGACCCTGCCCGTTGCCCATTTGAACAAGTTACTGTGACCCTCTTAAACTTTGTGAGGTTGTTCCGGAAAGCTCATGATGAGAACTGTAAACAGGCCGAATTGGAGAAGAAGAAAGCTCAGAAGGAGGTTGAAATGGAGAAGGCAAAGGGAATTAATCTAACAAAGAAGAGTGGAAATAGCTGA
>CSS0027511.1
ATGTTGCAGAATTTTACTGGGGGTTCTGCAGTTGGATTCAAGTTGGACAGTCTTTTAAAACTTACTGATACACGTGCTTCCAACAGCAGGATGACACTGATGCACTATCTTTGCAAGTATTGCAGTGGATATCTTTGCCATCCACATGGAAGTTTAGGTCCTAGTTGGCATGCTTCTGTGTTAGCTGTAGCACCAGAAAATTTGATGTCGACAAAGCCATTGGGTCCGATAGGAAAAGGGAGGGGCAATGGACAGTGTAGGCTGATTGGTGGCCAGTGTACGTAA
>CSS0043805.1
ATGTCTGACTTTGTTACACAAACCCAAAGCATTATGCCTCGTTTAGATGTTTCCCTTGCCTCCCATGTTCTAGTTCATCGGATTACTAGTAGCCGGTCTATACGTCTTTACCTTAGGGGTAGAGGCAAATCTGGATGGCTTCTGGAAACCGTGACACAACCTCCCGCTGATGATCCTAAGCGGATTCAATGGGATATTGACAATTGCACCTTACTTGGTTGGCTGTTCAACTCTATAGAAGAACACATCTACAACGAAGCTTTGGGCTTTACCGTTGCCAAATTTTTTAGGTATTTTCAGTCTTGCTGGAAGGAGTTAGCACAGTATGAGCCATTGAGTGATTTTCCAACTGTTGCCGCTCCTATTATGTCTGCTTGTCTTGCTCGCCAACACACCTATCAATTTCTAATAGGTTTAAAACCTGAATTTGAGTCTCTTTATTTTCAGATTTTGAACACATCACCTATGCCATCCTTATATGAGGCTATTGCTACTATTGACAACGAGGAGTGTCGTCGTCGATTGATTCAACCGGTGACTCCGCTTCTTTCCTTCGTTCCTGCCTCATCTTCAGTTTCAGATCAGATGGCTCTTGCTTCCAAGTTTAGTTCTCGTGCTTCTAGTAGCAAGGTTATTTGCCACCATTGTGGCGCAGCTGGTCATGTCCAAGCACGGTGCTTCAAGCTTCATCCCGGGTTAAAGCAACGCTTTGCAAGGACACGCCCTTCAGGCCATCCCCATACTGCTATTATTGCTGACACATCTAGTACTCCTCAACCGATTCATTCTGACTTGACTTCGAAAAAGATTTTTGGTAGGGGATTTGAGCGCGACGGGCTATATTACTTTGGAGACCCCAACACCTTTCCATCCTACCACCTTTGGCCTGCAAGCAACTATCAACTCACTTGTACTTATACCCCTGAACAAAATGGGATTGTCGAACATAAAAACTGTCATATTATTGCACCACTTCCTGATGTGTCCCTGAGTGCTCGCCTTGTTCCTATCATTGATTCATTTGCTCCTTCTTCATCGTCTGTATCTGCACCTGAGAGTCCTCCGCCATTACAAACATACTCTCGTCGCCCTCGTGCTCAACCCCCTCCACTTCTCATTTGTCTTCTCTTACTTTTCTTGGCAAAGCTTAAGTCGTGGGTTGCAGCTCTACAAACTAAAATGGCTGCTTTGGAGTATAATCACACTTGGGATCTTGTCTCTTTACCTTCTGATGAGACGACTGTTGGGTGCAAGTGGGTTTTTATTGTCAAATACTTGGTTGATGGTATAATGGACCGATATAAAGCTCGTCTTGTTGCTAAGAGCTTTACTCAGGTTCCTGGCAAGGATTTTGGGGCTACGTTTGCACCGGTTGCTAAATTGACCACTATTCATCCTCCACCTGAGTTTCAGGCTAAGGAGGAGTATGCTGGCAAGGTCTGTCATCTGCGTAAGTCTCTCTATGGCTTGAAGCAATCTCCTCGTGCATGGTTCCACCGTTTCAGCTCTGTTATCCTATCCATAGATTTTATTGAGTGTCACTCCGACCATACATGCTTCATTCGTCATCAGCCCAATGGTCAATGTATCATTTTGTTGGCCTATGTGGATGATATCATCCTCACAGGAGATGACTCCATTGGTATTGCTAAGGACTTGGGTCCTCTCAAATATTTCTTGGGGATTGAAGTAGCTCGTTCTCACAGTGGGATACCATTGTCCCAACGGAAGTATACTTTGGATCTTCTTCGGGACACCGGTATGATAGAGTGCAAGCCTGCATCTACTCCTATGGATCCAAATCTGAAACTTTCGACAGAGTCAGACTATGTAGGTTCATTGACTGACAGACGTTCCACTTCTGGGGTATTGCACTTTCCTTGGTACCTATCTTCTATCATGGAAAAGCAAAAACCAAGCACCATGGCTCATGGGACATGTGAATTACTATGGCTTTGGTCCATTCTTACTGAGTTACGCTTTGAGGAGAATAATTCCTCCAAGCTATTTCGTGACAATAAGTCTGCCATCTTACTTGCCTCTGACTCTGTGCTTCATGAGCGTACTAAGCATATTGAAATTGATATTCATTTCATCCGGGAAAAGGTTCGAGTTGGCATTGTATCTCCCTCGTTTGTTCCATCTTCTGATCAAACTGCCGACATCTTCACCAAATCTGTCGGACCATCCCTACTTCGATCTTCCATTAACAAGCTGGGTTTGGTTGACATCTTTGATCTAGCTTGA
>CSS0016396.1
ATGGCGCTGTTCAGAAGGTTCTTCTATCGGAAGCCGCCTGATCGTCTTCTCGAGATTTCCGAACGCGTCTACGTGTTCGATTGTTGCTTCTCCACTGACGTATTGGAAGAAGATGAATTCAAAATTTACATGGGTGGCATTGTAGCTCAGCTACAGGACCACTATCCGGATGCTTCTTTCATGGTTTTTAACTTTAGAGAAAAGGAAAGGAGGAGCCAAATTTCGGATTTATTGTCTCAGTATGACATGACAGTGATGGATTATCCTAGGCATTATGAAGGGTGTCCACTGTTACCATTAGAGATGATTTACCACTTCCTTCGGTCCAGTGAGAGCTGGTTGTCATTGGAGGGTCAACAAAATGTACTGTTGATGCACTGCGAAAGGGGAGGATGGCCTGTGCTTGCATTTATTCTTGCTGGTCTTCTGTTGTACCGAAAACAGTATAGTGGTGAGCAGAAGACTCTTGAAATGGTATACAAGCAAGCTCCTAGGCAACTTCTTCATCTTTTGTCTCCTTTAAATCCACAACCTTCTCAGCTGAGATATCTTCAGTACATTTCCAGACGGGATTTGGGTTCAGATTGGCCACCATCAGATACTCCCTTAGATTTGGATTGTATTATTCTTAGAGTTATTCCCTTGTTTGACGGAGGAAGGGGTTGCCGACCGGTTGTTCACATTTATGGTCAGGACTCTTCTTCTACCACAGCCACTAAAAGTTCAAAGCTTCTGTTTTCGACTTCCAAGACAAAGAAACGTGCTCGCCATTACCAACAGGAAGAGTGTGAACTAGTGAAAATAGATATTCATTGTCGTGTTCAAGGGGATGTTGTTCTTGAGTGCATCCACTTGGACAATGACCTAGTAAGGGAGGAAATGATGTTCAGAGTTATGTTCCACACTGCATTTGTCCGTTCAAATGTTTTGATGTTGAATCGTGATGAAGTTGATGTTTTGTGGGGTGCAAAGGACCAGTTTCCAAAGGAGTTCAAAGCAGAGGTTATCTTTTCGGATGCTGATGCAGTTCTACCTATCATCACCACAGAAAGTGAAGATGAGGATGAAGAAGAAAGTGCTTCCCCTGAAGAATTTTTTGAGGTCGAGGAGATCTTCAGTAATGTAGTAGATGGGCAGGACAGAAAGGGGAACTTGGATACTCATATAGTTCTTGAGGAGAATAATAAAGTAGTTCTTGAGGAGAATAATAAAGTAGTTTGGACTGAGGCTTTGGAGCCTCATGCATTTGAAGACTGTGCATCGGATGATGGAAATCACAAACAGGATGGGGGTTTTTATTCTAAATCTATTTCAGCTGAAGTCATTGCATTTGATGATAGGGATCTGTCAGGTTCCATAATCATGATTGCTGATGTGCCCAGCAGTTTAGAGAGCAAGGTAGTAACTGCAGATATGAATGGCAAGTTAGAAGAGATGGAGAATAGACAAGAAAGAGAAGACTCTGCTATGCAGAAGAACTTAGAAAGGCAGGATTCACAGCAGAAGTTGAGTGCTCATATTAGTAGACAAAAATCTGATGAGTCACTTCCACCCACACCAGAGGTAGTAACTGCATATATGAGTGGCAGGCTAGAAGAGATGGAGAATGGACAAGAAACAGAAGAATCTGGCATGCAGAAGAACTTAGAAAGGCAGGATTCACAGCAGAAGTTGAGTGCTCATATTAGTGGACAAAAATCTGATGAGTCACTTCCGTCCATACCAAAGGTAGTAACTGCAGATATGAGTGGCAAGCTAGAAGAGATGGAGAATAGACAAGAAACAGAAGAATCTGCTATGCAGAAGAACTTAGAAAGGCAGGATTCAGAGCAGAAGCTGAGCGCTCGTATTAGTATACAAAAATCTGATCAGTTACTTCCACCCACACCAAAGGTAGAAACTGCAGATATGAGTGGCAAGCTGGAAGAGATGGGGAATAGACAAGAAACGGAAGACTCTGCTATGCAGAAGAACTTAGAAAGGCAGGATTCACCGCAGAAGTTGAGTGATCATATTAGCAGACAAAAATCTGATGAGTCACTTCCAGCCATGCCAAAGGTAGTAACTGCAGATATGAGTGGCAAACTTGAAGAGATGGAGAATAGACAAGAAACAGAAGACTCTGCTATGCAGAAGAACTTAGAAAGGCAGGATTCACAGCAGAAGTTGAGTGTTCATATTAGCAGACAAAAATCTGATGAGTCACTTCCAGCCACGCCAAAGGTAGTAACTACAGATATGAGTGGCAAGCTAGAAGAGATGGAGAATAGACAAGAAACAGAAGACTCTGCTATGCAGAAGAACTTAGGAAGGCAGGATTCACAGCAAAAGTTGAGTGCTCATACCAGCAGACAAAAATCTGATGTGTCACTTCCAGCCACTCCAAAGGTAGTAACTGCAGAAATGAGTGGCAAGCTAGGTGAGACAGAGAATAGACAAGAAACAGAAGACTCTGCTATGCAGAAGAACTTAGAAAGGCAGGATTCACAGCACAAGTTGAGTGCTCATATTAGTGGACAAAAATCTGATGAGTCACTTCCACCCACACCAAAGGTAGTAACTGCATATATGAGTGGCAAGCTAGAAGAGATGGAGAATGGACAAGAAACAGAAGAATCTGGTATGCAGAAGAACTTAGAAAGGCAGGATTCACAGCAGAAGTTGAGTGCTCATATTAGTGGACAAAAATCTGATGAGTCACTTCCGCCCACACCAAAGATAGTAACTGCAGATATGAGTGGCAAGCTAGAAGAGATGGAGAATAAACAAGAAGCAGAAGACTCTGCTGTGCGGAAGAACTTAGAAAGGCTGGATTCACAGAAGAAGTTGAGTGCTCATATTAGTAGACAAAAATCTGATAAATCACTTCCACCCACACCAAAGAAACAACAACCTTCAAATGGAAAAACAGCTGCAGATTTATCTCCTACAAAACAAAAAATTAAACAGCCAGAACATCAGGGCAGTATTGCAAGGCAGGCAAAGCCAAATACGGTGTCTCGGTGGATTCTTCCTGACAAATCTTACACTAATTCAATGTATGTACCTTATCCACCATCAAGATATAACAGCGCACCTCCTGCACTGGCCCTTGAGAAGGATTCTCACGCAGATGGAAAATCGAAGGCTTCTGCTGCTAATGATTCCTCTGGAGCTGTGGTTGCAACTGATGATACTCCTGAATCTGGAAGTCATATGGTGGTAAATCAGGAGACCGGCTGA
>CSS0037843.1
ATGGGTTGTGTGACCTCGAAGCACGCGGTGTCTGTGACGCCTGCTCTTGACCATTCCGGGGCGTTTCGGGACAATGCGGTGGCCGGTTCGGGTCGGAGCAGGGGAAGTGGGGTGGGGGAGTTGGAGAAGAAGAAGAAGAAGAAGAAGAGGAGTGAGTCGGGGTTGAGTGGGAGCGAGTTGGGTGAGTCAGGGAGGGCGAGTTCTAATGGTGGTGGTGGTGGTGGTGGTGAGTCAATGAGCTTTAGATTGGGGAATTTGAAGAAGTATGTGGTGGAGGGAGAGCAAATCGCCGCCGGTTGGCCGGCGTGGCTTAGTACCGTCGCCGGCGAAGCGATTCATGGTTGGGTGCCTCTTAGTGCTGACTCATTTGAAAAGCTTGAAAAGATTGGACAGGGTACGTATAGCAGTGTGTTCCGAGCACGACACTTAGAAACTGGGAGGATAGTTGCACTGAAGAAGGTGCGATTTGACAACTTTGAGCCAGAAAGCATTCGGTTTATGGCTCGGGAAATAATGATTCTACGCAGGCTTGACCATCCAAACATCATAAAGTTGGAGGGTTTAATTACCTCCCGATTATCATGTAGCATATTCCTTGTATTTGAATACATGGAACATGATATTTCTGGACTCTTGTCTTGCCCTGATGTCAGCTTCAGTGAATCACAGGTTAAATGCTACATGAAACAGTTGTTATCGGGACTGGAGCACTGCCACTCTCGGGGCATAATGCACCGGGACATTAAAGGTGCGAATCTTCTGGTAAATAATGAAGGAGTTTTGAAAGTAGCTGATTTTGGATTGGCAAATTTCTGTAGTTCTGGTCCTTCGGGGCACAGACAACCTCTAACGAGTCGAGTTGTCACTTTATGGTACCGTCCTCCTGAACTTTTGTTGGGTTCCACGGATTATGGAGCCTATGTGGATCTCTGGAGTGTCGGTTGTGTATTTGCTGAACTTCTTCTTGGGAGACCCATCCTTCAGGGCAGAACTGAGGTTGAACAATTACACAAAATTTTCAAGCTTTGTGGATCGCCACCTGATGATTACTGGAAAAAGTCTAAACTTCCACACGCGACTCTATTCAAGCCCCAGCATCCATATGAATGCTCTCTTTGGGAGACCTTCAAAGATCTACCCACAACTGCTGTGGATCTGATAGAAACTTTTTTATCTGTGGAACCATACAAGCGTGGGACTGCCTCTTCTGCTCTTGCATCTGAGTATTTCACAACCAAGCCTTACGCATGTGATCCGTCAAGCATGCCAAAATATCCACCAAGTAAAGAGATTGATGCCAAACATCGTGAGGATGCACAGAGGAAGAGGCCTGGTGGGAGAGTCCGAGGACCTGAAACTAGAAGTAAGCTAACTAAAAAGACAAATGGAATCAATAAATTGGCACCAACAGAGTCTTTGCCAGACCAAACTCAAGGTGCCCAAAAAATCAATGGTAATAAAGTATATAATCACAAGGAGAGAGAGCCTAAACTATCAATCGATTCTGTGGAAGAGGCTTCCCACATGAAGAATGCATCTCAGGGGGACGTTCCCTATTCGGCTCCATTACAAGTTTCAGGGTCAAGTGGTTTTGCATGGGCAAAAAGGCGAATAGATGATTCATCTGAGAGATCACGCGGAAGGTCTAGTTCAAGAAGCCTTATTTTTGAACCTTCAGCTGCAATGCATCCGAAGAATAGTTTTGACTTAAAAAACCGTGAAAATGTCGAGGGTGCACGTGGAAGTCGTGCCAGCTCTCAGGGTGAAGATTCGTATGAGACCGTCAAGCATGCAATGCCGAAACATTGGAGCCAATTAGAACGACCTGATTCTTTTGATGCTGCTTCTGATGGGTACCACTCGCAAGAATTGTCGCTGGCACTTTATCAAAGAGAGGAGATGGCAGCTAGGAGAATCAGCTTGGTTTGCCAAGATCAAGGAGACAAGGTTGAATTTTCAGGACCCTTGTTATCTCAGTCGTGTAGAGTTGATGAGCTCTTAGAGAGGCATGAGCGCCACATGCGCCAAGCAGTTCGAAGATCGTGGTTTCAAAGAGGTAAGAAAGATGTGAAGTAA
>CSS0048651.1
ATGGAGAAGGCTCTAACAAAGGTTGGGAGTCTCAAAGCTGGTACTTTTTGGGCTTCCAAGAAAGCCAAAGAAGAGATCTCCAACATTTCCCAAGACCTCTCTACTTTCTCAAATACCGTGGAAGAGAAGGCAAAATGGATATTCAACAAGCTGAAAGGCAAGCCAATGAAAGCCTTGCCAGAACTCCTGCGTGAGCACAACCTTCCTCCTGGCCTTTTCCCACAGAACATAACATGTTACGAATTTGACATAGCAAAGGGCAAGCTCATCGTGTACTTGTCCTCACCCTGTGAGGTTAGCTTCAAGGACTCGTCCATTGTAAGGTACGCCACTCGCGTCAAAGGGACATTGTCGAGGGGAAAGCTCACTGGAATAGAAGGAATGAAGACAAAGGTCCTCGTATGGGTTAAAGTCACCGGTGTGTCTGTTGAGAGCTACAAGTCAGACAAAGTTTGGTTCACAGCTGGTGTGAAGAAATCTAGGCCCAAAGATGCTTATGAGATGCCTAGAGATGCTATCAAAGTAGAAGAGTTTTAA
>CSS0039706.1
ATGTCCATAGACGAAGACCCCACAGATGATCAACCTGGCTGTGGGCCCAACCATCGCCACTCGGCCGGCCGAGAACCGAACTCAACTCAACAACATTTCGACCCATCAAAACCCTCCACGTGGCAGCAACCCACGAAGCCCTCCTCAGTCGTCTTCCCCATACGACGTAGCAGAGAGTCTAGCGTCGACAGGGAAGATAGCAAAGAGAAGAAAGACGAGATCGTGACTCAGAACGAGCCCACTCAACCCACTCAGCCTGCGAGGCGGCTCAGCGTTCAGGACCGAATCAACCTCTTCGAGAACAAACAGAAGGAGAGTTCTGGTGGTGGTGGTGGTGGTAGTGGTGGAAAACCCGCCGTTGCGAAGTCTGCCGAGCTCAGGAGGTTGTCCTCGGATGTGTCGTCTGCTCCGACTGTCGCTGCAGAGAAGGCGGTTTTGAGGAGATGGAGTGGTGCCAGCGACATGAGTATTGATTTGGGTGGTGAAAACAAGGATATTGAGAACCCTCTGTTTACCCCTTCTTCTTCCTCTGTTTCTCAAACCAAGTCAGAGGAGCAAAATGCATTGAATGATCGAGCTGATTCTCAAGTTCGGGCTGGCCAAGAGGAGGTTGTTGAGACAAAGGTGGGTTTAAAGCCAGGAACCCAATTGACAACAAATGATTCTGAGTCGAATAAGTTGACCTCCACCTTGGGAAGAGTTGGGAGTGGTGATTGGAAAGATCGAACCCGTGGTAAGACTCAGACTCAGACTCTGTCGAGGTCCTCCTTTGGCAGCGCTGGGGATGAGAGTTTGAGGGATCAGGTAAGTTCTCAAACCCAATTCACACCTTTGCCTGGTGGTATTGCAGAGCAGATTGGTTTGACGGAGCAAAGGAGGTTCAAGGGTTCTTTTTCTGGTAACAAGCGTGGTGGTATCGAAGAGCAAGTTGTTGCTGGAGAGAAAGACCAGGCTGTTCCGCAGACCCAGTTGGGAGCGGAAGGTGTTGGATCAAGAGGTCAGTCGGTTTCTCAATTTAAGGCACATCCTAAGACAGCTGTGGACTCTGGGCAGTTGGAAGGTGGTTCTGGAGAAAAATCTGGGGAAGCCCCTGCTGTTCAGTATAAAGGGATTGAGGGTGATTCATTAGCTTCACCGTCCCAGTGGAGGTCCTTTGGAGAAGTTGAGGAAGTGGGAAAGAAAGAATTGGGGTCATCCGACAAGCAACCTGTCAATTTCACAACGAAAGGGGAAGATTCTGGGCTCCAAAGGATGAAATTCCAAAAACAGGTTCCAGCTGTGTCAGGAGAACAGGCTCAGAGGGTAAGGCAGTCTAAAGGAAACCAGGAACGCAATGACGAGCTGAAAATGAAAGCAAATGAGCTTGAAAAGCTTTTTGCTGAGCATAAACTTCGGGTTCCTGGAGAGCAGTCCAGTTCTGCACGGAGAAACAAGCCTGCTGACATGCAGATAGAACAAGCAGTGAGTTTCCCATACAGAAAACCACCAGCAGAGACAGCTTCTGCACAATTGCCTGACAAAAATACGGTGAATGAACCTTTGAGAGGTTCAAGCATTTTGTCACAGTTTAGTGTTACTCCACCAATGAAAACGTTAGATAATCAAAAAAATGGTGATTCTCTAAAGCAGAATTTCTCTGAGCTTGGTCTTTCAGATGATTCCAGAGGAAAATTCTATGAAAGATATATTCAGAAAAGAGATGCAAAGCTTAGGGAAGAGTGGGGTTCTAAAAGGGCAGAGAAGGAGGCCAAGATGAAGGCAATGCATGATAGCTTCGAGCGAAGTAGAGCGGAGATGAGGGCCAAATTTTCAGGGTCTGCTGAGAGACAAGATTCTGCATTTAGTGCTCGTCGGCGTGCAGAGAGACTCAGATCATTCAATACTCGGTCAACTCTGAAAAGAGAACAGCACCCAATAGATCTTCTGCAGAGTGAAGATGAAGAAGATCTATCTGAGTTTGCAGAACAGATACCTATTGGTCATGATAGGTTTTTTGGTGAGACATCTCTAGGTGACACTGCTTCTAAAAACACCCAAAATAAGAAGCTTTTACCCAATAAAAGTTTGTCTTCTTCCACCCCTCGCACTTCAGCAGTACCAGTTCCGAGGTCAGCTGTGAAATCTTCTAACCCTAGTTCTGGGAGACGAAGAATGCAGTCCGAAAATCTTCTGGCACAGTCAGTCCCCAACTTCTCTGACTTGAGAAAAGAAAACACAAAGCCTTCTTCTGGAGTTAGCAAAACAGCAACTCGCCCACAAGCAAGAAACTATGCCCGCAGCAAAAGCATCAGTGAAGAGATTCCCTTTGTGAAGGAAGAGAAGCCACGGCGATTACAGACCTCAGGTAAAAGCACTGCAAGTCCTGCTGAGTTTAAGGACTTGTCCTCTCTGGACTCAGAGGGCATTGTGTTGACACCATTAAAATTTGATAAAGAGCAAACTGAACATACTGTCTATGACAAATTTCCAAAGAGTGTGGAGTCAAAGCCTTTCCTCAGGAAGGGTAATGGTATAGGTCCTGGTGCTGGTGCTGTTATAGCCAAGATGAAGGCTTCAATGCAACCTGAGAATATGAACGATGAAGAAGAGTCAGATGAATTGGCTTTTGAGCCAGAAGAGTCAGTGGATGAAGTAAAAGATGAAGAAGAGGAAGAGTCTGAAATGATTACTGAAGATCATGCTAGCATGGATAATGGAAAACCAAGACTGAGCCAGGAATCTGACAAGTTGCTTAATTCTGGGTCAGAAAGTGGTGATGCTCTGAGATCTTTTTCTCAAGTGGACCCTTCTTTTGTGTCTGAATTGCCTGCTGCTGTGCCTTCTACTTTCCACCCTGCTGATTCTGTGCAAGATTCACCTACAGAAAGCCCCGTGTCATGGAATTCACGCATGCAACATGCATTTTCTTATGCACATGAGACGTCTGATGTTGATGCCTCTGCAGACTCTCCAATGGGGAGCCCTGCGTCTTGGAATTCACACTCTCTTAATCAAGCAGAGGCTGATGCTGCTCGAATGAGAAAGAAATGGGGAAGTGCTCAGAAACCTGTTCTAGTTTCTAATTCTTCTCATAGTCATTCGCGCAAAGATATGACAAAAGGATTTAAACGGTTACTAAAATTTGCACGGAAAAGTCGTGGCAATGAGAGTTTGGTTGACTGGATTTCTGCTACAACTTCTGAAGGAGATGATGATACTGAAGATGGACGAGATCCTGCCAATCGGTCATCAGAAGATCTGAGGAAGTCGAGAATGGGATTCTCCCAAGGTCATCCTTCTGATGATAGCTTCAACGAAAGTGAGTTTTACAGTGAACAAGATCAAGCCTTACACAGTTCTATCCCGGCACCTCCCGCGAACTTTAAACTGAGGGAGGATCATTTGTCTGGAAGTTCAATTAAAGTAACTTGA
>CSS0050273.1
ATGACTACTTTCGGCCTCTCTCACCAACCTAGGTTTGACCATATGGCTGACCACTGGAATGAGGCTACCTTTAAGGCTTCCAATGGAGAGGAGCTGTGCTTCATCCTCTTGAGGAAAGGAATAGAAATGTCCACGATCATTCTTTTCTCTGTCGTCATTCCGGAGCAAGGGAAACGATTCAAAGCCTAG
>CSS0011758.1
ATGGAAAAGATGAGCAACACAGAGAAAGAAATGGAGAAACTGAGAAAGGAGATTGAAGTACTCGAATCTGAAAATAAACAGTTGGTTGAACAGATTGAAGAAAATGCAGTTCATGCAGCTACCCAAGGTTTTGCTTCTAAAGAAATGCCACATGAATCACCTATAGTCGTAAAGCCATTGCAAACATCCATGGTCAGGAAAATCAAAATCAAGGCCAGGAAGAAAAAAGAGATGTTTGATTTTGAATGTGAGCCAAGAGAGGCAAAGAAAAAAAAGACCACAAAACAAGCAATTGAAGTGATGTCAAAAGAAGTGATTTGTGTTGACAACTTGTCTCTAAGCCAAGCAAAGCCAATTGAAAGGGTTTTGTTTCCAGATAAGGCTGCAATATGCAAATTGCTTGATGAGAATGATAAGTGTCTACTGAACAAGATTTACAATTTGGAAACCACAGATGCAATCATATGGTCCGGCACAGGAAATAGAGTCTATGTTACATTGCATGATGTGGATGCAATTCTGAGAGATGGTGATACTGCAAATAATGTTATTGACAGCTTCATAGAAATGCTTGAGATTGAGCAACAAGTCAAGAAGCCAGAAAAGAATAAATCATTCTTTTTCTCAAGCCTTTGTTGGTCTTTAGTGAAATGGGGTTATGGGGAGCTGAGAAATCATTTAATTGATAAAGTCCTTGAACATGATTTGAGTGGATATAGATACCTTCATTTTTGCATGAATTCCAATGGGAACAAAAAGGAAGAAAAACCCTACCACTGGACACTTCTTGTATTTGACACTGAACTTGATGAGTGGAGACATTACAATTCTTTAAGGCTAAGAGACAACAGAGAAGATCATTACCTTAAGGATGCAAAAAAGATTATAACATATGTGGATAGCAAGTTGGCCAACAAAACGAAGAGAGGTAGAAAAAAGTTTGCAAACTTGGTTTCGGTGAAAGATAGTCCACAACAACGCTCAACATCTGTTAATTGTGGAATTATTGTATGTTATATCATGCGCCAAATCATAAGAGATGAGCCTATTGCAAATTCTATGGAAGATGATGAAATTAACAATTTTCGAGCGTCAATAGTGCATCAATTTTTGAATGATTATCCAAAAGCATGGACTGAGGAACAGTTCAACCTCAAAAAAAAATGGGCAAGAGCTAAGACCTCAAGGATGACAATGTGGACAAGTTCTGGGGAACTACTGTGA
>CSS0049835.1
ATGGCTTCTCTCACGCCCGGAGTACTACTCAAGCTCCTCCAAGGTATGAATTCGAATGTAAAAGTACGCGGTGAATTTCGATCCATCCTTCTACAAGTGATCAGCATTGTCCCGGCCTTAACTGGTCCCGAGCTATGGCCTAACCACGGCTTCTTCATAAAAGTCTCCGATTCATCTCATTCGACATATGTCTCATTATCAAAGGAAGACAATGAACTCATCTTAAACAACAAGCTACAACTAGGTCAATTCTTCTATGTAGAAAGGATGGATCCTGGAACACCTGTCCCTATCCTAGTAGGAGCGAGGCCAGTTCCAGGACGACATCCATTTGTGGGTAACCCAAAAGACTTAATGCAAATCTTGGAGCCCTCAGAGGGCCCAATCCAAGTTGATCACGAAGGAATTACTAATTCAAAGTCGAATGAGTTGACCGAAGTCAAAGAGGAGAACGTGAAAAAGAAATTTGTTATCAAAGAGGAGAAGGCAGCGGTTGCATCTAGGTATATGCAAGGTGTCTTGACATCGAATGCAAAAGTAAGCGGAGCAGATCAAAACAACAGTGGTGGGAAGAGCATCGACAATGAGGGTAGTGGAGCGGGTAAGAAGGTTGTGCCTGTCAAGGGCAAACTACAAGAGCTTAAAGGTCAGACACGGTCAAGTACTCCTTCACGCAATCGTGTTGAAGCACTTACATCAAAGCCAGAGGTTGTTGACACCAAGGAGGCCTTGACACCTTTGAAAAGCACGACGGTGAAACACATGACGGCCAAACTAGAAAACATCAACTTGAATTGTGTGTCAAACACGAGGGATAGAGTTCAATTGCCTGAGATGATGTCTTGGTCCTCTTTACCGGCCACCCTTTTGAAGCCCGGGAAGGGAATGCTTAGAAGGAGAAACTTGGCTTCTTTGGTAGCAGCAGAGGCTCAAAAAGAATCATCTACAGCTGCAATTCTTGTCAAGTGCCTCAGTATGTTTGCTGATCTGTGCTCATCTGCATCACTAGAGAATCCCCACCTCTCTCTCACCAAGTTTTTTGCCCTTCACCAACTTATCAACCAACCAAACTCCACAGCCCCATCATCAAAGGACAAGCCACTTCATTTCTCTATCAACTCAACTCCTCAAGACAAAGACAAAGTCAAAAGAAGCAAAAAGAGAGGCCTTGAAAATGGTAGTAGAGGTACACAAAAGGCAGCTTTGAAGCCCTCAATAGAGCTAAGTGGGGTTGAAAAACAAGAATGGGCAAAAGGAGATTCTTTGAAGGAGATCAAAGAACTAAGAGAGAATCTAATTAATGAGACACAATCTTGGTTCTTGAAATTCTTGGAGGGAGCGCTTGACGCTGGGAAAGGAAAGGAGAGTGGAGGAGGGAAGCGAATGGAGCCCGACAACCATATTGGTGTCACATTGTCACTGCTAAAGCAAGCGAATGAGTGGCTTGACAAAGTGAAAAGCAATTTTGGATCGGAGAAAAATGGGGTAGATGAGACTGTCGAACGTTTGAAGAAAAAAGTGTATGCTTGTTTGCTTGTTCATGTGGATTCGGCTGCATCAGCTCTGGAGGGCCGTTCTGATCGCGGTTGA
>CSS0012586.1
ATGGTGAAGCTGACAATGATTGCTCGTGTTACTGATGGGCTTCCACTAGCGGAGGGCCTGGATGATGGCCGTGATTTGCAAGATGCTGAATTTTACAAACAGCAAGTCAAGGCTTTGTTCAAGAACCTTTCAAGAGGCCATAATGAGGCTTCAAGAATGTCGATTGAAACTGGGCCATATGTTTTCCATTATATTATTGAAGGACGGGTTTGTTATTTGACAATGTGTGATCGTGCATATCCAAAGAAACTTGCCTTTCAGTACCTGGAGGACCTTAAGACTGAGTTTGAGCGTGTTAATGGGACTCAAATTGAAACTGCAGCAAGACCATATGCTTTTATAAAATTTGATACATTCATACAGAAAACAAAGAAACTGTACCAAGACACACGGACTCAGAGGAATATTTCAAAGCTGAATGATGAACTCTATGAAGTTCACCAAATTATGACTCGCAATGTACAAGAAGTTCTGGGTGTTGGTGAAAAGTTGGACCAGGTCAGTCAAATGTCTAGCCGCTTAACATCAGAATCTCGTGTATATGCTGATAAGGCAAGAGATTTAAATCGACAGGCATTGATTCGGAAGTGGGCCCCTGTTGCCATTGTGATTGGAGTTGTCGTCCTTCTCTTCTGGGTGAGAAAGAAAATTTGGTGA
>CSS0002964.1
ATGCAGATTTCTGAGCACAGTGATGTGGCAGCAGAGAAATTTCACTACAATGAAGAAGATGAATCCGAATATGAAGAATGCGATGCTGATGATTCAGGTGAAGATCCAACATTTGAGGTTGTCGATAAGATTCGATGTAGATTTTCAAGGCTATCCACCAAGAACAAACCCAAATCACGTAACATTAAGGAAATGGAGGAGGGTAATGAAGAGGACCCAGATGTAGTCGTAGAAATGGTTGTGCCAGAGCTTGGTGAAGAGGATCAGAAAAGTTTTGAGGCTGTTCAAAAGATCATAGAAGTTGGACAGGTAGAGAAGCTGAAAGTGGACCAGTGCAAGGTTTATTTGAGGAAACATGGATTGAGGTTGACAGGGAACAAAGATATCCTCATTGAGCGCATTAAAGAGCATCTAGACATTCTTAGAGGTGGTGGAGAGAAGAAGTACCCAATATCAAGCTTCGTATTGAACTGCAAAGGTGATGCATGCACAGGAGATGTTGTTATGTTTGAACAAAATGTTTATGAAATGTTCAACATTGCATCTCGAAGTGCTGGTGGTCCTCCATGTGGAAAGAGGATTGTTGCAGGCCGCATCGTGAAAGAAAGTTATGGTGCTGCAAAGCAACAGCATACATTCACCATTGAAGTACTATGGAGTGAAGGGGAGAAACCACTCCCTCCACTTTATCCCCTCTTAATCAAGGGCAGAAATCTTTATCGGTTAAAGACAATGAGACAGAGATGGGACAATGAAGGCGAAAGGCAGAAAATGATATCCGAGAAGCATGCTAGAGGCTCTCTTGCTCGATCAAATAGGGAAGCACGTATACAATTGAAGGAGACGAAGAAGGCCAACACTTCAGTCCCAATTGTAAATGTGCCATCACAAAGGATTCAGCAGTGGCAACATTTGACAAATATGCCTTCAAGGAGTCTATTACAAAGTCAGAATCATGAGCCAATCATGAAATCTATTCCTTCTCATTGTCAGTTCCAAAGGCAGAGTCATGAGCAATACACAAATAGTAATAATCCTTTAAGAAGGCCTTTGACAAACATGAACTGTTCAATACAATCCAAAGATCCATATCCATTTGGATCCTGTCCTGGTTCAACGAGTCCACTCCAAAGTCACAATCATGAGCGAAGCATGATTTCTTATCCTTTGAGGATTCCAATTCAAAGGCAAGGTCCTGAACGAAGCGTGAATCCTAATTCTTCAAGGCATCATAAAGGAAACATGAATTTCAGTCCAACTAAGGGTCCATTCCAAAGGCAACTTTGCCGATTCTATGCTCAAGGAAGGTGTCATTATGGAGATCGATGCAAGTACTTGCATGAATATAGAGGGAATCTGATCTGCCCAGGCCCCGGGATAGCCAGTAGCGAGCCACTGGAATTACCCAACATTTCGCTCCCCTCAAAAGTCGAACCTGTATCAGCTGAAGAGCACCAGCAGAATAGATTAAGCCCGAACAACCTGTCACAAAAAGATAAGAATTCGACGGTGGTTCGTTTACCCGGGGACACTCCGATACTGAAGACTCTTGTCCCTTATCTGCTCATTTCGGATTCCGATGTCTCCGCAGACAACCTCAGCCTAGCTGAAACCGCCTCGGCCCAAGCCACGTAG
>CSS0007164.1
ATGTACTTTGACTACTACAATGGGGGAGCTCAGGACCAACACACACTAAGAGAGAACATGGAAGCGTTTTGTAGAATCACGTTAATTCTTATAGATGTGAGCAGAATAGATATGTCAACCACTATATTGGGTTACCCAACTTTGGCACCAATCATGATCGCTCCAACTGGATTGCATAAGTTTGTTCATCCTGAAGGAGAGGTTGCAACAGCCAGAGCAGCTGCTGCATGTAACACCATCATGGCAATGTCCTTTGCGGCTGACTGCACCGTGGAGGAGGTTGCTTCCAGTTGCAATGCCATTCGCTTTTTTCAAACATATGTATGTAAAAGAAGGGATGTAACAGCTGTGTTAGTGCAAAGAGCCGAAAGAAATGGGTTCAAGGCTATTATGCTTACTGTTGATACTCCTAGGCTTGGTCGAAGGGAAGCAGACATTAAGAACAAAATGATTGCGCCTCAGCCGAAGAACTTAGACGTTCTCTTGTCAACTGAAGCAGATAACGGCTCAAAGTTTGCAGCTATTGCAGCAGAGACGCTTGATCCTTCTCTGTGTTGGAAGGACATAGACTGGTTAAGGTCTGTCACTAGTTTGCCAATTCTAGTCAAAGGGGTCCTAACAGCTGAGGATGCAATAAAAGCTATGGAAGTAGGGGTTGCTGGGATTGTTGTCTCTAACCACGGAGCTCGCCAACTGGATTATTCCCCAGCCACTATCACTGTTCTGGAAGAGGTGGTTCGTGCTGTTGGAGGAAAAATTCCTGTTCTCATTGATGGAGGAGTGAGGCGTGGTACAGATATTTTCAAGGCATTAGCTCTTGGTGCACAAGCCCTTATGATTGGAAGGCCAGTCCTCTATGGATTAGCAGCAAAGGGTGAAAATGGGGTGCGACGAGTCATTGAAATGCTAAAGGATGAGTTGGAGCTCACCATGGCCCTATCGGGCTGCCCTACCATGAAGGATATCACCAGAAGTCATGTGAGGACAGAGTACGATAGATTCAACTGTAGGCTTTAG
>CSS0037062.1
ATGGCATCAGAACCAGTCAATGTGAATGAGTTCCAGGAACTGGCAAGGCGAGCTCTTCCGAAGATGTACTTTGACTTCTACAATGGGGGAGCTGAGGACCAACACACGCTAAGAGAGAACGTGGAAGCGTTCCGTAGAATCACTTTTCGGCCGAGAGTTCTTGTAGATGTGAGAAGAATAGATATGTCAACCACTATACTGGGTTACCCAACTTCGGCACCAATCATGATTGCTCCAACTGGAATGCATAGGTTGGCTCATCCTGAAGGAGAGGTTGCAACAGCCAGAGCAGCAGCTGCATGTAACACCATCATGGCAATGTCCTTTTCGGCTAACTGCACCGTGGAGGAGGTTGCTTCCAGTTGCAATGCCGTTCGCTTTTTTCAAACATATGTATATAAAAGACGGCATGTAACAGCTGTGTTAGTGCAAAGAGCCGAAAGAAATGGGTTCAAGGCTATTATGCTTACTGTTGATACTCCTAGGATTGGTCGAAGGGAAGCAGACATTAAAAACAAAATGATTGCGCCTCAGTTGAAGAACTTAGAAGGTCTCTTGTCAATTGAAGCAGTTTCGGATAATGGCTCAAAGCTTGCAGCTTTTGCAGCAGAGACGCATGATCCTTCTCGGTGTTGGAAGGACATAGACTGGTTAAGGTCTGTCACTAGTTTGCCAATTCTAGTCAAAGGGGTCCTGACGGCTGAGGATGCAATAAAAGCTATGGAAGTAGGGGTTGCTGGGATTGTTGTCTCTAACCACGGAGCTCGCCAGCTGGATTATTCTCCAGCCACTATCACTGTTCTGGAAGAGGTGGTTCGTGCTGTCGGAGGAAAAATTCCTGTTCTCTGTGATGGAGGAGTGAGGCGTGGTACAGATATTTTCAAGGCATTAGCTCTTGGTGCACAAGCTGTTATGCAGCGAAGGGTGAACTATGGGGTGCGACGAGTCATTGAAATGCTGAAGGATGAGTTGGAGCTCACCATGGCCCTGTCTGGCTGCCCTACCGTGAAGGATGTCACCAGAAGTCATGTGAGGACAGAGTACGACAGATTCAACTGTAGGCTCTAG
>CSS0021508.1
ATGTACTTGGACTACTACAATGGGGGAGCTGAGGACCAACACACACTAAGAGAGAACATGGAAGCGTTCCGTAGAATCACTTTTCGGCCGAGAGTTCTTATAGATGTGAGCAGAATAGATATGTCAACCACTATATTGGGTTACCCAACTTCGGCACCAATCATGATCGCTCCAACTGGATTGCATAAGTTGGCTCATCCTGAAGGAGAGGTTGCAACAGCCAGAGCAGCTGCTGCATGTAACACCATCATGGCAATGTCCTTTGCGGCTGACTGCACCGTGGAGGAGGTTGCTTCCAGTTGCAATGCCATTCGCTTTTTTCAAACATATGTATGTAAAAGAAGGGATGTAACAGCTGTGTTAGTGCAAAGAGCCGAAAGAAATGGGTTCAAGGCTATTATGCTTACTGTTGATACTCCTAGGCTTGGTCGAAGGGAAGAAGACATTAAGAACAAAATGATTGCGCCTCAGCCGAAGAACTTAGAAGGTCTCTTGTCAACTGAAGCAGATAACGGCTCAAAGTTTGCAGCTTTTGTAGCAGAGACGCTTAATCCTTCTCTTGTTGAAGGTGACATAGATTGGTTAAGGTCTGTCACTAGTTTACCAATTCTAGTCAAAGGGGTCCTGACGGCTGAGGATGCAATAAAAGCTATGGAAGTAGGGGTTGCTGGGATTGTTGACTCTAATCACGGAGCTCGCCAACTGGATTATTCTCCAGCCACTATCACTGTTCTGGAAGAGGTGGTTCGTGCTGTAGGAGGAAAAATTCCTGTTCTCATTGATGGAGGAGTGAGGCATGGTACAGATATTTTCAAGGCATTAGCTCTTGGTGCACAAGCTGTTATGATTGGAAGGCCAGTCCTCTATGGATTAGCAGCAAAGGGTGAAAATGGGGTGCGACGAGTCATTGAAATGCTGAAGGATGAGTTGGAGCCCACCATGGCCCTATCTGGCTGCCTTACCGTGAAGGATATCACCAGAAGTCATGTGAGGACAGAGTACGACAGATTCAACTGTAGGCTTTAG
>CSS0009391.1
ATGTCAACTACTATATTTGGTTACCATACTTCGGCACCAATCATGATTGCTCCAACTGCAATGCATAAATTGGCTCATCCTGAAGGAGAGATCGCGACAACCCGAGCAGCAGCTTCACATCATGTTGTCCCTCATACCTGTACTGTGGTGCAGGTTGCTTCAAGCTGCAACGCTGTATTTAAAAGAAGGAATGTGATAGCTCTGTTAGTGCAAAGAGCCGAGCAAAATGATTTCAAGGCTATTATTCTTACTGTTGATGCTCCTAGGCTTGGTTGA
>CSS0027935.1
ATGGCTGCAAATGTGATTAATAACATTGACCACTCACTTTTGCAGGATAAGGGCTCATGCCTTGAAGCCATTGCAACGGGGATGCTCGATGCTTCTCTGTCTTGGAAGGACATAGAGTGGTTAAGATCTTTAACGAGTTTGCCAATTCTAATCAAAGGGATGCTGACTCTTGAGGATGATAAGCTGATAACTATGTTTAGATGTTTGTATCTTTCTACTTTATAA
>CSS0023781.1
ATGGCATCAGAACCGGTCAATGTGAATGAGTTCCAGGAACTGGCAAGGCGAGCTCTTCCGAAGATGTACTTTGACTTCTACAATGGGGGAGCTGAGGACCAACACACGCTAAGGGAGAACATGGAAGCGTTCCGTAGAATCACTTTTCGGCCAAGAGTTCTTGTAGATGTGAGCAGAATAGATATGTCAACCACTATATTGGGTTACCCAACTTCGGCACCAATCATGATCGCTCCAACTGGATTGCATAAGTTGGCTCATCCTGAAGGAGAGGTTGCAACAGCCAGAGCAGCTGCTGCATGTAACACCATCATGGCAATGTCCTTTGCGGCCGACTGCACCGTGGAGGAGGTTGCTTCCAGTTTCAATGCCATTCGCTTTTTTCAAACATATGTATGTAAAAGAAGGGATGTAACAGCTGTGTTAGTGCAAAGAGCCGAAAGAAATGGGTTCAAGGCTATTATGCTTACTGTTGATACTCCTAGGCTTGGTCGAAGGGAAGCAGACATTAAGAACAAAATGATTGCGCCTCAGCAGAAGAACTTAGAAGGTCTCTTGTCAACTGAAGCAGTTTCGGATAACGGCTCAAAGCTTGCAGCTTTTGCAGCAGAGACGCTTGATCCTTCTCTGTGTTGGAAGGACATAGACTGGTTAAGGTCTGTCACTAGTTTGCCAATTCTAGTCAAAGGGGTCCTGACAGCTGAAGATGCAATAAAAGCTATGGAAGTAGGGGTTGCTGGGATTGTTGTCTCTAACCACGGAGCTCGCCAACTGGATTATTCTCCAGCCACTATCAATGTTCTGGAAGAGGTGGTTCGTGCTGTTGGAGGAAAAATTCCTGTTCTCATTGATGGAGGAGTGAGGCGTGGTACAGATATTTTCAAGGCATTAGCTCTTGGTGCACAAGCTGTTATGATTGGAAGGCCAGTCCTCTATGGATTAGCAGCAAAGGGTGAATATGGGGTGCGACGAGTCATTGAAATGCTGAAGGATGAGTTGGAGCTCACCATGGCCCTATCCGGCTGCCCTACCGTGAAGGATATCACCAGAAGTCATGTGAGGACAGAGTACGACAGATTCAACTGTAGGCTTTAG
>CSS0013477.1
ATGGCTGCAAATGTGATTAATAACATTGACCACTCACTTTTGGAGGATAAGGGCTCACGCCTTGAAGCCATTGCAACGGGGATGCTCGATGCTTCTCTGTCTTGGAAGGACATAGAGTGGTTAAGATCTTTAACGAGTTTGCCAATTCTAATCAAAGGGATGCTGACTCTTGAGGATGATAAGCTGATAGCTATGTTTAGATGTTTGTATCTTTCTACTTTATAA
>CSS0035238.1
ATGGAAGTAAGGGTTGATGGGATTGTTGTCTTTTATCATGGAGCTTGCCAGCTAGATTATTCTCCAGCCACTATCACTGTTCTGGAAGAGTTAACTTTCAGTTTCGTCTTGTTATACTTGACGCTAGCTAGCCTAATTAAGCCAAGAGATAGAAAAGTGGTTCGTGCTGTTGGAGGAAAAAATCATGTTCTCTTTGATGGAGGAGTGAGGCGGGGTACTGATATTTCCAAGGTTGGAAGGCCAGTGATCTATGGATTGGCAGCAAAGGGAGAATATGGGGTGCGACGAGTGATTGAAATGCTGAAGGATGAGTTGGAGCTCACCATAGCCCTGTCTGGCTGCCCTACCGTGAACGATATCATCAAAAGTCTTGTGAGGACAGAACTTGACGGACTCAATTGTTGGCTTTAG
>CSS0048315.1
ATGGCTGCAAATGTGATTAATAACATTGACCACTCACTTTTGGAGGATAAGGGCTCACGCCTTGAAGCCATTGCAACGGGGATGCTCGATGCTTCTCTGTCTTGGAAGGACATAGAGTGGTTAAGATCTTTAACGAGTTTGCCAATTCTAATCAAAGGGATGCTGACTCTTGAGGATGATAAGCTGATAGCTATGTTTAGATGTTTGTATCTTTCTACTTTATAA
>CSS0001523.1
ATGGAAGTAAGGGTTGATGGGATTGTTGTCTTTTATCATGGAGCTTGCCAGCTAGATTATTCTCCAGCCACTATCACTGTTCTGGAAGAGTTAACTTTCAGTTTCGTCTTGTTATACTTGACGCTAGCTAGCCTAATTAAGCCAAGAGATAGAAAAGTGGTTCGTGCTGTTGGAGGAAAAAATCATGTTCTCTTTGATGGAGGAGTGAGGCGGGGTACTGATATTTCCAAGGTTGGAAGGCCAGTGATCTATGGATTGGCAGCAAAGGGAGAATATGGGGTGCGACGAGTGATTGAAATGCTGAAGGATGAGTTGGAGCTCACCATAGCCCTGTCTGGCTGCCCTACCGTGAACGATATCATCAAAAGTCTTGTGAGGACAGAACTTGACGGACTCAATTGTTGGCTTTAG
>CSS0033932.1
ATGGCATCAGAACCGGTCAATGTGAATGAGTTCCAGGAACTGGCAAGGCGAGCTCTTCCGAAGATGTACTTTGACTTCTACAATGGGGGAGCTGAGGACCAACACACGCTAAGAGAGAACATGGAAGCGTTCCGTAGAATCACTTTTCGGCCAAGAGTTCTTGTAGATGTGAGCAGAATAGATATGTCAACCACTATATTGGGTTACCCAACTTCGGCACCAATCATGATCGCTCCAACTGGATTGCATAAGTTGGCTCATCCTGAAGGAGAGGTTGCAACAGCCAGAGCAGCTGCTGCATGTAACACCATCATGGCAATGTCCTTTTCAGCTGACTGCACCGTGGAGGAGGTTGCTTCCAGTTGCAATGCCATTCGCTTTTTTCAAACATATGTATATAAAAGAAGGGATGTAACAGCTGTGTTAGTGCAAAGAGCCGAAAGAAATGGGTTCAAGGCTATTATGCTTACTGTTGATACCCCTAGGCTTGGTCGAAGGGAAGCAGACATTAAAAACAAAATGATTGCGCCTCAGCCGAAGAACTTAGAAGGTCTCTTGTCAACTGAAGCAGTTTCGGATAACGGCTCAAAGCTTGCAGCTTTTGCAGCAGAGACGCTTGATCCTTCTCTGTGTTGGAAGGACATAGACTGGTTAAGGTCTGTCACTAGTTTGCCAATTCTAGTCAAAGGGGTCCTGACAGCTGAGGATGCAATAAAAGCTATGGAAATAGGGGTTGCTGGGATTGTTGTCTCTAACCACGGAGCTCGCCAGCTGGATTATTCTCCAGCCACTATCACTGTTCTGGAAGAGGTGGTTCGTGCTGTTGGAGGAAAAATTCCTGTTCTCATTGATGGAGGAGTGAGGCGTGGTACAGATATTTTCAAGGCATTAGCTCTTGGTGCACAAGCTGTTATGATTGGAAGGCCAGTCCTCTATGGATTAGCAGCAAAGGGTGAATATGGGGTGCGATCAGTCATTGAAATGCTGAAGGATGAGTTGGAGCTCACCATGGCCCTATCCGGCTGCCCTACCGTGAAGGATATCACCAGAAGTCATGTGAGGACAGAGTACGACAGATTCAACTGTAGGCTTTAG
>CSS0013236.1
ATGGGGGTCTCATTCAAGGTTTCGAAAATCGGTACAAGGTTTCGACTCAAATCGCTTCAATCGGAGACCACTGTCGAAGAAGATGTCGCTGATAGTTCCAAGGAAAGCAGTCGAATTCTGGGCAACAATGAATCTACTACTTCCGCATCCACTCGGAAGCTCGAGGTTAACGTCACTGGAGGGGATGAAGATGTTGCAATCTCTGAGAACGAAGTTTCCTTCATGCTGAACCTTTTTCCGGATGGATATTCTATTGGAAAATCCTCGGAGGCTACCCTACAGGATGTTCAAAAATGTTTACATCCATATGATAGGACATCGGAAACTCTCTTCTCAGCAATTGAGTCTGGCCGATTGCCTGGAGATATTCTGGATGATATACCCTGCAAGTATGTTGATGGGACACTTCTGTGTGAGGTGCGGGATTATCGGAAGTTCACTTCTGAAGCAGGGCTTACAGTTTCTTCTTTGGATGGTTCTCCGATTGTTAATAAAGTTCGCCTTAGGATGTCACTAGAGAATGTAGTGAAAGATATCCCATTGATCTCAGATAATACTTGGACATATGGTGATCTCATGGAAGTGGAGTCCCGCATATTGAAAGCCCTGCAACCAGAACTTTGTCTAGACCCTTCTCCTAAGTTAGACAGACTGTGTGACAACCCAGTTCCTACAAAGCTAAATTTGGCTCTGTGCAGCAGCTTACGGAGGAAAAGGCTGAGACAGATGCCAGAATTTGGGGTTACGTCTAACAATAAGATCCATGGGAAAAAGGTCTGCATAGATAGAGTGCCAGAAAGCTCAAATGGCAGGTTGGGAGATGCAGGACCCATATCTAGCAGTGTAATACCACAGCATGTTCTTGAGAATCTTACCCCTCAGAATGTTGGTTCTAGCAATGTGCTACCAAGAAAAAGTTTTGCACTAGATGCTTCCGTCCCTGCATTGTCCTTAGAATCTCACCAGCCAAAATATCAAATGGGGGTAGGAAATCCAGGAATAATGCAGGATCATGTGTCAGGGCCTGTTTCAAATGCACAGGGAACTTCTCTTTCTGGGCAGGACATGATGATCTCTTCTTCTGCTCGTGGTAAGAGGGAAAATCAAGATGGGCCACTGTCACCCTTAAATAAGAGACCTAGGCATATATCTGTGGGTCCCGATGGTAATCAACAACAGCATATGGGGTCACATATGGACAGCTTCCAGGGACCTGATTCATTCTGGAAAAATACATTGTTGCAGCAGCAACCAATTGCAAGAGGAATTCAGTATGCTAATACTGGCATGCAAAAGTATCCCCAGCAGATGTTTGAAGGGGGTTTAAATGATGAAGCCGGGGCAACACAGTTTGCTATGGCACAGCAGGGACTGAGACACGCGAAGGAAGAGCCTGTTGAGACTGAAAGATTGGACAAACAAGAACTCAACCAAAATAAAAATGAAATGCACATGGTGGAAGCAGATAGAAATCATATGGACCTCCAGCAGTCCCGACCACAGCAGAGGTTACCACACCATGCATTCATGAGATCCAACATCTCTCAAACTCCCTGGAATGGTCTTGGTCAGCCTCTTGACAACAATTTTAGGAAGGATGACCAGTTCCCAAAAAGAAAATCTGTGCAAAGTCCCCGTGTTTCTGCTGGGGGTTTGCCTCAATCTCCCTTGTCCTCAAAATCTGGAGAATTTTCTAGTGGTTCAATAGGACCTCCATTTGGACCGGTTGCAACATCTGCACTTGGATTATCACAAAAGGAGAAATTGGCAGTTACTTCAGTTCCAGCAGTTGGTGGGACAGCATCTGTGACTTCAAGTGCTAATGATTCCATGCCACGGCAACACCAAGCACAATTAGCTAAACGGAGAACAAACTCCCTCCCAAAGACCCCAGCAATGAGTGGAGTTGCGTCTCCTGCTAGTGTTAGTAATATGAGCGTCCCATTAAATGCAAGCAGTCCTCCGGTTGGAACTCAACCGTTGCCTGATCCTATAATGCTTGATAGGTTCTCAAAACTTGAAGTGCTTGCTACAAGGCATCAAATTAATTGCAGAAAGAATAAGGTGGATGAACACCCCATCAGGAAACCTACTCCGTTTTCTGCTGCAAAGCTATCACTTCATCTCTCCAATGATTCCAGTAGCGAGAATTTCATAGACGAAACATGTTCAATGCCTTTGTCAAAGTCACTTGTAGGTGGCAGTATAAATGCTTGCAAGACAAGAGTCTTGAAATTTGTGCAGAACGAGCGCGTACTTCAAGGAAATGTTTATTCTGTTGTTCCTAGGATACGAACTAGAATGATCATGTCAGCAAAACCAAGTGATGGAACCATAGCATTGCATTATGGAGATTTAGATGTTGGTGATTTTTTGGCTGCAGAGGATTATCTTCCTACATTGCCGAATGCTCATGTCGCGGACTTACTCGCAGCGCAATTAACTACACTGATGTTACGCGAAGGGTATCACGTGGAAGATAATACCCAACCAAAACCAATCCGCATTAATCATGCCTCAAATAATCAATCTAATTCCCTTGGAATCCCTCAGAATAACACAGGAGTCGAGATGCAGCAATATTCAGATGCAGTTCCAGGTCAGCCCACCAATGAAGTTGCAAAGCCAATAAATAGTGGTAATGCATCTCTAAACCCAACCCAGAATCTACCAAACGCAAGGATGTTACCTCCTGGAAATGCTCAAGCCTTACAGATCTCTCAAGGACTCTTGCCTGGGGTTTCAATGCCTGGTAGGCATCAACAACAGCCTGATCAACAACCATCATTGCAACAACAGCAGCAACAACAAAATCAACAGTCCTTGATGCAACAACAGCCTCCCCAATTCCAGAGATCATCTCATATGCTTGGTGCAAATCCACTCTCGCACATGAATTCAGTAGGGCAGAATTCAAACATGCCACTGGGTAATCTTATGGTTAACAAAGCTTCTTCTCACCAAATTCAGCTGTTTCAGCAACAACAACAGCAGCAACAACAGCAACAACAGCATCAGCAACCACAGCAGCCGCAGGTGCAGAGGAAAATGATGATGGGACTTGGAGCAGCAATGGGTATGGGAAATATGGGCAACAATATGGTTGGGCTCGGAGGACTTGGCAATGTCATGGGTATGGGGGGTCCAAGGGGGATAGGTGGAACTGCGATTTCAGCGCCATCGGGCCAAATTTCAGGCATGGGTAATGTGGGTCAGAACCAGATTAATCTGAGCCAGGCTTCAAATATTAGTAATGTAATAAGCCAACAACTTCGTTCTGGGGGACTAACGCATCAACAAGCACAAATGATGGCAGCAAAGCTTAGGATGGCACAGAGCAGACCAAATATGTTGGGTGGGCCTCAATTGAATATAGGTGGAATTTCAGGAGCTAGACAGATGCAACAACTGGGCTCCACCGGTCTGTCAATGCATGGGCACACTCTAACGCGGGCTACTAACATCAATCAAATGCAGCGAACAGCAATGGGACCAATGGGCCCACCAAAGTTGATGCCAGGGATGAATCCGTACATGAACCAGCAGCTGCAACAACAGCAACAACAACCATTGCAGTTACAACAGCAGCAGCAGATGCAACAGCTCCAACAGCAGCAATTCCCGCAGCAACAACAGCAGCAAGAAACAACCTCACCACTGCAAACTGTTGTTTCACCACAACAGGTGGGCTCACCATCAACCATGGGTATCCCGCAGCAAATGAACCAACAAGCCCAGCAGCAACAGCTGCAACAAGCTAGCCCACAGCAAATGAGCCAGAGAACTCCAATGAGCCCACAACTGAGCTCGGGCACTATGCATCCCATGAGCACTGGTAATCCAGATGCTTGTCCTGCAAGCCCTCAGTTGAGCTCACAGACCCTAGGCTCAGTTGGTAGTATCACTAATTCACCTATGGAGCTTCAAGGTGTGAACAAGAGTAACTCTGTTAATAATGCATAG
>CSS0008515.1
ATGGAGGAACTTGTGAGCAAGTCAATTGATGAGGAAATTGACAACATAGATCGTTGGTTATCTTTGCCTGAAGATGTCATCCATGGCATTATGTCTTTTCTTCCCACAAAAGAAATTGTTAGAACCTGCGTCTTGTCGCACCGATGGGAATGGATACAGGCTTCTTACCCGAATTTGGATTTCAATCAAACATGGTTTGGAGAGGAATTAATTTTTGGAAAATTCGAAAGTGATTATTTACTTCAAAGATATCCTGATATAGAGGTAAAAAGGGACAAGTTCATCAAATTTGTTGATGATACTCTATTAAGATATCATGAACAAAACTTTAGGATAAGGAAGTTCAAGCTTTACTTTACCCTAGTTGATTCTGCCATGGGTTCTCTTGTTGATAGATGGATTGCGTTGGTTATCAAATGCAGAGCTTTGGAGTTGCAAAACGGTTGTAAGTTTGAACAGGCGTCACATAGACAGAGTATAAGATTTGTTTCTCTGCGAAAGCTATGTCTCAGACGTATGCATGTGGATATGCAATTGGTGGAGAATATTATCTCTAGTTGCCCTTTGATTGAGGAAATTGAACTTGATCAGTGTTTGGGATTGAAGAAGGTTCAGATTTCTGGTCTTCATAACCTCAAGATAGTTCGTGTAGTCCAAGGCAAGGACGGAATTGAGCTAGTTGACATTGAAGCACCAAGTCTGTATAGATTGTCCTATGAAACCTTCGCCACTAAGATTTCACCCTGCAAGTTCAACTTGATTGCCTGCCGGAATTTGAAACAGTTCACTTTATTAGAAGTTGTCATTGCAGACCAGCAGTTTAATGATCTTATTACTGAGTTTCCTCTCCTTGAGCGTTTGGTCGTGTTTGATTGCAATTTGTTGGAAAGGGTTAAGATTCAAAATCAATGTCTAAAGGATCTTCGTTTCATACATTGCAACAAACTAGAGGAGATTGAAATTGATGCTCCTAATTTACATTCATTCCACTATTGTGGTAATTTGATTCCCTCGATAGCGTCAAAAAGTGCTTCAGGACAATGGAAAGCTGATTTCAGATTATACCAGAATAATCGTCTGAACTCTCAATGGTTCCATAGGATCAGAGATTTCCTCACAAGAACAAAATATTTTAAAGCTTTGACCTTGGTATTCTGTTGTTTTGAGATTACATTTAACAAGGAAGAGTTCAGCAACATATTGGTTCCTTCAATTCCTGTGCTTGAGCACGTAGAGCTGTGTGTAGTATCATCTTCACTATGTTATTCTGCTCTTCTGGATGAACTGCTGTGGAGTTGTCGCCCTAAAACTCTTTCCATACACTTTGCGGAGTTGGTGTCCCCAAACAAATTCATTAAGGTCCTTCGCGAGAAGTTTGCGCACAAATTTGATTTGAATTGTTGTGATTTAAGCAGTGTCCGATGTTGGCAGCATGATTTGAACGATTTTGAGTGCTATGACGGAGATGGGAGGCCTCTTCCTTGGAATGCTATATCAGATGAATGGACAAATGTTGAGAAAAGCAGAAAAATGCGCATCACATTCACATGGTGA
>CSS0030612.1
ATGTCTCTGAACCCTGAAGATAAAACACGTTTTCCAGGTAAGTTGGCTTCTATTCCTTTTAAAGTAAAGAAGTTCTTGTCATCCTTTGGAGAGGCTTCTATTGAAGAATTTGAGGCTTGTCAGCCACTGCTAGGCAGTCGGTCTATGCTTACAGGAGTAAATGATGTCAACACCTCTGTATCAGAAGGAACTTGTGATACTGTCCATACACAAGTAGATTATGACACCACTCTGGAAGACTTAGTTGCTCAGGTGATGGCTCCTGTAAGATCCCCAGCCGTGGCACTTATTGTCACTAATGCCTTGATGTTGAGTATGCCTTTTGAAGCTCTGGCAGAAACATGTGAGGCTGATAGATCTGTTTTCGACATGCCCTTACTGCTATTTGTAGCCCTTGTAGGGGCCACAGTTGGAGGACTGCTTGCAAGACAGAGGAGAGGAGAATTGGAACGGCTGAATGAGCAGTTGCGCCAGATCAATGCAGCACTAAGAAGGCAAGCAAAGATTGAGTCTTATGCCCCCACTCTGAGTTATGCTCCTGTTGGTGGTAGAATACAAGAAAATGAAGTAATTGTTGATCCAAGGAAGCATGAATTGATTTCCCATTTGAAATCTGGAAAGAATTTTCTGAGGAATCAAGATCCAGAGAAGGCATTTGTGGAGTTTAAGGCTGCTCTTGAACTTGCTCAGAGTCTTGGGGATCCGATTGAGGAAAAGAAGGCAGCTAGAGGCTTAGGAGCCTCACTGCAAAGGCAGGGTAAATACCGAGAAGCTATTAAATACCATTCCATGGTTTTGGCAATCTCAGAACGAGAGGGAGAGGATTCTGGGAATACAGAAGCTTATGGAGCAATAGCTGATTGTTATACTGAGCTCGGAGATCTTGAGCGTGCTGCAAAGTTCTATGACAACTATATTTCCCGGTTACAATCAGACTGA
>CSS0021380.1
ATGCAGCATCAGAGGATGAAGCAACAGCAACAACAACAACAGGCCTTGATGCAGCAAGCTGCTCTTCTTCAACAGCAATCTATGTACCATCCTGGCCTCTTGGCTGCCCCTCAGATTGAGCCTATCCCAAGCGGAAATCTGCCTCCTGGGTTTGATCCAAGTACATGCCGCAGTGTGTATGTGGGAAACATTCATACACAGGTGACAGAACCCCTCATTCAAGAGGTTTTTTCAAGTACTGGACCTGTGGAGGGCTGCAAGCTCATTAGAAAGGAGAAGTCATCATATGGATTCATTCATTACTTCGATCGTAGATCTGCTGCGCTTGCTATACTGTCTCTTAACGGAAGGCACCTGTTTGGGCAGCCTATCAAAGTTAATTGGGCATATGCCAGTGGTCAGAGGGAAGACACATCAAGTCACTATAACATATTTGTTGGTGATCTCAGCCCTGAGGTTACTGATGCTATGCTGTTTGCATGTTTTTCTGTGTATCCTAGTTGTTCTGATGCAAGAGTTATGTGGGATCAGAAGACTGGGCGGTCAAGAGGGTTTGGATTTGTTTCTTTCCGGAATCAACAGGATGCTCAAAGTGCGATAAATGACTTGACTGGAAAGTGGCTTGGTAGTAGACAGATACGTTGTAACTGGGCTACAAAAGGTGCTGGAACTAATGATGACAACAAGAGCTCTGATGCGAAAAGTGTGGTGGAATTAACAAATGGATCTTCAGAGGATGGTAAAGAGACAGCCAACAATGATGGGCCTGAGAATAACCCTCAATACACCACTGTTTATGTTGGCAATCTTGCTCCAGAGGTCACTCAGCTTGATTTACATCGCCACTTCCATACTCTTGGTGCTGGAGTAATTGAGGAAGTTCGTATCCAACGTGATAAGGGCTTTGGTTTTGTGAGATACAGTACCCATGCTGAGGCAGCTCTGGCCATTCAGATGGGAAATACCCAGTCTATTCTCTATGGCAAGCAAATCAAGTGCTCATGGGGTAGCAAGCCAACTCCACCGGGAACAAATTCAAACCCACTTCCTCCACCTGCAGCTGCACCTACTCTGCCAGGTCTTTCAGCCACTGATCTTTTGGCCTATGAGCGGCACCTGGCAATGACCAAGATGGGTGGGGTTCACACCCTTATGCACCCCCAGGGGCAGCATCCTCTTAAGCAGCCGGCTATGGGAATGGGTGCTGCTGGAGCTAGCCAAGCGATTTACGATGGTGGCTTCCAGAGTGTTGCTGCTGCCCAGCAGCTCATGTACTACCAGTGA
>CSS0010510.1
ATGGCAAGTTCTCAAGTGTTTTCCGATGACCGGAGGTCCGGCAAGTCGCCGGAGAAATCAAATTTTGCGCTGACTTGTAACCGATTCAGTCAGTTTCTCAAGGAAAGAAGGAGCCTTGGAGATCTAGGGTTTGAAATCGCCGGAAAAATCGACACCAAAGGGAGACCCGAAACCACAAGAAATATGGTTCCGAAGGTGGAAAAACCGGTCGGGTCATGGGCACAACATGGACTTATGGATCTCTTTCCTCAGCATGCTGATCTCCCAAATAAACCTATTTTCAGCAAACCAAACACCATGGAAGCCGAGCCTAAAACCGCCCCAATGACGATCTTTTATGGTGGAAAAGTATTCGTGTTTGATAGTTTTCCTGCTGACAAAGCTGGGGATCTCATGCTTTTCGCTGGCAGCGAAACCAATCCTGTTCCAGCCCCCAATCCTATTCCAGCCCTCGGAACAGAAAATCAGATCAAGTCAGGTGTTTCTGCAGCCTCAGGCTCGCTTACTCAAAACCATCTTCAATCACAAACTAAAGCTACTCATTCCGATCTGCCAGTGCCAATAGCAAGAAGGGCATCGCTTCACCGGTTCTTTGAGAAGAGAAAAGACAGGGCCACTGCTAGAGCACCATACCAAGTACATGGCGGTCCATCGACTTCTTCATCTTCCAAGCATGAGGAACAGCTTGATCTCAAGTTGTAG
>CSS0022951.1
ATGGCCATTGTTCATGTTCTTGGATTGTACATCCTATGTTTCTACATATTCTTGATTGTGACACCAATGGGTTGTTATTCAGTTTCTGATTCTGAAGCTCTGCTCAAGCTCAAGAAATCGTTTACCAACACTACTGCCATCGACTCATGGGCCTTGGGATCAAGTCCTTGCGTCGTAAACAAGACATGGGCTGGTCTCAATTGTGAGAATGGATTGGTAAGCATTCTTCGTCTCGAAGATATGGGTTTGTCTGGGAAAATTGATGTTGATGCTCTGCTTGGATTGGAGGGTCTTCGTGTAATTAGTTTACAGAACAATGCTTTTTCGGGTTCTATGCCGGAATTGAATCGTTTGGGTTCTTTAAAAGCCATTTTCTTGTCGAACAATCGGTTTTCTGGTGAAATTCCCGCGGATTTCTTCGAAAAAATGCAGTCTTTGAGGAAAGTGTGGCTTGGGATGAATAATTTCAGGGGTCGAATTCCGGAATCATTGGTTAAACTTCACAATCTAGCAGAATTACACCTTGAAAACAATCATTTTTCCGGGCCAATTCCATCCTTAGAACAACCTTCGTTGAATTTGCTTGACTTATCGAATAATAGCCTGGAAGGCGAAATCCCAGCGAGTTTATTGTCATTCGATATGAGAGCATTCCAGGGAAATGTAGGGCTTTGTGGTCCGAAGATAGGTAATGCATGCAGTCTAGATGCTAAAATGCCTCATCCAACACCGTCACCAAACTCCGACAATGCTGACCCTAACGAGTCAAACAAGATCGCCGCCGGGCTCATGACAACCACTGTGGTTATTCTCTCCGTCATGATCGTGGCGATCTTCGTGCTCAAGCGGAGGCAAGAGAACTTCAATTTGCTCGAGAAGGAAAATCTTGAGGAGACATTGGAGGTTCGCGTGTCAAGTGTAAGTAAAAAGGATATGAACTCGAGTCGAAAAGGCATGGGGTCGAGTAAGAGGGGGTCCCACAACGGGAAAGGTGGCGGGGCCGACCTCGTGTTGGTGAATGAAGAGAGTGTTGTGTTTGGGTTGACGGATTTGATGAAGGCAGGGGCAGAGGTGCTGGGGAATGGGTCGTTGGGGTCATCGTACAAGGCGATGATGACGAATGGGATGACAGTGGTGGTGAAGAGGATAAAGGAAATGAACAAGTTGGGGAAAGAAGGGTTTGATGCAGAGATCAAAAGGCATGGCAGGTTAAGGCACCAGAATGTGTTGCCACCGTTGGCTTACCATTATCGGAAAGATGAGAAGTTGCTAGTCTCTGAGTTTGTTCCCAAAGGAAGCTTACTCTACCTATTGCATGGTGATCGCGGACCGAGCCATGCGGAGCTCAACTGGCCAACCCGTCTAAAGATTGTTCAAGGAATTGCCAGAGGATTAGGCTACCTCCACACTGAGCTAGCTTCCTCCGACTTACCTCATGGCAATCTCAAATCAAGCAATATTCTTGTCAGCCCGGACTCTGAGCCATTGCTCGTAGACTATGGATTCAACTCATTGGTAAGCAACCCACAAGCCATTCAATCACTGCTTGCCTACAAGTCCCCAGAAGCCATTAAAACCCAAGAAGTTTGTCCAAAATGCGACGTTTACTGTCTAGGAATCGTAATCCTGGAAATCCTCACCGGTAAATTCCCTTCCCAGTACCTCAACAACGGGAAGGGAGGGACCGATGTGGTCCAGTGGGTGAGATCGGCCATTTCAGAGGGTAGAGAAGCTGAAGTACTTGATCCGGAGATCACAAACTCGAAAAAATCAGTGAGGGAGATGGAAAGGCTACTCCATATCGCTGCAGCGTGCACAGAGAGTAATCCTGATCAACGGCCAGAAATGGGAGAGGTGGTTAGAAAGATTGAGGAGGTGCGAATTGAGGGTGATCATGAGGCTAGAACGATTGAAGTGTTACCGTCACTGAGAGATGGGTATGCTGATCAAACGTATAATAATGCACACGTAGCGAATGTGCAGGAGGGCTACGGTGGGGTGTTGGGGAGGAGATATGACGGGTCTGGAGACCGATCAACGTTTAAAAATAATGATAGCTTTGCATTTGACATATCCTGA
>CSS0007039.1
ATGGAGCCGCCGGAAAACACCGCCGGAGCAATCGAATCAGCCGAGAAAATCATCCTCCGGTGGGACTCCACGGCGTCGGAGGAAGCCAGAGAGCGTATGATCTTCGATTCCGATCGTCAAGAGATCGATCGATACTTGCAAGCCGTTGATGAGATTCAACGATCGATGGAATCGGTGACTGTGACCGATGATCAGAACAAGGTCAATGGTGCGATCCAGATCGCCATGGCTAGGCTCGAGGACGAGTTTCGTAATATCCTGATTTCACATACTGGACCTGTTGAAGCCGAATCGTTAGTCGAATCGGTTCGATCTACTCCGAGAGCTGATAGCACTGGAGTTGATTTTCCAGAAGAAGATTACTCGTTTGAAGATTCGGTGGTGAGCAAGGAAGTTGAAGTGGAGTTTCATGTTGGAGAGAGTAGTAGTAGAAGTAGTAGTAGTTCCAAGTATCAATCTACTACTAGTATTCGCGAGATCGATTTGATTCCATCGGAAGCGATTTACGATCTCCGAAGCATCGCGGAGAGGATGATCTCAGCTGGATATTTCCGCGAGTGTGTTCAGGTTTACGGCAGTGTTCGCAAATCCGCCATGGACGCGAGCTTTCGACAGCTTGGAATCGAGAAATTGAGCATCGGTGATATACAGAGACTCGAATGGGAAGTGTTGGAGACGAAGATCAAGAAGTGGATTCGAGCCGCAAAAGTCTGTATTCGAATCCTCTTCGCGAGTGAGAAAAAGCTCTGCGAGCAAATTTTCGAGGGTTTAGGTACCGCTTCAGATGATTCGTGTTTCATTGAAACCGTGAAAGGTCCAGCAATTCAACTCTTCAATTTCGCTGAAGCTATCAGTATCAGTCGCCGATCGCCGGAAAAGCTGTTCAAGATCTTGGATCTGCACGATGCGTTATCGGATTTGTTACCGGACGTTGATGTTGTTTTCGAATCGAAATCGGCGGAGTCGATTCGAGTTCAGGCGGCGGAGATTCAGTCCAGGCTTGCTGAGGCAGCGAGAGGAATTTTATCAGAATTCGAGAACGCAATTCTTCGTGAGTACTCTGGCGATCCTACGACCCCTGATATGGAATTCGCGGAGCTAGAGGGACGAACCCCTCTGGCGCTCCACTTGATTTGGATAATTGTGATTTTACAATTCAATTTGGATGGGAAGTCCAAGCTCTATAAAGACGCCTCTTTGGCTCACTTGTTCATGATGAACAATGTTCATTACATTGTTCAGAAAATCAAGGGTTCACCGGAGTTGAGAGAGATGATCGGAGACGATTATCTGAAGAAATTAACTGGGAAGTTTAGACAGGCCGCCACAAGCTATCAGAGAGCAACTTGGGTTAGGGTTTTGTATTGTTTGAGAGATGAGGGGTTACATGTGAGTGGGAGTTTCTCGTCTGGGGTTTCAAAGAGTGCTTTGAGAGAGAGGTTTAAGACCTTCAATGCCATGTTTGAGGAGGTTCACCGGACTCAGGCGACGTGGTTGATACCCGATAACCAGCTCCGGGAGGAGCTCCGGATATCAATTTCGGAGAAGTTGATTCCGGCTTACAGGTCATTCCTAGGCCGGTTCAGGAGCCATATAGAGAGTGGAAAGCACCCCGAGACGTATATCAAGTACTCAGTTGAGGACCTAGAAACCGCAGTCTTGGATTTCTTCGAGGGTTACCCAGTTTCACAACACTTGCGGAGGAGATCTCAGTGA
>CSS0039051.1
ATGGATTGGGTATTAAAGGGATTGAACACTCTAAACCCACAGTTTAGTGACCTCTACTCACAGGAAGCGATTTCTACCTCTGTACTATCTAATGAGTCTTCTCGTATTCCATTCTTGAACGGGTGCATGGACCTCGATCTGGCACTCCGTGTGGATGAACCTCCTGAACCCACGGATGAGAGTTCCGCTGCAGAAAAGAGTGCTTATGATAAGTGGGAGCGATCCAATCGCTTAAGCCTAATGCTCATAAAGTCACATATTAACCAGAGCATTAGGGGCTCAATCTCACCATCTGATAAGGTCAAGAACTACATAAGGGCTATTGAAGAGCAATTTGTTAGTTCTGACAAAGCATTGGCAAGTACCCTAATGAACAAACTATCAGGAATGAAGCATAACAATTCTAGGAGTGTGCGTGAGCACATTATGGAAATGAGGGACATTGCAGTTCATCTTAAGTCCTTAGAGATTGAGATTTCTGAGTCATTCCTTGTCAATTTCATACTCAATTCTCTTCCTGTGGAATATGGAGCATTCCAAATTTCTTACAACACACAGAAAGAAAAATGGTCTATCTATGAACTTTTGACCATGTGTGTTCAAGAGGAGGAGATATTGAAGCATGAAAAAGTGGAAAGTGCTCATTTAGCAACACATAAAGGAGGGCAATGGAAAAAGGGCAAAGGTGATCAGAAATGGAAGAAGTTTGGTAAAGTGCTGTTTAAAAATCATGGCAATAAGGGTGCATGCTTCTTCTGCAAGAAAAAGGGTCACATGAAGAAAGACTACCCCAAGTATAAGAAATGGCTTGAGAAGAAAGGGCTTCCTCGGCCTAAGGAAACCAACAGGAAGTGA
>CSS0014521.1
ATGTCAATGTCAATGTGGTCAATCACAGTCACAGGTGCTTTGCTATGTATTGCGTGGTTTGGTTGGTTAATGAGAGTTGAAGCTTCTGTGCATGAGTACTCCGGAGAGAAATTCGTGAGCAAGGGCAACGCCTTCGTCGTCCATGGCGGCAGTGAAGGAATCTATTATTCTCTTCCCACTCTCAACGACTCTTCCATCGCTGCCAACGGCGACGCTTATATTCGTTTTGAAAAGGTTATATTCAGGAGGCCCGGAGAGTTATCAAATTTCAGCTCAGGGGTAGTTCATGCAATTATTTTTGAGGTAGATGATAGAGAGACAATTGGAGGCTCAGCCTATGGGGGCCAAAGAGCTGTATGCTGCACTGCAGATCTTGCAAAGTTGGGTGTATGCTCACAAGGAGAAATCATTCATCGGCCCTCTACCAAAAATCCTGGCTGGCCCCAAGTGTTTGGTGCCTCGTTTAATGTTGATGAGCCAACTTCAACTTTGCCATCAAGGTCGATACAAATTACAAAAACTGGGATGTATAACCTTTATTTCATTCACTGTGATCCAAATCTCAAGGAATTGGTCGTAGAGGGGAAATCTATATGGAAAAATCCTACTGGTTACCTACCTGGCAGAATGGCACCGCTTATGAACTTTTATGGCTTCATGTCTCTTGCATTTGTGATACTCGGAATTTTCTGGTTCTATCAGTATGCGAGATTTTGGAAAGAGGTTCTTCCATTGCAGAACTGTATAACACTAGTGATAACGTTGGGCATGTTTGAGATGGCCTTGTGGTATTTTGATTATGTTGAATTTAATGAAACCGGAGTTAGACCAACTGGGACCACTGTATGGGCAGTCACCTTTGGCTCCGTGAAACGCACAGTTTCACGTTTGATCATTCTGATGGTTGCTATGGGCTACGGTGTTGTAAGACCTACCCTAGGTGGTCTTACATCAAAGGTTTTAATGCTTGGAGCAACCTTCTTACTCGCATCTGAAGTGCTTGAACTGGTAGAGAATGTTGGTGCTATCAGTGATCTTTCAGGGAAAGCAAGACTGTTTTTGGTTCTTCCTGTGGCACTCTTGGATGCTTTCTTCATTCTTTGGATATTTACCTCCCTCTCTGCAACTTTGAGTAAGCTTCAGGCTCGACGCATGTTGGCAAAACTAGATATTTACAGGAAGTTCACTAATGCTTTGGCAGTAGCAGGTTATTGTGTCCGTAGGTTGGATATGCTATGA
>CSS0020609.1
ATGTCTTGGGCAGGACCAGAAGATATCTATCTATCAACCTCTCTTGCAAGCTATCTTGATAAGAAGCTTCTTGTATTGCTTCGAGATGGTAGAAAGCTGTTGGGAATACTTCGTTCATTTGATCAATTTGCCAACGCTGTTCTTGAAGGTGCGTGTGAGCGAGTTATTGTAGGTGATATATATTGTGATATCCCGTTAGGTCTGTACGTAATCCGTGGGGAGAATGTTGTCTTAATCGGCGAGCTGGACTTGGAGAAGGAGGAACTTCCCCCACATATGACTCGTGTTTCAGAAGCAGAGATAAAACGGGCACAAAAAGCAGAAAGGGAGGCTACAGACCTGAAAGGTTCGATGAGGAAGAGGATGGAGTTCCTTGATATGGACTAA
>CSS0009017.1
ATGAAGTTCTTCAGTTGGGTGCAAAATAAAATCAATGGGGGGCAAGGGAATAGAAAAACGAATACAGTTTCTGCTACTAATCATAGAAAGCAAGAACCACCTAAAGAAGAGTTCAGCGACTGGCCACAGGGCCTCCTAGCAATCGGAACATTCGGAAATCAAAACCCTCCCAAACAAAACCCAGAAACCAGTCATCAAAATCAACAAATCCCATCTTCCCCAGAAAACGATTTATCAGATTTCACTCCCGAAGAAGTCGGACAACTCCAAAAGGAACTAACCAAGCTTTTGCGAAGAAAACCCAAAATCGAAGTAGAAAACAATTCAGATCTCCCTTTAGACAGATTTCTCAACTGTCCTTCCAGTTTGGAAGTCGATCGTCGAATTTCTACAACAATTTGTGCCAATACGGACGGTAGAGATCAGGATCGGGATCATAATGATGATGATATAGACCGGACAATTAGAGTTATAATTGATAGGTGCAAAGATGTTTGTATGGAAAGAAATAAAAAGGCGATTGGGAAGAAATCGATTTCTTTTCTTCTTAAGAAGATGTTTGTTTGCAGAAGTGGGTTTGCTCCCGCTCCCAGCTTGAGAGATACCCTTCAAGAGTCCAGAATGGAGAAGCTTTTGAGGACAATGCTTACAAAGAAGATGTACCCTCAAAATACATCTCGAGCATCTTCAATGAAGAAATATTTGCAGGATGGACAGTCTTCAAAGACTAATAATAATACTAATAAAGAAGAAGAAGAAGAAACACACATAGCAAATGATCGATCTAAATGGGTCAAAACCGATTCTGAATATATTGTTCTAGAGATCTAG
>CSS0039302.1
ATGGGGGTTGGATGCATATCTCGTGCAGCTGTGCCCTTACCCTTGTCATATCTGGTGGACACGGCTACGCTAGAGGGAATAAAAAAGTCCATGCCTTTAACTCCTAGTGGCCCCGTGTTGATTATGGTTCTGGAGAAAGTGAATGCTGTTGCTGATTGGCGTGCTATGATTGGACCAACTGATGCTCGCAAGGCTAAGGTTACCCATCCTAACAGCATCAGAGCCATGTGTGGGTTGGATTCGCAAACAAATTGTGTTCATGGTTCAGACTCATCTGAGTCTGCTGCTAGGGAAATATCTTTTTTCTTTAAAGAGGCATCTTCAGTTGTATACTGCGAGATAGAAGATGTGGCATTTGTTGATTAG
>CSS0028990.1
ATGGATGGGTTTCCCTTGTTATCTTACTGGTCCAAGAATTACAGATCATCGGGTGATGGTAGTATAGAAAAGGAGAAAACATTGGCAATGATAAAGCCAGATGGATTGTTTGGTAGCTATACAAATGCAATAAAGGAAATTATTCTGGACTCTGGCTTCAGCATCTGTAAGGAAATGACGATTCATCTTGATGAGGATACAGTAAAAAGCTTTTATGCTGTGCACTCATCAAAGAGCTTCTTTCCAAGCCTGAACTAA
>CSS0029799.1
ATGGACATGGCACACCATGAGGTTGCAAAAATGAGCATACAAACAAGGGTTCCATCAGAGTACTCCCACGTGATTTTGGTTCAGACTGATAAAGGGAAGCCAGATCCTGAATCAGTTTCAATACAAGAGAAGGTAGCTGACTTGATTGGCAAGAAAATCATTTTCCTGAGAAACCTGGGTATTGGCTTTGGTAACTTGGCTGCCACTGTTGAGAACCGTCCTCCATCTACCGAAGAAGTAAAATTACACGAAACCTCAGAAATCATGGCGAAGGCTGCTGCCCGTTGTTGCAGTAGGCTGCTGGATCGATGCTGTTGCATGTGCTTCATCCAGGCTTGTTCGTGGATGAATGACCAATGTGCGGTTGCTCTCACACAGCTCTGCACTGCCCTTGCCTATACGAATTGGGGACCTCTACCTCATTTCCTGCCCGAATCCTGA
>CSS0031170.1
ATGGCCGCCGACATCGCAAGCTCAGTCGACTTCGGCCTGAAGCTCTCGAAGCGTCTTTACTACGGCAAGGACCAGTCTCTGTCGTCGCCGCCGAAGACGGCGGCGATGGAGAAGTCGTCGGAGGGTTATGTTCCGACGGCGGTGATGGTTTATGCGGTGATATCTGAACCGTCGATTGTGGATAATCCTGATGTGCCGAGCTACCAGCCGTACGTTCACGGCCGGTGCGATCCGCCGGCGCTGATTCCGCTTCATATGCATAGGATTGAGATGGAGGTGGATTGTTATTTGGATACCGCGTTCGTTACGGTTAGTGGAACTTGGCGAGTTCATTGTGTTATGTCGAGCAAGAGCTGTGATTGTCGAATCATGATACCGATGGGCGACCAGGGTTCAGTTCTAGGTGTCGAGGTTGATGATGGTAGAAGATCATACCATACTCAATTGATCCCAATGGAAGATGCAAAAGATTCAGAAAAAGTAGCCAAAGCCAAAGATGGGTTCCTACTGAAACGGCAGATATACACGCTAAAAGTTCCCCAGGTCGAAGGGGGTTCAAATATTTTTATGAAAGCCAGTTGGTCTCAGAAGTTATTATATGAAGATGGTAAATTCTGCCTCAGTGTGCCATTTAGTTTTCCGGCATATGTCAAACCTGTTGGTAAGAAGATAGCTAAAAGAGAAAAGATAACGTTGAGCGTGAATCCTGGTACTGGGACAGAAGTTTTATGCAAAACTAGTAGCCACCCTCTAAAGGAAGTAAGACGCCAGGTTGGAAAATTAGGCTTCTTATATGATGCAGAAGTTTTGATGTGGTCAAGTGCTGACTTCTTTTTTTCATATGATGTTCCTTCAAGTCACATATTTGGTGGTTTGCTACTGCAATCTGCATCTTTGAACGATATTGATCAAAGAGAGATGTTTTGCTTGTATCTTTTCCCCGGCAATAGTCAGAATAGGAAGGTTTTCAGAAAGGAAGTGGTATTTTTAGTTGACATCAGTGGAAGCATGAGGGATGGGCCTATTGAGAATGCAAAAAGTGCTCTATTGGCAGCCCTCTCAAAGCTCAGCTTAATAGATTCTTTTAACATCATAGCTTTCAATGTGGATACTCAGTTATTCTCATCTTCAATGGTGCTGGCAACCAAGGAGGCAAAGGAAAATGCCACTCAGTGGATTAGCAGGAATTTTATTGCTGAGGGTGGCACAAACATTTTGCTTCCCCTAACTCAGGCGCTAGAGATGTTGGAAAAAACTAGCGATTCAATTCCTCTCATTTTCCTTATTACTGATGGGGCAGTTGAAGATGAAAGACACATTTGCAATGCTGTGCAAAGTTCATATTGTAATCATTACTTCTTGCAAATGCTGGCACAAATTGGGAGGGGCTATTATGATGTTGCATTTGCCGTAGATTCAGTTAACTTTCAAATACAAAGGCTATTCAACGCCGCTTCATCAGTCATTCTTGCAAATATTACTATTGATGCGTTGGAATGTCTAGATTCACTTGAGTTATACCCAAATCTTATCCCAGACCTTTCCTCTGGAAGTCCATTGATTGTGTCAGGCAGATACCATGGAAATTTTCCTGATTCTGTAAAAGCAAGTGGACTCTTGCCGGATATGAGCAATTTTACTGTGGAGTTAGAAGTGCAAAAATCGAAGAACATACCTCTTGACAGAGCGAATTACACTAACAATCCCTATAGTTTGGGACTCGTGTCACTTTGGTCCTGA
>CSS0005352.1
ATGGCCACTGCAACTATGGCCACTGCCGCTGGTGCAGCGGCTCTTTTATATTATACATTGAACCGGAAACTACAATCGAGTGTGCCTATAGAAGACGACGAGGAAAATGGTACCGATATAAGCAATCATACTCCTTTAGGAATCGATCGAGTTTCTCATAGACTTATTCAAGCCCCTGCAACATGGTTGGAGACGATTTCGACCTTGTCGGAGACTCTTAGGTTTACCTATTCTGAGACTTTAGGGAAGTGGCCTATTGGGGATTTGGCATTTGGGATCAACTTTCTTTTAAAGAGGCAGGGAAACTTGCATGTCGCAAGTGTGTATGGTGGGGAAGAAAGTTTACAGCTCAAAGGGCCTGAAATAAAAGCCGAGCTTAGATATCTCCTAAATTTGTTGACCCTTTGTTGGCACTTCTCGAAAAAACCATTTCCATTATTTTTACAGGAGACGGGCTATTCTGAAGGAAATGTTCTCCTTCAGGAACCCAAAGCCGGAATTTTGAAGCCGGCTTTTACAATTCTAGTTGATCACAAAACAAGATTTTTCCTCTTACTGATTCGTGGAACTCATAGTATCAAGGATACTCTGACTGCTGCAACTGGAGCGGTGGTGCCATTCCATCACTCTGTTGTGCATGAGGGGGGAGTTAGTAATTTGGTCTTAGGTTATGCACACTGCGGAATGGTTGCAGCTGCTAGATGGATAGCAAAGCTTGCAACTCCTTGTCTTATTAAAGCACTTGATCAACATCCTGATTATAAACTTAAGATTGTGGGACACTCCTTGGGTGGTGGCACTGCAGCAATTTTAACGTATGTACTACGTGAGAGGAAGGAATTGTCAACAGCTACTTGTGTGACATTTGCACCAGCTGCTTGTATGACATGGGAGTTGGCAGAATCAGGCAATGACTTCATTACTTCAGTTATAAATGGAGCTGATTTGGTTCCTACATTCTCAGCTGCTTCAGTGGATGACTTGCGTGCTGAGGTGACTGCATCTGCTTGGCTGAATGATCTTAGAAATCAGATTGAGCGTACAAGAATCCTAAGTACTGTCTATCGATCTGCTTCAGCTTTGGGGTCTCGTCTTCCATCAATAGCCAGTGCTAGAGCAAAAGTTGCTGGGGCCGGTGCAATTTTGCGTCCGGTTTCCAATGGTACGCAGGTTGTGATGAGGCGAGCCCAAAGCATGGCTCAGGCAGCATGGTCGCGTCCTTCTCTGCGGTTATCCTCATGGTCATGCATGGGCCCACGTCGTCGGCTCACAGCTGCTCATTCATTCTCCAAAGAAGAGGGGAGTGCTTTGGAATCTTCTTCCCCTAGAACAGAAACTTCTGAACCTTTTCTCACACACACTCTTGAGACCACCACATCTATGGTGGAAGAAACCACAGAAGTTCCCATTTCTTCATCTCAAGCAATGGTATGGGATTCAGAAATAGAGTGCTCGTGTTCCAATGAAATGAGTCCACATGCTGACATGGATCATAATCTCGATGATGGTGAAGATCTCATGGGCCACAACACACACGAAGACCGTATGACTGAAGTTGAGTTATGGCAACAAATTGAAAACGAGCTTTACAATCGTATGGAAGGTGAGGAAGCTGACGTGGCGAAGGAAATAATGGAAGAAGAAGCAGCAGCCATTGCGGAGGTAGCTGAGAGCCAGCCACAGTGCTCCTTGCCAGAAATAAAGGAGGTGCATAGATTTTTCCCTCCAGGAAGGATCATGCATATAATTACGCTTCTGTCTGACAATGTCAGTTCTGTAGATGATATATCCAGTTCTAGTGACAGAGATGATGACCAGCCAGCAGAGACAAAGGCGGGGATATTCCACACCCCTAGGTCATTGTATAGTAAACTGAGGCTTTCACAAACGATGATAAGTGATCACTTCATGCCAGTTTATAGAAGACAAATTGAAAAGCTTATTACCGAACTTGAGAAGGAAGAAGCAGCTTTGGACAACTGTCATTCTGGTGAAAAACCAGGAGAGGCAGTGTAA
>CSS0005178.1
ATGTCTGCAACAGTTATGAGCGATGCGATGGTGATCTCTGCGACGACAAATAATGAATCACAAACTGTTGCGACGAAACTCGCAGTTCAAATCGAAGTTGAGTTCGTGAAATGCGACTGTTGTGGATTAACAGAGGAGTGTACGCTCGCGTATATCGATCGAATTCGCGAGCGATATCAGGGGAAATGGATCTGCGGACTCTGTGCCGAGGCTGTGAAAGACGAAATTGTGAGATCTGAGAGGTTGATCAGTACTGAAGAAGCTTTAACTCGGCATATCAATTTCTGCAAGAAGTTCAACTCGGCCGGACCACCGCCGAATCCAACGGTTCATTTGATTTCGGCGATGAGACAGATTCTCAGGCGAAGTCTGGATTCTCCGAGGTCGTCGAGGTCGATGCCTAGTAGTCCGATGAATAACGCCGGAGGGATCGATCTAACGGAGCTGAGTCGATCTGAAAGCTGTATTGCTACTCTGTCTTTGGGAGATTCATCACCGTATCGTAATATGGAAGAAGACAATGAATGA
>CSS0016589.1
ATGGAATCAAGATTGGCGAGGCGGGCGATGACATTTGATTCCCCGTTTTCTTTCTTTTCCTTTCGGTACTTTCTATCATTCAGGATTCCACCACCTCTGTGGGTTGCAGATCTGAGGCCGACACCAATATTGCTTTTCGGTCCTATGCTATGGATTGTGCAGATTTGA
>CSS0046920.1
ATGAGTTTTTCAAAGAAAGAGTACGAATTTCTGAAGGAGATAGGCGTTGGCCCTAACAACCTCGGATGTTACGTCAATGGCGCTTGGAAGGCAAGCGGTCCTGTCGTTACCTCTATCAATCCCGCCAACAATCAGGTTATTGCTGAAGTTTCTGAAGCTTCCACTCAAGATTATGAGGAAGCCATGAAAGCTTGCTCTGAAGCCGCAAATATGTGGATGCAAATTCCCGCACCAAAGAGAGGGGAGATTGTTAGACAGATTGGTGATGCACTGAGAGCCAAACTTCAGCAACTTGGTCGGCTTGTATCACTTGAAATGGGAAAAATACTTCCTGAAGGAATTGGGGAGGTTCAGGAAATTATTGACATGTGTGATTTTGCTGTGGGGTTAAGCCGGCAACTCAACGGATCAATCATACCTTCAGAACGTCCAAATCATGTGATGCTGGAGATGTGGAACCCTCTTGGAATAGTGGGTGTAATTACAGCTTTCAATTTTCCATGTGCTGTTCTTGGGTGGAATGCTTGCATTGCTCTAGTCTGTGGTAATTGTGTAGTTTGGAAAGGCGCTCCAACAACACCTTTAATTACCATTGCAATGACAAAGATAATTGCTGGGGTTCTAGAAAAGAATAATTTACCAGGTGCCATTTTTACTTCTTTTTGCGGTGGTGCTGAAATTGGTCATGCTATAGCAAATGATACTCGCATACATCTGGTTTCATTCACCGGAAGTTCAAGGGTGGGTCTCAGGGTTCAACAAACAGTAAATGAGAGATTTGGAAAATGCTTGCTTGAATTAAGTGGAAACAATGCTATAATTGTCATGGATGATGCCGACATCCAACTTGCTGTTCGCTCTGTTCTTTTTGCTGCTGTTGGCACAGCTGGTCAGCGTTGCACTACATGCCGTAGACTGATACTTCATGAAAGTGTATATCAAACAGTACTTGACCAACTACTCAAAGTATACAAACAAGTTAAAATAGGAGATCCTTTAGAGAAAGGTACCTTGCTTGGGCCACTACATACTCGTACTTCAAGGGAGAAGTTTGAGAAGGGAATGGAGATCATCAAATCTCAGGGTGGGAAGATCCTTACCGGTGGTTCAGTTATAGAGTCTGAAGGAAACTTTGTGCACCCCACAATAGTTGAAATTTCTCCAAATGCTGCTGTAGTGAAAGAAGAACTGTTTGCTCCAGTTCTTTATGTTATGAAATTTCAGACTCTAAAAGAAGCTATTGAAATAAACAACTCAGTACCTCAAGGATTAAGTAGTTCTATATTCACTCGCAAACCTGAAATTCTTTTCAAATGGATTGGGCCTCTAGGAAGTGATTGTGGTATTGTGAACGTAAATATACCAACAAATGGTGCTGAGATTGGTGGTGCTTTTGGTGGTGAAAAGGCCACAGGTGGTGGCCGTGAAGCAGGGAGCGACTCTTGGAAGCAGTACATGAGACGCTCGACTTGCACAATCAATTATGGGAGTGAATTACCATTGGCACAAGGAATCAGCTTCGGTTAG
>CSS0000834.1
ATGGGCATGTCCATACCCATATTGGTCTCCTACTTGTTGTTTGTCTCTCTAACCTCTGCAACTTCCTCAGTTCCCTCTGAATCGATTGATCTTCCAAACTCCTTCATCATCCACGTCTCCAAATCTCACAAACCCACCTCCTTCATCTCCCATCGACGCTGGTACTCCTCAATCCTCGATTCCGTATCTGCATCCTCTTCCCACATCCTCTACACCTACGACCGCGCCATCAATGGCTTCTCCGCCCGTCTCAACGCCTCCCAAGCCGCCGACCTCCGCCGCGTCCCCGGCATCCTCTCCGTCCTCCCTGACCGTCTCCACCACATCCACACCACTCACACCCCTCGCTTCCTCGGCCTCACCGACTCCTTCGGCCTCTGGCCTAACTCCGATTACGCCGACGACGTTATCATCGGGGTTCTCGATACCGGAATTTGGCCGGAGCGGGAGAGTTTCTCCGACGAGGGACTGTCTCCGGTTCCTTCCACTTGGAAAGGGAAATGTAACACGGCATCGGACTTCCCTGCATCGTCATGTAATCGGAAAATTATTGGTGCGAGAGCTTATTTCAGAGGATACGAAGCTTCGATTGGGAAACCAATGGATGAATCTGCAGAATCGAAGTCGCCGAGAGATACAGAAGGGCATGGGACTCATACAGCTTCTACAGCTGCCGGATCGGTGGTTGCGAACGCTGGATTCTTTGAATACGCGAGAGGTGAAGCTCGAGGCATGGCGGTGAAAGCGAGAATCGCTGCTTACAAGATCTGTTGGAGCGTAGGTTGTTACGAATCGGATATACTCGCAGCGATGGATCAAGCGATCTTCGATGGCGTTCATGTAATCTCTCTCTCCGTCGGAGCTAACGGTAGAGCGCCGGAGTATTATCGTGACTCCATCGCGATTGGTGCGTTCGGAGCTGCTCAACACGGAATTCTCGTGTCTTGCTCCGCAGGGAATTCCGGTCCCGATCCCTACACCGCCGTCAACATCGCTCCATGGATTCTCACCGTCGGAGCTTCGACGATCGATAGGGAGTTTCCGGCGGATGTGATTCTCGGCGATGGTAGGATCTACGGCGGCGTATCACTCTACTCCGGCGATTCACTCGGAGATTCGAAGCTTCCTTTGGTTTATGCTGCCGATTGTGGAAATCGATACTGTTACTCAGGAAAGCTCAATTCAACAGAAGTCGCCGGGAAGATTGTTGTCTGCGATCGCGGCGGCAACGCAAGAGTTGCGAAAGGAAGTGCCGTGAAACTCGCTGGCGGTGTCGGAATGATAATGGCGAACACGGAAGAGAGCGGCGAAGAGCTCATCGCCGATTCGCATCTCGTCCCGGCGACTATGGTTGGGCAGATCGCCGGCGATAAGATCAGAGACTACGTCAAATCTGATCCGTCGCCTACGGCGGCGATAGTCTTCAAAGGGACGGTGATCGGAACTTCTCCGCCAGCACCTAGGGTTGCGGCGTTCTCGAGCCGCGGTCCGAACCGTCTCACGCAAGAGATTCTCAAACCCGACGTCATAGCTCCTGGAGTCAACATCTTGGCGGGTTGGACCGGGTATACAAGCCCCACAGATTTGGATATCGACCCGAGAAGAGTGGACTTTAATATCATCTCGGGTACATCCATGTCGTGCCCGCATGCAAGCGGGTTGGCGGCTTTGCTCCGGAAAGCCTACCCGGAATGGAGCCCAGCCGCAATCAAGTCGGCCCTAATGACCACGGCTTACAATTTGGACAACAATGGCCGTAATATTACGGACCTTGCCACTGGAGACGAATCAACACCGTTCATACATGGTGCTGGACACGTGGACCCCAACAGAGCCCTACATCCTGGTTTAATCTATGACATTGATGGTACCGATTACGTGGCGTTCCTCTGCGCCATTGGATACGATTCGAAGAAAATATCAATTTTTGTGAATGATCCGGTGGATTGCGGAGCACAGAGTTTTTCTAGTCCTGGTGATCTGAACTATCCATCTTTCTCAATCGCGTTTGATTCGATGAAAAGTGTAATTAAGCACAAAAGAGTGGTGAAAAATGTTGGGGGTGATGTGGATGCTATTTATGAAGTGAAAGTGAATGCTCCACCGTTGGTTGAGATCAGTGTTTCACCGAGCAAGCTTGTGTTCGATGTAGAGAATCAGAGCTTGCCCTATGAGATCACATTCACCAGTAGTGTGGCGTTGGATAAGATTTATGTTGCCGCGGCTTCACAAGGATTTGGGTCCATTCAGTGGACCGATGGGGCCCATCGAGTGAGGAGCCCAATAGCTGTCATGTGGCGTCAGGGCTCGTCATCAATGTGA
>CSS0000891.1
ATGTCTCAAAGAGGTTTATTTGATATGAGTTCGACTGATCCACAAATCGAGCCATACATAAGCCAACAATTGGAAGAAAATATAATGCTTCGTGATGAAGAAGTTGGTTGGGTGAGGGAAGCCGCAGAAGGGGAAACAGTTGATATTATTATGGGAAGGAAGAGGAAGCCTGATCATCCCCGGCGCATGATGTCTGATGTGCTACATAACAGGACATCAGTAGCACCACCATTAGAGGACGCATCACATCGGCCACCATCGGAGGGGCCATTACCTCCACGCCTACCATCGGTGCGTCCACCATCAGTGGCACCACAGCAGCTAGCATCCCGACTAGAGTCATCAGCTTATGAGCTATCCGCAGACCCTTCGTCTTCTTCACAGCCTACATCAGGTCATGTTAGTTCTTCATCAATCTCGACTAGGCGTGGTAGAGGATGTGCCAAGGGCATTAGAGAGTGGGGTACTGGTAAAAAGCTGGACATACAATTTGATGAAAATTACTGCCCAATAGGGGATAACGTCGCTAAGTTAACTACTCAACTTGGCATCATTGTGCGGAATGGTAACATTGTTCCTCTTACTTTTCTTGACTGGAACAATGTGCCTGATGATATTGTTGATGCTATCTGGAAGGATGTGAAGGACAATTTGAATATATGTCCAGAGGAGTACAAGCCAATCTGCATGAAAAACTGCAACAGCATATGGAAGGATCACAAGAACAAGATTAAGGTTAAGTATTTCAAGCCTAGAAGTTCTGATCCTAATCTGAAGGATGATGTTCCTTTGCACATTGTGCCAAGCCAGTGGGAAGAACTTGTGGAGTATTGGCGTACTTCTGATGCTGAGAAAATTGCAAGTAGGAATGCTAAAAATCGGCGAGCTCACGGCATAGCTCATACCACAGGGCGTACTAGTTTCTCTCAGATACGACATGAGATGACCAATAAGGGGGAGTCTACTGATAAGATGAATGTTTGGCTTATGACACGTAGAGCAGATGACCCAGAGGTTATCCAGACCTTGGATGAGTTTAATCGTCAACTCTCTATGCTACCTGAGGATGGTCAGACTTTGGAGGCTAGGAATGCCATTTTCCATGAGTTGATAGGTCATGACGGACATGGATATTGTCGCACATACGGGAGAATTGTGCCTCGGAGAGCGGTGTATAAAGATGGTGCTGGGCCATCACAGTCAACACCCCAACCATCGACTATTGAGCAGATCACGCAGCAGGTTCGTGCAGAGCTAAGGGATGAGTTGAAGGAGGAGCTGCGAGCAGAGTTCTCTACACATTTACAGCAGATGAGAGCTGAGATGATGGCGTTTGTTCCTGATGCATCGAGTGGCCACCGGGAATTTAGGGAATCTGCAGAAGATGAGAATCCATATACACCACCACCAGAAGATCAGTTTCTTAAGAAACTTGAACTCGAGGTGTTAACGCCCCAAAATCACCAAACGGCGTCGGTTTGGCATGAAACTTGGCACACACGACCGCCTAGGCACGAGAGACTTGTGGGAGAAGACGGGGCTCGAATCGGGTTCCCGGTTTTGGAGTTAGAGCCGGATTTCACTTTAGGCAAACTAGTTTCTTAA
>CSS0044700.1
ATGATAAGACACATGTCAGAACTTGAAGCTAGGGTTCCGGCGGAGCAATTTCGCGACCGGAAGTGCACTTTTCTTGAACTTTTTCAGGTCCCGGGAACTCCAATCTTCCTCAAAATTTGCAGAGAGCTAGATCTGGGCTTTATACGCGTTTTCCAACGCCCCACGCAAGTTGTTTTCGCGAAAACATTCAGTTTCAAGCACTTTGAAGCCATTAAATTTTGGTTTCGGGGCTTCTTTTCTCATTTTCGCCACTTGAGATTTTCCGAAATGGCGGGTAATTTTCCTCATGGTGGAGGCTCTCTAGGTGCCGGGGATGATTTTGATGTCATGACTTTGCCTCCGAGGGTTCGACCCTTTATTCCCGAGAGGTATGCCCCGCCGGCACATGTTCTTCCTCGGGCCACTTTTCGTCACTTTACTGATTTTGATGATCGAGCACCCGGAGATCTACTTCTGCGAGAGCCAGAGCATCACCTCTCCTATGAGGCACGAGAGGTTGGTTCTCGCAATGTACGGGGATATGGCTCCACTGCCGCGAGAGATTGGTATACTGAGCTCCCGGAGGCTGTCCGGGATTTAGTAGATCTGGCAGGGTTCGGGGCCTTCTGCATGGGATTATCGCGTTGTCCTGCCAGGAGGACATTGATGGCAGCCTTGGTGGAGGGATGGTGGGACACCACCAACTCCTTTCATTTTTCTGCCACCGGGGATTTGACTATGACCCCGCTGGACTTCGCTGTATTGACCGGCCTGGACATAGGAGGTTGGTTCATTCCTTATGACGAGGACATGGGCGAGTGGGAGGCCGCTTGGATTCATTTGCTGGGGGCCCGCCCGCCTGTTGACAAGGCTTCCGGGAGAGTCCGATACACTTGGTTCTCTTCCCATTTTCGGAGGGCGGAGATGGAGCCCGGGACTCCTGAGGAGACAGAGCAGTATGCCTGTGGTTTCCTTATGTTCCTCTTCGGGACTACTCTATTCGCCGATAGAGGGAACACGGTTGGGCTGTATCTGTTGAGCACCCTGGTTGACCTATCACAGGTCAGTCGGTACGACTGGGGTGGCGCCGGCCTGGATACCCTTTATTGTTACATGAGCGCGACCTCCCGCGGGCAGGGAGACTTACTTGGCGGTTATTGGAGAGCCTGGGAGTTATGGGTCTACGTCTATTTCCCGACGTTAGCCCCGGAGTTGGAGGTGGCAGGACCCCTCATGACCCCATACTCACTGGTGTTCAAGGGCCAGCACCAGCCGAGACCCCGAGAGACTCTCCTTCATCTGCGGCAGTATTTTGACACTGTGCGCCCATCGGAGATCACATGGCAGCCCTGGGCACCCCTGGGTGATGGTCTCCGATTTCAGTATGCCGGAGGATCGGGCACCTCCCAGTACAGGCTCCTGCTTGAAGGACCGGTTGGTAGAGCATGGTTTCTGGGGGAACGCTTTTTACGTCAGGTATGGGGGTACCTTTCTCAGGACCCTCCCGCAGCGCCCCCAGTTAGTATGCGGACCGCTGATAGGTTCTCTTCCCAGGAGGTAGTCAGTGCTATGCTGGGTACTGATGCTTTGCTACATCTCGACGAGGGGGACTACGCCACTTACCGTCATACATACCTGATGCCTCCATTGACGGGAGTTCGCACCCCGATGACGAAGTCTCCTGGTATGCCATCCTCTAGCCAGGCTCGGGCTCGGGCTGCAGACGTCCCTTCCACCAGCAGGGCTGGTACATCTAGAGGTGGGGATAGACCGGTTCCCCCGATTCCTCCGACTCTTTCTCATCCTGGGTGGCCGGATATGCCGACTGAGCTGATGGGGTGGCAGCTTGGGGCTACCTCTCCGACTCCGATCCCGATTGAGCCTCCGATGCCCGGTCATCAATATGCCATTGATCCCGACTCACCGCTGCCACCCAGAGAGTACATGGAGGAGGTGGTCGGATTGGTAGCCTCACTCGAGGGCATGGTCTTGCGGAGGGAGGCACAGTTGTCTATCATGGGCTTTCAGTTTTTGCTTGCATCTGCATCTGATGTACATGTTTGGACTGATGCATTTAATTTGAGCTCTTTGCTCTCAGATGCCTCCGGTATACGCTCAACCGCGGGCCGGGCCACCTGGGCCTTCTTGGGGAGGTCCTCTCGCAGACGCAGGGCACCTGTTGCAGAGGCGGAGCCCGATGAGGAGGAGGAGGAGGAGGTTACCGACCGTCAGTCAGAGACATCTGCTGAGGAGGGGGACTCCGGTCTTGATTCCGGGAGCGGAGGCAAGGCTGAGGGGGATCCTGAGGACGACAGCTCCGACCCGGATGATGATGATGGTGCAGAGGTTGTCCCGCAGAAGAGGATGAGGAGTGCCTCCCATTCCCGCTCCCGAGGGCATTGA
>CSS0004205.1
ATGGTGCCTAATGCATGGACCAATGTTCCTGATTGGCAGCATTTGTTTGGTGCCCAATCTAACAAATTTCCTGCTAGTACTTTCCAGCCCACTCAATCAAATAATAATTTGTTTGATGCAAATTGTATGGATTCACAAGGTTTTGTTTGTGGGGAAGGGAAAGAATCTGTTGTCAAGAATCTGTCGGATACCTCTCCTGCAAATTCTGCCACGACTCAGAGAGATATTGAAGCCTTTGGTCGTTCTTTAAAACCAAATAATCCTTTGCATCAAAGTTACTCTTTACTGCATCAAATGCAGGCCATGAAAAGTACAGAGACTGATCCAAGTAATAGGGGCTTGAAGAGATTGGAAGGAGCAGATAGTGGTCTGAGCTCTCAAATGGCTCTCAGGTCTGGGCAGTCAAGTGAGCAGAGTGTCTTGGCTGGAGATTTGTTAGTTCAGCATGGTGTAGCTCCATCTGGAGACTCTAAAATGCTAAGCTTTTCAGGGCCAGCAGATAATTTGGAAAGAAATGTTTCATCTCAACTTGGGAATGGACCTTCTCAGGATGCACTTGCCTATGGTTGGAAGGATTCTGAGAATGACCCTCATAGTAATAATACAGCTTCTGTTAGAGCTGATCATTCTCAGATTAGTCCCCAGATGGCGCCTTCCTGGTTTAATCAATTTGGAACATTTAAAAATGGGCAGATGTTGCCAATGTTTGATGCACGGAAAAATGCCACTGTAAAGACTATGGAACAACTGTTCACACTTGCAAAGTCTGCTGATAGTTTTTGTGCACCAAATTCATTGGACCAAGTGAATGCTACTGCTGATTCAAATCAGATGGGTAATGTCTGGCAAAGGTCAACACCGGTTGAGCATTTCTCTTCTGCCCTGTCATTAGCCCAGGATGTGCTGGATCGAAGTTTGGTTGTTGCGAGGCCAAAGAAACGGAAAAATGCTACATCAGAGCTTCTTTCTTGGCATAAAGAAGTGATACAGGGTTCTCAAAGGCTTCTGACTATAAGCATGGCAGAAGCTGACTGGGCCAAAGCAGCAAACCGGCTAATGGACAAGGTGGAAGATGAAGCTGAAATGATTGAAGATGGACTACCCGTGCTCAGACATAAAAGACGTCTTATCTTGACAACACAGCTAATGCAGCAATTATTTCATCCTCCCCCTGCCGCTGTTCTTTCTGCAGATGCCAGTTCAAACTATGAGACTGTGGCTTACCTGGTTGCTAGACTAGCGTTAGGGGATGCATGCAGCCCAATCCCATGCTCTGGAAACAATTCAAGTGTGCCTCTTGACAGCTCAAACCTCTTGTTGGACAATCGTAAAACATCAGAGAGAATTGGTGATGAGCATCTCTCTAAAGTTATGGAAGACTTCATTGGTAGAGCAAGGAAGCTAGAAAATGATTTTGTGAGATTGGACAAGAGAACGTCAGTCCTAGACTTGAGAATTGAAAACCAAGATCTTGAGAAGTTTTCCCTGATCAATCGTTTTGCTAAGTTCCATGGCCGTGGGCAAGCTGATGGGGCCGAGTCCTCATCGTCCTCTGATGCAGCTGCAAATAATTCTCAGAGACCCTGCCCTCCCCTGAGATACGTTACTGCTCTACCAATGCCTAGAAATCTCCCAGACAGGGTACAATGTCTTTCACTTTGA
>CSS0038743.1
ATGAATCACAGCAAGGGAATGGTCCTGAAAATCATACAAGCTCAGTTAGGTCAGAATCATCTGAATCACCTTCAGCAACAGATGAGTGGCCAGCAAACAGGCATACTGCAATCTTTGCCGAGGCAGCAGCCTGGATTTAATGACATGCAGCTACTGCAACAACAGGTCATGTTGAGGAAAATGCAAGAGCTTCAGAGGCAGCAACAGATGCAGCAACTAGAAGCAAGACAACAGAATTCACTAAATCAGATTCCCTCCATTACAAAACAGGCATCTGGCAATCATTCACCTGCCGTAATTAACAGCACTCCCATTTCCCCCATGGCGGAAGTGTCAAAAAATCCTTGGGCAAATGAGCCTACTGCAGGTAACACAAACTGGCTGCAGCGTGCTACTCCTGCTATTGAAGGATTTTCCCCTGAGCAAGGCCAGACACTGAGCTTAATGGGTTTGGTTCCTCAACAGGTTGATCAATCTCTATATGGGGTTCCTATTTCTAATACAAGGGGCACTCCACACCAGTACTCTCACGTCCCACTGGATAAGTCTCCAATGCAGCAAATGACAATGTATAGTAATCAATATGCTGGATTCCCAGAACAGGTTAACATGCAGGATGGATCTTTGGTTTCTAGACAGGGATTTCAAGGGGAAAACTTGTTTACCCATGCTTCTGGCCAAGGTCTCAATAGTGGGATGAATTTTGAGAACCTCCAGCAAGTAAAAGCCCCACAAAGAAATGCACCTGTTCAGGAGTTCCATGAGAGGCAGGAGCTAGCTGGTCCATCAGAAACAATGCAGCAAAAAACAGTAATGCAGGTTTCTTCTTCGCAGAATGTGGTTGCCTTAGATCCAGCTGAAGAGAAGATTTTGTTTGGGGGTGACAATATATGGGATGCCTTTGGCAGTGGTGCCAACATGGGGGCTGGCAGTGTTAATCTGTTGAATGGTACAGGAGATTTGAATGGATTTCCGTCTGTACAAAGTGGGAGTTGGAGTGCTCTTATGCAGTCTGCTGTGGCGGAAACGTCTAGCAATGACACAGGGCTTCAGGAAGAGTGGAGTGGTCTTAGTTTTCAGAATACTGAAGTTCCAGTTGGAAATCGTCAGTCCTCAACTTACGAAGACAATACGAAACAACAGACAGTTTCAGCTGATAACAACTTGCAGATTGCATCGGCATTGAGTTCTGTTTCTGTTCCCTTCTCTGATGATGCCAATCTTAATAATAGCTATCAGGGTGTCCCAGGCTTTCAGCAGTCTACACAGAAATTTGCATATGAACATGGTGAGAGGCTGCGGACGGATTCTACTTGCAGGTCCATTCAGCAGTACCCTGAAGAAGGAAGCAAGTGGTTAAGTCGCGGTCCTCTACAGAAGCCACTTGCTGAAGGGAATCAGATTTATGGAAATACTAATGCTGAGAACATTTCAGGATCTTGGGCTCATCAACAGAGTGTTTCCTCTTATAACTCTGGCCTGCCACATCATAAACCCATTGGTCGCAATGACGGTGAGACTGTATCACCTGGTGGGGATGCAGTGGCGAAAATGCTTGGGAGTGAAAACAAATTGCAACGTTCTCACAGTAACAATCATAAGAGAATGATGCATGAGGAAATGAGTTATAGTGGTCATATATGGAATTCTGGTCCCAATTCAACTGGCGGACAGGAGCATGTAAAATCTGCCATGGAAAATCCACAGGTGAACAGAGAGGACTCGAGTTTGAATGATCTTGCTGCAATACCAAACTCTAGCACTGCAAGGGCGAGCCAGGAAACCAGCCAACTACTTCCCAATAGTCATCACCATAATACTGGAAACATGCTGAATCTTCAATGA
>CSS0010632.1
ATGGTGCTGTGTGTTGAGAATTTAAAGGATCTTGGTCCAAGGAGCATTCTGTATTGCATCTACTACATAGACACAATAAGTAATTCTGATGGGTGTCTTGGGTGTAGCTGGGATTACAGTGGATTGGATGCTAGGATTCATACCTCGTGGCCTATCAAAGCTCAAAAGAAATATCAATAA
>CSS0011182.1
ATGAATCCTGACAAATTCACACACAAGACAAATGAGGCCCTTGCTGGGGCTCATGAATTGGCTATGAATGCCGGTCATCCACAATTTACACCTCTCCATATAGCTTTGACTTTGATTTCTGATCCCAATGGTATTTTTCGACAAGCAATTGTCAATGCTTGCGGTAGCGACGAAGGTGCAAACTCAGTTGAGAGGGTCTTCAATCAGGCATTGAAAAAACTCCCCTCCCAAACCCCTCCCCCTGATGAAATCCCCGCAAGCACTACGCTCATTAAGGTGCTAAGAAGGGCTCAATCATCACAAAAGTCCCGAGGCGACACCCATTTAGCAGTTGATCAATTGATCCTTGGCCTTTTGGAAGATTCCCAAATTGGTGATCTTCTCAAAGAAGCAGGAATCAGTACTTCAAGGGTGAAATCGGAGGTTGACAAGCTTCGTGGAAAGGAAGGAAGAAAGGTGGAAAGTGCCTCAGGGGATACTAATTTTCAAGCTCTGAAGACTTATGGCCGGGACCTTGTAGAGCAGGCCGGAAAGCTTGACCCGGTTATTGGCAGGGATGAAGAGATTCGGAGGGTTGTTAGAATTTTATCAAGAAGAACCAAGAACAACCCGGTTCTTATTGGTGAGCCGGGCGTGGGTAAAACTGCAGTGGTTGAAGGCTTAGCCCAAAGGATTGTTCGTGGAGATGTTCCTAGTAATCTTGCTGATGTGAGACTTATAGCATTGGATATGGGTGCATTAATTGCTGGAGCCAAGTATAGAGGAGAGTTTGAGGAAAGATTGAAAGCAGTTTTGAAGGAAGTAGAAGAGGCAGAAGGAAAGGTGATTCTTTTTATTGATGAAATTCACCTTGTTTTGGGTGCTGGTCGAACAGAGGGGTCGATGGATGCTGCTAACCTCCTCAAGCCCATGCTTGCTAGGGGCCAACTCAGATGCATTGGTGCAACAACTCTCGAGGAGTATAGGAAATATGTGGAGAAAGATGCGGCTTTTGAGAGGCGGTTTCAACAAGTTTATGTGGCTGAACCAAGTGTTCCTGATACAGTTAGTATTCTTCGAGGGTTGAAGGAAAAGTATGAAGGACACCATGGTGTTCGAATTCAGGATCGAGCTCTTGTGGTTGCTGCACAACTATCTGCTCGTTATATTACTGGCCGTCACTTGCCAGACAAGGCGATTGACCTTGTTGATGAAGCATGTGCCAATGTTCGGGTCCAGCTTGATAGTCAACCGGAAGAGATTGATAATCTTGAAAGGAAAAGACTTCAGTTAGAAGTTGAACTCCATGCTCTTGAGAAGGAGAAAGACAAGGCTAGTAAAGCTCGGCTTCTTGAAGTGAAGAAAGAGCTTGATGATTTAAGGGACAAACTTCAACCTCTGGTGATGAAGTACAAGAAGGAGAAGGAAAGGGTTGATGAACTTCGCCGACTCAAACAGAAGCGAGAGGAGCTCTTGTATTCAATACAGGAAGCTGAAAGGCGATATGATTTAGCTAGAGTTGCGGATTTGAGATATGGAGCAATTCAAGAAGTGGAGACTGCAATAGCAAGGCTTGAAGGGAGTTCAGAAGAAAATTTAATGTTGACAGAGACTGTTGGACCAGATCAGATTGCAGAAGTCGTAAGCCGTTGGACTGGCATACCTGTTACAAGGCTTGGCCAGAATGACAAAGAAAGGTTGATTGGCCTTGCTGATAGGTTGCATACAAGAGTGGTGGGACAAGATCAAGCTGTCAGTGCAGTTGCTGAAGCTGTATTAAGGTCGAGGGCCGGGTTAGGAAGGCCACAGCAGCCAACTGGTTCGTTCCTCTTCTTGGGTCCAACGGGTGTTGGGAAAACTGAGCTTGCTAAGGCTCTTGCAGAACAACTGTTTGATGATGAAAATCTATTGATTCGTATTGACATGTCTGAGTACATGGAGCAACATTCAGTGGCTCGATTAATTGGTGCTCCACCAGGCTATGTTGGGCATGAGGAAGGTGGACAACTCACAGAAGCTGTGAGGCGGCGGCCATATAGTGTCGTACTTTTCGATGAAGTAGAGAAAGCACACCCTTCTGTTTTCAATACCTTGCTTCAAGTTTTGGATGATGGAAGGTTAACTGACAGCCAAGGCCGAACAGTTGATTTCACCAACACAGTGATCATCATGACTTCCAACCTCGGAGCAGAGTATCTCTTAAAAGGATTAATGGGCAAGTGTACTATGGAGAGTGCTCGAGAAATGGTGATGCAAGAGGTGAGGAAGCACTTTAAACCCGAGTTGCTCAACCGTTTAGATGAGCTTGTAGTGTTTGATCCGCTATCGCACGATCAACTGACGAAGGTTGCTAGACTTCAATTGAAAGACGTAGCAAAGCGTCTCGCGGAACGTGGAATTGCTTTAGGTGTGACTGAAGGAGCATTGGATGTTATATTGGCTGAAAGTTATGATCCGGTTTATGGTGCAAGACCGATTAGGAGATGGTTGGAGAAGAGGGTCGTCACTGAGCTATCAAAAATGTTGGTTAAAGAGGAGATTGATGAGAATTCAACTGTTTATATAGATGTTTCGTACAACGGGAAAGAATTGGTATATCGGGTTGAGAGAAATGGGGGACTAGTCAATGCTACGACGGGGCAAAAGTCGGACATACTAATTCAAATTCCTACTGGGCCGAGGAGTGATGCAGCGCAGGCTGTGAAGAAGATGAAGATTGAAGAAATTGATGAGGATGATGAAATGGACGAGTGA
>CSS0010952.1
ATGTTGCTTCAGCTTCCTCGTTTATCGAACTCTCTGAGAGACCCATTCGACATCGATCACGCTTATCTCCAACGCAAATCCATCCTCCGAAACCAAAAACCTCGCAGTTATGGGAACTCGCTCGAACAGTCAGACCTCGCGAAGAAGATCGTTTACAGATGGGATGAAGCATCGTTTGAAGTGCGACAAGCATACAAAGAGTTTGTGGGTGCGGTTTTGGAGCTGATTGGCGGCGAAGTGCTGTCGGAGGAGTTTCATGAGGTGGCATTAATGGTTTATCGGCTTTGTGCCAAGCCGGTGGAGGAGGACGAGGATGACAGAAGGATTGCCGAGAAGAAGTTAGAATTGCAAAAAGTACTTGGTCATGCTGTTTCAGATGCAAGTCTACAGAAAGTTAGCTCTCTAGCCCAGAGCCTTTCCTTGTTGCAGTCTAATGATTGTTCAGATGTGTTTGTTCCACAAAGGGAAACAAACAGGAGCTGTGATGATTTAGAATTTGGTGCTGACCTTGTTTTTCAATGCCCTGCTCGGTTTGTCGTTGATGTCTCTTTAGAGGAAGGGGAATTGTTGGGGGAGGGAACTGCTTCATCTTTTTCTTTGCTTCAAGAAGGATTGCATGACTGCAGTGACCCTAAAGGTTATGATTCTGCTGCTGATGGTAAACACTTCAATTTGCAGTGGTTAAGAGATGCGTGTGATAAAATAGTGAAAGGAAGTACTTCACAACTTCCTCAAGATGAACTAGCAATGGCCGTCTGTGGATTACTTGATTCTGAGAAACATGGTGATGAGATAGCTGCCGATTTGTTGGATCTTGTTGGGGATAGCGCATTTGAAATAGTTCAAGACCTAATTTCGCACAGGAAGCAAATTGTTGATGCTATCCATCATGGGTTACTGGTACTGAAATCTGACAAAACGGCTACAAACACTCAATTGCGCATGCCTAGTTATGGAACCCAGGTTACTGTTCAAACAGAGTCTGAACGGCAAATTGATAAACTTCGACGCAAGGAGGAAAAGAGGAATAGACGGGGAACAAATTATGGGGTTGAAGACAACTTGTCTGGCTTGAGTTTTAGTTCTTTACTCCAAGCAAGTGAAAAGAAAAGCCCATTTGATGATTTGATTGGGTCTGGTGAAGGGTCACACCCATTAGCAGCGACTGCCCTTCCCCAAGGCACTGTCAGGAAACACTACAAGGGATATGAAGAAGTTATTATTCCCCCAACACCGACTGCACCAATGAAACCTGGGGAAAATTTGATTGAGATAAAAGAGTTAGATGAGTTTGCTCAAACTGCTTTCCATGGCTACAAATCTCTGAACCGTATCCAGAGCAGAATATTTCAAACTACTTATTACAGCAATGAGAACATACTAGTTTGTGCTCCAACAGGAGCTGGTAAAACAAATATAGCCATGATTGCTGTTCTACATGAGATTGGACAGCACTTCAAAGACGGGTACTTGCATAAAGATGAATTTAAGATAGTTTATGTTGCTCCCATGAAGGCATTAGCTGCAGAGGTTACCTCCACTTTTAGCCATCGTTTATCTCCTTTAAATATAACAGTGAAAGAGCTTACTGGAGACATGCAACTTTCTAAGAGTGAACTTGAAGTCACTCAGATGATTGTGACAACGCCTGAGAAATGGGATGTCATTACTCGTAAAAGTAGTGACATGTCGCTTTCAATGCTCGTGAAACTCCTAATTATTGATGAAGTACATCTTTTGAACGATGATAGAGGCCCTGTAATAGAAGCATTAGTTGCTCGTACCCTTCGTCAGGTAGAATCCACACAGACCATGATACGTATTGTGGGCCTCTCTGCTACTCTGCCTAACTATTTAGAGGTTGCTCAGTTTCTAAGGGTGAATCCAGATAAGGGTCTTTTCTTCTTTGATTCCAGCTACCGTCCAGTGCCTCTTGCACAACAGTATATTGGAATTAGTGAGCACAACTTTCAGGCTCGCAACAATCTGTTGAATGAAATATGCTACAATAAGGTGGTTGATTCATTAAAACAAGGGCATCAGGCAATGGTTTTCGTACATTCACGGAAAGACACAGGGAAAACAGCTGACAAATTGGTCGAACTTGCCCAGAAGAATGGTGAATTGGAGGTCTTTATGAATGATACACATCCACAGTTTGAATTGATCAAGAGGGATGTTTTGAAGTCCAGAAACAAGCAGCTTGTTCAACTCTTTGAACATGGAATTGGAATCCATCATGCTGGGATGCTACGTGCTGATAGAGGTTTGACTGAACGCCTTTTTTCCGATGGACTCTTGAAGGTACTTGTTTGCACAGCAACTTTGGCATGGGGAGTAAATCTACCTGCTCACACTGTTGTGATTAAGGGAACTCAACTATATGATCCCAAGGCTGGTGGGTGGCGAGACCTGGGGATGCTTGATGTTATGCAGATCTTTGGACGTGCTGGAAGACCGCAGTTTGACAAAAGTGGTGAGGGCATTATAATCACAAGTCATGAAAAATTAGCCTACTATCTACGACTACTGACGTGTCAACTTCCCATTGAAAGTCAGTTTATCAGCTCTTTGAGAGATAATTTAAATGCAGAGGTGGTTTTGGGCACCGTGACAAATGTGAAGGAAGCTTGTGCGTGGCTTGGATATACATATCTTTTTATTAGGATGAAAATGAATCCATTGGCATACGGTATCGGATGGGATGAGGTAATTGGAGATCCTTCTTTGACTTTAAAACAAAGAGCTCTTGTGTCAGAAGCTGCACGTGCTCTTGACAAAGCCAAAATGATGCGGTTTGATGAGAAAAGTGGCAATTTTTACTGCACTGAGCTTGGTCGAATTGCTAGCCACTTTTATATTCACTATTCTAGTGTTGAAACTTATAATGAAATGTTGAGACGGCACATGAATGATAGTGAGGTAATTGACATGGTAGCTCATTCTTCTGAGTTTGAAAATATTGTTGTTCGAGAGGAGGAACAAAATGAGCTAGAACAGATGGTCCGTACATCATGCCCGTTGGAAGTTAAGGGTGGGGCTGCAAATAAACATGGAAAAGTTTCAATTCTCATTCAGTTGTACATTTCTCGGGGCTCAATAGATTCTTTTTCATTGGTTTCTGATGCTGCATACATAAGTGCAAGCTTGGCTCGTATCATGAGGGCCTTGTTTGAGATCTGTTTACGTAGAGGATGGTGTGAGATGACTTCCTTCATGTTGGATTATTGCAAGGCTGTGGATCGTCAAATTTGGCCCCATCAACATCCCCTCAGACAATTTGACAGGGATATGTCATCAGAAGTACTGAGGAAGCTTGAAGAACGAGGGGCGGACTTAGATCGCCTCTATGAGATGGAGGAAAAAGATATTGGAGCTCTGATTCGTTATGCACCCGGAGGAAGGTTGGTTAAGCAATGTTTAGGATACTTCCCATCTATCCAGTTGTCTGCTACTGTAAGTCCAATCACCAGAACTGTTTTGAAGGTGGATTTGCTCTTAACTCCAGACTTCATATGGAAGGATCGCTTTCATGGGACTGTGCAACGTTGGTTGATTCTGGTTGAGGACTCTGAGAATGATCACATTTACCACTCAGAGCTTTTCACATTGACAAAGCGGATGGCAAAAGCAGAACCACAAAAGATTTCCTTTACCGTGCCAATTTTTGAACCGCATCCTCCTCAATATTACATTCGTGCTGTTTCTGATACTTGGCTGCAAGCAGAGGCTTTGTACACTATATCTTTTCAGAATCTAGCACTTCCAGAGGGTCGTACATCCCACACCGAGCTGCTAGACTTGAAACCCCTCCCTGTAACAGCACTCGGCAACAGAGCTTATGAAGCCCTGTACAAGTTTTCACACTTCAATCCCATTCAAACACAGACTTTCCATGTCCTGTATCACACTGGCGAGAATGTTCTCTTAGGAGCTCCAACTGGCAGTGGAAAAACTATATCTGCTGAGCTTGCTATGCTTCACCTGTTCAACACCCAGCCTGACATGAAGGTTATTTACATAGCACCCCTGAAGGCTATTGTTCGAGAAAGAATGAATGACTGGAGGAAGCGTCTTGTTTCGCAACTTGGAAAGAAGATGGTTGAAATGACTGGGGATTATACCCCAGATTTGATGGCTCTCCTGTCTGCCGATATCATTATTTCTACTCCTGAAAAGTGGGATGGTATCAGTCGTAACTGGCATAGCAGAAGTTATGTCACAAAGGTTGGTCTTATGATTTTGGATGAAATTCACTTACTTGGAGCTGATCGTGGGCCCATACTTGAGGTTATTGTCTCAAGAATGAGATACATATCTTCGCAGACGGAGCGTGCTGTTCGTTTTGTGGGCCTTTCAACAGCCTTAGCAAATGCACATGATTTGGCTGACTGGCTGGGTGTTGGGGAAATTGGTCTATTCAATTTCAAGCCTAGTGTGAGGCCTGTACCGCTTGAAGTTCACATTCAGGGATACCCAGGGAAGTTTTACTGTCCACGGATGAATAGCATGAATAAACCCACATATGCTGCTATTTGTACCCATTCACCTACCAAACCAGTCCTAATATTTGTTTCATCTCGGCGCCAGACAAGGCTTACTGCACTGGACCTGATTCAGTTTGCAGCCTCAGATGAGTTATCAAGACAATTTCTTAGTATGCCAGAAGAAGCACTACAGATGATTCTTTCTCAGGTCACTGATCAGAACCTGAGGCACACTTTACAATTTGGCATTGGGTTGCACCATGCAGGACTGAATGACAAGGACAGATCTCTTGTAGAGGAACTTTTTGCGAACAACAAGATTCAGGTGTTGGTTTGCACGAGTACATTGGCATGGGGTGTAAACCTTCCAGCTCATTTGGTTATTATTAAGGGAACAGAGTATTATGATGCCAAAGCTAGACGGTATGTAGATTTTCCTATCACAGATATCTTGCAAATGATGGGCCGTGCAGGCCGACCACAATATGATCAACACGGGAAAGCTGTTATTCTGGTTCATGAACCGAAGAAGAGCTTCTATAAAAAGTTCCTGTATGAACCGTTTCCAGTTGAAAGTAGTCTGAGGGAGCAGTTGCATGATCACATCAATGCTGAGATAATTTCTGGAACAATTTGCCATAAAGAGGATGCAGTACATTATCTCACGTGGACCTATTTGTTCCGGAGATTGGCTGTTAATCCAGCTTACTATGGCTTGGAGGATACTGAACCTGGAACTGTGAGTTCTTACTTATCAAGCCTGGTGCAAAACACATTTGAGGATCTGGAAGACAGTGGATGTGTAAAGATGGATGAAGACAGCGTAGAGCCTACGATGTTGGGTTCAATAGCCTCTCAGTATTACCTAAGCTACATGACCGTGTCAATGTTTGGTTCAAACATAGGCCAAGATACATCACTTGAAGTTTTCCTTCACGTACTGTCTGGTGCTTCTGAATATGATGAGCTTCCTGTGCGGCATAATGAGGAAAACTTCAATGAAGCATTATCTGAGAAAGTTCCATATATGGTGGATACGAATCGCCTAGATGATCCACATGTTAAAGCAAATCTACTTTTTCAGGCACACTTTTCGCAGTTAGAATTACCAATCAGCGACTATATCACAGACTTAAAATCAGTGTTAGATCAAAGTATACGTATCATACAGGCCATGATAGACATATGTGCTAACAGCGGATGGCTTTCAAGCACAATCACTTGTATGCATCTTCTGCAAATGGTCATGCAGGGTTTATGGTTTGACAAGGATTCATCTCTATGGATGTTGCCAAGCATGACTGATGATCTTGTGGGCATACTAAGAAGAAAAGGAATTTCAAATGTGCAGCAACTACTGGATCTTCCTAAGTCAACTTTGCCGGCTTGCATTGGAAATTCAACTGCTTCAAGATTTTATCAGGACTTGGAGCAATTTCCTCGTGTCCAAGTTAGATTAAAACTTCAGAAAAGGAATCCCGATGCTGGGAAGGCTTTCAATCTGAACATTACATTGGAAAAAACAAATTCCCGGCGCAAACAATCAAGAGCTTTTACCCCTCGATTCCCAAAGTTGAAAGATGAAGCATGGTGGTTGGTCCTAGGTAACACCTCAACCTCTGAACTCTATGCTCTGAAGAGAGTTTCTTTCTCCAATCGATTGGTCACCCACATGGAGTTGCCGTCAACTCCAAGCACTATCCAGGGGGTGAAGCTGATTCTAGTGTCAGATTGTTACATTGGGTTTGAACGAGAATACTCTGTAGAAGGACTTGTTTAA
>CSS0048905.1
ATGACTTCCTTAGCTTTTGTTCTCTACTCTCTGCTCATTGCTGTCTTTCTATACTGCTTGCTTAACCTACGCACCCTCCTCTTTAACCGTCACCCGAGACCACTTCCACCGGGACCGACACCATGGCCGGTGATCGGAAACCTGCCCCACCTAGGCACCATGCCTCACCACTCGATCGCCACCATGGCTCGAACGTACGGGCCGCTCATGCACCTCCGGCTGGGGCTGGTGGACGTGGTGGTGGCGGCGTCGGCATCGGTGGCAGCGCAGTTTTTGAAGACACATGATGCGAATTTTTCTAGCCGGCCACCCAACTCCGGTGCCAAACATATTGCCTATAATTATCAGGACCTTGTTTTTGCACCGTACGGTCCGCGGTGGCGCATGCTTCGGAAAATCTGCTCCGTCCATCTCTTCTCCACCAAGGCCTTGGATGATTTTCGACACGTCCGACAGGAGGAGATAGCGATATTGACGCGCGCGTTGGAGAGTGCGGGACAAGCGGCAGCAGTGAACCTAGGGCAACTACTGAACGTGTGCACGACAAACGCGCTAGGGCGGGTGATGTTGGGTCACAGGGTGTTCGGTGACGGTAGCGGTAGCGGCGATCCAAAGGCCGATGAATTCAAGGAGATGGTAGTGGAGCTGATGGTCCTCGCCGGAGTATTTAACATCGGCGATTTTGTCCCGGCTCTTGAGTGGCTGGATCTCCAAGGTGTTGCTTCCAAAATGAAAAAACTTCACGCTAGGTTTGACTCATTTCTTAATAAGATCCTTGAAGAGCACAAGGTTAATTATTCTAGTAGTGGAGCCCAAAAACATACAGACTTGTTGAGTACATTGATTTCTCTCAAGGATGATGCTGATGGTGAGGGAGGGAAGCTCACTGACATCGAAATCAAAGCCTTGCTTTTGGACTTGTTCACAGCAGGAACTGACACATCATCTAGCACAGTTGAGTGGGCCATAGCAGAACTCATTCGCCACCCCAAAATTCTAGCCCAAGCTAAACAGGAGCTGGACTCGATAGTCGGCCCAGATCGACGAGTAACTGAATCAGACCTAGCCCAGTTAACCTTTCTCCAAGCCATCATCAAGGAAACCTTTCGACTTCACCCATCAACCCCACTCTCTCTCCCTCGAATGGCATCTGATAGTTGTGAAATCAATGGCTACTTCATTCCAAAGGGCTCAACTCTTCTGGTCAATGTATGGGCCATAGCCCGTGATCGAGATGCGTGGGCTGAGCCATTAGAGTTTCGACCAGAACGATTCCTACCTGGTGGCGAAAAGCCCAATGCTGATGTTAGGGGAAATGATTTTGAGGTCATACCATTTGGTGCAGGCCGTCGGATATGTGCCGGGATGAGCTTAGGGTTGCGTATGGTCCAGTTATTAACTGCGACCTTGGTCCATGCCTTCGACTGGGACTTGGCCGATGGACAATCGGCCGAGAAGCTCAACATGGATGAAGCCTATGGGCTAACCTTGCAACGGGCCGCACCACTTATGGTGCACCCACGGCCTCGGCTTGCACCCCATGTGTATCGGGCCTAA
>CSS0030176.1
ATGACTTCCTTAGCTTTTGTTCTCTACTCTCTGCTCATTGCTGTCTTTCTATACTGCTTGCTTAACCTACGCACCCTCCTCTTTAACCGTCACCCGAGACCACTTCCACCGGGACCGACACCATGGCCGGTGATCGGAAACCTGCCCCACCTAGGCACCATGCCTCACCACTCGATCGCCACCATGGCTCGAACGTACGGGCCGCTCATGCACCTCCGGCTGGGGCTGGTGGACGTGGTGGTGGCGGCGTCGGCATCGGTGGCAGCGCAGTTTTTGAAGACACATGATGCGAATTTTTCTAGCCGGCCACCCAACTCCGGTGCCAAACATATTGCCTATAATTATCAGGACCTTGTTTTTGCACCGTACGGTCCGCGGTGGCGCATGCTTCGGAAAATCTGCTCCGTCCATCTCTTCTCCACCAAGGCCTTGGATGATTTTCGACACGTCCGACAGGAGGAGATAGCGATATTGACGCGCGCGTTGGAGAGTGCGGGACAAGCGGCAGCAGTGAACCTAGGGCAACTACTGAACGTGTGCACGACAAACGCGCTAGGGCGGGTGATGTTGGGTCACAGGGTGTTCGGTGACGGTAGCGGTAGCGGCGATCCAAAGGCCGATGAATTCAAGGAGATGGTAGTGGAGCTGATGGTCCTCGCCGGAGTATTTAACATCGGCGATTTTGTGTTGCTTCCGAAAATGAAAAAACTTCACGCTAGGTTTGACTCATTTCTTAATAAGATCCTTGAAGAGCACAAGGTTAATTATTCTAGTAGTGGAGCCCAAAAACATACAGACTTGTTGAGTACATTGATTTCTCTCAAGGATGATGCTGATGGTGAGGGAGGGAAGCTCACTGACATCGAAATCAAAGCCTTGCTTTTGGACTTGTTCACAGCAGGAACTGACACATCATCTAGCACAGTTGAGTGGGCCATAGCAGAACTCATTCGCCACCCCAAAATTCTAGCCCAAGCTAAACAGGAGCTGGACTCGATAGTCGGCCCAGATCGACGAGAAACCTTTCGACTTCACCCATCAACCCCACTCTCTCTCCCTCGAATGGCATCTGATAGTTGTGAAATCAATGGCTACTTCATTCCAAAGGGCTCAACTCTTCTGGTCAATGTATGGGCCATAGCCCGTGATCGAGATGCGTGGGCTGAGCCATTAGAGTTTCGACCAGAACGATTCCTACCTGGTGGCGAAAAGCCCAATGCTGATGTTAGGGGAAATGATTTTGAGGTCATACCATTTGGTGCAGGCCGTCGGATATGTGCCGGGATGAGCTTAGGGTTGCGTATGGTCCAGTTATTAACTGCGACCTTGGTCCATGCCTTCGACTGGGACTTGGCCGATGGACAATCGGCCGAGAAGCTCAACATGGATGAAGCCTATGGGCTAACCTTGCAACGGGCCGCACCACTTATGGTGCACCCACGGCCTCGGCTTGCACCCCATGTGTATCGGGCCTAA
>CSS0043185.1
ATGTTGCTTCAGCTTCCTCGTTTATCGAACTCTCTGAGAGACCCATTCGACATCGATCACGCTTATCTCCAACGCAAATCCATCCTCCGAAACCAAAAACCTCGCAGTTATGGGAACTCGCTCGAACAGTCAGACCTCGCGAAGAAGATCGTTTACAGATGGGATGAAGCATCGTTTGAAGTGCGACAAGCATACAAAGAGTTTGTGGGTGCGGTTTTGGAGCTGATTGGCGGCGAAGTGCTGTCGGAGGAGTTTCATGAGGTGGCATTAATGGTTTATCGGCTTTGTGCCAAGCCGGTGGAGGAGGACGAGGATGACAGAAGGATTGCCGAGAAGAAGTTAGAATTGCAAAAAGTACTTGGTCATGCTGTTTCAGATGCAAGTCTACAGAAAGTTAGCTCTCTAGCCCAGAGCCTTTCCTTGTTGCAGTCTAATGATTGTTCAGATGTGTTTGTTCCACAAAGGGAAACAAACAGGAGCTGTGATGATTTAGAATTTGGTGCTGACCTTGTTTTTCAATGCCCTGCTCGGTTTGTCGTTGATGTCTCTTTAGAGGAAGGGGAATTGTTGGGGGAGGGAACTGCTTCATCTTTTTCTTTGCTTCAAGAAGGATTGTATGACTGCAGTGACCCTAAAGGTTATGATTCTGCTGCTGATGGTAAACACTTCAATTTGCAGTGGTTAAGAGATGCGTGTGATAAAATAGTGAAAGGAAGTACTTCACAACTTCCTCAAGATGAACTAGCAATGGCCGTCTGTGGATTACTTGATTCTGAGAAACATGGTGATGAGATAGCTGCCGATTTGTTGGATCTTGTTGGGGATAGCGCATTTGAAATAGTTCAAGACCTAATTTCGCACAGGAAGCAAATTGTTGATGCTATCCATCATGGGTTACTGGTACTGAAATCTGACAAAACGGCTACAAACACTCAATTGCGCATGCCTAGTTATGGAACCCAGGTTACTGTTCAAACAGAGTCTGAACGGCAAATTGATAAACTTCGACGCAAGGAGGAAAAGAGGAATAGACGGGGAACAAATTATGGGGTTGAAGACAACTTGTCTGGCTTGAGTTTTAGTTCTTTACTTCAAGCAAGTGAAAAGAAAAGCCCATTTGATGATTTGATTGGGTCTGGTGAAGGGTCACACCCATTAGCAGCGACTGCCCTTCCCCAAGGCACTGTCAGGAAACACTACAAGGGATATGAAGAAGTTATTATTCCCCCAACACCGATTGCACCAATGAAACCTGGGGAAAATTTGATTGAGATAAAAGAGTTAGATGAGTTTGCTCAAACTGCTTTCCATGGCTACAAATCTCTGAACCGTATCCAGAGCAGAATATTTCAAACTACTTATTACAGCAATGAGAACATACTAGTTTGTGCTCCAACAGGAGCTGGTAAAACAAATATAGCTATGATTGCTGTTCTACATGAGATTGGACAGCACTTCAAAGACGGGTACTTGCATAAAGATGAATTTAAGATAGTTTATGTTGCTCCCATGAAGGCATTAGCTGCAGAGGTTACCTCCACTTTTAGCCATCGTTTATCTCCTTTAAATATAACAGTGAAAGAGCTTACTGGAGACATGCAACTTTCTAAGAGTGAACTTGAAGTCACTCAGATGATTGTGACAACGCCTGAGAAATGGGATGTCATTACTCGTAAAAGTAGTGACATGTCGCTTTCAATGCTCGTGAAACTCCTAATTATTGATGAAGTACATCTTTTGAACGATGATAGAGGCCCTGTAATAGAAGCATTAGTTGCTCGTACCCTTCGTCAGGTAGAATCCACACAGACCATGATACGTATTGTGGGCCTCTCTGCTACTCTGCCTAACTATTTAGAGGTTGCTCATTTTCTAAGGGTGAATCCAGATAAGGGTCTTTTCTTCTTTGATTCCAGCTACCGTCCAGTGCCTCTTGCACAACAGTATATTGGAATTAGTGAGCACAACTTTCAGGCTCGCAACAATCTGTTGAATGAAATATGCTACAATAAGGTGGTTGATTCATTAAAACAAGGGCATCAGGCAATGGTTTTCGTACATTCACGGAAAGACACAGGGAAAACAGCTGACAAATTGGTCGAACTTGCCCAGAAGAATGGTGAATTGGAGGTCTTTATGAATGATACACATCCACAGTTTGAATTGATCAAGAGGGATGTTTTGAAGTCCAGAAACAAGCAGCTTGTTCAACTCTTTGAACATGGAATTGGAATCCATCATGCTGGGATGCTACGTGCCGATAGAGGTTTGACTGAACGCCTTTTTTCCGATGGACTCTTGAAGGTACTTGTTTGCACAGCAACTTTGGCATGGGGAGTAAATCTACCTGCTCACACTGTTGTGATTAAGGGAACTCAACTATATGATCCCAAGGCTGGTGGGTGGCGAGACCTGGGGATGCTTGATGTTATGCAGATCTTTGGACGTGCTGGAAGACCGCAGTTTGACAAAAGTGGTGAGGGCATTATAATCACAAGTCATGAAAAATTAGCCTACTATCTACGACTACTGACGTGTCAACTTCCCATTGAAAGTCAGTTTATCAGCTCTTTGAGAGATAATTTAAATGCAGAGGTGGTTTTGGGCACCGTGACAAATGTGAAGGAAGCTTGTGCTTGGCTTGGATATACATATCTTTTTATTAGGATGAAAATGAATCCATTGGCATACGGTATTGGATGGGATGAGGTAATTGGAGATCCTTCTTTGACTTTAAAACAAAGAGCTCTTGTGTCAGAAGCTGCACGTGCTCTTGACAAAGCCAAAATGATGCGGTTTGATGAGAAAAGTGGCAATTTTTACTGCACTGAGCTTGGTCGAATTGCTAGCCACTTTTATATTCACTATTCTAGTGTTGAAACTTATAATGAAATGTTGAGACGGCACATGAATGATAGTGAGGTAATTGACATGGTAGCTCATTCTTCTGAGTTTGAAAATATTGTTGTTCGAGAGGAGGAACAAAATGAGCTAGAACAGATGGTCCGTACATCATGCCCGTTGGAAGTTAAGGGTGGGGCTGCAAATAAACATGGAAAAGTTTCAATTCTCATTCAGTTGTACATTTCTCGGGGCTCAATAGATTCTTTTTCATTGGTTTCTGATGCTGCATACATAAGTGCAAGCTTGGCTCGTATCATGAGGGCCTTGTTTGAGATCTGTTTACGTAGAGGATGGTGTGAGATGACTTCCTTCATGTTGGATTATTGCAAGGCTGTGGATCGTCAAATTTGGCCCCATCAACATCCCCTCAGACAATTTGACAGGGATATGTCATCAGAAGTACTGAGGAAGCTTGAAGAACGAGGGGCGGACTTAGATCGCCTCTATGAGATGGAGGAAAAAGATATTGGAGCTCTGATTCGTTATGCACCCGGAGGAAGGTTGGTTAAGCAATGTTTAGGATACTTCCCATCTATCCAGTTGTCTGCTACTGTAAGTCCAATCACCAGAACTGTTTTGAAGGTGGATTTGCTCTTAACTCCAGACTTCATATGGAAGGATCGCTTTCATGGGACTGTGCAACGTTGGTTGATTCTGGTTGAGGACTCTGAGAATGATCACATTTACCACTCAGAGCTTTTCACATTGACAAAGCGGATGGCAAAAGCAGAACCACAAAAGATTTCCTTTACCGTGCCAATTTTTGAACCGCATCCTCCTCAATATTACATTCGTGCTGTTTCTGATACTTGGCTGCAAGCAGAGGCTTTATACACTATATCTTTTCAGAATCTAGCACTTCCAGAGACTTTCCATGTCCTGTATCACACTGGCGAGAATGTTCTCTTAGGAGCTCCAACTGGCAGTGGAAAAACTATATCTGCTGAGCTTGCTATGCTTCACCTGTTCAACACCCAGCCTGACATGAAGGTTATTTACATAGCACCCCTGAAGGCTATTGTTCGAGAAAGAATGAATGACTGGAGGAAGCGTCTTGTTTCGCAACTTGGAAAGAAGATGGTTGAAATGACTGGGGATTATACCCCAGATTTGATGGCTCTCCTGTCTGCCGATATCATTATTTCTACTCCTGAAAAGTGGGATGGTATCAGTCGTAACTGGCATAGCAGAAGTTATGTCACAAAGGTTGGTCTTATGATTTTGGATGAAATTCACTTACTTGGAGCTGATCGTGGGCCCATACTTGAGGTTATTGTCTCAAGAATGAGATACATATCTTCGCAGACGGAGCGTGCTGTTCGTTTTGTGGGCCTTTCAACAGCCTTAGCAAATGCACATGATTTGGCTGACTGGCTGGGTGTTGGGGAAATTGGTCTATTCAATTTCAAGCCTAGTGTGAGGCCTGTACCGCTTGAAGTTCACATTCAGGGATACCCAGGGAAGTTTTACTGTCCACGGATGAATAGCATGAATAAACCCACATATGCTGCCATTTGTACCCATTCACCTACCAAACCAGTCCTAATATTTGTTTCATCTCGGCGCCAGACAAGGCTTACTGCACTGGACCTGATTCAGTTTGCAGCCTCAGATGAGTTATCAAGACAATTTCTTAGTATGCCAGAAGAAGCACTACAGATGATTCTTTCTCAAGTCACTGATCAGAACCTGAGGCACACTTTACAATTTGGCATTGGGTTGCACCATGCAGGACTGAATGACAAGGACAGATCTCTTGTAGAGGAACTTTTTGCGAACAACAAGATTCAGGTGTTGGTTTGCACGAGTACATTGGCATGGGGTGTAAACCTTCCAGCTCATTTGGTTATTATTAAGGGAACAGAGTATTATGATGCCAAAGCTAGACGGTATGTAGATTTTCCTATCACAGATATCTTGCAAATGATGGGCCGTGCAGGCCGACCACAATATGATCAACACGGGAAAGCTGTTATTCTGGTTCATGAACCGAAGAAGAGCTTCTATAAAAAGTTCCTGTATGAACCGTTTCCGGTTGAAAGTAGTCTGAGGGAGCAGTTGCATGATCACATCAATGCTGAGATAATTTCTGGAACAATTTGCCATAAAGAGGATGCAGTACATTATCTCACGTGGACCTATTTGTTCCGGAGATTGGCTGTTAATCCAGCTTACTATGGCTTGGAGGATACTGAACCTGGAACTGTGAGTTCTTACTTATCAAGCCTGGTGCAAAACACATTTGAGGATCTGGAAGACAGTGGATGTGTAAAGATGGATGAAGACAGCGTAGAGCCTACGATGTTGGGTTCAATAGCCTCTCAGTATTACCTAAGCTACATGACCGTGTCAATGTTTGGTTCAAACATAGGCCAAGATACATCACTTGAAGTTTTCCTTCACGTACTGTCTGGTGCTTCTGAATATGATGAGCTTCCTGTGCGGCATAATGAGGAAAACTTCAATGAAGCATTATCTGAGAAAGTTCCATATATGGTGGATACGAATCGCCTAGATGATCCACATGTTAAAGCAAATCTACTTTTTCAGGCACACTTTTCGCAGTTAGAATTACCAATCAGCGACTATATCACAGACTTAAAATCAGTGTTAGATCAAAGTATACGTATCATACAGGCCATGATAGACATATGTGCTAACAGTGGATGGCTTTCAAGCACAATCACTTGTATGCATCTTCTGCAAATGGTCATGCAGGGTTTATGGTTTGACAAGGATTCGTCTCTATGGATGTTGCCAAGCATGACTGATGATCTTGTGGGTATACTAAGAAGAAAAGGAATTTCAAATGTGCAGCAACTACTGGATCTTCCTAAGTCAACTTTGCAGGCTTGCATTGGAAATTCAACTGCTTCAAGATTTTATCAGTATCCGCCATACTCATTTTCTCAGGACTTGGAGCAATTTCCTCGTGTCCAAGTTAGATTAAAACTTCAGAAAAGGAATCCCGATGCTGGGAAGGCTTTCAATCTGAACATTACATTGGAAAAAACAAATTCCTGGCGCAAACAATCAAGAGCTTTTACCCCTCGATTCCCAAAGTTGAAAGATGAAGCATGGTGGTTGGTCCTAGGTAACACCTCAACCTCTGAACTCTATGCTCTGAAGAGAGTTTCTTTCTCCAATCGATTGGTCACCCACATGGAGTTGCCGTCAACTCCAAGCACTATCCAGGGGGTGAAGCTGATTCTAGTGTCAGATTGTTACATTGGGTTTGAACGAGAATACTCTGTAGGACTTGTTTAA
>CSS0042047.1
ATGAATCCTGACAAATTCACACACAAGACAAATGAGGCCCTTGCTGGGGCTCATGAATTGGCTATGAATGCCGGTCATCCACAATTTACACCTCTCCATATAGCTTTGACTTTGATTTCTGATCCCAATGGTATTTTTCGACAAGCAATTGTCAATGCTTGCGGTAGCGACGAAGGTGCAAACTCAGTTGAGAGGGTCTTCAATCAGGCATTGAAAAAACTCCCCTCCCAAACCCCTCCCCCTGATGAAATCCCCGCAAGCACTACGCTCATTAAGGTGCTAAGAAGGGCTCAATCATCACAAAAGTCCCGAGGCGACACCCATTTAGCAGTTGATCAATTGATCCTTGGCCTTTTGGAAGATTCCCAAATTGGTGATCTTCTCAAAGAAGCAGGAATCAGTACTTCAAGGGTGAAATCGGAGGTTGACAAGCTTCGTGGAAAGGAAGGAAGAAAGGTGGAAAGTGCCTCAGGGGATACTAATTTTCAAGCTCTGAAGACTTATGGCCGGGACCTTGTAGAGCAGGCCGGAAAGCTTGACCCGGTTATTGGCAGGGATGAAGAGATTCGGAGGGTTGTTAGAATTTTATCAAGAAGAACCAAGAACAACCCGGTTCTTATTGGTGAGCCGGGCGTGGGTAAAACTGCAGTGGTTGAAGGCTTAGCCCAAAGGATTGTTCGTGGAGATGTTCCTAGTAATCTTGCTGATGTGAGACTTATAGCATTGGATATGGGTGCATTAATTGCTGGAGCCAAGTATAGAGGAGAGTTTGAGGAAAGATTGAAAGCAGTTTTGAAGGAAGTAGAAGAGGCAGAAGGAAAGGTGATTCTTTTTATTGATGAAATTCACCTTGTTTTGGGTGCTGGTCGAACAGAGGGGTCGATGGATGCTGCTAACCTCCTCAAGCCCATGCTTGCTAGAGGCCAACTCAGATGCATTGGTGCAACAACTCTCGAGGAGTATAGGAAATATGTGGAGAAAGATGCGGCTTTTGAGAGGCGGTTTCAACAAGTTTATGTGGCTGAACCAAGTGTTCCTGATACAGTTAGTATTCTTCGAGGGTTGAAGGAAAAGTATGAAGGACACCATGGTGTTCGAATTCAGGATCGAGCTCTTGTGGTTGCTGCACAACTATCTGCTCGTTATATTACTGGCCGTCACTTGCCAGACAAGGCGATTGACCTCGTTGATGAAGCATGTGCCAATGTTCGGGTCCAGCTTGATAGTCAACCGGAAGAGATTGATAATCTTGAAAGGAAAAGACTTCAGTTAGAAGTTGAACTCCATGCTCTTGAGAAGGAGAAAGACAAGGCTAGTAAAGCTCGGCTTCTTGAAGTGAAGAAAGAGCTTGATGATTTAAGGGACAAACTTCAACCTCTGGTGATGAAGTACAAGAAGGAGAAGGAAAGGGTTGATGAACTTCGCCGACTCAAACAGAAGCGAGAGGAGCTCTTGTATTCAATACAGGAAGCTGAAAGGCGATATGATTTAGCTAGAGTTGCGGATTTGAGATATGGAGCAATTCAAGAAGTGGAGACTGCAATAGCAAGGCTTGAAGGGAGTTCAGAAGAAAATTTAATGTTGACAGAGACTGTTGGACCAGATCAGATTGCAGAAGTCGTAAGCCGTTGGACTGGCATACCTGTTACAAGGCTTGGCCAGAATGACAAAGAAAGGTTGATTGGCCTTGCTGATAGGTTGCATACAAGAGTGGTGGGACAAGATCAAGCTGTCAGTGCAGTTGCTGAAGCTGTATTAAGGTCGAGGGCCGGGTTAGGAAGGCCACAGCAGCCAACTGGTTCGTTCCTCTTCTTGGGTCCAACGGGTGTTGGGAAAACTGAGCTTGCTAAGGCTCTTGCAGAACAACTGTTTGATGATGAAAATCTATTGATTCGTATTGACATGTCTGAGTACATGGAGCAACATTCAGTGGCTCGATTAATTGGTGCTCCACCAGGCTATGTTGGGCATGAGGAAGGTGGACAACTCACAGAAGCTGTGAGGCGGCGGCCATATAGTGTCGTACTTTTCGATGAAGTAGAGAAAGCACACCCTTCTGTTTTCAATACCTTGCTTCAAGTTTTGGATGATGGAAGGTTAACTGACAGCCAAGGCCGAACAGTTGATTTCACCAACACAGTGATCATCATGACTTCCAACCTCGGAGCAGAGTATCTCTTAAAAGGATTAATGGGCAAGTGTACTATGGAGAGTGCTCGAGAAATGGTGATGCAAGAGGTGAGGAAGCACTTTAAACCCGAGTTGCTCAACCGTTTAGATGAGCTTGTAGTGTTTGATCCGCTATCGCACGATCAACTGACGAAGGTTGCTAGACTTCAATTGAAAGACGTAGCAAAGCGTCTCGCGGAACGTGGAATTGCTTTAGGTGTGACTGAAGGAGCATTGGATGTTATATTGGCTGAAAGTTATGATCCGGTTTATGGTGCAAGACCGATTAGGAGATGGTTGGAGAAGAGGGTCGTCACCGAGCTATCAAAAATGTTGGTTAAAGAGGAGATTGATGAGAATTCAACTGTTTATATAGATGTTTCGTACAACGGGAAAGAATTGGTATATCGGGTTGAGAGAAATGGGGGACTAGTCAATGCTACAACGGGGCAAAAGTCGGACATACTAATTCAAATTCCTAATGGGCCGAGGAGTGATGCAGCGCAGGCTGTGAAGAAAATGAAGATTGAAGAAATTGATGAGGATGATGAAATGGACGAGTGA
>CSS0003306.1
ATGGTGCTGTGTGTTGAGAATTTAAAGGATCTTGGTCCAAGGAGCATTCTGTATTGCATCTACTACATAGACACAATAAGTAATTCTGATGGGTGTCTTGGGTGTAGCTGGGATTACAGTGGATTGGATGCTAGGATTCATACCTCGTGGCCTATCAAAGCTCAAAAGAAATATCAATAA
>CSS0023861.1
ATGGCATCTTTCTCTGTTCCTTGCCCTAAATCTTCTGCCCTATTCACTGCTTCTTCTTCTTCTTCGCAGCAGCAACCAAACCCAAAGCAAACCCAACACTGTTTGGTTTCGTTCCCATCGAGCTCGTCGGCGTTGTTAGCTGGATCGTCCCTCAGACTCCAGGGGACTAGGGACAATCAATCTAATGTTTCCAAGGTGTTTGCCCAGCTTAATGAGGTTGCCCTCAAATCTTCAAATTGTGCACCAGTTCCATCTACAAAGCCCGTGGAACCTGCAAAAGAATCTCCTGCTCAAAATACTGTTCCAGATGCATCATCCATCTCAGCATTTATGACCCAAGTGGCAGACCTTGTTGAGCTTGTAGATTCAAGAGACATCATGGAGCTACACCTTAAGCAACTGGATTGTGAAGTCATTATAAGAAAAAAGGAAGCTTTGCAACAACCTCCTGTAATTATGATGCAGCCTGCTTCTCCCCAAACTATGGCGCCATATCAACCACCTCCAGCGCAGGTCAATGCTCCTGCTGGTCCTGTTCCTTCAGCTCCAGCTTCAGCACCAGCACTACCTAGCCCTGCAAAGCCAAAATCATCCCATCCTCCTTTGAAATGCCCAATGGCTGGAACTTTTTATCGTTCTCCAGCACCAGGAACTCCCCCTTTTATCAAGGTAGGAGATAAGATCCAGAAAGGCCAGGTAGTTTGCATCATTGAGGCCATGAAACTGATGAATGAGATCGAAGCTGATCAATCAGGAACTGTGGTTGAGATAATTGTAGAAGATGGTAAACCAGTTAGTGTGGACACACCCTTATTTGTCATTGAGCCTTGA
>CSS0044041.1
ATGGAGGCTGCGAGAACTGTGAAAGATGTCTCTCCTCACGAGTTCGTCAAGGCCTACGCCGCTCACCTCAAACGCTCCGGCAAGATGGAGCTTCCTCACTGGACTGACATTGTGAAGACTGCGAAATTCAAGGAGCTTGCCCCATATGACCCTGATTGGTACTACATTAGAGCTGCTTCTATGGCTAGGAAAATCTACCTGAGAGGTGGTCTGGGTGTTGGTGCTTTTCAGAGGATATATGGAGGAAGCCAGAGGAACGGGAGTCGCCCACCCCATTTCTGCAAGAGCAGTGGAGCCATTGCACGACACATCCTCCAGCAACTGCAGAACATGAACATTGTTGACTTTGACTCCAAGGGTGGGAGGAAAATCACGTCAAGCGGCCAGCGAGATCTTGATCAAGTTGCTGGAAGGATTGCGGTGGTTGCACAATGA
>CSS0042233.1
ATGGAGGCTGCGAGAACTGTGAAAGATGTCTCTCCTCACGAGTTCGTCAAGGCCTACGCCGCTCACCTCAAGCGCTCCGGGAAGATGGAGCTTCCTCACTGGACTGACATTGTGAAGACTGCAAAATTCAAGGAGCTTGCCCCATATGACCCTGATTGGTACTACATTAGAGCTGCTTCTATGGCTAGGAAAATCTACCTTAGAGGCGGTCTTGGTGTTGGTGCTTTTCAGAGGATATATGGAGGGAGCCAGAGGAACGGGAGTCGCCCACCCCATTTCTGCAAGAGCAGTGGAGCCATTGCACGACACATCCTCCAGCAATTGCAGAACATGAACATTGTTGACTTTGACTCCAAGGGTGGGAGGAAAATCACATCAAGTGGCCAGAGAGATCTTGATCAAGTTGCCGGAAGGATTGTTGCGGTGGTTGCTCAATGA
>CSS0008961.1
ATGGATGACTACAGAGAACCTGAGATTCTGCTTCCTAGTTGGATCAGCAAGAATCCATTTGGGATGGCTGAATCTCGCCTCTTCGTTGTCTCTTGCTTTGTTGCTGGCTTAATTGGGATCCTGACTATAGCCTACACTGCCTACCAATGGAGAAGAAATATCAACTTGAGTTGGATGAAAGCAATAGCCAGGTCGAAGAAAAACCCAAAGGCAAGGAGTAAGGTTCCTGTTGTTCCTCATACATGGATGTTGGAATCCGTGTCGCGAGGAAAAAGTTTAAACTGCTGTGTATGCTTAAAGTCGGTGTCCCCTTCTCAAGCTCTCGGACCGATGGGGGCCTTAGACACGTTTATACACCGCTGTAGTATATGTGGTGTGGCAGCTCACCTGGGCTGCTCGTCGAATGCACATAAGGATTGCAAGTGTGTGTCTATGGTTGGCTATGAGCACGTGATACACCAATGGGCTATCCGATGGACTGAGGTCACAGATCAACCTGATGAAACCTCTTTTTGTAACTATTGTGAAGAGCCTTGCAGTGGGTCTTTCCTTGGGGGATCCCCTATATGGTGTTGCTTGTGGTGTCAACGGTTGGTACATGTCGACTGCCAAAATAGCATATCCTGCGAAACAGGTGATATTTGTGATTTGGGCCCATTTAGAAGGCTGATTTTATCTCCTCTTTTTGTGAAGGAGCTGAACCGTTGTTCCTCGGGTGGATTTTTGAGTTCCATAACCCATGGAGCTAATGAGATTGCATCTTCTATGCGTGCTACTATTAGGAGTCAAAGCAAGAAGCACAAGCAGGGAAATGAAACCACTGCTGACACAGGTGATAGCAGTAGCATTGCTGACACATCCACAGAAAGCACATCTGATACCCATCATACAGTTAACGGTTCTCACAGAATGGAGGAAAGTAGCAACAGCAGCAGAAGTATTGGCAGTGTGGATGAGCAACACAAAGGCGATACTGTTAAAAAATTGGATTCTAAACCTAGTTTAAAAAGAAGTTCATCAATTGATCAAAAGGATGAATCTCAAACTGTGGGATCGAAACAGAGGTATGAGTTGATTGATTTGCCACCAGATGCAAGACCCTTGTTAGTTTTCATTAACAAGAAGAGTGGGGCTCAGCGAGGAGGTTCACTCAGGCAACGTTTGAACATGCTCTTGAATCCTGTTCAGGTTTTCGAGTTGAGTTCAACACAAGGACCAGAAGTGGGTCTCTATTTATTTAGACGAGTGCCCCACTTTAGAATTCTTGTATGTGGAGGAGATGGTACTGTTGGCTGGGTTCTGAATGCCATAGACAAGCAAAATTTTGTTTCTCCTCCTCCAGTTGCAATTCTTCCTGCAGGAACAGGAAATGACTTGGCCCGCGTTTTGTCATGGGGAGGTGGTTTGGGTTCAGTGGAGAGACAAGGGGGCCTTTGCACGTTGCTGCATCACATAGAACATGCTGCTGTAACCATTCTTGATCGATGGAAGATAGCAACTCTAAATCAGCAGGGAAAGCAACTTCAAACCCCAAAATTTATGAACAACTATCTAGGGGTTGGGTGTGATGCAAAGGTTGCTCTGGAAATCCATAATCTAAGGGAGGAGAACCCAGAAAAGTTCTATAACCAGTTTATGAATAAAGTTCTTTATGCAAGAGAAGGCGCTAAGACTATAATGGACAGGACATTTGCGGACTTACCTTGGCAAATTAGGGTGGAGGTAGATGGTGTAGAGATTGAAGTCCCTGAGGATGCAGAAGGCGTTCTTGTTGTTAATATTGGAAGCTATATGGGTGGTGTAGATTTGTGGCAGAATGAGGATGAAACTTATGATAATTTTGATCCTCAGTCCATGCATGATAAGATACTGGAGGTTGTGAGCATATCAGGGACTTGGCATCTTGGAAAGCTTCAGGTGGGGCTTTCTCGTGCTCGAAGGCTCACCCAAGGGCAATCAATTAAGATTCAGCTTTTTGCTGCATTGCCTGTTCAAATAGACGGAGAACCTTGGCTTCAGCAACCATGTACATTGGCCATCTCTCATCATGGCCAGGCCTTCATGTTGAAGAGAGCAACAGAGGAACCTCTTGGTCATGCCGCAGCCATTATTACTGATGTTCTTGAGAATGCTGAAACAAATCGTGTGATTAACGCATCACAGAAACGAGCTCTTCTTCAAGAAATGGCGCTGAGGCTGTCCTAG
>CSS0047999.1
ATGAATGAAGAACCTTCAAACCAAAGAGTTCGTCCAACGGACATCCCGGCAGAGAAACAATCCTGGGCAGCTCAGGTCCACCCATCATCGGCCTACGTGGTGAGCCCGGTATGGAGGGTGAGCCCAAAGAACAATGGAAGCACCCTATTCGACTCGTTCGAGCTCCAAGCAGTGACAAAGCAGCTTAATAGAGCCCTTCAAGGCCCAAATTCGAATCATCCATTGTCACCCTACTTGAGGTCCCCTTTTTACCGCCAACGTTTAGGCAACATTTACAGAGAGAATGCAAAGACCCCTAAGAGAATCGCGTCTAGGCGAGTGGACAGAGCAAGGGTTGATAGCAAGGCAGGTGGAAAGGATACCGGAGGAGGTAGAGGACATTTTGTGATACGGTTGTGGAAGAAGGTCAAATGCAGGTTTTTGTGGAACAAGCAATAA
>CSS0032399.1
ATGTTGTACATAATTGGTCTGGGATTGGGAGACGGGAGGGATATTACTCTGAGAGGCCTTGAAGCAGTGAAGAGATGCAACAAAGTCTACATGGAAGCCTACACTTCTCTCCTCTCTTTTGGCTTCTCCTCCGATAGTCTCTCCACTCTGGAAACACTTTTTGGAAAGGTGATTACAATTGCAGACACAGAAACAGTAGAGGAAAGAGCTGACGAAATATTGTCGGAAGCTCGTGTATCTGATGTTGCTTTCCTTGTTGGAGATCCTTCTGGAGCTACAACACACACTGATCTAGTTGTTCGAGCGAAGAAATTGGGGGTGTTTGTCAAGGTGGTACACAATGCGTCGGTGATGACTGTAGTTGGAGTTTGTGGTCTACAGCTCTACCGGTATGGAGAGACTGTTTCCATACCATTCTTTACTGAAACATGGAGGCCCGACAGTTTTTACGAAAAGATTCAAAGAAATCGCATGCTTGGATTACACACTCTATGCTTGTTAGGAAGAAAGCAGTATGAGCCACCTAGGTATATGACAATAAAGACTGCAATCGAGCAACTCGTGGAGGTCAAACAAAAGCACACAGAACCTGCATACAATGAAGACACTACTTGTGTTGGTTTTACTCGGCTGGGAAGTGAAGATCAGATGGTAGTTGCAGGATCAATGAAGCTACTGCTCACTGTCGACTTTGGGGCACCACTACATTCTCGTCATAGTAGGTGA
>CSS0010867.1
ATGGGGGTTTGGTCGTCGTCTTTGGCGGAGGAGGGTCGTCGCCACTCTCTCTTCTCGACCTCGCCGTCGGTGAGAGACCACGGAGGGCTTAGCGATGATGATGATGATGAGAGAGACCCGAAGATCTTCTGGACTCGAGCTCTGAAAGTGTTGTCCATGGAATCCGAAGATGAAGCCATCGATATCGATTGGTTGATATTTGATTGA
>CSS0029939.1
ATGGAGAAGAACCGGAGGGAGTTGCATGGAAATGGGGAGGCGGAGGTGGCTGGAATGGCAATCGAACGGCTGAGATTTGTTGATGAAGGAGTGGATGGAGGGTTGGGATGGAAGGACGTGGAAGAGCGGTTCGACCGACTTGCGAAAGTCAGACCCGGTCCAGTTCCGGTCGTCAACGCGGTCGATTTTGGTTACTGCATCGGTATGCAAAAGACACCAGAGTTTGCTAATGAACTTTTATTGGCACTAAGAGGAAGAGTAGAACAAGTTGCAGAAATCACTAAAGCAGAACTCCACAAGCATTGGCATTGCATTACCAATCCCAGCTTCAGTTCGAGAGTACAACTCTTTTTCAACTTGTGTGATAGAAATATGGATGGAAGGATTACTCACATGGAAATTAAGCAGGCTATTTTGTTAAGCACCTCATCTAATAAACTCTCTGTGACTCAAAGAGAAGTAGAGCAATATGCTGATCTGATCATGGAAAAACTAGACACTCAAAGCCTGGGCTACATTGAGGTGTCCCAGCTAGAGACTCTCTTCAAACTAAACTCATCTGAAGGCCATTATTCAACTGATCTGAAATCATCAAGACCTGATCAAGATGAGCCAGGTAGAGAACCATTTTCGACGGCTGAGATCTTGTTTCGGACCCATTGGCGACGAGCATGGATAGTGATCTTGTGGTTGATTGTCTGCTGTGCACTCTTTGGATGGAAGTTCAGTCAGTATAGCCATAGGAAAGCATATGAGGTGATGGGCTATTGTCTCTGCACTGCCAAGGGAGCTGCTGAAACCTTGAAATTCAACATGGCTCTCATCCTTCTCCCTGTTTGCCGGAACACGGTGACTTGGCTCCGTAAGCACCGTCCGATTAGCTCGATCATTCCATTTAATGATAATATCAACTTCCACAAGACGATTGCAGGAGGGATAGTTATAGGTGTGATCTTACATGGAGGCACACACCTTGCCTGTGATTTCCCAAGGATCAGTGGCTCTGATAGCACAATTTTCCAGCAAACAATCGCTGCCCAGTTCAGGTACCATCAACCATCTTACATGGAGATTTTGGCTACAACCGAGGTTATGACCGGGATTGCTATGGTTATTCTAATGACCATTGCATTTTCTCTAGCAACAAAGTGGCCACGACGCCAGTCACCGTTGCTGCCTAGATCTATTCGACAAGTCACTGGATTCAACACCTTTTGGTACTCACACCACTTGTTCATCATTGTCTATGCATTGCTCATTGTTCACTCGATGTTTCTTTTTCTAACCAATGATGTTACTGAGAAGACGACATGGATGTACATTGCCATTCCAGTTTTATTGTATTTTGGAGAGCGAACATTTCGAGCTATACGATCAGAGTTGAGAGGCGTGAAGATTCTAAAGGCAACAATTTTCCCGGGAAAAGTTCTATCCCTGAAATTAGGCAAACTAGAAGGGTTCAAGTACAGAAGTGGCATGTATGTGTATATCCAATGCCCTCAAATTTCCCCATTTGAATGGCACCCATTTTCCTTAACATCTGGACCAGAGGATGACCACCTAAGTGTGCACATTAGAGCTCTTGGAGATTGGAGTTACCAGCTATATAGTCTCTTCCAAGAGGTAACAAAGAGGGAGGCAAAAATAGAAACATTTTCCCACAAATTAGAGGCCATTGTCTCTGCAGGGACCATGGAGTACCCTAGAATATACATAGATGGACCCTATGGTGCAGCTTCTCAAGACCATATCAAATATGATATCGCCGTATTTATCGGCCTTGGCATGGGAGTCACACCTTTCATTAGCATCCTCAGAGACATTAACTGTATTCAAACACCACATCATGATCATAACTGCAGAGAATCCGGTGCTAAAAATTGCCCATCAAAAGCCTATATGTATTGGGTTACAAGAGAACAATGCTCCTTCAAATGGTTTAGAGATGTCATTAAGGAAATAACAAAAACAAGCCTAAAGCAGGATGTGATTGAGATGCACAACTTCCTAACTAGTGTTCATGAAGCTGGGGATGCAAGATCAACTTTAATAAGTGCAATCCAAGCCATGCATCATGCCAAGAATGGCATCGACATTGTTTCACGAACTCAGGTACAAACACATTTTGCTCGACCCCATTGGCTCAAAATCTTTTCAAATTTGGCACGTCAACATGGAGGAGCACGGATAGGAGTTTTCTACTGTGGACCATTGGAGTTGGCAAGAGAATTGGAGAGGTTGTGCACCAAACTCTCAACCAAAAACACCACTAGATTTGTATTTCATAAGGAGAACTATTAG
>CSS0016421.1
ATGGAAGGGTTGATCATTGCACGAATCAACCCAGTTCGTGCTTATTGTAGAAGGCATCAGTCTCCTTTTATTCCAACTTATACACCGCGGCTAGTGAAAAGAGTTCTTCTAACTCCAATTGGGATGATGAAGCATCCCAAATCATTGAATTCTGTAGCTGCTTCAGTTCAGCCCTTGGAAAGCTCAGCAGCCAGCCGCCTTGACAACACATTACCATCAAAAGAGATTCTTGAGGTGTGGCAAAAGGCAGATGCGGTCTGCTTTGATGTGGATAGCACAGTTTGCCTGGATGAGGGCATTGATGAACTTGCTGAATTTTGTGGGGCTGGAAAGGCTGTTGCAGAATGGACAGCAAGGGCAATGGGTGGCTCTGTTCCTTTTGAGGAGGCATTAGCTGCTAGGCTATCCCTATTTAATCCTTCCCTCTCCCAAGTCCAAGATTTCCTTGCCCAGCATCCCCCAAGGATTTCTCCTGGCATAGATGAGTTGGTCAAGAAGCTCAAGGCTAAAGGTACCGCTGTTTATCTGGTCTCTGGAGGCTTTCGTCAAATGATCAATCCTGTTGCATCGATCCTTGATATTCCACCAGAAAACATTTTTGCCAATCAACTACTGTTTGAAAATTCTGGGAAGTTTTTGGGGTTTGATACAAATGAGCCTACTTCAAGGAGCGGAGGGAAAGCCACTGCAGTTCAACAGATAAGGAAGGTTCATGGATACAAGGCATTAGTCATGATTGGGGATGGTGCAACTGATCTTGAGGCTCGTAAGCCAGGAGGTGCTGACTTGTTTATTTGCTACGGTGGAGTTCAACTTCGAGAGGCAGTTGCAGCAAAAGCTGATTGGCTGGTTTTCAATTTCAGCAATCTGATAAATTCTTTGGAATAG
>CSS0025474.1
ATGGAGGTTTGGTTTGTTCTACCCCTCGTAGCACCTCTGATTGAAAAGGCCAACACTGGTAATGTGATTCTTATAGTTGGTCTCTCCACCTTGATGCCAGGGCATGCATCAAGTGGAGTTGCAGCTATGGCTTTCTTTAGTAAAGCTGGGAATGTACTCAAGCAGACAGTGAACAAGCGCATCAATTCAGAAATTTTTGGGTCGAACCCTTCCATCTTCCAAATGATACGATGCATGTCATCTTCGAAACTCTTTGTTGGAGGAATTGCATATAGTGCAGATGACACAAGTTTGAGAGAAGCTTTCAACAAGTATGGAGAGGTCGTTGAAGCAAGAGTCATTGTAGATCGTGAAACTGGTAGATCCAGAGGGTTTGGCTTTGTTACTTACACTAGTGGCGAGGAGGCTTCTGCTGCTATCCAGGCCTTGGATGGACAGGAACTTCATGGCCGTAGAGTAAGGGTGAACTTCGCAAATGATAGACCACCACGAAGTGGAGGCTTTGGTGGTGGGGGCTACGGTGGTGGCGGCTATGGAGGAGGTGGTGGCGGTTATGGCGGCGGCGGCGGCGGTTATGGTGGTGGTGGTTATGGCGGTGGTGATAGCTATGGAGGAGGGGGCAGTTATGGGAACTATGGAAGTGGAGGTGGGTATGGTGGCAACAATTATGGAAGTGGAGGCAGCAATTTTGCCCAAGGTGGCACTTATGCAGGTGGAACTGGAACTGACAGTGGGAGCAGTGGCAATTATAGCAGCCAGAGTTTGGGTGTTGCTGGAGGTGGCGGCGGCAGTGATAACTATGTTAGCGGTGTTGGCAGTGATGGTGGAGTGAATAGCAATTTCGGAAGTAGTGGATTTGAGGGAAGGGATCAATTTGGTAGCAATGAGAGCAACAACATGGCTGATGCTTCTGAGGATTTGGACGAAGACGATCCCATAGAGGGGAACTATGGGAATGATGATGAGCCTGATGACTATGCCAACAAAAGGGCCTGA
>CSS0042419.1
ATGGACCAAAACCCAAAACCCACAAGCGTTCTCGAATCACTGGGCGAAGAAATCATCAGAATAATTACCCCAGTCTCAATTTGTATGTTTTTGGTAGTCATTCTTGTCACCATATTGAACAATGACTCTTCTTCTTCATCAATCACCACCATAGCAACCATAGCTTACACTGAGGACAGTTCAGACTCTATTTGGGCCAAATTAGAAGGTGCCCTTTTGAATTCACTTGTTTTTGTTGTTGTTATCACTGTTGTTACCTTCATTATGGTACTCCTTTTCTACTTTAGATGCACTAAGTTCTTGAAATACTACATGGGTTTCTCTGCTTTCCTTGTTTTGGGTTTCATGGGTGGTGAGATTGCTTTGTTTCTGATCCAAGATTTCAATATTCCCATTGATTGCTTCACTTTTGGGCTTGTTTTGTTTAATTTCACTGTTGTTGGTGTTTTGGCTGTGTTCATGTCCAAAATGCCTATCTTCTTGACACAAGCTTATTTGGTTGTTATTGGGATGTTGGTTGCTTATTGGTTTACTCTTTTGCCTGAATGGACCACTTGGGTGCTTTTGGTTGCCTTGGCTTTGTATGATCTTGCCGCGGTTTTGTTGCCTGGCGGGCCGTTGAGGCTCTTGGTGGAGCTTGCAATATCTAGGGATGAAGATATCCCGGCTTTAGTTTACGAGGCTAGGCCCGTTACTTATAATGATTCAGTCCCGGGGGGTGGTGTAATTCGAAGGAGAGTATGGAGAGAAAGGAACAATATTAGTTCAGAGGGGAATGAAAATGTGAATTCTGGATCTAATTCCAATGAAAGAAATTTGGTTAATGCTGAGGAGGGGCAGGTTTCAGGAGGGGATTCACTGCTAACTGCACCATTGATTGAACGAAGAATAAATGTTCAAATGCACTTACCAGAGGAACCTGTGTCAAGTGAAAATTTGGCGCTCGAGGGGATTGGGTTGGGAACATCTGGCGCAATTAAGCTGGGGCTAGGGGACTTCATCTTCTACAGTGTTTTAGTTGGACGGGCTGCAATGTATGACTTTATGGCAGTTTATGCATGTTATCTTGCTATTGTGGCTGGTCTTGGTATTACTCTGGTGCTCCTTGCTTTTTATCAGAAAGCTCTGCCTGCTCTTCCAGTGTCTATCCTATTAGGTGTGTTGTTTTATTTATTGACTCGGCTATTACTTGAAACTTTTGTTGTACAATGTTCTTTGCACCTCTTGATGTTCTAG
>CSS0033309.1
ATGGATAGTTCTGGAAACCCAACATGCAGGATTCCTGATCGTGTATTTTCTAGAACCAAGTCTGTAGCCCCAGTGGAATGGAGTGTGGCGTCTAATGAGTCATTGTTCAGCATTCAAATGGGGAACATGAGTTTTAGCAAAGACAATATGTTTTGGCGATCTGAAGAATTTCCTGGAGAACATACCACATCTTCTCAATTTGTCAATTTATCACCAAACCATACCCCAATCAATAAAAGAATTGATTCAAGTAAGTCAAGCAAGAGCAATGTGGCTGAAGCAGTAGTTGAGACTATGAATGAAGTCACAAGGGAAAGTGCAGAAGATAAAATTAATGAGCAATTACCTCTTGCTCCATGCATTTCTAACCGCTCTGATATTAGTGGCACTAGTGTCAAATCCTTTGCATTTCCCATGTAA
>CSS0043196.1
ATGGCGAATAGGGTAACCCAAGATGCGATTTCGACTCTACTGGCAAACCCATCTCCGGATTCTTTATCGGAACCCCAGGAAATCGTGGTCCAAGTCCTCGATCTGAAGCCTACTGGAAGTAAATACATGTTTACGGCTAGTGATGGAAAAATGAAGCTAAAATCACTTTTACAATCTAGTTTGTCGTCCGAAGTCATGTCCGGAAATATTCAGAACTTGGGTCTCATTTCCATTTTTGATTATGCAGTCAATGACATTCCAACAAAGAATGAGAAGTTTTTAATTGTCATAAAATGCGAGGCGGTATCTCTTGCTCTTGAATCAGAGATCAAGATTGAGCAGAAAAGTGTAGAATCTAACATTATTCTGAAACCAAAACAAGAAATTGGTATCAAGAGTGAGCCAAAAAGTGCAGGTACTGGCATAATTTTGAAGCCAAAGCATGAAATGGTTGCTAAATCAGCAGCTCAGATAGTACATGAACAGAATGGGAATATGGCACCTTCTGCGCGAATGGCAATGACAAGAAGAGTTCATCCACTTGTTTCTTTAAACCCATACCAAGGAAATTGGACCATAAAAGTCCGGGTTACAGGCAAAGGAAATATGAGGACTTACAAAAATGCCAGAGGAGAAGGCTGTGTTTTCAATGGTACACAAATACAAGCAACAATGTTTAATGAAGCTGCAAAGAAGTTCTTTGACAAGTTTCAGTTGGGGAAGGTTTATTACATTTCAAAGGGAACACTAAAAGTTGCTAATAAGCAGTTCAAGACAGTCCAGAATGACTATGAAATGACTTTAAATGAAAATTCTGAGGTGGAGGAAGCAAGTAATGAAGCAGCTTTTATTCCTGAAACAAAATTCAATTTTGTCCCCATTGATGAATTGGGTCCATATGTAAATTCAAACGAGCTTGTAGATGTTATTGGTGTGGTTCAAAATGTGTCTCCAACATTGAGTATTAGAAGAAAAATTAACAACGAGACTATTCCAAAACGTGACATAACTATTGCAGATGAGACGAAGAAAACAGTTGTGGTGTCTCTATGGAATGATCTCGCTACTAACATTGGACAAGAACTGCTGGATATGTCTGATAAGTCTCCTGTAGTTGCAATTAAATCCCTGAAAGTTGGAGACTTTCAAGGTGTATCTTTGTCAGCCTTGAGCAAGAGCATTGTAGTGGTAAATCCAGACACACCTGAATCGAAAAAGTTGAGATCTTGGTATGATTCTGAAGGTAAAGAGGTTTCAATGGCTTCTATTGGATCTGGAATGAGCTCCACAACCAATACTGGAGCAAGATCTATGTACATTGATCGTGTCACTCTTTCTTACATAACCCAAAACCAATCCTTGGGTGAGGACAAGCCGGTATTTTTCAGCATGAGAGCATACATTAGTTTCATCAAGCCAGATCAAACTATGTGGTATCGTGCTTGTAAGACATGCAACAAGAAAGTTACTGAAGCTATTGGATCTGGGTATTGGTGTGAAGGATGTCAGAAGAATGATGAAGAGTGCAGTTTAAGATATATAATGGTAGTGAAAGTCTCTGATGCAAGTGGTGAAGCTTGGCTCTCTGTGTTCAATGAACAAGCAGAGAAAATTATTGGGTGCTCTGCTGATGAACTTGATAAACTCAAATCCCAGGAGGGAGAAGGAAATCCTTTCCAACTGAAACTGAAATCAGCTACATGGGTACCTCATCTTTTCCGAGTCAGTGTTACACCACATGAGTACATGAATGAGAAAAGGCAAAGGATAACAGCCAGAGCAGTTGCGCCGGTTGATTTTGCAGCTGAATCCAGGTTTTTGCTAGAGGAGATATCAAAGATGAAAGTGTCTCAATAG
>CSS0048536.1
ATGACTTTCTTGCAGAAAGCTATTGAAGAGGGTGCGGACTTCATAGAATCAGATATCCTAGCCTCCAAAGATGGCTTTCTTATATGCATGCATGATGTAACGCTTGATGCTACTACTGATATAGCAGAACACAAGGAGTTTGCAAATCGGAAGAGGACCTACAACGTCCAAGGGGTCAACACAACTGGTTTTTTCACTGTTGATTTTACACTAAAAGAACTAAAGTCGTTGAGGTTGAAGCAGAGGTTCCCTTTCCGGGATCAGCAATATAATGGAAAATTTCAGATCATCACATTTGAGGAGTACATTTCAATTGCTTTGGATGCACCAAGAGTTGTTGGAATTTATCCCGAGATTAAAAATCCAGTATTAATGAACCAGCATGTGAAATGGCCAGGTGGTAAGAGATACGAGGACATATTCGTGGAGACACTTCAGAAGTATGGATACAAAGGTTCATATATGTCGAAAGATTGGTTGAGACAACCTGCATTTGTCCAGTCATTTGCTCCAACGTCGCTTATTTACATCTCAAACCAGACAGACTTGCCCAAACTCTTTTTAATTGATGACGTGACAATACCAACTCAGGACACAAATCAGTCATTTTCGGAAATCACTTCAGATGCTTACTTCAACTTCATTAAAGATTACGTAGTGGGAATTGGACCCTGGAAGGATAATTTGGTACCTGTGGTGAATAATTATTTGCAAACACCTACTGATATTGTCGCCAAAGCGCATGCCTGCAACTTACAGGTTCACCCATACACTTTCCGCAGTGAGAACATGTTCCTACACTTAAACTTCAAACAAGACCCCTTTGTTGAATACGATTACTGGATAAACAAGATAGGCGTGGACGGACTCTTCACAGACTTCACAGGCAGCCTCCACGAGTATCAGGAATGGAACACCCCTCTCTCTGTCAATCATGAAGATAAGTCGTCCACACTGTTGCATAAGATTGCATCGTTGATCTCAAAGTATCAAAAGAATTGA
>CSS0014508.1
ATGGCAACTTCCATGTCAAGGAAGATATACCTGAGACAGGGTCCTTGGTGTTGGTGCCTTCCAAGGATTTATGGTGGAAGTAAGAGGAATGGAAGTTGTCCACCTCATTTCTGCAAAAGCAGTGGGGCTGTTGCTCGTCACATTCTTCAGCAATTGCAAATGATGAACATTATTGACATTGATGTGAAGGGTGGGAGAAGAATCACATCCAGTGGCTAA
>CSS0038666.1
ATGGCGACTGCGAAATCGGTCAAGGACGTCTCACCTCACGAGTTTGTGAAGGCTTACTCCGCCCATCTCAAGCGATCAGGCAAGACTGGTAGGCTCAAGGAGCTTGCCCCTTATGATCCAGATTGGTATTATATCCGAGCTAGTAAGCTCTCTCTATGGGTGAGTTAG
>CSS0002131.1
ATGATATTCAAGGACACTGAGAAGAGCACTGCCAGGGAATTGAAGGAGGAGATTGAGAATATGGGGGGACATCTCAATGCCTATACTTCCAGGGAACAGATTACTTATTATGCTAAGGTTATGGATAATGATGTGCCTAAAGCGTTAGATATATTGGCCGATATTCTGCAGAACTCTAAGTTTGATGAGAATCGGATTACTCGGGAGTGTGATGTCATTTTGAGGGAGATGGAGGAGGTCAAAGGGCAAACTGACGAAGTAATTTTTGACCATCTGCATGCAACTGCTTTCCAATACACTCCTTTGGGCAGAACCATTCTTGGACCTGCTCAAAATATCAAGACGATCACCAAATATAATCTTCAAAAGTATATTTCGACACACTACACTGCGCTTAGAATGGTAATTGCTGCTTCTGGAGCTGTGAAGCATGAGGACATTGTTGAACAAGTCAAGAAATTGTTTACCAAGTTGTCAACAGATCCAACTACAACGTCTGAATTTTTTGCTAAAGAACCAGCAATTTTTACAGGTTCCGAGGTTAGGATAATTGATGATGATATACCTTTGGCACAATTTGCAGTTGCTTTCAATGGGGCTTCTTGGACGGATCCAGATTCCATTGCTTTGATGGTCATGCAGTCTATGTTGGGATCTTGGAACAAGAATGCAGGTGGTGGGAAGCACATGGGTTCTGAGCTTGCACAAAGGGTTGGCATTAATGAGATTGCTGAAAACATGATGGCCTTTAACACCAACTATAAGGACACTGGTCTATTTGGTGTTTATGCCATTGCCAAGTTGAATCGAGTTGATTTGGGTTTTTCTATTTTGGGGAATCTATTGAAACTTGGTTATGAACCAAACATCACAACCTTCAATACCCTAATCAACGGGCTTTGTAACCAACATCTTGATGAGGTATTAGCATTGTTTGAAAAGCTTGAACACGCTGGACTAGCTCCTGATATTGTGATATACATGAGTGCTTGGGAAAATGGAAGAAGAAGGGTGCTCTCCAGATTTTTACTTAGTCCTATTAGAGGCTTGATTGTATTCTCCTGTTTGGTTTAG
>CSS0028418.1
ATGCAGTTCATATATGTCTTACTTGGATGGGAAGGTTCCGCTTCAGATTCTAGAGTACTTAGAGATGCCATAAGTAGACCAAATGGGTTGAGAGTGCCAACGGGTTCCTACTATCTAGTTGATGTGGGCTATACTAATGGGGAGGGCTTTTTAGCACCTTATAGAGGACAACGTTACCACTTGTCCACTTGGAGGGAAGGGGGTGCCCCAACTAATCCAGAGGAGTTCTTCAATATGAAGCACTCCGCAGCTCGTAACATAATAGAGAGATGTTTTGGTCTTCTGAAGCTTAGATGGGCAATATTGAGAACATATTCCTATTTTCCAATCAAGACCCAATGTCGAATTATCACAGCGTGTTGTCTTCTACACAATCTCATCAAACGTGAGATGCCTATGGATCCATTTGAGGTAGACTTAGATGACACATTGCCAAATAATCAAGAAACAAGGGACGAGTACATTGACACAATTGAGGGATCTGACCAATGGAGTAATTGGAGGGACACTCTAGCCAACCAAATGTATAATGAGTGGTTAGCTAATAGGATGTAA
>CSS0034157.1
ATGGAGCGTCGGGAATCTCTCCAGAAAGAAGCAACTGCTGCAGGTTTTGCCTGTATTGAAGATTACAAAAATCATAAAAGGGATACGGACCCTAGAAAGTGCAGAATAGCTTATGAGAAGTACAAGAAGCTTGTAAATAATGAATATGGTAGGATAGGAAACAATGAATGTGAATTTGATGCAGTCCTTGGTTATATCTATTAA
>CSS0002657.1
ATGGTGGACGCAGTGATATCAATGGACAAGATCAAGGCTTTCTGGAACTCCCAAGTTCACAACGAAGAGAAGTGGGCTCTCAACATGAAACTGCTCCGCGCTGCAGGGCTGTTTGCTGGATCCATTATTTTGATGCGCAAATATGGTGATCTTATGGCCATATAA
>CSS0040431.1
ATGACGACGACTTTTTCTGGGTGTTCGGTAATTACGAGACAGTCGATGTGCCGGGCTGTAATCGACGCTTTGCAAGCCAACTACCATGATCCCAACGAAGCAACCATCAGAACCGTGCTTCGCTACCGTAACCGGGATTGCCACGAACTCCTCGATTACGTACCAACTTACAGGTACTCAACTTCACACCGGAGTAAGGTTATAGACTTCCTCCGTACACCATCTCTCCCTCCCGATCCCACATTGCCGGACATGCCACTTATCCGGTTGACCAAGGCAGAAGAGATGGCCAAAAGAAACTGCATCAAAAACCTCCTCACTGCTACCTCCACCGAGCTACCGATTATCCCACCCCGCACAGCAGCTACCGGTCAATCGAGCGGGATCGTAGTTGCACTGGCATCTCCTGCCGCTGTACAGGCAGGCAAAGAAAGCCGCCGAGCTGGGAAAATGCCACGTACCGACCCCTCTGCCAAGCTAGTTACGGAGTTGAACACCGAGCAACCAGCGGTGACAACTGACCCAATACCGCCATGGAAACCACAGCTCAAGCAGCGGGGTAAAGAGATCCCGGTGACTGCCTCGGTCAAAGGTGACAAGGTGCATCTACTCGCCTTTGACCTTACTAAAGCCTTGTTGTTACCGAGCAACGTGGTAGGCAGCGACCACATACCGGACACTCGGCTGGTGAAGTCCTCGGTCAAGTCCATGACCCGGGTAAGGACTCTGCGTACTTTGGTCAAATTTTTCCAAGTGTTTGCTCAGTTTTCTTCCTCTGATAAAGTTTTCTTCTTGCAGGCCATCCAAAAACAACACTTGGTGCTGGAGAGGATCCACCGACTCCGGCAGAAGGCAACCAACGCTGCCAGCCAGGTTGAACACCTTCAAGCCGAGCTCGGACGATCCAAGGCTTCACTGGAGATAACGAATTCTGACAACTCCAGGTTGCTCGGCCAGCTTGGTGTCACCAAGCAAGAAAGGGACGCTCTCCGAACCGAGCTGGAGGGGTTGAAGCAGTCAAGGAAGGAGGAGCTGGAGGACGCCAACAACGCCGGTTTCAAGGAGGCCAAGGAGAACTACACAAAGCAAGTCCATGCCACCCAAGACATCTTCTTCAAGGCGGGCTGGAAGGCTGCTTGTGAACAGCTCGGCCAAGGATCTGGGACCGACGTGTTTGCCTCTCCCCCAACTGCCTTCCTACCGACGTACCTTGTGCCATATGCCAACGACATCTTTGGCGCGTTACAGACTGAAACCAAGGAAGAAGAAGCAGAAGACGCCGAGAAAAATGCTGAGGGTGACAACCGCTCAAAGCAGGCCAGCCAGAAGCAGACCGGTGTCCAGGAGACCATAACCACGGTTGACCTGGAGGCAACCGCGACCGGGGATGAATTCACAGACCTTTCCCCCTTAGTTTAG
>CSS0009196.1
ATGTTTTTTGGGATCAAAAGAAGACCCGGAGCCCGGTCCGCTCTAGATCTTCTTGTATATCCTAAAACCTATGGACTTTATGCCCTAGAATGTGAAATACCAAATATAAAAAAGAGAGCAACAAAGAGGGTTCGAAGAACTTACCAGTTTGGAGGCAGAGGCTATTTCTGCAAGCACGAACGAATAAGAAGAACAAGAATGGAGGTCAAGCACTGTAGCTCAAAGACGTCTGGAATGAAGAAGAGATTTAGCGCGGTTAAGGTTTTGCAAGTTAAGAATCGAGAAAGAATCTACCCCGCTTCTCCAGATTGGAACTTGCTCGGTCGAGGACCATCCTCGAGGTCCACCTTTGCCAAGACAGGCTCCTGCTACCCGGGTTTTGTGGGAGCACGATTAGCTCGATTTTGTCGGAATGCTACCGAGCTCGGCTGTATGGAGTTCGGCGAATGGAGCACTTGCGTACGCTGCGCTGTGCGGTCAGGAAAGGCCGAGGTTGTTCCGCCGGACTCCGGTAATCCAAATCCTCCGGTTTTCCCGCTTGGTGAAAAAGGCCCAAGAAACAGCTACTCTGCCAGCGCGACACCGGTCAAACTCCTAACAAGGGTGGAGCAATTGAGACTCCTAACCAAAGCTGAGAAAGCTGGTCTCCTATCGGCAGCCGAGAAGTTTGGACTATCCCTCTCCACCATAGAGAAACTTGGCCTCCTCTCCAAGGCTGAAGGGCTCGGAGTCCTTTCAGCGGCAACAGACCCCGGAACTCCAACAACCCTCCTGAGCCTGAGCCTAGCATTGCTGGTGTTGGGCCCTGCTTGTGTGTATTTGGTCCCGGAGGAGTACCCTTGGGAAGTTGCGTTGCAAGTTGTCGTTGCCCTAGTTTCCGTGGTCGGTGGATCGGCTGCTTTTGCAGCTTCAAATTTTGTATCAAACTTGCAGAAATCATATTGA
>CSS0007441.1
ATGGCAATGCAGACAGCAAGTCCTGCTGCTGCTCTTCCCAGTGCACATGTTGTCGGTAATGCCTTTGTTGAGCAGTATTACCATATTCTTCATGAATCTCCAGAATTGGTTTATAAATTCTATCAAGATTCAAGTGTCCTAAGCCGGCCCGATTCTAATGGTGTAATGACTTCAGTGACAACCATGCAGGCAATCAATGACAAGATTCTATCGTTGGATTACGGAAACTACAAGGCAGAGATAAAAACTGCGGATGCCCAGGAATCCTACAAGGAAGGAGTTATCGTTCTAGTAACAGGATGCTTAACTGGGAAGGACAATGTGAGAAAGAAATTTACACAGACTTTCTTTCTAGCTCCGCAAGAGAAAGGCTACTTTGTCCTTAATGATGTTTTTAGGTATGTTGAGGAAAGTGAATCATTGGAGGTCATCAATTCCGTGACAGTTAATAATGGCATCAACAACAGCAATGCTACAATGTCCCCCTTGCCATTAGATCCAGAGCCCATTCGTGGTCCTGATCATCCTCCATTGGAGCCTGTTGCAACCTTCCAGACCGAGGATCTAAATAATGGCCCAGAAGTCTGTGACCCCTCAGATCATGAGGAAGGATCAGTTTTAGAAGAAGAAGTTATTGATGAACCCCCAACTCATTCAAGTCAGATTGAAACTTATACAGTTGTTAGTTCAGATCCTTCTGACGCTCATGAACAGAAGAAATCATATGCTTCAATCGTGAAGGTAAGTAAGGTTGCTAAAGCATCTACTCGAGTCTATGTTCCTACTAGTAACACGAGGGTGGTACCTGCAAATGCTGATCTACAGTCATTGGGTTCTGCAAAACCATCTCCTGAGTTAGAAGCATCAGCTCCTACTGGCGACAGTGCTCCTCAAAGTACTGATGCTCATGAAGAAGTTGAAGGCTACTCCATACATGTACGGAATTTGCCTGTGAATGCGATGGTTGCACAGCTTGAGGAGGAGTTCCGAAAATTCGGGTCTATTAAGCGCGGAGTTGGCAGTAGTGCGAGAGGAAGGTACCCTTCGGGGAGGGGTGGATTCCGGAATGACAACTTCAGGAGCCGCGGGAACTTTGGTGGTGGTGGTGGTGGTGGTAGGAGCTTTGGCAGGAACGAGTTCAGAAACCAGGGCGAGTTTTCAGGTCGACCCAAGGGCCCAAGCGGACACAATGGAGAGAATTATCAACGAGTCGATCAGAACGGAAGCGGAAGAGGTGGCCGTCAAGGTGGGATGAATAAGAGTGCTGCTTCTGGGTAA
>CSS0027512.1
ATGATAACAAGTTCAAGAGAAAAAGATTTTCAAGCAAAGGGAGAAGGTGAAAATAACAATACCAGCAACATCAAACTCAGTACTAAGGCACCATCCAGTTCAAGACAGTGGTCAGCATTCAAAAATCCAAGAATTGTACGCGTGTCACGTTCTTTTGGAGGAAAAGATAGGCATAGCAAGGTTTACACCATAAGGGGATTAAGAGATCGGCGAATTAGGCTTTCGGTTCCCACTGCAATTCAATTATATGATCTTCAAGACAAACTTGGTCTTAGTCAACCTAGCAAGGTTGTAGATTGGTTGTTAGATGCCACAAAACATGACATTGACAAGCTTCCACCACTTCAAATGCCCCTGGGAAATTTCACATTCCATCAACCGACAGCAACCCTAGTTTCTCATGACTTGAGTACCCTTCAATCTTCTTTCTCTCCTTTCTTCAATGCAAATTCAGCGTACTTCAAGGATGGGAATAAGATCAATTACAATGTTGGGAATGAACAAATGATGGGAAAATCAAAAGATTGGGGATCAGATGCAACCATGGGAGCAAAGCTAAAGGGAGTTGAAAGAGAGACAATTGGTGAGAAAATCAAGTGGATGAGAACAAACGAAGAAGAAAGTCAAGATGGGAATGGAGGTAATTACAATCCACAAGTTTCGGCCCATGACTTCTTTCCAATAGCTAGTCATTCTTCTTTTTCGAACATGCTAAGCAATACAATGCCATACAGCAACTACTATCATTGGGACCCTTCAAATTTGTCTTTGTCTCAATTTGGAAGCCATGGATTTGCATCCCAAACCGAAGGTTCTAATAATACTGGTCATTTGGCTTCGCTGCCATCTTCATTTCTCTCTCCACCATCAAATTTCCCTCCATACCATCCATATATTTCTGCTCCAACTGAGAATGACACTAGGCAAATCAACCATTTTCTACCAAATCTCCCCATGCCATCTCTTCATCCAATTAGCTCGCCAGTGGGCGTGAGCACTACTTCCAAAAATTTTCATCTTCATTCGCAGAATGATGAAAGGCAACCGAATAAAGGCAGCACTGGTTCTTGA
>CSS0025996.1
ATGGAATCATCCCGGCCCTCCTTCTCATCTTCTTCTTGTTCATCATCCTTCTCTTCTCTTGACTGTAACAGAACAGCTCAACCAGAACCCTTGTCCTTTGATCGAATGATTTTTCCCCAAACTCCATCAAGGGACCCTACAATGAGCCAATCAAGCGCCTCTCCACAGTTTGGGCGTCAATCCCTTGATCTTCGTGATGTAGTCAAGGACTCCATGTACCGAGAAGCTTGGGGACTATCAGTTAACACTGCAAACAAAGATGAACCGGAAGATTATGCGGTGAAAAACAAAGATTCTCCAAGGCCTCCACAGCTCTCCAAATCTGTTGATGGATCTTCCAGTTTGGGCATCAATGGGAAGCAAAATTTGCCTGCTAATCTCAGGGAGTCTCTTAGAGTTCTTGCGAAACTCCGAGAAGCACCTTGGTATTTTAATGAACCCGGAGAACATTCAAGATCATCATGTGAATCAAAAGACGGGTCTATGTTTTCAGTTCTGAAGGATGCTCCTCGGTTTTCTTATGATGGGAGGGAACTAAACCGTTTATCCTTTGAATCTTGGGAGACCTTGAAATCGACTCCGAAGCTTAAAGAGCTTCCAAGACTTTCACTGGACAGTAGAGATGGTTCCATTCGGAGTTTCAATTCTGATTCAAAATCAAACTTGAATCAGACACGACCTCCCAGTGTTGTAGCAAAGCTGATGGGCTTGGAAACACTGCCGGATGATTCCTTGGCTAGTGACAGTCAGATAGGGTCGATCAAAACTTTCCCAGTTAAGGATTGTGATCCCTGGTCAAGGTCATCAAAATCAATTGATCCATGCCGATCAATTCGAATATCGAATTCTTCAAGGAACTCGTGGAAGGAACCAGCTTCGCCACGTTGGAAAAATACTGAATCAGTCATGAAACCCATTTCAAGTTCAAGATTTCCAATTGAACCAGCACCGTGGAAGCAGCTAGATGGGAACCGGTGTTCTCAGAAGCCAGCTCTGAGGCATCTAAAATGTCCATCTAGGGCAACTAACTCCTTCCCTTCTGTTTATAGCGAGATTGAGAAAAGGTTGAAGGACCTTGAATTCACTCAATCGGGAAAGGATCTCAGAGCTCTTAAACAGATATTGGAAGCAATGCAGACAAAAGGGTTCTTAGAGACCAGAAGAGAAGAACAATATTCTAATTTAGCGACTCAAAAAGACTATGAGCCAAGACATACAAGTTCACATCTGAGTGCTAGATTGGTAAACCAGCAAAAGCCACATAGTGATCGTGTTAATAGATCCACAAGTAAGGGAGACAATTCTTTGAGGACGTTTGAATCCCCAATTGTGATCATGAAACCGGCGAAACTTTTTGAAAATTCTGGTGTTCCTGCTTCTTCAGTAATTCCGAAGGATCGCTTATCAGGTCTCCCTAAACTCAGGAGCGGTGCGTGTGCAGATAGCAGAAAAAGTTCAGTTAACTTTCAAACATCTGAAGAACAGATTCCAAAAACCAGCTTCAGAGAGAGTGCAGTTGGTTCCACAGATAAAAAGAAAGCCAGCAACGTAACTGTAAAATCCACACAAACTTCAACACGGTCTCAACAGTTGCCCAGAGAGAACAACATAAGCTCAGTCAAGAGCTCAGGATCTGTGAGCCCGAGATTGCAACAGAAAAAGCTTGAGTTGGAGAGGCGATCTCGCCCGCCCACCCCTCCTGATTCCAGCAAGTCAAGAAGGCAACCCAACAAGCAACAGCCAGAGTCAAGTTCCCCAGGTGGGAAACGTAGACCAAAATCTGCAAACTTGCAGCAAATCGACGACCAATCCAGTGAGATGAGCAGCGAAACAAGGAATTCGGGTTACCGGGAAGACGATATTTCTATGCGATCAAATGGAAACATTGTCTCGGACTCAGGGATAGACACAGAAGTCACCGGTTTGGAACGCTGTGCTGAGACCAATGGCAGCCAGAGTCCATCCATGAAGGCTGCTAAGTACTCAGTTTCTAGCATAGTGCGAAAGAAATTAGCTGCAAGGTTGAATGAAGATGGAGTGTTGCTGGAATTTGGGTCAGTTGCCCCTGAGCATCCTAGTCCGGTCTCCGTTCTTGATGACACGATGTATAGGGATGATGCTGTGTCTCCTGTGAAACAGATGCCAGATGTCCTCAAAGATGATGGAACTACGAATTCTAATGACAATTCCAATAGAGTACAACTTGACTCAGCAGATAATCTCACATCTAACAGCATGGCTTCTGGCCTTAAGTCAGAGATTAATCGCAAGAAATTAGAGAACATTGAGCACTTGGTGCAGAAGCTTAGACTACTGAACTCAAGCCATGATGAAACCCACACGGATTACATTGCATCTCTCTGTGAGAACACAAACCCTGACCACAGATACATATCTGAGATATTGTTAGCTTCAGGTCTCCTCCTCCGGGACCTCAACTCAAGCACGACAACCTTTCAGCTCCACCCATCTGGCCACCCAATCAACCCCGAGTTATTCTTGGTTTTGGAACAAACCAAAGCAAGCACTAGACAAAAAGAAGAATCTAACATTGAAAATGTTGTTCTTATGAAGAATGACAAGGAAAAGTTTCACCGGAAGCTCATATTCGACGCTGTTAATGAGATCCTCGTGGGAAAGTTGGCTTCGATGGGTTTTTTTCCTGAGCCATGGTTGAGGCCTGAGAAACTGGCAAGAAAATCTGTGAGTGCACAAAAGCTTTTGAGAGAATTGTGTTCGGATATAGAACGGCTTCAAGTGAAGAAATCATCAGATTGTGGGTTAGAGGGTGAGGATGATAGTTTAAAAAGCATCTTGTTTGGGGATGTGATGAATAAACGGGCAGAGAGTTGGACAGATTTTCGTGCTGAGATTTCTGGAATGGCGTTGGATGTTGAGCGACTCATCTTTAAAGATTTAGTTGGTGAGATTGTGCGCAGCGCGGTGACAACAGGTACAAGAACCAAGCCGGGTAGGCGTTGCAGGAAGCTTTTTGCATAG
>CSS0021526.1
ATGATGGGGGTTGGGGAAACGGTAGCAGAACATGGCACCTCTTTGCTGGTTAGAGGACATATCTCGCTGGGTAAAGCTTCTGGTGAATTTCCAGATGGTGAACCTGCATCTGGGGAACAGGAGAGGAAAGTTGAGGTGGAAAACAATGCCTCTTGGGTAGATCCCCAGGAAAATTTTTGTGAACATGCTAACGGGGATAAGGAGAAGCCAAATGTCATCCAGAATGCAGTGCTGGATGATGACCGAGTTCAGATTGATGCTTCTTTTGACGTGGGCAGTACTAAACCCTGTCAACGGAAGAAACGAGTCAAAAGCAATAAGAGGAAAAGGGGAAAGTTCTCTGATTCCGGAGTAACCAGTTTAGGATCCATTGTGGAAGCTGCTTCCCCATCAGTACTGGTTGTACAAGACAGTTCTGTGAGAGATACTTCTTTGAATCATTCAGACAAAGCATATGCATCTTGCTGCTCAGAGAAAATGATGGGGGTTGGGGATGTGGTAGCAGAACATGGCACCTCTTTGCTGGTTAGAGGACATATCTCTCTGGGTAAAGCTTCTGGTGAATTTCCAGATGATGAACCTGCATCTAGGGAACAGGAGAAGAAAGTTGAGATGGAAAACTTGAAAGTGATTAATAATGAACAGAGTGTTGTGAATGATGCCTCTCAGGTTGATCTCTCGGAAATTTCTTTTGAACATGATAAGAGGGATAAGGACAAGCCCAATGTCATCCAGAATGCAGTGCTGGATGTGTCTGCAGAAGAAATTTTTCATAAATCTACAACATTTTACAAGGACGACGAAGCTTCTGATGATGCATCTGGCAGTGATCCTTCTGGCAGTGATCCTTATGTTGAGAACCTAGAGTATGACAATTTGGGTATACAACCCAAGTTAAAAGATGCAATACCTTCATCATCACAGTTTGGTACAATGACAGATGATGATCATGATGTTAGCCTAGCTGTTATTGGAAAGGAAGGGCCTCGACAGAGGTTGCAATCGTCACTACGAGTTCCTCCTGACAATTTGAAAAAAAAGCTTCTTGTCCTCGATGTGAATGGACTACTTGCTGATATTTTTCCATATGTATCTGGAAGACGTAAACCAGACACAGTAATATCACAGAAAGCAGTTTTTAAGAGACCCTTTTGTGACGATTTTCTTCAGTTCTGCTTTGAGAGATTTTGTGTGGGTGTCTGGTCATCGAGGACCAAGAAAAATGTGGAATCAGTAATTGGTTTTCTCATGGGAAATTTCAAGCACAATTTACTTTTTTGTTGGAATCAGTCTCACTGTACACGTACAGGTTTTTATACTGTTGAGAATAAAGAAAAGCCCTTGGTTTTAAAGGAAATTAAAAAATTATGGGAAAAGCGTGACCGAAATCTTCCATGGAAGAGGGGAGAGTATAACGAATCGAACACACTGTTGTTGGATGATTCTCCGTATAAAGCCTTGTGCAACCCTCCGCACACTGCAATCTTCCCTCATTCATACCAGTACAAGAATGTAAAAGACAATTCTTTAGGACCCGGTGGTGATCTTCGGGTTTATCTGGAAGGATTAGCCATGGCTGACAATGTTCGAAAATACGTAGAGCTGAATCCGTTTGGTCAGCGGCCTATCACAAAGACAAATTTATCCTGGGAATACTATCTTAAAGTCATCAGCTCCATCTCATCCCCTAAGGAAGAAGATGCCCAATGA
>CSS0039968.2
ATGTGTAGTGTCTCATCTTTCACAAAGCTGTTCCTAGGCCTATACAACATATATGATATCACCCAGCCTGATGAAGAGCAGCGGGTTTATACCTCATTTGAAAGTCTGAATCCTGAGACTGTATTGATACCCAAAGAGCTTGATATTCAAGAGCAGTTATGTGCATCACAGAATGCTGATGAATATAGTCATGTGAAGGACAATGCATCCAGGTCCTCGGGACTGGATGGCCAAGAAAAAGCAATCCGCTCCTTGGGGCCACGTCCGTGGGCAATGCCCGAGCTTTGCCCGATCCACGTGGAGGAGGCGCTTTGCGTAGGGTCCAAACTCTTTCCTGATCATGATCACTTTACCTTTGGAAGGTCACTTTCCAAAGTTGATAGCTCTGTCACGAATTCAGATGGAAGCCCCTCAAACAGTGATGTAGAAAAATCTTCTGTTCCACTCCTAGAAGATTTAACTCAATCCAACGTGTCAGAAGCTGCAGGAGGTGTTCGGTCTGAGAAATTTCCTGGTGAACTCGTCAAAGGTGCTAGCCCTTTCAGACTTTTACAAGACTATGCTTCTGATGATAGTTCAGAAGATGATGAGAAGCCTTGTCTTGAAGATGTGAGCCCTGTAACAGTTTCACCATTGACTACAGCAGGTGCTACAAGTTTGCACGGAGATATAGGATCTAATTTACGGACAGATCCAGCATCGAAGGATCTCTCAAGCTCTGAGATGGCATTTGGAATATTGTCCGAGTCTGTTGTGGCATGTCCTTCGAGCATGCCATTAAATGCTTGGGATTTCCCCCCAGAATCACTAAGGAATGCTAGGAAAACAACAATAACATCCATTGCAACTGTTAAAACAGAAGAAATGGTTGGAAATAACAGTGAAAATAAAGTATCTATTAAAAATGCTGCTTCTTCTGAGGCTTTGCAACAAAAAGATGCCTTTGATGGTGTTGATGCTGCTGCTGCTTCTGCTGCTGAGAGTGTCAAGTCTCAGTCTTGGAAGGAAGATGTTAAAAATACATCTACTCTCCCAAAAGTTGATGAGTTTGGTAGATTAGTCAGAGAAGGTGCTAGTGACAGTGACTCTGATGAATCACGCTATACTGGAAGGCGTGGTAAGAGAGGGAGAAGTTGGAGCCGAAGCCGATCCCCTCATGATAGGAGGAGGAAGAGTCCCCGGAGGAGAAGGGTGAAGCGAAGCCGGTCTCGCAGTTGGTCTCCCAAAAAACGAAGCAGGAGCAGGTCTCCCACGTATAGGCGCGGGGTTGAATCTGGTGGTGACAAAATGAGATGGAACAGGGGTCAGCCTCCAGCATGTTTTGACTTTCTTCGAGGCAGGTGCCACCGTGGAGCATTTTGTCGGTATGTGCATGACATTGACAAGAGTGATGGTGCAAGACGCTATAGGAGCAAACATCAGTATCTGGAAGTTCCACCTGTTTCAAGGACTTCTGATTTTCATGAAGAGATTGAGAAAACCCTGCCTAAAAGATCAGTTCATGAGCAGGATATGCCTGAAAGCAGTTTTGGTGCTCTGAAGGATGAGAACATGGACGCGGGGAAAATATTAGTTTCTGTGCAAACTAGAATTTCTAATCAAGATGACAAGTCTTTGGTTGCTGAAGTGGCTAAATCTGAGAGGTCTGTAGAGGTAACCGCAGTCGTGCAGGATACTCGAGATATTAAAGAAGAGATACAGGAATCCTTTTCCGGATGTCCTGATCATGAAAATTCCATTTCCGGACGTCCTGATCATGAAAATTGTCCAGAACAAATAGAAACTGTTCAGCCTGTTGATGGTTCTCCCTCTTGTCTGTTAACTGATGATGTTGGTGCCCCAACATCACCTGGTGATACTGCTCATGGCATAGCTTTGGTTGAAAAGTTGGTGATTCCGCATCCTCAAGCTAATCTCTCTCTTCCAGTGCTTCAGAACACCGATTACCATTCTCAGTATGCAGATGACTGTTCTACATCTGAATTTTCACAAGTTCAGAAATCAACAACCTTTCAAAATCAGCTTTCAGTTAGTGAACCTCTTCTGAATAAGATCTCTTCAGTTCAGAATCATGGTACAGGTTCTATTAACCAATCATTTTCATCTCAATCCCTGCCTCCTAAGAAGTTCACTCCAGTCATTCTTCCTGCTGTGGATTTTCCAGTTCATCATTTGCATTTACCGCCGCCCCCTCCCTCATTTTCACAAGGCACAAGTATCCCTCATGTGCCACAGCTGCCCAGGGAACACGATTTGACCCAACCAACTTTGAAATTTTCATCTCTCTCTCCTCATATGGAAAACTGTCCTCCTTATCAAGGTTCAATGCAAAACCAGAATTCCCATTTTGCAATGCCACCAAACTACTCTTGGTCCCTGCCACCACCACCGCCGTTGCCTCCCCGACCATCATTTGTTAACAATTCAGCTGTAAATGCAGCAACTGCAATGCAAGGTGTTCCTTCGTTACAATTTCAACAGAATCAGCTGCCTCCAAGAAATGATTTAACTTCGTTGACATTTTTAAGGCCTTACCCACATGAACTGCCTGCTCATTCTCAGGTGGGTGAGTTTCACCATCACAACTACTCTCTAATGCAAGGGCCAGAGCCTCCTCAACCTTCCTTGCACATGAAAGATTTCAGACCAAAAACTCTCCCTATGAGCAACCCAGTGAGTCAACCATTTGGAAGTACAGGTCTTGTTGGAGAAGATCACTTCTCACAGTTTCCAGTTCAGGGTTTAAATCCTCCAAATTCATTTGCTCACAGCAACATACCCCCTCAACCTTTGCCTTCTCTGAGGGATTCAGCATCAAGGACAATGCAGTCTTTCCCAGGTGACAACCTGTCTTCAGGAAGATTTTTTAGTTCATCTCCTCAGAATCATACTTACTCGCAACATCAAAGGCCACTCTATGGTCTGCAGCGGCCTTCTGCTGATGGTCTTGCTGAAAATTTGGGTGATTATGGAAACATTAATCCTTCCTTGTCAAGATATACTTCAGATATTCTTGACAAGAATCAGCCATCTCACCTGTCTGATTTTGGAGGGTCAAGAATTTCAAACTACTACAATCCTTATGCTTCCACTTTTGACCAGCCACTAAGGTCCAAATTCAGCTCTAATGTTTTCAATCCAGAAAAGGACATGCCCCACAGTAATTTAGGTGATGCTCCTTACAGTTTGAGCCATGTTCCAGCTGATGGACATGGTGTTGGAAGTCTTGGTTCTAGACACATGAAATCCTCACCAAAGTCTTCCAGGCCTGCTGATTTACCTAGGTCAGGCAGTGATCAGTATGATCCACTTTTTGACAGCATTGAGCCATCTGAAAACTCATTGAAGAAATTTGATTATGATCCGAAGCATCAACCCACTGGTTCCCAGAAGCTATTAGACGTGGAAGAAGAAAGGAAGAAAGATGTTGGAGTTGTTACGGTAACTACATCAGTAAAAAGTGAAAATGATGAATATGGCGAGACAGCAGATGCAGAAGTGGATGATGTGGACAATGCAAGTGCAAGCAATCCACTTGATGCAACAAATACATCAGCGGGAGAGATTGAGATTGATCAAATTAAGACGCCAGGGAAGAGCAAGAAGAGTAAAGATTCAAGATCAATGAAACTTTTCAAGGTAGCCCTTGCAGATTTTGTGAAGGAGGTGCTAAAGCCATCCTGGCGACAGGGTAGTATGAGCAAGGAGGCATTTAAGACGATTGTCAAGAAGACTATTGACAAGGTGTCTGGAGCTATGAAGAGCCACCAAATACCTAAGTCTCAGGCGAAGATTAATCATTATATTGACTCATCACAGCGGAAACTCACTAAACTTGTGATGGGCTATGTTCAGAAGTATGTCAAAGTATAG
>CSS0038877.1
ATGACAGATGATGATCATGATGTTAGCCTAGCTGTTATTGGAAAGGAAGGGCCTCGACAGAGGTTGCAATCGTCACTACGAGTTCCTCCTGACAATTTGAAAAAAAAGCTTCTTGTCCTCGATGTGAATGGACTACTTGCTGATATTTTTCCATATGTATCTGGAAGACGTAAACCAGACACAGTAATATCACAGAAAGCAGTTTTTAAGAGACCCTTTTGTGACGATTTTCTTCAGTTTTGCTTTGAGAGATTTTGTGTGGGTGTCTGGTCATCGAGGACCAAGAAAAATGTGGAATCAGTAATTGGTTTTCTCATGGGAAATTTCAAGCACAATTTACTTTTTTGTTGGAATCAGTCTCACTGTACACGTACAGGTTTTTATACTGTTGAGAATAAAGAAAAGCCCTTGGTTTTAAAGGAAATTAAAAAATTATGGGAAAAGCGTGACCGAAATCTTCCATGGAAGAGGGGAGAGTATAACGAATCGAACACACTGTTGTTGGATGATTCTCCGTATAAAGCCTTGTGCAACCCTCCGCACACTGCAATCTTCCCTCATTCATACCAGTACAAGAATGTAAAAGACAATTCTTTAGGACCCGGTGGTGATCTTCGGGTTTATCTGGAAGGATTAGCCATGGCTGACAATGTTCGAAAATACGTAGAGCTGAATCCGTTTGGTCAGCGGCCTATCACAAAGACAAATTTATCCTGGGAATACTATCTTAAAGTCATCAGCTCCATCTCATCCCCTAAGGAAGAAGATGCCCAATGA
>CSS0023333.1
ATGTGTAGTGTCTCATCTTTCACAAAGCTGTTCCTAGGCCTATACAACATATTTTTGCGCTTTATTAGAAGAAATTTATTCTCTAATGATATCACCCAGCCTGATGCAGAGCAGCGGGTTTATACCTCATTTGAAAGTCTGAATCCTGAGACTGTATTGATACCCAAAGAGCTTGATATTCGAGAGCAGTTATGTGCATCACAGAATGCTGATGAATATAGTCCTGTGAAGGACAATGCATCCAGGTCCTCGGGACTGGATGGCCAAGAAAAAGGAGCAATCTGCTCCTTGGGGCCACGTCCGTGGGCTATGCCCGAGCTTTGCCCGATCCACGTGGAGGAGGCGCTTTGCGTAGGGTCCAAACTCTTTCCTGATCATGATCACTTTACCTTTGGAAGGTCACTTTCCAAAGTTGATAGCTCTATCATGAATTCAGATGGAAGCCCCTCAAACAGCGATGTAGAAAAATCTTCTGTTCCACTCCTAGAAGATTTAACTCAATCCAACGTGTCAGAAGCTGCAGGAGGTGTTCGGTCTGAGAAATTTCCTGGTGAACTCGTCAAAGGTGCTAGCCCTTTCAGACTTTTACAAGACTATGCTTCTGATGATAGTTCAGAAGATGATGAGAAGCCTTGTCTTGAAGATGTGAGCCCTGTAACAGTTTCACCATTGACTACAGCAGGTGCTACAAGTTTGCACGGAGATATAGGATCTAATTTACGGACAGATCCAGCATCGAAGGATCTCTCAAGCTCTGAGATGGCATTTGGAATATTGTCCGAGTCTGTTGTGGCATGTCCTTCGAGCATGCCATTAAATGCTTGGGATTTCCCCCCAGAATCACTAAGGAATGCTAGGAAAACAACAATAACATCCATTGCAACTGTTAAAACAGAAGAAATGGTTGGAAATAACAGTGAAAATAAAGTATCTATTAAAAATGCTGCTTCTGAGGCTTTGCAACAAAAAGATGCCTTTGATGGTGTTGATGCTGCTGCTGCTTCTGCTGCTGAGAGTGTCAAGTCTCAGTCTCGGAAGGAAGATGTTAAAAATACGTCTACTCTCCCAAAAGTTGATGAGTTTGGTAGATTAGTCAGAGAAGGTGCTAGTGACAGTGACTCTGATGAATCACGCTATACTGGAAGGCGTGGTAAGAGAGGGAGAAGTTGGAGCCGAAGCCGATCCCCTCATGATAGGAGGAGGAAGAGTCCCCGGAGGAGAAGGGTGAAGAAGCGAAGCCGGTCTCGCAGTTGGTCTCCCAAAAAACGAAGCAGGAGCAGGTCTCCCACTTATAGGCGCGGGGGTGAATCTGGTGGTGACAAAATGAGATGGAACAGGGGTCAGCCTCCAGCATGTTTTGACTTTCTTCGAGGCAGGTGCCACCGTGGAGCATTTTGTCGGTATGTGCATGACATTGACAAGAGCGATGGTGCAAGACGCTATAGGAGCAAACATCAGTATCTGGAAGTTCCACCTGTTTCAAGGACTTCTGATTTTCATGAAGAGATTGAGAAAACCCTGCCTAAAAGATCAGTTCATGAGCAGGATATGCCTGAAAGCAGTTTTGGTGCTCTGCAGGATGAGAACATGGACGCGGGGAAAATATTAGTTTCTGTGCAAACTAGAATTTCTAATCAAGATGACAAGTCCTTGGTTGCTGAACTGGCTAAATCTGAGAGGTCTGTAGAGGTAACCGCAGTCGTGCAGGATACTCGAGATATTAAAGAAGAGATACAGGAATCCTTTTCCGGATGTCCTGATCATGAAAATTCCATTTCCGGACGTCCTGATCATGAAAATTGTCCAGAACAAATAGAAACTGTTCAGCCTGTTGATGGTTCTCCCTCTTGTCTGTTAACTGATGATGTTGGTGCCCCAACATCACCTGGTGATACTGCTCATGGCATAGCTTTGGTTGAAAAGTTGGTGATTCCGCATCCTCAAGCTAATCTCTCTCTTCCAGTGCTTCAGAACACCGATTACCATTCTCAGTATGCAGATGACTGTTCTACATCTGAATTTTCACAAGTTCAGAAATCAACAACCTTTCAAAATCAGCTTTCAGTTAGTGAACCTCTTCTGAATAAGATCTCTTCAGTTCAGAATCATGGTACAGGTTCTATTAACCAATCATTTTCATCTCAATCCCTGCCTCCTAAGAAGTTCACTCCAGTCATTCTTCCTGCTGTGGATTTTCCAGTTCATCATTTGCATTTACCGCCGCCCCCTCCCTCATTTTCACAAGGCACAAGTATCCCTCATGTGCCACAGCTGCCCAGGGAACACGATTTGACCCAACCAACTTTGAAATTTTCATCTCTCTCTCCTCATATGGAAAACTGTCCTCCTTATCAAGGTTCAATGCAAAACCAGAATTCCCATTTTGCAATGCCACCAAACTACTCTTGGTCCCTGCCACCACCACCGCCGTTGCCTCCCCGACCATCATTTGTTAACAATTCAGCTGTAAATGCAGCAACTGCAATGCAAGGTGTTCCTTCGTTACAATTTCAACAGAATCAGCTGCCTCCAAGAAATGATTTAACTTCGTTGACATTTTTAAGGCCTTACCCACATGAACTGCCTGCTCATTCTCAGGTGGGTGAGTTTCACCATCACAACTACTCTCTAATGCAAGGGCCAGAGCCTCCTCAACCTTCCTTGCACATGAAAGATTTCAGACCAAAAACTCTCCCTATGAGCAACCCAGTGAGTCAACCATTTGGAAGTACAGGTCTTGTTGGAGAAGATCACTTCTCACAGTTTCCAGTTCAGGGTTTAAATCCTCCAAATTCATTTGCTCACAGCAACATACCCCCTCAACCTTTGCCTTCTCTGAGGGATTCAGCATCAAGGACAATGCAGTCTTTCCCAGGTGACAACCTGTCTTCAGGAAGATTTTTTAGTTCATCTCCTCAGAATCATACTTACTCGCAACATCAAAGGCCACTCTATGGTCTGCAGCGGCCTTCTGCTGATGGTCTTGCTGAAAATTTGGGTGATTATGGAAACATTAATCCTTCCTTGTCAAGATATACTTCAGATATTCTTGACAAGAATCAGCCATCTCACCTGTCTGATTTTGGAGGGTCAAGAATTTCAAACTACTACAATCCTTATGCTTCCACTTTTGACCAGCCACTAAGGTCCAAATTCAGCTCTAATGTTTTCAATCCAGAAAAGGACATGCCCCACAGTAATTTAGGTGATGCTCCTTACAGTTTGAGCCATGTTCCAGCTGATGGACATGGTGTTGGAAGTCTTGGTTCTAGACACATGAAATCCTCACCAAAGTCTTCCAGGCCTGCTGATTTACCTAGGTCAGGCAGTGATCAGTATGATCCACTTTTTGACAGCATTGAGCCATCTGAAAACTCATTGAAGAAATTCGATTATGATCCGAAGCATCAACCCACTGGTTCCCAGAAGCTATTAGACGTGGAAGAAGAAAGGAAGAAAGATGTTGGAGTTGTTACGGTAACTACATCAGTAAAAAGTGAAAATGATGAATATGGCGAGACAGCAGATGCAGAAGTGGGATGA
>CSS0034679.1
ATGTGTTACGCTCACCTTATTTCTTTCATTAGCTGCATCGAAATTTCTGCAGGGTTAGGGGTTTTATTTACATATTCAGATCAGATTATGGGCCGTGGGGTCAGCAGCGGTGGGGGACAGAGTTCCCTTGATTACCTTTTCGGAAGTGGAGAGGCTCCAAAAGCCACCCCAAAGAATGCTGAAGCTCCTCAGAGTTCAGTACAGGTTGCAAGCAATGAACCTTCTCAGAAGCCTGCGGCTGCTGCACCACCAGTAGATGTTACTAAGCAGATTCCAGCTGGTATTCAAGGAAATGCTGGAAACAACTATTTTCGAGCTGATGGACAGAATACTGGAAACTTCATCACGGATCGGCCTTCAACTAAAGTCCACGCGGCCCCAGGTGGCGGATCTTCCCTGGGCTACCTGTTTGGCGGTGGCAGCAGCAACTAA
>CSS0013666.1
ATGAGATGGGAAAAGTTGCAGATGGGTCCGGTGTATGGACCCGGGAAGATGTGGGGACACACCTGTACCGCCATTAGAGGAGGCAAGTTTCTCTACGTTTTTGGTGGCTATGGCAAAGATAACTCTCAGACCAACCAAGTACATGTCTTCGACACTGCTACAAGGACATGGAGTGACCCTGTTATGAAAGGCACACCGCCGGTGCCGAGGGACAGCCACAGCTGTACTGCTATTGGGGATAATCTGTTTGTGTTTGGGGGTACAGATGGACAGAACCCTCTGAATGATTTGCATATTTTAGACACCTCTACACATACATGGATCTCACCGAGTGTAAGAGGTGAGGGACCGGAGGCACGAGAAGGCCACAGTGCGGCAGTTGTTGGTAGACGACTTTTCATATTTGGTGGGTGCGGAAAATCTTCAAATAATTCTGATGAAGAGTTTTTTGATGATCTCTACATTTTGAATACTGAGACTTTTGTCTGGAAACGTGCTGCAACATTAGGCTGTCCACCAGCAAAGCGTGATAGCCATACTTGCTCATCTTGGAAGAACAAAATCATTATAATTGGTGGTGAAGACTCATATGATTATTATCTCTCTGATGTTCATATCCTTGATGCTGATACCCTTGTGTGGAGCAAGCTGTTCACTTCAGGCCAACTCTTGCCACCTCGAGCTGGGCATACAACAGTTGCCTTGGGAAAGAACTTGTTTGTCTTTGGGGGTTTCACTGATGAGTCAAACCTATATGATGACCTTTATATGCTTGATATCGAGACTGGTGTATGGACTCAGGTGATGGCTACAGGCAACGGTCCTTGTGCCAGATTTTCCATGGCCGGGGACAGTTTGGATCCACAAAAGAGCGGTATTCTTGTATTTCTTGGTGGTTGTAGTAAGAATCTTGAAGCATTGGACGACATGTTTTACTTACACACAGGACTTACAACTGAAAATGAGCGAGATGAACGTCGGCTAGAGAAGTTATCTTTAAGGAAGCAACTGAAGTTAAAGTGCCAGGAGCAGAATATGCTTACTCCTCCTGCGTATGATAAGGCACTGGTCAGAATTGAGACAAATGCTGATCTTTACCAACCGATTCCTATGCCAAGTATAGAACCAAGCAAACCACATGTGTATTCAAGGGAATACCAACCGTTTCCAAGGAAGAGGACATTTCAAGCTAAGGTTACCAAATGTTTCCCAGTTGGCTACACTATTGAAACTATTATTGATGGAAAGATTCTTCATGGAGTATTATTTTCCAACAAATTAAGCTTTAACCATATTGATGATAATTCTAAAAGGAGAAAGGGAGCTGTCGAAATCGATGGTGTTAAGCTGAAGGATAATCAGAAATCTAAATCAGAAATTGATAGTGCTCATGGAAAAAATACGGAAGCTGCTGCTGCCACCGCCAATACAAAGAGTCCAGCACCTTCTGATGCTTCTCAGCCCCACGAGGAAGCTGGAAACTTAAAAGTGCCGGTGGTGGCTGACATAAATGTGGAAGATAATGAGACAGGCATCGCACCAAATTCCAGCATGGAAGTCCATAAAGAGAATCCATCTTCAGCAGACAAGGACTATCACTTTGTTCCCAACCCTAGAGGGCAGAGCATTGACTGCTGA
>CSS0022679.1
ATGCAGAGACTATTGTCTCTCAAACCAGCCTCAAAATTGCTCCAAAATCACTTTAACAACACTCCATCTCTCCAACCAATTTGCTCAAAAACCCTGTTTTCTCTCCTCAAAACAAACCCAAATCACCTCCACACCTATTCTTCCATTAACCAATCTCACCATTTCACAACTGTTTCACACTCATGGAGATCACAGAAGAGCATTTCAGAGAAGATTTATGGGTTCGTTTCAAACCCAGTACCCGTAAGAGAATTGTTACCCAGTTCTCTTTTGAAGGGTTCTGGCAAAGGGGTGTTTGATAACAGAGTTGGGTTTTTGAGAACTCAGCTTCCTAAACGAGGCTTCGAAATCAACATTCACGCTCCACGTCGTGGCTGGCAATCATGGCTTCAAAGGCTAACACCTGATAGCGTGGTTTTGGGCCTGATTTTAACTAATATAGCTGTTTTTATGTTATGGCGGATTACAGATCAACAATTTATGTTGAAGAACTTTACGATTTCAGTAGAGAATTTTAAAAGCGGACGCGTTCACACGATGGTAACATCTGCATTCAGTCATATCGATATTGGGCACCTTGTCTCTAACATGATTGGACTTTACTTCTTCGGGGTGAATATTGGAAGAGTTTTTGGACCAGAATTTTTGCTGAAGTTGTATTTCTCGGGGGCAGTTGTTGGCTCAATATTCTATTTGGTGCACCATGCTTTTATAGCCCCATCATCAAAGAATGAACGAAATTGGAGAATAAACCCTTCAAGCATTCCGGGACTTGGAGCGAGTGGAGCAGTGAATGCTATCATGTTGCTTGACATATTCCTCTTTCCCAAAAATACTCTCTATCTAGAATTTATCATACCAGTTCCTGCTATCTTACTGGGTATCTTTCTTATTGGAAAAGACATACTGAGAATATTAGAGGGAGACAGTCAAATCTCGGGATCTGCTCATTTGGGGGGTGCTGTGGTTGCTGCCATCGCATGGGCTCGGATTCGGAAACGAATTTTTTGA
>CSS0049099.1
ATGGTACGATACAGTTGGTTCGCAGAGCAGTTCCGGGGGACCGAGCTAGAGATAGTTGAGGAGACATACACCACCTTGTTCGCGAACAGGGCGAACACTGTAGGATTGTATCTTCTGAGCCCCTTGGTAGATTTATCTGAGCTTTGGGTGTATGCATATTTCCCGACTCTCGCTCCGGAGCCGGAGGTGGAGATGCCTCCCGTTATGCCGCACTCTCATCGGTACGACAGCAGATGCTTGCGGAGAACCAGGGAGACCTTTTCGTTCTTCCGTCGGTACTTCGACACAGTGACCGCATTAGAGATCACTTGGCAGCCCTTGGCGACGATGCCGGCCGGAGTCAGGGACCAGTTCGCTGGAGCTTGGGGAGCCTCCCGTTTTCAACTTTTGTTCGAGGGCCTGGTTTGTCGAGCCTGGTTTCTAGGCGAGCGGTTCTTACGCCAGACCATGGGCTTGCCTGAGCAGGTAGTTTCCATGGCGCCTCCGCCATTTATGAGAGCTACAGAGAGACTCATCTTCCAGGAGATGATTCAGTTCACGGAGGGCTTGGAGGCCGACTACTTTCGCGGGGAGGGGGACTATTCAACATTCATTCGGACACATCTCATGCCTCCTTTGACTGGTATTTGTGGAGGTGAGGGGGTGGGGGCTCCAGCTATGAGAAAGAGAGCTAGAGTGCTCAGGGCGACTAGGGTGACCAGAGCGTATGGCAGAGAGGCTACCCAGGCGGGACAGAGGACCGACTGGCCGGAGCTGCCTACTGCACTCACATCTCCAGCGGCAGCTGCGGCACCTGCACCAGCGATGCCTCCTCCAGCAATAGGGCAGAGAGAGAGACAGGCTTCGGCACGCAGCCGAGGCAGAGCCAGGGACACCCGAGATGAGAGTGGTCCTTTAGAGCCCATTCTGAGCGATGACAACGCCGAGACGAGTGGCTTTGAGGAGGTAGTGAGTCCACAGTCTGAGTCCTCTAAGAGTGGAGACGACGGTGACTCTAGTTCCGAGAGTGGGGATACTGATCCCGAGGCAAACTCTGGTTCATATTCAGACAGCGGCGCCGACGGAGACAGTGCCCTAGAGTCTCTTCCTCCGAGGAAGAGGATGAAGAGGGCATCACAAGCCTGA
>CSS0026709.1
ATGGCGATTAGGGTTCTAACCAGACGAACCTTTCATCTCGTTATCACATCAAATTGCAAACCAATCTCTCCATTCCCAACCCCAAAACTCCAATCTTTCTCTACAAGCCGGCCAATTTCCTCAGAATTGTCACAAAAATCCCAATACAGGAAACTAATTTCCCTCGCAGATGTCTTTCAAAGGTACGGTTTCCCTCCATCTCAACTGCACGACTTCCTTGCAAAGAATCGTTTTTTACTCAACTCCAATGCCTCCGAAATCGAAAAATCCCTGAAAATTCTGTTGTCGTTGAAGAAATCTCAGGAATTTCTCGTTTCGATGGTGTACGATTGTCCTTTGGTTTTGGATTTTGAATTTCTCAAGAATTGGGAAATGGGTACCACGGAAATAGGGATTTCAAATGTTAGTTCGTTGATGATTCAGAATGTTCTTGAGGTTTCAAGGAAGTTCAGTTTAGGCCCTGAAGATCTTTCTAGGTGTATACAGCGTTTCAAGGGTTTAGGGTTTTGTGATGGTACTGTAACTAGGGTTTTAGAGGAGTTTCCATTGGTAATTGTGATGAATGAGAATAGAATTCATGAGAGAATTGAATTCTTGATGGGAATTGGAATTGATAGGAATCGAATTGATTGGATTTTCAGCTTGTTTCCTGGTATACTGACTTGTGGGGTGCAAAATAAGCTGAAGCCCTTGTTTGATGAATTTGAGGATTTGGGTTTTAGCCTGGATGTGGTTAGGAGAGAAATTCTTAGGGACCCAACTCTTCTTGGGTTGGAATTAGGGGAGCTTTCTCGATGTTTGGAACTGCTGAGGACTTTGAAGTGTCGGATACCTATCAAAGAGAGAATTTACAGTGAGGGAACTTTTAGGGCCGGGCTTGAGGTGAAACGGAGGGTTGATTGCTTATGCAGATATGGGTTGATACGAAGGGATGCTTTTAAGGTGTTGTGGAAAGAGCCAAGGGCAATATTATATGAGATAGAGGACATTGAGAAGAAAATTGAGTTTTTAGTTCATAGGATGAAATTTGATGTTCTTTGGCTGGTTGATGTTCCCGAGTACTTGGGGGTGAATTTTGAGAAGCAGATTTTTCCTCGATATAATGTGATTGAGTACTTGAGATCAAAAGGTGGGCTTGGAAATGAAGTGGGATTGAAGGGTTTGATCAAACTCAGTAGGCTGAGATTTTACAATCTCTATGTGAAGCCATATCCGGAGTGTGAAAAATTGTTCAGCAGGTTTGCAGGAGATGCTGAAGTTAAAAACCGACATCCTGTTGGAATGTGGAAACTTTTCAAACCAAAAAAGTATCCGGAGTCCAAAGTAGATCTTGAGAACATTAAGTCTTTCATGGAATCGGTCGTTTAG
>CSS0035231.1
ATGCATCAAACTTTCAAGAACTATGCTTCTCATCGCAACTATTTGATTGGGTTTGCCAGCGAGTTTGCTAGTCAGAAGCCTTGTTTGTCGAATTGGTACCTGGTGGGTCTCAGACCCCTGACAGGGGCTCAAGTGAGTCCCATGCAAGGTTTTAAAAAGCGGCCGCAACCATTACGTAACGCCGTTACGTAA
>CSS0005065.1
ATGATTGCTCCGAGTGATGAGATGGAGCCTAAGAATCTCAAAGAGGCTCTCTCATCCCCTGCTAGTAAAGAATGGAGTACTGCAATGGAAGAAGAAATAGAGTCTATGAAGAAAAACCATGTCTGGGACTTGGTTGATTTGCCGCTAGGGCGCAAGACTATTGGGAACAAATGGGTTCTCAAAATCAAGCGCAAGGCGGATGGTTCCATAGAAAGGTATAAGGCTCGCCTAGTGGCGAAAGAGCTATATCAGATGGACGTTAAAACTGCATTTCTCAATGGAGAACTGGATGAAGAGATCTATATGGATCAACCAGAAGGCTTTGTGGCAGTAGATGACATATTATTGGCTGGAAATGACAAGGAGATGATTGTCGCCACTAAAATGTGGTTGTTCTCTACATTTGAAATGAAGGACATGGGTGAGGCGAGCTATGTGCTCGGTGTTAAGATCCTCAGGGATCGCTCTAGGAGACTTCTTGGTTTGTCTCAAGAGACTTACATTAAGACTATTCTAGAGCGGTTCCAGATGCAGAGCTGCAAACCCATTGACACTCCTGTTGCAAAAGGCGAGAGCCTAAGCCTTGATATGGGTCCTAAGACTCAAGAAGAAAATGAAAAGATGGCCCGTGTTCCCTATGCAAATGCTGTTGGAAGCTTGATGTATGCTATGATGTGTACACGTCCTGACATTTGTTATGCAGTCGGATTGGTGAGTCGTTACCAATCCAACCCAGGACCAGCTCATTGGAAAGCAGTTAAGAGGATATTACGATATCTTAGAGGAACTGCAGATTACACACTTTGCTACCAGAGTTCAGATCTACATCTAGTTGGCTATTGTGATGCTGACTGGGGAGGAGACCTAGATGAGCGTAAGTCTACTTCAGGATATGCTTTCATGCTTAGCGATGGTGCTATTTCTTGGAGCAGTAAGAAGCAATCCTGCATCGCCTTATCGACCATGGAGGCTGAGTTTGTGGCTTGTTCATCTGCCGTTCAGGAAGCCGTGTGGTTGAGGAGATTCCTTCAGCATTTGGATGTTGTCACACACACTACAGATCCTGTGACTATCCATTGTGACAGCATGGCTGCACTCGCTTATGCTAAGGATCCTAAATACCATGGCAGAACCAAACACATTGATGTGAGGTTCAATTTTATCAGAGATATTTTGGCGCAGAAAGAAGTGATCCTGGAGCACATCCCTACAAGTCGCATGGTTGCGGACCCTTTGACTAAGCCCATTGCTAGAGATGTTTATCTTACTCATGTTAGGGCTTTAGGACTACATGCGAGATCTCATTTGATGCCTGAGAGGCGAGCAAATAGAGAATTCGAGTTAGACGCTAGGAAGCGACTCGTGCGCTTAAGAGCGACTAGACTAAGATCTGTATGTGTGGGTGATATTCCATCTGTGATATCACTCCACTGCTGTGTTGGTTCATCAAGAAGTTTCCTGGAAGCACGTGATTTATCCAAGAAGGTTCTATCATCAAGAAGGATCTCTCGACTCGACCGTTTTGTGTTTGGTTTCGCACCAAACACTTGTGTTTTTGCTTTGGAGGGTAGGGAATGGCTTTTGGGCCATCCCCACTCGTCACCGGCCATGGCTTGA
>CSS0030490.1
ATGAGCTTGACGAGGACATCGTCCCATTACTACTGGGAGCCGATCATTGTGAGTGAGCTGTCGGAGATTGACACTAGAGTTGTACTAAGGTTCGCCTGTCTGCCAACTCACCGAGGTTTGGGTCGTGACAACAAATTTGTAGATTGCCAACAATTTTTGCTCTCAATTTGCTGA
>CSS0040139.1
ATGTCCTCCGAATACTACTCTCTCTGCATTCCTGGAAGTGGGTTCTCCAGTTTTCTTCCCAGCCTGGAGCTCATTCTCTGCATCTTCCTCATTGCTGCTGTGTTTGGCTTCTGTCTCGCACCAGGCGGCCTCGCCTGGGCTCTCTCAAAGGCGCGAGCCGGGGTTCAATCAAGGTCTGCCATTCCTGGACCCTCTGGTCTACCCATTATCGGACTCGTCTTCGCTTTCACTGGCTCTTTGACTCACAGAGTCCTCGCAAATCTCGCTAAGACCTTCGAAGCCGTACCGTTGATGGCTTTTTCGATTGGGTTCACTCGTTTCATCATCTCAAGCCACCCAGACACAGCCAAGGACATTCTAAGCAGCTCGGCTTTCGCAGATCGGCCTGTGAAAGAGTCGGCTTACGAGCTTCTCTTCCACCGAGCAATGGGTTTCGCTCCTTACGGTGAGTACTGGAGGAACCTGAGGAGAATCTCGTCGACCCATTTGTTCAGCCCGAAGAGAATCACTTGTTTCGGCGATTTTCGGCAAAAAATGGGGATCGAAATGGTGAATCAAGTTAAGGGTTTGATGGAGAAAAACGGAGTGGTTGAAATCAAGAGAGTTTTGCATTTTGGGTCTCTGAACAATGTGATGATGAGTGTGTTTGGGAGGTCCTATGATTTCAATGGATGTGATGGGTCTGAACTTGAGGGTTTGGTGAGTGAAGGGTATGAGTTGCTTGGGATATTCAACTGGAGTGATCATTTTCCTCTTCTGGGTTTGTTGGATTTGCAAGGTGTGAGGAAGAGATGTAGAGAGCTTGTTTCTAGAGTGAATGTGTTTGTTGGGAAGATCATTGAAGAACACAGATTCAAGAGGGCTAAAAATGGAGGTGTTGTGGGTGGTGGTGACGATGATGACTTTGTTGATGTTTTGCTTGGTTTGGAGAAAGATAACAAGCTCAGTGACTCTGATATGATTGCTGTTCTCTGGGAAATGATCTTTAGGGGGACAGATACAGTGGCAATCCTCCTAGAATGGATTCTTGCAAGAATGGTTCTACACCCAGATATCCAATCCAAGGCCCAATCCGAAATCGACAACGTCGTCGGAGCATCCCGACCGGTGTCCCATTCGGACCTCCCCAACCTCCCTTACCTCGAAGCCATTATCAAAGAAACCCTCCGAATCCACCCTCCGGGGCCCCTACTCTCCTGGGCCCGCCTTGCCATCCATGACACACGCGTCGGCGACCACTTCATACCTGCCGGCACAACTGCCATGGTGAACATGTGGGCCATAACCCACGACGAGCGGGTCTGGCCCGAGCCCAATGAATTCAAACCGGAGAGGTTTTTGGCTGATGATGTGTCCATTATGGGGTCGGACCTCAGGTTGGCTCCTTTTGGGTCTGGGAGGCGAGTCTGCCCTGGTAAAGCCATGGGTTACGCTACGGTTCAGCTCTGGTTAGCCCAAATGCTTCAAAGCTTCAAGTGGGTGGCTTCTTGTGATGATGGTGGTGGTGTGGACTTGTCTGAGGTTCTAAAGCTGTCCATGGAAATGAAAAATCCATTGGTGTGCAAAGCTGTTGCTAGGCTTTCTTGA
>CSS0010906.1
ATGCGGCGACCTTCGACGCCATTGACACAGCTCCGAGGCCTCTTCCTTCGCTCCTCTTCATCTTCATCTTCAACTTCAACTTCAACACAACAACCTCATCATCTTCTTCATCATCGCCCCTCTCTCTCCAAACCCTCCTTTCTCTCTCCTTCACAACCACCTCACCACCACCATCACTCCGCCACCTACTTTCTCTCTCTACCCTTCTCTTTCTCCTCCTCCAGACCCATATCATCTATCTCTGACACCAACCCAGAAACAGAGATCGCCCAATCTCTCTCCTCCGAGCTTCTCAAGGACCCAATTGAAGACTCACTCTCTATAACCCAACATCTCGATCTCTATTTCTCGCACATCACTCTAACCCCTTCCCTAATCCTCGAAACCCTAAATCTCTCTCCAAATGCTGGCCGCACAGTCCTAGGGTTTCACAAATGGGTACTGAACAGACCCAATTTCAAGCCCTCCGACGAGACATTCTCGTACTTCGTCAATTATTTCGGCCGCCGCAAAGATTTCAAAGCAATCCACGAAGTCCTCGTCGATGGCCGCGGCGTCTCGGGGCCGAAAACCCTAGAATCGTCGGTCGATCGGCTGGTTCGAGCCGGTCGGCCGACACAGTCCGTGTCTTTCTTTGAAAATATGGAGAAAGATTATGGATTTGTTAGAAATAGGGAGTCACTGAAATTGATTGTTACAAAGTTATGTGAGCATGGGTTTGCGAGTTATGCTGAGAAAATGGTGAAGAGCTTGGCAAATGAGTTCTTTCCGGATGAATATATATGTGATGTGTTGATTAAAGGGTGGTGTGTCGATGAGAAGCTCGATGAGGCGAGGAGGTTGGCTGGGGAGATGTATCGAGGAGGGTTCGAGATTGGTTCTGTGGCTTATAATGCTATTCTTGATTGTGTTTGTAAGCTTTGTAGGAAAAAAGACCCTTTTCGGATTCAATCCGAAGCTGAAAAGGTGTTGGTTGATATGGATGTTGCAGGTGTTCCACGCAATGTGGAAACATTCAATGTTTTGATTACTAATTTGTGTAAAATTCGCAAAACCGAAGATGCGATGAACCTGTTTGATAGAATGGGTGAGTGGGGATGTTACCCAGATGAGACTACATTTCTTGTTCTAATTAAGAGTTTGTATCAGGCTGCGAGGATTGGCGAGGGAGATGAGATGATCGATAGAATGAAATCGGCAGGATTTGGTGAAGCTCTTGATAGGAAGACATATTATGAGTTTATAAAGATTTTGTGTGGAATTGAGAGAATTGATCATGCTATGAGTGTTTTTGCAAAAATGAAGGAGGATTGTTGTGATCCCGGCATCAAAACTTATGATTTGTTGATGGGGAAGTTGGTTGCTCACAGCCGTGTGGATAAGGCAAATGCCCTTTTCAAGGAAGCTGAAAGCAGAGGGGTTCCAGTAACTCCCAAAGCCTATAAGTTGGATCCTAGATTCGTGAAGAAACCTATAGTTGTGAAGAAAGAGAAGAAACGGGAAACATTGCCGGAGAAAATGGCAAGGAAGAGGAGACGCCTTAAGCAAATTCGATTAAGTTTTGTGAAGAAACCAAAACGGATGAATCGCAGGGCCATTTGA
>CSS0020904.1
ATGGCTATTTATGTTGTAGAGGCTGCAAGTGCAGTTGCTTCGGCTACAATGACACCATTGAATGCTGAGGCTCCTCCAAACAAGCTTGTTGAACTGGTTTCAAAGGGTCTTGCAGTGGAGAAAGATGAGATGTTAAGAGGGATTTCTTCATCTGCATTGTTTGATTCAGGTGCAGCAGTACCTGTGGGATATGGTTCAATACCAGCTCCTCGCGCTGTCGCTGTTGATTTTGGTGCTGTGCATGATACAAAAGGCTCATCGAAGAGCTTTCCGAAGCATGAGACACGGCATGTTTCAGAGCATAAGAACGTTGCCAGATGTGCAAGATTTAGTCCTGATGGAAGGTTTCTTGCAACAGGGAGTGCAGACACATCAATTAAGCTCTTTGAGATATCCAAAATAAAGCAAATGATGCTGCCAGATGCAAGGGATGGTCCTGTGCGACCTGTCGTACGGACATTTTATGACCATTTACAACCAATAAACGATTTGGATTTTCATCCTCAAAATACTATACTAATAACTGGGGCCAAAGATCACACAATAAAGTTTTTCGACTTTTCAAAAACAGTAGCAAAAAGAGCATTCCGAGTTATCCAGGATACTCACAATGTGCGATCTGTATCTTTCCATCCATCTGGAGATTTTGTTTTGGCAGGCACTGATCATCCTATTGCACATTTGTATGATGTCAATACTTTTCAGTGTTACTTAACAGCAAAAGACCAAGATATTGGTGTTAATGGAGTCATAAATCAGGTGAGGTATTCATCGACTGGTGGCATGTATGTGACAGCATCTAAAGATGGTGCTATTCGGATATGGGATGGGGTAACTGCCAATTGCGTTCGTTCTATAGTTGGTGCACATGGTACAACAGAGGCCATCAGTGCAAATTTTACAAAGGATCAAAGGTTTGTTCTCTCCTGTGGAAAGGATTCTTCTGTGAAGCTCTGGGAAGTTGGCACTGGAAAATTGGTCAAACAATATCAAGGAGCCACACATACGCAGTTGCGATGCCAGGCTGTATTCAATGATACAGAAGAGTTCGTACTATCCATCGATGAACCGAGCAATGAGATTATCATATGGGATGCACTAACAACAGAAAAAGTGGCAAGGTGGTCATCCAACCACGTTGGCGCACCTCGTTGGATCGAGCACTCACCAACAGAGTCAGCGTTTGTTTCGTGTGGGAACGACAGGTCAGTACGGTTCTGGAAGGAAATTATCTAG
>CSS0027218.1
ATGACTGAAACATCGGTATCTCCGACGCCACTTCTGAAAGATGAGCTAGACATAGTCATACCCACAATTCGGAACTTAGATTTCCTTGAGATGTGGAGGCCTTTCTTTCAACACTACCATCTCATCATCGTCCAAGACGGCGACCCCACAAAGGTCATCAAAGTCCCTGAAGGCTTCGACTACGAGCTCCACAATCGCAACGACATTAACCGAATTCTCGGCCCCAAATCCTCTTGCATTTCCTTCAAGGACTCTGCTTGCCGATGCTTCGGCTACATGGTCTCCAAGAAGAAGTATATCTACACCATTGACGACGATTGCTTTGTTGCTAAAAATCCCTCTGGCAATGACATCAATGCACTCGAGCAGCATATCAAGAACCTTCTTGCCCCATCAACTCCATTTTTCTTCAACACCCTCTATGATCCATATCGTGAGGGCGCTGATTTTGTCCGTGGATACCCGTTCAGTCTCCGTGAGGGTGTCCCTACCGCAGTTTCTCACGGTCTCTGGCTTAACATCCCTGATTATGATGCACCCACCCAGCTTGTCAAGCCTCGAGAGAGGAACACTAGGTACGTAGATGCAGTTATGACAATTCCAAAGGGTACCCTCTTTCCCATGTGTGGTATGAATCTAGCATTTAATCGTGAATTGATTGGCCCTGCAATGTACTTCGGACTCATGGGTGATGGCCAGCCTATTGGACGCTACGATGACATGTGGGCTGGCTGGTGTATGAAGGTGATATGCGATCACTTAGGATTGGGAGTGAAGACGGGTCTGCCCTATATCTGGCACAGCAAGGCGAGCAACCCATTTGTCAACCTCAAGAAGGAATACAAAGGTATCTATTGGCAAGAAGAGCTAATCCCGTTTTTCCAATCTGTTGCTCTTTCCAAAGACTGCACCACTGTGCAGAAATGCTACATCGAAATCTCCAAGCAAGTCAAGGCAAAGCTCGGAAAGGTGGATGAGTACTTCCTTAAGCTAGCCGATGCCATGGTGACATGGATTGAAGCTTGGGATGAACTCAACCCAGTCTGGAGCGGACTCTGTTGA
>CSS0017258.1
ATGGAGTCTTGGAGCTATGTTTCTGAAGGGAAGGGTTTTGTATCTGATGAATCTATTTCTGCTACCGATGTGATTGGGAGAGGGAAAAATGGTTTGATGGGATGGGAATTGAAAACCCCATGTAGTTATGATAATAATATGGTAGTCACAACCAGTGAAGGCGGGATTGAGAATCAGGGGTTTGTGGAATTGGGTTTCCCGGAAACCATGAGAAAATCTAGGCCTCTGAATAACTCAGTTAAAGATGTTTCAGGTTGTAGATTTTTTGGTGAAGGAATGTGTACACCAATTACATCTACAACAAATGCATTTTCTGGGGAGGACGAATCGAGTTCAAAGTTTTCTAGCTCTGTTGTGGAATCAAACAGCCGCGATTCATCGCTCATTGATTTGAAATTGGGGAGGTTGGGTGATCACAGAGATCCCCAGAACTTCAAATCCTCTAAGGCAGCCCCTATGCTGTCTTCAGCGGAGTCGTCTACGCCTGCAAAGAGGGTCCGAGCGGGTACGAGTACTCACACGCCGTTTTGCCAGGTTTATGGTTGTAAGAAAGATTTGAGCTCCTCTAAGGACTACCACAAGAGGCACAAAGTTTGCGAGGTTCACTCAAAGACTGCCAAAGTTATTGTGAATGGCATTGAACAAAGGTTTTGTCAGCAATGTAGCAGGTTCCATTTGCTGGTTGAATTCGATGATGGTAAACGCAGCTGTCGTAAACGTCTTGCAGGCCACAACGAGCGTCGAAGGAAACCTCATGTTCACTCTGGAAGAACTGGGAGGTTATTTCCGTCATATATTGGTTCTGCAGGTAACAGGTTTCAGGGGAGTACACTAACAACATCATCTTTTATTTGCCAAGATATACTCCCCGGCAACATTCTGCATCCACAGAAATATGACACGAATGACTGGAACAGGCACATAAAAAATGAAGATGGAGCCGATTATTGTCCTCAATCAGAAATTCCCATCACAACAAATGGACATCTACATCCAAAATCGCCGTTCCCTTATGAGTTTGAGAAAAATTTCCCTTCTTTTCATGCCAATGGAGTTAATTCAGCACCAGGAAGAGACTTTAATGAGAACAGTAATCGAAACCCACTTGACCTGGGCGCCCCAAACTCTGGTTCAGGTTCTTTGATCCAGAACACTTCATTAGGAAATGAAGACTTTATTCTTTTTGATTCTGCATCAACCGTTCAAGGGTTATCAGGGATGTTGGCCCCTGGGCGTGCTCTCTCTCTTCTGTCATCTCAATCACAGAATTCTTCGAGTCATTCATCTGGAATTCCAATGACTCAACCCCCAAACGTGTCTGGAAGCCATGCGCATTACACTCAAGTCTCTGGAAAACTCTTCGGGATGAGCCCTCAGGCTTCAACAAGTGGAGTATCACATAAGTTTAATTCCACTGGCATGAATTCTGCAGAGGGGAATCAATTTGACCCCATGCTAATTTCGGATGACGGTGATGCTGTCAACTTCGCTGATGGGAATTTCCAAGGGTCACGATACATGGATGGCACGGACTGTCTTTCTTGTGATGATGGACCAACTGTTGATTTGCTTCAATTGTCATCACAGCTTCAGCGGGTGGAGCATGAAAGGCAATCTACACAGGTGAAGCATGAAGGTGATGCTTTCTGTGGTCTTAAGATTACTTAA
>CSS0023792.1
ATGAAGAAACAAAAACCAAAAAAAGTGGCAACTCCAGGCGTTTGTTCTCCTAGTGCACCGGATTCAATCAATTTAGAGGACAATGATGTTTCACATAATGACAATGTAGACTTGGAAAGACCACCGGGTAGGAAAGCTGAAAAGGAACGTTTGAATAAAAGAAAGAATAAAGATCGTGGAAATGAAGGAGGGTCACATATTTTAATATTATTAGAGGATTTAAAGGAAGATAGAAAGAAAATGAATGACAAGAAAATAGAGATGTATAAAAGGTCGTATCTTCAAGAGCAAGAAAAGATTGATAATGAGAAAAAGAGGACGCAAACAGAACAAGAAAAGGTTGATAATGAGAAAGAGAAGATACGAATGGAACAATTGAAGGAGGAAGAGCGAATAATGTCGATAGATACAAGTGGTCTGCCTTCATTGCAAGCAGAATACCTTCATCGCCGCCAAATGGAAATTCTCCAAAAAAAGATTTAG
>CSS0015946.1
ATGCCAGCACCAAAACCTCCACCAGTGCCGCTAACATCTGACCAGTCACCCACCCGGCAACAACCATCCCCTAAAAATAGTCCGTCTAAGTCGAAGTCAAAATCAAAGTCGGCAAGCCTTTCAAAGTGGTTCCGTTCGGTTTTCAAGTCATTCCCAATCATAAACCCAACTTGTAGGATGCCGATCTCGCTCCACGGAAACCGATTCAATGACAACCACATCCATGGAGGAAAACGCATGACTGGAACGCTTTTCGGGACCCGTAAGTCTAGGGTTAACCTTGTCATCCAAGAGAACCCCAAGTGCCTCCCCACGCTTGTACTTGAGCTCTCCATTCCTACGGAGAAGCTTTTGCAAGACATGGGGTCGGGACTCGTTAGAATAGCGCTTGAGTGCGAGAAGAATTCGTCGGACAAGAAGACAAAGCTCATGGACGAGCCGATATGGACCATGTATTGCAATGGTCGGAAAACGGGATATGGTGTGAAGAGAGAGCCGACGGATGATGATTTGAATGTCGTGCAGACATTGCATGCAGTGTCAATGGGCGCGGGCGTGTTGCCCAGTGAGACAGTGATGGGCTCACCCTCACCGGATGGCGAGTTGACCTACATGCGTGCCTACTTTGATCGTGTAGTTGGATCGAAGGACTCTGAGACATACTACATGATGAATCCAGATGGAAACTCTGGTCCTGAACTCAGTATCTTCTTTGTTAGGATCTGA
>CSS0042541.1
ATGTTCAATGGTCAACCACAATGTGAGGCCTGTGTGGCCAGATTTGCAGCAGCCCGTGAATCAGGGGCAGGGAAGTCAGATCAAGAAGGTCAGATGTCATCAAAAGAAGCTTGCAAAGATAGATCAGAAACACCCCTTGAACTAGGGGCAAAAGATGCCAAATTGTGCTCGAAGAGCCGAAAATGA
>CSS0020981.1
ATGGACTCGAAGAGGGGCTCGAAGAGAAGAAAATCAACTAATCGCAAAGGTCAAGGGAGCAAGGGAGAAATTCATTTGCCAGTGGAGATAATCGCTGACATCTTGTGTAGACTTTCTATTGAATCAATCTTGACATGCAGAGTTGTTTGCAAGACGTGGCGTAATGTGACTCGAGATTCTTGTTTTATCAACAAACTTGGCAATTCTCTTTATCAACCTCCCCGACTCATTCTGAAACCACTCATGGAAAACATCAGTGATGATGCTCCAAGGCATCTGATATTACTTGATATTGAAGAACGCAAAACTAGACGGATCCCTTTTGACAGAATGCTTGCCGACCTCGAAATCATGTGCTCTTGCAATGGCTTGCTTTGCATCGCTTCATCTAGAACACTCAATCCTGTGATAATCTACAATCCTATAACAAGAGAGCATTTAATGTTGCCAAGATCGCGTTCGAAGGCTGTTATATCTCATCATGAGGTTAGTTTTGGCTTTGATCCCTCAACCAAAAAGTACAAAGTTTTCCGAGCATACACTGCCCCTTCTTCTAGGGGTAAAGTCAATAATTTTAACATCATTTCTCTTGGAGAAAGATCATGGAGGAAGCTAACTGAGCCTGGGAACATGGTGAAACGGGATGTATATGGGGTCGTATCCTGGGGTGGGGCACTTTACTGGAGAATAGTTAAGGGACCTTTCATTGTGATTGTCCAATTTAATTTAAGCGATGAAAAGTTTCGTATGTTCAATTTCCCAGATTACTTTCCCAGAAACCGTTTTTCTCTGGGCTTGATCGATGTTGGGGGATCTTTGACGCTAGTGCAAAACGCCAACAATGTCGTTGAATTATGGAAATTAACAGAAAATAAGGTCAATGATCTCTCTCTCTCTCTTCAGGACACACATAATATGCACGTGAGGTGGGGTGGCGGACTTTTCTGTGAGTTTGTTTGTCAGATGAACCAGAAGAGTTATTTAGTGCAGGTTGGGTTGAGGAACTGCCAACGACAACAACAGGAACACCTCACTCTGTATTTTCCAGAGACGAGTCAGTACTCGACTCTTGAAATCCTGGGACTTCCTAAGAGCTTCATGCCTATTTGGTTGAAACCCAACCTTATGTCTCTGACTTAA
>CSS0003703.1
ATGGGAAGAGGGAGAGTAGACCTGAAGAGGATAGAGAACAAAATAAACAGGCAAGTCACATTTGCGAAGAGAAGAAATGGGCTTTTCAAGAAGGCTTATGAGCTCTCAGTTCTCTGTGATGCTGAGGTTGCTCTCATAGTCTTTTCCAATCGTGGCAAGCTCTATGAGTTCTGTAGCGGCTCTAGGTATCCCTCTCTCTCTCTCTCTCTCTCTCTCTATATATATATATATATGCATATGTTGTGTCAGAACAACTACCATGAATATCTGAGGCTTAAGGCAAGAGTTGAGATCCTACAACAATCCCAGAGAAACCTTCTTGGGGAAGATTTGGGACCATTAAACACAAAGGAGCTTGATCAGCTTGAGTACCAGTTGGAGAACTCCTTGAAAAAAATCAGATCAACAAAGACTCAATTTATGCTTGATCAACTTGCTGACCTTCAGAGGAGGGAACAAATGCTTGCTGAATCTAACAAAGCCTTAAGAAGGAAGCATCAAAAAGCTGTTATGGCCAGTCACACACTCCTCTGTTTCCTCCACCAATTCACAATCTGCCGCTTCCCCTCTTCCTCTAACCAATGCCCATCACTTCCTCTCCATCAAGCTCCCTACCGTCGAAGCCAAGATTTAATTGGCTATATTGATGGCTTGACTACATGTCCTTTTCCAACTATTATCAAATTAATTGAAATATTTTGTGCCGGAGGGTTCAAAATAGACTGGTGTCCATTGGGGTAG
>CSS0043017.1
ATGAATTTTTTCCAAAAAATTAATATTAGAACCGACCCGACCCACAACCCACACTCGCGCACGGCACGGCACGGCACGGCACGGCACCGCTCGGCTCGGCCGGTCGGCGATTGTAGTGCGCGCATTTTGCATAAGGTGAAGAGTTTATTAGATGAAGTTACTGCTGCGGGCAGACCCCCCACTCTCCAAGATTTCAATCTTCATATCTTCAAAGGTCTGAACTTTAACTTTCGGGATCTCGTTACCACACTTGCTACTCGCTCTGAACTTGTTTCATTTGATGAGTTACCCAGTTTCTTTCTTAGCCAAGAATTCCTTCATCACGAGGCTTCACTTACTATTGTCGTTGTTCCATATAATCCTCCACAGGCTAATGTTGCACAGCGAACTGAGTCCTCTTTTGGTCATGGTCGTGGTCGTAATTATCGTAGTCGTGGTGGTCGAGGTTGCCTCAATACTGGTCATCGTTTTTTTGATTCTCGAGGTCGTTCTCACTTCTCTGGTGACTAG
>CSS0041859.1
ATGCCTAGCATTTTCCTAGCAGATAATGTTGGTAAGCCCACTTCTTACTCTATTGCGTCCAAATCTCCTCTCTCAAATGGTACTTGGTCTCTTATTCTCTCATCTCCTTCGTTCAATGTTGTTGGGTGTAAATGGGTTTATCGCATTAAGCGGAATCCCGATGGCTATATTGATCGCTATAAAGCTCATCTTAAAACCGGGATGGCCTCTTCTAAACCTGTCCTCACTCCCATGTCTTCCACTATCAAACTATGCCAACATGGTGGCCAACCCTTTGCTAACCCCACACGGTATCGCCAAACTGTTGGTGCCCTTCAATACCTTACACTCACTCGTCCAAATATTGCTTTTGTTGTTAACAAGGCTTGCCAATTTATGTATTCTCCTTACGACAATCACTGGACGACTATCAAGCGTATTTTGCGCTACCTCAAACACACTGCTACATATAGTCTTTTTCTTTCCAAAGACTCGGCCTTTCAATTGCAAGCCTACTCAGACGCTGATTAG
>CSS0029605.1
ATGGTTGGAGCAGGAATGAGATTGCCTAGTTTCTGCATGAGCCGTGGTGGCAATACGGCTCGAGTGAGAGTCTGTACACAGACTCAACAACAAAGGCAAAGCTATAAGCGGTGTTCAAGCAACAACAGCATTGAAATGAACTTCAATCCAAATGGTGGTGTTGGTGACATGTTGAATTCGGAGTCCGAAGCCGGAAACAGAGTCATGGTTGTGATTGATTCTGGCCTTGATGCCAAGGGTGCTCTTCAATGGGCACTTTCTCATACAGTTCAAAGTCAGGACACCATTGTCCTTCTTCATGTTTCCAAGCCTTCCAAACAAGAGTCAAATAGCCAAAAGGCCCATGAGCTTCTTTCCTCTATGAAAGATATGTGTGAAATGAGAAGGCCTGGGGTTCATGTTGAGACATCAATGGTGGAAGGAAAAGAAAAGGGTCCAACAATAGTAGAAGAGGCAAAGCAGCAGAAAGCGTCACTGCTAGTTTTGGGGCAAAAAAAGAGATCGATGGTGAGGCGGCTACGGCGGATGTGGACCACCGGCCAGAAAAGGAGCCGGGGTAAGGTGGTGGAAGACTGCATCCAAAATGCTAGCTGCATGACAATTGCAGTAAGGAGGAAGAGCAGCAATTGTGGAGGATATTTGATCACCACCAAGCGCCATAAAAACTTCTGGCTTTTGGCTTAG
>CSS0028325.1
ATGGGGTGGGCAATCGCTTTGCATGGCGGCGCCGGCGACATCCCGGTGACTCTTCCACCGGAACGCCGTGTGCCGCGGGAGGCCACCCTCCGCCGTTGCCTTGATATCGGCGTCGCTGCTCTCCAATCCAAACACTCCCCTTTGGATGTCGTCGAACTTGTGGTGCGTGAACTAGAAAATTGTCCACACTTCAATGCTGGTAGGGGGTCTGTCCTAACCAGTGATGGCACAGTTGAAATGGAGGCTTGCATCATGGATGGTAAAACAAAGAAATGTGGCGCTGTTTCTGGTCTCACCACTGTCGTTAATCCCATATCTCTATCTAGGCTGGTTATGGAGAAAACTCCTCATATATATCTTGCATTTGATGGTGCTGAGGCATTTGCAAAGGAACAAGGGGTTGAAACTTTGGATAGAAGCCATTTCATTACTTCAGAAAATATTGAGAGGTTAAAACAAGCAAAAGAAGCCAACCGAGTTCAGCTAGATTATACACTGCCCACCCCAAAAGAACAAGCAAAAGAAACCATTGTTGCTGATGGGGATAGCCAAATCGGGACAGTTGGATGCGTGGCTGTCGACAGCGATGGAAATTTAGCCACTGCAACTTCTACTGGTGGATTTGTCAACAAGATGGTGGGAAGGATTGGTGACACACCCATTATCGGTGCAGGGACGTATGCCAATAGCTTGTGTGCAGTCTCTGCCACTGGAAAAGGCGAGGCCATAATGCGAGCTACCGTAGCACGAGATGTGGCAGCTCTTATGGAGTACAAAGGGCTTTCTCTCAAGGAAGCAACAGCTTATGTAATTGAAGAGTGTGCACCTAAAGGCACTGCTGGCTTGGTTGCTGTGTCTGCTAAAGGAGAAGTCACGATGCAGTTTAATACAACGGGTATGTTTAGAGCTTGTGCTACGGAAGATGGGTATTCTGAAATGGGAATATGGCCATCCGTGTGA
>CSS0001292.1
ATGTCTGTTAGCCCCTGCTTTAACCGCCGACGCTGTACAAGTGCCGCCGAGGAAATGATCAGAACCGAGATACGTAAGGTGGAGACGGAGTACTCCCGCTATATGAGGGAGCATAAAGCTTTGACCGCCAGAGCATACCACCGACCACCGACTCCGGCTGAAAGTCACGCATCTTCTTATCAGGAGCTAGGCAACCATCAACCAATGAATATGGAGCAGTCACCAGAACAGCAAGGAGCAAACCCAGCCTACCCCATAGAGGTGTCATCTGAACACAATCCCCCTTCACCAATGTACACCCCCCGCTCTCCGGACCAAGTCACTGACTCCGTTGATGAAGACCCAGAAGAAGACTTTGATTGGTCGGGAAACGAGAACTAA
>CSS0032858.1
ATGGAAACACCAACATGGGCAGCCTACGCCGCCGCATGGTTAGCAACAGCAGCCATCCTCCTCCTCTCCACCCACCTCCGCCGCCGCCGCACCCCCAAACTCAACCTCCCACCAGGCCCCAAACCCTGGCCAATAATCGGAAACCTAAACCTAATCGGCTCTCTCCCCCACCGCTCCATCCACGACCTGTCCCAAAAATACGGCCCAATCATGCACCTCCGCTTCGGCTCCTTCCCGGTGGTCGTCGGCTCCTCCGTCGACATGGCCAAAATCTTCCTCAAAACCATGGACGTAACCTTCGTTGGTCGCCCTAAAACGGCCGCCGGAAAGTACACCACCTACAACTACTCCGACATCACCTGGTCCCCTTACGGCCCTTACTGGCGCCAAGCTCGCAAAATGTGTTTAATGGAGCTTTTCAGCGCCAAACGCCTCGAATCCTTCGAATACATTCGAAACGAAGAAATGAAATCTCTCCTCACACAACTCTTTAAGTTGTCTGGCGATTCGATCCTGTTGAAACATCATTTGTCTACCGTAAGTTTGAATGTGATTAGTCGGATGGTTTTGGGGAAAAGGTACTTGGATGAAGATGAGGAGGATTCGATTGTGAGTCCCGATGAATTTAAGAAGATGTTGGATGAGTTGTTCTTGTTGAATGGGGTGTTTAATATTGGGGATTCGATTCCGTGGATCGATTTCTTAGATTTGCAAGGGTATGTGAAGAGGATGAAGGTTTTGGCGAAGAAGTTTGATAGGTTTTTGGAACATGTTCTTGATGAGCATAATGAGAGGAGGAAGGTTGAGGGAGATGAGTTTGTGGCTAAGGATATGGTGGATGTGTTATTAGAGCTTGCTGATGATCCTACTCTCGAAATCAAACTTCAGAGACATGGCGTCAAGGCTTTCACCCAGGACCTACTCGCGGGTGGAACCGAGAGCTCGGCAGTAACTGTAGAATGGGCAATCTCGGAGCTCCTGAAAAAACCCGAGATCTTCAAAAAGGCAACCGCAGAGCTAGACCGGGTCATCGGGCGAGATAGATGGGTTGAAGAAAAGGACATAGCAAACCTACCTTACATCGAAGCAATCGTCAAAGAAACAATGAGAATGCACCCGGTGGCTCCAATGCTTGTCCCCCGGCAATGCCGTGAAGATTGCAAGGTGGCCGGCTACGACATTGCCGAGGGAACGCGGATCCTCGTCAGCGTCTGGACAATCGGGCGTGACCCGGAATTATGGGATGCCCCGAATGAATTTTGCCCCGATAGGTTTATTGGAAAGGCAATTGATGTGAAAGGGCATGATTTCGAGTTGTTGCCGTTCGGGGCGGGTCGGAGGATGTGCCCGGGTTATAGTCTCGGGTTGAAAGTGATTCAGGCAAGTTTGGCAAATCTCTTACATGGGTTTACTTGGGATTTGCCAAGGAATGTGAATAGAGAGGATCTGAATATGGAGGAAATATTTGGGCTTTCGACGCCTAAGAAGTTTCCACTCATCGCCGTCGTTCAACCTCGGCTTCCACTTCATCTCTATGCTATGTGA
>CSS0024229.1
ATGGCCTCTGAACAGAGAAGAGAACACAAATCTTCCATGGAAATTGATTCTACACGAGCTCGTATAGCAGTTTTGAGAGCATCATACTCTTCAGGTAATCCATTCAAAGTGAGGAGTACCAGATCCTCATCATCAACCATTGAAGAAGGAAGACAAATGAAGTATATTTCTTCTCTAAAGCACTCCATACCTGAAAACAATGGTCATGATGAAGTACTGAAGAAAACACAGAAGGAGAGAGTGTTGCAGTAA
>CSS0018784.1
ATGTCTTCTCAAAAGAAACCCGTAGCTCCGGGGTCATCAGAACCGGCTCTCATGAAAGAGAGGGATGTACCTCCGGCATCTGAGTGGAGGAAATCTCCTTATTTTGGTCGGAAAGACCCCTTCTGGCGGGCGGCTACCTCCACCACTTCTCTTCTATCTCCGAAGGGGGCTCCATTATGTCTCACTGAGGACACTGACTCTGGACATGAGGCCCTCATTTCTCCTTCCTCGGTGCTACGCTTTCGGATTGAGCGGGGGGACTTTCCATACTGTTATCCTCAGTTCAAGGCCTTCTCAAACCCTCCTTTTGGTTGGCAGGAGTGGGTCGATGATGTTCTCTCGGACAAGAGCTTCTGTCAGCGGCTTCAAGAGGCCCGCCTATTGATCCCAGTGAAAATATCTCGATCCCTATCCATCCGTCGCAACAATGCTAGCTTGGAAGCCATGGCTCTTCGGTGGAGCACCGAGACACACACCTTTATACTTGGCCAGCACGAGATGGGGCCCACCCTTGAGGATGTGTTCATGTTGCTGCGTCTGGAAGTAACCGGCCCTGATGCCTTCGACCCTGAGCAGACACCCCCCGAAGATGATTCTTTGATCCAATCTCTGAAGCTAAATCTTCAAACTTGTGGTCGGTGGAGTTCCGTTTTTGATGGTTCAGCGAGGAGGACTAGTCGAGTAAGGACGGACCGTGCCTCCTATACTGCATGGATCCGCCACTTCTTCAAAGATCTTCAGCCCTTGGCCAGAGATGCTGACCCTAACTCTCGGGAGTATGAGGTCGGTCCGATGTATGACTCCAGGCTCTATTTCTTGGGATTTCTGGCTTGCTTCCTTTCATTCTTCATTCTTCCGAGCACGCCTCCGGATTCCCTCAATCCTTTCGTCTTCCCCTTGGCAGTCAGGCTCTTCAGAGGAGATCGGATCCCTTTGGCTCCACTATTTCTTGGGAATCTCTACTATCGGCTGGATCTACTACATCGAGATATGGTTCGCTCCGTGGGTCGATATGAGCCTGTCTCCTTTATTCACAGCCAGTTCCTGCTATGTTTCTTCTTCGAGAGGTTCCCAAAATTTGCCCCTGCTCCGACTGTATTTGAGGCGGAAGTTCTTCGGGAGATAGTGGATAAAGATGGCATCCCCGTGCTCGATACTGATGGGTCTCGGACATTTGAGAAAGCGAAGTCTTGCCAGCCGTTGATTACACGGTGGTCACGTACCATTTCCACCTTATCCTTGAATACTCTGGTGGATGATCCCCAACGCTTTGTGGCACAGCCGTATGTATGCCCACCTGTGGGTGTGGCCACACCGCTTATCTATCATGGTTCCTCCCGCTCGGTGTCCTTTCCTTTGCCGAAGAACATCCCTGCACCCTTTGTTGATATGCTGATTATGATTCGTCCGAGTTCATTACCGGTGTGGCATGAGGAAGGCGTTGATAGTGCCGTTTATAGGCCTGACCGCGTAGCATGTCAATTCGGGTTTGATCAATGTACCCCGGGGCCAGCACCTCCTTTATTATCATTTTCAGCGAGCTACGGGCGCTTCAGTCGCGGGCTTGTACACACCGTGCTTCCCATATCCGGCTCTTTGACGATGCCAGGCTTGAGCCGAGTAGGGGGTTTCACCCCCTCTTTCAGGCGGTATTGGCAGAAGAATATCGATGCGTTTATTGCATTTGTCCAGAGCAGACCGACCGTATGTTTGCCTCCGCCGATTTATAAGAAGGATTCTTCTCTTCGGCTACCCGAGAGCCGAAAATCTGACCACATGTACGAGAGTTTCTTCACCTCATCTGCTCCAACTGACCCTTCTGCTCGGGCATCTGCTTCTAGCTTGGCAATTACTTCTCCGGAGCCAGTCCCTTTGAATAAGGCCTCTGGTCCTCGGACGACCCGCCTTAAGAAGATGGCTCACAAGAGGACTTCTGATGCCAGTCCTTCCGCTCCTCGCCTTTCCAAAAGGCTTCATGAGGATCCTGCGGTTATTGACGTTCTCAGTACCGTGGCTCCTGGCCATGCTGCCTCCCCCAGGCCGGACTCAGATTTGGACGACACCCTCCCTTTGTCTGCAAGACTTGTGAAGATGCGCACCTCTCGTATAGCAGTTATAGATGATGACGATGATGAGGCTGAGTCCTCCGACCATTTTTGTGACCTTATTCCACGCATGCATCGTCACCGCCCTACCGTAGCTGAGGAGGAGCGCTCTCTTGGTGACGAGGTTATTGGGGCTCACCGTTCTGATGTTGAGATTACTGGAGGGACTGATGCCACAGAAATTGATGCCGTAGGCCATGCTTCTAGAAGCAATGTAGAGACGAGGTGCGCCTCTGGGAATGGTGTGGAGGTGGATGTGCTAGAAATCTCTGAGACTCGCTCTGGCACTTATGGTGATTCTCATCCTCCGGCCCTCCTTCCTTCTTCAGGGATGACTGCTACTGTTCAGGCTTTGTCAGACATTGAGATCGATCAGGTGCTCTCTATACGGCCAAGTGACCTTGCTGATGCTAGGAGTCCTTCAGTTGCTCCGGCTTTGCATATTGATTCTCCCTCTGTGTTAGCTGCTACCGGGGTCCTGCCTTCACCTGCCTCAGACTCTGCTCCAGTGTTAGCTGCTACCGGGGTCCCGTCTTCACCTGCCCCGGACTCTACTCCGACTCTCTTTGTAACTCCTCACGGTTCTCCTTCTCAAGGGGGAACACCTGCCTTTGAGACGACTGCCAGAGGTTCTTCATCGCCAGTGCCTTCGAATATTTTGGATTTGAATCTCAGTGATTTCCACATTGATAGTGATGCTTTTGGTCTTTCCCCTTATCGTTCGGCATTCTCAGGCTCGGGACCTCTGCCGGGAGTTACCCCTCCGGGTGGTTCATCTAACCCGATAGACATTGGGGAGATTCCTGAGACTAGCAGCTTTCCGGCCCCAATTCCTCCTTCAGCTTCTGGCAAAGTATCATTTCTCCATTATTGGGTAGCTCCTGAGTTTGCTTCAGTTCTACAGCTTGTGCATTCAAGTTACCCGGAGACCTTTGCTTCATTTGCTTGCCAGTGTCCACTCATTCAGACTGCTCTTCTCGAGTCTTTTGCCACTATCTTATATAGCTTGGACAGGCAACGGTTGTGTGACCTTAATGGGAAAGTAGTCGAGATGGCGTATCAGGGGATCTCTGACATGGAGCGTCACCAAGTGGACTTATCATGGCTTCGGAAGCGCCTGGATATAGCTTCGAACGCCAGTCATCAGCTAGAACTTATGTCTGTGCTTGCTTCTTATCGCACCTCTATAGATGAAATAAAGGCAACTCTTCGTGAACTTGAGTCGGGTTATGCTCGGGCCTTGGAGACTTTAGAGGCACACTCTACTGTTTGTCCTCCAGATGTAGATGTGACGGGCAGCTTCTTCGAGGGTGTCTTTAGGAAGGATTGA
>CSS0020971.1
ATGGACAATGTGAACCTTGGCTCAAACCACCATACACGCGCATGCCGCTGCTGCCGTCCGTCCGACAGACCGAGCCGAGCCGTGCCGGGTTCCAAACAGTTTTTTAACCTGTTTTGCACCGGACAAGTTCAATTCTTCCCAGACAGGTTTAAAACTGCTAGCAGTTTCCAACAGATTAAGACTGCCCAGCGGTTATCTGTTCAAAATAGTGTTGTACCTATTCTATTTGAATTTAGATCTGTTCATTTGAATTCTGCACCTGTTCGGATCTTTTGTTTTATTTATTTATCTATCTGTTTCTATCTAAACTATCTTGAGAAAAATAATTTACTTTTAGCATAA
>CSS0000183.1
ATGAGGAATCGGCTGAGGCCACGGGATGGCCCGGCAGGGGCAGGAATGTCAATGACGGCCGGGAGGGTCGAAGAACAGAATACATCGCCGGAGAGCGCCGGCGTCGAGAGTTTTGCTCGGGAGTGGAGTATTTTGAGTACAGGGATCATTGAACAATCCACTGTATTGACACAGTCAGAACAGGAAAGATTCGAAGATTCTGAGAGGATCAGGAAGGCAAAAGGCCACGTGGGGGTTGAAACTGCCACAAGTACAGAAATGGAGAATGCTGCGAGCATAGGGATAAAAGGTACTGCAAGTATCGGGACAGTTGTGCCAGAACCAGACAGATGCCTGTCAGCTGCAGATGGTATGTGGTGGGAAGACGACGATCTATGTCTGGCCCACACGGACGAGGATTGGGAAGGGAACCAACCAGATGATACCTGGTATATCGGCGAAGTTGATCACATGACTAGAAGTGGACGGTATTTCAAGCCTCCACACCTAGATCAACCGGAGGCGTCTGGAAAAGATAAGGAGGCAGAGAAGCAAAAGGAAAAGCAACTCGAAGACGAGGCCGTATTGAGACAATTGAAAAAGATACAAGCAGACATCTCCATCTGGGGACTGCTTATGGCTTCTCGAGTACATAGGCAGGCTATCATTTCAGCCATGGACAAAGCCAAGCTTTCCATAGACACCACGCCCGAGCAGCTGGTGGGCTTAGTCTTTTCGGGAGGAAGTTCCCCGGCATTGAGTTTTTCTGACAAAGAACTGCCACCTGAGGATAAATGGATACCCGTGGTGCTTGTCGACACAGGGTCCGCCATCAACGTCTGTCCGGCAAGAACAGCCTACGCGATCGGTTTGAAAGTCGCGGATTTTGTGCCAACGGCCCAGGTGATTCGGGCGTATGACAACACAAGCCGGGAAGTAATGGGGACAGTTAAGTTTCAAACAAAGGTTGGGCCGGTACAGCACGAGATAGATTTCCATGTCTTGGAGGTTCCTGCAACGTTCAACCTGCTTTTGGGGCGGCCGTGGCTGCATCAGGTAAAGGCGGTCTCCTCTACCCTACATCAAGTGGTAAAATATCCCTATGGGAAGGGAGTAGCCATTGTTTTTGGAAACTCGTCAATTCATCCGCCACCGGAGATGTGTTCATATCGGGTTTTACCTTGGCTGAGGCTCGGGTCGTACAGAACATCATGGCAGCTAATGAAGGGTAAGGAAGTGCAGTCTGAGGACGCTAAAAATGAAATGGGGGTAGCACTGGCATGTCTACTTTCAGATCCTCCGATCGAACAGAAGTGCTTGGGGGATAGCTCCTCGGTATGTGTGATTGGGAATGAAGCGGCTGCGGGCCTACCATCAGCTATTTTGGATGCGTCCATCGCACCTTCTCTCATCTGGCAATATGAATAA
>CSS0020048.1
ATGAGGAATTGGCTGAGGCCACGGGATGAACAAGGCCCGGCAGGGGCAGGAATGTCAATGACGGCCGGGAGGGTCGAAGAACAGAATACATCGCCGGAGAGCGCCGGCGTCGAGAGTTTTGCTCGGGAGTGGAGTATTTTGAGTACAGGGATCATTGAACAATCCACTGTATTGACACAGTCAGAACAGGAAAGATTCGAAGATTCTGAGAGGATCAGGAAGGCAAAAGGCCACGTAGGGGTTGAAGCTGCCACAAGTACAGAAATGGAGAATGCTGCGAGCATAGGGATAAAAGGTACTGCAAGTATCGGGACAGTTGTGCCAGAACCAGACAGATGCCTGTCAGCTGCAGATGGTATGTGGTGGGAAGACGACGATCTATGTCTGGCCCACACGGACGAGGATTGGGAAGGGAACCAACCAGATGATACCTGGTATATCGGCGAAGTCGATCACATGACTAGGAGTGGACGGTATCTCAAGCCTCCACACCTAGATCAACCGGAGGCGTCTGGAAAAGATAAGGAGGCAGAGAAGCAAAAGGAAAAGCAACTCGAAGACGAGGCCGTATTGAGACAATTGAAAAAGATACAAGCAGACATCTCCATCTGGGGACTGCTTATGGCTTCTCGAGTACATAGGCAGGCTGTCCTTTCAGCCATGGACAAAGCCAAGCTTTCCATAGACACCACGCCCGAGCAGCTGGTGGGCTTAGTCTTTTCGGGAGGAAGTTCCCCGGCATTGAGTTTTTCTGACAAAGAACTGCCACCTGAGGATAAATGGATACCTGTGGTGCTTGTCGACACAGGGTCCGCCATCAACGTCTGTCCGGCAAGAACAGCCTACGCGATCGGTTTGAAAGTCGCGGATTTTGTGCCAACGGCCCAGGTGATTCGGGCGTATGACAACACAAGCCGGGAAGTAATGGGGACAGTTAAGATTCAAACAAAGGTTGGGCCGGTACAGCACGAGATAGATTTCCATGTCTTGGAGGTTCCTGCAACGTTCAACCTGCTTTTGGGGCGGCCGTGGCTGCATCAGGTAAAGGCGGTCTCCTCTACCCTACATCAAGTGGTGAAATATCCCTATGGGAAGGGAGTAGCCATTGTTTTTGGAAACTCGTCAATTCATCCGCCACCGGAGATGTGTTCATATCGGGTTTTACCTTGGCTGAGGCTCGGGTCGTACAGAACATCATGGCAGCTAATGAAGGGTAAGGAAGTGCAGTCTGAGGACGCTAAAAATGAAATGGGGGTAGCACTGGCATGTCTACTTTCAGATCCTCTGATCGAACAGAAGTGCTTGGGGGATAGCTCCTCGGTATGTGTGATTGGGAATGAAGCGGCTGCGGGCCTACCATCAGCTATTTTGGATGCGTCCATCGCACCTTCTCTCATCTGGCAATATGAATAA
>CSS0033936.1
ATGCGGCGGCGGGCGGTCGATTACCGGCGCCCGGTTCGAAGGAGGTTTTCATGGTGGATCTGGGGGCTTCTTGGGCTAATCTCAGTTGTTGGATTTGTTTTATTTGTTGTTGTTCATCATCATCCCCATGAAGATCGGGATGAACAGCCAATACTGGATAAAAGTGAACTACTTGAACAGGTTACCCACAAGCGTCTAAATATTACTGAAGAAATATCGAGTGCCAATTCATATGCTAGACAATTAACAGAGCAAATGACACTTGCAAAAGCTTATGTCATTATTGCTAAAGAGCACAATAACTTTCGTCTTGCTTGGGAGCTCAGTCAAAAGATCAGAAGTTGCCAATTTTTGCTATCAAAGGCTGCCATGAGGGAGGAACCCATCACACTAGACGAAGCAGAACCAATCATTAAAGGCTTATCGTCTCTAATTTTTAAGGCCCTTGATGCCCATTACGACATTGCAACCACAATGATGACAATGAAGTCTCATATTCAAGCCCTTGAAGAGCGTGCAAATGCAGCAACAGTTCAAAGCACAGTGTTTGGACAATTGGCTGCCGAAGCATTACCTAAGAATCTCCACTGCTTACATGTCAAACTTGTGGCTGATTGGCTTAGAAAGAAGCCTCTACAAGAGCTTGCAGACGAGAAAAGAAACTCTCTCCGTCTTGTGGACAACAATCTGTACCATTTCTGCATATTTTCAGACAATCTATTGGCTGTTTCAGTTGTTATCAACTCGACTGTCTGCAATGCTGACCATCCAAAGCAGCTTATTTTCCACATTGTGACAAACGGAGTGACCTATGGGGCAATGCAGGCTTGGTTCCTCAGCAATGACTTTAAAGGGTCAACAATAGAAGTGCAGAACATAGAAGACTTCACTTGGTTGAATGCTTTTTACTCTCCTATTGCGAAACAGCTACTTGAAATGGATTCACGAGCCTACTACTTCAAAGGGTCCCAAGATATGAAAATTGATCCAAAGTTCCAGAATCCAAAGCACATATCTTTGTTGAATCACCTTAGATTTTACGTCCCAGAGATCTATCCCCAGCTGGAGAAGATAGTTTTTCTTGACGATGATGTTGTTGTCCAGAAGGAACTGACCCCTCTCTTTTCGCTGGATTTGCACGGAAACGTGAACGGAGCAGTCGAAACTTGTCTCGAAGCATTTCATCGTTATTACAAATATCTCAACTTCTCAAATCCAATCATTAGCTCAATGTTTGACCCACAGGCTTGTGGTTGGGCATTCGGTTTGAATGTTTTCGATTTGATTGCCTGGAGGAAAGCAAATGTGACTGCTCGGTATCACTACTGGCAGCAACAGAATGTGGATCAGTCAATTTGGAAGCTCGGCACACTTCCTCCTGGGCTTTTAGCTTTCTACGGACTGACAGAGCCGCTTGATCGGAGATGGCATGTGTTAGGATTGGGCTATGATCTCAATATCGATAACCGTTTGATTGAGAGCGCAGCTGTCATTCACTTCAATGGGAACATGAAGCCGTGGCTGAAGTTAGCTATTGCCCAATATAAGCCTTTATGGGAACGGTATGTGAATCTGACCCACCCATATCTCCAAGATTGTGTCACGAGTTAA
>CSS0016506.1
ATGCTTAAATCTGAGATGTGGTTATCTTTCTCTGTGGTTGAGGTGCGTTTGATTGGGTATTGCGTAGAGGGCTCTCCTTTTCTAGTCTATGAATTTATCGAGAATGAAAATTTAAGTGAACATTTACGTGGAGGGAGGGACCCCCTGCCATGGTCTACAAGGGTGCAAATTCATACTGTTCTTGTCTATATCCATCGTGATATCAAATCAGCAAATTTACTGATAGACAAAAACTATCGCGGCAAGGTTGTTCGTTGTCGACCATGTGATGGTCATCATAATTGTGGTAAATATCTGACTGAAGTAGGGAGTACATCGCTGCCCACACGTCTTGTGGGTACATTTGGATACATGCCATCGGAGTAA
>CSS0013573.1
ATGGGGTGGGCAATCGCTTTGCATGGCGGCGCCGGCGACATCCCGGTGACTCTTCCACCGGAACGCCGTGTGCCGCGGGAGGCCACCCTCCGCCGTTGCCTTGATATCGGCGTCGCTGCTCTCCAATCCAAACACTCCCCTTTGGATGTCGTCGAACTTGTGGTGCGTGAACTAGAAAATTGTCCACACTTCAATGCTGGTAGGGGGTCTGTCCTAACCAGTGATGGCACAGTTGAAATGGAGGCTTGCATCATGGATGGTAAAACAAAGAAATGTGGCGCTGTTTCTGGTCTCACCACTGTCGTTAATCCCATATCTCTATCTAGGCTGGTTATGGAGAAAACTCCTCATATATATCTTGCATTTGATGGTGCCGAGGCATTTGCAAAGGAACAAGGGGTTGAAACTTTGGATAGAAGCCATTTCATTACTTCAGAAAATATTGAGAGGTTAAAACAAGCAAAAGAAGCCAACAGAGTTCAGCTAGATTATACACTGCCCACCCCAAAAGAACAAGCAAAAGAAACCATTGTTGCTGACGGGGATAGCCAAATTGGGACAGTTGGATGCGTGGCTGTCGACAGCGATGGAAATTTAGCCACTGCAACTTCTACTGGTGGATTTGTCAACAAGATGGTGGGAAGGATTGGTGACACACCCATTATCGGTGCAGGGACGTATGCCAATAGCTTGTGTGCAGTCTCTGCCACTGGAAAAGGCGAGGCCATAATGCGAGCTACCGTAGCACGAGATGTGGCAGCTCTTATGGAGTACAAAGGGCTTTCTCTCAAGGAAGCAACAGCTTATGTAATTGAAGAGTGTGCACCTAAAGGCACTGCTGGCTTGGTTGCTGTGTCTGCTAAAGGAGAAGTCACGATGCAGTTTAATACAACGGGTATGTTTAGAGCTTGTGCTACGGAAGATGGGTATTCTGAAATGGGAATATGGCCATCCGTGTGA
>CSS0025897.1
ATGGGGGAGAATGAGAAGGAGAATGAGGGTGAGAGTGAAATCCAAGTCCGAAGCCTGACAGGCGAATCAACCATCCTCTCCATTTCACCCAACAAAACCATTCAACACCTCAAGCTCCTACTCACACAAACCTTCCCTCCCGCTTCAAACTCTCCCAATTTCCATCTCTTCCTCAAGGGTGTAAAATTAGGTTTGCAGAGTCGGATAAAAAGTCATTCAATTGAGTCGGGAGAATTCATTGTTCTGGTTCCATATATGAAGAAGGATCAGCAACAAACCCAGCAGTATAATGAAGCTGGAACACGCTTGAAAGACAAAAATGAATGCTCAACCTCAAAAGCCGCTGATTCAGCATGGTCTGATATGATGCAAGACCTTTCTTTTCTACGTGACATATCTAGAAAGGGGAATCAACCTAATGTTGAGTCAAAGAGCATGAATTCCGGAGATAGCAATGATGTGACTGGGGTATCCCCTGTTAATCGATCTTCAGAAACCAAACTTAAGAGAACGTTCAAACAGGAAGGAAATGTAGATGACATCATAACCGGTGTATTGCATTCTGCTGAAAACAGTCAACTTGATGAACAGAATTGCAAAAGACTTATGCAGCTTTTGGAATCAGTGAATTGTTTGACCAATCCACATTCTGGGCACTGCATGTTAAAGGAATTGTATTTACAAGACAGTGACACGAACCCATATGCAAATGAGAATAATGCGTGCCTATGTCCCTCTTGTAAATTTGGACTTCAAGTTGGTATAGCTGATTTAGAGCATCTTTCTGTACTTTGTCCCAAGAATAAAAATGGGAATGAGATGGAAAAGTTCCTTTCCTTGGAGGATCTACTCATGTTTATGAAGGAAAGTGGTACCACTGCAAGAGGAAATGAAGCTAAACGAGCAAGGAGAAGCTGTGCAACTTCGAGTTCTCATTCATTCGAAGCACGATGCCATGATACGAATCCATTGCTACCTGTGAAAATGGTCGAACATCTCAGAAAGGGCATTGGAGCTTGGGGACAGATGGTGCATGTTGAAAAAATTAGTGCCAGGGTTGCCTGCCATGTTGAAATCCCAAATGAACTGTCAGAGAAAATGAAATCTGCTCTGAAATGTATTGGAATTACGAGGTTGTATAGCCACCAGGCAGAGTCTGTTCGGGCTTCCCTTGCTGGCAAGCATGTAGTTGTGGCAACAATGACATCCAGTGGGAAATCTCTTTGCTACAATCTGCCAGTACTAGAAGTATTGTCCCAGAATTTGTTAGCGTGTGCTCTGTACCTCTTTCCGACAAAGGCTTTAGCACAAGATCAACTTAGAGCTTTGTTAGCTATGACAAAAGAGTTTGATACTAGCTTAGATATTGGTATCTATGATGGTGACACTTCTCAGGCAGACAGGATTTGGCTGCGTGATAATGCTAGACTGTTGATCACAAATCCAGATATGTTACACATGTCCATCTTGCCATTCCATGGGCAGTTCAGGCGGATTTTATCAAATCTTAGGTTTGTTGTCATTGATGAAGCCCATACGTATAAAGGAGCATTTGGATGTCATACTGCTCTTATATTGAGGAGACTTCGGCGGCTCTGTTCTCATGTGTATGGTAGTGATCCTTCTTTTGTCTTTTGTACTGCAACTTCTGCAAACCCCCGTGAACATGCTATGGAACTTGCTAATCTACCAACAATGGAGTTGATTCAGAATGATGGTAGCCCTTCTGGTCAAAAGCTCTTTGTCCTCTGGAATCCTCCTTTATGTCCAAAAACTGTCTCGAAGAGAACTACAAATGTCATTGATAAAAAGGAATCTTTAGATAAAGATATCATTTTTAGACGCTCAAGCCCGATTTTGGAGGTTTCATATCTTTTTGCTGAAATTGTTCAACATGGGCTTCGTTGCATTGTATTCTGCAAAACACGCAAACTTTGTGAACTTGTTTTATGCTATACGCGTGAGATTCTTCAGGAGACAGCACCCCATCTGGTTAACTCCATATGTGCTTATCGTGCTGGCTATATTGCTCAGGATAGGAGAAGAATTGAGAGTGAATTTTTTAGCGGGAATCTTTGTGGTGTTGCTGCAACTAATGCCTTAGAGTTGGGTATTGATGTTGGGCATATTGATGTAACCCTGCATCTAGGCTTTCCTGGTAGTATCGCTAGTCTGTGGCAGCAAGCTGGAAGGTCTGGGAGAAGGGAAAAGCCCTCACTTGCTGTATATGTTGCATTTGAAGGGCCTCTTGATCAGTATTTTATGAAGTTTCCCCAGAAACTCTTCAGGAGTTCCATCGAGTGTTGTCATGTTGATCCTAAAAATCAACAGGTGCTTGAACAACACCTGGTTTGTGCTGTGGTTGAACACCCACTGAGCTTTCTTCACGATGAGATTTATTTTGGTCCTGGCATAAAGAATGCCATAATGGCACTTAAAAGTAAAGGATACTTGATTGCTGATCCCTCAAAAGATTCTCCTAACAGAATTTGGAGTTACATTGGGCATGAGAAAATGCCTTCTCGTAATGTTAGTATACGAGCAATTGAAACTGAGAAGTACAAAGTAATTGACAAGCAAAAGAATGAAGTCCTTGAAGAGATTGAGGAAAGCAAGGCTTTCTTTCAGGTTTATGATGGTGCTGTGTATATGCATCAAGGCAAAACCTATCTGGTGAAAGAATTAGATATATCAAGTAAAATTGCTTTATGCCAAGTGGCTGACTTGAAGTACTACACAAAAACTCGTGATTACACAGATGTTCATGTCATTGGTGGTAAAATTGCGTATCCAGCGAGGATTTCCAATATCCAATTATCTAGAACAACTTCCCAAGTAAATACTTGCAAAGTAACAACTACTTGGTTTGGTTTCTATCGTATATGGCGAGGAAGCAACCAAATTTTTGATGCAGTTGATCTTTTGCTTCCTACGTATTCATATGAATCACAGGCTGTTTGGATTCGAGTCCCACAATCTATAAAAGCAGCCGTGGAGATTAAAAACTTGTCCTTCCGTGCAGGCTTACATGCTGCGGATCATGCTCTTCTTAATGTGATACCTCTATATATAATTTGCAACTCATCAGATTTGGCTTCAGAGTGTGTAAACCCTCATGATAGTCGCTATGTTCCTGAAAGAATTCTGTTATATGATCAGCATCCTGGAGGGACTGGCATTTCGGCACAAGTTCAGCCTATTTTCACTGAACTGTTAACGGCTGCTTTGGAACTTCTCACATCATGCTGTTGCACAGCAGATACTGGTTGCCCGAACTGCGTTCAAAATCTAGCGTGTCACGAGTATAATGAAGTTTTGCACAAGGATGCAGCTATTATTATCATTAAGGGTGTTCTTGATGCTGAGAAATCTCACTTCGATGAGCTTTCCTGA
>CSS0028863.1
ATGGTGACGCTGGTGGTGGCAACCACCATCGACCCGGCCTCCATCGGCCCAGCCTCTGCCCTCCTATCCATGCCCGGTTGGTATCCTGGTCCTCTCCTCCAGGATATGTCGAGTTTTACGAATAGGACAGTGAGGTTACTGAAGCATGATAAGAGTATTGTGAGGGAGGATCACTTGGACAAGCGGTGGGAGGAGGCGACTGGAGAAGTTGTTGATGAGGTCATATTTTTGAGCAAGCACACGGCAGCGTCAAATCGTCCCGCACTTACTGTTCATCCAATTGGCGTGCCTCATTTACGGCAAGACGAGGTGCCACCTGCAGGTGGAAAGCCTGGGTGGGCAGCACCACCTAATCCTCGAATAGGACCGTGGTTGAGGCTCTTGAAGGCTATTGCTGAAGCACATAATCTCACTCCTGAATTTGAGGTCACATTGGAAGCGACTCATCATGGACCTGAAATTAATTCACCTACAATGTTTGTAGAAATCGGCAGTACGGAAGAGTACTGGAAGAGGCAGGATGCTGCCCAAGCCATTGCTTTATTAGTGTGGGAAGGTTTAGGGCTTGGTGGAGGAGCTGCAGTGGGAGACTGGAGCAGGAATAATGGTCAAAACAAAATCCTCTTGGGAATTGGTGGTGGACATTATGCACCACGGCATATGGATATTGTTTTGAAAGGTGGTGTTTGGGTGGGCCATCTGCTTTCTGGGTATTCATTGCCAATGGAAGATCTGGGTCAATCTAAACAGACAAATGTGGAGGGTGTTGGTGGAACTTGGAGAGAAGCAATCAAAGTTGCCTGTGAGACTACAAAGGCAGCTTTTCCAGGGGGTGAAGTTATGGCACATCTTGATCACAAGAGTTTCAAAAGTTGGCAAAGAAATGCCATTACAGGCTTTTTAGCTGAGCAGGACATTAAAATTGGCAAACCGAGCGACTTCTGCTGA
>CSS0006421.1
ATGGTGATGCTGGTGGTAGCAACCACCATCGACCCAGCCTCCATCGGCCCAGTTTCTGCCCTCCTATCGATGCCCGGTTGGTATCCTGGTCCTCTCCTCCAGGATATGTCGAGTTTTACAAATAGGGCAGTGAGGTTACTGAAGCATGATAAGAGTATTGTGAGGGAGGATCACTTGGACAAGCGTTGTGAGGAGGCGACTGGAGAAGTTGTCGATGAGGTCATATTTTTCAGCAAGCACATGGCAGCCTCAAATCGTCCCATGCTTACTGTTCATCCAATTGGCGTGCCTCATTTACGCCAAGACAAGGTTCCACCTGCAGGTGGAAAGCCTGGGTGGGCAGCACCACCTAATCGTCAAATAGGACCGTGGTTGAGGCTCTTGAAGGCTATTGCTGAATCACATAATCTCATTCCTGAATTTGAGGTCACATTGGAAGCGACTCATCATGGACCAGAAATTAATTCACCTACAATGTTTGTAGAAATCGGCAGTACAGAAGAGTACTGGAAGAGGCAGGATACTGCCCAAGCCATTGCTTTATTAGTGTGGGAAGGTTTAGGCCTTGGTGGAGGAGCTGCAGTAGGAGACTGGAGCAGGAATAATGGTCAAAGCGAAATCCTCTTGGGAATTAGTGGTGGACATTATGCACCATGGCATATGGATATCGTTTTGAAAGGTGGTGTTTGGGTGGGCCATCTGCTTTCTGGGTATTCATTGCCAATGGAAGATCTGGGTCAATCTAAACAGACAAATGTGGAGGGTGTTGGTGGAACTTGGAGAGAAGCAATCAAACTTGCCTGTGAGACTACGAATGCAGCTTTTCCAGGGGTTGAAGTTATGGCACATCTTGATCACAAGAGCTTCAAAAGTTGGCAAAGAAATGCCATTACAGGCTTTTTAGCGAAGCAGGACATTAAAATTGGCAAACAGAGCGACTTCTGCTGA
>CSS0019864.1
ATGGCTTTGGCAATGAAACATTTGATCTTCTTTGCCATTGCAATCCTTGTGGTCTCTCAAGCCACAGAGGCCAAGAAGCTCAAGCAAACCCAGGTCGAGTTCTACATGCATGACACGGTGGGTGGTCCGAACCCTTCTGCAGTTAGGGTAGCCGGCCGGTCCAACTTTACTAGCTCAAACCCTATTGCAGCCATGTTTGGATCCATCTACATGATGGACAACCCGCTCACTATCACTCCTGCTCTAAACTCAACCGTGATGGGCCGTGCTCAGGGCATTTATGGTATGTCATCTCAGCATGATGAGCTTAGCCTTCTGATGACGCTTACGTACAACTTCATTACTGGTCCCTACAATGGAAGCTCATTCAGTGTCATTGGTCGGAATCCAATCGCAAATGAGGTTAGGGAAATGCCGGTCGTTGGAGGCACGGGAATGTTCAGGCTAGCTCGCGGATACTGCTTAGCCAAGACATATTCGACGAACCAAATGGATGCAATTATTGGATACAATGTTACCTTGTTACACTATTAA
>CSS0036905.1
ATGTACGAGCCCCAACATTTCCTAGATTTACAGGACAATGCCAGTTACGGAGACCCAAAATCATGGCTTTCCTCCGAAGATCACTCCCCTTCTCGTACTCAGTCTTCTCTCTCCAACGCCATCTCCACCGCAACTTCCGGCACTGTCGACCCTGTCCTCTTCAACGATCTTGTTCAGATTGTTCCTCTCGTTCAGTCCCTAATTGATCGGAAAGCGAATTCATCATTTACTCGTCGTGGTTCAATGATCTATACCAAGACGCCTTCTAGAGAATCACTCTCCAGAAAGCTAACTGAACCAAAAGGAAGGAATGTAGCTCAATCTATTCCAACTAAAAAACGGAGGGACCATGCAGACAAGGATCAAGGGAAGATTGCCAGTGATAACCAAGATGGATGCTCCGACAGTTTCTCAATTTTCTCCTCCAGGGCATTACCAACAGAAAAGGACCGAGAACAGTTGACTGCATTAAAAGAACAAGTGGAAGATCTTCAAAGGAAATTATTAGAGAAAGAGGAACTTCTGAAATCAGCAGAGATTTCAAAGACCCAGATGACTTCCATGAATGCAAAATTTGAGGAGTTGAAACACCAGGCTGCAGATAAGGATTCATTAATCAAGTCTACTCAACTACAACTATCTGATGCAAAGATTAAACTGGCTGACAAACAGGCAGCAATTGAAAAATTACAATGGGAAGCAATGACTTCCAACAAAAGAGTGGAAAAGCTCCAAGAAGACCTAGGTTCCATGCAAGGAGAGATTTCATCATATTTGTCATTGTTTGAAGGCTTGACAAAGAATCATCCCACCATGTCTGCTGAAGATTATGATGTCACACCTTATCATTTGAATCATCTTCCTCATACGGACGATTGGGACGAGACAGAGATGCAGAAGATGGAGGAGGCTAGAGAAGCCTACGTTGCTGCTGTTGCTGCCGCAAAAGAAAAGCAAGACGAAGATTCTATTGCCGCTGCTGCCACTGCAAGGTTACATCTTCAATCATTTGTTTTTAGAAAATCTGAGCAGCGGAAGTCCCTAGTCGGGATTCCAAGCAACTACGCTAAGAATACATAA
>CSS0014110.1
ATGCAAGATATACATTCGATTGGAGGCGGAGGCGGGCGGTTGTTCGGCGGCGGAGGTGACCGGAGACTAAGGCCGCACCACCACCACCACCACCACCACCAGAACCAGCAGACCTTGAAGTGCCCTCGCTGCGACTCTCTCAACACCAAGTTCTGCTACTACAACAACTACAACCTCTCTCAGCCTCGCCATTTCTGCAAAAGCTGCCGGAGATACTGGACCAAAGGCGGCGTTCTGCGCTGTGTCCCCGTTGGCGGCGGCTGCCGGAAAACCAAACGCTCCAAACCAAAATCCTCCTCCGACGCGCCGCCGGACCGAAAATCGAACTCTCATTCAAGCAGCGAGAGCTCAAGCCTCACCGCCTCAACCACGGCGGCGACGATGACCTCCACCGCCGCCGCTGCTCCCGAGGTAGCGTCGGCGAGTCCTTCGACATTTCCGGACTCGAGGTTTTTCAATATTTCGCAAACTACAAACCCTAGCTTTGATCCGCCGTTGATGGATCAGTCATCGGACGACGGGATCTTCCCTGAGATAGGAAGTTTCGCGAATCTGATGACGTCATCGAACGATCATCATCAGTCACTTCTAGGGTTCAACTTCAACATCTCCGATATTTCGGCTCCGGCGTACCGGTTCCACCAACAGAATCACGGAACGGTTTTACAGAATCAGAAGATACACGAGGACAACAGCGGGTTTCTGGATCAGACGGCTCAGATCGATTTATCAGGGGCGAACAATGGTGGGGTCGAAGCACTGGATTGGGAAGGTGGTGGAGATCAAAACATGTTTGATCTTACTGGAACCGTTGATCAAGCTTACTGGAGTCAACAAACTCAGTGGACTGACAATGATCAGGCACTCTATCTCCCATGA
>CSS0011993.1
ATGTGTGAGTTGAGAATTGAAGTGAAGACTGCACCAACCAAACATTGTTTCACTCGATACATTGAGTTTCACAGGCACACTTTTTTATGCTTAGCAGCAAAAGGAGAAGAGTCTAGTGAATGTCAAAGATTTGCCAAATATTATTGGTCCCTTTGCCTAGGTGAATGGATAGCTTGGAATAAATGGAGTTCCCAAGAAGTTTTTGAGTTTATGAATAAGAATTTTACACTAGTCTGA
>CSS0027328.1
ATGTTCGTCAAATCCGCATCGTTCACATCACCATCCATCACCGTTATCATCAACATCATCATCGTCATCGTGGTGGTCAGAGCTCGAAGCTTCGCCGAGGAAGCCGCGAAGCGATCTCAAGAACTGACCATTGAAGCCGCTAAGCGATCGCAGGATTTCACGATCGGTTCGTCGAAGCTCTCCGAAATCGTATCCGAGGCGTCGAAGCGAGCCGATCAGATCAAGGTGGAGGCGCTCAAGCGAGCCGACCAGATCAAGGCTCAGATTCCTCCAGCCGCCGCGCTATCTTCTCTCGTTGAGGCTTCGTTGGAGACAACGGCGGCTACGGAGGCGGCGGCGGAGGACGAGGCCGCCGATCTTGAGAAGTTTGGGGTTACGGATGAGTTGAGAGAGTTTGTGAAGAGCATTACGATGAATACATTTCGGGATTTTCCATTAGAAGATGATTCAGAAATGTCTGATATTCCCACAGTGTCAAATGTTCGGCAAGATCTTACGGCATGGCAAGAAAGACATGCCAAACTTGTTCTTTCGACGGTCAAGGAAACTTCAAAATTAAGATACGAGTTATGCCCACGTGTGATGAAAGAAAGGAAGTTCTGGAGGATATATTTTATTCTGGTTAATAGTCATGTGGCACCGTATGAAAGGCGGTACATGGAAGAGGCTAGGCTAAAAGCTGCTGAACAAGCGAAAGATGATAAAAAGAAGGAAGCTTCAACAAGTGGAACAACCTCTGAAACAGAAACGGGGGGTATAAACCAGAAAAGTAAAACCTCACCAACTTCTGAGCAGGACTTGGATGTATTCCTTCTTGGAGACCTTGGTGACAGTGATGATGGCCCAGATGATGGAGATGGTGGGGGTTTTGATGATGATTTCGACAAGATCTAA
>CSS0028272.2
ATGTGCAGGGTAGAGAGAGAGAGGAGTGAGGAGAGGGAGAGGCAGAGGAGGAGGTGGGTTGTGATGGGTTTGAAGACGCTGGGAGAGAGCAGAGTGGAGAGGTTGAAGAGTTCGATGGTTTCGCGGCCTCGTATGAAGCTGTGGATGATCAGAGCAACGACTTCGGTGTTGTTGTGGACTTGTTTTGTGCAGTTGACAGCATTGGGGGAGATGTGGGGACCTAGGGTTTTGAAGGGTTGGCCTTCTTGTTTCTCTCATGATTCGGTTTCTTTGGACCTCAAGTTTTCTCGTGAAGCTCCGGCAAGAGTTCTTCCTCCGAAGAGGGTTTATAAGAACAATGGCTACTTGATGGTTTCATGCAATGGCGGGCTTAATCAAATGAGGGCAGCGATTTGTGACATGGTTGCAATTGCAAGATATTTAAACGTCACACTTATAGTTCCCGAGCTGGATAAAACTTCTTTCTGGGCTGATCCCAGTGAGTTTCAAGACATATTTGATGTTGATCATTTCATTACATCCTTGAGAGATGAAGTTCGGATATTGAAAGAGCTACCTCCCAGACTCAAGAGGAGAGTTGAGCTAGGAATGGTCTATAACATGCCACCCATTAGCTGGTCCGACATTTCTTACTATCATAATCAGATTCTTCCTCTGATACAGAAGTACAAAGTTGTGCATTTGAATAGAACTGATGCTCGGCTTGCCAATAATGGTCAGCCGCTGGAGATTCAGAAGCTGCGCTGCCGAGTTAATTATAGTGCTCTCAGATTCACTTCTCAGATAGAGGAATTGGGTAGAAGGGTTATCAGGCTTCTAAGGCAAAAGGGTCCTTTCCTGGTACTTCATCTCAGGTATGAAATGGACATGTTAGCGTTTTCTGGCTGTACTCAGGGCTGCAACAGGGAGGAGGTAGAGGAGTTGACAAGAATGAGATATGCTTACCCGTGGTGGAAAGAGAAAATTATAAACTCTGACTTGAAGAGGAAAGATGGTTTATGCCCTTTGACACCTGAGGAAACTATGCTTACTCTAAAGGCGCTAGATATTGATCAGAATATGCAGATTTACATTGCAGCCGGAGAAATCTATGGCGGAGAAAGGAGAATGGCTAGTCTTGCAACAGCTTATCCAAAATTGGTGAGGAAGGAGACACTGTTGGGGCCATCAGACCTTAGGTTTTTCCAGAATCACTCGTCCCAGATGGCAGCATTGGATTATCTTGTTGCTCTGGAAAGTGATATTTTTGTTCCTACATATGACGGAAACATGGCCAAAGTTGTTGAAGGCCACCGCAGATACCTTGGGTTCAAGAAGACAATTCTATTGGAAAGAGGACTTCTAGTTGATCTGATAGACCGATATAATGGTGGATCACTGAGTTGGGATGAATTCTCATCTGCTGTTAAGGAAGCTCATGCAGATCGCATGGGAAACCCTACTAGAAGGGTAGTGATTCCTGACAGACCTAAAGAGGAGGATTATTTCTATGCCAACCCCGAGGAGTGTTTGCAACAATCATCTGAACTGTTGAATACTACATGA
>CSS0046610.2
ATGGAGCTTCCTCAACCCCGTCCCTTTGGAGCCGAAGGAAGAAAATCAACACACGACTTTCTTTCACTGTATTCACCTGTCCAAGATCCAAAACCTTCTCAAGGGGGTTACCTTAAAACTCATGACTTCCTGCAACCACTGGAAAGGTTAGGGAAAAACATTGCCAAGGAAGAAAATACAGTTGAGATCACTAAATTGGAGAAGCCTCTGCTGCCAGCTCCTCCTCCTCCTTCTTCAGGAGGCGAACACCTCCTCCCTGGTGGGATCGGGACTTACAGCATCAGTCACATTTCTTATTTTAATCAAAGGTTTCTCAAGCCAGAAGCTCCTACCATACTTACAGTGGCTGAGGCAAGTAGTACAGATCGAAACAACGATGAGAACTCCAACTGCAGTTCTTACACGGGAAGTGGGTTCACACTGTGGGAAGAATCTGTGGCTGCAGCTGTGACGAAGAAGGGAAAGACAGGGAAGGAGAATATTACTGGAGACAGACATGTTCCCAGAGAAACAGGGGTTAAGATGGGCGGACGACAAGGAGGCCAATGGACGACGTCGTCAGAGCGGCCATCACAGTCATCTTCCAACAACACCACCACCACCACCAACCACCGCAACCCCACCACCATCTTCAGTTCACAGCCACAGAAGAATCAGAGTTTCATGGATATGTTAAAATCTGCTAAGGGTGCCCACGATGAGGACGATGACGATGACGATGAGTTTGTTCTCAAGAAAGAACCCTCTCCCCACCTCAAAAGAACTAAAGACTTAATATTTTTAACAGATGATTTGACAGTAACAGTGGCAGCTGAGGGTGGGAAGAGCACTGATCACAAGCCTAACACCCCACGATCAAAGCACTCTGCAACCGAGCAGCGTCGGAGGAGCAAAATCAATGACAGATTTCAGATGTTGAGAGAGCTCATCCCTCACAGTGACCAAAAGAGAGATAAAGCATCATTCTTACTAGAGGTTATCGAGTACATTCAGTATTTGCAAGAGAAAGTGCATAAATATGAGGGGTCATACCAGGGATGGAACCAAGAACCACCAAAGTTGATGCCATGGCAGAGGAACAGTCACCAGCCTGCAGAAGTTTTCATGGATCAATCTCAAGCCACAAATAGTGGCTCTTGCCCAGCATTAATGTTTGCGGCAAAGTTTGATGAGGATAACATCATTGGCTCACCAACCAATCCCAGGAATGGACAGAATGCTGTAGAATCTGACATGAGCACTGTCACTACTGTGAAAGCAATTGATCACCACTCTGGATTAACAAATAAGGCAGTGCCCCTTCCTGTGCCTGTGCAGCCAAATATTTTCACTCCTAGTGGAAGTGGCACCGCAATGGCTCCAATTCCAGCTAGAGTGAAGTCTGATATCGAAAACTTGACATCTCAACCTCAATCCCAATTCTGGCAGGGCAGATCGTGCCCAACCGATTGTGCTGTTGCAAGCAATAAGCTAAAGGAACAGGAACTGACTATTGAAAGTGGTAGAATTAGCATCTCAAGTGTATATTCTCAAGGGTTGCTAAATACTTTGACACAAGCACTGCAGAGTTGTGGAGTAGATTTGTCACAAGCCAGCATCTCGGTTCAAATTGATCTTGGGAAGCGAGCAACTAGTAGATTGCCTGCCTCGACATCCACAGTTAAGGATAATGACATTCACTCTAGCAATCCAGCGATGGCACGTTCTAGAGGTGCAACCAGTGGTGAGGAGTCCGATCAAGCCCTAAAGAGGCTCAAGAAAAGCTAG
>CSS0037596.1
ATGCCAGACAGCTGGAAACTGAAGGAGATATTTGCAACCGGCGTTGTGCTCGGAGGCTATTTGGCACTAATGACAGTAGACAAATTTGGTGTGAGACCATTGGGAGATAAGAGGCCTGAACAGATGATGGCTGCATTGTACCTACAAATTGCCACCTTGATAGCTGTTTATGCTAAATGGGGTTTTGCAAAGATAGAAGGATGTGGTTGGGGCTGGGCCGGTGTCATCTGGCTTTACAGTGTGGTAACATATATTCCGCTTGACTTACTCAAATTTGCGATCCGCTACGCTTTAAGTGGGAAAGCTTGGGATACCCTTTTGGAGAACAATTCTGGTACTTATTTTTTTTCTTCTTTTGTAACACAGACTGCTTTTACTACAAAGAGTAACTATGGGAAAGAGGAGAGAGAAGCACAGTGGGCTACTGCACAGAGGACTCTACATGGCCTTCAACTACCGGAAACCACTAACCTTTTCTCTGACAAGAGCAATTATAGGGAGCTTTCAGAAATTGCAGAGCAAGCCAAGAGACGGGCTGAGGTTGCAAGGTGCTCAATACCCATTGGCACCGTTTCTAGTTTCTCACATGCGATACCACTAGACAACTTAGATTACAAATGGGAAACTGAGGAGATGATTGCAAATGTTCTTGGGGTAGAAGTTTTTAGGCAGACAATTGCTGGTAACATTCTTGTGGGCAGCTATTGTGCCTTCTCCAATAAATGTGGCCTGTTCTTAATAATTGTTTGA
>CSS0016301.1
ATGGACCCATATCTTCAGTTTCGCACAGGCAATGTGGAAGAGTTTAGTGAGTCAGCTCCATCTGAGATACAACCAAATTCTAGTCAACCCAATGATAATGCAGATGGTGCTAGTGGACAAAAGAAAACTAGAGGTCCCACGCAAATGCGTAATATTTGGGGTACTCGTGATGATGAGCGCCTAACAGTCAATTGGAACAAACTTGGCCAACCTGACGACAAATTGGCAACAAAGTTATCATCGTTCATTGGAACTATTGTGCGTGATGGGAAAAATGCACCACTCACTTACAAGAATTGGCATAAAGTCCTAGCACATTACAAAGATCACATATGGGCACTTGTACAGTCAAAGTTTGATCTTCCAAGTCATGCTAGGAAGTGGGTTATGAAGTGCTCTGGTAAGAAGTTAAAAGACTGGAAGGCAAACATAAAGAAAAATTATTATAAGAACCACTTGAGTTTTGACGAACAAAAGCATTATAAAGATAGTAGAGTATATGCTGATCAGTGGGAACACCTTATTAAGTATTGGGCCATCGAAGAAGTAAAGGCACAAAGTGATAAAAACAAAGCAAGTCGTGCAGAGCGAAAGTATAATCATACTACTGGAACAAAAAGTTTTCCACGTGTTCGAAAGGAGCAGAAAAATAAGTTGGGACACTCTCCAACTCGTGCTCACATGTTTAAAGTATGTTATACAAAGGAGACAGGAACCCCTGAGGCAACGAAAGCAATGATAGATGAAATGAATGAGAGGACAACCTTAAATGCAAATTTATCAAATAAGGGCCCAAATGATGCATTTGGACAAGTGATGGGTAAAGAAAAACATGGACGAGTTCGCATGTATGGATTAGGTGTCTCCCCGTCTAATTTATGGAGAGATACATCTGGTCATAAAGCAAACCAAGACACAACAATGGATGTTATGGAAGGTGAAAATTCGGAGCTAAGGTCCAAAGCTTCCCATGTTCAGCATCCTCCGAATAACTTGACAAACACATCTAATCAGGCCACAACAATTTCTACTCCTCTCGACATGGCAGCTCGACATCAAGCATGGTCTTTGTCATCGATACAAGATGCTTCTCTTACTCAGGTGGGAGATATAGTTGTTTTAAAAAGTATTATTGGGCCAACAGAAACAGTTGCAATCGGAGTACTTAAAAGCACAGACGCATCTAAAGAAGTAGAAGGGGAAGAACTAGGACCTGACTATTGGGAGGTACATGTTCAAGTGCCAATCAAACCTAATGAGAGCTTGATCCGATCATATGGACTTGTCAAAACAATTGGACAAGCTATTGGAGCTCATGTTGCTTGGCCTGCTCCATTTGTGGATGAATGGATGTTAAATTAA
>CSS0009906.1
ATGCATATAGAGAAAAATGTGATTGATAATGTATATGGAACATTGTTGAATTTGGATGGGAAGACAAAGGATAACTTGAAGGCACGTCTTGACTTACAAGAGATGGGTATAAGACGCGAACTTCACCCACAAAAGATCAGTTCCAATAAGACATATTTGCCTCCAGCTTGTTTCTCAATGATTTTAAAAGAGAAAGATGACTTCTTGAAAGTTTTGAAAGGGGTAAAAGTCCCAGATGGTTATGCTTCAAATATTTCACGTTGTATCCAACTTAGACAACGTAAGATTATAGGTTTGAAGAGTCATGATGGTCACATTTTGATGCAACAACTTCTTCCTATCGCATTACGAGGTGCATTACCAAAAAAAGTTGCTTCACCTCTAATTGAGTTATCTTGTTTCTTTAGAGAACTGTGTTCCAAAGTATTGCAAGTGGAAGAGCTTGATCGACTTGCATCTCGAATTGTAGTGAGTTTATGCAATTTGGAGATAATCTTCCCTCCCTCATTTTTTACTGTAATGGTGCATTTAGTCGTCCATTTGGCCATTGAAGCTAAAATTGCTGGCCCAGTTCACTATAGATGGATGTATCCTATTGAGAGGTATCTCCAACGACTAAAATCTTATGTTCGTAACAAAGCCCATCCAGAGGGCTCTATTGCAGAAGGATACATAGCTGAAGAGTGCTTAATATTTTGTTCACGGTATTTGGAATCTGTTGAAACCATATTCAATCGACCCTTAAGAAATGTTGAAGATTCTACAGGGGAAATAATGAATATTGAACTTGATCAAAAGTCATGGATACAAGCACATCGTTATGTGTTATTTAACAATGATGAAATTCAACCATTTCGGATAGAACACAAGGAGCATATAAAGAGACAAAGTCGTCCGCGTCGTCTAACTGATGAAGTTCTTAATAAGATGCATATGGAAGATTTTTGTGAATGGTTTCGATCATATGTTGTAGCTATGGATGACACAAGGAAGCAACAACTTACTGATGAAATCAAGTGGCTTGCTCAAGGCCCAAACACTCTAGCTAGACGATTCAAACGTTATGTTGTTAATGGTTTTAAGTTCCGAATTAAAAATTACGAGGAGGCCAAAAAAACTCAGAATAGTGGGGTTTGTGTCGCCACTGAAGGAGGCACCATGTATTATGGTGTTTTATTAGATATCATTGAGCTGAATTATTTTGACAAGTTGAAATATGTACTATTCAAATGCAATTGGGCTGATGTGAACACAGGCAGAGGCTACAAGATAGATGAATATGGTTTTAACCTTGTGAATTTTTCGCATTTGATACATACTGGAGAACGGTTAAATGATGAACCATTTGTCTTGTCATCTCAAGCTTCACAAGTTTATTATGTGGGAGATGTAAGGCATGAAAATTGGTTGGTTGTTGTTAAAACAAAAGCGAGAGATGTGTTTGATGTTGGTACTAGTGAATTGTGTGATGATGATGTTGACACTTACTATGATAACGAGCCGTATAATGTGATAGTTGAAGACACTCATGTGGATGCGAATGAAAACCTCAATTGGGCTAGAAATGATGCAGATGGAACGACAATCAATATACCACTTCCACTTGATAATCAACTGATTGATGAAGATGATTTAGATGAGGATGTTTAG
>CSS0048201.1
ATGACCATCTCTACCAGCGGCGCCCACGTCCTAGTGTTCCCTTATCCTGCGCCCGGGCATATGATGCCCCTCCTGGACCTAACCAACCAACTGGCCACACGTGGACTTACCATCACCATACTGGTCACACCTAAAAACCTCTCTATCCTGAACCCACTTCTCTCCAAACACCCTTCTATCAAAACCCTAGTCTTGCCTTTTCCTGCGCACCCCTCACTTCCCACCGGCGCAGAGAACGTCAAAGACCTCCCTCCCATAGCCTTCCCTGCTATCATGCGCTCTATGCACCAACTCTTCACCCCCATCCTACATTGGTTCCAAAACCACCCTTCTCCGCCGGTGGCCATCCTCTCCGACATGTTCCTGTGGTGGACCCACCAGCTTGCGTGTCAGCTCGGGATTCGCCGATTCATGTTCTCATCTTCAGGTGCAATGGCCATGACAATCATTTATTCGCTGCGTCGATACCCACCGGAGAATGATGATCTGAACGATCCTAACCGTCTGATCTCTCTATCGAGAATTCCGAACTCCCCGATTTACCCTTGGTGGCAGCTTCGTTTTCTGTATAGTACTCGCTACGTGGAGGGAGACCCAATTTCGGAATTCTTGAAAGATGGTGTTCTTGCTAACATGGCGAGTTCTGGACTCGTGTTTAACTCGTTCAGTGAGTTGGAACGAGTTTATTTCGACCACGTGATTGAGGAAGCGGGCCATGATCGGGTGTGGGCAGTGGGGCCGTTACAACCTACTGAGGATGATTCATCAGCAAAAAGATCTGGGTCGAGACCGGAATTGGCCAGTGATATATCATCTTGGCTTGACACGTGTGAAGATCGCACGGTGGTGTACGTGTGTTTTGGAAGTCAAGCTGTGTTGAACAACAATCAAATGGAAGAAATTGCATCTGGGTTGGAGAAAAGTGGAGCTAAGTTTTTATGGTGTGTCAAGGAGGCCCCAAAGGGACACGTGGAGGGAGATTACGGCGTGATACCACTAGGTTTCGAAGATCGTGTGATTGGGAGAGGGTTGATCGTAAAAGATTGGGCCCCGCAGGTGATGATACTGAGACATCGAGCTATCGGGTCGTTTTTGACTCACTGTGGTTGGAACTCGATTCTTGAGGGGCTCGTTGCCGGGGTGCCAATGCTAGCATGGCCAATGGAGGGTGAACAATTTTTGAATGCCACTCTATTGGTGGATGAGCTAAAGGTTGCAATTAGGGTTTGTGAGGGTGCACAAACGGTTCCGAACTCGGATGAGTTGGCTCGAGTTGTGGCTGAGTCCGTGAGCATGCAAGAGATTGAGAACATACGAGTTGGAAAGCTACGCAGGGCAACATTAGATGCCATAAAAGAAGGTGGAAGTTCTTGTGAGGACTTGGATAAGTTGGTCATGCATATTTCAGAAGGGGCAACTTAA
>CSS0034557.1
ATGGCTGCTGCTGCAACATTTGGTGCTACAAACACTGCCACCGCTACTGCCGCCAACAAAGAGTACGATTATTATCGTTCCTTCAATCATGAGAAGAGCTCATGCTCATTGCTCACACCACCTAGACATCATCACAACTCTCCTCTTCGTAGTCGTTTATTTCCTCATCGTAAATTAACACCTATGACAACTTCTTCATTGGCCATCCCAGGCTTTTGGCCTAATGTTGGAGTGGGTGTGAGCAGTGAAGATGATCTTTCTCGGACCCGATCTTTGTCGTTCGCATGCACAACAGCTGTTCGACATTTGACGGGATCTCTTACTGCAACTGAGGGCCTTCGCTTTGCTGTGGTTGTGGCACGGTTTAATGAGATTGTGATGAAGCTGCTTTTGGAGGGAGCTTTGGACACGTTCAAGAGATATTCAGTTAAAGAAGAAGACATTGATGTAGTGTGGGTTCCTGGTAGTTTTGAAATTGGTGTCGTTGCAGAAAAGCTTGGGAAGTCTCACAAATATCAAGCCATATTGTGCATTGGAGCTGTGGGAGATTATGGTATACAAGAGTACATATCTAATCTTGATCCTCAGGATATGCAGGTCCGGATGTTGAATTTGTTCGCTCGTGTTTTTGGGATGTTGAATTGTAGTGTGCAACTCATCAATGAACAGAATAATGGCCCCTTTGCTTTGCTTAACTTCATCAACCATGTCATTTCATGCATATGTTTTATATTGCAAATATTTGATCATGAATTGCCATTGTAA
>CSS0032118.1
ATGACTGCTGCCGGGGATGGCACACACGTCCTGGTGTTTCCTTATCCTGCGCAGGGGCACATGATACCACTTCTTGACCTAACCCATCTACTAGCCTCTCGTGGCCTAAACATCACCATACTCGTCACCCCCAAAAACCTCTCTCTCCTCGCCCCACTTCTTTCCAAACACCCAACCATCAAAACTCTTGTCTTGCCTTTCCCTGCGCACCCTTCCATTCCTTCAGGCGTAGAGAACGTCAAAGACATGCCCCCAAATGGCTTTCGTGCTATGATGCGCGCCATGGGTGAACTCTACAATCCTCTCCTAAATTGGTTCCAGAACCACCCTTCGCCGCCTGTGGCCATCATCTCCGACATGTTCTTGGGGTGGACCCACCGCCTCGCTTGCCAGCTCAGCATCCGCCGCCTCGTGTTCTCCCCTTCCGGTGCTATGGCCTTGTCAGTTATTTATTCCCTGTGGTCTGACCTACCCAAGAGAGATGATCCGAACAATGACAACGCTCTCATCTCCTTTCCCAAAATACCTAATTCCCCGATTTACCCTTGGTGCCAGCTGTCTCCCTTGTATCGTAGTTACGTGGAAGGTGACCCAGTTTCGGAATTCATGAAAGATGGGTTTGAGTCTAACATGGCGAGTTGGGGACTCGTGGTTAACTCGTTTAGTGAGTTGGAACGGGTTTATCTGGACCATCTAATTGAGGTATTGGGCCATGATCGGGTATGGGCTGTTGGGCCACTGCTTCCTCCTGTCGATGATCGATCTGGCCCAATTGAGAGAGGTGGGTCCAGCTCTGTATTGCAAAGTGATGTGCTGTCTTGGCTTGACACGTGTGAAGATCGGACAGTGGTGTACGCTTGCTTTGGGAGTCAAGCAGTGTTGACAAACAGGCAAATGGAGGAGTTAGCACTGGGGTTGGAGAAAAGTGGAGTAAGGTTTATATGGTGCGTCAAGGAGCCCACAAATGAACACGTGGAGGGACAGTACGGTGTGATTCCATCTGGATTTAAAGATCATATGGCGAAGAGAGGATTTGTCGTAACAGGATGGGCTCCGCAAGTGTTGATACTGAATCACCGTGCTGTTGGCTCGTTCTTGACTCACTGTGGGTGGAACTCGGTAATTGAAGGAATTTTTGCAGGGGTACCAATGCTAGCTTGGCCAATGGGGGCAGACCAGTTTACAAATGCCACATTGTTGGTGGATGAACTTAGGGTGGCTACTAGAGTTTGTGAAGGTGCTGAAGCCATTCCAAACTCGGATGAGTTGGCTCGGTCGTTGGCAGAAGCGGTGGGTGAGAACCGAGTCGAAATGAGTCGAGCGAAGGAGTTGCGTGAAGCAGCATTGAAGGCTATTAAAGAAGAAGGTGGAACTTCATCCATGGATTTGGATGATTCGATCAGTCGTATTTCAGAAGGCTACTAA
>CSS0042201.1
ATGGCGGATGATTTTTCTCATGATGGGGCTCCTCCTGAGCTTCCCCTAGTAGACTTCAAGGCAGACATCGAGGCCGAGCCAGAGCCGTTACTGTTGAGTGTATGGCCTTTTGATCCAGTGAGGTATCATCCTCAGACACACATATTGCCCACTACCGGAGGCATCAGATGTTTTACTGATTTCGCTGATGACGCGCCAGAGAACCTGTTGTTGAGGGAGCCAGAGTCTCATTTATCGGTCATTTCCATTGAGGGTGAGTCTTGTGCCTTTAGGGGCTATGGTGCGATGACTGCTCGAGATTGGTATGACGAGCTCCCAGCTGGAGTTTGTGACATTGTTGATGATGCAGGCTTCAGCATCTTCTGCTCCAGCTTGACTCGGGTTACCGCGTGCCATCCTCTCTTAGGAGCACTGGTGGAGAGGTGGTGGGACACAACCAACTCCTTCTACTTTTCTACCACAGGGGAGATGATGATGACTCCTTACGAATTTGCCATGATCACTGGCTTAGGCGTAGGGGGTGATTCGATCCCTCTTGACCCAGATATGGAGGAGTGTGAGGCAACCTGGCTCGAGCTGCTTAAGGCACATCCACCAATATACCGGATGGGCATGGTGCGATACACCTGGTTCGAGGAGCGGTTCAGGGGGACCGAGCCCGAGACGATAAAGGAGATAGAGCATTATGCCAGGGGCTTCCTGATGTTCATCTTCGGTACCACCTTGTTCTCAAACAGGTGGAACATCGTGGGCCTGTATTTGCTGAGTGCCTTGGTGACCTTTCCTCGAGTTCAGTTTTATGATTGGGGCGTGTAG
>CSS0008977.1
ATGACAACCGCCGGAGATGGCACACATGTCCTGGTATTTCCTTTTCCTGCGCAGGGGCACATGATACCACTTCTTGACCTAACCCATCAACTAGCCTCTCGTGGCCTAACAATCACCATACTCATCACCTCCAAAAACCTCTCTCTTCTAAACCCACTTCTCTCCAAAAATCCTACAATCCAAACTCTCATCTTGCCTTTCCCTGCGCACCCTTCCATCCCCTCCGGCGTAGAGAATGTCAAAGACATGCCCCCAGACGGCTTTCGTGCTATGATTCCCGCCATGGGTGAGCTCTACAATCCTCTCCTAAATTGGTTTCAGAACCACCCTTCGCCGCCAGTGGCCATCGTCTCCGACATGTTCTTGGGGTGGACCCACCACCTCGCTTGCCAGCTCAGCATCCGCCGCCTCGTGTTCTTTCCTTCCGGTGCTATGGCCTTGTCTGTTGCTTATTCCATGTGGTGTGACCTACCAAAGAGAGATAATCCCAACGATGACAACGCTCTGATTTCATTCGCAAAAGTGCCGAATTCCCCGATTTACCCTTGGTGGCAGCTCTCTGCCCTGTATCGTTACTACGTTGAAGGAGACCCAGTTTCGGAATTCATCAAAGATGGGTTTGAGTCTAACATGGCGAGTTGGGGACTCGTGTTTAACTCGTTTAGTGAGTTGGAACGGGTTTGTCTGGACCATCTAATGGAGGTATTGGGCCATGATCGGGTATGGGCTGTTGGGCCGTTAGTCCCTCCTCCTGTTAATGATCAATCTAGCCCAATAGAGAGAGGTGGGTCCAGCTCTGTATTGCCAAGCGATGTGCTGTCTTGGCTCGACACGTGTGAAGATCGCACGGTTGTGTACGTGTGCTTTGGGAGTCAGGCAGTGTTATCAAACAAGCAAATGGAGGAGCTAGCACTGGGGTTGGAGAAAAGTGGGGTTAAGTTTATATGGTGCATCAAGGAGCCAACACAGGGACACGTGGAGGGACAGTATGGTGTGATTCCATGTGGGTTCAAAGATCGTGTGGCTAAAAGAGGACTTCTGATAAGAGGGTGGGCTCCGCAAGTATTGATATTGAGTCACCGAGCTGTTGGTGCATTCTTGACTCACTGCGGGTGGAACTCGGTGTTGGAGGCAATATTCGCGGGAGTGCCAATGCTAGCTTGGCCCATGGGGGCTGACCAGTTTACAAATGCTACATTGTTAGTAGATCAACTTAGAGTGGCATCTAGGGCTTGTGAGGGTGCTCAAGCTGTTCCAAACTCGGATGAGTTGGCTCGGTCATTAGCGAAAGCCGTGGGCAAAAACCGGGACGGAATGGTTCGAGCCATGAAGTTGCGTGATGCAGCATTGGATACCATTAAAGAAGGTGGAAATTCAACCAAAGATTTGGATGAATTAATTAGGAGTCTTTCCTATGGCTATTCATGA
>CSS0011079.1
ATGACAACCGCCGGAGATGGCACACATGTCCTGGTATTTCCTTATCCTGCGCAGGGGCACATGATACCACTTCTTGACCTAACCCATCAACTAGCCTCTCGTGGCCTAACAATCACCACACTCATCACCTCCAAAAACCTCTCTCTTCTAAACCCACTTCTCTCCAAAAATCCTACGATCCAAACTCTCATCTTGCCTTTCCCTGCGCACCCTTCCATCCCCTCCGGCGTAGAGAATGTCAAAGACATGCCCCCAAACGGCTTTCGTGCTATGATGCCCGCCATGGGTGAACTCTACAATCCTCTCCTAAATTGGTTTCAGAACCACCCTTCGCCGCCAGTAGCCATCATCTCCGACATGTTCTTGGGGTGGACCCACCACCTCGCTTGCCAGCTCAGCATCCGCCACCTCGTGTTCTCTCCTTCCGGTGCTATGGCCTTGTCTGTTGCTTATTCCCTGTGGCGTGACCTACCAAAGAGAGATGATCCCAACGATGACAACGCTCTGATTTCATTCGCAAAAGTGCCGAATTCCCCGATTTACCCTTGGTGGCAGCTCTCTCCCCTGTATCGTTACTACGTTGAAGGAGAACCAGTTTCGGAATTCATCAAAGATGGGTTTGAGTCTAACATGGCGAGTTGGGGACTCGTGTTTAACTCGTTTAGTGAGTTGGAACGGGTTTATCTGGACCATCTAATGGAGGTATTGGGCCATGATCGGGTATGGGCTGTTGGGCCGTTAGTCCCTTCTCCTGTTAATGATCAATCTAGCCCAATAGAGAGAGGTGGGTCCAGCTCTGTATTGCCAAGCGATGTGCTGTCTTGGCTCGACACGTGTGAAGATCGCACGGTTGTGTACGTGTGCTTTGGGAGTCAGGCAGAGCCATCAAAGGGACACGTGGAGGGACAGTATGGTGTGATTCCATGTGGGTTCAAAGATCGTGCGGCTAAAAGAGGACTTCTGATAAGAGGGTGGGCTCCGCAAGTATTGATATTGAGTCACCGAGCTGTTGGTGCATTCTTGACTCACTGCGGGTGGAACTCGGTGTTGGAGGGAATATTTGCGGGAGTGCCAATGCTAGCTTGGCCCATGGGGGCTGACCAGTTTGCAAATGCTACATTGTTGGTAGATCAACTTAGAGTGGCATCTAGGGCTTGTGAGGGTGCTCAAGCTGTTCCAAACTCGGATGAGTTGTCTCGGTCGTTAACGAAAGCCGTGGGCAAAAACCGGGAAGAAATGGTTCGAGCCATGAAGTTGCGTGATGCAGCATTGGATACCATTAAAGAAGGTGGAAACTCAACCAAAAATGTGGATGAATTAATTAGGAGTCTTACCTGGGGCTATTCATGA
>CSS0009531.1
ATGGAGTCTTTCCTTCCAATAAATGGAACAACTCAATTGCGAGGATATGGTAGAGCTTCACCACATCTAAACTTTGTTTCGTCAATACAGATCTCATATTTCAGAAGACTCAGGAGCATCTATCCTTTGTCATTCGTCTTCTCCATCATTGGAGTTCTTCCGTCTAGTCGGTGGGACAACTGA
>CSS0003913.1
ATGTGTGGTGAGCACATCTTGCTCATGGATTTGAGGTTTCTGTTATCTTGTGAAAAGTTGGAAGAACTCTGCAGGGCTTCTCTGGGGGCATTTGTGGCATCTAGTGGTGGTAAATACAAGTTGGGCCCATCTCCCGACTGCCCTTCAGTTTACAGGGCGGAAACATGTACTGGTTGTCACTTGGAGTATCACCCGTTCATGTCGTGTGAAAGGTACAAGGAGTTCAAGGAGGACCCGGACTCGTCACTGAAAGAATGGTGCCAGGGGAAAGAGAGTGAGACTGTAGAGACGAGAGAAGGAGGAGAAGTCGAAGAGCTCTGTCCAGAGTATCACCCGTCCATTTGA
>CSS0014768.1
ATGATTAAAGGAATGACCAAACACAGTGTAGGCGGCCTGTATTATTGCGAGAAGAATAAGAAGAGTAGCTGCAAAGAGAGCAGTAGTTTTCCAAGGGTCTTTGAAATGCTCATGCTTCAATGTGGCGAACCAACTTCTCCATTTTTGTTTGTAATGCTCATTCAGCTTTTGGGATACATCATAGAGATAGTAATCGTCGGGTACGAGTTTGAAGTATATTTCTCTGCGAATATTGTTGAAGAGAGTAGCTACATTGTCTTCATTTCCCAGCTCGTGAGATATAATTCGTTTCTCAACCAGATGCTGTGCATCTTTAGGAGAGTCTACCAATCCGTCCATGAAACTGGTGTACGAAGTGATATATCTGCTACAAAATGGATAACCTTGCTCAAAAACCATGAGGTTAAGCAAGATGGACTTAGTAGAGCCATTGATATGAAGGCGTGGGATTAA
>CSS0030629.1
ATGGGTGTTTCTTTAATGGCTTATTTTGTGACCATTTTTTGGCTTTTGCTTTTCTGGGTCACTGCACTCTCAGCAATTCAGGGAAGCTATGACCAGAACTACGCGAGATCAATTCTGAGCTCAGCCAAAAAAGATAGAGACTGGTTAGTTTCTATAAGAAGGAAAATCCATGAAAACCCAGAACTCCGATTCGAAGAACACAACACCAGTGCTCTCATTCGTAAAGAACTCGATAGACTTGGCATCTCTTACACTTACCCACTTGCCAAAACCGGTTTGGTTGCCCAAATTGGCTCTGCTTCTCGCCCTGTTGTGGCTCTTCGTGCCGACATGGATGCCCTTCCTTTGCAGGAGTTGGTTGAGTGGGAGTATAAGAGCAAAATAGATGGGAAAATGCATGGATGTGGACATGATGCGCATACAACAATGCTGCTCGGTGCTGCTAAGTTGCTCAACGAAAGGAAAGATAATCTTAAAGGAACTGTGAGACTTCTTTTCCAACCAGCTGAGGAGGGAGGTGCGGGTGCATCTCACATGATAAAGGAAGGTGCTCTTGGTGATGCTGAAGCAATATTTGGGATGCACACTGACTGTACAAGGCCCACAGGAAGCATAGCAACCATTTCTGGACCTGTTCTAGCTGCGGTATCCTTCTTTGAAGCAAGAATAGAAGGAAAAGGTGGGCACGCTGCAGAACCGCACACTAGTGTGGATCCAATACTCGCTGCATCATTTACAATTTTGGCATTGCAACAGCTCATCTCGAGAGAAGTAGATCCCCTCCAAAGTCAAGTACTATCTGTTACTTATGTCAGAGGTGGAACAGCATATAATATAATTCCATCATATGTTGAGTTAGGGGGCACTTTAAGGAGTCTTACAACCGAAGGCTTGCACCAACTCCAGCAGAGAGTAAAAGAGGTTATCAGAGGACAGGCAGCAGTACATAGATGCAAAGCACATATTGAGATAAACAAGGAAGGGGAACAACCATATCCAGCTTGCGTAAATGACGAGGGCCTACATCAGCATGTGAAAAGGGTTGGCGGACTCTTGCTGGGTCCTGAGAATGTCAAGATGGGCAACAAAGTGATGGCAGGTGAGGACTTTGCCTTCTATCAGGAAATGATTCCTGGAGTCATGTTTAGTATCGGAATAAGGAATGAAAAGCTCGGTTCTGTTCACTCCCCACACTCTCCTCATTTTTTTCTTGATGAGGATGTCCTTCCAATTGGGGCGGCATTACACACTGTTCTTGCTGAGATGTATCTAAATGACCACCAAGAATCTGTTTTGCTGTAA
>CSS0040530.1
ATGTGTACTATACCTAGAAATACCGGCGCACATATCCTCGTCTACCCATTTCCTGCGCCGGGACACATTATACCTCTCCTCGATCTCACCCACCTGTTACTCACCCGCGGCCTCACCATCACCGTACTGGTCTCCCCATCTCACCTCCCTCTTCTCCAACCAATCCTCTCTAGCCACCTGTCCTCCTCCATCCAACCCCTGGTTCTCCCTCTTCCACACTCCTTCACTTCCTCACAATCAGGCCTTCTCGGTAAAATACGCGCCACGGGTGAACTTTACGATCCTATCCTCCGATGGTTTCGATCCCACCCTTCGCCCCCTGTGGCCATCGTATCTGATTTCTTCCTGGGGTGGACCCACCGCCTCGCAACCCATCTCGGCGTGCCACGACTTGCCTTTTGGCCATCTGGCGCTTTTACCGCGTCGATTTTGGATTCCCTGTGGCGCAACCTACCGAAGAACAATGATCTGGGCAACGAAAATTTTTTGATTTCATTTTCGGAAATTCCTAATTCTCCGATTTACCCTTGGTGGCAAATAACACCTTATTATTGTGATTTCAAGGAAGGAGACCCAGAACATGAGTTCTTCAGAAATGGGATGTTGGCTAATAAAGAGAGTTGGGGTGTCGTGTTCAACTCGTTCACTGAGTTAGAACGAGTTTACATTGAGCATATCAAGAAGGAAATGGGGCACGATCGGGTTTGGGCTGTCGGACCCTTATTGCCTCCGGAAGATAATGATCTAGTGGGACTCACTAACCGCGGTGGATCGAGTGCGGTGGCAGCTCATGAGGTCATGACGTGGCTCGACGGGAAGGCTGATGATTCTGTTGTCTACGTGTGCTTCGGGAGCCGTGTGGCACTGACAAGTAAGCAAAGGGAAGCGTTGGCGGCTGCGCTCGAGTGCAGTCGGGTGCATTTTATTTGGTGTGTGAAGGCATCCGATCAAGGACATGCGGCAGGTAATGATGGAGCGATCCCAAATGGATTTGATGATCGTGTGGGAGATAGGAGTTTCATAATTAAGGGGTGGGCTCCCCAAGTGGAAATATTGAGACATCGAGCTGTGGGTGTCTTCGTGACTCATTGCGGTTGGAACTCAGTGCTAGAGGGTATATCAGCTGGGGTACTTATGCTGACGTGGCCAATGAATGCGGACCAGTTCACCGACGCTAAGTTGTTGGTGGACCAACTAGGCGTGGCAATTCGAGCTTGTGAAGGAGGATCACAGAATGTTCCAGATGTAGACGAGTTGACTCGGGTGTTGGGTGAGTCGGTAATTGGTTCTCGGACTGAGAGAGCTAGAGTTATGCAGCTGCGTAACATGGCCAGGAATGCTCCTGTGAAAGGAGGAAGCTCAACCAGAGATTTGGAGAAATTCGTGAAGCATTTAGGTGAGCTCAATAAAAGATATGTCGTGTGA
>CSS0034113.1
ATGTGGTCAGTGTGGAAAAGCAGAAATGAGTGTTTATTTAATAAGGCACAACCGGATTGGAATGCTTTGGAAGACCTGATAAAGGCTGCTGCTGTTCTGTGGATGTTTTTGCTTCAATGGTGGTCTGATGGTGGATCTGTTGAAAGTGAGAGGTTGTATGTCATAGGTCTGGTCTGA
>CSS0000915.1
ATGAGAACATTAGAATCAGTTGTTGAACTCCCTCCTCCTGTTATGGCTCCGCCGCCGCCGCCTGAATTAGTAGTTGAAGTTCCTCCTGAATTGCCGATGCTAGTTTTAGAGTTCTGCTTGACAGCAGCTTTTGAAATCGCCATCCGATCGAACCAAACTCCTACACAATCCTACTCTATAACATTCCACTTGGTGTGTCTGGTAATGGTGTTTGCGTTTGCTTTTATCTTTGTTGCCAAATACGTTTCTTCCAAGCACCCGAACCTAGGCCGCCTGCTTGACCACGCTGGAGTGGTCTGTGGAGTTACCGCTTTCTTTGTTGCCATCACAGTCTCTTTCCCGCTCTGCCTCAAGCTCATTTCCTGGATCGTATATGCTCTTTCATTGCTAGCAATTTTCGTTTGCAATTGCTGA
>CSS0043104.1
CTTCTTCTTCTTCTTATTCCAGAGTCAAAAAGATTCAAGGCTGTTGTCATTCGAATTGATAGTCCTGGAGGTGATGCTCTTGCGTCTGATTTAATGTGGAGGGAAATTAGACTCCTTGCTGCGTCAAAGCCTGTCATTGCATCGATGGCTGATGTGGCGGCTAGTGGAGGATACTATATGGCAATGGCTGCAGGGGTTATAGTCGCAGAGGATCTTACATTAACAGGATCAATTCGTGTTGTGACAGGGAAGTTTAATTTAGGAAAACTATATGAAAAGATTGGCTTCAATAAAGAGATCTTATCAAGAGGAAGATTTGCAGAGCTTACTGTAGCTAAACATCGACCATTCAGCCCTGATGAAGTAGAACTCTTTGCCAAGTCTGCTCAGAATGCATACAAACAGTTTAGAGACAAGGCGGCATATTCAAGATCAATGACTATGGAGGAGGTGGCACAGGGGAGAGTGTGGACTGGTAAAGAAGCAGTTTCACGAGGTTTAGTTGATGCTATTGGTGGGTTTTCTCATGCTGTTGCTATAGCAAAGCAGAAGGCTAATATATCCCCTGGACCGTCGCCAACCCTGCCAGAAATCTTAGTTGGCATTGGTAACACTGTGGTTGGGGTGGATAGGACATTGCAAGAATTACTGCAAGACTTGGCATCTTTTGATGAAATTCAAGCCCGGATGGATGGAGTCATGTTTCAGAAACTGGATGGTGTTTCAAATTCCGGTCCTCTCTTCACTTTGATTAAAGACTACTTGAGTTCCTCTGACCTCTTATATCTGTCTATCCATCGTCTAAATTTTATTTTATTTTATTTTTTTGGTAAAAATGTGGAAGAGATGAGCCACTTGTCTGCTTACTGTAAATGTTACTATAATTTTGTCCTTTATTTCTCCTTTTTCATTATCACTTTTTGTGAGAGAGCTACATGTTATTTGTTTATTGTTAATCTGTAG
>CSS0029569.1
ATGTCGAAACTTCTGCGCGCTTCTCACTTCACCTCCCTCCTCCGCCGAAGCTTTTCCCAACCTCCTCTCCAATCTCTTCCCAATCCATACCGCCATGTAAATCTCTCGATTCGAGCTTTCGTTTCGTCTTCCGAGACAAAGAAGGATGAGAAAGAGGATGAATTCAAGTCCTCTACTGGCTCTGCTAAGTCTGGAAGCGCGAGGAGCTCCGATGAAGAGTATCCGAGCGGTGACTTTGAATTTAAGGAGTTCGGTGCGTGGAAGAAGTATGGGGTGAAGCTTCGGATGCTTGTTGCATTTCCATGGGAGCGCATTCCCTATGGCACTGTTCTTACTATGAAATTGCGTGGCCAGATATCTGATCAGTTAGAGAGCCGTGTCTATGCTGGACTATCACTACCTCAAATTTGTGAAAACTTCACAAAAGCAGCATATGATCCTCGCATCTCTGGTATCTATCTCCACATTGAACCCTTGAATTGCGGGTGGAGTAAAGTTCAAGAAATTTGGAGGCATATGTTGGATTTCAAGAAATCAGGTAAATTCATTGTGGGTTATGCCCCTGCATGTAGAGAGAAAGAGTATTATCTTGCCTGTGCTTGTGAAGAGCTGTATTGCCCTCCAAGTGCTTATTTTTCTTTGTATGGTTTGACAGTTCAAGCATCATTCTTGGAGAAAGTAGGTATTGATCCGCAAGCGCAAAAAGTTGGAAAATATAAAAGTGTTGGAGATCAACTAACGCGCAAAAATATGTCTGAAGAAAATTGTGAGATGTTGACTTCGTTGCTTGATAACATCTATGGGAATTGGTTGGATAATATTTCTCTTACCAAAGGGACAAAAAGAGAAGACATTGAAAACTTCATCAATGAAGGAGTTTACCAAGTAGAAAGGCTGAAAGAAGATGGTTGGATTACAAATATAAAGTATGATGATGAGATTATGTCGAAACTGAAAGAGAGACTAGGAATCCAGAATGATAAGAATCTTCCAACGGTTGATTACAGGAAATACTCTATGGTTAGGAAATGGACTGTTGGTTTATCAGGTGGTAAGGACCTAATAGCCGTAATCAGAGCCTCAGGAAGAATTAGTCGGGCATGGGGTCTCAATGTTCCTAGTTCGGGTATTGTTGGTGAGCAATTCATTGAGAAGATTCGTAGGTCAAAAAGATTCAAGGCTGTTGTCATTCGAATTGATAGTCCTGGAGGTGATGCTCTTGCATCTGATTTTGGAGGATACTATATGGCAATGGCTGCAGGGGTTATAGTTGCAGAGGATCTTACATTAACAGGATCAATTCGTGTTGTGACAGGGAAGTTTAATTTAGGAAAACTATATGAAAAGATTGGCTTCAATAAAGAGATCTTATCAAGAGGAAGATTTGCAGAGCTTACTGTAGCTAAACATCGACCATTCAGACCAGATGAAGCAGAACTCTTTGCCAAGTCTGCTCAGAATGCATACAAACAGTTTAGAGACAAGGCGGCATATTCAAGATCAATGACTGTAGATAAGATGGAGGAGGTGGCACAGGGGAGAGTGTGGACTGGTAAAGAAGCAGTTTCACGAGGTTTAGTCGATGCTATTGGTGGGTTTTCTCGTGCTGTTGCTATAGCAAAGCAGAAGGCTAATATACCTCTGGGTAGAGAGGTTACTCTTGTTGAGCTATCAAGGCCGCCGCCAACCCTGCCGGAAATCTTAGTTGGCATTGGTAACACTGTGGTTGGGGTGGATAGGACGTTGCAAGAATTACTGCAAGACTTGGCATCTTCTGATGAAATTCAAGCCCGGATGGACGGAATCATTTTTCAGACACTGGATGGTGTTTCGAATTCCAGTCCTCTCTTCAATTTGATTAAAGACTACTTGAGTTCCCTCTGA
>CSS0034251.1
ATGGAGTCTTCCCATAACTGTGGAGATGCAGAAGAATGTCACAGCAGTGAATCTGGATGGACAATGTATATTGGATCCCCCATAAACACTGATGATGATGATGATGACAGTCGTGATGATGAAGATGATAATGTTGGTGATTATAAGGAGCATAATAGTGTTAAGCATGAAGATGAGAGTGATGATTCTATGGCTTCTGATGCTTCTTCGGGGCCAAGTCATCGAGGGCATTCATGGGGGAATGGGAAGGAGCATCAAGTGGAGAAGAAAGGGAAGAAGCCAGTGGAGAAGAGTGGGAATGCAAGAAGGAAGCAAGAGAAGGAAAAGTCTGTGTTTGATGCAAAAGGAGCTAATGTTGGTACTCAAAGTGGTGGTGATAAGGTGAGGAAAAACAGTTGGTTTGGGAAGAGAAAGTAA
>CSS0045695.1
ATGGTTGCCGCCGCTGCCGGAATCTGGCAATGGAACACCCCTCTTCCGTACCTCTACGGTGGTCTTGGGGTGGTGCTAGGAGTGATTGCTTTTTGTTTACTCATCCTTTTATGCTCTTGCAAAAAGACCTCACCACCAATTGAAACACAGGAAATTCCAGTTCAGTCCCTTGCTGACGAGACGACAAAAATCATGGTCGTCATGGCCGGACATGACCACCCTACGTATGTAGCCAAACCTCTCTCTTTCAATAATAAGTAA
>CSS0042314.1
ATGGGTTGGAACTCTGCAGTCCAGTTTGTATTTTATGGCCTTGCAGTGTTGTTAGGATTTGTCATTGTGGCACTCATAATTTTCTCATGTTCAAAGCTCATAAACATGCCCAATTCATCAAGAAGTCATCATCACGACACAGAGAAGCGGAAACAGGCCATGAATACATCAATGGCTATTCATGTTGAGCCACAGATTGTTGTCATCATGGCTGGAGATGAAAAACCTACTTACCTTGCAACGCCGGTACTACGTCCAATTCAACATAGTGATGAGCAAGTGTAA
>CSS0015625.1
ATGGGATGCTCGTTTTCAGGGCTGAACGCTCTCTACGACGCCGTGAATGGTGGCGGAGATGTGTGGATCAATGAGAACCGTTTCAGGATCTTGAGGCAGCTCGGCGAAGGTGGTTTCGCCTATGTCTTCCTCGTCAAGGAGGTCCTCACTGAGTCCGCCGCGGCTTCCGGTGATGGCATCGCCAAGAAACTCAAGGACCCTTCTCGCGTCTCTGACGATGGAACTTATGCGATGAAGAAAGTTCTCATTCAAAATACTGAGCAGTTAGAGTTGGTGAGGGAGGAGATCCGCGTTTCGTCGTTATTTAGCCATCCCAATCTGCTTCCTCTTCTTGATCATGCTATAATTTCAGTTAAGCCTACACAAGAAGGATCTTGGAAGCATGAAGCATACTTGTTGTTCCCAGTTCATTTGGATGGAACATTACTGGACAATGCTAAAGCTATGAACGCTAAGAAGGAGTTCTTTTCTACTTCAGATGTTCTTCATATATTTCAGCAGCTTTGTGCTGGACTCAAGCATATGCACAATTTTGATCCTCCATATGCACATAATGATGTCAAACCTGGCAATGTCCTTATAACACATAGAAAGGGACAACCACCTCTTGCAATATTGATGGATTTTGGAAGTTCTCGTCCTGCAAGAAAGCAAATTCGCTCTCGTTCAGAAGCACTACAATTGCAAGAATGGGCATCTGAGCACTGTTCGGCACCTTTCCGAGCTCCTGAATTGTGGGATTGCCCAAGCCATGCTGATATTGATGAAAGAACTGATATCTGGTCATTAGGATGCACTTTGTTTGCAATAATGTATGGTGCATCTCCATTTGAGTACGCACTTGGGGAGTCTGGAGGAAGCCTACAATTAGCCATTGTAAATGCACAAGTAAAGTGGCCGACATCTGGGCCTAAACCTCCATACCCGGAAGCTCTTCACCAGTTTGTGAATTGGATGCTCCAGCCCCAAGCCACTGTCCGACCACGCATTGACGATATCGTCTATCATGTTGACAAGTTGATCTCAAAGTTCTCTCATTAG
>CSS0041638.1
ATGGATGTAGAAGGAACTCCGGCTCTCCATGGATATCGCATGCCTGCAGAGTGGGAACCTCACTCCCAATGTTGGTTAGCTTGGCCTGAACGTCTAGATAATTGGCGAGACAATGCAGTACCTGGCCAACGTATATTTGCCAAGGCAGCATCTGCAATCTCAAAATTTGAGCCAGTAACCGTCTGTGCTAGTGCTTCTCAGTGGGCAAATGCTCGCAGTCAGTTGCCACAAAATATCAGGGTTATTGAGATGAGTATGAGCGATTCTTGGTTGCGCGATACTGGGCCAACTTTTGTCGTAAGAGACAGCAAATCAAGTTTGGGGAACCTGGAGCGGAAGCTTGCCGGAATTGATTGGAACTTTAATAGCTATGGAGGCATCGATGAAGGTTGTTACAAAGACTGGAGTCTTGATATTCATGCGGCAAGGAAGATTCTGGAAGTCGAGAGAGTTCCTAGGTTTCCTCACTCTATGATTCTTGAAGGTGGAGCCATTCACGTAGATGGAGAAGGGACTTGTCTTACTACTGAGGAGTGCCTCTTGAATAAAAACAGGAACCCTCATTTGACTAAAGAGCAAGTTGAGGATGAACTTAAAGCATATCTTGGAGTCAAGAAGATTATTTGGTTGCCTCATGGATTATTTGGTGATGATGATACTAATGGTCATATCGACAACTTGTGCTGTTTCGTGAAACCTGGTGTGGTTTTGTTGTCCTGGACTAATGATGAATCAGATCCTCAGTATGAGCGATCTGTGGAAGCCTTTTCTGTTCTCTCTCATGTTACCGACGCTAAAGGTAGAAAACTAGAAATTATTAAACTCCATGTACCTGGGCCACTTTACATGACAGATGAAGAGGCAGCAGGACTAATTCAGAATGGCGAGGCTAAACAACGACTTCCGGGATCAAGGATTGCTGCTTCTTATGTGAACTTCTACATTGCAAATGGAGGTATCATCACACCGCAATTTGGGGACCAAAAGTGGGATGATGAAGCAGTTCGTGTCCTTTCTCTGGCCTTTCCAGATCATGAAGTGGTGAGGATTGAAGGTGCAAGGGAGATTGCTTTGGGAGGTGGAAACATACATTGCATCACACAACAACAACCAGCCCTTTTGTGA
>CSS0011439.1
ATGAGAAGTCCAAGGCTCCACAAGGAGCAAGCTCTCCATCAAAAGGTGCAAGGAAGGTCCTTCATGCTCACGCTTACTCACACAAGGGTGTTGGCTTCCTTGAGATTTGATGTAAAGAGTGTGTGGTCTATCATTAGTCTTCGTGGTCGATCAATAGGAATCATGTTCTCAAGACTTTCACCATGGTCAACCACAATCATCAGGATGCATAGAGAAATAGCATAA
>CSS0028848.1
ATGGCTCAAGATACTGTGTCCAATATCGAATCACCTAGGCGGCGGTCTGGCCTATTAAGGGATCAAGTTCAGTTGGTTAAAAGAAAGGACTCTGATCGGTATGAGATTGTTCCGATCCAAGATCCTCTTTCATTTGAGAAGGGTTTCTTCATAGTAATCCGTGCATGCCAGTTGTTGGCTCAAAAGAATGAGGGGATAATTTTAGTTGGAGTTGCAGGTCCCTCTGGGGCTGGAAAGACTGTCTTTACGGAGAAGTTGCTCAACTTTATGCCCAGCATTGCCGTCATAACAATGGACAACTACAATGATTCTAGCCGTATTATTGATGGCAACTTTGATGACCCACGATTGGCGGATTATGACACAATGCTTGAGAATATCCATGGTTTAAAAGAAGGGAAGCCTGTTCAGGTTCCTATATATGATTTTAAGTCCAGCTCTCGGATTGGTTACAGGACAATGGAAGTCCCTAATTCCCACATTGTGATTGTTGAAGGCATATATGCCTTGAGTGAAAGATTACGGCCTTTGCTAGATCTTCGTGTTTCTGTTACTGGTGGAGTACACTTTGACCTAGTCAAGCGGGTTCTAAGGGACATTCAACGTGCTGGACAAGAGCCTGAAGAAATAATTCAACAAATCTCTGAAACGGTATATCCGATGTACAAGGCTTTTATTGAGCCAGATCTTCAGACTGCTCATATAAAAATCGTCAACAAATTCAATCCGTTCAGTGGATTTCAGAATCCCACTTATATTTTAAAGTCAACGAGGCCTGTGACTGTGGAGCAAATCAAGGCCGTTCTTTCTGAAGATTACAAGGAAACCACAGAGGAAACTTATGATATATACCTTCTTCCACCTGGTGAAGATCCTGAAGCATGCCAATCTTATCTGAGGATGAGGAACAGGGATGGCAAATACAATCTTATGTTTGAGGAATGGGTTACAGATAGTCCATTCATCATATCGCCAAGAATCACTTTTGAAGTTAGTGTGCGTCTTCTTGGTGGACTGATGGCTTTAGGGTATACAATAGCAACCATTTTGAAAAGAAGCAGCCATGTCTTCTCTGATGACAGAGTATGTGTGAAAACCGATTGGTTAGAACAACTTAATCGGAAGTATGTTCAGGTGCAAGGAAAAGATCGTTTGTGCGTGAAATTTATTGCAGAGCAGCTTGGTTTAGATGGATCTTATATTCCTCGCACATACATAGAACAAATTCAACTGGAGAAGCTCATAAATGATGTTATGGCATTGCCAGATGATCTGAAGACAAAGCTCAGCATAGATGATGATTTAGCTTCAAGCCCCAAAGAAGCTCTCTCCCGAGCCTCTGCAGATAGAAGAATGAAGTATCTCAACCGTGGTATTTCACACTCATATTCAACACTACGTGAGAAGAATATTTCCAAGTTGACTAAGCTTGCTGTTAATAATAGAAGATATGACGGAAGAACCCCAGATTCACCAGCATCACTTGCTAACCAGGGAATCATTACCCAACTCTCGGAACAAATTTCTACTCTGAATGAGAGAATGGATGAGTTTACATCACGTGTTGAAGAACTAAATACAAAGTTCGCCGTCAGGAAAGTTTCTGCTAGCCAACAAAATTTGGCTTTGCAGGCTGAAACCTGCAATGGCTGTGCCCCAACTCCTCTCTTCATGGCTGGTTTAAACGGTTCATTCACTGGAACGATGATACCCACTTCCTCATCTTCTTCCCAGTTGGTAAAGGAGTCTCCACTGATGGAAGAGGTATTACTTGTTGCAAGGGGTCAGCGTCAAATCATGCATCAATTAGACAATCTGAGCAACCTTTTACATGAGTACCGGCGAGAGAGGTCGCTTGAAGAAAGAACAGATGTGACAAGCAGAACAACAGATGTTGAATTGATTGCACTTCCTTTAATTCTAACTTTGGCCATTGGTGGCCTCGGCATTTTTTTGCTCAGGACTTCGTCATCCCAAAAATGA
>CSS0024388.1
ATGGGGGGAAGCGATAGCGAAGTAGAGAAGTCAGCGCAGAAGGAGAAGGAGAAGAAGAAGTTGTTAGCTCTGGCCCCCATTGCAAAGCCCCTTGCTGGCAAGAAGCTGTCCAAACGCACCTTCAAGCTCGTTCGCCGAGCTGCAGGACACAAATGCCTGAAGAGAGGAGTTAAGGAGGTTGTTAAAAGTATTCGCCGCGGTCACAAAGGATTATGTGTTATAGCAGGGAACATATCTCCTATCGATGTCATCACTCACGTTCCAATCTTATGTGAAGAGGCTGAAATTCCCTATATATACGTGTCATCAAAAGAACCCACTAAGAGGCCAACATGCTGTGTACTAGTGCTAACGAAGCCAACCAAGGGGGAACTTACCCAGGAGGAACAAGAAAAGCTTAAGTCAGAATATGATCAAGTTGCATCAGAAGTTTCTGAACTTGCTTCCTCTATGTTTTGA
>CSS0010819.1
ATGACTGTTGTTCTCAGGACAAAGGAATTGTGTGATGGCACAAATGACCAGAACTTAGAATCAATATGTGGAAGGCCATTAGGCCTGGGTTTCAACGATATGACTGGTGAGCTCTACATCGTTGACCCTTACTTTGGCTTATTGGCGGTCGGAGCTGGTGGAGGACTAGCAACACAACTTGCCACCGGTGTCAAACGAATGCCCTTTGCCTTTCTTGATGCTTTGGATGTTGACCCGGTATCCAAAATTGTCTATTTTACAGATGCCAGTGCTGTGTTTCGACTTGGAAACGTCGCAAAAATTATCCAGAGTGGCGACACAAGTGCGCGATTGCTGAAATACGATCCCAAAACCAATCAAGTAACAGTTTTGCTAACAGGCCTCTCTGGAGCAATCGGTGTGGCCGTGAGCAAAGACGGGGCAGTCATCCTAGTCACAGAGCTGATCACGAGTCGAATTCGAAGGTTTTGGGTCAAAGGTCCCAAAGCCAACTCGGCTGAAATTCTAACATACTTGCCTGGAAATCCAGACAACATTAAAAGGACTATACTAGGAGAATTTTGGGTTGCAGCCAACATTCAAAATCAGCAGCCTATGTTGCCTGTAGGACTGAGGATTGATGTGTTTGGGAATATTTTGGAAAGCTTTAGTGTCGGTATAAAATACAATACTACGTTGATCAGTGAAGTTCATGAGCATGATGGTGCATGCATTATATGTAAGGTCTCTGTTCACCATGTTTGTTAG
>CSS0035137.1
ATGGCCAGCAAGCTCTCTGTCTTCATATTTTTCAGTTCTCTTCCATTTGTTGTTCTTTCTCAATCTTTCAGCACGATTCAATTGCCACGAAATGTAAGAGCTCCGGTGTCTCTCACCTTCGGCCCCCTTGGAAAAGGACCTTATGTCGCTGTCTCCGATGGCAGGATTCTCCGGTTGGATTCTAAATTTGGTTTCACAGATTTTGCTTATACTGCACCAACTAGGACCAAGCAATTGTGTGATGGTACAACTAACCCAGATTTGGGACCTGTATGTGGCAAACCATATGGTCTGAGCTTTAGCAGGAGAGGCGATCTCTACATTGCTGATGCTTATTTGGGGCTCCTAGTAGTTGGACGTAATGGAGGGCTTGCGACCCAACTCGCCACTAGCGCAGAAGGAGTGCCTTTTCGCTTCCTTACTGATGTGGATGTCGACAGTACTGAAACTGTTTATTTCACAGACTTCAGCACAAGATTCGAGCCAAGGCAAATTCCTCGCGTACCTCTTGATGCAACGGGAAGGTTTATGAAATATGACCCTCGGACGAGGCAGGTCAGCGTGTTGCTAAGAGGGCTCTCACGTCCTAGTGGGGTAGCGGTGAGTTCGGATCGATCATTTGTGCTCGTTTCAGAGAATAGTGCGAACAGAATTCTAAAGTATTGGCTAAGAGGCCCTAAAGCGAATACCGCGGAGATCCTTATAAGCCTTTCTGCAGCACCAAACCAAATAAGAAGAAACCCAGGGGGAGATTTTTGGGTGCCAATAAGGGCAGTGGCCAATCAACAACCAACATCGGTTATTATGCCTAGAGGTTTAAAGATCAATCGATTTGGAGCAGTGTTGGCAAATATATCTTTCTCCGCGCAATACTACAATGTTAGTGTCAGTGTGGCGCTAGAGCGTAATCATGCATTGCATACTGGCTCTAGTTTTAATGTTGTTGATTTTGTTGGTGTTTATAGGATCTGA
>CSS0012409.1
ATGGGAGATGAGGTAAATTCCAGAGGTTCTGATAGTGTGGAAGTGAATGATTGTAGTAGAGGTGATTACCCACCTCTAGTTGTGGACTTAGTGCCAACAAGGAGATCTTTGAGGAATCAAGAGGTACTTGGCACTCTAATTTCTGATAGAATAGATAGAACTGCTAATAACACTGGAAAGAATATGCCATGGAAGAGGAGAAAAAACCCAATTCTTGAAGAGACTGCGGTGACTGAGGGTGCTTCCTTTTTTGAAGAACCTCCCACATGGTCTAAACATAATGCTGAAACTACAGATTTTGAAGAAGCCAAAGCTCTCAAAATGGCGAATTCAGTGGAGATTCTAGCTACCAAGTCTGTGAAGTTGCAGAATGATCCCATAGAGAAAGAAACTTTGTTTTCTATTAATCTGAGGTTGACAAAGAGAATCCCCTCCAAGATGATATTAGTAGGGTCAATGAGGATGATTTAG
>CSS0014209.1
ATGGAAACACCAACATGGGCAGCCTACGCCGCCGCATGGTTAGCAACAGCAGCCATCCTCCTCCTCTCCACCCACCTCCGCCGCCGCCGCACCCCCAAACTCAACCTCCCACCAGGCCCCAAACCCTGGCCAATAATCGGAAACCTAAACCTAATCGGCTCTCTCCCCCACCGCTCCATCCACGACCTGTCCCAAAAATACGGCCCAATCATGCACCTCCGCTTCGGCTCCTTCCCGGTGGTCGTCGGCTCCTCCGTCGACATGGCCAAAATCTTCCTCAAAACCATGGACGTAACCTTCGTTGGTCGCCCTAAAACGGCCGCCGGAAAGTACACCACCTACAACTACTCCGACATCACCTGGTCCCCTTACGGCCCTTACTGGCGCCAAGCTCGCAAAATGTGTTTAATGGAGCTTTTCAGCGCCAAACGCCTCGAATCCTTCGAATACATTCGAAACGAAGAAATGAAATCTCTCCTCACACAACTCTTTAAGTTGTCTGGCGATTCGATCCTGTTGAAACATCATTTGTCTACCGTAAGTTTGAATGTGATTAGTCGGATGGTTTTGGGGAAAAGGTACTTGGATGAAGATGAGGAGGATTCGATTGTGAGTCCCGATGAATTTAAGAAGATGTTGGATGAGTTGTTCTTGTTGAATGGGGTGTTTAATATTGGGGATTCGATTCCGTGGATCGATTTCTTAGATTTGCAAGGGTATGTGAAGAGGATGAAGGTTTTGGCGAAGAAGTTTGATAGGTTTTTGGAACATGTTCTTGATGAGCATAATGAGAGGAGGAAGGTTGAGGGAGATGAGTTTGTGGCTAAGGATATGGTGGATGTGTTATTAGAGCTTGCTGATGATCCTACTCTCGAAATCAAACTTCAGAGACATGGCGTCAAGGCTTTCACCCAGGACCTACTCGCGGGTGGAACCGAGAGCTCGGCAGTAACTGTAGAATGGGCAATCTCGGAGCTCCTGAAAAAACCCGAGATCTTCAAAAAGGCAACCGCAGAGCTAGACCGGGTCATCGGGCGAGATAGATGGGTTGAAGAAAAGGACATAGCAAACCTACCTTACATCGAAGCAATCGTCAAAGAAACAATGAGAATGCACCCGGTGGCTCCAATGCTTGTCCCCCGGCAATGCCGTGAAGATTGCAAGGTGGCCGGCTACGACATTGCCGAGGGAACGCGGATCCTCGTCAGCGTCTGGACAATCGGGCGTGACCCGGAATTATGGGATGCCCCGAATGAATTTTGCCCCGATAGGTTTATTGGAAAGGCAATTGATGTGAAAGGGCATGATTTCGAGTTGTTGCCGTTCGGGGCGGGTCGGAGGATGTGCCCGGGTTATAGTCTCGGGTTGAAAGTGATTCAGGCAAGTTTGGCAAATCTTTTACATGGGTTTACTTGGGATTTGCCAAGGAATGTGAATAGAGAGGATCTGAATATGGAGGAAATATTTGGCCTTTCGACGCCTAAGAAGTTTCCACTCATCGCCGTCGTTCAACCTCGGCTTCCACTTCATCTCTATGCTATGTGA
>CSS0044800.1
ATGTATGTCGTCTCGAAATACTTCGAAATCTTGACATCCGACCATCGATTGTTGGACTTCCAGCGGGAAGATCTGTCGAGCGAACTCGACTGCCACATCTGGGTCTTTAATGATAGAATCCGCCTCCGTCATTGGTCTATTCCTCACAAAAACCGCAAAACTCAACGGTCGTGGCGTCGCATCGGGCTCGATTCTCGGTCGCGGGCGCGGAGAATTTCCCCATTTTTGCCTGTCCTTTCGGGGCGATCTGCTTCGACGACTAAGGGGCTGCTGTGTTTCCCGATCCTTGGATGTTCTTTTTCCCGTACGCATAGGCTCGCTACTGCGACTCATTGCGGCGTCTAA
>CSS0006793.1
ATGAGAAATCCAAGGCTCCACAAGGAGCAAGCTCTCCATCAAAAGGTGCAAGGAAGGTCCTTCATGCTCATGCCTACTCAAACAAGGGTGTTGGCTTCTTTGAGATTTGATGTAAAGAGTGTGTGGTTTATCATTAGTCTTCGTGGTCGATCAATAGGAATCATGTTCTCAAGACTTTCACCATGGTCAACCACAATCATCAGGATGCATAGACAAATAGCATAG
>CSS0050116.1
ATGGCTCAAGATACTGTGTCCAATATCGAATCACCTAGGCGGCGGTCTGGCCTATTAAGGGATCAAGTTCAGTTGGTTAAAAGAAAGGACTCTGATCGGTATGAGGTTGTTCCGATCCAAGATCCTCTTTCATTTGAGAAGGGTTTCTTCATAGTAATCCGTGCATGCCAGTTGTTGGCTCAAAAGAACGAGGGGATAATTTTAGTTGGAGTTGCAGGTCCCTCTGGGGCCGGAAAGACTGTCTTTACGGAGAAGTTGCTCAACTTTATGCCCAGCATTGCCGTCATAACAATGGACAACTACAATGATTCTAGCCGTATTATTGATGGCAACTTTGATGACCCACGATTGGCAGATTATGACACAATGCTTGAGAATATCCATGGTTTAAAAGAAGGGAAGCGTGTTCAGGTTCCTATATATGATTTTAAGTCCAGCTCTCGGATTGGTTACAGGACAATGGAAGTCCCTAATTCCCGCATTGTGATTGTTGAAGGCATATATGCTTTGAGTGAAAGATTACGGCCTTTGCTAGATCTTCGTGTTTCTGTTACTGGTGGAGTACACTTTGACCTAGTCAAGCGGGTTCTAAGGGACATTCAACGTGCTGGACAAGAGCCTGAAGAAATAATTCAACAAATCTCTGAAACGGTATATCCGATGTACAAGGCTTTTATTGAGCCAGATCTTCAGACTGCTCATATAAAAATCGTCAACAAATTCAATCCGTTCAGTGGATTTCAGAATCCCACTTATATTTTAAAGTCAACGAGGCCTGTGACTGTGGAGCAAATCAAGGCCGTTCTTTCTGAAGATTACAAGGAAACCACAGAGGAAACTTATGATATATACCTTCTTCCACCTGGTGAAGATCCTGAAGCATGCCAATCTTATCTGAGGATGAGGAACAGGGATGGCAAGTACAATCTTATGTTTGAGGAATGGGTTACAGATAGTCCATTCATCATATCGCCAAGAATCACTTTTGAAGTTAGTGTGCGTCTTCTTGGTGGACTGATGGCTTTAGGGTATACAATAGCAACCATTTTGAAAAGAAGCAGCCATGTCTTTTCTGATGACAGAGTATGTGTGAAAACCGATTGGTTAGAACAACTTAATCGGAAGTATGTTCAGGTGCAAGGAAAAGATCGTTTGTGTGTGAAATTTATTGCAGAGCAGCTCGGCTTAGATGGATCTTATGTTCCTCGCACATACATAGAACAAATTCAACTGGAGAAGCTCATAAATGATGTTATGGCATTGCCAGATGATCTGAAGACAAAGCTCAGCATAGATGATGATTTGGCTTCAAGCCCCAAAGAAGCTCTCTCCCGAGCCTCTGCAGATAGAAGAATGAAGTATCTCAACCGTGGTATTTCACACTCATATTCAACACTACGAGAGAAGAATATTTCCAAGTTGACGAAGCTTGCTGTTAATAACAGAAGATATGACGGAAGAACCCCAGATTCACCAGCATCACTTGCTAACCAGGGAATCATTACCCAACTCTCGGAACAAATTTCTACTCTGAATGAGAGAATGGACGAGTTTACATCACGTGTTGAAGAACTAAATACAAAGTTCGCCGTCAGGAAAGTTTCTGCTAGCCAACAAAATTTGGCTTTGCAGGCTGAATCCTGCAATGGCTGTGCCCCAACTCCTCTCTTCATGGCTGGTTTAAACGGTTCATTCACTGGTACGATGATACCCACTTCCTCATCTTCTTCTCAGTTGGTAAAGGAGTCTCCACTGATGGAAGAGGTATTACTTGTTGCAAGGGGTCAGCGTCAAATCATGCATCAATTGGACAATCTGAGCAACCTTTTACATGAGTACCGGCGAGAAAGGTTGCTTGAAGAAAGAACAGATGTGACAAGCAGAACAACAGATGTTGAATCGATCGCACTTCCTTTAATTCTAACTTTGGCCATTGGTGGCCTCGGCATTTTTTTGCTCAGGACTCTGTCATCTCAAAAATGA
>CSS0017037.1
ATGGGGGGAAGCGATAGCGAAGTAGAGAAGTCAGCGCAGAAGGAGAAGGAGAAGAAGAAGTTGTTAGCTCTGGCCCCCATTGCAAAGCCCCTTGCTGGCAAGAAGCTGTCCAAACGCACCTTCAAGCTCGTTCGCCGAGCTGCAGGACACAAATGCCTGAAGAGAGGAGTTAAGGAGGTTGTTAAAAGTATTCGCCGCGGTCACAAAGGATTATGTGTTATAGCAGGGAACATATCTCCTATCGATGTCATCACTCACGTTCCAATCTTATGTGAAGAGGCTGAAATTCCCTATATATACGTGTCATCAAAAGAAGATCTTGCAAATGCCGGAGCCACCAAGAGGCCAACATGCTGTGTACTAGTGCTAACAAAGCCAACCAAGGGGGAACTTACCCAGGAGGAACAAGAAAAGCTTAAGTCAGAATATGATCCAGTTGCATCAGAAGTTTCTGAACTTGCTTCCTCTATGTTTTGA
>CSS0016062.1
ATGGCCAGCAAGCTCTTTATCTTCATATTTTTCAGTTCTCTTCCATTTGTTGTTCTTTCTCAATCTTTCAGCACGATTCAATTGCCACAAAATGTAAGAGCTCCGGTGTCTCTCACCTTCGACCCCCTTGGAAAAGCACTTTATGTTGCTGTCTCCGATGGCAGGATTCTCTGGTTGAATTCTAAATTTGGTTTCACAGATTTTGCTTATACTGCACCAACTAGGACCAAGCAATTGTGTGATGGTACAACTAACCCAGATTTGGGACCTGTATGTGGCAAACCATATAGTCTGAGCTTTAGCAGGAGAGGCGATCTCTACATTGTTGATGCTTATTTTGGGCTCCTAGTAGTTGGACGTAATGGAGGGTTTGCGACCCAACTCGCCACTAGCGCAGAAGGAGTGCCATTTCGCTTCCTTACTGCTTTGGATGTCGACTTACTCACTGAAATTGTTTATTTCACAGACTTCAGCACAACATTCGAGCTAAGAAATATAACGCAGCCAGGCGTACCTCTTGATGCAACGGGAAGGTTTATGAAATATGACCCTCGGACGAGGCAGGTCACCGTGTTGCTAAGAGGGCTCTCACGTCCTAGTGGGGTAGCAGTGAGTTTGGATGGATCATTTGTGCTCGTTTCAGAGAATTCTGCGAATAGAATTCTAAAGTATTGGCTAAGAGGCCCTAAAGCGAATACCGCTGAGATCCTTATAAGCCTTTCTGCACCACCAAACCAAATAAGAAGGAACCCAGGGGGAGATTTTTGGGTGCCAATAAGGGCAGTGGCCAATCAACAACCAACATCGGTTATTATGCCTAGAGGTTTAAAGATCAATCGATTTGGAGTAGTGTTGGCAAGTATATCTTTCTCCGCGCAATACTACAATGTTAGTGTCAGTGTGGCGCTAGAGCGTAATCATGCATTGTATACTGGCTCTAGTTTTAATCCTGTTGATTTTGTTGGTGCTTATAGGATCTGA
>CSS0046562.1
ATGAGATATGAGCCTCTGACGAGGCAGGTCACCGTGTTGCTAAGAGGGCTTGCAATGCCTAGTGGGGTATCAGTGAGTATCGATGGATCATTCATGCTCGTTTCAGAGTACACTGGGAATAGGATTCAAAAGTATTGGCTCAGAGGCTTTAATGGTGGTACCTCGGGGATTCTTTTAAACCTTCCTGGAAATCTGACTAAAATCAGAAGGAACCTATTCGGAGATTTTTGGGTTCCAGTAAGGGTATTGGGCAATCAACAACCAACACCGATTGTAATGCCTCAAGGTTTAAAGATCAATCAATTTGGAACAGTGCTGGCGAATGTATCTTTTGCCGCACAATACAACAACACAGTTAGTGTGGTGCTAGAGCATAATGGTGCATTGTTTGTTGGCTCTCGTTCTGTTGATTTTATTGGTGTCTACACGTACTGA
>CSS0013586.1
ATGTCCGTCATCACCAAAGTTGCCTCGGCTCGGGAACGTGGGTACGATTGGGGAAGGTCATTTAATGAGCATCCCCGCTCGCCCGATCAAAGATTGGCCTGTACTAAGCATGATATCTTGTTTTTGAAAACACATTCGCCTCGTTTAGAAATCCAACGCGATGCCCCGATTTGCCTCTATTTTCATTTGTTCTCAGAAACTTGCACCAAGCTCCAGAAAGCTGAAACTCCATCTTGGGAATCCTGTGGGAGGGTGGTCGACCACTTTTGGTCCCTAGAAACACCTGCTGACCACTTTTTGTTGTTGAAAACCAAGAAAAGTAGTCAGCCAGCTACTTTTTCTGGCTGGCCGACTAGTTGTTGCTGCCAGACTCCAGAAAAGTGGTCGGCCAGGAGAAATACTGGTCTCCCAACCTTGTATCACCTTCCAAATAAGGAAAGCAAGGTTTGTACCAAAAACAAACCAAAGCGGATGCAAGACGAGAAATCGAGAGGCGAAACATGCGGCCAAAAGCCCCGAAAACTAGCTGACGAGCATCAAAAGTGGTATGCAACCACAAAAGTGGTCTCCCGGACCACAGTATTTTTTCAGGTGGCCGACGATATTCCGTATGGCGGAGGCTTTCCATATGCAGAGGACGAGCCTGACATCATACCATTGCCTCTGAGGATATGGCCATTTGACCCTGAGGGGTACGACCCGGAGGAGCATATCCTTCCTCCTAGCACCTTCTATCACTTCACGGACTTTACGCAGTGA
>CSS0019389.1
ATGTATCGGAAGCTAGTGACCATGACGAAGAAGGCCTTTTCTTCTTCTTCTTCTTCTTCTTCTTCAGCTTCTGTTCAACTTCTCTACGATCTCTGCAAAAAGACGTTTACGCCCTCAGGAACACCTCCTCTTTCTCCTCAATCCATTCAAAAGCTCTGCTCTCTCTTGGACACAATTGGTCCTGCTGATGTTGGGCTCAAAGTGGAAAATCGAGAAGATGATAGAGGTCATGGTTTTTTTGGACTTAATCGATTTAATAGGGTTGATCGATGGGCTCAACCAATAACTTATGTGGATCTACATGAATGCGATAGTTTTACAATGTGTGTGTTTTGCTTTCCAACTTCTTCTGTTATTCCGCTCCATGATCATCCTGGGATGACTGTTTTGAGCAAAGTTCTCTATGGCTCTTTACATGTAAAAGCTTATGATTGGGTTGAGCCTGAACGGATACAGAGAGGCATGGGACCAAATTACCCACCAGTGAGATTGGCTAAGTTGGCGGTTGATAAAGTTGTAACAGCACCCTGTGGAACCTCAGTTTTGTACCCAAAGAGTGGTGGGAACCTTCATTGTTTTACAGCAATCACCCCTTGTGCTGTGCTCGACATTCTTGCACCCCCTTACCAAGAAGCCGCTGGCAGAAAATGTAGTTACTACCGTGATTACCCTTACTCCAGCTTCTCTACAGGAATTGGAGATGAGATAAATGATGGCAATGAAGAGGATTATGCATGGCTTGCACAGATAGAAACACCTGATGATCTCCATATGCGCCAGGGAGAATATAAAGGCCCGGCTATTCAAGTTTAG
>CSS0004388.1
ATGGCCTTAGCTTCCACTCCACTCTCAAAGCCCTTCTTCTCCACCAAACCCAAATCACTATCATCCTCAATATTATTACCTCCAACTTCCACTTCGATCCCACCTTCGTTAAAGTCTCGGCCGTTGACAGTTCGGAGCTCCGTCGCCGCCGCATCGCCGCCGGCGACGAAGGTGTCGAAGGAATTCAAGGTGAAGTCGGTGAAGGCGAGGCAGATCATTGATAGCAGGGGGAATCCGACGATCGAGGTTGATCTTGTGACTGATGATCTGTACAGATCCGCGGTCCCCAGTGGGGCCTCTACTGGGATCTACGAGGCATTGGAGCTTAGAGATGGTGACAAGAGCGTCTATGGAGGTAAAGGTGTACTCTATGCTGTCAAAAACATCAATGAGATCTTGGCTCCTAAGCTCATCGGCGTCGATGTCAGAAATCAAGTTGATGTTGATTCGCTTATGCTGGAGCTTGATGGAACTCCAAATAAGTCAAAATTGGGGGCTAATGCAATACTAGGAGTGTCTCTGAGCGTATGTAGGGCTGGTGCTGGAGCAAAAGGAATGCCTCTTTACAAGCACATACAAGAATTATCAGGAATTAAAGAGCTTGTTATGCCCGTTCCTGCTTTCAATGTGATAAATGGTGGCAGCCATGCCGGCAATAGTCTTGCCATGCAAGAGTTCATGATATTACCAGTAGGAGCAACCTCATTTGCAGAGGCTCTCCGCATGGGTAGCGAAGTTTATCATGTACTGAAGGGAATTATCAAAACGAAATATGGACAAGATGCATGCAATGTTGGAGATGAGGGTGGATTTGCTCCCAATGTTCAGGATAATAGGGAAGGATTGGTATTGCTCGTAGATGCAATTGAAAAGGCTGGATTCACAGGAAAGGTAAAGATAGGAATGGATGTTGCAGCTTCAGAGTTTTTCACCAAGGATGGGAAATATGATCTCAATTTCAAGAAACAACCAAATGATGGTGCTCATGTGCTTTCAGCTCAGAGCCTTTGTGACCTATACAAGGAATTTGTCAAGGATTTCCCTATAGTTTCTATTGAAGATCCCTTTGATCAGGATGATTGGAGCTCATGGACTTCTCTACAGTCTTCAGTTGATATTCAGATTGTAGGTGATGACCTGTTGGTCACAAATCCAAAGAGAATAGCTGAAGGAATTCAGAAGAAGGCGTGCAACTCTTTGCTATTGAAGGTGAACCAGATTGGTACAGTAACTGAATCTATTCAAGCAGCTCTTGACTCGAAGGCTGCAGGATGGGGTGTGATGGTCAGCCACCGAAGTGGTGAAACAGAGGATAACTTCATTGCAGATCTTTCTGTTGGCTTGGCTAGTGGACAGATCAAAACTGGAGCTCCTTGCCGAAGTGAGCGGTTGGCCAAGTATAATCAGCTTCTTCGTATTGAAGAGGAACTTGGAGATGTTTGTTATGCTGGCGAAGCCTTCAGAGCACCTTAA
>CSS0027451.1
ATGATTCGAATAAGCAACATCCTCATTGCCTTCATCAACACTCTCACACTTGTCACCTCTCTCGCCGCCATCGGAGCCTCATTTTGGTTCCTCTCCGGCCTTCCTTCTGTGTCTCCTTGCCAGAAATTCATCCAACAGCCTCTCCTCATTCTGGGTTCTTCCCTTTTCCTTCTCTCCTTCTTCGCTTTGATCGGCTCGTGTTGTCGAGTCCAATTCTTCCTCTGGATATACCTTTTTTTCCTGTTTGTTTTGATTGTTGGGTTGATGTGTTTCACTGTTTTCGCCATCGTTGTCACCAACAAAGGCGTCGGAGAGGTGGTATCGGGGAGAGGGTATAAAGAGCACCGCCTCGGAAATTACTCCAACTGGTTGCAGAATTATGTGTTGGATGATCAACATTGGGATGAGATTAAGAGCTGTTTTGTTGAGTTAAAGGTTTGTAAGAAAATTGAAGATGATCCTGATGAGACCAGGGATGATTTAATCAAGAGAAAATTGTCTCCCATCCAGTCGGGTTGCTGCAAGCCACCAACAAACTGTGGAAAGAACGCAGCAGGGACGGACACTGACTGCGAAACGTGGAGTACCAACGAGGACAAGCTTTGCTACGACTGCGAGTCATGCAAAGCCGGAGTTCTTGAGAACATGAGGACAGAGTGGAGGTCTCTGGCGATCATCAATGGCTGCATTCTATTTTTAGTAATACTCATCTACTCCATTGGCTGTTGTGCTCTCAGGAGTAATCGATCTAGTCGCTACCATGGATACAAAGGCTACCCAGATTGGTTGCATTCGATGCAGTGA
>CSS0011931.1
ATGGAACTTCAACACTGGAGCCATAAGCATCCATTGACACTCAATGAAGTGAAGAATCATGATGGTGTGGAAATTGTTTGCGACGAGTGTTTACAAAACATCACAACTGGTTCTTCAGCTTATAGATGCACAAATTGTTCATTCTTTCTACACAAATTATGTGCCAAATTACCCAGACAAATCAAACACCCAACGTGCCCAGAGAAGACTCACTACAGGAAATTCGAGATCTTACGACAAGCGTTGCGTACCCGTGATCTCGATTGGAAACTAGACGACCCACAGTTTGATCTTTTTTTCTCTCATAATTTGTGTCACTATGATTTCGATGGATTCAACTACTTCTATTTGCCATATCGAATTGACATCAGATGTGCTGCGAGATTAAACCCCATACTCAGCCCGGCCTTGTTCGAATGTCATGCTTGTTGTACACAACATGATAAAGGCTTGTCCTATATGTGTAGCACCTGTGACTTCTGGATCCACGAGGACTGTGCTTTATTACCAACCACCAAACATAGAGGTCACGTTCACCCTCTCACCCTCTACTATTCTTCATTGTATGACGCAAGTTGTCGTGTTTGTCAGGAGGGATTTATGACTTACCAATGGAGTTATCAATGTAGAGGATGCCAATATCATGCTCATGCAAATTGCGCAACAAAGACCAAGGAAAGCGAAACTGTGGCCGAAGTTGAGGAACTTGATATGACCAATCTATTTCGCTTGCCAATGCCAGACGAATCAGTTAATCTATTCAATCAATTTGTAGAGCAACTCAATGTCCCAATAGTCAATCTAATCGATCAATTTGTGGAGCAACTCGATTTGGAACACGCAAGCAATAAGATAGAAGCAAAGCTCTACAATTCTATTCATAGCCATCCATTGATCCTTTTCGATGTGGATAATGAAGATAATTTGTGTTCTATGAGCAAACTGTCTATTCATAATGATGAGCAAAAAAATGAAAAAATATGTGATGTGTGTGTGCAACCCATCTCGGTTCCATTTTATAGTTGTAGTCATAGTCAATGTGACTTCTTTATGCACAAATGGTGTGTCGAGCTACCCATTGAGATACAACACCCATATGGTTTACATGCAGAGGTTGTGGCAAACAATGCAATGGATTTACCTTTCAATGTACTACTGATGAGTGCAGTTTCAATGAAACTTTCTGCCTCGATGTGA
>CSS0034228.1
ATGGAACTTCAACACTGGATCGATGAGCATCCGTTGACACTCAGTGAAGTGAAGAATCGTGATGGTGTGGAAATTGTTTGCATCGGGTGTTTACAAAACATCACAGGTGGTTCCTCAGCTTATGGATGCACAGATTGTTCGTTCTTTCTACACAAATTATGTGCCAAATTACCCAGACAAATCAAACACCCAATGTACCCAGAGAAGACTCTTACCCTCCACCTTCATCCCCCAGACGAGCCTACCCTTGATCCCGATTACAAACTCGACGACGAACAACTTTCTCTTTATTTCTCTCATAATTTGTGTCCCCGATATTTCTATGGATTCAACTACTTCGAAGACACATCAAGCGCCTATGGGCCATTAACAATAGACATCAGATGTGCTGCGAGATCAATAAGTGTTGAACACGAATTTCACAAACACCCATTAAGCCCCATACTCAGCCCGGCCTTGTTCGGATGTCATGCTTGTTGTACACAACATGATAAAGGCTTGTCCTATATGTGTAGCACCTGTGACTTCTGGATCCACGAGGACTGTGCTTTATTACCAACCACCTTCAAATATAGAGGTCACGTTCACCCTCTCACCCTCTGCTATTCTTCGGTGTATGATGCAAGTTGTCGTATTTGTCAGGAGAGATTTAGGCATTACCAATGGAGTTATCAATGTAGAGGATGCCAATATCATGCTCATGCAAATTGCGCAACAAAGACCAAGGAAATCGAAACTGTGACAGGAGTTGAGGAACTTGATATGACCAATCTATTTCACTTGCCAATGCCTGACGAATCAGTTAATCTATTCAATCAATTTGTAGAGCAACTCAATGTCCCAACAGTCAATCTAATCGATCAATTTGTGGAGCAACTCGATTTGGAACACGCAAGCAATAAGATAGAAGCAAAGCTCTACAGTTCTATTCATAGCCATCCATTGATCCTTTTCAATGTGGATAGTGAAGATAATTTGTGTTCTATGAGCAAACTATCTATTCATAATGATGAGCAGAAAAATGAAAAAATATGTGATGCTTGTGTGCAACCCATCTTGGTTCCATTTTATAGTTGTAGTCATAGTCAATGTGACTTCTTTATGCACAAATGCTGTGTCGAGCTACCCATTGAGATACAACACCCATTTATTTTGGATGGTTTACATGCCGAGGTTGTGGCAAACAATGTAACGGATTTACCTTTCAATGTACTACTGATGAGTGCAATTTTAATGAAACTTTCTACCTCGATGTGA
>CSS0036103.1
ATGGTATTTAACCTTGCCAAGAGTGTCTGCCTTCCAGCAGACATGGAGCACCACAAACATCTGACCGAACTAAAAGCCATCCGTTCGGCCACGAAATCCATGGTGCTTGCCATGCAGAAAAGCCACATCGCTCATAAGCGCGTGCTAGAACTTCGCAAGACTACAAGGCAAGCCATGGCCGAAGTGACTGAAAAAACTACCGAACTAGAAGAAGCCAGGAAGCAAATAGCCGAGCTAAAATCCGAGAATGGTCGTCTGACAGAACTTGTTAGCTCGGCTGAAGCAGAAAAACAAAAAGCTGCAGCCGTGATAAAAGACAAATATTTATGCGAACTTGCTAAACTTGAGGGAAAAAAGAACGCCGAGATAGAGAAGCTAAAGAAGAGCGCTGATGACGCCGAGCTCCGGGGTTACAAGGAGGAGGAGGCGACTTACATTAAACAATGTGAGGCTGCTAAGGATTTCTTCTTCAAATGTGGTTGGAGGGCGGCTGTAGTGCAGCTCGGTCACGGTCCAGAGACCGAGGTCTTCAACGCTCCTACATACTTTATTCCGATCTCTATGACGGAATATGCTGCTGCCCTTCAGCAACAATTTCTTGAGGATTCAGATGATGAAGAAGAAACTGTGCCCAAAGATACCCCGGCTGTTAGTGATCTTGTCGATCAGTCAGTTTGGTTGGAGCCAATGGTGGAAGACCTGACCAACGAGCTGCCTACTGAAACCGTTCTTCCAACCGAGACCGTTTTGCCGAATGAAACCGGGCTCCGAGTTGATATTGACGCCGACCTTGATGATCTGTTTAACTAA
>CSS0025329.1
ATGGCCGCCCTTCTGGTTTCAAACCCTACCCTTTTCTCTCCTTTCCTCGGCCAAAAACTTTCTCTTAGTAGCGATTCAAAGAGGTCTACCGTGTGTAGCTTGCATTTTAGGAGCCCTAGATGCGCAGTGGATACACCTTATGAAGGCAATGTTCCAAAATTCCCTCGAACTAATGTTTGGGACCCTTATAAACGACTCGGTATAAGTACTGATGCTTCTGAAGAAGAAATTTGGGGTTCCCGCAATTTTCTTTTGGATCAATATGCTCAGCATGAAAGAAGTGCGGAAGCAATAGAAGCTGCTTTTGAAAAAATACTAATGGGAAGTTTCATAAATAGGAAGAAAACAAAAATCAACTTGAAAAGCAGGTTAAAAAAGAAAGTAGAAGAGTCTCCACCTTGGGTCAAGAACTTGCTCAGCTTTGTGGAAGTTCCTCCTACTGTAATTATCCTTAGAAGATTATTCCTCTTTGCATTCATGGCTGGCTGGAGTATCATGAATTCTGCTGAAAGTGGGCCTGCTTTCCAGGTGGCCATTTCTTTGGCAGCTTGCATATACTTCCTTAATGACAAGACAAAGAGCTTAGCTAGAGCTTCCATTATTGGATTTGGATCTCTTGTGGTTGGCTGGGTATGTGGTTCTTTCTTGGTTCCCATGATCCCATCAGTTGTGATACATCCAACCTGGACACTTGAACTTCTAACATCACTGGTGGCATATGTCTTTTTGTTTCTTGGATGTACTTTTCTCAAGTGA
>CSS0037417.1
ATGGCTCATGAATCTCAAAACTTCCAAGAAAATGGAGAGAGAAAAATCCTAAATCTTCCCAAAAGAGGTAACAACCATGAGAGAAGGTTCCTTGGAGTGAGACAAAGGCCCTCAGGGAGATGGGTAGCTGAAATCAAAGACTCCTCACAGAAGCTAAGGCTATGGTTGGGGACTTTTGATAGGGCAGAAGAAGCCGCCATGGCTTACGACAGTGCTGCTCGCCTTCTCCGAGGAAGAAATGCAAAGACAAACTTCACATACCATGGAATCATGACTACCCATGAAGAGAATTGCAACTTATTGGGAAAGAATCCAAGGCTGTATCAGCTTCTTCAACATGCCATCATGAAGAACATTTCAAAGCCCTCATCTTTTACCAACAAGTCTGTGGATAGTCCAATATTATGGAGAGGTGATCATAATAGAGGTGGTGGTGTAGAAGATGGTTCAATCAATTTTGATACACTTGTTGAAGAAACCATAGTTTGTTCTTCAAGTTGTGGAGATGGGTTTGGATGTTATGGGTCTCAATCTCAAGACAAAGATAAGATTTGTAGTCTCTCACTTGGTAGTTCTAGGGTTTATTCGTCTGTAATTGTAGCTCCCTCTTTTGGTCAAGGATCCTCTGTCTCCAAATCTCTCAGTTCTCCTGTCTTCAGACACTCATAG
>CSS0013916.1
ATGGACTCCGATGGCAGCCTCACCCTCCTCGAGCTCGCCGCCCTCCTCCGCTCCCTCGGCATCAAGCCCTCCGGCGACCAAATCCACGTCCTCTTAGCCAACATGGACGCCAATGGCAATGGCACCGTCGAGTTCGACGAACTCGTCAATGCCATCACACCTCACATGACAGAAGACCTCCTCATCAACCAAGGGCAGCTTCTAGAAGTTTTCAAATCGTTCGATCGAGACGGCAACGGCTATATCACCCTAGCCGAGCTCGCCGGATCGATGGCGAAAATGGGTCAGCCATTGACTTATAAAGAGCTTACAGAGATGGTCAAAGAGGCTGATACAGATGGAGATGGTGTCATTAGCTTTAATGAATTTGCTTCCATCATGGCTAAGTCGGCCGCCGATATTTTCGGATTCCCCGTGTCATAG
>CSS0039162.1
ATGTCTGATGGTAGAAGGAAAAAACAGCATTTGAGCAAAATCCATTCTATTTCATTTGGGAAACCATCTTTCAATGGTGAGCACTCACAGATTGGAGGTCCGGGCTTTTCGAGAGTAGTCTTTTGCAATGACCCTGAATGCCTTGAAGCCACTTCTCTCAAATATGGAACCAATTATGTCAGAACTACAAAGTTCACCTTTGCAACATTTGTTCCCAAAGCTTTGTTCGAGCAATTCAGGCGCGTCGCAAACGTGTATTTCCTCATCTGTGCGATTCTGTCCTTCACGCCTTTCTCTCCTTACTCTGCAGTCAGTACTGTACTTCCTTTTGTTCTTGTGGTTGGAGTGACAATGGGCAAAGAGCTCCTTGAAGACTGGAGGAGGAAAATGCAGGATATCGAGGTGAACAATCGAACTGTTAAAGTGCATCATGGTGATGGCATTTTTGATCATACTAAATGGATGAACTTGAGAGTAGGAGATGTAGTGAAGGTGGAAAAGGATGAATTTTTTCCAGCAGATATTATCTTGCTTTCATCAAGTTATGATGAAGCACTTTGCTACGTTGAAACCACAAACCTCGATGGAGAAACCAATTTGAAACTAAAACAAGCACTAGAAGTAACTTCACCCTTAAATGAGGACTCTAGGTTCCAAAATTTCAAAGCTGTCATTAGATGTGAGGACCCAAATGCAAATTTGTATTCATTTGTTGGGAGCTTGGAAATCGAAGAACAACAGTTCCCTCTTACAATTCAGCAGCTTCTGCTAAGAGGCTCAAAGCTAAAGAACACAGATTACATATATGGAGTTGTTATCTTTACAGGTCACGATACGAAGGTTATGCAAAATTCGACAGCACCCCCATCAAAGAGAAGCAGAATTGAGAAAAGAACTGATAAACTTGTCTACTTGTTGTTTTCTGTTTTAGTTCTGATGTCTTTTATTGGATCAATTTTCTTTGGAATTGCAACGAGGGAGGACCTGCAAAATGGCTTGATGACAAGATGGTACCTTAGACCTGATGACACGACAATTTACTATGATCCAAAACGAGCAGTGATTGCAGCAATTTTGCAATTTTTGACTGCCCTAATGTTGTATAGTTACTTGATCCCTATTTCATTATATGTTTCAATTGAAATTGTCAAAGTTCTTCAGACTGTTTTCATCAACCATGATTTGCACATGTACTACGAGGAAGGCGATAAGCCAGCAAGCGCGCGTACGTCGAATTTAAATGAAGAACTTGGACAAGTTGACACAATACTTTCTGATAAGACCGGAACTTTGACTTGCAATTCAATGGAATTTATCAAGTGTTCAGTGGCGGGGACGGCTTATGGACGTGGAGTTACAGAAGTTGAGAGGGCTTTGGCTCAGACAAAAGGATCACCTTTAGCTCAGGAAGTGACAGAAGAAGGGGTCCCCGTTGAAGGCTTTCTTGAATCAGAGCCGTCCGTTAAAGGGTTTAATTTTGTGGATGAAAGGATTATGAATGGGAATTGGGTTAATGAGCCTCGATCAGATGTGATCCAGAAGTTCTTCAGGTTATTGGCTGTCTGCCATACTGCTATACCTGAAGTTGATGAAGAAACGGGTAGAATTTCATACGAGGCCGAATCACCAGACGAGGCAGCTTTTGTGATTGCCGCAAGAGAACTTGGCTTTGAATTTTTTGAGAGGTCTCAAACAAGCATTTCACTGCATGAGATAGATCCCATATCTGGAAGGAAGGTTGAAAGGTTGTATAAACTTTTGAATATCTTGGAGTTCAGTAGCTCAAGAAAGCGGATGTCTGTAATCATAAGAGATTATGAAGGAAAGCTACTTCTACTTTGTAAAGGCGCTGACAGCGTCATATTTGAAAGACTTGCAAAGAATGGAGGGGAATTTGAAGAGCAGACTAAGGAGCACATTAATGAGTATGCTGATGCTGGTTTGAGGACTTTGGTACTTGCGTATCGTGAACTTGATGAGGATGAATACAATGAATTCAACGAGGCATATACGGAAGCCAAGAATTTAGTCAGTGCAGATCGTGAAGAAATAATTGAGACAGTTGCGGAGAAGATTGAGAAAGATCTGATTCTTCTTGGTGCTACAGCTGTTGAAGACAAACTGCAACACGGGGTTCCTGAATGCATTGACAAGCTTGCACAAGCTGGAATAAAAATATGGGTTTTGACAGGAGATAAGATGGAGACTGCGATTAATATTGGTTTTTCCTGTAGTTTACTTAGAGAAGGAATGAAACAAATAATAGTAAACTCGGAGGCACCAGGGTTTAAAGCGCTGGAGAAAGCTGGGAATGAGTCTGCCATCCGTGAGGCATCAAAAGCGAGTGTACTCAATCAGATAATAGAGGGGAAGGAACTGCTTACTGCATCAAGTGAAAGCTATGATGCATTGGCTCTAATTATTGATGGGAAGTCACTCACTTATGCTCTGGACGATGATGTGAAGGACTTGTTTATGGATCTTGCCATTGGCTGTGCATCTGTTATTTGCTGTCGTTCGTCACCAAAACAGAAAGCACTCGTTACAAGATTGGTTAAAGTTAGAACTGGTAAGACAACACTAGCAGTTGGTGATGGGGCAAATGATGTTGGAATGCTTCAAGAAGCGGATATCGGAGTTGGTATCAGTGGCTTTGAAGGAATGCAGGCAGTCATGTCAAGCGACATTGCAATTGCACAATTCCGCTTTCTTGAGCGTTTATTACTTGTGCATGGACATTGGTGTTACAGAAGGATTTCGTCAATGATATGCTACTTTTTCTACAAGAACATTGCATTTGGTTTCACTCTTTTCTTCTTCGAGGTATATGCATCGTTCTCTGGCCAAACTCCGTATAACGATTGGTATCTTTCCTTTTATAATGTCTTCTTCACATCACTTCCTGTGATTGCCCTTGGAGTGTTTGATCAGGACATATCTGCACAGTGCTGTCTCAAGTTCCCAGCTTTGTACCAAGAAGGCATACAAAATGTGCTATTTAGCTGGTTGCGAATCTTCAGTTGGGCGTTAAACGGTGTGTTCAGTGCCACGTGCATCTTCTTTTTCTGCATTTATTCTATCGAGGATCAAGCTTTCCGTAAAGGCGGGGAAGTTGTCAGTCTAGAAATCCTCGGCACAACCATGTACACGTGTGTCGTATTGGTTGTGAACTGCCAAATGGCGCTCTCCATCAATTACTTCACATACGTACAACACCTCTTCATTTGGGGTAGCATTGTCTTTTGGTACTTGTTCCTCTTGGGATATGGGGCTATGTCTCCCACAATATCAACAACCGCCTTCATGGTTTTCATTGAAGCATGTGCACCATCCCCATTGTTTTGGATCGTGACGCTCTTCGTGCTTGTCTCGACTCTCATCCCCTCAGTCGCTTACTCAACCGTTCAAATGCAGTTTTTCCCAATGTATCACCAGATGATCCAATGGATGTGCATCAATGGCCAATCCGAAGACCCCGAATACTGCTATATGGTCAGACAAAGATCATTGTCGCCCACGACTGTCGGTTATACAGCACGTTTTGAAGCAAAATCAAGTCTTTCAAAACACAGTTCCGAAGAGATGAGATCTTGA
>CSS0029845.1
ATGGAACCTATGGACATCGTTGGGAAGACGAAAGAGGATGCTTCTCTTCCGAAAGCAACCATGACTAAGATCATTAAGGAGATGTTGCCTCCAGATGTTCGTGTAGCAAGAGATGCTCAAGATCTCTTAATTGAGTGTTGTGTCGAGTTCATAAACCTTATTTCATCGGAGTCCAATGAAGTCTGTAGCAGAGAAGAGAAGAGAACAATTGCACCAGAGCATGTACTCAAGGCTTTAGAGGTTCTTGGTTTTGGAGAATACATTGAAGAGGTTTATGCTGCATATGAACAACACAGGCTCGAGACTATGGACACGCTAAAAAGTGGGAAATGGAACAATGTTGCCGAAATGACAGAGGAAGAAGCATTGGCCGAGCAGCAGAGGATGTTTGCCGAGGCACGGGCAAGAATGAATGGTGGGGCCACAACTCCAAAACAACCGGACCCTGAACCCACAGTCCCTAAACAATCGGAACCCGAAGCCACAATCCCCAAACAACCGGAACTCAAACCAGGTGTGAATAGCTAA
>CSS0050349.1
ATGAGGTTCGCGTTGAGTATGAAGAGTTCAAGACTAATGTCACGGGGAAACCAATGCTTGAAGCAGACACTTTTCAGCTGGCCTTCATCTTATGTGGTGCTAGGTGGGCCATTTCTTCCACATATTGTGCATATTCTTCAGGATAAAGCATGTTCTATGTTTGCGACTGTAACGTCCCCCGAACGCCCCGGGAGGATGAGTCCCGTTCTGTTCGATATTGGGCTCACTACACCTCAGGACTCTCAAATTGTATCGGAAACCCTGACTCGTTTGCCTAAGGCCACGTGTCCGTCATCACCAAAGTTGCCTCGGCTCGGGAACTTGGGTACGATTGGGGAAGGTCACTTCGTGAGCACCCCCGCTCGCCCGATCAAAGATCGGCCTCTACTAACCATGATATCTAGTTTTGAAAACATTGTGTGTTCTTATCCCGGTTATTAG
>CSS0007331.1
ATGGCATCCCAAAACACCCTCCTCCTTCGTCTCTCTACCCTCTTCATCTCCCTCTCTCTCCTCACCCTCTCCTCCGCCGACGACGCCTCCGTGATGACCAAGTTCGCCACCACCCTCTCCCCTCCCCCCTCCGACTGGACCGGCACCAACCCCTGCTTCTGGTCCGGCATCAACTGCGACACCTCCAACCGCATCACCGCCATCAACCTCCCCTCCAAATCCCTCTCCGGCTCTCTCCCCTCCACTCTCAACCAGCTCTCCAACCTCCAATCCATCTCCCTCCAGCGCAACTCCCTCTCCGGCCCCTTACCCACCTTCGCAAATCTCTCTTCCCTCCAACAAGTCTTTCTCGACGCCAACAAATTCACTTCCATTCCCTCCGATTTCTTTTCCGGCCTCACCAATTTACAGACTATGAGTCTCAGTGACAACATAAATCTTGCTCCGTGGACTATTCCCTCAGATCTCGTTCAGTTGAGTAGTTTGGAAAGTTTCTCCGCTAGCAACGCAAATATTGTCGGTTCGATTCCGGATATTTTCGATTCTTGTCCTAATTTGCATAACCTTCGACTCTCTTATAACAATCTTACTGGTTCATTGCCTTCGACTTTTGCGGGTTCCAAGATTACTAATTTGTGGCTTAACAATCAGTTACATGGGTTTTCTGGGACTATTGATGTGTTGTCTTCGATGACCGAGCTTTACCAAGTGTGGCTTCACGCGAATTCCTTCACGGGTACGATTCCAGATTTGTCAAAATGCACCAATGTCTTCGATATTCAGCTCAGGGACAACCAATTCACCGGAGTTTTGCCTCCATCGTTGATGGGTCTTACTAAACTCGCTAACATTTCTTTGCAGGACAACAAATTGCAAGGTCCTATGCCGGTTTTTGGTCCCGGAGTTACTGTCTCCCTCGGGGTAACCAATAGGTTCTGCAAGAGCACTCCAGGGCCTTGTGATCCACAGGTCACTGCTCTTCTTGCTGTTGCTGGGGCTCTTGGGTATCCCTTGACTCTTGCTCAGTCTTGGCAAGGCAATAGTGGTTGTTCTGGATGGACTTTCATTACCTGTGATTCGCAGAGCAATGTTATAATTGTCAATTTTGGGAAGCAACACTTCTCGGGTTTGATCTCACCTGCCTTTGCGAATCTAACCTCATTGAAGAGTTTGTATTTGAATGATAACAATCTCATGGGTTCAATTCCTGATGTCTTGACAACTCTGCCTCAGCTTCAGGTTCTTGATGTGTCAAACAACAATCTTAGTGGACCAATACCGGTTTTTCAATCAACTGTGAAGTTTAGTTCCCCTGGTAATCTGTTTCTTGGGAAGAACATTACCACTGGAAGTGGAGGAAATGGTGGAAATGGTGGACCTTCTGGGTCTGGATCGAATTCGATCACACCTGGAGGAAGTCCTTCGGGAAGTCCTTCGGGGACATCAAATGGGTCTTCTTCTATATCGGCAGGCATGATTGCTGGTGTGGTTATTGCTGTTGTGGTGTTTGTTGGGGTTGTGTTGTTTGCATCTTACACACGCTGTGTCATGAAACGCCATCAGGGATTACGGAGAGTCTATGGTTCTGAAATAGGGCCAGAAATGGTAATGTCTGCGGTAGTGAGTGTTATGAATGGGCACGGTGGTGTCCCTAGTGAATTACAGAGTCAGAGCAGTGGTGATCATGGTGAAATGCCCACCTTTGAAGGTGGGAATGTTGCAATTTCGATCCAAGTACTTCGTCAAGTGACCGACAACTTTAGTGAAGAAAATGTGTTAGGCAGAGGAGGATTTGGAATTGTTTACAAAGGGGTATTGCATGATGGGACTATAATTGCTGTGAAGAGGAAGGAATCTGGGGCAATGGGCACCAAAGGAATAAATGAGTTTCAAGCTGAAATTGCAGTGTTGACAAAAGTTAGGCATAGACATTTGGTTGCTCTTCTAGGGTACTGTATCAATTGCAATGAGAGACTTTTGGTATATGAGTACATGCCTCAGGGGACTTTGGCCCAGCATTTGTTTGAGTGGCGCAGGCTTGGGTATCCTCCTCTTACTTGGAAGCAGAGGGTGACAATAGCATTAGATATGGCTAGAGGGGTTGAGTATTTACATAGCTTAGCACAACAGAGCTTCATTCATAGAGATTTAAAACCATCGAACATACTTCTTGGGGATGACATGAGAGCCAAGGTTGCAGATTTCGGTTTGGTAAAGAATGCATCCGACGGAGAGGATTCTTTTGAGACGCGGTTAGCTGGAACGTTTGGGTATCTTGCACCTGAGTATGCTGCTACGGGAAGAGTGACTACAAAAGTGGATGTCTATGCATTCGGCGTCGTTTTGATGGAGATCATCACAGGAAGAAAGGCACTACATAAGACAGTGCCAGGCGAGAGGGCTCATTTAGTCCCATGGTTCCGAAGAGTCCTAATCAAGGAAAACATTCACAAGGCTATCGACCAAACTCTTGACCCTGATGAAGAGACTTTTGAGAGCATTAGCAAGGTCGCTGAGCTGGCAGGTCACTGTACTGCTTCTGAGCCATTGCAAAGACCCGATATGGGCCACGCTGTCAACGTGTTGGGTCCTCTTGTTGAGCAGTGGAAACCTTCGCACGAAGATGAAGATGAACATGAAGATGGCTTTGGCAGTGACCTCCACATGAGTTTTAGTTTTGATTAA
>CSS0032444.1
ATGTATCGGGAGCTAGTGACCATGACGAAGAAGGCCTTTTCTTCTTCTTCTTCTTCTTCTTCTTCTTCTTCAGCTTCTGTTCAACTTCTCTACGATCTCTGCAAAAAGACGTTTGCGCCCTCAGGAACACCTCCTCTTTCTCCTCAATCCATTCAAAAGCTCTGCTCTCTCTTGGGGGTACATTGTACAATGTCAGTGATGAGCATAATGGTTAGACCATAG
>CSS0045226.1
ATGTTGCTAATGGACACAATTGGTCCTGCTGATGTTGGGCTCAAAGTGGAAAATCGAGAAGATGATAGAGGTCATGGTTTTTTTGGACTTAATCGATTTAATAGGGTTGATCGATGGGCTCAACCAATAACTTATGTGGATCTACATGAATGCGATAGTTTTACAATGTGTGTATTCTGCTTTCCAACTTCTTCGGTTATTCCACTCCATGATCATCCTGGGATGACTGTTTTGAGCAAAGTTCTCTATGGCTCTTTACATGTAAAAGCTTATGATTGGGTTGAGCCTGAACGGATACAGAGAGGCATGGGACCAAATTACCCACCAGGTCAATACATTTCATTATTGTTTACGATTTTAGTAGTGCCTCTTTCGATGAATCTTCTTCCTTTGCCAGTGAGATTGGCTAAGTTGGCGGTTGATAAAGTTGTAACAGCACCCTGTGGAACCTCAGTTTTGTACCCAAAGAGTGGTGGGAACCTTCATTGTTTTACAGCAATCACCCCTTGTGCTGTGCTCGACATTCTTGCACCCCCTTACCAAGAAACCGCTGGCAGAAAATGTAGTTACTACCGCGATTACCCTTACTCCAGCTTCTCTACAGGTATTGGAGATGAGATAAATGATGGCAATGAAGAGGATTATGCATGGCTTGCACAGATAGAAACACCTGATGATCTCCATATGCGCCAGGGAGAATATAAAGGCCCAGCTATTCAAGTTTAG
>CSS0014293.1
ATGGCCTTAGCTTCCACTCCACTCTCAAAGCCCTTCTTCTCCACCAAACCCAAATCACTATCATCCTCAATATTATTACCTCCAACTTCCACTTCGATCCCACCTTCGTTAAAGTCTCGGCCGTTGACAGTTCGGAGCTCCGTCGCCGCCGCATCGCCGCCGGCAACGAAGGTGTCGAAGGAATTCAAGGTGAAGTCGGTGAAGGCGAGGCAGATCATTGATAGCAGGGGGAATCCGACGATCGAGGTTGATCTTGTGACTGATGATCTGTACAGATCCGCGGTCCCCAGTGGGGCCTCTACTGGGATCTACGAGGCCTTGGAGCTTAGAGATGGTGACAAGAGCGTCTATGGAGGTAAAGGTGTACTCTATGCTGTCAAAAACATCAATGACATCTTGGCTCCTAAGCTCATCGGCGTCGATGTCAGAAATCAAGTTGATGTTGATTCGCTTATGCTGGAGCTTGATGGAACTCCAAATAAGTCAAAATTGGGGGCTAATGCAATACTAGGAGTGTCTCTGAGCGTATGTAGGGCTGGTGCTGGAGCAAAGGGAATGCCTCTTTACAAGCACATACAAGAATTATCAGGAATTAAAGAGCTTGTTATGCCCGTTCCTGCTTTCAATGTGATAAATGGTGGCAGCCATGCCGGCAATAGTCTTGCCATGCAAGAGTTCATGATATTACCAGTAGGAGCAACCTCATTTGCAGAGGCTCTCCGCATGGGTAGCGAAGTTTATCATGTACTGAAGGGAATTATCAAAACGAAATATGGACAAGATGCATGCAATGTTGGAGATGAGGGTGGATTTGCTCCCAATGTTCAGGATAATAGGGAAGGATTGGTATTGCTCGTAGATGCAATTGAAAAGGCTGGATTCACAGGAAAGGTAAAGATAGGAATGGATGTTGCAGCTTCAGAGTTTTTCACCAAGGATGGGAAATATGATCTCAATTTCAAGAAACAACCAAATGATGGTGCTCATGTGCTTTCAGCTCAGAGCCTTTGTGACCTATACAAGGAATTTGTCAAGGATTTCCCTATAGTTTCTATTGAAGATCCCTTTGATCAGGATGATTGGAGCTCATGGACTTCTCTACAGTCTTCAGTTGATATTCAGATTGTAGGTGATGACCTGTTGGTCACAAATCCAAAGAGAATAGCTGAAGGAATTCAGAAGAAGGCGTGCAACTCTTTGCTATTGAAGGTGAACCAGATTGGTACAGTAACTGAATCTATTCAAGCAGCTCTTGACTCGAAGGCTGCAGGATGGGGTGTGATGGTCAGCCACCGAAGTGGTGAAACAGAGGATAACTTCATTGCAGATCTTTCTGTTGGCTTGGCTAGTGGACAGATCAAAACTGGAGCTCCTTGCCGAAGTGAGCGGTTGGCCAAGTATAATCAGCTTCTTCGTATTGAAGAGGAACTTGGAGATGTTCGTTATGCTGGCGAAGCCTTCAGAGCACCTTAA
>CSS0001918.1
ATGATTCGAATAAGCAACATCCTCATTGCCTTCATCAACACTCTTACACTTGTCACCTCTCTCGCCGCCATCGGAGCCTCATTTTGGTTCCTCTCCGGCCTTCCTTCTGTCTCTCCTTGCCAGAAATTCATCCAACAGCCTCTCCTCATTCTGGGTTCTTCCCTTTTCCTTCTTTCCTTCTTCGCTTTGATCGGCTCGTGTTGTCGAGTCCAATTCTTCCTCTGGATATACCTTTTTTTCCTGTTTGTTTTGATTGTTGGGTTGATGTGTTTCACTGTTTTCGCCATCGTTGTCACCAACAAAGGCGTTGGAGAGGTGGTATCGGGGAGAGGGTATAAAGAGCACCGCCTCGGAAATTACTCCAATTGGTTGCAGAATTATGTGTTGGATGATCAACATTGGGATGAGATTAAGAGCTGTTTTGTTGAGTTCAAGGTTTGTAAGAAAATTGAAGATGATCCTGATGAGACCAGGGATGATTTAATCAAGAGAAAATTGTCTCCCATCCAGTCAGGTTGCTGCAAGCCACCAACAAACTGTGGAAAGAACGCTGCAGGGCCAGACACCGACTGCGAAACGTGGAGTACCAACGAGGACAAGCTTTGCTACGATTGCGAGTCATGCAAAGCCGGAGTTCTTGAGAACATGAGGACAGAGTGGAGGTCTCTGGCGATCATCAATGGCTGCATTCTATTTTTAGTAATACTCATCTACTCCATTGGCTGTTGTGCTCTCAGGAGTAATCGATCTAGTCGCTACCATGGATACAAAGGCTACCGTTGA
>CSS0037506.1
ATGGAACTTCAACACTGGAGCCATAAGCATCCATTGACACTCAGTGAAGTGAAGAATCATGATGGTGTGGAAATTGTTTGCAACTGGTGTTTACAAAACATCACAAGTGATTCTTCAGCTTATAGATGCACAAATTGTTCATTCTTTCTACACAAATTGTGTGCCAAATTACCCAGACAAATCAAACACCCAATGTACCCAGAGATGACTCTTACCCTCCACCATCATCGCACAAAAGCGTTGCCTATCCTTGATCTCGATAGCAAACTTGTCGACGCACTATGTTCTGTTTATTTCTCTCATAATTTGTGTCACCTAATTTTCGATGGATTCAACTACTGCTATAGGGGATTTCCAATTGACATCAGATGTGCTGCGAGATTAATAAGTGTTAAACACAAATTTCACAAACACCCATTAAGCCCCATACTCAGCCCGACCTTGTTCGAATATCATGCTTGTTGTACACATCATGATAAAGGCTTGTCCTATATGTGTAGCACCTGTGACTTCTGGATCCACGAGGACTGTGCTTTATTACCAACCACCTTCAAATATAGAGGTCACGTTCACCCTCTCACCCTCTGCTATTCTTTGTTGTATGGCGCAAGTTGTCGTATTTGTCAGGAGGGATTTAGGACTTACCAATGGAGTTATCAATGTAGAGGATGCCAATATCATGCTCATGCAAATTGCTCAACAAAGACCAAGGAAAGCGAAACTGTGACCGAAGTTGAGGAACTTGATATGACCAATCTATTTCGCTTGCCAATGCCAGATGAATCAGTTAATCTATTCAATCAATTTTTAGAGCAACTCAATGTTCCAACAGTCAATCTAATCGATCAATTTGTGGAGCAACTCGATTTGGAACACGCAAGCAATAAGATAAAAGCAAAGCTCTACAATTCTATTCATAGCCATCCATTGATCCTTTTCGATGTGGATAATGAAGATAATTTGTGTTCCATGAGCAATCTATCTATTCATAATGATGAGCAGAAAAATGAAAAAATATGCGATGCGTGTGTGCAATCCATCTCGGTTCCATTTTATAGTTGTAGTCATAGTCAATGTAACTTCTTTATGCACAAACGGTGTGTCAAGCTACCCATTGAGATACAACACCCATTGGTTGTGGCAAACAATGCAACGGATTTACCTTTCAATGTACTATTGATAAGTGCACTTTCAATGAAACTTTCTGCCTCGATGTGA
>CSS0011844.1
ATGCTGATTGCATCTACGAGCAAGGTGGAGATTGACAAACTCAAGGCACAGTTAGCAAGGGAGTTTGAAATGAAGGATTTGGGAGAAGCAAAGAAAGTTCTTGGCATGGAGATCAAGAGAGACAGGAAGAAGGGCACGGTTTGTCTGACACAAACCCAGTATCTGAAAAAGGTGTTAGACAGATTTGGCATCAATGGGAAAACCAAAGCTGTAAGTACACCACTGGCCCCTCATTTCAAGCTTAGTGCTTCATTGTCTCCACGCACAGAAGAAGAACGGAAGCATATGGCACAGGTTCCATATGCAAATGCAGTTGGTGCATTAATGTATGCTATGGTTTGTACACGGCCTGACATCTCGCATGCTGTGAGTATGGTAAGCAGGTATATGCATGATCCAGGAAAAGATCACTGGCAGGCAAATTTGGAAGGATATGTGGACTCAGATTATGCTGGTGACCTAGACAAATGCCGGTCAACAACAGGGTATTTATTTACGCTTGCTAAAGGGCCGGTAAGCTGGAGGTCAACGCTTCAGTCAACGGTGGCTTTGTCTACTACAGAGGCAGAGTACATGGCAGTGACGGAAGCCTTTAAGGAAGCTATTTGGCTACATGGGTTGATTGAAGACTTGGGAATTGTTCAGAAGCACGTTAAGGTGTTTTGTGACAGTCAGAGTGCCATTTGTTTGGCAAAGAACCAGGTCCATCATGCCCGCACCAAGCACATTGATGTCCGTTTCCATTTCATCCGAGAAATTGTGAATGAAGGGGATATTCTGCTTCAAAAGATTGGTACTGCAGATAATCCGGCCGATATGCTCACAAAGGTAGTTTCTGGGATCAAGTTCCAACATTGTTTGGACTTGGTCAACATCTCTCGGAACTGA
>CSS0045381.1
ATGAAGAAAGCACTCAATTTGAGGAAATTGGCTATTTTTAGGTCTACCGTAGCTGCTATTTCACTATCTATGGCAAGTAAATCTAATAGAGGAGGCTTACATTTATCAGAGGCAGAAGTAGCCATCCAAATTGGTAAAGTGCTGGGGATAGCCTGTGATGGCAAGGAAGAGGAGGTGATTAGCAAGTTAGAGGAATTTGAGGCTACAGACAAAGGAAAAGAGGTTAGAAGGGGAGGTGATATGCAGTGA
>CSS0028644.1
ATGGCCGCCCTTCTGGTTTCAAACCCTAGCCTTTTCTCTCCTTTCCTCGGCCGAAAACTTTCTCTTAGTAGCGATTCAAAGAGGTCCACCGTGTGTAGCTTGCATTTTAGGAGCCCTAGCTGCGCAGTGGATACACCTTATGAAGGCAATGTTCCAAAATTCCCTCGAACTAATGTTTGGGACCCTTATAAACGCCTCGGTATAAGTACCGATGCTTCTGAAGAAGAAATTTGGGGTTCCCGCAATTTTCTTTTGGATCAATATGCTCGGCATGAAAGAAGTGCGGAAGCAATAGAAGCTGCTTTCGAAAAAATACTAATGGCAAGTTTCATAAATAGGAAGAAAACAAAAATCAACTTGAAAAGCAGGTTAAAAAAGAAAGTAGAAGAGTCTCCACCTTGGGTCAAGAACTTGCTCAGCTTTGTGGAAGTTCCTCCTACTGTAATTATCCTTAGAAGATTATTCCTCTTTGCATTCATGGGTGGCTGGAGTATCATGAATTCTGCTGAAAGTGGGCCTGCTTTCCAGGTGGCCATTTCTTTGGCAGCTTGCATATACTTTCTTAATGACAAGACAAAGAGCTTAGCTAGAGCTTCCATTATCGGATTTGGATCTCTTGTGGTTGGCTGGGTATGTGGTTCTTTCTTGGTTCCCATGATCCCATCAGTTGTCATACATCCAACCTGGACACTTGAGCTTCTAACATCACTGGTGGCATATGTTTTTTTGTTTCTTGGATGTACTTTTCTCAAGTGA
>CSS0022828.1
ATGGCTCATGAAACTCAAAACTTCCAAGAAAATGGAGAGAGAAAAATCCTAAATCTTCCCAAAAGAGGTAACAACCATGAGAGAAGGTTCCTTGGAGTGAGACAAAGGCCCTCAGGGAGATGGGTAGCTGAAATCAAAGACTCCTCACAGAAGCTAAGGCTATGGTTGGGGACTTTTGATAGGGCAGAAGAAGCCGCCATGGCTTACGACAGTGCTGCTCGCCTTCTCCGAGGAAGAAATGCAAAGACAAACTTCACATACCATGGAATCATGACTACCCATGAAGAGAATTGCAACTTATTGGGAAAGAATCCAAGGCTGTATCAGCTTCTTCAACATGCCATCATGAAGAACATTTCAAAGCCCTCATCTTTTACCAACAAGTCTGTGGATAGTCCAATATTATGGAGAGAAACCATAGTTTGTTCTTCAAGTTGTGGAGATGGGTTTGGATGTTATGGGTCTCAATCTCAAGACAAAGATAAGATTTGTAGTCTCTCACTTGGTAGTTCTAGGGTTTATTCGTCTGTAATTGTAGCTCCCTCTTTTGGTCAAGGATCCTCTGTTTCCAAATCTCTCAGTTCTCCTGTCTTCAGACACTCATAA
>CSS0039564.1
ATGGACTCCGATGGCAGCCTCACCCTCCTCGAGCTCGCCGCCCTCCTCCGTTCCCTCGGCATCAAGCCCTCCGGCGACCAAATCCACGTCCTCTTAGCCAACATGGACGCCAATGGCAATGGCACCGTCGAGTTCGACGAACTCGTCAATGCCATCACACCTCACATGACAGAAGACCTCCTCATCAACCAAGGGCAGCTTCTAGAAGTTTTCAAATCGTTCGATCGAGACGGCAACGGCTATATCACCCTAGCCGAGCTCGCCGGATCAATGGCGAAAATGGGTCAGCCATTGACTTATAAAGAGCTTACAGAGATGATCAAAGAGGCTGATACAGATGGAGATGGTGTCATTAGCTTTAATGAATTTGCTTCCATCATGGCTAAGTCGGCCGCCGATATTTTCGGATTCCCGGTGTCATAG
>CSS0004730.1
ATGTCTGATGGTAGAAGGAAAAAACAGCATTTGAGCAAAATCCATTCTATTTCATTTGGGAAACCATCTTTCAATGGTGAGCACTCACAGATTGGAGGACCGGGCTTTTCGAGAGTAGTATTTTGCAATGACCCTGAATGCCTTGAAGCCACTTCTCTCAAATATGAAACCAATTATGTCAGAACTACAAAGTTCACCTTTGCAACATTTGTTCCTAAAGCTTTGTTCGAGCAATTCAGGCGTGTCGCAAACGTGTATTTCCTCATCTGTGCGATTCTGTCCTTCACGCCTTTCTCTCCTTACTCTGCAGTCAGTACTGTACTTCCTTTTGTTCTTGTGGTTGGAGTGACAATGGGCAAAGAGCTCCTTGAAGACTGGAGGAGGAAAATGCAGGATATCGAGGTGAACAATCGAACTGTTAAAGTGCATCATGGTGATGGCATTTTTGATCATACTAAATGGATGAACTTGAGAGTAGGAGATGTAGTGAAGGTGGAAAAGGATGAATTTTTTCCAGCAGATATTATCTTGCTTTCATCAAGTTATGATGAAGCACTTTGCTACGTTGAAACCACAAACCTCGATGGAGAAACCAATTTGAAACTAAAACAAGCACTAGAAGTAACTTCACCCTTAAATGAGGACTCTAGGTTCCAAAATTTCAAAGCTGTCATTAGATGTGAGGACCCAAATGCAAATTTGTATTCATTTGTTGGGAGCTTGGAAATCGAAGAACAACAGTTCCCTCTTACAATTCAGCAGCTTCTACTAAGAGGCTCAAAGCTAAAGAACACAGATTACATATATGGAGTTGTTATCTTTACAGGTCACGATACGAAGGTTATGCAAAATTCGACAGCACCCCCATCAAAGAGAAGCAGAATTGAGAAAAGAACCGATAAACTTGTCTACTTGTTGTTTTCTGTTTTAGTTCTGATGTCTTTTATTGGATCAATTTTCTTTGGAATTGCAACGAGGGAGGACCTGCAGAATGGCTTGATGACAAGATGGTACCTTAGACCCGATGACACGACAATTTACTATGATCCAAAACGAGCAGTGATTGCAGCAATTTTGCAATTTTTGACTGCCCTAATGTTGTATAGTTACTTGATCCCTATTTCATTATATGTTTCAATTGAAATTGTCAAAGTTCTTCAGACTGTTTTCATCAACCATGATTTGCACATGTACTACGAGGAAGGCGATAAGCCAGCAAGCGCGCGTACGTCGAATTTAAATGAAGAACTTGGACAAGTTGACACAATACTTTCTGATAAGACCGGAACTTTGACTTGCAATTCAATGGAATTTATCAAGTGTTCAGTGGCGGGGACGGCTTATGGACGTGGAGTTACAGAAGTTGAGAGGGCTTTGGCTCAGACAAAAGGATCACCTTTAGCTCAGGAAGTGACAGAAGAAGGGGTCCCCGTTGAAGGCTTTCTTGAATCAGAGCCATCCGTTAAAGGGTTTAATTTTGTGGATGAAAGGATTATGAATGGGAATTGGGTTAATGAGCCTCGATCAGATGTGATCCAGAAGTTCTTCAGGTTATTGGCTGTCTGCCATACTGCTATACCTGAAGTTGATGAAGAAACGGGTAGAATTTCATACGAGGCCGAATCACCAGACGAGGCAGCTTTTGTGATTGCCGCAAGAGAACTTGGCTTTGAATTTTTTGAGAGGTCTCAAACAAGCATTTCACTGCATGAGATAGATCCCATATCTGGAAGGAAGGTTGAAAGGTTGTATAAACTTTTGAATGTCTTGGAGTTCAGTAGCTCAAGAAAGCGGATGTCTGTAATCATAAGAGATTATGAAGGAAAGCTACTTCTACTTTGTAAAGGCGCTGACAGCGTCATATTTGAAAGACTTGCAAAGAATGGAGGGGAATTTGAAGGGCAGACTAAGGAGCACATTAATGAGTATGCTGATGCTGGTTTGAGGACTTTGGTACTTGCGTATCGTGAACTTGATGAGGATGAATACAATGAATTCAACGAGGCATATACGGAAGCCAAGAATTTAGTCAGTGCAGATCGTGAAGAAATAATTGAGGCAGTTGCGGAGAAGATTGAGAAAGATCTGATTCTTCTTGGTGCTACAGCTGTTGAAGACAAACTGCAACATGGGGTTCCTGAATGCATTGACAAGCTTGCACAAGCTGGAATAAAAATATGGGTTTTGACAGGAGATAAGATGGAGACTGCGATTAATATTGGTTTTTCCTGTAGTTTACTTAGAGAAGGAATGAAACAAATAATAGTAAACTCGGAGGCACCAGGGTTTAAAGCGCTGGAGAAAGCTGGGAATGAGTCTGCCATCCGTGAGGCATCAAAAGCGAGTGTACTCAATCAGATAATAGAGGGGAAGGAACTGCTTACTGCATCAAGTGAAAGCTATGATGCATTGGCTCTAATTATTGATGGGAAGTCACTCACTTATGCTCTGGACGATGATGTGAAGGACTTGTTTATGGATCTTGCCATTGGCTGTGCATCTGTTATTTGCTGTCGTTCGTCACCAAAACAGAAAGCACTCGTTACAAGATTGGTTAAAGTTAGAACTGGTAAGACAACACTAGCAGTTGGTGATGGGGCAAATGATGTTGGAATGCTTCAAGAAGCAGATATCGGAGTTGGTATCAGTGGCTTTGAAGGAATGCAGGCAGTCATGTCAAGCGACATTGCAATTGCACAATTCCGCTTTCTTGAGCGTTTATTACTTGTGCATGGACATTGGTGTTACAGAAGGATTTCGTCAATGATATGCTACTTTTTCTACAAGAACATTGCATTTGGTTTCACTCTTTTCTTCTTCGAGGTATATGCATCGTTCTCTGGCCAAGCTCCGTATAACGATTGGTATCTTTCCTTTTATAATGTCTTCTTCACATCACTTCCTGTGATTGCCCTCGGAGTGTTTGATCAGGACATATCTGCACAGTGCTGTCTCAAGTTCCCAGCTTTGTACCAAGAAGGCATACAAAATGTGCTATTTAGCTGGTTGCGAATCTTCAGTTGGGCGTTAAACGGTGTGTTCAGTGCCACGTGCATCTTCTTTTTCTGCATTTATTCTATCGAGGATCAAGCTTTCCGTAAAGGCGGGGAAGTTGTCAGTCTAGAAATCCTCGGCACAACCATGTACACGTGTGTTGTATTGGTTGTGAACTGCCAAATGGCGCTCTCCATCAATTACTTCACATACGTACAACACCTCTTCATTTGGGGTAGCATTGTCTTTTGGTACTTGTTCCTCTTGGGATATGGGGCTATGTCTCCCACAATATCAACAACCGCCTTCATGGTTTTCATTGAAGCATGTGCACCATCCCCATTGTTTTGGATCGTGACGCTCTTCGTGCTTGTCTCGACTCTCATCCCCTCAGTCGCTTACTCAACCGTTCAAATGCAGTTTTTCCCAATGTATCACCAGATGATCCAATGGATGTGCATCAATGGCCAATCCGAAGACCCCGAATACTGCTATATGGTCAGACAAAGATCATTGTCGCCCACGACTGTCGGTTATACAGCACGTTTTGAAGCAAAATCAAGTCTTTCAAAACACAGTTCCGAAGAGAGGAGATCTTGA
>CSS0003476.1
ATGGAACCTATGGACATCGTTGGGAAGACGAAAGAGGATGCTTCTCTTCCGAAAGCAACCATGACTAAGATCATTAAGGAGATGTTGCCTCCAGATGTTCGTGTAGCAAGAGATGCTCAAGATCTCTTAATTGAGTGTTGTGTCGAGTTCATAAACCTTATTTCATCGGAGTCCAATGAAGTCTGTAGCAGAGAAGAGAAGAGAACAATTGCACCAGAGCATGTACTCAAGGCTTTAGAGGTTCTTGGTTTTGGAGAATACATTGAAGAGGTTTATGCTGCATATGAACAACACAGGCTCGAGACTATGGACACGCTAAAAAGTGGGAAATGGAACAATGTTGCCGAAATGACAGAGGAAGAAGCATTGGCCGAGCAGCAGAGGATGTTTGCCGAGGCACGGGCAAGAATGAATGGTGGGGCCACAACTCCAAAACAACCGGACCCTGAACCCACAGTCCCTAAACAATCGGAACCCGAAGCCACAATCCCCAAACAACCGGAACTCAAACCAGGTGTGAATAGCTAA
>CSS0045120.1
ATGGCAAAGACCTCTGAGGACTTCTCCTCCAAAACCCACTTCCGTTGGACAAACAAGGTTACTAATGAAGAAGAAGAAGAAACAGCTCCAACCTTGAAGCCTGAGCATGAAAAAGAAGAGTCTGATAAGGTGCCAAGGAAAGAATCACAAAGAAGGAAACTCCAGGGAATGGCAGTTTCCAGGCTGCGATCGGTTCTCGCTCCTGCCTTCTTGATCCAACTCGCTACTCCGATTAGCGTGTTGGTTCGGGAAATGGCTTCCGGATTGGTCAGAATTGCACTGGAGAGGAGGAGGCGGCTGCTGCTGGAGGAGTCACGGTGGAGAACTTACTGTAATGGGAAGAAGTGTGGGTTTGCGACGAGGAGAGAGTGCGGTCCCAAGGAGTGGAAGGTGTTGAAAGCTGTGGAGCCTATTTCAATGGGTGCTGGTGTCTTGCCAGAGACTAATGGTGGTGGAGGAGAAGAGTTTGGTGGCGATGGTGGCAGCGACGGTGGTGAAGTTATGTATATGAGGGCCAAGTTTGAAAGGGTTGTTGGGTCTAGAGATTCTGAGGCTTTTTATATGATGAACCCAGATAGTAACGGTGCTCCTGAACTTAGTATTTACTTGCTCAGAGTCTAA
>CSS0001845.1
ATGCCTGTGTCAACTAGGTCTCAGATCAACACCAACCCAGAACAGAATGAGTCCAACCAAGACCAGAGGGAAGATCACCCACTGAGAAATCCACACCATGGATTGAAAGAGAAGATGAAAGCGTTAACTCTCTTGTATGAGCAGCAAAAAAAATCCTCTGTAAGTCTCAAGAAGGAAGCAAATGAATTGAACCAGAGCAATGTGATGAAAGAGAACGCAATGCCCAATTCAACAGTCACAAGAGCATTTGTGTTGCCACAGCCTCCAATTGATGAAGAAAAGGAGAACATACCAGCGGCTAATGGTGATGGTATTGTCGGGTTTTCTTGCCCAAGAAAGTCCCCTGTTTCGACCACGGCTGTGAGGAAGCTCTCAATTGGGAGCTCTGTTTTACCCCAATCTGATCCCAGAGGGGTCGCAGGGACCCAAAATGTGAATGAATTGCAGGCGATTTTGGAGAAACAGAGCACAGGGGGTAGTAGGATTCTTGTGTTTGTGAGGCTTAGGCCTATGGCCAAGAGAGAGAAAGAAGGAGGGTCGAGGAGTTGCGTCAGAATTGTGAACCGGAGGGAGGTTTATTTGACGGAATTCGCAACAGAGAATGATTATCTCCGGCTTAAGAGGCTTCGGGGGAGACACTTCACGTTTGATGCCTCGTTCCCAGACTTAACTACTCAACAGGAGGTTTATTCAACTACAACTGCAGAGCTTGTAGAAGCTGTTTTACAAGGGAGAAATGGGTCGGTTTTCTGTTACGGTGCCACAGGAGCTGGAAAAACTTACACTATGTTGGGCACGGTGGAGAATCCAGGGGTGATGGTTTTGGCAATTAAGGATCTTTTCAACAAGGTTAGGCAGAGGAGCTGCGACGGTAATCATGAGGTTCATCTATCCTACCTTGAGGTCTATAACGAAACTGTTAGAGATTTGCTTTCTCCAGGAAGGCCACTAGTCCTCAGAGAAGACAAACAGGGGATTGTGGCACATGGTCTTACTCAATACAGAGCTTATTCCACAGACGAAGTTATGGATTTGCTCTTACAAGGAAACCAAAACCGAACCACTGAACCAACTCGTGTCAACGAAACTTCTTCACGCTCCCACGCTATTCTACAGGTTGTGGTTGAATATCGAGTTAAAGATGCTTCCAACAATGTTGTCAACCGAGTAGGGAAGCTATCACTTATCGATCTTGCAGGTTCAGAAAGAGCTCTAGCTACTGATCAAAGAACGCTTCGATCACTTGAAGGTGCGAACATAAATAGGTCACTCTTGGCACTGAGCAGCTGCATCAATGCCCTTGTAGAAGGCAAGAAACACGTCCCATACCGCAATTCCAAGCTCACACAACTGCTTAAAGACTCTCTAGGGGGAGCTTGTAACACTGTTATGATTGCCAATATCAGTCCAAGCAATCTTTCGTTTGGTGAAACGCAAAATACCCTTCATTGGGCTGATCGAGCCAAGGAAATCCGAACAAAGGCATACGATGCAAATGAAGAAATACTGCAAGTACCCGAATCTGAAACAGATCAGGCTAAGCTATTACTCGAATTGCAGAAAGAGAATCGTGAACTACGTGTACAATTAGCTCGCCAAAAACAGAAGATACTAACTATCCAGGCACAATCATTGGCAGCAAACGCCTCGCCAACCCCTTCTTCTATTGCCTCTCACTTATCTACTCCACTCTCTACCCAACCAAACAAAAAACTAAAACCCAAATCAACTTTCTTGGCTGGGAATTGTTTCACACCAGAATCGAAGACAGTTGGGGAGCTTCAGCGGGCGGTGAAGGCTTTGGAGGCAGAAATTGAGAAAATGAGGAAAGGTTATGAATTGCAGATAAAGCAGAAGGATGAATTTATTCTTGAGCTTTCGTTGAAGCGTGCAAAAACAGCGACTGGGGAGGAGGGGATGATGAAGAGAGTTGTCACAAGGGAAAGTTTGCGGCCAAAGAAGAAAATTGAGGGTGAATTGAAGAGCTCAAGTCAACGGTTTCTATCTCCTGCAGCAACAGCTAAGAAACGCAGTTTTTGGGACATAACAACAGCTAATAGCCCATCAGTTATGACATTAAATGGTCGAAAAACTAGAAGCCATGTCAATGATGAATCGAAAGCAGCTCGCTCCATGCTTCTTCAGCCAGGTTTTGCGTGTCAAAGGACGAAAAGAGGATGA
>CSS0027957.1
ATGGAACAGGGGGTAATTGTCATCTGCCCAACTAGGGAACTCGCCATACAGACGCATGCAGTGGCAAAGGACCTTCTTAATCATCATTCACAGACTCTTGGCTTGGTTATTGGTGGTGCAGCTCGCAAGGGAGAAGCAGAGCGTATTGTGAAAGGAGTAAATCTGTTAGTAGCAACCCCTGGCCGACTTCTTGACCACCTACAGAACACTAAGGGATTTATATATAAAAATCTAAAGTGTCTCATAATTGATGAAGCCGACAGGATATTGGAAGCAAACTTTGAAGAAGAAATGAAGCAAATTATTAAGATTCTGCCAAAGAAGAGGCAAACAGCTTTATTCTCAGCTACCCAGACTAAGAAGGTTGAGGATCTTGCTCGGTTATCATTTCAGACAACTCCTGTCTATATTGATGTGGATGATGGGCGGAAGAAGGTCACTAATGAAGGGCTGCAGCAAGGCTATTGTGTTGTGCCAAGTGCCAAGAGATTTATTCTTTTGTATTCCTTCTTGAAGAGGAATCTCTCAAAGAAAGTGATGGTTTTCTTCTCTTCATGTAACTCAGTCAAGTTCCACTCTGAACTTCTCAGATACATTCATGTAGATTGCTTTGATATCCATGGAAAGCAAAAGCAACAGAAACGTACATCCACTTTTTTTGACTTCTGCAAAGCAGAGAAGGGCATCTTATTATGTACTGATGTTGCTGCTCGCGGTCTTGATATTCCTGCAGTGGACTGGATTCTGCAGTATGATCCCCCAGATGAGCCCAAGGAATATATTCATAGGGTTGGTCGTACAGCCCGTGGGGAAGGTGCAAAAGGGAATGCACTTCTTTTCTTGATTCCAGAAGAAATGCAGTTTCTACACTATCTTAAGAAAGCAAAAGTGCCAGTGAAGGAGTATGAATATGACTTAAAGAAGTTGGCCAATGTGCAATCTCACCTGGAAAAGTTGGTGGCCAACAACTATTATTTGAACAAGTCTGCTAAAGATGCGTACAGATCCTACATATTAGCCTATAATTCACATTCCATGAAGGACATCTTTAACGTTCACCGCCTTGATATGCAGGCCGTTGCTGCTTCATTCTGTTTTACTAGTCCTCCAAAGATAAACCTAAACATAGACAGTAGTGCATCCAAGTTCAGGAAGAAACCGCGCAAGGTTGAAGGAAGCCGTCATGGATTTAGTGAGAGCAACCCTTATGGGAGACAAAAAGGAGGAGATGATACGCGACAATTTGTAAGGTATTAG
>CSS0031685.1
ATGAAGAATTTCAATACCCAAATTCACATCAGGGTTTTCTTGCTTGTCGTGTTCGTTGTCATCGGTCCATATATTTTGTGCAGTAGCCAAGAAGAAGAAGACATTTTCACAGCTCCAATGGAGGTAAAGGAACGAAAGGCCTTGTATTATGCTATTCAAGGGTTTGTGGGAAAGTGGTGGAATGGCTCAGATCTCTATCCAGACCCTTGTGGTTGGACTCCAATACAGGGGGTCTCATGTGATCTCTTCAATGGCTCATGGTATGTTACTGCAATAAACATTGGGCCGGTTTTTGACAACTCTCTTCAGTGCGCCCCAAACGCAGAATTCAACCATCACTTATTTAAGCTCAACCATCTAAAATCCCTCTCCTTCTACAATTGCTTCATCCGAAAACCCGTTGAAATTCCCACATCAAATTGGCAAAAACTAGCTAATAGCTTGGAAACCCTAGAGTTCCGGTCAAACCCTAGCCTCATCGGAGCAATACCGAGCACTTTGGGCTACCTCAAGAGCCTTCAATCTCTAGTGCTTCTTGAAAATGGACTCACAGGCCAATTACCAACTGATATAGGCAATTTAGTAAACTTGAAGCGGCTCGTCCTTGCCGGAAACCGCTTTGTGGGTCATATTCCGGCTAACTGGGGATTATCTTTGACTAAGCTCTTAATTCTTGACTCAAGCAGGAATTATCTATCTGGGTCAATGCCGTTGACTTTTGGAGGGTTGACTTCACTCCTAAAGCTTGACTTGAGCAACAACCTTTTAGAGGGAGTTTTGCCAAGACAAATAACACTAAATAATCTCATACTATTAGACCTAAGTCATAACAAGTTTTCAGGTGGGTTGACTCATTCACTTCATGAAATGGTTTCTTTGGAAGAGATGGTTTTGTCTAACAACCCAATAATGGGTGGTGACCTAACGAGCATTCAATGGGAAACCCTACAAAACTTGGAATTCTTGGACCTATCAAACATGGGTTTGACAGGAAACATTCCAGAGACCTTGACAGGATTGAAAAGACTCAGATTTCTTGGACTCACCAACAACAGTCTCTCAGGGAATGTGTCTCCAAGATTTGAAGATATGCCTTGTTTGGGTGCACTTTATTTCCGTGGAAACAACTTGACAGGGAAACTGGAATTCTCAGAATTCTTTTACAAGAAAATGGGGAATAGATTTGGAGCTTCCAATAATCCAAATCTTTGTTACTCATCAGTTGAGTTAATGGATTCAAGATATGTTCCTTTTGGGGTAAAGCTTTGTCAACAAGAAAGAAGTGTTCTTGATAGAGACTCAATGGTCAAGATCAGTGATAGCAATTTGCATCAAGATTCCCCATTTGTGGGCTCTTTGGGATTTTCAAGCTGTGCTGGAAATAGGTTTTTTTGGGCAAACGAGATAATTATGTTTGTTGTTTGGATTATTATGCTTTTGTAG
>CSS0028652.1
ATGGCGGAAGAATCAGAGAAACGGTTTCATGCTATCATGGACAAGCTCTTCCATGCTCCTCGCAAACCTAAATCCAAATCAACAACGCCTACGCCATCACAATCCACGAGTTCGTCTGCAGGTCAGTTGTCAAGAGGTAAAAAGCGCCCGAACATGGCGTTATCGGTATCGGAACCTAAATCGAGAGGGGAAATTTCATCGGTTTCGAGTGGATCAGTGCAAACTCCGGTGTGCAGACCGTGGGACCGAGGGGATCTTATGAGAAGGGTAGCTACATTCAAGTCTATGACATGGTTTGCTAAACCCCAGGTAGTAAGTGCAGTAAATTGTGCTAGAAGAGGTTGGATCAATGTTGATACGGACACCATTGCCTGTGAAGCATGTGGCGCACGTATCTACTTTTCTACTCCATCATCTTGGACACAGCATCAAGTTGAGAAAGCAGCATTGGTATTTAGCTTAAAGCTGGATAATGGACACAAGCTACTTTGCCCATGGATTGACAATGCGTGCGATGAAACACTAGTGCAGTTTCCACCTACGTCAGCTGCAGTTCTGGTTGATGAGTACAAGAGACGTTCTTCTGCACTCTTGGATCTTTTAGCTCTTCCTGTAATTTCATCTTCAGCCATTGATTACATGAGAAGCCCTCAACTGGAGCACTTTCTCAGAGGATCTTCAATTATTGGAAGCGACAATGAGCCTGTAGACACTTCTCAAATGGAGTGCCTAGGAAATGAAATCGACAGAGATTTTTCTGTCTCATATTATCAGGCACAAAAAATCATAAGTTTATGTGGGTGGGAACCTCGTTCACTACCTTATGTTGTTGATTGCAAGAACCGGCAGTATCAGTCTAGTAGAGATGCCAATCTCCCAGATTTTTCTCATGGGGTCTCTAATGGATATAATTCTAGTATTGTTGTTTATTCTTCTGGTATGGAGGAGACCATTGAGGAAAATGGCGTGCAGGCTGATCCCAATTCAGTTGTTTTAGACTGCAGACTTTGTGGAGCAAGTGTTGGATTGTGGACTTTCTCTACAGTTCCACGGCCTTTAGAGTTGTTAAGACTAATTGGATACTCGGAAGTCAATGGTGATAATGATTCTGCTCATCATAAAGAAGATGCCATTTGTGGTGACTTTGGGGCTTCTGGAACCCATGATTTGAGCATTGTAAATCATGCTGATAATAGGGAAGGCACATTTAATACTGCCCCTACTAGTGCGACGTCTTCAACTGAAAGACAGTTGACTTTAAATTTGACAATTGCAGGGGGTCCTCCACCAACAAAACAGAACTTCAGAGCAACAATTTCTATGCCTGTTATTGGGCGGAATTTGAGAGCTTGGATTTCCTCTGATACAGATTTTAGGGATCATAGAAATCGCAGGGAAAAGACTCTTACTGGGCAAGGATTTCAGCCAGAAGATGTGGAGTTATTACATGGCAAGCAAGTTGATGATGGAGAATGCAATTCTACAAGCATCGGCCAGTTGCCATGTTCGAATAATGACATCGTTGAGGAAGGCAATACACTTAGAAACGACATGAGCTGTGATATTTCATCTGAAGGAGCTAAAAATAGTGGACAAGGATTCCCTGAAACCAGTACGCCATATTCCATTATAGAAAATTCAATACAGACCACTCCAAATTTAGTAGATGGCTCAAGTAAAAATGACAAATTGCCAGAAAATGCAGAAAATGTTGCCACAGTCAATCCGGCAGTGGAGGTTGGTAGTAGTTCTCAAGTTGGAGACTCTTCTATGGAAACCACAGGTGCTCATTTAACTACCAGAAATGGGGAAATTGTTCAAAATGATGCTTCAATAACAGTTGAGGCTGATGCTAGTTATCTGCAACAGAAGTCGGTAACTGATACAGTATGTGGCACACTAGCTGATAGCCAGGATGGTAGTGGGTTCAAAGCCAGCGTGCATCCTGTAAACAACAATGTTGTGCCCTCTAGCATAGGGAAGAATCAAGATCAACTGCGGTTTGATGAAGCAATGAAATTTGATCCAATCAGGCAGCACAGGCATTTTTGCCCCTGGATTGCTTCAACTGGCAATTCGCCACCAGGATGGAAACAAGTGCTATTTGCTTTACAACGGCAGAAGGAGTTTTCTTCTCCTTTATCCACAAATGCTCCATCGTCTGCCTTGATTGAGGTGGACGATCCCATTGCTTCAGTCAAAAAGCTATTCATGTCTCCATCTGCCAAAAAAATGAAGCTGGCTCATGGTTCAAGTTGA
>CSS0004213.1
ATGTGGCCAACCCGAAAAGTTTTTCAATCCTCCACCCAATTCCTCCATCCACCATTGCCGCCACCACTATCACAGCTCCCTCCCACAAAAATTACAGACTTACCCACCTCCCCACCTCTTCTCCTTGTCAAATGCTGCCATCAATTCTCACGTCGAGACCTCGCCATTTTCACTACGTCTTCTCTCGTCCTCTTGCCACCAGACCCCTTCCACCTCCCCATGGCCCAAGCTGAAGAACCCCCTTATGTCGCCGAAAATAGTGAACAGACAGACAATTCAACCACCATTTCTAGTACTGAAGAAAACCCGCAAAACATCGCTGAAAATAGTGAACCAGTAGACAATTCAACTACCATTTCTAGTACCGAAGAAAATCCCCCAAACGCTGCCGTAGACAATTCAACCGGCATTTCTAGTACCAAAGAAAACCCTCCAAACACGGCCGAAAACAGTGAACAAGCAGAAAATTCAAGCACCATTTCTACTAGTCCTAGTTGCATAGACACAACTCCAACAAAACAGGCATTTCTCGACATATCTGTCAATGGAGAACCCATTGGCCGAATTGTCATTGGCCTATACACCAACACCGCTCCAGTAGGCACTGACAGGTTCAGTGACATCGTCAGTGGGGCCGCTGGAATCAGTTACCGGAGGAAAGAATTCATCAAAATCACCCCCAATTACGTCCAACATGGTGGCCTGAGATCGTACGGTGTGGACGCTGAGCTTGCGAAGACAACGGGGAGTGGTTTGGCAATTGACAGGCTCAGATCTGAGTGGGAGAGAGTGAATGGGGTTTGTCCGGGGACGAAGAATTTGGCGGGAAGTGTGAGCATTATTGTGAGAGATCCATTGAAACCACCTCCAAAATTGAAGGTGGTTGCGAAGAATGGGAGGTTGGAGATTGATGAGGAGGAGATTGGGAGTGATCCGAACGGGACGGAGTTTGTGATCGCGACGAAGGACTCGCCAGAGTTGGATGCGGCGGCGCTGGTGGTTGGGAGAGTGTTGGAGGGGATGGAGGTTGTGAAGAGGATTGGAGAGGTGAAGACTGTGCAGGAGAATACTAGTTCTCCTTATTTCAGAGTGGCTAAGCTAATCGGAGATAAAAGGGCTGTTGTTGCAGAAAGAGGATTCAACCGCCCTTACTCGAAGGTGGTGGTCTCAAATTGCGGCTTGTTGAACTGA
>CSS0029797.1
ATGTCGTCTTCGATGGCTTCGATCTCGAGAAGACTCTATCGCTCTCTCTTCACCAACCCTTCTTCTCACTTCTCCATTCGCTTCTGCTCTACACTCTCTTCCCCTCAAACCCCCGACGATTCCACTATCGAACCCGACCCGAATACCGAGTCCGACTCAGCTTCCCCTTCCTCTCCTTCACCGTCATCATCATCAGACTACACCCAACGGCAAACCTTCTTCGATCGCCCTCTCGAAAACGGCTTGGACGTTGGCATTTACAAGGCAATATTGGTGGGTCAGGTGGGGCAGACTCCGCTGCAGAAGAGGCTAAAGAGTGGGAGGACGGTGACGCTGTTGTCGGTCGGGACGGGTGGGATTCGGAACAACCGGAGGCCGTTGGATAATGAGGAGCCGAGGGAATATGCGAATCGGTGTGCAGTTCAGTGGCATCGGGTCTCCATTTATCCTGAGAGGTTGGGGTCCATTGCCTTGAAGCATGCTGTTCCTGGTTCAATTTTGTATTTGGAGGGGAATTTGGAGACCAAAATCTTCACTGATCCAATAACTGGTCTTGTCCGACGTATAAGAGAGATAGCCGTTCGTCAAAACGGCCGGCTTGTATTTCTAGGAAAGGGTGATGATGCCCAGCAACCAACACAGGGAGAGTTGAGAGGAGTCGGCTATTACTGA
>CSS0049421.1
ATGCATGCTCTACAGGATCTGCAGGTCATATCGTCGCCACCTGTTCAGAGTACCACAGCTGTACCCAATGATCCTGCTATCATTCAGGCGTGTAAACATTTATTCTATAGGCTTTTTCATTATCCTTGCCTACCATCAGCATCTTCCAGCTATCCACCTGATAGTGCTGTCCCTGCAACAAATATTAGTTCCAATACACGATTGGGACACCCCAATTCAACTTTCCAAGGGAATCTTCCTCTAAATCAACCTGTGGGAAGCTTAGGATCTTGGAGTTCATTGCCTCCTCCTCCAACTGCATATGGTAATGCGTTTTCCATGCCAACTTATTGGCCACGACACAGTGGGACCTCTGGGGGAGTTTCTTATTTGCAACAGCAATCATTGCTTCGACCACCACAAGGTTTTCCAGTGTCTCCTCTGGTGCAACATCAGATGCAAAATCCCACCACAAATACATCTTTACCAGGCAATGCATCAAATTTTGCAGAATTCTCGAGTCCCATGCTGCCAACAGTTGGTACTGGTTTCCCAAGTTTAACCTCCAACATGCCTCCTCCATTAGCACTTCTATCAACTGTCCCTACCAGACAATCTGCTACATTGCCTTCTAAATTATCACCTAATCTGATGCCAAATAATGCTTCTAATGCTCTTCCTACTGTAACTGTGGGTTCTAATTCAACATTAGCATCTCCTTTGACAACTTCTAGTCTGGATATGAATCCTGTTGTACCTCCAGTCATGGACAAACCTAAACCAGTCTTTGACCCTGCATTGCCTAATCAAACTATTTCTCAATCTATGCCGTCTGTTGTTGGGTTGTCCAGTCCAGTTCACAGCGAGTCATCAATACCATCTCTATTGACCGTGGGCCAGCTTTTGCAGCCTGGGTCCACAGGACAATCTTCACCTCATTTGCAGACTGCTCGTAGAGACATAGAAGTTGATCAAACATCAACATCAGAATCAGTGTCATCAGATTCAAAAAATGCTAACAATCCAGCTGAGTCATTTCAATCTCCATATGCTGCAAAGGTCTTATACCGTGCAATTTCTATATGCTCACTTAAAATACCTGTGTATTCTTATATGAGGATTGTCAATGTAATTTACCCCCCCCAAAAAAAATCTCTCTAA
>CSS0042915.1
ATGGCAAAAAAACCTCCTCAACCCACTCCTCTCATCTTCCTATTCCTCCTCCTCCTATCTAAAATCCAAACTTCTATTTCTGGCAGCATTGCCATCTACTGGGGCCGAGACAGAAACGAAGGAACCCTATTCGAAACCTGCGACACCAAAAGATTTTCCTACGTGATCATAACCGACCTCTTCATCTTCAGCGACGACTCCACAGACCCATTACTCAGATTGGACGGCCACTGCAACACCACCGCCAATGGCTGCGCCGCCCTCAGCTCCGACATCTGCCACTGCCAAAACCTCGGTATCAAATCCAAATCCCACGCCAAAAACGTCTCCGATTACCTCTGGAACAACTACCTAGGTGGAAACTCATCGTCTCGGCCCTTCGGCAATGCTGTCTTGAACGGTATCGATTTCAATAATGGGGCAGGCTATACAAGAAATAACGAGTTTGGAAAAAAGGTGTACTTATCAGCAGCACCCGAATGCCCATTTCCTGATGTGTTTTTAGGGGATGCCCTTAATACGGGTCTGTTTGATTATGTTTGGGTACATTTTTATAATTTGTATGCTGGTAAACTACCATGTCAGTACAACAACAACACTTCAGGGGGGGATATCCATGCTTTACTTGATTCGTGGAAGGTTTGGATAAGATCGACCAAGGGTGATGTGAAGGTGTTTATGGGTTTGCTGGCGTTGACTGAGGATGTCTTAAGTGGGTTTATTCCGGCCGAGGTGTTGAAGGGTCAGAGGGGTTACAGTGCCTCCATTAAGGGCAGTGTTTGA
>CSS0007003.1
ATGGATGTGAGGAAAATCGTAGTGGTAGTAGAAGACGTAGAAGCGGCGAGAACAGCACTCCAATGGGCACTCCACAACCTCATTCGCCATGACGATGTAATCACTCTCCTCCATGTATTCCCTACAACGAGATCTCGAAACAGGAACAAGCTCAGACTCCATAGATTGAAAGGCTTTCAATTAGCTCTCTCTTTCAAAGACATTTGCAACAATTTCCCCAACGCGAAGATCGAGATTGTAGTGAGAGAAGGTGATTTGGAAGGAGGGACGATTGCGACGGTGGTGAGAGAAATTGGAGCTTCCACGCTTGTTGTTGGGCTTCACGATCAGAGCTTTCTTTACAAGTTGGCCATGGCCCACAACAATATTGCTAGCAAATTTAATTGCAAAGTTCTTGCCATCAAGCATCCAACAACACCATTGACAACAAGGGATGCTAATATTAGAGTACCAGAAGACAGTTCAACCAACATGGACTTCTCTCAGGTTGAAATTGCTGCTGAGTTAAGCATCCCGGATGTACCACCACAGAAAATCCCATACCAAATATGTCCAAACCCTTCTGCAATTATATGGAGATCAAGGAAGACTAGAAGAAAGAGGAATCATTGA
>CSS0016408.1
ATGGCTGATCGGCAAGGCGGTTCCACCCAAACCCAGAGACCCACAAGACCCACCACCACCACCAACGACCACACTGCATTTCTTCGAAGACTCCATGAAAATTCACCAAACTCAACCAGACTCATTGGCTTCTTAACCCTCCTCATCTCCGGAGCTATACTCCTCTTCCTCACAGGAGTCACCGTCACCGCCACTTTCCTCGGCCTCATCTTCTTCACTCCACTGCTCTTCATTACGAGCCCCATATGGGTCCCGCTCGTCACCGTCATCTTCGTCGCAGTCGCCGGATTCTTATCCCTTTGCGGCTTCGGCATGGTCACCATGGCGGTTATGTCCTGGATGTACCGCTACTTTCGCGGGTTTCACCCACCCGGGTCGGATCAGGTCGACTATGCCAGGAACCGGATTGCCGACACGGCCAACCACGTGAAGGACTATGCGAGAGTGTACGGCGGGTATTTACATAGTAGGGTCAAGGATGCGGCGCCGGGCGCATAA
>CSS0037901.1
ATGGCCCGAACATTCACAAAACCACCAAGCTTCACCGGCTCACAGAAGCGGCTCGCCACCGGCTTACTCGAGTCGGTCACTTCTCTCTGGGTTCTATGCGCCAAGCGCGCCATCCGAATTTCCAGAAAGCTCCGAGTCGAGAACTCGACCGGCTCGCCGAGGTCGCCGAAGCAGCTTCTGGTTACGATTAGCAACAAGGCGATTCAATTCAGGCTGAGGAAGAAGAGATCTTGCTCCGCCGCCGCCGAGGAGTTTGAAATCGAAGCCGGCGATGGAGAGCTGTGGCAGAGGACGATCTTGATGGGGGATAAATGTCAGCCGTTGGATTTCTCCGGAGTAATTTATTACGATAACAATGGAAATCAGCTTTCCGAGTTGCCACTCAGATCGCCGCGTTTGAGTCCGCTTCCGAGTTATGTTTACGCGAAGCGGGACTAG
>CSS0007623.1
ATGGCTCTAAAGGTTTCACATTCTTTAACTATCATTCTTTGGCTCTCTCTTCTCTTGTTCTTCATCTTTCATCATGGGTGGTCTAGTAATTTCAGTCATCTCTCTCCCTCTCTCTCTCATCACAATTTGAGCAACAGGAGAGCATTGACCGAAAAATTCAACTTCACACCGTTCATGCGGCACCAACATCACCGGAGACACGTGCCAGCAACTGGGAGCGAGATTGATCCCCGTTACGGAGCCGAAAAGAGGCTTGTTCCAACCGGTCCGAACCCATTGCACCATTGA
>CSS0035539.1
ATGTCTGCACTCTGTTACTCGTACCGGAGGCTCCATCATGGGGCTCAGCATATTTATTCTCTATTACCCGAATCCGGAGGTTCCTTTAAGGAACTGACCAACAAATGTGTCAGAAGTGAGAAGTTTTCTGGGATTTGCAAGTTATTACAGGAGCCACCCTTTGCGCCTCCCGAGGAGGTTCCGGACCAAGTCAAGTCGTATGGCCATAGGTCTTCGGTAATCCAAGGATTATTGGCCGGTTACGATACCAAACCTATAGAGGCAGGTTTAGGTCGTGACAAGGCCTAG
>CSS0012337.1
ATGGCGAAGCCTCGAAAGCCGAAGAACGAAGACCAGAAAGCAGACAATTCAGAAGCAGTGGTTCGTCACCAGAAGCTCTGTCTCTCAATCGAAATGGACAAGCGTCGTGTCTACGGTTACACTGAGCTTGAAATAGCGGTACCAGATAACGGGGTTGTAGGGCTACATGCGGATAATTTGGCGATTGATAGTGTTATGGTCGACGGAGAGCCTGCAGACTTTGAAGTTTTCCCACATTGTTTGCATTTAGATAGTGAAAATAGATGGTGTGCAGTGTCTTCAGCTATTTCTGCTGCTGATGCTGCAGGATCGGTTTATTTGTCATCTCTTGAAAGGGAAATGGTTCCAAATTTGCTGATCATGTGCTCCAAGTCTGTCAAGTCAGCAAGTGAACAGCCAGAGCAACAGAATTCCTCAGAAGAACCCAATCAGAATGTGAAACTGGTTCGAGTTGACTATTGGGTAGAGAGAGCTGAAACAGGAATTCATTTTGACAATGATGTTCTACACACTGATAATCAGATAAGGCGTGCACGATGTTGGTTCCCTTGTATGGATGACAGTTCTCAGCGTTGCTGCTATGATATGGAGTTTACGGTTGCCAACAATTTTGTGGCAGTCAGTACTGGTAACTTACTTTGTCAGGTTTTGAGCACGGATGGTCCACCCCGTAAAACATTCGTTTATAGACTAAATGTTCCAGTTGCTGCTCAGTGGATTTCTCTGGCAGTTGCACCATTTGAAATCTTTCCTGATCGCCATAGCGGTCTTCTGTCATACATGTGTTTGCCAGCTCACGTGTCAAAGTTGCAAAATACTGTGGGATTTTTTCATAGTGCATTCAGCCATTATGAAGAGTACCTTTCTGCATCATTTCCATTTGGGTCATATACACAAGTGTTTATTGCTCCTGAGATGGCAATATCATCAATGAGTTTGGGAGCCTCCATGACCATTTTCAGTTCTCAAGTTCTATATGACGAGAAGGTTATTGATCAGACCATAGAGACCAGGATTAAACTCGCCTTTGCCCTTGCAAGGCAGTGGTTCGGTGTATATATCTCTGCTGAGTCGCCAAATGATGATTGGTTATTAGATGGTCTTGCTGGGTTTCTGACTGACTCATTTGTTAAGCGATTTCTTGGTAACAATGAAGCACGCTATCGGCGATACAAGGCAAATTGTGCTGTTTGCAAAGCTGATGACAGTGGTGCAACTGCTTTAAGCTCCTCTGCTTCTTCTAAGGATTTGTATGGAACCCAGTGCATTGGTTTATATGGAAAAATACGGTCCTGGAAGTCTGTGGCAGTCCTTCAAATGTTGGAAAAGCAGATGGGACCTGAGTCTTTCCGTAAAATTTTGCAGATAATTGTTTCTCGGGCTCAAGAAACAACTCGTCCTTTGAGAACTCTTAGTACAAAGGAGTTTCGGCATTTTGCCAACAAATTTGGAAATCTTGAGCGCCCTTTTCTTAAAGAATTTTTTCATCGCTGGGTGGGATCTTGTGGGTGTCCGGTGCTGAGGATGGGATTTTCCTATAACAAACGGAAAAACATGGTCGAACTGGCCGTCATGCAGGGATGCACAGCAACATCAGACTCAATTGCAGCAGTTGCTAATGGTAACGCTGACTCTGAAAACCGAGAAGGTGATGTTGGCTGGCCCGGAATGATGAGCATAAGGGTTCATGAACTTGATGGCATGTATGACCATCCCATTTTACCAATGGCTGGAGAAACTTGGCAGCTGCTAGAGATTCAGTGCCATTCAAAACTTGCTGCTAAACGCTTTCAAAAGCCTAAAAAGGGTTCCAAACCAGATGGCTCCGATGATAATGGTGATGCTGTATCTACCCTTGACACACGATCCAATGTTGATTCCCCCCTGCTATGGCTAAGGGCAGACCCAGAATTGGAGTATCTTGCTGAAATTAATTTCAATCAACCAGTACAGATGTGGGTAAATCAACTGGAGAAGGACAAAGATGTTGTTGCTCAAGCACAAGCAATTGCAATGTTAGAGGGATTGCCGCAGCTTTCATTTTCTGTTATTAATGCTCTGAATAATTTTCTTAGCGACGCAAAGGCCTTCTGGAGAGTCCGGATTGAGGCAGCATTTGCATTAGCTAATACAGCAACTGAGGAAACTGATTGGGCTGGCTTACTTCATCTGATAAAATATTATAAAAGTCGGAGATTTGATGCAAATATTGGTCTCCCAAAGGCAAATGACTTTCATGATATCCCAGAGTATTTTGTACTTGAGACTATCCCAAATGCCATAGCCATGGTCAGAGCAGCAGACAAGAAAAGCCCTAGAGAAGCTGTCGAATTTGTTTTACAACTTTTGAAGTATAATGATAACAATGGGAATCCCTATTCTGACGTGTTCTGGCTTGCTGCCTTAGTGCAGTCCATCGGAGAACTTAAATTTGGGCAACAGAGTATTCCCTTTTTATCGTCTCTTCTCAAGCGCATCGATCGGCTTTTGCAATTTGACAGGCTTATGCCAAGCTACAATGGTATCTTGATGATCAGCTGCATCCGAACATTAACTCAAGTCGCACTGAAGCTTTCTGAATTCATCCCTCTTGATCGTGTGATTGAACTAATCAAACCATTTCGGGATTTAAAGACAATGTGGCAAGTCAGAATTGAAGCAAGTGAAGCTCTCCTTGATCTTGAGTTCCACTGTAAAGGCATTAATGTGGCATTAATGTTGTTCATTAAATACTTAGAAGAAGAGCCATCCTTGAGAGGGCAGGCGAAGTTGGGTCACCATGTTACGCGTCTATGCCAGATAAGAAGTGGATCTGATTCTGATGACGATATAAAGAGTGAAACTCTTGTGTCTTTACTCCGTCTGCTTGAAAGTCCTATGGCATTCAACAATGTTAATCTTCGACACTATTTGTTTTGCGTGTTACAAGTCCTTTCAGGAAGGCCCCCGACACTTTACGGAGTCCCAAGAGATGAAACTATGCGAATGGGCCATGCAGAGACTTGCAGTGAACTGAAAAATATTTTTGCAGCTCTTGTTAAGCAATCAAAGCCTGTGGAGCCTCCCATGGATGCCCCTAATATATTACACATGGAGCCTACTGTGGACATCTCTAACCCATCACCAAATACGTACCATACTATGGACATCCCTGACTTCCCATGTCCAGACCCTACTGCAGACATGTCTAACCTATCACAACCTGAGCCCACTGTGGACATTATTAACCTAACACAACCTGAGCCCAATGTGGACATTCTTAACGTATCACAACCTGAGCCCACTGTGGACATTCTTAACCCATCACATCTAGAGCCTACTGCAGATCCTCTCGTGCATACTCCTAACTTCTCACATGACGGTTTAGTTATTCCGGAAGCTTCCAAGGAAGCTGACACTGTTTCAAACAGTCATGAGCGGAGGAAACCAGTGGTTAAGATTCGGGTCAAACAATCTGTGGCATCAAGTAGAGCTGAAGATGTTGATAATGCAACGGTTGAAAAATCTCTAGGCGGGCATAATGATGCTGATCATGGGCCGAGCAGTTCTATTTCTGTGGACGCACCCCAAAGAAATTTTGTTGAGGCTGTGAGCGTAAGCAATCAAAATCTTGAAGAAGTCAACTCGTGTCATGATCCTGGTTCCCGGATGACTGCCAGCATTGGCAGTGCCAAACTTGCGAGCGGTGATGAACTCGGAAAGGAACTCCAGTGCACTGCGGACTCTAGCAAAGTTTCCACGCTCCCTCAAACTGATGATCGATCTTCACCAAGTATCGCAAAGGATAACGGAGGGACGACTAAAATGCAAAAATATGTTAGTCTTCAAACCCTTTCTGTCACAAGACACGGTGTTGATAGTGTTTCATTGGACACTCATTCGCATGGGAAGGAGAGAGCAAAGAAGAAAGACAAGGAGAAGAAACGGAAACGGGATGACCGCAAAGGTCGCCGAGACGATCCAGAGTATTTAGAACAGAAACGGTTGAAGAAGGAGAAGAAGCAGAAGAAAAAAGAGATGGCAAAGGTATCTTCTTTGGTAGATTTGCAAAATACGAAAGGTAAACCCCAAACAAAATTGATAATGTTTGGTGAGGAAGCAAAGAAAGTTGAATTTGAAACTAGGTTAACAACAATGGTGAGCCAAGAGGCTAAATCATCATCGGTGGAGATTCAAGGTAAGGAACAAATTGTGCAATTGAATGCGGGCGACACCGGTGGTGGATCGAATTTAGTGACAAAGATGATGGATAGCCGAGCTGACGCATCGGAAGCAAGTTCTTCCCACAAATTTCGAATTAAAATTAAAAACCGAACGCTCAACAAATCGTAA
>CSS0040529.1
ATGAAGAGTATATTGAAGGTGAATTTTGAGAGATTGATCAAGAATGGGGTAGGAATCATAATTGTCAAGGGTCTTGTGGAAATTGTAGTGGCGGTCACTAGGAAAGGAGATAGGATTATGCTAGTTAAACTAGTTATTGGAAGGAATATAGTGAACATTATTAGCGCATACGCCCCTCAAGTAGGATTAGATGATCAGACTCAGGGATTTTTGGGAGTAAATGGATGA
>CSS0028684.1
ATGGGCCTCAAGAATAACCAGGATGAGTGGGTCTATGGAGAGGCTAACCTCAGTTCACTTCTCAACCATCACTTCCAGAAACTTTTCTTCTCTGAAGCAGTGGTCAAAACACTCCATCCCACTGCTCCGTTTCCTTTCCCCAAGCTGGACCCCAATATCGATCCCTTGCTATCCAAAACCCCCTAA
>CSS0000001.1
ATGTATCCCTCCAACAGTAATGGCAACAATAACAACTCCATCTCTTACTCTCTTTTTGACATCAACCCCAATTCCAAACAAGAAGACCATCCCTCTTCTTTGTTTCACTTGCCTTCTCCATACATACACTACGAAGACGACGTAGTTCTCCTCCAAAACCTCCATGACCTTCTGCTTCAGCAGCAGCAGCTGCCGCCGACAACCAACGTTGATGTCGATGACAATAATACTGCTGCTAAAGTAGAAGCCATGACTACTACTAACATGGCAGAATCAAGCAAGCAATGTCACAGTGTGCTCCCGAGGAAGAGAACTTCCAAGAAAGATCGCCACAGCAAGATCAACACCGCCCAAGGCCCAAGAGACCGCAGAATGAGACTGTCCCTTGAAGTTGCCCGCGATTTCTTCAATCTGCAAGACATGCTGGGCTTCGACAAGGCTAGTAAGACCGTCGAATGGTTGCTGACTAAATCAAAAGCCGCGATCAAAGAGCTCACCAGAAGCCTTCCTCACCACATGAAACACAGCTGCAGTGTTGGTGGTGCAAACAGTGCATCTTCTACTTCCGAGTGTGAAGTTGTATCAGGAATGGATGAATCCGCTGGCATCGATGGAAACCAGCCAATGAGGACGGGTAAGGCGAAAACCTCATCGGCATCTTTAGCCGCAAAAGAGAAGAAAGCAAAAGCATTGCGTAAGTCTGCATTTAACCCACTTGCAAAAGAATCGAGGGAAAAGGCGAGAGCGAGAGCACGAGAGAGGACAAGAGACAAGCGAAGATTCGGTGAATCAGAACAACCTTTGGAAGCCATGAATCATGACATGAACCGATTAGGGTCTTGGAGTCCCTTTGAAAATGGTGAAGAATCGGGCATCAATCCCCACCTTGATGTGCTTGCTGATGTTCATGAAGAGCTGAGCTCATCTATGATCTTCAACTATGATCCCCACAACAGTGGAATCAATTCTCAAGAGTTTTTATCAATATTTAGAAAATAA
>CSS0006085.1
ATGGCGAAGCCTCGAAAGCCGAAGAACGAAGACCAGAAAGCAGACAATTCAGAAGCAGTGGTTCGTCACCAGAAGCTCTGTCTCTCAATCGAAATGGACAAGCGTCGTGTCTACGGTTACACTGAGCTTGAAATAGCGGTACCAGATAACGGGGTTGTAGGGCTACATGCGGATAATTTGGCGATTGATAGTGTTATGGTCGACGGAGAGCCTGCAGACTTTGAAGTTTTCCCACATTGTTTGCATTTAGATAGTGAAAATAGATGGTGTGCAGTGTCTTCAGCTATTTCTGCTGCTGATGCTGCAGGATCGGTTTATTTGTCATCTCTTGAAAGGGAAATGGTTCCAAATTTGCTGATCATGTGCTCCAAGTCTGTCAAGTCAGCAAGTGAACAGCCAGAGCAACAGAATTCCTCAGAAGAACCCAATCAGAATGTGAAACTGGTTCGAGTTGACTATTGGGTAGAGAGAGCTGAAACAGGAATTCATTTTGACAATGATGTTCTACACACTGATAATCAGATAAGGCGTGCACGATGTTGGTTCCCTTGTATGGATGACAGTTCTCAGCGTTGCTGCTATGATATGGAGTTTACAGTTGCCAACAATTTTGTGGCAGTCAGTACTGGTAACTTACTTTGTCAGGTTTTGAGCACGGATGGTCCACCCCGTAAAACATTCGTTTATAGACTAAATGTTCCAGTTGCTGCTCAGTGGATTTCTCTGGCAGTTGCACCATTTGAAATCTTTCCTGATCGCCATAGCGGTCTTCTGTCATACATGTGTTTGCCAGCTCACGTGTCAAAGTTGCAAAATACTGTGGGATTTTTTCATAGTGCATTCAGCCATTATGAAGAGTACCTTTCTGCATCATTTCCATTTGGGTCATATACACAAGTGTTTATTGCTCCTGAGATGGCAATATCATCAATGAGTTTGGGAGCCTCCATGACCATTTTCAGTTCTCAAGTTCTATATGACGAGAAGGTTATTGATCAGACCATAGAGACCAGGATTAAACTCGCCTTTGCCCTTGCAAGGCAGTGGTTCGGTGTATATATCTCTGCTGAGTCGCCAAATGATGATTGGTTATTAGATGGTCTTGCTGGGTTTCTGACTGACTCATTTGTTAAGCGATTTCTTGGTAACAATGAAGCACGCTATCGGCGATACAAGGCAAATTGTGCTGTTTGCAAAGCTGATGACAGTGGTGCAACTGCTTTAAGCTCCTCTGCTTCTTCTAAGGATTTGTATGGAACCCAGTGCATTGGTTTATATGGAAAAATACGGTCCTGGAAGTCTGTGGCAGTCCTTCAAATGTTGGAAAAGCAGATGGGACCTGAGTCTTTCCGTAAAATTTTGCAGATAATTGTTTCTCGGGCTCAAGAAACAACTCGTCCTTTGAGAACTCTTAGTACAAAGGAGTTTCGGCATTTTGCCAACAAATTTGGAAATCTTGAGCGCCCTTTTCTTAAAGAATTTTTTCATCGCTGGGTGGGATCTTGTGGGTGTCCGGTGCTGAGGATGGGATTTTCCTATAACAAACGGAAAAACATGGTCGAACTGGCCGTCATGCAGGGATGCACAGCAACATCAGACTCAATTGCAGCAGTTGCTAATGGTAACGCTGACTCTGAAAACCGAGAAGGTGATGTTGGCTGGCCCGGAATGATGAGCATAAGGGTTCATGAACTTGATGGCATGTATGACCATCCCATTTTACCAATGGCTGGAGAAACTTGGCAGCTGCTAGAGATTCAGTGCCATTCAAAACTTGCTGCTAAACGCTTTCAAAAGCCTAAAAAGGGTTCCAAACCAGATGGCTCCGATGATAATGGTGATGCTGTATCTACCCTTGACACACGATCCAATGTTGATTCCCCCCTGCTATGGCTAAGGGCAGACCCAGAATTGGAGTATCTTGCTGAAATTAATTTCAATCAACCAGTACAGATGTGGGTAAATCAACTGGAGAAGGACAAAGATGTTGTTGCTCAAGCACAAGCAATTGCAATGTTAGAGGGATTGCCGCAGCTTTCATTTTCTGTTATTAATGCTCTGAATAATTTTCTTAGCGACGCAAAGGCCTTCTGGAGAGTCCGGATTGAGGCAGCATTTGCATTAGCTAATACAGCAACTGAGGAAACTGATTGGGCTGGCTTACTTCATCTGATAAAATATTATAAAAGTCGGAGATTTGATGCAAATATTGGTCTCCCAAAGGCAAATGACTTTCATGATATCCCAGAGTATTTTGTACTTGAGACTATCCCAAATGCCATAGCCATGGTCAGAGCAGCAGACAAGAAAAGCCCTAGAGAAGCTGTCGAATTTGTTTTACAACTTTTGAAGTATAATGATAACAATGGGAATCCCTATTCTGACGTGTTCTGGCTTGCTGCCTTAGTGCAGTCCATCGGAGAACTTAAATTTGGGCAACAGAGTATTCCCTTTTTATCGTCTCTTCTCAAGCGCATCGATCGGCTTTTGCAATTTGACAGGCTTATGCCAAGCTACAATGGTATCTTGATGATCAGCTGCATCCGAACATTAACTCAAGTCGCACTGAAGCTTTCTGAATTCATCCCTCTTGATCGTGTGATTGAACTAATCAAACCATTTCGGGATTTAAAGACAATGTGGCAAGTCAGAATTGAAGCAAGTGAAGCTCTCCTTGATCTTGAGTTCCACTGTAAAGGCATTAATGTGGCATTAATGTTGTTCATTAAATACTTAGAAGAAGAGCCATCCTTGAGAGGGCAGGCGAAGTTGGGTCACCATGTTACGCGTCTATGCCAGATAAGAAGTGGATCTGATTCTGATGACGATATAAAGAGTGAAACTCTTGTGTCTTTACTCCGTCTGCTTGAAAGTCCTATGGCATTCAACAATGTTAATCTTCGACACTATTTGTTTTGCGTGTTACAAGTCCTTTCAGGAAGGCCCCCGACACTTTACGGAGTCCCAAGAGATGAAACTATGCGAATGGGCCATGCAGAGACTTGCAGTGAACTGAAAAATATTTTTGCAGCTCTTGTTAAGCAATCAAAGCCTGTGGAGCCTCCCATGGATGCCCCTAATATATTACACATGGAGCCTACTGTGGACATCTCTAACCCATCACCAAATACGTACCATACTATGGACATCCCTGACTTCCCATGTCCAGACCCTACTGCAGACATGTCTAACCTATCACAACCTGAGCCCACTGTGGACATTATTAACCTAACACAACCTGAGCCCAATGTGGACATTCTTAACGTATCACAACCTGAGCCCACTGTGGACATTCTTAACCCATCACATCTAGAGCCTACTGCAGATCCTCTCGTGCATACTCCTAACTTCTCACATGACGGTTTAGTTATTCCGGAAGCTTCCAAGGAAGCTGACACTGTTTCAAACAGTCATGAGCGGAGGAAACCAGTGGTTAAGATTCGGGTCAAACAATCTGTGGCATCAAGTAGAGCTGAAGATGTTGATAATGCAACGGTTGAAAAATCTCTAGGCGGGCATAATGATGCTGATCATGGGCCGAGCAGTTCTATTTCTGTGGACGCACCCCAAAGAAATTTTGTTGAGGCTGTGAGCGTAAGCAATCAAAATCTTGAAGAAGTCAACTCGTGTCATGATCCTGGTTCCCGGATGACTGCCAGCATTGGCAGTGCCAAACTTGCGAGCGGTGATGAACTCGGAAAGGAACTCCAGTGCACTGCGGACTCTAGCAAAGTTTCCACGCTCCCTCAAACTGATGATCGATCTTCACCAAGTATCGCAAAGGATAACGGAGGGACGACTAAAATGCAAAAATATGTTAGTCTTCAAACCCTTTCTGTCACAAGACACGGTGTTGATAGTGTTTCATTGGACACTCATTCGCATGGGAAGGAGAGAGCAAAGAAGAAAGACAAGGAGAAGAAACGGAAACGGGATGACCGCAAAGGTCGCCGAGACGATCCAGAGTATTTAGAACAGAAACGGTTGAAGAAGGAGAAGAAGCAGAAGAAAAAAGAGATGGCAAAGGTATCTTCTTTGGTAGATTTGCAAAATACGAAAGGTAAACCCCAAACAAAATTGATAATGTTTGGTGAGGAAGCAAAGAAAGTTGAATTTGAAACTAGGTTAACAACAATGGTGAGCCAAGAGGCTAAATCATCATCGGTGGAGATTCAAGGTAAGGAACAAATTGTGCAATTGAATGCGGGCGACACCGGTGGTGGATCGAATTTAGTGACAAAGATGATGGATAGCCGAGCTGACGCATCGGAAGCAAGTTCTTCCCACAAATTTCGAATTAAAATTAAAAACCGAACGCTCAACAAATCGTAA
>CSS0024028.1
ATGCATAATGCCTTTTCTATGAAGGAATTAGGGACCATTTCCTATTTTCTTGGCATCTCTGTTCAGTCTACCAATACCGGATATTTTCTGTCTCAGCAAAAATATGCCAAGGACATTCTCTTGAAAGCCGGTCTTTCTGCTTGTAAACCTTGTTCGTCTCCTATCTCTGTCAAGCCCAATACTCCTCCAAATGCTTCTCTTCCATTTGATAATCCTGCTCTTTATCGGAGTCTTGTTGGAGCCTTACAATATCTTACCATCACTCGACCTGATCTCTCTTTGGCTGTTAATCAAGCATGTCAGCACATGCATGCTCCTACAGGTACTCTCCCTCATGGGTTGCACTACACCCCTAGTTCTTTTGATCTTCATGGCTTTTCCGATGCCAATTGGGCTGGTGATATTCATGATAGAAAATCTATCTCAGGTTATTGTGTGTTCTTGGGAGATAATCTAGTGTCTTGGTCTGCCAAGAAACAGGCCACTGTATCCCGCTCATCAACTGAGGCAGAGTATCGTGCTTTAGCACATACGGCGGCTGAGCTTAGTTGGATTATAATGTTGCTCACTGAAATGGGTATCTCTTCTCCAACCATACCTGTGCTTTGGTGTGATAATCTGTCTGCCATGGCTTTGGCTTCCAATCCTGTATTTCATTCTCGCTCGAAGCATATCGAAATCGATTGTCATTTTGTGCGAGATAAAATTTTGGCTAAGCAGTTTGTTGTCCAATACATTCCTACTGTTGATCAACTAGCTGATTTGTTTACCAAGCCCTTGTCTGTTTCAAGATTTCAGTATCTCAAGGACAAGCTAATGGTCTTTGAGCAGCCCATCAGCTTGCAGGGGACTGTTGAGACTACTAAGCCAACTGTCAACTGA
>CSS0044804.1
ATGTATCCCTCCAACAGTAATGGCAACAATAACAACTCCATCTCTTACTCTCTTTTTGACATCAACCCCAATTCCAAACAAGAAGACCATCCCTCTTCTTTGTTTCACTTGCCTTCTCCATACATACACTACGAAGACGACGCAGTTCTCCTCCAAAACCTCCATGACCTTCTGCTTCAGCAGCAGCAGCTGCCGCCGACAACCAACGTTGATGTCGATGACAATAATACTGCTGCTAAAGTAGAAGCCATGACTACTACTAACATGGCAGAATCAAGCAAGCAATGTCACAGTGTGCTCCCGAGGAAGAGAACTTCCAAGAAAGATCGCCACAGCAAGATCAACACCGCCCAAGGCCCAAGAGACCGCAGAATGAGACTGTCCCTTGAAGTTGCCCGCGATTTCTTCAATCTGCAAGACATGCTGGGCTTCGACAAGGCTAGTAAGACCGTCGAATGGTTGCTGACTAAATCAAAAGCCGCGATCAAAGAGCTCACCAGAAGCCTTCCTCACCACGTGAAACACAGCTGCAGTGTTGGTGGTGGTGCAAACAGTGCATCTTCTACTTCCGAGTGTGAAGTTGTGTCAGGAATGGATGAATCCGCTGGCATCGATGGAAACCAGCCAGTGAGGACGGGTAAGGCGAAACCCTCATCGGCATCTTTAGCCGCAAAAGAGAAGAAAGCAAAAGCATTGCGTAAGTCTGCATTTAACCCACTTGCAAAAGAATCGAGGGAAAAGGCGAGAGCGAGAGCACGAGAGAGGACAAGAGACAAGCGAAGATTCGGTGAATCAGAACAACCTTTGGAAGCCATGAATCATGACATGAACCGATTAGGGTCTTGGAGTCCCTTTGAAAATGGTGAAGAATCGGGCATCAATCCCCACCTTGATGTGCTTGCTGATGTTCATGAAGAGCTGAGCTCATCTATGATCTTCAACTATGATCCCCACAACAGTGGAATCAATTCTCAAGAGCAGCAACAGTTCACAGGCTTTCAAGTTTACGGCAAGCCATGGGAGGCCTACATGTACAACAATATAAACCTATGCTAA
>CSS0023337.1
ATGCTTGGGAGGAAAGCAATGAACTGGCGAAGAGTCGCGAAGTCGGTGCAAGCCCTCGCTGCCCACACCTTCCTCTTCTGTTTCACAATCTTGCTCGTTCTCAAGCTCGATCACACCGTCGACTACTCTTGGTGGTTCATTTTCTTCCCACTTTGGCTTTTTCATTCAGTTGTTGCACGAGGAAGGTTCTCTTTGCCTGCACCGTCTGTTCCCCATGGTCGTCATTGGGCACCATGTCATGCTATAGTTGCGACACCATTGCTTATCGCATTCGAACTGCTCATCTGTGTATATCTTGAGAGCATCGATGTCAACGGTTTTGCTGCTGTAAACTTGAAGTTTGTCTTCCTTCCTTTGCTGGCATTTGAAATAATCATCCTAATTGACAATTTCAGAATGTGTAAGGCTTTATTGCCGGGAGATGATGAAAGTACAAGTGATGAAGCGATATGGGAAACGCTTCCTCACTTCTGGGTGGCTATCTCCATGGTTTTCTTCACCGCTGCTACATTGTTCACGCTCCTTAAGCTGTCCGGAAAAAGCAACAAATGCACACAAGATGGTGATTGTGGTGATGTGAATGCTCTAGGATGGTGGGATTTATTTGTTAATTTTGGCATTGCAGAGTGTTTTGCGTTTCTTGTCTGTACAAAGTGGTCTAATCCAGTGATACATAGAAATTCTCGTACTCAGGAAGCCAGCTCATCTTCTTCAACTATAAGATACCTTGACTGGAACAGTGGTTTAGTAATTGCATCAGAGGATCAGTCCCAGGATAGAATGTGTGGTCTGCAGGATATTGGAGGGCATATTATGAAAGTTCCGATAATTGGTTTCCAAGTCCTCCTTTGTATGCGCTTGGAGGGGACACCTGCTGCAGCTAGAGATATCCCACTTCCAGTTATTTTTTCTCCTCTTTTTCTATTGCAAGGTGTTGGCGTCCTGTTTGCCATGTCTAGATTGGTGGAAAAAATCATTCTTTTACTACGTAGTGGAGCTGCCATGGGACAATATTTTGCGTTTTCTTCAATAGTACATGAGTGCTTTGGGTACTTGCACCGCGGCTCTAGGTTTCTTGGTTGGTGGTCAATTGATGAAGGGAGCCGAGAAGAACAGGCTCGACTTTTTCAAGCTGGGGCCTCTGGTTATAACACTTTTTGTGGCTATCCTCCTGAAATAGTGAAGAAAATGCCTAAGAAGGATCTTGCGGAGGAGGTTTGGAGACTTCAAGCAGCTCTTGGTGAACAAACAGAAATCACAAAATTTAGCCAGCAGGAGTATGAAAGACTTCAAAATGAAAAAGTTTTATGCCGGGTCTGCTTTGAGGGAGAGATCAGCGTAGTCCTGCTTCCATGCAGGCATCGCATCCTTTGTGGTACCTGCTGTGAGAAGTGCAAGAAATGCCCAATTTGCCGTGTCTATATAGAGGAACGCTTACCTGTATATGATGTATAG
>CSS0022885.1
ATGGCATTGAAAGAGCCAGGTCATCTGGGGTATTTGAGTCACCTTAGTGGAGGAAGACGGAGTTTAGTAGTGTGGGTTCGTGGGGAGGTTGAAGGAGGGTTTTTTGTCCAAATAGTGGTGACTATGGGGGTTCAAAAGGAGCAAGTCTTCATACCTATGTCGGCTTATGGGAATGGTTTGAAGGGTTTGGCCTTAGTTCTGGAGGGTTTCAAAATAGGAGATAGATGGGTGACACGTTTTATTGGTTTGAAGGGTAAGTTAGCAATGGTTGTTTCTGACGTGGACTTCGCGAAACCTTGTATTGAAGTGGGGTGGTTCAGGTGGGTTTGGGTGCTATGTGTGCATGGGTCAATCGATGGTGGAAGTCTTCAGGCAAGGTGGAGGTATATGCTTATTCTGGAGAAGAGTGTCTGGCTTCGTGTGATGGGCTTACTTGTGCATCTTCACGGCAAAAAAGTGTACCGTGATATTGGCGACCGGTGTTGTGGCTTTGTTGCGGCCGATGAGTCAACGGTTGATCTGGGTTGTATTCGGTTGAGAGTACGGAGCTCTGAATCTATGCCGCCATACATTTTGGTTCGGTGGAGATCGTAG
>CSS0027739.1
ATGGAAAAAAAAAAACAAAAAGGACCAAATCAACCCACCAGCAGGACTATTTGGTATAATAGAATAAAATTAAAAAGTCACTATAAGTTATTATATCACTCTCTCTATTTTTCTGCACATCTTTTTGTGAAAAGTCAAAAAATTACTAAAATAGCTTGTTCCCAAACGAGATGTGAATGTTCACAGTTTACAATTAACATACAACTACCGTTAAAAAAAACTAAACTCATATCAATCATCAACTCTTACGTTCGAGCGGACTGTGCGTATATCAGTTCACAGCAGCCTTTTTTTTCATCACTTTTTCATCTCTTTCTCTTTCAAAGCCCTAGATCGCGGATCACAAGCTCTTCCCAAGATCAGAAGAGTATTTCCAAACCACTTATCCACAATTGGCGCCGTCTGTGGGAATACTCAAACACATCCATGGCGGGCGCAACGGAAGACCCTCCGATAGCCACTGATGAAACAACGCAAAGAGATGACCTCACTTCATCAAACATGCTTGGACCGAACACCGTCCCTGTAAGACGCGCTCTGAACTTCGCCTCACCCTCGACTCTAGAGCATGAAGCAATGCAAGTGATCATGGAACAAGCAAAGCAAAACGAACAAAGGTTGGAGAACATGATCGCGGAGAACGAACGTCTTCGTAAAGATTTGGCCTTGGAAGTGGCGAAGTCCAAACAAGATGTACGCCTAAAGTCGGATCGATCTCTGCAGACAGGTGGTCAATGA
>CSS0029459.1
ATGCTTGGGAGGAAAGCAATGAACTGGCGAAGAGTCGCGAAGTCGGTGCAAGCCCTCGCTGCCCACACCTTCCTCTTCTGTTTCACAATCTTGCTCGTTCTCAAGCTCGATCACACCGTCGACTACTCTTGGTGGTTCATTTTCTTCCCACTTTGGCTTTTTCATTCAGTTGTTGCACGAGGAAGGTTCTCTTTGCCTGCACCGTCTGTTCCCCATGGTCGTCATTGGGCACCATGTCATGCTATAGTTGCGACACCATTGCTTATCGCATTCGAACTGCTCATCTGTGTATATCTTGAGAGCATCGATGTCAACGGTTTTGCTGCTGTAAACTTGAAGTTTGTCTTCCTTCCTTTGCTGGCATTTGAAATAATCATCCTAATTGACAATTTCAGAATGTGTAAGGCTTTATTGCCGGGAGATGATGAAAGTACAAGTGATGAAGCGATATGGGAAACGCTTCCTCACTTCTGGGTGGCTATCTCCATGGTTTTCTTCACCGCTGCTACATTGTTCACGCTCCTTAAGCTGTCCGGTGATGTGAATGCTCTAGGATGGTGGGATTTATTTGTTAATTTTGGCATTGCAGAGTGTTTTGCGTTTCTTGTCTGTACAAAGTGGTCTAATCCAGTGATACATAGAAATTCTCGTACTCAGGAAGCCAGCTCATCTTCTTCAACTATAAGATACCTTGACTGGAACAGTGGTTTAGTAATTGCATCAGAGGATCAGTCCCAGGATAGAATGTGTGGTCTGCAGGATATTGGAGGGCATATTATGAAAGTTCCGATAATTGGTTTCCAAGTCCTCCTTTGTATGCGCTTGGAGGGGACACCTGCTGCAGCTAGAGATATCCCACTTCCAGTTATTTTTTCTCCTCTTTTTCTATTGCAAGGTGTTGGCGTCCTGTTTGCCATGTCTAGATTGGTGGAAAAAATCATTCTTTTACTACGTAGTGGAGCTGCCATGGGACAATATTTTGCGTTTTCTTCAATAGTACATGAGTGCTTTGGGTACTTGCACCGCGGCTCTAGGTTTCTTGGTTGGTGGTCAATTGATGAAGGGAGCCGAGAAGAACAGGCTCGACTTTTTCAAGCTGGGGCCTCTGGTTATAACACTTTTTGTGGCTATCCTCCTGAAATAGTGAAGAAAATGCCTAAGAAGGATCTTGCGGAGGAGGTTTGGAGACTTCAAGCAGCTCTTGGTGAACAAACAGAAATCACAAAATTTAGCCAGCAGGAGTATGAAAGACTTCAAAATGAAAAAGTTTTATGCCGGGTCTGCTTTGAGGGAGAGATCAGCGTAGTCCTGCTTCCATGCAGGCATCGCATCCTTTGTGGTACCTGCTGTGAGAAGTGCAAGAAATGCCCAATTTGCCGTGTCTATATAGAGGAACGCTTACCTGTATATGATGTATAG
>CSS0018973.1
ATGGCATTGAAAGAGCCAGGTCATCTGGGGTATTTGAGTCACCTTAGTGGAGGAAGACGGAGTTTAGTAGTGTGGGTTCGTGGGGAGCTCGGAGGAGGGTTTTTTGTCCAAATAGTGGTGACTATGGGGGTTCAAAAGGAGCAAGTCTTCATACCTATGTCGGCTTATGGGAATGGTTTGAAGGGTTTGGCCTTAGTTCTGGAGGGTTTCAAAATAGGAGATAGATGGGTGACACGTTTTATTGGTTTGAAGGGTAAGTTAGCAATGGTTGTTTCTGACGTGGACTTCGCGAAACCTTGTATTGAAGTGGGGTGGTTCAGGTGGGTTTGGGTGCTATGTGTGCATGGGTCAATCGATGGTGGAAGTCTTCAGGCAAGGTGGAGGTATATGCTTATTCTGGAGAAGAGTGTCTGGCTTCGTGTGATGGGCTTACTTGTGCATCTTCACGGCAAAAAAGTGTACCGTGATATTGGCGACCGGTGTTGTGGCTTTGTTGCGGCCGATGAGTCAACGGTTGATCTGGGTTGTATTCGGTTGAGAGTACGGAGCTCTGAATCTATGCCGCCATACATTTTGGTTCGGTGGAGATCGTAG
>CSS0000913.1
ATGAGCAGGTCACCATCGTTCTCTGTGAAGCCCGAGCTACCCAGTCCGAAGATCGATCCAAAGTCATTGAATCGATGGGTCGTTGCTTTTTGCGTAATCAGGTTCGATCTCGAGCAAGGTCAGCTAATTGAAGAGTGTTTTCCATCTGGGTCTCTCACACAAGAGGAAGAACTCGAAATCTCTTTCAGTTCTTTCCCAGATTCCGTTTCTCAGCACCAGAATCGATCCAGCATCCATGATTGCATCTTCTTTTTCCGGTCCCCAAGGCGAGGGAATGGGTCTTCTTCAGAGATAGTTGAAGTAGATGATGGTAAACAACAATCTTCAAGGTCAGTTGATGAGAATTCATTGAATAAAGCAATTACTTTTCAACAAAATGTATTGAATAAATCAAATAATAATAATAATAATAATAGTAGTTGTAGTAGTAGTAGACACTTGTATGGTTTTGTATTCAATAGGCAGAGACATGATGAGAGACTAAAGAGAGGTGGTGAACAAAAATCTGTAGTGATTTTGTCTCATAATCCTTACTCTAGTGTGTTTAAACCATTGTTACAAATCATGGGTCCATTGTATTTTGATATTGGGAAGAAAGCTCTTGAACATATTGCTGCTTATGTATCAATGTGGCCTAGTCCTATACCTGGGAAATTAATGGAGCTTCCAATTGGGAATGCTGCACTAAAAGTGAACTTACCGCCCGCTCATAGCTTGCCCTCGGATGGGGGAATTACATTTGAAGAGTCAGCTTCGTCAATGGCTCCTTTTCTTCCTAATAATCAGTCGGTTCCGCAAGGTCTCTTTCATGATTCGGATATTTTTGGTATATATCGGGGGCTTTTGTTACAGCTTTGGTTGTTATGGGAGTTGTTACTTATCGGTGAGCCAATTCTTATCATTGCGCCAACACCTCCCCAGTGTTGTGAGGCCGTGACAGCTCTGGTTAGTCTGGTTGCACCGCTCCTTTGCAGTGTTGATTTCAGGCCTTACTTCACCATTCATGACCCAGAATTTACCCATTTAAACTCGCTTCAAGAAGGGGATATTTTCCCTCCGATGGTTTTGGGTGTGACGAACCTTTTTTTCTTGAAAGCTCTTCGTAATATACCTCACATTGTTTCAGTTGGAAGTCCTGCTATCAATTCAAACCGGCTTTCCCTTGCTCCTAGAGCCTCTAGTGCTAGAGTTACTAGACCAGAAGGATTTGGTATCCAGAATCTTTCCTTGAAGAGGTTTTCTCCTTCAAATTTGTTGAATGCTGTGAAGTTGAGGAGAGATGGACCTCTTTGTCTCATGACGGAACATAAGGAAGCTATTTGGAGCACTTACACTGCCACAACCAAGCCAGACACTTCTATCTTGAATAGGCTTATTGATGCTGGGATGTCACCAAGAGTTGAGGAGTCTATGTCTGTTGTCAACAATGAGATACTGCGACGGCATTTTTTGGAGCTCACTACCAACTTTTTAGCCCCTTTTGGCCCATATTTTAGAGCTACCACACCTTCTGAAGGATCTTCACCATTTGTTAATCCTCCTCCTCTCCGTCCATTCACTGTCGATGAATTTCTTGGAAGCTTATCGACAAGAGGTCCAGGAAAGTTTTTAACAAAGCGGATGAGATCTAACTGGTTGGATCTATACAGGCGGTTCCTGAAAGGACAGAACTTTATGCTATGGTTTCAGAGAAGGCGTGCTGTTGCTGAGCAAGAACAACATAGACTATGGAGGCAAGCAAGATTGAAGACTGACATTCAACAATTTATATCTGAAATGTCTGAATTGGAAATGGTTGATTCCTTCAATGCCATTGAGAAACATCTTCTTGGAGAAATGCAGTCCGGAAAGGCTATTTCAGACTCAGCAGCAGCTTGGCAGAAACTCAAGGGAGATCTGGAAACAGTGTTCAATATTCTTCCCAAGGACGTACAGCAGAGTCTGCTTTTGAACCCTCAGAGAGCAGCTCTTTTACAAGGAAGTGGTGAACGGACAAAACTTCCCGGTCATCCTCTTGCGCAAGTCAGATTCATTTCTTCCACTTCACCCAGATGA
>CSS0043459.1
ATGTCATCTTCATCTTCAGCATCAGCAATAGTAGTATGGTGTAAAGAAGAAGAGAAAGCATTTGAAAATGCCATTGCAATGCACTGGTCAGAAGATGACTCATCAAAAGAGCAGTGGGACAAGATTGCTTCAATGGTTCCAAGTAAAACCATTGAAGAATTGAAGCAACACTACCAGTTACTAGTTGATGATGTTGCTGCCATCGAAGCCGGTCACATACCGGTCCCGAGCTATGTTGGAGAAGAAGCTTCTTCATCATCAAGCAAGGACCACCACCATGGTTTTCATGGAGTCACAAACACTGCTGTTGATAAGAGATCAAGCTGCAATTATGGAAGTGGGTTTTCGGGGTTGGCGGCAGTGGCACACGACTCCGCCGGGCACAGCGGAGGAGGGAAGGGAGGATCTAGGTCGGAGCAAGAGAGAAGGAAAGGAATTCCATGGACGGAAGAAGAGCATAGGCTGTTTTTGCTTGGTTTGGACAAGTTTGGGAAAGGGGACTGGAGAAGCATATCAAGGAACTTTGTGATATCAAGGACTCCAACACAAGTTGCAAGCCATGCCCAGAAATACTTCATTCGATTGAACTCTATGAATAGAGATAGAAGGCGATCCAGCATCCACGACATCACCAGCGTCAATGGTGGGGGTGGCAGTGGTGATGTTCCGATTCAACAACCACCCATTACCGGTCAACAGACAAACCCGGCAAACCCAACAACCACATCGGCTATTGGACCACCACCAGTGAAGCATAGGGCACCAACAAATATGCCCGGTTTGGGCATGTACGGAGGAGCACCTGTAGGGCATCCAGTAGCTGCCCCAGGCCACATGGGTCATATGGGGTCGGCAGTTGGTACTCCAGTTATGCTTCCTCCAGGTCACCACCACCATCCACCATATGTTGTCCCGGTGGCATACCCGATGGCACCTCCAACAATGCACCAATAA
>CSS0027606.1
ATGAGTCGTTTAGCAAATGGAGAAGCGGAGCACAATCTTCACAATCAAAGAGATCAAAGTCTATGTCAAGGCTATAGTGGAAGAAATGGAAATGTGGGCTCTGTTGTAATCAGTTCTACTACTAATCATGATGGAAATTATGGGGAAGAAAGAGCATCAAGAATATCTGTCAGAGATACTGCAGACAACATGAATGGGAACATGCAGCCAGATGTTATATCTAAAAAAGCAAGACAGCAGAAAGAAATGACTTTAGAGGATATGTACAATAATCAATATGATTTTGACGACGACGATGATGATAGTGACTGGGAGCCCTCCCAAAAACTTACAACAGTTGTAAAGTGGTTTTGTGTCAATTGTACAATGGTTAATCTAGATGATGTTGTCCATTGTGATATATGTGGAGAACATAAAGAATCAGGAATTGTTAAGCATGGATTTTTTGCATCTCCTTTCTTGAAAGAAGCAGGTCTTACTCAGAATGAGTCGGAAATAGAACAATACAAAGATTCATGCTCGCGATTTTTGGTGTCGGACAATTCTACTGCTATTGGATTTGATGAGAGAATGTTGCTTCACTCAGAAGTTGAATTGAAGTCACATCCACATCCAGAAAGACCAGATCGACTTCGAGCTATTGCTGCTAGCCTTGCAACTGCTGGTATATTTCCGGGACGATGTGTTCCAATTTCTGCAAGAGAAATCACACAAAAAGAACTACATACGGTCCACTCTTTGGAGCACATTGAATCTGTAGAGCTTACAAGCCGTATTTTTTCTAGCTACTTCACTCCTGATACATATGCAAATGAGCATTCAGCAAGTGCTGCTAGGCTTGCGGCGGGTTTGTGTGCTGATCTTGCTTCAGCAATTTTTTCTGGACGTGCCAAAAATGGTTTTGCTTTGGTTAGACCTCCTGGGCACCATGCTGGTGTAAGGCATGCCATGGGGTTTTGCCTCCACAATAATGCTGCAGTTGCTGCATTAGCAGTTCAGGCTGCTGGGGCTAAGAAGGTTCTAATTGTTGATTGGGATGTACATCATGGAAATGGAACGCAAGAAATTTTTGAGGGGAACAAATCGGTCCTGTATATCTCCTTACATAGACACGAGGGTGGGAAGTTCTATCCTGGTACAGGTGCAGCTCATGAGGTAGGTACCAGGGGTGCAGAAGGATACTGTGTGAATGTTCCATGGAGTCATGGAGGAGTGGGCGATAATGATTATATTTTTGCATTTCAACATGTTGTGCTACCTATAGCTTCTGAGTTTGCCCCTGATTTCACCATCATATCAGCAGGATTTGATGCTGCAAGGGGTGATCCCCTTGGCTGCTGTGATGTAACTCCTGCCGGCTTTGCACAAATGACACATATGTTGAATGCTCTTTCTGGTGGAAAGCTGCTTGTTATTCTTGAGGGCGGCTATAATCTCCGATCAATATCATCCTCTGCTACTGCAGTGATTAAGGTCTTGCTTGGTGAAAGTCCTGGATGTGAAGTGGTGAATGTTGTACCATCTAAATCTGGATTGGTAACTGTTTTGGAAGTCCTGAAAATTCAGATGAACTTCTGGCCTGCACTGGAATCTTTCTATTCAAAATTGCACTCACAATGGGGACCGTATGCTTTTCAGGACAGAAAAAAACAGTCAAAAAAGAGACAGCGGGCGGTGGTACCAGTATGGTGGCAATGTGGGCAAAAAAGGTGGTTGTATTATGTCTTGTCCGGGCACCTTGGTTTAAAACCAAAGCGGTTTTGA
>CSS0046903.1
ATGTCGGCATTTGTGGAGGAGATTCTTGAAGATCTTCATGGTTCCAATTATGGTAATTCTAATGGGCTTTCTTGTACCATGATTGGTTTGCATTTTGAGTTAGAGAACGGGAAGATTGAGAATGAGAAATTGCTCAAGGATATCAATGAGTTGAAGACCACACTGCTTTCATGTCTTTCAATTTGA
>CSS0029722.1
ATGGAGGATTCGGGAGCGATTCTCTGTCAGATCTCTTCTCTCAAGGATATGCTCGATCAGGTGAATGAAGAAATCGAAGCGGGAATTCAGATAACCAGAGAGATAGAGTCGGAAATCGTGAAGTGTTCCGAAGTCGAGAGCGCTTTGGCAGTGAAAGAATCGGAGCTGATGAAGATGGTCTATATGTTGGACTTTGAGATCAGTGGATTGATTGCAGTGACTGGTAAACCTAGTCCTGATTCAAGAACCTCAGTAAAACTCTTGGAGGAGGAGTTATGTTGTCTAAGGATGAAGCATGATGAGATCCTTCAAAGAATTAACAACATGCGGTTTTGTGAAATTGTTTAA
>CSS0016859.1
ATGGTTGTGTCATATAACATATTGGGGGACAGAAATGCTTCAAAACACAGAGATTTATACCCAAATGTTCCTTCAATTTACATGAAGTGGGATCACCGTAAGAGAATTATATGTGAAGAACTCATAGGAAGGAATCCAGATATAATCTGTTTGCAAGAGGTGGACAACTATTTTGATGTCCTGAACATTATGCAGAAAGCAGGATATATTGGTTCTTACAAGAGACGCACAGGAGATGCCGTTGATGGTTGTGCGATATTCTGGAAAGCTGATAAGTTTCGGTTATTAGAGGGTGAGAGCATTGAATTTAAGGGATATGGTCTTCGTGATAATGTTGCTCAACTCTGTGTTTTTGAGATGTGTAAAGCTGAGTCAAGAAGACTTGTAATTGGCAACATTCATGTGCTTTACAACCCAAGCAGGGGGGATGTTAAACTAGGACAAATTCGTTCCCTCTCGTCAAAGGCACATATCCTATCAGAAAAATGGGGAAATGTACCTGTTGTGTTGGCCGGTGATTATAACATTACTCCTCAGAGCGCAATATACAAATTCTTGTCATCATCCGAGCTGAATATCATGTTACATGACAGAAGAGAGATGTCTGGTCAAAGAAGTTGCCATCCTGATCAAGTTTTTGGCAATGAACAACAAACAGGAAATCTGCTTGTTTTGATGGACAGGTTTTTCAATGGTTGCTGGACTGATGAAGAAGTTGTAGTTGCAACAGGCAATGCAGAGAGCCAAGTAGTTGTTCACCCTTTGAAGCTTAATAGCTCCTATGCCACAGTGCAGGGATCTACAAGAACCAGGGGCTTTGATGGTGAACCTTTAGCTACTTCCTACCACTCAAAATTTATTGGAACTGTTGACTATCTATGGTACTCAGATGGTCTTGTACCCACACAAGTTCTAGATACACTTCCAATTGATGTCCTTCAGAAGACGGGTGGCCTTCCATGCAAGAATCTGTTGAACTCAGCTATAACCAAATAA
>CSS0009272.1
ATGGAGACTGCCATTTGCGGTCGAGTCGCTCTTTCTCCCAATCACGTCTTTCACCCTAAACCAGGGGATAGATTCTCTCTTCAGAAACAATGCACCAACCGGATCATTTTGACAACAATATCAGCCATGGGATCAGGGAAAGGTGGCGGGTTGTTGGAAAAGCCAACCATAGAGAGAACAACACCTGGTCGTGATTCTGAGTTTGATTTGAGGAAATCAAGGAAAATGTCCCCTCCATATCGTGTGTTGCTGCACAACGACAACTACAACAAGAGGGAGTATGTTGTCCAAGTGTTGATGAAGGTGATACCGGGAATGACTGTTGACAATGCTGTTAATATCATGCAAGAGGCACATATCAACGGCATGTCAGTGGTGATTATATGTGCTCAAGTGGATGCAGAAGATCACTGCATGCAGCTGAGAGGCAATGGTCTTCTGAGCTCAGTAGAGCCAGCAAGTGGAGGTTGCTAA
>CSS0025722.1
ATGGAGGCCTCCGTGGGAGGATCGGAGAGAGAGAAATCGAATTCATCTTCTTCCACACCTATCCCTGTCGTTGCCAATTTCTGGAAAGACTTCAATCTAGAGAAGGAAAAGGGTGTGTTGGATGAACAAGGGCTTAGGATAGCTGAAAATCAGGAAAATAGCCAGAAGAACCGCCGGAAACTTGCAGAGAGCACTAGAGATTTCAAGAAGGCTTCAGCAGAAGAGAAGTTAAGTTTGTTCAACTCTTTACTTAAAGGCTACCAGGAAGAGGTTGATAATCTTACCAAGAGAGCAAAATATGGAGAAAATGCATTTCTTAACATTTATCAGAAGCTTTATGAGGCTCCAGATCCTTATCCAGTTCTTTCTTCAATTGCCGAGAAAGATTTGAAATTGTCTGAACTAGAGTCTGAGAATCGAAAAATGAAGGTTGAACTTGAGGAATTCAGGACGGAAGCAACTCATCTGAAAAATCAACAAGCCACAATAAGAAGACTTGAAGAGCGCACCCGCCAGTTAGAACAGCAGATGGAGGAAAAAGTGAAAGAAATTGTGGAGATTAAGCAACGCAGTTTGGCAGAAGAGAACCAGAAAACATTGGAGCTCTTAAAAGAAAGGGAGCAATCATTGCAGGATCAATTACGACAAGCTCAAGACAGTGTTTCCAATGTTCAAAAATTACATGAACTTGCACAGAGCAAATTGTTTGAATTTCGTGCTCAGTCAGAGGAAGAGAGAGCAGCAAAGCAATCAGAGGTCAATCTTTTAATGGATGAAGTTGAACGAGCTCAGACTCGCCTTCTTAGCCTTGAGAGGGAGAAGGTTGACAATTTGGATTCAAACAACATCCTTGAGAATTCTTTGAGTGCCAAGGAGAAGATAATCTCTGAACTGAACATGGAACTTCACAATCTTGAAACCACCTTATCAAATGAGCGGGAACAACACATAAATGAAATCAAGAAGTTGAATGTGTTGCTCAATGAAAAGGAAGCTACTCTTGATGAGATCAAGAAAGAGCTTCAGACAAGGCCTACAGCAAAATTAGTTGATGATTTGCGGAAGAAGGTCAAAATTCTACAGGCAGTTGGTTATAATTCAATTGAGGCTGAAGATTGGGAAGTAGCCACTAGTGGGGAAGAGATGAGCAAACTTGAGTCTCTACTACTTGATAAGAACCGGAAAATGGAACATGAACTCACTCAGTTGAAGATGAAACTTTCTGAAAAGACATCTTTGCTGGAAGCAGCTGAAGGCAAGGTAGCAGAACTTACTGCAGAGGTTAACGAACAACAAAGATTAATACAGAAGCTAGAAGATGATATACAAAAGGGTTATAGTTCTAAAGATCGAAAGGGCACTCTGATTGATGATTGGGATCTTTCAGAGTCTGGAGCAACAGAGCCATCTCAAAATGCAGATCATAGACATGTTTCCTCGGATCTTGATCAAAGCTCAATGCTTAAGGTGATTTGCAACCAGCGAGATCGGTTTAGGGCACGCTTGCGGGAGACTGAAGAGGAAATAAGGCAGTTGAAGGAGAAGATAGGAGTGCTGACTGTGGAACTGGAAAGAACAAAAGCTGATAATGTCAAACTTTATGGGAAGATTCGTTATGTTCAGGATTACAATCTTGAGAAAGTGGTTTCCAGAGGATCAAAGAAGCCTGTAGAAGATCTCGAAAGTGGCTTCAGCTCAGATGTGGAATCCAAGTACAAGAAGATATATGAGGATGATATAAATCCTTTTGCAGCATTTTCAAAAAAGGAAAGGGATCAAAGGTACAAGGAGTTGGGTTTAAGGGATAAAATTACACTTAGCAGTGGACGCTTTCTTCTTGGCAACAAATATGCTCGGACTTTTGCCTTCTTTTACACCATTGGGTTGCATTTTCTCGTCTTCACATGTCTTTACAAGATGTCAGCTCTGAGCTATCTCAGTAATGGCCCTGAAGAACCCCTAATTGGAGAAAAAATTCTTAACCTTCCACATGCACTATGA
>CSS0006832.1
ATGACAGTGTGCTTCCCATGCTTAACGTTCGGGCAGATCGCAGAAATCATTGACAATGGCCACACCTCATGTGCGACAAGTGGGATGTTGTATGGATTGATTGCTTGCGTCATCGGAATGCCATGTCTGATATCATGCGGCTACCGGAGTAAGCTGAGAAGCCGATATGGGCTGGTGGAGTCGCCGGCTCCGGACTGGATAACTCACTTCTTCTGTGAGCATTGTGCTCTTTGTCAAGAATATAGGGAGCTTCAGCATAGGGGTTTGGACCCTTCTATTGGATGGCTTGGAAACGTGGCTAGGCAGCAACAGCAGCCGCAGGTTGCAATGGTGGCACCTATGAACCAAACCATGATGGGTTGA
>CSS0040786.1
ATGCCAACCTCAAACTACCTACCCAACATGAGCCCTTACACACTTGCCATTCTCTCCCTCCTCTTTGGAGCCATCTGGTGGTCATTCCTCTGCCACCTCCGCCGTCGAAAATTTTTACCACCCGGTCCGTGGGCTCTACCAATTATCGGAAACCTCCACATGATAGGCACACTCCCCCACCACACCTTCCAAGTCCTATCCAAAAAATATGGCCCAATCATGTTAGTTCAGCTCGGCAACATCCCAACCATCGTAGTCTCGTCCCCACGCGCCGCCGAGCTCTTCCTAAAGACCCATGACACCGTCTTCGCTAGCCGCCCGAATATCCAAGCCGCCAAGTACATGTCCTATGGGAATAAAGGCATGGCTTTCGCAGCGTACGGGTCGTATTGGCGTAATGTTAGGAAATTGTGTACTTTAGAATTATTGAGTGTTGGGAAAATTGATGGGTATAGAGCGATGAGGAGGGAGGAGATGGAGGCATTAGTGCAGCGGTTGAAGGTGGCGGCAGCAGTGCGTGAGGTGGTGGATTTGAGTGAGAAGGTGGAAGGGGTGATGGAAGACATGACTTGTAAGATGGTGTTTGGGAGGAGTAGTGATGAGAGGTTTGATTTGAAGGCTGTTATTCAGAAGTCTCTGCAATTAGTGGGAGCTTTCAATATTGCAGACTTTGTCCCTATCTTGGCTCCATTTGACCTTCAGGGTTTGACTCGAAGCTTCAAGGAAACCAACAAGGCCATTGACACAATCTTGGAGATCATCATCACCGAGCACGAACAAGACCCTTCTAGGATTCACCAAACCCATGACAAAAAAGACTTCATTGATGTAATGTTGTTATTAATGAACAACAAATCCTCAACAACAACCCACGACGAGCTCTCCTATTCCATCGATCGCAACAACATCAAAGCGATCGCAGTCGACATGATTGTCGGAGCAATCGACACCTCGACCACTGCAATCGAGTGGGTCATGTCAGAGATCTTGACCCACCCGAGGGTGGCCCAAAAGCTCCAACAAGAACTCATGAGTGTCGTTGGAGGAGAGAGAATTGTGGCAGAAATGGATTTGGTAAAGTTGGAGTACTTAGAAATGGTTATTAAAGAGACTTTGAGAATTCACCCAGTCGCTCCATTATTAGTCCCACGTGAATCGATGGAGGATATTGTCATCGATGGCTATTTCATACCTAAAAATTCACGAATTTTGGTGAATTCTTGGGCTATGGGCCGTGACCCAAGTATCTGGTCAGACAATGTTGGGGAGTTTTTACCCGAGAGGTTTATGGATGGGCACGTCGACATCCGGGGAAGGGATTTTCAACTTATACCATTTGGGTCAGGTCGGAGGGGGTGCCCCGGGATGCATTTGGGGCTAACTAACATTCGGTTGGTGGTGGCTCAGTTGATGCATTGCTTTGATTGGGAATTGCCTAATGGGATGAAACCAAATGAATTGGATATGAGTGAAAAATTTGGCTTGTCATTGCCAAGAGCCAAACACTTGCTTGCAATTCCAACTTATCGCTTGTAG
>CSS0000649.1
ATGGCTCGGATCTTCGAGTACTTCGTTGTGTGCGGACTGGGTCCGGAGATTCGAACGTTAGATGGGAACAGAGGGTTTCATGGAACACTGGTTATGTACTTGCCTTCTCTCCTTGATCAGTACCCTCCTTCTAATCATACTCTCTACCCTCCTCCACCTCCCCAGCTTCCCACTTGTGTTCTACCAGCTGGTGTGGAGTTCTACACATCAGGCTTCAATTCTAATGATGTCTCAACCTTTCCACGGAGTTATCCTATTGTTTTAACTGAGGGTGATGGGTCTAAAATTTATGTTTGTTGCATTGCTTTTCGGGATCCGGTCTGTGAGGATATTGCAGAAGCTTATCGCATCCCAGCAAATTCGTTTGCTGACAAATGTATCTGTCTTGTTTCACGCTCACCCAGTTTTTGTATCCTTCGGGATGCATTGGAGGAACTATTTGCACTTTGCTTCTCCCCTGATGGAAGTAGCAAGCCATTGTGGGATGTTATAGCAAATTTGGTGTCTGGTGTACCTCTGCCTACACCTGGAAAGGATCGTGTGCTATTTGCTATTGAAAATAGCCTGCTTGCTGTTGAAGTTCCGCCAAAGGATGGGCTCCCGCATGCCGATATATCTTTTCAACCACTGATGCAGTGCTTGGATGTTGACAATTTTCTTAAACTTTTTACAGCTGTGTTGCTTGAACGGAGGGTTTTGTTCCGATCAAACAAGTATTCTCTTTTAACACTAGTCTCTGAGGCCATGTGCCATTTGATATATCCATTTCGATGGCAGCACGTCTACATTCCATTACTGTTTTTCAGTGGAGTAGACTACATTGATGCTCCTACGCCATATATGATGGGTCTCCATTCAGGTGTTGATACTACTGGTCTGACAATGGATGGTGTAGTTGTTGTGGACCTTGAGCATAACCGCATCACCACATCAGAGGATATTCCTCCTATTCCAGAGCCAGAATTTAGTTCATTACGTACAGAGATAATGAAGTTGTTGTATCCAAATCTTGTTGGGATAGACCAATTGAAGGCAAGCCTTGGGAGTTCATCTGAGCAGTATCCAAGAGGCAGCAGCAAGCCTTGGGGAGAATATCACGACCTTCAACTTAGGTTTATATTTCTAAAGTTTTTTGCATCAATTTTAGGCGGCTACCGCAATTTCATAGAAAATACTGCAACTCATGTCTTCAACACTCAAGCATTTTTGAAGAAGCGCGCTCGGTCAACCAACCAACCACCAGACCCAATGGTATCACAGTTTTTAGACTCTCAAGGATTCTTCGATTATTTAGAGAGGGGTCTAGGTTCTGATGAAAACAATAACAATCTTCTTGATAAGTTACAAGATGCCATGGGAAGAGGTCAGAATCCACTATCAATTCTTCCCTCACCTTTGGCAGAACCTGAGATTGTAACTATATCTGATTCTGGTGCTGGAATGTCAGGATCAGGTGCCAAATATAATTATGACAGATTTCCTTCAAACAGTAGAACAGAAGAGCAGGAAGAAAAGAGGAAGCAGATCCTAGCAGCAGCTAGTGGAGCTCTCAGTTCACCTTCAGTGCTCGTGGGTAAGGAATCCAAGGCACAAAGTCTAAGTCCAAGGGAGAGGGCTGCTGAACGGGAGCGCATGGTTTTGGATATACAAGTGAAGCTGCAGGGTCTATGGTTGCGTCTATTGAAATTGGGAACAACTGATGATCCTCTTTCATCCTTTGAATATGGAACAATTCTTGCTTTGATTGAGTCTGATGCAGAGGGGATTGGTGGAAGTGGCTTTGTTGAATGCATAAGGGAGCACATACATACAGGGTGGATCTGTCAATTGACTGAGGAGCAGTTTATTGCTGTGAAAGAATTGCTCAAAACAGCTATCAGTCGTGCTACCTCTCGGAATGACATGGAAACTGTCAGAGATGCACTTGAAGTGTCTGGGGAAATGTATAAGAAGGACACTAATAATGTTTCAGACTATGTTCAACGCCATCTTCGTTCCCTTTCCATCTGGGAGGAGTTGCGGTTTTGGGAAGGATATTTTGACTATCTGATGGATCGCTCATCAAGCAAGTCAGCCAACTATGCAATGTTGGTGACAACACAGCTAATTATAATGGCATCACACATGGCTGGATTGGGACTTCCTGACACTGATGCTTGGTATACCATTGAAACAATTGCGGAGAAGAACAACATTGGATATAAGCAAATTATAAAAATCAGGGGATTCCTGTCACATATCCAGCAACTATATAGTTGTTACTGGGGAATCTATTCCATAAAGGTGCATTCTGTTTCACCCTATGGTTTGCCCTCCCCGCATCCACAAGATGCCAACAATGACAATCAGCAACCTGCTGAAGCTTCTGGTGTGGGAAGGAGCTGGGTCCAGAGCATGTTTACCAGGGATACATCACTAAGAGCAAACTCTTTCAGTCGTGTTCGCAAATGGACTTCAGATAGTGGAAATTTAGCTGCAAATGAGAATGGGACTCCTCGCAAACAAGATTCAACTGCTGGACAAAAGAAAATACAAACCAATGTCCGCCTACTTAGAGGTCATACTGGTGCTGTCACTGCTCTACATTGTGTAACAAGAAGAGAGGTGTGGGATTTGGTGGGTGACCGTGAAGATGCAGGTTTCTTTATCAGTGGAAGCACTGACTGCTCGGTAAAGATATGGGATCCTAGTCTTCGTGGTTCTGAACTTAAGGCAACTTTGAAAGGACATACAGGAACTGTCCGAGCAGTAAGTTCGGACCGAGGGAAGGTGGTATCAGGATCCGATGATCAGTCTGTGATAGTATGGGATAAGCAAACTACTCAGCTTCTAGAAGAGCTGACGGGCCATGATGCACAGGTCAGCTGTGTACGCATGCTATCAGGGGAACGTGTCCTTACTTCTGCTCATGATGGAACTGTGAAAATGTGGGATGTAAGAACAGACACTTGTGTCGCAACTGTTGGTCGTTGCTCAAATGCTGTTCTTTGCATAGAATATGATGACTCCACAGGAATATTAGCTGCTGCTGGTCGAGATGCGGTTGCAAATATTTGGGACATCCGTGCTGGCAGGCAGATGCACAAGCTTTTAGGCCACACAAAATGGATCCGGTCAATCAGAATGGTTGGAGACACATTAATTACTGGCAGTGATGATTGGACGGCACGAATGTGGTCTGTTTCTCGAGGAACATGTGATGCTGTTCTAGCTTGCCATGCTGGTTCAATTATGTCTGTTGATTACTCAGTGTCAGACAAAGGAATAATAACAGGTTCAACTGATGGTTTGATCCGGTTTTGGGAAAATGAGGAGGGAGGTATAAGATGTGTGAAGAATGTAACTATCCACACTGGTTCTGTATTATCTATCAATGCCGGCGAACACTGGTTAGGTATCGGAGCAGCCGATAATTCAATGTCTCTATTCAATCGGCCACAAGAGAGATTTGGTGGTGCGTCTAACACAGGATCAAAGATGGCTGGGTGGCAACTCTACAGAACACCCCAGAAAACAGTTGCAGTGGTACGATGTGTGGCTTCGGACCTTGAAAGGAAAAGGATTTGTAGCGGTGGTCGTAATGGGCTGCTTAGGTTGTGGGATGCCACCATCAACATCTAA
>CSS0033692.1
ATGGCTCTCAAGAACCAGTTGAGAAGTGTGTTTTCCAGCTGCTTCAAGCCCGAAAATCCAAAGCCGGATCGAAAAATTCTAGTTTCCAAACAATACTCATTCCAGAGGCTTTCTGTTTCGGATTTGAGTAACCCCGGATCACCCCTCTCCATCGAAGACCTCTCAAATTCTGTGATTGGGTCAAATCTTCATATTTTCACACTTGCAGAGTTGAAAATGATCACCCACAACTTCTCATCCAGCAATTATCTTGGTGAAGGCGGGTTTGGACCGGTCCATAAAGGGTTTGTCGATGACAAGATTAGGCCCGGGTTGGAGGCCCAACCGGTTGCTGTTAAGTTACTGGATTTGGATGGCACTCAGGGCCACAGGGAATGGCTGGCTGAAGTCATCTTTCTCGGGCAATTGAGGCATCCCCATCTTGTGAAGTTGATCGGATATTGTTGCGAAGATGAACATAGGCTTCTGGTTTACGAGTACATGGCACGAGGCAATCTAGAGAACCAACTGTTTAGAAGTAACAGCGGTTCGGTTTTGGCGTATGGATGCGAAATTTATATTCAACATAATTCACTTATCATTCCTCACAAAAAAGAAAAGAAATATACAATCAATGACTTCAAAGATTACACTGCCAAACTCTCTGACTTTGGGCTAGCAAAGGATGGTCCGGAAGGAGATGAGACACACGTCACCACACGTGTCATGGGCACACATGGCTACGCTGCTCCCGAGTACATCATGACTGGTCATTTGACAGCAATGAGCGACGTATACAGTTTTGGAGTAGTTCTGTTGGAATTACTAACAGGGAGGAGAGTGGTGGACAAGAAACGTCCCGCGAAAGAGCAGAACCTGGTGGACTGGGCCAAGCCACTTATGAAGGATCCCCAAAAGTTGGACCGGATAATGGACCCGAGACTCGAGGGCCAATACTCAAAAGAAGGGGCTAGGAAGGCTGCATGCTTGGCTTATCAATGCCTGAGCCACCAGGCCAAGGCCCGGCCCACAATGAGTCATGTGGTCGAGACCTTGGAACCTCTTATGGACCTAGATGACTACCCAACAGAGTCATTTGTGTACATTGCTCCCACTGAAGGTGACAACAAACCAAGTGTTGTTAGTGAGAAAAAAAATGAAAATGAAGAAAAAGAGATCGGTGGTTGCAATCAGCAACAAAAGGATCAGAGGCCAAGGCGTCGACATAGGTCGTTTCGATCACGGGCTGTCTACTCTGACACTGCTCTATATAAAAAGTTCAAGAATGGTTTAAACTCTCCCAATTAA
>CSS0000574.1
ATGGATGATCTTGAAAAAGCTATTCTCATAAGTTTCGACGAATTAGGGACTGTCGATTCGGTACTGAAATCACGAGCTACTGCTTTCATTCAACAAATTAAGGAAAACCCATCGATTTGTCGTATTTGCATTGAACGATTGTGCGTTTCGAAGGTAGTTCAAGTTCGATTTTGGTGCTTGCAATGTCTACACGAAGCTCTTCGTGTTCGGTACTCGTCAATGAGTCCCGAAGAGAAGTCTTTTATAAGGAAGTCTGTGTTTTCCATGGCTTGTTTCGAGGGTATTGATGATAATAATAATAATAACAATCCTGTTAGGGTTTTGGAAGGTCCTTCTTTTATCAAGAACAAGCTTGCTCAGGTTTTGGTTACTTTGATTTACTTGGAATACCCGTTAATTTGGCCCTCCGTGTTTCTGGACTATCTGCCTCACTTGAGCAAAGGTGCACTGGTGATCGATATGTTTTGTCGGGTTTTGAATGCTTTAGATGATGAGTTGATTAGTTTAGATTACAATCGAAGTGCCCAAGATTTGGCTGTTGCAGGGCAAGTTAAGGATGCAATGAGGCAGCAATGTGTGCCTCAGATTGTCAAAGCATCCTATGATATTATCTCAATGTATAGAAATTCTGACCCGGAAATTTGTACCAGTGTTTTGGATTCTATGAGGAGATATATTTCTTGGATTGATATCGAATTAATTGCGAATGACTCATTCATCCCACTTTTGTTTGAGCTTATTTTGGTGGATGGTTCGCCTAATCAACTTCGAGGTGCTGCTGTTGTTTGTGTCTTGGCAGTAGTTTCCAAGCGTATGGAACCAAAGTCCAAGCTTAGACTTTTGCAGAACCTTCAGATAAATAGGGTTTTTGGTTTGGTAGCCAAGGATAGTGATTCCGAGTTGGTTTCAGAACTCGCAGCATTGCTCATTGGGTATGCCGTTGAGGTTCTGGATTGCTCCAACCGTTTGAATTCTGAGGATGCTGTTGGGGTTCCAGTGGAGCTTTTAAATGAGGTTTTGCCCGCTGTTTTTTATGTCATGCAGAGCTCTGAGGTTGACAAAACATTCAGCATTGTGCAGTTTCTTTCGAGTTATGTTGCCATGATGAAGAGTCTCTCTCCATTGAGGGAGAAGCAGCTGCTTCATGTGGGTCAGATATTGGAGGTGATTCGTGCTCAGATTCGATATGATCCTAGTTACCGTGAGAGTCTTGATTCCCTGGATAAGATTGGGAGAGAAGAGGAAGATAGGATGGTGGAGTTTCGAAAGGATTTACTTGTATTGCTTCGTAGTGTGGGTCGTGTAGCACCTGATGCAACTCAGATTTTTATTAAGAATTCATTAGATAGTGCTGTTGCATCTTCTGCTGATATTAATGTTGAGGAGGTAGAAGCTGCATTGTCCCTCTTATTTGCGTATGGAGAGTCGGTAAGTGATGAGGCAATGAGATCTGGAAGTGGTATTTTGAAAGAGTTGGTGCCAATGCTCTTGTCAACAAGCTTTCCTTGCCATTCTCGTAGGCTTGTTGCACTTGTGTATCTAGATACAATAACAAGATATATGAAGTTTGTTCAGGAACATACTGAATATATACCTATGGCTCTGGTTGCCTTTCTCGATGTAAGAGGAATACACCATCCAAACGTCAATGTGAGTAGAAGGGCGAGTTATCTTTTCATGAGAGTTGTTAAATTGCTCAAAGCAAAGCTTGTGCCTTTCATAGAGACAATCTTGCAGTGTCTCCAAGATAAAGTTTCACAATTTACTAGTATGGATTGTGCATCAAAAGGTGTATCTGGTTCTGAAGATGGTACTCACATTTTTGAGGCAATCGGCTTATTAATTGGGATGGAGGATGTACCACTAGAGAAGCAAACTGACTTCCTTTCGGCATTGCTTACTCCTCTGTGTCAGCAGGTTGAGACATCACTTTTAAATGCCAAAGTGCAGAATCCAGAAGAGTCTCCTGAAAGGATTGCAAATATCCAGCAAATAATTATGGCCATTAATGCCCTCAGCAAGGGTTTCAGCGAGCGCCTTGTTACTGTTAGTCGGCCTGCAATTGGTCTCATGTTTAAGCAGACATTGGATGTTCTCCTCCAAATTCTGGTTGTGTATCCAAAGATAGAGCCCTTGCGATATAAGGTCACATCATTTATTCATCGCATGGTAGACATCTTAGGAACATCTGTCCTTCCCTATCTCCCGAAGGCGTTGGAGCAGTTGTTTGCAGATACTGAGCCAAATCAAATGGTGCATTTCCTTGTGCTACTCAATCAACTAATCTGCAAATTCAAAACTGCTATCCGTGACATATTGGAGGGAGTATATCCTGCTATTGCTAGCAGGATATTTAGTATTCTCCCAAGCGATGCATTTCCTTCTGGACCTGGGAGCAATACTGAGGAAATTCGCGAATTACAAGAGCTTCAGAGCATGTTGCACACGTTTCTTAATGTGATAGCTACACATGAGCTGTCTTCAGTTTTCCTTTCCCCCAAAAGTAGGGCCTTCTTGGCTCCAATGATGCAGTTGCTGTTGTACACGTCCTGTAATCATAAGGATATCTTCGTAAGAAAGTCTTGTGTACAGATATTTATTAGACTAATTAAAGATTGGTGTAGCAAGCCTTGTGGTGAAGAAAAGGTGCCTGGTTTTCAGAATTTTGTAATTGAGACCTTTGCAACAAATTGCTGTTTGTACAGCGTGCTTGACAAGTCCTTTGAACTTAGTGATGCAAATACTCTTATTTTGTTTGGGGAAATAGTGTTGGCTCAAAAGGTCATGTATGACAAGTTTGGCAATGATTTTCTTGTTCATTTTGTATACAAAGTTTTTCCAACTGCACATTGCCCCCAAGATTTGGTTGAGCAATATTGTCAAAAGTTGCAGGGTAATGATATGAAGGCGCTAAAAGCATCTTACCAAACACTCATTGAAAATTTGAGACAACAAAGAAATGGAAGCCTTGTTTTCAGATAG
>CSS0046489.1
ATGGCGAGGAAGAAGAGACAGGCGATGGTGAGGGCTCTGGCGAGGATAGGTAGGATGAGGTTGAAATGGGGATGTGGGTCATGTAGGAGGAGGTCGGTGGGTTTTGACGGTTGCGGCGCTAAAAAATCTGGAAATGGTGGTGGCGGCGGTAACAATCAAGCTCGATTTGTTGGTGCCGCATTCGCTAGCAACGACGATGCGAATGCCACCGCAAACCCCGAAGCTTGCCTTTGCAATTGTGCTGCCTCCAGCCATTCACACCGCACATAG
>CSS0035701.1
ATGGTGGTTCCAACAATCGCACTCTATGCTAGCCCACCGAGTAGTGTATGCTCGACTCCACATCCTTGCCAGATCAATTCTCACTCCTCGTACGATTTCGATTTGAATAGTCGATCATCGTCTTCCTCATCGACTGCCTCGTCGTCTCAAAAACCGATCGTCGGTGGTCTCTCTTGCCTACTTTCATCGCAATCGGTGAAACACGCCTCGTCTTCGAGCTACTCCAATGGAGGCGAAGAGTTGGGATCGTTGTGGCACGATAAAGGAGACGAATTGGGTTGTTCATTTCGCTACTCATCGTTCTGTTCATCTCTGAAGAAAGATCAGAGCCCTGTATCTGTATTACAAGGCCCTGTTTCGTGTAGTAGTAGTGGAATTGGTTCTTCGAGAAGTCCACCCATGAGAATTTCGCGCGAAAAGAGTGGTGATGTGGGTCTTTCCGGTTCGATTCGATCGGGGACTAATGGGTGGTTCAATGGGTTTGTTCGTCATGCTTTAGGGTCTTGCGTGGACTATGATTTGCCGAGTGCTCAAGTGGGTGGTTCGCTTGATATCGATTCGTCGTCTGTACTGATTGATGAACTCCCATTTACTATGGATGATAATTTTGTGGAGTCAAGTTCTGACCCATATGTTAAAGATTTGCTTTTGGGTGCTCAATCGAGACACCCGATTTTCCGTGGAGATTTTGTTGTCAAGGCTTTCTATGAAGCTGAGAAAGCTCATAGAGGACAGATGCGAGTGAGTGGGGATCCTTATTTACAGCATTGTGTTGAAACCGCGGTTCTGCTCGCAACGATTGGGGCGAATTCAACTGTAGTTGCTGCAGGGCTTTTACATGACACACTTGATGATTCTTCTATGAGTTATGACTCTATTTTCCATCATTTGAGCAAGCTTGCACGAGACAACAATACAGCAAGTAAAACTGCTGAGGCAGATCGCCTGCACACTATGTTCCTTGCAATGGCTGATGCAAGGGCTGTCCTCATAAAGCTGGCTGATCGATTGCATAATATGATGACACTAGATGCATTACCTTTGGTCAAGCAACAGAGATTTGCTAAAGAAACAGTGGAAATCTTTGCCCCTTTGGCCAATCGTTTAGGGATCTGTAGTTGGAAAGAGAAACTTGAAAATCTATGTTTCAAATATCTCTACCCAGATCAGCATGAAGAACTCTCCTCCAAACTTGTAAACTCCTTTGACGAGGCAATGATTACTTCAGCTGTAGAGAAACTAGAGCAAGTTCTCGAGGATGCAGCCATTTCTTACCATGATCTATTGGGGAGGCACAAAAGCTTGTATAGCATCTATGCCAAAATGTTAAAAAAGAAACTGACCATGGATGAAATTCATGATATTCACGGTCTACGATTGATTGTTGAGAAAGAAGAAGATTGTTACAAGGCATTGAGAGTTGTTCACCAGTTGTGGTCCGAAGTACCTGGAAAGTTCAAGGACTACATAAATCATCCCAAGTTTAATGGATATCAATCTCTACACACAGTAGTGATGGGGGAGGGCATGGTTCCGCTTGAAGTTCAGATTCGAACAAAAGAGATGCATTTACAAGCAGAGTTTGGATTTGCCGCCCATTGGAGATACAAGGAAGGTGATTGTAAACACCCTTCCTTTGTGCTTCAAATGGTTGAGTGGGCCCGTTGGGTTGTCACGTGGCAGTGTGAGACGATGAGCAAGGATCGATCAACAATTTGCTACGCAGACTCCATCAAACGACCACCCTGCACATTCCCTTCTCATTCCGAAGATTGCCCATATTCCTATAAACTCGATTGCGTCTCCGATGGACCAGTCTTTGTCATCTTGATGGAAAACGACAAGATGTCGGTGCAGGAGTTCCCAGCAAACTCAACCATCCTAGATTTGATGGACAGAGCTTGTCAAGGAAGCTTTAGATGGACCTCTTATGGGTTTCCTGTGAAGGAAGAATTGAGGCCGAGGTTGAATCACAAGCCGGTGAGTGATCCCACCTGCAAACTAAAAATGGGGGATGTGGTGGAGCTCACTCCGGCAATACCTGACAAATCATTGACAGAGTATAGGGAAGAGATCCAGCGGATGTATGATAGAGGCCTTACTCTGTCAGCCTCAGGACAGGCTGCTAGTAACATGGTTGGCTGGAGAAGTTGA
>CSS0031925.1
ATGGCAGATGGTGATGAGAACATGCCAAGGGATGCAAAGATTGTAAAAACACTGTTGAAATCAATGGGAGTCGATGAGTATGAACCTCGTGTTGTGCACCAATTCCTGGAACTGTGGTATCGTTATGTTGTTGATGTATTGACAGATGCACAGGTCTATTCCGAGCATGCTGGGAAAGCTGCAATTGACTGTGACGATGTCAAGCTTGCTATTCAGTCGAAAGTCAACTTCAGCTTCTCTCAACCCCCACCTCGAGAGGTCCTGCTGGAGTTGGCTCGGAACAGGAACAAAATCCCATTGCCAAAATCAATAGCAGGGCCAGGAATTCCTCTACCGCCTGAGCAGGACACGTTGCTCAGCCCAAACTACCAGCTTGCAATCCCAAGGAAGCCAACTGGGTCAACAGCTGTGGAAGAAACAGAGGAGGATGAAGAGAGTGCTGATCCTAATTCCAACCCTTCCCAGGAACAAAAGACACAGTTGCCACAAAGTACTCCTCAACGAGTATCGTTTCCGCTTGTTGGAGCCAAACGTCCAAGATAA
>CSS0045775.1
ATGGATTCCCATTGGCTTCACCATCTCCTCTCTGTCTACCTCTCCTTCACAATCGCCATACTAGAATCTATCCTCTTAGCTCTATCTAACATCAAACGGTTCCCCTTCTTCGTCACTCTCGCAAACACCATCCTCTCCCTCTATTATCGATTCAACTGCAATCTATCACCCTACACCGTTGATCTGGATGACCAGACCACCATGCATTATTGGACCGCCTCTCACAGACGGTTCGATAAGCCCAACCTCATCTTAATCCACGGCTACGGTAGCACCTCGCTATGGCAGTTCGTGCGCCAGGTGGGGACACTGTCCCGGAGTTTCAACTTGTACGTACCTGATCTGTTGTTCTTTGGGAAGTCGCACACAAAGCAATCAGACCGAACAGATGTGTTTCAAGCGAGGTGTGTGAGTGAGGGGCTGAAGAGATTGGGTGTGGAGAGGTACTCGGTGTACGCTATTAGTTATGGGGGATGGGTGGGTTACCGGATGGCTGAGATGTACCCTAAGGTGGTAGACAAGGTTGTGATCGTTAGCAGTGGGTTGGGGTTTGTAGGGGAGGAGAGAGAAAAACACCTTAGGAAGATTGAGGTGAATATTATGGATTTGCTTTGTCCACAGAAATCAGATGATTTACGATCGCTAGTCAGTTTGACGATGCACAAATACAATCTAGCCAAGTGGATTCCAGATTTCTTCCTTCGCGAGTACATCAGTGTGACGTCCTAA
>CSS0036813.1
ATGTCGGTCCACGAACAAGCCGCGGCCGCGATTCTCTCTCAAATAGCCCTAGCCGCCGACGGAGCAGTGCTCGGGATAACCCTAGCTTACATCGCTGTTCGGAGTATTCTCAAATTCACCGCCGCCTCCTCCGCCCTCCGCAAAATTCGTGACGCCCCTTCGCTTTGCGTCCCCGATCTCCGTTCTGTTCTGTCTCAATCGGAAGGTTCAGATTCTTCTTCGAATGATTCGGAGGGAGGGAAGCTTGTGATCGTTCGTGGCGTTGTTGAAGCGAAATCGGTTGTTGATGGGAATTGGAAGAGTTTGAGGTCCAATGTACTCGTTTCTCATGAGTCCGGCGAGAAAGGTGTTATTTTGCATAGAATTCAAACGTTCTTGTTCGTCAATCTCAACTATTAG
>CSS0041560.1
ATGGAGGGATCCTGGAAAGAGCAAGAATCTGTCTCCTTAAGAATGTCAATAATTTATTTGCGCTTGCCTCCGGGTGTTTCGAAAAGTGAGCAAGGGGCGCCGCATCGACGCCTGGGTGTGCGCAGGGTAAAGAAACTAGTCCAAGACTACATGTTTAGGGTAGCCATTTGGAATATAGGAACCGTAACTGGTAAGACGATGGAATTGGTAGATGTTATGATTAGGAGGAGAGTTAGTATAACTTGCGTACAAGAAACTAAGTGGATGGGTGAGAAAGTTAGGGAAATTGAGGATACCGATTTTAAACTGTATTATAGTGGTAAGGACAAACTCAAGAATGGGTGGCGGTCATTAGGAAAAGGGGATAGGATTATATTAGTGAAACTAGTTATTGGAGGGAATATAGTGGTGCATACGTTCCTCAAGTAG
>CSS0046024.1
ATGGACATATCTAGTGCTTGTTTGACTCAAGTCCAGAGTCAATCACATGGTCTTTTAGAGGTTGTTCCTTTCATTCTTGTTGAAGGTGGTAGGCGACCACAATCTGATTATTTGATCGTCAACATGGATGGATCAAAACATCCGCTTCCTCTTGTGACAGTTTATCATCAGTTGCAGCCTATTAGTGCTTCACCATACACATTCCTTCAGGCACTCTTTGGCCATGAATACCCTGTTGGACTGCTTGATGAAGAGAAAATTCTTCCACTGGGAAAGGATATCACAGCAGTTGGCATTTGTAGTTTGAAAGATGGAATTCCTGAGATCAAATCATGCAAGGATCTTCCATATTTCCTGTAA
>CSS0027574.1
ATGGGTTGGAAAGTAATCATGTCCGATTTGACTAAGGATCACATGGTGGTAGCACTTGCATTCAGGACTAAAGTGTTATTGTGGAGTGGCGTTGTGATTGGTGCATTCTCAATTGGTATCCTTGGCTATGCTGCCAATAAACCTGATGACCCATGGTTCTTGGAAAAGTTGAGGGTTAGGAACTGGAGTAGATGGAAAGAGTGGCGACAACAGAGGCGGGATCAACAGCAAACCCCCCCTGATACCGACGATGCTGATCCTCAGATTGCAGCAGAGGAGACCGGAGATATTCCAGATGGAGCGTTGTGTGTTATTTGCTTGATGAGGCGAAGGCGGTCTGCATTTGTTCCGTGTGGGCATCTGGTTTGTTGCCAACGTTGTGCCCTTTCAGTTGAACGCGACTTGGCTCCTAAGTGTCCTGTGTGTAGGCAAACAATCCGGAGTTCTGTGAGGATATATGATTCTTGA
>CSS0046991.1
ATGGTGCTTGATGAATCTGATCCAATATCTAGCTCTGATCACATATTAGATTGGTTGGAAGGCTCAATATCGTTCCTTCCATCGTTTTTAGAGGATCCATATAACTCTGGCGATTTAAACGGTGATCAATGGTGGGTTCAAGGGTGTCAAGATCTAGGACAAGAGTTTTTGAATACTAGTTCTACTTCTTTTAATAGCGCTTCTACCATCACCACCGCTACCAGCACCACGCTAACAGGTCCCATCGTCACGAACGATTCCGATGACCCGGTTCCCAAAGCACCTCAAAATCAGCGGAAGAGTCAGAACCGTCGGGTCAACAAGGCCACTGACGATGGGGATGCAGTGGTGGAACAAGGGGTGACGGTTAAGAAATCAGTTGGGACCAAAAAGGCATCAGCCAAGTCAGTTGGAAATAACTGTAATAACGGTAATAACAGAGAAGGGAGGTGGGCAGAGCAGTTGCTCAACCCTTGCGCCGCTGCGATCACCACCTCAAATATGACACGTGTTCAACACCTGTTGTACGTCCTCCACGAGCTCGCTTCTGCTAGCGGTGATGCCAACCACCGCCTCGCTGATCACGGACTCCGAGCCCTGACCCATCACCTCTCCTCCCCTGGCTCCTCTGTTTCAGTTGGGACTATCAATTTTGCTTCCACGAAACCCCAATTTTTCCAAAAATCACTGATGAGATTCGACGAGGTTAGTCCCTGGTTCATGTTTCCTAACAAAATTGCCAACACTTCGATCCTTCAAATCCTTGGAGAGGAGGACAGGTCTCGGAATCTTCACATCCTTGACATTGGAGTTTCTCATGGATTTCAATGGCCAACCCTACTCGAAGCCTTGACTCGCCGCCCCGGTGGTCCTCCTCCACTTGTCCGCCTCACAGTCATCGGAGCCACCACTGACGATGATCGAAATCCAGACATTCCATTCACAAACGGTCCACCGGGCCATAGCTCCTCCACCCAACTCCTCTGTTTTGCCAAGTCAATGAACATCAATCTACAAATCAATCGCCTCGATAACCACCCATTACAGAATCTAAATACCCAAATCATCAATTCCTCACCCGATGAAACGTTAATCTTCTTGCGAGCATTAAGGAGTTTGGAGCCCAAAGGCGTGATTTTAAGCGAAAACAACATGGATTGTAGCTGCAATACTTGTGGGGACTTTGCAACAGGGTTTTCGCGACGCGTTGAGTACTTGTGGAAGTTCTTGGACTCGACAAGCGCGGCTTTTAAAGGCAGAGAGAGCGACGAAAGGAGGATGATGGAAGGAGAGGCTGCAAAGGCGTTGACGAACTCGGAGGAGATGAATGAAGGGAAAGAGAGGTGGTGTGAGAGGATGAGAAGGGTTGGTTTTGTTGGGAAAGTGTTTGGAGAGGACACCATTGATGAAGCAAGAGCTTTGCTGAGGAAGTATGATAGTAATTGGGAGATGAGAGTGGAAGAGGAAGATGGGTGTGTGGGTTTGTGGTGGAAAGGACAGCCTGTTTCATTTAGTTCGTTATGGAAGTTGGATCTGAAACAAAGTAACATGTAA
>CSS0041999.1
ATGCTAGCAAAAATGCTCCCCACTCTCTTCTTCTTCCTCTTTTCTCTCCTCCTCTCCTCCTGTCATGCTTCTGTCCTCGACTTCTGCGTTGCGGACCCAAAGCTTCCCCAAGGCCCTGCAGGCTACTCCTGCAAAAAGCCTGCCAAAGTCACCGTCGATGATTTCGTGTTCACCGGCCTAGGCATGGCCGCGAACACTTCAAACATCATCAAAGCCGCTGTGACTCCAGCATTCGATGCCCAGTTTCCTGGGGTGAATGGCCTCGGTCTGTCCATTGCCCGACTAGACCTAGCACCGGGCGGTGTGATACCGATGCACACTCACCCCGGAGCATCTGAACTCTTGCTTGTCGTGCAAGGGTTCATCGTTGCGGGGTTCGTGGATTCAAGTAATGCGGTTTATGTTAAGAAGCTTAAAAAGGGTGATGTTATGGTGTTCCCTCAAGGGTTGTTGCATTTTCAAGTGAATGGTGGTGGCATACCAGCCATTGCTTTTCCTACCTTCGGTAGCCCTAATCCCGGCCTCCAAATCCTCGATTTCGCGTTGTTTGCAAACAACTTGCCATCGCCATTGGTGGAGAAGACAACATTTCTTGATGATGCTGAGGTGAAGAAGCTCAAGGCTGTTCTTGGTGGTACTGGCTAA
>CSS0027503.1
ATGATGATGAGTGCAAGAACCAAGTGTCCATTCACAGCAACACAGTGGCAAGAGCTTGAACAACAAGCTCTGATCTTCAAATACATGGTGTCAGGAGTTCCAATCCCTCCACATCTCATCTCAACTGTTAAAACAAGCATGGAGTCTTCTTCAGTAATGTCTTCAAGATTTTACCCCCACCAACCAATAGGGTGGGGAAGTTTTGAGATGGGTTATGGCAGAAAAGTAGACCCAGAGCCAGGGAGGTGCAGAAGAACAGATGGGAAGAAATGGAGGTGCTCAAAGGAAGCTCATCCAGACTCCAAGTACTGTGAGAGACACATGCATAGAGGCAGACACCGTTCAAGAAAGCCTGTGGAAGTCATTACTACTACTACTACTAACTCCTCTTCAATGCCCCCCACAACAAATCCAAACTCTGCTGGTGCCGCCGCCACCACCACCTCTATCATCTCCTACTCTCTATCTGCTGAAAGCTACCCCTTTCTCAATCCTCATTCATCATCTTCTTCTAGACCACCTGGTTTTTTTTTATCACCTCAGAGTAACACTACCCATCATCTGTTTTCAGACTCTGGATCATACTCTCAGGCACATAAAGATTACAGCAGTTATGTTCATGGAGTGAGAGATGAGGTGGACTCGAGAGCCCCTTTCCCAGAAGCTTCAGGGACGCCTTTGACAACGAGTTCTTCTAATACTGCCTACTCTCAGTTAGACTTTCACAGCCTCACTGGCAGTGGTAAGTCAAGAGAACAACAACAACAACAGCAGCAACAACAACAAAAGCAGCATTGTTTTGTTTTAGGCAGTGATTTTAGATCAGGAAAGCCAATGGAAGTGGAGAGAGGAGAGGAAAAACAGAAGCCTTTTCATCACTTCTTCGGAGAATGGCAGCCGAAGAGCAGAGAGTACACTTCTTGGCTTGATATTGAAGAAGAAGAAGAAAACCAATCAAGCCATGGAAGCTTCTCAACTACCCAGCTCTCAATTTCCATGCCACCATCCACACAAGAGCTTTTTGGATCTAAATCCACCTTCCCTACTGTTGGGGAGATGGGTGATTAG
>CSS0029130.1
ATGGCCAGTAACGGACAGAAGGAAAAGATTGGGGACGACACTCCTGCTGGGAGTGGGAGACCTATTGACCTTGATGTCGAAAGAGACGAATGCAACGCAGAAACTCGTGACCAGAATCACGGAGTGAAAGACGTCGGCCAGACTGGCAACGCACCAAAGAAACCAGATCGAAGTGGATACTACACGAGGACGACCTCCAGGTATGGAAGGATAGGTACCTGCGGAGGGACGAAAAGGTAA
>CSS0027686.1
ATGGCATCCAAGAGAACTGAGTCTATGAAAAAGGAAATCAACAGGGGTGCATGGACTGCTGAAGAAGATCAAAAACTAGCTGAGGTCATCGAAAGCCATGGTGCAAAGAGGTGGAAGACCATTGCAATCAAAGCAGGGCTCAATCGATGCGGAAAGAGTTGTAGACTGAGATGGATGAATTATCTGAGACCTAATATCAAGAGAGGAAATATTACAGACCAAGAAGAAGACTTGATTTTTAGGCTTCATAAACTCCTAGGAAACAGATGGTCTTTGATAGCGGGAAGACTACCGGGTCGAACAGATAATGAAATCAAGAACTACTGGAATTCTCATTTGAGCAAGAAAATAAATCAAATGGAGAAACAAAATGAAGGATCAAGAGGAGAATTAGGCTCAAAGACAAAGAGAAGACGGGTAGTAGAGAAGGCCAATGAGGATATGAAAGGAGAGGAGACCTCTAATGGTGGTGAGGACTCAAAAATCAACTTTGATCATGATGATTTCTTTGATTTTTCAAATGAGAGTCCTTTTACTCTAGGGTGGGTTAGTCAATTCCTTGATCTAGACAACAATTTATGTGAATTTTCATCATAA
>CSS0028385.1
ATGGCTTCGGAGTCTCCGAGTTGTGCTCGTAAAGTTGTTGTTCATCTAAGAGCCACTGGTGATGCCCCAATTCTCAAGCAAGCCAAGTTCAAGATTGCTGGAACTGATAAGTTTGCTAAAGTGATTGACTTTCTTCATCGCCAGCTTCACAGGGAGACATTGGTAGATGATTTTCTCTCTTTTATTTTTTTTTTGCCCTTATTTTTGTTGAATCACTGA
>CSS0023014.1
ATGGGTAGGAGACCTTGTTGTGCCAAGGAAGGCTTGAACAGAGGAGCATGGACTGCCATGGAGGACAAGATTCTCACAGACTACATCAGAGTTCATGGTGAAGGAAAATGGAGAAGCCTTCCCAAGAGAGCAGGTCTTAAGAGATGCGGGAAGAGCTGCAGGCTTCGTTGGTTGAATTACCTAAGACCTGATATTAAGAGAGGAAACATTAGCCGTGATGAAGAGGATCTCATAATCAGACTTCACAAACTCCTTGGAAACAGATGGTCTTTGATAGCCGGAAGGCTTCCAGGGCGAACAGACAATGAAATCAAGAACTATTGGAACACGAATATTGGTAAAAAGATCCAAGTTTTATCTCAACCAAGCGCAACCTCAACTATTTCAAACCGCTATAACTCCTCAAATCCTCAATCCAAACAAAACCCAAGTCGGACGACAGACCACTCGGTTGCCCAACCACCTTTACCAAATACCGAACCATCACGCCTAGTCCGTACCAAGGCATCAAGGTGCACCAAAGTTTTCATCCGACCGGACCACCAAAATGTTACAATTCATCACAATGTCGGTGTTGGGGTGGCGGCTTCAGATCCTGGCGATGACATATCGCCATTTATTTCAGCGAAAGATGACACATCGGATTTTATGATGGATTTTGAAATGGATGAAAATTTTTTATCGGATTTTCTCAACACTGATTTCCCACCATTATATGAATTTCATAACGATCTAAAAGGCGACACTACTGACACTGTCACAAGCTCTTCATCTCTGGACTCTAATCAAAACCTATTGTCGTCAAATGAAATGTTACAGAGCTCGGATCTTCAGTCATTGGCTCCTCTTCTCGATCCTTGCATGGATTGGCTTCAAGATCAATAA
>CSS0029074.1
ATGTCTGCTAAGATAAGCAGTCGTATACCAGTGTGCAAGCTTTGCATTTGGGTTACTACATTTGCATGTAGTTTGGCAAAGCATCGGAACTCTTCGATTGTAGAGGCCAAAGATGTGCTGCTTCACCTTGAGAAAAACTTGCATTTGACCATTCCTGGTTTCTCAAGTGAAGAGAGGAAAAACCAACAGAACCATAAGTTGGATCCATCAAGAAAAAATGGAGTCACTTCAATGAGAGGAATATCAGAGAGCCAGGGATATTGTATAAGATGCGTGATTACATCGGAGAAGAATAGAAATGGTGATCACATTGGACCTCTAGAGTGTTCTTTAAGCACTCCAGATTCATCAACTGATCTCCACAAGAAGCGTCTTGATATGATACACTCAGTGATGGAGCCCTCACAATCGGAAACAAATGTGAACAATGGTAAGGAGGTAGCTAGACAGGGGCTCATCAACCCAGTTGGCACCAACCACCTGATAAGACCTTCCCCGAGTTCAGATCAGTTGGATTCACAGTCAAATGCTTCTCAAATGCTGCAACAACAAATAACTAGGGGATTGGCTCCTGTAAAGAGCTACTCTATCCAATGTCTAAAACATTTCTAA
>CSS0006368.1
ATGGTTCCAGATGTGGATCCACGAGGAAAGCTGGATCCTGAAGTTGAAGATCTTCTTTTGGAGATTGCTGATGACTTCATTGATTCGGTGAGGCTTGCCAATACTAACTTCTTCAAATTTGCATGCACATTGTCTTTCTCTGCTTCAGAACATGCATGTTTTTGCTTTGCTTCGGCAAGGGTACATATTGGTCTAAGACGTATGCTTTTCAATTTCTGCTGTTCAATTCTTACCGCCATCATTTCAAGCATAACAGTGTACTCAAGACGAGATACACTCATTTCATGTGGATATTACCAACTGATTTTATCTCAAGGTTCGTTGGGTTGTATTATAGGACTCCATATAAGGCAACTGATCTACAGTGCTTAA
>CSS0003660.1
ATGGACCAACAATTTGGGACAGAGGAAGTAGCTCTTTCGTTCCTTGTGGGTGGGTGTAAAACTACAGGCACAAAGTCAACTGAGAACGTCATTTATAAACCCCCAGTTATCTGGGTTGACTCAGAATGGACAGGCAGGTTTGATGCAGGGCTCCTTGTCACAGCAACAATGGTTGAAGCAAATGTCAGCAATGTCTAG
>CSS0024290.1
ATGGTGAGAAAGAGAACTCTTACTAAGCCTATTTCAAGTGGTGAGCCAGGACAGAAAACAGGGTTTGTTCAAGGATCGCAGTTCCATCCTGGTAGTTCGCCGGGGCAACCTCTGCAAGGGATGCAAGGAATGGGAATGGGATCTCTCAACTTGAGCTCTCAAATTAGAGCAAATGGGTCCCTTGCATATGCCCCACAACAACGGATAAACCAGGTGCAAATGAGACAGCAATTATCCCAACAAAATCCCCTCTCCTCAAGTCAGGCCATTGCCTCCTCAATCCTCGTCTAA
>CSS0043728.1
ATGGACTCAATCGTCCACTCAGCTCTCGAAGAAATCTGCTCTCATGGCGTCAATGGCCTCTCACTCTCAACCCTCTGGCCCAATCTCCTCCATTCTCTCTCCTCCCATGGTCTTCCTCTCTGCCACAACGTGAAAAAAGCAATCTGGACCAACCTTCTCAACCTCCCGGGGCTTCAATTCGAAGCTCAAGGTGTTTTGTATGATTCTCAGGATCCGGAGATTCGGAAGTTGGAGGATTGTGAGAGGTTGGAGTTGAAGATTGTTGCGGCTGAGCATCTTCGCAATAGTTTTGTTGGGATTTATGATATTAAGGCTTCTGATGCTGGTGTTTCGCAGCCCCAGCGTCGCGCGCTTGAGCGTCTCGCCATTGCCAGAACAAATGGTATTACCCAAAGTGAACTTGCTAAGGAATTTGGCATGAAAGGAAACAACATTTTCTATATATTGCGGAATCTAGAGTGCCGAGGGCTGATTGTGAGGCAGTCAACAATTGTGAGGACCAAAGAAAGTAGCAGTGAAGGGGTTCCAAAAAATAGTTCAATTGTGAATACCAATATGCTTCATTTATACCGTTATGCAAAGCATTTGGGTTGTCAACAAAGACTTGAAATTACTAAAGAGGATAAAACCTTGGTGGCTAATGAGAATGTGGATGTAAATGCTGTGAGTGGTGATGGTGCTGCTGAAGAATGCGCTAAAGAGGATGTGTACGTAAAAGATTATCTGCCTGCACTGAAAGCCATCTGCGATAAACTTGACCAAGCTGACGGCAAGATTCTTGTTGTGGCAGATATTAAGCGGGACCTTGGTTACAGAGGAACTCCTGGACATAGGGCTTGGAGAAATATCATTAACAGGCTGAAAGATGCTCGTGTAGTTGAGGAATTTTGTGCAAAAGTGAACGAGAAAGCGGTCAACTGTTTGCGTTTGCTGAAAAGCTTTTCCCCAAAGAATTTTGAGCCTAAAACTACTGGACTTGGAGATGATGATCCTGACACGGAACAACCGGTGAAACTGGGAAAGAGAGGTCAAATCACTGACCAGCTAGTGGAGCTTCCCATCGAACATCAAATCTATGATATGGTTGATGCTGCAGGAGCAAAAGGGATAACTATTACTGAGGTCTGCAAGAGGCTTGGGATAAACAACAAACGGCATTATACTCGGCTTCTTAATATGTTCTCTAGGTTTGGAATGCATCTGCAGGCAGAAAGCCATAATAGAGGTGTGGCTTATCGAGTTTGGACATATGGGAACTTCAATCCTGAAACGTCTAATATTGTTGCGAGTAAGCCAGAAAATGTCTTGAATGAAAATGGTGCTTCTAATCCTTCTGCTGGGGATCTTGTTTGGCAAGAGAAGTCAGCTGAAACCATTCCAGTGTTAGATCTTTGGACTTCTAAAGTTGATGGTAGAGACATCAGGAAATCTCAAGAGAAGGTGATTGAAGCAGAACTTTCTCATGGTTCTCCAGCAGATGGTGAGTGCAACATTATGATGCTTTTACAACGATCATATCAGAGGTATCCATGTCTCACTTTAACTGCAGATAGTGCCCGAAGGGAGCAGTGGATACTTCAAAGGTTGCAGAAGGAGAAATTCATTATTAGAGCTGAGCTACATAGAGGGCTTGAGAGTCTTGAGAAGGACAAGCATACAATGATGGACAGAAGGACCTTAGATCGTATTCTGAATAAACTTCAAGAAGAAGGACACTGTAAATGCATTCGAGTTAGTGTTCCTGCTGTCTCAAACTGTGGTCGCAGTCGTATAATAGATGTGGTTCTGCAACCATCTGTTCATGTATCCCCTGAAACATTGGGTCAAATTCATGAGAGATTGAGGTCTTTTGATATGGAAATTCGTGCCCAAGGCTCTTCTCGATTAAAGAAGGGTCAATCAGTCCCTATATTGGATGGTGTCCAGAGAATTTTAAAACCTGCAAAATTAGATTTCCAAGCTGAGAGGTCAGAAGCCATGCGCGCTAATGGATTTGTATTGGCAAAGATGGTTCGCACAAAGCTACTGCATATCCATCTATGGGGCTACCTCAGTAGTTCACCTGGTTGGGATGATGCTCTATCATCTGGTAAACATGGGTATGACCTGAAGAATCCTCATAGCACTTGCAAATTGTTTGCACTGGATGCGGCTATTAAGGCCATGCCACTTGAGCTGTTCTTGCAAGTTGTGGGGTCCACTCAAAAGTTTGAAGATATGATTGATAAATGTAGGAGTGGTTTGCAGCTTTCTGATCTTACTGAACAGGAATACAAACTCCTGATGGATACTCAAGCAACTGGACGGCTGTCATGGCTTATTGACATTTTGCGACGTTTGAAGTTGATTCGGCTGGTAAGGGATGGACATTCAGAAGATGCAGCCAATGTCCCACATGCCACTCTTACATACGCATTGGAACTGAAGCCTTACATTGAAGAACCTGTCTCAATAATTATGCCATCTTCTGGTGTCATTTCTTTCGATCTCCGCCCTCAAATCAGACATGATTTTATTCTTTCAAGCAGAAAAGCTGTTGAGGAGTACTGGAACACTTTAGAGTATAGTTATTCTACTGCTGACTCAAAAGCTGCTTTACATGCATTCCCTGGTTCTGTTGTTCATGAGGTATTTTTTTTCCGATCATGGGCCTCGGTTCGAGTAATGACAGCAGATCAACGTGCTGAGCTTCTCAAGCGTGTTGTGAATGATGACCCAAATAAAAAACTTTCATTTAAAGAGTGTGAGAAGATTGCAAATGATCTTAATTTGACATTAGAGCAGGTGCTTCGTGTCTATTATGATAAGCGGCAACACCGTCTTACAAGATATCAAAGAGATTTAAATGTAGAAGGGGAGGACTTTCAGCCGCTTAAGAAAAGACGTGTTTCATCTTCACGGAATAGAAAAAAATCCTCAGAAGGAAGGTCATCAAGGCATAGAAAAGCTCGCACTGCAGATAGGCACTCAAGTGGGCAGAGGTGTGTTAGATTATCTGATGCTGATAATCAGTTCACAGAAGAACAAAATTTATTCTCAGCTTCTTTGGGAGAGCATAACAGTAATTTAGAATCATGTCAAGATGAAGATCACATGGAGGCAATAGAAGAGGCAGAGTCAAATGAAGAAGCGGAGCATCATTCTTTTATTCACGAGTGTGCCCTTTCAAGGATGAAACCAACACGTCAAAGAAAGTTTTCATGGACAGAAAAGGCCGAAAGGCAATTGGTGATGGAGTACGTAAGATATCGTGCTGCTCTTGGGGCAAAATTTCACCGCACAGATTGGTCTTCACTTCTGGATCTTCCAGCGCCTCCTGATGCCTGCAGAAGAAGAATGGCATTACTGAACAGTGATTCAAAGTTTAGAAGTTCTGTGATGAGACTTTGTAACATGCTTAGCGAACGATATGCCAAACATCTTGAAAGATTGCAAAACAAATCGTTAAACCATGGTGATTACAGCGTGATAGTTCGGGATTCCTTGTTTGGGAAAGATTGTCACAAGAATTTCTCTAGTAGTGTTGAACGTAATGAAGAGTTGGGTTTTGAGGAAAGGTGGGACGATTTTAATGATGAAAATATTAAGAAAGCCCTTGATGAGGTTATCCGTTGCAAATGGATGGCTAAACTGGATGCATCTAAAAGAGGTGGTTCTGGAGCAGAGGAATGGTCATATTTAGATGCTGAAGGACATAATCCCTCGGGAACTGAACTAGTTCCATCTCTCACTGCTAATGAGGAAATTCACAACCATGGTGGTGGGAATAAATTTTATCCTCAGATATCAAGGCGTCATCGCCTTCCTCGAAAGTATAGTAAGCTTTTGAATGAAGGGATTGGTGTTAGTAGAAGGGCACATGAATCATTAGCAGTTTCCAATGCGGCAGAGCTATTTAAGCTTGTCTTCCTGAGCACCTCAACAGCTCCAGAGGTGCCAAAGTTGCTTGCGGAAACATTACGGCGCTATTCTGAGCATGATCTTTTTGCTGCCTTTAACTATCTTAGAGAGAAGAAAATTATGGTTGGAGGTATTGGAGATAATCCCTTTGTACTTTCTCCACAGTTCCTGCAAAGTATTTCTTCATCTCCCTTTCCAATTAATACTGGAAAACGGGCTGATAAGTTTGATAGCTGGCTCCATGAAAAAGAAAAAGATCTGATGGAAGAGGGGACTGATCTCACTGCGGATTTGCAGTGTGGGGACATTTTCCATTTGTTTGCCCTAGTTTTTTCTGGAGAGTTGTTAATTTCACCATACTTACCAGATGAAGGTGTTGGAGAGGCTGAAGATTCGAGAACTTTGAAACGTAAATCTGATAGTAATGAAGTTCGCATTGGTGACAAAGGGAAACAACTGAAGTCTTCGTTGGCCGGAGATGGTGAGATTATTTCTCGTCGTGAAAAAGATGGTGATATCCTTGATGCTACACTAGTTTGTGGTGAAAATGATCAAGTCAATACATCTTCAAGCATAAATATTGGTGGCACTGCATTTCCTTCTGACCATGTCAAGGAAATCCTTGATGAGGGGAGCAACATTCCTATGGCAGTTGCTGCCAGTGAGTCAGAGTGGGAAACGATGACAAGCTATGTTGAACATCTGATGTCTTTATCAACTAATCAACAAGCAGCAAGTCCTTTTAATCCTGAGCTCTTTAGGGATGCTTACTCTGCCATTCAAAAGGCAGGTGACCAAGGTTTGAGCATGGAAGAACTCTCCCAGGTCGTGAATATGCAAGGGAAAAATATGCCAGAACTTATTGTTGAAGTACTTGAAGCATTTGGGCGTGCTTTAAAGGTCAATGCTTATGATTCTGTCCATGTTGTTGATTCATTATACCGGTCCAAGTATTTTTTGACCTCAAAGGCCACCCTTAATGAAGATGTTGAGGTGGCTTTACCAATCTCCAAAATTGATGATGGGCATTTGAACCAAAGGTCAGAAAATCCTGATGATGATGGTGCTAATACACCAAAGGATTCAAGCACTAACGCTGATGAGGTGCACAAGGTCACTATTCTAAATCTTCCTGAAGAGGTTTTCCATACCTCTAGTGAAACGGACTTGTTAGTCAGGCCAATATTACCTTGGGTAAATGGAGATGGTACGATCAACAAGATTGTTTACAAGGGACTTGTACGCCGTGTTCTTGGCATTGTGATGCAAAATCCGGGGATATTAGAGGATGATATTCTTATACGAATGAATGTATTGAATCCTCAGAGCAGCAAGAACCTCTTAAAATTGATGATTATGGATAATTATATCATTGCGCGGAAGATGTATCAGACTACATCCAGTGATCCCCCTGCCATACTGAGTGGTCTTCTCGGGAAAAGCTTCAAAAAACAAACGTTGATTTGCCAAGAGCATTTCTTTGCAAATCCAATATGTACTACCTTATTGTAG
>CSS0007686.1
ATGGAAGGTGACATATTTTCTGGCATTGACAATGGTAACCAAATAGATGGCAAGGTATTGCAGACATTTCAGAAGAGCTTTGTGCAAGTCCAAAACATTTTGGACCAAAACAAGTTGTTAATCAATGAGATTAACCAGAACCATGAATCAAAAATCCCCGATAATTTGACTCGAAATGTGGGTCTAATTCGAGAGCTTAACAACAATGCGAGAAGGGTTGTGGATCTTTATGCAGATCTATCAAGCTCTTTTGCAAAATCAAGGGAAGCTTCATCCGAAGGGGAATCCGGTGGAACTACGAAATCAGATGGAAAGGGTGGCCAGAAGAGAATAAGGTCCGGGTAA
>CSS0050247.1
ATGAACAATTTCCATCGGATCGGGTTGATCACCAAGTTTAACAACTACGCTTACGCACCGACTGTTACTGCATTTGAAGAGATGGTAGAAAAGTTCACCAATTCCGATAAGAAAATTGCAATCGATTTCCTCAGAAATCTACCCCCACAACATTGGGCAAATGCTTATTTCAGAGGTAACCAGTACGGCCAGATGTCCTCCAATGCCGCCGAATCCTTCAACAACTGGATTTCCGAGGCACGTCACCTCCCGATAACCCGTTTGGTGGACAGTATAAGGGCACAAATAATGCGACAAATGTCAACCAGGCGGGAAACGTCACAAAAATGGCATGGTGTGTTATGCCCAAAAATAGAAAAACTCCTAGAAAAGTCATACAATGACGGGAGGTCATGGACTGTAAGCCAATCAAGCCCCACCGTGTACGAGGTACACTCACACCCGTCCGTCATGGTCAATGTTGACAGCCGCACATGTTCGTGTTTCTAG
>CSS0026622.1
ATGGCTTCTGGTTCTCTCTCTTCAACATTCTCTCTCTACATTTCTCACTTCCTTTCATCTCGAAGCTCACGCGGAACCTGTAATGGGTCTTTCAACTTCAATGCGGGAAAGCGTTCTATGGCATCCTTCTCATCCAAGGACAAACCCAGATTCGTGGACCAAATTCTTGATTACATTGAAGGGGGGCCAAAGTTAAGGAAATGGTATGGGGCACCTGATCTCCTCCCGAAAGATGGATCCATGTTGGAAGAAGATGATGAATCTCCAGACACAGAAGAAGATGAAATTAGGGATGCAGTTTTAGTAACCGATGGAGATAATGAGATTGGCCAGATGATAATATTATCGTTAATTGTCAAACGAACTCGGGTTAAAGCATTGGTGAAGAATAAGCGGGCTGCTGTTGAAGCCTTTGGGACTTATGTTGAGCCAATGGCTGGAGATACAAATGACAGGTCATTCCAGAAGAAGGCTCTAAGAGGTGTTCGTGTAATAATATGCCCAAATGAAGGTTTCTTATCACAAGTCGAGAGCCTGAAAGGAGTACAGCATGTTATTCTATTATCCCAGTTGTCTGTTTATAGAGGTGCTGGTGGGATTCAAGCTCTTATGAATAGCAAAGCAAGAAAACTGGCAGAGCAAGATGAATCAATTGTAATGGCTTTGGGAATTCCTTACACCATCGTCAGAGCAGGGTCATTGCAAGATACTCGTGGGGAGAAGCAAGGTTTCAGTTTTAAGGAGGGTAGCACAGAAAGGGGAAGTCTTAGCAAGGAGGATGCTGCCTTCATATGCGTGGAAGCACTTGATGCAGTCCCGCAAAGAGGACTAATATTTGAGGTGGCCAACGGTGAAGAGAAGGTTTCGAGCTGGAAAGAGTGTTTTGCAGCATTGATGGAGAAAGCTGACCAGCAGCTTCAATGA
>CSS0025170.1
ATGGCGGCGACTCAAATGAGCAAAAAACGAAAGTTTGTTGCTGATGGAGTGTTCTTCGCTGAGCTCAACGAGGTACTCACCAGAGAGCTTGCAGAGGAAGGTTACTCCGGCGTTGAAGTCAGGGTTACGCCGATGCGTACTGAGATCATCATAAGAGCTACTCGTACTCAGAACGTTCTCGGTGAGAGGGGAAGAAGAATTCGGGAGCTGACATCTGTTGTCCAGAAACGCTTCAAGTTTCCAGATGGTGGTGTTGAGCTTTATGCTGAGAGGGTTAACAACAGGGGTCTATGTGCTATTGCTCAGGCTGAGTCTCTGCGTTATAAGCTCCTTGGGGGCCTTGCTGTCCGCAGGGCTTGCTATGGTGTCCTACGATTTGTTATGGAGAGTGGTGCAAAGGGGTGTGAGGTAATCGTTAGTGGAAAGCTGAGGGCACAGCGTGCCAAGGCAATGAAGTTTAAGGATGGATATATGATATCCTCTGGTCAGCCTGTTAATGAATACATTGATTCTGCTGTGAGACATGTGCTTCTTAGACAGGGTGTTCTTGGAATCAAAGTCAAAATCATGCTTGGGTGGGATCCAAAGGGCAAGCAGGGACCAATGACACCCCTTCCTGATCTTGTGACGATCCACACCCCCAAGGAGGAAGAGGAGCAGCCCTTCAGGTCATCGCTGCCAGTTGCTGATATTGAGATTGCTGATGCTTAA
>CSS0008715.1
ATGAGCCCTAACACCCTTGCCATTCTCTCCCTCCTCTTTGGAGCCATCTGGTGGTTATTCTTCCACCACCTCGGCCGTCGAAAAAATAGTCGGAAAATTTTACCACCCGGTCCACGGGCCTTACCAATCATCGGGAATCTCCACATGATAGGCACTCTCCCTCACCGTGCCCTCCAAGCCCTATCCAAAAAATACGGCCCAATTATGTTAGTCCAACTCGGCAACATCCCAACCATTGTAGTCTCATCCCCACGCGCCGCTGAGCTCTTCCTAAAAACCCATGACACGGTCTTCGCTAGCCGCCCGAATATTGAAGCAGCCAAGTATATGTCCTATGAAAATAAAGGTATGGCTTTTGCAACTTACGGATCGTATTGGCGTAATGTTAAGAAATTGTGTACTTTAGAATTATTGAGTGTGAGGAAAATTGATGGGTATGAAGCAATGAGGAGGGAGGAGATGGAGGTATTAGTGCAGTTGCTGAAGGCGGCGGCGCCACGTGAGGTGGTGGATTTGAGTGAGATGGTGGCAGGGGTGATGGAGGACATGACATGTAAGATGGTGTTTGGGAGGAGTAATGATGAGAGGTTTGATTTGAAGACTGTTGTTCAGAAGGCTCTGGTATTAGTAGGAGCTTTCAATATTGCAGACTTTGTCCCTATCTTGGCTCCATTTGACCTTCAGGGGTTGACTCGAAGCTTGAAGGAAACCAGCAAAGCCATTGATACAATCTTGGAGATTATTATCACCGAGCACGAACAAGTCCCTTCTAGGATTCACCAAACCCATGACAAAAAAGACTTCATTGATGTAATGTTGTCATTAATGAACAACAAATCCTCAACAACAACCCACGATGAGCTCTCCTACTCCATCGATCGTAACAACATCAAAGCAATCGCAGTCGACATGATTGTCGGAGCGATCGACACCTCGACCATTGCAATCGAGTGGGTTATGTCAGAGATCCTGACCCACTCGAGGGTGGCCCAAAAGCTCCAACAAGAACTCATGAATGTCGTTGGAGGAGAGAGAATGGTAGCAGAAACAGATTTGGTAAAGTTAGAGTACTTAGAAATGGTTATTAAAGAGACTTTGAGGATCCACCCGGTCGCTCCATTATTGATCCCACGTGAATCGATGGAGGATATTGTCATCGATGGCTATTTCATACCTAAGAATTCACGGATTTTGGTGAATTCTTGGGCTATGGGCCAAGACCCGAGTATTTGGTCTGACGATGTTGGGGAGTTTTTACCTGAGAGGTTCATGGATGGACACGTGGACATCCGGAGGAAGGGATTTTCAACTTATACCGTTCGGGTCAGGTCGGAGGGGGTGCCCCGGGATGCATTTGGGGCTAACTAA
>CSS0028962.1
ATGGAGTCTGGCCAACAATCTCCCCAATTGAAAGGGTTTGTCATAATCACACTCCCTCCTGCTGATAACCCTTCTCTTGGCAAAACCATAACAGCTTTCACTCTCTCTGATGATTCACCTCAACCCCAACCCCAATCTCAATCTCAATCTCAACAACCCCACCACCAATCCCCACCACCACCACCACCACCACTACTTCCTATTCAATCACCACCAAACCCTCAACTTCCTCAATTCTCACCCAGAAGATCCCTCTTTGGTACTAGAAGAATTCGATTGAGTCTTCTGGGTATCTTCCTAATCGCTCTAATTTTGTGGCGTTATTCTTCTCCATCTACCCTTTATGAAGAATTAAGCAGTTCTAATGAAGATCGCGAAAAACCCACTTCCTTTATCTTTCCTTTGTATCCTAAATTGGGTATTCGAGAGATGTCACAGAGAGATATTGAGCTTAAATTGGGGAAGTTTGTGAGGAAGAATTCGGCGGTTTCTGTGTCACAGATTGATGATGGAATGAGACACAAATCGAACTCTAAATTTGTTTCGAGCTCGTTGAAGATCGGTTCAACTGCTAATTTACCTGTTAGGGGAAATATTTATCCAGATGGATTGTATTACACACATATGCTTGTTGGGAGTCCTCCAAAACATTATTTTCTTGATGTGGATACTGGGAGTGACTTAACATGGATCCAATGTGATGCTCCATGCTCTAGTTGTGCTAAGGGAGCGCACCCTTTGTACAAACCCACGAAAGGCCAAATCATACCTTCCAAGGACTCGTTGTGTTTTGAAGTTCAGAGAAATCAGAAGACATATTGTCAAACATGTTCGCAGTGTGATTATGAAATAGAATATGCAGATCAAAGCTCCTCCATTGGGGTTCTTACAAGGGATGAGCTCCATCTAACAGTTGCCAATGGATCAGTTACCCAGTCGAGTGTCGTTTTTGGGTGTGCATATGATCAGCAAGGCTTACTCCTAAATTCATTGGCAATGACGGATGGAATTCTAGGGCTTAGCAGGGCTAAAGTTAGCTTACCTTCTCAATTGGCAAGTCAGGGAATCATTAACAATGTTGTAGGCCATTGTCTCACCACTGATTCAGGAGGTGGTGGATATATGTTCTTGGGTGATGACTTTGTCCCCTACTGGCAAATGACATGGATCCCCATGCTTTACAGCCCTTCCACGAACTTTTATCAGACAGAGGTCGTCAAAATGAGTTATGGAAATAAAAAACTCAGTTTAGGTGGTCAGTCTGATGGACTAGCACGGGTAATTTTTGATAGCGGCAGTTCTTATACATACTTCACAAATCAAGCATATTCTGATTTGGTTGCCTCCCTTAATGATGTTTCTGGTGAAGGCCTCATCCAGGATGCATCCGACACTACGTTGCCCATTTGTTGGCGAGCTAAATTCCCAATAAGATCTGTTTCAGATGTCAAGCAAAATTTTAAACCATTGACCCTTCAATTTGGAAGCAAATGGTGGATGGCCTCCAGAAAGCTTCGTATTATGCCGGAGGGTTACTTGATCGTAAATAATAAAGGCAATGCGTGCTTGGGTATCCTTGATGGAAGCAAAGTACATGATGGTTCCACTGTTATAATCGGAGATATCTCATTGCGAGGACAATTGGTTGTATATGACAATGTGAACGAGAAAATCGGGTGGGCCCAATCAGATTGTGTCAAGCCGGAGAGAATTAAGAGCCTTCCATTTTTCGGAGGCATGGATCGTGAGAGTTAA
>CSS0035466.2
ATGGCTATGATCGATGAGCCTCTGTATCCGATCGCGGTTCTCATCGATGAGCTCAAGAACGAAGACATTCAGCTGAGACTGAACTCGATCCGCCGTCTCTCTACCATCGCTCGTGCCCTAGGGGAGGACAGGACCCGGAAGGAGTTGATTCCGTTCTTGAGCGAGAACAATGATGATGATGATGAAGTACTCCTCGCGATGGCTGAAGAATTGGGTGTTTTTATTCCCTATGTGGGTGGGGTTGAGCACGCGAACGTGTTGCTTTCGCCGTTGGAGACTCTGTGTACTGTTGAAGAAACTTGTGTGAGGGACAAAGCGGTTGAGTCGTTGTGTAGGATTGGGGCTCAGATGAGGGAGCAGGACTTGATCGAGTCGTTTATTCCGTTGGTGAAGAGACTGGCTTCCGGCGAATGGTTTACAGCTCGAGTTTCATCGTGTGGATTATTTCATATTGCTTACCCAAGTGCCCCAGACACATTAAAGACTGAACTACGAACAATATATAATCAATTGTGTCAAGATGACATGCCCATGGTGAGGAGAGCTGCTGCAACAAATCTGGGAAAATTTGCTGCCACTATTGAAGCTGCCCATATGAAGAACGACATCATGTCAATGTTTGAGGATCTGACACAGGATGATCAAGATTCTGTTCGGTTATTGGCTGTCGAGGGTTGTGCAGCTCTTGGGAAGCTGTTGGAATCCCAAGATTGTGTAGCACATATTCTGCCTGTGATAGTTAATTTCTCTCAGGATAAATCTTGGCGGGTTCGTTATATGGTTGCAAATCAATTATATGAGCTATGCGAAGCAGTAGGTCCAGAATCTACCAGAACAGACTTGGTTCCTGCATATGTTCGACTTCTTCGAGACAATGAGGCTGAAGTGCGTATAGCCGCTGCAGGAAAAGTAACCAAGTTTTGTCGAATTTTGAACCCGGAGCTTGCAATTCAACATATCCTTCCTTGTGTGAAGGAACTATCATCAGATTCATCCCAGCATGTACGTTCTGCTTTGGCATCAGTTATAATGGGAATGGCGCCAGTTCTAGGGAAGGATGCAACAATAGAGCAGCTTTTACCAATCTTCCTCTCTCTTCTGAAAGATGAGTTCCCTGACGTTCGACTGAATATTATCAGCAAGCTTGATCAAGTGAATCAGGTCATTGGAATTGATCTACTATCCCAGTCCCTGCTGCCAGCAATTGTTGAACTTGCAGAGGATAGACACTGGAGAGTTCGTCTTGCAATAATAGAATACATACCATTGTTGGCAAGTCAGTTGGGTGTCGGGTTTTTTGATGATAAGCTTGGTGCTCTTTGCATGCAATGGTTGAAAGATAAGGTTTACTCTATTCGAGATGCAGCTGCTAATAATGTGAAGCGCCTTGCAGAAGAATTTGGTCCAGAATGGGCAATGCAGCACATAATTCCACAGGTTTTGGACATGATTAACAATCCACATTATTTATATCGGATGACCATACTACATGCAATTTGTCTCCTTGCCCCTGTTATGGGGCCAGAAATTACATGTTCTAAACTTCTGCCTGTGGTCATCACTGCATCGAAAGACAGGGTACCGAACATCAAGTTCAATGTGGCAAAGGTGTTGCAGTCTCTTATTCCTATAGTTGACCAGTCTGTGGTAGAGAAGACAATCCGTCCCTGTTTGGTTGAGCTGAGTGAGGACCCAGATGTTGATGTCAGGTATTTTGCGAGCCAAGCGCTGCAAGCAACTACTGATCAGGTCATGATGTCCAGCTAG
>CSS0016032.1
ATGGCGGGCGTCACAGAAGATCCTCCGATAGTCGCTGACCAAACTACGCCAAGAGACGACTTCACTCCAAGAAACATGCTTGGACCGGAGAATATCACTGCACGACGGGCCTTGAACTTCGATTTAGTAGCTCAAACCTCACCCTCAACCTTAATGCATGAGATAATGCAGATGATTATGGATCAAACAAAGCAAAATGAACAACGACTGAAGAACATGATGGCTGAGAACGAGCGCCTGCACCAGGATTTGGCCTTGGAGGTGACGAAATCCCAACAAGCCGCATGCCAAGACGGGGGTCAACCCCGGGGAAAGGAGGATGGTCGATGA
>CSS0019072.1
ATGGAGAGAGAAGAGAGAAAGATGGCGTACAAATTGGGTTCGTTCAGGAAGAGTTTTGCGGAGAAGAGAGAGAGAGAGAGATTGTTATCCAAGGGATGGTACTCTGAGCTAGATGGCAACGAACAAGAAGATGATGATGAGAGTTCTTGGTTTTGTTCGAGTTGGAGGAGGGTTCGGAAGAAATTTGCAGAGTGGTGGAAGAAATTGAAAGAGGTTTCTGTGAAAGCATGGGATGTGGGTCGATCCGACCCACGAAAGATCGTGTTTTCGGCTAAAATGGGTCTGGCTTTGATGCTCGTATCTCTGTTGATTTTCATGAAAGAACAACCAATCAAAGAACTCAGTAGATACTCTGTTTGGGCTATCCTCACTGTTGTTGTAGTGTTTGAATTCAGCATAGGTGCAACATTTAGCAAAGGATTTAACCGTGGATTGGGGACATTATCAGCTGGAGGGCTTGCTCTCGGTATGGCAGAGTTGTCTGAATTGGCTGGAGATTGGGAAGAAGCTGTTATTGTCTTCAGCATATTTATCATTGGTTTTTTCACTACTTATGCAAAACTTTACCCCACATGGAAGCCGTATGAATATGGATTTCGAGTATTCTTGATAACATATTGTTTCATAATGGTATCTGGGTATCGAACAAGAGAATTTATACATACAGCTGTAACTCGATTTTTGCTCATTTTACTTGGTGCTGCTGTGTGTTTGGTCGTGAATATATGTATCTACCCCATCTGGGCTGGTGAGGATCTGCACAGATTGGTGGTAAAAAATTTCATGGGTGTTGCAACTTCCGTGGAAGCTTGTGTTGATCGGTACTTGAATTGTGTTGAATATGTGAAGGTTCCTTCAAAAATTCTTACTTACCAAGCTTCTGATGACCCAATATACAGTGGCTATAGAACGGCCGTGGAATCTACAAGCCAAGAGGATGCTCTGCTAGGATTTGCTATTTGGGAGCCACCTCATGGTCCCTACAAAATGCTTAGATATCCATGGAGAAACTATGTAAAAGTGAGTGGTGCGTTGAGGCATTGTGCATTCATGGTCATGGCATTGCATGGTTGTATACTCTCCGAAATACAGGCTCCACCTGAAAAAAGACAAGTCTTTAGTAATGAACTTCGAAGGGTTGGCACTGCATGTACGAAAGTGTTACGTGACCTTGGGTACAAAGTTAAAAAGATGGAGAAATTGGGTGCAATAGACATACTATTCGAAGTGCATGAGGCAGCAGAAGAGTTGCAAAAAAAGGTAGATCAGAAATCGTACCTTCTTGTTCATGCAGAGAGCTGGGAAATCGGAAGTCGGTCAAAAGAGCTAGAACCTCCCCAAGAATTTCTCAGCATGGATGATGAAGAAAACAAATTAGGTAAATGCAAGTTTTATAGCGAAGCTCTGCTCCATCTCAGTTCACTTCCCGCGTCGAATAGTTGGAATGTTAGTAACAGTGGTATGGGTATCAACTTCATCCCTCCTGAAAAATGGCCTGCAAACTTGTCGTGGAAAGCTGATGCGCTGCCTGAAGAAGAAGAATCAAAGACGTATGAAAATGCCAGTTCATTGTCTTTGGCGACATTTACTTCGCTTCTGATTGAATTCGTTGCGCGGCTTCAAAATCTTGTTGATGCATTTGAAGAATTAAGTGAGAATGCGAAATTTAAAGAACCTATAGAGGAACAACCGCAAACAGAGGCAATCGGGTTTTGGAGGAGGATGATTGGGGGTGTGAAGTTTTTGAAGAAAGATGAGCAGTTGTTGGGATAG
>CSS0039634.1
ATGGCCTTGTTTTACCGTGACTATGGTATCTCTGAGGATGTGACCCTTTCGCTAGCGAGTGTTGATGCCAAGCGCATGGATACCAAAAACACTATTGCTTTCCCCGTCGCTGCCATTGTTGAAGGAGGGGTTCGGTTGTTGGGTCTAAACCTGGACATATGGGACATTTTGGGTTGTTACACCCTTTCACATAATAAAGATCGTAGCATCTATTACCTCCGCGTCCATTCGGCTAACTGTCACCTTGTCACCGGCCCTGATTCTGACAAACACAACGACGATTTCTTACAAGTTGGTGAGGCTTCCCATTTTCAGCATAGGCCGAACCATGAGAACTTTGAGGCAATTAAGGTCGTTCTGAGATACAAAAAAAGAGTGTTAGTGGATTTGGAGGCAGAGGCTTTTGGCTCCTTTTCGATTCTAGAGGCTTCTCTGGCCAAGGCCGAACCAAAGAGCCTTATGGATGTAAAATTGGAGATAGGAGCCTCTAGCCCTTTTGTCGTTACTATCAAACCTGCTGCTTTAATCGCTGAAAGGGCGAAAAAGACGAGGAGGGAGGCTGGTAAGGCCATAGTTGGAGAGGCTTTTGAAGATCCTGTTGAGGATGAGTTTTTTGAGAAATGGGAGTCGCCCATGCTTCATCAGGGCAGGCCTATTTCTATTTCTGACGCAGTTGTTACTTCTAGAGACTTCGCTTTTGATTTAACTAAAACCCTATTGATGCCAGTGGATATGACAGATCATAACGAACCTCGGGACATCCCCATCTTAAAGGGAACCCTTAAAATGATGACTATTAGGATGCATCTGCCTATCACCCGAGTTGAGGAACTAGGGAAGGCCGTACTGGAGGCCGCTATGAATGTTGAGAGATTGGCAACAAATTTAGAGGCCAAGAAGAAGGGACGCAGGACTATTGAGAGGGAGGTGTTCCGTTTGAACAAAGTTGTTGCTTCTGCTGAGAAGTCCAAGGAAGCTACTATCGGGGGCTGGGATAAAGCCGAAGCTGCTTACAAGGAGGAGGTGCTAGTACTTCATGACAAGCTTTTCTTGAAGGGCTGGATGAGTGCCTTGGTTGTTGCTCAAATTCCTGAAGACTCCTCTTTGTTTCAGAGCGTTCCAATTCTCTCAAAGTCCTTGGGTCTGAAGGCAGCTGCCACCCCTGTCACTCATCTAGCAAGGATTTCCCTAGGAATTGACTCTGCAATCAAGACTCCTGAGAGCGGTGTTGCCAGTGAAACAATAGGTGCTGAAAGGAGTGGGGACTTGGAGACTGAGGCTGTGGGAGTTGTGGTTAAGAAGGCTCCTGTTTCCCAGGATGTTGGAGCTACCTCCACTTTTCCACCCCAAGCTGATGTGGACAAAATTGTGAATGATACCTTTGAAGCTCCTCCTGTTAATGAGAGTTAG
>CSS0039080.1
ATGGAGGATGTGAAGAACGAAAACGACGGGAAGAAGCGTGCCCGGGACGACTCGGATTTTGACTCGCCCGACGAGGAACGAGTCGAGAACAAGAAGGCCAAGGCGGACTCGGAGTTTGACTCGGACGAGTTTGACCGATTTGACTCGGCCGAGTCGGAGCCGAACTCGCCTGAGTTGAGCCGGATCCCGGATGACATCCTGGATATCCTCGACGAGCCTGACTCGGTGGTGACGGACTCTGACCCGGCGATTCAGGATCTCGACTCGGTCATCAAAAGCTTCGAAGAAGAGATCCTCCACCACTCTCTTCCCCCCCCGGAGGAGATTCCGGCGGCTTTATCAGATTCCGGCGAGTCTCAGCCGGACCTCGGGTACCTTCTGGAAGCTTCTGACGACGAGCTCGGCCTGCCTCCGACTGTTTCTCCATCGGAAACAAAGATCGAATCGATCGATTTGGGGAATATGAACCATGAGGCCGAGGCATTGGGATTCGAGAACGAGTTTCCGAGTTACGACTCGTTCGGGTTCGGAATCGGCGAAGAAACTGAGCTTAGTAACGTTGAGTTCGTGACGGTTGGTGGGTTGTTTGACTATGACTCGGCCGAGTTTTCGGAGTTTTTGTATGCCCGGTAG
>CSS0000689.1
