## Supplementary material for "Comparative transcriptome database for *Camellia sinensis* reveals genes important for flavonoid synthesis in tea plants": Table S2. Transcriptome assembled from 13 Camellia sinensis cultivars contain all coding sequences. (part 427 of 642)

### Sheet: TableS2_I (continued)
>CSS0037220.1
ATGTCGTCTGGTATCAAAGCAGCTCTGGCTCTTTTCTCAATCTCTGTTAATCTCAACCCTCTTCTTCTGTTGCTGTGCTCATTAGAGGCCAAACCAGAGTTCTCCATATTCTTCCATGCGTTTAAGATCAAGAAGGGCTTGTTCTGGCGTGGAGTGCTTTGGGAGTTTTCATACAAAACACTTCTTCTATTCAATCTTGAGTACTAG
>CSS0021582.1
ATGGCTTTGATTGTTGACAACCACCACTGTGCTTCGGAGGAGGAGACTAGTGGTTTGTTTTCTCTTTCATCTCCATCCTCTGTCCTTGATGTCTCTCCGACATCTATTGTCAATGGCCTTGACAATTCTATCAAAGAAGAATGCAATTCCATAAAAATTGTGGAAGAAGAGCAACCCACTTTGGCAATCTTGGATGATCAATTTGTGTCACCCCCAATTTGTCTAGAACCTGAATCAGGTTTTGAGAACAACTTGCAACCAATTAGTGATTTGGAACAACCACCCATTTCGGAATTGTTGGAAGATCCATCAATTTCGCCCTCGGTGAGTAGAGAGCTCAGTTTGGGCTATGAGAACAATTCAGTATATGGCACTAATGATAAGGGGCAGTTTTTCAACGGCCTAGATGATTTCGACATGGACTTTCCATTGTTCGAGTTTCATAATGAAGAGAGAAATGATCTTACCGACTTTGATTTTAAGTTAGGCAAAGAAGAGCTTGCTTGGCTTGATGAAGCCCTGAATATAGCCTGCCCATAA
>CSS0034055.1
ATGTCGTATCTGGTGGAGAGATGGGAAGATTTGGAGAGTATTGAGGCAACGTATCGGACAACGGTTCATGGGTTGGAAGAGGTTAATGGCCTCCTCAACCAATCTGAGGTGGCTTTGGGAGACATTCTAGCCATTCCTATATCTGATATATAA
>CSS0038569.1
ATGATCACCACCAAGAAAGCCGCAAACGCCGTTGGCGGCAAGACTGCTCGAGCCTGCGATAGCTGTTTACGCAAGCGGGCTCGATGGTACTGCGCTGCCGACGATGCTTTCCTTTGCCAAGCATGCGATTCATCGGTACATTCAGCAAACCAGTTAGCAAGCCGGCACGAAAGAGTTCGGCTCGAGAAAGTAACTTCTAAAAAAGCCACAATTAACTTGGCTAAGATCGATAATTTTGCACCGGCTTGGCACCAGGCGTTCACCAAAAAGGCTAGAACACCACGACATGCAAAGCCGGTGCAGAAAATCACGAACCCTCTTCCTCTAGTCCCAGAGATCAGTAGCGAAGAGGGTTCGCCAGAGGAGAATATTGAACAACTTCTTTATCGTGTACCGGTTTATGACCCATTTGATACCGAGCTATGTGGGGTTGATAATAAAGTGGCGAATGAACAAGCTGAAAGTGTCGTGGGAGGCGAACTTAACGGCGGGCACAATGAACCATGTGATTTGGATAATTTTCATGGGTTTCTTCCACCGGATATGGATTTAGCAGAGTTTGTTGCCGATGTTGAGAGCTTATTAGGGACGGGACTCGATGAGGAATCGTTTGGGATCGAAGGGTTAGGACTTTTAGACTGTAAAGAAGAAGATACTATGGAAAATACTTGTTTGGAAGGTAGGAAAGTTAAAGTTGAAAATGAAGATGGAGATGGAGAGGATGTTGTGGGTTGTCAACTGGGTATGGAGATGACAAGAGAGACAATAGATTGGAACTTCGATTATGAGTCTCCAGTGACCGGAGAGGAAGAGAAGGTTATGGTGGTGGCAGAGATGGAGACGATGAACGGTGAATGTAGAGAAGAAGTGGAGAGGAAAATATTTCTGAGGCTGAATTATGAGGCAGTGATCAGTACTTGGGCTAGCCAAGGGTGTCCTTGGACAACCGGAAGCCGACCGGAGTTGAACCCTAATGACTGCTTGCTGGACTTCATGGGTTCTTCTTCAAATCCATGTGTGGGGATAGGAGGAGGAAGGCATGGGAGATGCGGCGATGGGGAGAGAGAAGCGAGAGTGACGAGGTACAGAGAGAAGAGAAGGACGAGATTGTTCTCGAAGAAGATAAGATACCAAGTTAGGAAACTCAATGCCGAGAAGAGGCCCAGAATGAAAGGTCGTTTCGTTAAGAGGTCATCCTGCTTTGCAGCAGGAGGCCCTGCTTTCCCTAATTATTTGATCAACAAATAA
>CSS0005883.1
ATGGATGAAATGAAATTGCCCAGGTTTCAAATATCAGACTTAGAGAAGGGATCTATGAAAATTGTTTTGGAATGCCTTTTCACGCTTAGAGCTCAATTCATGCCACATGTTGGTGGATCCAATGTTCCAAACTCTAGCTCACCCAAAAAATCTGGAGTTGATGCTAGTACAAGATGGAAACTTTTAGGACAAACACTTGGAGGCGGTGATGGTTCTCGAGGGGAATTATCTCCTCGAGCAAATCCTTCAGTGTTTTATGGAGAAGAGAGAAGGAAGACTGCATCTGACTCAAAGTTTCAACGTGCTTTGCGTAGTCATGTCATGGCAGAGCCATCAGCTGCATTAATACATCATGTTGGACATAAGTTCCACGAAGTTTTTCAGCTGAAACAAGGATCCTACGCAGATCTTCCTGCAGCAAAGATTACGGAAATGATGAGAACAAACAGTTTGGATAACGCCCCGACTCAGTCGCTCTTGAGTGTTGTGAATGGGATTCTAGATGAAAGCATTGAAAGGAAGAATGGGGAAATACCTCATCGTGTGGCATGCCTATTGAGAAAAGTTGTGCAGGAGATTGAGAGGCGTATATCTACTCAAGCAGAACATTTGAGAACTCAAAACAATCTTTTCAAGGCTCGTGAGGAGAAATATCAATCAAGAATTAGAGTACTTGAAGCCCTTGCAACTGGGACTAGTGAAGAGACACAGGTTGCCATGAACCAGCTCCAGCAGACAAAGACTGATAAGACCAAAATGGAGGAAAAAAAGAAAGTTGAGGAACAAGATATGGTCAGATTGACAAAAGAGAAGGAACAAATTAATAATGAAATTTTGACATTGAAACAAGAACTGGAAATAGCTAGGAAAGCAAATGAAGAGAGCTGCATAAAAATGGAAACAGAAGCTAAGGGAAATCAACGAGAGCTTGAGAAGAGGTTGACGGAAGTTATGCACCTCCTAACGGAATCCGGGAAAAGGGTTAAAGAGCTTGAAACAAATTCCAAGTCAAAAAGTCAGCAGTGGAACAAGAAAGAGCACATCTACCAAATATTTACAGAATTCCAGCTTGGTGCATTGCGGGAATTGAAGTTTTCGTCTCAGTCCATCAAGCAAGAAATTTCGAGAACACAAAAGAGCTATTCAGATGAATTCAATCGCTTAGGAATAAAGCTTAAAGCTTTAGCAGATGCGGCAGAAAATTCTAATGCAGTCCTTGCTGAAAATAGGAAACTGCATAATGAGGTTCAAGAGTTAAAAGGAAATATTAGAGTTTATTGCCGGATAAGGCCATTTCTTCCTGGACAGACGGGGAAGCAATCAATCGTAGAATACATCGGTGATAATGGGGAGCTGGGTGTTGCAAACCCTTCCAAACAAGGAAAAGATGCTCAGAAATTGTTCAAGTTTAACAAGGTCTATGGTCCAATGGCAGCTCAAGCTGAAGTATATTCTGACATCCAACCATTGATACGATCTGTTCTTGATGGGTACAATGTATGTATATTTGCCTATGGTCAAACTGGTTCAGGGAAAACGTACACAATGACTGGGCCTGATGGAGGATCTGAAGAGGAATGGGGGGTAAACTATCGAGCTCTAAATGATCTCTTCCAGATTTCTCAAAATAGAAGTCGCGTCTTTATGTATGAAGTTAATGTTCAAATGGTTGAAATATATAACGAACAAGTGCGCGATTTACTATCAAATGACGGCTCTCAAAAAAAATATCCTTCCCAATCTGTCCCTGATGCTTGTATGCAAACAGTCAAATCAACCTCAGACGTAGTGGAATTAATGGAAACTGGATTGAGGAATAGAGCTAAAGGCGCCACTGCCATGAATGAAAGAAGCAGTCGATCACACAGTGTTGTCACTATTCATGTTCGTGGGACGGATACGAAGACAGGTGCTTCTTTGCGAGGTAGTCTTCATTTGGTTGATCTCGCTGGAAGTGAAAGAGTAGATCGCTCTGAGGTAACCGGAGATAGACTTAAGGAAGCTCAATATATAAACAAATCTTTATCTGCCCTTGGAGATGTCGTTTTTGCTTTGGCACAAAAGAGTAGTCATATTCCATACAGAAACAGCAAGCTCACTCAAGTCCTTCAAAGCGCTCTAGGTGGTCATGCAAAGACCCTAATGTTCGTGCAGCTTAATCCCGAGTTAAATTCATATTCTGAAACTGTAAGTACCTTGAAGTTTGCTGAGAGGGTCTCTGGAGTAGAGTTAGGCACCGCACGAAGCAGCAAAGAGGGTAGGGATGTTAGGGATTTAATGGATCAGGTGGCGTCTCTCAAAGATACAATTGCAAAAAAAGATGAGGAGATTGAGCGGCTGCAACTGCTTAAAGATCTCAAAAATGTGTTCCCAGGTGTCAATGGCGAGAAGCGTGCTACAAGCTCAATTAGTGGAAAATGTTTTTTTACTTTTGAAACGTGTAAAATATTTTTCGGACTAAAATCTTACCAATGGCACCACACTAGTACCGCCACGGCCACGACCTCGACCCCTGCCACCCCACTAGCACCACCACAAATACAACCACTAGCACACTATGGAAGCAATTTATCAGCCAAGCTTCTCAAAAGGTGGCACGAGGATAAGTAA
>CSS0046681.1
ATGCAATGTTCCAAAGAAACACTTGCTAGTTTGTTCTACAATGTCTCCAGCTCCTTCCTCCTCCTCTTCCTCTTCTTCTACTTCACCTCCATTTTTCTTGCCAAACTCTTCCACTATTGTGGCAGTCCAATCTTCCAAAGAACTCAGGATGTATATGACTTTGCCATGTATACTGATGAAGATGATGAAGAAGAAGAAAATGGGTATATTCAGGGCGAGTACAAAGAAAGAGATCATCTGGTGGCCGACATAATTCACAGTGGCGAAGCACTACAATTTTTGCCCGTCAGAAGCCTTCAAAAGGATCTAATTTTTGGTGAAGAAGATGACAACTGTCACGAGCCAGTGTATGAAGAATCACAAGAAGCTTTTCACTCACCGGCATCAGAATCAGAAGAACATGACGGGGAAGAAGAGATTGAGGAAGAGATCCTAGCAAGAGATACTGATTCTGCGAATTTCACACACGATGAAAATTTCTTGATTTTTGCACCACCCAAGTTGGAAACCAAGAAGCTTCAAGTTCAAGGAAAGGATATAGATGAAGAGATTTTTGGGGACTCATGTACAGTTGGATCTACTTCCAAGAGCTCCTCTGAATGGAGAAGCTCCATTAATTATAGGGATTCAGGAACCGAAGATCCATTTTCATCTTCGTCCCGAAGAAGTTGCCCAAAATGGGAGTCTTACACTGTGTTTCAGAAGTATGATGAAGAGATGTTATTCTTGGATAGAATTAGTGCTCAAAAACTCCATGAAACAGAGTCGCTAAGGTCAATACAGGCATGTCCAAGATCAATATCAGAGAGGATTGTTTACAAGTTGGCTAATAAAAAATCGTCAAAAACCTATCAAAACCCATATCAAGAATTGGAAGCTGCATATGTTGCTCAAATTTGTTTGACGTGGGAAGCTCTGAATTGGAACTACAAGTACTTCCATCGCTTGAGAGCTTCGCGCCGTGAATCCGACCCAGGATGTCCAGCCTATATTGCTCAGCAATTTCAACAGTTTCTAGTTCTTTTGCAGAGATATGTAGAGAATGAGCCTTATGAGCATGGTAAGAGGCCTGAAATTTATGCCAAGATGAGGAGTTTGGCACCTAAATTGCTTCAAGTTCCAGAGTATAGAGATTCAAATGATGAAGAGAAAGAGGAAGGACTTGGAACAAGAATTTCATCGGATTCATTTCTTCAAATAATGGAAGAAGCAATAAGAACATTCATGAATTTTCTCAAAGCAGATAAGGAGACTCACTGCCAAATATTGGCAGCTTTCTTCAAGAGAAACCGAAGAGGTTCAGCCGATCCAACTCGTCTTCTCTTACTAAAGAAATTAAATAAAAAGAAGAAGTTGAAGCTGAAAGATCTTCGCCGAACTCACAAATGCTTAAAAAAAAGAAGGTTAAAGGAGGGGGAAGAGATTGAGATTTTGATGGCTCTTATAGACACAAAGGTGGTTTCTAGGGTTTTAAGAATGTCTGACCCAAGTGAAGAACAGTTGCATTGGTGTGATAACAAGATGAGCAAAGTGAGAGTTGTTGATGGGAAACTTCAACGAGATTCCTCCCCACTTTTCTTTCCTGCCCATTGA
>CSS0026185.1
ATGGAAAAAAATCTTCCTCCAGGGTTTAGGTTTCATCCAACTGATGAAGAACTCATAACTTACTATCTAAATCACAAGGTTTCTGATTTTAGTTTTGCCGCGAGAGCTATTGTTGATGTTGATCTCAATAAGTGTGAACCATGGGACCTCCCAGCAAAAGCATCTATGGGAGAGAAGGAATGGTACTTTTTTAGCTTGAGAGACCGAAAATATCCGACTGGCCTTAGAACCAACAGAGCTACAGAAGCAGGCTACTGGAAAACAACCGGCAAGGACAAGGAGATCTTCCATGGCGGCGCCTTGGTTGGAATGAAGAAAACCTTAGTTTTTTACAAAGGTAGAGCTCCCAAAGGTGAAAAATCCAACTGGGTTATGCATGAATACAGGCTAGAAAGCAAGCTTTCTTTCAAGTCGACAAAGGATGAATGGGTGGTCTGTAGGGTCTTCCAAAAGAGCTCATCAGCAATGAAGAGACCACAACAAACAGCATCCTCACAACCATCTCCTGACTCTCCTTGTGACACTACCACAATGCCAAATGAATTTGGAGATTTTGAACTTCCCAATTTGAACTCATCAAGCACAATAAGCAACATGTCGCTGCAAAACTACAACGGCGAAAACAATGGCAACATGAACATGAACTTGAACATGAATTGGCCAGCAACAAGAGAAGCCCCAAACCCTAATTTTCCTTCACTCTCATGGCCCTCTAGCTTTCTAGGCTCATCAAATCTCTCAATGAATGCTTTGCTTCTTAGGGCATTTCAACTTAGGAGTTATCAACAATCAACAAGAGAAGCTATAAATAGTGAGCCCTCTTTTGTGCCACAACTACAAGGAATGACTCAGTTTGGAAATGATCTTAGTTCAAATTTCTCGGCTTCTTCATCTAGGGTTTTAGATTCAGCGCCGCAACAGTCTCAAGAGCAACCATTCAATTTGGACTCTGTTTGGTGA
>CSS0004736.1
ATGGACAAAAGAAAGAAAATAGTTTCTTGTTTGAATAAAGGTGTAGAGGTTTCGACCCAATTATTGGTGGAAAAGCCACTTCTACTTTTCATACTTCCTCTGATATTAGTTGTTTGGGTTATTGAGAAATGGGTTTTCTCTTTCTCCAATTGGGTTCCTCTTGTGGTCACTGTCTGGGCAACTATCCAGTATAGTAGTTATCAACGACAAATCCATGTAGAGGATTTGAATAGAAAATGGAAGCAAGTCATACTACACATGTCGCCAGTAACACCATTGGAGCCCTGTGAGTGGCTGAACAAGTTATTAATGGAAATTTGGCCAAACTACATTCACCCAAAGCTTTGCACGAGGTTCTCATCTATTGTCGAGCAACGCTTGAAGTATCGAAAACCAAGGCTTATTGAAAGAATTCAATTGCAAGAATTTTCGCTAGGTTCACACCCTCCTAGCTTGGGGCATCATGGTACTCGGTGGTCAACTTCTGGCAATCAGCGAATCATGCGCTTGGGTTTTGATTGGGACTCTACTGACGTAAATATTCTGCTACTTGCTAAGTTGGCAAAGCCTTTAATGGGAACTGCCCGGATAGTCATAAACAGCATTCACATCGAGGGTGAACTTCTCTTGATGCCAGTTTTGGATGGAAAAGCAATTTTGTACTCATTTTTATCAGCTCCTGAGGTAAGAATAGGTGTTGCATTTGGCAGTGGTGGAAGTCAATCTCTACCTGCAACTGAATTGCCAGGTGTTTCCTCGTGGCTGAAGAAACTCTTCACTGACACTATAAATAAGACAATGGTTGAACCTCACTGTCGGTGTTATCCTTTGCCACCTGTAGACTTCAGGAAAAAGGTTGTTGGTGGGATAATCCATGTGACGGTTATTTCAGCGAGCAAACTTTCCAGGAGTAACATTAAGGGAAGCCCTTCTAGAAGGCAACAGAGTGCATTGATAGATGGTAGGTTAGAAGAGTTCCATGATAATAAAGATCTGCAGACATTTGTAGAAGTTGAACTTGAAGAACTAACCAGGAGGACTAGTGTCAAACCGGGATCAAGCCCTAAATGGGACTCAATGTTCAATATGGTTTTACACAAAGATTCAGGAATTCTCAGATTCAATCTCTATGAATGTACACCTGGGAGTGTGAAGTTCGACTATCTAACAAGCTGTGAAATTAAGATGAAATATGTTAGAGATGATTCCACAATATTTTGGGCAATAGGACCTGAATCTAGTGTGATGGCAAAGCACGCCGAGTTTTGTGGAAAAGAAGTCGAAATGGCTGTTCCATTTGAGGGACTTAGTTCTGCAAAGTTGACGGTGAAACTCGTCTTGAAAGAATGGCAATTTTGTGATGGTTCACATAGCTTGAGCGACATCGGTCTCAGCACTCGGCAATCGCTAAATGGGTCATCAAATTTTCAGCCTAGTACTGGAAGAAAAATTTATGTAACTGTTGTTGAAGGGAAGGACCTTATGATAAAAGACAAATTTGGGAAGTCTGAACCTTATGTTAGCTTGCAGTATGGGAAGGCTCTCCAGAGAACAAGATCTGCCTCACATACTTCAAATCCTGTCTGGAATCACAAGTTTGAATTTGATGAGATAGGTGGTGGTGAATATCTTAAGATAAAATGCCACAGAGAAGAAACCTTCATAGATGACAGTATTGGTAGTGCACGAGTAAATTTAGAAGGACTTGTTGAGGGGTTGAGGGATGTGTGGGTACCCCTTGAAAAAGTCAATTCTGGAGAACTGCGATTTCAAATAGAAGCAGTGAGAACCGATGACTTTGAAGGATCCAGGGGTGCAAATGTCGGTTCAAGCAATGGCTGGATTGAACTTGTTCTCATCGAAGCAAAAGACCTTGTTGCTGCTGATCTCAGAGGAACAAGTGATCCATTTGTGAGGGTACAATATGGAAATATGAAGAGAAGAACAAAGATTATGGATAGAACTCTGAATCCTAAGTGGCATCAGACCTTAGAATTCCCCGATGACGGTAGTTCGCTGGTGTTGCATGTGAAAGATCATAACGCCGTGCTGCCAGAATCTAGCATTGGTGATTGCATTGTTGAATATCAAAGATTGCCTCCGAACGAAATGTCTGACAAGTGGATACCCCTTCAAGGTGTGAAAAGGGGAGAGATCCATATTCAAGTTACAAGAAAGGTTCCAGAACTAGGGAAGAGATCTAGTTTGGAATCGGAATCATCTGCAACTAAAGCCCACGAAATTTCTGGCCAGATGAAACAATTGATGATCAAATTACATTCTCTAGCCGAAGATGGGAATCTTGATGGACTCTCTGAATTGTTGAGTAAGCTCAAAAGCCTCCACGATATGCAAGAAGAGTACTTGGCGCAGCTGGAGACTGAGCAGACGCTTTTACTCACCAAGATCAATGAGCTTGGCCAAGAAATCTTGTACTCATCGCCGGCTCTGAGCACAAAATCTTCCCCTGATTGA
>CSS0000480.1
ATGGCAGAATTTGCATACAACAGCTCTGTGAACAGATCTACAGGTCGCAGCCCTTTCGAAATTGTCACAGGTTTGCTTCCAAGGAAACCAATCGATTTGGTTCCCCTACCTATTCAGGCTCGCCCAAGTGCTGAAGCTGAAGCTTTTAGTCAACATATCCGTGATATCCATGATGAAGTGCGACGAAAGATTGCCATCAGCAATGAGGGGTACAAACAACATGCTGATTTGCGGCGGAGGTTTGCTGAATTTGATGAGGGCGACATGGTCATGGTTCGAATCAAACCCGAACGGTATCCTAAAGGGGTATATAAGAAACTTCATTCGAAGAGTGCTGGACCATTTAAAGTTCTCAAAAAGATTAGCTCAAATGCTTATGTGCTTGAATTACCTGATGACATGAGCATAAGTAATGTATTCAATATTGAGGATCTCACTCGATATTCTGGGCATGCTAAGAGCAGTAACTGGGCTGACCCTGTGGCATCTCTCCCAGCACCCAAAATTTTTCAAGATGAAATCGAAGACGTGGTTGATCATCAAATTGTTTCAACTCAACATGGAGGTTATCAAAAGTATCTCATTAAGTGGAAGAAACGTTCACTGTCAGATTGCACTTGGATTACTGATGAGGAGTTTCGGCGCCTCAACCCTGACCTTTATGAAGAGTTCCATGCTTTTAACTCGACGGGGTCGAGTTCTTTCAAGCCGGGCAGAGTTGATGGAAAATGGCAGCAGCCAATTAAAGTCTATAAAAGGCGTGGATCCAACGGTTCTAAGGCCCAAGCCTTAATTTGGCATATGCTAGATGATGTGGGGCCTACTTGGGAGATTAACTAG
>CSS0034858.1
ATGTCGGACTTTCTCCCAGACGAAATCATGGTTGAAATCCTCCACAGACTACCCACCAAACCCCTAATCCAATTCAGGTCTGTTTCCAAATCTTGGTACTCTCTTATCACAAGCCCTAGTTTCATCAACACCCACTTCAATCACTCGCTCACTTCCGATACCTACAATAACAGCTATGATAATCTCCCACTCATGATACTTAGGCAATGTGTTTCTACTCCTTATACCAAAACAGAGCACTACAAATTGTGTATTGATACTGATGAATCATTTGATGAATACAAAGAACTTGAAATCCCAATAAAGAGCCGTCGTCTTCACTTTTTTTTCGCAATTGGGTATGCGAAAGGTTTGTTTTGCCTTTTCGAACAAGATCGGTTTTTTCTTTGGAACCCATCGATTAGAAAGTCCATGGCTATGTCCAAACCTACGATCAAGACCTCTATGCATTATCATGGGTTTGGATTTGATCCGCGAAGCAATGATTATAAGGTGGTTACAATAGCCAACAGAACTAAACTGCCCAATGGGGAGCCAATAACACACATTGAGGTTTATTCCCTTAATGCGGGCGTATGGAAAATGTCTAACACAGGGAGGAACTCTTACCCGGATGGGATTACTATAGATTATTCAGGACGATTCGCTGCTTATTTAGAAGGGGCTGTTCATTTTGCTGCGAATATGAAGAAATCCAATGATCCATTGATTTTGTCGTTTGATTTGTGTGATGAGGTGTTTCAAACAATGATGTTACCAGATGGTATTGTAGGCCCGAGAACCGAGGTCCGGGCTTCAGTTTTCGGGGGATTGCTTTCTCTGTTATGTTACGAAGATAGTGCTGTATTCAAGTCTTGTTCCATTTGGACAATGAAAAAGTATGGTGTAGTTGATTCTTTGTATAAGCAGTTCACAATTGATCTAAGCAGAGGAATTACACAGGTATTAGGTTTACGGAATAATGGTCATATATTATTGGAGACAAAAGCACCAAGTGATTGGGTGCTTTCTTCATATGACCCTTCGAGCCAACAAACTAAAAATTTGGGAATTTATGCTACTTCAAACCATTTTGTTGTTGATACTTACGAGGAGAACCTAATCTTACTCAACAAACCAAATGATGCATTTTCTAGAAGGCGAGTGAGCAGGAAGAGGAAAGACAGGTTGACTCTTGACCAAGGCTTTCAAACACGAATAAAGGCACTTAATACTGATGTTCAAAGGCAGACAAATGAAGTTGAGCTTCAGTTAAAAGAAATAAAGGGAAAGGTAGAGGAAGCAATGGAAGTCATAGCAAGAATGGGGCCTCCACAACACGCTGAGGTCTATGCCAAACTCCAGACTATTTTTTTGCAAATGCGACCCATTATAGTTCCAAGCGATGAACAAATCGATTCGACGAGGCTCACTGCCACTTCTCAAAGTTCCATGGTGAATAATTGTGAGGTGGCTGCTGAGAAACTGAGCCACAGTCGTGTCCTTAGCAGGGGTGTAGGTGTCAAGGGCAAAGATTTGAATGGCTGCACTTCCTCAGGTCAAGGCAAGAATTGTACGAGGGATGAGGAGTATGAGGCAGAGTTAATAAAAAGAAGGGCTAAATCTACTGAATTTCTGAAGCAATTGTCTGAGATGAAGGATCAATTATTGCAGACCTTTAGCAAACCATTCATACCTACAGTGCAGGCATCTGCTAATGCACAGCCATGA
>CSS0047811.1
ATGTCAGACTTTTTTCCAGACGAAATCATGGTTGAAATCCTCCAGAGACTACCCGCCAAATCCCTAATCAAATTCAGGTCTGTTTCCAAATCCTGGTGCTCTCTCATCACAAACCCTAATTTCATCAATACCCACCTCACTCACTCACTCACTTCCAATACATACAAAAACAGCTATGATAATCTCCCACTCATGATAGTTAGGCAATGCGTATCCACTACCCATACCAGAACAGAGCACTACAAACTATTTATTGATTCCGAAGACTCATTTGATGAATATAAAGAACTTGAATTCCCAATAAAGAGTCGTCGTCTCCACCTTTTTTTCGCAATTGGGTCTGTAAAAGGTTTGTTTTGTCTTCACGAACAAGATCGGTATTTTCTTTGGAACCCATCTATTAGAAAGTCCATGGCTATGCCCAAGCCTACTGTCAAGACCTCTATGCATTCTCATGGGTTTGGATTTGATCCACGGACCAACGATTATAAATTGGTTAGAATAGTGGACTTTTATCCAACCAAATTGCCCAATCAGAAGCCAACTACACTCATTGAGGTGTACTCCCTTAATGCGGGCTCCTGGAAAACGTCTAGCACGGGGAGAAACTCTTATCCGGATGGGATTACTATAGATTATTCAGGCCGATTCGCTGCTTATTTAGAAGGGGCTGTTCATTTTGCTGCGAAAATGAAGAAATCCAATGATCCGTTGATTTTGTCGTTTGATTTGTGTGATGAGGTGTTTCAAACGATGATGTTACCAGATGGCGTTGTAGGCCCGAGAACTGAGGTCCGGGCTTCAGTATTCGGGGGATTGCTTTCTCTGTTATGTTACGAAGATAGTGCTGCGTACAAGTCTTGTTCCATTTGGATAATGAAAAAGTACGGTGTAGTTGATTCTTTGTATAAGCAGTTCACAATTGATCTAAGCAGAGGAATTACACAGGTGTTAGGTATACGGAATAATGGTCATATATTATTGGAGACAAAAGCACCAAGTGACTGGGTGCTTTCTTCATATGACCCTTCGAGCCAACAAACTAAGAATTTGGGAATTTATGCTACTTCAAACCATTTTGTTGTTGATACTTACGAGGAGAACCTAATCTTACTCAACAAACCAAATGATGCATTTTCTAGAAGGCGAGTGAGCAGGAAGAGGACAGACAGGGACCAAGGTTCTAAAGCACGAATAGAGGCACTTAAGACTGATATTCAAAGGCGGAGAAATGAAATTGACCTCTGTTTAAAAGAGATAAAGGAAAATGTAAAGGAAGCAAAAGAGGCTGTAGCAAGAATGGGGCCTCAACGACAGGCTGAGGTCTATGCCAAATTCCAGACTATTTTTTCGCAAGTGCAACCCATTGATTTTTCAAGCAATGAACAAATCGATTCGACAAGGCTCACTGCCACTTCTCAAAGTTCCGCAGTGAATGATTGTGATGTGGCTGCTGAGAAACGGAGCCACAGTCGTGTCCTTGGCAGGGGTGTAGGCATCAAGGGCAAAGATTTGAATGGCTGCACTTCCTCAGGTCAAGTCAAGGATTGTACGAGGCATGAGGCAGAAGAGTTTATAAAGGCTGAAGGTACTGAAATGCTGAAGCAGTTGTCTGAGATGAAGGATCAATTATTGCAGACCTATGGCAAACCATTCATCCCTACAGTGCAGGCTTCTACTAATGCACAGCCATGA
>CSS0030264.1
ATGATCGTTAGGCAATGTGTTTCTACTTCGGATCCCAGAACAGAGCACTACAAACTATTTCTTGATTCTCAAGACTCATTTGATGAATATAAAGAACTTGAATTCCCAATTAAGAGTCGTCGTCTCCACTTTTTTTTCGCAATTGGGTCTGTCAAAGGTTTGTTTTGCCTTCACGAACAAGATCGGTATTTTCTTTGGAACCCATCGATTAGAAAGTCCATGGCTATGCCCAAGCCTACTGTCAAGACCTCTATGCATTATCATGGGTTTGGATTTGTTCCCCGGACCAACGATTATAAATTGCAGCCAACAACAACAACACACATTGAGGTTTACTCCCTTAATGCGGGCTCGTGGAGAATGTCTAGCACAGGGAGCAACTCTTATCCGGATGGGATTACTATAAGTTATTCAGGGCGCTTCGCTGCTTATTTAGAAGGGGCGGTTCATTTTGTTGCGACTATGAAGAAAACCAATGATAAGTTGATTTTGTCGTTTGATTTGTGTGATGAGGTGTTTCAAATGATGTTGTTACCGGATGGTATTGTAGGCCCACTAACCGAGGTCCGTACTTCAGTATTTGGAGGATTGCTTTCTCTGTTATGTTACGAAAATACTGCTGCAAACAAGTCTTGTTCCATTTGGATTATGAAAGAGTATGGTGTAGTTGATTCTCTGTGTAAACAGTTCACCGTTGATCTAAGTGGAGGAATTACGGAGCTATTAGGTGTACGGAATAATGGTCATATATTATTGGAGGCAAATGCACCAAGTGATTGGGTGCTATCTTCATATGACCCTTTGAGCCAGCAAATCAAGAATTTGGGAGTTTATGCTACTGCATACCGTTTTGTTGTTGATACTTATGAGGAAAACCTAATCTTACTTGATAAACCAAATGATGCATTTTCTAGAAGGCGAGTGAGCAGAAAGACGAAAGACAGGTTTGACCAAAGCTCTCAAGCACGAATAGATGCACTTGTGATTGATATTCGAAGGCAGCATCGTAAATATAGCCTCCAATTTGAAGAGATAAAGAGAGAGATAGAGGTAGCAATTGAGGCCATGGCAAGAATGGGGCCTCAACACAATGCTGAGGACTTTGCCAAACTCTTTACTTTTTTTTTGCCACTTCAACTCAGGGATGTTTCAAGCAACGAACAAATTGATTCGATGATGCTCACTGCCACTTCTCAAGGTTCCGTGGTGAATGATTGTGATGTAGCTGAGAAACTGAGCAACAGTAGTGTTCTTGGCAAGGGTGTGGGCGTCAAGGGCAAAGATTCGAATGGATGCACCTCCTCAGGCCAAGGCAAGGATTTGGAGGCAGATTTAATAAAAATGAAGGCTGAATCTGCTGAAGGGCTGAAGAAGTTGTCTCAAATAAAGGATATGATAATGCAGATCATTAGCAAATCGTTAAAACCTACGGATTACAGTGCTGGCATCTAA
>CSS0030771.1
ATGAAAATAAAGGTGAGAGTGGAAGGTATGTGTAGAAAATTCCAACGGGCAGCAAAGGCAAAGTTGTCGGCCGGCTGCCCGCCGGTGAGAAAGAAATACAGGCCTAAATCTTATAGCTCTGATACTATGAATGCTGAAGCAACTGTTAGGAGACAAGCCTACACTCCAGTGGTTCTGAAATCACCAAGGTTGGAGATAGCACCCATCACCCAAGGGGCTCCGGAGCGAATGCTCTTGGCTGTCCCAAAGGTAGAGTCAACGAAATCCTGGAAAGATGCACTTCTTTCCCCTGCCACCCAAGGGGCTCCGGAGCGAAAGCTCTTGGCTGTCCCGAAGGTAACTGCTGAAAGTTTGAGAAAGATTACTGAAGATTATGTGAAAGCGTCAAAGCAGTACGCAATTGTGAGGGCCACAGCCCGAACGAAGAGCTTTTTAATTCAGGCAAAGGAGGCTAATCAGTTTGCAGCTACGACTTTTGTTGCAGCTTCAACGGGGGCAACCAAAAATGTTGTGGCCCAACTACTCAAAAGGGTAGAAGACTCCATTAAAATGGTGGAGTTTGCCTAG
>CSS0002944.1
ATGTCTTCTAGTTTGACCAAGAGTGCAAGCACTTCAAGTACTGATGAAGACACTGAACTTAGAAAGGGGCCATGGACTCTCGAAGAAGACACTCTTCTCATTCATTACATTTCTTGCCATGGCGAAGGCCGTTGGAATCTCCTTTCAAAGCGTTCTGGTTTAAAGAGAACAGGCAAGAGTTGTAGGTTGAGATGGCTGAATTATCTTAAACCAGACATTAAGCGTGGAAACCTAACCCCTCATGAACAACTCTTGATTCTTGATCTCCATTCCAAGTGGGGCAACAGGTGGTCAAAGATTGCACAACATTTACCGGGAAGAACAGACAATGAAATCAAGAACTACTGGAGAACTCGGGTGCAGAAACAAGCGCGGCACCTGAAGATTGATTCAAATAGTGCCGCGTTTCAAGAAATTATTCAATGCTTTTGGATGCCACGACTGCTTCGAAAGATCCAAGGATCTCCTTCATCAGTCATGTTATCCCAAAACTCGGCTACTACACAGACTCTAATCAACCATTCATCGTTGCTGCCTCAAGTTTCTCCTAATAAAGGACATGTTCATACAAGTGAAAAAACCAAGAGTCCAAGTATTGATTATTTAGAATCCATGAGTGACTCACATATACCACAAATTTTGGAATACCCAACAAGTGATTACAACACAGTTGTGAAGGGTTGTTACAATGTTGACAACATTGGCTATGATATGGAAGCATTTAGCTTAGCATCTATGGTGGCCGAAAACAATTGGGTTGGCAGTGCCGCCTTGGCGGATAGCTTGTGGAACATTGTGGATGAATCATGGGTCGTTTTATAA
>CSS0010807.1
ATGGAGGACGAAGGAAATAACAGTTGTAGTCATGAAGATGCTCAACTCTCTGCCATAGTTGAAGGCATGGAAAGTGACACAGAGAAAGATGCTCACAGAGAAGAAGAGGAAGGACAAGAGCAAGAACATAATAATGAAGATGGAGAGTTTGCTATGAGATTTGAAGGTGATATGAATCCTTTTGATTTCACAGAGAATGATGCTTTCGGAATCCAACCGTATCAGCGATTTGAGCGCATTGAGTATGAGTCTCTTGCTGAAAAGAAGCGAAAAATATTTATGGATCGTGAAGGGTTGCCAAAGAAAAGCAGACAAGATGATCTTTTTGGTGTGAACATTGATGAAATAATGGAAGCCATGAATTATGGTAGTCGGCGAAAATCAAGGAAGATAAAGAAAAGAGGCAGGCCGAAGGGATCTAGAAATAAACTTAGTCCTGAAGTGACACAAATGCTTGGTGAGGGCACTCTTCATTATGCACATGGCCGTTACGCAGAGGCCATAGGTGTATTGAATGAAGTTGTTAGGCTTGCACCTAACTTGCCCGAAACATATCATACACTCGGTCTTGTCTATAATGCAGTTGGTGACAAGCAAAAAGCCATGAGTTTCTACATGCTTGCTGCGGTAATGATGCCAAAGGATTCATCTCTGTGGAAATTGCTCGTAACATGGTCCTTAGAGCAAGGAAATACTGCTCAGGCACGGTACTGCCTTTCTAAAGCAGTAATGGCTGATCCTGATGATACTTCACTTAAACTTCATCTAGCTTCACTTTACATTGAGCTTGGGGATTGTGAGAAAGCTGCTAAATTGTATTCATTAATGTTGCAACTTTCTCCTGGGAATACCGAAGCATGTAAGGCAGCTGCAAAGTTATACAGTAGTTGTGGCCAGACCGAACGTTCCATCAGCGTTCTGGAGGACTATCTTAAACGTCATCCAAGCGAAGCTGATTTAAGCATTGTTCATATGCTAGCAGCCATATGCATGGGAAAAGGTGAATATGTCAATGCTCTTCAACATATTGAACTTGCACAATCCGTATACTGTTCTGGGAAAGAAATGCCCTTGCATTTAGCAACTAAGGCAGGAATTTGCCATCTTCATCTCGGAAATATGGAAAAGGCAGAGGCTCTTTTTGGGTTTTTTCAGTTGGAGAATGCACTTGACCATGCTGATCTACTTATTGAAGTTGCAGATACATTTAAGATTCTTGGTCACTATGAATCTGCATTGAAGTACTATCTGATGTTAGAAGGAAGTGCTAGAGATGACCATGGCATTTTGCATTTCAAAATAGGTGAATGCTATTTATCATTGGAGGAAACAGTCCAGGCAATCCAATTCTTCTACAAAGCCATAAATACAATTGAGGACAGTGTTGATGCTCGGTTAACTTTGGCTTCTCTTCTTCTTGAGAAAGGGAAAGCAGATGAAGCAATTTCATTGCTTTCTCCAAATAATCAAGATTTGACATTAGAAACCAGCAGTCAAACTAAATCATGGTGGCTTAATGAGAAAGTGAGGCTGAAGCTTGCAAATATTTATCAAGCTAAAGGGATGCTCGAGGAATTTGTTGATGTAATCTTTCCCTTGATTCGTGATTCGTTGATTATTGAAACTTCTAATATGGAGGTTAGAGCAAAGAAAAAGCTTTCAAAAACTGTTCTTGCTGAAAGAGCCAGAGTGCTGGATGATAATCAAACTGACCTTGTCTTTCACGGTTTTAGACCAACTGTTAGTGCATCAGACTTATTAAAAGCTTCTAGAGCTAAAAAGATGCTTCAAAAGAAGTCAGATTTGAAGGAAGATATGAAAGCTAAAGCATTGGCTGCTGGTTTGGATTGGCAAAGCGAAGATTCAGATGATGAGCCACCACAGAAGGCACTGAAAAAGCCTCTCTTGCTCCAATTCCTGAAAGATGCAGAGCATCATCAGCTTATTATGGATTTATGCAAGGCATTGGCAACATTGCGAAGATACCGGGAAGCATTAGATATTATTAATCTTGTTATGCGGTTACTTTCCAATAAATTGGAAGTCAGCATCAAGGATGAACTTTTGACACTTGGGGCTCAAATGGCATATAATCTCATGGATCCAAAATATGGGTTTGACTTTGTACGGGACATTGTTCTACGGAATCCTTATAGCGGGGCTGCATGGAATTGCTACTACAAATTAATATTGAGACTGGATAATTATCACTCCAAGCACTCTAAATTTTTGCAGAGAATACGAGACAAGCACAAAGATTGCTTGCCACCTATAATTATTTCTGGGCACCAATTCACGATGATCAGCCAACATCAAGCAGCTGCAAGAGAATATCTAGAAGCTTATAAACTTCTGCCTGGAAGTCCGTTGATCAATCTCTGCGTGGGCAGTGCTTTAATCAACTTAGCCTTTGATATAAGACTTCAGAACAAGCATCAATGTGTTGCACAAGGTCTAGCATTTCTACTCAACAACCTGAGGCTTTGTGATAATAGCCAGGAAAGCTTGTATAACTTAGCCCGGGCATTTCATCATGTTGGCCTCGTTTCTCTTGCAGCTTCGTATTATGAAAAGGTTCTTGCTACTCACCCTAAGGATTATCCCATTCCCAAGCTTCCATACGAGAATCTGGGTCTAGAAAATCAAAATGCTGGTTATTGTAATCTCCGGCGAGAAGCAGCTTACAATTTGCACCTGATTTACAAAACAAGTGGGGCATTTGATCTAGCTAGGCAGGTCTTGAGAGACCACTGCACTCTATGA
>CSS0028237.1
ATGGATGAATTCACACCAGAAATATTGCAGACCCAAAAGCCTTCATTCTCTTTCTTGGATATTGATCCAAACACGGAACTAATGAACCACTTTGCAGAGCTAAACCCAACTTCTATGGAGAATCCAAACTTGAATTTCCAAAGCTTCATGGGGTTTTCCAGTCTTGATAATTTCTTCATGCATCAACAACCCGAATTCCCAGGAAACTTAGCAGATAATTTTCCCAGTATTTTCCATCACGAAGACAAGAATGTGTTGCCAGTAGCTGAGCCCATTTTCTCAGCAGGAAATGAAAACAAGAAGAGAAAAGCAATGGATGTACCGGAAAGTTGTTCTGGAAACTCATCGCCACCGGTTTCTGAAGATGTGATTCCAAGAAAAAATAGCTCGGGAAGAGGAAAGAGAAGGAGGCGCAACGAGGAAGAGGAGAAACCGAATGAAGTGGTACATGTTAGAGCTAGAAGAGGCCAAGCTACTGATAGTCACAGTTTAGCAGAGAGGGTTAGAAGAGGAAAAATTAATGAGAGGCTGAGATGCTTGCAAGGCATCGTTCCAGGATGCTACAAGACAATGGGCATGGCAGTAATGTTGGATGAGATAATTAATTATGTTCAGTCCTTGCAAAACCAAGTTGAGTTTCTTTCAATGAAGCTTACTGCAGCAAGCCGGTTCTATGACTTCAACTCAGAGACAGATGATATGGAAGCAATGCAGAGAGCAAAGGCATATGAGGCACAGAAGGTGCAGAGTATTGCGACAGAAGGAAATCATCAAGGGCTTGCTTCTACTCAACTTGCCTCTTTTGACCACCTTACTTTTGGAAGCTATCCCTCCTCATTGCCATATAACACATGA
>CSS0048604.1
ATGGCTATGGTGAGCAAAACCAGAAATATGCTAGAGGGTCTGGTAAGAGAAGGATCATTCAAATGGTTGATTAAAAACCGGACTTCTTTCGCTGAAGAGTTTGAGGAGATGGGGAGTTCTCCGTCAGCTGGAACGAATTGGATTCCAGAACTTTCTCCGGTGGCGAATATTGTAGTTCGTAGATGTTCAAAAATCCTTGGCATTTCTTCAAGTGAACTTCGTGAAAACTTTGTTGCAGAGGCTTCTGATTCTATAAAGCATACATCACGGTTTGCAAGAAATATTTTGGAATACTGTTGTTTCAGGGCTCTTGCTCTGTCTACGCAAGTGATAGGTTATCTGGAAGACAAAACATTCCGACGTCTAACATTTGACATGATGATTGCATGGGAGTTTCCAGCTGCTTCTAGCCAGCCATTTGTCAATAGGCCTTTTCTCGAATTGCTACCAGCCGTTCCCATAATTGCCAATGTGATTATAAGTGATAATCTTTTTGAGGTGCTTGCATCATCAACTGGTGGTCGTCTTCAGTTTTATGTCTATGAGAAGTACCTCAGTGGATTAGAAAGGGCTATAAGGAAATTGAAGACCCAGTCCGAGTCATCTCTCCTTTCCACTTTTCGGTCGGCAAAAGGAGAAAAGATCTTGGAAGTGGACGGGACAGTCACTAGCCAGCCAGTTCTTGAACACATGGGAATTTCTACATGGCCTGGTCGATTAATTCTTACAGATTATGCACTTTACTTTGAAGCTCTTCGGGTCGTGTCTTATGATAAGGCCAAAAGATATGACTTGTCTGAAGATTTAAAGCAGGTTGTCAAACCTGAGTTGACAGGACCGTGGGGAACTAGACTATTTGACAAGGCAGTCTTCTACAAATCAGTTTCCTTATCAGAACCAATCGTAATGGAGTTTCCGGAGCTCAAAGGGCATACTCGCCGTGACTTTTGGCTAGCCATTATCCGAGAAATATTATATGTCCATAGATTTATGCATAAGTTCCAAATTACAGGAGTTGAACACGATGAAGCACTTCTAAAGGCTACACTTGGAATTCTGCGAGTACAAGCCCTTAGAGAAATAAGTTCTGCAAGCCCTCTTTGCTACGAGTCTCTTCTTATGTTCAATCTATGTGATCAACGTCCAGGTGGGGATTTAGTACTAGAAGCACTTGCAAACATGTCATCCTCGAGGGAATTAGACCGGACTAACAATTCCAATGTTGGAGGAGGAATGTATTCAATATCAGCTCTGGCCATGGCTACTAACTTAGGGTCTGTGTTTGGAACAAGTTCTAATGCCAACGAGGCTGGACTTTGTGTCGGTGAGATCACTGTTGGAGAGATGACTCCATTGGAAAGAGCAGTTAAGGAATCTAGAACCAACTATAAAAAAGTGGTGCTTGCACAAGCATCAGTTGATGGGGTTAAAGTAGATGGCATTGACACCAATTTGGCAGTGATGAAGGAGTTATTCTATCCTGTTACAGAAGTAGGGAAGTGGCTTCTTTCTATGGCATATTGGGAAGACTCTCTTAAGTCTTTTGTGTTCTGTTTGGTTTTCACTTACGTCATTTTCAGGGGCTGGCTGTGCTATGCTTTTGCATTGATGTTGATATTTATGGCGGTCTTTATGGTACTTACACGGTATTGTAGCGAAGGAAGTGTTGATGAGCTAAAGGTAGAAGCACCTCCTGCAATGAACAAAGTGGAGCAACTTTTGGCTGTTCAGAATGCAATATCTCAAGCTGAAGAGTTCATCCAGGATGGAAACATTGTTCTTCTGAAGTTCCGTGCCTTACTGTTGTCCATTTTCCCTCAGGCAAGTGAGAAATTCGCAGTTGCTCTTTTGGCTGTGTCTTTGTTTGTTGCCTTTGTACCTAGTAAATACATAATCCTTCTCAGTTTTTTGGAGGCATTTACGAGGTACTCGCCTCTGAGGAAACCAAGCACAGAGCGTTTGACGAGGAGAATGAGAGAATGGTGGTTCAGCATACCGGCAGCTCCTGTTCTCCTTGAAAGAGCGAAAGAGGACAAGAAGACAAGGTGA
>CSS0040830.1
ATGAGTCCTACACAATTCCATGATCACCATCACCACATCCACAACCACCATGCAAAGAGAGAAACAACAATAAACATCAACAATCCCATGTCTCCATCTCCTCTCAAAATCAACAAAGACTCCCGTTTCATCAAAAAATCCCCATCACCACCTTCCTCCTTCTCCTCATCCGCCTCATCTCTCGCCACCGCCGTCCTTGCTGCCACCACAAAACCTCAACACCGCCACCCGGTGATCATCTACACCCATTCTCCCAAAATCATCCACACCAACCCTCGTGACTTCATGGCATTGGTTCAAAAACTCACCGGTCTCTCTCGCTCCGATGATGACCCACCACCTCGTCCTAAACAAGACCCGGGTAGTGGGGCCGCCGCTTCTTTGAAAAGGGAAAATCATCACAAGATATCGGTGACAGCCAACGACGACAACGAGTCGTCGTCAGCAATTACTGACGATAATTGCACTAGTAATTTGCAAATAAATTCATGTTTTGGGATTCAATCGACGACAACAGCGACAAGGAGGACGAATTTTGAACCGCCAAATCCTTGTTTCAACAACATCCCATTGTTTACGCCGAATTCTAGTGATTTCTTGTGCCCATCTCAGCAATTTTACAACAATTATGCAGACTCTTTGATTTTGATCCCTAATATGAGAAGCGCTATCTCACCAACTTCTACCTTGGATGCCATGAACGAGTTTCGTGAGTTTTGA
>CSS0030918.1
ATGATCGTTAGGCAATGTGTTTCTACTTCGGATCCCAGAACAGAGCACTACAAACTATTTCTTGATTCTCAAGACTCATTTGATGAATATAAAGAACTTGAATTCCCAATTAAGAGTCGTCGTCTCCACTTTTTTTTCGCAATTGGGTCTGTCAAAGGTTTGTTTTGCCTTCACGAACAAGATCGGTATTTTCTTTGGAACCCATCGATTAGAAAGTCCATGGCTATGCCCAAGCCTACTGTCAAGACCTCTAAGCATTATCATGGGTTTGGATTTGTTCCCCGGACCAACGATTATAAATTGGTTAGAATAGCGGACTTTTATCCAACTAAATTGCCCAATGTGAAGCAGCCAACAACAACAACACACATTGAGGTTTACTCCCTTAATGCGGGCTCGTGGAGAATGTCTAGCACAGGGAGCAACTCTTATCCGGATGGGATTACTATAAGTTATTCAGGGCGCTTTGCTGCTTATTTAGAAGGGGCGGTTCATTTTGTTGCGACTATGAAGAAAACCAATGATAAGTTGATTTTGTCGTTTGATTTGTGTGATGAGGTGTTTCAAATGATGTTGTTACCGGATGGTATTGTAGGCCCACTAACCGAGGTCCGTACTTCAGTATTTGGAGGATTGCTTTCTCTGTTATGTTACGAAAATACTGCTGCAAACAAGTCTTGTTCCATTTGGATGATGAAAGAGTATGGTGTAGTTGATTCTCTGTGTAAACAGTTCACCGTTGATCTAAGTGGAGGAATTACGGAGCTATTAGGTGTACGGAATAATGGTCATATATTATTGGAGGCAAATGCACCAAGTGATTGGGTGCTATCTTCATATGACCCTTCGAGCCAGCAAATCAAGAATTTGGGAGTTTATGCTACTGCATACCGTTTTGTTGTTGATACTTATGAGGAAAACCTAATCTTACTCGATAAACCAAATGATGCATTTTCTAGAAGGCGAGTGAGCAGGAAGACGAAAGACAGGTTTGACCAAAGCTCTCAAGCACGAATAGATGCACTTGTGATTGATATTCGAAGGCAGCATCGTAAATATAGCCTCCAATTTGAAGAGATAAAGAGAGAGATAGAGGTAGCAATTGAGGCCATGGCAAGAATGGGGCCTCAACACAATGCTGAGGACTTTGCCAAACTCTTTACTTTTTTTTTGCCACTTCAACTCAGGGATGTTTCAAGCAACGAACAAATTGATTCGATGATGCTCACTGCCACTTCTCAAGGTTCCGTGGTGAATGATTGTGATGTAGCTGAGAAACTGAGCAACAGTAGTGTTCTTGGCAAGGGTGTGGGCGTCAAGGGCAAAGATTCGAATGGATGCACCTCCTCAGGCCAAGGCAAGGATTTGGAGGCAGATTTAATAAAAATGAAGGCTGAATCTGCTGAAGGGCTGAAGAAGTTGTCTCAAATAAAGGATATGATAATGCAGATCATTAGCAAATCGTTAAAACCTACGGATTACAGTGCTGGCATCTAA
>CSS0008221.1
ATGGCTTATTCATCTACTAACAATAGCAATATAAGATTAAAACTAAGATTGTGTGATTGTGGGAGAACATCTGCCATTAATAAAGAACACTACAATTACTTCAAGTTCGCAGATGACGATGACGACGACATGATCTCCACAATCCGTTCCAATGCTGTACCTCGTAAAGCTATAAGAAGCGAAGAATTTAACGATCTAAGAACGAGGGTTTCTGAGATGGATAATGAAATTCATGACCATAGTAGAAGACTACGAAGGACAGAGAATAATTTCAAGGCGATGCTCTATGTCATTAGTCGCCACCTAAATATTTTATTTTGGGAAATTTAG
>CSS0019634.1
ATGTCGGACTTTCTCCCAGACGAAATCATGGTTGAAATCCTCCACAGACTACCCACCAAACCCCTAATCCAATTCAGGTCTGTTTCCAAATCTTGGTACTCTCTTATCACAAGCCCTAGTTTCATCAACACCCACTTCAATCACTCGCTCACTTCCGATACCTACAATAACAGCTATGATAATCTCCCACTCATGATACTTAGGCAATGTGTTTCTACTCCTTATACCAAAACAGAGCACTACAAATTGTGTATTGATACTGATGAATCATTTGATGAATACAAAGAACTTGAAATCCCAATAAAGAGCCGTCGTCTTCACTTTTTTTTCGCAATTGGGTATGCGAAAGGTTTGTTTTGCCTTTTCGAACAAGATCGGTTTTTTCTTTGGAACCCATCGATTAGAAAGTCCATGGCTATGTCCAAACCTACGATCAAGACCTCTATGCATTATCATGGGTTTGGATTTGATCCGCGAAGCAATGATTATAAGGTGGTTACAATAGCCAACAGAACTAAACTGCCCAATGGGGAGCCAATAACACACATTGAGGTTTATTCCCTTAATGCGGGCGTATGGAAAATGTCTAGCACGGGGAGGAACTCTTATCCGGATGGGATTACTATAGATTATTCAGGACGCTTCGCTGCTTATTTAGAAGGGGCTGTTCATTTTGCTGCGAATATGAAGAAATCCAATGATCCATTGATTTTGTCGTTTGATTTGTGTGATGAGGTGTTTCAAACAATGATGTTACCAGATGGTATTGTAGGCCCGAGAACCGAGGTCCGGGCTTCAGTTTTCGGGGGATTGCTTTCTCTGTTATGTTACGAAGATAGTGCTGTATTCAAGTCTTGTTCCATTTGGACAATGAAAAAGTATGGTGTAGTTGATTCTTTGTATAAGCAGTTCACAATTGATCTAAGCAGAGGAATTACACAGGTATTAGGTTTACGGAATAATGGTCATATATTATTGGAGACAAAAGCACCAAGTGATTGGGTGCTTTCTTCATATGACCCTTCGAGCCAACAAACTAAAAATTTGGGAATTTATGCTACTTCAAACCATTTTGTTGTTGATACTTACGAGGAGAACCTAATCTTACTCAACAAACCAAATGATGCATTTTCTAGAAGGCGAGTGAGCAGGAAGAGGAAAGACAGGTTGACTCTTGACCAAGGCTTTCAAACACGAATAAAGGCACTTAATACTGATGTTCAAAGGCAGACAAATGAAGTTGAGCTTCAGTTAAAAGAAATAAAGGGAAAGGTAGAGGAAGCAATGGAAGTCATAGCAAGAATGGGGCCTCCACAACACGCTGAGGTCTATGCCAAACTCCAGACTATTTTTTTGCAAATGCGACCCATTATAGTTCCAAGCGATGAACAAATCGATTCGACGAGGCTCACTGCCACTTCTCAAAGTTCCATGGTGAATAATTGTGCGGTGGCTGCTGAGAAACTGAGCCACAGTCATGTCCTTGGCAGGGGTGTAGGTGTCAAGGGCAAAGATTTGAATGGCTGCACTTCCTCAGGTCAAGGCAAGAATTGTACAAGGGATGAGGAGTATGAGGCAGAGTTAATAAAAAGAAGGGCTAAATCTACTGAATTTCTGAAGCAATTGTCTGAGATGAAGGATCAATTATTGCAGACCTTTAGCAAACCATTCATACCTACAGTGCAGGCATCTGCTAATGCACAGCCATGA
>CSS0045243.1
ATGAAGCAATCCAATGATCCATTGATTTTGTCATTTGATTTGTCTGATGAGGTGTTTCAAACGATGCTGTTACCAGATAGCATTATAGGCCTGAGAACTCAGATTGGTATTTCAGTATTTGGGGAATTGCTTTCTCTGTTATGTTACGAACATACTGCTGGGATCAAGTCTTGTTCCATTTGGATAATGAAAGAGTACAGCGTAGTTGATTCTTTGTATAAACAGTTCAAAATTGGTATAAGTGGAGGAATTATGCGTGTATTAGGTATCCGAAATAATGGTCATGTATTATTGGTGGTGGCAACAACATCAAGCGGGGGTTGGATGCTTTCTTCATATGACCCTTCAAGCCAACAAATTAAGAATTTGGGAATTTACACTACTGCAAACTCTTTTGTTGTTGATACTTACGAGGAGAACCTTATCTTACTCAACAAACCAAATGCTGCATTTTCTAGAAGGCGAGCAAGAGGAAGGTTTAAGACAGATAAAACAAAGTCGGATAATTTCAACTATTCAATGGATTCAAAGCATGATCTAGAGGATGACTTAACATATGACTCGTCCTTACCAAATGGAACTACCTCTGATATTCTGATCTTTTTGAGGCACGTCAGATGA
>CSS0009539.1
ATGAAGACATCCAATGATCCATTGATTTTGTCCTTTGATCTGTCTGATGAGGTGTTTCAAACGATGCTGTTACCGGATGGTATTTTCGGCCTCAAAACTATGGTCATTACTTCAGTATTCGAGGGATTGCTTTCTTTGTTATGTTACGAATTTGCTTCTCCTGGGTACAAGTCTTGTTCCATTTGGATAATGAAAGAGTATGGCGTAGTTGATTCTTTGTATAAACAGCTCACAGTTGATCTAAGCGGAGGAATTGCACGGGTATTAGGTATGCGAAATAATGGTCATGTATTATTGGATGTAAAAACGGCTCTGGATTGGGTGCTTTCTTCATATGACCCTTCGGATCAGCAAATTAAGAATTTGGGGATTCATGCTACTGAATGCCCTAAGGTTGTTGATACTTATGAGGAGAACCTTATCTTACTCAACAACCAAATTATGCATTTTCTAGATGGGGATGCAGGTAAAACAAAGTTGGGTAATTTCAAATATTCAATGGATTCAAAGCATGACCTAGCGAATGAGATGACATGA
>CSS0029314.1
ATGGCAACATCTATTGGTGGAGCAATGTTTGTGAAAGCAATTGATGCAAATGGAAATATAAAAGATGCAGATTATGTTGCGAACATATTTCTATCAGTGATTGAAGAAATTGGGAAGCAGAATATTGTTCAAATTATTACAGATAATGGGTCTAGTTTTAAGGCTGCTAGGTTAACAATTGAAAGAGATGGAAAGAATCCAGTGAATGCTAAAGCTCGTAAAGTGAAGCAACTCATCGTAAATGATGTTTGGTGGGATGACTTGGATTACCTTTTGAGTTTTATAGAGCCTATTGTTGACATGCTGAGGGCTGTAGACACTGATGCTCCTGCGTTACATTCTATATATGATATATGGGACACCATGATAGAAAATGTGAAAGCAATTATATTTGAGCATGAAGACAAAGATAATATCACAGGACAATCAAATTTCTTTGACATGATTCATGAAATTTTAGAAGCTAGATGGACCAAAAGCAACACATCTTTGCATTGCATAGCTCATTCCTTGGTTCCTAAGTATTATCACGAGTCTTGGCTTCAAGGTGGAAGTAATGGCATTCGGCGATTGGCACCGCCTGAAGATGAAAAAGTGTCTACTAACCGGAGCAAGTGTTTTGAGAGGCTATTTCAAAAAATACAACTCGTCTGCGAAATGTTTATGTTGAATATGGTGCCTTTTCAAGTGGATCCGGCTATTTCAATCAACCACATGTTATTGAAGCAAGAATTTATTGACTTTTGCATGATTGTAGGTGGAAATGGGTTTGACATTGATGGATCTCCAATTGAGTTTGCTGAACTTTCTATCAATGAACATGAGTTGGAGCTTGTGACTTTTGATGATGCAATGGAGAAGGCTACTAATGCCTTGGGGCTTGCTATCGGTACCAAGCATCTGTACACTGCTCTGTATGGAGGAGGTCTCCCTCTAAGGCACGGGAGAAACTCTTCTCCGGTTGAGATTACTAGGGGGCGATTCACTTCTTATTTAGAAGGGGCTGTTCATTTTGCTGCGATTATGTGGAATTCCAATGATCCATTGATTTTGTCGTTTGATTTGTCTGATGAGGTGTTTCAAACGATGATGTTACCAAATGGTATGGTAGGCGTGAGCACGGAGGAGATGTGCACTTCAGTCTTCGGGGGATTGCTTTCTCTGTTATGTTATGAAGATGCTGCTCCAAACCAGTATTGTTCCGTTTGGATAATGAAAGAGTATGGCTTTGATCTAAGCGGAGGAATTACAGAGGTATTAGGTATGCGAAATAATGGTCATGTATTATTGGAGGCAAAAACGACTAGGGATTGGGTGCTTTCTTCATATGACCCTTCGAACCATCAAATTAAGAATTTGGGAATTCATGTTACTGGATACCATTTTGTTGTTGATACTTTCGAGCAGAACCTTGTCTTACTCAGCAAGCCAAATGATGCATTTTCTAGAAGGCAAGCAGATTTTGGGGATGTTAAATTGTTCTGGAATGCTATGAAGACTGGTAAAACCAAGTTGGATAATCTCAAAGATTCAATGGATTCAAAACATGACCTAGTGGACGACACAGCCCTGAAGCATGGGAAAGAATCACAAACAAACACATATATGGGTCTTGCAGATGTCATTCTAGGTATTAAGATTACCAGAACATCTAGTGGTATTGTACTTTCTCAGTTTCACTATGTTGAGAAGATACTTGAGAAATTTGGTAAATCAGATACAAGTGTGTCTAGGACACCGATAGACATGAGTCTACATTTCATCAAGAATAATGGTGAGAGTGTCTCTCAGCTAGAATATACTTGGGTCATTGGAAGTTTGATGTATCTGATGAGTTGTACAAGGCCCGATATAGCCTACTCTGTTAGCAGGCTTAGTAGATACACGAGTAATCCAAATGCCACTCATTGGAAAGGCATTATGCGGGTGTCAGGTTATCTACGCTACACTCGAGATTATAGGCTGCATTATACCAGATACCCAGTGATACTAGAAGGGTATAGTGACGCTAACTGGATATCTGATATAAAAGACTCCAAATCCACTAGTGGTTATGTATTTACCCTCGGAGGGGCAGTCATGTCTTGGAAATCGTCCAAGCAAACGTGTATATCGAGATCAACGATGGAATCTGAGTTTATTGCGTTGAATAAAGCAACTGGAGAAGCTGAATGGCTTCGTCAGTTCGTTGAGTATATTCCACGTTGGCCGAAACCTGTGCCTGCTATCTGTATTCATTGCGATAGCCAATCAGCGATTGGACGAGCACAGAGTCATATGTATAATGGAAAGTCTAGACATATCCGTCGTAGACATAATTCCATATGA
>CSS0014854.1
ATGATATTTAGGCAATGTGTTTCTATTCCACCTCCCAGAACAGAGCACTATAAACTCTGTATTGATACTGAAGACTCATTTGATGAATACAAAGACCTTGAAATGCCAATAAAGAGCCGTTGTCTCCCTTTTTTTTACGCAATTGGGTATGCGAAAGGTTTGTTTTGCCTTTTCGAACAAGACCGGTTTTTTCTTTGGAACCCATCAATTAGAAAGTCCATGGCCATGCCCAAGCCTACAATCAAGGTGGCTTTTCATCGTCATGGGTTCGGGTTTGATCCACGTAACAACGATTATAAAGTGGTCAGAATAGGTAATTTTTATCCAACTATGGAGGCGCCAACAACACACATTGAGGTTTACTCCCTTAATGCGGGCTCGTGGAAAATGTCTAGCACGGGGAGAAACTCTTATCCGGTTGAGATTACTATAGGTTATACAGGGCGATTCGCTTCTTATTTAGAAGGGGCTGTTCATTTTGCTGCGAATATGTGGAATTCCAATAATCCATTGATTTTGTCGTTTGATTTATCTGATGAGGTGTTTCAAACGATGATGTTACCAAGTGGTATGGTAGGCGTGAGCACGGAGGAGATGTGGACTTCAGTCTTCGGGGGATTGCTTTCTCTGTTATGTTACGAAGATGCTGCTCCGAACCAGTATTGTTCCATTTGGATCATGAAAGAGTATGGCAGAGTCGATTCTTGGTGCAAACAGTTCACAGTTGATCTAAGCGGAGGAATAACAGAGGTATTAGGTATGCGAAATAATGGTCATGTATTATTGGAGACAAAAACGTCTAGGAATTGGGTGCTTTCTTCATATGACCCTTCGAACCATCAAATTAAGAATTTGGGAATTCATGCTGGTTCCTACCATTTTGTTGTTGATACTTACGAGGAGAACCTTACTAGAACGAATATACACTCTGTTTGGTTTGAAGTTGTAATGCATTGGAATTCTTATCAATATGAATTGATAACTTGTGAATTTAATTTTGTGGTTTCTAGGTCAACTCTTGACCAAAGTTGTCGTGCACAAATAGGGGCACTTATTACTGATATTCAAAAGCTGCATGATGAAATTGACCTCCTGTTTGAAGAGATAAACAGACAGATAGAGGAAAAAATCGATTCGATGAGTCTCACTGCCACTTCTCAAGGTTCCATGGTGAATGATTGTAATGTGGCTGAGAAACTGAGCCACAGTAGTGCCCTTGGCAGGGGCGTAGGCGTCAAGGGCAAAGATTTGAATGGCAGCACCTCCTCAGGCCATGGGTGTTGCAATAAGGATAATATGAGTGATGAGGATTTGGAGGAACATTTAAGAAAAATGAAGGCCTAG
>CSS0039344.1
ATGGTTCTCATTCTCAAAAATTCAACCCGATCTTTCCTCTTCAATCCTGGGTTGAGTCGACCCAAGGAGGAAGGCGGCGGAGAGTCGTCGGACTTGTTCTTCGAGCTTCGGACTCTGCAAGTGGCCACCAATTTTTTCTCCGAGTTGAACCAGCTCGGTCACGGAGGCTTTGGTCCTGTTTACAAGGGGTTGATGCCAAATGGGCAAGAAGTAGCTGTGAAGAAGCTATCACTGAATTCAAGACAGGGACTGAGAGAATTCACTAATGAGGTGAAACTGTTATTGAAAATTCAACACAAGAACTTGGTGACATTATTGGGATGTTGTGCTGAAGGACCTGAGAAGATGCTTGTGTACGAGTACCTTCCAAACAAGAGCCTTGACTATTTCCTTTTCGATAAAACTAAGTCTCCATCGTTGGATTGGTCGAAACGCTTTCAAATAGTTACAGGCATTGCAAGAGGTCTTCTCTACCTACACGAAGAAGCTCCTGAAAGGATCATCCATAGAGACATTAAGGCCAGTAATATTTTGTTAGATGAACAGTTAAATCCGAAGATCTCAGATTTCGGCTTGGCTAGGCTTTTCCCTGGGGAAGACACCCATGTAAATACATTTCGGATTTCTGGTACTCACGGTTATATGGCTCCTGAATATGCAATACATGGCTACTTGTCTGTGAAAACGGATGTGTTCAGTTTTGGAGTTTTAGTGTTGGAGATAGTGAGTGGAAGAAAGAATCATGCTAAGGAGCTTGGTGGAGAGAAGGCTGATCTCTTAAACTACACGTGGACGCTCTTTCAAGCCAGGAAAACATTGGAATTAGTTGACCCAAGTCTTGCAAAATATATTCCAGATGAGGCAGCAATGTGCATTCAGCTAGGGTTGTTATGCTGTCAAGCAAGTGTCCATGACAGGCCCGATATGAACTCTGTTCATCTTATGCTGTCAAGCGATTCGTTTACTTTGGCAAAACCTGGAAAACCCGGGCTTCAAGGCCGCAAAGGGCAGTGGAATACCACCACCACATCTGCAGCATTTAGTAGCACTAATCCCGGTAGTACCAACACAGCCACAACCAGGGTTTCTGGAGGTAGTAGTTTTGTTGAGGAGTTTTCTAGGAATTCTATATCTTATTCTTCCATGGATGAAGGTAGATAG
>CSS0000453.1
ATGCCCAATTGGGAGCTGAAGAAGTGCTGCAACCATGAACAAGTCGTGTTCCTCTCCACCATCTCTATCTGCACTGTGGTCATTCTTGCGCTATGGAGGACGATACTGCTATTGCCATTCAAGCTTGTCACTGTATTTCTTCACGAAGCCAGCCATGCTATCGCTTGTAAACTCACATGTGGCCATGTGGAGGCAATCCAAGTTAATGCTGATGAAGGTGGATTTACACAAACACGTGGTGGCGTATATTGGGTGATCTTGCCAGCTGGATATCTTGGGTCCGCATTTTGGGGGATGGTTTTGATACTTGCATCCACAAATCTTCTCACGGCAAGAATTGCTGCTGGATGTTTTGCCTTTGCACTTCTTGTTGTACTATTTGTAGCTAAAAATTGGACACTTCGGGGGCTTTGTATTGGTTTTATTATACTCCTTGGTGTAATTTGGGTTCTGCAAGAAACAACAAAGATCCGAATTCTGCGGTACATTATTCTATTCATTGGTGTAATGAACAGTCTGTTTTCAGTATATGACATATACGATCAACTAATATCCCGAAGAGATCACTCTAGTGATGCTGAGAAGTTTGCGGAATTTTGCCCTTGTCCTTGTAATGGTGTTGGATGGGGTGTTATTTGGGGATTCATATCTTTTTTGTTTCTTTGTGGATCCATGTACCTCGGCCTTGTGATCTTGTCTTGA
>CSS0001643.1
ATGTCGGACTTTTTTCCAGACGAAATCGTGGTTGAAATCCTCCAGAGACTACCCACCAAATCCCTAATCCAATTCAGGTCTGTTTCCAAATCTTGGAACTCTCTCATCACAAGCCCTAATTTCATCAATTCCCACCTCAATCACTCCCTCACTTCCAATACCTACAAAAACAGCTACGATAATCTTCCACTCCTTATAGTTAGGCAATGTATTTCTGTTCCACCACCCAGAACAGAGCACTACAAACTCTGTATTGATACTGAAGAAGCATTTGATGAATATAAACAGCTTGAATTCCCTTTTAAGACCTGTCGTCTCAACTTCTTTTTCGCAATTGGGTCTGCGAAGGGTTTGTTTTGCTTTTTCGAACAAGATCGGTATTTTCTTTGGAACCCATCGATTAGAAAGTCCATGGCCATACCCAAGCCTACAATCAAGACGTCTTTTCATCGTCATGGGTTCGGATTTGATCCACGTAACAACGATTATAAGGTGGTTAGAATAGATAATTTTTATCCAACTAAGGACGAACCAACAACACACATTGAGGTTTACTCCCTTAATGCGGGCTTGTGGAAAATGTCTAGCACAGCCATCAACTCTTATCCGGATGGGATTACTTTAGGTTATACGGAGCGATTCGCTTCTTATTTAGAAGGGGCTGTTCATTTTGTTGCAAATATGAAGAAATCCAATGATCCATTGATTTTGTCGTTTGATTTGTCTGATGAGGTGTTTCAAACGATGATGTTACCAAATGGTATGGTAGGTGTGAGAACTGAGATGAGTACTTCAGTCTTTGGGGGATTGCTTTCTCTGTTATGTTATGAATATACTGCGGTGAACAAGTCCTGTTCCATTTGGATAATGAAAGAGTATGGAATAGTTGATTCTTGGTGTAAACAGTTCACAGTTGATCTAAGCGGAGGAATTGCACAGATCCTTAAGATACTAATTGGAAATGGAATTGGATTGTTAGACACGAAATCGGAAGCACTTAAGGATCTGCTCGAGATTTATCCGATCTATGTGGAGGGTGTGCTTTTCGTGGGTCTTGGATTAGTTGAGTTTAGATTGAGTAAACTATTACGTGATTTCCGCATTCATCAGTTACTTTGTAATGTTTTTGATGTTTCTAATATATTTTTTCTGGAACAAATTGATTTGATGAGGTTCACTGCCATTTCTCAAGGTCATGTCCTTGACAGGGGTGTAGGTGTCAAGGGCAAAGATTTGAATGGCAGCACCTCCTCAGAACAAGGGTCTTGCAATAAGGAATATAAGAGGGATGATGATTTGGAGGAACATTTAAGAAAAATGAAGGCTAAATCTGCTAAAATGCTGAAGAATATTGTAAAGAGCAACTTTGGCAAAAAGGGGATATCTCCACACCATACATCATATCAAAAAGAGATCCTACTTCCATCTCCTGACTTGGAACTTCACGTGCGTGGTAAAATCTGTCCAACATTTGCTCATCCCCTTCCTCAAACCCTTCCTATGAGTGAGGCTATGAGTTTAGTAGATGCGAATCCAACCCGAATCGTGCCTTTGTCAATTTCCATGGATCAAAACCGAGGTTGTAATAGGATCAAGTTTTTCAGATTTTTCAATTTTGATCGTCCCGCTCGAGCGGGAAAAGTGACGCTCGAGCGGGGATTGCAAGCTCACAACATCTCTGCTTTGCCTGAAAAAGTACTGGATGGTGTGATTCTCCGCTCGAGCGTGGAAACTTCCACTAGAGCGTGA
>CSS0033621.1
ATGTGTACACGCCCTAACATTTGTTATGCAGTCGGTTTAGTGAGTCGTTACCAATCCAACCCAGGACCAGCTCATTGGAAAACAGTTAAGAGGATATTACGCTATCTTAGAGGGACTGCAGATTACACACTTTGCTACCAAAGTTCAGATCTACGTCTAATTGGCTATTATGATACTGACTGGGGAGAAGACTTAGATGAGTGTAAGTCCACTTCAAGATATGCTTTCATGCTTAGTGATGGTGTTATTTCTTGGAGCAGTAAGAAGCAATCCTGTATCGCCTTATTGACTATGGAGGCTGAGTTTGTGGCTTGTTTATCTACCGTTCAGGAAGTCGTTTGGTTGAGGAGATTCCTTCAGTATTTGGGTATTGTCACACACACTTCAAACCCAGTGATTATCCATTGTAACAACATGGCTACACTCGCTTACGCTAAGGATCTTAAGTACCATGGGAGAACCAAACACATTGATGTGAGGTTCAACTTTATCAGAGACATTGTGCCGCAGAAAGAAATGATCTTGGAGCACATCTTACAGGTTAGAAAAATTAGAGCAAAATTAATTTTTTTTCTCTCTATAATTCTCTCTCTTTTGAAATTTCTTAAGCTTTTGCCTATACACTCTTAA
>CSS0047998.1
ATGAGGTCTTCTTCTTCAGGAAGAATCAACATCGCCTCAAGTGCTCAGAGGCTCGATGTCGACAATCGAATCTCTCTCCGATACTACTTTCGGATTGCTGATAATATCCTCAAACAGGCTGACATCTTCCGAGAAGAGGACAACATTATAGATCTATATGTCATGCTTCTAAGGTTTTCAAGTCTGGTCACTGAGACAATACCATGCCATCGAGAATATAGAGCATTTCCACAAACCAATAAATCTTATTTGAAGAAGAGATTATTGAATGCCATGGGTGAACTGGAGACACTGAAGCCAAAAGTGCAAAATAAGATTGACGAGTTAAACAGAAAACATACATATCAAGCAAATGGATGGGGTCATCTTCCTCAAAACAGTTCATTTGATTCTTCACTGGAGTGGCCTCCTATCAAAAAGCAAAGCATTACTAGTTATGCTATAACAAAGACACCACGCCTTGCTGCTCAAGAATATGTGTATCAAGGTTCAAGGCCTCAGCAGTATTCACTTGCCAAGCCGGTAGAAGATCAATTTCGCAGATTTTCACTAACCATTCCCCGTCCAAAGGAGGAAACTCTTTCAAGACATTCTATTTTGGGTCCAAGTGGGCTGCACGGGCAGTGGCAACCTCCTAGTAGTGATAAAAGGGTCCAATATCCAATAAATATAGACTTCACTCCTGTTGAAATTCCAAGGGAAAACAGCCTGCAGCAAGCCCCAGAAAATGGAGTGTTGACCGAAAAAGTCTCTAACAACTCAGAACCCGAAAGATCAAGTGTGGAAGCAATTCTTCCTTTAAATGATGATAATAAGATGCATCATGCTGAGGAACCTGGCTCCTTGATTTCCTTTGAACCAATTGAAATGCCTTTGCAAACAAATATTATCAGACAGCCTTCTCCTCCTCCTGTTTTAGCAGAAGTACAAGATTTGATTCCTGCTTCACCAGCAGTTACTGAGACACTATATGGAATGGATAATTCCTTGCCTGATGGTTTAGCGTCTTCAGAATCTCCATTGCAATTGCACATTTCAACAAAATTGATGGATAGCTTCATGAAGATGGCGAAGTCAAATACAGACAAAAATTTAGAAACTTGTGGTGTTCTTGCAGGTTCACTTAAAAACCGGAAATTTTATGTGACGGCACTTATCATTCCGAAGCAAGAATCAACATCAGATTCGTGTCAAACCACAAATGAAGAGGAAATATTTGAAGTGCAGGATAAACAATCTCTTTTTCCCCTTGGGTGGATTCATACACATCCTACGCAGTCTTGTTTCATGTCCTCAATTGATGTTCACACTCATTATTCATATCAGATTATGTTGCCAGAAGCTATTGCAATTGTTATGGCACCAAGAGATAGTTCAAATACCCATGGTATTTTCCGGTTAACCACTCCAGGTGGCATGGGAGTTATAAGACAATGTCCGCGGCGCGGCTTTCATCCACATGACCCACCTCCAGATGGTGGGCCAATTTACAAACAATGTACAGATGTGTATATGAATCCTGACATAAAGTTCGATGTTATTGATCTACGGTGA
>CSS0002976.1
ATGGGTCGGCCAATTTATATACAAGTTGATCCTACTGATGTCCCATATTTACTATGGAGGCAAAGCCGTACCAATACACGCGGACGTTTTCTTGGACCCACTCCTGTCCTTGGCGTTGTCCCAGGATATGACCGCCCACACTATATCATAGGCCCTCTACCTCTAGATTTTGTGGCCAGAAGGGGGAACGTGTACCCTGAGGACTATATTTTCACCACAGTCCCTAACCCGCTAGAGATAATTAATATTCAAAATGTTGACTTTAATAATGACTTAATGGCCAATAATGGCAACGGAAGCGAGTCATCAGTCAGTGGCATAGAATCGATGGAAAGAATAATGAAAAGAGCGGTTACTAACTTTTTGCAAGCCTTACAGACTAACATCAACAATGGAATGCTGGAACGGCAAGAAGAGCCGGTTACCATAAAACAATTCCAGGATCTAAAACCCACCACATTTCCCAGCGGTCCAGACCCAATGGTAGCGGACGCCTGGGTTAAAGACATGGAAAAGATTTTTCGTGCCCTACCCTGCACCGAAAGACAGAAGAGAAAGAAGAAATTGCGACTTGGGCAAGATTCTTGGAAGAACCATGACAGTGGCCGAATACAAGAGCAAGTTCACACAACTCGCTCGATTTGCAACATACGATTGGATGCTGAAATTAAAGACAGGTTCGAGGTCTTGAAACTGCCAACCTATGTAGAAGTGGTAGACCGGGCGTACATTGTAGAAAAATGGATTAAAGCCTCGCACAAAAGAAGACCCGGTGTTGCACCTCCTAAAAAGGTGAATACGGGCACAGCTAGTTCAGGCCATCAAGGTCCTACCAACCCCCGAGGTGGCACTGTTCCAATTTGTCCCACTTGTGGGAAAGCTTATTGGGGATAA
>CSS0028739.1
ATGTCAACCGCATCTAGAGGCCTCATTTATCGCCTCCGTCTATTCTCTATCAGTCCAAGAATACATTATTCTTCAACTCATACAGTACCCACCACCACCACCACCACAACCCCCCTCCTCTTCTTCAAAAGCAGCAGCAGCAGCTTTAGTGCTCTGAATGAATCATGTGACATGAATCAATCGCACACTCGAATCATCGAACCTAAACCTGGAGTTATGACTCCCAATTCGAAGAGAACCGGCGTCATCGCTGTCAAGTGTGGAATGACCGCACTTTGGGACAAGTGGGGGGCCAGGGTTCCCATCAGCATTCTTTGGTTGGACGATAACATCGTATCTCAAGTCAAGAGCCCCCAAAATGAAGGAATCTCTGCTCTTCAGATTGGTTGCGGGCATAAGAAAGAAAAACATTTGACGAAACCTGAAGTGGGTCATTTCAGAGCTCAGGGTGTTCCAATGAAGAGGAAATTGAGGGAATTCCCAGTCTCAGAGGACGCACTTCTTCCTCTTGGTTTTTCCGTTGGTGTTCGCCATTTTGTTCCTGGCCAGTTTGTTGATGTCACTGGAATTACAAGAGGGAAAGGTTTTCAGGGTGGGATGAAAAGATGGGGAATGAAAGGAAATCCTGCATCTCATGGTGCATCATTGTCACATCGAAGTATTGGTTCTACTGGTCAAAGGGATGCTCCTGGAAAGGTTTTCAAAGGCAGAAAGATGCCTGGGCGCATGGGTGGCAAGCAACGGACAGTTAAGAATGTTTGGGTTTACAAAATAGACCCAGCAAGGAACTTGATGTGGGTGAGAGGCCAAGTTCCAGGAGCTGAAGGAAACTTTGTGTTTATAAAAGATGCTGTTTACAAAAAACCAGATATTTCGATGCTTCCATTTCCTACATATTTTGCCCCAGAAGATGAGAACATAAAAGAGTTGGAACCTCTGGTTGCTGATCTCGGGGAAGTAGATCCGTTTATGGTAGCAGATTAA
>CSS0036135.1
ATGGGTAGAGAACCAGGGAGATCGAGGCCTCTTCACAACTTCGCCTTGCCCCGCTTGAAATGGGGCAACCAGAGGTTCCTCAGATGCATGAAAATCGACAATTTGGGTTCCCAATCGGACGGCTCCAAAACGATCCAGCCCAGATCTCCGTCGAATGTACCGCCGATTATCGACGGTGTTGACGATAGCAACGGAATCGAGGCGGTCCGCGAGAAGCTCATGTTCGATCTCAGAGTCGCCGCCGATGAGATCAAGGACTCCATTCTCGAAGAGAAGGAGCTCGAGGATTCCAATTCGGCGGCGCGGCCTTGGAATTTGAGGACTCGGAGAGCGGCTTGCAAGGCCCCCAACGACTCCGGCGGCGGAGGAAAGGCGGCAACCGCAATGACGATGACAACGCAGCAGATGCAGATTGTTGTGGAGAAGAGAGAGAAGGAACCCAGAGCTAAGTTCTCGATTTCGCTTTCTCGAGAAGAGATTGAGAAAGATTTTCTGGCGATGGCTCGGATTAGACCGCCTCGAAGGCCCAAGAAGAGACCTAAGATAGTTCAGAGACAAATAGATGCAATTTTTCCGGGTATGTGGTTGACAGAAGTAACACCAGATACATACAAAGTTCCTGAAGAACCCGAACCAGGGAAGGGGTAG
>CSS0036731.1
ATGCACAGACCTAAATATGTTACCTTCCCTGATATCCTTACCTGGGCCCCTTCGGAATCTGGTAACTTTACTTGCGCCTCTGCTTTTAAATTCATTACTAATGCTGACTTAGATCACAGGAACTGGAAATGGATCTGGAAAATTCCGATCCCACAAAAGCTGAAACTATTTCTCTGGTTAATTTTAAAAGATAGACTATTGACAAACCATGAGAACATGGCACATTTGCTCAGAGACTGTGTAATCTCGAAAGAGTTTTGGACCAACATCCAGAATATTACTTGCAAAAAATTCTTTTATGGGAAAAAATGGTACCTTGTTTTCATTGTTACTCTATGGCATATTTGGAAAGACCGAAACAAACTGATTTTTGACAATCTGTCCAACCCACTTCAGCTCAATCTTAAGAACATCTTCCAATATGTTCAAGAGATTGAGGAGGCCTTTCTATCCCCTCTCTGCCCACCCCCTGCAATTCCTAATCTAATTCATTGGTGTTGCCCAACTGCAGGTAAACTAAAGCTCAATACTGATGGATGTTCGAAAGGCAACCCAGGACAAGCCGGCTATGGGGGACTGCTGCGAGATGAAACTGGTAATTGGGTTTGGGGATACTATGGAAAGCTCGGACATTGCTCCAGCTTGGAGGCAAAGATTTGGGCCATTTACCGAGGCTTGACCATACTCTTTCAGAAAGGAACTAGAGATGTACAAGTTGAATCTGATTCTGCCCAGGCAATCAACCAAATTCTGCATGGTCCAGACCATAATTCCCCATATAAAGCTCTCCTCGAAGATGCCAAGTTCCTACTTAGAAGAAGCAACAGCTCTCTTCAGCACACTCTGCGTGAGGGAAACAAAGCTGCTGACCTCCTAGCTAACTTGGGAGTGGATCAAAATGAACATGTTGTTTTTCTTGACAACCCCCCACCTGAAATTACTACTTTCCTTATTGAAGACATGACTGGAGCTAGTGTTGAGAGGGACTAG
>CSS0050289.1
ATGGGGACGCCATTGTTGGGGCGAGACGGAGGAGGAGGAGTGGCGGTGTTGTCCGGGGCGGTGAATCCGGTAGATTCGTCGTCGTCAAAGGCGTGTTTGGACGATTCGGTGCTGAAATCTCCAATTCTAATATTTCTCTACTTTCACAAGGCCATAAGGTTGGAGCTCGACAAGCTTCAGCGATCGGCCATGGCCTTAGCGACTGGCCAATTAGCAGATATACAGCCCTTGGTCGAGCGGTACCATATGGTTAGGTCAATTTACAAGCACCACTCCAATGCTGAAGATGAGGTCATCTTTCCAGCTCTTGATATACGCGTGAAGAATGTGGCACAAGCATACTCCTTGGAGCACAAGGGAGAAAATGATCTTTTTGATCATCTATTTGAGCTGCTAAATTCTAATAGACAGAGAGATGAAAGTTTCGCTAGGGAGTTGGCATCATGTACAGGAGCCCTTCAGACATCAATTAGTCAGCACATGTCAAAGGAAGAGGAGCAGGTTTTTCCCTTGCTCATTGAGAAGTTCACATTTGAAGAGCAGGCATCATTAGTTTGGCAGTTCTTGTGCAGCATTCCTGTGAATATGATGAAAAAATTCCTTCCCTGGCTTTCATCTTCTATTTCACCTGATGAGTATCAGAATATGCTGAAGTGCGTGCGTAAGATAGTCCCAAAAGAGAAGCTTCTTCAACAGGTTATCTTTAGCTGGATGGAAGGCAGGAACAGCAGTAACACAATTAGAAGTGATGATGGTGATCCTCAGATCCAGAGTTTAATGAATTCTAGTGCTAGTGGCAAAATAACCCGTGAAACAGAGAAAGTAAATTGTGCATGTGCATCTTTCAAGACTGGGAAGAGGAAATTTTTTAGGTCAAATAGTGATGGTTCTGATACATCTGGGGTGCATCCTATCAATGAAATATTGCATTGGCACAATGTTATTAAAAGAGAGTTGAATGAAATAGCAGAGGAAGCTAGGAAGATTCAACTTTCTGGAGATTTTTCTAATTTAGCAACCTTTAATGAAAGGCTCCAGTTTATAGCTGAAGTTTGTATATTTCACAGTATAGCTGAGGACAAGGTCATATTCCCTGCAGTAGATGGAGAACTCTCTTTCTTCCAGGAGCACGCTGATGAAGAACGTCAGTTTAATCAATTTCGTTCTCTGATTGAAAATATTCAGAGTGAAGGATTCAATTCTTCTTCAGCTGCTGCATTTTATGCAAAATTGTGTTCACATGCTGATCATATAATGGATACCATACAGAGACACTTCGAAGATGAGGAAGTTCAGGTTCTTCCACTTGCTCGAAAGCATTTCAGCTTCAAAAGACAACGGGAACTTTTGTATCAAAGTCTGTGTGTTATGCCGTTGAAATTAATTGAACGTGTCTTGCCATGGCTGGTTGGATCGCTGACTGAAGATGAAGCCACGGATTTCCTTAGAAACATGTATTTGGCAGCTCCAGCATCAGATACTGCTCTGGTAACACTTTTTACTGGTTGGGCATGCAAAGGGCGTCATCAGGGTGTTTGTTTGTCTTCTAGTGCAATTGGTTGCTGTCCTGTGAAAAAGTTCACTGACATTGAAGAAGATTTTGTTCGATCATTCTGTTCATGCCCACTCTTAGTTAAGACAGATGAAGATGAAAGGCCAGTCAAGCGAAACATCTCAATGCCTTGCAAAAACAATGCTGTACATGATCCTTCAGAGACTGTAAATGATGATAATCTATCTTGTAGAGATCGGACTTGCTGTGTCCCAGGTTTGGGAGTAAGCAGTAATAATCTGGGATTGAGTACTCTTTCTACTGTAAAGTCTTTGCGTTCCTTATCCTTCAGCTCCTCTGCTCCTTCTCTTAATTCCAGCCTTTTCTGCTGGGAATTAGATAATAGCTCTTCTGACATTGGCCGAGCAGTGCATCCAATTGATACTATTTTTAAGTTTCACAAAGCCATACGCAAAGATTTGGAGTATTTAGATGTTGAATCTGGAAAACTTAGTAACTGTGATGACACATTCCTTCGGCAATTCTCTGGAAGATTTCGCTTGCTTTGGGGCTTATATAGAGCTCATAGTAATGCTGAGGATGAAATAGTTTTTCCGGCATTGGAAGCCAAAGAGGGACTTCACAATGTTAGTCACTCATATATGCTGGACCATAAGCAGGAAGAAAAATTATTTGAAGATATATCTTCTGCCCTTTCTGACCTTTCACACCTTCATGAAGGTTTGAAGGGGGCTCGTATGATAGAGGATTTAATTAAAAGAAACATTGAATTTGGTGCCGACCATGGTAGTGATAGTATGAGAAAGTACAGTGAACTAGCTACAAAGCTTCAAGGCATGTGCAAGTCAATAAGAGTCAGCCTAGATCAGCATGTTTTCCGGGAAGAACTTGAGCTGTGGCCATTGTTTGGTAAACATTTTTCTGTGGAGGAGCAGGACAAAATTGTTGGTCGGATAATTGGGACTACAGGTGCTGAAGTGCTCCAATCAATGTTACCTTGGGTAACATCTGCACTTACTCAGGATGAGCAGAATAAAATGATGGACACATGGAAGCAGGCAGCCAAAAACACAATGTTTAATGAGTGGCTTAATGAATTCTGGAAAGGAACTAAAGAATCATCCTTACTGCCTGAAACAGCAGGAGGTATTGATTCTCGGAAAAACTTGGACTTGAGTGATCAGATGTTTAAGCCTGGCTGGAAAGATATTTTTCTCATGAATCAAAATGAACTGGAGGCAGAGATTAGAAAGGTTTATCGTGACTCAACTCTTGATCCAAGGAGAAAAGCATACCTTGTTCAAAATCTTATGACTAGTCGCTGGATAGCCGCTCAGCAGAAGTCAACTCAAGCAGTGGAAGGTGAAACTTCTAATGGTGAAGGTATACCAGGATGCTCACCATCATTTCGAGATCCAGAGAAACAAGTCTTTGGGTGCGAACATTATAAGAGAAACTGTAAACTTCTAGCTGCTTGCTGTGAAAAGTTGTTTGCTTGCAGGTTCTGCCATGACAAAGTCAGTGACCACTCAATGGATAGGAAAGCAACAGCAGAAATGATGTGTATGTGCTGCCTGAAAATTCAACCAGTAGGACCTATGTGCACGACACCTTCATGCAATGACCTTTTAATGGCAAAGTACTATTGCCATATATGCAAGTTTTTTGATGATGAGAGGACTGTATATCATTGCCCGTATTGCAATTTATGCCGGCTTGGGAGGGGTCTTGGTGTCGATTTTTTTCATTGCATGAAATGTAATTGTTGTCTGTCCTTGAAGTTAGTGAACCACAAATGTCTGGAGAAAAGTTTAGAAACAAACTGCCCCATCTGCTGCGAGTTCTTGTTTACGTCAAGTGCAACAGTTAGGGGTCTACCTTGTGGCCATTACATGCATTCAGCATGTTTTCAGGCATATGCTTGCAGAAACTACATCTGCCCAATATGTAGCAAATCTATGGGAGATATGGCGGTTTACTTTGGCATGCTTGATGCTTTGCTGGCTACTGAGGAGCTTCCAGAGGAATACAGGGATCGTCTTCAGGATATACTCTGCAATGACTGTGAACGGAAGGGCACAGCACGCTTCCACTGGTTATATCACAAGTGTGGCTTATGTGGATCGTATAACACAAGGGTGATCCAAACCGAGACAAGAAGTTCTGAATGCCCTACTTCTAATCAATGA
>CSS0042498.1
ATGGCAGGTCCATCGATCATGGACTCACTATTCCAACGAACCCTAGAAGACCTAATCAAAGGCACCCGTCTCCAACTCGTCAGCGAATCAACCTTCATCTCCAAAGCGATGGAAGAGATTCGCCGCGAGATCAAATCTACAGATCTCCAAACCAAATCCATCGCTCTCCAAAAACTCAACTACCTCCGCTCCCTCCACGGCGTCGACACCTCCTTCGCCGCCTTCCACGCCGTCGAAGTCACCTCCTCTCCTCGCTTCCACCACAAGCAGATCGGTTACCTCGCTGCCTCTCAATCCTTCAATTCCTCCACCGATGTCCTCCTCCTCCTCACCAATCAGCTTCGCAAAGACCTCAATTCCATCAACGAGTTCGAGGTAAGTCTCGCTCTCGAATGCCTCTCCATTATCTGCACAATCGATCTTGCTCGTGACCTAACTCCTGAAATCTTCACATTGTTGTCGAGTTCTAAACTCTCTATTCGTAAAAAAGCAATTTCCACGATTTTGAAGGTTTTTCGTGAGTATCCTGATGCTGTTAGGGTTTGTTTCAAGCGATTGGTTGAGAATCTAGATAGTTCTGATTCGCAAACTGTGTCTTCTGTTGTTAGTGTGTTTTGTGAGCTCGCTTCGAGAGAACCTAAATCGTATCTCCCTTTAGCACCTGAGTTTTATAGGATTTTGGTTGATTCGAGGAATAATTGGGTTTTAATTAAGGTTTTAAAGATTTTTGCTTTGTTAGCCCCTTTGGAACCGAGGTTGGCGAAGAGGATTGTTGATCCGATTTGCGAGCATATGAGGAGAACCGGGGCGAAATCGTTGATGTTTGAGTGTATTCGGACTATAGTGACTAGTTTGACTGATCATGAATCTGCAGTGAGGCTCGCGGTTGAGAAAGTTCGGGAGTTTTTGGTTGAGGACGATCCGAATCTCAAGTATCTTGGATTGCAAGCTCTTTCGATTGTTGCGCCTAAGCATTTGTGCGCGGTGGTGGAGAACAAGGAGGTTGTGATTAAGTCTTTGAGTGATGCTGATCCTAATATTAAGCTTGAAGCTTTGTGTCTTGTGATGGTGATGGTGTCGGAGGATAACGTGGCTGAAATTTCTAGGGTTTTGGTTAATTATGCACTGAAATCTGATCCGGAGTTTTGCAATGAGATTCTTGGGTCAATACTATCAACTTCTTGTAGAAATGTTTATGAGATAATCATTGATTTTGATTGGTATGTATCGTTTCTTGGGGAGATATCAAGGATGCCCCATTGCCAAAAGGGGGAAGAAATCGAGAGGCAGTTAATTGATATTGGTATGAGAGTGAAGGATGTAAGACCAGAGCTTGTTCGTGTTGGTCGTGATCTACTGATTGATCCTGCATTGCTTGGAAATCCCTTTTTACACAGGATATTATCTGCAGCTGCTTGGGTGTCAGGGGAGTATGTTATGTATTCAAAGAACACAATTGAGCTTATGGAAGCACTGTTACAACCACGGACTAGTCTCTTGCCACCATCGATAAGAGCTGTATATATTCAGTCTTCATTTAAAGTATTAATTTTCTGTCTGCATTCTTATCTCTTCCAAAACGAAGCTGTTGCCTCTTCGGCTTCATATGCTAATGATTTGGCACCAGGTGTGGTGGATTCAATCTATGAAAGGGAATGTTCAGAAGTTGACAATTTAGCAACATCTGAAGCTCTTGCTGGTTCCGAAAAGAATGAAGATTTCAATCCAAGGGTTTTACGTCAATCAGCTGAAGATCTTTCTGTGGGAAATTATGGAGATACAATTGTTGCTCCTGGACCAAGCTCTTCGTCAGCTTTTTTAAAGGAAGAACACCTTACACATGGATATATTGTAAGCTTGTTAGATGTTGTTAAAACTGCTCTGGGTCCAGTAGCAGGAAGCCATGAGGTGGAAGTACAAGAGAGGGTACATAATGTACTTGGTTTAATCGAGTTGGTAGAGCAAGAAATTTGTGATTCTTTAATCCAGAAGGATGGGAATTTGGTGGTTGGTGAAAAAAAAGCTTCTGAAGTTATCAAACTGATGCATGATGCCTTTTCTGAGGAAATTGGTCCGGTTTCAATGAGTGCTCAAGAAAGGGTACCTATACCAGATGGACTGATGCTTGAGCAGAATCTCATTGCCTTGGAAACGATTTGTGGTGATATACAAATACCTACATCAAACTCCTTTTCCCTTGGGAAACCTGAATTTGAGGATAGGGATGGTGCTGCTCTCTTTGACAGCCAGGATAAAGAAGAATCGGGACCATCATCTGAGTCGACATCTTTGCTTGCTGAGCACCGCAAGCTGCATGGCTTGTATTATCTTCCTTCAGAGATAAAGGAAAATACATCCAATGAGTACCCACCTGCTAATGAACCTAAATTGACGAATGATGTCAGAGATGATGTGGATGTTCTTGTTAAGCTTACAGAGCAGTCATTTGTCCCAAAGAAGAAGCCAAACCAATCAAAGTCTAGGCCTGTTGTTGTAAGATTGGATGAAGGAAATGAAGTACGTATTGCAGACAAGAAGCCTGAGCCAAAAGATGATTTGATCTCTGGCGCTGTGCAAGATGTTCTTTCAGGTATTGAAGCCGTGCCCAGTTCATCACGAGGCAAGCTCTCTGATAAGTCATCAAGCAAGAAAAGAGGGAAGGAGAAGATAACTACTATTGAACCTGAAAATTTGGCTGATGCGGGAAATTCTGAGGTAGGAAATTCTAATTCTAGGAGAAGCAAACATCATTCTCATAGTAAAGAGAGAAAACATAAAAGTACAGGGAAGAATGTTGAGGAAAGTGAAGAAAAAGGTCACAAAGAAAAGCAGAAAAGCAGTCACCGCCATGGTAAGAACAAAGCCCGACAAAGGGCAGATGGGGGTGTGAATGTGGTTGCCCAGACGCCAGTTATCCCAGATTTTCTACTATAG
>CSS0005666.1
ATGGAATTTGAAGCTCCACATTGCAGTGCTTATCTTGGAATGACTGGAAAAAGGATTTCTACACCTGCTGATGCACTCTATGTAGGTCTTGGAACGCACTACATACCATCTACGAACTTGGGTTCATTGAAGGAGAATCTCTTGACAGCCACCTTTAACCCAGAGTCTGAGCCCCAGTTGAAGCAGCTTATACCTCAAATAGCTTCATCCTTCGCAGGAAATAAATCTGTTAATGAAACAATACAAGAGCTGAAAAAGCATCAGCTGAGCACTGATGCCTCAGTGTTCCTTCCACAACCAGCTACATGGAATTCCATTGTCCACCCGACTATGATTTTTCCTGCATGCACGAGGGGAAATTTGACAATGAAGAGGCTTCTTCATTCTCTTGCACTGGGATGTCCAAAGGGTGTCACACCTAAGTACAACTTGAAGGCTCTTGTGCCAATGCTGTTTGATATAAAACATGACATTGATGTTGAGAAAATGCTTTTTTAG
>CSS0022231.1
ATGTTGATCGGTGATAACCTTGATGAACGGAAGAAATTGAGACGATTGGGTAGATCGGTGACGAATTTTTGTAGATCGGCAATGGATCTTGATGGATCAGTCACGGATCTTGATGGATCGGTGATGGAACTTGATGAATCGGTGAAGATGGTGATGCAGATTTCGGGTGGAGAAGTGATGGAGTTTGGAAGATTAGTGAGGGATTTGGATGGATGGTGA
>CSS0041897.1
ATGGATAGAGATGGCTTTTTGAGTTGTAGTTGCAAGAAATTTGAAGTGAAGGGCATAGTGTGTCAACATTGTTTAAAGGTGCTTAGAGAGATAATCAATGCAAAGGACCTTCCTGCACAATACATACTCAAACGATGGACTAAAAAAGCAAGGGCTGAAACTGTGAAAGATAGGCGTGGGTATGATGTGAAGGCTGATGTCAAACTACATCAAAGCGACCGATATAGGTCATTGATGAATATGTTTAGAGCTATAGCAAGTAGAGCCGCCGAAAGTGAAGAAACTTATCATTTGTCACTTGCAAAAGGTGAAGAACTGAGTGTCATGGTTGAAGACAAATTAAGTGTGCACACTTTTGGTCAAGTGGAGATCACTGAATTCAGAAATTCCTCAGCTAACACATGCCCACAGAGTGATGAAGTAGATTGTCCAATCCAAGCCAAGGGACTGAAGAAAAGACAAGCAACTACTAAGGGAAGAAGGAGGATCAAGGGCGGGATGGAAAAATATATTGCGAAAAAGAAAAGAATGCAATCTAAGCAGGGTGATAGTTTTTGTACTCTTGAAGGTCAATATGAGCCTCCTGTTGCTATGGGTAATATTTGTAGTCAGGATGGTTCTTTTTCTACTTATCAAGGTCAATCTCAACCTTCTTCCGACATGGGTAATCATTCGATAAAGGGTGTTTACACTCCACAAAGTCAGTCTCGACCTCCTTTTGCCATTGGTAATATTTCTAGTCAGGGTGTTTACACTCCACAAAGTCAGTCCCGACCTCCTTTTGCCATGGGTAATATTTCTACTCAGGGTGTTTGCACTCCACAAGGTCAATCTCGACCCCCTTCTGGCATGGGTCGTAGTAATTACGTTCAGGGTCATGGTCGCGAATCCCAATCTCAACTTTCTTTTGCCATGTGTCATACTAATTATGCCGAGGGTGATGGTTGTGCAACCTATATTTCTCAACCTCAATCCCAATCTCGACCTGAATCCCAATCTCAACCTTCATTTGCCATGGGTCGTACAAGTGTACATCATGTCATGTATCCTACATATGATGGAAATAACACGCCACAGTCAATGCCGCATGATTCAATGCCTTTACTGTATCCCACTCCGACATCGTTTCAGAAATTGCTTCGAGATAGTACTGCAGTCCAACTGTCACAGGCCTCACATAGTCCTGCTGACAGTCGTGTGGATGGACATCCCTGGAAGGCTTGCACTGAACGATGA
>CSS0039384.1
ATGAATGATAAAGAAAAACGCCCATTTATCACAAATTTGGGGTTCTTCAATGGCCATTTGTATCTCCATAGCCTAATCAGACATCTTCTCTTCTTTAGTTTCGGTTTAGTCATCGGTATCTCAGTCAGTTTCTATCTCAAAGATCTACCCATAACCTTTCTTCGCCAACAACTCGCCGTTGAAACACTTTTTCAACCATTACCACCTCAAGATTTTCTCCCACAACCTCAAACACCTCATGAAATCTTGACACAAACACAACCAATCATAGAACCTAATCATGAAAATCATCCCATTCCAGCTAAAAAAACGACTCGAATCGGCATAAAAGATTTTATAAAGCCACATGCAATGCATGACATGGAAGATGAAGAGTTGCTATGGAGAGCTTCAATGGTTCCTCATGTTCATCAATTTCCGTTCAGGCGTGTCCGAAAGATCGCTTTCATGTTTTTGACACGTGGGTATTTGCCATTGGCTCCTCTTTGGGAGAGATTCTTTGAAGGGAATGAAAACTTGTTCTCCATTTATGTGCATGCCCTACCATCCTTCAATGGAACAGTGTCCAGTGAATCGGTGTTTCAAGGCCGGAGAATCCCTAGCAAGCCAGCAGAATGGGGAAAAGTCAATATGGTAGAAGCAGAGCGTCGCTTACTAGCTAATGCTTTACTCGACTTTTCAAACGAACGTTTTGTTCTTCTTTCTGAATCATGTATCCCCCTCTACAACTTCTCAACCATCTACTCTTATATCATGAACTCAAACAAAACCTTCATTGAGGTCTATGACTTACCAGGCGCAGTAGGCAGAGGGCGGTACAATCACAAGATGAGGCCAATAATCAGAATTGAGCAATGGCGAAAAGGGTCTCAGTGGTTCGAGATCAACCGTGAGCTTGCCATTGAGATTGTTTCCGACCGGAAATATTTCCCGTTGTTTCGGAGATATTGCAAGCCTCCATGTTACTCAGATGAGCACTACGTGCCCACATTTGTGTATATGAAATTTGCTCGAAAAAATTCAAACAGGACTTTGACTTGGGTTGATTGGGCAAAAGGCGGGCCCCACCCGACTAGGTTTGTTAGAACAGATGTGACACCTGATTTGTTGATGAGAATGAGGAATGAAGGACACTGTGCATACAATGGGAGGAGAATCAGTATGTGCTACATGTTTGCTAGGAAGTTCTTGCCTAGTACTCTGACTAGGTTAATGATGTTTGCATCAAAGGTCATGTTTTTCTAA
>CSS0000602.1
ATGGCAGGAAAACGGTTTTTCGATGAGTCCGGTACCGACCCAGATCACCCAAATGGAAAACGAAAGAGATCTAGGCCTTCTTTCGCTTCTGTTATAGGGGAAGTGGTTATGGTGAATTGCTTGCAGAACTTCTGTGCAGCCTTGGAGCCAATGCTTCGAAAAGTGGTGAATGAAGAGGTGGAAAATGGCCTAAGGAGAGGTGCAAGATCAATAACTAGGTCTCCCTCACTCCGAATTCAAAAACTTGAACCCTCAAGCTTAAAACTTATATTCAGCAACAAACTTTCGCTACCGATATTCACTGGAAGCAAGATTGTCAACGCTGATAACTCTCCTCTCCAAGTCCTCCTTGTGGACACAACCGGCGATCACTTGGTTCCAACAAGCCTTTCTTATCCCATAAAAGTGGAGATTGTGGTTCTCGACGGTGACTTTCTTCCCGGAGATAATGACACGTGGACGAGCGAAGAATTTGACAAGAGTGTTGTGAGGGAGAGGACCGGGAAGCGACCTTTGCTCACCGGTGAGTTGCAAATCACCATGAGGGATGGGCTTGCACTTGTTGGAGAAATTGAATTTACTGACAATTCGAGTTGGATTCGGAGTAGAAAATTTAGGGTTGGTGCGAGAGTTGTTCATGGTAGCAGTCAAGGTGTTAGGGTTCGTGAAGCCATGACTGAATCTTTCGTTGTCAAAGATCACCGCGGAGAATTGTACAAAAAGCATCACCCACCCATGCTAGAGGACGAGGTGTGGAGACTTGAGAAGATTGGAAAAGATGGAGCTTTTCATAAGAAGCTAGCCTCCATGGCCATTAACACTGTCCAAGACTTCTTGAAGCTCTCTGTTGTTGATCAAAACAAACTTAGAAAGATACTAGGACTTGGGATGTCAGAGAAAATGTGGGAAGTAACTATAAAGCATGCAAGAACCTGTCTTTTGGGCAACAAATTATATCTATCTCGTGGAGGCAACCACACCATCATCTTAAATCCAATATGTCAAGTTGTTAAGGCTGAGATTAATGGCCAAACATACCCTACTCGAGATTCCAGTACTACCATGAACAGGGCTTATATTGAGAGTTTGGTGAGAGATGCATATCTGAATTGGAATTCTTTGGAAGAATTTGATGGGTTTTTGAATGAGATCCCACTGTTAACTCAAGGTGAGGTGGAGGAGCAATATTCCAGTCATCATGAGAGCATGGTAAGATCGTGTCATCAACATTCATTTCTGACCGATGGATCCACGGTGGTGGCCACTGTACCAAGCAATGCACACATGGAATGCAATGATTGGCTAGTTAATTCAACACTCTATTGCAGTCCACTGGATACAGATACTTCTGGTGTTCGTTATCACATCTCAGACTCTTCATCAGACGGTGATTTAACTCCCACAAGGTCTTTCATCCACCACAACTAA
>CSS0016632.1
ATGGGTAGGAGACCTTGTTGTGCCAAGGAAGGCTTGAACAGAGGAGCATGGACTGCCATGGAGGACAAGATTCTCACAGACTACATCAGAGTTCATGGTGAAGGAAAATGGAGAAGCCTTCCCAAGAGAGCAGGTCTTAAGAGATGCGGGAAGAGCTGCAGGCTTCGTTGGTTGAATTACCTAAGACCTGATATTAAGAGAGGAAACATTAGCCGTGATGAAGAGGATCTCATAATCAGACTTCACAAACTCCTTGGAAACAGATGGTCTTTGATAGCCGGAAGGCTTCCAGGGCGAACAGACAATGAAATCAAGAACTATTGGAACACGAATATTGGTAAAAAGATCCAAGTTTTATCTCAACCAAGCGCAACCTCAACTATTTCAAACCGCTATAACTCCTCAAATCCTCAATCCAAACAAAACCCAAGTCGGACGACAGACCACTCGGTTGCCCAACCACCTTTACCAAATACCGAACCATCACGCCTAGTCCGTACCAAGGCATCAAGGTGCACCAAAGTTTTCATCCGACCGGACCACCAAAATGTTACAATTCATCACAATGTCGGTGTTGGGGTGGCGGCTTCAGATCCTGGCGATGACATATCGCCATTTATTTCAGCGAAAGATGACACATCGGATTTTATGATGGATTTTGAAATGGATGAAAATTTTTTATCGGATTTTCTCAACACTGATTTCCCACCATTATATGAATTTCATAACGATCTAAAAGGCGACACTACTGACACTGTCACAAGTTCTTCATCTCTGGACTCTAATCAAAACCTATTGTCGTCAAATGAAATGTTACAGAGCTCGGATCTTCAGTCATTGGCTCCTCTTCTCGATCCTTGCATGGATTGGCTTCAAGATCAATAA
>CSS0031655.1
ATGTCTGCTAAGATAAGCAGTCGTATACCAGTGTGCAAGCTTTGCATTTGGGTTACTACATTTGCATGTAGTTTGGCAAAGCATCGGAACTCTTCGATTGTAGAGGCCAAAGATGTGCTGCTTCACCTTGAGAAAAACTTGCATTTGACCATTCCTGGTTTCTCAAGTGAAGAGAGGAAAAACCAACAGAACCATAAGTTGGATCCATCAAGAAAAAATGGAGTCACTTCAATGAGAGGAATATCAGAGAGCCAGGGATATTGTATAAGATGCGTGATTACATCGGAGAAGAATAGAAATGGTGATCACATTGGACCTCTAGAGTGTTCTTTAAGCACTCCAGATTCATCAACTGATCTCCACAAGAAGCGTCTTGATATGATACACTCAGTGATGGAGCCCTCACAATCGGAAACAAATGTGAACAATGGTAAGGAGGTAGCTAGACAGGGGCTCATCAACCCAGTTGGCACCAACCACCTGATAAGACCTTCCCCGAGTTCAGATCAGTTGGATTCACAGTCAAATGCTTCTCAAATGCTGCAACAACAAATAACTAGGGGATTGGCTCCTGTAAAGAGCTACTCTATCCAATGTCTAAAACATTTCTAA
>CSS0038677.1
ATGGTTCCAGATGTGGATCCACGAGGAAAGCTGGATCCTGAAGTTGAAGATCTTCTTTTGGAGATTGCTGATGACTTCATTGATTCGGTGAGGCTTGCCAATACTAACTTCTTCAAATTTGCATGCACATTGTCTTTCTCTGCTTCAGAACATGCATGTTTTTGCTTTGCTTCGGCAAGGGTACATATTGGTCTAAGACGTATGCTTTTCAATTTCTGCTGTTCAATTCTTACCGCCATCATTTCAAGCATAACAGTGTACTCAAGACGAGATACACTCATTTCATGTGGATATTACCAACTGATTTTATCTCAAGGTTCGTTGGGTTGTATTATAGGACTCCATATAAGGCAACTGATCTACAGTGCTTAA
>CSS0033622.1
ATGGACCAACAATTTGGGACAGAGGAAGTAGCTCTTTCGTTCCTTGTGGGTGGGTGTAAAACTACAGGCACAAAGTCAACTGAGAACGTCATTTATAAACCCCCAGTTATCTGGGTTGACTCAGAATGGACAGGCAGGTTTGATGCAGGGCTCCTTGTCACAGCAACAATGGTTGAAGCAAATGTCAGCAATGTCTAG
>CSS0039181.1
ATGGTGAGAAAGAGAACTCTTACTAAGCCTATTTCAAGTGGTGAGCCAGGACAGAAAACAGGGTTTGTTCAAGGATCGCAGTTCCATCCTGGTAGTTCGCCGGGGCAACCTCTGCAAGGGATGCAAGGAATGGGAATGGGATCTCTCAACTTGAGCTCTCAAATTAGAGCAAATGGGTCCCTTGCATATGCCCCACAACAACGGATAAACCAGGTGCAAATGAGACAGCAATTATCCCAACAAAATCCCCTCTCCTCAAGTCAGGCCATTGCCTCCTCAATCCTCGTCTAA
>CSS0028156.1
ATGAGCATTGCATTTGAAACCGGTAGCATGTTGGCTTACCTTTATGCTTCTGACATCATTCACCACGATGTCAAAACTAACAACATCATGCTCGACAGCAGCTTTTGCATTAAAGTTGCTGATTTTGGAATTTCTCGTCTTTTCCCAACTAACGCCACCCATGTGTCCACGGCCCCACAAGGTACTCCGAGTTATGTGGACCTTGCGTACCATGAATGTTACCAACTTTCTAATAACAGTGATCTTATATCATCTAAACCAACTGTGGACATTACAAGGCATCGCCATGAAATTAATTTGTCTAATATGCCTATTAATAAGATTCAAAATCATGAACTTCATGAGCTTGTTGACCTGTCCCTTGGGTTTGAACCGAATTATAAGAATGAGAGCAATATGAGGCCATCGATGAAAGAAGTGTTGGAGGTTTTTGATGAAATTAGCAGTGTGGGTTATGATAGGAAGGTTTCCAAGGAGGTGGATATATCGGCTGATCATGTTGTGTTGTTGAAGAGTGATCCACTGATGCTTTCGCCTAATTCTTTGAGGGAAAATTGGGTTAACAGGGAAAGTACCACATCTAATGCTAGTAGTAGCTAA
>CSS0016105.1
ATGCATCTCAAATTCAACAAACCTTTTCATATTCTTGTCATTACCATCATATTTTCCGTCTCCACGGATGAAACTCCGTCCATAGACCCAAATTTCGAGGCCTGCATGCCTCGAAATTGCGGAAATGGTCCGAACATAAGTTACCCTTTTTGGATTACTAATTTGCATGAGTCTTATTGTGGCCAACCAAACTTTGAGGTCACTTGCAATGGCGGAAACCCGGTTGTCGCGATATCCGATGATGATTATGTCTTCGAAGAAATATTCTACGCCAATAATTCATTTCTCTTGGCCAATTCCATGGTCTATGATTTTGAAAATACATGTCCAATTCCTCTGCAAAACTTTAGCATTGAGGGAACTCCATACAACTACAGTCCTAGCTATGTCGATCTCTTCTTCTTCTACAATTGTTCAGCGTATCCTATTAAAGAACCGATATATCGAGTTGTTTGTGCAAGCAATGCTACCGATTTATCATTTGCTGCTCTTCACAAGGAGGTTTTGGAGTATGAGAATTATTCGATTGACTTGTGCAATTCTTGGGTGAATGCACCTGTGGAGAGCGGAGATATCAATAAATTGCTCGAAATGAATTTCACTGATGTTTTGAGAAGAGGGTTTATTTTGCAATGGAGTGAAGATTATTGTAGTGACTGCAAGAGAAGTGGAGGGAACTGTGGTTCTATTGATAGCAAATTTACTTGTTTTTGCGCCAATAAACAATATTTCAAAACCTGTGAGGACGGTAAGTATAGTGAAAGGCCTTATTTGGGAATTAAATATTTTAGTTAA
>CSS0047189.1
ATGATTGACTCTTCCCAAAAAAAACAAATGATTCAATCTACTTGGTTTTGGTTTTCAAAATTTATTTTTCAGAAAATTTTACTTTTTTGTGGAAAGAAACAATTGACCTTGAATGTTGCCAGAGTAGTCATTTTAATCGTTGTTGTAGCAGCAATTTTAGTCACTTGTCCATCTCTGATTTTCTGGTTTACAAAGAAAACCTCTACATACAAATCGATATTCTTTTGGAGGAAATCAACAATGGCAGATGATAATGTGGAAGCTTTCTTGAAAATTAATGGATCCCTTGTGCCACAAAGATATAGTTATTCAAGAATAAAGAAAGTAACAAATTCTTTCCAAGTTAAACTTGGGAAAGGCGGCTATGGTGATGTATACAAAGGCAAGCTTCTTGATGGACGTCTGGTGGCTGTCAAGCTTCTAAATGAAACAAAAGGCAGTAATGGAGAAGAGTTCATAAATGAGGTTGCAAGCATTAGTAGGACTTCCCATGTCAACATTGTACGCCTTGTAGGGTATTGTTTTGAGGGTCGCAAAAGAGCTCTTATCTATGAGTACATGCCAAATGGATCTCTTGAGAAGTTCATATATAACAACAAATTTCAGAAGACAAATAACGACTTAGAATGGAAGACAATGCACAAGATTGCAGTAGGGATAGCTCGAGGATTGGAGTACTTGCACCGTGGTTGTACAACGCGCATTTTTCATTTTGACATTAAACCCCACAACATTCTTCTAGATGAAGATTTTTGTCCAAAGATTTCTGATTTTGGGCTTGCTAAATTGTGTTCCAAGAAAGAGAGTATTGTATCCATGTTGCATGCACGAGGAACTATTGGGTATATAGCACCTGAAGTCTTCTCCAGAAATTTTGGAAGAGTATCGCACAAGGCTGACATCTATAGCTATGGAATGCTTGTCCTAGAGATGGTTCATGGAAGGGAAAACATTGGCGAATCAGTTGAGCACACTAGCGACTTATATTTCCCACATTCGATCTACAAGAAGCTAGAATGTGATGGAGATATAGGACTTCATGGGATTGAATCTGAAGAGGATGAAAAAGTTGCGCGAAAGATGATATTAGTCGGTCTATGTTGCATACAAGCTAATCCATCAAATAGACCGGCAATTAACAAGGTGATTGAGATGCTTGAAGGAAATCTAGAATCTTTGCAAATTCCCCCGGAACCATTCTTATCTTCACCTTCAAGAACACCAATCACGTCTTCTATTATTCAAATATTAGAAGAGAATGAATCCTGTGAGGTTGAATCAATGTAA
>CSS0002203.1
ATGTGTGGAGCGGGGACGGTGGAGGTGATGGGTTCCCCGTCAGGGATCGGGGCCGAGGATGGGGATTTTTTTATCTTCGGGGATCAGGGACGGGGAGTGGCATCCCCGGCCCCGCCCCGGCCCGTTGTCATTCCTAGTTCCCTCTCTTGGACTACAAGAATGAGCATTGCATTTGAAACCGCTAGCGCATTGGCTTACCTCCATGCTTTTGATGTCATTTACCGCGATGCCAAAACTAACAACATCTTTCTCAACAACAGCTTTTGTGTTAAAGTTGCTGATTTTAGACTTTCTCGTCTTTTCCCAACTGATGTGACCCATGTGTCCACAACCCCATAA
>CSS0035594.1
ATGCATCTCGAATTCAACAAATCTTTCCAAATTATTTTCATTTTCATCATATTTTCCATCTTGGCAAATGAAACTCTATCCATAGACCCGAATTTCGAGGCCTGTATGCCTCGAAATTGCGGGAATGGTCCAAATATAAGTTACCCTTTTTGGATTACTAATTTGCATGAGTCTTATTGTGGCCAACCAAACTTTGAGGTCACTTGCAATGGCGGAAACCCGGTTGTCGCGATATTCGATGATGATTATGTCATCGAAGAAATATTCTACGCCAATAATTCATTTCTCTTGGCTAATTCCATGGTCTATGATTTTGAAAATACATGTCCAATTCCTCTGCATAATTTTAGCATTGAGGGAACTCCATACAACTATAGTCCTAGCTATGTCGATCTCTTCTTCTTCTGCAATTGTTCAACGTATCCTATCAAAGATCCGACTTATCGACTTGATTATGCAAGCAATGCTACCAATTTATCATTTGCTGTTTTTCACAAGGAGGTTTTGAAGCATGAGAATTATTCGATCGACTCGTGCAATTCTTGGGTGAATGCACCTGTGGAGACTGGAGTTATCAAGAAATTGTTGGAAATGAATTTCACTGATGCTTTGAGAAGAGGGTTTGTTTTGCAATGGAGTGAAGATTATTGCAGTGATTGCAAGAGAAGTGGAGGGAACTGTGGTTCTATTAATAACAAATTTACCTGTTTTTGCTCCAATAAACAACATTCCAAAACCTGTGACGATGGTAAGCGTAGTAAACCTTAG
>CSS0045007.1
ATGGCAGGTGATAATGTCGAAGTTTTCTTGAAAATTAATGGATCCCTTTTGCTACAAAGATATAGTTACTCAAGAATAAAGAAAGTGACAAATTCTTTCCAAGATAAACTCGGGAAAGGCGGCTATGGTGATGTGTACAAAGGTAAGCTTCTTGATGGACTTCTGGTGGCTGTCAAGCTTCTAAATGAAACAAAAGGCAGTAATGGAGAAGAGTTCATAAATGAGGTTGTAAGCATTAGTAGGACTTCCCATGTCAACATTGTAAGCCTTGTAGGGTATTGTTTTGAGGATCAGAAAAGAGCTCTTATCTACGAGTACATGCCAAATGGATCTCTTGAAAAGTTCATACACAACAACAAATCTCAGGAAAATAATGCACAAGATTGTAGTAGGGATTGCTCGAGGATTGGAGTACTTGCACCGTGGTTGTACAACACGCATTTTTCATTTTGA
>CSS0023373.1
ATGGCAGATGATAATGTGGAAGCTTTCTTGAAAATTAATGGATCCCTTGTGCCACAAAGATATAGCGGCTATGGTGATGTGCACAAAGGCAAGCTTCTTGATGGACCGCTGGTAGCTGTCAGGCTTCTAAATGGAACAAAAGGCAGTAATGGAGAAGACTTCATAAATGAGGTTGCAAACATTAGTAGGACTTTCCATGTCAACATTGTAAGCCTTGTAGGGTATTGTTTTGAGGGTTGCAAAAGAGCTCTTATCTACGAGTACATGCCAAATGGATCTCTTAAGAAATTCTTACACCCAACAAATCTCAGGAGACAAATGATGACTTAG
>CSS0009409.1
ATGCACAAGATTGCAGTAGGAATTGCTCGAGGATTGGAGTACTTGCACTGTGGTTTTACAACGCGCATTTTTCATTTTGACATTAAACCCCACAACATTCTTCTAGATGAAGATTTTTGTCCAAAGATTTCTGATTTTGGGCTTGCTAAATTGTGTTCCAACAAAGAGAGCATTGTATCCATGTTGCATGCACGAGGAACTATTGGGTATATAGCACTTGAAGTAATTTTTGGAAGAGTATCACACAAGTCTTACGTCTATAGCTATGGAATGGTAGTCCTAGAGATGGTTCATGGAAGGGAAAACATTGGCAAATCAACTGAGCACACTAGCGACTTTTATTTCCCACATTCGATCTACGAGAAGCTAGAATGTGATGGAGATATAGGACTTCATGGGATTGAATCTGAAGAGGATGAAAAAGTTGCACGAAAGATGATATTAGTCAGTCTATGTTTCATACAAGCTAATCCATCAGATAGACCGGCAATTAACAAGGTGATTGAGATGCTTGAAGGAAATCTAGAATCTTTGCAAATTCCCCCAAACCATTCTTATCTTCACCTTCAAGAACACCAATCCCATCTTCTACTATTCAAATATCACAAGAGAAGGAATCCTGTGAGGTTAAATCAATGTAATGATGTTTTTCTAAGTTAA
>CSS0032289.1
ATGAACGAAATAGAGATCCTCACCCGCCTCCGCCACCCAAACCTCGTCTCTCTCTACGGCTTCACCTCCCGCCACTGCCACGAGCTCCTCCTTGTCTATGAATACATCCCCAATGGCACTGTTGCCGATCACCTCCACGGCGACCGCGCAAAGCCCGGTTCCCTCTCTTGGACTACAAGAATGAGCATTGCATTCGAAACTGCTAGCGCGTTGGCTTACCTCCATGCTTCTGACGTCATTCACCGCGATGTCAAAACTAACAACATCTTGCTCGACAACAGTTTTTGCGTTAAAGTTGCTGATTTTGGACTTTCTCGTCTTTTCCCAACTGATGTGACCCATGTGTCCACGGCCCCACAAGGTACTGCGGGTTATGTGGACCCCGAGTACCATGAATGCTACCAACTTACTAATAAGAGTGACGTTTATAGTTTTGGAGTTGTTTTGATCGAGCTTATATCGTCTAAGCCAGCTGTGGACATTACACGGCATCGCCATGAAATTAATTTGTCTAATATGGCGATTAATAAGATTCAAAATCATGAACTTCATGAGCTTGTTGACCCGTGTCTTGGGTTTAACTCGGATTATAAGGTGACAGAGATGATCAAGGTGGTTGCTGAGCTGGCGTTTCAATGTTTGCAAAATGAGAGCGATATGAGGCCATCGATGAAAGAAGTGTTGGAGGTTTTGAAGGAAATCAGCAGTGTGGGTTATGATAGGAAGGTTGCTGACGAGATGGACATACCAGCAGATGATGTTGTGTTTTTGAAGAGTGATCCACCAACCCTTTCGCCTAATTCTTTGAGGCAAAATTGGGTTAGCAGGGGAAGTACCACATCTAATGCTAGTAGTAGCTAA
>CSS0036340.1
ATGCATCTCAAATTCAACAAATCTTTCCATATTCTTGTCATTTTCATCATATTTTTCGTCTTCGCAAATGAAACTCAATCAGTAGACCCCAATTTCGAGGCCTGTATGCCTCGAAATTGCAGGAATGGTCCAAATATAAGTTACCCTTTTTGGATTACTAATTTACATGAGTCTTGTTGTGGCCAACCAAACTTTGAGGTCACTTGCAATGGCGGAAACCCGGTTGTTGCGATATCCGATGATGATTATGTCATTGAAGAAATATTCTACACCAATAATTCGTTTCTCTTGGCCAATTCCATGGTCTACGATTTTGAAAATACATGTCCAATTCCTCTGCATAATTTTAGCATTGAGGGAACTGCATACAACTATAGTCCTAGTTATGTCGATCTCTTCTTCTTCTACAATTGTTCAACGTATCCTATTAAAGATCCGACTTATCGAGTTGATTGTGCAAGCAATGCTGCCGATTTATCATTTGCTGTTTTTCACAAGGAAGTTTTGGAGTATGAGAATTATTCGATTGACTCGTGCAATTCTTGGGTGAATGCACCTGTGGAGACTGGAGATATCAAGAAATTGTTGGAAATGAATTTCACTGATGTTTTGAGAAGAGGGTTTGTTTTGCAATGGAGTGAAGATTACTGTAGTGATTGCAAGAGAAGTGGAGGGAACTGTGGTTCTATTAATAACAAATTTACCTGTTTTTGCTCCGATAAACAACATTCCAAAACCTGTGACGACGGTAAGCGTAGTGAAACTTAG
>CSS0035801.1
ATGAAATACATATGGAAAGAAACAATTAACCTTGAAAGTTGCCATAGAAAGAAAACCTCAACATACAAATCGATATTCTTTTGGAGGAAATCAACGATGGCAGATGATCATAAAGTAACAAATTCTTTCCAAGATAAACTCTGGAAAGGCGCTTATGGTGATGTGTACAAAGGAAAGCTTCTTGATGGATGTCTGGTGGCTGTCAAGCTTCTAAACGAAACAAAAGACACTAATGGAGAAGAGTTCATAAATGAGGTTACAAGCATTAGTAGGACTTCCCATGTCAACATTGTAAGCCTTGTAGGTTATTGTTTCGAGGGTCGCAAAAGAGCTCTTATCTACGAGTACATGCCAAATGGATCTCTTGAGAAGGTCATACACAACAACAAATCACAAGAGACAAATGACCACTTGGAATGGAAAATAATGCACAAAATTGCAGTAGGGGTTGCTCGGGGATTGGAATACTTGCATCATGGATGTACAACACGCATTTTCCATTTTGACATAAAACCACATAACATTCTTCTAGACGAAGATTTTTGTCCAAAGATTTCTGATTTTGGTCTTGCTAAATTATGTCCCAAGAAAGAGAGCATTGTATCCATGTTGCATGCTCGAGGAACTATTGGATATATAGCGCCTGAAGTCTTCTCTAAGCATTTTGGAAGAGTCTCACACAAGGCTGATGTGTATAGCTACGGAATGCTAGTCCTAGAGATGGTTTGGGGAAGGGAAAACATTGGACAATCAGTTGAGGACACTAGCGACTTATATTTCCCACATTCGATTTACAAGAAGCTAAGATGTGATGGAGATATAGGACTTCATGGGATTGAATCTGATGAGGATGAAAAAGTTGCACGAAAGATGACATTAGTTGGGCTATGTTGCATACAAGCTAACCCATCAGAGAGACCGGCAATTAACAAGGTGATTGAGATGCTTGAAGGAAATCTAGAATCTTTGCAAGTTCCCCCGGAACCATTATTCTATTTACCTTCAAGAACACCAATCGCATCTTCTACTATTCAAATATCAGAAGAGAATGAATCCTGTGGAGTTGAATCAATGTAA
>CSS0039945.1
ATGTTTTGCAGGTGGAAAGAAACAATTGACCTTGAATGTTGCCATAGATATAGTTACTCAAGAATAAAGAAAGTAACAAATTCTTTCCAAGATAAACTCGGGAAAGGCGGCTACGGTGATGTGTACAAAGGCAAGCTTCTTGATGGACATCTGGTGGCTGTCAAGCTTCTAAATGAAACAAAAGGCAGTAATGGAGAAGAGTTCATAGATGAGGTTGCAAGCATTAGTAGGACTTCCCATGTCAACATTGTAAGCCGTGTAGGGTATTGTTTTGAGGGTTGCAAAAGAGCTCTTATCTACGAGTACGTGCCAAATGGATCTCTTGAGAAGTTCTTACATACCAACAAATCGCCGGTGACAAATGACAACTTAAAATGGAAAACAATGCACAAGATTACAGTAGGGATTGCTCGAGGATTGAAGTACTTGCATCGTGGTTGTACAACTCGTATTTTTCTTTTTGACATTAAACCCCACAACATTCTTTTAGATGAAGATTTTTGTCCAAAGATTTCTGATTTTGGGCTTGCTAAATTGTGTTCTAACAAAGAGAGCATTGTATCCATGTTGCATGCACGAGGAACTATTGGGTATATAGCACCTGAAGTCTTCTCTAGAAATTTTGGAAGAGTATCGCACAAGGCTGACGTCTATAGCTGTGGAATGCTAGTCCTAGAGATGGTTCATGGAAGGGAAAACGTTGGCGAATCAGTTGAGCACACTAGTGACTTATATTTTCCACATTCGATCTACAAGAAGCTAGAATGTGATGGAGATATAGGACTTCATGGGATTGAATCTAAAGAGGATGAAAAAGTTGCACAAAAGATGATATTAGTCGGTCTATGTTGCATACAAGCTAATCCATCAAATTGA
>CSS0008905.1
ATGAGCACTGCATTTGAAACCGCTAGCTCATTGGCTTACCTCTATGCTTCTGATGTCATTCACCGCAATGTCAAAACTAACAACATCTTGCTTGACAATAGCTTTTGCATTAAAGTTGCTGATTTTGGACTTTCTCGTCTTTTCCCAACTGATGTGAGCCATGTGTCCACGGCCCCACAAGGTACTCCGGGTTATGTAGACCCCGAGCACCATGAATGCTATCAACTTACTAATAAGAGTGATGTTTATAGCTTTGGGCGTTTGCAGAATGAGAGCGATATGAGGCCATCGATGAGAGAAGTGTTGGAGGTTTTGAAGGAAATCAGCAGTGTGGGTTATGATAGGAAGGTTGCGGACGAGATGGATATACTAGCAGATGATGTTGTGTTGTTGAAGAGTGATCCACCGACGCTTTCGGCTAATTCTTTGAGGCAAAATTGGGTTAGTAGGGGAAGTACCACATCTAATGCCAGTTATAGCTTAGTTAATGTATCATTTTAA
>CSS0043583.1
ATGACAGTGGGGGGCAAGGGAACAGACGCGTTGCATGGTTCCACATCTGGGAAGGACAATGAGGGGGTGAATGACAGCAAAGTGAATGAATATGGTAGTGCAATTGCAATACTAGAATTGGAGAATAAAAGAAAAGATGAAATGATTGCATTGCTTGAGGAAGAAGTTGCTGGTCTGAAAAGGAAACTGGAGGCGCAAGCTGTGAACATTGTAGGGGGGTTTGAGTGTGTGTTGGGAATTAAGAATGAAGAGGTGGACAAGTTAAAGAAAGAAAATATCGAATTGCGGAGGAGTGTATTGGTGCTTGAGGATCAACTCGCTGATCGTGATGTGCATGTGGTGACGCAAGCTTTCAACGATGTGGAGGTGTGGGGTGACGGCGTTGGTGGTAGTGTTGCGAGGGTTAGGGTTGGAGGTCAAGTTGTGTACGATGTGTCGCCGATTAGAGCTGGTATGGGGGGTGCGAATATGTGTAGCGAGGCTGTGGGTCCGAATGTTGGATGCGTAGTTGTCGATTCTGATGGTGAGCAATGTGGGAGAAATGTTGATGGCATTGTGAATGTGGATCTGTCTGATGCGGATAGGGGGAGTGACGGAGTTGTTGATGTGGACGCTGTGGTCGTAAAGGGCAATAAGTGGTCCGAGTTTGATAAAAACAACAGGTTGGGGGTGTGGAAAATGATGACAGTGGAAGAAAAGTGTAGAATCAAGCAAGGTTATGATAGGCACGGTGATCGGGCGGTCATGTGGGAGGATGGTGAAGTTGGTGTGGTGGTGGACTTTAGTGATGTGAAGAACCTCATACGACAAAGTAGCATTTGTGGAAATGTGATTGATGCTTTTGTTGAGTTGTTTAAAAGTGAGCATCTGAGGATGTATGGCGATGACGAGTTGGCGGATAAGTCTTATTTTTTTAGTAGTGTGTGTTTGGATATGGTGAAAAACGATGATGTACGTGCTATGAAGAAGTTTGTTCGTACAAATGTGTCTACTGCGAGTGATTGTCGGTTCATCCACTTCCCAATGTGTCGCGATGGACATTGGACGCTTGTGGTGTATGATACGAAAGATGGGACTTGGAAACATTACAATCCGATGAGGCAGCGTGGAGACAGAACTGATGTACATCACAATGTGGCGACACTGCTGACTCTGCTTGAATTTGGGTTAGATGAGCAAAGCATACTGGCGAATTTCAGCAGCTCGCTGGAAGCTTATGTGCATCGGTGTGACATCGAACGTTCGTTGCAAGGAACTAATTGTATCATACTACGTGCAACTATGGTTAAGGCGTTTGTGAACAATCCAGCACGTGATTTGAAAGACTAG
>CSS0016603.1
ATGAAGGAACTTGAAATCGGTGATGGTTTGGGTTCGATTCGATGCTTCTCCTTGCAACACTTTACAAGATCGATGCCCCTGGAAGATGGATTTGGGTTTGATTGGGGAGTTGAGTTTGGTCCGATTGAGGGAAAACTTTGGAGAGTTGAGTTGAGTTTGATCCGATTGGGTTTGATTTGGGTTTGA
>CSS0009357.1
ATGGATTTTGTGATGACTCGTATTTTCCCACAGCAAAAAGAGACATTCTTGATAGTGTCCTCATGCACCTGCACTACTTCTCCCCAGACAGCCCCTATACTTTTGAATCCCATCCGCTCTTTGAACTGCCATCTCAACTGCAACCGAACAATCGTACCTTACGAAGCCAAACCTCAAACCAATTCCTATCCAAACACAACCTTAGTTAATGGTGTGTTGTTATGTTTTGCAATACTCATTTTAATGGTTGTTGGAGCTGCAATTTTAGTCACTTGTGCATCTCTGAATTTCTTGTTTAGAAAGAAAAGCTCTACATACAAATCGATATTCTTTTGGAGGAAATCAACAATGGCAGATGATAATATGGAAGCTTTCTTGAAAATTAATGGATCCCTTATGCCACAAACATATAGTTACTCAAGAACAAAGAAAGTAACAAATTCTTTCCAAGATAAGATTGGGAAAGGTGGCTACGGTGATGTGTACAAAGGCAAGCTTCTTGATGGAAGTTTGGTGGCTGTCAAGCTTCTACATGAAACAAAAGATAGTAATGGAGAAGTGTTCATAAATGAGGTCGCAAGCATTAGCAGGACTTCTCATGTCAACATTGTAAGCCTTGTAGGGTATTGTTTTGAGTGTTGCAAAAGAGCTCTTATCTACGAGTACATGCCAAATGGATCTCTTGAGAAGTTCATACACAACAACAAATCACAGGAGACAAATGACCACTTGGAATGGAAAACAATGCACAAAATTGCAATAAGGGTTGCTTGGGGATTGGAATATTTGCATCGTGGATGTACAACACGCATTTTCCATTTTGACATAAAACCCCATAACATTCTTCTAGACGAAGATTTTTGTCCAAGGATTTCTGATTTCAGGCTTGCTAAATTATGTCCCAAGAAAGAGAGCATTGTATCCATGAAAAAGATTGGACAATCAGTTGAGGACACTAACGACTCATATTTCCCACATTCGATCTACAAGAAGCTAAAATGTGATGGAGATATAGAACTTCATGGGATTGAATCTGAAGAGGATGAAAAAGTTGCACGAAAGATGATATTAGCTGGGCTATGTTGCATTTAG
>CSS0021787.1
ATGGCATATGGTAATGTCGAAGTTTTCTTGAAAATTAATGGATCCCTTTTGCTACAAAGATATAGTTACTCAAGAATAAAGAAAGCGACAAATTCTTTCCAAGACAAACTCGGGAAAGGCGGCTATGGTGATGTGTACAAAGGTAAGCTTCTTGATGGACTTCTGGTGGCTGTCAAGCTTCTAAATGAAACAAAAGGCAGTAATGGAGAAGAGTTCATAAATGAGGTTGTAAGCATTAGTAGGACTTCCCATGTCAACACTGTAAGCCTTGTAGGGTATTGTTTTGAGGATCAGAAAAGAGCTCTTATCTACGAGTACATGTCAAATGGATCTCTTGAGAAGTTCATACACAACAACAAATCTCAGGAAAACAATGCACAAGATTGTAGTAGGGATTGCTCGAGGATTGGAGTACTTGCACCGTGGTTGTACAACACGCATTTTTTATTTTGA
>CSS0024692.1
ATGGAAGGGAAAACATTGGCGAATCAGTTGAGCACACATTCGATCTACAAGAAGCTAGAATGTGATGGAGATATAGGACTTCATGGGATTGAATCTGAAGAGAATGAAAAAGTTGCACGAAAGATGATATTAGTTGGTCTATGTTGCATACAAGCTAATCCATCAGATAGACTGGCAATTAACAAGGTGATTGAGATGCTTGAAGGAAATCTAGAATCTTTGCAAATTCTCCTGGAACCATTCTTATCTTCACCTTCAAGAACACCAATTGCGTCTTCTACTATTCAAATATCACAAGAGAATGAATCCTGTGAGAATTCTTTCCATGAACAAAACTTCGAATTCTTCTATTACATGGTATGGGAAACACTAATGGACTGTGAGATTGGTCCACGGATTAGTCAATCCATTGGGTTGGATACCGAGGGATGA
>CSS0012249.1
ATGGAAGATGATAATGTGGAAGCTTTCTTGAAAATTAATGGATCCCTTGTGCCACAAAGATATAGTTACTCAAGAATAAAGAAAGTAACAAATTCTTTCCAATATAAACTCGAGAAAGGCGGCTATGGTGATGTGTACAAAGGCAAGCTTCTTGATGGACGTCTAGTGGCTGTCAAGCTTCTAAATGAAACAAAAGGTAGTAATGGAGAAGAGTTCATAAATGAGGTTGCAAGCATTAGTAGGACTTCCCAGGTCAACATTGTAAGCCTAGTAGGGTATTGTTTCGAGGGTCGCAAAAGAGCCCTTATCTACGAGTACATGCCAAATGGATCTCTTGAGAAGTTCATACACAACAACAAATCTCATGAGAAAAATGACGACTTAGAATGGAAAACAATGCACAAAATTGCATTAGGGGTTGCTCGGGGATTGGAATACTTGCATCATGGATGTACAACATGCATTTTCCATTTTGACATAAAACCCCATAACATTCTTCTAGACGAAGATTTTTGTCAAAAAATTTCTAATTTCGGGCTTGCTAAATTATGTCCCAAGAAAGAGAGCATTGTATCCATGTTGCATGCTCGAGGAACTATTGGATATATAGCGCCTGAAGTCTTCTCTAGGAATTTTGGAAGAGTCTCACACAAGGCTGATGTGTATAGCTACGGAATGCTAGTCCTAGAGATGGTTTGGGGAAGGGAAAACATTAGACAATTAGTTGAGGACACTAGCGACTTATATTTCCCACATTCGATCTACAAGAAGCTAGAATGTGATGGAGATATAGGACTTCATGGGATTGAATCTGAAGAGGATGAAAAACTTGCACGAAAGATGATATTAGTTGGGCTATGTTGCATACAAGCTAATCCATTAGACAGACCGACAACTAACAAGGTGATTGAGATGCTTGAAGGAAATCTAGAATCTTTGCCAGTTCCCCCGGAACCATTCTTATCTTTACCTTCAAGAACACCAATCGCATCTTCTATTATTCAAATATCAGAAGAGAATGAATCCTGTGAGGTTGAATCAATGTAA
>CSS0008556.1
ATGAGCATTGCATTTGAAACCGCTAGCACGCTGGCTTACCTTTATGCTTCTGACGTCATTCACCATAACGTCAAAACTAACAACATCGTGCTCGACAGCAGCTTTTGCATTAAAGTTACTGATTTTGGAATTTCTCATCTTTTCCCAACTGACGTCACCCATGTGTCCATCACCCCACAAGGTCCTCCAAGTTATGTGGACCCTGAGTACCATGAATGTTACCAACTTACTTATAAGAGTGATGTTTATAGCTTTGGGGTTGTTTTGATCGAGCTTATATTCTCTAAGCCAGCTATGGACATTACAAGGCATCGCCGTGAAATTAATTTGTCTAATATGGCTATTAATAAGATTCAAAATCATGAACTTCATGAGCTTGTTGATCCATGCCTTGGGTTTGAATCAAATTATAAGAATGAGAGCGATATAAGGCCATCGGTGAAAGAAGTGTTGGAGGTTTTCAAGGAAATTAGCAGTGTGGGTTATGATAGGAAGGTTGCCGAGGAGGTGGATATACCGGCTGATCATGTTGTGTTGTTGAAGAGTGATCCACTAACGCTTTCGCCTAATTCTTTGAGGAAAAATTGGTTTAGCAGGGGAAGTACCACATATAATGCTAGTAGTAGCTAA
>CSS0005746.1
ATGGCAGATGATAATGTGGAAGCTTTCTTGAAAATTAATGGATCCCTTGTGCCACAAAGATATAGTGGCTATGGTGATGTGCACAAAGGCAAGCTTCTTGATGGACCTCTGGTAGCTGTCAGGCTTCTAAATGGAACAAAAGGCAGTAATGGAGAAGAGTTCATAAATGAGGTTGCAAACATTAGTAGGACTTTCCATGTCAACATTGTAAGCCTTGTAGGGTATTGTTTTGAGGGTTGCAAAAGAGCTCTTATCTACGAGTACATGCCAAATGGATCTCTTAAGAAATTCTTACACCCAACAAATCTCAGGAGACAAATGATGACTTAG
>CSS0046744.1
ATGCACATTTTTCATTTTGACATTAAACCCCACAACATTCTTCTAGATGAAGATTTTTGTCCAAAGATTTCTAATTTTGGGCTTGCTAAATTGTGTTCCAACAAAGAGAGCATTGTATCCATGTTGCATGCACGAGGAACTATTGGGTATATAGCACCTGAAGTCTTCTCCAGAATTTTTGGAAGAGTATCGCACAAGTCTGACGTCTATAGCTATGGAATGATAGTCCTAGAGATGGTTCATGGAAGGGAAAACATTGGCAAATCAACTGAGCACACTAGCGACTTCTATTTCCCACATTTGATCTACAAGAAGCTAGAATGTGATGGAGATATAGGACTTCATGGGATTGAATTTGAAGAGGATGAAAAAGTTGCACGAAAGATGATATTAGTCAGTCTATGTTTCATACAAGCTAATCCATCAGATAGACCGGCAATTAACAAGGTGATTGAGATGCTTGAAGGAAATCTAGAATCTTTGCAAATTCCCCCAAACCATTCTTATCTTCACCTTCAAGAACACCAATCCCGTCTTCTACTATTCAAATATCACAAGAGAAGGAATCCTGTGAGGTTAAATCAATGTAATGATGTTTTTCTAAGTTAA
>CSS0037260.1
ATGAAATACATATGGAAAGAAACAATTGACCTTGAAAGTTGCCAGAGAAAGAAAACCTCAACATACAAATCGATATTCTTTTGGAGGAAATCAACGATGGCAGATGATCACGTGGAAGCTTTCTTGAAAATTAATGGATCCCTTTTGCCACAAAGATATAGTTACTCTAGAATAAAGAAAGTAACAAATTCTTTCCAATATAAACTCAGGAAAGGCGGCTATCATGATGTGTACAAAGGCAAGCTTCTTGATGGATGTCTGGTGGCTGTCAAGCTTCTAAATGAAACAAAAGACAGTAATGGAGAAGAGTTCATAAATGAGGTCGCAAGCATTAGTAGGACTTCCCATGTCAACATTGTAAACCTTGTAGGCTATTGTTTCGAGGGTCGCAAAAGAGCTCTTATCTACGAGTACATGCCAAATGGATCTCTTGAGAAGGTCATACACAACAACAAATCACAAGAGACAAATGACCACTTGGAATGGAAAACAATGCACAAAATTGCATTAGGGGTTGCTCGGGGATTGGAATACTTGCATCGTGGATGTACAACGTGCATTTTCCATTTTGACAAAAAACCACATAACATTCTTCTAGACGAAGATTTTTGTCCAAAGATTTCTGATTTTGGGCTTGCTAAATTATGTCCCAAGAAAGAGAGCATTGTATCCATGTTGCATGCTCGAGGAACTATTGGATATATAGCGCCTGAAGTCTTCTCTAGGCATTTTGGAAGAGTCTCACACAAGGCTGATGTGTATAGCTATGGAATGCTAGTCCTAGAGATGGTTTGGGGAAGGGAAAACATTGGACAATCAGTTGAGGACACTGGCGACTTATATTTCCCACATTCGATCTACATTATAGCGACCCCGGGCGTTACATACATGAAGCTAAAATGTGATGGAGATATAGGACTTCATGGAATCTGA
>CSS0008828.1
ATGCCTCTTCTCAGCATGCCGCCTCTTGGTGTTAATTTCATCATCACCATCTTCTTGTTCATCGTCAGTAGTCCAACATCACACGGCGCCGACAATGAAAATTACACGACTTGCCACGATATAAAATACAATTGCGGACAGCTAAAAAGAATTGGATATCCCTTCTGGGGAGAAGATCGACCCCCGTTCTGCGGCGTTCAAGGTTTTGAGCTCACGTGCTATGGCAATGGAAGCACAACCGTAGTTATCCAAAACCAGACATTTCATGTTCTTCATATCAATCAATCTGCCCATAACATGACCATTGCTCGAGCCGATCTGTGGGATAATCTTTGCCCTGTGGAATTGAGAAACACCACTTTGAATTTCACTCTTTTCGATTACGGTCCACATCCGCATCTTCTAAATCTTACTTTGTTCTATGATTGCCTCCCTGAACCCGCACATGATGATCAGATACAAGAATGGAGTCATTTTCAATGCCCTGGGGGCCAGAGTAGTGGTTATATTAATTTCTTCGTAGATGAGTTATGGCCAATAAATCGGCCATATTGTAAGAGCAGAATCAATGTTCCAGTTTTCCAAGAGACTCTTCATGCATGGTGGGATGAACACATGACTCTGGAAAAATTGGTGAAGCAGGGATTTGAGGCTGATTATCATGAAATGGACAAATTCCAGCACTGCAAAGCGTGCAATGACTCTGGAGGGGAATGTGGGACTGACACTACTACAAATCAAGCAATTTGCTTTTGCCACAATGGACCTCAACCGCAAAAATGCCAAGTGCGTATGAGGTGGGAAACAGCGCTTGGGATAGGGCTTGGGGCAGTGGGAGCTATTGTGGTGGTGGCTATTGTTTGCATCATCTATCATCGCAGGAACAAAAAATACAATGCGACATCGTCTTGGATATCTCAATACACTTCTCATACATCTTCAATGAATGATATTGAAAAGGAAGCAAGCTACTATGGAGTCCAAACTTTCAGCTATAATGAACTCCAAAAAGCCACCAACAATTTTGATTCCAAGAAAGAAGTTGGAGATGGAGGATTTGGCACTGTATACCAAGGCAAACTTCGAGACGGGCGTGTAGTTGCAGTGAAGCGATTATACGAACACAATTTCAAAAGAGTGGAACAATTCATGAACGAAATAGAGATCCTCACCCGTCTCCGCCACCCAAACCTTGTCTCTCTCTACGGCTTCACCTCCCGCCACTGCCGCGAGCTCCTCCTCGTCTATGAATACATCCCCAATGGCACTGTTGCCGATCACCTCCACGGCGACCGTGCAAAGCCCGGTTCCCTCTCTTGGACTACAAGAATGAGCATTGCATTCGAAACTGCTAGCGCATTGGCTTACCTCCATGCTTCTGACGTCATTCACCGCGATGTCAAAACTAACAACATCTTGCTCGACAATAGTTTTTGCGTTAAAGTTGCTGATTTTGGGCTTTCTCGTCTTTTCCCAACTGATGTGACCCATGTGTCCACAGCCCCACAAGGTACTCCGGGTTATGTGGACCCTGAGTACCATGAATGCTACCAACTTACTAATAAGAGTGACGTTTATAGTTTTGGAGTTGTTTTGATCGAGCTTATATCGTCTAAGCCAGCTGTGGACATTACACGGCATCGCCATGAAATTAATTTGTCTAATATGGCGATTAATAAGATTCAAAATCATGAACTTCATGAGCTTGTTGACCCGTGTCTTGGGTTTAACTCGGATTATAAGGTGATGGAGATGATCAAGGTGGTTGCTGAGCTGGCGTTTCAATGTTTGCAAAATGAGAGCGATATGAGGCCATCGATGAAAGAAGTGTTGGAGGTTTTGAAGGAAATCAGCAGTGTGGGTTATGATAGGAAGGTTGCTGACGAGATGGACATACCAGCAGATGATGTTGTGTTGTTGAAGAGTGATCCACCAACCCTTTCGCCTAATTCTTTGAGGCAAAATTGGGTTAGCAGGGGAAGTACCATATCTAATGCTAGTAGTAGCTAA
>CSS0029034.1
ATGCATCTCAAATTCAACAAATCTTTCCATTTTATTGTCATTTTCATCATATTTTCCATTTTCGCAAATGAAACTCTATCTGTAGACCCAAATTTTGAGGCCTGTATGCCTCGAAATTGTGGGAATGGTCCAAATATAAGTTACCCTTTTTGGATTACTAATTTGCATGAGTCTTATTGTGGCCAACCAAACTTTGAGGTCACTTGCAATGGCGGAAACCCGGTTGTTGCGATATCCGATGATGATTATGTCATTGAAGAAATATTCTACACCAATAATTCATTTCTCTTGGCCAATTCCATGGTTTATGATTTTGAAAATACTTGTCCAATTCCTCTGCATAATTTTAGCATTGAGGGAACTCCATACAACTATACTCTTAGCTATGCCGATCTCTTCTTCTTCTACAATTGTTCAACGTATCCTATCAAAGAACCGACATATCGAGTTGTTTGTGCAAGCAATGCTACCGATTTATCATTTGCTGTTTTTCACAAGGAGGTTTTGGAGTATGAGAATTATTCGATTGACTCGTGCAATTCTTGGGTGAATGCGCCTGTGGAGAGTGGAGATATCAAGAAATTGTTGGAAATGAATTTCACTGATGTTTTGAGAAGAGGGTTTGTTTTGGAATGGAGTGAAGTTTATTGTAGTGATTGCAAGAGAAGTGGAGGGAACTGTGGTTCTATTAATAACAAATTTACCTGTTTTTGCTCTGATAAACAACATTCCAAAACCTGTGACGACGGTAAGCGTAGTGAAACTTAG
>CSS0039528.1
ATGACAGTTAAAAATCCCAGTACACCGGCTTCAAAAATAGAGAGGACACCAGTATCCACTCCAGGTGGCTCCAAAGTTAGTGAAGAAAAGATTGTTGTAACAGTACGGTTAAGGCCTTTGAACAAACGAGAACTGGTGGCAAAAGACCAAGTAGCATGGGAGTGCATTGATGATCATTCGATTGTGCATAAACCACCATCCCTTGAGCGTGCTACTCAACCAGCCTCGTTTACATTTGATAGAGTCTTTGGTCCATCTTCTTTAACTGAAACAGTATACGAGGAGGGAGTAAAGAATGTTGCTTTGTCTGCTTTAATGGGCATCAATGCGACCATATTTGCATATGGGCAAACAAGCAGTGGGAAGACTTACACAATGAGAGGAATTACAGAGAAAGCTGTAAATGATATCTATAACCACATAATGAATACACCGGAGAGAGATTTTAGAATAAAAATTTCTGGGCTAGAAATCTATAATGAGAATGTCAGGGATCTATTGAATTCAGAATCTGGTCGCAATCTCAAGCTTTTAGATGATCCAGAGAAAGGAACTGTGGTTGAAAAGTTGGTAGAAGAAACAGCAAATGGCAATCAGCATTTAAGACATTTGATCAGTATTTGTGAAGCCCAAAGGCAAGTCGGTGAAACTGCCCTAAATGATACTAGCTCACGGTCACACCAAATAATAAGACTGACAATAGAAAGTACTCTTCGTGAAAATTCAGATTGCGTGAGATCTTATGTGGCAAGCCTGAACTTGGTTGATCTAGCTGGCAGTGAAAGAGCCTCACAGACGAATGCTGATGGTGCTAGGCTTAGGGAAGGCTGCCATATTAACCTTAGTTTGATGACTCTCACTACAGTCATTAGGAAGCTCAGTGTTGGGAAAAGAAGTGGTCATATACCCTACCGAGATTCAAAGCTCACACGTATATTGCAGCACTCCCTTGGTGGGAATGCTCGCACTGCCATCATATGTACCTTGAGCCCTGCATTTAGCCATATTGAACAATCACGGAACACTCTCTACTTTGCTACCCGAGCAAAGGAAGTGACGAATAATGCCCAAGTAAACATGGTTGTCTCAGAAAAGCAGTTGGTAAAACATTTGCAGAAGGAAGTAGCCAGACTGGCTGCGGAGTTACGCACTCCAGATCCATCAAATGAAAAAGATCAGAAAATTCAACAGATGGAGATGGAAATTGAAGAGCTAAGGCGCCAGAGAGATATTGCACAATCCCAAGTAGATGAATTACGTCGCAAACTTGAAGATGAACAACCGCAGGATTTAAATCCAGTTCAATCACCCAGTCCAGTAGTGAAGAAGTGTCTCTCTTTTTCCGGGGCATTATCACCAAAACTTGAGAGCAAGGAGCTAGACGGTGGCAATAAACCAAGAAATACAATGGGTAGGCAGAGCATGAGGCAGTCATCACTTGCTCCTTTCACACTCATGCATGAAATTCGGAAACTTGAACATCTTCAGGAGCAGCTTGGTGAAGAAGCAAATCGAGCTTTGGAAGTACTCCAGAAGGAGGTGGCTTGTCATAGACAGGGTAACCAAGATGCTGCAGAGACTATTGCTAAGCTCCAAGCAGAAATAAGGGAAATGTGTGCTATCCGACCGGCCCCAAAAGAAATTGAAGTGGGAAATGTGGTTTCTGTAAACAAGAGTGTTAGTGCCAATCTTAAGGAAGAAATAACTAGACTTCACTCACAAGGAAGCACCATTGCAGATCTTGAAGAGCAGCTTGAAAATGTTCAGAAGTCCATAGACAAATTGGTAATGTCTCTTCCCAACAATAATGATCAACAACAGGCTATCAATGAGGCAGCTCTGAAAGCCAAGAATCAATCAAAAAAGAAGAAATTACTTCCTTTAACTTCAAGCAATAGTGCCAACCGGCATAACTTTATACGATCTCCATGCTCACCTCTATCATCTTCTCGTCAAGTGTTAGAGTCTGAGATTGAAAATAGAGCTCCTGAAAATGATAATCCTGTGACTTGTGAAACTCCACCCATATCCGAGAAAGATACTCCTACAAAGAGTGAAGAATGTGGAGATGCATCATCTAAGGAAGGTACTCCATATCGGCGTTCTAGTTCAGTCAATATGAGGAAAATGCAGAAGATGTTCCAGAATGCAGCAGAAGAAAACGTAAGAAGCATTCGCGCATATGTGACGGAACTTAAAGAACGTGTAGCAAAGTTGCAATATCAAAAGCAGCTACTTGTTTGCCAGGTGCTTGAGCTGGAAGCAAATGAAGCAGCTGGGTACAACTACAACATAGAGAATGATGACAGCATAGCTGAGATACAAGAGGCGTCACCAGCTTCATGGCATGTGACTTTTAGGGAGCAGAGACAACAGATCATTGAATTATGGGACATGTGTCATGTTTCAATCATTCACAGGACAGAGTTCTATTTATTATTCAAAGGGGACCCGGCTGATCAGATATACATGGAAGTCGAACTCAGGCGTTTGACTTGGTTGCAGCAACACTTGGCAGAACTTGGGAATGCAAGCCCAGCTCATGTTGGAGATGAGCCTACAATCTCTTTATCATCAAGTATTAGAGCATTGAAGCGTGAAAGGGAGTTCCTTGCAAGGAGGTTAATGACACGCTTGACATTTGAGGAGAGAGAAGCATTATACATAAAATGGGAAATCCCACTAGATGGGAAGCAGAGAAAGATGCAATTTTTAAACAAGCTTTGGACAGATCCCCATGATCCCAAGAATATTCAGGAGAGTGCGGAGATAGTAGCAAAACTTGTTGGATTCTGTGAAGGTGGAAATATGTCAAAGGAGATGTTTGAGCTTAATTTTGTGCTTCCATCTGATAAGAGGCCGTGGCTTATGGGCTGGAACCAAATTTCAAACCTTCTTCATTTGTGA
>CSS0015266.1
ATGAAGGCTTCATACATTGCAGTGTGCTCAGTGCTGGTTCTGATCCTACTGGCCTATGAAGCACAAGTCTCCATGGCAGTGACATGCAACCCAACAGAGCTGAACTCTTGCGTGGGTGCAATCACATCAGGCTCACCTCCATCAAAGCTGTGCTGCTCTAAGATCAAGGAGCAAAAGCCTTGCCTTTGCCAGTATGTCAAGAACCCCAACCTCAAGAAGTATATTACCTCTCCTAATGCCAGGAAAGTAGCTACCACTTGTGGGGTTCCCATCCCCAAGTGCTAA
>CSS0027105.1
ATGTCCACATCTGCGATATGCCCTCGTTGTGGTTTAACTGATGAAAGTCTGCACCATCTTCTCAGAGAGTGCAGCGCATCCAAAACTATCTGGACAGAAATTAAAAATATCACCTGGTGGGAGGATGGCTGTAAGCTTAAACTGAACGTTGATGGCTGCTCCAAAGGTGATCCGGGACAAGCTGGCTATGGTGGACTGCTGCGGGACGAAACTGGCATATGGATCTGGGGCTTCTATGGAAAGCTGGGCCACTGTACAAGTCTTGAAGCTGAGTTGTGGGCTATATATCGTGGCCTCACCATTTTATTTCAAAAAGGCACTAAAGGAGTAGAAATCGAATCCGACTCTGAACTTGCTATTGACCAAATACAGAACGGCCCCAATACCCATTCTCCATACAAAGCTCTGATTGAAGATGCAAGATTCCTGCTGAAAAGATGCGACTGCCTTCTGCGACATACACTACGGGAGGGAAACCGATGTGCTGATAAGCTGGCAAGCCTAGGTGTGGAGCAAGGTGAGCATGTGGTGCTGCTGGAGGACCCTCCTGAAGAGGTGAAGAATCTGGTCATAGCAGATATGACCGGAGTTAGTGTCCTAAGAGACTAG
>CSS0018341.1
ATGGGTCCAAATGGGTTCTCTCTAGTCTCCTCCTTTTCCCCTCTCTTCCCCCTCAAACCCAGATCCCCAATTTCACTACCCACTACCCAGATTCCATCCGGCGGCGCAAAGACGGTTATGTCGTGTGAGACGCCGACGGCGGCGGCGGCGACACAAACGAGTTTTGGGTTCAAGAATTTGATGGAAACTTTCACTGTTGATGTTCAGAGAGCTGAGGGGAGGCCACTGAATGTGCCTTTAATTGCTCCTTTTACGATTGCGTCATCGAGGGTTGAGAAGGTAGAGAATGTGGCGATTCGGATTGAGTTGAGTAATGGGTGTGTTGGGTGGGGTGAGGCTCCGATTCTGCCATCGGTGACAGCGGAGGATCAGCCGACGGCGTTGGCGAAGGCGGCGGAGGCTTGTGGGTTTTTGAGGCGGAGTCCGGCGATGACTTTGGGTTCTGTGTTGGGGGAGATTGGTGGGGTTCTTCCAGGTCATGAATTTGCTTCTGTTAGGGCTGGAATTGAGATGGCATTGATTGATGCAGTTGCTAACAGCATTGGCATACCTTTGTGGAGACTATTTGGTGGAGTTTCAAATACTGTCACCACTGATATAACAATTCCAATTGTTTCCCCAGCTGAAGCTGCTGAATTGGCTTCAAAGTATCGGAAACAAGGATTCAAGACTTTGAAGCTTAAGGTGGGAAAGAATCTAAATGGAGACATAGAAGTGCTGAAAGCCATACGCATGGTCTACCCTGATTGCTTGTTTATCCTGGATGCTAATGAGGGTTACACCTCCAACGAAGCTATTCAAGTTCTTGAAAGATTGCATGAAATGGAGGTGAACCCAGTTCTCTTTGAACAACCAGTTCACAGAGATGATTGGGAAGGTCTTGGTCATGTTTACCGTATTGCAAAAGAGAAGTATGGGTTAGCCGTTGCTGCTGATGAAAGTTGCCGAAGTTTAGTTGATGCTAAGAAAATAGTCAAAGAAAATCTTGCAGATGTCATTAACATTAAGCTTGCCAAAGTTGGGGTTCTTGGGGCTCTCGAAATTATTGAGGTAGCAAGATCATCGGGATTGAATCTGATGATTGGTGGCATGGTTGAGACTAGATTGGCCATGGGTTTTGCTGGTCATCTTGCTGCTGGCCTTGGGGGTTTCAAATTCGTTGACCTAGACACGCCCCTGTTGCTGTCAGAAGATCCAGTGCTTGAGAGTTATGAAGTTTCTGGTTCCATATACAAGTTCACAAATGCTAGAGGTCATGGTGGTTTCCTTCACTGGGATAATATTATGTGA
>CSS0000129.1
ATGCCGATTCATTTATTGTTGGACTCTGATGACGATACGCTGCCGGTGGGAAAGCCCTTTGGCCGTGAAAGGCCTATATATGATATTCTTGGTAGAGGGAAAGCTGCGGATGTGCTATTGTGGAGGGACAAAACGGTATCTGCTGCAATTCTTGCATCTGTTTCAATAATATGGTTTCTTTTCGAGGTTGTTGAGTACAATTTGGTGACCTTACTCTCTCACATTATCATCACTACAATGCTCGTAATCTTCATTTGGTCTATGGGCGCACACGTTTTCAAATGGACTCCTCCAAGAATCCCAGACATTATCTTACACGAGTCGTCATCTAGAGAAGTCGCTGCGATTTGGCATGCAAAATTCAACAAGTTCTTGACCAAGTTCTTTGATGTTGCATGTGGAAATGATTTCAGACAATTCATTTTGGGAATCTGTTCTCTGTGGATACTTTCAGTGGCTGGAAACTACATCAGCACCATGAATCTTTTGTTTTTCAGCTGTCTCTGCTTGGAAACACTACCATATCTGTATGAACGATATGAAGAACAAGTCGATCACCATTTGATCCAATTGAACAAACAGATGAGGAAGTCGTTCAAGAAGCTTGATTCAGAATTTCTCAGGAAAGTTCCAAGAGGACCAGTGAAAGAAAAGAAAGCCAAATAA
>CSS0009288.2
ATGGCTTGGTGGGAAGGTGTTGATGAAACTCGTCTTCTCATTGCACCAGAACCTAGTGCAACTGGAAATTGTGTGGGACAATTACTGTCACTTCGCCATCCCAAATCTGGAAACAAAACATGCTACCTCTTGATCAATGAAGCTCTTCAAGAAATTCACTGGTTTAAGCAATCCTATGGCTCTTGGTTTGTCGGAGACTATGTCTGCGAAGATGGCTGCCTATATACTGCAACTCCAGTTGATCCTGTCTTCATCCTATTACCTATTTTTGAGGAAGCACGGATGAAGAAGGGAGATGATCCAGGGAAGTTCAGGCAACTAGAGGAGATAATTTTCATTAATGGCTACCCTGGATATCAATATTTATTTTCCATTGCGGAGAAATCTATGCAAGTAGTTTGTGATATTAAAGAAATTGGATCTACAAAGTTTTTTAGGCTTAATGATTCAAAGGTTTTAGCTTGGTTGAACTATAAGGTAAACCAACTGAAGAGGACTCTACCCACATTGGATAAAAACTATGCTGCACGAGTTGAGAAGGATACATTAGCTGATGCAGTGTTAGTGTTGGGGGATTATTTGAAGGATGAGCCATGGTTAAAGCTCCTCTGCAGCTATCTGAAGTTAGATTTAGAAGCAGCAACTAAAGCACCAGATATTGAAATCCTCCCAACTACAACGGAAAATAACCCAGCGTCTTTTGATCCTGTAAAGGAAAAGAGTGAGAGCGATAAGAAAACTACCAGGAGTGGAGGAAGGCAAACTAAAAAGGCAAAAGTGGAGACAGATTCACAAAATATCAAAGAAATGTTCAGTCGGGCCACAAGAAGAAAGGGATGA
>CSS0036420.1
ATGGTCCTTGATTTTTACTTCCACAAGATTGTGTATAGGAGATATGGAAGGCTTCTCTATAATGAAATATGTCTTGAAATGATCGGATGTGTGGACCATGTTTCGGTTATGCTCTTCAGGAAGATTTGTTGCGACTGTTTCCAGTTGCATCTTCACCAAATCTGCTTTATATTTGATGCTGCTGCAAAGTTCTGTGTTGATATTGCAACTCATCAGCATGGATGTTGTGTTCTGAATCGATGCATTGATAAGTCAGTTGGGAAATATCAGGAAAAGTTGGTTGCAGAAATTGCTGCTAATGGGCTTCTTCTTGCTCAAGATGCTTTTGGGTAA
>CSS0021024.1
TCTCATCTCGATCTTCTTACTGACGGAATCTTTCGATTCAAATGTCATATAGTTATTGGTTTTTCTTACTTTCCTGTTTCTTTTCTTTGTATTTTGATTAAAATGATTTTTGTGCTTGGAGAACTTGGTGGCCGAGATGAGTATTCCCTAGTGGAAGCCCTGAAACAGGGGAAAATCAGTAAACCTGTGGCTGCTTGGGTCAGTGGAACTTGTGCACGTCTCTTCAAGTCAGAAGTACAATTTGGTCATGCGGGAGCCAAAAGTGGTGGTGAGATGGAGTCTGCACAAGCCAAGAATCAAGCACTTCACGATGCTGGAGCTGTTGTCCCAACTTCATTTGAAGCATTTGAAACTGTGATTAAAGAAACATTTGAGAAGCTGGCATTCCTCACTACCACCAGTTTTAGTAAATCATTTGCTTACATTTTGCTTAGGTTGAGGGGGGCAATGTTACTCCTACAAAGGAAGTTTAAGCCTCCACAAATCCCTGAGGATCTTAATACTGTTATTAAGAGTGGGAAAGTCCGAGCTCCAACTCATATTATATCCACCATATCTGATGACAGAGGCGAAGAACCATGCTATGCTGGTATCCCAATGTCTTCCATTGTTGAACAGGGTTATGGTGTGGGTGATGTCATTTCCCTGTTGTGGTTCAAACGCAGCCTTCCCCGTTACTACACAAGGTTCATTGAGATTTGCGTAATGTTGTGTGCTGATCATGGTCCTTGTGTCTCTGGCGCTCACAACACCATTGTAACTGCAAGGGCAGGAAAAGATCTTGTGTCCAGTCTTGTTTCAGGTTTGCTAACAATTGGTCCCCGATTTGGTGGGGCTATTGATGATGCTGCCCGATACTTCAAGGATGCTTATGACAAG
>CSS0008012.1
ATGCAGAGCTGCAAACCCATTGACACTCCTGTTGCAAAAGGCGAGAGCCTAAGCCTTGATATGGGTCCTAAGACTCAAGAAGAAAATGAAAAGATGGCCCGTGTTCCCTATGCAAATGTTGTTGGAAGCTTGATGTATGCTATGATGTGTACACGTCCTGACATTTGTTATGCAGTCGGATTGGTGAGTCGTTACCAATCCAACCCAGGACCAGCTCATTGGAAAGCAGTTAAGAGGATATTACGATATCTTAGAGGGACTGCAGATTACACACTTTGCTACCAGAGAGACCTAGATGAGCGTAAGTCTACTTCAGGATATGCTTTCATGCTTAGCGATGGTGCTATTTCTTGGAGCAGTAAGAAGCAATCCTGTATCGCCTTATCGACTATGGAGGCTGAGTTTGTGGCTTGTTCATCTGCCGTTCAGGAAGCCGTGTGGTTGAGGAGATTCCTTCAGCATTTGGATGTTGTCACACACACTTCAGACCCTGTGACTATCCATTGTGACAGCATGGCTGCACTCGCTTACGCTAAGGATCCTAAATACCATGGCAGAACCAAACATATTGATGTGAGGTTCAACTTTATCAGAGATATTTTGGCGCAGAAAGAAGTGATCCTGGAGCACATCCCTACGAGTCGCATGGTTGCGGACCCTTTGACTAAGCCCATTGCTAGAGATGTTTATCTTACTCATGTTAGGGCTTTAGGACTACGCAAGATTGGCTCACTCACACGAGCAATCGCCCTTAGCGCTGGGTAG
>CSS0006706.1
ATGAATGATAAAGAAAAACGCCCATTTATCACAAATTTGGGGTTCTTCAATGGCCATTTGTATCTCCATAGCCTAATCAGACATCTTCTCTTCTTTAGTTTCGGTTTAGTCATCGGTATCTCAGTCAGTTTCTATCTCAAAGATCTACCCATAACCTTTCTTCGCCAACAACTCGCCGTCGAAACACTTTTTCAACCATTACCACCTCAAGATTTTCTCCCACAACCTCAAACACCTCATGAAATCTTGACACAAACACAACCAATCATAGAACCTAATCATGAAAATCATCCCATTCCAGCTAAAAAAACGACTCGAATCGGCATAAAAGATTTTATAAAGCCACATGCAATGCATGACATGGAAGATGAAGAGTTGCTATGGAGAGCTTCAATGGTTCCTCATGTTCATCAATTTCCGTTCAGGCGTGTCCGAAAGATCGCTTTCATGTTCTTGACACGTGGGTATTTGCCATTGGCTCCTCTTTGGGAGAGATTCTTTGAAGGGAATGAAAACTTGTTCTCCATTTATGTGCATGCCCTACCATCCTTCAATGGAACAGTGTCCAGTGAATCGGTGTTTCAAGGCCGGAGAATCCCTAGCAAGCCAGCAGAATGGGGAAAAGTCAATATGGTAGAAGCAGAGCGTCGCTTACTAGCTAATGCTTTACTCGACTTTTCAAACGAACGTTTTGTTCTCCTTTCTGAATCATGTATCCCCCTCTACAACTTCTCAACCGTCTACTCTTATATCATGAACTCAAACAAAACCTTCATTGAGGTCTATGACTTACCAGGCGCAGTAGGCAGAGGGCGGTACAATCACAAGATGAGGCCAATAATCAGAATTGAGCAATGGCGAAAAGGGTCTCAGTGGTTCGAGATCAACCGTGAGCTTGCCATTGAGATTGTTTCCGACCGGAAATATTTCCCGTTGTTTCGGAGATATTGCAAGCCTCCATGTTACTCAGATGAGCACTACGTGCCCACATTTGTGTATATGAAATTTGCTCGAAAAAATTCAAACAGGACTTTGACTTGGGTTGATTGGGCAAAAGGCGGGCCCCACCCGACTAGGTTTGTTAGAACAGATGTGACACCTGATTTGTTGATGAGAATGAGGAATGAAGGACACTGTGCATACAATGGGAGGAGAATCAGTATGTGCTACATGTTTGCTAGGAAGTTCTTGCCTAGTACTCTGACTAGGTTAATGATGTTTGCATCAAAGGTCATGTTTTTCTAA
>CSS0000144.1
ATGGCAGGAAAACGGTTTTTCGATGAGTCCGGTACCGACCCAGATCACCCAAATGGAAAACGAAAGAGATCTAGGCCTTCTTTCGCTTCTGTTATAGGGGAAGTGGTTATGGTGAATTGCTTGCAGAACTTCTGTGCAGCCTTGGAGCCAATGCTTCGAAAAGTGGTGAATGAAGAGGTGGAAAATGGCCTAAGGAGAGGTGCAAGATCAATAACTAGCTTAAAACTTATATTCAGCAACAAACTTTCGCTACCGATATTCACTGGAAGCAAGATTGTCAACGCTGATAACTCTCCTCTCCAAGTCCTCCTTGTGGACACAACCGGCGATCACTTGGTTCCAACAAGCCTTTCTTATCCCATAAAAGTGGAGATTGTGGTTCTCGACGGTGACTTTCTTCCCGGAGATAATGACACGTGGACGAGCGAAGAATTTGACAAGAGTGTTGTGAGGGAGAGGACCGGGAAGCGACCTTTGCTCACCGGTGAGTTGCAAATCACCATGAGGGATGGGCTTGCACTTGTTGGAGAAATTGAATTTACTGACAATTCGAGTTGGATTCGGAGTAGAAAATTTAGGGTTGGTGCGAGAGTTGTTCATGGTAGCAGTCAAGGTGTTAGGGTTCGTGAAGCCATGACTGAATCTTTCGTTGTCAAAGATCACCGCGGAGAATTGTACAAAAAGCATCACCCACCCATGCTAGAGGACGAGGTGTGGAGACTTGAGAAGATTGGAAAAGATGGAGCTTTTCATAAGAAGCTAGCCTCCATGGCCATTAACACTGTCCAAGACTTCTTGAAGCTCTCTGTTGTTGATCAAAACAAACTTAGAAAGATACTAGGACTTGGGATGTCAGAGAAAATGTGGGAAGTAACTATAAAGCATGCAAGAACCTGTCTTTTGGGCAACAAATTATATCTATCTCGTGGAGGCAACCACACCATCATCTTAAATCCAATATGTCAAGTTGTTAAGGCTGAGATTAATGGCCAAACATACCCTACTCGAGATTCCAGTACTACCATGAACAGGGCTTATATTGAGAGTTTGGTGAGAGATGCATATCTGAATTGGAATTCTTTGGAAGAATTTGATGGGTTTTTGAATGAGATCCCACTGTTAACTCAAGGTGAGGTGGAGGAGCAATATTCCAGTCATCATGAGAGCATGGTAAGATCGTGTCATCAACATTCATTTCTGACCGATGGATCCACGGTGGTGGCCACTGTACCAAGCAATGCACACATGGAATGCAATGATTGGCTAGTTAATTCAACACTCTATTGCAGTCCACTAGATACAGATACTTCTGGAGTTCGTTATCACATCTCAGACTCTTCATCAGACGGTGATTTAACTCCCACAAGGTCTTTCATCCACCACAACTAA
>CSS0022574.1
ATGAAATACACGTGGAAAGAAACAATTGACCTTGAAAGTTGCCATAGAAAGAAAACCTCAACATACAAATCAATATTATTTCAGAGGAAATCAATGATAGCAGATGATAATGTGGAAGCTTTCTTGAAATTTAATGGATTCCTTGTGCCACAAAGATATAGTTACTCAAGAATAAAGAAAGTAACAAATTCTTTCCAAGATAAACTCGGGAAAGGTGGCTATGGTGATGTGTTCAAAGGCAAGCTTCTTGATGGACGTCTGGTGGCTGTCAAGCTTCTAAATGAAACAAAAGACAGTAATGGAGAAGAGTTCATAAATGAGGTTGCAAGCATTAGTAGGACTTCCCATGTCAACACTATATGCCTTGTAGGGTATTGTTTCAAGGGTCGCAAAAGAGCTCTTATCTACGAGTACATGCCAAATGGATCTCTTAAGAAGTTCATACACAACAACAAATCTCAAGAGACAAAAGACAACTTAGAATGGAAAACAATGCACAAAATTGCAGTAGGGGTTGCTCGGGGATTGGAATACTTGCATTGTGGATGTACAACACGCATTTTCCATTTTGACATAAAACCCTATAATATTCTTCTAGACGAAGATTTTTGTCCGAAGATTTCGGATTTCGGGCTTGCTAAATTATGTCCCAAGAAAGAGAGCATTGTATCCATTTTGCATGCTCGAGGAACTATTGGATATATAGCGCTTGAAGTCTTTTCTAGGCATTTTGGAAGAGTCTCACACAAGGCTGATGTGTATAGCTACGGAATGCTAGTCCTAGAGATGGTTCGGGGAAGGGAAAACATTGGACAATCAGTTGAGGACACTAGCGACTTAGATTTCTCACATTCGATCTACAAGAAGCTAGAATGTGATAGAGATATAGGACTTCATGGGATTGAATCTGAAGAGGATGAAAAAGTTGCATGA
>CSS0032538.1
ATGGCACCGCTAGTATCCATGAGAGTGATAGACAAGTTATCTATTGTTAAGGTGATCCAGTTCATGGTAGGCTTAGAGGTAGAGTATTTCCGTGTAGAGGGCGACTACGTGGCTTTTATCCAAACACACTTGATGCCACGTCTGGCTGATGTTCGCGGGGGTGAGAGAGTGAGAGATCCCGCTACGAGAGCGCGACGTAGAGCGACCCGGGCGAGCAGAGCCCATGGCAGAGGGGCATCCCAGGCGAGGAGGGGGGCTGAGTGGCAAGAGCTGCCTACTGCACTCACATGTTGGCGGTATACTGGGGAGGCCTATCAGGTCCCAATTGAGCCCGCAACAGCTGGGGATAGATACACTAGAGCCCAGGATTCACCTCCGGCACCCCCAAGATATACCAAGGATCTGCTTGAGCTACTAGTCTCATTTGAGGGCATGATATTGAGAAGGGAGGCACTGCTCGGCTTCCATGGTATTCAGCATACACTCATTCTGCCCCATACTTGTATCTGA
>CSS0034152.1
ATGGCAGATGATAATGTGGAAGCTTTCTTGAAAATTAATGGATCCCTTGTGCCACAAAGATATAGTTACTCAAGAATAAAGAAAGTAACAAATTCTTTCCAAGATAAACTCGGGAAAGGCGGCTATGGTGATGTCTACAAAGGCAAGCTTCTTGATGGACGTCTGGTGGCTGTCAAGCTCCTAAATGAAACAAAAGGCAGTAATGGAGAAGAGTTCATAAATGAGGTTGCAAGCATTAGTAGGACTTCCCATGTCAACATTGTAAGCCTTGTAGGGTATTGTTTTGAGGGTTGCAAAAGAGCTCTTATCTACGAGTACATGCCAAATGGATCACTTGAGAAGTTCTTACACACCAACAAATCTCATGAGACAAATGACGACTTAGAATGGAAAAAAATGCACAAGATTGCAGTAGGGATTGCTCGAGGATTGGAGTACTTGCACCGTGGTTGTACAACGCGCATTTTTCATTTTGACATTAAACCCCACAACATTCTTCTAGATGAAGATTTTTGTCCAAAGATTTCTGATTTTGGGCTTGCTAAATTGTGTTCCAACAAAGAGAGCATTGTATCCATGTTGCATGCACGAGGAACTATTGGGTATATAGCACCTGAAGTCTTCTCCAGAAATTTTGGAAGAGTATCTCACAAGGCTGACATCTATAGCTATGGAATGCTAGTTCTAGAGATGGTTTGTGGTAGGGAAAACATTGGCGAATCAGTTGAGCACACTAGCGACTTATATTTCCCACATTCGATCTACAAGAAGCTAAAATGTGATGGAGATATAGGACTTCATGGGATTGAATCTGAAGATGATGAAAAAGTTGCACGAAAGATGATATTAGTCGGTCTATGTTGCATACAAGCTAATCCATCAGATAGACCGGCAATTAACAAGGTGATTGAGATGCTTGAAGGAAATCTAGAATCTTTGCAAATTCCCCCGGAACCATTCTTATCTTCACCTTCAAGAACACCAATCGCGTCTTCTACTATTCAAATATCTCAAGAGAATGAATCCTGTGAGGTTAAATCAATGTAA
>CSS0029294.1
ATGAAATACATATGGAAAGAAGCAATTGACCTTGAAAGTTGCCATAGAAAGAAAACCTCAACATACAAATCGATATTCTTTTGGAAGAAATCAACGATGGCAGATGATCACAAAGTAACAAATTCTTTCCACGATAAACTCGGGAAAGGCGGCTACGGTGATGTGTACAAAGGAAAGCTTTTTGATGGATGTCTGGTGGCTGTCAAGCTTCTAAATGAAACAAAAGGCAGTAATGGAGAAGAGTTCATAAATGAGGTTGCAAGCATTAGTAGGACTTCCCATGTCAACATTGTAAGCCTTGTAGGTTATTGTTTCGAGGGTCGCAAAAGAGCTCTTATCTACGAGTACATGCCAAATGGATCTCTTGAGAAGGTCATACACAACAACAAATCACAAGAGACAAATGACCACTTGGAATGGAAAATAATGCACAAAATTGCAATAGGGGTTGCTCGGGGATTGGAATACTTGCATCATGGATGTACAACACGCATTTTCCATTTTGACATAAAACCACATAACATTCTTCTAGACGAAGATTTTTGTCCAAAAATTTCTGATTTTGGGCTTGCTAAATTATGTCCCAAGAAAGAGAGCATTGTATCCATGTTGCATGCTCGAGGAACTATTGGATATATAGCGCCTGAAGTCTTCTCTAGGCATTTTGGAAGAGTCTCACACAAAGCTGATGTGTATAGCTACGGAATGCTAGTCCTAGAGATGGTTTGGGGAAGGGAAAACATTGGACAATCAGTTGAGGACACTAGCGACTTATATTTCCCACATTCGATTTACAAGAAGCTAAAATGTGATGGAGATATAGGACTTCATGGGATTGAATCTGACAAGGATGAAAAAGTTGCACGAAAGATGATATTAGTTGGGCTATGTTGCATACAAGCTAATCCATTAGACAGACCGGCAAGTAACAAGGTGATTGAGATGCTTGAAGGAAATCTAGAATCTTTGAAAGTTCCCCCGGAACCATTATTCTATTTACCTTCAAGAATACCAATCGCATCTTCTACTATTCAAATATCAGAAGAGAATGAATCATGCGCGGTTGAATCAATGTAA
>CSS0025510.1
ATGCCTATTCTCAGCTTGCCGCCTCTTTGTGTTAATTTCATCATCACTATCTTCTTGTTCATCGTCAGTAGTCCAACGTTACATGGCGCTGACGATGAAAATTACAAGACTTGCTACGAAAAAGCATACGACTGCGGACATCAAATAAAAGAAATTGGACATCCCTTCTGGGGAAAAGATCGACCTCAGTTCTGCGGCGTTCAAGGTTTTAATCTCACGTGCAAAGGCAATGAAAACACAACCATAGTTATCGAGAAACAGGAATTTCGTGTTCTTCATATCAATCAATCTGCTTATAGCATGACCATTGCTCGAGCCGATCTGTGGGATACTATTTGCCCTGAGAAATTCATTAATACCACTTTGAATTGGAATCTTTTGGATTACAGTTCGAATCCACTTGTTGTAAATGTCACTTTGGTCTATGATTGCCCCCGTATAATCGATCCTGCCCTTTATCGTACACTACAAGAATGGAGTCATTTTCAATGCCAGGTGGGAGCGGGTGGCCAGAGTAGTAATATTAATTTCTTCGTAACCGAGTCATATGAGTGGATAATTCCGTCAAATTGTAAGAGCAGAATCAAGGTTCCAGTTTTCCAAGAGGCTCTTGATGCATTTCGGGCGAATAATACCATTACAGTGGAAGAACTGGTGAAGAAGGGATTTGGTGTTGATTATCATTACTGTGAGACTGACACTACTACAAATCAAACAATTTGCTTTTGCCACAATGGACATCAATTGCAAATGTGCCCAGGGCCAGGGCATATGAAGTGGAGAACAGCGCTTGGTATAGGGCTTGGGGCAGTGGGAGTTATTGTGGTGGTGGCTATTGTTTGCATCATCTATCATCGCAGGAACAAAAAATACAATGCGACATCGTCTTGGATATCTCGATACACTTCGCATACATCTTCAATGAATGATATTGAAAAGGAAGCAAGCTACTATGGAGTCCAAACTTTCAGCTATAATGAACTCCAAAAAGCCACCAACAATTTTGATTCCAAGAAAGAAGTAGGAGATGGGGGATTTGGCACTGTATACCAAGGCAAACTTCGAGACGGGCGTGTAGTTGCAGTGAAGCGACTATACGAACACAATTTCAAAAGAGTGGAACAATTCATGAACGAAATAGAGATCCTCACCCGCCTCCGCCACCCAAACCTCGTCTCCCTCTACGGCTTCACCTCCCGCCACTGCCGCGAGCTCCTCCTCGTCTATGAATACATCCCCAATGGCACTGTCGCCGATCACCTCCATGGCGACCGCGCAAAGCCCGGTTCCCTCTCTTGGACTACAAGAATGAGCATTGCATTCGAAACCGCTAGCGCATTGGCTTACCTCCATGCTTCTGATGTCATTCACCGTGATGTCAAAACTAACAACATCTTGCTTGACAACAGTTTTTGCGTTAAAGTTGCTGATTTTGGACTTTCTCGTCTTTTCCCAACTGATGTGACCCATGTGTCCACGGCCCCACAAGGTACTCCGGGTTATGTGGATCCCGAGTACCATGAATGCTACCAACTTACTAATAAGAGTGACGTTTATAGTTTTGGAGTTGTTTTGATCGAGCTTATATCGTCTAAGCCAGCTGTGGACATCACAAGGCATCGCCATGAAATTAATTTGTCTAATATGGCGATTAATAAGATTCAAAATCATGAACTTCATGAGCTTGTTGACCCGTGTCTTGGGTTTAACTCGGATTATAAAGTGACAGAGATGATCAAGGTGGTTGCTGAGTTGGCATTTCAGTGTTTGCAAAATGAGAGCGATATGAGGCCATCGATGAAAGAAGTGTTGGAGGTTTTGAAGGAAATCAGCAGTGTGGGTTATGATAGGAAGGTTGCTGACGAGATGGACATACCAGCAGATGATGTTGTGTTGTTGAAGAGTGATCCACCAACGCTTTCACCTAATTCTTTGACGCAAAATTGGGTTAGTAGGGGAAGTACCACATCTAATGCTAGCAGTAGCTAA
>CSS0016660.1
ATGCATCTCAAATTCAACAAATCTTTCCATATTCTTGTCATTTTCATCATATTTTCCGACTTTGCAAATGAAACTCTATCCGTAGACCCAAATTTCGAGGCCTGTATGCCTCGAAATTGCGGGAATGGTCCAAATATAAGTTACCCTTTTTGGATTACTAATTTCCATGAGTCCTATTGTGGCCAGCCAAACTTTGAGGTTACTTGCAATGGCGGAAACCCAGTTGTCGCGATATCCGATGATGATTATGTCATCGAAGAAATATTCTACGCCAATAATTCATTTCTCTTGGCCAATTCCATGGTATATGATTTTGAAAATACATGTCCAATTCCTCTGCATAATTTTAGCATTGAGGGAACTCCATACAACTATACTCTTAGCTATGCCGATCTCTTCTTCTTCTACAATTGTTCAACGTATCCTATCAAAGAACCGACATATCGAGTTGTTTGTGCAAGCAATGTTACCGATTTATCATTTGCTGTTTTTCACAAGGAGGTTTTGGAGTATGAGAATTATTCGATTGACTCGTGCAATTCTTGGGTGAATGCGCCTGTGGAGACTGGAGATATCAAGAAATTGTTGGAAATGAATTTCACTGATGTTTTGAGAAGAGGGTTTGTTTTGAAATGGAGTGAAGATTATTGTAGTGATTGCAAGAGAAGTGAAGGGAACTGTGGTTCTATTAATAACAAATTTACCTGTTTTTGCTCTGATAAACAACATTCCAAAACCTGTGACGACGGTAAGCCTAGTGAAACTTAG
>CSS0024993.1
ATGGCAGATGATAATGTGGAAGCTTTCTTGAAAATTAACGGATCCTTTGTGCCACAAAGATATAGTTACTCAAGAATAAAGAAAGGGACAAATTCTTTCCAAGATAAACTCGAGAAAGGCGGCTATGGTGATGTGTACAAAGGTAAGCTTCTTGATGGACGTCTGGTGGTTGTCAAGCTTCTAAATGAAACAAAAGGCAGTAATGGAGAAGAGTTCATAAATGAGGTTGTAAGCATTAGTAAGACTTCCCATGTCAACATTGTAAGCCTTATAGGGTATTGTTTTGAGGATCAGAAAAGAGCACTTATCTACAAGTACATGACAAATGGATCTCTTGAGAAGTTCACACACAACAACAAATCTCAGGAAAACAATGCACAAGATTGTAGTAGGGATTGCTTGAGGATTGGAGTACTTGCACCGTGGTTGTACAACGCGCATTTTTCATTTTGA
>CSS0008576.1
ATGGAAGATGATAATGTGGAAGCTTTCTTGAAAATTAATGGATCCCTTGTGCCACAGAGATATAGCGGTTATGATGATGTGTACAAAGGCAAGCTTCTTGATGGACATCTGGTGGCTATCAAGCTTCTAAATGAAACAAAAGGCAGTAATGGAGAAGAGTTCATAAATGAGGTTGCAAACATTAGTAGGACTTCCCATGTCAACATTGTAAGCCTAGTAGGGTATTGTTTTGAGGGTCGCAAAAGAGCTCTTATCTATGAGTACATGCCAAATGGATCTCTTAAGAAGTTCATACACAAATAA
>CSS0047015.1
ATGAGCATTGCATTTGAAACCGCTAGCATAATGGCTTACCTTCTTCCTTCTGACGTCATTCACCATGATTTCAAAACTAACATTGTTGATTTTGGAATTTCTCGTCCTCCGAGTTATGTGGGCCCTGAGTACCATGAATGCTACCAACTTACTAATAAGAGTGATGTTTATAGCTTTGGGGTTGTTTTGATCGAGCTTATATTGTCTAAGCCAGCTGTGGACATTACAAGGCATCGCCATGAAATTAATTTGTCTCATATGGCTATTAATAAGATTCAAAATCATGAATTTCATGAGCTTGTTAACTCGTGCCTTGCGTTTGAATCAAATTATAAGAATGAGAGCGATATGAGGCCATCAATGAAGGAAGTGTTGGAGGTTTTGAAGGAAATTAGTAGTGTGGGTTATGATAGGAAGGTTGTCGAGGAGGTGGATATATCGGCTGATCATGTTGTGTTGTTGAAGAGTGATCCACCGATGCTTTCACCTAATTTTTTGAGGAAAAATTGGGTTATCAGGGGAATTACCACATCTAATGCTAGTAGTAGCTAA
>CSS0030141.1
ATGCATCTCAAATTCAACAAATCTTTTCATATTCTTGTCATGATCATCATATTTTCCGTCTCCACGGATGAAACTCTGTCCATAGACCCAAATTTCGAGGCCTGCATGCCTCAAAATTGCGGAAATGGTCCAAATATAAGTTACCCTTTTTGGATTACTAATTTGCATGAGTCTTATTGTGGCCAACCAAACTTTGAGGTCACTTGCAATGGTGGAAAACCGGTTGTCCCGATATCCGATGATGACTATGTCATCGAAGAAATATTCTACGCCAATAATTCATTTCTCTTGGCCAATTCCATGATCTATGATTTTGAAAATACATGTCCAATTCCTCTGCATAATTTTAGCAGAGAGGGAACTCCATACAACTATAGTCCTGGCTATGTCGATCTCTTCTTCTTCTACAATTGTTCAACGTATCCTATTAAAGAACCGACATATCGAGTTGATTGTGCAAGCAATGCTACCGATTTATCATTTGCTGTTTTTCACAAGGAGGTTTTGGAGTATGAGAATTATTCGATTGACTCGTGCAATTCTTGGGTGAATGCACCTGTGGAGACTGGAGATATCAAGAAATTGTTGGAAATGAATTTCACTGATGTTTTGAGAAGAGGGTTTGTTTTGCAATGGAGTGAAGATTATTGTAGTGATTGCAAGAGAAGTGGAGGGAACTGTGGTTCTATTAATAACAAATTTACCTGTTTTTGCTTCGATAAACAACATTCCAAAACCTGTGACGAAGGTAAGCATAGTGAAGTCCTTTTTATCATTCTTTCTGGTCGAATCATGTTTCACTATCTTTTCTAA
>CSS0006247.1
ATGGCAAATGATAATGTGGAAGCTTTCTTGAAAATTAATGGATCCCTTGTGCCACAAAGATATAGTTACTCAAGAATAAAGACAATAACAAATTCTTTCCAAGATAAACTTGGGAAAGGCGGTTATGGTGATGTGTACAAAGGCAAGCTTCTAGATGGACGTCTGGTGGCTGTCAAGCTTCTAAATGAAACAAAAGGCAGTAATGGAGAAGAGTTCATAAATGAGGTTGCAAGCATTAGTAGGACTTCCCATGTCAACATTGTAAGTCTTGTAGGGTATTGTTTTGAGGGCCGCAAAAGTGCTCTTATCTATGAGTACATGCCAAATGGATCTCTTGAGAAGTTCATACACAACAACAAATCTCGAGAGACAAATGACAACTTAGAATGGAAAACAATGCACAAGATTGCAGTAGGGATTGCTCGAGGGTTGGAGTACTTGCATCGTGGATGTACAACACGCATTTTCCATTTTGACATAAAACCCCATAACATTCTTCTAGATGAAGATTTTTGTCCAAAGATTTCTGATTTCGGGCTTGCTAAATTATGTCCCAAGAAAGAGAGCATTGTATCCATGTTGCATGCTCGAGGAACTATTGGATATATAGCACCTGAAGTATTCTCTAGGCATTTTGGAAAAGTCTCACACAAGGCTGATGTGTATAGTTACGGAATGCTGGTCCTAGAGATAGTTCGAGGAAGGGAAAACATTGGACAATCAGTTGAGGACACAAGCGACTTATATTTCCCACATTCGATCTACAAGAAGCTAGAATGTGATGGAGATATAGGACTTCAAGGGATTGAATCTGAAGAGGATGAAAAAGTTGCACGAAAGATTATATTAGTTAGTCTATGTTGCATACAAGCTAATCCATCAGATAGACCGGCAATTAACAAGGTGATTGAGATGCTTGAAGGAAATCTAGAATCTTTGCAAATGCCCCCAGAATCATTCTTATCTTTACCTTCAAGAACACTAATCGCATCTTCTACTATTCAAATATCAGAAGAAAATGAATCCTATGAGATTGAATCAATGTAA
>CSS0022878.1
ATGGAGTCCAAACTTTCAGCTATAATGAACTCCAAAAATTTTGATTCCAAGAAAGAAGTTGGAGATGAAGGATTTGGCACTAGATCCTCACCCACCTTCACCGCCCAAACCTTGTTTTCCTCTACGGCTGCACCTTCCACCCACAAGCTCCTCCTCATCTATGAATACATCCCCAACGGTACTGTCGCCGATCACCTCCACGGCGACTGCGTAAAGCCCGGTTCCCTTTCTTGGACTACAAGAATGAGCATTGCATTCGAAACTGCTAGCGCGTTGGCTTACCTCCATGCTTTTGATGTCATTCACCGTGATGTCAAAACTAACAACATCCTGCTCGACAACAACTTTTGCGTTAAAGGTGCTAATTTTGAACTCTCTCTTATTTTCCCAACTGATGTGACCTATGTGTCCATGGCCCTACAAGGTACTCTAGGTTATGTGGACCCCAAGTACCATGAATGCTACCAACTTACTAATAAGAGTGACATTTATAGCTTTGGGGTTGTTTTGATCGAGCTTATATCGTCTAAGCCAGCTGTGGACATTACAAGGCATTGCTATGAAATTAATTTGTCCAATATGGCTATTAATGAGATTCAAAATCATGAACTTCATGAGCTTGTTGACCGTGCCTTGGGTTTGAATCGGATTATAAGTCCTAGTGTGGGTTATGATAAAAAGGTTGTCGAAGAGGTGAATACATCGGCTAATGATGTTGTGTTGTTGAAGAGTGATCCACCATCGCTTTCGCCTAATTCTTTGAGGGAAAATTGGGTTAGCATGGAAAGCTCTAGCCAACTTTCTGTCACTCGAGCCATGAGTAGTGCAAAACAGGGTTCGCTCGAGCGCAACTTTTGCTGCTCGAGCCACCGTGCAATTGTTTGTAAAAGTACTAGGAGCTTGCATTTTACGCTCGAGCGACAATTTCTTCGCTCGAGCGACCTGCACGAATTCTTGGTTTTCCAGAATGTTGCTTGA
>CSS0030256.1
ATGCTGTATGTTCGAGGAACTATTGGATATATAGCGCCTGAAGTCTTCTCTAGGCATTATGGAAGAGTCTCACACAAGGCTGATGTGTATAGCTACGGAATGCTAGTCCTAGAGATGGTTCGAGGAAGGGAAAACATTGGACAATCAGTTGAGGACACTGGCGACTTATATTTCCCACATTCGATCTACAAGAAGCTAGAATGTGATGAAGATATAGGACTTCATGGGATTGAATCTGAAGAGGATGAAAAAGTTGTACGAAAGATGATATTAGTTGGCTTATGTTGCATGCAAGCTAATCCATCAGAGAGACTGACAATTAATAAGGTGATTGAGACGCTTGAAGGAAATCTAGAATCTTTGCAAGTTCCCCCGGAACCATTCTTATCTTTACCTTCAAGAACACCAATCGCATCTTCTACTATTCAAATATCAAAAGAGAATGAATCCTATGAGGTTGAATCAATGTAA
>CSS0032294.1
ATGCAACAACAGTTTCTTGAAGGCTCAGACTCTGATGAAGACTCTGCTTCTGACGATACTCTGGTTGTTGATGTGGATCAGACAGTTCGGCCGGAACCTATGGTGGAAGACCTAACTATTGAACAACCAGGTGAAACCGTGGTTCCGACCGAAACCACCCTTGTTACCGATACCGAGCTCCCGCCTGAAACTGGTCTTCATGTTGATGCTGATGCTGCCTTTGATGCCGAAATTGAAGATCTTTTCTCTTGA
>CSS0005815.1
ATGTTAGCTCGGCTGACCGGTCTTGGAGTTATACCGGTCGCGAATCGTTGGTTCGGTCTAAACCGTACCATGAGTTCTACATGGAAAGCCGAGATAAGAAAGAGTAAACGGAAGAACCGAACTAAGGATAGTTCGGCCTATTCTGTGGCTCAGCATAGCCAGGTTTATCTTGGTCGTGGAAAGAAACAATTGACCTTGAATGTTGCCATAGTAATCATTTTAATCGTTGTTGGAGCAGCAATTTTAGTCACTTGCCCATCTCTGATTTTCCGATTTACAAAGAAAACCTCTACATACAAATCGATATTCTTTTGGAGGAAATCAACAATGGCAGATGATAATGTGGAAGCTTTCTTGAAATTTAATGGATCCCTTGTGCCACAAAGATATAGTTACTCAAGAATAAAGAAAGTAACAAATTCTTTCCAAGATAAACTCGGGAAAGGCAGCTATGGTGATGTGTACAAAGGCAAGCTTCTTGATGGACGTCTAGTGGCTGTCAAGCTTCTAAATGAAACAAAAGACAGTAATGGAGAAGAGTTCATAAATGAGGTCGCAAGCATTAGTACGACTTCCCATGTCAACATTGTAAGCCTTGTAGGGTATTGTTTCGAGGGTCGCAAAAGAGCTCTTATCTACAAATACATGCCAAATGGATCTCTTGAGAAGTTCATACACAACAACAAATCACAGGAGACAAATGACGACTTAGAATGGAAAACAATGCACAAGATTATAGTAAAGGTTGCTCGAGGATTGGAGTACTTGCACCATGGTTGTACAACTCGCATTTTTCATTTTGACATTAAACCCCACAACATTCTTCTAGATGAAGATTTTTGTCCAAAAATTTCTAATTTTGGGCTTGCTAAATTGTGTTCCAAGAAAAAGAGCATTGTATCCATGTTGCATGCACAAGGAACTATTGGGTATATAGCACCTGAAGTCTTCTCCAGAAATTTTGGAAGAGTATCGCACAAGGCTGATGTCTATAGCTATGGAATGCTAGTCCTAGAGATGGTTCATGGAAGGGCAAACATTGGTGAATCAGTTGAACACACTAGCAACTTATATTTCCCACATTCGATCTGTAACATTTTGTTTTCAGGGCCGCTCGAGCGGGAAAACCATCGCTCGAGCGTAGAATTGTTGCTCCCTGCATTTTGTTGCATTGTAAGCATGTCCGCTCGAGCGTGA
>CSS0030095.1
ATGCATCTCAAATTCAACAAATCTTTCCATATTCTTGTCATTTTCATCATATTTTCCGTCTTCACATATGAAACTCTATCCGTAGATCCGAATTTCGAGGCCTGTGTGCCTCGAAATTGCGGGAATGGTCCAAATATAAGTTACCCTTTTTGGATTACTAATTTGCATGAGTCTTATTGTGGCCAACCAAACTTTGAGGTCACTTGCAATGGCGGAAACCCGGTTGTTGCCATATCTGATGATGATTATGTCATCGAAGAAATATTCTACACCAATAATTCATTTCTCTTGGCCAATTCCATGGTCTATGATTTTGAAAATACATGTCCAATTCTTTTGCATAATTTTAGCATTGAGGGAACTCCATACAACTATGGTCTTAGCTATGTTGATCTCTTCTTCTTCTACAATTGTTCAACGTATCCTATTAAAGAACCAACATATCGAGTTGATTGTGCAAGCAATGCTACCGACTTATCATTTGCTATTTTTCACAAGGAGGTTTTGGAGTATGAGAATTATTCGATTGACTCGTGCAATTCTTGGGTGAATGCACCTGTGGAGACTGGAGATATCAAGAACAAAAAATACAATGCGACGTCGTCTTGGATAGCTCGATACACTTCTCATACATCTTCAATGAATGATATTGAAAAGGAAGCAAGCTACTATGGAGTCCAAACTTTCAGTTATGATGAACTCCAAAAAGCCACCAACAATTTTGATTCCAAGAAAGAAATTGGAGATGGAGGATTTGGCACTGTATACCAAGGCAAACTTCGAGACGGGCGTGTAGTTGCGGTGAAGCGATTACATGAACACAATTTCAAAAGAGTGGAACAATTCATGAACGAAATAGAGATCCTCACCCGCCTCCGCCACCCAAACCTCGTCTCCCTCTATGGCTGCTCCTCCCGCCACTGCCGCGAGCTCCTCCTTGTCTATGAATACATCCCTAATGGCACTGTCGCCGATCACCTCCACGGTGACCGTGCAAAACCCGGTTCCCTTTCTTGGACTACAAGAATGAGCATTGCATTCGAAACCGCTAGCTCATTGGCTTACCTCCATGCATCTGACGTCATTCACCGCGATGTCAAAACTAACAACATCTTGCTCGACAATAGCTTTTGCGTTAAAGTTGCTGATTTTGGACTTTCTCGTCTTTTCCCAACTGATGTGACCCATGTGTCCACGGCCCCACAAGGTACTCCGGGTTATGTGGACCCCGAGTACCATGAATGCTACCAACTTACTGATAAGAGTGACGTTTATAGCTTTGGGGTTGTTTTGATCGAGCTTATATCGTCTAAGCCAGCTGTGGACATTACAAGGCATCGCCACGAAATTAATTTGTCTAATATGGCGATTAATAAGATTCAAAATCAAGAACTTCATGAGCTTGTTGATCCGTGTCTTGGGTTTAACTCGGATTATAAGGTGACGGAGATGATCAAGGTGATTGCTGAGCTGGCAATTCAGTGTTTGAAAAATGAGAGCGATATGAGGCCATCGATGAAAGAAGTGTTGGAGGTTTTGAAGGAAATTAGCAGTGTGGGCTATGATAGGAAGGTTGCGGACGAGATGGACATACCAACAGATGATGTTGTATTGTTGAAGAGTGATCCACCGACGCTTTCGCCTAATTCTTGGAGGCAAAATTGGGTTAGCAGGGGAAGTACCACATCTAATGCTAGTAGTAGCTTAGTTGATGTATCATTTTAA
>CSS0028615.1
ATGACAGTTAAAAATCCCAGTACACCGGCTTCAAAAATAGAGAGGACACCAGTATCCACTCCAGGTGGCTCCAAAGTTAGTGAAGAAAAGATTGTTGTAACAGTACGGTTAAGGCCTTTGAACAAACGAGAACAGTTGGCAAAAGACCAAGTAGCATGGGAGTGCATTGATGATCATTCGATTGTGCATAAACCACCATCCCTTGAGCGTGCTACTCAACCAGCCTCGTTTACATTTGATAGAGTCTTTGGTCCATCTTCTTTAACTGAAACAGTATATGAGGAGGGAGTAAAGAATGTTGCTTTGTCTGCTTTAATGGGCATCAATGCGACCATATTTGCATATGGGCAAACAAGCAGCGGGAAGACTTACACAATGAGAGGAATTACAGAGAAAGCTGTAAATGATATCTATAACCACATAATGAATACACCGGAGAGAGATTTTAGAATAAAAATTTCTGGGCTAGAAATCTATAATGAGAATGTCAGGGATCTATTGAATTCAGAATCTGGTCGCAATCTCAAGCTTTTAGATGATCCAGAGAAAGGAACTGTGGTTGAAAAGTTGGTAGAAGAAACAGCAAATGGCAATCAGCATTTAAGACATTTGATCAGTATTTGTGAAGCCCAAAGGCAAGTCGGTGAAACTGCCCTAAATGATACTAGCTCACGGTCACACCAAATAATAAGACTGACAATAGAAAGTACTCTTCGTGAAAATTCAGATTGCGTGAGATCTTATGTGGCAAGCCTGAACTTGGTTGATCTAGCTGGCAGTGAAAGAGCCTCACAGACGAATGCTGATGGTGCTAGGCTTAGGGAAGGCTGCCATATTAACCTTAGTTTGATGACTCTCACTACAGTCATTAGGAAGCTCAGTGTTGGGAAAAGAAGTGGTCATATACCCTACCGAGATTCAAAGCTCACACGTATATTGCAGCACTCCCTTGGTGGGAATGCTCGCACTGCCATCATATGTACCTTGAGCCCTGCATTTAGCCATATTGAACAATCACGGAACACTCTCTACTTTGCTACCCGAGCAAAGGAAGTGACGAATAATGCCCAAGTAAACATGGTTGTCTCAGAAAAGCAGTTGGTAAAACATTTGCAGAAGGAAGTAGCCAGACTGGCTGCGGAGTTACGCACTCCAGATCCATCAAATGAAAAAGATCAGAAAATTCAACAGATGGAGATGGAAATTGAAGAGCTAAGGCGCCAGAGAGATATTGCACAATCCCAAGTAGATGAATTACGTCGCAAACTTGAAGATGAACAACCGCAGGATTTAAATCCAGTTCAATCACCCAGTCCAGTAGTGAAGAAGTGTCTCTCTTTTTCCGGGGCATTATCACCAAAACTTGAGAGCAAGGAGCTAGACGGTGGCAATAAACCAAGAAATACAATGGGTAGGCAGAGCATGAGGCAGTCATCACTTGCTCCTTTCACACTCATGCATGAAATTCGGAAACTTGAACATCTTCAGGAGCAGCTTGGTGAAGAAGCAAATCGAGCTTTGGAAGTACTCCAGAAGGAGGTGGCTTGTCATAGACAAGGTAACCAAGATGCTGCAGAGACTATTGCTAAGCTCCAAGCAGAAATAAGGGAAATGTGTGCTATCCGACCGGCCCCAAAAGAAATTGAAGTGGGAAATGTGGTTTCTGTAAACAAGAGTGTTAGTGCCAATCTTAAGGAAGAAATAACTAGGCTTCACTCACAAGGAAGCACCATTGCAGATCTTGAAGAGCAGCTTGAAAATGTTCAGAAGTCCATAGACAAATTGGTAATGTCTCTTCCCAACAATAATGATCAACAACAGGCTATCAATGAGGCAGCTCTGAAAGCCAAGAATCATTCAAAAAAGAAGAAATTACTTCCTTTAACTTCAAGCAGTAGTGCCAACCGGCATAACTTTATACGATCTCCATGCTCACCTCTATCATCTTCTCGTCAAGTGTTAGAGTCTGAGATTGAAAATAGAGCTCCTGAAAATGATAATCCTGTGACTTGTGAAACTCCACCCATATCCGAGAAAGATACTCCTACAAAGAGTGAAGAATGTGGAGATGCATCATCTAAGGAAGGTACTCCATATCGGCGTTCTAGTTCAGTCAATATGAGGAAAATGCAGAAGATGTTCCAGAATGCAGCAGAAGAAAACGTAAGAAGCATTCGCGCATATGTGACGGAACTTAAAGAACGTGTAGCAAAGTTGCAATATCAAAAGCAGCTACTTGTTTGCCAGGTGCTTGAGCTGGAAGCAAATGAAGCAGCTGGGTACAACTACAACATAGAGAATGATGACAGCATAGCTGAGATACAAGAGGCGTCACCAGCTTCATGGCATGTGACTTTTAGGGAGCAGAGACAACAGATCATTGAATTATGGGACATGTGTCATGTTTCAATCATTCACAGGACAGAGTTCTATTTATTATTCAAAGGGGACCCGGCTGATCAGATATACATGGAAGTCGAACTCAGGCGTTTGACTTGGTTGCAGCAACACTTGGCAGAACTTGGGAATGCAAGCCCAGCTCATGTTGGAGATGAGCCTACAATCTCTTTATCATCAAGTATTAGAGCATTGAAGCGTGAAAGGGAGTTCCTTGCAAGGAGGTTAATGACACGTTTGACATTTGAGGAGAGAGAAGCATTATACATAAAATGGGAAATCCCACTAGATGGGAAGCAGAGAAAGATGCAATTTTTAAACAAGCTTTGGACAGATCCCCATGATCCCAAGAATATACAGGAGAGTGCGGAGATAGTAGCAAAACTTGTTGGATTCTGTGAAGGTGGAAATATGTCAAAGGAGATGTTTGAGCTTAATTTTGTGCTTCCATCTGATAAGAGGCCGTGGCTTATGGGCTGGAACCAAATTTCAAACCTTCTTCATTTGTGA
>CSS0015639.1
ATGAAGGCTTCATACATTGCAGTGTGCTCAGTGCTGGTTCTGATCCTACTGGCCTATGAAGCACAAGTCTCCATGGCAGTGACATGCAACCCAACAGAGCTGAACTCTTGCGTGGGTGCAATCACATCAGGCTCACCTCCATCAAAGCTGTGCTGCTCTAAGATCAAGGAGCAAAAGCCTTGCCTTTGCCAGTATGTCAAGAACCCCAACCTCAAGAAGTATATTACCTCTCCTAATGCCAGGAAAGTAGCTACCACTTGTGGGGTTCCCATCCCCAAGTGCTAA
>CSS0035838.1
ATGGGTCCAAATGGGTTCTCTCTAGTCTCCTCCTTTTCCCCTCTCTTCCCCCTCAAACCCAGATGCCCAATTTCACTACCCACTTCCCAGATTCCATCCGGCGGCGCAAAGACGGTGATGTCGTGTGAGACGCCGACGGCGGCGGCGGCGACACAAACGAGTTTTGGGTTCAAGAATTTGATGGAAACTTTCACTGTTGATGTTCAGAGAGCTGAGGGGAGGCCACTGAATGTGCCCTTAATTGCTCCTTTTACGATTGCGTCATCGAGGGTTGAGAAGGTAGAGAATGTGGCGATTCGGATTGAGTTGAGTAATGGGTGTGTTGGGTGGGGTGAGGCTCCGATTCTGCCATCGGTGACAGCGGAGGATCAGCCGACGGCGTTGGCGAAGGCGGCGGAGGCTTGTGGGTTTTTGAGGCGGAGTCCGGCGATGACTTTGGGTTCTGTGTTGGGGGAGATTGGTGGGGTTCTTCCTGGTCATGAATTTGCTTCTGTTAGGGCGGGAATTGAGATGGCATTGATTGATGCAGTTGCTAACAGCATTGGCATACCTTTGTGGAGACTATTTGGTGGAGTTTCAAATACTGTCACCACTGATATAACAATTCCAATTGTTTCCCCAGCTGAAGCTGCTGAATTGGCTTCAAAGTATCAGAAACAAGGATTCAAGACTTTGAAGCTTAAGGTGGGAAAGAATCTAAATGGAGACATAGAAGTGCTGAAAGCCATACGCATGGTCTACCCTGATTGCTTGTTTATCCTGGATGCTAATGAGGGTTACACCTCCAACGAAGCTATTCAAGTTCTTGAAAGATTGCATGAAATGGAGGTGAACCCAGTTCTCTTTGAACAACCAGTTCACAGAGATGATTGGGAGGGTCTTGGTCATGTTTACCGTATTGCAAAAGAGAAGTATGGGTTAGCCGTTGCTGCTGATGAAAGTTGCCGAAGTTTAGTTGATGCTAAGAAAATAGTCAAAGAAAATCTTGCAGATGTCATTAACATTAAGCTTGCCAAAGTTGGGGTTCTTGGGGCTCTCGAAATTATTGAGGTAGCAAGATCATCGGGATTGAATCTGATGATTGGTGGCATGGTTGAGACTAGATTGGCCATGGGTTTTGCTGGTCATCTTGCTGCTGGCCTTGGGGGTTTCAAATTCGTTGACCTAGACACGCCCCTGTTGCTGTCAGAAGATCCAGTGCTTGAGAGTTATGAAGTTTCTGGTTCCATATACAAGTTCACAAATGCTAGAGGTCATGGTGGTTTCCTTCACTGGGATAATATTATACTCTTGAAGAAGTAG
>CSS0050223.1
ATGGCTTGGTGGGAAGGTGTTGATGAAACTCGTCTTCTCATTGCACCAGAACCTAGTGCAACTGGAAATTGTGTGGGACAATTACTGTCACTTCGCCATCCCAAATCTGGAAACAAAACATGCTACCTCTTGATCAATGAAGCTCTTCAAGAAATTCACTGGTTTAAGCAATCCTATGGCTCTTGGTTTGTCGGAGACTATGTCTGCGAAGATGGCTGCCTATATACTGCAACTCCAGTTGATCCTGTCTTCATCCTATTACCTATTTTTGAGGAAGCACGGATGAAGAAGGGAGATGATCCAGGGAAGTTCAGGCAACTAGAGGAGATAATTTTCATTAATGGCTATCCTGGATATCAATATTTATTTTCCATTGCGGAGAAATCTATGCAAGTAGTTTGTGATATTAAAGAAATTGGATCTACAAAGTTTTTTAGGCTTAATGATTCAAAGGTTTTAGCTTGGTTGAACTATAAGGTAAACCAACTGAAGAGGACTCTACCCACATTGGATAAAAACTATGCTGCACGAGTTGAGAAGGATACATTAGCTGATGCAGTGTTAGTGTTGGGGGATTATTTGAAGGATGAGCCATGGTTAAAGCTCCTCTGCAGATATCTGAAGTTAGATTTAGAAGCAGCAACTAAAGCACCAGATATTGAAATCCTCCCAACTACAACGGAAAATAACCCAGCGTCTTTTGATCCTGTAAAGGAAAAGAGTGAGAGCGATAAGAAAACTACCAGGAGTGGAGGAAGGCAAACTAAAAAGGCAAAAGTGGAGACAGATTCACAAAATATCAAAGAAATGTTCAGTCGGGCCACAAGAAGAAAGGGATGA
>CSS0002853.1
ATGCCGATTCATTTATTGTTGGACTCTGATGACGATACGCTGCCGGTGGGAAAGCCCTTTGGCCGTGAAAGGCCTATATATGATATTCTTGGTAGAGGAAAAGTTGCGGATGTGCTATTGTGGAGGGACAAAACGGTATCTGCTGCAATTCTTGCATCTGTTTCAATAATATGGTTTCTTTTCGAGGTTGTTGAGTACAATTTGGTGACCTTACTCTCTCACATTATCATCACTACAATGCTCGTAATCTTCATTTGGTCTATGGGCGCACACGTTTTCAAATGGACTCCTCCAAGAATCCCAGACATTATCTTACACGAGTCGTCATCTAGAGAAGTCGCTGCGATTTGGCATGCAAAATTCAACAAGTTCTTGACCAAGTTCTTTGATGTTGCATGTGGAAATGATTTCAGACAATTCATTTTGGGAATCTGTTCTCTGTGGATACTTTCAGTGGCTGGAAACTACATCAGCACCATGAATCTTTTGTTTTTCAGCGGTCTCTGCTTGGAAACACTACCATATCTGTATGAACGATATGAAGAACAAGTCGATCACCATTTGATCCAATTGAACAAACAGATGAGGAAGTCGTTCAAGAAGCTTGATTCAGAATTTCTCAGGAAAGTTCCAAGAGGACCAGTGAAAGAAAAGAAAGCCAAATAA
>CSS0046816.1
ATGGGAGTGGCTATTGTGTTCGAGAATTCGTTCATGCATCCTCTGCCAGAGGTAACTACACCAGTACTGGAGATCGTTCATGGCGAAGAGGATGTATTCCTTTTAAGGTTTACTCTGGTTGAGGCTCGAGTGGTGCAGAACATCTTGGTAGCTGATGTGGGCATGTATGTCAGCGCCCAGTCTGTATATTTCATGAACAAACTCCAACACGTGCCAGGAATGGGACTGGGAAGAAATGGCTGGAAAGGCATCACAGCATTGGCCGATGTGCTGCATAATCCGCATGCCTTTGGTCTTGGCTATACGCTCACGAAAGAGGATTGGGCTAGGAAAAGAGAAGAGATGGCAGGCAGAGCCAGAGCCAAGAGGGCTGGAAATACTATGAGCTTGTTCACAAGCCGATCCGGGGAACGCTGA
>CSS0004114.1
ATGGCTTCAATCAAATCCGCTGCATTGCGATACAGCTCTTTCGATTCTCGATCTTCGACTCAGTCTCACCAGTCCGATCCATCGTCCTCCACCGAGCTCAACAAACCCAAGCAATCCTCCCTCAAACGCCTCATCGCCGGATCCACCGCCCGCCGGAGCCAATCTCCGGCCGCGGCAGCAGAGCACAACTCTTCGCGTGCCATCGTCAAGGCCAAATCGTCGGACGTAGCTCAGGTGAGAGTGAAGAATGATGAGAATTTTAGTGCAATGGTGAAGAAATTGATAGAGAAGAGGGCGGCGAAGCCGAAGAAGGCGGCGAATTTGGTCATTCCGGCGAATTTTATAGCGGAGGATTTGAAGAAGACTGCAAAGAATGGGTCGAATTTCTCCGGTTTGCATCGGAAGCTGTTTGGAAAGGGGAGTGAGAGGGAGCTTTTGAGTCAGAATAAGGAGCAGGAAGGAGAGATCACTGAGCTCAAGATGATGCTAGAGGGGAAAAACAGAGAGGAAAAAAATATGTTTCTCAAAAAATGGAACTTCAAGTTTTGA
>CSS0050507.1
ATGGCTGTGGACGCAACGGTAGCGAGGAGTTTGGCTAGAGAGGGAGATGGAGGGGCTGGACCATCGAACGTCGCCACTGCGGAGCTAGTGGAGGGGGAAACCAAAGAAGAGATAATTCGACAGTTTCAACAGTCAGATTATTACAAACATGAGATGGGCATGTATTGGGATAGCAGCTGGACAAGCTTTAAGTATAAGGCGGAGGAGCTCTTTCGAGGCACGAATTTCAACAGGGTGAGGCTGGGAGAGGAAGACATTACCCAAACCCCGTTGGATGAGGGCGTCGAAGAAGAAGACTTTGTATCCAGTGAAGACGAGGAAGGGGGAGCCTAG
>CSS0006415.1
ATGGTTGCTGATGGTTATCCTGTTTATAGAAGACAAAATAATGGTGAACCACTATTGGTTCGAGGCTACATGTTTGAGGACACATCCATATCTACTTCTGTAAAATACTTGTTCAAGTATATTTACAAAGGTCATGACAAGGTAGCATTCAACATTATTGGAGCCAATGCTATTGAAAATATTGATGAAATATCACAGTTTCAATCAGCAAGATGA
>CSS0043843.1
ATGATCAGCGATGGCACTTATTCCATCACTTTAGGGTATTTTCTGTTTGATGTTTTAACATATGGCTTCCTTCCAGTATTGTTTCATATTAGGACAATGGTTAAGCAAGTAAACCAGCTTGAAAACTACCTAATAGTTATGAGCCAGTTTGGGATCGTGCGCCGCTGTCTGGTGGTTGACAAAACATGA
>CSS0008549.1
ATGGAGGATGAGCGGGATTGGGGTCCAAAACCTTTTAGATTCATAAATGCATGGTGCTTGCATCCTAAATTCAAAGAAGCAGTAAAGAATTGTTGGGAAGGAACACAGGTCAGTGGGTGGGCCAATTATAAGCTATTGAAAAAGCTAGGAAATCTGCGAGTACATCTAAGAAGATGGAACTACGAGGTGTTTGGTAACCTTGATGAACAGCTGAAACAAGCAGAGGATGAAATTCATGAATGGGATTTAAAAGCTAAAGAAAGGATTCTCCATGATTCTGAAATTAAAAGAAGGGCAGAAAAAAAGGAATGGTTGTGGCATCAAAAATCTAGAATGGTTTGGGCTCAAAATGGGGATAAAAATACTAGATTGTTTCATATAATGGCAAGTAAAAGGCAAAGGAAAAACCTATTGAACTCAGTTAATGAGCATGGAGTACTGCATGATCAGCCTGGGATGATTAAACAGGCTGTGGTTAGCCATTTTACTCAGCTGTTCACTGAAGGATGGAGGTGTAGACCAAAGCTGTCAGGTGTTTTTGCCTCAATTAGTCAAACAGATTCAACTGAATTATTGGAGGCAGATTTTTTAGAGGCTGAAATCTGGGTAGCAATCATCGACTGTGATGGTAATAAAGCCCCGGGGCCGGATCGTTTTAATCTAAAGTGTATCCAAAAATGCTGGGTCATCATGAAAGGGGAGATTGTGCAGATGATGAATGAGTTCCACTCCAATGGTAAATTGGCCAAAGGAGTGAATAGTTCATTTATTACCTTAATTCCTAAGAAGGAAAATCCAGTGGGTCTATGTGACTATAGGCCAATTAGTTTGGTTAGCTCCATATATAAAATAATTGCCAAAGTCTTATCAAAAAGGTTGAGGCAGGTCCTGCCCAAGATCATTAGTGAATTTTTGTATTCAATGATGGCCAATTTTGGTTTTGGTGAGAAATGGGTGGGTTGGATAAAGACGTGCATATCTACAGCTAGAATTTCAGTACTAGTTAATGGTTCACCTACTTCAGAGTTCTCCCCCATGAAAGGCCTTAGGCAAGGTGACCCACTTTCACCTTTCCTTTTTAACATTGTAGCTGAGGGCCTCAATATACTTATGGAAAGAGCCAAAGAAGAGGGTTTGATCAGAGGAGTCACAGTAGGACCAAATGAGCTAAAACTATCACATTTGCAATTCGCTGATGATACTATTATTTTTTGTGAAGCTGATTGGGAAAAAATTGTTGCGTTGAAAAGGATCTTAAGATGCTTTGAGGTGATGTCAGGACTCAAAATAAATTTCCATAAAAGCAAAGTGTGTGGGGTGGGTATTCAGGATGACTTAGTGAAGGTCTTTGCAAAGAAACTTAACTGCCTCAGCCAAAAGCTACCATTAAACTATCTGGGTCTTCCATTAGGAGCAAATCCAAGAAGAAAGAGCTCATGGAAACTAGTAGTGGACAAGTTTAAGAGTAAGCTAGCTTCATGGAAGAGAAGGTATTTGTCTTTTTTACCAGTGGGGATTGCAAAATCACTAGACAAAATTCAAGCCAATTTTCTTTGGGGAGGCTCTGAAATCCAGAAAAAAGTGCACCTAGTTAGCTGGAAGGAGATTTGTCTAAGCAAAGATCAAGTTAATGAGTGCCTCTTAATTAAATGGTGGTGGAAATATGGCAAAGAGGATTCAGCTTTATGGAAACCAGTGGTTTGCAGCAAGTATGGAAAGTCTCTGCCTATGTCAAATTTGTGGAAGGGTGTACTTTCAGTGGCTGCAGAAAATCCTGACTTGCGAGATTTCTTTTTGCAAAATTTCAAGGTAATTGTTGGAAATGGTAGACGAGTGCGGTTCTGGATTGATAGGTGGATTAATAATCAAAGTCTGAATGAGGTATTTCCCAGATTATTTTCCTTGTCAGTTGAAAAGGATGGCACCTTGCCTCTTCTTGCTTGGGAAGAGGAGGAAGTGTTGAAACTTAATGATTTGGTACAGAGAGCTCCTACACTAAATGATGGGGCTGAAGACTATTGCTATTGGTTAGCGCACCCTTCTGGAGTCTTTACTGTGTCATCAGTATGGAAGTGGGTGGTAGCATGTAAAAGGCCAACTATCTCAGTCACTAAAAGCATTTGGAATAACTTAGCTCCTCCCAAAGTACATGCACTGTGTGTGTTTTGTAAAGCTGAGGTGGAGACTTTAAATCATGTCCTCCTTCACTGTCCTTGGATCTGGAGAATATGGGCCAGTATTATGTGTTGGTGGAACTTGAGCTGGGCTATTCCTGGTTCAGTGGAGGCAGTACTCCACTGCTGGTTAGGTCTAATAATGAAGAAAAAGGTAAAGGAGATCTGGAAGATGATACCATTGGCAGTAATGTGGTCTATGTGGAAACTCAGGAATGAGTGCATATTTAATGAAGCACAACCATCTTTGAATGAGTTGGTTGATCTGGTAAAAACCGGAGTTGCTATGTGGGCTGTTTCTTCCTTGAGAGAGTTTAATTACTCGGTGCATGATGTGTTATATAACCTGAAGCAGATGATTTGGTGTGCATTTAGGTGCCAACCTAGTTGGGATCTGTATGTTTCACTATGA
>CSS0001050.1
ATGGAATTGGAGGGGGTGGAGTTGGAGCATGTGCTTATAGGATTGGGTATGGGGGTTCTGGGCTTATACCATGGTTGGCTTGTCTTTACAATTCGTCACAATCCTAAAAGAACTGTCATTGGTTTGAATGCTGAGAGTCGTCACCAATGGGTCTTCTCCATGATGGCTGATCCGCTAAAGAATGGTGTTTTGATAGTTCAGACGATACGCAACAACATAATGGCATCGACACTTCTTGCAACTACAGCCATCACTCTTTGTTCGCTGATCAGTGTTTATGTTAGCAATGAATCAAACTCCAATCACAACTCATTATCATCATCATCGTCGTCACAGTTACTTAATGTTGGCGATAGAACTCCCATTGCATCCTCCCTCAAGTACTTTGCAATCTTGTTCTGCTTCCTTGTTGCCTTTCTTTGCAATGTGCAGTGTATCAGGTATTATGCACATGTAAGCTTTTTGGCAACCTTGCCTACGTCTAAGGATAGGAGAGAGTCTATTGAGTATGTTGTGGCAAACTTGAATAGAGGATGCCTCTTTTGGTCACTTGGATTAAGAGCTTTCTATCTCTCTTTTCCTCTATTCCTTTGGCTGTTTGGTGCCATACCCATGTTTATTTGCTGTTGTGTTATGGCATTTCTGCTCTATTTCTTGGACACCACTTCAAGTGTTACAAGGCAACTTCATAGTCACTCTTTCATTGAGGATCCAAAAGCTAATGATGTGTCATTTCGTCGACCCTTGGAAAATGCATGGAATGAGGATTCAAATCTCGAAAACCCTTTACTAACAAGCCATTGCCCAGACTCAGAATCGACAGTTGCTTGA
>CSS0004699.1
ATGGAAGAAAAAGAGTTGGACTATGTACTGGTACCATTGGGTTTGGCCGTGTTTGGCTCATACCATATTTGGCTTCTCTTCTCCATAATTCGTTATCCCAGACGCACTGTCGTTGGCCTCAACGCTGAGAGCCGCCACCAATGGGTCTTCTCCATGATGACTGATCCACTGAAGAATGGGGTTTTGATTGTCCAAACAATACGCAACAACATAATGGCGTCTACGCTTTTGGCAACAACGGCCATTACTCTTAGTTCACTGATCAGTGTTTTTGTGAGCAACGCATCAAGCTCTTCCACTGCATCATCGGAAATAGTTTATGGAAACAAAACTCCCATAGTGTCTTCAATCAAGTACTTTGCTATCTTGTTATGCTTCCTTGTTGCCTTTCTTTGCAATGTGCAATCTATTAGGTACTATGCTCATGTTAGCTTCTTGGCTACCTTGCCTACGTCGATAGACAAAAGGGAATCTATTGAGTATGTCGCTAGAAGCTTGAATCGAGGAAGCTTGTTTTGGTCGCTTGGGTTACGAGCATTTTATCTGTCGTTCCCTCTCTTCCTTTGGATCTTTGGTCCCATACCCATGTTGGTGTGTTGCTGCATAATGTCATTTGTGCTATATTTCTTGGACACCACTACCACTTTTACACAGCGTCTCCACATCAACTCCATGAAAGAGGGATCAAGAACTGATGATATTGGGTCTGTATGTTGA
>CSS0021955.1
ATGGTAGAACCAGTTGCTCTTGCACCACCCTCTACTACTGTGCTTCCTATGGTGGAACCAGTTGTTCTTGCACCCCCCTCTTCTACTGGAACTATAGAACCCACTGTCACCAAGAATAAGGATGGGCATGTTTATGTCCGGGACATAGACAGAAAACAAGTTAACTGGATACACGGGACCGTTTCTGCTACTCCACTGCCGTCTCCTGCTTCTGATGAGAGTCTAGGTAACTTTGAATCTCGTGAGTCCATTGATCTTGATGTTCCTATTGCCAAGAGGAAGGGTGATGCTCTTGCTACCTCTGAGTGGAAACTAGCCATGATTGAGGAAATGAAAGCACTTAGGAAGAATGGCACTTGGGAATTGACTGAGTTACCTACGGGCAAACGACCTGTGGGATGTAAATGGGTATATACTGTGAAACACAAAGCAGATGGGTCTATTGAGCGTTACAAAGCAAGACTTGTGGCAAAAGGGTTTACTCAGACATATGGCATTGATTATCAGGAGACCTTCGCACCCGTGGCTAAAATGAATTCAGTCCGAGTACTTCTCTCTCTCGCAGCTAATCTCGATTGGCCGCTTTATCAGTTTGATGTCAAGAATGCTTTTCTCCATGGTGACCTCGAAGAAGAAGTATATATGGACATTCCTCCGGGTTTTGAGGATCATCAAACAGAAGGCAATGATAGTGAGGAAATACCTCTGTTGAAGAAATATTTAGCCAAAGAGTTTGAAATCAAAGACTTGGGAAGCTTGAAGTATTTTCTGGGAATTGAAGAAACTGGGATGCTTGGCTGCAAGGCATGTGCCACCCCACTGGAACCCAATCAGAAATTGGGGGATGATGAAGGAGGAGAAGTTTATGATCATCTTCGTGTAGAAGCCTATACAGATGCTGACTGGGCTGGGTCATTAACTGATAGGAGATCAACTTCAGGGTATTGCACATTTGTTGGCGGCAACCTAGTTACTTGGAGGAGTAAGAAACAGAATGTGGTTGCCAGGTCAAGTGCAGAAGCTGAGTTTAGAGCTATGGCACAAGGTGCCGCCATCAACATCGCTCACAATCCAGTTCAACATGACAGGACAAAACATGTTGAGATTGATCGCCACTTCATTAAGGAGAAACTCACTAATGGTACCATTTGTACTCCTTTTGTCCAGTCTGGTGAACAACTTGCTAACATTCTCACCAAGGGAATTGGGAATAAACCATTTCATGACATATTAGGCAAGCTGGGCATGAGAGATATCTTCGCATCAGCTTGA
>CSS0047765.1
ATGGGTAGCCCTGGATTGAACAATTGGAATAAGGTGCAACGGTTAGGCATTACAGAACCAATCTCTTGGAGTGGACCCGCGGAATTTGATGTAATCAAGGCCCGCGAGCTTGAAAAGTATTTGGCAGTTGTGGGATTGTATGAGAGCCAAGAGGAAGTAGTTAGTAGGGAGGAAGTGCTTGGGAGATTAGACCAGATTGTGAAGATTTGGGTTAAAAGCTTAAGTCGTGCCAAGGGCTTGACTGAGCAGATGGTGCAAGAAGCAAATGCTAAAATTTTCACCTTTGGTTCTTAA
>CSS0032047.1
ATGACAGACGAGTCCAATTCATCTGCAAAGAACAAGAAACCGAACGTTGAGTCCAACAATGAGTTCGGTGACTATGGATCGGTATCGAAGAAGCCAAGAATCGATGCATTTGATGATAACCAAGAAGAGCTCAGACCAGAAGCTTCGAATGAAAAGAACAGCAATGAAAATGGTTCCTCAGAAGATAAAGAGCAAAATCAAGAAGTGGGTTTTGAAATTGAAGCAGAGGTGGCCGAAGATAAGGGTTCAAGGCATACCATGGAGGATGCTTGGGTTGTGCTTCCTGACGCCAGCTTGGATTTTCCTGGAAAATTGAGATGTGCACATTATGCAATTTATGATGGGCATGGAGGCCGGCTAGCTGCAGAGTATGCGCAGAAGCATTTACATACAAATGTTCTTTCGGCAGGCTTACCACGTGAGTTGTTGGACGTAAAAACTGCCAAGAAGGCCATACTTGATGGTTTTCGAAGAACTGATGAGTCCCTTCTTCAAGAAAGTGCTACAGGTATTGTTAGCCTATGGTTTGGAGTGAAAAGTGGTTATGAATTTCTTGTCTTATACATTGAAAACTTTGATGATGTCAAGTCTTATATAGTTGGTGAAGTTGCTCTTTTAGACCTCATTTATGATCCATTTGATACAAGAAAGTGTAGGAGGGATGGTGGAATTTTCTCTGGGAAAATGAAAGTATCTTTTCTTTGCCTTGTTTGGTTGAGTAGGGAAGAACAGGACGAAGGAGGGTGGCAAGATGGTGCTACAGCTGTATGTGTTTGGGTATTAGGCCAAACTGTGTTTGTTGCTAATATTGGAGATGCAAAAGCAGTGGTAGCACGGTCATCTACTGCAGATGGTTTGCAGAATACTTCAGATGGAGCAAGTTTGTTAAAGGCAATTGTTTTGACGAGGGAACACAAAGCCATCTATCCACAAGAACGTGTACGAATTCAGAAGGCTGGTGGTTCTGTGAGTTCAAATGGACGACTGCAGGGACGCCTTGAAGTTTCCAGGGCCTTTGGGGATAGACAATTCAAAAAGGTGGGTGTTGTTGCAACCCCAGATATTCATTCTTTTGACCTTACAGAGCGAGACCACTTCATCATTCTTGGCTGTGATGGCCTGTGGGGGGTTTTTGGACCAAGTGATGCTGTTCAATTCGTTCACAAGCTGCTAAAGTATCCCTCCCACATACTTCTGAATAATCATATTTTTTTCAGCTTGTTGAAGCTATGTTTGAGTAGTATGCAAGAACTTTATCAAAACACTCTAAACAGAGTACCCCACCCACACCCCCCCAAAAAAAAAAAAAAAAAAAAAAACACCATAAGCAGCCTCATAAGCTGCACCAAACAGGGCCATCATTGTCCACTAAATTCTGCTTTCAAAGGGCTTTTTATTGAGAGCTTACCTGTTGCAGCTGTGAGCCGCCGCCTTGTTAGGGAAGCTATCCGTGAGCGCCGGTGCAAAGATAACTGTACTGCAATTGTTATTGCTTTCAAGCACAAGTAG
>CSS0021880.1
ATGGGAAAAAAGAGAGTTGAGAAGATGAAGTTGCTTGTGGCACTACTGGTTTTGCAGTTGTGCTTTGCAGGGTTTCACATTGTGTCAAGGCTTGCACTCAACATTGGTGTTAGCAAAGTTGTTTACCCAGTTTACAGGAACATCATTGCTTTGCTTCTCTTGTCCCCCTTTGCTTATTTCTTAGAGAAGAAAGAAAGACCACCTCTTACATTTTCTTTGCTGGTCCAATTTTTCCTCCTAGCATTAGTTGGAATTACTGCAAATCAAGGATTTTACATCTTGGGGTTGTATTATGCAAACCCAACCTTTGCATCTGCAATGCAAAACTCAGTTCCTGCAATCACTTTTGTAATGGCTTCTGCTATAAGGCTGGAGCAAGTTAATATAAGAAGCAGAGAGGGGTTGGCAAAAATAATAGGGACAGTTGCAAGTGTGGGAGGTGCTACTCTTATTACTCTGTACAAAGGCCCTCCTCTTCTACACCAACTACTGGGAAATTCCATACCAGGAGGAGAGAGAGGAGTAGGAGATATGAATTTGTCTTCAATGGAAAGTCAAAACTGGACATGGGGCTGTATATACTTGATTGGCCACTGCTTATCATGGGCTGCTTGGATGGTCTTTCAGGGACCTGTGGTGAAGAAGTACCCAGCAAAACTGTCAATGACCTCATTTACAATATTTTTCGGATTGATACAGTTCTTGATCATAGCAGCTTTTGTAGAAACTGATCCTGACCGATGGAAAATCCAATCTGCTGAAGAAATTTTCACTATCTTGTATGCTGGCATTGTGTCCTCTGGAATTGTGATTTCTCTTCAAACTTGGTGCATATGCAAAGGAGGTCCTGTCTTTGTTGCCATATTCCAGCCAGTGCAGACAGTTTTAGTTGCTATCATGGCATTTGCAATTCTCGGCGACCAGTTATACTTGGGAGGGATTATTGGGGCAATTCTCATTGTATTTGGACTTTACTTGGTTCTATGGGGCAAAACCAGAGAGGAAAGAGTGACAACCCAAGATAAGGAAGAGACAGTATTAAGGAAGCCTCTTCTTGATTCTGACAGCAAAGATACTCTTGAATGCGACATTCCCTGA
>CSS0023726.1
ATGGCTTCACCATCAATCCAAGCCTCTCGCTCAGCCACGTCCAAAACCGAAAGCTACGTCGACAACAAACGCAAAGCCGACATCCGCCAAGCCAACATCGTGGCGGCTCGAGCTGTCGCCGACGCCGTCCGAACCAGTCTCGGACCCAAAGGCATGGACAAGATGATCTCCACCGCCTCCGGCGAAGTCATCATCACCAACGACGGCGCCACAATCCTCAACAAGATGGAAGTTCTCCAGCCGGCGGCCAAGATGCTCGTCGAACTCTCCAAATCTCAAGACATCGTCGCCGGCGACGGCACCACCACCGTCGTCGTCATCGCCGGAGCTCTCCTCAAGCAATGTCTCTCTCTTCTCACTAGCGGAATTCACCCTACGGTGATCTCCGATTCGCTTCACAAAGTCTCTCTCAAGGCAATCGATGTCCTTACTGCAATGGCTGTCCCAGTTGAGCTCTCCGATCGCGAATCTCTTGTCAAATCTGCGAGTACTTCGCTTAATAGCAAGGTTGTTAGCCAGTACTCTACTCTTCTCGCTCCAATCGCTGTTGATTCGGTTTTATCGGTTGTTGATCCTGAAAAGCCCGATCTTGTTGATCTCAGGGATGTTAAGATTGTGAAGAAGCTTGGAGGGACTGTTGATGATACTGAGCTTATAAAAGGATTGGTTTTTGACAAGAAGGTTAGTCATGCTGCTGGTGGTCCTACTCGTGTTGAAAATGCTAAAATTGCTGTTATTCAATTCCAAATTTCGCCTCCGAAAACCGATATTGAACAATCGATTGTCGTTTCGGATTATACCCAAATGGATAGGATATTGAAAGAGGAGAGGAACTATATTCTTGGTATGATTAAGAAGATTAAGGCTACTGGGTGTAATGTGTTGTTAATTCAGAAGAGTATTTTGAGAGATGCAGTGACCGATTTGTCGCTGCATTATCTTGCTAAAGCCAAGATTTTGGTGATTAAGGATGTTGAGCGCGATGAGATTGAATTCATTACCAAGACTTTGAACTGTTTGCCTATCGCAAACATTGAGCATTTCCGTAGTGAGAAGTTGGGTTTTGCAGATTTGGTTGAGGAGGTTTCTCTTGGAGATGGGAAGATAGTGAAGATTACAGGAATTAAGGATATGGGTAGGACCACAACGGTGCTTGTTCGTGGGTCGAATCAGTTGGTCCTTGATGAGGCGGAAAGGAGCTTGCATGATGCTTTGTGTGTTGTGAGGTGTTTAGTCAACAAGAGGTTTTTGATTGCAGGTGGCGGTGCACCAGAGATAGAGCTTTCTCGGCAGTTGGGTGCGTGGGCTAAGGTGTTGCAGGGGATGGAGAGTTACTGTGTGAAATCATTTGCGGAGGCTCTTGAAGTTATTCCCTATACATTGGCTGAGAATGCTGGTTTGAACCCAATTGTTATTGTCACTGAGCTTAGGAATCGACATGCCCAGGGTGAGATCAATGCTGGAATCAATGTGAGGAAGGGACAGATAACTAACATCTTGGAAGAGAATGTGGTGCAGCCTTTGCTAGTAAGCACAAGTGCAATCACATTGGCTACAGAATGTGTGCGGATGATTTTGAAGATTGATGACATTGTTACAGTGAGGTAG
>CSS0005708.1
ATGCCTTACTCTTCAATCTTCATTCACAACTACCTCAGAACCTGCCCTTACCTCACCATCTCTCTCCGACAACCCAAACCCACCCTCCTCTCTCCACCCCCGTCCTCTCTCCACCTCCGTCGCCGCTTCCATTTTTCCCCTAAAACCACCACTCTTCTCCGCCCCCAACCGCCGCCGCCGTCGCGGTTGTTCCACCCCGTCCGCTGCCCCCGCCTGAGTTCCGCCTTTGCTGTCTCTTGCTCGGCGGCTCCGTCTGGTCGCTCTACTCTGGTTTTTAAGCAGCAGAGCGATGCTTGTTTTCCTAATTTTTATAATCAGAGCTCGTGGTATGGTCGGCTGGCCTACGATGAGTATGCTTCTGAGGATTCTGATGGGGAAATCGAGCCTCGGCAATTGTGCGCTTCAACCCTTGATAACATTGAGGAGTGGAAGTGGAAGTTAACCATGCTTATGCGTGACAAAGATGAACAAGAAGTGGTGTCGAGGGAGAGAAAAGATAGACGTGATTTTGATCAACTCTCAGCAATGGCAACCAGAATGGGTTTATATAGCCGCCAGTATTCAAAAGTAATTGTTATAAGTAAGGTCCCACTGCCGAATTACAGATCTGATCTGGATGATAAGCGTCCACAGAGGGAGGTTGTCTTACCTCTCGGGTTACAAAGAGAAGTAGACTCCCATCTTAGAGGATACATTTCTAGCAAGTCTGTCAACAAGGAAAACTTTTCAGATAATACCTTTTCTAGATCAAGCAGTAGCAGCAGTCTTGTTTCTGATGAAGGAGTTCATGAGCAGGAGGAGCCTGTGATACGGAACAGCATTGCAGCAGAGAAGATCCTTCAGCGCAAAAGCTTGCAACTGCGCAATAGGCAACAACATTGGCAGGTGATGGTTGTATCTGGTGAAACAGGATGTGGTAAGACCACACAACTTCCTCAATACATCTTGGAGTCTGAAATTGAAGCTGCTCGTGGAGCTGCCTGTAGTATTATTTGTACTCAGCCCAGACGTATTTCTGCTATGTCAGTTGCCGAAAGAGTTGCTGCAGAGCGAGGAGAGAATCTTGGAGAATCTGTTGGTTATAAAGTACGGTTAGAGGGAATGAAAGGAAGGGATACTCGCCTTCTTTTTTGCACCACCGGCATTTTGTTAAGGAGATTGCTTGTTGACAGAAACTTGAAAGGGATAACTCATGTGATTGTTGATGAGATTCATGAACGTGGGATGAATGAAGATTTTCTCCTTATCGTCCTAAAGGAGCTCCTTCCTCGTCGGCCAGAATTGAGGTTGATTTTGATGAGTGCAACCCTGAATGCTGAGCTTTTCTCCTCATACTTTGGTGGTGCTCCTATGATCCATATTCCTGGCTTTACGCACCCAGTTCGAAGTCAGTTTCTGGAGAACATTTTGGAAATGACTGGGTATAGGCTAAATCCATATAATCAAATTGATAATTATGGTCAAGAAAAGAAGTGGAAAATGGAGAAACAAGCTATCAGAAAGAGGAAGAGCCAAATTGCTTCAGCTGTAGAGGATGCACTTGAAGCTGCTGATTTTAGGGAATATAGTCCACGAACTCGGGAATCTTTATCCTGTTGGAATCCAGATTCAATTGGCTTTAATCTCATTGAACACGTGCTTTGCCATATTATTAAAAAGGAAAGGCCTGGTGCTGTTTTGGTGTTTATGACTGGTTGGGATGATATAAATTCTTTGAAAGATCAGCTCCAAGGTCATCCACTCTTGGGAGATCCAAGCAAAGTTTTGCTGCTTGCATGCCATGGTTCCATGGCTAGCTCTGAGCAGAGGTTAATATTCGATAAGCCTGAAGATGGAGTTAGAAAAATAGTTCTGGCCACTAACATGGCTGAGACAAGCATCACAATTAATGATGTGGTCTTTGTGGTTGACTGTGGAAAGGCGAAAGAGACATCATATGATGCTCTGAATAACACTCCATGTCTGCTTCCTTCATGGATCTCAAAGGCTTCCGCTCGGCAGAGAAGAGGTAGAGCTGGTCGTGTTCAACCGGGCGAGTGTTACCATCTCTATCCCCGATGTGTATATGATGCTTTTGCTGATTATCAACTTCCTGAACTTCTAAGGACACCGTTGCAGTCTCTATGCTTGCAAATCAAAAGCTTACAACTTGGGAGTATCTCCGATTTCCTATCAAGGGCCTTGCAGCCACCAGAGCCTTTATCTGTTCAAAATGCGATTGAATATTTGATGATCATTGGGGCTTTGGATGAGAATGAAAATCTAACTGTTCTAGGACGAAACTTGTCAATGCTTCCAGTTGAGCCCAAACTGGGGAAAATGCTCTTATTAGGAGCTATTTTCAACTGCCTAGATCCAATGATGACTGTTGTTGCTGGTCTAAGTGTCAGAGATCCATTCTTGATGCCATTTGACAAGAAGGATCTTGCAGAGTCCGCAAAGGCCCAGTTCTCTGCCCGTGATTATAGTGACCATCTTGCTCTTGTCCGGGCTTATGATGGTTGGAAAGATGCTGAAAGACGTCAATCTGGTTACGAGTATTGTTGGAGAAATTTTCTTTCTGCACAAACTCTGAAAGCGATTGATTCCCTTCGGAAGCAATTCTTTTTTTTGCTCATGGACACTGGTCTGGTTGATAACAATACAGAAATGTGCAACGCATGGAGCCATGATGAGCATCTAATCCGAGCCATCATCTGTGCTGGTCTGTTCCCTGGCATATGCTCTGTTGTGAACAAAGAGAAGTCAATATCATTGAAAACAATGGAGGATGGTCAGGTACTTCTGTACTCGAATTCTGTGAATGCCCAGGAACCCAAAATTCCATACCCTTGGCTGGTTTTCAATGACAAGGTTAAAGTGAATTCAGTATTTCTCCGGGATTCAACTGCGGTATCTGATTCTGTTCTTCTCTTATTTGGAGGAAAAATTTCTAGAGGCGGCCTGGATGGACACTTGAAAATGTTGGGAGGATACTTGGAGTTTTTCATGAAACCTTCCTTGGCAGATACATATCTAAGATTGAAGAATGAGCTTGAAGAACTTATTCAAATGAAACTTTTGAATTCCAAGCTGGAAATAAAAAATCACAATGAGCTCCTGTCAGCGGTAAGACTATTGGTATCAGAGGATCAATGTGAAGGTAGATTTGTTTTTGGTCGCCAGGTACCAACATCTTCAAAAAAGATCACAAAAGAGATGCTGCCAAGCACGCCCTTGAGAAGTATTGATGGTGGTGGTGATAATTCCAAGAACGAGCTCCAAACATTGCTTGCCAGGGCTGGACACGGAGCACCCACCTACAAAACAACCCAACTGAAAAACAACAAGTTTCGTTCTACTGTGATTTTTAACGGATTGAACTTTGTTGGCCAGCCTTCCAACAATAAGAAACTTGCAGAAAAGAGTGCAGCGGCTCAAGCTCTACAATGGTTGACAGGTGATGAAACTCGGTCACCTCAGAAAGCTGTTGATCATATGGCAATGCTTTTAAAGAAGAGCAAAAAGAAACGTCAAGTCAATGCTACTAAGTGGAGCCAGAAGGGAAGTACTGGATCAGATACATGGAAGTCAATGTCTGGATGCAGGCGGTACCTATTTCAGCTCGAGGATGAACTTGGTCCAGAATTACTGCCGTGTCAGAGTGCAATATTGGAAGGAAAAATGTTTTATAATTTACCTAATGTTAAAATCTATTCTGTTGAATGTGCCTTGTGGGTTGATGATTATTGA
>CSS0029383.1
ATGTATGACACCATTTTGGCTAGAAGCTTTAGTAGACATGACCAAAAGAAGTTGGGTTGTGGAGCTTTTGTTGGTTGTCTGATCATTGCATTCAGTGTTTGTACTGTTTTTAAGCCTTATTTGGGTCCTATACCAGTTTTGAATTTGCAGTTGTTGCGGGTTGGCAGTGTCAAGATGCTAATGACTGAGGAAAGAAGAAACCCCCCGGTAATGACCGAGGAAATAAGCAACCCTCCCCTAATGAAGGAAATAAGCAACCCTCTGGTAATGAACCACCCGGTAATGATGACCGAGGAAATAAGCAGCCCTCCACCAATAACCGAGGAAATAAGCAACCCTCCGGTAATGACAGAGGAAGTAAGATACCCTCCCCTAATGACCAAGGCAATAAGCAGCGCCCATCAAATGGATATCCCAACAAAACAAGTCAAGCTAGTTTGCAACTTTTCAGCACCAAGGTCAGATGTCTGCGAAATGACCGGTGATATTCGGATTCAAGGCAACTCATCCACTGTTTTTGTCCCCCTAACTGACAACACGGTCACTTTGTCAGAAAACAGTTCATGGATCATAAGGCCTTACGCTCGAAAAGGAGACAGAACCGCAATGGACACTGTTCGGGAATTCACAGTCAAGACAGAAACATCTTCCAAAAACATCATCCCTCATTGCACCCACAATCACAGTGTTCAAGCCATTGTTTTTTCGACAAGTGGGTATGCCGGAAACCACTTCCATGACTTCACTGACATCGTGATTCCGCTATACCTAACCGCTCGGGAATTCAATGGAGAAGTACAATTTGTTGTAACAAACAAAAACCCTTGGTGGATTATCAAGTATCAAACAATATTGAAAAAGTTGTCCAAATATGAGATAATTGACATTGACAAAGCAGTTGGAGTTCATTGCTTCCCAAGCATGATTGTTGGTCTCAAACAACACAAAGAGTTCGACATTGACCCATCAAGGTCTCCATATTCCATGAAAGAGTTCAGAAAGTTCTTGAGAGAAGCCTACTCATTAAAGAGAGAAACCACAATCAAATTAAGAGATCAAAAAATAGTAGTTCCACTTCCAGTGCACAAGACTCCTGCCACTATGGGGTCTGGGGAAGTGAAAAGGCCTCGGCTTTTGATTATTTCGCGAAAAAGAACCCGGTCATTTACAAACGAAAGGGAGATAGTTAAAATGGCTGAAAGGTTGGGATTCGATGTGATCATGACCGAGGCGAACTCAAAAGTAGCCCCGTTCGCACAGCTCGTGAACTCGTGTGATGTGATGATGGGGGTGCATGGAGCTGGCCTAACCAACATTGTTTTTCTTCCAGAGAAAGCTGTTTTCATCCAAATAGTTCCTTTGGGGAAAATGGAATGGTTGGCTAATACTGACTTTGGACAGCCAGCAAAGGATATGAACCTAAACTACATTGAATACAAGATTGGTGAAAAAGAGAGCTCTCTGAGAGAACAATACCCACGTGATCATCAAGTTTTTAGGGACCCTAATGCAATAATTAAGCAAGGATGGCTTGCTTTTAGGGCAGTGTACTTGGACAAACAAAATGTGAAGCTTGATGTGAGAAGGTTTAGAGGAACTCTGATTGAAGCTAAGAAGCTTCTGCATCTGTAA
>CSS0040386.1
ATGTCGACTACTTCAATCTCTGCCAACATGAACAATGTTCCAATGTTAAATGGAACAAACTTTAAGGACTGGAAAGAGAACATATTGATTGTTCTCGGCTGCATGGACATAGACTTGGCATTAAGGATGCCAAAACCGAATGCTCTCACTGCACAAAGTACTCCTGAGGAAACTGTGTACTTTGAAAAGTGGGATCGTTCTAACAGGCTAAGTCTTATGATCATGAAGCGTGGGATTCCAGAAGTTTTTCGGGGTGCAATAACAGAGGATGTTACCGTTGCCGGTGAATTTCTTTCAGAAATTCAAAAGCGTTTTGCTAAAAACGATAAGGCTGAAACAAGCACGCTTTTAGCAAGCTTGATTTCAATAAAGTATAAAGGCAAGGGTAATGTTCGCGAGTACATCATGGAAATGTCTCATCTTGCTTCAAAACTTAAGGCACTAAAGCTCGACCTATCTGATGATTTGCTCGTGCATTTAGTTCTCATCTCTCTTCCTGCACAATTTAACCAATTTAAGGTTAGTTATAACTGCCAGAAGGAGAAATGGACTCTCAATGAGCTCATTTCATTTTGTGTGCAAGAGGAAGAGAGATTGAAGCAAGAAAGGACTGAAAGTGCTCATCTGGCAAGCACCTCCAAGCATACGGGCAAAAGAAAGCATAAGGGAAAGGAAGTTGCTATTCCTCAGGGTCCGGAACCAAAGAAACAGAAAGTGCAGGATGGTTGTTTCTTTTGTGGCAAGCCCGGACACAGAAAGAAGGATTGTGCCAAATACGTCACCTGGCGTGTAAAGAAAGGGTTGCCTGAACTACCGAAAGCCAACTGA
>CSS0047467.1
ATGTATGCTCAAGTATGTACGCGTCCGGATATTGCGTTTATAGTTGGCATGTTAGGCAGATATTTAAGTAATCCTGGCATGGATCATTGGAAAGCAGTCAAGCGTGTTATGCGATATTTACAGAGAACAAAGGAATATATGCTCACATATAGGAGATCGGATAAGTTAGAGGTCATTGGATATTCCGACTCCGATTTTGCTGGATGCCAAGACAGTAGGAAATCCACATCAGGCTATATTTATCTGTTAGCTGGCGGAAGTTCATTGATAATCACGCTTCCGTTTAACCGTTCATCAATGGATTCAGATGGAAATTCAAAAAAGAAAAAGAAAAAGAAAAACTAA
>CSS0005569.1
ATGTATGTGGGTCATCTTGGAGAGTTGCCTCTCTCTGGTGCTTCCATGGCCACTTCTTTTGCTACTGTTACTGGTTTTAGCTTGTTGCTAGGAATGGCAAGTGCATTGGATACACTATGTGGCCAATCCTACGGAGCAGAGCAATACCATATGCTTGGAATCCATATGCAAAGAGCTATGCTTATTCTTTCACTAGTAAGCATACCTCTTGCAATCATTTGGGCAAACACACACGCCATTCTTGTCGCCTTTGGTCAAGATCATGACATATCTGAAGAAGCTCAAATCTATGCACGATTCATGATCCCAAGCATATTTGCGTATGCGCTTCTTCAATGTCTTGTCAAGTTTTTGCAAACTCAAAACATTGTCTTCCCAATGATGATAAGCTCGGGGATTACTACTTTAATCCATCTACTTGTATGTTGGGCATTGGTTTTTAAGACTGATCTAGGTCTTCGTGGAGCGGCCTTGGCCAATTCCATCTCTTACTGGACAAATGTAGTGTTGTTAGCTCTTTATGTCAAGTTCTCTTCTTCTTGTGCAAAAACTTGGACTGGCTTGTCAAAAGAGGCCTTGCACGATGTTCTCAATTTTCTCAGACTTGCAATTCCTTCGGCTGTCATGGTTTGCTTGGAAATGTGGTCGTTTGAAATGATTGTTCTAGCATCTGGTCTTCTTCCTGATCCTGAGCTACAAACCTCGGTGCTTTCTATCTGCCTTAATACAACTACAACAGTTTGGATGATCACCTATGGGCTCGGTAACGCAGTGAGCACGCGGGTCTCAAATGAGTTGGGGGCAGGGCGCCCATACGCTGCTCGTTTGGCAGTGTGTGTCGTGTTAGTAATGGCGGTTACAGAGGCTGTTATAGTTGGAGCAGTCATGATATCGATCCGAAACATCTGGGGCTATGCTTACAGCGATGTAGTAGAAGTGGTCAGATATGTAGCAGCCATGATGCCCATCCTAGCAGCTTCCAATTTCTTGGATGCACTTCAGGGTGTTCTTTCAGGCACAGTAAGAGGATGTGGAAGGCAAAAGGTTGGTGCATTTGTGAATTTGGGATCATATTACATTGTGGGCATTCCTTCTGCTATAGTATTTGCTTTTGTTCTACGCATTGGCGGAAAGGGCCTCTGGTTTGGGATTATATGTGGACTCATTGTGCAAGTTCTATCACTTTCTACCATTACACTAAGAACTAATTGGGAGCAACAAGCAAAGAAGGCAACGGAACGCGTATATGACTCTACAATCCCTGTGGATACAGTGTCATGA
>CSS0006438.1
ATGTATGTGGGTCATCTTGGAGAGTTGCCTCTCTCTGGTGCTTCCATGGCCACTTCTTTTGCTACTGTTACTGGTTTTAGCTTGTTGCTAGGAATGGCAAGTGCATTGGATACACTATGTGGCCAATCCTACGGAGCAGAGCAATACCATATGCTTGGAATCCATATGCAAAGAGCTATGCTTATTCTTTCACTAGTAAGCATACCTCTTGCAATCATTTGGGCAAACACACGCGCCATTCTTGTCGCCTTTGGTCAAGATCATGACATATCTGAAGAAGCTCAAATCTATGCACGATTCATGATCCCAAGCATATTTGCGTATGCGCTTCTTCAATGTCTTGTCAAGTTTTTGCAAACTCAAAACATTGTCTTCCCAATGATGATAAGCTCGGGGATTACTACTTTAATCCATCTACTTGTATGTTGGGCATTGGTTTTTAAGACTGATCTAGGTCTTCGTGGAGCGGCCTTGGCCAATTCCATCTCTTACTGGACAAATGTAGTGTTGTTAGCTCTTTATGTCAAGTTCTCTTCTTCTTGTGCAAAAACTTGGACTGGCTTGTCAAAAGAGGCCTTGCACGATATTCTCAATTTTCTCGGACTTGCAATTCCTTCGGCTGTCATGGTTTGCTTGGAAATGTGGTCGTTTGAAATGATTGTTCTAGCATCTGGTCTTCTTCCTGATCCTGAGCTACAAACCTCGGTGCTTTCTATCTGCCTTAATACAACTACAACAGTTTGGATGATCACCTATGGGCTCGGTAACGCAGTGAGCACGCGGGTCTCAAATGAATTGGGGGCAGGGCGCCCATACGCTGCTCGTTTGGCAGTGTGTGTCGTGTTAGTAATGGCAGTTACAGAGGCTGTTATAGTTGGAGCAGTCATGATATCGATCCGAAACATCTGGGGCTATGCTTACAGCGATGTAGTAGAAGTGGTCAGATATGTAGCAGCCATGATGCCCATCCTAGCAGCTTCCAATTTCTTGGATGCACTTCAGGGTGTTCTTTCAGGCACAGTAAGAGGATGTGGAAGGCAAAAGGTTGGTGCATTTGTGAATTTGGGATCATATTACATTGTGGGCATTCCTTCTGCTATAGTATTTGCTTTTGTTCTACACATTGGCGGAAAGGGCCTCTGGTTTGGGATGATATGTGGACTCATTGCGCAAGTTCTATCACTTTCTACCATTACACTACGAACTAATTGGGAGCAACAAGCAAAGAAGGCAACGGAACGCGTATATGACTCTACAATCCCGGTGGATACAGTGTCATGA
>CSS0043950.1
ATGTCTGAAGTGGATCACTTGCTGTCAAAGAAGGTCGCCGATCGGTACCTCAAGCGCGAAGTCCTCGGCGAAGGAACCTATGGAGTTGTCTATAAAGCTATTGACACCAAGACAGGACAGACAGTTGCAATTAAAAAGATTCGGCTTGGGAAGCAGAAGGAAGGGGTGAATTTCACAGCTCTTAGAGAAATTAAATTGCTGAAGGAGCTAAAGGATCCAAATATAATCGAGTTGATTGATGCATTCCCTCATAAGGGGAATTTGCATCTTGTGTTTGAGTTCATGGAGACGGATCTAGAAGCTGTCATTCGTGATAGAAATATTGTTCTTTCACTATCTGATATAAAATCGTACCTTCAAATGACCTTGAAGGGACTTGCTTTCTGCCACAAGAAATGGGTCTTGCATAGGGATATGAAACCAAACAATTTGTTGATAGGATCTCGTGGACAGCTTAAACTTGCGGATTTTGGTTTAGCTCGTATATTTGGGAGCCCGGATCGTAGGTTCACTCACCAGGTCTTTGCTCGATGGTATAGGGCACCTGAGCTGCTGTTTGGAGCCAAGGCTTATGGTCCTGCTGTGGATGTTTGGGCTGCAGCTTGTATATTTGCTGAACTCCTCCTACGTCGACCTTTTCTGCAGGGTAATAGTGATATTGATCAACTGGGAAAAATCTTTGCTGCTTTTGGGACTCCAAAGCCGTCTCAGTGGCCTGATATAAAATACCTCCCTGACTACGTGGAATACCAATATGTTCCTGGACAGCCTCTTCGTCAATTATTTCCAATGGCTAGTGATGATGCTTTAGATCTCTTGTCAAAGATGTTCACATATGACCCAAAAGCGAGAATTTCTGCGCTCCAGGCATTAGAGCATAGGTACTTCTCATCTGGCCCACCTCCTACAGAACCAGCATTGCTCCCAAGACCTCCCCCAAAGAAGGAATCTCTGAATTCAAAGGTTTCGGATTTCAATATACATGAGGGTCCTACTGTGTTGTCCCCTCCCAGAAAGTCAAGAAGAGTGATGCCAAATCATGAGGGATTTGAGGGAAATGAATACCAATTAGATGATGCGAAAGAAGGCAGACCAGCAGCCCGTGAGAGGACTGAACACGTGCCGATGCCACTAGATTTTTCTGTCTTTGGATCAAGACCTCCTACTAGACCTACTATTAACAGTGCTGACAGATCACACCTAAAGAGGAAATTGGATCTTGAGTTTCAACTTCCCGAAGAAGAAGACGAAGAATAA
>CSS0001573.1
ATGGAGAGAGAGGAGGAAAATCCCGCTTCTCTGACAACACCACTGAATGAACATGATATCCATGATGATGATGATGAAGATGGAGGTTGCAGGGCAGTTGAGAGAGAGGGAAACAGAAAGGAGGAGATTGTGAAAGAAGTGAAGAAGCAGCTATGGCTAGCAGGGCCACTGGTATGTACGAGTGTGTTGCAGTTCAGTTTACAGTTGATATCATTGATGTATGTGGGTCATCTTGGAGAGTTGCCTCTCTCTGGTGCTTCCATGGCCACTTCTTTTGCTACTGTTACTGGTTTTAGCTTGTTGCTAGGAATGGCAAGTGCATTGGATACACTATGTGGCCAATCCTACGGAGCAGAGCAATACCATATGCTTGGAATCCATATGCAAAGAGCTATGCTTATTCTTTCACTAGTAAGCATACCTCTTGCAATCATTTGGGCAAACACATCGCGCCATTCTTCTCAAATCTATGCACGATTCATGATCCCAAGCATATTTGCGTATGCGCTTCTTCAATGTCTTGTCAAGTTTTTGCAAACTCAAAACATTGTCTTCCCAATGATGATAAGCTCGGGGATTACTACTTTAATCCATCTACTTGTATGTTGGGCATTGGTTTTTAAGACTGATCTAGGTCTTCGTGGAGCGGCCTTGGCCAATTCCATCTCTTACTGGACAAATGTAGTGTTGTTAGCTCTTTATGTCAAGTTCTCTTCTTCTTGTGCAAAAACTTGGACTGGCTTCTTGGAAATGTGGTCGTTTGAAATGATTGTTCTAGCATCTGGTCTTCTTCCTGATCCTGAGCTACAAACCTCGGTGCTTTCTATCTGCCTTAATACAACTACAACAGTTTGGATGATCACCTATGGGCTCGGTAACGCAGTGAGCACGCGGGTCTCAAATGAATTGGGGGCAGGGCGCCCATACGCTGCTCGTTTGGCAGTGTGTGTCGTGTTAGTAATGGCGGTTACAGAGGCTGTTATAGTTGGAGCAGTCATGATATCGATCCGAAACATCTGGGGCTATGCTTACAGCGATGTAGTAGAAGTGGTCAGATATGTAGCAGCCATGATGCCCATCCTAGCAGCTTCCAATTTCTTGGATGCACTTCAGGGTGTTCTTTCAGGCACAGTAAGAGGATGTGGAAGGCAAAAGGTTGGTGCATTTGTGAATTTGGGATCATATTACATTGTGGGCATTCCTTCTGCTATAGTATTTGCTTTTGTTCTACACATTGGCGGAAAGGGCCTCTGGTTTGGGATGATATGTGGACTCATTGCGCAAGTTCTATCACTTTCTACCATTACACTACGAACTAATTGGGAGCAACAAGCAAAGAAGGCAACGGAACGCGTATATGACTCTACAATCCCGGTGGATACAGTGTCATGA
>CSS0036007.1
ATGTCTGAAGTGGATCACTTGCTGTCAAAGAAGGTCGCCGATCGGTACCTCAAGCGCGAAGTCCTCGGCGAAGGAACCTATGGAGTTGTCTATAAAGCTATTGACACCAAGACAGGACAGACAGTTGCAATTAAAAAGATTCGGCTTGGGAAGCAGAAGGAAGGGGTGAATTTCACAGCTCTTAGAGAAATTAAATTGCTGAAGGAGCTAAAGGATCCAAATATAATCGAGTTGATTGATGCATTCCCTCATAAGGGGAATTTGCATCTTGTGTTTGAGTTCATGGAGACGGATCTAGAAGCTGTCATTCGTGATAGAAATATTGTTCTTTCACTATCTGATATAAAATCGTACCTTCAAATGACCTTGAAGGGACTTGCTTTCTGCCACAAGAAATGGGTCTTGCATAGGGATATGAAACCAAACAATTTGTTGATAGGATCTCGTGGACAGCTTAAACTTGCGGATTTTGGTTTAGCTCGTATATTTGGGAGCCCGGATCGTAGGTTCACTCACCAGGTCTTTGCTCGATGGTATAGGGCACCTGAGCTGCTGTTTGGAGCCAAGGCTTATGGTCCTGCTGTGGATGTTTGGGCTGCAGCTTGTATATTTGCTGAACTCCTCCTACGTCGACCTTTTCTGCAGGGTAATAGTGATATTGATCAACTGGGAAAAATCTTTGCTGCTTTTGGGACTCCAAAGCCGTCTCAGTGGCCTGATATAAAATACCTCCCTGACTACGTGGAATACCAATATGTTCCTGGACAGCCTCTTCGTCAATTATTTCCAATGGCTAGTGATGATGCTTTAGATCTCTTGTCAAAGATGTTCACATATGACCCAAAAGCGAGAATTTCTGCGCTCCAGGCATTAGAGCATAGGTACTTCTCATCTGGCCCACCTCCTACAGAACCAGCATTGCTCCCAAGACCTCCCCCAAAGAAGGAATCTCTGAATTCAAAGGTTTCGGATTTCAATATACATGAGGGTCCTACTGTGTTGTCCCCTCCCAGAAAGTCAAGAAGAGTGATGCCAAATCATGAGGGATTTGAGGGAAATGAATACCAATTAGATGATGCGAAAGAAGGCAGACCAGCAGCCCGTGAGAGGACTGAACACGTGCCGATGCCACTAGATTTTTCTGTCTTTGGATCAAGACCTCCTACTAGACCTACTATTAACAGTGCTGACAGATCACACCTAAAGAGGAAATTGGATCTTGAGTTTCAACTTCCCGTAAGAAGAAGACGAAGAATAATCTAA
>CSS0011270.1
ATGGAGGAAGCATTGGAACACTTGGCATCTATTGATCTAATTGAATTGTGCAATGAAGCAAAAGTTGAGTGTTGTCGGGCAACTAGAGACTTCAGAAGCTGTGGACGCTATGTAGAAAGTGTATTGAACTCATGTGGACATGCCTCCTTGTGTACAGAGTGTTGTCAGCGGTGTGATAGTAATGGCAATGTACTTCGCCTTCGCCTTTACTATGAGTGCATAGAGGCTGGTCTTATCTTCAAAAAATGTGATGACAGATTAGAAAAAAAAGAATATGGGGAGAAGCAGATAGCTGCTGATATTGAACGGCTTTATTCTTTTTTTGATGTTGCCATAGAAAACAACTTGGTTTCTCTGATTTGCCACTATGTTACGGATGTTTGTCTGGATGAAAGTGCTGTGTCTAGTGATCCTGTCATTGCTTTTTTGTTGGATGAAGTGGTTGTCAAGGATTGGTGCAAGCGGAGATTCAAAAATATTCTTACAGAACTTCAAGGATTATGTATCCTTAGACATACTAAACATTTATTTATATAA
>CSS0047130.1
ATGAAGACAACAATATTCCTCTCAATATTTATTCTCTCTACCTTCTCTTCAAACTTGATATTTCTCAGCACAGCCAACTCTGCTCCCAGCCCAGTCCGCGACATAGATGGCAAAGAGGTCCGAGCAGGCATCGATTACTACATCCTGCCCGTGTTCCGCGGCAAAGGTGGTGGGCTAACCCTAGCCAGCACCACCCAAAGGTGCCCACTCGACGTGGTCCAAGCACGACAAGAGGTCGACCATGGCCTCCCATTAACATTCTCTCCTGTAAACCCTAAAAAAGGCGTGGTTCGGGTATCAACCGACCTGAACATCAAGTTCTCTGCCGCGACTATCTGTGTTCAATCAACTGTGTGGCGGCTCGCCAATTATGAGAAGTCAACAGGACAATACTTTGTAACAACTGGTGGTGTTGAGGGAAACCCTGGTCCCGAAACCGTGCGTAATTGGTTTAAGATTGAAAAGTTTAATGATGATTATAAGCTTGTTTTCTGTCCCGGGGTGTGTGATGTCTGCAAAGTTATTTGTAGAGATGTTGGGATTTATATCGATGAGCATGGAACGAGGCGTTTGGCTCTGAGTGATGTGCCATTCAAAGTCATGTTTAAGAAGGCTTAA
>CSS0041914.1
ATGGAGGGAAAAGAGACCATGAAGAGAGGCAGAGAGAAGAGCAGTCCTTCGGACCTGGTTCGTCTTCGCTTCTCCCTCTGGTCGACGAAGACCCGCGAACGAAGCAAACGGAGCCGTCTCACCTCTTCCTCCGACCGGAGCTCTCGCACCTCTCCCTCCCACCGTCCAATTTCAGTCATTTCACCTTTGCTAGACGTTATACTCAATGCAGAGTTCTCTATGCTCGTGATTGGTCTATGCAGTATCCTGACAACAGACCCTGGTTATGTTACAAATGAATCTTCCCATCATAACCAGCTTGTTGAGAGTCCTGTCTCAGTATTTGAAGCCCATTCTGAGGAACTGGTGCCTTCAACTCGTGACGTTCCCTATGAGTTTGTTGCTGAAGAAAGAGTCAGATATTGTAGGCACTGCAAGGCATATGTAAAGGGGTTTGACCATCACTGTCCCACTTTTGGAAGCTGTATAGGTAATGACAACATGCGGGTCAAAAAAAACCATGTCCTCTTCATAATCCTCCTTTTTGGGTTTGTTTTTACTGAGGCTTCGTATGTAGAATGCTCATCTCAATGTAAGCTTGAATATATTGGATGCTGA
>CSS0015346.1
ATGAAGACAACAATATTCCTCTCAATATTTATTCTCTCTACCTTCAATTTGATATTTCTCTGCACAGCCAGCTCTGCTCCCAGCCCAGTCCGCGACATAGAAGGCAAAGAGGTCCGAGCAGGCATCGATTACTACATCCTGCCCGTGTTCCGCGGCAAAGGTGGTGGGCTAACCCTAGCCAGCACCACCCAAAGGTGCCCACTCGACGTGGTCCAAGCACGACAAGAGGTCGACCATGGCCTCCCATTAACATTCTCTCCTGTAAACCCTAAAAAAGGCGTGGTTCGGGTATCAACCGATCTGAACATCAAGTTCTCTGCCGCGACTATCTGTGTTCAATCAACTGTGTGGCGGCTCGCCAATTATGAGAAGTCAACAGGACAATACTTTGTAACAACTGGTGGTGTTGAGGGAAACCCTGGTCCCGAAACCGTGCGTAATTGGTTTAAGATTGAAAAGTTTAATGATGATTATAAGCTTGTTTTCTGTCCCGGGGTGTGTGATGTCTGCAAAGTTATTTGTAGAGATGTTGGGATTTATATCGATGAGCATGGAACGAGGCGTTTGGCTCTGAGTGATGTGCCATTCAAAGTCATGTTTAAGAAGGCTTAA
>CSS0016167.1
ATGAAGACAGCAATATTCCTCTCAATATTTATTCTCTGTACCTTCTCTTCAAACTTGATATTTCTCAGTACAGCCAACTCTGCTCCCAGCCCAGTCCGCGACATAGAAGGCAAAGAGGTCCGAGCAGGCATCAAGTACTACATCCTGCCCGTGTTCCGCGGCCCGGGTGGTGGGCTAACCCTAGCCAGCACCACCCAAACGTGCCCACTCGACGTGGTCCAAGCACGACTAGGGGTCGACCATGGCCTCCCATTAACATTCTCTCCTGTAAACCCTAAAAAAGGCGTGGTTCGGGTATCAACTGATCTGAACATCAAGTTCTCTGCCGCGACTATCTGTGTTCAATCAACTGTGTGGAGGCTCGCCAATTATGATGAGTCAACAGGACAATACTTTGTAACAACTGGTGGTGTTGAGGGAAACCCTGGTCCCGAAACCGTGAGTAATTGGTTTAAGATAGAGAAGTTTAATGATGATTATAAGCTTGTTTTCTGTCCCGGGGTGTGTGATGTCTGCAAAGTTATTTGTAGAGATGTTGGGATTTATATTGATGAGCATGGAACGAGGCGTTTGGCTCTGAGTGATGTGCCATTCGGAGTCATGTTTAAGAAGGCTTAA
>CSS0040877.1
ATGGTTGATTGCAAACCTTGTGCCATCCCTGTCTCTCTGAAACCTCCTATTTCCTCTGATGCCTCTCTTCCCTGTCCTAACTCCTCTCTTTATAGGAGTCTTGTGGGTGCTTTACAATATCTCACCATCACCAGACTTGAGCTTTCTTACGCTTTCCATCCCAGTCAGTTCCATTTGCATGCTTATAGTGACTCAAATTGGGCTGGGGACTTCACTGACTGCCGATCTACTTCTGGCTACTGTATCTATTTGGGTAGCAATCTCATCTCTTGGTCCTTCAAAAAGCAAGCCATTGTTTCCCGCTGTCGGTTACAAATGCTTCTCACTGAGTTCTCCATTTCTCCATCACCTCCCCCTACATTATGGTGTGATAATCTCTCCTCCATGTCTTGGGCTACCAATCCTGTTTTCCATAGTCGATCCAAGCATATTGAAGTCGACTGCCACTTTGTCCGTGAAAGAGTTGCTGCCAACAAACTTCTCCTCAAATGTGTTCCTTTTGTTGATCAAGTGGCTGACATTTTTACCAAACCACTCTCTACTGCTCGGTTTTCCTTTCTCACTGACAAGCTCATGGTTTCTTCAGCTCCCATTAGCTTGTGGTGGCATGATAGGGAGTAG
>CSS0028139.1
ATGGAAGGTATGGTGAAGAAATATCAGCAAAAATTTAGAAAAGTGAAAGAAGAGATGAGTCGATGGGATGAACTTCAATCTAGGTTGCTTTCCCAGTTCCGGAACTCATCTTTTAACATTCAGAGGTTACATGTTATCCAAAATCTCAAGAACTATGGTGCCTTGAAATGTATTGCTGGCATTGAAGATTTGGTCTTGAGAAAGCAGATGGAATCTTTGGAATCTATCTTGCTTTCCATGAATCAGACTCTGGAAGAGTTTCATGGTATCGTTTTCTTTCTCAATAAAATTCTTTGTGATGGTAGACAGCTGGTTAAAGCAGGATCTATTCAGGCGGCCCCAAAACAGCTACAACAACGAATTGGTATAAAACCATCTCTAGCAGATTGTCTGGATGGGCTAAGCCTTATTTACGAGATGCACCAATCAGATGGCAGTGATCTAGGTGCTCTCCAGCAACTCTTGGTTGATCAACCAAACATCCCCAAAGAGGAAGTGCAATCCATATTTGATATCGTGTTTGCTGAAGAAATATGTTGA
>CSS0029550.1
ATGGGGTTGATGCTGGATGTCTTACCTGTGGCTCCTTTTGGTTACATAATAAATATCTGCAAGGAGGCATCAAATGGACCGGAATCTCAATTGAAGGGATGTTCATCCATCATTCATTTCGTGCTGGATTCCATTACCTTCAGGAAGGCTCCTAATATGCTTTACTGTGACATTTCTTCCTTTCAGCCAATGGAAATTTATGTTGATAACGAGGCAAAATTGACCCTTCATGGTCTTGTACAGTTGTGGAAAGTAATATTATCGCCAGATGCAGATCCACCAGTTGTCAGAATAATGGATTGCAAGTATGACATGCACTCACAAACATTCTTCGGCTTTCTTTTTTTAATGGTGGATACACTTTGA
>CSS0009925.1
ATGTGGGAGATTTGGAAAAGGCATAAAAAGAAGGTTTATTTTACAATTGGAGTTTTAGGAAGTGGGTATCTTCTATACAAGCTTTATGATGCTCACAAACGCAGGCTCTCTGACCTGGAGAGAGAACTTGCCCAAGAGAGGGAAAATGATGAACTCATTAAAGCCCAAATGCAAGCGCATTTTGGGAACATTCAAAGAATAGCAGATACGGCAACATTGCCCCATTCGATGCTCTATTTGAGTAGTCGGGTGGCAGAAGAGCTAGACCTTCTGCACTTGACAGAGCAGCTAATTAGAGGGAAGGGTCAATCCAACTCTCTGTCATCTTCTGAGAAACTTGAGCTATGGGAGAAACTCAAAATTTTAAGTTTCACAAGAATGGTGTTGTCCCTTTGGGCAATGACAATGCTTAGCTTATATATTAGAGTTCAAGTCAACATATTGGGCAGACATTTATATATTGACACAGCACGTGATCTTGGAAGTTCTCATCTGCTTGATGAGGCTGATCTAATTGACAGAAATGACCAGCAGCAGTTTCTGGCAAGCGCTGATTTTCTTTCAAATTACGGCATGCCCACTTTGATTTCTAATATGCAGGCAGCAGCATCTGAAGTCCTCAAGGGAAAGCAGTTGAAGGATTTGTTCAACACCACTGTACTTCATGAAACGACTGTGCAGATATTGGACATGTTCATGAGCATGGGAAGCCCTCATCACTGGGTGGAATATTTAATGCCGGAGGATCCTAATTTCTACAAACTTGTTGCATTCTCCAACAGTGACAGCACAGATCCTTCTGATAGTACCAAATTTGATCGACTCATGGTGGAGACACGTGCAGTATTATCCAGTGCTGAGTTTGGGAATATGGTTGACGTGTCACTAAATACAGCTGTGGATGCGCTAATGGAAGATATTAAGGCTCATCTGGGAGAAGGCAATTCATTACCAGGGATCCCGATGGCCAAACTTTTGCCTCGGCTTGCACAGATTAGTCCTCTACTGCTTGAAGAACCAAGCAAGAACAGGTTTATTCAGATTATCCAAACAATACCTGAAGTTGAACTATTTTTCACTCTTCTTTATTCAAAAATGCTGACCCCATAG
>CSS0037013.1
ATGGCAGAAACCCTAGTTCTGAGAGGAACAATGAAAGCCCACACAGACTGGGTGACCGCAATCGCAACCCCAATCGACAACTCCGACATGATCGTCACATCCTCTCGCGACAAATCCCTCATAGTCTGGCACCTCACCAAGGAAGACAGAGTCTACGGCCTCCCTCGCCGCCGCCTCACCGGTCACTCTCACTTCGTGGAAGACGTCGTCCTCTCTTCCGACGGCCAGTTCGCTCTCTCTGGCAGCTGGGACTCCGAGCTCCGCCTCTGGGACCTCTCCACCGGCATCACTGCTCGCCGCTTCGTCGGCCACTCCAAAGATGTCCTCTCCGTCGCTTTCTCCTTCGATAATCGCCAAATCGTCTCTGCTTCCCGAGACCGCTCGATCAAGCTGTGGAACACTTTGGGTGAGTGTAAGTACACGATTCAGGATGGTGATGCTCATTCCGATTGGGTCAGTTGTGTTCGATTTAGCCCTAATAATCTTCAGCCTACGATTGTGTCTTCGTCTTGGGATCGGACTGTGAAGATTTGGAATTTGACGAATTGTAAGATTAGGGCTTCGCTTGCTGGGCATTCTGGGTATGTGAATACGGTGGCCGTGTCGCCCGATGGGTCGCTGTGTGCGAGTGGTGGGAAAGATGGGGTTATTTTGTTGTGGGATTTGGCTGAGGGAAAGAAGCTTTACTCGCTCGATTCGGGTTCGATTATTAATGCTCTGTGCTTTAGCCCTAATAGGTACTGGCTCTGTGCTGCTACTGAGGCGAGCATTAAGATTTGGGATTTGGAGAGCAAGACCATTGTTGTGGATCTCAAGGTTGATGCCAAGCAGGAGGCTGAAATGAACGAAGGCGGCGCTGCCGTGTCGTCTGGTGTTAAAAACAAGGTGATATATTGCACAAGCCTGAGTTGGAGTGCTGATGGAAGCACATTATTCAGTGGATATACAGATGGCATTGTCAGAGTTTGGGGAATTGGTCGTTAG
>CSS0000009.1
ATGATGAAGATGAAAATTTCAACAGCAGTTCATTTTCTGTTGATGATCATATTTTGTGGTGTCTCCGCCGCGACACCACCAGCAGCAGCTCCTCCGCCGGTGACGGAGGCAGCACTTGAGAAAGTGGCTGCTTCTCTGAAGATGTATGTGGATGAACTACCAGAGATGCCTAAGCTCTATGGCTACACAAAAGGCTATGGTGATTCAACCAAACCTGGCAAACTCACCATTGGCATGTATGAAACCAAATGGAAATTCCACCGCGATTTTCCAGCAACCACCGTGTTCGCCTATGGAACATCCGCCGAAACGGCCACTGTGCCGGGACCAACCATCGAGACACTCCACGGCGTAGCCACCAACGTCACATGGGAAAACCACCTCCCTCAGTCCCACATCCTCCCTTTCGACACCACCATCGCCACCGCCATCCCATCCCACGGCGGCGTCCCCACCGTCGTCCATCTCCACGGCGGCATCCACCCACCCCAAAGCGACGGCAACCCCCTCGCATGGTTCACCGCCGGTTTTCGCGACACGGGCTCAGCATGGACCGAATCAACATACTTATACCCTAATGTCCAACATGCAGGGAATCTATGGTACCATGATCACGCTCTCGGCCTCACACGTGTCAATCTCCTAGCGGGCCTGATTGGTTCTTATGTGATCAGAGACCCCACGGAAGATTCAATGTTGGATCTTCCCAGGGGAGAATTCGATCGCCACTTGATGGTGTTTGATCGAAGTTTTTACAAAGATGGATCATTGTACATGAATTACACAGGAGATAATCCAACAATTCATCCACAATGGCAACCCGAGTATTTCGGAGATGCCATTATTGTTAACGGAAAGGCGTGGCCGTACCTTCGGGTACAGCGAAGAAAGTACCGGTTTCGAATCATTAATTCTTCAAATGCAAGGTACTTTCGGTTTTCGCTGACGAATGGTTTGTCATTCGTTCAAGTGGGATCGGATGCTTCGTTCTTGTCGTCTCCGGTGACTACGCGGATTATTTTTCTGGCTCCCTCGGAGATTGCTGATGTTGTTATTGATTTTTCGAAGACGAGTGAGAGTGAATCTGTGCTGAGAAATAGTGCTCCGTATCCGTACCCGAGTGGTAGTGCTGTTGATAAGCTGAACAGTAAGGTTATGAAGTTCATCATCCTCCCCGGACCTCCAAAATCACCAGACACTTCAAAGGTCCCACAAAGTCTTAAGAATTATCCGGCCGCCACGACCACCGGTGCAACCACCAAAAGATACATCGTACTCCACGAATACGAGAGTTCAACTGGGAACCCAACACATCTCTACATTAACGGAAAGAGTTTCTTTGACAAAGTAACCGAGACGCCGAAACCGGGAACTACAGAGGTGTGGGAAGTGATCAATCTGACTCAAGACAACCACCCTTTGCACATCCACTTGGCAGAGTTTCAGGCGATTAAGATTCAACAGATCGTCGACTTGGCCAGGTTTACGTCGTGCATGAACATCAAGAACAATGCCATTGCTTGCAACGTGACTAGCCATGTCACCGGAAAGTTGCACCGTGTGCCAGATTACGAGAAGACGTGGAAGAATGTGGTGAAGATTGAACCGGGATACCAAACTACGGTGGTGGTTAAGTTTAACCTCATTGACAATGATGCACCTTATCCTTTTGATGCTACTGCACAACCTGGTTATGTCTACCATTGCCATATTTTAGATCATGAAGATAACGAGATGATTCGTCCATTGAAGCTTGTTGCTTGA
>CSS0026339.1
ATGATGAAGATTAAAATTTTCAGAGCATTCCATTTTCTGCTCACCATAATAAGTTGCAGTGTGTCGGCCGCGGCACAATCACCAGCAGCTCCACCGCCGGTGACAGCGGCAACACTTCAGCAAGTAGCAGCTTCTCTGCAAATGTATGTGGAAAAACTCCCTGAGATGCCTAAGCTCTATGGCTACACCACAAACCCCACTGGTTCACCCATTCCTGCCAACCTCACCATTGGCATGTACGAAACTCAATGGAAATTCCACCGCAATTTACCTGCAACAATAGTGTTCGCCTACGGAACATCCGCCTTAACCGCCACCGTGCCGGGACCAACAATCGAGGCACTCCACGGCGTAACCACCTACGTCACATGGCAAAACCACCTCCCTCAATCCCACATCCTCCCTTTCGACACCACCATCGCCACCGCCATCCCATCCCACGGCGGCGTCCCCACCGTCGTCCACCTCCACGGCGGCATCCACCCACCCCAAAGCGACGGCAACCCGTTCGCCTGGTTCACCGCCGGTTTTCGCGACACGGGCTCAGCATGGACCGAATCAACATACTTATACCCTAATGTCCAACATGCAGGGAATCTATGGTACCATGATCACGCTCTCGGCCTCACACGTGTCAATCTCCTAGCGGGCCTGATTGGTTCTTATGTGATCAGAGACCCCACGGAAGATTCAACGTTGGATCTTCCGAGGGGAGAATTCGATCGCCACTTGATGGTGTTTGATCGAAGTTTTTACAAAGATGGATCATTGTACATGAATTACACAGGAGATAATCCAACAATTCATCCACAATGGCAACCCGAGTATTTCGGAGATGCCATTATTGTTAACGGAAAGGCGTGGCCGTACCTTCGGGTACAGCGAAGAAAGTACCGGTTTCGAATCATTAATTCTTCGAATGCAAGGTACTTTCGGTTTTCGCTAACGAATGGTCTCTCATTCGTTCAAGTAGGATCAGATGCTTCGTTTTTACGGTCCCCGGTCACCACGCGGAGCATTTTGCTAGCGCCCTCGGAGATTGCTGATGTTGTTATTGATTTTTCGACGACGAGTGCTAATCAATCTGAGCTCACTAATGATGCTCCGTTTCCCTACCCTACTGGTAGCGCTGTCGATCAGTTGAATAGTAAAGTCATGAAGTTTATCATCATTCCAAGTGCTTCAATTTTACCCGATAAATCGACAGTTCCATCAATTCTAAAGAACTATCCAACCCCCACTACTGCCGGAGCAAGCACGACACGGTACATCGTGCTCTACGAATACGAGAGCGCAACTGGGAACCCGACACATCTCTACATTAACGGAAAGAGTTTCTTTGCCCCGGTAACAGAGACGCCGAAATCGGGAACTACAGAGGTGAAAAAATTAACCATTTCCAACAACAACCACCCTTTGCATATCCACTTGGCGGAGTTTCAGGCAATTAAGGTTCAGCAGATCGTGGATTTGGCTGGGTTTACGTCGTGTATGAAGACGATGAATGATGCCATTGCTTGCAATGTGACTGGACATGTGACTGGAAATTTGCTGAGTGTACCGGATTACGAGAAGACGTGGAAGAATGTGGTGAAGATTGAACCGGGAAATCAAACTACGGTGGTGGTTAAGTTTAACCTCATTGACAATGATGCACCTTATCCCTTTGATGCTACTGCACAACCCGGTTATGTCTACCATTGCCATATTTTAGATCATGAAGATAACGAGATGATTCGCCCATTGAAGCTTGTTGCTTGA
>CSS0006333.1
ATGCAATGCAAGAGGATTTCCCAGCATCGCCACCCACATGAATACTGGGATTCAGACTTGGGTGCTGTATATTGGGTTTCGGATTTAGGATTTGGGGAGGGAAGGGGAAAAGCGACACAAATTGACCTTATATTTCATTTGCATTCTCATATCCAAGATCCAAACACAGCCTAA
>CSS0022933.1
ATGGCTGCTTCAACTGATCCATTGATTGTGTGCCGGATTATAGGGGACGTGCTGGACATGTTTGTTCCCCGCATTGCCATGAACGTCTATTATGGGCCCAAGCATGTTACGAACGGTTGCAGTATCAAGCCTTCAATAGCCATGAATCCTCCTAGGGTCACAATCACTGGCCATTCCCCTGACCTCTACACCTTGGTAATGACGGATCCTGATGCACCAAGTCCCAGCGAACCCGCCATGCGTGAGTGGGTACATTGGATCGTCTCTGACATCCCCGGCGGTAGCAACCCTACTCGAGGAAATGAAATCCTGCCATACATGGCGCCAAGCCCACCGATTGGAATTCATCGTTACATCATGGTCCTGTTCCAACAGAAGACACCACTTGGACTGTTGGAGCAGCCCATGTCCAGGGCGAACTTCAATACCCGAGCATTTGCGCACGAGCTGGGCTTAGGCATGCCGGTGGCAACTGTGTATTTTAATGCACGGAAGGAACCAGTGAGCCGAAAGCACACGCATTGA
>CSS0023604.1
ATGTCCCAAATCTCCTACTTCACCTTCCTCTTCTTCTTTTTCTTCACTCTCCTCCCCTCATTCCCCTCCCTCCCTGCCCTAACCGAACCCGACCCGGCTTCCATCCAACCCTTCTCCACCACCCCATCTTCGGCCGCCACCATCCCCGCCTTCCCCGAACAATCCGACGTGGCAGGCTGCCCCTTGGACCTCCCCGATGACCTCTTCCACGCCATCAAATCCTCTTGCGGGTCAACCCGATCGGGTCAGCTCCACCGGACCCGGTGCTGCCCTGTTCTCGCCGCTTGGCTCTTCTCCGCCTACTCGAAGACGGCGTTGGGCAGGGCGGGCAGGGCTCCTCAAACGGCGTCGTACGATCTCCCACTCCTTCCCGACGATTCAGAGACCTGTGTGACAAGTCTCGAAAATGCTTTGAACAACAAAGGCATTGAATTGGTGAAGCCAAACAATACCTGTGATGTGGTGTATTGTTACTGTGGGATAAGGTTGCACCCATTGAGCTGCCCAGAAGCGTTCTCGGTGTCGCAAAATGGGGAACTCGTCGGAGATCAGAGCGTGAAGAGGTTAGAGAGAGATTGCTTTAGTAACAGCCTCAATGGCTATTCTGGTCTTGCTGGGTGTTCCAAGTGCTTGAACAGTCTCTACCGGCTAAATGAAGATAAAACTGGAAATACAAGCAAACTAGAGGACAGGACGAGCAAAATGCGCAACAGAGACTGTGAGCTGATGGGTTTAACATGGCTCCTTGCAAAGAACCGATCCACTTACATTCACACCGTTTCAGCAGTCCTAAGAGCCATCATGATGAGCACGGACGGGTCTGATCCTCTCTCTTGCAGTCTCAACAGCGATGGAATGCCCCTAGCCGTTGATTCTTCTGAAATCAACGATCAGTCTTCATCAACCACCCTCCATTTACCCATTGCTCTCTCTATCCTATCACTTGTTTTGTTTTATATGAGCCTCTTTGTATCATCCACCAGGTACTAG
>CSS0019151.1
ATGAAAATGGGAGGCAGCTATGCTTTGCTAATGGTGGGACTTCTTGTCCTTGTGGGTGTTCTGCCTTCTCATTCTTCATCAAACACCAAGCAGTTTCATTTCAATGTTGAGTGGAAAAAAGTAACCCGTTTATGTAATACAAAGCCAATTTTAACGGTGAATGGAGAGTATCCAGGGCCAACTATAGCTGTGAATGAAGGTGATAATGTTGATATCAAAGTCACCAACAGTGTTGATAGGAACACCACTTTACATTGGCACGGAATAAAGCAGCTAAGAACTGGATGGGCAGATGGACCAGCTTATATAACCCAATGCCCTATCAGAAGAGGGCAGTCCTATACTTACAAGTTCACCGTTACAGAACAGAGGGGTACCCTATTGTGGCATGCCCATCTCTCTTGGCAAAGAGCTTCCCTCTATGGTGCCTTCCTTATCTACCCTCGCTTGCCTTATCCAATTTCAGCTCCAATTCAATCTGAAATTCCAATCATTTTTGGAGAATGGTGGAATCGTGATGTAGAAGCTGTGGAGAGTGAAATGATGATTTTTGGAGGAGGGCCTGGCTCTTCAGATGCTTACACCATTAATGGCATGCCAGGACCCCTCTATCCCTGCTCCATCCAAGACACTTTCATCCAGACCATTGATCGCGGCAAAACCTACATGTTCAGAATCATCAATGCAGCAATGAACAATGAGCTCTTCTTCGCCGTGGCAAACCACACATTAACTGTCATAGAAGTCGACGCTTGTACATTAACAACTGCCATCATGATCGCCCCTGGACAAACCACCAATGTCCTCCTCACTGCAAATCAAGTACCCGACCCCACGGGCACGTTTGTAATGGCAGCACGACCTTATGTCACATCAGCTTTCCCCTTTGATAAAACGACCACAATTGGCTTCTTAAAATACAATGCTCTAGAATCGGATACAATTAAGACCGCGGTGAAACCCTGCAGTCATCTACCTCAAAACCTTCCTCAAATGAACGATTCTGACTTTGCCACAAAATTTTCAAACAAGATTCGAAGCCTAGCATCTACTAAGTACCCTTGCAACGTGCCCAAAAAGATCAATAAGCGAGTAACAACTACCATAAGCCTAAACCTACAGGATTGTGGTGGTAATAAAACCTGCAAGGGCTTATATGGAAAGAGATTCTTGGCTTCGATGAACAACCAATCGTTTGTCCGTCATACCATGTCAATATTGGAATGCCATTACCGGAACCTCAAAACAAGCTCTTACGCCTACAATTTCCCAGAAAAGCCACCACACGCTTTCAATTATACAGGGGTGAATCCATTGACACAAAACATGAATACCGAATTTGGTACTAGGCTTTTGGTGGTACCTTATGGCACGAAGCTAGAAATCGTGTTACAAGACACGAGCTTTCTTAACGTGGAAAATCATCCTATCCATGTGCACGGTCACAATTTCTTTGTTGTTGGGACAGGTTTTGGGAATTTTGATGATGTTAAGGATCCAGGTCGTTACAATCTTGTCGATCCTCCTGAGAGAAACACGGTGGCGGTTCCTAGCGGGGGATGGGCTGCCATTCGTATAAATGCAGACAATCCAGGAGCGTGGTTCATACATTGTCACCTAGAGGCACATACTTCATGGGGTCTAGCCACTGGATTGGTAGTTGAAAATGGTCCAGACCCGTCTCAACGGTTGCTTCCGCCTCCTGAAGATCTTCCCTCTTGTTGA
>CSS0004265.1
ATGAGCTCGACTTCTCGCATGAGTGGGAGCTTGATCGGTGGCTACTGGCGGGCTTGGGAGCTATGGGTGTACGCATACTTCTTGGCTCTTGCTTCAGATCCTGTAGAGGAGACTCCGGCGACAGTCCTGTTTTCTCGGGTATACGACGGCCAGCTCCGCTGTAGGACCCGGGAAAACTTCATGTTTTTCTGTGAGTACTTTGATGTGGTTACGTCACACGAGATCACATGGAAGCCATGGAACGCGATACCATCGGGGCTTCGAGCCCAGTATGACATAGCTAGGATCATCACTCGCCATCATATCCTTCTTGAGGGCCCGATTTGCCGTGCCTAG
>CSS0014166.1
ATGCAGCAGAAGGGAAGAGCAAACAATCGTAGATCGAGGAGCTTCTCCAGATCTCGTGTTGCGGTCGACGGACAAGAACGTGAGATTCAAAAGAGCTACTGGATCGAGCACTCTGCCGACCTCACCGTGGAGGCTATGATGCTCGACTCCAAAGCCGCTGATCTCGACAAAGAAGAGAGACCTGAGGTACTTGCTCTGCTTCCACCATATGAAGGAAAATCAATTCTGGAACTAGGAGCTGGCATTGGTCGTTTTACTGGAGAATTAGCTAAGAAGGCTGGTCAGGTTCTAGCTCTGGACTTTATTGAAAGTATGATAAAGAAGAATGAAAACATCAATGGACATTTTAAAAATGTTAAGTTTATGTGTGCTGATGTGACATCCCCAGATTTAAATATTTCAGCAGAATCAATGGACTTGATATTCTCAAACTGGCTACTGATGTATCTCTCCGACAAAGAGGTTGAGAATCTTGTTCAAAGAATGGTAAAATGGTTGAAGGTTGGTGGATTTATATTCTTCAGAGAATCATGTTTCCATCAATCTGGAGATTGTAAGCGAAAGAACAACCCGACCCATTACCGGGAGCCTAGATATTATACAAAGGTCTTCAAGGAATGCCATATGAACAATGGTTCTGGGAATTCCTATGAACTCTCTCTTATTGGCTGTAAATGCATTGGAGCTTATGTGAGGAACAAAAAAAACCAAAATCAGATTTGCTGGATATGGCAGAAAGTCTGTTCCGAGGAAGATAGGGGATTCCAGCGTTTCTTGGATAATGTTCAGTATAAATGTAATGGCATACTGCGATATGAACGCGTCTTTGGACCGGGTTTTGTTAGCACAGGGGGGATTGAGACGACAAAAGAATTTGTTGCGAAGCTGGATCTTAAGCCTGGTCAGAAAGTCTTGGATGTGGGCTGCGGCATTGGTGGAGGTGACTTTTACATGGCTGAGACCTTTGATGTTCATGTTCTTGGCATTGACCTCTCTATAAACATGGTTTCTTTTGCTCTGGAGCGAGCAATTGGTCTCAAATATTCAGTCGAATTTGAGGTTGCTGATTGCACCAAGAAAACATATGCGGACAATATGTTCGATGTGATCTACAGCCGTGACACCATTCTCCACATTCAAGACAAACCTGCATTGTTCAAATCTTTTCACAAATGGTTGAAGCCAGGAGGAAAAGTTCTTATTAGTGATTACTGCAAGAGCACTGGACCACCATCACCAGAATTTGCAGCATATATTCAGCAAAGAGGATATGATCTTCACAGTGTTGAAGCATATGGCCAGATGCTTAAGGATGCTGGTTTTGATGAGGTTGTTGCAGAGGATCGAACAAATCAGTTTGTGAAAGTTTTGCAGAGGGAACTAAATGAAGTCGAGAAGGATAAGGAAGCATTCATCCAAAACTTCTCTGAAGAGGATTATAATGACATAGTTGGCGGTTGGAAAGCGAAGATGATCAGGAGTTCATCGGGCGAGCAGAGGTGGGGCCTGTTTATTGCGAAGAAAAAGTGA
>CSS0029687.1
ATGGCATACAGACCCTCACCACCATCAGCAACATCAACATTGAAGAGACACAGTCACTCTGTTTCTTCCACAATCTCATCTTCTTTCAATCCTTGTAGTTGTCCACACACAAATATAACCCACCTCACCATTTTCTCTTCCATTGATCCCTCTTCTTCTTCTTCTTCTTCTTCTTCTTCTCAGTCGATTTCCTTCAGAAAAACACTACCCAAGAAATCTTTGAAAAATGCAAAAATCCATCAATATGATTCTACTCTACCAGTTGTTCTTCATAATGACACAGTCAATTGTAAGGAAGAATTGAAGAATGATATCACTGTGATAAAAAAGGGTGTTCCAATCAGGTTCAGAAAGATGAGGAGTATAATCTTGCTCAACATCATCGCCATTGTTTATGCCAGTGACATTCCAGTGGTGAAAGAGGTTGAAGCTTTCCTGGATCCAGCCGCATTCTGCGCTGTACGATTTTCCATGTCAGCCATCCCATTTTTTCCATTTGTCTTCCGGGCACGAAATGATGTACAAACCCGCAATGCAGGGATGGAGTTGGGACTGTGGGTTAGCTTAGGCTACCTTGTTGAGGCACTTGGACTACTTACATCTGATGCTGGGCGAGCATCGTTCATTTCACTATTCACGGTAATTGTGGTTCCATTGCTTGAAAGCATGTTAGGATCGATAGTACCTGCCCGCACCTGGTTTGGTATTCTCATGTCTGTCCTTGGGGTTGCAATGCTCGAGTGCAGTGGTTCTCCTCCAAATGTTGGAGATCTTTTGAACTTTTTAAGTGCCATATTTTTTGGCATTCACATGCTTAGAACAGAACATATATCAAGAAGCACAAAGAAAGAGAACTTCTTAGCCCTCCTTGGATATGAGGTTAGTGTTGTTGCTATGTTATCCGCAATCTGGTATCTCATTGGAGGATGGTTCGACGGTGTTCATGATTACAATAAAGTATCTCTGGCCATGGTGTGGGATTGGATGGTTGTATTTCCATGGATACCCGCGCTTTATACTGGTGTATTCTCAACTGGATTATGCCTATGGGCCGAGATTGCTGCAATGCGTGATGTTTCGGCAACGGAAACAGCAGTGATTTATGGGATGGAGCCAGTGTGGGGTGCTGGTTTTGCATGGTTTCTCCTTGGTGAAAGGTGGGGTGTTGCTGGATGGATTGGGGCTGCTCTCATACTAGGTGGAAGCTTAACAGTGCAGATTTTTGGATCTTCTGTCAGCAAATCATCTGCAGAATCCGAAGAGAGTATTAGAAAGAGTGATGTATTGATGACCTCAGCAGATGATCAAAAGCTGCAAAATGGTCTCTCTACTTCCCCAGTTGTTGTCAGCTCCAGAAATGATATTATTGATATGTTGAAGTAA
>CSS0009726.1
ATGACTGATCAAAACAAGAGAGACTTCAATCCACACCAGGTTGTAGTGAGTTCGCGCTGGAATCCAACGCCGGAGCAGTTGCAGACACTCGAAGAATTGTATCGGCGTGGCACTCGAACGCCTTCTGCAGACCAAATTCAGCATATCACAGCACAGCTTCGCCGATATGGAAAGATTGAAGGGAAAAATGTGTTCTACTGGTTTCAAAATCACAAGGCTAGAGAACGTCAGAAGCGCCGCCGTCAACTTGAATCTGTCTCCTCCGATGACCTTTGCCTCGATGTCGAAAATACCGAAAGGAAAGAATCAGAAATATGTGTTAGTGTTAATACGGTGACATATCAGTCGATAAGCAGTATCAAAACTCTAAGATCCTATTACGTAATTGCCAATTTTTAA
>CSS0049618.1
ATGAAAAGTGTGCTCAAAAGCTGCATTCCTTCCTTTCTGTCGGGGCTGGCTGCTGCTGCTACTTGCTGCTTGCTGCTGCATGATGTTGTTATGAATCAAAGCTATGTATTACTCTTGGGTAGTCATTTAGGCTCATGCGAAAATAAGGGTTTGCCCAAAAAAACTGTTTCAACAACACAAAGGGCAGCACCAAAAGCAGCGGCAGCGGTACCAGAATGTGGAGCAGAAGATGGATGGGTACAGTTCGATGAGGAGGAGGGAGAATTACAGCAGAGAAACTTGGTAGAAAGGAATGCCACGTGGCAGATGATGCATTTGTCTTGTTCACCACCTCCCACCCACCTCATAAACCCTAGTACTACTACTACTTCAATTGTCACCACTACCACTACTACTAATACTATTCCTAATTCAGAAACAATAACTATGGACCCAAACCTCATAAAGACTTCTCGAGAAGACCTGAACATCTTTGTAGCACCCTACAGAGATCAAACAGGCCGTAGGGCTTCTCAAACACTCCAACTTTTCCCTCTCCGGAGCAGCCGTGACGGTGACGAAAACACCGAGAACGAGGCCAAGATGTCGGCAGCAGCCGCAGCGGCCATGAACCCTAACTTCACTCCTTACCAGTATTTTGAGTTTCTCCCACTAAAGAATTAA
>CSS0042240.1
ATGGAATCACACCTGAGACATCTCTTCATCTTCATCATGTCCTTCACTCTCTTCGTTACCTACATTTCAGTCGATGTTTCAGCAACAACCATAACCCTCTACAACAAGTGCACTCACCCAGTCTGGCCCGGAATCCAACCCGGCGCCGGACAACCCATCATCGCACGCGGCGGCTTCAAGCTCCCCCCCAACAAATTCTATCCCCTCCGGCTCCCAGCCGCCTGGTCCGGTCGCATCTGGGGCCGCCACGGCTGCTCCTTCAACCCCGCCACCTTCCGCGGCCGCTGCGCCACCGGCGACTGCGGCGGCGCCCTCTTCTGCAACGGCCTCGGCGGCTCCCCTCCTGCCACCCTAGCCGAAATCACCCTCGGCGCCGAACAAGACTTCTATGACGTCAGCCTAGTCGACGGCTACAATCTGGCTATCTCGATCACGCCGTTTAAAGGCTCCGGGAAATGCAGCTCGGCTGGGTGCGTGAGCGACTTGAATATGATGTGCCCGGTGGGACTTCAAGTGAGGTCGCACGATAAGAAGCGCGTGGTGGCGTGTAAGAGCGCGTGCTCAGCGTTTAACTCGCCGAGGTATTGCTGTACGGGAAGCTTTGGGAGTCCTCAGTCGTGTAAGCCGACGGCTTATTCGAAGATTTTTAAGGCGGCTTGTCCTAGGGCTTATTCGTATGCTTATGATGATCCAACTAGTATTGCTACTTGCAGTGGTGGCAATTACTTGGTCACATTCTGTCCTCACCATTAG
>CSS0035720.1
ATGGATCCAAAGAAATCTAGGAAATCCGATGATGATGTAGTTGCCATAATCCAATGTTACAATGAAAAAACAAAAGCATTCACAGTTGGGAAGAAGAACCTGACATTTACAACAAATGACATGACCTTGATTTTTGGTTTGGAAGAAGGTAAAGGAGCCATGTCATTAAGATACTCTAAAAAGCCAAAATCTGCATTCCTCAGGAGAAGATTCCAAAAGGACACAAGGCTCACTGGTCCTGTTCTTAAAAATGCCTTGGTCAAAGCAATGAAAGGCAAGCAACCAACTGACTTCAAAGATGTAGCAATCATTGTTACATTGTACTTGTGTCTCACCCTATTTTTTGCAACAAGTGGGAATTCAATAGGTTGGGTTTTTATAAAGTATGTGGAACCTCTTGAATCAATGAAACAGTATGATTGGCCGGAAGCAATCACATCAACATTGATTGATTCTATCATGGCATTGCACAGAACTTCAGAAAAAGTTACGGGGTGTATGTGCCAAGTGGAACCTTCAAACCTTGACGAAACAGCTGCAGAAGACACCAGTCCACTCTCTTGCACCTCGACAGTCAAAAACCCATCTGAGGAGTTCTGTCTTGGCAAAAAGACGAAGAAAGAATTAAAAAAGGCAATTGTCATATTCAAGGAGACATTACAAGATCCATCTGAAGATGGAGGGAATGAACAAAAAGAAGGCAACACAGAAGAATACGAAGCCAGCAATGGACAAGAACATCAAGCAAGCAGCACAGAAGAAGAAACCACCAAAGAAAGTGAAGAAATAGAACCAGAAGACAAAGAACAAAATGAACAGAAAGAAGAAGACAGTGAACAAGAAGATGAAGATGAAGATGAACAAGAAGAAGAGAACAAGGATGAAAGTGATGAAGAAGAAAATAATGAGCCGATGGACCAACAACATGATGGCATTTGTGGCTCAACAATGCATCAGACTGAAGAATTTGAGGAATCAAAGGATGCCCAAATTGCTGATCTACGTCAAAGACTGAAGGCACTGTCTCAATCTAAAAAAGAAGAAGACAGAAATTGGATGGAATTACTTGCTGAAAAGGATATTTCAATAAGAATCCTGACATCACATAACTCAGAACTTCAAGAAAAAGAAAGCACAATCCGAATGAAACTAAGGATGTTGGAGGTTGAAAAAGCAGACGATGCAAAAACAATTCAACAGTTGAGGTGTTCAAATTCGGAGCTTGAAACTGAAAATGCCAAATTGCATGAACAAGTTCAAGAACTATCTGTCCAACTAGCAACACAACCATACCGAACACCAACACAACTTCAACCACAAGTTGGAATGCAACTGGAACAACAACCAACAACCCAACAAGAGCAAATGCCACACAAACAACAACCGAAACAAAAGAAGAAACTCTATGTCAAAAAAGATCCCACCTCAATGATAAAAAATTTAAAGGCAAAAGAAAGGAAGGAAAAGCAGCATGATCCAGAATTCCAATATCCGAAAGTTGCGAAAGTGACTAGAGCTTCAAAACAAGCTGCAAAACAAGTTGAGCAAAGCACGAAGGACAAAGAAGTGCTTGATGCTGATGCATACGTCTTGCCTCAACCTATAAACATCACAAAATCTTGGGTCTTTCCACAAACTCTTCCCATTTCAAGATTGATAAAAGATCATATAAAAGACATCTTGCAGCACATATCAAATGTGTCTGGGCTTGAAGCTTTAATTTGGACAAGTGAGTTGAATATCATTACCTTTGAAGACATTGGAAACCTCATAAAGCAAAAAGAAATTGCCAACAATGTCATTGATGGCTATGGAGAGATCCTTTTGGCTGACCAAATCAGAGAGAAACAACAACCAACCTCATTTTTTTTCACATCCATGTGCTTAAATTTCATCAACATGACAGAAAATCAAAGTTTTCGAGTGTCCTTATTTGACAAGCATATTGAAACAGCATGGAGGAACTATAGGTTCCTCCATTTCCCAATAAATACTGGAGGTAATGAGAAGTCCACACATGGAAATCACTGGACCTTGCTTGTCCTGGACAAACAAGACAATTTATGGAGGTTCTACAACTCACTGAGGCCAAGGAGGGATGATGCAGAAGACAAATATGTCAAAGATGCAAAACAATTGCAAGATTACGTGGAGAATTTTTTGAAAGCTTGTCTTGAAAGAGACGCTCAATCACAACCCTCTTTCAAATTAATTAACTCACAAAACACAAGTTATGACTTTGAGTATGTCAACAATGCTCCACAACAAGAAAGCGATTCTCTGGATTGTGGCCTCTTTGTCTGCTATATAATGAAACAATATAGCAAGCATGAACCTATCAAATCCAAATTGTCCACACAAGAGATAAGGTTGATGAGGGCAGAACTCATAGAGAGATTTGTGACCGAAGTTGGCCGGTCATGGACTGAACCAATTGAAATACCCCCAGAAGAACCACAAATGTAA
>CSS0022411.1
ATGGACAGTGCACTGTTGTTGCTGTGCAAATATGGGAATGATACTATTGTCATTAATGTTTCATGCGAATTGAATTTTGAGGAATTGGTTGGCATTTTGTGTAAAACATGGGAGAATTTGAAACCTGAGACTATGTGTATTTCATATTCTATTTTGGGCCATCCGAATTGTATGGTTCGAAATAATATTGATTTTCTGAATATGTTGAGGGTTGTTTGTGCACGCGGTGTTGATATAGTTGATGTTTCAGTTAGTAGATGTAGTACTTCTGATGAAGAGGATGAAGTGGGGTCTAATTGGGTAGATGTTGTAGATGGTGAGTGTGATAGGCTGGTGGATGTTGAAAGGAATTCACTCTCTAAGTTTTGTTCTCACCAAGAAAAGGTGTTATTGTCGGCTAGTTGGCGGAATAATATTACGAGTGTTGGACAAAAGTTTGAGGGTGGTGTGGTTGAGTTCCGTACTTTTTTATGCAAGTATGCTATTGAGGTTGGTTTTCAGTTTACGTATGTTAAAAATGACAAGCTGAGGGTTACGGCAGAATGTGCATATAAGGAATCAAGGGGATGTATGTGGCGTGTACATGCTTCTGTTGAAAAAACAAATGGGTTCTTCTACATAAGGACTTTGAACAATGAACATACGTGTGGTGTGGCGGTTCGTACGAGTAAACATTCGAGGATGACTTCCAGCTTGGTTTCTGGGCTGATACTTGAAGAGGTAAGTGCAAAACCTTTAACTCGTCCAGTGGATGTTGTGAAAGAAATGAAAGACAAGTATGGGGTCTCAATTAGTTATAACTGTGGTTGGTTGAGTGTTGAAAAAGCAAAATGTAGTACATATGGGGATTCTTGTTTGTCATTTGATCAATTACGGTGGTATTTTGATGAGGCATTGAAGAACAATCCAGGGAGTCGTTTTGAGTTAGATTTTGAAGATAACAAGCGTTTCAAAAGAGTGTTTGTGACTTTTCATGCATGCATTGCTGGTTTCAAATATTGTCGGTCATTGCTTTTTCTTGATGGAACATTTTTGAAAGGACGATACAAAGGAGTTATGCTTGCTGCAACGGGGAAAGATGGGAATGAAGGTTTTTTTCCTGTAGCTTTTGCTGTTGTTGATGCTGAGAATAAAGACAATTGGTGTTGGTTTCTTGAACATTTATATGGAGTATTAGGATCAGAAAGGGTGATAAGTTTCATATCAGATCGACATTGTGGAATTGTGGAGGGAATTGCTAGGGAGACGATTGTGTCCAAGTTTTCAGAATGTGCATATGCTCCAACAAAGGCATCATTTCATTTCAAGTTAAATGAGTTAAAAAGTGAGGGAGGAGACATTGTGAGTGTTTTCTTGAGAAGTTTACCATATGAAAATTGGAGTGATGCATATTTTGCAGGGAAACGTTATGGTGAGATGTATTCAAATGTTGCTGAGTCATTCAATTCATGGATACGAGAAGCTCGGCACTTGCCAATAACAAATTTGGTGGACATGATACGGTTGCAAATCATGAATATGAGGTCTGATAGGAGGCTGCTCTCTAGTAAATGGAATAAAATTTTGTGTCCTCGTATGGATAGTGTGTTGGAGAAGTCTTTTTTGGACGGGAGGACATGGAATGTGAGTTTATCATCTGATAATGTCTTTGAAGTGCATTGTTTTCCTTCGGTTATGGTTGATCTTGGGTTGAGAACTTGTTCATGTCGAAAATGGGAAATAAATGGGTATCCATGTCAACATGCTGTTGCTGCAATTTTTAGGAGTGGAAAGAATTTGAATTCATTTGTTGAACCATTTTTTCATGCTGATATGTATCGTCAAGCATACTCCTTTTCGATTGGCCCAGTTCCAACTGTTGAAAAACCTGTGTGTAGCATTGAAGATGCTATGATTTTACCTCCATTGAGCAAGAGACCTGCTGGGAGGCCGAAGAAGAACAGAATTGCTTCTACTGGAGAGTTTAAAAGGGTGATTAAGTGTAGTCGTTGTGAGAGTATTGGTCACCATAATAAGAGGACATGCAAGGAACCTTTGTTAAATAGTTGA
>CSS0026236.1
ATGAAGAGTAGGGGGCATTGCCCGAATGCCGTTACTTACACTACGCTGATCAATGGTTATTGTAAAATTGGAGATGTGGGTTCTGCTCAGAAGGTGTTCGACGAAATGTTTGAATGCGGAGTACGGCCCAATTCGCTTACGTATAGCGTGTTGGTTCGTGGGATTCTACGGAAGCGGGATATTGAACACGGGAAGGAGCTAATGGGGAAATTATGGGAGACAATGGTGGATGAAGAGAAGGAATTGTCGGTGAACAATGCGGCATTTGCTAACATCATTGACTCTTTGTGCCATGAAGGGTTGTTTCATGAAGTGTTTGATATTGCAGAAGATATGCCTCAAGGGACGAGTGTTCCTGAGGAATTTGCATATGGGCAGATGATAGATTCGCTTTGTAAAGTTGGAAGGCATGATGGGGCCTCAAGGATTGTTTATATAATGAGAAAGAGAGGCTTTACACCAAGCTTTGTATCATATAATTCTATTGTTCATGGGCTTAGTAAGGAAGGTAGTTGTATGAGGGCTTACCAGTTGTTAGAAGAAGGAATTGAATTTAGGTATTGCCCTTCAGAGTATACATACAAAGTTTTGATCGAAGGCCTTTGTCGAGAAGCTGACCTTTCCAAGGCGAGGGAAGTTCTTCAAATCATGTTGAAGAAGAAAGGTGTGGACAGTACTAGAATCTACAATATATATCTAAGAGCTCTTTGTCTTATAAACAACCCAACTGAGCTTCTGAATGTGCTCGTTTTCATGCTTCAGACCCAGTGCAGTCCTGATGTAATTACCCTCAACACCATTGTTAATGGGTTCTGCAAAATGGGGACAATTGAAGAGCCCTTGAAAATACTGCATGATATGATGGCAGGAAAGTTTCGTGCGCCTGATGCTGTCACCTTCACTACCATTATCGGTGGCCTGTTAAACTTTGGAAGAGTTGAAGAAGCTCTCGATTTATTTCATAAAGTTATGCCTGAAAAGGGTTTTAGACCTGGTGTTGTGACTTATAATGCAGTTCTTCGTGGGTTATTTAAACTACATCACGTAAGTAAAGCGATGGAAATTTTCAGCATCATGGGGAGTGATGGTGTGGTTGCCGACAGTACTACCTACACTATTATGATTGATGGATTATGCGAGTCAGGCCGAATAGAGGAGGCAAAGAGGCTATGGGATGATGTTATTTGGCCATCAAAGATTCATGATAATTTTGTGTATGCAGCAATTCTTAAAGGGCTTTGTCGCTCAGGAAAATTGAATGAGGCTTGTGATTTCCTATATGAATTGGTAGATTGTGGGGTTGCTCCAAATATTGTGAACTATAACATTGTGGTTGACCGTACTTGCAAGTTGGGTTTGAAGAGGGAAGCTTACCAGATTGTGGGAGAAATGAGAAAGAATGGGCTGGCCCCAGATTCTGTAACATGGAGGATTCTTGACAAGTTACATGGCAATGTTGGGGATCAAGTCTGTGCTGACAATTCAACCGAGCAGTTTAAAGAGGACTTACACTTGAATGGATAA
>CSS0002278.1
ATGGCGACAATCTCAAACCCTAACCCTAACTCAGGTTCAAAGCCATCAGTATACCTGCAGGACAAGGAGGAGGTGAAGAAGGTGTTCAACCGCTTCGACGCCAACGGCGACGGCAAGATCTCGGCGACGGAGCTCGTGTCAGTCATGAAAGCTCTCCAATCCAACATATCGGAGGATGAAGTGAAGCAGATGATGGAGGAGCTCGACACCGACCTCGACGGCTTCATCAGTCTCGAAGAGTTCGCCAGTTTCTGCAAGGGCGGCGGCGACATCGCCGGATCCGCCGGAGACGACGGCGGTATGGTAGGGCTGAAGGATGCCTTCGAGTTGTATGATCAGGACAAGAACGGAGTGATCTCCGCCGTTGAGCTCCACCAGATCTTGCAACAACTTGGCGAGAAGTGCTCTGTTCAGGACTGTGGGAGGATGATCCAGTCCGTCGATTCGGACGGCGATGGATTCGTCAATTTTGAGGAGTTCAAGAAGATGATGACCAACACCACTGCCAACGCTAACAGGTCGTCGAATTAG
>CSS0031467.1
ATGGAGGAAGTATCAAGTGGTTCTGAAAGTGTTGGCTTAAATGAAGGTCATAATGAGATTGAAATAGAGAAGGCAAAAAGTGTAGAAGATCCTAAAGTAGGAATGTTGTTTGATTCCATTGATGACCTTGTTCAATTCTATCAAAGGTATGCGATGGAAAAAGGCTTTGGCATGTGTATAAAAAGCTCTAAAAAAGTAGGAGGTGAGGTGAGATATGTGACAGTTGCTTGTACTCATAGTGGAAAGCCAAAGATTAAATCAAGCAAACTCCATCAATTGCATCCACAATCAAAAACGGATTGCAAAGCTAAGATTTGTGCAAATCTGTTAGGTGATGGAAAGTGGATTTTGAGATCTATGGTTCTTGACCATAATCATGGGGTGAGTCCAGGAAAAGCTCGATTTTATAGATGCCATAGGGTTCTCAATTCAGCTGTGAAAATGACGCTTGAATTACATGCTAAAGCCGATATTAGAATGAACAAGAGTTTTAATTCATTAGTGGTTCAGGCAGGAGGGCATAAGAAATTGACATATTTAGAGAAAGATTACAGGAATCATATGGATAGGGTCAGACGTATAGAGCTTGGAGAAGGAGATGCTACAACAATGCATAATTACTTTTTGAAAATGCAAGCTGACAATTCTGAATTCTTTCACATGATGGATTTAGATGAAAAAGGCCGATTAAGGAATGTATTTTGGGCAGATGTAAGGAGTAGAGCTGCATTTAAAGAGTTTGGTGAAGACACAGAGACCTTTACATGGCTATTTCAGTCATGGCTCACATGCATGTCTGGATGTCCTCCTTCTGCAATCATTACGAATCAAGATCAAGCAATGAAAAATGCTATAGAGGTTGTTTTTCCTAATGCACGACATCGGTGGTGTTTGTGGCATATCATGAAAAAGCTACCTGAGAAATTGAGAGGTTACAATCAATATGAAAGAATCAAGTTTTCAATGAAAAATGTTGTTTATGATTCCTTAACTATAGGAGAATTTGAAGAAAGTTGGGGCAAATTCATTGAGAAGTATAAACTTCAAAGCAATAAATGGTTATTTAGCTTGTATGATGAAAGGCATCGTTGGGTGCCTGCCTTTGTGAAAGATACTTTTTGGGCAGGAATGTCAACCACGCAGCGTAGTGAAAGCAAGCATGCATTTTTTTGA
>CSS0016437.1
ATGGCAGGTGGTTCATTTGATGATGAGTGTGATTACCTATTTAAGGCTGTTTTAATCGGAGACTCGGCGCCAACCATCGGAGTCGAATTTGCCTATCGGAACATCAAGGTTGGTGATAAACTCATCAAAGCTCAGATATGGGACACTGCAGGGCAAGAAAGATTTAGAGCCATAACTAGTTCATACTACCGTGGAGCACTAGGCGCCTTACTAGTCTATGATATAACTCGCAAAGGGACATTTGAGAATTTGAAGAAATGGTTATATGAACTTAGAGAGTTTGGTAATCCGGACATGGTGGTGGTTCTCGTTGGCAACAAATCCGATTTAGCTCAATCGAGAGAAGTTAGCTTAGAAGAAGGGCAAAGCCTTGCGAAGCTAGAAGGCCTATTCTTCCTAGAAACGTCTGCACGTGAGAATTTGAATGTGGAAGAAGCATTTCTACATATGATCACTAAGATCCATGAAGTTGCAAGCCAAAAAACCCTAGAAGCAAAGACTAATGGTGATCACAAAATGCCAACACTTCATGGAGGGAAGCAAATCATCAATGTTGATGAAGTATCTGCCACTAAACATACAAGTTGTTGTTCAAATTGA
>CSS0010888.1
ATGGGAACCGTAATCGACTCCCATTTTCTTGCCCTCACTGCTCTTGTGACTGTGGGGTATCAGTTCATCTTCTTCCTAATCACAGCTCTTCTCAAGTTCGACAAAGTTACTGACTTCGCTGGTAGTACCAATTTTATTATACTTGCTGTATTGACCGTGGTTCTTAAAGGAACATGGCATTTTAGACAGGTTGTCTTGTCATTGCTTGTAGTAATATGGGGTCTTCGTCTGGGACTATTTCTATTGATGAGGATTTTACAATGGGGAGAAGATCGACGCTTTGATGAAATGCGTGACAATTTCGGCAAATTGGCAATGTTCTGGACATTTCAGGCTGTCTGGGTCTGGACTGTGAGCTTACCTGTGACAATAGTTAATGCAAGTGACAGAAATCCCTCTATTCAAGCTCAGGACATAATTGGGTGGATTATGTGGTCCATTGGTATCATTATTGAAGCTACAGCTGATCAACAAAAGCTGAATTTCAAAAACTTCCCAGAAAACAGAGGAAAATGGTGCAGTGTTGGAGTTTGGAAATACTCTCGTCATCCAAACTATTTTGGTGAGATTTTGCTTTGGTGGGGAATCTTCGTGGCTTCTACACCAGTATTGAAAGGTGCTGACTGGCTCGTTATCCTTGGGCCGTTATTCCTTACATTGTTGCTTCTTTTTGTCAGTGGCATACCATTGCTTGAGGTTTCAGCGGATAAAAAGTTTGGCAATGTGGCTGGATACAGGGTATATAAAAGTACAACCAGCCCTCTGATTCCACTGCCGCCTGTAGTTTATGGGAACTTGCCCTCATGGTTCAAGAAAGCTTTCCTCTTTGAGTTCCCTATGTACAATCGAAATCTGCCTCAAGAAGGGCAAAACTGGAATAGAACAAGCTTTGGACAGACAAGCAGTGGATTGAAGATGCATTAA
>CSS0009173.1
ATGGCTACCTTCTTTGGATCTCCACCACTTTTCTCTCCTCCACTTACAAGAACTCACCACTTTTCTTCTTCCCAAACACCTCCTCCTCCTCAGCCACCAACTCCACCTTCTCAACCCCTATCTCCTTCCCCATCTCCACAGCTAAGTACAACCTCAACAGAGCCACTGTCCCCCGTCTCAGTAAAAGTACAACAGGAGAAGCCTGCCAACCCTGTAACCACTTCAACTGCTGATTCCACAGATTGGATAGCTTCCTCCTTAACCAGGAGGTTTGGGCTTGGTGCCGGCCTCGCCTGGGCTGCCTTCCTTGGCATTGGTGTTGTCTCTGAACAAATCAAAACCCGCCTTGAAGTTTCCCAACAAGAAACAAATACAAGAGATGTTGAGAAGCAAGAAGAGGTGCTATTGCCTAATGGACTAAGGTACTATGAATTGAGAGTTGGTGGCGGTGCTTCTCCAAGGCTAGGAGACCTAGTTGTGATTGATCTAAAGGGAAATGTCGAAGGAAGCAGAGAAGCATTTGTAGACACGTTCAATGGTGACAAACAAAAGCCATTGGCTCTAGTAATGGGGTCAAGACCGTACACAAAGGGAATGTGTGAAGGCATAGAGTATGTTTTGAGGTCCATGAAGGCAGGTGGTAAAAGGAGAGTGATTATTCCTCCGATTTTGGGATTTGGCGAGCAGGGCTCTGATTTAGGCTCTGGCGTTCAAATTCCCCCGAACGCGACTCTTGAGTACATTGTTGAGGTCGACAAGGTCTCCATTGCACCAGCTTGA
>CSS0005975.1
ATGAAGAACCTTTTAAAGAAACTCCATATTGGGTCCAATCAATCTGAAGATTCAGAAGGGGGGTCTGCTTCATCAAAGGGCAATAATAGATTGAATGATGGGTCATCACCTGAGAGGTTTTCCCAGTCTCGGTCCCATCACAATTCCGAGAATAAAGCGTTTTCAGGTCTTTCAGGATGGTTGAATTCAGTGACAAATAGAAACAGTCCTAGTCCTTCATCGTCTTTGAATGTTGTGAGAGCGGAGCGATTGGAACCGTCTGATTCAGTTAGCAGTGGTGGATTAGATGCTGCTTTGGAAGCCACAATGCGTGATTCGGGTTCTAGCAATTCGAGGGATCCTGATATTGAGGAGGAGTATCAAATACAATTGGCTTTGGAGTTGAGTGCAAGGGAGGATCCTGAAGCAGTTCAGATTGAAGCTGTTAAGCAGATTAGTTTGGGCTCCTGTCCATCTGAGAATACTCCGGCAGAAGTTGTTGCATATCGATACTGGAATTACAATGCTCTTGGCTACGATGACAAAGTTTTGGATGGTTTTTATGACGTTTATGGCATCTTGATGGAGTCCACTCCATCAACAATGCCATCCCTTGTTGATCTGCAAGGACCACCGGTGTCAGACATCATCTGGGAAGCAATTTTGGTCAACAGGGCAGCTGACGCGAACCTGTTAAAACTTGAACAGAAGGCAATGGAGATGGCTGTCAAATCAAGGTCGGAATTTCTAAATATTCTAGGCCGTGATTTGGTGAGAAAGCTTGCTGCTTTGGTTTCTGATAACATGGGGGGACCAGTTGGGGATCCAGACAACATGTTGAAAGCATGGAAAAGTCTAAGTAACAGTTTGAAGGCAACACTTGGGAGCATGGTTTTGCCTCTTGGTTCATTGACAATCGGATTGGCCCGTCACCGTGCACTGTTGTTCAAGGTCTTGGCTGATAGCGTTGGTATCCCTTGCCGCTTAGTGAAAGGAAAGCAATATACTGGTTCTGACGATGCAGCAATGAACTTCGTAAAGATGGATGATGGAAGGGAATATATTGTTGATCTAATGGCGGACCCAGGCACACTTATTCCATCTGATGCAGCAGGATCACATATAGAATATGAAGAATCTTTCTTTCCCACTAGCCCTTTTTCTAGGGGTGTTGACTCATCACATATAGCTTCCTCTAGTAGAGGTGGGGTTCTCAGTTTATTTGAAGAACATTCAGAGTCTAGAAATCTTAGTACTGCAAGAAATGAATCTGATGACAGAGGTGAATACCTTCCTTCTACAAATTTAATTGGACCTATTCACGGTGACGAAGTATCCAAGATGTCAGATGATTCTAGAAATCCCTCTGATTTAAAGGAACTGGCTTGGGAAGTTCCCAGCAGGCCTAATTATCCTTACGTGCATGCAAGATCTCCTTCCTGGACTGAAGGTGTTAGCTCCCCAGCTGTACGCAGAATGAAGGTGAAAGATGTGTCTCGATACATGATTGATGCTGCCAAAGAAAATCCTCAGTTGGCTCAAAAACTTCACGATGTGTTACTCGAAAGTGGTGTTGTTGCTCCTCCAAACTTGTTTACTGAAATTTATTCGGAGCAGTTAGATGTCTCAATGGTCGAGGCCAAGTGCCCAACTGAAGATAAGCAAAGAACTAAAGGACATGATGATCTTAATCAACCTCGATTTTTGCCACCTCTTCCTTATCACGGTGTGCATTCTAAAGGCAGTCCTCGTGGTCAACTGGAGCATCAGCTAGAATTAAGAGAAGTAACTGGGCAACCCGTTTCATCACAATGTGAAGTAACTCCACCAAAATATGTAAAGAATGTTCCTGTTGCCGCCGCAGCAGCAGCTGCTGCAGCAGTTGTCGCATCTTCAATGGTAGTTGCCGCGGCAAAGACAAGCACTGAGTCAAGCCTTGAACTACCCGTTGCAGCCGCTGCCACTGCTACAGCTGCGGCTGTAGTGGCAACAACTGCAGCTGTCAGTAAGCAGTGTGAAAACTTGGAGATACGTGGCCATTCGCCAAGTGGCGCGGCTGCACTCATTAATCAAGTGGACGGCATGAGAAGTGGTGGTGATGCAGATGGTGCAGTTTATGAGCCACGGGGTAGTGGTGACCAGAAGCATGATGCTTTGGGTACAAATCCGGAGGGTGAGAGAATGTCAGATAGATCAGCAGGTAATGACAGCACAAAATCTGATGCTGTGCTTGACGATGTAGCAGACTATGAGATCCCATGGGAAAATATCACCTTGGGTGAGCGTATCGGGCTTGGATCATACGGGGAGGTATATCGTGGAGAGTGGCATGGAACTGAAGTTGCTGTCAAGAAGTTCCTAAACCAAGCTATATCTGGTGAATCCCTTGAAGAATTCAAAAGTGAGGTCTGGATCATGAAAAGGCTCCGGCACCCTAATGTTGTTCTTTTCATGGGAGCTGTTACTCGTCCTCCAAATCTCTCAATTGTTACTGAATTTCTTCCTAGAGGCAGTTTGTATAGGTTGATTCACCGGCCTAACAATCAATTAGATGAACGGAGGCGTTTGAGGATGGCTCTCGATGCTGCTCGGGGAATGAATTATTTGCACAACTGCACACCGGTGATAGTTCATCGAGATTTGAAATCTCCAAACCTCCTTGTTGATAAGAATTGGGTTGTGAAGGTTTGTGATTTTGGGTTATCTCGAATGAAACACAGCACATTTCTTTCTTCAAGGTCAACTGCAGGGACGGCTGAGTGGATGGCCCCAGAAGTGCTCAGAAATGAACCTTCAGATGAAAAGTGTGATGTTTATAGCTTTGGTGTTATTTTATGGGAGCTCTGTACATTGCAGCAGCCGTGGGGGGGAATGAACCCAATGCAAGTTGTCGGTGCGGTGGGTTTTCAGCATCGTCGTCTTGACATTCCCGATGATATGGATCCCGTTATTGCAAATATTATTACGAAATGCTGGCAAACAGATCCAAAACTGCGGCCTTCGTTTGCTGAGATAATGGCTACTCTGAAGCCACTACAAAAGCCTGTAAACGCTGCACAAGTGCCTAGACCAAGTATGCCGATAAGCAGTGGGCAGAGGGGCCACCCATCACGCACTTTAGAAGACCCGACAGGCTGA
>CSS0036038.1
ATGGACCCAACATCTTATCCACCGCCGGCCGCGGCGGCAGAACCACCAGCCTACATAGCTCCCGCTGCCAACCCCACTCCCCTCCACGCTCCCATCAACCATCCCCCTTACGCCGAGATGATAACAGAGGCGATAACAGCGTTGAAAGAGAAGGATGGATCGAGTAGGCAAGCCATAGCAAAGTACATAGAGAAGGCCTACTCGAACCTACCAGCGACCCACTCGACCTTGTTGACTCACCAACTCAAGCGATTGAAGAACACGGGTCAACTCGTCATGGTCAAGCACTCTTACATGCTTCCCAGATCTGTTCCTCATCCTCTTCTCTCTCCTCCTCCTCCTCCTCCTCCTGCCGATGATGATACTGGTAATGTAAATGAAAATGCTTTGTCTTCTGGGCCCAAGAGAGGGCCCGGTCGTCCACCCAAGCCCAAGATACTGGCCCAGCCCAGTAATTCTGGTGTGGGCCGGATGTTGGTTTCTTTGGGCCTTGTTGATGGGTCTACACCGATGGCTAGGAGAGGCCCGGGTAGACCACCTAAGTCTGCGAAGACCGAATTGGGTAATAGGGCCCGTGGGAGGCCTCCCAGGCCCAAGTCCTTGTCCCTTTTGATGGGTCAGGGTGGGCTCAAGAGGAGGCCTGGGCGCCCACCCAAAACTGGGCCCATTGGGCTGGGCAGGCCACGCGGCCGCCCGCCGAAGAATGTCAGCGCCGCCGCGGCTGTTGGTGGTGGTGATGTGGTGGCTGTTGGTGGTGGAGTGGTGCCGGGGGAGCAGCGGGGGCGGCGGCCTAGAGCTGATGGGCTGAGAAAAGTTAATGTTGGAGTGTTGCCCGGGAAGCGGCGGGGCCGGCGACCCATAGCTGATGGGGTTAAGATGCCTAGACAACTAACCGGAAAACCTTTGGGCCGGCCCAGGAAGAATTCATCAATTACCGGGATTCAAGCAGCTGCAACTCAACAGTCAGTGCCATATGAAGATCTCAAGAACAAAGTTGAACATTTTCAATCTAGAATCAAACACACGGTCAATATGGTGAAACCCTACGTGAACAGTGAAGCTGCATTTGGGGCATTGCAAGAGTTGGAAGAACTTGCAGCTATGGATTTGAACGCACCATTAGATGTTCCAGTCCAAGGTCAAGTGCAGGAACCTTTCCTCCAGAATTTATAG
>CSS0007126.1
ATGCTCATTTTCGATTGGGAAAAGCTCCATTTTCAGCAAAAATTCGAACTGGCCACCGCACGAACGGCCAACCTTATTTTGGCCAAAGTCGATTCTGAAACGCCGCATCCTAGCCACGTGCTATACGGAATTAACTGTGATCCACTCCATGCAATATGTTCACGTGGCCCATACCCGGGGGTTATAATACCATGGTCTATGTTCACGTGGCCCTTACCCGGGGGTAATAATACTGTGGTCTATGTTCACATGGCCTTCGCCCGGGGGTAA
>CSS0017025.1
ATGATGAAAGGGAGTGACGATCTTTCAGAACTTGCACAAACCATCCGTAATATAATCGAAGAAGGTGTAAAGAAGACCAAATCCATGCCATCTCCATGTATTTTCAGGGTCCCGGAGAAGCTTCGCAAGGTGAAGGAAAGTGCTTACACTCCTCAACTCGTCTCAATCGGACCTCTTCACAGTAACAAAGAACATCTTAAATCACCCATGGAGGACATTAAGAAGCAATACGCTGAAGCCCTGTTTATGCGAGTGCAGACACCGGTGCTACAGGAATGTGTAGAGAAAATGAAACAGTCGTTACCCAGAGCCAGGGATTGCTATGCAGAGAAAGTAGAAGTCGATGCCCTGGAGGATGTGGAGAAAACGAAAGAGTTGTTAGACACAGCCAAGGAATGCTTTCCAAAGAAAGTCGATGCCCTGGATGTACCCATGTTGGTCATCGATGGCTGTTTCATACTCGAACTTCTCTACAGGTGGTACCATAAGGCTCATGATCCCGACATGATCGGAACCAGCAACAACCCAAATTCCAATAACAAAACAAGTCAAGATTTCTGTTTCGACACCGCTCTGAATCGTGTCGCAATTAGACAAGACTTGCTGCTATTGGAGAACCAGCTTCCCTTCTTCGTTCTCGAGGACTTGTTTAGCCTCACGGTGGCTAAGATTCCGAACCTCACGGTGGCTAAGATTCCGAACCTCACGGTGGTTACTATTCCGAATCATCCGCCTAGTCTTAGTCACTATCTCCTCTCATACTTTGGCAACATGATGAATCCCTCAGAACAAAGCGACAAGAATGACCGGGAACAAAGCCACGAGGAAGACCAGGATCCGAAGATTTGTCATATCCTTCACTTTCTATACAATCAATACCGGACACAAGAAGGTACTATACAATCATCCACAGAACCAATCAATACTGAAATCCCCGAAAACAAGAAAGAACACCAAGATTCACCAAAAACCAATTCCATGCCTCCTGCATCAGAACTCGAGTATGCAGGAGTCAAGTTTGAAGTCAGTACTAAAACCGGTGACACCCCATTCAAGGTCCAATTTGTTGCCCCACGAGGCCCTTTCTGGTACTGCCGTAGAGCTTCTTTCAAAATCCCAACTCTGCAAATTAGTGCTGCTACGGAGAGACTCTTGAGAAACCTCATTGCTTTCGAGCAGTGTTACACTGGCTTTGATCTTAACACTGGCCATTATGGCCTTGATTTATACTTCACATCGTATGCTACCCTCATGGATAGACTCGTAGACACTGAGAATGACGTGCAAGTGCTTGAAAAGGCTGGAGTCATATATAGCCGTCTCGGCGACAGAGAAGAGGCCTCTGATCTGTTCCACAGTCTCTGCAAGGAAATTGTTCTGCCTCGGGATAGTTTCTATTTCGCTCAAGCTTGCAATCAGGCTGCTAGCCACAGCAAGCGTCGTTGGCCTAAATATTTGGTGGGGTATCTGAGGCGTACATATTTCACTAATCCATGGACATTCATAGCTTTCGTGGTTGCCTTCATCGTTTTTGGCATCCAACTCGCACAACTCCTCCGTAATTTCCTTCGTTGA
>CSS0037318.1
ATGCCAGACCACTTGATGCATAAGAACCGGTTGCAAGAGTATACTCAGAAATCAGCCTTACAACTACCTGTTTATCAAACTATCAATGAAGGGTTTCCACACGCACCCAAGTTCAGATCAACCGTGTTGGTTAATGGGGAAAAGTACACGTCTGTGCATACGTTTTCTCAAAGAAAGGAAGTGGAACAGGAGGTGGCGAAATATGCGTTAGAGCGTGTAATGAAAAGGGAAGAAGTTGAAGTATTCCCTCTTATTCATCAGGAGGAGATTTTGTTTTGCAAGTCAATACTGCATGAGTTTGCTGTCAAGATGAACCTGAATATACCCAAATATACAACTAGCCATGCACAAGGACTACAGCTAGTCTATGTCTCTTCATTGGTTTTTGATGGTAAAACTTTTACCGGTGAAGTCGCCGGAAGCAAGAAAGTGGCAGAGCAGTTGGTGGCACGTGCTTCCATTCAATCACTCCTCGGTATCTCAGAATAG
>CSS0006093.1
ATGGGGAGTGGAACATTCGTGGATGGTGTTCGTCGCTGGTTTCAACGTCGTCCTTCTTCGCCACAACCAAACAACACTCAAAACCTCAATAATAGCCAACCGTTGGTCTCCGGATTTCAAGGAGAGGACCACCTCAACGTTGTTGAAGACTTTGATTTCTCTGGCTTGAAGATCATCAAAGTCCCCAAACGCATCAATTTTCATCCCACCTCTATGGATCCTCAGAAAAAGACCACTCTGGATACAGAATTCTTCACAGAGTATGGGGAGGCGAGCAGGTACCAAGTTCAGGAAGTTGTTGGCAAAGGGAGTTATGGAATTGTTGGTTCCGCCACTGATACCCACACTGGGGAGAGGGTTGCAATCAAGAAGATCAATGATGTCTTTGATCATGTCTCTGATGCCACAAGGATCCTCAGAGAAATCAAGCTCCTTCGACTGCTCCGTCATCCGGATATTGTAGAAATAAAGCATATCATGCTTCCTCCTTCTCGAAGAGAATTTAAAGACATATATGTTGTATTTGAGTTGATGGAATCTGACCTTCATCAAGTGATTAAGGCGAATGATGATCTTACTCCTGAACATTATCAGTTTTTCTTGTATCAGCTTCTTCGTGGCCTAAAATTTATACATACTGCAAATGTGTTTCATCGAGATTTAAAACCAAAAAATATACTTGCTAATGCGGATTGCAAGTTGAAGATTTGCGATTTTGGGCTTGCTCGTGTATCCTTTAATGAAGCTCCATCAGCTATTTTCTGGACTGACTATGTTGCTACTCGATGGTATCGTGCTCCTGAACTCTGTGGTTCTTTTTTCTCCAAATATACGCCTGCAATTGATGTATGGAGCATTGGATGCATTTTTGCAGAAATGCTTACAGGAAAACCATTGTTTCCTGGGAAAAATGTGGTGCACCAGTTAGATCTCATGACTGATTTCCTTGGAACTCCTGCTCCAGAATCCATTGCTAGGATTAGGAATGAAAAAGCAAGAAGATATCTAAGTAGCATGCGTAAAAAATCCCCAGTTCCATTTTCACAGAAGTTCCCCAATGCAGATCCATTAGCTCTTCGCCTTCTGGAACGCTTGATAGCATTTGATCCTAAAGATCGACCATCTGCTGAAGACGCATTAACGGATCCTTACTTTACTGGTTTGGCAAATGCGGACCGTGAACCAGCATCTGCTCAACCCATATCAAAACTAGAGTTTGAATTTGAAAGGAGAAAACTAACAAAAGATGATGTTAGAGAGTTGATTTATCGAGAGATTTTAGAATATCATCCCCAGATGCTCCAGGAGTATCTTCGTGGTGGAGATCAGACTAGCTTCATGTACCCAAGTGGTATTGATCGATTTAAGCGACAGTTTGCCCATCTTGAGGAGCATTATGGTAAAGGTGAAAAGAGTACTCCACTTCAAAGGCAGCATGCTTCATTGCCTAGAGAACGGGTTTGTGGGCAGAAGGATGAAACGATTTCCCAAAATGATGATCTTGAGAAGCGAACTGCGGCATCTGTTGCTACAACTATTCAGAGTTCTCCCAAAGAATCCGAGGAATCAGAAAATGCAAATACAAATGCACAAAGTGGACTAAACAAGCCGAACTACAGTGCTCGTACCCTATTAAAGAGTGCTAGTATTAGTGGTTCCAAGTGTGTAGTTGTCCAAGCAAAAAAAGATTCAAAGGAAGAACCAATTGCTGAGCATGAGGAGGTTGATGAGTTGACACAAAAGTTAGCAGCCATCAATTCGTGA
>CSS0023887.1
ATGGACCCAACATCTTATCCACCGCCGGCCGCGGCGGCAGAACCACCAGCCTACATAGCTCCCGCTGCCAACCCCACTCCCCTCCACGCTCCCATCAACCATCCCCCTTACGCCGAGATGATAACAGAGGCGATAACAGCGTTGAAAGAGAAGGATGGATCGAGTAGGCAAGCCATAGCAAAGTACATAGAGAAGGCCTACTCGAACCTACCAGCGACCCACTCGACCTTGTTGACTCACCAACTCAAGCGATTGAAGAACACGGGTCAACTCGTCATGGTCAAGCACTCTTACATGCTTCCCAGATCTGTTCCTCATCCTCTTCTCTCTCCTCCTCCTCCTCCTGCTGATGATGATACTGGTAATGTAAATGAAAATGCTTTGTCTTCTGGGCCCAAGAGAGGGCCCGGTCGTCCACCCAAGCCCAAGATGCTGGCCCAGCCCAGTAATTCTGGTGTGGGCCGGATGTTGGTTTCTTTGGGCCTTGTTGATGGGTCTACACCGATGGCTAGGAGAGGCCCGGGTAGACCACCTAAGTCTGCGAAGACCGAATTGGGTAATAGGGCCCGTGGGAGGCCTCCCAGGCCCAAGTCCTTGTCCCTTTTGATGGGTCAGGGTGGGCTCAAGAGGAGGCCTGGGCGCCCACCCAAAACTGGGCCCATTGGGCTGGGCAGGCCACGCGGCCGCCCGCCGAAGAATGTCAGCGCCGCCGCGGCTGTTGGTGGTGGTGATGTGGTGGCTGTTGGTGGTGGAGTGGTGCCGGGGGAGCAGCGGGGGCGGCGGCCTAGAGCTGATGGGCTGAGAAAAGTTAATGTTGGAGTGTTGCCCGGGAAGCGGCGGGGCCGGCGACCCATAGCTGATGGGGTTAAGATGCCTAGACAACTAACCGGAAAACCTTTGGGCCGGCCCAGGAAGAATTCGTCAATTACCGGGATTCAAGCAGCTGCAACTCAACAGTCAGTGCCATATGAAGATCTCAAGAACAAAGTTGAACATTTTCAATCTAGAATCAAACACACGGTCAATATGGTGAAACCCTACGTGAACAGTGAAGCTGCATTTGGGGCATTGCAAGAGTTGGAAGAACTTGCAGCTATGGATTTGAACGCACCATTAGATGTTCCAGTCCAAGGTCAAGTGCAGGAACCTTTCCTCCAGAATTTATAA
>CSS0009740.1
ATGAAGAACCTTTTAAAGAAACTCCATATTGGGTCCAATCAATCTGAAGATTCAGAAGGGGGGTCTGCTTCATCAAAGGGCAATAATAGATTGAATGATGGGTCATCACCTGAGAGGTTTTCCCAGTCTCGGTCCCATCACAATTCCGAGAATAAAGCGTTTTCAGGTCTTTCAGGATGGTTGAATTCAGTGACAAATAGAAACAGTCCTAGTCCTTCATCGTCTTTGAATGTTGTGAGAGCGGAGCGATTGGAACCGTCTGATTCAGTTAGCAGTGGTGGATTAGATGCTGCTTTGGAAGCCACAATGCGTGATTCGGGTTCTAGCAATTCGAGGGATCCTGATATTGAGGAGGAGTATCAAATACAATTGGCTTTGGAGTTGAGTGCAAGGGAGGATCCTGAAGCAGTTCAGATTGAAGCTGTTAAGCAGATTAGTTTGGGCTCCTGTCCATCTGAGAATACTCCGGCAGAAGTTGTTGCATATCGATACTGGAATTACAATGCTCTTGGCTACGATGACAAAGTTTTGGATGGTTTTTATGACGTTTATGGCATCTTGATGGAGTCCACTCCATCAACAATGCCATCCCTTGTTGATCTGCAAGGACCACCGGTGTCAGACATCATCTGGGAAGCAATTTTGGTCAACAGGGCAGCTGACGCGAACCTGTTAAAACTTGAACAGAAGGCAATGGAGATGGCTGTCAAATCAAGGTCGGAATTTCTAAATATTCTAGGCCGTGATTTGGTGAGAAAGCTTGCTGCTTTGGTTTCTGATAACATGGGGGGACCAGTTGGGGATCCAGACAACATGTTGAAAGCATGGAAAAGTCTAAGTAACAGTTTGAAGGCAACACTTGGGAGCATGGTTTTGCCTCTTGGTTCATTGACAATCGGATTGGCCCGTCACCGTGCACTGTTGTTCAAGGTCTTGGCTGATAGCGTTGGTATCCCTTGCCGCTTAGTGAAAGGAAAGCAATATACTGGTTCTGACGATGCAGCAATGAACTTCGTAAAGATGGATGATGGAAGGGAATATATTGTTGATCTAATGGCGGACCCAGGCACACTTATTCCATCTGATGCAGCAGGATCACATATAGAATATGAAGAATCTTTCTTTCCCACTAGCCCTTTTTCTAGGGGTGTTGACTCATCACATATAGCTTCCTCTAGTAGAGGTGGGGTTCTCAGTTTATTTGAAGAACATTCAGAGTCTAGAAATCTTAGTACTGCAAGAAATGAATCTGATGACAGAGGTGAATACCTTCCTTCTACAAATTTAATTGGACCTATTCACGGTGACGAAGTATCCAAGATGTCAGATGATTCTAGAAATCCCTCTGATTTAAAGGAACTGGCTTGGGAAGTTCCCAGCAGGCCTAATTATCCTTACGTGCATGCAAGATCTCCTTCCTGGACTGAAGGTGTTAGCTCCCCAGCTGTACGCAGAATGAAGGTGAAAGATGTGTCTCGATACATGATTGATGCTGCCAAAGAAAATCCTCAGTTGGCTCAAAAACTTCACGATGTGTTACTCGAAAGTGGTGTTGTTGCTCCTCCAAACTTGTTTACTGAAATTTATTCGGAGCAGTTAGATGTCTCAATGGTCGAGGCCAAGTGCCCAACTGAAGATAAGCAAAGAACTAAAGGACATGATGATCTTAATCAACCTCGATTTTTGCCACCTCTTCCTTATCACGGTGTGCATTCTAAAGGCAGTCCTCGTGGTCAACTGGAGCATCAGCTAGAATTAAGAGAAGTAACTGGGCAACCCGTTTCATCACAATGTGAAGTAACTCCACCAAAATATGTAAAGAATGTTCCTGTTGCCGCCGCAGCAGCAGCTGCTGCAGCAGTTGTCGCATCTTCAATGGTAGTTGCCGCGGCAAAGACAAGCACTGAGTCAAGCCTTGAACTACCCGTTGCAGCCGCTGCCACTGCTACAGCTGCGGCTGTAGTGGCAACAACTGCAGCTGTCAGTAAGCAGTGTGAAAACTTGGAGATACGTGGCCATTCGCCAAGTGGCGCGGCTGCACTCATTAATCAAGTGGACGGCATGAGAAGTGGTGGTGATGCAGATGGTGCAGTTTATGAGCCACGGGGTAGTGGTGACCAGAAGCATGATGCTTTGGGTACAAATCCGGAGGGTGAGAGAATGTCAGATAGATCAGCAGGTAATGACAGCACAAAATCTGATGCTGTGCTTGACGATGTAGCAGACTATGAGATCCCATGGGAAAATATCACCTTGGGTGAGCGTATCGGGCTTGGATCATACGGGGAGGTATATCGTGGAGAGTGGCATGGAACTGAAGTTGCTGTCAAGAAGTTCCTAAACCAAGCTATATCTGGTGAATCCCTTGAAGAATTCAAAAGTGAGGTCTGGATCATGAAAAGGCTCCGGCACCCTAATGTTGTTCTTTTCATGGGAGCTGTTACTCGTCCTCCAAATCTCTCAATTGTTACTGAATTTCTTCCTAGAGGCAGTTTGTATAGGTTGATTCACCGGCCTAACAATCAATTAGATGAACGGAGGCGTTTGAGGATGGCTCTCGATGCTGCTCGGGGAATGAATTATTTGCACAACTGCACACCGGTGATAGTTCATCGAGATTTGAAATCTCCAAACCTCCTTGTTGATAAGAATTGGGTTGTGAAGGTTTGTGATTTTGGGTTATCTCGAATGAAACACAGCACATTTCTTTCTTCAAGGTCAACTGCAGGGACGGCTGAGTGGATGGCCCCAGAAGTGCTCAGAAATGAACCTTCAGATGAAAAGTGTGATGTTTATAGCTTTGGTGTTATTTTATGGGAGCTCTGTACATTGCAGCAGCCGTGGGGGGGAATGAACCCAATGCAAGTTGTCGGTGCGGTGGGTTTTCAGCATCGTCGTCTTGACATTCCCGATGATATGGATCCCGTTATTGCAAATATTATTATGAAATGCTGGCAAACAGATCCAAAACTGCGGCCTTCGTTTGCTGAGATAATGGCTACTCTGAAGCCAGCTACAAAAGCCTGTAAACGCTGCACAAGTGCCTAG
>CSS0029176.1
ATGGCTACCTTCTTTGGATCTCCACCACTTTTCTCTCCTCCACTTACAAGAACTCACCACTTTTCTTCTTCCCAAACACCTCCTCCTCCTCAGCCACCAACTCCACCTTCTCAACCCCTATCTCCTTCCCCATCTCCACAGCTAAGTACAACCTCAACAGAGCCACTGTCCCCCGTCTCAGTAAAAGTACAACAGCAGAAGCCTACCAACCCTGCAACCACTTCAACTGCTGATTCCACAGATTGGATAGCTTCCTCCTTAACCAGGAGGTTTGGGCTTGGTGCCGGCCTCGCGTGGGCTGCCTTCCTTGGCATTGGTGTTGTCTCTGAACAAATCAAAACCCGCCTTGAAGTTTCCCAACAAGAAACAAATACAAGAGATGTTGAGAAGCAAGAAGAGGTGCTATTGCCTAATGGACTAAGGTACTATGAATTGAGAGTTGGTGGCGGTGCTTCTCCAAGGCTAGGAGACCTAGTTGTGATTGATCTAAAGGGAAATGTCGAAGGAAGCAGAGAAGCATTTGTAGACACGTTCAATGGTGACAAACAAAAGCCATTGGCTCTAGTAATGGGGTCAAGACCGTACACAAAGGGAATGTGTGAAGGCATAGAGTATGTTTTGAGGTCCATGAAGGCAGGTGGTAAAAGGAGAGTGATTATTCCTCCGATTTTGGGATTTGGCGAGCAGGGCTCTGATTTAGGCTCTGGCGTTCAAATTCCCCCGAACGCGACTCTTGAGTACATTGTTGAGGTCGACAAGGTCTCCATTGCACCAGCTTGA
>CSS0035576.1
ATGGGAACCGTAATCGACTCCCATTTTCTTGCCCTCACTGCTCTTGTGACTGTGGGGTATCAGTTCATCTTTTTCCTAATCACAGCTCTTCTCAAGTTCGACAAAGTTACTGACTTCGCTGGTAGTACCAATTTTATTATACTTGCTGTATTGACCGTGGTTCTTAAAGGAACATGGCATTTTAGACAGGTTGTCTTGTCATTGCTTGTAGTAATATGGGGTCTTCGTCTGGGACTATTTCTATTGATGAGGATTTTACAATGGGGAGAAGATCGACGCTTTGATGAAATGCGTGGCAATTTCGGCAAATTGGCAATGTTCTGGACATTTCAGGCTGTCTGGGTCTGGACTGTGAGCTTACCTGTGACAATAGTTAATGCAAGTGACAGAAATCCCTCTATTCAAGCTCAGGACATAATTGGGTGGATTATGTGGTCCATTGGTATCATTATTGAAGCTACAGCTGATCAACAAAAGCTGAATTTCAAAAACTTCCCAGAAAACAGAGGAAAATGGTGCAGTGTTGGAGTTTGGAAATACTCTCGTCATCCAAACTATTTTGGTGAGATTTTGCTTTGGTGGGGAATCTTCGTGGCTTCTACACCAGTATTGAAAGGTGCTGACTGGCTCGTTATCCTTGGGCCGTTATTCCTTACATTGTTGCTTCTTTTTGTCAGTGGCATACCATTGCTTGAGGTTTCAGCGGATAAAAAGTTTGGCAATGTGGCTGGATACAGGGTATATAAAAGTACAACCAGCCCTCTGATTCCACTGCCGCCTGTAGTTTATGGGAACTTGCCCTCATGGTTCAAGAAAGCTTTCCTCTTTGAGTTCCCTATGTACAATCGAAATCTGCCTCAAGAAGGGACAAAACTGGTAATACACATTCCTCAAGACATAATGAAAGAAAAACATATGAAGGGTTTTCTAACTATGTTGTCTTGA
>CSS0022700.1
ATGGCAGGTGGTTCATTTGATGATGAGTGTGATTACCTATTTAAGGCTGTTTTAATCGGAGACTCGGCGCCAACCATCGGAGTCGAATTTGCCTATCGGAACATCAAGGTTGGTGATAAACTCATCAAAGCTCAGATATGGGACACTGCAGGGCAAGAAAGATTTAGAGCCATAACTAGTTCATACTACCGTGGAGCACTAGGCGCGTTACTAGTCTATGATATAACTCGCAAAGGGACATTTGAGAATTTGAAGAAATGGTTATATGAACTTAGAGAGTTTGGTAATCCGGACATGGTGGTGGTTCTCGTTGGCAACAAATCCGATTTAGCTCAATCGAGAGAAGTTAGCTTAGAAGAAGGGCAAAGCCTTGCGAAGCTAGAAGGCCTATTCTTCCTAGAAACGTCTGCACGTGAGAATTTGAATGTGGAAGAAGCATTTCTACATATGATCACTAAGATCCATGAAGTTGCAAGCCAAAAAACCCTAGAAGCAAAGACTAATGGTGATCACAAAATGCCAACACTTCATGGAGGGAAGCAAATCATCAATGTTGATGAAGTATCTGCCACTAAACATACAAGTTGTTGTTCAAATTGA
>CSS0033163.1
ATGGCGGCAATCTCAAACCCTAACCCTAACTCAGGTTCAAAGCCATCAGTATACCTGCAGGACAAGGAGGAGGTGAAGAAGGTGTTCAACCGCTTCGACGCCAACGGCGACGGCAAGATCTCGGCGACGGAGCTCGTGTCAGTCATGAAAGCTCTCCAATCCAACATATCGGAGGATGAAGTGAAGCAGATGATGGAGGAGCTCGACACCGACCTCGACGGCTTCATCAGTCTCGAAGAGTTCGCCAGTTTCTGCAAGGGCGGCGGCGACATCGCCGGATCCGCCGGAGACGACGGCGGTATGGTAGGGCTGAAGGATGCCTTCGAGTTGTATGATCAGGACAAGAACGGAGTGATCTCCGCCGTTGAGCTCCACCAGATCTTGCAACAACTCGGCGAGAAGTGCTCTGTTCAGGACTGTGGGAGGATGATCCAGTCCGTCGATTCGGACGGCGATGGATTCGTCAATTTTGAGGAGTTCAAGAAGATGATGACCAACACCACTGCCAACGCTAACAGGTCGTCGAATTAG
>CSS0017365.1
ATGAAGAGTAGGGGGCATTGCCCGAATGCCGTTACTTACACTACGCTGATCAATGGTTATTGTAAAATTGGAGATGTGGGTTCTGCTCAGAAGGTGTTCGACGAAATGTTTGAATGCGGAGTACGGCCCAATTCGCTTACGTATAGCGTGTTGGTTCGTGGGATTCTACGGAAGCGGGATATTGAACACGGGAAGGAGCTAATGGGGAAATTATGGGAGACAATGGTGGATGAAGAGAAGGAATTGTCGGTGAACAATGCGGCATTTGCTAACATCATTGACTCTTTGTGCCATGAAGGGTTGTTTCATGAAGTGTTTGATATTGCAGAAGATATGCCTCAAGGGACGAGTGTTCCTGAGGAATTTGCATATGGGCAGATGATAGATTCGCTTTGTAAAGTTGGAAGGCATGATGGGGCCTCAAGGATTGTTTATATAATGAGAAAGAGAGGCTTTACACCAAGCTTTGTATCATATAATTCTATTGTTCATGGGCTTAGTAAGGAAGGTAGTTGTATGAGGGCTTACCAGTTGTTAGAAGAAGGAATTGAATTTAGGTATTGCCCTTCAGAGTATACATACAAAGTTTTGATCGAAGGCCTTTGTCGAGAAGCTGACCTTTCCAAGGCGAGGGAAGTTCTTCAAATCATGTTGAAGAAGAAAGGTGTGGACAGTACTAGAATCTACAATATATATCTAAGAGCTCTTTGTCTTATAAACAACCCAACTGAGCTTCTGAATGTGCTCGTTTTCATGCTTCAGACCCAGTGCAGTCCTGATGTAATTACCCTCAACACCATTGTTAATGGGTTCTGCAAAATGGGGACAATTGAAGAGCCCTTGAAAATACTGCATGATATGATGGCAGGAAAGTTTCGTGCGCCTGATGCTGTCACCTTCACTACCATTATCGGTGGCCTGTTAAACTTTGGAAGAGTTGAAGAAGCTCTCGATTTATTTCATAAAGTTATGCCTGAAAAGGGTTTTAGACCTGGTGTTGTGACTTATAATGCAGTTCTTCGTGGGTTATTTAAACTACATCACGTAAGTAAAGCGATGGAAATTTTCAGCATCATGGGGAGTGATGGTGTGGTTGCCGACAGTACTACCTACACTATTATGATTGATGGATTATGCGAGTCAGGCCGAATAGAGGAGGCAAAGAGGCTATGGGATGATGTTATTTGGCCATCAAAGATTCATGATAATTTTGTGTATGCAGCAATTCTTAAAGGGCTTTGTCGCTCAGGAAAATTGAATGAGGCTTGTGATTTCCTATATGAATTGGTAGATTGTGGGGTTGCTCCAAATATTGTGAACTATAACATTGTGGTTGACCGTACTTGCAAGTTGGGTTTGAAGAGGGAAGCTTACCAGATTGTGGGAGAAATGAGAAAGAATGGGCTGGCCCCAGATTCTGTAACATGGAGGATTCTTGACAAGTTACATGGCAATGTTGGGGATCAAGTCTGTGCTGACAATTCAACCGAGCAGTTTAAAGAGGACTTACACTTGAATGGATAA
>CSS0010860.1
ATGGAATCACACCTGAGACATCTCTTCATCTTCATCATGTCCTTCACTCTCTTCGTTACCTACATTTCAGTCGATGTTTCAGCAACAACCATAACACTCTACAACAAGTGCACCCACCCAGTCTGGCCCGGAATCCAACCCGGCGCCGGACAACCCATCATCGCACGCGGCGGCTTCAAGCTCCCCCCCAACAAATTCTATCCCCTCCGGCTCCCAGCCGCCTGGTCCGGCCGCATCTGGGGCCGCCACGGCTGCTCCTTCAACCCCGCCACCTTCCGCGGCCGCTGCGCCACCGGCGACTGCGGCGGCGCCCTCTTCTGCAACGGCCTCGGCGGCTCCCCTCCCGCCACCCTAGCCGAAATCACCCTCGGCGCCGAACAAGACTTCTATGACGTCAGCCTAGTCGACGGCTACAATCTGGCTATCTCAATCACGCCGTTTAAAGGCTCCGGGAAATGCAGCTCGGCTGGGTGCGTGAGCGACTTGAATATGATGTGCCCGGTGGGACTTCAAGTGAGGTCGCACGATAAGAAGCGCGTGGTGGCGTGTAAGAGCGCGTGCTCAGCGTTTAACTCGCCGAGGTATTGCTGTACGGGAAGCTTTGGGAGTCCTCAGTCGTGTAAGCCGACGGCTTATTCGAAGATTTTTAAGGCGGCTTGTCCTAGGGCTTATTCGTATGCTTATGATGATCCAACTAGTATTGCTACTTGCAGTGGTGGCAATTACTTGGTCACATTCTGTCCTCACCATTAG
>CSS0012059.1
ATGAAAAGTGTGTTCAAAAGCTGCATTCCTTCCTTTCTGTCGGGGCTGGCTGCTGCTGCTACTTGCTGCTTGCTGCTGCATGATGTTGTTATGAATCAAAGCTATGTATTACTCTTGGGTAGTCATTTAGGCTCATGCGAAAATAAGGGTTTGCCCAAAAAAACTGTTTCAACAACACAAAGGGCAGCACCAAAAGCAGCGGCAGCGGTACCAGAATGTGGAGCAGAAGATGGATGGGTACAGTTCGATGAGGAGGAGGGAGAATTACAGCAGAGAAACTTGGTAGAAAGGAATGCCACGTGGCAGATGATGCATTTGTCTTGTTCACCACCTCCCACCCACCTCATAAACCCTAGTACTACTACTACTTCAATTGTCACCACTACCACTACTACTAATACTATTCCTAATTCAGAAACAATAACTATGGACCCAAACCTCATAAAGACTTCTCGAGAAGACCTGAACATCTTTGTAGCACCCTACAGAGATCAAACAGGCCGTAGGGCTTCTCAAACACTCCAACTTTTCCCTCTCCGGAGCAGCCGTGACGGTGACGAAAACACCGACAACGAGGCCAAGATGTCGGCAGCAGCCGCAGCGGCCATGAACCCTAACTTCACTCCTTACCAGTATTTTGAGTTTCTCCCACTAAAGAATTAA
>CSS0023556.1
ATGGCCACTATGACTGATCAAAACAAGAGAGACTTCAATCCACACCAGGTTGTAGTGAGTTCGCGCTGGAATCCAACGCCGGAGCAGTTGCAGACACTCGAAGAATTGTATCGGCGTGGCACTCGAACGCCTTCTGCAGACCAAATTCAGCATATCACAGCACAGCTTCGCCGATATGGAAAGATTGAAGGGAAAAATGTGTTCTACTGGTTTCAAAATCACAAGGCTAGAGAACGTCAGAAGCGCCGCCGTCAACTTGAATCTGTCTCCTCCGATGACCTTTGCCTCGATGTCGAAAATATCGAAAGGAAAGAATCAGAAATATGTGTTAGTGTTAATACGGTGACACATCAGTCGATAGCAGTATCAAAACTCTAA
>CSS0032170.1
ATGCGAGAAATTCTTCACATCCAAGGAGGGCAATGTGGGAATCAAATCGGATCAAAGTTTTGGGAAGTTGTTTGTGATGAGCACGGCATCGATCCAACTGGTCGGTATGCTGGAACCTCCGATCTACAGCTAGAGAGGGTTAATGTGTATTACAATGAGGCCGATGGTGGTCGGCGGTACGTGCCACGGGCCGTGCTTATGGACCTTGAGCCCGGGACTATGGACAGCATTAGGACTGGCCCATATGGGCAGATTTTTAGGCCCGATAACTTTATTTTTGGGCAGTCTGGGGCTGGGAACAATTGGGCCAAGGGACATTACACTGAAGGTGCTGAGCTTATTGATTCAGTCCTTGATGTTGTTAGGAAAGAAGCTGAAAACTGTGACTGCTTGCAAGGGTTTCAAGTGTGTCATTCACTTGGAGGTGGAACTGGATCTGGAATGGGAACTCTGCTGATTTCCAAGATTAGGGAAGAATATCCGGATCGAATGATGCTTACTTTCTCAGTCTTCCCATCTCCGAAGGTGTCGGACACTGTGGTAGAGCCTTACAATGCAACACTCTCTGTTCATCAGCTGGTGGAGAATGCTGATGAGTGTATGGTACTTGACAATGAAGCACTCTACGATATCTGCTTTCGGACTCTCAAGCTCAGCACCCCTAGCTTTGGGGACTTGAACCACCTGATTTCAGCAACAATGAGTGGGGTGACTTGCTGTCTCCGATTCCCAGGCCAACTCAACTCTGACCTCCGAAAACTAGCCGTAAATCTAATCCCATTCCCTCGACTCCACTTTTTTATGGTGGGATTCGCACCACTGACCTCAAGAGGCTCACAGCAATACCAAGCCCTCTCGGTCCCAGAACTAACCCAACAAATGTGGGATTCCAAAAACATGATGTGTGCAGCTGATCCACGCCACGGTCGCTACCTCACAGCCTCCGCGCTATTTCGTGGCAAAATGAGCACGAAAGAGGTTGACGAACAAATCACGAATGTCCAAAACAAAAACTCTTCGTATTTCGTGGAGTGGATACCGAACAATGTGAAGTCGAGCGTTTGTGACATCCCACCAAAAGGGCTTTCAATGGCCTCGACATTCATTGGGAATTCGACATCGATTCAAGAGATGTTTAGGAGGGTGAGTGAGCAATTTACTGCTATGTTTAGGAGGAAGGCATTTTTGCATTGGTATACAGGGGAAGGAATGGATGAGATGGAGTTTACCGAGGCAGAAAGTAATATGAATGATCTTGTCGCGGAGTATCAACAATATCAGGAAGCAACGGCCGAGGATGATGGTGATTTTGAGGATGATGATAATGATGATGATTGTGGTATTAGTACCGGGAACTGA
>CSS0046275.1
ATGTCAGCCATCCCATTTTTTCCATTTGTCTTCCGGGCACGAAATGATGTACAAACCCGCAATGCAGGGATGGAGTTGGGACTGTGGGTTAGCTTAGGCTACCTTGTTGAGGCACTTGGACTACTTACATCTGATGCTGGGCGAGCATCGTTCATTTCACTATTCACGGTAATTGTGGTTCCATTGCTTGAAAGCATGTTAGGATCGATAGTACCTGCCCGCACCTGGTTTGGTATTCTCATGTCTGTCCTTGGGGTTGCAATGCTCGAGTGCAGTGGTTCTCCTCCAAATGTTGGAGATCTTTTGAACTTTTTAAGTGCCATATTTTTTGGCATTCACATGCTTAGAACAGAACATATATCAAGAAGCACAAAGAAAGAGAACTTCTTAGCCCTCCTTGGATATGAGGTTAGTGTTGTTGCTATGTTATCCGCAATCTGGTATCTCATTGGAGGATGGTTCGACGGTGTTCATGATTACAATAAAGTATCTCTGGCCATGGTGTGGGATTGGATGGTTGTATTTCCATGGATACCCGCGCTTTATACTGGTGTATTCTCAACTGGATTATGCCTATGGGCCGAGATTGCTGCAATGCGTGATGTTTCGGCAACGGAAACAGCAGTGATTTATGGGATGGAGCCAGTGTGGGGTGCTGGTTTTGCATGGTTTCTCCTTGGTGAAAGGTGGGGTGTTGCTGGATGGATTGGGGCTGCTCTCATACTAGTCCTGTTTGGACTTGGAGAGAAAAGAAAAGAAAAAGGAACTCTCCTTCCTAATCACTTGTTTGGAAACATATGTAGTGGAAGCTTAACAGTGCAGATTTTTGGATCTTCTGTCAGCAAATCATCTGCAGAATCCGAAGAGAGTATTAGAAAGAGTGATGTATTGATGACCTCAGCAGATGATCAAAAGCTGCAAAATGGTCTCTCTACTTCCCCAGTTGTTGTCAGCTCCAGAAATGATATTATTGATATGTTGAAGTAA
>CSS0046851.1
ATGCTGAACCCATATTTGTTTATAAGACAAGAACGTGAGATTCAAAAGAGCTACTGGATCGAGCACTCTGCCGACCTCACCGTGGAGGCTATGATGCTCGACTCCAAAGCCGCTGATCTCGACAAAGAAGAGAGACCTGAGGTACTTGCTCTGCTTCCACCATATGAAGGAAAATCAATTCTGGAACTAGGAGCTGGCATTGGTCGTTTTACTGGAGAATTAGCTAAGAAGGCTGGTCAGGTTCTAGCTCTGGACTTTATTGAAAGTATGATAAAGAAGAATGAAAACATCAATGGACATTTTAAAAATGTTAAGTTTATGTGTGCTGATGTGACATCCCCAGATTTAAATATTTCAGCAGAATCAATGGACTTGATATTCTCAAACTGGCTACTGATGTATCTCTCCGACAAAGAGGTTGAGAATCTTGTTCAAAGAATGGTAAAATGGTTGAAGGTTGGTGGATTTATATTCTTCAGAGAATCATGTTTCCATCAATCTGGAGATTGTAAGCGAAAGAACAACCCGACCCATTACCGGGAGCCTAGATATTATACAAAGGTCTTCAAGGAATGCCATATGAACAATGGTTCTGGGAATTCCTATGAACTCTCTCTTATTGGCTGTAAATGCATTGGAGCTTATGTGAGGAACAAAAAAAACCAAAATCAGATTTGCTGGATATGGCAGAAAGTCTGTTCCGAGGAAGATAGGGGATTCCAGCGTTTCTTGGATAATGTTCAGTATAAATGTAATGGCATACTGCGATATGAACGCGTCTTTGGACCGGGTTTTGTTAGCACAGGGGGGATTGAGACGACAAAAGAATTTGTTGCGAAGCTGGATCTTAAGCCTGGTCAGAAAGTCTTGGATGTGGGCTGCGGCATTGGTGGAGGTGACTTTTACATGGCTGAGACCTTTGATGTTCATGTTCTTGGCATTGACCTCTCTATAAACATGGTTTCTTTTGCTCTGGAGCGAGCAATTGGTCTCAAATATTCAGTCGAATTTGAGGTTGCTGATTGCACCAAGAAAACATATGCGGACAATATGTTCGATGTGATCTACAGCCGTGACACCATTCTCCACATTCAAGACAAACCTGCATTGTTCAAATCTTTTCACAAATGGTTGAAGCCAGGAGGAAAAGTTCTTATTAGTGATTACTGCAAGAGCACTGGACCACCATCACCAGAATTTGCAGCATATATTCAGCAAAGAGGATATGATCTTCACAGTGTTGAAGCATATGGCCAGATGCTTAAGGATGCTGGTTTTGATGAGGTTGTTGCAGAGGATCGAACAAATCAGAGGGAACTAAATGAAGTCGAGAAGGATAAGGAAGCATTCATCCAAAACTTCTCTGAAGAGGATTATAATGACATAGTTGGCGGTTGGAAAGCGAAGATGATCAGGAGTTCATCGGGCGAGCAGAGGTGGGGCCTGTTTATTGCGAAGAAAAAGTGA
>CSS0005048.1
ATGATCACTCTATCAGACTTCTACCATGTCATGACAGCAGTGGTTCCACTCTATGTTGCCATGATCTTGGCTTATGGGTCAGTAAAATGGTGGAAGATCTTCTCTCCTGACCAGTGCTCCGGCATCAACCGCTTCGTTGCCCTCTTCGCTGTCCCTCTCCTCTCTTTCCACTTCATCTCCACCAACAATCCTTACACCATGAATTTACGATTCATCGCTGCTGATACTCTGCAGAAAATCATAGTCCTGGTAGTGTTAGCAGTGTGGAGTAAGGTGAGCAAGAGAGGCTGTTTAGAATGGACAATCACACTGTTTTCACTTTCAACTCTCCCAAACACTCTTGTCATGGGTATTCCTTTGCTTAAAGGAATGTATGGTGATTTCTCAGGAAGTTTAATGGTGCAAATAGTTGTTCTTCAGTGTATCATTTGGTACACTTTGATGCTTTTCATGTTTGAGTATAGAGCAGCCAAGTTGTTGATCTCTGAGCAGTTTCCAGACACTGCAGGGTCGATTGTCTCAATCCATGTTGATTCTGATGTCATGTCATTGGATGGAAGACAAGCTCTGGAGACTGAGACAGAGATCAAAGAAGATGGAAAGCTTCATGTCACTGTGAGAAAATCAAATGCCTCGAGATCTGATATCTTCTCGAGAAGGTCTCAAGGCCTGTCATCGACGACTCCTAGACCGTCGAATCTGACAAATGCAGAGATTTACTCTCTGCAGTCGTCAAGAAACCCTACTCCCAGAGGGTCGAGTTTTAACCACACCGATTTTTACTCAATGGTGGGGGGTGGTGGGGGCCGTAACTCAAACTTTGGGCCTTCGGACGTTTACGGGCTCCCGACATCGAGAGGGCCCACGCCTAGGCCGTCGAACTATGAGGAAGATGGTGGTGGTGGGAGCCTTAACAAGGCTAGGTTCCACTATCATGCCGGGACAGCGCCGGGTAACGCACATTACCCGGCACCTAATCCCGGAATGTTTTCGCCCACTGGGTCAAAAGCCATGGGCCCGGGGGCGAATGTTGTAAAAAAGGCTAACGGCCAGGCTCAGCAGCAGAAGACGGAGGAGGGCGGTGGTAGGGATCTTCATATGTTTGTATGGAGTTCAAGTGCTTCTCCAGTTTCAGATGTGTTTGGAGGCCATGACTATGGAGCTTTAGAGCAGCCTTCTAAAGAAGTGAGAGTTGCGGTATCTCCAGGAAAAGTGGAGGGTCATAGAGAAAATCAAGAGGATTACTTGGAGAAAGATGAATTCAGCTTTGGGAATAGAGGTTTAGAAGGAGAAATGAACAACCATGATGGTGAAAAAGTTGGAGATAACAAGAACAGAGGCAAAGCCATGCCTCCAACTAGTGTCATGACTAGGCTCATATTGATCATGGTTTGGAGGAAACTCATCAGAAACCCCAACACGTACTCCAGCTTGATTGGTCTTACTTGGTCTCTAGTTTCATTCAGGTGGCATGTTGTGATGCCTGCCATAATACAAAAGTCCATTGCAATACTGTCAGATGCAGGACTTGGCATGGCTATGTTCAGTCTAGGTCTGTTCATGGCATTGCAACCGAGGATAATAGCATGTGGGAATTCCATAGCAACTTTTGCTATGGCCGTGAGATTCCTTACAGGTCCAGCTGTCATGGCAGCTGCTTCCATTGCTGTTGGCCTTCGCGGCGTCCTCCTCCACGTTGCCATTGTCCAGGCAGCTCTACCACAAGGAATTGTCCCCTTTGTCTTTGCCAAGGAATACAATGTACACCCTGACATTCTCAGCACAGGTGTTATATTTGGGATGTTAATCGCATTGCCCGATAACGCTTGTGTACTACATTCTGTTGGGACTATGAAGAACTGTTAG
>CSS0038525.1
ATGGACAATTTATTGGGTCTTCTCAGAATTCGGATCAACCGCGGTATCAACCTCGCTGTCCGTGATGTTCGTAGCAGCGATCCTTACGTTGTGGTCAAGATGGGTAAACAGAAACTAAAGACTCATGTTATAAGGAAGGATATCAATCCAGAATGGAATGAAGATTTAACACTCTCCATTTCAGATCCTGATCTTCCAATCAAGCTGACCGTGTATGACCACGACACATTCACCAAAGACGACAAAATGGGATACGCGGAGTTTGGCATAAAAGAATTTGTAAAGGCAATGAGAATGAATTTGCGCGACCTTCCAGCTGGGACGGTGGTGGCAAGAGTGTTGCCATCAAGGCAAAACTACCTAGCCGAAGAAAGTTGCATAACGGCGACAGACGGCAAGATCTCGCAAAATATGTGCCTAAGATTGAAAAATGTGGAATGTGGTGAAGTGGAATTGGCACTGCATTGGATTGACCTTCCTGGCAGCAAGAGTTTATAG
>CSS0009831.1
ATGGAGGACGAAGAACACGAACCCTGGGAAGAATCGCTAGACGTAGACGACTCTGATCTTCCCTCTCTCCTCCGCCTCCGCCCTTGCAAACGCCGCCACCAAACCGCCACCACCAACCACCACCGCAATCCCAATACCTCACCACCATCACATCACTCAATTCTCCAACCCAACTTCTCTGAAACCCTACTCACTCCAAATTCTCAACTACACTCACAAGCCCAATTAGACCCTCCGCCACCGCCTAAACCCTCCCGCTCTCCCCGGCTCATTCCGGGCCCCGCCGGTGCCGTTCTCTCCGCCATGGTCCTCCGCAATCGAAACCCTCTCTCCGACGAGTCTCCTATCCCTACTACCCAGGAATATATCAGGAGGGCCGTGGAAGATGGAGAAGAGGACGATGATTTCAAGCGCAACCCTTGGGTTTTTGCACTTCAATTTCTGGATCGCCAAGGAATGGTGGATGGTTGGCCTCCTAGTACACCTTTGAGCTCTATCAAGAAATGCCTAAACATTGACCGTGTTGATCTGGTTGTTGCAGTCATTAAATCATCCACACCAAATGGTTTTGGTGATCTGATGGTGGCTTTGAAGGACCCTACAGGATCAATTTGTGCTAACATTCATCGCAAAGTTATCGCTGAGGTTGAGTTTGGAAGGGAGATCTCTGTTGGCTCTGTCTTGATACTTCAGAAGGTTGCTGTTTTTACCCCTTCGCGATCAGCACATTATCTCAACGTAACACCAAGTAATGTGGTCAAGATAATTTCTAAGGACAGTGGACCTCTGCTACAGCAAAATTATCCTGTATCTGCAATCAAACCTACTGTTCTTGTTAATGAATGCAGTAGGGAACTGGGTAACAAGCAAAAGACCTTGCCTTTGGAGGTTTGTAGCAGCAGCACAAATAGAAGAGACCAAAATGATATGGTAGAGATTGAGCCCTTGGAGAGACAAGATGCAGAAAAAGAAATCATCAACTCAATCGGCATAGAGACAGTTGATGCAGACCAACTGGGTTCGAAGGATGCAAACACATTGCAAAATGGAGGGTTTTCACCGAGCAGACTCGAACACAATAGTATGGAAGCTAAGTTGATTGAGAAACAGAATGATCAAGAAATTAATGGAGGTGAGAAGCAAAGACAGCAACTAATGTCAAGAGCCTCACTTCCAGAATGGACAGATGAACAGCTAAATGAACTTTTTGCTGCTGACTCTCTGGAGGAAGGCTCTCTATTCTGA
>CSS0036070.1
ATGGCGTCTTCGTCTGCTAATCTGTGGGTGTTGCTGGGATTGGGCTTTGCCGGAATTCTGATAATGACGAGAAAGCTCAAGAAAGTGGTTAAAGAAGACTTTGGGGCATTTGTGGATAGGTTTCAGTTGCTTCCACCGCCTCAGCCTGCTCCTCCCAAAGCTCCTCACCCTTTGACTGGCCTCACTTTCGCCGTCTCAGATGTATTTGATATAGATGGATTTGTAACTGGGTTTGGCAACCTAGACTGGGTACGGACACATGAAGCTGCTTCTCGAACATCTTTTGTGGTTTCAGCTCTTGTTGAAGGAGGTGCCACATGTGTTGGGAAAACAGTTGTGGATGAAATGGCTTATAGCATCAACGGAGAAAATAGGCATTATGGTACACCCACCAATCCTGCTGCTCCTGTACGAATAACAGGAGGATCCTCTAGTGGAGCTGCTGTAGCTGTGGCTGCTAATCTGGTTGACTTCTCCTTGGGTATTGATACTGATGGTGGCGTGAGAGTACCTGCTGGATATTGTGGTGTGATAGGGTTTCGACCCTCGTACGGGTCTGTCTCTCACATGGGGATTATTCCTGTTTCATCAAGTTTTGACACTGTCGGATGGTTTGCAAAGGATCCCAATATACTACGTCGTGTTGGGCATGTGCTGCTGCAAGTCCCATTTTCACTTCAACGCAACCCCAGGAATATTATAATAGCTGATGACTGTTTTCAATTACTAAAGATTCCTGTTGATAGGGTTGCTCAGGTGGTGATTAAATCCACCGAAAAGATATTTGGAAGACAAGCTTTGAAGCATGAGAATCTTGGAGACTATTTGGATTCTAAAGTTCCAAGCTTGAAAGCATTCCAAAGCAAGAAGTTAAATGGGGAAGTAAAATCGCATGAGTTCAAACATATTCATGAAGAGTGGATCAGCTCAGTGAAGTCTACTTTAAATCCTATTATTGCAGCACAGATACTTAAAACTTTGGAGATGTCAGATAAGGAGATGGAGAACTGCAATTCAATTAGGAATGAAATGCGTGTAGCTTTGAACTCCCTTCTAAAGGATGATGGAATACTGGTGATCCCTACAATTGCTGACCCTCCGCCAAAACTTGGTGGGAAGGAGATTTTGTCAGAGGACTACTTGAGTCGTGCATATAGTCTGTTGAGTTTAGCTAGCGTGTCAGGTTGCTGCCAGGTTACTGTACCACTTGGTTTCCATGGCAAATGTCCGGTTTCCGTGTCCTTCGTAGCTAGGCATGGAGGTGATCGGTTTTTGCTAGATACTGTGCAGACAATGTATGCTTCTTTGCAGGAGCAGGGTGATAAAGCTGCGGAGTCCAAATTAACTGCTAATGTTGTCAGTCGGGAAACATCTGCTGAGATTGCTAAAGAAAAGGGCAACCAAGCATTCAAAGATAAACAATGGCAGAAGGCAATCAGCTTTTATACAGAAGCTATCAAACTCTACGGCAATAATGCAACATATTATAGTAATAGGGCTGCAGCTTATCTGGAATTGGGAAGCTTCCTCCAAGCTGAAGCAGATTGTTCTGCAGCTATCAATCTTGATAAAAAGAATGTAAAGGCCTATTTGAGAAGAGGCACAGCTCGGGAGATGCTAGGCTATTATAAAGAGGCGATTGAAGATTTCAGTTATGCACTTGTTCTCGAGCCAACCAACAAAAGAGCAACTCTTTCTGCTGACAGCATGGAAGCGAGCTGTGGAGGCTTCACACCCCTAAAACGCTTTTGGGATGCGTCCATGGGCAGAGCTATGCATGAAGTAGTGGGTTCACACCCCTAA
>CSS0013276.1
ATGAGAAGAGCTTCGACTCTCGCCTCCTCCGTCATCTACCGAGCTCTCCTCCCCTACCACGACGCCACCGCCGTCGCCACGGTCCACCACCGGCTCCTCCACGTCGTCTTCTACGGAACCGCCGCGAGCGACGGCGCCACTAGCTTCTCCTCTCGCCGCCGTTGGTTGTCCGCCGCCCTATCCGCCAGCTCGGCCAAAATCGCGTCTCTCGGACTCGCCGGAGCTCTGGTCACGGTCGCCGGAGCCACGTCACTGTTTCAGGAGGCCTACGCTAAGGAGCGTCCACCGCCGGAGCTTGTTCCCAAGGAGGTTGTCCTTTATCAGTACGAAGCTTGCCCTTTCTGTAATAAGGTTAAAGCATTCTTGGACTATTATGATTTACCGTACAAAGTTGTGGAGGTGAACCCACTTAGTAAAAAGGAAATTAAATGGTCTGATTACAAAAAAGTGCCTATACTTATGGTGGATGGTGAGCAGCTGGTTGATTCATCAGATATAATTGATAAGCTGGGCAGCAAGATTCTTCCTGAGAAATCTATTGATTCAGTCCCTAATGATGATGAAGAGAAAAAATGGCGCCGATGGGTTGATAATCATTTGGTGCATGTTCTCTCTCCAAATATCTACCGAAATACTTCTGAGGCTTTGGAGTCCTTTGATTATATTACTAGCAATGGTAATTTCGGCTACACAGAGAAACTTACTGTGAAATATGCTGGGGCTGCAGCTATGTATTTTGTATCCAAGAATCTGAAGAAGAAGTATAACATTACCGATGAACGTGCAGCCTTGTACGAAGCTGCAGAAACTTGGGTGGATGCACTAAATGGCCGGGACTTTCTAGGGGGTTCAAAACCTAATTTAGCTGATCTTGCCGTCTTTGGGGTCCTAAGACCTATCCGCTATCTGAGATCGGGTAGAGATATGGTGGAGCACACCCGTATTGGTGAATGGTACACAAGAATGGAGACTGTTGTGGGAGAGTCTTCAAGGATCAAGGCTTAG
>CSS0027585.1
ATGTCAGCTTCGCGTTTACTCTCTCTCTTGGGAGCTTCAATCTTCCATAGCGGCGCATCTCTCTCTCCACCCCATCCAATTCGATTCAACAACCTCCTCTCTCCTCGTCTCTCACCTCTACGGTTCCGCCGCTACATTTCCTCTTCCGCCGCCGTAGATAATATCTCCGGCAACAGCCTAGAAACTTCTTCTTCCGATTCTCATCACCCGTGGCCCGAATGGGTCGCCTTCGTCGATCGCTTGCAGGCCAAAGGCTACTTCGCCGGAAATTCTTCCTCTGCGGCGGCGGCGGAGGAGGAGGAGGGTGAGGATGGTGGTGGTGGTGGAGGTTTTTACAAGGACATGAATGTATTGAAGGACGCTTCTCTCAGCTTCGCTCGTGACCGTTTTGACATTTTCAAATCATTGTCTCGGGAAGATATTCAGACAGTTGTGGGGAGTGGGTGTCCTAATCTTTTACGAAAAGCTGTTAATTCAGCTAAAAGGTTGAGAGCATATGTGCGACTTGATGAAGGAGATGTATGTAGTGCTTGCAATCTGCGAGGATCATGTGATAGAGCTTATGTTATACTAAAAGAAACTGAAGCAGAAGCACGCACAGTGGATGTTGTGCGTATCTTATTGTTCTATGCACTGGATCCACTTGTTATTTCCGGTGGGGAAATGCCTCCTGGTAGAGCTCTTGTTGAAGCATCCGCAAGAAATTTGCTTTCGGACTTGATTGTACTCAGTGAAACTTCACCTAATCATACACTTCCGAAAGCTGCAGTACAAGCTTCCCATAAGAAGGAACGGTCTCTAAATTTTATCAATGATGAATTCTCTACAGATGTTGAAATGAAGAGGGGAGATTGGATGTGTCCCAAATGCAACTTCATGAATTTTGCTAAAAATCAACGATGCCTTAAATGCAAAGAAGATGGCCCTAAAAAAGTTGGTTTCGATGATGTCGAAATGAAGAAAGGAGATTGGATCTGCCCCGAATGCAGTTTCATGAATTTTTCTAGAAATGTACGGTGCTTGAAATGCAAAACGGAGGGCCCTAAGAGGGTTAGTGTGGATGATGTTGAAATGAAGAAGGGAGATTGGAACTGCCCACAGTGTGGGTTCATGAATTTTGCAAGCAACAGAAAGTGTTTACGATGCCGAGAGCAACGTCCCAAGAGACAGCTGAATCCTGGAGAGTGGGAGTGCCCCTCATGTGATTTCTTGAATTACAGAAAGAACATAGTGTGCCTGAAATGCGATTGTGAACGCCCCAAAGACGTGTCGACACAGTATGAAGACCAGCTTTGGCATCGTCCTAATTAG
>CSS0048248.1
ATGCGACTCTCCACAGACAAGTTCTTCTTCCTCTCTTTCTTCATCTTCTCTCTCCTCTTTCTCTCCGCCACCGCCCGCCCCTTCGTCCTCGTCCTCTCCCAAGACGATCTCACCGACGCCGCTCCCTCCGCCGCCGATGACGACGGCGCCTCCTCCTCCACCTCCGACTGGGACGAGTTCGGCGACTCCGACACCAAACGCGAGGAGGAGCTCGACCCGGGGTCGTGGCGACCGATCTTCGAGCCTGACTCCGAATTGGCTGATCCGGCGACCGACGACGAGGCGATGTACTACTCCGGCGTGACGAAGATGGTAACAGCCGTGAGCTCCGGCGACCCGAGGTTGATGGAGGAGGCTGCGGCGGAGATCGAAGCTGCTGCGGCTGGGGGATATCCTCATGCGCAATCGGCGCTAGGGTTTCTGTATAATATGGGGGTGACTAGGGAAAGGAATGGGGCTAAGGCCTTTATGTACCATCACTTTGCGGCTAATGGAGGCAATATGCAATCGAAGATGGCTCTCGCTTATACCTATTCTCGCCAAGATATGTATGATAAAGCTGTCAAGCTATATGCTGAATTGGCGGAGGTAGCGGTCAATAGCTTCCTAATTTCAAAGGACTCACCTGTGATTGAACCGATCAGGATTCATAATGGAGCAGAGGAGAACAAGGAGGCCCTAAGGAAGTCCCGAGGGGAGGAGGATGAGGATTTCCAGATCTTGGAATACCAGGCACAGAAAGGAAATGCTTTAGCCATGTACAAAATTGGGATATTTTACTACTTCGGGTTGAGAGGACTGAGGCGTGATCATGTCAAGGCATTGTCATGGTTTTCGAAGGCTGTGGACAAGGGTGAACCAAGATCCATGGAACTTCTTGGGGAGATATATGCAAGAGGAGCTGGAGTTGAGAGAAATTACACTAAGGCATTTGAGTGGCTTAAACTTGCATCCAGACAGCAACTTTATTCAGCTTATAATGGGATGGGGTATTTATATGTCAAGGGTTATGGAGTGGACAAGAAGAACAACACCAAAGCAAAAGAATACTTTGAGAAGGCTGCTGAGAATGAGGAAGCTGGTGGGAATTACAATCTGGGAGTGATGTATCTCAAAGGCATCGGTGTAAAAAGGGATGTAAAGCTAGCATGCAAATTCTTTATACTGGCTGCTAATAAGGGTCAACCCAAAGCATTTTATCAGCTGGCAAAGATGTTTCATACTGGTGTGGGGCTCAAGTTAAACCTCCCTATGGCAACTGGATTATACAAGCTGGTTGCAGAACGTGGACCGTGGAGCTCCTTGTCTAGATGGGCATTAGAGTCGTACTTGAAAGGTGATGTGGGCAAGGCATTTCTATTGTACTCAAGGATGGCTGAGTTGGGCTATGAGGTGGCACAAAGTAATGCTGCTTGGATTCTTGACAAATACGGACAGCGTAGTATGTGCATGGGAGAATCAGGTTTCTGCACTGATACAGAAAGTCATCAGCGTGCACATTCTTTATGGTGGCAAGCTTCTGAGCAGGGTAATGAACATGCTGCTTTGTTGATCGGTGATGCATATTACTATGGCCGGGGTACGGAAAGAGATTATGAACGTGCCGCAGAGGCTTACAAGCATGCTAAATCCCAGTCCAATGCGCAAGCCATGTTCAACCTTGGATACATGCATGAACATGGTGAAGGGCTTCCCTTTGATCTTCATCTTGCCAAGCGTTACTACGATCAGGCACTAGAGATTGATCCTGCAGCAAAGTTGCCTGTAACGCTGGCCCTTGCTAGCTTGTGGGTACGAAAGAACTATGAGAACAGTTTCATGGTTGATATGATTGATTCACTGCCTGATGTCTTTCCCAAAATGGAAGCATGGGTGGAAAATGTGATCATGGAGGAAGGAAACGCGACAATACTCACTCTCTTCGTCTGCCTACTGACAGTCCTTTACCTTCGTGAGCGACAACGCAGGCATGCTGTTGCTGCTGCTGGTGCCGGGGAGGTGGTCCCACAACCACCTATTGACCTTGTTGCTCCTGTGGCCAATTAA
>CSS0033673.1
ATGTCCTCACCATCACCATCGCCATCGCCATCGCCATCGCCATCGCCGGAAAAGCTCTCTCTCCTCTCTCCGACGCGGTGGTCACGGTCGGTGACGGAGACAGTGAACGCCTCTCACAAGCTGGTGATCAGAGGCTACTCTCTCGCCAAAGGCATGGGAGTCGGAAAACACATCGCCAGCGACACATTCACCGTCGGAGGGTACCAATGGGCCATCTACTTCTACCCTGATGGCAAGAACCCTGAGGACAATTCAATGTACGTCTCTGTTTTCATCGCTCTCGCTAGCCATGGCACCAATGTTCGAGCTTTGTTTGAATTGACTCTTCTTGATCAGAGCGGTAAGGGCAATCACAAGGTTCATAGCCATTTCGATCGATCTCTTGAGAGTGGACCTTATACTCTCAAGTACAGAGGCAGTATGTGGGGGTATAAGCGGTTCTTCAGACGGGCTATGCTTGAGACATCGGATTTCCTGAAGGATGATTGCTTGAAAATAAATTGCACTGTTGGTGTTGTGGTTTCAGCTATAGATTGTTCAAGATTAAACTTGATACAGATCCCTGATTCTGATGTTGGAGCACATTTTGGAATGTTGTTGGAGAATGAGGAAGGTTCAGATGTTATTTTTGTGGTAGCTGGAGAAAAGTTTCATGCTCATAAGCTGGTATTGGTTGCTCGATCTCCTGTATTCCAAACAGAACTTTTAAATGTAAAAGAAGAAGATTGTCATGAAATTGTTGTTGAAAACATAGAGCCTATGGTTTTTAAGGCTGTGTTGCATTTTATATACAGAGATTCTCTGATTGACAATGAAGAGTTGGTAGTGTCAAGTTCATCTTGCATTCCATCTGTATCTGACACATTTGTTGTGAAGTTGCTAGCTGCAGCAGACAGATATGATTTGGCTCGACTTAGACTGTTGTGTCAATCCTTACTCTGCAAGGATATATCAGTAGATAGTGTTGCCAATATTTTGGCCCTGGCCGACCGCTATCATGCTTTGGATTTAAAAGAAGTTTGCCTAAAATTTGCTGCTGAAAATCTTATAGCTGTAATGTGCTCAGATGGTTTCAAATATCTGAAAGAAAATTACCCGCTGCTGCAATCAGAGCTCCTGAAGACAGTGGCCGGATGTGATGAGGAAGAATTTAGCGGTGATGGTGGGAAGACAAGAAGTGCGTGGGCCCAGTTTTGTGATGGTGATGATCCTAATGATGGTAGCATAGGGCAGCAAACATGA
>CSS0039865.1
ATGTTCAGTCCACCCCTCTCAACACCCTCGGATGAATGTGAAGTTGTTGCCCATACAGTTACATATAAACTACAGACAAATTGGCAACCTGGAATCCAAAAAGGGGCAGCTGATTGGGATGAAAATTGGGACAAGTTTGAAGATGAAGGGAATCTGAAGCCAAGATGTGCAAGTTGTTGTAATTCTAATGAACTCTTGCCACTTCCAAGTTTCACATTTGTCAAAGAGCTCACTCTTGATGTGGAAAATGTTGTAGCCCCTCCCTAG
>CSS0014326.1
ATGTGCAAGGATTTCAATGAGCCTTTCCTTCCTATTAAATCGGCATATCCTGGTCAAATTGAGAAGGATCTCCATGATATTCATGCCTGTTCTACTGAAAAATTAGCAAACATGGGATTGACAGGGAAGCAACTTCAGTTGTTAATTATTGTTTTGCCTGATGTCAGCGGGTCATATGGAAAGATCAAAAGAGTGTGTGAAACAGAGTTGGGCATTGTCTCACAATGCTGTCAACCTAGGCAAGCACAAAAGAATAATAAACAGTATCTAGAAAATTTGTCTCTCAAGATAAATGTGAAGGTTGGGGGTCGAAACACTGTGTTGATGAGCGCTATTGAAAGAAGAATCCCGTTTGTGACTGATCGCCCTACAATCATCTTTGGAGCTGATGTAACTCATTCTCAACCTGGGGATGACGCAAGCCCATCCATTGCTGCGGTGGTTGCTTCAATGGATTGGCCTGAGGTAACAAAGTATAGAGGACTGGTTTCTGCACAAGGACACAAGGAAGAAATCATCCAGGATCTCTATAAAACATATCAGGATCCTCAAAGGGGTACTGTTCATTGTGGAATGATTAGGGAGCTGTTAATAGCTTTCAAGACATCAACTGGGCAGAAGCCTCATAGAATTATATTCTACAGAGATGGTGTTAGCGAAGGTCAATTCAACCAAGTTTTGCTCCACGAAATGGATGCAATCCGAAAGGCTTGTGTTTCGTTAGAGGAACACTATCTGCCACGTGTAACCTTTGTTGTGGTGCAAAAGAGACACCACACACGCCTTTTCCCTGCAGATCATAATGATCGTCGTTCAACAGATAGGAGTGGCAACATTCTGCCAGGTACGGTTGTGGACACCCACATTTGCCACCCTAATGAATTTGACTTTTACCTATGTAGCCATGCCGGAATTCAGGGCACAAGCCGTCCTACACACTATCACGTGCTGTACGATGAGAACCAATTCAGTGCTGATGCCTTGCAAACACTGACAAACAGTTTGTGTTACACCTACGCAAGGTGCACTAGATCTGTTTCCATAGTGCCTCCCGCTTACTATGCCCATTTGGCTGCCTTTCGTGCTCGCTTCTATATCGAGGGAGATACTTCTGAAAATGAATCAACTAGCGGTGGAAGGAATACAAGGGAGAGGAGTATAGAGGTCCGACCACTACCTGCGATCAAAGCAAACGTCAAAGATGTTATGTTTTACTGCTAA
>CSS0030178.1
ATGCAACTGAAACTGACTCTTCAATCTCCGGCTCCGGCTCAGCTTACGCTTCCTCCGGTGATTCAAACGCCGCCTCCGCCGCAGTCTGTGAAGGAAGCAGTGCAGCCACCTCCTGCGTCGTCGAAGGCGGTTCGGCTTCCGGCGCGTCCGGGGTTCGGTACAGCCGGCCAAAAATGCGTTGTTAGAGCGAATCACTTTATGGTTCAAGTCGCTGAGAGAGATCTACATCTCTACGACGTATCAATCACACCTGAGGTTATTTCCAAAAAACTCCATCGGGAAATCATTAACAAGCTTGTTGAATTGTACCGTGAGTCACATTTGGGCAAGCGACAGCTAGCTTATGATGGAAGGAAGAGTGTCTACACTGCTGGGCCTTTGCCTTTTTCTTCCAAGGACTTTGTCATCAAGCTCGTCGACCAAGATAGAGGAGCAAGGAAGGATCGTGAATTTAAGGTCTCAATCAAATTTGCTGCTAAACCTGACATACATCATCTTCAAGAATTCATGCGTGGTAGACAACTTGATACCCCACAAGAAACTATACAAGTTCTTGATGTGGTTTTAAGGGCAACACTATCGATGAAGTGA
>CSS0013925.1
ATGGCGTCTCAGAGTGTAATTGGGTTCGTTGGCTTGGACCAACTGAGCTTGCAATTGGCCTCCTCACTCCTTCGCTCTGGCTATGCCGTACAAGCCTTTGAGACATGCAGTCCTCTGCTGGATGAGTTTACCAATCAAGGCGGGATTAGATGCGCCTGTCCCGTAGAAGCTGGGAAAGCTTTGGTTGTATTGATATCTCATGCAGATCAAATAAATGACCTACTTTTTGGTCATGAGAGTGCTTTAAAAGGGTTACGCAAAGATGCTGTCATCATTCTCCATTCAACCATACTACCTGCTCATATACAGAAGCTCGAGAAGCGACTCACAGAGGATTTGGAGAGAGTTTTTGTAGTTGATATATATGTCTCTAAGGGAATGTCAGAGGTTTTGAATGGCAAAATAATGATTATTTCATCAGGACAGTCAGATGCCATTACAAGGGCACGCCCTATTCTCTCTGCTATGAGTGAGAGACTTTATGTTTTTGAGGGGGCACTTGGTGCCGGAAGCAAAATTAAAATGGTAATAGAGCTGCTTGAGGGCATTCATTTTGTTTCTTCTGTGGAGGCCATTTCTCTTGGTGCCCAAGCTGGTATTCATCCATGGATGATTTATGACATTATTTCTAATGCTGCTGGAAATTCATGGGTTTTCAAGAATCATGTTCCCCAGTTGCTAAGGGATAATCAAACCAAACATCTCCTGAATACTTTTGTTCAAAATTTGGGTATTGTTTTGGATATGGCCAAATCATGTACATTTCCTCTTCCACTTCTGGCAGTTGCTTGTCAACAACTAATAGCAGGCTCTTCTCACGGTCATGGAAATGATGGTGATGACACATTGATCAAGGCTTGGGAGAAAGTATATGGGGTGAACATTACCAATGCTGTCAATGCAGAAACTTATAGCCCTGAGGAACTGGCAAATCAAATAACTACTGAATCAAAATCTGTAAACCGAATTGGTTTTATTGGTCTTGGAGCAATGGGGTTTGGCATGGCAACTCACCTGCTGAGATCAAATTTCTGCGTTATTGCTTATGATGTGTATAAACCGACATTATCTCAGTTTGCAAATGAGGGTGGCTTGATTGGGAGCTCTCCAGCTGAAGTATCCAAAGATGTAGATGTTCTTGTAATCATGGTCACAAATGAAGCTCAAGCCGAAAGTGTTCTATATGGAGATCTTGGTGCTGTGTCAGCCCTTCCATCTGGAGCATCTGTCATCATTTCATCCACTGTTTCTCCCGCATATGTCAGCCAGCTAGAGCGACGTTTGCAAAATGAACCCAAGGATTTGAAGTTGGTGGATGCTCCCGTTTCTGGTGGTGTTAAGAGGGCCTCCATGGGTACACTTACGATAATCGCATCTGGTACAGATGAAGCTCTTAAGCATTCTGGTTCTGTTCTCTCAGCATTAAGTGAGAAGCTATATGTTATCAAAGGAGGTTGTGGAGCCGGAAGTGGTGTAAAGATGGTTAATCAACTGCTTGCTGGAGTTCATATAGCATCAGCAGCTGAGGCAATGGCATTTGGGGCTCGACTTGGTCTTAATACAAGACTGTTGTTTGATGTCATCACAAATAGTGGAGGAACGTCATGGATGTTTGAGAATCGGGTTCCGCACATGGTGGACAATGATTATACGCCATTATCTTCACTTGATATATTTGTGAAGGATCTGGGCATTGTTTCTCGTGAATGCTCATACCGCAAAGTTCCACTACATATTGCTACTGTTGCATACCAGCTGTTTTTATCAGGTTCTGCTGCTGGATGGGGTCGGTTAGATGATGCTTCCGTAGTTAAGGTTTATGAAACACTCACGGGTGTTAAAGTTGAAGGGAAACTTCCCGTTCTGAAGAAAGAGGTTGTCTTGAAATATCTTCCGCAAGAATGGCATCTGGATCCTACTGATGATATATGTAAACTAAATCAGAGCAATTCAAAAACATTGGTTGTTCTGGATGATGATCCAACTGGAACTCAGACTGTTCATGATATTGAAGTGTTAACAGAATGGAACATTGAGTCACTTATTGAACAGTTTAGGAAAAGGCCTAAATGCTTTTTCATTTTGACCAACTCCCGTGCACTGAGTTCTGATAAGGCCACTGTATTGGTAGAAGATATCTGCCGAAACCTATGTACTGCAGCCAAGTCAGTTGAGAAAACTGACTTTACAATAGTTCTGAGGGGTGATTCAACATTACGTGGTCATTTTCCAGAGGAACCAGATGCAGCTGTTTCTGTACTGGGTGAGATGGATGCATGGATCATTTGCCCCTTTTTCCTTCAAGGAGGCCGTTACACCATTGATGATGTACATTATGTTGCAGATTCTGAGAGGCTTGTACCTGCAGGGGACACAGAGTTCGCCAAAGATGCTGCTTTTGGCTATAAATCTTCAAACCTCCGTGAGTGGGTGGAGGAGAAAACTGGAGGCAGAACACAAGCCAGCAGTGTTGCATCAATCTCCATCCAACTGTTGAGGAAGGGTGGACCCAATGCTGTTTGTGAGCATCTTTGCAGTTTGCGGAAGGGGTCTACCTGTATAGTTAATGCAGCTAGTGACAGAGATATGGCTGTATTTGCAGCTGGAATGATCCAGGCAGAACTGAAGGGAAAGCGTTTCTTGTGCCGCACTGCTGCTAGCTTTGTTTCTGCTCGGATAGGAATTATCCCAAAAGCTCCTATTTTGCCCGAGGATTTAGGAATAAATAAAGGACGGAGTGGTGGACTCATAGTTGTGGGATCATATGTTCCAAAAACTACAAAACAGGTTGAAGAACTTAAATCGAAATGTGGTCACATGTTAAGAACTATTGAGATTTCTGTTGATAAACTTGCCATGAAGTCAATAGAAGAGAGGGAGGAGGAAATCAATCGAACAGCTGAGATGGCAAATGTTTTCCTCAAAGCTTGCAAGGATACTCTAATAATGACAAGCAGAGAGCTTATCACAGGAAAAACTCCTGCTGAGAGTTTGGAGATCAATTTCAAGGTGAGCTCTGCACTGGTGGAAATAGTTAGGAAGATAACTACAAGCCCTCGCTATATTCTTGCAAAGGGTGGAATCACCTCATCAGACCTTGCTACAAAAGCTCTAGAAGCAAAACGTGCCAAAATAGTTGGACAAGCCTTGGCAGGCGTTCCATTGTGGCAGCTAGGTCCTGAAAGTAGACATCCAGGAGTTCCATATATTGTTTTCCCCGGGAATGTTGGTGATAGTAATGCTCTGGCAGAAGTGGTGAAATCTTGGGCTCGTCCAGTCAGACTTTCGTCAACTAAGGAGTTGCTTCTTAATGCAGAAAAAGGTGGATATGCAGTTGGAGCATTCAATGTTTACAACCTGGAAGGAGTTGAGGCAGTTGTTGCTGCGGCAGAGGAAGAACGAAGTCCTGCTATATTACAGATCCATCCTAGTGCCTTCAAGCAAGGAGGAATTCCCTTGGTTGCATGTTGCATCTCTGCTGCAGAACAAGCCAGTGTTCCAATCACCGTTCATTTTGATCATGGAGATTCCAAGCAAGAATTGATGCAGGTTCTTGAGTTGGGATTTGATTCAGTAATGGTAGATGGTTCACACCTACCCTTCAAGGACAATATTTCATACACAAAATTCATTTCATTCTTGGCACACAATAAAAATATGATGGTGGAGGCTGAATTAGGGAGATTATCGGGAACTGAGGATGAGTTGACTGTTGAAGACTACAAAGCTAGACTGACTGATGCTAATCTGGCTCAAGAATTCATTGACACCACCGGTATAGATGCTTTGGCAGTGTGTATTGGAAATGTCCATGGAAAATACCCTGCAACTGGCCCAAATCTCAGACTTGATTTGCTGAAGGATCTGTATGCCTTGTGTTCAAAGAAAGGAGTTTGTCTTGTGCTTCATGGAGCTTCTGGATTGTCCAGGGAACTTATCAAGGAATGCATAGAGCAGGGTGTGAGAAAGTTCAACGTAAACACTGAGGTGCGAAAGGCTTACATGGACTCAATTGGCCGCCCCCAGAAAGATCTCATCCATGTTATGGCGTCCGCAAAGGAAGCCATGAAAGGTGTGGTCGCGGAGAAGATGCGTCTGTTTGGCTCATCTGGAAAAGCATGCTAA
>CSS0003778.1
ATGGCCAATGACGGACAGAAGGATCAGACTGGAGACAACGCTCCTGCTGGGAACGGGAGATCTATCAACCTCGACGTTGAATGGGACAATCGCAACACAGAAACTCGTGACCAGAGTCTCGGAGTGAAAGACGCCGGCCAGGAAGGTGACGCACCAAAGACAACAGATCGAAGCGGATACTACAACGAGGATGACCTCCAGGTATGGAAGGATAGATACTTGCGGAGGAACGAAGACCCTTCCAAAAGGGATGCAAAGACAGGGGGCATGAGCGCTCCTAAGGAGATAACATTCAAGTATAGAAGAACTCATCCTGAGTAA
>CSS0040475.1
ATGAAAGATGGGTCTATTGTGAACATGTCGTTGCCGATTGTTTTAGCCATTGATGACCAGGCTAAAGAAAGAATTGGGGCTTCGATTCATGTTGCATTGGTTGGGCCTGATGGTGATCTGGTTGGTGTTCTTCGGAGCCTCATTTCAAAAGCAGCAGTCAATGTGTCTTGGAAAGCTAATCTTTATTCTCAAAATTTAATCAATAATTGGCAGAAAATAAGTGATCCTGGAAGTATTGCAGAGGTGCTTAAGCAAGTTTATGCAGATCACTCAACAGAGGTTGATAAAGTGTTTTCCCGTATCCTTGAGACAGCACAACACCCAGCAGCTGCTGCATCCTTTGTCTCAATTATGTGTCAAGTGAATGATGTACCAATCTGTCTCATGTATGGAAAAGAAGACCCATGGGTGAAGCCTGTGTGGGGTCTTCAGGTGAAAAGACGGCTGCCAGAAGCTCCATATTATGAGATCAGTCCTGCTGGTCACTGCCCTCACGATGAAGTTCCTGAGTATATGAGGGGGTTTGAGCCGTGCAATCCGAGTGCTGAATCTACCCAAGAGGAAGACTTAATTTTGAATTGCATTGGTTCTGACTTTGTGGTTGAGCATGTCTAA
>CSS0047313.1
ATGGACTCAATCGTCCACTCAGCTCTCGAAGAAATCTGCTCTCATGGCGTCAATGGCCTCTCACTCTCAACCCTCTGGCCCAATCTCCTCCATTCTCTCTCCTCCCATGGCCTTCCTCTCTGCCACAACGTGAAAAAAGCAATCTGGACCAACCTCCTCAACCTCCCGGGGCTTCAATTCGAAGCTCAAGGTGTTTTGTATGATTCTCAGGATCCGGAGATTCGGAAGTTGGAGGATTGTGAGAGGTTGGAGTTGAAGATTGTTGCGGCTGAGCATCTTCGCAATAGTTTTGTTGGGATTTATGATATTAAGGCTTCTGATGCTGGTGTTTCGCAGCCCCAGCGTCGCGCGCTTGAGCGTCTCGCCATTGCCAGAACAAATGGTATTACCCAAAGTGAACTTGCTAAGGAATTTGGCATGAAAGGAAACAACATTTTCTATATATTGCGGAATCTAGAGTGCCGAGGGCTGATTGTGAGGCAGTCAACAATTGTGAGGACCAAAGAAAGTAGCAGTGAAGGGGTTCCAAAAAATAGTTCAATTGTGAATACCAATATGCTTCATTTATACCGTTATGCAAAGCATTTGGGTTGTCAACAAAGACTTGAAATTACTAAAGAGGATAAAACCTTGGTGGCTAATGAGAACGCGGATGTAAATGCTGTGAGTGGTGATGGTGCTGCTGAAGAATGCGCTAAAGAGGATGTGTATGTAAAAGATTATCTGCCTGCACTGAAAGCCATCTGCGATAAACTTGACCAAGCTGATGGCAAGATTCTTGTTGTGGCAGATATTAAGCGGGACCTTGGTTACAGAGGAACTCCTGGACATAGGGCTTGGAGAAATATCATTAACAGGCTGAAAGATGCTCGTGTAGTTGAGGAATTTTGTGCAAAAGTGAACGAGAAAGCGGTCAACTGTTTGCGTTTGCTGAAAAGCTTTTCCCCAAAGAATTTTGAGCCTAAAACTACTGGACTTGGAGATGATGATCCTGACACGGAACAACCGGTGAAACTGGGAAAGAGAGGTCAAATCACTGACCAGCTAGTGGAGCTTCCCATCGAACATCAAATCTATGATATGGTTGATGCTGCAGGAGCAAAAGGGATAACTATTACTGAGGTCTGCAAGAGGCTTGGGATAAACAACAAACGGCATTATACTCGGCTTCTTAATATGTTCTCTAGGTTTGGAATGCATCTGCAGGCAGAAAGCCATAATAGAGGTGTGGCTTATCGAGTTTGGACATATGGGAACTTCAATCCTGAAACATCTAATATTGTTGCGAGTAAGCCAGAAAATGTCTTGAATGAAAATGGTGCTTCTAATCCTTCTGCTGGGGATCTTGTTTGGCAAGAGAAGTCAGCTGAAACCATTCCAGCGTTAGATCTTTGGACTTCTAAAGTTGATGGTAGAGACATCAGGAAATCTCAAGAGAAGGTGATTGAAGCAGAACTTTCTCATGGTTCTCCAGCAGATGAAGCTGCATCAAATGTTGGTCCACAGGAAACATCACCCCTTCTTGTGTCAACACCTCCTAGACAACGATCATATCAGAGGTATCCATGTCTCACTTTAACTGCAGATAGTGCCCGAAGGGAGCAGTGGATACTTCAAAGGTTGCAGAAGGAGAAATTCATTATTAGAGCTGAGCTACATAGAGGGCTTGAGAGTCTTGAGAAGGACAAGCATACAATGATGGACAGAAGGACCTTAGATCGTATTCTGAATAAACTTCAAGAAGAAGGACACTGTAAATGCATTCGAGTTAGTGTTCCTGCTGTCTCAAACTGTGGTCGCAGTCGTATAATAGATGTGGTTCTGCAACCATCTGTTCATGTATCCCCTGAAACATTGGGTCAAATTCATGAGAGATTGAGGTCTTTTGATATGGAAATTCGTGCCCACGGCTCTTCTCGATTAAAGAAGGGTCAATCAGTCCCTATATTGGATGGTGTCCAGAGAATTTTAAAACCTGCAAAATTAGATTTCCAAGCTGAGAGGTCAGAAGCCATGCGCGCTAATGGATTTGTATTGGCAAAGATGGTTCGCACAAAGCTACTGCACATCCATCTATGGGGCTACCTCAGTAGTTCACCTGGTTGGGATGATGCTCTATCATCTGGTAAACATGGGTATGACCTGAAGAATCCTCATAGCACTTGCAAATTGTTTGCACTGGATGCGGCTATTAAGGCCATGCCACTTGAGCTGTTCTTGCAAGTAGTGGGGTCCACTCAAAAGTTTGAAGATATGATTGATAAATGTAGGAGTGGTTTGCAGCTTTCTGATCTTACTGAACAGGAATACAAACTCCTGATGGATACTCAAGCAACTGGACGGCTGTCATGGCTTATTGACATTTTGCGACGTTTGAAGGTCTAA
>CSS0022689.1
ATGGAAGGTGACATATTTTCTGGCATTGACAATGGTAACCAAATAGATGACAAGGTATTGCAGACATTTCAGAAGAGCTTTGTGCAAGTCCAAAACATTTTGGACCAAAACAAGTTGTTAATCAATGAGATTAACCAGAACCATGAATCAAAAATCCCCGATAATTTGACTCGAAATGTGGGTCTAATTCGAGAGCTTAACAACAATGCGAGAAGGGTTGTGGATCTTTATGCAGATCTATCAAGCTCTTTTGCAAAATCAAGGGAAGCTTCATCCGAAGGGGAATCCGGTGGAACTACCAAATCAGATGGAAAGGGTGGCCAGAAGAGAATAAGGTCCGGGTAA
>CSS0031821.1
ATGGATCGAAAGTCATATCACAGAGGGAGCACATTCAGGGTTACACCGATATCAGCATTGCGACGCCGTGAAGATACACGACTGCAGATTAGCAACAAGCCTGATATTGATTTGTTGCCAAACTACTGTCCACATGATCATTTCGAAGGTGGTGCGGCTGAGTTTCGAACAGTACTTTGCAAATATGTGGTGGAATGCAGTATTGAATTCAATTACCGCGTAGCTTGGTTAGGTGTCAAAAAAGCCAGAGGCGAGTTATTTGGGGCACAAAATGCATCTTTTGATCAGCTACGGTGGTACAGTGGGGCCGTAACGAAACACAACCCGAGTACTTATATCAATATTGATTGTGATGAGCATGACAACCGGTTTGAACATTTTTTCATATCATTCAAAGCATGCATTGACGGGTTCAAACATTGCCGACCATTACTTTTTCTAGATGGCACTTTCTTGAAGGGGAGGTTCAAAGGGAATTTACTTGCTGCTACATCTAAGGACAGAAACCGAGTCGCATTTGCAATTGTCGGGGCAGAAAACGCAACAAACTGGTCATGGTTTTTGCAACATCTTCGTAATGCGCTCGGTGATGACAGAACGTTTACATTCATATTAGATCGGCATGTTGGCCTCATGGAGGCAATGCCCATTATCTTCCCAAATGCTCACCACGCGTTTTGCATGCAACACCTTCAGAGGAACCTTACAGACAAACTGAAATATATGAACAATTTCCATCGGATTGGGTTGATCACCAAGTTTAACAACTGCGCTTACGCACCGACTGTTACTGCATTTGAAGAGATGGTAGAAAAGTTCACCAATTCCGATAAGAAAATTGCAATCGATTTCTTCAAAAATCTACCCCCACAACATTGGGCAAATGCTTATTTCAGGTCCGTACCTTTACATGTTCCACTTGTATATGAACAGTACAAAACATTGACCGCGTCGTGTTACATTAAATTATCTACACTAATGCCGCTGTTATATTATGAAACACATTGCAATACAGAGGTAACTGGTACGGCAAGATGTCCTCCAATGCCGCCGAATCCTTCAACAACTGAATTTTCGAGGCACGTCACCTCCCGATAA
>CSS0018635.1
ATGGCTTCTGGTTCTCTCTCTTCAACATTCTCTCTCTACATTTCTCACTTCCTTTCATCTCGAAGCTCACGCGGAACCTGTAATGGGTCTTTCAACTTCAATGCGGGAAAGCGTTCTATGGCATCCTTCTCATCCAAGGACAAACCCAGATTCGTGGACCAAATTCTTGATTACATTGAAGGGGGGCCAAAGTTAAGGAAATGGTATGGGGCACCTGATCTCCTCCCGAAAGATGGATCCATGTTGGAAGAAGATGATGAATCTCCAGAAGAAGATGAAATTAGGGATGCAGTTTTAGTAACCGATGGAGATAATGAGATTGGCCAGATGATAATATTATCGTTAATTGTCAAACGAACTCGGGTTAAAGCATTGGTGAAGAATAAGCGGGCTGCTGTTGAAGCCTTTGGGACTTATGTTGAGCCAATGGCTGGAGATACAAATGACAGGTCATTCCAGAAGAAGGCTCTAAGAGGTGTTCGTGTAATAATATGCCCAAATGAAGGTTTCTTATCACAAGTCGAGAGCCTGAAAGGAGTACAGCATGTTATTCTATTATCCCAGTTGTCTGTTTATAGAGGTGCTGGTGGGATTCAAGCTCTTATGAATAGCAAAGCAAGAAAACTGGCAGAGCAAGATGAATCAATTGTAATGGCTTTGGGAATTCCTTACACCATCGTCAGAGCAGGGTCATTGCAAGATACTCGTGGGGAGAAGCAAGGTTTCAGTTTTAAGGAGGGTAGCACAGAAAGGGGAAGTCTTAGCAAGGAGGATGCTGCCTTCATATGCGTGGAAGCACTTGATGCAGTCCCGCAAAGAGGACTAATATTTGAGGTGGCCAACGGTGAAGAGAAGGTTTCGAGCTGGAAAGAGTGTTTTGCAGCATTGATGGAGAAAGCTGACCAGCAGCTTCAATGA
>CSS0039483.1
ATGGCGGCGACTCAAATGAGCAAAAAACGAAAGTTTGTTGCTGATGGAGTGTTCTTCGCTGAGCTCAACGAGGTACTCACCAGAGAGCTTGCAGAGGAAGGCTACTCCGGCGTTGAAGTCAGGGTTACGCCGATGCGTACTGAGATCATCATAAGAGCTACTCGTACTCAGAACGTTCTCGGTGAGAGGGGAAGAAGAATTCGGGAGCTGACATCTGTTGTCCAGAAACGCTTCAAGTTTCCAGATGGTGGTGTTGAGCTTTATGCTGAGAGGGTTAACAACAGGGGTCTATGTGCTATTGCTCAGGCTGAGTCTCTGCGTTATAAGCTCCTTGGGGGCCTTGCTGTCCGCAGGGCTTGCTATGGTGTCCTACGATTTGTTATGGAGAGTGGTGCAAAGGGGTGTGAGGTAATCGTTAGTGGAAAGCTGAGGGCACAGCGTGCCAAGGCAATGAAGTTTAAGGATGGATATATGATATCCTCTGGTCAGCCTGTTAATGAATACATTGATTCTGCTGTGAGACATGTGCTTCTTAGACAGGGTGTTCTTGGAATCAAAGTCAAAATCATGCTTGGGTGGGATCCAAAGGGCAAGCAGGGACCAATGACACCCCTTCCTGATCTTGTGACGATCCACACCCCCAAGGAGGAAGAGGAGCAGCCCTTCAGGTCATCGCTGCCAGTTGCTGATATTGAGATTGCTGATGCTTAA
>CSS0036131.1
GTGCATTTGTTTGATGTTTACATTCCGGGAGATATTTCATTTAAGGAATCAGACAACTTTGCATCAGGAGATCAACCGACCATTGTTAACACAGATGTGGGTTGCATCGGAATAGGTATTTGTCACGACATACGATTCCCTGAACTGGCGATGCTGTATCGAGCAAGAGGTGCACATTTAATATGCTATCCTGGAGCATTTAACATGAGTACTGGGGAAGCGCTGTGGGAGCTTGAACAAAGAGCAAGGGCAGCTGATAACCAGTCCGGAAAAATAATTGCCACCTCGGGGCACGAAGAGACAGTAGTGATTCAACAGCAGAGGGAGATTGTCCCTCTGGAGAAACAAAGGCGGGAAGTATACCGGTTTGTCGATGTCCATGAGCAGAAGCCTTGA
>CSS0043154.1
ATGCCAATAATACAGACCCATCGTTACATCAATGCAAACCCTGCAATCTCTGTCGCCAAGCTTCGTCTCCATTCAAATCCCACTACTCATCTTCAATCCAACGCATTTCCAACTCTCATCAACAGCTTCTTCTCCTCGAGTTCCTCCACAAGCTCGAGCTTTCTTCGCCTCAATCACCGCCATGTCAATCGCTGTACACAACGCCGTCGTCGCAGCAATGGTGTAATCAGGGCAAAGGCGGGTTCTTCTGATTACTATACCACTCTCAATCTCAGCAGAAACGCAAGCTTGCAGGAGATCAAGACCTCTTACCGCAAACTCGCTCGCAAGTATCATCCAGACATGAACAAGGGACCCGGTGCAGAAGAGAAATTCAAAGAGATAAGTGCTGCCTATGAGGTCTTATCAGATGATGAGAAAAGATCTTTATATGATCGCTTTGGTGAGGCAGGTTTACGAGGAGAATATGAAGGGCCAGGTGCTAGTTCACAGGGGGTGGACCCTTTTGATATCTTTGATACATTTTTTGGTGGGTCAAATGGGCTTTTCGGAGGAAGGGGTGAACCGGAAGACACTTACTTCAATTTGAGAAACAGGGGCAGCCAAGATCTTGACATGCGGTAA
>CSS0032570.1
ATGATTGGTGTCAAGGATTATTATCTTCCAGAAAGGATTCTTCACGCAAAGAAATATGACCTGTTTTTGAGCTTTGAAGAATCAATATTTGGAGGACAGAAGGAGATTGAAGTTTCTTGTTTGGAGACATGTGATAACTGCAGTGGTACGGGTGCCAAATCTAGTGGTTGCATAAAATTGTGTAGCGAGTGTCGAGGTAGAGGAGGGGTGATTAAAACTCAGAAAACACCATTTGGAATAATGTCTCAGGTATCTACATGTTCGAAGTGTGGTGGCAATGGCAAGATAATCACTGATTATTGCCAAAGTTGTGGCGGCAGTGGTAGAGTCAAGTTGAAGCGAAGTATTAAAGTGGTTATCCCACCTGGTGTTAGTGATGGAGCCACAATGCAAGTTCGAGGAGAAGGGAACTTTGATAAGAAAAGCGCAGTAGCTCTACAATTTCATTGTGGAGCATTCCAGAGATGGGAAATAGAAGTGGATAAAATGAAAATAAATTAG
>CSS0013061.1
ATGGCTGGTGATCTCTATTTAGTCCTCCATGTTGATGAAAAACATGGTATTCAGAGAGATGGTCTCAATCTTTACTCAAAGGTTAATCTTGATTATACAGAGGCAATACTAGGGACTGTTATGAAGGTGGAAACTGTCGAGGGTTTGAGAGATCTTCAGATTCCTTCTGGGATTCAACCGGGAGATACATTAAAAATGTCACACATGGGAGTTCCAGATATTAATAAACCTTCTAGGCGAGGTGATCATCACTTTATAGTGAGTGTTCAGATCCCAAAAGATATCAGTGATGAGGAACGTGCACTAGTTGAAAAGTTGGCTTCGCTCAGGGCATCGCGCAATTGCCATTCTGTTCCATCCATGGGGACACCAAAAGGTGACTTTGACGATCAAAAACTAAAGGATGCTTTAAGCCATGGAAGCAAACGTGTTGCATCTTTGTGGAACTCATTCAAGGACTTCTTGGGAAACGTCAATGTTGAGGTGTATCAAGCCAAGTTCTGCATTCATGATCTCCATCTCTATTGTTTTTATGACAACATGTATCTTTACCTTGGTGAGAAAACTTGGTTACTGTACATCACTGCAACCGAAACGACGGAAAAAATGATGTCATCATCCTTGTAA
>CSS0005798.1
ATGAAATCTCAGTCTCAGTTTCAGTCTCAGTCTCAGTGTGGTGGAGTAGCAACCCTTCTCTTCCTCATTCTTCTCTCTCTACCCGCCGGAAAATCAGATCTGACGGCGGACAGGGACGCTCTCTTGGCCCTACGCGCCGCCGTGGGCGGCCGTACTCTCCTCTGGAACACCACCCAACAGACCCCTTGCCAGTGGGCCGGTGTACAATGCGAGAACAACCGTGTCGCCGTCCTCCGCCTCCCCGGAGTTTCTCTCTCCGGCCAAGTCCCCTCCGGCACCGTCGGCAACATCACGCGCCTCCGTACTCTCAGCCTCCGCTTCAACGCCCTCACTGGCTCTCTCCCCCTCGATCTCACCTCTTGCACTGAGCTCCGCAATCTCTATCTCCAAGGAAACCACTTTTCCGGCGACTTGCCGGAGTTTTTGTTCGGTTTTAGCCACCTCGTCCGGTTGAATCTCGCCGGAAACAACTTTTCCGGCGAGATCCCAACTGGGTTCAACAATTTGACTCGGTTGAGAACTCTCTACCTCGAGAACAACCAACTCAGTGGGTCGATTCCGGAGATTACGCTTCCGAATCTTGTACAGTTCAACGTATCGTTCAATTTCTTGAATGGGTCGGTTCCAGAGAGTCTCAAATCAATGCCGGCGACTTCGTTCGCCGGAAACTCACTGTGTGGCGGCCCACTCGACTCTTGCTCCGGCAACGCCACTTCTCCGATAGCTACCGGCGCCCAAATCAACACCAACAACAATCAAAACAAGAACAACAAAAAAGGGTTGTCCGGAGGTGCCATTGCCGGAATTATAATCGGATCTGTACTATCGTTTCTCTTGATTCTCCTAATTTTGCTCTTCTTGTGCCGAAAGAAGAGTAGCAAGAAGACGAGCTCGATCGACATTGCGACGATCAAGAACCCAGAAACAGATCCATTTCCGGGCGAGACCGAGAAGCCAATTGGGGAAATCGAAAATGGTGGTGGGCATTCGGCGGCGGCGGCGGCGAATGCGAAGGGAGAGATGAGCAACGGCGGAGCAAAGAAGTTGGTTTTCTTCGGCAATGCGGCGGCGGCATCGAGGGTTTTCGATTTGGAGGATTTGTTGAGGGCTTCGGCGGAGGTGTTGGGGAAAGGAACTTTTGGGACGGCGTACAAAGCGGTGTTGGAGGTTGGGACTGTGGTGGCAGTGAAGAGATTGAAGGATGTCACTATTTCAGAGAGAGAGTTTAGAGAGAAGATTGATAATGTGGGAGCTATGGATCATGGAAACTTGGTACCTCTTAGGGCTTATTATTTCAGCAGAGAAGAGAAGCTTTTGGTCTATGATTATATGCCCATGGGAAGCTTATCTGCTCTTTTGCATGGAAACAAAGGTGCTGGCAGGACTCCGTTGAATTTTGAAATTAGGTCCAGCATTGCTCTTGGTACTGCCCGTGGCATCGAATACCTCCACTCTCAAGGTCCCAATGTCTCCCATGGAAACATAAAATCATCCAATATCCTCTTAACCAAAACCTATGATGCCCGAGTCTCAGATTTTGGCCTTGCTCACCTCGTTGGACCGTCCTCAACTCCCAACAGAGTGGCTGGTTATCGTGCACCGGAGGTAACTGACCCTCGCAAAGTCTCTCAGAAAGCTGATGTCTACAGCTTTGGCGTACTCGTTCTCGAGCTGCTCACTGGGAAAGCCCCAACCCATGCCCTCTTGAACGAGGAAGGTGTTGACCTTCCTAGATGGGTACAATCGATAGTTAAGGAGGAGTGGACTTCGGAAGTATTTGATATCGAGCTCCTCAGGTACCAGAGTGTCGAGGATGAGATGGTTCAACTTTTACAGCTTGCGATTGATTGTGCAGCACAGTACCCAGATAACCGGCCTTCGATGTCTGATGTAACGAGGCGGATTGAGGAGCTCTGTCGTTCTAGCTCGCAAGAATATCAAGATCCACAGCCCGATCGTGTCAACGAAGAGGACTAG
>CSS0020226.1
ATGGTGTTCAAAGGCAGGTTCTTCTCTTCGAAGAAATCTGATACTTCGAGTCCAGATGCATCGAATAGTCCTCGATCGTTCGGTTCTAACTCTCCGATCAGATCCGAGAAGAAGAAAGTTAAATCCACCAAGGACGATCCGCCGATCGGTACTAGTTCTAGTGGTTTCGGTGCCCAGTGTCGTCAAGCTCAAGTAAAAGATGGTGTCAAGCAGCAACAACAATCATCGCTGAAGAAGAAGGATGTGAAGGGGAAAGAGACTCAAGCTCAAGCTCAAGCTCAAGCTCAAGCTCAAGCTCAGGCTCAAACTCCGGCGAAGCTGGGGTTGGGTTTGGGTTTGGCATCGAGTTCTGGGTTGGGAAGTTCGGGTTTGAACTCACGCAAATCAGCGGTGGAGATGAAGGATGTTCCAGCGTCTGTGTCGCCGATTTTGGCATCGTCGCTGGGATTGAATCGGATTAAGACGAGGTCTGGGCCGTTGCCACAAGAGAGTTTTTTTGGGTTTCGAGGGGATAAAGGTTCTGCACTTGGTTCTAGTAAGCTTTCGAAGCCTGTTGGTGATGGTGGTGGTGGTGGTTTGTCTTCGGGTTCAGGTTCTGGGTCTGGCGGGATTGGGAAAAGTGGGGGGAAGAAGGAGGGGGTTAGTCAGAGAAAGATGGGTTCTGAAGATAATGTTGGATTTGGGGGTTGGGTTGAAGTTGGAAGCAATTCAGATAGTATGTCTACGGAGAGTGGACCATCTAGAGACCAGAGTCCTCATGTCCAGGCTCGGTCTAGGCTCCAGAATAGTGAATCTACATCAGAAGCTGGGAGATGTAAATCATCTTGGGGCCATTCTGGAGGCTTGAGAAGTGCAGACCTTTGTACTCCTGAGATGAAGACATCATATGATTGTGAAAATCCCAAGGAGTCTGAATCTCCCCGCTTTCAAGCTATACTCCGTGTCACAAGTGCACCTAGAAAGAGGTTTCCTGCTGATATCAAAAGTTTCTCCCATGAATTGAATTCCAAAGGTGTACGGCCTTTCCCATTTTGGAAGCCTCGAGGTTTAAACAATTTGGAGGAGGTTTTGGTTATGATACGGGCAAAATTTGACAAAGCAAAGGAAGAAGTGGATGCTGATCTACACGTATTTGCAGCAGATCTGATTGGAGTTTTGGAGAAGAATGCGGAAAGTCATCCTGAATGGCAAGAAACTATTGAGGATTTACTTGTTTTGGCTCGGAGCTGTGCTATGACATCACCCGGAGAGTTTTGGCTCCAGTGTGAAGGGATAGTTCAAGAATTGGATGATAGACGTCAGGAACTCCCTGCTGGTGTGCTGAAGCAGCTTCATACTCGTATGCTTTTCATTCTCACCAGGTGTACAAGATTGTTGCAGTTCCACAAGGAAAGTGGGTTTGCTGAGGATGAAAATGTTTTTCAGCTTCGTCAAACTCTGCATTCTGTTGATAAACAAATTCCTTCATTTGTGGTAAGGGATGGGAAAAGTACCAGTGCTGCAATGACCTCGAAAGTCTCAACAAGGAAGTCTTACAGTCAGGAACAGAGTGGTTTAGATTGGAAGAGAGACCATACCATGCAGCCTGGAAATTTTTTCTCTCCACCTGCTGCTGATACAACAAAGAATTTAGACTCTCCTTCAGGTAGGGATCGGATGGCTTCCTGGAAGAAACTCCCATCTCCCGCTGTAAAAATCACAAAAGAAGTTGCTCCTGTTTTTTCTCCTGTGAAAGAGGAGCAGAATGATATTAAGGTGGAATTAAAGATTCTAAACAACGTGAGAGAAGCTTCAAATGTGGATTTGGCTACTTCTAAGCCTCCTGAGCTTCCTCCTGTGAAAGATTCTCATGTGCATTCATCAATTCCTTCCAAGCACCAGCACAAACTTTCTTGGGGTCACTGGGGAGATCGTCCTAATATTTCTGATGAGAGTTCAATAATTTGTCGTATATGCGAGGAAGAGGTTCCAACTTTGCATGTGGAAGACCACTCAAGAATTTGTGCAATTGCTGATCGATGTGATGAAAAGGGTCTAAGGGTCAACGAGCGCCTTGTCAGAATTGCTGAAACTCTTGAGAAGCTAATTGAGTCTTTCTCACAGAAGGATTTCCAACATGTAGTAGGAAGCCCAGATGGTGCTAAAGTATCAAATTCTAGTGTTACTGAAGAATCTGAGCTTCTCTCTCCCAAACTCAGTGACTGGTCCCGCAGAGGCTCAGAAGACATGCTTGATTGTTTCCCTGAAGCAGAAAATTCTGTTTTCATGGATGACCTCAAGGGTTTACCATCCATGTCCTGCAGGACACGGTTTGGTCCGAAGTCTGATCAAGGAATGACAACATCATCTGCAGGTAGCATGACTCCTAGGTCTCCATTGTTGACACCCAGGACCAGCCAGATAGACTTGCTATTGGCAGGGAAGGGTGCTTACTGTGAACATGATGATATTCCACAGATTAATGAACTTGCCGATATTGCTCGATGTGTGGCAAATACACCCTTCGAGGATGAGCGCTCTTTGTCATATTTGCTCACTTGTCTTGAGGACTTGAGGGTTGTTATTGATAGAAGAAAGTTGGATGCGCTTACAGTAGAGACTTTTGGAGCACGCATAGAGAAGCTGATTCGGGAGAAGTACCTACAGCTTTGTGAGCTTGTTGACGATGAGAAGGTTGATATAACAAGTACTGTTATTGATGAAGATGCACCTTTGGAAGATGATGTTGTACGTAGCTTGAGAACCAGCCCATTACATTCTGCTAAGGACCGAACATCTATAGATGACTTCGAAATCATAAAACCAATTAGTCGAGGGGCATTTGGCCGGGTGTTTTTAGCAAAAAAGAGAACAACAGGGGACCTCTTTGCGATAAAGGTTCTTAAGAAGGCAGATATGATTCGTAAAAATGCTGTTGAGAGTATCTTGGCAGAACGTGATATATTAATATCAGTTCGCAATCCTTTTGTGGTTCGCTTCTTTTATTCATTTACTTGTCGTGAAAATTTGTATCTTGTGATGGAGTACTTGAATGGAGGAGATTTGTATTCACTGTTGAGAAATCTAGGCTGCTTGGATGAAGATGTTGCTCGTGTATATATTGCAGAAGTTGTGCTTGCTTTGGAATATTTACATTCACTTCGGGTGGTTCATCGCGATTTAAAGCCTGATAATTTGTTGATTGCACACGATGGTCATATTAAGTTGACAGATTTTGGGCTCTCAAAGGTTGGTCTCATCAACAGTACTGATGATTTATCTGGTCCAGCTGTTAGTGGGACATCGCTACTGGGAGATGATGAACCTCAGTTATCTGAGGATCAGCGAGAAAGGCGGAAGAAACGTTCTGCTGTTGGAACGCCTGATTATTTGGCACCTGAGATTCTTTTAGGGACAGGACATGGCACACCTGCGGATTGGTGGTCTGTGGGTGTTATCCTATTTGAGCTGATTGTTGGCATTCCGCCATTCAATGCAGAGCATCCTCAGACAATATTTGATAATATTCTCAACCGAAAAATACCTTGGCCTGGGGTTCCTGATGAAATGAGCTACGAAGCACAAGATCTTATTGATCGGTTATTGACAGAAGATCCTCATCAGAGACTGGGAGCAGGAGGAGCGTCAGAGGTGAAGGAGCATTCATTTTTCAGAGATATTAATTGGGACACCCTTGCTAGGCAAAAGGCTGCATTTGTTCCTTCCTCGGACAGTGCTCATGACACCAGTTATTTTACAAGTCGCTACACATGGAATCCTTCTGATGAACATTTTTATGGAGGCAGCGAGTTTGAGGACAGTGACAATGGTAGCACGAGTGGTAGTAGCAGTGTCATAAGCAATCGCCATGATGAACTGGGAGATGAATGTGGGGGTCTTGCAGAATTTGAGTCTGGCTCTTCTGTCAACTATTCCTTTAGTAATTTCTCATTCAAGAATTTATCCCAGCTCGCATCAATCAATTACGATTTGCTTAGTAAAGGTTGGAAGGATGATCACCCACCAAACCATAATGCATAA
>CSS0035297.1
ATGAAGCTAAACCCAGAGAAGTGCGCCTTCGGCGTAGGATCTGGAAAGTTTTTGGGTTTTATGGTCAGTCAGCGCGACATTGAAGCTAACCCTGAGAAGATCAAGGCCTTAGTTGAGATGCAGTCGCCTAGAACGGTCAAAGAAGTTCAAAGACTCACCGGCCGAGTTGCGGCCCTCAACCGCTTCATTTCCCGTGCAACAGATAAGTGCCTACCTTTCTTCAAAGTCCTCCGGTAG
>CSS0036274.1
ATGAAAATTACCAAAACCTGTGATGGTATATTTCTTGATCAGTCGCATTATGTTAAGAAAATTTTGAGAAAATATAATTTTTATAACTGCAAGCATGTTCTTACTCCTTTTGATCCTCATGTGCGTTTATTTCCTATTGAAAATGATAAGGATGTAATTAATCAAAAGGAATATGCTAGTATGATTGGTAGCTTGCGTTATGCGACTGACTGTACTAGACTTGACATTGCCTATGCAGTTGGAGTACTTAGCAGCTTATGTGAACACTTGGAATATTATGTGTTTAGACTTTTAATATATTTAAATTTTCATACATTTTATAGCTTTTTATACATTTTTTTTTGGCTAACCCCACCTCTAGCTGCCATTATTGAAGACATCTTCTATGTATCATTATTGATTATCACTTCTGACCACCAACAAACACATTTGATTACCATCTTTCACCAGTCACCACCTTCCGTCCCAACCTCCCTTCAACAACTACTTTCGATTATATTTATACTAAAATATATATTTCACATTACTTATTTTTGTATTTTTATACTATCTACATTAGTTTCGATTTCTTTAATAGAAAAGCTTAACCTTCCTCTTGTCTTCGATTCTTGCTTATATCCTTTGGTAATCATTTCACTGTCCCTTGTGACGTGCCCCCTTTCGCCGAAAGCCTGTGCCATAGCTTACCTTGTTCAGGGTGAGGGGGCTCTATCTTTGTCTGCTGATGTGGCCTGTGTTTCACCTGCCATGTGCCCAAATGTCATTGGCCCTCCATGCCCAGATGGCCTCCAGTTGTCCTGGGCTTTGCCAATCGGGTTATGCTATGGGTCCCAAGCGATGGGTTTGGAGTTGTTTGCTGTGGACTGTAAGCCTTATGGGCCTATCCATGTCAAAGTGATCTGTAAGCAAACCCTAGAAATGGCACAAGAAGAAGTGGTGAATGTGAGGGTGGACCCTCTGGGAGACGATGATGCAGAGGAACTATCAGCGCGATATAGGACGGAGACACGGATGGTGGGGGTGGGGGAACCGGTGGGACAATCGCAGGCGTCGGCCCTGATAGTGGCCCCAAGGCCAATAAGCCAGATTCCGACTGAGGTGGAGTTATTGCTGCCAACGTCAAGGGAAAGGTCGTCTGATGCCAGGCTAGGGGAGTTTTCCCTTTACGAGGAGGCGCTAAAAGGTGGGCTGAGGTTGCCACTGCCCCAAGTGGTGGTTGACGTGCTTAACCGTCTGGAGGTAATGACGGGGCAATTGATGCCCAATGCATGGAAGATTCTTTTGGCCTGTGCTAGCGCGTGGTCCAAGGCGAATGGAGGGGAAGCCATGGCGGTGGACGAGTTCTTTTCCTGTTATAAGCCTTTGGGGCAGCAGGAGACGTGGGTCACCCTACAGGCAGTGATGGGGAGGGGATTGGTGGCGGGGCTGTCGACATCGATCAAGGAGTGGCGGCCACGGTGGTTCTACGTGTCTGTCAGTGGGGGACTGGGAGTGTGCACCATCTGGAAGGTGCCCGTTAGGTCAATGGAGCCAAGACTGGGGGCAGCGGCGGAAGAGAGGGTGAGGAGGGTAAAGGAGTGGAGGGAGAGAGAGAAGGCCAGATGGGACGAGCTTGTTCAGCCGTCCGCATTGTTTGAGGCAGGGTTGGGACCGCAGCCGAGGGGTGGGGACCTCGACCGGGCAGAGTTGGAGGCGAGAAGAGAAGTTCAGGAGGTGGAGGGTCAGGCTATACTGGCCAAAGCCACGAAGTTGAAGGAAGCGCGAGGAGACCGACCGATTCAGCCGATCGCGCGGGAGAGGATCCGACCGCGTCCAAGGCCGCTATGGGAGAAGGACTTAAGCAGTTTTAAACCACGACCACCCCCAGTAGATCCTATAAAAGAACAGGCTAGAAAGGAGGGGGAGGCTCTGAAGAAGAAGAAGAAAAAGAAGAGGAGCGCCCCAGAGGGGGCTGCAGATGAGTCTGGGGCCAAGAGGGCAAAGGTGGCCCCAGCTGAAGTGGAGGCCCCCGTGGCCAAGGATACCCCAGAGGTGGTGGGGGTCACCCTGACACTGGAGGAAGGAAGGGTCCGTCTGGCTACGGCCATTTATCACGCTCACGCGGTAGCTGGAAGGTTGGAGGGAGAAGAAGGCCCAGCCAGGGCTGGGGCATACCGCTTGGTGAAGATTGTGGAGGAGATAGCCCTGCGCTCGACCTCCGGATTTAATGAGCTTGACCTGCTGAGGGGGTTATGCTCCGCTCAAATGGAGGTAACCACCTTGGCAGGGGCCCTTCTAAGGAAAGCGGGGGCTGCCAAGCTAAGAGCTGAAGAGGCTAAGGCCCAGTTGGCCAAGTTGAAGAAGGAGAGGGCCGACTGGAAGACTGCCCATGTTGAGCTGCAAGCAGTCAAGTTGGAGCTGGAGGACACACGTCGTAAGGTCGTGTCGCTCGAGTTCCAACTGGCTGGCGAACAGAAAAAATTGGAGAAGTCTGAAAGAGCCTGCGCCGTTGCGGTCAAGCGGCACGAAGAGGCCATGAGCAGCAATGAAGAGCTAGTCGGGCAAAAAGATGAGGCAGATGCCAGATTTGGGGATCTGTTGAAGGAGTTGGAGGACGAGCGCTCTAAAGCAGAGGATGAGAAAGGCAGGCTCGTGAGGGAGTTGGAAGCAGAGAAGGCGAAGGCGATGGCAGAGATGGAGGGTCTGAGGAAGGAGATGGAAGAGGAAAGGGCGACGGTGGTTGCTAAAAGGGGGGCCCTGCAGAGAGAGCTGGACGAGGAGAGGGCGAAGGCGACTTCTGAGAGGGCGGCCTACCCCGATTTGTGCGTCGCAGCAGTGGAGCAATACAAAGGGTCGTCCGAGTTTCAGATGGCAGTAGATGCCGCAGTCGCCAGGAATCTAGCTGGTCAAGAATCTGGGGGGGTGGGCCCATCAAGGACGACTGCTGCAGGTAGGATGGAGGCAGAAGTTATTGAGAGCTTCCAGCAGTTAGACTTCTATAAGCACGAAATGGCTGAGTTCTGGGACAGCGGTTGGAAGATGTTCAAACGCAGAACTGAAGAGCTGTTCCCAGACTTGGACCTGAGTAGTGTAACGATTGGTGAAGATGATGTGGCCCAGACCCCCCTGGACGAGGGCATTAAAGAAGAAGAGCTTGTATCCAGTGAGGAGGAATAA
>CSS0013855.1
ATGGATGCTGAAAAGGTTGCAGAGCTAAAGAACTTCGTGGAGCAATGCAAATCCAATCCTTCGATTATACACAACCCATCTCTAGTGTTTTTCAAAACCTATCTCCAAAGCCTTGGCGCTCGAATTCCACCCGCAGTCCCAAAATCAGTAAGCTCCAACATCCTTGACATTGTCGAGTCTGATGTTGAGTTGGATAACATTGATGTCGTAGAGCCTGATAATGATCCTCCACAGAAGATGGGAGATCGTTCTATTGAAGTTACTGAAGAAAATCGGGATGCTTCACAAATATTAAAATCAAAAGCTATGGATTCAATCTCTGAAGATAAGCTGCATGAAGCCATAGATCATCTCACAGAAGCTGTCATGTTGAATCCAAGTTCTTCGATACTGTATGCAACTAGAGCTAGTGTGTATGTTAAACTGAACAAGCCAATTGCAGCAATACGTGATGCTGATGCAGCTTTACAGATCAACCCTGACTCAGCTAAAGGGTATAAAATACGAGGAATGGCACGGGCCATGTTGGGCCAGTGGGAAGCAGCAGCAAAGGATTTGCATGTAGCGTCAAATTTGGATTATGATGAGGAGATTGGAATGGTGCTTAAAAAGGTTGAACCTAATGCACACAGAATTGAAGAACATCGGAGAAAATATGAACGTCTGCACAAAGAAAGGGAGCAAAGAAAAATTGAGCATGCAAGGAAGCAGCGGCGGGGTGAAGTACAAGATCCAGAAGCTGCGTCTGCCTTGAAGGAAGCAACCTGGTGTGGGCCCTGCCGCTTCATTTCGCCTCTTTTTACAACCTTGGCTGGGAAGTACCAAAAAGTCGTATTCTTGAAAGTTGACATTGATGAGGCAACGGATGCGGCAGCACGCTGGAATATAAGCAGCGTGCCAAGTTTCTTCTTTATAAAAAACGAGGAGGAGATTGACAAGGTTGTTGGAGCTGACAAAAGTTCACTCGAAAGGAAGATTGCCCAATATGCTAGCTAA
>CSS0048571.1
ATGGCGAGGTATAATCGGACGGGCACAAATAGGAGCCTGGAGAGCCTGCTCGACATGGATAAGTCATCGCAGGTGGCGAAAACCGTGATGAGGCAGACAAACAGGAGGACGATACCGGGACAGGGTCTGGAATTCAACAACCTATCTTACAGTGTGATAAAGAAGCAGAAGAAGGATGGTGTTTGGATCACAAAAGAAGCTTATCTTCTCAATGATATATCTGGGCAGGCCATTAGAGGTGAAATCATGGCCATTTTAGGACCTAGTGGTGCTGGCAAGTCCACTTTTCTTGATGCCTTGGCTGGGAGGATTGCTCAGGGCAGCCTTGAAGGGTCTGTTAGGATTGATGGCAAGCCTGTCACGACTAGCTACATGAAGATGATTTCATCTTATGTGATGCAAGACGATCAACTCTTCCCCATGTTGACTGTCTTTGAGACCTTCATGTTTGCCGCTGAGGTCCGACTCCCACCTTCCATTTCCAAGCTTGAGAAGAAGAATAGAGTCTTCGAGCTCCTCGACCAACTCGGCTTACAGAGTACAACACACACATATATCGGCGATGAAGGAAGGAGAGGAGTGTCAGGAGGTGAGCGCCGGAGGGTTTCTATAGGGATCGACATAATCCACAAACCGTCCCTCTTGTTTCTCGATGAACCGACCTCTGGTCTCGACTCGACAAGCGCTTACAGTGTGGTGGAAAAAGTGAAGGCTATCGCTCAAAGCGGTAGCATCGTCCTCATGACCATCCACCAACCTTCCTTCCGAATCCAAATGCTCCTCGACCGCATCACCGTCCTTGCAAGAGGGAGATTGGTATATTTGGGAAACCCAACTGCACTTCCTGGTCATCTCTCTGGATTCGGACGGCCGGTTCCAGATAGTGAGAACAGCCTCGAATATCTCCTTGATGTTATCAAAGAGTACGACGAATCAACAGTGGGGCTTGATCCACTTGTGGTGTACCAGCGCGATGGCATCAAACCCAATCAAGTGGCCAGGACCCCTGTACCGAGAACACCCAAAACCAAAACTCTGAGAACTCCTCGGACTCCTCATGGAAGGACACCTGTATCGAGGCATATGATCAGCCTGCGTAGCAATCAATTCTCCACTGGAAACGCAACGCCTCGATTGGACTCTGGGCAATTTGATTATGATGATGATGACGACGATGATGATTTTGACAACTCCCTAGAACGCAAGAGCGCTCCAACACCTATGCACCCATCAAGCGGTGTCTATAATCCCCGCTTGGCTTCTCATTTCTATAAAGATTTCTCGGTTTGGTTGTACCATGGTGTCACGCGGACTTCTCGTCACCAACCTTCATGGACCCCGGCAAGAACCCCGGGACGCACACCTGGGAAGACACCTGTCTCCGGTGCAAGAAGTCAAGTTTCAAGCCGATATCCAACACCTCAGCAAACACCTATGCCAACCCCTTCTCGGACAAAGACACCGGTAGTCTTCAGCCAAGCATCACCGTCAACGAATCAATATGAGCCTTCTTATGAAGATTTTGACATAGAAGAAGTGCTTGATGTGTCAGATCACGGACCCAAATTCGCAAATCCGTGGCTCCGTGAGGTTGCGGTTCTCTCGTGGAGGAACGCACTTAACGTGGTCCGCACACCAGAATTATTCCTTTCCCGTGAGATTGTTTTGACAGTTATGGCTCTCGTTCTAGCCTCCCTCTTCAAAAAACTACACAATGATGACTTCAAAACCATCAATAGGCTCCTCAACTTCTACATCTTCGCAGTCTGCTTAATCTTCTTTTCATCCAATGACGCTGTCCCTACATTCATCCAAGAACGATTCATCTTCATCCGAGAGACTTCCCACAACGCTTATCGAGCTTCATCATATGTCGTTTCCTCCCTCATTGTCTACCTCCCCTTTTTTGCCATTCAAGGTTTCACATTCGCTGCGATCACCCATTTCATACTTCATCTCCGAAGCAGTCTCATTAACTTCTGGCTCATCCTTTATGCCTCATTGATCACTACTAACGCTTACGTGATGCTCGTTAGTGCACTTGTTCCGAGTTACATCACTGGTTACGCAGTCGTGATCGCCACAACAGCTCTTTTCTTCCTCACTTGCGGCTTCTTCTTGAAGGCGTCTCAGATACCCAAGTACTGGGTGTGGCTCCATTACATTTCTGCAATCAAGTACCCATTTGAGGCCATGCTAACAAACGAGTTCAAGGGTAAGCAATGCTATTCTGGCAACGCAGCAGATCTTTCGCCTGGTCCTTTGGGAGCATTGAAGATCAGCAAACTACACAGGGATTCCCTAGAACTGAGTAACTGCACATTGATTGGAGAAGATGTTCTGTACACCATGGACATTACACTGAAGAACATCTGGTACGACATTCTCATATTGTTGGCGTGGGGGGTCCTTTACCGTCTCTTCTTCTATCTGGTTCTCAGATTCTATTCCAAGAATGAGAGAAAATAA
>CSS0043300.1
ATGGCTTCTGTTTCTTCCATTTCCAAAACCCTAGCTAAGAAGCTCCGCCGTGGACGCGCCTCCGCCTCTGCCTCCGCCGTCACTTCGTTTCGGTGGAAGTCGTTCCCACCCCTGCCTCCTTCCTTGTCCTTCTCCTCCTCCTCCTCCTCCGCCGCCATCTCCTCTTCTTCGGCACCTCCTTCAACTTCGACCTCCCCTTCTCAATCTCAAGAGAAGCAGAAAGGGTCGAGATGGTCAAAATTGCTCCTTTTTGTTCCTGGAGCCATCACTTTTGGTCTTGGAACTTGGCAACTCTTCAGAAGACAAGATAAGATTAAACTACTTGAATATAGGCAGGAAAGATTGGGATCGGAACCAATTAGTGGTAACAAGTTAGCTCCTTCCAGTAACAATTTGGATGCTCTTGAGTTCAGGAGGGTGGTATGTAAAGGACTGTTTGATGAGAAGAAGTCGATTTATGTGGGCCCACGCTCTAGAAGCATTTCAGGGGTAACTGAGAATGGTTACTTCCTCATTACTCCTTTTATGCCAATTCCCAACAATCCAGAGAGTGTGCAGTCGCCTATTCTAGTCAATAGAGGATGGATTCCACGCAGCTGGAGAGACAAGTTCGTAAAAGTTCCACAGGATGATGAACAACTGTCAAGTATAGCATCGTCCTCTGCACAAGAGAATGAAAGAAGTTCCTGGTGGAGGTTTTGGTCTAAGAATCCAAAAATTATTGAGGAGCAAGTTCCTCCGGTTACACCTCTCGAAATTGTTGGAGTAGTTCGTGGAAGTGAGAAGCCTAGCATCTTTGTTCCAGCAAATGATCCCAACTCATCTCAGTGGTTCTATGTTGATGTCCCTGCAATTGCTCGAACATGTGGACTTCCTGAGAATACTATCTACATTGAAGACGTCAATGAAAATGTCAATCCCAGCAATCCATACCCCGTTCCTAAGGATGCCAACGAGTTGATTCGAAGTTCAGTAATGCCACAGGATCATCTAAACTATACATTCACATGGTATTCTCTGTCAGCTGCAGTTACATTTATGGCCTATAAGAGATTAATGCCAAAAAAGACTGGTAGGTAG
>CSS0019251.2
ATGGAGGTTGTGACCGGAGATCGGTACCTCGAATCTCTGGTAAAGTTCGTGGACAAACAAGCGGGGCCTTTGATCGAAGGAACCCTAGTTCTGAAGCTCAACCCCATGGGGCTTCACTACGTGCAATCCAGGCTCGAAGCCCTCAGCGAACTCGAAGGTCTTCTCGCCGGAGCTCCGGTTGATTATCTACGCTCCTACGTCTCCGACCTCGGCGATCACCGCGCGCTCGAGCAGCTCCGGAGAATTCTGTGTCTTCTTACGTCTCTGAAGGTCGTGTCGGTGTTTACGCCTTCGGCAAGGGACCCCACGCCTCTCTCGTTGTTGCCGTTTGGGCGATTGAAGGTTTTGGAGCTTCGGGGATGTGATCTTTCGACTTCGGCTGCTCGAGGGCTTCTCGAATTGAGGCATACCTTGGAAAAGCTCATTTGTCACAATTCAACTGATGCACTGCGTCACCTATTTGCCAGTAGAATTGCTGAGATAAAAGTCTCCCCACAGTGGAACCGGTTGTCATCTGTGTCGTGTGCTTGTAATGGTTTGGTTCTCATGGATGAGTCTTTGCAACTTCTCCCTGTGGTTGAAACCCTTGATTTAAGTAGAAACAAGTTTGCGAAGGTGGATAATCTCCGGAAGTGTAGAAGATTGAAGCACTTGGATCTTGGGTTCAATCAACTTAGAACGATTGCATCATTTAGTGAGGTCTCCTGTCAAATTGTTAAACTTGTTTTGAGGAACAATGCTCTAACTACAATGCGTGGGATTGAGAATTTGAAGTCACTTGAAGGCCTTGATCTTTCCTACAATGTTATTTCCAATTTTTCAGAGTTAGAGATCCTTGAGGGCCTTCCATCTCTACAAAGCCTGTGGTTGGAAGGGAATCCGTTATGTTGTGCACGATGGTACAGAGCACAAGTGTTCAGCATTTTCCCTCATCCAGATAATTTGACATTAGATGAGAAGAAAATTTGTAAAAGAGAGTTTTGGAAAAGGCGAATTATTATTGCAAGCAGGCAGAAACGGCCTGCTAGCTTTGGATTTTATTCTCCAGCAAAAGGAGTTGCTGAATTAGAGGGAATTATCAAAACAAAAAGGAAGAAGCATTCTCGTCTTGCTTGTATTGAAAGTGAGGAGCTGACCATGCATGTAGGCTCCGACCAAGAGTCAGTATCATGTGAGAATGAGACTCGAAGCAAAGAGGAGAACATAATTTCGGATGAAGAAGCTGAAATTGTTGGTTTGATGAACAGAATCGAATTGATGAAAAAAGAGCGTTCTGATCTATGGTTGCAGGAATTTGAATGGTTGAATCAAGATTCTGAAAATTTTATCAGTGGTAGTCAATATAATGTGGCTACAGTTAATCCTGATAAAGAACATTATTTGAAACATGAGACAAGGCATAGGTATCTCGGTGAGAGCTCACGATATGTTTCAGACTCTGCTCAAACTTCAGGAAATGAGAGTAGTACAAACATTTTAGAATCTGACTGTTCCTTTGCAGACATTTCCAGTGGTTTCAATTCTCATCGCTACTTTGATGGAATTAGTGAAGCTGGACCAAAATTTGTGGGGCATGCCAGTGGGAATTCTGTGGTGGTTACTAGAAAAATGGATATAAAGCAGGAGCAAATGAAATCCGACACTAATGAAGGACGTTTTCCTGTGAGAGCTGGAAACTCTCATCTCGATCCTTTGGCAGTCTCAGGAGGGGAAAGAAAATATGCAAAAATCAGCATTGCACAAAACAATTCCATTGATGATATTATGGAATCCCTTACACCATCTGTTTCCTCAAGATCACCTCCTCATTATCAAGAAGACATTCTACATCGTCGCAACAACTTGGAGGAAGAATTTTTCCACCTATCTGCAGGGTCCTTTTCAGTGGCATCGTCTGACAGTAATACCAGTTGTAGTGAAGATGATTTCAATGAATTTGGGACCTTTATTCCTGAATGTGATCAGCCATTGAGTGAAGAGTTTTTCGAGAGGAGTGGTCATTCTCATTCATCCATGCACCATTCTCAGGATAGGCATTATCACGAGGGGCATGGGGTTTCTCTGGTAACACAAAATGGTGTATGTTATTCAGATTCATATGCTGAACCAGCCTCTGGTGCTCTGAAACTTACAGAACCGGAGCACTCCCCAACAATTGTGGCACAATAA
>CSS0048798.1
ATGTTAGATCCAGCAAATGATATGCTTCCACCACCGTCTTCTCCAACAATCTCCTCCGTTTCTTCTTCCGATCTCGATACAGAGTCGACAGGTTCGTTTTTCCATGACCGAAGCACAACTCTGGGGACTCTGATGGGCGTGACCTTCCCTGCAATCACTTTTAGGGCTCCCTCTCAGCACCAGGAATCCAACGCCGCTGCTGCCGGAGGAGTCTCCGCCGCCGCAAATGCCGTCGGCGGCGGAGCGAGGAGGCGGAGCAACAAGGCGAAGAAGACGGCGGCGTTGGTGGCGGTGGCGGAACGGCGGAGACGGCGTTGGTGGAGGCTGTGTAGGGACGAGGATTCGAGGCCGTCGTCGCTCGGCGAGTTCCTTGAGGTCGAGCGGAGGTTCGGCGACGGAGCTTTCTACTGTGCCACGGCGGAGATTGAAGGAGCGATCGGTGCTCAGCCGCCGGACCGACGGTTGCTGTTCGCTGACGGGAGGGTTTTACCACCACCGCCGGCGGAGGATGCTCCGCCGTCGACCGCCGGAGCTCTTTGTAGATTTCCGGTGTCTCTCACCGGGATCTGTAGCGGTGGTGTAGGATAA
>CSS0044615.1
ATGTATGTTATATTATTACAAATGGTGAGGGGCTCCTTATATAGGAGATGTAGTGGAGTAGGTGGTAGTAGGTGCCTGCATCCACAGGATGCCAAAGAGCTATTCAATCATCGACACTCATTGCTACGCAGCGCTACCAATTGCACGTTGGGGGCATTGAAGGCACGGTTCCCAATCTTGTCCTCTCCTCCTTACCCGTTACTGACGCAAGTGAAGTTAGTCGTAGCGGCATGTGCTATACATAATTACATTCGTAAGGAGAAACCAGACGATTGGATTTTCAGAATGTATGAACAAGAAGCTGAGCTTGAAATGGAAGATCCAATGCCTCTGTTAGAAATTGAACAACAGTCTATGCTGAATGAAGAGAGCCAATTTTTGGATCTTCCTTTTGGAGAAGAAGAATTGGAATGTGTTTCGCAGTTGCGTGATTCTATTGCAGCTGAGATATGGAACGACTATATTCGTGAATAA
>CSS0022806.1
ATGAAGATTAAGCTACCTAAATGTAGAGGAAGAGGTGATGATGAGTCTGAAGAAGAAGAAGAAGACGGTGGTGAAGAGTTGACGGTTGATGAAGAGCTTCAGGGCTCTATCAGAAAATCGTCATGGAAGAGTCGACTCAGCTTCGTCGGGCTGTTCCGAACTGAGTCCGGTGAGACTTGGCTACAAATGGATCCTCCACCACCACCACCACCACCACCACCCCACCAGGATATATTCATCCCCATAATTGAAAACAAACAGACCCTTAACCACAGCAGCCAAGCCAGCGGAGAAAAACGGCGCGGCTTAGCGCGCGGCTCATCTGCGGCTCAACGCGAGGCCGAGCAGGCGGCTCAGCGAGCGGCTCAGAGAATGGCCCAGCGAGCAGCTCACGCGTGGAAGTGCATGCCCGCCGCTGACGGCGTCATCTTGCGCGCTTGTGGCAGAAAGGAGCCTGTAAGGTACCTGTTGTGGATCAGGCTAAGTCGGGCACTCAGAGTGACAGAATTTTTTGGGAAGATGGAGAAAGATATCCGTATCAATTATCTGTTTGTAAGGATCATGAAACTTTTTGTTGTTGAACTCTATTGCACGCACACAGCTGCCTGCATCTTTTACTATCTGGCTACTACTATGCCTCCATCTAAGGAACGTTACACATGGATAGGAAGTTTACAGATGGGTGACTATAGTTATTCACACTTCAGAGAGATTGATCTTTGGACACGTTATGTAACATCACTATATTTTGCCATTGTTACAATGGCTACTGTTGGTTACGGAGAGATACATGCAGTCAATGTCAGGGAAATGATATTCATAATGATCTATGTCTCTTTCGATATGATTATCGGCGCCTATCTACTTGGTAACATGGCAGCATTGATTGTGAAAGGATCAAAAACAGAAAGGTTTAGGGACAAAATGGCAGATCTTATTAAATATATGAATACACACAAACTTGGAAAGCGTTTAAGTAATGAGATCAAAGACCATGTGAGGCTACAGTATGAGAACAGATACACAGAAGCTGCTCTTGTTCAGGATATTCCAATCTCCATTCGAGCTAAGATTTCACAAAAGTTATATGAGCCATATGTTAAAGCGGTTCCACTTTTCAATGGGTGCTCTTTGGGATTCATCAAACATATTTCAACCAAAGTCCATGAGGAATTTTTCCTCCCAGGAGAAGTGATTATAGAGCAGGGAGATATAGTGGATCAACTGTATCTTGTTTGTTTTGGTGAACTGGAGGCAATAGAAAGAAGTGAAGACGAAGAAACAAGAGAATCTCCTCTGCATCTGCAAACTTACAAAACTCACAGTTCGTTTGGTGAAATTTCTATGCTTTGCAACATTCCAGCTCCTTATGCCGTTCGAGTTTGTGAACTATCTAGGCTATTACGACTTGACAAAAAATCTCTCACTGACGTCCTTGAGATATACTTCTTTGATGGGCGTATTATTCTAAATAATGTGCTTGAGGGAAAAGAGTCCAATCTTCAGAACAAGCTATTGGAGTCTGACATAACACTTCATATTGGAAAGCATGAAAGTGAGCTAGCTATGAGGTTAAATTGTGCTGCTTATGATGGAGATCTGCATCGGCTAAAACGCTTGATTGGAGCTGGGGCAGATCCCAATAGGACTGATTATGATGGAAGATCACCTCTGCATGTTGCTGCATCCAAGGGATATGAAGAGATTACTGAGTTCCTTATCCAAAAAGGAGTAGTGATCAACATTACAGATAATTTTGGAAACACTCCATTGCTTGAAGCCATCAAGAACGGACATGATCACATCGCTTCTTTACTTGTCAAAGCCGGGGCATCATTAACTATAGAGAATGCTGGAAGTTGTCTCTGTTTAGCTGTTGCAAGAAGAGATTTAGAATTTTTAAGAAGGGTTTTGGCTAATGGCATCAATCCCAACTCTAGAAGTTATGATCTTCGAACACCTCTTCATATAGCTGCTGCGGAAGGGTTATATACAATGGCATGTTTACTTTTAGAAGCTGGTGCTAGTGTCTTCTCAAAGGATAGATGGGGAAATACTCCACTCGATGAAGCACGTATCGGTGGAGACAAGAATCTTGTGAAACTTTTGGAAGAAGCAAAGAGCGGTCAGTTAGCCGAGTTTTCTGATTGCTTCAAAGAAATTCAAGATGCAACTAAAACCAAATAA
>CSS0014350.1
ATGACAGTTTTATTGGCAATCCTAGCTGAAAATGGATTGTTATTCTTCTCTTACATGGTAGAAGACAAGAGTGCCAACGGTCTCTCTTATGTCGAGTTTTTGCGGTTTTGTGGAGGCACCCTCAGAAATCAAGGCAAAAGGAAGCAAAATTTGATGCGGGCAGTCGCTGGATCGGCTATTTACGCTGTGTTTGGTTGGGGGATTTGGGGAGGGATTTGGAAAGGGAAAGGGAAAAGGTGTAATATTGGCAGCATCAGAACAGATCTCTTTGACGCTCACACAACAATGATAGAGACTATTAATTTTGGAATTCTAAAAAGATCACTAATGACATGGCACTCAATAAAAAAAAAAATACAACATCAAGGTCAAAACATCAAATCATTCTTGGTGGGGTTCACTGTTACATCATTAGTGATAGCACTAATTAGTGCTCTCACTCATTTTCCGACGCTCACAAGTGTTGTAATTAAAATGTTAGATATTAAAGATCTCTTTAACGCTCCTTTAGGGGTAATTTGA
>CSS0048569.1
ATGAGAGCTTTGGTTAAAAGTACAGGGTTACGAACTGATGGGCGAATAGATGATAGATCCTTTTGGATCAATTATGTTTCTTCTCTTTCTAATGCTTTGGCAATCCCACTGGTGTACCCCAGGATGATGGCCATTCATGACCCTAACTCGAAGGAGATAGATGCTGCTCTTATGCCTCCTGTTATCCCGCTTTCCAGTGAACATATGAGTGAGGATGGAATCTATCTTCTGGAGAATGGGGAGGATTGTTTAATTTATATTGGGAGTTCTGTGGATCCTGATATCATGCGACAACTGTTTGGCATTTCCTCGCTTGATGAAATTCCAGCTCAGCAATATGACAACCCACAGTCCAAGAAGCTAAATGATATTGTGAATGAGATAAGGCGCCAAAGATGTTCCTACCTCCGCTTAAAATTGTGCAAAAAAGGAGATTCATCAGGAGCTGTTCCCCAATGCACCTCCGAAGGGTTGGTTTTGTGA
>CSS0050189.1
ATGTCGGCTCCCGGGGGTTATAGACCGGGCAATGCCCCACCTAATTACAACCCTAGTTCTCTTGCTGATGGGTTTCAAAACCTCCAAATAAATCGACCTGTTGGGCCACCGACATCAATGCCCAATTCTGCTGGCCCTAGGCCTCCTCCCCCTTTTGGACAGCAACCCCCGCCTTTCTATTCAGCTCCGCCTTCAGCCTCATTTCCGGGGGCATCTCCAATGACCCGTCCTGGTCCCCCGCCCGGTGTCCTTTCAAGGCCTTCAGTCCCTCCTGGTGGTCCACCACAAGCCACATTGCCCTCAAATTTAGCTTCTAATAGACCCTCTGTTCCTCCTCCTGGTACTCAGCCTTCTATGCCTTTTGGGTCAAGGCCTCCACCTCCTGGATCTTTGCCTTCTGCCATGAGCAGTTCTGGTGCGCCTCCTGGCGCTTTCCCATCTTTGGGGCAAGTGGCACCACCTCCAGGTTCGCGTCCTTTTGGATCTTCCCCTTTGACAACAGAACCAGTTTTACCACCATCAAGCTATTCCGGCTCTATTAGTAATGGACCTCCGGCGTTTGGATCAGCTGCATTGCAAGGTGTTCCCCGCTTTCCTTCAGGTGGAAGCCCACCACCACCACAGGTTGGACCTGCAGCATCTACAACTTTTTTAGGTAGGGGACCTCCCCCTGCTCCAAGCATGCGTTCTATCCTTGGAAGTCCACCTACCAGTGCAATGCCAGGTCATATGCAACCACCTGCACCATTTTCAGCAACACCACAAGGTATGCCACCCCCCTCAGGCCCCTCACCATTTGCAGCACCATCTCAAGGTGTATCTCCACATTCAGGTTCTCCATATGGTCCACCAGCATGGTCAATGCAAGCCCGACAGATGGCTCCACCTCCATCTGTTCCTGGTTCTGCACAACCACCCAGAATGTTCGGGATGCCACCACAACCTCCAAATCAATCTATGGCTACTATATCGCCTGCTATGGGTCATATGGGAGCATCTATGGCAGGCCCATCGAAGATCGATCCCAACCAAATCCCCCGCCCCATACCAAGTTCCTCAGTGATTCTGCACGACACTCGTCAGGGCAATCAGGCCAACCTCCCTCCGCCTGCCACAAGTGATTATATTGTCAAGGACACTGGCAATTGCAGTCCACGGTACTTGAGGTGTACTATCAATCAGATCCCATGCACTGTTGATCTTTTGACAACGTCTGGAATGCAGTTGGCTTTGATGGTCCAACCCCTGGCCCTTCCTCATCCATCTGAGGAGGCCATTCAAATTGTGGACTTTGGAGAAAGCGGCCCTGTTCGATGTTCTCGTTGCAAAGGATACATTAATCCATTCATGAAGTTTATTGATCAGGGAAGACGTTTTATCTGTAACCTGTGTGGCTTTACGGATGAAACTCCTCGCGATTACCACTGCAATTTAGGTCCAGATGGCAGGCGTAGAGATGCTGATGAAAGGCCTGAACTATGTAGAGGAACAGTTGAATTTGTTGCTACAAAGGAGTACATGGTGCGTGACCCGATGCCTGCTGTGTTCTTCTTCCTTATTGATGTATCCATGAATGCTATACAGACTGGTGCAACCGCAGCAGCTTGCAGTGCAATCAACCAAGTTATTGCAGATCTTCCTGAGGGTCCTCGGACAATGGTGGGTGTTGCAACATTTGACTCGACAATTCATTTCTACAATATGAAACGCGCACTACAGCAGCCACTGATGCTCATAGTTCCTGATGTACAAGACGTTTACACTCCTCTCCAAACCGATGTCATTGTTCCCCTTTCTGAGGGCCGTCAACATTTGGAGCTGTTGCTAGAAAATATCCCAACCATGTTCCAGAATAACAGAACTGCTGATTCAGCCTTTGGTGCAGCAGTCAAGGCTGCTTTCTTAGCAATGAAGAGTACTGGAGGAAAACTTCTAGTATTTCAGTCTGTGTTGCCATCACTTGGGATTGGATCCCTTTCTGCAAGAGAGGCTGAAGGAAGGACGAATATCTCTTCTGCAGATAAAGAGGCCCATAAATTACTCCAGCCAGCAGACAAAACTTTAAAGACAATGGCTGTTGAACTTGCAGAGTATCAGGTGTGTGTTGATGTGTTTATTACCACCCAAACTTACGTGGACATTGCTTCAATCTCTGTCATCCCAAAAACTACTGGAGGGCAGGTGTACTATTATTACCCTTTCTCTGCTCTTTCTGATCCTGCAAAGCTCTACAATGATCTTCGATGGAACATCACAAGGCCCCAAGGTTTTGAGGCAGTCATGCGTGTAAGATGTAGCCAGGGTATTCAAGTTCAAGAATACTCAGGAAACTTCTGTAAGCGCATTCCGACTGATGTTGACCTCCCTGCGATTGACTGTGACAAAACTATAATGGTTACTTTGAAACACGATGACAAGCTGCAGGATGGTTCAGAATGTGCTTTTCAGTGTGCTCTTCTTTACACTACTGTGTATGGCCAAAGAAGAATAAGAGTTTCTACCTTATCTTTGTCATGCACAAGTCTGCTAAGTAATTTGTTCCGCTCAGCTGACTTAGACACCCAATTCGCTTGTTTCTTGAAGCAAGTTATTTTAAACCATCTGAATCGTTTAAAATGGTCAACATGTTATTTAAAAACTCAATTTGAGTAA
>CSS0040654.1
ATGAGCTCTCAAGTCAGACACGATCGAAATGATAACAATAATAACAATAATCGGTCCAGATTTCCTCCCCAAAGTGGCCGCCGAGAGTGGGTCCCAAGAGGTGCCACTGCCACCGCCACCGTTGTGAGCCGACCATCGAATAATTTCAATTCCAATCTGATTGGAAACGATGGGGACTCGAATTCGAGCTTGGCGGCACGAAACAGTCAGCCTAGAGGGAATATGGGTTCAAGGGGTCAAATGGGTCGGCCTTCCTATCAGAGGAGAGAAAGGGAGAGGAGTAATAAGGAGGAAAGGGGGTTGCTGGGTATGAATTTGGGTAATCAGGAGGAAAAAACGCCAAAAGAGGACATGAGTTTGCCTCAGCTTTTGCAAGAAATTCAAGACAAACTTATGAAGGGGACAGTGGAGTGTATGATTTGTTACGATATGGTGCGGAGGTCTGCACCCATTTGGTCCTGCTCGAGCTGTTACTCAATTTTCCATTTGAATTGTATAAAGAAATGGGCTCGGGCACCTACTTCTGTTGATTTGTCAACTGAGAAGAATCAGGGGTTTAATTGGCGGTGCCCAGGATGTCAGTCCGTGCAGATGACGGTGTTGAAGGAGATTCGGTACCTTTGCTTCTGTGGGAAGAGGCAGGAACCTCCTTCTGATTTATATCTGACACCGCATTCATGTGGAGAGCCGTGTGGGAAGCCACTTGAGAAGGATTTTAGTGGTCCTAGTGGGGGTAAAGAGGATCTTTGTCCTCATTTTTGTGTTCTGCAATGCCATCCTGGCCCATGCCCTCCTTGCAAAGCTTTTGCCCCACCACAGTTGTGCCCCTGTGGGAAAAAAACGATTACAACACGATGTTTTGATCGGAAATCTTTTCTTACTTGTGGTCAGCAATGCGAGAAACTTCTTGACTGTGGGCGTCATCGCTGTGAGCAGGTTTGCCATGTGGGACAGTGTGATGCTTGTCCGGTTCTGGTCAATGCTCCTTGTTTCTGCAAGAAGAAAATGGAGGCTGTTCTTTGTGGAGAGATGGAAGTGAAAGGAGAAGTGAAAGTAGAAGATGGTGTTTTTTCATGTGATTCAATTTGCGGAAAGAAACTCAGATGTGGAAATCATGTTTGCAATGAAATTTGTCATCCGGGTTCTTGTGGGGATTGTGAATTCTTAGAGGATGAACGAAGGAGTTGTTTGGATCCTATACCAACCTGTTCTCAGGTCTGTGGCAAACGTCTCCCTTGTGGGGTACATCATTGCGAAGAGAGGTGCCATGCCGGGAATTGCGCTCGTTGTACAGTTCTTGTTACTCAAAAATGTCGTTGTGGATCAAGTTCTCGAACTGTGGAATGCTACAAAACAACGATGGAAGGGGAGCAATTTACATGTGATAAACCTTGTGGGCAGAAGAAGAACTGTGGGAGGCACCGGTGCAGTGAGAGGTGCTGCCCTCTTTCTAATTCCAACAATTCTCTCACAGGTGACTGGGACCCTCACTTATGCTCAATGCCCTGTGAGAAGAAGCTAAGGTGTGGGCAGCATTCTTGTGAATCTCTCTGTCACAGTGGGCATTGCCCTCCTTGCCTTGAAACAATCTTCACCGATTTGACCTGTGCTTGTGGGAGAACTTCAATTCCTCCTCCACAGCCTTGTGGCACACCTCCTCCATCGTGTCAGTATCCATGCTCAGTTTCTCAGCCTTGTGGTCATTCATCTTCTCATAGCTGCCACTTTGGAGACTGCCCGCCTTGTTCAGTTCCTATAGCAAAGGAGTGCATTGGTGGACATGTGGTTCTCAGGAATTTGCCTTGTGGGTCGAAGGATATCAGATGTAACAAGCTATGTGGCAAGACCAGGCAATGTGGGATGCATGCTTGTGCAAGAATTTGTCATCCTGCTCCATGTGATTCTTCTTGTGGACCTAGTTCTGGTTCAAAGGCTTCCTGTGGGCAGATGTGCGGTGCTCCCAGGAGGGATTGTAGGCATACATGTACTGCTCTTTGTCACCCCTTTTCTCCGTGTCCCGATGTAAGATGTGAGTTCCCTGTCACAATAACATGTTCTTGTGGCCGAATAACTGCGACTGTTCCTTGTGATGCTGGAGGCAGCAGTGGTGGTCTCAACGTCGATACTGTTTTTGAAGCTTCTGTAATCCAAAAGTTGCCAGTGCCACTTCAACCTGTTGAAGCAAATGGGAAGAAGATTCCACTCGGACAGAGGAAGCTTACGTGTGATGATGAATGTGCAAAGATGGACCGTAAACGGGTTCTTGCTGATGCTTTTGGTGTCACAACTCCAAACCTTGATGCACTTCATTTTGGTGAAAATTCTGTTGTTTCTGAAGTTCTTGCTGACCTGCTTAGGCGCGATCCGAAGTGGGTATTGTCTGTGGAAGAGAGGTGCAAGTTCTTGGTCCTTGGTAGGGTCAGAGGAGGAAGCAATGCTCTTCGGGTTCATGTATTTTGTCCAATGTCAAAGGAAAAGAGAGATGCGGTGAGGCTGATAGCTGAGAGGTGGAAACTTGTGGTTAATGCTGCTGGGTGGGAGCCAAAGCGTTTCATTGTGGTTCATGTTACCTCAAAGTCCAAAGCCCCATCCCGTGTCCTTGGTGCCACCAAAGGTTCCATCCTTGGGAATATTATACATCCTCCGGTTTTTGATCCTTTGACAGACATGGATCCCAGGCTTGTTGTTGCTCTCTTTGATTTGCCGAGGGATGCTGATATTAGTGCATTGGTCCTTAGGTTTGGTGGGGAATGTGAATTAGTCTGGTTGAATGACAAGAATGCATTGGCTGTTTTTAGTGATCCAGCGCGTGCAGCAACTGCTATGAGGAGATTAGATCAAGGTTCTGTATATTATGGGGCAGTCGTGGTTCCTCAAAATGGTGGTGTGTCAGTGGCATCAGCTGGTGCTAATAGTTGGGGAGGTTCAGGACTGGCCAAGGATGGAGGAGGTGTATCTGCGTCGCTGAAGGGGAATGCATGGGTGAAGGCTGTTGTGCAGGAACCCAATTGGAGGGAGAGTTCATGGGATGGTGAGGAGTGGTCTGCTGATTCTCCCAATATGGAGGCATCTGTGTGGAAAGGGAAGAAGGATGCTCCGATTGCAACTTCAGCAAACCGCTCGTCATCTACATCTGCTGGAATGGAGGATCCTGGAAATTTGACAGGAACTCAAATGGTTTCAGACTTTGAACCTAAAGCAAGTGGTTCGAATATGGGAAAGCAGAAGGAAAGCAACCATGAGGGGATGTCCGATGTAGTTGATGACTGGGAGCAGGCTTATGACTGA
>CSS0034978.1
ATGTCTCTTCTTTCCGATCTTTGCAACTTGAATCTATCTGAGTCTACCGAGAAGATCATTGCAGAGTACATATGGATCGGTGGATCTGGTATGGACCTCAGAAGCAAAGCCAGGACCCTGAATGCACCAGTCTCTGATCCTTCAAAGTTACCACAATGGAACTACGATGGTTCCAGCACTGGCCAAGCCCCTGGCGAGGACAGTGAAGTGATTTTATATCCCCAGGCAATTTATAAGGACCCATTCAGGAGAGGCAACAACATTCTTGTAATGTGTGATGCTTACACGCCGGGTGGAGAGCCAATCCCAACAAATAAGAGGTTTGATGCTGCCAAGATATTCAGCCACCCTGATGTTGTTGCTGAGGAACCTTGGTATGGTATAGAGCAGGAGTACACTTTGTTGCAGAAAGAAGTGAAGTGGCCGATTGGTTGGCCTGTGGGAGGTTATCCTGGACCACAGGGACCATACTACTGTGGTATTGGTGCGGATAAAGCTTTTGGGCGAGACATTGTCGATGCCCATTATAAAGCATGTCTTTATGCTGGTATTAACATTAGTGGCATCAATGGAGAGGTGATGCCGGGTCAGTGGGAATTCCAAGTTGGGCCTTCTGTTGGCATCAGTTCTGGAGATCAGTTGTGGATGGCTCGTTACATTCTAGAAAGGATCACTGAAATTGCTGGAGTCGTTGTTTCGTTCGACCCTAAACCTATTGAGGGTGACTGGAATGGAGCCGGTGCTCACACCAACTACAGTACCAAGTCCATGCGAAGTGATGGGGGCTTTGAAGTCATTAAGAAGGCCATCGAAAAGCTTGGATTGAAGCACAAGGAACACATTGCTGCTTATGGAGAAGGCAATGAGCGTCGGCTTACAGGAAAGCACGAAACAGCTGACATAAACACATTCTTATGGGGAGTGGCAAACCGTGGAGCCTCCATTAGGGTTGGCCGGGACACAGAGAAGGCAGGCAAAGGTTATTTTGAGGACAGGAGGCCTGCATCAAACATGGATCCGTACGTTGTCACTTCCATGATCGCGAACACCACCATCCTCTGGAAACCGTAA
>CSS0032856.1
ATGATAGCCGATGCACCCAAAAATAATCTAGCTGCTATCCACAGGCGCTTAGGGGAAGGAAATGGTAGCAAGAGACGGCCAACACCATATATGGCTATAGCAAAGAAATGGAGTATCAAGCTCAATGGGCTAGGATTTAGACCAGAGAGTAAAGCCACTGGTCCTGTTGAACACACACCTCCAAGGCTCAAATAA
>CSS0045880.1
ATGTCGGCTCCCGGGGGTTATAGACCGGGCAATGCCCCACCTAATTACAACCCTAGTTCTCTTGCTGATGGGTTTCAAAACCTCCAAATAAATCGACCTGTTGGGCCACCGACATCAATGCCCAATTCTGCTGGCCCTAGGCCTCCTCCCCCTTTTGGACAGCAACCCCCGCCTTTCTATTCAGCTCCGCCTTCAGCCTCATTTCCGGGGGCATCTCCAATGACCCGTCCTGGTCCCCCGCCCGGTGTCCTTTCAAGGCCTTCAGTCCCTCCTGGTGGTCCACCACAAGCCACATTGCCCTCAAATTTAGCTTCTAATAGACCCTCTGTTCCTCCTCCTGGTACTCAGCCTTCTATGCCTTTTGGGTCAAGGCCTCCACCTCCTGGATCTTTGCCTTCTGCCATGAGCAGTTCTGGTGCGCCTCCTGGCGCTTTCCCATCTTTGGGGCAAGTGGCACCACCTCCAGGTTCGCGTCCTTTTGGATCTTCCCCTTTGACAACAGAACCAGTTTTACCACCATCAAGCTATTCCGGCTCTATTAGTAATGGACCTCCGGCGTTTGGATCAGCTGCATTGCAAGGTGTTCCCCGCTTTCCTTCAGGTGGAAGCCCACCACCACCACAGGTTGGACCTGCAGCATCTACAACTTTTTTAGGTAGGGGACCTCCCCCTGCTCCAAGCATGCGTTCTATCCTTGGAAGTCCACCTACCAGTGCAATGCCAGGTCATATGCAACCACCTGCACCATTTTCAGCAACACCACAAGCACCATCTCAAGGTGTATCTCCACATTCAGGTTCTCCATATGGTCCACCAGCATGGTCAATGCAAGCCCGACAGATGGCTCCACCTCCATCTGTTCCTGGTTCTGCACAACCACCCAGAATGTTCGGGATGCCACCACAACCTCCAAATCAATCTATGGCTACTATATCGCCTGCTATGGGTCATATGGGAGCATCTATGGCAGGCCCATCGAAGATCGATCCCAACCAAATCCCCCGCCCCATACCAAGTTCCTCAGTGATTCTGCACGACACTCGTCAGGGCAATCAGGCCAACCTCCCTCCGCCTGCCACAAGTGATTATATTGTCAAGGACACTGGCAATTGCAGTCCACGGTACTTGAGGTGTACTATCAATCAGATCCCATGCACTGTTGATCTTTTGACAACGTCTGGAATGCAGTTGGCTTTGATGGTCCAACCCCTGGCCCTTCCTCATCCATCTGAGGAGGCCATTCAAATTGTGGACTTTGGAGAAAGCGGCCCTGTTCGATGTTCTCGTTGCAAAGGATACATTAATCCATTCATGAAGTTTATTGATCAGGGAAGACGTTTTATCTGTAACCTGTGTGGCTTTACGGATGAAACTCCTCGCGATTACCACTGCAATTTAGGTCCAGATGGCAGGCGTAGAGATGCTGATGAAAGGCCTGAACTATGTAGAGGAACAGTTGAATTTGTTGCTACAAAGGAGTACATGGTGCGTGACCCGATGCCTGCTGTGTTCTTCTTCCTTATTGATGTATCCATGAATGCTATACAGACTGGTGCAACCGCAGCAGCTTGCAGTGCAATCAACCAAGTTATTGCAGATCTTCCTGAGGGTCCTCGGACAATGGTGGGTGTTGCAACATTTGACTCGACAATTCATTTCTACAATATGAAACGCGCACTACAGCAGCCACTGATGCTCATAGTTCCTGATGTACAAGACGTTTACACTCCTCTCCAAACCGATGTCATTGTTCCCCTTTCTGAGGGCCGTCAACATTTGGAGCTGTTGCTAGAAAATATCCCAACCATGTTCCAGAATAACAGAACTGCTGATTCAGCCTTTGGTGCAGCAGTCAAGGCTGCTTTCTTAGCAATGAAGAGTACTGGAGGAAAACTTCTAGTATTTCAGTCTGTGTTGCCATCACTTGGGATTGGATCCCTTTCTGCAAGAGAGGCTGAAGGAAGGACGAATATCTCTTCTGCAGATAAAGAGGCCCATAAATTACTCCAGCCAGCAGACAAAACTTTAAAGACAATGGCTGTTGAACTTGCAGAGTATCAGGTGTGTGTTGATGTGTTTATTACCACCCAAACTTACGTGGACATTGCTTCAATCTCTGTCATCCCAAAAACTACTGGAGGGCAGGTGTACTATTATTACCCTTTCTCTGCTCTTTCTGATCCTGCAAAGCTCTACAATGATCTTCGATGGAACATCACAAGGCCCCAAGGTTTTGAGGCAGTCATGCGTGTAAGATGTAGCCAGGGTATTCAAGTTCAAGAATACTCAGGAAACTTCTGTAAGCGCATTCCGACTGATGTTGACCTCCCTGCGATTGACTGTGACAAAACTATAATGGTTACTTTGAAACACGATGACAAGCTGCAGGATGGTTCAGAATGTGCTTTTCAGTGTGCTCTTCTTTACACTACTGTGTATGGCCAAAGAAGAATAAGAGTTTCTACCTTATCTTTGTCATGCACAAGTCTGCTAAGTAATTTGTTCCGCTCAGCTGACTTAGACACCCAATTCGCTTGTTTCTTGAAGCAAGTTATTTTAAACCATCTGAATCGTTTGAAATGGTCAACATGTTATTTAAAAACTCAATTTGAGTAA
>CSS0046441.1
ATGAGCTCTCAAGTCAGACACGATCGAAATGATAACAATAATAACAATAATCGGTCCAGATTTCCTCCCCAAAGTGGCCGCCGAGAGTGGGTCCCAAGAGGTGCCACTGCCACCGCCACCGTTGTGAGCCGACCATCGAATAATTTCAATTCCAATCTGATTGGAAACGATGGGGACTCGAATTCGAGCTTGGCGGCACGAAACAGTCAGCCTAGAGGGAATATGGGTTCAAGGGGTCAAATGGGTCGGCCTTCCTATCAGAGGAGAGAAAGGGAGAGGAGTAATAAGGAGGAAAGGGGGTTGCTGGGTATGAATTTGGGTAATCAGGAGGAAAAAACGCCAAAAGAGGACATGAGTTTGCCTCAGCTTTTGCAAGAAATTCAAGACAAACTTATGAAGGGGACAGTGGAGTGTATGATTTGTTACGATATGGTGCGGAGGTCTGCACCCATTTGGTCCTGCTCGAGCTGTTACTCAATTTTCCATTTGAATTGTATAAAGAAATGGGCTCGGGCACCTACTTCTGTTGATTTGTCAACTGAGAAGAATCAGGGGTTTAATTGGCGGTGCCCAGGATGTCAGTCCGTGCAGATGACGGTGTTGAAGGAGATTCGGTACCTTTGCTTCTGTGGGAAGAGGCAGGAACCTCCTTCTGATTTATATCTGACACCGCATTCATGTGGAGAGCCGTGTGGGAAGCCACTTGAGAAGGATTTTAGTGGTCCTAGTGGGGGTAAAGAGGATCTTTGTCCTCATTTTTGTGTTCTGCAATGCCATCCTGGCCCATGCCCTCCTTGCAAAGCTTTTGCCCCACCACAGTTGTGCCCCTGTGGGAAAAAAAAGATTACAACACGATGTTTTGATCGGAAATCTTTTCTCACTTGTGGTCAGCAATGCGAGAAACTTCTTGACTGTGGGCGTCATCGCTGTGAGCAGGTTTGCCATGTGGGACAGTGTGATGCTTGTCCAGGTTCTGGTCAATGCTCCTTGTTTCTGCAAGAAGAAAATGGAGGACTAAACTCAGATGTGGAAATCATGTTTGCAATGAAATTTGTCATCCGGGTTCTTGTGGGGATTGTGAATTGTTGCCAGGACATGATTAAGACATGCTATTGTGGTAAAACAAGCTTAGAGGATGAACGAAGGAGTTGTTTGGATCCTATACCAACCTGTTCTCAGGTCTGTGGCAAACGTCTCCCTTGTGGGGTACATCATTGCGAAGAGAGGTGCCATGCCGGGAATTGCGCTCGTTGTACAGTTCTTGTTACTCAAAAATGTCGTTGTGGATCAAGTTCTCGAACTGTGGAATGCTACAAAACAACGATGGAAGGGGAGCAATTTACATGTGATAAACCTTGTGGGCAGAAGAAGAACTGTGGGAGGCACCGGTGCAGTGAGAGGTGCTGCCCTCTTTCTAATTCCAACAATTCTCTCACAGGTGACTGGGACCCTCACTTATGCTCAATGCCCTGTGAGAAGAAGCTAAGGTGTGGGCAGCATTCTTGTGAATCTCTCTGTCACAGTGGGCATTGCCCTCCTTGCCTTGAAACAATCTTCACCGATTTGACCTGTGCTTGTGGGAGAACTTCAATTCCTCCTCCACAGCCTTGTGGCACACCTCCTCCATCGTGTCAGTATCCATGCTCAGTTTCTCAGCCTTGTGGTCATTCATCTTCTCATAGCTGCCACTTTGGAGACTGCCCGCCTTGTTCAGTTCCTATAGCAAAGGAGTGCATTGGTGGACATGTGGTTCTCAGGAATTTGCCTTGTGGGTCGAAGGATATCAGATGTAACAAGCTATGTGGCAAGACCAGGCAATGTGGGATGCATGCTTGTGCAAGAATTTGTCATCCTGCTCCATGTGATTCTTCTTGTGGACCTAGTTCTGGTTCAAAGGCTTCCTGTGGGCAGATGTGCGGTGCTCCCAGGAGGGATTGTAGGCATACATGTACTGCTCTTTGTCACCCCTTTTCTCCGTGTCCCGATGTAAGATGTGAGTTCCCTGTCACAATAACATGTTCTTGTGGCCGAATAACTGCGACTGTTCCTTGTGATGCTGGAGGCAGCAGTGGTGGTCTCAACGTCGATACTGTTTTTGAAGCTTCTGTAATCCAAAAGTTGCCAGTGCCACTTCAACCTGTTGAAGCAAATGGGAAGAAGATTCCACTCGGACAGAGGAAGCTTACGTGTGATGATGAATGTGCAAAGATGGACCGTAAACGGGTTCTTGCTGATGCTTTTGGTGTCACAACTCCAAACCTTGATGCACTTCATTTTGGTGAAAATTCTGTTGTTTCTGAAGTTCTTGCTGACCTGCTTAGGCGCGATCCGAAGTGGGTATTGTCTGTGGAAGAGAGGTGCAAGTTCTTGGTCCTTGGTAGGGTCAGAGGAGGAAGCAATGCTCTTCGGGTTCATATGCTGGTGAGGCTGATAGCTGAGAGGTGGAAACTTGTGGTTAATGCTGCTGGGTGGGAGCCAAAGCGTTTCATTGTGGTTCATGTTACCTCAAAGTCCAAAGCCCCATCCCGTGTCCTTGGTGCCACCAAAGGTTCCATCCTTGGGAATATTATACATCCTCCGGTTTTTGATCCTTTGACAGACATGGATCCCAGGCTTGTTGTTGCTCTCTTTGATTTGCCGAGGGATGCTGATATTAGTGCATTGGTCCTTAGGTTTGGTGGGGAATGTGAATTAGTCTGGTTGAATGACAAGAATGCATTGGCTGTTTTTAGTGATCCAGCGCGTGCAGCAACTGCTATGAGGAGATTAGATCAAGGTTCTGTATATTATGGGGCAGTCGTGGTTCCTCAAAATGGTGGTGTGTCAGTGGCATCAGCTGGTGCTAATAGTTGGGGAGGTTCAGGACTGGCCAAGGATGGAGGAGGTGTATCTGCGTCGCTGAAGGGGAATGCATGGGTGAAGGCTGTTGTGCAGGAACCCAATTGGAGGGAGAGTTCATGGGATGGTGAGGAGTGGTCTGCTGATTCTCCCAATATGGAGGCATCTGTGTGGAAAGGGAAGAAGGATGCTCCGATTGCAACTTCAGCAAACCGCTCGTCATCTACATCTGCTGGAATGGAGGATCCTGGAAATTTGACAGGAACTCAAATGGTTTCAGACTTTGAACCTAAAGCAAGTGGTTCGAATATGGGAAAGCAGAAGGAAAGCAACCATGAGGGGATGTCCGATGTAGTTGATGACTGGGAGCAGGCTTATGACTGA
>CSS0037306.1
ATGTCTCTTCTTTCCGATCTTTGCAACTTGAATCTATCTGAGTCCACCGAGAAGATCATTGCAGAGTACATATGGATCGGTGGATCTGGTATGGACCTCAGAAGCAAAGCCAGGACCCTGAATGCACCAGTCTCTGATCCTTCAAAGTTACCACAATGGAACTACGATGGTTCCAGCACTGGCCAAGCCCCTGGCGAGGACAGTGAAGTGATTTTATATCCCCAGGCAATTTATAAGGACCCATTCAGGAGAGGCAACAACATTCTTGTAATGTGTGATGCTTACACGCCGGGTGGAGAGCCAATCCCAACAAATAAGAGGTTTGATGCTGCCAAGATATTCAGCCACCCTGATGTTGTTGCTGAGGAACCTTGGTATGGTATAGAGCAGGAGTACACTTTGTTGCAGAAAGAAGTGAAGTGGCCGATTGGTTGGCCTGTGGGAGGTTATCCTGGACCACAGGGACCATACTACTGTGGTATTGGTGCGGATAAAGCTTTTGGGCGAGACATTGTCGATGCCCATTATAAAGCATGTCTTTATGCTGGTATTAACATTAGTGGCATCAATGGAGAGGTGATGCCGGGTCAGTGGGAATTCCAAGTTGGGCCTTCTGTTGGCATCAGTTCTGGAGATCAGTTGTGGATGGCTCGTTACATTCTAGAAAGGATCACTGAAATTGCTGGAGTCGTTGTTTCGTTCGACCCTAAACCTATTGAGGGTGACTGGAATGGAGCCGGTGCTCACACCAACTACAGTACCAAGTCCATGCGAAGTGATGGGGGCTTTGAAGTCATTAAGAAGGCCATCGAAAAGCTTGGATTGAAGCACAAGGAACACATTGCTGCTTATGGAGAAGGCAATGAGCGTCGGCTTACAGGAAAGCACGAAACAGCTGACATAAACACATTCTTATGGGGAGTGGCAAACCGTGGAGCCTCCATTAGGGTTGGCCGGGACACAGAGAAGGCAGGCAAAGGTTATTTTGAGGACAGGAGGCCTGCATCAAACATGGATCCGTACGTTGTCACTTCCATGATCGCAAACACCACCATCCTCTGGAAACCGTAA
>CSS0030737.2
ATGGAGTCATTGGTTTCTTCTCGCACGGGCAGGCAGTTCCAACGGTACTATAATGGTTGTCGCCAAGTTGTAGGATGCATACCCTACAGGTATAAAATAAGCAACCAATCACATCTACTTCAAGGGTCCCTCATTGAAAATTTGGAAGTTCTTCTCATCAGCTCTCCAAAGGCTCACCATTTGTTTTTTCCAAAGGGTGGTTGGGAAATTGATGAGACTATGGAAGAGGCAGCTCTTCGAGAGACCAAAGAGGAAGCTGGTGTAGTCGGCATTCTTGAAAATCAATTGGGGACATGGAGCTTTAAGAGCAAAAGTCAAGGCACATTTCATGATGCATACATGTTCCCTTTGCTTGTTGAGGAACAATTAGATGTTTGGCCAGAGAAAAATGCGAGGCGAAGAATATGGATGAGGGTTAAAGAAGCAAGAGAAATATGTTCACATTCATGGATGAAGGAAGCTTTGGATGTATTTGTTCGTAGACTCCGTCAAGGCATGCGACAAAAGGAGGAAGAAAGTAGAACAACTTGTGCATTGGAGTTTTTGAGGACAGAACAACAGAGAATAGGCATTGTACCTCAAAATGGAGATGAAGAGGCTGACTGTTACCTTGTTAGTTGA
>CSS0001937.1
ATGGGAAGGCTTAAATCAAAGAACCACTATGAAGCCATCAGAACTGCTCAAATTCTCCACAACCAAGCTCGATTGGCATCGATGGGATCGCGAAAGATGATCTCAGAGCTTCGATCCATGAAGAAGAGTCATGTCAGGAAATACCAAAAAGTCGATTATGGAAGCACTCCTCAGCGCCGTTCTGCTCGGTTGAATCGATTAATCGATGACTCAATCGCAACATCTGATCACATTCGATTTCGACGATCCAATCGGTTAAGAGGAACACATGGTGAACCAATTTCACCCCACAAAGGTAAATTGGGGCTTTTTGTTAAGAGTGAAGAAATGCCGAGTAGTGAAAGGGAAGAGAAGAGGCCGGAGGTGTTGGATCGGCCTTGCGCAAGCGAAACCAGGATCAGTGTCTACCCCTCTGTTTCCAGGTTATGCTCCTTCTCTTATGTGGGCATGACAGACTGTTCTAGTAATGGTGTTGTCTGCCAAGCTTTTCTTAAGGCTACAAAAGCTCAGAAATGCTCAAATCATCATGAAACAAAGAGTGACTATGAAAGTATCAGAACTGCTCGAATTCTGGAGAACCAGGCTCGATTGGCATCGCTGGGACTGCACAAGACGATCTCAGACCTTCGATTGGCTTCGCCAGTGAACACTTATGTCAAGAAATACCAAAAAGTCGATTATGAATGCACTCCTCGGCGCTGTTCTGCTCGGTTGAAGGGAACAACTGCTGACTCAATAACATCTGATCAGTACATTCCATTGCAACGCTCCAATCGGTTAAGAGGGACATCTAGTGAACCAATATCACCACGGAAAGAGAAAGTGAAGCTTTTTGGAAAGAGTGAAGAGAAGCTGCATAGTGAAGGAGACGAGAAGACATCTGCAAACAGACCTTTGGTGAGGCTAGCGGTGGGTACAAATATGAAGCTAGAGCTGTCACCCGATGTGTTGGGTCGGCGTTGCTCAAGCAAAAGCAGGGGCACTGTCTACCACCCTGTTTTCGGAATTTGCTGCCACTTTTGCAGGCAAAAGACATTGTGTGTTGAAGAAGATTGTAAGCGGTGTGGTGATCTAGATATGGATCAACCGTGCTTAGGCAAGACAGACTGTTCAGTATGTCATTCTAGCAATGGTGTTCTCTGCCGAGCTTGTCTCAAGGTTAGATACGGTGAAGAAATGGAGGTGGTGAGAAGAAATAAGCAATGGATGTGCCCTCACTGCATAGAGGATAAAGGAATTAAACCATATTGGATATGTAACAGTTCATTGTGCTTAAGGAAGAGAAAGAAGGTTCCAACTGGGGTTGCTATATTCAAAGCTCGTGAGATGGGATACAAATCGGTTGCACATCTACTAATGGATGAGCTTCAACGAACATTGTAG
>CSS0025094.1
ATGAAGATTAAGCTACCTAAATGTAGAGGAAGAGGTGATGATGAGTCTGAAGAAGAAGAAGAAGACGGTGGTGAAGAGTTGACGGTTGATGAAGAGCTTCAGGGCTCTATCAGAAAATCGTCATGGAAGAGTCGACTCAGCTTCGTCGGGCTGTTCCGAACTGAGTCCGGTGAGACTTGGCTACAAATGGATCCTCCACCACCACCACCACCACCACCACCACCACCCCACCAGGATATATTCATCCCCATAATTGAAAACAAACAGACCCTTAACCACAGCAGCCAAGCCAGCGGAGAAAAACGGCGCGGCTTAGCGCGCGGCTCATCTGCGGCTCAACGCGAGGCCGAGCAGGCGGCTCAGCGAGCGGCTCAGAGAATGGCCCAGCGAGCAGCTCACGCGTGGAAGTGCATGCCCGCCGCTGACGGCGTCATCTTGCGCGTGAGGCACACGCGCCGCCTTCCAGGGTGTACCTGCTTGTGGATCAGGCTAAGTCGGGCACTCAGAGTGACAGAATTTTTTGGGAAGATGGAGAAAGATATCCGTATCAATTATCTGTTTGTAAGGATCATGAAACTTTTTGTTGTTGAACTCTATTGCACGCACACAGCTGCCTGCATCTTTTACTATCTGGCTACTACTATGCCTCCATCTAAGGAACGTTACACATGGATAGGAAGTTTACAGATGGGTGACTATAGTTATTCACACTTCAGAGAGATTGATCTTTGGACACGTTATGTAACATCACTATATTTTGCCATTGTTACAATGGCTACTGTTGGTTACGGAGAGATACATGCAGTCAATGTCAGGGAAATGATATTCATAATGATCTATGTCTCTTTCGATATGATTATCGGCGCCTATCTACTTGGTAACATGGCAGCATTGATTGTGAAAGGATCAAAAACAGAAAGGTTTAGGGACAAAATGGCAGATCTTATTAAATATATGAATACACACAAACTTGGAAAGCGTTTAAGTAATGAGATCAAAGACCATGTGAGGCTACAGTATGAGAACAGATACACAGAAGCTGCTCTTGTTCAGGATATTCCAATCTCCATTCGAGCTAAGATTTCACAAAAGTTATATGAGCCATATGTTAAAGCGGTTCCACTTTTCAATGGGTGCTCTTTGGGATTCATCAAACATATTTCAACCAAAGTCCATGAGGAATTTTTCCTCCCAGGAGAAGTGATTATAGAGCAGGGAGATATAGTGGATCAACTGTATCTTGTTTGTTTTGGTGAACTGGAGGCAATAGAAAGAAGTGAAGACGAAGAAACAAGAGAATCTCCTCTGCATCTGCAAACTTACAAAACTCACAGTTCGTTTGGTGAAATTTCTATGCTTTGCAACATTCCAGCTCCTTATGCCGTTCGAGTTTGTGAACTATCTAGGCTATTACGACTTGACAAAAAATCTCTCACTGACGTCCTTGAGATATACTTCTTTGATGGGCGTATTATTCTAAATAATGTGCTTGAGGGAAAAGAGTCCAATCTTCAGAACAAGCTATTGGAGTCTGACATAACACTTCATATTGGAAAGCATGAAAGTGAGCTAGCTATGAGGTTAAATTGTGCTGCTTATGATGGAGATCTGCATCGGCTAAAACGCTTGATTGGAGCTGGGGCAGATCCCAATAGGACTGATTATGATGGAAGATCACCTCTGCATGTTGCTGCATCCAAGGGATATGAAGAGATTACTGAGTTCCTTATCCAAAAAGGAGTAGTGATCAACATTACAGATAATTTTGGAAACACTCCATTGCTTGAAGCCATCAAGAACGGACATGATCACATCGCTTCTTTACTTGTCAAAGCCGGGGCATCATTAACTATAGAGAATGCTGGAAGTTGTCTCTGTTTAGCTGTTGCAAGAAGAGATTTAGAATTTTTAAGAAGGGTTTTGGCTAATGGCATCAATCCCAACTCTAGAAGTTATGATCTTCGAACACCTCTTCATATAGCTGCTGCGGAAGGGTTATATACAATGGCATGTTTACTTTTAGAAGCTGGTGCTAGTGTCTTCTCAAAGGATAGATGGGGAAATACTCCACTCGATGAAGCACGTATCGGTGGAGACAAGAATCTTGTGAAACTTTTGGAAGACGCAAAGAGCGGTCAGTTAGCAGAGTTTTCTGATTGCTTCAAAGAAATTCAAGATGCAACTAAAACCAAATAA
>CSS0047005.1
ATGATCACTCACAAAGTTGGCACTCCCTACCATCCCCAAACTAGTGGTCAGGTAAAGGTTTCTAATAGGGAGGTTAAACATATCCTCGAGAAAACTGTGAGGCCCGATGGGAGAGATTGGTCCACTAGGATTGTGTTTGGAAAACCGTGTCATCTCCCTGTTGAGTTAGAACACCGGGCTTTGTGGGCCATTAGGAAATTCAATTTTGATATGGCCAAAGTCGGTGACCATCGAAAACTCCAACTCAATGAGTTAGAGGAGCTCCGCAATAATGTGTATGAGAGTTCTAAAATTTACAAGGCTAGAACTAAGGCATTTCATGATAAACATATTTCTCGTAAGTCCTTCGAGCCCCACTAA
>CSS0046956.1
ATGGCGTTGCAATGGATGATACTGATGTACGTGGTGGCTGCCGAGGCTGCGATTGCGATTCTTCTAACCATACCTTCTCCAAAGCTCGTCAAGTCTCGCCTCGTCTCTCTCATCTCTCTCATCCTCCAACCTTCCTTGTTCATCGTCCCCTTCTCTGCTTTCCAGCTCCTAGATATCTATTGGAAGAACGAGCACCGATTGATGTGCAGCGGCGAGAGCTGCACCGCTTCTGAAAGAGATCGCTACGAGAAATCGATCTACAAAGCTCAAAGGAATGTTATTCTGTGTGCTGCATCATGCCTTCTCTATTGGTGTGTCTACCGCATTTGCAAGTATTACAAGGAGATTCAAAGTTTGGAAGAAGTGGAGAAGAGGTACAAGGATCAGTAG
>CSS0029855.1
ATGGCGTCACCGGAGGTGGAAGATGCGAAGAGGTGGGAAGAAGTTCTGAGGAAGATGTTACCTGCCGGAGCTCCATTGCCTAACGAAGAACAGCTCGATTACTCCATCGCGATTGAGTACGACGGCCCTCCTGTGCCCTACCAGGTCCCCAAGGTCGATCCACTGGACGTCGATTCCATCTCCATTCGCACCTCTTCAATCGTTTCCGTTTCCGAATGCGTACCAGTTGTCCCTGTTGCTGTCCCGATCGCGAAGCTTTCGAGGTTCAACAAAGGCGGAAGAAGCACGAGTCCAATGGAGGTGAATCGGAGATCGTCGTCGCTTTCGCGGAGTCAACAGGAGTTGCAGAATGAGGATTTGGAGGAATTGGCTGCAAGAGATGATGAAAAGGAGGAGTTTTATTCGGCTAATCCATCGCTGGCTCGAGATCCGAATTCGGTTTATGCTTCGAGTGTTGCTAGTTCGATTCGCAGACCTGTGGTTGAAGCAAGACGAGCTGTAGTGACTTTCGATACGGACAAGGATGAAGAGGATGAGTTATCTTCAGAGAGGTCGAGCGTCACTGATATTGCAGCGTCCCCTGTTGTGGCTCGGAGTAGAGAGAAGCGGTTGCTGAGGAAGAGTGGGGTTTGCAGTAGGTGTGGGAGACATAACCGGTTAAGGGAGAGAGAGGCTTGTATTGTGTGTGACGAAAGGTATTGTAGCAATTGTGTGCTCAAGGCCATGGGGTCGATGCCTGAAGGGAGGAAGTGCGTGAGCTGTATTGGGCAACCCATTGATGAGTCGAAGCGGCCAAGTTTGGGGAAATGTTCGAGGATGTTGGCGAGGGTCTGCAGTCCTTTGGAGATCAGGCAGATTATGAAAGCCGAGAGGGAGTGCTCGGCGAATCAGCTTCGACCCGAGCAGCTTGTTGTGAATGGAAGACAGTTACGGCAAGAAGAATTGGCGGAGGTTTTGGGTTGCCTGATGCCTCCTCAGAAGTTGAAACCTGGGCGGTACTGGTATGACAAAGATTCTGGGCTTTGGGGGAAGGAGGGAGAGAAGCCTGACAGGATTATAACTTCCAAATTGAATGTTGGGGGTAAACTTCGGCCGGATGCGAGCAACGGCAATACAAAAGTTTATATGAATGGTCGCGAAATCACGAGAATTGAGTTCAGGGTATTGAAGCTGGCCAACGTTCAGTGTCCGCGAGATACTCATTTTTGGGTGTACGATGATGGGTCATATGAGGAAGAGGGTCAAAACAATATAAAAGGGAACATATGGGGAAAGGCATCCATTCGTTTCATTTGTTCGTTAGTATCATTGCCTGTGCCTCCTCTAAATCCTTATGTCCCAAAAGAAGATCCAACGACATATTCAGGTAGATCTGTGCCTGAGTATTTAGAGCATGGAAGAGTTCAGAAACTTCTGCTGTTTGGGTTAGAGGGGTCTGGGACAAGCACTATCTTCAAGCAGGCCAAATTTTTATATGGAAACAAGTTCACTCCTGAAGAGTTGGAGAACATTAAGCTAATGATTCAAAGTAACATGTACAAATATCTCAGTGTCTTACTTGAGGCACGAGAGCGTTTTGAAGAGGAGGCTTTGATGGAAAAAGAGACTCTTGCTTTGGATGATGAAGAGTCTACTCCAGGTGAAACAGGATCCAATGGAAGTAAACTCTGTGTTTATTCCATCCACCAAAGGTTCAAACATTTTTCTGATTGGTTACTGGAAATCATGGCTATGGGAGACTTGGATGCTTTCTTTCCTGCTGCAACACGTGAATATGCTCCTATTGTAGATGAGATTTGGAAGGATCCTGCCATCCAGGAAACCTACAAGAGAAGGAAAGAAATTCATTTGCTTCCAGATGTTGCCAAATATTTCTTAGATCGGGCTATTGAAATATCCAGCAATGACTATGAACCTTCAGAGAAAGACATTTTATATGTGGAAGGAGTTACTCCTAGCAATGGTCTTGCCTTCCTTGAATTCTCATTTGATGATCACAGCCCTATGTCTGAGATGTACAATGAAAACTATGAATGCCAGCCTCCTTTAGCCAAGTACCAGTTGATTCGTATCAATTCCAAGGGACTGCATGATGGCTGCAAATGGCTGGAAATGTTTGAAGATGTTAGGGCTGTAATATTTTGTATTGCTTTGAGTGACTATGATCAGGTATGGCTCCACACTACTGGTGATATTCAAAACAAAATGCTGGCAAACAGAGATTTGTTTGAGAGCTTGGTGGGGAACCCTTGTTTTAGGGACACCCCATTTGTACTACTCCTAAACAAATACGACGCATTTGAGGACAAAATCAACCAGGTTCCAATCACCATTTGTGATTGGTTCAAGGACTTCAGCCCTGTGAAGCCACATCACAACAATCAGTCACTGGCAAACCAAGCTTATTATTATGTGGCTGTTAAATTCAAAGAGCTTTATTTTTCAATGAGCGGGAGGAAGCTGTTTGTGTGGCAGACTCGATCTCATGAGCGTCCATCAGTTGACGAGGCATTTAAGTACATAAGGGAAGTTCTCAAGTGGGATGAAGAGAAGGATGAAAACATGTATGGAATCGCCGGGGATGATTCCTTCTACAGTACAGAATTGAGTTCATCTCCTTACATCAGGCAGGAATAG
>CSS0002924.1
ATGATGAAGCTTCGATACGCCATGGTTTGTTCATCGAATCAGAATCGAAGCATGGAGGCTCACTCTCTCCTCAAGAGAGAAGGCTTTGAGGTCTCCTCATACGGAACCGGATCGCACGTTAAGCTACCTGGACCTTCCCTCAGAGAACCCAACGTCTACGACTTCGGTACTCCTTACAAGCAGATGTTCGACGACCTCCGCCGCAAAGATCCCGAATTATACAAGCGCAATGGTATATTACCAATGCTTAAGAGGAATTCAGCTGTCAAACTTGCACCACAGCGTTGGCAAGACAATGCTGCTGATGGTTACTTTGATGTGGTGTTCACATTTGAAGAAAAGGTTTTTGACATGGTTATTGAAGATCTCCACAGTAGGGATCATGTTCTAATGAAACCGGTGCTGGTGATAAACTTGGAAGTGAAAGATAACCATGAGGAAGCGGCCATAGGAGCTCGACTTGCTCTTGTTTTGTGCCAAGAGCTCGAAACAACTGAATTTTGGGAAGATTCAATTGATGAGATCGTGGTTAACTTTGAGAGGCAGCATCGGAGGAAGCTCTTGTATAGCATATCCTTCTATTGA
>CSS0049507.1
ATGGCCATGCCAGTGCTTGTTAGTTTAGACAACAAACAATCACAATCCATGAGGATGAGGATGAGGATGACGTTGAGAGTTGATGCTCTGTTGTTGTTGGGTGTACTTAGTCTAGGTAGAAGAGGGGCCTTCAACCAATCTCAACTTGCTCTTCAGATGGGAGTGGTTGGAGAGAAATTAGGTATTGGTTTTGTAGTTTCGACCGGTGACAATTTCTATGATAATGGAATGACCGGAGAAAACGACGCCGCATTTGAGGAATCATTTACCGTCTACACTGCAAACAGCCTCCAAAAGCAGTGGTACAGCGGCAAGAACTAA
>CSS0013648.1
ATGCCTAAGGAAGGCTCTTTCTTGGGCGGTTTGGTTGAGGATCCGGTTCGACCGCATCTCCCGGGATTTAAATGGTTAAACCAAACCCTGTTTTCGTTTCTCCCTTCAAATCAAACCCCAACCAACGATCGATCTTCCGATGCCCAGCAGCACTTGTCTAGAATGTCATTTGGAGGCATCATTACCAGAACCAAAACTCCACTGTTTGCTTTATCACTATTCCGTGGTGATCCTCACCTACTCAGACTAGTATCCATCATCATCACCGAACACTCTTCTTCTTCTTCTTCTTCTTCTTCAAAGCCCTATGTTACAGTTACAAATTCCATTTCACGCGAAGCGGCCTTGACGAGTGGTCTGAGACGCTGTTACTACCATGATGGGAGGCCAAGAGGACCCCTCTGGAGGGGCAAGAAATTGATTGGCAAAGAAGCCCTTTTCGTCATCTCGGGTTTGAAGAGATTCAAAGATGATGAAGAGAAGCTTTCTCAATTCATCAAAACCCACGTCTCCAGGCTCTTGAAGATGGACTTGATTTCCGTCCTCAATGAACTCGGACGCCAACAGGAGGTCACTTTAGCTCTCAAGATCTTTAGGGTAATTCAAAAGGAAGACTGGTATAAGCCTGATGTCTTCCTCTATAAGGACCTGATTATTGCATTAGCAACATGTAAGAAAATGGATGATGTGATGCAATTGTGGGAAAGTATGAGAAATGAAGATTTATTTCCTGATTCTCAAACATATACCGAAGTTATTCGGGGCTTCTTGAGGTGTGGGTCTCCTGCAGATGCCATGAATATTTATGAGGACATGAAGAAGTCTCCAGATCCACCGGAGGAGTTACCATTTAGAATATTGTTGAAGGGACTTTTGCCACATCCCCTCTTGAGAAACAGAGTAAAACAAGACTTTGAGGAGATTTTTCCTGACAACCATGTTTATGATCCTCCGGAAGAGATATTTGGACTACGCTAA
>CSS0032178.1
ATGCATGCCACTTTATTTGATAATCTTTTGGCCATGGATCCTCCAAGTGAAGAAACTTTTTTTGTGAGTCCTAATGTTGAGCCTGAATCATCTTCTATTGACCCCTCTACCCAATCTAATGCTCCCCCTCGTAGACCACCCTTGGCCAAAACTAGTAGTAGTGGGAGAACAACATCAAAGGCTTGGGATCATTTTGAAAAGATTAAGGGCATTGATGGGAAAGATAGGGCTATGTGCAAGTATTGTAAGAAAGAATATATGGCAGGCTCTAAGAGTCATGGAACAAGTAATTTGGATACTCATGGGCAACAATCATTGGGATTTAAACCTAGAGAAGTTGGTGGGGAGGATGTTGTTGATGTTGTGGCTACGTCATTTTCTGTAGAAATTGCTAGAAGGCATCTTGCGGAGATGATAGTAATAGATGAATTGCCCTTTAGATTTGTTGGCAGGGTTGGTTTTAAGAGGTTTTGTAATGTCATGCAACCCAAGTTCAAGATTCCATCTCGATATACCGTTGCTAGGGACATTCTAGACATATACACCAATGAAAGGGAGAGGTTGAAAAAAATTGTGAAGGGGCGCAGAATTTGTTTTACCACGGACACATGGACTTCCATACAAAATTTGTGTTATATGTGTCTAACTGCACATTTCATTGATGATGATTGGAAGTTACAAAAGAGGATCATAAATTTTTGTCAAGTTGAAGACCACAAAGGAGAAACTCTTGGTAAAAAAATTGAGGCACTTTTAAAGGAGTGGGAAATTGATGGCCTTTTTACCTTAACTGTGGATAATGTGAGTTCCAATAATCTAACCATTAGATTCTTGAAACGAACAACAAAATTGTGGAAGGGAACTATCTTGGGCCATGAATTTTTACACATGCGTTGTTGTGCGCATATTCTAAATCTTATTGTTAGTGATGGATTGAAGGATCTTGAGTCTTGTATAGCGAATGTGAGGCATGCAGTGAGGTATGTGAGGTCTTCTCCAAACCGCCTTGACACTTTTAAAAAGTATGTGGAAAGTTTGAAAATTGAGAGTAAGAGCCTCTTGTGCCTAGATGTGCCAACACGGTGGAATTCAACATATCTTATGTTAGAGGCAGCAGAAAAATTTGAGAGTGCTTTTCAAAGAATGGGTGAGGAGGACTACAATTACAAACACTACTTTTTGGATAATGAAGGGGGTGAGAGGAGAGAGATGCCTACAAATGTTCTACAATGCCACAAAGAGATTTTCTGGGTCTTTATTTGTTACTTCAAACACATTCTACACTGA
>CSS0048727.1
ATGTCGACTCTAACAGGTCCTCCTGTTCCTCCTTCCCCTCGGGATGATGCTGTCCAACTCCACCGTGCTTTCAAAGGATTTGGTTGTGATAATGAAGCTGTGATCAATATTATTGCCCATCGCGATGCAACACAACGTGCTCTGATCCAACATGAGTACAAATATTTGTATTCTGAGGACCTTTTTAAACGACTTGCTTCAGAACTTCATGGAAAATTGGAGATAGCGGTTTTGTGCTGGATGCACGATCCAGCAGGACGTGATGCAACTATATTACAGCAAGGATTAAGTAGTTACACTGTTAATCTTCAATCTGTCACTGAAGTACTATGCTCTCGTACACCATCCCAGATTTATACCTTGAAGCAAATCTACCATTCCATGTTTGGGGTTTACCTTGAGAATGATATTGAACAGCAAACCTTAGGCGATTATAAGAAGATTTTGCTTGCTTACGTAACCACACCACGCTCTGAAGGCTTTGAAGTTGATAGAGAGCTGGTTGAAAGGGATGCTAAGGCTCTCTTTAAAGCAGGCGAGAAAAAATTGGGAACTGATGAGAAAACTTTTATCCGCATTTTTAGTGAACGAAGCAGGGCACATTTGGTTGCTATAGATTCTTCTTATCGTAACATGTATGGTAACTCACTTAAAAAGGCTGTAAAGAGTGAAACTTCAGGGAAATTTGAGCTCGCCCTTTTGACAATCCTACAGTGTGCGCATAATCCTGCAAAGTACTTTGCAAAGGTATTACATAAGGCGATGACAGGATTGGGAACCGACGACACAACACTTATAAGGGTTATTGTGACAAGAACTGAGATTGATATGCAATACATTAAAGCTGAATACCAGAAGAAATACAGGAAGTCATTGAACGATGCGGTTCACTCAGAAACATCTGGTCACTACAGGAGCTTTCTTCTTTCTCTGCTGGGTCCAAACCGTTAG
>CSS0005586.1
ATGTCGACTCTAACAGTTCCTCCTGTTCCTCCTTCCCCTCGGGATGATGCTGTCCAGCTCTACCGTGCTTTCAAAGGATTTGGTTGTGATACTGAAGCTGTGATCAATATTGTTGCCCATCGTGATTCAACACAACGTGCTCTGATCCAACATGAGTACAAAGCTATGTATTCTGAGGACCTTCTTAAACGATTGACTTCAGAACTTCATGGAAAATTGGAGACAGCGGTTTTGCGTTGGATGCATGATCCAGCAGGACGTGATGCAATTATATTAAAGCAAGCATTAAGTAGTGGCTCCACTAATCTTGAAGCTGTCACTGAAGTACTATGCTCTCGGACACCATCCCAGCTTTACACCTTGAAGCAAATCTATTATTCAATGTTTGGGGTTTACCTTGAGAATGATATTGAACAGCTAACCTCAGGTGATCATAAGAAGCTTTTGCTGGCTTACGTAACCACACCACGCTCTGAAGGCTTCGAAGTTGATAGAGAGATGGTTGAAAGGGATGCTAAGGCTCTCTTTAAAGCAGGGGAGAAAAAATTGGGAACTGATGAGAAAACTTTTATACGCATTTTTAGTGAACGAAGCAGGGCACATTTGGCTGCTATAGATTCTTCTTATCATAACATGTATGGGAACTCACTGAAAAAGGCTGTAAAGAGTGAAACTTCAGGGCAATTTGAGCTTGCCCTTTTGACAATCCTACAGTGTGCACATAATCCTGCAAAGTACTTTGCAAAGGTATTACATAAGGCGATGAAAGGATTGGGAACCTGA
>CSS0031784.1
ATGGAAAAAGGCGATTCAGCAGCAGTAGCGGCTGTAATGCTTACATCGGGAGCTAGCGGACGAGTGAATGCGTTGTTTTCGATGCGAGTTGTGAATAGTTTGTTAATTCTGATCAATGCGATCGTCATGCTCTTCCTCTTACCATTCCGTGGTCGAAAGCGTTCCGTTTCAACCGCTGCATTGTTGCAGGATGACAAACAGGATCAGAGGAAGTTGCCGCCGGTGCTGCTGCGAGTGCCGCCCAATGTTCCGTGGAAGAGCAGCTCCGTGGTCGACCAGGACGTGGCTGCCAGGAGAGCGCTCGCGATTCGGAGGGTGATGCAGGCCAATCATGAAAACTCGCTTAGGGAATTTTCTCTGTTCGTTACATCCAGAGGGGAGACCATGTTTACTCAATCGTGGACCCTTGTTTCTAAACAAATCAGGGGACTTGTGGTTGTTTTGCATGGCCTGAATGAACACGGTGACAGGTATGGTGAGTTCGCAAAGGAGCTGAACGCAAATGGATTCAAGGTCTACGCAATGGATTGGACTGGACACGGTGGAAGTGATGGGCTGCATGCATATGTTCACTCTCTTGATGAAGCTGTTGCGGACACGAAATCATTTATTGGAAAAGTTGTAGCTGAAAATCCTGGACTTCCATGTTTTTGCTTTGGGCATTCCACTGGTGGAGCCATAATCCTTAAGGCAGTACTGGACCCAAATATTGAAGCCTGCATTGCTGGTGTTGTGCTCACTTCCCCTGCAGTAGGAGTTCAACCATCCCATCCAATTTTTACAGTACTTGCCCCAGTTTTCTCCTGGTTGTTTCCAAGATTGCAATTAAGAGCTGCAAACAAGCAGGGAATGGTGGTTTGTCGGGATCCAGAAGCACTGGTGGCAAAGTATTCGGATCCACTGGTTTATACCGGATCCATCAGGATAAGGACTGGTTATGAGATTCTCCGAATCACGACATACTTGCAGCAGAATCTGAGAAGATTGAAAGTGCCATTTCTAGTTCTCCATGGTACCACTGACACGATTACTGACCCGGAGGCTTCTAAAAAACTATATGAAGAAGCCTCCTCAACTGACAAAACCATCAAACTGCTTCAGGGATGCTTGCATGATCTACTATTTGAACCCGAACGAGAAATGATCGTGGAAACCATTATTGATTGGTTGAATTGTAGAGTCTATTAA
>CSS0028201.1
ATGGCTCCGGTTGCTCCCAGATCTGGCGACGCCATTTTTGCCAATGTTGAGCGCGTGAACGCCGAGCTCTTCACCCTAACCTATGGAGCCATCGTGCGTCAACTCCTTACGGATCTGGAGGAGGTTGAGGAAGTCAACAAACAGCTTGATCAAATGGGTTATAATATTGGAATTCGATTAATTGATGAGTTCTTGGCAAAATCCAATGTCTCCAGATGCGTTGACTTCAAGGAAACAGCTGAAGTAATCGCAAAGGTTGGTTTCAAAATGTTCTTGGGGGTCACTGCATCAGTGACCAATGTGGATGCTGATGGAACCTGTTGCAGTCTTATTTTGGAGGATAACCCACTAGTAGACTTTGTTGAGCTTCCTGATACATGCCAAGGTCTATATTATTGCAACATCTTAAGTGGAATTATTAGAGGAGCACTGGAGATGGTGTCAATGAAGACTGAAGTCACGTGGCTCCGTGATATGCTTAGAGGGGATGATGCATATGAGTTGCAGGTCAAACTTTTGAAGCTAGTTCCTGAGGAGTATCCATACAAAGATGATGAGTAA
>CSS0000253.1
ATGGTTTTCCAGAGGTTAAGGTTGTGTTACGTGCCGATGTTTCAAGTACATACTGACAAAGTTGCAGTTATATCAGGTGGAGGAAGTGGTCATGAGCCCGCTCATGCTGGATTTGTGGGGGAAGGGATGCTGACAGCAGCTATCTGTGGGGATGTTTTTGCCTCTCCACCTGTTGGTTCAATTCTAGCTGGCATACGAGCTGTAACTGGTCCCATGGGATGCCTCCTTATTGTCACGAATTATACTGGTGATCGGTTAAATTTTGGTTTGGCTGCTGAGCAAGCAAAGTCTGAAGGTTACAAAGTAGAGATGGTGATTGTTGGCGATGATTGTGCTTTACCACCACCTCGAGGCATAGTTGGACGAAGAGGTTTGGCTGGGACTATTCTTGTTAATAAGGTTGTCGGAGCTGCTGCTGCTTCTGGCCTCTCACTTGCCGATGTTGCTGCAGAAGCAAAACGTGCATCTGAAATTGTCGGAACAATGGGCGTTGCACTATCTGTTTGCACACTGCCTGGTGAGGTTACATCAGACCGTTTGGGCCCTGGAAAGATGGAGCTTGGTCTTGGAATTCATGGCGAACCAGGCGCTGCTGTGGCTGACATTCAGTCTGTGGATAATGTGGTTTCTCATGTTCTTAAGCAAATACTGTCACCAGAAACTAACTATGTTCCAATTACACGAGGGAGTAGAGTGGTGCTCATGATTAATGGGTTAGGTGCAACCCCTGTAATGGAACTGATGATTGCTGCTGGAAAAGCAGTTCCTAGGTTGCAGCTGGAACATGGGCTTGCTGTTGATAGAGTGTATACAGGATCATTTATGACTTCTCTTGATATGGCAGGATTTTCAATATCTATCATGATGGCAGATCAAGGAATTTTGCAACGTTTGGATGCTGCAACCAAGGCTCCATATTGGCCTGTTGGTGTTGATGGTAATCACCCGCCAGCCAAGATTCCTGTTCCAATTCCCCCTCATCATTCAACAAAGAGTGATGAGTCATTGAGTAGCCCACAGCAGCTAAATCAACAAGGCCGTATTCTTGAGGCGGCTATTGAAGCAGCAGCAAGTGCAGTCATCAATCTCAGGGACAGTTTAAATGAATGGGACAGCAAAGTAGGCGATGGCGACTGTGGGTCAACCATGTTTAAAGGTGCAACAGCTATTCATGAAGACATGAAGAAGCATTATCCTCTGAATGATGCTGCAGAAACAGTGAATGAGATTGCATCTTCTATCAGCAGAGTCATGGGAGGAACAAGCGGAATCATTTATGATATATTCTGTAAGGCTGCATATGCATGGTTGAAGGCAAATAGCCACTCAGTTGTTACACCATTGCAATGGGCTGATGCACTTGAAGCTGCCATTGCTGCAGTCAGTAAATATGGGGGGGCTTCTGCAGGTTATCGCACATTGTTAGATGCCCTCATTCCAGCATCAGGCAGTTCTTAA
>CSS0031189.1
ATGCTGCTTTCAAAACTAAAACAACTTCCACACCACCTTCCACTCTTTCCCTCCATTTCCAATTTTTCATCCACAACAACGACGACGACACTCCCTTTCTCTACCTCCTACACTATTCTCAAACAATGCAACTCTTTACTCGACGCCAAGCAACTCCACCAGCAAATCACGGTTCGAGGCCTCACAGACCCCCACACACTAACCCACCTCATAAGCACCTACACATCCTTCGACGCCCACTCCCTCGCCCTCGCCGCCCTCCAGCGCCTCCCTCCCTCTCCCTCCGCTGTCTTCTGGTGGAACCACCTCATCCGCCGCCACGTCCGCCTCGGTTTCCTTAACGCCGTCCTCCGCCTCTTCCTCCTTATGCGCCGCCTCGGGTGGCGCCCTGACGGCTACACCTTCCCTTTTGTTCTCAAGGCCTGCGGCGAGCTCCCCTCGTTCCGCCGCGGCGCTTCTGTCCACGCCGTTGCGTGTGTTCAAGGGTTTCAGTCCAATGTCTATGTTTGTAATGCGGTTGTTGCGATGTACAGTCGTTGTGGTGCTTTGGACGATGCACACCATATGTTTGATGAATTGTTGATGAGAGGTATTGGTGATTTGGTCTCGTGGAATTCGATTGTGGCTGCTTATGTGCAGAACGGGGATCCGTGGACTGCTCTGAAGATGTTTGATAGGATGAACTTAGATACCGGTTTTCAATTTCGTGCGGATGCTATTACCATAGTTAATATCCTTCCGGCCTGTGCTAGTGCTGGGGTGAGGGGTAAGCAGGTTCATGGTTATGCAGTTCGAAACAGGCTTTTGGAGGATTTGTTCGTGGCCAATGCCTTAGTGGACATGTATGCGAAGAACGGATTGATGGACGAAGCAAACAAGGTTTTCGAGGGGATGGAGGTGAAGGATGTTGTTTCCTGGAATGCAATGGTAACTGGGTATTCTCAAATTGGTAGATGCGACGAAGCTCTCAGTTTATTTGAGAAAATGCGGGAGGAGAATATTGAGTTGAATGTTGTGACATGGAGTGCTGTAATTGCAGGTTATGCTCAGAGTGATCATGGCTATGAAGCGCTCAACGTGTTTAGGCAAATGCAACTTTGTGGATCCGAACCTAATGCTGTTACCCTCGTGTCTCTTCTGTCCGGGTGTGCTTCTGCACGAGCATTGCTTCAAGGGAAGGAGACTCATTGTTACGCCATCAAATGCGTTCTTAGTTTAGATGGTAGTGATCCTGGGGACAATTTGATGGTGATCAATGGTCTGATTGACATGTATTCTAAATGCAAAACTCCGAAGGAAAGGAATGTCGTGACCTGGACTGTTATGATTGGTGGGTATGCCCAACAAGGGGATTCCAATGATGCATTGGAACTTTTCTCGATCATGCTGAATCGGGATAATTCTGTAGTGCCAAATGCATTTACAATATCGTGTGCTCTGATGGCTTGTGCTCATCTGGCGGCACTAAGACTTGGTAGTCAAATTCATGCTTACGTATTACGCAACAGTTATGGGTCTGTGATGCTATTTGAAGCCAATTGCCTAATAGATATGTATGCCAAATCTGGAGATGTCAATGCTGCTCGTGCTGTGTTTGATAACATGTATCATAGAAATGCTGTCTCTTGGACATCCCTAATGACAGGTTACGGCATGCATGGTTGTGGTGAAGAGGCTCTCCAAGTTTTTGATGAGATGAGGAGGGCGGGTCTGGTGCCTGACGGTGTAACTTTTGTTGTACTGCTCTATGCTTGCAGTCACTCAGGAATGGTTGATCAGGGAATTAAAATTTTTAACAGAATGAGATTGGAATATGGGGTTGTTCCCGGGGTAGAACACTATGCTTGCATGGTTGACCTCTTGGGTCGGGCTGGTCGTTTGAATGAAGCTATGAAACTGATAGAAGGCATGCCTATGGAACCAAGCCCAATAGTATGGGTGGCATTATTAAGTGCTTGCCGGACCCATGCCAATGTGGAATTTGGGGAATATGCTGCAAATAAATTGTTAGAATTAGATTTAGAGAATGATGGATCGTATACTCTACTTTCAAACTTATATGCCAACGCTAGGCAATGGAAAGATGTGGCGAGGATCAGATCTTTGATGAAACATACTGGGATCAAGAAGAGACCTGGCTGCAGCTGGGTCCAAGAAAAAAAGGGCACTGCAACCTTTTATGTGGGAGACCGATCCCATCCAATGTCTCGACAAATATATAATGTACTTGCAGATATGATTCGCCGCATTAAAGCCATTGGCTATTTTCCTGAGACAAGCTTTGCTCTACATGATGTAGATGATGAGGAGAAAGGGGATCTTCTTTTTGAACATAGTGAAAAGTTGGCTCTTGCCTATGGCATCCTCACATCTCCTCCGGGGGTGCCCATTAGGATCACCAAAAACTTGCGTGTCTGCGGTGATTGCCATAGTGCTATTACTTACATTTCTAGAATCATCAACCATGAAATCATACTGAGGGATGCAAGTCGCTTTCATCATTTCAAGAATGGATCTTGCTCCTGCAGGGGGTATTGGTGA
>CSS0034346.1
ATGTTAAGCAACTCTTTCTTTGAAAATGGAACAAGTATCAAAAGAAAACGAAGGCCTGCCGGTACTCCAGATCCAGATGCAGAAGTGGTTTCTCTATCTCCAAAAACCTTAGTTGAATCGGATCGATACATTTGTGAGATCTGCAACCAAGGTTTTCAGAGAGAGCAGAACTTACAGATGCATCGGCGGAGGCACAAGGTGCCGTGGAAGCTGGTGAAGAGGGAGGAGACGGCATCGGCTGTGAGGCGGAAGAGGGTGTTTGTGTGCCCGGAGCCAAGTTGCTTGCACCATCACCCTTCTCATGCCCTTGGAGATCTAGTTGGAATCAAGAAGCATTTCAGAAGAAAACACAGCAATCAGAGGCAATGGATCTGTGAGAAATGTTCCAAGGGCTACGCGGTTCAATCCGATTTCAAAGCTCATCTCAAAACTTGTGGCACCAGAGGCCATTCTTGCGACTGTGGCCGCGTTTTCTCAAGGGTGGAGAGTTTCATTGAACACCAAGACACTTGCAATATGGGGAGGCAGAGTCTCCAATCGGAATCACAGTCGCCTGCACAACCACCAGCTTCAAGTCCCAGCTCGTCCATTGATAACAATTTAGAGCTTCAGCTGTTGACCACCACCACCGCCACCATCACCACCACCACAACATCATCATTTCCAAAAGCAAAATTAGATGAAAGTAGTCATTCTTCCACCAAATTGCAACTCTCGATAGGATCTTCTTCCGAATCTGACATTGCCATTGTCATGGCAGACAAGGCGTACGCGGAGGAGGCACGGAGGCAGGCAAAGCAGCAGATTGAGGCAGCGGAGCGAGAATTCGCCAACGCAAAGAGAATAAGGCAACAAGCAGTAGCTGAAGTAGACAAGGCTTGTTGGGCTCTTAAAGAGCAAATCATCAATTCTACCACCATTGATCTCCATCAAATGATCACATGCCATGCTTGTATGCAGCAACAGCAGGTAAGAGCACCACCACCAGCAGATCATGAGATTGAGAAGTCACTGTCATTGGTGTTGACGAGTTACACTAACATGTCCTCCTCTTCCTCAGCCATAACACGAAGACAAGTTGTGCATGAGAATCCAACTTACCACCCACAATTTGCCCACCATCCCTACCCTAGACCATTTTAA
>CSS0005016.1
ATGGAGTACGGTATCGGCGGCGGAGCGAGTGGTGGGTCCGGCGGAGACCACCACGATGACTCTGATCCTCACCGGAGGAAGAAACGATACCATCGCCACACTGCTTACCAGATTCAGAAGCTTGAAGCAATATTCAAAGACTCTCCTCATCCAGACGAGAAGCAAAGGTTGCAGTTAAGCAGAGAGCTAGGCTTGGCTCCTCGCCAGATTAAGTTCTGGTTCCAGAACAGGAGGACCCAAATGAAGGCTCAACATGAAAGAGCAGATAACGGTGCACTGAGGGCAGAAAATGATAGAATTCGTTGCGAGAATATAGCAATCAGAGAGGCACTCAAGAATGTGATATGCCCTACTTGCGGAGGTCCTCCTGTCAGTGAAGATTCATATTTCGACGAGCAGAAGTTGCAAATGGAGAATGCCCAGTTGAAGGAAGAGCTTGACAGAGTTTCGAGCATTGCGGCAAAGTACCTAGGGAGGCCAGTTTCACAACTCCCTCCTGTGCAGCCAATTCAAATTTCCTCCTTGGATCTATCAATGGCCACTTTCGGGGCTCAGGCGATGATGGGCGGCCACCATTCACTCGATCTTGATCTTGATCTTCTTCATCTACCGGTTAGTTCTTCGTCGACAACACCTCAAAACCTGCCATTTCAGGCAATAAACATTTCGGAGATGGATAAATCCCTGATGGCAGATGTTGCTGGGAATGCAATGGAGGAATTTATTAGGCTTTTGCAGAACAATGATGGTTTGTGGATAAAGTCCAGCAGTGATGGGAAAGATGTTCTTAATCTCGATACTTATGAGAGGCTCTTCCCCAGGGCTAATAATAAGAATCCCAACGTTCGAATTGAAGCATCAAGAGATTCAGGGGTTGTCATCATGAATGGTTTGGCATTGGTTGAAATGTTTATGGATTCGAACAAATGGGTGGAGCTATTTCCCACCATCATCTCCAAGGCAAGAACACTTGAAGTAATATCATCTGGAGTGTTGGGTGGCCAAAGTGGTTCCTTACAGCTGATGTATGAAGAGGTGCAGGTGCTGTCACCACTGGTAGCAACAAGGCAATTCTATGTGCTACGTTTATGTCAGCAAATAGAGCAAGGGTCTTGGGCAATAGTAAATAGACCTCCCTATCTTCTTCTAGTCATTCTTTGCAAGGATCGATGTCACAAGCTACCTTCTGGATGTTTCATCCAAGATATGCCTAATGGCTACTCCAAGGTGACTTGGGTGGAACATGTGGAGATACAAGACAAAACACCAACACATAGGCTTTTCAAAGATCTTATTCATAGTGGGTTGGCATTTGGAGCTGAAAGATGGCTTGCTACTCTTCAAAGGATGTGTGAAAGATTTGCTTGCCTCATGGTCACTGGCAATTCTACTCGTGACCTTGGAGGTGTGATTCCATCATCAGATGGAAAGAGAAGCATGATGAAACTGGCACAAAGGATGATAAACAATTTTTGTGGGAGCATCAACCCATCCAACGGTCACCAGTGGACCACATTTTCAGGGTTAAATGAAGTTGAAGTCCGAGCCAGCCTTCACAAGAGTACCGATCCAGGCCAGCCCAGTGGTGTGGTCCTCAGTGCTGCTACAACCATTTGGGTCCCTGTTTCTCCCCAAAATGTTTTCAATTTCTTTAGGGATGAACGTACTCGACCTCAGTGGGATGTTCTCTTCAATGGCAATGCGGTCCAGGAGGTTGCCCACATTGCAAATGGGTCTCACCCAGGGAACTGTATCTCTGTTCTCAGGGCATTCAACACAAGCCAGAACAACATGTTAATTCTCCAAGAGAGCTGCATAGACTCATCTGGATCCCTGGTTGTCTACTGCCCGGTGGACCTACCCGCCATCAACATAGCAATGAGCGGTGAGGATCCATCCTACATACCCCTCCTGCCGTCAGGATTCACCATTATGCCCGACGGTCAATGCGACATGGCCGTCAGATCACGGGACGGAGGAGGAGCATCCACGAGTGACAGCAAACAGAGTCGTAGCACATCATCAGCAGGTTCGCTAATTACTGTTGTGTTTCAAATTCTAGTTAGTAGCCTGCCAACTGCCAAGATGAACCCAGAGTCGGTTACAACTGTTAATAATCTTATCGGCACCACTGTCCACCAAATTAAAGCTGCCTTGAATTGCACTACTTCCTTATGA
>CSS0037678.1
ATGGCTTCAACATCGGAGTCTGCGTTTTCTCGAGAGGGAAAGGGAGAAGGAAAGGGAGAGGGAGAGGGAGAGAAGGTGGTGAAGAAGAAGAAAGAGGGTTTGGGATGGATGGAGTGGGTGAGAGGTTGGTTGTATTTGGCATACGAGATGCTATTTCAGAGAATAATGGCTAGCCATTTGCAGAACCCAATGCCTTTGCCTCCTCTCCACGATCTTACCTGTATCATCACTGGATCTACCAGTGGTATTGGCCTTCAAATCGCCAGGCAATTAGCGGAATCAGGGGCTCATGTTGTAATGGCAGTTAGGAACACTAAGGCTGCTCATGAGTTGATCAGGAAGTGGCAGGAGGAATGGTCAGGAATGGGCCTTCCTCTTAATATTGAGGTGATGGAACTCGATCTTCTCTCCTTAGATTCTGTTGTGAAATTTGCTGAAGCATGGAATGCACGTTCAGGGCTTTTGCATGTCCTCATCAATAATGCAGGGATATTTTCAATTGGAGAACCACAAAAATTCTCAAAGGACGGGTATGAAGAACACATGCAAGTGAATCATCTGGCTCCAGCACTCCTTTCAGTATTGCTTTTGCCCTCTCTTATAAGAGGTTCTCCAAGCCGAATTATTAATGTGAATTCCATTATGCATTACGTTGGATTTGTTGACACAGAGGATATGAATGTTGTTTCTGGTAAAAGAAAATATACAAGTTTAGTGGGATACTCAAGCAGCAAATTGGCCCAGGTTATGTTTAGTAGCATCCTCCATAAACGGCTGCCTGCTGAAGCTGGCATAAGCGTAGTATGTGTATCTCCTGGAATTGTCCAAACTAATGTTGCAAGGGATCTTCCCAAAATTGTTCAAGCTGCTTATCGCCTAATACCCTATTTTATCTTTAGTGCTCAAGAAGGTTCTCGAAGTGCACTTTTTGCTGCCACTGATCCACAGGTTCCCGAGTATTGTGAGATGCTAAAAGCAGATGAGTGGCCCGTCTGTGCTTTCTTATCTGAAGATTGCCGTCCAACAAATCCTTCTGAAGAAGCGCACAACCTAGAAACTTCTTATAAAGTGTGGGAGAAGACATTGGACATGATCGGCCTTCCTTTGGATGCAGTGGAGACGCTTGTACAAGGGGATGAAGTTAAATGCCGCTATGGGGCTCATGAAGGGTAG
>CSS0041934.1
ATGGTTGATTTTGAGAAGGATGAGGTACCAATGCTATCAGACATGTATTCACAAGGCGATGAACAAGAGGAAACCAATTTCCAGGGGTTTTCATCCAGATATCGAAGTGCATCAATGTCTATTTCTAGGAATTCCATGGAGCCCTATGAAAATGGAGATAATTTCATAGGTTATACTGGTCCCTTGCGGAATGAAAGAAGAACTTCATTCATACAGATGAGTGGTCCTTTATATATTAGCCGTAACCATGAGAACCTCTTTCGACCTACCCAAGGTACAATTGGGCGCAAGACAACTGAGCCTACAGTGGACAAATATCATTCTTTTAAGGGAATGGATCAGGATGGTTGGCCGGACAACTATCCTGGCAAAAATGAACATCTATTGAAGTCTGGGCAATTGGGAGTATGCAATGATCCTTACTGCACAACATGCCCCACTTATTATGATTTGAAGGGGCGAAAAAATAACTCAAAATCTTCTGTTATCTTTGACCCCAAGTTCCATAATATTCTTTATGGGGATGCAAAAGGTTGGCCAGGGAGAATTTTTTCTTTCCTGAATCCATATATTCCTGGAGTTATGAATCCTCATACTAAAGTTGTTCAGCAGTGGAACAAGTTCATTGTCCATTTCTTGTCTGGTTGCAATCTTTGTAGACCCCTTGATAATAAGTGCATAGTTATTAATTGGGCCCTGACGACAGCAATTGTGGTTTTTAGAAGCATGACTGATTTCATATACTTTATCCATATACTTCTTCAGTTTCGGCTGGCATATGTTGCTCCTGAATCTACAGTGGTGGGTGCTGGAGAATTAGTTGACCATCCAAAAAAGATTGCTCTCAATTATCTTTTTGGTTACTTTCTTCTTGACTTATTTATTGTATTACCTCTTCCACAATGCTTGCGTCGAGAAGGAACCACAGGTCTTACGAATAGGACTCATGATGGTGGAGCCTCAGCTAGGGCTTGTGATGAAAGAGATCTACAGATCTCATTCATGAGTAAGGCTCACGATGGTGGAGAAGATTACAATGAAGCTTGCGATGGTGGATGA
>CSS0044028.1
ATGAAGTTTGCAATCTGCAATGAGGAAGCAAAGGGCAAAGCAATCGCTGTTTTGAGCTCTGCAATACACCAGACATTAGAAATGGGAGATCTTGAGAGTTGTATCCCAAATGTCCGCAGCTCAAAGTCCCCCGGCCATGACAGCTGTTCCCTTTCGAAAATAGTTGATCTTCCCAATAACGTTAAGAATTCCTTACAACATATTGTTATATTATTGCTTATACCAAGGTTCATAGGATTATCTGGAGCAAATTATGCAAAGAACCTTTTGCGTGCAGCTGTTCTTGTTCAGTATATTCCCAGGTTGTATAGGTTTCTACCTTTGATGGTTGGTCAGTCTCCAAGTGGTTTCACATTTGAGTCAGCATGGGCAAATTTTGTTATGAATCTTCTCACCTTTGTGTTGTCTGGCCATGTTGTCGGATCATCTTGGTACCTCTTGGGTTTACAGGCGAAAGACTATGATGAATAA
>CSS0019979.1
ATGCTTGGCAGTAAAGCTTGTGACACACCGCTAGAACCCACCAGTTCATATGCTCCTCATGAGGCACACTTGGATGTTGTTATGCGCATCCTTAGGTGCTTGAAATCTACCTTTGTTGGAGGCAATCTGGTTACTTGGTGGAGCAAGAAACATAATGTGATAGCAAGGTCTAGTGCAGAGACTGAGTTTAGAGCCAGGGCACAAGCTCACAATCCAGTTCAACATAACCGGACAAAGCACGTTGAGATTGATCATCACTTCATCAAAGAGAAACTCACTAATGGCACCATTTGTACTCCTTTTGTGAAGTCTAGTAAACAATTGGCAGATATTCTCACAAAGGGAGTCGGGAGTAGAAGAAAAGGCAGTATTCCAGGGCAAAGATTGCTCAGCAATAGGATGGTAAGATGCTTTACAAATGTAGAAGCATTTACACTCCGAGCTGCTGATATTGAAGAAGTCACCAATCTTTTTTCAAGATTCTTGAGGAACCCACGTGTTCAAGGAGCCATAAGGTATGAATCGCCCTACTGGCGAGGCATTGCAGCAAGACGCATTCAAGTAGCATGGAGATATAGGAAGAAGCGTCTAAATCGTGCAGACACTGCCAATTCTGAACCACCCACCCAATCATTCATCTAG
>CSS0010951.1
ATGGCAGAATCTAGTTCAGTTGATGTCATCCTAGAGTTTTTACGAAGGAACAAATTTACAAGGGCCGAGGCTGCTTTCCGCAGTGAGCTCAATAACCGCCCTGATTTGAACGGTTTCCTTGAAAAACTCACCATTAAAGAGGAATTGGGTAAGTTATTGGAGGAAGAGAATCGGGGCAAAGCAACTACAGAAAATCAAGGGACAAGTAATCAAAATACTGGTGAAGTTTCAAAGGAGCTTATTGTCATGGAGATAGAGCATGGGTCGGGGAGAAATGGGTCTGAGAGCAAATGGAAAAACTCTGCCTCCGTTGGGGAGCGAAATAAACTGAACGAACCCATTGGAACGAGTGGCAAGAACTTTACTTTCTCTAAAGGTTTAGAAGACACCGTGCTTGATTTGTACTCGTGGAACTTCAATCCTGGTAATGGTCCTGTGGATCGTTATCGGAATGACCATAGCATCAATACAAACAACTTGTCTGAGTTCCAGGTTACTGGTCAGTCAAAGTTCCATTTGGCTGAAGTTTCAGATGCTGGCAAAGCCAATGTGAAATCTGGAGAAGAGAAAAGTTATGCTGGTGAAATGAGAACATCATGGCTTGGAAGTACCAGTAAAGCCAGTGCAGAGTCTAAGAATGAGAGGAACCAAGCTAGCGAGCTTAAGGAACTTGATCAGCTACATAAGGCAAGTGGTGCCCCCTCTAGAGACAACTTTGTGGATAACCCATGGTCTAGAAGCAATGAGCCTACAAATTCAGCATCAGAGTTGTGGAAAGATTGCTCAGTCAAAACTGTATTTCCATTCTCCAAACCGGATGCATCGACCAGTTTTGAATGTGCTGCAATCGGTGACCAGAAAGAAGGCAAGAGAAGAGCGGAGATCAGTGACATTAGGGCAGCAATCAAAGAGCAAGTGGATGAGGTTGGAAGGGCTTTATTTTTTGGAAAGACCCAGGAGAGTTCTGAGCAAAAGAATGTCAGCAGCTTAAGCTTTCCTCATGCATATGAGATTCAGAAAGAAGAATTACCTAGGTTGCCACCTGTTAAACTTAAGTCAGAGGACAAGGAATTAAGTGTCAATTGGGAGGAAAAATTTGATCGTGATGGACCTGGGTCGAAGCTTACTCCTGCTGACAATACATTCCTTATAGGGTCATATCTTGATGTTCCTGTGGGACAAGAAATCAGTTCTGCAGGTGGAAAAAGGGCCGGAGGAGGGAGCTGGCTGTCTGTAAGTCAGGGCATTGCGGAGGATACTTCCGATCTTGTGTCTGGTTTTGCAACTATTGGTGATGGATTGAGTGAATCTGTTGACTATCCAAATGAGTATTGGGACTCTGATGAATATGATGATGATGATGATGTGGGCTACATGAGACAACCTATTGAAGATGAGACCTGGTTTCTAGCTCATGAAATCGATTACCCAAGTGACAATGAAAAGGGAACAGGACATGGGAGTGTGCCGGACCCTCAAGAAAGGGGCCCTGCCAAAGATGAGGATGATGATCAGTCATTTGCAGAGGAGGATTCCTACTTCTCTGGAGAGCGGTATTTTGAATCTAAAAATGTTAATCCAGTTACAGCTTTAGATGATCCTATAGGCCTGTCAATGACTGAAATGTATGGGAGGACCGATGAAAATGATCTGATAGCTCAGTATGATGGACAATTGATGGATGAAGAGGAACTGAATTTGATGCGTGCAGAACCGGTCTGGCAAGGTTTTGTCACTCAGACAAATGAATTCATCATGTTAGGGGCGGGGAAAGTTCAGAATGAATGTGGAAGGCCTCGTCTGGATGATATTTGTATGGATGATGATCAGCATGGTTCAGTGAGATCTATCGGTGTGGGGATCAACAGTGATGCTGCCGATATGGGCAGTGAGGTTCGAGAAAGTTTGGTTGGTGGTAGTAGTGAGGGGGACTTGGAGTACTTTCAAGATCATGATATTGGTATCAGTGGATCCAGGCATTCCGTGCATCTCTCAGATAGGAAATATGTTGAGAGATCAAACAGGGATAAAAAGAGAACAAATAAACATGACTCTGACAAGTATGTAATGGGTAATGACAAGGGTGCAGGGAAACAGGAAAAAAATCATACAGATGGAGGATTTTCATTCCCCCCTCCGAGAGATGGGCAGTTGGTGCAGACTGGATCTAGTAAATCTTTATGGTCGAACAAGTGCAATGCTGTTATTGGTGATGAACTTGATGGCTGTTTGAATACTGAGATTGGGGCAGATGACATGCTTGCTCAATGGAGGCGGAAAAGCAGTGATTCTTCACCTGTCAAGAGTTCAAGGGATGAAAACAATGCCAATGCTGTAGTATCGGAAAATTCTTCCCCATCGACAATCTCCGATTATCGTTATGCTGAAAAAGATCATGACAAGAAAGAAGAGGATGAAAGAGCTGCTTGTACAAGAGAAGAAGATTTTGGGGCATCACTGGAGGATGAAGAGGCAGTTGCCGTGCAAGAGCAAGTAAAGCAGATAAAGGTTCAGGAGGAGGAGTTTGAAACTTTCAATCTTAAGATTGTCCACAGGAAAAACAGAACTGGCTTCGAGGAGGACAAAAATTTCCATGTTGTTTTAAATTCAGTCATAGCTGGGCGCTATCATGTTACTGAGTATCTTGGATCTGCTGCATTCAGCAAAGCCATTCAAGCTCATGACCTACATACTGGCATGGATGTTTGTGTGAAGATAATAAAGAACAACAAAGATTTCTTTGATCAGAGTCTTGATGAGATAAAGCTGCTTAAGCTTGTCAACAAGCATGATCCCGGTGACAAGTATCATATTCTCCGATTGTATGATTACTTTTATTATCGAGAGCATTTATTAATTGTCTGTGAACTTCTCAAGGCAAATTTATATGAGTTTCATAAATTTAATAGAGAATCTGGAGGGGAGGTTTACTTCACAATGCCAAGACTGCAGTCTATCACCATCCAGTGTCTGGAGGCACTACAATTCTTGCATGGTCTTGGTCTCATACACTGTGATCTGAAACCTGAGAATATTTTGGTGAAGAGCTACAGTAGATGTGAAGTGAAGGTCATTGATCTTGGAAGCAGTTGCTTTGAAACAGATCATCTCTGCTCATATGTTCAATCTCGGTCATATCGTGCACCAGAGGTTATCTTGGGACTTCCATATGATAAAAAGATAGATATCTGGTCGCTCGGCTGCATCTTGGCTGAGCTTTGTACTGGCAATGTTCTCTTCCAAAATGATTCACCTGCCACGTTACTTGCTCGGGTGATTGGGATCATAAGTCCCATTGATCAGGACATGCTTGCAAAAGGACGGGATACATACAAATATTTCACCAAAAATCACATGCTTTATGAACGAAACCAGGACACCAACAGACTGGAATACCTAATCCCCAAAAAGACATCCTTAAGGCACCGGTTGCCAATGGGGGACCAAGGCTTCATCGACTTTGTTGCTCATCTGCTTGAAATAAACCCTAAGAAGCGCCCTTCTGCATCAGAGGCTCTGAAACACCCATGGCTTGCATACCCTTATGAACCCATTTCATCCTGA
>CSS0019512.1
ATGAACGAGAAGGCGACCATATCCAAGGAGCTCAACGCCAAACACACCAAAATATTGGAGGGTCTTCTCAAGCTGCCAGAAAATAGGGAATGTGCTGATTGTCGATGCAAGGCTCCACGTTGGGCAAGCGTGAACCTGGGGGTATTTATATGCATGCAATGCTCAGGAATACATCGGAGTCTTGGAGTTCATATCTCAAAGGTACGGTCTACAACTTTGGATACATGGCTACCGGAGCAGGTTGCTTTTATGCAGTCTATGGGCAATGAGAAAGCTAACAGTTATTGGGAAGCAGAAGCATCACCAGATCTTGACAGAAGCGGGACTGAAAACTTTATCCGTGCCAAATATCAAGAGAAAAAATGGGTTTCGAAGAAAGCAACACAACCAATTCCAATATTAGGGGAAAACAGCTCTAGATTTGACAAATTAGATCACAGCGAAGCCAAAGCTGGCATTCCAAAGAAAATAAGAAAATTTTCTCTGGAGGAAGAGATTCTTACTAAACATATGTCACAAGTAGCTCCTATTACAAGAACTCACGGGGGTTCTTTAGATATGACAAACAGGCTTATGACTTCAGCTCCACCAAGGGGGATGATTCCTGAACACAATACCTCCATACAGAATGGTAACGGTACTACAGATCTCTTCAGCTTGCTCTATGTCCAAGACTCAAAGCCTGATCCTTTTATTGTTCCTTCCCGTTGGGCCACATTTGAATTTGTGGAACTCTGGAAAGCTGGCCGGCACTTCAATGGCCAAAGATCGCCTGAGGTGGCGGAGGAGAAGACCAAGGTAGCTTTAGAGATAGAGAGGGTGACAGTGAGAGACATTGAACACCCGAGTTATGGGGGGGTAGCTAGGTACTCGGATAACCAGTTGAGGAACCGCATTAGTAATTTCAGCAAGCACTCACTGGATGGACAAGTTGTAACAGAAGATGAAGGATAA
>CSS0031967.1
ATGGAGGAGCTTTGGTTTGCAAGCAATGACATTCTGATTGATGTGCTTTGCCGATTGCCAACTAAAACTTTGCTTGGCTGGAAGTGTGTTTCAAAAGAATGGCATCACCTTATTTCTGACCGCTCTTTTATCAAGCATCAGTTGAAGAGGACAGAACCAATTTCTGGATTCTTCTTCCAGGAAAGGTTCCAATGGTGTGACAATGATATCAAGTCTATTAGCTATATTCCAGTTAAGACAGAAGGCACTGAATTGCAGCGCACAATCTTTGATTTCCTCCCTGAGAACGTTGTGCTATTGGCTGTGAGCAATGGCTTGATTTGTTGTAGGAGTTGCTTTCCCTCTCCACAGCCAGTAATATATATCTGCAACCCCGTGAACAAAGAATGGGTGAAACTTCAGTGGCCTGCACCTGACAGACGAAGCAGCCTAGGATTGGCTTTTGATCCCTTTAAGGATCCAATAGATGAATCCATCAATTTCAAAGTGGTTAGGGTTCATCAAACTGTGACTGACCCAGACGATTCATACTTCTCATTTGATATATACTTGTCAAAAACAAGTACGTGGAGGAGATCAGGGGAGATTTGCCAATGCAATCACAATTTGTATAAGAACAAAGCCATTTTTATTGGAGGGATATTTTATTGGCTAACTGATGGTGACCAAATCCTCATGTTCGATATTGAAAACGAGTTATCATGGTTGGTTACAATACCAGTACCCCTTGTGCAGTTTGATAGCATCACCGAAATGTGTATTGGGGAATCTGAAGGCAAACTTCACTATGTTTTGATCTCTGAAGATGGACTTCAAGTATGGGTACTTGATGATTACTTTGACTTCACTTGGTCACTCAAATACTCAATAGCTCTGGATGAGATGGAGAGGGAAAATTTGGAGTTCCTCTGTAATGTAAAACAGAGAGTAGCGAGCCGGTTGACCATTGATATGACTCCATGGATGGACCCTTTGGCCTTTAAAGATGGTCTTTTGTTCATTAGAGTAGGGGCAACGATCTACTTGTTGAAGTTAGGGATGATGAAAATGGAAGAGCTCTGCACTCTTTCCACGTTGGGGCCAAACTCCATGATTTCTCCCATTGTGCTTCCATATTCCATGAGTTTGGTGCCGTTGAGTCAGCCCTAA
>CSS0049571.1
ATGAACGAGAAGGCGACCATATCCAAGGAGCTCAACGCCAAACACACCAAAATATTGGAGGGTCTTCTCAAGCTGCCAGAAAATAGGGAATGTGCTGATTGTCGATGCAAGGCTCCACGTTGGGCAAGTGTGAACCTGGGGGTATTTATATGCATGCAATGCTCAGGAATACATCGGAGTCTTGGAGTTCATATCTCAAAGGTACGGTCTACAACTTTGGATACATGGCTACCGGAGCAGGTTGCTTTTATGCAGTCTATGGGCAATGAGAAAGCTAACAGTTATTGGGAAGCAGAAGCATCACCAGATCTTGACAAAAGCGGGACTGAAAACTTTATCCGTGCCAAATATCAAGAGAAAAAATGGGTTTCGAAGAAAGCAACACAACCAATTCCAATATTAGGGGAAAACAGCTCTAGATTTGACAAATTAGATCACAGCGAAGCCAAAGCTGGCATTCCAAAGAAAATAAGAAAATTTTCTCTGGAGGAAGAGATTCTTACTAAACATATGTCACAAGTAGCTCCTATTACAAGAACTCATGGGGGTTCTTTAGATATGACAAACAGGCTTATGACTTCAGCTCCACCAAGGGGGATGATTCCTGAACACAATACCTCCATACAGAATGGTAACGGAACTACAGATCTCTTCAGCTTGCTCTATGTCCAAGACTCAAAGCCTGATCCTTTTATTGTTCCTTCCCGTTGGGCCACATTTGAATGA
>CSS0028398.1
ATGGAGGAGCTTTGGTTTGCAAGCAATGACATTCTGATTGATGTGCTTTGCCGATTGCCAACTAAAACTTTGCTTGGCTGGAAGTGTGTTTCAAAAGAATGGCATCACCTTATTTCTGACCGCTCTTTTATCAAGCATCAGTTGAAGAGGACAGAACCAATTTCTGGATTCTTCTTCCAGGAAAGGTTCCAATGGTGTGACAATGATATCAAGTCTATTAGCTATATTCCAGTTAAGACAGAAGGCACTGAATTGCAGCGCACAATCTTTGATTTCCTCCCTGAGAACGTTGTGCTATTGGCTGTGAGCAATGGCTTGATTTGTTGTAGGAGTTGCTTTCCCTCTCCACAGCCAGTAATATATATCTGCAACCCCGTGAACAAAGAATGGGTGAAACTTCAGTGGCCTGCACCTGACAGACGAAGCAGCCTAGGATTGGCTTTTGATCCCTTTAAGGATCCAATAGATGAATCCATCAATTTCAAAGTGGTTAGGGTTCATCAAACTGTGACTGACCCAGACGATTCATACTTCTCATTTGATATATACTTGTCAAAAACAAGTACGTGGAGGAGATCAGGGGAGATTTGCCAATGCAATCACAATTTGTATAAGAACAAAGCCATTTTTATTGGAGGGATATTTTATTGGCTAACTGATGGTGACCAAATCCTCATGTTCGATATTGAAAACGAGTTATCATGGTTGGTTACAATACCAGTACCCCTTGTGCAGTTTGATAGCATCACCGAAATGTGTATTGGGGAATCTGAAGGCAAACTTCACTATGTTTTGATCTCTGAAGATGGACTTCAAGTATGGGTACTTGATGATTACTTTGACTTCACTTGGTCACTCAAATACTCAATAGCTCTGGATGAGATGGAGAGGGAAAATTTGGAGTTCCTCTGTAATGTAAAACAGAGAGTAGCGAGCCGGTTGACCATTGATATGACTCCATGGATGGACCCTTTGGCCTTTAAAGATGGTCTTTTGTTCATTAGAGTAGGGGCAACGATCTACTTGTTGAAGTTAGGGATGATGAAAATGGAAGAGCTCTGCACTCTTTCCACGTTGGGGCCAAACTCCATGATTTCTCCCATTGTGCTTCCATATTCCATGAGTTTGGTGCCGTTGAGTCAGCCCTAA
>CSS0040154.1
ATGGCTGGAAGAGAAGTTCGAGAATACACCAATCTCACTGATCCTAAAGATAGGAAACTGGGGAAGGGGAAGGATAGGATAGATGATGAAGACATCACTTTCCAACGCATGGTTGCCAAGATGCAAGAGGTTGCTGGAGAACGTGGAGGCTACCTTCATGGACGTGGCGCATTGGACAGTGATGATCTGCTCTATCTCAAGGAGCAGATGGAAGCTGAGGAAGATGCTGAACGCCTTCTACGACGCACTGAGAAACGTGCATTTGCTGCATTTAAAAAAGCTGCAAGTTTAGCTGATTCTTCACCTGCGTCAGTTCCCTTGGCCCTTCGTGTCGAGTCCAAGCCAAAGAGTGGAATAAGACAGCAAGATTTGCTGAAAAAGGTGGTGGAAATCAAACCTAAGCGGCAGAGAGTTTCAAGCCAGTCTGATGTGAATCAGGCCACCCCAAATTCAACGGAACGTGCTTTAGCAAGTCTACTTGAACGCGAGGCAAACCAGGAGGAGAAAAAAGTGAGTCCGCTGTCAGAACCGACCAAAGCAGAAGATGCCACTCAAGTGGAGAACCCTGTCAAAAGCTTACTAGCAGCATATGAGAGTTCTGAGGATGAAGACGATTGA
>CSS0035641.1
ATGCCGCAGCGTAGATATGAATTTGGGAGCGCAGCAGAGGGCACCCACCCTGATTCCATGCGGGCTGCCTTGTCCGAGTTCCTCTCCACCTTCATCTTTGTATTTGCCGGCGAAGGCGCCATCCTTGCTCTCGATAAGATGTACGGGGAAGACCAGCCAGCACCCATATTGCCCGCAGCGGGTGGGCTGGTAGTGATCGCACTCGCTCACGGCTTGGGTCTTTTCGCTGCCATAGCCTCCAGCACGAACGTCTCTGGTGGCCACGTCAACCCCGCCGTCACCTTCGGGGCCCTGGTTGGAGGAAGGATCTCCCTCCTCCGCGCCGTCTTCTACTGGGTCGCCCAGCTCGCCGGTGCCGTCGTAGCCTCTCTCCTCCTCAGGCTAGCCACCGGCGGCATGAGACCCGTAGGGTTTCACGTGAGCGCTGGAGTCGGAGTTTTGAACGCGCTTTTATTGGAGATCGTAATGACGTTCGGGCTAATGTACACGGTTTACGCAACTGGTATCGATCCCAAGAGGGGGAGCTTGGGGACCATTGCACCGCTGGCCATCGCCTTCATCGTCGGAGCTAATATTTTGGTGGGTGGTCCTTTTGACGGAGCTTCGATGAACCCAGCGCGGGCCTTTGGGCCCGCGTTGGTTGGTTGGAGGTGGCGCGATCACTGGATCTATTGGCTCGGTCCTTTCATTGGAGCTGCTATCGCTGGGGTCATTTATGAATACGCCATAATACCGTCCGAGATCACCCCACACCACACCCACCACCACCACCAACCCCTGGCTCCGGAAGATTACTAA
>CSS0040809.1
ATGGAGCCAGCACGGACAGAAATCGCTAAGGAAGCGGAAGAACCCACCGGCGTTACTACTACTACTACAGACTCACTGTTTCCAGTCGTCCTCCCACCCGCTTCCGACGCCGACATCAACAACAGCTCCCATCCTCCTGCTCATTGGCTGAGCAACCGTAGCTTCGCCGCTGACCTCTCCGCCATCAGTGTCGCCGCTTCTTCTCCACACTACCCCCTCCGCCTTTTAGATTCAGATTCAGATTCAGAATCAGAATCAGAATCAGAAGATAAAGAAAAAGAAACAGAAATCAATGATACTACTAGGCCTCCTCCAACATACCAATTACTGGAGTCCTCTTCTTCTGATTTAGATTCCAATGAAAATAGGGACACCGACAAACAGACGAAGAAGAAGAAGAAGAAGAAGAAGAGAAAGAGGAAGATATCTTCTTCTTCGGGTGATGCGGCCAGGTCCAAAACCTCACGCGATTACGATGCCACCTCCAGGAAGCCAAACGTTTCATCTTGGGTTCCTTCTTCCTCTTCTTCTGGCGCAAAACCCACCTCCAAAGACTATTACTTCGAATCCCGCGGCGATCGCGACAATCTGGCCTTTGGATGCCTTTACAGAATGGATGTTGCTCGCTACAAACTTCAAAATTCTTTAAAGTCATACAAGCTCAATTCCGAAGCTTTATGTCGGTGGAATCGGAGGAGTTTGGTCTTTGATGGAGATGCTGATATTGATGCATTGGACACTAAACTTAAATCCAGTGGTCGCTACTGGTCTGCAAAGTACTCTGCAGTTGAACGCCATAAGAACTTGAAGCGAATTCGAGTTATCGTGCCTAAAAAGTCCTCAATAACTGTTCCTTCTGATTTCATTCCTTTATTGGACGATCAAACTTCTGGCAAGGGAGTTGATGGTGGCTCACTTTCAAGAACTTCAGTTGTTGAAGAGTCTTGGGAAGATGAGGTGTTAAACAAAACAAGGGAGTTCAACAAGATGTCAAGGGAGCATCCCCAAGATGAGAAAGTTGCAAGCATGCAACCACAGAAAGGAGCTCGTTTACAGACTCTTGAAAAGAAGATTAGTATACTAGAGAAAGCGACTGAGCTGAATCCGTACAATGAAGAACTGCTGCTTTGTCTTTTGAATGCTTACCAAAGAAGAGACAGCGCTGATGTCTTTATTGGTAGATGGGAGAAGATTCTCATGCAGCATTCTGGGAGTTACAAGCTATGGAAAGAGTTCTTGCACGTTGCTCAAGGGGAGTTCTCTATGTTCAAAGTTTCTGAAATGAGAAAATTTTATGCAAATGCGCTCCAAGCTTTGTCTGCTGCATGCAGCAGGCAGTATAGGCAGGTTCACCAAACTGCTAATGCACCTTCTTTGGATCCTGCTATTGTCCAACAAGAACTTGGTCTGGTTGATATATTTCTTAGCCTTTGCAGATTTGAGTGGCAGGCTGGCTACCAAGAGTTGGCTACTGCTTTGTTTCAGGCTGAGCTAGAATATAGTTTGTTCTGTCCTTCTTTACTTCTCACTGGGCAAAGCAAACATAGACTGTTTGAGCACTTCTGGAACAGTAATGGTGCAAGAATTGGGGAAGATGGGGCTCTTGGCTGGACAACATGGCTGGGTAAAGAAGAGGAAGAAAGGCAAAAGGTTATCAGCGAGGAGTCCTCGAATGAAAATGAAGATGGTGGTTGGACGGGTTGGTCACAACCATTATCTAAAAGTAAAGATGTAAGTGCTAATCCAGAAAATATTGTGGATGATGATGTGGCACTGGAGGAGTTTGATGAGGAACTTGAGACAAGAACTGTTGAGCAGCAAGATGATACTGAGGCTTTGCTGAAAATGTTGGGCATTGATGCTGATACTGATCCTAATAGTGAGGTCAAAGACACTGCAACGTGGACTAGATGGTCAGAAGAAGAATTATCAAGAGATTCTGATCAGTGGATGCCTGCTCGTGCAAAATCTGGGATTTCTCACAGTGATGGAACAGCTGATAGAGAGGGCGATGAGCAACTTTTGAGAGTTATATTATTTGAAGATGTCAGCGAGTACCTATTCTCTATAAGTTCAGAGGAAGCTCGTTTATCTCTTGTGTTCCAATTCATTGATTTCTATGGTGGGAGGATATCTAAGTGGACTTGCACAAACAGTTCAAGTTGGTCCGCAAAAACTCTAAGCTTAGAGTCACTGCCAGATTCTATATTAGATCATTTGAGAAGGGTCCATGATGTTATAAGTAAAACAGAAAGGAGTCCAAGTAATTTTAGTTTTGAGTTCCTTTTGGGCAGCTCAAATGACATCTCTATGAGGACTGACATGATGAAATTTCTCTGCAATGCTACCCTACTTTGTTTGACTGCATTCCCACGTAACTACATTTTAGAAGAAGCAGTTCTTGTTGCTGAAGAGCTATGGAATACAAAAATGAATTCTTGTAGCTGTTCAGTCACCCCTTGTCGTGCTTTAGCAAAGCGCCTCGTGAAAAGTAATCGTCAGGATGTATTGTTGTGCGGAGTTTATGCACGAAGAGAGGCTGCCTATGGGAATATTTGTCATGCGAGAAAGGTGTTCGACATGGCCTTGGCATCCATTGAAGGGCTTCCATCGGATCTTCGGTCAAACACATCTCTTTTGTATTTCTGGTATGCTGAAATGGAAATGGATAATAGTTCCGGAAGTGTTTCAGAGTCGTTATTGCGTGCAATACACATTCTCTGTTGTTTTGGGAGTGGGGTAAAGTACACTGCATTTAAATGTCAACCATCAAATCTGCAACAGCTGAGAGCTCGCCAAGGGTTTAAGGAACGGATTAGAATTCAAAGATCAACATGGGCACGTGGCGTAATAGATGATCATTCTATTGCTCTCATTTGTTCAGCCGCTTTATTTGAGGAGTTGACTGCTGGATGTGTTGCTGGTATTGAAGTTCTAAATCAGGCTTTCTCCATGGTGCTTCCTGAAAGAAGAAGCCAAAGCTATCAACTTGAATTTTTGTTCAACTATTACGTGAGGATGCTTCGGCGACATCATGTAGAATTGAGACTATCAGAAGTATGGGAGTCTGTTGTACAAGGCTTGCAAATATACCCTTACAGTCCGGAACTTTATGATGCTTTAGTTGAAATCAGCCACCTTCATACTGCGTCAAATAAACTGCGGTGGATGTTTGATACCTACTGTCAAAAGAATCCATCTGTGATTGTCTGGCTCTTTGCATTATCATATGAGATGAGTAGAGGAGGTTCACAGCATAGAATACGTGGACTGTTTGAAAGGGCATTGGGAAATGAGAAGTTGTGTAACTCAGTACTGCTTTGGCGTTGCTACATTGCGTATGAGATTAATGTGGAATGCAACCCTTCTGCAGCTAGACGAATTTTCTTCCGAGCTATCCATGCATGCCCATGGTCGAAAAAGCTATGGCTTGATGGTTTTCTCAAATTACACGGTGTCCTTAGTGCAAAGGAGCTATCAGATCTTCAAGAAGTAATGCAGGGTAAGGAACTAAATCTGAGGACAGATGTATATGAGATCCTACTCCAAGATGAGATCCAAATTTAG
>CSS0030577.1
ATGGAGCCAGCACGGACAGAAATCGCTAAGGAAGCGGAAGAACCCACCGGCGTTACTACTACTACTACTACTACTACAGACTCACTGTTTCCAGTCGTCGTCCCACCCGCTTCCGACGCCGACATCAACAACAGCTCCCATCCTCCTGCTCATTGGCTGAGCAACCGTAGCTTCGCCGCTGACCTCTCCGCCATCAGTGTCGCCGCTTCTTCTCCACACTACCCCCTCCGCCTTTTAGATTCAGATTCAGAATCAGAATCAGAATCAGAAGATAAAGAAAAAGAAACAGAAATCAATGATACTACTAGGCCTCCTCCAACATACCAATTACTGGAGTCCTCTTCTTCTGATTTAGATTCCAATGAAAATAGGGACACCGACAAACAGACGAAGAAGAAGAAGAAGAGAAAGAGGAAGATATCTTCTTCTTCGGGTGATGCGGCCAGGTCCAAAACCTCACGCGATTACGATGCCACCTCCAGGAAGCCAAACGTTTCATCTTGGGTTCCTTCTTCCTCTTCTTCTGGCGCAAAACCCACCTCCAAAGACTATTACTTCGAATCCCGCGGCGATCGCGACAATCTGGCCTTTGGATGCCTTTACAGCTCAATTCCGAAGCTTTATAGTCGGTGGAATCGGAGGAGTTTGGTCTTTGATGGAGATGCTGATATTGATGCATTGGACACTAAACTTAAATCCAGTGGTCGCTACTGGTCTGCAAAGTACTCTGCAGTTGAACGCCATAAGAACTTGAAGCGAATTCGAGTTATCGTGCCTAAAAAGTCCTCAATAACTGTTCCTTCTGATTTCATTCCTTTATTGGACGATCAAACTTCTGGCAAGGGAGTTGATGGTGGCTCACTTTCAAGAACTTCAGTTGTTGAAGAGTCTTGGGAAGATGAGGTGTTAAACAAAACAAGGGAGTTCAACAAGATGTCAAGGGAGCATCCCCAAGATGAGAAAGTTGCAAGCATGCAACCACAGAAAGGAGCTCGTTTACAGACTCTTGAAAAGAAGATTAGTATACTAGAGAAAGCGACTGAGCTGAATCCGTACAATGAAGAACTGCTGCTTTGTCTTTTGAATGCTTACCAAAGAAGAGACAGCGCTGATGTCTTTATTGGTAGATGGGAGAAGATTCTCATGCAGCATTCTGGGAGTTACAAGCTATGGAAAGAGTTCTTGCACGTTGCTCAAGGGGAGTTCTCTATGTTCAAAGTTTCTGAAATGAGAAAATTTTATGCAAATGCGCATCAAGCTTTGTCTGCTGCATGCAGCAGGCAGTATAGGCAGGTTCACCAAACTGCTAATGCACCTTCTTTGGATCCTGCTATTGTCCAACAAGAACTTGGTCTGGTTGATATATTTCTTAGCCTTTGCAGATTTGAGTGGCAGGCTGGCTACCAAGAGTTGGCTACTGCTTTGTTTCAGGCTGAGCTAGAATATAGTTTGTTCTGTCCTTCTTTACTTCTCACTGGGCAAAGCAAACATAGACTGTTTGAGCACTTCTGGAACAGTAATGGTGCAAGAATTGGGGAAGATGGGGCTCTTGGCTGGACAACATGGCTGGGTAAAGAAGAGGAAGAAAGGCAAAAGGTTATCAGCGAGGAGTCCTCGAATGAAAATGAAGATGGTGGTTGGACGGGTTGGTCACAACCATTATCTAAAAGTAAAGATGCAAGTGCTAATCCAGAAAATATTGTGGATGATGATGTGGCACTGGAGGAGTTTGATGAGGAACTTGAGACAAGAACTGTTGAGCAGCAAGATGATACTGAGGCTTTGCTGAAAATGTTGGGCATTGATGCTGATACTGATCCTAATAGTGAGGTCAAAGACACTGCAACGTGGACTAGATGGTCAGAAGAAGAATTATCAAGAGATTCTGATCAGTGGATGCCTGCTCGTGCAAAATGTGCTGGGATTTCTCACAGTGATGGAACAGCTGATAGAGAGGGCGATGAGCAACTTTTGAGAGTTATATTATTTGAAGATGTCAGCGAGTACCTATTCTCTATAAGTTCAGAGGAAGCTCGTTTATCTCTTGTGTTCCAATTCATTGATTTCTATGGTGGGAGGATATCTAAGTGGACTTGCACAAACAGTTCAAGTTGGTCCGCAAAAACTCTAAGCTTAGAGTCACTGCCAGATTCTATATTAGATCATTTGAGAAGGGTCCATGATGTTATAAGTAAAACAGAAAGGAGTCCAAGTAATTTTAGTTTTGAGTTCCTTTTGGGCAGCTCAAATGACATCTCTATGAGGACTGACATGATGAAATTTCTCTGCAATGCTACCCTACTTTGTTTGACTGCATTCCCACGTAACTACATTTTAGAAGAAGCAGTTCTTGTTGCTGAAGAGCTATGGAATACAAAAATGAATTCTTGTAGCTGTTCAGTCACCCCTCGTCGTGCTTTAGCAAAGCGCCTCGTGAAAAGTAATCGTCAGGATGTATTGTTGTGCGGAGTTTATGCACGAAGAGAGGCTGCCTATGGGAATATTGATCATGCGAGAAAGGTGTTCGACATGGCCTTGGCATCCATTGAAGGGCTTCCATCGGATCTTCGGTCAAACACATCTCTTTTGTATTTCTGGTATGCTGAAATGGAAATGGATAATAGTTCCGGAAGTGTTTCAGAGTCGTTATTGCGTGCAATACACATTCTCTGTTGTTTTGGGAGTGGGGTAAAGTACACTGCATTTAAATGTCAACCATCAAATCTGCAACAGCTGAGAGCTCGCCAAGGGTTTAAGGAACGGATTAGAATTCAAAGATCAACATGGGCACGTGGCGTAATAGATGATCATTCTATTGCTCTCATTTGTTCAGCCGCTTTATTTGAGGAGTTGACTGCTGGATGTGTTGCTGGTATTGACGTTCTAAAGCAGGCTTTCTCCATGGTGCTTCCTGAAAGAAGAAGCCAAAGCTATCAACTTGAATTTTTGTTCAACTATTACGTGAGGATGCTTCGGCGACATCATGTAGAATTGAGACTATCAGAAGTATGGGAGTCTGTTGTACAAGGCTTGCAAATATACCCTTACAGTCCGGAACTTTATGATGCTTTAGTTGAAATCAGCCACCTTCATACTGCGTCAAATAAACTGCGGTGGATGTTTGATACCTACTGTCAAAAGAATCCATCTGTGATTGTCTGGCTCTTTGCATTATCATATGAGATGAGTAGAGGAGGTTCACAGCATAGAATACGTGGACTGTTTGAAAGGGCATTGGGAAATGAGAAGTTGTGTAACTCAGTACTGCTTTGGCGTTGCTACATTGCGTATGAGATTAATGTGGAATGCAACCCTTCTGCAGCTAGAAGAATTTTCTTCCGAGCTATCCATGCATGCCCATGGTCGAAAAAGCTATGGCTTGATGGTTTTCTCAAATTACACGGTGTCCTTAGTGCAAAGGAGCTATCAGATCTTCAAGAAGTAATGCAGGGTAAGGAACTAAATCTGAGGACAGATGTATATGAGATCCTACTCCAAGATGAGATCCAAATTTAG
>CSS0020883.1
ATGAAGGTGAAAAGAAGCATGATCTACCTATGGAACCTGAAGCTGCGAAAATCCAACGAAGATGGCTTCTTCACAGAGACTCTGCAAATCTACTCTTCAATGCTTCGTCACTCCTCCAATGCCTACTTCGGCAACAATTTCACCTTCCCACTGGTGTTGAAGGCTTGTTCCAACCTCCGTTCCATCCGAGACGGCACCATCCTCCATTCTCTCACCTTTCTCATCGGCGGCGGCCTTCACTCCGACGTCTTCGTCCAGACCTCTCTCATCGATATGTACTCTAAATGCTCCGACTTGCCTTCTTCCCGCCGAGTGTTCGACGAAATGCCCCACCGAAACCTCGTCTCCTGGAACTCCATCATCTCCGCCTACTCCCTCCATCCCCACATCAACCACACTTTTTCCCTCTTCAAAAACATGCTGTTTCTTGGTTTGGAGCCGACCTCGGCCACATTCCTTACCATTCTCTCCAGTGGACTAGGGCTTGGACTCGGACAAGGCTTGTCACTTCACTGTTACATTATCAAACTTGGACTCCTCCATTCTGAGTTACCCATTTCTAATTCTGTTATGAGTATGTATGTCCGTTTCGGTCAACTTGATGACGCTCAACGCATTTTTTATTCTTCATTTGAGAGTGAGAGATCGATTGTCTCTTGGACGACACTACTTGGCGGATACACAACCGCTGGCTATGTTGCTCCAGCATTCCATATTTTTAACCAAATGCGAAGACAAAGTGTAAAACCGGACTGTATTGCTCTTGTAAATATCATTTCTGGCTGTGCGCAAGCAGGGGACCTGCAGTTAGCTTCCTCTGTCCACTCTCTCGTGCTCAAGAGTGGGTGCGGTTGTGATATTGTTCATGATGATCACAATCATCCAATCGACAACTTGCTGGTCAGCATGTATGCAAAATGTGGTGACCTTGTGTCTGCTCGAAATGTATTTGATAGGGTTCGGGAAAAAAGTGTGTTCCTTTGGACGTCAATGATTAGCGGGTATACCCATTTTGGTAATCCTGAAGAAGCAGTGAATCTCTTCAAGGAATTGTTGAGGACAAGCACCAGACCTAATGAAATCACCATAGCTACTGTACTTTCAGCTTGTGCTGATTTAGGGTCACCAAGTATGGGAGTTGAGATTGAAGAGTACATTTTGCAGCATCAGCAGCACTCCGGTGGTTGTTTAGCATCAAATTTACACATTCTAGCGTCATTAATACAGATGTACTGCAAATGTGGAAACGTAGAGAAGGCGAAACAAGTGTTTGAGAGGGTGTCCAAGAAAGACTTGGCAGCTTGGAGTTCAATGATAAATGGTTATGCCATCCATGGAATGGGAGAAGAGGCTCTGAGCCTTTTTCATAAGATGCAATCCGAGGAAGGAATTGAACCTGATGCTGTTGTATACACGAGCATATTAATGGCTTGCAGTCATTCAGGACTGGTGGAAGACGGACTAGAGTATTTCAAAAGCATGAAGCGGAATCTCAAAGTAGAACCCAGCATCGAACATTATTGGTGCATTGTGGATCTTCTAGGCCGAGCTGGTTACCTAGACTTGGCTCTGAAATCAATCCAAGAAATGCCAGTGCAAGTGCAGGATCAAGTTTGGGCACCGCTGCTAAGTGCGTGTAGGAAGCATCACAACATTGAGATAGGAGAGTTTGCAGCAAAGAAGCTGTTAGATTTGAACAATGGAAGTGGAAGCAACAGCAATTATGTAGCCATAGCTAATTTCTACACATCTGTGGGAAAGTGGAAGGAGGCAGCTATTGTTCGACGTTTAATTGACAAAGATGATCAAGGAGAAGGAAGATCAGTGAAAGAACCTGGTCGGAGCCAGATTGAGATCGATGGCTCCTTGCATGTTTTTACAGCTGGGGATCGCTCCCACCATCGATCATCTGATATCTATGCAAAGATAAAGCAGTTACATGCTCTAAGTTTCTAG
>CSS0005530.1
ATGTTCGTGTTTACACTGGTTGTGGGGTTCATAATTGGGGCTCTGACGATTATAGCCGTTGAAGCATTGGTAGTGGTTGTTGTGTTGGGCCGATTAAATAAACGAGTCAAGAATGAAGAATCAAAGGCCGTATCACACTCTCCTCAAGGACTCTCTGAACCCCACTCTTCTTATTACAAAAAGCAGGGTGTAGTTTGGGTTTTAGAACCAGAAAAGGTTCCAAAGTCAGGGCTTGTAGACAAAGCACCAAGAGAGAAAAAGCGGAAGAAAGAGATCTTCGAGGTTTCCCCTGTCCAAAAATATGCAAAAGTCAAGGGTCAGTCACTCATTCTAACAAATTCAGATGGTTCTCACACAGAAATTCAGCTCAAGGGTTGCACAATAGCAGCTGTTTCTGCTACAACCTTGTTTTCAAAAAAATGGGCCAAAAAATATCCAATTAAAGTGGAGAGCAAGACAGTTTTATACAGTGGAAATAAAACTGTTTACATATATCTTGAGACATCTTGGGAGAAGGAGTCATGGTGTAAAGCCCTCCGTCTTGCTTCCTCTAATGACAAAGGAAAACTTAAGTGGTTTTCAAAGTTGAATGTAGAGTTTCAGAGTTATCTGACTACCTTAAATACAGGATATCCTTCATTTATGAAACCCTCTGTGGGTATCAATGCTGAGCCTATAGACAGGCCAATTAAGGTTGATGGTTCTTCATCGAAGGTTCGCCACTTTCTGAAAAAACTTGCAAAGAAGGCGTCTAAGAGTGGTGTAGAAAATAAATCGACGTCAGGCCTTGAAGAGAGAAAGATCTGTGAGAAATCTTATTCATTCCAAGATTCAGTTTCGGGCACTGGTGTGGTAAAGACTACTCCTATAGGCAAGACAACTAACCTTTCTGTGGAGGACAAAACGATTCCATCATCATCATCAACCTTAGCTCACACAGGCTCAAGCGCCAGAAGTCATATCTCTGTGTTCTCTGATGTAGATTCCGATGACAAGACTGGTAGTGATGAAGGAACACTTTGTTGGAATTTGTTAATATCACGTTTGTTTTTTGATGCCAAAAGCAATACAGATATAAAAAACTTTATGCAAGCGAGGATTCAGAGAACACTGTCCAATATGAGGATCCCCAGTTACATGGGTGACCTTACCTGCACTGGCATAGATCTTGGGAGTCTCCCTCCATATATCAATTGCATGAGGGTTCTTCCCTCAGACATGAATGAAGTATGGGCCTTGGAAATTGATATTCGATATTCTGGTGGTGTGGTGATAAATATTGAAACAAGGCTTGAAGTTCAGGAACTAGGTTCCGAGGAAGGCATGATGGATACAAACTTAGAATCAAGCTCTGTGGGGGAGGTCACATCAGATCTTCTAGAAGGTTTTGAGTACTTTGGAAAGCAATTGGAGCTTTCTGAAGGTACACTTGATGCAACTGAGCAAAAGGATGAACCAGATTTAAAACGAGATGGGATGCAAAGATGTAAGAGCACAAATAGAGGATCATCTTCTACGTCCAGATGGAAATCTATTCTAAATTCTATTGCCAAACAGGTTTCACAGGTGCCTCTCTCATTGTCAATAAGGGTGGCATCCCTTAAAGGAACTTTACGGTTGCATATAAAACCTCCTCCTTCTGATCAACTATGGTTTGGGTTCTCATCAATGCCTGATATTGATTTCAACTTGGAGTCTTCTGTTGGAGATCATAAGATTAACAGTGGACATATTGCTTTGTTTCTGGTCAATCGGTTCAAGACAGCCATTCGGGAAGCTCTAGTACTTCCAAATTGTGAAAGCATATGCATTCCATGGATGTTAGCAGAAAAGGATGATTGGGTCCCACGGAATGTTGCTCCATTCCTATGGGTAAAGCAAGAAGCTGTTGTCGATCATCCCCCTGTTGCTGTGGCTGTTGCACATGAAATTCCCAGCTCCCAACCTGCTGAAGCAACTCCCATACCCGATGCTACTAGGGAAACCACCAGTGATATCCCAAAAGTCAAGCATGATAAAAGAGAGAATGTTGATTGTTTTCAGCCATCAGTCAGTGAATCCTCTGTTGCACGTGCCAGTCTTTCAGATCCAGCTAATCAGTCTACTTGGAGCATCAAGTCTCAGCAAGAATTGAGTGTCCCTTTGTTAAATGAACTACAATCAACTTGTGTGGGTAGTGAAGAGGAGAACCCAGGGTATCAATCACCATCTCAGTCATTGACAAGGGAGCAGATTCAAGCCATGGAAGGAGATGATGCCAGGATGCTAAAGAGATCGGGAACAAGAAGAGCAAAGATGCTTGGTTTGGGGAAGAAGATGGGGGAGAAGCTTGAAGAGAAGAGGCGTCACATTGAAGAAAAGGGAAGACACATTGTTGAGAGGATGAGGGGACCTTAA
>CSS0001187.1
ATGGATTTGGGTGGGGGTAATAATAGTGGTGGTGCTAAGCAAGAGCAAGAGCAAGAGCAAGAGCAAGAGCAAGAGCACCTCTTTTTAAGAAAAGGGTCAAAGGTCGAAGTGAGCAGCGACGAAGAAGGGTTCAGAGATGCCTGGTATGTCGCCACTATCCTCAATGTACCCACCAACTCCAACTCCAACTCCAGGAAAAGGAAGAGGAGGAATAGTAAGACGACATCGACGACGACCAACAATAACAACAACGACAAGAAGTACCTGGTTGAGTATGATACCTTGTTGGCAGACGACGATGCCACGAAGCCCTTGAGGGAATTCGTTGATGTCTCCTTCATGAGGCCTGTCGACGACCACCCCCCTCCACATCCCCCTTCTTTCCAGTTGTACGACATTGTCGATGCCTCCTACAGAGATGGCTGGTGGACTGGGATTATTACCCGAATCAACCATTCCCATTCCGACTCCAAGTTTCTTGTCTTCTTTCAGAACCCTCCCGATGAGATCGAGTTCGCTCCTTCTCAGTTACGGCTCCATCGTGATTGGGTCGATCGCAAATGGGTTATCCCTCAAAAGCAGCGAATGATGGGGCCAATGTTTAGCGTGGGAACAGCCGTAGAAGTGTCTTTTGATAAAGAAAATTTTCGTGATGTTTGGTTCCTTGCAAGTTTCCTTAGTCAAATTGGGAACAATGCTTTCTTGGTGGAGTACAATAGCTCAGGTATCAGTGATGGGGCTGGGCTTTCTAAAGTAACTGTGGATGCCCGCCACATCCGACCCTCCCCTCCCCATGTAGAGTATAAAGATTTTGTTTTGTTTGACAAGGTGGATGCATTCTGTGGTTTTGGATGGTGGAGGGGAAATATTACCAGTTTTCTTAAAGATAGGAGGTACGTTGTCCTTCTTAATCATACAAACGAGGAGAAGGAACTCAATCACTCAGAGATAAGGCCCCACATGGATTGGATTGATGGCAAATGGGTTATAGCTTCACAGGGAATTGTTGAACAAAAAGGTGAGGTGAACCATCAAAGAAGAAAGAGGGGAAGACCAAAATTACTGGTTGAAAAACCTATAGGTTTGGTAGAAGGTGAGGAGAAAAATGGAGTTGAAACTACATGCTATCAAATTGTTGCAAAAGATTGTGAAACAAATGAGACTGTGCAATCGACAGAGTCAGGGATCCATTTTCGAGGGATGATGCCCATCAAAGATGATTTTCCTTTACGGTTTTTAATTAAGAAAAATCTGAAGCTCATTGCAGATGATAAGAAACTTCTGAGTGGTCCACGAAGGCACAATCATATATCAAGCAACATAATGAATTTGCCCCTGGCAAAGATTGATAACCAGCCAAATGAAACAATTGCACAAAAGCCAGATTGTATATCCAAAGATGTTGTAGTTGTTGATGAAATTCCTAGCCACATATTTGATGATCAACCTCTAATGATGTGGTTTGAAGGAATGGACTCACCATCAACTGTGAATGACTCAAGCGTTGAGGCAAGTGGTAGACAAGATGCAAAAGCAATGCAATCTCCTGCAATTGCTTCCACTTGCATTAATGTGTCAGGAAAGAATAGAGACTGGCCTTTTGTAAAGCGCTCTTCAATCTGGGAAAACCTTGAATGTATGGAAATATTTAAAAAAATGCCACAGCAACCACACTTTCAGCCTTTGGGTAAGTCCAAGGAGGATATTCGTGAAGGTTTAGCTATTGCTAATATGGTGACCTTTGCGAATGTAGTGCTGTGGACATCAAAGTTGCAATTTAGTGATCCTAGAAGCGTAATTGATAGCCATTTGGAAACTCTTTCTGACTTGGAAGCTCATGGGTTTAATGTTGACCCAATAAGAGGCCGTCTAAATGAGTTGCTATCGAAGAAAGTTAGGCAAAGTAAGCTACTGGAGGAATCCAAAGGAGTTGAGATGAAGATAAATGAGCAGGGTCTTGAGAAAAACAAAATTGATGAAGAGATTCATGAGATTGATAAAAAGATGGAGGAGTTGCAAGAAAAGCTTGCTTTAGCTACATCAATGACGAAGATGAAGGATAATGAGATTGGTGCTTTGCGATCAAAAAAGGAGGTTATTGATCGAGATATTCTGAAAGCACAGCTTGATTTCGAAGGACTAGCTGCAGCCCCTCTGTAA
>CSS0034595.1
ATGGGATGCCTGGTATCGACCCCAAAGGACTCTGGAGGAAACAGAAGGCGGCCAGCAAACATTGGGGAAGTTTCTGTTTTTGTTCCTGGCTTACGGATTCCTACACCTGTGGACTTCTCTCAGTCACTTGGTGATCAATTACCTAGAACTTTAGTTGAACGCCTTTCTGCTCTTAGAACCCGAATAGTTGTAATGGCAGGCCAAGAAGCTCCAACAATTACAAGAACAAGGAGAAAAACTACTACTCAACACGGAGGTTCAACTTTGGCGGATCTTCAGCAGGCTCTTCAAGATTATTTGCCTGTTCTTCTTGGATTAGTTAAAGATGGAAGCTTATTACAACACATGGTACAGTTTGTTTGGATTAATCAGGAGGATGATGCAGAGGAAACAGCAATGTCTAATGCTTGGTATGAGGTTTTATCAGTTCTGCACTTGATGGCAGTGCTATCATTATCACAAGCTAACTTGCTGCTTCTTCCAAGAACATCTGCTGATGGTTATCAACCAAAAGTTTCAGAAGAGAGCAGGCGGGCTTCAATTGACATATTATTAAAGGCAGCTGGATACCTTGATTGTTCTGTCAAACAAGTACTCCCGCTGTTGCCTGTTGAACTCAGGAGAGATCTACCAGTTGACCTAGCTGAAGGAGTTCTACGAGCACTTTGCCTTCAAGCATTAGGGCAGGTTGTTGATATCCAACTTGGATTAGCAATTGATAGTACCAAGGCCACGCTTGCAGTGAAGCGAAGAATAGCGTGTGAGATGGTAAAGTACTGGCAGCAGGCTCAAGATAACATAATGAACCTTCCACTATCAAATGGTTGGGGAGAAAAGCATCGGCTCTTTGTTAAGTGGAAATACATCGAAGCAAAGGCTGCAGCATATTATTATCACGGTTTGATCCTTGATGAGGGAAACACAGAGAAATCCCATGGGATGGCTGTAGCTGCTTTGCAAGCGGCAGATGAGTATCTCAAAGAGAGTAAGAAGGCATCTGAAGCTTTCAACACAGTTCCTCCTCTTTCACGAAATCCCCCTCTTTGGGGAACCATGAAGTATCTCTCTGAGAAGATTCCAAAGGATACATCAAGTAAGGTGCGAATAAACCGGGATCTGTATTCCTATGAGAAAATCATGGAGACAGCTCCTACATTACCTGATTTTGCTTTGGCCCTGAAACCCGATGATTATCAACTTCCCCCAGTGCATGTATCTTGGAATGATGAGAACATAAGTAGTAAGGGGCAAAACAGCTCAAACACGCTCAAGGGTGATAGAACATAA
>CSS0012428.1
ATGGAGTTGAATGGTTATCAGAACTTTGGAACTCCTGGAGTAACAGGATCAGTGCTTTGGGACAGTGGAGTTGTATTGGGGAAGTTCTTAGAGCATGCTGTGGAATCAGGGATGATGCTTCTTCAAGGCAAGAAGGTTGTTGAATTGGGATCTGGCTGTGGATTAGTTGGCTGCATTGCTGCCCTTTTGGGTGCTGAAGTTATTCTTACTGATTTGCCAGATAGATTAAGGCTGCTGAGGAAGAACGTTGGAACTAATCTGTACGGAAATGTTCGTGGTTCTGCAGCAGTGAGTCAATTCGTTTGGGGAGAGGAGCCTGATTTAGAATTGATTCAACCATTACCTGATTATGATGCTATCCTTGAATACTTCTTAGAATCTGCATCAAAGGAGTTCATCATTGGGCGTGTGGACCAAACTCAGTGGCATCCAGAATATTGCAGCCCACGAGTAGTGATTTATGTCTTAGTGAAGAACACGTGGCCTATGCTCTATTGTAAACAGAGACATTCCGGTTTACATTACCTGGCAAGATGTATAGATCAATTTCCATCACACATGGACATGGCGAGTATGATTAATGCATGA
>CSS0041168.1
ATGGGCGGCGAAGAAGAAAAAGAAGAAGAAATTGGGAAAAAGGATGAGGAGGAGGAGGAGGAGGAGATGGTGGGGAATATTGGATCGTACGGAGGGAGGGTGAGAATGGTATACTCGTCGGCGGCGGCGGCGGAGATGATGCTGCTGTGGGGGATTCAACAGCCAACGCTCTCCAAACCAAATGCATTCGTTTCTCACTCCTCCCAACAACTCCGCCTCGACGCTTGCGGCCGCACTCTTTCCATTCTCCAATCCCCTTCTTCCTTGGCTTATGTTGGGCCATCTTTGAGTCCAAATTTCAGTGGGGCTCACACGTCATTTGAGGTGGGTCCAAGTGGTGGTGTGTTCTTTGCCGCATGGCAAGTCACAGGATGA
>CSS0013459.1
ATGGATTTGGATCTGTGGATTTCCAAGGTTAAAGAGGGCCAACACTTGTCTGAAGATGAGCTTCAGCTCTTATGTGAATATGTGAAGGATATCCTGATAGAGGAGTCCAATGTGCAGCCCGTCAATAGTCCAGTAACTGTTTGTGGTGACATCCATGGCCAATTCCATGATTTAATGAAACTCTTCCAGACAGGGGGGCATGTACCTGAGACAAATTACATTTTTATGGGAGATTTTGTTGATCGTGGGTACAACAGTCTTGAAGTTTTCACTATCCTTTTGCTTCTTAAAGCAAGATACCCTGCTAACATTACTCTTCTACGTGGAAATCATGAAAGCAGGCAACTAACTCAGGTCTATGGCTTTTATGATGAATGCCAAAGGAAGTATGGAAATGCTAATGCTTGGCGGTATTGCACCGACGTATTTGACTATCTAACTCTGTCAGCAATCATAGATGGAACAGTTCTTTGTGTCCACGGTGGTCTTTCTCCTGACATTAGAATTATTGAACGGAATTGTGAAATTCCTCATGAAGGGCCCTTCTGCGACCTTATGTGGAGTGACCCTGAAGATATCGAAACGTGGGCTGTCAGCCCTCGGGGAGCAGGCTGGCTTTTTGGATCCAGGGTTACCTCAGAGTTCAATCACATTAATAAACTTGATTTGGTTTGCCGGGCCCACCAACTTGTGCAGGAAGGTCTTAAATACATGTTTCAAGATAAAGGCCTTGTAACTGTATGGTCCGCTCCAAATTATTGTTATCGCTGTGGTAATGTAGCTTCAATATTGAGCTTCAATGAGAATATGGAGAGAGAGGTGAAGTTCTTCACTGAAACAGAGGAAAACAACCAGATGAGAGGCCCCAGAACTGGAGTGCCTTATTTCTTATGA
>CSS0010361.1
ATGAAGTATCTCTCTGAGAAGATTCCAAAGGATACATCAAGTAAGGTGCGAATAAACCGGGATCTGTATTCCTATGAGAAAATCATGGAGACAGCTCCTACATTACCTGATTTTGCTTTGGCCCTGAAACCCGATGATTATCAACTTCCCCCAGTGCATGTATCTTGGAATGATGAGAACATAAGTAGTAAGGGGCAAAACAGCTCAAACACGCTCAAGGGTGATAGAACATAA
>CSS0002556.1
ATGTCTGAAATTCAGAATCCAATCCACATGGAACTTGGTGGTGTGCTATTTGGAAAGAGAGGCATGATATGTGAAAGTGTTTGTTCGGAGTTTAAAGAGTTAGTGTCAATGTGTGGGGGGCCAAATGAGAAGTCAAGGGCTGATCACTTGCTAAAATGCCTCATGGTTGTGGGTGACAGTCCGTCAGCACGCATGATGAGTCTCCCAACCACCAGAAAGTTGGCCTACAAGAACAAGGTTGTTTTTGGCACAGGAGATCAATGGCGAGCTCCAACTTTAACTGCAAACATGGCTTTTGTGAGAGCTATTTCACAAACCGGAATGTCTCTGTTTACAATAGAGCATAGGCCACGTGCTTTAACTGGTGAGTGA
>CSS0022928.1
ATGGCAGATCATCAGAAAAGTCATCCGGTCGTGGCGGATGGGGAAGCACAGCCAACACTGCCTAGAGTGGAAGCACAACCAACGACACTGCCTTTAGTGTCGCGTGGTTTATCAAATTCAGAAAAAGGAGATAATCCAGTAGTGCAGCATCCCCGTCCCCTTCCTCCATTCAATGTTCCAGTAGTACCAATCCACTCAAATAATCCACCAAAGAAGCCGAGAAGCAGCTGTTGTTGCTGCAAATGCTTGTGTTGGACGATTAGCCTTCTTGTCCTATTATTGATAGTTGTAGGAATCACCTGTGGCATCCTTTACCTTGTGTTCCGCCCAAAACTTCCCAACTATTCAGTTGATAGCCTGAGTATATCTGATTTACGGCTGATCAACTTTGGTATGAGCCTCTATGCCAAATTTGATGTGAAGATCACTGCCACGAACTCAAACAAGAAAATTGGAATCTATTATGAAAAAGGGAGTCAGCTAAGTGTGTGGTACTCTGACACCAATCTATGCCAAGGAACGCTCCCAAAATTCTACCAAGGTCACCAGAATACCACACACCTCGACGTGGCTCTAACCGGTCAAACCCAATATGCGAGCACTTTGATGACAGCATTGCAGCAGCAGCAGCAGACTGGAAGAATCCCTTTAGATCTCAAGATAGATGTGCCTGTCAGCGTTAAACTTGGCAAGTTGAAATTGAGGAAGGTAAGGGTTTTGGGCACTTGCCTCCTCGTAGTTGATAGCCTATCTGCCAACAGTTTGATCAGCATTAAAGCGAGCACTTGTAAGTTTGGGCTCAAGCTCTGA
>CSS0031987.1
ATGGAGTTGAATGGTTATCAGAACTTTGGAACTCCTGGAGTAACAGGATCAGTGCTTTGGGACAGTGGAGTTGTATTGGGGAAGTTCTTAGAGCATGCTGTGGAATCAGGGATGATGCTTCTTCAAGGCAAGAAGGTTGTTGAATTGGGATCTGGCTGTGGATTAGTTGGCTGCATTGCTGCCCTTTTGGGTGCTGAAGTTATTCTTACTGATTTGCCAGATAGATTAAGGCTGCTGAGGAAGAACGTTGGAACTAATCTGTACGGAAATGTTCGTGGTTCTGCAGCAGTGAGTCAATTCGTTTGGGGAGAGGAGCCTGATTTAGAATTGATTCAACCATTACCTGATTATGGTACAAAGATCTTATATCTTCTCTTCCACATAACAAAGGTGTAA
>CSS0042158.1
ATGGGCGGCGAAGAAGAAAAAGAAGAAGAAATTGGGAAAAAGGATGAGGAGGAGGAGGAGGAGATGGTGGGGAGTATTGGATCGTACGGAGGGAGGGTGAGAATGGTATACTCGTCGGCGGCGGCGGCGGAGATGATGCTGCTGTGGGGGATTCAACAGCCAACGCTCTCCAAACCAAATGCATTCGTTTCTCACTCCTCCCAACAACTCCGCCTCGACGCTTGCGGCCGCACTCTTTCCATTCTCCAATCCCCTTCTTCCTTGGCTTATGTTGGGCCATCTTTGAGTCCAAATTTCAGTGGGGCTCACACGTCATTTGAGGTGGGTCCAAGTGGTGGTGTGTTTTTTGCCGCATGGCAAGTCACAGGATGA
>CSS0038631.2
ATGATGGATTTGGATCTGTGGATTTCCAAGGTTAAAGAGGGCCAACACTTGTCTGAAGATGAGCTTCAGCTCTTATGTGAATATGTGAAGGATATCCTGATAGAGGAGTCCAATGTGCAGCCCGTCAATAGTCCAGTAACTGTTTGTGGTGACATCCATGGCCAATTCCATGATTTAATGAAACTCTTCCAGACAGGGGGGCATGTACCTGAGACAAATTACATTTTTATGGGAGATTTTGTTGATCGTGGGTACAACAGTCTTGAAGTTTTCACTATCCTTTTGCTTCTTAAAGCAAGATACCCTGCTAACATTACTCTTCTACGTGGAAATCATGAAAGCAGGCAACTAACTCAGGTCTATGGTTTTTATGATGAATGCCAAAGGAAGTATGGAAATGCTAATGCTTGGCGGTATTGCACCGACGTATTTGACTATCTAACTCTGTCAGCAATCATAGATGGAACAGTTCTTTGTGTCCACGGTGGTCTTTCTCCTGACGTTCGAACCGTTGACCAGGTTTCCTTCGCTTGTTTGACAATTAGAATTATTGAACGGAATTGTGAAATTCCTCATGAAGGGCCCTTCTGCGACCTTATGTGGAGTGACCCTGAAGATATCGAAACGTGGGCTGTCAGCCCTCGGGGAGCAGGCTGGCTTTTTGGATCCAGGGTTACCTCAGAGTTCAATCACATTAATAAACTTGATTTGGTTTGCCGGGCCCACCAACTTGTGCAGGAAGGTCTTAAATACATGTTTCAAGATAAAGGCCTTGTAACTGTATGGTCTGCTCCAAATTATTGTTATCGCTGTGGTAATGTAGCTTCAATATTGAGCTTCAATGAGAATATGGAGAGAGAGGTGAAGTTCTTCACTGAAACAGAGGAAAACAACCAGATGAGAGGCCCCAGAACTGGAGTGCCTTATTTCTTATGA
>CSS0032824.1
ATGTCTTTCATTCTCTCTTCTACCCCAAATTGTGCACTCTGGAAATTGAAGGTTGTTGGTGTGAGACAACTGTGGTCATCATCATCGCCAGTTTCATCATTTCCAAAGCAGCAGCGTCCTACTCGGAATGTTAAAGCATTTTTCTTTAATCCCACCGATGAACCCATTCTCAAAGAAGCTCTTAAGGAGCCTGTGGCCTTCATGGGGGGTATGTTTGCTGGGCTTCTGAGGCTTGATTTGAACGAAGATCCACTTAAGGAATGGGTTGGAAGGACAGTGGAAGCCTCTGGGATTACAGAGGATGAAATTGATACTGAATTTGGAGCCAAACCAGAAGAAGAAAGCCCACAACAGATAGAGATCGAATGA
>CSS0048188.1
ATGGATAACTGTAATTCTTTAAGTACGCCTGTTTGCAAGGGACAAAGTCTTAGTAAAAGTATGTGTCCTCAAACTAAGTCTGACGTTGAGAAAATGAGAAATGTCCCATATGCCCGGGTAGTAGGCAGCCTAATGTATGCTATGACAAGCATAAGACCTGACATCTGTCATGCAGTCGGATTGGTAAGTCGGTTTCAATCCAATCCAAACATAAAAGGATACACTGACGCGGATTTTGCAGGAGATGTAGATGATAGAAAATCTACTAGTGGTCATGTGTTCTTGTTTGGTGGAACAACAGTTTCTTGGTTAAGTAAGAAACAGAGTTGTGTTGCAAAGTATACTATGGAAGCTGAATACATAGCTTGCAGCACAGCTGTTAGTAATGCGGACATAGTGGAGAGAGGTGAAATTAAAGTCAACTATATACCCTCAGAAGAGATGGTGGCTGACCCTATGACCAAAAGGTTGCCTCTGGAAAAATTCAGAGAACATATAGCTAATATGGGATTGAAAAATACCTAG
>CSS0027949.1
ATGAGAGAAACATGGGCTTATTATATGATGATGATTGGCATTGGAACAGTAGTAGTAGTAGTATTGTTGATGATTATGTTTGTTGCAAAATGGGTGATAAATAAGCAGAGAAACAAGGGAATTACAAAAGGAGCTCATAAATTGCCCCCTGGAAGAAGAGGATGGCCCTTGATTGGAGATAGCTTCAACTGGTTTAATGCTGTTGCAAGTTCTCATCCACCTCGTTTTGTTCAACAACAGGTTCTCAGGTATGGGAAGATATTCTCATGTAGTCTATTTGGTAAATGGGCTGTGGTATCAGCTGATCCAAGCTTTAACCGATGGGTAATGCAAAATGAGGGGAAGCTATTCCAATCCAGCTACCCAAAATCTTTCAGAGATTTAGTGGGAAAAAATGGGGTGATCACAGTGCAAGGAGAGCAACAGAGGAAGCTTCACGGCATTGCGTCCAACATGATGCGGTTAGAGAAACTCAAGTTCCATTTCTTGAAGGACATTCAAATGGTTATGCTTCAGACTTTGAACAATTTCCAAAACAACCAGGTCATCATTCTTCAGGATGTTTGCAGAAAGGTAGCTATAAATCTGATGGTGAATCAACTACTGGGGGTGTCAAAGACTGAAGGGGAAGTGGATGAGATGGCTCGTTTGTTCTCTGATTTTGTGGACGGCTGTCTTTCTCTTCCCATCAATTTGCCAGGTTTTGCTTACCACACTGCTATGAAGGCAAGGGCGATTATAATAAGAAAAATCAACAACAAAATAGAGATGCAGAGACAAGAAGCCATACTGGCAGGGGTAGTTGGTAATAATAATGGTGTACTTGGAAGATTGTTAGAGGAAGAAAGCATACCTGATGATGCAGTTGCAGATTTCATCATCAACCTTCTCTTTGCTGGAAATGAAACAACGGCTAAGACCATGCTTTTCGCTGTTTATTTCCTCACTCAGTGTCCCAGGGCCATGAAGCAATTACTGGATGAGCAACAAAGCCTAATAAGTCAAAGGAGCTACTTGGATGGCGAAGATATGCTAACATGGGAAGATTACAAACAAATGTCTTTCACTCAATGTGTTATTGATGAAACACTTCGACTGGGGGGTATTGCAATTTGGTTAATGAGAGAAGCAAAAGAACGCATTGAATATCAAGGTTATGTCATTCCCAAAGGATGTTTTGTGGTTCCATTTCTTTCAGCAGTTCATTTAGATGAAAATTTGTATGAAGGAGCAATCACTTTCAATCCATGGAGATGGATGGACCCTTTGACTCAGGAAAAGAGAAATTGGAGAAGCAGTCCATTTTATGCTCCATTTGGAGGAGGAGCTCGATTTTGTCCGGGGGCAGAGTTGGCTCGCCTTCAAATTGCTCTCTTTCTTCATTACTTCATTACTACATACAGGTGGACCCAACTCAAGGAGGATCGGATGTCTTTCTTTCCTTCAGCTCGATTTGTGAATGGCTTTCAAATCCAAATAACCAGACGGGATGAGGAGTTGAAAAAAATAAAATGA
>CSS0033935.1
ATGCCTCAGAACAGGTTAATATCATTGTCTCCATTGTTGTCATTGCCATCGTGGTTGGTTTCGTTATCTTGTGTCTGCGTTCTTGTCCGACCAGCAGTTCTTGTTCTTTTACCAGCTTTCTTAACATGGACAGGCACAGCAAAAGATGCATTGTGCTCTTCAAAGAACCTGACTGTGAAGTGTCTTCTCTTGCTTGGAGGAACTCTGATCATAGGTAAAACAAATTTTGGAACCTATTATCATGATCGGATACTGGTCACCTGTAAATCAGTTTGCTTATGGTATACAATCTTCACCTTCTTCAACCCAGAACCTGATGGACACTGGAGAATTTTTGCACTGCCATTGCAATGCCCTGATCACACAGGATCTGGATCTCAGCTAAAATTGGATGGTCTCCATTTGGTTTCTCCATTGCTGGTTAGCTCGGGCCTTACAACTGAGAGGAGTTGCTCTGTCAAGTCATTTACAGCTAGAAGCTTTTCTGGGTCAAAATTTCAGTATCAATCTCATAACAAAGGCTTGGCAAACAAAGTGAGTAGATGTAATGTGTTGCCAGGCAATTCTTCTTGCAAGACTCCTTTCAACAGCAGTGATTCCTCTGGTATGATCCCAACTGGCTCTAATGCTACTAATTCATCTGATATCTATCTTGCTAAATCCAAAGTAGACAAGGCTGTAAAAAGAAATTCAAAAAAGAAGGCAAGGAAGAAGGGAACGCAAAACAAAAAGCTTTCATGTGATACTGGCTCAACTGACTTTGAATGTGTTCATGGAAGTTCAACATCTGAAACTGGTGTCAGTAAGAATACAGATTATGGGTTCAGACCACTTCAACATGCAACTAAATTGGCAATGTCATCGCCTGAACATAGTGGCCTGGACAATGATTCTGAAGGAAACGGTTGTGGCACTATAAACTATTCTGAAACACCAAAGGCATCCACATCTTACATTGATGAAGTCAATGTCTTGGAAGCTAACTTTATGCCAAGTGAACACACTTCACCCAATTCTGAAAATGGGGTTCAAACTGTTTATCCAGAGTTTTCTATCTTAAATGCAGTGCAGGATACACATTCTAAACAACTCAGTTGTTTCAATGATCAACGATCCAGTGTTTTCTCTGAGACAAAGGACTCTCCTGTGTTAGATTCTATTTCAGTCTGTTCAAATGGTGATGAAAGTATAAATGCTGGTTATGATGCTAAACTTTCCACCAAAGACAGTGGTGGAATTAATCTTTCAGAAGCTTCTAGTGATATTTCCAAAAAGGGATGTTTTTCTCATGGAAACATGTTAAATGGTGTTGAAGATTCCTATTGGCATACTGAGGGAACAACCTCCTGTGAGCAAGGATGTATCAGTGGTGAAATGGCCAGGAAAGGTAAGCAGATTAAAAGAGTGCCCAGGAATTCAAGTGTCTCCTGCCTAAGCACTGTCGGAAAGTTTTATGGCCACTCTGGAAAGGAAAATAATCATTCCATCTGGCAAAAGGTTCAGAGGAATGACACTGGTGAATGCAGCTACGGGTTGAGAAAAGTAAACTCGGCTAACTCACAGAGTGGTATTGGGTTGAAAGAGGTTCCATTCCTTAGAAAGAACTGTAATATTGCTCAATCTAGTATATTATCAACATGTGAAGATAAAAATCAGTCAAAAGTCAAAGCGTCTAGAAAGTTGAAAAGGAAACCTATTTCTGGGCTGAAACAAGAGTTAAACTATTATTCTAGAAAGGGACCTTATGCTACTAAGGCAAGCTCAAATGTGTGCCTGAAGATTAACATGCAACAGAATGAAGTATTGGATATTCCAGCACAATTTACTGGGCAAAAAGGATTAAACGGTGTTTCAAGATCTCGCTTTAAAATTGGTAGCCAAAAGAATGGATTCCAAACTAATAGAGTCAAGTCTACTACTTCTAAACCCATTCAAAACTTAGAAGGTCGTCCCAATGAGTTGGAGCCGCTTCATCATGTCTGTGCTACTCTTTCCAGTTTGAATGATCAAACTGCCAAAAGAGAAAGTAGCTCTCTATCAGGTTTCTGTGACCATCAAGACCAAACAGAGCTGCCTGACGGGCTGTCCACAGAGTACCATCTTCCTGGAGTTGAAGAAGATATCAAAATAGACAAAGTGGTTTGTTCTGTAGAACACAGTAAGCAAGATCACAGTTGTGGATCCATTTTGCAAAAATGGATACCTGTTGGAATTAAAGATTCTGAGCTTGCAAGGTCTGGCCATTCTAACAGTTCACTATTGGCCAATCATAATAAATCAGCCATGGAAAGTTGTACTTTGGAAAACACAGTGAGGGAAATGGCTTACGATCCCAACACTTTTACTTCTTCAATAAATGCTCATGTAATGTGCAGTGTACAGGATTCTAGAGATGACAATGGCTTACATTCTGAAGATGAATTTCAGATCGAGAAGTGTAGTAGTCAGAGTACATGCGCTCCGAAAGAGTCCTGTGTCAATCATGCTGCTGCAAAGTGCTCAAGTCATGATCTAATAGACCAAAATAATTCTTCTGTTGAAAATGATTCAAGCAAGATTGCAGTAGTGTTGAATGATGCCTATAGGGCACAACTGGCGTCTGAAGCTGTTCAAATGGCTACTGGATATCCAATTGCTGAGTTTGAAAGGTTGCTTTATTCTGCATCACCTGTTATTTCTCTACCACACAATTTTCTAAGCTGTCAGACTTGCTTGACTGATGAGGTATTTGGTGCTCCTCTGTGCAGACACGAGACACCCAACATCTCTTTGGGGAGTCTGTGGCAGTGGTATGAGAAACATGGGACCTATGGTTTAGAAGTAAGAGCTGAAGATTTTGAAAATTCAAAAAGATTGGGTATTGATCGTTTCGCATTTCGTGCATATTTTGTTCCATTCTTGTCAGCAGTTCAGCTTTTTAGAAACTGTAAGAGTTATCTTCTGGAAAGTAGTAGTAGGATTCCTGGTACAGAGGCTTGTAAGTTGGACAGAAGTTCTGAAGACTCCTCCAATAGTGGTTCTCTTCCAATATTTTCAGTACTTGTTCCTCAGCCTCTCATTGAGGACACAAGCTCTCTGTCACCAAGGAATTCTGTGTGTTGTTCAGACACATCTTCAGTATGTGTTGAAGGCAATGCAACTATTCAATTGGATGATTCTACAAGCTCTGATGATTTGGAGCTTCTTTTTGAATATTTTGAAGTTGAACAACCTCAGCAAAGGCGACCGTTGTTTGAAATGATAAAAGAGCTGGTTAGAGGTGATGGACCTTCACAACCCAGAGCCTATGGGGATTCCACTAAACTCGAGTCAGTGCCTCTAAATGATCTACACCCTAAATCCTGGTATTCAGTTGCTTGGTATCCTATTTATAGGATACCTGATGGCAGCTTCCGTGCGGCTTTCTTGACTTACCATTCACTTGGTCATTTAGTTCGTCGAAGTGGGACATCTGATTCCTTTGGTGTGGGTGCTTGTATAGTTTCTCCAGTTGTTGGCCTTCAGAGTTACAATGCACAGGGTGAATGCTGGTTCCAGTTAAGGCAGTCTGCACAGTGCCAGACAACAGAAATCCCAAATTTAAATCCTTCTGGAATTCTGAAGGAGAGGTTGAGGACACTTGAGCAGACGGCATCTCTTATGGCAAGAGCTGTTTTTGATTTGGGTTCAGGTACTTTTGGTATTGGGAGTTGTATATTGATAACAGGAACATGGTCTTCTGCTCTTCTAGCTAGGGGAATGTGCTGTGCTGTGATTGGTTTTATCTATCAGCAGGTCAAACCATGA
>CSS0035874.1
ATGATAACGTTAGTTGGGACTTTTGATGTCTATTATGAAGCGGATGGGTTTTGGAGAAAGGTGGAGACAATGGATTTGGTTCTGTATTTCGACGGTGCGGATGTCTATATTGGTGAATGGGACGTCGGCGGGTTACTTCCAGACGTTTTGAGGTTTGCGGCAGGGGGATCCATTGTATCTTTTGTTGTTCATTCTTGTCATGGAGGCGCTAAGTCGATTGTTGTCTCGAGTGAGCAGTTACGCAATTTGCGATGTGTTTTGCTATGCTTTGAGGCGGTCTTGGGTCTGAAGGTGAACTTGGCGAAGTTAGAATTAATTCCGGTAGGAGAGGTTGTTCAACTTTCGACTTTGGCGGCCATTTTGGGATGCAAGGTGTCTCATTTGTCAGTGTCTTATTTGGGGTTGCCTTTGGGGGCTCCTTACAACGTGAAGGGGGTGTGGGATGGGGTGTTGGAAAGGGTTCAACATCAGTTGGTAGGGTGGAAGAGGCAATATCTATCTAAGGGTAGGAGGCTAACTTTGGTGAAGAGTGTGTTGGGTAGTATTCTGACTTATTTCATGTCAGTACATATGCGGAGGCAGGGATCATTTGCTTATTCATTGTCCGGTTGTTTCTCAATTGTGGGTGCTTATTTTATCTTTGTTTGGAGTGGTGTGGCCAAAGCAGGTCATGGATGTTCTTCGTTGTTAGGGGGGTGGTCGAGTTGGGAAGAGGCGGCGGAGAGCTTGGGCGTTAGTTCCTTTGTGTTTGATGTGGTTACTTTGATTGTATTTTCCGATGCATGGTGGATTGGGAAGAAACATGAGAATCCAGAAGAAGCTCATCTCGAGTTTCCTAAGGAGCTGCACGAGGCACATCATGCGGAGATTGATTTTAAAAGTGGTGCAGGTGCAGCATCAGAAATTAAGCAGGGAGTTAACAATTCTGGATTGAAATATGTAGAACAAGAGTCTCCCAAAACTGACCTAGAAGATGGTTCATCTGAATGTCAAAACAATTTGGAAGATTTGCCTGATTTCTCTTATGCATTTTCTGGGTTCAGTTTTGCAGAAGCTTCTTCTGGAGATGATGTTATTGCAAATGATGTTGATACGTTTGAAGGAGAGGACAAGAAAGGTGGCATGGAACATCTATCTAAAGATTATGCTCCTGGAAATATCCGATTATGTATGCTGAAGTCATCAGTGCACATCGTGGTCCCTCGATCTTGTGATTTGGTGGCTAGAGATAGAGGTTTTGCTCGGCATGATGCCCCATGGACTGAAAGGTCCTGTCCTGTCATTTTTGACATTGACAACGAGGATGCTGCAGCATGTACACAAATTCAACAATCTGCTATGGCGGTGACAAAGTCAAAGGAAGTCTCTCACAGCAATCATAGTTCTCTTGTTCAAACTACCATATCTACCTTGTTTAAGAAAGTGGAGGAAAAGGTGTCAATGTGGCACGTCGCTTGGGATAGTGCTCTAGCTGACCCTTTATCCGATATGTATCCGCGAGTATCCGAGGAGTATCGGTATTCGATAAGTATCCGATACGGATACGTCACCCTTTTTGAAGTTGAAGATGATGACATTGAAGAATTTTCAAGCACATCAAAGGATAGTACTGGAAGTGATGACGATTGGACTGGTTAA
>CSS0033585.1
ATGGAAAATGTGCATTGGAGGCTGAATCAGACTGGGAAGATTTGGGTTGATGTGGTGGAGTTGACAGAAGAGGAGGAGGTTCGAGCGGGAATTGTCGGGTTTTATGAGCATTTGTTCAGGAGGCAAGAGGAGGGGTGGCGTCCGGGGGTTGATGGTGTGGAGTTTGGGGTGATTTCGGATTCTGATGTGTTGGGGCAACCGTTTTCTAAAGAGAAGGTGGTGGGTGCTTTGAAAGGGATGAGCTTTTTTCCAACATTGTTGGGAGGTCATAAAGAGGGATGTGATGGCAGTGATGGCGTAGTTCTATTAGATGGCTAG
>CSS0030277.1
ATGTGGCTCTGTTCAGATGGGTTTGCTGATAGGGTGAAGCGATGGTGGGAGAGCTATGTTGTGTCCGGATCTCTAAGTCGTATGTTGGCGTACAAGTTAAAGTTGCTAAAGGCAGACTTGAAGCACTGGAATAAGGAAGTTTTTGGTCATTTGGATGGGCAAAAGGCGGAGGTGTTGGCTTAA
>CSS0033914.1
ATGAAACTAGTTGGTGATGATATACGGATGATGATCCAAGTTAGCATCGACAACCACCCTCCCTTCGAACTCACACTCGCAAGATCAGTTTATTGCATTCCAGTAGATCAATTTATGGCTATGTCTGGTTTGTCTATATGGTTGCAACACCACCACCGCTGCTCATCATCACCACTGCCGCTGTTGATGCAAAACCCACTTCATGCTCAAACAGAATGTGTTCAAGGAAAGCTTCAAGTAAAATTCTTCAATACTTTGAAATAG
>CSS0025236.1
ATGAAACTGGTTGGTGATGATATACGGATGATGATCCAAGTTAGCATCGACAACCACCCTCCCTTCGAACTCGCACTCGCAAGATCAGTTTATTGCATTCCAGTAGATCAATTTATGGCTATGTCTGGTTTGTCTATATGGTTGCAACACCACCACCGCTGCTCATCATCACCACTGCCGCTGTTGATGCAAAACCCACTTCATGCTCAAACAGAATGTGTTCAAGGAAAGCTTCAAGTAAAATTCTTCAATACTTTGAAATAG
>CSS0046300.1
ATGACGTCCCTCTCAAACACCACAGTAATCTCCCAGTTTTCAGCTCTTGAGTCTCTCCAAATGCCCCAAATTACAAAGTTCAAGATTGGGCTGTGTCAATTATCAGTTACTTCGGACAAGAACATGAACCTAGCTCATGCCCGAAATTCAATCGAAGTGGCCGCTAAGCATGGTGCAACCCTTGTTGTTTTGCCTGAAATGTGGAACTGTCCTTATTCGACTGATTACTTTGAAAAATTTGCTGAGGATTTTGATTATAAGGACAGCTCCCCATCATTTTCTATGTTGTCAGAAGTTGCTTTGGGGAACCGGATCACAATTGTAGGTGGATCTATGCCTGAAAGGAGAAAGAATGGTCAGTTGTACAACACCTGCTGCATTTTTGGACCTGATGGAAACCTAAAGGCCAAGCATAGTAAAGTGCATTTGTTTGATGTTTACCTTCCGGGAGATATTTCATTTAAGGAATCAGACAACTTTGCATCAGGAGATCAACCGACCATTGTTAACACGGATGTGGGTTGCATTGGAATAGGTATTTGTCACGACATACGTTTCCCTGAACTGGCGATGCTGTATCGAGCAAGAGGTGCACATTTAATATGCTATCCTGGAGCATTTAACATGAGTACTGGGGAAGCGCTGTGGGAGCTTGAACAAAGAGCAAGGGCAGCTGATAACCAGTTGTATGTAGCTACGTGCTCGCCGTCTCGAGACTCCATTGGTAGCTACATGATATGGGGGCATTCTACTGTTGTCGGACCGTCCGGAAAAATAATTGCCACCTCGGGGCACGAAGAGACAGTAGTGATTGCTGAGATTAATTATTCTATGATTCAACAGCAGAGGGAGATTGTCCCTCTGGAGAAACAAAGGCGGGAAGTATACCGGTTTGTCGATGTCCATGAGCAGAAGCCTTGA
>CSS0004414.1
ATGGATACAAGCTGGGATAGATCACTCAGAGACGATCAATTTCAATATCAATATCAATATAGACGACAAAGAGACAACAACAACAATAACAACAACAATCCATCTTTCTCATCCACTCTTCTCGACGCCATCTATCGCTCCATTGACGAAGGCAGCGGAGGAGGAGGAGGAGGAGGAGGTGGACGCGGACGCGGAGGAGACGAGTTTGTTCTCTACAGAGAAACAATGAGGAAGAAAAGCAGTAATTGTCATGGCGGTGGTTTTGAAGACGATGTAGACACGGCGAATCTCCGGCGAGCCTGCATAATCGAGAAGTGGATGGAAAAAAAGGTGAGCGAGAAGATCGTTCTCCGCCGTAAATCCGTGGCTGATTTCGAAACGAAATCGCGGACTCGGCCGAATCGCGACGAATCCGTGTTCCTGAAATCGAGCTCAAGCTCCTCCGATTCGAGCTCCGGAGGCGGATTTTCGTCCTCCGAAGCCGAGTCTGTTCATGGAGTTCCGTGTAGGTCTTCTTCAACTTTCACTTCACACAGGCCGAAACCTATTCGGACAAGCATTTCGGCTCCACCAGAGAAATTCAACAAACAAGGAAGTAGTAGTAGTGGTGAATTCAAGGTGTTTGATAATTCGAAAAATCAAAAGCCGAAACACGAAAACAGTTTCGTGAAGACGAAATCGAAAGCAATGAAGATCTACGGCGACCTCAAGAAGGCGAAGCAGCCGATCTCTCCCGGAGGCAAACTCTCGAACTTTCTCAACTCTCTATTCACTGCAGGGAGTCCTAAAAAGGCGAAGATTTCATCGTCGTCCAACACCGGAAGTTACAATGACACGAGTTCTGATTGTAAATCGAAATCATCAACATATGCATCTGCATGTTCATCGGCTTCTTCGTTTTCCCGATCATGTTTGAGCAAAACTCCATCTTCAAGAGGAAAATTGAGCAATGGAGTGAAGAGATCAGTCACATTCTATCCTGTGAGTGTGATTGTGGATGAAGACTGTCAACCGTGCGGAGAAAAATCGTTGAACAAAGATGATCCGAACAGCGCACAGAGAAACTCCATTAATGAAGAACTTAAGCTTCGTATCATGGAGAAGAATCGCCGAGTCGAGGAAGTGGCCAGAGATTTGTTGAAGAATTATCAGAACAAAGTTCAATACGACGAAGATCAGTTTGACAATGACGATGATGATGAAGATGACGATGCTGCTAGTTACGCTAGCTCTGATCTTTTCGAACTTGACAATCTCTCGGCCATTGGTATCGACAGGTACCGAGAAGAGTTGCCTGTTTATGAGACAACTCGTCTCGATACCAATCAAGCTATCGCTAATGGCTTGATTTAA
>CSS0015138.2
ATGGTCGCCGGTTCGCGAATCGAAGGTGGGACTCAAATTCTATCTGCTCGCGTGCTTAAAATCATTCAATCTATCAAACAGATTGTTCATAATCACTCTGATGCTGAGATATATGCTGCCCTTAAAGAGTATAACATGGATCCTAACGAGACTGCTCAGAAGCTGTTGAATCAAGATCCTTTTCATGAGGTCAGGAGAAAAAGAGACAAGAAGAAAGAGAATGTAGGGTACAAGGGTTTGATGGAACCGAGGAAACCCAGTGAGTTTGCAGGGCAAGGGATGAAATTCAGTACATCTGATCGTGGTGTTCGAAGAGGAGGCTATGGTCGGAATGTTACATCTGGGGGCAGCAGGGAATTTCGTGTTGTGAAAGATAACAGAATAAATCAAAATACCAATAGAGAGATGAAGCCTCTTTTGGTGCAGTATTCAACGTCTGCCAGTGAGCAAGTGAATCCACATGTTTCTGAGAAGGGCTCAACTGGGACTTCTCACAGTCAAAAGTCATCTGGTGCGCGTTATTCGTCTCGAGGTTCAGCTATGCCAACTGTTTCACACCATAGGCAATCCCGGGATAGTAATTCAAGCAGCACTACTGGGAATGAATTACAGGAGGAGAGGCGGGCACCAGTTCCACCTGTTGTTACACAGGAGCATGGATCTCAGCCAAACGATTCTCAACCACATTCTACAACCCTGGCATCAAACCATTCTGTTGTAGGCGTGTATTCATCTTCTTCAGATCCTGTTCATGTCCCATCTCCTGACTCAAGATCCGCTGCAACTATTGGTGCTATTAAGCGTGAATTTGGGGTGGTAGGTGTTCGGCGTCAGTCATATGAAAATTCAGTGACACCTTCATCTGCACAAAGCAGTTCTTTCTCAAATTTGCATCTGGGAAAAGATGGTTCATCTTCTGGAGAATCATTTCGACCTTTTGTTGCCACTTCTAAAAGTGATCAACCAGGTCAAACTAATCTAACTGATTCTGTTGTGCCCAGCATGTCAGTCAGCAGATCTTTCTTGAGCAATCAGTATAATAACAGACCGCATCAACAAATTGTGGGTCACCAAAAAGTGTTGCAGCCTAATAAGGAGTGGAAACCAAAATTGAGCAAAAAGTCGAGTCATAACGGTCCTGGAGTTATTGGAACACCAGCAAAATCCGTTCCACATCCTACTGAAAATCCCAAGGACTTGGAAACAGATGCAGCACAGGTGCAAGATAAACCGTCACAAGTAAACAATTATGAGAATCAGAATGTAATCATTGCGGAGCATATTCGAGTGGCTGAGTCTGACCGCTGTCGGCTGACCTTTGGGAGCTTTGGGGCAGAGTTTGATTCTTCTAGGGACTTTGTATCCGAGTCCCACACAGTTGGAAGTGCAGAAAATTCATCCGTAGAACTCTGTACAAGCAGTTTGTCAGCATCCGCCCCGGAGTTTTCCAGTGATGACATTTCTGCCAGCAAGCACGTAGATTTACTAGATGATCAAGTTCGAAATTCTGGTTCCAATTCTCCAGCATCAGGTGCAATATCTGATAATCAGATGTCTGATAAGAAAGAGTCTTCTAGTCCCCCGAATTTGGACAGTTATTCCGACATTGGGTTGGTTCGTGACGACAGTCCGTCCTACACTCCTTCAGAGTCACAACACCAGCAAGATGCACCCGAATTACCAAATTTCTCGGCGTATGATCCCCAAACTGGATATGACATCCCATATTTCAGACCATCAATGGATGAGACTGTCAGGGGGCATGGTCTACCGTCTCCTCAGGAGGCCTTGAGCTCGCACACAGCCAACAGTGCCCCTACATCCGCAATAGCCATGGTACAACAGCAGCAACAACCAGTGGCACAAATGTATCCACAACTTCACGTTTCTCATTTCGCCAACCTCATGCCATACCGCCAGTTCCTATCCCCCGTCTATGTTCCACCAATGCCCATGCCTGGCTATTCTAGTAACGCTACCTATCCTCATCCTTCAAATGGAAGCAGTTACTTGCTGATGCCCGGAGGTAGCTCACATCTTGGTGCAAATAGCCTCAAGTATGGAATTCAGCAGTTTAAGCCTGTTCCTGGAGGTAGTCCCACAGGGTTTGGGAACTTCACTAGTTCAACCGGATATGCTATGAATGCTCAAGGTGTAGTTGGCGGTGCGACAGGGCTTGATGATTCATCTCGGCTCAAGTACAAAGATGGCAGCCTGTATGTTCCTAATCCGCAGGCCGAGACTTCTGAAATTTGGATTCAGAATCCGAGGGAGCTTCCTGGTTTGCAATCTGCTTCGTACTACAATATGCCAGGTCAAACGCCTCATGCTGCTTACTTGCCGTCCCACACTGGTCATGCTGCTTCCTTCAATGCCGCAGCTGCCGCACAATCTTCTCACATGCAGTTCCCAGGCTTGTACCATCCTCCTCCACAGCCCACGGCAATTGCTAGTCCCCACCACTTGGGACCCGCCATGGGTGGCAATGTTGGAGTTGGGGTGGCGGCGGCAACTCCTGGGACCCAGGTGGGTGCATATCAGCAACCTCAACTAGGTCATCTCAATTGGACAACTAACTTCTGA
>CSS0017839.1
ATGTTGACATGTATTGCTTGTTCGAAGCAACTCGGCGGTGGATCGCTTCAAGAAGACGACGACGACGACACCACCGCTACACCAAGAACAAAGCAAGCCATCAAAGCTATTACTTCTCAGATCAAGGACATTGCGGTGAAAGCTTCGGGTGCCTATAAGCACTGCAAACCGTGTTCGGGTTCGTCGAATCACAACCAGAAAAGGAACTGTGCTGATTCGGAGGCTGCGTCGGTGTCGGAGAGGATTCATTGCTCTTACCGAAGAACTGGGAGCTCTAGCTCGACGCCGAGGCTGTGGGGGAAGGAAATGGAGACGAGGCTGAAGGGCCTTTCGAGCGGCGAAGCCACGCCGGCTTCTGGTAGTGGCCGAACCGAGTCTGTAGTGTTCATGGAGGAAGATGAACCTAAGGAATGGGTTGCTCAGGTTGAGCCTGGTGTTCTTATCACTTTTGTTTCTCTGCCTCAGGGTGGGAATGATCTGAAGCGGATTCGATTCAGTCGTGAGATGTTCAATAAATGGCAAGCTCAAAGATGGTGGTCTGAGAACTATGACAAGGTTATGGAATTATACAATGTTCAGAGGTTTGATCACCAGGCAGTACCGTTACAAACTCCATCAAGGTCCGTGGATGAGAACTTAAAGATTGAATCTGCTGAGGACAGCCCTGTGACACCACCACTCAGCAAAGAGCACCTACCCCGCAACTTCCACTGCCCTACTGGGATGGGCTACTCTTCATCAGATTCATTCGACCACAACCCAATCCAATCCCTTCATTACCATGATGCAGGTGGTCTTGCTTCAACCCCAAAACTCTCCAGCATCAGTGGTGCAAAAACCGAGACATCATCAGTTGATGCTTCTGCAAGGACTAGCTACTCAAGAGAGGCAGATCACTCAGGGGAGCTGTCCATGAGCAATGCCAGTGATTTGGACACTGAATGGGTTGAACAGGATGAGCCAGGAGTCTACATCACTATCAGATCATTGCCAGGTGGCACTAGGGAGCTTAGACGTGTCCGATTCAGCCGAGAAAGGTTTGGGGAAATGCACGCAAGATTATGGTGGGCTGAGAACCGAGCCAGGATACAAGAACAATACTTGTGA
>CSS0038800.1
ATGCCTTTGATTCGACGATCAAGAAAGGCATCTGAGAATGACAACAATCAGACTCCGATTCCGGACGAAGAAGACGATAAGAGCAAGAAAGTAGCCGCGAAGAAGGCTAGGGTTGATGAGAAGAGTAGCAAATGGTCTTGTCTGGACAGCTGTTGTTGGTTGATTGGTTGTATTTGTACTGTTTGGTGGATTCTGCTGTTTCTGTACAATGCGATGCCGGCTTCGTTTCCTCAGTACGTGACGGAGGCGATCACGGGGCCGTTGCCGGACCCTCCCGGGGTGAAATTGGAAAAAGAGGGGCTCAAGGTGAAGCATCCGGTGGTGTTTGTGCCCGGAATTGTCACGGCGGGGCTCGAGCTGTGGGAGGGGCATCAGTGTGCGGAAGGGTTGTTTCGGAAGCGGCTCTGGGGAGGCACATTTGGGGAGGTGTATAAGAGGCCTTTATGCTGGGTGGAACATATGTCACTGGACAATGAAACTGGGCTGGACCCTCCTGGTATAAGGGTCAGGCCAGTTGCTGGACTTGTAGCTGCTGATTACTTTGCTCCAGGGTATTTTGTTTGGGCAGTTCTGATTGCTAATTTGGCTCAAATTGGGTATGAGGAGAAAACCATGTATATGGCTTCATATGATTGGAGACTTTCATTTCATAACACTGAGGTGCGGGACCAAGCCCTAAGCCGGATAAAAAGTAATATAGAACTGATGGTTGCTATAAATGGTGGCAATAAGGCTGTCATTATCCCACATTCAATGGGTGTTTTGTACTTTCTGCATTTTATGAAGTGGGTGGAAGCGCCAGCTCCCATGGGCGGTGGGGGTGGACCAGGTTGGTGTGCTAAGCATATAAAGGCGGTAATGAACATTGCTGGACCATTTTTAGGTGTTCCCAAAGCTGTTGCGGGGCTAGCCATTGCACCAGGTTTCTTGGATAATGATTTGTTTCGTCTTCAGACATTGCAACATGTAATGAAGATGAGCCGTACATGGGATTCAACCATGTCAATGATACCAAAAGGTGGGGACACTGTTTGGGGTAGTCTTGACTGGTCACCTGAAGAAGGATACGTCCCTGGCAAGATAAAACAAAGAAACAGCGATACTCTGGTTTCAGGTCAAAATGAAACAGGCAGTATGGTTTCTCAAGTGAAATCTGCTAATTATGGCAGAATTTTATCATTCGGTAAAGATATAGCAGAGGCACCATCATCTGAGATTAAGAGGATTGACTTTAGGGATGCTGTTAAGGGTAATAATGTTGCAAATACCACCTGTCGAGATGTATGGACAGAGTACCATGACATGGGATTTGGGGGTATTAAAGCTGTTGCAGATTACAAGGTTTATACTGCTGGAGACATTGTGGATTTGCTTCACTTTGTTGCCCCAAAAATGTTGGCTCGTGGTAGCATTCATTTTTCGTATGGCTTAGCTGAGGATTTGGATGACCCGAAATACCAACATTACAAATATTGGTCAAATCCATTGGAAACCAAATTACCGAATGCTCCAGACATGGAGATCTTCTCAATGTATGGAGTTGGCATCCCAACTGAAAGAGCATATGTTTACAGGCTGTCTCCTTCTGCAGAATGCTACATTCCATTTCAGATTGATACTTCGGCAGATGGTGAAGATGAAGATAGCTGTCTAAAAGGCGGAGTTTTTACTGTTGATGGAGATGAGACTGTGCCTGTTTTAAGTTCAGGCTTCATGTGCGCAAAAGGTTGGCGCGGGAAAACCAGGTTCAATCCTTCAGGAATTCAAACTTACATTAGGGAATACGATCATGCTCCTCCAGCTAATCTTCTCGAGGGCCGTGGCACCCAGAGCGGTGCTCATGTTGATATAATGGGAAATTTTGCTTTGATCGAGGATATCATAAGGGTTGCTGCTGGGGCTACAGGAGAAGATTTGGGTGGTGATCAAGTCTACTCCGACATCTTCAAATGGTCATGGAAGACAAGATCCAGAATGTCTGTTGCTGTTATTTTATCGTTCTTCCTTGTGGATCCTTCACTAGAACTATGTCAGCTAGAGGCTGCTGCGAGTTGTACTTTTTGTTTCCTGGTAATGAATAACTTGCTGAACAATTATGTTTCTGAACTTACTCATTACTTGATTGGCATGAAAGTCGATTTGGTTACTGGAATAGAAGCTGCATATTGGCTCGTCCGGTTGTCAAATTTTCCTGGAGATGGGAGCAGTCCTGGATTCCACAATTTTTTTTGA
>CSS0047515.1
ATGGATGAATGTATGTATGATGGCATTATTAGTTTCGCATCTGGTGCCGAGTGTAACTGCCAATTGTCTCTGTGGAAACAATCTCTGCAGCAGCAGCGACCACAACCATTACAATTACCATTACCATTACCGGGTGAGGAGGAGAGGTTTGCTGGCTGTGGCCCGGTCCAGATTGAACTCTGCCGCCTTCGCATTGTCGATACCACCACCACCAACAACAACCACAATCACACTAGTAGTAGTAGTAACAATAGCGATACCCAGACACGGACCCTGGATATTCCCGTCACTTGCTACCAGATTGTTGGTGTTCGATATCAAGCAGAGAAGGATGAGATTGTCAAGTCAGTGATGGATCTGAAAAATGCCGAGATTGAAGAAGGGTACACCGCGATGCTGTTGTTTCTCGCCAGGGATAAGCTTCTTTTTGAACCGGAATATGCTGGTAATATAAGGGAGAAGGTCCCACCTAAAACTCCTCTTCGTATCCCTTGGGCTTGGTTGCCTGGTGCTCTTTGCCTTCTTCAAGAGGTTGGAGAGGAGAAACTTGTGCTAGATATTGGCCAATCAACACTCCAGCATCCAGATGCTAAGCCTTATATTCATGATTTGCTTCTGTCTATGGCTTTGGCAGAGTGTGCAATTGCAACAGTTAGTTTTGAGAAGAACAATATTTCCCACGGATTTGAAGCTCTCGCTCGTGCCCAGTGTCTTCTCAGGAGTAAAATATCTCTTGGGAAGATGAAATTGTTATCTCAGATAGAAGAATCTTTGGAAGAGCTTGCACCTGCTTGTACATTGGAATTATTAGGCAAGCCTTGCACACCTGAAAATGCTGAACGAAGACTAGGAGCCATTGCAGCCTTGCGTGAACTGCTTAGACAGGGCCTTGATGCGGAAGCACCATGCCAAGTGCAAGATTGGCCATGCTTCTTGAGTCAAGCACTTAATAAGCTCATGGCTACAGAAATAGTTAATCTTCTTCCTTGGGATAATTTAGCTGTTACTAGGAAGAATAAAAAATCCCTTGAATCACAGAATCAGAGGGTTGTGATTGATTTCATTTCTTTCTACATGGCATTGACAGCTCATATTGCTCTTGGATTTTCAAGCAAGCAAACTGATTTGGTAATCCCTTGCTCCACCTCGAGGGTGGACCTTGCCGCAATGGTAAGGTTGCTTTGTTGCTATCTGCTGTCATGGGCTTGA
>CSS0021616.1
ATGAAGATTACCAAAGCAAGAACAATTTGCGAATGCTTAATATCATCTGAAGGCATTGATTTAAAATATGAGGAGGCCTTTTGCTTGTTCCTTCTTGGACAGGCTGATGAGGCAGAGGTTGTGGGAAGGCTTCAGCAACTTGAATTGAATTCAGATCCCGCTTCACAAAATTCAATATTGGGCAAAGATGTTTCTCGTGCAAACCAATCACTGGAAACATGGCTGAAGAATAATGTGCTTAGCTTGTTTCCTGATACACGAGACTGTTCTCCATCTTTGGTCAACTTTTTTAGTGGTGAAAAGAAAGCTTCTGGAAACAGGCAGATTAGAGGATCTCTGCAGACCATGTCTAGTATAAGCCTGAGACCACTTTCCCCTGCTCCTGCATCAGATCGTAGGGCTTTGGATCTTTCATATACAAACTCTTCTCAACATCTCGGGCCAGCAGTAAAGCAGTTAGCTCCATCTAATTTGCAAGGCACATTGATGGCAGACAAGAATAACAATGAAAGCAATATTAGCATGGCATCTGTTCAGTTGAAAAGAAATTTAGGTGCAGACAATCATAAAATTTGGAAAAGCTGGTTGGAATTTTACAATGTGGTTGGAAGGATTACTTTTGTTATGGCATTGGGATGCATTCTATTTGCCACCTGTAAGCTATCAGCATTGCAGTTATGGAGGGTGAGATGTTCAACTAGAAGTGCTTCAGGCAAACCAGGAATAGACACTAGTTCCCATGCCTGGACCCTAGATTCTTCTCTAGATCGAAATTTGGGCCCTGATTGTATCAAAAGAAATAGTGTTGCCTACAAACTCAAGAAGCTACTTTCAATGTTTACGATGTGGCTTGGGAACCACCCAGATGCTGCAAATTTGCAAAATTCATGCCTTGCTGCTAGTCTTTCACCCTCTATGACAGCAGTGTACAAGAGGCCAATGCCTATGGAAGAAGCTGAATCACTTGTTAAGCAATGGCAAATCATCAAAGCTGAAGCTCTTGGGCCAAGCTATAAGGTTCATAGCCTCTTTCAGGTCCTTGATGGGCCAATGCTTATTCAGTGGCAAGCTTTGGCTGACGCAGCAAAAGCTAGGTCCTGTTTTTGGAGATTTGTTTTGCTGCAATTGTCTGTCATACGAGCTGAGATTTTCTCAGATGGGATTGGTGGAGAGTTGGCAGAAATAGAGGCTCTTCTGGAGGAAGCAGCTGAACTGGTGGATGAATCTCAGCTGAAGAATCCCAATTACTACAGGTAA
>CSS0029880.1
ATGGAGACAGAATCTGGGATGGCTGTAGGGTTGGAGAGGCCTTTTGAGGAAGAAGTGAGAGTATCAGTGCTTGAATGTGAGAGGGATAAGTCTCCAGGGCCTTATGAAGACGAGGGATTTAAACCTGACATCAAGCTTGACAAAGCAACCAAATACCACTTGGCATATAAGAGGGTGATGTTGGAAAGAATTGGAGTTCAAATCTGTAACGTAAGAGGCTTGAAAGAGCAGGAGTTTTATCCGATGATGTTCACTGGTGTCCATTTTTTGTTTGCACACTACTACACTGAAGATATTGGCCAAGTTCTTGAGTAA
>CSS0044444.1
ATGGAATCGTACTTATGCTCCACTCCAAGGTTGAGCCATATGTTCTTACTCCTTTATCTAACTGAGGGTTGTATCCTTACTCTCGCTACCCTTTGGGGCGCAACGAGGCGTAGCCTTGCGCCTCAAACTGGTCGAGGCGAGGCACAATACGCAAGGCGCAACTTAGGCGTTGAGGCGAGGGCTTTTTTTCGAGGCGCAAGGCGTGGGCTTCATGGGCTTTACCTATTTTTCTACACCAACTGTTGA
>CSS0038295.1
ATGTCATCGACCGGAAACTCTGGCGGAGGCGCCGCCGCCACACTATATTTCTGTTACCAGTGTAATCGTACGGTCTCAATAACGCACTCACCTACCTCCGAACTTATTTGCCCCAATTGCAACAGCGGCTTCCTCGAAGAATATGAAGATCCTGTTTCCAGCCCTAACCCTAACCCTAACCCTAACCCCGATCCCTTCTCATCCGACAACCTCTCCGGTTTCCCTTCGTTCTCTGCCGGCTTCGGCGGATTCCCAATCGTCTTCTCAACATCCTCAGCTGGTGGTGGAGGAGGCGGCATCGAACTTCAAAACCATACCGATCTCTCCGCTCTCTTGGGCGGCGGCGGCGGCGGCGGCGGTGGTGATGAGTTTAATCCTTTCTCATTCCTTCAGAATTACATCAGTACCCTAAGAGCCGGTGGTGCCAACATCCAACTTGTCATCGAGGAGAACAACTCTTCTGATCCTGGGTTTCGGCTCCCTGCCAATCTCGGCGATTACTTCATTGGCCCTGGCCTCGAGCAACTCATACAGCAGCTTGCCGATAATGATCCGAACCGGTATGGGACCCCTCCTGCTTCAAAGTCTGCTGTGGAGGCTCTTCCCGAAATTAAGGTTACCTATGATTTGCTTTCTTCCGATTCTTCGCAGTGTGCTGTTTGTAAAGACACTTTTGAACTTGGTGAGGAGGCAAAACAGATGCCTTGTAAACACATATACCATTCAGATTGTATCGTCCCCTGGTTGGACCTGCACAATTCTTGTCCGGTTTGTCGGTATGAGTTGCCTACAGATGACCCCGATTATGAGAATAGCACTCGGGGAACCCCAATCACTGCAAATTCAAGTGCGCCATCTGGGTCGGTAGCTTCTGGCAGTGCTGCTGCTTCTCCTGCTGGGGCATCTCATGAGAATCCTCAAAACCTGCGCACAGAAGAACAGAGGGCATTGGGCTCACCTGCAGAGACAAGTAACAGCGGCGCTGGTGACAACATTGGTAACAATGATGGAGAATCAAACTCCGGAGGTCAGGCCAGAGAAGAGGATTTGGACTGA
>CSS0043797.1
ATGGAGGAGGATATAAGCTCTAATTACATGTGCTATACTACTGCACAAGAATTGTGGGATAATGTTAGTCAGATGTATTCTGACCTAGGAAATCAATCTCAAGTTTTCGAATTAACTTTGAAGTTGGGAGAGATTCGTCAAGGAGATGATTCCGTCACCAAATATTTCAATTCGTTGAAAAGGTTGTGGCAGGATCTTGACATCTTCAACACATACGAATGGAAATCGGTTGACGACTGCAACCACCACAAGAAAACTGTGGAAGACAGCCGTATTTACAAGTTTCTTGCCGGCCTCAACATTGAGTTCGATGAAGTGCGAGGAAGAATTATTGGCAGACCTCCTCTCCCATCCATTGGCGAAGTATTTGCCGAAGTCAGAAGGGAAGAGAGCCGAAGAAGCGTCATGCTTAAGAAAAAAGGTACTGGTGAATCAATTGAAATTTCTGCTTTAATTAGCGATGCTGCGGCCAACAAGGCTGCAAATTACCAGCGCAGGTTTGATGATAAGCCACGGGTCTGGTGTGATTTTTGCAACAAGCCTCGCCATACACGCGAAACGTGTTGGAAGATCCATGGCAAACCTGTCAACTGGAAAAGCAGCAAACAAGGAGAGAAGAATCGTGGCTTTCCTACCGCTAATGAAGCCGATTCAGGTCCCTTCAACAAAGAGCAGATTGATCAACTCTTAAAGCTGATAAAATCCAACTCCTCATCCGGTACTCCTAGTGTTTTGTTGGCACAAACAGGTAGAAATCCTAAAGCCTTCTCTTGCCTAAACTTCTCTCCGTGGATCATAGATTCCGGTGCCTCCGATCACATGACTAGACCAGAACTCGGGGATGATGATTGGGCGTGCTAG
>CSS0039790.1
ATGGGACCAGTCTGCCCCGTACTTCTCCTAATCCTTCTACAAAGGATACTCTGTTTTGTGATTACTACCACAAGCCACGACATACTCGTGAAACCTATTGGAAACTTCATGGGGCTCCATCTAGAGGTTGAGGTGATTGGTTTGGTTCTCGCGGAGGCCGGTCCGGCCAGTCTAGAGGACGTGGCTTTAATCCGCGGGCCCATCAGTCCAGTGCAATTGGCATACTTGATTCCACTCCAGCCCTGGTTGGCCTGTCCTCTGATGGGGTATCTGGCCTGTCTTCTTCTGAGTTTAAGGATGTCCTACATCACTTGTTGGACCGCCGGTCTTCTACCACTTCTCCAAATGCCTCCTCTTCTTTATTTACTCGATCAGCCCTCTTCAGGATATGACAAAGTTCGCATTGCAGATGACCTTATCACGAGGAGGACGATTGGCAGTGGTAGAGCAGAACATGGTCTCTATATCCTGGATCAGGCCAACAAGGTTGCTCATCATTCTATCCAGTCTCCAACCACCAAGGACGATTTATGGCTGTGGCATCGACGTCTTGGTCATCCCTCTTTTTCCCTACTTTAA
>CSS0038312.1
ATGGGGGAGCTAGAAGTTGAAAAGCATGCTAACTATATTTTATCAGTAGAAAAGAAGAAGGATGATTTTGAATCTGTGGTGATGGAACATCTACGAATCAATGGAGCATATTGGGGGCTGAGCACTCTGGATCTTTTGGGAAAAATTGATGAAGTGAACTCTGAGGAGGTTGTTTCATGGGTCATGATGTGCCAACATGAATCTGGTGGATTTGGTGGTAATATTGGACATGACCCACATCTACTGTATACCCTCAGTGCCATTCAAGTTTTAGCACTTTTTGACAAGACAAATATACTTGACATTGATAAGGTGTCAAACTATATCGCTGGGCTGCAGAATGAAGATGGGTCCTTTTCAGGTGACATGTGGGGTGAAGTTGATACACGGTTCTCTTATATTGCAATTTGCTCTCTTGCCCTGTTGCATCATTTGGATAAAATTAATGTGGACAAAGCTGTAAAGTACATTGTCAGTTGCAAGAATCTGGATGGTGGATTTGGATGCACACCTGGTGCAGAATCTCATGCAGGACAAATTTTTTGTTGTGTGGGTGCTCTTGCAATAACCGGTTCTCTACATCATATTGATAAGAACCTCCTTGGGTGGTGGTTATGTGAGCGACAAGTTAAATCTGGAGGTCTTAATGGGCGTCCTGAGAAGCTTCCTGATGTCTGCTACTCATGGTGGATCCTTTCTAGCTTGATCATCATTGACAGAGTTCATTGGATTGACAAGGAAAAGCTTGTTAAATATATCTTGGACTGTCAGGATAAGGAGAAGGGAGGTATTTCGGATAGGCCAGATGATGCTGTTGATGTCTTTCATACATATTTTGGAGTTGCTGGTATGTAA
>CSS0007028.1
ATGATGTTGGAAACCGGTAATGAGAAGGCCACTCCAACATCCAGTGACGAAATCGGAGCAATAGCGCTATCCTATGCAGAGACGGTGACGGCAGCCATGGAGAAGACCACAACGGCGAAGGCCAGCATGTACGAAAGAGGAAGTGTTGGCCTACGACAAGGGCCAGTAGCAGAGAGGGTAAAGGATAGGTGGCCATAG
>CSS0017914.1
ATGGTTGATCTCACATCTAATTTACGCAATTTGGCTACGATGGTTGATGGGTTAGTGACTGAAGGTTCTCGTTCGCCTAAGGGGAAGGGATTGTTAACATTGATGGACATCGTGAAGCAAAATGAGGGTAAAAATCAGTCTTCTGCCTCTGAGATCGTTTTGGGTATGAGCCCTAGGGCTTCGATTGGGGTTCAGTCCAAGGTCCGTACTCCTAGTTCCTTTGTCGAAGCGATGGGTGGTCTCTTGGTGTCGAGCCCTGCCGTTGTTCATTCGCAGGTATGGCTAAGGATTTATGGCACTGCTACATATGTTGAGATTGAGTTGCCTGTTCCAGCCGATGCTACCAACCCAAATGTTCAGACATCATTGGGATCTGCTTCACATGCACCAGAAAAGGATGCGTTGATCTGGAAAATTAAATCTTTTCCTGGTGGTAAGGATGACATCGTTCAGAGCTGCTATTGGGATTCTGGGCGTCCATTTGATTTGAAACGAGAATCTGAGGCAGTACCGCCAGATGTGACACTTCAGTCTATTTTATTTGAGAGCCCTGATAAGAATAGATGGGCTCGATGTCTTAGTGAATTAGTCAAATATGGTGCTGAGTTTTCCCCGGGCTCTGTTCAGAAAGCAAAGTTAGAGGTCATTCAACGTCTTGCTCATATCACACCTATGGAGTTGGGTGGGAAGGCTCATCAGTCACAGGATGCTGACAGCAAACTAGATCAGTGGCTTATGTATGCAATGTTTGCATGCTCATGTCCACCAGATAGTAAGGAAGCTGGTGGCTTAGCAACAACCAAAGATCTCTTCCATCTGATTTTTCACTCACTAAAATCTGGATCTGAAGCCCACATTGTAAGTACAGACTAA
>CSS0016093.2
ATGAATTTGCAACAAGTAGTACAGCCCAGATCTTCAGTTAATGGGTATGGCCGTCGGAGGGGTGACAGAGAAAGTGTGAGTAGGCCAGAGCATAAGTCGCAATCTGGAAAAACAAACCTGAGCAGACAGAACAGTGCAGGTCTATCAACTGGCAGTAAAGGTGGAGGTTATGAAAGTCTTTCACGTGACCGATTGGTATATATAACGACCTGTCTAATTGGTCAAAATGTTGAAGTCCAAGTTAAAGATGGATCTTTATTTTCTGGAATATTTCACGCGACAAATGCTGAAAAAGATTTTGGAATTATTTTGAAGATGGCCCGCTCAATAAGGCCTGGTTCTTCACGTGGACAGAAGTCTATTGCAGATTCCATGAGCAAGGCTCCTTCAAGGACTTTGATAATACCGGCTAAAGAACTCATACAAATTATTGCAAAGGGTGTGTCTGTAACCAGGGATGGTTTTGCAAATGATCTCCAACATGTAAAACAGCAGGACATCATGCTAGACTCTTCTATATCACAATCTCGTCATGGCGACGTAGAGAGGGAGTTGGAACGCTGGGTCCCTGATGAAGATGATCCTCAATGTCCTGATTTGGAGAATATATTTGATGGCACTTGGAATAGGTCCTGGAATCAATTTGAAGTAAATGAAACATTATTTGGAGTGAAAAGCACCTTTGACGAGGAAATTTATACAACAAAACTTGAGAGGGGTCCACAGATGAGAGAGTTGGAAAGGGAAGCTTCAAGAATAGCGGGAGAAATTGAGGGTGAGGAAACCCAAGATATACATTTAGCAGAGGAACGAGGGATTCACCTTCATGAAAAATTTGATATTGACGAGGAAACGAGATTCTCATCGGTCTTTAGGGGGGTTGACGACAGTGGATATGATGAAGATGAGGACGCATTATTGGATTCATGTAATAGTGAAACCTTTGGTGGTGCCTCTGGTTCTGTTGTTGGCAGGCCGTTGGCTAACTTGACCAGTGGGAAAAGTAATGATGGAGCTCAAATGTCATCTTGTTCTTCATCTATGGATGAAATACAATCTTCTCTATCAAACACTGCAAGGGATGTACACTGCTCTGATTCTAATGATCATTCTGGACAGCTGTCATCTGAATCTCTCTCTAAAAGTTCAGCTTTAGATAGTGAAATCAGGATTCAGGAGAATCAGTTCAGTGCACAGTATGCAGGAAATAATTACGTTAAGGAGTTTGTAGAAAAGCAAATGTTAGCTGAGGAGGCACAAACATCAAAATCTGAGGATTTGCAGCCATCACTGAGGGCAAAGAAAGATGGCTCTGATGGGGGATTATCTGCGAATGCCACATCATATACTTCTACATCCCTTGGCTCATCCAAGGATCGGGAAAAGATGAGTTCTCCCAGTGGACTAACAGAGGATGCAGCTCCCATGAAGCCACAAGGAGCAACACAGTCTGCTAGATCCCATGGACGGCCTGGTAGTTCTGCTTCAGAGCGTGGGGGTGCTGCCTCAGCTTCTAGCGCTCAGGTCTTATCACCAAGCTCATCAATGAGTTCATTGTCTTCGGAAAAGTCAACTCTGAACCCCCATGCTAAGGAATTCAAACTCAATCCGAATGCAAAGAGTTTCATCCCATCTCAAACTCCTTTAAGGCCTGCTTCTCCAGTGTCTGATGGCTCCTTTTATCTTCAAACTAATGTTGCTCCTCATATGCATGGCATTGTAGGCCTTGGGATTGGACACTCATTTGCGCACCAGCCTGTTATGTATCCTCAGGTTGCACCAATGCAATCACCACAGGCATACTTCCATCCAAATGGACCTCAATATGGGCAGCAGATGATTCTTGGTCACCCTCGGCAAGTCCTTTACATGCCGACATATCCCCCTCCCCCTCCTGAAATGCCATACAAGGGAAGAGAATTTTAG
>CSS0005613.1
ATGCAGGGTTTTCGTAAGAAAGATTCTGATTTAAGCTCTGCCCAGTCAACGGTTCCACGTGTTGGTCATTGTGCATCTTGGTGGACTTCCACTGCATCACAAATTCAAGAGTCTTCTCTATCCAAAAATTTAGGCTTGAAAATGTCAACTCCAAATCAACATGGCCACAATGTGAAGCAAATGGGATTTCAATTTCAAGACCAAGACTCATCCTCAACTCAATCAACTGGTCAATCTTATAATGAGGTAGCCAGTGTAGGAGAAAGTAATCCTTGTGGAAAAAGCATAATGTCAATGCAATCGGGATATAATGGAACACATGGGAAGCCTGACGTGGGTCAAATTAAGTCAGCTTTATTGAATGGCACTCAGGACTGTGTTCTACCTCCTTCACAAGTTGATTATAGACAACCATTTACTTGCATTCCACTTCCGTATGCAGAACCATACTATGGTGGGCTACTGGCTACTTATGGGCCACAGGCTATGATTCATCATCCCCAAATGCTGGGGGTGGCTCGTGTGCCACTGCCTCTTGATTTTCCTCAGGACGAGCCCATATATGTTAATGCAAAACAATTCCATGCAATTCTCAGGCGAAGACAATACCGTGCCAAGCTTGAAGCTCAAAACAAAGTCTCAAAAGCTCGAAAGCCGTATCTGCACGAGTCTCGCCATCTACACGCGTTAAAGAGGGCAAGAGGATCTGGTGGACGATTTCTCAACACACAGAAACTCCAGGAATGCAAGCTCAATGGCATGACCAATGGGAAAGACAACTCCGGCTCGGTTCAGTTTCATTTGACCGCTAACATGTCGGAATCTGAAGTTCACCACCCTGAAAATTACAAAGAGGGTCCTTCGACAACGTCTTGTTCTGACGTCACTAGTGCCTCCAACAGTGATGGTATGTTTCAGCATCAAGAATTTCGGTTCTCCCTCTACCCTAATTGCATTGGTGGGGCCGTGCAAAGTGGCGAGAACCTGCACTCTCTCTCAGTTCATCGGTGA
>CSS0030042.1
ATGGACGGAGGAGCTCAGTACAATCCTCGCACTGTCGAAGAGGTTTTTAGGGATTTCAAAGGTCGACGAGCCGGCATGATCAAAGCTCTCACCACAGATGTTGAAGAGTTTTATCAGCAGTGTGATCCTGAGAAGGAAAACCTGTGCTTGTATGGATTTCCAAGTGAGCAATGGGAGGTCAATTTACCTGCTGAAGAAGTGCCTCCAGAACTCCCAGAGCCTGCATTGGGTATTAACTTTGCCCGAGATGGGATGCAGGAAAAGGATTGGTTATCCCTTGTTGCTGTCCACAGTGATGCATGGTTACTTTCTGTCGCCTTCTATTTTGGTGCTAGATTCGGATTTGATAAAGCTGACAGGAAGCGACTTTTCAATATGATAAATGATCTTCCTACAATATTTGAAGTTGTTACTGGTGCTGCAAAGAAACAACAGAAGGAGAAATCTTCAGTCTCAAATCATAGTAGCAACAAATCCAAGTCAAACTCTAAAGTGCGGGGATCCGAATCTCAAACAAAGTTTTCAAAGCCACAGCCGAAAGATGAAGAGGAGGGTTTGGATGAGGAAGATGAAGATGAGCATGGAGAGACCTTGTGTGGGGCGTGTGGGGAGAACTATGCATCGGATGAATTCTGGATCTGTTGTGACATATGTGAGAAGTGGTTCCATGGCAAGTGTGTGAAGATTACCCCGGCTAGGGCTGAGCATATTAAGCAGTACAAGTGCCCATCCTGCAGCAACAAGAGAGCTCGTCCTTGA
>CSS0012837.1
ATGAGAGAGTTGGAAAGGGAAGCTTCAAGAATAGCGGGAGAAATTGAGGGTGAGGAAACCCAAGATATACATTTAGCAGAGGAACGAGGGATTCACCTTCATGAAAAATTTGATATTGACGAGGAAACGAGATTCTCATCGGTCTTTAGGGGGGTTGACGACAGTGGATATGATGAAGATGAGGACGCATTATTGGATTCATGTAATAGTGAAACCTTTGGTGGTGCCTCTGGTTCTGTTGTTGGCAGGCCGTTGGCTAACTTGACCAGTGGGAAAAGTAATGATGGAGCTCAAATGTCATCTTGTTCTTCATCTATGGATGAAATACAATCTTCTCTATCAAACACTGCAAGGGATGTACACTGCTCTGATTCTAATGATCATTCTGGACAGCTGTCATCTGAATCTCTCTCTAAAAGTTCAGCTTTAGATAGTGAAATCAGGATTCAGGAGAATCAGTTCAGTGCACAGTATGCAGGAAATAATTACGTTAAGGAGTTTGTAGAAAAGCAAATGTTAGCTGAGGAGGCACAAACATCAAAATCTGAGGATTTGCAGCCATCACTGAGGGCAAAGAAAGATGGCTCTGATGGGGGATTATCTGCGAATGCCACATCATATACTTCTACATCCCTTGGCTCATCCAAGGATCGGGAAAAGATGAGTTCTCCCAGTGGACTAACAGAGGATGCAGCTCCCGTGAAGCCACAAGGAGCAACACAGTCTGCTAGATCTCATGGACGGCCTGGTAGTTCTGCTTCAGAGCGTGGGGGTGCTGCCTCAGCTTCTAGCGCTCAAGTCTTATCACCAAGCTCATCAATGAGTTCATTGTCTTCGGAAAAGTCAACTCTGAACCCCCATGCTAAGGAATTCAAACTCAATCCGAATGCAAAGAGTTTCATCCCATCTCAAACTCCTTTAAGGCCTGCTTCTCCAGTGTCTGATGGGTCCTTTTATCTTCAAACTAATGTTGCTCCTCATATGCATGGCATTGTAGGCCTTGGGATTGGACACTCATTTGCGCACCAGCCTGTTATGTATCCTCAGGTTGCACCAATGCAATCACCACAGGCATACTTCCATCCAAATGGACCTCAATATGGGCAGCAGATGATTCTTGGTCACCCTCGGCAAGTCCTTTACATGCCGACATATCCCCCTCCCCCTCCTGAAATGCCATACAAGGGAAGAGAATTTTAG
>CSS0035499.1
ATGTCAACTCCAAATCAACATGGCCACAATGTGAAGCAAATGGGATTTCAATTTCAAGACCAAGACTCATCCTCAACTCAATCAACTGGTCAATCTTATAATGAGGTAGCCAGTGTAGGAGAAAGTAATCCTTGTGGAAAAAGCATAATGTCAATGCAATCGGAAGTTGATGGAAAACTAGGAAAAGCGGGGGTTGTCTTGTGGGAATTCAACCAAAGATATAATGGAACACATGGGAAGCCTGACGTGGGTCAAATTAAGTCAGCTTTATTGAATGGCACTCAGGACTGTGTTCTACCTCCTTCACAAGTTGATTATAGACAACCATTTACTTGCATTCCACTTCCGTATGCAGAACCATACTATGGTGGGCTACTGGCTACTTATGGGCCACAGGCTATGGAGGCCAAATTTACTTTAACACCCTTGGTGGCATAG
>CSS0042484.1
ATGTGTTTTATCTGCAACCCTTTTATGAGATACTTACCATTGCACTGTCACCAGATTCATCATCCCCAAATGCTGGGGGTGGCTCGTGTGCCACTGCCTCTTGATTTTCCTCAGGACGAGCCCATATATGTTAATGCAAAACAATTCCATGCAATTCTCAGGCGAAGACAATACCGTGCCAAGCTTGAAGCTCAAAACAAAGTCTCAAAAGCTCGAAAGCCGTATCTGCACGAGTCTCGCCATCTACACGCGTTAAAGAGGGCAAGAGGATCTGGTGGACGATTTCTCAACACACAGAAACTCCAGGAATGCAAGCTCAATGGCATGACCAATGGGAAAGACAACTCCGGCTCGGTTCAGTTTCATTTGACCGCTAACATGTCGGAATCTGAAGTTCACCACCCTGAAAATTACAAAGAGGGTCCTTCGACAACGTCTTGTTCTGACGTCACTAGTGCCTCCAACAGTGATGGTATGTTTCAGCATCAAGAATTTCGATTCTCCCTCTACCCTAATTGCATTGGTGGGGCCGTGCAAAGTGGCGAGAACCTGCACTCTCTCTCAGTTCATCGGTGA
>CSS0027874.1
ATGGACGGAGGAGCTCAGTACAATCCTCGCACTGTCGAAGAGGTTTTTAGGGATTTCAAAGGTCGACGAGCCGGCATGATCAAAGCTCTCACCACAGATGTTGAAGAGTTTTATCAGCAGTGTGATCCTGAGAAGGAAAACCTGTGCTTGTATGGATTTCCAAGTGAGCAATGGGAGGTCAATTTACCTGCTGAAGAAGTGCCTCCAGAACTCCCAGAGCCTGCATTGGGTATTAACTTTGCCCGAGATGGGATGCAGGAAAAGGATTGGTTATCCCTTGTTGCTGTCCACAGTGATGCATGGTTACTTTCTGTCGCCTTCTATTTTGGTGCTAGATTCGGATTTGATAAAGCTGACAGGAAGCGACTTTTCAATATGATAAATGATCTTCCTACAATATTTGAAGTTGTTACTGGTGCTGCAAAGAAACAACAGAAGGAGAAATCTTCAGTCTCAAATCATAGTAGCAACAAATCCAAGTCAAACTCTAAAGTGCGGGGATCCGAATCTCAAACAAAGTTTTCAAAGCCACAGCCGAAAGATGAAGAGGAGGGTTTGGATGAGGAAGATGAAGATGAGCATGGAGAGACCTTGTGTGGGGCGTGTGGGGAGAACTATGCATCGGATGAATTCTGGATCTGTTGTGACATATGTGAGAAGTGGTTCCATGGCAAGTGTGTGAAGATTACCCCGGCTAGGGCTGAGCATATTAAGCAGTACAAGTGCCCATCCTGCAGCAACAAGAGAGCTCGTCCTTGA
>CSS0016491.1
ATGAATTTACGTACAGCCGATGAAGAAGAATCCGCACAAGAAATTCATTTACCAGCCGAAATCGATTGGAAAATGCTCGACAAATCAAAGTTTTTCTTCCTCGGTGCCGCGTTGTTTTCGGGCGTTTCAGCTTCTCTATACCCTGTTGTGGTTTTGAAAACTCGTCAACAAGTAGCTCAATCTCAAGTTTCTTCGATAAACACCGCAATTTCGATCGTTCGGTACGAGGGTTTTCGTGGCCTCTATTGTGGATTTGGAACTTCATTGATGGGTACAATTCCAGCTCGAGCATTGTACATGACTGCTCTCGAAGTCACAAAGAGCAATGTTGGATCCACAATCATAAAATTAGGTTTTCCCGAGCCAACTGCAGCTGCAATTGCTAGTGCTGCAGCTGGAGTAAGTGCTGCCGTGGCTGCCCAGCTTATCTGGACTCCCATTGATGTTGTGAGTCAAAGACTAATGGTTCAGGGCAGTCAAAACCTAAAAAACCCGAAAACCCCCAATCCCTCTTGTAAATACCTCGGTGGAATCGATGCGTTTAGGAAAATTCTCAACACAGATGGACCAAAGGGTCTTTACAGAGGTTTTGGGATTTCAATTCTGACTTATGCTCCTTCAAATGCGGTTTGGTGGGCTTCGTACTCTGTTGCACAGAGACTCGTTTGGGGTGGAATTGGAAACTATGTGTGTAAAAAAGACTATTCAAAGAGCGAAAATGGTGTGAATACCTTCAGACCGGACTCGAAAACTGTAATGGCGGTTCAGGGGATTAGTGCAGCCATGGCGGGTGGTGTTTCGGCATTGATTACAATGCCTTTGGATACAATCAAGACGAGATTACAGGTCTTGGATGGAGATGAGAATGGGAGGAAGGGACCGAGTATCGGAACAACGGTTCGGAATTTGGTTAGGGAAGGTGGGTGGACGGCTTGTTACAGAGGTTTGGGACCTAGGTGGGCTTCAATGTCCATGTCTGCAACTACAATGATCACTACTTATGAGTTTCTGAAACGCCTCTCTGCTAAGAATCGAGAGGGTTTGACATCATGA
>CSS0038637.1
ATGGAGACAAGGCTCTACAAAGCATCCCTAAATGGAAGTGTACCTGAATTAGAGAGATTGGAGGAAGAAGATCCACTCATTCTTGACAGAGTCTCTCTCATGACCATGAACTTTCATCACCAAACTCCCTTGCACATTGCAGTATTACGAGGTCACTCCGATTTCACGACAGCCATTCTGAGTCGAAAACCCGGACTCGCTGCCGAGCTCGATTTAACTCGGTGCTCGCCTCTCCACTTGGCTTCAGCAACGGGCCACGTTGAGATCGTTCGTGCGCTGTTGAATGCGAACGACGCCGTTTGCAAAGCTCGAGACGAAGATGGTAGGACTCCTCTCTACTTGGCAGTCATGAACGGGAGAGTAGAGGTCGTGAAACTGTTGATTCAGGCTCGGCCCGAGTCAATTCGTGAGAAACTCGGCAGAAGAGGAGGAGGAGGAGGAGGAGGAGACACTGTTCTGCACTTGTGTGTGAAGTACAACCGTTTGGAGGTTTTGAAGACTTTGGTTGATGAATTGCTGAACCCAAACGACGTCGCTTTTTTGAACTCTGCAGACGAAGATGGTAACACCCTCTTGCATCTTGCTGCAGCTCTCAAACAACTATACACCATAGAATACTTGTTACAAGTAGAAAGTGTCAAAGAACATCCCAATACCAAGAACAAGAATAATTCTACAGCTTTGGATGTTGTCGAGCAGTGTCCTAACAGAGACTTAAAACACATGGAAATCCGGGAGCTTCTTCTGCAAGCTGGTGTTCGAAGAGCTAGGGATCTTGAAACTCCCCTACCAACATTGCCTGATAATAATAATAATAATAATCCTCAAACTCCATTGGATTTATGCAAATCAATTTCAAGGTATTGGAACAAGTATTTTGACGTTGATCAAGGGTGGTTTAGAGAAGTACGCGGACATTTAATAACAGCATCCACTTTGACAACAACTATGGCTTATCAATCTGGACTAAGTCCACCTGGGAGTGTTTGGCAAGATGGACCTCAAGGAAATGGTAATCAAACTATGAACGACTCTTCCCATAAGCCCGGGACATCAATTTTAGCCGATAATGATGGCAATTATCCTACTTTCTTGTTTGTCAATACTTTCTCCTTACTAGCATCTATGAGCACTCTCCTTCTGGCTTTAAGCGGATTTCCTTCAACGAACAAGGTTTTACTATGGCTGCTGATATTCACAATGCTTTGCACAATCACAAGCATGACTCTTTCTTATTTGTTGATACTAGGAATGACAAGTCCATCAAAGACTTGGGGTTATGTCAGTTTCAATTCATCGCTTTTTTATTGGTTTGCCATATGTACATTTGTTTTTGCGCTTCATGTAAGCCGCTTGTTCACATGGCTAGGGCTGAAGTACAAGGAATTAGTTCAAAAAAGCCGCTTGTTCACATGGCTCGGGCTGAAGTACAAGGAATTAGTTCAAAATAGACGGTCAACGAGACAACCTAATGAGAATTGGCTATGGAGGAAGTACCAAGAGTTGGTTCAAAACAAATGGCCAACAAGACAACCTAATGAGAATAATGTCAACCTTATGACTCAACCGGATACGACTATTACTGGTACTTTATCAATCTCCATTTGA
>CSS0000261.1
ATGTATGCTCAAGTATGTACGCGTCCGGATATTGCGTTTATAGTTGGCATGTTAGGCAGATATTTAAGTAATCCTGGCATGGATCATTGGAAAGCAGTCAAGCGTGTTATGCGATATTTACAGAGAACAAAGGAATATATGCTCACATATAGGAGATCAGATAAGTTAGAGGTCATTGGATATTCCGACTCCGATTTTGCTGGATGCCAAGACAGTAGGAAATCCACATCAGGCTATATTTATCTGTTAAGTTCATTGATAATCACGCTTCCGTTTAACCGTTCATCAATGGATTCAGGTATTAAAAAAAAAAATTACAGTTGA
>CSS0035404.1
ATGGAGACAAGGCTCTACAAAGCATCCCTAAATGGAAGTTTACCTGAATTTGAGAGATTGGAGGAAGAAGATCCACTCATTCTTGACAGAGTCTCTCTCATGACCATGAACTTTCATCACCAAACTCCCTTGCACATTGCAGTATTACGAGGTCACTCCGATTTCACGACAGCCATTCTGAGTCGAAAACCCGGACTCGCTGCCGAGCTCGATTTAACTCGGTGCTCGCCTCTCCACTTGGCTTCAGCAACGGGCCACGTTGAGATCGTTCGTGCGCTGTTGAATGCGAACGACGCCGTTTGCAAAGCTCGAGACGAAGATGGTAGGACTCCTCTCTACTTGGCAGTCATGAACGGGAGAGTAGAGGTCGTGAAACTGTTGATTCAGGCTCGGCCCGAGTCAATTCGTGAGAAACTCGGCAGAAGAGGAGGAGGAGGAGGAGGAGGAGGAGACACTGTTCTACACTTGTGTGTGAAGTACAACCGTTTGGAGGTTTTGAAGACTTTGGTTGATGAATTGCTGAACCCAAACGACGTCGCTTTTTTGAACTCTGCAGACGAAGATGGTAACACCCTCTTGCATCTTGCTGCAGCTTTCAAACAACTATACACCATAGAATACTTGTTACAAGTAGAAAGTGTCAATGAACATCCCAATACCAAGAACAAGAATAATTCTACAGCTTTGGATGTTGTCGAGCAGTGTCCTAACAGAGACTTAAAACACATGGAAATCCGGGAGCTTCTTCTGCAAGCTGGTGTTCGAAGAGCTAGGGATCTTGAAACTCCCCTACCAACATTGCCTGATAATAATAATAATAATAATAATCCTCAAACTCCATTGGATTTATGCAAATCAATTTCAAGGTATTGGAACAAGTATTTTGACGTTGATCAAGGGTGGTTTAGAGAAGTACGCGGACATTTAATAACAGCATCCACTTTGACAACAACTATGGCTTATCAATCTGGACTAAGTCCACCTGGGAGTGTTTGGCAAGATGGACCTCAAGGAAATGGTAATCAAACTATGAACGACTCTTCCCATAAGCCCGGGACATCAATTTTAGCCGATAATGATGGCAATTATCCTACTTTCTTGTTTGTCAATACTTTCTCCTTACTAGCATCTATGAGCACTCTCCTTCTGGCTTTAAGCGGATTTCCTTCAACGAACAAGGTTTTACTATGGCTGCTGATATTCACAATGCTTTGCACAATCACAAGCATGACTCTTTCTTATTTGTTGATACTAGGAATGACAAGTCCATCAAAGACTTGGGGTTATGTCAGTTTCAATTCATCGCTTTTTTATTGGTTTGCCATATGTACATTTGTTTTTGCGCTTCATGTAAGCCGCTTGTTCACATGGCTAGGGCTGAAGTACAAGGAATTAGTTCAAAAAAGCCGCTTGTTCACATGGCTCGGGCTGAAGTACAAGGAATTAGTTCAAAATAGACGGTCAACGAGACAACCTAATGAGAATTGGCTATGGAGGAAGTACCAAGAGTTGGTTCAAAACAAATGGCCAACAAGACAACCTAATGAGAATAATGTCAACCTTATGACTCAACCGGATACGACTATTACTGGTACTTTATCAATCTCCATTTGA
>CSS0023638.1
ATGGATAGAAGGCTTTATAAAGCCATCCCTAGTGGGAGTGTCGCAGATTTAGAAAATTTGGAGGGAGAAGATCCACTGATCCTGGACAGAGTCTCTCTCACCTGCTTCGACCCAAACTCCGTTGCACATAGCAGCATGCGAGGTCACTCCGATTTCACCAGAGCGCTTCTGAGTCGAAAACCCAGACTCGCTTCCGAGCTCAACTCGGCTCGGTGCTCGCCTCTTCCACTTGGCTTCCGCCGTAGGGGCACCGCGAGATCGCTACAACACTTGTTGGATGTGAACGACGACGTTTGCGAGGTTCACGAAGGAGAGGTAGAACCCCACTCCCACTTGGCAGCCATGAAAGGCCGAGTCGAGGTCATAGAAATGTTAACATCGGGCTTCGGCCTGAGACTTGTTCTGCACATGTGTGTGAAGTACAACCGTTTGGAGGCTTTGAAGACTTTGGTTGACGAATTCCAAAACGACGCCGGGTTTGTGAATTCTGAAGACCAAGATGGTAACACCATCTTGCATCTTGCTGCAGCTCTCAAACAACTAGACACCATAAAATACTTGTTAAAATTAACAAGTGTCAAAGAACAAGCCAAGACCGAGAACAAGAATGGTTTTACAGCTTTAGATATTGTGGAGTTGTCCCCTATCAAAGACTTAAAAACAATGGAAATTCAACAGTTTCTTGTAGAAGCTGGTGTTCCAAGTTTTAGAAGAGCGCCGAATATCAAGGAAGAGATTAGGACATCATCCTCGTCGGCTAATCATCAGCCCGAAAATCTATTCATAAGATTATGGGAAAAAATGTCAAGTTTTTGGAATAAGTATTTTAAGCCCGAGCGAGGTTGGTTCAAAGAAGTCCGTGTACATTTCATAACAGCATCCACCCTGACAACTACTATGGCTTACCAAGCTGGATTAAGTCCACCGGGCAGTGTTTGGCAAGATTTTCCAAACACTAACCTTAATGTAACCAGCAATGACATTGGGACATCCATTTTTGCCAGAACTCAAGACCACGATTTTATGTGTTTCTTGTTTTTCAACACTGCATCCTTCATAGCATCTATGTTCACTCTCATTCTGGCTTCAAGTGGATTTCCTCCTGAGAATAAGTTTTTCACAGTCCTAATGATGGTGTTAATGTTCTTCTCACTCACTTGCATGACTTTCTCTTATCTGTGGACAATGAACATGATTAGTCCACATGACGCTTTGGTTTGTGTCGAAAAGATTATTCATTGGGCTCTAAAGTTTTGGTTTGGCATATGTATTGCTGGTGGTCTGTTTCAAGTACTCCGTGGCTGTCCATGGCTATGGCGGAAGTTGAGAATACGAGGATTATGCTCATGGCTATGTCACAAGTTGGTAATTCTTATACAATTTTTGACAACCATAATGCTAGGATTATGGCACAAGAAGTTGGGAGAACCGTGTAATAATCCAAACAATGGCAACCCGTGA
>CSS0023775.1
ATGCAGAGAAAATATGTTTCTGAGTTATCAACAATGGTGGGAACCCAGTATTTATTAAATGTTATCCGAGCATCATACCGCCTTCTTTTGGCTCAGTCTGAAGTTTTTGCCACACTCTGGGACTGGTCCTGTTTTTTGGATGTTGTACAGCATACTGCAGATTTTGATCCAGGTGATAATGCAGAGATGTTGAGGAATGTTTCAGACATGAGATGGTGTGGGATACAGATCCTGTCAATAGTTCTCAAAATAAGTGATAGAGCAACTGCCAACTTTGGTCTTGGGCCTGAAGAGGCATTTTCATGTTTTTTGCGCTGGCAGGAATTTTGTCAAGATGTATCATTAGAAAAGGCTGGGTGGCATCTTGAAGCATTTGATCATGAAAAGTCTGATACTGTGGACGGAAATATTGATTTCAATCAAGAATATAGTCTTCGTACTTTTGCTCCTGCTTCACCGGCTCTTTCCTTTTCAAAGTTTCATGAGATTGAGCCGTCAAATAAGAATAGAAGGTTGGCAACACGGAATGTGACATCCATGCAAAATCCTTTTGTTTTGACATCTGCTATGAAGAAAAGTTTTGAGATAGTTCGGTTGGCAGTGAGCCAAAAGTGGCCTGTTCTTCTGTATGGTCCTGCTGGCGTGGGGAAAACAAAACTAATTAGCAAGTTAGCCATGGATAGTGGAAGTCAAGGATCGATTATCACAACGGTTGGGGAGATTGGAGTGGATGTGGTTCATAGAATTAAGGCGGGGTGGCTTAAGTGGAGGAGTGCGTCTGGGGAACTGTGCGATAAACGAGTATCTGCTAGACTAAAAGAGAAGTTTTATAGAACTGCTATTAGACTAGTGATGTCGTATGTGGCGAAATGTTGGGCAATTAAGAAACAACATTTAGATAAGATGAGTGTTGATGAGATGAGGATATTAAGGCGGATGTGTGGCAAGATTAGAAAAAACAAAGTTAGGAATGGAAAAAAAAAAAACCTCGCCGTACTGGTGTCGTACTTATGTTGTATCCACGATGTACCCAAATGTTGTTGCCATACATGGCATGTATTCGGCGTACCCGGTATGCGTACCGCTGTACCGGTACGCGTACCTGCACCCGTTCTATCCATTCACATGGATGAACAAATTGATGGAAAAACATTGATAGGAAGTTATGTGTGTACGGAGAAACCTGGTGAATTTAGATGGCAGCCTGGTTCTCTTACACAGGCTGTTCTCAATGGATTTTGGGTTGTCTTTGAGGATATTGATAAAGCACCCTCTGATGTACAATCCATCTTGTTACCTTTGTTGGAAGGTGCAAGTTCATTTTTTACTGGTCATGGGGAGGCAATTAGGGTGGCAGAAGGTTTTCAATTATTTTCCACAATATCAAGCATAAATCTTAATATATCTCATGCTATAGAAGGTCGGAACGCTCTTGGTGCTCTTTGGAGGAGAGTGATGATTGGACCCCCAAGTAATGATGACTTGATAAGCATAGTGAAAGCACAGTATCCAGATTTGGAGCATCTTGCTGAAAAACTCATCGAGACCTTTGAAAAAGTTAACCAGCTGGCAAGCTTTCAGTTTGGAACTTCTGCTTCTTTGAGTTCTCTCGGCAGATTCTCCTTAAGGGATCTGTTGAAATGGTGCAAGAGAATTGCTGCTTTGGGTTTTAGCTTTGGTGTGGATGGGTTTTCAAGTTATGTGTGTAGTAGCATTTATCAAGAGGCTGTAGATATTTTTGCATCTTTCACAACCTCTGCCAATAATCGTCTGACTATCATGAAATATATTGCGAAGACGTGGGCAGTGCCAATTTCTGCTGCAGAGACTTTATATCCTGTTAATAAACCTGTTATCCAGGAATTGCATTCTGATTTACTTATTGGACGAATTACCCTCCATCGTGCTGAAAGCACATTTCGATATGAAAGAAAACCCTTTGTTGAAATTCGTAGTTCAATACATGTCCTTGAGAGGATAGCTTGCTCTGTTAAGTTCAATGAGCCTGTTCTTTTGGTTGGTGAAACTGGTACTGGGAAGACCACTCTTGTACAGAGTCTGGCCTTGAGACTTGGTCAGAAACTTACTGTTTTGAACTTAAGCCAGCAAAGTGATGTTGCTGATTTGCTAGGAGGATTTAAACCTATGAATGCACAGTTTCTATGCATTCCTCTTTATATGGAGTTTGAGAATCTTTTCACCACTACATTTTCTTCAAAGGATAATGAGGATTTTCTTGTTCGTTTGAAGAAATTTGTGAACGACAAGAATTGGAAGAAGTTATTAAGTGGATTTCGAAAGGGTGTCCAGAAGATACTTGAAATAGGAAGATCTGGGTCTGGTACCAAGCGAAAGAGACCTTTAAGGGAAGAATTACTGAAAGCTTGGGAGGATTTTTCTTTGAAACTTGAAAGTGCTCGTGCGCAAATCAATGATTCATCCGGAATGATATTTTCATTTGTAGAGGGAGCTTTTGTAACTGCTCTTCGAAATGGTGAGTGGATTTTGCTTGATGAGATGAATTTGGCTCCTCCAGAGACCTTACAGAGAGTTATTGGCGTTCTTGAAGAAGAGAATGGTTCACTTTGTTTAGCTGAAAGAGGGGATGCTGATTATATCTACAGACATCCCAACTTCCGTATATTTGCTTGCATGAATCCTGCCACTGATGCTGGGAAGAGAGATTTGCCCTACTTGTTACGTAGTAGATTTACTGAATACTTTGTTGATGATGTGCTAGATGATGAAGATTTAATTCTGTTTATAAATCAGTTTGTGGATGATGGCCATTCGAATATTGAGCTAGTAAAGAAAATAGTCCATTTTTATAAAGCTGCTAAGAAGAAATCTGAAGAAAGGCTGCAAGATGGGGCCAATCAGAAGCCCCAATATAGTTTAAGATCTCTTTACCGTGCGCTAGAGTACACAAAGAAAGCGAGAAGACATTTTGGATTTCAGAAGGCCCTTTATGATGGATTTTGTATGTTTTTCTTGACTTTATTAGATGAACCTAGTGCTAAGTTAATGAACCAAATGATATCATCATATTTGTTAGGGGGAAATATACCGCCACCTGTCTCTTTTGATGGTTACCTGATGAAAAGAGGAAACGCAACATTGGATAATTTATTGGAGAACTATGTTCTGACTAAAAGCGTTAAGGAGCACCTCAGGAACTTGGCACGAGCTATATTTGTTGGAAGATATCCTGTTCTTCTACAAGGGCCTACGTCTAGCGGGAAGACTAGCCTTGTTCAGTATCTTGCTGCAATAACTGGTCATGAATTTGTGCGGATCAATAATCATGAACACACAGATCTGCAGGAATATCTAGGTTCTTACATCACTGATGCTAGTGGGAGGCTCGCATTCCATGAAGGTGTGTTGGTTAAGGCTGTTAGGAATGGACATTGGATAGTTCTGGACGAGCTTAACCTGGCTCCATCTGATGTGCTGGAAGCATTGAACCGGTTGCTAGACGACAATAGGGAACTATTTGTACCTGAATTACAGGAAACTGTTCGTGCTCATCCTGATTTTATGCTGTTTGCTACTCAAAATCCACCTACTTTTTATGGTGGGCGTAAAATGCTTTCTCGAGCATTTCGCAACCGTTTTGTGGAGATCCATGTTGATGAAATTCCTGAAGCAGAGTTAAGTGAAATATTGGAGAAGAGGTGCAAAATTCCTGCAAGCTATGCCAGGAAAATGGTTGAAAAAGTCATGAAGGAGTTGCAGTTGCAGAGGCAGAGTAGTAAAGTTTTTTCTGGGAAACATGGATTTATTACCCCACGTGACTTGTTTCGGTGGGCTGATCGTTTCAGGACATTTGGGAAAACCTATGAAGATTTAGCCAGAGACGGTTATTTTTTGTTGGCAGAGAGGCTGAGAGATGATTGTGAGAAAACTGTGGTTCAAGAAGTTCTGCAGAGACAGCTCGGAGTTAAACTTGACAGGGATGACTTGTACAAGCAGGATCCAGCAGAAAGGGAAAAGTTTTTGAACCTATGTGAATCTTCAGGAGTTTCCCAGTATCTTGGAAAAATTGCGTGGACTGAAAGTATGTGGAGGTTGTACTTTCTTATAGAGCGTTGTTACAAGATGCGTGAGCCTGTCCTCCTCATTGGTGAAACTGGTTGTGGGAAGACAACTGTTTGCCAGTTACTTAGCATCGTGTTAGGCTCCAAATTACACATTTTGAATTGCCATCAGTACACAGAAACATCTGATTTCCTTGGGGGGTTTTATCCTGTACGAGAGAGATCAAGACTTGCTTCGGAGTTCAAAAATCTATGTGAACAATTAATGCTGTCGAAGGCTTTTGTTCACTTCCCTGGTTCTGCTAAAATATCTACAGATATTGGTCAAGCCACTTCAACTATTGATCAGCTAGGTGTAATTATAAATAGTTATAGACAGGGTCTGGTCTCTCATCCTGATGCTACTCCACAAGATCTTGATTCACTTGAACAACTGAATCTGGACCTAGCTCAGCTACAGCAGAAGTGGCAGACCATTTTTATGTGGCAAGATGGACCGCTTGTTGAAGCAATGAGGAACGGCGATCTCTTTCTTGTGGATGAAATTTCTTTGGCAGATGACAGTGTACTCGAAAGATTAAACAGCGTCTTGGAGCCGGAAAGGAAACTGTCTTTGGCTGAGAAAGGAGGTTCTGATCTTGAGAAAATAACTGCTCATCCGAACTTTTTCCTTCTTGCAACAATGAATCCTGGTGGTGATTTTGGTAAGAAGGAACTATCTCCTGCCCTTCGCAATCGGTTTACTGAGATATGGGTTCCTCCTGTCAACAACGTAAATGAGCTCAGAACTATAGCTCTACGGAGAATTTCGAACCCAGACCTATCATGCGTTGTAGATCCTATGCTGAATTTCTGGGAGTGGTTCAATCAGTTACAAACAGGGAGAATGCTTACTGTCAGAGATCTTTTGTCCTGGATAGCTTTTATCAATGCAACTGAGGGAAATTTACAACCCGCAGATGCATTCTTACAAGGGGCTTTCCTTGTTTTGCTTGATGGACTAAGTTTAGGTACGGGTATTTTGAAAAGTGATGCCGGAGAGTTGAGGGAGAGATGCTTGTCCTTTCTTCTGGAACAACTAAAGATGGCCAATTCTACTTCGGGTAACTCAAACCTTCTCATAATGGAAAACTCTGGTTGGGGTGATGTCGGAATTTCTACAGATATTTCATGCGGTTATAACATGCAATGTGACAATCTCTTTGGAATCCATCCTTTCTACATTGCAAAAGGTGATGATCCTTTTGAGATTGAGCAGTTTGAGTTTTTGGCGCCAACCACTCGCAAAAATGCCTTGCGGGTTCTGCGGGCTTTGCAGCTTCCAAAGCCTGTTTTGTTGGAGGGAAGTCCAGGCGTTGGAAAAACAAGTTTAATTGTAGCCCTTGGCAAATTTTCTGGGCATACGGTTGTACGGATAAACTTATCTGAGCAGACTGACATAATGGATTTATTGGGCTCAGACTTACCAGTTGAGAGTGACGAAGGAATACAGTTTGCATGGCATGATGGAATCCTTCTGCAGGCTCTAAAGAAGGGATCTTGGGTTCTGCTGGATGAACTTAATCTTGCTCCACAGTCTGTTTTAGAGGGTTTAAATGCAATCTTAGACCATCGAGCTGAGGTTTTCATCCCGGAGTTGGGTGTTACTTTTAAGTGCCCATCATCATTCAGAGTTTTTGCATGTCAGAATCCTTCTTATCAGGGTGGAGGCCGTAAAGGGCTTCCAAAGTCCTTCCTTAACCGTTTTACGAAGGTTTATGTGGACGAGTTGACCGAGGATGACTATCTTTTCATCTGTAGTTCACTCTATTCCTCAATTCCAAAGCCCTTGCTTTCCAAGTTAATTTTATTTAATAAGCGACTACATGAGGACATTATGTTATATCATAAATTCGCTCAAGTGGGTTCCCCTTGGGAGTTTAACCTACGAGATGTGATTCGTTCTTGCCAAATTATACAAGGTGCACCTGAAAGATCAAAAATTGACTGTTTCCTCAACACTATATATGTTCAAAGAATGCGTACAGCAGCTGACCGTAGAAAAGTTGTCCAACTTTATGAGGAAGTATTTGGACAAGTGCCATTTTTGACTCCCTACCCACGAGTGCAACTCAATCCTCAGTATTTGGTTGTTGGCAACACTCACATCAGAAGGAATCATTTTCAGTCATCTAAAAACAGTGAGCTTAAAATTTTGCCTGGAATACGGCATAGCTTGGAGGCTGCTGCACTTTGTGTACAGAATGAATGGTTGTGCATATTGGTTGGTCCTTCATCTTCTGGCAAGACTTCATTGATAAGGTTGCTTGCCCAGCTTACTGGCAATGTACTAAATGAGATAAATCTTTCGTCTGCATCGGACATATCTGAGTTACTTGGATGCTTTGAGCAATATAATGCCTTCCGCCATTATCAATTTGCTGTTACTCGAATTGAGTGTTATGTGAATGAGTACTGCAGCTTGCAACTGGAATCTTCAGTGAAGGAATTCATAGAGAGAAGAAAAGACGTAATTACCTGTTGGCTTGCCTTCCTATCAAGCATTGGTAGAGGTCCCATGACTACTACTTCTTCCTCATACACTGATAATTGTAAGTCAAGGACCTTTGGTTCTATTCATTTGTTAGTTGAGATAATTGAGCATCTAGAGTTGGACATGGAGTCAAACAGATTGCCCGTATCATGGTCATGCAAGGATCTGGATAGAATTCTGAAAATTATAAAGTTGCACGAGGAACACAGCCAAAGGCTATATTCAGCAAAATTTGAATGGGTAACCGGAGTACTGGTAAAGGCTGTTGAAAATGGTGAATGGATTGTTTTAGAGAATGCAAATCTTTGCAATCCCACGCCGCGTGGATCAATCACAATTAATGAGTGTGGAAGTGTAGATGGCAAGCCATTGGTTCTTCATCCCCATCCCCAATTTCGGATGTTTCTCACAGTTGACCCTAGCTATGGTGAAGTGTCCCGGGCAATGCGAAATAGAGGGGTTGAAATATATATGATGCAGCCATGGCTGCTTGATGGTGGAGGTGGTGACAGTTGTGTTGAGAGTGAACTTAAAGATGTGAAAAGATTTCTCATTCTCTCAGGTATTCCTATGGGTATGATGGTTGATTCGATGGCCAAAGCCCACATCTATGCTAGAGTTGAAGGATTGCGCCTTGATATTAAGATTACATATCTTGAGCTTGCGCGTTGGGTGCAGTTATTCCAGCGGCTTCTCACCAATGGGAATTGGCCTGAATGTAGCCTCCAAATAAGTTGGGAACATACATATCTTTCATCTCTCGGTGAGGCTGAAGGAAAAGATATTGTTAGTCATTCGTCTCCAGGACGTTCATTGTGTCTACCGGGAGGATGGCCAACTCCGTTGAAACTAAGAGATTATGTATGTTACTCAAAAGAAGCTTCTGTCAAACAAAATTGCTTGTATCTGGAGTTTTTGGGGTCTCAGAATGCATCTCATATATTTCATTCTGCTTGGGATCGGAGCCCAGTGGAACAAGCTCTAAGTGTGATTGGATCTATGGGGCCTTACTTGATGGATATGAAGATATTGCATGTTATGATGTTTCCAAACTTTGCACATGAGTTTACTTCTAAGTATGGTGGGCAGATAGAAATTGATTCGGCACTTGCTGGAAAAAAGCTTTTGTTTGCTGCCAACTGGACAATTGAACAGGCCACTGAAAATGATTTAGAGTTATACCTTCTCTGGTTTAGTTGGTTTGCTTCTCAGGTACAGCCTTTTTGCAAGTTCTTTAGTTCTTTTCTGAATCTACTTAAACAGGAGCTCAAGCATCGTATCTGGAATTGTATTGTGCGTTGCCGCCATGAGCTTCTGTCTCATAATCAAGTAAATTTAGACTCCAGGCCAATACCAATGCTTTCCACGGAAGTAGTTGATTTATTTGCATCAAATGACATGTCAAAATCCTCCAGTGAACTTCTCTGTAAAGCGATTAACTGTGCAGGCCTATTAAGGGCTAGCTTTCAACAATGGAATGCTGAGAGTGAACATGACTACTTGCTTGATATACTGGTTGAGTCGCCTTCTTTCGATTTGCTTTTTCAAATATACACAGACCTCCTTGAAGATCACATATCATTTTGGAATGGCATCACCTTGTCACAGTTTGAGATGTCTTTAATTTCTTGGCGTTCTTTGACAAAGAATGCATCAAAATTGCAGAAATTCTGTCCAAAAGAAGTTGCAGGTTTACAGGTGGAAGGCAAGAATTTGGGTAGTGTTTCATCTTGGTGTCTCCATTCACAAAAGTCCTTGCTATGGGTTCATGGAGGCCATCCATTTTTGCCTTCTTCTGCTGATTTATATCAGAAGCAGCGACAGATTTTAAACCTTTGTGAATTGCTTTGGCCGAGAAACACAAAATCGTTGAGGCAGGTAGCTGTGAATGGTTCTATTATTGAGGCTGCTGTATCATCAAATACTGAACTTCGCTCCCTTGCAATGCAAGGTGTTTGCATGTCATCATATATTATGGGCAAAGTTCATGACGACGAGCTCCATGTTGTTCAGCAGTTGGAGGAGATTTATCAGATGCTTTTGAGAAGGTTTGAACATGAAAAGCAAAAGTTGGAAGCTGTTATACAGACCACTAAGCATCCATTTCCACTCACAAATTCAGCTGCTTGCTGCATTTTCTCCACTGATGTATTGTGTAGAAGGTCTGGCTTTGATAGTTGGCAGGGCACTATTCCTATAATTGACAACACAAGTGTTTTCTTGGATATGGAGCTACTTCAAGAGCTATCACAGATTGTTTTGGTTGATGCAGAAGAATTGCAACTGGATTTGTCCAATTTGTCCGTCCTTTTGGAACCAACCTTGAATTTTTCATTGAGCTTCTCATCAAGACCTCCGACTGACTTTTTACCTCATCAAAAAATTTTATGGACACTGGATGCATGGACATCAGTTAGTGCAGGAAATGCAAAAATTGCTAGTTTTTTGCTTGAGATGTGGTTTAGTTGGCACTCTTCTTTGTGGATCATTCAGCCTGTTTTGCTCAAGAACTTTTCAAGGATGGATGATTTTGAAATGAAACTACCTCATATGTTTTTCCAGCCTGTGAGAATGGCAACTGTTGACCACATTCTGCAAAGTACATCTGCTATCAAGGATTATCCCATGCACTGCTTAAAAATTAGAGTTGCTTCATGTAATTTGTGGCAAAGTTGTCCACCTGTTACAAATGTACAAGCTTTTCTTTTATCTGTGGCTCGGTCTCTCTTCCAACAGATTATATATGCTCACAGAAAATCATTTGAAGCTGATAAGTATGCTGTGATTAAGTCTCTTCTTGGTTCCTTTCAGAAAAATATGATAACGGTAGACAACATAAATGATGTGCTTTCCATGCTTGCATCATCAAACCACCTTGGATTAGCTTCCTTGGTGAATTCCTTCATTAAGCCAGTGCTTGGGGAACTGTATCTTCAATGCTCGTCTACTGACCTGGTATATAATCTAGGGTGTGCATGGTTAAGATTGGGAGGCTTACGTTATCATCTCTTGATTACCTTTGATGATCTGGATCCTGCCATGAAATACTCTTGCAAGCACTTGAGGTTGGTCGAAAAGATTGGGTTGCTTGAACTTGAAAATGAGGTACGGAAAGAGAGTGCCTATTTAGCTGGATGGGTTTCATGGGGTGAGGCTGACAAACAAAGAACAATGGCATTGGAAAACCTCAAAGCTGATTGTAAAAGTCTTAAACGAAAGATTGTGTTCCGCTCTGATCCTAGGAAATTTGTAAAGTTAAAATATGAATGTGAGGAGTTTCTTAAAATGGTTGTAACTTCTGTTGGTCTGATCAAAGATGTTGATAGCATGGACAAACAACAGATTAGTGACCAAGTGTGCAATTGGCAGGAAACAGCAACCCGTTTCATTGATCGGCTATCAAATGAATATTCTGCATACGTCGATATAATTCAACCAGTTCAAGTTGCAATATATGAAATGAAACTAGGTTTATCGTTGGTTCTATCAAGTGCCATTCAGAAAAAAATTCTGGATACAGTTGGACAGGATGATATGGACATAGTTCTGGAGACAATTTATTCATTTATGAGATTTCCTAGAGGCTTTGCATCTGATGCTGTTTCTGTCAGGATCAACTGTGGGTTGGCCAAGTTTCCTTCATTTGATATAGATTTCCCTATGAACACAAAGGCAATGGATATGAATTTGCTGGAAAGTTTGGTTACTTCGACAAGAGATGTCAATTCTGATAAGATGGTCTCAGACTTGCAACTGAAAGCTTCCATACATCACAACATTCTTCTCCGTGTAGCGCATTCTATTGCTGAGGCCCAATTAATGGATAATGCATCTTTTGTTCTCTTGGATAAGACATTTGATGAGTTTGCTAGCCTTTGGATGAATATGAAAGTTGAAGTAAAGACCAAAGAAGATCATGAAGCTCGACAATTCAAGTTCAAGCCTCGTGCATTTAAGATAGAGAACATAATGGAAATTGACATATCAACTCTTGGTGGTTCATTAGAAAATGAGATACTTTCAGAATGGCAGGAATTGCTTTCTGATGAAAAAGTTGCTGAAAAGAAAGCTGAAGAGGAAGATGATACTCTGGAGGAGGAATGGAACTTAATGAAGGACTCCATCTTGAACAATATGGTGCACATTCACAATCAACTATTTGGGTCCATGGATCTTGTTGAAACACCTGGAATTCTAAAGGTCTCTGAAGCAGATCGGTTGTCATCCTTCATAGACTCCTACGGACTGGGAATAAGAATGATTAATGGTTTAGAGGGATTACTATTGTCCAGTTTGGATGCTAAACTTGCTCCTGAACACTTGTTCCGCCTTTGTTTGGAGCATGAACAGAAATTAAATTCATCTCATAAATCAGCTCATGCATATAATTTTTACAAGGATTCAAATGCTCCTGTGATGGTTAAGATGGTGGAGCTGGTCACAATTCTTCAACAGAGAATTGTATTTCTTTTGAATGAATGGGATGATCATCCTGCTCTTCAGAAAATCGTGGATGTGATAGAAATGATTTTAGCTATTCCTCTAAGCACCCCGCTGGCTAAGGCTCTTTCAGGTTTGCAGTTCCTGCTTAATAGGGTGCGGGTGCTACAGGAAACTGTTTCAAAATTCCCGCTCTCTGCTGAACTGGATCCGATTTTTAGCCTGGTATCCTCATGGCAAAAGTTGGAATTTGAGTCTTGGCCTGCCTTGCTTGATGATGTTCAAATTCAATTTGAGATTAATGCTGCGAAGTTCTACAGCGTAGACATTCTGCTGATATTGCTGAATATAATAGATGTACTATCCAAAGGCATTTTGGAGGAGTTCATTCAAACATCCACTGTTGGTGAATTTAGAAAACGTCTTCAACTTCTTTTTGCTTTCCATGGCCAAATCAGCACTGGTATATACTGGGGGTCTTACTTAAGAATTTTGGAACATATAGAAGATAAGAGAAGAAGTATCGAGAAGGAATTGAAAGAACTTTTGAAGCTATGCCGGTGGGAGCTACCTGAGAGTTATGTTTCCATAGAAAGTTCAAAAAGGACCAGGCAGAAACTTAGGAAGCTCATACAAAAATACACTGATTTACTGGAACAACCCATAATGCTTATTATCAATAAAGATGCTCCACAAAAAGGGATAAAAGCGCAATCTGTGCCACAAGGTCCAAAACTTCACACTGATTCTTTTGACAAGAATAGGGTGATGCTGAATGTTGCATGTGATCAGATTCTATCCAGAGATAAGGACAGGTCCACATGGTTTATAGATTGGAGGAAGAAAGTAGATTATGCTTTGCAGAACTTGCACCTTGAGAGGACACCTGAGTCTACATGCATTGCATACCAGGAAGAAAGCAAGCAAGTGTGGTGTACCATTGAGAATATTAGCAGAACTGCAATTGATTGTTCTGACCTTTGGAAGGAAGAAAACAAGAGTTTGGGAAAGAGGAGGGCATTGGCTGACCTTCTGAAGCTTTTAGAAAATTGTGGCTTGTCTAAGCACAGGTCTACAAATTTTGAGGATCAATTCCAATCCAACCAATCAAATTGGTGGATTCTTAAGTCTTCATATGATAGGAAGCATTTACTGATGAAACAAGGTGGTCCGTCTTCCAAGGATTTGTTTGCTGCTCTGTGCCAGCAGCATCTGGGTTTGCCCCTTGAAAGTTTGGACAGGGAATGGGAAACAGCAAACCAATACTACTTTCGGAGCATGGCATCGGTCCACCTTCTGCAGCAGATTTGCCTGAACTTCCATAAAGACTTTACTCTTGAACAGGTTAACAGATCAGGTTCTTTCCTTGACCATCTTATGGTAATACAACAAGATCAACGGGCTGCTGCATACAGTTTTGCGGAGCATCTTGGGTGCTTAAGGAAATGTGTCTCACTTTTTGAAAATTTATTGTCTGGCTCCCTTGCTTCTGATACTGTAAGTAGTAGCGAGTTCTCTTTTGCCCAGAACCAGCATGCCACGTTTAATTGCATGTGGCAACAAAAGCAACTATTAGATAGTTTGTGTTCTACGTTGCTTGAAGAATGTTTGCTGCTAAAAGCAGTTGAAAGTAATCATCTGAACAATTGTCAAAGTGTCAAAGCTGCAGCAAATAGGGTTCGCGTTTTCCTTGAGAAATTTATTCCCGACTTTCAGAAATCTAAGGATTTACTGGATTGTTACCTCATTGGCCTTGATAGAGTTGTAACCTCACTGGCAATATCTTTGCATCCTTGTGTTGTTTCGAAACAAATGGAACAGTTAGTCTTTCAGAATTTTCGTATGATAAAGGAGTTTGAGGAGAACCTTGGTGCTTTCCTACGGCAAGATGAGGATAGAAGATCAGTTAAAATGGTTCTGCTTGGCCGTTTTGAAGATATATTGAAGAAGGTTAACTTGATAGCAGAGGGTTATAATTGTGCTGTGCAATCAAACAATGAGGATGAAGTCACCAGTTTTCCCACAGAAAAAACTTTTGAACTTGAAACTGAGTTTAGTGAAGCCCTCAAAGAAACGTATAAGCATATTGTGGATGCATTGCATAAGATAGTTTGTTGGAATAGCAGTGACACTGCTGTCGAGTCACTTGGTAATATTACTATGTGGAAGATTCAATTTGAATCACATGTAGCAGATCTACATTTAGACGTCATATGTGATGCAGTAGTCCAGGCAATTATTTGTGCAGGGAAGATCGTGAACCATTGTGGTAAAGGAAACCCTCATCTCTGTGTTCAAGTTGAAGCACATTTAAAGCATCTTTATTCATTGTTGGACTTAATGTTGACCTTCAGCAATAGTCTTCTGCATGATTTTCTAGTCGTTCATAGAATGGTCTCTGCAGTAACTCATGTGCTTGCGAACATTTTTGCTTCATTATATTCCAAAGGATTTGGGATCTGTAATGAAGAAGAGGAATCTAAGGATGATAAAACTGAAGATGCAAAAGGAACGGGTATGGGTGAGGGTGCAGGGCTGAATGATGTTAGTGATCAGATAGATGACGAAGCTCAGCTCCTTGGGACTTCTGAAAAGCCGAATGATGAACAAGATGACTTAAATGAAGTTCCAGGCAAAGATGCTAAAGGTATAGAGATGGAACAGGATTTTGCTGCTGATACATTCAGTGTTAGCGAGGAATCTGGAGATGATAACAATGAAGATGATGAGGATGGGCAGCTGGAGTCTGCAATGGGGGAAACTGGCGATGATGGTGAAATCATTGATGAGAAACTTTGGGATAAGGATGATGAAGAAAACCCTAATAATGCAAAAGAGAAATATGAATCTGGTCCATCAGTTAGAGACACAGATTCTAGTGGTAGAGAGCTTAGAGCAAAGGAAGATTCTGATTCTGCCACTCCTGCTGATGAAGCTGGAGAGCTTAATCCCAATGAACTCGACAAGCAAGAAGCTGAGAATGAAAATCAAGATGATCTTGACAATTCTGAGAATGTGGAAGATATGAACATGGACAAAGAAGAAGCTTTTGCAGATCAAATGGGGTTGAAGGTTGATGAGCCTAATCAAGGATCTGAAGATATGGAGATGGATGAACAGGAAGGCGCAGATACCATGGAAGATGATGGCCCAGAAGAGCTTGATGAGTCTGATGAAAATAAGAATGGTGAGGAAGAGAAGCACGAGTCACTGGATGAAGGTCTGGAAGAGGCAGAAACTGAACAACCTGGTGGAAATGCTGAAGGGGATGATGTGGGGAATACTAAAGAAGAGGCTACAGCGATGGACTTGGCGATGGCAAAAAAAGATGTGTTCGAACCATCTACTTCTGACCTTTCTATTGACCATGTGCCACCAAATGCTGAATCTGCTACACAGCCAAAGGGTGACTCACTTGCAGCAGATTTAAGAGATGTTGCATCCAAATCCGAAGAAGCAAAGTGGTCTAATACAAGTGACAGTCAGAATGACCTTGCTCCTATGAGAGGCCTACAAAATGCATCCGAGATTGAAATCAAAGTAAATGACTCTTCACAGAGTGGGAAAATAAGTGATGATCAACCACAAAGTCAGTTGCCTCAATATGATCCTTCATCATCTCAGAAAACCCAACCAAACCCTTGTCGTAATGTTGGTGATGCCCTTGAGGAATGGAAAGAAAGAGTCAAAGTGACTGTTGATCTTCAGGAAAACAACAAAGAATCTCTAGATGATATGCTAGATGAGGATGCAGATGAGTATGGATATGCTGCGGAGTTTGATAAGGGAACAGCTCAGGCATTGGGATCTGCAACATCTGAACAGATGGACAAGAACATCAATGGTGACAAGCCTGATGAAGACGGCAAAACCATGGGTAGAGAAGACCTTACTGAGATGGAAGTTGAAAAGCAGGATTCTGAAACGCGCCCTATTAGAACTTTGGTCACGAATCGTACAGAAAAGATTGAGGGGCAGGTGGAGATCCATGACTCAGAGGAGCCACCGGAGGAATCCCAAGAAATTCACGGCCATGACAAGAGTGATCATTCCCTATCAGGCAGCTTGGTGTCCTTGAAGAGATCATACATGGCTGAGGACATAGACCAACTTGATAAACTTTCCCTGCACGACAAGGAGCTAGGGAAATCTCACAATCTTGAGGCAATACCTAATGATGTGAGAGATAATGCCACTGTTCTCTGGAGAAGCTATGAACTGCGCACAACCAGGTTGTCTCAAGAGTTGTCTGAACAGTTGCGTCTGGTCATGGAACCCACTCTAGCTAGCAAGCTCCAAGGGGATTACAAGACTGGAAAAAGGATTAACATGAAGAAGGTGATTCCGTACATTGCAAGCCATTATCGGAAAGATAAGATATGGCTAAGGCGTACCCGGCCCAACAAACGTGATTACCAAGTTGTCATTGCTGTGGATGATTCCCGCAGCATGTCAGAGTTTCATTGTGGAGATGTTGCTGTTGAAGCTTTGGTGACGGTATGCCGTGCCATGTCTCAATTGGAAGTGGGAAATGTGGCTGTTGCACGCTTTGGAACGAAGGGAAACATTAGGTTACTCCATGAGTTTGATCGGCCTTTCACTGGAGAGGTTGGGGTCAAGATGGTCTCAAGCTTGACTTTTAAGCAAGAAAATACCATCGCGGATGAACCCATGGTTGATCTCTTGAAGTACGTGAACAATATGCTGGATGTTGCAGTGGCAAATGCACGACTCCCTTCCGGACAGAATCCTCTACAACAGCTTGTTTTGATCATCTCTGATGGTCGGTTCCATGAAAAGGAAAATTTGAAGCGCTGTGTTAGGGATGTCTTGACTAGAAAGCGTATGGTAGCATTTCTGCTTCTGGATAGCCCTCAGGAGTCCATAATGGACCTCGTGGAAGCATCATTTGAGGGTGGTAATATAAAATCTTTGAAGTATCTAGACTCATTCCCGTTCCCATTCTACATTGTCCTGAGGGACATCGAAGCACTTCCTAGAACCCTTGCTGATTTATTGAGACAAAATTACAGTTATTATTGTCTTTCTAATATCTTTTCTTTAGTGGCCAGAATCACTCCGCACAAAATATATTCCCTAAAATAA
>CSS0008835.1
ATGGCGGCTGCTTACGTTTTCCAATCTCCTCCATTCTCTACCCACCCTCACCCCAAACCCACCTCCCAAAACCCTAGATTCAACCCCCAATACTTCCCCATCAAATCCTCCACCTCCTCCAATCCCTCCACCCCATCTCCGCCACAACCCCACCTCAAACACCGCCGACCCGCCGACGAAAACATCCGCGAAGAAGCTCGCCGCCACAGCTCCACCCACAACCACCAAGGCTTCTCCGCCAAGTACGTCCCTTTCAACCCCGACCCACAACACTCCGAGTCCTACTCCCTCGACGAGATCGTCTACCGCAGCCGATCCGGCGGCCTCCTCGATGTCCAACACGACATGGCCTCCCTCAAGCGCTACGATGGCGATTACTGGAAATCCCTCTTCGATTCCCGCATCGGCAAGACCACTTGGCCTTACGGCTCTGGAGTTTGGTCCAAGAAAGAATGGGTACTTCCAGAGATCGATAGTGATGATATTGTGAGTGCTTTTGAGGGAAATTCGAATCTGTTTTGGGCTGAGCGTTTTGGCAAGCAGTTTCTGGGCATGAATGATTTGTGGGTAAAACACTGTGGAATTAGTCATACTGGGAGTTTTAAAGATCTGGGTATGACTGTTTTGGTGAGTCAGGTGAATCGGTTAAGAAAAATGAATCGACCTGTAGTCGGAGTTGGTTGTGCTTCCACCGGAGACACCTCGGCCGCGCTGTCGGCCTACTGCGCCTCGGCGGGGATTCCGTCGATTGTGTTCCTTCCTGCGAATCGGATTTCGCTTGCTCAATTGGTTCAGCCGATTGCGAATGGGGCTTTTGTGTTGAGTATTGATACTGATTTTGATGGGTGTATGCAATTGATTAGGGAAGTTACTGCTGAATTGCCGATTTATTTGGCGAATTCTTTGAATAGTTTGAGGCTTGAGGGTCAAAAAACAGCTGCGATTGAGATTTTGCAGCAATTCGATTGGGAAGTGCCTGATTGGGTGATTGTTCCTGGTGGGAATTTGGGGAATATCTATGCATTCTATAAGGGTTTTCATATGTGTAGAGAATTGGGTTTGGTTGATCGAATTCCGAGGCTTGTTTGTGCTCAAGCTGCGAATGCTAATCCGCTTTATCTCCATTACAAGTCGGGTTGGAAAGATTTCAAAGCTGTTAGGGCTAGTACTACTTTTGCATCTGCAATTCAGATTGGTGACCCGGTTTCAATAGACAGAGCGGTTTTCGCTCTCAAGAATTCGAATGGGATTGTCGAGGAAGCAACCGAGGAAGAACTTATGGATGCCATGGCTCAAGCGGACTCGACTGGGATGTTTATATGTCCTCATACGGGGGTTGCATTGACGGCATTGATTAAGCTGAGGAATAGCGGGGTAATTGGTCCTACTGATCGGACAGTGGTGGTGAGTACAGCACATGGATTGAAGTTTACGCAGTCGAAGATTGATTATCACTCAAAGGATATACCGGACATGGCTTGTAGGTTTGCTAATCCACCGGTGCAAGTGAAGGCGGATTTTGGGGCAGTCATGGATGTTCTGAAGAAGTACTTGTTAAGCAAAGATTCAAAGAACTAA
>CSS0034534.1
ATGGAGGCAGAGAAACAGAGCATTGAGCAATTCAAAAATCAAACCAGGCTTCCCAAATTCGCAATCCCAAATCGTTACGATCTCACTCTAAATCCCGATCTCTTTGCTTGTACTTTTTCCGGTACTGTCCAAATCAACCTCTCGATCCTCCAAATCACCAAATTCATCGTCTTGAATGCGGTTGAACTCGTCATCGACCAAGCCTCTTTCACTAACCCCCAGAACCAGAAATGTGTGCCGTCGGATGTGGTGCTGGACGGTGATGATGAGATACTGATTTTGGTCTTCGATGAGGGTCTTGTTGTAGGAGATGGAGTTCTGGAGATTAGCTTTTCTGGTGTGCTTAATGTACACATGAGGGGTTTCTACAGTGGTACATATATGGATGGTGGAGTGAAGAAGAATATGGCGTCGACTCAATTTGAAGCAGTGGAGGCACGACGGTGTTTTCCTTGCTGGGATGAACCTGCTCTCAAGGCCACCTTCAAGATAACACTGAACGTGCCATCCGAGTTGACTGCATTGTCTAATATGCCAGTTGTCCACGAAAAGCTTAACGGGCATCTAAAAACAGTACATTTTGAAGAATCACCAATTATGTCAACTTATCTGGTGGCTGTTGTGATTGGTTTATTTGATCATATAGAAGAAACAACGGCTGATGGGATTAAGGTTCGTGCGTACTGCCCTGTTGGTAAGAGTGATCAAGGAAGATTTGCTCTAGATGTTGCAGTGAAGGCACTTGATATATATAAGAAGTACTTCTCCATGCCTTACACTCTTCCTAAGCTGGATATGGTTGCTGTCCCTGATTTTCAGTATGGGGCCATGGAGAATTATGGCTTGATCACCTATCGTGAATCTGAGCTGCTCTATGATAATTTGTATTCTACAGCTGTTAACAAACAGAGGCTTGCAATTGTGGTGACACATGAAGTTGCACATCAATGGTTTGGCAATCTGGTAACAATGGAATGGTGGACTCATTTATGGCTTAATGAAGGTTTTGCAACATGGGTGAGCTATTTAGTCACTGACACCTTATTTCCTGAGTGGGAAATCTGGACTAAATTTCTTGAAGACACTGCTGGGGGTTTACATTTGGATGCATTGGAAACCTCACACCCAATAGAGGTGGAGATACATCATGCTCGTTCAATTGATGAAGTTGCTGATGATATAACCTATACAAAGGGATGTGCTGTTATTCGAATGTTAATGGACTATCTTGGTGATGACGTTTTCCAGAAATCTTTAAGTTCATACATGAAGAAGTACGCTTGCAAAAACACAAAGACAGAAGACTTGTGGAGTGTTCTTTCGGAAGAATCTGGCATCCAAGTGAACACAATGATGGACACATGGACGAAGAAAAAGGGCTATCCAGTTATCTCTGTTAAACTTGAAGATTTTAACTTAGAATTTGAACAGTCACAGTTTTTGTTTTCTGGTTTGCACTCTGATGATTGCTGGGTTGTCCCAATAACTTTGTCGGTTGGTTCATGCAACGTGAAAAAGAATTTTCTTTTAGAGACAAAATTTGGCAAGTTGGATATATCCGGACTGTTTTATTCTTCTGATGGCAATTCAAGCTCTTTTGAGGAGAAGAATCAAGAGAAATTTAATGAAAATTATTGGGTCAAATTAAATATTGGGCAGACTGGATTTTATAGGGTGAAATATGATGAAAAAGTCACTGCACAACTAAGGAAAGCTATCGAGGACAATTGCTTGTCTGCAGCAGATAAATTTGGCATTTTGGATGACACGTATGCTCTTTGTGAGGCGTGTGAAGTGCCACTGTCATCTTTGCTTTCCTTGATGAACGTATACAGAAAGGAGCTTGATTATATCGTGTTATCACGAATCATTAATATAAGTTCTAATGTTGCGAAGATCGCAAGTGATGCCGTACCGAATTTAGCAAATCGTATGAAACAATTTTTCATTGATCTCCTCCTTTTCTCCGCTGAAAAATTAGGTTGGGAACCTATCCAAGGAGAGAACCATTTGAATTCGATGTTGAGAGAAGAAGTTTTGCTGGCCTTGGTTAAGTTTGGCCATGACAGTACCATTGTTGAAGCAACGAAGCGCTTTGAAGCATACTTGGGTGATCGAAACACTACGCTTCTTCCGGTTTACTGTAGAAAGGCTGCTTACGTTGCTGTAATGAGGAATGCCAATACTAGCAATAGGAGCGGGCTTGAATCCCTAATAAATGTATACAAGGAAGCAGAGGCGATGCAAGAAAAGGCCCGGGTTCTGCGTTGTATCGCATCTTGTCCAGACCCCGATATAGTTTTGGAGATTTTGAATTTCATGTTATCTGATGAGGTTCGAGGTCAAGATAGATTGTATATATTACCCGGATTAAGCTTAGAAGGGCGCAAGACAGCATGGAAATGGTTAAAAGAGAACTGGGATTTAATCCTTGAAAAATGCGCTGGGCCAATACTTCACTCTTTTGTTAGAGGCATCGTCACACCATTTTCCAGCCATGAAAAGGCAGATGAAGTGGAAGCGTTTTTTGCTAGCCGTGATATTACTGCATTTGCTAGGATTTTGAAGCAAAGCATTGAGCAAATCAGAATCAAAGCGAGGTGGGTTGAAAACATAAAACAAGAAGAATCTCTAGAGGAGCTTGTGAGAGAACTAGCTCGCGTTAGATGA
>CSS0025029.1
GCAAAAGCAAACCAAACACGTCTCCACTGTCTGAAAAAAGCTCCTCTCTCTCTCTCTCAAAAGCAGACCGAACTCTCTAAACTTATGGAAGAAGATGGAGAAGACTTGACGCCATTTTGGCTTCAAAGCTCCACCAATCGCCGCCGCCGCCGCTCTCCCTCCTCCTTCTTCCTCAGCTCCGGCGCCCTGATCTTCCTCTTATGCGTAACTGCATTTCTCTTCATGTTCTTCATCATTCCTTCAATTCTATCTTTCACTACTCAAATTTTCAGACCTAATTTGGTGAAGAAAAGCTGGGACTCGATCAATATAGTACTAGTTCTCTTTGCTCTGGTCTTCGGATTTCTCAGCCGAAACAAGAACTATGATGAAGATCATCATCAGGATCATCAGACTGTTTCTAGTAATGTCAGAAATGAGGTCCAGAAATCGGATTCGTCTACGGTTGATCGGTGGTATGAGTATTCGGATCATCGTACGGTGTATGATTCATCTGGTGTTGGTGGATTGAGGAGGACTAGTAGGGCCAGTAGCTCGTATCCAGATCTGCGTGAAGCGTCGCCTTGGGACGCTGCCGCTGATGATCGGTGGCGGTTTTCCGATGATACTCAAGTGGATGCGTATCAGCATTCGGAGTCCGATCGGTTTCGCAGACGACGGAGTTGGAAACGGATCGAAGAAGAAGAAGATGAAGGATCTGATCGTAGCAAGACTATTCATGTTGATACATTGGTGATTCGTGCTAAGGAAGAAGATTCCTATACTCCACCACTTCGGACTTCTCCGCCGCCGTCGCCGCCGCCACTACCAGCTGTTCATCGGAAGCCAAAGCGAACCTATGAAAGTATCGCACATAAAGAAAAACGAAAACAGCAAGTGAAGAATGAATCAGAACCGACGACATCGGCGGCGCCACCTCCACCTCCACCTCCGCGGCCGCCGTCGATGTCATCGGAGAAGAAGAGCAGCAAAAGTGATAGGAAAAGAAGCGGTGGAGCAAATGTAACTAAGGACTTCTTGACATCACTCTACCATCAGAGCAAGAAGAAGAAGAAGCAAAGGCAAAAAAGCGTCGATAATTTCGAATCTCTACTTCAAACTCAATCTCTGTTTCAATCTCCTCCTCTTACTTTACTACCACCACCATCGCCGCCTCCGCCTCCTCCACCTCCGCCGCCACCGCCTTCCGTTTTTCAAAACATGTTCTCATCCAAAAAAGGCAAAAGCAAAAAAATCCTCACAATTCCACCACCGCCACCACCACCACCGCCACCCTCAACAACAACGATCCAAACGGCACCGATCGCTGCTCGCGAACCGCCTTTGCCGGTGAAGATAAGCAATTTCAACAATGTCGAAGAAAAATCCAACAGCGGAGGAGAATCGCCGTTGACTGGATCCGAGTCGCCGTTGATTCGAATTCCCCCACCGCCGCCGCCGCCCCCACCGCCGTTCAAAATGCCGGCCTGGAGATTCGTGGTCCATGGCGATTACGTTCGGATCGGAAGCATGAACAGCTCTCGTAGTGACTCATCGGATGTTGAAGACGGTGAATCGCCGAGAAGCGAAGTGTCGATTGAGTCTGGTAGCGCCACCACCGCCGTGGACGGCGGGGAAGCGGTGGCGCAGCCGCTGTTCTGTCCGAGTCCGGATGTGAATACGAAAGCCGATATGTTTATTGCGAAATTCAGGGCTGGGCTTAAGCTTCAGAAAATCAATTCGATGAAAAGGCTCGGTTTGTCCAATCTAGGCCCTAGAAACAAGGCCCGAACCAGGCCCAAGTCAAATTTAATTGTTAATTATAATTTCATTTTAGGTCTCAAATTTATTCTTTCTTTTTTTTTAAAAAAAAAAAAAAAGTTTAGAGGTTTGTTGATTTGA
>CSS0024138.1
ATGAGGCCTCAATGGTCTATTTGTAATTTTCACGGGAAAAAAAACTTGGATCCGAATTGGGGAATACTACCAACGTATAAAGCTTCTCATCAAGGCGAACCGTGGACCTCCATTGCTAGTTCAATCACCAAACTTTCAACAATGGCGAACTTCTATCGTGACACATGCCCTACTATAAAAAACATTCTTCTGCTGGATTCCGAAGGGAAACGTGTTGCAGTCAAATATTACTCTGATGATTGGCCAACAAATAGTGCAAAGTCAGCATTTGAAAAGTCCTTGTTTACCAAAACTCAAAAGACAAATGCTCGGTCAGAAGCTGAGATAACAATGTTTGATAGCAATGTTGTTGTCTATAAGTTCATCCAAGACCTGCACTTCTTTGTAACTGGAGGTGATGAAGAAAATGAACTAATATTGGCCACGGCTCTTCAAGGTTTCGTTGATGCAGTTTCCCTTCTCCTCAGGAATAATGTTGAAAAAATGGAAGCACTAGAGAACTTAGATCTCATTCTTTTATGCCTTGACGAGATCGTTGATGGAGGGATGATCCTTGAAACAGATGGCAGTATTATTGCCGGAAAGGTGGCGACCCATAGCATGGATGATGGTGCACCTTTGGCTGAGCAGACTATAAGTCAAGCTTTGGCTACAGCACGTGAACATTTGACTAGATCCCTTCTCAGATGA
>CSS0015545.1
ATGACACGGGGCAGGATAAGGGCGAAGCTCCGTCGGAGCAATCTGTACACATTTGCATGCATTCGGCCCCACGTTGATGAAACGGAGGAGCCACAACAATTCCCAGGCCCTGGATTTTCTCGAACTGTGCATTGCAACGAACCAGAACTCCATGAAAAGAAACCTCTTAGATATTGCTCTAATTATATATCAACCACTAAGTACAATATCATCACATTCCTACCCAAGGCCATCTTTGAGCAATTCCGTCGTGTTGCCAATTTGTATTTCCTTTTGACGGCTATTCTATCGCTCACAGATGTTGCCCCATTCTCAGCTGTTAGTATGATTGCTCCTCTAGCCTTTGTGGTTGGGCTTAGTATGGCCAAGGAAGCTTTGGAAGATTGGCGTAGATTTATTCAGGATATGAAGGTTAATATGCGAAAATCTAAGGTTCATAAAGGGGATGGTGTATTTGGTCCTAAGCCGTGGATGACACTTGGTGTTGGAGATGTGGTGAAAGTTGAGAAGGATAAATTTTTTCCGGCAGATTTACTTCTTTTGTCATCAAGTTACGAGGATGGAATTTGTTACGTGGAGACTATGAACTTAGATGGGGAAACAAACTTGAAAGTAAAGAGAGCTTTGGAGGTAACATTGTCTATGGATGATGATGCGACTTTCAAGGATTTTACAGGAAAGATTAGATGCGAAGACCCGAATCCCAACCTTTACACTTTTGTGGGTAATATCGAGTATGATCGTCAGGTTTATCCTCTAGACCCTAGCCAGATTCTCCTCAGAGATTCAAAACTTAGAAATACAGCTTATGTGTATGGAGTGGTTATATTCACTGGTCATGATAGCAAAGTCATGCAGAACGCAACAAAATCTCCTTCGAAAAGGAGCAATATTGAAAAACAGATGGACAGGATCATTTACATTCTTTTCAGCTTCCTCGTGTTGATCTCATTGATCAGCTCGATAGGCTTTGCAGTGAAGACAGAGTTCCAGATGCCGGAATGGTGGTATTTGCGACCATTTGTTGATTCAAAATTATATGATCCCAACAAACCTGCCTTGTCAGGCTTATTCCATTTGGTCACTGCCCTTATACTCTATGGGTATTTGATACCCATCTCGCTATATGTTTCAATTGAAGTTGTGAAGGTGTTGCAAGCAATGTTTATTAATCAGGACATCCATATGTATGATGAAGAGACTGGAACTCCTGCTGATGCACGGACATCGAATTTAAATGAGGAGTTAGGCCAGGTTGATACAATCCTCTCTGATAAAACTGGCACTTTGACATGTAACCAAATGGACTTTCTCAAGTGTTCCATTGCTGGTAAGGCCTATGGCACACGTCCTAGCGAAGTTGAACTTGCCGCTGCAAGGCAGATGGCTATTGATCTTGATGGGCAGGACTCCGAGGCATCCCATAGAACTGGTACAAATGTTTCAGAAATTGAGCTTGAGACAGTTGTTACTTGTAGAGATGAAAAAGATCAGAAAACTCCGATAAAGGGGTTTAGCTTTGAGGACAGCCACCTCATGAATGGAAGTTGGTTAAAAGAGCCAAATGCAGATGTCATTTTGTTATTTTTTCGGATACTTGCTATTTGTCACACTGCAATTCCCGAAATAAATGAGGAGACTGGTGGATATACCTATGAAGCAGAGTCTCCAGATGAAGGAGCTTTTCTTGTTGCAGCAAGAGAATTTGGATTTGAGTTTTGTAAAAGAACTCAGTCGAGCATAATTGTCCGTGAAAGATATCCTTCTCATAAAGATCCAATTGAAAGGGAGTACAAAATTCTCAATCTTTTGGACTTCACTAGCAAAAGGAAGCGAATGTCTGTTATAATCCGGGATGAGGAGGGCCAGCTTCTTCTCTTGTGCAAAGGTGCTGACAGCATTATCTTTGAACGGTTATCAAAGAATGGAAGAATGTATGAAGAAGCCACTACAAAGCACCTGAATGTTTATGGGGAAGCTGGTTTGCGTACACTGGCACTTTCTTACAAAAAACTTGAAGAGGCAGAGTATACTGCTTGGAACAATGAGTTTGTCAAAGCAAAGACGGCCATTGGCGGTGATCGGGAGGCAATGCTTGAAAAGATATCTGATATGATGGAAAAGGATTTAATCCTTATCGGTGCGACTGCTGTGGAAGACAAATTGCAGAAAGGGGTGCCTCAGTGTATTGATAAACTGGCTCAAGCTGGTCTTAAGATCTGGGTTCTGACTGGAGATAAGTTGGAAACCGCAATAAACATAGGATTTTCCTGTAGTTTGCTTCGACAGGGCATGAAGCAGATTTGCATATCAACAATGAATACAGCAGACGTGTTAGCAAAAGAATCCAAAGAGGCTGCGAAGGAGAATGTTTTGCTTCAAATCACCAATGCCACTCAAATGATCAAGCTCGAAAAGGATCCTCATGCTGCATTTGCATTAATTATTGATGGGAAAACACTAACTTATGCTTTAGAGGATGATATGAAGCATCAATTCTTGAATTTAGCAGTTGATTGTGCATCTGTCATATGTTGTCGTGTCTCTCCCAAGCAGAAAGCCCTGGTAACAAGATTAGTAAAAGAAGGAACCGGAAAAACCACCTTAGCAATTGGTGATGGTGCAAATGATGTTGGAATGATTCAAGAAGCAGATATTGGTGTTGGCATCAGTGGGGTGGAAGGGATGCAGGCTGTGATGGCTAGTGACTTTGCTATCGCGCAGTTCCGGTTTCTGGAAAGACTTCTGGTTGTCCATGGACACTGGTGTTATAAGAGAATTGCTCAGATGATATGTTATTTCTTCTACAAGAATATAGCCTTTGGCCTCACACTCTTCTACTTTGAGGCATTCACTGGCTTTTCTGGGCAATCCGTTTACGACGATTGGTACTTGCTGCTCTTTAATGTTCTTCTCACCTCGCTTCCCGTAATTTCACTTGGAGTATTCGAGCAAGATGTTTCTTCGGAGATCTGCTTACAGTTCCCGGCGCTTTATCAGCAAGGACCGAGAAACTTGTTCTTCGACTGGACAAGGATATTTGGGTGGATGGGAAATGGCCTCTACTCTTCCCTCGTTACTTTCTTCATCACCATCATCATCTTCTACGACCAAGCCTTCCGAGCTGAAGGCCAAACCGCTGACATGTCCGCCGTGGGGACTGCCATGTTCACGTGCATCATCTGGGCTGTGAATTGCCAGATTGCGCTCGCGATGAGTCACTTCACATGGATACAACACCTCTTGATCTGGGGTAGCATCTCCACGTGGTATCTGTTTCTCTTACTCTATGGAATGATGCCCCCGGTTTATTCTGGCAATGGATTCCGACTCCTCATGGAAGTTCTGGCTCCCGCACCGATTTACTGGTGTACCACGCTCTTGGTAACCATTGCTTGCAATCTTCCCTACTTGACTCATTTATCGTTCCAAAGATGTTTCCATCCAATGGATCATCACATCATCCAAGAAATCAAGTACTACAAGAAAGACGTTGAGGATCGACATATGTGGACTAGAGAGCGGTCTAAAGCGAGACAAGAGACCAAGATTGGTTTCACGGCGAGAGTAGATGCAAAGATAAGGCAATTGAGAGGGAGGCTAACAAAGAAGTATTCGACACTAGGTCCCCAAGTTTTAATGTCCCCGTCGTAA
>CSS0008582.1
ATGGAGCCTCGCGTGGGTAATAAGTTTCGGCTCGGTCGGAAGATCGGTAGTGGGTCGTTTGGAGAGATCTATCTCGGTACTAATATTCAGACAAATGAAGAAGTTGCTATTAAGCTTGAAAATGTGAAGACAAAGCATCCTCAATTGTTGTATGAATCAAAGTTGTATAAAATTCTACAGGGAGGAACTGGAATTCCAAATGTGAGATGGTTTGGTGTTGAAGGAGACTATAATGTCCTTGTGATGGATTTACTAGGGCCTAGTCTTGAAGACTTGTTTAACTTTTGTAGTAGGAAGCTATCTCTAAAGACTGTTCTTATGCTTGCGGATCAGATGATCAACCGGGTTGAATTTGTTCATTCCAAGTCATTCTTGCATCGAGATATTAAGCCAGACAATTTCCTTATGGGTTTAGGGAGGCGTGCAAATCAGGTTTACGTAATTGACTTTGGTCTGGCTAAGAAGTATAGAGACTCCTCAACTCATCAACACATTCCTTATAGAGAAAATAAGAACTTGACGGGTACTGCAAGATATGCAAGCATGAATACTCACCTTGGCATTGAGCAAAGCCGGAGGGATGATTTGGAATCACTTGGATATGTTCTTATGTATTTCTTAAGAGGAAGTCTCCCTTGGCAAGGGCTGAAAGCAGGGACTAAGAAACAAAAGTATGAAAAGATCAGTGAAAAGAAAGTTTCTACCTCAATTGAGGCCTTGTGTCGGGGTTATCCTACAGAGTTTGCATCATACTTCCATTATTGTCGTTCACTGAGGTTTGACGATAAACCAGATTATGCTTATCTGAAGAGAATATTTCGTGACCTTTTTATTCGTGAAGGCTTCCAATTTGATTATGTGTTCGACTGGACTATTTTGAAATATCAGCAATCACAGCTTGCCAATCCGCCTTCCCGTGCTCTTGCTGCTGGAACAAGTTCTGGGATGCCCCATGCAGTCGCCAATGCTGATAGACAATCAGGGGGTGATGATGGTAAGGTTACTGGTTGGTCTTCAGCAAATCCCTCTCGTAGTAGGAGCACTGCAGTACCTGTAAATGCTGGAGGCTTGCCTAAACAAAAAAATCCAGCTACAAATGATTCGCTGGGAACCAAAGACCCTATGTTATCTAGTTCTAATTTTTTGCGGTCAAGTGGATCTACAAGGCGACCTGCTGTCTCTACTAGCCGTGACCAAATGATTGTCGGAAGTGAAATTGATTCCTCCCGTGCCCGCAACACAGATGCAAGCCCAGGAGCGCTACGGAAAATGTCAAGTTCAGCAGCAGCACAAAGAAGTTCATCAGTTTTATCGGGAGATCACAAGCGCGTTGCTTCTAGCAAAAACTCCTCTAACATAAAGAACTTGGAGTCCACGCTCAAGGGTATCGAAGGCCTGCATTTTAATAGCGATGAGAGGCAGCATTATTAG
>CSS0022944.1
ATGGATGTGAAAACGGCTTTTCTTAATAGGGATCTTGAAGAAGAGGCCTCCCGGCAATGGTATTTAAAATTTCACAACATTATTACTTCATTCGGGTTTACGGAAAACATTGTTGATAATTGTATATACCTTAAGGATATGGGTGAAGCCTCATATGTCATTGGCATAGAGATTCACAAAGATAGATCTTGTAGAACATTGAGACTATCTCAGAAGGCCTATATTGAAAAGGTTTTGGAAAGATTTAACATGAAGTCTTGTTTACCTTCTGTAGCACCTATTGTCAAACAAGACAAATTTAGTCTAAATCAATCACCACAAAATGATTTGGAGAAAGAACAGATGAAAAACATACCTTATGCATCTGCAGTAGGTAGTCTCATGTATGCTCAGGTTTGTACAAGACCTGATATTGGGTTTGTGGTAGGAATGTTAGGTAGATATCAAAGTAATCCAGGCCTTGAGCATTGGAAAGCTGCTAAGAAGGTTATGAGGTATTTGCAAGGAACTAAGGACTACAAGCTTACATACAGACATGCAGATTCACTAGAGGTGATTGGATATTCAGATTCGGATTTTGCTGGATGTTCTGACACTAGAAGATCTACTTCAGGATATATCTTTCTTCTTGCTAGAGGAGCTGTATCTTGA
>CSS0038814.1
ATGGAGAACTTCAGATCCAAATCATGCAGGGATGGAAGGATGCAGATAGAGAGTAGCTTCAATGGAGGTAGGCCTACTAGGCCAGGTCATCCTACTAGCATGCATGATCTGAGAAGTTACAGTACTTCTTATGCCACATCATCATCTGAACAAGCACAACCAACCCAGATGGGCAAAGAATTGAAGATCAAGAAAATCAAGAAAAGCACTAGTGTTGGGTCATCAAAAAGTTGGAGTTTGAATGATCCAGAGTTGCAGAGAAAGAAGAGGGTTGCAAGCTACAAAGTCTATGCTGTTGAGGGTAAGATGAAGGGCTCTTTCAGGAAGAGCTTCAAGTGGGTTAAAGACACTTATACCCATAAGAAATGA
>CSS0038980.1
ATGGCAGGTTTGGCACCCGAAGCTTCACAATTTGACACTCGTCACTATGATACCAAAATGAATGAGTTATTGTCGTCTGATGGACAAGATTTCTTCACATCTTATGATGAGGTTTATGACAGTTTTGATGCTATGGGATTGCAAGAGAACCTTCTTAGGGGCATATATGCTTATGGTTTTGAGAAACCATCTGCAATTCAACAAAGGGGAATTGTTCCATTTTGCAAGGGTCTTGATGTTATTCAGCAGGCACAGTCTGGAACAGGGAAAACAGCTACTTTCTGCTCTGGAATCTTGCAGCAACTTGATTATGGTATAGTCCAGTGTCAGGCATTGGTTTTGGCACCTACTCGAGAGCTTGCACAGCAGATTGAGAAGGTTATGCGAGCACTTGGTGACTACCTTGGTGTGAAAGTACATGCTTGTGTAGGCGGGACCAGTGTCCGTGAGGATCAACGCATTCTTCAAAGTGGTGTTCATGTTGTTGTTGGTACCCCTGGTCGTGTGTTTGACATGTTGCGAAGACAGTCATTGCGCCCTGATTACATTAAAATGTTTGTATTGGATGAGGCTGATGAAATGCTCTCACGAGGTTTTAAGGATCAGATCTATGATATTTTCCAGCTTCTTCCATCTAAAGTTCAAGTTGGGGTATTCTCCGCCACAATGCCACCTGAAGCTCTCGAGATCACAAGAAAGTTCATGAACAAGCCTGTGAGGATCTTGGTAAAACGTGATGAGCTCACCCTTGAGGGTATTAAGCAGTTTTATGTTAACGTTGATAAGGAAGAATGGAAGCTTGAAACACTCTGTGATCTCTACGAGACCCTGGCCATTACCCAGAGTGTCATTTTTGTGAACACCAGGCGCAAGGTTGACTGGCTTACTGACAAAATGCGGAGTCGTGATCACACTGTCTCAGCCACCCACGGAGATATGGATCAGAACACTCGAGATATAATTATGCGTGAATTTCGTTCTGGTTCTTCTCGTGTTCTCATCACCACTGATCTCTTGGCTCGTGGTATCGATGTGCAGCAAGTCTCCCTTGTCATAAACTTTGACCTGCCTACTCAGCCAGAAAATTACCTCCACCGTATCGGACGAAGTGGACGGTTTGGAAGAAAAGGTGTTGCCATTAACTTTGTGACAACTGACGATGAGAGAATGCTGTCTGACATTCAGAGGTTCTATAATGTGGTCGTTGAAGAGCTGCCATCAAATGTTGCCGATCTCCTCTAA
>CSS0003748.1
ATGGACTCTGAAGAGACGTGCAACGAGGTTTATGCCCTACTGACCAACAACTATGTTGAGGATGATGAGAACATGTTCAGGTTTAACTATTCAATGGGATTCCTTAGATGGGCTCTTCGCCCTCCTGGTTTTTTCAAGAATTGGCACATTGGAGTTCGAGTCAAAAGCTCAAAGAAGTTGGTTGCTTTTATTACTGGAGTTCCTGCAAGAATCAGGGTCCGTGATACTGTTGTTTACATGGCAGAGATCAATTTCCTGTGTGTTCATAAGAAACTCAGATCAAAACGGCTTGCTCCTGTCATGATAAAAGAGGTGACTAGAAGGGTTCATTTGGAGAATATGTGGCAAGCAGCTTATACTGCTGGTGTGGTTCTTCCAACACCGATATCAACTTGCCAATATTGGCATAGATCGTTAAATCCAAAGAAGCTTATTGATGTTGGATTTTCTAGGCTTGGTGCAAGGATGACGATGAGTCGAACAATAAAGCTGTATAAGTTGCCAGATTCCACTGCTACCCCGGGGTTTAGGAAGATGGAGTCCCACGATGTACCTGCAGTTACACGTCTGCTTAGGAATTACTTGAGTCAGTTTCTTGTTGCTCCTGATTTTGATGAAAATGATGTAGAACACTGGCTTCTTCCAAGGGAGAATGTCGTGGATAGTTATCTGGTTGAAAGCCCTGAGACTCATGAAATCACTGATTTTTGCAGTTTTTACACGCTTCCATCTTCTATCCTTGGAAACCAGAATTACACTACTTTGAAGGCCGCTTATTCTTACTATAATGTGTCTACAAAGACTCCATTGCTTCAGCTCATGAATGATGCTCTCATTGTAGCCAAGCAGAACGATTACGACGTCTTCAATGCTTTGGATGTTATGCAGAATGAATCTTTCTTGAAGGAACTGAAATTTGGACCTGGTGACGGGAAACTCCACTATTACCTCTATAACTATCGAGTAAACCACGTTTTGAGACCATCAGAACTTGGGCTCGTGCTTCTATAG
>CSS0035646.1
ATGGGGAATCAAAAGCAGAAGTGGACGGCTGAGGAAGAAGCAGCCCTTCGAGGTGGAGTGGCTAAGCACGGCACCGGTAAGTGGAAGTACATTCTCAAGGATCCTGAATTTGCTCTTTCTCTCACCCACCGCTCCAACGTTGACCTCAAGGACAAATGGCGGAACATGGGTATTAGTACTGCTGCGCACAGCTCTAAAGAAAAAATAAGAATTCCTAGAGTAAAAGCTATTACCGCTGGCCCACTCACCAATGGTCAAAATTCTGCTTCTGCTTCACTTATTGATGATGACAAGGATGGGAAAACTGCTCCACGGTACAACGCAATGATCTTTGAAGCACTTACAGCCATAAAAGATTCAAATGGAGCTGATATTAGTGCCATTCTCAACTTTATTGAGCGAAGGCATGAGGTACCACAGAATTTCAGAAGGTCACTAAGTTCAAAACTGAGAAGACTTGTTTTGCAAGGCAAACTCGAAAAGGTCCAGAATTGCTACAAGATTAAAAGACCAGCAATGTTGGGAACTAAAACGCCTACTCCAAAGCAGAAGGACATCAGGTCAAGGCCACCGCAGAATTCTGGGTTGGTAATCACTCGTGAGACGGTGGAAGAAGCTGCAAGGACTACTGCCCGCAAGGTTGCTGAAGCAGAGAACAAGTCGTCTGTGGCAGCTGAAGCAGTTAGAGAGGCAGAAAGAATTACAAAAATGGCAGAAGAAAACGAGTTAATGCTACAGTTTGTGAAAGAGATTTATGACCAATGTTCACTTGGCGAAGTACTTCTCTTGGCTTGA
>CSS0010727.1
ATGGGGAATCAGAAGCAGAAGTGGACGACGGAAGAAGAAGAAGCCCTTCGAGCTGGAGTGGCAAAGCACGGCACTGGCAAGTGGAAGAACATCCTCAAAGATCCTGACTTTGCTCTTTCTCTGTCCCAACGCTCCAACATTGACCTTAAGGTTAATTTTGAGGTAAGAGAAGTGGAATTGTACGAAAAAGCTGAGTCGGACAATTCAAAGTTGTTAATTGTTCAGAATTCCGTGATGTAG
>CSS0025376.1
ATGTCTCACGCATCTCACCTCTTCACTCACTCTAAAAAGTTGAGAAATGCTCACAGCTTACTGCGGCATGAACGTGCCATTTTAGTACGTTGGTTTTCAAATGGTGCACGACCCTCTATTGGTATAGGAGATGATATTATGGGGGCCCGCAAACATGGTTATGTATCTGGAGAAAGAAATGGGGCTTGCAAGTCATCCACTAGATATACTTCAAGTACAGATAGCTTTCATTATAAAGCAATAAATTCAGCCATCTTCAAGACTTCATCAGCAGTAGTATGTGAAGGAAATGCTTTGAGGAAAGCAATGAAATCAGAATCTCCAATGGCTGGTTTAGTATTCTACAGAGGTTCACAGGTGCATCCAAGGAGAGGTTATTCAACTGATTCAGGCCTTCCTCCACACCAGGAGATTGGGATGCCTTCACTTTCACCAACAATGACAGAGGGTAATATTGCAAGGTGGCTGAAAAAAGAAGGTGATAAAGTTTCTCCTGGTGAAGTGCTCTGTGAAGTTGAAACAGATAAAGCAACAGTTGAGATGGAATGCATGGAGGAAGGATATCTTGCTAAGATAGTACGTGGAGATGGAGAGAAAGAAATTAAAGTTGGTGAGGTAATCGCCATAACTGTTGAAGACGAGGAGGATATTGCAAAATTCAAAGATTATGAACCTTCAAAATCAGGTGCCGGTCCTGCAGCTAAAGCGGCATCTGAATCCGCCCCACCCAAAGAAGAAAAAGTCGAGGCACCTGCCACCTCGCCAGAGCCAAAGGTTACTAAGGCCCCTGCCCCTTCTTCAGCTGAAGATCGCATTTTTGCTAGTCCTCTTGCAAAAAAGTTGGCTGAAGATCACAATGTGCCTCTCTCAAGCATCAAAGGAACAGGTCCTGATGGACGCATTGTGAAGGCTGATATTGAAGATTATTTGGCTTCTGGAAGGAAGGAAGTTTCAAGAGCAGCCCCCAAAGGTGACACAGTATCTTTAGATTACACAGACATCCCTCATTCTCAGATAAGAAAGATCACAGCTTCAAGGTTGTTATTGTCGAAGCAAACTATTCCCCATTACTATTTAACTGTTGATACATGTGTTGACAAACTGATGGAATTGCGGAGCCAACTTAATTCATTACAAGAAGCTTCAGGTGGAAAGAGAATCTCTATTAACGATCTTGTAATTAAGGCTGCTGCTTTGGCTCTTCGAAAAGTTCCTCAGTGCAATAGTTCATGGACGAATGACTATATTCGACAATATAACAATGTGAATATCAATGTTGCTGTGCAAACAGACAATGGATTGTTTGTCCCCGTCATCAAGGACGCTGACAAGAAAGGTTTATCCAAAATTTCTGATGATGTCAAACTTTTGGCCCAAAAAGCCAAGGAGAACAGCTTAAAGCCAGAAGACTATGAGGGAGGTACATTCACTGTGTCAAATTTGGGAGGGCCGTTTGGGATCAAACAATTTTGTGCCATCATTAATCCCCCTCAGGCAGGCATTCTAGCAGTTGGTTCTGCTGAGAAGAGGGTTGTACCTGGTTCGGGCTCAGAGCAATATGATTTTGCAACCTTCATGTCTGTAACATTGAGCTGTGATCATCGTGTTATTGATGGTGCAATCGGTGCAGAATGGCTGAAAGCATTTAAAGGTTACATTGAGAATCCGGAATCAATGTTGCTCTAA
>CSS0035987.1
ATGGCGTACAATACAAACCCTTCGAATCCCAACGAAGACCACAATCGTCGACTCTACAACCCTTACCAAGACCTCCAACTCCCAATCCAAACCCTGTACAAGCTCCCAACCTCGCCGGAGTTTCTCTTCTCCGAAGAATCCCTCTCTCAACGCCGGTCTTGGGGCGAAAACCTAACCTACTACACCGGAATCGGATACCTATCGGGGTCTCTCGCCGGCGCCGGAAAAGGACTCGTAGAGGGAATCAAGGCGTCGGAGAATGGTGATTCGGTGAAGCTGAAGGTGAATCGGATGTTGAACGGGTCGGGTCATGCGGGTCGGAGGTTGGGGAGTCGGGCAGGGGTGATGGGGTTGTTGTATGCGGGGATGGAGAGTGGGATGGTGGCGATTAGGGATAGGGATGATGGGGTGAATTGTGTGGTGGCGGGCTTGGGGACTGGGGCGGTTTATAGGGCGGCCGCGGGGGTGAGGTCGGCGGCGGTGGCGGCGGCGATTGGTGGTGTGGTGGTGGGGATGGCGGTGGCGGGGAAGCAGCTTGTGAAGAGATATGTTCCGATTTGA
>CSS0016145.1
ATGTCTCAATCGCCATTGACGTGGTCACGGAGTTCTGAGGAAGGTATTGCTACTACAACCGCCATTGCAATTGGTACAGACAAGAACAGCCAATTTGCTGTCAAATGGGCCGTGGATAATCTATTGAAGAAGAACTCTATTGTCATTCTTGTCCATGTCAAGACCCAATCATTGAAATACAAGGATGATGCCCCTAGAGGAGGCAATGCACCAACTGGAAATGAAATGCAACAGTTATTCCTTCCTTATCGTGGATTCTGTGCTCGCAAAGGGGTTCTAGCAAACGAGATGGTCCTCCACGATATTGACATTTCAAATGCGCTAGTTGATTTTATCCAGAACAACTCCATCAGCACTATGATCCTTGGTGCTTCCAGCCGCAGCTCTCTAACAAGGGCATTTAGAAATGTAGACGTGCCAACTAGTTTGTGCAAAATTGCACCAAACTTTTGTTCGGTGTATGTTATATCGAAAGGGAAAGTTCAGAGCATCAGGTCAGCCAGCCAACCTTCTATACCTGGTGGTGCAGTTAGTTCCAAGCGACCATCTCAAACACCATTTTCAGCAGATACCGCAGTGTCTGAAGATTTATGTCAAAGTAATAGCTACAGGAGTTGGAAAAGTGGAGGCTCCAGCACAATGTCATTTGACAGGAACAATGATTTGATGCAGTTAACTTCATGTGACAAGCTCTCGACCTCGAACAGCATTGTGCCTTCACCTCAACATTCAACTAGCAGAATGATTTCTTCACTGCAACATCCAATGTGCAATCTTGATCTTTGGTTTCGCTCCAAAGGGAGTTCATCCAATCAAGATTCCGCTATAGACGTCAGTGATTTTTCAGGACCGCCTAGTTTTCAATCAACTGAAATGTCCTGTGAAAATTTGGACTATTCCCTCACATCAGATGTTTCCAGGACTTCTGGCTCTTCCCAAACTTCGAATGAACTAGAGGCTGAAATGAGGAGATTAAGAGATCAATTGAAGCAAATGATGGAGATGTACAATTCAGTTTGCAAAGAAGCAATTTCTTCCAAAGAGAAGGCAAAGGAGATTGATGAATGGAAGCCAGAGGAGGAACGCAAGGTTCTGGAAGCAAAGCAAGCCCAAGAGGCTGCGATGGCTTTGGCCGAGATGGAAAAACAAAAAACCAAGGTTGCGATTGAAGCAGCACTGATGGCACAACGACTAGCAAAATATGAGATCCAGATGCGAAAGAATGCAGAGATGAAGGCCATACATGAGATAGGAGAGAGGAAGAAGGCTATGGACGCGTTGACTTGCTCTGAAATTCGGTATAGAAAGTACCCCATTGAAGAGATTGAAGTTGCAACAGACTACTTCTCCAATTCATTGAAGATTGGTGAAGGAGGATATGGACCTGTTTATAAAGCCTTTCTTGACCACACACCTGTTGCCATTAAGGTTCTAAGGCCGGATATGTCACAAGGGAAAAAACAATTTCAACGAGAGGTTGAGGTACTAAGCTACATAAGACATCCAAACATGGTTCTTCTTCTGGGTGCCTGCCCTGAGTATGGATGCCTTGTTTATGAACACATGGAAAATGGCAGCTTAGAAGACAGGCTCTTCCGGAAAAACAACTCTCCTCCATTGCCATGGAAAACACGTTTCAGAATATCTGCTGAGGTCGCCACTGCTCTTCTTTTTCTTCACCGAACAAAGCCAGAGCCTCTAGTGCATCGAGACCTCAAACCTGCAAACATTCTTTTAAACCGAAACTATGTGAGCAAGATCAGCGACGTTGGTTTAGCCAGGTTGGTTCCACCATCTGTCGCTAATGGTTACCAACAAACGGGGTTGTTGGGTGTGAAATCTGATGTATATTCATTGGGTGTTATATTGTTACAAATTATTACAGCAAGGCCTCCGATTGGTCTGTCCTACCATGTTGGCAAGGCAATTGAGAGAGGAACATTTTCGGAGATCCTTGATCCGATGGTGCCAGATTGGCCTTTTGAAGAGGCGTTGTCATTTGCTAAATTGGCTTTTCAATGTTGTGAGCTGAGGAGGAGAGACAGACCAGACCTTGGTTCGATCATATTACCTGAACTTCAGCGACTTAGCAATCTTGGTTTTGATAATGGAGCCGGTTACATAGGCGGGATCACATATGGAGCAACTTTTAATGATCCGTGTTTTCAAGTGAGATCACCATTTAGTGAGGTCAGTTACCATTCTGAAACTTCTATCTCTCAATCGGTGTTGAAAGAAGATGATTGCAGATCGAGTCCCGAACCAGATAGTGAAGTTTGA
>CSS0023664.1
ATGGAAGAAATGTCTCCAGCGGTTTCACTTACACTAAGCTTAAGTAATCCAGTGTGTGACAACTCTGGAATCGCCAACCACGTCGAAATCACACGGCTCAAACTGGTCACTGAAACAGCAAGCTTGTTATCAGATCCCGAGTCATTGCTTCCTGAAGAGTCTGTTTGTAGTTCGGATGAAACTGGAGAAAATTCTGATTTGCCAGAGACAATGCCCAAAAGTGAAAGCAGTTCAATTGCTAGTGATGCCCTCATTCAGGAGAGTGAGGAAGATGGAGTTTTTACGGTGGGAAATGACCCTGATGGAATTGTTGTTGAGGAAATGTTGCCTATGGATGCTAGTTCTGAAATCAGTTTGCCAATATCAGTTGAAAGCGAGAAAATTGAAACAGATCAACTTGTAAGTCTACCAAGTATTGACCAGAAGTCTGCCATTGATCTCTTATCTGTAGTGGCAAGCCCACATGAAATCGAAAGGGGTCAAATTAGCAGAGGTGGCATCAAGAGTGTCTTTGAACTAGACTGCGTTCCTCTTTGGGGTTATGTTTCTATTTGTGGAAAAAGACCAGAGATGGAAGATTCAGTTGTAGCTGTTCCTTGGTTTATGAAGATTCCTATCCAAATGTTTGTCGGAGATGATGTGATCAATGGACTAAGCCAACGTGTGAGTCATATAACAACACACTTTTTTGGAGTGTATGATGGTCATGGAGGCTCTCAGGTTGCGAACTATTGCCGTGATCGGATGCATTTCGCTTTAGGCGAGGAGTTAAAAGATCTTGAACCCAAGTTAGTTGAAGGAAGTATGATGGATACTCAGCAGGCTGAGTGGGAGAGAGTCTTCACCCGTTGCTTCATGAAGGTTGACGATGAAGTTGGAGGAAAAGTCAACAGAGATGTTGCTAGTGACAATGCCGATGCCTCTGGTGGTAGCGTTGATCCTGTTGCCCCGGAAACAGTTGGGTCTACTGCTGTTGTGGCATTAATCAGTTCATCCCATATCATAGTTGCAAACTGTGGTGACTCAAGAGCAGTCCTCTATCGTGGCAAAGAACCCATGGCATTGTCGATCGATCATAAACCAAACCGAGAGGATGAATATGCTAGGATTGAAGCATCTGGAGGCAAGGTGATACAGTGGAATGGACACCGTGTTCTTGGCGTTCTTGCAATGTCAAGGTCCATTGGTGACAGATATTTGAAACCATGGATCATACCCGAACCAGAAGTCATGTTTATCCCCCGAACAAGAGAAGACGAATGCCTCATCTTAGCCAGTGATGGGTTGTGGGACGTAATGACAAACAATGAAGCATGCGAAGCAGCTAGAAGACGCATTTTGCTGTGGCATAAAAAGAACGGCGATGTTCCTCTTGTGGGACGGGGCCAAGGAATCGACCCTGCAGCTCAAGCAGCAGCAGAGTACCTTTTGATGCTCGCCCTCCAAAAGGGAAGCAAAGACAATATCTCCATTATCGTTGTTGACCTAAAAGCTCAGAGGAAGTTCAAGAGCAAATCATGA
>CSS0033207.1
ATGGCAAAGACGAAGCTGTACAAAGCCGAAGAGTCTTCGGAAGAAGTTAAACCAGAGACAACAATCGAAGAAGATGAAGAAGAAGAAGAAGAGAACAAGAGGGAAAAGAAGAAGAAGAAGATGAAGAAGAAGAAAGAGAACATTCATGTGAAGAAGATCGAAACTTTCAGTGAACATCCCGACAAGATCGCCCCTCTCGTCGGTTACTTTCCTTCTGGATTCGATCCTCTCAAAGAAGAATCATCGACACAGGAGCAACCCAAGGTTAGGGTTTTCAGGCACGAGAATCGGACCAAGAGGTTGCAACTCGTCGTCAGCCCTAATGGGTCGCAAGTCAATTTCGTCGGTACGAACTATTCGGGTGAGGCCACGGCTCCTCAGCTTTGTAATTATGCTCTTGGGGTTCTTGATAAGGAGTCTCAGACACTGAAGATTGTCCCTATTGCCTCCAACAAGATATTTAGATTGGAACCAATAGTTGCAGGGTCAGATTCATATGAAAAGGAACCTTCTAAGGAAGAACTCAGGGCAGAAGAGAGGGCAGATAAAATTAGAGAGCTGAAACGCATGTATTCAACAGCGAAGTCAGTAAAGCAGGACAAGAAAAGGCGGACCTTATATCGAAAAGAAAATCCTGAAACTCAGGAGGAGTTGGATAGGAAAATAGAGGGAATCAAGATAAACAAGGAGGCTCTTGAAAGTGTTGGTAGTCACAATGCTCGTAATGTTCCACCCCATGACACTTCTGCTACTACACCCCAGATGGCTTATCCAGTGGACATGATTATTTTCGCAGGGGAGTGGGATTACCTTGGAGATATTCTTGAGCTTTTGCATGTTGGAGCAGAGGTAGCACCTAATGTTTACCCAAGCTTTGATGAGGTGGAGAGGACGACGCTTGCTTGTGTGTTCTCATACATCACCCATCTCATAAAGTTCAAGGACAAACATTCATCTGAAGGTTCCTCCTCTGCCAAGCATCATAAAATCCCGAGCATCTTAGTTCAAAAGTTTTCCACCATGTTTGCCAATTCAGATTCAAAATGGCTTACGGATGAGAAGAAAGATCTTCTCATTAGTTATGTCTTGGTTCTTACTCTAATTGCTGATGGTTTCCAGACCTACCCATCAGATATAGCTAAGGATTTGAGAATGACTACCGTGAACGTCAGACAGCATTATCAAAATTTGGGTTGCAAGTTTCTCCGCACGGGAAATTCATCGGTGGCTACACTTCCTGTTCCGCTTCAGTTTCCAAAGCTTGTACAGAAGCGGAGAAGGTAG
>CSS0015890.1
ATGGCAAAGACGAAGCTGTACAAAGCCGAAGAGTCTTCGGAAGAAGTTAAACCAGAGACAACAATCGAAGAAGATGAAGAAGAAGAAGAAGAGAACAAGAGGGAAAAGAAGAAGAAGAAGATGAAGAAGAAGAAAGAGAACATTCATGTGAAGAAGATCGAAACTTTCAGTGAACATCCCGACAAGATCGCCCCTCTCGTCGGTTACTTTCCTTCTGGATTCGATCCTCTCAAAGAAGAATCATCGACACAGGAGCAACCCAAGGTTAGGGTTTTCAGGCACGAGAATCGGACCAAGAGGTTGCAACTCGTCGTCAGCCCTAATGGGTCGCAAGTCAATTTCGTCGGTACGAACTATTCGGGTGAGGCCACGGCTCCTCAGCTTTGTAATTATGCTCTTGGGGTTCTTGATAAGGAGTCTCAGACACTGAAGATTGTCCCTATTGCCTCCAACAAGATATTTAGATTGGAACCAATAGTTGCAGGGTCAGATTCATATGAAAAGGAACCTTCTAAGGAAGAACTCAGGGCAGAAGAGAGGGCAGATAAAATTAGAGAGCTGAAACGCATGTATTCAACAGCGAAGTCAGTAAAGCAGGACAAGAAAAGGCGGACCTTATATCGAAAAGAAAATCCTGAAACTCAGGAGGAGTTGGATAGGAAAATAGAGGGAATCAAGATAAACAAGGAGGCTCTTGAAAGTGTTGGTAGTCACAATGCTCGTAATGTTCCACCCCATGACACTTCTGCTACTACACCCCAGATGGCTTATCCAGTGGACATGATTATTTTCGCAGGGGAGTGGGATTACCTTGGAGATATTCTTGAGCTTTTGCATGTTGGAGCAGAGGTAGCACCTAATGTTTACCCAAGCTTTGTTTACAACAGACTTCGTAAGTTGGAACGTATTAAGGATGAGGTGGAGAGGACGACGCTTGCTTGTGTGTTCTCATACATCACCCATCTCATAAAGTTCAAGGACAAACATTCATCCGAAGGTTCCTCCTCTGCCAAGCATCATAAAATCCCGAGCATCTTAGTTCAAAAGTTTTCCACCATGTTTGCCAATTCAGATTCAAAATGGCTTACGGATGAGAAGAAAGATCTTCTCATTAGTTATGTCTTGGTTCTTACTCTAATTGCTGATGGTTTCCAGACCTACCCATCAGATATAGCTAAGGATTTGAGAATGACTACCGTGAACGTCAGACAGCATTATCAAAATTTGGGTTGCAAGTTTCTCCGCACGGGAAATTCATCGGTGGCTACACTTCCTGTTCCGCTTCAGTTTCCAAAGCTTGTACAGAAGCGGAGAAGGTAG
>CSS0042757.1
ATGGAAGAAATGTCTCCAGCGGTTTCACTTACACTAAGCTTAAGTAATCCAGTGTGTGACAACTCTGGAATTGCCAACCACGTCGAAATCACGCGGCTCAAACTGGTCACTGAAACAGCAAGCTTGTTATCAGATCCCGAGTCATTGCTTCCTGAAGAGTCTGTTTGTAGTTCGGATGAAACTGGAGAAAATTCTGATTTGCCAGAGACAATGCCCAAAAGTGAAAGCAGTTCAATTGCTAGTGATGCCCTCATTCAGGAGAGTGAGGAAGATGGAGTTTTTACGGTGGGAAATGACCCTAATGGAATTGTTGTTGAGGAAATGTTGCCTATGGATGCTAGTTCTGAAATCAGTTTGCCAATATCAGTTGAAAGCGAGAAAATTGAAACAGATCAACTTGTAAGTCTACCAAGTATTGACCAGAAGTCTGCCATTGATCTCTTATCTGTAGTGACAAGCCCACATGAAATCGAAAGGGGTCAAATTAGCAGAGGTGGCATCAAGAGTGTCTTTGAACTAGACTGCGTTCCTCTTTGGGGTTATGTTTCTATTTGTGGAAAAAGACCAGAGATGGAAGATTCAGTTGTAGCTGTTCCTTGGTTTATGAAGATTCCTATCCAAATGTTTGTCGGAGATGATGTGATCAATGGACTAAGCCAACGTGTGAGTCATATAACAACACACTTTTTTGGAGTGTATGATGGTCATGGAGGCTCTCAGGTTGCGAACTATTGCCGTGATCGGATGCATTTCGCTTTAGGCGAGGAGTTAAAAGATCTTGAACCCAAGTTAGTTGAAGGAAGTATGATGGATACTCAGCAGGCTGAGTGGGAGAGAGTCTTCACCCGTTGCTTCATGAAGGTTGACGATGAAGTTGGAGGAAAAGTCAACAGAGATGTTGCTAGTGACAATGCCGATGCCTCTGGTGGTAGCGTTGATCCTGTTGCCCCGGAAACAGTTGGGTCTACTGCTGTTGTGGCATTAATCAGTTCATCCCATATCATAGTTGCAAACTGTGGTGACTCAAGAGCAGTCCTCTATCGTGGCAAAGAACCCATGGCATTGTCGATCGATCATAAACCAAACCGAGAGGATGAATATGCTAGGATTGAAGCATCTGGAGGCAAGGTGATACAGTGGAATGGACACCGTGTTCTTGGCGTTCTTGCAATGTCAAGGTCCATTGGTGACAGATATTTGAAACCATGGATCATACCCGAACCAGAAGTCATGTTTATCCCCCGAACAAGAGAAGACGAATGCCTCATCTTAGCCAGTGATGGGTTGTGGGACGTAATGACAAACAATGAAGCATGCGAAGCAGCTAGAAGACGCATTTTGCTGTGGCATAAAAAGAACGGCGATGTTCCTCTTGTGGGACGGGGCCAAGGAATCGACCCTGCAGCTCAAGCAGCAGCAGAGTACCTTTTGATGCTCGCTCTCCAAAAGGGAAGCAAAGACAATATTTCCATTATCGTTGTTGACCTAAAAGCTCAGAGGAAGTTCAAGAGCAAATCATGA
>CSS0036098.1
ATGTCTCAATCGCCATTGACGTGGTCACGGAGTTCTGAGGAAGGTATTGCTACTACAACCGCCATTGCAATTGGTACAGACAAGAACAGCCAATTTGCTGTCAAATGGGCCGTGGATAATCTATTGAAGAAGAACTCTATTGTCATTCTTGTCCATGTCAAGACCCAATCATTGAAATACAAGGATGATGCCCCTAGAGGAGGCAATGCACCAACTGGAAATGAAATGCAACAGTTATTCCTTCCTTATCGTGGATTCTGTGCTCGCAAAGGGGTTCTAGCAAACGAGATGGTCCTCCACGATATTGACATTTCAAATGCGCTAGTTGATTTTATCCAGAACAACTCCATCAGCACTATGATCCTTGGTGCTTCCAGCCGCAGCTCTCTAACAAGGGCATTTAGAAATGTAGACGTGCCAACTAGTTTGTGCAAAATTGCACCAAACTTTTGTTCGGTGTATGTTATATCGAAAGGGAAAGTTCAGAGCATCAGGTCAGCCAGCCAACCTTCTATACCTGGTGGTGCAGTTAGTTCCAAGCGACCATCTCAAACACCATTTTCAGCAGATACCGCAGTGTCTGAAGATTTATGTCAAAGTAATAGCTATAGGAGTTGGAAAAGTGGAGGCTCCAGCACAATGTCATTTGACAGGAACAATGATTTGATGCAGTTAACTTCATGTGACAAGCTCTCGACCTCGAACAGCATTGTGCCTTCACCTCAACATTCAACTAGCAGAATGATTTCTTCACTGCAACATCCAATGTGCAATCTTGATCTTTGGTTTCGCTCCAAAGGGAGTTCATCCAATCAAGATTCCGCTATAGACGTCAGTGATTTTTCAGGACCGCCTAGTTTTCAATCAACTGAAATGTCCTGTGAAAATTTGGACTATTCCCTCACATCAGATGTTTCCAGGACTTCTGGCTCTTCCCAAACTTCGAATGAACTAGAGGCTGAAATGAGGAGATTAAGAGATCAATTGAAGCAAATGATGGAGATGTACAATTCAGTTTGCAAAGAAACAATTTCTTCCAAAGAGAAGGCAAAGGAGATTGATGAATGGAAGCCAGAGGAGGAACGCAAGGTTCTGGAAGCAAAGCAAGCCCAAGAGGCTGCGATGGCTTTGGCCGAGATGGAAAAACAAAAAACCAAGGTTGCGATTGAAGCAGCACTGATGGCACAACGACTAGCAAAATATGAGATCCAGATGCGAAAGAATGCAGAGATGAAGGCCATACATGAGATAGGAGAGAGGAAGAAGGCTATGGACGCGTTGACTTGCTCTGAAATTCGGTATAGAAAGTACCCCATTGAAGAGATTGAAGTTGCAACAGACTACTTCTCCAATTCATTGAAGATTGGTGAAGGAGGATATGGACCTGTTTATAAAGCCTTTCTTGACCACACAGCTGTTGCCATTAAGGTTCTAAGGCCGGATATGTCACAAGGGAAAAAACAATTTCAACGAGAGGTTGAGGTACTAAGCTACATAAGACATCCAAACATGGTTCTTCTTCTGGGTGCCTGCCCTGAGTATGGATGCCTTGTTTATGAACACATGGAAAATGGCAGCTTAGAAGACACGCTCTTCCGGAAAAACAACTCTCCTCCATTGCCATGGAAAACACGTTTCAGAATATCTGCTGAGGTCGCCACTGCTCTTCTTTTTCTTCACCGAACAAAGCCAGAGCCTCTAGTGCATCGAGACCTCAAACCCGCAAACATTCTTTTAAACCGAAACTATGTGAGCAAGATCAGCGACGTTGGTTTAGCCAGGTTGGTCCCACCATCTGTCGCTAATGGTGTCACTCAATATCAAATGACCGCAGCGGCTGGGACATTTTGTTACATCGATCCCGAGTACCAACAAACGGGGTTGTTGGGTGTGAAATCTGATGTATATTCATTGGGTGTTATATTGTTACAAATTATTACAGCAAGGCCTCCGATTGGTCTGTCCTACCATGTTGGCAAGGCAATTGAGAGAGGAACATTTTCGGAGATCCTTGATCCGATGGTGCCAGATTGGCCTTTTGAAGAGGCGTTGTCATTTGCTAAATTGGCTTTTCAATGTTGTGAGCTGAGGAGGAGAGACAGACCAGACCTTGGTTCGATCATATTACCTGAACTTCAGCGATTTAGCAATCTTGGTTTTGATAATGGAGCCGGTAACATAGGCGGGATCACATATGGAGCAACTTTTAATGATCCGTGTTTTCAAGTGAGATCACCATTTAGTGAGGTCAGTTACCATTCTGAAACTTCTATCTCTCAGTTTCTTATGTCTAAGCCTTGTCATTAA
>CSS0018048.1
ATGGCGTACAATACAAACCCTTCGAATCCCAACGAAGACCACAATCGTCGACTCTACAACCCTTACCAAGACCTCCAACTCCCAATCCAAACCCTGTACAAGCTCCCAACCTCGCCGGAGTTTCTCTTCTCCGAAGAATCCCTCTCTCAACGCCGGTCTTGGGGCGAAAACCTAACCTACTACACCGGAATCGGATACCTATCGGGGTCTCTCGCCGGCGCCGGAAAAGGACTCGTAGAGGGAATCAAGGCGTCGGAGAATGGTGATTCGGTGAAGCTGAAGGTGAATCGGATGTTGAACGGGTCGGGTCATGCGGGTCGGAGGTTGGGGAGTCGGGCAGGGGTGATGGGGTTGTTGTATGCGGGGATGGAGAGTGGGATGGTGGCGATTAGGGATAGGGATGATGGGGTGAATTGTGTGGTGGCGGGCTTGGGGACTGGGGCGGTTTATAGGGCGGCCGCGGGGGTGAGGTCGGCGGCGGTGGCGGCGGCGATTGGTGGTGTGGTGGTGGGGATGGCGGTGGCGGGGAAGCAGCTTGTGAAGAGATATGTTCCGATTTGA
>CSS0018055.1
ATGTCTCACGCATCTCACCTCTTCACTCACTCTAAAAAGTTGAGAAATGCTCACAGCTTACTGCGGCATGAACGTGCCATTTTAGTACGTTGGTTTTCAAATGGTGCACGACCCTCTATTGGTATAGGAGATGATATTATGGGGGCCCGCAAACATGGTTATGTATCTGGAGAAAGAAATGGGGCTTGCAAGTCATCCACTAGATATACTTCAATAGTATGTGAAGGAAATGCTTTGAGGAAAGCAATGAAATCAGAATCTCCAATGGCTGGTTTAAGTGTACAAGCTTTTCCTTTGTTGTCAAGCCTTCCTCCACACCAGGAGATTGGGATGCCTTCACTTTCACCAACAATGACAGAGGGTAATATTGCAAGGTGGCTGAAAAAAGAAGGTGATAAAGTTTCTCCTGGTGAAGTGCTCTGTGAAGTTGAAACAGATAAAGCAACAGTTGAGATGGAATGCATGGAGGAAGGATATCTTGCTAAGATAGTACGTGGAGATGGAGAGAAAGAAATTAAAGTTGGTGAGGTAATCGCCATAACTGTTGAAGACGAGGAGGATATTGCAAAATTCAAAGATTATGAACCTTCAAAATCAGGTGCCGGTCCTGCAGCTAAAGCGGCATCTGAATCCGCCCCACCCAAAGAAGAAAAAGTCGAGGCACCTGCCACCTCGCCAGAGCCAAAGGTTACTAAGGCCCCTGCCCCTTCTTCAGCTGAAGATCGCATTTTTGCTAGTCCTCTTGCAAAAAAGTTGGCTGAAGATCACAATGTGCCTCTCTCAAGCATCAAAGGAACAGGTCCTGATGGACGCATTGTGAAGGCTGATATTGAAGATTATTTGGCTTCTGGAAGGAAGGAAGTTTCAAGAGCAGCCCCCAAAGGTGACACAGTATCTTTAGATTACACAGACATCCCTCATTCTCAGATAAGAAAGATCACAGCTTCAAGGTTGTTATTGTCGAAGCAAACTATTCCCCATTACTATTTAACTGTTGATACATGTGTTGACAAACTGATGGAATTGCGGAGCCAACTTAATTCATTACAAGAAGCTTCAGGTGGAAAGAGAATCTCTATTAACGATCTTGTAATTAAGGCTGCTGCTTTGGCTCTTCGAAAAGTTCCTCAGTGCAATAGTTCATGGACGAATGACTATATTCGACAATATAACAATGTGAATATCAATGTTGCTGTGCAAACAGACAATGGATTGTTTGTCCCCGTCATCAAGGACGCTGACAAGAAAGGTTTATCCAAAATTTCTGATGATGTCAAACTTTTGGCCCAAAAAGCCAAGGAGAACAGCTTAAAGCCAGAAGACTATGAGGGAGGTACATTCACTGTGTCAAATTTGGGAGGGCCGTTTGGGATCAAACAATTTTGTGCCATCATTAATCCCCCTCAGGCAGGCATTCTAGCAGTTGGTTCTGCTGAGAAGAGGGTTGTACCTGGTTCGGGCTCAGAGCAATATGATTTTGCAACCTTCATGTCTGTAACATTGAGCTGTGATCATCGTGTTATTGATGGTGCAATCGGTGCAGAATGGCTGAAAGCATTTAAAGGTTACATTGAGAATCCGGAATCAATGTTGCTCTAA
>CSS0001411.1
ATGGGGAATCAGAAGCAGAAGTGGACGACGGAAGAAGAAGAAGCCCTTCGAGCTGGAGTGGCAAAGCACGGCACTGGCAAAGAAGTGGAATTGTACGAAAAAGCTGAGTCGGACAATTCAAAGTTGTTAATTGTTCAGAATTCCGTGATGTAG
>CSS0046266.1
ATGGGGAATCAAAAGCAGAAGTGGACGGCTGAGGAAGAAGCAGCCCTTCGAGGTGGAGTGGCTAAGCACGGCACCGGTAAGTGGAAGTACATTCTCAAGGATCCTGAATTTGCTCTTTCTCTCACCCACCGCTCCAACGTTGACCTCAAGGACAAATGGCGGAACATGGGTATTAGTACTGCTGCGCACAGCTCTAAAGAAAAAATAAGAATTCCTAGAGTAAAAGCTATTACTGCTGGCCCACTCACCAATGGTCAAAATTCTGCTTCTGCTTCACTTATTGATGATGACAAGGATGGGAAAACTGCTCCACGGTACAACGCAATGATCTTTGAAGCACTTACAGCCATAAAAGATTCAAATGGAGCTGATATTAGTGCCATTCTCAACTTTATTGAGCGAAGGCATGAGGTACCACAGAATTTCAGAAGGTCACTAAGTTCAAAACTGAGAAGACTTGTTTTGCAAGGCAAACTCGAAAAGGTCCAGAATTGCTACAAGATTAAAAGACCAGCAATGTTGGGAACTAAAACGCCTACTCCAAAGCAGAAGGACATCAGGTCAAGGCCACCGCAGAATTCTGGGTTGGTAATCACTCGTGAGACGGTGGAAGAAGCTGCAAGGACTACTGCCCGCAAGGTTGCTGAAGCAGAGAACAAGTCGTCTGTGGCAGCTGAAGCAGTTAGAGAGGCAGAAAGAATTACAAAAATGGCAGAAGAAAACGAGTTAATGCTACAGTTCGTGAAAGAGATTTATGACCAATGTTCACTTGGCGAAGTACTTCTCTTGGCTTGA
>CSS0008038.1
ATGGTAGACAACAATTCAACTTCTAATTCACCGGCTGAAAGCCAAACCCATAATCCTGATGGGAATTTACCTTCTGAGAGTGGTGTTTCGATTGATTCGCTAGCACGGAAGGTTCAAGAGTCGCTCTCTCTTGCAAAGAGGCACAAGTTTTGGGAAACCCAACCTGTTGGGCAGTTCAAGGATTTGGGTGACACAAGTTTGCCCGAAGGACCAATTGAACCTCCAACACCCTTGACTGAAGTCAAACAAGAACCTTATAATCTTCCCAGTCTCTATGAATGGATAACTTGTGACATGGACTCTGAAGAGACGTGCAACGAGGTTTATGCCCTACTGACCAACAACTATGTTGAGGATGATGAGAACATGTTCAGGTTTAACTATTCAATGGGATTCCTTAGATGGGCTCTTCGCCCTCCTGGTTTTTTCAAGAATTGGCACATTGGAGTTCGAGTCAAAAGCTCAAAGAAGTTGGTTGCTTTTATTACTGGAGTTCCTGCAAGAATCAGGGTCCGTGATACTGTTGTTTACATGGCAGAGATCAATTTCCTGTGTGTTCATAAGAAACTCAGATCAAAACGGCTTGCTCCTGTCATGATAAAAGAGGTGACTAGAAGGGTTCATTTGGAGAATATGTGGCAAGCAGCTTATACTGCTGGTGTGGTTCTTCCAACACCGATATCAACTTGCCAATATTGGCATAGATCGTTAAATCCAAAGAAGCTTATTGATGTTGGATTTTCTAGGCTTGGTGCAAGGATGACGATGAGTCGAACAATAAAGCTGTATAAGTTGCCAGATTCCACTGCTACCCCGGGGTTTAGGAAGATGGAGTCCCACGATGTACCTGCAGTTACACGTCTGCTTAGGAATTACTTGAGTCAGTTTCTTGTTGCTCCTGATTTTGATGAAAATGATGTAGAACACTGGCTTCTTCCAAGGGAGAATGTCGTGGATAGTTATCTGGTTGAAAGCCCTGAGACTCATGAAATCACTGATTTTTGCAGTTTTTACACGCTTCCATCTTCTATCCTTGGAAACCAGAATTACACTACTTTGAAGGCCGCTTATTCTTACTATAATGTGTCTACAAAGACTCCATTGCTTCAGCTCATGAATGATGCTCTCATTGTAGCCAAGCAGAACGATTACGACGTCTTCAATGCTTTGGATGTTATGCAGAATGAATCTTTCTTGAAGGAACTGAAATTTGGACCTGGTGACGGGAAACTCCACTATTACCTCTATAACTATCGAGTAAACCACGTTTTGAGACCATCAGAACTTGGGCTCGTGCTTCTATAG
>CSS0017257.1
ATGTCCTTCGGGCATTCTAGTGCTAGGCTCTTTAGTGAACTTTGGCAGAAGGGTAAAGCAGCTTCAGGTGCTGGAGTTATGGCAGGTTTGGCACCCGAAGCTTCACAATTTGACACTCGTCACTATGATACCAAAATGAATGAGTTATTGTCGTCTGATGGACAAGATTTCTTCACATCTTATGATGAGGTTTATGACAGTTTTGATGCTATGGGATTGCAAGAGAACCTTCTTAGGGGCATATATGCTTATGGTTTTGAGAAACCATCTGCAATTCAACAAAGGGGAATTGTTCCATTTTGCAAGGGTCTTGATGTTATTCAGCAGGCACAGTCTGGAACAGGGAAAACAGCTACTTTCTGCTCTGGAATCTTGCAGCAACTTGATTATGGTATAGTCCAGTGTCAGGCATTGGTTTTGGCACCTACTCGAGAGCTTGCACAGCAGATTGAGAAGGTTATGCGAGCACTTGGTGACTACCTTGGTGTGAAAGTACATGCATGTGTAGGTGGGACCAGTGTCCGTGAGGATCAACGCATTCTTCAAAGTGGTGTTCATGTTGTTGTTGGTACCCCTGGTCGTGTGTTTGACATGTTGCGAAGACAGTCATTGCGCCCTGATTACATTAAAATGTTTGTATTGGATGAGGCTGATGAAATGCTCTCACGAGGTTTTAAGGATCAGATCTATGATATTTTCCAGCTTCTTCCATCTAAAGTTCAAGTTGGGGTATTCTCCGCCACAATGCCACCTGAAGCTCTCGAGATCACAAGAAAGTTCATGAACAAGCCTGTGAGGATCTTGGTAAAACGTGATGAGCTCACCCTTGAGGGTATTAAGCAGTTTTATGTTAACGTTGATAAGGAAGAATGGAAGCTTGAAACACTTTGTGATCTCTACGAGACCCTGGCCATTACCCAGAGTGTCATTTTTGTGAACACCAGGCGCAAGGTTGACTGGCTTACTGACAAAATGCGGAGCCGTGATCACACTGTCTCAGCCACCCACGGAGATATGGATCAGAACACTCGAGATATAATTATGCGTGAATTTCGTTCTGGTTCTTCTCGTGTTCTCATCACCACTGATCTCTTGGCTCGTGGTATCGATGTGCAGCAAGTCTCCCTTGTCATAAACTTTGACCTGCCTACTCAGCCAGAAAATTACCTCCACCGTATCGGACGAAGTGGACGGTTTGGAAGAAAAGGTGTTGCCATTAACTTTGTGACAACTGACGATGAGAGAATGCTGTCTGACATTCAGAGGTTCTATAATGTGGTCGTTGAAGAGCTGCCATCAAATGTTGCCGATCTCCTCTAA
>CSS0047634.1
ATGGAGAACTTCAGATCCAAATCATGCAGGGATGGAAGGATGCAGATAGAGAGTAGCTTCAATGGGGGTAGGCCTACTAGGCCAGGTCATCCTACTAGCATGCATGATCTGAGAAGTTACAGTACTTCTTATGCCACATCATCATCTGAACAAGCACAACCAACCCAGATGGGCAAAGAATTGAAGATCAAGAAAATCAAGAAAAGCACTAGTGTTGGGTCATCAAAAAGTTGGAGTTTGAATGATCCAGAGTTGCAGAGAAAGAAGAGGGTTGCAAGCTACAAAGTCTATGCTGTTGAGGGTAAGATGAAGGGCTCTTTCAGGAAGAGCTTCAAGTGGGTTAAAGACACTTATACCCATGTGGTCTATGGATGGTGGTGA
>CSS0032918.1
ATGGAGCCTCGCGTGGGCAATAAGTTTCGGCTCGGTCGGAAGATCGGTAGTGGGTCGTTTGGAGAGATCTATCTCGGTACTAATATTCAGACAAATGAAGAAGTTGCTATTAAGCTTGAAAATGTGAAGACAAAGCATCCTCAATTGTTGTATGAATCAAAGTTGTATAAAATTCTACAGGGAGGAACTGGAATTCCAAATGTGAGATGGTTTGGTGTTGAAGGAGACTATAATGTCCTTGTGATGGATTTACTAGGGCCTAGTCTTGAAGACTTGTTTAACTTTTGTAGTAGGAAGCTATCTCTAAAGACTGTTCTTATGCTTGCGGATCAGATGATCAACCGGGTTGAATTTGTTCATTCCAAGTCATTCTTGCATCGAGATATTAAGCCAGACAATTTCCTTATGGGTTTAGGGAGGCGTGCAAATCAGGTTTACGTAATTGACTTTGGTCTGGCTAAGAAGTATAGAGACTCCTCAACTCATCAACACATTCCTTATAGAGAAAATAAGAACTTGACGGGTACTGCAAGATATGCGAGCATGAATACTCACCTTGGCATTGAGCAAAGCCGGAGGGATGATTTGGAATCACTTGGATATGTTCTTATGTATTTCTTAAGAGGAAGTCTCCCTTGGCAAGGGCTGAAAGCAGGAACTAAGAAACAAAAGTATGAAAAGATCAGTGAAAAGAAAGTTTCTACCTCAATTGAGGCCTTGTGTCGGGGTTATCCTACAGAGTTTGCATCATACTTCCATTATTGTCGTTCACTGAGGTTTGACGATAAACCAGATTATGCTTATCTGAAGAGAATATTTCGTGACCTTTTTATTCGTGAAGGCTTCCAATTTGATTATGTGTTCGACTGGACTATTTTGAAATATCAGCAATCACAGCTTGCCAATCCGCCTTCCCGTGCTCTTGCTGCTGGAACAAGTTCTGGGATGCCCCATGCAGTCGCCAATGCTGATAGACAATCAGGGGGTGATGATGGTAAGGTTACTGGTTGGTCTTCAGCAAATCCCTCTCGTAGTAGGAGCACTGCAGTACCTGTAAATGCTGGAGGCTTGCCTAAACAAAAAAATCCAGCTACAAATGATTCGCTGGGAACCAAAGACCCTATGTTATCTAGTTCTAATTTTTTGCGGTCAAGTGGATCTACAAGGCGACCTGCTGTCTCTACTAGCCGTGACCAAATGATTGTCGGAAGTGAAATTGATTCCTCCCGTGCCCGCAACACAGATGCAAGCCCAGGAGCGCTACGGAAAATGTCAAGTTCAGCAGCAGCACAAAGAAGTTCATCAGTTTTATCGGGAGATCACAAGCGCGTTGCTTCTAGCAAAAACTCCTCTAACATAAAGAACTTGGAGTCCACGCTCAAGGGTATCGAAGGCCTGCATTTTAATAGCGATGAGAGGCAGCATTATTAG
>CSS0029695.1
ATGACACGGGGCAGGATAAGGGCGAAGCTCCGTCGGAGCAATCTGTACACATTTGCATGCATTCGGCCCCACGTTGATGAAACGGAGGAGCCACAACAATTCCCAGGCCCTGGATTTTCTCGAACTGTGCATTGCAACGAACCAGAACTCCATGAAAAGAAACCTCTTAGATATTGCTCTAATTATATATCAACCACTAAGTACAATATCATCACATTCCTACCCAAGGCCATCTTTGAGCAATTCCGTCGTGTTGCCAATTTGTATTTCCTTTTGACGGCTATTCTATCGCTCACAGATGTTGCCCCATTCTCAGCTGTTAGTATGATTGCTCCTCTAGCCTTTGTGGTTGGGCTTAGTATGGCCAAGGAAGCTTTGGAAGATTGGCGTAGATTTATTCAGGATATGAAGGTTAATATGCGAAAATCTAAGGTTCATAAAGGGGATGGTGTATTTGGTCCTAAGCCGTGGATGACACTTGGTGTTGGAGATGTGGTGAAAGTTGAGAAGGATAAATTTTTTCCGGCAGATTTACTTCTTTTGTCATCAAGTTACGAGGATGGAATTTGTTACGTGGAGACTATGAACTTAGATGGGGAAACAAACTTGAAAGTAAAGAGAGCTTTGGAGGTAACATTGTCTATGGATGATGATACGACTTTCAAGGATTTTACAGGAAAGATTAGATGCGAAGACCCGAATCCCAACCTTTACACTTTTGTGGGTAATATCGAGTATGATCGTCAGGTTTATCCTCTAGACCCTAGCCAGATTCTCCTCAGAGATTCAAAACTTAGAAATACAGCTTATGTGTATGGAGTGGTTATATTCACTGGTCATGATAGCAAAGTCATGCAGAACGCAACAAAATCTCCTTCGAAAAGGAGCAATATTGAAAAACAGATGGACAGGATCATTTACATTCTTTTCAGCTTCCTCGTGTTGATCTCATTGATCAGCTCGATAGGCTTTGCAGTGAAGACAGAGTTCCAGATGCCGGAATGGTGGTATTTGCGACCATTTGTTGATTCAAAATTATATGATCCCAACAAACCTGCCTTGTCAGGCTTATTCCATTTGGTCACTGCCCTTATACTCTATGGGTATTTGATACCCATCTCGCTATATGTTTCAATTGAAGTTGTGAAGGTGTTGCAAGCAATGTTTATTAATCAGGACATCCATATGTATGATGAAGAGACTGGAACTCCTGCTGATGCACGGACATCGAATTTAAATGAGGAGTTAGGCCAGTGTTCCATTGCTGGTAAGGCCTATGGCACACGTCCTAGCGAAGTTGAACTTGCCGCTGCAAGGCAGATGGCTATTGATCTTGATGGGCAGGACTCCGAGGCATCCCATAGAACTGGTACAAATGTTTCAGAAATTGAGCTTGAGACAGTTGTTACTTGTAGAGATGAAAAAGATCAGAAAACTCCGATAAAGGGGTTTAGCTTTGAGGACAGCCACCTCATGAATGGAAGTTGGTTAAAAGAGCCAAATGCAGATGTCATTTTGTTATTTTTTCGGATACTTGCTATTTGTCACACTGCAATTCCCGAAATAAATGAGGAGACTGGTGGATATACCTATGAAGCAGAGTCTCCAGATGAAGGAGCTTTTCTTGTTGCAGCAAGAGAATTTGGATTTGAGTTTTGTAAAAGAACTCAGTCGAGCATAATTGTCCGTGAAAGATATCCTTCTCATAAAGATCCAATTGAAAGGGAGTACAAAATTCTCAATCTTTTGGACTTCACTAGCAAAAGGAAGCGAATGTCTGTTATAATCCGGGATGAGGAGGGCCAGCTTCTTCTCTTGTGCAAAGGTGCTGACAGCATTATCTTTGAACGGTTATCAAAGAATGGAAGAATGTATGAAGAAGCCACTACAAAGCACCTGAATGTTTATGGGGAAGCTGGTTTGCGTACACTGGCACTTTCTTACAAAAAACTTGAAGAGGCAGAGTATACTGCTTGGAACAATGAGTTTGTCAAAGCAAAGACGGCCATTGGCGGTGATCGGGAGGCAATGCTTGAAAAGATATCTGATATGATGGAAAAGGATTTAATCCTTATCGGTGCGACTGCTGTGGAAGACAAATTGCAGAAAGGGGTGCCTCAGTGTATTGATAAACTGGCTCAAGCTGGTCTTAAGATCTGGGTTCTGACTGGAGATAAGTTGGAAACCGCAATAAACATAGGATTTTCCTGTAGTTTGCTTCGACAGGGCATGAAGCAGATTTGCATATCAACAATGAATACAGCAGACGTGTTAGCAAAAGAATCCAAAGAGGCTGCGAAGGAGAATGTTTTGCTTCAAATCACCAATGCCACTCAAATGATCAAGCTCGAAAAGGATCCTCATGCTGCATTTGCATTAATTATTGATGGGAAAACACTAACTTATGCTTTAGAGGATGATATGAAGCATCAATTCTTGAATTTAGCAGTTGATTGTGCATCTGTCATATGTTGTCGTGTCTCTCCCAAGCAGAAAGCCCTGGTAACAAGATTAGTAAAAGAAGGAACCGGAAAAACCACCTTAGCAATTGGTGATGGTGCAAATGATGTTGGAATGATTCAAGAAGCAGATATTGGTGTTGGCATCAGTGGGGTGGAAGGGATGCAGGCTGTGATGGCTAGTGACTTTGCTATCGCGCAGTTCCGGTTTCTGGAAAGACTTCTGGTTGTCCATGGACACTGGTGTTATAAGAGAATTGCTCAGATGATATGTTATTTCTTCTACAAGAATATAGCCTTTGGCCTCACACTCTTCTACTTTGAGGCATTCACTGGCTTTTCTGGGCAATCCGTTTACGACGATTGGTACTTGCTGCTCTTTAATGTTCTTCTCACCTCGCTTCCCGTAATTTCACTTGGAGTATTCGAGCAAGATGTTTCTTCGGAGATCTGCTTACAGTTCCCGGCGCTTTATCAGCAAGGACCGAGAAACTTGTTCTTCGACTGGACAAGGATATTTGGGTGGATGGGAAATGGCCTCTACTCTTCCCTCGTTACTTTCTTCATCACCATCATCATCTTCTACGACCAAGCCTTCCGAGCTGAAGGCCAAACCGCTGACATGTCCGCCGTGGGGACTGCCATGTTCACGTGCATCATCTGGGCTGTGAATTGCCAGATTGCGCTCGCGATGAGTCACTTCACATGGATACAACACCTCTTGATCTGGGGTAGCATCTCCACGTGGTATCTGTTTCTCTTACTCTATGGAATGATGCCCCCGGTTTATTCTGGCAATGGATTCCGACTCCTCATGGAAGTTCTGGCTCCCGCACCGATTTACTGGTGTACCACGCTCTTGGTAACCATTGCTTGCAATCTTCCCTACTTGACTCATTTATCGTTCCAAAGATGTTTCCATCCAATGGATCATCACATCATCCAAGAAATCAAGTACTACAAGAAAGACGTTGAGGATCGACATATGTGGACTAGAGAGCGGTCTAAAGCGAGACAAGAGACCAAGATTGGTTTCACGGCGAGAGTAGATGCAAAGATAAGGCAATTGAGAGGGAGGCTAACAAAGAAGTATTCGACACTAGGTCCCCAAGTTTTAATGTCCCCGTCGTAA
>CSS0021005.1
ATGAGGCCTCAATGGTCTATTTGTAATTTTCACGGGAAAAAAAACTTGGATCCGAATTGGGGAATACTACCAACGTATAAAGCTTCTCATCAAGGCGAACCGTGGACCTCCATTGCTAGTTCAATCACCAAACTTTCAACAATGGCGAACTTCTATCGTGACACATGCCCTACTATAAAAAACATTCTTCTGCTGGATTCCGAAGGGAAACGTGTTGCAGTCAAATATTACTCTGATGATTGGCCAACAAATAGTGCAAAGTCAGCATTTGAAAAGTCCTTGTTTACCAAAACTCAAAAGACAAATGCTCGGTCAGAAGCTGAGATAACAATGTTTGATAGCAATGTTGTTGTCTATAAGTTCATCCAAGACCTGCACTTCTTTGTAACTGGAGGTGATGAAGAAAATGAACTAATATTGGCCACGGCTCTTCAAGGTTTCGTTGATGCAGTTTCCCTTCTCCTCAGGAATAATGTTGAAAAAATGGAAGCACTAGAGAACTTAGATCTCATTCTTTTATGCCTTGACGAGATCGTTGATGGAGGGATGATCCTTGAAACAGATGGCAGTATTATTGCCGGAAAGGTGGCGACCCATAGCATGGATGATGGTGCACCTTTGGCTGAGCAGACTATAAGTCAAGCTTTGGCCACAGCACGTGAACATTTGACCAGATCCCTTCTCAGATGA
>CSS0027175.1
ATGGATAACTGTAATTCTTTAAGTACACCTGTTTGCAAGGGACAAAGTCTTAGTAAAAGTATGAGTCCTCAAACTAAGTCTGACGTTGAGGAAATGAGAAATGTCCCGTATGCCCAGGCAATAGGCAACCTAATGTATGCGATGACAAGTATAAGACCTGACATCTGTCATGCAGTCGGATTGGTAAGTTGGTTTCAATCCAATCCAGACATAAAAGGATACACTGACGCGGATTTTGCAGGAGATGTAGATGATAGAAAATCTACTAATGGTCATGTGTTCTTGTTTGGTGGAACAGCAGTTTCTTGGTTAAGTAAGAAACAGAGTTGTGTTACAAAGTATACTATGGAAGCTGAATACATAGCTTGCAGCACAGCCGTTAGTAATGCGGACATAGTGGAGAGAGGTGAAATTAAAGTCAAATATATACCCTCAGAAGAGATGATGGCTGACCCTATGACGAAAAATGGATTGAAGTCATCTGGAATGTGTTGTCAGTGGGAGAACACAATCGTACGGGTGCAATCAGATTGGTGGCAAAAACGTGTGCACATGAAAGTTGGCATGAGGCAAATTTTGGTACCAAGGTTAAAAATGCTCAACTCAGGTTTATCATCTTATTATGGTGTGTTCAAGTGGGAGATGATGGAATAA
>CSS0043938.1
ATGGGAAACCTATTGACCTTGACGTCGAAGAAGACAACTGTAACAAAGAGACTCGTGATAAGAATCACGGAGAGAAGGACGTCGGCCAGGAGGGCAACGTACCAAAAAAATCAAACCGAGGCGGGTATTATAACGAAGACGACCACCAAGTATAGAAAAATAGATTCCTGTGGAGGGACGATGGGATGA
>CSS0020649.1
ATGGGTGCTTCACGGAAGTGGTTGAAATCACTTATTGGTCTCAAGAAGACCCAATCAAGCCACCAAGAAAATGTGGGCAGTAGTGGTAAGGGTCGAAAGTGGAGGCTATGGAGGAGTGACAAAGGAGGCCACGTGGCTGCGTCTGATTCGTCTTCGTTTGGGGTTGATGATGATGTGTTCAGTGCTGCTGTGGCGACTGTGGTTAGAGCTCCGACCAAAGATTTCATGGTGGTCAGGCAAGAGTGGGCCGCCATCAGAATCCAGACCATGTTTCGGGCTTTTCTGGCAAGACAGGCTTTGAGGGCATTGAAAGCAGTGGTGAGGCTACAAGCGATTTTCCGAGGTAGGCAGGTCAGGAAGCAAGCTGCTGTAACACTACGGTGTATGCAAGCTCTTGTTCGAGCTCAGGCTCGTGTTATGGCCTCTTGTGTATCTGCACAAAGTCAGGATAAATTTCTTGACAAACATCACAACGAAGCTGATCCAATTAAGCACGCCGAGGGTGGGTGGTGTGATAGCCCGGGAACAGCTGAGGAATTGAGGTCAAAACTTCAAATGAGGCAAGAAGGTGCCATCAAGAGGGAGAGGGCAATTGCATACTCCCTATCTCAACAGCAATTAAAATCAAATCCCGGTTCAAATTCAAGAACAAAGAAGCTAGTGGCCGCCCACAAGCTTGATAAGCACATCTCAGGACGAACCTGGTTGGAGCGTTGGATGGCAAGTAAGCCATGGGAAAGTAGGATGATGGAAGAATCAGAAGCTACTCCTTCTCCTATGGTTGGCTCTAGGGCTAGTTTTTCTGGGTTGGACTCTGTGAAGGTTAAATGGAACAATCTTTCAACCAAGATAACAGCTAGATCTCCTATGAGTGGCCAAATTACTCGCTCGTCCTCTGACCCGTGTTCTGAATTCTTGTTCGATGAGAGCACAACATCAAGTTCATCTTTGTCTAATTCAGAAACTCCAGGGTCTAGCAACACCCAAATGGAGGGTAATATTAATGATACTAAACCAAACTACATGAATTTGACAATGTCAATCAAGGCTAAGCAGAGAACTAGCCGGTATGCATCTCAAAACAACATGCAGAGGCATATGATGGTGAAAACCATGCAGCTTCCTAGTGGGGATACAATGAGCAATGTTGATTCTGATCTCTACTCAGTTACATTGTGCAAGGATCTTTACCCGCCGATGCATTTGGAGAGATATGATTGGGTGAAAAATCGACAAGAATGA
>CSS0012308.1
ATGGCACATCATACATGCTGCAACAAACAAAAGGTCAAGAGGGGACTATGGTCACCAGAGGAAGATGAGAAACTCATCAACTACATATCTACTTATGGCCATGGATGCTGGAGCTCAGTCCCAAGACTTGCAGGTCTGCAGAGATGTGGGAAGAGCTGCAGATTAAGATGGATAAATTACCTCAGACCTGACTTAAAACGTGGGAGCTTCTCTCCTCAAGAAGCTGCTCTCATCATTGAGCTCCATAGCATTCTAGGCAACAGATGGGCTCAGATAGCTAAGCATCTGCCCGGAAGAACAGACAATGAAGTGAAGAACTTTTGGAATTCAAGCATAAAGAAGAAGCTGATCTCTCATCAATACCTAGCCACCTATCCTAATCTGCCCCCAAACCCCAACCCAACTGGCCCTTTTGATGGTTTTTTCTCAGTAAATAATGCAAACCCTAATTTGATCCCATCTCCACAAGACCATTTATACATTCCCACCCAAAACTCAGTCCTACAAGGCTTTGATCATGGGCATGAAATGAAAGTACTAGATCAGATCAATTTTGATCCCAATTTGGTCCCTCTCCAACCTCCAAATTCAATCCCAATTCTTCTAGACCTACCTTCATATGACTCCTCATCATGGCCATTAAACTATCAAACTCCACACATTGATCACCAAAATGTACTCAAAGAAGAGGATTGCATGTTCATCAACCCGAAAATGACAACAATTCCACCATCATATGATGATCCAATGGTGATGCCTATTATGCCAAAAGTCTATGACATGATCAACTGTGCCATGCCATCTTCATCTGCATCACACAAAGTTGACCAGATTACAAGTCTTTCGTGTTTTCCATCCGGGGTTCCTAATTCACGCGATCCAAATGTGACAACCAATCAAATGGAGTACATCAATGCGATTATGTCATCACTGCCATCATCATCATTGTCATCCTCATCCTCATCCTCATCACCATCATCATCCTTATCGCCGTTGCCATGCAGCCAATTTGTTATGAACCCTAATCTTGCTACAAGCTGGGATCCCTAG
>CSS0050070.1
ATGTATGATCATGTAACCCGCAGGGAGGGAGGCAACTCTGTAGATTTCATGGAGATCTTCTCGGATTCTTTTGTATTGATCCTATTGGATGGGCCTTCATCAAGTGATCCAATGCTTTTGTTCCCCAAACGAACATACCAACCTAGTGTCATCAAGAGGAAGAGGACGCATGGATTCTTGGCTCGGGGCTTGCTTTGTAAGAGCGAGCAAACTCTGAATGTCTTGAAGGATTGGGATAAACTCTCTAAGAGTCTTATTTTCATCAAAACTGAATCCTTCTCTCATTTTAGGACTCTTATCCCTTATCCGTTTATCCCGAACTCCGGTATCTTCGGAGATAACCTCGGCCTAACTGAGATCACCTCGGCTCATGATCAGGACACTTTGGCACCTTGGTTGACACTTCGGTGA
>CSS0050466.1
ATGGCGTCTAAAACCCTAGTTCGGACCGGAGCTTCTCTGATGAATCGATTGTTGAATCCATTGCTTCAGCAACAGCAGAAGAACACGAGCTCAAACCATCTGATTGCATCGAGCTGCCTCGAAATCACTCCCAAGATTTTCCCACCTTCTCTCTCCAAGTTCCAGACCTCTCTCAATTTCCCCCACAACGACTCCGATCCCCTCAAAAGACTTTCTTTCGATGGATTTCTCTACCCCTCCGGCCTTCCTTCTCTCCGATTCTTCTTACCCGACGTGATCAATGTTACTGAAGCGTTAGCTATAGGGATTTTCAATTTCTACCTTTTGTTCAATGAAATAATGGTAGTACCTATGTTACCTGTAACGTGGATCATTTCAGTACGTGGAACGGGAACCTGGGTAGAACATAGGCACAACTCTACAAATGTTGATTTAAATTGA
>CSS0002151.1
ATGGCGATGGAATTGACTCCCCTGGCCTTACTTTCCTCGTTGAAGCTTTGGTCCGTGAAGGCCTCTGCAATGTCCATGTCTGCGCTCCTGCAATCGGACAAATCAATGTCGGGTCATTCTGTGACGCTTAGAGAAACAGTTGCAGTGACTTCCACCGAGATCAGTGGGGCTACAGCTTATGAAGTTTCTGGGACTCCTGTGGATTGTGTGTCATTAGCATTATCTGGGGCACTATTTTCTTGGTCAAAGCCTCTGCTGGTAATAAGTGGAATCAACAAGGGTTCAAGTTGTGGCCATCACATGTTCTACTCAGGTGTTGTAGCTGGAGCTAGAGAGTCATTGATGAGTGGTGTACCATCTATGTCAATTTCACTGAACTGGAAGAAGGATGAAAGTCAAGATAGTGATTTCAAGGATGCTGTGGCTGTCAGTTTACCTTTAATAAACGCAGCCATAAGAGATATAGAGAAGGGAATTTTCCCCAAAAGTTGCTTACTGAATATTGAAGTTCCAACATCTCCTCTGCAAAACAAGGGCTTTAAATTGACCAAGCAAAGTCTGTGGAGATCCACACCAAGCTGGCTAGCCATCTCAGCCAACAGGTCTGCAGGGCGTTTCATGTCCAATCAGCAAAGCCTTGGCATGCAGCTTGCTCAGCTCAGTCGAGACGCTTCTGCTGCTGGTGCAGCTCGACGTATGATCACGCAGAAAAAAAATATTGAGATTGTTGAGTCAGTTGGAGTTGCAGGAAAATCTGATTCTAACCGAACAATGAAGTACTTTCGATTGGAGTTTGTGGACAAGGAGCAGGAAGATGTGGATGAGGATCTCGATTTCAGAGCACTTGAAAATGGATTTGTTGCAGTAACTCCACTCTCTGTTTCACCACATGTAGAATCTGACACTCAAACAGCTGCTTCAGAATGGATTTCTTCTGCACTTCAGGGGGAACAGTGA
>CSS0026391.1
ATGGATGGTGGTGGTGGTGGTGGTTTTGCAGAGTACTTCGTCGCCATTAATGGCGACGAAGAAGAAGAGGAGCCAACTCGCCAACGACTCTCCTCAGACCGTGGAATCAAATCCTTTGTTAATGTAGATGATGATAGTGCAAGCAATTACGAAAAGCATTCGATCAATGATCATCTTCATCATCGTGATTCTTATTCAGGAAAACTCTTTGTCGGTGGCGTTGCTTGGGAGACAACTGAAGAGACATTTTCAAATTACTTCTGCAAGTATGGAGAAATCACAGATTCGGTAATAATGTTGGATAAGCTTACTGGAAGATCACGAGGGTTTGGATTTGTAACATTCGCTGACCCTGCAGTTGCTGACAAGGTTTTGGAGGAAGACCATGTTATAGATGGCCGAGTGGTGGAAGTGAAGAGGACGGTCCCTAGGGCGGACATGCAAATGCAAGTAAAACGAGAACAAAAAACAAAGAAAATTTTTGTTGGTGGTATACCACCATCTTTGACCGAAGACGAGCTGAAGGAATATTTCTCTTCCTATGGTAGTATCACTGAGCATCAGATTATGCTGGATCATAACACCGGGCGATCAAGAGGCTTTGGGTTTGTCACCTTTGATGATGAAGAAACCGTTGAAAGGATTTTCTCTAATGGCCAAACTCATGAACTTGGAGGCAAACAAGTGGAAATAAAGAAGGCTGTGCCAAAAAGAGCTGGAAGTGATTATGGTAATGATGTTAGGATGCATCATGGTGGCAGGGCTTCAAAATCATATGGTGGTTTTAGCAATGGTGCAGCTGAATATGGTGGTGGTGGTGGTGGTGGTGGTGGTGGATACAATGGGAAAATGCATGATGGTGGATATGGTGGCGCATATGGTGGGCATGGTGGTGGGTATGGCAGCTACGAAGGAAACTATGGTGGAGGAGCTGCAGGGTTTTATGGTGGCTATGGTGGATATGGGTATGGATTTGGGTTTTGGGGGCCCATGTATAACAGCGGTGGATATGGAGGTACTGGCTATGGTACCCCTGGTGGTTATGGTGCCGGTGCCGGTGCTGGTGCTGGTGCTGGGTATGGGGGTGGTGGTAAAGGATATGGTGGCAGCGGTGGCGGCAAAGGATATGGGATTGCTGGTTCTGCGACTGGAAGGTACCATCCTTACCAAAAGTGA
>CSS0038430.1
ATGAGTAGCAACAACAAAGATGAGCTCGACTTGTCCGATCTCGGCGACGCCCTCCCCGCGGCAGCCGCCGCTCTTAGCGCAGAGGATCGTGCTGGTCTTGTCAATGCCCTAAAGAATAAGCTTCAGAATTTGGCTGGGCAACACTCCGATGTTCTTGAGACTCTGCCCCCGAAGATTCGGAAGCGAGTTGATGTTCTCAGAGAGATTCAGAGCCAACATGATGAGTTGGAGGCGAAGTTTTTCGAGGAGAGAGCAGCCCTTGAAGCTAAATACCAGAAGCTTTACGGACCACTGTACGATAAGAGGTGTGAAATTGTAAATGGTGTTGTAGAAGTTGAAGGAGTTACAAGTGAAGCCACAATGGACCTCGAGGATGATAAGTCTACAGAAGCTGAGAAAGGTGTTCCCGATTTTTGGCTCAATGCAATGAAGAATAATGAAGTATTGGCTGAGGAGATCTCAGAGCGCGATGAAGAGGCCCTCAAATATCTTAAAGATATCAAGTGGTGTAGGATTGATAATCCCAAGGGATTTAAGCTCGAGTTCTTCTTTGATACCAATCATTTTTTCAAGAACTTGGTTTTGACAAAAACATATCACATGATTGATGATGATGAACCTATTTTAGAGAAAGCAATAGGAACGGAGATTGAATGGTATCCAAGTAAATGCTTGACTCAGAAGATCCTTAAGAAGAAGCCGAAGAAGGGGTCTAAGAGTGCAAAACCTATTACAAAGACTGAAAAATGTGAAAGTTTCTTCAACTTCTTCAGCCCTCCCGAGGTTCCTGAGGATGAAGATGATATTGATGAAGATACTGCGGAAGAACTTCAGAACCAAATGGAGCAAGACTATGACATTGGTTCAACCATTCGGGATAAAATTATCCCCCATGCTGTCTCGTGGTTTACGGGGGAGGCTGTTCAAGGGGATGACCTTGAAGACATAGATGATGAGGATGAGGATGAAGATGATAATGATGATGAAGAAGATGAGGATGAAGATGAAGAAGATGAGGACAATGATGAGGATGCAGACGAAGATGAAGAGAAGGTCAAAACCAGCACAAAGAAGTCGTCTGGATCAAAGAAGAGTATGCGAGCTCTAGCTAAGGAAGGTCAGCAAGGTGAGCGTCCACCAGAATGCAAGCAACAGTAG
>CSS0023403.1
ATGTCTAGCAACAACAAAGATGAGCTCGACTTGTCCGATCTCGGCGACTCCCTCCCTGCCGCCGCCGCCGCTCTTAGTGCAGAAGATCGTGCTGGTCTTGTTAATGCCTTAAAGAATAAGCTTCAGAATTTAGCCGGGCAGCAATCCGATGTTCTCGAGACTCTGCCGCCGAAGATTCGGAAGCGAGTTGATGTTCTCAGAGAGCTTCAGAGCCAACATGATGAGTTGGAGGCAAAGTTTTTTGAGGAGAGAGCAGCCCTTGAAGCTAAATACCAGAAGCTTTATGGACCACTGTACGATAAGAGGTGTGAAATTGTAAATGGTGTGGTAGAAGTCGAAGGAGTTACAAGTGAAGCCACAATGGACCTTGAGGATGATAAGTCTACAGAAGGTGTTCCTGCTTTTTGGCTCAATGCAATGAAGAATAACGAAGTATTGGCTGAGGAGATCTCAGAGCGTGATGAAGAGGCCCTCAAATATCTTAAAGATATCAAGTGGTGTAGGATTGATAATCCCAAGGGCTTTAAGCTTGAGTTCTTCTTTGATACCAACCCTTTTTTCAAGAACTTGGTTTTGACAAAAATATATCACATGATTGATGATGATGAACCTATTTTAGAGAAAGCAATAGGAACGGAGATTGAATGGTATCCAGGTAAATGCTTGACTCAGAAGATCCTTAAGAGGAAGCCGAAGAAGGGGTCTAAGAATGCAAAACCTATTACAAAGACTGAAAAATGTGAAAGTTTCTTCAACTTCTTCAGCCCTCCCGAGGTTCCTGAGGATGAAGATGATATTGATGAAGATATTGCTGAAGAACTTCAGAACCAAATGGAGCAAGACTATGACATCGGTTCAACCATTCGGGACAAAATTATCCCCCATGCTGTCTCGTGGTTTACGGGGGAGGCTGTTGAGGGGGATGACCTTGAAGACATAGATGACGACGATGATGAAGATGATAATGATGATGAAGAAGATGACGATGAAGAAGATGAAGATGAGGACGAAGATGAGGATGCTGACGAAGATGAAAATAAAGCCAAATTACTCGCGAAGAAGAAGAGTATGCGAGCACTAGCTAAGGAAGGTCAGCAGGGTGAGCGTCCACCAGAATGCAAGCAACAGTAG
>CSS0001999.1
ATGCGCAAGAAAAACAAACAAACAAATAATGGAAGAGATCTGGAATTAAGCTCAGCCAATGACTCCGGAGGAGTCGTAACAGCCTTCTATTTGAAATCGGAAGATAGTGAATTGGATTTTGAGTTCTTGGGCAACAGAAAAGAGAAGCCCATCAGAGTCCAGACGAATGTCTTTTTAAAAGGAAAAGGGAGTAGAGAGCAGAGAATCCATATATGA
>CSS0037350.1
ATGAAGGGGTATCTGAAGTATTCTACGAGTGACATGCCAGAAGATTCGCAAATGAGGGCCCCCTCTATTGTTGTGTTATCTAAAAAATATACTAATGATAATGTTGATGTCTGGCATTGTCCTCCAACGAAGGCCATTCCGATTCTGACACGAACTAAGTCTGTTGGTTTACCGGAGAGGCGAAGAGATTTGTTGTTAGGAGGTTTTGGGGAAAGTGGTTCAGTTATTCATGAACGTAGAGGTCGTCTGAGTTTGTCAGAGATTGATGTACGCAGAGGTGGTGATGACACTAGTGATGTTGATCCTGGTCCGTCGATTTCAGAGGTTGGTGTTAGCAAAGAGGAAGTTGATCGTAGAGGATCAGTTGTTATGGATACAGCAGAATTTTCTAATGTTTTACGAAATGTAATCATCAGTGTAAAAAATAGTGATGTGACTCAAGATGTAATAGTTGATGATAAGGGAAATGTAGTATTGGTTACATTAACATCAAACCATTCTCTCATTTTTGGGGACATTGCATCTAACCAACTACTAAACTCTTCTAAGGAGTACAACATTGTATACCAAATAAATCGACAAAAATGGCAGAAAGAAAAGGAGGGACGAAACAAGCACCATATTATATGGCGCTAG
>CSS0022756.1
ATGAGCAACAAAGATCAGCTCGACTTGTCCGATCTCGGCGCCGCCCTCCCCGCCGCCGCCGCCGCACTTAGTGCAGAGGATCGTGCTGGTCTTGTTAATGCCCTAAAGAATAAGCTACAGAATTTGGCTGGGCAGCACTCCGATGTTCTCGAGACTCTGCCCCCGAAGATTCGGAAGCGAGTTGATGTTCTCAGAGAACTTCAGAGCCAACATGATGAGTTGGAGGCGAAGTTTTTTGAGGAGAGAGCAGCCCTTGAAGCTAAATACCAGAAGCTTTATGGACCACTATACGATAAGAGGTTTGAAATTGTAAATGGCGTTGTAGAAGTTGAAGGAGTTACAAGTGAAGCCACAATGGACCTCGAGGATGATAAGTCTACAGAAACTGAGAAAGGTGTTCCTGATTTTTGGGTCAATGCAATGAAGCATAACGAAGTATTAGCTGAGGAGATCTCAGAGCGCGATGAAGAGGCCCTCAAATATCTTAGAGATATCAAATGGTGTAGGATTGATAATCCCAAGGGCTTTAAGCTTGAGTTCTTCTTTGATACCAACCCTTTTTTCAAGAACTTGGTTTTGACAAAAACATATCACATGATTGATGATGATGAACCTATTTTAGAGAAAGCAATAGGAACGGAGATTGAATGGTATCCAGGTAAATGCTTGACTCAGAAGATCCTGAAGAAGAAGCCGAAGAAGGGGTCCAAGCATGCAAAACCTATTACAAAGACTGAAAAATGTGAAAGTTTCTTCAACTTCTTCAGCCCTCCTGAGGTTCCTGAGGATGATGATGATATTGATGAAGATACTGCAGAAGAACTTCAGAACCAAATGGAGCAAGACTATGACATTGGTTCAACCATTCGGGACAAAATTATCCCCCATGCTGTCTCATGGTTTACGGGGGAGGCAGTTCAGGGGGATGACCTTGAAGACATAGATGACGATGATGATGAAGATGATAATGATGATGAAGAAAATGAGGATGAGGAAGATGAAGATGAAGATGAGGACGAAGATGAGGACGCTGACGAAGATGAAGATAAGTCCAAATTACTCACGAAGAAGTCATCTGGACCAAAGAAGAGTATGCGAGCACTAGCTAAGGAAGGTCAGCAGGGTGAGCGTCCACCAGAATGCAAGCAACAGTAG
>CSS0004372.1
ATGAAGTTGCTGTCTTGGAATATTAGGGGGTTTGGAAGGCCGGAAAAGAGAAGAAGAATCAGGTCTCTACTTAAAGAGAGAAAAATTGATTTTGCCTTTTTTCAAGAGACTAAGAAAGAAGGTATGTCAGACGATTTGGTTCGGTCGATTTGGCATGTTGATGAATTGGAATATATGGTTGTTAATGCGGATGGTTCGGCTGGTGGGCTGCTGTGCGTGTGGAAGCCTTCAGTGTTCTCATTATCTCAGTGTTGTGGTTCAAGAAGGTTTCTCTTACTGTCAGGTACATTACTTCCAGATTTTAGGTGTGTTTTGGTTAATGTCTATGCGCCAAATGATGCAGTAAGTAGGAGGCAAGTGTGGAAAGTTATTACTAGTCTCAATCTAGGATTTCCAGAACCTTGGTGTGTAGGAGGGGATTTTAATGAAATTAGAAATTTAGGGGACAGAAAAGGGTGTTTAAGAAGGGATAGATGGATGGTAGAGTTTAACAAGTTTATTGAAGGGTTAGCCTTGTATGATGTCCCAATGCATGGCAGGCAATTCTCTTGGAGTAATTCAGAAGATAAGGGTAGTTGGAGTAGAATTGACAGAGTTCTTCTAGCGCCTGAGTGGTTGAGTAGGTTTAATTTTAAGCTGTGGGGTCTTCCAAGGGGTGTGTCTGACCATTGTCCATTGGTATTGATGGAGGATGAAAGGGATTGGGGGCCAAAGCCATTTAGGTTCTTAAATGCTTGGTCGTTACACCCTAAATTTCTAGATGTGGTCAAGCAAGTGTGGGAGGCTTCAAATGTCTCTGGGTGGGCGGGGTTTGTCATTACTACAAAACTTAGATATCTCAAGATGGAATTGAAAAAGTGGAATGATGAAGTGTTTGGCAATGTTTCCTACTCCCTCAAAAAAGCAGAGGTGGAGCTTCATGAGCTTGATCTGGTGGCTGAGGCTAGAGACTTGTCAGAGGCTGAGATTGTCAGATGA
>CSS0035796.1
ATGAAAACACGGTCCCTTGAATTCGCCATGGTTGCAACACTGGCAATTTTATGGAGCATTCGAGGGGTGATTGGGATCAGATTTGTGATAGATAGGGAGGAATGTTTCTCGCACAATGTGGAATACGATGGGGACACCATTCATTTATCGTTTGTTGTAATTAAGTTCGAGGGATCATGGCATTATGCTCCAGATGGGGCTGATCTTGTGGTGAAAGGACCTTCCGGTAATCAGATTCATGATTTTCGTGACAAGACGAGTGAGAAGTTCGAGTTTGTGGCTCATCAGAGTGGAATCCACCGTTTCTGCTTCACTAACAAGTCTCCTTATCATGAAACCGTTGATTTTGATGTGCATGAAGCCCACTTCTCATACCATGATCAGCATGCAAAGGATGTATATATGGGAGTGCCTTTCTCCCTTTAA
>CSS0015878.1
ATGGCTACTTCTTCTCTATTGCTAGCATGCTTGTTCTTCTTCTCTGTCATTCTTGGCCATGGTGTTCTCCAACTTGAAGCCTCTCATGCTGTTTATGCAAACCTTCAAACTCTTCAAAAACCAACTTCACCAAACCAAACTTACAGAACTTCTTATCACTTTCAACCTCCCAAGAATTGGATGAACGGACCAATGATATACAAAGGGATTTACCATCTATTCTATCAGTACAACCCCAACGGTGCAGATTGGGGTAGCATAGTATGGGCTCATTCAACATCACTAGATCTTGTCAATTGGACACCCCACCCTCCCGCCATCTCCCCATCTCAGCAAGCCGGTGACATCAACGGTTGTTGGTCGGGTTCTGCCACCATCCTCCCCGGGGACAAACCGGCCATGCTCTACACTGGAATCAACCCACAAAGCCACCAAGTCCAAAACCTAGCCGTGCCCAAAAACCTCTCTGACCCATTCCTCATAGAATGGATCCCCACCACGGCGTGGTTAGGCCCCGATGGGACATGGAGAGTGATCATTGGAAGCAAAATTAATCGCCAAGGACTAGCAATTCTATACAAAAGCAAGGATTTTGTGCACTGGATTCAATCTCAACAACCTCTTCATTTTGCTGATGACACTGGAATGTGGGAATGTCCTGATTTTTTCCCAATTTCGACTAATAGTCAAAATGCTTTGGACACATCTATGGTTGGATCAGGAATTAAACATGTGCTCAAGTTGAGTTTAGATGATACCAAACATGATTACTACACTATAGGAACATACAACTTGAATAAAGATATCTATATCCCAGATAAAGGATCTGTAGATGGCGATTCGGGATTAAGATATGATTATGGAAAGTTCTATGCTTCAAAAACGTTCTTTGACAGTGTTAAGCAACGAAGGATCTTGTGGGGTTGGATTAACGAATCTATGCCTCAACCTGAATACATCAAACAAGGGTGGTCTGGAGTTCAGGCAATTCCAAGGAACATTTGGCTAGATAAATCAAGAAAGCAATTGGTGCAATGGCCCATTTCAGAGATTGAAACACTACGCACGAACCAAGTAGACTTGCCTAGCAAACTCCTCAAGGGCAGATCAATGCTTGAAATTTCATCTATCACAGCAGCACAAGCAGATGTGGAGATATCATTTTCAGTACTAGAAATTGAAAAGGCAGAAGTGATGGATCCAAGTTGGACCAACCCACAATTGTTATGCAGCCAAAAGGATGCATCAATTAAAGGTGGGCTTGGACCATTTGGATTAAAGGTGTTGGCTTCAAAGGATTTGAAAGAACATACATCTGTGTTTTTTAGAATTTTCAAAGCTCAAAACAATAAGCATGTGGTGCTTATGTGTAGTGATCAGAGCAGGTCTTCGCTAAATCAAAACACTGATAAGACAACTTATGGAGTATTTTTGGAAGTAGACCCTATCCATGAGCAATTGTCATTGAGGAGCTTGATAGATCAGTCAATAGTGGAGAGCTTTGGTGGAGAAGGAAAGGCTTGCATAACTGCTAGGGTTTACCCAACATTGGCTATTGGTGGAAAGGCCCACTTATATGCTTTCAATAATGGAAGAGGGAGTGTAAGAATATCAAAATTGAGTGCTTGGAGCATGAAGAGAGCTCACATCTATTGA
>CSS0034665.1
ATGGTAAACTTTAAATCTTCAATCCTAAATAGGGCACAATATTCATCATCATCATCCCACAAAGTAGCCATAGTTAGTTTTTGTCTATTGTTCACATGCTTCAATCTCATTCTTGGCTATCTTCTTCTCCAACCTGACATTTCCCATGTTCAACTAACTTCACCAAACCAACCATATAGAACTTCTTATCACTTCCAACCACCCAAGAACTGGATGAATGGACCAATGATATATAAAGGGATTTACCATCTATTCTATCAGTACAACCCAGATGGTGCAGATTGGGGTAACATAGTATGGGCTCATTCAACATCACTAGATCTTGTCAATTGGACACCCCACCCTCCAGCCATCTCCCCATCTCAGCATGGTGGTGACATCAATGGTTGTTGGTCGGGCTCCACCACCATTCTCCTCGATGGCAAACCAGTCATTTTATACACCGGAGTCGATTCACAAAACCGCCAAGTACAAGTTTTAGCCATGCCCAAAAACATTTCAGACCCATTGCTTATTGAATGGGTCAAGTCACCGCTTAATCCACTAATGGCACCAACTACAATGAATAAAATCAATGCAAGTTCATTTAGAGACCCGACAACCGCATGGTTAGGCCCCGATGGGAGATGGAGGGTGATCATTGGAAGCAAAATTAATCGCCGTGGACTAGCAATTCTATACACAAGTAAGGATTTTGTGCACTGGATTAAATCTCAACACCCTCTTCATTTTGCTGAGAACACTGGGATGTGGGAGTGTCCTGATTTTTTTCCGGTTTCGACTAATAGTCAAAGTGGTGTGGACACATCTATGGTTGGATTGGGAATTAAAGATGTGCTCAAGTTAAGCTTGGATGAAACCAAGCATGATTACTACACTATTGGAACATATAACAGAGACAAGGATATCTACATCCCGGATAAAGGATCTGTGGATAATGATTCAGGGTTAAGATATGATTATGGGAAGTTTTATGCTTCAAAAACATTTTATGACAGTGTTAAGCAACTAAGGATCCTGTGGGGTTGGATTAATGAATCTTTGCCTCAACCTGAATATGTTAAACAAGGATGGTCTGGAGTTCAGGCAATTCCAAGGAGGATTTGGCTAGATAAATCTAGAAAGCAATTGGTGCAATGGCCAATTTCAGAGATTGAAATGCTACGCACAAACCAAGTATACTTGCCTAGCACACTCCTCATGAAAGGTGGATCAACGGTTGAAATTTCATCTATCACAGCAGCACAAGCAGATGTGGAGATATCATTTGAAGTGCTAGAAATTGAAAAGGCAGAAATAATTGATCCAAGTTGGACCAACCCACAATTGTTGTGCAGCCAAATGGATGCATCAGTTGAAGGTGGGCTTGGACCATTCGGATTAAAGGTTTTGGCTTCAAAGGACTTTATAGAACATACATCTGTGTTTTTTAGAATTTTCAAAGCTCAAAACAAAAGCATGTGGTCTTCGCTAAATCAAAACACTGATAAGACAACTTACGGAGCATTCGTGGAAGTAGACCCTACTCATGAGCAATTGTCATTGAGGAGCTTGATAGATCACTCAATAGTGGAGAGCTTTGGTGGAGAAGGGAAGGCTTGCATCACTGCCAGGGTTTACCCAACATTGGCCATTGCTAATTGGGCCCACTTATATACTTTCAATAATGGAAGAGGGAGTGTAAGAATCTCAAAATTGAGTGCTTGGAGCATGAAAAAAGCTCACATCAATTGA
>CSS0035007.1
ATGGTCAACTCTTCTGTTTGGCTAATATGCCTATCTGCTCTCTTTCTTGGCCATGGTGTCTTAGAACTTGAAGCTTCTCACCATGTCTACAGACAGCTCCAAACACTTGAATTTCCTCCTGTAAATCAGCCTTACAGAACCTCTTTTCACTTTCAACCTGAAAGGAACTGGATGAATGATCCTAATGGGCCTATGATTTACAAGGGGATTTATCATCTATTCTACCAGTACAACCCTAGTGGTGCACTTTCGGGGACCAAAGTGTGGGGACATTCTACATCAACAGATCTCATCAACTGGATCCCCCATGATCCTGCCATCTACCCGTCCCAGCTGTCTGATAGCAACGGATGTTGGTCGGGTTCCGCCACAATCCTCCCCTGGGACCAACCGGCCATTCTCTATACCGGGATAGACCAACAAGGGCAACAAGTTCAAAATCTGGCCATCCCCAAAAATCTTTCTGACCCATACCTCTTAGAATGGGTCAAGTCACCAAACAATCCACTAATGGCACCCACTCCAATAAACAAAATTGATCCAAACTCATTCAGAGACCCAAGCACGGCTTGGCTAGGACTTGATGGGAGATGGAGAATGATCATTGGAAGCGTAAGGCGTAATCGAGGTATGGCAATTCTATACAGGAGTAAGGATTTTGTTCACTGGACTAAAGCTCAACACCCGCTATATTCGGCCAAAGACACAGGAATGTGGGAGTGTCCTGATTTTTTTCCAGTTTCTAATAGTAGCATGAATGGAGTTGACACATCAATGCTTGGTTCTAGCATCAAACATGTCCTCAAGGCAAGCTTAAATGGGCATGATTCCTACACCATTGGGACATACAATCATGACAAAGATATTTATATTCCGGATAATGGGTCCATGGAGAGTGATCCACGGTTGAGATATGATTATGGAAGATACTATGCTTCGAAAACTTTTTTTGATAGTGCCAAGAACCGGAGGATCCTATGGGGATGGATCAGTGAGGGCACTACTAATGAAACCCTTGATATCATGAAGGGATGGTCTGGAATTCAGGGGTTTCCAAGGCAAATTTGGCTTGATAAATCCGGAAAACAATTGATGCAATGGCCGATTGCAGAGATCGAAAAGCTACGTAGGAATCGAGTTGACATGCCTAGCATGGTGCTAAAGGGAGGCTCAGTGCTTGAAGTTTCTGGTGTCAATGCCACACAGGCGGATGTAGATATTGCATTTGAAATACCAAAGCTTGACAAAGTAGAATTGCTGGACCCAAACTGGACTGACCCACAACAGCTTTGTAGTCAAAAGGGTGCATTAGTTGGAGGAGAGCTTGGACCATTTGGGTTAAAGGTTTTGGCTTCAAAGGGCTTGCAAGAGTACACAGCAGTGTTCTTTAGAATTTTCAAAGATCAGAACAAATTTGTGGTGCTCATGTGCAGTGACCAGAGCAGGTCCTCATCAAATCTAGATTATGACAAGTCCACTTATGGAGCTTTTGTGGATGTGGACCCTGTTAATGAGAAACTGTCATTAAGGACCTTGATAGATCACTCGGTAGTGGAGAGCTTTGGTGGAGAGGGGAAGACTTGTATCACTGCCAGGGTTTATCCTACGTTGGCTATCGACAGCGGTGCTCATTTATACACCTTCAATAATGGAACTCAGAATGTGACAATCTCAAGGTTGAGTGCATGGAGCATGGAAAAAGCTCAAATCAGTTAG
>CSS0033878.1
ATGTTCATTATTGACAAAGCAATCATGGCCAAATCCTCTGTTTGGCTAATATGCCTATCTGCTCTGTTTCTTGGCTATGGTGTTTTAGAACTTGAAGCTTCTCACCATGTCTTCAGACACCTCCAAACATTTGACTCTACTCCTTCAAATCAGCCTTACAGAACCTCTTTCCACTTCCAACCCCCCAAGAACTGGATGAATGATCCTAATGGACCTTTGATTTACAAGGGAATTTATCATTTGTTCTATCAGTACAATCCATATGGTGCAGTTTGGGGGAATATAGAGTGGGCACATTCAACATCAACCGATCTCATCAACTGGGTCCCACATAACCCGGCCATCTACCCGTCCCAACCGTCCGATATCAACGGATGTTGGTCGGGTTCCACCACGATCCTCCCCGGAGGCAAACCGGTCATTCTCTATACCGGGATAAATCCACAGAACCAACAAGTCCAAAATTTGGCCATGCCCAAAAATCTTTCGGACCCATACCTATTAGAATGGAATAAAATCAATGCAAGCTCGTTCAGAGACCCAACCACTGGTTGGCTAGGCCCGGATGGGAGGTGGAGAGTGATTGTTGGTAGCAAAAGGCGGCATCGAGGTATGGCAATTTTATATAGGAGTAAGGATTTTATTCACTGGACTAAAGCTCAACACCCGTTACATTCTGCTAAGGACACTGGAATGTGGGAGTGTCCTGATTTTTATCCGGTTTCTAGTGATAGCATGAATGGGGTTGACACATCGATGCTCGGGTCTAGCGTCAAACATGTACTAAAGGCAAGCTTGGATGACACTAAACACGAATACTATACTATTGGAACGTACAATCATGAGAAGGATATTTATACCCCGGAAAAGGGATCTGTGGATAGCAATTTAGGGTTGAGATATGATTATGGAAAGTTCTATGCTTCGAAGACTTTCTTTGATAGCACGAAGAACCGGAGGGTTTTATGGGGGTGGATCAATGAGTCCACCAGTGCAGCCATTGATATCATGAAGGGATGGTCTGGAGTTCAAGCTATTCCAAGGAAAATTTGGCTCGATAAATCTGGAAAACAATTGATGCAATGGCCGATTGCAGAGATAGAAGAGCTACGAAAGAACCAAGTTGACATGCCTAGCACGATGCTGAAGGGAGGGTCGGTGGTTGAAGTTTCTGGTGTCACAGGCACACAGGCAGATGTAGAAATTGTATTTGAAATGCCAACGCTAGACAAAGTAGAATTGCTGGACCCAAGCTGGACTAACCCACAACTACTCTGTAGTCAAAAGGGTGCATCAGTTGGAGGAGAGGTTGGACCATTTGGGTTAATGGTTTTGGCTTCAGAGGGCTTGCAAGAGTTCACAGCAGTGTTCTTTAGAATTTTCAAAGATCAGAACAAAAAATTTGTGGTTCTTATGTGCGGTGACCAGAGCAGGTCTTCATCACAGCTTGATTATGACAAGACCACTTATGGATCTTTTGTGGATGTTGACCCTGTTAGAGGCAAACTATCATTAAGGAGCTTGATAGATCACTCAATAGTGGAGAGCTTTGGTGGGGAAGGAAAAGCTTGCATCACTGCTAGGGTTTATCCTACAATGGCTATCAATGGTGGAGCTCATTTGTACACCTTCAACAATGGAACTCAAAGTGTGACAATCTCAAAGTTGAGTGCATGGAGCATGAAAACAGCCCAAATCAATTAA
>CSS0036305.1
ATGTACAGAGTTGGTGCAGCCTTCGCTTCATCGATCAGGTCCTCTGCTTCAAGGACAGTGGTATGTAGTAGAGTTATACATGGCAGAAATTATGTTGCAAAGGATATCATTTTTGGTATTAGGGCTCGAGCGGCTATGCTACGGGGTGTTAATGAGCTTGCTGAGGCTGTTAAGGTCACTATGGGACCAAAGGGTCGTAATGTAATTATTGAGAATAACCGAGGAGGTCCTAAGGTCACAAAGGATGGTGTTACTGTTGCCAAAAGCATAAAATTTGCGGAAAAGGCTAAAAATGTTGGTGCTGATCTTGTAAAGCAGGTCGCTAGTGCAACTAATTCTGTGGCGGGAGATGGTACCACCTGTGCCACGGTTCTGACACAAGCAATATTCAAGGAAGGTTGCAAATCAGTAGCTGCTGGTGCAAATGTGATGGATTTGCGTAGTGGTATTAATTTGGCTGTTGATGCTGTTATAGCTCACTTGAAAAGCGGAGCCCTGATGATAAGCACACTAGAAGAAATAACACAGGTGGCCACAATTTCTGCCAACGGTGACACTGAAATTGGGGAACTGATAGCACGGGCAATGGAGAAAGTTGGGAAGGAAGGAGTCATTACTGTTGCTGATGGAAATACTTTGGAGGATGAATTGGATGTGGTGGAAGGGATGAAGCTAGGAAGGGGTTATATATCTCCTTATTTTGTTACTGATCAGAAGACCCAAAAATGTGAACTGGAAAATCCCCTCATCCTTATCCATGACAAGAAAATTTCAGACATGAACTCACTTGTCAGAATATTGGAGCTGGCTGTGAAGAAACATCAACCCCTGCTTGTAGTTGCTGAGGATGTGGAGAGTGATGCACTGGCTATGCTCATTATAAACAAGCATCGTGCTGGGGTTAAGGTTTGTGCCATTAAAGCACCTGGTTTTGGGGAAAACAGAAGGGCTAATTTAGCTGACCTTGCTATTCTCACTGGTGGAGAGGTTATCACTGAAGAACGTGGCTTAAATCTTGACAAAGTTCAAATGAACATGCTTGGTACTGCAAAAAAGGTCACTGTTTCTCTTGATGACACTATAATTCTACATGGGGGTGGAGATAAGCAGCCGATTGAAGAAAGATGTGAGCAGCTAAGGGCTGCCATTGAGAAGAGTACTGCTATGTTTGACAAAGAGAAAGCACAGGAGCGGTTGTCAAAGCTATCTGGCGGCGTTGCTGTTTTCAAGGTTGGAGGGGCTAGCGAAGCAGAAGTTGGAGAAAGGAAAGATCGGGTTACAGATGCTTTAAATGCCACAAGAGCAGCTGTGGAAGAGGGAATTGTTCCAGGTGGTGGTGTTGCTCTCTTGTATGCCACCAAAGTTCTAAAGAACCTTCAAACAGCGAATGAAGATCAGAAGAGAGGGGTCCAAATAATTGAGAATGCTCTAAAGGCTCCTACTTTCACTATAGTTTCAAATGCTGGTGGTGATGGTGCTCTGGTTGTTGGCAAGCTTTTGGAACAAGACGATCTTAGTTTGGGTTATGATGCTGCCAAGGGTCAGTATGTTAACATGGTGAAGGCTGGAATTGTAGATCCTCTCAAAGTTATTAGAACAGCCTTAGTAGATGCTGCCAGTGTTTCATTGTTATTGACAACAACAGAAGCCACTGTTGTGGACCTTCAAGGAGAGAAAAATCCACTTGCAAATCGAATGCCAAATTTGGATGATATGGGTTACTGA
>CSS0047732.1
ATGCTTCATGGTTGTGCTTCGTCAAGGCGTTTGATTTCAGTCCCTCCATATCTCCATCTCCCCAAACTCACCTTCCCATCAATTCTCAGCAATTGGGTCTCCAATTCCCTCCTCCATCAACAAACCCACATCAAATCATCCAAATCCTGCACAACCCACAGCGAACTTCTCGATGTCTTCGATCACCTTCTTCGACAATGCACAACAATGCAACAATGTCAGCAACTTCACTCCCAAATTCTCGTTACTGGGTCGTCCAATTCAGCATTCCTGGCTGCCAGGCTTGTCTCCATCTACGCTCGTTTCGGGCTTCTTGATGATGCTCGAAAAGCATTCGAAACAACCCCAATTGAATGCTTCTCAAACTCGCTTCTATGGAACTCAATCTTCAGAGCTAGTGTAGTGTATGGAGAATATGAAGAGGCTCTTAAGCTTTATCTTCGGATGCGCAAACTTGGGGTTGGAGCTGATGGGTTCACTTTTCCTTTGGTTATAAGGGTTTGTGGTGTGTTTGGCGATTCTAGATTGTGCAAGATTGTTCATAGTCTTGTTTTGCAGATGGGTTTTCAATATCATCTTCATGTTGTGAATGAGTTGTTGGGTATGTACGGAAAGGTTGGGGAAATGGGTTACGCTCGCAAACTGTTTGATAGAATGTCTGTTAGAACCCATATTTCATGGAACACTATGGTTTCTGGATTTGCACTTAATTATGATTGTAATGGTGCTTTTGAGATATTTTGTCAGATGGAATTGGATGGTTTGGAGCCGAACATCGTGACGTGGACATCATTGTTGTCAAGTCATGCCAGGTGCGGGCGTCATGAAGAAACGTTGCGTTTGTATGGTGTGATGAGAGGGAAAGGAATTGGTACTACTGCTGAAGCACTTGCTGTGGTTGTATCTGTTTGTGCCGATTCAGGTGCACTCGACAAGGGTGAGAATTACTTATTTGTGAAAAACTCACTTATATGTATGTATGGTAAACATGGAGCGGTTAGAGATGCAGAAAATCTGTTTTCAGAAATGGAATCGAAGAATATAGTGAGTTGGAATGCTTTGATATCGTCCTATGCAGAATCTGGATTGTGTGATGAGGCTTTCACTATATTTTCACAGATGGAAAGACCCAATGTGATTAGCTGGAGTGCTGTTATTGGTGGATTTGCTTCTAAGGGGCGTGGGGAGGAGTCTTTGGAACTCTTTCGGCATATGCAATTAGCTAAAGTATCGGCCAACTCCATTACAGTTTCCAGTGTTTTATTGGTTTGTGCAGAATTATCAGCACTTGCTTCTGGCAGGGAAATCCATAGCCATGTGATTAAAGCTATGATGGATAGGAACATTTTAGTGGGAAATGGATTGATTAATATGTATACTAAATGTGGAAGTCTCAATGAAGCACATTTGGTTTTTGATAAAATTGATGGTAGAGATTTAGTTTCATGGAATTTAATGATTGCAGGGAATGGCATGCACGGACTTGGTGATGACGCTTTAAAAACTTTCGAGCAGATGATTAAAGCTGGATATAAGCCCGATGGGGTTACTTTGGTCGCTGTTCTTTCTGCTTGTAGCCATGCTGGGCTTGTTTCAAAGGGTCGTGAGCTTTTTGATCAAATGATAAGAGGGTTTAAGATTGAACCCCAAATGGAGCACTATGCCTGCATTGTAGACCTTCTCGGCCGTGCGGGTTTTTTGCAAGAAGCAAGTGAAATGGTGAGAAACATGCCAATGGAACCCAATGCTTATGTCTGGGGAGCTCTTTTGAACTCTTGTAGGATGTATACAAACACAGATGTTGCCGAAGAAACTGCTTCTCGGATTTTTAGGCTAAAGTCTGAGACAACAGGGAGCTACATGTTGCTCTCTAATATTTATGCTGCAAGTGGGAGATGGAAGGATTCTGCAAGGGTGAGAATCTCTGCAAAAACAAAGGGTCTAAAGAAAATATGTGGACAGAGTTTGATTGAGGTGAAGAAGAAGGTACATATGTTCTCAGCAGGGAATACATTGGAAACGGGGATGGAGCAAGTTTACGAAATGCTAAAGGATTTGGACCTTCAGATGAAGATTGAAGGCTATTTACCGGCAGAGAGCTTTGTGCCACGAGATTTAGGTGAAAGCTTATTCACCACTAAAGAAATTCCTGCAAAAATCAGTTGA
>CSS0018438.1
ATGGATCATTCTTACGGAGGCGGAAGCTGGTCGATGATCCCAAACATTCCGGTCCACAGTAACCCCACTACACCCTCCAACTCCAATCAGGACCATCTATATCTCCAACAACAACAACAATTTCATCAGCAACAACAGCAGTTTTATCAGCAACAATCACAGCAACAATTTCAACAACAGAAACAACAATTACAGCAGCAGCAGCAGCAGCAACAACAACAACAACAACAACAACAACAGCAGCAGCAGCGTTCTCAGCAACAACACCAATCACTGGCTTCTCACTTCCATCTCCTTCAATTGGTAGAGAATTTAGCAGACGCCATTGAAAACGGAACTCGGGATCAAAATTCTGATGCTTTGGTTACTGATTTGAACAACCACTTTGAGAAATGCCAGCAGTTGCTAAACTCAATATCAGGATCAATCAATGCAAAAACAATGACAGTTGAGGGGCAAAAGCTCAAGTTTGAGGAGAGCGAACAATTGTTGAATCAACGGAAGGATCTCATTGCCAAGTATAGAAACTCTGTTGAAGAGCTAATCAAGGCCGAACCATAA
>CSS0045617.1
ATGACAATAAAACCAACAGTAGCCCTGAGGGCTCTACTTGTAGGAGGTGTTGCTGCATTTGCAAAAATTGCTGGCGCCATGAAAGCTGCCGGTGGTGTCAAGTTGGGGGCAGCAGCAGCTGCCATGACAGCGGCAGCAACTGCAGCTATAAACAAGTCATTGATCTTTGTGGGAAGAAGTTACTTGAAATTGAGAGTTTTCTTTGCTATTGATTGA
>CSS0013504.1
ATGATGATGAAGGGTTTGCCAATCCAACGACAAAACTCAGGTGTGGAAGAGAACATGTCTCATTTGACTTCTACCTCTGCTGAATTCAGTGCTTCTTCAGCCAACATACCTGAAACTCCCACTATCTATCCTCATCAATATGCTGCTCCACCACCATCAACTCAAACTCAACCACTAGTGAAGAAGAAGAGAAACTTGCCAGGCAACCCAGACCCAGACGCAGAAGTGATAGCTTTGTCACCCAAGACTCTCATGGCAACAAACAGATTTGTGTGTGAGATCTGCAAGAAGGGCTTTCAGAGAGATCAGAATCTTCAGCTTCACAGAAGAGGGCATAATCTGCCGTGGAAGCTGAAGCAGAGAGAAAGCAAAGAGATAATAAGGAAGAAAGTGTATGTGTGCCCTGAGACTAGTTGTGTGCACCATGACCCATCAAGGGCTCTGGGGGACTTGACTGGAATCAAGAAGCACTTTTCCAGAAAGCATGGTGAGAAGAAGTGGAAATGTGAGAAATGTTCAAAGAAGTATGCTGTTCAGTCAGATTGGAAAGCTCATTCCAAGACATGTGGCGCTAGAGAGTATAGATGTGACTGTGGAACCATTTTTTCAAGGAGGGACAGTTTCATAACTCACAGAGCATTCTGTGATGCTTTGACAAAGGAGACTGCAAGAGGAATTACATCAACCCCATTTCTCTCCTCCTCTGAACTTCCCACTTCTCCTTCACCAACATCACAATCACATATAAACAACAATAACAACCACAACCTTCTTCAACCCCAACTCCATAGCCATGACCTCCATTCATTTCCATGGCTAGATCAAGATCAAGAGTTAGCAAGAATACTCCATGATGATGAGAACCCAAGCCCTAACCCTAATTTGGGACCCACCTTTCTTCTTCAACCCTACCATCAAACACTCTCTTCTTCTTCTTCTCCTTCTCCACACATATCTGCAACTGCATTGCTGCAAAAAGCTGCTCAGATAGGTGCAACAATGAGCGCTACTACTACCACTACTACTAATGCTTGTTCTCCATCTCCTTTTGGGAATTTATCACCTGCTGCAACTGCAGGTGCACCTCCTTCTTCTCTTTTTCAAGAAATGATGGCTTCTCTCTCTTCTGCAAGTGGATTTATTGGGTATAAAGGTGACAGTGGCAGTGGCGGTGGCGGTGGCAATGAAGGTACGACAAGAGACTTCTTGGGTTGGGCCTAA
>CSS0010002.1
ATGGTACTATTTCTGGGCGCACTTCGTCCTACTCCTTCATCATTGTCCCTAATTGGTTTCGCCCATTCAAGGCTCCAATCTTCTCTCTCCCAATACCCACTCTCTGTTTCCAGATTTGGGTCTCCTCAATTCAAGCGAATTTTTCAAGCTAGTCTTCAATCAAAGTCTGCAGATGCACAACCTGGGGTACAAACACTTGCAGAACAACCTGAAATCATATTTTTGGGGACAGGAACTAGTGAAGGCATTCCACGTGTGAGCTGCCTCACCAATCCTGAAAAGAAATGTCCGGTGTGTTCAAAAGCAGTGGAACCAGGCAGTAAGAATAAGAGACTCAACACAAGCATCCTTATCAGTCATCCTAGGCCCTCTGGAAGATGTAACATTCTTATAGATGCTGGAAAGTTCTTCTACCATAGTGCTCTACGATGGTTTCCTTCTTATGGGATAAGAACAATTGATGCGGTTATTATTACTCATTCTCATGCTGATGCAATTGGAGGTTTGGATGATCTTCGTGATTGGACGAACAATGTTCAGCTCCATATTCCAATTTACGTAGCACCACGTGATTTTGAGGTAATGAAGAAAACTCATTATTATTTAGTGGATACAAGCGTTATAATACCTGGTGCTGCAGTCTCGGAGTTGGAATTTAAGATCATACATGAAGAGCCATTCCAAGTACATGATCTAAAGATTACTCCTTTACCTGTCTGGCACGGAAGTGGTTATCGTTCCCTTGGTTTTCGCTTCGGCGATATTTGTTACATTAGTGATGTTAGCGAAATACCTGAAGAAACTTATCCACTTTTGAAGGACTGTGAAATTCTTATCATGGATGCATTGAGGCCAGATCGATCTTCTTCAACACATTTTGGACTTCCAAGGGCTCTCGAGGAAGTTCGAAAAATCCAGCCGAAACGAACTCTTTTCACCGGTATGATGCATCTGATGGATCATGAAAAAGTAAATGAAGGTCTTATAAAATTGATGGATACTGAGGGTCTTGATGTGCAATTAAGCTATGATGGACTCCGCGTTCCAATTACTCTATAG
>CSS0011046.1
ATGCCTATAAGCTGGTTAGCAACCTTCCCACAGATTCCCAGGGTGGAGTTTCATCTCTCTGGAGCTTTGTGCAAGTTTGTGAGATCAATTGCAAACAAAGGCGAGTTGGGGCGTCGTGAGAGATTTCCGAACAAGCCTAGTTTTGGTGTCCATCATCAGAAGCTATTGGTGGTTGAGAATGGTTTGCTGCTGATGCAGAGCTGTGGATTGTTATATGCTGAACTAATGCTTCAGCAGAGGGGTTTATGGATGAATGGTCTTCAAGGGTTAATCTTAAATGCCATCATTGGCTCCATTTCCCGCACTATTATACCATTTATTGCTCAAGTCAAGACAGCTCGCGAAGCATGGAACATCTTGGCCACCACCTATGCCACGCATTCTCGTGGCCGCATCAAACAGGCCAAGAGCCAACTCAAGATGATCACCAAAGGCTCTGGCAGTGTCACATCATTCCTGCAAGCCATAAAAGCCAAAGCTGATGAGCTTGCTCTTCTTGGAGCACCACTTCATGCCGAAGACCTCACAGACCACATACTTGATGACCTTGGCGATGGATACAAAGAACTCACACGTGCTGTCCAAGCTCGAGACACACCTATCATATTTGAGGAACTACATGAAAAATTACTTAATTTTGAAGCTTCGATGATCACTCCCAAACAAGACCCCTTTTCGTTTCCTGCCACTGCTAATCCCACTAGCAAACCTCTACCAACATGGCACTCCTTTACATCTTCAGGCAGCAACAATAATTCATGGCATCCTTCCAATAGCCATCCACCCAGGTATCCTACTGCCCAAAACAACGGACAACCCACAACTCCAGGAACTCGTCCATCTCGGCCATATATGGGTTATTGCCAAATCTGCAGAATTCAAGGTCATACAGCCAAACGGTGCCCTTCCTATCAGCTAGTCCCAGTTAACACATTCAACAGTACTCGCCCTGCTTCAAACAATCACTCTGCTACTCCATGGCAACCGTTGGCTCATTATGCTACCAATAATCCCAATCCTACATCCTGGCTCTTGTATAGTGGTGCCTCTCACCATGTTACAACTGATCTAAACAACCTCTCCATGCATGGTCCATACAATGGCTTAGATGACATTATGATCGGCAATGGATCGGGTCTCTCCATCACTCATACCGGTTCTTCCTCTCTTAAAACACCTCTTCACACTTTTCAATTGAATAATGTCCTCTGTGTTCCTGCCATGAAAAAAAATCTCATTTCAATCTCTCAATTTTGCACCTCAAATAATGTTTCAATTGAATTCTTACCAACTACTTTTCTTGTTAAGGACATTCACACGAGGGCAACACTTCTGTAG
>CSS0012112.1
ATGCACTGCCCCACCACTGCGCATTGGTCCTTTGTCAAACGCCTTATGCGTTATCTGGTTGGCAGCATTGATGATGGCTTACAAATCTACAATGACTCCCCTCACAGTTTGCATGCTTTCTCCGACTCTTCTCTTAGCCTACAAGCCTTCTCTGATGCTGATTGGGCTGGAGACAAGGACACATTTTGCTCCACAGGTGCTTATGTTGTTTATCTTGGTAAAAACCCAATCTCTTGGAGCTCTAAAAAGCAACGCACTGTTGCTAGATCCTCCATTGAGGCAGAGTATCGCTCAGTTGCCAATACAGCTGCTGAACTTAAACTCATTTGTTCTCTCTTGACTAATCTAGGCATTTCACTGCCCTGCTGCCCTGTCATTTACTGTGATAATGTTCAAACTGGTGCTCTCCGTATCGCTCATGTCTCTTCTGAAGATCAACTTGCTGATGCGCTTACCAAGCCTCTTCCCCGCCACCGTTTTCTTCAACTCAAGCACAAGATTGGATTACTCTCCCATGCTCCATCTTGCGGGGGCATAGTAGCACAAAATTAG
>CSS0034143.1
ATGTTCCTCCTTGGGACCACCCTGTTCTCCGATAGGGGGAACACCGTCGGACTCTATCTGCTGAGTGCCCTGGTAGACCTCGCACGGGTCAGTCAGCATGATTGGGGTGGCGCCGGCTTAGCCACCCTTTATTGCTACATGAGCGCGACCTCCCGCGGACGGGGGAACATACTATGGGTTTTTGCATACTTTCCCACACTAGCCCCGAAGCTTGAGGTGGAGGTACCTCTCATGATCCCTTACTCGCTCGTGTTTGAGGGCCAGCATCGGCCGAGAGCTCGGGAGACTCTGCCCTACCTACGGCAGTTTTTCGACACAGTGCAACCGACAGAGGTGCCCTTGGGTGGGAACACCCGATTTCAGTATGCTGGGGGATGGGCCGCTTCTCGGTACAGGATCCTGTTTGAGGAGCCGGCTGGTAGGGCCTGGTTCCTGGGGGAACGCTTCATGCGCCAGACGATGGGCTACCCTCATCAGGATATCCCCTCAGCACCTCCGGTCGATATGCGGTCCACTGAGGGGCTCACTCCCCAGGATGTCGTTAGTGCCATGTTGGGTACAGATGTATTGCTACATTTAGATGAGGGGGACTATGCGACCTACCGTTATACATACTTGATGCCCCCGTTGACAGGTGTTCGTACTCTCACGAGGAGGTCTGCTGGCATGCCATCATCGAGTCGACCCCGGGTTGTAGATGTCCCTTCGACCGGCAGAGCCGGCACATCGAGAGGTGGGGCTGGACTGGTTCCCCCTATCTCCCCGACTTATCATCATGCCGGATGGCCAGACATTCCGACTGAGTTGACGGGTTGGCGATACGGGACTTCCTACCCGATTCCAATAGAGCCTCCTATACCTGATCATCGATACGTCAGTGATCCTGACTCACCACCGCCACCCAGAGAGTACATGGAGGGGATGCTCAGATTGGTGGCCTCACTTGAGGGCATGGTCTTTCGGAGGGAGGCACAGTTGTCCATCCTCGGTGTCTCGATGCCTCCGCTATATACTGACCCACAGGTCGGGCCATCTAGGCTTTCCCCGGGAGTTGGGAGAGGGGGTTCGACTCGCGGCCGAGGCAGATGCAGAGCACCTGTTGTGGAGGAGGAGTCTAGCGAGGAGGAGGAGACTGCACATCCTCAGTCAGAGACATCCGCTGATAGAGAGGGTGGCTCCAGTTCCGGTTCCGGTTCCGGTTCCGGTAGTGGAGATGAGGCCGATGAGGGTTTCGAGGATGACAGCCCTGATTCAGATGACGATGATGGTGTAGAGGGTGTTTCGCAGAAAAGAACGAAGAGGGCCTCTTACTCTTGTGCTTGA
>CSS0050252.1
ATGGCAGAGAGAGTCTTTCCCTCCACCAAGCCCACCACCAACGGCACCACCGCCCCCGCCGCCGCCGCACCTGGCGGCGGCAACTCTGCATTCCCGGCCACCAAAGCCCAGATGTACAACGCCACCCGCCCAGCCTACCGCCCTCCACCTCGCAAACGCAGCCGCCGGAGCTCCTGCTGCTCCTGCTGCCTCTGGACCACCATCGCCGTCGTCATCATCGTCTTCCTCGCCGCCGTCGCCGCCGCTATCTTCTACGTCCTCTACCGCCCCCAACGCCCTACCTTCTCCCTTTCCTCTTTCCAAATCTCCCAATTCAATCTCACTTCATCTTCACAACTCACCTCCAAGTTCAATCTCACAATCGAAGCTCGAAACCCTAACAAAAAACTCGTATTCTTCTACGAACCGATCTCCGTTTCAGTCTTCGCCGACGGAGTCGATGTCGGCGATGGTTCGATTCCGGCATTCGAGCAGTCCACGAAGAACACAACGGCGTTGACAACGATTATCGGATTCACAGGTCAGACCATGGATAGTACTGCGATTAGTGTAGTGAACTCGGATCTGAAGAACAAGAACAGTTTGCCATTGAAGATTCAGATAGACACGAAGATCCAAGCGAAGATTGGGAAGATGAAGACGAAGAAGATTGGAATTAGGATTGTTTGCGACGGCATTAAAGCCACCGTGCCCACCGGAAAGACGGCGACCACGGCGGCGACGGCGAGTGCCAAGTGCACGGTTGATCTCCGGATCAAGATCTGGAAATGGACCTTTTGA
>CSS0012599.1
ATGGAGATGCTTCTGATTCTCATGATTGTCTGTGCTGTATCAGTTTGTGGATCTGCAGGATTTGATATTTCTTCACTTGCTTCGGTTTCTGTGCTTCTCCATTTTAATCTTGGAACACCCGACCTCAGCTCTCATGGAACCAATAGGCCAAGGCATATGTTCCTGCAAAATGACTCCATTATCTCTTCTGCGTCGACTTCTCCGAGCTTTGCCTTGAAAGGACATGGAATTCTAGCACCACCACCAATCAAAGCATTCCACAGCTTCTCACCTATGTACACTTCTCCTACTAAAGCCCCTAATCATAACCATGCCACGAGGCACTCTAATGAAGCATTTGCCCCTTCTGCGTCACCTTTCAAACATCCTGCAAAAAGGTCGCCATCTTCGCCTTCATCCTCATATCATAAGCATCATCACACAAAGAACAGAATCATCAACTTCGCCCCTTCACCGACTTATAGCCCCCAAGGCTCTTCAATTGCCCCTATACATTCTCCCATTCCGTCGACAACAACGTGGAGTTCTGCACATGCTCCATCACCAGCAATCGTATCAAGACAATTTTTAATGCCCATTCCTCCGCCCACATCATCTCCATCGAGCTCTTCCGCTAAAAAGAAGGCAACTCTACCATCCTCACCACCTTTGGCACTACCGCCGCCTCCTCCTAACGAAGATTGTACAACAGTGATATGCATAGAACCGTTTACATATACACCTCCCGGATCACCCTGTGGTTGTGTGAGGCCTATTGAAGTCAGACTGCGCGTTAATGTTGCCCTATACACGTTCTTCCCTTTGGTCTCGGAACTAGCCAAGGAAATTGCAGCCAGTGTTTCACTCAACCAAAGTCAAGTTCGAATTATGGGAGCAAATGCAGCCAGTCAGCAGCTAGAGAAAACCATTGTCCTCATCAACTTGGTACCATCGAGAGAAAATTTTAATAAATCTTCTGCATTCTCGATCTACAAGAAGTTCTGGCACAAACAGGTTCTCATAAAGACTTCGCTCTTTGGTGCCTATGAAGTGGTATACGTTCAGTATCCAGGTCTTCCTCCTTCTCCACCTTCGATGCCATCAAGCACTGGTTCTATAGATGATCAGCCATATTCTGGCCGTGGCAATGGTGGGACTACAATAAAACCTATTGGTGTTGATGTTCCGAGGAAAAAGAATAATGAGACTCATGGAAGCATGATCGCTATAGTTGTTCTATCATCTGTCACAGCTTTTGTTGTATGCATGGCAGTTATTTGGCTTTTGCTGTTGAAATATGGCTGTGCTCATCAACCTGAAAAAACTCCACATGTCTTGATATCCTCTCATGGAAAACCTTCAGGGGCTCCTGGATCATTGACATATGGAAGCAGGCCCAGTTCATCAATGTCCTTTAGTTCAAGCGTGTTGGCATATACAGGAACGGCTAAGATTTTCAGCCTAAATGATATAGAGAGAGCCACAAATAATTTTGATGCTTCAAGAATACTTGGGGAAGGTGGTTTTGGACTTGTCTATAGTGGCATTCTTGATGATGGAAGGAAGGTGGCCGTGAAGGTTCTCAAGAGAGATGACCAACAGGGAACCCGCGAGTTTTTGGCAGAGGTTGAGATGCTTAGTCGTCTGCACCATAGAAATTTAGTCAAATTAATCGGCATCTGCACAGAGGGCCACACTCGCTGCTTGATTTATGAACTAGTTCCAAATGGAAGTGTTGAATCCCATTTACATGGAATTGACAAGGAAGCTTCCCCTCTTGATTGGGGTGCTCGAATGAAGATTGCCCTTGGTGCAGCTCGGGGTTTAGCTTATCTGCATGAAGACTCAAGCCCTCGTGTTATACACCGAGACTTCAAATCCAGTAACATTTTGTTAGAACATGATTTTACACCCAAAGTTTCGGATTTTGGATTGGCTAGAACAGCACTGGATGAGGGAAACAAACACATCTCAACACATGTTATGGGAACTTTTGGTTACTTAGCTCCAGAATATGCAATGACGGGTCATCTTCTCGTGAAAAGTGATGTTTACAGCTACGGTGTAGTCCTCCTTGAGCTCCTAACGGGAAGAAAGCCCGTGGACTTGTCACAGCCACCAGGTCAAGAAAATCTTGTTGCTTGGGCTCGTCCGCTACTCACAACCAAGGAGGGCTTAGAAACAATCATTGACCCTGCTCTGAAGCCACATATCCCATTTGATAGTGCGGCCAAAGTAGCAGCAATCGCGTCAATGTGTGTACAACCAGAAGTATCTCACCGTCCTTTCATGGGCGAAGTAGTTCAGGCATTGAAGCTTGTCTGCAATGACTTTGAGGAGACAAAAGAAGAGCCTATATCAAGAACTTGTAGCCAAGATGACCTTTCTATCGATGTGGACACTAAGATGTGTCGAGTTTCAGGTGAGCTTATGGAAGCTTCAGGGACCCATTACCTGTTACCTGTCTATGATTCTATCTTTGACTCGAAGATAGCATTATCAGCTACAGATTTGCCAAGTGCATCGGCTAGGATTGAGGGAGATGAATTTGGGTCTTTTAGGAGGCACTCGAACTCTGCTCCCCTGAGAATGGGGAGAGGAAGGCCGTTCTGGCAAAGATTAAGAGGGTTGTCCAGAGGCAGCATGAGCGAGCGTGGATTTTCATTAAAATTTTGGCCAGGATCTCGTTAA
>CSS0019229.1
ATGGCTTTGGTTGGGGAGCTGTTTCTCTGTCTACTTCTTCTATGGCTCTATGCTCTCACTTTCTGTCAAGCGAAGCAAAATTGGGAAAATCAATACCCATTCATCAAGCGTGCAAGTTCTTTTCCATCATCATCATCATCATCATCAACTACATCGAGCGGTGGCGATAAGGCCTACGATTACATAATCATAGGGGGTGGCACAACAGGGTGCCCGCTAGCTGCCACCCTTTCTAGAAACTTCAGTGTGTTGTTGCTTGAGAGAGGAGGTGTCCCTTTTGTAAACCAAAATGTAACCAACTTGAAGAACTTCCACCTCACTTTGGCCGATACTTCACCAAGCTCAGCTTCCCAAGCTTTTATTTCCACCGATGGAGTGTTTAATTCTAGGGCTAGGGTTTTGGGTGGAGGCACTTGCATCAATGCTGGCTTCTACACTAGAGCTAGCACAAGGTATGTTAGAAAAGCAGGATGGGATGCTAAGTTAGTGAATGAGTCATATCCATGGGTTGAGAAGCAAATTGTGTACCAGCCAAACCTTGTGCCATGGCAGATAGCGGTCAGAGACAGTCTTTTAGATGTCGGGGTTTCGCCTTTCAATGGATTTACGTATGATCATGTGTACGGAACTAAGGTTGGCGGTACCATCTTCGACAAGTATGGTGGCCGTCACACTGCTGCTGAGTTACTTGCTTCCGCAAGCCCTGAAAAGCTTGATGTTTTGATTCATGCTACGGTTCAAAAGATAGTTTTTGACACAACAGGAAAGAAACCAAGGGCAGTCGGAGTAATCTTCAACGACGAAAATGGTAACCAACACCAAGCAATTCTAGCAAATGGGTCAGGAAGCGAAATCATAGTGTCGTGTGGAGCCATTGGCAGCCCCCAACTGCTGCTACTGAGTGGCATCGGACCAAAAGCCGAGCTTCAAAAGCAGAACGTATCGGTGGTGGTAGACAACAAGTTCGTCGGAAAAGGGATGTCGGACAACCCACTCAACACATTGTTCATACCATTTAATAGGCCAGTTGAGCAGTCATTGATACAAACTGTGGGGATTACTAAAATGGGTGTTTACATTGAGGCTAGCAGTGGCTTTGGGCAGTCCCAGGATAGCATTCGCTGCAACCATGGAATTTTATCGGCCGAGATTGGGCAACTCTCCACCATTCCCCCAAAGCAAAGAACTAAAGAAGCCATAGAAGCCTACATCAAAAGCAAGAGAGACCTTCCACATGAAGCATTCATGGGAGGTTTCATTCTAGAGAAAATAGCCCGGCCTATCTCCACTGGTGAGCTCAGCCTCATCAACACCGATGTCAACAACAACCCCTCCGTCACCTTCAACTACTTCAGCCACCCTTATGACCTACAGCGTTGCGTTGATGGCATTCGTATGGTAGAGAAGCTCGTGAGCTCAAAACACTTCGTGAACTTCACTCAACACGACAAACTGACCGTGGATAAGCTGATTAACATGAGTGTCATGGCTAATATTAACCTCATACCCAGACACACCAATGATACAGAGTCCTTGGAACAGTTTTGCAAAGACACTGTCATTACTATTTGGCACTACCATGGTGGTTGTCATGTTGGCAAGGTTGTTAGCCCAGAGTACAGCGTTCTCGGGGTTCATAGCCTCCGTGTCATTGATGGCTCAACATTTAGTGAATCGCCTGGTACTAATCCTCAAGCCACTTTGATGATGCTGGGCAGGTACATGGGAGTGAAGATTTTGAGAGAGAGACTAGGAAGATCAGCTGATACATAA
>CSS0048499.1
ATGAAGCAGAACATGATGTATAATGAGAGTGTAAAAACATTCGAGGACATATCGCCTGCTTTAATTGTAACAAAAAAGGACACTTCGCTCGAGATTGCCCTGAACTCAGGAGCAATAGACCACATCGCGAGGAACAAAGTAGGGTTCGTTGAGTATCGCCGAGTACCTGCTAGGAGCAGAAAAGTGCTTGGCATTGGCACATGCAAGTTGGAAATGCGACGATGGCGCACCTTGTATCTTCATGATGTTCTTTATGCTCCGGATATTCAGCGAAACCTAGGAAGAGACTTAGCTGAGCGTAAGTCCACTTCAGGATATGCTTTCATGCTTAACAATGGTGCTATTTCTTGGAGCAGTAAGAAGCAATCTTGTATCGCCTTATCGACTGTGGCGGCTGAGTTTATGGCTTGTTCATCTGCCGTTCAAGAGGCCGTTTGGTTGAAGAGGTTCCTTAAGCATTTGGATGTTGTCACACACACTTTAGACCCAGTGACTATCCATTGTGACAGCATGGCTGCACTCGTTTATGCGAAGGATCCTAAGTATCATGGGAGAACCAAACACATTGATGTAAGAAGTGATCTTGGAGCACATCCCTACGAGTTGTATGGTTGCGGACCCTTTAACTAA
>CSS0035773.1
ATGGATAGATATGGTTTTTTGAGTTGTAGTTGCAAGAAGTTTGAAGTGAAGGGCATAGTGTGTCAACATTGTTTAAAGGTGCTTAGAGAGATAATCAATGCAAAGGACCTTCCTGCACAATACATACTCAAACGATGGACTAAAAAAGCAAGGGCTGAAACTGTGAAAGATAGGCGTGGGTATGATGTGAAGGCTGATGTCAAACTACATCAAAGCGACCGATATAGGTCATTGATGAATATGTTTAGAGCTATAGCAAGTAGAGCCGCCGAAAGTGAAGAAACTTATCATTTGTCACTTGCAAACGGTGAAGAACTGAGTGTCATGGTTGAAGACAAATTAAGTGTGCACACTTTTGGTCAAGTGGAGATCACTGAATTCAGAAATTCCTCAGCTAACACATGCCCACAGAGTGATGAAGTAGATTGTCCAATCCAAGCCAAGGGACTGAAGAAAAGACAAGCAACTACTAAGGGAAGAAGGAGGATCAAGGGCGGGATGGAAAAATATATTGCGAAGAAGAAAAGAATGCAATCTAAGCAGCCTCTTGTTGCCATGGGTAATATTTCTAGTCAGGGTGTTTACACTCCACAAGGTCAATCTCGACCTCCTTTTGCCATGGGTAGTAATTATGTTGAGGGTGTTTACACTCCACAAGGTCAATCTCGACCTCCTTTTGCCATGGGTCGTAGTAATTACGTTCAGGTAATATTTCATATTGGTGATGGTCGTGCAACCTATATTTCTCAACCTCAATCCCAATCTCGACCTGAATCCCAATCTCAACCTTCATTTGCCATGGGTCGTACAAGTGTACATCATGTCATGTATCCTACATATGATGGAAATAACACGCCTCAGTCAATGCCGCCTGATTCAATGCCTTTACTGTATCCCACTCCGGCATCGTTTCAGAAATTGCTTCGAGATATCTTGCTGACAGTCGTGTGGATGGGCATCCCTGGAAGGCTTGCATTGAACGATGATGTTATTATATTTGTGGATTTGGGTGCTGCACTCCCGCGTTTCCATCACCCCTTGAAAACCGATGGCTCCCTTAGCTTTTTGGTGATCTTCTCCTCTCCTTCGTGTCGTCCTGTATCGTCGCTCTTCTCCTCTCCTTCGTGTCCTCTGTCTAGGGAAAAAATATATATATATATATATACAAAACGGCCTCACTCTTCCATATCGTCCAGCTCTTCTCCTCTCCTTCGTAGACCCCTCATCGGGCGACCCCACTGGCACCCCATTGGTCAGGATTTTTTTCTTTTTTTTTTTTTTTCTAATCACCAACCCCTCGTGGGGATTATAGATTTAAGCAGCAGAGTACTGTTTGACGACGGCCTGAGCAACCACTACGATGTAGGAGAGAGAGAGAGAGCGCTAGGGTTTCAAAGAGCTAGTTCTAGTTGGAAATCGCCTCCCTTTCACCGGAAATCGCCTCTCAGAGGCGTGAGAGAGACAGAAATGACTCCAACAACACCTACATTTTAA
>CSS0046354.1
ATGGACACTGAATGTTGTTCTACTCACCTCATTGACGGGGATGGTACCTTCAATATTGCCGGAATTGAGAGTTTTATGAAGGATGTGAAATTGGCTGAGTGTGGGCTTTCTTATGCTGTAGTCTCCATCATGGGCCCACAAAGTAGCGGGAAGAGCACTCTATTAAATCATTTGTTCAGGACCAATTTTAGGGAGATGGATGCTTTTAAGGGAAGGTCTCAAACGACTAAAGGTATTTGGATGGCAAACTGTGCTGGTATTGAACCTTGCACTCTTGTAATGGATTTGGAGGGTACAGATGGAAGAGAACGAGGAGAGGATGACACTGCATTCGAGAAGCAGAGTGCCCTTTTTGCCCTTGCTGTTTCAGATATAGTGCTAATTAATATGTGGTGTCATGACATTGGCCGTGAGCAGGCTGCAAATAAACCTCTTTTGAAAACTGTCTTCCAGGTCATGATGCGATTATTTAGTCCACGTAAAACAACTTTAATGTTTGTAATACGTGATAAAACGAGGACACCCTTGGAAAACTTAGAACCTGTTCTGAGAGAAGATATTCAGAAGATTTGGGACTCCGTTCCTAAGCCAGAAGCTCACAAGGAAACTCCCTTAAGTGAATTTTTTAATGTTGAAGTTGTGGCTCTTTCTAGTTATGAGGAGAAAGAAGAGCAATTTAAAGAGCAGGTCATTAGTTTAAGGCAGCGATTTTACCAGTCTATAGCACCTGGTGGGCTTGCTGGAGATAGGCGGGGTGTAGTTCCTGCTTCAGGGTTTTCTTTTAGTGCACAACAGATCTGGAAAGTTATCAAGGAGAACAAGGACCTTGACCTTCCTGCCCACAAGGTTATGGTGGCTACTGTACGCTGTGAAGAAATTTCCAGTGAAAAGCTTTCATCTTTTGTTTCAAATGAGGAGTGGTGTCAATTAGATGAGGTCGTACAAAATCAGCCAGTATCAGGCTTTGGGAAGAAGCTTAGTTCTATTCTTGCCACTTGTCTGTCAGAGTATGACATGGAGGCTACATATTTTGACGAAGGTGTTAGATCTGCAAAGCGGCAGCAGTTAGAAGAGAAATTGCTTCAACTTGTCCAACCTGCCTATCAATCTATGTTGGGACACATACGGTCAGGAACTCTAGATAGATTCAAAGAAGCATTTGATAAAGCTTTAAATGGAGGAGAAAGATTTTCAGTGGCTGCTCATGACTGCAGCGAATCTTTCATGATTCAATTTGATGAAGCATGTGCAGATGCCATCATTGAACAGGCCACCTGGGATTCATCTAAAGTGCGGGATAAATTTCGGCGTGATATAGATGCTCATGTTGATACAGTTCGTGCTGCCAAGCTGTCTGAACTTACAACCCAGTATGAGAAAAAATTGAACGAGGCATTATTAGGACCTGTGGATGCTCTTTTAGACGGAGCTGGTGATGATACCTGGCCAGCAATAAGGAAACTTCTTCGCCGTGAGACAGAATCAGCTGTCTTTGGATTATCTGCAGCACTTTCTTCTTTTGACATGGATGAACAAACCAAGGATAAGATGCTCAATAGTTTGAAGGATTTTGCAAGAGGAATTATCGAATCGAAGGCAAAAGAAGAAGCTGGAAGAGTTCTTTTCCGTATGAAGGACAGATTTTCAACAATATTTAGCCATGATTCTGATTCAATGCCACGGATCTGGAGTGGGAAGGAAGACATTCGAGCAATCACCAAAATGGCTCGCTCCGCATCTTTGAAGATGCTTTCTGTTATGGCTGCAATTCGTTTGGATGATGATACTGATAATATTGAGAAGACACTAGTCGTTGCTTTGGTGGATACCAGAAGTGGTGGTGCTGCCAATAAGACCATTACATCAGCTGACCCCTTGGCCTCTAGCACTTGGGAAGAGGTTCCATCATCAAAAACATTGATCACGCCCGTCCAGTGCAAAGCTTTGTGGAGGCAATTCAAGGCAGAGACAGAGTACAGTGTGACTCAAGCCATTTCTGCTCAGGAAGCTAGCAAGCGCAATAACAATTGGTTGCCACCTCCATGGGCAATGGTTGCCTTGGTTGTCCTGGGGTTCAATGAATTTATGACACTTTTAAGGAATCCTTTGTATCTAGGTCTAATTTTTGTTGGTTTTCTGCTTGTAAAAGCCCTATGGGTTCAGCTTGACATCTCTGGTGAATTCCGGAATGGTGCTCTGCCTGGGCTTCTCTCCTTGTCTACCAAGTTCCTTCCCACTGTCATGAACCTTCTGCGGAAACTAGCTGAGGAGGGAACGAAGACTGCAACAACTGAACCTCAGAGGAACCATCCATTGCCGCCAAAGACCTTTCAGAGTGGAGTCAACAACAATGGTGATTTGTCATCCACTGCTTCGTCTGAGGTAACATCGGCAGAAAACGGGACCGAATACTCCGTCGACACATGA
>CSS0014610.1
ATGGGGAGGAGTAGCTCAACGCGGGTGATGACTCTGTTCTTCATCTTCTTCTCTCTCTTAATCTCATCTGCCTACTCCTTCTATCTCCCCGGTGTCGCTCCTCGCGATTTTCAAAGGGGTGATGCCCTTCAAGTTAAAGTGAACAAGCTGTCATCTACAAAGACACAACTTCCATATGACTACTATTACTTGAACTACTGTAAACCTTCCAAAATTATGAACAATGCTGAAAATTTGGGGGAGGTTCTTCGAGGAGACCGCATAGAGAATTCCGTTTATACTTTCAATATGAGGGAGGAGCAGCCATGCAAAGTAGCTTGTCGAGTTACACTTGATGCTGAATCGGCAAAGAATTTCAAGGAAAAAATTGATGACGAATATAGAGTGAACATGATTCTAGATAACCTTCCAGTTGCTGTTCTAAGACAAAGGAGGGATGGCAGTCCGTCAACCACTTATGAACATGGTTTCCGTGTGGGGTTCAAAGGAAATTATGCAGGGAGCAAAGAGGAGAAGTATTTTATAAATAATCACTTGAGCTTTAAAGTCAAGTATCACAAGGATCCTGAGACTGATTCTGCCAGAATTGTTGGCTTCGAGGTTACTCCAAACAGTCTTAATCATGAGTACAAGGAGTGGGATGACAAGAATCCTCAGTTGACAACATGCAACCAGAACACCAAAAATATAATTCAAGGTAGCACTGTTCCGCAGGAAGTTGATACAAATAAGGAGGTTGTTTTTACATATGATGTTTCTTTCAAGGAAAGTGACCTGAAATGGGCATCACGTTGGGACACTTACCTTCTCATGAATGATGACCAAATACATTGGTTCTCCATCATAAACTCTCTTATGATTGTCCTGTTCCTTTCGGGTATGGTTGCCATGATTATGATGAGAACTCTGTACAGAGATATTGCAAACTATAATCAATTGGAAACACAGGACGAAGCTCAGGAAGAAACAGGATGGAAACTTCTCCACGGAGATGTTTTTAGGGCACCAATTAATTCTGGTTTACTCTGCGTTTATGTTGGGACTGGTGTGCAGATCTTTGGGATGACACTTGTAACCATGATTTTCGCAGTTCTTGGTTTCCTATCACCTTCCAACCGAGGTGCGCTTACGACTGCGATGGTTCTCTTATGGGTCTTCATGGGCTTATTTGCTGGCTACACCTCGGCACGTCTGTACAAAATGTTCAAGGGCACTGAATGGAAGAGGGATACTTTAAAAACTGCTGTTATGTTTCCGGGTATTTTGTTTGGCTTCTTCTTTGTGCTGAATGCCCTAATCTGGGGGGAGAAATCTTCTGGAGCTGTTCCATTTGGGACTATGTTTGCTCTTGTGTGCTTGTGGTTTGGCATATCCGTACCCTTGGTGTTTTCATTGAAGACCCATGTAAAGACTAACAAAATCCCAAGGCAGATACCGGAGCAAACCTGGTACATGAAACCTGTCTTCTCTATACTGATTGGAGGCATTCTTCCATTTGGGGCTGTTTTCATCGAGCTATTCTTCATCCTCACATCCATATGGCTGAACCAGTTCTATTACATCTTTGGCTTCCTTTTCATAGTTTTCGTTATCCTTTTAATCACTTGCGCTGAGATATCGATCGTGCTCTGCTATTTCCAACTCTGCAGCGAAGACTACCATTGGTGGTGGAGGGCTTACCTGACAGCTGGTTCCTCCGCTTTGTACCTTTTCCTTTACTCAATCTTCTACTTCTTCACTAAGTTGGAGATCACAAAGCTGTATTCCTTCTTTGTCTTGACGGGTACAATTGGCTTCTACGCTTGCTTTGTGTTTGTGCGGAAGATCTACTCCTCTGTGAAGATTGACTGA
>CSS0020817.1
ATGGATGAGAGAGTGGACGATGTGCCATTTTTTTACATGGAAGAATCACAGGAGCTGCTGTCTGTTCCTATGAAATTGAAGAGAAAGGTCAGACCAAAGAAAATGGACTTTGTTGGGTGGGGATCTAAGCCTCTCATAGAATTTCTTGAATCAATTGGTAAAGACACTAGCAAACAGATCTCCCAATATGAGGTGGCTGCCATCATCAATGATTATGTAAACAAGAATAACCTTATTCACCCACAAAAGAAGAAGAGAATTCTGTGTGACGAGAGGCTCCATTATCTTTTTGGAAGGAAATCCGTGGTACGAATTAAAATATATGATCTGCTGGAAACACACTTCTTTGAAAACCAAGATGGATCAGAGGATGAGTTTTTATACAGTTCAGAGGAAAACGATGAGAATACCATGGTGGTCAGTAAACTACAGAAAACCTCCAGTTCAGACCGAAAAAATATTCATCAAAGGAAAAAAGTTGCAGAAACTCCTAAAAGTTGTTTTGCAGCCATAATTTCTGCAAATATAAAGCTTGTGTATTTGAAAAGGAGTTTAGTTCAGGATCTTCTGGCAGACCCTGAAACTTTTGAAAGTAAAGTAGTGGGAAGTTTTGTGAGAGTCAAATCTGATCCAAATGACTACTTCCAACAAAATTCTCACCAACTTCTGCAAGTTACAGGTGTGAGGAAAGCCTCTGGAACTGGCAACACTTGCACAGAGATTCTACTTCAAGTTCCTAATATGATGAAAGACATTCGCATTTGCATGCTGTCAGATGATAACTTCTCTGAGGAAGAATGTGAGGATTTGCGTCAAAGAGTAAAAAGTGGTTCCCTCAAGAGGCCTACTGTTGAAGTGTTGAAGAGAAGGAATGGAATCCCATTGCTAGGAACAGATTCTTGTGTTGTTGCGATTAAAGCATTTGTGGATGAGACTAGAGAAAGAGTTAACACAAAGTTAGAGATTTGGAGAAAAGCTCTTGAATCTAAAGGATTCCGGATAAGCAGAACTAAGACAGAATACATGGAGTGTAAATTTAATAACAGTAACAATGAAAGCAGAGGAGAAGTGAAGATTGAGAACCAAGAATTGCCTAAGAGTAAACATTTTCGTTATTTAGGGTCGATTATCACAACAGCGGGAGAGATTGATGCAGATGTGGCCCATAGGATTAAGGCGGGATTGTGTAAGTGGAGAAGTGCGTCTGTGGTATTGTGCGATAAACGAATACCCACTAGACTAAAAGGTAAGTTTTATAGAACGGCTATTAGACCGGCTATGTTGTATGGGACGGAGTGTTGGGCAACCAAGAAACAACATGTAGATAAGATGAGTGTGGCTGAGATGAGGATGCTAAGGTGGATGTGTGGTAAGACTAGACAAGACAGGATTAGGAATGAGTGTATTCGGGAATGGGTAGGAGTAGCACCGATAGAAGGTAAGTTGAGAGAGAATCGTTTGAGATGGTTTGGTCATATTCAATGGAGACCAACAGAGGCAGTAGTGAAGAGATGCGATTCTGTAACGGTGGAGTTTCAACAGAAGGCCCAAATGTTGCATGAGGATATAACGAAGCATTACTTACCGAGTGCGGGTACGCATACCGGTACGGCAGTACGCATACCGGGTACGCCGAATTCATATCGGCTATGGAAAATACATTTAGATACGTCGTGGGTACGGTACCGATACGGCGAGCTTGGTCTTAGCCCAATTTGCCCTAACTTGGTCTCCTCCATGTCCAGAGCTTTCTTCATGATGATGAAGCTCTTCCATAGCACTCCTTTAATATTGGTGAAGATCTCTGATAGCACTTCTGGCTTCCAACGTGATGTATGCAGTGCTATGAAATTGACAAACCTAATAATGTACACTAACACAATGGACATAGAAGCTGTAGGCGTGTTTGATTATTTGCAATGGTATCTTATCATAGCCTTTACGTTATTTGAGTACCTGGAAAGAAAGCAGCTGCTTCAAACACCGTCTGAACAGTCGAGACTATTGCTTGAGGTTCCAAAAGTAACTGCAGATGAAATAGAGCAGGAAGCTACACCACAAGAAGGAAGTTATGGTTCCCCAAGATCAATTCTTAGGGGTGCATCAGAGATTTCTACCTGTGAGTTAGAGGCAAATCAAACTTTGTCAACCAAAAACTTCAGCAGTACTGATGCTGCAGAAGATCAGCCAGCTCAATTTGTTCAAGAACAGAAGAACTTGGATGAATTCGAGGAGGATTCTCATGGAAAAGTTGATGAGCACGAGCAGGTGGTTGTGGCAACTCAGGTGATTGAAGTGAGTGATGATGATAAGGAAGTTGAAGATGCTGGCGGACAATTGTCAATATGGCATTATGTGGATCCCCAGGGAGAGGTACAGGGGCCCTTTCCAATGGAATCACTGAAACGTTGGAGTGATGCTAACTACTTCCCTCCAGACTTCAAGGTTTGGAGGATGGGTCAAAGCCAAGAAGAAGCTGTCTTATTAAGCGATGCACTAAGCTTCTCCCAAAGTTTTCCAACAATTGATTAA
>CSS0025899.1
ATGAAGGAGACTTTTGACAATGAACATCATCATAAGGTACTCTTTAGTGAAGAGGTTGTAGAACCAAGATATGATGATGAGGACGCATCCATCTTTAGTGAAGAAGATATGGAAGAAGATTATGATCAAACACAAGGTTGGTATCAAGATATTACGATCAAGATGTTTTCCCCTTTGATGTGTCAACAAGTGAGGAGTTGGATTATGAAAAAGCTAATGCTTGTGCATATGAAGAGAAAGGTGATGCTTGTGAATAAGAGGGAGTTCCAATCTTTGACCATTATGATGATGAGAACGACCTTCTTGTAG
>CSS0005184.1
ATGAATGTGCAGGCACATATGTCAGGACAAATCTCAGGACAGGTACCTAATCAAGCAGGCACTCAGTTGCCTGGATTACCTCCCCAGAATGGAAGTTCTCTCTCTAACCATATACAAAATTTAGCTGGTCAGCGTAATACACTGAATATGGAGCCTGAGGTATCGCAAGCTCGCAGATTTATGCAAGAGAAAATCTATGATTTTCTTATGCAGCGGCAGCAGCAAACTCATGATATACCACCAAAGCGGGTTCTGGATATTGTAAGACGCCTAGACGAGGGTCTATTCAGAAATGCTGCCACTAAGGAGGAGTATGTGAACCTGGAGACTTTGGAGAATCGTTTACATGTTTTGATTAAGCGTTTACCAATGAGTACTCACAACCAACAATATCCGCACCTTGTTAATGCTCCCTCTCCTATTGGTACGATGATACCAACCCCAGGTATGCCTCATAGTGGGAATTCTAGCATGATTGTTGCATCGGCTGTAGATACTTCCATGATTGCTACCGGTGGTGGTAATAGCATGCCATCTGTGGCTGTCAATACTGGAAGCTTACTGCCTACTGCTAATGGGTCTTCTGTTGGGATACATGGTGGTTCTTTCAATTCATCTGATGGGGCTATGTCTAATGGATACCAACAGTCACCTGCCAATTATTCCATGAGTTCCAGTGGAAACAACATGGCATCCTCAATTGGTGTACAAAGAATGACAAGCCAAATGATCCCTACTCCTGGATTTAATAGCAACAATAATCAATCTTACATGAATTTGGAGTCTTCCAATAATACTGGTGCTTTTTCAACTGTTGAATCTACAATTGCATCACAGACACTGCCACAAAAGCAGCATGTCGGGAGTCAAACCAGCCGGATACTACACAACCTTGGTAGCCATATAGGTGGCGGAATTAGGTCTGGTTTGCAGCCGAAATCTTACGGATTTTCAAATGGGGCTTTAAATGGTAGTTTGGGTATGATGCGGAGCAATTTGCAGATGATCAATGGTCCTGTAACTTCTGAGGGCTATCTGACGGCAACAACATATGGCAATTCACCCCAACCTCTTCAACAACACTATGATCAACATCAGCGACCAAAGTTGCAGGGTGATGGTTATGGGATGAACACTCCCAATTCTTCTGGGTCTGGAAACTTCTATGGTCCTGTAACCTCTTCTGGTTCAGCAATGAATAATCAAAATTTGAATCCAGCAAACTTGCAGTCTATGTCCAGAACCAACTCTCCTTTGATGACTAATCAGCCGAATTTGCATACCACCCAGCAGGCTACACATATAAAGTCTGAATCAATTGATCAATCTGAAAAAATGAATTTCCAAGCCTCAAACTCACTGCGAGAGAGTCTCTTACAGTCTCATCATCAGCAACAGTTTCAGCAGCAGCCTCATCAGTTACAACAACAATTTGTTCAACATCAACGCCAACAGAAGCAGAAAATTCAGCAGCACCAGATATTGTTAAAGAACGATTCTTTTGGCCATTCTCAGCTGACTTCTGATCTAGGGAATCAACTAAAGCCTGACCCTGGAATGGAGTACCACAATGAATCTCTGAACTCACAAGTTTCAGAACAGTTCCAGTTTTCCGAGCTGCAGAACCAACTCCAGCAAGCTTCTGCTGACGATCATTCTGGAGGCTCTCAGTTGCTTTCTCTTCCATCTGTCTCGCAGGATATATGCTCGTCACTTACGCAAACTTCACAACAGATGCAACAATTGTTGCATCCTCACCAATTGGTTGACTCTCAAAATGAATTTAGCTGTCTTCCTGTTGGAGTACAATCAGATAGACTACTGCCAGGTCAATGGCATCCCAAGTCGCAGGACAGGTCTCAAGTACCAGCGAACTTTTTGCATGAGCAGAATATTCAAGAGGAATTCCATCAGAGAATAACTGTGCAAGATGAAGCTCAGCGCAATAATTTATCTTCAGAAGGATCTATTAGTCAAACTGTTGTTACAAGAACAGCAAAGCTGGAAAATTCAGGTGGCGCTACGTGTAGATCTGGTAATCCAAACCGTGAACGGCAGTTCAAGAATCAACAAAGGTGGTTGTTGTTTTTGCGGCATGCCCGTCGATGTATGGCCCCAGAAGGGAAATGCCAGGAAGTTAACTGCATAACTGCTCAGAAACTTTGGAAGCATATGGACTGCTGCAATGTGTCGCAATGTTCTTTTCCTCGTTGCCACCATACAAAGATATTACTTAATCATCACAAGCATTGTAGGGACCTGGGATGCCCTGTTTGTATTCCTGTCAAGAGTTATATAGAAACACAACTGAAAGCACGTGCTTGTACAGATTCTAATTCTGGCTTGCCATGTTCAATCAATGGATCATGTAAACCATATGATAGTGGAGACTCTGTAGCTAGATTTACTTCAAATACAAATCCACCAGTTGAAACTTCAGAAGGTTTACGGCTGAAACGCGTAAAGACTGAGCATCCATCACAGTCTCTTGTTCCTGAAAGTGAAAGTTCTGCCGTTTCAGTTCCTACCAGTGTTGAATCTCGTGTAATCCATGACGCACAATGTCTGGAATATCAACATGGTAACACTAGTATGCCAATGAAATCTGAAGTTACAGAAGTGAAGATGGAAATTCCTTTAAGTACTTGGCAAGGAAGTCCTAATATTAATGATATGAAGGACAATATGGATGACACCTATAACCAAAAGCCTGTTGGTGACCCTATTATATTAGATGATCCTGCTGGTTCTGCTCAACAAGAAAGCATTATGAGTGACAAAGAGATGGACCAATCTAAACAGGAAAATGTGACACTGCCTGCTGATAATGCTTCATCTGGAACCAAGTCTGGGAAGTCAAAAGTAAAGGGAGTATCATTGACCGAGCTGTTCACTCCTGAGCAAGTCAGGGCACATATTACAGGTCTGAGGCAGTGGGTTGGCCAGAGTAAAGCAAAGGCAGAAAAAAATCAAGCTATGGAGCATTCAATGAGTGAGAACTCATGTCAGTTGTGTGCAGTTGAGAAGCTCACTTTTGAGCCACCACCTTTATATTGTTCGCCATGTGGTGCTCGCATTAAAAGAAATGCAATGTATTATACCATAGGAGCTGGTGATACGCGGCATTACTTCTGCATTCCATGCTATAATGAGGCCCGTGGAGATACTATCCTAGTTGATGGAACTGCTATCCCGAAGGCAAGGCTGGAGAAGAAGAAAAACGACGAGGAGACTGAAGAATGGTGGGTTCAATGTGACAAGTGTGAGGCTTGGCAACATCAAATCTGTGCATTGTTTAATGGTCGAAGGAATGATGGTGGGCAAGCTGAATATACTTGTCCAAACTGCTATATAGCCGAAATTGAAAGAGGGGAGCGTATGCCCTTACCACAGAGTGCTGTTCTTGGAGCGAAAGATTTGCCTAGAACGATCCTCAGTGACCACATAGAGCAACGATTGTTTAGGCGGTTAAAGCAGGAAAAACAAGAGAGGGCAAGACTTCAGGGGAAGAGTTATGATGAGACTCCAGGGGCAGAAGCACTTGTAGTTAGAGTCGTGTCATCGGTTGACAAGAAGTTGGAAGTTAAGCAGCGATTTCTTGAGATTTTTCAAGAAGATAATTATCCAACAGAATTCCCATATAAATCCAAGGTCATATTGTTATTTCAGAAAATTGAAGGCGTGGAGGTGTGCCTGTTTGGCATGTATGTTCAAGAATTCGGATCAGAGTGCCAACAGCCAAATCATCGTCGCGTTTATCTCTCATATCTGGACTCTGTTAAGTATTTCAGGCCTGAGATTAAAGCAGTGACTGGAGAGGCACTCCGTACATTCGTTTACCATGAAATTCTGATTGGATACCTTGAATATTGCAAAAAACGTGGTTTCACAAGTTGCTATATATGGGCTTGCCCTCCGTTGAAGGGTGAAGACTATATTTTGTATTGCCATCCAGAAATTCAGAAAACACCAAAATCTGATAAACTCAGAGAGTGGTACTTATCAATGTTAAGAAAGGCTGCAAAGGAAAATATTGTGGTCGAGCTCACAAATTTATACCACCATTTCTTTGTATCCACTGAGGAATGCAAGGCTAAGGTGACTGCAGCTCGGTTACCTTATTTTGATGGAGACTACTGGCCAGGTGCTGCAGAAGATATTATCTACCAGCTTCGTCAGGAAGAAGATGGCAGAAAACTACATAAGAAAGGAACAACCAAAAAGATCATAACAAAAAGGGCTCTGAAAGCATCTGGTCAATCTGATCTTACTGGCAACGCATCAAAGGATTTGTTACTAATGCACAAACTTGGTGAAACAATTTGCCCAATGAAGGAAGATTTTATCATGGTTCACTTGCAGCATGCATGCACCCATTGCTGTATTTTAATGGTATCTGGAAATCGTTGGGTTTGCAACCAGTGCAAGAATTTTCACCTTTGTGACAAGTGTTATGAAGCTGAACAAAAGCTTGAAGAGAGAGACAGACATCCTATCAATCAGAGGGACAAACATGTACTTTATCCGGTTGAAATCAATGATGTATCTGAAGATACCAAGGATAAAGATGAGATTCTTGAGAGCGAATTCTTTGATACAAGACAGGCATTTTTGAGTCTTTGTCAAGGAAATCATTACCAGTATGATACGCTCCGCCGAGCTAAACATTCCTCTATGATGGTCCTTTACCATCTTCACAATCCAACTGCTCCTGCATTTGTGATAACGTGCAATGTATGTCATCTTGACATTGAAGCCGGCCAAGGTTGGCGCTGTGAGATCTGCCCTGATTATGATGTATGCAATGATTGTTATCAAAAGGATGGAGGAATTGATCATCCTCATAAGTTGACTAATCATCCATCCATAGCTGAGCGTGATGCACAGAACACAGAAGCTAGGGAACTACGAGTTTTACAGCTTAGGAAAATGCTCGACCTCCTGGTTCATGCGTCTCAGTGTCGTTCTCCTCATTGTCAATATCCAAATTGTCGCAAGGTGAAGGGTCTTTTCCGACATGGGATGCAATGCAAAACACGTGCGTCTGGAGGGTGTCCTCTCTGCAAGAAAATGTGGTATCTTCTTCAACTTCATGCTCGAGCTTGCAAGGAATCTGAGTGCCACGTACCACGTTGCAGAGATTTGAAAGAACATGTGAGGAGGTTGCAACAGCAGTCTGATTCCCGGCGAAGGGCAGCAGTGATGGAGATGATGAGGCAACGGGCTGCTGAGGTTGCTGGCAATGCTGGATGA
>CSS0002312.1
ATGGCGGGGAGAAATCGCATTCCTCGTGATGCATTTGATAATCGGCGTGGGTATCCCCTAGAAAGACCTCTTGTTCGGGTTCCTATGCCTCGGCCTGTTCCACCTCATCCTGTTATGTTGGAGGAAGAACTTGAAATGCAGCATGTTGACATCCGGAGGCTTTTGGGTGAAAATCGGAGGCTGGTTGAAGATCGGATGGCTCTACAGCGTGAGCTTGGTGCTGCTAAGGAGGAACTTCATCGCATGAATCTTGCCATTGGTGACATCCGTGCAGAACAAGAAATGCGTTCGAGGGAGCTTGTTGAGAGAGGTTTGAAGCTGGAAGCTGATCTTCGTGCTACTGAACCTCTGAGACATGAGGCAGGACAACTCCGTGCTGAAGTTCAAAAGCTGAATAATATTAGGCAGGATCTGGCAGGGCAAGTTCAGAACCTCTCACAAGACCTTGCAAAATTGCAAGCTGATAATAAGCAGATTCCACTATTGAGGGCTGAGATTGATGGACTGCACCATGAGTTTAATCGGGCTAGAACTGCTATTGATTATGAAAAGAAGGCAAATATTGAGCTCATGGAGCAGAGACAAGCGATGGAGAATAACTTGGTTTCCATGGCACGTGAAGTTGAAAAGCTACGTGCAGAACTTGCAAATTCTGATGGCAAACCATGGGCAACTGGTGGACCATATGGCATAAAATTCAGCAGCCCTGAGGGGGGTTTTCCAGCACCTTACGGAGACGGATATGGGGTTCATCTGGGTGCTGCTGACAAGGGTCCTTTGTACGGTTCGGGTTCTGCATCATGGGGAGGACTTGAGAAACCTCGGATGACTCGTCGCTGA
>CSS0025477.1
ATGGACAGTTTGTGGATTGTGTTAGTGATATTATTAATCTTCTTGTCTTCCATAATTGTCTACAGGAGGAGCACTAGAAGATTTAGATCCTCAAGATCAAGTTACGGAAGATCACTTCCTTCAGGCTCTCTTGGATGGCCTTTTCTTGGTGAAACAATCGACTTCATCTCCTGTGCTTACTCAGACCACCCTGAGAGATTCATGGACACCCGTCGCGGCATGTATGGGAAGGTGTTCAAGTCACATTTATTTGGTAGTCCCACAATTGTTTCCACAGATGCAGAAGTGAGTAGGTTTGTTTTGCAAAGTGATGGAAGTGTTTTTGTGCCATCATACCCTAAATCTCTCACTGAATTGATGGGAAAGTCCTCTATATTGCTCATCAATGGAAGCTTGCAAAGGAGAATCCATGGACTCATTGGATCATTCTTCAAATCTTCTTATCTAAAAGCACAAATCACGGGAGAAATGCAAAAATATGTCCACGAATCAATGGGAGGATGGAGAGAGGATCGGCCCATTTACATCCAAGACGAAGCAAAAAATATTGCATTTCAAGTGCTAGTGAAGGCATTGATAAGTATAGATCCTGGTGAAGAAATAGAGTTTCTAAGGAAACTATTTCAAGAATTCATTGCCGGTCTCATGTCTCTGCCTATTAATTTTCCTGGAAGTAGACTCCACAAATCATTACAGGCAAGTTTTATAAATAAAATTATCAAAGAAAAAAGGAACAGTGGAATCCCAGAAGTTCCGAAAGATGTTGCAGATGTTTTGATTGGCAATGGAAGTGAAAAACTAACAGAAGATTTAATATCAGATAATATGATAGATTTGATGATTCCTGGTGAAGATTCAGTGCCGGTTCTCATTACTCTTGCTGTAAAATACCTCTCAGATTGCCCTGCTGCTCTCCTACAGTTAACAGCGGAGAACTTGAAATTAAAGAGACTCAAAGATCAACTTGGAGAGCCGTTATGTTGGAGTGATTACTTATCTCTCTCATTCACACAAAATGTGATTACGGAAACTCTGAGGATGGGGAACGTAATTGTAGGGGTGATGAGAAAGGCAATGAAAGATGTTGAAATAAAAGGGTATTTAATTCCAAAGGGATGGTGTGTTTTCACATATTTTAGATCAGTCCATCTTGATGAAAATCTCTATGACTGGCCTTACCAGTTCAACCCATGGAGGTGGCAAGATAAAGAAATGAACAATTGTAGCTTCACACCATTTGGAGGGGGACAAAGGCTATGTCCTGGGCTTGACTTGGCCAGGCTTGAAGCTTCCATCTTTCTCCACCATTTTGTAACTCAATTCAGATGGGTTGCTGAGGCCGATTCAATTGTCAACTTCCCAACAGTAAGAATGAAGAAGAGAATGCCAGTTTGGGTCAAAAGGAGAAGAGAAGTTTGA
>CSS0004116.1
ATGAGCGAAAGTCCGAAGCTCTACGCCAACAAACCTAAGAAAGCGCAGCTGAAACAATCACCATCACCACCACCACCACCACCACCACAGTCGTCTTCGTCAATGGCAACTCAGCCTCCGTCGAAGCCTCCTCCGCCTCCTCAACCCCCGAAGGAATCATTCGCTCGCCGTTACAAGTTCGTTTGGCCTCTTCTCCTCGCTGTCAATATCGCCGTCGGAGCTTATCTGTTCATGAGGACAAAAAAGAAGGATGCAGGCGTTGAGGAAGGAGAAGTCCCAAATGTTCCTCCCACTCCAGGTCCAACAACTGCTGCTGCAGTTGTTCCAATTGGTGAAAAAACATCATTCCCTACACCCATCATAGAATCTGTGATGTTTCGTGACCCAATACCAGAGAATCAGCAGCGTGAACTTTTCAAGTGGTTATTGGAAGAGAAGAGGAAGGTGAAGCCAAAAGATTCTGAAGAGAAGAAGCGTATTGATGAAGAGAAAGCCATCATTAAGCAGTTTATTCGAGCAAAATCGATTCCAAGTTTGTAA
>CSS0023697.1
ATGAGCCGCTACGACAGCCGCTCCGCCGACCCCGGCTCCTACCGCGACCGCCGAACTGATTCAGGGTTTGGTGGTGCTTCGAGTTACAGTGGAGCTCGTTCATCGTCGAGCAAGAAGGACTACGATGGGGCAGAGTCACCGCGCAAGTTGGATTTGGATGGGTTGACTCCGTTCGAGAAGAATTTCTACACAGAGTCGCCTGCTGTGGCAGCAATGTCGGAGAGTGAAGCTGAGGAGTATCGGAAGCGAAGGGAAATCACCGTTGAAGGCCGGGATGTGCCCAAGCCTGTCAAGGCTTTCAGGGACGTTGGGTTTCCAGAATACGTCATTCAAGAAATTGTAAAAGCTGGCTTTACTGAACCCACACCTATTCAAGCTCAAGGATGGCCAATGGCTTTAAAGGGCCGTGATCTAGTTGGAATTGCTGAAACAGGTTCAGGAAAGACACTTGCCTACCTATTGCCTGCAATTGTCCATGTCAATGCTCAGCCAATTTTAGCTCCTGGAGATGGTCCCATTGTGTTAGTTTTAGCTCCAACCCGCGAACTTGCTGTTCAGATACAGCAAGAAGCTACAAAGTTTGGTGCATCATCAAGGATTAAAAATACCTGCATATATGGTGGGGTTCCAAAGGGGCCCCAAGTTCGTGATCTCCAGAAAGGTGTTGAAATTGTTATAGCTACTCCTGGAAGGTTGATTGATATGATGGAATCTCATCATACGAACTTGCGAAGGGTTACATACCTTGTGTTGGATGAGGCAGATCGAATGCTTGACATGGGCTTTGATCCTCAGATTCGAAAAATTGTTTCACAGATTCGCCCAGATCGTCAAACCTTGTATTGGAGCGCTACGTGGCCCAAGGAGGTTGAACAACTTGCGAGAAAATTCCTTTACAACCCATACAAAGTTATTATAGGTTCTCAAGATTTGAAAGCTAACCATGCAATTCGCCAGCATGTGGAAATTGTTTCTGAGAATCAGAAATATAACAAATTAGTTAAGTTGCTGGAGGATATTATGGATGGTAGCCGGATTCTGATATTCATGGATACAAAGAAAGGGTGTGACCAGATCACTAGGCAGCTTCGCATGGATGGCTGGCCTGCTCTCTCTATTCATGGAGATAAGTCTCAAGCGGAGAGGGATTGGGTCCTTTCGGAGTTCAAAGCTGGCAAGAGTCCTATAATGACTGCAACAGATGTTGCAGCTCGTGGTTTAGATGTGAAGGATGTGAAATATGTGATCAACTATGACTTCCCTGGATCGCTGGAGGATTATGTTCACCGCATTGGCCGAACAGGAAGAGCTGGGGCGAAAGGAACAGCATACACTTTTTTCACAGCTGCAAATGCCAGATTTGCAAAAGACCTTATAGTTATCCTTGAGGAAGCTGGACAGAAGGTCAGTCCTGAGCTGGCAGCAATGGGTCGTGGTGCACCTCCTCCTCCAGGTCATGGGGGTTTTCGAGACCGTGGGCGGGGATACGGTGGTGGTCGCCCTTGGAGCTAA
>CSS0024966.1
ATGGCTTATTCTTGTCTCCCCTCACTGTTTTCAGTGAAATCAGTCTCATGGGACACCCATCAGAGACTTCCTTACAACCCACATCGCACCCCCACACCCAAGAAACCCAACAAAACCCCCAACACTCACACTCTAACCACCACATCTACTACTAGCTCCATCGTAGAGTCCTCAATTTCAACCCTTCTCAGCCGCAACAGTCAAACCCCTTTTCAAGAGAAATTGGAGGAAACTTATCTGGAGAAATTGGAGGAAACTTATTTGGGTTATGAGAGATGGTTGCCGAGTCCTCCGAAAGTGGAGAAGCCTCGCTCGATTTACAATGCGGCATCACTAGCCTATATTGGAGATTGCATATACGAGGTAGCCGACAGCTAA
>CSS0026651.1
ATGAATGGTAAGAAACCTGTCGTGAAGGAACTATATGCTAGGAGACACTTCTTGTTTCCACCACTGAATATTGAAGAATATAATGACCGTGTAATGGCAGTAGTACGTTGTGAGGCACAGGATGCAATGCTTCAGAAACTTCTTAATGAAAATTGCTTGACACAAGAAGAAAGTGACCCACTGGAAGCTACTTGTGGTTAA
>CSS0017100.1
ATGGAGATGGGCTTGAAGCTAGTAATGCTGAAACTGTTGGTTTTGGTGGTGGTATTGTGTTCTTGGGTTTCTTCTTGTACTGCCTCTGTTTCATATGACAGTAAGGCCATAGTCATTAATGGCCAACGAAGGATCCTTATTTCTGGATCCATTCACTACCCTCGTAGTACTCCTGAGATGTGGCCAGATCTTATTCAAAAGGCAAAGGAAGGAGGTTTGGATGTAATCCAGACCTATGTTTTCTGGAATGGGCATGAACCCCAACCTGGCAAATATTATTTTGAGGGGAGGTTTGATCTGGTCAATTTTATCAAGCTGGTGAAACAAGCAGGCCTTTATGTTCATCTTAGGATTGGTCCCTATGCTTGTGCTGAATGGAACTTTGGGGGTTTTCCTGTTTGGCTCAAGTATGTTCCTGGTATCAGTTTCAGGACAGATAATGGGCCTTTCAAGGCCGCAATGCAAAAATTTACCATGAAAATTGTCAATATGATGAAAGCCGAAAGGTTATACGAGTCTCAGGGTGGTCCAGTAATTTTATCTCAGATTGAGAATGAATATGGACCCATGGAGTACGAACTTGGTGCACCAGGTCAAGCATATGCCAAATGGGCAGCTCAAATGGCTGTGGGACTTGGCACCGGAGTCCCATGGGTCATGTGCAAGCAAGATGATGCCCCTGATCCCATTATTAATACTTGTAATGGCTTTTATTGTGACTATTTCTCACCGAATAAAGCTTACAAACCCAAGATGTGGACTGAAGCCTGGACTGGATGGTTCACCGAGTTTGGAGGTGCAGTCCCTTATCGTCCTGCTGAAGACTTGGCATTTTCGGTTGCAAGGTTTATACAAAAAGGAGGATCTTTCATTAACTACTATATGTATCATGGAGGAACAAATTTTGGCAGGACTTCTGGTGGTCCTTTTATTGCTACTAGCTATGATTATGATGCCCCTCTCGATGAATATGGACTATTAAGGCAACCTAAATGGGGCCATTTGAAAGATCTACACAGAGCAATAAAGCTGTGTGAGCCAGCTTTAGTTTCTGGAGATCCCACTGTGTTTTCTCTTGGAAACAATCAGGAGGCTTATGTATTCAAAACAAAGTCCGGAGCTTGTGCTGCATTCCTCACAAACCACGACTCGAAATCCTTTGCAAAAGTGTCTTTTGCGAATTTGCATTACAACCTACCTCCTTGGTCCATCAGCATTCTTCCCGACTGCAAGAATACTGTTTATAACACTGCAAGGGTGGGAGCTCAAAGTGCACAAATGAAGATGATTCCTGCTGTTTATGGTATCGGGTTCTCCTGGCAATCCTTCAACGAAGAGCCAGCCTCTTACAATGACAATTCGTTTACAACTGCTGGGTTGTTGGAGCAGATAAATACCACCAGGGATATGTCTGATTATCTGTGGTATATGACAGATGTCAAGATTGATCCATATGAAGGATTTTTGAAGAGTGGGAACTATCCTGTTCTTACGGTTTTGTCTGCTGGTCATGCTTTGCATGTTTTCATCAACGGTCAATTATCAGGAACTGCCTATGGAAGTTTAGAAGACCCAAGATTAACATTCAATCAGGGTGTGAATCTGAGAGCTGGTGTAAACACGATTGCACTGCTAAGCATTGCTGTTGGTCTCCCGAATGTTGGACCACATTTTGAGACATGGAATGCGGGTGTTCTTGGCCCAGTTTCACTGAATGGTCTCAATGAGGGAAGCAGGGACTTATCATGGCAAAAATGGACTTACAAGATTGGTCTTAAAGGAGAAGCATTGAGTCTTCATTCGCTCAGTGGAAGCTCCTCTGTTGAATGGGCCCAAGGTTCTTTTGTGGCACAAAAACAGCCACTGACATGGTACAAGACTGCTTTCAATGCTCCTGTGGGAAATGAACCTTTGGCTTTGGATATGAATACCATGGGTAAAGGTAATGTATGGATAAACGGGAAAAGCATTGGACGCTACTGGCCTGGATACAAAGCAACTGGTTCTTGTAGTGCCTGTAATTATGCTGGTTGGTTTTATGAGAAGAAATGCCTAAGCAATTGTGGGGAGGCTTCCCAAAGATGGTATCACGTTCCCCGTTCCTGGCTGTATCCAACGGGGAATTTGTTGGTTGTGTTCGAAGAGTGGGGGGGAAATCCATATGGCATTTCTTTGGTGAAGAGACAAGTAGGAAGTGTGTGTGCGGATATTTTTGAGTGGCAGCCAACTCTAGTGAATTGGCAGTTGCAAGCCTCCGGTAAAGTCAATAGACCCCTGAGGCCTAAAGCCCATTTGTCTTGTTCGCCTGGTCAGAAGATCTCATCAATTAAATTTGCAAGCTTTGGAACACCAGAAGGGGTTTGTGGAAGTTTCCGTCAGGGGAGCTGTCATGCATTTCATTCTTATGATATCTTTGAAAAGTACTGCATTGGGCAACAATCATGCTCGGTACCTGTGGTACCTGAGGCGTTTGGAGGAGATCCGTGTCCAAGTGTCATGAAGAAACTCTCTGTGGAAGTCATTTGTAGTTGA
>CSS0021704.1
ATGGGCTTGAAGCTAGTAATGCTGAAACTGTTGGTTTTGGTGGTGGTATTGTGTTCTTGGGTTTCTTCTTGTACTGCCTCTGTTTCATATAACAGTAAGGCCATAGTCATTAATGGCCAACGAAGGATCCTTATTTCTGGATCCATTCACTACCCTCGTAGTACTCCTGAGATGTGGCCAGATCTTATTCAAAAGGCAAAGGAAGGAGGTTTGGATGTAATCCAGACCTATGTTTTCTGGAATGGGCATGAACCCCAACCTGGCAAATATTATTTTGAGGGGAGGTTTGATCTGGTCAATTTTATCAAGCTGGTGAAACAAGCAGGCCTTTATGTTCATCTTAGGATTGGTCCCTATGCTTGTGCTGAATGGAACTTTGGGGGTTTTCCTGTTTGGCTCAAGTATGTTCCTGGTATCAGTTTCAGGACAGATAATGGGCCTTTCAAGGCCGCAATGCAAAAATTTACCATGAAAATTGTCAATATGATGAAAGCCGAAAGGTTATACGAGTCTCAGGGTGGTCCAGTAATTTTATCTCAGATTGAGAATGAATATGGACCCATGGAGTACGAACTTGGTGCACCAGGTCAAGCATATGCCAAATGGGCAGCTCAAATGGCTGTGGGACTTGGCACGGGAGTCCCATGGGTCATGTGCAAGCAAGATGATGCCCCTGATCCCATTATTAATACTTGTAATGGCTTTTATTGTGACTATTTCTCACCGAATAAAGCTTACAAACCCAAGATGTGGACTGAAGCCTGGACTGGATGGTTCACCGAGTTTGGAGGTGCAGTCCCTTATCGTCCTGCTGAAGACTTGGCATTTTCGGTTGCAAGGTTTATACAAAAAGGAGGATCTTTCATTAACTACTATATGTATCATGGAGGAACAAATTTTGGCAGGACTTCTGGTGGTCCTTTTATTGCTACTAGCTATGATTATGATGCTCCTCTCGATGAATATGGACTATTAAGGCAACCTAAATGGGGCCATTTGAAAGATCTACACAGAGCAATAAAGCTGTGTGAGCCAGCTTTAGTTTCTGGAGATCCCACTGTGTTTTCTCTTGGAAACAATCAGGAGGCTTATGTATTCAAAACAAAGTCCGGAGCTTGTGCTGCATTCCTCACAAACCACGACTCGAAATCCTTTGCAAAAGTGTCTTTTGCGAATTTGCATTACAACCTACCTCCTTGGTCCATCAGCATTCTTCCCGACTGCAAGAATACTGTTTATAACACTGCAAGGGTGGGAGCTCAAAGTGCACAAATGAAGATGATTCCTGCTGTTTATGGTATCGGGTTCTCCTGGCAATCCTTCAACGAAGAGCCAGCCTCTTACAATGACAATTCGTTTACAACTGCTGGGTTGTTGGAGCAGATAAATACCACCAGGGATATTGTCAAGATTGATCCATATGAAGGATTTTTGAAGAGTGGGAACTATCCTGTTCTTACGGTTTTGTCTGCTGGTCATGCTTTGCATGTTTTCATCAACGGTCAATTATCAGGAACTGCCTATGGAAGTTTAGAAGACCCAAGATTAACATTCAATCAGGGTGTGAATCTGAGAGCTGGTGTAAACACGATTGCACTGCTAAGCATTGCTGTTGGTCTCCCGAATGTTGGACCACATTTTGAGACATGGAATGCGGGTGTTCTTGGCCCAGTTTCACTGAATGGTCTCAATGAGGGAAGCAGGGACTTATCATGGCAAAAATGGACTTACAAGATTGGTCTTAAAGGAGAAGCATTGAGTCTTCATTCGCTCAGTGGAAGCTCCTCTGTTGAATGGGCCCAAGGTTCTTTTGTGGCACAAAAACAGCCACTGACATGGTACAAGACTGCTTTCAATGCTCCTGTGGGAAATGAACCTTTGGCTTTGGATATGAATACCATGGGTAAAGGTAATGTATGGATAAACGGGAAAAGCATTGGACGCTACTGGCCTGGATACAAAGCAACTGGTTCTTGTAGTGCCTGTAATTATGCTGGTTGGTTTTATGAGAAGAAATGCCTAAGCAATTGTGGGGAGGCTTCCCAAAGATGGTATCACGTTCCCCGTTCCTGGCTGTATCCTACGGGGAATTTGTTGGTTGTGTTCGAAGAGTGGGGGGGAAATCCATATGGCATTTCTTTGGTGAAGAGACAAGTAGGAAGTGTGTGTGCGGATATTTTTGAGTGGCAGCCAACTCTAGTGAATTGGCAGTTGCAAGCCTCCGGTAAAGTCAATAGACCCCTGAGGCCTAAAGCCCATTTGTCTTGTTCGCCTGGTCAGAAGATCTCATCAATTAAATTTGCAAGCTTTGGAACACCAGAAGGGGTTTGTGGAAGTTTCCGTCAGGGGAGCTGTCATGCATTTCATTCTTATGATATCTTTGAAAAGTACTGCATTGGGCAACAATCATGCTCGGTACCTGTGGTACCTGAGGCGTTTGGAGGAGATCCGTGTCCAAGTGTCATGAAGAAACTCTCTGTGGAAGTCATTTGTAGTTGA
>CSS0014810.1
ATGGCTTATTCTTGTCTCCCCTCACTGTTTTCAGTGAAATCAGTCTCATGGGACACCCATCAGAGACTTCCTTACAACCCACATCGCACCCCCACACCCAAGAAACCCAACAAAACCCCCAACACTCTCACTCTAACCACCACATCTACTACTAGCCCCATCGTAGAGTCCTCAATTTCAACGCTTCTCAGCCGCAACAGTCAAACCCCTTTTCAAGAGAAATTGGAGGAAACTTATTTGGGTTATGAGAGATGGTTGCCGAGTCCTCCGAAAGTGGAGAAGCCTCGCTCGATATACAATGCGGCATCACTAGCCTATATTGGAGATTGCATATACGAGCTATATGCTAGGAGACACTTCTTGTTTCCACCACTGAATATTGAAGAATATAATGACCGTGTAATGGCAGTAGTACGTTGTGAGGCACAGGATGCAATGCTTCAGAAACTTCTTAATGAAAATTGCTTGACACAAGAAGAAAGGGATGTTCTTCGGTGGGGAAAAAATATTGGTTCAGCTAAAACACGGACCAAAAAGCGTGCTGGTGTAGCAGTTTACAACAGAGCGTCTTCGCTAGAAACACTGATTGGTTATCTCTACCTGACAAATGTGAAACGTTTGGAAGAGATCATGCTAAAGTTGGGTTTCTCATGTGATGCTTCACCCAAATTGACCTTGGAGCAAGCCAATGGCCTACAATGA
>CSS0008584.1
ATGAGCCGCTACGACAGCCGCTCCGCCGACCCCGGCTCCTACCGCGACCGCCGAACTGATTCAGGGTTTGGTGGTGCTTCGAGTTACAGTGGAGCTCGTTCATCGTCGAAGAAGGACTACGATGGGGCAGAGTCACCGCGCAAGTTGGATTTGGATGGGTTGACTCCGTTCGAGAAGAATTTCTACACAGAGTCGCCTGCTGTGGCAGCAATGTCGGAGAGTGAAGCTGAGGAGTATCGGAAGCGAAGGGAAATCACCGTTGAAGGCCGGGATGTGCCCAAGCCTGTCAAGGCTTTCAGGGACGTTGGGTTTCCAGAATACGTCATTCAAGAAATTGTAAAAGCTGGCTTTACTGAACCCACACCTATTCAAGCTCAAGGATGGCCAATGGCTTTAAAGGGCCGTGATCTAGTTGGAATTGCTGAAACAGGTTCAGGAAAGACACTTGCCTACCTATTGCCTGCAATTGTCCATGTCAATGCTCAGCCAATTTTAGCTCCTGGAGATGGTCCCATTGTGTTAGTTTTAGCTCCAACCCGCGAACTTGCTGTTCAGATACAGCAAGAAGCTACAAAGTTTGGTGCATCATCAAGGATTAAAAATACCTGCATATATGGTGGGGTTCCAAAGGGGCCCCAAGTTCGTGATCTCCAGAAAGGTGTTGAAATTGTTATAGCTACTCCTGGAAGGTTGATTGATATGATGGAATCTCATCATACGAACTTGCGAAGGGTTACATACCTTGTGTTGGATGAGGCAGATCGAATGCTTGACATGGGCTTTGATCCTCAGATTCGAAAAATTGTTTCTCAGATTCGCCCAGATCGTCAAACCTTGTATTGGAGCGCTACGTGGCCCAAGGAGGTTGAACAACTTGCGAGAAAATTCCTTTACAACCCATACAAAGTTATTATAGGTTCTCAAGATTTGAAAGCTAACCATGCAATTCGCCAGCATGTGGAAATTGTTTCTGAGAATCAGAAATATAACAAATTAGTTAAGTTGCTGGAGGATATTATGGATGGTAGCCGGATTCTGATATTCATGGATACAAAGAAAGGGTGTGACCAGATCACTAGGCAGCTTCGCATGGATGGCTGGCCTGCTCTCTCTATTCATGGAGATAAGTCTCAAGCGGAGAGGGATTGGGTCCTCTCGGAGTTCAAAGCTGGCAAGAGTCCTATAATGACTGCAACAGATGTTGCAGCTCGTGGTTTAGATGTGAAGGATGTGAAATATGTGATCAACTATGACTTCCCTGGATCGCTGGAGGATTATGTTCACCGCATTGGCCGAACAGGAAGAGCTGGGGCCAAAGGAACAGCATACACTTTTTTCACAGCTGCAAATGCCAGATTTGCAAAAGACCTTATAGTTATCCTTGAGGAAGCTGGACAGAAGGTCAGTCCTGAGCTGGCAGCAATGGGTCGTGGTGCACCTCCTCCTCCAGGTCATGGGGGTTTTCGAGACCGTGGGCGGGGATACGGTGGTGGTCGCCCTTGGAGCTAA
>CSS0003677.1
ATGAGTGAAAGTCCGAAGCTCTACGCCAACAAACCTAAGAAAGCGCAGCTGAAACAATCACCACCACCACAGTCGTCTTCGTCAATGGCAACTCAGCCTCCGTCGAAGCCTCCTCCGCCTCCTCAACCCCCGAAGGAATCATTCGCTCGCCGTTACAAGTTCGTTTGGCCTCTTCTCCTCGCTGTCAATATCGCCGTCGGAGCTTATCTGTTCATGAGGACAAAAAAGAAGGATGCAGGCGTTGAGGAAGGAGAAGTCCCAAATGTTCCTCCCACTCCAGGTCCAACAACTGCTGCTGCAGTTGTTCCAATTGGTGAAAAAACATCATTCCCTACACCCATCATAGAATCTGTGATGTTACGTGACCCAATACCAGAGAATCAGCAGCGTGAACTTTTCAAGTGGTTATTGGAAGAGAAGAGGAAGGTGAAGCCAAAAGATTCTGAAGAGAAGAAGCGTATTGATGAAGAGAAAGCCATCATTAAGCAGTTTATTCGAGCAAAATCGATTCCAAGTTTGTAA
>CSS0029697.1
ATGGGCAGTTTGTGGATTGTGTTAGTGATATTATTAATCTTCTTGTCTTCCATAATTGTCTACAGGAGGAGCACTAGAAGATTTAGATCCTCAAGATCAAGTTACGGAAGATCACTTCCTTCAGGCTCTCTTGGATGGCCTTTTCTTGGCGAAACAATCGACTTCATCTCCTGTGCTTACTCAGACCACCCTGAGAGATTCATGGACACCCGTCGCGGCATGTATGGGAAGGTGTTCAAGTCACATTTATTTGGTAGTCCCACAATTGTTTCCACAGATGCAGAAGTGAGTAGGTTTGTTTTGCAAAGTGATGGAAGTGTTTTTGTGCCATCATACCCTAAATCTCTCACTGAATTGATGGGAAAGTCCTCTATATTGCTCATCAATGGAAGCTTGCAAAGGAGAATCCACGGACTCATTGGATCATTCTTCAAATCTTCTTATCTAAAAGCTCAAATCACAGGAGAAATGCAAAAATATGTCCACGAATCAATGGGAGGATGGAGAGAGGATCGGCCCATTTACATCCAAGACGAAGCAAAAAATATTGCATTTCAAGTGCTAGTGAAGGCATTGATAAGTATAGATCCTGGTGAAGAAATGGAGTTTCTAAGGAAACTATTTCAAGAATTCATTGCTGGTCTCATGTCTCTACCTATTAATTTCCCTGGAAGTAGACTCCACAGATCATTACAGGCAAGTTTTATAAATAAAATTATCAAAGAGAAAAGGATCAGCGGAATCCCAAAAGTTTTGAAAGATGTTGCAGATGTTTTGATTGGCAATGGAAGTGAAAAACTAACAGAGGATTTAATATCAGATAATATGATAGATTTGATGATTCCTGGTGAGGATTCGGTGCCGGTTCTCATTACTCTTGCTGTAAAATACCTCTCAGATTGCCCTGCTGCTCTCCTACAGTTAACAGCGGAGAACTTGAAATTAAAGAGACTCAAAGATCAACTTGGAGAGCCGTTATGTTGGAGTGATTACTTATCTCTCTCATTCACACAAAATGTGATTACGGAAACTCTAAGGATGGGGAACGTAATTGTAGGGGTGATGAGAAAGGCAATGAAAGATGTTGAAATAAAAGGGTATTTAATTCCAAAGGGATGGTGTGTTTTCACATATTTTAGATCAGTCCATCTTGATGAAAATCTCTATGACTGGCCTTACCAGTTCAACCCATGGAGGTGGCAAGATAAAGAAATGAACAATTCTAGCTTCACACCATTTGGAGGGGGACAAAGGCTATGTCCTGGGCTTGACTTGGCCAGGCTTGAAGCTTCCATCTTTCTCCACCATTTTGTTACTCAATTCAGATGGGTTGCTGAGGCTGATTCAATTGTCAACTTCCCAACAGTAAGAATGAAGAAGAGAATGCCAGTTTGGGTCAAAAGGAGAAGAGAAGTTTGA
>CSS0040988.1
ATGGCGGGGAGAAATCGCATTCCTCGTGATGCATTTGATAATCGGCGTGGGTATCCCCTAGAAAGACCTCTTGTTCGGGTTCCTATGCCTCGGCCTGTTCCACCTCATCCTGTTATGTTGGAGGAAGAACTTGAAATGCAGCATGTTGACATCCGGAGGCTTTTGGGTGAAAATCGGAGGCTGGTTGAAGATCGGATGGCTCTACAGCGTGAGCTTGGTGCTGCTAAGGAGGAACTTCATCGCATGAATCTTGCCATTGGTGACATCCGTGCAGAACAAGAAATGCGTTCGAGGGAGCTTGTTGAGAGAGGTTTGAAGCTGGAAGCTGATCTTCGTGCTACTGAACCTCTGAGACATGAGGCAGGACAACTCCGTGCTGAAGTTCAAAAGCTGAATAATATTAGGCAGGATCTGGCAGGGCAAGTTCAGAACCTCTCACAAGACCTTGCAAAATTGCAAGCTGATAATAAGCAGATTCCACTATTGAGGGCTGAGATTGATGGACTGCACCATGAGTTTAATCGGGCTAGAACTGCTATTGATTATGAAAAGAAGGCAAATATTGAGCTCATGGAGCAGAGACAAGCGATGGAGAATAACTTGGTTTCCATGGCACGTGAAGTTGAAAAGCTACGTGCAGAACTTGCAAATTCTGATGGCAAACCATGGGCAACTGGTGGACCATATGGCATAAAATTCAGCAGCCCTGAGGGGGGTTTTCCAGCACCTTACGGAGACGGATATGGGGTTCATCTGGGTGCTGCTGACAAGGGTCCTTTGTACGGTTCGGGTTCTGCATCATGGGGAGGACTTGAGAAACCTCGGATGACTCGTCGCTGA
>CSS0014374.1
ATGACGAATTACGGTACAATTCCGACATCATCATCGCCGGGAAGTGCAAACCTAGAGTATATCTCTCGAGCAAAGGAGAGATTGAAATCAGGCCTCGGAGCTCGTCGGCCATGGAAGGAGATGGTGAATCTCCATTCAATCGGACTCCCTGGAGGCTTCGGAGACGCATTCAGACGGATCAGAACGAATCTCGGTTACTTCCGCATGAACTACGCGATCATCGTGCTTCTCATCCTCTTCCTCAGCCTCCTATGGCACCCGATCTCGCTGATTGTCTTCATCATCATGATGGCCGTTTGGCTCTTCCTCTACTTCCTCAGAGACGAGCCGTGGGTGATTTTCAACCGTACGATCGACGACCGCATCGTGATGGTGGTGTTATCGGTGCTCACGATCGTTTTCCTCTTGTTGACTGATGCGACTCTCAATATAGTGATCTCGTTGTTGATTGGAGTTGTTGTTGTCTTGATTCATGCCGTGTTTAGGAAGACTGATGATCTGTTTGTCGATGAAGAGTCCGGAGGCGCCACGGGGGCGCTCTTCGCCGGGGTTCCGTCGGCTTCGTCTTAG
>CSS0020346.1
ATGAATCGGGAATTGAAGAGAGGGAAGCAAGAGGACTCTGATGCCGCCGCCGAGAAGGTTGTAGTGGCAGTTAAGGCATCAAAGGAAATTCCCAAGGCTGCTCTGGTTTGGGCTTTGACTCATGTTGTTCAGCCTGGGGATTGCATTACAATGATTGTTGTCGTCTCTTCGCGTAGTTCGGGTAGGAAATTATGGGGTTTCCCTAGATTTGCAGGAGACTGTGCCAGTGGCCACCGAAGGTCTCATTCAGGAACAAGTTCAGAGCAGAAATCTGATATTACAGATTCCTGCTCCCAGATGATCCTTCAGCTCCATGATGTTTATGATCCTAATAAAATAAATGTGAAGATAAAAATTGTTTCTGGATCACCATGTGGCGCAGTGGCTGGAGAGGCCAAGAGAGCTCAAGCCAACTGGGTTATATTGGACAAACATCTCAAGCATGAAGAAAAGCGCTGTATGGAAGAGCTGCAATGCAACATCGTTGCTATGAAACGCTCCCAGCCAAAAGTTTTACGACTAAACTTGGTTGGGTCGCCCAAGAAGGAAGATGAAAAAACATGTCCATTACTATCTGAACTGGATCAATCATCTGAGAAACAATCTAGAAACAAGAATAACAGCGTCAATTCCATTCGAGGACCTGCTGTGACTCCAACTAGTAGTCCAGAGCTATTTACTGCAACTGAAGCTGGAACTTCATCAGTATCAAGCTCAGATCCTGGGACCTCACCATTTTTTATTTCTGAAATTAATGCAGACCTAAAGAAGGAGGTAACATTGGGTGCAAAAGAAACTCCTGATCTCGAGGAATCAAGTTCAGATACGGACAGTGGAAACTTATCTTCAACATCGTCAAGTTTAAGGTTCCAACCATGGATGGTGGAGGTTCTCAATACTCATCATCAATCCTCACAGCTCTCAACGGAAGGCTCACAGAGATCAAATGGTAAGGCTCAAACTTCAACAACAAAGGCTTTGCTGGAGAAGTTCTCTAAACTTGATCGAGAAGCCGGATTTGAATTTCCACATTACAGACCTGATATGGACTTAAGTGGAGATGTTAGAGAAGCTATGTCTCTATCCAGAAATGCTCCTTCTGGGCCCCCTCCTTTGTGCTCAATATGTCAACACAAGGCACCCGTCTTTGGAAAACCCCCAAGGTGGTTCACCTATGCTGAGCTGGAGCTTGCTACTGGAGGATTTTCTCAAGCTAATTTCTTGGCAGAAGGAGGGTATGGTTCTGTCCACAGAGGTGTCCTGCCTGATGGTCAGGCAGTTGCTGTCAAGCAACACAAATTGGCAAGTTCTCAGGGGGATCAGGAATTTTGCTCAGAAGTGGAAGTCCTCAGTTGTGCTCAGCACCGAAATGTTGTAATGTTAATTGGGTTCTGTATTGAGGACAGGAGAAGGTTGCTTGTTTACGAATACATATGTAACGGGTCACTGGATTCTCATCTATATGGTCATCATCGAGGTACATTAGAATGGTCTGCACGTCAAAAAATTGCTGTGGGAGCTGCTCGAGGGCTGCGATATCTTCATGAAGAATGCAGAGTGGGTTGCATTGTCCACCGAGACATGCGGCCTAACAACATCCTCATCACCCATGACTTCGAACCCCTAGTAGGAGACTTTGGCTTGGCAAGATGGCAACCTGATGGAGACACTGGAGTGGAAACAAGGGTAATTGGAACTTTTGGGTATTTGGCTCCCGAGTATGCTCAAAGTGGCCAGATCACAGAGAAAGCTGATGTTTATTCGTTTGGGGTGGTTTTGGTGGAGCTTGTTACTGGAAGAAAAGCAGTGGACCTTAACCGGCCAAAGGGTCAGCAGTGCCTCACTGAATGGGCACGCCCGCTACTGGAAGAATATGCCATTGATGAACTTGTTGACCCACGGCTGGTAAACAACTATAATGAACAGGAGGTTTATTGCATGTTACATGCAGCATCCTTGTGCATTCGACGAGATCCCCATTCAAGGCCTCGCATGTCACAGGTGCTCCGTATACTGGAGGGGGACATGATTATGGACTCAAATCAAATGTCAACACCTGGGTATGAGGTGGGTAATCGGAGTGGAAGGATTTGGCAGGAACAGCAACAACAACATCAATGCTATAGCGGTCCAATATTAAACGAGGCATTGGAAGGGTTCAGCAGTAAGCTCTCCCTTGAGACTCCAAGGCCACCTCTCCGGGATAGGGATAAGGCCAGGAGCACTTATTGTGAGGAATACTAG
>CSS0002173.1
ATGTCTCTTAGATCAGCAAAGTTCATTGCGCGCAAACAATGGGTTGTTGCTGGTGCTGGTGACATGTATATTCGTGTTTACAACTACAATACAATGGATAAGGGTCATTCTCATTATGTTATGCAAGTGACATTTAATCCGAAAGACACCAACACATTTGCAAGTGCATCTCTTGATTGCACTATAAAGATTTGGAATCTTGGCTCTCCTGGCCCAAATTTTACATTGGATGCCCATTTGAAAGGGGTAAATTGTGTTGATTACTTCACAGGTGGTGATAAGCCTTATTTTATAACTGGTTCTGATGATCATAATGCAAAGGTGTGGGACTATCAAACCAAAAGTTGTGTCCAGACACTCGACGGGCACACCTACAACGTTTCAACTGTTCGGCTTCACCCTGAACTTCCCATTATAATTACTGGTTCAGATTCCTTACTAGTAGATTCGGTTGTAATTGGTTATGATGAAGGAACCATTATGGTAAAAATTGGTCGAGAGGAACCTGTAGCTAGTATGGACAATAGTGGAAAAATCATATGGGCTAAGCACAATGAAATTCAGACTGTTAATATTAGGAGTGTTGGTGTAGATTATGAGGTTACTGGTAGAGAAAGATTACCTTTGGTAGTGAAAGAGTTGGGGACCTGTGATCTTTACCCACAACACGAAACTTGGCACACACGACCGCCTAAGCACGAAAGACTTGTGGGAGAAGACGGGGCTCGAATCGGGTTCCCGATTTGGGAGTTAGAGCCGGATTTCGGTCTAGGCTAA
>CSS0026189.1
ATGACGAATTACGGTACAATTCCGACATCATCATCGCCGGGAAGTGCAAACCTAGAGTATATCTCTCGAGCAAAGGAGAGATTGAAATCAGGCCTCGGAGCTCGTCGGCCATGGAAGGAGATGGTGAATCTCCATTCAATCGGACTCCCTGGAGGCTTCGGAGACGCATTCAGACGGATCAGAACGAATCTCGGTTACTTCCGCATGAACTACGCGATCATCGTGCTTCTCATCCTCTTCCTCAGCCTCCTATGGCACCCGATCTCGCTGATTGTCTTCATCATCATGATGGCCGTTTGGCTCTTCCTCTACTTCCTCAGAGACGAGCCGTGGGTGATTTTCAACCGTACGATCGACGACCGCATCGTGATGGTGGTGTTATCGGTGCTCACGATCGTTTTCCTCTTGTTGACTGGTGCGACTCTCAATATAGTGATCTCGTTGTTGATTGGAGTTGTTGTTGTCTTGATTCATGCCGTGTTTAGGAAGACTGATGATCTGTTTGTCGATGAAGAGTCCGGAGGCGCCACGGGGGCGCTCTTCGCCGGGGTTCCGTCGGCTTCGTCTTAG
>CSS0035870.1
ATGAATCGGGAATTGAAGAGAGGGAAGCAAGAGGACTCTGATGCCGCCGCCGAGAAGGTTGTAGTGGCAGTTAAGGCATCAAAGGAAATTCCCAAGGCTGCTCTGGTTTGGGCTTTGACTCATGTTGTTCAGCCTGGGGATTGCATTACAATGATTGTTGTCGTCTCTTCGCGTAGTTCGGGTAGGAAATTATGGGGTTTCCCTAGATTTGCAGGAGACTGTGCCAGTGGCCACCGAAGGTCTCATTCAGGAACAAGTTCAGAGCAGAAATCTGATATTACAGATTCCTGCTCCCAGATGATCCTTCAGCTCCATGATGTTTATGATCCTAATAAAATAAATGTGAAGATAAAAATTGTTTCTGGATCACCATGTGGCGCAGTGGCTGGAGAGGCCAAGAGAGCTCAAGCCAACTGGGTTATATTGGACAAACATCTCAAGCATGAAGAAAAGCGCTGTATGGAAGAGCTGCAATGCAACATCGTTGCTATGAAACGCTCCCAGCCAAAAGTTTTACGACTAAACTTGGTTGGGTCGCCCAAGAAGGAAGATGAAAAAACATGTCCATTACTATCTGAACTGGATCAATCATCTGAGAAACAATCTAGAAACAAGAATAACAGCGTCAATTCCATTCGAGGACCTGCTGTGACTCCAACTAGTAGTCCAGAGCTATTTACTGCAACTGAAGCTGGAACTTCATCAGTATCAAGCTCAGATCCTGGGACCTCACCATTTTTTATTTCTGAAATTAATGCAGACCTAAAGAAAGAGGTAACATTGGGTGCAAAAGAAACTCCCGATCTCGAGGAATCAAGTTCAGATACGGACAGTGGAAACTTATCTTCAACATCGTCAAGTTTAAGGTTCCAACCATGGATGGTGGAGGTTCTCAATACTCATCATCAATCCTCACAGCTCTCAACGGAAGGCTCACAGAGATCAAATGGTAAGGCTCAAACTTCAACAACAAAGGCTTTGCTGGAGAAGTTCTCTAAACTTGATCGAGAAGCCGGATTTGAATTTCCACATTACAGACCTGATATGGACTTAAGTGGAGATGTTAGAGAAGCTATGTCTCTATCCAGAAATGCTCCTTCTGGGCCCCCTCCTTTGTGCTCAATATGTCAACACAAGGCACCCGTCTTTGGAAAGCCCCCAAGGTGGTTCACCTATGCTGAGCTGGAGCTTGCTACTGGAGGATTTTCACAAGCTAATTTCTTGGCAGAAGGAGGGTATGGTTCTGTCCACAGAGGTGTCCTGCCTGATGGTCAGGCAGTTGCTGTCAAGCAACACAAATTGGCAAGTTCTCAGGGGGATCAGGAATTTTGCTCAGAAGTGGAAGTCCTCAGTTGTGCTCAGCACCGAAATGTTGTAATGTTAATTGGGTTCTGTATTGAGGACAGGAGAAGGTTGCTTGTTTACGAATACATATGTAACGGGTCACTGGATTCTCATCTATATGGTCATCATCGAGGTACATTAGAATGGTCTGCACGTCAAAAAATTGCTGTGGGAGCTGCTCGAGGGCTGCGATATCTTCATGAAGAATGCAGAGTGGGTTGCATTGTCCACCGAGACATGCGGCCTAACAACATCCTCATCACCCATGACTTCGAACCTCTAGTAGGAGACTTTGGCTTGGCAAGATGGCAACCTGATGGAGACACTGGAGTGGAAACAAGGGTAATTGGAACTTTTGGGTATTTGGCTCCCGAGTATGCTCAAAGTGGCCAGATCACAGAGAAAGCTGATGTTTATTCGTTTGGGGTCGGTTTTGGTGGAGCTTGTTACTGGAAGAAAAGCAGTGGACCTTAA
>CSS0005711.1
ATGTGTTTAACACTTCTCTTTCTGCAACTTCGTTTTCTATTGCCGTTGTATTCTCTGGATAGGGTTGTAATTGGTTATGACGAAGGAACCATTATGGTAAAAATTGGTCGAGAGGAACCTGTAGCTAGTATGGACAATAGTGGAAAAATCATATGGGCTAAGCACAATGAAATTCAGACTGTTAATATTAGGAGTGTTGGTGTAGATTATGAGGTTACTGGTAGAGAAAGATTACCTTTGGTAGTGAAAGAGTTGGGGACCTGTGATCTTTACCCACAAGTGAGTTGGCCTTCTTTGGATGTAGTAGATATTATTGGATATGTTCTGTGA
>CSS0038470.1
ATGGCGCATAATGAAGACTTGCCTCATTTTGCTATCGATAGGCAAACCTCGGGAGGGAGCGCGAAGGCGCGAAGGTTTGCCTTTTGTCCCGTCCATGGAAAAATTGGATCCCTAGCAATGGAACCCATGGAGAAACGCGCGAGAAAGGCGAGGCTTAACTCTACATCGCTCTCAAAGCCCTGA
>CSS0042633.1
ATGAAGATTGTTAGCTGGAATGTAAGAGGTTTGGGATCCCGGAAGAAGAGGGTGATCATTAGGGATTTTTTGGGAAAACATCAACCTGACATTGTCATTTTTCAAGAAACTAAAGTAGAAGTTTGTGATAGGCTTCTTATTAAGAGTATTTGGGGAGCTAGGCATAAAAGGAGGTATTTAACTATTTGGGATGAGAGGGTTGTGTCGGAGGGTGAAACAGTAGAGATTTCAAATGTGGCTAGGAAGGTTTCAGAAAAGCTTAATGGGAACGGAATCAATCGGAGTATGAGAGATTTTGATGGTTTCATTAGAGGATGCGAGTTGGTTGACCCTCCTCTTTTTAATGCCAGATTCACATGGCAGGAGGCATTACCAAGATTGGTATCTGATCATTGTCCAGTGATGTGTGAGAGTTGTCCTTTTAGGTGGGGTCCGACTCCATTTAGATTTGAGAATATGTGGTTGGAACATCCTTCTTTTAAAGAGGCCTTTGAGGAGTGGTGGAATACTGCTACATATCAGGGGTGGGAGGGTTATAAATTCATGAGAAAGTTGAAAGTGATTAAAGAGAATGTGAAACAGTGGAATAGGGAGATTTTCGAGAATTTAGAATCAATTAAATATACTTTGGAGATACAAGGGAGTGAAATTGAGGCATTGAGGGGAGAGAGGAGGGAGTTAGGTTTGAAATTGGAAGAGTTGACTCTTAGGGAGCAGATCTTTTGGGCACAAAAAGTGAAAGTGAAATGGCTAAAAGAAGGGATGTTAGTTCAAAAAATTTTCATAGAATTGCGGATGGGAAAAGGAAGAAGAAACTCATTAAGCGATTGGAAGTAA
>CSS0031898.1
ATGGTGGCAATTTATCAAAAGCAACTCAAGCTTTCTAATTTAGGAAGGGAAAGGCATTCAACCAGGGAGGTTGTGAATTACATTGCGATTGATGCTTACCGAATGGGGGGATTTCCTACGTGGTTTCATTTGGGATGGAGCTTATCTCTGCAACTATTTCTAGCCATCTTGGTCCTCTTTTGGGCTGTGGGTCTTGGAGCTCTTCCCAGTTTAGAACCTCGTCTTATCACCGGGCTTCTTAATGTTCCATATGCAAAGTTACTTCAAAAGTGTCAGTTTGAGTTTATGTCAGCGCAAGACAAGCGACTTAGATTCATGTCCGATATCGTAAACAACATGAAAATCATCAAGTTACAATCGTGGGAAGATAAGTTCAAGAACTTGATTGAATCATACCGAGAAAATGAATTCAAGTGGTTGTCAGAATCAATGTATAAGAAGGCTTATGGCACTACACTGTATTGGATGTCTCCAACAACTGTTTCTTCTGTCATTTTTTTTGGATGTGCAATTTTCAAGAGTGCCGCTTTCGATGCCAGCACAATTTTTACAATTTTAGGAGTGCTACGAATTATGTTAGAACCTGTGAGAATGATACCCGAGGCTCTTTCAACAATAATGCAAGTCAAGGTCTCTTTTGATCGGATTGAGTCTTTTTTGCTTAATGAAGAACTCCAAAATGAGAAATTATTGACAAATACAAGGCGGGATTCAGATGAGTGTATGATTATAGAAGCTAGCAATTTCAGTTGGGACCCTAAATCAGTGATTCCAACACTTAGAAATGTTAACCTAGAAGTAAGATGGGGACAAAAAATTGCAGTTTGTGGGCCAGTTGGAGCTGGAAAATCATCACTTTTATATGCTATTCTCTGGGAAATACCCAAAACTTCAAGACATGTGAGTTACAAAACAGACATTATATATGAATCTTGTACTAATTTTGTGTTCACTAACTAA
>CSS0009950.1
ATGCCAGTCCAAGACCTCCCACCACCGTCTCCATCTCCCCCACCGCCGTCAAACGCCGCCGAAACCGACGACGAAACGTGGGTATGGACCCAAATCAAAGCAGAAGCCCGCCGTGACGCCGAATCCGAACCAGCACTCGCAAGCTACCTCTACTCAACAATCGTCTCTCACTCCTCTCTCTCCCGATCTCTCTCCTTCCACCTCGGCAACAAGCTCTGCTCCTCCACCCTCCTCTCCACCCTCCTCTACGACCTCTTCCTCAACACCTTCTCCTCCGACTCCTCCCTCCGCTCCGCCACCGTCGCCGACCTCCGCGCCGCCCGGATCCGCGACCCGGCCTGCCTCTCCTTCTCCCACTGCCTCCTCAACTACAAAGGCTTCCTCGCCCTTCAAAACCGAAAACCCATTTCCCTCGCGCTCCATTCCCGGGTCTCCGATGTCTTCTCTGTCGATATTCACCCGGCGGCGAGGATCGGGAAGGGGGTTTTGTTGGATCATGCGACGGGGGTGGTGATCGGAGAGACGGCGGTGGTGGGGAACAATGTGTCGATTCTTCACCATGTGACATTGGGGGGGACTGGGAAGGTGGGTGGGGACAGACATCCGAAGATTGGAGACGGGGTTTTGATTGGGGCTGGAGCGACGATTTTGGGGAACGTGAAGATTGGGGAGGGGGTAAAGATAGGGGCGGGGTCGGTGGTGTTGATAGATGTGCCGCCGTGGACGACGGCGGTGGGGAATCCGGCGAGGTTGGTGGGTGGGAAGGAACAGCCGAAGGTTCATGATGATGTGCCTGGGGAGTCTATGGATCATACTTCGTTTATGGCTCACTGGTCTGATTATGTTATTTGA
>CSS0034678.1
ATGAATACAGAATTTGTGAAAACACTTGCCAAGAATAATTTGCCTTTTCGTGGAAGCCATGAGAAGATTTATGAAGAGAGCAATGGACTTTTTTTAAGCATAATTGAAATGATTGGCGAGTTTGATCCAACGATGGAACAACACTTGCGGCGGATAAAAAATGCATTCTATACGTCGTGTGGTTGTCATAGTCTTAACCTTGTGCTTTGTGATCTGGCCAACTCTTGCTCTAAAGTAAAAACTTTTTTTGGTGTGATACAACGCATATATGTATTGTTTTCATCTTCTGTTCAAAGTTGGGCAATTTTAAAAGATAATCTAAAGGAAGGCCTCACGGTTAAGTCATTGTCTGTTAAACCACTAAGATACCATGCTTCAAAAATAAGAGATGCTTTAGTTGACTTGTATAACAATCCTACCACAGATTCGATTGCAAAAAGTGAAGCTAAATCCCTGGTAACTCATGAACTTGAAACTTTTGAGTTCTTGTTTAGTATTGTAATTTGGTACAATTTGTTGTTTCATGTGAACTCTGTTAGCAAGCTTCTTCAAAGTGAAGATATGGATATAGCAGTTGCTGTAAAGCAGCTAGATGGGCTTGTTAAGTATGTTGCAATGTATAGAGAAGTTGGTTTCATGGATGCTATGGTTGAAGCTAAAGAAATGGCAAGTGAATTGGGAATTGAACCTACATTTGTTGAAAAGCACATCATTTCTAGAAAGAAACAATTTGATGAGAATGTTAGCGAAGAAGTGACGTAG
>CSS0017254.1
ATGGAGTCCCAGTCCCTCAAGCTTCGCAACATTTTGGAGTTTCACAATCTCCCAATCTCGCCGACTCATCGGTTCTCACTCCTTGTTCACCCATGTGAACTCACTTCTCTCCCATCACTCTTCTCATCATCGTCGAATCCTTCTCACACTCGAATTCTTCACCAATTCAGTCGAATTCAAACAGCCCCTTGTTGCAAAGAACCTGTACATTTTCCAATCGACTCGGTGGAAACTTCTTCAAGCCATGCATTCCAGTCCGCGTCCAAGGTCGAAGATGATGACACCAATTCGATGCCCTCTGACATTGGCTTGATTCAACGTGCTGTGTGGATTGGTTTGACCACCATCATGAGCAAGATTCTGAGATTAATTAGGGAGATTATCGTGGCTTCAGTTTTCGGCATAGGTTCAGTGGCAACTGCATTCAAGTAA
>CSS0049404.1
ATGGAGGTCTGCAGAGTCCTCTGCCACCAACATTCCAAGGCACTGGCCTGGAATTTGCATCACCACTATCCTCCACCAACATTCCAAGGCACTGGCCTGGAATTTGCATCACCACTATCCTCTGTTTTTGTACAAGCTCCCGCAGAAAAAGGTTTTCGTAGTTTTATGATAGACTTGCTCATGGGAGGAGTTTCTGCTGCTGTATCCAAGACTGCTGCTGCTCCGATAGAGCGAGCTAAGCTATTGATTCAGAACCAGGATGAGATGATCAAAGCTGGTCGGCTGCCTGAACCATACAAAGGAATTTCTGACTGCTTTGCCCGAACAATTAAGGATGAAGGCATTATTGCTTTGTGGAGAAGCAACACTACCAATGTTATCAGATATTTCCCAACCCAGTATGGGAGCAGTTATCTCCGCAGTCTAAAACATCTCTTCCACAACCCTGCCTCTCACATGATGGGACAACCCCATGCCCTGAACTTTGCTTTCAAAGATTATTTCAAGAGGCTGTTTAATTTCAAGAGAGACAAGGATGGTTACTGGAAGTGGTTCGCCGGGAATTTGGCGTCAGGTGCTGCTGCTGGTGCTTCATCTTCTCTTTTTGTTTATTCCCTAGATTATGCTCGAACACGTTTGGCTAATGATGCTACAGCTGCTAAGAATGGTGGTGGAAGGCAGTTTAATGGTTTAATTGATGTTTGCAGCCTCATAACTAATCCCATTATTGGATGA
>CSS0012205.1
ATGAGTCCTCAAACTAAGTCTGACATTGAGGAAATGAGAAATGTTACGTATGCTCATGCAGTAGGCAGCCTAATGTATGCCATGACAAGCACTAGACCTGACATCTGTCATGCAGTCGGATTGGTAAGTCGGTTTCAATCTAATCCAGACATAAAAGGATACACTGACGCGGATTTTGCAGGAGATGTAGATGATAGAAAATCTACTAGTGTTCATGTGTTCTTGTTTGGTGGAACAGCAGTTTCTTGGTTAAGTAAGAAACAGAGTTGTGTTGCAAAGTATACTATGGAAGCTAAATACATAGCTTGCAGCATAGCCGTTAATAATGCGGTCTAG
>CSS0044826.1
ATGTCAGTCCAAGACCCCCCACCACCGTCCCCATCTCCACCACCGCCGTCAAACGCCGGCGAAACCGAGGACGAAACGTGGGTATGGACCCAAATCAAAGCCGAAGCCCGGCGTGACGCCGAATCCGAACCAGCACTCGCAAGCTACCTCTACTCAACAATCGCCTCTCACTCCTCTCTCTCCCGATCTCTCTCCTTCCACCTCGGCAACAAGCTCTGCTCCTCCACGCTCCTCTCCACCCTCCTCTACGACCTCTTCCTCAACACCTTCTCCTCCGACTCCTCCCTCCGCTCCGCCACCGTCGCCGACCTCCGCGCCGCCCGGATCCGCGACCCGGCCTGCCTCTCCTTCTCCCACTGCCTCCTCAACTACAAAGGCTTCCTCGCTCTCCAAAACCGAAAACCCATTTCCCTCGCTCTCCATTCCCGGGTCTCCGATGTCTTCTCCGTCGATATTCACCCGGCGGCGAGGATCGGGAAGGGGGTTTTGTTGGATCATGCGACGGGGGTGGTGATCGGAGAGACGGCGGTGGTGGGGAACAATGTGTCGATTCTTCACCATGTGACATTAGGGGGGACTGGGAAGGTGGGTGGGGACAGACATCCGAAGATTGGAGACGGGGTTTTGATTGGGGCTGGAGCGACGATTTTGGGGAACGTGAAGATTGGGGAGGGGGTAAAGATAGGGGCGGGGTCGGTGGTGTTGATAGATGTGCCGCCGTGGACGACGGCGGTGGGGAATCCGGCGAGGTTGGTGGGTGGGAAGGAACAGCCGAAGGTTCATGATGATGTGCCTGGGGAGTCTATGGATCATACTTCGTTTATGTCTCACTGGTCTGATTATGTTATTTGA
>CSS0007448.1
ATGGCAGGAATTGTGGTGGTTTTCGACTTCGACAAGACGATTATCGACTTGGATAGCGATAATTGGGTTATTGATGAGTTGGGTGCCACTGATTTGTTCAATCAACTCCTCCCTACTATGCCTTGGAACTCCCTCATGGATAGGATGATGATGGAGCTTCATTCACAAGGGAAAACCATTGATGACGTCGCAGAGGTACTCAAACGGGCTCCGATTCATCCCCGGATCGTCCCTGCTATCAAAGCAGCTCATGCTTTAGGGTGTGATTTGAGGGTAGTAAGTGATGCAAATCTCTTCTTCATTGAGACAATTTTGAATCATCTTGGTCTAAGAGATTGTTTTGCTGAAATCAACACGAATCCGAGCTATGTCGATGAAGAAGGAAGGCTAAGGATCTTCCCATACCATGATTTCCATTCATCTCCCCATGGCTGCAATCTCTGCCCTCCAAACATGTGCAAGGGTCTGATAATGGAGAGAATACAAGTTTCTGTAGAGGGGAAGAAGAAATTCATCTATCTCGGTGATGGAAAAGGCGATTTTTGCCCGAGCTTAAAGCTGAGAGAAGGAGACTATGTGATGCCAAGGAAGAACTACCCGGTTTGGGATTTGATTTGCCAAAATCGCGCTCTTGTCAAGGCAGAGATCCATGAATGGAGCGATGGGGAAGAGCTCGAGCGTGTCTTGCTCCAACTTATCAACATGATTTCTATGGAAGAGAACGCGAAGTTGTTCGCGGTTGATTGCAAGTTTGAGACAATTCCAATGTCTGCCCATGAAGCTTTGCCACAGGCTCTTTCGGTTCCACATTAG
>CSS0009736.1
ATGGCAGGAATTGTGGTGGTTTTCGACTTCGACAAGACGATTATCGACTTGGATAGCGATAATTGGGTTATTGATGAGTTGGGTGCCACTGATTTGTTCAATCAACTCCTCCCTACTATGCCTTGGAACTCCCTCATGGATAGGATGATGATGGAGCTTCATTCACAAGGGAAAACCATCGATGACATCGCAGAGGTACTCAAACGGGCTCCAATTCATCCCCGGATCGTCCCTGCTATCAAAGCAGCTCATGCTTTAGGGTGTGATTTGAGGGTAGTAAGTGATGCAAATCTCTTCTTCATTGAGACAATTTTGAATCATCTTGGTCTAAGAGATTGTTTTGCTGAAATCAACACGAATCCGAGCTATGTCGATGAAGAAGGAAGGCTAAGGATCTTCCCATACCATGATTTCCATTCATCTCCCCATGGCTGCAATCTCTGCCCTCCAAACATGTGCAAGGGTCTGATAATGGAGAGAATACAAGTTTCTGTAGAGGGGAAGAAGAAATTCATCTATCTCGGTGATGGAAAAGGCGATTTTTGCCCGAGCTTAAAGCTGAGAGAAGGAGACTATGTGATGCCAAGGAAGAACTACCCGGTTTGGGATTTGATTTGCCAAAATCGCGCTCTTGTCAAGGCAGAGATCCATGAATGGAGCGATGGGGAAGAGCTCGAGCGTGTCTTGCTCCAACTTATCAACATGATTTCCATGGAAGAGAACGCGAAGTTGTTCGCGGTTGATTGCAAGTTTGAGACAATTCCAATGTCTGCCCATGAAGCTTTGCCACAGGCTCTTTCGGTTCCACATTAG
>CSS0006065.1
ATGAACGGTGGTGACGATGGAGGCGTCGCGGCAGCTCCGGCGGGTCCACCACCGCCGCTCGACTGGAAATTCTCTCAGGTCTTCGGTGAACGCACCGCCGGTGAAGAAGTTCAAGAAGTTGATATCATTTCAGCAATTGAGTTTGATAAAACTGGTGACCACCTTGCTACTGGAGATCGTGGGGGTAGAGTGGTATTATTTGAGAGGACTGATACAAAGGATAGCGCAAGCCGAAGGGATCTAGAGAGGATGGATTATGCAATTAGTAGACATCCAGAGTTCCGTTATAAAACAGAGTTTCAGAGCCATGAACCTGAGTTTGATTATCTTAAGAGCTTGGAAATTGAGGAGAAAATCAACAAGATCAGATGGTGCCAAACAGCTAATGGTGCTTTGTTTCTTTTATCCACAAATGATAAAACTATTAAATTTTGGAAGGTGCAAGAGAAGAAAGTGAAAAAAATTTCTGACATGAACATTGACCCTTTTAAAGCTGTTGGAAATGGCGGTGTTGCCAGTTCAAGTGGCTCTTCTAGCCCTAGACCATATCTTGCAAATGGAGGAAACCCAGATAAATCTTACCATTCTTTGAGCAATGACTTCTCATTCCCACCAGGGGGCATTCCGTCACTACATTTACCTGCGGTAACCAGCCATGAGACTAGCCTTATGGCAAGATGTAGAAGGGTTTATGCTCATGCACATGACTATCATATTAATTCTATTTCAAATAACAGTGATGGCGAAACATTTATATCAGCTGATGATCTGCGAATAAACCTTTGGAACTTGGAAATTAGCAATCAAAGTTTCAATATTGTTGATGTGAAGCCTGCAAACATGGAGGATCTAACTGAGGTGATAACATCAGCGGAGTTTCATCCCAGCCATTGTAATATGTTGGCATATAGTAGTTCGAAAGGGTCAATTCGTCTTATTGATTTGCGGCAATCAGCTTTATGTGATACACATTCTAAATTGTTTGAGGAACAGGAGGCACCTGGTTCAAGATCTTTTTTCACTGAAATAATAGCGTCGATTTCAGATATTAAATTTGGAAAGGATGGAAGATATATACTTAGCCGTGATTACATGACTCTTAAGTTATGGGATATCAATATGGATTCAGGTCCAGTTTCAACCTTCCAGGTTCACGAGTATCTTAGACCCAAGCTATGTGATCTGTATGAAAATGATTCCATCTTTGATAAATTTGAGTGTTGCTTGAGTGGTGAAGGGATGCGAGTGGCAACAGGTTCTTACAGCAATCTGTTCCGTGTGTTCGGTTGTGCTTCGGGCAGTACTGAAGCAACTACTTTGGAAGCCAGCAAAAACCCTATGAGGAAACAAGTGCAGACCCCTTCAAGGCCTTCCAGATCCCTTAGCAGTATAACACGTGTTGTCAGACGAGGAGCAGAAAGCCCAGGAGTTGATGCAAATGGAAACTCTTTCGATTTCACTACAAAGTTGCTCCACCTGGCATGGCACCCAACTGAGAACTCAATCGCTTGTGCTGCTGCAAACAGCCTGTACATGTATTATGCATGA
>CSS0000707.1
ATGCAAGACCCATCAACGTATCAACAGATCCAACCCCAATTCCCCGAACACGAGCACTTGAAATGCCCAAGATGTGATTCAACAAACACCAAATTTTGCTACTACAACAACTACAATCTCTCTCAGCCTCGCCACTTCTGCAAGAACTGCCGGAGATACTGGACCAAAGGCGGAGCTCTTCGCAACATCCCAATCGGCGGTGGGAGTCGCAAGAACACGAAGCGAAATTCGAACCCTAAACGCTCTTCATCGTCGTCTTCTTCGTCCTCCACCACCACAGCAACAACCACCCAAGTCGCCGGAAAACCAGAACCCTCCTCTGCCATGTACGGTTTCGCTGCGGCGGCGTTCGATCAGGAGCAGCATCGGATGATGGATATCAATGGGAGTTTTAGCTCGCTTCTGGCTTCGAGTGGGCAGTTTGGGAATTTGATGGAGGGTTTGAATCCAAATGGATCGACGGTTCGATTGGGGGAGTTTGGCGAGAATAATTTGAATTTGAATTCGAATTTGGAGGCGAATTTGATGAGAAACTCACAAGTTGAGTTACAGAGTAGTAATAATTCAGAGAGCTTTTTGGGTGTTCAGAGTGGTGGTGGTGGTGGTGGTGGTGATTGGGGTGGTGGCAATGGGTGGCCCGATCTTGCTATTTACACACCAGGTTCGACTTTTCAGTAA
>CSS0031715.1
ATGCCCACAGTCAGTGTAAAATGGCAAAAAGAGACCTTTTCTGCGGTGGAAATTGACACTAGTCAGCCCCCATATGTTTTCAAATGTCAGTTGTATGATCTAACAGGAGTACCTCCTGAGAGACAGAAGATAATGGTTAAAGGTGGTTTATTAAAGGATGATGCCGATTGGTCAACATTAGGAGTGAAAGAGGGTCAAAAGTTGATGATGATGGGAACAGCAGATGAGGTTGTGAAGGCCCCAGAAAAGGGCCCTGTTTTCATGGAAGACCTTCCAGAAGAAGAGCAAGTTGTTGCTGTGGGTCATTCTGCTGGCTTATTTAATCTTGGAAATACCTGTTACATGAACTCTACAATACAATGCTTGCATTCAGTTCCAGAGCTGAAGTCAGCTTTGATTAAGTATCCCCATTCTGGAAGAAGCAATGATTTGGACCAGACTTCTCATTTGTTGACCGCCGCCACACGAGAATTATTTACTGAGCTTGATAAAAGTGTCAAGCCAGTTGCGCCAATGCAATTTTGGATGGTTTTGCGGAAAAAGTTTCCTCAATTTGGGCAGCTGCATAATGGATCCTTTATGCAACAGGATGCTGAAGAATGTTGGACACAACTTTTGTACACCCTCTCTCAATCTCTTAGATCGCCAGGTTCCAGCGAAAATATGGATACCATAAAGGCACTCTTCGGTGTGGAACTTGTTAGCAGGGTGCATTGCGAAGAAAGTGGTGAAGAAAGCTCAGAGATGGAATCGGTGTATGCACTGAAGTGCCACATATCACATGAAGTTAACCATTTACATGAGGGGCTTAGGCATGGTCTGAAATCAGAATTAGAAAAGGCTTCTCCTTCTTTGGGCCGCAGTGCGATTTACATTAAAGATTCACGTATCAATGGCTTGCCAAGGTACTTGACCATTCAGTTTGTGCGGTTTTTCTGGAAAAGGGAATCAAATCAGAAGGCCAAGATTTTGCGGAAAGTGGATTATCCATTGGAGTTGGATATTTATGATCTGTGTTCTGATGATCTTCGCAAAAAGCTGGAAGCTCCTCGCCGGATTTTAAGAGATGAGGAAGGTAAAAAGTTTGGTTTGAAAACCACCGAGAAGAGCTCTGGTTCAGTGGACAAGGATGTGAAGATGACTGATGCAGAGGGATCATCATCAAATGGAATAGGAGAATCATCTAAAGCTACCTCACAAGAAGGTGATGTGCGTGAAAAGGAAATGCACTTGACTGGAATATATGATCTGGTTGCTGTGCTGACTCACAAGGGTAGAAGTGCTGATTCAGGGCATTACGTTGGTTGGGTGAAGCAAGAAAGTGGGAAATGGATTCAGTATGATGATGACAATCCTATCCCACAACGGGAGGAAGACATCACAAAACTTTCTGGGGGAGGTGATTGGCATATGGCTTACATGTGCATGTACAAGGCTCGTCTTGTTTCCATGTAA
>CSS0001379.1
ATGAGATACACCAATAGTAGCACTAGACAACGATCCCACAACAAAACCTTCCATTCTCCTGAAGATAATCTTCACCAAATACCTGCTCTTGAAGACAAGCGTGACGACGTTCCTGCTCCCATACCAATCTTTCCAGAGAAAGGTGCTACTGAAGAATTTGAGAAACAGGCACAGTTGAACTCTAACATTGGAGAAGAATTTAATTCTTTAGAAAAAAATGATATCCAACACCATTCTCCTGATCTTTTTGGTGATAAAAAGGTTTCTGACAATAGTGAAGGGCCAGCAGGTAGCTCCAGTGATAGTGGAAGTGACAGTGATAGTGAAACTGACAGCAGTGATAGTGGAAGTGACAGTGGAAGCCATAGTAGAAGCAGAAGCAAAAGTAAGAGCCCAATTGGAAGTGGAAGCGGAAGTAGCAGTGACAGTGAAAGCGATGCCTCTTCTAACAGCAAGCAGGGCTCTGATGAGGATGTGGATATCATGACGAGTGACGATGACAAGGAATCAAAGCCGCAATTGCAAACTTCTGAACCAGGGTTTTCTACAGCACCAATGGCATGGAGGGATTTTGTTGTTGGGCCTGTACAAAATGGAATTGATGAAAAACAAGATGGCAATGGCTCTGATGTAGCTGAGATTGAGAAAGACTTGCCTGATGATGATCCGGAGACTGATTTTGCTATTGTTGCCAATTCAATTTCTAATAAAGACAGTGAAAAACCTGTTGAAGACATTCGACTTTCTTCTCCTGCTCACCAAGAACATCAAGAGAGCCAGGTCTACACAGGAAATTTATTTAGTGACAAAGAAAATATTGCTAAAGATGGCTTCAAGCGTGGGCAGACTGACAGCTCTGAGAGGATATTCAAAGGTAAATCTAAAAGGGGTTCTGATTCAAAGCACCCGCACCCTCGTGAAAAATCTGAACATGCAAAAAGATTAAAAGATGGGAGCTCTCTTCAACCAAAAGCATCTCAAGGTAGGGACTCTGTCTTGGAAAGTCCTAAAAAATCATCTCCTGATAGAGTCATTGAAGACCCTCAAAAGGGCCATTCCACCCAAATGATGAATAGGGCCTCTAGGGATGGAAATGCTGATTCTGCCTTGCAAAAAGGCTACAACCAAGGAATCCCTAGTAAATCTATTTCGGATTCTCTGAATTCAGGACAAAAGCCTGTTGATCTTAATGCACGGGTAAAGGCTCCTGATTCAGCAGAAAGACCTGGTATACATGCTGAGAACTTGGGACGTGGCAGTAAATATTCTGAAAGGAATCGTCAGTCGCATGAGGGTTTACCCGCCCAAAAAGACACAGTTTCTAGGGAAATACAAGATGAAGATTGTTATACCAAAGAGACAAAGATGCCAAGAAATTGTAAGGAAGCTGCTTTTGGAGATAAACACTCAACACACTTTGACTCTTATTATTATGGGAAACATGGTGAACTGGGTGGGAAATTTAAGGAGGCTGGAGAGGTTTCAAACTCTCATATGGAAAGATCCCCTGCCATAAATGGGAGAGGCAAGTTGCTTCAAAGGGAGCTTTCAGACTTGGAGTTGGGTGAACTTCGTGAGCCTTTGTCCGAGGAAACTCCTGGGGTTAAGAAGGAATTTGAAAGAAAAAGTTCGTTTAAGCAGTCAGAGAACAAACAAAGCTCTTCAGATTACTGGAATTCGGATTTGAGTAAGGGAAAACCTACTGGAAAAACAATTGTAGACATTGGAAAGCCCTCCCCACCCCATTTAAGGGGTGGGATCCCTAGCAATCCAGAGGCTTTATCTAAGAGGAGGACTCCTGAACATCATGCTGAAGATTTAACAAGACCACACCAAAGGGCTGTGCCATCTCAGCCACAAGGCCCACTACACCTCTCAAGAGTAGTAGATCGTCCTGAAGTTGGTACTCAAAAATTAGCAGATGTGAGTGGTAAGCTTAGACATAACGAAGCTAGAGCAAGCCAGGGGATTGGTCTAGAAGATTTTGGAGATACTAATAAGAAAGCATCTATCAGTGCACCACAGCAGCATGATACATATAGGGGACCAATTTCTCATCCTATGAAAGAAAACTCAGGTGATATACACAAGGATACTTCTTTAACTGAGAGTAATGAAGGGGGTCTAAAGAGGAGGGAATCTTCTTCTGATGAGAATAGTTGTTCATATTCCAAGTATGAAAAGGAGGAGCCGGATCTCAAAGGACCAATAAAGGACTTCTCTCAGTACAAAGAATATGTGCAGGAGTATCGTGAGAAGTATGATAGCTACTGCTCATTGAACAAGACTTTAGAGAGCTACAGGAATGAATTTGATAAACTGGGAAAGGACCTTGAAATTGCAAAAGGGAAGGATAATATGGAAAAATATTTTACCATTTTGGGGCAGTTAAAGGAATCTTATCGTCAGTGTGGAACAGGTAAGCCTCATTTTTGTTTCTCTCATAGACATAAACGGCTGAAGAAAATATTCATTGTGCTTCATGAAGAATTAAAGAACCTGAAGCAGATGATTAAAGACTACGCTGTCTCATATATAAGAGATTGA
>CSS0021774.1
ATGTTGCTACCGGTAGGTGGGATAGGGATGAATTCTACAATGGATGATATGAGCTTAATTCAGCAGGCACAGAGACATCACCTGGTTGTTAGGGAGCTTGGAGAAGAAATTGATTTGGAAATTGGGCCTGGGGATGATGACCCAACATTTGCAAGCACTCCCCTTATCAGTGGCCTGCCAAGAGAGTCTTCAGTTGAAGAGCATGATGATAGCAAACAGATGGTGATGGTTTCCCAACTTGCCGGCGAAGATCTGGATTTGTCTAAGGCACAAAATGTGAAAAGGAAGAAGAAGGTGGTTAAAAGATGGAGAGAGGAATGGGCTGACACGTACAAGTGGGCATATGTTGATGTGAAGGAAGGGACAGCGAGGATATTCTGTTCTGTTTGTAGAGAATATGGTAGGAAGCATAGAAGAAATCCTTATGGGAATGAAGGTAGTAGGAATATGCAGATGAGTGCACTAGAAGAACACAACAATAGTTTGCTGCACAAAGAGGCTCTTCGTCTCCAAATGGCTTCCAAAGACAAGATTATTGTTGACAAACCTATTTATGTTAAAGCTCTTATGTCAAAAACGGCTGGATCAATCGTTGAAGCAGCATTGAAGAGGGATCCTCATGAGATTGAGTTCATACAGTGTGTGCAAGAAGTGGTTCATGCTTTAGAAAGAGTGATTGCTAAAAATTCTCATTATGTCAACATTATGGAGCGCTTGCTTGAACCTGAGCGTATGATTCTTTTCCGAGTCCCTTGGGTTGATGATCGAGGTGAGGCAAATGTCAATCGAGGCTTTCGAGTTCAATTCAACCAGACTTTGGGCCCATGTAGGGGAGGTCTTCGTTTTCATCCATTGATGAACTTAAGCATTGCAAAGTTTCTGGGTTTCCAACAGACATTAAAAAGTGCCTTGTCTCCTTATAAACTTGGAGGTGCTGCTGGTGGTAGTGATTTTGATCCAAAAGGAAAAAGTGACAGTGAGATCATGCGCTTTTGTCAGAGTTTTATGGATGAACTATATCGTTATTTGGGTCCTGATAAGGATCTTCCTTCAGAGGAGATGGGTGTTGGTGCTCGTGAAATGGGTTATATGTTTGGGAAATATCGTCGTCTAGCAAGTCATGTTCAGGGAAGTTTTACAGGGCCAAGGATAATCTGGTCTGGCTCTAGCCTACGAACTGAAGCTACTGGCTATGGGCTGGTTTTCTTTACCCAGCTTGTTCTTGCAGACATGAATAAAGAACTTAAAGGACTAAGATGTGTTGTTAGTGGTTCTGGAAAGATTGCAATGCATGTTCTAGAGAAGCTTCTTGCTTTTGGTGCTATTCCCATCACAGTATCAGATTCCAAGGGTTATTTGGTGGATGAGGATGGATTCGATTTCATGAAAATATCTTTTCTGAGAGATATTAAAACTCAACAACGAAGTTTGAGAGACTATTCAAAGACTTATGCTCGTTCTAAGTACTATGATGAAGTAAAACCTTGGAATGAAAGGTGTGATGTTGCATTTCCTTGTGCTTCACAAAATGAAATTGATCATTCTGATGCCATTAATTTGGTTAATTCAGGTTGTCGTATACTAGTAGAAGGTTCCAATATGCCCTGTACACCTGAAGCAGTTGATGTTCTAAGAAAAGCTAATGTTCTCATTGCCCCTGCTATTGCTGCTGGTGCTGGAGGGGTTGCTGCGGGAGAACTTGAACTGATTAACTGGTCGCCCGAAGAATTTGAATCTAAATTACAGGAAGCAATGAAGCAGACTTACCAGAGAACGCTCAAAGCAGCAACTGATTTCGGCTATCAGAAAGAGAGTCCTGAGGCTTTGGTACATGGCGCAGCCATCTCTGCCTTTCTGACTGTTGCTAATGGTATGTCAGATCAAGGATGTGTGTAG
>CSS0039198.1
ATGGGGAGTTCGAGTGAGCCGAACACAAAGGGCATTGATTCGGCAGTTGGTGGGTTGGTTTGGGTTCGGAGGCGAAATGGGTCGTGGTGGCCTGGTCGGATTATGGGTTTGGATGAATTGTCTGAGAGTTGTTTGGTGTCGCCGAGATCGGGTACTCCAGTGAAGCTTCTGGGAAGAGAAGATGCAAGCGTGGACTGGTATAATCTTGAAAAGTCTAAACGGGTGAAGGCATTTCGTTGTGGGGAGTATGATGAGTGCATCAAAAAAGCCTTGGCTTCTGCAGCTAATTCTTCCAAAAAAGTAGTGAAGTATGCTCGGCGTGAAGACGCCATTCTTCATGCTCTTGAGCTTGAAAGTGCTCGCCAATCCAAAGATCATCCCGACTTGTGCTCAGAAATGGATAAATCAGCTGGTGAACCACAACTTGTCAAGGAGTCACCAACAATGTCTGATTCTAGCAAAGAAATTGAACGTATGGATGAGGAATCAAGTAGTTTCGAAGACAATTCTAATTCAGTGCCAGAATTCTCTCAGTCTGGTGTATCATTTGAAGAGCCGAACCAGGTCGGTGCTTCTAGAGAGCAATCTGTGCAGGGGACACGACGACGAACCCCAAATGATTCAGAAGATGATGGAACAGAAGGAGTTAAGCGTATGAAAGGACTCGAGGATTTGGGAATGGGTATAGTATCATCATTGAAAAGGAAGAGATCTCAAGTGGCCCATGTTCATGAGTTCTTAAAACGGAAAAATCGTCGCCGTCCCTTGACAAAGGTTTTGGAGAGTACAGCTATGGTGTCTGTTCCAGTTATGTGTGAACAACTTCCCAATCCAATTGGATCACCTCTCCGAGGAGTATCTGACAGCAAAGTTTCTGGATTAGATACGGGAGTTTCATGTGAAAATGGAATCTCATTGAATGCGTCTGGACATAATTCTGATGCATCTCTTATTAACTACAAACAAAAGGAGAACGAAATTTCAAGCATGTCAGGGTTACCTAAGAATGATTCTGCTGAAACATTATTTGATGTGCCGTTCATAGAGGAGGAGAAGCACCCCAGAGGTATGCTTTATCATAAATGCAAACTAACCCAAAGTTATATACTTTGCTTCTATCTTCTGTAG
>CSS0009358.1
ATGGAGTATGATGCCAAATTTTTTATTGGAAACAGCTTTGCTCCAATTCTGGTATCATGTTCGTCTCAAAAGCCTCATATTGGTCCTGGGGGACAATCTAGTCAAAGCAGTCAAGTTGAAACTGTTTCTGTGGGAAACGAAGAACTTCACGAGTCTGGTTCTACTAGTTCAGGTGCTGCTGCTGATATCGATAGCTTCAACCAGAGGATAGAGAATGGTTCTTCAAAGTGGCAGTTAAAAGGAAAGAGAAACTCAAGATATGGAAGTAAAAATAAAAGACAAGACTCGAGGAATTCTGTCGATGTTGATGATGAATCCAACGGTTATTTGGCAGGCTTAGAGCCCGGGGATGTATTTTCTATTGGTTCTGGTCGGAAAGTTGATACAGATTCTCAGGTAGATGAGCTCAGGGGATGGGGTGGGACCCGCAAACTACTTCATATGAGGGGGCCCACAGACATGAAACTTTTGCCCGATTGCTCTCCAACTTCACAAAGGTCACTTCCCTATCGCCAATCCCGTTTTACGGTGAACCCAAAATATCAGACATCAGATTTTCCTATCAGAAATTATGATACCGGTTCATCCTTGTATGAAGTTAATCTGGAGGTGAAAGCGAGCTATCGTCCTCAACATGTTCCGTATATTTCTCTCATGAGCAAATTGAATTGTCAACCCATCATAGGTCATCCTCTTACTGTCGAGGTTTTGGACGATGGTTTCTGTGATCTTCTGGTGAGTGGGCCCGAATGCTATCTGACTAGTAGCAGCTGTGAGTTGGATGATGACCCGCAAGAGAAATTCTCTGCTTTCGCAAGTGTTGATTTTGATTATGAAGCAAAGCCAAATATCGGAGGTGGAAGGGTTCCTACAAAGCATTTGACGTTGCATCGTGTTTCGCCAAGTAAATCACAAAAAACCCGGAAAAATGGGCTCTCGTCTAAAAAGATTCGCAAACTGTCTTCGCTAACCGGTTCTCGCAAGCAAAGTGAAGACGAAAAGAAACCTGTGGTAGAGAAGATCAAGGGCCCCGCTGTAGCGTGTGTCCCCTTGAAAGTGGTGTTCAGTAGGATAAAGGCATCGCTTAATGGTTCAATTCGACCAGCACACCGTGTTATGAAATCGGTGTAA
>CSS0041966.1
ATGGCGACAGTACCAGGGCCTCTGATCTGGGAGATTGTGAAGAAGAATAACTCTTTCCTCGTGAAGGAGTTCGGTAACGGAACTGCTAGCGTGCGCTTCAGCAAAGAGAGCAACAATCTCTACAACCTCAACTCCTACAAGCACTCTGGGTTGGCGAACAAGAAAACTGTAACCATTCAACCAGGGGGGAAAGATCAATCTGTGTTGCTTGCAACAACGAAGACCAAGAAGCAGGCCAAACCATCCACTTTACTCCACAAGTCTGTTATGAAGAAGGAGTTCCGTCGCATGGCAAAGGCAGTGACAAACCAGGTGGGAAATAACTATTACAGGCCAGATCTGAAGAATGCCGCCCTTGCAAGGTTGAGCGCCGTGCACAGGAGCCTGAAGGTCACCAAATCTGGTGTCAAGAAGAGGAACAGGCAGGCTCTTAGGAAGTGA
>CSS0040576.1
ATGTCGGTCAAGGCCGACACCGCTCTGAACAGCAGCAGCGGAGGCGAAGCCGCTGCAAAGCGTCCACGCATTGGCAGCTGCTTCCCCTTCATGGAGATTTCTATAGAACCTGGAATCAAGTCACTGAAACACTTGGATTCGAAGAAGTTCAAATCCGAGATCAAAAGATGGGCTAAAGCTGTTGTTACCTATGCTCGTCAAGTTAGCGACCGCTTTGGAAGCTCTCGTCGCAGCTCTCAAGAATCCGAGGAATCACTACGAAGTTCATGA
>CSS0018154.1
ATGAATGGGGATGGGGAAGAAGAACAAACTGCTTTTGAGATAGCGGTGGTGGTTCCAAGGAGGGCTGGGAAGCAAGGGGATGAGAGTTATGATTGCGTTGAGTTTCTTGTTGATGCGTTCAGGAAGGCTGGGTTGATTGTTGACAGAGTTATTGGTTTTCAGGAAGAATTTATCAAGCTGGCAGCACCTCTGGAAACTCTTGGGAGAGCTGCAGCTGAGTTGCAATTAAAGAAAAGAACTCATTTTGGAATGGATCTACCGTTTGAGTGGGGTGAGGCAGAAGCTTTTGTCAGACAACCTGATGGTTCATTGTTCAGTTGGTGCGAGCGTTATCATTGCTACCATCACATTATATATGGAGTGGTGAACAAGAGCAAGTCGGTTATAACTTTAAAATCTGATGGCAAAGAGTTCCACTGGAAGTCGGGAGAATCTCTTGTTCGGAAGTTGGAGTTGGAGGGCATTGTCAAAGAAGTCTTTCCTTTGCATGATGAAATAAAGAGGAAGTGGCTTTTGAGAAATTGGGCATTGAACTGGTGGGACGTCACACGACAGCCTCTGGATGAGATCTATTCATATTTTGGGACAAAGATTGCAATATATTTTGCCTTCCTGGGAATGTATACGCGGTGGATATTTTTTCCAGCTATTTTTGGGGTTACCCTGCAGTTGGTTGACTTTGGATCATGGCAGTTATTAGTGCTCCCTGTTTTCTTCATAAGCATTATATCATGGGCTGTATTGTTTTTCCAATTCTGGAAGCGTAAAAACTCTGCCCTCCTAGCTAGGTGGCAAATTAGTTGTCCGTTTGGAGAAGACCCTGGGTATAACTTTTTGGAAATGGAGTGGAGTTCCTTCCAGTCTCCTGTGGAACTCATAAAGAAATGGGGCAACGATAAAACAAAAGAGAAGGAGCTATTTCAAAGGAAGGAATGGTTCGGATGTCTGATGAGATTCAGAAATGATGCCATCATTATCTTGAGTATCATATGCCTTCAGCTTCCATTTGAATTGGCTTATGCTCATCTCTACGAGGTTATTGGGTCCGATCTTATGAAGTTTGGGCTGACCGTGGTCTATCTTTTTGCGATACAGTATTTTAACAAAATTGGGGGCAAGATATCAGTCAGACTCATTAAATATGAAAACAATGAAAGCACAGAATATAAGGCTGACAGCTTGATTTACAAGGTGTTTGGCCTCTATTTCATGCAGTCATATATTGGAATTTTTTACCATGTGCTTCTTCACCGCAATTTTGCTACTCTTCGCCAAGTTTTGATTCAACGTCTAATTGTGTCTGAGGTGCTTGAAAATCTGATGGAAAATTCTTTACCCTATCTAAAATACAGCTACAAAAAGTACAGAGCTATTCGAAAGAAGAGAAAACGCGAGAAAGGTTTGTCAACAGGGAAGACCCAGTTCATTTATAGGGTAGAGAAAGAGTATCTTAAACCTACTTATTCTGCAAGTGTTGGCGCGGAACTTGAAGATGGGCTCTTTGATGACTTTCTGGAGTTGGCATTGCAGTTTGGCATGATTATGATGTTTGCTTGTGCATTCCCGCCAGCCTTTGTCTTTGCTGCATTGAACAACATCACGGAAATCAGAACTGATGCGCTAAAGCTGCTTGTCATGTTCAAAAGGCCCATTCCCCGTGCTGCAGCAACAATTGGAGCTTGGCTGAATATATTTCAGTTTCTGATGGTGATGTCAATATGCACCAACTGTGCGCTTCTAGTATGCTTATATGATCAGGAAGGGAAATGGAAAATTGAACCGGGACTTGCAGCGATCCTCATTATCGAACACGTGCTCTTGTTAATTAAATTTGTGTTCTCTCGCCTTGTTCCTGAGGAACCTGCTTGGGTAAGAGCCAACCGGATGAAGAACGCAACGCAAGCACAGGACATGTGTTCGAAGCAGCTTTTGAGGACGATTTCCGGGAATGAAAAGACATCTTCTTTATTAGAAAAGATCGATTGA
>CSS0004778.1
ATGGGGAATACAGAGCGATTGATGAACCAGATCATGGAGCTCAAGTTCACAGCGAAGAGTCTCCAACGCCAGGCAAAGAAATGCGAGAAAGACGAGAAATCCGAAAAACTCAAAGTCAAGAAAGCGATCGAGAAAGGAAACATGGACGGAGCTCGAATCTACGCCGAGAACGCGATCCGCAAGCGAAGCGAACAGATGAATTACCTTCGCCTCGCTTCTCGCCTCGACGCCGTGGTCGCGAGACTCGATACTCAGGCCAAGATGACCACAATCAGCAAATCCATGTCCTCGATCGTGAAATCGCTCGAATCGACCCTCGCTACGGGAAACTTGCAGAAAATGTCGGAGACGATGGACCAGTTCGAGCGACAGTTCGTGAATATGGAGGTTCAGGCCGAGTTTATGGAGAGTTCGATGGCCGGAAGCACATCGCTGTCGACTCCCGAGGGAGACGTGAATAGCTTGATGCAGCAGGTGGCGGATGATTATGGACTCGAGGTGTCGGTGGGGCTGCCGCAGCCGGCGGCGCACGCGGTGGCGGTGAAGGCGTCGGAGAAGGTGGATGAGGATGACTTATCGAGGCGACTTGCCGAGCTCAAAGCCCGTGGACGAGGAAAATATCATGCTAATGATGTAGTACAATCGAAAATTCTGTAG
>CSS0018130.1
ATGGCATTGTTGTCTCTGGAGGGTGAAAAGGATCAAGCTGGTGGGAAAAAGTTAAGCATAGTGGTGGGACCATGGGGCGGTAATGGCGGAAACTATTGGGATGATGGCAGTTACAGTGGGGTGAGAGAAATCACACTTGCTTATGACCGCTGTATTGATTCAATCCGCGTGGTGTATGACAAGAATGGCAAGCCTGTTGCAGCAGAACAACATGGAGGTGTCGGAGGGACTAGAACGGCAGAGATTAAGCTGCAATACCCAGAGGAGTTCTTAACAAGCGTTAGTGGCCACTATTGTCCGGTGGTGTATGGCGGCAGCCCTGTGATCCGATCGCTCACGTTCAAGAGCAACCGAAGAAGCTACGGGCCATTTGGAGTCGAAGAAGGGACCCCATTTTCTTTTTCAATGGATGGAGGCGTAATGGTGGGCTTCAAGGGAAGGAGTGGATGGTATGTGGATGCAATTGGCTTCCGATTGTCCCGTGCCCAGTCAACAAAACTCTATCAGAAGGTTCATCGGAAGCTCAAGGAACTCATGAGCACCTCGTCCCCATCTTCAGCCCCGAAAGATCGTGAAGAGCCTGTGTAG
>CSS0009889.1
ATGTTATGGAAGAGAGTTTCACAACAAAAACTTCTCGGCAGGAAGCATCCTACTGGCAAACAGAAAAAAGTTTCAAATACCATGAATTGGGCCTTGCTAAAGAAGCCAAAGAGAAAGCGAAAGATAAGAGATGTTAACGGCGGGGGTGAAAGAACTGGCAATTTTGATCGGATCTCAGAATTGCCTGAGCCCATTATCCATCACATTCTCTCTTTCCTTCGTTGTCCCAAAGATGTTGCTCGAACTAGTGTCTTGTCTAAGAAGTGGAGAAGAATATGGACTTCCTTCCTCACGTTTGATTTTGATCAAAAGTGTTTCAAAGCACAAAAAGCAGAGTTCAAACAATTTATCGAACACTCCTTATCAACCCGAATTGCGCAATTGGTTTGTATAAAGAAGTTCAGGCTGCACTTGACTTCTTTTGATTCAAAATGGACCCATCATATAGACCGCTGGTTATGTGCTGCTACTGCAAAAAAAGTTGAAGAGTTAGAAATTTATGTTGGGATAAAGAAAAGGAGGTGTTACAGTTTGCCTCGGATTGTACTGGCTGCAGAAACATTAACTTCATTGAAGTTATATGGGTGTAAGTTGGTTAATTACAATAATATAAACCTTCCTAATCTGAAGCAGTTATCTATAAAGAAAGTGCGTATAGATATGAATATTATTCAGAGTTTTATTCGTCGCTGCCCCTGGATTGAGGATTTGAGATTGATACTCTGCACTGGGTTGGACCGTCTTCATGTTTCAACTCTTATTAAACTTAATAGGCTTGAGGTACACGAGTGCAATGGTCTCAAGTGGGTTGAGATTGAAGTATCGAGTCTTCAAACTTTTTGGTGCTGCGGGAAGAGGACTACACCATGCAATATTAACTTGGATAGGTGTAAAAATCTAAGAAGTTTGACATTGAAGGATGCCAAAATGACAAGTGAGTTGTTTCAGGATCAGATTTCTAAGTTTCCGGTCCTTGAGAAGTTGGTCTTGAAGGAATGTCATACCCTAGAGAGAATTATAATTTTTAGTGAAACACTCAAGAGACTAACCCTTATACGATGCAAAAAACTATATGCCATTATTGATGCTCCAAATTTACAATCTTTTGAGTACACTGGTTATCAAATGCCTATCTTTCCAATGGGGCAACCGAATCTGCAGAAGCCAAATGAGAAGAATAAACATGCCTTTGAAGGTCATAACATTAACTTGTTAAATAAGTTGCTGGAATCTCTGGGGAAGTTTAATCAATCCGAAAGTTTGAAATTGGTTGTACGCCATGATAAGGATGTGATTGTTTGTGAGGAATTGAGAGATATCCAACTTCTTCCATTCTATGATCTCAAGTTAGAAATAATTAATTCATCAACGAGTTTAAAAGATCTTCTTGACAGTTTGTTACGGACAACTCGCCCAGAGAATCTATCTGTAGTATCACCCTCCAACAGCGAATTCCTAAAGTTCCTACCTGAGAAAATGATGAACAGAGAAGCGAATCTACTCTGCTGTAGATATTACTGGAGGAAATGCTGGTGGCATTACCTAAAAGATGTTAAAATTGAAAAATGA
>CSS0044086.1
ATGGGTCCTCTCTTCAACGGTCTCTTCTTCATTCTCATCTCTCTACTGTTTTGCCCAATACCCAGTTCTTCTTCTTCTTCTTCTTCTTCTTCTTCTTCTTTGAGTTCAAAAGGGCTCTCAGAAATTACCCAAAGCTTTCTCGATTACGCCAAGAGAAAAGATGTTTTTGATTGGATGGTGAGTATTAGGAGGAAGATACACGAGAATCCTGAACTGGGTTATGAGGAATTTGAGACAAGTAAGCTTATCAGAGATGAATTGGATAAGATGGGTATTTTTTACAAACACCCAATTGCTGTCACTGGCGTTGTTGGATTCATTGGCTCCGGCGAGCCCCCTTTCGTTGCGATACGGGCCGACATGGATGCTCTGGCTATGCAGGAATTGGTGGAATGGGAGCACAAGAGTAAAATTCCTGGGAAGATGCATGCATGTGGGCATGATGGTCATGTTGCAATGCTTCTCGGTGCTGCAAAGCTTCTTCAAGAGCATCGTGATCTTTTACAGGGGACAGTTCTTTTAGTCTTCCAACCAGCAGAGGAAGGAAGTGGAGGGGCAAAGAAAATGGTAGAAGCCGGAGTACTGGAGAATGACATACCCATAGGTGAAGTCACCTCCAAATCTGGACCTCTTTTGGCTGGGAGTGGCTTTTTCGAAGCTGTAATAAGTGGAAAGGGAGGTCATGCAGCCATTCCTCAGCACTCAATAGACCCAATTTTAGCAGCTTCAAATGTGATTGTCAGCTTACAGCATCTGGTTTCACGAGAAGCTGATCCAGTAGTAACGGTTGGTAAATTCCAAGGCGGTGGTGCATTCAACGTTATTCCAGATTCTGTCACCATCGGGGGCACCTTCCGAGCCTTCTCAAAGGAAAGCTTAATGCAACTAAGACAGCGAATTGAAGAGGTAATAACCAAACAAGCCGCCGTACAAAGGTGCAACGCAACCGTTGATTTCCTTGCAGACAAGAAACCTTTCTTCCCTGCAACCATAAACGATAAAGGCTTGCATGAGCATTTTCAAAAAGTTGCAGGGAATATGATCGGAATTCATAACGTCAAGACCATGCAACCCTTGATGGGTTCAGAGGATTTTTCATTCTACCAAGAGGTGATACCCGGATACTTCTTCTTCCTTGGCATGAATAATGAAACAAATGGAAAGCTTGCATCAGCCCACTCACCCTACTTCAAAATCAACGAAGATTCACTTCCTTACGGAGCTGCTCTTCATGCGTCGTTAGCCTCTTCATATCTTCTTGAACTCCAACCTAGGACTACAATCCCAATCAGTGAAGAACATCATGATGAACTGTGA
>CSS0039943.1
ATGGCCGTGGCTTCGACAGTGAAATTGGTACTTGGGTCAATTGCTTTCGCAATCTTCTATGCATTGGCAGTTTTCCCAGCAGTCCCTGTACTGCCCATTGGAAGGACTGCAGGGTCCCTCTTAGGTGCCATGTTGATGGTAATTTTCCAAGTTATAACACCAGAGCAAGCATATGCTGCCATTGATCTTCCAATCCTTGGTCTTCTCTTTGGAACAATGGTTGTTAGTGTGTATCTTGAAAGGGCAGACATGTTTAAATACTTGGGTAAATTGCTCACCTGGAAGAGTTGGGGAGCCAAGGACTTGCTTTGTCGAATCTGCCTTATTTCTGCCATTTCCAGTGCTCTTTTCACTAATGATACCTCTTGTGTTGTTTTGACTGAATTTGTTTTGAAAATCGTGAGGCAACAGAATCTCCCACCCCATCCTTTCCTATTGGCCTTTGCCTCAAGTGCAAACATTGGGTCTTCAGCAACTCCAATTGGCAACCCTCAAATCCTGAAGGATATAGAAGATGCATCTATGGAAGTGGTTCCTGAGGAAGAAGTGGTTTCCCATCGTTTTTCACCAGCTACATTATCACATCGTACATCCTTAAATTCTCAAGATTGGAACTGTACATTGGAATCCATGAATATCCGCAGCCTTTCGGGAATTTCTCTGGAAAAGGCTAGAGAAATTCGAGAATTTCTCTGGAGAGAATTTCTTTGGAAAAGGCTAAAGAAATTCCCATAA
>CSS0022541.1
ATGCAATCTAGGCTACTGGTGTTGGAGGAAGGCAAAAACCCTTCCACCACCATTATTAGAACAAGCCAATCTCGGGGTTCACCATTGAGAATTCTGCAATTTCTCTTGGTCTTTTTGGGTATTTGCATTGTGTTTTCGATGTTGAGTATGTATATGATCCGTTATCTCGGAGCCCAAAATGTAGTTCCAGCAATACAATCCACATTCCAACCCTGTTATGGAGAGGCAAGAAGTTTAGAAAGTTGGATTAGGCCTCCATCCAAACTACTTCATACGATGAATGACACTGAGCTGTTTTGGAAGGCTTCGTTTGTACCTCGAATAAAAGATTACCCGTTTAATAGAACTGCCAAAATTGCTTTCATGTTCTTGACAAGAGGACCATTGCCAATGGCACCCCTATGGGAAAGGTTCTTTAAAGGGCACGAGGGGCTTTATTCGATCTACATTCATTCACTGCCAACTTATCAACCAGATTTCTTGCATTCATCGGTTTTCTATGGAAGGCAAATCCCGAGTCAGGTAGCTGAGTGGGGAAGGATGAGCATGTGTGATGCTGAAAGAAGACTCCTAGCCAACGCATTGCTTGACATTTCCAACGAATGGTTTGTCCTCGCATCTGAGGCATGCATTCCTCTTCAAAACTTCGACGTCATTTATCGCTACCTATCAAGATCATGGTACAGCTTCATTGGCTCATTTGATGAAGATGGGCCCTTTGGAAGAGGGCGCTATAATGCAAACATGGCACCTGAGGTCAACCTCACCGAATGGCGTAAAGGTTCCCAATGGTTTGAAGTTGATCGTAAACTAGCAATCGACATTGTTGAAGATCACATTTTCTACCCTAAGTTTGAAAAGTTCTGCAGACCAGCGTGTTACGTGGATGAGCACTATTTCCCAACCATGTTGAGCATCCAATCTCCACATCTCTTGGCTAACCGGAGTCTCACTTGGGTGGACTGGTCAAGAGGTGGTGCTCATCCGGCTACGTTTGGGAAGGCTGACATTAATGAGCAATTTTTCAAGAGAATTTTGGAAGGCCAAAATTGCTTTTACAATAACCAGCCATCTTCGGTTTGTTTTCTTTTGGCAAGAAAGTTTGCTCCGAGCACTTTGGAGCCATTGTTAGAAAATGCATCCAAATTTTTCGTGAAAGTGTCAGAGGAACAACAGTTTTGGTTATTAATCTCTTTGTACACCAAGTTTATAGGCTTTGATGATTCAATGTGTATGAAAGCATTTCAGATACTTAAAAATGTCACAACCTTGGTTTTCGGCATCTTAGACAAGTTTGTGATACAAGTACGGTTTTGTTTACAATCTGATACATGTAATGCAATTGTTCTGTTGAATGTAGTATCTGCCAAGGACAGAATCTTAAACTTTTGTCACGCGTCTACATTGATCTTGCTAACTGTAGCTCGCCATTCTTTGTAA
>CSS0008160.1
ATGTCAGGACGAGGACGTGGTAGGCGTGGCAGGCAGGAGATGTCCTTACCGGATGATATTCCGGCACAGCAGGAGGGAGTTGGTCAGGCCCATGTGGCCGAGCCAGCAGGTCAGCAGGCTATGAGTGCCTTGGCCCGAGAAATAGCAGGAGCTTTGGGTATTCTCAAAGCTGAGAATCAGGAACAGGTCCACGCAGCTGAGGCAGGGCCTTCCTTCTTGAAGAGGGAATTTTTCCGGTCCAATCCGGACGAGTTTGTTGGGGATCCGAAGGAGCCACTTAAGGCTGACGAATGGTTGGAACAGATGGAGAAGACGTTCGAGATGCTTGGCATCGAGGACGGGGCTTTAAAGGTGACCTTGGCATCCTTCCAACTAAAGGGAGATGCGGGTCAATGGTGGAAGTATGAGACAGACAGTGTTGGTGTGGCCGAGTTTGAGGCTATTTTTACTAGCTTGTCCAGATTCGCACCTGAACTTGTGGCGTCTGAGGAACGCCGTTGCTTAGAGTTTGAGCGGAAGTTGAGGCGTGGACTCAAGTTGAGGGAAGAGGAGGAAGGGCAGAGAGGCTCCAAGAGGAGCCAAGATGGTCAGGGTGATGGCAGGAGACAGAGGGGTTCTAACCCTCAGCAGTCTCAGGGTGGGTTGGCTAGATCGACCTTTCCAGTGCCGAGTGCAGGCTCCGGGAGAGGTAATCAAGGAGGCTTGACTTGTTTTACTTGTGGCCAGCTGGGTCACAAGTCTTCAGTTTGCCCGCAGAAGGGAGGGGGTCAGCGAGCTGCTTCTTCTTCAGCTAGACCTCAGGGCCAGAGTCAGGGCAGGGGCCAGCCTTTGTCTTGTTATCAGTGTGGTCAGTCCGGGCACCTGAAGAGGTTTTGCCGACAGTTGAGTGCCACTTCGGGAGCGTCTGGTTCTAGAGGTGAGCACGTGGATCAGGGGCCTACAGGGCGCGTGTATGCTGTCACCGCGCAGGACCTAGTACCAGCTCCATCAGTTTTGAGAGGTACCTTTCTGTTTTGCAACTCATTGGAGTTGGCACTATTAGCATCTCCTATTTGTGTTGTATCACCTGTTGAGGGTGAATTGATTTTGAAACACGGATGTAGAGGTTGTGATATAAAGGTCGCCGACCATAGGCTTCCTTTTCCTTTTGTTGTCATGCCCATGAAGGGTTTTGATGTCATTTTGGGTATGGACTGGCTATCATCATACCGAGCTGTTATTGATTGCTACCGCCAAAGCAATAAAGAAAATATAAAAAAAAAAATTCGCCGGTCTGACCGCCAAAACCCGGCCCGGTTCACCGGTTATCCCGGTTCAACCGCCGGTTCTGGCGGTTTTCAATTTCCAGGCCGGTTTTGCTCATAG
>CSS0025150.1
ATGGGTAAGGTTCACGGATCGCTGGCTCGTGCAGGGAAGGTGAGAGGCCAAACACCCAAAGTGGCGAAGCAAGACAAGAAGAAGAAGCCCAGAGGTCGCGCTCACAAGCGCATGCAATACAATCGCCGTTTCGTCACTGCAGTTGTTGGTTTTGGGAAGAAGAGAGGACCCAACTCGTCGGAGAAGTAA
>CSS0048704.1
ATGGCAGCCCTGCCCAGCCACGGCCTCCGCCGCTTGAACTCTCATCAATGGCTTCAAACCCTCCGCAAAACCCCATCATCATCATCACATTCTCTCTCTTCACTACCTTCTCTCTGTTCATCTCCCTCTTCTTCTTCTTCTTCAATTGAAGATTCAGAAGATACTCAATTCACCACAAAACCTAATGATGATAACAAGAAGACGAAGAAGAAGATTGAATCGTACTTTCCGAAGAGAGGACAGAGTTTGGAGCTGGTATGCGAAAGCCTTGCTTTCAAAGGAAAAGGAGTTTGTAAAGTGGCCAACTCCGGTTTCGTCGTTATGTGCGACCGTGCTCTTCCTGGCGAACGCCTCGTCGCCCGCATCACTCGCAAGAAAGACAATTACGCTGAGGCGACTAAATTAAAGACAATATCCCCGCACTGGGACTTTGTGGAAGCTCCATGTGAACATGCTTTACATTGTGGAGGTTGTAAAACACAGAATCTACTGTATGAGGCGCAGATCAGAGCTAAAGAACAACAAGTCCGAGAGTTGGTCATACATGTGGGGAAGTTTTCTGATAAAGACCTGGAATCTTTTAACATCATGAAGCCCATTATTCCCTGTGACATTCAATTTCATTATAGGAACAAGGCAAGTATTGAAATGGAATTTTCATTCAGTAATCAGACATGGGTACCTAGAGACTTTGATGCCGCTGACTATGCATTGGGACTGCATGCTCCTGGCTTTTTTGATAAGGTTCTTAATGTCAACAAATGCTTATTACAAAGTGAGCCTGCCAATGAGGTTCTCAAAGCTATTCAAGATTGTTGGAGAGATCCAAAATTAGGCCTTTCTCCGTATAATGTACATTCCCATGCTGGGTATCTTAAGCATCTAATGCTGAGAACAGGCAGGGATGTCAATACTGGTGTTCTTCAACTTATGGTTAATTTTGTGACTTCGTCCCACAAACCAGAGCTCCTGAATCCCCTTGTTGAGAAAATTTCAGCCATACCTGAAGTGGTCAGCATTGTGAACAACGTAAATACTTCTGTCGGTAACACATCTGTTGGTGAGGATGAGTTCACGTTATATGGTAAATCTACCATCACAGAGATCCTAAGAGGGCTTGTTTTTCAAATTTCAGCCAATTCTTTCTTTCAGACAAATTCACACCAGGCGGAGGTTCTTTATCGACTCATTGAAGATTATGCGGATCTCAAAGGAGACGGCTCAGAAATTGTCCTTGACCTTTTTTGTGGAACGGGCACCATTGGCTTGACACTAGCCAGAAATGTTTATGGCTATGAAGTAGTTCCTCAGGCTATCTCAGATGCTTGTCGTAATGCCAAGATGAACAACATCAATAATGCCACATTTGTACAAGGAGACCTCAATAAAATTGATTTGAATTTTGGGAAAAATTTTCCAAAGCCCGACATCATCATATCAGATCCAAACCGTCCAGGAATGCATATGAAGTTAATTAAATATTTACTAAAGCTTCGAGCCCCACGGATTATTTATGTGTCCTGTAATCCTGCAACATGTGCACGGGACCTCGATTACCTCTGTCACTGGTGTGGTAAGTTCTATGCAGAGCAAAATATAGAGGGATGTTACAAACTAAGAAGCCTACAGCCAGTAGACATGTTCCCTCACACTCCTCACATCGAGTGTGTTTGCCTCCTAGAGCTTCAGTGA
>CSS0022985.1
ATGCTACCAACATATATTCAATGTGATTCCGAAAGTTTGACACACGCAGTGCCGGTGAGTGAATGCATCGCGATGCGAGAAAGGAACGTGCGTGTCAACGAATGCTCAAGCACAGAGGTCCTGGGAACTCCAATCTTCCTCAAAATTTGCAGAGAGCTAGGTGAGCATGTTGGTTCTCGCGGTGTACGTGGATATGGCTCCACCGCTGCGAGGGATTGGTATGTTAAGCTCCCGGAGGCTGTCCGGGATTTAGTAGATCTGGCAGGGTTCGGGGCCTTCTGCGTTGGGTTATCGCGTTGTCCCGCCAGGAGGACACTGATGGCAGCTTTGGTGGAAAGATGGTGGGACACCACCAACTCCTTTCATCTCTCTGCCACTGGGGATTTGACTATGACCCCACTGGATTTTGCTGTGTTGACCGGCCTGGACATAGGAGGTTGGTCCATTCCTTATGACGAGGACATGGACGAATGGGAGGCCGCTTGGATACATCTGCTTGGGGCCCGCCGACCTGTCGACAGAGCTTCCGGGAGAGTTCGATACACTTGGTTCTCTTCCCACTTCTGGCGGGCGGAGATGGAGCCTGGGACTCCTGAGGAGACAGAGCAGTATGCCCGTGGTTTTCTTATGTTCCTCTTCGGGACTACTCTGTTTGCCGATAGAGGAAACACGGTTGGGCTGTATCTGTTGAGCGCTCTGGTTGACCTATCACAGGTCAGTCGATACGACTGGGGTGGCGCCGGCCTAGCTACCCTTTACTGCTACATGAGTGCGACCTCCCGCGGGCAGGGAGATTTACTTGGCGGTTATTGGAGAGCCTGGGAGTTATGGGTCTACGTATATTTCCCGACGTTAGCCCCAGAGTTGGAGGTGGCAGGGCCCCTCATGACCCCGTATTCACTGGTATTCGAGGGCCAGCACCGGCCGAGACCCCGAGAGACTCTCTTTTATCTACGGCAGTATTTTGACACTGTGCGACCGTCGGAGATTACATGGCAGCCCTGGGCGCCCTTGGGTGATGGTCTCCGATTTCAGTATGGCGGAGGATCGGGCACCTCTCAGTACAGGGTCCTGCTCGAAGGACCGGTTGGTAGAGCATGGTTTCTGGGGGAACACTTTTTGCGTCAGGTATGGGGTTACAAATCTCAGGACCCTCCCGCAGCACCCCCAGCCAGTATGCGGACTGCTGATAGGCTCTCTTCCCAGGATGTAGTTGGTGCTATGCTGGGTAGTGATGCTTTGCTACATCTCGAGGAGGGGGACTACGCCACTTACCGTCATACATATTTGATGCCTCCATTGACGGGAGTTCGCACCCCGGTGACGAGGTCTGCTGGTACACCATCTTCGAGCCAGGCCTGGGCTCGGGCTGCAGATGCCCCTTCCACCAGCAGGGCTGGTACATCTAGAGGTGGGGGTAGATCGGTTCCCCCGATTCCTCCGACTTATCTTCATCCTGGATGGCCGGATATGCCGACTGAGCTGATGGGGTGGCAGTATGGGACTACTTCTCCGACTCCGATCCCGCTAGAGCCTCCGATGCCCGGTGATCGATACGCCATTGATCCCGACTCACCACTTGTACGCCCCATTGTTTTTCATCTATCATTCAAACATTTAGACATTCCTTTATTCACTGATGATTACGAGCTCATATTTGCAGCCACCCCGAGAGTATGGGATGGTCCTGCGGAGGGAGGCACAGTTGTCTATTATGGGCATCTAGCTGGGCCATCCAGGCCTTTCCGAGGAGCTCGAGGAGGGTCCTCCCGCAGACGCAGGGCACATGTCATAGAGGCGGAGCCCGATGAGGAGGAGGAGGAGGTTACAGATCGTCAGTCAGAGACATCTGCTGAGGAGGGGACTCCGGTCTTGGTTCCGGGAGTGGAGGCGGGGCTGAGGGGGATCCTGAGGACGACAGCTCCGACCCGGATGATGATGGTGATGCAGAGGTTGTCCCGCAGAAGAGGACGATGA
>CSS0018753.1
ATGAAGTTACTCCGGCCCAAGAGAGGTGTAAAGTTACTCCGGTCCGCGAGAGACCTGAAATTACTCCGATCCCAAAGAGCTTACGGTAAGTTCGGTCGTCACTCACAAAGTTATCCTGGTTTGGACCGGAATATTGGTTATTTCGGTCTAGACATACCATGGTTAGCATTAAGAAGAGCCAAGGTAAGAGCAAGTTTTTGTCTACTTGTCTATTTTGCTGACTTAGGCATCGGAGGGTTTTCCGGCACACACCCGCCGGCTAGCTCACGTTTGTGTTTTCAGGGAGTAAAGCGACGACGTTTAGAGGAACGTGGACTTGATCAACAGGACTATACGAGAAGGTTTATTTCTTTCCCGTACAATTGGCGCCGTCTGTGGAAATTTAGACAAGAACAAAACATCTTGATCAAGCTTTTCCTCTTTAGAAGCAATGGCGCACAACGAAGATTTGTCGCAGTCCGCCATCGACGGACAAACACCAGAGGGGGGTGCAAGACGCGAAGGCCTACCTTCTATCCCTCCCATGGCGGACTTAGAGCCACAACGAAAAAATCCCAGGAGGGATACAAGGGGGAGGAGGACCGCGTGAAGGAGCAAGATGAATTAATAAGGAAGATGGCGGCAGACCTAGAGGCCATGAAGCGCCAGATGAAGGGAAAATGA
>CSS0043653.1
ATGAGAGCTTGGTTCTTGTATGGCAATTATGATGGAAAGAAAAACAGACCAAGGTTTGATATGTATATTGGCGTTAATCTCTGGGACAGAGTCCAGTTTTTGGACGATTCTGAAGTCGTCACAAAGGAGATCATGTATGTAGCCTCAACAAATTATATACATGTTTGCGTAATAGACATTGGTCTTGGAACACCTTTCATATCTGCACTAGAGCTGAAGCATTTGAATAATTCCATCTACAAGTCCCAGTCTGGAGGCATGGTACCCTATGAGCGGAAATATATGGGTTCATATGGAGAGTACATTGATGAACTTGGTCGCATTTGGACTCCCTATAACTGGTCAAATTCGGTGCAGATCGATACATTTTTCCCAATTGACTCCCTGAGCAATAATGACTATAAACTGCCAGAGAAAATCATGAAGCATGCTGTTAAACCACTGAATGCTAGTCTTCCCTTGCAATACTACTTGGACCAGGGTGGTACAAATTCCATTAGTTTCTATGTAAGGGAATTTGACATTTTACTGAATTGGAACTCTTGGGTCAAATCTGTTGTTCCTAGTTACCTGAAGACAAATACCAGCAGCAAAGAAAGTCCCGTTAAAGGAGGTGCGAGTGGAGAACTATGGCTAAGTATTGAAAGAACAAAAAGATCAACACTTCCCCCCATCCTCAATGCCATGGAGGTTTACGTGGAAAAAGATATGTCAGAATTACCTACAGACGCAGAAGATTTTGATGCTATGGTGAATATCTCATTGACGTATCGGGTGAAGAAAAATTGGCAAGGAGATCCGTGCAAGCCAATGAATTCTTCATGGAATAATGTAAATTGCAGCTACAATGGTAACAATTCACCAAAAATTACGTCATTGAACCTTTCCTCTACTGATTTGACTGGGGAAATAGCTCCTGCTCTCTTTGGTCTCAAATCATTGAAGGATTTATCATACAATAGCCTAACTGGACCTGTGCCTCAGTTTCTATCAGAACTGCCTGCTTTGGAGATTTTGAATTTAACAAGCAACAATCTCACAGGTTCTGTTCCCAAGGCTCTGATGGAGAAGTCCTCCTTTACGGATGGCAATCCCAATCTCTGTCGGTCGGACACCTGCGAACAAGCAACAAAGAAGAAGAAGAAGAATCAGAGCACTACTGCAATAGTTGCATCTGTTGTTTCCTCCATTGTATTTTTAAGTGCAATAGCTATCTTGTGGAGCTTAAAGAGGAGAAAACATAAAGGAGGCAGGACATTGAAGTTGAAAAATCGAAGATTCTCATACTCTGAGGTTGTGAGTATTACAAATAATTTCGAAAGGGTAATCGGGAAAGGAGGATTCGGAACAGTTTATCTTGGCTACTTGAAAGATGGCACTGAAGTTGCTGTCAAAATGCTCTCTCGATCATCAAGTCAGGGATCCGAACAGTTCTGGACTGAGGCTGAGCTCTTAACAACTGTCCATCATAGAAATTTGGCTGCCCTAATTGGGTATTGTGATGAAGGCTCAAACACAGCACTCATATATGAATATATGATTAATGGCAACTTACAAGAATGTTTATTAGACAAAAAAAGAGCTGTCTTAACCTGGGAACAGAGACTTCAAATAGCAATAGACGCAGCACAAGCATTGGAGTATCTGCATGATGGTTGCAAGCCACCCATAATCCACAGAGACATCAAGACTGCCAACATCTTATTGAATGAGAAGTTGCAAGCGAAAGTTGCAGATTTTGGATTGTCCAGAATCTTTCCCGTTGAAGATGGAAGTCATGTATCAACTGCAGTTGTTGGAACATTTGGATATCTTGATCCAGAGTACTATATTACGAGCAGGTTAACTGAGAAAAGTGATGTCTATAGCTTTGGTGTTGTTCTATTTGAATTGATCACAGGCCAGCCTGCGATCATAAAAAGCTGTGACAATGAGAATACTCACATAGTCCAATGGGTTATGCCAATGCTTGAGAGAGGGGAAATTAGCAACATTGTCGATCCAAGGTTACAAGGGGATTTTGACAGTAACTCTGTTTGGAAAACTTTAGAGACTGCAATGGCATGCGTACCATCCAGTTCCATCCAAAGGCCAACCATGAGTCGTGTAGTCGGAGAATTGAAGGAGTGTTTGGAAATACATGTTGCCATGAGTGGAAAAGATTTGGACATGACAGAAGCTAACAGGATGACATCAAGCAATGCAATTGACAATTTTGCCTCTCTGGATCTTGAATCTTCAATGAGCTTTCCACAAGCAAGGTAG
>CSS0020801.1
ATGTTCTACCAAAAGCAAAAAAGTGTACTAACATTCTCTCTATACGTGAACGAATATGCTGCACATTCCAAACAACTAACTGTTTTAAGTTTAGTTACGTGTGAGTTGAAGGATTATTCTATCGGTGATGCTGCAAGGTTAGATTCTTTGCACGATTTAAGTCTGGAGCACGTTCATTTATCTGATAGGATTCTTAATCGGCTCATCTCTATCAGCCCCAACATTAAGCACTTCAGTCTCAAACTCTGCGAAGGGATAAAATTTCTTGAATTGCTTAATCTTGATAGACTTGAGAAGTTGAGAGAATTCGTCGGAAAGCATAGCCACAATGAAGCATTGTCATTGCATTTCCCAGCTAGTTTGAAGCTCACATTCAATCTGGGAGAGCTGAGAGGAATTCCGATTCCACCAGTGCGTGGTGTGAAACACTTGAAGTTAAAACTCCTGAATGATTACTCACCACCGGCTTTTGAACCCCTTGTCGATGGTATACTTTGGAGTTGTTATCCGGAAATGCTAACTATGGAGTTGGGTACAAAGAAAAACAAATTCATTGAGGAATACGAATTGCAGCATACAAAAAATGAGAAGAATAGTTGTTGTGAATCTACTGATATAAAATGTTGGAGGCATGACCTGAAAGATTTTGAGACTGAGCAGTTTATTGGGACCAAAAAAAGGAGGCCTCAATTGAATGCAATTCTCTCATGTTTGTAA
>CSS0040172.1
ATGTACCACGCGCGCGCGTTGGCAGGTTGCTCGGCAGAAGAAGGGGGAGAAGCTAGGGTCGCAGCCGACTGCCTCGTTGGAGTGGTGGAGGACACGACTGTGCGGTCGATGATGCAGTTGACAAAGGTCGACTTCCTAAGAGGGTATTGCTCGGCCCAGATAGAGGTAGCGACCCTGGCGGTTGCTCTGATGAATAAAGCAGCGCGTGCGAAGGTGAAGGTAGAGCCACTGAGGGCCCAGCTGGAAGGGGAGAAGGCGCAGCTGCAGAACCCGAGGGTTGAGACAACGACTGGAGGAAGGCCGCTCGGAGTTCCGTACCCCGACTTGTGCATGGCAGAAGTGGAGCAATTCAAGGGGTTTGCCGAGTTCCAAATGGCCATTGATACTGCGGTCGCCAGGAGCATAACGAAGGAGGGGGAATGGGGTGCTAGGCCATCGGGAGTGGCCGCTAGAGGGAGGAGCGAAGAAGAAGTGATCCAAAGCTTCCAGTGGTCAGACTTCTACAAGCACGAGATGAGTCAATACTGGGACAGTGGCTGGATGAGCTTCAAGTATAAGGCACAAGAGCTTTTCCCAGGCGTGGACTTCAGTCTCGTGAAGGTAGGGGAAGACGACGTTGCCCAAACCCCCTTGGATGAGGGAATTGAAGAAGAAGATCTCGCCTCTATTGATGCCATGGTGAATATCTCATCAACATATGGAGTGAAGAAAAATTGGCAGGGAGATCCATGCTTCCCCATGAATTTATCATGGTATGGTGTAAATTGCAGCTACATCGGTAACAATTCACCTCAAAATACGTTGAACCTTTCCTCAAGCGATTTGACTGGGGTAATAGCTCCGGCTCTGTCTAGCCTCAAATCAGTACTGCATTTGGATTTATCAAACAATAGCCTAACTGGACCAGTGCCTGAATTTCTAGCACAACTGCCTGCTTTGAAGATTTTGAATTTAGCAAACAACAATCTCACAGGTTCTATTCCCAAGGCTTTGCTCAAAAAATCATCACTGATATTAAGTATGGATGGCAATCCCAATCTCTGTTGGTCAGTCTCCTGCAAACTGACAATGACGAAGAAGAATCAGCTCACTGTTGCAATAGTTGCATTTGTTGTTTCATCCATATCATTTTTTAGTACAATAGCTATCTGGTGGGGCTTAAAGACAAGAAGACATAAAGGTATTACTAGTATAAAATTCATCTTTGTAGCTGGCAGGACATTAAAGTCCAAAAATCGAAGATTCTCATACTCTGAGGTTGTGAGTATTACAAATAACTTTGAAACGGTAATCGGGAGAGGAGGATTTGGAACAGTCCATCTTGACTACTTAGAAGATGGCACTGAAGTAGCTGTCAAGACGCTCTATCGATCATCAATCCAAGCATCTAAACAATTCTGGACTGAGGCTGAGCTCTTATCAACAATTCATCATAGAAACTTGGCTCCTCTAATTAGGTATTGTGACGAAGGTGCAAACACGGCACTTATATACGAGTATATGGTTAATGGGAACTTACAAGAATGTTTATTAGACAAAAACAGAGCTGTCTTAACTTGGGAACAGAGACTTCAAATAGCAATAGATGCATCACATGCATTGGAGTATCTGCATGATGGTTGCAAACCACCCATAATCCACAGAGACATCAAGACTGCCAACATCTTAGTGAATGAAAATTTGCAAGCGAAAGTTGTAGATTTTGGATTGTCCAGAAACTTTCCCAATGAAGACGGAGATCATGTATCAACTGCAGTTGTTGGAACTTTAGGATATCTTGATCCAGAGTACCATTCTACAAGCAGGTTAACGAAGAAAAGTGACGTCTATAGCTTTGGTGTTGTTCTATTAGAACTGATCACAGGCAAACCTGCGATCATAAAAAACGATGAGAACATTCATGTAGTCAACTGGGTTAAGCCCATGCTTGAAAGAGGGGAAATTAGCAACATTGTTGATCCAAGATTACAAGGTGAATTTGACATTAATTCTGCTTGGAAAGCTTTCGAGACTGCAATGGCATGCATACCGACAAGTTTCAATCAAAGGCCGAACATGAGTGGTGTAGTAGGAGAATTAAAGGACTATTTGAAAATATATGTAGGCAGTGGAAAAACTTTGGATACAACAGAAATCAACAAGTTGACATCAAGCCAAAGAAATCTTGAATCTTCAATGATCTGTCCACAAGCAAGGTAG
>CSS0027495.1
ATGACCGGAATATGCTTCAGAGATCAACTGTGGCTCAACACTTACCCTCTCGATCGAAACCTGGTCTTCGACTACTTCGCTCTCTCTCCTTTCTACGACTGGTCTTGCAACAACGAACAGCTCCGTATGCGCTCCATTCACCCTCTCGACCTCTCTCACCTCTCGAAAATGACAGGCACAGAATATATGCTGAGTGAAGTTATGGAGCCTCATCTCTTTGTCTTCCGTAAGCAAAAGAGGGATAGTCCGGAGAAAGTCACACCAATGCTAACTTATTATATCTTGGATGGTTCTATATACCAAGCACCACAACTTTGCAATGTTTTTGCTGCTCGAATTGGGCGAGCTTTGTATCATATCTCAAAGGCTTTTACTACTGCAGCCTCAAAGCTAGAGAAGATTGGTTTTGTAGATGCTGACAGTGAGAGTGCAACCTTTGAATCAAAGGTTGGAAAAGAAACGATTGACTTCAAGGAAGTTAAGCGAATAGATCTTATTCTTGCTTCTGTACAGCGCAAGTTACCACCCGCCCCTCCACCACCACCTTTTCCCGAAGGCTATGCACCACCTCCGACTGCTGAAGGAGAGAACGGCTCTGAAATCCAACAACCGGCAGAGGCTCAAGTTCCTCCAGTTGATCCAATCATTGACCAAGGCCCGCCTAAGAGAATGAAAGTTTGA
>CSS0027783.1
ATGACTATCCTCATTGATCAACCTGACTTTGGAGTTGAGGCTCATGAGGAACATGAGGAACAGAAGATCCCAAACAATGAAAATGAATTGGTGTTGGATGGTGGATTTGTGGTGCCAGAGATCAATTCATTTGGCCAAAACTTTAGGGATTATGATGCAGAGAGTCTCAGGCAACAAGGGGTAGAGGATTTTTACCGCGTCAATCACATCAACCAAACTTTCGACTTTGTGAAGAAGATGAGAGAAAAGTATGGGAAAGTGGACAAGGTGGAGATGAGCATATGGGAATGTTGTGAGCTTCTAAATGATGTTGTGGATGAGAGTGACCCTGATTTGGATGAACCTCAAATTGAGCACTTATTGCAGACAGCCGAAGCTATTAGGAAAGACTATCCCAATGAAGATTGGCTTCACTTGACTGGCCTTATCCATGATCTTGGGAAGGTTCTTCTTCTTCCTAGCTTTGGGGAGCTTCCTCAATGGGCTGTTGTAGGTGACACATTCCCAGTAGGCTGTGCTTTTGACGAAACAATTGTCCATCACAAGTACTTCAAAGAAAATGCAGACTATGACAATCCAGCTTACAACACCAAATTTGGAATTTATTCTGAGGGTTGTGGACTCAACAATGTGATGATGTCATGGGGCCATGATGACTACATGTATTTGGTGGCTAAGGAAAACCATACAACTTTACCTTCAGCGGGCCTTTTCATTATCAGATATCACTCATTTTATGCTTTACATAAGTCAGGAGCATACAAACACTTGATGAATGAAGAAGACATTGAGAATCTAAAGTGGCTCCAAATATTTAACAAGTATGACCTATACAGTAAGAGCAAAGTCAGAATCGATGTCGAAAAAGTCAAGCCATACTATCTCTCTCTCATTAAAAAGTACTTCCCTGAGAAGCTGAGATGGTGA
>CSS0040561.1
ATGGCAAGTAGCTCCACAAGAATTGTTATGGTGAGCCTTATGATCATCTTCGCCATGGTGTCATCTCCGTTGATGTTAGAATCAGAAGCTGCACGAATCCCTCATCGCGAACTTGAAGGGCCAATATGCCCAGCATGTGTATGTTGTGAACCTCCACCGCCAAACTCATGTTGTCCTTGCTGTTCTACTCCTGTTCCGACTTCTGGAAACGAAACCCCATAG
>CSS0019228.1
ATGCAGCTCGATTCACTCATCATCGACAATTCCTTCAGGGATCTCTCTGTGCTAATTGTGTATGCTGCACTACTATTCCGCAGCCGTCATGCTGCCGTTGTGACTGTGCTATCTTGGAAGAATATTTCAATCTTGATGCACCTTGAAACCTTAGATCTAGGAAGACGAAAAGAAGAAGAATGGAAAGGGCGTTGGGAAAGGAACGAGGCAAGGGAAAGAGGCTATGGGAGAGGAGAAGGGCTAGAAGGAGGTGGCAGAGAGGAGGGGAGAGAAGGGGAGGGCAAGGTAGAGCACACCAGCGATAGAGAGTGGCCATATTTGGTTTAA
>CSS0041689.1
ATGTGGGCTTCCATTTTGTTGCCGAGGGAATTGTTCATTGGTACTTTAAACCCTCGAGCCTACAAATGCATATCTGAGGTATATTGCCCTTCTCAGTTTACCAGACAATTTGGGCTTACTCAAGGAATTCCGATTCCACTCTGCAGTCTCTCAAATGTCCATCTCACAGCCAGAGTTCTAAAAGTACCCAAATCCAAACTAGATGAGGCAACATTTAAGCTGTTGAAAGACTTGAGTGAATTCAAATTTACACCCTTCATCCCCTCTGGTTTAGCTTTAAAGAGATTTCAAAATTGGTGGACAGCCAATATGGAAGTGCATCTAGCTATACATCCTCATGATTTACTGATAGGACTAGGTGTGCCTTCTAAGGCTAAACCAACAGGAGTCGAGAACATTCCCTCTCTTTCCACAGCTGCCAAGACTGTTCCCGCAGCCTCACCCCCTTCTGCTAGAGTTACCAGGGCTACTTCGAAAAAAGACCCCACTTATGAGGCAGCTGCCAAAGTAGTAAAGGAGGAACATTCCACTGTCTCTTCTTCTGATTTGGTCAAAGACCCCACTCATGAGGTAGCTGCCAAAGCAGTAGAGGAGGAACATTCCAAAGAAATAATTATTTTTCAAAGAGCTGAGACAAGGCGGCAGCAGCAACTATTAAGAGATGAAGCTGCTGCTGCTGATGCAATCCAAAGGGAAACTGCGAGAAGGCAACACATTGCTGAGCATTATTCCCTTTGTAGCTCTCCCATCATTGCTACCACTTCTGAAACAAGTAACTTCTTTCATGCCTCTATTCTTTTATTATCTTGTCAAATTCTTAGTATTGAGACTTGA
>CSS0005730.1
ATGGGTATTTACATGAGAGAAGCATTGGTTTGGGCATTTGCATTGGCATTAGCCATTGGTGGTGGGGATGCTCAAAATTCATCAACACTCGTGCCAGCAATCATAACATTTGGCGACTCCGCTGTGGATGTTGGGAACAATGACTATATCCCCACCATTTTCAAGGCTAATTACCCACCTTATGGGAGAGATTTCGTCAACCATAAACCAACTGGAAGGTTTTGCAATGGCAAATTAGCCACTGACCTCACTGCTGATACACTTGGGTTTACAACATACCCACCAGCATATCTCAGCCCACAGGCCTCTGGAAAAAACCTTCTTATTGGAGCCAATTTTGCTTCTGCTGCATCTGGCTATGATGACAAAACAGCCGTCTTGAATCATGCAATACCACTGTCACAACAGTTGGAGTATTACAAGGAGTACCAAGGAAAGCTAGCACAGATAGCAGGGAATCAAAACGCAGCATCAATTTTGAAAGATGGATTATACATACTGAGTTTTGGAAGCAGTGACTTTCTTCAGAACTACTATGTCAATCCTTTCATTAACAAAGTCCTCACTCCTGATCAGTATTCCTCTTACCTTGTCGGCATTTTTTCTTCCTTCATTAAGGACTTGTATGGATTGGGAGCAAGGAGAATAGGAGTGACTTCACTCCCACCATTGGGTTGTCTTCCATTAGCCAGCACTCTGTTTGGGTTCCATCAAAGTGGGTGTGTATCAAGAATCAACACAGATGCGCAAGGGTTCAACAAGAAGATCAACTCAGCAGTAACAAATCTCCAAAAGCAACTTCCAGAGCTTAAAATTGCAATCTTTGACATTTTCAAACCCCTCTATGACCTTGTCAAGTCTCCTTCAAGCAATGGTTTTGCAGAAGCAAGTAAAGGTTGCTGCGGAACAGGGACGGTGGAGACAACATCGTTGTTGTGCAATCCAAAGTCGATAGGGACATGTAGTAATGCCTCTCAGTATGTGTTTTGGGACAGTGTCCATCCTTCTGAGGCTGCTAACCAGGTTCTTGCTGATTCCTTGATCCTCCAAGGTATCAATCTCATCGGATGA
>CSS0046140.1
ATGGCGGCACAACTGGTGGCTCCGCCGCAACTACCAGCGCAAAAGGCGTCGCTATACGTGGGCGATTTGGACCCAGAAGTGATGGAGATGGAGCTCATTGAAGCTTTCCGTCAGATAGGTCCGGTGGCCTCTGTTCGCATCTGCAGAGACATACTTTCCAATCGATCCCTTTGCTATGGCTACATCAACTTCTTATCTCACTCTGATGCTTCTAAGGCTATTGCTTGTCTGAACCACACCCAATTCAAGGGAAAGCCCATGAGACTAATGTGGTGTCAGCGAGACCCTCTTAAAAGAAAGACTGGTGTTGGCAATCTCTTCGTCAAGAACCTTGACCCGTCTGTTACCAGTGCTTGCTTGGAGGGAGTTTTCTGCAAATTTGGAACTATACTTTCTTGCAAGGTGGCTGAGGAACATGGGAAGAGCAAGGGTTTTGGGTTTGTTCAGTTTGATTCAGAGGATTCATCCATGGCCGCTCTCAATGCTCTCCATGATACCATGCTTGAAGGGAAGAAATTATATGTGTCCAAATTTGTCATGAAAAGTCAGAGGAAGGATGCCCAAGAAGAACCAAAATTCACAAATCTGTATGTGAAAAATCTCTCTGAAAATGTGACAGAGGATGTCCTTCAAGATAAATTTTCTGAATTTGGGAAGGTCTGTAATGTTTTGATCATGAAAGATGCTGATGGAAAATCAAGGGGTTTTGGATTTGTCAACTTTGAGTTACATGAAGAAGCTAAGAAGGCTGTGGAGGCCTTGAATGGTACACTACTAGGATCAGAGAAGTTGTTTGTTGGAAAGGCTCAGAAGAAAGCCGAAAGGGAAGAGCTTCTGAAACGTGAATCCAAGGAGAGAATCAATTGTCATGCTGAAAAGCCAAAGGCTTCAAATCTGTATGTGAAGAATCTTGATGGATCTATCAATGACAAAATTTTAGCAGAACATTTCAGAGGTTTTGGAAAGGTAACTTCTGCAAAAGTGATGCGCTACGACAATGGGATTAGTAAGGGATTTGGCTTTGTGAGCTTCTCCAATCCTGAAGATGCAAAGAAGGCTTTGCATACATTTCATGGAACCATTTTCCGAGGAAGGTCTCTGTATGTGTCTATTGCTCAATGTAAAGAAGAACGCCGTAAAGAATTGCTGAGTTACTATGCACAGTACCCACTGGGGTCTTTATATTCTCCAAATTTTGATATCCTTAACCCTCGGTTCCATCCAACCTATTACAGTTTCCCTCCTCATTCTACTCCGACCCCTGTATCCTCACACATAACTTCATACCAGCTAATGATGATGAATCAAAATCTTAGAAGTGGAGGTACGCTGTATCCTTTGACGTCACAGAGTTACCAGGGAAATGTTTCCACATACGTTCCTACAAGGCAATCTCAGCAAGCGACCTACATGGACTATGTTTTCCAACATCCAATGAGATATCCCAACTCTGGTATACTATCTACCAGACAGCTGAAATATGAGACTTGCATGGATCAGAAAATATCCCGGAAGAGAAGTGGAGCTGCAGAAGCTTCATCCAAAGGATTTGTGTCTACAAATGATCTTACTCCGGCATCATCCCTTGGAAACTGCAAGGAAAACATTGGGAAATTTCTCCACCCTCCGGCTAAGAATCTTCAGCCTGTGCTATCGACAAAGATAACAGGAATATTGATGGAATCGAAGAATACACAGGACGCAAATGCTCGGGCCATTGCAGATGGTCAAGTTGCTCAGGCATCTCAGTCTGCCCTCTGCTTGAGCCACTGA
>CSS0004558.1
ATGGTGAAAGAGAATAGAGATATCAGGCCTGTGTTGTTCAAATTTGGTGTGGCTTTGGCTCTCTCTCTTGGTGGAATTCTATATTCTATACTCAGAACCAAACGAATTAAACCTCCTCAATCTCCTCCTCCTTCAGACCGGGGCGATCAACTTGATGTAGCAGAGGAAAAAACTGGGACGATTAATGATTCAATTGCACCAGAGAAACATGAAGATTCATGTCTTCATAAAGTTCCCCTAGATAGTTCTGTAAGCGGTAGATATAGTGGAGATAAAGATGGGTTCCTCTTGCCAGAGTTTAATGAGCTCGTGAAGGAATTTGATTTGGCTGCAACCAAAGCTAATTTTTCTCCCAAAAAAGAGGTGCAGACACCCCACTTTGACGCAGAAACACCAAGATCATTTAAACTTGACAAAGGTGAGGATTATGAGCAAGAGATCAAGAACCTAAAGAACATGGTCAAAATTCTCCGAGAGCGGGAGAGAATCCTTGAGATCCAATTGCTCGAGTACTATGGTCTTAAGGAGCAAGAAACCGCTGTCATGGAGCTTCAAAATCGATTGAAGATAAACAATGTGGAGGCGAAGCTTTTTAGTCTCAAGATTGAATCCTTGCAGGCAGATAATAGAAGATTAGAGTCCCAAGTTGCTGATAATGCAAAAGTCATTGCGGAGCTTGAAGCAGCTAGGGCAAAAGTAAAGGTGTTGAAGAAGAAACTCAAGTCTGAATCAGATCAGAACAAGGAACAAATTTTGACCCTTCAACAAAGAGTCAAAAAGCTGATGAATCAGGAACACGAGGCTGTTGCGATTGATCAGGATATCAAATTGAAACTGCAACGACTGAAGGATTTGGAGGAGGAAGCAGAGGAATTGAGGAAGTCTAATCATAGTTTGGGGCTTGAAAATTCTGGTTTGGTCAGCAAGTTGGATTACACTCAAATGCTTGCAAGTTCTGTTTTAGAAGATCAAGAGGCAGAAGACTTAAGGAGAGAAAGGGACTCTTTAAGACAACAGAACGAAGATTTATCAAAGGAGATTGAGCAACTCCAATCAGGTCGATGTGCTGATGTTGAAGAACTAGTGTATCTCCGATGGATAAATGCTTGCTTACGTTATGAGCTGAGAAATTATCAGCCTATTCCGGGAAAGACAGTTGCAAGGGACCTTAGCAAAACCTTAAGCCCTAAGTCGGAAGAGAAAGCCAAGCATTTAATAATCGAATATGCGAACAAAGAAGGCGGTTTAGAAAAGGGAATGAATGTCACAGACTCTGATTTCGATCAGTGGTCGTCCTCTCCTTCCAATGTTACAGATTCTGGTGACTTTGATGATTCATCAGTTGATAATTCATTAACCAACAAAGCTTACACTTCGAGCAAACCACAGATTTTCAGCAGGTTGAAAAGACTAATACGGGGAAAAGACAGTCACCGTCATAGTCAGAGTTCAATGACACTTGAAAGAATTGTATCGGCAGAAGTTATGATGGGGCATCCGGATGATTCCTTGGGGAGCAATTTGGGTATTTTATCTGATGGACAAGGTAATAGGTTGAGTAGTTCATCAATGGGATGTAGTTCTAGAAACAGCGACATGGGATCGTCATGTGCTTATAGAAGCGTTGTTTTGGGCCAGGAAAGTGTTGGTGATTCGCTGCAGGAAAACCAATTCCAAGAAAACCCGGGAAACGTTCAGAAATTGGTGAAATATGCAGAAGTTTTGAAGGAATCATCCAGTGGAAGGTTGAAACATCACCGGAGACCGGTATGGCGTGGTTCCTTTTGA
>CSS0047870.1
ATGCAAGTCTCAGACATGCGAGCTCTCCGAACCCTCTATGCCCACAAACACCTCCGCATTCTTCGTTCACAGAAACCCCCCTCATTTCCCACTCTAATCTCATCTAAATCATTTCCCCCAAACCCTAAATTTTCCCTCCAAAGAACCCTCTACTCAACCCCTCATCTTCTCTGCAACGAATCGACCAGTTCAAATTCATGGGCTACTCTCAATAGTCCAAGAACCGAATCAAAATCCAGTGTGAACACCGTTTACGATCCAGTCTCGGGGAGTCTCGTCACAAGTAGAGGGTCAAAACGAAACAACAACGATGGAGAATCGGAGTTGAGCAATGGAGATGAAGATGTGTCGAAGAGGAGTCATGGGGATGTTCGGAGAGGGAATTTGGGAGGTGGGTCTGAGAAGAGGTTGGGATTTGGGGAGATTTTGGTGAATAAGAAGAAGGGGAAGAGTAAGGAGCAATGGGTTTGTTCGGATTGTGGGCATTCGGATGGACAGTGGTGGGGTTCGTGTAGGGCTTGTAATAGCGTGGGCACTGTTAAGAAGTTTACGGAAGTGGAGTCTGATGGGGGGAAGGGAAGTGGGTTTGAGGTTTCAAACAATGTGGTAAAGTCTTGGTTGCCGACGCTGTCGGGAGAGGTGGTGCCGATGAGATTGACGGATGTGAATCGGGGGATTAATCAGCTTAATTGGCGAATTCCATTGTATGGACTATTTGGATCTGAAGTTGCTAGAGTGCTTGGTGGTGGTCTTGTTCCAGGTTGTTTGGTTTTGGTTGGTGGTGATCCTGGTGTTGGCAAGAGTACATTGTTGTTGCAGATTGCTGCAATAATAGCAGAAGGGCGTGATTTTGGTGCACCAACTCCGGTTGTTTATGTTTCTGGTGAAGAGAGTGTTGAACAAATTGGAAACAGAGCTGATCGACTGAGGATTGGAACAGAAGAACTTTTCTTATATTCAAGTACTGATATTGAGGACATATTGGGGAAAATTTTTCTTCTCTCCCCTCGGGTTTTAATTGTTGATTCCATTCAAACAGTTTATCTGAAAGGAGTGACTGGAAGCCCTGGAGGAATTTTCCAG
>CSS0035100.1
ATGGGTATTTACATGAGAGAAGCATTGGTTTGGGCATTTGCATTGGCATTAGCCATTGGTGGTGGGGATGCTCAAAATTCATCAACACTCGTGCCAGCAATCATAACATTTGGCGACTCCGCTGTGGATGTTGGGAACAATGACTATATCCCCACCATTTTCAAGGCTAATTACCCACCTTATGGGAGAGATTTCGTCAACCATAAACCAACTGGAAGGTTTTGCAATGGCAAATTAGCCACTGACCTCACTGCTGATACACTTGGGTTTACAACATACCCACCAGCATATCTCAGCCCACAGGCCTCTGGAAAAAACCTTCTTATTGGAGCCAATTTTGCTTCTGCTGCATCTGGCTATGATGACAAAACAGCCGTCTTGAATCATGCAATACCACTGTCACAACAGTTGGAGTATTACAAGGAGTACCAAGGAAAGCTAGCACAGATAGCAGGGAATCAAAACGCAGCATCAATTTTGAAAGATGGATTATACATACTGAGTTTTGGAAGCAGTGACTTTCTTCAGAACTACTATGTCAATCCTTTCATTAACAAAGTCCTCACTCCTGATCAGTATTCCTCTTACCTTGTCGGCATTTTTTCTTCCTTCATTAAGGACTTGTATGGATTGGGAGCAAGGAGAATAGGAGTGACTTCACTCCCACCATTGGGTTGTCTTCCATTAGCCAGCACTCTGTTTGGGTTCCATCAAAGTGGGTGTGTATCAAGAATCAACACAGATGCGCAAGGGTTCAACAAGAAGATCAACTCAGCAGTAACAAATCTCCAAAAGCAACTTCCAGAGCTTAAAATTGCAATCTTTGACATTTTCAAACCCCTCTATGACCTTGTCAAGTCTCCTTCAAGCAATGGTTTTGCAGAAGCAAGTAAAGGTTGCTGCGGAACAGGGACGGTGGAGACAACATCGTTGTTGTGCAATCCAAAGTCGATAGGGACATGTAGTAATGCCTCTCAGTATGTGTTTTGGGACAGTGTCCATCCTTCTGAGGCTGCTAACCAGGTTCTTGCTGATTCCTTGATCCTCCAAGGTATCAATCTCATCGGATGA
>CSS0044217.1
ATGGCGGCACAACTGGTGGCTCCGCCGCAACTACCAGCGCAAAAGGCGTCGCTATACGTGGGCGATTTGGACCCAGAAGTGATGGAGATGGAGCTCATTGAAGCTTTCCGTCAGATAGGTCCGGTGGCCTCTGTTCGCATCTGCAGAGACATACTTTCCAATCGATCCCTTTGCTATGGCTACATCAACTTCTTATCTCACTCTGATGCTTCTAAGGCTATTGCTTGTCTGAACCACACCCAATTCAAGGGAAAGCCCATGAGACTAATGTGGTGTCAGCGAGACCCTCTTAAAAGAAAGACTGGTGTTGGCAATCTCTTCGTCAAGAACCTTGACCCGTCTGTTACCAGTGCTTGCTTGGAGGGAGTTTTCTGCAAATTTGGAACTATACTTTCTTGCAAGGTGGCTGAGGAACATGGGAAGAGCAAGGGTTTTGGGTTTGTTCAGTTTGATTCAGAGGATTCATCCATGGCCGCTCTCAATGCTCTCCATGATACCATGCTTGAAGGGAAGAAATTATATGTGTCCAAATTTGTCATGAAAAGTCAGAGGAAGGATGCCCAAGAAGAACCAAAATTCACAAATCTGTATGTGAAAAATCTCTCTGAAAATGTGACAGAGGATGTCCTTCAAGATAAATTTTCTGAATTTGGGAAGGTCTGTAATGTTTTGATCATGAAAGATGCTGATGGAAAATCAAGGGGTTTTGGATTTGTCAACTTTGAGTTACATGAAGAAGCTAAGAAGGCTGTGGAGGCCTTGAATGGTACACTACTAGGATCAGAGAAGTTGTTTGTTGGAAAGGCTCAGAAGAAAGCCGAAAGGGAAGAGCTTCTAAAACGTGAATCCAAGGAGAGAATCAATTGTCATGCTGAAAAGCCAAAGGCTTCAAATCTGTATGTGAAGAATCTTGATGGATCTATCAATGACAAAATTTTAGCAGAACATTTCAGAGGTTTTGGAAAGGTAACTTCTGCAAAAGTGATGCGCTACGACAATGGGATTAGTAAGGGATTTGGCTTTGTGAGCTTCTCCAATCCTGAAGATGCAAAGAAGGCTTTGCATACATTTCATGGAACCATTTTCCGAGGAAGGTCTCTGTATGTGTCTATTGCTCAATGTAAAGAAGAACGCCGTAAAGAATTGCTGAGTTACTATGCACAGTACCCACTGGGGTCTTTATATTCTCCAAATTTTGATATCCTTAACCCTCGGTTCCATCCAACCTATTACAGTTTCCCTCCTCATTCTACTCCGACCCCTGTATCCTCACACATAACTTCATACCAGCTAATGATGATGAATCAAAATCTTAGAAGTGGAGGTACGCTGTATCCTTTGACGTCACAGAGTTACCAGGGAAATGTTTCCACATACGTTCCTACAAGGCAATCTCAGCAAGCGACCTACATGGACTATGTTTTCCAACATCCAATGAGATATCCCAACTCTGGTATACTATCTACCAGACAGCTGAAATATGAGACTTGCATGGATCAGAAAATATCCCGGAAGAGAAGTGGAGCTGCAGAAGCTTCATCCAAAGGATTTGTGTCTACAAATGATCTTACTCCGGCATCATCCCTTGGAAACTGCAAGGAAAACATTGGGAAATTTCTCCACCCTCCGGCTAAGAATCTTCAGCCTGTGCTATCGACAAAGATAACAGGAATATTGATGGAATCGAAGAATACACAGGACGCAAATGCTCGGGCCATTGCAGATGGTCAAGTTGCTCAGGCATCTCAGTCTGCCCTCTGCTTGAGCCACTGA
>CSS0045532.1
ATGTTCTTTGTTGCCTTCACAATGAAAATGGAAGATTCATGTCTTCATAAAGTTCCCCTAGATAGTTCTGTAAGCGGTAGATATAGTGGAGATAAAGATGGGTTCCTCTTGCCAGAGTTTAATGAGCTCGTGAAGGAATTTGATTTGGCTGCAACCAAAGCTAATTTTTCTCCCAAAAAAGAGGTGCAGACACCCCACTTTGACGCAGAAACACCAAGATCATTTAAACTTGACAAAGGTGAGGATTATGAGCAAGAGATCAAGAACCTAAAGAACATGGTCAAAATTCTCCGAGAGCGGGAGAGAATCCTTGAGATCCAATTGCTCGAGTACTATGGTCTTAAGGAGCAAGAAACCGCTGTCATGGAGCTTCAAAATCGATTGAAGATAAACAATGAACACGAGGCTGTTGCGATTGATCAGGATATCAAATTGAAACTGCAACGACTGAAGGATTTGGAGGAGGAAGCAGAGGAATTGAGGAAGTCTAATCATAGTTTGGGGCTTGAAAATTCTGGTTTGGTCAGCAAGTTGGATTACACTCAAATGCTTGCAAGTTCTGTTTTAGAAGATCAAGAGGCAGAAGACTTAAGGAGAGAAAGGGACTCTTTAAGACAACAGAACGAAGATTTATCAAAGGAGATTGAGCAACTCCAATCAGGTCGATGTGCTGATGTTGAAGAACTAGTGTATCTCCGATGGATAAATGCTTGCTTACGTTATGAGCTGAGAAATTATCAGCCTATTCCGGGAAAGACAGTTGCAAGGGACCTTAGCAAAACCTTAAGCCCTAAGTCGGAAGAGAAAGCCAAGCATTTAATAATCGAATATGCGAACAAAGAAGGCGGTTTAGAAAAGGGAATGAATGTCACAGACTCTGATTTCGATCAGTGGTCGTCCTCTCCTTCCAATGTTACAGATTCTGGTGACTTTGATGATTCATCAGTTGATAATTCATTAACCAACAAAGCTTACACTTCGAGCAAACCACAGATTTTCAGCAGGTTGAAAAGACTAATACGGGGAAAAGACAGTCACCGTCATAGTCAGAGTTCAATGACACTTGAAAGAATTGTATCGGCAGAAGTTATGATGGGGCATCCGGATGATTCCTTGGGGAGCAATTTGGGTATTTTATCTGATGGACAAGGTAATAGGTTGAGTAGTTCATCAATGGGATGTAGTTCTAGAAACAGCGACATGGGATCGTCATGTGCTTATAGAAGCGTTGTTTTGGGCCAGGAAAGTGTTGGTGATTCGCTGCAGGAAAACCAATTCCAAGAAAACCCGGGAAACGTTCAGAAATTGGTGAAATATGCAGAAGTTTTGAAGGAATCATCCAGTGGAAGGTTGAAACATCACCGGAGACCGGTATGGCGTGGTTCCTTTTGA
>CSS0007570.1
ATGCGAGCTCTCAGAACCCTCTATGCCCACAAACACCTCCGCATTCTTAGTTCACAGAAACCCCCCTCATTTCCCACTCTAATCTCATCTAAATCATTTCCCCAAAACCCTAAATTTTCCCTCCAAAGAACCCTCTACTCAACCCCTCATCTTCTCTGCAACGAATCGACCAGTTCAAATTCATGGGCTACTCTCAATAGTCCAAGAACCGAATCAAAATCCAGTGTGAACACCGCTTACGATCCAGTCTCGGGGAGTCTCGTCACAAGTAGAGGGTCAAAACGAAACAACAACGATGGAGAATCGGAGTCGAGCAATGGAGATGAAGATGTGTCGAAGAGGAGTCATGGGGATGTTCGGAGAGGGAATTTGGGAGGTGGGTCTGAGAAGAGGTTGGGATTTGGGGAGATTTTGGTGAATAAGAAGAAGGGGAAGAGTAAGGAGCAATGGGTTTGTTCGGATTGTGGGCATTCGGATGGACAGTGGTGGGGTTCGTGTAGGGCTTGTAATAGCGTGGGCACTGTTAAGAAGTTTACGGAAGTGGAGTCTGATGGGGGGAAGGGAAGTGGGTTTGAGGTTTCAAACAATGTGGTAAAGTCTTGGTTGCCGACGCTGTCGGGAGAGGTGGTGCCGATGAGATTGACGGATGTGAATCGGGGGATTAATCAGCTTAATTGGCGAATTCCATTGTCTGGACTATTTGGATCTGAAGTTGCTAGAGTGCTTGGTGGTGGTCTTGTTCCAGGTTGTTTGGTTTTGGTTGGTGGTGATCCTGGTGTTGGCAAGAGTACATTGTTGTTGCAGATTGCTGCAATAATAGCAGAAGGGCGTGATTTTGGTGCACCAACTCCGGTTGTTTATGTTTCTGGTGAAGAGAGTGTTGAACAAATTGGAAACAGAGCTGATCGGCTGAGGATTGGAACAGAAGAACTTTTCTTATATTCAAGTACTGATATTGAGGACATATTGGGGAAAATTTTTCTTCTCTCCCCTCGGGTTTTAATTGTTGATTCCATTCAAACAGTTTATCTGAAAGGAGTGACTGGAAGCCCTGGAGGAATTTTCCAGGTGAAAGAATGCACATCAGCATTGCTGCGTTTTGCGAAGAAGACAAACATTCCTGTTCTTTTGGTGAGTGTACAGTTTTGA
>CSS0049032.1
ATGGACGGAGGATTGAGACAGGGAATGAACCGATTGATTTGGAGTGCCCTTTCTCGAGAATCTCACAGCAGTTTCGAATTCCTGTATAGACCAAGTCTTCGGAAGTCGTATACACATTCACTGCCAAGGACTCAAGCCGTTGGGGTGACGGACACAATCACTGCCAAGGACTCAAGCTGTTGGGGTGACGGACACAATCACTGCCAAGGTTTCAAGCCGTTGGGGACTCAAGCCGTTGGGGTGACGGACACATTCACTGCCAAGGGCTCAAGCCGTTGGGGTGACGGACACAATCACTGCCAAGGTTTTAAGCCGTTGGGGACTCAAGCCGTTGGGGTGACGGACACAATCACTGCCAAGGACTCAAGCTGTTGGGAAAACAAAAAAAAAAGCCCATCAAGTCGTGCGCCTTGCACCTTTTGTCACCTGGCCAAAGTCGTGTGCCTTTTGTCGTCTTATTCAACTCACCTCGCCTCGCCGCGCCTCGTGCCTAGGTTCAATTGGTGTTGCTTGTGTTGTGGGGATGCGGAGTCGATGGACCATTTGCTAGTTCATTGTCCAGTTACTTCTCGCCTCTTCTCGCCTCTGGATGCTAGTTGTTGCGACTTTTGGGTTGGCTTGGGTGCATCTGGATTCAGTTACGGCAGTTCTGCAGAGTTGGATGGGGGGTCGAGTTGGGCCTCCAGGATTAGTTCTCGGATGTCCAGATACAAGGCTGGACATGTGACTAAATCTGGAGACATAGCAGGACCTCGTGTCTTGGAGCACATTGTTGATGTTGTTTTATATATGGAAGGGGAGAAACATTCATCTCATCGCTTACTTCGATCTGTGAAGAATCGATTTGGATCCACTGACGAGCTTGGAGTATTTGAAATGTCACAATCAGGATTGCAAGCTGTTTCAAACCCCAGTGAAATGTTCTTGGGCGAGCAGCAACCAGATTCAGATGTTTTAGCAGGACTAGCTGTTGCTGCAATTATGGATGGATCTCGAACTTTTCTTATTGAAATTCAGGCATTATGCATCCCTGGCTCATCGATTTTAAGGCAAGTGAACGGGGTTCCAGCGAGCCGAGCAGACATGATTATTTCAGTTAAGTTTGCTTGCGTTCTTAAGAAGCAGGCTGGTCTAAAGCTTCAAGAGAATGGCATCTTTTTAAATGTCGTTAGTGGGGTGACACTGACAGAGACTGCTGGTGATCTTGCTATAGCAGCTGCAATTTGCAGTAGGCTTCTAAGAAATGTTGCCTTAGCTGTCAAACCGCAAGCAACTCATGCCCAACCCGACCTTAGATCGAGAAAACATTTGACTTTTGTGTTTTCCAGTTTCCTGGAATTTCCTATTCCCAATAGTGTGGCATTCATTGGAGAAATTGGCCTTGGTGGCGAGCTTCGCCCAGTATCAAGAATGGAGAAGCGGTTGAATACAGTGGTGAAGCTAGGATACAAAAAGTGTATTGTCCCCAAATCAACTGAGAAACCTCTTGCAGCTATTGGCACTGAGGGGACAGCAATCTTGGGATGCAGGAATTTGAAAGAGATGATCAATACTGTGTTTACAGCGAACAGATTGATATGA
>CSS0004060.1
ATGAAGCTACACCATCGCCACCACCACTTCCTCCGCCGCCACTTCGCCACCAAATACAGCGGCAGAGTGGTCGTCGAAGCCGACAACGGCCGCTCCTTCGCCGTGGAAGTGGACTCCCCCACCCTCCAAACCGACACCAGAGGCTACACTCTCCCCCGCCGCGACCTCATCTGCAAAATCACCAAAATCCTCACCACCACCACCGCCACCTCCGACGACCCCTTCTCCGAACTCTCCGACTACCTCCAAACTCTAACCCTAACCCTAACCCCCTCCGAAGCCTCCGAAATCCTCAAATCCCTCAATTCCCCCACCCTCGCCCTCCATTTCTTCCGATTTTGCCCCTCCTCTATCCCCAAATTCCGCCACAACTCCTTCACCTACAATCGCATCCTCCTCATCCTCTCCAAATCCTGTTCTCTCCACCGATCCGACACCGTCCGTCAGATCCTCGACGAGATGGAAAACTCCGGGGTACGTGGCAACATCTCCACCGTCAATATCTTGATCGGAATGTTCGGCGGAGGCGAAGAGTTGGAGAGGTGTTTAGGGTTGGTGAAAAAGTGGGACTTGAGGTTGAATTGCTATACGTATAAGTGCCTTCTTCAGGCGTATTTGCGATCGTATGATTCGAATAAGGCCTTCGAAGTTTATATGGATATGAGGAGGCGAGGATATAAATTGGATATATTCGCGTATAATATGCTTCTTGATGCTCTGGTTAAGGATGAAAAGGTTGGCCAGGCGTACAAGGTTTTCGAAGACATGAAACGGAAGTACTGTGAACCTGATGAGTATACATACACTATTCTGATCAGAATGACCGGCAAAATTGGGAAACCCGATGAAGCACTGACATTGTTTCAAGAAATGCTAGCCAAGGGTTGTATTCCAAACTTAATTGCTTATAATACTATGATCCAGGCACTTGCTAAAAATCGAATGGTTGACAAGACGATATTTCTCTTCTTTAAAATGGTTGAAAATGGTTGTCGGCCCAACGAGTTTACGTACAGTGTCATTCTAAATGTTTTGGTTGCAGAAGGGCAGCTTGGTAAACTTGACGAGGTTGTGAAAATATCAAATAAATACATGAATAAGTCGATATATGCTTATCTTGTGAGGACATTGAGTAAATTGGGCCATGCAAGTGAAGCTCACCGGCTTTTTTGCAATATGTGGAGCTTCCATGATAATGGGGATAGGGATGCATACTTGTCCATGTTAGAGAGTTTATGCAATGCGGGTAAAATAGCAGAGGCTTTGGACTTGTTAAGTAAGGTTCATGAAAAGGGAATAAGTACAGATACTATTATGTATAACACTGTGTTCTCAGCTCTCGGCAAATTAAAACAAATTTCCTATCTCCGTGATATTTATGATCAGATGAAGCAAGATGGCCCTTCGCCAGATATTTTTACCTACAATATACTGATCTCCAGCTTTGGTAGAGCTGGGAGAGTTGATGAAGCTGTGAAAATCTTTGAAGAGCTTGAGAACAGTAATTGTAGTCCTGATATCATCTCATACAACTCTTTAATTAACTGCCTGGGGAAGAATGGTGATCTTGATGAAGCCCACATGAGGTTCAAAGAGATGCAAGAAAAGGGATTGAATCCTGATGTTGTCACTTATAGCACATTGATTGAGTGCTTTGGCAAGACAGATAAAGTTGAAATGGCTTGTAGGTTGTTTGACGAGATGCTTTCTGAAGGCTGTTGCCCTAACATTGTAACATACAATATCTTACTTGACTGCCTTGAGAGGTCTGGGAGAACTGCTGAAGCAGTGGATCTTTATGCCAAACTTAAACAACAGGGGTTAACACCAGATTCAATCACATATGCAGTTCTTGAAAGGTTGCAAAGTGGTTTGCATAGGACAGTCAGGGTTCGGAGGCAGAGTCCAATTACAGGCTGGGTTGTTAGCCCTCTAAGGTGA
>CSS0016270.1
ATGAAGTTCACATTATTATTTTTCTTCCTAGCAACTATGCTTTCAACTTCCTATGCTTCGTCAATCCCCCACCAAATCCACCTCCTTCGGCCGCATTCTGGTGCGGCCGGCCACCACGTCCCAAGCATTTCATGTCTAAGTTGGCGGCTCGCAGTTAAAATGGATAACATCCGTGGATGGGACCTAGTTCCCGCAACATGCGAAACCTATGTGGGCCATTACATGCTCGGCCACCAATACCGAAAAGACTGCAATGCAGCGGCGTATGCCGCTTTGGTGTATGCAAAGAGTCTCAAGCTGGCCGGAGATGGGAAAGATGTTTGGATTTTTGATATTGATGAGACTGCACTCTCTAATTTGCCTTATTATGCTCGCCCTGACAATGCATTTGGGGCAAAGGAATTCAACGAGACGACATTTAATGAATGGATTGAAGCCGGAATATCACCTCCCGTGCCGGCGATTCTCTTTTTGTACAAAAAGCTGGTGGCTATGGGGATTTCTAATCTTAAAGGAGCTGGTTACCATACTTGGGAGAAGCTCATACTCAACGGATTAGAGATTCCATGGCCGCAACCGACCCGCACCCACCCCAAAGTGGTGTACAAGTCGAGGAAGCGAAAACAGTTGGTAGAAGCTGGATACCGAATCCTAGGAAACATGGGTGATCATTGGAGTGACTTACTCGGTACCTACGTCGGTAATCGCACTTTCAAGATTCCCGATCCTATGTATTACATAAGTTGA
>CSS0032840.1
ATGGGGTTGCTGTCGCTACTATTCTTTCTTGGCACACTTGTAGTAGCCACCAATGGATCACCAGAAGTGGAAGTTGTCCACCAAATTCACCCTCTCCGGCCACAGTGCGGCTCTGCTGGGACCCATGTTCATGGCTTGTCGTGCCTGAGCTGGCGATTCGGTGTCGAAGCTCACAACATTATTGACTGGAAAACAGTGCCACGATCATGCAAAAAATACATTGGACACTACATGCTCGGCAAACAGTACCGGAAAGATTCAAAGGCTGTTGTAGACCAGGCTTTGAGCTATGCCCAGAGCCTCAAGCTTGCTGGTGATGGCAAGGATGTATGGGTCTTTGACATAGATGAGACTACTCTCTCTAATCTACCTTACTATGCTCACCATGGATTTGGGGTAGAGCTATACAATGCAACACGTTTCAGCAAATGGGTGAATGAGGGAAAAGCACTAGCATTGCCAGAGAGTCTGAGACTATACAAAAAGCTACTGTCTCTTAAGTTTAGGATTGTCTTCCTAACTGGAAGACCAGAGAGCCAAGGAAATGTCACTGCAATCAACTTGAAGAAAGTTGGATACCATACGTTTGAGAAGCTCTTATTGAAAGGATCCGCATATACAGGGACAGCAGTGACATATAAATCAAGTCAAAGGAAGAAGCTAGAGAATGAAGGATACAGAGTTCTTGGAAACATGGGTGATCAATGGAGTGACATCTTGGGAACCCATATTGGCAATCGGACTTTCAAGCTACCCGACCCCATGTATTACATTAGTTGA
>CSS0048668.1
ATGGGGTTGCTATCACTGCTACTCTTTCTTGGCACACTTGCAGTATCCCCCAATGGATCACAAGAAGTGGAAGTTCTCCACCAAATTCACCCTCTCCGGCCACAGTCCGGCTCTGCTGGGACACCTGTTCGTGGGTTGTCGTGCCTGAGTTGGCGATTCGGTGTCGAGACTCACAACATTATTGATTGGAAGACAGTGCCACAATCATGCGAAAATTACATTGGACACTACATGCTCGGCGACCAGTACCGGGAAGATTCAAAAGCTGTTGTAGACCAGGCTTTGAGCTATGCCCAGAGCCTCAAGCTTGCTGGTGATGGCAAGGATGTATGGGTCTTTGACATAGATGAGACCACTCTCTCTAATCTACCTTACTATGCTCACCATGGATTTGGGGTGGAGCCATATAATGCAACAATTTACAACAAATGGGCGAATGAGGGAGAAGCACCAGCATTGCCAGAGAGTCTGAGACTATACAAAAAGCTACTCTCTCTTAAGTTTAAGGTTGTCTTCCTAACTGGAAGACCAGAAAGCCAAAGAAATGTCACTGCAAACAACTTGAAGAAAGTTGGATACCATACTTTGGAGAAGCTATTATTGAGGGGATCAGCAGATATAGGGACTACGGCAGTGACATATAAATCAAATCAAAGGGAGAAGCTAGAGAAGGAAGGATACAGAGTTCTTGGAAACATGGGTGATCAATGGAGTGACATCTTGGGAACCCATATTGGCAATCGGACTTTCAAGCTACCCGACCCGATGTACTACATTAGTTGA
>CSS0022202.1
ATGAAGTTCACATTATTATTTTTCTTCCTAGCAACTATGCTTTCAACTTCCCATGCTTCGTCAATCCCCCACCAAATCCACCTCCTTCGGCCGCATTCTGGTGCGGCCGGCCACCACGTCCCAAGCATTTCATGTCTAAGTTGGCGGCTCGCAGTTGAAACGGATAACATCCGTGGATGGGACCTAGTTCCCGCAACATGCGAAACCTATGTGGGCCATTACATGCTCGGCCACCAATACCGAAAAGACTGCAATGCAGCGGCGTATGCCGCTTTGGTGTATGCAAAGAGTCTCAAGCTGGCCGGAGATGGGAAAGATGTTTGGATTTTTGATATTGATGAGACTGCACTCTCTAATTTGCCTTATTATGCTCGCCCTGACAATGCATTTGGGGCAAAGGAATTCAACGAGACGACATTTAATGAATGGATTGAAGCCGGAATATCACCTCCCGTGCCGGCGATTCTCGTTTTGTACAAAAAGCTGGTGGCTATGGGGTTTAAGATAGTGTTCATTTCAGGGACATCTGAAACTTACAGAAAAGTAAGGATTTCTAATCTTAAAGGAGCTGGTTACCATACTTGGGAGAAGCTCATACTCAAGCAAACGTCGGAAAGTGGTACAACAGCAGTGGTGTACAAGTCGAAGAAGCGAAAACAGTTGGTAGAAGCTGGATACCGAATCCTAGGAAGCATGGGTGATCAATGGAGTGACTTACTCGGTACCTACGTCGGTAATCGCACTTTCAAGGTTCCCGATCCTATGTATTACATAAGTTGA
>CSS0040101.1
ATGAAGCTCCACCACCGCCACCACCACCTCCTCCGCCGCCACTTCGCCACCAAATACAGCGGCAGAGTGGTCGTCGAAGCCGACAACGGCCGCTCCTTCGCCGTGGAAGTGGACTCCCCCACCCTCCAAACCGACACCAGAGGCTACACTCTCCCCCGCCGCGACCTCATCTGCAAAATCACCAAAATCCTCACCACCACCACCGCCACCTCCGACGACCCCTTCTCTGAACTCTCCGACTACCTCCAAACTCTAACCCTAACCCTAACCCCCTCCGAAGCCTCCGAAATCCTCAAATCCCTCAATTCCCCCACCCTCGCCCTCCATTTCTTCCGATTTTGCCCCTCCTCTATCCCCAAATTCCGCCACAACTCCTTCACCTACAATCGCATCCTCCTCATCCTCTCCAAATCCTGTTCTCTCCACCGATCCGACACCGTCCGTCAGATCCTCGACGAGATGGAAAACTCCGGGGTACGTGGCAACATCTCCACCGTCAATATCTTGATCGGAATGTTCGGCGGAGGCGAAGAGTTGGAGAGGTGTTTAGGGTTGGTGAAAAAGTGGGACTTGAGGTTGAATTGCTATACGTATAAGTGCCTTCTTCAGGCGTATTTGCGATCGTATGATTCGAATAAGGCCTTCGAAGTTTATATGGATATGAGGAGGCGAGGATATAAATTGGATATATTCGCGTATAATATGCTTCTTGATGCTCTGGTTAAGGATGAAAAGGTTGACCAGGCTTACAAGGTTTTCGAAGACATGAAACGGAAGTACTGTGAACCTGATGAGTATACATACACTATTCTGATCAGAATGACCGGCAAAATTGGGAAACCCGATGAAGCACTGACATTGTTTCAAGAAATGCTAGCCAAGGGTTGTATTCCAAACTTAATTGCTTATAATACTATGATCCAGGCACTTGCTAAAAATCGAATGGTTGACAAGACGATATTTGTCTTCTTTAAAATGGTTGAAAATGGTTGTCGGCCCAACGAGTTTACGTACAGTGTCATTCTAAATGTTTTGGTTGCAGAAGGGCAGCTTGGTAAACTTGACGAGGTTGTGAAAATATCAAATAAATACATGAATAAGTCGATATATGCTTATCTTGTGAGGACATTGAGTAAATTGGGCCATGCAAGTGAAGCTCACCGGCTTTTTTGCAATATGTGGAGCTTCCATGATAATGGGGATAGGGATGCATACTTGTCCATGTTAGAGAGTTTATGCAATGCGGGTAAAATAGCAGAGGCTTTGGACTTGTTAAGTAAGGTTCATGAAAAGGGAATAAGTACAGATACTATTATGTATAACACTGTGTTCTCAGCTCTCGGCAAATTAAAACAAATTTCCTATCTCCGTGATATTTATGATCAGATGAAGCAAGATGGCCCTTCGCCAGATATTTTTACCTACAATATACTGATCTCCAGCTTTGGTAGAGCTGGGAGAGTTGATGAAGCTGTGAAAATCTTTGAAGAGCTTGAGAACAGTAATTGTAGTCCTGATATTATCTCATACAACTCTTTAATTAACTGCCTGGGGAAGAATGGTGATCTTGATGAAGCCCACATGAGGTTCAAAGAGATGCAAGAAAAGGGATTGAATCCTGATGTTGTCACTTATAGCACATTGATTGAGTGCTTTGGCAAGACAGATAAAGTTGAAATGGCTTGTAGGTTGTTTGACGAGATGCTTTCTGAAGGCTGTTGCCCTAACATTGTAACATACAATATCTTACTTGACTGCCTTGAGAGGTCTGGGAGAACTGCTGAAGCGGTGGATCTTTATGCCAAACTTAAACAACAGGGGTTAACACCAGATTCAATCACATATGCAGTTCTTGAAAGGTTGCAAAGTGGTTTGCATAGGACAGTCAGGGTTCGGAGGCAGAGTCCAATTACAGGCTGGGTTGTTAGCCCTCTAAGGTGA
>CSS0024787.1
ATGAAGGAGACTTTTGACAATGAACATCATCATAAGGTACTCTTTAGTGAAGAGGTTGTAGAACCAAGATATGATGATGAGGACGCATCCATCTTTAGTGAAGAAGATATGGAAGAAGATTATGATCAAACACAAGGTTGGTATCAAGATATTACGATCAAGATGTTTTCCCCTTTGATGTGTCAACAAGTGAGGAGTTGGATTATGAAAAAGCTAATGCTTGTGCATATGAAGAGAAAGGTGATGCTTGTGAATAAGAGGGAGTTCCAATCTTTGACCATTATGATGATGAGAACGACCTTCTTGTAG
>CSS0006911.1
ATGAATGTGCAGGCACATATGTCAGGACAAATCTCAGGACAGGTACCTAATCAAGCAGGCACTCAGTTGCCTGGATTACCTCCCCAGAATGGAAGTTCTCTCTCTAACCATATACAAAATTTAGCTGGTCAGCGTAATACACTGAATATGGAGCCTGAGGTTACATTAGAAAAGTCTAGCAAGAAATCAGAAGTAGTTCGGAACCGTTACGTAACGGTACGTAACCGGCTATTACGGCACCGTTACGACCGCTACGGCACTGTTATGACCGATATGGCACCCGCGACGGCCGACACACCTGTGAATCTTAATCACATTGCAAAAGCGGCCGTAACGGGTGGCGGGTTTCGTTTGCTCACTTTTGGGGTTGGTTGGGTTCACAAGGCGTACGGCTTGGGCGTCGACGTCGGCGGGCGTGGATACGGCTATGATTTTCTTATGCAGCGGCAGCAGCAAACTCATGATATACCACCAAAGCGGGTTCTGGATATTGTAAGACGCCTAGACGAGGGTCTATTCAGAAATGCTGCCACTAAGGAGGAGTATGTGAACCTGGAGACTTTGGAGAATCGTTTACATGTTTTGATTAAGCGTTTACCAATGAGTACTCACAACCAACAATATCCGCACCTTGTTAATGCTCCCTCTCCTATTGGTACGATGATACCAACCCCAGGTATGCCTCATAGTGGGAATTCTAGCATGATTGTTGCATCGGCTGTAGATACTTCCATGATTGCTACCGGTGGTGGTAATAGCATGCCATCTGTGGCTGTCAATACTGGAAGCTTACTGCCTACTGCTAATGGGTCTTCTGTTGGGATACATGGTGGTTCTTTCAATTCATCTGATGGGGCTATGTCTAATGGATACCAACAGTCACCTGCCAATTATTCCATGAGTTCCAGTGGAAACAACATGGCATCCTCAATTGGTGTACAAAGAATGACAAGCCAAATGATCCCTACTCCTGGATTTAATAGCAACAATAATCAATCTTACATGAATTTGGAGTCTTCCAATAATACTGGTGCTTTTTCAACTGTTGAATCTACAATTGCATCACAGACACTGCCACAAAAGCAGCATGTCGGGAGTCAAACCAGCCGGATACTACACAACCTTGGTAGCCATATAGGTGGCGGAATTAGGTCTGGTTTGCAGCCGAAATCTTACGGATTTTCAAATGGGGCTTTAAATGGTAGTTTGGGTATGATGCGGAGCAATTTGCAGATGATCAATGGTCCTGTAACTTCTGAGGGCTATCTGACGGCAACAACATATGGCAATTCACCCCAACCTCTTCAACAACACTATGATCAACATCAGCGACCAAAGTTGCAGGGTGATGGTTATGGGATGAACACTCCCAATTCTTCTGGGTCTGGAAACTTCTATGGTCCTGTAACCTCTTCTGGTTCAGCAATGAATAATCAAAATTTGAATCCAGCAAACTTGCAGTCTATGTCCAGAACCAACTCTCCTTTGATGACTAATCAGCCGAATTTGCATACCACCCAGCAGGCTACACATATAAAGTCTGAATCAATTGATCAATCTGAAAAAATGAATTTCCAAGCCTCAAACTCACTGCGAGAGAGTCTCTTACAGTCTCATCATCAGCAACAGTTTCAGCAGCAGCCTCATCAGTTACAACAACAATTTGTTCAACATCAACGCCAACAGAAGCAGAAAATTCAGCAGCACCAGATATTGTTAAAGAACGATTCTTTTGGCCATTCTCAGCTGACTTCTGATCTAGGGAATCAACTAAAGCCTGACCCTGGAATGGAGTACCACAATGAATCTCTGAACTCACAAGTTTCAGAACAGTTCCAGTTTTCCGAGCTGCAGAACCAACTCCAGCAAGCTTCTGCTGACGATCATTCTGGAGGCTCTCAGTTGCTTTCTCTTCCATCTGTCTCGCAGGATATATGCTCGTCACTTACGCAAACTTCACAACAGATGCAACAATTGTTGCATCCTCACCAATTGGTTGACTCTCAAAATGAATTTAGCTGTCTTCCTGTTGGAGTACAATCAGATAGACTACTGCCAGGTCAATGGCATCCCAAGTCGCAGGACAGGTCTCAAGTACCAGCGAACTTTTTGCATGAGCAGAATATTCAAGAGGAATTCCATCAGAGAATAACTGTGCAAGATGAAGCTCAGCGCAATAATTTATCTTCAGAAGGATCTATTAGTCAAACTGTTGTTACAAGAACAGCAAAGCTGGAAAATTCAGGTGGCGCTACGTGTAGATCTGGTAATCCAAACCGTGAACGGCAGTTCAAGAATCAACAAAGGTGGTTGTTGTTTTTGCGGCATGCCCGTCGATGTATGGCCCCAGAAGGGAAATGCCAGGAAGTTAACTGCATAACTGCTCAGAAACTTTGGAAGCATATGGACTGCTGCAATGTGTCGCAATGTTCTTTTCCTCGTTGCCACCATACAAAGATATTACTTAATCATCACAAGCATTGTAGGGACCTGGGATGCCCTGTTTGTATTCCTGTCAAGAGTTATATAGAAACACAACTGAAAGCACGTGCTTGTACAGATTCTAATTCTGGCTTGCCATGTTCAATCAATGGATCATGTAAACCATATGATAGTGGAGACTCTGTAGCTAGATTTACTTCAAATACAAATCCACCAGTTGAAACTTCAGAAGGTTTACGGCTGAAACGCGTAAAGACTGAGCATCCATCACAGTCTCTTGTTCCTGAAAGTGAAAGTTCTGCCGTTTCAGTTCCTACCAGTGTTGAATCTCGTGTAATCCATGACGCACAATGTCTGGAATATCAACATGGTAACACTAGTATGCCAATGAAATCTGAAGTTACAGAAGTGAAGATGGAAATTCCTTTAAGTACTTGGCAAGGAAGTCCTAATATTAATGATATGAAGGACAATATGGATGACACCTATAACCAAAAGCCTGTTGGTGACCCTATTATATTAGATGATCCTGCTGGTTCTGCTCAACAAGAAAGCATTATGAGTGACAAAGAGATGGACCAATCTAAACAGGAAAATGTGACACTGCCTGCTGATAATGCTTCATCTGGAACCAAGTCTGGGAAGTCAAAAGTAAAGGGAGTATCATTGACCGAGCTGTTCACTCCTGAGCAAGTCAGGGCACATATTACAGGTCTGAGGCAGTGGGTTGGCCAGAGTAAAGCAAAGGCAGAAAAAAATCAAGCTATGGAGCATTCAATGAGTGAGAACTCATGTCAGTTGTGTGCAGTTGAGAAGCTCACTTTTGAGCCACCACCTTTATATTGTTCGCCATGTGGTGCTCGCATTAAAAGAAATGCAATGTATTATACCATAGGAGCTGGTGATACGCGGCATTACTTCTGCATTCCATGCTATAATGAGGCCCGTGGAGATACTATCCTAGTTGATGGAACTGCTATCCCGAAGGCAAGGCTGGAGAAGAAGAAAAACGACGAGGAGACTGAAGAATGGTGGGTTCAATGTGACAAGTGTGAGGCTTGGCAACATCAAATCTGTGCATTGTTTAATGGTCGAAGGAATGATGGTGGGCAAGCTGAATATACTTGTCCAAACTGCTATATAGCCGAAATTGAAAGAGGGGAGCGTATGCCCTTACCACAGAGTGCTGTTCTTGGAGCGAAAGATTTGCCTAGAACGATCCTCAGTGACCACATAGAGCAACGATTGTTTAGGCGGTTAAAGCAGGAAAAACAAGAGAGGGCAAGACTTCAGGGGAAGAGTTATGATGAGACTCCAGGGGCAGAAGCACTTGTAGTTAGAGTCGTGTCATCGGTTGACAAGAAGTTGGAAGTTAAGCAGCGATTTCTTGAGATTTTTCAAGAAGATAATTATCCAACAGAATTCCCATATAAATCCAAGAAAATTGAAGGCGTGGAGGTGTGCCTGTTTGGCATGTATGTTCAAGAATTCGGATCAGAGTGCCAACAGCCAAATCATCGTCGCGTTTATCTCTCATATCTGGACTCTGTTAAGTATTTCAGGCCTGAGATTAAAGCAGTGACTGGAGAGGCACTCCGTACATTCGTTTACCATGAAATTCTGATTGGATACCTTGAATATTGCAAAAAACGTGGTTTCACAAGTTGCTATATATGGGCTTGCCCTCCGTTGAAGGGTGAAGACTATATTTTGTATTGCCATCCAGAAATTCAGAAAACACCAAAATCTGATAAACTCAGAGAGTGGTACTTATCAATGTTAAGAAAGGCTGCAAAGGAAAATATTGTGGTCGAGCTCACAAATTTATACCACCATTTCTTTGTATCCACTGAGGAATGCAAGGCTAAGGTGACTGCAGCTCGGTTACCTTATTTTGATGGAGACTACTGGCCAGGTGCTGCAGAAGATATTATCTACCAGCTTCGTCAGGAAGAAGATGGCAGAAAACTACATAAGAAAGGAACAACCAAAAAGATCATAACAAAAAGGGCTCTGAAAGCATCTGGTCAATCTGATCTTACTGGCAACGCATCAAAGGATTTGTTACTAATGCACAAACTTGGTGAAACAATTTGCCCAATGAAGGAAGATTTTATCATGGTTCACTTGCAGCATGCATGCACCCATTGCTGTATTTTAATGGTATCTGGAAATCGTTGGGTTTGCAACCAGTGCAAGAATTTTCACCTTTGTGACAAGTGTTATGAAGCTGAACAAAAGCTTGAAGAGAGAGACAGACATCCTATCAATCAGAGGGACAAACATGTACTTTATCCGGTTGAAATCAATGATGTATCTGAAGATACCAAGGATAAAGATGAGATTCTTGAGAGCGAATTCTTTGATACAAGACAGGCATTTTTGAGTCTTTGTCAAGGAAATCATTACCAGTATGATACGCTCCGCCGAGCTAAACATTCCTCTATGATGGTCCTTTACCATCTTCACAATCCAACTGCTCCTGCATTTGTGATAACGTGCAATGTATGTCATCTTGACATTGAAGCCGGCCAAGGTTGGCGCTGTGAGATCTGCCCTGATTATGATGTATGCAATGATTGTTATCAAAAGGATGGAGGAATTGATCATCCTCATAAGTTGACTAATCATCCATCCATAGCTGAGCGTGATGCACAGAACACAGAAGCTAGGGAACTACGAGTTTTACAGCTTAGGAAAATGCTCGACCTCCTGGTTCATGCGTCTCAGTGTCGTTCTCCTCATTGTCAATATCCAAATTGTCGCAAGGTGAAGGGTCTTTTCCGACATGGGATGCAATGCAAAACACGTGCGTCTGGAGGGTGTCCTCTCTGCAAGAAAATGTGGTATCTTCTTCAACTTCATGCTCGAGCTTGCAAGGAATCTGAGTGCCACGTACCACGTTGCAGAGATTTGAAAGAACATGTGAGGAGGTTGCAACAGCAGTCTGATTCCCGGCGAAGGGCAGCAGTGATGGAGATGATGAGGCAACGGGCTGCTGAGGTTGCTGGCAATGCTGGATGA
>CSS0005527.1
ATGGCACCGTTTGAGGCCTTGTATGGCCGCCCGTGTAGGTCTCCAGTGTGTTGGGCCGAGGTGGGTGATGCACCTTTGTTGGGTCCGGAGTTGGTTAGGGAGACGACGGAGAAAGTTGAGCTTATCCGTAGGAGGCTTGTTACAGCCCAGAGTCGCCAAAAGAGTTATGCCGACCGTAGGAGGAGGCCTTTGGCGTTTGAGGTAGGTGATCATGCCTTCTTGAAAATATCACCTAGGCGAGGTTTGATGAGGTTCGGGAAGAGTGGGAAGTTATCCCCTCGGTTTATTGGTCCCTTTGAGATCCTTGAGAGGGTAGGCGAGGTTGCTTATCGTTTAGCCTTACCAGCCGCAATTGTCCGGAGTGCATGA
>CSS0042059.1
ATGACTAGTGCCGCTGCCCGGACTCCTACACCTACTACTGCCGCATTCAACAGTACTTGTAAATGGCGACCAAACTCCTCCGCCGAATATTTCTTCGCTACTATCTCTCTCCGGAATCCTCCCACCACCACCGCTGTAAGTGCCCGTTGCCGGAGGGCTACTGATCGTGGTCACAGACGTTTCGCTCTATCCGTTGTTCCAAGGGCTACTTCTCCATCATCATCATCTTCTTCTTCTGCCCCCAAGACCCGCAAGGATCATAATCAGAATCGCAAGGATGATGATGATGATGATGATGACGACATTGACACTACCAAACAACAACAGCAATCGCAGCCGTCAGTGTCGATGATAAGACTGGACGACGTGAACCCGGTAGGACTGGGCCGGCGTTCAAGGCAAATATTCGATGAGGTGTGGCGCAAGTTCTCTGGATTGGGACAGATCTCCAGGACCACTCGCACCGACGATGAGACTAGCCTTCTCATCAACGAGGGCGGTCCCATGTGTGAATTCGCCATCCCTGGTGCTCAGAACACCACCGTCCTCGTCGTCGGTGCCACCAGCCGTGTAGGCCGCATCGTTGTCCGCAAGCTCATGCTCAGGGGTTACACCGTCAAGGCTCTAGTTAGGAAGGCAGATGAACAAGCGGTGGACATGCTTCCAACCTCTGTGGAGATAGTAATTGGGGATGTTGGTGAACCCTCCAGTCTCAGGTCTGCTGTCAAAGGTTGCAACAAAATCATCTATTGTGCCACAGCTCGTTCGTCTATCACTGGAGATCTCAATAGAGTTGACCATCAGGGAGTTTACAACCTTACGAAAGCATTTCAGGACTACAACAATAAACTGGCACAATTACGAGCAGGAAAAAGCAGCAAAAGTAAGCTTTTACTTGCAAAGTTCAAGTCTGCAGATTCGTTGAACGGGTGGGATGTTCGTCAAGGAACTTATTTCCAGGATGTTGTTGCTGCTAAGTACGATGGAGGAATGGATGCTACATTTGAATTCGCTGAGAGTGGAAATGCAATTTTCTCAGCTTTGATGTATGGAATGCCTCTATTATGCCAAATATGTCTTGTCTGCTCCTGTCTTGGATGGCTCACATCTTTTCAAGATGATCTCCATCCTTCATGGCCTAGTGAATGCCCCTTGTATATTGTTATGTTTTCACCAGAGGAGGGTATGTGGAACTGTCAAAAAAGCTTTCACTTCCTTTGGGTTCCACTCTTGACAGGCATGTATGAAGGTCTAGTACTCTCTGTTGGTGGGAATGGAAGATCTTATGTGTTAATTCTTGAAGCTGGTCCTTCTGCGGATACAACTCAAAGCAAAATGTATTTTGCTCGATTCAGCACAAAAGTAGGATTTTGCAGGGTGAGAATACCATTTTCATCCTTTCGACCAGTGAAACCAGATGATCCTTCATTAGATCCATTCCTTGTACACACCCTGACCATACGTTTTGAGCCAAGAAGACAGGCCATGAAGATGAAGCCACTAGTCTTCTTTTCTCCACTTGAGGAAAAAGTAGATTTTAGAGATAAAGTGTTTTTAGCAGCTGGAAAAGTGAAGCCTATTGAAGGACCTGCTGGAACTAAACAAGACTTGAGAAGTTTTAAACTCATAATGGAATATATAAAGGCATTGCCTACTGGACAAGAAACGGACTTCATCTTAGTTTCATGCACAGGATTAGGAATAGAACCTACCCGAAGGGATCAGGTTTTGAGGGCCAAGAAGGCTGGGGAAGATTCGTTAAGAAGATCAGGCCTTGGGTACACAATCATTCGCCCCGGTCCCCTAAAGGGAAAAGTGGCAGAGGTGGATTTGGTTTTGCAGTTCAACGGCACGAATGTCTGTTTTGGTGAATGGGTCACCGGCGGATTACTTCCAGACGTTTCGGGGTTTGCGGTAAGGAGATCCATTGCCCCCTTTGTTGCTCATTCTTGTCATGGAGGCAGTGAGTTAGTTGTTGTCTCAGGCGGTACAAGGCGGTTTGTTAGCAGAGCAAATAGGGCATTGACGCTGTGTTTTGCTATGTTTTTAGGCGTTCTCGGGTTTGAAGTCCATTTCATTCCTGTGTCAGTGGCTCGCCGCTTGGAGAAGTTGCAGCAGGATTTTCTGTGGGGAAGTGATGGTAGGGATCGGTATCATCTCCTTAATTGGGAGCAGATTTGTTGTCCTAAGAAGGATGGGGGATTGGGGGTGAGGAGGTTGTGTAAGTTTAATTTGGCTTTGTTGGGGAAGTGGTTGTGGAGGTTTTCCAATGAACGAGATCACTTATGGCGGAGGGTGGTGGCATCTAAGTATGGGTTAGGGAGAGGTGAATGGTGTACCAAGGAGGAAGAACCTGGTGGGCAACGTGCCCTCATTTTTGATCAAGGAAACAGGATTTCTCAGGGCATCAGCTGTGCCGATGTGGCTGATATATGTGTGAAGGCATTGCACGATTCAACTGCAAGGAACAAGAGCTTCGATGTATGTTACGAATACGTGGCAGAGCCAGGGAAGGAGCTATATGAGCTGGTAGCACACTTACCTGACAAAGCAAATAACTATTTGACACCAGCCCTGTCGGTTTTAGAGAAGAACACTTGA
>CSS0048464.1
ATGTGTGACTCAACTGTTGTATGCTCTGCATTGAGCTTGGGGGATAAGGGTAACACCACCACCACGGCCGACTCTCTTTGCAAATGTGCCGGTCCTGCTGCTGCTGCTGCAACCGAAATTTCAAATGATTACTCATTGGAAGTGAAAAATTATTTTGGAGATGCTGCAAGTCTCGAATTATCCGCAAAAACCAGTGGTGCATATATGTATAGATTACAACTTGAGAAGGATGTACAAAGATTACAGCAGGAGCTGCAAGAAGAAATGGAACTGCATGCCATTCTGGAAAATGCAATTGAAAAAAATGCTGTAAAACTATCCTGTGCATCATACCTTACTCATCATGCTCAGGAGCTCTTGTCAAATATTGCAATATTGGAGTCTGCAGTTTCAAAACTTGAACAAGAGTTTATATCTTTGCATTTCCAAGTTAGTCAAGAAAGAAATGAACGGAGGCTTGCAGAATATCATTGGAGGCATTCTTCCCAGTCATTATTTGTTTGCTCTGATATTGTGAACGCACCGACGGTTATGGAAATGGAGACCAATTGTTGTGAGCCTGTGGATGTTGAAAAGCTTACTGGAGAGGTGCAACCTAAGGGCCTCTGGGATAATCCTAATCAACTATCGGAAGAAATGGTTCGATGCATGAAAAATATATTCATCTCCCTGGCTGATTCTACGACACCATTGAAGTCATCCACATCAGAGACCCAATACTCATCTCTGTCTCCATGTGGACATCTTTCCAATTCATCTATGTGGTCATTATCTGAACGCTCAGTGATGTCATCATGGGTGCAGAGCCCACAACTTGATTTACAGTATGACCCAGAGGTGTTGGCTACAGAGAACACCTGTGATCCCTACAGAGTTCGTGGCAAGTTGAGCTGGGCAGATATTGGAAGCTACGGATTAGCAACTGAAGTTTCTTGGATGTCAGTTGGGAGGAAGCAGCTGGAATATGCTGCAGGGGCACTACGTAGGTTCAGAACACTAGTTGAACAACTGGCAAAAGTAAATCCCATCCATTTGAGCTGCAATGAGAAGCTGGCTTTCTGGATCAACTTATACAATGCACTTATAATGCATGCTTACCTGGCATATGGAGTCCCAAGAAGTGACTTGAAGCTCTTTTCTTTGATGCAAAAGGCAGCATACACTGTTGGGGGGCATTCTTTCAGTGCAGCTGCTATTGAGTATGTTATGTTGAAGATGAAACCACCAGCACATAGGCCACAAATTGCTTTACTTCTTGCTCTTCACAAGCTAAAGGTATCGGAAGAGCAACGGAAGTCTGCTGTTGATTCATTTGAACCACTTGTGGCTTTTGCTCTCAGCTGTGGAATGTACTCATCACCTGCGATACGGATTTATACAGCTAATAATGTGAGGGAAGAGCTGCAAGAAGCTCAGCGTGATTTTGTTCGAGCTTCAGTTGGGGTAAGCAGCAAAGGAAGGCTATTGGTACCCAAAATGCTACACTGCTTTGCCAAAGGCTTTATAGATGATGCAAGCTTGGCTGTATGGATATCGCATTACCTTCCACCTCATCAGGCTGCCTTTGTTGAACAATGCATATCAAAGAGGCGGCAAAGCCTCCTTAGTTCTCGCAATTGTGGTATTCTTCCCTTCGATTCCCACTTTCGTTATCTGTTTCTACCAGAACAGATTTAA
>CSS0021036.1
ATGGTAGAATCACGGGCCACTCTTGATGACCATAAGAGGAGAATCGAATGCAATTATTGTGGTAAAGTAGTAATTCCTTGTGAAAAAGTTCCCACAAACGTGAAGGACCTAATGAGAGACAAGTTGCTTGAAAAGAAAAAGGGAAATTTGAGCAAGGAAGTTGGGGAGCTGTACCATCCAAATCTTCCTTGGAAGAGAAATTGGTGCCCTGACTCCAATGCCATCAAGGATGGTAAGCTGGACATGAATCAAGCTGCTGGATCTGGAAGCAAAAAGCGTGTGAAAGTGAACTCTATATCAGAAAACAGCATGACGGAAGTGTGTTCTTTTCCCAAACGTTCACAAGCAGCTCCCAGTGCCTTGGAAGATTTATCATCACAGCAAGCTGAGAGATGCATTGGTAGATTCTTTTATGAAACGGGCATTGATTTCAGTGCTGCAAAATCTCCTAGCTTCCAGAGAATGATAAGTGCCACCATTGGTTCTGGTCAGATTGGGGTTAGGATCCCCAGTTGTCAGGAGTTGAAAGGGTGGATCCTTTGGGATGAGGTGAAAGAGATGCAACAGTATATCAAGGAAATTAGAAATTCATGGGCAAGCACAGGGTGCAGCATGTTGTTGGATGGATGGATTGATGGAAACGGACGGAACCTGATAAACATTCTAGTGCATTGCCCACAAGGACCAATTTATCTCAGGTCATTGGATATTTCAGCTGCTCTTGGAAACATCAATGCTTTGCAGTTGTTGTTTGATGAAGTTATTGATGAGATTGGGGCTGAAAATTTGGTTCAAATTATCACATATTCTACATCAGCCTGTATGGAAGCTGTGGGCAAGCAATTAATGGAGAAGCACAGGACATTTTTTTGGACAGTCAGTGCATCTCATTGCTTAGAACTCATGTTAGAGAAAATAGGTATGATGGATCTCATTAAAGGGATACTGGAGAAGGCCAAATCTATTACAAAATTCATTTACAGTCGTGCCACAGTTCTGAAGCTTATGAGAAAATATACTAATGGCTGTGACCTAGTTAAGCCCTCCAAGATTAGGTCAGCCATGCCTTTCTTGACTTTAGAGAATATTGTGTCAGAAGAGGAGAACTTAAAGAGAATGTTTTTTTCATCTGAGTGGAGCACTTCAATCTGGGCTTCTAGCAGGGAGGGGTTAAGAATAGCTGATTTGGTGTGTGATTGCTCTTTCTGGATGGAGGCTACAGTAGTTTTGAAGGCAACTATTCCGCTGGTCCGTGTCTTGTGTTTGATTAGTGAGGGTGATAAACCACAACTTGGTTATATATACGAAACTATTGATCAGGCTAAGGAAACAATTAAGGAGGAATTTAAGAACAAGAAGGCCCAGTACATGCCTTTTTGGAGAGCTATTGATGAGATTTGGAACAATCATCTTCATAGTCCTCTCCATTCTGCTGGTTATTTTCTGAACCCGAAGGTTGCCAGTGGTCTATTGTGCTGTATTGTTCGCATGGTAGAAGGTAAGCACCTTCAAGATTTGGTCTCATTACAGGTTGATGAATATCGAGCAGCTAAGGGTTCTTTTGGTCAAGGAAGTGCTGATCGACAATCAAGTAATTCTCCAGCCCTTTGGTGGTCCTATTATGGAGGACAATGTCCTGAGTTGCAGAGACTCGCAATTCGAATTCTAAGTCAGACATGTGATGGCGCGTCAAAATATCAACTCAAGAAGAGTGTGGCTGAGAAGCTTCTCACAAAGGGAAGGAATCATATAGAGCAACAACGGTTGATTGATTTGACGTTTGTGCATTATAATCTGCAGCTGCGAAATTTTGAGTCACGTGTAAGCAGTGACAGTTTAGTTGAAGAGATTGATCCAATGAATGATTGGATAGTGGATGAAGCACAAGAGGTAGTTCTGCAAAATTGCGAGCCAACATGGATCGAATTGGATTGTGTTGATAAAATCACTTCAACCACGACCACAAGAGGAGTCAATATTAGGGAAGGATCTCCAAGTTTTCATCCAAAGGAAGAGCCCAGCTAA
>CSS0030342.1
ATGTTGACATTTTTCCAAACTCAACCAATACTTTCTAACATGGGGTTGCTGTCACTACTACTCTTTCTTGGCACACTTGTAGTAGCCACCAATGGATCACCAGAAGTGGAAGTTGTCCACCAAATTCACCCTCTCCGGCCACAGTGCGGCTCTGCCGGGACCCATGTTCATGGCTTGTCGTGCCTGAGCTGGCGATTCGGTGTCGAAGCTCACAACATTATTGACTGGAAAACAGTGCCACGATCATGCAAAAAATACATTGGACACTACATGCTCGGCAAACAGTACCGGAAAGATTCAAAGGCTGTTGTAGACCAGGCTTTGAGCTATGCCCAGAGCCTCAAGCTTGCTGGTGACGGCAAGGATGTATGGGTCTTTGACATAGATGAGACCACTCTCTCTAATCTACCTTACTATGCTCACCATGGGTTTGGGGTAGAGCTATACAATGCAACAAGATTCAGCAAATGGGTGAATGAGGGAAAAGCACTAGCATTGCCAGAGAGTCTGAGACTATACAAAAAGCTACTGTCTCTTAAGTTTAGGATTGTCTTCCTAACTGGAAGACCAGAGAGCCAAGGAAATGTCACTGCAATCAACTTGAAGAAAGTTGGATACCATACGTTTGAGAAGCTCTTATTGAAAGGATCCGCATATACAGGGACAGCAGTGACATATAAATCAAGTCAAAGGAAGAAGCTAGAGAATGAAGGATACAGAGTTCTTGGAAACATGGGTGATCAATGGAGTGACATCTTGGGAACCTATATTGGCAATCGGACTTTCAAGCTACCGGACCCCATGTATTACATTAGTTGA
>CSS0040215.1
ATGTCGTGGCAAACATACGTTGATGATCATCTGATGTGCGACATCGAGGGAAACCACCTCACCGCGGCTTCAATCCTCGGTCATGATGGTAGCATCTGGGCTCAGAGCTCTTCCTTCCCCAAGTTTAAACCTGAAGAGATAACTGGTATCATGAAAGATTTTGATGAACCTGGCTTTCTTGCTCCTACTGGACTGTACCTTGGTGGCACAAAGTACATGGTTATCCAAGGCGAGGCTGGAGCTGTGATCCGAGGAAAGAAGGGCGCTGGTGGTGTCACCATAAAGAAAACCGGCCAAGCCCTGATCTTTGGTATCTACGATGAGCCAGTGACTCCCGGACAGTGTAACATGGTTGTTGAGAGAATGGGAGATTACCTCATTGATCAGGGACTGTAG
>CSS0034986.1
ATGGGTGGTGAAGACAAAAAGCAAATGGGTCAAAGTCCATATTCTATGTATGTTGGGGATGTGAAAGATGAAGATCATCAGTGGGAGATCAATGGAGATCAAGAAGATGATGCATACAACAATGGTTCTTCATCATCTACATCTTTAGGAGATTCAACAGCTTCAAATGGATCATCAGTTTCATCCTCAGATATGGCAGATGATGCATCTTCATCATCACCTTCATGTTCATCCACATCATCTTCCAATGGACCTTTGTCTGATTTATCAGATCTCATGACCCAACTACCCATCAAGAGGGGACTCTCAAAGTTTTATGATGGCAAGTCTCAATCTTTTACATCTCTATCAAGGGTGACAAGCATAGAAGATCTTCCAAAGAAAGAGAGCCCTTATAGAAGGAAAATGAAGGCATCAAAGAGCTATGGAGGAGGCTTAGACACCTATAAATTGTATACTCTTCCTAAGCCTAGCATATCAAAGAAATCTTCTAGAAGTTCATTATCATCCTTATCTTTTGCAAGCAGAAGAGGCAGTTTTGTGAGTTGTTTGAGACCCCCTCTCATTCCTTCTTCTGCCCAAAAGAACTTGGGATGTTAG
>CSS0033280.1
ATGGATGGTTCTGACAATGGTTTCTCATCATCAACCTCTAGCAAACCTTCTCCAATTCAGAAATTCTCACAAATTGGAGAATCAGATGAAAATTGCCTAAACTATGATAAAATGGTCTGGCAGAACCCAAAGAAGCCACCAACAAAGCATTTCATGTCACCAACCATATCTACGGCTTCCAAGGCAGCTACTCCAAGAAAGAAAATCTTGGCCGAGAGAAATGAAGAATCTTTGATTTTTTCCAATACCCATCATCAAAAAGCCCCAAATCTTGATTCAAGAAGTTTTTATGTCAATCTGGGTGTTGATGGTTCTGATCGATCTTCGTCTCCGCTAATGCCAGTGTACAATAGGGTCTCTGAATCCGATGAGGATTATGAGCAGAACAGTTTTGTTTCAGATTCATCATCGAAACCTTATGATCCCTTGAGGAATTACCTTTCCCCAAGGCCTAAGTTCCTCCGGTACAAGCCAAATAGGCGGCGCGAGATCTTTCTTGGCCAAGAAAATGAGAGGGGAGAAAGGAAAGAAGATGGGTATGGTGTCAAGAGAAATGTTGTTTCTTTTGATTTCCAGAGAAAAGAAGACTCATCATCAGAGGATGCTCGCAGCCCCTCGGCTTCTTCTTCTCAAGATGGTTTTGTAAGAAAAGAAGATGATGATCACATTATCAAGAAAAGTGATAATTCTGATGATGCTGATGAGGAATTTGAAGAGTTTGAAGGGGATGAGGAGGAGGGAAAGTGTTTGAATTTAAAAGCAGCAGTGAAGTTTTTTCTTGTATTTGTCACTCTCTTCCATTCTACCTTGTTCATATCTTCTATGAACTCACCTACACCTTCACCCACCCAACAAGCGATATCGGGTCTCAAAAACCGGTATGATAAAATTCACAATCATACATTTGAACTTGCCACTGTCAAGCTTTTTGAAGGAAAAGGGACTAAAATGGCTGATGGGTTTGAGAAAGGATTGTTGGAAAGTACTGATGAGTTGGGTGAAGAGATGCAAATTGAGCAAAGTAAAGCTGTTTGTGCTCATGAATTGGATGAAGCAGAAGAGGAGGTTCCTGAAACTGCTAATGGTGAAGAAGATGTTTATGATGAAGAATTGGAGAAGAAAGAGGGGGATGAAACTGCAGAAAGTGATTATTATGTTGATGATCACAACACGGAGACAATAATGGAGGGTTCTGATCAGTTGAATGGGACTGAAACTGAAGAAATTGCAGAAAAGTTTGAATCTTCATCAAATTCTGAAAATGAGGCAGATGGGTGTTCAAGTATCAAGGATGAACCAATAGAAGATGAGGCAAAAATTGAAGCAATCCAAGGAATTTCAATTGATGGAGACAGCAAAATGGAACACTCAAAAACTGAATTGATTCAGGTAACAGTCATAGGAATTGTCTTATTTTTCATGATCACAGCAACTTCAGTCTTGGGATTTCATTTTAGACACAAGAAAACCTATGTGAATCAATCTGTGTCTATAGAAAAGCGGCTTCCTAAATCTGTTTTAGCAGAGAAAACCAAAACCGGCTCAGTAGAAGAGCCAGTACTACCTCCCAATATGGAAGAACATGTTGAGAAAGTTGAGTCTTTCGCGAACGCTTCACATTTGATTCACTCGATTGAGGAATCTTCGAAGGACTTTTACCAAATCCGAGCGCCAACAGTGGAGTTGCTAGGAGAGTTAGTGGTTGGAGAGAGCAACAATTCTGCTTCTCAAGAGAACGAGATGATGAGGAGCAAGGCTCGCACAGTTTCTAGCCAAGCACAGGCGTCTGCCTCAGAGTTTTCGAGTACGAATTCACCTTCTTATGGAAGCTTTACTGCTGAAAAGAAGATTTTGAGAAGAAGAGAGGATGGAGAAGTGAAGACAGTAGTTGTTACAAAAACTCCAGTGCGGCGATCCAGCCGAATCCACAACCGAGCAGTAATGTCTCCATGA
>CSS0045876.1
ATGTCGTGGCAAACATACGTTGATGATCATCTGATGTGCGACATCGAGGGAAACCACCTCACCGCGGCTTCAATCCTCGGTCATGATGGTAGCATCTGGGCTCAGAGCTCTTCCTTCCCCAAGTTTAAACCTGAAGAGATAACTGGTATCATGAAAGATTTTGATGAACCTGGCTTTCTTGCTCCTACTGGACTGTACCTTGGTGGCACAAAGTACATGGTTATCCAAGGCGAGGCTGGAGCTGTGATCCGAGGAAAGAAGGGCGCTGGTGGTGTCACCATAAAGAAAACCGGCCAAGCCCTGATCTTTGGTATCTACGATGAGCCAGTGACTCCCGGACAGTGTAACATGGTTGTTGAGAGAATGGGAGATTACCTCATTGATCAGGGACTGTAG
>CSS0006437.1
ATGGGTGGTGAAGACAAAAAGCAAATGGGTCAAAGTCCATATTCTATGTATGTTGGGGATGTGAAAGATGAAGATCATCAGTGGGAGATCAATGGAGATCAAGAAGATGATGCATACAACAATGGTTCTTCATCATCTACATCTTTAGGAGATTCAACAGCTTCAAATGGATCATCAGTTTCATCCTCAGATATGGCAGATGATGCATCTTCATCATCACCTTCATGTTCATCCACATCATCTTCCAATGGACCTTTGTCTGATTTATCAGATCTCATGACCCAACTACCCATCAAGAGGGGACTCTCAAAGTTTTATGATGGCAAGTCTCAATCTTTTACATCTCTATCAAGGGTGACAAGCATAGAAGATCTTCCCAAGAAAGAGAGCCCTTATAGAAGGAAAATGAAGGCATCAAAGAGCTATGGAGGAGGCTTAGACACCTATAAATTGTATACTCTTCCTAAGCCTAGCATATCAAAGAAATCTTCTAGAAGTTCATTATCATCCTTATCTTTTGCAAGCAGAAGAGGCAGTTTTGTGAGTTGTTTGAGACCCCCTCTCATTCCTTCTTCTGCCCAAAAGAACTTGGGATGTTAG
>CSS0036998.1
ATGGATGGTTCTGACAATGGTTTCTCATCATCAACCTCTAGCAAACCTTCTCCAATTCAGAAATTCTCACAAATTGGAGAATCAGATGAAAATTGCCTAAACTATGATAAAATGGCCTGGCAGAACCCAAAGAAGCCACCAACAAAGCATTTCATGTCACCAACCATATCTACGGCTTCCAAGGTAGCTACTCCAAGAAAGAAAATCTTGGCCGAGAGAAATGAAGAATCTTTGATTTTTTCCAATACCCATCATCAAAAAGCCCCAAATCTTGATTCAAGAAGTTTTTATGTCAATCTGGGTGTTGATGGTTCTGATCAATCTTCGTCTCCGCTAATGCCAGTGTACAATAGGGTCTCTGAATCCGATGAGGATTATGAGCAGAACAGTTTTGTTTCAGATTCATCATCGAAACCTTATGATCCCTTGAGGAATTACCTTTCCCCAAGGCCTAAGTTCCTCCGGTACAAGCCAAATAGGCGGCGCGAGATCTTTCTTGGCCAAGAAAATGAGAGGGGAGAAAGGAAAGAAGATGGGTATGGTGTCAAGAGAAATGTTGTTTCTTTTGATTTCCAGAGAAAAGAAGACTCATCATCAGAGGATGCTCGCAGCCCCTCGGCTTCTTCTTCTCAAGATGGTTTTGTAAGAAAAGAAGATGATGATCACATTATCAAGAAAAGTGATGATTCTGATGATGCTGATGAGGAATTTGAAGAGTTTGAAGGGGATGAGGAGGGAAAGTGTTTGAATTTAAAAGCAGCAGTGAAGTTTTTTCTTGTATTTGTCACCCTCTTCCATTCTACCTTGTTCATATCTTCTATGAACTCACCTACACCTTCACCCACCCAACAAGCGATATCGGGTCTCAAAAACCGGTATGATAAAATTCACAATCATACATTTGAACTTGCCACTGTCAAGCTTTTTGAAGGAAAAGGGACTAAAATGGCTGATGGGTTTGAGAAAGGATTGTTGGAAAGTACTGATGAGTTGGGTGAAGTGGTAGAGATGCAAATTGAGCAAAGTAAAGCTGTTTGTGCTCATGAATTGGATGAAGCAGAAGAGGAGGTTCCTGAAACTGCTAATGGTGAAGAAGATGTTTATGATGAAGAATTGGAGAAGAAAGAGGGGGATGAAACTGCAGAAAGTGATTATTATGTTGATGATCACAACACGGAGACAACAATGGAGGGTTCTGATCAGTTGAATGGGACTGAAACTGAAGAAATTGCAGAAAAGTTTGAATCTTCATCAAATTCTGAAAATGAGGCAGATGGGTGTTCAAGTATCAAGGATGAACCAATAGAAGATGAGGCAAAAATTGAAGCAATCCAAGGAATTTCAATTGATGGAGAGAGCAAAATGGAACACTCAAAAACTGAATTGATTCAGGTAACAGTCATAGGAATTGTCTTATTTTTCATGATCATTGCAACTTCAGTCTTGGGATTTCATTTTAGGCACAAGAAAACCTATGTGAATCAATCTGTGTCTATAGAAAAGCAGCTTCCTAAATCTGTTTTAGCAGAGAAAACCAAAACCGGCTCAGTAGAAGAGCCAGTACTACCTCCCAATATGGAAGAACATGTTGAGAAAGTTGAGTCTTTCGCGAACGCTTCACATTTGATTCACTCGATTGAGGAATCTTCGAAGGACTTTTACCAAATCCGAGCGCCAACAGTGGAGTTGCTAGGAGAGTTAGTGGTTGGAGAGAGCAACAATTCTGCTTCTCAAGAGAACGAGATGATGAGGAGCAAGGCTCGCACAGTTTCTAGCCAAGCACAGGCGTCTGCCTCAGAGTTTTCGAGTACGAATTCACCTTCTTATGGAAGCTTTACTGCTGAAAAGAAGATTTTGAGAAGAAGAGAGGATGGAGAAGTGAAGACAGTAGTTGTTACAAAAACTCCAGTGAGGCGATCCAGCCGAATCCACAACCGAGCAGTAATGTCTCCATGA
>CSS0049657.2
ATGGGGAAAGCAACTAGGTGGTTGAGGGGCTTCTTGGGGATGAAGAAAGAGAAGGAAAATGTGGAGAATTCAAATTCCGGCGACCGGAAAGAGAAGAAAAGGTGGAACTTTGGCAAGTCCGGGAGAGATTCAGGGGTTGTGGGTAAGATTCCGGCAAATGTTCCGGCAACAAATGACACTGCTTGGCTGAGATCTTACTTTGCTGAAACAGAGAAGGAGCAGAACAAGCACGCAATTGTGGTGGCGGCAGCCACCGCTGCCGCCGCTGATGCTGCGGTGGCGGCAGCTCAGGCCGCCGTGGCGGTGGTGAGGCTCACTAGCCAAGGCAGAGGAGCTCTGTTTTGTGGTGGCAGAGAGAAGTGGGCTGCTGTCAGGATTCAGACTGTTTTCAGAGGCTATTTGGCAAGGAAAGCACATCGAGCTCTAAAAGGACTGGTGAAGTTACAAGCTCTTGTTAGGGGCTACCTTGTTCGAAAACGAGCAACTGCGACTCTTCATTGTATGCAAGCTCTCATACGAGCTCAGGCCACTGTTCGATCCCAGAGAGCTCGTCGTCTGCTCAAAAAAGACAACAAATATCAACCAGAAATTCGTGCCCGAAGGTCCATGGGAAGAATTGATGAAACATGGAGTGAATTCCATAGCAAGAGACTTTCAGCATCTACAGAAAATTCGCTAAGCGCGTTCGACGAAAGCCCCAAAATAGTTGAAATCGACACTTACAGGCCTAGATCAAGATCATCACGTCGAATGAACACATTAATGTCAGACTCTTGTGAAGACCCATATTACCAAACAGTTTCATCACCCCTTCCCTGTCCAATTCCCGCTCGTCTTTCCATCCCCGAGTGCAGAAACCTTCCAGAATTCGATTGGGGCTTCAACGGCGATGATTACAGGTTCTCAACTGCTCAGAGCACGCCTCGTTTGGCAAATTCGTACAGATCAAATGCTCCAGTCACGCCAGCGAAAAGCGTGTGCGGAGACAGCTTTTTCAGGCCATATTCCAACTTCCCGAACTACATGACGAACACGCAATCGTTCAATGCGAAACTGAGGTCTCATAGTGCTCCGAAGCAGAGGCCTGAACCGGGTTCTAAGAAGAGGCTTTCGCTGAATGAAATAATGGCGTCGAGGATGAGTTTGAGCGGTGTGAAGATGCAGAGGTCTTGTTCTCAGGTTCAAGAAGCTTTAAATTATTGA
>CSS0012193.1
ATGAAAAATAAAAAAATTAATTTAAAAAAAATTAAATTCAAAAAATTAAAACCAAACAGGCTAAATAATATTTTTACTTTTTCCTTTCTCTCACTTAATTCTTCTTTTGGTGAGGATAAAGAGAAAATGTTGTTTTATTTTACTACTCTGAACCTAACTCGTTTTCTCCATGAAAATGCTCATACTCTAAAAGAAGATAAAATCGATCAGCAAGTGGTTGTTGCGGTTGATGCCTGGAAGCATGCTGATTTCCTTTGCCGGAACTACATCTTGATTGGACTTGACAACACATTATACAACTTTAATGGCAACTGTTACATTTGTGACGAAGAGGGACATCGGGTCAAAGATTGCCGTAGCAAAGGTAAAAGCAAAAGAAGATCAAGCAAGAAGTCTGCTCAAGCCAATATAACCGAAATGGACAAAATTTCCAATGGTGTAGATGACATAAATCTTTTTGCAGTTGGCCATGCAGCCTCAAGATTGTGCGCGCACTACCTCTGCTGTCCTTCCCTAGACAGGTGGCAGTGCTCGCCTCTCACCACATCACGCGTATGTCCTCTCCCTCACGCCATTGGTCCAAGTGGCTCACTTAACCGGAGTACTACGACCGGCCTAGTCCCTGTGGAGAGTTGCCACCACAAGCAGCACAACCGAGCTGTATCTCGCCGACTTATCTCTCGGGAAAGAAGCGAAAGTTTGATTCTCATGGCCGAGCTACTCTTGGTCGATCCATCCTGGTTGATCGGCCGTGAGGCGTACCGGCCTCCCCCCGTCCTACCTTCATTCTCGGTTATACGAAACCTTACATCGTGCCTGATCGGCCAACCTCTTCAGTCGTGCAAAACAGGCCGAAGGACCGCGTCAGGAGAGAAAACAGCTCGGCGCCGTGCGATTTGCCACGACCCGTGTTACCGTAGCTTGGCCGTACTAACAGGTGCAAGTCTCCCCTCTCAATTGCCCCTTAATCCCAACCGAGCTAATCGTGATTGGGGTTATCACCATGACCGAGCTAACGGTCACCGAGTTACTCCATCTTGTCAAGGGTCGTACAGCCGTACTGACAGCCGCGCTCTCAATGCCACGTGGCCTCACGCCATTGGGCCGTACAACCCAGCTGTCTTCTGCGCGCAGAATTCAAACGGCTGCCGCCATTTGGGTTTTTTCCCCCTCTTTGAACATAACACGAAGGGTCACTATTGCCTCTTCACTGTTCATTTTCTCTTTCAAGCAAACCCTAGCCTCCAACTGGCCAAGAAGGGAGATACCCCTTGGGGCGACCTAGATCGGTGCCCCTTCACGGTTGTGCCCATAATCGAAAGAGGACTTCGCTTCCCAGTCCAACCCTTGATCTGCGAATTCTTAAGGCAGACAAGGCTTTGTCCAACCCAAGTGTTGAACAACACATACAAGATAATAAACGGCGTGGCCGAGCTAAACAGGAGGCTCGGTCTCAATCTCAGTCTTGCTAAAATATTCCACCAGTATAGCCTTAGTAAAAATAAAGGTGGGCTTTGCTGGTATCTAAAAGTAAAGAAGGGCCGAGCAAAACTCATCGAGGGCAACCCGGACAAAGAGACCAATGATGATGACTTCTTATGGGTGTCCGGTAATTACGAGGACACCGAGGCGCCCATACCGGGCTGGTATATTAGGAAAGATTTTGGAAGTGCTGATTACAAGCACTTAGCGAAAGACTACCATTGGGCTAACCAGGAGGCCATAAGAGTCTTACTGCGCCATCTAGAAGAAGAAAGAGAGTCAGCAAAGCTGCTCAGCTTTGAACCGACCTACAACTACAAAGCGTCGCGCAAAAGCCGGGTTACCGACTTCCTCCGTGCTCATTCCCCAGAACCTGGCCCAAATCTTCCGCCGATCAGACTTGTTCATCTCACTGCCGAGCAAGAAATGGCGAAGATCCAGGCAATCAAGTCCCTGATCACCGGTGAGGAAAGCGAGTCCCAACCACCGGAAGCAACTGGGGGAACATCTTCCACTCCAACCGGACAAAAGAAAGGGGCTGTGCTGGCTCTTGCCAGTGAACAACCAGCTGGCCGGTCGAAGAAGCGACCGAGGAAAGACCAGATAGAGCAGCACCTCGTTGATGAGGACTCCACTGAACATACCTCCACTGAGCTGGGGGACCAAACCGAGCAACAACCAACCGGGCCTTCCAAGAGCCCAACCTCCCCTCCGGTTTGGGCGCCCGAGATCAAGTACAAAGGCCAGACAATCTCTGCGGCCGACTCTGTGTATGCGGACAAGGATTATTCCCTCGGTTTCAACATGACCAAGGGGCTAATCCTTCCTACCGACATGAAAAAGCACGACGAGCTGTCTGACCTGAAGGTGCTTCGCTCGACAGCTAAGTCGATCGTGTTGGCCGCGCAAAAGAACTATCTCTACCATGAGCGCATGATCGCCGTGTGGCAGAGCTTGCGCGAGGCCATAGCTGAGAACAAGGCCCAAACGGCCAAGATAGCGAAGCTGAAGGCTGCGCATGAGGTAGTTATGGCCGAGCGAGCTAACCTGAGCCAGAAGGTTGATCGAGCTGAAGCGGACAAACAGCGGGCCGTGAAGTCGACGAAAGCCCGGTATCTCACCGAGCTGAGAAAACTGCGCGATGCCCATAAGGAGGAGAAAGATAAGGCGGTTAGCGACGCCGAAGACAGGGGTTATGCTCAAGGCGAAAAAACGTATGAACGGCAAGTGCAGGCGACCAAGGACATCTTTTTCCAGTGCGGTTGGAAAGCTGCCATGGAGAAAGTTGGCCTTGGTCAAGATGCTGACATGTTCCTAAATCCACCTACGGCCTTTATACCGCACTATATGCAGGCCTATGCGAGCGCCGCGCAAAAGAGGCTCATAGAGGAGGCCAAAAAGGAAACCGTGGAAGAAGCTGCCGCCACGCAACAAACCGAGCAAACTTCTCCTGAAGCATCTCAGGATGCCGAAGATCAAGTAGCCGATCGGGAGGTTGTCGCGGTGGAGGGCGTTGATGATGAGGCGGACGAAGGCTTGCCCGAGCACACTGCGGAGGTTGCCGAGCAGACTGTGGAGGTCGCCGAGTAG
>CSS0030441.1
ATGCTGAATTGGATGAAGCTGAGGCCTCCCCTTCCATTTTTAAGGTGTGTTTACCTTGTTTTGTTGCCTAGAATTGGTTCTTCTCGTCAAGAGCATTTAAACACTGATTTTCAAAGTTATTTCAGTGGCCAAAATCATGCTTTGAAATCCAAAATTAGAGGGAGCCAGGCAACAGTGGTCGGTAGGCCACCATTAGCGGACAGGCAGACCATCACTGCTAGCCTACCAGCCACCAGTGCAAAATCTAGTAGTTGTTCTACTATGCAAGAGAGGCATTTGGCAGCAGAAACAATGGCTTTTTTAGGTGAAAAGTCTGTGCATGCATAA
>CSS0045428.1
ATGGTCAGTTCGGAGGGTTCGAGTGCTACGCCTTTGCCGCCACAATCGCCGAAGCAGTTCGGTGTTGCGAAGCCGTTATCTAAGGCAGGGCCTTCGGAGACTGATTTACAGAGAACTTTGGATTTGGAGAAGTTTTTGGTTGATGTTGGGCTATACGAAAGCAAGGAAGAAGCTGCTAAGAGAGAAGCGGTTCTTGGTCGTATCAAGGAGATTGTGAAAGATTGGGTGAAGCAACTTACTCGGCTGAGAGGGTACACTGATCAGATGGTGGAGGATGCAAATGCTGTTCTATTGACTTTTGGTTCTTATCGACTTGGTGTACATGGTCCTGGAGCTGACATAGATACGTTATGTGTTGGGCCATCCTATGTGAATAGGGAGGTAGATTTCTTCTTTATACTACATGACATTCTGGCTGAGATGGAAGAAGTTACAGAACTGCAACCAGTTCCAAATGCTCATGTGCCAGTTATGAAACTTAAGTTCAATGGAGTATCAATTGATCTTCTTTATGCAAGTATATCGCTTTTGGTTGTCCCAGAAAACTTGGATATCTCTGATGTGTCTGTATTGTACAATGTGGATGAGCCAACTGTTCGGAGTCTCAATGGCTGTAGGGTGGCAGACCAGATTCTTAAGCTTGTGCCAAATTTTAAGCATTTTCACACAACACTCCGCTGTTTAAAGTTTTGGGCCAAAAGGCGTGGTGTTTATTCGAATGTGACTGGTTTTCTTGGTGGTGTGAACTGGGCTCTCCTTGTAGCTCGGGTGTGTCAGCTTTATCCGAATGCAGTTCCCAGTATGCTGGTTTCACGATTTTTCAGGGTTTATACACAATGGCATTGGCCAAATCCTGTAATGCTTTGTGGAATAGAAGAAGTTGAACTTGGTTTTTCTGTGTGGGATCCTCGTAAAAATCCTCGTGACCGATTTCATCATATGCCAATTATAACACCTGCATTCCCTTGCATGAATTCTAGTTACAATGTCTCAGTAAGTACTCTCAGGGTCATGATGGAGCAATTCCAATTTGGTAACAAGATCTGTGAGGAGATAGAGCTGAATAAAGCCCAGTGGAGTGCTCTGTTTGAGCCATATTTGTTCTTTGAAAGCTATAAAAACTATCTGCAGGTTGACATAGTTGCTGCTGACACTGATGATTTGCGTTCTTGGAAAGGCTGGGTTGAATCCCGGCTAAGGCAGCTGACACTGATGATAGAGTGGGCCACTTACGGGAAATTGCAGTGTCATCCATATCCGCATGACTATGTTGATTCTTCAAAGCAGTGCTCCCATTGTGCGTTTTTTATGGGTTTACAGAGGAAGCAAGGTGAGGTAATCCAAGAAGGTCAGCAATTTGATATTTGTGGTACAGTTGATAAGTTCAGGCGCACAGTTGATGAGTACATCTTTTGGAAGCCGGGGATGGAAATCTACGTCTCTCATGTTCGTAGAAAGCAAATTCCATCTTATGTATTTCCAGAAGGTTATAGACGATCCCGACAACCAAGGCTAATGAGTGAGCAGCATCCTGAAAAGCCATCTCAAGAAAATGGTGAAGTTCATAGGTCTGGATCTGGCGAAAGAGGCTTCAAGAGGAAAAGAGATTCTGAGGAAAGTCCAGAGAAACGGCAATCAATTAAAACCGAGAGGCGGGATTCAATTTCTCCTGACATTGTTAGTGATAGTTTTGCCAGTGCATCTAAGGACTCTATGGTATTGGGTTCTGTGAGAACAAAAGGAAGTTCAGATAATGGAACATGTGAAGTTGGCATGGCTGAAGTGGGTGAAAGTGGATCTACTAGGAGAGTGCTGCGGCAGATGGAAAGCAGTGAAGGGGCCAGCACAGATGGAGTTAAATCAGATAAAGAGATGTCATATTCAAGTGTCATCACAAACCTTGCCAGTGAGATCAACTCTTGCGAGGATGTTGGGCTTGAATCTGTTGCGGGTAACAGTGAGGGTAATGCAGGGAGTAACAACCAGGGATCTTCCCAGGGGGACTCTTGCGAGGCGGACTCGGAAGTGTTTGGCGGCAGGAGTAATTCAGAATGGATTGTTGGAAGAGTTAGAGCCAAATGCTGCACTTGGGATGGTACTGAAAGCCAAGGGTGGAGTTAA
>CSS0030573.1
ATGGAAAACAAGGATGAGGATTGTCCTCAGTTGCTTGATTTGATACCAAAAAACAGAGAGTGGATTGTACCAAGGGGTGATAGACACAGAAGCCATGGATCTTCAGAGGAGAAAAAGCTTGAGCTAAGGCTTGGTCCACCAGGTGAACAAGAAGAACAAGACTGGACCAAGAACAACAACTCTAGAGAGAGAGATGGCTCTCTCTCCTCTGTTGGGTACTTCTCTAACATGGCTTCCTTGACCCATAACAATGGTGGAAACAGAGTAGAGAATGGTTGGATAAACAACCAGAAAAGGGGTGATAGACGGAGAAGCCATGGATCTTCAGAGGAGAAAAAGCTTGAGCTAAGGCTTGGTCCACCAAGGTGGAAAAAAGGATGTTGTTGTTCCTCCTCCTCCCTGGTGGGGTGGCCTCCGATTCGTTCATTCAGGAAGAATCTTGCCAGTAGCAGTTCGTCCAAGCCAATCCCAGAATCCCAAAATGTGGTCCCAGACAAGGTTCCAAGCGAAAAAAAACCAGTTGAAAGTTTCCCAAAAGGTTTCTTTGTGAAGATCAATATGGATGGAGTTCCTATTGGAAGGAAAGTTGATCTTAAAGCTTATGATAGCTATGAAAAACTCTCCTCTTCTGTTGATGAGCTCTTCAGAGGCCCACTTGCAGCTCAAAGAGATTCCTCTGCCGGAGGAATCCAGAACAAGCATGAGGGAGAGAAAGCAATTACCGGTTTATTAGATGGAAGTGGTGAATATACCCTTGTTTATGAGGATAATGAAGGAGACAGGATGCTTGTTGGGGATGACCCATGGCACATGTTTGTATCCACTGTAAAAAGGCTCCGCGTGTTGAAAAGCTCTGAGCTCTCAACACTGCGCTCTGGATCATTTCAAATATGCTTCATACAAAGCAAAATCAACCTCTTTGGCCCAATCAAACATGTGTAG
>CSS0007964.1
ATGAATCTTACAGGAAAATCTTTCTGGGTTTCTCTGTTCTTTCTTCTCCAATCACACTTACTCTGTTTTTCATACCCTACTCCATTGAACTGTTCAGACACAACTCGCTTATGCACATCGTTTTTAGCCTTCAAGCCCAATTCAAACGAAACCCTAGCGGTGATTCAGAGCATGTTCGACGTGTTGCCCGAAGACTTGACATTCGAAGGCAACGGCCGAGACTATGTGTTTATTCGGAAGAACTGTTCTTGTTTTCGGAGTATTAAGAAGTACTTGACTAACACTACATACACTGTGAGAGAAAATAGTGGATCTGTGTATGATGTGGTGGTTGAAGCCTATGATGGGTTGGCTTTTTTCCCCAATAATATGAAGGCGGCGCGTGCTCGGGCGGTGGTGCCTCTGCGGTTGTTCTGTGGGTGCTCCAGTGGGTTGTGGAATTACTTGATGAGTTATGTGATGAAAGATGGGGATAGTATCGACTCCTTGGCGAGTCGGTTTGGGGTTAGTATGGGTAGTATTGAGACTTTGAATGGGATTGATAATCCTGATAATGTCTCTGTTGGTGCACTTTATTATGTGCCATTGAATTCAGTTCCGGGTGAGACATATCCTACAAAGAATGATATCCCTCCAGCTCCTGTTCCAGTACCAAGTGTTGCAGTAAATCAAGTGAATCATAATGCTCACATGCCATATGTGTGGATTGTCGGGAGTTTGGGGGTTGCTCTGGTTCTGCTCATTCTAGTTGTAGTTATTTTTGTTTCTTTGAGATCATCAGGCTGCTTTTCTGAAACCGAAGGAAGTGGTGAAAAAAATCTTGATGGGAAGATTTCTCATAAGTTCCATAATCTTCGAAACACAAGCTTCTGTTGTGCTTCTGGGAGGTACATCTGCTGCAAATCTGGGGATTGGAAGCGAACTAGTGGAGAATCTAGTGACCACCAGAAAAACATTTCAAAAGCCATAGGGGCTGATCTTTTTGACGTGGAGAAGCCTGTGGTTTTCTCATATGAAGAAATTCTATCTTCTACTGATGGTTTCTCTGATTCAAATCTTCTTGGGCACGGAACTTATGGCTCTGTGTATTATGGCCTCCTCTGTGACCAAGAAGTTGCGATCAAAAGAATGACTGCTACAAAAACTAAGGAATTCAGGGCAGAAATAAAAGTGCTTTGCAAGGTTCATCATACAAATTTGGTAGAATTGATTGGTTATGCGACAAGTGAGGATGACCTTTTCCTCATTTATGAATATGCCCAGAAGGGTTCAGTTGGAAGCCATTTGCATGATCCTCAAAGCAAGGGTCATACCTCGCTTTCTTGGATCATGAGGCTTCAGATTGTACTTGACGCTGCTAGAGGTCTGGAGTACATCCATGAGCATACTAAACCTCATTATGTGCATCGAGATATCAAGACAAGCAACATCTTACTTGATGGAGCCTTTCGGGCAAAGATTTCAGATTTTGGTCTGGCAAAACTTGTTGGAAAAACTACTGATGGTGAAGCTTCAGTAACGAGAGTTGTTGGAACTTATGGTTATTTAGCTCCAGAATACTTGCAGAAAGGCCTAGCAACAATGAAAAGTGATGTTTATGCATTTGGTGTTGTTCTTTTTGAGATTATATCAGGAAAGGAAGCTGTCATACGAACAAAAGGCATTGCAATGGAAAATCCTGAAAGACGTTCATTGGTTTCTATTATGCTAGCAGCTCTTAAGAACTCACCTGACTCCATGACTATGTCAAGCATGAAAGATCACATCGACCCTAATTTGATGGAGCTGTACCCCCAAGACTCTGTTTTTAAGGTGGCAATGTTGGCGAAGCAATGTGTAGATGAAGATCCCATTTTGCGGCCAGACATGAAGCAAGTCACGATTTCCTTGTCACAGATCCTTTTGTCCTCTGTAGAGTGGGAAGCAACTCTTGCCGGGAACAGCCAAATATTCAGCGGCCTTGTTAAAGGAAGATAA
>CSS0043311.1
ATGCCAGAAAGCATATTCACAGAGATCAAAATACCTCATCATCAGAAACCCTACGATGGAGATCTCTTCCCTGCGGTTCTATCACCAAAACCAAACACCTTTTCAGTCGCCTCTGACGTCACTGTTCTCACAGAAGCCATCAAAGCTCACAAGCCGTGGCTCGAGTCGCTAATCCACAAAGCCGGGGCTGTTCTCTTCAGGGGATTCCCTGTAACAACAGCCGATGACTTCAACGACGTCGTTGAAGCCTTCGGCTTCGAAGAGCTTCCCTACGTCGGCGGCGCTGCTCCCCGGACCAACGTCGTCGGCCGGGTTTTCACCTCCAACGAGTCTCCTCCCGATCAGAAAATCCCTTTTCACCATGAAATGGCTCAGGTTCCTAAGTTCCCAGCCAAGCTGTTTTTCTTCTGTGAAGTAGAACCAGGAAAAGGGGGAGAAACCCCTATTGTTCTTAGCAACATCGTATACGAGAGGATGAAAGAGAAGTACCCAGAATTTGTGGAACGATTGGAAGAGCATGGACTGATCTATACAAGAGTGTTGGGGGAAGACGATGATCCTACATCGCCAATTGGCCGCGGTTGGAAGTCTACCTTCTTGACCAAAGACAAGAGTGTTGCAGAGGAAAGGGCTGCCAAACTGGGTATGAAGCTGGAATGGATGGAAGATGGAGGAGTGAAGACAGTAATGGGGCCGATACCGGCAATCAAACCATTGCCGGCTGATATCATCTACGACTGTCTTAACATTCTCGATGAGGAAAGTGTTGCCATTCCATGGCAAAAGGGTGATGTTATACTGTTGGATAACTGGGCTGTCCTTCATTCTCGAAGGCCTTTCAACCTGCCTCGGCGTGTGCTTGCTTCACTGTGCAAGTAA
>CSS0041135.1
ATGCCAGAAAGCATATTCACAGAGACCAAAATACCTTATCATCAGAAACACTACAATGGAGATATCTTCCCTGTAATTCTATCTCCAAAACTCAACATCACTACACTCTCATATGACATCACTGTTTTCACAGAAGCCATCAAAGCTCACAAGCCCTGGCTCGAGTCGCTAATCCACAAAGCCGGGGCTGTTCTCTTCAGGGGATTCCACGTAACAACAGCCGATGACTTCAACGACGTCGTTGAAGCCTTCGGCTTCGAAGAGCTTCCCTACGTCGGCGGCGCTGCTCCCCGGAACATCGTCGTCGGCCGGGTTTTCACCTCCAACGATTCTCCTCCCGATCAGAAAATCCCTTTTCACCACGAAATGGCTCAGGTTCCCAAGGTCCCAGCCAAGCTGTTTTTCTTCTGTGAAGTAGAACCAGGAAAAGGGGGAGAAACCCCTATTGTTCTTAGCCACATCGTATACGAGAGGATGAAAGAGAAGTACCCGGAATTTGTGGAACGATTGGAAGAGCACGGACTGATCTATACGAGAGTGTTGGGGGAAGAAGATGATCCTACATCGCCAATTGGCCGCGGTTGGAAGTCTACCTTCTTGACCAAAGACAAGAATGTTGCAGAGGAAAGGGCTGCGAAACTGGGTACTAGGCTGGAATGGATGGAAGATGGAGGAGTGAAAACAGTAATGGGACCGATACCAGCAATCAAAATCATGGATGAGGAAAGTGTTGCCATTCCATGGCAAAAAGGCGATGTTCTACTGTTGGATAACTGGGCTGTCCTTCATTCTCGAAGGCCATGCAACCCGCCTCGGCGTATACTTGCTTCGCTATGCAAGTAA
>CSS0015703.1
ATGAATAGCAGCAGCAACACCAACAACAACAACGGGGTACTTGTGAAGGTGATGACTAACGAGCAATTGGAGATCCTCCGCAAGCAAATCGCTACTTACGCCACCATTTGTGACCAGCTCGTCCAAATGCACAAATCCCTCTCTTCTCACTCCGATCTCACTGGAGCCAGGTTGGGAAATCTATATTGTGACCCCTTAATGACATCTGTTGGCCACAAGATTAGTGGCAGACAACGGTGGACTCCAACACCTGTACAACTTCAAATTCTTGAACGTTTATTTGACCAAGGGAATGGGACACCAAGCAAGCAGAAGATCAAAGACATAACCTCTGATTTGTCTCAACACGGCCAAATTTTCAAGTCAAATGTCTATCATTGGTTTCAGAACAGGCGCGCTAGATCAAAAAGGAAGCAGCATGTTGCAGCACCAAACAATGCAGAACCAGAAGTGGAGACAGAGGTTGAATCACCTGAAGAAAAGAAGACAAAGCCAGAGGATTTCCAGTCTCAACATAACCCAGCTCCAAGGGCTGAGGATTTGTGCTTCCAAAACCCTGAAATAAGCTCTGGGATGCGTTCTTTAGATTCAAAGTCCAATAAAGGAGAGCCCATGTTTCCATCAAATGGCAGTTCAAAACCTGAAAGGAGTTTGGGACAAATTTCTTTCTATGATAGCATGTTATCGAACCCAATTCCATGTTTGTGA
>CSS0035989.1
ATGGAAGCAAAAAAACTCAAAGCCCAGGCCATCAATAATGCCCCTACTTCACAAGAAACGAGTGGGTTGAAGCATCCTCAACAATCATATGGTGAATGTCAACTATATTCTGAGCCAAATTCTGTGGAAGATCCATTGATCTACACCAGACCAAATAAGAAGAAAGCACATGACATGAAGGACATTAAAAAATGTGATACGCAAAAATCAGAAGATCTTAACATTTACAGTAAGGATTTGGTTGAAGCATCATAA
>CSS0034583.1
ATGCCGAAGAACGAAATGAAAGCAAAATCGACGAGGAATCCACTGAGGGACGTCTCTAATGGCTTAACTTTCTCGAAATCTGTGAAGAAGAAAGCCCCTGTGAACGAAGATCGAGTCGAAAACGACGCCATCGATCGCCTCCTTCTCGTCCATTCCGATCTCTCCTCTCTCATTCACCAGATTGATGAACTTGTTGTGCAAGCATTCAACGTTAAAGTACCAAGCAAAAAGGGGAGAAAGGAAATTGAATCTTTCACGCAAGTCTTGTCGGAAATCTCATCTTCTTTGAAGCCATGGGCTCCTAGATTCAAGAAAGCACTCTCCAGTGACTCTATTGGTTCTGAGAATCAGTTGGGACAGTCTTTGGTGAGTAGAACTGTTCCTCCTGTAAATGAAGATACAAGCAATGTAATTCAGAGTCCAGAACAAACCAAACTTGACTTTCTGGTCTCTCCTTCGCCACTAGTGTCTTGGCGTGCTGAATGTACTACTGAGTGTGGTAGACAGCTATTTCTGCTCACACCTCTGCCAAGACCAAAAGCATTTTCATCCAAACTTAAAGACTCATCTAAATCGGTAATTGGAAAGATAACATCTAATACTGTTGGTTTTTCTATTTCTGGGGTTACAAATGATGATCTGCTTGAAGATGTAGCAATAAAGCCAGCCCCAAGTAAAGTTTCCAATTCTGTTGTGACTAAAAGGGAAAGCACTCTGGAACCTGGGTTTAATTCTCCGCCGAAGTTCTCAGAAATGGACCGCTCTGTGCTTGTTATGACTCCACGCCTGAAAATGTCACCACCCAAGTCTTGTGTACTGCTCGAACCTATTTCTGAGATATCTTACAAAGATAATCATGGGGTCCGAAAATCAACCCCATTTCCTGTTGGAATTCCAGATTTTAGTGAGTCAGAAGTGTCTGAATCCTCCAGCAGTGAAGCTTCTGAGAATTTGGCTTTGAAATATCCAGAACTATTTGGGATACAGCCATCTCATAAACTGGGAAATGGAAGGAAGGGAGGAGTAGAAGCATCACCGGATTGGTTTATGTCACCTCCTAAAACTTGCGTTTTGATGGAACCGCCTGATGAGAAATCATTGACTAATGCTACTAGCAATTATCAGTTGCCAAGGACTGCTTGTGTAGTGAAAGGAAATGATGTTCAAAGTGATAATTATTTAACCGGGAAATCTTGTAATCAAGAACCTGGTGGCGTCTCAGCTCTAATTGAAAGCACTCCCATGTGGAAGGAGCCTGAAAGCACTTTTCGAACAGGGAAGCATCCAGGAGAGAACACTTTAAAGAAGGAGTTGTGGACGAGGTTTGAAGCAGCAACTAGCAATGGGATACGAAGCAAAGTCTCTGTTATTCAAGAGACTGCTCTCAAAGGATTTCTTGACAGATTGGAAGAGGTTTCTTGTGATGAGACAACTCCATTACCTGAGAGTTTGTGA
>CSS0026050.1
ATGGCCGATTCGACTCACTTGGTTAAGCACATAGAATCCTATGTTGACTCTTCTAGCTCTCCTTCTCAGCAGAGTGCAAGTTTAGATGCAATTACTGCTCTCTTGAAGAATGACATGTTAACTATTGAAGCACTTGTTAGAGAGATGGAGATGTATTTGACTATTACAGACAGCATTATTCGTGCAAGAGGTATACTTCTTCTTGCTGAGTTGCTGGGACGTCTTGCATCAAAGCCTGTGGATGATGCTTCCATACGTAGCTTAATAGGATTCTTCACAGAAAGGCTGGTGAGTAATCAATCACATAATGAACTGCTATGCACTAAAGTAGAAATGGTCATCTGTTTAGTTCTCAATTGCTTCTTCATGCTTTAG
>CSS0032383.1
ATGGTGAGTTCGGAGGGTTCGAGTGCTACGCCTTTGCCGCCACAATCGCCGAAGCAGTTCGGTGTTACGAAGCCGTTATCTGAGGCAGGGCCTTCGGAGACTGATTTACAGAGAACTTTGGATTTGGAGAAGTTTTTGGTTGATGTTGGGCTATACGAAAGCAAGGAAGAAGCTGCTAAGAGAGAAGCGGTTCTTGGTCGTATCAAGGAGATTGTGAAAGATTGGGTGAAGCAACTTACTCGGCTGAGAGGGTACACTGATCAGATGGTGGAGGATGCAAATGCTGTTATATTGACTTTTGGTTCTTATCGACTTGGTGTACATGGTCCTGGAGCTGACATAGATACCATATGTGTTGGGCCATCCTATGTGAATAGGGAGGAAGATTTCTTCTTTATACTACATGACATTCTGGCTGAGATGGAAGAAGTTACAGAACTGCAACCAGTTCCAGATGCTCATGTGCCAGTTATGAAACTTAAGTTCAATGGAGTATCAATTGATCTTCTTTATGCAAGTATATCCCTTTTGGTTGTCCCAGAAGATTTGGATATCTCTGATGTGTCTGTATTGCACAATGTGGATGAGCCAACTGTTCAGAGTCTCAATGGCTGTAGGGTGGCAGACCAGATTCTTAAGCTTGTGCCAAATTTTGAGCATTTTCGCACAAAGCTCCGCTGTTTAAAGTTTTGGGCCAAAAGGCGTGGTGTTTATTCGAATGTGACTGGTTTTCTTGGTGGTGTGAACTGGGCTCTCCTTGTAGCTCGGGTGTGTCAGCTTTATCCGAATGCAGTTCCCAAAGAAGATGAACTTGGTTTTTCTGTGTGGGATCCTCGTAAAAATCCTCGTGACCGAACTCATCATATGCCAATTATAAGACCTGCATTCCCTTGCATGAATTCTAGTTACAATGTCTCAGTAAGTACTCTCAGGGTCATGATGGAGCAATTCCAATTTGGTAACAAGATCTGTGAGGAGATAGAGCTGAATAAAGCCCAATGGAGTGCTCTGTTTGAGCCATATTTGTTCTTTGAAAGCTATAAAAACTATCTGCAGGTTGACATAATTGCTGCTGACACTGATGATTTGCGTTCTTGGAAAGGCTGGGTTGAATCCCGGCTAAGGCAGCTGACACTGATGATAGAGCGGGACACTTACAGGAAATTGCAGTGTCATCCATATCCGCATGACTATGTTGATTCTTCAATGCGGCGCTCCCATTGTGCGTTTTTTATGGGTTTGCAGAGGAAGCAAGGTGAGGTAATCCAAGAAGGTCAGCAATTTGATATTCGTGGTACAGTTGATGAGTTCAGGCATTCAGTGAACATGTACATGTTTTGGAAGCCGGGGATGGAAATCTACATCTCTCATGTTCGTAGAAAGCAAATTCCATCTTATGTATTTCCAGAAGGTTATAGACAATCCCGGCAAGCAAGGCTAATGAGTGAGCAGCATCCTGAAAACCCATCTCAAGAAAATGGTGAAGTTCATAGGTCTGGATCTGGCGAAAGAGGCTTTAAGTGGAAAAGAGATTCTGAGGAAAGTCCAGAGAAACGGCAATCAATTAAAACCGAGAGGCGGGGTTCAATTTCTCCTGACATTGTTAGTGATAGTTTTGCCAGTGCATCTAAGGACTCTATGGTATTGGGTTCTGTGAGAACAAAAGGAAGTTCAGATAATGGAACATGTGAAGTTGGCATGGCTGAAGTGGGTGAAAGTGGATCTACTAGGAGAGTGCTGCGGCAGATGGAAAGCAGTGAAGAGGCCAGCACAGATGGAGTTAAATCAGATAAAGAAATCTCATATTCAAGTGTCATCACAAACCTTGCCAGTGAGATAAACTCTTGCGAGGATGTTGGGCTTGAATCTGTTGTGGGTAACAGTGAGGGTAATGCAGGGAGTAACAACCAGGGATCTTCCCAGGGGGACTCTTGCGAGGCGGACTCGGAAGTGTTTGGCGGCGGACCAAATGCTGCACTCGGAATGGTACTGAAAGCCAAGGGTGGAGTTAATTCCCAATCTGTACTGAAGACGCAGGATGAGCCTGACATCAACAGCATGAAAGAGAAGTGTGTATCAGTTGAATTCCTTGCTCTAAAACTAAAACCATGTTTGCTCAGGAGAGACAGAAAGCCAGCAGTTCGGGGTAAGCATGCTTGTGTGTGTGTTCAACTTTGCGGGGTGGCGACCAAGTCCAAAGAGCTCGGATGTGCTTAG
>CSS0014643.2
ATGGAAAACAAGGATGAGGATTGTCCTCAGTTGCTTGATTTGATACCAAAAAACAGAGAGTGGATTGTACAAAGGGGTGATAGACACAGAAGCCATGGATCTTCAGAGGAGAAAAAGCTTGAGCTAAGGCTTGGTCCACCAGGTGAACAAGAAGAACAAGACTGGACCAAGAACAACAACTCTAGAGAGAGAGGTGGCTCTCTCTCCTCTGTTGGGTACTTCTCTAACATGGCTTCCTTGACCCATAACAATGGTGGAAACAGAGTAGAGAATGGTTGGATAAACAACCAGAAAGTATCATTCTCAGATAACCCAGTTGGGAAAACCCTAAAAACTCCATGGTCATCTTCTCCATTTATTCATCAGATCCAAACAAACAACCCACAAAGCTCACAGACCTGTGGGACTAAAGGAGGGGTGGATTTACAGAAGAGTGCAGAGAAGAAGGCATTTTCTGCAAATACAGCTGTGCCAAACAGCTCTCAGAAAAGAACTGCTCCTGCCCAAGTGGTGGGGTGGCCTCCGATTCGTTCATTCAGGAAGAATCTTGCCAGTAGCAGTTCGTCCAAGCAGATCCCAGAATCCCAAAATGTGGTCCCAGACAAGGTTCCAAGCGAAAAAAAACGGGTTGAAAGTTTCCCAAAAGGTTTCTTTGTGAAGATCAATATGGATGGAGTTCCTATTGGAAGGAAAGTTGATCTTAAAGCTTATGATAGCTATGAAAAACTCTCCTCTTCTGTTGATGAGCTCTTCAGAGGCCTACTTGCAGCTCAAAGAAATTCCTCTGCCGGAGGAATCCAGAACAAGCACGAGGGAGAGAGAGCGATTACCGATTTATTAGATGGAAGTGGTGAATATACCCTTGTTTATGAGGATAATGAAGGAGACAGGATGCTTGTTGGGGATGTCCCATGGCACATGTTTTTATCCACTGTGAAAAGGCTCCGCGTGTTGAAAAGCTCTGAGCTCTCAACACTGCGCTTTGGCAGTAAGCAAGAAAAGATCCAACTCGATGCTGCTTCGAAATGA
>CSS0038560.1
ATGTATTTGTTTTTCAACTGTACAGGTTTCATGGCACATCTACCTGATGAGGTCCCCCTTTTGAGTCATCCACATCGGGCTGACAGTATATGGGAGGACCCGGACCAGTCACGCACCGTGGTGGCATGCCGACGGGGAGATTCCGGCCTGTGGGATCGTCCATTGGACCATAGAGTCTTGCAGTGTCTACTACGCGCGGGATTCTATGGTGTATATCGTATAGGCCATATCAGACTGGACCACCCACTCATTACTGCTCTCGTCGAGAGATGGCGCACAGAGACTCATACATTTCATTTCCCGACCGGTGAGGCCACCGTCACATTGCAGGACGTATCTGTCCTATACGGTCTACGGATTGATGGGCGAGCAGTTACTGGACTTGACCCATCATTGACGACAGAGCAGTGGATAGCGCTATGTGCTGAGTTATTGGGAGTAGCACCTACACCTGCAGACTTACAGGCAGGTAGAGTGAGGGTGAGGTGGCTGTCGGAGCATTTTCAGGGCGATTTTCCAGATGATGCTGCAGATGAGTTAGTACAGCAGCATGCGCGAGCATATATTCTGTGGCTTATTGGGGGGGTACTTCTCCCTGATAAGTCACAGAACCTGCTCAAGCTGATGTATTTGCCACTGTTGAGAGACATTGACGTCATCGGCCAGTACAGCTGGGGCGCCGCGGCTTTGGCATGCTTGTATAGGATGTTATGTCGAGCCACTCAGGTGGGTGTGACTCAGATCGGAGGACCCCTTGTCTTGCTACAGATTTGGGCGTGGGAGAGATTGATTCGCATTGCCCCGACTAGGCGGCAAGTAGTTGCTCCTGGTGAGGATATATGGATGGCGAGAGTACCACTCATTTGTTATGACGTGGTTGAGTGGCATCTCCCTGATCGTGTCCTCCGACAGTTTGGTCGGGTCCAGGCCGTGCCAGATCGATGTGACACCGAGTGGCGGTTGCATGCGACGGATAGACGTGGCCGAGCCAGCACTGACTGGAGTCAGCATCATATGCGATACATACAGTTGTGGGATGCCCGTCGCGACACTATTGCCCTTGTAGAGATCAGAGAGTTATTGTACGAGGGGATCCAGCATGCCCATCGGGTAGATCGTCTGCATTTTGGGGACTACGGTGTACACACCGCAGCAGCTGCTCCAGACACATCAGTCCCGTCTACGTCAGTGCCTTCCAGTTCAGCGCCAGCCACAGCAGGTCCTTCGACTTCAGTCACCCCACCACATGATACCCCATACATTTCTCCATATTCCCCACACGTACATCTTACCCAGCATGCTGACCCTGACCCTGACCCTGATTGGTCACCGCCCCGCTTCATACATGATTTCTCACTGACATCTCACACATTGATGATGAGGGCCATATTGAGCCCCCCCCCCAGAGCGCGAGGGAGAGGTTATGGTCGTGGGGGACGTCGCGGCCGAGGTCGGGGTGCGGGCAGAGGCAGAGGTCGTGGTCCAGCTGCAGATCGTGATACAGTTGCACCAGACGAGGGAGTGGGAGTTTCACAGCTCACAGCAGTATATGATCTACAGGCACAGGCAGGATCAGGGGCATCAGATGCAGGAGAGGGGGGGTCACACTCACACTCACAGGCTCCACAGGCAGTCAGTGGAGGGCAGCATGCAGGGGAGAGAGTGCCAGATATTCAGAGAGTCTATCGTAGGAGACCGAGGAGGGAGATCCACGGTCGGGGTTGTGGGACTGGGGGCAGGTTAGGGCATTAG
>CSS0039164.1
ATGAATCTTACAGGAAAATCTTTCTGGGTTTCTCTGTTCTTTCTTCTCCAGTCACACTTACTCTGTTTTTCATACCCTACTCCATTGAACTGTTCAGACACAACTCGCTTATGCACATCGTTTTTAGCCTTCAAGCCCAATTCAAACGAAACCCTAGCGGTGATTCAGAGCATGTTCGACGTGTTGCCCGAAGACTTGACATTCGAAGGCAACGGCCGAGACTATGTGTTTATTCGGAAGAACTGTTCTTGTTTTCGGAGTATTAAGAAGTACTTGACTAACACTACATACACTGTGAGAGAAAATAGTGGATCTGTGCATGATGTGGTGGTTCAAGCCTATGATGGGTTGGCTTTTTTCCCCAATAATACGAAGGCGGCGCGTGCTCGGGCGGTGGTGCCTCTGCGGTTGTTCTGTGGGTGCTCCAGTGGGTTGTGGAATTACTTGATGAGTTATGTGATGAAAGATGGGGATAGTATCGACTCCTTGGCGAGTCGGTTTGGGGTTAGTATGGGTAGTATTGAGACTTTGAATGGGATTGATAATCCTGATAATGTCTCTGTTGGTGCACTTTATTATGTGCCATTGAATTCAGTTCCGGGTGAGACATATCCTACAAAGAATGATATCCCTCCAGCTCCTGTTCCAGTACCAAGTGTTGCAGGTAGGCGTAGTTACTGCATTTTCTATTCAATGGAGAATCATAATGCTCACATGCCATATGTGTGGATTGTCGGGAGTTTGGGGGTTGCTCTGGTTCTGCTCATTCTAGTTGTAGTTATTTTTGTTTCTTTGAGATCATCAGGCTGCTTTTCTGAAACTGAAGGAAGTGGTGAAAAAAATCTTGATGGGAAGATTTCTCATAAGTTCCATAATCTTCGAAACACAAGCTTCTGTTGTGCTTCTGGGAGGTACATCTGCTGCAAATCTGGGGATTGGAAGCGAACTAGTGGAGAATCTAGTGACCACCAGAAAAACATTTCAAAAGCCATAGGGGCTGATCTTTTTGACGTGGAGAAGCCTCTGGTTTTCTCATATGAAGAAATTCTATCTTCTACTGATGGTTTCTCTGATTCAAATCTTCTTGGGCACGGAACTTATGGCTCTGTGTATTATGGCCTCCTCCGTGACCAAGAAGTTGCGATCAAAAGAATGACTGCTACAAAAACTACGGAATTTAGGGCAGAAATAAAAGTGCTTTGCAAGGTTCATCATACAAATTTGGTAGAATTGATTGGTTATGCGACAAGTGAGGATGACCTTTTCCTCATTTATGAATATGCCCAGAAGGGTTCAGTTGGAAGCCATTTGCATGATCCTCAAAGCAAGGGTCATACCTCGCTTTCTTGGATCATGAGGCTTCAGATTGTACTTGACGCTGCTAGAGGTCTGGAGTACATCCATGAACATACTAAACCTCATTATGTGCATCGAGATATCAAGACAAGCAACATCTTACTTGATGGAGCCTTTCGGGCAAAGATTTCAGATTTTGGTCTGGCAAAACTTGTTGGAAAAACTACTGATGGTGAAGCTTCAGTAACAAGAGTTGTTGGAACTTATGGTTATTTAGCTCCAGAATACTTGCAGAGAGGCCTAGCAACAATGAAAAGTGATGTTTATGCATTTGGTGTTGTTCTTTTTGAGATTATATCAGGAAAGGAAGCTGTCATACGAACAAAAGGCATTGCAATGGAAAATCCTGAAAGACGTTCATTGGTTTCTATTATGCTAGCAGCTCTTAAGAACTCACCTGACTCCATGACTATGTCAAGCATGAAAGATCACATCGACCCTAATTTGATGGAACTGTACCCCCAAGACTCTGTTTTTAAGGTGGCAATGTTGGCGAGGCAATGTGTAGATGAAGATCCCATTTTGCGGCCAGACATGAAGCAAGTCACGATTTCCTTGTCACAGATCCTTTTGTCCTCTGTAGAGTGGGAAGCAACTCTTGCCGGGAACAGCCAAATATTCAGCGACCTTGTTAAAGGAAGATAA
>CSS0004774.1
ATGCCAGAAAGCATATTCACAGAGATCAAAATACCTCATCAGAAACCCTACGATGGAGATCTCTTCCCTGCGGTTCTATCACCAAAGCCAAACACCAATTCAGTCGCCTCTGACGTCACTGTTCTCACAGAAGCCATCAAAGCTCACAAGCCGTGGCTCGAGTCGCTAATCCACAAAGCCGGGGCTGTTCTCTTCAGGGGATTCCCTGTAACAACAGCCGATGACTTCAACGACGTCGTTGAAGCCTTCGGCTTTGAAGAGCTTCCCTACGTCGGCGGCGCTGCTCCCCGGACCAACGTCGTCGGCCGGGTTTTCACCTCCAACGAGTCTCCTCCCGATCAGAAAATCCCTTTTCACCATGAAATGGCTCAGGTTCCTAAGTTCCCGGCCAAGCTGTTTTTCTTCTGTGAAGTAGAACCAGGAAAAGGGGGAGAAACCCCTATTGTTCTTAGCAACATCGTATACGAGAGGATGAAAGAGAAGTACCCAGAATTTGTGGAACGATTGGAAGAGCATGGACTGATCTATACGAGAGTGTTGGGGGAAGACGATGATCCTACATCGCCAATTGGCCGTGGTTGGAAGTCTACCTTCTTGACCAAAGACAAGAGTGTTGCAGAGGAAAGGGCTGCCAAACTGGGTATGAAGCTGGAATGGATGGAAGATGGAGGAGTGAAGACAGTAATGGGGCCGATACCGGCAATCAAAGTGGACAAGAGCCGACAACGCAAGATATGGTTCAACAGCATGGTGGCTGCTTACACAGGTTGGGAAGATGCTCGGAACGATCCTGTAAAAGCTGTCACATTTGGGGATGGGAAGCCATTGCCGGCTGATATCATCTATGACTGTCTTAACATTCTCGATGAGGAAAGTGTTGCCATTCCATGGCAAAAGGGTGATGTTATACTGTTGGATAACTGGGCTGTCCTTCATTCTCGAAGGCCATTCAACCTGCCTCGGCGTGTGCTTGCTTCGCTGTGCAAGTAA
>CSS0026529.1
ATGCCAGAAAGCATATTCACAGAGACCAAAATACCTTATCATCAGAAACACTACAATGGAGATTTCTTCCCTGTAATTCTATCTCCAAAACTCAACATCACTACACTCTCATATGACATCACTGTTTTCACAGAAGCCATCAAAGCTCACAAGCCCTGGCTCGAGTCGCTAATCCACAAAGCCGGGGCTGTTCTCTTCAGGGGATTCCACGTAACAACAGCCGATGACTTCAACGACGTCGTTGAAGCCTTCGGCTTCGAAGAGCTTCCCTACGTCGGCGGCGCTGCTCCCCGGAACATCGTCGTCGGCCGGGTTTTCACCTCCAATGATTCTCCTCCCGATCAGAAAATCCCTTTTCACCATGAAATGGCTCAGGTTCCCAAGGTCCCAGCCAAGCTGTTTTTCTTCTGTGAAGTAGAACCAGGAAAAGGGGGAGAAACCCCTATTGTTCTTAGCCACATCGTATACGAGAGGATGAAAGAGAAGTACCCGGAATTTGTGGAACGATTGGAAGAGCACGGACTGATCTATACGAGAGTGTTGGGGGAAGAAGATGATCCTACATCGCCAATTGGCCGCGGTTGGAAGTCTACCTTCTTGACCAAAGAGAAGAATGTTGCAGAGGAAAGGGCTGCAAAACTGGGTACTAGGCTGGAATGGATGGAAGATGGAGGAGTGAAAACAGTAATGGGACCGATACCAGCAATCAAAATCATGGATGAGGAAAGTGTTGCCATTCCATGGCAAAAAGGCGATGTTCTACTGTTGGATAACTGGGCTGTCCTTCATTCTCGAAGGCCATGCAACCCGCCTCGGCGTATACTTGCTTCGCTATGCAAGTAA
>CSS0028709.1
ATGGATTGGGAAAAGCAACAAAACCAACAACAACGTCAAGATGAAGTGATGAATAGCAGCAGCAACACCAACAACAACAACGGGGTACTTGTGAAGGTGATGACTAACGAGCAATTGGAGATCCTCCGCAAGCAAATCGCTACTTACGCCACCATTTGTGACCAGCTCATCCAAATGCACAAATCCCTCTCTTCTCACTCCAATCTCACTGGAGCCAGGTTGGGAAATCTATATTGTGACCCCTTAATGGCATCTGTTGGCCACAAGATTAGTGGCAGACAACGGTGGACTCCAACACCTGTACAACTTCAAATTCTTGAACGTTTATTTGACCAAGGGAATGGGACACCAAGCAAGCAGAAGATCAAAGACATAACCTCTGATTTGTCTCAACACGGCCAAATTTCCAAGTCAAATGTCTATCATTGGTTTCAGAACAGGCGTGCTAGATCAAAAAGGAAGCAGCATGTTGCAGCACCAAACAATGCAGAATCAGAAGTGGAGACAGAGGTTGAATCACCTGATGAAAAGAAGACAAAGCCAGAGGATTTCTACTCTGGGATGTGTTCTTTAGATTCAAAGTCCAATAAAGGAGAGCCCATGTTTCCATCAAATGGCAGTTCAAAACCTGAAAGGAGTTTGGGACAAATTTCTTTCTATGATAGCATGTTATCGAACCCAAGTATCCTTGGGAAAATTTCGTGTCCCTTACTCGTTGAAATTCTATATTTGCCCTCAAAGCTACTTATGTGA
>CSS0040657.1
ATGGCAGCTGAGTCCTGTGTTGCGAATGCAAAATATACATATATACATGACAATCATAAGGGATCACTAGAAACCCTCGATTCACACCATGTTGTTGTTCGAAAAAGCAGTGCAAAGGCTTTCATTGTATACCTCTCTGCTCTTCTTCTCACAACAACTGCCTTCTCTCTCTTTCTCCTACAGGATGGATCAATTCATGTACTTCTTTGGAGCTTATTTTTAAGTGCATTCCTTGTCAAACAATTTATTTGGAAGCCTGTTGAGAAATCCATCATAATCATGCCAGCTTTTGGAGTCCAGCTTGAAACTCACTACAGCAGTGGGAGAATAATCCACCGCTTCATTCCCATTGAAAAGATTTTGAAACCTGTCCTGAATGAATGTGTGACCCCAGTCACTTGTTATTGGAACTTGTCTCTGATTGTACGTGAGGAAGAAGAACTTGTGTTAGTTTTCAAGGAACTTCACCCACCAGTGAAAATGTTAATCCCAATCTGGAAGGCGTTATGTGCTGCCACTGACAACCCGGTCACTCAAGTTCCAAGTAGATAA
>CSS0002700.1
ATGAAATTAGTGAGGGCAGACAAATTACATAATCTTCACAATGAGAGTAATATACTTGATGTCTCTTCTGGGATCTTGCATCTGGCTGGTGATTCATTAGTTCCTGAATCTATCAATAAGAATTGTCTGGAGGATGCCAAAGTTCTCCAACAGGTGAATAAGAAGTTCATTCCAATTGTGGGTGGTGGAGTGCTTGCTATATTGACCAGCCAAATGATATATTTAGGTAGTGTTCTATTCACTGGAATAGAATGGAATGGAATTATCATTACATCAAAATATCCATTCCCATGTTTAATTGACTAA
>CSS0004794.1
ATGGAAGCAAAAAAACTCAAAGCCCAGGCCATCAATAATGCCCCTACTTCACAAGAAACGAGTGGGTTGAAGCATCCTCAACAATCATCTGGTGAATGTCAACTATATTCTGAGCCAAATTCTGTGGAAGATCCATTGATCTACACCAGACCAAATAAGAAGAAAGCACATGACATGAAGGACATTAAAAAATGTGATACGCAAAAATCAGAGGATCTTAACATTTACAGTAAGGATTTGGTTGAAGCATCGTAA
>CSS0005978.1
ATGCCGAAGAACGAAATGAAAGCAAAATCGACGAGGAATCCACTGAGGGACGTCTCTAATGGCTTAACTTTCTCGAAATCTGTGAAGAAGAAAGCCCCTGTGAACGAAGATCGAGTCGAAAACGACGCCATCGATCGCCTCCTTCTCGTCCATTCCGATCTCTCCTCTCTCATTCACCAGATTGATGAACTTGTTGTGCAAGCATTCAACGTTAAAGTACCAAGCAAAAAGGGGAGAAAGGAAATTGAATCTTTCACGCAAGTCTTGTCGGAAATCTCATCTTCTTTGAAGCCATGGGCTCCTAGATTCAAGAAAGCACTCTCCAGTGACTCTATTGGTTCTGAGAATCAGTTGGGACAGTCTTTGGTGAGTAGAACTGTTCCTCCTGTAAATGAAGATACAAGCAATGTAATTCAGAGTCCAGAACAAACCAAACTTGACTTTCTGGTCTCTCCTTCGCCACTAGTGTCTTGGCGTGCTGAATGTACTACTGAGTGTGGTAGACAGCTATTTCTGCTCACACCTCTGCCAAGACCAAAAGCATTTTCATCCAAACTTAAAGACTCATCTAAATCGGTAATTGGAAAGATAACATCTAATACTGTTGGTTTTTCTATTTCTGGGGTTACAAATGATGATCTGCTTGAAGATGTAGCAATAAAGCCAGCCCCAAGTAAAGTTTCCAATTCTGTTGTGACTAAAAGGGAAAGCACTCTGGAACCTGGGTTTAATTCTCCGCCGAAGTTCTCAGAAATGGACCGCTCTGTGCTTGTTATGACTCCACGCCTGAAAATGTCACCACCCAAGTCTTGTGTACTGCTCGAACCTATTTCTGAGATATCTTACAAAGATAATCATGGGGTCCGAAAATCAACCCCATTTCCTGTTGGAATTCCAGATTTTAGTGAGTCAGAAGTGTCTGAATCCTCCAGCAGTGAAGCTTCTGAGAATTTGACTTTGAAATATCCAGAACTATTTGGGATACAGCCATCTCATAAACTGGGAAATGGAAGGAAGGGAGGAGTAGAAGCATCACCGGATTGGTTTATGTCACCTCCTAAAACTTGCGTTTTGATGGAACCGCCTGATGAGAAATCATTGACTAATGCTACTAGCAATTATCAGTTGCCAAGGACTGCTTGTGTAGTGAAAGGAAATGATGTTCAAAGTGATAATTATTTAACCGGGAAATCTTGTAATCAAGAACCTGGTGGCGTCTCAGCTCTAATTGAAAGCACTCCCATGTGGAAGGAGCCTGAAAGCACTTTTCGAACAGGGAAGCATCCTGGAGAGAACACTTTAAAGAAGGAGTTGTGGACGAGGTTTGAAGCAGCAACTAGCAATGGGATACGAAGCAAAGTCTCTGTTATTCAAGAGACTGCTCTGAAAGGATTTCTTGACAGATTGGAAGAGGTTTCTTGTGATGAGACAACTCCATTACCTGAGAGTTTGTGA
>CSS0028178.1
ATGGCCGATTCGACTCACTTGGTTAAGCACATAGAATCCTATGTTGACTCTTCTAGCTCTCCTTCTCAGCAGAGTGCAAGTTTAGATGCAATTACTGCTCTCTTGAAGAATGACATGTTAACTATTGAAGCACTTGTTAGAGAGATGGAGATGTATTTGACTATTACAGACAGCATTATTCGTGCAAGAGGTATACTTCTTCTTGCTGAGTTGCTGGGACGTCTTGCATCAAAGCCTGTGGATGATGCTTCCATACGTAGCTTAATAGGATTCTTCACAGAAAGGCTGGTGAGTAATCAATCACATAATGAACTGCTATGCACTAAAGTAGAAATGGTCATCTGTTTAGTTCTCAATTGCTTCTTCACGCTTTAG
>CSS0044368.1
ATGAGAAAGAAGCTCAAGGAGCACTTCTTGCCTTCTAGTCACGTGGCACCTTTGTTGGTTGAGAAGCACCAAAAGAAGGGCATTTCAAATTTTGGACATCAATACCGAAGTGGCTTGGCAATTGGACAACCATCCTATGACTATGTCCAAGTTGGTTACTCAACTAGCGTGGGAATGAAAGAGACTTTCAATGAAAGACATCATCATAAGATGCTCTTTAGTGACGAGGTGATTCAACCAAGTTATGATGACGAAGATGTGGAAAAAAGTAGTGATCATGAGCAAGATTATGATCTGGATGTTCCTATCTTTGATGTTGGAGCTTCCATCTTTAGTGGAGAAGATTATGATCAAACACAAGGTTGTGATGAAGATGTTCCTATCTTTGATGCGGAACAAGGATATGATGAAAATGTTTCTATCTTTGATGAACCAATGAGTGGGGCGTTCGATTATGATGAAGTTAATGTTCATGAATATGAAAAGAAAGTTGATGTTTGTGCATATGGCGGAGTTCCAATCTTTGACCACTATGATGATGAGGATGACCTTGTAGAGAGCGAAGGTGTACTTGAAGATGAAGAAAGTTTTGTAGATGAAGCAAGTTTTGCTCTCACATTGCTTCCCATGAAGGAAGTGGTTGCAATTCATCTTATTCCTTTTCTAGGTTCCAAGAAAATTATGGCGGAGAGTTATGACATTGAAGTTTCATGGGTCCCGGCTTCGTGGAGGAAGGATGCGTTTATTTTGGGCCCATGCGAGAAGCGCTATTTTGATGACATCTTGCTTCCTAAACGGCATGCTACATGGGTGGTCTATTCACACCTCAACATGGCTTCGGCAGATTGGAAGGCCTTGCGTGGTGCAATTGTTGGTTGTTTGGCACTATTGAAGAGGAAAAGTAATGTTGGCATGGTTACTGCTAATGAAGCAAGAGCAGTTGTCCAGTCCTATCTACAAAACTTACAGGTGCAATCCTTGGGACAGCATGATAGGAAGATCTGCTTTGAACTTCTGGAGTGCATATTAGATTGCTACCCTGATGCAGTTGTGGCACTGGGTGATAACCTTGTCTATGGAATCTGTGAAGCTATTGATGGAGAAAAAGATCCTGAATGCCTAATGATCACATTTCATATTGTGGAAGTTTTGGCACGATTATTTCCAGATCCACTTGGGCACCATAAAGAGGTGTATTTCCCAATCTCTCTCTCTCTCTCTATAGGGAAGAGTCCAAAAGGTGAAGAAGTTGATGTGAAAAAGGATGAGCTGTCAAGAGCACTAATGCTGGCATTCGCTTCTACAGCTCTTTTTGAGCCATTTGCCATTCCATTGCTTCTGGAAAAACTTTCTTCTTCTCTACCGTCTGCAAAGGTTGAGTCTTTGAGATATCTTAGCTATTGCAGCGTGATGTATGGAGCAGACAGAATGGCAAAACATGCTGAAACTCTTTGGTCTTCATTAAAAGATACAATATATAATTCATCACAACCTATTTCATCCTTGGAGACGGAACCACTGGATGGTATGGGTTTTCAGGAGAATCAAATTACAACAGAAGCTCTCCTACTTATGCAAAAGGTTATTCTGCAAAATGATGGCTTGTTCATAAGTTTGATTGTTGATGATGAAGAAATAAAGTCGACTATCAACTCCATCACTAGTTTTAAGAATTATGCTGATATTCCTACGCAAAACAAGAAGAAACTATATGCAGTTGGTCAAATCTTATCTGTTTCTGCCAAAGCTTCCATAGCTTCCTGCAATAGAGTGTTTGAAAGTTTCTTCCTCTGCTTAATGGATGCTTTGGGGCTTTCAGATATTTGGTTTTGGGCTGTGAAGAAAGTTCAGTTACTGTGTCTGCACATGAGAAATGGTGCTGCATGCTTCAGAGTTTTTGCTACTCATTAA
>CSS0023144.1
ATGTCAATCATCAGTTTGAATTTTGACAAGGCATTTTTGTGGAAGTTGTCATTGAAAGCGTTAGTGGAAATTGGCTCATTTGTTGATAATCGTCATGAAGCTGACAAGGCACCAATCTTTAAGGGTATTGTTGTAGAAAAGATTGTTTCGTTGATGTCTCCTGATGATTCTACCATGCCTTTATCACTCAAACTCGAAGCAATTTCTGAGATTGGCACAACTGGGCTGAATTTTATGCTGACAATTGTCCAAGGGTTGGAAAAGACTGTACATGGGAATGTCGAATCAGCTGAGTCCACTGTTCAGCTTTTGGAATGTTTCTCTAATAAGTTGCTTCCATGCCTTTCTGGTGTGGAACGTAGAAGTGAAAACAGAGAGGAGAAAGACTCAAGAGGCCACAAGCTTAAACACTCGCAATATTATTAA
>CSS0036196.1
ATGAAAGCAGTAAAGCTAGCTGTTGCGAATTGTTCAGAGGAAAGTCAAAGCATCATCGTCCAAAAAGCCTTCAATGTACTTTTATCAAGTACTTTCTCATCGAAGGAGATCATATCTGGTACCACTTCAACCAAACTTGAAGCTTCACAGCTTAATCATGGTTTGAACAGTTTTCCATGTAGAGACCAGTGGAGAGTTTCATTGTTTGCTTCAGTCATCATAGCTCTTCGTCCTCAAACACACATCCCAAATGTAAAAGCTATAGTGCATATATTTTTGACAACCCTCCTCAGTGGTCATGTTCCCGCAGCTCAGGCTTTGGGTTCCATTGTTAACAAACTACCTCTAAAAATCAACACAATGGAGACCTCAGATGGCTGTAGTTTAGAAGAAGTATTGGATATAATCTTTAGCACTAGTGTGTGGACTTCTGACGGTAATGGTCTTTTAAGGAGGGTCTGTGGAACAGGTGATGGCAGTGATATTAGTCTTAGTGGTTTAAGACTAAGTAATGTAAACAATAGCTTGCTTCACATCCATGCCATTGTTGGACTAGCATGGATGGGAAAAGGTTTGCTTATGCGGGGTCATGAAAAAGTGAGAGACATAACAATGACTATTTTGAGTTGTTTACTGTCGGACAGCGATACAGGTACTGAGCAGGATGTACTTGCTGTGATGAAATCTGCAGCAGATGCATTTCATATTCTCATGAGTGATTCTGAGGCTTGTTTGAACCGAAGATTTCACACAATTATTCGACCACTCTATAAGCAACGCTATTTCTCAACAATGATGCCCATTGTGCTATCTTCAGTGGCGAAATCTGATTCTCCCAATCACAAGGTACAATGCAGGCATAGCTTAAGAAATTTCCTATCCTTTGCACACATTATATCTGACGCTCCACTCAGCGCTATGTTGAGCGAAGCTAAGAAGCTCCTTCCCATATTACTGGATTGCTTATCCATGTTGAGTGAGGAGATTTCGGACAGAGACATAATCTACAGTATCCTGCTAGTCTTGTCTGGAATATTGACAGACAAAAATGGTCAAGAAGCTGTTGTAGAGAATGCACACATCATTATTAGTCGTCTTCTTGGGCTTATCTCCTACCCCCATATGATGCTTGTTCGAGAGACAGCAATTCAGTGTCTTGTTGCCATGTCTGCGCTACCCCATGCAAGGATATATCCCATGAGAACACAGGTACTACGAACTATATCAAATGCTCTTGGTGATCCAAAAAGGGCTGTACGGCAAGAAGCTGTCAGATGTCGGCAAGCATGGGCTTCAATTGCATCTAGAAGTCTTCATTTTTGA
>CSS0033602.1
ATGGCGTCTTACAGGCCATTCCCTCCACCTCCACAGTCGACTTTTGGTCCGCCGCCTAATCAGAACCCTTTACCTCCACCACCACCACCACCTGGTCCACAACCTAGAGGGAATCAGTATTCTCAGAATTGGGGTTATAGTGGTGGAGATGGGTCTTACAATTCTCAGAATTATAGTCAGATTCATCCAAATTCTGGGTTTCAACATGGTGGTTATGGATCATCATCATCATCTTCATCACAACAACATTATGCTCCTCCTTCAAGAAATCAACTTCCTCCTCAGCAACAGCAACCACAATATCCGTATCCATTGCCACCGCCTCCCCCGGAGTCTTCCTACCCGCCTCCTCCCCCTCCTTTGTCTCAGAATTCAATGAATTTACCACCTGGACCTGCTCCAATGTACTTCCCATCATCCCAATTCTCCCAATTCAATCCATTGCAACCACCACCTCCACCGCCCCCTCCTTCCTCCCCGCCGCCAAGTTCTTTGATTCCTCCTCCACCGCCCCCATCGCAACCTCCATCGCCACCGCCCCCTCCTTCGTCTGCTCCAACAGTTGGTCGAACTAAGGAAAGTAGAGCAGATGGTGAAAAAGGGCCTTCCAAGGATGTAACAGGGTCTGGGTGGCGTGAACTCGGTCATTCAAATCAAGGGGTGCACCCTAAACACCTTAAACCTCCTGTTCCCCCAATGGCAGCAAAGAAATCAAATGGGCCTTCTGGGAGGATTGAGACGGAGGAAGAGAGGAGGTTGAGAAAAAAGAGAGAGTTAGAGAAACAAAAGCAAGAAGAGAAGCATAGGCAGCAGTTGAAGGAATCCCAGAATGCGGTTCTGCAAAAGACCCAATTGTTATCCTCTGGGGTGAAGGGACATGGGTCGATTAGTGGGTCACGCATGGGTGAGAGGAGGTCGGCTCCACTTTTGGGTGGTGATAGGGTTGAGAACCGGTTAAAGAAGCCTACAACATTTATCTGCAAGTTGAAATTCCGGAACGAGTTACCAGATCCATCTGCACAACCAAAGCTTATGGCTTTGAAGAGAGACAGAGATAGATTCACAAAATACACAGTTACATCATTGGAGAAAATGCACAAGCCTCGACTATATGTTGAGCCGGATCTTGGGATACCGCTTGATCTGCTTGATCTCAGTATATACAATCCTCCCAAGGGTGAAAGGTTGCCCTTTGATCCAGAAGATGAGCTGTTGTTACAAGATGATGATCCAGTGACACCTGTCAAAAAAGATGGCATAAGAAAGAAAGAACGGCCAACTGATAAAGGTGTTTCTTGGCTGGTCAAAACACAGTACATCTCTCCTCTGAGCACGGAAGCAGCAAAACAGTCTCTGACTGAAAAACAAGCAAAAGAACTGCGAGAAGCTCGGGGAGGCCACAACATTTTGGAGAACTTCAATAATAGGGAAAGGAGAATCCAAGAAATTGAGGCTTCATTTGAGAGATGCAAGTCACGACCTGTTCATGCAACAAATAGCAAGCTGCATCCTGTTGAAATTCTGCCATTACTACCTGATTTTGAACGGTATGATGACCAGTTTGTCGTTGCAACTTTTGATAGTGCTCCTACTGCTGATGCAGAGCCCTTCAGCAAGTTGGACAAATCTGTTCGTGATGACCATGAATCTCGGGCCATCATGAAAAGTTATGTGGCAACTGGCTCAGACTCTTCTAAGCCTGAAAAATTCTTAGCATACATGGCACCTGCACCAGATGAGCTATCAAAGGATATGTATGATGAAAATGAAGATGTCTCATATTCGTGGGTTCGGGAGTACCATTGGGATGTACGTGGTGATGATGCTGATGACCCTGCAACATACTTCGTGTCATTTGGTGAATCAGAGGCACACTATGCGCCTCTTCCAACAAAGCTCATTTTAAGGAAAAAGAGAGCCAAAGAAGGAAAGTCAAGTGAAGAAGTTGAGCATTTCCCAGTACCTTCAAGAGTGACAGTAAGGAAAAGATCAACTGTTGCTGTAATCGAATTGAAGGAATCAATGGGTTACTTAGGTTCAAAAAGAGGAGGGGCAGACATTGAGGATGGTGTTAGGGTGAAACAGAAGGTTGTGCATGACCAAGACCAAGGCCAAGACCAAGACATGGAGCAATCTAGTGGAGGCGAGTACGACATGTCGGATTGA
>CSS0043734.1
ATGGAGAGAAGCCAAATGCATCGACAGCTTGCCAACATGAGGAAAGCTCTTTTTGATCAGGGATTTCTTGACGAACAATTTGTTCAGCTAGAGGAATTACAGGATGATGCTAACCCTAATTTCGTCGAGGAAATTGTTACATTGTTCTATAGGGATTCGTCGCGATCAATTCTGAATATAGAGCAAGCATTGGAGAGGAGCCCTCAAGACTTCACTAAGTTGGACAGCTATATGCACCAGTTCAAGGGAAGTAGTTCGAGCATTGGAGCCAAAAAGGTGAAACATGAATGTACACAGTTTAGGGAGTACTGCAAGGAAGGAAATGGAGAAGGATGCAAGAGGACTTTCCAACAACTCCAGAAAGAATATTCAACCCTCAAAAAGAAGCTTGAAGCTTATTTTCAGTTGGCAAGACAAATTGGACCTATTGAGACTGCGACTCGCCCCAAGTAA
>CSS0012145.1
ATGATGAGAGTTAGTGTCCTGAATGATGCTCTCAAGAGCATGTACAATGTAGAGAAGATAGGAAAACGACAGGTCATGATCAGGCCATCCGTAAAAGTGATAACCAAGTTTCTTATTGTCATGCAGAAGCATGGTTTATCTGGAAAAATTGTGGTTGAATTGAATGGAAGGCTGAACAAATGTGGGGTTATTAGTCCTTGTTTTGATGTTGGGGTCAAAGAGATTGAACCTTGGATGGCCAGATTGCTCCCCTCAAGACAGTTTGGGTACATTGTGCTGACAACATCTACGGGTATTATGGACCATGAAGAAGCTAGGAGAAAGAATGTTGGTGGCAAAGTACTCGGCTTCTTTTATTGA
>CSS0027716.1
ATGGGTCGGCGGTGCTCTCATTGCAGCCACAAGGGGCACAACTCGCGAACATGCCCTTGGAGAGGCGGTGGTGGTTGTGTGAAGCTGTTTGGGGTTAGACTCACCGATGGCTCAATCATCAAGAAGAGTGCGAGTATGGGCAACCTCTCTGCTCACTACCATTCCTCTTCCTCCGCCGCCGCCGCTTCACCCAATCCCACAACCTCTCCTTCCGAGGACCCTATTCCCGACCCGGATGGATACCTCTCCGACGACCCTGCTCAAGCCACCAATCGCCGCAAGAAAGGTGTACCATGGACGGAAGAGGAACATAGGCTGTTCTTACTTGGTCTTCAGAAGTTAGGGAAAGGAGACTGGCGTGGGATATCACGTAATTTTGTAACGTCAAGGACTCCTACCCAAGTAGCAAGCCATGCCCAGAAGTATTTTATCCGACACAGTAATGCTACTCGAAGAAAGAGGCGATCCAGCCTTTTCGACATGGTTCCAGAAATGGGCACAGATCCGCCAACAGTCCCAGAAGAACAATTCATGCTCCCTCCCTCTCGAGCTGTAGATACTGATCCTTTCCACTCATTACCATTGTTGAATCTCTCTCTCAATCGAGACTTTGAACACATGGAAGCCACTTCTGATGAAAAGGTCAAAGGCCACAAAGAAACTGCAATGGCATCAAATGCAGGGGCTTCTGCGTTCTTCCCCGCTCATCTACCTGTTCCATTTCCATTGTGGCCATCAAATACAGCCCCTCTTGAAGAAGAAAGCGCAGTAGAGATGTCTCGTCATCAGGTTCTTAGACCTATTCCTCTACTTCCGAAAGAACCAGTAAATGTAGATGAGCTAGTGGGCATGTCCCAGCTCAGTTTGGGAGAGACTGAATCGCGAGGTATAGAGTCTTCAACGCTTTGCTTAAACCTGTTTTTAGGAGCCCCGTCAAGACGGTCAGCGTTTCATGCAAGTGCTCCAGTTAACAGGTCATATGTAAGTAAAGGGAAGAGCAATGCAATACAAGCAGTTTGA
>CSS0008509.1
ATGACAAAACTCATAGGATGGAGTAGGCGTAGAAAGTATTGCTCGAGCCAAGATTGCGAAGCTTTAGGTTTGCAACCCAGAAGCACGCTCGAGCGACAGAATGCTCGCTCGAGCGACGAAACCCAAAACATACACCTCGCTCGCTCGAGCGAAGGAAAGCTCGCTCGAGCCAAGAAACATAGCTCTCAGGTCCAGAATCAGACGCAGACGCAAGCTCGAGCGAAGGACTTCTCGGTCGAGCCACCAGATACAAAACTCAACTCTCGCTCGAGCGAAGGAACCCTGGCTCGAGCGAAGGATCTAAAACACAGAGCTTGCTCGAGCAACAAAGTCCTCGCTCGAGCGAAGACACCAAAAACTGGGCAGCAACCATTTGCTCCCAATCACACCAAACCTGCTCGCTCGAGCGAAGGATTGGTCGCTCGAGCGACCAGACACAAGGAACTCTTGCTCGAGCGTAGAAAGTATCGCTCGAGTCAAGAATGCGAAGCTTCAGGTCTGCAACCCAGAAGCACGCTCGAGCGACAAAACCCAAAGCAAACACCTCGCTCGTTCGAGCGAAGGAAAACGCAGACGCAAGCTCGAGCGAAGGACTTCTCGCTCGAGCCACCAGATACAAAATTCAACTCTCGCTCGAGCGAAGGAACCCTGACTCGAGCGAAAGATCTAAAATACAGAGCTTGCTCGAGCGACAAAGTCCTCGCTCGAGCGAAGACACCAAAAACTGGGCAGCAACCATTTGCTCCCAATCACACCAAACCTGCCCAACACATCCTATAA
>CSS0010044.1
ATGAATCTGAACAACTCGCTCTCTGGAGTCTCGAGAAGTTTATCTCATTCACAGAGACGAGTCCATGTACCTGTGGTTGTGGCGGCTTTGAGCTCCAATGGCCGACCAGGAGAGAGAAACGCGACCCTGTTAATGGAGACTACTCTGAAGGAGATGAGAGATGGGTCTTCGGCGATCGAGGTGGACCCCAAATCCACCGTCGGCGGTGGAGTTGATGACGTGTACGGCGAGGATAGAGCCACCGAGGATCAGTCTATCACACCTTGGACTGTCTCTGTTGCTAGTGGGTATTCATTATTGCGGGATCCACACCACAACAAAGGGCTCGCCTTCTCTGAGAAAGAGAGGGATGCCCATTACCTGCGTGGTCTTCTTCCCCCAGTCGTCGTTGCCCAAAATCTTCAGATCAAGAAATTGATGCACAATATCCGCCAGTATCAAGTCCCACTGCAGAGGTACATGGCCATGATGGATATCCAGGAGATGAATGAAAGGCTGTTCTACAAGCTCCTCATTGAAAATGTTGAGGAGCTGCTCCCAGTTGTCTACACTCCCACCGTTGGTGAAGCATGTCAAAAATACGGGAGCATCTTCAGGCGTCCTCAGGGTCTTTTTATCAGTTTGAAAGAAAAAGGGAAAATTCTTGAGGTACTGAAGAATTGGCCTCAAAGGAAAATTCAGGTTATTGTTGTCACTGACGGGGAGAGGATTTTGGGTCTTGGGGATCTTGGCTGTCAGGGGATGGGGATACCTGTCGGGAAGCTTTCTTTGTATACAGCACTTGGAGGGATTCGTCCATCAGCTTGCTTGCCTATAACCATTGATGTGGGAACAAACAATGAGAACTTGTTAAACGATGAGTTTTACATTGGTCTCAGACAAAGGAGGGCAACTGGGCAGGAATATGCCGAACTTCTTCTTGAATTTATGAGTGCAGTCAAGCAGATCTATGGTGAGAAAGTTCTCATTCAGTTTGAAGACTTTGCGAACCATAATGCTTTTGATCTGCTTGCGAAGTATGGCAGTACACATCTTGTTTTTAATGATGACATACAGGGGACAGCATCTGTGGTCCTTGCAGGGCTTATCTCGGCACTAAAGGTTGTTGGGGGATCCTTAGCTGATCATAGATTTCTATTCCTTGGAGCCGGAGAGGCTGGCACTGGGATCGCAGAACTTATAGCGCTTGAGATCTCAAAACAGACTGGTGTCCCGTTAGAAGAAAGCAGAAAGAAGGTTTGGCTTGTTGACTCCAAGGGGTTAATTGTTAGCTCCCGCATGGAATCGCTTCAACATTTCAAGAAACCCTGGGCCCATGAACACGAACCTGTTAAAGAACTTATTGACGCTATTAAGGCAATCAAGCCAACGGTGTTGATAGGATCATCAGGAGCAGGAAGTACATTTACTAAAGAAGTAGTTGAGACTATGACATCCTTAAATGAGAAACCTGTTATTCTTGCTCTCTCCAATCCGACTTCACAATCTGAATGTACTGCCGAAGAAGCTTATACATGGAGCAAGGGTCGTGCCATTTTCGCAAGTGGGAGCCCATTTGGCCCGGTTGAATATGATGGGAAAGTTCATTTGTCTGGCCAGGCAAATAATGCATATATTTTCCCTGGGCTTGGTTTGGGTTTGATAATCTCTGGTGCAATCCGTGTTCATGATGACATGCTTCTTGTGGCTTCGGAAGCTCTAGCAGCTCAGGTGACTCAGGAGAACTTCGACAAGGGGCTCATATTCCCGCCATTCACCAACATCAGAAAGATTTCTGCTCACATTGCCGCCAGGGTGGCTGCTAAAGCTTATGAACTCGGTTTGGCTACTCATCTCCCGCAACCAGAAAATCTGGTTGCATATGCAGAGAGCTGCATGTATAGCCCTAATTATCGAAGCTACCGGTGA
>CSS0007948.1
ATGGCAATCCGGAGAATGAGCAGTCAATGCAATGCCAATGGACTAAGCAGAAATGAAGATTCAATTCTTGACACTGCACGTGGAGTTGCTCCCAAAAGAGGAATGGTTCTTCCCTTCACACCCCTCGCCATGTCCTTTGACAGCGAGATGAAGGAACAAGGAGTAACCGAAGACAGGCTCCAATTACTTCGCGAAGTAACTGGTGCATTTAGGCCCGGTGTCTTGACTGCACTGATGGGGGTCAGTAGGGCTAGAAAAACTATACTCATGGATGTTCTAGCGGGGAGGAAAACGGGTGGATTCCCCAAGATTCAAGAAACATTCGCTAGAATTTCTGGATACTGTGAGCGAAAGGACATCCACTCACCCCAAGTCACCATTCGTGAATCTTTGATTTACTCAGCTTTTCTTCGACTCCCTAAGGAAGTCAGCAAGGAGGAAAAGATGATTTTAAGACGTTTAGGGTCAAGTACTAAGATGGTTTTGATGGATCTAGTTGAACTAGACAATCTCAAAGATGCCATTGTAGGGCTTCCAGGAGTTATAGGTCTATCAACAGAACAGAGAAAGAGGTTGACAATAGCGGTAGAGCTGGTTGCTAATCCATCAATCATATTCATGGATGAACCAACTTCTAGTCTTGATGCAAGAACGGCAGCTATTGTTATGAGAACTGTGAGAAACACAGTGGATACAGGGCGAACTAGTTGTTTGCACAATCCATCACTGCTACTGATGAAAAGAGGAGGACAAGTGATCTACTCAGGACCACTGGGACGGAATTCTCGTAAGATTATTGAATATTTTGAGGCAATTCCTGGAATTCCCAAAATTAAAGAAAAATACAATCCAGCAACATGGATGCTAGAAGCAAGCTCAGTTGCTGCAGAAGTTCAGCTTGGAATTGATTTTGCCGTGCACTACAAATCATCATCCTTGCATCAGTAA
>CSS0034640.1
ATGTTGGACATGCTGGAAGGATCAAAGTGGTTTTCAAAGATCGATTTGCGAAGTGGGTACCATCAAATTCGAATCCGTCCTGGAGATGAATGGAAAACAGCATTCAAGACTAAGGATGGTTTATATGAATGGTTGGTTATGCCATTCGGCCTTTCTAATGCTCTTGGCACCTTCATGCGAGTGATGCATCAAGTATTACGACCTTTCACTGGGAAATTTGTCGTGGTTTATTTTGATGACATATTAATCTACAGTAAATCAGAGGAGGACCACATGGCCCATTTACGAGAGGTGTTGACAGCACTGGAGGTAAGCAAGTTGTACATTAACCTTAAGAAGTGTAGTTTCCTTACAAGTAGTTTGCTGTCCTTGGGTTATATGGTTAGTTCAGATGGCATTCATTGGCCAACACCCAAGACTGTTAGTGATGTTCGGAGTTTCCATGGGTTGGCTACGTTTTATAGGCATTTCATTCGAAGTTTCAACACTATTGTGGCACCAATAATAGAGTGCATGAAGAAAGGAAAATTCCTGTGGGATGATGATGCAGAAGAGAGCTTCTTGCTGATCAAAGAAAAGTTGTGCACTGCACTAATGCTAGTTTTACCTAGCTTTGAGAAGATTTTTGAGGTAGAGTGTGATGCTAGTGGTGTGGGCATTGGGGCTGTCCTATCTCAAGAACATAAACCAGTGGCCTTTTTTAGTGAAAAATTAAGTGAAGCTCAGCAAAAGTGGAGCACTTACGACCAAGAATTTTATGCAGTGGTTCGAGCTTTGAAGCATTGGGAACATTACCTGATACAGAGAGAGTTTGTGTTGTATACTGATCATCAAGCCTTAAAGTTTATCAACAGCCAGAAGCACCTAGATAACATGCATGTAAGATGGTCTACTTTCCTTCAGAAATTTCCTTTTACTATTCGCCACAAATCAGGGGTTTTGAATCGAATTGTGGGTTTTGAGTTCCTAAAAGAATTTTATCCTGATAATGATGACTTCAAGGAGATATGGGCAAAGTGTATTCAAAGACAACCAGTAACTGATTTCCACACCACTGATGCCTATCTGTTTCGAGGAAATTGCTTATGCATTCCCCGTAGCTCTTTGCGAAGGAAACTAATTCGAGATCTCCATGGTAGTGGCTTAAGTGGACATTTGGGCATGGACAAGACTATCGCAAGTATGGAAGAACGATATTTCTGGCCTCAGTTGAAGCGAGATGTTGGCAATTTTGTGAGGAAGTGCTACATTTGTCAAGTATCCAAAGGGCAGTCTCAGAATACTGGCCTCTATATGCCTTTACCTGTTCCTAACAGCATATGGGAAGACTTGTCGATGGACTTTGTGTTGGGACGCCCTCGTACCCAACGTGGAGTTGATTCTGCGTTCGTAGTGACTTCAGATGCCTCTCATGTGGCTCGATTATTCTTTCGAGAAGTAGTTTGTTTGCATGGAGTCCCTCAATCCATTACTTCAGATCGTGATGTCAAGTTCCTTAGCCACTTCTGGGTGACTTTGTGGAAGATATTTAACAAAGCCTTGAATCGTAGTTCAACCGCGCATCCTCAAACTGATGGTCAAACAGAGGTGACTAATAGGACTTTGGGCAATTTGGTTCGCAGTATTTGTGGAGACAAACCAAAGCAATGGGATCTTGCTTTGCCTCAAGCAGAATTTGCATATAATAGCGCAGTTCATAATGCCACAGGAAAGTCACCATTCTCTCTGGTGTATGTCACGCCTCCAAAACATGCAGTTGATTTGCTCCGTTTGCCTCGGGGTCCAAGAGTGAGTACTGCCGCCGAAACCATGGCCAAACAAGCCCAAACAATACAAGAAGAAGTACGACAGAAGCTGGAGGAAACAAATACCAAATATAAGGCAGCTGTAGACAACCATCGGCGCTCCAAACTGTTCAAGGAAGGAGATTCAGTAATGGTGTTTTTGCGCAAAGACAGATTTTCAGTTGGCACATACAACAAATTAAAGCCTCGCAAGTATGGTCCATATAGGGTGTTGAAGAAAATCAATGACAATGCTTATCTGATTGAGCTACCAGACGACATGAAGATTTCCAAGACTTTTAATGTAGCTGATTTATATGAGTCGAGTTCTCTCCAAGAAGAAGGGACTGATGTAGAACAAGTAGCCGAAGACTTCTTGGAACAATTGGACCGACAAAAGGCAAGAAAAAAGATGTAG
>CSS0021650.1
ATGGAAGTAGATAAAATGCAAGGTTCGGGAAGGCGGAGCAGAAGCCGAAGCATAAGCAGGAGCCGGAGCAAGGCAGCTTGGAGCATAGAAGATGTGTTTGGCAGTGCAAACCATACAAGAAGAGCAAGTAGTCGAGCCGACGAAGACGAAGAAGCTCTGAGATGGGCTGCTCTTGAGAAATTGCCCACTTATGCTAGGTTAAGAACAAGTATCATCCAATCTATTACAGAGAGTGAAGGAGGAGAACATGGTAATGATAAGGTGGTCCACAAGGAAGTTGATGTGAGAAAACTTGATGTGAATGATAGACAACAATTCATTGATAGGCTGTTTAGAGTTGCTGAGGAAGATAATGAAAAGTTCTTGAGAAAGTTTAGAAATCGAATCGAGAAGGTAGGGATCAACCTTCCAACAGTAGAAGTTCGGTTTGAGCACTTAAACATCGAAGCCGATTGCTACATTGGGAACCGAGCTCTTCCAACCCTTGCAAATGCAACCCGAAACATGGTCGAGTCGGCTTTGAGTTGTGTTGGGATCCAATTGGCCAAGGCTACAAAACTCACTATTCTTAAAGATGCCTCTGGGATGATAAAACCATCAAGGATGACACTTCTATTAGGCCCACCTTCTTCTGGGAAAACAACCCTACTGTTGGCACTGGCTGCAAAGTTGGATCCAAGCTTAAAGGTAAAAGGAGAAGTCACTTATAATGGGCACAAACTTAAAGAATTTATACCACAGAAGACATCGGCATACATTAGCCAAAATGATGTTCATGTGGGTGAAATGACCGTCAAAGAAACCCTAGATTTCTCTGCAAGGTGCCAAGGAGTCGGGACTCGATATGATCTCCTATCTGAGCTTGCAAGAAGGGAAAAAGATGCTGGCATTTTTCCGGAGGCCGAGGTCGATCTTTTCATGAAGGCAACGGCAATGCAAGGAGTTGAAAGCAGCCTCATTACCGATTACACCCTTAGGATTCTTGGACTGGATGTGTGCCGAGACACTATTGTTGGGGATGAAATGATGAGAGGAATATCAGGAGGACAGAAAAAGAGAGTAACAACAGGAGAGATGATTGTTGGGCCTACTAAGACACTATTTATGGATGAGATATCAACGGGCCTAGACAGCTCCACAACATTTCAGATTGTGAAGTGTTTGCAGCAGATTGTGCACCTCACCGAGGCTACGGTCCTGATGTCCCTACTCCAGCCCGCTCCTGAGACGTTTGATCTGTTCGATGATATCATACTCTTATCGGAGGGTCAAATTGTCTATCAAGGCCCACGAGAAAACGTGGTTGAGTTCTTTGAGAGTTGTGGATTCAAATGCCCGGAGAGAAAAGGAACCGCTGATTTCTTGCAAGAGAAGCAGTATTGGGCCGACAAAACCAGACCATACACATTCATCTCAGTCACTGAGTTTGCCAACCGATTCAAACGATTTCATGTGGGCCTGAGGCTCGCAAATGAGCTCTCAGTCCCATACAACAAGGCCCAAACCCACCAAGCCGCTCTCGTCTACAAGAAATACACAGTCCCAAAGAGAGAACTTCTCAAGGCATCATTTGACAAAGAATGGCTGTTGATCAAGAGAAACTCTTTCTTCTACGTCTTCAAGACCGTCCAGATCATCATCGTGGCGATCATCGCATCAACGGTGTTTCTACGGACAAAAATGCACACGAGGAATGAAGAAGATGGGCTTGTCTATGTTGGTGCACTTTTGTTCACCATGATCATCAACATGTTCAATGGTTTCGCTGAAATAGCTCTCACTATACAAAGATTACCAGTGTTTTACAAGCAACGAGACCTTCTCTTCCACCCACCTTGGGTTTTCACTCTCCCAACTTTCCTACTCCGAGTACCAATATCAGTGGTTGAGTCCATTGTTTGGACAGTCCTGTCATATTACACCATTGGATTTGCCCCTGAAGCTAGCAGGTTCTTCAAGCAACTGTTGGTGGTCTTTTTAATCCAACAAATGGCTGCTGGGATTTTCAGGCTCATTGCCGGAGCCTGTAGGACCATGATCATCGCCAGTACCGGTGGAGCTCTAACTCTCCTCCTTGTGTTCCTGCTTGGTGGTTTCATCCTTCCCAAACATCAAATTCCGTCATGGTGGAGCTGGGGTTATTGGGTATCACCATTGACCTATAGTTTCAATAGTCTGGCTGTAAATGAGATGTTTGCTCCAAGGTGGATGAACCAACGGGCTTCAAACAGTACGATCGCATTAGGTGTGGCGGTGCTAAATAACTTCGATGTCTCTCCAGAGAGAAGGTGGTTTTGGATTGGAGCAGCAGCACTTTTGGGGTTTGCTGTTCTCTTCAATATTCTCTTCACTCTTGCTCTTATGTACTTAAGTCCTCCTGGAAAGCCACAAGCTATAATCTCCAAAGAAACAGCTGGGGAAATGGAAGCTGACCAGGAAGAAACTAAAGAAGCGCCGAGACTTAGAACAAACAGATCAAAGATAGATTCAGTCCCTCGATCTTTATCTGCTGCTGACGGGAACAATTCAAGAGAAATGGCAATCCGGAGAATGAGCAGTCGATCCAATGCCAATGGACTAAGCAGAAATGAAGATTCAAGTCTTGATGCTGCACGTGGAGTTGCTCCCAAGAGAGGAATGGTTCTTCCCTTCACTCCCCTCGCCATGTCCTTTGACAGCGTAAAGTACTTTGTGGATATGCCACCAGAGATGAAGGAACAAGGAGTAACCGAAGACAGGCTCCAATTACTTCGCGAAGTAACCGGTGCATTTAGGCCCGGTGTCTTGACTGCCCTGATGGGAGTCAGTGGGGCTGGAAAAACTACACTCATGGATGTTCTAGCGGGAAGGAAAACAGGTGGTTACATCGAAGGTGATATCAGAATTTCTGGATTCCCCAAGATTCAAGAAACATTCGCTAGAATTTCTGGATACTGTGAGCAAACCGACATCCACTCACCACAAGTCACCATTCGTGAATCTTTGATTTACTCAGCTTTTCTTCGACTCCCTAAGGAAGTCAGCAAGGAGGAAAAGATGGTTTTTGTGGATGAAGTGATGGATCTAGTTGAACTAGACAACCTCAAAGATGCCATTGTAGGGCTTCCAGGAGTTACAGGTCTATCAACAGAACAGAGAAAGAGATTGACAATAGCGGTGGAGCTAGTTGCTAATCCATCAATCATATTCATGGATGAACCAACTTCTGGTCTTGATGCAAGAGCAGCAGCTATTGTTATGAGAACTGTGAGAAACACAGTGGATACAGGGCGAACTGTTGTTTGCACAATCCATCAACCTAGTATTGATATCTTTGAAGCATTTGATGAGCTGCTACTGATGAAAAGGGGAGGACAAGTGATCTACTCAGGACCACTGGGACGGAATTCTCATAAGATCATTGAATATTTTGAGGCAATTCCTGGAATTCCCAAAATTAAAGAAAAATACAATCCAGCAACATGGATGCTAGAAGCGAGCTCAGTTGCTGCAGAAGTCCGGCTTGGAATTGATTTTGCCGAACACTACAAATCATCATCCTTGCATCAACGAAACAAGGCTCTAGTGAAAGAGTTGAGTGTACCTCCACCAGGGGCAAAAGACCTCTATTTCACATCACAATTTTCTCAGCACAATTTGGGGCAATTCCAATCCTGCCTATGGAAGCAGTGGTTGACTTATTGGAGAAGCCCCGATTACAACATCGTGAGGATGTTCTTCACCTTAGCTGCTGCCCTTATGGTTGGAACAGTTTTCTGGCAGGCTGGCAAAAAAAGGGATAACACGGGTGATTTGACCACGATCATAGGGGCAATGTATTCTTCTGTCCTGTTTGTTGGAATTAATAACTGCGGGACAGTACAACCAGTAGTAGCTATTGAAAGAACCGTATTTTATAGAGAAAAAGCTGCTGGGATGTATTCTGCATTACCATATGCCTTGGCACAGTGTATTCTATGGTGGGCTTCGAATGGGCAGTGCATAAATTCTTTTGGTTCTTCTTCGTCACCTATGTCCTCTTTTCTCTACTTCACATACTATGGAATGATGACTGTTTCCATCACACCAAACCACCAAGTAGCATCTGTTTTGGCAGCCGCTTTCTATGCACTCTTCAATCTTTTCTCGGGTTTCTTCATCCCTAGACCGAGAATTCCGAAGTGGTGGATATGGTATTATTGGATTTGCCCGGTAGCATGGACAGTTTACGGGTTGATCGTGTCACAGTATGGTGATGTGATGGACCCCATTGCAGTTCCCGGGATGCAAAATTCCACTACTGTCCAATGGTACGTGAAAAATCATTTTGGGTATGAACCAAACTTCATTGGACCAGTTGCTGGAGTTTTGGTTGGTTTTGCAGTGTTCTTTGCCTTCATGTATGCCTACTGTATTAAAACTTTGAACTTCCAAATGAGGTAG
>CSS0043858.1
ATGCCTGTACTGCGTAGCGGAGTTCGCAGGGGTCGGGCAGCGAAGCAGCAGCCGAAATCGAACCCAACTGAAGGCGAAGCAGCGATTGCGACGAGGACTCGAAGGCGGCGAGCAGCGGCCAAGAACGATCAGGCGGTCAATGAGAACGTAGTTGCCGCGGCGGCACCGGCGGCGGAGGCGAGGGAGGTTGGTAACAACAGGGTTTTGGAAGAACCAGTCCGTGTCGGCGGCGATATCGGTGGTGGTGGGAGGGAGGAAGTAGGGGAGAGGCCCATGGATGATTTCGGTAGTGGTGGCGCTAAGAGCGCTGATAAAGCTCTTGGTGGCGAAGATGAAGGAAGCACTGCTCCGCTTCCTGAAAGGATTCAGGTGGGTGGTTCCCCTGTGTACAGAATAGATAGAAAGCTTGGTAAGGGAGGCTTTGGACAAGTCTACGTAGGTCGCCGTGTTACCGGTGGTACCAGTGATAGATCTGGGCCTACAGCTGCAGAGGTGGCTCTAAAATTTGAGCATCGAAGTAGCAAAGGATGTAATTATGGACCGCCGTATGAGTGGCAAGTTTACAACACTCTTGGTGGCAGTCATGGTGTACCTCGAGTACATTACAAAGGCCGACAAGGTGACTATTATGTCATGGTTATGGATATGTTGGGACCAAGCTTGTGGGATGTTTGGAATAATAACTCTCATGCGATGTCCATTGAAATGGTAGCATGCATCGCCATTGAAGCAATATCTATATTGGAGAAGATGCACTCTAGAGGGTATGTGCATGGGGATGTAAAACCTGAGAACTTTTTGCTTGGTACTCCAGGAACTCCAGACGAGAAAAGACTATTTTTGGTTGATCTTGGATTAGCTACTAGATGGCGAGATGCTTCAACTGGTCTGCATGTTGAGTATGACCAAAGGCCTGATGTTTTCAGGGGAACAGTGCGCTACGCTAGTGTGCATGCTCATTTAGGCAGAATTGGTAGCAGGAGAGATGATTTAGAATCTCTTGCTTACACTCTCATTTTTCTTCTTCGTGGTCGTCTGCCTTGGCAAGGTTACCAGGGTGAGAATAAAAGCTTCCTTGTTTGCAAGAAGAAGATGGCAACGTCTCCAGAGTCTCTGTGTTGCTTCTGTCCACAGCCTTTCAGACTATTTATTGAATATGTGGTGAACTTGAAGTTCGATGAGGAGCCCAACTATGCAAAATATATTTCACTCTTTGATGGAATAGTGGGTCCAAATCCAGATATCAGGCCAATTAACACCGATGGTGCTCAGAAGCTTATCTTTCAAGTTGGTCAGAAGAGAGGCCGGCTGACTTTGGATGACGAGGAAGAGGAACAACCCAAGAAAAAGGTTCGTTTGGGGATGCCTGCAACACAATGGATTAGTGTTTACAATGCTCGTCGACCTATGAAACAAAGGTATCACTATAATGTGGCAGATGCAAGGCTGGTGCAGCACATCGAGAAAGGAAATGTAGATGGATTATATATCAGTAGCGTTGCTTCTTGTCAAAATTTGTGGGCGTTAATCATGGATGCAGGCACTGGTTTCACCGCGCAAGTTTATGAACTTTCACCCTGTTTTCTGCACAAGGAATGGATAATGGAGCAATGGGAAAAGAACTACTATATCAGTGCAATAGCAGGAGCTACTAATGGGAGCTCTTTAGTAGTAATGTCAAAGGGTACACAGTATTTACAGCAGTCATACAAAGTTAGTGATTCATTTCCTTTCAAGTGGATAAACAAAAAGTGGAAGGAGGGTTTTTATGTTACTTCCATGGCCACCTCTGGAAACAGATGGGGAGTTGTTATGTCTCGTGGTGCAGGATTTTCAGATCAGGTTGTTGAACTAGATTTTCTTTACCCTAGCGAGGGCATTCATAGGCGTTGGGATTTTGGATATCGTATTACTGCAACTGCCGCAACTTGGGACCAGGCTGCATTTGTTCTTAGCGTGCCGAGAAGAAAGCCAGCAGATGAAACGCAGGAGACACTCCGTACTTCTGCTTTTCCCAGCACACATGTCAAGGAGAAGTGGGCGAAAAATCTTTATATTGCATCGGTTTGCTATGGTCGTACAGTGTCGTAA
>CSS0034407.1
ATGTCAGATGTTAACTCTGAAGCACCAGTTAACTCTGAAGCACCCGTTAACTCTCAAGTACCATTTGAGAGTGACGCGTCACAACATTCATCGCCAGCTACGAACACACCTACGAACTCACCGTCTCCCCTCTCTAATCAACATGTTATTGATTTAGAAGAATCTAATACTACTTGTGGAGGAACTAAAAGAAAACCTAGTATTGTGTGGGAACATTTTAAAAAACAACAAGTGAATGGGGTGTGGAAGGCAATATGTAATTATTGTAACAAGCATCTTGGAGGTGATTCAAAAAATGGAACTAGGCATTTGCATGATCACCATAAGAGTTGTACTAGGAAAAAAGTGATGGACATGAGGCAAAAAGTGTTAACTAACAACTTTAGTAGAGAGATTCCAAAAATGAATTCTTATATCTTTGATCAAGATTTTGCTAGGAAAGAGTTGTCACATGCCATAATCTTGCATGAATATCCCCTCTCTATCGTAGACCATGTTGGTTTTAAACGATATTCAGCAGCACTTCAACCATTGTTTAAAGTGCCTTCTCGAAATACGATAAAGAGTGATATTTTAAAGATTTATGATTATGAGAGGGTGAAGACATTGAGTTTGGTGGAGCATAATAAAAGTAGGGTAGCAATCACAACTGATATGTGGACTGCTAGCAATCAAAAGAAAGGATTCATGGCTGTCACCGCACACTTTATTGATGATTCATGGACATTGCAAAGTCGCATTTTGAGGTTTATTTATGTTCCATGTCCACACACAAAAGACGTTCTTTGTGATACTTTGCTTGAGTGTATGATGGATTGGAATATTGATAGAAAAATCTCGACTGTTACTGTTGATAATTGCTCCACAAATGATGCCATGATTACCATGTTGATGGATAAGTTAAGTAATTCATCGCTTTTGTTGGGTGGTACTTTGTTTCATATGCGTTGTTGTGCGCATATTTTGAATTTGATAGTGAAAGATGGATTGGATGTCATACGAGTTGGTGTGGAGAAAATTCGAGAGAGTGTAGCTTATTGGACAGCAACCCCAAAAAGAGTAGAAAAATTTGAAGAAACAGTCAACCAATTGCGTATTCCACATACTAAGAAATTAGGACTTGATTGTGCAACTAGGTGGAATTCAACGTACTTGATGCTTCAGACAGCCTTATTGTATAAGGATGTCTTTTGTAGGTTGAAAATTAGAGAGCCCCAATATAAGACTGTGCCAACTGAGCAAGAATGGGAGTTTGCTAGAGAGATTAGTGGGAGGTTTAAGATTTTTTTTTCTATTACCGAGTTGTTTTCTGGTACAAAGTATCCCACAGCCAATGTTTGTTTCCCAGCCTTATGTGAGATTAGGATGACACTGTCTCAATGGCTCTCTTGTGAAATTGAAGTGATCAGAACAATGGCATCAAAAATGGTGGAAAAATTTGATAAATATTGGTTAGTGATACATGGTGTTATTGGGGTTGCAGTTGTACTTGATCCTAGGTATAAGATGACTGTATTGGAGTTTTATTTTGAAAAACTTTATGGAGACAAAGCTGAAGATGAAGTTGATAGGGTTCGTCATATTTGTTATGATTTGTTGCAAGAGTATCAGCACCGAGTTGGTATGGAGACCGATGTTGGTGGTGACTCTTCTGCTCATCCAGAAATTGTTACAGAGACCCTTTCAGAATTTGATTTGTTTGTTAGTAGAAAGAGAAGTAAAAAAATGAAGAATGTAAGATCAGAGTTGGACCATTATCTAGAAGATGATGTTTTGCCAAGAACTTCAGGTTTTGATGTTTTGAATTGGTGGAAAGCTAGTGGACCAAAATATCCGACCTTACAGGCAATAGCTAGGGACATTTTAGCTATTCCTGTATCCACTGTTGCTTCTGAGTCAGCATTTAGTACTAGTGGAAGGTTGGTGAGTCCACATCGTAGTAGACTTCATCCAAACACATTAGAAGCATTAATGTGTGCACAAAGTTGGTTGTGGGGTGAAGAGATGAAAGGTATTATTTCATCCAATTTACATATTATTATTTCACTTTTTATTATTTAA
>CSS0024939.1
ATGGAATGTGGAGGTGTTTGTAACATAGAAAATCAACTAAAGGCTACGAAGGAGGAGCTTCATGAAATTGATCTGAAAAATTCAAGATATTTCCATGTGATGGCAAGTAGAAGACAAAGTAAAAATATGTTGGATTCAGTGAATGAGAATGGGGTGGTCATTAACGATCCTACTCGGGTAAAACAGGCTGTGTTTAGATATTTCAGTAAGGCACTCTCAGAAATGTGGAGAGGTAGACCTGTGTTGGAAGGAACTTTTGCGAATATAGGAGTTGATGGATCAGCAGGAGAGTTGGTAGCAGAGTTTTCGGAGGAGGAAGTGTGGGCTACTGTCAAAGATTGTGATGGGAATAAAGCTCCGGGGCCGAATGGGTTCAATCTAGCATGTATTCTGAAGAATTGGAAAGTAATGAAAGAAGACATTTTACAGTTCATGAAGGAGTTTCATATTAATGGGAGGTTGGCTTATGGGCTCAATAGTTCATTTATCACATTAGTTCCAAAAAAGGACAACCCAATGGATTTGGTGGATTTCTGGCCAATTAGCTTGGTTAATTCGATGTATAAAATTCTGGTTAAGGTGCTATCTCACAGATTGAAGAAGGTTCTGCCTAGGGTGATAATTAATTGGGGTTTTTTGTTCTCAATGTTGTCTAATTTCGGGTTTGGGGAGAAATGGATTGGTTGGATTAAAAAGTGTCTATTCTCATCTAGGATTTCAGTTTTAGTTAATGGTTCACCTACGGATGAGTTTTCACCCGAAAAAGGGTTAAGGCAAAGCGATCCTCTTTCACCGTTTTTGTTTAATTTAGTGGCTGAGGGTCTAAACATGTTGTTGACAAGGGCTCAGCAGTTAGGGTTATTCAAGGGAGCTAATGTGGGGTTTAATGGGATGAGTGTATCACATTTGCAGTTCGCCGATGACACAATCATTTTTTGTGAAGCGGACTTAGAGAAGATCCTTTCGATTAAAAGGGTGCTTAGGTGCTTTGAAGTGATGTCGGGTTTGAAGATTAATTTCTTTAAAAGTGTTGTCTGTGGGATAGGTGTTTCAGATAGGGAAGTATCAGATTTTGTAGCAGTTCTAAACTGTAAACGTCAAAAGCTGGCTTTGATGTACTTAGGCATACCGTTGGGAGTTATCCGAGAAGACATAGGGTGGAAGGAGGTTTCTAAATCTAAGAGTCAAGGTAGTTTAGGGTGGTGGTGGAGATATGGTGTTGAGGACAATGCATTATGGAAGACAGTGATATGCAGCATATACGGGAAGGATGGTGGAGGGTGGTGGCCTAATTTTATTTGGAAAATGCAAAAGTTAATTAAGACTGGAAATGGGGAAAGAATTAAATTCTGGATTGATAAGTGGTGCAACAATAGAGTGCTAAGGGGGGAATTCCCAAGATTGTTTGAGTTATCAGTGCATAAGGAGGGTTCGGTCATGCAGTATAGACAGTTAAAAGCTTGGGAAGAAAAAGAGGTAAGAAGGTTGAGGGATTGGTTGAATGATGGCAATGTTGAGAATGGGAATTTGGTTGATTGTTTGCATTGGGGTGTGAATTCTTCAGGCCTATTCACAGTGGCTTATGTGTGGAAGTATAATGCAGTTGAATCGATTAGTCATGTTTTATTTCATTGTCCACCGGTATGGAGGGTATGGTCTGAATTAGTAAACTGGTGGGGTATGTGTTGGGTGGTACCATATACAGTTGAAGATCTGTTATTATGGTGGGTTGGGAACTTGGTGCCTATTGTAATGTTGTGGTCAGTATGGAAGCCGAGGAATGAGAAGGTGTTCTCTGGAAGACCTCCTAATTTTGTTAAGCTAGTAGATTTAGTGAAGCCCAGGATAACTTTCTGGTCAAAGAATAATATTGTAGGGTTGCAGTACTCAGTTCAAGATATAGTGATGAACTTACATCAGCATATGATTGTGCTCCCTCTTCGGTGCCAACATAGTTGGGATTGA
>CSS0006885.1
ATGATCTCTCATCATACAAAACAAGAAAACTTAAACATGGAACACACAAATCTACCCTTGGTAGCCAAGAAGTTTTGGAACATAGTACGTGTCATGTACTTCATGTTAAGGAAAGGAATATCAAAGAGAAAGCTGTTTGGTGATCTCAACATGATGATGAAACGTGGCAAGATCGCAGGCAAAGCAATCCACAACCTCATGTTCCACCACCACCACTCCTCCTCCTCCTCCTCCTCCACCGCCACCACCACGCGCCACCACCTCGCCTCCGCCGACTACGAGTTCAGCTGTAGTAACAGCCCTGCCTTCCCTTTCCACCTCACCAAACGCAACAAACACCACCACCACAGCTCCCACTTCTTCGCTTGTGGTGCTCACGCGCCGCCCACGGACGACGACGTTTTGACGGTAAATGCGGTGAAGAAGGTGCTCGAGATGCTGAATAACAGCGAGGCGGCGTCTCCGGCTGCGGTGCCAGGTTTCTGGCAGAGTCCGGCGGTGAGGGACATGATTTATAGCGAGTTATCGTCGCCAGCGCTGCCGGGGTTCGGGAAGAGCCCCGCGGTGAGGCAGCTGAGGATAACGGACTCGCCGTTTCCGTTACGTGACGTGGAGGTGGATAGCCACGTGGACCAAGCTGCTGAGGAGTTTATATTGAAGTTTTATAATGAATTGAAGAAACAAAATAAAATGAGTCTGCGTTGA
>CSS0036566.1
ATGGCACCCCATGGAGAGGCCATTGTCACCTCGTACTCTAGGACCAACAACATGCCCTCCAACAAGCCTCCCAGGCTCTCCACCGATGGCATTCAGCGATCAAAATCCGACATTTCGTTCCAACTTTGCAAAGAAGACATGGATGTTACACTCCCACCAATATCCGAGGTTGTAGATGCCAAATGTGAGTGTTGTGGCATGTGTGAGGAGTGCACACCGGAGTACATAGACAAGGTGAGGAGCAAGTTCTCAGGGAAGTGGATATGTGGGCTTTGCTCCGAAGCTGTAAAGGAAGAGGTGGGAAAGAATGGAGGGAAAAGTGAGGAGGCTTTGAGTGCTCATATGAGTGCTTGTGTCAGGTTTAACAAGCTTGGTAGGGCTTATCCAATTTTGTACCAAGCTGAGGCGATGAGAGAGATTTTGAAGAAGAGCGTGAGGTTGGATGGGAGAGGCAGTCGATCAAAATCTATCAGTCCTAGGGACAAAGGTGGGGTGAAGAGTGGCGGGATTACTAGGAGCTCGAGTTGCATTTCTGCAATTACAAGAGAGATGAGTGATCTCACATTTTCCAAATGA
>CSS0018397.1
ATGATGGCAATGTCCTGCAAGGATGGTAAGACAGCAGTGATGGACAATGGGAAATATGTCCGTTACACACCTGAGCAGGTCGAAGCCCTTGAGAGGCTCTATCATGATTGCCCCAAACCCAGTTCGACTCGTCGGCAACAACTCATCCGCGAATGCCCTATCCTCTCCAACATCGAGCCCAAACAAATCAAAGTTTGGTTTCAGAACAGAAGATGCAGAGAGAAGCAGAGGAAAGAGGCTTCACGGCTTCAAGCTGTGAATAGGAAACTGACCGCCATGAACAAGCTTTTAATGGAAGAGAATGATAGGTTGCAGAAGCAGGTGTCTCATCTGGTGTATGAAAATGGCTACTTTCGCCAACATACGCAGAATACGACACTAGCAACCAAAGACACTAGTTGTGAGTCGGTGGTGACGAGTGGTCAACACCACTTGACGCCGCAGCATCCGCCAAGGGATGCTAGTCCTGCAGGGCTTTTGTCCATTGCAGAAGAGACTTTAACAGAGTTTCTTTCAAAGGCCACTGGAACCGCTGTAGAGTGGGTCCAAATGCCTGGAATGAAGCCTGGTCCGGATTCCATTGGAATCGTTGCTATTTCTCATGGTTGCACTGGTGTGGCAGCGCGTGCTTGCGGCCTGGTGGGTTTAGAGCCTACAAGGGTTGCAGAAATCCTTAAGGATCGGCCTTCGTGGTATCGCGATTGCCGAGCTGTGGATGTTCTAAATGTGCTGCCTACTGCTAATGGTGGAACCATTGAGCTGCTTTACATGCAGCTCTATGCGCCAACAACTTTGGCACCTGCTCGTGATTTCTGCTTGTTACGCTATACTTCTGTTATGGAGGATGGCAGTCTCGTGGTGTGTGAAAGATCACTTAGTAATACTCAAAATGGTCCAAGCATGCCACCAGTTCCGAATTTTGTGAGAGCAGAAATGCTGCCGAGTGGGTACCTGATTAGACCTTGTGAAGGGGGTGGCTCAATCATCCACATTGTTGATCATATGAGCTTGGAGGCATGGAGTGTTCCTGAAGTGTTGCGGCCATTGTATGAATCATCAACTGTACTTGCTCAGAAGACAACAATGGCTGCTCTTCGCCAACTGAGGCAGATAGCTCAGGAGGTTTCTCAGTCTAATGCCACCAACTGGGGCAGAAGACCTGCAGCTCTACGAGCACTTAGCCAGAGGTTGAGCAGGGGTTTCAATGAGGCTCTTAATGGGTTTACTGATGAGGGGTGGTCTATGATAGGAAATGATGGCATGGATGATGTCACCATCCTTGTGAACTCTTCTCCTGACAAACTAATGGGTCTAAATCTGACCTTTGCTAGTGGATTTCCAGCTGTCAGCAATGCGGTCTTGTGTGCGAAAGCGTCAATGCTTTTGCAGAATGTGCCCCCTGCAATACTACTTAGATTCCTGCGGGAGCACAGGTCAGAATGGGCAGACAATAGTATCGATGCTTACTCAGCTGCAGCTGTTAAAGTCGGTCCCTGTAGCTTACCAGGGTCTAGAGTTGGAAGCTTTTCAGGTCAAGTTATTCTGCCACTGGCTCATACTATTGAGCATGAAGAGTTATTGGAGGTCATTAAGCTGGAAGGTGTTGGACATTGTCCTGAAGATGCAATAATGCCTAGAGACATGTTTCTCTTGCAACTATGCAGCGGAATGGATGAGAATGCTGTTGGCACCTGTGCTGAACTTATATTTGCTCCTATTGATGCCTCTTTTGCTGATGATGCACCTCTTTTGCCTTCTGGTTTTCGCATCATTCCTCTCGATTCTGGGAAGGAAGCTTCCAGTCCAAATCGTACCCTTGACCTTGCTTCTGCTCTCGAGATTGGACCGGCTGGAAATAAAGCATCTAATGATTATACTTCTAATGGTGGCAGTACAAGATCTGTGATGACAATAGCATTTGAATTTGCATTTGAGAGCCACATGCAAGAAAGTGTAGCATCAATGGCTCGGCAGTACGTGCGCAGCATTATATCATCTGTTCAGAGGGTGGCATTAGCACTCTCTCCGTCTCATCTAAGTTCCCATGGTGGTCTTCGGCCTCCGTTGGGTACTCCTGAAGCAAATACGCTTGCCCAGTGGATCTGCCACAGTTACAGGTGTTATTTGGGAGTAGAGCTTCTCAAGTCTGGCAGTGAAGGAAGTGAAACCACCCTCAAAACCCTTTGGCATCACACAGATGCTATTATGTGCTGCTCTTTAAAGGCATTGCCAGTTTTCACCTTTGCTAACCAGGCTGGTCTTGACATGCTTGAGACAACCTTGGTCGCCCTTCAAGACATTACTTTGGAGAAGATATTTGATGATCATGGAAGAAAAACTCTCTGCTCTGAGTTTCCACAAATTATGCAACAGGGTTTTGCTTGTCTACAAGGTGGGATATGTTTGTCAAGCATGGGGAGGCCGGTTTCTTATGAGAGAGCAGTTGCTTGGAAAGTGTTGAATGAAGAAGAGAATGCTCATTGCATCTGTTTCATGTTCATGAATTGGTCATTTGTGTAA
>CSS0047082.1
ATGCCTTCTCAAAAGATTGAAACTGGTCATCAGGACATTGTTCATGATGTGGCGATGGATTACTATGAAAGTCGGGATGAGCAATTCGACCTCTTAGCATCTTGCCACCTTAAGCGGTCATCAAGGACCTGTGTGGCAAGTGGCTTGGGCTCACCACAAGTTTGGTTCCTTCTTGCTTCATGTCCTTATGATGGGAGGGTCATACTTTGGAAGGAAAGTAATCAAAATGAGTGGAGCCAAGCCCATGTTTTTGATGATCATAAATCTTCTGTGAATTCCATTGCTTGGGCTCCTCATGAACTGGGTCTATGTTTAGCATGTGGATCCTCAAATGGCAATATTTCAATTTTTACTGCACGATCTGATGGTGGTTGGGACACGTCACGCATTGACCAACCTCACCCAATTGGTGTTACTTCCATTTCATGGGCACCATCAATGGCTCCTAGTGCTCTTGTTGGTTCTGGTCTGCTTGATCCTGTTCAAAAGCTTGCATCAGGTGGTTGTGATAATACTGTAAAAGTGTGGAAACTTTATAATGGAGTTTGGAAGGTGGATTGCTTCCCTGCTCTTCAAATGCATACTGATTGGGTAAGGGATGTTGCTTGGGCACCTAACTTGGGACTCTCTAAATCCACAATTGCAAGTGCTTCACAGGATAGGAGAGTCATTGTGTGGACTGTGGCGAAGGAAGGGGATCAATAA
>CSS0021552.1
ATGCGTATCATTCCGGTTACCGCAACCGTTACGCTAAGGCCTTTACACCCCGCCACCGCAACCGCGCCACCGCCAACGTTACAACGATCGCAACCACTTTTCAGAAGCTTGCTCACCTCTCTTCCTTTCCTTTTCTTGTTAAGTAATGTGAATAACAGGGATCTCGATAACAAGAAGTTAACTAGACCAATTCCTTCACAAATTGGCGTTTGA
>CSS0018405.1
ATGCCTTCTCAAAAGATTGAAACTAGTCACCAAGACACTGTTCATGATGTGGCGATGGATTACTATGGTAAGCGTCTTGCTACAGCTTCTTCAGACAACACCATTAAGATAGTCGGGGTGAGCAATTCGACCTCTGAGCATCTTGCCACCTTAAGCGGTCATCAAGGACCTGTGTGGCAAGTGGCTTGGGCTCACCCCAAGTTTGGTTCCCTTCTTGCTTCATGTTCTTATGATGGGAGGGTCATACTTTGGAAGGAAAGCAACCAAAATGAGTGGAGCCAAGCCCAAGTTTTTGATGATCATAAATCTTCTGTGAATTCCATTGCTTGGGCTCCTCATGAACTGGGTCTATGTTTAGCATGTGGATCCTCAAATGGCAATATTTCAGTTTTTACTGCACGATCTGATGGTGGTTGGGACACGTCACGCATTGACCAAGCTCACCTAGTTGGTGTTACTTCCGTTTCATGGGCACCATCAATGGCTCCTGGTGCTCTTGTTGGCTCTGGTCTGCTTGATCCTGTTCAAAAGCTTGCATCGGGTGGTTGTGATAATACTGTAAAAGTGTGGAAGCTTTATAATGGAGTTTGGAAGATGGATTGCTTCCCTGCTCTTCAAATGCATACTGATTGGGTTAGGGATGTTGCTTGGGCACCTAACTTGGGACTCCCTAAATCCACAATTGCAAGTGCTTCACAGGATGGGAGAGTCATTGTGTGGACTGTGACAAAGGAAGGGGATCAATGGGATGGTAAGGTTTTGAAGGATTTTCTGACCCCTGTTTGGAGGGTCTCTTGGTCACTCACTGGAAACATACTGGCTGTGGCTGATGGGAAAAACTATGTAACATTGTGGAAAGAAGAAGTAGATGGAGAATGGCAACAGGTGACAACAGTTGAGCCGTAA
>CSS0013444.1
ATGACACACCCTTCAATGGATTCATCACAGTTCTTCTTCGCCGGAGAAGCCCATTTCTTGCCTGAGAATCGCCATTTCGATCAAAAACCTTTGGAGAACAACAATCATTTCACCATTGAAGACTTGCTCGATTTCCCCAAAGACGAAGAACTCATGACTGACGCCTTCTTCGATAATGTTGCCGGAAACTCCACCGACTCTTCCACCGTCACCGGAAACAGCTGTAATTCCTCGGTTTCAGGCGGGGAAACTCAGGTTTCGGGTAATATTAGCTGCCGCAGCTTCGCTGACGCTCAATTATCCGGCGAACTTTGCGTTCCGTACGAGGATTTGGCTGAGCTTGAATGGCTCTCGAACTTCGTGGAAGACTCGTTCTCGAGCGACGATTTGCAGAACCTCCAACTGATCACCGCCACAACAGCTCCGATCGACACCTCATCCTCCGAAACGGTACGCCCCACCACCGAGTTTCGGTCCGAGACTGGCCCGGTATTCCCAGCCGACGTGGCAGTCCGAGGCAAAGCCCGCAGCAAGCGCTCACGCGCCGTCCCTTGCACCTGGGCCTCACGCGTCGTCGTCCTCGCCCCCCCGGCTATCTCATCGCCGGAACCAAACACCACCGTATCAGCCAAAACGACGCCGTCGAAGAAGAGAGACTCGGGTGAGAATCCGGGCCGGAGGTGCCTGCATTGCGCATCCGAAAAGACTCCGCAGTGGCGGACCGGGCCTATGGGCCCAAAAACGCTTTGTAATGCGTGTGGGGTCCGGTATAAGTCGGGCCGGTTGGTGCCCGAGTATAGACCTGCTGCGAGTCCGACTTTTGTGTCGGCAAAGCATTCGAACTCGCACCGGAAGGTTCTGGAGCTCCGGAGGCAGAGGGAGGTTCAGATGCAGCAGCAGCAACAGTTTTTAAGTCAAAGCTCGATTTTCGGCGTATCGAACGGTGGTGATGAATTCATGATTCATCATCGTCATCATCAAATTGGTCCTGATTATGGTCACATGATATAG
>CSS0002541.1
ATGATGAACGGACTAAAGACGCCGGCGGCGGAGATAGGGATACAACTAGCGGAGACGAAGGTGGTGGAGAGTGGGCCAATGAGCGGCCCACTGGTCTCGGCGGCTCGTACTGACCGGAGCATTCGGCGGAAACTTGACGTGACTCATGCAGTTCTGAGGGTGGCTTGCCTTTTGGCCTCCGTGACCGCTCTCTCTCTCATGGCCACTGCCGAAGAATCTGCCACCGTCTCCATCTTCGGATTCAGCCTCCCTGTTTACTCCAAGTGGTCCTTTTCCGACTCATTCGAGTATCTGGTTGGAGTTTCGGCAGCTGTTGCAGCTCACTCCTTGCTTCAATTGCTCATCAGCGTCTTGAGGCTGCTGAGGAATTCTCCAGTGATTCCTTCTCGGAATCATGCGTGGATTATTTTTGCTGGGGATCAGGCGTTTGCATATGCAATGATGAGTGCTGGATCAGCTGCATCAGGTGTCACCAACTTGAACCGCACGGGAATCAGACATTCGGCTCTACCAAATTTCTGTAAACCCTTGCATAGCTTCTGCGATCGTGTTGCTGTTTCCATAGCCTTCACTTTCATCAGCTGGTTCTTGCTCGCTGCCTCAGCTGTTGTTGACGTAATTTGGCTATCCAAGTACTGA
>CSS0017490.1
ATGGCCTGTCACTGCGCTTTAGGTACTCCATTCTTTCCATCTCTTCCTTTTCTTCATCTTCCAAGAACTCGAAGATCAATCAAACACCCACTTCACTTTTACGGATCAATTACTTGCCGATTAGAGAGCTCTGAAACTGAAAACGAATCAAAACCCAAAAAAAATCACTTAGATATACTCAAACTCTCTGTGACGCTCACAGTAATCTCAGCTTCACTGCCACAACCCTCCATAGCAGCGAAAGTATCCGAAAGAAAGCGTTCGGCGAAGAAAACCGAACCTTTATCGCCTGAAGAATTGAAATCATGGTCACAAGGACTCCCCGTGGTGTCCAATCGGATGCCCTATTCGGAAATATTGAATTTGAAACGAGAGGGAAAGCTTAAGCATATAATTAAACCCCCCGCCGTAGGTTTAAAGCAGCGGCCGGGGGTGGTTTTAGCGGTTTTAGAAGATTCTAGTGTTTTGAGAATAGTGTTGCCATCATTGGAGACCGATAAGAAGTTTTGGGTGTCTTGGGATGAGTTGGGTATTGATTCAATTTGTGTCAATGCATATACTCCGCCTGTTAAGAAACCTGAGTTACCGTCTCCTTATTTGGGGTTTTTGTCAAAGATTCCGGTTTGGATGGTTTCATTTTTGAAACCAAAGCCCCTGTCGAAGAAAGCGTTGGAGGCTAAGAGGATGAGGGAGGAGATGAAAAAGACTAATAATGAGGAATTGGCTAGGATGAGACAAGAGAGGCAGATGATGGAGAAGGCTATTAGAGCTCAAAAGAAAATTGAAGAAAGACAAAGAAAGAGTGAGATGAAGAAGGTGAAGTATGAGGAGTCGTTGCGACAAGCGCGTAGGAATTATCAGAACATGGCGAATATGTGGGAAAACTTAGCTAGTGACTCCAATGTTGCAACCGCACTTGGGTTTGTGTTTTTCTACATATTTTATCGGACAGTTGTGTTGAATTATAGGAAACAGAAAAAGGATTATGAGGATAGATTGAAGATTGAGAAAGCGGAGGCAGACGAGAGAAAGAAAATGAGGGAGCTAGAGAGGGAAATGGCAGGGATAGAGAGTGGAGAAGATGAGGAGGAGGAAGGAAAAGGTGAGCAGAATCCTTATTTGAAGATGGCGCAATTCATGAAATCCGGTGCTCGTGTTCGCCGGGCGCATAGCAAGAGACTCCCTCAGTACTTGGAGAGGGGCATAGATGTGAAGTTCACGGATGTTGCAGGGCTTGGGAAAATACGGCTTGAGCTTGAGGAGATTGTGAAGTTTTTCACGCATGGGGAAATGTACCGGAGGAGGGGTGTCAAAATTCCAGGTGGTATACTTCTTTGTGGTCCCCCTGGGGTGGGGAAGACTTTATTGGCAAAAGCTGTGGCTGGTGAGGCAGGTGTAAATTTCTTCTCCATTTCTGCTTCACAGTTTGTGGAAATATATGTTGGAGTTGGTGCTTCTCGTGTTCGAGCACTCTACCAAGAAGCAAAGGAAAATGCTCCATCTGTTGTCTTCATTGATGAATTGGATGCTGTTGGAAGGGAACGTGGTTTAATTAAGGGTTCTGGTGGACAAGAGCGTGATGCTACTCTCAATCAGCTTCTTGTGTGCTTGGATGGGTTTGAAGGAAGAGGAGAAGTGATCACTATTGCTTCAACAAATAGACCAGACATTCTAGATCCAGCACTTGTCAGACCAGGACGGTTTGATCGAAAAATATATATTCCTAAACCTGGGGTAATAGGTCGCATGGAAATTTTGAAGGTCCATGCTCGTAAGAAGCCAATGGCTGAGGATGTGGACTATATGGCTGTTGCCAGTATGACTGATGGAATGGTTGGTGCAGAGCTAGCCAACATAATTGAGATTGCTGCTATCAATATGATGCGTGATGGAAGAACTGAGATTACAACTGATGACTTGTTGCAAGCTGCACAAATAGAAGAAAGAGGATTCCTCGATAGAAAGGAGAGGAGCCCTGAGATGTGGAAGCGAGTAGCTATTAATGAAGCAGCAATGGCTGTAGTAGCTGTGAACTTTCCAGATCTCAAGAATATTGAGTTTGTTAATATTTCTCCTAGAGCTGGCAGAGACTTGGGTTATGTCCGTATGAAAATGGATCACGTCAGATTTAAGGCAGGAATGCTCAGCCGGCAATCCCTCTTGGATCACATCACTGTTCAACTAGCACCCCGTGCAGCTGATGAGATTTGGTATGGTGAGAGCCAGTTGAGTACGATATGGGCAGAAACAGCAGACAATGCCAGGTCAGCAGCACGGACTTTTGTTCTTGGTGGCCTTTCTGAGAAACATTACGGGTTATCTAACTTCTGGGTTGCAGATCGAATAAATGGCATCGATGAGGAGGCATTGCGGATCTTAAACATGTGTTATGAGCGCGCAAAAGAGATCCTGCAGCAAAACCGAGAACTCATGGATGCTGTGGTCAATGAACTTGTTCAGAAGAAAAGTCTCTCCAAACAAGAATTCTTTCGCCTAGTTGAGTTACACGGATCCCTCAAACCAATGCCACAGAGCATACTAGATATTAGGGTTGCCAAGCGTTTGCAGCTCCAAGACATGATGATGAACCAGAAGGAATCAGCAATTAGGAGCAATGAATGA
>CSS0003416.1
ATGGCAGAAGATTACCATGCCGAGCGTCCCTTGTTTGGTGGCGCAATAGCCAGCACATTCCCTCTTCGATTTCAGGATGTGAGCAACATTCGACAAGTCCCTGATCACCAGGAGGTTTTTGCGGACCCTGCACGTGATGAGAGTCTGATATTTGAACTTTTAGATCTGAAACTTGAAGTTGCTGACAATGGAAGTGCCACCTGGTTTCTTCAAGACCTTGCCAGAGAACAAGATGCTGAGGAAGTCATGATAATTGAGCAGTCTGCAGTGATTGAGGCTGATGGGTTGCGTTTCAGAAACATCCCTGCAGTTGTTACTACTGCAGTTGGCCAGATGGCCATCTCTAAGGGACGTCAAGGAAGAGAAGCTCAAAATACAGTTAGGGTGTATTTGGCAAATTTGCGCCTCAAGGAAGTTGGCACCGATGTACTAATCACTGCATATGAACCCATCTTAATAAGCCCTTTGAGTGAAAGCGCAAGCGCAGTCGGTGCTGGTCTGGCTGTACCGGCTGCACAATCAGGATGTATGCCAATGGCTGAGGTTTTTAAATTTGCAGTCTCTAGTTTCAAGGTCAATGACTGGAGCCTTTTTGGTGCTGCAGCTGCTTGA
>CSS0042187.1
ATGGATTCGAGTAGGAGAGCTGTTGAATCGTACTGGCGATCGAAGATGATCGATGGAGCGACATCGGATGAAGATAAAGTTACGCCTGTTTACAAATTGGAGGAAATTTGCGAGCTTCTTCGATCTGCGCATGTCAGTATTGTTAAAGAAGTCTCTGAATTTATATTCAAACGACTTGATCATAAGAGCCCAATTGTTAAACAAAAGGCTCTGAGGCTGATCAAGTATGCAGTGGTAAAATCTGGTGTGGAGTTCAGGAGGGAAATGCAAAGAAATTCAGCAGCTGTGCGCCAGTTATTTCACTACAAGGGCCAGTTGCATCCTCTGAAGGGGGATTCTCTAAATAAGGCTGTGCGGGACACAGCCCATGAAACTATATCTGCAATTTTTTCTGCGGATGACAATAAGCCGGCATCTGCAGAGGATCTTAATAAACGAATACAAGGTTTTGGGAATACGAACTACGAAATGCCATCAGAAGATAAGAAATCTTTTCTAAGTGAGGTAGTTGGTATCGGAAGTGCTACAATAAAGCAGGGATTGAGTAGTTTAACACATGCCCCATCAATGAAGAAGAATGACACTGGAAGTTACAAGAGTCCTAATCTTCGGAGGTCATTGAATACAGAAATGGACTACCCAGATAGATATGATCGAGCTGAACATCACAGTGAAGCACAGAGCTCTTCACGGTTCTCAAAGAATGTCAATTCTGGACCTTGGGGCCAGGATTTGAGGATTAACCAGACAGAAACAACTAATGGGGATGCCAGTTCAAGTTATGCTGAGAATAAGACTCGCGAAGAGAGGTTATTGGAGACTATTGTAACATCTGGTGGTGTCCGTCTACAACCTACAAGAGATGCACTGCAGGTTTTCCTTGTGGAGGCCTCAAAGTTGGATGCATTGGCTTTAAGTCATGCCCTTGAATCAAAACTCCTCTCTCCTTTGTGGCAGGTCCGTGTGAAGGCTACCTGTGTTCTTGAGGCAATTTTGAGGAAAAAAGATGTTGAGCAGTTCTTTATTGTGTCATCTTATTTTAGTGAAAATAAAGATGCTATCACAAGATGTTCTGAGTCTCCCCAAGCTTCTTTGAGGGAAAAGTCAAACAAGGTGTTAATCCTTCTGGGTGGAGAACAGACCGACAACGGAATGAATCATCCAGAAAAGCCAATAAAGCCTGAGGCAACTACCGTTCAGCTGCCTAACTTAATAGACACTGGTGGTGCTGATGATGACAATAGTACAGAAGATTTTATTAAAATGCAGAGTGACCAACACATTGTGAATCCAAAGACATCAACTGCCCCTATATTTGATGATTTATTTGGGGCTAGTTTGGGCACTGGTGTAAGTGCCAGTGAACATAAAAAGGATGATGACCCATTTGCTGATGTCTCATTTCACACCAACGACAACAAAGAGCACATGGCTGATATTTTTTCAGGAATGAATGTTGATAAACCAGTATTAAATGAGGTCCATAAGACCGCAAATGGAAATGTAACCGAACCGTTCAATATCTTTGGGTCCAATTCTGAAATTCTGCAGGAGGAAAATCATAAAAAAGATGTTCACGATCTAATGGCTGGTTTGTCAATAAATGAAAATGCCTCAATGACACAGCAGAAAGGGACCTCCCCCGGGTCACTCTCTGAAAACATGTTCTTTGAGTCTGCTGTGAATCCCAATCACCAGGCTTCGAACAATGTTTTGAATGGAATACTTGGTTCTCAAGCAACGGGGGTGAATGCGAATTCTATGTTTCCTTTGGGTCCTATGGCATATAATATGCCATCTGGCTTAATGTTCAACCCCGCTTTTCCTTCCCAGCCAGTGAGTTATGCCTCCATGGGGAGTTTCTTAGCCCAGCAGCAGTTCTTAGCAGCAGTGTCCAACTTCCAACATTTGGGGAACCTGCAATCTCAAAATGCCGATATTAGTCATGCTGCTGGAACTATAGGAGGGGTATATTCTGCAGCTCTGCCTGATATTTTCAATCCGAATATTCCGACTCAAACTCCCAGTCCAGTGATGAACAGTTCAAAGAAAGAGGAGACCAAAGCATTTGATTTTATCTCGGATCATTTGGCAGCTGCTCGTGATCCTAAAAGGGTGGTCTGA
>CSS0038683.1
ATGGAAGAGACTGAGTCTGTTAGGTTTAACAAGAAACGGGCTGAGGGCACAGATAACAGTGATAGACCCAGAAAAATTCTCCCCCTGAAGGACCGCAAGCTTAATCCTTCCAATACCATTTGCTCCGTTCAGATTATGGGGACAGGAATGGATACTCAGGATACATCACCATCAGTCTCGCTTTTCTTTGACAAGCAAAGATTTATATTTAATGCTGGAGAAGGATTGCAACGCTTCTGTACAGAGCATAAAATTAAGCTGTCAAAGATTGATTACATATTTCTCTCTCGTGTATGCTCAGAAACTGCCAGTGGACTTCCAGGTCTTTTATTGACATTGGCTGGCATGGGAGAAGAAGGAATGTCTGTCAATGTATGGGGACCTTCAGATCTGAAGTACTTAGTTGATGCAATGAGGTCATTTATCCCAAAGGCTTCCATGGTTCACACAAATAGTTTTGGACCATCACTGGGTTCTGAAGGGGTTTCTATTCCTGATCCAAAGAAGTTTACTGAACCTATTATTCTCATTGATGACGAGGTTGTCAAAATATCAGCTTTGCTCCTGCGACCAATCTCCTCAGAAGTGACAGAATTAGATCTAGAGGATAGAAGAAATCAATATTCAGAAACCTGTTTACCACAAAGTCCAAATAATGAAGTTAAGCTTGTGTTAAAGCCTGGTGATATATCTGTGATATATGTCTGTGAATTGCCTGAAATTAAGGGGAAATTCGATCCAAAAAAAGCTGTTGCTCTTGGATTGAAACCTGGGCCGAAGTGTCGTGAACTGCAATTGGGGAATTCAGTGAAATCAGATCATCAAAATATCATGGTTCATCCTAGCGACGTGTTGGGTCCTTCTATTCCAGGTCCTATCGTACTCATTGTCGACTGCCCAACATCATGTCATTTGCAAGAGTTGTTGTCTTTGCAGACTCTTAGCAGTTATTATGGAGATATGTCGAGCAACCCAGTAGAGACTTCCAAATCTGTGAATTGCATCGTTTACCTATGTCCTGCATCCGTCATAAACACCAATGCTTATCAGAAGTGGATGACAAGATTTAGGGGTGCCCAACATGTCATGGCAGGACATGAAAGGAAGAACGTTGAGGTTCCTATTTTAAAATCAAGTGCAAGGATTGCAGCACGACTTAATTACCTGTGTCCTCAGTTGTTTCCAGCTCCTGGTTTTTGGTCTCTTCAACATCCCAATGGCTCAGTGCCTGGCTCTAGGGCATTGATTGAGGTTCCTGTTTCAAAGCTTTGTGAAAGCATCTCTGCTGAAAATCTCCTAAAGTTCCATTTGCGTCCTTATGCTCAGCTTGGATTAGATAGATCCGGCGTTCCAAGTTCAATTTCTGCTTCAGAAGTCATTGATGAGTTACTTTTAGACATTCCTGTGATTGTAGATGCTGCCCAACAAGTTACCCGGTTCTGGCATGGGGACAAACAGACAAGAGAGGATACGACTGTCATGATCGAAGATCCATGGTTGAATGACAATACTCTTCCTAGTTGCTTGGAAGATATTTCAAGAGAAGACATGGAGATTGTTCTTTTGGGGACTGGTTCGTCCCAACCTTCTAAGTACCGAAATGTTAATTCTATCTTCATCAATCTTTTCTCGAAAGGAAGCATCCTCCTAGATTGTGGAGAAGGAACCCGCGGTCAGCTGAAAAGAAGATTTGGTGTTGAGGGTGCTGATGATGCTGTGAGAGGTTTAAAATGTATTTGGATTTCTCATATTCATGCAGATCACCATACAGGTCTATCAAGAATACTTGCTCTACGACGAGATCTGTTGAAGGGATTGCCACATGAACCTTTGCTGGTTATTGGCCCTAGGCAGCTTAAGCGATTTCTAGATGCATACCAAACTTCATTGGAAGCTTTTGAATCAAACAACAATCTCTTCCCTCCGGGAAGCCATATAAGCACTGTTGGGCCAACAAATGAAGACATTAATTCTACTTTGTTTGCTAAAGGAACTTGTATGCAGAACTGTTGGAGGAGACCAGATAGTCCTGTTAACAATGCTGTGGTTTTTCCCATTTTGAAGAACTTGAAAGAAGTGCTCAGAGAAGTGGGTTTAGATGCTTTGATAAGTTTTCCTGTGGTGCACTGTCCACAGGCATATGGTGCTGCCTTGAAGGCAACTGATCGGATCAATGGTGCTGGAAAAGTGGTACCTGGGTGGAAGATTGTGTACTCTGGTGACAGTAGACCCTGCCCAGAACTAATTAAGGCATCTCATGAAGCAACAGTTCTTATACACGAGGCAACATTTGAGGATGCAATGGTAGACGAGGCTATAGCAAGAAACCACAGCACAACAAAGGAAGCCATTGAAGTTGGAAATTCAGCTGGAGCATACCGCCTCATTCTCACCCACTTCAGCCAAAGATACCCCAAAATCCCGGTTTTTGATGAAACTCACATGCATAAAACATGTATCGCTTTCGATTTGATGAGTGTTAACTTAGCAGACCTACCTGTACTTCCCAAAGTTCTTCCATTTCTCAAAATTCTTTTTAGAGATGAGATGATTGTTGATGAATCTGATGATATTGTAAATGTTGCAAGTGTGGCTAGTTGA
>CSS0044455.1
ATGGGAATACTTCAACTCAACCCTTATGGCTTAGCCTCTCTCACACTCCCTCACAACTTCACCATAAACACTCCCAAATCAATCAAACCCTCTAAACGCCTCACCGGCTTCTCCAGAGGAAGAATCAGAGCCGTTGGGACAATCCCAGATAGCGAATCCGAAGCTGCACCGTCTGAGGAACCACCTGCTGTAAATTTTGCATTTGTCAGTTCTGTGTTGCTTCCTGATGGAACACCGGATGTTCATTTTCGAGTAGCTTGTGGTGGGCAGAAACTTAGGGACATTATGTTGGATTCTAATATTGAATTGTATGGACCATATTCCAGACCTCTGCTAAATTGTGGGGGAGGAGGAACTTGTGGGACATGCATTGTAGAGGTCGTTGAAGGGAAGGAGCTACTAAACCCTCGAACAGAAAAAGAGAAGGAAAAACTTAAAAGGAATCCAAAAAATTGGAGGCTTGCTTGTCAGACTACAGTTGGAAAACCAAATTCGAGAGGCTTGGTTGTAATCCAACAACTGCCTGAATGGAAAGGACATGAATGGAATTATAATAAAGAACCTCCTTCAGAATCAGAACCCTAA
>CSS0042070.1
ATGCCAGCCATTGCTATTGGGAGATTTGATGACTCATTTAGCATGGGGTCTATTAAGTCCTATGTTGCTGAGTTCATATCAACCCTCCTCTTTGTCTTCGCTGGAGTTGGTTCTGCTATAGCTTATGACAAGGTGACATCGGATGCAGCCCTTGATCCATCGGGGCTAGTAGCCGTTGCTATATGCCATGGATTTGCTCTCTTTGTTGCAGTCTCCGTTGGGGCCAACATTTCCGGTGGCCACGTAAATCCAGCTGTCACCTTCGGATTGGCTCTTGGCGGACAAATCACCGTCCTCACCGGCATCTTTTACTGGATTGCACAACTTGTTGGTTCCATTGTGGCATGTTACCTACTCAAATTTGTCACTGGAGGCTTGGCAATTCCGACCCACAGCGTGGCGGCCGGTGTCGGAGCTGTTCAAGGTGTGGTCATGGAGATGATTATCACCTTTGCTTTGGTATACACAGTGTATGCCACAGCAGCTGACCCCAAGAAGGGTTCACTGGGCACAATTGCACCCATTGCCATTGGTTTCATTGTTGGTGCCAACATCTTGGCTGCTGGCCCGTTCTCCGGTGGGTCGATGAACCCGGCCCGCTCTTTTGGGCCTGCAGTCGTTAGCGGTGACTTCCACGATAACTGGATCTATTGGGTTGGACCCCTCATTGGAGGCGGGTTGGCCGGACTCATCTATCCAAATGTATTCATGCAACATCAACATGCACCTCTTTCTAGTGACTTCTAA
>CSS0036359.1
ATGAGCACCACAGTACATAGAACACCTAAATCTAGAAGACAATCATTGTTCTTCCATGATTTGGCTTCCCCTGTTTCTACAACCCATAGAGGAAGTGGAAAATTCACAACCCCAGGTCAAGCTGCAGCTGTTTCAGCTCTATGGCGCGAGAATTTCTCCAATTCCGATCTTCCCCCTCCGCCCATGTTCACCCTCGAAGACCGATCGGATTTCTCTCCGGAATCTGGAATTCCGGACTATCCCACGTCTTCGGAAAGCAATTTAGGGTTTAGAACTCCTGTCCAGAGCTCGGGAGGCCAGTTTTCGACCCCGAGAATGAAGGCCGAGGCGAGCACTTCGTATGCTGTAATGGGTGGTGGGCAGCAGCTGCAAAATCCGCAGAGTCCTGTGGGGAGTTTGAGTTGGTGGTCGCCTGGGAAGAGTGGCGGTAGTGGCGAGCAGGATGAGAAGGGAAAGGGTTCGCCGGTTGAGGGTGTGGTTAATTCGGGTGCTTTGATTATGCTTCCACCTCCGAGGGAGGTTGCGAGACCGGAAACGCACAGGAATTCGTTACCTGTGGGAGACCTTCATGAAGAAGAATGGGTCACTGTTTATGGATTTTCCCCAGGGGACACCAATTTTGTTTTGCGGGAGTTTGAGAAATGTGGTGTGATCTTGAAACATGTTCCAGGTCCCAGAGGCGCTAATTGGATCCACATCCTGTATCAGAATCGGTCTGATGCTCAGAAAGCTCTCAGCAAAAATGGAATGCAAATAAATGGAGTCCTCATTGTTGGAGTGAAGCTAGTTGATCCGGGACAACACCAAGTGCTGAATGAAAGGCTGAACAATCAAGGATTCATGACTTCAACCCTAGCACCATTGGGTAAAAGCTCAGAGCCAAACCCTTTGAGAGCCTCTCCTCACATCGACTATCTTCAAAATGGAAGTAATAGTGCTAGACACTCATCTGGTACCGTTGCCGCCCCTGCAAAATCTGTGGCGTCAAAAATCATGGATTTGATGTTTGGTGTCTAG
>CSS0032474.1
ATGATGAACGGACTAAAGACGCCGGCGGAGGAGATAGGGATACAGCTAGCGGAGACGAAGGTGGTGGAGAGTGGGCCAATGAGCGGCCCACTGGTCTCGGCGGCTCGTACTGACCGGAGCATTCGGCGGAAACTTGACGTGACTCATGCAGTTCTGAGGGTGGCTTGCCTTTTGGCCTCCGTGACCGCTCTCTCTCTCATGGCCACTGCCGAAGAATCTGCCACCGTCTCCATCTTCGGATTCAGCCTCCCTGTTTACTCCAAGTGGTCCTTTTCCGACTCATTCGAGTATCTGGTTGGAGTTTCGGCAGCTGTCGCAGCTCACTCCTTGCTTCAATTGCTCATCAGCATCTTGAGGCTGCTGAGGAATTCTCCAGTGATTCCTTCTCGGAATCATGCGTGGATTATTTTTGCTGGGGATCAGGCGTTTGCATATGCAATGATGAGTGCTGGATCAGCTGCATCAGGTGTCACCAACTTGAACCGCACGGGAATCAGACATTCGGCTCTACCAAATTTCTGTAAGCCCTTGCATAGCTTCTGCAATCGTGTTGCTGTTTCCATAGCCTTCACTTTCATCAGCTGGTTCTTGCTCGCTGCCTCAGCTGTTGTTGACGTAATTTGGCTATCCAAGTACTGA
>CSS0004299.1
ATGGCCTGTCACTGCGCTTTAGGTACTCCATTCTTTCCATCTCTTCCTTTTCTTCATCTTCCAAGAACTCGAAGATCAATCAAACACCCACTTCACTTTTACGGATCAATTACTTGCCGATTAGAGAGCTCTGAAACTGAAAACGAATCAAAACCAAAAAAAATTCACTTAGATATACTCAAACTCTCTGTGACCCTCACAGTAATCTCAGCTTCACTGCCACAACCCTCCATAGCAGCGAAAGTATCCGAAAGAAAGCGTTCGGCGAAGAAGACCGAAGCTTTATCGCCTGAAGAATTGAAATCATGGTCACAAGGACTCCCCGTGGTGTCCAATCGGATGCCCTATTCGGAAATATTGAATTTGAAACGAGAGGGAAAGCTTAAGCATATAATTAAACCCCCGGCCGTAGGTTTAAAGCAGCGGCCGGGGGTGGTTTTAGCGGTTTTAGAAGATTCTAGTGTTTTGAGGATAGTGTTGCCATCATTAGAGACCGATAAGAAGTTTTGGGTCTCTTGGGATGAGTTGGGTATTGATTCAATTTGTGTCAATGCATATACTCCGCCCGTTAAGAAACCTGAGTTACCGTCTCCTTATTTGGGGTTTTTGTCAAAGATTCCGGTTTGGATGGTTTCATTTTTGAAACCAAAGCCCCTGTCGAAGAAAGCGTTGGAGGCTAAGAGGATGAGGGAGGAGATGAAAAAGACTAATAATGAGGAATTGGCTAGGATGAGACAAGAGAGGCAGATGATGGAGAAGGCTATTAGAACTCAAAAGAAAATTGAAGAAAGACAAAGAAAGAGCGAGATGAAGAAGGTGAAGTATGAGGAATCGTTGCGACAAGCGCGTAGAAATTATCAGAACATGGCAAATATGTGGGAAAACTTAGCTAGTGACTCCAATGTTGCAACCGCACTTGGGTTTGTGTTTTTCTACATATTTTATCGGACAGTTGTGTTGAATTATAGGAAACAGAAAAAGGATTATGAGGATAGATTGAAGATTGAGAAAGCGGAGGCAGAGGAGAGAAAGAAAATGAGGGAGCTAGAGAGGGAAATGGCAGGGATAGAGAGTGGAGAAGATGAGGAGGAGGAAGGAAAAGGTGAGCAGAATCCTTATTTGAAGATGGCGCAATTCATGAAATCCGGTGCTCGTGTTCGCCGGGCGCATAGTAAGAGACTCCCTCAGTACTTGGAGAGAGGCATAGATGTGAAGTTCACGGATGTTGCAGGGCTTGGGAAAATACGGCTTGAGCTTGAGGAGATTGTGAAGTTTTTCACGCATGGGGAAATGTACCGGAGGAGGGGTGTCAAAATTCCAGGTGGTATACTTCTTTGTGGTCCCCCTGGGGTGGGGAAGACTTTATTGGCAAAAGCTGTGGCTGGTGAGGCAGGTGTAAATTTCTTCTCCATTTCTGCTTCACAGTTTGTGGAAATATATGTTGGAGTTGGTGCTTCTCGTGTTCGAGCACTCTACCAAGAAGCAAAGGAAAATGCTCCATCTGTTGTCTTCATTGATGAATTGGATGCTGTTGGAAGGGAACGTGGTTTAATTAAGGGTTCTGGTGGACAAGAGCGTGATGCTACTCTCAATCAGCTTCTTGTGTGCTTGGATGGGTTTGAAGGAAGAGGAGAAGTGATCACTATTGCTTCAACAAATAGACCAGACATTCTAGATCCAGCACTTGTCAGACCAGGACGGTTTGATCGAAAAATATATATTCCTAAACCTGGGGTAATAGGTCGCATGGAAATTTTGAAGGTCCATGCTCGTAAGAAGCCAATGGCTGAGGATGTGGACTATATGGCTGTTGCCAGTATGACTGATGGAATGGTTGGTGCAGAGCTAGCCAACATAATTGAGATTGCTGCTATCAATATGATGCGTGATGGAAGAAATGAGATTACAACTGATGACTTGTTACAAGCTGCACAAATAGAAGAAAGAGGATTCCTCGATAGAAAGGAGAGGAGCCCTGAGATGTGGAAGCGAGTAGCTATTAATGAAGCAGCAATGGCTGTAGTAGCTGTGAACTTTCCAGATCTCAAGAATATTGAGTTTGTTAATATTTCTCCTAGAGCTGGCAGAGACTTGGGTTATGTCCGTATGAAAATGGATCACGTCAGATTTAAGGCAGGAATGCTCAGTCGGCAATCCCTCTTGGATCACATCACTGTTCAACTAGCACCCCGTGCAGCTGATGAGATTTGGTATGGTGAGAGCCAGTTGAGTACGATATGGGCAGAAACAGCAGACAATGCCAGGTCAGCAGCCCGGACTTTTGTTCTTGGTGGCCTTTCTGAGAAACATTACGGGTTATCTAACTTCTGGGTTGCAGATCGAATAAATGGCATCGATGAGGAGGCATTGCGGATCTTAAACATGTGTTATGAGCGCGCAAAAGAGATCCTGCAGCAAAACCGAGAACTCATGGATGCTGTGGTCAATGAACTTGTTCAGAAGAAAAGTCTCTCCAAACAAGAATTCTTTCACCTAGTTGAGTTACACGGATCCCTCAAACCAATGCCACAGAGCATACTTGATATTAGGGTTGCCAAGCGTTTGCAGTTCCAAGACATGATGATGAACCAGAAGGAATCAGCAATTAGGAGCAATGAATGA
>CSS0010659.1
ATGGACGCCGTTGATAATTCGGTAAGTGTTGGTGGACACTTGTGTAGGTGCCAGCCCGGAGCGGCGGAGGAACTCGGTGATAAATGGGTTGAGTGGGAAGCGGAGGCCTCCTTCGACGATGGACAGCACGGTGAAGGGGCATTGTTCTGTTCTGCCCCAAGGCGTGGTCTCTTCTTCTGCGAGCTCAAGGTGGACGTCGGCCGGAATGCCGTACTCCTCCCTGAACGCAGCTAG
>CSS0021388.1
ATGGCAGAAGATTACCATGCCGAGCGTCCCTTGTTTGGTGGCGCAATAGCCAGCACATTCCCTCTTCGATTTCAGGATGTGAGCAAGATTCGACAAGTCCCTGATCACCAGGAGGTTTTTGCGGACCCTACACGTGATGAAAGTCTGATATTTGAACTTTTAGATCTGAAACTTGAAGTTGCTGACAATGGAAGTGCCACCTGGTTTCTTCAAGACCTTGCCAGAGAACAAGATGCTGAGGAAGTCATGATAATTGAGCAGTCTGCAGTGATTGAGGCTGATGGGTTGCGTTTCAGAAACATCCCTGCAGTTGTTACTACTGCAGTTGGCCAGATGGCCATCTCTAAGGGACGTCAAGGAAGAGAAGCTCAAAATACAGTTAGGGTGTATTTGGCAAATTTGCGCCTCAAGGAAGTTGGTACCGATGTACTAATCACTGCATATGAACCCATCTTAATAAGCCCTTTGAGTGAAAGCGCAAGCGCAGTCGGTGCTGGTCTGGCTGTACCGGCTGCACAATCAGGATGTATGCCAATGGCTGAGGTTTTTAAATTTGCAGTCTCTAGTTTCAAGGTCAATGACTGGAGCCTTTTTGGTGCTGCAGCTGCTTGA
>CSS0022119.1
ATGCTTCAAATCCCACATTCTCTCTTACCCAAACACCCCCAAAACCCCTCTTCCTCTTCGCAATTCAGATCAACTCAGTTAGAACCCAAAACTCAGAAAAACCCAGAACCAAAACCAGAACAAGAAGAGAAGAAGAGACCCAAGAGAACAAGAGAGAGTAATAGTAGTAACAAAAACCCAGTTTACAGAGGAGTTCGAATGAGAAGTTGGGGCAAATGGGTCTCTGAGATTCGACAGCCTCGCAAGAAATCACGCATTTGGCTCGGCACTTACTCTACCCCTGAAATGGCCGCTCGAGCACACGATGTAGCCGCTCGAAGCATCAAAGGTAACTCAGCGATTCTCAATTTCCCTCAACTCGCTGACTCGCTCCCCCGCCCCGCCTCGCTCTCGCCTCGCGATGTTCAGTCTGCGGCGGCGAAAGCTGCTACTATGGAGCTTATTAGTCCATCATGTTCTTCATTGTCGTCGAATGTGTCGACGACAATGACGACGACTGAAGAACTGGATGAGATAATTGAGTTGCCGAGTTTGGAAGGGAGTTTTGACTCGGCCGGGTCGAGGGCCGAGTTACAACTTGTTGACTCGGTGGATGGGTGGTTGTTTTCGCCTTGGAGAGTGCATGATTTTGACTTTTTTGGGTTTTATTCTGATCAGACGGCGGTGGATGAGAGCATGATTCCAAGCAGCTTTGAGAGTTTGACATGGGATGCTTGA
>CSS0033359.1
ATGGCCTCCTTTTCCTATCTCCATCTCCCCCAATTCTACCTCTCAGGATCTTTTGAATTAGAGGGTAGAGGAAAGCTGAGAGCTAGTGCATTGTATACATCAAGGCTCAATGAGAATGATCAGGAGAATTATGGCATTTCAAGGAGTAGGCTTCCATTTGTATCTCTGCCTACTTGTTATGCGTCTTCATATCAAATTACTCTAGCAAGATGTTTTATTTCAAGAGCCTTATCATCAACAGTTTCTTCTGCCGAATCTGATCAAACCGATAGTGGGAACGAGCCTCCTGTTGCTCCAGCTCATTATCCTGCAATGGAATTTGATCGGGTCAATTGTCTTGTATGGGTATTGCATGAATCTGCTAGGAGTTTTTCCCTTGCAATTCAGACACTTGAATTGGCTAGAACTGGCCCAGAGCTTTCAATGGCATGGATTGGGGTCGATGTCCATGCATGGCATAAACAAATTGCATATCAGGTGGCAGTGTATGCTTTGTTAAAAGCGGCAATTGAAGTGGAATTATTTCTTTCTCATAAACGTAGCAACAATCCTTCTGCTGTTCATGTGATCTTAACCCCAAAGACAATCTTTCTGGGGGAATGTATTGAAAGTCAGTTGAATGTAAGGCACCCAAAGTTGGTACAGTGGTTTAGAATGGTGGAAGTACCACGTATAGCAGGACTATTCATTCCCTTATTCAAGAAGTGGTCTATGGAATATGCAGGAAGTGGTGTTGCAGGAATCATTCTGGCGATAAGTTGCTGTGCTGCAGTGAGGAAGTTGGGTTCAGGGCGTGTATCTTGTACTTTATTCTCATTATCTATTGAGGATGCATTGATAGAGCTCATGAATTTCTCACACGATCTAGTTTCAGTGGATAAGTTACATTCCTTAGCAACTGAGGCAGGATTTGAAGAAGACTTCCTTTTGCATTTTGCATTCCGCAGGGAAAGTGTCATTTCAGGCAAGCAAATTTTCAGTGACAAGGTACAAGAGAATAGTTTGGCCACTCTTGGACTTTTTGCATTTTTGGGAAGAGAGACGAGATTATTCTTGTTAAGAATGGGTATAAAGGATCTAGATGAGCAGGTTAAGGACTTCCTCAGTTACTTGGAATGCGGCAGCCTCTTTATTTACCCTGAATTTTCTTCCCTATCTGAGTATCAGCTCTTCATGGAGGTAGTAACTAATGAAATCGGATGGCTTGACTTTTATTCTTCATTTCCTAGCATATTCAATCAAGAGAGAAGAAGTTCAACTCAACAACCGTTGGATGCAAATCTGCTTGCATTTTTACTCCAGAGTCAGAGCCTGCTATCTATTTGTCTGGAGGACTACTGGGCTGCTTATGATAGATTAGGTGAGCTGCCAAAATTTGCAGAAAGAGGTGCCTCTGACTCATCACCGTCTTCACAAATGAAAGGCAGAGCAAATTCATCTGCTACCGACCCAGTTGGGTTGGACCCCATAACCGTAGCAGAGATGGTGTATGTTGCTGAATCAGAGCCCCTACACAAGAGTTTGCTTAGGAAATCCACCTACACGCTGATATCTGCCAGTGCTGTAAGGCTTAAGGTTCCATATAACATCTTGGATACCATGGGGCTTCTTATGAAGAAATTGCGTGGCAACAAGGTTACAAAAAGGGAGAGGAGGAAGATAGAAAGAACACTTGCTGACATTGCTTCACTCATCCCAATTATAATCTTAATGCTGCTTCCTGTATCTGCTGTTGGGCATGCAGCCATGTTAGCAGCAATCCAGAAGTACATGCCACGCTTGATCCCCACTCCATATTCACCTGAACGGCTGGATATTGTGAAACAACTAGAGAGAACTAAGAAGATGAAAATTCAGTTGCAGATCAACACTGACGATGCTTCCTCTATACTTTTCTGA
>CSS0043166.1
ATGGATTCGAGTAGGAGAGCTGTTGAATCGTACTGGCGATCGAAGATGATCGATGGAGCGACATCGGATGAAGATAAAGTTACGCCTGTTTACAAATTGGAGGAAATTTGCGAGCTTCTTCGATCTGCGCATGTCAGTATTGTTAAAGAAGTCTCTGAATTTATATTCAAACGACTTGATCATAAGAGCCCAATTGTTAAACAAAAGGCTCTGAGGCTGATCAAGTATGCAGTGGTAAAATCTGGTGTGGAGTTCAGGAGGGAAATGCAAAGAAATTCAGCAGCTGTGCGCCAGTTATTTCACTACAAGGGCCAGTTGCATCCTCTGAAGGGGGATTCTCTAAATAAGGCTGTGCGGGACACAGCCCATGAAACTATATCTGCAATTTTTTCTGCGGATGACAATAAGCCGGCATCTGCAGAGGATCTTAATAAACGAATACAAGGTTTTGGGAATACGAACTACGAAATGCCATCAGAAGATAAGAAATCTTTTCTAAGTGAGGTAGTTGGTATCGGAAGTGCTACAATAAAGCAGGGATTGAGTAGTTTAACACATGCCCCATCAATGAAGAAGAATGACACTGGAAGTTACAAGAGTCCTAATCTTCGGAGGTCATTGAATACAGAAATGGACTACCCAGATAGATATGATCGAGCTGAACATCACAGTGAAGCACAGAGCTCTTCACGGTTCTCAAAGAATGTCAATTCTGGACCTTGGGGCCAGGATTTGAGGATTAACCAGACAGAAACAACTAATGGGGATGCCAGTTCAAGTTATGCTGAGAATAAGACTCGCGAAGAGAGGTTATTGGAGACTATTGTAACATCTGGTGGTGTCCGTCTACAACCTACAAGAGATGCACTGCAGGTTTTCCTTGTGGAGGCCTCAAAGTTGGATGCATTGGCTTTAAGTCATGCCCTTGAATCAAAACTCCTCTCTCCTTTGTGGCAGGTCCGTGTGAAGGCTACCTGTGTTCTTGAGGCAATTTTGAGGAAAAAAGATGTTGAGCAGTTCTTTATTGTGTCATCTTATTTTAGTGAAAATAAAGATGCTATCACAAGATGTTCTGAGTCTCCCCAAGCTTCTTTGAGGGAAAAGTCAAACAAGGTGTTAATCCTTCTGGGTGGAGAACAGACCGACAACGGAATGAATCATCCAGAAAAGCCAATAAAGCCTGAGGCAACTACCGTTCAGCTGCCTGACTTAATAGACACTGGTGGTGCTGATGATGACAATAGTACAGAAGATTTTATTAAAATGCAGAGTGACCAACACATTGTGAATCCAAAGACATCAACTGCCCCTATATTTGATGATTTATTTGGGGCTAGTTTGGGCACTGGTGTAAGTGCCAGTGAACATAAAAAGGATGATGACCCATTTGCTGATGTCTCATTTCACACCAACGACAACAAAGAGCACATGGCTGATATTTTTTCAGGAATGAATGTTGATAAACCAGTATTAAATGAGGTCCATAAGACCGCAAATGGAAATGGAACCGAACCGTTCAATATCTTTGGGTCCAATTCTGAAATTCTGCTGCAGGAGGAAAATCATAAAAAAGATGTTCACGATCTAATGGCTGGTTTGTCAATAAATGAAAATGCCTCAATGACACAGCAGAAAGGGACCTCCCCCGGGTCACTCTCTGAAAACATGTTCTTTGAGTCTGCTGTGAATCCCAATCACCAGGCTTCGAACAATGTTTTGAATGGAATACTTGGTTCTCAAGCAACGGGGGTGAATGCGAATTCTATGTTTCCTTTGGGTCCTATGGCATATAATATGCCATCTGGCTTAATGTTCAACCCCGCTTTTCCTTCCCAGCCAGTGAGTTATGCCTCCATGGGGAGTTTCTTAGCCCAGCAGCAGTTCTTAGCAGCAGTGTCCAACTTCCAACATTTGGGGAACCTGCAATCTCAAAATGCCGATATTAGTCATGCTGCTGGAACTATAGGAGGGGTATATTCTGCAGCTCTGCCTGATATTTTCAATCCGAATATTCCGACTCAAACTCCCAGTCCAGTGATGAACAGTTCAAAGAAAGAGGAGACCAAAGCATTTGATTTTATCTCGGATCATTTGGCAGCTGCTCGTGATCCTAAAAGGGTGGTCTGA
>CSS0038057.1
ATGCCCCAACTAGCAACTCTTCGTCTCCTACTCTCCTCCGCCAATCACCCCACCTCTCCCTTCATTCTCTCTCCTCTCAGACCCTCGTTCTCTTCCCTCTCTCTCCTCTTCTCCAAAACCTCTCAAACTCTGAAACCCACCTCTCTCTTCACTGCCTTCTCTTCTTCCCACTCCAAGAAACGGCGAGGCCATTCCCGTCCTCCTCTCAATCTCACCCGCAAGAACAACAGTTCTTTGACAGAGACTGGGAAGAGAGAGAAAGGGTTTGAAATGGAAGAGACTGAGTCTGTTAGGTTTAACAAGAAACGGGCTGAGGGCACAGATAACAGTGATAACCAAACCAAACCAAACGAAGCCTTAAATAACAGTGATAGACCCAGAAAAATTCTCCCCCTGAAGGACCGCAAGCTTAATCCTTCCAATACCATTTGCTACGTTCAGATTATGGGGACAGGAATGGATACTCAGGATACATCACCATCAGTCTTGCTTTTCTTTGACAAGCAAAGATTTATATTTAATGCTGGAGAAGGATTGCAACGCTTCTGTACAGAGCATAAAATTAAGCTGTCAAAGATTGATTACATATTTCTCTCTCGTGTATGCTCAGAAACTGCCAGTGGACTTCCAGGTCTTTTATTGACATTGGCTGGCATGGGAGAAGAAGGAATGTCTGTCAATGTATGGGGACCTTCAGATCTGAAGTACTTAGTTGATGCAATGAGGTCATTTATCCCAAAGGCTTCCATGGTTCACACAAATAGTTTTGGACCATCACTGGGTTCTGAAGGGGTTTCTATTCCTGATCCAAAGAAGTTTACTGAACCTATTATTCTCATTGATGACGAGGTTGTCAAAATATCAGCTTTGCTCCTGCGACCAATCTCCTCAGAAGTGACAGAATTAAATCTAGAGGATAGAAGAAATCAATATTCAGAACCCTGTTTACCACAAAGTCCAAATAATGAAGTTAAGCTTGTGTTAAAGCCTGGTGATATATCTGGGAAATTCGATCCAAAAAAAGCTGTTGCTCTTGGATTGAAACCTGGGCCGAAGTATCGTGAACTGCAATTGGGGAATTCAGTGAAATCAGATCATCAAAATATCATGGTTCATCCTAGCGACGTGTTGGGTCCTTCTATTCCAGGTCCTATCGTACTCATTGTCGACTGCCCAACATCATGTCATTTGCAAGAGTTGTTGTCATTGCAGTCTCTTAGCAGTTATTATGGAGATATGTCGAGCAACCCAGTAGAGACTTCCAAATCTGTGAATTGCATCGTTCACCTATGTCCTGCATCCGTCATAAACACCAATGCTTATCAGAAGTGGATGACAAGATTTAGGGGTGCCCAACATGTCATGGCAGGACATGAAAGGAAGAACATTGAGGTTCCTATTTTAAAATCAAGTGCAAGGATTGCAGCACGACTTAATTACCTGTGTCCTCAGTTGTTTCCAGCTCCTGGTTTTTGGTCTCTTCAACATCCCAATGGCTCAGTGCCTGGCTCTAGGGCATTGATTGAGGTTCCTGTTTCAAAGCTTTGTGAAAGCATCTCTGCTGAAAATCTCCTAAAGTTCCATTTGCGTCCTTATGCTCAGCTTGGATTAGATAGATCCGGTGTTCCAAGTTCAATTTCTGCTTCAGAAGTCATTGATGAGTTCCTTTTAGACATTCCTGTGATTGTAGATGCTGCCCAACAAGTTACCCGGTTCTGGCATGGGGACAAACAGACAAGAGAGGATACGACTGTCATGATCGAAGATCCATGGTTGAATGACAATACTCTTCCTAGTTGCTTGGAAGATATTTCAAGAGAAGACATGGAGATTGTTCTTTTGGGGACTGGTTCTTCTATCTTCATCAATCTTTTCTCGAAAGGAAGCATCCTCCTAGATTGTGGAGAAGGAACCCTCGGTCAGCTGAAAAGAAGATTTGGTGTTGAGGGTGCTGATGATGCTGTGAGAGGTTTAAAATGTATTTGGATTTCTCATATTCATGCAGATCACCATACAGGTCTATCAAGAATACTTGCTCTACGACGAGATCTGTTGAAGGGATTGCCACATGAACCTTTGCTGGTTATTGGCCCTAGGCAGCTTAAGCGATTTCTAGATGCATACCAAGTACTTGAAGATCTAGATATGCAGTTCCTCGATTGCAGGCACACCACAGAAGCTTCATTGGAAGCTTTTGAATCAAACAACAATCTCTTCCCTCCGGGAAGCCATATAAGCACTGTTGGGCCAACAAATGAAGACATTAATTCTACTTTGTTTGCTAAAGGAACTTGTATGCAGAACTGTTGGAGGAGACCAGATAGTCCTGTTAACAATGCTGTGGTTTTTCCCATTTTGAAGAACTTGAAAGAAGTGCTCAGAGAAGTGGGTTTAGATGCTTTGATAAGTTTTCCTGTGGTGCACTGTCCACAGGCATATGGTGCTGCCTTGAAGGCAACTGATCGGATCAATGGTGCTGGAAAAGTGGTACCTGGGTGGAAGATTGTGTACTCTGGTGACAGTAGGCCCTGCCCAGAACTAATTAAGGCATCTCATGAAGCAACAGTTCTTATACACGAGGAAAGTTTTCTCATGACATTGTGCATTTTTGCTGCAACATTTGAGGATGCAATGGTAGACGAGGCTATAGCAAGAAACCACAGCACAACAAAGGAAGCCATTGAAGTTGGAAATTCAGCTGGAGCATACCGCATCATTCTCACCCACTTCAGCCAAAGATACCCAAAAATCCCGGTTTTTGATGAGACTCACATGCATAAAACATGTATCACTTTCGATTTGATGAGTGTTAACTTAGCAGACCTACCTGTACTTCCCAAAGTTCTTCCATTTCTCAAAATTCTTTTTAGAGATGAGATGATTGTTGATGAATCTGATGATATTGTAAGTGTTGCAAGTGTGGCTAGTTGA
>CSS0008444.1
ATGGGAATACTTCAACTCAACCCTTATGGCTTAGCCTCTCTCACACTCCCTCACAACTTCACCACAAACACTCCCAAATCAATCAAAGCCTCTAAACGCCTCACCGGCTTCTCTAGAGGAAGAATCAGAGCTGTTGGGACAATCCCAGATAGCGAATCAGAAGCTGCACCGTCTGAGGAACCACCTGCTGTAAATTTTGCATTTGTCAGTTCTGTGTTGCTTCCTGATGGAACACCAGATGTTCATTTTCGAGTAGCTTGTGGTGGGCAGAAACTTAGGGACATTATGTTGGATTCTAATATTGAATTGTATGGACCATATTCCAGACCTCTGCTAAATTGTGGGGGAGGAGGAACTTGTGGGACATGCATTGTAGAGGTCGTTGAAGGGAAGGAGCTACTAAACCCTCGAACAGACAAAGAGAAGGAAAAACTTAAAAGGAATCCAAAAAATTGGAGGCTTGCTTGTCAGACTACAGTTGGAAAACCAGATTCGAGAGGCTTGGTTGTAATCCAACAATTGCCTGAATGGAAAGGGCATGAATGGAATTATAATAAAGAACCTCCTTCAGAATCAGAACCCTGA
>CSS0000601.1
ATGCCAGCCATTGCTATTGGGAGATTTGATGACTCATTTAGCATGGGGTCTATTAAGTCCTATGTTGCTGAGTTCATCTCAACCCTCCTCTTTGTTTTCGCTGGAGTTGGTTCTGCTATAGCTTATGACAAGGTGACATCGGATGCAGCCCTTGATCCATCGGGGCTAGTAGCCGTTGCTATATGCCATGGATTTGCTCTCTTTGTTGCAGTCTCCGTTGGGGCCAACATTTCCGGTGGCCACGTAAATCCAGCTGTCACCTTCGGATTGGCTCTTGGCGGACAAATCACCGTCCTCACCGGCATCTTTTACTGGATTGCACAACTTGTTGGTTCCATTGTGGCATGTTACCTACTCAAATTTGTCACTGGAGGCTTGGCAATTCCGACCCACAGCGTGGCCGCCGGTGTCGGAGCTGTTCAAGGTGTGGTCATGGAGATCATTATCACCTTTGCTTTGGTATACACAGTGTATGCCACAGCAGCTGACCCCAAGAAGGGTTCACTGGGCACAATTGCACCCATTGCCATTGGTTTCATTGTTGGTGCCAACATCTTGGCTGCTGGCCCGTTCTCCGGTGGGTCAATGAACCCGGCCCGCTCTTTTGGGCCAGCAGTCGTTAGCGGTGACTTCCACGATAACTGGATCTATTGGGTTGGACCCCTCATTGGAGGCGGGTTGGCCGGACTCATCTATCCAAATGTATTCATGCAACATCAACATGCACCTCTTTCTGGTGACTTCTAA
>CSS0014295.1
ATGGAGTTGTATGGAAAAGAAACTCCTTGGCGCTTCATGGATGATGAAAGGAAGAACATAAATTTACCGAGGAGACTCTCCTTTGGTAATCACGAATCGGATTCCCACTTCGCTTCTGCAAGAACATCTTCTGCATCTGCAACATCGTTCCCACTATGGCCTACAAGTCCTGAGACACCATGGACGCTATCCCCTATTCGTACATCTCCTACTCCTTCTCTTCTCTACCATTGCTTAGCCTCGCTACATCGCCACGAAGGTAACATCTTCTCCATCACAATCTCCAAAGATTATATCTTCACTGGCTCTGAAAGTAGTAGAATCCATGCATGGAAGCAACCAGATTGCACTGAAATGGGTTATATCAAGACTAATGCTGGTGAAGTCCGAGCCATCTTGGCATATGGAAAACTTCTCTTTACCACACATGGTGACCGCAAAATACGAGTGTGGGATGTGTCTTTGAAGGAGAATTTCAGGCCAAAGAAGATCACTACCCTACCAACAAGAAGCAAGTTCTTCTTGTATCCGAGGAAGAATACTAATCAGCACAAAGACTACATCTCTTGTATCGCCTACAACCATGTTGAAAAGATATTATATACAGGTTCATGGGATAAAACAGTCAGAGCTTGGAAAGTTTCAGAGAGGCGATGTGTTGATTTGTTTTTGGCTCATGAAGGTCTTGTTAATGCAATCGTGATCAACCAACAAGATGGGTGTGTCTTTACTTGCTCCTCCGATGGCACGGTCAAGATATGGAGAAGGGTTTTTGGAGAAAGCTCACATATTCTCACTATGACACTAAAGTTCCAACTCTCACCAGTTAATGCCTTGGCATTAAGCTATTCATTAAGTGATTGTTTCCTCTACTCTGGCTCCTCAGATGGGCTCATAAACTTCTGGGAGAAGGAGAAGACATCCGGTAGATTCAACCATGGAGGATTTTTACAAGGTCACCATTTCTCTGTTCTTTGCTTAGTAGCCATAGAAGACTTAGTCCTCAGCGGTTCTGAGGATGCAACTATAAGGGTATGGAGGAGAGAGGAAGGGAATACATTCCATTCATGTCTTGCAGTTATAGATGGCCATCATGGGCCAGTGAGGTGCTTAGCAGCTTCCTTGGAAACAGAGGAAACTGTAATGGGGTTGTTAGTGTATAGCGCAAGCTTGGATCAAACCTTCAAGGTGTGGAGAGTTAAAGTTTATCCTTCTGAGAAGGTGAACCAGGAAAACTCAGTATCAAATAGTCAACAGTCGGAGGTTATGGAGTGTCGAATGAGTCCAGTGTTATCGCCTTCCTGGGTAGAGAAGAAGATGCAAGCCAACCACTTCTAG
>CSS0011305.1
ATGGTGTGTATTGGACTCGCCTTGTTCGGCTGCAGACACCCCTCCGCCACGTCCTACATCATATCAGCTCTCATCATCATTGGCATTGTTATCGGCTTACGCGTACTTTGTTACACCATTCATCGGTTATTGGATAAGCGCCACGAGCAACCAGAACCAAGTTCAGATAATGGCGGTGGCAGGGTGGTGATGGAGATGCAGCCTTGGAATCGAGAGTGGGCACGGGCACATCAGTGTCGGGTCACGGTTCCGGAGAGCAAGGTTGTGATCTTAGCTGGAGAGAATCATGCTTCTTTCATAGCTCAACCTGTTCCTTTTCAGGCCAATTAA
>CSS0009363.1
ATGGCATCAATGGACTCTGCCAATGCCACTCCAAGTCCATCATTCGCAATCAGAGGCCCCCAAACCTCCCCATTCCTCCGAAGCATTTCCACCAAAGAAAACCCATCTTTCTCCTCAGAGTTCCCCTCCACTCCTCCCCGCCTAACCTCCCAACCCTCCTCTCCACGCCTCTCCTTCACCTCCACTCCTCCACCACCACCCCATTCCTCCTCCAAGCTCGACCACCTCCACACCTCCTACCGATGCGTCTCGTCGGTCCTCAAAAAGGACGGCCAGATCTTGTCCATAGCCGCATCCAACGGTGTCGTGTACACGGGATCGGAGACAAATGTGATTCGAGTATGGAAGCTTCCGGAATTCACAGAGTGTGGGGAGCTGAAGACGAAGGCGTGTAGGGTGGTGGCGATTGAAGTGTCGAATGATAAGCTGTATGCGGCGTATGGAGATTGTAAGATTAGGCATGTGAGATTGGCTACTATCCCCAAGGTTGGGAGTTACGTTCGGAGCTATATCGCCGGCAAGGATAAGATGACAAAGCACATGGGCCCAATCTCATCACTTGCAATCAACGTCTCAGATGACATCCTCTACTCATCCTCCCTCGACAAAACAGTCAAAGTCTGGCGAATCTCCGATCACAAATGCACCGAAACCATCAACGCCCACTCCGACCCCATCAACGCCATCGCCGTCGCCGACGATGGCGTCCTCTACACCGCCTCCGACGACGCCACCGTCAAAGTCTGGCGCCGCAACTTCTGCTCAGGCCACCGCCCCCACTCCCTCACCCTCACTCTCCCCGCCAAATCCTCCCCCGTCAAAACCCTAACCCTAGCCTCCGACGGGGCCGTCGTCTACGGCGGCTGCACCGACGGCTACATCCACTTCTGGCTCAAGGGCTGGTTCTCCGGCCAGTTACAGTACGGCGGCGCTCTCCAAGGCCACACCCATGCGGTCATGTGTTTGGCTAATGTGGGTCGGTTTGTGGTTAGCGGGTCGGCTGACTCGACGGGTCGGGTCTGGGTTAGGGAACAAGATGGGCAACATTGTTGTGTTGCTGTGCTTCAGGGTCATAGGGGCCCGATCAGGTGCGTCGCGGCGTTTCCGGCTAAAGTGGCTGCGGCGGAGGAGGGGGAGGAGGGGTGTACGGTTTGTACCGGGAGCCTGGACGGAGTGTTGAAGGTGTGGCGGGTCACGGATGACCCGGCGGGTCGGAGTTCGATGCAGAAGACTTGTGAGTTTTTGGACTTGAGTTGA
>CSS0028346.1
ATGCTGGAGAGAGTGCACTCTGTGCGCAGGGGTGCGCAATTTAGCGGCGAAGGAGACGACGACAACGACGAATCGAAGACAAGGAAGAACATATCAATGGCGATGAGAGCTTCCAATTACTTGACCCGAACTACTTACTTCTGGCCCTTCATCATCCTCTTTCTACTCCTCCTCTTCCACTTCTCTCTCATCATTCACTCTCGCAATTTCGTCTGCGTCTCTTCCTCCTCCGATCCTCTCTCTCGCATGCGCTTCTTCGCCGTCCAAGACCCCGATTCCGACTTCGGATCTCTCGGCGTGCCCTGGTGCAGATCGAAACATGGAAAAACAGTTGAATGGACGTCCAAGGATTTACTCAAAGGCTTGGAAGAGTTTGTACCAATATATGAAACACGACCCATCAAAAACAACATGTATGGGATGGGTTTTGACCACAGCTTTGGGCTTTGGTTCATTGCCCGATGGCTGAAGCCTGATCTGATGATTGAGAGTGGTGTTTTTAAGGGGCATTCAACTTGGGTTTTGCGTCAGGCAATGCCAGACAAACCCATTGTGTCACTTTCACCACGCCATCCTGAGAAATACCTTAATAAGGGACCTGCGTATGTGGATGGGAACTGCACATATTTTGCTGGAAAGGACTTTGTGGATTTTGGGAGTCTTAACTGGAGAAGTGTGATGAAGAAACACAGAATTACAGATCCAAGCCGGATTCTGGTCTTCTTTGATGATCATCAGAATGAATTAAAACGGCTCAAGCAGGCACTGAAAGCTGGCTTCAGGCATCTTGTTTTTGAGGACAACTATGATACTGGGACTGGAGACCATTATTCCTTCAGACAGATATGTGATCAATTTTATATAAGAGGTGGTGGCCATAGTTGCTTTAAAGATAGTGATGAAGCTAGGATTAGATCAACAAGGAAGAAGTTCTGGGAGAAGGCGGTGGATATAGAAGAACTATGTGGGCCCAGCGAAGCATGGTGGGGTGTTCGGGGGTATATGCGAGACGTCTTTAACCACAGTAATAAGCCAATAACCTATACACAACACTTTAAGAACAGCCGGTTTGTGGAATCAGTGCTAGATGTTTATTGGGAGCTCCCACCAGTGGCTGGTCCGTCACTTACTCATCAAACGAGATATGATCCTGCTCGTGCTTCCACTCCCATTGTCGAGGATGGCAGGTTTCGGCTATTCCAGAGACTTGGCTTGACTAGACTCGACACTTCTGTATTCAATGGGTATACCCAAATGGTTTATCTTCAAGTATCTGCACAAATTTCTTAA
>CSS0004863.2
ATGTCTACACCACTTGAACATGACTATATAGGCTTGTCAGAGGCTTCTCCAATGGAAAGAAGCTCTGATAAGATCTCATCCTCATCTTCTTCCTCTGTTGTCTCCACTGAGGATGAGAAGAACAATATTCTCAACTTCAAAGAGACTGAGCTGAGACTTGGCTTGCCTGGTTCAAAGTCTCCTGAGAGAAAGGCTGGACTTGCAGTTGTTGGGGTTTCTCTTTTTGGGAAGGATTTGGAGGATAAGGCTAATAATGGGTATTCACTCAGCCCTATGAAGAACTTTGTTTCTGGAGCTAAAAGGGGGTTTTCTGATGCCATTGATGGTTCTGGGAAATGGGTTTTTACCGTGAATGGTGGATCTGAGGTTGATTTGGGGAAAAGTGTTTCCCCTTTGTTCTCTCCTAGGGTTGGGAAGAATGTTTTGGAGAGTAACAATACAGAGCAATCTTCCTTGCCTGGGACTAGTATGAAAGAAGTTGTTGTTGTTCCTTCTCAGAAGCCTGTTCAAGATAAGAAGGCTCAGGTTTCTCCTTCAAATCAGCATGGTAGTAGTGCTCCTGCTGCCAAGGCACAGGTGGTAGGTTGGCCACCAATTCGATCTTTTCGGAAGAATACGATGGCCACAAATTCTACAAAGAACAATGATGATGAGGGGAAGGTGGGATCCGGGTGCCTCTATGTTAAGGTTAGCATGGATGGTGCTCCATACCTAAGGAAGGTTGATCTGAAAACCTACTCCAACTATACTGAACTTTCATCTGCTCTGGAGAAGATGTTCAGCGGCTTTACAATTGGTCAGTGCAGTTCCCAAGGACTTCCGGGGCGAGATGGGCTTAGTGAAAGTCACTTAAAGGATCTCCTCCACAGCTCTGAGTACGTGCTTACATATGAAGACAAGGACGGTGATTGGATGCTTGTTGGTGATGTTCCATGGGAGATGTTCACCGATTCATGTAGGAGAATGAGGATCATGAAAGGCTCAGAGGCAATTGGGCTAGGTATGCTCACACGCCCGTTTGGTTGTGTTTTGGTTTTCTTCGTTTTAATTTTTTGTTTTCATGTTTTCAGGAACAAAAACAAAGAATAA
>CSS0045691.1
ATGACTGCTTCACTGCATTCTGACCCATTTTATGTAATTACTGCTACGCTTGTTACTGATCCTAGTAGGGCGATGAATATTAGTGATATTAGTGGTGAAAATCCTGAAGGGAAATCAGTGCGAAATGGTCTGTCTGAGAGTGATCTTCAACAACTGATAGATCTCGCGAATAATAGGGAAGGAACTACAGAGCAATCTCCAGTATCATTCTCGGCTCTGGCGAGTCGTCTTCAAGCCCTTAAGGATGCCATCAAGGTAGATTTACCACTGACTCCCAAATCAAGGGTTGTAGATCCACATGAGTGTCGTGATCTATCTTCACAGCCCGTGTTAGGGCTAGATCTGGGGGATACATCACAGATTGCAGCGGTATCATCCCTGAAATGGAGCGCCATGATTGATTCAGAAAACCTCAGATTTGGAAATGTCCAAGATAGTTTGGTACGCACTAAGGCGAAGGGTCTGGCAACGGCATCAGCAGAGGAATATATACCTGTGGGAGATATCGTCGTAGACAACCTGCAAGGTATGAATCTGTCGTCTCTGGCTACGAAATCCGATAAGGAAAATGATATACAAGTCCGTAGAGTCGCTGAAATGGAGGGTTTTCCTCAACAGAACCTGCATCAAGGGGGTAGAGGGCAGAGTTCGTATAGGGGAGGTCTAGACTCTTCTGCTGTAGCTTCAAACCAAACAACTAAATCCTGGGCTGAGGTTGCTACCATGCCTAGTAGATCTTCAATTAAACTAAGGTACATTCCTCCTCCAGCATCTGATGACCCAAATGTTGTGGATTTACCTTTTAGGGAGATGGGGAAGCTGAAAAGACTCATTCAACCTAGGGACATTACCATAAACATTGGAAAGGATGCCCCAATTCCCGAATGCCCTATCCCTGGTGAAAGATGGAAAGAAATAAGGCATGACAACACAGTTACATGGCTTGCTTTTTGGAATGATCCAATCAACCCAAAGGAATTCAAATACGTGTTCTTGGCAGCTAGCAGTTCTTTGAAAGGGCAAAGTGACAAGGAGAAATATGAGAAATTAAGGATGTTGAAGGACTACATACAAGGCATCAGAGCAACATATACTAAGGATTTTGCTAGTAAGGATATCACAAGGCGGCAAATAGCAGTTGCCACCTATCTTATTGATAAACTAGCTCTCAGGATGCATGCTTTAATGATGATGATGAAGCTGATACCATTGGTTGCTGCACATTGA
>CSS0002967.1
ATGATGGCAAAAAACCCTAATTGGTGGAGCCAAGCTCAGCAACCTTCTGCCTTCTTATCACCATCACCATGTCCCTCTCTCTTCCCTCAGTATGCAGCTGATAACCAAGAGTTTCCACAGTCATGGAGCCAACTACTTATGGGTGGATTGGCAAGTGAGGAAGAAAAGTTAGGTCTGAGTCATTTTCAGTCTAAGAAGTTGGAAAATTGGGAAGACCAAATCTTGAGTCCATCTTTAAGGGTTAATCCTTCTGTTGTTGATGTAAAGCAAGAGGTTGCACAAAGTAGGCGGCTGTACGGCCATGGAGATGATGAATTTCAAACATGTAGGCCTTCTTGGTCTCATCAAGTCATGCCAGTTTCGTCCCCTAGGTCCTGTGTTACAAATTTAAGCAGCAGCAACATGCTGGACTTCTCAAATAACAAGATCGATGGGAGGAATCAACATCCTGATCATTCGCCCGAGTATAATAGCACAGCCACTGGTGGGGTTCCTAAGAAGGCTAGGGTTCAATCTTCTTCAACCCAACCACCTTTGAAGGTGAGAAAGGAGAAGCTAGGTGATAGAATAACAGCCCTTCACCAACTAGTTTCCCCATTTGGAAAGACTGACACTGCGTCTGTGCTGTTAGAAGTGATTGGGTATATTGGATTCCTTCAGAGTCAAATTGAGGCACTTAGCTCCCCTTACTTCTGCAATGCTTCAGCAAACATGAGGCACCAACAGTCTGTCCAAGGAGAAAGAAATTGTACGCTTGTTGTGGACTCTGGTCAGGGAAACCAGGAAGCTCCAAAGGACTTGAGGAGTAGAGGGTTGTGCTTGGTTCCAGTATCTTGCACTCATCATGTTGGAAATGACAATGGAGCTGATTACTGGGCTCCAGCTCTTGGTGGAGGATTTTGA
>CSS0038186.1
ATGGAGAATGGTGCAGATGAGGCAATAATGGACCACCAACAACTGCAACGAGAAGAAGAAGCTCCACCCAGAAGAAAAAAGGGTGGCCTTATAACCATGCCATTCATCATAGCAAACGATGCATTGGTGAAGGTTGCGAGTTACGGACTGTCTGCAAACATGATATTGTATGTGATGGGAGACTATCACATAGGGGTAACACAAGCCACAAACATACTCTTCCTGTGGTCAGCTGCTACCAATTTCTTTCCTCTGGTTGGGGCTTTCATTTCTGATTCATATCTTGGTCGCTACCTCACTATTGGCCTTGGTTGTATAACCAGTCTCCTGGGTATTGTAGTCCTTTGGTTGACTGCTATGATTCCACAAGCAAGGCCTCCCCATTGCAATCTATACAAGGAGAGCTGCAAATCGCCGAGTTCAGCCCAGTATGCTATTCTTCTTGGTTCTTTTGCCCTCGTGTCTATTGGAGCCGGTGGCATTAGACCATGTTCTATAGCATTCGGAGCAGATCAACTAAACAATAGAGCTGGTCGCCAGAAATTCTTTAGCTGGTACTACGCTGCAACTGCTGTTGCAGTTTTGTTTGTTTCCATAGGCATTGTTTACCTTATAGATCGTACCGGTTGGAAAATAGGGTTTGGAATTCTGGCAATCCTCATGTTCTTGTCTGCTCTCTCGTTCTTCCTCGCTTCCCCTATTTATATCAAGCAGAAAGCAACCTTGAGCTTGTTTACTAGTCTTGTGCAAGTGATGGTGGTTTCTTTCAAGAACAGAAGGGTAGCATTCCCATCTCAGACCTCGATTTTGGGGTATCATAACAAGGGCTCAACGTTGTCAGAGCCAACTAATAAACTTAGGTTCTTAAACAAAGCTTGCATCATCAGAAACCCCGAGGACCTAACACCAGACGGAGCAGCCTCGAATCCATGGAAGCTCTGCACTGTAGAACAAGTTGAAGAACTCAAATCACTCGTCAGAGTCATGCCATTGTGGTCTTCAGTTATCATGATGTCGATAAACGTAAGCCAAGGTTCATTTCAATTACTCCAAGCTAAATCCATGGACCGACACGTAACATCCAGCTTCTCAATCCCAGCAGGCTCGTTCGGCATGTTCACAATCGCTAGTGCAGTACTTTGGATCATTATCTTCGATCGTGTGATCCTTCCCTTATCATCGAAAATCAAAGGAAAACCTGCTCACGTTGGCTTAAAAATGAGAATGGGTCTAGGCCTATTTTGCTCTTTCCTAGCCATGGCGGTTGCAGCAACCGTAGAGCATTTTCGAAAAACAAAGGCAATAGAGAGCGGGTTTTTGAACAACCCGCTAGGAGTGATTCCTATGTCGGCTATGTTTCTCGTGCCACAGCAGGTCTTGAATGGAATGGCTGATGCGTTCAATGCAGTTGCCCAAAACGAATTCTTTTACTCTGAATTGCCAAAGAAAATGTCGAGCATTGCTATGTGCATGGCTGGGCTTGGGATGACCATGGCCAGCTTGTTAGCGAGTGTTCTAATACACACAGTGGATAAACTAACTAGAAGAGGAGGGAAGGAGAGTTGGCTCTCGAATAATATTAATAAGGCCCATTACGAGAGTTATTATTGGCTTCTGGCGATTATGAGCGCGATCAATATATTTTATTTTCTTCGATGTAGTTGGGCTTATGGACCGTGCTCGAATGAAGGATTGTTTACACATAGACATGAGGGGGAAGAGTTGTCTGAGATTGGGAATGGAGATAATAAGGAAGAAGAAGAGATGTCTAAGATTGGGAATGGAGATAATAAGGAACAATAA
>CSS0031663.1
ATGGCTTCTTCTTCTGATAATCATAAATCCAACAACACTGCACTTCTCGTCATAGATATGCAGAAAGATTTCATTTTACCAGATGGTTTGATGCGTGTAGATGGTGGCCAATCTATTGTCCCCAAAGTCATTAATGCCGTTGAATTTGCTCGACGCCGTGGCATCCTTGTAATTTGGGTTGTTCGCGAGCATGACCTACTTGGAAGGGATGTGGAACTCTTCCGTCAGCACTTATACTCTGGTGAGAAAGCAGGGCCGACCTCGAAGGGTAGTGATGGTGCAGAATTGGTCGATGGCCTTGTGATTAAGGAAGGGGATTATAAGGTGGTGAAGACACGTTTTAGTGCATTCTTTGCTACGCACCTTAATTCATTTCTGAAGACTGCTGGGATAAATAGTTTAGTTGTCATTGGTGTTCAAACTCCAAACTGCATCAGACAGACTGTCTTTGATGCTGTAGCATTGGATTACAAAAATGTTACTGTTATTGTTGATGCCACAGCTGCTGCCACACCTGACGTACATGCTGCAAACATTTTCGATATGAAAAATATTGGAGTTTCAACCCCAACATTGGAGGAATGGTGCAAGTCCCACGATTGA
>CSS0003944.1
GCAATAGAGAGCGGGTTTTTGAACAACCCGCTAGGAGTGATTCCTATGTCGGCTATGTTTCTCGTGCCACAACATCTCTTGAACGGTATGGCTGAGGCGTTCAATGCAGTTGCCCAAAACGAGTTCTTTTACTCTGAATTACCAAAGAAAATGTCGAGCATTGCTATATGCATGGCTGGGCTTGGGCTGGCTGTGGGCAGCTTGTTAGCAAGTGTTGTAATAAACACGGTGGATAAACTAACGAGAAGAGGAGGGAAGGAGAGTTGGCTCTCGAATAATATTAATAAGGCCCATTACGAGAGTTATTATTGGCTTCTGGCGATTATGAGTGCGATCAATATATTTTATTTTCTTCTGTGTAGTTGGGCTTATGGATCATGCTCGAGTGAAGGGTTTTTTACACATAGACATGAGGGGAAAGATGTGGAGGAAGAAGAGATGTCTAAGATTGGGAATGGAGATAATAAGGAGCTAGAAGAGATGTCTAAGATTGGGAATGGAGATAAAAAAGAAGTAGAAGAGATGTCTAAGATTGGGAATGGAGATAATAAGGAACTAGAAGAGAAGTCTAAGATTGGGAATGGAGGTAACAAGAACGAAGGAAAAGAATCCAAGGGAGAAGAGGTATAG
>CSS0035761.1
ATGGAGAATGGTGCAGATAAGACAAAAATGGACCACCAACAACTGCAACGACAAGAAGAAGCACCACCCAGAAGAAAAAAGGGTGGCCTTATAACCATGCCATTCATCATAGCAAACGAAGCATTGGAGAGGGTTGCGAGTCACGGGCTGTCTGCAAACATGATATTGTATGTGATGGGAGACTATCACATAGGGGTAGCACAAGCCACAAACATACTCTTCCTGTGGTCAGCTGCTACCAATTTCTTGCCTCTGGTTGGGGCTTTCATCTCTGATTCATATCTGGGTCGCTACCTCACTATTGGCCTTGGCTGTATCGCCAGTCTCCTGGGTATTGTAGTCCTTTGGTTGACTGCTATGATCCCACAAGCAAGGCCTCCCCAATGCAATCAATACAAGGAGAGCTGCAAATCTCCGAGTTCAACCCAGTATGCTATTCTTCTTTGCTCTTTTGCCCTCATGTCTATTGGAGCCGGTGGCATTAGACCATGTTCTATAGCATTCGGAGCAGATCAAGTGGACAATAGAGCTGGTCGCCAGAACGAGAACAACAGGGTTTTAGAGAAATTCTTTAGCTGGTACTACGCTTCAACTTCTGTTGCAGTCTTGGTTGCTTTCACCGTCATTGTTTACCTACAAGATCATACCGGCTGGAAAATAGGGTTTGGAATCCCGGCAATCCTCATGTTCTTGTCTGCTCTCTCGTTCTTCCTCGCTTCCCCTTTTTATATCAAGCAGAAAGCTACCTCGAGCTTGTTTACTAGTCTTGTGCAAGTGATAGTGGTTTCTTTCAAGAACAGAAGGGTAGCATTCCCATCTCAGACCTCGATTTTGGGGTATCATAACAAGGACTCAACGATGTCAGAGCCAACTAATAAACTTAGGTTTTTAACCAAAGCGTGCATCGTCAGAAACCCCGAGGACCTAACACCAGACGGAACAGCCTCGAACCCATGGAAGCTCTGCACCGTAGAACAAGTTGAAGAACTCAAATCGCTCGTCAGAGTCCTGCCATTGTGGTCTTCAGCGGTCATGATGTCGATAAACGTAAGCCAAGGTTCATTTCAATTACTCCAAGCTAAATCCATGGACCGACACGTAGCCTCCAGCTTCTCAATCCCAGCAGGCTCGTTCGGCATGTTCATAATCGCTGGTGTAGTACTTTGGATCATTATCTACGATCGCGTGATCCTTCCCTTATCATCGAAAATCAGAGGAAAACCTGTCCACGTTGGCTTAAAAATGAGAATGGGTCTAGGCCTATTTTGCTCTTTCCTAGCCATGGCGGTTGCAGCAACTGTAGAGCATTTTCGAAAAAGAAAGGCCATAGAGAGCGGGTTTTTGAACAACCCGCTAGGAGTGATTCCTATGTCGGCTATGTTTCTCGTGCCACAACATCTCTTGAACGGTATGGCTGAGGCGCTCAATGCAATTGCCCAAAACGAGTTCTTTTACTCTGAATTGCCAAAGAAAATGTCGAGCATTGCTATATGTATGGCTGGGCTTGGGCTGGCCGTGGGCAACTTGTTAGCAAGTGTTATAATAAACACGGTGGATAAACTAACGAGAAGAGGAGGGAAGGAGAGTTGGCTCACGAATAACATTAATAAGGCCCATTACGAGAGTTATTATTGGCTTCTGGCGATTATGAGCGCGATCAATATATTTTATTTTCTTCTGTGCAGTTGGGCTTATGGACCATGCTCGAATGAAGGATTTTTTACACATAGACTTGAGGGGGAAGATGTGGAGGAAGAAGAGTTGTCTAAGATTGGGAATGGAGGTAATAAGGAAGAAGAAGAGATGTCCAAGATTGGGAATGGAGATAATAAGAAACAAGAAGAGAAGTCTAATGATTGGGGATGGAGGTAA
>CSS0015457.1
ATGGCTCCGATAGTAGTTGGCGATGTGATTCTAGGCGGTAAGATCTCATACTTGGACGAGAAAGATCAACTCCAAAACGTGTCTATACACTTCATCGTCGTCGACAAGAAGGTCGTTCTCTTCGCTGTCCCCGGTGCCTTCACCCTTATTTGTAGCTTGAAGCATCTACTGGGTTTCATGGAGGAAGCAGAGGAGCTGAAGTCGAAGGGTGTCGATGGAATCTTGTGTCTTAGAGTGAATGACCCACTTGTGATGAAGGCGTGGGCAAAGACATATTGTGAGAACAAGCATGTTAAGTTCCTTGCTGATGGTTCTGCAACCTATACCCATGCTCTTGGGCTTGAGCTTGACCTTGTAGAAAAAGGACTCGGAACTCGCTCTCGTAGGTTTGCTTTATTGGTTGATGATCTTACAGTGAAGGTTGCGAATGTTGAATCAGACGGAGAGTTCACTGTATCCAGTGCTGATGATATTCTTAAAGCTCTCTAA
>CSS0039624.1
ATGAGACCATTTAAAGCCTTCAACCAACTCAGACCTCTCTACACTTCTCGCTTCGGACCCCTCTGTTCTCTCTCTCTCTTCTGCCCTGGCTTTTTCTTCTCTCACTCTCCTCGCTTTTCCACTTTGGACCATAAGACATTCATGGAGGTGGTCAAAGCAGTTTCTAGACAGGGTTCTGTGTCTTGTGAAAGTGTTGCTATAAGGGCTGATCAGAAGAGCTATACTTATTCTCAACTGATGCAGTCTGCTTGGAGGATATCAAGGCTATTATGCAATGGTGACCAAAAAACTGTTGATGGCACCAGAGGGAATGACCATCTTGCTGGAGCTCGAATAGGAATTGTGGCAAAACCTTCTGCTGAGTTTGTTGCTGGAATACTAGGGACTTGGTTTAGTGGAGGTGTCGCAGTTCCACTTGCTCTCAGCTACCCAGAAGCTGAGCTCTTGCACGTGATGAATGACTCGGATGTCTCCATGATTTTGAGCACAGAAGAGCATTCTGAGCTTATGCAAAATGTCGCAGCTAAAAGCGCTGCTCAGTTTTCTCTTATTCCTCCTGTACATAGTAAGTCAGAAACTGGAGAAATTGATGCGGGTAAAAGTTTGGAGGGGGTTGACAATTCAAACAGTATACAAGGAGAGGACCCTGCACTGATTATCTACACTAGTGGTACTACAGGTAAACCTAAAGGAGTTGTTCACACACACCGAGGCATCTTAGCGCAGGCCCAAATCTTGACAGACGCTTGGAAGTATACATCTGCTGATCAATTTCTGCACTGTCTCCCATTACATCATGTTCATGGGCTTTTCAATGCTTTACTTGCCCCTCTCTATGCGGGTTCCACGGTTGAGTTCATTCCAAAATTTAGTGTGAGGGCAATCTGGCAGAGATGGCGCGAATCATATCCGAAAGATGGGACTAAGGTGGATGATGCTATAACTGTGTTTACAGGAGTTCCAACTATGTATACTCGATTGATACAAGGTTATGAAGCAATGGATCCAGAATTACAAGAGGCTTCTGCCTCAGCTGCGAGCAAGTTGCGTCTCATGATGTGTGGCTCCTCTGCACTCCCTTATCCTGTCATGCAACAGTGGGAAACCATAACTAAACATCGCCTATTAGAACGATATGGTATGACTGAGTTTGTGATGGCAATTTCTAATCCCTTGAGAGGCATAAGGAAAGGAGGCACTGTTGGCAAACCATTTCCAGGTGTGCAGGCCAAGATACTTGCAGAAGAAGGGAGTGGTGATGATACAACAGGGGTGGGTGAGCTTTGTATTAAAAGCCCGTCATTGTTTAAGGAATATTGGAAACTTCCTGAGGTAACTAAGGAATCCTTCGTTGATGGTGGATTTTTCAAGACTGGAGATGCTGTTAAAGTGGATGAAGATGGATACTACATCATTTTGGGACGTACTAGTGCTGATATTATGAAGGTTGGTGGATACAAGTTATCAGCATTAGAAATTGAAGCAGTTCTTCTAGAGCATTCAGCCGTCTCAGAGTGTTGTGTGTTCGGCTTACCAGACAAAGACTATGGGGAGGCTGTGTGCGCAATAATTGTACCAGAGGTAGAGATGAAGAAAAAACAAGCGGGAGAGTTGAAACCTGCTCTAAGCTTGGAAGAACTTTGCACCTGGGCTAAAGAGAGACTTGCACCATATAAGCTACCAACTCGATTGTTCCTGTGGGAGACACTTCCTCGTAATGCTATGGGAAAGGTGAATAAAAAAGAATTGAAGAAAAAACTATCTGCTGAAGGACAATAA
>CSS0003638.1
ATGGAGAAGAATGCCACCAAAGAGGGAGTTTGTGAAACAAATGTCGGCAATGTTGTTACCAAGTCGAGCAGTCACCCAACATCTGTTGGCTTTGTTAGTGCCATTGAGAAGAAAAAGACAGGCAAATGCGGGCACTTCTCTATTCGTGCTTATGTTGCTGAGATTTGTAGAAAAGACTGGAAAATTTGTTGGCCATTTTCTTCTCTTGATGACAATCAAGAATCCAAGAAACTAGCTGACATGCTTCCTCCCCTACATGTCCCAGAGTTTAGATGGTGGGATTGCCAAAACTGTGTCCAGAGAGGTGATGCTTCAGATGATGCAGCAGATATTAGACTGTCTTGCTTTCTAATATTGGGGGCATCTGCAGATAAACTTGGTGAATCAAGCAATTCTGATGTCAATACTTCAACGGATGTGATCAGTTCTGAACTTTGCCCAATGATACATGATCATACGAAGGAAATGGTAGCCAATGTCATGTCTATCATTAGACCAGATATAAATACATCTGAAAACTACAACAATACTGTGGTAAAGGATGTAGATAAGACAATAAAAGAAGCAAATACTTGTGAAATGATGGATGCTCAATGTGTCAACAAAGAAGCTACTAAAGATACAGAAACAATAAATCTCAACTTGGAAGGCGATGGACTGGAGGAACTTGTGGAGGAAAATTGTGGAACTAGTAACAGTGAACAATTGGAGGAAATGATGTTGCATCAAAAACCCAAACTGGGGACTTCGGAGAAGGAGGTTGTAGATTCTCTTATTGGTGGTCATACAAGCAAAGTTCATCCCTTGAAATCCAGCGAGGATGATGATGATGATGCACATGGTTTCCACGATCAATTTCATACAGATTGGCCAGGTGATTCAAGCCAAATTTTGAGTTCTAGAAAACCACAAAAGTTCCGCTTGTTGACTGATATCATAAAAAGCGAGGTTTCTATTGCTTCCACCAAAATTTCCGGTTCTGATGGAATAACAAGTTCTGATCATGTCAACACCAAGGTCACTCAAACTAACTATGCAGACGATCTTGATGGCCTAGGTTTAGATATTCATTCAGGGGGTCAGGTTGCTGTTCAAGAAAATGTTGAAAAGGATGCCAAGGCTAAGAGCAAAAGAAGGAAAACGCTTCAAGCCAAAGACCAAGAACCTCCTTCACAAATGAGATGGTCAAAGAGTGTGTCTGAAAAAATTCGGATTTATGAGAGAGATCAAGAGAACAATTGCATAGACTCTACAAGGTCTTACCCAACGCACAATTGCTTTGACTCAGCATCTGAAATTGCTAATTCTAAATCAGTAAAAGATGTGTTTGGTTGGGAGGGTTTACGTAGTGATTTCAAAATTCGATGCAATGAAAACAGGACTGGTGATGGAAAGGTTATTCAGAGCAAGAAAAAAAATAAGAGGACTCGGTTTGAAGAAAGCAATCAGAAATCTACTTTTTGTTTAAAGGAAAGTAATATTCTTGAGGATGCTCGGGATACTTTAATACCTCTACAAGCGGGCATGCAAAGTCAGGACCAGGTTATAAGGCACGATGACGAACACGATCAAGTTGGAGTGGGAATTTCTCCCTTCAGATCTGCTATGGATGCATCCACAGGAATATACATACACCCTAGTGTTTTTAGCAACAAAGCTGCACGTGGAAAGGCTGTTGTGAGTGAGTTGCAAACCAATATGGCTCTTGTCGAAGGTGACTGTTCAGCAACTTATCAAGATGTAAATTTTAGGAGCACTAAAACTGATATAGTTCCTGCTAAAACAGCACAAAAGAGAATATCTGGAAGAGGACTTCATGCTTCTGTTAATTGTCGCATGGATTCAGAGAGAAGTGATAGAGAATCAACTTTGCAGAACCACAAAGAAGAGATATCTCAAATTGGAAGTGGGAAAGAGATAGTAGTCAAGCATGCTGAAACCACAGGTGTATTTTTAAGATATGCCACTAATTCATCTTCTGAAAGAGGTGCACATTCTGGTTTGAAAAATAAAAAGGCTACCCACAAAAAGGCTAGTACGAGTATCAAGCAAAATAACATGTCTCAAGTTCAAGATGGGGCATCCACAATCTGGTCAAAGGAGCTCCCCTTCATAGACAATTACGAGAACAACATGGGCATCCAAGGGCATTCGGAAGCCACTAAAAACCAAAGTGATGAAATAGCCGATAAGATGAGTGAATTGGAATCTGTAAATGACATTCCAATTGAGATTGTGGAGCTCTTAGCTAAGAACCGGCATGAGAGGCGTCGTCTAGAAGCTGAGAATTCTAATAAGAAAATGTTGTGTGAGTCAGAAACAGAAACAACCAAGAATTTGAAAGATGCTGATAAAAATGAGTTCAGTGGAATTCATGAAGATAACTCAAGATATTTATGGGAGAAAAACTTAGAAATGCATAAACCTCAATCCAGCAATGCACGAGGTGGCATATCTGCTGCAGCTAAGAGTGTTGCAGTTGAACCTGTAGAAGAAACAATAGCCTATTCTTCTCATCTTAAGAAACCCCGCAAAAGCATTGGTTCCAAAATAAAACACCTGAAACAATCTCATGACAAGGGTTCATTTCCATTTTCAGTCTCTTCAGTGAACCATTCAAGTGGAAACCAATTTGCTGAAGCTAGCACTGGTAAGAATATTAGTGTTCAAAGTTGCAGATTGGAGGGTGATATGTTGGGGCATGGATGGCCTATTTCTTTTTTGCAGTGTTCATCATCACATCCTATTCATCGAATTGTTTCTGGTCCGACGCAAATTAGAGGAGCACGACATGTTTCTTTGCCTAATGTAGCAGATGATCCTTTAGGAATTGAAAGCTCTCAGAAGTTTGCAAACTTGTCACAAAGTCTGAATAGAAACTTTGATTTCGAGAGATTTAAGAAGATGAATGCAGAGCAGCCATGTGCATGCACACAGAAAAAGATCGGAAATTTCCCACACCCAGTCATCAGTCCTTCTGATTTATATACAAATGAAACCATGCCAGCGACACAATTGCTGAAACTCATGGATGCTGGGATGAGCTCAAGGATATCACACATGTCTGGCTCTGGAAGTGGAGGTTTGGGCAAAACCCGTGAATCTTTTCCCATCGATGGTTTGCGGGTAGGGTTTTTGTCTCCTTCAAACTCAATGATGCTTCCTTTGAAGTCTCATTTGATTGATGGCCCAATTAGCAATGGTGAGGCGGACAAGATGGCTGGAACTGAAATATGCTCTGTTAACAGAAACCCGGCTGATTTTAGCATACCTGAAGCAGGAAATGAATTCATGAGAGGAAGCGGATATTTAAAATGTAGAAAATTGATTTCCAAGCGGGGCAGACCTAGACTGAGGATGATGAACCTCCAAGCACTCAAAGAGCCTGCTCAAAAGTGA
>CSS0014213.1
ATGGTGGATGATGGTAAGAGGTTCAACAAAAAGAAGCGTAAGCATAAACCCCAATCCGAGAAAAATACTAAGAAGCCGAAAGGAACAACAAGGCACATCTGCAACGATAAGAGCCGTTTCACTACTTATGAACAAGTGAATGATGGAACAGTTCTCTACATGGGCAACTCTTTAACTGTTGTTATCAAAGGCAAAGGGACGGTGGATCTAGAGTTTACATCTGGAAAAATCCTAAGTCTTAATGATGTTTATCATGTACCTGATGTCAGGAAAAACTTTGTATCTGGAAGCCTGCTTAATAAGCATTATTTCAAGTTAGTATTTGAGTCGGAAAAATTTGTCTTGTCTAAGGGTGGGATTTTTGTTGAGAAGGGCTACATGTATCAAGGAATGTTCAAACTTAACGTTATCAATAATACATCTATTTCTGCTTATATTGTTAATTCTCTTTCTTTATGGCATGCTCGTTTAGTGGGAAAACTTAGTAGATACACTAGTAATCCCAGTAGTGTGCATTGGCATGCTGTTAACCGAGTACTTAGGTACTTGAGGAAAACAATAGACTATGGAATAGTCTATAATGGCTATCCTGCAGTGCTGGAAGGATTCACGAATACTAGTTGGATAACTGACCGTGAAGATCACTCATCCACGAGTGGTTGGATTTTTACTTTTGGAAGAGGAGCTATCTCCTGGAGTTCTAAGAAACAAACATGCATAACAGACTCAACCATGGCATCAGAAAATCTCTTGTTAGAGATTAAGATATGGTCAAAACCTATGCCACCAATATCTTTGCATTGTGATAGTGAAGCAACTCTATCACGGGCCTATAGCCATGTCTATAATGGAAAGTCCAGGCATATAGGACTGAGACATAGCTGTGTCAGGCAGTTAATCACAGAAAGTGTGATTACTATTAGTTATGTAAAGTCAAGTGAAAACTTGGCTGACCCCTTAACAACGGGACTTGCAAGGAATTTAGTGTGGAAAACATCAAAGGGGATGGGTCTCAAGCCCACTTAA
>CSS0047293.1
ATGGCCTGGTTCGGTGGGAAAGTCTCATTGGGGAACTTCGCTGATCTCGCTGGGGCTGTGAATAAGATCAGTGAGAGCGTCAAGAACATTGAGAAGAATTTTGATAGTGCTCTTGGTTTTGAGGAGAAATCTGATTCCAGCACCAGTGAAGCTTCAGGATTATGGCCGTCAACCACAGACAGGAAAACACTATTTGAACCTGTCATGGCCTTCATGGGGCATCAAGGTGGTGAAAGTACCGTAGAATCAATTGAGAAACCTGAGTTGTTGAAGCCACCATCTTCTGTTGAGGAAAAACAAGTGGGTGAGATTGATAGGTCCACAGATTTTGCTACTGAACAAACCAGACCTGCTGAAGAAGTAAATGAAGAAAGTTCTCACATGCTTCCAGATGCTGCAGAAGGAACAAATATTGCAATTACTGATGGAATAAATGCTGTTTTGGTAGAGCCTGGTAAATCTGAATCTGATTTACAACCGATACCTGTTGAATTATCTGAATCCAATGTTGAATATGTCGAAGAACCAGATTCCTTGAACCATCTCAATCAGAAGGAGACCTCAGCAATGGGGCCCTCTGAAAGTTCCGAGTCAGTGGAAGCCAAGCCAGGAACCAATGAAGTAGATCAAGTTGAGGTTGGCACCCCCGTGTCACCTGAATCACATAATGTTATCAATTTGCATGAGATCACAAATGAACAGAAGGCAGAAGAAGAAGAGGTTGCAGAGAACCTTTCTCCAGTTCAAGCTGAGGATGCAGCGAGTGGTAGCCAAGCTGGAATGGGGGTAGAGCTCACTGGTTTCGGTTTTGCTACTTCTAAGGAGATTGAAAGTGATGAGGGATACGTTACAGATACCTTGCCAGATGTGCAACCTCCAGATGAGGCTGCAGAGACAGTTTCTGAATCAGTTTCTCATGAAAATGACACATTTGGTAGAGGAGTTGACTTGAATGAACAAGCCAGTGATTATGAACCCGACATTAAAGAACAACGTGTAAGTTCAGGAAGCTCCACATCTGTCATTGCAGATTCTGTAGTTGAACTAGAGAAGTTGAAGAGGGAAATGAAAATGATGGAAACTGCACTACAGGGAGCTGCTAGACAAGCTCAGGCAAAAGCAGATGACATCGCAAAGTTGATGAATGAGAATGAGCATCAAAAGGCTGTAATTGAGGATTTAAGGAGAAAATCCAATGAAGCAGAAATTGAGTCACTACGGGAGGAATACCATCATAAGGTTGCAGCTCTTGAAAGAAAGGTTTATGCTCTCACTAAGGAAAGGGATACATTACGTAGAGAGCAGAGTAAAAAGAGTGATGCCGCTGCTCTTTTGAAGGAGAAAGATGAAATAATCAATCAAGTTATGGCTGAAGGTGAAGAGCTCTCAAAGAAGCAAGCTGCTCAAGAGTCTCAGATTAGGAAATTGAGGGCCCAGATTAGAGATCTTGAAGAAGAGAAGAAAGGACTAACTACAAAGCTACAGGTAGAAGAGAATAAAGTTGAGAGTATAAAGAGGGATAAGGCAGAGACTGAGAAATTGCTGCAAGAAACAATGGAAAACCACCAGGCAGAACTTGCAGTGCAAAAAGAATTCTATACAAATGCTTTGAATGCAGCCAAGGAAGCTGAAGCATTGGCAGAGGCACGTGCCAGTAACGAAGCCAAAACTGAACTGGATAGTCGTTTAAAAGAGGCTGAGGAGCGTGAAACTATGCTAGTCCAGGCTCTTGAAGAATTAAGGCAAACTCTGAGTAGAACGGAGCAGCAGGCTGTTTTTAGAGAAGATATGCTTCGCAGAGACGTAGAGGATCTTCAAAAACGATATCAAGCCAGTGAGCGTCGGTGTGAAGAGTTGGTAACACAAGTTCCTGAATCTACTAGGCCTCTTTTAAGGCAAATTGAATACATGCAGGAGACAACTGCAAGAAGGGCGGAAGCTTGGGCTGCTGTCGAGAGATCCCTAAGCTCGCGGCTTCAGGAAGCAGAGGCCAAAGCTGCAGCTGCGCAAGAAAGAGAGCGATCCATAAATGAACGGTTATCTCAAACCTTGTCTCGACTAAATGTCCTTGAAGCGCAGATTTCATGTCTTAGATCTGAGCAGACTCAGCTAAGTCGGTCCCTTGAAAAGGAGAGACAGAGAGCGGCAGAAAATAGGCAGGAGTATCTTGCAGCAAAGGAGGAAGCTGATACTCATGAAGGCCGTGTCTCCCAGCTTGAAGAAGAAATTAGGGAGCTCAGGAGGAAACAAAAGCAGGAGTTACATGAAGCACTAATGCACCGGGAACTTTTGCAGCAGGAGATTGATAGGGAGAAAGCTGCTCGGTTGGAACTCGAAAGGACTGCTCACCTTCAGCCCTCCACTGTCTCTGACCAAAGTCCAATAACAAGGCAAAAATCTGGTTTTGAAAATGGAACTTTATCACGTAAACTTTCAAGTGCTAGCAGTTTAGGCAGTATGGAGGAAAGTTTCTTTCTGCAAGCATCTTTAGACTCTTCTGACAATTTCTCTGAGCGGAGAAATATTGGAGATATGGCCACAAGCCCATACTTTATGAAGAGCATGCCACCAAGTGCTTTTGAAGCTAGCCTTCGTCAAAAGGAGGGTGAACTTGCAAGTTATATGTCTCGACTGGCATCTCTGGAATCCATTCGCGACTCTCTTGCGGAGGAGTTGGTTAAAATGACTGCACAGTGTGAGAAATTAAGGGTAGAGGCTACCATGCTGCCTGGCATCCGGGCAGAGTTAGAAGCATTAAGACGGAGGCATTCTGCGGCATTGGAGCTAATGGGTGAACGTGATGAGGAGCTGGAAGAACTTCGTGCTGATATTGTGGACTTGAAGGAGATGTATAGAGAACAAGTTAACATGCTCGTAAATAAGATCCAGGTACTAAGTTCGTCTTAG
>CSS0006155.1
ATGGAGCGAGAAGCAGAGAAACCAGGTTTCCCGCCAAAAAAGCTTGCTAGGCAGCTGGATTTCGCTAACCAAAACGGTTTATCGTTGAAGGTTGCGCCGCTGGAGAAATCGAAGTCACAGCGAAAGTCCAAGACCGAATTGAATCTGCCTCCGTGTCGTTCTCCTCATTCACCATTGCCTGAAATGAACATGAATCTGTTGGGTACTGAGTACAATGCAATTCTTAGAGCTGCACAATCATTTAACTCAGGGTGCTCAAGTGTACAATCACATACTGACAGGGAACTCATAGATGGTGCTACAAAGGAACAAAAACGTTGCAAGTGCAAACAATCAAGATGCTTAAAGTTCTGCATTAATTGTCAAAATAATGTTGAGAATGAGGCTGCTAGGGAAATAGCTATGGAATCTACCTTAGAGCGTAATCCAAATGCATTCAAGCCAAAGATTATTGCCAATAGTCCTCACAGAACTAATGATAATGAGGATGAAGCAAAAAGTACTCTGCCAGTTGTAAAACACAAAGGATGCCACTGCAAAAAATCAGGGTGCCTCAAGAGGTATTGTGAGTGCTTCCAAGCTAAAATCCTTTGCTCTGAGAATTGCAAATGTGTAGGCTGCAAGAATTTCAGAAAATGTGAAGAGAGGTTGGCTCTTTCTAATGGGAGCAATACTAAATCCACTGCCTTCATCAAGCAGACAAATTCTGCCATAACTGATGCTGTTGGGTTCTCTGGCTATAGGTTCTCTCAAAAACCCAGGAAGAGGAAATATCTGGATAGCTTTCTTGGTTCAAATAGGGAGGGTCCACCAATTTGCAGGTTCACACAAGATCAGCAGGTTGTTGGTTCTGCAGCATTGGCTTCTTCAAAGATCATTTACAGGTCCTTGTTAGCAGGTACCATCCAACAGCAAGACATGAGGGAGCTTTGTTCGGCTTTGGTGTTGGTGTCACAAACTGCTAAGATTCTAGCAGATCAAAATGGTTCTGTCAATGTACAAACTGTGAGGGAAAACGAGACAGCAAGTTCTCTTGCTAATCGAGATGGGGAGACTTGCCTCAAAACACCGGAGATTCAAAATGTTATGCCAAATGACTATTTGGTCAGGGATCAGGAAAATAAGACTAGCAATGGTGATACCCACTCTGGTGATGCTGAGATACATAAAGGAGTGCCAATGTCTCCTAGAACACTTTCATTGCTGTGTGATGAGAAAGATATGTCGTTCATGCCAGATGATTCCTCAGACCAGATAAAGAACCATGTCTCCAATACAGATGTCTATGCAGAGCAGGAAAGTCTTGCTCATCACACGTGGAAATATGAAAGGTAG
>CSS0008333.1
ATGCTGCTTCAAACCACCACAAAACTAAAAAGACCATCTCTGTCTCAGTACACACTCCTCTCCTTTCTCATCAACCCCACAATCTCTGATTCATCATCTACTGTTATTCACCACCAATCCCAATCCCCATATCACTCTGTTCCATCACCAATTGATACCAAATCTGTCCTCCAATCTTGCATAGCTCGAAGAGCGCTTGAGCCCGGAAGACAGCTTCACGCCCACCTCTGCCTCACCGGCCTAGGACACGATACCAATTTAGCCACCAAGCTTGTCAATCTGTACTGTGTTTGCGACTCTTTGTGTAATGCACACCACCTGTTTGATAGAATTCCCAAGAACAATATCTTTCTTTGGAATGTTTTGATTCGTGGGTATGCGTGGAATGGGCCTTATCAGGTTGCAATCTCTCTCTATTACCAAATGCTTGACTATGGTATAGTACCCGATAACTTTACGTTCCCATTTGTCCTCAAAGCGTGCTCGGCGCTCTCTGCAATTGATGTGGGTAGGGACGTTCACGAGCACGTGATACGTACTCGGTGGGAAACGGATGTCTTTGTGGGTGCAGCTCTTATTGATATGTATGCAAAGTGTGGTTGTGTTGGCGATTCTCGGCGAGTATTTGATACAATTCACGTTAGAGATGTTGTACTTTGGAATTCTATGCTTGCCGCATATTCCCAAAACGGGTGCCCAGAGGAATGCTTGTCTCTTTGTGGCGAGATGGCATCGAATAGTGTGAGGCCAACTGTTGCAACTCTTGTCACCGCTATCTCATCTTCTGCTGATATTGCTGCCCTTCCGCAAGGGAGGGAGCTTCATGGGTTTAGTTGGAGACATGGGTTTGAAATTCAAGATAAGGTGAAAACTGCCCTAGTTGATATGTATGCAAAAAGCGGTTCTGTAAAAGTTGCTCGAAATTTGTTCGAGCGGCTTATGGAAAAAAGAATTGTTTCTTGGAATGCTATGATTACTGGGTATGCAATGCACGGTCATACTACCAAAGCACTTGATTTGTTTAAGCAGATGACCGGAGAAACTTGGCCAGATCACATAACGTTTGTTGGTGTTTTGTCAGCTTGCAACCATGGAGGTTTGCTCGATGAAGGGAAGGAGTTCTTTGAATCGATGATGAGAGATTACCGTATAGAACCAACTGTTCAGCATTATACATGCATGGTTGATCTCCTTGGGCATTGTGGTCGGTTGGATGAGGCTTATGATCTTATATTGCAAATGAGAGTGATACCGGATTCTGGCATTTGGGGCGCTTTGCTCAATTCATGCAAAATCCACGGAAATGTGGAATTAGGAGAACTGGCATTAGAGAGGTTGATTGAACTTGAACCGGACGATGCGGGCAATTATGTCATTTTATCAAACATTTATGCTCAAGCCGGTAAGTGGGAAGGAGTTGCAAAGCTAAGAAAACTAATGACAGATAGGGGACTAAAGAAAAGCATTGCTTGTAGTTGGATTGAAGTGAAAAACAAAGTCCACGCATTTCTTTCTGGAGATACATCGCATCCTATGTCTGATGAGATATATGCAGAATTGGAAAGGGTGGGAGGGCTAATGGCAGAGGCTGGCTATGTCCCAAACACAGCGCCTGTTTTTCACGATGTAGACGACGATGAGAAGACAAGAATGGTTTGTAGTCACAGTGAAAGGCTAGCAATTGCATTTGGACTTATTAGCACGCCCCCTGGGACCAAGCTTTTGGTAACCAAGAACCTCCGGGTATGTGAAGACTGCCATGTAGCAATCAAGTTCATTTCGAAAATTACGCAAAGGGAACTTATCATCAGAGATGTCAATCGATATCATCATTTTAAAGATGGCGTGTGTTCTTGTGGTGATTATTGGTGA
>CSS0033442.1
ATGGCTTCAATAGTCGCAAACCTGCCTTCACCACTGACCACCAGTCCGAAATTTACAAGACAGAGTCGTGTTGCCATTGTTGTTAAGGCTACAGGTGAAAGCTCTGAATCTTCGACTTCTCTGAGTATTGTTAAATCCGTACAAAATGTTTGGGATAGCTCTGAAAATCGGCTTGCTCTGATAGGACTGGGATTTGCTGCAGTTGTAGCTGTTTGGGCATCTGCAAATCTAATTACAGCAATTGACAAACTTCCTCTTATCCCAAGTGCATTTGAATTCATTGGGATATTATTTTCTTCGTGGTTCATATATCGGTATCTCCTGTTCAAACCTGACAGGGAAGAGCTATTGCAAACCGTTAAGAAGTCTGTATCAGATATCTTGGGCCAGTAA
>CSS0016455.1
ATGTCCCTAACCTCCTCTCTCCTTCAACTCCCTCTCTGCCAATTCAAATCTCTCTCCCTCACCACCCCCTTCCTCCATGGCTCCTCTTCCACCTCTCTCCTCCACAAACCCTCTTCCTCTCTCTCTCCTCCCAACCCACTTCCCCTCACTTTCCTCCCCCCCATTCGAGCCATGAAAACGCTTCAGGGCCGAGTCGTCTGCGCCACCAACGACAAGACCGTGGCGGTTGAGGTGGTACGACTCGCTCCGCACCCAAAGTACAAGCGACGGGTCAGGAAGAAGAAGAAGTTCCAAGCTCACGACCCAGATAACAAGTTCAAAGTCGGCGACTATGTCCAGCTCGAGAAGAGTAGACCCATTAGCAAAACCAAGACTTTTATTGCTATTCCGATCGCTGCGAGGAATGTGCCCAAGCCGAAGGAGGTCGTGCCGCCGGAGCTTGGGCTTCCATTAGAGTCTCAGCAAACCTAA
>CSS0004601.1
ATGGCATCTCTAGCAACCTTCGCCGCCGTACAACCCGCCGCCGTCAAGGGCCTCTCCGGAAGCTCCCTCTCCGGCACCAAGCTCCGCCTCAAGCCCTCTCGCCAGACCTTCCGACCCACCACCTCCAAAACTGGAGCCGTGGTGGCCAAATATGGGGACAAGAGTGTGTACTTTGACTTGGAGGATTTGGGCAACACTACTGGCCAGTGGGACTTGTATGGCTCAGATGCACCTTCACCATACAACTCCCTCCAGAGCAAGTTCTTCGAGACATTTGCCGCTCCTTTCACCAAGAGAGGATTTTTGCTCAAGTTCTTAATATTGGGAGGCGGTGCCACCCTTGCTTACTTTAGTGCCACTGCCTCGCCAGATCTCTTACCGATCTCGAAGGGTCCCCAACTTCCTCCCAAGCTTGGACCACGTGGCAAAATCTAG
>CSS0011598.1
ATGGTTCGAGCACTCGAGGAAGAACAAGAACAATTAAGGTCCAGACTCTTTCATTTCAAAGGAATGCATGAGAATGCAGGACGGCAAGCACATAGTATGATCATTGATGGCAGTGGAGCGTTGTCACCGGTTAATGATGGGTTAATAACATCAAGAAGTCAGGCATCGAAACCTCTAAACAATGAGCCTGTAGAGAAGCAGCGAATTGGTTTTACCCTTCATCGTAATGACAAGGGTCTAAAATCACGTTTTCAAAACGATGAAGGCGCAGAGAGCCCTCGGTCCAAAGAGAAGCATCCTTCAGATATGGAATTGATGAAGGAAAGGTTTTCGAAGTTGCTTCTGGGTGAGGATATGTCCGGTGGAGGAAAGGGTGTTTCATCTGCTTTGGCATTGTCGAATGCCATTACAAACCTTGCAGCTTCTGTCTTTGGCGAACAAAGGCGATTAGAGCCTATGGCACCAGAGAGGAAAGCAAGGTGGAGAAAAGAAATTGACTGGCTCTTATCTGTGACCGATCACATTGTTGAATTTGTTCCTTCTAAACAAAAAAACAAAGATGGAACACATATGGAGATAATGTCAACGAGGCAACGGACTGATCTCCACATGAACATCCCTGCCCTGCGCAAGCTTGATGCAATGCTTATTGACTGCCTGGACAACTTCAAAGAACAGAACGAGTTCACTTACATGTCGAAAGATGATGACAAAAACAAGAGGAAAGATGACAAATGGTGGATACCGACGCCTAAGGTTCCTCCGAATGGTTTATCTGAATCCACAAGGAAATGGCTGCAGTTCCAGAAGGATTCTGTGAACCAAGTACTCAAAGCGGCACTGGCCATCAACGCACAAGTTATAACAGAAATGGAAATCCCTGAAAACTACATCGACTCTCTTCCTAAGAATGGTCGGGCTAGCCTTGGAGACTCGATCTATAGAAGTATCACGGTTGGGGACTATTTTGATCCTGATCATTTTCTTTCCACGATGGACTTATCATCAGAGCATAAAATCCTAGACCTCAAGAACAGGATTGAGGCATCAGTTGTGATTTGGAAGAGGAAGATGAACGCCAAAGATGGAAAGTCTGCTTGGGGTTCGGCTGTGAGTTTGGAGAAAAGAGAACTATTTGAAGAGCGAGCTGAGACCATCTTACTCATCATGAAACAGCGGTTCCTGGGTATTCCTCAATCTGCATTAGAAATCAGCAAAATCGAATACAACCGGGATGTCGGACAGGCGGTTTTGGAGAGCTACTCAAGAATTTTAGAAAGTTTGGCCTTCACCGTCATGTCGAGAATAGAAGACGTTTTACAAGCAGATAATCTTGAACGAAATCCATCGCATGGGGAGCAAAAACAATATCTTCAACAAGATTCATCACAAGTTATGAGAGAAGACAAGTTTCGACATACAAACGATGAGTTAGAGAAACTAAACTCAGTAGAAACGATGCCCAGCTCGATGACACTATCAGATTTCATGGGTTGGGCTTTGGATCAAGGGGAGAATGAAACGAAGAAGGATTCAACGGACAATTTGTTGAAAGAAAAGGATGCAAAGGCCCTAAGCAAACCACCGAACATTGTGACAAACAAGAAACTTTCCTATATAGAGAGGCTTGAGACCTTAGGCGGTCTAAGAAGTCCAACAGCACGCCATTGA
>CSS0043485.1
ATGGCTTCAATAGTCGCAAACCTGCCTTCACCACTGACCACCAGTCCGAAATTTACAAGACAGAGTCGTGTTGCCATTGTTGTTAAGGCTACAGGTGAAAGCTCTGAATCTTCGACTTCTCTGAGTATTGTTAAATCCGTACAAAATGTTTGGGATAGCTCTGAAAATCGGCTTGCTCTGATAGGACTGGGATTTGCTGCAGTTGTAGCTGTTTGGGCATCTGCAAATCTAATTACAGCAATTGACAAACTTCCTCTTATCCCAAGTGCATTTGAATTCATTGGGATATTATTTTCTTCGTGGTTCATATATCGGTATCTCCTGTTCAAACCTGACAGGGAAGAGCTATTGCAAACCGTTAAGAAGTCTGTATCAGATATCTTGGGCCAGTAA
>CSS0001890.1
ATGTCCCTAACCTCCTCTCTCCTTCAACTCCCTCTCTGCCAATTCAAATCTCTCTCCCTCACCACCCCCTTCCTCCATGGCTCCTCTTCCACCTCTCTCCTCCACAAACCCTCTTCCTCTCTCTCTCCTCCCAACCCACTTCCCCTCACTTTCCTCCCCCCCATCCGAGCCATGAAAACGCTTCAGGGCCGAGTCGTCTGCGCCACCAACGACAAGACCGTGGCGGTTGAGGTGGTACGACTCGCTCCGCACCCAAAGTACAAGCGACGGGTCAGGAAGAAGAAGAAGTTCCAAGCTCACGACCCAGATAACAAGTTCAAAGTCGGCGACTATGTCCAGCTCGAGAAGAGTGGACCCATTAGCAAAACCAAGACTTTTATTGCTATTCCGATCGCTGCGAGGAATGTGCCCAAGCCGAAGGAGGTCGTGCCGCCGGAGCTTGGGCTTCCATTAGAGTCTCAGCAAACCTAA
>CSS0022866.1
ATGGCATCTCTAGCAACCTTCGCCGCCGTACAACCCGCCGCCGTCAAGGGCCTCTCCGGAAGCTCCCTCTCCGGCACCAAGCTCCGCCTCAAGCCCTCTCGCCAGACCTTCCGACCCACCACCTCCAAAACTGGAGCCGTGGTGGCCAAATATGGGGACAAGAGTGTGTACTTTGACTTGGAGGATTTGGGCAACACTACTGGCCAGTGGGACTTGTATGGCTCAGATGCACCTTCACCATACAACTCCCTCCAGAGCAAGTTCTTCGAGACATTTGCCGCTCCTTTCACCAAGAGAGGATTTTTGCTCAAGTTCTTAATATTGGGCGGCGGTGCCACCCTTGCTTACTTTAGTGCCACTGCCTCGCCAGATCTCTTACCGATCTCGAAGGGTCCCCAACTTCCTCCCAAGCTTGGACCACGTGGCAAAATCTAG
>CSS0015397.1
ATGGTTCGAGCACTCGAGGAAGAACAAGAACAATTAAGGTCCAGACTCTTTCATTTCAAAGGAATGCATGAGAATGCAGGACGGCAAGCACATAGTATGATCATTGATGGCAGTGGAGCGTTGTCACCGGTTAATGATGGGTTAATAACATCAAGAAGTCAGGCATCGAAACCTCTAAACAATGAGCCTGTAGAGAAGCAGCGAATTGGTTTTACCCTTCATCGTAATGACAAGGGTCTAAAATCACGTTTTCAAAACGATGAAGGCGCAGAGAGCCCTCGGTCCAAAGAGAAGCATCCTTCAGATATGGAATTGATGAAGGAAAGGTTTTCGAAGTTGCTTCTGGGTGAGGATATGTCCGGTGGAGGAAAGGGTGTTTCATCTGCTTTGGCATTGTCGAATGCCATTACAAACCTTGCAGCTTCTGTCTTTGGCGAACAAAGGCGATTAGAGCCTATGGCACCAGAGAGGAAAGCAAGGTGGAGAAAAGAAATTGACTGGCTCTTATCTGTGACCGATTACATTGTTGAATTTGTTCCTTCTAAACAAAAAAACAAAGATGGAACACATATGGAGATAATGTCAACGAGGCAACGGACTGATCTCCACATGAACATCCCTGCCCTGCGCAAGCTTGATGCAATGCTTATTGACTGCCTGGACAACTTCAAAGAACAGAACGAGTTCACTTACATGTCGAAAGATGATGACAAAAACAAGAGGAAAGATGACAAATGGTGGATACCGACGCCTAAGGTTCCTCCAAATGGTTTATCTGAATCCACGAGGAAATGGCTGCAGTTCCAGAAGGATTCTGTGAACCAAGTACTCAAAGCGGCACTGGCCATCAACGCACAAGTTATAACAGAAATGGAAATCCCTGAAAACTACATCGACTCTCTTCCTAAGAAACATTTTTCGGGAGTTGCTGGAGGTGACTGCCGGAGTTGGTCAGAGTGTCGCTGGAGGTCATGGTTGGCGGTGACCAGCCAGCTCCTGGAGACAGCCGAAGAGTTGTCAAAAGGTGACCAGAGCTTGCCGAAGCTTGCAATGGGCGATGGCAGTAACGGGCGGTGGACGGAGAATGGTCGGGCTAGCCTTGGAGACTCGATCTATAGAAGTATCACGGTTGGGGACTATTTTGATCCTGATCATTTTCTTTCCACGATGGACTTATCATCAGAGCATAAAATCCTAGACCTCAAGAACAGGATTGAGGCATCAGTTGTGATTTGGAAGAGGAAGATGAACGCCAAAGATGGAAAGTCTGCTTGGGGTTCGGCTGTGAGTTTGGAGAAAAGAGAACTATTTGAAGAGCGAGCTGAGACCATCTTACTCATCATGAAACAGCGGTTCCTGGGTATTCCTCAATCTGCATTAGAAATCAGCAAAATCGAATACAACCGGGATGTCGGACAGGCGGTTTTGGAGAGCTACTCAAGAATATTAGAAAGTTTGGCCTTCACCGTCATGTCGAGAATAGAAGACGTTTTACAAGCAGATAATCTTGAACGAAATCCATCGCATGGGGAGCAAAAACAATATCTTCAACAAGATTCATCACAAGTTATGAGAGAAGACAAGTTTCGACATACAAACGATGAGTTAGAGAAACTAAACTCAGTAGAAACGATGCCCAGCTCGATGACATTATCAGATTTCATGGGTTGGGCTTTGGATCAAGGGGAGAATGAAACGAAGAAGGATTCAACGGACAATTTGTTGAAAGAAAAGGATGCAAAGGCCCTAAGCAAACCACCGAACATTGTGACAAACAAGAAACTTTCCTATATAGAGAGGCTTGAGACCTTAGGCGGTCTAAGAAGTCCAACAGCACGCCATTGA
>CSS0019631.1
ATGGATGCGATCGGAGTCCTGATGGTGTGTCCGATGTCACCCTACCTCGAGCAAGAGCTCGAATCCCGATTCAAGCTCTTCCGCTTCTGGAACTTCCCTCAGAAGAAGGAGTTTCTCAAAGTCAACTCTTCTTCGATCCGAGCCGTAGTCGGCACCGCCACCGCGGGCGCCGACGCCGATCTCATCGAATCGCTTCCGAGTCTGGAGATCGTCGCGAATTTCAGCGTTGGATTGGATAAGGTTGACTTGGTGAAGTGTAAGGAGAAGGGAATTAGGGTTACCAATACGCCCGACGTGTTGACGGAAGACGTGGCGGACTTGGCGATCGGGCTCATTCTGACGACGCTGAGGAGGGTTTGCGAGTGTGATCGGTATGTGAGGAGTGGGTTGTGGAAGAAAGGGGACTTCAAGTTGACTACAAAGTTCAGTGGCAAATCAGTAGGCATTATTGGACTTGGCAGAATTGGGTTAGCAATTGCCAAGAGAGCAGAAGCATTTGGCTGCCCAATCAGTTATTACTCCAGATCACAAAAGCTAGATTCAAAATACAAATATTTCCCAAGCGTCATTGAGTTAGCCTCCAACTGTGCTATTCTGGTTGTTGCGTGTCCTCTAACCGATGAAACTCATCATATCATCAACCGCAAAGTCATTGATGCATTGGGTCCTAAGGGTGTCCTCATCAATATTGGGAGGGGTCCTCATGTTGACGAACCTGAGTTGGTATCTGCTCTGATTGAAGGCCGGTTGGGTGGTGCTGGACTTGATGTGTTTGAACATGAGCCTGAAGTACCCGAACAGCTCTTTGGGCTTGATAATGTGGTCCTCACCCCTCACGTAGCAAGTGCAACTGTGGAAACCCGCAAGGCCATGGCTGATCTTGTGATTGGAAACTTGGAGGCACACTTTTCAAAGAAACCACTGTTAACTCCAGTGGTTTAA
>CSS0005510.1
ATGTTGGAAGGGAAAGCAGTGATAGAGGACACGGATATGCCCGTGAAGATGCAAATCCAAGCAATGTCTGCTGCTTCTCAAGCTTTGGATCTCTTTGATGTTCTCGACTACATCTCCATTGCTTCCCACATCAAAAAGGAATTTGACAAGAGATGTGGGAGCGGATGGCAATGCGTGGTGGGATCGAATTTCGGGTGTTTCTTCACTCATACCAAAGGAACTTTCATCTATTTCACATTGGAGACCCTCAATTTCCTCATCTTCAAAGCAGCTTCCTCTCCTCCTCCTTAA
>CSS0035697.1
ATGTTGCACACAAAGTCTGAATCCGACATAACTAGTCTAGCCCCATCATCACCATCAAGGTCTCCAAAACGGCCAGTGTACTATGTACAGAGCCCTTCCAGAGACTCGCAAGATGGCGACAAGTCCTCGACGATGCAGCCAACTCCGAATTACAACAGTCCAATGGAGTCTCCTTCTCACCCTTCATTTGGCAGGCACTCTAGGAATTCGTCGGCGAGTCGGTTTTCGGGGATTTTTCGATCTTCGTCGGGGGGGAAAGGTGGCCGGAAAAGGAACGATAAGGGGTGGCCGGAGTGTAATGTGATTCTGGAAGAGGGGAAATATGAGGAGTATGATGATGATAAAAGATTTACTAGGAGGTTTCAGGCTTTGTTGGCTCTGTTGAGTTTTGTTGTTCTGTTCACTGTGTTTTGTTTGATTATTTGGGGTGCTGCCAGGCCTTACAAAACTGAGGTCTCTGTCAAGAGCTTGACAGTAAATAACATCTATGTCGGCGAGGGTTCTGACTCCACTGGCGTCCCAACGAAGATGTTGACATTGAACTGGTTCACTAAGGATTGGAGTATACAACCCGGCTACATTTTTTGGAATTCATGTGAGCTCAATGCCTATCAATCTGGTCTATTCACAGATTAG
>CSS0016635.1
ATGAAAAGTGGGACTATTCAAGAGGTTGACTCCAATTACTTCAACAAAGTACTTAATTTCTTAAGGCAAAAGGGTCAATCTCAATTGGGTTACCACCATGCTTGGCCGGAAATGAAATTTGGGTGGAGGATAATTGTGGGTACGATAATTGGGTTCTTTGGAGCTGCATTTGGGAGTGTTGGAGGTGTCGGTGGGGGTGGTATTTTTGTTCCCATGCTTACGCTGATAATTGGGTTTGATGCAAAATCATCAACTGCAATTTCAAAATGTATGATCACGGGAGCAGCTGCTGCAACTGTTTACTACAACCTCAAGTTAAGGCATCCTACACTTGACCTACCTATCATTGACTATGACCTGGCACTTCTTTTCCAACCAATGTTGGTCCTGGGGATTAGCATTGGAGTTACTTTCAATGTGATTTTTGCTGAGTGGATGGTTACAATCTTACTCATAATTCTTTTTTTAGGCTCGTCTACCAAGGCATTCTTCAAGGGTGTTGAAACATGGAAGAAAGAAACCATAATAAAAAAGGAGGTTGCTAGACTTTTGGCATCTAGTGGTAGCGGTAATGTGGAAGTGGAATACAAACCTCTCCTTGGAGGCCCCGTCAATGGCACCCAAATGGAATCCAAGGAATCTCAAAAATCAGTGGTTTCTATTGTTGAGAATGTCCGCTGGAAGGAACTTGGCATGCTTGTTGCTGTCTGGGTTATCATCCTTGCCCTGCAGATTGCCAAGAATCACATGACAACTTGTTCTGTAGCATATTGGGTGGTAAATCTGTTGCAGATCCCTGTGACTGTTGGAGTATCTGCATATGAAGCGATCAGCTTATACAAAGGGTGGAGAGTAATAGCATCCAATGGAGCAGAAACAAACTGGCGAGTGCACCAGTTGATTCTTTACTGTTGCTGTGGCATTCTCGCTGGTATAGTAGGTGGGCTGCTAGGTCTTGGTGGAGGATTCATTTTGGGTCCTTTGTTTCTTGATCTGGGAATCCCTCCTCAGGTGTCAAGCGCCACAGCTTCCTTTGCCATGATGTTTTCTGCATCCATGTCTGTTGCAGAATACTACCTTCTGAGCCGTTTACCAGTTCCTTATGCTCTCTACTTCGTTGCTGTGGCTACCATTGCTGCGTTGGTAGGGCAACATGTGGTGAGAAGACTAATCGCTATATTAGGGAGAGCATCTTTGATCATCTTTATCCTGGCCTTCACAATCTTTCTGAGTGCAATCTTATTAGGTGGTGTTGGCATATCGGATATGATTAAAAAGATACCAGAGGATCACAGTGGTTTTGAAAACATCTGTGCATATGAAATATAG
>CSS0018586.1
ATGTTACAGCTGGCAGGGGTCCAATGTGCTGGAAACCCACACTTTTGGGGAGACGAGGATAGTTCATACCAGGAAGAGGGACAGAAAAATACAAGAGGGTATATCTGGGGTAAGGCTGGTACAAAGCTGGTTTGTGCTGTACTATCCCTTCCTGTTCCTTCCAAGTCTGCAAATCCTTGTGGAGAACAGTGGGTCTCGGACTATATTTAA
>CSS0031420.1
ATGAAGACTTCTATTTCATATGTCTGGAGATCCTCTGCAGTGGAATGGCAAAAACCTGGCAACAAGGCATTCTCCTTTGTGTGCGGGAAGGGGCTGGCACATATTATCATGGTTTTGTTGCAGCCAATAGATGTTGCTGGACTAAACAACCATGTTGCCTGTTGCTCAGCTATTTGGGCTAACTTCAAATGGGCGTGCCATATCCGCAAGGCTATTTTATCAAGTGTGTGCAAGTGGGAGAGCATTTTAGAAGCTCCTGACAATTCAGATTCAGTTTCGAGGCATTGGTTTCAGTTGATTGAAGACAGCAATCCATTTGCAAGCCTCTATGATGTTGTCATCAATGAGAGAAAGAGCTTCCCTCGGTGCTGTAAATTGAGTACTCACTCAAACTGA
>CSS0033338.1
ATGGAATCCGAGTTCATTGCTTTAGACAAAGCAGGTGAAGAAGCAGAATGGCTTCGTCACTTCTTAGAAGACATTCCAATGTGGCCAAAACCTGTGCCAGCTATTTGCATTCATTGTGATAGTCAATCTGCAATAGGCAGGGCACAGAATCATATGTATAATGGTGGGCCCCGAGTGTCGATTAACTCGGGTCAAAGTGGTAACGCGTTCTATGCCGCGTTTGAAAAAGGGAATACGAAGAAGAGGGAGACAGCGAATGCCGCAGGGTGGGGAGAGGGAGAAGACGCCGAACGATTCAAACGGTGTGCTTCGATAGCCTTGTTCCGCGGTACTACTTCGAGTACTTTCCGACCTCCTGCTGCTTACACTGCATCTACTCCCGCTCCCGATCCTGACTTGGCTTCCCTAAGTGCTCAGGTTGCACAACTTCAGCATATCTTGTCCACCTCTCAGTCATCCCCATCTGCCTCCGCTCTTACCTCTCTTCATTCAGGTTTGCTTGGGTCCTCTTCAGGTATCTCTTCTTCTGTTTGGATTTTTGATTCTGGAGCCTCACATCATATGACTCCTCACCTTTCCTTACTCCAAAATTGTATTCCCCCACCCGTTCCTATTACTATTAATACTGCTAATGGATCTGGTATGTCTGTTTTATCTGTTGGGTCTGTCTTACCCTCTGCCATGTCTGCTGTTACTATTCCTTCTGTCTTTTATGTTCCTCAGTTATCTGTCAGTTTGTTATCTATCAGTCAACTTGATGCGTCTGGTTTTGATGTTATCTTTTCCTCTTCTGTCTGTTGTGTGCAGGATCGGGTGTCAAAGAAGCAGATTGGGATCGGCCGTAGAATTGGAGATCTCTATGTGGTTGAAAGCTTGCATCTCCCCTTATCCACCTCTCCAGCTGCTCTTTCCTCGTTTCAATTAGATTCTCAGTCGAGTCAGTTTTACTTATGGCATTCTCGTCTTGGTCATTTGTCTGTTGACCGCTTACGGTCTTTAGCTCAGTCAGGATTGTTGGGTAAAGTTTCTCCTAGTCAAATTGATGAGTGTCGAGGGTGTAAACTTGCTAAAATGTCAGCTTTACCTTTTAATAAAAGTACGTCTATTTCTGTTTCTCCTTTCTCTCTTGTGCATACTGATGTCTGGGGACCCTCTCCTGTTCCTACTAAAGGGGGTTCAGTATATTATGTGTCTTTTGTAGATGATTGCACCCGTTACACGTGGGTTTATCTTATGACTCATAAGTCTGACTTCTACCAAATATATCGTACTTTCCAGTCTATGGTCACTACACAGTTTGGATCTACTATTAAATTGTTGCGGTCTGACTTGGGTGGGGAATACTTTAAAACTGAATTCTGTGAATATTTGGCCAACTTGGGTACCATTCACCAAACTTCTTGTACTGATACACCTGCCCAAAATGGCCGAGCTGAGCGTAAACACCGTCATCTTCTTGAGACAGCTAGATCTCTTCTTCTCTCTGCCTCCGTTCCAGCTCCGTTTTGGGGTGAGGCAGTTCTTACTGCAGCTTTTCTTCTCAATCGTATGCCTACCCCCCTTCTTTCGGGTCGATCTCCTTATGAGGCTCTCTTTTCTCAACCTCCTAATTACTCCCTCCTTCGTGTATTTGGGTCTGCGTGTTTTGTCCTTTTACCCCGTAAAGATAGGACTAAACTTAGTGCCCGATCTGTCCTATGTGTTTTTTTGGGATATAGTCTCACTCAGAAAGGTTATCGCTGTTATGACCCTGTTTCTCGTCGCCTTTATGTCTCCCGCCATGTTGCCTTTCTCGAACGTCTATCTTACTTTCAGCTTCCTCCTCTCACTGCCCCAGTTTCCAAAAAGGATTTGGTTCATATTGATCCATTTCCTTCTGAGGTCCCATCTGATGAGTACATCTCCACAGTTCCTCCTGAGCTTATTCCATCTTCTCCTTCTGCTTCACCTCTGACTACTTCTCCTCCTTCGCCTCCTCCTTCGCCTTCTCCTTCTCTTTCTTCTTCTCCTCCGTTGTTAGTTTATTCTCGTCGCAAGGCTCCTCCTCTACAAGTTGTCTCTACCCCTGCTGCTGATCCTCCTGCTTCTGACGACTCTGATCCTGCTGCACACCGATATCCTCCACGAGCGCGTCATCCTCCACAAAGGTTGGGTTGGTCTAATACTTGTTTTTCTGCTTCCTATCGTACCTTTTTGTCTGCTATTCACTCTTTTGCAGAACCTCAGTCTTACAAGGAGGCCTGTCAGGATCCTCATTGGGTTCAAGCTATGGAGGATGAGTTGTTTGCTCTACAGAAAACGAGTACTTGGGAGTTAGTTCCTTTACCTGTTGGTAAGAATCTAGAAACATTTGCTCCTGTTGCCAAGATGACTACTGTCCGTACTTTGATTTCTGTCGCTGCTGTTCGTTCTTGGCCCCTTTATCAGATGGATGTTAAGAATGCTTTTCTTAATGGCACTCTCACTGAGGAGGTTTACATGCGTCCTCCCCCTGGTCTTCACCATTCCTCTGGCCAAACTGCTGTTACCGAGCTTGGGTTTCATCCTTCTGCTTCCGACTCTGCTTTATTTCTAAGACATACCTCGGCTGGTTTTGTTGCTCTCTTACTATATGCTAAGTATGCTAACGAGGTTATCCATCGTGCCAGACTTACTGACACTAAGCTGTCTGATACCCCCATTGAACTTAATGTAAAGCTCAACACTACTGATGGGGTTCCTCTAGATGATCCTACGTTGTATCGCGAGCTTGTGGGTTGCTTAGTCTATCTGACCGTTACTCGCCCTGATCTTGCCTATGCTGTCCATGTGATTAGTCAGTTTGTTTCTGCCCCTCGCTCTCCACATTGGGCTGCTTTGCTTCGGATTCTTCGTTATCTTCGCAGTACTATCTTTCAGGGCTTGCTGTTCTCTTCTACTTCTTCCTTAGATTTGGTGGCTTATGCTGATGCTGATTGGGCTGGTGATGTTAATGATCGTAAATCTACTTCTGGTTTCTGTATGTTTCTTGGCGATTCCCTAATTTCTTGGAAAAGCAAGAAACAGACTGTTGTTGCCCGTTCTACTGCCGAAGCTGAGTATCGTGCTATGGCTCATGCTACTGCTGAAATTGTCTGGCTTCGTCAGCTCTTATCTGAGTTGGGCGTCCCTCAATCTTCCCCAACCTCTCTCTATTGTGACAACCGAAGTGCTATTCAAATTGCTCATAATACTGTCTTCCATGAACGGACAAAACATATTGAGATTGATTGTCACTTCGTCCGTCAGCATCTGCAGTCTGGCTTTATCTCGCTTCCTTTTGTCTCTTCGGCTCTGCAACTTGCTGACTTCTTCACTAAGACTCACACCACTGCTCGGTTTCGATTTTTTCTTGACAAACTCTCCGTGTTTTCTGCTAAAACACCTTGA
>CSS0044177.1
ATGGTCCTTGCTTCAGCATATGCCCATGAGCTGCCTCGCTATGGGCTCGAAGTAGGTCTCACAAATTATGCTGCAGCTTACTGTACCGGATTGCTCTTGGCCTGCCGTGTCTTGAAAATTCTCGAGATGGAGGATGAGTATGAGGGCAATGTGGAGGATTTCTCAGTTGAGCCAGCAGAGAGTAGGAGGTCATTCTGTGCTCTCCTTGATCTTGGCCTTATTAGAGCAACCACTGGGAACCGTGGAGCATTGGATAGCGGGTTGGATATCCCTCACAGTGATAAGAGATTTTCTGGTTTCTCGAAGGACTCTAAGCAGCTGGATGCTGAGGTTCACCGCAAGTATATTTATGGTGCGCATGTCGCTGCATATATGAAGATTTTGATGGAAGATGAACCAGAGAAGTATCAGTCTCATTCTGTTGAGTATATCAAGAGAGGAATTGAGCCTAATGGCATTGAGGAGCTGTACAAGAAAGTTCATGCTGCCATCCGCGCAGACCCCACTCAAATGAAGTCTGAGAAGGGGCCACATAAGCAGCACAAAAGAGGTAAGCACCAAAAATCACTTGAAATTATGTACAACTTGAAGAAGCTGACATCTGATGAAAGGAAGGCTAGCTTGATTGAACGACTGAATGCCCTCAATGCAGCAGCAGGAGCTGATGAGGAGATGGATGATGAAGATGATGAATGA
>CSS0000508.1
ATGGAGGCAACAAGGGAGGTCGAGGATTTGTTAGATAAGATTCGACCACCGCGCTTGGAGGACGCCGGCCTCGAAGACTCTGCGCTTCCGCCTGAATCCATCCACGAAGCCTTCCTCAAAGCCGCCTCTGCAGTGGGCTCACGCGCCGCTTCAATTTCATCCACAGACGACGATCTGCGGCCAAATGATGGCGAATCATCTGATACGGTGGTGGAGATCAAGGAATGTGTAGCTGAGAAGGGCGGCGGCGATGTGGAGGGGAGGGCGGAAGTGGCGGAGATGAGAGAGGAGGAGGGCTGTGTTGAAGGATTGAAGATTGGAGAAGACAAAGGTAGGAAGAAGAATGATGAAGAGAAAGAAGATGAATGA
>CSS0037944.1
ATGGAGGCAACAAGGGAGGTTGAAGAGGGTTTGTTAGATAAGATTCAACCACCACGCTTGGAGGATGCCGTCCTCGAAGACTCTGTGCTTCCACCTGAATCCATCCGCGAAGCATTCCTCAAACTTGCCTCTGAAGTGGGCTCACATGCTGCCTCAATTTCATCTACAGATGATGATTTGTGGCCAAATGGTGGCGAATCGTTCGATATGGTGGTGGCGATCAAGGAATGTGTAGCTAAGAAGGGCGGCGGTGATACGGAAAAGAAGGCGGAAGTTGCGGAGATAAGAGAGGAGGAGGGTTGTGTTGAAGGATTGAAGATTGGAGAAGACAAAGATAAGACGGAAAATGATGAAGAGAAAAAAGGTTAA
>CSS0005923.1
ATGGCTTCTCGAAGACGTATGCTTCTCAAGGTCATAATCCTCGGCGACAGCGGGGTTGGAAAGACATCTCTGATGAACCAGTATGTGAATCGTAAGTTTAGCAATCAGTACAAGGCTACAATTGGAGCTGATTTCTTGACAAAAGAAGTTCAGTTTGAAGATAGGTTGTTCACATTACAGATATGGGATACAGCTGGACAAGAAAGGTTCCAAAGCCTTGGTGTGGCTTTTTACCGTGGGGCAGACTGTTGTGTCCTCGTGTATGATGTTAATGTCATGAAATCCTTTGACAATCTCAACAACTGGCGGGAGGAGTTTCTGATTCAGGCCAGCCCATCTGACCCTGAGAACTTTCCCTTTGTTGTGTTGGGGAATAAGATAGATGTTGATAGTGGCAATAGTCGGGTGGTTTCTGAAAAGAAAGCAAGGGCATGGTGTGCCTCCAAGGGAAACATACCCTACTTTGAGACCTCTGCAAAAGAAGGCTTCAATGTGGATGCTGCTTTTCAGTGTATAGCCAAAAATGCTCTTAAGAATGAACCTGAAGAAGAACTATATCTTCCTGACACCATTGATGTCGCTGGTGGAGGACGGCAGCCGAGATCTACAGGTTGTGAATGCTAA
>CSS0014010.1
ATGTCTAACACCACTACCACAAACACCACCACCAACGCCACCGCTTCCGCCACTCCGGCGACTGAGTTGCCTCCGCCGCCGCGTGGAAACCCTACATTAGTTGCCCTTGGGGTGGGTATTGGGATCGGTGGTGCAATTGTGCTTCTGGGTGTGGGGCTTTTGTTCTTCTGGTATAAGAGGAGGAAGATCGACTTGTCTGGTTCACTTTCACAAGGTCTCAAAGCTGAACCTTCTGGTGGTTCACTCCTAAAATCGCAACAGAAAGTTCCTGCACCAACAGATAATATGGTTGCAATGCTGCCAAAGCCCACTCATGTTTCCCCATCGCCATCCCCTGGCATGGTTCTGGGTTTCTCAAAGACCACATTCACATACGAAGAATTAGCACAGGCAACAGAAGGTTTCTCCAATGCCAACCTTCTTGGTCAAGGTGGTTTTGGTTATGTCCACAAAGGAATACTTCCAAATGGGAAAGAGGTTGCAGTTAAGCAGCTAAAAGTTGGAAGTGGGCAGGGGGAGCGCGAATTTCAGGCCGAGGTTGAAACCATTAGTCGTGTTCATCATAGGCATCTTGTTTCACTGGTTGGATATTGCATTTCTGGGGCTCAGAGAATGCTGGTTTATGAGTTTGTTCCAAACAATACATTGCAGTTTCATTTACATGGAAAGGGAAGACAGCCTCTAAGCTGGGCAAATAGGATGAAAATTGCTATAGGCTCTGCAAGAGGATTGACATATTTGCACGAGGACTGTCAGCCCAAGATCATACATCGTGACATTAAGGCTGCCAATATTCTTCTTGATTACAATTTTGAAGCTAAGGTTGCCGATTTTGGACTTGCAAGGTTAAATCTAGAAGCTGGTACTCATATTTCCACACGTATCATGGGAACTTTTGGTTATTTAGCTCCAGAGTATGCTCTTTCTGGAAAACTCACTGACAAGTCAGATGTGTTCTCCTTTGGAGTCGTGCTTCTAGAGTTGATCACTGGAAAACGACCTATTGATAAAGCTCAGTTTGTGGATGATGATAACATTGTTGACTGGGCAAGGCCTTTGCTCAGACAAGCTTTGGAGGGTGGGAACTTCGATATTATTGTTGATCCAAGGTTGGAGAAAGACTATGACTCCAATGAGATGACTCGCATGGTTGCTTGTGCTGCTGTTTGTGTGCGTCATTTTTCACGACGCCGTCCACGAATGAGCCAGGTAGTCCGAGCTTTAGAAGGAAACATGCCTCTGGATGATCTAAATGATGGTATGACACCTGGAGAGAGCAGTTTCTACGAATCCCATGAAAGCTCAGATTATGACAATTCTATTTCCAATTCCAATTCCAATTACAAAGACGATTTGAAGAAATTCGAAAGGTTGGCACTAGAAAGCCAGAGACACAACAATTGTGAAAGCAGTGGACCTACCAGTGATAATGATCTTCGCCAATCTGTCTCGAGCAGTGAAGTTCTACAAACCACTCGAGAGAAAAGCTGA
>CSS0026338.1
ATGAGCACCCAAAAGCCGGCTGTGACGGTTCGGGACCTGGCTGAGGAAGCCAAGAAGCGGATTGTTTATCTGATCATATGCGTGGTTGGGTTGTCTTATCTCATGTCCTGGACAAGCTCCTCAGTCTGGGTGAATTTGCCTGCTGCTGCCTTCTTAATAATCACCCTTCGATATTTTTCTCTGGATTTTGAGATGCGGAGGAAAGCTGCAGTATACAACAGCAACAGCAAAATAACCTCACCAAATATGTGTTCTCAAAAGAAACCTCTTGAAGGTCCTAAAGCTGTATTTGAGAAATCTGACTGGAGAAGGAAAGTGAATTCTCCTGTTGTTGAGGATGCAATAGATCATTTCAATAGCCATCTAGTGTCTGAGTGGGTGACAGATCTGTGGTACTCTCGCATCACTCCTGATAGACAAGGTCCAGAGGAGTTGGTGCAGATCATAAATGGTGTTCTTGGAGAAATTTCATCTCGCATGAGGAATGTAAATCTCATAGATCTGCTGACAAGGGACATAATTAAACTTTTCTGCACACACTTGGAGCTTTTTCGTGCAAGTCAGGCGAAGATTGAGAAGAAAAAGCCCGGATCTCTGACTTTTGAACGTCGAGATGTGGAACTAAAATTTGCACTGGCTGCAGATAACAAATTGCACCCTGCTCTGTTTTCTGCTGAAGCTGAGCACAAGGTACTTCAGTATTTGATGGACAGTCTGATATCTTTGGCATTCAAGCCTGAGGATTTACAATGCTCCTTGTTCCGCTTCATTGTTAGAGAGCTTCTTGCTTGTGCAGTAATGCGACCTGTACTAAACTTAGCTAGCCCAAGGTTTATTAATGAAAGGATTGAATCTCTAGTTACTTCTTTAAGCAAAGCTAATAAAGGAGCAGCAACTGCACAAATGGCATCTCAATCCAAATCAAATGGGTCTTCAAGGATTTCCTCTGATCATTTTTCTTGCCTTTTAGATCCTTCTGTTAAGGGTGTTGAGCTTGTGCAATTTAAGAAGGATCAATCTGAAACTGCTCAACAGAAGTCTCCAACAGACCATGTGAATGGAACACTTCTTTCAAAGGATCCATTGCTTTCCATGGATACCAGATCGACCCATTCTTGGAGTTCTTTGCCATCAGATCCCCAAACTGATGATGGAAGAGGTATTCAACGACACCACTCTGGAGAAGAATGGGGTGATATGTTAGATAAGATGTCTCGTAGAAAGACTGAAGCCCTTGCACCTGAGCATTTTGAAAACATGTGGACTAAAGGGAGAAACTACAGGAGGAAGGGAGGTTCTAATCAAGTTATCGAGCCAGACACAAAAAGTTTTTCACCAACACTAAAAAAAGCAGATAATTCAAAGGCATTGTCCTGGCAGAAAGAAAAGGGTGGTGCAACCAAGATTAATTTCCCTGAGAGCAATGCTGTTCATTCTAGATGTAATGATCAGCCCGTGGCAGATAAGTTGTGCCCCCGTAATAATTTGAATGTATCAAGTCAGACTTCCGTTAGTTCATATGTAGAAGATGATGAGGATAATCTCATGCATTTGGAGAAAGTTGAATCAGAGAGCACTAGTTCTTGTACATGTGAAGATGAAGAAACTAGCTGTGTGACTGGTCTCGATTCTCCTGGCACTAGAGTATGGGATGGTAAAAATAATAGAAATATTTCTGTCACACACATTCATCATCCACTTGAAAGTTATGAAGGTCGTAAGACAAGAAAGACAGGTAAAGGGCATGTTCACTCTAGATTACATAAGGGACAGTCCGGGAGGAAAAGATCTAGATTAAGCAATCAGAAGGGGCTTGTCTGGCACGAAGTTGAGAGAACAAGCTTCTTATCGGGTGATGGACAGGATATCCTGAATTCTTCTAAAGAATATGTGAAATCTGAGGACTCTGGTGATGATTATGAGGCAGAAATGTTGGGCCGAATTTGCAGTGGAGCAACTGCTTTATCTGCATCCTTGGCTACCATACCTGGAAATCATAAGTTGGCTGTCAATAATGCTCAGAAAGACTCATTGTTGGCAGATTCTTTTTTTAAGTTAAGATGTGAGGTATTGGGTGCCAATATTGTGAAGAGTGGCTCTACAACATTTGCTGTTTATTCCATATCTGTTACGGATATAAATAATAATAACTGGTCTATCAAAAGAAGGTTTCGGCATTTTGAGGAACTCCATCGACGTCTTAAGGAGTTTCCAGAGTATAATCTTCACTTGCCGCCCAAACATTTTCTGTCCACAGGTCTAGACGTTCCCATCATTCAAGAACGGTGTAAATTGCTTGACCAGTATTTGAAGAGGCTTCTTCAGCTTCCAACTATTTCAGGATCAATTGAAGTTTGGGACTTCCTGAGTGTTGATTCCCAGACATATATATTCTCAAATTCTATTTCTATCATTGAGACATTGTCAGTTAACCCAGTTAATACACCACATGAAAGAAGTAAAGAGGCTCAAACTGCTCTTCGGACTGCAGAACCCCTATCCTCGTGGAGGGAACAACAAAATGCTGAAAGCAAGGAATCTGCATCACCAGTGAAGCATAATTTTGTTGCACATGAGTCAAAATTGAACAGAAAAGCTGCAGTTCATTCTCCACAAAAAAGGTCTGCAAAAGAATTTGGAAAGCCATTTGAGGATTCTGGTAGTGACTCTGATAATGTGAACCAGAGAAATATATCTCCAAACAGAACATCCATAAAGGGAAGTGAAGGTGATAATTTACAAGTGTCACCTCAGTCGCTTATTGATGCTTCTACCGACCCAACACTCCCTTCTGAGTGGGTACCGCCAAATTTAAGTGTCCCCATATTAGATTTGGTTGACGTTATTTTCCAGGTCAATGACGGTGGATGGATCAGGCGGAAGGCTTTTTGGGTGGCCAAACAGGTATTACAATTGGGAATGGGTGATGCCTTTGACGATTGGTTGATTGAGAAAATCCAGCTTTTGCGTAGGGGAACAGTGGTTGCTTCAGGGATCAGGCGGGTTGAACAGATACTTTGGCCTGATGGAATATTCCTAACAAAGCATCCAAAACGACAGCGACCAAACCCCTCTGGGACCACACCACAAAGTTCGCCTAAAGTTCAACCTCTCACACCTATATCTTCACCTAAGAAAGAGGATACCCAACAGTTGGATGAGCAGCAACAAATGGAAGCTGAGCGGCGTGCAAAATTAGTACATGAACTAATGATCGATAATGCACCGGCTGCCATTGTGGGTCTTGTCGGTCGGAAGGAGTATGAACAATGTGCAAAGGATCTCTACTACTTTCTTCAGTCGTCTGTGTGTTTGAAGCACTTTGCTTTTGACCTTCTTGAGCTGCTGCTCCTGTCAGCATTCCCGGAGATGAATTATGTCTTCAAACAGTTGCGTGAAGAGAAGGAGAAGTTTGGGGAATTCAGACCTGTTTGA
>CSS0028336.1
ATGGAAGAGCAAAGCGAGCTCAAATTCCCAGCTTTCCCATTCAAACCCTACTCGATTCAGATCGATTTCATGAACTCTCTCTATCAATCTCTCGACAGAGGAGGCATATCCATGCTCGAAAGCCCCACTGGGACTGGGAAGACACTCAGTATCATATGCAGCGCTCTGCAATGGCTCATCGATCGAAAGCAGAATCAAAATCCTGAATCTAATGCCCATTCCAATCAGAATCGAACATCTGGTTCAGACGATGAACCTGATTGGATGAGAAACTTCATTGCGAACAAAGACAATCAAGTAGATCAAGAGAAGACGACAAATAAAAAGAAGAAGAAACAAGGAATTATGTCTATGAAACTAGATAAGCGAAGAGATGGGGAAATTTTTGGAGAAGATGAGGATGTTTGTAAGGTAAAGGAGAAAATTGATGGAGAGGACGAGTTTTTAGTAGAAGATTACGAGAGTGAAGAGGAAGGTGGTGTTGGAAGCGGGCAATGTAAGAGGAAAGCTAGTGGAGTTTCGATTAGTTCATCGAGTGAGGATGAAGGTGAGGAAGATGATGGTTTTGATGACGAAGATGAGGCACGGTTAAAGATTTATTTTTGCAGTCGGACGCATTCCCAGCTTTCGCAGTTCGTAAAGGAGTTGCGAAAGACTGTGTTAGCTAGTCAGTTGAAGGTTGTGTGCTTGGGTTCTAGGAAGAATTTATGCATCAATGAAGAGGTTTTGAAGCTTGGGAACTCCACTCGGATTAATGAGCGGTGCTTGGAGCTTCAAAAGAATATCAAAGATGATGTTTCCAAAATGAAGAATTTAGGTGGTGGAGGAAGAATACGCCGGACTAAGGTTTCTTCTGGATGTCCAATGCTTCGGAAATACAAGCTACAAACACAGTTTAGGAGTGAGATCTATCAAGAGGGGGCATTGGATATTGAAGACCTTGTTCTCCTTGGAAGCAGGATTGGAACTTGTCCTTATTATGGTTCCCGAAGCGTGGTCCCTGCAGCTGATCTTGTTGTTCTTCCCTATCAGTCTCTTCTTTCAAAATCATCACGTGAATCACTTGGTTTGAATCTAAAGAATAATATCGTTATAATAGATGAGGCTCACAATCTAGCTGACTCTCTTGTCAGCATGTACAACTCAAAAATTACTTGGTCACAGTTGGAGCGTGTACATTCTCAACTAGGAAGGTATTTCGAACGATTCCACAATTTATTAGGACCTGGCAATCGAAGATATATTCAAACTCTTATGGTTCTCACTCGGGCTTTTCTCCAAATTTTACATCCTGAGAATAGTACGAGTTACACTGATTCTTGCCCTGATGCTGATGGATTTTCTGGAGCAAAAAGTGCCAATGATTGTTCCATGGCCATTAATGAATTCTTATTTTCTCTCAATATTGACAACATAAATTTGGTTAAATTGGTACGGTATATCAAGGAAAGCAATATCATTCACAAGGTCAGTGGCTATGGAGATAAAGCGGCTAACTTGTGTAATAGCTCAAAACTCACAGATGGAGATGAAAGCAATGAGGGAAGCAGTTTATCTGGTTTTCAAGCGTTAGTTGATATGTTGTTTTCTTTGACAAATAACCATGGTGATGGTAAAATAATTATTTCGACAAGACCAGCATGCTCTGGGCAGGAGGGAGGATACCTTAAATATGTGATGCTCACAGGGGAAAAGATCTTTTCTGAGATTGTGGATCAAGCACATGCTATCATTTTGGCTGGGGGAACTCTACAACCTATAGAGGAAACAAGGGAGCGACTCTTTCCGTGGTTAAAACCAGATCAGTTGCATTTCTTTTCATGTAGTCATATAGTCCCTCCTGAGAGCATTTTGCCAATTGTTGTTTCTTGTGGGCCCTCTCGTCAATCCTTTGATTTTAGCTACAGCTCCAGAAGTTCGCCAATCATGATAGAGGAGCTAGGTCTTCTACTTTGCAATTTGGTGACTGTGGTTCCTGAAGGAATTGTTGTGTTCTTCTCTTCGTTTGATTATGAAGGACAAGTCTATGATGCATGGAAGGCTTCAGGCATCCTTGCAAGGATTACCAAGAAAAAGCATGTATTCAGAGAGCCGAGAAGAAACACAGATGTGGAAGTTGTCCTAAAGGAATACAAAAATGCAATTGATGCATTGTCTGGTGAGGATCTAAAAGCAGATCCAGCACCTCACAACGGTGCAGTTCTATTAGCAGTGGTGGGTGGGAAGATTTCGGAAGGTATCAACTTCAGTGATGGGATGGGTCGATGCATAGTTATGGTTGGACTTCCATACCCTAGCCCATCTGACATTGAGTTGATCGAGAGGGTGAAACATATTGAGGCTCTTGGCGACACAAATCCAAGTAATAATACCCCTGAATTTTATGAATGTTGTTACAATGGAGATGCTAAAGCTGGGTTTGGCATCCTGAGAAGTTGCAAGCGCAGAGGAAAAGAGTATTATGAAAATCTTTGCATGAAAGCTGTAAATCAATCAATTGGTAGAGCAATTCGACATATAAATGATTACGCAGCAATCTTGTTGGTTGATGCAAGATATGCTGCTGATTCCTCGAAAAGGAATTTCTCCCACCCGAGCAACAAGCTTCCCCAGTGGATTAAAGGTCGTCTTGTTTCTAAGACCAACAACTATGGAGAAGTCCATAGGCTTCTGCACCAGTTCTTCAAATTCAACAAAAAGAGAGGGGTTCAGTAG
>CSS0013816.1
ATGCTGCTAAGAAACACTTTTTACAAGACCAAGACGTTCTTTCACAAAACCCTCCAAAACCTCAAGTCATTTCTCTTTGGGGGATACAAAAAGCTACCCAAAACCCGTCCTCTCAATCCCTTATATGGCGGCAATGGCAATCCAAACTTGCAGCAATTAGATCAGTTCAACAGGGACTTCTCCGAGCAGTGGCAATATGGTAATGATAAGGTGATGAAGAGCAAAGAGCTGAAGAATGAGGCATATACTACTAGTGTAAGCTTCACGAAATTTGAAGACCGGAATGCTCTGAAGAGCGAATGCAAAGTGAGGGAAAAGGAAGAGAAGAAGAGAGGAAGCATCAGTCAAGGTAGAGGAGGAGAGGCATGTTCGCAGATTGGCAATGGAGGAGGAGGGGGTTATATGTTGGCAGAGAAGATGAGAGAGTTAGAGATGATGGATATGAATGATGTGGACCATGTGTTGGACATAGAAGAGGTGCTCCACAACTACTCGCGCCTTACGTGCCCAGTTTACCTTGACATTGTTGACAACTTTTTCATGGATATGTACTCAGAGTTCCTCATTCCAAAGCCCTCTGTCACCAGTACCAATTCATCACGGAGACTCGGCCCTTTGAAGCTCTAG
>CSS0023396.1
ATGAGGAAACTGAGCTTTCTAGTGTTCCTATTGTGTCTATTGATCTCTCTGAAGAAAGAAAATGCCGAAACCAAGAAGGGTTTTCGAACCATCACTCACTCTCCATCCGATTCCCCTTCAATTCTCGTAGCTCCATCAATGTCTCGTTCCATCTTCTTCTCCAAAATTGCCAAGAAGCCCGAAGACATTGGCAATCCCAGGCCACTCGAATATGATTTCTACCGCAAATCTTGCCCCCAAGCCGAGAAAATCATCCGATCAAAGGTTCGCAGTCTCTACGAGGTCCGCTCTGATGTCGCTCCTGCACTATTGCGGCTCGTCTTCCATGATTGTTTCATTGAGGGGTGTGACGCCTCGGTTTTACTGGATGCCGTTGATGGAATTGACAGTGAGAAAGAGTCTCCTCCCAATGAAACCTTGAAGGGCTTTGATCTAATCGATATGATCAAGTCGCAGCTCGAAGAAGCTTGCCCAGGAGTAGTTTCTTGTGCTGATATTCTTGTTTTGGGTGCTAGAGAAAGTGCTGGTGGCCCATTCTACCCTCTGCAAACTGGTAGGAGAGACAGCACTCTTTCTTTCTCAGAAGTTGCAACATATGAGCTTCCTAATCCCCAGAACGATCTCCCACAAATCGTCGCATCCTTTGCATCAAGGGGATTCAATGAAAGAGAAACAGTCAGTCTCTTGGGTGCACACAGCATTGGAACAATTCACTGCAGATTCATCCTCAACCGGCTTTACAACTTTGGTGGCACCGATGAGCCAGACCCAACTCTAGACCCCCAATTCCTCGATCTCCTAAGATCAAAATGCAATGACAGCCACACATCATTATCACCTTCACCATTGTTATCGCCATCTTCTGATGATGGCTCAGCGTCACGATCTTCCTCATCACAGGAGCCAGGAGTGGAGATGGACTATCAAGGACGGGGATCAGGTTTTGGCTCACTATATTACCGTGGTCTGCTGGAATCTAAAGGAATCCTCTATGTCGATCAGCAGCTAACAGCAGAGGAAAAAACTGAAGCTTGGGTTAGAGCATACGCCTCAGATGATTCCTTGTTTGGACGGGACTTCGCTCGGGCAATGATGAAGCTTTCCAATCTTGGACTGCTGACTGGGCCAATGGGTCAGGTTCGGATCAGTTGTTCGAAGGTGGCCTGA
>CSS0017415.1
ATGAACGCAGTGGGGAGGCAGGGGCAGAGATCTGGTGCGTCGGCGGTGCATCACCAGCGTCAGTACTCAGACAACTTACTTGACTCCTCATCATCCAATGGTCGGTGGCTTCAATCCAATGGTCTTCAACATCTCCATTCCTCAAACACCTCTCTTCCTCCTCTCCAGGACTACGGTTACTATGGTGGAGGTCAGGGTTCGAGAATGTACAGGAATGCTCCGAGGAACTTCAATGGAGGAAGTGAGTTTTTCACTGAGCCCTCTTCGCCTCCGGTTAATTCGAGGCCTTCGGGTCAGAGAAAGAACGGTGAGGACCCTGACTCGCCAAGTGGGTTCAGTCCTGGACTGTTAGATCTACACTCTTTCGACACCGAGCTTCTTCCTGAGATTCCACTTCCAGGCCAATATGATGCCCCTTCTCTATATCGTTCTGTTCCAGGCAGAAACTTTGATGACTCTGAGTCATATCTTGCAAATAGCAAGCAAACTGGTAGAGTTCGTGGTGTGCCTGATAACAACCTTATGAAAAGTTATGCTGCAGATAAAGAGAAGGCCAGTAATGTTGCAAAGATTAAAGTTGTGGTGCGCAAAAGGCCACTAAATAAAAAGGAGCTGGCAAAGAATGAGGACGACATCATAACTATAGAGTCACGTTCCAGTTCTCTGACAGTTCATGAGACTAAACTTAAGGTTGACTTAACAGAATATGTGGAAAAGCATGAATTTGTTTTTGATGCAGTGCTGAATGAGGAGGTCTCAAATGATGAGGTATATCGTGAAACTGTGGAGCCCATTGTTCCAATAATTTTTCAGCGGACCAAAGCAACTTGTTTTGCGTATGGACAAACTGGAAGCGGAAAAACTTACACTATGAAGCCATTGCCCCTTAAGGCCTCTCGAGATATCTTGAGGCTGATGCACCATACTTACCGGAACCAGGGCTTTCAGTTGTTTTTCAGCTTCTTTGAGATATATGGAGGAAAACTTTTTGATCTCCTCAGTGATAGGAAGAAACTTTGCATGAGAGAGGATGGTAAACAGCAAGTTTGCATTGTTGGTTTGCAAGAGTACAAAGTATCAGATGTGGAGACAATCCAGGAGCTCATAGAGAAGGGAAATGCTACAAGAAGTACAGGCATAACTGGTGCAAATGAGGAATCATCACGTTCACATGCCATTCTCCAGCTTGCTATTAAAAGGTCAGCTGATGGCAGTGAATCTAAGCCTCCGAGAGTTGTTGGCAAGCTCTCCTTCATAGATCTTGCTGGAAGTGAACGAGGTGCAGATACTACTGACAATGACAAGCAGACAAGAATGGAAGGTGCTGAGATCAATAAAAGCTTGCTTGCATTGAAGGAATGCATAAGAGCGCTTGACAATGATCAGGGTCATATTCCTTTCAGAGGAAGTAAATTAACAGAAGTCCTGAGAGATTCATTTGTTGGAGACTCCCGGACTGTTATGATCTCCTGCATATCTCCTACCTCAGGATCATGCGAACACACTCTTAACACGTTAAGATATGCTGACAGGGTGAAGAGCCTTTCGAAAGGGAACAATTCCAAGAAGGATACTTTATCATCTACCTTAAATCTGAAAGAATCAACAACGTTGCCCTTATCATCAGTTTTTCCTCCTGGGCCAACCTATGAAGATGGTATAGCTGATTCATGGCCTGAACATACTGATAGGGAGGAATTTGATGTTTCAGAAGAGTTCCAAGAGCCAGAGAAGCCATTATGGAAGAAGACTGGGAAAGTGGAAGCATATGGTATCTCAAATTTAGAAGATAAAGTGAGGAGAGCCAATGGGCAGACAAAATGGAAGGACCCACCAAAATTCGACACAAAAAACTTGCATACTGATGATGATTTGAATACTCTATTGAAGGAAGAGGAAGATCTTGTTAGTGCTCACCGGAGACAAGTGGAGGAGACGATGGATATAGTTAGAGAGGAGATGAACCTGTTGGTTGAGGCAGATCAACCAGGAAATCAGTTGGATGATTATATATCTAGATTGAATGCAATCCTATCCCAGAAGGCTGCTGGCATTCTACAACTACAAAACCGTTTGGCTCATTTTCAGAGACGTCTAAAGGAGCATAATGTTCTAGTGTCTTCAGATTGCTAG
>CSS0008806.1
ATGGTTTCTGGATCAGATAGCATGATAGAGAAAATCACACATTTGCCTATTTTGGATGAAAGCAATCCAAAACATGAAGCCGCAGTAAAGTTGCAGAAAGTATACAAAAGCTTTCGAACAAGAAGAAAGCTAGCAGATTGTGAGCAAGAACCAGAGCTGCCAAGGCATGTGTGGTGTGTGTTCCAGAGAGAGGAGAGAGAGAGAATGCCCCGTGTCTGCCTTTCTCCCTGA
>CSS0027693.1
ATGGAGTTTCTGTCTCTATCCTCATCACCGCCGTCCACGGCGGCACTGGCGGTTCCTTCCCATTCCCGAAGGCCATTGTCTCCTGCTCTCGCTCTCCGACGGCGGCGATTGGAAATAACGCGTAGTCTTCGGAGGTCGCAGGTCGTGTGTATGGCGCCCGAAGAAGAGAAGATGACTCGCCGGTCTCCTCTTGATTTCCCCATCGAATGGGAAAGGCCGAAGCCTGGGCGGAGACCAGATATATTCCCCCAATTCAGCCCAATGAAAACACCATTACCACCGCCATTGCCAGCTGATCCTCCTGAAGAAGACGAGGAAGAGGAAGAAAAGAAAGAGGAAGAAGAGGAAGATCCTGAAGGGGAAGAAACGGATAAGCCAGAACAGTAG
>CSS0028003.1
ATGAACCCATTTCACCGCACAATAGATACTATTGCACATCCCACGCAACAGCATCCCCATTCTGGACAAGGAGTGTATAGTAGAATTTTCCAAATCAAATACAACAATGGATTAAAGGGCATAACACCACTAAAATTTGCTGTCTGGGGTAGGGCTCTCTCTGTCTGCGATAATCCTTCTTCGCATCCAAACGAAACCCTAACCCTAGAAAAAAAAACCAACCATGATGGAAAAGCAAAGCCTTTGAAGCAACCCAAGGCTGACAAGAAGGAATACGACGAGTCTGATTTGGCTAACATCCAAAAGAAGAAAGACGAGGAAAAGGCACTTAGGGAGCTTAGAGCCAAGGCTCAACAGAAGGGAGCATTTGGAGGTTCTGGACTCAAGAAAAGTGGGAAGAAGTGA
>CSS0015918.1
ATGACTCAGTTTGGGTTACGGCAGTGTGCACATTGCGAGAGCAAAAAAGGTGTTCATGGTTGGTACATAGAAGGTTGTGGTGCTGTTGTTCGCACTGGGAAGAATAACAGGCTTAACTCTGAATTGGTTTGCAATGTTATCGGTGATCGGTTACGTGATAAGCCGCTTACACGTCCTACTGGCATCGTGTTTGAGCTAAAAAAGGAGTACAGCCTTAATGTTAGTTACCATGTAGCATGGCTAGGTGTAGAGAAGGCAAGAGGCGAGGTGTATGGTGACTACCATGCTTCATTTGATCAACTTAGATGGTACGCGGATGCGGTTATGCATTACAACCCTGGAAGTTATGTCAACTTGGATTTTGAGCAGTCTACCGGCCGATTTAAGCGGTTCTTCATTTCATTCAAAGCTTGCATTGACGGATTCAACCATATCTGCCCATTATTGTTTCTTGATGGCACTTTTTTAAAAGGGAGATTTAAAGGCAATTTGCTTGCAGCGACGGGAAGGATGGCAACAAAGGTATTAGTGGGTGATTCCCAATTGCAAGTTGTTAGTAGTGCTCGCACATTAACTTTCATATCGGACCGTAATATTGGGCTGCTTGAATCCTTGCCTGCTGTATTCCCATCTGCACACCATGCGTACTGCTTACAACATCTCCAAGCAAATTTGAGGGACAAATTACGATGGGTTGACAACCGTGTACGTTTTGGTTTAATGGCGAAGTTGCGTGAATGTGCGTATGCTCCAACCGAGGCTTCGTTTCAGCAGCATTGGAAGAAGCTAAAAGGAACAGGACGATCTGGAATAAATAATTTCTTGGAAGATATGCCACCGAAGCATTGGGCCAATGCATATTTCAGGGGCAGACGGTATGGGGAGATGACCTCGAACGCTGCAGAATCGTTTAATAAATGGATACTTGATGCCCGTAATTATCCAATCACAAGGTTGGTTGATACAATCAGAAATCAAATAATGACTATGAGGGCTGAGCATAAAGTTTTGGCTACTAATTGGAATGGTTTACTTTGTCCGAAAATGGAAAGCCGTGTTAGGGAGGCGTACTCCACTGGTTGCACATGGATTGTTAGCCAGTCAAATGAAGACATATATGAGGTCCATTCATTTCCGACGGTGTTGGTAGACGTTGGCAAGCACGACTTCATCATATATCCACCGGCAGTTAAACGTCCTCCAGGGCGACCCAAGAAGAATCGAATACCATCTCGGGGAGAGAAACTAAGTCAGATTAGGTGCGGTCGATGTGGGCGCATGGGCAGCCACAACCGAAAGACATGTAAAGAACCAATTTAG
>CSS0015846.1
ATGTTTGAAGGGTTATTGAAGAGCAAATTCTACTCAAAATGCAAGTCTGCAATCAAGCTCACGAAGACTCGAATCGATATGATAAAGAGGAAGAGAAACGCAATGGAGAAGTTTCTGAGGAAAGACATTGCAGATCTTCTCAAAACTGGTCTCGACATCAATGCCTATGGCAGGTCTGAAGGGTTTCTGGTTGAGCTGAACATGTCAGCTTGTTATGATTTCATCGAGCAATTTTGTGGGTGTATCTTGAATCATCTTTCCTTGATGAACAAACAGAGAGAATGTCCAGAGGAATGCAAGGAAGCTGTACCATCTTTGATGTTCGCAGCAGCAAGATTTGCTGATTTGCCAGAACTGCGCGACCTTAGAAGTATATTTTCTGAAAGATACGGGAATTCCATTGAAGCTTATGTGGATCAGAAGTTTGTTGAGAAGTTGAAGCCTATGCCGCCTACGAAGGACATGAAGCTTCAATTGCTGCAAGATATAGCATTAGAGTCTGGTTTAGAATGGGATTCGAAGGCTTTGGAGCAGAAGCTTTATAATCCTCCCCCATCGGAACAAGACTTGTCTGAGAATGCCAATGATGACAAAAACAAATTGCACAGAAGCAAGGATGAACCTGTCCGAAAAACAGGCAACCCTGCTAAACAACACCATGCAAGTGATGCTCCTCCAAAAAGGAACAAGGAGGACGATGATCGATACAAACCACGTGGTAGTGAAAATCGGGAAAAAACTCCCAGTATAGATATTCGAGTGGCAAGAACTGACCAAAATGACCCACAGACGAATTCAAATTCAGAAAGAAAGGTTTCTGAGGAAAATGCTGATGACAAAAAGCAGCAGCCCTCCCACCATAGATTTATCCCCCCTCCTTACACCAAACCAAAGGCCAGTGAAACTGAAATCAATGGTCGTGATACAGTTGCTGATGCTAAGCCAAAACCAAGATCAGTTCGAAGGACGCGCGTGAAACCTCCACCGGCACATGAGAACATTGGCAGCGATGAAGCTGCAAAACCAGGCCTTAAAATGGTGAAGGAGGACGTTTGTGATGAGGAGGATGAAGAGGAAAGGGCGATGGATAGGCTTTTGATGCGTTACAGTACAAAACAATCGCCTTATGAGATGGGGAAAGTAAAAGAAGCTCTCAAGCCTCCTCGTTTGCAAGAACAATCCAAAGATGGTCCTACTCCGGCTAGAGCAACGTCTCTCCCACCCGAACCAACGAATCCAATTGAGATGACGAGTAATGGGCCTGAGCGAGCATCTTCATTTCAACCAGATACTGGGCATGTGCATCCAAAGCTGCCGGACTATGATGATTTTCTTGCAAGGCTTGCTGCTCTTAAAGGGAAGTAA
>CSS0010187.1
ATGCTTGAAATTGAGATCGTTGAAGGCATGTGCTACTGTAGAGTTGAGCCCGTGGATAGAAAATATATTGACGCATTTAAAGATGAAGCAACTCCAACACACCAAGTTGCTAGCTTGGATGAAGATGGTGATCTTGTCGTAACTCGACGCTGCAGACGATCTAAGGATAATTATGTTGTTACCATCAAGCATAATATCACTTCATCAATTCCAAGCGTTGGTTTGCAGGTATGGAGAGCAGAACTGATACTAGCTGATTTTGTTTTACATAAGATGGTTGCATCATCAGAATTTAATGGAATTGTTGCTATAGAGCTTGGTGCGGGTTTGGTTGGCATATTACTTGCACGTGTTGCTAAAACCATCTTCCTGACAGACCATGGTGATGAAGTGGTTGACAACTGCGCTGACAACGTTCGTCTCAACTCTGAATTATTCCATTCTCAAGCATCAGTTCATGTACGAGAACTTGATTGGAAGGATTCCTGGCCCCCTAAAGTAGTAGAAAATTTTCCATCTAAAAAAAGGCACATTTGGACCTCAGCGGAAGTTGAAGAGCTCCAGAGAGCTTCTCTGATTGTAGCTGCCGATGTAATTTATAGTGATGACCTGACCAATGCATTTTTCAATACTTTAGAGAGACTAATGATGCAGAGACCAGAAAAGGTGGCATACTTGGCATTGGAAAAACGTTACAACTTCACTCTTGATGATCTTAATGTTGTTGCAAATGGGTATTCACGCTTCCGAAGTTATCTGAGGGATGAAGGAGAATGCAATGATCTAAAAAGCAGATCGTTGCCCTGCTTTGTTGGCAAGCTCATTGATCTTACACAGATTCCACAATACGTGAGAGAGTACGACAGAGGAAATGATGTCGAGCTTTGGCAGATAAAGTACGAGAAGCGGAAACCCTAA
>CSS0042993.1
ATGGGATGTACGCAATCGAAGATCGAGAACGAAGAGATAGTAAATCGATGCAAGGATCGAAGGCAATTCATGAAAGACGCCGTAACGGCACGGAACGCTTTCGCGGCGGCGCATTCCACCTACGCCGTCTTCCTCAAGAACACCGGTGCCGCCCTCAGTGATTACGCCGTCGGCGAGGTTCGACACCCCCACATCTCCTCTTCCTCCGCCGGCGGAGGCGGCGCCTCCGCAACCCTGCCTTCCTCCGCCGCCCAATCTCACTACGAAGCCTTCCGCCCCCCTCCTCCTCTCCCTAACTATCCCCCCTCTCCTCTCCAACGCGCCGCCAGTATGCCTGAAATTTCTGTTCACAAGTCCGATCTGAAGCGCTCCGATCCGATAATCGAGGAAGAGAACGAAGAGGAAATCGAGAATGAGAGTCACAGCTTGAAACACCGGAGCTCTCGGAGCTCCGGCGGCGGTGGAGGTGGGGGTGGGAGTATGAGTGGTGTTTCTGATCGAAATGTCGAAGATGAGGGTTTACCAGCGCCGCCATCTCCGCCGCGGACTGATCGGGCGCCGCCGCCTCCGCCGCCGCCGGAGTCCAAAGGGCTTGGTTGGGATTTTTTCTTTGCTCCCATGGAGAACGTGCCGGCGCCGAGCTTGGCTGAAGTTGATGAGGATAGGGTTGAGAGAGAGGAGATGGAAAGGAAGATGAATGAGGAAAGGGCTAAGAAAGCTGCAGCTGCAGCTGCTGCTAATGCTGAAGTTACCGCCAAGAAAGGGAAGCAGGTGGCTATCGTGGAGGGTAAGCGAGGGGGAAAAGTCCCCTCCAATGTTAATTTGTTGCAGATATTTAGTGAACTTGATGATTGTTTTTTAAGGGCATCAGAGAGTGCTCATGACGTTTCAAAGATGCTTGAAGCAAATCGGTTGCATTACCATTCCAATTTTGCAGATAATCGAGGACACATTGATCATTCTGCGAGGGTTATGCGAGTGATTACTTGGAATAGGTCTTTCAGAGGCTATCTCAATACCGATGATGGGATGGACGACTTTGATTCAGAAGAGCATGAAACACATGCAACGGTGCTGGATAAGATGCTAGCATGGGAGAAAAAGCTTTATGATGAAGTGAAGGCCGGGGAGCAGATGAAGTTTGAATATCAGAAAAAGGTTGCTTCACTGAATAAGCTAAAGAAACGTAATGCTAGTACTGAATCAATAGAGAAAACAAAAGCAGCATTAAGTCATCTGCATACAAGATACATTGTCGACATGCAGTCCATGGATTCTACTGTGTTGGAAATAAATCGTTTGCGAGATGAGCAATTGCACCCAAAACTTGTTGCACTTGTTGATGGGATGGGTACAATGTGGGCGACCATGCGGACACACCATGAGAACCAGTCAAAGATAGTGATAGCATTAAAATACCTTGACATCTCTCAATCCCCGGAATATACAACTGATCATCATCACGAGCGGACATTACAGCTGTTGGCTGTTGTCCAGGACTGGCAGGAACAATTCGAAAGACTCATGGGCCAACAGAAGAATTACATAAAATCACTCAACAATTGGTTGAAGCTAAATCTCATTCCAATAGATAATAACTTGAAAGAGAAAGTTTCATCCCCTCAAAGGCCCCAAAGTCCCCCAATTCAATCCCTCCTGCATGCCTGGCATGATAGTCTCGAGAAGATTCCAGAAGATATTGCAAGAACTGCTATATCTAACTTTGCAGGTGCTGTAAAAACTATATTGCAGTGTCAAGAAGAAGAGATGAAATTGAGGGACAAATGCAACGACACCCAAGATCTTCTTACCCGTAAGAATCAACAGTTTGAAGACTGGTATCATAAACACATGCAGCGAAGAACACCGCCTGATGGGATGGATCCAGAGGGGCCGCAAGAGGATGAACTTGTCGCAGAAAGGAGGTTAGTGGTGGAGACACTGCAGAGGAGGTTGGAAGAGGAGAGAGAAGCTTATAGCCACCAGTGTATTCAAGTGAGGGAGAAGTCTCTGAATAGTCTGAAAGCTCGCTTGCCGGAGCTTTTTCCAGCATTGTCATATTTCACTAGTGCTTGTTCAGATATGTACGGTAACTTGAGGTCCATTTCACAGTACCATAATTTGAATGGGGGCTCATAA
>CSS0003104.1
ATGCCTCCATCAAAACCCGCCGAACTAACACCTTATCACTACCACCAAGAACAAGAAGAAGTAAACTACGTCGTTTTACCATTCTATATCCTCCCCGAGTCCTTCCGCCGCCGCAAGCAGCGCCGGTGCCGCCTCATCTCCGCCGCCGCATTCCTCCTCCTCCTCAGCCTCTCCCTCTACTCCCTTTGGCCCTCTGAACCCTACCTCAATCTCTCCCGCCTCCGCCTCCATCGCATTCACATCCACACCGTCCCTTCCATCTCCGTCGACGTCGCATTGAATCTCACCGTCAATGTTCGCAACGTCGATCTCTTCTCGATCGATTACAACTCCATCGTCGTCTCGATCGGGTACAGGGGGAAGCAGCTAGGGCTCGTTACATCGGATCGTGGATACGTGAGACCCAGGGGGTCTTCGTACGTGAACGCTACGCTTGAGCTTGAAGGAGTTGAGGTTCTCTCTGATGTGATTCTCTTGCTTGAAGACTTGGCTAGGGGTTCGATTGCGTTCGATACGGTTACTGAATTTCACGGCAAGCTAGGGTTCTTCTTCTTCGATGTTACTCTCAAGGCAAAGGTATCATGTGAAGTTCATGTAAATACTCGCAACCAAACAATTATCCGTCAGAATTGTTACCCCGAGGTGAGGCTCAGTTTTTATTTTAAAAAAAATTATTGA
>CSS0013613.1
ATGCACATCGGAGGTTGGTTCAGCTCCGGCAACCGACCCACCGTTAGATACCAAAGCTTCAGGGAGACATCCGAGACCGAGTACGATAGGTTTCTGCCGATTAGTTTGCCAGTGACAGGATCTAAAGTACCAATTTGGATAATGATGTGGAGGAAGATCAAGAAACCGAACAAGAATAAGAGGATGATCAAAAAGAAGAGTTTCGAGCATTCAACTACGATGAAGTTCAGTTATGATCCAAACACCTACTCGCAGAATTTTGAAGAGGGATCGATTTGGGATGATCTTGATGATGGTCTCTCTCGGTCCTTCTCGGCTCGGTTTGCTGTTCCTTCAAGGATCTTTCAGAAGAGTGAAGGGATTGATGGATAA
>CSS0006035.1
ATGTTTGAGAATTTCAAGTCACTGTATCTAAACGATGACGACAATGATGAAGAAGACAATAACAACAACAACAACAAGAAAACAGGTCTTAAAGATGATCATGAAGAAAAAACAAATGGGTTTTCGTTCGAATTGCCTAGGGTTCTCAACCCACCACCAGACCGTTATAGCTCTCACCAGTTTTTCGTGGGAAACCCTAGCTGGTCGAGTTCATTAATGGAGGAAGCGAGGACAAACTCCTCCACCACCGCCACTACGGCCACTACTAATGAGTCAACGACTAGAAGAGTTGGTGATGATAATTGTAAACGAGTAATGGGTCCTGATGATTTTATCGCCTTGTTCACGTACTCGCCAAGTCCATACAATGATTTTAAGGATTCGATGCAGGAAATGATCGAGGCGAGAGTGGAGTATTGTGGGAAGGTGGATTGGGAATTCATGGAAGAGCTCTTGTTTTGTTACTTGGATTTGAATGATAAGAAGTGTTACAAGTATATACTGAGCGCTTTCGTCGATCTTGTTGTCGTTTTACGGGAGAATTCCGGTAAGATTCCGGCGCGATCATGGCAGAGGAGGAGAGAGTGA
>CSS0046680.1
ATGAAAGAAACCGAAAAACAAACAAGTAACCGAATTAAATCGATTATAGATACGTGTACCGAGGAGCCCACTGTGAGTAACAATGTTGTAAAGATATGTTCAATCAGATCTCTGTCAGTTCCAAATCTTGGAACTAGTGTGGCCAGGCACCGAATAAAAGCTAGAGGTGTTGACCCAAACCCTTGTTTTGTCAAGCCAGCTATTGTCCCTTATTGTGAGGTCCTCACAGCTCATTGGACGATGTATGTTGTTATTGATTGGCTTCCGCCAGCCTCGTTATATTGTATTATTGCCAGTATTGTTAAACAGGCCTTCGGTAATCACGGATTACTGGCCAGTTACGATGCTAAACCTATAGGGGCGGGTTTGGGTCGTGACACCAGGTATTGA
>CSS0022217.1
ATGTCTTGTTCTGCTACTTCAACTTTGACAATGTCTGGTGAGCAACAGTCTTTCACACTCAAAATAGAGAAAGAACATGAACACTGCTCCCAGAGAGTTAAGTCTCTGGATTTCCATCCAACAAAGCCATGGATTCTAACAAGTTTACATTCAGGAACAATATGTGTCTGGAACTACCAATCACAAGTTATAGAGAAATCTATCAATGTTACAGAATCACCAGTAAGGTCAGCAAAGTTTGTAGCACGTGAGCAATGGATTGTTGCAGGAGCTGATGATAAGTTTATTCGCGTATACAAATTCAATTCTGATGAAAAGATTAAAGAATTTGAGGCGCACACAGATTATATCAGATCCATAACCGTGCATCCAACACTTCCATATGTGTTGTCAGCATCTGATGACACGCTTATAAAGCTCTGGGACTGGGAGAAGGATTGGGCGTGCGCTCAAGTCTTTGAGGGACATAGCCATTATGTAATGCAAGTAGCATTCAATCCAAGAGACACCAACACCTTTGCGAGTGCATCACTTGATTGCACGGTCAAGATATGGGATCTTGACACACGTACTCCAACTTTCACTCTCGAGGCGCATTCAAACGGGGTTAATTGTGTCGATTTCTTTGCAAATAGTGATAAAGCCTATCTAATCAGTGGCTCTGATGATCATGATGTTAAGGTGTGGGACTATGAGACCAAAACTTGTGTCCAGACGCTAGAAGGCCACACACACAATGTTACAACAATATGTGTTAGTCCAGAAGTTCCCATTATTTTTACGGGTTCAGAGGATGGGACTGTTCATGCGTGGCATGCAATGACTTTCAGGCTTGAAAACTTGCTGAAGTATGAACTTGGAAGAGTTTGGGCTATCGGTTGCATTGAAGGTTCACCCAAGATTGTAATTGGTTGCGATGAAGGAACCATTATGGTAAAGGTTATGTGTTCTCACAATTGGGATTATGTGAATCGTCAGATTGAGGAGGAAGACTCGAATGAATAA
>CSS0022186.1
ATGCGGATTCTAGAGGAAGAGTGGTCAGAGGAAGAAAGCCATAAATGTGCATCTGAAGTTGAGGAGCCACCTTCACAGATATTGGAAGAATTTTTAGATTCATTCAAAGGGGATGAGACCAAGGAAGCACAAGGAGTTTTTGAAGACTATAATAGGGCAAGCCAAAGAGGTGGTACAAAATACCGCCTATATTTAGGCGAGGTCACCACGCAGGTCATGAAAATGCTTGTTTCTAAAAATAAAATCACAAAAATGCCTTCGGAAAATTGGAATTCCACATCAAAGCTTATCAAGGTCAACAACTACATGATCCTTGAGAACTTGGCACCTATCCTAAAAGCCTTGTTTGGAAAATATGGGGATTTCATTGGCAAATCTGGGTTAAGTCGAAAGGTGAAGATGTTATACATAATGACAGTTTGTGATGCCATAGACAGCATGTGCAACACCAAGGTCGTGGACATCACTGCAAATGTACTTGTATGTTGGTTTCACTCTTTCATGCTTGGTCAATATGCAGGCTTCGAAATTGAGTTTGCCTTTGATCGTTTGAAGAGAGTGGTGTGTGCTCACTTTGGTCTCCAAGCTAACAATATCCCTATAGACCCAAACTGTGTCAGACTTTTTGTCGAGATTGCAGAGCAAGGTGATCCTCCTACAGGTGCAGCCATAGATTCTAAAGAAGAGCTTGCTGTTATTGAACAAGATGGAGGGACTAATGAGCTCAATGAGATGGTAGTTTCTTCTATGAAGCTCGCCATAATCAAACTAGATGAAGAGATTAGAGAGGTTGAGAAGATAGTTAAGGAGAAGCACGCGTTACGCATAATGTGGGAGTGCTTTAAGGATGCTGTGGCACTATTGGGAGAGATGGCAGGCACGAGCTTGTGTTAA
>CSS0010302.1
ATGGATGACACAACTGCTACTAGTGGATGTCGAAAAAAGGGTAAGGGAAAGGGAACTGCTTCCTCATCAAGAGGTCGTAGAGTGTGGACTCCGAAAGAGTGTGATGTGTTGATCCGAGCCATGAGGGATCTGTTCAGTGAAAAATGGAAAGCTGACAATGGTCAGTTTAGGTGTGGATTTTACTCTGAATTGGAGAAGCTTATCATATTGGCTTTTCCTGGAACTGATCTTCGTACATCCCCTCATATCGAGTCAAAGATCAAATTTTGGAGAAGACAATACAATTTGCTTACTGACATGCTTCGCTTGAGTGGCTTTGGGTGGGATGACTCTGAGAAGATGATTTTGGTCGACAGTGACGAAGTTTGGCAAAACTATGTCAAGAGGGAGCCAGATGCCAAGGGCATGAGAAATGTACCTTTTATTTACTACGAGGACTGGGTAATTCTCTTTGGCAAGGATAGAGCCACTGGAGTCTTGGCTGAAGGACCTGCTGACATGGTTGATGCCTTAGAAAAAGAGGACCAAACTACTGAGGAGTGTTACACTCCAATTGTTGATCTGCCTGATTGTTCCTTATCAGCATCTGGGACTCCATGCAACTATGGTGGCTCAGGCACAACTTCTAAGAAAAGAGCTAGGGAAGCTGAAGGTATTGCAAAGGGTCTTGTTGATATGGCTGTTGAGTTTGGTTCCTTCTTCAAGAAAACCAACACTACCATGGAAGAAATTGCTCATAGGATTGGGTATGCCCAAGACTTGTCTCAAGCTAGGAAGCTGGTTAATGGGGAACTAGCCAAGTTGCGACTGAACACAAATGACAGGTTGAGAGCAGCTACCCTTATTGTGAAGGATGCTGAAAGGGTTGATTTGTTCTTTAGCTTGCCTGAAGAAGAAAAAATGGAATGTGCACATGTGTAG
>CSS0040222.1
ATGGCAAGTAATAAAGGATTTGATGGTAGGAGGGACCTCATTGAGGCCTATGTTGCCTTGCAACATATGGTATCATCCATGAATTATACTTGTGGAGTTTATATAGTCGTTTTGCATGCTGCACTGGAAAGATTTGAGGCTACGAGGAAAATAAGTAGAAATCCTAATCCTTTCAAACAACAACTTGACCACCTAAATAGGTTGGTCAGAGATAATGACATAGATTGCCATGAACAACTACGAATGAATAGGCATACCTTTCTGCGGTTGTGTGGGCTTATCAGAACAAAGGGTGTGTCAGATTCAAAATATGTTGTATTAGAGGAAAAGGTTGCTATGTTCTTGACTGTGCTTGGGCACCACCATAAAAATCGAAATGTCAAATTCAATTTTATGAGGTCTGGTCAAACAGTTAGTAAATATTTCAATGATGTCCTTAAGGCTGTGCTTCGACTGCAAGGTGTCTTACTAAAGACACCTGAGCCAATAACTGCTGGGTGCACAGATGATAGGTGGAGGTGGTTTCAGAATTGTCTTGGTGCACTTGATGGCACCTATGTTAGAGTGCTAGCTCCTGCAGTAGATAAAGCAAGTTCATATATGTCTTACCTGGATGGGAAGGTTCCGCTTCAGATTCTAGAGTACTTAGAGATGCCATAA
>CSS0029307.1
ATGCGTATTCTAGGGGAAGAGTGGTTAGAGCAAGAGGGCCACAGAGTTGCATCTGAAGCTGAGGAGCCACCTTCACTTGTATTAAAAGATTTTTTAAGTTCCTTTAAAGTGGATGAGACCAACGAAGCACAAGGTGTTTTTGAACACTATAGAAGGGATAGTCAAAGATATATTGCTGCTGATCCAAAAAAATTCCAAAATTTAGACCAGACTACCATGCAGGTCATGAAAATGCTTGTTTTAAAAAATAAAGTCACAATAATGCCTTGGGAAAATTGGAATTCCACATCAAAGCTTATCAAGGTCAACGACTACATGATCCTTGAGAAGTTGGCGCCCATCCTAAAAGCCTTGCTTGAAAAATATGGGGATTTCATTGGCAACTCTGGGTTAAGTCGAAAGGTGAAGATGTTATACATAGTGACAGTTTGTGATGCTATACACGGCATGTGCAACACCAAGGTCCTAGACGTCACTGCAAATTTACTTGTATGCCGGTTTCGCTATTTCATGCTTGGTCAATTTGCAGGCTTTGAAATTGGGTTTGCCTTTGATCTTTTGATGAAAGTGGTGCGTGCTCACTTTGGTCTCCAAGCTAACATTATTGCTGTAGACCCAAACTTCTCCGGACTTTTTGTTGATACTGCAAAGCAATATGATCCTCCTGCAGATGCAGCCATAGATTCTGTAGAAGAGCTCACTGTTATTGAACAAGATGGAGAGACTAATGAGCTCATCGAGAAGGTAGTTTTTATGAAGCTCGACAAAATCAAGCTAGATGAAGAGATTAGAAAGCTTGATAAAGAGATTAGAGAACTTGAGAAGACAACCGAGGAGAAGCGCACATTACACAGAATGTGGAAGGAGTGGTTTAAGAAAGGATATGGCAGTGTTGGAAGAGGTGGGACATTTTAA
>CSS0011648.1
ATGACTAGTGCCGCTGCCCGGACTCCTACACCTACTACTGCCGCATTCAACAGTACTTGTAAATGGCGACCAAACTCCTCCGCCGAATATTTCTTCGCTACTATCTCTCTCCGGAATCCTCCCACCACCACCGCTGTAAGTGCCCGTTGCCGGAGGGCTACTGATCGTGGTCACAGACGTTTCGCTCTATCCGTTGTTCCAAGGGCTACTTCTCCATCATCATCATCTTCTTCTTCTGCCCCCAAGACCCGCAAGGATCATAATCAGAATCGCAAGGATGATGATGATGATGATGATGATGACATTGACACTACCAAACAACAACAGCAATCGCAGCCGTCAGTGTCGATGATAAGACTGGACGACGTGAACCCGGTAGGACTGGGCCGGCGTTCAAGGCAAATATTCGATGAGGTGTGGCGCAAGTTCTCTGGATTGGGACAGATCTCCAGGACCACTCGCACCGACGATGAGACTAGCCTTCTCATCAACGAGGGCGGTCCCATGTGTGAATTCGCCATCCCTGGTGCTCAGAACACCACCGTCCTCGTCGTCGGTGCCACCAGCCGTGTAGGCCGCATCGTTGTCCGCAAGCTCATGCTCAGGGGTTACACCGTCAAGGCTCTAGTTAGGAAGGCAGATGAACAAGCGGTGGACATGCTTCCAACCTCTGTGGAGATAGTAATTGGGGATGTTGGTGACCCCTCCAGTCTCAGGTCTGCTGTCAAAGGTTGCAACAAAATCATCTATTGTGCCACAGCTCGTTCGTCTATCACTGGAGATCTCAATAGAGTTGACCATCAGGGAGTTTACAACCTTACGAAAGCATTTCAGGACTACAACAATAAACTGGCACAATTACGAGCAGGAAAAAGCAGCAAAAGTAAGCTTTTACTTGCAAAGTTCAAGTCTGCAGATTCGTTGAACGGGTGGGATGTTCGTCAAGGAACTTATTTCCAGGATGTTGTTGCTGCTAAGTACGATGGAGGAATGGATGCTACATTTGAATTCGCTGAGAGTGGAAATGCAATTTTCTCAGCTTTGATGTATGGAATGCCTCTAATATGCCAAATATGTCTTGTCTGCTCCTGTCTTGGATGGCTCACATCTTTTCAAGATGATCTCCATCCTTCATGGCCTAGTGAATGCCCCTTGTATATTGTTATGTTTTCACCAGAGGAGGGTATGTGGAACTGTCAAAAAAGCTTTCACTTCCTTTGGGTTCCACTCTTGACAGGCATGTATGAAGGTCTAGTACTCTCTGTTGGTGGGAATGGAAGATCTTATGTGTTAATTCTTGAAGCTGGTCCTTCTGCGGATACAACTCAAATCAAAATGTATTTTGCTCGATTCAGCACAAAAGTAGGATTTTGCAGGGTGAGAATACCATTTTCATCCTTTCGACCAGTGAAACCAGATGATCCTTCATTAGATCCATTCCTTGTACACACCCTGACCATACGTTTTGAGCCAAGAAGACAGGCCATGAAGATGAAGCCACTAGTCTTCTTTTCTCCACTTGAGGAAAAAGTAGATTTTAGAGATAAAGTGTTTTTAGCAGCTGGAAAAGTGAAGCCTATTGAAGGACCTGCTGGAACTAAACAAGACTTGAGAAGTTTTAAACTCATAATGGAATATATAAAGGCATTGCCTACTGGACAAGAAACGGACTTCATCTTAGTTTCATGCACAGGATTAGGAATAGAACCTACCCGAAGGGATCAGGTTTTGAGGGCCAAGAAGGCTGGGGAAGATTCGTTAAGAAGATCAGGCCTTGGGTACACAATCATTCGCCCCGGTCCCCTAAAGGGAAAAGTGGCAGAGGTGGATTTGGTTTTGCAGTTCAACGGCACGAATGTCTGTTTTGGTGAATGGGTCACCGGCGGATTACTTCCAGACGTTTCGGGGTTTGCGGTAAGGAGATCCATTGCCCCCTTTGTTGCTCATTCTTGTCATGGAGGCAGTGAGTCAGTTGTTGTCTCAGGCGGTACAAGGCGGTTTGTTAGCAGAGCAAATAGGGCATTGACGCTGTGTTTTGCTATGTTTTTAGGCGTTCTCGGGTTTGAAGTCCATCTCATTCCTGTGTCAGTGGCTCGCCGCTTGGAGAAGTTGCAGCAGGATTTTCTGTGGGGAAGTGATGGTAGGGATCGGTATCATCTCCTTAATTGGGAGCAGATTTGTTGTCCTAAGAAGGATGGGGGATTGGGGGTGAGGAGGTTGTGTAAGTTTAATTTGGCTTTGTTGGGGAAGTGGTTGTGGAGGTTTTCCAATGAACGAGATCACTTATGGCGGAGGGTGGTGGCATCTAAGTATGGGTTAGGGAGAGGTGAATGGTGTACCAAGGAGGAAGAACCTGGTGGGCAACGTGCCCTCATTTTTGATCAAGGAAACAGGATTTCTCAGGGCATCAGCTGTGCCGATGTGGCTGATATATGTGTGAAGGCATTGCACGATTCAACTGCAAGGAACAAGAGCTTCGATGTATGTTACGAATACGTGGCAGAGCCAGGGAAGGAGCTATATGAGCTGGTAGCACACTTACCTGACAAAGCAAATAACTATTTGACACCAGCCCTGTCGGTTTTAGAGAAGAACACTTGA
>CSS0015626.1
ATGAACAACAACAGCAACATAATTATGGGTAGTGGCGGAGGCGGAAGAATAAGGCCCAGGTGCTTTACGAGAGCCGTCAGCAGCAGCGGCAGCAGCCGGGTTAAAATTGGTTTGGTAACAACAGCAACAGGTGCAGCTGCAGCAGTAGCAATAATGTTTTGGGTGGTGGTGGGCGGTACAAATACAAATGCAGTTGAACAAATACAAGCAGCGGAGACTCTATCAGACATACCGCAGATGCTATCAGGGGATTGCTCTTCTTCTCCGCAGGACTGCAAGAAGGCTAAGATTCAACGACCCAAGTCAAGGAAAGCGGAGTCCTGCACCATCAAGTGCGTCACCACTTGCATCCGAGGGGGGGTTGGCTCCCCTGGTGAAGGCCCTCTTAACGTCAGAAGACCTCTAGTGGTTTTCAAGCAGGGGTTCCGAAGTCGTCAATACTGTCTGGTAGAGTGTTCTGATATTTGTAATTTGATCGGCGATGGTGATGATGGACCTTAA
>CSS0030510.1
ATGTGTGACTCAACTGTTGTATGCTCTGCATTGAGCTTGGGGGATAAGGGTAACACCACCACCACGGCCGACTCTCTTTGCAAATGTGCCGGTCCTGCTGCTGCTGCTGCAACCGAAATTTCAAATGATTACTCATTGGAAGTACAAAGATTACAGCAGGAGCTGCAAGAAGAAATGGAACTGCATGCCATTCTGGAAAATGCAATTGAAAAAAATGCTGTAAAACTATCCTGTGCATCATACCTTACTCATCATGCTCAGGAGCTCTTGTCAAATATTGCAATATTGGAGTCTGCAGTTTCAAAACTTGAACAAGAGTTTATATCTTTGCATTTCCAAGTTAGTCAAGAAAGAAATGAACGGAGGCTTGCAGAATATCATTGGAGGCATTCTTCCCAGTCATTATTTGTTTGCTCTGATATTGTGAACGCACCGACGGTTATGGAAATGGAGACCAATTGTTGTGAGCCTGTGGATGTTGAAAAGCTTACTGGAGAGGTGCAACCTAAGGGCCTCTGGGATAATCCTAATCAACTATCGGAAGAAATGGTTCGATGCATGAAAAATATATTCATCTCCCTGGCTGATTCTACGACACCATTGAAGTCATCCACATCAGAGACCCAATACTCATCTCTGTCTCCATGTGGACATCTTTCCAATTCATCTATGTGGTCATTATCTGAACGCTCAGTGATGTCATCATGGGTGCAGAGCCCACAACTTGATTTACAGTATGACCCAGAGGTGTTGGCTACAGAGAACACCTGTGATCCCTACAGAGTTCGTGGCAAGTTGAGCTGGGCAGATATTGGAAGCTACGGATTAGCAACTGAAGTTTCTTGGATGTCAGTTGGGAGGAAGCAGCTGGAATATGCTGCAGGGGCACTACGTAGGTTCAGAACACTAGTTGAACAACTGGCAAAAGTAAATCCCATCCATTTGAGCTGCAATGAGAAGCTGGCTTTCTGGATCAACTTATACAATGCACTTATAATGCATGCTTACCTGGCATATGGAGTCCCAAGAAGTGACTTGAAGCTCTTTTCTTTGATGCAAAAGGCAGCATACACTGTTGGGGGGCATTCTTTCAGTGCAGCTGCTATTGAGTATGTTATGTTGAAGATGAAACCACCAGCACATAGGCCACAAATTGCTTTACTTCTTGCTCTTCACAAGCTAAAGGTATCGGAAGAGCAACGGAAGTCTGCTGTTGATTCATTTGAACCACTTGTGGCTTTTGCTCTCAGCTGTGGAATGTACTCATCACCTGCGATACGGATTTATACAGCTAATAATGTGAGGGAAGAGCTGCAAGAAGCTCAGCGTGATTTTGTTCGAGCTTCAGTTGGGGTAAGCAGCAAAGGAAGGCTATTGGTACCCAAAATGCTACACTGCTTTGCCAAAGGCTTTATAGATGATGCAAGCTTGGCTGTATGGATATCGCATTACCTTCCACCTCATCAGGCTGCCTTTGTTGAACAATGCATATCAAAGAGGCGGCAAAGCCTCCTTAGTTCTCGCAATTGTGGTATTCTTCCCTTCGATTCCCACTTTCGTTATCTGTTTCTACCAGAAGAGATTTAA
>CSS0044302.1
ATGGCTGTAAATGAAGTTGCTATAAATATTCATGATCATGGTACAGCTCTTGATGACCATAAGAGGAGAATCGAATGCAATTATTGTGGTAAAGTAGTAAGTGGATTCAGCCGCCTTAAATGCCACTTAGGAGGCATAAGGGGAGATGTAGTTCCTTGTGAAAAAGTTCCCACAAACGTGAAGGACCTAATGAGAGACAAGTTGCTTGAAAAGAAAAAGGGAAATTTGAGCAAGGAAGTTGGGGAGCTGTACCATCCAAATCTTCCTTGGAAGAGAAATTGGTGCCCTGACTCCAATGCCACTCCCAGTGCCTTGGAAGATTTATCATCACAGCAAGCTGAGAGATGCATTGGTAGATTCTTTTATGAAACGGGCATTGATTTCAGTGCTGCAAAATCTCCTAGCTTCCAGAGAATGATAAGTGCCACCATTGGTTCTGGTGAGATTGGGGTTAGGATCCCCAATTGTCAGGAGTTGAAAGGGTGGATCCTTTGGGATGAGGTGAAAGAGATGCAACAGTATATCAAGGAAATTAGAAATTCATGGGCAAGCACAGGGTGCAGCATGTTGTTGGATGGATGGATTGATGGAAACGGACGGAACCTGATAAACATTCTAGTGCATTGCCCACAAGGACCAATTTATCTCAGGTCATTGGATATTTCAGCTGCTCTTGGAAACATCAATGCTTTGCAGTTGTTGTTTGATGAAGTTATTGATGAGATTGGGGCTGAAAATTTGGTTCAAATTGTCACATATTCTACATCAGCCTGTATGGAAGCTGTGGGCAAGCAATTAATGGAGAAGCACAGGACATTTTTTTGGACAGTCAGTGCATCTCATTGCTTAGAACTCATGTTAGAGAAAATAGGTATGATGGATCTCATTAAAGGGATACTGGAGAAGGCCAAATCTATTACAAAATTCATTTACAGTCGTGCCACAGTTCTGAAGCTTATGAGAAAATATACTAATGGCTGTGACCTAGTTAAGCCCTCCAAGATTAGGTCAGCCATGCCTTTCTTGACTTTAGAGAATATTGTGTCAGAAGAGGAGAACTTAAAGAGAATGTTTTTTTCATCTGAGTGGAGCACTTCAATCTGGGCTTCTAGCAGGGAGGGGTTAAGAATAGCTGATTTGGTGTGTGATTGCTCTTTCTGGATGGAGGCTACAGTAGTTTTGAAGGCAACTATTCCGCTGTCCTCTCCATTCTGCTGGTTATTTTCTGAACCCGAGTCTTTTTATTCAAGTGATTTCTTCACTGATGCAGAGGTTGCCAGTGGTCTATTGTGCTGTATTGTTCGCATGGTAGAAGGTAAGCACCTTCAAGATTTGGTCTCATTACAGGTTGATGAATATCGAGCAGCTAAGGGTTCTTTTGGTCAAGGAAGTGCTGATCGACAATCAAGTAATTCTCCAGCCCTTTGGTGGTCCTATTATGGAGGACAATGTCCTGAGTTGCAGAGACTCGCAATTCGAATTCTAAGTCAGACATGTGATGGCGCGTCAAAATATCAACTCAAGAAGAGTGTGGCTGAGAAGCTTCTCACAAAGGGAAGGAATCATATAGAGCAACAACGGTTGATTGATTTGACGTTTGTGCATTATAATCTGCAGCTGCGAAATTTTGAGTCACGTGTAAGCAGTGACAGTTTAGTTGAAGAGATTGATCCAATGAATGATTGGATAGTGGATGAAGCACAAGAGGTAGTTCTGCAAAATTGCGAGCCAACATGGATCGAATTGGATTGTGTTGATAAAATCACTTCAACCACGACCACAAGAGGAGTCAATATTAGGGAAGGATCTCCAAGTTTTCATCCAAAGGAAGAGCCCAGCTAA
>CSS0036335.1
ATGCTGGGCGGAGGATTGTCACCGGAGTTTTGGAGGGAAAGCGGAAGCGGAAGCGGAAGCGGAGGTGGAGGTGGATGGGCCACTAATACTTTGGTGGTTCTACTCCTCGTATCGATTTGTCAATTGATTGTGAAAACTAGGCTTTGGTTGGAGTTCATATCCTCATCCTCATCCTTCGTCAATGTTCGATTGAGTTCTGTCGTCTCCCCTTCTCCTAACACTGACTTGAAATTGAAGAATCCCACCGTTTCGCATTCTGCCAACTCCCAAATCCGAATTTCCGGGATCATATCAGATTTGGATTTGAAGAATTTAATTGACAATTTGGATGAGAAGTCCCCTGGGTATCAGAAATGGGATAATGTCGTAGACAGACGTAACAGTCTTCTTGCTTACAGTGCAAAATGCTGTAAACCAAAGGATGGTCCCCTGAAATATTTAAGTGTGACAATTTTTGAGAATTGTTCTGCAAAGATGCTGAGAGATTTCTACATGAATAATACTTATAGAAAGAAGTGGGACAAAACCCTGATTGAGCATGAGCAGTTGCAGGTTGATGAAAGTAATGGGACTGAAATTGGTCGAACAATAAAAAAGTTTCCGTTTCTGACACCAAGAGAGTACATATTAGCTTGGAGAGTCTGGGAAGCAAAAGATGGAACCTCCTACTGTTTTAGTAAGGAATGTGAACATCCTTTGGCCCCCAGACAGAAGAAGTATGTACGTGTTGAATTGTTTAGATCTGGTTGGCAAATCAGGAAAGTACCTGGCAGAAATGCTTGTGAGATCAAAATGGTGCACCAGGAAGATGCTGGTTTGAACGTTGAGGTGGCAAAGTTGGCCTTTGCAAAGGGCATTTGGAGTTACGTCTGCAAGATGGATAATGCGTTGCGCAAATACCCTTCCGCCAACTGTCCTCAATCAAGTTTGGGTGACACTGCAATCACTCGCATTCAGAAGGTCCCGATGGGATTAGATACCAAAACCAATACATCTGGCCCAGCTTTTCCGGAAGCCTCTGCAACAAGTGCGTCTTGTTGCGAAATTGCCCGTGAAGGCAGTGAAAGGAAACTCTCAAGAAGGCCTTCAAGTAAATTGATAGCCAATGGGCTAATTCTCCTTGGTGGTGTAATCTGCATGTCTCGTGGTCACTCTAAGTTGGGTGCAATGGTAGCGATGGCATGCATCTTGACTAAGTTGACTAAGCGCGATCCTCCATTAAGCCAAAGCAGGCAAACTTAG
>CSS0003966.1
ATGGTTCCTCCTCATTTTAATTTTCTAATTACAAGGCCCTGGATTCTCATCTTTATGATCGTTCTAACCCTTACCTCCTCCACCACCACCATTACCTTGGTTCACTCCAAAACTGATGGACCTGATGTTTCTGCCCTCAATGTTATGTATAGTAGCATGAATTCACCTTCAAAACTGGGTGGTTGGAAATCAAGTGGAGGCGATCCTTGTGGTGATGCCTGGGATGGAATAGAATGCAAAGGCTCATCTGTATCTGAAATTAAGTTATCGGGTTTGGAACTCACTGGATCAATGGGCTACCAGCTTTCGAGCTTGACATCTGTCACCTACTTTGATTTGAGCCAAAACAACCTCAAGAATGATATACCATATCAGCTTCCTCCTAATGCAGATTACATAGATCTTTCTGAGAATAGTTTCACTGGTGGTGTGCCTTACTCAATTTCTCAGATGAAAGATCTTAAATACCTAAATCTTGGTCATAATAAACTCAATGGACAGCTAAGCGATATGTTTGGACAACTTTCTAAACTCACGGATCTGGATCTCTCCTTCAACAAATTGAGTGGCAATTTGCCTCAAAGTTTTAAAAATCTCTCAAGCCTCACCAATTTATATTTGCAGAACAATCAATTTACTGGCTCAATAAATGCCCTTGCAGACCTTCCTCTTGATGATTTGAATGTTGAAAACAACAAACTTACAGGCTGGATCCCTGATGAGTTGAAGGATATTAGAAATATACAGTCTGGAGGAAATTCTTGGTCATCGGGGCCAGCTCCTCCTCCTCCCCCTGGTCAAAAAAGTAACTCTCGTTCTGACAAGTCCTCATCAAATGGTGATGGGAAGTCTGGTCTGAGTGGAGCAGCCATTTCTGGAATAGTGATGGGTATTCTGCTGGTTATTGCGATTATAATTGCTCTATTCTCACGAAGATCTTCAACACCTCCTTCACATTTTCTTGATGAAGATAGAGTCAGCCAGCGCAGACCATTTACCCCACTTGCGTCCCAGGAGTTATCCAATGACATGCGATCTGAAATACAAAAGGACTTCAGAGAACTTAAGTCGTCAGACTCATCTTCTTCACTTACCGCAAAGGGTTTGCAGACATCTCCTTCAATTTGTCTCAAGCCACATTCAGATCGTTTTAATTCATTTGATGATAATGAGTTTGTAAACCATATGAACATCAAAAGGAGCAGCTCTTTTCGGATTACATGTTATTCTTTGGCAGATTTGCAGACTTCCACTGGTAACTTTGCAACAGGTCGCCTTCTTGGTGAGGGAACTATTGGACGAGTGTATAGGGCCAAATATTCTGACGGGCAGGTTTTTGCAGTGAAGAAGATAGACTCCTCACTATTTCAAGGCGGACAAGTGGAAGATTTTACAGAAATTGCTTCAAACATTGCCAAGCTTCGCCATCCAAACATTGCTGGACTTACTGGCTATTGTTCAGAACAGGGACAAAATATGTTGGTTTATGAGTATTTCAGGAATGGTTCACTTCATGAATTCCTACACTTGTCAGATGACTTCAGCAAACCACTTACATGGAACACTAGAGTCAGAATTGCTCTAGGAACAGCCCGAGCTGCAGAGTACTTGCATGAGGTTTGTTCTCCTTCCACTGTTCATAAGAACATCAAGTCATCTAACATTTTACTTGACACTGAGCTCAATCCTCATCTCTCAGATTGCGGCTTGGCTACCTTTCATCAGCGTACAAGCGTAAATCTGGGGAGTGGATACAATGCTCCAGAATGCACCAAACCTTCAGCTTATACAATGAAGAGTGATGTTTATAGTTTTGGGGTGGTTATGTTGGAGTTGTTGACAGGTCGAATGCCTTTTGACAGTTCAAAGCCAAGATTAGAACAATCACTAGTCCGGTGGGCCACCCCACAGCTCCATGATATCGATGCATTGGGGAAAATGGTGGATCCTGCCTTGTGTGGACTGTATCCTCCTAAATCGGTCTCTCGATTTGCTGACATTATCGCTCTGTGTGTACAGCTGGAGCCAGAATTTCGACCACCAATGTCCGAAGTGGTGCAGGCACTTGTCAGGGTAGTTCAGCGATCGAGTATGAGAGAGGATCCAGTTTGA
>CSS0048399.1
ATGGCGGCTGGGGGACGCGAAGTGTCTGTGATAACGGTGGGTGGGAAAGGCGCTTATCTGTCCTCAGCCATAGTCTCCGCCGTCGCCAATGGCCTCTCTCAGTCGCGAATCGACTCATCGGTCCTTGACAGGCTTTCCAATCCTAAGAATCCTCCTCGTCCTCCTCCGTCTTCCCAGTTCAAGTTTTCCCTTCTGAAGGATCTATCCCCTGAGGAATCCAGAGCTGCTCTCCTCATTCTCTTGAACAAGCTCTTGCTCTCCGGTGGTATTCGACCCACCCTCCCTCTTCTTATCTCCGATGCCCTCAACAACAACAACAATAATAAAACCCTAGATTTAGATTTAGATTTTGATCGTGCCTTTGATCTCACTGACGATGAACTCTTTGTTCTGGATAACTCATTGTTTATCTTGGATGGCATTTGCGCAATTCTCGATCACCAGTCCTCCACCTTGTCTGCCATCGCCGATGCCGTGGCCGCTTTGTCTTGCGAGGCCTCTGGAGCCGACGTCTCCGCATTTAATAATCTGACAGACTCCGGTGATGCTTCCTCTGCTAATAAGGACGAGATTGCCGTCGCTAGTGACTTGAAGGTTTTGCTCGTTGGCTCCAAATTGGTTGGCAAGCTCCACTCCGATTCCGTCTCTGAGATTCCCCAGGTCCATGCTACTTTTAGGGAGATTTCCAGATTGGTGCACTCGAGGATGCGTTCCGAATTGAATTCCCCTGTTGTTAAAACTACCGGTGGAACTGGCAAGGCATTGGCCACGGTTTTCTCATCTTTATCTGAGGCCCTGAGGCATTTGGGCATGAGTAGCTGGTCCCGTGCAAAACTTAACATTGATGTAATGAGTAATGTTGATCTCCGCTCTGGGTTGAATGAAGTTTTCGGCAGGGAATGCCCTAGTGTTGATAGTTTGGGGGACTTGCTTATGTCCTCTTCGCAAGCCGGTTTTAGAGGGCAGTACATCAAGTTCTTTCACGAGCTTAATAGATTATCAGAAATAGGGAATGAACTAACAGAAAAACTTCACGGTAATGCCATGAATGGAGTTTCTGCCAAAACAGAGAAGAAGAGAGAAAAGAAAAAGAAGGTTTTAGGAAAAGGGACTTCTGTTTTAATGCAGTTTATCAAGGATAGGTTGCAGAGTGGAGTAGGTGAGGCAGTTGATCATTTGGGCCTACTGGAGAAATGGACGCGTGATCTTCTCTCATTCTTCGACCCGAAGCACTCGGGCTTTCACAGCTTATTGATGAAAGTGAAAGAGCTCGTGGAAAGCAATGAAAGTAGGAGACTTCCCAAGCTTCCCAAGGGTACTCGTGATTTTGCAAAAGAACAGATGGCCATAAGGGAGAAAGCATTCTCAATTATAGCCCAAGTTTTCAAGAGGCACGGTGCCATGGCACTGGATACTCCTGCATTTGAATTGAGAGAAACTTTAATGGGAAAATACGGGGAAGATTCAAAGTTGATTTATGATCTTGCTGATCAGGGTGGAGAGCTTTGTTCGCTGCGGTATGATTTAACAGTTCCATTTGCTAGATATGTGGCCATGAATGGTATTACATCATTTAAAAGGTATCAAATAGCAAAGGTTTATCGAAGAGATAACCCATCTAAGGGAAGATATCGTGAATTCTATCAATGTGATTTTGATATTGCTGGTCAATATGAGGCAATGGGGCCAGACTTTGAGGTCATAAAGGTTATGACTGAACTGCTGGACGAGCTAAATATTGGTGATTATGAGGTAAAATTGAGTCATCGGAAGCTATTAGATGGCATGCTGGATATTTGTGGAGTGCCACCTGAAAAATTCAGAACTATATGTTCCAGTATTGACAAGTTGGACAAGCAATCATTCGAGCAGGTTAAAAAAGAAATGGTGGAAGAGAAGGGCTTAATTGTTGAGACAGCAGATCAAATTGGCACTTTTGTCAAGGAAAGGGGGCATCCTTTGGAACTTTTATCTAAGCTTAAACAGGAAGGGAGCAAGTTCCTAGAAAACCAGGGATCTCTTGTTGCACTGAATGAATTGGAGATTCTATTTAAAGCTCTGGAAAAGTCGAAGTGTATTGACAAAGTGGTTTTCGATTTGAGTCTTGCTAGAGGTCTTGATTACTATACTGGAGTCATATTTGAAGCTGTTTTTAAAGGGGCTACACAGGTTGGTTCTATTGCTGCTGGCGGACGTTATGACAACCTTATAGGGATGTTTGGTACAAAGCAGGTACCTGCAGTTGGTGTCAGTCTGGGAATAGAACGAGTATTTACTATAATGGAGCAGCTTCAGAAAGACCAGAATCAGGCTACCCGAGCTACTGAAACTCAAGTCCTAGTGGGTATCCTGGGAGACGACTTATCTGTTGCAGCAGAACTGGTTAGTGAATTGTGGAGTGCCAGATTGAAAGCAGAGTATATTGTCAGTAAAAGAATGCTGAAGCTCATTGAACGTGCCAAAACATCAAGGATCCCATGGATGGTAATCGTGGGTGAGCGTGAACTGAATGAAGGGGTTGTGAAATTGAAAGATGTAGAGGCTGCAAAAGAAGAGGAAATCCGCAGAGATGTACTTGTTGAGGTGCTTCAGAGACGGTTGAGTGGCATGTCACCTTGA
>CSS0044159.1
ATGGGCGCGCACGCAGCCCCTTTTGTGCGCGCACCACCACCACCACCAACAACAACAACAACATTGCTCAATCTCCTCTGGCTCAATCTCCTCCTCCTCCTCTTGTTCTTCTCCTCTACTACCCTCGGCGATGCAGAATCCGACGCCAACGCCCTCATCAAATTCAAGTCCTCTCTATCCAATGCGGATGCTCTCCGTAGCTGGAACATCAACAACAACAACAATGATCCTAAAACCATGAGTCCCTGTTCTGGTAATTACGGCAATTGGATCGGCGTTCTCTGCTCTGAAGGCTACATCTGGGGTTTGCAATTGGAGAACATGGCCCTCGCCGGCGATATCGATGTCGATTCCCTTCTCCTCCTGCCCCACCTCCGCACTATCAGCTTCATGAACAACAATTTTGAAGGTGGATTACCAGATTTCAAGAAACTTGGATCCCTCAAGTCCTTGTTCTTGTCTCATAACCATTTCTCGGGTCAGATTCCGGACGATGCGTTTACGGGGATGGGTTCTCTCAAGAAGTTGTATTTGTCTCACAACGAGTTTACCGGCACCATTCCTTCATCGGTTGCCCATCCCAACAAGCTTCTGGAGTTGAGGCTCGATGGCAACCGTTTTACAGGGGCCATCCCAGATCTTCAACAAAAGGATCTCAAAATCCTCAATGTTTCTAACAATGAATTAGAGGGTCCAATCCCACCCACTCTCGCCAAACTCAACCCTACCTCATTTTCAGGCAACAAAGATCTGTGTGGGAAGCCTCTCGACTTGGAATGCAAATCCCCGGCTGTTCCTGAGTGA
>CSS0016027.1
ATGAACAACTGTGGTAGAGAAGAGTTCCATGAACACATGAGAAGGCTAGGGAGGTTGGGCCATCCTAACTTGCTGCCTCTTGTTGCTTATTACTACAGAAAGGAGGAGAAGTTGTTGGTGTTTGACTATGTGCACCATGGCAGCTTGGCCAGTCACCTTCATGGGAATCATAGTGCGGAACAGCCAGGGCTTGATTGGGCGACGCGGTTGAAAATAGTGAAAGGAGTAGCTAGGGGGTTGTTTTACCTGCACGAAGAGCTGCCCAGCCTAATCGTACCCCACGGTCACCTCAAGTCTTCCAATGTGCTTCTTAATGAATCCATGGAGCCCCTCTTGATGGACTACACTCTAGTCCCTGTGGTCAACTTAGAACGCGCCCAGCAGATCATGGTGGCTTACAAATCTCCAGAGTATGCTCAGCAAGGCCGAACCACCAGGAAGACCGATGTGTGGAGCCTCGGAATACTCATATTAGAGATACTCACTGGCAAGTTCCCTGCAAACTACCTCATTGCACAATCAGGCACCGATGCCGCAGAGTTAACAAGTTGGGTTGACTCCATTGCTAAGGAAGACACTGCCCGAGTGTTTGATAAAGAGATGGGTACCAAGAACAATAATAATAATATTGATGGTCATGATCAAGTGGGAGAAATGCTAAAACTGTTGAAGATTGGAGTGGCTTGCTGTGAAGAGGATGCCGCGAAAAGGTGGGATCTGAAGGAGGTTCTTCAGAAGATTGAAGAGTTAAATTAA
>CSS0010876.1
ATGACTACAAAAATCCTTTATAACCCAAGGAATTTGACAATTACTACCTCCTGCTCACCAAAAACACCACCAACACCTTCCCACTCCAACAATAATCGGAGGCTCATCTTCTGTTTAAACCTTTCATTTCGCCGCCCAAAACTCTACTACCCTCCTCCTCCTCCTCCTCCTCCTCCTCATAATAATAATATTATTAATAATCGATATCCCCAACAGCCACGCCCTGTGCGAGCCTTCTCTCTCCCACAACACCACGACGACGACGACCAATCACCCGACGAGGACGATGACGATGACGGCGCTCACAAAAGCTGCTCTTCTTCTACCCTCAAAGATGAAGAAGATGGAGAAGATGGAGATGCGAGAGAAGCAGTTTCCGAAATTCTTCAAGAGTTTGGGGCTTCCAAGGAGGACTCGATCCACATTGCAATGCGATCTCCCAAATATTTGGCCATGCTTGTTGAGAGCGTACGCGACTTGGATGACCTCTCTCTCTGGAATTCCTGGTCCAGGAGGAGAAGGAGGAATGATGATGAAAATATAGGAAAGGAAAAGGAGGAGGAGGAGGAGGAGGAGGAGGAGAAAAGTCTGTTGTCATTAAAAGAGAAGGTGTATTACATGGGCATGGAGAAAGGCGATAAGGGGATGCTTCCTTTCCTTGAGAGCCTTGGCATGACTCTGCCTTCCGCAACTCACTTGGCCCGCTATCTCTCTTCCCAGACTCTTCCCAACCTCATTCACAAGGTTAAGTATGTGAAGGAAATGTTCTTTTCTAACAGTGACGATAAAGGGCTTATTGGAAAGAATGCTCGCCGAATGATGATGTACCTATCAATTTCTGTTGATGAGGATGTGCAACAAACCTTATCATTTTTTGAGAAGATTGAAGCAAGGCGTGGAGGTTTGGACGTGTTGGGCTCCCAAGATGCCTCTTTTCGATACCTCATTGAATCATTTCCACGTCTTCTTTTGCTATCATTGGAATCTCATATGAAGCCATTGGTGGAATTCCTTGAAGATATTGGAGTGCCTAGAGGGTGCATGGGAAATATTTTTCTATTGTTTCCACCCATTTTTTTCTACGACATCGAGAAGGATATTAAACCAAGGATACAAGCTTTTCAGAAGGTAGGTGCAGGAAATAAAGATTTTGGCAGGATGTTGCTGAAGTATCCATGGATTCTTTCTACAGGCATTCAAGAAAACTATGAAGAAATCCTTTCTTTTTTTGATATGGAGAAGGTACCAAAAGTTAGTATTGATCTTGCAATCAAAAGCTGGCCTCTTCTTTTGGGTTGTTCAATTGGCAAGCTGAACTTGATGGTACAACAGTTTGGTGAATTAGGTGTTAGAAACAAGAAATTAGGTCAGGTCATTGCCACAAGTCCTCAGCTGTTACTGCGGAAACCTCAGGAATTTCTGCAGGTGGTGTCATTTTTGAAAGATTTGGGACTTGATGAGGAAACAATTGGTAGCGTACTTGGTCGCTGTCCTGAAATCTTTGCTACAAGCATTGAGAGAACTCTCAATAAGAAACTTGATTTCTTTAGTACTATTGGTATCTCTAAGAGCCATCTTCCTCGGGTTATCAGGAAATATCCAGAGCTTTTTGTATGTGATGTTGACAGAACCCTGCTTCCTCGCATGACGTACTTAATGAAGACGGGGCTGTCACAGAGGGATGTTGCGTTTATGGTCCGTAGGTTCTCACCATTACTAGGCTATAGTATTGAAGAGGTTTTGAGACCAAAGTTAGAATTCCTAGTGAACACCATGGAAAAGCCTTTAAAGGAGGTGGTGGACTATCCAAGGTATTTCAGTTACTCACTGGAGAGGAAGATCAAGCCCAGGTACTGGGTGCTGAAGGGAAGGAGCATGGAAGAATGTAGCTTGAAAGATATGTTGGGTAAGAATGATGAGGAATTTGCAGCCGAGCTTATGGGTGTTGGAAGGATGATTGTTTCCCCTCCCCCTAATCTTCAATGA
>CSS0023973.1
ATGGGGACTGTGATTAGTAAAACTGCAAATGGCATTGGAACTCTTTTAGGAAATGCCTTTGTAGCTCCATTAAAAGCTGTTTTTGGAGGATCTTGCGAGGGTGTTTGTTCAGGAACATGGGATATAACTTGTTTTATCGAGCATATGTGCATCTCCAATCTGGTGAAACTGTTAATGGTTTTGGGGCTTTGTTACATAACTTTAATGTTCTTCTATCTAATGTTCGAGCTGGGGATATGCCAATGCATAGGAAGAAGCCTTTGCAGGATGTGTTGGGCTGCATGTGAGACATACTGGTTCGCATTGGAAGATTTCACCTGTTTTCTTTGTCATAAGTTAAAGAATGTCAAGCGGGTAAACCGTCAAAGCCGGCACCGGTGCTGGCGCCGCTTTCGTGATGTTGAGTTAGGGTGTTCTTCCAGTGAAGAGAATACATCTCTAGGTGTTGATCGAAGTGTCATTAGAAGGAGGAAGCTAATTAGGAAGAGAAAGGATAGACCGGGGAGCACTTTCTACCCTTTAAGACAGGTTCCTAAAAATAGATATGGTAGTCACAATCACCACCACCACCACCACCATCACTTAAGGTTGAAGACCAGAGAAGTGTCTGTTCATGTTAAGGGCAGGTCTCAAGGAGCAAAGTACTCAAGACAGCTTCAAATGAGGAAGCTGAGTAATATTCGAAGAGAAGCAGTATTGTTCAAGAAGAGAAGGTTCAGGTGA
>CSS0049381.1
ATGACTAGTTACAGTCTTGGTGTACTTCTCTTTCTTGTACTCTTAAGCTTTTCTCTTGAGAGTCAGCAGCTTCATGGGCATTCATTCAAGTTATCATCAGAGGAAACAGGATCTCATCATGTTGGTATGAAGGGAACTAGATGGGCAGTTTTGGTTGCAGGCTCAAATGGTTACGAGAATTATAGGCATCAGGCTGATGTATGTCATGCCTATCAATTACTGAGGAAAGGTGGATTGAAAGATGAAAATATCATTGTTTTCATGTACGACGACATTGCATTCAATGTACAGAACCCTAGGCCTGGTATCATCATAAATAGGCCACAAGGTGAAGATGTTTATGAAGGAGTACCCAAGGATTATACTGGACATAATGCAAATGTCCATAACCTTTATGCTGTTATACTTGCGAACAAAACTGCTCTTACAGGAGGTAGTGGCAAGGTTTTGGATAGTGGTCCAGAGGATCATATTTTCATATATTATACTGATCATGGCAGTCCCGGGGTGCTTGCGATGCCTTATGATGATTATGTTTATGCTGATGATCTCATTGATGTATTGAAGAAAAAGCACGAGTCCAATACCTTCAAAAGCATGGTATTCTATCTTGAAGCCTGTGAATCTGGGAGCATGTTTGAGGGCCTTCTTCCTGAAGGATTAAACATATATGCAACCACAGCAGCCAATGCAGTAGAGAGCAGTTTTGTAACTTATTGTCCCGATGACTATCCTTATGTTGCCCCAGAATATGACACTTGCTTAGGTGACTTGTATAGTGTTTCTTGGATGGAAGACAGTGACAAGCATGATTTGCGTACTGAAACTCTGGAGCAACAATATGAAGTGGTGAGGAGGAGGACATCAAATGAGTATCCAGAAAACGGCTCCCATGTCATGCAGTATGGAAATTTGAGCCTTAGAAAGAAGTCTCTGTACGATTATTTGGGTACAAATCCTGCAAATGAGAACTATACTTATATGAGACACGATTCCTCGACATCAATTTCAAAGCCTGTTAGCCAAAATGACGCTGACCTCCTCCATTTTTGGCACAAGTTCCGCAAAGCTCCTAAAGGTTCTGAAAAGAAACTTGAGGCTCAGAAGCAATTAATTGATGAGTTAAATCAAAGGTTGCACATAGACCATATTATGATGTTTATTGCGAAGCTTCTGTTCGAATCTGAAAATGGGCTGCTGATGCTGGAAACTGTTAGACCTGCAGGACAACCTCTTGTAGATGACTGGAACTGCTTGAAGACACTTGTGAGGACTTATGAGGAACATTGTGGATCTCTGTCAAGGTATGGAATGACGTACATGCGTGCCATTGCTAACATGTGCAATGCTGGGGTGAAGATGGAGCAGATGGCCATGGCATCAGCTCAAGCTTGCATGGGGACCACACTGATTCATGCAGCTCCCTCTACAATGAATTAA
>CSS0006684.1
ATGGACGACGAAATGGAGAGTGGCAATTTGGGGCCTTACCAAGACAGGCCAAGGACTTTTCCAAACATGCGCAGTAAACCTTACACCCCACTGATATTTCGAATTCTCATGAGAATAAACGCTCGAGTTCTTTTTATACTTGTACTCTTGGGCTTAGGAGCTGTCTTTTACATTGGAGCAAGTACCTCTCCGATTATTGTGTTTGTCTTCACGGTTTGCATCATCAGCTTTCTCATATCAATATACCTCACTAAGTGGGTACTCGCAAAGGATGAAGGACCTCCTGAGATGGTTCAGATATCAGATGCAATACGTGATGGAGCTGAAGGCTTCTTCAGGACCCAGTATGGGACTATCTCCAAGATGGCAGTTTTACTTGCACTGGTGATCCTTTGTATATATTTATTTAGGAGTACAACTCCTCAACAAGAGGCTTCTGGGCTAGGGAGGACAACATCTGCATATATTACTGTTGCTGCTTTTCTTCTAGGGGCTATGTGTTCAGGTATTGCTGGATATGTTGGTATGTGGGTGTCTGTTCGTGCAAATGTTCGAGTCTCAAGTGCTGCAAGACGTTCTGCAAGAGAGGCATTGCAGATAGCGGTTCGTGCTGGTGGTTTTTCAGCTATGGTGGTTGTTGGCATGGCGGTACTTGGGGTTGCCATCCTTTATTCCACATTTTATGTTTGGTTGGGTGTTGGCACACCAGGTTCAATGAAAGTCACTGATTTGCCTCTTCTTCTTGTGGGATATGGCTTTGGAGCTTCATTTGTTGCCCTTTTTGCTCAATTGGGTGGTGGAATATACACAAAAGCAGCTGATGTTGGAGCTGACCTTGTTGGGAAAGTAGAGCAGGGGATACCTGAGGATGATCCTCGCAATCCTGCTGTCATTGCGGATTTGGTTGGGGACAATGTTGGCGATTGTGCAGCACGAGGCGCTGATCTTTTCGAAAGTATTGCAGCAGAAATAATTAGTGCCATGATACTTGGAGGAACAATGGCTCAACGCTGCAAAATTGAAGATCCATCGGGCTTCATTTTGTTTCCTCTCGTTGTTCACTCATTCGACCTGCTGATATCGTCAGCTGGAATATTTTCAATACGTGGCACACGTGATTCCGGAGTGATTGGTGCCATGGAAGATCCTATGACAATTCTTCAGAAAGGATATTCTGTTACAATATTTTTAGCCGTTGTGACTTTTGGACTGTCTACACGGTGGATGCTGTATACTGAACAAGCACCTTCAGCATGGTTGAACTTTGCTCTGTGTGGTTTGGTTGGAATTATGACGGCATATGTTTTTGTTTGGATCACTAAGTACTACACCGATTACAAGCATGAGCCAGTACGCACATTAGCGCTTGCTAGCTCCACAGGGCATGGAACTAACATAATTGCTGGCGTCAGTTTGGGGCTAGAATCCACAGCTCTTCCGGTTCTCGTTATAAGTGCATCTATTATTTCGGCATTCTGGCTTGGTCAAACTTCTGGACTGGTTGATGATGCTGGAAATCCCACTGGTGGGTTGTTTGGAACAGCTGTAGCAACAATGGGGATGCTTAGCACTGCAGCTTATGTTCTCACCATGGATATGTTTGGTCCAATTGCTGATAATGCGGGTGGCATAGTAGAGATGAGTCAGCAGCCTGAAAGTGTTCGGGCGATCACTGATGTACTTGATGCAGTTGGGAACACCACGAAAGCTACAACAAAAGGATTTGCCATTGGATCTGCGGCACTTGCATCTTTCCTCCTGTTCAGTGCTTATATGGATGAGGTAGCTACATTTGCTCATGTACCTTTTAACCAGGTTGACATTGCCATCCCGGAAGTATTTGTTGGTGGATTGTTGGGCTCTATGCTTATTTTCTTATTTAGTGCATGGGCCTGTGCTGCTGTTGGCCGAACAGCTCAAGAGGTTGTTAATGAAGTAAGAAGACAGTTTATTGAGAGGCCTGGTATAATGGACTACAAGGAGAAACCAGATTATGGTCGTTGTGTTGCCATTGTGGCATCTGCATCTTTGAGGGAGATGATAAAACCTGGTGCTTTGGCTATTGTTTCTCCTATAGTTGTTGGTCTTGTATTCCGGATATTGGGATTCTATACAGGACATCCACTACTTGGGGCTAAAGTGGTTGCTGCTATGTTGATGTTTGCAACTGTTTCTGGGATTCTTATGGCCCTTTTTCTGAACACTGCTGGTGGTGCATGGGATAATGCTAAGAAGTACATAGAGACTGGTGCTCTTGGAGGCAAAGGGAGTGACTGCCATAAAGCAGCAATTACTGGTGATACTGTGGGAGACCCATTTAAAGACACAGCAGGGCCTTCGCTTCACGTCCTCATTAAAATGCTGGCGACGATAACTCTCGTCATGGCTCCCATCTTTCTTTGA
>CSS0031836.1
ATGATGATGATGATGGATACAAGGAGGAGCAGGACGAAGAAGAGTTTGGTTGGGTCCATAATCCGGCGAAATTGCATTCTGAGAAGCAGAAGCAGACCGATTAACAAGCCCAATCTTAATCCTTCTGATCATCCAGAGTATTACTCCGCTGATGGTGATGGTAAGGAGTTGTTGATTGGCGGTGAATCATTGCTGTCAGATGGTAAAGGGAAAGCGGTGGTGCAAGTCCCAAGAGGATATTTGGCAGTATACGTGGGGCCGGAGCTACAGAGGTACGTGATCCCGGCATGCTACTTGTCCATGCCTGAATTTATGGAGTTGATGGAGAAGGCAGCTGAGGAATTTGGGTACCAACATGATGGTGGATTGAGTATTCCTAATTGTGAGGAGGATGATTTTGAGGTCATATTGACAAGAACGTGA
>CSS0043539.1
ATGGATTCATTGAAGAAGCCTAACAAGATCAGTGAGATAGTTAGGCTTCAACAGATCCTCAAGAAGTGGAAGAAGCTTGCTACCACCAACAAAACCACCACCACCATTAAGCGTACTGCTAGCAGCAGCAGTATCAGCAACAACAACAATGGTGGCAGTAAGAGCATCAAGTTTCTGAAGAAAACATTGTCATTCTCAGACTACACATCCATTAATTCGACCAATGAGGCTGTTCCTAAGGGGTTTCTGGCGGTATGCGTGGGAAAGGAGCTGAAGAGATTCATAATTCCAACAGAGTATTTGGGACACCAAGCATTCCAGATACTACTGAGAGAAGCAGAAGAGGAGTTTGGGTTCGAGCAAGAGGGAGTACTCAAGATTCCATGTGAAGTCCCTGTGTTTGAGAAGATCTTGAAGATGGTTCAACACAAGAGGCCTCAGGAGCCAGAGCAGCTGTTCTTCTTGCATTCACATTCAGGGTTTAATAATAACATGATTGACAATGAGGACGACAACATGAATTTTAGCATTACTAATGGTTGTTACAGCTCCCCCGATTGTGAGCTTACCCCACCCTCTCACCATCCTCAGTTGTGTAGATGA
>CSS0034018.1
ATGAAAAAAGCTTTTAGTTCGATATCCATTTTTACGATTGGTTCTAGAACAGTGCTGATGGAAAAAATGGGAAGGAACAGTGTTTTAAAAGGTGTGCGCCTAAGCTTGAGACAGACTTTTATGGCTTTTGCAATTTTATTCGACAGGGGTCCTTCTCTGGTGTCTTCTCTAAAGGATTCGTCGCTTCACAGTTCTCTGCGACAACCTGCGTTTGATCTTATTCAAACTATTTTAGTATCTGATGCTGCAGCTTTGGTAACTTCAATGCTGAACTGCCACACACCTCCAAGCTTTAGTAAAAACATGTCTTCTGAGTTCAATGATGATGATGAGGATGAAGGTGTTTTGTTTGCTCGTGATGTTGAAGAGAAGGATGATAGTTGCTGGAATGAATTCAACTTGCAGAGTAAAGTCACCTCAAGGGAATTTGGGGAATGGATGTGCAGTCCAATGTTGTGGTTTGATGTTTTAGTTGAAATTGATCCCTTAGTCCTTCCTGTATCATTTTCCAAGGCTGTTTTCTGGGCTTTATCTCGTTTTTCTATAGTAGAACCTGAGAACAGCACAGAAATGGCACTTCCAGTTAGAAATTGGTTGTCAACTTGTGCCTCAGAAATCTCACATCTATTTGGATGGAAGGTTCCATTAGGTTATGATGATGGTGGGGATGGGAAGGAGTCAAAAAACTCAATCAAAGTTTCAACAATGTGTATTCCTTTAGTAAAAGCATTCAAGAGATTAATTACTCATTTTGGTGTTAAAATGGAGCAAGGAGAGCTTCGTAAGCAGTGGACCTGGGAACCAAGGATGAGTGAAAGTTTGATTCTTTTGCTTGTGGATCCTAATGATAATGCGAGGCAAGTTGGTAGAAGTATCCTTGAACAAGTTTCAAACACGCGTGGCCTTGCTTGTGGTTTGCAGTTTCTTTGCTCCTGCTCCTCTTCTTTGTCTGCCATTCTTTTTGGTTTAAGACACGCTTTGAAGCTGGTTCAAATAGATTCAGTTCTGTTAAATTTTCAGATTTTACATCATTTCTTCTTCGTTCTGTGCAAACTATTAAAGGAAGGGGTTACATCTACCGCAACCTTGCCCGGAAACTCACCAGATGACATAAATATCTCAAAGGTCTCTTCGCAAGGTGGGTTTCTGTGGCAGCCAGTCTTTGATTCTGTGGCCCATAATGTTGATGGACATTCAGCAAATGTCGACTTGTCGTCTTGGGAGGAGTTTAGTTACTTACTAGCAGGAATTGCATGGCCTTTCGTTCAGAAGTGCTTGGCAGAAGGGAAAGCATTTATTGGTTACAAAATCTCCCAGATGACTTGTATCCGTTTACTTGAGATCCTCCCTGTTGTTTTCGAAAGGCTTCACCCTTCATTTCATAAAGTATCTGGGAAATCGGGGATGATGGACAATTTTATTGACTACAAATGGCTTAATGATTTGATGGATTGGGGAAGGTCATCGCTTGCAGTCATAGTTAGATACTGGAAACAAACTCTGGTTTCTTTGCTAGGTTTGCTTAAGAGGTCATGCTGTGATAATTCTACTTCAGTGATCAAGGCCATTGAGAAACTTATTTCATGTGAAACTGTTGCTTTGGATGAATTGACAGAACATGTATCACGCCTTTCAGTTTCATTATCGGCTGGACGTTCTAAGGTAGTTAAAGATATAAACTTAAAGTCAGGTTCTTTAGCTGCTGAAGACTTGCCATTCAGGAGAAAGTTTTATGCTCAAGATGCAAAACCTTCCTCGGAGGATACAAATGTGCAGATTCTGGACTCAGTATCATCAGCTAACAAGAGGGATAGAGATACTGTCATTGTTCTTTCCGATGACGAGACACAGATGGAAGTTTCAGCCAATAAGTCCATCCTCTCCAATGTGATGGCAAGTCGTTGTGTGTTGGATGAAAAAAGAAGGGCTGCTAAAGGAGTTTCTCGAGGTGATTTTGCCGAAATGAATGTTACCACCACTGGCACTTCAGAGAACTCAATAGAGGATTTTCAGCAAGCCGATCCTGATTGTGCTGGTTTTGTTTCACAGAAAATTGACTCAGATACATTGCGAGGCAGACTAGATCCTGCATATCTAATCAAATCAAAAGCTGTAGATAGTAATAGCAAAGATAAAGCTGTAGCTGTAGATAGTAATAACAAAGATAAAAACTCCAAATGTAGTGTAAATGATACTTTGCCATTGCAATGTAACTATAAATTGGAGAATTCATCTGGTGCAACAGTCAGTTCCAAAAGAATGGATCAAGCATGCATCAAAAAGGATTCAGAAACAAGTGCTACTGTCATAAAAGAGTTGGTTCCTGATACTGAAGCTGATCCATGGGAGTTTGCATCAAAATCTTCAAGGCGTCAACAATCATATGCAATAAAACCAACCACTACTGCTCCTAAACGGCAAGTCATTCAACTTAACTTACCTGTGGAAATCAGATCTGGCTACTTACATAAGATGGAAGGTGGGTTTAAAAGATTCAGGCCACCAAGGCTTGATGACTGGTATCGACCCATCCTAGAGATAGATTACTTTGCAACAGTGGGATTAGCATCTGCAAGTAAAGAGGAGAATCAAACTGTTAGCAAATTAAAAGAGGTCCCTGTGTCTTTTCAATCACCTGACCAATATGTGGACATTTTCCGACCATTGGTATTGGAAGAGTTTAAAGCACAGTTGCATAGTTCCTTTCCGGAGATTACTTCTTCAGAAGAGATGAGTTGTGGCAGTCTATCTGTGTTGTCAGTTGAGAGAATTGATGATTTTCATCTTGTTCGCTGTGTCCATGATGATGATGTTCCTGCAGGATGTAGAAGCTGTTCAGAAAATGACCTCATTTTGCTTACAAGACAGCCTCTGCAAAATTCTTCACATGATGTTCACATGGTTGGAAAGGTGGAGAGGCGTGAGAAAGACATCAAAAGAAGAACAAGTATGTTAGTTATCAGGTTCTATCTTCAAAATGGATCACGTCTGAATCGAGCTAGGAAGCTCCTTATTGAACGAAGCAAATGGTATGTTAGTCGCATTATGAGCATTACACCTCAACTTCGAGAATTCCAGGCACTATCCTCGATAAATAATATCCCTCTGCTTCCTATTATCTTGAATCCCGTCAGTCATCCTTTTGGTCATTATGAGCCTAAAAAAGGAGACCTCAGTAAGCTTCCCCAACCATTGCGGCGTGTTATTAAATCATCATATAATGACAGTCAACTTCGAGCTATTGGTACTGCCATTGGACCTCTGGATTCAATGAAAGAATATGAAATGTCTCTTATACAGGGTCCTCCAGGTACAGGGAAGACCAGGACTATTTTGGCCATTGTCAGTGGTTTGCTTGCTTTTTCTTTACAGCGAATGAATTATATGAAGAAACCATTAAATGACTGTTTAAAACCAAGCCATAGTGTATGTCCTAATGTGAAAACCCAGCTTAGTCAATCTGCTGCTATTGCAAGGGCTTGGCAGGATGCAGCCTTGGCTCGACAATTGAACGAAGATGTAGAAAAGAATTGCAAATACATGGGAAATGGCACAAGAGGAAGGGTGCTTCTATGTGCACAATCCAATGCTGCAGTTGATGAATTGGTATCAAGAATGTCCAGTGAAGGGCTTTATGGAAGTGATGGATCAATGTACAAGCCGTATCTTGTGAGGGTTGGTAATGCAAAGACTGTTCATCCTAATTCACTACCCTTCTTTATTGATACACTTGTTGATCAGAAGCTGGCAGAGGAGAAAATGAATGCAGGTGATGCAAAGAATGATTTGAATGTTGTCTCTTCAATGGCTCACCGTGCTAATCTAGAGAAGCTAGTAGACCAAATTAGGTTTTATGAAGCCAAGCGTGCTAACTTAAGGGATGGATATTCCAACTCGAAAGGCTTATTGGAAGGAGAAGCTTCAAAAGGGGATGATGGAAAGGAAATGTCTGATGCTGAAATAGATGCAAAACTAAGAAAATTGTATCAGGAAAAGAAAGCAATCTATATAGAACTTTCGAGTGCACAGGCAAGGGAGAAGAAAGCGAATGAAGACAGCAAAGCTCTTAAACATAAGTTGCGGAGGTCTATATTAAGGGAAGCTGAAATTGTGGTAACTACATTGAGTGGATGTGGTGGAGATCTTTATGGAGTGTGCTCTGAATCTATTTCAAGGCTTAAATTTAGCAATTCATCTGAGCATGCATTGTTTGATGCCATAGTCATTGATGAAGCAGCTCAAGCTCTGGAACCAGCTACTTTGATTCCACTCCAGCTCTTAAAATCAAAGGCAACTAAATGTATAATGGTTGGTGATCCGAAGCAGCTTCCTGCTACAGTTCTCTCTAATGTTGCTAGCAAATATATGTACCAATGCAGCATGTTTGAACGTTTACAAAGGGCTGGTCATCCTGTCATTATGCTTACTGAGCAGTATAGGATGCACCCAGAGATATGCCGTTTTCCGTCGTTGCATTTTTATGACAACAAGTTGCTAAATGGCCATCAGATGTCTGAAAAGTCAGCACCATTTCATGGGACTGAGAGCCTTGGACCCTATGTATTCTTTGACATTGTTGATGGGCATGAGCTTCATGGCAAGAATTCTGGTGGAATGTCGCTTTATAATGAGTGCGAGGCTGATGCTGCAGTTGAAATACTTCGTTTTTTCAAGAATAGGTACCCATCAGAATTTGTTGGTGGTAGAATCGGCATCATAACTCCTTATAAGTGTCAGCTTTTGCTATTGCGTTCTCGGTTTTCTAGTGCATTTGGATCTTCTGTTACAGCCGAAATGGAATTCAATACAGTGGATGGTTTTCAAGGCCGGGAAGTTGATATACTGATACTTTCAACAGTTAGAGCTGCTGAAACATGCTCTGTAGCAACCAAGATGAACTCTAGCAATATTGGGTTTGTTGCAGATGTAAGACGGATGAATGTTGCTCTGACAAGAGCTAGGCTTTCCCTGTGGATTTTTGGTAATGCAAGAACGTTGCAGACGAATCATAACTGGGCTGCTCTTGTCAGGGATGCTAAGGAAAGAAATTTGGTAATATCAACTAAAAAGCCTTACGATTCCATGTTCGAGTCAGCTTCCAAGAAACATGCTGTTGTAGAAAATTCTGATAATCGTTCAAAAGAGCTGAAGAATGGTGGAAAGAATCATGAACCTACCAGGCATGCTGGGCCAAAGCATAATAACGCAGAGGACACCCATGCAAGGAAGAAAAGGTACATCGGCTCTGGAGCTCATATTGACAGCAGAAGAGCTAGATATGAAGATAATCTTTTAATGACAAGCGGAAGTAAAACTAACAAAAGGGCCAGAGATGAGCGTGATCTTTCAGTAAAGAAAGATCCCCAATTTGAAGCTGTTGCTAATTCAAGCAAGGGAAAAGGTGAGTATGAGAATCCAACTAGTGATGTAGACCACTCTGATAAAGTAACAGGTGATAGATATAAACATTTGAAACCAAAAGCGTCGAAAGGACCTGTAGAGTCTTTTGAACTCAATAGAAGGCAGAAAAAAATGGGAGCAGCAATACTACCCCCTGAAGGCAGCGTACAAGAGAGAGATGGGAACGATGGAGGCAGAGCTTCAAATCAGAGTGACACACCCAAAGATGCAATCACACAAAGGAAACAACAACGTGATGCTGTTGATGCTCTTCTTTCTTCAGCTCTTATTTCTTCAAAAAAGACACAGACTTCATTGAAATCTCTGCCTGCCAAAAGGCCTGATTCACCAAAATCAAGTGCGGGTCGTGGGATTAAACCAACCAAACTAAGGAAAGTGTCATCCTCATCAAATGCAAAGGAGGATCAAACTCATCAATACCATAGTAAGAGGGAAAAATCTTTGCGCTCTCGGGAATTTGGATGA
>CSS0030099.1
ATGCATGCTAACTTTCAAGAACTCAAGTTGCCAGTCCTCCCTTCGTTTTCAGATGCATTTAACTTCCTGGTTTATTTGCCAAAAGAAAATCATATCTGGTGTGGTGCTTGGGATTTGATGGGACCTCTCTTGGAGACATTCTATAATTATTTTAAAGATGTCCGCCTTGATTCTCCTTTGAAGCTTTTATGGAAGAGGATATCTGAAGAAATGCGACAATGCACACAATGTATCTGTCAGCATCACCAAGCTCAAGAGATGTATAATTCGGAGTATGAGTTGAGTTCCATTGGCCCTCTTCTTAGTGTGCTGCAGAGTCTTGATGAAGAAAGGGTATCTCAACACCTGAAAGAGATCAATTCAAGAATAACACAGGGAGGATATGATCCTGTGCGTGATCATGTTGAAGTTGTTAGTGTCATGTTTGAGGACGAGAAGGGGATTACTCTCCTACTAATAGTGAGCTCAAAATTTATATATGACAGCAGAAAAACCTAG
>CSS0002934.1
ATGTCGAAGAAGGGAGCAACGCGGAGAGAGCTCCTGGACCGATGGAGAGGTATTGAAGATGAAGACGACGATGATGATGACGATGCTATTGCTTCTTCTGATCCTTCAAGAAGTCGTCGACTCCGCCAACTTAAAGAGGAATGTTGTCGTTGTTTTCTCCAATTCGAAACCCGATCTTGCATCGCTGGTCTCAAAACTCAACTTTCCTTTGACGGCAAGTTCGAACATTTTAACTCTCTGTCCTTGCTTGGCGATATCTCGCTGCATTAA
>CSS0030359.1
ATGTCTATTCCTTACGAACAGTATACTTATGTTCAACTGTGTTCCATAATTACCGATGAAGGTCTTTCTCTATGTAATGATCTTAAACTTCATTACCAGATGAAACAACAGAATTTAACAGGAATGAAAGAATTAGGTGAATTTTGTGACCAATTTGCCTATGAACCAGCTATTATGTATCCAGGAAAACCCCGACAGGTTTCTCGTAAAAAATCTTCTAAACCTTTCAGAAAAAAGTCTCATAAGATTAATCATCCGCAAACCACTAAGAACTTGGGGTTTAGAAACCCTCTTTTTCTTAATATATTTACAATCTATACTGTATATTAA
>CSS0015130.1
ATGACTCGGAGTGGGCAGTACTTTAAGCCCCCGCACATTGACCAACCAGAGGCATTAGGGAAAGACAAGGAAGCTGAGAAACAGAAAGAGAAATTGCTAGAGGAGGAAGTTGTACTGAAGAAGTTGAAGAAAATCCAAGCATACATCTCCATCTGGGAACTGCTCATGGCCTCATGGGTGCATAGACAAGCCGTCCTATTAGCAATGGATAAGGCTAAGCTCTCTATTGACACAACCCCCGAGCAGGTAGTGGGACTGGTGTTCCCGGGTGGTGCTTCACCGACTTTGACCTTCACCGATAAAGAATTACCGCCTGAGGGCTCTGAGCACAACAAGCCATTATATATCTCTGTGGAGTGTAAGGAGAAGTGGATACCAGTTGTCTTGGTTGATACGAGATCTGCAATCAATGTGATTCGGGCTTATGACAATACCAGTCAGGAGGTGATAGGAACAGTGCGGATCAGAACTCAGGTTGGCCCGGCACAACAGGACATCGAGTTCGATATTCTAGATGTTCCAGCCACCTTCAATTTACTCCTTGGATGGTCGTGGCTGCATCAAGTGAGAGCTGTCTCTTCCACTCTGCATCAGATGTTGAAGTACCCCTACGGGAAGGGAGTAGCTATTGTTTTTGAGAACTCTTCCATACATCCGCCGTCAGAGGTCACTACACCGATCTTGGAAATTGTACATGGCAAGGAGGATGTCTTTTTGTCCGGGTTCACCTTGGCTGAGGCTCGGGGACTGTATGTTAGTGCGCAATCTGTTTACCTCATGAATAAGCTTCAACATGTACCCAGAATGGGATTGGGAATGAGTGGCCGGAAGGGCGTCGTTGTATTGGCCGAAGTACCACATAACCCTTATATCTTTGGTCTAGGTTACACGCCTATTAAAGAGGATTGGGTAAGAAAGGGAAAGGAAATGGCAGGAAGAGCCAAGGCTAAACAAGCTGGGGAGCAGTATGAGTTATTACAAGGGGATGAAGTTGCAGAAGAACAGACTGACCTACCAACTGAGGCTGAACAGTGCAAAGAGGATGAGTCTGATGGCACAGAACTTGAGATGGGAGCAGCGCTGGCTTGTCTCCTCTTGGATCCTCAGATCACAACGGGGTGCTCGAGGGATGACTTCTCTGTTTCCATGATTGGAGATCACGCGGCTATGGGCCTTTCTTCCGGCATTCTGAATGCATCTATCGCACCCTCCCTCATTTGGCAATACAAGGAAGGCTTTTTGTCTAGCAGTTCTAGGTCACGTAGCGAACCAGAATCTGATTCTACAGAGTCTGTGGAGTCGGAATCAAATTCTAGTTTTTCTGAGTCAGAGTCCGGTATTCCTGGGGTTGATAACTCGGATGTCGTTATTTTGTCCAGGTCGTCCTTTTCATTTTCTTTTGAGTCGGTTGTAACCGAGGAATCAGACGAACTGGAAATTGTTAATGAGAATGGTGTCACTGTTGTTTCTGAGCACTTTTTTGTGCCGCTCTTTCTTCTAAGACAAGGACTTGCGTTTCGTGGGCATGATGAATCTGAAAATTCAAGTAACCAAGGAAATTTTCTTGAACTTCTCAACTTTCTTGCTAATCATAATGAAGATGTCAAAGTGGTTACATTGAGCAATGCTCCTCAAAATCTCAAGTTGACATCTCCTGATATTCAAAAAGATATTGTAAATGTGGCCACATTTGAAACTATCAATGTGATTATTAGAGATCTTGGTGATACACTTTTTTCTATTTTGATTGATGAAGCCCGTGACATATTAATCAAGGAGCAAATGGCAATTGTAATACGATATGTTGACAAAAAAGGCCAAGTGATTGAGTGCTTTTTGGGTATTGAGCATGTTACTAATACGACTGCTCCATCACTTAAACAAGCTACGAAAAATTTATTCTCTAGACTTGGATTGAGTATTTCCAAATTGCAGGGTCAAGGATATGATGGGGCTAGTAATATGCAAGGTGAGTTCAATGGTCTTAAAACACTTATATTGAAAGAGAATCCTTGTGCATATTATGTTCATTGTTTTGCTTATCAATTGCAATTGGCACTTGTAGCCGTGGCAAAGAATCATAATCAAATTGCTTTACTTTTCACTTTGGTTTCTAATGTGGTGAATATTGTTGGAGCATCATGTAAATGTCGAGATATTGTTAGGGAGAAGCAAGCTACAAAAGTTGTTAAGACACCTAATACTGGAGAGCTATCTAGTGGGCAAGACTTAAATCAAGAAACTAATCTTAAACGTGCTGGTGATACACGTTAG
>CSS0032415.1
ATGCGGATTCTAGAGGAAGAATGGTCAGAGGAAGAAAGCCATAAACGTGCATCTGAAGTTGAGGAGCCACCTTCACAGATATTAGAAGAATTTTTAGATTCATTCAAAGGGGATGAGACCAAGGAAGCACAAGGAGTTTTTGAAGACTACAATAGGGCAAGCCAAAGAGGTGCACAAGGAGTTTTTAAAGACTATGATAGGGAAAGCCAAAGAGGTGGTACAAAATACCGCCTATATTTAGGCGAGGTCACCACGCAGGTCATGAAAATGCTTGTTTCTAAAAATAAAATCACAAAAATGCCTTGGGAAAATTGGAATTCCACATCAAAGCTTATCAAGGTCAACAACTACATGATCCTTGAGAACTTGGCACCTATCCTAAAAGCCTTGTTTGGAAAATATGGGGATTTCATTGGTAAATCTGGGTTAAGTCGAAAGGTGAAGATGTTATACATAATGACAGTTTGTGATGCCATAGACAGCATGTGCAACACCAAGGTCGTGGACATCACTGCAAATGTACTTGTATGTTGGTTTCACTCTTTCATGCTTGGTCAATATGCAGGCTTCGAAATTGAGTTTGCCTTTGATCGTTTGAAGAGAGTGGTGTGTGCTCACTTTGGTCTCCAAGCTAACAATATCCCTATAGACCCAAACTGTGTCAGACTTTTTGTCGAGATTGCAGAGCAAGGTGATCCTCCTACAGGTGCAGCCATAGATTCTAAAGAAGAGCTTGCTGTTATTGAACAAGATGGAGGGACTAATGAGCTCAATGAGATGGTAGTTTCTTCTATGAAGCTCGCCATAATCAAACTAGATGAAGAGATTAGAGAGGTTGAGAAGATAGTTAAGGAGAAGCACGCGTTACGCATAGTGTGGGAGGAGTGCTTTAAGGATGCTGTGGCACTATTGGGAGAGATGGCAGGCACGAGCTTGTGTTAA
>CSS0010008.1
ATGCCACCATCAACAGTTGAAAGCACAATGTACATTTTCCAAGAAGCTCCTACTAAAGGAAAATGCACTTTTGGCAATCATGATTATATATCATTTTTAAATCTATCAATGTTACAGAATCACCAGTGGATGATAGTTGCACTTGTACACGTGCTTGCAGTAAGGTCAGCAAAGTTTGTAGCACGTGAGCAATGGATTGTTGCAGGAGCTGATGATAAGTTTATTCGCGTATACAAATTCAATTCTGATGAAAAGATTAAAGAATTTGAGGCGCACACAGATTATATCAGATCCATAACCGTGCATCCAACACTTCCATATGTGTTGTCAGCATCTGATGACACGCTTATAAAGCTCTGGGACTGGGAGAAGGATTGGGCGTGCGCTCAAGTCTTTGAGGGACATAGCCATTATGTAATGCAAGTAGCATTCAATCCAAGAGACACCAACACCTTTGCGAGTGCATCACTTGATTGCACGGTCAAGATATGGGATCTTGGCACACGTACTCCAACTTTCACTCTCGAGGCGCATTCAAAGGGGGTTAATTGTGTCGATTTCTTTGCAAATAGTGATAAAGCCTATCTAATCAGTGGCTCTGATGATCATGATGTTAAGGTGTGGGACTATGAGACCAAAACTTGTGTCCAGACGCTAGAAGGCCACACACACAATGTTACAACAATATGTGTTAGTCCAGAAGTTCCCATTATTTTTACGGGTTCAGAGGATGGGACTGTTCATGCGTGGCATGCAATGACTTTCAGGCTTGAAAACTTGCTGAAGTATGAACTTGGAAGAGTTTGGGCTATCGGTTGCATTGAACGTTCACCCAAGATTGTAATTGGTTGCGATGAAGGAACCATTATGGCAAAGGTTAAGTGTTCTCACAATTGGGATTATGTGAATCATCAGATTGAGGAGGAAGACTCGAATGAATAA
>CSS0027146.1
ATGCGGATTCTAGAGGAAGAATGGTCAGAGGAAGAAAGCCATAAACGTGCATCTGAAGTTGAGGAGCCACCTTCACAGATATTGGAAGAATTTTTAGATTCATTCAAAGGGGATGAGACCAAGGAAGCACAAGGAGTTTTTGAAGACTACAATAGGGCAAGCCAAAGAGGTGCACAAGGAGTTTTTGAAGGCTATAATAGGGCACGCCAAAGAGGAGTTTTTAAAGACTATGATAGGGAAAGCCAAAGAGGTAGTACAAAATACCGCCTATATTTAGGCGAGGTCACCACGCAGGTCATGAAAATGCTTGTTTCTAAAAATAAAATCACAAAAATGCCTTGGGAAAATTGGAATTCCACATCAAAGCTTATTAAGGTCAATAACTACATGATCCTTGAGAACTTAGCATCTATCCTAAAAGCCTTGTTTGGAAAATATGGGGATTTCATTGGCAAATCTGGGTTAAGTCGAAAGGTGAAGATGTTATACATAATGACAGTTTGTGATGCCATAGACAGCATGTGCAACACCAAGGTTGTGGACATCACTGCAAATGTACTTGTATCTCGGTTTCACTCTTTCATGCTTGGTCAATATGCAGGCTTCGAAATTGAGTTTGCCTTTGATCGTTTGAAGAGAGTGGTGCGTGCTCACTTTGGTCTCCAAGCTAACAATATCCCTATAGACCCGAACTGTGTCAGACTTTTTGTCGAGATTGCAAAACATGGTGATCCTCCTACAGGTGCAGCCATAGATTCTAAAGAAGAGCTTGCTGTTATTGAACAAGATGGAGGGACTAATGAGCTCAATGAGATGGTAGTTTCTTCTATGAAGCTCGCCATAATCAAACTAGATGAAGAGATTAGAGAGGTTGAGAAGATAGTTAAGGAGAAGCACGCATTACGCATAATGTGGGAGGAGTGCTTTAAGGATGCTGTGGCACTATTGGGAGAGATGGCAGGCACGAGCTTGTGTTAA
>CSS0020832.1
ATGCCACCATCAACAGTTGAAAGCACAATGTACATTTTCCAAGAAGCTCCTACTAAAGGAAAATGCACTTTTGGCAATCATGATTATTATGTTATAGAGAAATCTATCAATGTTACAGAATCACCAGTTGCACTTGTACACGTGCTTGCAGTAAGGTCAGCAAAGTTTGTAGCACGTGAGCGATGGATTGTTGCAGGAGCTGATGATAAGTTTATTCGCGTATACAAATTCAATTCTGATGAAAAGATTAAAGAATTTGAGGCGCACACAGATTATATCAGATCCATAACCGTGCATCCAACACTTCCATATGTGTTGTCAGCATCTGATGACACGCTTATAAAGCTCTGGGACTGGGAGAAGGATTGGGCGTGCGCTCAAGTCTTTGAGGGACATAGCCATTATGTAATGCAAGTAGCATTCAACCCAAGAGACACCAACACCTTTGCGAGTGCATCACTTGATTGCACGGTCAAGATATGGGATCTTGGCACACGTACTCCAACTTTCACTCTCGAGGCGCATTCAAAGGGGGTTAATTGTGTCGATTTCTTTGCAAATAGTGATAAAGCCTATCTAATCAGTGGCTCTGATGATCATGATGTTAAGGTGTGGGACTATGAGACCAAAACTTGTGTCCAGACGCTAGAAGGCCACACACACAATGTTACAACAATATGTGTTAGTCCAGAAGTTCCCATTATTTTTACGGGTTCAGAGGATGGGACTGTTCATGCGTGGCATGCAATGACTTTCAGGCTTGAAAACTTGCTGAAGTATGAACTTGGAAGAGTTTGGGCTATCGGTTGCATTGAAGGTTCACCCAAGATTGTAATTGGTTGCGATGAAGGGACCATTATGGCAAAAGTTATGTGTTCTCACAATTGGGATTCTGCGAATCGTCAGATTGAGGAGGAAGACTCGAATGAATAA
>CSS0048187.1
ATGAAAGAAACCGAAAAACAAACAAGTAACCGAATTAAATCGATTGTAGATACGTGTACCGAGGAGCCCACTGTGAGTAATAATGTTGTAAAGATATGTTCAATCAGATCTCTGTCAGTTCCAAATCTTGGAACTAGTGTGGCCAGGCACCGGATAAAAGCTAGAGGTGTTGACCCAAACCCTTGTTTTGTCAAGCCAGCTATTGTCCCTCATTGTGAGGTCCTCACAGCTCATTGGACGATGTATGTTGTTATTGATTGGCTTCCGCCAGCCCCGTTATATTGTATTATTGCCAGTATTGTTAAACAGGCCTTCGGTAATCACGGATTACTGGCCAGTTACGATGCTAAACCTATAGGGGCGGGTTTGGGTCGTGACACCAGGTATTGA
>CSS0030552.1
ATGAAAGAAACCGAAAAACAAACAAGTAACCGAATTAAATCGATTGTAGATACGTGTACCGAGGAGCCCACTGTGAGTAACAATGTTGTAAAGATATGTTCAATCAGATCTCTGTCAGTTCCAAATCTTGGAACTAGTGTAGCCAGGCACCGGATAAAAGCTAGAGGCGTCGACCCAAACCCTTGTTTTGTCAAGCCAGCTATTGTCCCTCACTGCGAGGTCCTCACAGCTCATTGGACGATGTATGTTGTTATTGATTGGCTTCCGCCAGCCCCATTATATTGTATTATTGTTAAACAGGCCTTCGGTAATCACGGATTACTGGCCAGTTACGACGCTAAACCTATAGGGGCGGTTTTGGGTCGTGACAAAGTGGTATCAGAGTACGGGTTAATATCTCACAGACGTGTCTATTAA
>CSS0048787.1
ATGGGTATAAATTCAAACAGAGTGGAACACTTTTTAGACCATGAAACCACCACAGTGACAATTTCTACAGAGGCAATGCCACCATTGGAATTGCACAGAGTCTGTTTGCCACCCCACAAAACTACTTTTCAAAAACTGAGACACAGACTCTCTGAGATCTTCTTCCCTGACAACCCGCTTCACCAGTTCAAGAACCAAACGTGGTTGAGGAAATTGGTGCTGGGTCTTCAGTTTTTCTTCCCTGTTTTTCAATGGGGATCAAGTTACAGTATTGACCTTCTCAGGTCTGATGTCATCTCTGGTCTCACCATTGCTAGCCTTGCTATCCCACAGGGAATAAGTTATGCAAAGCTTGCGAATTTACCACCTATAATTGGGCCCTACTCAAGCTTTGTGCCACCATTGATATATACAATCCTTGGGAGTTCAAGACACCTGGCAGTGGGTCCAGTCTCAATAGCATCTCTGGTAATGGGCACCATGCTTAGTGAAACAGTTTCTTATGCTGAACAACCAATTCTCTATCTTCAGTTGGCTTTTACTTCTACTTTCTTTGCTGGCATATTTCAAGCTTCTCTGGGCTTTCTAAGGTTAGGATTTGTTATTGATTTTCTATCGAAAGCGACTCTTGTTGGGTTCATGGCTGGTGCAGCAGTTATTGTATCATTGCAACAACTGAAAGGGCTGCTTGGGATTGTTCACTTCACTACCCAGATGCAAATAGTCCCTGTTTTGTGTTCTGTTTTCAAGAACAAAAATGAGTGGTCTTGGCAAACTATTGTATTGGGCACCATTTTTCTAATGTTTCTGTTGACAACAAGGAAGATTAGTATGAAGAAACCAAAGCTTTTTTGGATATCAGCCGCTGCCCCATTAACATCAGTTCTTCTCTCTACCCTCATTGTGTTCCTCCTCCAATCCAAAACTCAGGGAATTTCAATTATTGGGCACTTACCGAAGGGTCTGAATCCACCTTCATCAAACATGCTATATTTTCACGGCCCTTACTTGGGGGTTGCAATCAAAACTGGCATTGTAACTGGAATACTATCTCTCACAGAAGGAATTGCAGTGGGAAGGACATTTGCCTCTTTAAAAAACTATCAAGTGGATGGTAACAAAGAAATGATGGCTATCGGTCTCATGAACATGGCCGGTTCTTGCTCTTCCTGTTTTGTCACAACCGGATCATTTTCGCGTTCTGCTGTAAACTACAACGCTGGAGCGCAAACAGCACTTTCAAACGTGATAATGGCATCGACCGTGCTTGTGACTCTGTTGTTTCTCATGCCATTGTTTCATTACACTCCTAATGTCATTCTAGGCGCGATCATCATAACCGCTGTGATTGGGCTAATCGATTATCAGTCTGCATTTCGCTTGTGGAAAGTTGACAAGCTCGATTTCTTGGCTTGCTTGAGTTCTTTTCTCGGTGTTCTCTTCATTTCAGTGCCCTTAGGCCTTGCAATTGCTGTTGGGGTTTCAGTTTTCAAGATTCTCTTGCATGTTACGAGGCCAAACACTATGGTTTTAGGAAACATTCCGGGGACACAAATATACCAAAATCTTATCAGATACAGAGAAGCTTTAAGAATCCCCTCATTCCTCATACTCGCGGTTGAGTCTCCATTCTTCTTTGCCAATTCCACATACCTCCAAGAAAGAATACTAAGATGGATTTGCGAGGAAGAAGAGCGAATAGAATCAAATACTAACGAAAGTTCAATGAAATGTGTCATTTTGGATATGACCGCTGTCACAGCCATAGACACAAGTGGGATTGACACGATATGCGAGCTTAGAAAAATGCTTGAGAAAAGATCACTTCAGTTTGTGTTGGCAAATCCTGTGGGGAATGTGATGGAAAAGCTACATCAGTCGAACATCTTGGAGTCCTTGGGGGCGAATGGACTTTATCTGACAGTTGGTGAAGCTGTTGCCGACATATCATCACTGTGGAAGGCTCAGCCATGA
>CSS0018986.1
ATGTTCTATGGTTCGGTGGTGTGGGATCCATGGCTCATTGTTGCCCAAATTGTTTGCCTTCAATGCTTATACTATCTAACACTTGGATTTCTTTTGGGAATTCTTGTTGGGACTCGCGTTTCTCGACTGAGTCTTGTGTATTTCTTTGATTATGCTACTGTTTCTGCTTCCACTGTTACTGGTTGGTGTGTTATTGCTTCAATTCTACTCAGCTCGCTTGCCGGATCTGTTTATATGCTTCATTTGATTGAGAGGGCAAAGAAATGCTTAGATTTTTCAGCCACCCTCTATATCATCCATCTCTTTATATGCATCGTAAATGGAGGTTGGCCATCATCAATTACATGGTGGGTTGTGAATGGTACTGGACTTGCAGTGATGGCATTATTAGGTGAATACCTGTGCATAAGACGTGAGCTGCGAGAAATACCCATAACGAGATATCGTTCAATTGTTTAA
>CSS0003791.1
ATGCGTATTCTAGAGGAAGAGTGGTCTGAGCAAGAGAGCCATAGAGTTGCATATGAAGTTGAGCCACCTTCACTTGTATTAAAGGAATTTTTAAGTGCCTTTAAAGTGGATGAGACCAAGGAAGCACAAGAAGTTTTTGAACACTATAGAAAGGATAGTCAAAGCTACATTGTTGACACTCCAAAACTCCCATATTTTTGTAGTATGACCGAGGAGAACATGGAGACGGGTACCATGCTGATCATGAAAATGCTTGTTTTAAAAAATGAAGTCACAAAAATGCCTTTGGAAAATTGGAATTCCACGTCAAAGCTTATCAAGGTCAACGACTACATGATCCTTGAGAAGTTGGCACCCATCCTAAAAGCCTTGCTTGAAAAATATGGGGATTTCATTGGCAAGTCTGGGTTAAGTCGAAAGGTGAAGATGTTATACATAATGATAGTATGTGATGCCGTACACATCATGTGCAATACCAAGGTCGTAGATGCCACTGCAAATTTACTTTTATGCTGGTTTCACTCTTTCAAGCTTGGTCAACAAGCAGGCTTCGAAATTCAGTTTGCCTTTGATCATTTGATGAGAGTGGTGCGTGCTCACTTTTGTCTCCAAGCTAACATTGTTACTGTAGACCCAAACTTTTCTGGACCTTTTGTTGATATTGCAAAGCAACATGATCCTCCTGCAAGTGCAGCCATAGATTCTGTAGATGAGCTCGCTGTTATTGAACAAGATGGAGAGACTAATCAGCTTATTGAGAAGGATGTTTCTATGAAGCTCGACAAAATCAAGCTAGATGAAGAGATTAGAAAGGTTGATGAAGAGATTAGAGAACGTGAGAAGACAATCGAGGAGAAGCGCACATTACGCAGAATGTGGGGGGAGTGCTTTCAGAAGGATGCGGCACTGTTGGAAGAGATGGCAGGCACGGGCTTGTTGTGA
>CSS0010878.1
ATGTTGCTCATCCTCATTGAAGATTGGACAGAGGAAGAGAGCCATAAAGATGCATATGAAGTCGAGGAGCCGCATTCACTTGTTTTAAAAGAATTTTTATGTTCATTAAAAGGGGATGACACCAAGGAAGCACAAGATGTTTTTGAAGACTATAGAAGGGATAGTCAAGGATATATTGTCGACATTCCAAAAAAAGACCAATATTTAGGTAGTATGGGCAAGAACAGGGCCAGTGTCACCACGCAGATCATGAAAATGCTTGTTTCTGAAAATGAAGTCACAAAAATGCCTTGGGAAAAATGGAATTTCACATCAAAGCTTATCAAGGTCAACAACTACATGATCCTTGAGAATTTGGCACCCATCCTAGAAGCCTTGTTGGGAAAACATGGGCATTTCATTGGCAGGTCCGGATTAAGTTTAAAGGTGAAGATGTTATACATAATGACAGAATGTGATGCCGTACACAGTATGTGCAACACCAAGGTTGTGGACGTCACTGCAAATTTACTTGTAAGCTGGTTTCACTCTTTCATGCTTGGTCAATATGCAGGCTTTGAAATTAAGTTTGCCTTTGATCGTTTGAGGGGAATGGCACGTGGTCACTTTGGTCTCCAAGTTGACATTATTCCTGTAGACCCAAACTTTGCTGGACATTTAGCCGAGATTGCAAAGCACTATGCTCTTGTTGCAGGTCCAACATTGTATCCTAAAAAAGAGCTCACTGTTATTGAACAAAATGGAGGGACTAATGAGCTAAATGAGAAGGCAGTTTCTATAAAACTCACCATTATCAAACTAGCTGAAGAGATTAGAGAGCTTGAGACGACAGCCGAGGAGAAGCGGGCATTACATAGAATGTGGAATGACTGCTTCGATGACGCTGTGGAACTAATGGGAGAGATAGCAGGCAACGGCTTGTGGTGA
>CSS0003112.1
ATGGAATCATTTTTGAAGTTCTTTCCATCTGTGTACGAGAAGCAAAAGGCGGATGGTTCGACGAACCAGTACTGTAAATTTGACAGTTTCACTCTCACTATGTTCACTTCATCTCTGTACTTGGCTGCTCTGTTGTCCTCGCTCGTTGCATCAACGGTGACCAGAAAACGGGGCAGAAAGTTGTCGATGCTGTTCGGAGGTGTACTGTTCTGCGCTGGAGCTCTCGTCAATGGGTTTGCTCAAGCAGTCTGGATGCTAATTGTTGGTCGTATTTTGCTTGGTTTTGGTATTGGATTTGCTAATCAGAATACTTCCAAGTTCCACCTCTGTTAA
>CSS0021544.1
ATGGCGCAGCCTCTCAGACTAGAAATAAAGAGAAAACTTGCTCAAAGATCAGAAAGAGTGAAGTCTGTGGATCTGCATCCAACAGAGCCATGGATTCTGGCAAGCTTGTATTCCGGGACTGTTTGCATCTGGAACTATCAGTCTCAGGGCAACTTCAGTGGGCTAGCTAAATGGGTCATTTTAATAGCATACAAGTGTTTTCTCTCTCTTGTGGAGAGCTTCCCTCATGGCTTTTTGTCTTGGAGAAGATGGACGCAGTCAAGCCTGTCTGTTCCCATGGAGAATCCCTTCGTGGCTGCCCTTGTCTTCGATGCGAAAAGCGAACCGAGGCGACAAGGTCACCTAACGCCTAAGCGCGAGGCGAGGGCTTCATCAAAGCGAGGTGACCAGAAATGA
>CSS0033383.1
ATGGACCAACTTTGTGTAACGTCTTTATATTTTGTGTGGGAGACTTTGTTTCTGAACATCCCTATTCCTAACCTCAGCGAGAATGTGATAGGAGCTATTTACACGTATTCAATGGGTTTGAAGGCCCTAAGGGTGACAGTGTCATCCTTAGATCAAACGATGGTGAAGTCTTTTGAGGTGACTGAGTTACCAGTTCGATCCGCAAAGTTCATTGCGCGCAAACAATGGGTTGTTGCTGGTGCTGATGACATGTATATTCGTGTTTACAACTACAATACAATGGATAAGGTCAAAGTATTTGAGGCGCACACGGATTATATTAGGTGTGTGGCTGTTCATCCTACCCTTCCATATGTGCTTTCATCGTCTGATGACATGCTTATAAAGCTTTGGGATTGGGAGAAGGGCTGGGTGTGTACTCAAATTTTTGAGGGTCATTCTCATTATGTTATGCAAGTGACATTTAATCCGAAAGACACCAACACATTTGCAAGTGCATCTCTTGATCGCACTATAAAGATTTGGAATCTTGGCTCTCCTGACCCAAATTTTACATTGGATGCCCATTTGAAAGGGGTAAATTGTGTTGATTACTTCACAGGTGGTGATAAGCCTTATCTTATAACTGGTTCTGATGATCATACTGCAAAGGTGTGGGACTATCAAACCAAAAGTTGTGTCCAGACACTAGACGGGCACACCCACAATGTTTCAGCTGTTTGTTTTCACCCTGAACTTCCCATTATAATAACTGGTTCTGAGGATGGTACTGTTCGTATATGGCATGCTACCACATATCGAAGTGTAAGTCATGGGAAACCAAAGGATTGTTTCATGGAGTTCACAAGTTCAAGGACCTTCCTTGAGAACACGCTGAATTATGGTCTTGAAAGAGTGTGGGCTATTGGATATATGAAACGTTCACGCCGGGTTGTAATTGGTTATGATGAAGGAACCATTATGGTAAAAATTGGTCGAGAGGAACCTGTAGCTAGTATGGACAATAGTGGAAAAATCATATGGGCTAAGCACAATGAAATTCAGACTGTTAATATTAGGAGTGTTGGTGCAGATTATGAGGTTACTGATGGAGAAAGATTACCTTTGGCAGTGAAAGAGTTGGGGACGTGTGATCTTTATCCACAAGTTTGTTGTTGTGTTTGTGGAGATGGTGAATACATCATATATACAGCTTTGGCATGGAGAAATAGGTCATTTGGCTCAGCATTGGAGTTTGTTTGGTCGTCGGATGGTGAATATGCTGTCAGAGAAAGTACATCAAAGATAAAAATCTTTAGCAAAAATTTTCAGGAAAAGAGAAGTATCCGGCCAACATTTTCTGCTGAGCGTATATATGGGGGAACTTCATTAGCGATGTTAATTAGACGGATTGATGTTACTGTCAAAAACCTTTACTGGGCTGATAGTGGTGATTTAGTGGCAATTGCCAGTGATGCATCATTCTACATAATAAAGTACAATCGTGATGTAGTTTCTGCACATTTAGATAGTGGAAAACCAGTAGATGAACAAGGTGTTGAGGATGCCTTTGAGCTTCTTTATGAAATAAATGAACGAGTCAGAACTGGACTATGGGTTGGGGACTGTTTTATTTATAACAACTCTTCCTGGCGACTTAATTACTGTGTCGGTGGTGAGGTAACAACAATGTTTCATTTGGACCGGCCTATGTACTTGTTGGGATATTTAGCTAATCAAAGTAGGGTGTATCTAATTGACAAAGAGTTTAATGTTGTGGGATACACCTTACTTCTTAGTTTGATTGAGTACAAGACTCTTGTGATGCGTGGTGACCTGGAACGAGCCAATGAAATTTTGCCTTCAATTCCTAAGGAGCACCATAATAGTGTGGCTCGTTTCTTGGAATCACGGGGAATGATAGAGGATGCATTGGAAGTAGCTACAGACCCTGACTACAGATTTGAGCTAGCCATACAGCTTGGTAAACTTGATGTTGCAAAGGAAATTGCCACAGGATCACAGACTGAATCCAAATGGAAGCAGTTAGGTGAATTAGCCATGTCAACTGGAATGTTAGAGATGGCAGAGGACTGTTTAAAGAGTGCAATGGACTTGAGTGGCTTGTTGCTACTCTACTCTTCTTTAGGAGATGCAGAAGGGATGTCAAAACTTGCATCTCTTGCTAAAGAGCAAGGAAAAAACAATGTTGCCTTCCTTTGCCTATTTATGTTGGGTAAATTGGAAGAGTGCTTACAACTTTTGGTTGACAGCAATCGGATACCTGAGGCTGCTTTGATGGCACGGTCTTACCTTCCAAGCAAGGTTCCAGAGATAGTTGCAATTTGGAGAAAAGACCTGAATAAGGTTAATCTGAAAGCTGCAGAATCTTTGGCTGATCCTGAAGAGTATCCTAATTTGTTTGAGGACTGGCAAGTTGCTCTTGAAGTTGAATCAAAAGTTGCAGAAACAAGGTGTTTCTATCCTCCAGCAGCAGAGTATGTAAAATATGCTGATAAATCACGTGTTAACCTTGTGGAGGCATTCAGAAATTTGCAAGTGGATGAAGACACACCATTTGAAAATGGAGACTTGAATCATGAGGTTGAGGAACAGAACGGAGATGAAGACGGGCAAGAAGAGGCGCAAGATGAAGGGCAAGAAGAGGCTGTTGTAATCGATGCTGACTCAACAGATGGCGCAGTACTCGTTAATGGTAGCGAGGCTGACGAAGAGTATGGTACGAATAATGAAGGAAATCCGTCAGCCTAA
>CSS0025962.1
ATGAGAACCAGTGAAGACAGGGTGGCTATTGGTTCAATGGTAAAACCTTGGCCTAATAACCTTGAGGTTATGGGTTCAAGTCACGGGGCAACCACTTTGTGCACTATGTCAAAGGTGACTAGAAGAGGATCGCTAGCGTCTCCAAAGATCAGAAGAGTATTTCCAAAACCACTTCTCCACAACTGGCGCCGTTTGTGGGAATACTCAAACACATCCATGGCAGACGTAATAGAAGACCCTCCAATAGTCACTGATGAAACCACGCAGATAGACGACTTCACTCCAACAAACATGCACGGACCGGAGATTATCCCAGCAAGATGCGCTTTGAACTTCACCTCACCTTTGACTCCAGAGCATGAGGCAATGTAA
>CSS0004276.1
ATGGGGGATACAGAAGATACACTCCTCCCACCTTCAAAGAAGAGGGCTGCTGGAAGGGAATTATCTCGAGATAACCCCGGTCTTGATGATGATGAGGAGTCTTCTGAACTAGAGTCTGGGACTTTCAAGAAAGCTAGCGAGGAAGTGCTGGCAAGTAGAAGAATTGTCAAAGTCCGTCGGAATCAAACATCGTCAACCTCTTCTCCTAATCCTTTTGCTGGAATCCGCTTGGTTCCTTCTACTGATTCCAGCACGGCTGCATCTGAATCTACTACTAAAGTAGTAAGTGAGAAAATAGTTTCAGAAGAGGTTGATCGAAAAAATGATGTGAATGAGGAAATTGACAAGGGAAATTATGATAATGATAAGGAGACAGAAAACAAGGCTGATGAGGTTGCAGATGAGAAGAAACCGGATACTGATAATGAGGGTAGCAAATCTGAGTTAGCAGATGAGAAGGCAACAGAAGAAGAGAAAACTGAGGTTGCAGATAACAAAGACACCGAGGGTGCTACGGCTGAGAACAAGGACGTGAAAGAAAATGGTAACGAAAACAAAGAAAAAGGTGCAGAAGCTGCGTCATTTGGCTCATTCCAGCAGCTTTCAAGCAGCCAAAATGCCTTCACGGGACTTTCTGGAACTGGGTTTTCCAATTCTACCTTCTCATTTGGGTCGATTCCTAAAGATGGATCTTCACTAGGTTCTGGTTCCGGTTCTCTTTTTGGACTGAAAACTGACCAGCCTTCTTTTGGTTTCAGTCTTTCTAATAATGGAAATTCTTCCCTCTTTGGCACACCAGGGGCTTCGATTGGTACTAAGAGTGAGACAAGTGGATTCCCAAATGAAAAACCTGTTTTTACAGCTGATTGTGTGACGTTTGAGTTTATTGAGGGAGGGTGGAAGGAGAGAGGGAAGGGTGAACTCAAGTTAAATGTCTCAACAACCGGAACAGGGAAAGCCAGACTTGTAATGAGAGCTCGAGGTAACTATAGGTTGATTTTAAATGCGAGTTTATACCCGGATATGAAGCTAACTAATATGGAAAAGAGAGGCATCACATTTGCGTGCATGAATAGTACTGGTGAAGGGAAGGCTGGGCTTACTACATTTGCTTTGAAGTTTAAGGACGCTTCCATAGTTGAAGAGTTCTGTGCAGCGGTTGCAGAACATATAGGCAAAACAGTTGCTGTTCTGAAGACACCGGAAAATTCTCCAAAGGCATCGGATGACTAA
>CSS0026145.1
ATGGAGAGAGGAACAGTAAGACTAAGGGCGATGGTGGTGATGGTGATAGGTGATTGTGGTTTCTGGGATGGGAGTAGTAGAAGGGCAGTCCCCAACCCCTTTCATGGATTGCTACGTCGGATGCTTCATTTTTGCCTCAAGGACTGTGTCGTCCCCACGACGACTCAAAGTATCCATGGTGATAAGGTTAACCACCAGTTTTGCAAGCTTGGTTGTGCTTCTTCGTTGTGCTCCAACATCAGTACTAAACAAAACCCTGGTGGAGAGAAAGTGGAAAGCTGTGTGAATTCCTGCTCAGAAGGGTGCACCAAGAACTATTTATTGCCTTGA
>CSS0000358.1
ATGGAGGTGGACGATATAAAAACTGGGGTTGTTGAGGGTGTTTCGGCAAGTGATTTCAGTTGTATTGAACTTGCGTTGCCTAATTTATTTTCTCAATTGAGAGTAAATGTTTATGATCGGAGGTTAGACGGTAATGACAGTTTGCAGGCATGGTTTATTTTCCCAGTAGATTGTCAATGCGAGTTAGTCTATTATGGGAATGGTTATTGTTCAATTAACGACAAACAGGTGCCATGGATGGTGAAGTATCGACTTGAAAATTCCAATATTAAAAGGGGGGTTACGTATTGTAAAATGAAGGGGTATCTGAAGTATTCTACGAGTGACATGCCAGAAGATTCGCAAATGAGGGCCCCCTCTATTGTTGTGTTATCTAAAAAATACACTAATGATAATGTTGATGTCTGGCATTGTCCTCCAACGAAGGCCATTCCGATTTTGACACGGACTAAGTCTGTTGGTTTACCGGAGAGGCGAAGAGATTTGTTGTTAGGAGGTTTTGGGGAAAGTGGTTCAGTCATTCATGAACGCAGAGGTCGTCTGAGTTTGTCAGAGATTGATGTACGCAGAGGTGGTGATGAATCTAGTGATGTTGATCCTGGTCCGTCGATTTCAGAGGTTGGTGTTAGCAAAGAGGAAGTTGATCGTAGAGGATCAGTTGTTATGGATGCAACATAA
>CSS0023342.1
ATGCCTTGCTTGAACCCACCTACTAACGTGAACCTGGAGGGCATTGATATCTCCTCCATCCTCAAAGAAGCCACTTCCGCCGTCGCCGATCTCATCGGAAAACCAGATGCTCATGTGATGGTTATGTTGAAGAGTTCAGTCCCCATTGCTATAGGTGGGATTGAAGACCCAGCAGCCAATGGTGAAGTGGTGTCCATTGGAGGTCTTAACCCAGATGTAAACAAGAAGCTTAGTGCTGCAATTTCAACCATACTTGAAGCCAAGTTGTCTGTTCCTCCTACAAGATTCTTCCTCAAATTCTATGACACCCTGGGCTCCAACTTTGGATGGAATGGAACCATCTTATAA
>CSS0025039.1
ATGCTGATTCGGATGATTCACGGTCGAGGAAGAAGAGGAAGAGCAAAAGTTCTAGGCGTAGAAGTAGGAAATCAGAATCAGTCGGTGATAGCGGTGACTCTATGGTACAGGGCACCAGAAATACTCCTTGGATCTCGCCACTATTCGACTCCTGTGGATGTTTGGTCAGTGGGTTGTATATTTGCTGAAATGGTGAATCAGCGGCCATTGTTCCCTGGGGACTCTGAGATTGATGAACTATTCAAAATCTTCAGAATCTTGGGTACTCCAAATGAGGATACGTGGCCTGGAGTGACTTCTTTGGCTGATTTTAAATCTGCCTTTCCAAAATGGCCTTCTAAGGACCTGGCAACTGTGGTTCCAAATCTTGACTCAGCTGGCATTGATCTTCTTAGTGTAAGTTAA
>CSS0036460.1
ATGGAACAAGCTGTGAAAATTGATGAGTTGACCAAACAAAAAAGTGATGGGAGTTTAAAGACTGAAGGATGCAATGACATTCTTACTATGGCATTAGGTACTCCTGAATCTTCTAGTCGAGTAAGGGGTGTAGGAAATTCTGTCACAGGTAGCACCTACTTTCACTTGCCTAGACGTGGGAATCAGTCACATTGGGAGAAGAAATGTAATGATCTTGAGGCAGTGGTGGTACAATTACAAGCTAGGCTTAGTGCAGTGGAACAACAAATACCACATACACCAGAATCTGATCATGTTAGTTCAAACGCCTTGCGAAGTGGTTATGAAGGAAATTTTCAGCGTGATTTTCTCTCAACAGAAAACAGAGTGAGAAATAAGGATGACATTCCACCCCAAGCTCTTACCCAAAAGATTATAAAGGGCAAATGTTCAAACATGTTGAAAAGTGGTGGTAGAGGCAATTTTCAACACGATTCTATCTTAGCAGAAAATAGAGTGAGAAGTAAGGACGACATTCCACCTCAAGATCCTAAACAAAATAAGAGAAAGGGAAAACCGTGTAAACTCGCGGTAGGCTCCATTGAAAATATTGTTGCACATGGCACGGTGTGTGAGAGAATTGAACCCAATGAAGCCATTCATACGGTGCCATTAGGAGAATCCAATGTACATGCCCTTCTTCCTATACCTATCCCAGATGAGATGCTTATTGTTGGAGAACCAGTGGGATTTTTTGTTGCTTGGCCCAAAAATCTTGTATTGGTCGGTGATGAGGGAGTTTCAATTAATGTTGAAAGTGGAAAATATCAAGAGTCCATTCAATCTTTTGTTTCATTAGTCGAGCATATCAAGTATGATGAAGCCATAGACATTCCACTAAAGAAAGACATATTTAGGGTGGAGATCAATATCCAACTTCAAAAAGTAGACATGGAGTACATATGTCATGTGTTGAAGGTTTCCAATTGGAGGAAAAAATTTGTATTTGTTAACCCTTGTATCGTTAGTAGAAAAACTATGGATGGGGAGAAATCAAAATCAGTACCATTGGATATTGTTAGTCATTGA
>CSS0036333.1
ATGGCTAGCGATGAAGTTTCCATTCCTGACCCAGCTATGGGTATTGGTGTCATCTTAGGTGCAGATATAGAGGCTGAGGGCGCTCCCGTGTTACCTCCCCTTGCCGACAGGCCATTTGACTCGGCCATCTACCGACTGCGTTCACATGCTCTGACCCTAGGTGGTTTCTTGAGAATCGAGGGCTTCATCCCAGGGATAGATGATGATATCTTACTATGA
>CSS0025944.1
ATGCCTTGCTTGAACCTATCTACTAACGTAAACCTGGAGGGCATTGATATCTCCTCCATCCTCAAGGAAGCCACTTTCGCTGTCGCCGATCTCATTGGAAAACCAGAGGCTCATGTGATGGTTATGTTGAAGGGTTCAGTCCCCATTGCTATAGGTGGGATTGAGGACCCAGCAGCCAATGGTGAAGTGGTATCCATTGGAGGTCTTAACCTAGATGTAAACAATAAGCTTAGTGCTGCAATTTCAACCATACTTGAAACCAAGTTGTCTGTTCCTCCTACAAGATTCTTCCTCGAATTCTATAACACTCTGGGCTCCAACTTTGGATGGAATGGAACCATCTTATAA
>CSS0037411.1
ATGCTTGGTTTGTTAATTTCCTCGGATTGGGTGGATTGGAGCATTAGGGATGCGTATCTTAATCAGAAGTGCAAGGGGGCGAGAACAGTTATACTTACCGGTGTTCGAAATTTCACTAGTTCTACTGTCGCGGGAACTCCTCGAGAAGATGTGGAGTGTGAAATTAATACTAGATATAGTATGAAATTAACATGGTCGAGAGATGCTATCGTAAGGATTGATTGGGTGTACACCCCGTAG
>CSS0031795.1
ATGGCTGAGCTTTCAGAGTATGAAAATTATGCAATGATGTTGCAACATTGTGTCTTGGGTCACTCCATTGCAGTCAGGACTGATGAATTCAAAAAACAACCTACCCAAAAGACAAAGGAGGTTGCCAAACTCCTTTCCTCACTCACCAAGGCCGAGGCCCGCATCCGAGGTCTCTTGGATCAGGCCAAGGCTATTGAGCTAGCCTTGAAGAATGCCGAGGATAGAGCCGAGGTTACGGAAAATGTTACCGAGCTTGCCAAGGCCGAGGCGAAAGAAGCTAAGGAAAAAGAGGCCAAGGCCCAAACTGAGCTCCAAACGGCACTGTCTACAAAGGCAGGAGAAATCAAAGAGGCGGACGAGAAGGCCTATGTTGAGGGGGCAGCCAACGTCCCTGAGGAGTACAAAAAAAAAGCCAGAAAAGCATGCAACAAGGGTTACACCCTTGGTTAG
>CSS0023616.1
ATGCCTTGCTTTAACTTATCTACTAACGTGACCCTGGAGGGCATTGATATCTCCTCCATCCTCAAGGTAGCCACTTCCGCCATCGCCAATCTCATTGGAAAACCAGAGGCTCATGTGATGGTTATGTTGAAGGGTTCAGTCCCCATTGCTATAGGTGGGATCGAGGACCCAGCAGCCTATGGTGAAGTGGTGTCCATTGGAGGTCTTAACCCAGATGTAAGCAAGAAGCTTAGTGCTGCAATTTCAACCATACTTGAAGCCAAGTTGTCCGTTCCTCCTACAAGATTCTTCCTCCAATTCTATGACACTCTGGGCTCCAACTTTGGATGGAATAGAACCATCTTATAA
>CSS0033714.1
ATGGGTGTGTTCCATGGAGACTTGGACAGATCAGCAGGAGTACAAGTTGCTAGTAGTGCTACTACATCAAAGAGAAGACGAAACGACTTTAATGACAATGACTATGATGCAGCAGAAAGATCCAGTGGAAGTCCTGGAATTGATGATCAAGAGGACCTCCTCCACCTCAACAGCAAAAGGCTTAGATGTCATGTATGCATGTATGTACGCACTCTTTCATCCATAGAGGGAGCCATGCATGCATGTGGTATTGAATATTGGAAAGTGCTCCCAAGATGGGTTGTTTATCATGAATTGGTTCTGACAACCAATGAGTACATGCGGCAGGTCGGTGATCCTCTTGAGAAGGCTGCACTTAAGGGAATAGAATGGAGTTATAAATCTGATGAGAAGGCTATGCCGAAAAAGCCGGCTGCCCTCATTAATGCAACGGAAAATATATTTCCAGCTCATTTGCACAGATACAGACTTGAACACATATGTATAAGTGCTCCAGCAGTGCTTTGGGCCCTAAATGTGTTGAAATCTGATGCTCCTCCACTCTTACTCCCTCTACTGCTCCTGCTCTTGCTATGTCTGCTCTGTTGCCTATTGAACAGAGTTGCTATGTTGCTGATTGCTGATATGTTCAAATACAGTCTTGGTTTCTGCTGGCCCGATAACTTGGACAACTTGAGGAAGCTGGCAAAGCAGTTCCAGAAGCAGGCACCTGGTGCCGGTGCTGGTGCCAGTGCAACTGCTGCGCAAGAAGATGACGACGACCAGGTTCCGGACCTTGTGGCTGGTGAGACCTTTGAAGCAGCTGCAGAGGAGAGAAACTTAATTTTATTGAGACCTCGTGGCTCTTAG
>CSS0001908.1
ATGGTTGCACTCGCTTACGCTAAGGATCCTAAGTACCACGGGAGAACCAAACACATTGATGTGAGCTTCAACTTTATCAGAGACATTGTGGCACAGAAAGAAGTGATCTTGGAACACATCCCTACAAGTCGCATGGTTGCGGACCCCTTGACTAAGCCCATTGCCAGAGATATTTATCTTACTCATGTAAGATTGGCTCACTCACACAAGCAATCGCCCCTAGCGCTAGGTAGCGAGCAAGGATGA
>CSS0018769.1
ATGCCGTTTGGGGGCCAGCATCCAGGTGGTATGGGAGTTCCTGCTGTTGGCATGGCTTTCCCTGGTTATGTTGCTCAACCACAGCTTGGGTTGGGAAATTCTGAGATGACATGGCTACCGGTTTTGGCTGGTGCTGCAGGAGCTTTGGGGGCAACATATTGCTCACCCTATATTACTGTTGATGGTGCTTACCACTCCCGGCCATCAGGGCAGGCATCTTCCTCAGGAGCTTCCAGGTTAGCTGCCAATTGGTTTCTAGACAAGGAGTCCTCCAAGAAAACAACAAAACGACAAAACAATTACAAGATTCCTTCTTGTTGCCAACAAAACATCTACATCACTTTTGAATGGATGATCGACGAAATGGTTTCCTCAAGTTACTTCCTCAAGTCATTTTCTCTTCTGCTGTCCTATAGCTGGAAGCATATTAAGAGTGAAAGCTTAGAATGCTTTTTAGGGTCCTTGCATGAATCGTGCAACTCGGTGGTGAGCGATTCCGCGTTTCCTAGAAAGAAACGTGTAAGAATCGCGTTTCTGTGGAGAGAGAAACGCGATTCAATCAACGATAGGATCGTAAAGGGGAGAGAGAGAGAGAGAGAGAGAGAGAGAGAGAGAGAGAGAGAGAGACCTGGTCTTGCCGTCGATCTGTTACATGGATTCATTGGTTTAGGGCATGGGTTTCTCGGACACGTCTTCGATCTGTTACATAGCCTTCGATCTCTGTTACATCGCCTTCAATCTGCTCTCTGTCTTCATCTCTCTCGATCTCCTCTTCTGTCTCTCTGTCTTCTCTTCTTCAGCGTCTCCTCGTCATCTCATCGTCTTCTTCTTCGTTGTCGTCGTCTTCGTCTCTTCTTCTCTCTCTCTCTCTCTCTCTCTCTCGTCGATCTGTGTCCCCTCCCGTTTTTAACATTTAATGAATATAATAAATAA
>CSS0014774.1
ATGTGTATTAAAAATATATATATATATATATATATTACCGCTTCCCGAGGCGCTCCCAACCTAAAAAACTTCTATCAGCTCACGCTTCCCCGCTTCCGCTTCGTGCAACTAAGATCCCAATCCCCCAAGATGCCTCTGATCTTTTCTTTTTTCATTTTAAGTTCTAATTTGAGCACAAAGAAAACAATTCAAACAAACCAAATAACGAGTGGAAGCCTTCACAGAGACCCGAGGTTGCGAGTGATGAGTTTGGTCAACGGCAAAAAAATACTCGCAGGCAAGTTGGATTTCATCAACTTCTCTGAGTGCAGAGGAGACCACTCTCTGCCATTATCTCCTTTTACAATATACGGAGATGAATTTTGGCCCGTCCTGTCCCAGGCCCTTCGTAATCTTCAGTATTTGTTCTGGAGCACTTTGGGCAACAGTATGCTCCATGATATGTTAGGCATATATGACAACAGCAGTTTTTGTTGTCCAACTTGGTTGACTATGTTCTCAGGAATTTTGGCCTCTTTTGGGAAGGGAAAAAAAAAGCCAGCTTATTGGCTTATGACAAGGTTGTGTTTGGATCCTGGATTTATGGAAGAAAAAGAAAAGGGAAGGCAAAGTGAAAAAGTTATCGGTATATGTGACAAACGCCTGCTCATGCTGTGGTCATTTGGAAAACACTGCAGCCTGATGGGTGGCAGTTCTTTGTGCAAATGTGCGAATAAAAAAAAGGAGATCCAAAAAGGACAGGTGTATTATGCAGAAGCTGTTTGGTTAGTGAAGTTGACTGCTTGGCCTCAAGTTGCTTGGTCATTAATTGTTGTTTTGAGGGGTGAGAGGGTGACATTAGAAGGAGACACCGACTTCAGTACTTGTAATAATGGTTGCTTTGACTTGATGCAGTTAGGTTGA
>CSS0033891.1
ATGGAAGAAGGTGATAACAGAGGAGATTTGCTAGGAAATGTAGTGAGACCATCGTCATTGAGGACAAGCGGCAACTTGAAGATCACTTTGTCAGGAAAATCGACTCCCAGGGGTTCTCCTCCTTTTCGAAGATTGAACTCTAGCCGGACTCCTCGAAGAGAAGGCAGAAGTAGTGGAAGTAGCGCTCAGTGGTTTCGGAGTAACCGTTTAGTGCTTTGGTTGTTGTTAATCACTCTTTGGGCTTATGCTGGATTCTACGTGCAGTCCAGGTGGGCACATGGGGAGAGGAAGGAAGGTTTTTTTGGCCGTGGAAGCAAACCAAATGATGGAAATTCTGACTCTGAAGAGATTCACAGTCGGGGCATGATTGCAAATGACACCTCTTTGGAAGTTAAAACTGGAAATGATAAAAACCAGTCCACTTCGAAGAATATAGATGTGGTTTTAGCAAAAAAGGAGAATGTTGTTCCATCTCGTAGAATTGTAAAGAAGAAGAGTAAGAGATCAGGACGTGGTTCACGTAGTAAGACACATGGCAAGCAGAAAGCAACAGCAGATGTCAAGGCCACTGAGATTGAGGAGCAAGAACCGGAAATCCCTAAGCGAAATACTTCTTATGGATTGCTTGTTGGTCCGTTTGGCTCAACAGAGGATAGAATTTTGGAATGGAGTCCTGAGAAGCGATCAGGATCCTGTGACAGGAGGGCAGAGTTTGCACGACGTGTTTGGTCGAGGAAGTTTTTGTTGATATTCCATGAGCTTTCGATGACTGGAGCTCCACTTTCGATGATGGAGTTGGCAACAGAGCTTTTGAGCTGTGGGGCCACAGTTTCTGCTGTAGTTGTCAGCAAAAAGGGTGGATTGATGCCAGAGCTTGTTAGGAGAAGGATCAAGATACTTGATGATAGATCAAATCTCAGCTTCAAAACTGCGATGAAGGCAGATCTTGTCATTGCAGGATCAGCAGTCTGTTCATCATGGATCGAACAATATATAGCACATTTTCCGGCTGGTTCAAGTCATATTGCTTGGTGGATTATGGAGAACCGACGGGAATATTTTGATCGGTCAAAACTTATTCTCAACCAAGTGAAAATGCTTGTATTTCTTTCTGAATCACAGTCTAAACAGTGGCAAGCCTGGTGTGCAGAAGAAAACATCAATTTGAATTCTCAGCTTGCTCTGGTTCCACTTTCCGTCAATGATGAACTGGCTTTTGTAGCAGGGATTGCTTGTTCACTAAATACTCCATCGTTTGGCACTGAGAAGATGCTTGAGAAAAGAAGAATATTGAGAAATGCAGTTAGAGAAGAGATGGGGTTGAAAGATAGCGATATGCTCGTGATGACTCTGAGTAGCATAAATGCTGGAAAAGGCCAGCTCTTGCTTCTTGAATCAGCACACATGCTGCTTGAACAAGAATCTTCTAACAATGACAAAATAATAAAATTGGTATCTGAGACTGAGAGTGAAGGAATGCAAGAACAGACTCTTAAAGTTCTTATTGGTTCAGTTGGATCTAAAAGCAATAAGGTGCTTTATGTCAAAGCAATGCTCAGCTTTCTGTCTCAGCATTCAAATCTATCAAAATCAGTGCTCTGGACTCCAACAACTACACGTGTTGCCTCACTTTACTCTGCGGCAGATGTTTATGTCATAAATTCCCAGGGGCTTGGAGAAACATTTGGGAGAGTGACAATTGAAGCAATGGCATTTGGTCTACCGGTTCTTGGAACAGATGCTGGTGGCACAAAAGACATAGTTGAGCATAACGTAACTGGTCTCCTTTATCCTCTGGGGCGTCCGGGAGTTCAAGTTCTTTCTGAGAAGATTCAGTTTTTGCTTAAAAACCCTTCAATGAGGCAGGAAATGGGGATGAGAGGAAGGAAAAAGGTAGAGAAGATGTACTTGAAGCGGCACATGTACAAGAAATTTGCAGAGGTTCTATTCAGATGCATGAGAATCAAGTAA
>CSS0020994.1
GTTATTTCTAAAAAACTCCATCGGGAAATCATTAACAAGCTTGTTGAATTGTACCGTGAGTCACACTTGGGCAAGCGACAGCTAGCTTATGATGGAAGGAAGAGTGTCTACACTGCTAGGCCTTTGCCTTTTTCTTCCAAGGGCTTTGTCATCAAGCTCGTCGACCAAGATCAAGGAGCAAGGAAGGATCGTGAATTTAAGGTCTCAATCAAATTTGCTGCTAAACCTGACATACATCATCTTCAAGAATTCATGCGTGGTAGACAACTTGATACCCCACAAGAAACTATACAAGTTCTTGATGTGGTTTTAAGGGCAACACTATCGATGAAGTGA
>CSS0021146.1
ATGTGCAAGGATTTCAATGAGCCTTTCCTTCCTATTAAATCAGCATATCCTGGTCAAATTGAGAAGGATCTCCATGATATTCATGCCTGTTCTACTGAAAAATTAGCAAACATGGGATTGGCAGGGAAGCAACTTCAGTTGTTAATTATTGTTTTGCCTGATGTCAGCGGGTCATATGGAAAGATCAAAAGAGTGTGTGAAACAGAGTTGGGCATTGTCTCACAATGCTGTCAACCTAGGCAAGCACAAAAGAATAATAATAAACAGTATCTAGAAAATTTGTCTCTCAAGATAAATGTGAAGGTTGGGGGTCGAAACACTGTGTTGATGAGCGCTATTGAAAGAAGAATCCCGTTTGTGACTGATCGCCCTACAATCATCTTTGGAGCTGATGTAACTCATTCTCAACCTAGGGATGACGCAAGCCCATCCATTGTTGCGGTGGTTGCTTCAATGGATTGGCCTGAGGTAACGAAGTACAGAGGACTGGTTTCTGCACAAGGACACAAGGAAGAAATCATCCAGGATCTCTATAAAACATATCAGGATCCTCAAACGGGCACCGTTCATTGTGAAATGATTAGGGAGCTGTTAATCGCTTTCAAGACATCAACTGGGCAGAAGCCTCATAGAATTATATTCTACAGAGATGGTGTTAGCGAAGGTCAATTCAACCAAGTTTTGCTCCACGAAATGGATGCAATCCGAAAGTGGCGATGTATCGGTGAATAG
>CSS0002983.1
ATGAAATTTAGCACTAGCTTGGGTTATTTTTTGGGAAGACGTGCTAGGCAAACAGAACCTGAACCAGTGGAAGTGAATGTCCCTGTGGGTGAGGATGGCCATGTGGATGCGAATAATGATTATGCTGACGACGTTATTGGTGTGGAGGATGACCGTGTTGATAATGATATTGGTATAGAGGCTGACCTCATGGAGGACAATGTTGGTGTGGATAATGACAACACAGAACCAGTTTCGAATACTCCAGAGGAACCTTCATTGCTAATTAGCTTTCGTAACCATGTTGCTGCCGCTGTTTGGAAGAAAAAGGAACGGGGACCTCTTAAATGTTTGAATCGTTTTCGAAAACTTGCCGAGTGGCCATGGATGTCACCAACAGTCCAAAAAGTTAGGTGGAGACATTTGGTTGAGCAGTCTGGTCTTAGTGTCCTTATTGATTACACATATCGGCATGGCAATAGAGTGGCAATATTTGCCTTCGTTGAAAGGTGGCATCTAGAGACAAATACATTTCACACACTAGATGGTGAGATGACTGTCACATTAGATGATATGCGGACCATACTTGGCATTCCAGTCACTGGCATGGCTTTGTCATGTCCTAAGTTAACAAGATACGAGGCTGCTGAACTGGTGAATGCTACTTTGGGAGTGCCAGTGAATGATGCATTTGCAGAATTAATTCAATCTCGTTGTACCCTCTTCACTGACAAGAGTGGGACTCAGGTACTTGTTGCTTACTTGCACATGTTAACTGACATTGATGCTATTAGCTCATATGCATGGGGTGCTGCAGCTTTGGTATTCCTGTATAGACAATTAGGACTTGCTAGTAGGGCTGGTGTTAAGCAGATTGCTGGTTACTTGAAGCTATTGGAAGCATGGATTTATAAGCATTTTCGTTTAGGAAGGCCTCATCTAAATTTGTCCTATTCTGATGAACAACCTCGTGTGTGTTGTTGGATGTGCCTGTACAACAGCGGCCATCTGAATGTGTACGGGGATATCGTGAGTGGTATGCTCGTGTTTCACATCGGGTTGTTCAAAATCCTATACATCACTCTTAGTTTGATATACGTGTTCAACGTCCCGAGAATGATGTTACTATGGATCCTAATACAATTTTTATCAATTTTTTTGCAGTGTAATGATGCTGCTTTCAATGTTGGTGCTGCAGTCCATAGGCTCGGTCGTGATGAGTGTGTCTTGTACCCTGACATGCTATATGAAACCATTGGTCGCATGCTGCAAGTTCTTGATGGACAGAGTTTGGGATCTGGTTCGACATGTACAGAGTATCAAGTCTACTATCGTAAACGTCGTAGGATGGACCGTACATGA
>CSS0018042.1
ATGGTTGCATTAGCCTTATCCTCCTTTCTCCATGCCTCTAATTCATCAATCTATGGTTCAATCAAACTCAACCCATGTTGTCCCACACCATCACTCCTCACTACAACAAAAATTTCTCAGAATACTACAAGGAAAAACTCATATCGTTCTCGCAGATTGACAATCTTTACAATCCCCTTCTTCGTCTACTTGCTTGCCTCTGCTATCACTGCAGTTGCCGTTATTGCTTCTGTTTTTGAGTACTTGAATCAAAAACCTGTTTTTGGTATTTTGAGCTCAGACAGTGTCTTTTATGCTCCATTGCTCGAATTCTTTGCAGTGGTGGCTAGGATTAGGGTTTGGATAGAAGGCGAGTGTTTCGGACGGCGGGAGGGATTTGAACGGCGTTGTGCTCTGTGTTATTGGTGTGGACGATTAAACTCATTCTTCTCATTCGCTCAAGGTAAGTAA
>CSS0046472.1
ATGGAGCTTATTCCGGGTCTTCCAGACGATCTGGGTCTTGAATGCCTAATTCGGACCCCCCATGACCACTTCTCCTCTGTTTCATCGGTCTGTCAGAGATGGAAGTCGGAGATTCTGCTGCCGGAGTTTTGGATTCATCGAAAACTCGCCGGACTCAGCCAGAGAGTCGTCGTCATGCTCCAAGCACGGGTCGACCCGACCCATATCATCACCGTACCAAAAGCTACTACTCGGTCTTCAATTAATCCGGTTTGCCGGCTCACGATCTGTGAGCCGGAAACGGGTAAGTGGAGCGAGCTCCCGCCCGTGCCAGGATATTCAGACGGGTTGCCCATATTTTGTCAGCTTGCGGGTGTTGGGTTGAATCTTGTGGTGATGGGTGGGTGGAACCCGGTTACGTGGCAGGTTTCGAATGCAGTGTTTGTTTATGATTTTGTGTCTGCCACGTGGAAGCGTGGGGCCGATATGCCAGGTGGGCCGAGGTCGTTCTTTGCTTGTGCGTCTGATTTTGATCGGACGGTGTTCGTTGCAGGTGGACATGATAACGAGAAGAATGCATTGAGATCTTTGCTCGTATATGACGTGGCAAAAGATGAGTGGATCCAACTGGTTGACATGGCAATGGATCGTGACGAGTGTAAGGGAGTATTTTATGCTGGCAAGTTCCATGTCATCGGTGGGTACGACACAGAGATGCAAGGTCAATTCAGTACAAGTGCTGAGGCATTCGATGTTGCCACCTGGCAGTGGGATCATGAAGTGCAAAATGACTTTTTGGAAACTGCCACGTGTCCAAACACTTGCGTGGACTGTGGGGATGGGAAATTGTACATGCGTCGGTCTGATGATGTGGTGGCACGCAAGAGTTCCACGTGGCAAGCAGTAGCTGAGTTGCCTGCTGAGGTGCGAAGTAGTACAACATACATGACAGCGTGGCAAGATAAGATGTTCGTGATTGGATCCCCGAGATTTGGTGAGGCCCACAAAGCTTATGTGTTAAATTTGAAGGATTACACGTGGGCAAAAATGGAAATGCCGGAGGAGTACACTGGCCATGTTCAATCCGGTTGTTGGTTTGACATCTAA
>CSS0038963.1
ATGTGCTTGAACTCTTTCATGGAGCTCCTTCCGGGTCTGCCCAACGACGTCGCTTTGGAATGTCTAATTCGAATTCCTTTCGACCAATTCTCGGTGGCTTCCTCAGTTTGCAGGGGTTGGAAAGCTCAGATTGAGCTGCCGGAGTTTCGCCGGCACCGGAAACAGTCCGGATTGGCCCAGTCAGTCATTGTGCTGGCACGGGCCCTGGTCGACCCGACCCGAAAAACTCATCTAGCCAAACACTTGGCTCGGCTCGTTTACCGGATCGTGCTTTGCGACCCGGAAACTGGTTATTGGTCGGAATTGCCGCCCGTGCCCGGGTTTCCGGATGGGTTGCCGATGTTCTGTCACTTGGTCGGTGTCGGGTTGGAGCTGGTGCTGATGGGCGGGTGTGACCCGGTGACTTGGGAGGTATCCAAGTCGGTGTTCATTTACAATTTTGTGTCCGGCACGTGGCGGCGCGGGGCCGATATGCCAGGTGGGCATAGGTTATTCTTTGGATGTGCATCGGACTCTGATCGGACGGTGTACGTTGCGGGTGGTCACGATGACGAGAAAAATGCATTGAAATCAGCAATGATGTATGATGTGGCAAAAGATGAATGGATTCAATTAAATGACATGGCAAAAGAGCGAGACGAGTGCAAGGCTGTATTCCATCGTGGCAAATTCCACGTCATCAGTGGATACCCCACGAACGCCCAAGGTCGCTTTGAGAGAGATGCTGAAGCATTTGATCTAACTACCCAACAGTGGGACCCTGTACAAGAGGACTTCTTAGAAGATGCCATGTGTCCAAGGACTTGTGTGGGCGGCAGTGATGCAAGGAGGCTTTACATGTGTCGCAACGGTAATATGATGGTCTGTAAGAATGCCACCTGGCAAGTCCTAGCTGGACTACCAGCTGAGGTGTGCAATGCAGCTTATGTGACGACGTGGCAGGGTAAGTTGCTAGTGATTGGTTCTGCAAAAATTGGTGAACCTCATAGAGCTTATGTGATGGATTTGAAGAATTGCAAGTGGACAAAATTAGAATCACCAGAAGAATACTCAGGCCATGTCCAAACAGGTTGTTGTTTGGAGATTTAA
>CSS0014524.2
ATGAAAGATGTTGACGAACCTCACACCTCCGATCCCATCGATCCCCTTCACTCTTTCTCTCTTCTCTCTCTTTTCCCTCAAACATTTCGCCATTCCATGAATCCCCCGAACCCCAATCACCCGGACGACCTCGAATCTATCCACGCCTTCATGAAATCCATGGTATTGACAAGTCCCGGAAAGTATTCGGAGCAGGCGAAGGCTATTTTAGATGGCAATTCACAACTTCTGAACTCAAATTTTGGCAGTTTTGCAGCATCTGAGAAGGAAACTGAAACTGTTGCTGCAAAGGGTAAGGAAAATTTTCAAGAACAAAGACCGGCATTGGAGCGTAAACAGGCTCAATTTTCTTCGAAGCTGAATTTAAGTCAGTCTAGTTTGGACATTGATCAACTCCAAGACCCGGAGGAGTATTTCTTGGCCCATGAAAGGCTTGAAAATGGCAATAAGGAATTACCGAGACAGATGGGTGGAAGTGTCACTGATTTAGATGATTACAATTTATCAAAAACTGAGACAGAAAATGAAACTGTTACTGCCAAGGGTAAGGAAAATAAAACTGTTGCTGCAGAGGGTAAGGAAAATGTTAAAGAACGAAGACCAGCATTGGGTCGTAGACGGGCTCAATTTTCTTTTAAGCCAAATTTAAGTCAGTCTTCTGTGATCGTGGAACCAAGTTTGGACATTGATCACCTCGAAGACCCGGAGGAGTATTTCTTGGCCTATGAAAGGCTTGAAAATGCCAAAAAAATATTTCAGAGACAGAGGGGTGAAATTGTTACTGATTTAGATGACTACAAGTTATCAAAAACTGAGCGACGCCGTCGGCCAGGAATTCTGGGGAAGTCAGTTAGTTACAAGCATCGTTATTCAGTACTTCCTGAAAGTGATAACACTTTTGTTTCATCCCAAGAGACAATGGGGCAGGACATTCTCAGTCCACGTAATTATATTTCACAACCAGAAACTACAGATACTAATGCTGAATTGCGGGAAAAGGAATCAACTGGTTCAATTCATAAGACCGAGAAGAGAGTCAATGGCCTTTTGGATGAGTTACTCTCTGATAACTGTGGCAATTTAGATGGGGATGAGATGGTATCTTTCTTGCAGGAGCGCTTGCAGATCAAACCTCTTGATCTGGACAAATTATGCCTTCCTGAATTTCATGATGTTGGAAAGATTGATTTTACGGAGTTGGGAAGAAATTTGCAAAAGCCTCGGAAAACACTATCAGATAAAAGGGATTTGGGGAAAGGGATAAGTGGTAAAACACCTGTAAAACACAAACAGGTGGCAGAAAGCGCTGTCCATTCTCCGGCTTCGCCCACCCCTCCAAGAAGTCCGTTTGCTTCACTATCTTTGTTAATAAAGCGCACTTCGAAGTCAAATATGATGAGCAATCCTTTCTCAGCCCTCAATCAGTCACCAGTCAGAAATTCTTCTTCTGTTGAACATGTTGATGAGCAATCAGATCAGTATAATGCAATGAAGGAATTGGGGGTTTCTGGTGAGTTAAAGTCACTGATTACTGAAATAAGCGTTGTTAGAGTCGATGGTGCAGGTTCACAAGAGATGATAACAGGAGATTCAATCCCCCCATTTGAAAAGTCCGTGAATGACAACTCAAGCAGACTTAGCGTTGGTATTAATGTTATGTCAAGTGGGTCTCATGGTGACTTGAAAGATAATGATGGGAACTGGAATATGGATGACAATGACAGTAGGCTTAATATTGATAAAGATGTTCTGGAAAATGGGCCCAATGAAATGGAGGAGGATGACAGTATACTTAATACTGTTTCTGATATTCGGGCAAGAGCACCCAATGAATTGGAGGAGAATGTTGGAGATATTCCACAGGAAGCAGGGTCACACGGAGATGTCAACTTTGGGGACTCATCTAGGCCTCATACTGATTTTCAGACAGATGGACCAACTGAAATGGAGAAGAATTTGCAGGTTGAAGATATGCCACCGAATGCAGAACCTGATATTAATATTGAAGACCCCAGTACAGGAAACTTGGACAGTAATCAGAATCAGGAGGATCAATCAAGTCCTGCTGCAGGTAGACCCCATGCGATGGACGGACCCTCTGAAACTGCTGATTCGTTTCCAGATCAACATATTGAGAACGTTCAGGAACCTTCCAGAGTATCATTGAACGAGCAAAGTGCAGCAAAAAGATCTCCACCCCGTGGTCACAAAAGAAGAACACTTTCTCATAGGCAAAGCCTTGCAGGGGCTGGCACATTTTGGGAATCTGGGGTAAGGCGGAGCAAGAGAATCAAAATGAGGCCTTTGGAATATTGGAAAGGCGAAAGATTTTTGTATGGACGCATACATGAGAGCCTGACAACTGTGATTGGGGTGAAGTATGTGTCACCGGCAAAGGGTAATGAAAAACCGGCTGTTAGAGTCAAGTCTTATGTCTCTGATGAATACAAGGAACTTGTTGAACTAGCAGCTTTGCATTGA
>CSS0039074.1
ATGTCTGATTCAAAGGTAAACCCTAGCATTGGTGCTCATAAGAATGTGAGACGAAATCTACCTTCATGGATGAGTTCAGCAGAGAATGAGAATAAATCTGAGGGCAAGAAGCCGGCTGATGTTGGTTTACATGAGGAAAATAATGAAGGAAAAACAGCTAAACAAGCCAAAGAGTGCAGCAAACCATGTAGTGACAGTACTCCTTCCAAGAAAATTGAAAGCAACCAAAAATCCTCTCCATCAAGATTGGTTGCCACAAACTTTTCCAAACTTATGGAAGGGGTTGTATTTGTATTATCAGGATTTGTTAATCCAGAGCGCAGTGTATTAAGATCTCAGGCCCTGGAAATGGGAGCAGAATATCAACCCGACTGGAACTCCAATTGCACCCTCCTGATTTGTGCATTTCCAAACACCCCAAAGTTTCGGCATGTTTCGGCTGACTGTGGAACTATAGTTTCTAAGGAGTGGATATCAGAGTGTTTCAGTCAGAAAAAGCTTGTTGATATTGAAAGCTACCTAATGCATGTTGGGAAACCATGGCGAAGGCAAAATATTTCCAATGAAGCAAACCAAGACCAGGAATCTTCCGTGTCTAGGAAATCTCAGATGCAAATAAATAAAGGATCAAATGCAAAGTCAACTATTTCTGTTTCTACTAAGAGTAGAGCTTCAAATCCGGTTAAAGAGAGTTTCTCTCCTTCTAAAGTGAAGAAGTGGGCTATTGACGACTTGAATAAAACCATCTCATGGCTGGAGAGCCAAGAGGAAAAGCCAGAGCCCAGCGAAGTAAGAAATATAGCTGCTGAAGGAATCCTCACTTGTTTACAAGATGCCATAGATTCACTAAAGCAGAAGCAGGGTATCAAGCAAATAACTGAGCAATGGAATTTCATTCCTCGGGTGGTTGAGGAGCTAGCAAAGCTTGAAACCACTGCAGACAGTTCAGCCTTTCTTTCAAAGGAGGAGCTTTGCAGAGAAGCTATGGCCTGTAAGCAAATTTATGAGAATGAAATTAGCAGCTTAGATGATGATTTGTTGATGAAGAAGAAAAGGCTAAAAACCGATGAGACTACGAAGGGTGATTCAAAAGCTTATGACAGTGATGAAACAATTGAGATGACAGAAGAGGAAATAGACCTTGCTTACAATACTGTAGCTTCTGAGCTTAGTAAGCGCCGAGTGAATTTGTCTAAGAGATGA
>CSS0023029.1
ATGGGTATGTACAACATTCCAAGCTCAGGTGAAGGGTTTCTTCATGTGCTAGTGATGAACACAATTTTGTCAGTGGCTCTGTTGGAAAATATGGTCAGATATATGTTTCAAGTTGTGGGTTTTAATGGGTTTTCTCCAAATTCAGAGGAAGACCAATCAAGTGATGTTGGAAGATTGAGAAGAGCAGTGTCCATTACAAAGTTTAAATCTTTATCTAAAAACAGATCTTGCGGCGACAGTGACGATAGAAAAAGACTAAAGTGGGAGAAGAATATATAA
>CSS0013959.1
ATGGAAAGTATCGGGTTGTTTAAATCATATGAAACCAAACAGTATAAGAAGGGCTTGAAAGCGGCAGATGCTATACTGAAGAAGTTTCCAGATCATGGAGAAACTTTGTCAATGAAGGGGTTGACATTAAATTGCATGGACCGCAAGGGAGAAGCATATGAACTTGTCCGGCTTGGACTAAAGAATGACCTCAAAAGTCATGTGTGCTGGCATGTTTATGGTCTCCTGTACCGGTCAGATCGAGAGTACAGGGAGGCAATTAAATGTTATCGAAATGCTCTAAAGATTGATCCGGACAACATTGAAATATTGAGAGACTTGTCACTCTTACAGATCTGCAATCCTTTCTGTCCAATAGCTAAAGAGACAGCAAAAAGGAGAAAATTTATATGTTGTGATCTTGGCCTTGCACATTTTAGTATACCAACTGTGCATGTGGTTGCAAATGGAACATTTGGTTATCTAGCAAAATATGAGAAGGAAATGATAATGGGCGTAGTGTCAGAAAGGACACAATGCAGAACAAGAAGATAG
>CSS0017782.1
ATGCAGAAGTACCATACGAGGTATGGTACGACCGGTAAGTACCCGGCACAAATGCGTGACTTGGCAGGTTTTGTTGAAACAAGGCAACAATTGCTGACTCTAAAACCAAATCATCGCATGAATTGGATTGGATTTGCTGTTTCCCACCATTTAAATTCAAATGCTTCAAAATCAATTGATATCCTTGAAGCATATGAGGGGACACTTGAGGACGATTACCCACCAGATAATGAACGTTGTGAACATGGGGAAATGTTGTTATACAAGATTTCATTGATGGAAGAATGCGGATTTCTTGAGAGAGCTCTTGCGGAGATGCACAAAAAAGAGTATAAAATTGTTGATAAACTATCTTTAAAGGAACAAGAAGTTTCGCTTCTTGTGAAGCTTGGTCGCCTAGAAGATGGTGAAAAATTGTATAGAGTGCTGCTTTCCATGAACCCTGACAATTACAGATATTATGAAGGGCTACACAAGTGTGTGGGTTTACTATCAGAAGGTCACCACTATTCGTCTGATGAGATTGGTAGGTTGGAGGCCTTGTACAAATCACTGGGGCAGCAATACAGTCGTTCATCTGCTGTTAAGAGAATACCACTTGATTTTCTAAATGGTAAAAAGTTCCTTGAGGCAGCCGATAATTATATTAAGCCTCTCCTGACGAAGGGAGTTCCTTCACTATTCTCCGATCTTTCTCCTTTGTATGATCACCCTGGCAAGGCAGACATGCTAGAGCAACTGATTCTTGAATTGGAGCATTCAGTTAGGACTACTGGTGGATACCCTGGGAGGACGGAGAAGGAGCCCCCTTCAACAATGCTGTGGACTTTTTTCTATTTGGCTCAGCACTATGACAGACGGGGCCAATATGATATTGCTCTTGCTAAAATTGATGAAGCTATTGAACATACTCCAACTGTGATTGATTTATACTCCGTCAAGGGCCGGATATTAAAGCATGCTGGTGACTTGGTAGCGGCTGCTGCTCTGGCAGATGAAGCTAGGTGTATGGATCTTGCAGATCGCTATGTAAATAGTGAATGTGTTAAACGAATGCTGGAAGCTGATCAGGTGTCGCTGGCAGAGAAGACAGCTGTGTTGTTCACAAAAGATGGAGATCAGCACAATAACCTTCATGACATGCAGTGCATGTGGTATGAACTTGCTTCTGGAGAAAGTTACTTCCGTCAAGGTGACCTTGGACGAGCTTTGAAAAAATTCTTATCTGTGGAGAAGCATTATGCAGATATCACTGAAGACCAATTTGATTTCCACTCTTACTGCTTAAGAAAGATGACTTTGCGAACCTATGTAGAAATGCTGAAATTTCAAGATCGACTACATTCACATGATTATTTTCGCAAAGCTGCAGCTGGAGCTATCAGGTGCTACATAAAACTGTATGATTCACCGTCAAAGTCAGCGGCTGAAGAAGATGATGAAATGTCAAAGTTACCTCCTTCTCAGAAGAAGAAAATGAGGCAAAAGCAGAGGAAGGCAGAAGCTCGAGCTAAGAAAGAGGCAGAAGTAAAAAATGAAGAAACAAATGTTAGTGGTGTCTCTAAGTCTGGAAAACGACATGTTAAACCAGTAGATCCTGATCCAAATGGGGAGAAGTTGATGCAGGTTGAAGATCCGCTGCTGGAAGCTACAAAGTACTTGAAGCTGCTTCAGAAGCACTCTCCTGACTCCTTGGAGACACACTTGCTTTCTTTTGAACTAAATATGAGAAAGCAAAAAATTCTGCTCGCCTTGCAGGCTGTAAAGCAACTTCAACGGTTGGATGCTGAAAACCCAGACTCACATCGCTGTTTGATAAGATTCTTCCATAAGGTGGGGGCTATGCCTACTTTAGAGACTGATGCTGAAAAACTTATTTGGGCTGTCTTAGAAGCAGAGCGGCCTACTTTCAGTCTGTTGCACGAGAAATCTCTTATCGAGGCAAACACCCTTTTCCTTAAAAAGCATAAAGACCCCTTGATGCATAGAGCAGCAGTTGCAGAAATTCTATTTGTTTTGGATCGTTGCAAGAAGGCCGATGCCATCAAATTAATAGAAGATTCATCCAACAACCCGGTGTCAACAAATGGAGCACTTGGGCCAGTCGGGAAATGGAAACTCGAAGAGTGCATTGCAGTTCATAAACTTCTTGGGACAGTTTTGGATGACCCCAATTCTGCATCGAGATGGAAAGTGCGATGTGCTGAGTACTTCCCATACTCCACATACTTTGAAGGCAAACGCAGCTCTGCCATCTCAAACTCAACTTATAACCAGATACGCAAGAACCCTGAAAATGGTGGTGCAACCCATCCGGATGTAAGTCATGGTGCGGATTATATTTCTTCGAACGGAGAGCTGGACAAAATCGAGGCATTGAACGACCTTGTCATCCATTAA
>CSS0035108.1
ATGGAAAAGCGTGGTCTTGAGGTAGAGATCATGACAGAGCTCAGGCTCGGTCTGCCGGGTGACACAAACACTAATTATGCAGTGGAGAAGAATGAGAAGAAGAGGGTGTTTTCGGAGATTGATCACAAACTGGAGAGCAAGAATGATCAAGTGGTTGGGTGGCCACCGGTGTGTTCATACCGGAGGAAGAATAGCTTTAAAAGTGGCGGCGAAAAGGCAAAAATGTATGTGAAAGTTAGCATGGATGGGGCTCCTTTTCTAAGGAAGATTGATTTGAGTAGTCACAAAGGGTATGATGATCTTGCAATGGCTCTTGAGAAGCTCTTTGGCATAGGGGAGGAGTTGAGGGATGAAGAGAGCTCTGAATACGTTCCCATCTATGAAGACAAAGATGGTGACTGGATGCTTGTTGGTGATGTTCCATGGGAGATGTTTACTGAATCATGCAAGAGATTGAGGATCAAGAAGAGATCAGAAGCCATGGGTACTATTGATCGCCATACAAAAAACTTTCTCAAGGGAGCCTCAAAAGATGGATGA
>CSS0008143.1
ATGGAAAAAAAGTCGCCGGAAAGTGACGTGGCAGGGCTGAATTTGAAGGAGACGGAGCTGACTTTGGGATTACCGGGCGAGTCTCGGAATCAGAAATCCGGTACAAAACGCGGGTTTTCGAAGAGGGTCGATGATGATCGGTATTTGAACCTTGGGAGCTCCGGTGGTGGTGTCGAGGCACAAGTAGTAGGGTGGCCACCAGTGAGATCATTTAGGAAGAACATGATGACAACAACCACCATGGCTACGACCACAACCAAGACAGCCAGTAAGTACGTGAAGGTGGCGGTGGACGGAGCTCCTTATCTCAGAAAGGTTGATTTGGAGATGCATAGTAGCTATGAGCAGCTCTTGACTGCCCTAGAGGACATGTTCACCTGCTTCACCATCCGTATGAAGCTTATGGACACTGTAAATGGGTCTGAATATGTACCAACTTATGAAGACAAAGATGGTGACTGGATGCTTGTTGGTGATGTCCCCTGGAAAATGTTTGTTGAATCATGCAAGCGTTTAAGGTTGATGAAAAGCTCCGAGGCAATTGGCTTAGGTAATCCATACCCTCTTTTTCCTAATTACTTGTGTTTATAA
>CSS0035944.1
ATGTTGACACCAAACCCAAACAATCCAACCAATCTCAACAATGTGAATGCCAAAGCAAACCCATTCAAGATCTTCATTGGCTACAACCCACACGAAGACCTAGCCTATGAACTCGAGAGCACTGAGTTCTCATTTTCTCGATTTCGAACACCTTACCTCGCTAATTATCAAGGTTGGGCCATGTTTTATCCTATAATGTGTGTTCAACATGACTACGCACCGAAAGAGACTACCAAAATGGATGGGGCAATGCAGACTGTGTATCCCAGAAAGAATTGGTTTTCAATGGTTTTGTACAATTGCGGGCACCCCAAGAATTGGGTTTTGACACCCGAGGTTGTGAATTCTGATGAAATCGAGTCAGTTCCTTTTGTATGGAACTTTCTTGTGGGTCATAATAGGGTTGTTGAGGGTCATCCGAGTATGGTCTCAAAGGTGATACAATATACGCTAAGAGCTCTGTAG
>CSS0018590.1
ATGGAAGCCCCAGCCTCTGAAAATATGGCCTACTTTGACCATGTCCAAAAGCGGCATAATGAGAAAGGATGCCTCTATGCTTGTTTGTTCGCGTTGTGTTGCTGCTTTTGTTGCTACGAGACTTGCGAGTGTTGTTTGGATGTTCTATGCTGTGACTGCGCATAG
>CSS0037007.1
ATGCTTGGTACCCCCTTTTGGGGGTCACCCCCTCACCCCCTTTGCCACGTGGTAGGGGGTGATTGGAGGAGCAGGAAAAAAAAGAAAAAGAAAAAAGAAAAGGTAACCAATGAGAGAGAGAGGGGGCAGCTCCACGTTCATGACACTTTTTCCAACAATGGAAGGACTCAGTCCCCGTTGCATTCTGTGTTTCCCACAAAACCAGAAGTTACCTCCATAGAGGATCTTTTTGAATTTATATGCTTAGGTCCCCTTCTAAACAAACTGGGTCTGACCTCGGAGATGGGATTACATCAACTCAATGAACTCTATCTGACAATACCTCAGAAAGCTAGATTTTATCACTACTACATACCAGTCTTCGTATGGTGTGAACAACAGATTTCTCATCACAGGTCCATGTTTAAAGAGGGAGAAGATGTTACTCCTTTAGTGATTGGTTTTAGTGCTCCACAAGGATGTGGAAAGACTACGCTCGTCTTTGCTCTAGATTACCTTTTCCAAATCACTGGCAGGAAGTCTGCTACAATCTCCGTTGATGATTTCTACTTGATCGCAGAGGATCAGGCTAAATTGAGAGAAAGTAATCCAGGAAATGCTCTTGTAGAGTTTCGTGGAAATGCTGGAAGCCATGATCTTTCATTATCTGCTGAAACATTGACTGCTCTAAGCAAACTGACTAAAGAAGGTATGAAGATGAAGCTACCCCGACATGATAAATCTGCATATAATGGTAGGGGTAACAGAGCTGATCCTTCAACATGGCCAGAAGTTGAAGGGCCTCTATTGGCTATTCTGTTTGAGGGTTGGATGCTTGGTTTTAAGCCCCTTCCGGTTGAAGTTGTCAAAGCTGTCGATCCACAGCTGGAGACAGTGAACAAAAATTTAGAAGGTTATTATGATGCGTGGGACAAGTTCATAAAAGCATGGATAGTTATCAAGATCAAAGACCCAGATTGTGTCCACCAGTGGCGATTGCAGGCAGAAGTCGCAATGAGAGCAGGTGGAAAGCCCAGGATGTCTGATGAGGAGCTTATGGACTTTGTTTCGCGATATCTCCCAGCATACAAGGCTTATCTCCCGACACTGTACTCCAAAGGCCCCACCGGTGCTGATCTAGACAATCTCCTTCTCATTGAAATCAATGAAGGAAGGAATCCCATCCTCGGTAACTAG
>CSS0032404.1
ATGAAGAAGGAAAATATTGTTATGGCTAATGTTGGAGAACCTACTACTCGAATAACAAGAGCTCGAGCTGCTGCCTGTCGTGCAACTGGAGGGATTCCCCAGTCAGAAGCACCAAAACAGCAGGATCAAAAGCGGGTTTTAAGGATAAACTCAAAAAGAGCAGCCTTGGACGAGGTGAAGAACAGTGCTCCTGTTCCTGCAGGTGTTCAGCACAAGAGGAGGGCAGTGCTTAAGGATGTCACAAATGTTTGCTGTGATTCCTATAAGAACTGCCTCATTGCAGCTAAAATTTCGAAAAAGAATAGTAAACCGGCCAGAAAATGTTCGGCGAATGTTTCCAAGGTTGCTCCCTCTGTTGCAGTACAAATGCAGCAGCTTCCAGCAGAATCAAAAACAAAAATAGCTCAAGAAACTGCGAAGACAGAAGTTGAATGTTCAGTGAAGTTGGTAGACAACATACCTTGTCAGACAGGGATTACTGTGAAAGGGTGTGCCATAGACAATCATCTGCTTGGAAAACAAAATACTGAACTTCCTTTACAACTAAAATTTTCAGAGAGAGATGAAGTTGGCCTTTGTGGGAAGTTGATTGCATCTACCAAGCCAGACATTACAAACATTGATTCTGACCAAAAGGATTCTCTATTGTGCACCATCTATGCTCCTGATATCTATAGCAATTTACGTGTTGCGGAGCTGATCCGAAGGCCACATACTACTTTTATGGAAACAGTACAGCGAGATATCACCCAGAGCATGAGGGGAATTTTGGTTGATTGGCTTGTTGAGGTATCTGAGGAATATAAGTTGGTGCCAGACACAATTTATCTCACTGTGCATCTCATTGACTTGTTTCTCTCTCAAAACTACATTGAAAGGCAAAGACTACAATTGCTTGGCATCACTTGCATGTTCATCGCCTCGAAGTATGAAGAGATTTGTGCACCTCGGGTGGAGGAATTTTGTTTCATCACGGACAACACTTACTCTAGAGGAGAGGTTCTGAAAATGGAGAGTCAAGTTTTAAAAAATTTGGGTTTTCAACTTTCAGCACCAACTGCAAAAAAATTCCTGAGGAGATTCTTACGAGCAGCACAAGCTTCTTACAAGACCCCTAGTCTTGAACTGGAGTTTTTAGCAAATTATCTAGCAGAACTGACATTAGTCGATTATGAGTTCTTGAAATTACTTCCTTCCACAATTGCTGCATCAGCTGTATTCCTTGCTAGATGGACATTAGATCAGTCGGGCCACCCATGGAATGCAACTCTGGAACACTATACCAATTACAAGGCATCGGATCTAAAAATTGCAGTTATTGCATTACAAGGTTTACAACTGAATACCAACGATTGCCCCCTGAATGCTATCCGTGCAAAGTACAGGCAAGATAAGTATAAATCTGTAGCAGCTTTGTCTTCCCCTGAACTTCTACAAACACTCTTCTAA
>CSS0048853.1
ATGGTGGACACGTTGCTTGCGGGCTTGCAAGATCATCTCAAATTGGCTAGAGAGTACGCCCTTGAAGGCCTCTACGATACTTCCATTATCTTCTTCGATGGTGCCATCGCTCAGATCAACAAGCATTTAAACACACTTGATGAGCCTTTAATTCGTTCAAAATGGATGAATGTAAAGAAAGCTCTTACAGAAGAAACGGAGGTTGTGAAGCAATTGGATGCAGAGAGAAGGGCTTTCAAGGAGATTCACGTGGGTAGAAGGCCTTCTTCACCTCCAATTTCTACCAAATCGTCATTTGTTTTTCAACCATTAGACGAGTACCCAACTTCATCTGGTGCTTCGATGGATGATCCTGATGTATGGAGGCCGCCTAGTAGAGACAATGGAAGTAGAAGACCCACAAGGGCAGGTCAAGTGGGTATGAGGAAGTCACCTCAAGATGGAAGTTGGGCTCGTGGAGGTTCTGCAAGAGCTGGAACGACTGGTCGCGGAGCAAAGGCTGGTGGTTCTAGTAGGTCAAACGCAGGAGTCCGAGCTTCAACTGTTGGGAAGAAAGGCACTGGCCCAGGGAAATCTGGCAAGGCTGATTCGGTGAATGGTGATGCTGAAGATGGGAAGTCCAAACGTGGACAGTATGAGGGGCCTGATCATGACTTGGCTGATATGCTTGAAAGGGATGTCTTGGATTCCACCCCTGGAGTGAGGTGGGATGATGTGGCTGGGTTGACTGAAGCAAAAAGACTTCTAGAGGAAGCTGTTGTTCTTCCTCTGTGGATGCCTGAATATTTCCAGGGAATTAGGCGACCATGGAAAGGCGTTCTTATGTTTGGCCCTCCTGGCACTGGAAAGACACTTTTGGCTAAAGCTGTTGCTACTGAGTGTGGTACAACATTCTTCAATGTTTCTTCTGCTACTTTGGCTTCAAAATGGCGTGGGGAGAGTGAGCGTATGGTGCGGTGTTTGTTTGATCTTGCAAGAGCTTATGCTCCAAGTACAATATTCATTGATGAAATTGATTCTCTCTGCAATGCTCGGGGGGCTTCAGGGGAGCATGAATCATCCAGAAGAGTGAAGTCTGAACTTCTAGTTCAGGTAGATGGTGTGAATAATACTTCCACTAATGAAGATGGTAGTCGCAAAATAGTGATGGTTTTGGCTGCTACTAATTTTCCATGGGATATAGATGAGGCACTGAGGAGGAGGCTGGAAAAGCGAATATATATACCACTTCCGAATTTTGAAAGCCGTAAGGAACTTATTCGGAATTAA
>CSS0006465.1
ATGCCTTCGAGAGTCTCCGATGCCTTTAGAACCCACCCTGTTCACTCTCCTTATAAACATCTAGACTTCAATTCACTAGAAGAATTGCCCGAGTCCCATGCATGGATATCACTCGAGAAGTATTCTTCGAGTGACTCTGTTGAGACAATAACGGGTACTAAGGAGTCAGTACCCGTTATTGATCTCAATGATCCAAATGCAATGGAACTCGTGGGCCATGCATGCAGGACTTGGGGTGTGTTCCAAGTCACGAACCATGGTATCAACACGAGCGTTCTCAATCGCGTTGAATCCGCAGGGAAGAGCCTTTTCTCTCTCCCTATCCAGCAAAAGCTCAAAGCCGCTCGATCGCCAGAGGGTGTTTCCGGTTACGGTGTTGCTCGGATTTCTCCCTTCTTTCCCAAACTCATGTGGTCTGAAGGGTTCACAATTTTCGGATCACCACTAGAACATGCTTGCCAACTTTGGCCCCAAGATTACAGCAATTTCTGTGATGTGATTGAAGAATATGAGAAAGAAATGAAGATCCTAGCAAGGAGGTTAATGTGGCTAATGCTTGGATCATTGGACATATCCAAAGAAGATGTCAAATGGGCCGGCCCAAAAGGAGATTTCAAAGGGGCTAATGCAGCCGTACAGCTGAATTCTTACCCGGCATGTCCGGAGCCAGACCGGGCCATGGGTCTAGCTGCCCATACCGACTCAACCCTACTCACCATTCTCTACCAAAACAACACTAGTGGTTTAGAGGTCCACCGAGACGGATCTGGGTGGGTCACGGTTCCACCCATACCTGATACTCTAGTGGTCAACATAGGGGACCTCCTTCACATACTATCAAACGGGTTGTACCCGAGTGTGCTCCACCGGGCTATGGTGAACCGGACCCGACACCGCCTCTCGGTTGCCTACCTCTATGGCCCACCACCCAATGTTCAAATCTCACCACTCTCAAAACTGGTAGACCTGACCCACCCGCCTCTCTACCGACCCGTGACTTGGACCGAGTACCTCGGCACCAAAGCAAAGTATTTTGACAAAGCACTTTCATCGGTTCGGCTGTGTGCCTTTAATCGGTTTGGTTGA
>CSS0037970.1
ATGGGCTCCAAAACTCAACTCAGACTTCCGATGATTGATTTCTCCAACGTAGAGCTAAACCCTAGCTCTCCGGAGTGGAAATCGGTGAAAGCTCAGGTCCGAGAAGCGCTCGAAGAGTACGGTTGCTTCGAAGCAACGTTCTCGAAAGTTCCTTTGGATCTTCGAAAGGCCTTGTTTGGGGCACTAGAAGAGCTTTTCGATCTGCCTTTGCAAACGAAGCTGAAAAACTCTTCGAAAAAGCCCTTCCATGGCTATGTCGGCCAATATCCGATGGTGCCGCTCTATGAGAGCATGGGCATCGATCATGCTCCCAACCCTGATAAAGTACAAGGATTCACTCAGCTCTTGTGGCCTGAAGGAAACCCTAATTTCTGCAAAACCATACAATCCTACTCAGAGAAACTATCTGAATTAGACCAGATAATAAGGAGGATGGTATTGGAGAGCTTTGGGTTAGAGAAGTACATGGATGAACACATGGACTCAACTAACTACCTTCTTAGAGTGATGAAGTATAAAGGACCACAAACAACAGAGACAAAGCTTGGGCTAAACTCACACACAGATAAGAACATTGTTACCATTTTGTATCAAAATCAAGTTGATGGGTTAGAGGTGCAGACTAAAGATGGAGAGTGGATCAATGTCAAGCCCTCCCCTGACTCTTTCATTGCCATGATTGGTGATTCTTTCTATGCATGGACAAATGGTAGACTGTATTCAGCACACCATCAAGTGATGATGAGAGGGAATGAGGCAAGGTACTCTGCAGGATTGTTTTCTATCCCAAAAGCAGGTTACATAGTCAAAGCACCAGAAGAGCTTGTTGATGAAGACCACCCTTTGCTCTTCAAGCCCTTTGATCATGTTGAATTCCTTGGTTTCTACTACACTGAGGCTGGCCAGAGATCCCCATCTGCCCTCAAGGCTTTTTGCGGTGTCTGA
>CSS0001124.1
ATGTCTTCTCAAACAAAGGCCAAGCTCCATGTTATAGACTTGTCTATGGAAAACTTGAAGCCTGGCACAAATTCTTGGTCATTGACATCCAATGACGTCTGCCATGCACTCGAAGAGTATGGCTGTTTCATAGCAAGGTACAATGAAGTTTCTTCAGAACTACATGATGCCATTTTCCAAGCATCAGATGAGTTGTTTGATCTGCCAATGGAAACCAAAGTCCTAAATGTCTCTGATAAACTTGGCTTTGGCTATGCTGGGAACTACAAGTCCATGCCAATCTTTGAAGCCATTGGCATTGAAAATGGGGCGACCATAGAAGGAATTCAAAGTTTCACCAATCTCATGTGGCCCTCTAAAAATAACAACTTTTGCAAAACTACAACCTTGTTCTCAAAGCTGCTATCAGAAATAGGCAATGCAGTGCTGCGAATGGTATTTGAATGTTATGGCGTAGAGAAGTACTATGACTCCCACATTGAATCTACCACACACCTTCTGAGATTCATAAAGTACCGTGCATCCAAAATGAATGAGAGTCACATTGGCCTGCATCCACATACAGACAAGGACTTCCTGAGCATACTTGACCAAAATCAAGTTAAAGCTTTGCAAATTGAAACGAAGGATGGCGAGTGGATTGAATTTGAGCCCTCACCTTGTACTTTTGTAGTCATGGCAGGTGATGCGTTCACGGCATGGAGCAATGGCAGAATACATGCTCCTTTTCATCGAGTCACCATGACAGCGAATGAAGCCAAGTACACTATCGGGCTGTTTATGTTCATGCGTAAGATGGTGGAAACACCAGTGGAGCTCGTTGATGAAGAACACCCCTTGAGGTTTAAGCCGTTTAATCAATTTTCGTATCTTCAATATTGCAACGAAGAGGGAACCAAATTCAAATGTCCTCTTATAGCCTATTGTGGCATTTGA
>CSS0020124.1
ATGGGTTCCCTAACAAGTCCCAAGCTTCCTGTTATAGACTTCTCTGAGGAAAACTTAAAACCGGGTACAGAATATTGGTCATCAATACGCAGCGAAGCCGTGCGTGCTCTTGAAGAGTATGGCTGTTTCATAGCAACATATGACAATAAAGTCCCCTTGGATCTTCACAATGCAATTTTTCGTGCATCGAAAGAATTGTTTGATCTCCCCACAGAAACCAAAATGACAAATATTTGCAAAACACCTTCCCATGGATATGTAGGGCAAGAACCCCTTGTTCCTCTCTATGAAGGTTTGGGAATCGAAAATGCAACAACTTTTGAAGGAGCTCAAAAATTCACCAACCAGATGTGGCCCTCGGGAAATGATTTTTTCTGTGAAACCGCACTCTTGTTCTCAAGGCTTTTGGCAGAGCTTGATCAAATGGTAATGAGAATGGTGTCTGAAAGTTATGGTATAGAGAATGATTATGAGAATCTCCTTGGAGCGACCTCTTATCTTCTTCGGTTTATAAAATATCAAGGACCCCAAATGAATGAGAAAAAACGGCAAGTCAAGGGTCTGGAGATCAAAATGAAAGAGGACGAGTGGATTCTTATTGATCCGTCACCTTCATCTTTCATTGTCATGGCAGGTGATGTATGCATGGCATGGACCAATGGAAGAATAGAACCTCCTTTTCATAGGGTCATTATGCAAGGGAATGAAGAAAGATACTCCCTCGGGTTCTTTACCTTCATCAGGGATCTCATCGTACAGACACCAAAAGAGCTAGTCGATGACAAACACCCTTTACAATATAAGCCGTTCGATCACTACAAATTTATCGATTTCTATTACACAGATGAAGGAAAGAGATCAAAGTGTTCAATTAAAGCTTACTGCGGCGTTTGA
>CSS0005236.1
ATGGGTTCCCTAAAACATCCCAAACTGCTTGTTGTAGACTTCACCAAGGACAACTTGAAGCCTGGTTCAAGTGCTTGGACCACAGCATGCAAAGACATCAAACAAGGCCTAGAACAACATGGTTGTTTTGTGGCTTTGTATGACAAAATTTCTTCAGATCTTAACAAAGCAATTTTTAATGCAGCAGATGAGTTGTTTGATCTCCCCACTGAGACCAAGATCCAGAACGTCAACGACAAGCCTTACCATGGTTATGTTGGGCAAATGCCTATTGTTCCTCTCCATGAAGGCTTGGGGATTGACTATGCAACAACAGAAGAAGGAGCTCAGAGTTTCACAAAACTCATGTGGCCTAAGGGGAATGATTCTTTCTGCAAAAGCTCGATGTCATTTGCAAGCACAGTAGCTGAATTGGATCGACTTGTGGCGAGAATGTTGTTCGAAAGCTATAGAGTAGAGAAGTACTGTGATTCTCACATTGATGCATCAACCTATCTCCTTCGATTCCTGAAGTACAGAGCTCCAGAGATCGGAGAGACAACAATGGCTTTTCCATCTCATACAGACAAGAGCTTCATGACAATACTCTATCAAAATCAAGTTTCAGGTTTGGAGATTAAATCAAGGGACGGAGAGTGGATTGATGTCGAGTTCCCTCCTAATTCCTGCGTTGTCATGGCTGGTGATGCTTGCAGGGCATGGAGTAATGATAAAGTACTATCTCCAAACCACCGGGTGACCATGGACAAGAACGGCAAGGACACCCGATACACCATTGCACTCTTTTCCTTCCTGAGCCATAACATAGAAACACCCAAAGAGCTCATCGACGTTGAAAACCCACAACAGTTCAAGTCATTTGTCCATATGGATTTGCTCAAGTTCTATGACACCGATCATGGCCGGAGAACACAAACCATTCTTAAAGACTTCTGTGGTGTTTGA
>CSS0034241.1
ATGGGCTCCCTTACACAGCACAAACTTCCTATTATAGACTTCACTAAAGAAAACTTGAAGCCTGGTACAAGTTCATGGCACAAGGCAAGCAAACAAGTCCTTTCTGCCCTAGAAGAGTATGGGTGTTTCGTAGCCGTGTATGATGAAGTTTCATTAGATCTTCACGACAAAGTTTTCAACAAGTTGGAAGAGCTGTTTGATCTCCCCACAGCTACCAAAATGCAAAACAAGTCCAGTAAACCTTTGTATGGCTATGTGGGTCAAATCCCAGTAGTCCCACTCTATGAAAGTATGGGGATTGATGATGCAAATACACTTGAAGGAATTCAAAACTTCACCAGAATCATGTGGCCCAATGGAAATGATGGTTTTAGTGAAGCAATGCTCCCATTTTCAAAGGCAATAGCAGAGTTGGAACAAATGGTGGTGAAGATGGTGTTTGAGAGCTATGGAGTAGAGAAATACTACGAGCCTCACCTCAAGTCGGCCTCATACCTATCCCGAGTAATGAAATACAGAAGGCCAGAGATGAATGAGAGTAATATGGGTTTTGTAGCTCACACTGATAAGAGCTTTATGTCTATAATTCATCAAAAACAACAAATTGATGGTTTGGAGGTTAAAGCCAAAGATGGAGAGTGGTTTGGTGTTGAGCTTTCTCCTTCATCCTTTGTAGTCATGGCTGGGGATGCAATCTTGGCATGGAGCAATAACAGGATTCACTCTCCTCATCATCGAGTCATGATGAACGGCGACAAAGACAGATACTCCCTTGCACAATTCTCATTCATGAAAGGGATGGTGAAAGCACCAGAGGAATTAGTTGATCATGACCACCCGTTGCAGTTTAAACCGTTTGATCATATTGAGTTTCTTGAATTCTACAGTAGACCGGAGAACAGAAGGCTGGAGAGTGCTATTAGAACCTACTGTGGCATTTGA
>CSS0033314.1
ATGAGAGGAGGCGGCTGTGAAATCTGGGTGCCTGCGACGAGGTTTGATAAATTAGCCTCTGACCTTCTCTTTCCCTCTCTCTCTCCCTCCCTCCTATATCCATTGGATCCCATGATTCTGAACCGGCGCTCCTCTTCGCGAACACCTTCTGCTTCATTCTCTGGATTTCTGAGGGTTCCTCAAATGCCTGGGGTGGTACCTGGAGATACTGGCTTCATGGATAAAAGTGAAGATTCATTTCGGGAGCTATCAAATTCTTCACATCAACGATTTAATATCTTATGCAGTGGGGACAAAGATGGGAGCATCTGCTTTATCTCTATTCTTTTTGGTATTCTTTTTCTGAGTCTCCTTGTGGATTACAACCCTGAGGCAGATAACCAGAAGTCTCTGGATGCAGCTGTAAAAATGGTTGAGAAATTGCTAGTCCCAATAGATGAAGGAATGAATGGACACAAGCAAGCCCAACTGGTGGAGCTTGCAAAACTGAAAGGAACTTATAGAAATGAGAACATCTGCAGTGTGTGCAAGGAGGAAGGACACAAGCACTATGCCTGTCCCTTCCGACAATCTACTTTTAAAATGGAGATCACCTGTGCAATGTATGGAAGCTTTTGCCATCCCACATCTAGTTGTCCCTTTATTACATCACCTCAGGTTGGCACCACTTTGTGCAGTACTGGGCGTGGCAGTGGTTCAGTTCCTAACACAAAAAGGAAACCCAACAAAGAAATCAATGATGCAAACCTCTATGTTGGCTATCTTCCTCAAGCTGTTGATGACAACCAGTTGAGAGAGCTGTTTTGTTCATTCGGTAAAATCACAGAAGTGAAAGTAATTAAAGATCGAAGCACAGGTTTCAGTAAAGGCTACGACTTTGTTACATTTGAAAGTCCCATTGATGCTGCCATGGCTGTGACACATATGAATGGGCACAAAATGGAAGGGAAGATGCTAGCAGTAAGGGTGGCTGGACGGCCACCACCTGCAGGATTGTCAATCATGAGCCAACTTCCAATATACCCTGGACCTGCAGCTATTTCTGCTAGTGTCCCAAGCCAGATAGCTTGGCCTGGCCCACCTGGATCGATGCTGCCTGAAGCTCGAGCTACCTTTCCAAATAGTGAGGACTTGGGTTTGCCTTCATCCTCTATCTCATTGGGACACGGTAATCACCTTCCTGCAAGTGAGGCCGTAAATATCTTTCTGTCTGTTGTCTCAGGCAACATGGGTTCAAAACTGTCTACCAGGTTTGATTCGTTTTATGGATATCCTAACCAAATCCCATTCTCATCCCCTGGATTGATGTCACAATTTCCTGCTGCTCCAGATTATCCTCCTGTAGGGCACCCCTGA
>CSS0049910.1
ATGGGTTCTATGTATATTGCTGTTCTCTTCAAAGGAATAAAAAATGCCTCATCAGTGCAGCCAGTGGTGGCTGTTGAACGAACAGTCTTTTATAGAGAAAGAGCTGCCGGAACGTATTCTACCATGCCATATGCCTTTGCTCAGGTTATTATTGAGCTTCCATATGTCTTTGCACAAGCTGCAGTATATGGTGTCATAGTTTATGCAATGATTGGATTTGAATGGACCGTTACTAAATTCTTTTGGCACTTATTTTTCATGTACTTCACATTACTATACTTCACCTTGTATGGCATGATGGCCGTGGCTGTGACTCCAAACCACCACATTGCTGCTATTATTGCCTCAGGTTTTTATTCAATGTGGAACATCTTTTCAGGATTTACAATCCCTCGAACTAGAATTCCGATCTGGTGGAGATGGTACTATTGGGCATGTCCAGTTTCTTGGGCCTTGTATGGCTTGGTTGCATCACAATTTGGAGATATAAAGGACAAGCTCGACGACACTAATGAAACGGTGGAAGATTTCTTGAGGAATTACTTTGGTTTCAGACATGATTTTGTTGGAGTGGCTGCAGCTGTGGTGGTCGGGTTCACAATTATTTTTACTTTCACCTTTGCCTTCTCTATAAAGGCATTTAATTTCCAAAGGCGATGA
>CSS0034860.1
ATGCCAAGAATTGAAGTGAAATTTGAGAGGCTTAAAGTTGAAGCAGAAGCTTATGTTGGTAGCAGAGCCTTGCCTACTTTCTTTAACTTTTCTGTTAATATACTGGAGGGTTTTTTGAACTATCTACATATGCTTCCAAGTAGAAAGAAGCAATTGTCTATCCTCAATGATGTCAGTGGAATCATCAAACCCTGCAGAATGACTCTGCTTTTAGGTCCTCCAAGTTCTGGAAAGACTACACTGCTGTTGGCTTTAGCCGGAAAGCTTGATACTGATCTTAAGGTTTCTGGGAGGGTGACTTTCAATGGCCATGAAATGCATGAGTTTGTACCGCAAAGAACTGCTGCATATATCAGTCAACACGATCTCCATATCGGGGAAATGACTGTGAGAGAAACCTTGGCATTTTCAGCAAGATGCCAGGGTGTTGGATCCCGTTATGAGATGTTAGCAGAGTTGTCAAGGAGAGAGAAAGCAGCAAATATTAAGCCTGATCCTGATATCGATATCTTCATGAAGGCAATAGCAACAGAAGGGCAAGAGGCAAGTGTGGTCACAGATTATATTCTAAAGGTTTTGGGTCTGGAAGGTTGTGCAGATACCATGGTTGGAGATGGAATGATACGAGGTATCTCTGGAGGACAAAGGAAACGCGTCACAACAGGTGAGATGCTGGTTGGACCAGCAAAAGCCCTTTTCATGGATGAGATATCTACTGGTTTGGATAGTTCGACAACTTTCCAAATTGTGAAGTCCCTGAGGCAGTATGTCCACATTCTCGAAGGAACAACTCTCATCTCTCTCCTGCAGCCGGCACCAGAGACTTATGATCTATTTGATGATATCATTCTGCTATCTGATGGTCAAATTGTTTATCAGGGTCCCCGTGAACATGTGCTTGGGTTTTTTGAACAAATGGGCTTCAAATGTCCAGAGAGGAAAGGCGTGGCTGACTTCTTGCAAGAGGTGACGTCAAAGAAAGATCAAAGGCAGTATTGGGCATGTAAAGATGAACCTTATAGTTTTGTTGCAGTCAACGAATTTGCTGAGGCATTCAAGTCTTTCCATGTTGGTCAGATGCTTGGAGATGAGATTGCAGCCCCATTTGACAAGACACAAAGCCATCCAGCTGCTTTGACAACAAGAAAGTATGGTATTAGTAAGAAGGAACTCTTAAAAGCTTGCACCTCAAGAGAACTCTTGCTGATGAAGAGGAACTCATTTGTCTACATCTTCAAGCTCATGCAAGTTACTGTTATGGCATTGATTACAATGACACTCTTCCTACGAACTGAGATGCACCGAAATTCAGTAACTGATGGAGGAATATACACTGGTGCTATGTTTTTCACTGTGATTATGATCATGTTTAATGGGTTATCAGAAATTTCCATGACAATTGCAAAGCTTCCTGTCTTTCACAAGCAAAGGGACCTTCTCCTTTATCCCCCATGGGCATATGCTTTTCCCACATGGCTTCTCAAGGTGCCTGTTTCATGTGTTGAGGTTGCCTTTTGGGTGCTCTTTACTTACTACACAATTGGATATGATCCTAATGTGGGGAGATTGTTTAGACAGTACCTGTTACTCTTACTTGTAAACCAGATGGCTTCTGCATTGTTCCGATTTATTGGGGCAGCGGGTAGAAATATGATTGTTGCAAACACGTTTGGATCATTTGCATTGCTCATGCTTTTTGCATTGGGTGGTTTTATCTTATCACGAGAGAATGTAAAAAAATGGTGGATATGGGGTTACTGGATGTCGCCATTGATGTATGGACAGAATGCAATTCTAGTAAATGAGTTCCTAGGGAATAGTTGGAGACACGTTCTCAAAAATGAAACAGAATCACTAGGAGTAGTGGTCTTGAAGTCTCGAGGGTTCTTCCCTGATGCATACTGGTATTGGCTAGGAGTTGGCGCATTGCTTGGATTTCTTTTCCTATTCAACTTCTGTTTCACTCTGGCTCTCACTTATCTCAACCCTTTTGGGAGGTCTCAAACTGTTATACCAGAGGAAAGTCAAAGCAATGCAAATGATGATCGAAGTGGAGAATCCATTCAACTATCGTCTAGGGCAAATAGCTCTGTTGGGCGAACTGTATCCAAAGAGAGAGGAGATCAGATTAGAAGGAGAAATATCACGTCTGAGTCCTCATCAGCAAGGACAATAGCCAATGTTGACGCCAACAAGAACAGAAAGAAAGGAATGATTCTTCCATTCGAACAACATTCCATCAGCTTTGATGAAATTAAATACTCTGTTGACATGCCTCAGGAGATGAAAGAGCAGGGTGTAGTTGAAGATAAGCTAATGCTTCTAAAGGGTGTAAGTGGAGCTTTCAGGCCAGGTGTTCTGACGGCCCTAATGGGTGTAAGTGGTGCAGGTAAAACAACCCTAATGGATGTACTGGCAGGTAGAAAAACTGGGGGATATATTGAAGGTAACATTACAGTTTCCGGCTATCCAAAGAAGCAAGAAACATTTGCTCGAATTTCTGGTTACTGTGAACAAAATGACATCCATTCTCCTCATGTTACCATCTATGAGTCATTGCTTTACTCAGCTTGGTTGCGGTTGCCTCCAGAAGTAAATTCTGAAACTAGAAAGATGTTCATTGAGGAGGTAATGGAACTTGTGGAGTTGACTTCATTGAGGGATGCACTCGTTGGATTGCCTGGTGTTAGTGGTCTTTCAACTGAGCAGCGGAAGAGGCTAACAATTGCTGTTGAGTTAGTTGCTAACCCCTCCATAATTTTCATGGATGAGCCAACTTCAGGGCTAGATGCAAGAGCTGCTGCAATTGTGATGAGAACAGTTAGGAACACTGTTGATACAGGAAGAACAGTTGTGTGCACCATCCATCAGCCAAGCATTGACATATTTGAAGCTTTTGATGAGCTTTTCCTAATGAAGCGAGGAGGCCAAGAGATTTATGTGGGGCCATTGGGTCGACGTTCTTGCCATCTAATCAAGTATTTTGAGGGAATTGAAGGAGTAAGTAAAATCAAAGATGGCTATAACCCAGCAGCTTGGATGTTGGAAATTACTGCTTCAGCCCAAGAATTGATTCTAGGGGTTGGTTTTGCTGAAGTGTACAAAAGTTCTGAGCTGTACAGGAGAAACAAAGCCCTAATTACAGAATTGAGCACACCTTGTCCTGGTTCAAAGGACCTCTATTTCCCTACTCAATATTCAAAGTCTTTCTTCACCCAATGCACGGCTTGTCTATGGAAACAACATTGGTCATATTGGCGTAATCCACCATACACTGCAGTAAGATTTCTCTTCACAACCTTCATAGCACTGGTGTTTGGTACGTTGTTTTGGAATCTTGGTTCCAAAAGGACAACACAACAAGATCTGTTCAATGCGATGGGTTCTATGTATACTGCTGTTCTCTTCCTAGGGATCCAAAATGCCTCATCAGTGCAGCCAGTGGTGGCTGTTGAACGAACAGTCTTTTACAGAGAAAGAGCTGCCGGAATGTATTCTGCCATGCCATATGCCTTTGCTCAGGTTATTATCGAGCTTCCACATATCTTCGCACAAGCTATAGTATATGGTGTTATAGTTTACGCAATGATTGGATTTGAATGGACCGTTGCTAAATTATTTTGGTACCTATTTTTCATGTACTTCACATTATTATACTTCACCTTATATGGCATGATGACCGTGGCTGTGACTCCAAACAACAACATTGCTGCTATCATTGCCTCAGCATTTTATGCAATATGGAACATCTTTTCGGGATTTGTAGTACCTCTATCTAGAATTCCGATCTGGTGGAGATGGTATTATTGGGCGTGCCCAGTTGCTTGGACCTTGTATGGCTTGGTTGCATCACAATTTGGAGATATAGAAGACACACTCGACACCAATGAAACAGTGAAAGATTTCTTGAGGAATTACTTTGGTTTCAGACATGATTTTGTAGTAGTTGCTGCAACTGTAGTGGTTGGATTCACAGTTCTTTTTACATTCATCTTTGCCTTCTCTATAAAGGCATTTAATTTCCAAAGGCGATAA
>CSS0010460.1
ATGAAGAACACAACCTCGCCGGAATCCTACAAACCACCACCACCACCACCACCACAACCACCGTTCGCCGCCGAGTGCTGGTTCGACGACGTTTGCATCTTCGACATGGACTACTTCGTCAAAACCCTCTCCGGCATCAAATCCAAAGGAGTCCGACCCGACTTAATTGGATCCATCATCACCCACTACGCCTCCAAATGGCTCCCGGAACTCTCCTCCTTCTCCTCCTCCTCCGCCAACTCCGCCGCCGACGACTCCGACGAACCACCGCAGAGCGCCACCGCCGCGTGGCTGAAGAAGCGGTTCTTCGTCGAAACCCTAGTCGGAATTCTCCCCTCTGAAGAAGACTCCATCCCCTGCAACTTCCTCCTCCGCCTCCTCCGTACCGCCGGAGCCGTCGGGGTCGAGCCGGCTTACAGAACCGAGCTGGAGAGGAGGATAGCTTGGCAGCTCGATCAAGCCACGCTGAAGGAGCTGATGATACCGGCTTTTAGCCACACTTGCGAGACGTTGTTGGATGTTGAGCTTGTTGTGAGATTGGTGAAGAAGTTTGTGAGTTTGGATGAAGGGGTTCGAAGTGGAGCCGCGCTGGTTAAGGTGGCTAAGCTCGTCGATTGTTACCTTGCGGAAGCCGCGCTGGACTCCAATTTGAGCTTGCCGGAGTTTGTTGAGCTCGCCGGAGCTCTTCCCGGACATGCTCGTTCCACCGATGATGGCTTGTATCGTGCCATTGATACCTACCTTAAAGCCCATCCAGGGGTATCAAAGCAAGAAAGAAAGACCCTCTGTAGATTAATGGATAGTCGAAAACTCTCACCGGAGGCAACTCTCCATGCTGCTCAAAACGATCGCTTGCCTGTTCGAGCCGTAATCCAAGTCCTCTTCTCCGAGCAAACCAAGCTCAACCGACAGGTTGATTGGAGTGGCTCTTTCACCACCGGAACAAGAAGCCCCAACCTTGGGCTCGAGCAGCCTGCACGGTGCCAATCAAAGCGTGAAATGACAGCTCAACAGATGGAGATAAAGAGGTTGAAAGAAGATGTTCTTAGGCTGCAAAGCCAATGCATGACCATGCAGGGACAGATTGATAGGTTGTTGGAGAAGAAGAAAGGGTTTTTTAGGTGGAAGAAATTGGGAGTGCCGGCTTTGAAAAATGTCAGTGGATTGGGTGAGAGGATTGAGGAGGGGGAAGGAGAAGGTGAGGGTGGAATTGGGCGACAAACGCCGATGGATTTAAAGGCAAAGTTCGGGCAAGGAGGAAGGACTCCGCGAAAGTGGAAAGAGTCGGTGTCTTGA
>CSS0003807.1
ATGCAAGCTCTTCTGCAAACAAAAGGGCTTCTCTCACTACCTTCAAATCCCAAGGCCAGGGCTTTCAAACCCCAATCACAGGGACTCAGGCATAGATTAAACCCCTTGAAACCCAAACCCCTTGATGGGTTCTCTCTATCTTTCAATGGGTTCTCAAAATTTCAAGGGTTTGTAAGAAAACCTAATAGGGTTGGTGGAAATGGCAGAACTTTTCATATCTGCAGGGCTGAGGCTGCCTCAGCAGCACCAGCTGATGGGCAGCCACTTCTGGGAGATGTGGATTCACCCAAATTTATGGGTATTGAGATTGTGACCCTGAAAAAGATTGTACCACTTGGGTTGATGTTCTTTTGTATTCTCTTTAACTACACAATCCTCAGGGACACCAAAGATGTTTTGGTTGTCACAGCTAAAGGCTCTAGTGCTGAGATTATACCATTCTTGAAAACTTGGGTCAATTTGCCCATGGCTATTGGGTTTATGCTGTTGTACACCAAATTGGCTAATGTGTTGTCAAAGCAGGCTCTCTTCTATACAGTCATCCTCCCTTTCATCGCCTTTTTCGGGGCTTTTGGGTTTGTTTTGTATCCTATGAGCCATTATTTCCACCCAACAGATTTTACTGATAAGCTTCTAGCTACGCTTGGGCCGAGGTTCCTCGGTCCTATAGCGATTATAAGGATATGGAGTTTCTGTCTGTTCTATGTCATGGCTGAGCTCTGGGGTAGTGTGGTGGTTTCAGTTCTGTTTTGGGGGTTTGCCAATCAGATTACTACAGTTGAGGAAGCCAAAAGTTTCTACCCTCTTTTTGGACTTGGAGCCAATGTTGCCCTTATTTTCTCTGGTCGAACTGTGAAGTACTTCTCTAATATGAGAAAAAATTTGGGTCCTGGAGTTGATGGTTGGGCCATCTCATTGAAAGCAATGATGAGCATTGTGGTGCTTATGGGGCTTACAATCTGTTTTATTTATTGGTGGGTGGATAATTATGTTCCCCTTCCAGCTCGAAGTAAGAAGAAGAAGGAGAAACCGAAGATGGGGACAATGGAAAGCTTAAAGTTCTTGGTGTCTTCAAGATACATCAGAGATCTTGCCACTTTGGTGGTTGCATACGGTATTAGTATCAACCTTGTTGAGGTTACATGGAAATCAAAGCTCAAAGCTCAATTTCCAAGCCCTAACGAGTACTCGTCCTTCATGGGTGACTTCTCAACTGTGACTGGGATAACAACGTTCACAATGATGCTTCTAAGCCAATGGATATTTAACAAATATGGTTGGGGAGTCGCAGCCAAGATCACGCCCACGGTCTTGCTTCTCACAGGAGTTGGCTTCTTTTCTCTACTTTTGTTTGGCGATCCAATTGCACCTACTCTTTTGAAGTTTGGGATGAGTCCACTTCTAGCAGCCGTGTATGTGGGCGCAATGCAGAATATTTTTAGCAAGAGTGCAAAGTACAGCTTGTTTGATCCCTGCAAAGAAATGGCCTATATTCCTTTAGATGAGGAAACCAAGGTTAAAGGAAAGGCTGCCATCGATGTTGTCTGCAACCCACTAGGGAAGTCCGGCGGTGCTCTGATCCAGCAGTTCATGATCTTAACTTTCGGGTCACTTGCGAACTCAACCCCATACCTTGGAGGAATACTTTTAGTGATTGTTCTAGCATGGTTAGCAGCGGCCAGGTCTTTGGATACTCAGTTCACTACTTTGCGTCGCGAGGAAGAACTCGAGAAGGAGATGGAAAGAGCGGCTGTGAAAATCCCGGTTGTGGCTGAAATGGAAAGTGGCGGTAATGTTTCTCTTGTGAGTGGTCCAGCACTGAATCCAACCGGAGGCGACTCGCCAAGTAGTTCATCTGAAACCTCGATTCTGCGCAATATATGA
>CSS0010137.1
ATGTTATTGATATATTGGTTGTGTGAGCACACAACCATCCTACAACCTCACAAGCCCAATGCATTTCCTCGCTGTGTCAAGTGGGATCTGACTGCTTTACAAAAGAAGATGAAAACCACCTCTCTGGCTGATATTGTTAATACCAGCGAACTCTTTGCAACACCAACAGAATTACAAAAGTTTAGGCGTACAACATTGAAGGTGGAGCCTGAAATTTATGAACCAGCCACAACATCTCCCAACCTATCTGACACTAAGGAAGAACAACACAATGGCAGCGACTCCCAATTTTCTGGGGATGGAGTTGAGCTAAAGGACAGTAATGAGGACATTCACATTCTGTTTACCAGCCCATATGATGAAAGAACTATTGTCATAGCAAACGCAAACCAACCTGATTTCATTGATGTGCTTATCAAAGAAAATCGGAAGACTTGGGACGTCATAAGGCAATGGGAAGCAAAGTATAAACACCTTCAATTCTCATAG
>CSS0043651.1
ATGACACCTGATCTAAGTCAGCTCTCTTTCCCTCAGCCATATTATGGTCAAGATCAAGTTGCAGTTGGTGATGGTTCTACACATACCATTGCTCATACTGGACCAGGTCTTCTTCCTACTCCTTCTTTTCCTTTTCATCTTACAAAGCTACTTCATGTACCTACACTTTCATCCAATTTGCTCTCTGTTCATCAGTTAGCCAGAGATAATCACTGCACTATCACTTTTGATGAAAACTCTTTTGTTATTCAGGACAAGATTACTCAGAAAATCTTGTATAAAGGAAGCTACACAAATGGTCTTTATCCATTTAGTGCTTCTCCTTCTGGTGCATCCTCTCCTGCTGCATTTCCATCTGCTGTATCTTCCTCTTCTCAAGCTTGTTTTTCTTGTTCTTCATCACCTACAGTAACACCTAATTGGCATTTCAGACTTGGTCATCCTTCCTCTAAGAAGCTTCATCATATTCTTTCTCATAATAATCTAGGTTCTAATTCTTCCTCTACCACTGCTGCCTCTCTCCAGCAGTTTTTCTGGTCTTCACCTTTTTCTTCATCTCACACTGCACCTCCTCCAGCAGCTCTTCCAATTCCAACAGCTGCAACTACTCCAGCTCCAGCAATTCCAACAGTACCAGCAGCTACACCTACTCCAACAGTTCACCCAATTCCAGCAGCTACACCTACTCCAACAGTTCACCCAATTCCTGCAATTCCAGCAGCTGCCACTACTCCAGCAGCCCACTCCAATCCAGCAGCTCCCACTATTTCCTCAATTCCAGCAGTACCAGTATCTTCCACTTCTGTTCCTCTTCTATCTACTGTCCCTTCTGATCAGATTACTATTTCCAAAATCTCTATTGATCTTCCCTCTCTTTCTTCTAATACTCATCCCATGATTACCAGATCCAAATCAATCTCTTCTCATACTGCTTGTCTTTCTTCTTTCTCTCCTCAGTCTGAACCACAAACTTTTCAGCAAGCAGCTTCTTCTTCTATTTGGCAATCTGCTATGCTTGAAGAATTTCAAGCCTTACAAAAACAAGGTACTTGGTCTTTAGTTGATCTTCCACCTGGCAAACAAGCAATAGGCTGCAAATGGGTTTATAGAATTAAGAAAAATTCAGATGGTTCTATAGCCAGATATAAGGCAAGCAACCTACTATTAGAATTCTGTTATGCCTGGCTCTACATTTTGATTGGCCCATCAAGCAGCTTGACATATCTAATGCATTTCTCCATGGTGTTCTTGAAGAAGAAGTTTATATGGTTCAACCTCCAGTTACACAAGGCTCTCTATGGTTTAAAGCAAGCTCCTAGAGCTTGGTTCTCTACCTTCTCAAATTTTCTTCTCACTCATCAATTTGTTCAAAGCCATTGTGACTCTTCTCTTTTTATTAAGAAGACTTCTACTGCTATTACCATTCTTCTCATCTATGTAGATGACATTCTCCTCACAGGAAGTGATCCTCTCTATATTACCTCTCTCATTACACATATGCATACCACCTTTTCCATGAAGGAGCTTGGCTTTGTTAATTACTTCTTGGGTATATCTGTCATAAAAACTGCTTCTGGTTATGTGTTTTCTCAGCAAAAATATGCCTCAGATTTATTGACCAAGGCTGGTATGAGTGACTGCAAATCTTACTCTTCTCCCATGGCTACTAAGTCTTCTTCCAGTGCTCTTACTGCAGCAGAAGATTCCCTCTTTTCTCAGCCAGCTTTGTACCGCAGTTTGGTTGGAGCCCTGCAATATCTTACTCTTACTAGACCAGATTTAGCCTTTGTGGTTAATCATCTTTATTCAGATTGGGCAGGTAATATCCTTGATCGCAGGTCCACCACTGGTTACTGTATCTATCTTGGTCCTAATCTTATCTCTTGGTCTGCCAAGAAGCAACCAACTGTGTCTCGATCGTCTTCGGAGGCTGAATATAGAGCTTTAGCCCAAACCTCGGCTGAACTTAGTTGGATTGGAATGTTGCTTGCTGATCTTCATATTTCTGTTCCTGTGCCTACCCTATGGTGTGACAACTTATCTGCCATAGCTATAAGTAACAATCTTGTGTTTCATGCTCGTACTAAACACATTGAGGTGGATTATCATTTTGTTCGCGAAAGGGTTGCATCCAAGAAGCTTCATATCTGTCATATTCCTACTTCAGATCAAGTTGCTGATATATTTACTAAACCTCTATCTGTTGCTCGGTTTCAATATCTTCAGCTCCAACTCAATGTCCTTCCCAGTCCCTTGAGCTTGCAGGGGTATGATAAGTCACAGCAACCTGCAACAGATACAGAGCAAGCTACAGCAGTTGCATCTATAGCATGA
>CSS0036541.1
ATGCCTTCGAGAGTCTCCGATGCCTTTAGAACCCACACTGTTCACTCTCCTTATAAACATCTAGACTTCAATTCACTAGAAGAATTGCCCGAGTCCCATGCATGGACATCACTCGAGAAGTATTCTTTGAGTGACTCTGTTGAGACAATAACGGGTACTAAGGAGTCAGTACCCGTTATTGATCTCAATGATCCAAATGCAATGGAACTCGTGGGCCATGCATGCAGGACTTGGGGTGTGTTCCAAGTCACGAACCATGGTATCAACACGAGCGTTCTCAATCGCGTTGAATCCGCAGGGAAGAGCCTTTTCTCTCTCCCTATCCAGCAAAAGCTCAAAGCCGCTCGATCGCCAGAGGGTGTTTCCGGTTACGGTGTTGCTCGGATTTCTCCCTTCTTTCCCAAACTCATGTGGTCTGAAGGGTTCACAATTTTCGGATCACCACTAGAACATGCTTGCCAACTTTGGCCCCAAGATTACAGCAATTTCTGTGATGTGATTGAAGAATATGAGAAAGAAATGAAGATCCTAGCAAGGAGGTTAATGTGGCTAATGCTTGGATCATTGGACATATCCAAAGAAGATGTCAAATGGGCCGGCCCAAAAGGAGATTTCAAAGGGGCTAATGCAGCCGTACAGCTGAATTCTTACCCGGCATGTCCGGAGCCAGACCGGGCCATGGGTCTAGCTGCCCATACCGACTCAACCCTGCTCACCATTCTCTACCAAAACAACACAAGTGGTTTAGAGGTCCACCGAGACGGATATGGGTGGGTCACGGTTCCACCCATACCTGATACTCTAGTGGTCAACATAGGGGACCTCCTTCACATACTATCAAACGGGTTGTACCCGAGTGTGCTCCACCGGGCTATGGTGAACCGGACCCGACACCGCCTCTCGGTTGCCTACCTCTATGGCCCACCACCCAATGTTCAAATCTCACCACTCTCAAAACTGGTAGACCTGACCCACCCGCCTCTCTACCGACCCGTGACTTGGACTGAGTACCTCGGCACCAAAGCAAAGTATTTTGACAAAGCACTTTCATCGGTTCGGCTGTGTGCCTTTAATCGGTTTGGTTGA
>CSS0037766.1
ATGGGCTCCAAAACTCAACTCGGACTTCCGATGATTGATTTCTCCAACGTAGAGCTAAACCCTAGCTCTCCGGAGTGGAAATCGGTGAAAGCTCAGGTCCGAGAAGCGCTCGAAGAGTACGGTTGCTTCGAAGCAACGTTCTCGAAAGTTCCTTTGGATCTTCGAAAGGCCTTGTTTGGGGCACTAGAAGAGCTTTTCGATCTGCCTTTGCAAACGAAGCTGAAAAACTCTTCGAAAAAGCCCTTCCATGGCTATGTCGGCCAATATCCGATGGTGCCGCTCTATGAAAGCATGGGCATCGATCATGCTCCCAACCCTGATAAAGTACAAGGATTCACTCAGCTCTTGTGGCCTGAAGGAAACCCTAATTTCTGCAAAACCATACAATCCTACTCAGAGAAACTATCTGAATTAGACCAGATAATAAGGAGGATGGTATTGGAGAGCTTTGGGTTAGAGAAGTACATGGATGAACACATGGACTCAACTAACTACCTTCTTAGAGTGATGAAGTATAAAGGACCACAAACAACAGAGACAAAGCTTGGGCTAAACTCACACACAGATAAGAACATTGTTACCATTTTGTATCAAAATCAAGTTGATGGGTTAGAGGTGCAGACTAAAGATGGAGAGTGGATCAATGTCAAGCCGTCCCCTGACTCTTTCATTGCCATGATTGGTGATTCTTTCTATGCATGGACAAATGGTAGACTGTATTCAGCACACCATCAAGTGATGATGAGAGGGAATGAGGCAAGGTACTCTGCAGGATTGTTTTCTATCCCAAAAGCAGGTTACATAGTCAAAGCACCAGAAGAGCTTGTTGATGAAGACCACCCTTTGCTCTTCAAGCCCTTTGATCATGTTGAATTCCTTGGTTTCTACTACACTGAGGCTGGCCAGAGATCCCCATCTGCCCTCAAGGCTTTTTGCGGTGTCTGA
>CSS0039070.1
ATGTCTTCTCAAACAAAGGCCAAGCTCCATGTTATAGACTTGTCTATGGAAAACTTGAAGCCTGGCACAAATTCTTGGTCATTGACATCCAATGACGTCTGCCATGCACTCGAAGAGTATGGCTGTTTCATAGCAAGGTACAATGAAGTCTCTTCAGAACTACATGATGCCATTTTCCAAGCATCAGATGAGTTGTTTGATCTGCCAATGGAAACCAAAGTCCTAAATGTCTCTGATAAACTTGGCTTTGGCTATGCTGGGAACTACAAGTCCATGCCAATCTTTGAAGCCATTGGCATTGAAAATGGGGCGACCATAGAAGGAATTCAAAGTTTCACCAATCTCATGTGGCCCTCTAAAAATAACAACTTTTGCAAAACTACAACCTTGTTCTCAAAGCTGCTATCAGAAATAGGCAATGCAGTGCTGCGAATGGTATTTGAATGTTATGGCGTAGAGAAGTACTATGACTCCCACATTGAATCTACCACACACCTTCTGAGATTCATAAAGTACCGTGCATCCAAAATGAATGAGAGTCACATTGGCCTGCATCCACATACAGACAAGGACTTCCTGAGCGTACTTGACCAAAATCAAGTTAAAGCTTTGCAAATTGAAACGAAGGATGGCGAGTGGATTGAATTTGAGCCCTCACCTTGTACTTTTGTAGTCATGGCAGGTGATGCGTTCACGGCATGGAGCAATGGCAGAATACATGCTCCTTTTCATCGAGTCACCATGACAGCGAATGAAGCCAAGTACACTATCGGGCTGTTTATGTTCATGCGTGAGATGGTGGAAACACCAGTGGAGCTCGTTGATGAAGAACACCCCTTGAGGTTTAAGCCGTTTAATCAATTTTCGTATCTTCAATATTGCAACGAAGAGGGAACCAAATTCAAATGTCCTCTTATAGCCTATTGTGGCATTTGA
>CSS0044777.1
ATGGGTTCCCTAACAAGTCCCAAGCTTCCTGTTATAGACTTCTCTGAGGAAAACTTAAAACCGGGTACAGAATATTGGTCATCAATACGCAGCGAAGCCGTGCGTGCTCTTGAAGAGTATGGCTGTTTCATAGCAACATATGACAATAAAGTCCCCTTGGATCTTCACAATGCAATTTTTCGTGCATCGAAAGAATTGTTTGATCTCCCCACAGAAACCAAAATGACAAATATTTGCAAAACACCTTCCCATGGATATGTAGGGCAAGAACCCCTTGTTCCTCTCTATGAAGGTTTGGGAATCGAAAATGCAACAACTTTTGAAGGAGCTCAAAAATTCACCAACCAGATGTGGCCCTCGGGAAATGATTTTTTCTGTGAAACCGCACTCTTGTTCTCAAGGCTTTTGGCAGAGCTTGATCAAATGGTGATGAGAATGGTGTCTGAAAGTTATGGTATAGAGAATGATTATGAGAATCTCCTTGGAGCGACCTCTTATCTTCTTCGGTTTATAAAATATCAAGGACCCCAAATGAATGAGAAAAAGTTGGGGCTCATCCCTCACACAGATAAAAGCTTTATGTCAATTCTCCATCAGCGGCAAGTCAAGGGTCTGGAGATCAAAATGAAAGAGGACGAGTGGATTCTTATTGATCCGTCACCTTCATCTTTCATTGTCATGGCAGGTGATGTATGCATGGCATGGACCAATGGAAGAATAGAACCTCCTTTTCATAGGGTCATTATGCAAGGGAATGAAGAAAGATACTCCCTCGGGTTCTTTACCTTCATCAGGGATCTCATCGTACAGACACCAAAAGAGCTAGTCGATGACAAACACCCTTTACAATATAAGCCGTTCGATCACTACAAATTTATCGATTTCTATTACACAGATGAAGGAAAGAGATCGAAGTGTTCAATTAAAGCTTACTGCGGCGTTTGA
>CSS0037947.1
ATGGGTTCCCTAAAACATCCCAAACTGCTTGTTGTAGACTTCACCAAGGACAACTTGAAGCCTGGTTCAAGTGCTTGGACCACAGCATGCAAAGACATCAAACAAGGCCTAGAACAACATGGTTGTTTTGTGGCTTTGTATGACAAAATTTCTTCAGATCTTAACAAAGCAATTTTTAATGCAGCAGATGAGTTGTTTGATCTCCCCACTGAGACCAAGATCCAGAACGTCAACGACAAGCCTTACCATGGTTATGTTGGGCAAATGCCTATTGTTCCTCTCCATGAAGGCTTGGGGATTGACTATGCAACAACAGAAGAAGGAGCTCAGAGTTTCACAAAACTCATGTGGCCTAAGGGGAATGATTCTTTCTGCAAAAGCTCGATGTCATTTGCAAGCACAGTAGCTGAATTGGATCGACTTGTGGCGAGAATGTTGTTCGAAAGCTATAGAGTAGAGAAGTACTGTGATTCTCACATTGATGCATCAACCTATCTCCTTCGATTCCTGAAGTACAGAGCTCCAGAGATCGGAGAGACAACAATGGCTTTTCCATCTCATACAGACAAGAGCTTCATGACAATACTCTATCAAAATCAAGTTTCAGGTTTGGAGATTAAATCAAGGGACGGAGAGTGGATTGATGTCGAGTTCCCTCCTAATTCCTGCGTTGTCATGGCTGGTGATGCTTGCAGGGCATGGAGTAATGATAAAGTACTATCTCCAAACCACCGGGTGACCATGGACAAGAACGGCAAGGACACCCGATACACCATTGCACTCTTTTCCTTCCTGAGCCATAACATAGAAACACCCAAAGAGCTCATCGACGTTGAAAACCCACAACAGTTCAAGTCATTTGTCCATATGGATTTGCTCAAGTTCTATGACACCGATCATGGCCGGAGAACACAAACCATTCTTAAAGACTTCTGTGGTGTTTGA
>CSS0039776.1
ATGGGCTCCCTTACACAGCACAAACTTCCTATTATAGACTTCACTAAAGAAAACTTGAAGCCTGGTACAAGTTCATGGCACAAGGCAAGCAAACAAGTCCTTTCTGCCCTGGAAGAGTATGGGTGTTTCGTAGCAGTGTATGATGAAGTTTCATTAGATCTTCATGACAAAGTTTTCAACAAGTTGGAGGAGCTGTTTGATCTCCCCACAGCTACCAAAATGCAAAACAAGTCCAGTAAACCTTTGTATGGCTATGTGGGTCAAATCCCAGTAGTCCCACTCTACGAAAGTATGGGGATTGATGATGCAAATACACTTGAAGGAATTCAAAACTTCAGCAAAGTCATGTGGCCTAATGGAAATGATGGTTTTAGTGAAGCAATGATACCATTTTCAAAGGCAATATCAGAGTTAGAACAAATGGCGGTGAAGATGGTGTTTGAGAGCTATGGAGTAGAGAAATACTATGAGCCTCACCTCAAGTCGGCCTCGTACCTATCTCGAGTAATGAAATACAGAAAGCCAGAGATGAATGAGAGTAATATGGGTTTTGTAGCTCACACTGATAAGAGCTTTATGTCTATAATTCATCAAAAACAACAAATTGATGGTTTGGAGGTTAAGGCCAAAGATGGAGAGTGGTTTCGTGTTGAGCTTTCTCCTTCATCCTTTGTAGTCATGGCTGGGGATGCAATCTTGGCATGGAGCAATAACAGGATTCACTCTCCTCATCATCGAGTCATGATGAACGGCGACAAAGACAGATACTCCCTTGCACAATTCTCATTCATGAAAGGGATGGTGAAAGCACCAGAGGAATTAGTTGATCATGACCACCCGTCGCAGTTTAAACCGTTTGATCATATTGAGTTTCTTGAATTCTACAGTAGACCGGAGAACAGAAGGCTGGAGAGTGCTATTAGAACCTACTGTGGCATTTGA
>CSS0032562.1
ATGGGCTCCCTTACACAACACAAGCTTCCTATTATAGATTTCACTAAGGAAAACTTGAAGCCTGGTACAAGTTCATGGGACAAGACAAGTAAACAAGTCCTTTCTGCCCTAGAAGAGTATGGCTGTTTTGTAGCTGTATATGATCATGAAAGTCGGCTCCACAGGGGCCGGCTTTGGGGGTGTTCTGGGCAAAAAAAAAAAAAAAAAAAAAAACTCCCCACAGCTACCAAAATGCAAAACCAGGCAAGTATACCTTTGTATGGCTATGTGGGTCAAACCCCCAGTCTCCCCCTCTGTGAAAGCATGGGCATTGATGGTGCAAATACACTTGAAGGAATTCAAAAATTCACTAATGTCATGTGGCCCAATGGAAATGATGATTTTAGTGAAACAATACACCCATTTTCAAAGACAATACAAAAGTTGGAACAAATGGTGGTGAGGATGGTGTTTGAGAGCTATGGTGAAGAGAAATACTACAAGGAGGCATATCTGAAGTCAGCATCACACCTGTTTAGAGTGATGAAATACAGAAAACCAGAGGAGAATGAGAGTAAGATGGGAATAGTAGCACACACAGACAAGACATATATGTCAATAATTCATCAAAAAGATGAAGTAGATGGTTTGGAGATTAAAGCCAAAGATGGACAGTGGTTTGGTGTTGAGCTGTCCCCTTCTTCCTTTGTTGTCATGGCTGGCGAGGTCATCTTGGTCACTAGGCATGGAGCAATGACAGACTTCATGCTCCGAGTCACCATGAAAGGGGACAAAGACAGATACACACTTGCACAATTCTCAATGATGAAAGAGATTGTGGAAACACCAGAAGAGCTAGTTGATCAGGAACACCCCTCTCAGTTTAAGCCCTTCGATCATTTTGAGTGTCTTGAATTTTATGGTAGACCAGAGAATAGAATGTTGGAGAGTTGTAAAATTGGTCCGCGTCCCGTAACGGCGCGAAACCCGCTCGCGGCCCACGGGCGGCCCGGGACCCGGGCCGCCCCATTGACAATGTGA
>CSS0021180.1
ATGTATCAGTTTGGGCACAGGAGGGGCGGCGCAATCAACAACGGTGAAGGAGGAGTAAGGAAGGAGGCGGCGATCTTCTTCGAGGATAAAGCGGTCGTTGTGGAGGGGGTGAAGGAGGTAGTAGGCCACAGAGAAGAAAAGCATGAAGAAAATGCCATTGGTCAGAGTTCGATCGACGAAAACCCTAGCTTTTTTGGCGGGAAAATGTCGGGAAAAGGAGCGAAAGGTTTGATTACGGGGAAGTCCTCTTCTGCCCTAAACGGAGCTAACAAAGACAAGGACAAGAAGAAGGCAGTCTCTCGTTCCTCTCGCGCTGGTCTCCAGTTCCCTGTGGGTCGGGTTCACCGACTTCTGAAGACAAGGGTTTCAGCGAACGGAAGGGTTGGAGCAACTGCTGCTGTATATACAGCAGCAATATTGGAGTATCTGACTGCAGAAGTGCTGGAGTTAGCAGGAAATGCAAGCAAAGATCTGAAGGTAAAGCGCATAACACCGAGACATTTGCAGCTTGCAATTCGGGGAGATGAAGAACTTGACACCCTAATCAAAGGAACCATTGCTGGTGGTGGAGTTATCCCACATATCCATAAGTCACTCATCAACAAATCTTCGAAGGACTAG
>CSS0037135.1
ATGTCGCGCCCTGGAGAAGCAACTGTAGAAGAGAATGTAGAAGAGAATATTGAATTTAGTTGGGGCCACAAGAAGGGAATTGGTGGGCCAAACAAAGATGTCCAATTTTATGAGTCATTTAAATATGACGGTGTGGAGTATTTTCTTTATGATTGTGTGTATATATGGGGTGAAAATATGCCCAATCCATCTATTGGTAAAGTTATAAGGATGTGCGAGACGGGTAGGCACAAAAAATTTGTGAAGATTGTATGGTTCTTTCAACCTATTGAGATTCAACATTGGTTGCAAGATGTTGTGCCACTCAAGAATGAAATATTCTTAGCTTCCGGTGAAGGCAAAGGCCTTTTCAATCTTAATCCTCCGGAAGCAATTGTTGGAAAATGTAACGTTGTCTGTACATCAAAGGACAACAGAAATCCTCAAGCATCTGAAGAAGAATTGTTAATGGCTGATTACATTTTCTATCGTACTTTTGATGTTGGAAGCTGCACAATATCTCACAGCTTTGTGGATGTAATAGCTGGAATTAATGTGAAGCATTTTTTTAATAAGGAAAAAGGTCAAAAGCTCATTGCTATGGAACGTGGTGCAAATTTGAATGAGAAGAGTAGATGCTCAAGTTCGTTTTTGAAGGTTGAAGGGGTCACTGCTGTGAGGAATCCAGTGAAAGATGGAAAGACTGATATCGGTGCTAAACCAACAGCAGCCAAAGTGTCTGCAGAATTAAAGATCCCAGCAGCAATGAGGAATCCAGTGAAAGATGAAAGGACTGACATCAGTGCTAAACCAGCAGCCAAAGAATTAAAGATCCCAGCTGCTAGTTTGAGTAAACAATCACGATTTAGAGATGAGAATATTGTGGCTAGACCTAAAACTTTTATTGGTAAGGTTGGGGCTGGGGATGCTCAAGTGGCAGATAAGGCTGAAATGCAACATTCCGACAATCTGTCAACCACAAATTTATCAGATATTAGTCCACTGAAAAAGAGGAAGGTTCAATGTATTGTTGGTCTTAAAGACGATCCTGCAAAATTGTCTGATACTCTCCCAAGATTACCTGATATTCGAGTGAAATCTGTAGATGCTGTAGATCCTGTCATCAAGAACTCGGAACTATCTAAGGGGGTAAATTTTCATGAGAAGGCAAGGAAGATTTCTGATACATCAGTTGCTCAACATGAACAAGATAAGGGCATCAAAACTGACAGCCAGATTTTGGAGGTTACAAGGAAGCCGGGTGAGGATACAAGTAAATGGTTCAAGCAACAACCTTGGGAGGAAAGGATGCAGAGGGCTTATGAAAAAGGAACTCTCGTCTTTCTAGAAAACCTGGATCCATCCTATACATCATCCGAAGTAGAGGATTTAGTTTGGCATGCCTTCAAGGCAAATGTTAATGCGAAGATGGTACAGTGCAGCTCTTTTTCCAGCCCACACTATGGACAAGCTATTGTTATATTCAAATCGAAGGATGCAGCAGAACTTGCTCTTACCGAATTAAACAGGAAATGCCTAATGCTCACAAACGGAAGAGCAGTTGTTGGTCGCAAAGGATTGCCAAAGAAGCCTAGTGACCAAACTAGATTTGTTGGTCACCTCATCATTGGCAAATTCAAATTCTACAAGCAACTATCAACATCACACTATTCCCAACCCAACACTATTGAATATGATATGGCCTTGAACTGGCGCGTATTGCAAGCAAAATCAAATCTATGGTGGGATGCTCTGAATGAGCAACAGGCAAAGGAGATAGAAGACCTTAGAAGCCAGCTAAGCATGAGTCATGATGAGTAA
>CSS0003729.1
ATGGCTCCGCATACTTCGCCGTCGTCACCTACAACGACATCACAGTCTGGAAAGTTGGCGGTGATTCCGGCATCGCTGATTCCTCTGCCTTCTTCCAGTTCCTCAACAATGGCATCCTCCGTCTCGTTAATTCCTTTGGCGCCGTCGTCTGGCAGTCTAACACCCAACTTCATCCTCCAAAATTCCACCGGTTTGGTCTGGTCCACCTTCAATAACCCTACTGATACTCTCTTGCCTAATCAAAATTTCACTAGTGGCAAAAAATTGGAATCTGGGTTGTTCTCTTTTCGACTTTTAATCTCTGGAAATTTGACCCTTCAATGGAATAACTCGATTGTGTATTGGAATTCGAGAGTGAATTTTGATTATGCTGAAAGGACTGATATAGTTATGTTCTTGAAGTTAGACAGTGATGGGAATTTGAGGATTTATAGTTCTCCTAAAGGAAGTGGCCCCATAGTGCCAAACCCTTCTACGTCTTCGCTGGGAAATGAAAAGGGCAATGATTGGAAGCTGCAAGCTTGGATTGTTGTTATTGCAGTTATAGTCAACATTTTGTGTTTGGTCACATTGGAGGGAGGTATGTGGTGCTGGTGCTGTAGAAACAGCCCCAAATTTTGGGGTTTGTCTGCTCAATATGCTCTTCTTGAGTACGCCTCTGGCGCTCCAGGTTTCAAAGAGAAGCTTGGAACTGGAGGATTTGGGGCTATTTACAGAGGCGTTCTTGCTAGTAAAACTATTGTTGCAGTGAAGCAGCTTGAGGGAATTGTGCAGGGTGAGAAACAATTTAGAATAGAGGTTACAACTATAAGTAGTACCTATCATTTAAATCTTGTGAGATTGATAAGGTTCTGCTCTGAAGATCATCACAGGCTTCTGGTATATGAGTTCATAAAAAATGGATCCCTTGATAATTTTTTGTTTACAACAGAACAACAGTCTGGGAAATTCTTGAAGTGGGCACTTGAGGGCATTATGGGCATTTTTAGTATTTATATTTGA
>CSS0040650.1
ATGGCGGCAGGGAAGGGAGGGTTGGAGAAGCTTCGGAGATGTGTGCGGACGATATATTTCATGGTGGCAATGGTGGCTTCGCTTTTGGTTCTCTCGGCTCCTTTATTGGTTTCTATAGTGGACATATTGGTGCCTTGTTTTTTGATTTCGAGCTTCACTTGTGTTAGATGTTATAGCTTCAAAGACCATTTGCATAGATACTCATTCAAGAGCTCTTTGACGGATATTCCTCTTGTTTCGGTCATCAGATCTCTCATCATCACCTGTGTTTATTCAATGTGTGATGGGCCTGCCCTCTCGCATGGCCCGTATCTTGGAACAGTGATGCTGTGTTCTTTCAGTTCAATTCTACTTCTTTCAGTTAAGGCTTGTGTTTTCACTGTCAACTCTCAAATTGAGGCTGAAGCTTCATCTTCGCTTTCGAGGCAGAAGCTACATTTGAAGAAGTCATGGGGAATGCCTGTCTTGTTTCTCTCGTCTGTTGTCTTTGCCCTTGGCCATACTGTGGCTGCTTATAGAACAAGCTGCAGAGCACGGAGGAAACTCCTATTTCACCGAGTTGATCCAGAAGCCGCACTTTCCTGCAAAACTATTTTCTCTGGCTTCCAGAAGGTTCCTCGATCTCCCACTCCTGGTACAGGTAAAACACCAAAAAGTGACAGTGAAATGAGGCGAAAACCTGGAGGGATAACTCGTGATGAAGGGGAGATCCCGGTTAGATTCCTGGCTGACGTTGACAGCTTATTCATTACTTGCCAAGGGCTTACCCTCCACTACAAGCTTAGCATGTCCGGTTCACCTCGTCATTCCTTATCCTCTACAACCTTTTTTGATAGGCCATCGTTGAATGTTCTATCAAAAACCCAGTATCATCTTCGCAGGAGCTTTAGCAATCAATTCCACACCTCTTCTCTTTATGCTCCACTATTAGATGGTTCTGCTACTTCTCCTGTACTCTCTGAAGATATTCCTGTTTTGAGTCTAAATGATCCGTGTGACATGAATGAAGTGCTGACATTGAGTTCTCCAACGGCGAAGCAAGATTTGGAAGGAAATGGCCAGATTGGCATTGTTTTAGTGCATGGGTTTGGAGGCGGGGTCTTCTCATGGAGGCATGTGATGGGTGCTTTGGCTCGGCAGGTTGGTTGTACAGTTGCTGCTTTTGACCGGCCTGGTTGGGGATTGACATTGAGACCACGCCAAAAAGATTGGGAGGAAAATCAATTGCCTAATCCATACAAGCTTGAAAGTCAGGTGGACCTGCTTCTTTCTTTCTGTGTGGTGATGGGCTTTTCTTCAGTTATACTTGTTGGTCACGATGATGGAGGCTTGCTTGCCTTAAAAGCTGCACAAAGAGCCCATGCTTCACCAAATTCTGTCAATGTTGATATCAAGGGGGTGGTATTACTTAGCGTAAGCTTGTCAAGGGAAGTGGTTCCTGGCTTTGCTAGAATACTCTTGCATACATCACTTGGGAAGAAACACTTAGTTCGTCCTTTACTGCGGACAGAAATTACTCAAGTGGTTAATCGGCGTGCATGGTATGATGCTACCAAGCTAACAACTGAAGTTTTAAGCCTCTACAAGGCCCCATTGTGTGTAGAAGGTTGGGATGAAGCTCTCCATGAGATAGGAAAACTGTCATTTGAGTCCGTCCTCTCACGAAAAAATGCAACGTCATTGCTGCAAGCAATCAAGGACTTGCCAGTTTTGGTTATTGCCGGTGCTGAAGATGTTCTTGTACCTCTAAAATCTGCTCAAGTTATGGCTTCAAAGCTTGTAAATTCTAAACTGGTTGCAATATCTGGGTGTGGCCATCTTCCACAAGAGGAGTGCCCCAAGGCATTGCTGGCAGCTATATCACCTTTCATCAGCAGACTGTTAACAGAATCAGATGTGCAAAACCAATGA
>CSS0012679.1
GATTTAGTTCCCCTACCAGGGTCCAACAATGAATCTTGGTGCCAGGGATTAGATGGATTGGCTTCTAGATATGCCGAATACTATAAGCAAGGTGCTCGCTTTGCAAAGTGGTGCACAGTTGTTAGCATTCCTTGTGGTCCTTCTGCTTTGGCTGTGAAAGAAGCATGGGGACTTGCTCGTTATGCTGGCATTTCTCAGGATAATGGACTTATGCCTGTTGTGGAACCTGAGATTCTTCTTGATGGGGAGCACCCTATTGAGAGGACACTAGAGGTGGCGAAGCGTGTTTGGGCAGAAGTCTTCTACTAA
>CSS0012908.1
ATGGGTTCTATGTATATTGCTGTTCTCTTCAAAGGAATAAAAAATGCCTCATCAGTGCAGCCAGTGGTGGCTGTTGAACGAACAGTCTTTTATAGAGAAAGAGCTGCCGGAACGTATTCTACCATGCCATATGCCTTTGCTCAGGTTATTATTGAGCTTCCATATGTCTTTGCACAAGCTGCAGTATATGGTGTCATAGTTTATGCAATGATTGGATTTGAATGGACCGTTACTAAATTCTTTTGGCACTTATTTTTCATGTACTTCACATTACTATACTTCACCTTGTATGGCATGATGGCCGTGGCTGTGACTCCAAACCACCACATTGCTGCTATTATTGCCTCGGGTTTTTATTCAATGTGGAACATCTTTTCAAGATTTATAATCCCTCGAACTAGAATTCCGATCTGGTGGAGATGGTACTATTGGGCATGTCCAGTTTCTTGGACCTTGTATGGCTTGGTTGCATCACAATTTGGAGATATAAAGGACAAGCTCGACGACACCAATGAAATGGTGGAAGATTTCTTGAGGAATTACTTTGGTTTCAGACATGATTTTGTTGGAGTGGCTGCAGCTGTGGTGGTCGGGTTCACAATTATTTTTACCTTCACCTTTGCCTTCTCCATAAAGGCATTTAATTTCCAAAGGCGATGA
>CSS0041588.1
ATGAAGAACACAACCTCGCCGGAATCCTACAAACCACCACCACCACCACAACCACCGTTCGCCGCCGAGTGCTGGTTCGACGACGTTTGCATCTTCGACATGGACTACTTCGTCAAAACCCTCTCCGGCATCAAATCCAAAGGAGTCCGACCCGACTTAATTGGATCCATCATCACCCACTACGCCTCCAAATGGCTCCCGGAACTCTCCTCCTTCTCCTCCTCCTCCGCCAACTCCGCCGCCGACGACTCCGACGAACCACCGCAGAGCGCCACCGCCGCGTGGCTGAAGAAGCGGTTCTTCGTCGAAACCCTAGTCGGAATTCTCCCCTCTGAAGAAGACTCCATCCCCTGCAACTTCCTCCTCCGCCTCCTCCGTACCGCCGGAGCCGTCGGGGTCGAGCCGGCTTACAGAACCGAGCTGGAGAGGAGGATAGCTTGGCAGCTCGATCAAGCCACGCTGAAGGAGCTGATGATACCGGCTTTTAGCCACACTTGCGAGACGTTGTTGGATGTTGAGCTTGTTGTGAGATTGGTGAAGAAGTTTGTGAGTTTGGATGAAGGGGTTCGAAGTGGAGCCGCGCTGGTTAAGGTGGCTAAGCTCGTCGATTGCTACCTTGCGGAAGCCGCGCTGGACTCCAATTTGAGCTTGCCGGAGTTTGTTGAGCTCGCCGGAGCTCTTCCCGGACATGCTCGTTCCACCGATGATGGCTTGTATCGTGCCATTGATACCTACCTTAAAGCCCATCCAGGGGTATCAAAGCAAGAAAGAAAGACCCTCTGTAGATTAATGGATAGTCGAAAACTCTCACCGGAGGCAACTCTCCATGCTGCTCAAAACGATCGCTTGCCTGTTCGAGCCGTAATCCAAGTCCTCTTCTCCGAGCAAACCAAGCTCAACCGACAGGTTGATTGGAGTGGCTCTTTCACCACCGGAACAAGAAGCCCCAACCTTGGGCTCGAGCAGCCTGCACGGTGCCAATCAAAGCGTGAAATGACAGCTCAACAGATGGAGATAAAGAGGTTGAAAGAAGATGTTCTTAGGCTGCAAAGCCAATGCATGACCATGCAGGGACAGATTGATAGGTTGTTGGAGAAGAAGAAAGGGTTTTTTAGGTGGAAGAAATTGGGAGTGCCAGCTTTGAAAAATGTCAGTGGATTGGGTGAGAGGATTGAGGAGGGGGAAGGAGAAGGTGAGGGTGGAATTGGGCGACAAACGCCGATGGATTTAAAGGCAAAGTTCGGGCAAGGAGGAAGGACTCCGCGAAAGTGGAGAGAGTCGGTGTCTTGA
>CSS0049401.1
ATGCAAGCTCTTCTGCAAACAAAAGGGCTTCTCTCACTACCTTCAAATCCCAAGGCCAGGGCTTTCAAACCCCAATCACAGGGACTCAGGCATAGATTAAACCCCTTGAAACCCAAACCCCTTGATGGGTTCTCTCTATCTCTCAATGGGTTCTCAAAATTTCAAGGGTTTGTAACAAAACCTAATAGGGTTGGTGGAAATGGCAGAACTTTTCATATCTGCAGGGCTGAGGCTGCCTCAGCAGCACCAGCTGATGGGCAGCCACTTCTGGGAGATGTGGATTCACTCAAATTTATGGGTATTGAGATTGTGACCCTGAAAAAGATTGTACCACTTGGGTTGATGTTCTTTTGTATTCTCTTTAACTACACAATCCTCAGGGACACCAAAGATGTTTTGGTTGTCACAGCTAAAGGCTCTAGTGCTGAGATTATACCATTCTTGAAAACTTGGGTCAATTTGCCCATGGCTATTGGGTTTATGCTGTTGTACACCAAATTGGCTAATGTGTTGTCAAAGCAGGCTCTCTTCTATACAGTCATCCTCCCTTTCATCGCCTTTTTCGGGGCTTTTGGGTTTGTTTTGTATCCTATGAGCCATTATTTCCACCCAACAGATTTTACTGATAAGCTTCTAGCTACGCTTGGGCCGAGGTTCCTCGGTCCTATAGCGATTATAAGGATATGGAGTTTCTGTCTGTTCTATGTCATGGCTGAGCTCTGGGGTAGTGTGGTGGTTTCAGTTCTGTTTTGGGGGTTTGCCAATCAGATTACTACAGTTGAGGAAGCCAAAAGTTTCTACCCTCTTTTTGGACTTGGAGCCAATGTTGCCCTTATTTTCTCTGGTCGAACTGTGAAGTACTTCTCTAATATGAGAAAAAATTTGGGTCCTGGAGTTGATGGTTGGGCCATCTCATTGAAAGCAATGATGAGCATTGTGGTGCTTATGGGGCTTGCAATCTGTTTTATTTATTGGTGGGTGGATAATTATGTTCCCCTTCCAGCTCGAAGTAAGAAGAAGAAGGAGAAACCGAAGATGGGGACAATGGAAAGCTTAAAGTTCTTGGTGTCTTCAAGATACATCAGAGATCTTGCCACTTTGGTGGTTGCATACGGTATTAGTATCAACCTTGTTGAGGTTACATGGAAATCAAAGCTCAAAGCTCAATTTCCAAGCCCTAACGAGTACTCATCCTTCATGGGTGACTTCTCAACTGTGACTGGGATAACAACGTTCACAATGATGCTTCTAAGCCAATGGATATTTAACAAATATGGTTGGGGAGTCGCAGCCAAGATCACGCCCACGGTCTTGCTTCTCACAGGAGTTGGCTTCTTTTCTCTACTTTTGTTTGGCGATCCAATTGCACCTACTCTTTTGAAGTTTGGGATGAGTCCACTTCTAGCAGCCGTGTATGTGGGCGCAATGCAGAATATTTTTAGCAAGAGTGCAAAGTACAGCTTGTTTGATCCCTGCAAAGAAATGGCCTATATTCCTTTAGATGAGGAAACCAAGGTTAAAGGAAAGGCTGCCATCGATGTTGTCTGCAACCCACTGGGGAAGTCCGGCGGTGCTCTGATCCAGCAGTTCATGATCTTAACTTTCGGGTCACTTGCAAACTCAACCCCATACCTTGGAGGAATACTTTTAGTGATTGTTCTAGCATGGTTAGCAGCGGCCAGGTCTTTGGATACTCAGTTCACTACTTTGCGTCGCGAGGAAGAACTCGAGAAGGAGATGGAAAGAGCGGCTGTGAAAATCCCGGTTGTGGCTGAAATGGAAAGTGGCGGTAATGTTTCTCTTGTGAGTGGTCCAGCACTGAATCCAACCGGAGGCGACTCGCCAAGTAGTTCATCTGAAACCTCGACTCTGCGCAATATATGA
>CSS0016563.1
ATGTCGACCGAACTGCCGCCGCAGACGGAGGCGCCACCGCCCAACTTCTGGGGAGACATGCCGGAAGAAGAATACTACACATCCCAAGGCGTCACCAACACCAAATCCTATTTCGAAACCCCCAACGGCAAAATCTTCAACCAATCGTTCCTACCCTTGGATCGACCCGTAAAAGGCACCGTATTCATGACCCACGGGTACGGATCTGATACGGGTTGGCTCTTCCAGAAGATCTGCATCAATTACGCCACGTGGGGCTACGCTGTCTTCGCCGCCGACCTCCTCGGACACGGCCGATCCGACGGAATCCGATGCTACCTCGGCGATCTCGAAAAGATCGCCGCCACGTCGCTGTCGTTTTTTGTGAGTGTTCGACGCAGCGAAGAGTATAAGGATCTGCCCGCGTTCTTGTTCGGCGAATCTATGGGCGGCGCCGCCACCATGTTGATGTACTTCCAATCGGAGCCTGACACGTGGACTGGCTTGATTTTTTCTGCTCCACTGTTCGTCATTCCCGAGAACATGAAACCATCCAAGGTTCATCTGTTCATGTATGGACTACTATTCGGGCTGGCAGACTCATGGGCTTTAATGCCGGACAACAAGATGGTGGGAAAGGCAATCAAGGACCCAGAGAAACTAAAGATCATAGCAGGAAACCCTAGGCGATATACTGGGAAGCCGAGGGTTGGGACGATGAGGGAAATAGCCAGGGTGTGCGAGTACATACAGAGCAACTTCCACAAGGTGACGACTCCGTTCCTAACAGTGCACGGGACAGCTGACGGCGTAACGTGCCCGACAAGCTCCCAATTGTTGTATGAGAAGGCGGCGAGTGAAGACAAGACATTGAAGATGTATGAGGGAATGTACCACTCCTTGATACAAGGGGAGCCAGATGAGAATGCTAACATTGTGTTGGGGGATATGAGGGAGTGGATTGATGAGAGAGTGGAGAGGTATGGGTCCAAAATGTAA
>CSS0008324.1
ATGTCCGGTTCACCTCGTCATTCCTTATCCTCTACAACCTTTTTTGATAGGCCATCGTTGAATGTTCTATCAAAAACCCAGTATCATCTTCGCAGGAGCTTTAGCAATCAATTCCACACCTCTTCTCTTTATGCTCCACTATTAGATGGTTCTGCTACTTCTCCTGTACTCTCTGAAGATATTCCTGTTTTGAGTCTAAATGATCCGTGTGACATGAATGAAGTGCTGACATTGAGTTCTCCAACGGCGAAGCAAGATTTGGAAGGAAATGGCCAGATTGGCATTGTTTTAGTGCATGGGTTTGGAGGCGGGGTCTTCTCATGGAGGCATGTGATGGGTGCTTTGGCTCGGCAGGTTGGTTGTACAGTTGCTGCTTTTGACCGGCCTGGTTGGGGATTGACATTGAGACCACGCCAAAAAGATTGGGAGGAAAATCAATTGCCTAATCCATACAAGCTTGAAAGTCAGGTGGACCTGCTTCTTTCTTTCTGTGTGGTGATGGGCTTTTCTTCAGTTATACTTGTTGGTCACGATGATGGAGGCTTGCTTGCCTTAAAAGCTGCACAAAGAGCCCATGCTTCACCAAATTCTGTCAATGTTGATATCAAGGGGGTGGTATTACTTAGCGTAAGCTTGTCAAGGGAAGTGGTTCCTGGCTTTGCTAGAATACTCTTGCATACATCACTTGGGAAGAAACACTTAGTTCGTCCTTTACTGCGGACAGAAATTACTCAAGTGGTTAATCGGCGTGCATGGTATGATGCTACCAAGCTAACAACTGAAGTTTTAAGCCTCTACAAGGCCCCATTGTGTGTAGAAGGTTGGGATGAAGCTCTCCATGAGATAGGAAAACTGTCATTTGAGTCCGTCCTCTCACGACAAAATGCAACATCATTGCTGCAAGCAATCAAGGACTTGCCAGTTTTGGTTATTGCCGGTGCTGAAGATGTTCTTGTACCTCTAAAATCTGCTCAAGTTATGGCTTCAAAGCTTGTAAATTCTAAACTGGTTGCAATATCTGGGTGTGGCCATCTTCCACAAGAGGAGTGCCCCAAGGCATTGCTGGCAGCTATATCACCTTTCATCAGCAGACTGTTAACAGAATCAGATGTGCAAAACCAATGA
>CSS0024422.1
ATGTCGCGCCCTGGAGAAGCAACTGTAGAAGAGAATGTAGAAGAGAATATTGAATTTAGTTGGGGCCACAAGAAGGGAATTGGTGGGCCAAACAAAGATGTCCAATTTTATGAGTCATTTAAATATGATGGTGTGGAGTATTTTCTTTATGATTGTGTGTATATATGGGGTGAAAATATGCCCAATCCATCTATTGGTAAAGTTATAAGGATGTGCGAGACGGGTAGGCACAAAAAATTTGTGAAGATTGTATGGTTCTTTCAACCTATTGAGATTCAACATTGGTTGCAAGATGTTGTGCCACTCAAGAATGAAATATTCTTAGCTTCCGGTGAAGGCAAAGGCCTTTTCAATCTTAATCCTCCGGAAGCAATTGTTGGAAAATGTAACGTTGTCTGTACATCAAAGGACAACAGAAATCCTCAAGCATCTGAAGAAGAATTGTTAATGGCTGATTACATTTTCTATCGTACTTTTGATGTTGGAAGCTGCACAATATCTCACAGCTTTGTGGATGTAATAGCTGGAATTAATGTGAAGCATTTTTTTAATAAGGAAAAAGGTCAAAAGCTCATTGCTATGGAACGTGGTGCAAATTTGAATGAGAAGAGTAGATGCTCAAGTTCGTTTTTGAAGGTTGAAGGGGTCACTGCTGTGAGGAATCCAGTGAAAGATGGAAAGACTGATATCGGTGCTAAACCAACAGCAGCCAAAGTGTCTGCAGAATTAAAGATCCCAGCAGCAATGAGGAATCCAGTGAAAGATGAAAGGACTGACATCAGTGCTAAACCAGCAGCCAAAGAATTAAAGATCCCAGCTGCTAGTTTGAGTAAACAATCACGATTTAGAGATGAGAATATTGTGGCTAGACCTAAAACTTTTATTGGTAAGGTTGGGGCTGGGGATGCTCAAGTGGCAGATAAGGCTGAAATGCAACATTCCGACAATCTGTCAACCACAAATTTATCAGATATTAGTCCACTGAAAAAGAGGAAGGTTCAATGTATTGTTGGTCTTAAAGACGATCCTGCAAAATTGTCTGATACTCTCCCAAGATTACCTGATATTCGAGTGAAATCTGTAGATGCTGTAGATCCTGTCATCAAGAACTCGGAACTATCTAAGGGGGTAAATTTTCATGAGAAGGCAAGGAAGATTTCTGATACATCAGTTGCTCAACATGAACAAGATAAGGGCATCAAAACTGACAGCCAGATTTTGGAGGTTACAAGGAAGCCGGGTGAGCCTTGGGAGGAAAGGATGCAGAGGGCTTATGAAAAAGGAACTCTCGTCTTTCTAGAAAACCTGGATCCATCCTATACATCATCCGAAGTAGAGGATTTAGTTTGGCATGCCTTCAAGGCAAATGTTAATGCGAAGATGGTACAGTGCAGCTCTTTTTCCAGCCCACACTATGGACAAGCTATTGTTATATTCAAATCGAAGGATGCAGCAGAACTTGCTCTTACCGAATTAAACAGGAAATGCCTAATGCTCACAAACGGAAGAGCAGTTGTTGGTCGCAAAGGATTGCCAAAGAAGCCTAGTGACCAAACTAGATTTGTTGGTCACCTCATCATTGGCAAATTCAAATTCTACAAGCAACGCGAAGAGATGAAAAATGCAGTATCAACATCACACTATTCCCAACCCAACACTATTGAATATGATATGGCCTTGAAATGGCGCGTATTGCAAGCAAAATCAAATCTATGGTGGGATGCTCTGAATGAGCAACAGGCAAAGGAGATAGAAGACCTTAGAAGCCAGCTAAGCATGAGTCATGATGAGTAA
>CSS0044775.1
ATGCATCAGTTTGGGCACAGGAGGGGCGGCGCAATCAACAATGGTGGAGGAGGAGCAAGGAAGGAGGCGGCGATCTTCTTCGAGAATGAAGCGGTCGTCGTGGAGGGGGTGGAGGAGGTAGTAGGCCACAGAGAAGAAGAGCATGAAGAAAATGCCGTTGGTCAGAGTTCGATCGACGAAAACCCTAGCTTTTTTGGCGGGAAAATGTCGGGAAAAGGAGCGAAAGGTTTGATTACGGGGAAGTCCTCTTCTGCCCTAAACGGAGCTAACAAAGACAAGGACAAGAAGAAGGCAGTCTCTCGCTCCTCTCGCGCTGGTCTCCAGTTCCCTGTGGGTCGGGTTCACCGACTTCTGAAGACAAGGGTTTCAGCGAACGGAAGGGTTGGAGCAACTGCTGCTGTATATACAGCAGCAATATTGGAGTATCTGACTGCAGAAGTGCTGGAGTTAGCAGGAAATGCAAGCAAAGATCTGAAGGTAAAGCGCATAACACCGAGACATTTGCAGCTTGCAATTCGGGGAGATGAAGAACTTGACACCCTAATCAAAGGAACCATTGCTGGTGGTGGAGTTATCCCACATATCCATAAGTCACTCATCAACAAATCTTCGAAGGACTAG
>CSS0036684.1
ATGGATAAGAAGAAGGTTGCAGCTCCGCTCGTATGCCATGGGCATTCTCGTCCTGTGGTAGATTTGTTCTACAGCCCAATTACACCAGATGGGTTTTTCCTCATCAGTGCCAGCAAGGATTCCACTCCTATGCTAAGAAATGGAGAGACTGGTGATTGGATTGGAACCTTTGAAGGACATAAAGGTGCAGTATGGAGTTGCTGCCTTGATACTAATGCTCTACGGGCTGCATCTGGATCTGCTGATTTTACTGCGAAATTATGGGATGCATTGACCGGGGATGAATTGCAATCTTTTGAACACAAACACATTGTTCGGGCTTGTTCCTTTTCAGAGGATACACACCTCCTACTCACTGGTGGTGTTGAAAAAATACTCCGTATCTTTGATTTAAATCGACCAGATGCACCTCCAAGAGAAGTTGACAACTCTCCTGGTTCAGTAAGAACTGTTGCGTGGCTCCACAGTGACCAGACTATATTAAGTTCGTGCTCTGATATTGGGGGTGTGAGGTTATGGGATGTGAGAAGTGGCAAGATTGTCCAAACCCTTGAGACCAAGTCCCCTGTAACCAGTGCTGAAGTGAGTCAGGATGGCCGCTATATAACTACTGCAGATGGGTCTACAGTTAAATTTTGGGATGCAAATCATTTTGGATTGGTGAAGAGCTACAACATGCCTTGCAATATCGAATCAGCTTCTTTGGAGCCAAAGCTTGGTAATAAGTTCATTGCTGGAGGAGAAGACTTGTGGATACATGTTTTTGACTTCAACACTGGAGAAGAGATCGGCTGCAATAAAGGTCACCATGGTCCAGTCCACTGCGTGCGGTTCTCGCCCGGAGGGGAATCCTACGCCTCGGGATCAGAAGATGGAACTATCAGAATATGGCAGACGGGCCCTTTGAATCATAACGAGAATGATGCATCTGCGAATGGTCCGACTGAGAAATTGAAGGCTGCGGCTGATGAGGTTGCCGGAAAGATAGAGGGCTTTCATATTGCCAGAGAAGGGAAAGAAAAGGCAGCAGATGCCTGA
>CSS0028230.1
ATGGCTACAGCGGCGATAGAGACGAGGATTCCGGAGGCCGTGGCGGCGGCAGAGGCAGCCGGCAAGAACCCGATGAAGCAACATCAGGGCGGCGGCGAAGGGCTGAAGCAGTACTACCTGCAGCACATCCATGATCTCCAGCTCCAAGTCCGTCAGAAAACTCACAATCTCCAACGCCTGGAAGCCCAGCGCAACGATCTCAATTCCCGAGTCAGGATGCTTAAAGAAGAGTTGCAGCTTCTTCAAGAGCCTGGCTCATATGTTGGTGAAGTGGTCAAAGTTATGGGGAAATCAAAGGTCTTAGTTAAGGTCCACCCTGAAGGGAAGTACGTTGTAGATATTGATAAAAGTATTGATATCACGAAGATTACACCATCAGCCAGAGTCGCTTTACGTAATGATAGTTATGTGCTTCACTTGGTCCTGCCCAGTAAAGTTGATCCCCTCGTGAATCTTATGAAAGTTGAAAAAGTTCCTGACTCTACATATGACATGATTGGTGGCCTTGACCAGCAGATCAAAGAGATAAAGGAGGTCATCGAGCTTCCAATTAAACATCCAGAATTGTTTGAAAGTCTTGGAATAGCTCAACCGAAGGGAGTCTTGCTCTACGGGCCACCTGGTACCGGAAAGACGCTGCTTGCGAGGGCTGTGGCTCATCACACTGATTGCACCTTCATTAGAGTTTCTGGTTCTGAATTAGTTCAGAAGTACATTGGTGAAGGTTCTAGGATGGTTAGAGAACTTTTTGTGATGGCCAGGGAACATGCTCCATCAATTATCTTCATGGACGAAATTGATAGTATTGGATCAACTCGCATGGAATCTGGAACTGGAAATGGTGACAGTGAAGTACAGCGCACAATGTTGGAGCTTCTTAATCAACTGGATGGATTTGAAGCATCCAACAAGATAAAAGTTTTGATGGCAACAAATCGAATTGACATTCTGGACCACGCACTTCTTAGGCCTGGAAGGATCGATAGGAAAATTGAATTTCCAAATCCCAATGAAGAATCTCGGCTGGATATCTTGAAAATACACTCAAGGAGAATGAATTTGATGCGTGGAATTGATCTGAAGAAAATTGCAGAGAAGATGAATGGTGCATCTGGTGCAGAGCTCAAGGCTGTATGCACGGAAGCAGGGATGTTTGCTTTGAGGGAGAGAAGGGTGCATGTGACACAGGAAGATTTTGAGATGGCAGTTGCTAAAGTCATGAAGAAGGATACAGAGAAAAACATGTCTTTGAGGAAGCTCTGGAAGTAG
>CSS0001353.1
ATGGAGAACATTAGATCTCCATTAAAGGGTGTTGCAGAAGATGTTAGAGGAAGATTATCTTGCTATAAGCAAGACTGGATTGGTGGCATTCGTTCTGGGTTCGGGATGTTGGCTCCAACTGCATATATCTTCTTTGCTTCTGCTCTTCCTGTTATTGCCTTTGGGGAGCAGCTGAGTAGAGATACAGATGGAAGTTTGAGTACAGTAGAAACTTTAGCTTCTACGGCTATATGTGGCATCATACACTCAATACTCGGTGGACAACCTCTTTTAATATTAGGAGTTGCAGAACCCACTGTCATCATGTACACATATTTGTACAACTTTGCTAAAGGAAGGAATGACTTGGGACGGGAATTGTTCTTGGCATGGGCTGGATGGGTTTGTGTGTGGACAGCTCTGATGTTGTTCCTTCTTGCGATATTCAATGCTTGCACTGTCATCAATAGATTTACAAGGATTGCAGGGGAACTATTTGGCATGTTGATTGCTGTTCTTTTCATGCAAGAGGCTATCAAGGGATTGGTGAGTGAGTTTAAAACTCCTAAATCCGAAGACCCAACATTAGAGAAGTATCAATTCCAGTGGCTTTACACAAATGGACTATTGGGAATCATATTTTGTTTTGGCCTTCTCTACACTGCCTTGAGGAGTAGAAGGGCAAGGTCATGGAAATATGCCACAGGGTGGCTTAGAGGTTTCATCGCAGACTATGGAGTTCCTCTCATGGTCGTGGCATGGACAGTGCTGTCTTTTAGTGTACCAAGCAAAGTTCCATCTGGAGTTCCCAGAAGGCTCTTTAGCCCTCTCCCTTGGGAATCTGCATCTTTGCACCATTGGACTGTTATCAAGGATATGGCAAAAGTTCCTACCACTTACATCTTTGCTGCCATTATTCCAGCTGTCATGATAGCGGGGCTTTACTTCTTCGACCACAGCGTTGCTTCACAGATGGCACAACAAAAGGAGTTCAATCTCAAGAAACCTTCTGCTTACCATTATGACATCTTGTTGCTGGGATTCATGACTTTGCTTTGTGGACTGATTGGACTTCCTCCTTCAAATGGGGTCCTGCCACAGTCTCCTATGCACACCAAGAGCCTTGCTGTTCTCAAACAACAGTTGATTCGGAAGAAGATGGTTCAAAGTGCCAAGGAAAGCATCGAACAGCAGGCTAGCAACTCTGAAATCTATGGCAAGATGCAAGCTGTGTTCATAGAAATGGATAGCTCTCCAATTAGGCAGGTTATGGAAAGCAAAAACAAAGGAGTGAATGAAAAGGGTACTTTTGATCCTGAGAAGCACATTGATGCCTATTTGCCTGTCCGTGTTAATGAGCAGAGAGTGAGCAATCTTTTACAGTCACTCCTCGTGGCTGCTTCAGTTTGCGCTATGCCCCTAATAAAGAAAATTCCTACTTCGGTTCTTTGGGGATATTTTGCTTACATGGCCATCGACAGCCTACCCGGAAACCAATTCTGGGAAAGGATTTTACTTCTCTTTATTACTCCAAAGCGACGATACAAGGTCCTGGAAGGGGTTCATGCTTCATTTGTGGAATCAGTACCATTCAGGAACATAGTCATATTCACTCTCTTTCAGTTAGTATATTTTTTGCTATGCTTTGGAGTGACATGGATACCAATAGCTGGCATACTCTTTCCCGTGCCATTCTTCCTTCTCATAAGCATAAGACAACACATTCTCCCCAAGCTGTTTAATACAAATCACTTGCGGGAATTGGATGCAGCTGAGTATGAGGAAATTGCTGGCGAAATGGCTCGTCTTGGAAATGAGGAATGTGAAGTGGAAATTTGTGATGCGGAGATATTAGATGAGCTGACAACAAGAAGAGGAGAGTTGAGGCTCAGAACTGTAAGCTTTAAGGAAGACAAACATGGACAGCCAAGACTCCACCGCTTGAGTGCAAATAAGATGCTCTCAGAAGATTGGCCGCTCTGTAAAAGTACTGGATGA
>CSS0033646.1
ATGGAGAGCATCAAATCTCCATTAAAGGGTATTGCAGAGGACGTCCGAGGAAGATTATCGTGCTATAAGAAAGACTGGATTGGTGGCATTCGTTCTGGATTCGGGATTTTGGCTCCAACTACATATATCTTCTTTGCTTCTGCTCTTCCTGTTATTGCATTTGGGGAGCAACTGATGCAGAGATACAGTTTAAGTACAGTAGAAACTTTAGCTTCTACTGCTATATGTGGCATCATACACTCGATACTTGGCGGACAACCTCTTTTAATATTAGGAGTTGCAGAACCCACTGTCATCATGTACACATATTTTTACGACTTTGCTAAAGGAAGGAATGACTTGGGACGCGAATTGTTCTTGGCATGGGCTGGATGGGTTTGTGTGTGGACAGCTCTGATGTTGTTCGTTCTTGCGATATTCAATGCTTGTGCTATCATCAATAGATTTACGAGGATTGCAGGGGAACTATTTGGCATGTTGATTGCTGTTCTTTTCATCCAAGAGGCTATCAAGTGGCTTTACACAAATGGACTATTGGGAATCATATTTTGTTTTGGCCTTCTCTACACTGCCTTGGGGAGTAGAACGGCAAGGTCATGGAAATATGGCACAGGATGGCTCAGAGATTTCATCGCAGACTATGGAGTTCCTCTCATGGTCGTGGCGTGGACAGCGCTGTCTTTTAGTGTGCCGAGCAAAGTTCCATCTGGAGTTCCCAGAAGGCTCTTTAGCCCTCTTCCTTGGGAATCTGCATCTTTGTACCATTGGACTGTTATCAAGGATATGGCCAAAGTTCCTCTCGCTTACATCTTTGCTGCCTTTATTCCAGCTGTAATGATGGCAGGGCTTTACTTCTTTGACCACAGCGTTGCTTCACAGATGACGCAACAAAAGGAGTTCAATCTCAAGAATCCTTCTGCTTACCATTATGACATCTTGTTGTTGGGATTCATGACTTTGCTTTGTGGACTGATTGGACTTCCTCCTTCAAATGGGGTCATCCCACAGTCTCCGATGCACACCAAAAGCCTAGCTGATCTCAAACGGCAGTTGATTCGAAAGAAGATGGTTGAAAGTGCCCAGGAAAGCATCAAGCAGCAGGCGAGCAACTCTGAAATCTATGGCAATATGCAAGCCGTGTTCATAGAAATGGACAACTCTCCTATAGATACAGTAGTACAAGAGCTAGAAGACTTAAAAGTGGCAATTATGGAAAGCGAAAACAAAGGAGCAAATGCAAATGGTACTTTTGATCCAGTGAAGCATATTGATGCCTATTTGCCAGTCCGTGTTAATGAGCAAAGAGTGAGCAATCTTTTACAGTCACTCCTTGTGGCCATTTCAGTATGCGCTATGCCCCTAATAAAGATGATTCCTACATCAGTTCTTTGGGGTTATTTTGCCTACATGGCCATTGACAGCCTCCCCGGAAACCAATTCTGGGAAAGGCTGTTACTTGTCTTTATTACCCCAAGGCGGCGATACAAGGTGCTCGAAGGGGTTCATGCTTCTTTTGTTGAATCGGTACCATTTAGATACATAATGATATTCACTCTCTTTCAGTTTGTATATTTTTTGGTGTGCTTTGGAGTGACATGGATACCAATAGCTGGCATACTCTTCCCCGTGCCATTCTTCATTCTCATAAGCATAAGACAATACATTCTTCCCAAGTTTTTTCATCCAAATCATTTGCGGGAATTGGATGCAGCTGAGCATGAGGAAATTGTTGGTGCCCCACAACTTTCTCCTATCCTTTCTTTCGGGGTATGTGATTATTGCCTTCTCTGTGAAGGAAATATCTGGCCCTTTGGAAATGAGGAAGGGGTAGTGGAAATTTGTGATCAAACAACATATAAGAAAAAGAAAACAGCAAGACCTTAA
>CSS0005106.1
ATGATGAAGGAGTATGAGATCACTGATTTGGGACTTATGAGATATTTTCTCAGTATTCAAGTGAAGCAGTCAAAGGGAGAAATATTTATCTCTCAAGGAAAATATCTTGCAGATTTATTGAAGAAATTTCATATGTCTGACTGCGAGTCAGTTTCTACTCCAATCTCTTTAAATGAGAAGTTGCAAGTAAATGATGAATTAGAGAAAGTCGATGCTACCGCCTATCGAAAATTGGTTGGTTCACTAAATTATCTCGCTAATATAAGGCCAAACATTGTTTACTTTGTAAATCTTATTTCCAAATTTATGCATGAGTTGAGCAAGCCACACTATGCAGCGACAAAGCGAATTCTTTTGTATGTGAAAGAAAATGACAATAAACTCATTAGCTACACTAATAGTGATTGGGCAGGATCATTAGATGATCGAAAGAGTACATCAGATTATGTATTTTGTATTGGCTCAAAAATTATCTCTTGGTGTTCCAAGAAGCAAAAGATTGTAGCTCTATCATCAGCAGAAGTAGAACATATTGCAACTACAGATGCAACTTGA
>CSS0045978.1
ATGCTGAAGAATGGGAACTTCGAAGAAGGTCCATACGTGTTCCCGAACACATCATCGGGAGTCCTGATCCCTCCCAACATCGAGGACGATCACTCCCCACTCCCCGGCTGGATAATCGAGTCCCTCAAAGCCGTCAAATACATCGACTCCGACCACTTCTCCGTCCCCGTGGGCCGCCGAGCCATCGAGCTCATCGCCGGCAAAGAAAGCGCCATTGCTCAGGTTGTCAGGACCAAGCCAGGAAAGCTCTATTCCCTTACCTTCGCTGTCGGAGACGCCAGCAATTCCTGCGAGGGGTCGATGGTGGTCGAGTCATTTTCTGGCAACGTCACGGCTCATATTCCCTACGAGTCAAAGGGGAAAGGCGGGTTCAAACGGGCTGAGCTCCAGTTCACGGCTGTGTCGCCGCGGACCCGGGTTAGGTTTTTGAGCTCGTTTTATACTATGAAGAACGATAATTCTGGTTCGCTTTGTGGTCCGGTTATCGATGATGTGAAGCTGCTTGGTGTTCGTAATTCGCTCCGTGGTTGA
>CSS0047023.1
GCACTTCCTAATCAACAAACTGTGGATTATCCAAGCTTCAAGCTCGTGATCGTTGGTGATGGCGGCACTGGAAAAACGACATTCGTGAAACGCCATCTTACGGGAGAGTTTGAAAAGAAATACGAACCTACGATTGGTGTTGAAGTTCATCCACTGGATTTCTTCACCAACTGTGGGAAGATAAGGTTTTACTGTTGGGATACTGCTGGGCAAGAGAAATTTGGTGGACTCAGAGATGGTTATTATATCCATGGGCAATGTGCCATCATAATGTTTGATGTCACTGCACGTTTGACCTACAAGAATGTTCCTACATGGCACCGGGATCTCTGCAGGGTTTGCGAGAATATCCCAATTGTTTTGTGTGGAAACAAGGTTGATGTAAAGAACAGGCAGGTCAAAGCAAAGCAGGTCACATTCCATAGAAAGAAGAATCTTCAGTACTATGAGATTTCTGCAAAGAGCAACTACAACTTTGAGAAACCTTTCCTATATCTTGCTAGAAAACTTGCTGGTGTGGTCCATAGTTCAAATCAAATAAAGGCTTCACTCCAGAAGCATTGTGATGTCGGTTTCAGAATATCTTTTAGATTCATTATTCTTCATCAGATCAATACGCTTAAAAGTATGGGTTAA
>CSS0040272.1
ATGTGGAGAACACTCTCTTCTCAGCTCCGAACCCTAGCCTCATCCCGATCTTCCTCCAAATTCAACCGATTCGTCTCCTCCGCCAACCTATCTTCTTCTCCATCGCCGTTCCGGTCCGCCGTCATTCCATTCTCTCGCCAATTCGCTTCTGATTCAGAAAATGTTGTTTCGAAGAAGAGAGTTGAAGAAGTAATGCCTATTGCTACTGGACACGAGCGCGAGGAGCTTGAGGCCGAGCTTCAAGGACGAAGAATTCTAGATATCGACTATCCAGATGGTCCTTTCGGTACGAAGGAAGAACCTGCAGTCATCAAGTCCTACTATGATAAAAGAATTGTGGGATGTCCTGGAGGTGAAGGGGAAGATGAGCATGATGTCGTTTGGTTCTGGCTAGAGAAAGGCAAGCCACATGAATGTCCAGTGTGCACTCAGTACTTCGTGTTGGAAGTGGTTGGCCCAGGAGGACCTCCGGATGGACATGGTGATGATGAGCATCACTGA
>CSS0048549.1
ATGAGTCGAACAAGCTCTTCAACGGGTTCTGGTAGCAGAACAACTAGAAGGACAGTTGAATTTGGAAGGACATATGTGGTGAAGCCAAAAGGGAGACACCAGGCTACAATAGTCTGGTTGCATGGCCTTGGCGATAATGGCTCGAGCTGGTCCCAACTCTTGGAAAAACTTGCTCTTCCAAATATCAAGTGGATATGCCCATCTGCTCCTACTCGCCCAGTGGCTATACTTGGTGGATTCCCTCGCACTGCATGGTTTGACGTTGGAGAACTTTCAGAAGATAGTCCTGATGATTTCGAAGGTTTAGATGCTTCAGCAGCGCATATTGCAAACTTGTTGTCAACAGAGCCTGCTGATATTAAACTTGGTATTGGGGGTTTTAGTATGGGTGCTGCAACTGCCCTCTACTCTGCAACTTGTTTTGCCCAGGGAAAATATGGAAATGGGATCACTTACCCTGTTAACTTGAGGGCTATTGTTGGTCTAAGTGGTTGGCTTCCTGGTTCAAGGACGTTGAGGAACAAGATAGAAGGATCACACGAGGCTGCAAGGCGTGCTGCATCTTTGCCTATTTTGCTCTGTCACGGAATCTGTGATGATGTGGTGGCTCATAAATTTGGAGAGAACTCCGCACAGTACTTGAGTTTAGCAGGATTTCGATATCTTACATTCAAATCCTATGACGGGCTTGGTCATTACACGGTCCCTAAAGAGATGGATGAAGTTTGCAATTGGCTACAAGGGAGGCTTGGGCTTGAGGGTTCGCGCTGA
>CSS0019619.1
ATGGAAGGTAATGGCAAATCAGGAGGCAGTGAAAGCTTCCTACCGCGCTCACATGCTGGCCTCATATTGGGGCTACTTACCAGGTCCCGATTGAGCCTGCAGCGGTTACGCATGAGCTTGTTGGGGTTCGAGGCCCAACTAAGAGTACACATGGAGCGCTCTCGAGTTGATAGCTTCCTTAATGGGTATGGTACAGATAAAGGAGATGTTGCTCGGTCTCTATGGTATCCCGTACCTCCTCCAAAAGCAGGGATGAGAGGCAAGAATAGGGGCACCCGAGGCCAAAGCAATCCTCCAGAGCCCATCTTGAGCGATGTTGATGCTGAAACCAGTGACTCTAAGGAGGCAACGAGTCAGCATTCTGAGTCATCCGAGAGTGGAGACGACGATACCGGCTCGGGTTCCGAGAGTGAAGGTAATGATGTTGAGACAGGTTCAGGGGCAGAGAGCGGAGATGATGTTGGCTCTGGCTCTGGCTCAGAGACTGATTCAGACAGCGGCGCTGATAGAGATAGTGCCCTAGAGTCCTCTCCTTCGAGGAAGAGGACGAAGAGGGCTTCTCGGGCTTAA
>CSS0032270.1
ATGGACTGCCTCGGCTCGGTCTTGAATGATAGGGATGCATGCATGCTCGAGTTGCCTTGTCGGAAAATCCATCGCAATGCCCTAATTTGCCTCTGTTTGCAACTTGTCCCAGAACACTGTACATATAGCGATCCCGATGTGATTTTTATGCTCGAGTGGGTTTGTTTACGCTCGAGCGGTGACGCTCGAGCGGGTTTGGTGGCGCTCGTGCGGGTAGTGCCTTCTGGATATAAGTTCTGGGAGGGGGAAATCTACGCTCGAGCGGACTGGTTTTCGCGCTCGAGCGGAAGTGCTTTATTCTTGTGTCTTGGCGCTCGAGCGGGCCTTATTGCGCTCGAGCGTTTTCAGATTTTTGTTCTTGGCGCTCGAGCGTTGTGTTCTCCGCTCGAGCGGGTCATACGGCGTCATTTTGATCCGAGAATCTTGGTCTTTGGAGCACTTTGGTTTTGGTCTCTTCTCCATCCGAGCTCTAACTTTGAGGTACAGGTAGCATGCCACCTCCAAGGACGTAGCTTGGGAGGCTAG
>CSS0021750.1
ATGGAATATCAAGGAAATGCGTATTTTAGCAACCTAATGAACGAGTTTGACGTTGACCATGATTTTACCACTGAATCTCCTCAACAAGAGAGTCAATCTTTATCATTCTCTCCTGAAAGTATTACTCAAACTACAAAGATATCACAACGCAAAGGGAATTTCACCGAAGAGGAAGACATGATGCTCATTTCTTCATGGCTTAATATTAGCTTAGATCCAATTAGAGGAAATGAGCAAAAGTCAAAGGCATATTGGCTAAGAGTGTGGGAGAACTACAACAAGTACAAAACCTTCGATTCTGAAAGAACTCAAACTTCTCTAATGAATCGGTGGTCGACGATTCAACTTGCCACAAATAAATTTTGTGGATGTTTTGCTCAAGTTGAACGGTTAAATCGAAGTGGTTCGACTGAAAAAGACAAGATTCAGGATGCGAAAAAATTGTACAAAGACTTGTATCACTCGAACTTTCCCTTTGAGCATTGTTGGAATGAATTGAGATCCCAACCAAAGTGGATGGAAGATACAACAACAAAGAAGCAAAAAAGCACAAAAAATGCATCTCCGGCAACGTCAACCCCTTGTACACCAGATTCAGTAAACTTAGAGAACAATGATAACTATGATGTTGTGGAAAGACCAATAGGAAGGAAGGCCGCAAAGAAAAACAAAGCTAAAGATCTTGGAAATAATGTTACAGAGTCGCCTTTTGTGAAGCTCTTAGAAGAGATAAAGGTAAAGAATGACATAACAAATGAGAAGAAAATAGAGATATTTGAGAAATCTTATCTTCAAGAGGAACGGAGGATTGAAAATGAGGAAAAGAGAGAGGAACGAAGGCTTGCATTGGAGGAAAGGAGAGAGGAAGAGAGAATCATGTCAATGGATACGAGCATTATGCCTCCATTGCAAGCACAATATATTCGCCAACGCCAGATGCAAATCCTTGAAAAAGGGAATTAA
>CSS0019281.1
ATGGAATATCAAGGAAATGCGTATTTTAGCAACCTAATGAACGAGTTTGACGTTGACCATGATTTTACCACTGAATCTCCTCAACAAGAGAGTCAATCTTTATCATTCTCTCCTGAAAGTATTACTCAAACTACAAAGATATCACAACGCAAAGGGAATTTCACCGAAGAGGAAGACATGATGCTCATTTCTTCATGGCTTAATATTAGCTTAGATCCAATTAGAGGAAATGAGCAAAAGTCAAAGGCATATTGGCTAAGAGTGTGGGAGAACTACAACAAGTACAAAACCTTCGATTCTGAAAGAACTCAAACTTCTCTAATGAATCGGTGGTCGACGATTCAACTTGCCACAAATAAATTTTGTGGATGTTTTGCTCAAGTTGAACGGTTAAATCGAAGTGGTTCGACTGAAAAAGACAAGATTCAGGATGCGAAAAAATTGTACAAAGACTTGTATCACTCGAACTTTCCCTTTGAGCATTGTTGGAATGAATTGAGATCCCAACCAAAGTGGATGGAAGATACAACAACAAAGAAGCAAAAAAGCACAAAAAATGCATCTCCGGCAACGTCAACCCCTTGTACACCAGATTCAGTAAACTTAGAGAACAATGATAACTATGATGTTGTGGAAAGACCAATAGGAAGGAAGGCCGCAAAGAAAAACAAAGCTAAAGATCTTGGAAATAATGTTACAGAGTCGCCTTTTGTGAAGCTCTTAGAAGAGATAAAGGTAAAGAATGACATAACAAATGAGAAGAAAATAGAGATATTTGAGAAATCTTATCTTCAAGAGGAACGGAGGATTGAAAATGAGGAAAAGAGAGAGGAACGAAGGCTTGCATTGGAGGAAAGGAGAGAGGAAGAGAGAATCATGTCAATGGATACGAGCATTATGCCTCCATTGCAAGCACAATATATTCGCCAACGCCAGATGCAAATCCTTGAAAAAGGGAATTAA
>CSS0025005.1
ATGGCAGATGATTCACCAGATGACGGGGCTCCTCTTGAGGTTCTTCTCATTTTTTCACCTGTTGCTGAGGCGGAGGAGCCAATCGCTGCCGAGGCTAGCAAGGCAGCTCAAGGTATTGAGGCCGACCTCGAGGCGGAGTTTGAGCCTGAGCTCGAGCCAGAGCCGTTACCGTTGAGGGTACGGCCTTTTGATTTAACAAGGTATCATCTCCACACACATATCTTGCCACCCGAAGAAATCAGGCACTTTAACGACTTCGCTTACGGTGTACCAGAGGACCTCTTGTTGAGGGAGCCGGCTTCTCACCTTTCATCCATCGCCATTGAGGGAGAGTCTCATGCCTTTAGAGGGTACGGAGCTACGACTGCGCGAGATTTGTACGATGAGCTCCTTGCTGGAGTTTGCGACATTATGGATGAGACTGGCTTCAACTTCTTCTGTTTCGGCCTGACACGGGTCATCGCGAGTCGTCCTCTTCTAGGAGCACTTGTGGAGCGGTGGTGGGACACCACCAACTCTTTCTACTTCTCCACTACCGGGGAGATGTCGATGACTCTCTACGACTTTTCCATGCTCACTGGCTTAGGAGTAGGGGGTGATCTGATCCCTTTCGACACAGACATGGGAGAAGGGAGCGAGCTAGAGACATTAGAGGAGATAGAGCAGTACGCCAGAGGCTTTTTGATGTTTGTCCTCGGTACCACCTTGTTTTCGAATAGGTGGAACACCCTGTGGGTTTATGCTTATTTTGCAACACTCGCCCCAGAGCCCATGGAGGAGCTCCCCCTAGCAGTCCCCTACTCGAGGCGGTATGATGACAGGTGCCAGCGCAGGAGCCGTGAGTCATTCACATTCTTTCGGCACTATTTTGACACAGTGGCTGCCCACGAGATCATGTGGCAACCTTGGGCCATGATGTCGGCTGGGATATGGGACCAGTACGCCGGGGTTTGGGCCACTTCTCGCTTCCACATTCTACTTGAGGGCCTAGTATGTCAGGCCTAG
>CSS0020043.1
GTCATCTGCTCATTGTGTCACACGGAACAAGATGTTCAACAAAACTGCATCCAATGTGGGGTTTGCATGTGGAAGTATTATTGCTCAAAATGCAAATTTTTTGACGATGATGTTTTGAAGAATCAATACCATTGTGATAAATGTGGAATCTGCAGAACTGGAGGCAAAGAGAACTTTTTCCATTGTAATAAATGTGTGATGGCTTTGGGAAATTTGTTCTTTCTACTTCAGGTTGTTCGCTACTCAAGGTTGATGAAGGATTCACATATCTGCATAGAAAAAGCAATGCACCATAATTGCCCTGTTTGTTTTGAGTATCTTTTTGAGACAACAAAAGACATCACAGTCTTGCCTTGTGGGCACACTATACACTTGCAATGCGTGAAGGAGATGGAACAGCATTTACAGTATTCATGCCCCGTTTGTTCAAAATCATATTGTGACATGTCTCAAGTGTGGCAAAGGCTTGATCACAAGGTATACCACTGA
>CSS0046852.1
ATGATGAAGGAGTACGAGATCACTGATTTGGGACTTATGAGATGTTTTCTCGGTATTCAAGTGAAGCAGTCAAAGGGAGAAATATTTATCTCTCAAGGAAAATATCTTGAAGATTTATTGAAGAAATTTCATATGTCTGATTGCGAGTCAGTTTCTACTCCAATCTCTTTAAATGAGAAGTTGCAAGTAAATGATGAAGTAGAGAAAGTTGATGCTGCCGCCTATCGAAAATTGGTTGGTTCACTAAATTATCTCGCTAATATAAGGCCAGACATTGTTTACTCTGTAAATCTTATTTCCAAATTTATGCATGAGTCGAGCAAGCCACACTATGCTGCGACAAGGCGAATTCTTTTGTATCTTCAAGGGATCAAAAATCTCAGCATCAGGTATGTGAAAGAAAATGACAATAAACTCATTAGCTACACTAATAGTGATTGGGCAGGATCATTAGATGATCGAAAGAGTACATCAGATTATGTATTTTGTATTGGCTCAAAAATTATCTCTTGGAGTTCCAAGAAGCAAAAGACTGTAGCTCTATCATCAGCAGAAGCAGAACATATTGCAACTACAGATGCAACTTGA
>CSS0037776.1
ATGAATTCGAATATAATAATTAAATTTAAATTTAAAAGAAATCAAATCATAAAAAAAATACAGAGACTACTGCCCAACGGAAACTTCGAGGAAGGCCCAAAACCCTCCCAACTAAACGGCACAGAAGTGATGGACCGAAACGCCATCCCAAACTGGGAATCCTCAGGATTCGTCGAATACATCAAATCAGGAACAAAACAAGGCGATATGTTACTCGTCGTCCCCGAAGGAAACTTCGCAGTGAGACTCGGCAACGACGCATCGATAAAACAGAAAGTGAGAGTCGCGAACGGAATGTTCTATTCTCTAACATTGAGTGCGGGAAGAACGTGCGGACAAGAGGAGAAGTTGAACGTGTCAGTGTGGCCAAGTACGGAGGCGAAGGATTGGGGGATGTTGCCGATACAGACGATGTATAGTAGCGATGGGTGGGACTCGTATTCGTGGGGGTTCTTGGCTGAGGCGAGTGAGTTGGAGATTATTATTCATAATCCTGAGTTGGATAAGGTGGACTCGGCTTGTGGTCCTCTTGTTGATTCTGTTGCTTTGAAGGCTTTGTCTACTCCTCAAACAACTGGAGTGAACATGCTGAAGAATGGGAACTTCGAAGAAGGTCCATACGTGTTCCCGAACGCATCATCGGGAGTCCTGATCCCTCCCAACATCGAGGACGATCACTCCCCACTCCCCGGCTGGATAATCGAGTCCCTCAAAGCCGTCAAATACATCGACTCCGACCACTTCTCCGTCCCCGTGGGCCGCCGAGCCATCGAGCTCATCGCCGGCAGAGAAAGCGCCATTGCTCAGGTCGTCAGGACCGAGCCAGGAAAGCTCTATTCCCTTACCTTCGCTGTCGGAGACGCCAGCAATTCCTGCGAGGGGTCGATGGTGGTCGAGTCATTTTCTGGCAACGTCACGGCTCATATTCCCTACGAGTCAAAGGGGAAAGGCGGGTTCAAACGGGCTGAGCTCCAGTTCACTGCTGTGTCGCCGCGGACCCGGGTTAGGTTTTTGAGCTCGTTTTATACTATGAAGAATGATAATTCTGGTTCGCTCTGTGGTCCGGTTATCGATGATGTGAAGCTGCTTGGTGTTCGTAATTCGCTCCGTGGTTGA
>CSS0010701.1
ATGTGGAGAACACTCTCTTCTCAGCTCCGAACCCTAGCCTCATCCCGATCTTCCTCCAAATTCAACCGATTCGTCTCCTCCGCCAACCTATCTTCTTCTCCATCGCCGTTCCGGTCCGCCGTCATTCCATTCTCTCGCCAATTCGCTTATGATTCAGAAAATGTTGTTTCGAAGAAGAGAGTTGAAGAAGTAATGCCTATTGCTACTGGACACGAGCGCGAGGAGCTTGAGGCCGAGCTTCAAGGACGAAGAATTCTAGATATCGACTATCCAGATGGTCCTTTCGGTACGAAGGAAGAACCTGCAGTCATCAAGTCCTACTATGATAAAAGAATTGTGGGATGTCCTGGAGGTGAAGGGGAAGATGAGCATGATGTCGTTTGGTTCTGGCTAGAGAAAGGCAAGCCACATGAATGTCCAGTGTGCACTCAGTACTTCGTGTTGGAAGTGGTTGGCCCAGGAGGACCTCCGGATGGACACGGTGATGATGAGCATCACTGA
>CSS0011255.1
ATGAGTCGAACAAGCTCTTCAACGGGTTCTGGTAGCAGAACAACTAGAAGGACAGTTGAATTTGGAAGGACATATGTGGTGAAGCCAAAAGGGAGACACCAGGCTACAATAGTCTGGTTGCATGGCCTTGGCGATAATGGCTCGAGCTGGTCCCAACTCTTGGAAAAACTTGCTCTTCCAAATATCAAGTGGATATGCCCAACTGCTCCTACTCGCCCAGTGGCTATACTTGGTGGATTCCCTCGCACTGCATGGTTTGACGTGGGAGAACTTTCAGAAGATAGTCCTGATGATTTTGAAGGTTTAGATGCTTCAGCAGCGCATATTGCAAACTTGTTGTCAACAGAGCCTGCTGATATTAAACTTGGTATTGGGGGTTTTAGTATGGGTGCTGCAACTGCCCTCTACTCTGCAACTTGTTTTGCCCAGGGAAAATATGGAAATGGGATCACTTACCCTGTTAACTTGAGGGCTATTGTTGGTCTAAGTGGTTGGCTTCCTGGTTCAAGGACGTTGAGGAACAAGATAGAAGGATCACACGAGGCTGCAAGGCGTGCTGCATCTTTGCCTATTTTGCTCTGTCACGGAATCTGTGATGATGTGGTGGCTTATAAATTTGGAGAGAACTCCGCACAGTACTTGAGTTTAGCAGGATTTCGATATCTTACATTCAAATCCTATGACGGGCTTGGTCATTACACGGTCCCTAAAGAGATGGATGAAGTCTGCAATTGGCTACACGGGAGGCTTGGGCTTGAGGGATCGCGCTGA
>CSS0041285.1
ATGGCCTCTAAAGATGAGAGTTACAGAGTCGGCGAAACCAAGGGTCGAGCTGAGGAAAAGACAGGCCAGACGACAGAGACCATGAAGCAGAAGGCCCAGGAGGCCGAGGAGAAGGTCCACGACACGGCCCAATCCGCCAAGGACCGGACTGCTGATGCCAAGGACCAATCCGGAAGCTACCTCTCTGAGAAAACCGGCGCGGCCCAAGAAAAAGCGTCAGAAACGGCCCAATCCGCCAAGGAAAAGGCCGCCGCGGCTGCCCAGGCCACGAAGGAGAAGGCGGCGGAGACGGCGGAGTCGGCAAAGGAGACGGCGGAAGCTGGGAAAGACAAGACAAGTGGGATACTGCAGAAGACTGGGGAGCAAGTGATGAGCATGGCACAGGGTGCAAAAGAAGCTGTTTTTGGGAAGAAAGATGATCCAAACAAAACTACCACCACCACTACCACCGCAGGGGAATCAAAGGACTAG
>CSS0021854.1
ATGACTTGGGCTCAGTTCAAGGAGTCCTTCTTTGAAAAGTATTTCCCTCAGTGTGGCACAATGTCCGTTGCGGAATATGAGACGAAATTCACCGAGCTTGCTAGATATGCACCGCATATGGTGGATACTGAATATAAGAAGGCCAGGAAGTTTGAAGGCGGCCTTAATGTTGCAATTCTCGAAAGAATAAATGTTTTGAAGCTACCGAACTATGCAAATGTTCTTGACCGAGCCTTGATGGCTGAATCAAACATTGAAGCACTGAAAACTGAAACACCAACGTTGGAATGGCGTAGTAAGAGGCAGGGTTTCAAATTCAAGAAAGGCAAGCATAACCCGGCCAACAAGAAACAGAATACAGGGTCGACAGCCAACCCCAGCCAAGGGAGTGGGTTCATACCACCCTGTTCTGAGTGTGGCAAGAAGCACAAAGGGGTCTGCTACAAAATATCTGGAGCCTGTTACAGGTGTGGCAAGGTGGGTCACATGGTTAAAGACTGCCCCTCTGCTCCACAAGCTAGTAGTAAAGCTGCACCAAGCATGGCAGCATCAACTGTAGCACCAAAGTCTAACCCCAAAGCCACCGGGAAAGAGCCTATGACGCAGGGCCGAGTGTTCGCCCTAGTACCGGGAGACGTGCAAAATACTGAAACCGTTGTGTCAGTACCTCCCCCGTATTTGATTTCGTCAGTGAAAGCCGTTAAATTAATTAGAAAGGGATGTAAGGGATATCTGTGTTCTATACTGACTGTATCTACTGATGATAATGCTAATGTGAACTGCATTCCTATAGTCAGAGAATTCCCAGATGTCTTTCCAGACAATTTGCCAGGAGATTTGATTGACAGGGAGATTGAGTTTACTGTTGATGTGGTTCCCGGAACACAGTCGGTTTCTAAAGCTCCGTACCGAATGGCTCCAACTGAATTGAAAGAACTGAAAGTGCAACTGCAAGAACTGTTAGACAAAAAGTTCATCAGACCCAGTACCTCACCATGGGGTGCGCCTGTTTTGTTTGTAAAGAAGAAAGACGGCTCACTGAGACTGTGCATTGACTATCGTGAACTGAATAAGGGTGCTAAAGTATTTTCGAAGATTGATCTCAGATCCGGATACTATCAGTTGAAAGTTAAATCAGATGACATTGATAAAACTGCTTTTAGAACGAGCAAAGATGGAATTTCTGTTGATCCGCAGAAAATTGAGGCTGTAGTGAACTGGCCTAGACCGACAAACGTGACTGAAGTCCGAAGCTTTTTGGGTTTGGCTGGATATTACAGAAGATTGGTCAGAGATTTCTCCAAAATTGCTTTACCGTTGACGCAACTGACTCAGAAGGGGATATCATTTGACTGGACTGATCAAAGAGAATCTGCTTTTCAGGAGTTGAAAACTCGATTAGTGACTGCACCTGTTCTGACTTTACCTTCAGGTACGGATGGTTATACCGTCTTTAGTGATGCTTCTCATAAGGGTTTGGGATGTGTTTTAATGCAGAATGGGAGAGTAATTGCCTATGCTTCCCGACAACTGAGACCGCATGAAAAGAACTACCCGACCCATGATCTGGAACTTGCTGCAGTAGTATTTGCACTGAAAATCTGGCGTCATTATCTGTACGGGGTGACATGTGAAGTATATATCGACCACAAGAGTTTGAAATATTTCTTCACACAGAAAGAACTGAACATGAGACAGCGGAGATGGCTAGAACTGATTAAAGACTATGACCTGCAGATTTTGTACCATCCGGGAAAAGCCAATACCGTTGCCGATGCATTGAGTCGGAAATCAGTTGGAAACGTAGCATGTTTGCTTACCGGACAGAAAGAGTTGCTTTGTGACCTTGAAAAATCTGAAATCGAAATTGTTTTGCAAGAACAAGGTGGAACCTTAGCTGCTATTTCTGCTCAACCTGCACTGATTGAAGAAATTAAAGAGAAACAGCAACAGGATGACTTCTTGAAGAAGATCATCGAAGAAAGAGAATCTAAACCGAGACCGGGATTCAAATTTGAGAACAATGTACTGAAATTTCAAGAAAGACTGTGTGTACCAAATGATACTGAACTGAAAAGAAGAGTTCTGCAAGAGGGCCACAATTCGAAATTGTCTATCCACCCGGGGAATACCAAAATGTATCAAGACCTGAAACAGAATTTCTGGTGGCCAGGAATGAAGAAAGAAATCGCCGATTTTGTATCGAAATGTCTTCACTGCCAACAAGTTAAAGCTGAACATCAACGACCTGCCGGATTATTGCAACCCCTACCCATACCAGAGTGGAAATGGGAGCATATCACGATGGATTTCATCATTGGGTTACCTCGCTCCAGAAAAGGTATGGATTCAATTTGGGTTATTGTTGATAGACTGACCAAATCTGCTCACTTCTTACCTGTCAAAACAATCTATAATGCGGACAAATTGGCCATTATCTATATTGATGAAATTGTGAGACTGCATGGAGTGCCTGTGTCTATTGTTTCTGACAGGGATTCGAAGTTTACATCGAGGTTTTGGCAAAGTCTACAGACCGCATTGGGTACTGAATTGAGGCTGAATAGTGCCTATCATCCTCAGACAGATGGACAGTCAGAAAGGACCATCTAA
>CSS0034168.1
ATGGACAATTTCAATGATGATGGTGATTATGATAATGATGGTGATTATGATAATGATGACAATGTCGCTGGATCTTCACAACAACCAAATCACCCGTATGGGAATCCCTACTTAATGGCAGCAGCAGTGGCAGGAACAATTTATGCAGAAAATTACCTAAATAAACAACCATGTAGGACATCTGCTCTCACAGGATATCAATGGATGTTAGAATTGCAACATGAGACTAACTATGAACTACAAAGTGGGAAAAAAGTTGGGGTTCAACAACAAGTTGCTATTTTTGTATTTATTGTTGGTCAACATGCAAACAATAGAAATGCTCAAGAAAGATTTCAATTATCGGGTGAAACTATTTCAAAATACTTCCACTCTGTTTTAAAAGCGTGTGTGAAAATGTCCGTGGATTGGGTGAAGCCTTGGCAGAGAAATGGGGTTCATCCGTACATAAAGAATAGCCGAAAATATTACCCTCATTTTAAGAATTGCATTGGGGCAATTGATGGAACACATATCAAAGCTCATGTGGAAGCAGAATACTTACCCCATTTCATAGGTAGGAAGGGATATGCTACACAAAACATATTGGCAGTGTGTGACTTTGACATGTGTTTCACATTTTGCTTGCCTGGTTGGGAGGGAAGTGCACATGACACGCGAATTTTTTGGGATACAATTAGGAATCCAAACAATAATTTTCCATATCCAGAAGGAGATGAGTATTATTTGGTTGATTCTGGCTATCCAAACACAAAGGGTTATCTTGCGCCGTACAAAGGGGAGAGATATCATTTAGCTCAATTTGACCATCGGCCTCCTCAAACTGCACATGAAAAATTCAACAAAACACATTCATCACTCAGGAGCGTAATAGAAAGATCATTTGGTGTTTGGAAAGCAAGATGGCCTTTTATGAAAGATATTCCATGCAATTATAATTTTGTTTGTCAACGACAACTTGTTTGTGCTACTATGGCGATCCACAACTTCATTAGACGAACTAAGTTAAGGGATATTCCATTTGACTCTTATGATAAACATATTGAGTATGTCCCTATTGACGAGGAAGCAGTGGTAGGGGAAGACCGACATGGGCATCCAGTTCGTAATGATGATTATGAGATGGATTCAAGAAGATATGAGATTTTAATGTCAATTTCTCAAGGAAATAATTATTAA
>CSS0048718.1
ATGGCTTGTAGTTTTGTTGGGAAGAAGCGCAGCAAAGAGCGTGGCACTTGCTTATTAGCTCTTGGCGCAGATGCTGGTGAAATTTTGACTGTTAATGTTTTCAGTGGTGAGAAGAAGTGGAAATCTACATGTCACGCTGGTGGCATTGCTGGTCTATCTTTTACAAATAGAGGCCGCATTCTTCATACAGTTGGTAATGACGGAGTGGCAACTGAGATGAACTCAGAAACAGGGGAAGTTGTAAGGCAGGTCTGGTGCAGCATATTTCCATTTCTGATGATTGCCAAGACCATTGTTACATCTGGGCCTGGCGAGAAACATCTTCAAGTGTGGAAGTGTGATTTGAGTACTGGAGTTATAAGCAAAGGACCTATTCTTTCCATGAGACATCCTCCTATTGCATTTGAATGTAAGAATAGTACCAATGGAGAGGACGTTTTAGTTGTCCTCTCGGTTTCAGAGTCAGGTGTAGCTTATGTGTGGAATTTGAAGTCCATCTCTGAGGAGGAGATAAGTCCAGTTAAGGTGACAGTTAAAGCTAGCAAAGGTGAAATGGACTTGCAAAATAGTGGAAAGAAGAGTCGCTTTTCAATAATGGCTGCCAGATTACATGCTGTAGAGAACGATGGACGAGTGACTGCCCTTATTGCATATGGTTCCACAGATTCTCCAAAGTTTTCTTTCTTGGACATTAGTAACCCAGTGGAGGACATTGTTATAACTGCTGGAGATGAAACAAAGAAAACAAGTAGTGAGACTATTCAAGAAAATGGTGTTGTTGCAGGAATAGATACGGAAAACTGTCTGACAGGCCCACATGAAGACGATTTAGAAGCAGTAGCTATACCAATCCAAAAGAAAAAATCCAATAAGAAACGCGCAGCATCTGACCCGGATCTTGCAGATACAGAGAACTCAATTGATAATGGTAAGCAGGTTACAGTCTATGGGACCTTGGACAGGCAACACAAACTTGATATGAGCTTTGAATACAGTCTGTTAATTTTCTCTTTTGTTCTTTCCGTCTCTCTATTTGATGATGAGGTCCCAGCTCTAGAACTATTGGGTGGGACTGTTTTTGGGAACGACCTGGAGATTCCTGTGGAAGAGCTTTTCATAAAGGACTTACTTATCATTCTCCATTGTGGTGCTATAACTAACAGAAAACTATTAGAGATTATTTTAACCAATAAACTGGCTTTGCTGCTAGATACAGCTCATGAAGAGCCAATGGATGGAAGCCAAATTGACAAGGATTTAAATGAGCCAACCATGGGTGAGAAACTTGCAAGTTTAAATTTACTAGAGAATAACGAGGTTAAAAGCATTGAGAAAAAAGAAATTTCTCAGCACGTGATGCCTCCAAGTGCGGATTCTGTTCATGTTTTGCTTAAGCAAGCGCTACATGCTGATGATCGAGCACTAATCTTAAAGTGCTTACATACCCAGGATGATAAGGTGATTGCAAATTCAGTCTCACTATTAAATCCATCTGATGTTATCAAACTTTTAGACTCACTGATATCTATAATCCGGTCTAGGGGAGCAGGGGTGGCTTGTGCCCTTCCATGGTTGAGGAGTTTGCTTCTTCAACATGCAAGTGGAATAATGTCCCAGGAATCTTCTATAAGTGCCCTCAACTCTTTATATCAGCTCATAGAATCTAGAGTTTCAACATTCCATCCGGCTCTTCGACTATCTAGTTGCGTAGACTTGCTTTACACAGCGACTGTCGAGGATGGTTTCGATGAGAATGCCACAACAGAACCGATTGTTTATGAGGACAGCGATGAAAGTGAAGACAAGGAATCTGAGGATGCCATGGAAACTGATGAAGAGGGCGGTAATGTTGAACCATTGCAGGACTTTAGTGACATCAACGGATGCGATGACTTGGCTTTTGATTGA
>CSS0043536.1
ATGGCGGATGATTCACGACATGACGGGGCTCCTCTTGAGGTTCTTCTCGTTTTTCCACCTGTTGTTGAAGCGGAGGAGCCGATCGCTGCCGAGGCTAGCAAGGCAGCTCAAGGTATTGAGGCCAACCTCGAGGCGGAGTTTGAGCCTAAGCTCGAGCCAGAGCCGTTACCATTGAGGGTACGGCCTTTTGATTCAACAAGGTATCATCTCCACACACATATCTTGCCACCCGAACAAATCAGGCACTTTAACGACTTTGCTTACGGTGTACCAGAGGACCTCTTGTTGAGGGAGCCGGCTTCTCACCTTTCATCCATCGCCATTGAGGGAGAGTCTCATGCCTTTAGAGGGTACGGAGCTACGACTGCGCGAGATTTGTACGATGAGCTCCTTGCTGGAGTTTGTGACATTATGGATGAGACTAGCTTCAGCTTCTTCTGTTTCGGCCAGACACGGGTCATCGCGAGTCGTCCTCTTCTAGGAGCACTTGTGGAGCAGTGGTGCGACACCACCAACTCCTTCCACTTCTCCACTACCGGGGAGAAGCCGATGACTTTCTACGACTTTTCCATGCTCACTGGCTTAGGAGTAGGGGGTGATCTGATCCCTTTCGACACAAACATGGGAGAAGGGAGCGAGCTAGAGACATTAGAGGAGATAGAGCAGTACGCCAGAGGCTTTTTGATGTTTGTCCTCGGTACCACCTTGTTTTTGAATAGGTGGAACACCGTGGGCTTATGTCTGTTGAGCGCCCTGGTGACCCTTTCCCGGCTGTGGGTTTATGCTTATTTTGCAACACTCGCCCCAGAGCCCATGGAGGAGCTCCCCCTAGCAGTCCCCTACTCGAGGCGGTATGATGACAGGTGCCAGCGCAGGAGCCGTGAGTCATTCACATTCTTTCGGCACTATTTTGACACAGTGGCTGCCCACGAGATCATGTGGCAACCTTGGGCCATGATGTCGGCTGGGATACGGGACCAGTACGCCGGGGTTTGGGCCACTTCTCGCTTCCACATTCTACTTGAGGGCCTAGTATGTCAGGCCTAG
>CSS0020299.1
ATGGAGAGCATTCAACGATTCACTCACCATCTCCTTCCCATGCCCATCTCCAGAAAATGCTTCAAAACCCCAACAAACTTTCCATTTCAGAGAACGCCACTAACCCGCTTTCATCAAACCCTAAATACCATCTTTAAATCCGAATTCTATTCCCCTAAACCCATTTTCAATGTTGGGTTGATAACAAGAACAAGAAGAAGAAATCACAGCTCTCCTTCAACAGCTCAGGCCGGTTGGTTTCTGGGTTTAGGAGGAAAAAAGCAGCAGATGCTTCCCGAGATTGTGAAGGCCGGTGACCCGGTTCTTCACGAGCCGGCCCGAGAAGTCCCGCAAGAAGAAATCGGGTCGGATAAGATCCAGGAGATTATTGATGATATGGTGATGGTGATGAGAAAAGCACCTGGTGTTGGTCTTGCTGCTCCCCAGATTGGTGTCCCCTTGAAGATAATTGTTTTGGAAGATACAAAAGAATATATCAGCTATGCTCCAAAGGAAGAAACTAAAGCACAAGACCGACGTCCTTTTGATCTTCTGGTTATTGTAAACCCAAAGCTTCAAAAGAAGAGCAACAAAAGTGCATTATTTTTTGAAGGGTGCCTAAGTGTTGATGGATTCAGAGCAATGGTGGAACGATACCTTGAAGTTGAGGTAACGGGTTTGGGTCGTGATGGCCAGCCAATCAAGGTTGATGCTTCAGGCTGGCAGGCCCGCATTTTACAGCACGAATGTGATCATTTGGATGGAACTCTCTACGTTGACAAGATGGTCCCAAGAACATTCAGGACCGTAAAGAACCTCGACTTACCTCTTCCAATTGGGTCCCCCAAGCTGGGCGTTCTTTAG
>CSS0039642.1
ATGGGCAAGCTGAGCTCTTCCTCTGCTTCTAATTCTTCTTCTTCATCTTCAACTCTTACCATTATTTGTTGTATATATTACATGTATTTGTTCTCAAATTTCACAAATGTAGAGGGGTTTGATTCTCTGATACAGCTCCCACACTCTGGGGGTTCTAGACACCGACCCAGATCGAAAAAAGTTCTCTATGTCACTGATTATGGTGCAAAAGGCCATAATTTCAACGATGACACTGAGGCTCTCAAAGATGTTTGGAAGGTTGCTTGTTCTTTATCATCACGACCAAAAATAGTAGTTCCAGTGGGACACACCTACCTGGTCCGACCTATTGATTTTGCTGGCCCTTGCCGATCAAAGATAACATTGAGGATCTCTGGTACTATCGTTGCTCCCAAAGATCCTGATGTCTGGGATGGCTTGAATCCACGTAAGTGGCTCTATTTCCATGGGGTGAACCACCTGACTGTAGAAGGAGGGGGGATAATTGATGGGATGGGACAGGAATGGTGGTCTCAGTCTTGCAAGATCAACAAAACAAATCCATGTCGACATGCTCCTACGGCCTTGACTTTTCATAGATGCAAGAATTTGAGAATCAGGAATCTTATGATGGTAAACAGTCAACAAATGCACTTGGCATTTACTAGCTGTGTTCGTGTTGCAGCATCACGTCTAAAAGTGCTGGCACCTGGGTCTAGCCCCAACACTGATGGTATCCACATTAGCGCATCTACTCTTGTTGAAGTCAAGGAAAGTATTGTTAGAACAGGAGATGACTGCATCTCTATTGTCGGCAATTCTTCGAGTATCCGAATCAGAAACATTTCCTGTGGACCAGGCCATGGTATAAGTATTGGAAGCTTGGGAAAGTCAAGCTCATTGGTGGAAGTGCACAATGTAAGTGTTGATGGAGCATTTCTGTCTAACACTGAAAATGGGGTGAGGATCAAAACGTGGCAGGGAGGTAGTGGTTTTGCCACGAAGATTGCTTTTCAGAATGTGTGGATGGAAAATGTCTCGAATCCCATAATAATAGATCAATTTTATTGCGACTCACCCATTCCATGTGAAAACCAGACTTTGGCTGTTAAAGTTGAGGATATATCCTTCATGGCCATAAAAGGAACATCGGCAACAGAGCAAGCTATAAAATTTGCTTGCAGTGATACCTTCCCATGTGAAAGTTTATATTTAGAAGATATTCAACTTGACTCGTACTCTGGTCTAATAAACCCCCCTCCTTGCTTCGCATCCGATGAAACCTACATTGGGCTGAAAGTTCCTTCTAGCTCTGTTCTTCAGTCCATTTAA
>CSS0017610.1
ATGGCTGGTACAGCTTGTTTTATGATTGTTAGCAGGAATGACATTCCTATATATGAAGCTGAAGTCGGCTCTGCACTCAAAAAAGAAGACGCAGCACAACAGCACCAGTTCATATTACATGCAGCATTGGATATTGTCCAGGACCTTGCATGGACAACAAGTGCTATGTTCTTGAAAGCAATTGACAGATTCAACGATTTGGTGGTTTCGGTCTATGTTACTGCTGGTCATATCCTAAATTTATTTCTTATTGATTCATTCTTTATTCCTTTATTTTCTTTAACGATTCATGTCATACATACACGACTTATGCTACTTCATGACTCCCGTAATGATGATGGAATCAAAAGCTTCTTTCAAGAGGTCCATGAGCTATATATAAAGATTCTTCTGAATCCACTTTACCTACCTGGCTCTCGGATTACTTCATCTCATTTTGATACGAAAGTTCGAGCCCTTGCAAGAAAATATCTCTGA
>CSS0043623.1
ATGGCTGGGTTGCAGAGATCTGAAATCTCGTTCAGGAGGCAAGGCTCATCAGGACTGGTATGGGACGATAAATTTCTAGGAGAATTGAATCGAGCACAAAGAGAAGACGAAATCAAATCTCAAGACCATCAACAACAAGACGAACAAGAAGAACATCATCAAGATCAGCAGATCAAAGACGCGAAACTTTCGGTAGCCGTTGGATCAATCGAACGCAGCCGATCCAACGGCGGCGGACGAGGCTTCCGCACCGGCAAGGTTTCGCCGGCGATTGAGCCGCCCTCTCCAAGGCTCTCTGCGTGTGGATTTTGCAGTGCTTTTGGGAAAAACGGCGAGACTCGTCGCCGACCTAAGTCCGGTAAGCATAGAACATAG
>CSS0045317.1
ATGGACTCTTGCTCAGTGCTCATCCTAGACTCTCCAATAGATAAAGATAAACTCTCTAAGAACTTTATCCTTATCCAGGCTGAAGTCCTTCCTCATTATAGGACTCTTGCCCCTTATTCGCTTATCTCGGATTCCGATATCTTCGGAGTAGCGGTTGGGTTAACGGTCATGGCTGTCTGCTCTAGAAAACTTTCGGTGACGAAGACGACTGTGTTGCTGCTGCTAATACTACTACAACACATCTCCATGGTCTCCGTTACAAGTGCCAGTGACACCACATTAGTCAAGTGCTTGAAGCGCCGCTACTCTATTGACGAACAGTATGAAATCCCCATTGATGACTATAATCATCCTAAAATGTCACGTAAATACAGCGCCATGAAACGAAAGTGCAGATCTTATGTTAGAGCTGCACGTTCACATTTTCGCCAAGTAGGAAAATTACCAGATTATTATGTGTATGCTCTCAAGAAGGTGGACTTGTTCAAGAATAACCAAACTCTATTGAACCAGTATATCGAGCATGGACGAATACCCACATCAGCCTTTAATCAATTCTCTCAATTCTCATCTATGCGAGAGACCTTGCGCATCTCCATCTTCCCGGTGGAACTTTGA
>CSS0007660.1
ATGAGAAGCAGAGCTTTGCTTCTTCTCAGACCAACAACATCGACGAAGGACTTGTATTTCAAAAGCCGCTTTTTATCAGAAGCCCTTATTGTGGAGAAGAGGAGGGTCCGAAGCTATTCGGTTCGGTCTACAATTCACCCCCCTGATTTGCCTCGTTTGGCCGAAACTGCTCGCATCTATCTCACCCCAGATGAAGTTGAAGAGTTTGCTCCAAAAATTCAACAAGTGGTAGATTGGTTTGGACAACTTCAAGCAGTTGATCTCCAAAGCATTCAGCCAGCCATTAGGGCAGATACTAAAGGTGAAAATTTGCGTGATGATGTGCCTGAAACATTTGAGAACAGGGATGCCATGATAGCTGCTGTTCCAAGCTACGAGGAACCATTTATCAAAGTTCCCAAAGTCCTGAATAAGGAGTAA
>CSS0041270.1
ATGTGCTCGTTGGGTGTAGGCTGCAGCTGCTCTTTCTACGGAGGCTCTATTATTTGCATTTCCAACCGGTCTTTGCTTAAGAGCAAAAGAAAAAAAAATGATGATCTTTCCAAGACTTTCAAATGCACGTTCTTTGTGGATTCTCTGGTCAAAATGACACTGCTTTTAGGTCCTCCAAGTTCTGGAAAGACCACACTGCTGTTGGCTTTATCTGGAAAGCTTGATTCTGATCTTAAGTTTTCTGGGAAAGTGACTTGTAATGGCCATGAAATGCATGAGTTTGTACCACAAAGAACTGCTGCATATATCTCTCAACACAATCTGTATATCGGAGAAATGACTGTGAGAGAAACCTTGGCATTTTCAGCAAGATGCCAGGGGGTTGGATCTCGTTATGAGTTGTCAAGGAGAGAGAAAGCAGCAAATATTAAGCCTGATCCTGATATCGATATCTTCATGAAGTACTGA
>CSS0021095.1
ATGTATGCTAAGAAGGCTTGCGAGTTGGTGAAAGAATTTTCGAGCAGCGAACCTGGGCAGCTTGCTCCTTTCAATACTAATTTGTTTTCTCAAGTAATTGAAGAAAGTAATTTTCATTTCCATCAGCTCCAATCCTTGCTGAGCAAAATTCAAGAAGGGCCGGACAGCCAAACTAAAAATGCAGACCACTTTGGGGCACTCATCCATCACCTTTCTTTAGTCCGCAACAAGCGCTGCCTTATGGCTTATGTACATAATCGAGCAGAAGTCATTCGAAGCTTAGGCTGGATGATCGAGCCTCCACTTCCTGAAGAAATTCAAGAGAAGCTCAGCAGTTCAGAGAAAGAGTATTCCAAGAATCATTCTGCAACGATTAAGTCATATCAATCAGAAATGGATCTTGATTTGGCTGTGGACATGGTGCCACCTAAAGATCCATACATCAAAGTGAGAGTCCTCGATGATATTGGCAGTGTGGCACTCAGCGATCAGATAGCCAACCTAGCGCGCCATGCCATTCTCTTTCTTAGAAGAACTGATGCTGAGACGTACATCTCTCAGGGCTTGATGGAGGAGCTTACAGATTGA
>CSS0016456.1
ATGGATGTATTACAAGCTTTTGCTGCAGCAACACAAATAGTTTCAAGCATGGTAGGGGCTGTTAATGCATTGGAACAAGCCTCTAGAAATCTTGAAGAAGCTCCGAAGAGGATTCACAGCCTAGAGGAATTTGTGTGTGATCTTGAGAATCTGACAAACCGAATTGAGCAAAAACATTTTTACAAGCTTCATAATCCCCAGCTGGACCGTCAGCTTCAAAGTTTGAATGGTCTTATTGAACGGCTTCGTCCAAACATGAGAAAGGCAAGAAAGGTCGTGTCAAAGAGTAGAACTAAAAAGTTGGCGATAGTTGTGTGGAGTTCTGTGACTGGCAGTCCACTTGATAAGATAGTAAACTCAATTAGGGATGACTTGAATTGGTGGCTCGAATCTCAAAAGTTGACTGAAGATGTTGAGAAAGTAATTGAATCGACTGCAAGAAACATCCCCATTCGACCAAAAGTAAAGGCAGAGCAAGGTTACCCGATTTCTAGTAAGTGCAAATTTGTGAGAGGCTTACTAGAGCAAGAGACTACTCACCGTGTCATTTTAATTGTTGGGTTATCAGGTATTGGAAAGTCTTGTTTGGCTCGTCAAGTAGCTTCTGATCCTCCGCTGAAGTTTGATGGTGGAGCAGTTGAACTTGGATTCGGGCAGTGGTGCAGCAGGGCTGCTTGTAGTGGTAACAAGGATGAGTACCACAAGCGGTTGGCTAGAAGAATATGTAAGTTGCTCGTGCAGATTGGATTTTGGAAGAAGATTAAAGACGAGAACAATGATGATCTTGAAATAATTTGTTGCTTGCTTCAAGAAGCATTGTATGAGAAGAGCATTTTAATCCTTCTTGATGATGTGTGGGAACAAGACATAGTTGAGCGATTTGCAAAGCTGTATGATAATGATTGCAAATACTTGGTAACTACGAGGAATGAATCTTTAAGCAAGGATGACATAAAGGAAATAAGCAAAGCAGTTCTGCTCTATCATAGCCTCCTCAAAGATGATGAAATACCGGATGTGGCAGATAATTTGCTTGAACGTTGTGGTCACCACCCTCTTACAGTTGCTGTAATGGGTAAGGCTCTCAGAAAAGAGATCAGGGCAGAAAAATGGGAAAAGGCTATCTCCAACCTATCCACCTACGCCATGTGTGCGCCGGGTCCAGTTTCGTATGTAAATGAGAAAGAAGCCGAGAATGCAGTGACCATTTTTGGATCATTTGAGTTCAGTCTAAATGCAATGCCGGAAGATTCTAGAAGGCTCTTTCTAGCTACCGCTGCTCTTTCATGGGCTGAACCCGTGCCAGAAGCTTGCCTAGAGGCTGTTTGGTCAGCTCTTGGGCACGTGAACATGTTTCCTCTCGTTGTTTGCAAACTTGTCGAAGGCTCGCTGCTAAAGAAAACTGATTATTACCACTTGTATCAAGTACACGACATGGTCTCTCTGTACCTTTATGGAAAGATAAATGACTCGCTCAAAATTCTACTGATTGATTTGACACCTGAAGGAACTGCTTTTATCAGCCCTTGGCTTTTTATATTTGGGAAGGAAACATCTCAGAAAGTCGCCGGGCAGAGGATAGAGTTCTTCCTCGGTGTTTTAGAAGAAAAACAGGCAGTTATCACCTTGGAAGCAATTACGCAAGCCATTATGGAAATCATTTCCATTTCTGAATTTGAAGCGAGCAGAGCGAGTTTGAGCAGAATAGTGGGACCCAAAATTGCGAATCTGATCTCAACAGACTCACGAGATCTGATTGCAGCATTGGCAAAAGCAATCACAATTATATTCAGTACGAGCGATTACCGTGATTATTTTCCATCCCTTGAGAATATCGGAGCGGTTGACAAGTTCGCGAGTATATTAGATAACTGTCACGATCCCATGATCCAAACTAACGTTTCGACTATCCTTGCAAAGCTAGCAGAATTCGGAAGCCCTGCCACAGTTGATAAAGTGCTTCGGAGCATTCCCATGAACCGGCTGGCAGATTTGCTGTCTCCCAATGCCAAGGAGTGGCATGACAGCATCTTTACAACGTTGATGTCACTGACCACTGTGGGAAAGTCAAAGGCTGTTGAGTATATGTTTTCATTTGAGATCGACAAGAGTCTAATAAAACTTCTTGAGGTTGGATCTGAGGTTGCACAACACAATGCCATAGCCACACTGAAGGCAATTTACGAGCTTGGAAGCCCTCCTGCAAATTATCGAAACATTACCTTTGCACCGAAGCTAAATATATTCGAAGATCTCGTCCACAAGGTGCTTGGAAGTGATAAGAAGATGGTATTGGATGCCATGCAAGAACTCATACCTGTGATTGAGAAAGCAGGAGACCCGGGAACCAGGGACATGATTTTACAAAGTCCTCTGGTCAAACGGTTATCAGACCTCCTGCAACATAGTAATCCAAACAACTCCATGAGATCTCAATCAGCTTTTTTGCTGATGAAGTTAGCTTGTGTTGGTGGAGAGCCCTTTATTAAAAAATTCCTCCAGTACGATATTATTGCTGATCTGGTCAAGATGATGCAATGCAGCATCTCGGAATTGCAGGATTCAGCCTACACAGTGCTGCATCAGATGCTTTTCGGAGATGGTGGAGACCTGATTATGAAGAGAATCCTCCAAATGGGTATCATAGAAAAATTAGTTAATTCAATCGAGGGCAAATCAGCGAAGACAAGGGAAGTAAATGTGAATTGTGTTTTGGATATTGTTGAGTTGGGAAACAAAGCGTGTTTGGAGCAGATGTTTGCTTTGCAACTGGTGGAGAAGCTTGCTAGGGTTGAAAAGGCCAATGGGGGCACTGGTGAAAGCGTGGTTGGATTTCTTAAGAGTGTGGATAAGTGTAAGCATCTCTCAATGGCTGAGCGGAGGACGGTGAAAGGCAAAGCTCAAATTATAGCAGCTGTAGATGTTTTCATGTCTGAAGGATCAAAAGCCGCTAGTAGTAGTGTTGATAGTGGTAGAAAGTAG
>CSS0044659.1
ATGGATGTGGGTATTATGAAGCACAGTTGTTTACAATATGTTATTGACCAATTTGTAATTGAACAACAAGAAGTTGAAGAAGCTGAAGATAAAGAAACATTGGTAGATACACAACAAGAGACTGAGCCTGAGCCTGAGCCTAAGGAGGAGGAAGTTCCACCGTTGATATCAACTGACCAAAATGAGGATCTGTTGGGTTTAAATGAAATAAATCCTAAAGCTGTTGAAGTAAAAGAAAGTAATGCATTAGCGCTTGCTATAGTTGCACTTAATGAAAAGTCAGTGTGA
>CSS0017457.1
ATGTGGAGCAACCTCCCCTTTGATCTCCTAGCCAACATCTTCTCACTCCTCTCCCCGGACACGTTGGCACGCGCCAGGTCAGCTTGTCGGCATTGGCACACGTGGGCATGCCGTCAACCACCGTGGTTGGTGGCCTTGCCCACGCGCCACCGTGGGCTCTTTTGCTATGCCCACAATCCTATTATCGACAAGTGGCACGTTCTACCGCTCGACTTCGTGCCTGACCCGGTTCGGCCCATTGCTCCAATTCGTGGGCTTATACTCTTGAGGCACACAAGCACCACAACCCTCCAATTAGCCATATGCAACCCATTCACTAGGCAATACAAGACCCTACCAATGCTAATCATCGCACGCACCAATCCAGCAGTGGGCCTGATAGAGTTGGCCCCAAGCCCAACCCAACACGTTTCGTGTCCTTACTTTCTAGTCTACGTGGCCGGAGGCATGTCCGAGGCGCCAGATGGTGCTGGCGCCTCGTACGAGGCCACATTGGAAATGTACGATTCAAGACACAACACTTGGCAAGTTATTGGACCAATGCCAATGGAGTTTGCAGTGAGGCTAACGGTTTGGACACCTAATGAGAGTGTCTACTCCAATGGGGTATTATATTGGATGACCTCGGCTCGAGCCTATAGCTTTGCGGCGTTGGTGCCTCGGAACAAGAAATTGGTACTTATCGGTGGCGTGTGTAGAGGTGATGCATTTGTTTGGGAGCTGGGGGAGGACGGTGCTTGGAATTCGATTGGGAAAGTGCCTTTTGAATTGGGGGTGAGATTTTTAGGGGGAAATGGGAGTTGGGGTATGACTAAATGGACCTTGGGTCAGGGATGGTGGTTTGGAGGGAGGGATTGGGAGAAAGGTAGGTGGGAATGGAATTGGGTTGAAGGGTGTTGCTTCATTAGAGGCAAACAAGTTCATAAATTTCCTATTAAAGGTGTGGTTCTTCACCCAAACCTTGCTCCTTCATATATGCTGAATATATGA
>CSS0016874.1
ATGACAATAGCTTTGCACTCTTTGAATTACCCTCCACATGTGTTGGGTTACATGAATAAGCATAGAAGCCAATATGCAACAAGGACAAGTCCAGCTTTAGCTTTTCCTCCATCTTCGATTCTCTTACAAACCGATGACATTCAAGTACAGTTTCAACAAGCTTGCAATTCTGGTGGTTCCTTGCTCAATCAAGAAAATACAGTAGGAATCATTGGTGGCACATCTATTAATTCTACTTTGAATTTCTTCAAAAAACTTGTACAGTGGAGTACAAAAGACGGAGATGATAGCCCACCGTTTGTTCTTTGCTCCGATCCTGTGTTAAGCAAGGAGCTTTCATTGCATGAGAGAAAATCTTTCCCTTCCTCTGTGAGTAAAAATGAGCATTTCCAAAAGGATCACGCTCCAATTGAAAATTTAAGACGGAAAAGGGCTTTTCTTGAGGATTCTGGAGCTCGATGCATAATAATGCCTTGTCACATATCTCATTCATGGCACGATGAAGTTTCAAGGGGATCTTCTGTTCCTTTCCTTCATATGGGTGAATGTGTCGCAAAGGAGCTCAAGGAGGCGAAATTGAGGCCTCTTGAAGCGGGAAGTTCTCTGCAGATTGGGGTTCTTGCCACCGATGCAATTCTGAAGGCAGGTTTTTATCAGGAGAAACTTCAGAATGAGGATAAAGCGACCATGGAGCATACTGTAATTCCAGCAATTGAAGCTTTAAACAGAAAGGATATGGAAGGGGCACGAAATTTGTTAAGAATAGCACTACAAGTTCTTCTCGTTAGGGCTGTGAATACTGTCGATGATCCTCTTCTCAAGAAATGCGTGGATCCAATGGATGCATTGGCCCGGTCAACTATTAAGTGGGCTCGATCTGCTGGAAAAGGTACGTGA
>CSS0002175.1
ATGTATCTCATGTTGAATATCCCATCTTTCAAGAAGCCCAGAACCTCTGGATTGATCAACGAACCGACTACGGGCATTCCCTTGAGGACTGAACTATGCTTGCAATTCAAAAAGGGTCATTGCACTTTTGGGGACACTTGTCGCTTTGTCCATGGCATAGGGATTGGGGGTACCCGAAAGCCTGTGCCTCATAGGCAGGAATTGATGGCCAGAGAGACCAATGTGATCAAGAATGGGAATGAGGATCATAGAATTATCAGTGCAATGAAACTGTGTAGGAGGTTTTGTAATGGGGAAGTATGCCCATATGGTGAGAGATGCCATTTTCTTCATGAAGCGCCCGGGAAATTTAGGAAGAGTTTTGCCGTAAGTATTGGGACTAGTGGACCTGGAGGGTTTTCCAGGAATGGGTGTGATCAATTGGAATATAAGCCATCTGTGCACTCAAGTTTGGATGCTAATGGAGTGGCTCAGAAGCCAGTGTTTTGGAAGACTAAGATCTGTAAGAAGTGGGAGGCGACCGGTAACTGTCCATTTGGCGTGAATTGCTGCTTTGCTCATGGACATACAGAACTACAGAAGTCTGGATCCCAGGCACAGGCTGCAATGGAATCCGGGAATGTTTCTCCTTCAAAGATGATACCTACTACTGCTACGCATACATCACTTAGTAGCACAAGGAATGGGATTGCTTGTGAGCAGCAAATGCAGGTTAAGAAGCGCTTATTCAAGTGGAAAGGATTTGAGAAGATGAGTCGCATCTATGCTGATTGGATTGACGATATGCCCCTCAAGCATAGCTCACTGAGCAAGGTGGGGAGCTGA
>CSS0049930.2
ATGGCCACTTTCTCAGCTACTTTTGGAGCTTCCACTGTCAAAATTTCCAACTTTAATTTGGGATTTGAGAGAACCAAATTAGGTACATCACAAGCATTGCATGGCCTTAGAACTCGAAGGCCTCTACAATATCAGAGTTTAGTAATATCGAAGCAGTTGGGGAAAGCTTTAATTGGATGTAGATGTTCTTCTAAATCCGAATCTGTTACAAATTTGGAAGATGGTTCTGAAGAAGTGAAATCTTCTGGTTCAACAAGCCAACTCATTCCGACGTCATATGAGGTGGAATTTCTTGTCACTCAAATGTGTGATACAACTTCAATTGCAGAGCTTGAACTGAAGCTCGATGGATTTCGGTTATTTGTATCAAGGGACCTAACGGGAAAAAGTATACCTGCATCACCACCAATTTCTACTCCTGTCAGTGTGAGTGCAACTGTCGAGGCACCTCATGTAAATGGTTCTGTCTCTCCACCATCTTTAGCCATCTCCAAACTACTGTCTTCTTCAAGCAGGGTTCAAACGTTGCTTGATAAAGCTGCAGATGAAGGATTGGTGATAATTCAGTCTCCAAGGGTTGGATATTTTAGGAGGTCTCGAACCATAAAGGGGAAGCGTGCACCTCTATCATGTAAAGAGAAGCAAGCAGTGAAGGAGGGCCAAGTGCTTTGCTACATTGAACAGCTTGGTGGGGAGATCCCGGTTGAGTCTGACGTATCTGGAGAGGTTATCAAGATTCTACTAGAGGATGGTGATCCTGTTGGCTATGGTGATGCTGTTATTACAATCCTTCCTTCTTTTCCTGGGATAAAAAAGCTACAGTAG
>CSS0038456.1
ATGGTAATTAAGTTAGGCTCTTCACTTTCTCCCACAGGTAGTACTCCTCCCACATCATGGTCCTCTTCTTCTGGCCTATTTGCATTTGGTTTCTACAAACAAGATACCGGCTTTAAGGTCGGAATTTGGTTGGTGCTCAATAGAACCAAAACAGTTGTATGGACCGCGAATAGAGATGATCCACCAATCACCTCCATCAATTTGACTCTGAAGCTGACCAGGAATGGGAAACTTGTTCTGAGAACAGAGCACGGAAAAGAGAAGCTGATAGCAAACACCACAGGCTCTGCTGCCTCTGCCTCCATGCTCGATTCGGGAAATTTTGTTCTATACGACACTGACTCCCGAGTCATTTGGGAGTCTATTAATTCTCCAACCGACACCATTCTAGGAGGACAGACACTTTCAATGGGTGGGCAGCTGATCTCTAGTTTATCAGACACTGAATACTCAACTGGGCGGTATAAACTCAGGATGCAGACTGATGGGAACCTTGTTTTGTACCCACTTAACACTGCAGATAGGGGACTAGATCCTTATTGGGCCTCGGGCACTTGGATGAAAGTCCCCAAATCCCTTTCCCTTTACCTCAATCAGTCTACGGGCACTCTGGATATCATAAACAGAACTAGTTTGAGAATAATCAAATCCTTCAAGCCAGAGTCATCTTACAAGTCATCTTACAACAATAACAAAACAATCATTTATCGTGCAACACTTGATTTCGATGGAGTTTTCAGATTGTACTCTCATCAAGATGAGAGTACTAATGATTTCAAGTTTCAAATTGATTGGAAAGCACCAGAAAATCCATGTGAAGTGAAAGGTTATTGTGGCTTAAACAGTTTCTGCACATTAGATGACAACCGGCCATATTGCTGTTGTATTCCCGGTACAGATTTGGTTGATCCTAACAAGTGGTGCGAGAGTGGGATAGAAAATGACACCACCTCATTTAACATAACTACCATGGAGAATATAGAATGGGGAGACCTTCCATATGCTCAAGAATCACAAATGTCAATAGAAGATTGCAAGAAGTCTTGTTTGGAAGATTGCTATTGTGAAGCAGCTGATTACTCATTGGACGACAGATATTGCAAGAAACGAAGTCTTCCTCTTATGTATGTTAGAAGAAATGTTGTGGGAGCCTCCTCCAAGCTCACGGCAATCTTTAAGGTGCGCATCATCAAAAGTGAGAAGCCAACACCAACACCAACACCAACACCAACACCAACACCAACACTAATATTGGTCAAGAACAGAAAAGAAGTAATGTTAATACTACTTGTAACTATGGGTTTACTTACAAGCTCATGTGCTGCTCTTTCCATCTCCGGCACATATATTTACAAATTTAGAGTTTTGAAGCACAAAAGGCTGTTGCAATATGGAAACTTGAGCATTACGGCGGAGCTCACCTTGCATTTGTTTTCTTACAGTGAGCTCAGAAAAGCAACCAATGGGTTCAAAGAAGAGCTAGGAAAGGGCTCCTTCGGAGCAGTTTACAAAGGTACTTTGTGCAGAGGAAAAAGGTTAATTGCGGTGAAGAGACTCCACCAGAAGGTTGTGGAAGAAGGCGAAAGGGAGTTTCAGGCAGAGATGAGAGCAATCGGGAGAAAACACCACAGAAATTTAGTCCAATTGCTCGGATACTGTATTGAGGGTTCTAAAAGGCTTTTGGTTTACGATTACATGAGCAATGGCTCTCTTGCAGATCTTCTCTTCAAATCTAAAAGGTGCCCGGATTGGAATGAGAGAATCAGAATTGCCCTAAATGTTGCGAGAGGGATCCTCTATCTACATGAAGAGTGTGAGACTCCTATAATTCATTGCGATATAAAGCCTCAAAACATATTAATGGATGAGCTTTGGAATGCAAAAATCTCCGACTTTGGGTTGGCCAAGTTTTTGATGCCTGATCAAACGAGCACCTTTACAGAAGTCAGGGGGACTATGGGATACTTGGCTCCGGAATGGCAGAGAAACAATCCCATATCAGTCAAGGCTGATGTTTACAGTTATGGGATAGTGTTGTTGGAAATTGTTTGTTGCAGAAGAAGCTTGGAAGTTAATGTATCAACACCAGAAGAGGTGGTTCTCTCTCGTTGGGTCTATAGGTGCTTTGCTGGGAGGGAGTTGAACAAGCTTATTGTTGAGGGTGATGAAGAAGTTGACATGCAGACACTAGAGAACATGGTTAAAGTGGGACTTTGGTGTATTCAAGATGAACCAGCTCTTCGTCCTTCCATGAAAAGTGTAGTTCTGATGCTTGAAGGCATTACTGATACATCAATCCCTCCATGTCCAACTACGTACTAA
>CSS0044930.1
ATGGAGCAAGCTGCAGCTGTTTACACAAATAAAATTTTTGAAGAATTTCAGGATGAGTATGTCAAGTCCCTTGAAGTCAACATTGAAGAAATTGAAAATGATGGTGAGAGTACCGTTTATACGGTTCTTGATAGTGATGGTATAAAGGTGAGAAAGGTGAGGCAGGAGTGTGATGATTCGGTCACTTGCAATTGTAGGAAGTTTGAAATGAAGGGCATTTTGTGTAGTCATTGTTTGAAGATCCTTAGAGAAAGACTCAATTTGAAAGAGATTCCTTCACAATATATTCTGAAGAGATGGACTAAAAAAGCAAGATCTGAAAATGTGAAAGATAGGTGTGGGCATGATATTCAGGTTGATGCAAGATTGCATCAAACTTCACGTTATAGGTCATTGATGGCAATATTCAGATCAGTAGCGTGTAGAGCTTCTGAAAGTGAGGAAACATATAATTTGATGGTCGAGAAAGCGGATGAATTAATTGCAGACATTGAAACCATGTTAAGCACAAAATTCAATATGCCTTGTTCAGATACTATTCAACAAGAAAGCCCCCCCAACACATGCCCCGAAAGCTTTGAAGTGGATGGTGTAGCGGATAAAAATGTAGTCCAAGCAAAAGGACTCAAGAGAAAAGAGTGCACTAGCAAGGGACGAAGGCGGACAAAAGGTGGTTTGGAGCTTGCGTTGGCAAAGAAAAATAAAACAAGTTCACATAATGCTTCTCAAACTTCCATGTCTGTTACTCCTCAAACTCCTCCCTTATTTTCGGCAAGTGCTCCTGAAGCACCTCCCTTAATTCCTCAGTCGGCTCCTTTATTTTCAAGTGTTCCTCAACTTCCTCCATTCTCGCCGAGTGTTCCTCAAGTTAGAGCTTCTCCGTCTCAATTTATGTATCCCGCCTATGATCCAAATTTTCTTCATCACAATATGCATTTTGCAATGCCATCGATGTATTCCGTCCATGGAACCTATCAAGCATTGCTTAACAATGCAAGTAGTTATCACTCGCAAGCTTCAAATAGTCCCGCATGTAGTGAAGTACTATATGGTCGTGGTCGTGGCCGTGGCCGTGGGCATGGGGATGTGGATCACACGCCAACATCTTAG
>CSS0037293.1
ATGTCTCTAACGTCAGTGAAAATGTCGGAGGATGTTTGGTTAGCGTGTCTCACTCACGCATTGTCTACTGAGACCGAAGAGATCATGGGTCTTCTTCTCGGCGACATTCAGCACTCAAAAAACGGGAGTGTGACTGCACTAATTTGGGGAGCATTGCCGCAGCCACGTTGTGATCGGCAAAAGGACCGAGTCGAGACTAATCCTGAGCAGTTAACTGCTGCTTCAGCTCAGGCTGAGATAATGACTGTGGCAACAGGAAGAACAACAAGAGTAATTGGTTGGTACCATTCACATCCTCACATCACTGTTCTTCCTTCCCATGTCGATGTGCGGACTCAAGCCATGTATCAACTTCTAGATTCTGGGTTCGTCGGACTGATATTTTCTTGTTTTAGTGAAGATGCGCATAAGGTTGGAAGAATCCAAGTTATTGCTTTCCAATCCTTGGATGGCAAGCAGAATCACATATTGAGAGCAGTTCCTCTCTCTCCTGTAAATAGGAGTGCAGTTATAGATATTGAGTCATCGTTGAGTTCCTCAGAAAATGCATCCACAAGATCTGGCTCTGCTAGAGCCGAAAGTCTTGAACAAGATACTGGTGATTCGAGAGCAACTGCTGGAGTTTTTAAGGGTGGTGGAAGATCGTCTGAATTCAGAGGTCTCTTTGTCAATGCTGATGCCAGCTATCCAGGAAGAGAGCGAATGGGAGGAAATTTAGATACCAACAACTTAGAAAATGCCATTGTTGATATAGACCCCATGGATATGTCAGAAAGTATGCAAGAAGCAATGCATCGTTCAAATTTGGACATGAGTGGTGCAGAGTTTGTCAGGAAGGAAATCCCTCTTTATGTCTTGCCAACCTTGTCCCTGCTCAAGCTTGATTGCCCCATGGCTTCATTTACAGATTTGCAACATGTACTATACGAAGAGGAGCGAACCGCATATAACCAATCCATCTTACAGAATATGAGGGATGGAAAAGTGCACCCACTCACTTTTGTCCATCACACATCGACATATCAGGCTTCCATGTGCAAATTAATGGAGTATTGCTTAAGTCCTGCTATAAATACTCTGCAGGACCGTTTGAGGGAAAACGAAATTCGGTTGGCTATGCTGAACGATGAGGCCAAGATCTTGGAGACTGAGGCCTCTAAATGCAGCAAGTCAAGCTCGGGTTCCACTCGAAATGTTCAATCTCATGGGCTCCGGGGAAGTGCTTCGTTTGGTCACAGGGACTTGTATGGCCATACTGAATCCCACAATTTGAGAAAGGTTGTTGGTCCCGGTAGCCGGAGCAGAAAGGGGTCCTAG
>CSS0021778.1
ATGTGCTCGTTGGGTGTAGGCTGCAGCTGCTCTTTCTACGGAGGCTCTATTATTTGCATTTCCAACCGGTCTTTGCTTAAGAGCAAAAGAAAAAAAAATGATGATCTTTCCAAGACTTTCAAATGCACGATCTTTGTGGATTCTCTGGTCAAAATGACACTGCTTTTAGGTCCTCCAAGTTCTGGAAAGACCACACTGCTGTTGGCTTTATCTGGAAAGCTTGATTCTGATCTTAGGTTTTCTGGGAAAGTGACTTGCAATGGCCATGAAATGCATGAGTTTGTACCACAAAGAACTGCTGCATATATCTCTCAACACAATCTGTATATCGGAGAAATGACTGTGAGAGAAACCTTGGCATTTTCAGCAAGATGCCAGGGGGTTGGATCCCGTTATGAGTTGTCAAAGAGAGAGAAAGCAGCAAATATTAAGCCTGATCCTGATATCGATATCTTCATGAAGTACTGA
>CSS0049899.1
ATGGGGTGCTGCGAGTTGCTACTTCTCCACACCACCATTAAAATGAGAAGCAGAGCTCTGCTTCTTCTCAGACCAACAACATCGACGAAGGACTTGTATTTCAAAAGCCGCTTTTTATCAGAAGCCCTTATTGTGGAGAAGAGGAGGGTCCGAAGCTATTCGGTTCGGTCTACAATTCACCCCCCTGATTTGCCTCGTTTGGCCGAAACTGCTCGCATCTATCTCACCCCAGATGAAGTTGAAGAGTTTGCTCCAAAAATTCAACAAGTGGTAGATTGGTTTGGACAACTTCAAGCAGTTGATCTCCAAAGTATTCAGCCAGCCATTAGGGCAGATACTAAAGGTGAAAATTTGCGTGATGATGTGCCTGAAACATTTGAGAACAGGGATGCCATGATAGCTGCTGTTCCAAGCTACGAGGAACCATTTATCAAAGTTCCCAAAGTCCTGAATAAGGAGTAA
>CSS0012804.1
ATGGATCACATTGATGAGTTTACTCATGCATCAATGGATGAACACAAGAATTGCTTCAAGAAGACAATCCAGAAGATGTCTGGAATGTCAAAAATAGTTGCGGAAAGGAGTTCTGCCACCGAGGAAGTTGAAAGTTCTTTACCCCTTCAAACTGTTGTATGA
>CSS0035935.1
ATGGACTCTTGCTCAGTGCTCATCCTAGACTCTCCAATAGATAAAGATAAACTCTCTAAGAACTTTATCCTTATCCAGGCTGAAGTCCTTCCTCATTATAGGACTCTTGCCCCTTATTCGCTTATCTCGGATTCCGATATCTTCGGAGTAGCGGTTAGGTTAACGCTCATGGCTGTCTGCTCTAGAAAACTTTCGGTGACGAAGACGACTGTGTTGCTGCTGCTAATACTACTACAACACATCTCCATGGTCTCCGTTACAAGTGCCAGTGACACCACATTAGTCAAGTGCTTGAAGCGCCGCTACTCTATTAACGAACAGTATGAAATCCCCATTGATGACTGTAATCATCCTAAAATGTCACGTAAATACAGCGCCATGAAACGAAAGTGCAGATCTTATGTTAGAGCTGCACGTTCACATTTTCGCCAAGTAGGAAAATTACCAGATTATTATGTGTATGCTCTCAAGAAGGTGGACTTGTTCAAGAATAACCAAACTCTATTGAACCAGTATATCGAGCATGGACGAATACCCACATCAGCCTTTAATCAATTCTCTCAATTCTCATCTATGCGAGAGACCTTGCGCATCTCCATCTTCCCGGTGGAACTTTGA
>CSS0021729.1
ATGGCTGGGTTGCAGAGATCTGAAATCTCGTTCAGGAGGCAAGGCTCATCAGGACTGGTATGGGACGATAAATTTCTAGGAGAATTGAATCGAGCACAAAGAGAAGACGAAATCAAATCTCAAGACCATCAACAACAAGACGAACAAGAAGAACATCATCAAGATCAGCAGATCAAAGACGCGAAACTTTCGGTAGCCGTTGGATCAATCGAACGCAGCCGATCCAACGGCGGCGGACGAGGCTTCCGCACCGGCAAGGTTTCGCCGGCGATTGAGCCGCCCTCTCCAAGGCTCTCTGCGTGTGGATTTTGCAGTGCTTTTGGGAAAAACGGCGAGATTCGTCGCCGACGTAAGTCCGGTAAGCATAGAACATAG
>CSS0011930.1
ATGGCTGGTACCGCTTGTTTTATGATTGTTAGCAGGAATGACATTCCTATATATGAAGCTGAAGTCGGCTCTGCACTCAAAAAAGAAGACGCAGCACAACAGCACCAGTTCATATTACATGCAGCATTGGATATTGTCCAGGACCTTGCATGGACAACAAGTGCTATGTTCTTGAAAGCAATTGACAGATTCAACGATTTGGTGGTTTCGGTCTATGTTACTGCTGGTCATACACGACTTATGCTACTTCATGACTCCCGTAATGATGATGGAATCAAAAGCTTCTTTCAAGAGGTCCATGAGCTATATATAAAGATTCTTCTGAATCCACTCTACCTACCTGGCTCTCGGATTACGTCATCTCATTTTGCTACGAAAGTTCGAGCCCTTGCAAGAAAATATCTCTGA
>CSS0015039.1
ATGGGCAAGCTGAGCTCTTCCTCTGCTTCTAATTCTTCTTCTTCATCTTCAACTCTTACCATTATTTGTTGTATATATTACATGTATTTGTTCTCAAATTTCACAAATGTCGAGGGGTTTGATTCTCTGATACAGCTCCCACACTCTGGGGGTTCTAGACACCGACCCAGATCGAAAAAAGTTCTCTATGTCACTGATTATGGTGCAAAAGGCCATAATTTCAACGATGACACTGAGGCTCTCAAAGATGTTTGGAAGGTTGCTTGTTCTTTATCATCACGACCAAAAATAGTAGTTCCAGTGGGACACACCTACCTGGTCCGACCTATTGATTTTGCTGGCCCTTGCCGATCAAAGATAACATTGAGGATCTCTGGTACTATCGTTGCTCCCAAAGATCCTGATGTCTGGGATGGCTTGAATCCACGTAAGTGGCTCTATTTCCATGGGGTGAACCACCTGACTGTAGAAGGAGGGGGGATAATTGATGGGATGGGACAGGAATGGTGGTCTCAGTCTTGCAAGATCAACAAAACAAATCCATGTCGACATGCTCCTACGGCCTTGACTTTTCATAGATGCAAGAATTTGAGAATCAGGAATCTTATGATGGTAAACAGTCAACAAATGCACTTGGCATTTACTAGCTGTGTTCGTGTTGCAGCATCACGTCTAAAAGTGCTGGCACCTGGGTCTAGCCCCAACACTGATGGTATCCACATTAGCGCATCTACTCTTGTTGAAGTCAAGGAAAGTATTGTTAGAACAGGAGATGACTGCATCTCTATTGTCGGCAATTCTTCGAGTATCCGAATCAGAAACATTTCCTGTGGACCAGGCCATGGTATAAGTATTGGAAGCTTGGGAAAGTCAAGCTCATTGGTGGAAGTGCACAATGTAAGTGTTGATGGAGCATTTCTGTCTAACACTGAAAATGGGGTGAGGATCAAAACGTGGCAGGGAGGTAGTGGTTTTGCCACGAAGATTGCTTTTCAGAATGTGTGGATGGAAAATGTCTCGAATCCCATAATAATAGATCAATTTTATTGCGACTCACCCATTCCATGTGAAAACCAGACTTTGGCTGTTAAAGTTGAGGATATATCCTTCATGGCCATAAAAGGAACATCGGCAACAGAGCAAGCTATAAAATTTGCTTGCAGTGATACCTTCCCATGTGAAAGTTTATATTTAGAAGATATTCAACTTGACTCGTACTCTGGTCTAATAAACCCCCCTCCTTGCTTCGCATCCGATGAAACCTACATTGGGCTGAAAGTTCCTTCTAGCTCTGTTCTTCAGTCCATTTAA
>CSS0024051.1
ATGGAGAGCATTCAACGATTCACTCACCATCTCCTTCCCATGCCCATCTCCAGAAAATGCTTCAAAACCCCAACAAACTTTCCATTTCAGAGAACGCCACTAACCCGCTTTCATCAAACCCTAAATACCATCTTTAAATCCGAATTCTATTCCCCTAAACCCATTTTCAATGTTGGGTTGATAACAAGAACAAGAAGAAGAAATCACAGCTCTCCTTCAACAGCTCAGGCCGGTTGGTTTCTGGGTTTAGGAGGAAAAAGGCAGCAGATGCTTCCCGAGATTGTGAAGGCCGGTGACCCGGTTCTTCACGAGCCGGCCCGAGAAGTCCTGCAAGAAGAAATCGGGTCGGATAAGATCCAGGAGATTATTGATGATATGGTGATGGTGATGAGAAAAGCACCTGGTGTTGGTCTTGCTGCTCCCCAGATTGGTGTCCCCTTGAAGGTTTGTTTGGTCATGGATAAATGTTAA
>CSS0045712.1
ATGAAGGAAAATTTGGAAAACCCTTTGCGGCTCACCTCTCTGAATCACGTCTCACTTGTTTGTAGATCACTCGAGAAATCCATCGATTTCTACACGAATGTTCTTGGGTTCGTCCCAGTGAGAAGACCCAACTCATTTAATTTTGATGGAGCTTGGTTGTTCAGTTATGGAATTGGAATACATCTTTTGCAATCAGAAGACCCAGAACATATGATGAAGAAAAGCAAAATCGACCCCAAGGACAATCATATTTCATTCCAGTGTGAGATCATGGCAGTGGTGGAGAAGAAGCTGAAGGAAATGGGAATCGAATGCATGAGGCAGATGGTGGAGGAAGGCGGGATTCACGTCGATCAACTGTTCTTCCACGACCCGGATGGCTTCATGATCGAGATATGCAACTGCGATAACATCCCCATTGTCCCACTATCTGGAGAAGCGGTTCGATCATGTTCCCAGGTGAATCTGCAGAAGAAAATGCAGCATCAGCAGCAACAGATACAAGTAGTCCAACCATAG
>CSS0019154.1
ATGGAGCAAGCATACAACAATATGCAAGACAACCATGCAACAACATGCAAGGATGGACTTAAACCAAAATGGGCAGACCTCGGTCATGCCCAAATCAGTGGCCAAAATGCTAAGATGAAGGCACCAAAAACACATACAAGCATGCATGCCAATTGGCTCATCAATTAA
>CSS0032307.1
ATGTGGGCACTAGCTATGGCAGCAGAGAAAGTTGGATTGAAGAAGCCAATCAACAACATAGAGAACATTAGCACAATGAATTCGATAAACCTATTTAATTTTAGAATCTCTCAAACAAGTCTTAAAGTTCTTGAGGCAATGTTGGGTACAACATTTGAAGGACTAAATAGTCAATTCTGTCTTCTTAATGGACAATTAAAGCCTTCACCATTCCAAATACTAAATATAGTTGGAAAGCGGGGAAGAGAGGTCGGGATATGGAGACAATCCTATGGGATTTCAAAGAACTTCAACGAAAACACAACATAG
>CSS0029471.1
ATGTGGGCACTAGCTATGGCAGCAGAGAAAGTTGGATTGAAGAAGCCAATCAACAACATAGAGAACATTAGCACAATGAATTCGATAAACCTATTTAATTTTAGAATCTCTCAAACAAGTCTTAAAGTTCTTGAGGCAATGTTGGGTACAACATTTGAAGGACTAAATAGTCAATTCTGTCTTCTTAATGGACAATTAAAGCCTTCACCATTCCAAATACTAAATATAGTTGGAAAGCGGGGAAGAGAGGTCGGGATATGGAGACAATCCTATGGGATTTCAAAGAACTTCAACGAAAACACAACATAG
>CSS0026794.1
ATGGAGGATGATGAAAAGGGTAAGAAACCCATGAAGCGAATTGAGAACAAGAAAGCTCTGAGAGTTACTTACATGAAGAGAAAGAACTGTGTTATCAAGAAGACAATGGAGCTCTCGATTCTCTGCGATATCAATGTCTTCACACTCTGTTTCGGCCCCAATGGAGAGGTCGACACGTGGCCCCAAAACCCAAACGAAGTGAAAGCTCTGATCAAGATGTACAAACAGTCTGCCAAGAAAAGCCCAGTTAGGAAAACTTGTGAATCTTCTTTTTCTGATTGTTGTTTGGGTGCTGAGAAAGTTGCCAAGAAAGTTTTGGTGGGGAATGAGGATGGTTATGGTTGGCTTGATGGGTTATCGGCAGAGTCGGCGATGAGTTTCTTGGGAAAGTTGGAGTCAAAATTGGAGGTTTTGAAAGCAAGAATCGAGTTCTTGAAGATGGTGAAGGAGCAAAAAAACAGAGGGGTAGTGGTAATGGGGAAAGAAACAGAGCAAACTTCTTGTTGGTTTGATGATACGAATGCGATCGACAATTTGCAGAAAAACAGAGGAGTAATCGTAATGGGGAAAGAAACAGAGGAAGCTTGTTGGTTTGATGATACGAGTGCGATCGACAATTTTGAGGATGATGATCTTGCAATGTTGCTTGAGCCTTGTTACCAGCTTGAACCCTGTTACCAGTACCAATTTGGCATTTTCTGA
>CSS0011952.1
ATGGAGGAGATTGCAGAGGGAGTGCACAACATCACCATCACCGAAGCAAAGGCGAAGAATCGTATTCAAGTCTCCAATACCAAGAAGCCTCTCTTCTTCTATGTCAATCTCGCCAAGAGATATATGCAGCAATTCAATGAGGTGGAGCTCTCAGCTCTTGGAATGGCAATTGCCACAGTTGTCACGGTTGCAGAGATTTTGAAAAATAATGGGTTTGCTGTCGAGAAGAAAATTATGACATCAACGGTGGACATGAAGGATGAATCTAGGGGAAGACCAGTCCAAAAAGCCAAGATTGAGATCTTACTGGGAAAGACAGCAAAATTTGATGAGCTGATGGCTGCTCAAGCAGAAGAGAGGGAGAGGGAGAGGGAGAGGGAGAGGGAGAGTGGAGAATTGGAGGTCCAAAACTGA
>CSS0038368.1
ATGGTGGTCAGATCGTTCTCTTCTATCACTAGGAAGAGCATTCACCTCCTCTTCCACTCTCTTCTCTCTCAACCCCACAAACCCAAATCCCATTTTCTCTCTCCTCCATTCTCTTCTCATCTCTTCACAACCCACCACCACTCCCACCATTGCAGACCCTTCTCATCTCAATCCCTCTCTGCTCAATCACTACACCCAGATTCACATCCTTCACCAGAACTACTCGTCAACGAGCTCTCTCGCATTCTCAGCGACTTCCGAAACCCACACCACGACCTCGAGTCCGCCCTCAACTCCTTCTCTCCCCAAATATCCACCAATTTGGTCGAGCAAGTCCTGAAAAGGTGCAAAAACCTTGGCTTCTCTGCCCACAGGTTCTTCCTTTGGGCTCGCCAATTACCGGGTTTCGAGCCCCGAAAAGAGAGCTATCATATTCTTGTTGATATCTTAGGAAGTAGCAGACAATTCCCATTGATTTGGGATTTTCTTGCCGAGTTGAAAGAGAGTCAGTGTTTTGAAATTAGCCCGGAAATTTTCTGGGTTATTTTCAGGGCATATAGTAGAGCTAATTTACCAGCCGATGCGATTCGGGCTTTTAATAAAATGGTTGATTTTGGAATTCAACCTGGTAATGATGACTTTGATAAGCTATTGTATGTTCTTTGCAAAAGGAAGCATGTGAAGCATGCCCAAGAGTTCTTTGACAGAGTTAAGTTTGAGGTGGTGCCTAGTGCAAAAACTTATAGCATTATGATGAAAGGGTGGGGCGACATTGGTGAATCTGATGAGGCACGTAAACTGTTCGATGAAATGCTTGAACGAGGATGTTGTGTTGACTTGCTTGCTTATAATAGCATGTTACAGTCTTTGTGCAAAGGAGGGAATGTGGATGAAGCCTATAGGCTATTCCGGGAGATGAGGTCTAAGGGACTTGAACCAGATGCTTATACTTATTCAATCTTCATCCATGCTTCTTGTGATGCAAATGATATTCATTCGGCTTTTCGGGTTCTTGATAGAATGAGAAGATATGAACTTGTGCCAAATGTATATACTTACAATTGTATTATCAAGAGACTTTGTAAGAATGATAAGGTGGAAGAGGCTTACCTACTCTTAGATGAGATGATAGAGAGAGGGGCGAGACCGGATGTATGGAGTTACAATGCAATCCTAGCTTTCCATTGTGATCATAATGAAGTAAACAAGGCTCTTAGGCTGATTTCAAGAATGGACCAAGATTCATGTTTGCCGGATCGGCATACATATAACATGGCTTTCAAAATGATAATTAGGGTAGGGAGGTTTGATAGAGTTAATGTAGTTTGGGAGAGCATGGAAAAGAGGGGATTTTATCCTTCAGCCTCAACATATGCTGTGATGGTCCATGGCCTTTGTAGGAAGAAAGGAAAACTAGAGGATGCATGTAGATACTTTGAAATGATGATTGATGAAGGGATACCACCATATTCTTCTACCTGTGAATTGTTGAGGAACCGACTGATAGGCTTAGGGTTCTCAGAGCAGACACTGATACTTTCAGGTAAGATGGAGAGGAGCACTTCTTGTTCAATACAAGAGTTGTCTAACATTATGAGAGGTGATAGGCCTAGTGCAAGATCAAGAAGAGAAGAAGAAAGTTCTGATGAGAGTGATTGGGTGAAGAACTAA
>CSS0002572.1
ATGTACAATTGGGGCGGTAGTGGACGACTCGTCAACGAACTCTGTGACATCCTCAAAACCCACCACCACAATCAATGGCAAGACACCCTCGAAACCCGCCTCTCCGAAGAAGAAATCGTCCCATCTGACATTGCCCATTTGGTGCTCGACCGTATTCGCGACCCCGAATTGGGTTTGAAGTTCTTTGATTGGGTCACTCAACGCCCATACGGTTGTTCTCTTGATGGGTTTGCTCATTCTTCTCTTCTTAAGCTCTTGGCCAGCTCTAGAGTGTTTTCAGAGATTGAGACTGTGTTGGAGAGTATGAAAGTTGAAGACAAGTTACCGACTCGGGAAGCTTTGGATGCTGTAATTCGAGCATATTCGGATTCTGGGTTAGTCGATAAAGCCCTTGAAATTTATACTACTGTGCTTAGTACTTCTAATTCTGTTCCAAGTGTGCTTGCTTGCAATTCTTTGCTTAATGCGCTTGTAAAAGAGGGTCGAATTGAAATTGCACGCCGGGTATATGATGAAATGTTTGAAAGAGTTGAGGATGGTTATGTAGATAATTATAGTACTTGTATAGTGGTGAGAGGTTTGTGTAAGGAAGGGAAGGTTGAGGAAGGTAGAAAATTGATTGAGGATAAGTGGGGAGAGAGTTGTATACCTAATATTATCTTTTACAATACTCTCATTGATGGGTATTGCAGGAAAGGCAATATCGAAAGGGCTTATGGGCTTTTTAAGGAGTTGAAATTGAAGGGTTTTTTGCCTGCGGTTGAGACTTACGGTGCAATGATCAATGGGTTTTGCAAACAGCGGAATTTTGAGGCAATTGATAGGCTTTTGATGGAAATGAATGCAAGGGGTGTAAGTGTTAATGTTCAAGTGTATAATAATGTTATTGATGCTCGATACAGGCATGGTTGTGCGGTGAAGGCGATTGAGACTATAAAAAAGATGATTGATAGTGGTTGTGAGCCAGATATTGTGACATATAATATTTTGATTTATGGTTCATGTACGGATGGGAAGGTTCGGGAAGCTGAACAACTTCTAGAGCAGGCGACAAGAAGGGGATTGATGCCCAATAAATTCAGTTATACTCCTCTCGTACATGTCTATTGCAGACAAGGGGAATTCGTTAGGGCTTCAGAAATGCTAATCAAGATGACAGAAAGAGGAGATAACCCTGATGTGATCATTTACGGAGCTCTTGTCCATGGGCTTGTTGCTGCAGGTGAAGTAGATGTTGCATTGGCATTTCGTGAAAAAATGGTGGAAAGAGGAGTAATGCCTGATGCTGGTATTTACAATGTTTTGATGAATGGATTTTGTAAGAAAGGGAGGCTTCCTGTCGCTAAACAGCTACTTTCTGAGATGCTTGATCAAAACGTGATGCCCGATGCATTTGTTTATGCCACTCTAGTAGATGGGCTCATTAGAAATGGTGACCTTGATGAGGCTAAAAAACTCTTTGAGCTCACAATTGAAAAGGGTATGGATCCAGGTGTTGTGGGGTACAATACCATGATTAAGGGCTATTGCAAATTTGGAATGATGAAGGATGCAGTGTTGTGCATCGATAGAATGATAAAAAGGCATATTTCTCCTGATGAATTTACTTATTCTACAATCATAGATGGATATGTAAAGCAGCTTGACTTGGAAGGTGCACTAAGTATGTTTAGCCAAATGGTGAAACGAAAATGCAAACCAAATGTTGTTACATACACCTCTGTGATCAACGGATTCTGCCGCAAGGGAGACTCCCATGGAGCTCAAAATGTTTTCATAGAGATGCAATCTCGTGGTTTAGTTCCTAATGTTGTCACGTACAGTGTACTAATAGGAAGCTTTTGTAAGGTGGGTAAACTTGCAAAAGCTGCCTCTTTCTTCGAACAAATGTTGATGAACAAGTGCATTCCCAATGATGTTACATTCCATTATCTGGTAAATGGATTCTCGAATAATGGACATTGTATGAACTATAAGAAGGGAAATGAACCTTGTGAACATGAGTCGTCTATGTTTTTGAACATTTTTGGAATGATGATATCGGATGGATGGGTTCCAACAATTGCTGCATACAGTTCTATCCTTGTTTGCCTTTGCCTACATGGAATGCTCAAAACCGCTTTGCAGTTGAGTGATAAGATGGTTAGTAAGGGTTGCGTTTCAGATTCTGTTACTTTTGCTGCTCTACTACATGGTGTTTGCCTGGAAGGACGATCAAAGGAATGGAAGAGCATTATATCCTGCAATTTAAATGAACAGGAGCTACTTATTGCTGTAAAATATTCAGTGATACTAGACCAATACCTACCTAAAGGAGTGATGTCAGAGGCTTCACAAATTTTGCAGACCTTGGTTGAAGAATATAGGTCTCACAACAAAGAAATAAATGATCTGAAGGTTTCGGTAAGTTAA
>CSS0004844.1
ATGGTGGTCAGATCGTTCTCTTCTATCACTAGGAAGAGCATTCACCTCCTCTTCCACTCTCTTCTCTCTCAACCCCACAAACCCAAATCCCATTTTCTCTCTCCTCCATTCTCTTCTCATCTCTTCACAACCCACCACCACTCCCACCATTGCAGACCCTTCTCATCTCAATCCCTCTCTGCTCAATCACTACACCCAGATTCACATCCTTCACCAGAACTACTCGTCAACGAGCTCTCTCGCATTCTCAGCGACTTCCGAAACCCACACCACGACCTCGAGTCCGCCCTCAACTCCTTCTCTCCCCAAATATCCACCAATTTGGTCGAGCAAGTCCTGAAAAGGTGCAAAAACCTTGGCTTCTCCGCCCACAGGTTCTTCCTTTGGGCTCGCCAATTACCGGGTTTCGAGCCCCGAAAAGAGAGCTATCATATTCTTGTTGATATCTTAGGAAGTAGCAGACAATTCCCATTGATTTGGGATTTTCTTGCCGAGTTGAAAGAGAGTCAGTGTTTTGAAATTAGCCCGGAAATTTTCTGGGTTATTTTCAGGGCATATAGTAGAGCTAATTTACCAGCCGATGCGATTCGGGCTTTTAATAAAATGGTTGATTTTGGAATTCAACCTGGTAATGATGACTTTGATCAGCTATTGTATGTTCTTTGCAAAAGGAAGCATGTGAAGCATGCCCAAGAGTTCTTTGACAGAGTTAAGTTTGAGGTGGTGCCTAGTGCAAAAACTTATAGCATTATGATGAAAGGGTGGGGCGACATTGGTGAATCTGATGAGGCACGTAAACTGTTCGATGAAATGCTTGAACGAGGATGTTGTGTTGACTTGCTTGCTTATAATAGCATGTTACAGTCTTTGTGCAAAGGAGGGAATGTGGATGAAGCCTATAGGCTATTCCGGGAGATGCGGTCTAAGGGACTTGAACCAGATGCTTATACTTATTCAATCTTCATCCATGCTTCTTGTGATGCAAATGATATTCATTCGGCTTTTCAGGTTCTTGATAGAATGAGAAGATATGAACTTGTGCCAAATGTATATACTTACAATTGTATTATCAAGAGATTTTGTAAGAATGATAAGGTGGAAGAGGCTTACCTACTCTTAGATGAGATGATAGAGAGAGGGGCGAGACCGGATGTATGGAGTTACAATGCAATCCTGGCTTTCCATTGTGATCATAATGAAGTAAACAAGGCTCTTAGGCTGATTTCAAGAATGGACCAAGATTCATGTTTGCCGGATCGGCATACATATAACATGGCTTTCAAAATGATAATTAGGGTAGGGAGGTTTGATAGAGTTAATGTAGTTTGGGAGAGCATGGAAAAGAGGGGATTTTATCCTTCAGCCTCAACATATGCTGTGATGGTCCATGGCCTTTGTAGGAAGAAAGGAAAACTAGAGGATGCATGTAGATACTTTGAAATGATGATTGATGAAGGGATACCACCATATTCTTCTACCTGTGAATTGTTGAGGAACCGACTGATAGGCTTAGGGTTCTCAGAGCAGACACTGATACTTTCAGGTAAGATGGAGAGGAGCACTTCTTGTTCAATACAAGAGTTGTCTAACATTATGAGAGGTGATAGGCCTAGTGCAAGATCAAGAAGAGAAGAAGAAAGTTCTGATGAGAGTGATTGGGTGAAGACCTAA
>CSS0026240.1
ATGTACCATTGGGGTGGTATGTGTCTTCTTTCCACACGACGACTCGTCAACGAACTCTGTGATATCCTCAAAACCCACCACCACAATCAATGGCAAGACACCCTCGAAACCCGCCTCTCCGAAGAAGAAATCGTCCCATCTGACATTGCCCATTTGGTGCTCGACCGTATTCGCGACCCCGAATTGGGTTTGAAGTTCTTTGATTGGGTCACTCAACGCCCATACGGTTGTTCTCTTGATGGGTTTGCTTATTCTTCTCTTCTTAAGCTCTTGGCCAGCTCTAGAGTGTTTTCAGAGATTGAGACTGTGTTGGAGAGTATGAAAGTTGAAGACAAGTTACCGACTCGGGAAGCTTTGGATGCTGTAATTCGAGCATATTCGGATTCTGGGTTAGTCGATAAAGCCCTTGAAATTTATACTACTGTGCTTAGTACTTCTAATTCTGTTCCAAGTGTGCTTGCTTGCAATTCTTTGCTTAATGCGCTTGTAAAAGAGGGTCGAATTGAAATTGCACGCCGGGTATATGATGAAATGTTTGAAAGAGTTGAGGATGGTTATCTAGATAATTATAGTACTTGTATAGTGGTGAGAGGTTTGTGTAAGGAAGGGAAGGTTGAGGAAGGTAGAAAATTGATTGAGGATAGGTGGGGAGAGAGTTGTATACCTAATATTATCTTTTACAATACTCTCATTGATGGGTATTGCAGGAAAGGCAATATCGAAAGGGCTTATGGGCTTTTTAAGGAGTTGAAATTGAAGGGTTTTTTGCCTGCGGTTGAGACTTACGGTGCAATGATCAATGGGTTTTGCAAACAGCAGAATTTTGAGGTAATCGATAGGCTTTTGATGGAAATGAATGCAAGGGGTGTAAGTGTTAATGTTCAAGTGTATAATAATGTTATTGATGCTCGATACAGGCATGGTTGTGCGGTGATGGCGATTGAGACTACAAAAAAGATGATTGATAGTGGTTGTGAGCCAGATATTGTGACATATAATATTTTGATTTATGGTTCATGTACGGAAGGGAAGGTTCGGGAAGCTGAACAACTTCTAGAGCAGGCGACAAGAAGGGGATTGATGCCCAATAAATTCAGTTATACTCCTCTCATACATGTCTATTGCAGACAAGGGGAATTCGTTAGGGCTTCAGAAATGCTAATCAAGATGACAGAAAGAGGAGATAACCCTGATGTGATGACTTACGGAGCTCTTGTCCATGGGCTTGTTGCTGCAGGTGAAGTAGATGTTGCATTGGCATTTCGTGAAAAAATGGTGGAAAGAGGAGTAATGCCTGATGCTGGTATTTACAATGTTTTGATGAACGGATTTTGTAAGAAAGGGAGGCTGCCTGTCGCTAAACAGCTACTTTCTGAGATGCTTGATCAAAACGTGATGCCCGATGCATTTGTTTATGCCACTCTAGTAGATGGGCTTATTAGAAATGGTGACCTTGATGAGGCTAAAAAACTCTTTGAGCTCACAATTGAAAAGGGTATGGATCTAGGTGTTGTGGGGTACAATACCATGATTAAGGGCTTTTGCAAATTTGGAATGATGAAGGATGCAGTGTTGTGCATCGATAGAATGACAAAAAGGCATATTTCTCCTGATGAATTTACTTATTCTACAATCATAGATGGATATGTAAAGCAGCTTGACTTGAAAGGTGCACTGAGTATGTTTAGCCAAATGGTGAAACGAAAATGCAAACCAAATGTTGTTACATACACCTCTGTGATCAACGGATTCTGCCACAAGGGAGACTCCCATGGAGCTGAAAATGTTTTCAGAGAGATGCAATCTTGTGGTTTAGTTCCTAATGTTGTCACGTACAGTGTACTAATAGGAAGCTTTTGTAAGGTGGGTAAACTTACAAAAGCTGCCTCTTTCTTCAAACAAATGTTGATGAACAAGTGCATTCCCAATGATGTTACATTCCATTATCTGGTAAATGGATTCTCGAATAATGGACATTGTATGAACTATAAGAAGGGAAATGAACCTTGTGAACACGAGTCATCTATGTTTTTGAACGTTTTTGGAATGATGATATCGGATGGATGGGTTCCAACAATTGCTGCATACAGTTCTATCCTTGTTTGCCTTTGCCTACATGGAATGCTCAAAACCGCTTTGCAGTTGAGTGATAAGATGGTTAGTAAAGGTTGCGTTTCAGATTCTGTTACTTTTGCTGCTCTACTACATGGTGTTTGCCTGGAGGGACGATCAAAGGAATGGAAGAGCATTATATCCTGCAATTTAAATGAACAGGAGCTACTTATTGCTGTAAAATATTCAGTGATACTAGACCAATACCTACCTAAAGGAGTGATGTCAGAGGCTTCACAAATTTTGCAGACCTTGGTTGAAGAATATAGGTCTCATAACAAAGAAATAAAAGGTTTCGGTAAGTTAAGGTAA
>CSS0025227.1
ATGGGATTGATTGGAGAGACAACGGTGGTGGACTCTATCAAATCTATTCAGTTCCGGCAGGCATTCTCCCAGGCCGTCACTCTCGGAATCATAGTTGCGTCTGCACTAATAATATGGAAGACTTTGACGTGCATTATGGGCAGCCAATCTCCTATTGTTGTTGTTCTTTCTGAAAGCATGGAACCTGCCTTTCAGAGGGGGGACATTTTATTCTTGCATATGAGTAAAGAACCTATTCGTGTTGGGGAGATTGTTGTGTTTGATGTTGAAGGTCGTGATATTCCAATTGTCCATCGTGTAATAAAGGTTCATGAACGGCAAGATACTGGAGAAGTTGATGTCCTCACAAAAGGGGACCACAATCGTGACGATGACAGAGGTCTATATGCTCCTGGTCAGCTCTGGATTCAGCAGCATCACATCTTGGGCAGAGCTGTAGGGTTCTTACCTTACGTTGGCTGGGTGACAATTATCATGACAGAAAAGCCTATTATAAAGTATATTCTTATTGGTGCTTTGGGGCTGTTTGTTATTATATCGAAGGACTAA
>CSS0009902.1
ATGGCGCTCGTAATCCCTGTTGGGTGCGCAGGACTGAGCGCGTCACTTCCCGCGTACGTTAGACATCGCCGCCGAGCCACTTCTATTGCTACTACTACTTTCGCCACTCTATCACCACTTCGCTGCGGCGAAGCGGCGGTGGATTGGGCGGAGGCGACATCCAGCTTCTTCGAGAAAGACACTCGACCTATCATGTTATTCGACGGTGTATGCAACTTGTGTAATGGAGGTGTGAAGTTTGTTCGAGACAATGACAGGAAAAGGAATATAAGATTTGAAGCTCTACAGAGTGAAGCAGGGAAAAAACTTCTAAGGAGATCTGGAAGAGCTCCTGATGATATTTCAAGTGTTGTACTTGTTGAAAAGCAAAGATCATATATTAAGTCAGAAGCTGTACTGAAGATCATGGAATACATAGATTTACCCTTCCCTCAACTTGCTATTTTTCTACATTTTGTTCCTCTTTTCATACGTGATTTTGTATACGACAATGTCGCAAACAATCGTTATACATTCTTTGGTCGCTCAGATTCATGTGAGATATAA
>CSS0011698.1
ATGGATACGGTGGAAGAAGTACATGTGAGAAATTGTAGCTTCACTGGAACTATGTTTGGAGCAAGGATCAAAAGTTGGCAGGTAGGGTCTGGTTATGCCAGATATATCTCTTTCAAAGACATTACACTCATCGCAGCAGCAAATCCTATCATCATTGACCAGTTCTATTGTACCACTGATAAATATTGCACAAACAAAACCGAGGCTGTTCAAGTGAGTGATGTTACTTACGATGGATTTTATGGGACATCAATCACAGACAATGCAGTCAAACTTAGCTGCAGTGAGACTGTAGGGTGCACTGACATTGTGCTAAGTAACATTGACCTAACCTTGCAGTATCCAAATCATGTCCTTTCCTCTTCATGCTTGAATGCTCAAGGAACATCTACTGCAATCAATCCAGGAAGTGCCAATATTATCAATTCAGACTATTAG
>CSS0031401.1
ATGCAGGATCTTCTTACCACATTCTTGGTTTTATGCACAGCCAGCTTGGGATTAAGCAGTGATATGTGTCAAGAAGATGGTTCCGATGTTTTTAATGTGCTCGATTATGAAGTAGTTGGAGACGGGATAAGGGATGACTCCACAGCTTTTTTGGCAGCGTGGACAGCTGCCTGTGGAGCTGCGTTGGACACTTCAACCTTATACATACCAGAGGGTTCAACATTCTTGCTAAATCCAGTAAAATTTCAAGGTCCCTGCATGTCTTCCAGCATAGATGTTCAGGTCTATGGGAATATCGTGGCGCCAGATATTATGGCATGGACTAGTCAAAACTTGAACAATTGGCTCATTTTCTCGAATGTGAATGGACTAACTGTCAGCGGGAATGGACAAATTGATGGGCAAGGCTCAAATTGGTGGGATCAATACAACGATTCTAGTGTGGGTCAACACAAAGTTCTAACACATGATCATCTCTTTGATCAGAGGTCGAATTTTGAGAGACCCACTGCATTGGCATTCCGTAACTGTAACAACCTTCAACTTAGTGGATTGACACATGTCAATGGCCCCAGAAGCCATATATCTGTAGTTGGCAGTACTGGATTAACCATATCTAATCTTCAAATAACTGCGCCCAAGGACAGCCCCAACACGGATGGTATTGATATCTCTCAGTCGAGCAACGTGCAAATCCATGACTGCATCATTGAAACTGGTACATTTAAACTTGTGATGACTGTATTGCCATGGGTGGGGGATTGGCCAATATCAATATTACTAGCGTGGCATGTGGACCAGGCCACGGAATAA
>CSS0035699.1
ATGTCGGCAACAAGGACGCCTCGACCTCGCTTTGTATGCCTAGCTCCAAGAGCTTACTCTACTCTGCCTTATACCTTTCACTTCCTCATTCAAATTCAGAGCTCTGAATCTGATTCTAAACCTAGGATCATGGGTGAAATTAGGGACAACGAGGCTTACGAGGAAGAGCTTCTCGACTACGAAGAGGAGGACGAGAAAGCCCCTGACTCCGTCAACGCCAAACCCACCGGCGAATCCGTCAAAAAGGGCTATGTTGGAATTCACAGTTCGGGATTCAGAGATTTCCTGTTGAAACCAGAGCTTCTTCGAGCCATTGTAGATTCAGGATTTGAGCATCCTTCAGAAGTGCAACATGAGTGCATACCTCAAGCTATTTTAGGAATGGATGTCATCTGTCAAGCAAAGTCAGGGATGGGGAAAACTGCTGTGTTTGTTCTTTCTACTCTGCAGCAGATTGAACCTGTTGCAGGACAAGTTGCTGCTCTTGTCATGTGTCATACGAGAGAATTAGCTTACCAGATCTGTCATGAATTTGAGAGGTTCAGTACCTATTTGCCTGATATTAAGGTTGCTGTCTTCTACGGTGGTGTCAATATCAAGGTTCACAAGGATTTACTGAAGAATGAATGTCCTCATATTGTTGTTGGTACTCCTGGAAGAATATTGGCTCTTGCAAGAGATAAGGAACTCGGCTTAAAGAATGTGAGGCATTTTATCCTTGATGAGTGTGACAAGATGCTCGAATCACTTGATATGAGGAGAGATGTGCAGGAAATTTTTAAGATGACTCCTCATGATAAACAAGTTATGATGTTTTCAGCTACACTCAGCAAGGAAATTCGTCCAGTTTGCAAAAAGTTCATGCAAGATCCAATGGAAATTTATGTGGATGATGAGGCCAAACTGACTCTTCACGGTCTAGTACAGCATTATATTAAACTGAGTGAGCTTGAGAAAAACCGCAAACTTAATGACCTCCTTGATGCATTGGACTTCAACCAAGTTGTCATCTTTGTCAAAAGTGTCAGCAGAGCAGCTGAACTGAACAAGTTACTTGTGGAATGCAACTTTCCTTCTATTTGCATCCATTCTGGAATGTCTCAGGAAGAAAGGTTGACACGCTACAAGGGTTTTAAGGAAGGGCACAAAAGAATTCTTGTGGCAACTGATTTAGTTGGAAGAGGAATTGACATTGAACGTGTCAACATTGTTATCAACTATGACATGCCTGATTCCGCTGACACCTACCTGCATCGTGTGGGTAGAGCTGGTCGATTTGGCACCAAGGGGCTTGCAATTACGTTTGTATCTTCTGCATCCGACTCTGATGTTCTCAATCAGGTTCAGGAAAGGTTTGAGGTGGATATCAAGGAACTTCCAGAGCAAATTGATACTTCTACATACATGCCATCGTGA
>CSS0047939.1
ATGGTTGCTTTGAGGCATAAGCATGCAGCATGTGCAGCATTATTGAACCCGTCAGCTCCAGATCCTCTCATATGGCCATCACCATTGAAGTTCATTACCGAGCTTAATCCAGAGGCAAAAGCATTGGAAAAAACCATCTTGAAGGCGATAGTCTACTCACTTCCATCGCCTTTGCATTCTGAAGCTGCGGCTAGTGACATTATGTATGAGGCAACAAATAGTGGACCTGGTTTTCTTTACCAAAGCTTACTCTTAATGGTATTGGGAAAGAGCCAGTCGCTGAGTGGTGGTGGTCCTGGGTGGAATAGATAG
>CSS0036621.1
ATGCCATCAAACTTGCTAGCTGCCTGTTGGGTGCATAAATTTCCTCTTATCTTCCTCACCCTCCTAGACCTGCTTCCTACAGAAGCTAGAATAAGCGGCAAGGAATACAAGGAGAGAGTTGTTAACAATCTCAAGATTTTAATTGTGCATTACTCGGATGGTGGGGGAAGGAGGCCAAGGTTTCTGATCTTGTTTACTATGCACCAGTCACATTCTAAAGCAGTGAAGAGAGCCATCAGTGAACATTGTGGTGTATGGACAATCTCAATGCTTAGTTACTTTTACTGTTTCCAGTGCATTGGTATAAGGTGTAAGTTCGGGCAACTGCTGGTGTTTTGGATGGAAGGGTATGGAGGGGTATTTTTGGTGCCCAAGGGATGCCTCTTGTAA
>CSS0003977.1
ATGCTCGCAGAGGTCCGCATATTGGTTGATGCTGCCGGCTTTGGGCGCTTTTGCTCAGGGCTCATACAGATGAGAGCTGAGTTGCCGCTGTATGGGGCCTTGACAGAGAGATGCCTACGGGTCAGAGTTGGCGGCCTGATCCCATGTGATCCTGACATGACACAGTGGAGAGCCGCACAACATCAGCTTTTCAAGACGATCCCAGACATCACCAATCACAGGATAGTGACAGAATACGACTGGGGTGGCGTCGGCCTGGCCACCTTATACTGCTATATGAGCTCCGTTTCCCTCCGCAAGGCGGATTCACTCGGCGGCTATTGGAGGGTTTGGGAGGCGTCGAGGATGACCTATGTCGCTACATGGCATGCCTCCACCATACGGATTATGTTCGAGGGCCCTTTTGGCTGGGCTTACTACCTGGGGGAGAGGTTCATCGGCTAG
>CSS0035446.1
ATGGTGCCCGAGACTCCCGAGGAGGTAGAGCAGTATACTCGAGGGTTTTTGATGTTCCTCTTCGGGACCACTCTGTTCTCCGATAGGGGGAACACTGTCGGGCTTTATCTGCTGAGTGCCCTGGTAGACCTCACACGGGTCAGTCAGTATGATTGTGGTGGCGCCAGCTTAGCCACCCTTTATTGCTACATGAGCGCGACCTCCCGCGGACGGGGGAACATAGTCGGTGGCTACTGGAGATTCTGGGAGCTATGGGTTTTCGCATACTTTCCCACACTAGCCCCGGAGGTTGAGGTGGAGGTACCTCTTATGATCCCTTACTCACTCGTATTTGAGGGCCAGTATCGGCCGAGAGCTCGGGAGACTCTGCCCAACCTACGGCAGTTTTTTGACACAGTGCGACCGACAGAGATCACATGGCAGCCCTGGGTGCCCTTGGGTGGGAACACCCGATTTCAGTATACTGGGGGATGGGCCGCTTCTCGGTACAGGATCCTATTTGAGGGGCCAGCTGGTAGGGACTGGTTCTTGGGGGAACGCTTCATGCGCTAG
>CSS0010404.1
ATGATGTTTGTTCACCAACCAGGATCTGGAATTAAATCCAAGTTGAATTATACTTTCGGGTTCTTCCATAATAACATTAAGCTACCAGCCAATGACTCCGGAGGAATCGTAACAGCCTTCTATTTGAAATCAGAAGATAGTGAATTGAATTTTGAGTTCTTGGGCAACAGAAAAGGGAAGCCGATCGGAGTCCAGACGAATGTCTTTTTAAAAGGAAAAATGGGTAGAGAGCAGAGGATCCATGTATGGTTTGATCCAACCGCGGACTTCCATACTTACAAAATCCTATGGAACCAACATCAAATAGTGTAA
>CSS0003264.1
ATGGTACCCGAGACTCCCGATGAGGTAGAGCAGTATACTCGAGGGTTTTTGATGTTTCTCTTCGGGACCACTCTGTTCTCCGATAGGGGGAACATTATCGGGCTTTATCTGCTGAGTGCCCTGGTAGACCTCGCACGGGTCAGTCAGTATGATTGGGGTGGCGCCAGCTTAGCCACCCTTTATTGCTACATGAGCGCGACCTCCCGCGGACGGGGGAACATAGTCGGTGGCTACTGGAGATTCTGGGAGCTATGGGTTTTCACATACTTTCCCACACTAGCCCCGGAGCTTGAGGTGGAGGTACCTCTTATTATCCCTTACTCGCTCGTGTTTGAGGGCCAGTATCAGCCGAGAGCTTGGGAGAATCTGCCTTACCTACGGCAGTTTTTCGACACAGTGCGGCCGACAGAGGTGCCTTTGGGTGGGAACACCCGATTTCAGTATGCTGGGGGATGGGCCGCTTCTCGGTACAGGATCCTGTTTGAGGGGCCAGCTGGTAGGGCCTGGTTCTTAGGGGAACGCTTCATGCGCCAGACGATGGGCTACCCTCATCAGGATATCCCCTCAGCACCTGCGGTCGATATGCGGTCTACTAAGGGGCTCACTTCCTAG
>CSS0019000.1
ATGATGTTTGTTCACCAACCAGGATCTGGAATTAAATCCAAGTTGAATTATACTTTCGGGTTCTTCCATAATAACATTAAGCTACCAGCCAATGACTCCGGAGGAATCGTAACAGCCTTCTATGTAATTCTTGGGCAACAGAAAAGGGAAGCCGATCGGAGTCCAACGAATGTCTTTTTAAAAGGAAAAATGGGTAGAGAGCAGAGGATCCATGTATGGTTTGATCCAACCGCGGACTTCCATACTTACAAAATCCTATGGAACCAACATCAAATAGTGTAA
>CSS0012540.1
ATGACACTACAACAAGCTGCAGCCCTATCTGTTCTGACTTTAGCTGCTCTGGCTGTGGCTCGTACTGCAGCCTTGCTTGTGTTGACCTGGCCTGGTCTTGCTGCAGCTGGGGCTGCTGCGGCTGGGAATGCTGCCTTGGCTGCAGTGGCTGGCTTTGGCTTATGCTTTGGTCACTTCAGAATGTTGAAGCATGTCATGGTTTCTTATACAAAGACTATAGATCCGAGGTGGAGATTACTTTTGGCATGA
>CSS0022397.1
ATGGATGTGTTGCGTATAGTCACAATTGAGGCAAGGTTTTGGAGGCAGTTTCAATTTCAAGACTGCTATGTAGCTCCAAATCTCCCCCCCTCCTTTAGTTTCTTGGAGGAAATCATCCTTGGGAGTGGTCAAAACTTTGTATTAGAGATGCTGTTTCTGCCTATGGCAGAGCCAAGATTTGAACTCCTCATGCTTATATTAGCTGTGATAACAAATGTGGAATGGGAGCATGTAGATATCTTTGAAAATGAGGGTGGCCCTCGCTCTCTTCGTTTTAAGGTGCAAATTGGGTACTTATCTTCCAATGTTGGGAGCTCAACAGAGTTAAAGGTCGCTCTAAGAATGAGATTTAGGAGGTTGAAAATGGTTTGA
>CSS0002616.1
ATGGTTGCATTGAGCAATGCTCCACAAAATCTAAAGTTGATATCTCCTGATATTCAAAAAGAAATTGTAAATGTGGCCACATTTGAAACTATCAATGTGATTATTAGAGATCTTGGTGATGCACTTTTTTCTATTTTGATTGATGAAGCCCGTGACATATCAATCAACGAGCAAATGCATGTTGCTAATACGAATGCTCTCTCACTTAAACAAGATATGGAAAATTTATTCCCTAGACTTGGATTGAGTATTTCCAGATTGCGGGGTCAAGGATATGATGGGGCTAGTAATATGGAGAAGCAACCTGCAAAAGTTACTGAGGCACTTATTACTGGAGAGCTATCTAGTGGGCAAGGCTTAAATCGAGAAACTAATGTTAAACATGCTGGTGATACATGTTGGGGTTCACACTATGGTTCTTTAGTCAGCTTGGCTAGTATGTTTTCAATAGTGATTGATGTGCTTGAAATGATTTCGGAGGATGGTTCAAATTCAGAACAACGAGCATTGACAAATGTATTGTTGGACTTAATTTAA
>CSS0039711.1
ATGGTACAATCAAAGAAGTACAGAGGTGTCAGGCAACGCCACTGGGGTTCTTGGGTCGCTGAGATTCGCCATCCTTTACTGAAGAAGAGGGTGTGGTTGGGCACTTTCGGGACCGCTGAAGAGGCGGCGCGTGCCTACGACGAGGCTGCCACTCTCATGAGCGGCCGAAACGCCAAAACAAACTTTCCGATCACCACCGCCAGCCAATCCACGGATGACACGTGCCCAGCATCGTGGACAGTAATGTCGTCGGTGTTGAGCACGAAGCTTCGGAAGTGCTGTAAGTCTCCGTCGCCATCTCTCACTTGCCTGAGGCTTGACCCGGATAACTCCCACATCGGAGTTTGGCAAAAGCGAGCCGGGTCACGCTCCGACTCTAACTGGGTCATGATGGTGGACCTTGACAACAAAGTCGATCCAGCACCGCTGGAACAGGACCTGCCGGCGGTGGAGAAGACGCCAGAAGAGTCGCCGCCGTTGCTGGCGGCGGAAATGGGAGATGGGTTGGGAAAAGAGGAGAGGATGACTTTGCAAATGATAGAGGAGCTCTTGAACAGGAATTGA
>CSS0012093.1
ATGGATGTGTTGCGTATAGTCACAATTGAGGCAAGGTTTTGGAGGCAGTTTCAATTTCAAGACTGCTATGTAGCTCCAAATCTCCCCCCCTCCTTTAGTTTCTTGGAGGAAATCATCCTTGGGAGTGGTCAAAACTTTGTATTAGAGATGCTGTTTCTGCCTATGGCAGAGCCAAGATTTGAACTCCTCATGCTTATATTAGCTGTGATAACAAATGTGGAATGGGAGCATGTAGATATCTTTGAAAATGAGGGTGGCCCTCGCTCTCTTCGTTTTAAGGTGCAAATTGGGTACTTATCTTCCAATGTTGGGAGCTCAACAGAGTTAAAGGTCGCTCTAAGAATGAGATTTAGGAGGTTGAAAATGGTTTGA
>CSS0012141.1
ATGACACTACAACAAGCTGCAGCCCTATCTGTTCTGACTTTAGCTGCTCTGGCTGTGGCTCGTACTGCAGCCTTGCTTGTGTTGACCTGGCTTGGTCTTGCTGCAGCTGGGGCTGCTGCGGCTGGGAATGCAGCCTTGGCTGCAGTGGCTGGCTTTGGCTTATGCTTTGGTCACTTCAGAATGTTGAAGCATGTCATGGAAAGTCGTGCCATGTTCAAATGTTGTAGTAGAATGAGAGGTGGAGATGCAAAGACTATAGATCCGAGGTGGAGATTACTTTTGGCATGA
>CSS0045845.1
ATGAAAGCGGCGGCATCCCAGTCCTCCTCATCCTCCGCCTCCGCCACCGCCACCGCCACCGGCAGCAGCCCCTCTCAGAAAATATCTAATTCTGGGGAGGCGTCTCAGATGATCCAAAAACCCCCCTCCCACCCGCAGAAGAAGAGGCATTGCGTGATGTGGGGAGATGTATATGGAGTGGTAATGGTTCCCAATGAGCTGGACCTCCTCGACAAGGATCACTCCTTCCACCTTCCTTTCCAACCTCCTCGCCTTACTAAACATATCCAAGATTTTCTGAGGACTAGAGAAGTTGGTGAGTTTCTTAGTGGTGCTTTGGCTGGGGCTATGACCAAAGCTGTTCTTGCTCCTCTTGAAACCATCAGGACAAGAATGGTAGTTGGCGTTGGGTCCAAAAATATTACTGGGAGTTTCATTGAGGTTGTTGAGCGGCAGGGTTGGAAAGGGCTGTGGGCTGGTAACACAATCAACATGCTCCGCATAATACCTACACAAGCGATTGAGCTTGGAACATTTGAGCATGTCAAGCGATCAATGACATCGGCCCAGGAGAAATGGAATCAGATTGATTGCCCGCAAGTGCAAATTGGTCCTGTAAATTTGAAATTTTCTCTTTCCTGGCTCTCTCCAGTTGCAGTGGCAGGTGCAGCTGCTGGAGTTGCTAGCACGCTTGCTTGCCATCCTCTTGAAGTTTTAAAGGACCGGTTGACTATAAGTCCCGAGGCTTATCCTTCTATAGGCATTGCAATTAGCAAGATTTACAAGGATGGTGGGTTAGGTGGTTTCTATGCCGGTATTTCGCCTACATTGATTGGCATGCTTCCCTACAGCACATGTTATTATTTCATGTACGAGAAGATGAAGAAATCTTACTGCTTAGCAAAGAGAAAAAAGTCTTTAAGCCGTGCAGAGATGCTCCTGGTCGGAGCTCTCTCAGGTTTTACAGCTAGCACAATTAGTTTTCCGTTGGAGGTGGCCAGGAAACGGCTCATGGTGGGAGCTCTGCAAGGTAAATGTCCACCACACATGGCAGCAGCACTGGCAGAAGTCATTAGAGAGCAAGGTTTGATGGGACTTTACAGAGGTTGGGGTGCTAGTTGTTTAAAAGTCATGCCCTCCTCAGGCATCACCTGGATGTTTTATGAAGCTTGGAAAGATATATTACTAGTTGAGAGGCGCTACCTATAA
>CSS0017117.1
ATGGCTTTAGCCCCTTATCTTCTTGCCACCCTTTACAAGGCCCTATTTTCCTTTGTCGACAAGAAGATTTCTGGCAACTGTGGTGGCCCCTTCTGGCTCTTCCAGGCCTGGTTGTATGCCTATTTCCCTGAGGCACGACCCCCACCACCTAACACCTTGAAACCTGTTTGCTACTCCTATGCTGAGCAACTGCTCACTTATAACAGCCAACCCATCCTCACTTTCAGAAATCATCTTACCATGTTTTACAACCTTCCTTCGCAGAGACCTTCCAACCTGTACATGCCATTTCAAAACTTTGAATTCTCCTCCAGTAGACTTCGCTTCCTCTTCACAGACCCTTCTGATTTACACAATGAGCAAGTCCAAGAACAAAATGAGAGTTGGAGACACATTCTCACCTCTAGACATGTCTTGGTTGGCTGTTCCATATCCTCCGCCAAGCTATCCAGCTGCAGTTTTGAGACATACTGTCCCAATCAATGGTCCAGGCAATTTGGTCTTTCCCAGGCTATCCCTTATCCTTATTTCCACCCAACCATCCATGAGGAGATTGGGTCCAGAATCCACTTCAAAGATCCTACACAAGCTGAATCCATTCTGACAGAGAACACCAAACTTTTCCAAGATTTTGGCCCCTTCTTCTTCAAACCTGCTTCGGACTGCTCGGCTGCTTTTGACCATTGGTGGGGACTTATGTCTGCCATTATTTTCTGCAAGCCACTTGAAAGCTGCCTTAACGATACTTGTATTCATATTCAGGGCCGCATATCCTCGCCTTCCAAGCTTAAGGCTACAGCCAAAATTGGGCCTGCTGCTGAACCATTGGTTAGGGACCAACGTAAAGGCAAGGATCCAATGGATGCAACTACTCAGACAAACACCCCCTCAGTTCCGAAATTAATGGCAGACTCTTTCGCAGCCGCGCAGACACAAGCACAGAGAGGAACTACCACCCGTACCCCTGCCGAGACAGAGGTCACGGCGAAGAAGAGAGAAGAGCCTTCCACTGCTCCTGCTCTAAGCACAGACCTAAGTGAGTGGGATATCCCTCTCAGCCAAATGGTTGGCCAAACAACATCAAATCCTTCAGGGCAGCTCTACCAAAGAAAAAGAAGGAGATTACTCCTTGCTGCTGCTGATGATGACGATGCTTCCACTTCTCCTCAACACATTCATCAAATTCCCAGTCCAATCAGCAATGTACCCACAGAACCCACTGTACAACCAACTCCACCACCACCTGAAGCATCGCAACAAACTTCCTTACAACCTGCTTCACAGTCTTCGCCACAGCAATCTACACAGTCTGCATCACAACATCCTTCCACTTCTCCTCAACACATTGTCCCTTCTGTCTCTAGCCCTCAACCATCACCATCCAACCCCTCCAATTCCCAAACTTCAAACAAAGAATCACAGAGGATTGAATTTGACATTTCAATCAACAGCCAATCCTCTCCAACAGATGACAACACAAAATCCCCTCAACCAGAAGTTCACCACAACCAAGGGATGGACATAATACAGGACTCATCTCCACGACCAATGGGCGAGACAGAACTTGAAGGTCCTCATGACTTTCCCCTGTTAGCAGAACCAGAGAAAGAGCCTCAAGGCGCTGATGCTGCCATTTCATCAGTACCAGAAACAACTCGTCCTGATGCCACAACCACAGCTGAACAAGGCCAACCGTCTGCGCGCACGTTATCAGGACAGGCCGTCGGTCCATGCCAGGATATTTGGGCCGAACTTTCTATTCTTCAACAAGATCTAGACGAAATATCCCCATTGCCTCAAAGGCTACATCTGTTTGATGCTGAAACTCAACAAACCTTAACCACCTTCATCAACCTCATTAACACCCCAGTTGAAGAAATCATTCTCCACAAACCTGATGAAACCTTGGCCTGTCTTTCTGCTGTTGTAAACCTCTCCCCTAATCCTTTCAACCCCATTCAACTAAAGCAATTGGCCAAGATCATCACGGAATGGCCAACCCTTTCAGAGATGGTTCAGACTTGCTCGAAGGATATTCAAACCAATAAGGATTTCCTAAACGAAGCCCACACCATATCTACTTCACTCAAACTCAGCCAGCAAACCTCTGCAGCCATTCTTCAGCAACACTCAGCACTTGAACTTGAGGAAGCCAAACTCATGGCAGAACTTGCCTCTGTCCGGCAAAGAAAGGCTCATCTGCAGCAGCAACATGACCAGCTTAATCAAGAAGCAAGGATGATGCTCTCCCAAATTAGACATCGTTCTGCATCCATTCAGACAACTAAAGCTGAGTTGGACCAAGCCCAAGCCATGCTGGCAGATGCTCAATCAGAGTGGGGTGTTCTAGCCGTTCTGTTCCCCAAATCCTAG
>CSS0040214.1
ATGGTACAATCAAAGAAGTACAGAGGTGTCAGGCAACGCCACTGGGGTTCTTGGGTCGCTGAGATTCGCCATCCTTTACTGAAGAAGAGGGTGTGGTTGGGCACTTTCGGGACCGCTGAAGAGGCGGCGCGTGCCTACGACGAGGCTGCCACTCTCATGAGCGGCCGAAACGCCAAAACAAACTTTCCGATCACCACCGCCAGCCAATCCACGGATGACACGTGCCCAGCATCGTGGACAGTAATGTCGTCGGTGTTGAGCACGAAGCTTCGGAAGTGCTGTAAGTCTCCGTCGCCATCTCTCACTTGCCTGAGGCTTGACCCGGATAACTCCCACATCGGAGTTTGGCAAAAGCGAGCCGGGTCACGCTCCGACTCTAACTGGGTCATGATGGTGGACCTTGACAACAAAGTCGATCCAGCACCGCTGGAACAGGACCTGCCGGCGGTGGAGAAGACGCCAGAAGAGTCGCCGCCGTTGCTGGCGGCGGAAATGGGAGATGGGTTGGGAAAAGAGGAGAGGATGACTTTGCAAATGATAGAGGAGCTCTTGAACAGGAATTGA
>CSS0030652.1
ATGGTCCAATCAAAGAAGTACAGAGGTGTCAGGCAACGCCACTGGGGTTCTTGGGTCGCTGAGATTCGCCATCCTTTACTGAAGAGGAGGGTGTGGTTGGGCACTTTCGAGACCGCTGAAGAGGCGGCGCGTGCCTACGACGAGGCTGCCATTCTCATGAGCGGCCGAAACGCCAAAACAAACTTTCCGATCACCACCGCCAGCCAATCCACCGATGACACGTGCCCAGCATCGTGGACAGTAATGTCGTCGGTGTTGAGCACGAAGCTTCGGAAGTGCTGTAAGTCTCCGTCGCCATCTCTCACTTGCCTGAGGCTTGACCCGGATAACTCCCACATCGGAGTTTGGCAAAAGCGGGCCGGGTCACGCTCCGACTCCAACTGGGTCATGATGGTGAACCTTGACAACAAAACCGATCCAGCACCGCCGGAACAGGACCTGCCGGCGGTGGAGAAGACGCCAGAAGAGTCGCGGCCATTGTTGGCGGCGGAAATGGGAGATGGGTTGGGAGAAGAGGAGCGGATGACTTTGCAAATGATAGAGCAGCTCTTGAACAGGAATTGA
>CSS0030512.1
ATGGCATCACCATCACCATTATCTTCTTTGCTTCCTTCAAACTTGAGTTTGCTAATCTCCAACTTTTTATCCTTTGTGACACAGTCACAACTCTCAAATATTCATAAAGCAACCAATCTTCTTGGTTATGTTGATGAATCTATCACATGTCCTTCATCTGCAATCATTGATTCAACAAGTGATGTAACTTCATTGCAAAAGCAATTTACATCTCTGTCTCGATCACATGTGCATCAATTAAAGAATCAACTGAATAGTGTTGTCAAGAAGTCTGATACAATGAAAGAATATATGTCAAAGATCAAGGTCATAGAGGAAGAGGTGGAAGTATCTATAGAGGTGGTAATCAAGGTAATTACAGAGGTTATGGATCTTACAGACGATATGGTGGTGGTAGATTTGGTTCATCTCGCGGCAGAGGCAAATCCAATCAAGGTCAATTCTATCAAATATGACAAGTTTACGAAGAAAGTGCTTCACAAAGGCTCTAATCTTCATGGCTTGTATTATTTCTTTTCATCCACTGCTTCACCTATTGCTCATTCTCCTTCTGCAACAACTCAAGTGCATTCTAAGTCTTCATCTTTCGCAGCTACTCAAGTGCATTCTAAGTCTTCTTCTCCTGCAGCTATTCAAGTGCATTCTGCTTCTTTTCTTTCTAGTACTCTATGGCATAATAGATTCACCTGGTTATATCCATTGGCTTACAAAAGTGAGGTGTATGAGAAATTTCTAGCTTTCAAAGCTTATGCAAAAAAAAAAAAAAATTCTACATTACTTAAGATTCTTAGAACAGATGGTGGCATAGAATTTTTTAATAACAAAATGAAGACATTTGTTGTTGCTCAAGGCATTGTTCATCAACACTCCTGTCCCTATACGCCACCTCAAAATGGTGTAGCAGAACGTAAACATAGGCATCTCACTGAAGTTGCCATTGCTTTACTCAATCATTCTTCTGTTCTTATCCATTACTGGTTTGATGTCATTGCCTGTGCTACCTATCTCATTAATAGACTTCCTTCTTCTAAATGGGCTTACAAAACACCTTTTGAAACCTTATTTCATCATTTTCTAGATTTTTCTATTCTCAAGGTGTGTCTTGACCCAAAAACTGGCACCATTTATCTTTCAAGACATGTGGTGTTTAATAAGCATGTGTTTTCGTTTTCTCACATGTCTTCTTCTTCTTCTCAATTGTCTTTCCTTCTGTCTTTCTTTTGGGCTTCTCCCTCTCTTTCTCAACCATTAGTCTCTTCTTCTTCTTCTTTTCAATCTGGTTCTGCTCCTCTCAGTACTTCTCCTCTCAGCTCTTCTGTTTCTGCTCCTCTCAGCAACTCTGCTGTTGTTCCTATTAGTTCTCTTCCACCGCAGTCTTCTATTTCTATCCATTCTATTTCCATTCAATTACCTCAGTTACTTATTCCTCCTTCCTCTGGTTCAGTTCCTTCTATTCCCTCTTCCTCTAATTGTTATCCTATGGTTATTAGATCTAAAGTTGCCTTATCTATTGTTACAACTATTTCCTCTCCTTCCTATTCTGATATTGAGCCTCCTACTCATCAAGAGACTTGGTCTCTGATTTCTCTTCCTCCTGGCAAGACTGCCATAGAAGAGGTCTACATGTTGCAACCACCAGGATTTGAACATTCTGCTCACCCTCAAGCTGTTTGTCATCTTCACAAAGCCTTGTATGGCCTTAAACAAGTTCCAAGGGCATGGTATTCTACTTTTTCATCATTTATGTTGTCTCAGGGGTTCAAGAACAACAAATGTGATTCCTCTCTCTTTATTAAACAGACTGGGTCCATCTTTATTGCCTTACTAACCATTACAAGGCCTGATCTGTCCTATGTAGTAAATCAGCTTTGCCAACATATGCATAACCCCACTGTTGGTCATTATGCTGGTGTCAAAAGGTTACTTCGATTTGTTAAGGGTACACTCTCTCATGGCCGTACATATACACCCAGCTCCTTTGATCTTCAAGCTTACTCAGATCCTAATTGGGCTAGGGATTCAGTTGATAGAAAATCCACCTTTGGATATTGTGTGTTTTTAGGATCAAATCTCATTTCTTGGTCAGCTAAAAAGCAAGCCACTGTGTCTAGATCTTCCACAGAGGCAGAATATCAATCTTTAGCTCATACAGCTGCAGAACTGGCTTGCTTGGCATCCTTGGCCTCTAATCCAGTTTTTCATTCCAAATCTAAACACATAGAGGTTGATTGCCATTTTGTTCGAGATCGAGTGCTTGCTAAACAACTTGTCTTACACTATGTTCCCATCATTGATCAGTTGGCTGACATTTTCACCAAGCCTTTGTCTGTCTCTCGGTTTTCCTATCTTAAAGACAAACTGATGTATGTTCCTCCTTCCATCAGCTTGTGGAGAAATGTTGAGGATCATAGCTCAGCCAGTAGCAGCAGCTTAGACTGCAGACATAGCAGCTCCACCTACAGTTCAAATATCTGTTGCAAAAGTAGCTCAGCCTGTAGTCCACAGCTCAACTTAGCTAAGTCATCAGCTAGGATATTTTCTTGTATCTGTTAG
>CSS0016950.1
ATGGTACAGTCAAAAAAGTACAGAGGTGTCAGGCAACGCCACTGGGGTTCTTGGGTTGCTGAGATTCGCCATCCTTTGCTGAAGAGGAGGGTGTGGCTGGGCACTTTCGAGACCGCCGAAGAGGCGGCGCGTGCCTACGACGAGGCCGCCATTCTCATGAGCGGCCATAACGCCAAAACCAACTTTCCGATCACCACCGCCAGCCAATCCACCCACGACACGTGCCCATCAGCGCTGTCATCGGTGCTGAGCGCGAAGCTTAGAAAATGCTGTAAGTCACCGTCGCCATCTCTCACCTGCCTGAGGCTCGACCCGGATAACTCCCACATCGGTGTTTGGCAAAAAGGGGCCGGATCACGCTCCGACTCCAACTGGGTCATGACGGTGGAGCTCGGCAACAAAACCGAACCTTCACCACCCGAAGAGGAACCAGCGGCCGCAGAGTCGCCAGCGACAGAAATGGGAGAAGGGTTGGGGGAAGAGGAGAAAATGGCATTGCAAATGATAGAGGAGCTCCTCAATCGGAATTGA
>CSS0018576.1
ATGGGCCGCTACGATGTGTGGACCAGTTGTGGAGGCTGCAGGCAATGTACAAGTTCTCCATCTTTGAAGGCAAATCTGAAAATTCCAGAATTTGGCTTCCTCGCTCGAGCGAAGGATTCCACGCTCGAGCGACCATCGTTTCGTAAATTGCAAGCTCTCAGGTTTTTGATGCACGCAGACGCACGCTCGAGCGACGAGACCTACGCTCGAGCGAAGGATGTGTCTCACGCTCGAGCGCGCATTGAGCGAGCGTCGAGCGGAGATTTTCAACATCCAGTACTTTTTGCATTTCTACAGACCGCTCAAGCGAGGAAGTCCACGCTCGAGCGACCCCACTGTTTTGACAAGCTCGCTCGAGCGAAGAAAGCCACGCTCGAGCGAGACCACTGTTTTCTGAAAATTTTAAAAAGTGTTTTAAAGTGCATCTTTGCATCCTCATTTCATTCTAGGCATTCCTAG
>CSS0004993.1
ATGGCTCAGATTCTGCTTCATGGAACTCTTCATGTTACTATCTATGAGGTCGATAGGTTGCATACTGGTGGACCTATGGACATACTCAAAAAGATTACTGGTTTGGGCATAGGGACTCCCAAAATCTATGCAACTATTGATCTAGAAAAGGCTAGGGTTGGCCGAACCAGAGTCATCCAAAATGAACCTCAAAACCCTAGGTGGTACGAGGCTTTCCACATTTACTGCGCTCATATGGTTTCAAATGTAATATTTACTGTCAAAGATGATAATCCGATTGGGGCAACTTTGATCGGAAGAGCTTATGTACCTACTCAAAAAATTTTTGACGAGGAAGAAATTGATGAATGGGTTGAGATCTTGAACGAAGAGAAAAAGCCTATACGTTCTAAGCTCCACGTAAAGCTACAATATTTTGATGTCACGCGAGATCTTAATTGGGCGGGTGGCGTTAGAAGTTCCAAGTTCCCTGGAGTTCCATACACATTCTTTCCACAGAGACAAGGATGTCGGGTTTCTTTGTACCAAGACGCTCACTTGCCTGATAAATTTGTCCCGAAAATCCCCCTTGCCGGAGGAAAGTTTTATGAGCCCCATAGATGTTGGGAAGATGTTTTTGATGCAATAACTAATGCGAAACACTTGATTTACATTACGGGTTGGTCTGTATATGCAAAAATTTCATTGGTAAGGGACTCGAGGAGGCAAAAGCCGGGAGGAGACATGATGCTGGGTGAATTGCTTAAAAAGAAGGCGAGCGACGGGTGTTCGGATGGACATATGGAGACCCATGACGAAGATACTGAACAGTATTTTGAAAAGAGCGAGGTTCATTGTGTCTTGTGCCCGCGTAATCCTGACGATGGTGGAAGCATAGTTCAAGATATAGAAGTTAAAGCGATGTTCACTCATCACCAGAAAATTGTGGTGGTGGACAGTGAGATGCCTAGTGGGGGAACAAAGAAGCGGAGGATTGTGAGTTTTGTTGGTGGAATTGATCTTTGTGATGGAAGATACGATACCCCTTTCCATTCGCTTTTTAGGACCTTGGACACGGCGCATCATGATGATTTTCACCAACCAAACTTAAGCGGTTCTTCGATTACAAAAGGCGGACCAAGGGAGCCCTGGCATGACATTCACTCCAGACTTGAAGGACCCGTTGCGTGGGACGTTTTGTTTAATTTTGAGCAGCGATGGAAAAAGCAAGTCGAGAAAAATGTACTCGTTAATTTGAGAGAGCTCGAAGATCTTATCATTCCTCCATCTCCGGTTATGTTCCCAGATGACCACGAAACATGGAATGTTCAATTGTTTAGATCAATTGATGGTGGAGCGGCTTTTGGGTTTCCTGACACTCCCGAAGAGGCTGTAAAATCTGGGCTAATTAGCGGTAAAGACAACATAATTGACAGAAGCATTCAAGATGGTTACATTCACGCTATCCGAAGAGCCAAGAACTTTATTTACATAGAAAATCAGTATTTTCTTGGAAGCTCTTTTGGGTGGCACTCTGATGACATTAAGGTTGATGATATCGGTGCTATGCATCTAATCCCAAAAGAACTTTCTTTAAAGATCGTTAGCAAGATTGAGGCCGGTGAGAGGTTCACTGTCTACATTGTGGTACCAATGTGGCCCGAGGGAAAGCCAGAGAGTGGAGCGGTTCAAGCAATATTGGATTGGCAGAGGAGGACGATGGAGATGATGTATAAAGATGTTATTGAGGCTCTTCGTGCCAAAGGCATTGAAGAGGACCCTCGGAACTATTTGACATTTTTTTGCCTTGGCAACCGCGAGCCTGATCCTGACTCAGATTATTCCAGAGCCCAGGAGTCTAGGCGATTCATGATCTATGTTCATGCCAAAATGATGATCGTTGATGATGAATACATAATCATTGGATCTGCCAACATCAACCAGAGGTCGATGGATGGTGGTAGGGACTCCGAGGTAGCCATGGGAGCATACCAACCATATCACTTAGCAACAAGGCAGCCAGCGCGGGGCCAAATTCATGGGTTTCGAATGGCATTGTGGTATGAACACGTTGGCTTGCTTGATGACACATTCCTCTATCCACAAAGTGTTGAGTGTATTGGGAAGCTAAATCAGATGGCCGATAAGTATTGGGATCTCTATGCGAATGAGAGTTTTGACCGTGATCTTCCTGGCCATTTGCTTCGCTACCCTATTGGAATTGGCAGTGAAGGTGAAGTCACTGATCTTCCAGGGACTGGGGAGTTCTTCCCTGACACCAAGGCTCGCATTCGGGGTGCTAAATCTCCTTACTTCCCTCCTATCCTTACAACATAG
>CSS0041896.1
ATGTCTTCGATTCTGAGCTCGCCTGGGGTAGTGTTGGTGACCGCCATGGCGGTCTCCGGCACCGTGATTTTCCTCTCGTTTCGCCGGGAAAAGAATTTCCCAACTACCCAGTTTTCCGGGAATCGTGATTCAAAGCAAGTTCTTCGGTCCTGCCTTTCTTCAGTAGATGACAAGAAAAAGCAGAGAAAGAAGAAGAGAGTTCAATTTGCAGAGAGTGTGAAGGACCAAACAGGGAATGGAGAGGAATACAGAAAGAAGCGCAACAAGAAAACCTCAGGAATTCAGAGGAATTGCCGTCGTGGAATTCCTGGGAATCGGATGGCTTTGTACAATGGAATTCTTAGAGATCGTGTACAACGTTTGGAGTTCTCTTATTGA
>CSS0000700.1
ATGTTTTTGGTAGGATCGCTGTTACGTTTCGGATCTGTGATTGTTTGGATTGTTCATATAGTCGCATGCATGGGTGGTTGTCTGGGAAGCCATAGTAAACCCGAACTGATTACCTCAATTGATGAGCCACTGAAAGGTCCAAAGCTTCAAGGTCAAAAAGCATCAAAACCTAGCGTATCAGAGGATTTCTGGACCACTAGCACATGTGAAATGGACAACAGTGCAATGCACTCACGAGGAAGCATCTCTTCAATAAGCACATCAAACCTGACCGTAGATCCCCATGCCACTAGCAGTGGAAGCATTCCTTCTGAATTTGTAAATCATGGTCTTCTTCTCTGGAACCAAACTAGGCAGCAGTGGATAGGAAATAAAAAGCCCGATAATCGGGAACAGGGGCTTCGTGAACCTAAACTGAGTTGGAATTCAACCTACGACAGTTTGCTTGGGAGCAACAAGCCATTTGCCCAGCGCATACCTCTCTCTGAAATGGTAGATTTTCTTGTCGATATCTGGGAGCAGGAAGGGATGTACGATTGA
>CSS0012664.1
ATGGCATTGGCCCGTTTGGCATTGAAGAATTTGGGACAGAGGGTGGTGGTGTCTCCTTCATGTTCTTCTTCACTGCTAGTAGTGTCTCAGAGAGTTGTAGAGAGAAGTCTCAGCACTGGGTTGGAGCAGAGGTGGGTCTCTAATGAACTTCTTGTGAGGAGTTTCTGTACAAGAAGAACTAGTGATGGTAATGATGAGAAATCAGAGGGCAGAGAGGTGGCTGTGTCTGAAGAGGGTGGTGGCAAGAAATTCAGGCTGTTCCCCAGAAGACAACGCAGAAGGGGTCTCTGGAGGAACAACAACCACCATGAGTTGATCTAG
>CSS0000383.1
ATGGCTCCATCAGCTAAAACCTACCCACATGGCCTCAAAGTTGCAGTCACAGTGATTCTTCTCTCTTCTACTCTCTCATGTCTACCTTCTAAATCAGTTGGGTTGCAGTTGTCAAGTTATGGGAAGAGGATGGAGGAGAGTGAAATGGTGTTGGGTTCAAGGCCTCCTGGTTGTGTAAACAAGTGCATGAGTTGCAGACCTTGCATGGCTACTCTTGTGATTCCTCCTCATCATGTTCGAGACTCATCTCATGGACAAGATGATAGCTATTATCTCCTCTCTTGGAAATGCAGATGTGGAGATAAGCTCTACCAACCTTAA
>CSS0036618.1
ATGGCACTCAGTTTCTATCCCGCCACGAGTACCATTTCAACACCTCCTCTTCGTCTCCTCTCTCATCAAAATCATCTTCCTTTAACGATTCATCTCCACCGTTCATCTCCAAATCCCCACCGATTTCCCTGCCGGTGCCTCGCCGCTAGTCCCGGCGGCCCTCCGCCGCCTCAACCTGACCCACCCACCGGCGACGACCCAACTCCATCCGAAGGTCCTACAGCAACTTTGTCTAGGTTACAAGACACCTTGCAGATCTTCTTTGCTGTTCTTTTTTGGATGTCCCTCTTCTTCTGGGCTTCAGCATGGGATGGAAAAAATAATGGTAGACCAGGCAAGGGTTCTCGATTTAGAAGATAA
>CSS0046247.1
ATGCTTCTGAGGAGCTCTTCGTCTCCAATCTCGAACTCATCATGGATACCCAACTTGCGAGAATCCGCGCCAGACTCCGATCACCCTCGCCAACTCATTCGAACCAAGTCCTTGTCACGCGGTGCTCTGTGTCCCACCATAGGCGAACAAGCATTGGGTTCCAAATCAAGGTCACTGGAGAGGGTGTTGTCGAATGCTGAGTTGTGGGTCGACGCTGATCATGAAAAGGGGCCGCAGACGGTGGTTGCTGGCGGCGGCGGCGGCGGGGGTGCTGGAGGAGGGAGAGGATTGGAGGGTGGAGATGGGTTTAGTGGATATGATGGTACGGAAGCTTATTACCAAAAGATGATTGAAGCAAATCCTGGAAATGCCTTGTTACTTGGAAACTATGCGAAATTTTTAAAAGAGGTTCGGGGAGATCTTGCGAAAGCAGAGGAATACTGTGGGAGGGCGGTGTTGGAGAACCCAAATGATGGAAATGCTATGTCATTATATGCTGATTTGATATGGCAGACTAAAAGGGATGCTCACCGTGCTGAAAATTACTTCGATCAAGCTGTTAAAGCTGACCCTGATGATTGGTGGGATTACAATTATGCTCAGCTCTTGTTTTATTAG
>CSS0017174.1
ATGGTTTGCTTCCATTGTGTTAAGTCCTTGTGTTTTTGTTTCCTACTGTTGTTTGAGGTTTGTGGTGCTAGCACTCAATCTGTTGGGCAGATTAATCCTGGGTTTGAAGTGTCTCAGATGAATTGGGTCGATCATGACGGTCTGTTTCTTCTATCTAACAACTTGATATTCGCTTTTGGATTCTATGCTAGCTTAGATGGAACTTTGTTTTCATTGGTTGTCATCCACATGAGTAGTTCTCGAATAGTTTGGACTGCCAATAGGGAGCAACAGGTCAAAAATGATGTTAAATTCGTGCTTGATGAAAATGGAAATGCTTACTTGGGAAATGCAATGAGTGTTGTTTGGTCTACGGACACGACAGGGAAAGGGGTTACTGCCATGGAATTGCAAGACAACGGGAATTTAGTGTTGCTTGGGAGCAACAGAAGAATTCTTTGGCAGAGTTTTAGTAGTCCCACCGATGCCCTTTTGTCTGGCCAAGAATTTGTTGTAGGAATGAAGCTTAAAAGCGATCCTTACTTCAATGACTTGCATCATTATCTTGAATTCAAGACAGATGATCTGATATTGTACGTAGGATATCAAACTCCGCAACTTTATTGGTCCATGTCAACTGATAGTCGGAAAACCATCAACCAAGTCAATGACACGATCTCCTCTGCTTCCCTTGTTGCCAATTCGTGGAATTTCTATGACCAAAACCAAATTTTAGTTTGGCAGTTTAACTTCTCAAACTACAATGACCCGAATGCTATATGGGCTGCTGTTTTAGGCACAGATGGGGTGATCTCTTTCTACAATCTTCAGAATGGAAAGTCTCCTGGACCCGAGCCAATTACAATTCCGCAAAACTCATGCAGCACTCCTGCAGCCTTCCGATGCCAATGCCCATCGGTTCTCAAATCTCGTCCCAAATGCACACCAGACCTTAACTTCCTTTGCAATGGCTCAAAAAAAAGTGTGGTAGAACTGGTATATGTTGGTGAGAGACTTAATTATTTCGCACTTGGGTTTGTTAAGCCCCTTTTGAAAACTCATCTGAGCGGTTGCCAAGAAGCCTGCCGTGAAAACTGCTCATGCCGTGTTCTATTTTTTGAAAACACATCAAGGAATTGCTTTCTGTTTGACCAGGTAGGAAGTTTAAAACGTGCTGAACTTGGTTCTATTGGTTTTATTTCATATATCAAGGTCCATAGTGGTGGTCTTGATGGAGGTAATGAGAGTAAAGAGCACAAGCATGTTGTATTTGTAGTTATCATAACCGTTGCGACTGTCGTCATAATTGTAGGTCTAATTTATCTAGGATTCCAGTTCATCCGAACGAAAAAGAAATTAATGAAACGTTCTCAAGAGACCTCGGAAGAGGATGATGTCTTTGATGGTGTTTCTGGGATGCCTATACGCTTCAGTTACAATGATCTTTGTAATGCCACAAAAGACTTCTCCATGAAGCTTGGCCAAGGAGGGTTTGGCTCGGTTTACCAAGGAGTGCTTCCAGATGGGTCCGGAGTGGCAGTGAAAAGGTTGGAGGGCATTGGGCAAGGGAAGAAAGAGTTTAGAGCTGAAGTTAGCATCATAGGAAGTATCCATCATGTCCATCTGGTCAAGCTTAAAGGCTTTTGTGCTGAGGGTACCCACCGACTTCTTGTTTATGAGTACATGGGAAAGGGGTCTCTTGATAGGTGGATCTTCAATAAAAACGAAGAAGATCACGTGTTGGATTGGGAAACAAGATTCAATATAGTTTTGGGTATGGCAAAAGGATTGGCCTATCTCCATGAGGAATGTGATGCGAAGATTGTCCATTGTGATATAAAGCCTGAAAATGTTCTCCTTGATGATAATTTCCTTGCCAAAGTTTCAGATTTTGGTTTGGCAAAGCTAATGAAACGGGAACAGAGCAGTGTATTCACAATGGTAAGGGGAACTAGGGGGTACCTTGCACCGGAGTGGATAATGAACTATGCCATATCAGAAAAGAGTGATGTGTACAGTTTTGGCATGGTTGTCATGGAGGTGATTGGGGGAAGAAAGAATTATGTCCCGGGGGAGAGCTTAGAGAAAGCCCATTTTCCATCTTATGCCTTCAAAATGATGGAAGAAGGAAGACTTAACGAAATCCTTGATCCGAAGCTTGATATTGATAAGAACGATGAAAGAGTTGTCAATGCAATCAAGGTTGCTTTATGGTGTATACAAGATGACATGCATATGAGACCATCAATGGCTAGAGTAGTCCAAATTCTTGAAGGCATTTGTGTTGTATCTGAGCCCCCGAGCTCTTCTCAAGTGAGTTCCTGGATTTATTCAAGTTTCTTCAAATCTAATGGTGAAGAGGGCATTTTCTCAAGATCAACCAATGACAATAGTGTTGTGTTGCCGTCAGAGGTTCAGTTATCAGGGCCAAGATGA
>CSS0046272.1
ATGGCGAGTTCTGCGGATGAGACTCAAAGTTTGCCCAACGACGATATCGTCTCTGTCGAGCTCCCTGCTCCTCCTGCTTGGAAGAAATTGTTCATGCCAAAGAAAGGAGTTACTCCAAGGAAGAACGAGATTGTATTTATTGCTCCAACAGGGGAAGAGATTAACAACAGAAAGCAGTTGGAGCAGTTCCTAAAATCACACCCTGGTAATCCTGCAGTATCCGAGTTTGATTGGGGCACCGGTGAGACTCCAAGAAGATCAGCAAGGATAAGTGAAAAAGTTAGGGCAACACCCCCTTCCTCTGAAAGTGTGCCATCAAGGAAACGAAGCCGAAAATCATCAGGTTCTAAGGACGGCAAGGGGACAGAAACCACTGCAGAGGAAACTGAAGGTAAGAAAGAAGTTAAAATGCAAGATGTTGTCACCGAGAACAGTGCAGGAGAGGAAAATCAGGTTCAGATTGGGGGTATCCAAGATACCAAAATGCAAGAAACTGGTCCAGAGGAAGTTGTGGGGAACGATGCTGAGATTGAGCATGATGCCCAGGAAAACAAGAATGAAATAAAAAATGTAGAAGACAAACAGGTCATGGGAGAAGTGGATCAACCACTAAATGAAGCTGCAAGTGATGAGAAACATGACAAGCTTGAAAATTTCACTGTGCAGACGAGCAATGGGGAAGAGCAAGAGAAACTCAATGGAATTCTGCCTTCATTTAGAAGAGATGTTGAAGAGAAACAAGAAGTGCGCGAAGATGATCGAAAATATAATCTGCAGGTGGAGGAGAAAGGCAAGAAAATAGATGGGGAGGTGATGGAGAATGTGCTAGCATTCACGGGAACATATGGAGTAAATTATGGCAGGCTTGCAGACAATCTCCCAAAGCCTGGAACCGTAGCGTTGCTTCTGAAAGCAAACAAGATAAAGAACATCAGAATTTACGATGCTGATCATGAAGTTCTTACAGCCTTCAACAAGTCTGGCATTGAAATTGTGGTCGGACTGGGGAATGAGTTTTTGAAGGACATGAGTGTGAGTGAGGACCGCGCCATAGATTGGGTGAAACAAAATGTGGAGCCATTCCTCCCCGAAACTTCCATCAGAGGAATCGCCGTGGGAAACGAGATCTTGGGGAATGCTGATCCAGAACTCTGGGAGGTCTTGTTGCCTGCAGTGAAAAATGTCTATAATGCCCTTTACGTGCTAAACCTGACTCGGATAGTTGAGGTCTCATCACCCCATTCAGAGGGCGTTTTTGCCACTTCCTACCCTCCATCGGCAGCCACTTTCAAGGAATCTATGCTTCCATACTTGAGGCCGCTTCTACAATTCTTCTCTCAGATTGGTTCACCTTTCTACATAAACGCATACCCATTTCTTGCCTATATCAGTGATCCTTCACACATTGATATCAATTATGCTCTTTTCCAAAAAAATTCTGGGATCTATGATGCAAAGACTAAACTACATTATGATAACATGTTTGATGCTCAGATTGATGCAGCCTATTTTGCTCTGGAGAAGGTGGGATTTCAGAAAATGGAGGTTATTGTGTCGGAAACTGGCTGGGCTTCTAAAGGGGATGCAAATGAAGCAGGGGCTTCGTTGAAAAATGCGAGGACTTACAACGGTAATCTGCGAAAGCGGCTATTGAAGAGGAAGGGGACACCATACAGGCCAAAGAGTGTGGTGAGAGCTTATATTTTTGCCTTGTTTAATGAGGACTCCAAGCCCGGACCAACCTCGGAGAGAAACTTTGGACTGTTTAAACCTGATGGGAGCATTGCATACGATATTGGGTTTAATGGCCTCTCTTCTTCAGCACCATCATCATCTCTTTTCTCCTTTAAGGATATTGGGTTACGAAGTTTGTTCAAATCGTCATATTCATTGGTTTACGTGGCTTCTGCTGCAGTTCTACTTTTGATATTCACGTCATGA
>CSS0012219.1
ATGGATAGGTTGATGAGCATGGTGGTGGTTGGTGTTGTTGCAGCAGTTATGGTGCAAAGTGGTGCAGCACAAACAGTATATGTGGTTGGAGACAGCTTAAATTGGACTGTGCCTTTAAATGATACACAGGCATACAGTTCATGGGCTTCTAACAAGAACTTCACGGTCGGTGACATTTTGACTTTCAACTTCCCAACTAACCAACATAATGTGTTACAAGTATCCAATGACTCATACAACTCCTGCAATTCAGCTAACCCTATTGGCAACACAATCACCACCGGTCCAGCGAACATCACTCTCTCCTTCTCCGGCGAAAACTACTATATCTGCACGGTCGGCACCCACTGTCAGTTGGGGCAGAAATTAGCCATCACCGTCTCCGCCACTGCAGGCACCACCACAGCTACCCCACCGCCACCACCACCGCCTCCTAATTCTTCTTCGTCTGTGCCGGTGTTTGATAGTTTCTTTCTCACCGTGTTTTGTGTTGTTGCCATGGCTTTCTTTCTTTAG
>CSS0015584.1
ATGGCTCTAATTTCGCTGCCACCCAATGCCAAACCATACTCTGTTTCCCAGCAACCTCACCGACTTCGACTGACCACCGTCCGCCGCCGTACAAACTTCGCACACTCTGTAATTGAAAGTAATTTAGTCCACACCCTCACATCTTCAAGAACCAATCATGGTAAGAGACCATTGCCAATTCTCACTGCAACGCCCATATATCTGCGTCGGAGAGTTTTCCAGAGTCCCAATTTTGGGACAATTACGCTCTCCGACGTGGTCGTGAAGCGGCGGAGGAGCGTGTACTGGGGTCGGAATTGGAATTCCAGGGACATCGGCACCGCCAGTGTTGTAGTTTTCACATGCTTTGCTCTGTTTGTTAGCACCTTTTACATTCAATTGGGGGAATCCGATGATTGGGTGAGTACGCATAGATATCATCACCAGTTTTGTGATTCTGAGAGAGACCCCATAGCCCTGTTGAAGGGTTTTGAGGACTTAGTTGTACATCCAATGCACTTGCAGTTTCTGCTCTATGCAATGGGAGGACTTCCCTTCATTGTTTGGGGAATGGTAAGGAGGATTATCTATCTGGGTGTGAGGGTTGTATGGGTGTACCACATCACTTGGCTAGTGAACTCAGCTTGTCATGTGTGGGGAAAGCAAGCATGGGACACTGGCGATCTTTCCAGGAACAACTGGTGGGTGGCATTGCTTGCATTTGGAGAGGGATGGCACAACAACCACCATGCTTTCGAGTTCTCTGCTCGCCACGGACTAGAATGGTGGCAGATTGATATGACTTGGTATGCAGTGAGGTTTCTCCAGGCAGTTGGGTTGGCTACGGATGTGAAAATACCCACTGAGGCTCAGAAGCAGAGGATGGCTTTCAACAACAATGGAAGAAGCATTGCCACTTGA
>CSS0003170.1
ATGGCGAGTTCTGCGGATGAGACTCAAAGTTTGCCCAACGACGATATCGTCTCTGTCGAGCTCCGTGCTCCTCCTGCTTGGAAGAAATTGTTCATGCCAAAGAAAGGAGGTACTCCAAGGAAGAATGAGATTGTATTTATTGCTCCAACAGGGGAAGAGATTAACAACAGAAAGCAGTTGGAGCAGTTCCTAAAATCACACCCTGGTAATCCTGCAGTATCCGAGTTTGATTGGGGCACCGGTGAGACTCCAAGAAGATCAGCAAGGATAAGTGAAAAAGTTAGGGCAACACCCCCTTCCTCTGAAAGTGTGCCATCAAGGAAACGAAGCCGAAAATCATCAGGTTCTAAGGACGGCAAGGGGACAGAAACCACTGCAGAGGAAACTGAAGGTAAGAAAGAAGTTAAAATGCAAGATGTTGTCACCGAGAACAGTGCAGGAGAGGAAAATCAGGTTCAGATTGGGGGTATCCAAGATACCAAAATGCAAGAAACTGGTCCAGAGGAAGTTGTGGGGAACGATGCTGAGATTGAGCATGATGCCCAGGAAAACAAGAATGAAGTAAAAAATGTAGAAGACAAACAGGTCATGGGAGAAGTGGATCAACCACTAAATGAAGCTGCAAGTGATGAGAAACATGACAAGCTTGAAAATTTCACTGTGCAGACAAGCAATGGGGAAGAGCAAGAGAAACTCAATGGAATTCTGCCTTCATTTAGAAGAGATGTTGAAGAGAAACAAGAAGTGCGCGAAGATGATCGAAAATATAATCTGCAGGTGGAGGAGAAAGGCAAGAAAATAGATGGGGAGGTGATGGAGAATGTGCTAGCATTCACGGGAACATATGGAGTAAATTATGGCAGGCTTGCAGACAATCTCCCAAAGCCTGGAACCGTAGCGTTGCTTCTGAAAGCAAACAAGATAAAGAACATCAGAATTTACGATGCTGATCATGAAGTTCTTACAGCCTTCAACAAGTCTGGCATTGAAATTGTGGTCGGACTGGGGAATGAGTTTTTGAAGGACATGAGTGTGAGTGAGGACCGCGCCATAGATTGGGTGAAACAAAATGTGGAGCCATTCCTCCCCGAAACTTCCATCAGAGGAATCGCCGTGGGAAACGAGATCTTGGGGAATGCTGATCCAGAACTCTGGGAGGTCTTGTTGCCTGCAGTGAAAAATGTCTATAATGCCCTTTACGTGCTAAACCTGACTCGGATAGTTGAGGTCTCATCACCCCATTCAGAGGGCGTTTTTGCCACTTCCTACCCTCCATCGGCAGCCACTTTCAAGGAATCTATGCTTCCATACTTGAGGCCGCTTCTACAATTCTTCTCTCAGATTGGTTCACCTTTCTACATAAACGCATACCCATTTCTTGCCTATATCAGTGATCCTTCACACATTGATATCAATTATGCTCTTTTCCAAAAAAATTCTGGGATCTATGATGCAAAGACTAAACTACATTATGATAACATGTTTGATGCTCAGATTGATGCAGCCTATTTTGCTCTGGAGAAGGTGGGATTTCAGAAAATGGAGGTTATTGTGTCGGAAACTGGCTGGGCTTCTAAAGGGGATGCAAATGAAGCAGGGGCTTCGTTGAAAAATGCAAGGACTTACAACGGTAATCTGCGAAAGCGGCTATTGAAGAGGAAGGGGACACCATACAGGCCAAAGAGTGTGGTGAGAGCTTATATTTTTGCCTTGTTTAATGAGGACTCCAAGCCCGGACCAACCTCGGAGAGAAACTTTGGACTGTTTAAACCTGATGGGAGCATTGCATACGATATTGGGTTTAATGGCCTCTCTTCTTCAGCACCATCATCATCCCTTTTCTCCTTTAAGGATATTGGGTTACGAAGTTTGTTCAAATCGTCATACTCATTGGTTTACGTGGCTTCTGCTGCAGTTCTACTTTTGATATTCACGTCATGA
>CSS0029760.1
ATGGATAGGTTGATGAGCATGGTGGTGGTTGGTGTTGTTGCAGCAGTTATGGTGCAAAGTGGTGCAGCACAAACAGTATATGTGGTTGGAGACAGCTTAAATTGGACTGTGCCTTTAAATGATACACAGGCATACAGTTCATGGGCTTCTAACAAGAACTTCACGGTCGGTGACATTTTGACTTTCAACTTCCCAACTAACCAACATAATGTGTTACAAGTATCCAATGACTCATACAACTCCTGCAATTCAGCTAACCCTATTGGCAACACAATCACCACCGGTCCAGCGAACATCACTCTCTCCTTCTCCGGCGAAAACTACTATATCTGCACGGTCGGCACCCACTGTCAGTTGGGGCAGAAATTAGCCATCACCGTCTCCGCCACTGCAGGCACCACCACAGCTACCCCACCGCCACCACCACCGCCTCCTAATTCTTCTTCGTCTGTGCCGGTGTTTGATAATTTCTTTCTCACCGTGTTTTGTGTTGTTGCCATGGCTTTCTTTCTTTAG
>CSS0045326.1
ATGGCTCTAATTTCGCTGCCACCCAATGCCAAACCATACTCTGTTTCCCCGCAACCTCACCGACTTCGACGGACCACCCTCCGCCGCCGTACAAACCTCGCACACTCTGTAATTGAAAGTAATTTAGTCCACACCTTCACATCTTCAAGAACCAATCATGGTAAGAGACCATTGCCAATTCTCACTGCAACGCCCATATCTGCGTCGGAGAGTTTTCCAGAGTCCAATTTTGGGACAATTACGCTCTCCGACGTGGTCGTGAAGCGGCGGAGGAGCGTGTACTGGGGTCGGAATTGGAATTCCAGGGACATCGGCACCGCCAGTGTTGTAGTTTTCATGCATTTGCTCTGTTTTTTAGCACCTTTTACATTCAATTGGGGTGCTTTCTGGGTCGCCCTGGGACTCTATGTTGTGACTGGGCTTCTGGGTATTACTCTTTCCTTCCATAGGAATCTCTCTCACCGGAGCTTCAAGCTTCCCAAATGGCTCGAATACTTCTGTGCTTATTGCGGTGCTCAAGCACTTCAGGGGAATCCGATTGATTGGGTGAGTACGCATAGATATCATCACCAGTTTTGTGATTCTGAGAGAGACCCACATAGCCCTGTTGAAGGGTTTTGGTTTAGTCACATTAGTTGGCTCTTTGCTACTGATACTGTCATTGAAAGGTGTGGAATGCCCAACAATGTTGGGGATTTAGAGAAGCAACCATTCTATAGGTTTCTACAGAGGACTTATGTTGTACATCCAATTGCACTTGCAGTTCTGCTCTATGCAATGGGAGGACTTCCCTTCATTGTTTGGGGAATGGGTGTGAGGGTTGTATGGGTGTACCACATCACTTGGCTAGTGAACTCAGCTTGTCATGTGTGGGGAAAGCAAGCATGGGACACTGGCGATCTTTCCAGGAACAACTGGTGGGTGGCATTGCTTGCATTTGGAGAGGGATGGCACAACAACCACCATGCTTTCGAGTTCTCTGCTCGCCACGGACTAGAATGGTGGCAGATTGATATGACTTGGTATGCAGTGAGGTTTCTCCAGGCAGTTGGGTTGGCTACGGATGTGAAAATACCCACTGAGGCTCAGAAGCAGAGGATGGCTTTCAACAACAATGGAAGAAGCATTGCCACTTGA
>CSS0011845.1
ATGAAGCAAAGCAACAACAACAATAGCTGGGAAAGGCAAAGGCTAAGAGACAAGAAAGTGAGAGATGTTCTAACTCCGGACAAGAGGAGACTGGTAGAGGTCCCCTACACGGCCTCTCTGGCCCACACCATGAACACCCTGGTCGCCAACCGTGTCGTGGCGGTGCCCGTGGCGGCACCGCCGGGACACTGGATTGGAGCTGGTGGGTCCATGATATTGGAGTCTGATAAGCAGACTGGTTCAGTTAGAAAACACTACATAGGGATGGTCACTATGTTGGATGTACTGTCCTACATCGCCGAAGATGATGTCGTCCGCGGTGGTTGTCATCTTGATCAGAGGATGGCGGTTCCGGTGTCGGCGATCATTGGGCATTGTCTTGAAAGTTTCAGTTTATGGACACTAAACCCTAATACCAGGCAAGTTTAA
>CSS0027290.1
ATGGACCTCTTTCTCTCTCTACCCACAATTTTCCTTCTAATCTTCATTTGTTTTCCAATGGGCCGGCCCTTCACCGTCATAATGTCAGATTCCTCAGCTTTAGTTGACACTCCACAAACTGGGTTTTCCGCAAATAGTAACGGAGCTAGGACGGATTCCCGAGAACAAGAAGCGGTCTATGACATCATGAGAGCTACTGGGAACTCGTGGGCTACTGATATCCCTGATGTCTGTCGAGGCCGGTGGCACGGCATAGAGTGCATGCCCGACAAGGACAATGTCTTCCATGTTGTGTCACTCTCGTTCGGAGCGTTATCCGATGACACTGCTTTCCCAACTTGTGACCCGACCCAATCCATCATCTCACCTTCCATCACAAAACTCCCACACATTCGAACCTTGTTTTTTTACCGTTGTTTTAGTGACAATCCTCAGCCAATTCCGAACTTTTTGGGCCAGTTAGGTCCCACTCTACAAACTCTTGTCCTTAGGGAGAATGGGCATGTTGGGCCCATCCCTAACGAACTGGGTAATCTGACCCGTTTAAAGGTTCTTGATCTTCACAAAAACAATCTTAACAGTTCAATACCGGTTTCACTGGGCCGGCTCACTGGTCTAAGGTCGTTGGATTTGAGCGGCAACAAACTAACCGGTTCAATTCCTGCTCTGTCCTTCCCTGTTTTGAATGTTTTAGACCTAAACCAAAATCACCTTCTGGGTTCAATCCCATCAACCCTTGGAAGCTTCCAGAACCTCATCAAACTAGATCTAAGCCGAAACCGTCTCTCCGGTCCAATTCCCAATTCCATCGATGGCCTGAAAAACCTTATTCTTCTCGATTTAAGCTATAACTGTCTCTCCGGTCCACTTCCAATATCGCTAAAAACCATGAATTCTCTCCAAGCTTTGGTTCTCAAAGGCAATCCAATGGACTCTACAACAATTCCAAATGATGGGTTTGATGGGTTGAAGGATTTAATGATCTTAGCCCTCTCTGACATGAATTTGAATGGAAAAATACCCGATTCACTAGGCCGGTTAACCAATCTTCGTGTTCTTCATCTTGATGGAAATCACTTGAACGGTTCAATTCCGGCTAGTTTTCGAGACTTAAACAATCTCAGTGAGCTGAGACTCAACAATAATTGGCTAACAGGGCCGGTTCCGTTTCGGAGAGAGATGGTTTGGAGGATGAGAAGAAAATTGAGGCTTTACAACAATTCAGGGCTATGCTATGATGTAAATGACGGCTTCGCAGACAGTTTTGATTCGTCGTTTGATTTGGGTATCGGGTATTGCGAAACACCGAAACCGGGATCAGCAAGAACTGTGCAGCATCTTTCTGCTAGTATTGAAGACATGGATAGATCATTGAACAAATCATCTTCTGTAATTCACAAAGTTTCATTGCTTGAGTTAGTTACAATTTTGTTGTTTGTTCTGTTTTTGTTGTAG
>CSS0005308.1
ATGGCTTTTTTCTCGACGTTATGTTGCGGGAAGGGTTTTGAGCGGAAAGGACAGGGGAAGAAGCAGCCAACGTGGAGGATTTTTTCTTTGAAGGAATTGCATGCTGCTACAAACAATTTTAATTATGACAACAAGCTCGGAGAAGGTGGATTTGGCAGTGTTTATTGGGGTCAGCTATGGGATGGATCTCAAATTGCAGTTAAAAGGTTGAAGGTTTGGAGCAACAAAGCAGAGATGGAGTTTGCAGTTGAGGTTGAGATACTGGCACGAGTGCGACACAAGAATCTGCTAAGCTTACGTGGCTATTGTGCAGAAGGGCAAGAGCGTCTAATAGTGTATGACTACATGCCTAATCTGAGTTTACTTTCTCATCTTCATGGGCAACACTCAGCTGAGTGCCTTCTTGATTGGAATCGACGAATGAATATTGCAATAGGATCAGCTGAGGGAATTGCCTATCTACACCATCATGCAACCCCACATATAATCCACAGAGACGTAAAAGCAAGCAATGTGTTGCTAGATTCGGATTTCCAAGCTCGGGTTGCTGATTTTGGATTTGCAAAGCTAATACCTGACGGTGCAACCCATGTGACCACTAGAGTAAAGGGTACCCTAGGCTACCTTGCTCCAGAATACGCAATGTTAGGGAAGGCATCAGAGAGCTGTGACGTCTTCAGCTTTGGCATTCTCTTGCTAGAGCTTGCTAGTGGCAAAAAACCCCTTGAAAAGCTCAGCTCAACAATGAAGCGCACGATCACCGATTGGGCTCTGCCATTAGCATGTGAGAGGAAATTCAGTGAACTGGCAGACCCGCGACTGAACGGGATGTATGTAGAGGAAGAGTTGAAAAGGGTTGTCTTCGTTGCGCTTATCTGTGCCCAAAGTCAGCCTGAGAAGAGACCAACCATGCTTGAGGTGGTGGAGCTTTTGAAGGGAGAGTCGAAAGAGAAGTTTGCTGTTATGGAAAATGATGAATTTTTCAAGAGTCGGCCTGCGGATTATAATGATGGGTCTGGTGCGGATGAAGGGGTAGACTTCATCTCAGAGGAAAGAGAACCAAAACAAGAATTGACGGAGTGGGAGGGTGAAGCCGGAAAGTGA
>CSS0044190.1
ATGTGGAACAACGGTCAGATTGCGCCGCCGGGCACCGGCGGCTCCTCGATCCCGCCACCGCCTGCGGCGCAGCCGTCGTACACTGTTCTTCCGTCTCCGGCGGAGGTGGAGGCTCGTTTGGAGGAGAAGGCCAGGAAGTGGATGCAGCTGAATTCGAAACGGTATGGCGACAAGCGGAAGTTTGGATTTGTGGAGACTCAGAAGGAGGATATGCCTCCGGAACATGTTAGGAAGATCATCAAGGATCATGGTGACATGTCCTCAAAAAAATTTCGTCATGATAAACGTGTTTATCTCGGAGCCCTAAAATTTGTTCCACATGCAGTTTACAAGCTCCTAGAGAACATGCCAATGCCTTGGGAACAGGTTCGTGACGTGAAGATTTTATACCATATCACTGGAGCCATCACATTTGTGAATGAAATACCATGGGTTGTCGAACCTATTTATTTAGCCCAGTGGGGTTCAATGTGGATCATGATGAGAAGAGAGAAGAGGGATCGTCGGCATTTCAAGAGAATGCGATTTCCTCCTTTCGATGATGAGGAGCCTCCATTGGACTATGCTGATAATCTTTTAGATGTAGATCCTTTGGAGCCTATTCAACTGGAGCTGGATGAAGAAGAAGATTCAGCTGTATATACTTGGTTCTATGACCATAAACCTCTTGTGAAAACAAAGCTTATCAATGGTCCAAGTTACCGGAAATGGCATCTCTCCCTTCCTATCATGGCAACGCTTCATCGACTGGCAGGGCAACTGCTTTCTGATTTAATTGACCGCAATTACTTTTACTTGTTTGACATGGAGTCGTTTTTTACTGCTAAAGCTCTGAACATGTGCATACCCGGTGGTCCCAAGTTTGAGCCTTTGTATCGTGACATGGAGAAAGGTGATGAGGACTGGAATGAATTCAATGACATCAACAAACTCATCATTAGGTCACCTCTCAGGACAGAGTACAGAATTGCATTCCCTCATCTATATAACAATAGGCCCAGGAAAGTAAAGCTTAGTATATATCACACTCCAATGATTTTTTTCATAAAAACCGAGGACCCTGATCTACCTGCATTTTATTATGATCCTCTAATTCACCCCATAACCACCACTAGCAAGGACCGGCGTGATAAGAAAATTTATGAAGAGGAGGATGATGAGGATTTTTATTTGCCTGAGGGTGTAGAACCTCTTCTGAACGATACTCCAATATATACTGACACTACTGCTGCTGGTATCTCACTATTGTTTGCCCCACGCCCTTTTAACATGAGATCTGGTCGGATGCGACGGGCTGAAGATATACCCCTCGTGTCTGAGTGGTACAAGGAGCATTGTCCTCCGTCATACCCAGTTAAGGTCCGGGTCAGCTACCAGAAATTGTTGAAATGCTTTGTGTTGAATGAGCTACATCACAGACCACCGAAGGCTCAGAAGAAGAAGCACTTGTTCCGCTCTCTTGCAGCTACCAAGTTTTTCCAAACTACTCAACTTGATTGGGCTGAGGCAGGTCTTCAAGTTTGTAAGCAAGGGTATAACATGCTTAATCTGTTGATACACAGGAAAAATTTGAATTACCTTCATCTTGATTATAACTTCAACCTGAAGCCTGTGAAGACCCTTACCACTAAGGAACGTAAGAAGTCAAGGTTTGGTAATGCCTTCCATCTGTGCCGTGAGATATTGCGTTTGACAAAGCTTGTAGTTGATGCCAATATACAGTTCCGCCTGGGAAATGTGGATGCATTTCAGTTGGCAGATGGCTTGCAATATACGTTTTCCCATGTCGGCCAGTTGACGGGTATGTACCGTTACAAGTACAGGCTCATGCGGCAGATTCGAATGTGTAAAGATTTGAAGCACTTGATCTACTACCGATTCAATACTGGGCCAGTAGGTAAAGGACCTGGATGTGGATTCTGGGCACCAATGTGGAGGGTATGGTTGTTCTTCCTTAGAGGCATAGTGCCTCTGCTGGAACGGTGGTTGGGAAATTTACTTGCACGGCAATTTGAAGGGCGACATTCAAAAGGAGTGGCCAAGACTGTTACCAAGCAACGTGTTGAAAGCCACTTTGACCTTGAGCTTCGTGCTGCTGTTATGCATGATGTTCTTGATGCCATGCCTGAGGGCATTAAGCAAAATAAGGCAAGAACTATCTTGCAGCATCTAAGTGAAGCATGGCGCTGCTGGAAAGCAAATATTCCTTGGAAGGTTCCTGGATTGCCTGTTCCAATTGAGAATATGATTCTGCGTTATGTCAAGTCAAAAGCTGATTGGTGGACAAATGTGGCCCATTATAATCGTGAACGTATAAGGAGGGGTGCAACAGTTGACAAGACAGTTTGTCGCAAAAATCTGGGAAGATTGACTCGCCTTTGGCTGAAGGCAGAACAGGAACGCCAACACAACTATTTGAAAGATGGTCCATATGTGACACCAGAAGAAGCTGTGGCTATTTATACAACTACTGTGCATTGGTTGGAATCACGGAAGTTCTCCCCTATTCCATTTCCTCCATTGTCTTACAAGCATGATACAAAGCTTCTTATCCTTGCTCTTGAGAGGTTGAAAGAATCTTATAGTGTGGCTGTGAGGTTAAATCAACTACAGAGAGAAGAGTTGGGTCTCATCGAACAAGCTTATGACAATCCACATGAAGCCTTGTCGCGGATCAAGCGTCACCTGCTTACACAGCGTGCATTCAAAGAAGTTGGCATTGAGTTCATGGATTTGTACAGCTATCTGATTCCCGTTTACGAGATTGAACCTCTTGAGAAAATTACCGATGCGTATCTTGACCAATACCTGTGGTATGAAGGTGATAAGCGCCATCTCTTCCCTAATTGGATTAAGCCTGCAGATTCAGAGCCACCTCCATTGCTGGTCTATAAATGGTGCCAGGGCATAAACAATTTGCAAGGAATATGGGACACTAGTGAGGGGCAGTGTGTTGTGATGCTTCAGACCAAGTTTGAGAAATTTTTTGAAAAAATTGATTTGACTATGTTGAATAGGCTTCTGCGTCTGGTTCTTGATCACAATATTGCTGATTATGTCACTGCGAAGAACAATGTTGTGTTATCTTACAAGGATATGAGTCACACAAACTCGTATGGGCTTATACGTGGACTTCAGTTTGCTTCTTTTGTTGTACAGTATTATGGACTTGTGTTAGATCTCTTGCTTCTTGGTTTGACCCGAGCCAGTGAAATTGCTGGTCCTCCGCAAATGCCAAATGAGTTCATTACTTATTGGGACACCAAAGTTGAAACTCGGCACCCAATTCGATTGTACTCCCGGTATATTGACAAAGTTCATATATTGTTCCGCTTCACCCATGAAGAAGCTCGGGACCTCATCCAACGTTATCTTACTGAACATCCTGATCCTAACAATGAGAATATGGTTGGTTATAACAATAAGAAGTGTTGGCCAAGGGATGCAAGAATGAGGCTAATGAAGCATGATGTCAATCTTGGGAGAAGTGTTTTCTGGGATATGAAGAATCGTCTTCCTCGAAGTATCACAACATTGGAGTGGGAGAACAGTTTTGTTTCTGTTTACAGCAAAGACAATCCGAACTTGCTTTTCAGCATGTGTGGATTTGAAGTTCGGATATTGCCCAAGATAAGAATGAGTCAAGAGGCATTCAGCAATACAAGAGATGGGGTTTGGAATCTGCAGAATGAACAAACGAAGGAACGGACTGCAGTTGCTTTCTTACGGGTTGATGATGAACACATGAAGGTGTTTGAGAATCGCGTGAGGCAGATTCTGATGTCTTCGGGTTCAACTACATTCACAAAAATTGTCAACAAATGGAATACTGCTCTTATAGGCCTCATGACATATTTCCGTGAAGCCACCGTGCATACGCAAGAACTGTTAGATTTGTTGGTGAAATGTGAAAACAAAATTCAAACCCGTATTAAGATTGGATTAAATTCGAAAATGCCTAGCAGGTTCCCTCCTGTCATTTTTTATACTCCGAAGGAAATTGGCGGGCTCGGTATGTTATCAATGGGTCACATATTGATCCCACAAAGTGATCTTCGTTACAGTCAGCAGACAGATGTTGGTGTAACGCATTTTAGGAGTGGAATGAGTCATGAAGAGGATCAGCTGATTCCAAATCTTTATCGTTACATACAGCCATGGGAGAGTGAGTTCATTGATTCTCAGCGAGTTTGGGCAGAATATGCACTGAAGAGGCAGGAGGCCCAATCACAAAATAGGCGTTTAACCCTTGAAGATTTGGAAGATTCTTGGGATCGTGGAATTCCTCGAATAAATACTTTGTTTCAGAAGGACCGACACACCCTTGCATATGACAAGGGATGGAGAGTTCGCACAGATTTTAAACAATTTCAAGTTTTGAAGCAAAATCCATTTTGGTGGACGCATCAGAGGCATGATGGAAAACTATGGAACTTGAATAACTATCGTACTGATGTCATCCAAGCACTTGGAGGGGTTGAAGGAATTCTTGAGCATACATTATTCAAGGGAACTTACTTCCCTACTTGGGAGGGTCTCTTCTGGGAGAAAGCTTCTGGTTTTGAGGAGTCCATGAAGTATAAAAAGCTGACTAATGCACAGAGATCCGGGCTCAATCAGATCCCTAACCGTAGGTTTACCCTGTGGTGGTCACCTACTATAAATCGAGCCAATGTCTATGTTGGTTTCCAAGTGCAGCTGGATTTGACTGGAATATTCATGCACGGGAAGATACCAACTTTGAAGATCTCGCTAATTCAGATATTCCGTGCTCACTTGTGGCAGAAGGTTCATGAGAGTGTGGTCATGGATCTCTGCCAGGTGTTGGATCAAGAGTTGGATGCACTGGAAATTGAAACTGTTCAGAAGGAAACCATCCATCCAAGGAAGAGTTATAAAATGAACAGCTCTTGTGCTGACATTCTTCTATTTGCCGCCCATAGATGGCCCATGTCAAAGCCTAGTTTAGTGGCTGAGTCAAAGGATGTGTTTGATCAAAAAGCAAGCAATAAATACTGGATAGATGTACAGCTTCGTTGGGGAGACTATGACTCTCATGATATCGAGCGTTATACTCGGGCAAAGTTCATGGACTACACTACAGACAATATGTCTATCTATCCGTCGCCAACTGGGGTAATGATTGGTATTGATCTTGCATATAACTTGCATTCTGCGTTTGGAAACTGGTTTCCTGGGTCAAAACCGCTGCTTGCTCAGGCCATGAATAAGATTATGAAGTCAAATCCAGCTTTATATGTTTTGAGGGAGCGCATAAGGAAAGGTTTGCAATTGTATTCTTCTGAGCCTACAGAGCCATACTTGTCATCTCAGAACTATGGAGAAATATTCAGCAATCAGATTATTTGGTTTGTCGATGACACAAATGTATATCGTGTCACAATCCACAAGACATTTGAAGGAATCTCACAACAAAACCCATTAATGGTCATTCACACAAGTGTATGGGCTGGACAAAAGCGTCTGGGCCAGCTTGCCAAGTGGAAGACAGCAGAAGAAGTGGCTGCTCTTGTGCGGTCCTTGCCTGTTGAAGAACAGCCAAAGCAAATCATTGTGACCCGTAAAGGAATGCTTGATCCTTTGGAGGTTCACTTATTGGATTTCCCCAATATTGTTATCAAAGGAAGTGAACTGCAACTTCCCTTCCAAGCTTGCTTGAAGATTGAGAAATTTGGTGATCTCATTCTGAAGGCTACTGAGCCACAAATGGTCTTATTCAACATCTATGATGATTGGTTGAAAAGTATTTCGTCCTACACAGCATTCTCCCGACTCATTTTGATTCTGCGTGCTCTTCACGTGAACAATGAGAAGGCAAAAATGCTATTAAAGCCTGATAAGACAATTGTTACCGAGCCCCATCACATTTGGCCTTCTCTTTCTGATGATCAGTGGATGAAGGTTGAGGTTGCTTTGAGAGATCTTATACTTTCAGACTATGCCAAAAAGAACAATGTGAACACATCAGCATTGACACAATCTGAGATTCGTGATATAATACTTGGTGCTGAGATTACTCCACCCTCACAACAACGACAGCAAATTGCAGAAATTGAGAAACAGGCAAAAGAAGCAAGTCAACTCACAGCAGTCACTACGAGGACAACAAATGTTCATGGTGATGAACTCATTGTCACTACCACAAGTCCCTATGAACAAAATGCATTCGGGTCTAAAACTGATTGGCGTGTGAGAGCAATTTCAGCTACGAATCTTTATCTCCGAGTGAATCATATATATGTGAATTCAGAGGACATAAAGGAAACGGGCTATACATACATCATGCCCAAAAACATTTTGAAGAAGTTCATATGCATTGCAGATCTGCGGACTCAAATTGCTGGGTACTTGTATGGCATAAGTCCTCCAGACAATCCTCAGGTTAAAGAAATCCGTTGTATTGCCATGCCACCACAATGGGGTACTCATCAGCAAGTGCATCTCCCATCGGGTCTTCCCGAGCATGATTTCCTAAATGATTTGGAGCCTTTGGGATGGATGCACACTCAACCAAATGAGCTTCCGCAATTGTCACCGCAGGATCTCACTAACCATGCTCGGATCCTAGAGAATAACAAGCAATGGGACGGGGAGAGGTGCATTATCTTGACTTGCAGTTTTACGCCAGGTTCATGTTCATTGACTGCATATAAGCTTACCCCCACTGGGTATGAATGGGGACGTGCCAACAAAGACACCGGAAGCAATCCTCATGGCTATTTGCCAACTCACTACGAGAAGGTCCAGATGCTCCTGAGTGACCGCTTCCTTGGTTTCTACATGATTCCAGATAATGGTCCCTGGAATTACAACTTCATGGGGGTGAAGCATACAGTGAGCATGAAATATGGGGTAAAGCTGGGGACACCTCGAGAGTACTATAACGAGGACCATAGGCCGACTCACTACTTAGAGTTCAGCGGCTTGGAGGAGGGTGAGACTGCAGAGGCAGACAGGGAAGATACATTCACATAA
>CSS0009985.1
ATGAGACTTCGTAGACGAACCCTGGTGCACCGATGGGTGAAGGCCTGCACAAGGAACAAATGGTTAGGTTACTCGATTGGGGGTTGGTCAGAAACCTCTCCAACGGTCGAGTCAGTACCGGAGTTTGGTAGAGAGAAAGTGGAGAAGACGAATGTGTATAGAGTGTCCAGAGATCGATTCCCTGTAAAAGGAGGTTGTTCCTCATTGAAGGAGAGCACAGACTCTGTTGAGCGGTTCCGTCATATGCAGGCACCACACACCCTCTACTCACATGGTGTTGGTTGA
>CSS0043208.1
ATGGTGAAGATTATGCCAGGTATTGAGCAGGAAGATCAAAGCTTTAGGGTGTTGGATCAGTTGTCTCTTAACAATCTTCTGAGTCTGTCATATCACAGGCTTCCTCAACAGCTCCTCAATCTCTCTATTCTCAAATTGGATGGCTCTTCCTTTGAAGTTAATGTTGCGAGAAATGCCACGATAGCGGATCTTAAGCAGGCGGTGGAGGAAATTTTTAGTTTGTCGCAAAAGGATTGTGAAGGCAAGATTTCATGGTATGGTTTACAAATATGTAGAACAATTTGTTGTCTCAATAATTGTACAATAGGTGCAAAGATGGACCTAGAAGGGGGCAAGAGGGGGCGATCGCCCCCCTACGATTTCAAAAACAGCCTTTATTATAGTAGTATTAACTACAATTAA
>CSS0015154.1
ATGGTGCTTTTATCTGGAAAATTTTCTGGTATTACACCACTAATTATACCACCTTTGAACTTGATGTGGGTAGGTCACATGTATGGGGACACTTCTGTTTGTGCTATGAAGGTCAGAAGCTTATCAATGACAAGGTTTATATTCGAAACTTTGGGATCAAAGATGGTGATCAGGTATGACAGCATCTCGAATGGTCGTGCCATTGGTCATGCCAAAGGCAAAAAATGGCTAGGCTTCACAAAATTGGTGCTCTAA
>CSS0025734.1
ATGGAGGAGCAAGAGATAGAGAGAGAGAAGAGGGAAGATGAAGAACATGTTTTTGATTTGTTGAAACTGGGAGAGCAGACCAGTACAAATGAAGATGAGGAGGAAGTTCTGGTGCCAAAATTCAAATTGACTCGCTTCTTGAATGATGCTCCTGTGGCAGGGTATATGTAG
>CSS0025449.1
ATGGCTGAACAGATTGGGGCAGTTCAATCGGTAGCTTCTTTTGATTATGAGCTCTATGAAGGAGATCCTGATCACCTTAGAACTGTAGTAGCTACACCTCCTCTGATTCGCCCATGGATTGATCCTGCATCATTGAAACTCAAGCATAGGATTGGGCGAGGACCCTTTGGTGATGTTTGGTTAGCAACACATCATCAATCAGGCGAAGATTTTGATGAGTATCATGAAGTAGTGGTTAAGATGTTACATCTAATAAAGGAGGATCACGTGCAAAAGTTCTTAAACAAGTTTGAGGAACTATTTCTGAAGTTACGGGGACTTTCAGCTGTTTGCTGTTTGCATGGTATCTCAATAATATCTGGAAAGATTTGCATGGCCATGAAATTCTATGAGGGATCAGTTGGTGATCGAATGGCTCAATTGAAAGGAGGAAAACTTCCACTGCCTGATGTATTGAGGTATGGTATTGATTTGGCTAAAGGAATTCAAGGATTGCACTCAATAGGGGTATTGGTGCTAAACCTGAAGCCTACTAATTTCCTTCTTAATGAACATGACCAAGTTATCCTGGGGGATTTCGGGATCCCTTACCTACTTCTGGGGATTCCGCTGCCCAACATAGATTTGGCTTTCAGGCTTGGAACCCCAAATTACATGGCTCCAGAACAATGGGAACCAGAAGTGAGAGGTCCAATAACCTTCGAGACTGATACTTGGGGCCTTGGATGCAGCATTGTGGAGATGTTGACTGGTGTTCAGCCCTGGTTTGGCATGTCAATAGAGGAAATATATCGCTCAGTTGTCATAAAACAAGAAAAACCACAGCTTCCAAATGGTCTGCCTCCTGCAGTTGAGAATGTTGTCAATGGGTGTTTCGAGTATGACCTCCGGAATCGCCCTTTAATGGCAGATATAATACATGCATTTGAAAGCTCGCAGAATAGCGTTTACAATGACGGAGAATGGATCGGCATTGGAAGCAGTATTTTCCTTGATAAATCAAATAGCAGTGGGTACAGTTCATGGTTCCTCTCAAAGGATCATCTCCAAGTGGGTGATACAGTTCGTTCGAGGAAGGCATCGAACACTTGCAAATCAAAAACAAGGGATGTGCTTGAGGGAACTGTAGTTGGTTTGGAGGAAACCGATCGAGATGGATTTGTGCTGGTGCGAATCCATGGAATGCACAACCCTAAAAGGATAAACGTATCAGCTCTTGAGAGGGTTACATCTGGTTTGGTGGTTGGGGATTGGGTGCGTTTGATTGAAGAAAATGACAAGCACTCCTCTGTGGGAATTCTACACTCCATACAGCGAGATGGAACTGTAACCGTAGGTTTTCTAGGACTCGAGACTCTTTGGAGAGGGCATTGTTCCGAGCTTCAGATGTCAGAAACTTATTCTGTGGGACAATTTGCAAGATTAAAAGAAAATGTCTTCACTCCCCGGTTTGATTGGCCGCGGAAAAGGGGAGGTGCATGGGCTACTGGTAGGATTTCACAAATACTTTCAAATGGGTGTCTTCTTGTTAGTTTTCCAGGGAGGTTTGTGTTTGGAGATGAAAACAATAGCTTCTTGGCAGATCCATCTAAAGTGGAATCAGTGTCTTTTGATAGTTGTCCTGGGATAGTGGAGAAGTATCAACACATTGAAGATTTTCACTGGGCTGTGAGGCCGCTAGTGATTACATTGGGCTTGTTCACAGCATTGAAGATGGGTTTTTTTGTTGGACAAAATGTGGGATCAAGAGTGAAGAAGGGCCGTCGAAAAAATCAGATGCCTGGTGATGGATTTTCTCAAGATGGGCAGAGCAGTGGCAATTCAGCGTGGCTTCCATCACCAGTGGCGAATATACTTTTTAGAGAAGGTCCTTCCACTGCCACTGCTAGGAAACACTGCGAAGAAAGTGATTACGAAGAAGAAGAAGAAGAAGAAGAAGAAGAATATAAAGTTCAAAATCAAGTATCGGAGGACGACGATGACATGGCGGACCAAGTCTCTTGCATCAGTCTCCACAGACGAGAACCAACCAAACGAGGTGAAGAGCAGTCTTGGGATAACTCTGGGCTGTGGAGGCAAGAACAGAAGAGAAGAGCAGTAAGGTTAGAGAAACAGCTCAAGTCAAGATGGGCCCTTGAGGACCTAGTTGAGGAACAGCTGAACAGTTTTCAAGCCCACTACAATCGGGCCACAGGCCCAACCCGGCTCAAGGACGTGGCTCAACTCTTGATGCCCAAGGGGGCTCCGGCCCATGAGATGGCATCGGTGGCCTGGCTCGGTGATTGGAGGCCCTCTGCCATTCTGGACCTACTCCGCTCCATGGCCCAGTTCTCGTCCTCATTGCAATCGTCCCTATGGTCTCTAATGGACTCCTTTGGGATTGAGCAGACTTTAACACAACTGATCCATGAGATAGGGATTGAAGAGGCAGTGCTTGATGAGGAAATGGCTGAGATCCAAGCCAACTGTATCCTGCACCTTCCTTTTGGCCGGGTCAGTAACCGGGCTGGTGGTGGGCCTGCCTTGGCCTGTGTCCAGTCTGAATTCAAGAAGATCCACCGGGTCATTATCAAGGCCCAGAATCTCAGATTCAAGGCTCTGGAGTTGGTGGTGAAGAAGGTGCTGAACCAGACTGATGCAGCTGAGTTTTTTGTTGCATTTGTGGGAATTCAAGATTTGATCCATCAGTTTGCGACGCAGCAGAAACTGCGAAAGGGTCCAGTCTCAGTGCCGGTCAAGGCCTTCCGGGTACAGTAG
>CSS0036522.1
ATGTTTGCATCAGAGAATGGGTTGCGAGGAGACCCAAGGCTAAAGGCGATAACAGAAGCAATAAGAGTTGTTCCTCACTTCCCAAAACGAGGAATTATGTTTCAGGACATAACAACGTTGTTATTGGATCACAAGGCGTTCAAGGGCACTGTTGATATCTTTGTGGATCGTTACAGAGACATGGGCATCTCTGTTGTTGCTGGTGTTGAAGCTAGAGGATTTATGTTTGGCCCTTCAATTGCGTTGGCAATTGGTGCAAAATTTGTTCCTCTACGTAAACCCAAAAAGTTGCCAGGGGAAGTTATCTCCGAAGACTATGAGCTCGAGTATGGCACTGATTGTTTAGAGATGCACCTTGGGGCTGTTCAACCTGGGGAACGTGTTTTGGTCATTGATGATTTAGTGGCGACAGGGGGGACACTATCTGCAGCCATAAGGCTTTTAGAACGTGTTGGGGCTGTGGTAGTTGAATGTGCATGTGTTATTGGGTTGCCAGAGTTAAAGGGACAGAGCGGCCTGAATGGAACACCACTATATGTCCTTGTGGAGCCTCGCCAGTAG
>CSS0048410.1
ATGTCTGCAATTGTGTGTGGCAAGAGATCTTTCTTCGAAGACATTCCTTCATCGCCACAATCTTCATCATCGCCTCCTGTTTCCAAGAGGCTTCGCTGCTCTTCTTCCACCTCTCCGGTTCGCTTCTCTCCTTTCTCCAATTCTCCGTCTCTCCTCGATCAGCTCCGAGCTCGATTCCCCGATATGGACAATCAGCTTCTTGAGAGAGCGCTAGATGAATGTGGCAATGATTTAAATGCTGCTATCAAGAGCCTGCATGAGCTTTCTCTTGGATATGCAGGAGGAAACTCAGATTCTGCTGAGGAATCGAATGCAAATATGGAGAAAGGTTCAACAACCAATGATGGAGTTACAGCTCCTCCGGTGGATCCTTCAGCCCAAAACTATCTACAGATGGATGGTGCAGAATGGGTTGAGTTGTTTGTGAGGGAAATGACGAGTGCTACTAGCATAGATGATGCTAGATCCCGTGCATCAAGAGCCCTGGAAAGCTTAGAGAAGTCTATTACTGTACGTGCTGGTGCTGAGGCAGCACAAAGTTATCATAAGGAGAATATGATGCTCAAGGAACAAATTGAAGTTCTGCTCCGGGAGAACTCCATTCTCAAACGTGCTGTGGCTATCCAGCACGAACGTCAAAAGGAGTACGATGATAGGAACCAAGAGGTGCAACATTTGAAGCAATTGTTGTCTCAATATCAGCAGCAACTGAGGACTCTTGAGGTGAACAATTATGCACTGACATTGCATTTGCAGCAGGCTCAGCAAAGCAACTCTATCCCTGGACGCTTCAATCCCGATATCTTCTGA
>CSS0000513.1
ATGGCAGCGACAGCAACGGCGACGGAAGCTCAGAGGATCTGGTCTTCAGTGAAGCCTCGCCGGCGGCCAAATCCGACAGTAGAGCGTAGTAGTATTCCGGCCAGAATTGGCATCTGCAACCCAATTCCTTTTCTTTCTACGTCTTTTAAGACCTCTTCGTATTCTTTTATAGTTCGAGCCTCCGAGGAACCTCAAACCCAAGAAGCTGCAAATTCCGGCTCCAATGACCCCGACCGTGCCTTCATTTCTCAGGAGGATGTGAGCTACGTGTGGAAATTAGGAGCAGGTTCTATTGTTGGTGCAGCTGTGATAAAGTATGGAAGTGTCATTTTCCCCGAGATAACACGACCGGACATTTTGGTGGCCTTGATTATGATTTTTACTCCAGTTATTATTGCTGTTTTGCTCTTGATTAGGCAAAGTCGCCTGGAACAATAA
>CSS0046572.1
ATGGTGTTGGCACAGTTAGGGGATAGTATATCGCGTGCTCTCCAGCAGATGAGCAATGCGACGATCATCGACGAGAAGGTACTCAACGAATGCCTCAACGAAATCACTCGGGCTCTCCTTCAAGCCGATTTTCAGTTCAAGCTCGTCCGCGATATGCAGACCAATATTAAGAAGATCGTCAATCTCGACGATCTCGCTGCTGGACACAACAAGCGTAAGATCATTCAACAGGCTATTTTTAACGAGCTTTGCAAAATGTTAGATCTTGGGAAGCCGTCTTTCACACCAAAGAAGGGGAAAGCAAGTGTAGTCATGTTTGTCGGTTTGCAAGAAGAAGGGGTGAAACCAGCTCTGGTGTGTGCAGATACATTCAGAGCTGGTGCTTTTGATCAGTTGAAGCAGAATGCCACTAAAGCTACAATTCCTTTTTATGGAAGCTATATGGAGTCGGATCCTGTTAAAATTGCAGTTGAAGGCGTAGAAAGATTCAAGAAGGAAAATTGTGATCTTATAATTGTTGATACCAGTGGACGTCACAAACAAGAAGCTGCTCTCTTTGAAGAAATGCGTCAAGTTTCTGAAGCAACAAAACCAGATCTTGTTATATTTGTTATGGATAGCAGTATTGGTCAAGCTGCATTTGATCAAGCCCTAGCATTCAAGCAAAGTGTTGCAGTTGGAGCTGTGATTGTTACTAATATGGATGGTCATACAAAGGGTGGCGGTTCTTTGAGTGCAGTTACTGCAACAAAAAGTCCTGTAATATTCATTGGAACCGGAGAGCATATGGATGAGTTTGAAGTTTTTGATGTTAAACCATTTGTCAGCCGGCTTTTAGTTTATTGGTCTGGATTCATGGACAAAATCCATGAAGTTGTACCTATGGATCAACAACCTGAGCTTCTGCAAAAGCTCTCAGAAGGAAAATTCACCTTGAGGATTATGTATGAGCAATTTCAAAACATACTAAAAATGGGTCCTATTGGCCAGGTCTTGTCAATGCTTCCAGGATTTAGTGCAGAGTTAATGCCAAAAGGTCAAGAAAAGGAAAGGCAGGCAAAGACCAAATGTTACATGACTATGATGGATTCAATGACTAATGAAGGCAAGATCATGCGGATTGCAAGGGGATCTGGATGGCACATTAGAGAAGTGATGGAAATGTTCGAAGAGTACAAGCGACTTGCCAAGGGTTTGAGCAAAATGAAGGGTCTTAAGATTCCTGAAAAGGCAGAAATGAGTGCTCTATCGCGAAACATGAACGCGCAACCTATGAGGAAAGTACTTCCCCCACAGATGCTGCAGCAGATTGGTGGGATGGGTGGGTTACAAACCTTGATGAAGCAAATGGGTTCTAGTAAAGACATGATGGGGATGTTTGGAGGTGGAGATAATAAATCTATTTCATATATCCAACTTCTTTTGTTTGGGCGTCATGTGGAGGCAGACGACGAACTTGCACAATACACTCATTTTATTCATCTCGGGATCAACCCCGATCACCATTTTCCAACATAA
>CSS0040579.1
ATGAATATGTATGGACTCGATCATGGTATTTACGATTTCGGCTTGTCCGATCCGACGATCATCGGATCTCTATCTCGCTCTTCGCCTTATTTATCGGCACATTTTGCAACGTTTGTCGACGATTACGACGATGATGGAACGCCGGTGAAGCCTAAGAAGCCTTCGACTCCTCCCAGGCACCGCCACGATGGAACTTCCCCTCTTCCCTTCGGCATGGACTGGAGCCCTCCTCCTCGCAAATGGGATGGTCGGGACTCGATATGGCCGCATGATCCTCGCTCTGGATGGAGTTACTGTGTCACAATTCCTTCTTGGATTATCCTGCCAAAATCAAAAGGATCAGATCCTGCAGTGTTTTACAGGGTTCAAATTGGTATACAATCACCAGTAGGGAACACTACGACTCAAGGAATACTACGTAGATTTAGTGATTTCTTGAAGCTATTTTCTGAACTGAAAACAGCATTTCCCAAGAAAAATTTGCCCCCAGCTCCTCCAAAGAGGCTTTTGAAAAGCAAAAGTAGGACACTTTTGGAAGAGCGAAGGTGTTCCTTAGAGGATTGGATAGAGAAACTACTATCAGACATTGATTTGTCAAGAAGTGCTCCAGTGGCCATCTTTCTTGAGCTAGAAGCTGCTGCAAGGTCATCCTTCTATGATTCAAATCAGCAAGGTGTAGATGCAAATTCTTCTGCTGCTGGTGTGGTTCTAGCATATCAATTGCAATCCAACTCAGATGTTTCTTTGGTTGCTGGTAATTCGTCAATTGCTTCAGATTATGGTAATGATTCAGCTTGCGAAATATCTGAGCTTGGAACACCAAGGCATGGAACAGATAACTACTCTGAACTTGGCGTGGAAAATAAAACATCTGACCAAGAAAAGCTTTCTTGGCGCCCAAAGCATTCAGAATATGAAAACAGTATTATGGACAAGGATGAAATGGAGCCTTTCTGTAAAACAGAGAATCGGAAACTAGGTAGCCATCTTCGGAGATTGTCGACAGATAGTGTTGGAAGTGATGTAAGTTCTGTAAGAGCTAGTGAAAATTCAAATTTGGGGGTGGCAAGTTCACTTGGTGACAACTCCCTTAACCTTCCTGAAGGTGCTGAAATTTCAAGAACCATGGACACTCTTGCCAATTCTGATTTACAATTTGCTAGGGACTTATTAGTTGCTCTTCCATCAGAAGAACGCAATAAAATGAACAGGGTTCTTACAACCATGCAGCGAAGACTAGCTACAGCAAAAACAGACATGGAAGATCTTATAGCGAGATTAAATCAAGAGCTTGCTGTAAGACAATACCTTACAACAAAGGTCAAAGACTTGGAAGTTGACCTTGAAACTACTAAGCATAGTAGTAAAGAAAACCTGCAACAAGCTATTCTAATTGAAAGGGAAAGATCTACTCAAACGCAATGGGATGTGGAGGAATTGCGGAGAAAGTGTATAGAGACTGAGTTGAAGTTGAAGTCTGAACAGGATGAAAAGTTGAATGTGGAGTCAGCAAAGGCATCCATCATTCAGGAGAATAAAAAGTTGCAGCAAGAGTTGGATAATGCCAGGGAGCAGATTGAGAACTTGCAAAAACATAACGAAGACCTAGAGTTGAAATCAAAAGCAGATGTTAAACTACTTGTGAAAGAGGTGAAATCTCTTCGAAGTTCTCAGTCAGAATTGAAGCAGGAGCTTAGCAGATTGATGAAAGAAAAATTAGAAGTCGAGAGGGTTCTACACAAGGAGAAGAAAAGATGGGAACATTCAAATGCCGCTAATGCAAAATTGCTGCATGAATGTGAAATCCTTCGCTGTCGGCTTGAAGAATGCAGTGTTAATTTCCTGATTGAGGAAGAAGATAAATTGATTGTGGATTCTTCCTCAACATCTGATGCTATAGATCTGTTGACGACCTCTGATAATCGGATTGGTCTTCTTGTTGCTGAGGCACAGCTACTTGCACAAGACGTTGAAAATGCTGTTGCAGCTGCGACTCACAATAGCAATGGCGGAAACACAAGTGCGACAGATGATGAATTAAGGAAGATGCTGACAGATGTTTTCATTGACAATGCCAGTTTGAGGAAACAGGTTAATTCTGTTATGCGCTGCGCTCTGAATACACCTGACAAATCTGAGAAAGATGATGATGAGGATGAAGAAGCCCCTTCACGAAAAACTGTTCTTAGCAAGTTCTTGGAAAGATGA
>CSS0006893.1
ATGATCACTGCTTCCCACAACATTGTCTCCGACAATGGAATCAAAATCGCTGACCCAACTGGCGGTATGCTGTCTCAGGATTGGGAGCCTTTTGCTGATGCCCTCGCTAGTGCCCCTGATTCTCAACATCTTGCCCAGTTGATAGATGATTTTGTGAAGAAGGAAAACATTCCACTTGAAGGAGCAGAGTCAGCTGAGATATTGTTGGGAAGAGACACAAGACCGAGTGGGAAGTCTCTTCTGGAAGCTGCAAAGCAAGGAATCATTTCAATAGTTGGAGCCATTGCAGTTGACATGGGAGTTCTAACGACCCCACAACTGCATTGGATGGTTCGTGCCAGAAACAAGGCCATGAATGCAACTGAATTGGACTATTTCAACCAGCTTTCAAGCTCTTTCAGGTGCTTGATAGATCTGATTCCCCAGGGAACTGCAGCCAATAAGATGAATGGCATTGTGGTTGTTGATGGGGCAAATGGTGTGGGTGGAGAAAAACTTGAAGCTCTCAAGAGGATTTTGAATGGTTTTGATATAGAGATTCGCAATTCTGGTAAAGAAGGTGTACTCAATGATGGAGTTGGTGCTGATTTTGTGCAGAAGGAAAAGGTTGCTCCACGTGGATTTGGTCCTGCCAATGCTGGTATAAGGTGTGCAAGTTTGGATGGAGATGCTGATCGACTTGTGTATTTCTCTGTGCTTTCAAATTCTAACAATAAGATTGATCTTGTTGATGGGGACAAGATATTGTCTTTGTTTGCGTTATTTATTAAGGAGCAACTAAGTACCCTCAACAAGAATGAAGGTGACAAAGATAACAAATCTTATGCAAATGGGGCATCCACAGATTACCTGAAACAATCAGGCCTAGAAGTCATGTTTACTCCAACAGGAGTGAAATACCTGCACGAGAAAGCTGCTGAGTATGATATTGGGATCTATTTTGAGGCAAATGGGCATGGAACCATATTGTTCTCAGAAGCTTTCTTACACTGGTTGGATGGTAGAAACAGTGAGCTTGCTTTAACTTCGAAAGGTTCAGAACAGCAAAAGGCTGCTATGAGACTATTGGCAGTCAGCAAGTTGATCAACCAGGCAGTGGGAGATGCTTTGAGTGGGTTGCTTCTGGTGGAGGCTATTTTGCAGCATATGGGATGGTCAATCCATAAATGGAATGAACTTTATCATGATTTACCCAGCAAACAACTAAAGGTAAAGGTCGTTGACAGAAGTGTGATCGTTACAGAAAAAGCGGAAACTGTGGTTGTAAGGCCTCTTGGCATTCAAGAAGCCATTAATGTTGAAACTGCAAAATACCCCCGAGGCAGATGTTTTGTACGGCCATCAGGAACAGAGGATGTTGTAAGAGTATACGCAGAGGCAACCACAGAGGAAGCAGCAGATAACCTTGCCAGTTCCGTTGCACGACTTGTGGATCAGTTTCTTGGGTTTAGCAGCTCCTGA
>CSS0014990.1
ATGCTGCTGAAAGAGGGAGCGATGGAAGATCCCCGTTCTGTCAATAGTCCAAGAAGGGTCCTCAGTCTCTCAAGGAAAAGCAGGGGAACTCTGTCCTTTCCAGAGCCTGATGACAACAAAGCTTCTGGGTTTGGTGTGTCTGGAGATCATGGTCCAAACCCTTCTGAAGTGTATGGCTTTGTTGGCGCCATCTCAACTGTTGTTGCTACTGTTATTTTCTTGATATGGGCATATCTTCCTGAGCCTTGGTTACACTTCATTGGGATCTATTATTATCCTAGCAGGCATTGGGCTTTGGCAGTGCCAACTTACGCAATGGTGACGATAGTATTAGCCATTGGGTTCTACATTGGCCTCAACTTCATGGTGACCCCTCCTCCAACTTCCTTGAACACAATCTTTGATGAGTACAGTAGAGAACCTTTGATCTTTGAGCCTTCAATGGAAGGTGATGAGCAGCCAATCGAGCCCATATCTGATATTGGCATCAACCTAATCAATGATCTCATGTTCAATGATCAGAAATGA
>CSS0018499.1
ATGGACCAACTCAAGCAAATTCACTCGCAAGCAATCCAAAAAGGCCTAGCCTCTGACCCCTTTGTGCATTCTAAGATCATTGCTTTCTGTTGCAACCACGAGTTGGGCTGTATGAACTATGCCCGCTATGTGTTCGACACAATTCCACAACCAAACCTTTTCATTTGGAATACAATGATCAGAGGATATTCGAGAATAAAATTTCCTAAATGTGCAGTTTCGATGTATGTTGAAATGCTGGAAAAGAATGTCAAGCCGGATCACTACACGTTTCCTTTTTGGCTTAAAGGGTTTACAAGTGACGTTGCATTACAATATGGGAAAATGATTCATGCTCATGTATGGAAGTTTGGGTTCGATTCTAACCTGTTTGTCCAAAATGCTATGATACATATGTATTGTTTGTGTGCTCAAAAACTTGATGTGGTTACTTGGAATGCTATGATCTCTGGGTACAACAGAAGTAAGCTATTTGATGAATCTAGGAAACTTTTCGATGCAATGGAGAAGAAAGGAGTTTTACCCACTTCGGTTACGCTTGTTTCGGTGCTATCAGCGTCCTCAAAATTGAAGGATCTAGAAACCGGCAGACAGGTTCATCAATATGTTGTAAGTGGAAAGGTTGAAACTAACTTTATATTGGAAAACGCTTTAATTGACATGTATGCAGTTTGTGGAGCAGTGGGCATGGCACTTGGGATATTTCAGAGTATGAAAGAGAGAGATGTGATATCTTGGACAGCAATTGTGAAAGGGTTTGCCTATTCTGGACAAGTTGATCTAGCTCGAAAGTATTTTGATCAGATGCCTGAAAGGGATTCTGTCTCTTGGACAGCCATGATTGATGGGTACCTCCGGTTGAACCAATTTAAAGAGGTTCTGATGCTTTTTCGCAAGATGCAAAGCGCGAAGGTAGAACCCGATGAGTTCACAATGGTGAGCATTCTCACAGCTTGTGCACATTTGGGTGCCCTTGAATTGGGGGAATGGGTAAAGGCTTACATAGAAAAAAACCAGGTCAAGAATGATATTTATGTAACAAATGCTCTGATTGACATGTACTTCAAATGTGGGAATGTAGAGAAGGCAGTGAGAGTATTCGACAAAATGGCTCGAAAGGACAAATTCACGTGGACGGCCATGATTGTTGGCCTTGCCATTAATGGCCATGGAAAAGAAGCTCTCGACATGCTCTCTGATATGCTTAGAGCTCAAATCACACCTGACGAGGTAACCTATATCGGTGTTCTTTGTGCTTGTACTCACACTCGTATGGTTGATGAGGGAAGGAAGTTATTCTGTAGCATGACTATGGAACACGGGGTTGAGCCCAACGTAGCACATTATGGGTGCATGGTTGATCTCCTTGGTCGAGCTGGGCATCTAAGAGAAGCTCATGAGTTTATAGAGAACATGCCAATGAAACCAAATTCAATTGTCTGGGGAGCTCTTCTCGGCGCTAGTAGAGTTCATAAAAATGTAGAGATGGCTGAAATGGCAGCTAAACAACTTCTTCAATTGGAGCCTGAAAATGGTGCTGTATATGTTCTCTTATGCAATATCTACGCAGCGTGCAATAGAGGGGAGAAGTTACGTGAAGTAAGAAAAATGATGATGGATCGGGGAATTAAGAAGACACCGGGTTGCAGTTTGATAGAGATGAATGGTATAGTTCATGAATTTATGGCTGGGGACCAATCACATCCTCAATCTGAAGAAATCTACTTGAAGGTAGAGGAAATGATAGAGGATTTGAAATTTGCCGGGTATTTACCTGACACTTCAGAGATGTCCCTTGACATAGGAGAAGAGGAGAGAGAGAATGCACTTCATCGGCATAGTGAAAAATTAGCTATTGCCTTCGGGCTGATTAGTTCAGAACCTGGGGTCACAATTAGGATTGTGAAGAACCTAAGAATATGTGTGGATTGTCACCATGTAGCAAAGTTAGTATCAAGAATGTATAATAGGGAAGTGATTGTAAGAGATAAAACCCGGTTCCACCATTTCAGAAATGGTTCATGCTCTTGTAAAGATTATTGGTGA
>CSS0005655.1
ATGAAGTTCAAGGCGTTTCTCACTGACAGTGGTGTAAGTTTATTGGAGAAGAGGTTCCTTCCAGCCCTTGACAAAATGGGAAGAACCTGCCATCTCTTCCTGACCCGAGAGCATGCAATCTTCCTCCACAACCTCCTAAATGGCGATGGCATCCAATCCATTGCCCAGTTTCGCAAAGAAGCCCTCTTTGATGATTACCGTATATCCAGCCAAAATGATGACCGCATTGCCTTTTCTATTGATCTCTCTCTCCTCCACCGTGCCCTTCGTAGCGTCATCACCATTTATGCTGAGTTTAGCGGCACTCACACTGGCACTGGTGGTGCCTCCACCGCCAACCGCCTCCAAATCAAGCTGGTAAAGAAACTCCCCCCTCATTCACAGCAACCAATGCCATTCCTCACATTCGAAACCAAGGGTTATAAATCTGCAGTCATTCAAGATGTGCCCATCTCTAAACCTTTATCAAGATCTGATGTTCTTGAACTTCAAGCAGCTCTTGATATGGCTCAAGATTTGCCTCGGACTCTAGTTCAAGTCCCAGATATGAATCAGTTACAAAACTTTGTTGATCGGATGAAGAATGTTGGGGATTTGATTGACGTTTCTATTACCAAATATGGTGACCTGCACTTGCAAATTTCAACTACTTTGATCACCCTTGGTGCTGAGTTTCGTAAATTAACGGTTATAGGAGAGCAGGCTCAGGTTCCAGTTGGGGATCGTGATTTGAGTGCTCAAACTCGAACACAAAGGGCAATTCAGAAGGGAGATGCAATGACAGTGCAAGTGAGTGTGAAGCATTTTGCCAAAAGTCTTCAATGTCATCTGGCAAAGCCTGACTGTGCTTTTTATGGAATCGCTCCACAAGGTGCTTGCTTGACTGTAATATTCCAGTTCTTTATACCAGGTACACGTCAAACAGATAAATCAATCAGTCTACATTGTCGGCTTCCTGTACTTGATCCCGGCTCTAGTTGA
>CSS0025852.1
ATGGATGATGTTTCTCTCAATAGTGAACCTGTGTATGATGACGAAGCCGATGAATTCGAGATTGAAGGGGATTGTGGAATGACAGAATATATTCGTCAAGGCGGGGTAATTCAAGGAGAAAATCCTATTCCTCCATCTGTGGGGATGGAATTTGAATCCTATGAGGATGTTTATTACTTCTACAATTGTTATGCTAAAGAGCAAGGATTTGGAGTAAGAGTAAGCAATACATGGTATAGAAAGAGTAAAGAAAGATACAGAGGAAAGTTAAGCTGTAGCAGCGCAGGTTTCAAAAAGAAAAGTGAGGCAAACCGGCCCAGACCAGAGACAAGAACGGGTTGTCCGGCAATGGTAAAGTTCAGGTTGATGGACAACAAAAGGTGGAGGATAATCGAAGTCGAGCTCGAGCACAACCACCTTATTAGTCCCAAAAGTGGAAAGTTCTATAAATCCCATAAAAATTTGGGTGCTGGAACAAAACGACCACAGCCGTTAGTTGGTGCCGAAGAAGCTCACAAAGTTAGATTGTTTCGAACAGTCATCATTGATACGGAGGATATTGGGAACTTATATGTTGATGATGGAGAATTTGGGAATACAATTGATCAGTCCAATCAATTGAAGCTTAAACAAGGAGATGCACAAGCTATTTATAATTCATTTTGTCATTTGCAATTGATGAGTCCAAACTTTTTTTATGTAATGGATCTCAATGAGAAAGGATATATGCGGAACCTGTTTTGGGCCGATGCACGGTGCAGGGCTGCATATGGGTATTTTGGTGATGTAGTTTCAATTGACACGACATGCTTGACAGACAAATTTGAAGTGCCATTGGTGGTATTTACTGGAGTAAATCACCACGGACAACCTGTGCTCTTAGGTTGTGGTTTACTTGCAAGTGAGACAGTAGAGTCATTTACATGGCTGTTTAGGGCTTGGCTTACATATATGTTGGGACGGCCTCCACAAGCTATCATTACTGACCAACACAAATCGTTACAAGCCGCTCTTTCTGACGTTTTTCCTCGAGCTTCCCAATGTCTTTGTTTATGGCATATCATGAAAAAAGTTCCCGAGAAACTGGGAGGTTTGAATGGGTATGAAGCGATTATGGTGGCTTTAATTAGAGCAGTTTACCATTCTTTCAGGGCAGATGAGTTTGAAGCAGCTTGGGAGGATATGATTCTGCGGCATGAAATTGGGGATCATAAATGGCTTCAAGCATTGTATGAAGATCGTAAAAGGTGGGTACCAGTATATTTGAAGGAGACATTTTTGGCGGGAATGTTTCCGACAAAGCCAAGTGAGGGAGTGACTTCATTTTTTGAGGGATTTTTACATAAACATACTCCTTTGAAAGATTTTCTCAGTAAATACGATCAAGTTCTACAGAAAATTCATCAAGAAGAAGCCTCGGCAGATTTGGTGTCAAGAACTTCAATATCCGCATTAAAAACAAGATTTTATTTCGAGTTGCAGCTCTCAAAGCTGTACACAAATAGCATATTTAAGAAGTTTCAGAGTGAAGTGGAGGGATTGTACTCTTGTTTTAGTACAAGACAAGTAAGCATTGATGGGTCGATCATTACATACATAGTCAAAGAGCATACAGAAATCACAGAAAATGGGAGGGAAACAAGAGATTATGAAGTTATGTACAATACATCTGAAGCAGAGGTTCTTTGTGCATGTGGGTTATTCAACTTTCAAGGATACTTATGCAGACATGCACTGAACATTCTAAACCAGAATGGCATTGAGGAGATACCTCCTCAATACATTCTTTCGAGGTGGAGAAAGGACATTCGACGTAACTTTGTTCTTGATCATGGGTGCAATGGAATTGATGTTATGAACCCCGTTCACAGGTTTGATCGTTTGTACAAATGTGGGGTCCAGGTTGTGGAGGAAGGGAGGAAGTCGGAAGATTGTTTCAAGTTTGTGTTACAAGCGTTGGATGAGATATTGAACAAGGTTCGTATTGCAGAGGATCTTGTGTAA
>CSS0018555.1
ATGGCTCCAAAGTCAAGTAGAGCAAAGGGCAACAAAGCCAAGGCAGAGAAAAAAAAGAAAGAAGAGAAAGTTGTACCTAGTGTTCTTGACATTACAGTCATCACACCATATGACACACAAGTGGTTCTCAAGGGTATCTCAACTGATAAAATACTTGATGTAAGGAGGCTGCTAGCAGTCAATGTAGACACATGCCACCTCACCAACTATTCTCTATGCCATGAGGTTAAAGGACATAGATTGAATGATAGGTTGGAGGTTGTTTCTCTAAAGCCCTGTTTGCTGAGGATGGTTGAAGAGGACTACACTGAAGTCTCCCATGCGTTAGCACACGTGCGGAGGCTACTGGACATCGTCGCGTGCACGACCCGCTTCGCAAAACCCAAGGGCGGAAGACCCGCCGGCGTCGCCGCCGCAACAGGCGGCCGAGCGAAGAAGATCAGCAGGAGCCACTCCCCCACAACCACTGTAGGCCCACCGTCTCCTCCTTCCGATGGTGAAATCCGATCTTCGGAGCCGCCGACTTCCAAGAGCTACGAAATGGCGGCGATTCATCCCATTCCAAAGCTCTCCGATTTCTACGAGTTCTTCTCTTTCTCTCACCTCTCTCCTCCAATCCTACATTTGAAGAGATTGGAGCCAAAGGAAGGGGATGAGGGGCAAAATGGTGATTACTTCGAAATGCAGATAAAGATCTGCAATGGGAAGCTAATACAAGTAGTTGCATCAGTAAAAGGCTTCTACACTGCAGGAAAACAATCTCTACAAAGCCACTCTCTTGTTGATCTTCTGCAGCAGCTTAGCCGAGCTTTCACCAAAGCATATGAATTGTTGATGAAAGCTTTTGTAGAACACAACAAGTTTGGTAACCTTCCGTATGGTTTTCGTGCCAACACTTGGCTTGTCCCTCCATCTATAGCTGATTCTCCATCAAATTTCCTGCCCCTTCCAGTGGAAGATGAGAATTGGGGTGGCAATGGTGGGGGTCAAGGAAGAAATGGTGAGTATGATCGTAAACCGTGGGCCACAGAGTTTGCAATATTGGCAAACCTTCCTTGCAAAACTGAGGAGGAGAGGGTGGTTAGAGACCGAAAAGCATTTTTGCTTCATAGCCTGTTTGTTGATGTCTCGATCTTTAAAGCTGTTTCGGCCATACGCCAAGTGATAGATTCCCCTATAAAGACACGCCAAAATTCAATGAATGGACTTTCAGGCTCAATCTCGCATGAGGTTCGTGTGGGGGATTTGTCTATTACAGTACAACAAGATGCAGCTGATGCAAGCTTGAAGTCTGAAGTGAAACCTATTGGCAGCGAATCGTCGAGTATGTCTGCTCAGGAAGTTGCTCAAAGGAATTTACTTAAAGGAGTAACTGCAGATGAGAGTGTAGTTATTCGTGATACATCGTCATTGGGTGTTGTTGTTGTACGACATTGTGGATACACTGCAATTGTAAAGATTGTTGGTGATGTGAAGAGGAGAAAGTGCATGGCTCAAGATATTCATATTGATGATCAACCAGATGGAGGAGCCAATGCTCTCAACATTAATAGCTTAAGGGTTCTGCTTCATGAGTCATGTAGTGCCGAATTGTCTGGAGGAGGGCAGTCACCTCAGTCTAAACTGGATGATCTTGAAACTTCTAGATGTCTGGCTCGTAGAGTGATTGAGGAGAGCTTGAGGACGTTAGAGGAGAAGCCAGCGTCCTCTGAAAGGACTATTAGATGGGAACTCGGTTCTTGCTGGGTACAGCATCTACAAAAGCGGGAAACACCTAATGATAATAGTTCTAAAAGCTCTCAAGACAATAGTAAGGCTGATTTGGAGGTTAAAGGACTTGGGAAACAATTTAAAATGCTGAGGAAAAGGGAAAAGAATCCAAATAGTGTGAGAAACAAAGATGATAATGAAGAAAATGATTCCAGAGTCAGTGGCCTGAATGTCGGAAGCAGCATGGCAGAGCTAAACAATGGCGAGTCCAACAGTGAGGTTGAATTGAAGAAATTTATTTCTGAAGAATCTTTCTTGCGTCTGAAAGGCACTGGAACGGGGCTTCATCTAAAGTCAGTAGATGAGCTCATGAAGATGGCGAAGAAGTATTATGATGAAATTGCTTTGCCTAAGTTGGTAACAGATTTTGGATCGCTTGAACTTTCTCCAGTTGATGGACGGACTTTAACTGACTTCATGCATCTAAGAGGATTACAAATGCGCTCCTTGGGTTGTGTGGTTGAACTTGCAGAGAAGCTTCCTCATATACAGTCACTTTGTATTCACGAGATGGTCACTCGAGCTTTCAAGCATGTCCTTAAAGCCGTTATTGCTTCTGTTAATAATGTGGCAGACTTATCCACAGCAGTAGCTTCATGCTTGAATTTCTTGCTTGGGGGCTACACAATAGAAGATAGTGAACATAACTTGAGTGGTGATCACATGCTCAAATTGCAGTGGTTACGAACTTTTCTAGCCAAAAGATATGGCTGGACTCTAAAAGATGAGTTTCAACAATTGAGGAAATTAACAATTCTCCGAGGACTTTGCCACAAGGTTGGATTGGAGTTGTTTCCGAAAGACTATGATATGGAAAGCCCAAACCCTTTCAAGAAATCTGATATTATCGGCATTGTTCCTGTGTGTAAACATGTAGGATGCTCTTCTGCAGATGGGCGGACCCTATTGGAGTCATCAAAGATTGCACTTGATAAAGGAAAGCTAGAAGATGCTGTCAACTATGGAACGAAGGCATTGGCAAAGATGATAGCTGTCTGTGGTCCCTATCATCGTACGACTGCGAGTGCGTACAGTCTGTTAGCTGTTGTGCTTTACCACACAGGAGACTTTAATCAGGCAACAATATACCAACATAAGGCTTTGGATATCAATGAGAGGGAACTTGGGCTTGACCATCCAGATACAATGAAAAGCTACGGAGATCTTTCTGTATTTTACTATCGTCTCCAACACATTGAATTAGCTTTGAAATATGTCAACCGTGCTTTGTTCCTTCTTCATTTCACATGTGGACTTTCGCATCCAAACACAGCTGCAACTTACATAAATGTTGCTATGATGGAAGAGGGTATGGGAAATGTTCATGTTGCTCTCAGATACCTGCATGAAGCCCTTAAATGTAATCAAAGATTATTAGGAGCAGATCACATACAGACTGCTGCTAGCTATCATGCCATTGCAATCGCTCTTTCATTGATGGAAGCATATTCCCTCAGTGTGCAACATGAACAAACAACACTGCAGATTCTTCAAGCCAAATTGGGACCTGAAGATCTTCGTACTCAGGATGCTGCTGCATGGCTTGAATATTTTGAATCAAAAGCCTTAGAGCAACAAGAAGCGGCACGAAATGGAACTCCAAAGCCAGATGCATCCATTGCAAGCAAAGGCCACCTTAGTGTGTCGGATCTCCTTGATTACATCAGTCCTGATCAGGATTTGAAGGGTGAGAGGAGAAGACGTTCAAAGGTGTTACAGGTTAGTGACAAATCCCAACAAGTGCAGCACGACACAATAATCGATGACAGCTTGATGCATGTTGATACTGAAGAAACCACTGTGATAACAGAAACCAACACACAGGATAAGCTGGGAATGGTTCTTCCTGAAGAACATGAGGCCAACAATATCACTAAACATGACAATACCAATTTTGGGGAAGCTGTCCAAGAAATAAATTCTGATGAAGGATGGCAAGAAGCCAACTCAAAAGTGAGGTCCGGAAATAGTGCTGGCCGGAGCTTTAGCCGAAGACGCCCCAATCTTGCTAGGCTAAATGCTGCCGGTTCTGAATACTATGGCAATTACAGGAGAGTAGTGATTTCACCGGTACAAAAAACCATGCCAAAGACAAGTTCGACAGAATCATCTCCGGTGAAGCATTCAAAGGCTCATAGCTCGAGTTATGGACAGGATTTGAGTAAATTGCAGGCAAAGACTCCCGTTTCCCGAGTTTCACCAATTTCAGTTTCCAAAGTTTCTCCTACTCCTGCCACTCTCACTGCCTTGGCTTCAAAATCTGTGTCGTACAAAGAGGTAGCGGTGGCACCTCCAGGTACAGTTATAAAGCCTTTTCTAGAGAAAGTAGAAGAAACAAATGTGGAAACCGATACCCAAATCAGCGATACATCGAATGAGGGCGAAATCAACATAGTTGCTGTAGAAGAATTTACACTGGATAATGAAGACACAAAAGTTGTTAATGAAAGTGGAATTGGGTCGGAAAATTCTTCCTCAGAACTTGAAGGGACTCAATGCTCTAGTAATCAGGAAAAACCGATAGAAACAAATGGGAGCAAGCTGTCAGCTGCAGCTCAACCATTCAGTCCAGGGGCCTTGACACACCCATTAAACTCGATTGCTGTAACGCGCGTTTACGATGTAATAGCTAGTCAAGGCATGCTTGCAGAGCCTGTAGAGTTTCCACCCATTGCCGCTAGAGTTCCTTGCGGGCCCAGATCGCCTCTATATTACAGAGCTACCCATTCTTTCCGGATGAAAAATGGACCCTTGAAATACCAAATCCCCGCGATGGGAAGAAGTGGAATCAAATCTCCAAAAATTATGAATCCAAATGCACCAGAGTTTGTGCCCGGAAAAGCCTTGCAAACGAATCCACCTAGTGAAGATTCAAAAGTTTCAACCGATTCAAATTCTTCGGTTGATATGGGTGTGGAGTCTTGTACTGAAGAAAAAGGTAACGAAAAGCTGACTAATGAAGTTAAAGATGGAAGATCAAAGAAAGGCAGTTCGGATGCAGAGAAAGCGAAGCTAGCAAGGCAGATACTGCTTAGCTTCATTGTAAAATCGGTTCAACATAATCTTGATCCTGCAAGCGAGTCTGTTGCAGTGAACAAGAAAAAGTTTGAGTATTCAGAAAATTCATCAGAAGCGATTGCCAACGATAGCGCAGTTATAAAAATTCTTTGTGGGAACGAAGCTAAGGCAGACTTGGATTCTGAAATTGGCAACGGAAAGCAGTCAAAAACATCGGAAGTAAACAAGAGTACGAATGAAGAGAGTGATGGATTTGAAGTCGTTAAAAAGCGGAGAAAGAATCGACAGCAATTTGCGAATGGGGTTAGTGGGTTGTACAATCAACAATCTATCTGTGCTTCAGTTCGTTGA
>CSS0008991.1
ATGGACTGGTTCTCATGGCTATCAAAAACAGGACTCGAGCCCTCCTTAGTATACGAATACGGTCTAGCTCTCTCCCACAACGAGCTCGAACAAGACGACATAGTTTACTTCAACCACGAGTTCCTCCAAAGCATGGGCATCTCCATTGCCAAACACAGGCTAGAAATCCTCAAACTAGCCAAGTCAGACAGACCACCACCCACCACAACCACCATGTCGAGACTTCTCATAGCGATCAAGCGAACCAAGAGGTGTCTTTCCAAGTACATTCGGACCTGGGTTCGGCGCGAGGACTCTGCTCTAGTCCTCGTGCCGAGGCGGAGCTATAGTCATAGATGGAAAGGAGCTATGGCGGCCAAGAAGAGGAACAAGAGGTTGGTTATGTCATCGTCCTCGAAGCAAGGGAGGCTTTTCTTAACGAATGGGAGTCCCATGGTCATGATGTCTGGCCCTGGTCCCAGAATTAACAGTTTTTCGAGTCCGATGGTTCATGATCTGAATCAAAAGGTTGATGAGGATGGTGGTGCTGATGATGATGATCCCTACTGGTCGACCGGTGTTGAGGAGATCAGGTGGGATACCATGTTTCAGGATTTGAAGCCTACCTGA
>CSS0036721.1
ATGGAAGCATCGTCTAGAACCAAATCGAACCGGCCGGTCCTTCACAGCACCTTCCAAAGGTCAGTCTCGCCGTCAGGCCGGTTTTGCTCTTCATCAATCTCATCTTCTTCATCAGCTTTCGCTTCTCGACCGGCCGGTTTTTTCACCCGATCCGCGTCCCCCACTCGAGTCAACCTCCGCGGATCCGGTTCATCCTCGCCGTCCGTTCGATTCTCGATCGACCGTCCGACCTCTCCTAGCCGTTCGATCTCCGTGAACCAGAAACAGAGCAACAAACCGTTTTCCGGCCAGAAAAAGACGTGTATGTGTTCTCCGACGAACCATCCAGGCTCGTTCCGGTGTAGTCTCCACAAAAATGTGAACAATCGTCCTCAAACGGTGTCGTATCATTCGAATCGGCTGAACTCTCGGAGATCGGCGATGACGAACTCACTGGTGAGGATCGGGACTGTGGAGGGAGACTTGGTGAAGAGAGCTTTGGCGGCTTTGATTCGGCCTTCGTCGCATCAGCAGAGAAGGAGAGCCGATTTTCAACCTAGGCCGAGTCGGCTTTCGATTATGTCCAAAGCCGAAGATTCATGA
>CSS0003488.1
ATGGGAAGGACCTTATGTTGTCAAGGCCAGACCCCACCCGGATACTTACTGTCTCCAAGATATGGAAGGCAGAGACCTCCCCCATCCATGGAATGGCAAACATTTGAAGCGTTATTTCCAGTAAAATGGCGTCTCCTTCTCAGCCAGACTAAGCATAAAGAGCTCAGTCAGACTGAGTTAAACCAAGCCTCAGCCCGACTGACCCCTCCAAGCCTCAGCCAGACTGAGCATGAAGAGCTCAGCCAGACTGAGTTAAGCAAAACCTCAGCCCGACTGACCCCTCCAAATCTTAGCCAGACTAAGCATGAAAAGCTCAGTCAGACTGAGTTAAAACTAGTCTCAGCTAGACTGAGTGAGCCCTTTAAGTCTCACCCAAACCGCACGAAAAACACCCAGCCAGACTGA
>CSS0044913.1
ATGGCATGGAGTATTGCTCCTAGTAAACCTAATTTTTCTGTGGATTCTGTGGCTTTTACCGGTGTTCCCCTGTTTCTCACCGCTGCAATCTGGTTTGTTGGATTCGGCCTGTCTTCACTGCTCCTCTGTCTCTGTTGTTGCTGCTGCCAACGACGACAATATGGCTATTCTCGAACAGCTTATGCACTTTCTCTCATCTTCCTATCATTGTTCACCATTGCTGCAGTTGTTGGATGCGTTGTTCTGTACACTGGACAAGGGAAGTTCCACAATAGTACATCGGATACGTTGGACTATGTCGTGAGGCAATCCAACCTGACTGTCCAGAACCTTAGGAATGTATCAGATTATCTTGCTGCAGCGAAGCACGTTGGAGTTTATCAAGTGTTTTTGCCTCGCAATGTCCAGAACAGTATTGAGAAGGTTGAAGCGCGGATTAATGCTTCTGCTACAACTCTTGAACACGTGACAATGAAGAATAGGAACAATATAGACAATGTTTTGAACTCTGTGAGGATTGCGCTTATTGTAATTGCTTCTGTGATGCTTGTCGTGGCTTTGCTTGGTTTTTTATTCTCAGTTATTGGCTTGCAGTTTCTTGTATACTTCTTGGTGATGATAGGGTGGATTCTCATAGCATGCACATTTGTCTTGTGTGGCGTATTTCTTGTGCTTCATAATATTGTTGGAGATACTTGTACTGCAATGGATGAGTGGGTCCAAAATCCCACTGCTCATACAGCTTTAGACGATATTCTTCCATGTGTGGATAGTACAACCGCACAACAAACCTTGTCTCAAAGCAAAGAAGTTAACTTCCAATTAGTCGGAATAGTTAATGGTATCATCACCAATGTGTCGAACATCAATGCACCGTCGCCTGGTGCTGCTCATCCTCTCTATTACAATCAATCTGGACCCCTGGTGCCTGTCCTCTGCAACCCATTTAACTCTGACAAGTCTGCTCGGATTTGTGCAGCTGGTGAAGTGGATTTCAACAATGCAACACAGGTTTGGAAGAACTATGTGTGCCAAGTTTCAGCTAGTAACATTTGCAACACTACAGGCCGATTGACTCCCCAAATGTACGAGCAGATGGAAAGCGTTGTCAATGTGAACTATGGCCTCTATCATTACAGTCCATTCCTCATCGGATTACTTGATTGCAGTTTTGTTCGCGATACATTTTCCAGCATAAGTGTCCATCAGTGTCCAGATTTGAGTCGATACAGCAAGTGGATCTACACCGGCTTTGCCATTGTCTCAGCTGCAGTGATGCTCTCTTTGATTTTCTGGGTAGTTTATGCAAGAGAGAGACAACACCGGAAATACACCAAACTGAGCAAAGCTGCTTCTGATGGAGACTCTTTTGGACAGAAAAGGCCATAA
>CSS0046456.1
ATGGCATTCGAAAACACACTGCCAAGTTCTCGCACAAAGTCCACAAACAAGAAAGACAAACCCAAGAAAGCCCACAATGATTTTCTCCATCAAATCTCTCTCCTCTCTTCTTCTGCCAATCTTCCTTGTCCTGTCTTCCACCACCTATTCATTCTCTCATGGAGCTTCTCAGAATCTTTACCTTCAAACCCTTCACATTCCAGGAAAAGACATTTCTAG
>CSS0043230.1
ATGGATAATGCAGTTGCAGATAACAGTATTGATCATGACACAATAACTGGATTTTTATTGGCTGGAGTAGGCGATGTGGATTTGCAGAGAAAGACAAATTACCTAATTGTGGACTCAAAAATAACTGTTGAGCAAATTAAAGAAGCATTCAAGGAGTTTACAACAAGAGAAGACGTTGCAATAGTGATGATCAGCCAATATGTTGCAAACATGATAAAGTTTTTAGTAGATAGCTACAACAATCCAATTCTAGCAATTTTGGAGATTCCTTCCAAGGACCATCCCTACGATCCAACACATGATTCTGTTCTTTCAAGAGTGAAGTACTTCTTCTCTGATTTTCCCATTTTATGTGTTGTGTGCTTGAATATTCTAACAGTTTGTGGGATGCTAGTTGATGATATTGGTGATGTAACAATTACTAATGATGGTGCTATAATACTCAAGATGTTATGTGTTGAGCATCCTGCTGCAAAGTCAAGTGATCCAGCAGACAATGATGCATGGGAAGATAGTGACCGAGAAGCTTGA
>CSS0027718.1
ATGCCCTCTCTTCAACCCACCATGTCCTCCACCTCTACTACAAATTTCGACGAGCATCAATGGGTCATTCACATGCGCCGAACCCTCAATGAAGAGCTCGAAGAAGACACTGACATTCTCGTCAGCATCTTCAATGTCCCCAAGAACCTCCTAGCTAGCGATCCCGATTCCTACATACCCCAACAAATAGCATTAGGCCCTTACCATTACTGGCGCCCCGAGCTCTATGAGATGGAGAGATACAAGCTTGCCGCGGCCAAAAGAACCCAAAAACACCTCCAAACCATCAAGTTCCAACACCTTGTGGACCAGTTAATGAAGCTTGAGTCAAGGATTCGAGCCTGCTATCACAAGTACCTTGATTTCAATGGCGAAACCTTATCATGGATGATGGCTGTTGATGTGTCTTTCTTGCTAGAGTTCCTTCAAATCTATGCCGTCAAAGAAGGGAAAGTGTTGACTAGAGTTTCGTCGAGGATGTCGCATTTGGTTGACATTGCTGGGAGAAAATCAGCACACAATGCCATTCTGAGAGATATGGTGATGCTCGAGAATCAAATTCCTCTGTTTCTGTTGAGGAAGATGTTGGAATTCCAACTTTCGTCATTAGAATTGGCCGATGCCATGTTGGTGGCTATGTTAATGGGAATGTGTAAAGAGCTTTCGCCATTTAAGACGATGGAAGATCTCCCAAATGTTCAAGTTTCAGAGTCTAGCCACCTTCTACACTTTCTGTACCATGTGATCGTGCCCAAATCAGAAGAACAATCCGAGATTATTGAAGTCGAAGAACAAATCATTGAAGCCATGGAGATCCAAAAAATGCCTTCTGAGAAATCAAGCAATATTAGACAACTGTTTGATGAGGTTTGGAAACACCTCTCGAAGCTAAACAGAGGACTGGTACGCCTAATCAAAAGGGTATTGTTTTCTGGACCTGTCAAAGTTATATTAAGACTTCCATGGACAATCCTCTCTAACCTTCCTGGATTCAAACTCTTGAAACAACCCGTTGAATATTTTTTCTTCTCTGAAAACAAAGAAGACAACCCTGAAAATGAGAATTCAAGCTCAAATAACGCCATTAACAGATCTCCATTGGTTGAGGAAATTACAATCCCATCTGTCACTGAGCTATCCAAAGCTGGTGTCAAATTCCTACCCACGAATGGCAGTGTCTTAACCATTAGATTTGACGTTACAACAGCCAAATTTTATCTTCCCACCGTTAGCTTAGAGGTGAACACGGAAGTGATTATGAGAAACTTGGTAGCATACGAGGCCTGCAATGCATCAGGGCCGTTGGTTTTTACTCGATACACTGAATTAATGAATGGGATTATCGATACTCAAGAGGACGTGAAATTGCTTAGGGAAAGAGGGATTATTTTGAACCATCTGAAGAGCGATGAAGAGGTAGCTGAGCTATGGAATGGGATGAGCAAGTCTGTCAGGCTGACCAAAGTGCCATTCTTAGATAAAGTGATTGAAGATGTGAACAAGTATTACAATGGTAGATGGAAAATCAAGCTCGGAAAATTCATGAAGTTGTACGTGTTCGGATCGTGGCAGTTTCTCACACTTTTGGCTGCTATTTTGCTCTTGTTGTTGATGACTTTACAAGCATTTTGCTTGGTCTATAGCTGTGCTCGCATATCTCATATAAAAAACATTCAGTGA
>CSS0031081.1
ATGGGGTGGTGGAGTAAGTGTAGAGGGTTTTGGGAAGACATGGATCGAAAGGGCGTTTGTAAAGATTTGCATTCGTATTCGATATATATGGATATACAATGCAAGAGTGGGAAGCCATGGAAGGCTGTGAAATTGTATAAAGAGATGAAGAAGAAGGGGATTGAATTGGATGTGGTGGCATATAACACGGTTCTTCATGCTATGGGCCGCTCAGAAGGTGTTGATTTTGCAATTAGACTTTATCGCGAGATGATGGAATTGGGTTGTGAACCTAATGTTGTAACTTACAATACGATTATAAAGCTTTTGTGTGAAAATGGGAGAGTTAGGGAAGCATATAAAATGCTTGATCAAATGCGTGTGAAGGGTTGTGCACCGAATGTGATAACTTATCATTCCATTTTTGGGTACCTTGAAAAGCCTAGGGAGATTCTTAAGCTGTTTGATGGGATGATGGGTAATGGAGTGAGTCCGAGGATGGACACATACGTGATGCTTATGAGGAAATTTGGGCGATGGGGTTTTCTTCGACCAGTTTTTGATGTGTGGAAGAAAATGGAAGAGCATGGCTTGAGTCCAGATGAGCATGCTTACAATGCTTTGATTGATGCTTTGGTGCAGAAAGGTATGGTTGATATGGCTCGGAAGTACGATCAAGAGATGCTGGAAAAAGGGCTTTCAGCTAAACCAAGGGCAGAGTTGGGGACAAAGCTGGCGAGTGGAGGATCTGAAGATGGTTGA
>CSS0006698.1
ATGGAGGCTTCTCTGCAACTCAATGTGAGAACCTTCAGATTCCAAAAGTTCAATTCTAAACCTCTATCCAAACACGCCACCAAATTCGCTACGATTCGCTGCTCCGCTGCCACACCCACACGACGCTACACCATCCCTCTGCTTCCAGGTGATGGCATTGGCCCTGAAGTCATCTCCGTTGCCAAGAACGTCCTCCAGCTCACAGGCTCTCTCGAAGGGATTGAATTTGGGTTCAAGGAAATGCCTGTGGGTGGGGCTGCCTTGGATTTGACAGGAGTTCCACTGCCGGAGGAGACCCTTTTGGCTGCAAAGCAATCCGATGCTGTTCTGCTTGGCGCAATTGGAGGGTATAAATGGGATAAAAACCAAAAGCATTTCAAGCCTGAGACTGGATTACTTCAGCTGCGGGAAGGTCTTAAGGTCTTTGCAAATCTGAGGCCAGCTTGTGTTCTGCCACAGTTAGTGGATGCTTCAACTTTAAAGAAAGAGGTTGCTGAAGGTGTTGACCTTATGGTAGTGAGGGAGCTTACAGGAGGTATTTATTTTGGAAAACCAAGGGGGTTTGGCACAAATGAAAATGGTGATGAGATTGGTTTCAACACTGAGGTCTATGCAACCTACGAGATTGATCGTATTGCTCGTGTTGCATTTGAGACTGCTCGGAAGCGGGGTAGGAAACTCTGTTCTGTTGATAAAGCAAATGTTTTGGAGGCATCAATGCTTTGGAGGCAAAGAGTAATGGCGATATCCTCAGAGTACCCTGATGTTGAACTCTCCCACATGTATGTTGACAATGCTGCAATGCAGCTTGTTTGTAATCCAAAACAGTTTGACACAATCATGACGAACAATATATTTGGTGATATTTTATCGGACGAGGCTTCAATGATCACAGGAAGCATTGGGCTGCTTCCATCTGCTAGTCTTGGTGAAGCGGGACCTGGATTATTTGAACCCATACATGGGTCTGCTCCTGATATTGCTGGACAGGATAAAGCAAACCCTTTAGCAACAGTGCTCAGTGCTGCCATGCTTTTGAAGTATGGCTTAGGGGAAGAGAAGGCCTCTCAGAGAATTGAGACTGCAGTGTTGGATACTTTGAATAGGGGCTTTCGCACTGGTGATATATATTCGGAAGGAAACAAATTGGTTGGATGCAAGGACATGGGCGAAGAGGTGCTGAATTCGATAAGTCCTAAAATTCCAGCCGCTGTATGA
>CSS0005775.1
ATGAGCTGTTTAATGATCAATGATATTGATGCTGGCCTTGGCAGATTTGACACTCAAATGACAGTCAACGATCAAATTGTTGTTGGGACTTTGATGAATTTGTTTGATAATCCTACAAGAGTTAGTATTGTTCCTATCATAGTTGCAGGAAATGATCTTTCGACAATCTATGCTCCCTTGATTCATGATGGAAGGATGGACAAGTTTTACTGGTATGTTTATTAA
>CSS0021185.1
ATGAAAGTTGATGGCACAATTGACAAGTTCAAAGCAAGATTAGTTGCTAAGGGTTTTACTCAAAAGGAGGGTATCGATTATTTTGATACATATGCTCTGGTGGCTAGAATCGCCACCATTCGAGTGTTGATTGCCTTAGCCTCAATCTATAAGCTTGAAATCCATCAAATGGATGTTAAGACCGGTTTCCTAAATAGAGAGTTAGATGAGGAAATCTACATGCAACAACCGGAAGGATTTGCTGTATAG
>CSS0041166.1
ATGGGAAAGACCCTATGTTGTCAAGGCCATACCCCGCCCAGGCACTTACCGTCTCCAAGATATGGAAGGCAGAGACCTCCCTCATTCATGGAATGCCGAGCATCTAAAGCGTTACTTCCAATGAAATGGCGTCGCCTCCAAACTGAGCGTAAAGAACTCAGTCAGACTGAGATAACTAAAGCCTCAGCCCGACTGAGCCCTTCAAGCCTCAGCCAGACTGAGCATGAAGAACTCAGCCAGACTGAGATAACTAAAGCCTCAGCCCGACTGAGCCCTTCAAGCCTCAGCCAGATTGAGCATGAAGAACTCAGCCTAACTAAGCTAACTAAAGACTCAGCCAGACTGAGCGTGAAAAACTCAGCCAGACTGAAGCCCTTCAAGCCTCAGCTAGACTGA
>CSS0033906.1
ATGGTAATTAATTTAGGCTCTTCACTTTCTCCCACAAGTGGTACTCCTCCCACGTCATGGTCCTCTTCTTCTGGCCTATTTGCATTTGGTTTCTACACACAAGATACCGGCTTTAAGGTCGGAATTTGGTTGGTGCTCAATAGAACCAAAACAGTTGTATGGACCGCGAATAGAGATGATCCACCAATCACCTCCATCAATTCGACTCTGGAGCTGACCAGGAATGGGAAACTTGTTCTGAGAACAGAGCACGGAAAAGAGAAGCTGATAGCAAACACCACAGGCTCTGCTGCCTCTGCCTTGATGCTCGATTCGGGAAATTTTGTTCTATACGACACTGACTCCCGAGTCATTTGGGAGTCTTTTAATTTTCCAACCGACACCATTCTAGGAGGACAGACACTTGCAATGGGTGCGCAACTGATCTCTAGCTTATCAGACACTCAATACTCAACTGGGCGGTATAAACTCATTATGCAGGCTGATGGGAAGCTTGTTTTGTACCCACTTAACACTGCAGATAGGGGACTAGATGCTTATTGGGCCTCGGGCACTTTGATGAAAGTCCCCAAATCCCTTTCCCTTTACCTCAATCAGTCTACGGGCACTCTGGATATCATAAACAGCACTAGTTTGAGAATAATCAAATCCTTCAAACCGGAGTCATCTTACAACAATAACAAAACAATCATTTATCGTGCAACACTTGATTTTGATGGAGTTCTCAGATTGTACTCTCATTTTCTTGATGAGACTACTAATGATTTCAAGTTTCAAATTGATTGGAAAGCGCCGGAAAATCCATGTGAAGTGAAAGGTTATTGTGGCTTAAACAGTTTCTGCACATTAGATGACAACCAGCCATATTGCCGTTGTATTCCCGGTACACATTTTGTTGATCCTAACAAGTGGTCGCTCGGCTGCGACACAAACTTCCCTCGAAAAGGGTGCGAGACTGGGATAGAAAATGACACCACCTCATTTAACATTACTACCATGGAGAATATAGAATGCGGAGACCTTCCATATGCTCAAGAATCACAAATGTCAATAGAAGATTGCGAGAAGTCTTGTTTGGAGGATTGCTATTGCGAAGCAGCTGATTACTCATTGGACCACAGATATTGCAATAAACAAAGTCTTCCTCTTATATATGTTAGAAGAAATGTTGTGGGAGCCTCCTCCAAGCTCACGGCAATCTTTAAGGTGCGCATCATCAAAAGTGAGAAGCCAACACTACCACCAACACCAACACCAGCACCAACACCAACACCAACACCAGCACCAACACCAACACCAACACTAATTTTGGTCAAGAGCAGAAAAGAAGTAATGTTAATACTACTTGTAACTATGGGTTTACTTACAAGCTCATGTGCTGCTCTTTCCATCTCCGGCACATATATTTACAAATTTAGAGTTTTGAAGCACAAAAGGCTGTTGCAATGTGGAAACTTGAGCAGTACGGCAGAGCTCACCTTGCATTTGTTTTCATACAGTGAGCTCAGAAAAGCAACCAATGGGTTCAAAGAAGAGCTAGGAAAGGGCTCCTTCGGAGCAGTTTACAAAGGTACTTTGTGCAGAGGAAAAAGGTTAATTGCGGTGAAGAAACTCCAGAAGGTTGTGGAAGAAGGTGAAAGGGAGTTTCAGGCAGAAATGAGAGCAATGGGGAGAAAACACCACAGAAACTTAGTGCAATTGCTCGGATACTGTATTGAGGGTTCTAAAAGGCTTTTGGTTTACGAGTACATGAGCAATGGCTCTCTTGCAGATCTTCTCTTCAAATCTAAAAGGAGCCCGGATTGGAATGAGAGAATCAGAATTGCCCTAAATGTTGCGAGAGGGATACTCTATCTACATGAAGAGTGTGAGACTCCTATAATTCATTGCGATATAAAGCCTGAAAACATATTGATGGATGAGTTTTGGAATGCAAAAATCTCCGACTTTGGGTTGGCCAAGTTTTTGATGCCTGATCAAACGAGCTCCTTTACAGGAGTCAGGGGGACTAGAGGATACTTGGCTCCAGAATGGCAGAGAAACAACCCCATATCAGTCAAGGCTGATGTTTACAGTTATGGGATAATGCTGTTGGAAATTGTTTGTTGCAGAAGAAGCTTGGAAGTTAATGTATCAACATCAGAAGAGGTGGTTCTGTCTCATTGGGTCTATAGGTGCTTTGCTGGGAGGGAGTTGAACAAGCTTATTGTTGTGGGTGATGAAGATGTTAACATGACGACACTAGAGAACATGGTTAAAGTGGGACTTTGGTGTATTCAAGATGAACCAGCTCTTCGTCCTTCCATGAAAAGTGTAGTTCTGATGCTTGAAGGCATTACTGATATATCAATCCCTCCATGTCCAACTACGTCCTAA
>CSS0004158.1
ATGGAGAGAGAACTGAATACAAATTCTCCATCTCTTCACTCGTCTTTTCTCTCGAACAGCAGGGTTGTTGGTCCTATGTTCTCATCTACCTCAGGATACTTCAATGATCTTTATCTTTCCTCCATTGCACCTCCTGAAAAGCATTCAAGAAAGTCACCCTTTTCAACAAATGCTGGGGCATCAATGCCACTAGCTCCTTGTCATTCTACGATGCTCCAATCTGTAGCATCAAGCAAAAGTTATTCCTTGTATACAGATTCATTAGCAGATTTCTTTGATTATCCTGTAAATACTTCTAGCAGGAAAATTCAAATTGGAAGCCGCATGAATGGTGGTTGTGCCATGGCAACTGAAGATCTTAGTAAACAAAATGATTGGCAGGATTGGGTTGACCTAATAAACGATGATGATTCATTGAATTCTAATTTGGATGAACTTTTTGTTGATAACTTTGTTGAAGATCCTGAGCTAAAGGTAACAAATTATTCGGAACAACAGTCCAAAGTACTCCAGCGGATTTCAGCTCCATCTGAGGATTCTCCTCATGCTCTTAACTCCACATCCTCAGCAAGTGGTGGTCCAACCAAAATGCGCATGTGTTGGACACCTGAGGCCTTTGCTGAAGCAGTCAATAAACTTGGTGGCAGTGAAATTATCTTGACTTCTTTACCTCATGGACCTAATAGTAGTGAAAAAAAAAAGTTTACCCGCATTGAGGAAGTTGCATCTCTGGACTTGAAAACGGGTATTGAGCTCACTGAAGCAATACGATTACAGATGGGAGTCCAAAAGCGCTTGCATGAGCAGTTAGAGCAAAGGAGATATCTCCTGATAATGTTTGAGAAGCAATGCAAAGCAAGTGATACTTTGAAGACGTCATCGTCGTTGTCTGCCCCTACCCTGGAGAACTTCTTTGCTAATACTGAATGA
>CSS0007642.1
ATGGAACCTAACAATCATGAGAATGATGGGGGTGAGTGTGATTGGAAGCCTAGAGTTCGCATGACATTTGATACAGAACAAGAAGCATATGATTTCTATAATACTTATGGAGGAAGGTTGGGCTTTAGTATTAGAAGGGGTTATGTAAACAAGAGCAAAGAGGGGCAAATCACTTCAAGGCAATTTGTTTGTAATAAGGAAGGATTTCGGGTTGTCGACAAGCGAGATTCATTAACAAAAAATCCTAGGCAGGAAGTGAGAACTGGTTGTCAAGCCCGAGTTGTCATTAAGTGGGATAGGAATATTCAGAAATTTTTTGTTAGTGATTTTGTTGAACAACATAATCATATCTTCGTACCAGCAGAATGTACGCATATGTTACCATCCCAAAGGAAGATATCTGCATCACAGGCAACCGAAATAGATTTAGCTGAAAGATCTGGAATCCGTCTTAATGCTGCATTTGAGCTCATGGGTAATGAAGTTGGTGGAAGGGAGTCGCTTGGGTTTACAAAACTTGACCAAAAAAATTATTTGAGAACGAAGAGGCAAAACAGTTTAGCATATGGGGAGGCAGGTAGCATTTTGCAATATTTTCGTGACAAATCATTAGAGAATCCATCTTTTTTTTACTCGGTCCAATTAGATAACGAGGAGCAGATTACGAACATATTTTGGGCCGATGCTCAGATGATCATGGATTATGGGCAATTTGGTGATGTTGTCACTTTCGACACTACTTACAAGTTAAATAGTGCACATAGACCATTTGCGTCTTTTGTTGGATTAAACCATCATAGGGAAACTGTGGTATTTGGTGCAGCTTTGATGTATGATGAGACCGCCGATTCTTTCGTATGGCTTTTTAGAAGATTCTTGGAGGCAATGTCAAGTAAGGCTCCAAAAACAATTTTTACGGATCAGGATGCTGCAATGGCTAAGGCCATACCTATTGTCATGCCTAACACAACCCACCGCCTTTGCACTTGGCATTTGATGCAAAATGCATTAAGGCATGCAAATTCTATCTTCAAGGATAAGGCGATGAAGGATAAGGGGATGAAGAGTGTTTTATACACGTTTATGTACGACATTGAGGATGAGGAAGAGTTTATGTTAAAATGGGAGGAAATGCTTGACAAGTATGAAGTAACAGATAATCATTGGTTGAAGTTAACATTTGGGGTCAAGGAAAAATGGGGTTGGCCATATGTTAGAAATGCATGGGGTGCGGGCATGAGTAGCACCCAACTTAGTGAATCCTTTAATGCTTTCTTGAAGGATTTCATTCGGTCTGATCATAACTTAATGCAATTTTTCATGCATTTTGATCGAGTTCTGTCTGAGAAAAGGTACAAAGAGTTACAAGCTGAATATGCTCTATGCCAAAAGTTGCCCATGGTGAATATTAAAGTGAAGATTATGGAGCAAGCTGCAGCTGTTTACACAAATAAAATTTTTGAAGAATTTCAGGATGAGTATGTCAAGTCCCTTGAAGTCAACATTGAAGAAATTGAAAATGATGGTGAGAGTACCGTTTATACGGTTCTTGATAGTGATGGTATAAAGGTGAGGAAGGTGAGGCAGGAGTGTGATGATTCGGTCACTTGCAATTGTAGGAAGTTTGAAATGAAGGGCATTTTGTGTAGTCATTGTTTGAAGATCCTTAGAGAAAGACTCAATTTGAAAGAGATTCCTTCACAATATATTCTGAAGAGATGGACTAAAAAAGCAAGATCTGAAAATGTGAAAGATAGGTGTGGGCATGATATTCAGGTTGATGTAAGATTGCATCAAACTTCACGTTATAGGTCATTGATGGCAATATTTAGATCAGTAGCGTGTAGAGCTTTTGAAAGTGAGGAAACATATAATTTGACGGTCGAGAAAGCGGATGAATTAATTGCAGACATTGAAACCATGTTAACCGCAAAATTCAATATGCCTTGTTCAGATACTATTCAACAAGAAAGCCCCCCCAACACATGGCCCGAAAGCTTTGAAGTGGATGGTGTAGCGGATAAAAATGTAGTCCAAGCAAAAGGACTCAAGAGAAAAGAGTGCACTAGCAAGGGACGAAGGCGGACAAAAGGTGGTTTGGAGCTTGCGTTGGCAAAGAAAAATAAAACAAGTTCACATAATGCTTCTCAAACTTCCATGTCTGTTACTCCTCAAAGTCCTCCCTTATTTCCGGCAAGTGCTCCTGAAGCACCTCCCTTAATTCCTCAGTCGGCTCCTTTATTTTCAAGTGTTCCTCAACTTCCTCCATTCTCACCGACCAAGTTTTCTTCATCACAATATGCATTTTTCAATGCCATCGATGTATTCCGTCCATGGAACCTATCAAGATTGTCAGGTCTGAAGAAACAGTTCCTAGAACCATTAGAACACTTACACGTCCTTTATTTCCATTCGCATTGGTTCGTACAATACGCATGGAAGCTATTCTTCCACAATTACAAAACCTTTGCTTTAATCTTAAGTTCGTATTATCAATAG
>CSS0034874.1
ATGGACATGTACACATACCAAGTTGACAACAACCCAGGAGGTGGGAAGGACATGGGTGTTTACAACTTGGAAGATGGAAGCAAGGAACCACTCAACTACAAAGGAGAATCCCTTAGTTATACTTGTCCTCCAGCTTGGTCTAGATTTTGCAAGGGCCCTGGATTGTATTGGATACTGGTCTTGCATGGAAGGATTGATTGGTAG
>CSS0019700.1
ATGGACATGTACACATACCCAGTTGACAACAACCCAGGAGGTGGGAAGGACATGGGTGTTTACAACTTGGAAGATGGAAGCAAGGAACCACTCAACTACAAAGGAGAATCCCTTAGTTATACTTGTCCTCCAGCTTGGTCTAGATTTTGCAAGGGCCCTGGATTGTATTGGATACTGGTCTTGCATGGAAGGATTGATTGGTAG
>CSS0003970.1
ATGGCTTCCTCCTGGGCGTTGAAGGCGGCTCGTCAAGCCGCAATCGTTTCTCAGCTCTCCTCTCCGACTTCATCAGCTCAGGCCGCAAACAGCGCCGCGGCCTTGGTTAATTTCTGGCAAAATCCAATGAGTCCATCTAAATGGAAGGAAGAGCATTTTGTGATTGTCTCTTTATCTGGCTGGGGTTTGCTTTTCTTTGGGGGATATAAGTTGTTCTCCGGAGGCAAGAAAGACGAGGAAGAGAAATTGGTGGAAGCATCACATTAG
>CSS0026407.1
ATGATATTACCAATCAGTGAACTGCTAATCGATGAGGGAGGCCAATTACTTTTGGTAATACCATTTTTTGGTTGGTTTTTTAATCTTGCTTCTTTCTTCCAACTAAACAACACCCATTACTGGGAGCGCTTAAGGAGTTGTCTCGTGATATCTGATGACTGTAATAACCTGTCCAAAAAATATAAGTTGTCGACCTCCCTTATCCTTTCTCTTCTTCTGAATAATTACATTTTGGTCTCTCTCTCTCTCTCACACATTATTTTCTTTTCCTTTTCTTCTGGGTCTCAATTCCTTATTAACTGTGGTTATCCTGCTATTAATGCTTCATACTACGACTTGAGCTTTCTCCCAATCAGTTCCAACAAGGATTGCAAAATTTACAAAAGTTCCAAGGCAATCAAGTGCTACAATTGTGATTTCTGCTAG
>CSS0022175.1
ATGCCACTAGCTCCTTGTCATTCTACGATGCTCCAATCTGTAGCATCAAGCAAAATTTATTCCTTGTCTACAGATTCATTAGCAGATTTCTTTGATTATCCTGTAAATACTTCTAGCAGGAAAATTCAAATTGGAAGCAGCGTGAATGGTGGTTGTGCCATGGCAACTGAAGACCTTAGTAAACAAAATGATTGGCAGGATTGGGTTGACCTAATAAATGATGATGATTCATTGAATTCTGATTTGAATGAAATTTTTGTTGATAACATTGTTGAAGATCCTGAGCTAAAGGTAACAAATTATTCGGAACAACAGTCCAAAGTACTCCAGCAGATTTCAGCTCCATCTGAGGATTCTCCTCATGCTCTTAACTCCACATCCACAGCAAGTGGTGGTCCAACCAAAATGTGCATGTGTTGGACACCTGAGGCCTTTGCTGAAGCAGTCAATAAACTTGGTGGCAGTGAAATTATCTTGAATTCTTTACCTCATGGACCTAATAATGGTGAAAAAGTGTACGAGCTGTGGCAGCACCATATTAAGCTAAAAAAGTTTACCCGCATTGAGGAAGTCGCATCTCTGGACTTGAAAACGGGTATTGAGCTCACTGAAGCAATACGATTACAGATGGGAGTCCAAAAGCCCTTGCATGAGCAGTTAGAGATTCAAAGAAATAATCTACAGCTGAGAATAGAAGAGCAAGGGAGACATCTCCTGATAATGTTTGAGAAGCAATGCAAAGCAAGTGATACTTTGAAGGCGTCATCCATCGTCGTTGTCTGCCCCCACCCTGGAAAACTTCTTTGCTAA
>CSS0021090.1
ATGGACATGTACACATACCCAGTTGACAACAACCCAGGAGGTGGGAAGGACATGGGTGTTTACAACTTGGAAGATGGAAGCAAGGAACCACTCAACTACAAAGGAGAATCCCTTAGTTATACTTGTCCTCCAGCTTGGTCTAGATTTTGCAAGGGCCCTGGATTGTATTGGATACTGGTCTTGCATGGAAGGATTGATTGGTAG
>CSS0034885.1
ATGGCTTCCTCCTGGGCGTTGAAGGCGGCTCGTCAAGCCGCAATCGTTTCTCAGCTCTCCTCTCCGACTTCATCAGCTCAGGCCGCAAACAGCGCCGCGGCCTTGGTTAATTTCTGGCAAAATCCAATGAGTCCATCTAAATGGAAGGAAGAGCATTTTGTGATTGTCTCTTTATCTGGCTGGGGTTTGCTTTTCTTTGGGGGATATAAGTTGTTCTCCGGAGGCAAGAAAGACGAGGAAGAGAAATTGGTGGAAGCATCACATTAG
>CSS0031226.1
ATGGATGAGTGGGCCCAAAATCCCACTGCTCATACAGCTTTAGACGATATTCTTCCATGTGTGGATAGTACAACTGCACAACAAACCTTGTCTCAAAGCAAAGAAGTTAACTTCCAATTAGTCGGAATAGTTAATGGTATCATCACCAATGTGTCGAACATCAATGCACCGTCGCCTGGTGCTGCTCATCCTCTCTATTACAATCAATCTGGACCCCTGGTGCCTGTCCTCTGCAATCCATTTAACTCTGACAAGTCTGCTCGGATTTGTGCAGCTGGTGAAGTGGATTTCAACAATGCAACACAGGTTTGGAAGAACTACGTGTGCCAAGTTTCAGCTAGTAACATTTGCAACACTACAGGCCGATTGACTCCCCAAATGTACGAGCAGATGGAAAGCGTTGTCAATGTGAACTATGGCCTCTATCATTACAGTCCATTCCTCATCGGATTACTTGATTGCAGTTTTGTTCGCGATACATTTTCCAGCATAAGTGTCCATCAGTGTCCAGATTTGAGTCGATACAGCAAGTGGATCTACATCGGCTTTGCCATTGTCTCAGCTGCAGTGATGCTCTCTTTGATTTTCTGGGTAGTTTATGCAAGAGAGAGACAACACCGGAAATACACCAAACTGAGCAAAGCTGCTTCTGATGGAGACTCTTTTGGACAGAAAAGGCCATAA
>CSS0020560.1
ATGGCATGGAGTATTGCTCCTAGTAAACCTAATTTTTCTGTGGATTCTGTGGCTTTTACCGGTGTTCCCCTGTTTCTCACCGCTGCAATCTGGTTTGTTGGATTCGGCCTGTCTTCACTGCTCCTCTGTCTCTGTTGTTGCTGCTGCCAACGACGACAATATGGCTATTCTCGAACAGCTTATGCACTTTCTCTCATCTTCCTATCATTGTTCACCATTGCTGCAGTTGTTGGATGCGTTGTTCTGTACACTGGACAAGGGAAGTTCCACAATAGTACATCGGATACGTTGGACTATGTCGTGAGGCAATCCAACCTGACTGTCCAGAACCTTAGGAATGTATCAGATTATCTTGCTGCAGCGAAGCACGTTGGAGTTTATCAAGTGTTTTTGCCTCGCAATGTCCAGAACAGTATTGAGAAGGTTGAAGCGCGGATTAATGCTTCTGCTACAACTCTTGAACACGTGACAATGAAGAATAGGAACAATATAGACAATGTTTTGAACTCTGTGAGGATTGCGCTTATTGTAATTGCTGCTGTGATGCTTGTCGTGGCTTTGCTTGTAAATCGCACCTAA
>CSS0047030.1
ATGGCATTCGAAAACACACTGCCAAGTTCTCGCACAAAGTCCACAAACAAGAAAGACAAACCCAAGAAAGCCCACAATGATTTTCTCCATCAAATCTCTCTCCTCTCTTCTTCTGCCAATCTTCCTTGTCCTGTCTTCCACCACCTATTCATTCTCTCATGGAGCTTCTCAGAATCTTTACCTTCAAACCCTTCACATTCCAGGAAAAGACATTTCTAG
>CSS0006522.1
ATGCCCTCTCTTCAACCCACCATGTCCTCCACCTCTACTACAAATTTCGACGAGCATCAATGGGTCATTCACATGCGCCGAACCCTCAATGAAGAGCTCGAAGAAGACACTGACATTCTCGTCAGCATCTTCAATGTCCCCAAGAACCTCCTAGCTAGCGATCCCGATTCCTACATACCCCAACAAATAGCATTAGGCCCTTACCATTACTGGCGCCCCGAGCTCTATGAGATGGAGAGATACAAGCTTGCCGCGGCCAAAAGAACCCAAAAACACCTCCAAACCATCAAGTTCCAACACCTTGTGGACCAGTTAATGAAGCTTGAGTCAAGGATTCGAGCCTGCTATCACAAGTACCTTGATTTCAATGGCGAAACCTTATCATGGATGATGGCTGTTGATGTGTCTTTCTTGCTAGAGTTCCTTCAAATCTATGCCGTCAAAGAAGGGAAAGTGTTGACTAGAGTTTCGTCGAGGATGTCGCATTTGGTTGACATTGCTGGGAGAAAATCAGCACACAATGCCATTCTGAGAGATATGGTGATGCTCGAGAATCAAATTCCTCTGTTTCTGTTGAGGAAGATGTTGGAATTCCAACTTTCGTCATTAGAATTGGCCGATGCCATGTTGGTGGCTATGTTAATGGGAATGTGTAAAGAGCTTTCGCCATTTAAGACGATGGAAGATCTCCCAAATGTTCAAGTTTCAGAGTCTAGCCACCTTCTACACTTTCTGTACCATGTGATCGTGCCCAAATCAGAAGAACAATCCGAGATTATTGAAGTCGAAGAACAAATCATTGAAGCCATGGAGATCAAAAAAATGCCTTCTGAGAAATCAAGCAATATTAGACAACTGTTTGATGAGGTTTGGAAACACCTCTCGAAGCTAAACAAAGGACTGGTACGCCTAATCAAAAGGGTATTGTTTTCTGGACCTGTCAAAGTTATATTAAGACTTCCATGGACAATCCTCTCTAACCTTCCTGGATTCAAACTCTTGAAACAACCCGTTGAATATTTTTTCTTCTCTGAAAACAAAGAAGACAACCCTGAAAATGAGAATTCAAGCTCAAATAACGCCATTAACAGATCTCCATTGGTTGAGGAAATTACAATCCCATCTGTCACTGAGCTATCCAAAGCTGGTGTCAAATTCCTACCCACGAATGGCAGTGTCTTAACCATTAGATTTGACGTTACAACAGCCAAATTTTATCTTCCCACCGTTAGCTTAGAGGTGAACACGGAAGTGATTATGAGAAACTTGGTAGCATACGAGGCCTGCAATGCATCAGGGCCGTTGGTTTTTACTCGATACACTGAATTAATGAATGGGATTATCGATACTCAAGAGGACGTGAAATTGCTTAGGGAAAGAGGGATTATTTTGAACCATCTGAAGAGCGATGAAGAGGTAGCTGAGCTATGGAATGGGATGAGCAAGTCTGTCAGGCTGACCAAAGTGCCATTCTTAGATAAAGTGATTGAAGATGTGAACAAGTATTACAATGGTAGATGGAAAATCAAGCTCGGAAAATTCATGAAGTTGTACGTGTTCGGATCGTGGCAGTTTCTCACACTTTTGGCTGCTATTTTGCTCTTGTTGTTGATGACTTTACAAGCATTTTGCTTGGTCTATAGCTGTGCTCGCATATCTCATATAAAAAACATTCAGTGA
>CSS0035448.1
ATGGGGTGGTGGAGTAAGTGTAGAGGGTTTTGGGAAGACATGGATCGAAAGGGCGTTTGTAAAGATTTGCATTCGTATTCGATATATATGGATATACAATGCAAGAGTGGGAAGCCATGGAAGGCTGTGAAATTGTATAAAGAGATGAAGAAGAAGGGGATTGAATTGGATGTGGTGGCATATAACACGGTTCTTCATGCTATGGGCCGCTCAGAAGGTGTTGATTTTGCAATTAGGCTTTATCGCGAGATGATGGAATTGGGTTGTGAACCTAATGTTGTAACTTACAATACGATTATAAAGCTTTTGTGTGAAAATGGGAGAGTTAGGGAAGCATATAAAATGCTTGATCAAATGCGTGTAAAGGGTTGTGCACCGAATGTGATAACTTATCATTCCATTTTTGGGTACCTTGAAAAGCCTAGGGAGATTCTTAAGCTGTTTGATGGGATGATGGGTAATGGAGTGAGTCCGAGGATGGACACATACGTGATGCTTATGAGGAAATTTGGGCGATGGGGTTTTCTTCGACCAGTTTTTGATGTGTGGAAGAAAATGGAAGAGCATGGCTTGAGTCCAGATGAGCATGCTTACAATGCTTTGATTGATGCTTTGGTGCAGAAAGGTATGGTTGATATGGCTCGGAAGTACGATCAAGAGATGCTGGAAAAAGGGCTTTCAGCTAAACCAAGGGCAGAGTTGGGGACAAAGCTGGCGAGTGGAGGATCTGAAGATGGTTGA
>CSS0034242.1
ATGGAGGCTTCTCTGCAACTCAATGTGAGAACCTTCAGATTCCAAAAGTTCAATTCTAAACCTCTATCCAAACACGCCACCAAATTCGCTACGATTCGCTGCTCCGCTGCCACACCCACACGACGCTACACCATCACTCTGCTTCCAGGTGATGGCATTGGCCCTGAAGTCATCTCCGTTGCCAAGAACGTCCTCCAGCTCACAGGCTCTCTCGAAGGGATTGAATTTGGGTTCAAGGAAATGCCTGTGGGTGGGGCTGCCTTGGATTTGACAGGAGTTCCACTGCCGGAGGAGACCCTTTTGGCTGCAAAGCAATCCGATGCTGTTCTGCTTGGCGCAATTGGAGGGTATAAATGGGATAAAAACCAAAAGCATTTCAAGCCTGAGATTGGATTACTTCAGCTGCGGGAAGGTCTTAAGGTCTTTGCAAATCTGAGGCCAGCTTGTGTTCTGCCACAGTTAGTGGATGCTTCAACTTTAAAGAAAGAGGTTGCTGAAGGTGTTGACCTTATGGTAGTGAGGGAGCTTACAGGAGGTATTTATTTTGGAAAACCAAGGGGGTTTGGCACAAATGAAAATGGTGATGAGATTGGTTTCAACACTGAGGTCTATGCAACCTACGAGATTGATCGTATTGCTCGTGTTGCATTTGAGACTGCTCGGAAGCGGGGTAGGAAACTCTGTTCTGTTGATAAAGCAAATGTTTTGGAGGCATCAATGCTTTGGAGGCAAAGAGTAATGGCGATATCCTCAGAGTACCCTGATGTTGAACTCTCCCACATGTATGTTGACAATGCTGCAATGCAGCTTGTTTGTAATCCAAAACAGTTTGACACAATCATAACGAACAATATATTTGGTGATATTTTATCGGACGAGGCTTCAATGATCACAGGAAGCATTGGGCTGCTTCCATCTGCTAGTCTTGGTGAAGCGGGACCTGGATTATTTGAACCCATACATGGGTCTGCTCCTGATATTGCTGGACAGGATAAAGCAAACCCTTTAGCAACAGTGCTCAGTGCTGCCATGCTTTTGAAGTATGGCTTAGGGGAAGAGAAGGCCTCCCAGAGAATTGAGACTGCAGTGTTGGATACTTTGAATAGGGGGTTTCGCACTGGTGATATATATTCGGAAGGAAACAAATTGGTTGGATGCAAGGAGATGGGCGAAGAGGTGCTGAATTCGATAAATCCTAAAATTCCAGCCGCTGTATGA
>CSS0007895.1
ATGGACATGTACACATACCCAGTTGACAACAACCCAGGAGGTGGGAAGGACATGGGTGTTTACAACTTGGAAGATGGAAGCAAGGAACCACTCAACTACAAAGGACAATCCCTTAGTTATACTTGTCCTCCAGCTTGGTCTAGATTTTGCAAGGGCCCTGGATTGTATTGGATACTGGTCTTGCATGGAAGGATTGATTGGTAG
>CSS0047882.1
ATGGCTTCCTCCTGGGCGTTGAAGGCGGCTCGTCAAGCCGCAATCGTTTCTCAGCTCTCCTCTCCGACTTCATCAGCTCAGGCCGCAAACAGCGCCGCGGCCTTGGTTAATTTCTGGCAAAATCCAATGAGTCCATCTAAATGGAAGGAAGAGCATTTTGTGATTGTCTCTTTATCTGGCTGGGGTTTGCTTTTCTTTGGGGGATATAAGTTGTTCTCCGGAGGCAAGAAAGACGAGGAAGAGAAATTGGTGGAAGCATCACATTAG
>CSS0046167.1
ATGTCAGAGGCCACCTCAGCCGCCGGAGCGCCGTCCGCCAATGTATTCCGGCCGCCAACCGCCATGATTCCCGGCGCCACCCCGTCCTCCGCATCCAATGTCAGTCAAGCCTTTCAATTCTCTTCCGGAAACCCCAGAATTGAAGAAACCAGAGGCTTCATGCACCTCTACCGCAACGATTTCGCATCATCGAAAATTTTTGGTACATTGACATATATATATATAAGAAATAATAAAATAAGAATTAACTGTAATCTGCTGAGTGTTTTATTTTGTCTGGTATTTTCTCGTTTCACTTTTGGATCTGCCTCCAGGTTAAGAGGCAATGGGGTCTATTGGTTTGCACTCTGTTTCATGGTTAGTGATGTATGCCGTTATTGCCAGCAGCAGCCTGAAAAATCAATATGTTTTGTTTGTCAGACATCTGAGAATCTCTGGATTTGTGTTATCTGTGGTTTTGTTGGTTGTGGAAGGTATAAAGAAGGACATTCTATAAGGCATTGGAAAGAAACACAACATTGCTACTCCCTTGAATTGGACACGCAACGAGTCTGGGATTATGCCGGAGACAACTATGTTCACCGTTTGATTCAATCCAAAACTGACAGGAAGTTGGTTGAGTTGAATCACTACTGTGCACATGCTGACGATGGTTGTGGTAGTTGCAACTGCAGTATAGATACTGGATTTAGTGAGACTCTATTGAACAGTAAAGTTGAAAATCAGATTGTCAATGAGTACAGTGAACTTCTTACTACCCAGCTTGAGAACCAAAAAATATATTTTGAGTCTTTACTGCAAGAAGTTGAAGAAGAAACTGAAAGGGAAATATCTGAAGCTATTGAGAAGGCTGCCACTGGCAATCAGAAACTGCAGAAGATGCAAGCCAAGCTAGATAAATGTGATCAAGAGAAGAGTTTTTTTGATGAGGTATATTTCTTTGTTGATTGTGAGTTTGAGAATCTTTGTCTATAG
>CSS0026340.1
ATGTATTTCATCGCCGGCCCATCAGAGGTCCTCGCCGTCACCGGCTGCGGAATCCCCGACATCAAGCTCGCCAAAAAGAAGTGGATATGGCCGGGCCAAAAGTTCACCCGAGTCGACATCTCACCAGTCAACTACACCTTCGAAGTGCAGGCTATGAGCGCAGAGAAACTCCCATTCATACTTCCTGCTGTCTTCACGATCGGCCCCAGGGTTGACTGTGAAGAGAGCATGTTGAAGTACGCAAAGCTCATATCCCCACACGACAAGCTCTCGAACCACGTCACGGAGCTTGTGCAGGGAGTCATCGAAGGCGAGACTCGAGTTCTCGCTGCCTCAATGACTATGGAGCAGATCTTTAAGGGGACTAAGGAGTTTAAGAAGGAGGTTTTTGATAAGATTGATGTTGCAGAGGCAAAGATGAAGGGTGAGATCGGCTCGAAGCAACGAGAAGGGCTAACAACACAAAATGCAGCGAAAATTGACGCAGAGACGAAGATTATAGCGACAAAGAGGCAAGGAGAGGGAAAGAAGGAGGAAGTAAAAGTGAAGACAGAGGTACAAATATTTGAGAACCAAAAGGCGGCTGAGGTGGCGGAGGCGAACGCTGAGTTGGCAACGAAGAAGGCGGGGTGGGCCCAGTTGGCCCAGCTGGCGGAGGTGGAATCGGCTAAGGCGGTGGCATTGAGGGAGGCTGAGTTGCAGAGGGCGGTGGAGGAGAAGAACGCTTTGACTCAGTTGGAGAAACTCAAGGCTGAGAATTTGAGCAAAGCTAGCGTGGAATATGAAATTAAGGTACAAGAAGCAAATTCAGAGCTGTACAAGAAGCAGAAAGAAGCAGAAGCAGTTCTCTTCGAGGAGCAAAAAAGGGCAGAAGCACAGAAAGCAGGCGCCGATGCAGCCTTCTACACTTGCCAACAGGTGGCAGACGGCGAGCTCTACTCGAAGAAAAAAGAAGCTGAAGGCATCGCCGCCGTGGCAGAAGCCCAAGGCTTTTACTTGAGGAATCTCCTCAAAGAAGCCAATGGAAACTACGCGGCGGTCAGAGACTATATGATGATCAATAGCGGTATGTTCCAAGAGATAGCCAAGATTAACGCGCAAGCGGTGCAGGGGCTGCAGCCCAAAATCAGTGTCTGGTCAGGTGCTAATAATGGTGGCGGTGAAGGCAGTGCTGGTGGTGGTGCAATGAAGGATGTTGCCGGAGTTTATAGCATGTTGCCGCCGTTGTTTCAGACTGTGCATGAGCAGACTGGGATGTTGCCACCAGCATGGTTGGGCACGTTGCCTAGTTCAATTGTTTCTAATTTAAAGATTTTGATTTTGGAAATGGAAAGTGAGAAAAAGAAAATCTTAGAATTTAGAATTCACTATTAA
>CSS0048534.1
ATGGTAGATATCATATACGAATTGATAATGGATCATCCAAATCAACATATTGCCCAGGATGCTACTGTTATTCCCCCTTCTACTATCCAAGACCCTATTGATAATCCTTCAAAACCACCTAAGGTGCGTGCAAAAGGTACTGGGAGAAAACCTTCAAGGGCATGGGATCATTTTGATAAAATCAAGGCTGAAGATGGGGTAACTAGGGCTGTTTGTAAATATTGTCAAAAGGAGTATTTGGCTGATTCGAAGGGGCATGGGACAAGCAACTTGTTGAGTCACTTGACTTCTTGTCGAAAATATCCTCACAGAGATGTGGATAATAATGGACAACAAACTTTGTCTTTTCAGTCCAAAAAAGATGGAGATGAGGGTGTTAATCTTGTGGCAATGAGCTTTAGTGTAGAAGCTGCAAGAAGAGCTCTTGCTGAGATGATAGTGCTTGATGAATTACCTTTTAGGTTTGTAGAAGGTGAAGGGTTTAAGAGATTTTGCGCCGTTTTGCAACCAAAGTTTAAGAACATTCCATCTCGTGTTACCATTGCTAGAGACATTGTAGGGATTTTCAACAATGAGAGGGATAAGTTGAGAAAAGTATTGAAAGGGCGATCAGCGATGAAGGTTGATGATGACTGTGATGATCCACATCTATTAATTGCGTCTCAATTTAATACTTATTTGGAAGAAGAATGCTCTAGTCTGTGTAAATCTGAGGTTGATAGGTACTTGGCAGATAGGTGTGAAGCTTCCAATGAAGAAAAGTTTGATATATTGGGATGGTGGAAGGTCAATTCTTCTAAGTATAGAGTGTTGTCCCAAGTTGCACGTGATGTCTTGGCAGTACCCGTCTCTACAGTAGCTTCTGAATCAGCCTTTAGTACAGGAGGACGCATTTTAGACCCATTTCGTAGTTCATTATCTCCAATGATGGTGGAGGCTCTGATATGTACACAGAATTGGCTGCAAAGCATAGTTCCTATTTCTCTTCGGAAGGCAATGGATGATGTGGAGGAACTTGAACAATATGACCCTGCAGGCTTCGATCTTTTTGGTTTCATGGGGAAAAGGGCTGTTTGGGTCATTTTCCAAAGCAAAACATAA
>CSS0029441.1
ATGAAAGGTCTATTGTTGAACATGGAGAAGAGAAATGTTGCAAACGGGAGGGAGCATCTGATTTTACTACTTGCTAACATCCATATCCGGAAAATTCCTAAGCAAACAAATGTGTTGCAGTTGGGAGATGAAGTTATCCATGAACTGATGCAGAAGTTTTTTAAAAATTATACAAATCGGTGCAAATTTTTGGGGAGAAAAAGCAACATCCGGTATTGGGAGTACCACCTTAGCAGCCATGGTGGAAAGTGA
>CSS0041674.1
ATGTCAAGGCTATTCACCGAAGGAACACTTCCTAGAGTTTGTGAAGAGATCTTGCTACCTCCCACCAAGATTACTTCTGTTCAGATATTAACATATGCTTTTCACTCCTTGCTAATCACCATATCTGTTCCATATTCATTTCTCAAAGCATTACACAAGAAATTAGTCATGGGAGATATTTTGCAGAGGAAAAACAACACAGAAGATACTTATGGAGATAACTATTGGTGTTGTGACAATCAAATTGTCCAGGCAGTATGGACACTAGTCCCCATGTGTGGTTTGGATGATGGGAATAGTTTTATGGCATTGGTGTCTGATTTTATATCTAGGGTATTATTTTTATTTTTATTTCAATGTCTTTGTTATTGTTTCATTGTTTTTCATCTCCCTGGAGATTCTGGACAGACACATGTTTGCCGACCACTTTATCCTGATAATAGTACAGAAATTAGTTTTTGCATGGACACTGAACTTCTAATTTCACTTATGCGGCTTCTGAAGAAGTATCTGATTGACGACTCTGTTAAGATAATTGATACGACATCACAAACAATTCGGATATTACACTATTAG
>CSS0012760.1
ATGCCTAGCCGAACAATCAGATGTTGCTGTTTTTCACAGGCTCTGCATTTTTCTTTAGTAGATCTGTTTTCCACGTACGAGGCTATGGTGTGCCACAACAGACTGGTCAGGGCTACAGATAAGTTGAGGACATCAACTAACCAGTTGGTTGAGAAGACCAAAGAGCTTGAGTTACAAGTAGCAAACGCCGAGGGCAAAGTAGCAGAATTTGATTCAAAGCTTCAAGCCATGGATTTAAAGGAGAATGAACAACTTGCCGAAGCACTGGCTGCATCGAAGGAGAATCTGGCTTATGTGGTAAAAACGACAAAAGATGAGGGATGCAACGAGGCTACTACCGCCGCGAATGTTCCAATAAACTCTGAGTTGAGAAAAAATGATTCTTACCCATGCCCCAAAGCCACCGATCATCAGAATACCGCCAAGGGAGTAGAGACTGGTAGCATTTAG
>CSS0000149.1
ATGTGGCAGTGGCAATGCCACAAGACTCAAAGACAAGTGATGTTTTATGTGGGCAAATGCAAGACTAGACTTGTCTTAATGTTGCTGGCCGGTTTAAAGGCTGATATGGATGGCAGTTCGTGGCAATTATACTGGCATGATGCAAAGCTGAATGACATGGCAGTCATTGTCAGTTATGCTTGCAAGGGGCCATGA
>CSS0006918.1
ATGGCGTTAACAGGAATTGCTCTTCAACTCAGACCCAAACACAGAACAATTCAAAACCCTAGTTTCATCCACTTCTTCTCATCTTCAACCTCCGACTCCAATGTCGAAGATCAAAACACTCCGTCTTCATCACCATCACCATCACCATCACCGTCACCGTCACCGTCACCGTCACCATCACAATCACAATCACAATCACAATCCCAATCCCAATCCCAATCCCAATCTTCCTTCTCTTCGTATTTCAGCGATGTCAAGGCCAGTCTCAAACAACAACAATCTCCACAGCAACAATATCGACAACAACCTAGCAAGTACTCTCTCTCCTCTCCTAAAACCCCCTCAAAGGTCGCTTCTTTGGAAGAAATCCGCAAGAACCTCTCCGAGTTCCGCCGTCGCTCCGCCGTGCCGACGCCGGGGGACAAGTCGTCGTCGTCATCTCCGCCTCTTCCGCCGTCTCAGCCCATCTCGTTTCAGGAGCTTTACAAGCGAAATGTGATATCCAAAGGCGAAAATTCCACCAACGAAGCGAGTTTAAGGGGGAGGTACTCGTTCGATGCCATTCGCGAGAGCTTGAAGCAGCTCCGATCGAACGCTGAGAAGAACAATCAAGTCAGCATTAACGATCCGATGTCGCTTTCGAAGTTCAAGGAGAGTTTCAAGTTGCGGCCTGTTGATCCGAATGCGAGGGACTCGACGGTTATGATTGGGGGGAGTGATGAGCTTCCGGCGTCGGTGTTTGCGAGGGAGATGAGGGAAAAGAAGGAGCCAGAGTCACCTGCGATGAAGACGGAGTTTGTGAAGAGTTATTCTCAAGAGGAGTTGGGGATGAAGTTGAGGAAATTGAGGCCGGAAGCTAAGACAGAAAATTGGTTTTCATTGGGGGAGTTGAATGAGAGGCTGATGAAGTTGAGAGAGATGGAGGAGAAAGAAACAGAGTTGAAAGTTGGTGGTATTTCCTTCAGGGATTTGAGGGAGAGCCTTGAGAAGTTGAAGATTTCAGATAATGAGAAGACAAAGAGACAAACAATTCAGAGACTTGATATCTTGGGCCAGTTTGGTGGAACTCCAAACTTTATGCTTTCACCACCGAAGGAGCAGTTAGTTGAAAAGTATTTCCATCCAGATAACATGTCGTCCTCAGAGAAGCTGAAACTTGAGCTTCAGAAAGTCAGAGATGAATTTAAAATGTCAGAGTCAGATTGTGGATCTGCTCGCGTTCAAGTGGCACAACTGACAACAAAGATCAAACACCTGTCCACAGCTTTACACAAGAAGGACAAGCATTCTCGAAAGGGTCTTCAAGAAATGGTCCAAAGGAGGAAGAAGTTGTTGAAGTACCTACGAAGAACCGACTGGGATTCCTACAGCCTTGTGCTTTCTAAACTTGGTCTCAGGGACAACCCCAATTATAAGCACTAG
>CSS0005671.1
ATGAAGCACCTGTGTAAGGAACTCTCCGAAGATTGCTGGGAATTGATTCTGAATCAATTAGCAATCGATGACCTCAACCACTTGCAATCCCCTTCTTTGGTCTGCAAGCTATTCCTATCCATCACCGATCGACTTCGACTCAAATTGAATGTCCCCAACAGATTGTTCTACAGCCATAACTGTGAGGGTTTGTTCAGAGCTCTTCAACGATTCACTAACCTCCAAGAGATTGAGCTTCGTGATCCCATCTTCGGTGACAAAGCCGATGTCAACTACCCCCTTCGAAGAATCGCTTCTTCGGGGTTGGATCTTCAATCCCTCTATCTCCGTTCTTTACAAAAATCCCCATTCCCCAAAACTTTTATGAAATTGGGCTCAACCATGAACAACTTGAAGATTCTAAGGTGTTGTTGCGTCAAGGGTTTCCGAAATCACCACGTTGTTGCCATAGCTGATGCTTTACCCTGGCTTGAAGAGCTCGATATCCAGTTTTCCGGCTATTTTTGGAACCTACAAGATGATTTGTTTACTTTTGAGAATTCCATGATTTATGCAACATCTTTACGCAGTCTTGTGTTAGAAGCAAAAGAAGATCATGACCGACTTCTCTTCCATGGACTCTCGAATTTCTTATGTGGATGCCCATCTTTGACACACTTGACACTTTGTTTCAATAATTTCCTCACTGACAATTACGTGAGGGATTTATGCCGGTATCTTCCTAATCTTGTGTCCATAAAATTTAATCGGTGTTCAAACATAACCACTGCAACATTCTTCATCCTTGCAAAAGAATGTCCTATGCATTCGGAAATTGGACTGCCTAATATAAAGCCACAAGTTGAAGATGATTTTAACTTGGAGTTGAAGGGAAATTATCCAATTAGATCTATTAGAATCATTGGATTTGACTTGTTCTTAGGGACTGTTTGCCCCAATTTACAGACTCTAAATCTTAATGGACTTCTTAGTTTGACAACAGAGGGCATTGGGGAAATTTTGAGGTGTTGCTCTCAGATTAAGCATTTGATAGTGGATAGAACTAGAGACATGGTGATCTTTTTGGAACAATTCAAAACTCGCCGCATTAAAATTGGACATGGTTATAACCTAGAGGGCCTCTATGACTGA
>CSS0046788.1
ATGACGAAGGAGGCGGAGTGCAAGAGCAGCAGTAGCAGCGACGGAGGAGGAGGAGGAGGAGGAGGAGGGAAGGCGATGATAGGGATGATATGCGGGAGTCTGGTGTACTACCACTGCGCATACAAGAATTCAAGCATACTCACCCTCCTCTCTGACGTCTTTCTTGTCCTCCTCTCCTCTCTCGCCATTCTCGGCCTCCTCTTCCGCCACCTCAACATCTCAGTGCCCGTCGATCCCCTTGAGTGGCAAATCTCTCAGGACACTGCCAACAGCATATTTGCTTGTTTGGCTAATACTGTAGGCGCTGCTGAGTCTGTTTTGAGGGTTGCCGCAACTGGCCATGATAAGAGGTTGTTTCTCAAGGTGGTTGTCAGCCTCTACTTTCTATCTGTTTTGGGAAGATTGGTCTCAGGTGTTACCATGGCTTATGTTGGATTGTGCTTTTTTTGCCTCTACATGCTTGCAGAGAGCTCACAGATGATCAGTGCATGTTTGTCACGCTTTCTTCGAAGGAGAGAGACTACAAATCTAGAGCAGGATAACATGTAA
>CSS0021158.1
ATGGTATCAGAGCTTACCATGGCCACTGCTGTTTCTAACCCCACCTCATCCTCTGCTTCATGTTCCTCACCCTCTCTTATGCCCTTATCCAGTGCCCATCATTTTCTGTCCCTAAAGCTCACCTCCACCAATTACTTGTACTGGAAAACACAGCTCACTCCATTTTTGCATGGTCACGAGCTTCTTGGGTATGTTGATGGCACTTTTCCTTGTCCTCCATGCACCATATCTACTGATGGATCCTCCTCTCCTCAACCAAATCCTGCTCATCATTCCTGGGTTCGTCAAGATCGAATGTTAATGAGTCTTCTTATTGCCTCGTTATCAGAAGAAACTCTCCCTCTGGTTGTGGGTTTGTCTTCCTCTCATGCTGCTATTTCTGATGAACTTACTACTGCGGGCTGTCCTGTTGCCCTTGCAGATTTTAACATCTACGTACTCAAAGGATTAAGCCCTGAATTCAAAGATCTTGTTACCACTATTGCTGCTCGACCAGACCCAGTTCCCTTTGCTGAACTTCATAGTCTTCTTCTTAGCCATGAGTTCATTAACAACAATTCCCTCATTCAGGCGGTGACTGCTCCTCCTCAACCTGCTGCTGCCACTGTTCCTGCTGCTCACCTTGTTCAACATGGTTCTTCCTCTCATTCTCGCACCCGTGGCAGCTGCAGGTTCTCTTTATGA
>CSS0004469.1
ATGGCAACCTACTCTCTGACCGTAGTTCCTATCGTCATATTGTTGGGTACCGTCGATCTTGGTCTTGCCATCTCCAAGTCCGTTGTCTCCACCTTGCAGTCTTTTTCTGATTTTGATTGGGCAGGCTGTTTGGATGATAGGAAGTCCACTGGTGGGTTTGCTATTTATCTTGGCTCCAATTTGGTTTCTTGGTCTGCTCCCAAGCAAAAGACGGTTGCTCGGTCCTCCACAAAATCTGAATATAAAGCACTTGCGGACACTGCTGCGGAGCTCACTTGGGTTCAATCATTGCTGTTTGAATTGGGTATCTATCTTCCCTCTCCACCACTTCTTTGGTGTGATGATATTGCTGCCACTTACATGACCGCAAATCCCGTCTTCCATGCTCGCACCAAACATGTCGAAATAGATTTCCATTTTGTTCAAGATAAAGTAGCTCATGGCGATCTCACTGTTCAGTTTCTAAGTACCAAGGATCAAGTTGCTGATATTTTCACAAAGGGTCTTCCATCTTCTCAGTTTCGTTTTCTTCGACACAAGCTTAATGTCCTTCCCCAAAGACCATCAGCCTGA
>CSS0002363.1
ATGGCAACTGAGAGCCCTATGAGAATGATGGAAAGCAGTGGACCTAGAAATTGGTCCTCTTCGAAGGATGCTGCAACATTTGCACCACCACTGAATAATACTGCAGCAAATGAGTTGGGATTGCTTCTGAAGAGGCACAGAGTTTGCGGGGATCAGAGCAACATGGTACCAAATCGAAGTGGTAGTGCACCTCCAAGTATGGAGGGTTCATTTGCAGCTTTTGGGAACCTTATGGCTCAACAGAGCTCTAATCTGAATTCAAGCTTGGCAAGTTTTAGTAGTTCAACAGAAAATTACGAGTCTGAGGAACAACTGCGTGCTGATCCAGCCTATTTTACCTATTACTATTCTAATGTTAACTTGAATCCAAGGCTTCCTCCACCTATAATCTCAGAGGAGAATCGATGCCTTGTAGGTCAAATGGGTGGTTTTGGCAATAATTGGAGACTAACCTCCTTTGATGACAGTGGCAATGGATCCCTGCACTTCGCTCGAGCTTCCCTTTCTACTCATAACGAGGAGCCTGAAGATGATAGGCCACCCCAGCAAGCTTCGGATAATTGTTTGGAAAGTATTAATGCATTCACGCCTGGATATCATGCAGCTTCTTTGACAGCTCATCATAAAAGCTTGGTCGCTCTTATACAGGAAGACTTTCCCCGCACCCCTTCTCCTGTGTACAATCAGTCTCGTTCCTCAAGCCATGTTACAACAGAGGAGCCCGTTGATCATGATGTTCAAGCCATTTCATTGGATAATCTTTCTCTGAACGTTTCAAAGTTCTCAGACTCAAAATCAGGCTCTGTCAATGTTTATGCGGATGTGAATACTGAAGCTGCAAATGATCATGGGTTAACATCCAATGATAAACCGTCAATTACCTCTTTGCCAAAAAAATCATATCCTGCCACAATTGAGGGTTCACCACCCCATCAAAGTGTTGAACTAATCAATAAGGATGCTGGTTCTGGGGAGAAGGTGTGTGTTAGTGGTCCCACCAGGTCAGATACTTTTTCTCTACAAGAACAGAAATGTCATGGGAATAATATGCAACAGCAGCCTTTTTCCCGACGAGGTGCAAGTTATCAAGTTCATGGAGCTCAAGGCCAAGTGATTTCTCAAGGAGTGAACCTCTCACACAGTGGCATGGAAAAAGTTTCTCATGGCCACCCAAAGTTTTCCTCAGCTGAGGTACAACCAGTTCTGCAACCTCCTGGACTCACACCTCCTTTATATGCAACGGCAGCAGCCTATATGTCTTCAGGGAATCCATTTTATCCTGGTTTACATCCATCTGGCTTATACCCTCCTCAATACAGTGTGGGTGGTTATGTTATGAGCTCTGCATTTCTTCCCCCATTTATAGCCGGATATCCATCTGATACTGGTATACCTATGCAATATGATGCTGCATCTGGTCAAAGCTTCAATAGTCGAACTCCTGGTGTTTCAACAGGGGAAGGCATTCCACATACAGGTGATTTACAACATATAAACAAGTTCTATGGACAGCATGGGTTGTTGCTGCAACCTCCTTTCCTGGACCCCCTTCAAATGCAATACTTCCAGCACCCTGCTGAGGATGCATATGGTGCTTCAGGTCAATATGGTTGGTTGGCGTCAATGGGTGTACCTGGGGACCAAGTTGGTTCTTTTGCTTCACAAAAGGAAGCAACTGTTGCTGCTTATAGGGGTGATCAGACATTCCATCCTTCAGCAACTGGAAGTCTGAACATTCTTAGTCCAAGAAAAGGAGGAATCACAGCTAGTAGTTACTATGGAAGTCCACCAAGCATGGGTGTCATGACACAATTTCCAGTTTCACCTCTAGGCAGTCCATTGCTGCCAGCATCTCCTGTGGCAGGAGCAAATCATCCAGGAAACAGAAATGAATTGAGATTTTCTCAAGGTTCTAGTAGAAATGTGGGAGTATACTCTGGATGGCAAGGACAAAGAGGAGGTGACTCCTTTAATGACACTAAAAAACATTCTTTTCTGGAAGAGCTAAAATCCAGCAGTGGTCGTAAAATTGACCTCCCTGATATTGCTGGGCGTATTGTTGAACTCAGTGTTGATCAACATGGAAGTCGGTTTATTCAGCAGAAGTTGGAAAACTGTGGGGTTGAAGAGAAGGCATCTGTTTTCAAAGAAGTTCTTCCTCATGCTTCAAAGTTAATGACAGATGTTTTTGGGAACTATGTCATTCAAAAGTTTTTTGAGCATGGAACTTGCGAACAAAGGAAGGAACTTGCAGATCAACTTTCAGGACAGATGTTAACTTTAAGTTTGCAGATGTATGGATGTCGTGTAATTCAGAAGGCCCTCGAGGTTATTGAACCTGACCAGAAAACACAGCTTGTGCATGAGCTTGATGGCCATGTCATGAGATGTGTGAGAGATCAAAATGGAAATCATGTCATACAAAAGTGCATTGAATGCATTCCGACGGAGAAAATTGGGTTTATTATTTCTGCCTTCCGGGGCCAAGTTGCTAATCTTTCCACTCATCCCTATGGTTGCCGTGTTATTCAGAGAGTTTTGGAGCATTGTTCAGATGATTTGCAAAGTCAATGCATAGTTGATGAAATCCTGGACTCTGCTTATGTTCTTGCTCAAGAACAATATGGAAATTATGTTACCCAGCATGTTTTGGAAAGGGGAAAGGCTCATGAAAGAAGCCAAATCATCAGCAAGTTGACTGGAAAAATTGTACAAATGAGTCAACATAAATATGCATCGAATGTTATTGAGAAGTGTTTGGAGCATTGTGATGCAGCTGAACGGGAACTCTTGATTGAGGAGATTCTTGGGCAGTCTGAAAACGATAATTTATTGACAATGATGAAAGACCAGTTTGCAAATTATGTGGTCCAAAAGATCCTCGACACAAGCAATGATACACAACGTGAACTTTTGCTAAATCGAATCAGGATACATCTTCATGCTTTGAAGAAATACACTTATGGAAAACACATAGTTGCTCGCTTTGAACAATTATCCGGTGAAGAAAGTGAAGCTTTGGAGGCAGAAGCTGCTTAG
>CSS0000034.1
ATGAGAAGAAAGAATCTAATTTGGGTGAAGAAGAAGAAGTTGGTGATGGATTTTTTCAAAGTGAAAAAGTTTAGAAAAGCCCACAAACCAAACCCAGAAAAGGATTCAGAGGATGAGCCGGTTCCGCAGCCGGAAGAGCCAAAGAATGATAAAGGTGACGAGGTGGGTAAACCAGCCAATGTGGATCCTTCTGCTGAAGCTGAGGATGATGATGATGATTTCATCACGAATGAGGTTAAGAGGAGATTGAAAGAACTAAGAAGAAACAGTTTTATGGTGTTGATACCTGAAGAATCTGGCATGGAAGGGGAGGAGGAAGAAGAAGAGGAGGCTGAGACAAGCTCTAGCGAGTTGAGGGATGTGGAAGCAGAGGGTCAACAGCCATGGTGTGGGATCGATGCTGTTTATGGCAAATACTGTGACCAGATGCTATTCTTTGATCGTTTGAGTGCTCAGCAGCTAAATGAAGTTGGCTCCCGTCCTGCAACTCCATCACCAAGATCTGCATCTAAGAAGCTCTCATCCCCCCTAAGCTGCCTTTCCTTGAAAAAGATAGAAGAGCCTGAGGACGAAACTGAGCACCTGCAGCAGCCACAAAATAATCCACATCAGGATCTTGAAACTGCATATGTAGCTCAAGTTTGCTTAACTTGGGAGGCACTCCACAGCCATTACACACAATTGAGCCAGAAAATCTCTTGCCAACCTGAAAATTCCACCTGTTACAACCACAGTGCTCAGCAGTTTCAGCAGTTCCTGGTCTTGCTACAAAGGTATATTGAAAATGAACCTTTTGAACAGGGTTTCAGAGCAGAAATTTATGCTCGATCAAGAAATTCAATGCCAAAACTGCTACAGGTCCCAAATATACAAGGTTCAGATAAAAAAGAGACAGAAGAAGAGGAGTCCGATTTACTAGTACTTGCGCCAGATCTAGTTAGAGTAATTGAGAGTTCAATTCTCACTTTCCACCTTTTCCTGAAGATGGACAAGAAAAAATCCAGTGGCGTTCGTAATCTATTTGGAGGTCAGAACCAGTTGGCTACTCCTCTCCAGCAGATTAAATCTGCTCTTGAGAAGAAAGAGATGAAACTGAAGGAACTGCAGAAAAGGATGAAAGGTTGGAAGAAGAAATCATGGCCTGCAACTCAAGAGGAAGCTGAGCTGTTGCTTGGTCTTATTGATGTCAAAGTTATGTCAAGGGTTCTAAGACTGGTGAGGATCACTAAAGAGCAGTTATTTTGGTGCGCGGAAAAGATGAAGAAACTAGATTTGTCTGATGGAAAACTGCAGAGAGATCCCTCTCCCATCCTGTTTCCTTGCTAA
>CSS0043564.1
ATGACAGATGATAGTAGCAGAAGTACCACTTTCATTTCTGCTGATAATCCTTTTGGGAAGCTTCCAGATCATCTACTGATAGAAATATTCATTCGTGTTCCCATATCGGAATGGTTGCAACTATCTTGTGTGAAGAAGCAGTGGGCTAACCTGTTTCGGGAAGAATGTTTGTGGCATGCTGCCCTTCTTAGGACTTTTCCTTTGGCTGGCCATGCTACAAGGTGGCCTGGACCTATCCCTCGAGGATTGAGCAAAAGGAGGTATACTGCTTTATACATCAGTAAGCACATATTCTCACTTGATGATGAATTGGATGAGATTGTGGGGCATACTTATTTGTTTTTGAAGGAGCAGCTTGAAATCTCAACCATGCCTCCTCCTGCCAGTATACTTCATGGGACTATCATAGATCAGTTTATTGCCTGTGGCAAATCGCGAGACAAGGTCCATGAGCTGGCTTCACTAATCTGGTTAGCTGTTATTGACAATTTGGAGGAAAATGAGCAGACATTTCTTCTACTTAAACGTCTTGCATTGGAGGGAGATGTTTTTCTACCATATCCATACTCCAGATCAGAAAAGGTCCAGTGGAGGGTGTTTGAGAAACTCTTCACAGATTTCCGCGACTGCTTCAATCACAACGACTACTATGATGTATTGGCATGCGCGAAGCATAAATTTCAGCCGATCCCCGCTGCTTGGTTGGGTTACTAG
>CSS0020400.1
ATGAAACTTTCGTTCCTGCAGTGCAGTAGTAGTAAAGCAACGGTTTCTCAGCCTCTCTCACTTCTTCATAACCCAACAACAACATTCACATTCTCATGCTCTCTCAAACCCAAAGTCCCCAATCTCATCAAGACCACCACAGCCCGAATCTCAGCCACATCAAGAGACCTCCCAGCGCGCGACCGAGTCATAGACTTTGGGAGACACAGGGGGAAAATGCTAGGGACCCTTCCTTCGAGCTATCTTAAGTGGGTCTCCAACAATCTCCGAGCTCGCGACTTGCAAGAGTGGGCTGTGCTGGCAGACCAAGTCCTCGACGACCCTGTTTACAGGGATCGAATCGAGTGGGAGTTCGCCCAGAAAGTCCTGAACGGCGACGACGGAGTCCGCGGCTCTCCGAGATCTGAGGGCGCGGTTTCTGAACTGCTTGAAATCAGCGAGAGGTTCGGTTGGGACAACGATGACAAGGTGGGTTGGAGCAGGATCGATTTTGGGATTCTTGGGACATCGAAAGGGGGGAGGATACCGAGGAGGAGGGTTTCAGAGGAGAATTGTATTTGTGGGGGTTTGGAGAGAGAATCGAAGTTGAAGAGAGGAGAGGGTAGAGAGATGAGGAGAGAGAGAATGAGGATGAGGATGAAGAAGAGGGGTGGGTTGAGACTGGGAACAATGGAGAAGACAACAATGAGGTTGGGGTTTGGAAGAGGAAATGGGAAAGTTGAAGATGCTGATGCTGATGCTGATGATCAGGTGAGGAATGAAGATCGGACGGTGGAGAGTGAGAGTCCCTTTCCTGGACGTCAATCGCTTTTGCAGAAAGTGCTCAATAGCCGGAAAAGATTTTCCTAA
>CSS0028180.1
ATGCCGTCCGTATACGGAGCTCGATTGACAACTTTCGAAGATTCAGAGAAGGAAAGCGAGTACGGTTACGTTCGAAAGGTATCAGGACCAGTCGTTGTTGCAGATGGAATGGCAGGGGCTGCTATGTATGAATTGGTACGTGTTGGACACGACAAACTTATTGGGGAAATTATTCGTCTGGAAGGAGATTCTGCAACAATCCAAGTGTATGAAGAAACAGCTGGGTTGACGGTCAATGATCCTGTTTTACGAACACACAAGCCTCTGTCGGTGGAGTTGGGTCCTGGAATCTTGGGGAATATATTTGATGGCATTCAGAGGCCTCTAAAGACCATCGCAAAGCGATCTGGTGATGTGTATATCCCTCGTGGTGTCTCTGTCCCGGCCCTTGACAAGGACACCCTTTGGGAATTCCAGCCTAAGAAAATAGGTGAGGGAGATCTTGTAACAGGGGGAGACTTATATGCTACTGTCTTTGAGAACAGTTTAGTGCAGCACCATGTTGCACTTCCTCCTGATTCTATGGGAAAGATAACCTACATTGCACCAGCTGGTCAATATTCATTGAAGGACACTGTATTAGAGCTTGAGTTTCAAGGTGTCAAAAAGCAAATTACTATGCTTCAGACTTGGCCTGTGCGAACTCCTAGGCCTGTTGCGTCAAAGCTTGCTGCTGATACTCCTCTTCTTACTGGGCAGCGTGTTCTTGATGCCCTTTTCCCCTCGGTTCTTGGTGGGACATGTGCCATACCTGGTGCATTTGGCTGTGGAAAAACAGTCATTAGTCAAGCTCTTTCCAAGTATTCTAATTCCGACACTGTCGTTTATGTTGGTTGTGGAGAAAGAGGAAATGAAATGGCAGAGGTTCTTATGGATTTTCCTCAACTGACAATGACACTGCCTGATGGCCGTGAGGAATCTGTTATGAAACGTACCACACTTGTGGCAAACACTTCAAACATGCCTGTGGCAGCTCGTGAGGCTTCAATATATACAGGAATCACCATAGCTGAATACTTCAGGGATATGGGCTACAATGTTAGCATGATGGCAGATTCAACATCACGTTGGGCAGAAGCATTGCGTGAAATATCTGGTCGACTGGCAGAGATGCCCGCAGATAGTGGATATCCCGCTTATCTGGCAGCACGTTTGGCTTCATTCTATGAACGTGCTGGGAAAGTGAAATGTCTCGGTGGGCCAGAACGTACTGGTAGTGTCACCATTGTTGGTGCTGTTTCTCCTCCAGGAGGAGATTTTTCTGATCCTGTTACATCTGCAACCCTCAGCATTGTTCAGGTCTTCTGGGGTCTGGACAAGAAACTGGCCCAAAGAAAACACTTCCCTGCTGTAAATTGGCTAATTTCCTATTCAAAGTATTCATCGGCATTAGAATCCTTCTATGATCAATTCGATTCAGATTTTATTGACATCAGGACAAAAGCTCGTGAAGTGCTGCAGAGAGAAGATGACCTTAACGAAATTGTTCAACTGGTTGGAAAGGATGCTTTAGCTGAATCAGATAAAATTACCCTAGAGACTGCAAAGCTTTTGAGGGAGGATTATCTCGCTCAGAATGCATTCACACCGTACGACAAATTCTGCCCTTTTTACAAGTCTGTTTGGATGATGCGCAACATTATCCATTTCTATAATTTGGCCAATCAGGGGGTGGAGCGAGGAGCTGGTATGGATGGCCAGAAGATAACCTACAGCCTTATCAAGCATCGGTTAGGAGATCTATTCTACCGCTTGGTGTCTCAAAAATTTGAGGATCCAGCTGAAGGGGAGGAAGCTCTCGTGGGAAAATTCAAGAAACTTTATGAGGATCTGACTGCAGGTTTCCGCAATCTTGAAGATGAAACTCGATGA
>CSS0008124.1
ATGTCTGCTTGTGAGAATGTTGTTGGTGGGAAGCTGATGCTGAAAGGAAAGGCCCTGGATGTCAAGGCTGGAGGGGTGAAGAAGAAAAAGAAACAAAAGAAGCATTACGATGAAATTTCTCAAGTCAATGAAAATGAGCTTTCAGCAGGAGGAAATACAGGAATGGCAACAGATCTGAACCAGGATGATGTAAATGATGCCAACAAATCTGCTGGGGAAGGAAATTCTGCTTCTTATGATGAGCATCTGACGCCAGCAGAGAGGCGCTACATGGAGCAAAAGGAACAAATCGATGTGCATAGGCTGGCCAAGATATCTAATAAATCACATCGTGACCGGATTCAGGATTTCAACTGGTATCTTGCAAACATGAGTGAGCATTATGATATTCCTAAAGTTGGCCCTGGCTGA
>CSS0000550.1
ATGGGGTATGGAACTGTATCCTCGGATTGGCAAGAAATTCGATATAAAGGTTTTCACAAACTGCAGATTTGGGATGATGTCCTGAGCAAGTTGATTCTTGTTGGAGAAGTTCCAGATATTGGTGGGTCGGTCTCCATTCTTGGGCTTAGAGTGGGTGCTCTTCAAGACACATATGTTCAGGATGGGGTTATGGAGAGGTTCCAAGGGATGTTGGCAGGATGGAATAAGCAGTACCCATCAAATGGAGGCAAAGGCAAGAATTTCGTAGAACAAATGGCAAGTGCTTGGTTTGGGGGAAAAGCTTCATCAAAGATTGCGGCCTCATACACGGCTAAGGGTGAGACAAAAACCAGTCTTCTCCTGACCTCAGGATGTATGGAAACTATATCATTTGCATGTAACTCACTCTGA
>CSS0043224.1
ATGAAGTTCGAAGTAGTCCGGATAGAACAAATTGGTCAAGAAGAAAATAGTAGAGCAGACGAGTTGGCAGGCTTTGCTTCAATGGAAGATACATTTATCCCACACTCATTATTGATCGACTTCCTAGCTAGACTAAGTATTGAGGAACCCGAAGCAGTCGAGACATATTGTGCTGAACTAGGCCCATCCTGGATGGATCTCATCATAGTATTTTTAAAAGATGGCATCTTACCTGAAGAAAAGAAGGAAGCCAACAAAATTAGAGTAAAATCACAGCGATTTTGGCTCTTCCCATCATTGGCATTGTACAGAAAATCCTTCACAGGACCTTACCTGAAATGTGTCCATCCCAACAAGGTCGAGGCATTTTTGTTCGAGATACACGAAGGCATATGCGGAAGCCACCAAGGGGGAAGGTCATTGGCTTACAGAGCAATTTCACAAGGATATTGGTGGCCATATATGCAAGCAAATTCAGAGAAATATGCCAAGAGGGGCTTTTGCGAAGAATACAAGATAGAATTCTACAACTCTACACCAGCATACCCTCAAGCAAATGGCCAGGCAGAAGCATCAAACAAAGTCGTCTTAGATGGTTTGAAGAAAAGGGGCATTGTCTCGGTCAGGGGATTCTTCCTCCTTCCTCTCTTGGAGAAGTTTCTGTTGGATGGCGTTAGCGTAGTTCGCCATGTAACTTGGGATGAAGTGAGTGGGAGGATTTTGGAAGACCTCGGTTTCTTGCCCCTCGCCGAGCTTCAAAGCAGTTGCCTTCCATCCACACTTGAAAAAGATGTCCTTCGCCGTTTTGCATTGCAAGACATATGTGGCCTCTCATTCTTTATAGCCACGGTCCTCAGCATTTTTCATCTTCTCTTTTAG
>CSS0021108.1
ATGTTTTCAAAGAGTAAAGCGACGACGTTTGGAGGAAGCGCAAACTTGATCAACAAGATTATACGAGAAGATTGTTTCGCGCTCGCCGGGTGTTCACCGAATGTTGTAACATGCACCTCTTTAAATAAGGGTTTTATGGATTCCCAAAAGCCTGGCAAGGCATTATGTATCCTCAGTACCATGGAATCTAAGGGATGTTCCACTGACTTGGTTCTTTGTAACGTGTGCGATGATGCACTTGATGTCTTCTTTAGTTTGCCGAAACGAAAACTAGTACCAGATTCTTACACTCTTTGTTCTATAATGTCAGCCCTCTTTATGTCCAGACAGTTTGATCTTCTACCCATACTAATCAGTGGACTTGCTATTCAAGCTGATCTAGTGGTCTGTAACTCCCTTCTGAGTTATTTTTGTAGAGCTGGTTATCCATCTGGTGCTGATGAGTTTTATAATGACATGATAGAGAGAGGCTTTATTCCGGATGGGTATAGATTGGTGAGGCAGTTAAAGTGTTACTATGCAATTGTGAGAAACAACTTTTGTCTTGACCCTCACATCCATACTACAATCATAGATGGACTTATAAGTTCTGGTAAATTTCACAGAGCTATCAGGTTGTTTAGGAAAGCCGTTGCAGAGAAATACCCACTTGATGTTGTTTCATACGCAGTTGCCATCCAAGGACTTTTCAGAGGTGGTAGAACTGGAGACGCTTGTATTTTATACAACCAAATGAAGGAGGTTGGTGTAGCTCCAAATGCATGTACTTATAATGTAATGCTCTCTGGTTTTTGTAGAGAAAGAGACATAGAAATGGTTAGACAAATCCTACAAGATATGGTTGATTCAGGTATTGAACTGGACTGTAATGCATTTTATATGATAAAGAATCTCCTCTTGAAATCATGGTATTCCCGTTCAGCCTATAATCAATTCATTGAGATGGGCAATTCAGCTTTGGTGTCTGATAAGGCTATTGGGGCAGTTGCTCAAAGGACTTGCCCTTGGTGCAAATGTAGTGGGTTGAGATATAGTGGTGAAAGAGCTCGACTGTATCTAGCCAGATGGTACAGGCTGTACAGCTCCTCTTCGGTGAAGCTTATTGAGCCATCAATGATATTGGCTCGATCAGGCGCCTTCAAGCGTGTTCTTGATGCCCTTTTCCCCTCGGTTCTTGGCGGGACATGTGCCATACCTGGTGCATATGGCTTTGGAAAAAGAGTCATTAGTCAAGCTCTTTCCAAGTATTCTAATCCCAACACTGTCGTTAATGTTGGTTGTGGAGAAAGAGGAAATGAAATGGCAGAGGTTCTTATGGATTTTCCTCAACTGACAATGACACTACCTGATGGTCGTGAGGAATCTGTTATGAAACGTACCACACTTGTGGCAAACACTTCAAACATGCCTGTGGCCGCTCGCGAGGCTTCAATATATACAGGTTATTTCCCTTGCATAAAGCCTGCTGGAGAACAAGAAACAATGTCTAAGAAGCACTAA
>CSS0044695.1
ATGGGGGCTTTGGCATACTACCTGCTTGAAACTGAGATGCCCGCACATAGTGGATATCCTGCTTATCTGGCAGCGTGTTTGGCTTCATTCTATGAACATGCTGGTAAAGTGAAATGTCTCAGTGGGCCAGAACGTACTGGTAGTGTCACCATTGTTGGTGCTGTTTCTCTTCCGGGAGGAGATTTTTCTGATCCCGTTACATCTGCAACCCTCAGCGTTGTTCAGGCATTAGAATCCTTCTATGATCAATTCGATTCAGATTTTATTGACATCCGGACAAAAGCTCGTGAAGTGCTGCAGAGAGAAGATGACCTCAATGAAATTGTCCAAATTGTTCCTATTATCTACCTGTCAGAGAAGTACGACAAATCCTGCTCTTTCAACAAGTCTGTTTGGATGATGCGCAACATTATCCATTTCTATAATTTGGCCAATCAGGGGGCGGAGCGAGGAGCTGTTATGGATGGCCAGAAGATAACCTACAGCCTTATCAAGCATCGGTTAGGAGATATATTCTACCGCTTGGTGTCTCAAAAATTTGAGGGTCCAGGTGAAGGGGAGGAAGCTCTCGTGGGAAAATTCAAGAAGCTTCATGAGGATCTGACTGCAGGTTTCCGCAATCTTGAGGATGAAACTCGATGA
>CSS0035377.1
ATGTCTTCTTATGAGAATGTTGTTGGTGGGAAGCTGAAGCTGAAAGGAAAGGCCCTGGATGTCAAGGCTGGAGGGGTGAAGAAGAAAAAGAAACAGAAGAAGCATTACGATGAAATTTCTCAAGTCAATGAAAATGAGCTTTCAGCAGGAGGAAATACAGGAATGGCAACAGATCTGAACCAGGATGATGTAAATGATGCCAACAAATCTGCTGGGGAAGGAAATGCTGCTTCTTATGATGAGCATCTGACGCCAGCAGAGAGGCGCTACATGGAGCAAAAGGAACAAATTGATGTGCATAGGCTGGCCAAGATATCTAATAAATCACATCGTGACCGGATTCTGGATTTCAACCAGTATCTTGCAAACATGAGTGAGCATTATGATATTCCTAAAGTTGGCCCTGGCTGA
>CSS0020822.1
ATGGCAGAGACGAAGATGGTGCACTCCCCCATCGTTACATACATATCAATGATCTGCCTTCTCACTCTGTGCCCTCCTTTTGTTATTCTCTTATGGTATACAATGGTGCACGCAGATGGATCTATATCTCAGGCTCTGGGTTACCTAAGGCGGCATGGGCTGCCGGGATTTATTAATATTTGGCCAAAACCCACTGCTATTGCATGGAAAATGATTGCATGTTATGCGGCATTTGAGGCTGTACTCCAACTGTTTCTACCTGGAAAAAGGGTTGAAGGGCCAATATCTCCTGCTGGAAACAGGCCTGTTTATAAGGCAAATGGTGTGGCGGCATATGCAGTGACATTGATTACTTATCTCAGCCTTTGGTGGTTTGGGGTTTTTAACCCTTCAGTTGTCTATGACCACTTGGGAGAAATATTTTCAGCACTCATTTTTGGAAGCTTCATCTTCTGTATTTTCTTGTACATAAAAGGTCATGTTGCACCATCTTCCTCTGATTCTGGTTCGTGTGGAAACATCATAATTGATTTCTATTGGGGTATGGAACTTTATCCTCGGATTGGCAAGAACTTCGATATAAAGGTTTTCACAAACTGCAGATTTGGGATGATGTCCTGGGCAGTTCTTGCCATCACCTATTGCATAAAGCAGTATGAAGCAAATGGGAGAGTGGCAGATTCCATGCTTGTAAATACTATATTGATGCTAGCGTATATTACAAAGTTCTTTTGGTGGGAAGATGGATATTGGAACACAATGGATATTGCACACGATCGAGCTGGCTTTTATATATGCTGGGGATGCTTGGTATGGGTCCCATCTGTCTATACTTCTCCTGGCATGTACCTAGTAAATCATCCTGTGAATCTTGGAACTCAGCTTGCTATTTACATTCTTGTAGCAGGCATTCTATGCATATACATCAATTATGACTGTGACAGGCAAAGGCAAGAATTTCGTAGAACAAATGGCAAGTGCTTGGTTTGGGGAAAAGCTCCATCAAAGATTGTGGCCTCATACACGACTAAGGGTGAGACAAAAACCAGTCTTCTCCTGACCTCAGGATGGTGGGGATTATCTCGTCATTTCCATTATGTACCAGAAATATTAGCAGCTTTCTTCTGGACTGTACCGACTCTTTTCAACCATTTTCTTCCTTACTTTTATGTAGTATTTCTTACCATCCTTCTGTTTGACCGAGCAAAAAGGGATGATGACCGATGTCGATCTAAGTATGGGAAATATTGGAAATTATATTGCGAGAAGGTCCCTTACAGGATTATACCTGGAATCTTCTGA
>CSS0020938.1
ATGATATGGAGCTGGAGCTGGAAATCCTTACACTCAGCTTCGCAGCGAATCATCAAAACAAAATCTTTTGCTTCAATTCACTCTCTCGTATCACCAATTGAATGTTCTATTCACAAAATTGAAAATTTCTCTACAGCAACACACTATCGACAAGTACTTCCAAAGACTTCTTCTAGAACCTTACTCACCCCTCAAACAGTGCATTGCACTCTACACAACTGCCCTTCTGATTTGATTTCTCTGAGCGTCTTCTTGTGGTGTGCTCGGCAACCACACTACTTCCATGATCGAGGTGCGTTTGATCACATGGCTAATGTGGTCTCTCGCCTCGCCCGACAGTTGGGAACGGTGAAAGGACTTATTAAGCAATTAGAGGGTGTTGGATGTGTCACAAAGCCACAAACTTTGTTGTTGTTGTTGAGAATTTTTTGGCACGGAGGTATGTTTAATTTGGTTTTCGAGGCGTTTGAGGAAATGTTCAATTATGGTTACACCCCTAATACGTTTGCTCGGAATATTGTTATGGATGCGTTGTTCAAGATTGGGCTCGTTGATGTAGCCCTTCGAGTGTTTAAGGAGACACAGGACCCAAATTTCTTGACATTTAGCATTGCCATTTCTAATTTATGCAAGCTCAGTGATTTGATGAATATCCAGGATGTGCTCAAGGAAATGTTGAGAAAGGGGTATTGCCTTAATTCCGGAACCTTTTCAATGGTTCTTAATTGTTTTTGCAAAATGGGTAGGCTGGCGGAGGCATTACAACTATTGGGTCTGATGATTACTTTTGGAATTCCCACCTCCGTGAGTGTTTGGAGCATTCTGATTGATGGGTACTGCAAGTCTGACAATCTTGTTATGGCAAGTTATTTATTGGAGAAGATGATTGAGGCCGGGTGTTCACCGAATGTTGTAACATGCACCTCTTTAATTAAGGGTTTTATGGATTCCCAAATGCCTGGCAAGGCATTATGTATCCTCAGTACCATGGAATCTAAGGGATGTTCCACTGACTTGGTCCTTTGTAACGTGTTAATAGATTGCCTTTCTAAGATGGGCAGGTGCGATGATGCACTTGATGTCTTCTTTAGTTTGCCGAAACGAAAACTAGTACCAGATTCTTACACTCTTTGTTCTATAATGTCAGCCATCTTTATGTCCAGACAGTTTGATCTTCTACCCATACTAATCAGTGGACTTGCTATTCAAGCTGATCTAGTGGTCTGTAACTCCCTTCTGAGTTATTTTTGTAGAGCTGGTTATCCATCTGGTGCTATTGAGTTTTATAATGACATGATAGATAGAGGCTTTATTCCGGATGGGTATAGTTATTCTGGATTACTGAGTGGACTATGTGGAACAGGAAGGATTGGTGAGGCAGTTAGAGTGTACTATGCAATTGTGAGAAACAACTTTTGTCTTGATCCTCACATCCATACTATAATCATAGATGGACTTATAAGTTCGGGTAAATTTCACAGAGCTATCAGGTTGTTTCGGAAAGCTGTTGCAGAGAAATACCCACTTGATGTTGTTTCATACACAGTTGCCATCCAAGGACTTTTCAGAGGTGGTAGAACTGGAGAAGCTTGTATTTTATACAGCCAAATGAAGGAGGTTGGTGTAGCTCCAAATGCATATACTTATAATGTAATGCTCTCTGGTTTTTGTAGAGAAAGAGACATAGAAATGGTTAGACAAATCCTACAAGATATGGTTGATTCGGGTATTGAACTGGACTGTAATGCATTTTATATGATAAAGAATCTCCTCTTGAAATCATGGCATTCTCGTTCAACATTCAATCAATTCATTGAGATGGGCAATTCAACTTTGGTGTCTGATAAGGCTATTGGGGCAGTCTTGCTCAAAGGACTTGCCCTTGGTGCAAATGTAGGTGTTAATTTGGTGGATGTTTTAGAGGTTGATGCATCGGGCTCTGATGACATTTGTGATGTGGCTGCTTCAGTGGGTTGA
>CSS0019442.2
ATGGAAGGCGTATTGGGAGCGCAAGATCAAACCCAGCAGCCTCAACAGCAACAGCAACAGCAACAGCAACAGAAGGTTGTTGAGAGGTTGAACCCTGCGGTGCAGCAACAACTCAACCTCGACTCCGTCAAGACTCGAGCCATCAGCCTCTTCAAAGCCATTTCTCGCATCCTTGAAGAGATTGACGCCCTTTCCCGCACCAATTCGGTCCCCAAATGGCAAGATGTATTGGGCCAATTTTCTATGGTGAATCTTGAGCTTTTCAACATTGTGGAAGACATTAAGAAGGTCTCCAAGGCTTTTGTTGTACATCCGAAGAACGTTAATGCCGAGAATGCTACAATTCTGCCTGTTATGTTGTCATCAAAGCTGTTGCCTGAGATGGAAATGGATGACAATGTCAAGAGAGAGCAGTTGTTACATGGGATGCAAATCCTGCCAGTACCCATACAAATTGAAAAATTAAAGATGAGAATTGATATGATTGGAGCAGCCTGTGAAAGTGCTGAAAAAGTTATAGCTGATACTCGTAAAGCCTATTTTAGCACTCGACAGGGGCCTACAACTGTTCCAACTTTAGACAAGGGTCAAGCTGCAAAGATTCAAGAACATGAGAATTTACTTCGGAATGCTGTAAATCATGGTGATGGTTTGCGAATGACTGGAGACCACAGGCAGATTACATCTGCACTTCCGTTGCATCTTGTAGATGTACTCACTGTGGCTGATGGTCCACAGACTTTTCCTGATGCATCTGGCATGTATATGAAGAATACTCCTCCGCTGTCATCAAACAACATTAACAGTCAGGGTAATTTGTTACAGGCTTCTGGTGCACAACTCATTGGAAGAGCAGCTGCTTCTCCTTCTGGTGCTACAGCGGCGACCCCCTTTGATAGTGCAGCAGCATCTCCACTTCCATATGCCAATTCTCCTAGGTCTGGCACAAATATGATGAATACACCTTCTCCTCAGCAACAATCACAGCAGCAGCAGCAGCAACAACAACAACAGCAGCAGCAGCAGCAGCAAAGGCAGAAAATGATGCAATTGCCTCAGCATCAGCAGCAACTCTTAGCCCAACAACAGCAATTTAGGCAAGCTTCACTTCCTGGACTGGGACAGAACCAACTGGCACAGCTGCAGGATTTGCAGGGGCAGGCTCAGCAGAAATTTCAGACGTTACATGGTCAGCACCAAATGCAGTTCTCTCAGACATTGGGAGCCCAGCAATTTCAGGGTAGGCAACTGCCTTCTGGACCCATTCAGCATGCCATTGGTCAAAGCCAACTCAACCAAGGGAATCAGTTGAATCGTCATTTAAACCAGTTTTCTAGCTCTGCCAATAGTGCATTGTTTAATGCTGCTCAGGGTACTCCAAATACCCAAATGATGTCAAACATGTCAGCTGCAATGCAATCACAATCACTTATGCCAAGGATGCAGTTTGGATTATCTGGCACCAATCGGAATCAAATTCTGAGTGATCAAATGTTCAACATGGGAGGAGGCAATCCTGGGAATATGATGCCAATCCAACAGCAACATGGCTCGCAAGGTGCATTTGGAAACATGCCGCAAAATCCTCAGAATTTACAACCTGGTATGGTCGCCCTCCAGAATGCTCAACAAAATCATCCTAACTTTCAGCAACAGCGACAGCAAAACCAACAGTGA
>CSS0007147.1
ATGGCCCGATCTCTGTATCAAACCCTAATCCGAACCTCCCAACCGGGTATCTTCGTCCCCAAATCTCCTCCATCTCCACACGCGTCTCGTTTCGTATCCCTCCGAACCCAATCGAGCCATTCGGAGAACTTCCAAGACTTCGATTCCGATCAACGCGAAGCCCTGGCGGTGCAGAAGATCGAGGACGCGATTCACCGCATAATCGTCAAGCGATCGGCCCCCGATTGGCTACCATTCGTCCCCGGATCGTCGTATTGGGTTCCGCCGCAGAGAAGGACCTACGGAATCGCCGATTTGGTTGACAAGTTGGCGAATTCACTCACCGAAGAGGAGGTTATGTCTCTCACCACCGCTCGCGGCTGGCCTTCTTCCGCTTTTTTCGTCACTGATGCATCTCCAGATCCTGCAGATATAGAAACAGCTTCCAGAAACCCGTCACAGTCTGAAGATAAGGATGGATAA
>CSS0028266.1
ATGGCGATGAGGAAATTCTACAACGAGATAAAAGGGATGAAGGTGAAGGAATTGCCGGCTCACTTGAAGCCGATTTTCACCATCGACTACGTGAAGAATTCGATCAAGAGCGGTCTCGATAGCTACCACGCCAAGTACATCCAGACCAGTTCAATCGAACCTCTCTATCACATCTGCTTTGGCGGAATGATCTTCTCCTACCTCGTTGCTCTCCCCGAGGAGCGTCGCCACCTCGAGCACCAGCAACACGCCAAGGAGCATGGTGGCCATTGA
>CSS0020202.1
ATGGAAAAACTAAAACTAAGAGCTGCTGGTGGTGGTGGTGGTGGTGGAGCAGTATCAGCAGAAGCTATGTCCATCTGTTTATTCCTCCTCATCACCATCTTTCTATCTGCGGCATTTGGGATTGGGAGTGAGACTGAACAACAACTACTTCATAATAACAAGGAGGGGCTTTCTACGAAAGCATATACATCCCTCTCAGAGAGAGTAAAGGCTATGTTCTCTCTCTCATCCACAACACCACCACCAACACCAACACCAACACCAACACCAAGAATATGGAGCTCCTCCTGGAACAAGGCTCAATCGCTCTTCAATCAACTACAGGCTTACTTCTTTCCTCCTAATATTGAGTAA
>CSS0031355.1
ATGTTTGATATCCCCATGGAAGGTAAGTCGAGGAAATCTGGACCTATAAGTGGTCCTCCTTCAAGGACTGGATCATTCGCAGGTGCTGCTTCACATTCTGGACCAATCTCTAATGCTGCAGCTAGGGCTAGCTATTCCACGCCAGGTCCTGTATCATCTGCTGGACTTTCTGGTTCAGCTTCTGTGAAGAAATCAAATTCTGGACCATTGAATAAACACGGTGAACCCATAAAAAAGTCATCTGGGCCCCAATCCGGTGGAGTAACACCAGTTGCCCGCCAAAACTCAGGTCCTCTACATCCAGTTCTCCCCGCAACTGGTCTCATTACATCGGGTCCCATCTCTTCTGGGCCATTAAATTCATCTGGGGCCCCAAGGAAGGTTTCTGATCCTTTGGACTCGACGGGCTCATTCAAAGTACATGGTTCCTCTATTGCTCACAATCAGGCCGTGACAACACTTAGCCAAGATGATGACTATTCCTTTAAAAGGAACATCCCAAAGCCAATCCTCTGGGCGATGATTCTGCTATTTGTGATGGGTTTCATTGCTGGTGGGTTCATTGTTGGTGCAGTCCACAATCCTATTCTCCTCATTGTTGTTGTGGTTTTATTTGCTATGGTTGCTGCATTATTCACTTGGAATACTTGTTGGGGGAGAAAGGCTACTATAGGTTTCATTGCCCGTTACCCAGATGCCGAGCTTAGGACAGCGAAAAATGGACAATATGTGAAGGTTTCTGGGGTGGTGACGTGTGGAAATGTTCCCCTTGAGTCATCCTTCCAAAAAGTCCCTAGATGTGTTTATACGTCTACAAGTTTATATGAGTATCGAGGATGGGATTCAAAAGCTGCCAATCCTACACATCGTCGTTTTACATGGGGTCTTAGATCCTCAGAAAGGCACGTGGTTGACTTCTACATCTCGGATTTCCAGTCTGGGTTGAGAGCATTGGTTAAGACTGGCTATGGTGCGAGGGTGACACCATATGTGGAGGAATCTATCATTGTTGATGCCAACCCACTGAATAAAGATTTATCTCCACAATTCTTAAGGTGGTTGGCAGAGAGAAATCTTTCAAGTGATGATCGAGTAATGCGATTGAAAGAAGGGTACATCAAAGAAGGAAGCACGGTAAGTGTAATGGGAGTGGTTCAGAGGAATGATAATGTGCTTATGATTGTCCCTCCACCCGAGCCATTGACCACAGGTTGCCAATGGGCTAAATGCATCCTTCCTGCTAGCCTCGAGGGTATTGTATTGAGATGTGAGGATGCATCAAAGATCGATGTTATACCAGTGTAA
>CSS0022845.1
ATGGGAAGGGCAACAACAGTCGGAAAACACAAATCGACCAAGTTTGTGTTGATTTGCGTGGCTCTTCTCGGAGCTGCCCTCTTCGCAGATCTCTTTTGGGCTTCCTCTTCTTCTTCTTCCTCCTCTTCTCCCTACCTTTCATTTCATCCGATTGGCCTATCCAAAATTCCGACAAATTCATCGTTCCCCCTCTCCATAACACCACAAAATCAAAGATTCTTGTCAGCAACTTTTGCTGATTTACCCGGTCCGGAATTAGAATGGGAGAAGATGGCAACTGCACCGGTGCCGCGTCTTGATGGGGCTGCCATTCAGATCAAGAATCTCCTCTATGTGTTTGCTGGATATGGAACCATTGACACTGTACATTCTCATGTCGATATATACAATTTCACAGACAATACATGGGGAGGGCGGTTTGACATGCCAAGAGAAATGGCTCATTCGCATTTGGGTATGGTAACAGATGGGAGATACATTTATGTGGTCACTGGACAATATGGTCCACAATGTAGAGGACCTACAGCGCGCACTTTTGTTCTGGATACTGAAACAAAGCAATGGCAAGATATGCCCTCCTTACCCGTGCCTAGGTATGCACCGGCAACCCAACTTTGGAAAGGTAGACTACATGTGATGGGTGGCAGCAAAGAGAATCGACACACACCAGCATTAGAGCATTGGAGTCTTGCAGTGAAGGATGGAAAAGCTGTAGAAAAGGAGTGGCGTAATGAAATACCCATACCCCATGGTGGACCTCATAGGGCTTGTATTGTTGTCGATGATCGATTATACATTATTGGTGGACAAGAGGGTGATTTTATGGCCAAACCTGGCTCACCTATTTTCAAGTGCTCTCGCAGGAATGAGGTTGTATATGCCGATGTTTATATGCTAGATAATGAGATGAAGTGGAAAGCATTACCTCCCTTGCCAAAGCCTGATTCCCATATAGAGTTTGCTTGGGCAATTGTCAATAATTCTATCGTCATTGTTGGAGGTACGACAGACAAGCATCCAGAAACCAAAAGGATGACGCTGGTTGGAGAAGTGTTCCAATTTAATTTAGATACACTGAAATGGTCGGTGGTTGGAAAACTTCCTTATCGTGTGAAAACCACTCTAGTCGGGTTTTGGAATGGATGGTTGTATTTCACATCAGGCCAGCGAGACAGGGGACCAGATGATCCAGCACCAAAGAAAGTCATTGGAGAGTTGTGGAGAACTAAATTGCACTTGTTGTGA
>CSS0040794.1
ATGGCAGAAAGCAGCAATAGCTATGGACCTTGGTCACCCATAACCAACATAGCTCAAGACCATCTCTTTTCAATCCTCCTACTCTTACCCATAGATTCGATCCTCTCTTTTGCCATGACTTGCAAGAGATTCAGGTCTTTCACTTACTCTGATTCCCTCTGGGAATCCATCTGCAGGAGGGATTGGGGTTCCACTTCTGTTGATGCTATCAAATCTGCTTCTGCTTCTGCTGATTCCAGACAACACCAACAACACAATCAGCTTCCATGGATGGAGCTCTATCGCCAGGTCTATCAGCTAGACTCCGTTTCTTGCAACAGGCTCTCTGACCCAGATGGTGATTTGGTGTTTCCAGGCCCCAGAGCTTCTCATTCCCTCAATTTTGTTTCTGGGTGTTTGGTTTTGTTTGGTGGGGGATGTGAGGGAGGTCGCCATCTCGATGACACATGGGTGGCATACATTGGTAATGACTTTAAGCGGACATTGAATTGGCAGAAGATTAATTCAGGTATTCCAACCGGGCGCTTTGGGCATTCATGTGTTGTTGTTGGTGATTCTGTTGTCCTCTTCGGAGGGATCAATGACCATGGTATCCGCCAAAACGATACATGGGTAGGTCAAGTAGTATTCCATGAGACCCTCGGCATTACAATGTCTTGGACGCTACTTGATGTGGGTCCCATTGCGCCTCCACCACGGGGGGCTCATGCTGGATGTTGCATTGACAAGAAAACAATGCTTATCCATGGAGGGATTGGATTGTCAGGTCTTAGACTCGGAGATACATGGGTTTTAGACCTCTCTGAAAATTTCCTTTTCGGAACTTGGCACGAAGTCACGACTCATCCATCGCCTGCAGCTCGGTCAGGACACTCTTTGACCTACATTGGGGGAAACCAAATGGTTTTGTTTGGAGGAAGAGGATTGGGTTATGAGGTGCTCAATGATGTTTGGCTCTTTGATTCATCCGATGGGCGGTTGAGATGGCTTCAATTACTATTTGAGCTACGAAGCATACCCGAAGGACTCTCTCTCCCACGCGTTGGTCACTCAGCGACGCTCATTTTGGGAGGTCGATTGCTGATTTATGGTGGGGAAGATTCGTACAGGCATAGGAAAGATGATTTTTGGGTACTAGATATTAGTTCAATTCCATCCATTAAAATGGCGCCGATGATGCCAAAATGGAAAAACGGATCGATTGCAAAAATGTGGAGAAGAATCAAGTCCAGGGGTTATAAACCTAACTGCAGGTCTTTTCATCAAGCATGCGCAGATCATTCGGGGCGTTATTTGTATGTGTTTGGTGGAATGGTGGATGGGTTACTCCAGCCCTCTGGGTCATCTGGGCTGAGATTTGATGGCGAGCATTTACTTGTGGAACTGGTGCTGCAGATCTAG
>CSS0017795.1
ATGGAAGCTCTTTCGAGCTCTGTTTTCGTCCCCGTGTTCTCAGAGACACTTCCAGTTCTTCACGTACCTCACTCTTCGATCAGAACTCCAAATAAGCGTACTGGGTCTCTGAAAATCAACCAAGCCTTTCCTAATAGGACGCCGTGGGCTAGTGGGTCTCGCGTTCTCGCGCTTTCCCGTGAAGTATCGGACGAAGGGGAAGAAGAGAGTCTGTTTTTGAATAATGGGTTAGGTTTAATTTCTGAAAAGAATGCGTCTTTGTCTCAGTATGTGAATGGATACTCCAAATGGCTACTTCAGCTTTGTTGTGATGGCCTCTCTCGTATTCTGAAGGATAATTCAGATTACAATCAAAACCGTGAAAAGGATGCAGATGAAACACCAAAGATGGTTCATTCAGATTACAATCAAAACAGTGAAAAGGATGCAGATGAAACACCAAAGATGGAGACGTCTCTTACTGTCTCATATGGAAGTGGAACGGGAGGAGGCACGAGGGCTGGGCTTTTCAGAACTCCCATATCTGGTGGGGTGCAGAGTGCAACTTCGGCTCATGGTTTACCTCGACCTGCCTTAGCAGTGCGCAATCTGATGGAGCAGGCTAGGTTTGCTCATTTGTGTACGGTAATGTCTCGGATGCACCACCGAAGAGAAGGCTACCCATTTGGTTCCCTGGTAGATTTTGCGCCAGATTCAATGGGACATCCAATATTTTCATTTTCACCATTGGCTATTCACACGCGAAATTTGTTAGCTGACCCAAGATGCACACTTGTAGTGCAGATACCCGGATGGAGTGGCCTATCAAATGCAAGGGTAACAATATTCGGTGATGTCTTCCCTCTTCCAGAACATCAGCAGGAATGGGCTCATAAGCAGTACATAGCCAAACATCAACAAGGGCCTTCTCAACAATGGGGGAACTTCTACTACTTTAGGATGCAGAATATAAGTGACATATATTTCATTGGAGGCTTTGGCACTGTTGCTTGGGTTGATGTCAAGGAATACGAGGCTCTTCAACCTGATAAAATCGCGGTGGATGGTGGTGAGCAGAATTTGAAGGAGCTCAATGCTATCTTTTCAAAGCCCCTGAAAGGGCTTTTGTCCGCTGAAATTGAAGTAGATGACGCTGCTCTTATATCAATAGACAGCAAGGGAACTGATATTCGTGTTCGGCAAGGCGCACAATTCAACATACAGAGGTTATCATTTGAAGAGGGGAATGCAGTAGAAACTCTAGAGGAAGCCAAGGCGGCACTTTGGAAACTAATACACAAAGGTCGAGTTTAA
>CSS0032583.1
ATGTCGACGCGACCTTTTTCATGGTTTTCCGGCTATTGTTTTTGGCTTCTGGCTATTCCTGCAACTATAATACTATTGGGAGCCTTGTCAAGATCACAATACTTTGAATATGGGTATAATTTAACTATCCCAACTGCTTTTTTGCTTCCGATTTCGATGAGAGTCCCTTCAAAAGGCCCGGACGACCCTCCTGTCCTCGCTTATTTGATTTCTGGGTCTCATGGAGATGGAAAGAAGATACTGAGGCTGCTAAAGGCAATATATCACCCAAGAAATCAATACCTTTTGGAACTTGATGCGGGTTCGGGGGATAGAGAAAGGACGGAATTGGCTATTTGGGTTCAATCTGAGAGAGTGTTTGGGTCATTTGGGAATGTTAATGTTGTTGGAAAGAGTCATGCTTTGAACAGGATGGGCGCGTCATCTCTTGCTGCTGTGCTTCATGCTGCTGCATTGCTTCTCAAGATTAGTGCAGATTGGGACTGGTTTATCACCTTGAGCGCTTCGGACTATCCACTTGTGAGTCAGGATGATGTCCTCCATGCTTTCAGTCTTCTGCCAAAGGATGCCAATTTTATCCATTACACCAGCAACATTGGTTGGAATGAGAGGGAAACGAGCAATCGGATCATTGTAGACCCAAGTCTATATAATAGAAAGAGCAGTCCAGTTTTCTATGCTGTTGAAACCAGAACTACCCCTGATGCCTTCAAGATTTTTGGAGGTTCACCTTGGATGATCCTAAGCAGAGCTTTCTTGGAATATTGTGTACAAGGATGGGACAATCTTCCAAGAAAATTACTAATGTACTTCACCAATGTCCTCTTTCCTCTTCATTCATACTTCCACACGGTTCTCTGTAACTCCCCTGAGTTTCAAAATACCACAGTGGACAATGATTTGAGTTACATTATTTCAGATCATACCACTAAACTCCCAGAATTCAACATTTCAAACTACGATAAAATGGTGTCGAGTGAAGCAATTTTCGCGAGGCCTTTTAAAGAAGACGATCCGGTGCTAGGGGAGCTCGATAAGAATGTCCTCAACAGACCACCGAATGGGGTGGTGCCCGGAAAATGGTGTTGGAATCGAGCAACGAATGCTAGTTTAGAGAGCCCAATGACTCGGAATTGTTCAAGTTGGGGTGACATCAATTCTATTAAACCAGGTTCCTATGGGTTGAAGCTTGGAATTTTATTCTCTAAGCTTGGTGCAAAAAGGAAACTAAATTGTGAAAAACTGTAA
>CSS0031591.1
ATGGATGCTTCCTTTGTCCCAGACCGTCCCTTCGACCACTCCGCCGTCGTCGACATGCCTGAACCCCCCACCCCCACCACCACCAAACGCCGCCACCACCATCCACCGTCTTCCGGCCCTCCCTCATCCATCACCTTCAGGCCACCGCCGCCTCCTCTCAAGCTCTCCACCGGCGAAACCCTCTTCCGCATCCTTTGCCCCGCCACCAAGACCGGCGGCGTCATCGGCAAAGGCGGCGCCGTCATCCGCCAGGTCCGCGAAAATACCGGCGCCAGGATTCGCATTGACGATTCTGTCCCCGGATGCGAAGAGCGTGTCATTCTCATCGCAGCCGAATCGACCAAGAAGAGGACTGACAATGTTGACGCAATCGGCGACGAGTTGGCCAATTTGAACTCCAATTCCAACAGTGAAGATGAGGGATCGCCTGCGCAGCAGGCTCTACTTAGGGTTTTTGAGAGGATTTTGAAGGTGGATGAAGAAAGAAGTGGAGTTTCTTCTGCTGAGAATGAAAAAGGTGAGGATGAGGAAGGAGGAGGTAATGTAGTACCAGTAGTGTGTAGGTTGTTGGCGCCGAGTAATCAGGTGGGTTGTGTGCTTGGGAGAGGAGGGAAGATTGTGGAAAGGATTAGACATGACAGTGGTGCTAAAGTTAGGGTTTTGACTAAAGATCAGATTCCGGCGTGCGCATCTCCGGGAGATGAATTGATTCAGATAACAGGGAATTTTCCAGCTGTGAAAAAAGCATTATTGTCTGTTTCAAGCTGCCTTCAAGATAACCCAAGGGCAGAGGCTGTGAACTCTACTACTCCCGGATCATCAGGCATGGCACTCCATGGAACTGGTACTGAGAATATTGGAGCCAACCACAGGATGGTAATGGAGGAGGAGGTTGTATTTAAGTTGTTGTGCCAAGTTGACAAAGTTGGGAGTTTGATAGGGAAAGGTGGCTCTATAATACGGGCATTGCAGAATGAAACTGGTGCAACTATCAAAATAGCTGATGCAGCTTCTGATTCAGATGAGAGGGTGGTTGTAATATTTGCACGAGAGAATTCAGAGCAAAGACATTCTCCAGCACAGGATGCTGTTATCCGCGTGCATTGTAGAATCGCGGAGATTGGCTTTGAGCCTGGTGCTGCAATTGTTGCTAGGATTCTTGTACATTCACAACAGATAGGTTGTCTATTGGGTAAAGGGGGTATCATCATTGCGGAATTAAGAAGAGCAACTGGGGCTAGTATACGTGTTTTTCCAAAGGAACAAATTCCGAAATTCAGTTCTCGGAATGAAGAAGTTGTGCAGATTATTGGCAGCTTGCAGTCTGTACAGGATGCTTTATTTCAAATTACAAGCAGGCTTCGGGAAACTATATTCCCATTCAGACCACATCCTCCAAATGCCAGTGGCTCATCATATTTGCCCTCTTATCCAGATATGATGCCTCCCCCGTTTAGGCCAAGGCATGATCCTGCTTCCCCAGGTCCTTACCCTTCACCAGTTGGACTTCCTCGTGGTGTTGACCGTGATCGTGTTGCTATTCCATCTCAACATCATGATCCCCAGCCTTTTTCACACAGTAGGGATCATGTTGGTCCGACTTATTTTGATCGCGCTCCCTATCATTATGGCAGTGAGAGACCAGGACACGGTCCTTTATTTGATAGGCAATCCCCTCCAAGAGGGTGGATACCTCAGGCAGGTGCAGGTGCCGGTGCAAGTGGCTATCCAAGGGGAGTCGCTGATGTTGGAGGTGGCTTTCCATTGAGCAATGGTCCTACAGGAAGGTAA
>CSS0041390.1
ATGGCCTCTATAAGGGGCATTGGAAGTCAGGGCCCCCCAAATGCAGCAAGCACAACTGTCGAGGTTGTAATTCCTCAGGCATTGTTAAGCCATGTTTATGGCGAGAATAATAGTAACCTGAGTCAGATCAGACAGATCTCAGGTGCAAAGGTAGTTGTTCATGATCCAAGGCCCGGGGCTACTGAAGGTGTGGTGGTAGTATCAGGAACAACAGATCAATTACATGCTGCTCAGAGCCTTATTCATGCCTTCATCCTAGCTGAGTTGCCATTTTGA
>CSS0050449.1
ATGGATAACAGCATCCATGGGAGTCTCCACAATGTACATTACTTGCAAGAACATGATGATGATCATCATCATGATGTGTTGCAGCACATGAGAAATGGGAATGGGTTGGATAATAATGAGCATGATGATAATGATGGTAATGGTGGGGAGAGTGAAGGTATGGAGGGGGACATTCAAGTTCATCCTGATACCAGGAATCTGTCTGATAATCAGAATGGGTTGGTGGCTCGTGGCGGCAATGAGAACAACAATAACCAGCTCACTCTCTCTTTCCAGGGTCAGGTTTATGTGTTCGACTCTGTCTCGCCCGAAAAGGTTCAAGCTGTACTTCTCTTATTGGGAGGCCGTGAAATTCCTCCTACAAGCATGCCTACTGTCCCAATAAGCACTCATCAAAATACTAGGGGATTGTCCAGTACTCCAGAGCATTGTAGTGTCCCTCATAGGTTGGCCTCATTGATTAGATTCCGTGCAAAGCGAAAAGAACGAAACTTCGACAAGAAAATCCGTTATACTGTCCGTAAGGAGGTTGCAATTAGGATGCAACGGAATAAAGGTCAATTTACATCTTCAAAACCCAATCACGATGATTGTGCATCAGCAGTAACAAGCTGGGACTCAAACCAGAGCTGGGGCTTGGATGGTAGTGGGTCCCAGCAGCAAGAGATTGTCTGTAGGCATTGTGGCATCAGTGAGAGGTCAACTCCGATGATGCGCCGTGGACCGGAAGGACCAAGGACCCTTTGCAATGCATGTGGACTTATGTGGGCAAATAAGGGAACCCTGAGAGACCTCTCAAAGGCAGCACCCCAATTGGGACAAAATCCTTCGTTGAGCCAGAATGAGAATGGAAATTTTGACGCAGATCAAATGGTTTGTAGAATTGCTGGAAATGGCAGTGATTCATCGTGA
>CSS0007971.1
ATGGCGAGGAGCAGATCAACATCGAACAGATGGAGGTATATAAATCCTGCATATTACTTGAAGCGACCGAAGCGTCTCGCATTGCTATTCATCGTCTTCGTCTTTGCCTCCTTGCTCTTTTGGGATCGCCACACTCTTGTCACTGACCACCAGGAAGAGCTCTCTAAGTTGAATGAAGAAGTATCTCGGTTGCAAAATATGCTGGAGGAGTTAAAGAATAACAACGGAATTTTAGGTGAAAAGATGAACTCTGGTGGCAAAAGTAGTGATGTCACCAAGGAAAAAGATGTTCCAGATGACCCTATCAGCATTCAGCGAAGAGAGAAAGTAAAAGATGCCATGATTCATGCATGGAGTTCATATGAAAAATATGCATGGGGTCACGATGAGCTTCAGCCACAGACAAAGAATGGTGTTGATAGCTTTGGCGGTCTTGGAGCAACTCTAATTGACTCACTTGATACGTTATATATAATGGGTCTCGATGAACAGTTCCAAAGAGCTAGAGAGTGGGTGGCAAACTCATTGGATTTCAACAAGAATTATGATGCTAGCGTTTTTGAGACAACCATAAGAGTTGTGGGTGGACTTCTTAGTACATATGATCTCTCAGGGGACAAAATTTTCCTTGAAAAAGCTAAAGACATTGCAGATAGGCTGCTTCCTGCATGGGATACCCAGTCTGGCATTCCCTATAATGTTATTAACTTGGCACATGGAAATGCACATAATCCTGGATGGACTGGGGGTGATTCTATCCTGGCAGATTCTGCCACAGAACAGGTGGAATTTATTGCTCTTTCTCAAAGGACAGGAGACCCAAAGTATCAACAGAAGGTGGAGAATGTTATTGCACAGTTGAATAAAACCTTTCCTGCTGATGGCTTGCTTCCCATCTATATTAATCCGCACAGAGGGACTCAATCATACTCGACCATTACTTTTGGGGCCATGGGGGACAGTTTCTATGAATATTTGCTCAAAGTTTGGATTCAAGGAAACAAGACTGCTGCTGTGAAGCATTATAGAGACATGTGGGAGACGTCTATGAAAGGTCTGTTAAGCTTGGTTCGGAGATCCAAACCATCATCTTTTACATATATATGCGAGAAGATGGGGAGTAATCTTAATGACAAGATGGATGAATTAGCATGCTTTGCTCCAGGGATGATTGCCTTAGGATCATCTGGTTATGGTTCTGATGATTCTCAGACATTTCTCACACTTGCAGAAGAGCTTGCTTGGACGTGCTATAACTTCTATCAGTCAACACCGACAAAATTGGCCGGAGAGAACTATTTCTTTACCTCAGGGCAGGATATGAGTGTGGGTACATCATGGAACATATTGAGACCAGAGACAGTAGAATCACTCTTTTATCTCTGGCGATTGACTGGCAACAAGACATATCAAGAGTGGGGCTGGAACATATTTGAAGCATTTGAAAAGAACTCACGCATAGAGTCAGGATATGTTGGACTGAAGGATGTCAATTCTGGTGTGAAAGACAATATGATGCAAAGCTTCTTTCTTTCTGAAACACTCAAATATTTCTATCTTCTTTATTCACCCTCTACACTTATCCCACTGGATGAGTGGGTTTTCAACACGGAAGCTCACCCTCTAAGAATTGTCACTAGGCATGAACAAGGAGAGAATTTCAGTGGATCAGATGAACAAACTAAACCACTTGTTAGGTCACGAGCAAGGAAAGAAGGTCGATTTGGTGGTGATTAG
>CSS0027476.1
ATGGGGAGAATGCAAGTGGTAGATGTGAGAGAAAAGATGATAAGAAGAGAAGGAGCAGAAGGAGGAGGATGTCCATACTGTGGAGGACCAGTGATGGCAATGGATTTTGATACCCATTTAGTAGTGTTTTGTGTTCCATTCCCTCACAAGACAAAGCGCAAATTCTATTGTTCCATTTGCTCCACTCGCTTATTTCGCTCCTCAGCCGCCCCATGA
>CSS0030109.1
ATGGCTGAAGCGCAAGCCAAGCGCGGAGCTGTGGTTCCAGAGTCAGTATTGAAGAAACAAAAGAGGAATGAGGAATGGGCTTTGAAGAAGCAGGAAGAGCTTGCAGCTCTAAAGAAAAAGAATGCCGAGAACCGGAAGTTGATTTGTAAGAGAGCCAAGCAATACTCGGAGGAGTATGAGGAACAACAAAAGCAGCTCGTTCAGTTGAAGCGGGAGGCGAGACTGAAAGGAGGTTTTTATGTCAATCCTGAAGCTAAGCTGTTGTTCATTGTTCGTATCCGAGGTATCAATGCTATGCACCCAAAGACAAGGAAGATATTGCAGCTATTGCGCTTGAGACAGATTTTCAATGGTGTCTTCCTTAAAGTAAACAAAGCAACAGTGAACATGCTGCATAGGGTTGAGCCTTATGTGACTTACGGATACCCCAATTTGAAGAGTGTGAGGGAGTTGATTTACAAGAGGGGTTATGGCAAGCTAAATACCCAGCGGATTGCATTGACTGACAATTCAATCATTGAGCAGGGTTTGGGAAAATACGGAATTATCTGCATTGAAGATCTTATCCACGAGATCTTGACTGTTGGGCCGAACTTTAAGAAGGCCAATAACTTCCTCTGGCCATTCAAACTGAAGGCACCATTAGGTGGCCTAAAGAAGAAGAGGAACCATTATGTTGAAGGAGGTGATGCCGGGAACCGTGAAGACTACATCAATGAGCTCATCAGGAGAATGAACTAG
>CSS0043108.1
ATGAAAGATCTTCTAACCCGATCTTTTAACAAACACGTGGTTAAAAAAGCATATATGAATAAAAGATTTATACATAATTTCATATATAATACAATAGGATTCATTACGGATAGGACTGATTCACGCTTCTCCAACCAGTATTCAAGTGATCAAACCCACCAGAGAACCTGTACAAGAGTTCAACGGGGAACGGGGAGTCCCCCAGCGAACCCTCTGACGAGCAAGTTAGAAAAAGAAGTGGATTGTAGAGATAGATTAGAGATAGAAAAGCTTAACCTTCTTCTTGTCTTCAACGTCTGCTTATATCCTCTGGTAATCATTTCATCTTTGTCTGCTGATGTGGCTTGCCATTTTCTTGCCATGTGTCTTCATGTCATTGGTTCTTATTGCTGCATGGGGCTTCAACAGGACCCTTGGAATACGGGCAAACCTTGGGCTTTTGGGATTATCCGTTTCACGTATCTCTTCGCAAACAACCAAAATATTCCAAGTGTAAACTCCTTCGTTGCCGACGATACACCCCTGCAACACTTTTTGAATTTTCTTGCGCCCGCATCCGAAGCGATTCGCAGACATACAAGAGAGATGACACAAGAGGAAGCAACCACCGCAAGGGTTAATCCCTTAGGCGACGATGATGCGGTTGACTTAGCAGAACAATACCGTACGGAGTGTAGGGAGGGGGAGGGAGCGAGTCAAGTGGTGCGGGCTCGCCCCAGGACAATAATCTCGGCCGCGAGGCCTATTAGTCAGGAGGAGCCAAACCATTGGCACACCAAACCGGATAAATTCGTACTGATAGCAGAGGAGTTGGAGGGAATAAGGAAAAAGTACCAAATACCCTCAGAGATAGGGCTAAGACTGCCCACAACCACGGAAAGGGCATCAGATGTTCGGCCAGGCGAATTTAGCCTCTACGAAGAAGCATTGCGAGGAGGGTTGAGGCTGCCTCTACCCCAAGTAGTGGTGGAAGTGCTGAAAAAGCTGGAAGCGGCGCCAAGGCAACTGATGTCGAACGCCTGGAAGATAGTGATGGCGTGCGCGAGTGCTTGGTCGCAGGCGACCGGAGGGGCGGCGATGACAGTGGAGGAGTTCTTCTTCTGTTATAAGGCCTCCGGTCAACAGGAGACCTGGGTGACGTTGCAAGCGGCGACGGGGAGAGGTCTAGTGGCAGGTCTTCCATCGTCGTGGAGTTGGGATGCGTACAAAGTAGAAGGTCCCTACCAAATCAGTTGA
>CSS0000883.1
ATGACGAGTGATGATGCGTTGGTGAATTCATTGCCCACTGCTGCTGCGGCGGTTAGCCACGACCCCGTCCACGTCATGGAGGTCGGCAGCGTCGAGGGGTGGGCACGGCCCGAAGAGGAGGAGGAGGAGTTTGAAGATCCTTTCGACATTGCCAACACCAAAAAGGCGTCCGTCGAGATGCTTAGAAGATGGAGGCAAGCGGCACTTGTGCTTAATGCTTCTCGTCGTTTTCGGTACACTTTAGACTTGAGAAAGGAAGAAGAGAAAGAACAACGAAGACGGATGATCAGAGCACATGCACAAGTCATAAGGGCAGCATTGCTTTTCAAATTGGCTGGGCAACGAGCAATTGTGTTAGGTACCACCGTAACACCTCCAACTCCATGTGGTGATTATGCAATTGGACTAGAACAACTTGCTTCAATGACCAGGGATCATAATAATTCGGCGCTACAACAATATGGAGGGGTAAAAGGGGTAGCAGGTATGTTAAAATCAAATGTGGAGACAGGAATTATTGGTGATGATGGTGATTTAGGAAGCCGGAGAAATGCTTTTGGAACAAATACATATCCCATGAAAAAAGGGCGGCCTTTCTTGAGGTTTCTTTGGGAAGCTTGGCAAGATTTAACCTTAATTATCTTGATGGTAGCTGCAGCAGCATCGTTAGTACTTGGAATAAAGACAGAGGGCCTTGAAGAAGGTTGGTATGATGGGGGAAGCATTGCCTTTGCTGTTCTTCTTGTAATATTTGTTACAGCAACTAGTGATTATCGACAGTCCCTCCAGTTTCAAAATTTAAATGAAGAAAAGAGAAATATACATTTGGAGGTTGTAAGAGGTGGTAGGAGAGAAAATATTTCAATATATGACATTGTTGTTGGTGATGTTATACCTCTTAAGATTGGTGATCAGGTCCCAGCAGATGGAATCATAATTTCTGGTCATTCTCTTGCCATTGATGAATCTAGCATGACTGGGGAAAGCAAGATTATTCACAAAGATCAAAAAGCACCATTTTTGCTGTCTGGTTGCAAGGTTGCAGATGGTGCTGGAACTATGCTGGTAACTGGTGTTGGAATCAACACAGAATGGGGATTGTTGATGGCAAGTATCTCGGAAGATACTGGTGAAGAAACCCCCTTGCAGGTACGGTTGAATGGAGTGGCAACCTTTGTTGGCATAGTTGGGCTTGCAGTGGCTGTTTTTGTGCTCGCAATCCTTCTGGCTAGATATTTCACCGGGAACTCGAAAAATCCTGATGGAACAGTTCAGTTTATTCGTGGGACGACCAGTATCAGTGATGCTGTTGATGGAGCAATAAAAATTGTTACTATTGCAGTCACCATTGTGGTTGTTGCTGTACCTGAAGGGCTTCCTTTGGCTGTTACCTTGACCCTGGCATACTCAATGAGAAAAATGATGGCAGACAAGGCTTTGGTTCGTAGGCTTTCAGCTTGTGAAACTATGGGGTCTGCAACAACTATTTGCAGTGATAAAACTGGAACTTTGACCTTGAATCAGATGACTGTAGTTGAGGCTTACATTGGGAGAAATAAGATTAATACATTTGAAGACAGCTCTCAATTTGACATGATGGTTACCTCTCTGCTACATGACGCCATTGCGCAGAATACTGCAGGCAGTGTTTTCCCTGCTAAGAGTGGTGGAGGCATAGAGGTTTCTGGTTCTCCAACAGAAAAGGCTATCCTTCAGTGGGGTGTCAAGTTGGGGATGAACTTTGATGTTGTCAGGTCAGAATCTACAATTCTACACGTTTCTCCTTTCAATTCGGAGAAAAAGCGAGGAGGTGTTGCGTTAAAAAAGACCGACTCTGAATTTCTTGTGCATTGGAAGGGAGCAGCTGAAATTATTCTGGCCTCATGCACAGAATATCTTGACTCTAATGGTCACCTGCAATCCATTGACAATGATAAGGTCTTTTTTAGGGAAGCTATTGATGATATGGCTGCAAGAAGCTTGCGCTGTGTTGCTATTGCATACAAACCATACAGTATGGAGAAATTTCCTTCTGATGAAGAACAACTAGCACAATGGAATTTACCTGAAGATGACCTTGTTTTGCTGGCTATTGTTGGCATAAAGGATCCTTGCCGCCCAGGTGTCAAAGATGCAGTTAAAGTCTGTGCAGACGCTGGTGTTAAGGTACGCATGGTCACTGGAGATAATATTCAAACAGCGAAAGCAATTGCTATGGAGTGTGGAATACTTGCTCCAGATGCAGATGTCACTGAGCCTACTGTTATTGAAGGAAAGACATTCCGTCAATTATCTGAGAAAGAAAGGGAACTAGTTGCAGTGAAAATATCGGTGATGGGAAGGTCTTCTCCTAATGACAAGCTTTTACTTGTGCAAGCATTACGTAAAGTAGGGGAAGTCGTTGCTGTAACTGGGGATGGAACTAATGATGCTCCTGCACTCCATGAGGCAGATATAGGTCTTTCCATGGGCATCTCAGGAACAGAAGTTGCAAAAGAAAGCTCGGATATCATTATCTTGGATGATAATTTTGCCTCAGTTGTAAAGGTCGTCCGCTGGGGTCGTTCTGTATATGCAAATATTCAGAAATTTATCCAGTTCCAGCTTACTGTCAATGTCGCAGCCCTTATAATTAATGTTGTGGCTGCAATTACCGCTGGTGATGTTCCTTTGACTGCAGTGCAGCTTCTGTGGGTTAATCTAATCATGGATACTCTTGGAGCATTGGCACTGGCAACTGAACCACCCACAGATCATCTTATGCATAGATCTCCTGTTGGTCGAAGGTTAGAATTTGTGGCCTTATGGCTTATTTTGTGA
>CSS0048068.1
ATGGCTGTAGATCCAAGGCAGGTGTTGGCTGGTTTCTTGACAATCACCATGTTTGTAATGCTCGGTAACATGATCAAGCGCGACCATTTCGATTCGCCCAAAACCAACCATTCGGAAGAACCAAGGGAGAATTATGATAATGTCAAGTTTACAGAACACACCACTGTTACACATGCTAGAGCAAGTAATGGGCCTTGGAAGGAGGATGGCCTGGATCTGAAACCTTGTTGGACAAAACCCGGTTTGGAAGAAGCAACACAAACAGACGGTTTCGTCACCTTCTCATTAACCAACGGCCCTGAATATCATGTCTCACAGATTGCTGATGCTGTTGTAGTGGCGAGATATCTAGGAGCAACTCTTGTACTGCCGGACATAAGGGGAAGTAAACCGGGTGATAAAATGAACTTTGGAGATATTTATGATGTTGAGAGGTTTGTAAAAAGCTTGCATGGGGTGGTCAGAGTCGCTAAAAATCAGCCTGACGAAATATCATCCCGTAACTTAGCAGTTGTGAAGGTCCCTAATCGAGTTACTCAAAGCCACATTGCTGAACATATTGAACCAATTTTTAGTACAAAGGGCAATCTAAGGCTGGCAACATACTTTCCTTCGGTGAATATGAGAAAGACTGACCAAAAAGGTAAAATCGATTCTGTGGCGTGCTTGGCAATGTTTGGAACTCTAGAGCTACAACCAGAGGTTCATGAAGTAGTTGACTCGATAATTGAGCGGCTAAGAACATTAAGTCGGAAGTCAGATGGTCGGTTCATAGCTGTGGACTTGAGGGTTGAGATGTTGGAGAAAAAAGGTTGCCAAGGATCTAGTGGAACAAAAAGCTGTTACAGTCCCGAGGAGATAGCACTATTTTTGAGGAAGATGGGTTTCGACAAGGACACCACTATATATTTGACCCAATCAAGGTGGGATAGCAGCCTTGATACTCTGAAGGATTTCTTTCCGAAAACTTATACAAAGGAAGGCATTATGCCAGTGGATAAAAAGGACAAATTTCTCGACTCGGACACTACTGAATTCGAGAAGGTTCTTGACTTCTACATTTGTTCTCAGAGTGATGTTTTTGTTCCCGCCATCTCAGGCCTGTTCTATGCTAACGTAGCCGGTAAGAGGATTGCTTCTGGCAGGACTCAGATCCTTGTTCCTGCAAATGTTCACGGTTCTGCTTCTGCATCAGATTTCATATCCCCGTACGTCTCAAAGAAGAATCACTTGGCCTACTCTTGTTTCTGCTAA
>CSS0031588.1
ATGGAGAAGTCTTGCACATTGTTGGTCCATTTTGACAAAGGAACACCGGCACTCGCGAACGAGATCAAGGAAGCATTGGAAGGGAATGATGTTTACGCAAAGATCGACGCTTTGAAGAAAGCAATCATGCTTTTGTTGAATGGCGAAACCATGCCGCAGTTGTTTATCACCATTGTTCGGTACGTTCTTCCTTCCGAAGACCATACGATTCAGAAACTATTGCTTTTGTATTTTGAAATTATTGAAAAAACTGATTCGAAAGGGAGAGTCTTGCAAGAAATGATTTTGATTTGTCAAAACCTGTTGAACAATCTAAATCACCCTAACGAGTACATCAGAGGGGTCACACTTCGGTTTCTTTGTCGGTTGAAAGAAACCGAGGTTATTGAGCCTTTGATCCCAACCGTTTTAACGAATTTAGAGCATCGCCATCCGTTTGTTCGAAGGAATGCGATTTTAGCTGTGATGTCAATATATAAGCTTCCCCAAGGGGAACAGTTGTTGGATAATGCACCTGATTTGATTGAGAAGGTTCTTTTGACTGAACAAGATCAGTCAGCAAAGCGAAATGCATTCCTTATGTTGTTCAATTCTGCACAAGATAGGGCGGTTAATTACCTTTTCAACCACGTCGATAGAATTATCGATTGGAATGAACAGCTTCAGATGGTGGTGTTGGAGTTGATTCGTAAGGTTTGCAGAGCAAACAGGGGAGAGAAGGGGAAGTACATAAAGATCATCATATCGTTGCTTAATGCCCCGTCAGCAGCAGTAATTTATGAATGTGCTGGGACTCTTGTTTCTTTATCCTCGGCTCCTACGGCAATCAGGGCTGCTGCGAATACTTATTGCCAGCTTTTAGTGTCACAAAGTGACAACAATGTTAAGCTTATTGTGCTTGACCGGCTCAACGAGCTTAAATCTTCACATAGAGAGATTATGGTTGATATGATAATGGATGTTCTTAGGGCACTTTCAAGCCCAAATCTTGATATTCGTAGGAAAACTATTGACATTGCTCTGGAGTTGATAACTCCTAGGAACATTGATGAAGTTGTTCTTGTGCTAAAGAAAGAAGTTATGAAGACTCAGAGTGCAGATCAAGAGAAAAATGGGGAGTATAGGCAAATGCTTGTGCAAGCTATTCATTCTTGTGCAATCAAATTTCCGGAGGTGGCAAGCACAGTTGTGCATCTTCTGATGGATTTCTTGGGAGATAGCAATGTTGCCTCGGCTATTGATGTGGTTGTCTTTGTGCGGGAGATAATTGAAACAAACCCAAAATTGAGGATGTCTATAGTAACTAGGCTTTTGGACACCTTCTATCAAATCCGGGCTGCACGGGTGTGTTCTTGTTCTCTTTGGATCATTGGTGAGTACTGCCTTTCACTTTCCGAAGTTGAGAGTGGGATTGTGACTATTAAGCAGTGCCTTGGGGACCTCCCCTTCTACACCCCTCCAGTGGAAGGGGATGGTCAGGATACTTTGAAGAATTCTCAGCAAGCAAACTCCATCACAGTATCTTCTAGAAGGCCTGCAATTCTTGCGGATGGGACCTATGCTACCCAGAGTGCTGCCTTGGAAACTGCCATGTCACCTCCATCACTTGTTCAAGGATCATTGGTATCTATTGGAAACTTGAGATCACTGATTCTTGCCGGTGATTTTTTCCTTGGTGCAGTTGTGGCATGCTCACTGACAAAACTTGTTTTGAGATTGGAAGAGGTTCAGCCATCTAAAGCTGAAGTGAATAAAGCAACTACCCAGGCCTTATTGGTTATGGTCTCTATGCTACAACTGGGACAATCGTCATTTCTTCCACACCCAATTGACAGTGATTCTTATGATAGGATTGTCCTATGCATCAGATTGCTTTGTGGTACTGGTGATGAGGTAAGGAAGATATGGTTGCAATCTTGCCGACAGAGTTTTGTAAAAATGCTCGCGGATAAGCAGTTTCGTGAAACAGAGGAAATGAAAGCGAAGGCTCAGATATGTCATGCCCAGCCCGATGACCTTATTGATTTCTACCATTTGAAGAGCAGGAAGGGTATGAGCCAGCTCGAGTTGGAAGATGAGGTGCAGGATGATCTAAAACGTGCCACTGGAGAGTTCATAAATGACAGTGATGATGCAAATAAACTTAATCGCATTCTTCAGCTCACAGGATTCAGTGATCCTGTCTATGCCGAAGCATATGTTACAGTTCATCATTATGACATTGTCCTAGATGTTACTGTCATCAACCGCACCAAGGAGACCCTCCAAAATTTATGCTTGGAGTTGGCAACCATGGGTGATCTCAAACTTGTGGAGCGTCCACAAAACTACACTCTAGCACCAGAAACAAGCAAGCAGATAAGGGCCAATATTAAGGTTTCTTCAACTGAAACAGGAGTTATATTTGGGAATATTGTCTATGAGACTTCAAATGTGTTCGAGCGAAATGTTGTTGTCCTCAATGACATTCACATTGATATAATGGATTACATTTCTCCTGCAACTTGTGCCGATGTGGCATTTAGAACTATGTGGGCTGAATTTGAGTGGGAAAACAAGGTTGCGGTAAACACTGTTATTCAAGCTGAGAAGGAATTTCTGAACCATATCATCAAGTCGACAAATATGAAGTGCCTAACTCCACTGTCGGCACTGGAAGGCGAGTGCGGATTCCTGGCTGCTAACCTGTACGCGAAAAGTATATTTGGGGAGGATGCTTTGGTAAATGTGAGCATTGAGAAACAAGCAGATGGAAAGCTGAGTGGGTACATCAGAATAAGGAGCAAGACTCAAGGAATTGCTCTTAGCCTGGGGGACAAGATCACTCTCAAACAGAAGGGAGGCTCTTGA
>CSS0046184.1
ATGGCAGAGTTTGAAAGCACAGACAATCTTGTCATTGCTAGCAGAGTTCTAAGAACCACCTTACAAAAATCAAGAGATTTAACTTCTGCAATCGACAAAACTGGCCCGAGATTGGAATCCATAAGCCAAACACTACCATCACTAGAAGAGGCTATAAAAAGCATTGCGCAAAAGTGTTCTCTTGTCGCGATCAGAGGACACGTTGATCGTGCTATTGGCCCCGCTGCAGCTGTTCTAAAGGTTTTCGATACAGTCAATGGCCTCCAAGGATCGCTGTCGTGTGATCCCTCTTCTCATCTCTTTCGCTATCTTTCTTTAGTGAAACAGCTCGAAGAGGCACTTAAATTTCTAAGCGGTAATTGCGCATTGGTGATTCAGTGGTTAGAGGATGTTGTGCAGTTCTTGAAAGACAATACTGTTGATGATGATTTTTACCTTTCGAATGTGAGGAAGTTCTTGAAGATTCTTGGAGAGTTACAAGCAATGGAGGCACGGTCACGCCACGTTGGAGGTCCTCTGTTTGGTGCACTGGAAAAACTGGAATGTGAATTCAAACACATTTTGATGGAAAACAGTTTTCCAATCCCTTTCTCAGAACAAGCCTGCGTTTCTTCACTGCCTCTGCCAGAACCTGTAATTCAGAAATTGCAGGCTATCATTGAGCGATTAAACGCTAACAATCGGATTGAAAAGTGTGTGGCGATTTATGCTGAGGTTCGGAGTTCAAATGCTAGGGCTACAATGCAAGCTCTTGATTTGGATTACCTTGACATTTCGCTATCTGAATTTGATAGAGTGCAAAGCATAGAGGATCACATAGATCAGTGGGAAAACCATTTGGAATTTGCTGTAATGCACGTTTTTGATATCGAACACAGACTTTGCAGCGATGTTTTTCACAAGGTTGGTTCGGATGTTTGGATGAGCTGCTTCGCAAAGATTGCTGTCCAATCCGGAATCCATAATTTCATCAAATTTGGGAACAGTATTACAAAGGGTAAGAAAGATGCAATCAAGCTGTTGAAGTTGTTGGACATTTTTGCGGTTCTGAGCAAGCTGAGATTGCATTTCAACTATTTGTTTGGTGGGAAAGCGTGTGTGGAAATTCAGGATCAGACGAGGGATTTAATCAAGAAAGTAGTAGATGGGGCATGCGAAATTTTCTTGGAGCTTTCTTATCAAGTGGAGTTACAAAGACAATCCACGCCTCCCTCTGATGGCAGTGTTCCAAGGCTGCTCAATTTTGTCACTGACTTCTGCAATCAGCTGCTTGAGGATGATTATAGACTAATCTTGATTCAGGTTCTTGAGATTCATCAGATTTGGAATTACCAAAATTTCGACAGTGAAATTCTTTCAAAAGAGGTCTATAAGATAATGAGCGCAATTGAATTGAACTTGGAGACATGGTCGAAGACATATAAAGACTCAACCCTGTCCTGTCTTTTCATGATGAACGCGAATTGGAACATCTTCAAGAGCTTAAAAGGGACAAATCTCGGTGACATGATGGGCGATTCGTGGCTGAGACACCACGAGCAGGCAGTGGAGTATTATGCAACCGTCTACGTGAGACAAAGTTGGGGAAAGCTTCCTGCTCTATTGAGTGAGGAGGGTAGTTTAGTCTTTTCCTCTAATGATTTGGTGAAGAAGAGACTCAAATCATTCAATGAGGCATTTGATGAAATCTATAAGAAGCAATCCAATTGGGTTGTGTTAGATAGAGGGTTGAGAGTGAAGATATGTGAACTTGTGGTTCGGATTGTTGTTCCTGTTTATGAGAGGTTTATGAAGAGTTATATGCCTTGGGCTGAGCAAGGAACAAGCCCAACCAAGTATGTGAAATACACAGTGGATAGTTTAGAGAGTATGATTAGGTCTATGTTGCAATCAAAACTAGGGAAGTATGATAGTAGTAGCACCAAATGCAGACACTTGATTGGTAAGATCAAGAATGTTGTCACCAATCACTTTTCCTCGAGTCCTGCAGCTGCATGA
>CSS0050144.1
ATGGAAGGAGGTGGGGAAAAGAACAAGGGGGTGGTTGTGGCGGTTGTGAAAACCCCGGATAAGAGTAAAAGGGATGAGTGGAGCGAAGGAGGGATTATGAGTTTATTAGATGTGTATGAAACAAAGTGGTCACTCCGAAATCGAGCCAAGTTGAAGGGGAGTGATTGGGAAGAGATAGCTGGGCAAGTTTCAGCCCGTAATTGTGGGACAAAGCCTGGAAAAACACCTAACCAATGCAAGAACAAAATTGAGGCGATGAAGAAAAGGTATCGCATGGAGTTAGCTGTAAATAACCATTCTGGTTGGCAATTCTATGCTAGGATGGATGGATTGGTGAAAGGGACACATTGTTTGGAACATAAGGTTGGAGATACGATAACGGCCCCAGCCCATGTTCAGATTGTTGAGAAAGCTCAAAATTACAAGACAGTAGACGAAAGCGGCCAGAATCACGTTCAGGTTGTTAAGAAAGCTCAAAATTGCAATACAATAGTCGAACGTGGACAGAATCATGTTCAGGATGACAATCAAGATGATGCGTCTGATACAGTTCCTAATAACAGTGAATTTAGTACCCCCAGAAACAAAGCAGCCAGAGTGGCTGACAGGTCATTAAAGGTAAATTCTTTTAAGCGAAGGAAGAGATCGGGCAACGACATGGCAGAGAGTATTAGGGTGTTAGCTCATTCAATGTTGAAAATCGAACAGGCACGGATGGAAATGTACAGGGACTCGGAACGCCTGAGGGTAGAGGCAGACATCAAGCGAGCAGAAATGGACCTTAAGAGGACTGAAATAGTTGCAAAAACCCAGTTGCAGATTGCCAAGCTCTTGGTTAAGAGGACATGCAACCATAACAACAAAAGCGGAAATTCATCCTTGGTTGGTGAACACAATGTTGCGACAAATCCAGAGGAAAGAAGTTCTGGCTAG
>CSS0019658.1
