## Supplementary material for "Comparative transcriptome database for *Camellia sinensis* reveals genes important for flavonoid synthesis in tea plants": Table S2. Transcriptome assembled from 13 Camellia sinensis cultivars contain all coding sequences. (part 428 of 642)

### Sheet: TableS2_I (continued)
>CSS0037220.1
ATGGCCGGAGAACCCTTTTCACCTTGCTCCGGTACGACCATTCCGGCGAATAACACCGCCGGAATCTTCAGAGAAGCCATGAAACTCCCAGTGAAGAACGAGAAGCTCATGGTCCAAGTCTTCTTCCTCGTTCTCTCCCCCTTCTCTCTCCTCGTTCTCCTTCACTACCTCCTCGCCGGACCATTGATGCAGAAAGTCGAAGACACCTACGAAACCTCCACATTAGATCCCAAAGACACCAGAGCCCTCATCGCTATCGAAATCCCCTTCGTAATCTCCTTCATCTTCGTTTCTCTGTTCGGAATCTCCATCACAATCTACTCCTCAGCCCTAATTTACAGAGGCAAAACCTCGAGCTTAATGGAATTGGTTTCATGGATTGTATCGATTTGGAAGAAACCAGTAATCACATTGATACATGTTTTGATTTTGATAATCGGTTACATTGTTGTGTCTCTGATTTCGATCAAATTGACTGGCTTAATCGGTTCCTATATATGCAATTGGGTGTTAGGGTTAGTGGTTGCATCGATTTATCTGTATTTATCATCTGTTTCGATTCTAGGGTTTGTGATTTCGATTGTGGAAGGCGATTGTTTCGGATCGGAAGGGAGAAAGATTCAAGGGTCTTCGATCGTGTTGATTCTAACATTGTTGAGCATTCCAATCTATGTTATGTTTCACGTTACAACCACAGATGATGATGATGAGCTTGGACCGGTGGCTCGGTTCGCTTTCATGTTCATCGCGACTGTGCTTTTTTGCATCTCAAACTTGTTCAATTTCATGGTGTTTACAGTGTTTCAGTTCGAGTGCCAGAGAAGTCATGGGGAGAGCTTGAGCTTGGAAACAGAAAAAATTGGACCTGGGTATGTTTTAGTTTCTACTGTAACTGATCCCTGA
>CSS0040638.1
ATGTTTCCACAAACCCCGACTCTCACATCCCACCTTCCACCTTCAATCCTCCTCCCCACCAGTACCCACTTCTTCAAATCCAATTTCTTCCCTTTAAAACCATACCCATTTCTCAAATCCTCGTTTCAGCCTCTGAAATGCTCAGTTTCAGTGGTTCCAGAGCCCACCCATTTGGAATTGAACACAAACAATCACAAACCATTCCCAGCTGAGGTTTCAAGAACAATCATGGAGTTGTCTTCTGTGGGAACTCTCTCTACCTTGACCCAAGATGGTTGGCCTCTTGGTATCGGTGTTCGCTTCGCTGTCGATTCCCAAGGCACTCCTGTTTTGTGCTTGAATGCCTCCAACAGGCAATTCTCTATGGATAGGTCTACCCTCCATGTTCAGTTAGAACAGACTGGATTGCGGACTCCGCAGTGCACAATTCAAGGTAGCCTTGACAAACCAGAAGACAGAATGCTTCTCAAGAAGCTTCATTCCATATGGAAAACGAGGTTTGGAGAAGAAGTGAATGAAGACTATATATATATCGTTGCTGTTGAACGGGTATTTCAGATGGAAGATTTTACTGAGGATGGCACGTGGGTCACATCATCAGATTATAAAATGGCAAACCCTGATCCACTCCGGGACTTTGCAGAAAGACTTGTGGATGAGATTAACACTCACAACATGGAAGATGTTCATCGCTTTTCCAACATCTATGTTGATTTGGATTTCCCGGTATTAGAAGCAAAATTGGTTTGGGTTGACCGGTTAGGCTTTGACATGCATCTCACCTCTCCCCAAAACGATACATTTGAGGCCCGAATTCCTTTCCCTAGAGAAGTGACAGACGAGAAGGGTGTAAAATCATCTTTCAACGGTATGTCTCAACTTGCTTGGGAGGTGGAAAAGAATTATCACGTCCCCGATTTCAAGAAGGTGAAACAACTGAAGAAGATCACATCCAGAGGATATTAA
>CSS0038887.1
ATGATTAGGGTTCGACCCAACTGCCCATCTACCATCCCTCCACAATTTTCCCGCCAGATTCTCTTCCCAACTCCACCGTCACATCTAGGGTTTACAAACCCCAACGGTCAGGGTTTGTACTCTCGGAGATCATTGCGCTCAATTTCTAGGGCAATTGATGAAGGGAAGAGAGCAAATGCTTCGGTATCTTCTTGTTCACCATGGGATGATAAACCCTACGAATTGCTTCCCGACGGAAAGAGAGCGTATTTGGATGAGCAGGACGTAGTCGCATTTCTTGATCCTCCCAAAGAGCTCATTCCTTTGGACCCATCTTCTTTCAATCCCGCAGCTTATCTTTGGTTAAAAATTGAAGATGTTCCGGAGGACAGGCGGCATCGATTGCTGCACTTGCTAGAACCCAGGCTTATATCACGAGCTTGGGAGATAGCCGGCACACGATATGAGGATCCTATGTTATTAAAGAAACATGCATCTAGCTTGCTGTCTAATGGAGATGGTGTACCGTCATTCGAATTTTGGAATGGACGAACAAGTGGAGGGCCAATTCCTATTGCTTGGATAAATTTCTTCAAGAAGGCTATATTTCATGTCAAGGATGGGATGACATATGGACGACTCATTGGTAGATCAGTTATTGCTGAATTTGCAAGTTCCCGTTATCCACTGTATTTTGCGGTGAGACAACATAATGAAGTGATGTCAACAGAGCAGCCTTGTGATCTAGCATATGAATTTGGAGATGGATTCTTGGGTATCAATGAGTATCCTCCAGGTTTTCCAAGACCAGCTAAACACCCATGGCCTTTCAACGATCAGGTTGTTATCTATGTTCGGCATTTGGGACCAGGAGTGCTAGTAGGGCAAGCCTGGCAAGAAGGAGAAGCATTAGAAAAACTACCTCAGAAGTTATGTGGTGAGATCCTAATGGTGAAAGATTATGCTGCTCTTTGTGAACATGAGTGTGGGTAG
>CSS0032736.1
ATGCACAGACCCAGATATGTTACCTTCCCTGATATCCTTGCCTGGGCCCCTTCGGAATCTGGTAACTTTACTTATCACAGGAACTGGAAATGGATCTGGAAAATTCAAATCCCACAAAAGTTGAAACTATTTCTCTGGTTGATTTTAAAAGATAGACTATTGACAAACCAGTTAAGATTGGTCAGGAATCTAGCTCCCACTGCTGATTGCCCCAGATGTGGCCATCACAGTGAGAACATGGCACATTTGCTCAGAGACTGTGTAATCTCGAAAGAGTTTTGGACCAACATCCAGAATATTACTTGGTGGGAAGAGGGCCAGAAATTGCCTCTAACTGAATGGGTTATTGTGAATATGAAAAGCAAAAAATTCTTTTATGGAAAAAAATGGTACCTTGTTTTCATTGTTACTCTATGGCATATTTGGAAAGACCGAAACAAACTGATTTTTGACAATCTGTCCAACCCACTTCAGCTCAATCTTAAGAACATCTTCCAATATGTTCAAGAGATTAAGGAGGCCTTTCTATCCCCTCTCTGCCCATCCCCTGCAATTCCTAATCTAATTCATTGGTGTTGCCCCACTGCAGGTAAACTAAAGCTCAATACTGATGGATGTTCGAAAGGCAACCCAGGACAGGCTGGCTATGGGGGACTGCTGCGAGATGAAACTGGTAATTGGGTCTGGGGATACTATGGAAAGCTCGGACATTGCTCCAGCTTGGAGGTAGAGATTTGGGCCATCTACCGAGGCTTGACCATACTCTTTCAGAAAGGATCTAGAGATGTACAAATTGAATATGATTCTGCCCAGGCAATCAACCAAATTCTGCATGGTCCAGACCATAATTCCCCTTACAAAGCTCTCATCGAAGATGCCAAGTTCCTACTTAAAAGAAGCAACAGCTCTCTTCAGCACACCCTGCGTGAGGGAAACAAAGTTGCTGATCTTCTAGCTAACTTGGGAGTGGCTCAAAATGAACATGTTGTTTTTCTTGACAACCCCCCACCTGAAATTACTACTTTCCTTATTGAAGACATGATTGGAGCTAGTGTTGAGAGGGCCTAG
>CSS0042822.1
ATGCCTCCAAGCAAGTGGTGGCAAAAGGACACAAGAAAGGGAACTCCAGTGGTTGTAACCATGGAGAACCCTAATTACTCTGTAGTCGAAATCGATGGGCCAGACTCTGCATTCCGGCCAGTGGACAAGGATAGGGGCAAGAATGCCAAGCAATTCACATGGGTTTTGCTTCTCAAAGCTCACCAAGCTGTCGGTTGCGTCGCGTGGCTCGGCAATGCTCTGTGGGCATTGCTTGGTGCCATCAAGAAAAGATTGATATTAAGGCAAGGTGTGACAGTGGAAAATGAAAAATCTGGGAAAGGAAAGCTATTGTTTAGGGTCATTTTAGCTTTCTTAGTGACTGCTCTTTCATTTCTTGCATTTGAAGTGATTGCCCACTTCAAAGGTTGGCCTTATTTCCAAAACCCCAATTTGCACATCCCACAAACCTTGGAGATTCAGGGTTGGCTCCACACTGTGTATGTTACTTGGTTGAATTTCCGTGAAAACTACATAGCTCCTCCAATTCAAGCCCTCTCTAGCTTCTGTGTTGTTCTCTTCTTGATACAATCCGCCGACAGGCTTGTACTCTGTCTAGGCTGCTTCTGGATCAAGTACAAGAAGATCAAGCCACAAATCAATGGGGATCCATTTAAATCAGAGGATGTGGAGAGCCCTGAATGTAACTATCCCATGGTTCTTGTCCAGATTCCAATGTGTAATGAGAGAGAAGTATATGAACAATCTATTTCGGCAGTTTGCGAACTTGATTGGCCGAAAGACCGATTGTTGATTCAAGTTCTTGACGACTCTGATGATGAAAGCATTCAGTGGTTAATCAAGGAAGAGGTCTCCAAGTGGAGCCAAAAGGGTGTCAACATTATCTATCGGCATCGATTGGTTAGAACCGGTTATAAAGCCGGAAACCTTAAATCCGCAATGAATTGTGACTATGTCAAGGCGTACGAGTTTGTCGCAATCTTTGATGCTGATTTCCAACCAAATTCCGATTTTCTCACACAGACAATTCCACATTTTAAGGACAATCCAGAGTTGGGTTTGGTTCAAGCTAGGTGGACGTTTGTGAACAAGGATGAAAATCTATTGACGCGGTTACAAAACATTAATTTGTGCTTCCACTTTGAGGTGGAGCAACAGGTAAATGGAGTCTTTCTCAATTTCTTTGGTTTCAATGGGACTGCCGGTGTGTGGAGAATCAAAGCATTGGAAGACTCTGGTGGCTGGCTTGAGAGGACAACCGTAGAGGATATGGACATTGCTGTTCGCGCTCATCTTAACGGCTGGAAATTCATTTTCCTTAATGATGTCAAGGTACTTTGTGAAGTTCCCGAGTCATATGAAGCTTACAAGAAACAACAACATCGTTGGCATTCGGGTCCAATGCACCTCTTTCGGTTGTGCCTTCCATCCATCATTACTTCTAAGATATCAATTTGGAATAAAGCAAACTTAATTCTACTATTCTTTCTCTTGAGGAAACTCATCCTCCCATTCTATTCGTTCACATTGTTTTGCATCATTCTTCCTTTAACCATGTTTGTTCCTGAAGCCGAGCTACCCATCTGGGTTATTTGTTACGTCCCCGTATTCATGTCATTCCTAAGCATTCTTCCATCACCAAGATCATTCCCATTTGTTGCCCCATACCTTCTATTTGAGAACACAATGTCCGTGACCAAATTCAATGCTATGGTATCTGGACTCTTCCAATTGGGAAGCTCCTACGAATGGGTGGTCACAAAAAAGGCAGGTCGGGCATCAGAGCCTGACCTATTGGCCGCAGAAGAGAGGGAAACTAAGGCAATGAATCACCCACAGCTCTCTCGTGGCGCATCTGATAGCGGGCTCTCTGAACTCAACAAATTGAAAGAGCATCAAGAAGCAGTTCCCAAACCACCAAAGAAGAAAATGAACAAGATATTCAAGAAAGAGCTTGCCTTGGCGTTCTTGTTACTCACTGCAGCGCTCAGGAGCCTTTTATCAGCTCAAGGTGTACACTTCTACTTCTTGCTTTTCCAAGGTGTGTCGTTCCTCCTTGTGGGTCTCGACCTTATTGGTGAACAAGTAAGTTGA
>CSS0032735.1
ATGGTAGCATCATCTCCTATCCCACATATAAACTTCAGCTACCATACTGATCCACTCATTACCCAAGACTTCTATATTGAGGGAGGGGGGGAGGGCCAAGTCTATGCCCCTACCAGAGGGATAGGTAAGGGTAGAGGTCATGGCGACTGTCAAGCTATAGACCATGATAGTAGTGCACCGAATAAGGGTGTTTCACAGCTCAGTGCAGTATCTCAAGCTTTGCCGGATGTGGTATCAAATATTTCTATTGCACCCATTGGTGATGGGCAGCCACCTTCACCACAAGCCGAAGAGGAAATCGTGTGTGCAGCAACGCAAGATATACAGAGAGGGTTATGGAACTGGGGAAAAATTGGCACATTAGGGATAACCAACATTGGATTGGGTTCAAAAAGCTATGGAGCTGAAGAGGATAAATATGACTACATTGAAGTTGATACGTGGACATTTCAGAATGTGATGGAGAACAAGTTCGAAGGCGTTGAAGCACTAGAGAGACGTCCAATGTTGGTCGCTCAAGCCAAGAAATGGTGGCTCGAGCCAACATTCCATGGTCCTAGAAGTTGTACCCTAGCTGCAAAAGTTCTGAGGCTCTTAGATGTCGACCAACTATTGAGAATTCCACTTGTGGGCTTGAGCAACTATTTATTGGCTCGAGCAGATAACTTCTGGGTCCATGTCTTTCCTCTAGCTCAAAAGAGATGGCTCGAGCGGTATGCGAGTTCATATACCGAAACTACCCATTTGTTTGCAATAAACTAA
>CSS0049276.1
ATGAAATTGGTATGTAAGGAACTCTCGGAAGATTGCTGGGAATTGATTCTGAATCGATTAGCAATCGATGACTTCAACTCCTTGCAATCCCCTTCTTTGGTCTGCAAGCAATTCCTCTCAATCACGGATCGAATTCGACTCAAATTGGAGGCCTCCGACAGATTGTTCTACAGAAATAACTGTGATGCTTTATTCAGATCCCTTCAACGATTCAGAAACCTCAAAGAGATCGAGCTTCGTGATCCTATCTTCGGTGACAAAGCCGATGTCAACTACCCCATTCGAAGAATCGCTTCTTCAGGGTTAGATCTTCAATCCCTCTCTCTAACCTGTTTACCAAAACCCCCATTCCTGAAAACTTTCATGAAATTGGGTTCCACCATGAAGAACTTGAAGATTCTAAGATGTTGTCTACTCGAGTGTCTTCGCAATCACCACCTTGTTGCTATAGCTGATGCTTTACCATGGCTTGAAGAGCTCGATATCCAGTTTTCCTGCTACTATTGGAGCCCTGGGCGGGATTCAAATTCTAGAAGCGCAAAGTACATGGTAACTGACGCTGGGATCGAGGCATTGTCGCGTAAGCTTCGGGGGTTGCGTAAAATTGATATGACAGGGCAGGTTGGTTGTTCTGATCGATCTCTCATTGCGTTGTCTTCAAATTGTGTGCTTTTGAATGAAATTCGTTGTTGTTCATGCAAAGTAACTGAACATGGCATTTGTTTTGTACTACGCCATAGTCGAAACTTGATTTGTTTCAAAGCGGGACGCTATTACAGTTCACCAGATGTTTCGTTCACTTTTGAGAATTCCATGATTTATGCAACATCTTTACGTGATCTTGAGTTAGACCCACATGCAAATCAAGACCGACTAATTTGTTCCATTGCAGCAGCAGGCATTCAATTAGAGAAGATCATATTGTACAATGATTCTGGTTTGAGCTTACATGGACTCTCTACTTTCTTTTGCGCATGCCCATCTTTGACACACTTGATGCTTTGTTCCATAGATATCCTCACCGACAATTCCACGAGGGATTTATGTCGATATCTTCCTAATCTTGTATCCATAAAGTTTGACCAGTGTTCAAACTTAACCACTGCAATCTTCTTCATCCTTGCAAAAGAATGTCCTGTGCTTTCAGAGATTGAAATGCCACATATAAATCTACAAGTTGAAGATAATTTTGATATGGATTTGGAGAGGAATTATCAAATTAGATCCTTGGATTTGAGTTGTGCTCGTGTGAATAATGAATTCCTGAAAAAAATAGGGGTTGTATGCCCCAACTTACAGACTCTCAATGTTACAGGACTTTACACATTGACAGAAGGCATTGAGGAAATTTTGAAGTGCTGCTTGCAGATTAAGCATTTGACAGTGGACAGAACTAGAGAAATAGTCATCTTATTGGAACAGTTCAAAACTCGCAGCATTAAAATTGAACATCTTTTGGAACTAGAGGAGGTCAATGACTGA
>CSS0017048.1
ATGAAACTCGTACGCAAGGAACTCTCCGAAGACTGCTGGGAATTGATTCTGAATCGATTAGCAATCGATGACTTCAACTACTTGCAATCCCCTTCTTTGGTCTGCAAGCTATTCCTCTCCATCACCGATCGACTTCGACTCAAATTGGGGGTCTCCAACAGATTGTTCTACAGCGATAACTGCGAGGGTTTATTCAGAGCCCTTCAACGATTCACAAACCTCAAAGAGTTTGAGCTTCGTGTACCGTTCTTCGGTGACAAAGCCGATGTCAACTACCCCATTCGAAGAATCACTTCTCCTTTGTTGGATCTTCAATCCATCTACCTAACCTGTTTACTCTTGAAAACTTTTTTGAAATTGGGTTCCACCATGAAGAACTTGAAGATTCTAAGATGTTGTCTACTCGAGTGTCTTCGCAATCACCACCTTGTTGCTATAGCTGATGCTTTACCATGGCTTGAAGAGCTCGATATCCACTTTTCCTGCTACTATTGGAGCACTGAGTGGGATTCAAATTCTAGAAGCGCAAAGTATTTGATAACTGATGCTGGGATCGAGGTAATGTCGCGAAGCTGTTACAGTTCGCCAGATAATTCGTTCACCTTTGAGAATTCCATGATTTATGCAACATCTTTACGTGATCTTGCGTTAGACCCACATGGAAATTATGACCAACTAATTTGTTCCATTGCAACAGCAGGCATTCAATTAGAGAAGATCGTGTTGTACGATGATTCTGGTTTGAGCTTACATGGACTCTCCACTTTCTTATGTGCATGCCCATCTTTGACACACTTGATGCTTGGTTCCATAAAAATCCTCACCGACAATTACATGAGGGATTTATGCCGATATCTTCCTAATCTTGTGTCCATAACGATTGATGGGTGTTCAAACTTAACAACTGCAACCTTCTTCATCCTTGCAAAAGAATGTCCTGTGCTTTCAGAAATTGAAATGCCACATATAAATCTACACGTTGAAGATGATTTTGACATGGACTTGGAGAGAAATTATCGAATTAGATCTTTGGATTTGAGTTGTGCGCGTGTGAATAACAAATTCCTGAAAAAAGTAGGGGTTGTTTGCCCCAACTTACAGACTCTGGATGTTTCAGGACTTTACAGATTGACAGAAGGTATTGAGGATATTTTGAAGTGCTGCTCTCAGATGAAGCATTTGACAGTGGACAGAACTAGAGAAATAGTGATTTTATTGGAACAATTCAAAACTCGCTGCATTAAAATTGAGCATCATCTTAACTTAGAGGAGAGGATATGA
>CSS0024522.1
ATGGTTCGAGTGGCCATAGCTGAAGATGGTTTTAGTGGGTTCTCCAGTAGTGGGTGGTATTGTCGCTGGGTTTCTAGCGCCGGTGTTGGCTTCTTGCTCCTTGCTTGGGGTGGTTGCCGCCGTGTTGACTGCTCCAGCGTCGTTGCTACAGTGAGTGTGAGTGCTGTAGCGTGGTGTAGTGAGTTCGATGATCTCGTGAGCTACGGGTGGCGACATGTAGATGACGCGTGGGTTTTCTGTTCTGCGGTCGTCGTTCATGGCTTTCAGCGTGCATTGTCGATGGGTTTCTCACCGACGGTGCATCTGTATGGGAGTTTGTGGTGTGCAGTTGAGTCGATAGTCATCTGA
>CSS0037391.1
ATGAAACACCGTCGTAAGGAACTCTCGGAAGATTGCTGGGAATTGATTCTGAATCGATTAGCAATCGATGACTTCAACTCCTTGCAATCCCCTTCTTTGGTCTGCAAGCAATTCCTCTCAATCACCGATGGAATTCGACTCAAATTGGAGGCCTCCGACAGATTGTTCTACAGAAATAACTGTGATGCTTTATTCAGATCCCTTCAACGATTCAGAAACCTCAAAGAGATCGAGCTTCGTGATCCTATCTTCGGTGACAAAGCCGATGTCAACTACCCCATTCGAAGAATCGCTTCTTCAGGGTTAGATCTTCAATCCCTCTCTCTAACCTGTTTACGAAAACCCCCATTCCTGAAAACTTTCATGAAATTGGGTTACATCATGAAGAACTTGAAGATTCTAAGATGTTGTCTACTCGAGTGTCTTCGCAATCACCACCTTGTTGCTATAGCTGATGCTTTACCATGGCTTGAAGAGCTCGATATCCAAAGCGCAAAGTACATGGTAACTGACGCTGGGATCGAGGCATTGTCGCGTAAGCTTCGGGGGTTGCGTAAAATTGATATGACAGGGCAGGTTGGTTGTTCTGATCGATCTCTCATTGCGTTGTCTTCAAATTGTGTGCTTTTGAATGAAATTCGTTGTTGTTCATGCAAAGTAACTGAACATGGCATTTGTTTTGTACTACGCCATAGTCGAAACTTGATTTGTTTCAAAGCGGGACGCTATTACAGTTCACCAGATGTTTCGTTCACTTTTGAGAATTCCATGATTTATGCAACATCTTTACGTGATCTTGAGTTAGACCCACATGGAAATCAAGACCGACTAATTTGTTCCATTGCAGCAGCAGGCATTCAATTAGAGAAGATCATATTGTACAATGATTCTGGTTTGAGCTTACATGGACTCTCTACTTTCTTTTGCGCATGCCCATCTTTGACACACTTGATGCTTTGTTCCATAGATATCCTCACCGACAATTCCACGAGGGATTTATGTCGATATCTTCCTAATCTTGTGTCCATAAAGTTTGACCAGTGTTCAAACTTAACCACTGCAATCTTCTTCATCCTTGCAAAAGAATGTCCTGTGCTTTCAGAGATTGAAATGCCACATATAAATCTACAAGTTGAAGATAATTTTGATATGGATTTGGAGAGGAATTATCAAATTAGATCCTTGGATTTGAGTTGTGCTCGACTTTACACATTGACAGAAGGCATTGAGGAAATTTTGAAGTGCTGCTCGCAGATTAAGCATTTGACAGTGGACAGAACTAGAGAAATAGTCATCTTATTGGAACAGTTCAAAACTCGCAGCATTAAAATTGAACATCTTTTGGAACTAGAGGAGGTCAATGACTGA
>CSS0039641.1
ATGCTCGCTTTTAACCTCTCCAAGAGTGTCTGTCTGCCACTAGACATGGAGCATCATGACCACCTGACCGAGCTCAAAGCCATTCGCTTGACGACCAAGTCGATGGTACTTAAAAACCATGTGGCCCACAAGCGCGTGCTTGAACTCAGGAAGACAGCACGGTCGGCCGTAGCAAATGCAAACGCCAAGGCGGCTGAACTGAAGAAGGCTAAGCTGAAGTTGGCCGAGCTGGAATCCAAAAACTTGTGGCTGACCGAGCTGGTCAATGCGGTGGAAGCCGATAAGCAAAAAGCACTGGCCGAGAAAAAAGACCACTACTTGCGTGAACTGGCCAAGTTGGAAAAGAAGAAAAATGCCGAGGTCACCGAGCTGAGGAAGAAGATGGAAGATGCTGAGGACCGTGGCTTTAAAGAAGGGGAGGCAACCTACGCTGCGGCTATCAAGCTAGGTCAGGGGCAAGACACCGAAATCTTTTTGAACCCTCCCCCTCACTTCATACCGAGCTATATGACGGACTACGCCAACGTAGTCCAACAGAAGTTTCTTCAAGAGGGAGATGAGGAGGAAGAGACCCTTAATCGAAATAATGCCCCACCTACTAATACTAACCTCGGTCTTCAGCCTTCTCTGCCAGCTCGTGTGGATCCACTCAGCCAACCGATGCCAAGTATAGTTGAGGGGGTGCCTGTGACCGACCTATCCCAGGAAGTAACCGTCGAAACCAGCCTACCTAGCGGCGAAGTCCGAGTTGACCTGGATACTGATCTTGAGGACCTTCTTGCTTAA
>CSS0035249.1
ATGCCGTCAGTTTCCGGCCAAACAGTCTGTGTCACCGGTGCCAGAGGCTTCATAGCTTCATGGATTATCAAACTTCTCTTGGAAAAAGGCTATTCTATCAGAGGAACTGTCAGAAATCCAGATGATCCAAAGAACTCTCATTTAAGAGAGCTTGAAGGAGCAAATGAGAGATTAACTCTATACAGAGCTGATCTTCTTGTTTTCGAGAGTTTACGCGAAGCCATTAATGGGTGTGATGGTGTTTTCCACATTGCTTCCCCTGTTACTAATGACCCAGAAGAAATGGTGGAGCCGGCAGTGAATGAAACAAAGAATGTGATAATTGCAGCAGCCAAAGCCAAGGTTCGGCGTATGGTGTTCACTTCATCAATTGGTGCAAACTGGTATTGTTATGGAAAGACAGTGGCAGAGAAGGTAGCGTGGAAGGTGGCAAAGGAGAAAGGGGTGGACCTAGTGGTGGTGATTCCACCTCTGGTGATTGGATCATTGTTGCAGCCCACACTCAATGGTTCTAGTACTCATATCGTCAAGTACCTGAATGGCTCTGTAAAGACTTACGCCAACGCAATCCAGGTCTACGTGCACGTTAAGGATACAGCGTTAGGGCACATACTCATATATGAGACTCCTTCAACATTAGGAAGGTACATTTGTACTGAGGGTAATTGCATGATTCACCGCAGTGAGGTGGTTGAAATTCTGGCTAAGTTCTTTCCAGAGTATCCTACTTCTTCCAAGTGCTCTGAAGAAATGAAACCAAGAGCCAAGTCATATAAATTGTCAAACCAAAGGCTAAAGGAGTTGGGCATGGAGTTCACACTAGTGACACAATGTCTATACGACATTGTCAGGAGCCTGCAAGAGAAAGGCCACCTCTCAGTTCCCTTGCAACGCAATCCATAA
>CSS0011512.1
ATGAAGGCGCTGATTTCTCAGGAATTACTGAGGCATTCTAATCTCGACGTGAAGGTTTCAGTTGTCTCATGTATAAATGAAATTACAAGAGTAACAGCGCCTGATGCGCCTTATGACGATGACCAAATGAAGGAAATTTTCAAATTAACAGTAATGGCGCTTGAGAAATTGTCTCTTGCTTCTGGTCACTGTTATACAAAGGCTGTGTCCATTCTGGACACTATTGCAACGGTCAGATCATGCTTGGTGATGCTGGACCTTGAGTGTGATGAGCTAATTGTTGAGATGTTTCATCTATTTCTCAACACCATTAGGTCCGACCACCCCCCTTCTGTATTCTCTGACATGGAGACAATTATGACCTTAGTCATAGAAGAAATTGAGGAAATTTCCTTGGAGCTTTTAAGACCTCTTCTAAGTAGTGTGAAAAAGGAAAATCAGACTGTTTCACCTCTTTCTTGGAAACTGGGAGAAAATGTGTTTAAAAAGTGTGCTGACACACTCAAACTGTATCTCCCTCAAGCAGTGCAATTCATGCGCATCGATCTGAATGATTATGCTGAAATAGTCTTTTCTATTTGCCAGGATGCATCTGAAAAGGAACATACGGAGGCTAAAGAGCCTGCACCAGATGCTGTATGTCCTGGAGGTGCTGGTCCATCTGTGGATGGGGCATCTAGGTCTGTTATGAACGAAAGCACTGTTCAAATGAGGGGCACTGACATTTCAGGGGATGAGGAGTCTTCGAAAACATTAGGGCGTTGTAAAGGCAAAAGTATTGATGCAAGGAGCAGTGCCCATTCTGATTATTTGGACTCTACAAAGGCAGTGGATCTGGAAACAGAACCAGATTTAGTTCCAAAGAAAAGGGGTAGGAAACCTAATTCTTTGATTAAACCGGAAGAGGGCTATGACTGTTCCTGGCTTAGTGGAGGAAGAAAAGCTCTACAATCACCACGTCACAAGAAGAAACATTTAAAGAAAGTTGGCAGTTCTTCTAAATGCCTAGCTGCCACAGAGGCAGATCAAACAGAAACTGGAAAAGAGACTAGAACTCAGGTTTCGCCTAAAACATCACATTGTGACAACATAAACGTTTCCCCATCTCAGAATCATAGCTCTCCTGATGGAAGTCTTCATACAAAGGGTCGACCAAAGAAGAAAGGGAGATTGATGAATCAGGATGGTGATCGGGGTTTGTTGTTGGTGTCAGAGAGAGATTTGTTGAGTCCTAGGGAGAAATCTTCACAGTCTGCACATGTCACTTCGATAAAGGAATCTGAAGTTAGAAGGGATTTGAAAGAGAAACCTGAGAGGGGCTCAAGGAAAGATGCAGTTGCTGCTAAGACTAACGTGCAAACAATTCAAACTCTGGGCACTGTAGTTGTCAAGGAAGATGCGGTTCCTAGTGATTCTAAAGGAAAGCAAGAACTATCTGTGCCACAGGTTGGTAAGAAACAGAGTAGTGGCAATACTATTTCTAGGAAGCATGTCTCAAAAGAATCTAGTGGCAAGATGGTTTCATTTTCTCCAATCGAATCATTGAATAAAGGTGAAAGTCAATTTGAAGGAGCTTCTAAGACAAACTCCAAGAGGAAGCGTACTCCACAGAAGGAAGAGGTTTCTGAAATGCCTTGCGATACCAAAACTAACGGTGAAGAACTGGTTGGTTGCAAGATAAAAGTTTGGTGGCCATTGGACAATGTGTTTTATGAAGGCGCTATTTATTCATTTGACCCTATAGAAAAGGAGCACAGGATTTTGTATGCTGATGGTGATGAAGAAAAATTGGATCTCACCAAGGAACGTTGGGTTCTGCTTGGGAACAGCACTTTGCCTGAGCAACTGGGTGCTTCACCTAATTCGGGGCAAGTGACTGATCTTCCAAGCTCAGATGCTTTATCTGATAGGCCACGAAAAAAGAAAGCAAAAACAAAGTCTCAGTTTTCAACAAAGCAAGATAATGTTGTCTCTTCATCAAAAAGCAGTGGAGGAGCTTCTGGTGGAAAATCTAAAGTTGAAGGCCCAAAACATGGCAGCAAATCCGTAGATGGTTCTACTTGTGACACCTTGTGCATTGTTGATAAGGTGGAGGGTGACAGATCTGAAACATTTGACAAACTGAAGGATAATGAGAGGCAAAAATCTGATGGCAAGTCAAAAACTGCAAATCCTAAGACTGTTAAGAAGTCCAGGCATGACAGCTCCCGGAGTTCCAAGAGTGAGAACATACAAATTGTTGGTGAATCCCATGCTTCTGCTACAACCAAACAGAAAAATGTACGGTCTGAGGAAGATTTGAGTGGAGATGTGGGAAAAGGGAAATCGCCAGATTCAGGTGACGCCCAAGAAAGTGAGAAGAGGAGTGTAAAAAAGCAACAAAGATGGGACAAAAGCTGA
>CSS0033149.1
ATGGCCTTCTCTCTCTTCTTCCTCGCCATCTTCCTCTTCCTCACCCTCGACTCCGATTTCACCTCCCCTGTTTCCGCTGCTTCTGAGGGCGTCCAGATTACTTATGGTTCGGCCATCAAGCTAATGCACGAAAGGACAAAATTCCGGTTGCATTCACATGATGTGCCATATGGTTCTGGCAGTGGGCAGCAGTCGGTTACTGGCTTCCCCAATGTTGATGATTCCAATAGCTACTGGATTGTTAGGCCTGTGCCAGACACAGATGCTAAGCAAGGGGACGCAATCAAAAGTGGAACAATCATCCGATTGCAACATATGAGGTCAAGGAAATGGCTACATAGCCACTTGCATGCATCCCCGATTTCAGGAAATCTCGAGGTAAGTTGCTTTGGAGGGGATGGCGAATCTGATACTGGGGATTATTGGAGACTTGAAATAGAGGGAAGTGGGAAATCTTGGAGGCAAGATCAAAGGATCAGGCTTCATCATGTGGACACTGGTGGTTACCTACACAGTCACGACAAGAAATACACCCGAATAGCTGGGGGTCAGCAAGAGGTTTGTGGTGTACGAGAAAAGCGTACTGATAACATTTGGTTGGCCACAGAGGGTGTCTACCTCCCACTTACAGAAAGCAAGTAG
>CSS0000337.1
ATGTCAGGGGAAGAGGGTGTTGTTGCAGCTGAGGCACCTGCACCTGCACCTGCTCCAGCTCTCGGTGAGCCTATGGACATCATGACTGCCTTGCAGCTTGTGTTGAGGAAATCATTGGCTCATGGTGGGCTTGCTCGAGGACTTCACGAAGGTGCCAAGGTGATCGAGAAGCATGCTGGACAGCTCTGTGTTTTGGCAGAGGACTGCAACCAGCCGGATTACGTCAAACTTGTGAAAGCACTTTGTGCTGACCACAATGTGAGCTTGATAACAGTTCCAAGTGCTAAGACTCTTGGCGAGTGGGCTGGTTTGTGCAAGATTGATTCAGAGGGAAAGGCAAGGAAGGTTGTAGGTTGCTCTTGTGTTGTTGTGAAGGATTATGGGGAAGAAACTGAAGGTCTCCATATTGTTCAGGAGTATATCAAATCTCATTGA
>CSS0046226.1
ATGCCGCTTTTGCCTAAAAGTGAATCGATTGAAATTCGAGAGGTTTGGGAATATAATTTGGAGGAACAGTTTTCTAAAATTATGGAAATTGTTGATGATTATCCGTATATTGCTATGGATACAGAGTTTCCTGGGATTGTTCTTCGTCCTGTGGGCAGTTTCAAGAACAGTAATGATTATCATTACCAAACCTTGAAAGATAATGTAGACATGTTGAAATTGATTCAATTAGGGCTTACGTTTTCGGATGAGCAAGGGAATTTACCCAGCTGTGGTACTGGAAATTACTGCATTTGGCAATTCAATTTCCGCGAATTTAGTGTTAATGATGATGTTTTTGCGAATGATTCGATTGAACTCTTGCGCCAAAGTGGGATTGATTTCAAGAAAAACAAAGAAATGGGTATTGATGCGCATCGGTTTGGAGAGCTCTTGATGTCTTCTGGGATTGTATTAAATGATAATGTTTATTGGGTTACTTTCCATAGTGGCTATGATTTTGGGTATTTGCTTAAATTATTGGCTTGTCAAAATTTGCCCGAAACACAAGCTGGATTCTTTGATTTGATCAATATGTACTTCCCTGTTGTTTACGACATCAAGCATCTGATGAAATTTTGCAATAGCCTTCATGGTGGATTGAACAAGCTCGCAGAGCTTTTGGAAGTTGAGAGAGTTGGTGTTTGTCATCAGGCGGGTTCAGATAGTTTGCTCACATCTTGTACATTCAGGAAGTTAAAAGAGAATTTCTTTAGCGGCTCACTTGAGAAGTATGCCGGTGTCTTGTATGGTCTAGGCAAAGTCTCTGATTGGGTCAGTTCAATTCTTTTTCAATTTCTGGTTAGTTGCATACTACGATTTGTCATAGCCAACAAGGGTTCCAACCGGGACAAGGAATTTGCCAGAGCATTGACACTTTCGAGGGCAGGAGGCTAG
>CSS0004106.1
ATGGACTACAGCTCTGATGAAGATTCAGATTTGAGCGAGTCAGAGATCAATGAATACAAAGAGAAACCTTATGAGGAACTGAAGGCTGGGAAGTACAAAGTAAAGCATGTAAATGGCGCACTCAGGTGTCCCTACTGCGCAGGAAAGAAGAAACAAGATTACAAGTATAAGGAGCTTCTCCAACATGCTTCGGGAGTGGGTAAAGGTTCCGCCAACAGAAGTGCAAAACAGAAGGCAAACCACCTTGCACTTGCAATGTACTTGGAGATTGACCTAGTGGATGAGGCAGAGCAACCACAGTGTGTGATTGAACCGGCTCCAGTAGCTGAGAAGTCTGAACAAAATGATCTATATTGCTGGCCTTGGACAGGAATTGTCATGAACATTGTTGATGAGCCAAAGAATGGAAAAGCTATAGTTAGCAATGAATATTGGTTGAAGAAGTTCTCTAAATTTAAACCTCTGGAAGTTGAGATTTTCTGGGATGACCAGAACCAAACTTCGCAAGCCGTTGTGAAATTTGATAATGACTGGACTGGTTTTAAGAATGCAATGGAATTTGAGAAGTCTTTTGAAGCTGATCATCACAGTAAAAAGGAGTGGAAAGCTCAGGAAGGACTTCATGGTTCCATTATTTATGGATGGCTTGCTCGTGAGGATGATTATAAGTCAGAAGGGCCAGTTGGACAATACCTTCGTAAAGCAGGAGAGTTGAAGACAATCTCTAACCTTGTCCAGGAAGCCACTCAAGATAGAAACAAAATTGTGGCTAACCTAGCCAATGAGATCGACATCAAAAATGAAAATCTGAATGAGTTGCAGTACAAGTACAATGAGAAGACAATGTCTTTGAGCAGGATGCTTGAGGAGAAAGACATGCTACATCATGCTTTCTATGAAGAAACAAGGAAGATGCAGCGTCTAGCACGAGAGCACATTCGAAGAATTTTAGATGAACAGGAGATGCTGAATTTTGAGTTGGAGAACAAGAGGAAGGAACTTGATACTTGGAGCAAACAACTAAACAAACGTGAAGCATTAACTGAACGTGAGAGACAGAAACTTGATGAGGAGAAGCAAGAGAATTCGACAAGAAACAATTCACTGCAAATGGCTTCCATGGAGCAGAAAAAGGCCGATGAGAATGTCTTAAGGCTGGTTGAAGAGCAAAAGAAGGAGAAACAAGAGGCATTAAATAAGATACTTCGGTTGGAAAGGCAACTAGATGCTAAACAGAAATTGGAGATGGAAATTGAAGAGCTTAAAGGAAAATTGCAGGTGATGAAGCATTTGGGAGATGAAGATGATGCAGCTGTTCAGGAGAAGATAAAAGAGATGAATGAGGAATTGCAGCAGAAGGTTGATGAGATGACTAGTTTGGAAGACCTAAATCAAGCACTGATCGTCAAAGAGCGCCAAAGTAATGATGAGCTGCAAGAAGCTCGTAAAGAATTGATTGTGGGTTTGAGTGAAATGTTGAGCAGTCGCACTCTTATTGGGATAAAGAGAATGGGAGAGATTGAAATGAAGCCGTTTCAGAATGCATGCAAAGAAAAATTTCCAAATACAGAAGTAGAAATCAAGGCCTTAGAACTGTGCTCCTTGTGGCAAGAGAGGATGAAGAACCCTGACTGGCATCCATTTAAAATTGTCTCTGCTGAGGGAGGAAATCATCAGGAAATTATAAATGAGGATGATGAATTGCTCAAAAATCTCAAGGAGGAATGGGGAGTTGAGATATATGAGGCAATCACAACTGCCTTGAAAGAGATGAATGAATATAATCCAAGTGGTAGGTATGTGGTTTCTGAGCTATGGAACTTCAAAGAAAAAAGAAAAGCCACATTAAAGGAAGTCATTGCTTATATCTTGAAGACTTTGAAAACACTGAAACGCAAGAGGTGA
>CSS0004823.1
ATGGCTGATGAGGAACCGAAGCAGCTGAATTATATACCGGAAGTGATATTGAAGAAGAGGAAAAACAATGAAGATTGGGCTATTCGAAGGAAGCAACAGTTGGAGCAGAGGATTAAGAAAAGCAAGGGTGATAATTTCGTTATCAAGAAGCCTGAGCAATTCATTAGGGAGTTCCGAGACAAAGAATTGGACCTCATCCAAATGAAGCATAGGACAAAGCGGCAAAGACGAGCACTTGTAACACCAGAATCCAAGTTGCTTTTCATCATCCGCATACGGGGGAAAAATGACATGCATCCCAAGACTAGGAAGGTTTTATACTCTCTAAGATTGAGGAAGATATTCAATGGTGTCTTTGTGAAGGCAAATGAAAGGATTATGGAAATTTTGCAAATGGTGGAGCCTTTCATTACATATGGATGCCCCAATCTGAAGAGTGTGAAGGATCTGATTTACAAGAAAGGCCTGGCTCAAATTAGCAAGCAGAGAGTTCCATTGACAGACAATAACATCATTGAGCAGGAACTGGGGAAGCATGGCATTCTGTGCATAGAAGATATTGTAAATGAGATTGCAACTGTTGGTCCACATTTTAAAGAGGTTTCTAGTTTTCTATGCCCTTTTACTCTCAACAGGCCTGAAAAGGCATTGCAGGGTAAGAAAAAGCTTTACGAGAATGGAGGAGACTCTGGAGATCGCAAAGACAACATCAATGAACTAATCAGTAAAATGATCTAG
>CSS0010214.1
ATGGAAGATCAAAAGCACACTGATCTTGAATTAGATCTAAACCACTCCGATAAAGGGTCGAAACCAGAACTCAACCTCATCGAATCTTTCAACATGGATTCATCGCCTAAAGATCATCAATCATTCAACTGCAATGAGGCCGAACCAAGAGTATTTTCATGCAACTATTGCCAAAGAAAGTTTTACAGTTCACAAGCACTCGGAGGCCACCAAAATGCACACAAACGAGAGCGAACACTCGCAAAGCGAGCACATAATAACAAGATTGTCAAGATTGATCAACTCGGTTCATACCCACAACGGTTTTCGAGCTTGGCTTCTCTGCCTCTTCATGGCTCATTCAATAGGTCTCTTGGTATTCAAGTCCACTCTATGATTCAGAAACCAACTTACTTTCCATCTAATGGTGTGTCTGGGCATCATGGGTGGTCTAGAAAGGCTATTATTGATCAACAACCGGCCATCGGGCGGCTGCCGGAGATGCTGGTGGGACCCTCATCGAGTGGCGGCGCCGCTAGGTTTGATGGTGGTCAGAAGTTTTCCCCGGCGGTGGTTGGAGGTGATGGAATGGGAGGAGGATTTAGTCGTTTGAAGACTAATCATCAAGATGAGTTGCAAAAGCTAGACTTGTCTCTCAAGCTCTAA
>CSS0039760.1
ATGGCCCATCGTCTACTCCGATCCTTGCGCAGAACACTTCTCTCTCCTCTCTCTTCTCACCATGAAACCCTAATTCATCATCGACAACCCTCTCTCTCACTTCGAACCAGAACTTACATCACTGAGATGCGAAAATCGGCCTTGGAAGGTAACATCCTCAGACTCCTCCGCAATGAGATCCAGTACGAACTCGACCGCTCTCCTCCCTCTCAGCCTCTTTCCAAGTTCGATTCATTTATTGTTGATGAACGGCCGGGCGAGCAGTGGATTAGATTGAATAAGAAATTTGGAGAAAATGAGGAGATTAAAGTTGAAGTGACCATGTTTGATGGCTCTGTCCCTGTTAAGAAAACTGGAAATGTAGCCACAGAAGAAGATGTAAAGCTTCACATTACATTGATTGTTGACATCTTCAAGGGGGAAGGAAGTGATGTGTTGGAGTTTGTGTGCTCAGCATGGCCAGATAACATAGAGATTCAGAGAGTCTTCATGCGTCGTCGCGACCAGATGGTTGGTCTGCCTTACAATGCGTACATGGGTCCTGGATTCAAGGAATTGGACGATGAGCTGCAAGATTCGCTTTATGATTTCTTGGAAGCAAGGGGTATAAATGATGACCTTGCTGTTTTCTTGCATGGATATATGAACAACAAAGATAAAACTGAGTTTATTTGGTGGATGGGCACTGTCAAGACTTTCATAGAAAAGAAATAG
>CSS0040460.1
ATGACCGCCGCTAAGATTCTCTTCACTACTCCCCCGAAGAAGAAGAAATTCGGGTTCGATTTCCATCTGGTGCAATTCTTCTTTGCTTGCCTGCCTTCATTGGCTGTATATTTGGTGGCTCAATATGCTCGACACGAAATGAGAAGAATGGAGGCAGAGCTCGAGCTAAAAAAGAAAGCTGAAGAAGAAGCTAAAGCAAAAGAGATTGAATTAAATGCCTCCAAAGAAAAAGAAGCAGGAGGATCGGATCCGGAGCTTTTGGAAGTAAAAGAGAGAATAAACAAACTGGAGGCGGCTGTAAAAGAAATTGTGGTTAAAACAAAGAAACAACTGGATAGCACCGGAAACAAAAACCAGGAAGATCATAGCGAGAAGAGACATCACGCTGCAACTGACCACAACAATGCCCCAAGTAAATCAGAAACAAGCAATTCTGCAACCAACGACAATTATAGTAAAAAGGCATCCAAGAATGTAGCACCAAGCTCGAGCCAAGGAAGTGCAGGTGGCTTAGCAGCGCCGGTTACTGATGGAGTGCCGGCAAAGAAATGA
>CSS0022222.1
ATGATGTTGTGCAGAAAGAATTCGATTAAGAGTGGTAGTGGATCGGTACCAGTCCACCTTAATGTTTACGATCTAACCTCCATTAATGGCTACGCTTACTGGCTTGGTCTCGGAGTCTACCATTCTGGTGTTCAAGTTCATGGAATTGAGTATGCATTTGGAGCTCATGAGTATCCGACGACAGGGATTTTTGAAGGAGAACCAAAACAGTGTGATGGGTTTACTTTTAGGAAGGCGATCTTGATTGGATGGACAGAGATGGGTCTGGCAGAGGTGAGGGGAGTGATGGAAGAACTATCAAAAGTGTACAAAGGGAATGCATACAATCTGATGACTAAGAACTGCAACCATTTCTGCAATGATGCTTGTATCAGACTCACTAGCAATGCCATCCCCAGTTGGGTTAACCGGCTCGCTAGAATCGGTATGTTCTGCAATTGTATTATCCCAGTGAGTTTAAATTCAACTAAAGTTCGTCACCATAGAATCGAAGATAAGGTCTGCGAAGGAGACAAGAAAAAACTAAGAAGCGGTTCAAAAAGGTTTCGCTTCATCGTCTAA
>CSS0041153.1
ATGAGGCGTTCTTCGGCCCGGAAAGGGCAAACCAATTCTGCGTCATCGAACAATTCCTCAGCTGTGGATCTTTTCCGCTCCGCTTCGGGTAAAGCCGCCACCAAAGAGTTGGAACGAATCGACAACCTATTCTACGCATATGCAAATAATTCATCTGTTATGATTGAGCCTGAAGGAATTGAGGCTCTTTGTTCAGATCTAGAAGTTGACCATACTGACGTCAGGATATTGATGCTTGCCTGGAAGATGCAAGCTGAAAAACAAGGATACTTTACCCTGGAAGAGTGGCGAAGAGCCCTCAAAGCACTTCGGGTTGACACTGTAACCAAATTAAAGAAGGCACTACCAGAGTTGGAGAAAGAGGTAGTGTCAAAAGGCCAGTCAAATTTTGTGGATTTCTATTCTTATGCATTTCGATACTGCTTAACAGAGGAAAAACAGAAGAGTATTGACATTGAGAGCATCTGCCAATTACTTGATCTTGTTCTAGGGTCCCAATTCCGTGCCCAAGTTGACTACTTTGTTGAGTACCTGAGGACACAAATTGATTACAAGGTCATAAACATGGACCAATGGATGGGTTTCTATCGGTTTTGCAATGAGATAAGTTTTCCGGACCATAGTAATTATGATGCTGAACTTGCATGGCCCTTAATTCTGGACAACTTTGTTGAATGGATGAGAGCAAAGCAGAGATAA
>CSS0029901.1
ATGGCCAGACCACAACAGCGATACCGCGGTGTCCGCCAGAGGCACTGGGGCTCTTGGGTCTCCGAAATTCGCCACCCCATCCTGAAGACTAGAATATGGCTAGGAACATTTGAGACAGCGGAGGCCGCGGCGAGAGCGTACGATGAAGCTGCCAGGCTCATGTGTGGCACGAAAACGCGTACTAATTTCCCTTACAATGCAGAAGAGTCTCGGTCATCATCGACAAAGCTTCTTTCGGCTACTTTGACAGCTAAATTACAAAAATGCCACATGACATCACTACAAATGGCCAAAAAAATGATACCTAAGGAGCCTCGTGAAGTGCGATCACCGCGTGTTGCCAGAGATGGTGGCATTGTGAAAAAGGAGGGGGAAATGGGTACCGGGTTGTGGGGAAAATGGGTAGTTAATGAAGGTGATCAAGTGGAGAGTAGTGCCCAACAATTCAAAGCTCTTGAAGATGATCATATAGAGCAGATGATAGAGGAATTGCTTGATTGTGGGTCTATTGAGCTTTGCTCTGTTGTGTCAAATTAG
>CSS0037892.1
ATGGATGGTTTCTGCTTAAATGAGGCTCCTAGCATGAAGTCAAATGATGGATGCATAGGTAAGGAGGATGGTATACCATGGAAGGTAGGGAGCAATGTGGAGGATAATGATGGTGGCAGGAGCAAGGTGGTAGAGGCTGATCTGGAAGTAGTGCAGAACAAGTGTGATGGTGAGTCAACAGAGTTAGAGGAGGTGGCAAATATTCAATTGGTAAATGTTAACAGCATGATTAATGAGGTTGACATAGTTGTTGAGGAAATAACCCATAGCATGGGAAATAGTAATGAAAAGGCAGTTGGCATGAAAGAATCACTTATGAGGGCGGGCAATTGA
>CSS0039780.1
ATGTGGAATCCTTTGTCATGGGTTATGGAGTGCGCTGCTATAATGGCCATTGTCTTGGCAAATGGAGGGGGGAAGCCTCCAGATTGGCAAGATTTTGTTGGTATCGTGTCATTGCTTATCATCAACTCTACCATCAGCTTTATAGAAGAAAACAATGCAGGCAATGCTGCATCAGCACTAATGGCTGGTCTTGCTCCCAAGACAAAGGTCTTGAGAGATGGAAAATGGGGCGAGCAGGACGCGGCTATCCTGGTACCGGGTGACATAGTTAGCATTAAGTTGGGAGATATCGTCCCAGCAGATGCACGTCTCTTGGAAGGAGACCCTCTCAAAATTGATCAATCTGCCCTCACTGGGGAGTCCTTGCCAGTAACGAAGAACACAGGTGATGAAGTATTCTCAGGTTCCACCTGTAAACAAGGTGAGCTTGAGGCTGTTGTGATTGCCACTGGAGTGCACACCTTCTTTGGCAAAGCAGCTCACCTTGTCGACAGTACCAACCAAGTAGGCCACTTCCAAAAGGTATTGACAGCCATTGGTAACTTCTGTATATGCTCCATTGCGGTGGGGATCATAATAGAGATAGTGGTGATGTACCCAATTCAACACCGCAAGTACAGGGATGGGATTGATAATCTACTGGTTCTTCTCATTGGAGGCATTCCGATTGCCATGCCTACTGTATTGTCTGTGACCATGGCTATTGGATCCCACCGTCTGTCACAGCAAGGAGCCATCACCAAGAGGATGACAGCTATTGAAGAGATGGCTGGGATGGATGTCCTTTGTAGTGACAAGACTGGGACTCTCACCCTTAACAAGCTTACAGTTGACAAAAACCTGATTGAGGTATTTACAAGGGATGTGGAGAAAGATATGGTAATTTTGCTAGGGGCAAGGGCTTCTAGGGTGGAGAATCAGGATGCTATTGATGCTTGTATTGTTGGAATGTTGGCTGATCCCAAGGAGGCTAGAGCAGGAATCACAGAAGTGCATTTCCTGCCCTTTAACCCAGTGGAAAAGCGAACAGCCATAACATACATTGACTCCAATGGAAATTGGCACCGAGTTAGCAAAGGTGCACCAGAACAGGCAAGCATTATCGAGCTCTGTAAACTTAAGGACGATGTGAGCAAGAAAGCTCATGACATCATTGATAAATTTGCTGATCGTGGTCTTCGCTCCCTTGCAGTTGCTCAACAGGCAGTACCAGAGAAGAACAAGGACAGTCCAGGAGGGCCATGGGTGTTTGTGGGTCTCTTGCCTCTTTTTGATCCTCCAAGGCATGATAGTGCAGAGACCATTAGACGTGCCCTTCACCTTGGTGTCAATGTTAAGATGATCACTGGTGATCAGCTAGCCATTGGCAAGGAGACTGGTCGCAGGCTTGGCATGGGGACCAACATGTATCCCTCTTCCACCCTCCTCGGTCAGAGCAAAGATGAGACCATTGCTGATATCCCTGTCGAAGAGCTAATTGAGAAAGCCGATGGCTTTGCTGGTGTCTTCCCTGAGCACAAGTATGAGATTGTGAAGAAGTTACAGGAGAGGAAGCACATCTGTGGGATGACAGGAGATGGTGTAAATGATGCTCCAGCTTTAAAGAAGGCAGACATTGGTATTGCAGTGGCTGATGCAACCGATGCAGCCCGGAGTGCATCTGACATTGTCCTGACAGAGCCCGGACTAAGTGTGATTGTGAGTGCCGTCTTGACAAGCAGAGCCATTTTCCAGAGGATGAAAAACTACACCATCTATGCTGTTTCTATCACAATCCGAATCGTTTTGGGCTTCATGCTTATTGCTCTTATCTGGAAATTTGACTTCTCGCCTTTCATGGTTCTTGTCATTGCCATTCTCAATGATGGAACCATCATGACCATTTCGAAAGACAAGGTCAAGCCATCTCCCCTACCCGACTCGTGGAAGCTCAAGGAAATTTTCGCCACTGGAGTGGTTCTTGGCACTTATCTTGCCGTCATGACTGAAAATTTTGGGGTAAGATCGATTAGGAACAACCCTGATGAGGTTACTGCAGCTGTATACCTTCAAGTAAGCATTGTTAGTCAGGCTCTTATCTTTGTAACCCGGTCCAGGAGCTGGTCCTTTGTTGAACGTCCTGGTCTTCTGCTTCTTACTGCATTCCTAATCGCACAGCTGATTGCTACATTGATTGCTGTATATGCCGATTGGCCCTTTGCGAGGATCAAAGGTATCGGTTGGGGATGGGCCGGAGTTATTTGGCTTTTCAGTATTGTCTTCTACTTTCCACTCGATCTTTTCAAGTTCTTGATTCGATTTGCATTGAGCGGAGAGAGGGAGGCCCAGTGGGCTTTGGCTCAACGTACATTGCACGGTCTCCAACCTCCAAGGACATCGGAGCTCTTCAATGACAAGAACAGCTACCGCGAGTTATCTGAAATTGCTGAACAGGCCATGAGACGCGCTGAAGTTGCTAGGTTAAGGGAGCTTCACACGCTTAAAGGACACGTTGAATCTGTGGTGAAGCTCAAGGGTCTTGACATTGAGACCATTCAGCAGCACTACACGGTTTAA
>CSS0010516.1
ATGAACCTTCTTGTTATGGTAATATCCATGTGGGTTTTCAGCTTCACTTGGTTTTTATCAGCAATTGATGCCAGACCAGACCCTCCTCTTTCTTCAGTTTCTGACCCAGTTCTTCCAACTGAGAAACAACCCTTTTCTCAATTTTCTTCAGAAATGGCTGTTCACTCTCCAGGATTGCCAGAGGTTAGAGTAGTGCACCACCAAGATTTGAACAAGAAAATTCTCATAGCACTCATTGTTGCTTCAAGTCTCCTTGGTGGAATTTTGGTGTCTCTGTTATGTTTCTGGATCTGTAGACTGAAGAACTTGAAAAACTCCAACACTAAAAGCCAACAAAGCCAGGATGCTGTGAAAGGACTTCCAATGGGTCAAGTTTTGGGTAGTTTCAATTCTTTGAGAATGGCTGGTAGAAAGGGCTCTATTGCTCTAATTGACTATCAGTTGTTAATAGCTGCAACAAACAATTTCCATGAAGACAATGTTTTGGGTGAGGGTGGATTTGGACGGGTCTATAAAGCCCGATTCAATGATAATGCGCTAGCAGCTGTAAAAAGACTCCATGGCGGAAGCCAGGATGCTGAAAGAGAATTCGAGATTGAAATTGATTGGTTGAGTAAAATTCATCATGAGAATATAGTTTCTCTACTGGGTTGCTGCATTCATGGAGAGGCAAGGTTTCTGGTTTATGAGTTGATGCCTAACGGGTCTTTGGAATCCCAATTGCATGGACCATCTCACGGATCAGCTTTAACGTGGCATCTCCGAATGAAGATTGCTCTGGATGTTGCAAGAGGATTAGAATTTCTTCACGAGCGCTGCAACCCTCCCGTGATCCATAGAGATCTGAAGTCATCTAACATTCTTCTTGATTCCAACTTCAATGCTAAGCTTTCTGATTTTGGCCTAGCAATAGCTGGTGGAAACCTAAGCAAGGATAACGTAAAGCTTTCAGGAACTTTGGGATATATAGCCCCAGAGTACATTTTGGATGGTAAATTGACTGACAAAAGTGATGTCTATGCTTTTGGTGTTGTTCTTCTGGAGCTTTTGATGGGAAGAAAGTCCATGGAAAAAGCAGCATCAGATCAGCACCAGTCTATTGTCTCATGGGCCATGCCTCAGCTTACCGACAGGTCAAAGCTCCCAAACATTGTGGACCCTGTGATCAGAAATACAATGGATTTAAAGCACTTATATCAAGTTGCTGCTGTTGCCGTGCTGTGTGTACAACCAGAACCAAGTTACAGGCCTTTGATAACCGATGTGCTGCACTCCTTCATTCCTCTCGTGCCTCTTGAGCTTGGGGGATCACTAAGAGTTCCAGAAACTGTGCCGCCTGCCTGCAGTAGTTAG
>CSS0020314.1
ATGAAGCACCTCTGTAAAGAACTCTCAGAAGATTGCTGGGAATTGATTCTGAATCGATTAGCAATCGATGACTTCAACCTCTTGCTAGTCTGCAAACTATTCCTCTCCATCACCGATCGACTTCGACTCAAATTGGATGCCTCCAACAAATTGTTCTACAGCCATAACTGTGAGGGTTTGTTGAGAGCTCTTCAACGATTCACTAAACTCCAAGAGATTGAGCTTCGTGATCCCATCTTCGGTGACAAAGCCGATGTCAACTACCCCCTTCGAAGAATCGCTTCTTCAGGGTTGGATCTTCAATCCCTCTGTCTTCGTTCTTTACAAAAACCTCCATTCCCCAAAACTTTTATGAAATTGGGCTCAACCATGAACAACTTGAAGATTCTATGGTGTTGTTGTGTCAAGGGTTTCCGAAATCACCACCTTGTTGCTATAGCCGATGCTTTACCCTGGCTTGAAGAGCTTGATATCCAGTTTTTCGGCTACTTTTGGAACCTTGGGTGGAGTTCAAAGCCTAGAAGAGGCGCAAAGCACATGGTAACTGATGCTGGGATCGAGGTAATGTCTTATAAGCTTCGAGGGTTGCTACAAGATGATTTGTTTACTTTTAAGAATTCCATGATTTATGCAATATCTTTACGCAGTCCTGTGTTAGAAGCAAAAGAAGATCATGACCGACTTCTGTCTTCCATTTCAACATCGGGCATTCGATTAGAGAAGATTTTGATCTACGATGATTCTGGTTTGAGCTTCCATGGACTCTCGAATTTCTTATGTGGATGCCCATCTTTGACACACTTGACACTTTGTTCCAATAATTTCCTCATTGACAATTACATGAGGGATTTATGCCGGTATCTTCCTAATCTTGTGTCCATAAAGTTTAATCAGTGTTCAAACATAACCACTGCAACGTTCTTCATCCTTGCAAAAGAATGCCCTATGCTTTCAGAAATTGGACTGCCTAATATAAAGCCACAAGTTGAAGATGATTTTAACTTGGAGTTGAAGAGGAATTATCGAATTAGATCATTGGATTTGACTTGTTCTGTGTATCTGAATGATGAATTCATAAAAAAAGTAGGGGCTATTTGCCCCAATTTACAGACTCTAAATCTTAATAGACTTCTCAGTTTGACAACAGAGGGCATTGGGGAAATTTTGAGGTGTTGCTCTCAGATTAAGCATTTGACAGTGGATAGAACTAGAGACATGGCGATCTTTTTGGAACAATTCAAAACCCGCCGCATTAAAATTGGACATGGTTATAACCTAGAGGGCCTCTATGACTGA
>CSS0032623.1
ATGAAACACCGTCGTAAGGAACTCTCGGAAGATTGCTGGGAATTGATTCTGAATCGATTAGCAATCGATGACTTCAACTCCTTGCAATCCCCTTCTTTGGTCTGCAAGCAATTCCTCTCAATCACCGATCGAATTCGACTCAAATTGGAGGCCTCCGACAGATTGTTCTACAGAAATAACTGTGATACTTTATTCAGATCCCTTCAACGATTCAGAAACCTCAAAGAGATCGAGCTTCGTGATCCTATCTTCGGTGACAAAGCCGATGTCAAGTACCCCATTCGAAGAATCGCTTCTTCAGGGTTAGATCTTCAATCCCTCTCTCTAACCTGTTTACGAAAACCCCCATTCCTGAAAACTTTCATGAAATTGGGTTCCACCATGAAGAATTTGAAGATTCTAAGATGTTGTCTACTCGAGTGTCTTCGCAATCACCACCTTGTTGCTATAGCTGATGCTTTACCATGGCTTGAAGAGCTCGACATCCAGTTTTCCTGCTACTATTGGAGCCCTGGGCGGGATTCAAATTCTAGAAGCGCAAAGTACATGGTAACTGACGCTGGGATCGAGGCATTGTCGCCGGGACACTATTACAGTTCGCCAGACGTTTCGTTCACTTTTGAGAATTCCATGATTTATGCAACATCTTTACGTGATCTTGAGTTAGACCCGCATGGAAATCATGACCGACTAATTTGTTCCATTGCAGCAGCAGGCATTCAATTAGAGAAGATCATATTGTACAATGATTCTGGGTGTTACATCTCTACTTTCTTTTGTGCATGCCCATCTTTGACACACTTGATGTTTTGTTCCATAGATATCCTCACCGACAATTCCATGAGGGATTTATGTCGATATCTTCCTAATCTTGTGTCCATAAAGTTTTACCAGTGTTCAAACTTAACCACTGCAATCTTCTTCATCCTTGTAAAAGAATGTCCTGTGCTTTCAGAGATTGAAATGCCACATATAAATCTACAAGTTGAAGATAATTTTGATATGGATTTGGAGAGGAATTATCAAATTAGATCCTTGGATTTGAGTTGTGCTCGTGTGAATAATGAATTCCTGAAAAAAATAGGGGTTGTTTGCCCCAACTTACAGACTCTCAATGTTATAGGACTTTACACATTGACAGAAGGCATTGAGGAAATTTTGAAGTGCTGCTCGCAGATTAAGCATTTGACAGTGGACAGAACTAGAGAAATAGTCATCTTAATGGAACAGTTCAAAACTCGCAGCATTAAAATTGAACATCTTTGGAAACTAGAGGAGGTCAATGACTGA
>CSS0030246.1
ATGGTTCGAGTGGCCATAGCTGAAGATGGTTTTAGTGGGTTCTCCGGTAGTGGGTGGTACTGTCGCTGGGTTTCTAGCGCCGGTTTTGGCTTCTTGCTCCTTGCTTGGGGTGGTTGCCGCCGTGTTGACTGGTTTCACTGGTCATGGAGGTGGCTTCTTGTCACCGTGTTATCGTTATCGGTGGTTTGCCACCGGATTGTTTTCAGCTCCAGCGTCGTTGCTACAGTGAGTGTGAGTGCTGTAGCGTGGTGTAGTGAGTTCGATGATCTCGTGAGCTACGGGTGGCGACATGTAGATGACGCGTGGGTTTTCTGTCCTGTGGTCGTCGTTCATGGCTTTCAGCGTGTATTGTCGATGGGTTTCTCACCGACGGTGCATCTGTATGGGAGTTTGTGGTGTGCAGTTGAGTCGATAGTCATCTGA
>CSS0001545.1
CAATCACCACGTCACAAGAAGAAACATTTAAAGAAAGTTGGCAGTTCTTCTAAATGCCTAGCTGCCACAGAGGCAGATCAAACAGAAACTGGAAAAGAGACTAGAACTCAGGTTTCGCCTAAAACATCACATTGTGACAACATAAACGTTTCCCCATCTCAGAATCATAGCTCTCCTGATGGAAGTCTTCATACAAAGGGTCGACCAAAGAAGAAAGGGAGATTGATGAATCAGGATGGTGATCGGGGTTTGTTGTTGGTGTCAGAGAGAGATTTGTTGAGTCCTAGGGAGAAATCTTCACAGTCTGCACATGTCACTTCGATAAAGGAATCTGAAGTTAGAAGGGATTTGAAAGAGAAACCTGAGAGGGGCTCAAGGAAAGATGCAGTTGCTGCTAAGACTAACGTGCAAACAATTCAAACTCTGGGCACTGTAGTTGTCAAGGAAGATGCGGTTCCTAGTGATTCTAAAGGAAAGCAAGAACTATCTGTGCCACAGGTTGGTAAGAAACAGAGTAGTGGCAATACTATTTCTAGGAAGCATGTCTCAAAAGAATCTAGTGGCAAGATGGTTTCATTTTCTCCAATCGAATCATTGAATAAAGGTGAAAGTCAATTTGAAGGAGCTTCTAAGACAAACTCCAAGAGGAAGCGTACTCCACAGAAGGAAGAGGTTTCTGAAATGCCTGGCGATACCAAAACTAACGGTGAAGAACTGGTTGGTTGCAAGATAAAAGTTTGGTGGCCATTGGACAATGTGTTTTATGAAGGCGCTATTTATTCATTTGACCCTATAGAAAAGGAGCACAGGATTTTGTATGCTGATGGTGATGAAGAAAAATTGGATCTCACCAAGGAACGTTGGGTTCTGCTTGGGAACAGCACTTCGCCTGAGCAACTGGGTGCTTCACCTAATTCGGGGCAAGTGACTGATCTTCCAAGCTCAGATGCTTTATCTGATAGGCCACAAAAAAAGAAAGCAAAAACAAAGTCACAGTTTTCAACAAAGCAAGATAATGTTGTCTCTTCATCAAAAAGTGGAGGAGCTTCTGGTGGAAAATCTAAAGTTGAAGGCCCAAAACATGGCAGCAAATCCGTAGATGGTTCTACTTGTGACACCTTGTGCATTGTTGATAAGGTGGAGGGTGACAGATCTGAAACATTTGACAAACTGAAGGATAATGAGAGGCAAAAATCTGATGGCAAGTCAAAAACTGCAAATCCTAAGACTGTTAAGAAGTCCAGGCATGACAGCTCCCGGAGTTCCAAGAGTGAGAACACACAAATTGTTGGTGAATCCCATGCTTCTGCTACAACCAAACAGAAAAATGTACGGTCTGAGGAAGATTTGAGTGGAGATGTGGGAAAAGGGAAATCGCCAGATTCAGGTGACGCCCAAGAAAGTGAGAAGAGAAGTGTAAAAAAGCAACAAAGATGGGACAAAAGCTGA
>CSS0012795.1
ATGCAACCAGTTTCCAGCCAAGCAGTCTGTGTCACCGGTGCCAGAGGCTTCATAGCTTCATGGATTGTCAAACTTCTCTTGGAAAAAGGCTATTCTGTCAGAGGAACTGTCAGAAATCCAAATGATCCAAAGAACTCTTATTTGAGAGAGCTTGAAGGAGCAAATGAGAGATTAACTCTATGCAGAGCTGATCTTCTTGCTTTCGAGAGTTTACGCGAAGCCATTAATGGGTGTGATGGTGTTTTCCATATTGCTTCCCCTGTTACTAATGACCCAGTAAAAATGGTGGAGCCGGCAGTGAATGAAACAAAGAATGTGATAATTGCAGCAGCCAAAGCCAAGGCTCGGCGCATGGTGTTCACTTCATCAATTGGTGCAATGACCATGGATCCTAACCGGGGACCTGACACTATTGTCGATGAGAGCAGCTGGAGTGATCTTGAGTTCTGCAAGAACACTGAGAATTGGTATTGCTATGGAAAGACAGTGGGAGAGAAGGTAGCGTGGAAGATGGCAAAGGAGAAAGGGGTGGACCTAGTGGTGGTGATTCCACCTCTGGTGATTGGATCATTGTTGCAGCCCACACTCAATGGTTCTAGTACTCATATCGTCAAGTACCTGAATGGCTCTGTAAAGACTTACGCCAACGTAATCCAGGCCTACGTGCACGTTAAGGATACAACGTTAGGGCACATACTCATTTATGAGACTCCTTCAGCATCAGGGAGGTACATTTGTACTGAGGGCAATCGCATGATTCACTGCAGTGAGGTGGTTGAAATTCTGGCTAAGTTCTTCCCAGAGTATCCTACTCCTTCCAAGTGCTCTGAAGAAATGAAACCAAGAGCCAAGTCATATAAATTGTCAAACCAAAGGCTAAAGGAGTTGGGCATGGAGTTCACACTAGTGACACAATGTCTATACGACATTGTCAAGAGCCTGCAAGAGAAAGGCCACCTCTCAGTTCCCTTGCAACGCGATCCATAA
>CSS0009155.1
ATGCCGTCAGTTTCGAGCCAAACAGTCTGCGTCACCGGTGCCGGAGGCTTCATAGCTTCATGGATTGTCAAACTTCTTCTGGAAAAAGGCTATTTTGTCAGAGGAACTGTCAGAAATCCAGATGATCCAAAGAACTCTCATTTGAGAGAGCTTGAAGGAGCAAAGGAGAGATTAACTCTATGCAGAGCTGATCTTCTTGATTTCGAGAGTTTACGCGAAGCAATTAATGGGTGTGATGGTGTTTTCCACACTGCTTGCCCTGTTACTGATAACCCAGAAGAAATGGTGGAGCCGGCAGTGAATGGAACAAAGAATGTGATAATTGCAGCAGCCGAAGCCAAGGTTCGGCGCGTGGTGTTCACTTCATCAATTGGTGCAGTGACCATGGATCCTAAACGGGGACCTGACACCATTGTCGATGAGAGCTGCTGGAGTGATCTTGAGTTTTGCAAGAACACTAAGAATTGGTATTGCTATGGGAAGGCAGTGGGGGAGCAGGCAGCGACGGATGTTGCGAAGGAGAAAGGGGTGGACCTAGTGGTGGTAAATCCGGTATTGGTGCTTGGACCGTTGTTGCAATCCACCGTCAATGCTAGCATTATTCATATTCTCAAGTACCTGAATGGCTCGACAAAGACTTACGCCAACTTGGTCCAAGCCTACGTGCATGTCAGGGATGTGGCACTGGCACACATACTAGTCTACGAGACTCCTTCCGCCTCCGGCAGGTACCTTTGTGCTGAGAGCGTGCTTCACCGAGGTGATGTGGTTGAAATTCTAGCTAAGTTCTTTCCAGAGTATCCCATTCCTCTAAAGTGCAAGGATGAAACAAAGCCAAGGGTCAAACGATACAAAATCTCGAATCAAAAGCTGAAGGACTTGGGTTTGGAATTCACACCGGTGAAACAATCCCTGTACGAGACAATATCATTGCTCAATTTCAAGGGTAAAGTTATCAATTTGATAAAATATAAACTAATTTGA
>CSS0031499.1
ATGGCGTCTGAGCAGCCGCAATTCATCGCTAGCACTGGGAATCGGAGTCGTTCGAATGAGCCTCTGATTGAGAATGTGGAGTCCGATCAGATTATTGTACCTGATAAGAAAAGCTGGAGAAACTTGTTTGCATACATTGGCCCTGGGTTTCTTGTTTCTATTGCATATATAGATCCTGGAAATTTTGAAACCGACTTACAGGCAGGATGCACAAGTACAAATATGAGGTACATATATCTTTTCTCTTTACTTTGGATTATATTAGTGGCTTCATGTGCTGCTCTCATTATTCAATCTCTTGCGGCAAACCTGGGGGTGGTCACTGGAAAGCATCTAGCAGAACATTGTAGAGCTGAATATCCAAGGGTGCCAAACTTCATCTTATGGGTTCTTGCTGAAATTGCCATAGTTGCATGTGACATTCCCGAAGTTATTGGAACAGCCTTTGCATTAAACATGCTCTTCAAAATTCCAGTGTGGGTTGGTGTTCTTCTGACAGGGCTCAGTACATTGATGTTACTAGCATTACAGCAATATGGGGTGAGGAAACTTGAGTTGTTCATTGCATTTCTGGTAGTTATAATTGCTGCATGTTTTTTTGTGGAGCTTGGATATGCGAAGCCCAATGCTTCAGAAGTGTTGAATGGGCTTTTTGTTCCCCAATTGAAGGGTAATGGTGCTACTGGCTTGGCAATTTCACTCCTTGGAGCTATGGTTATGCCGCACAATCTCTTCCTGCATTCAGCTTTGGTCCTTTCAAGGAAAATACCACGATCTGTTAATGGCATCAAAGACGCTTGCAGGTTTTATATGATAGAAAGTGGCTTTGCTCTAACGATTGCCTTTCTCATTAATGTATCAGTCATCTCAGTAAGTGGTTCAGTTTGCAATTCCTCGAATTTGAACCCAGATGATCAGAAGAACTGCCAAGATTTGGACTTGAACAAAGCCTCTTTTTTACTTAAGAATGTGTTAGGCAATTGGAGTTCAAAGATCTTTGCAATTGCTTTGCTAGCATCTGGTCAGAGTTCTACGATAACAGGCACATATGCCGGGCAATTTGTTATGCAGGGATTTCTTGATTTACGACTGAAGACATGGATTCGCAACTTTTTAACTCGATGCTTGGCAATAGTCCCTAGTCTGATAGTTGCATTAATTGGTGGCTCTGCTGGAGCTGGACAGTTAATCATTATTGCTTCGATGATTTTATCATTTGAACTCCCTTTTGCTCTTATTCCACTTCTCAAGTTCACAAGCAGCAAGACCAAGATGGGGACTCATGCCAACTCAATTGCTATTTCAGCAGCTACTTGGATCATTGGATCCTTGATTATGGGCATAAATATATACTATATTGCAACCAGCTTCGTCAAATTGCTTCTTCATAGCCATTTAAAAGTCGTAGGCATGGTGTTCTGCGGAATACTTGGATTTTCAGGGATTTTGGTTTATTTGGTTGCAATTGCATACTTGGTCTTCCGGAAAAATAAAGAGGCGACACACCTTCTGGCATTAACTACACCTGAAGAGTCGTCAAATGGCAAATGA
>CSS0042984.1
ATGTCATTAGGTCATACCACACTTTCTCATGGACTCTCTGCTTTTCAGTTACTTTGGATTATATTAGTGGCTTCATGTGCTGCTCTCATTATTCAATCTCTTGCAGCAAACCTGGGGGTGGTCACTGAAAAGCATTTGGCAGAACATTGTAGAGCTGAATATCCAAAGGTGCCAAACTTCATCTTATGGGTTCTTGCTGAAATTGCCATAGTTGCATGTGACATTCCTGAAGTTATTGGAACAGCCTTTGCTTTAAACATGCTCTTCAAAATTCCAATGTGGGTTGGTGTTCTTCTGACGGGGCTCAGTACATTGATGTTACTAGCATTACAGCGATATGGGGTGAGGAAACTTGAGTTGTTCATTGCATTTCTGGTAGTTATAATTGCTGCTTGCTTTTTTGTGGAGCTTGGATATGTGAAGCCTAATGCTTCAGAAGTGTTGCATGGGCTTTTTGTTCCCCAATTGAAGGGGAATGGTGCTACTGGCTTGGCAATTTCACTCCTTGGAGCTATGGTTATGCCGCACAATCTCTTCCTGCATTCAGCTTTGGTCGTTTCAAGGAAAATACCACGATCTGTTAATGGCATCAAAGACGCTTGCAGGTTTTATATGATAGAAAGTGGCTTTGCTCTAATGATTGCCTTTCTCATTAATGTATCAGTCATCTCAGTAAGTGGTTCAGTTTGCAATTCCTCGAATTTGAACCCAGATGATCGGAAGAACTGCCAAGACTTGGACTTGAACAAAGCCTCATTTTTACTTAAGAATGTGTTAGGCAATTGGAGTTCAAAGATCTTTGCAATTGCTTTGCTTGCATCTGGTCAGAGTTCTACAATAACAGGGACATATGCCGGGCAATATGTTATGCAGGGATTCCTTGATTTACGACTGAAGCCATGGATTCGCAACTTTTTAACTCGATGCTTGGCAATAGTCCCTAGTCTAATAGTTGCAATAATTGGTGGCTCAACTGGAGCTGGACAGTTAATCATTATTGCTTCGATGATTTTATCATTTGAACTCCCTTTTGCTCTTATTCCACTTCTCAAGTTCACAAGCAGCAAGACCAAGATGGGGGCATATGCCAACTCAATTATTTCAGTAGCTACTTGGACCATTGGATCCATGATTGTGGGCATAAATATATACTATATTGCAACCAGCTTTGCCAAATTGCTTGTTCAAAGCCATTTAAAAGTCGTTGGCATGGTGTTTTGTGGAGTATTTGGATTTTCGGGGATGTTGGTTTATTTGGTCGCAATTGCATACTTGGTCTTCCATAAAAATAGAGAGGTGACACACCTTCTGGCATTAACTGCACCTAAAAGTCGGCAAATGGCAAATGGGGGTGATGATAGTCTACCTAGAGAGGATATAGTAAGCATGCAATTGCCTCAACGGAGGACTAATGTTGATGTTGACTAA
>CSS0007296.1
ATGGCGTCTGAGCAGCCGCAATTCATCGCCAGCACTGGGAACCAGAGTCATTCGAATGAGCTTCTGATTGAGAATTTGGGGTCCGATCAGATTGTTGTACCTGATAAGAAAAGCTGGAGAAACTTGTTTGCATACATTGGCCCTGGGTTTCTTGTTTCTGTTGCATACATGGATCCTGGAAATTGTAAGACTTGCTCTTTCTTATTCAAACCAACTTACATGCAGCAGCACAGTACAAATATGAGGCTAAGAAGCATGACACAACATGGATGA
>CSS0001299.1
ATGGGCAATGTGTACTGCTCGGACTGCAACCGAGCGACGGAGGTGGTGTTCGATCATTCCGCCGGAGACACAGTGTGCTCGGAGTGTGGTCTGATGTTGGAATCACACTCGATCGATGAGACCTCCGAGTGGAGGACCTTTGCCAATGAGTTAAGCGGTAACGACCCGGTTCGTGTTGGTGGCCCTACCAACCCACTTCTCACCGACGGAGGCCTCTCCACCGTCTTTTCGAAGCCTAACGGCGTCATCTCCGACTTCCTCTCCTCCTCCCTCGGCTGTTGGCAAATAGAGGAAGAAACCAGGACTGCAATTTTGGCTGCTTGCCTGTACATAGCTTGTCGGCAAGAAGATAAGCCACACACTGTTAAGGAAATCTGCTCTGTTGCCAATGGAGCGACAAATAAAGACATTAGCCAAGCAAAAGAATACATAGTGAAACAGCTAGAGCTTGAGATGGGTCAATCAGTGGAGATGGGTACTATACATGCTGGGGATTTTATGAGACTCTTTTGCTCAAATCTTGGTATGAACAATCAAGCAGTTAAAGCCGCCCAAGAAATTGTCTAG
>CSS0050302.1
ATGGCTGACACAACCCCCAAACCCATTCAATCCAATCAGCCCACATCAAATCTCCTCAATAACAAGTACGAGCTCGGCCGCCTCATCGGTTCCGGCTCATTCGCCAAAGTCTACCACGCCAAAAACCTCCTCACCGGCGAGACTGTCGCCATGAAAGTCGTCTCCAAAGACAAAATCATCAAAGCTGGTATGATGGATCAAGTGAAGCGCGAGATATCGATAATGAAGAAAGTTCATCACCCCAACATCGTGAAGCTCCACGAAGTCATGGCTACCAAGTCCAAAATCTACTTCGCTATGGAGTACCTCCGCGGCGGCGAACTCTTCGAGAAAGTCTCCCAAGGCCGATTGAAGGAAGACTCAGCTCGGAATTTCTTCAAACAGTTGGTCTGCGCTGTCGATTTCTGTCACAGTCGCGGCGTATACCACCGCGATTTGAAGCTCGAGAACCTCCTCTTAGACGAAAATGGCAATCTCAAGGTCACAGACTTCGGATTATCGGCGTTTTCGGAGAATTTGAAGCAGGACGGATTGTTGCACACTGCGTGTGGAACTCCGGCGTATGTAGCGCCGGAGGTGATCGGAAAAAGAGGGTACGACGGAGCAAAGGCCGATCTCTGGTCATGCGGAGTCATACTCTTCGTTCTACTTTCTGGGTATTTGCCATGTCAATCCAAGAACATAATCTCAATGTATAAGAAGATTTACAGAGCCGATTTCAAATTCCCACCATGGTTTTCGCCGGAAACCCAGATGATCGTGAATGGACTTCTCGACCCAAATCCCATCACACGAATCTCAGCTTCAGAACTCATGGACACAAGTTGGTTTAAATTCAACAAAACAATTCCCAAAAACGTGAAGCGAATGAGTGAATCAGATGGGATTGAATCGGACGACGAGAAAGAGAAGGAGACACTGAATGCGTTTCATATAATTTCATTATCTGAGGGGTTCGATTTGTCGCCGTTGTTCGGGGAGAGGAAGGAGGAGGAGATGAGGTTTGCGACGGCGGCGGCGGCGAGCAGAGTGATAGAGAGAATGGAGGAGGTGGGGAAGGCGGCGGAGTTCAGCGTGAGGAAGAGCGAGTCGAAGGTGAGGTTGGTTGGGAATGAGAGTGGAAGGAAAGGGAAGTTGGCGATTGAGGCGGAGACGTTTGCTGTCACGGCGGCGCTTACGGTGGTGGAGGTGAAGAAGGGCGGTGGCGACACCTTTGAGTATAATCAGTTTTGTAGCAAGGAGCTTCGGCCTGCGCTGACGGATATTGTTTGGACAGCTGACAAGTCGTTGACTACTTGA
>CSS0011348.1
ATGTGCAAGGATTTCAATGAGCCTTTCCTTCCTATTAAATCAGCATATCCTGGTCAAATTGAGAAGGATCTCCATGATATTCATGCCCGTTCTACTGAAAAATTAGCAAACATGGGATTGACAGGGAAGCAAGTCAGCGGGTCATATGGAAAGATCAAAAGAGTGTGTGAAACAGAGTTGGGCATTGTCTCACAATGCTGTCAACCTAGGCAAGCACAAAAGAATAATAATAAACAGTATCTAGAAAATTTGTCTCTCAAGATAAATGTGAAGGTTGGGGGTCGAAACACTGTGTTGATGAGCGCTATTGAAAGAAGAATCCCGTTTGTGACTGATCGCCCTACAATCATCTTTGGAGCTGATGTAACTCATTCTCAACCTGAGGATGACGCAAGCCCATCCATTGCTGCGGTGGTTGCTTCAATGGATTGGCCTGAGGTAACGAAGTACGGAGGACTGGTTTCTGCACAAGGACACAAGGAAGAAATCATCCAGGATCTCTATAAAACATATCAGGATCCTCAAAGGGGCACCGTTCATTGTGGAATGATTAGGGAGCTGTTAATAGCTTTCAAGACATCAACTGGGCAGAAGCCTCATAGAATTATATTCTACAGAGATGGTGTTAGCGAAGGTCAATTCAACCAAGTTTTGGTCCATGAAATGGATGCAATCCGAAAGGCTTGTGTTTCGTTAGAGGAACACTATCTGCCACGTGTAACCTTTGTTGTGGTGCAAAAGAGACACCACACACGCCTTTTCCCTGCAGATCATAATGATCGTCGTTCAACAGATAGGAGTGGCAACATTCTGCCAGGGCACAAGCCGTCCTACACACTATCTTGCTATCTTCAAAGCATCATTTAA
>CSS0000957.1
ATGGCTTCAAAAGACAAACAACCTGGATTGAGTTGGATGGAGTGGCTCAAAGGGTGGTCTCATCTGATTTACGAGGTACTTTTTCAGCGGCTTACATCAAGCCATCTGAAAACCCCATTGCCCTTGCCTCCCCTCAACGATATTTCCTGCATCGTCACCGGTTCCACCAGTGGAATTGGGCTCGAAATAGCCAGACAATTGGCAGAATCTGGGGCACATGTCGTTATGGCAGTAAGAAACCCAACTGCAGCCCATTCTCTAATCCAAAAATGGCGAACCTACAAGCCCAGTAACGCTTCCTTGAATGTCGATGTCATGGAGCTTAATCTTCTGTCTCTGGAATCTGTTGTTAGATTCTCAGAATCCTGGAATTCACTTTCAAAACCCTTAAATATTCTTATCAACAACGCTGGAATCTTCTCCATTGGAGAGCCTCAAAAGTTTTCAAGTAATGGGTACGAAACGCATATGCAAGTGAACCATCTTGGACCAGCATTGCTTTCAGTACTACTCTTGCCATCTCTTAAAAGAGGCGCTCCAAGTCGAATAATCAATGTGAATTCTGTCATGCATTTCATTGGTTATGTTGATACGAATGACATGAATTTCGCTACCAGGAGAAGCGAATTCTCAAGCTTGAAGGGTTACTCGAGTAGTAAGCTAGCACAGGTCAAGTTCAGCAGCATCCTCCAAAAGCACATTCCTGCAGAAGCCGGGATTAGCATAGTTTGTGCAGCCCCTGGAAGTGTTCAAACAAACGTTGCGCGTGATCTTCCTAAAATTGTGCAAGTTGCGTATCATATGGTACCATTTTTTCTGTTCAGTCCTGAAGAAGGATCGAGAAGTGCCCTCCTTGCAGCTACTGATCCTGATATTCTAAAGTGCTGCACAAAGTTGAAGGCTGATGAGAGCCCTGTCTGCTCCTATATTTCCTACAATTGTCGTCCAATGAGCCCTTCCAATGAAGCACACAGGACTGGTACTTCTCAGCTAGTTTGGGAGAAGACGCTTGACATGGTTGGCCTTCCTGCTGATGCTGTGGAGATGCTTCTTGAAGGAAAAGAAATAAAATGCCGGTATGGAGCTCACCCAAATTAA
>CSS0050438.1
ATGTCTGATCAGGTATCTAAGAAGCAGATTGGGACCGGCTGTAGAATTGGAGATCTCTATGTGGTGGAAAGCCTGAATCTTCCTCAGTCTACCTCCCTCGTTGCACTTTCATCTTTTCAGTTAGATTCTCAGTCGACCAAATTGGGCACTATTCACCAAACCTCCTGTACTGATACACTTGCCCAAAATGGTCGTGCTGAGCGTAAACACCCAGTTCTTACTGTGGCTTTCCTCCTTAATCGCATGCTAACTCCCTTACTCTCCGGTCGATCCCCTTATGCGGCTCTGTATTCCCAACCTTCCAATTATTACCTCCTGCGTGTCTTTGGGTCTGCTTGTTTTGTCCTCCTTCCTCATAAAGATAGAACCACAATCATGCCTAATTTTTGTCAAGTGGTAGCAGTGCTATCTCTCTTTATAAACCTCCACCCCGGGCCTCACTTTTGGCCAGCGCGGTCGGCTGGCCAAGCTTCCTCTTGTGTTTATGCATTGGTTTTTCCTTTTAATAAACTTGAATCCCCCATTGTTTTCCCACCCATATGTGCTTTCTTTGTTGCTGTTGATCTTTAA
>CSS0014577.1
ATGATCTCTTCCTCCGCCGTGCGCCACCGCCGAAAAAATCGGAAAGGCTTACCCGACTGCGCCGCCGATTTCATCGTCGGCAACCACTCGGCGGGGAGAGTACCGACGTTTACAAAGAGAGCGTCGGGTGAAGTCGGGAATCTCATGAAGCGAGTGTATCATAGCTGGAAATGCGCCGGCGGAGAGAAGAGTGTTGGCCATGAGATCCATGGAGACGAAGTTGGTGATGCATTGGAAGAGGAGTTTACAGTGCGTGCGGTTAGGGAGAGTTTGGTTGGGGCTGGAGTCGAGGCAGAGGAGTCTCACATGTTTTCTAGTTCAAGCTCTCCTCGAGGTGTCTTACTGTAA
>CSS0029116.1
ATGGAGTATTTTAGTTTGGTGGATACTTCTTTGGATCTCAATGCAAATCCCCTCAGACATATCGATGAAGTTCCGGATAATAAAGAGATCCAAAGCACTTTCTTAGAGTTGGGAAGGAAGATATCAGCCAAAGAAGAGAATAGAGCTTTAATGGAAGAATTGAATCGGGTGAGTGCGGAAAACAAGAAGCTGACAGGAATGTTGACAGTGTTGTGTGAGAACTACAATGCTTTGAGAAGCCAATTGATGGATTATGTGAGCAAGAATCCAGTGGTGGAGCAAGTGGTGGTTGGGAAAAAGAGGAAGGCCGATAGCACTGCCACCGCCACCGCCACCGCCAATGGTGGTGGAGCTAATGGAGGAGGAAACTCGGAGAGTAGTTCAAGTGATGAAGATTCATGTAAAAAGACTAAGGGAGAACATGTCAAGGCAAAAATCTCCAGAGTCTATGTCCGAACTGAGGCCAATGATACAAGCCTAATAGTGAAAGATGGGTATCAATGGAGGAAATATGGACAAAAGGTCACAAGAGACAACCCTTCTCCAAGAGCTTACTTTAAATGCTCTTTTGCTCCAAGCTGCCCTGTCAAGAAGAAGGTACAAAGAAGTATTGAAGATCAATCAGTTTTGGTTGCAACATATGAAGGAGAGCACAACCATCCACACCCTTCAAGAGTTGAATCGACACCGAGCTCTAACCGGTGTGTGACACTAGGTGGGTCAGCAGCCCCTTTCCCAGCCTCCCTCAGCTCATCATTATCCTGGACCAACCATCACTCTTGA
>CSS0047731.1
ATGTCTGGTCCTCCGCGAGTCAGATCGATGAATTTTCCAGAATCGGAGCCGATCGATACGCGTAAGCAGGTTTCGAAACCGCAGAGAAAAGCAGAGAAACCGCAGGAAATCGATGACGACAACGCGAAGAAATCTCCTTTGTTGTCTGTTGTAAATTCGCCGCCATCGCCATTGCCGCTGCAGCAACCGGCAACGGCGACAACAGCGGCGGCGTTAGGGCATTGTATTACTGTACCATCGATTTTGAGGCAGCAGAGCCACCGGAAGCTTTTACTGAAGTCGAATTTGTCGCCGAACGCGTCGTGTTCGTCGGACACTTCGTCCGATTCGTCTCACAGTCGGGCCTCGGCTGGGAAGATAAGCAGGAGGAGTGTTACGCCGACGCATATTCGGAGGAAGCAATGTGGTCCGAAGTTGGAAAAAGTTGAGAAGATTGTTATTGATACGGACAGTGGATCGGCGGCTTCAGCTGATACTTCTCCGGCCAAGAAAAGATGTGCTTGGGTGACGCCTAACACTGATCCGTGTTATGCTGCATTTCATGACGAAGAATGGGGAGTTCCAATCCATAATGACAAGCAATTATTTGAATTGCTCGTCTTGTCAATTGCTCTGGCTGAACTTTCTTGGCCTGTCATTCTCAACAAAAGGCACTTGTTTAGGGAAGTCTTTCTGGACTTTGACCCAATTGCTGTTTCAAAATTAAATGAGAAGAAGACCGTGACACCAGGAAGCACTGCCAGCTCTCTTCTTTCAGAGCTGAAGCTCCGAGGCATCATTGAAAATGCACGTCAAATGTGTAAGATAATAGATGAATTTGGGTCTTTTGACAAGTACATATGGGGTTTTGTAAACCACAAGCCCATCGTTAGTCACTTCCGATACCCCCGCCACGTTCCAATCAAGACATCAAAAGCCGATGCAATAAGCAAAGACCTGGTGAGAAAAGGGTTTCGAGGAGTTGGTCCTACGGTGGTCTACTCATTCATGCAAGTTGCTGGAATAACAAATGACCATCTCATCTCGTGCTTCAGATTCCAGGACTGTACTGCAGCGGATTCAAGCAATAAAGACAGCATCAGCCTCAAGGGCAGTAGGGTTGAAGATAAACAACATGAGAATTCAACCGAACTGGGACTAGCTAGGGCTATCGACGGTGTGAATTTGTCCTCCGAGTAA
>CSS0015248.1
ATGGCTACTACTACAACAACAACAACTTCTCTTCTACCAAAATCCATCTCACCTTTCCCCACAAACCCATCATCTTCTTCCTCATCATCTCCCCTAACCCACTTCCCCAATAATCTCTCCTTTAACCAACCACCTCTCTCCACCAAAAAACCCACCACCACTCTCATTCCAAACGCCACCAAGAAAAAAAAGAACCCATGGCTCGACCCTTTCGACGACGGTGATGACCCCGAATTACAATACGGCTCTCTCTTCACCGATGGCAAGCAAGAGGAAGATCCAAGACCACCCGACAACCCTGAGAACCCGTATGGATTCCTCAAATTCCCAATGGGTTACAGTGTGGAAATTGCTTCTCTGGGTCTGAAGATCAGAGGCGATGTTTGGCGATGTTGTTGTGTTGTCTCGGGTGGTGTTTATGAGAACTTGCTGTTTTTTCCGGCAATTCAGTTGATTAAGGATCGGTATCCTGGTGTTCAGGTGGATGTGGTGGCGGCGGGGAGAGGGAAGCAGAGTTATGAGTTGAATAAGAATGTGAGGTGGGCTGATGCTTATGATCCTGATGAGGATTTTCCTGAGCCTGCTGTTTATACTGACATGATTGGGATAATTAAGGGTAGGTATTATGATATGATCTTATCCACCAAACTGGCAGGGCTTGGCCATGCTGCATTTTTGTTCATGTCAACCGCCCGCGACAGAGTGAGCTACGTGTACCCCAATGTAAATGCTGCGGGAGCTGGATTACTTCTATCAGAAACATTTGTTCCAGATAGCATGAATCTTTCTGAGGGCGGATACAACATGTACCACCAGATGATTGATTGGTTGGGAAGACCAGGGCGCAGTGTGCCAAGGCAGCCTGTGCCTCCTCTGAAAGTGTCAATATCAAGGAAGCTGAAGGAGGTGGTAGAGGCAAAATATAAGAAAGCCGGTGCAGAAAAGGGAAAATACATAGTGATTCATGGGATACAATCAGATTCAAAAGCTTCTATGCAGTCCAGAGGAGACACTGATAGCTTGCTACCCATTGAAATTTGGGCTGAAGTAGCCAAGGCAATAAGAGGAGTCAAGCCAATCTTTGTCATTCCACACGAGAAAGAAAGGGAAAATGTTGAGGAAGTTGTTGGAGATGATGCTAGTATTGTTTTCATCACTACGCCTGGACAGCTGGCTGCTCTTATTAATGACTCTATCGGGGTAATAGCCACGAATACAGCAGCTATCCAACTTGCACATGCACGTGAAAAACCCAGCATTGCATTGTTTTGTTCTGCAGAGAAGGGAAGACTCTTTATTCCAAATGCAGAAGAGAAAAAATGCACGGTTGTTTCATCCAAGACAGGAAAGTTGGTAGATATTGATGTCGAAGCCTGTTAA
>CSS0004525.1
ATGGGAGTAGTGGCATGCATAGGAGTAGTATCACCTTTCCCCTTCTACTACTGCCTTTGGATATACCCTCAGAGATGGGTGGACCTCTGCGGCAAAGGTCGAGACCCTTCAAAAATAATGGCTATAGTCTCTCACTTGTTGAAGCTCATTCAGTTCCTCTCTCTATTCTCCGTCTCTTCTCTCTCTTGGCCCCCTCCTTTCTACTTCTGGCCCCTCTTCCTCTTCGGCCAGTTCCTCAACTTCAGGGTATACCAATTGCTTGGTGAATCAGGTACTTACTATGGTGTTCGCTTTGGGAAGAACATCCCATGGGCAACTGAATTTCCCTTTGGGGTAATAAACGATCCTCAATACGTTGGAAGTATTTTGAGTCTTTTTGCTTGTCTATCTTGGGTCCCCTTCCTCTACATTCTACTGTGGGTTCTCGGTTATGTGTTTATGATCTATATAGAATCTAAGGAAGATCCTGCCACTCGTGCCAAGCCACTCCTTTAA
>CSS0014346.1
ATGTCGTCTAAAATAGCAGCAGAGAATTTTCCAATTTCACCACCCGAAGCAGAGAAGGTGGTGGTGGTGAGAGAGTACGATGAAGAGAGAGATAACGCGGCGGTGGAGGAGTTGGAGAGGCGGTGTGAGTTTGGCGGGCAGCGAGGGAAGCCTTCGCTAGTCACCGACCTCATGGGAGATCCCATTTGTCGTGTGCGCAACTTCTCTTCACATGTCATGCTGGTTGCAGAGTATGGAGAAGAGAGAGAAATAGTGGGAGTGATTAGGGGTTGTGTAAAAACTGTGACTAGTGGAAGGAAAGCCTCCACCAGTGAAGATGTTCCATCCTATGTAAAGTTGGCTTATATTCTGGGACTAAGGGTTTCACCTACACACAGGCGGCTCGGGATCGGAACCAAATTGGTTCAACATTTGGAGGAATGGTGCAAACAAAATGGGGCAGACTACGCATACATGGCCACGGACTGTACCAATGAGCCATCCGTAAACTTGTTCACAATGAAATGCAACTACCGAAAATTTTGCACCCCAACCATGCTGGTCCACCCAGTCCATGCCCACACCAAATCATTGGATTCAGCCATTTCAATCGTTCGAGTTCCCCCACAACTCACTGAGTCAATCTATCGCCGAGTCTATGCCAACTCCGAGTTCTTCCCTCATGACATAGATCAAATTTTGAACAACAAACTCAATTTGGGCACTTTCATAGCCATGCCCAAAAAATTACTACCAAAGTGGGACCCACAAAATGGGATTTTACCACCTAGTTTTGCTATGTTGAGTGTGTGGAACACCAAAGAAGTGTTTAAGTTGCAAGTGAAGGGGGTGTCGATGCTAACATACGCATGGTGCGTAGGGAGTAGGGTTTTGGACACTCTGCTGCCATGGCTAAGGGTACCTTCAATCCCTAATGTATTTAGGCAATTTGGTGTTTATTTCTTGTTTGGGCTTTATATGGAAGGAAAGGGTGCTTCGCAGCTCATGAAGTCTCTGTGCGCCTTCGCTCATAATATGGCTAGAGATGAGGGTGGATGTGGGGCCCTGGTGGCTGAGGTGGGCCAGAGGGACCCAATCAGAGAGGCTATCCCACACTGGAAGAAGTTTTCTTGGGCTGAAGATCTGTGGTGCATCAAGAAGCTTGAACCTGCGAAGCAGGAGAGCGATGAGGACTGTGGACCGTCTGATTGGATTAAATCTCAATCATCATGTTCATCGGTGATTTTCGTTGACCCACGTGATTTTTGA
>CSS0044500.1
ATGTACCACAGGTCCCATGGATTCTTTCTGGAACACTTCGTGATAATATTCTGTTTGGGAAGGATTACGATCCAAGAAGTTGTCTTGAGCAGATACTCGGATGTGTTACAGGCATGTGCACTTAAATTCGATATTTCACAAATGGTTGGAGGTGATATGACTTATATTGGCGAGAAAGGAGTCAACTTATCAGGTGGACAGCGAGCGCGTCTTGCTCTGGCCAGGGCTATTTATTATGGCTCCGATATAATCATGCTTGATGATGTCCTCAGTGCAGTTGATGCACAAGTTGCTTGCTGGATTTTATATGAAGCCATTCTTGGTCCTCTTATGAGCCAACAGACACGCATTCTTTGTACTCATAATGTCCAGGCAATATCTTCTGCTGATATAATTGTTGTAATGGATAAAGGACATGTGAACTGGGTGGGAAGTTCAGCTGACTTGTCGATTTCATCTTTGGCATTCTCTTCACTTAAAGAATTCAACATATCTTCTCATTTTCAGACAATTGAAAGAAGTGGAAATACTTCCACTGAAACCAAAGAAAATGTTATTTCAGAGAGTGATTGTATACATGTTTCTGAGGGAGAAGAACAGGTTATTGAAGGTGAGCAAAGGAAAGAAGGCAGAGTTGAACTTAACGTATGCAAACATTATGCTGCATTTGCTGGTTGGACTATTACAATTGTAACATGCCTCTCAGCAATATTGATGCAAGCTTCTCGAAATGGCAATGATCTGTGGCTGTCATATTGGGTTGATACAACTGGAAGTGATAAAAACGGCTATCCCACATCCTTTTATCTGGTTGTACTCTGCATCTTCTCTGCTGCCAATTCAGTGCTAACATTAACGAGGGCATTCTCATTTGCATTTGGCGGTTTACGTGCAGCTATTCAGGTGCACGATAGACTGCTAAACAAACTTATGGATGCACCTATTAACTTCTTTGATCAGACACCAAGTGGAAGAATTCTTAACAGGTTTTCTTCAGATCTTTATACCATTGATGACGCTCTTCCATTTATTCTCAACAGTCTCCTGGCCAATTTTGTTGGCCTCTTGGGGATTGCTATTGTTTTGTCATATGTGCAGGTCATGTTTTTGCTTTTATTATTGCCGTTTTGGTATATCTACAGTAAACTGCAGTTCTACTACAGGTCAACATCGCGCGAGTTGCGGAGGCTAGACAGTGTTTCTCGTTCACCAATTTATGCTTCATTTACAGAGACATTGGATGGATCCTCAACTATAAGGGCATTCAAGTCTGAGTTGTTAGCAGCATTTGTTATCTCATTTGTTGCTGTGATGGCTGTTGTTGGATCTCAAGATAAATTTCCTATTAGTATGGGTAGCCCTGGGCTGGTAGGCTTGGCTCTTTCTTATGCAGCCCCAGTTGTGGCTTTGTTAGGAAGTTTTTTAACAAGTTTCACTGAAACAGAGAAGGAAATGGTATCTGTTGAGAGAGTTCTTCAGTATATGGACATCCCTCGAGAAGAACTAGATGGATGCCAACAATTAGAACCAGATTGGCCACTTCAAGGACAGATTGAGTTTCAAAATGTAACTCTGAGATATATGCCATCTTTGCCCGCTGCATTGAAAGATGTCAGTTTTGTCATTGCTGGGGGCATGCAGAAGTTGATATTTGAACAATTGATTTTTGTTCCAAACGACACAAAATGGAGTGAATTGAGACAAAGTGTGGTTGGAATTGTTGGAAGAACCGGGGCAGGAAAATCTAGTATCTTGAATGCCATTTTCCGCCTGAACCCGATATGTCAAGGATGTATTTTGGTGGATAGCATAAACATAGCTGATGTTCCTGTAAGATATCTTCGCTCCCATTTTGCTGTTGTTCCACAGAGTCCGTTCTTGTTTGAGGGAACCCTAAGGACTAATCTAGATCCATTTCGGGCAAATGATGACTTCAAAATTTGGAAGGTTCTAGAAAAATGTCATGTCAAGGAAGAAGTTGAAGCATCCGGGGGACTAGACATTCACGTAAAAGAATCTGGAACATCATTTTCTGTTGGTCAACGACAGCTTCTTTGCCTTGCACGTGCACTTCTCAAGTCTTCTAAGGTACTTTGTCTGGATGAATGCACAGCCAATGTAGACACTCAAACAGCTTCAAAACTACAGAACGCCATAGCCAGTGAATGCAGGGGCATGACAGTGATCACAATTGCTCACCGCATTTCCACAGTTTTGAACATGGACAATATCCTGATTCTTGATCAAGGGATCCTGATCGAACAAGGAAACCCTCAGATTCTTCTACAAGATGAACAATCCAGATTTTCAAGTTTTGCGAAAGCCTCCACAATGTGA
>CSS0042882.1
ATGGAAGCATCCAAACTAGACCCCCTCAACATGGGTGGACATGGAATGGTGCTTAATGATTGTATGGGTTTTGTGGGACCACTGCTTCTCAATCAGCTGCTTCAATTTCTTCAACAAGGGGTCATGGTTCAATTTAAGAAGGCTAAAAAGGTTAAGATAAAGTGTCTTTGCAGAGCTTCTGTCAACTTCAAATGA
>CSS0023899.1
ATGGTTTCCATTAAGAAGATTGTGGCAATTGGTCATGGCGTTTGGCATCTCATGACATTCAAATCTATCAATTCTGTAATGGAACAAGGCGTGATAAAGCAGCTTGACTTTGAAGATTTGCTTCAGCTACCCAATGATATGGATCCTTCTTCCAGCCTTAATACACTGCTAAGCTCTTGGCAAACTCAACAAAGAAATAACTGCTCTCATCCTTCCTTCTTTAGAGCAATATTTACTGCGTATGGATGGCCATATCTACGTCTAGGTGCGTTAAAGGGGGGAGAAGTAAGAGAGGAGTGGAGGCATTATATGGGGTGGGTTTCTGGAAAGATGTATGCAAGAGAAAAAGTGATTGAAAATGAGAGAGGAGGGAGAAAAAGTGATTGA
>CSS0038311.1
ATGTCGTCTAAAATAGCAGCAGAGAATTTTCCAATTTCACCACCCGAAGCAGAGAAGGTGGTGGTGGTGAGAGAGTACGATGAAGAGAGAGATAACGCGGCGCGAGGGAAGCCTTCGCTAGTCACCGACCTCATGGGAGATCCCATTTGTCGTGTGCGCAACTTCTCTTCACATGGTTGTGTAAAAACTGTGACTAGTGGAAGGAAAGTCTCCACCAGTGAAGATGTTCTCCTATGTAAGTTGGCTTATATTCTGGGACTCAGGGTTTCACCTACACACAGGCGGCTCGGGATCGGAACCAAATTGGTTCAACATTTGGAGGAATGGTGCAAACAAAATGGGGCAGACTACGCATACATGGCCACAGACTGTACCAATGAGCCATCCGTAAACTTGTTCACAATGAAATGCAACTACCGAAAATTTTGCACCCCAACCATGCTGGTCCACCCAGTCCATGCCCACACCAAACCATTGGATTCAGCCATTTCAATCGTTCGAATTCCCCCACAACTCACTGAGTCAATCTATCGCCGAGTCTATGCCAACTCCGAGTTCTTTCCTCATGACATAGATCAAATTTTGAACAACAAACTCAATTTGGGCACTTTCATAGCCATGCCCAAAAAATTACTACCAAAGTGGGACCCACAAAATGGGATTTTACCACCTAGTTTTGCTATGTTGAGTGTGTGGAACACCAAAGAAGTGTTTAAGTTGCAAGTGAAGGGGGTGTCGATGCTAACATACGCATGGTGCGTAGGGAGTAGGGTTTTGGACACTCTGCTGCCATGGCTAAGGGTACCTTCAATCCCTAATGTATTTAGGCAATTTGGTGTTTATTTCTTGTTTGGGCTTTATATGGAAGGAAAGGGTGCTTCGCGGCTCATGAAGTCTCTGTGCGCCTTCGCTCATAATATGGCTAGAGATGAGGGTGGATGTGGGGCCCTGGTGGCTGAGGTGGGCCAGAGGGACCCAATCAGACAGGCTATCCCACACTGGAAGAAGTTTTCTTGGGCTGAAGATCTGTGGTGCATCAAGAAGCTTGAACCTGCGAAGCAGGAGAGCGATGAGGAATGTGGACCGTCTGATTGGATTAAATCTCAATCATCGTGTTCATCGGTGATTTTCGTTGACCCACGTGATTTTTGA
>CSS0018919.1
ATGAGTGATTGTCGATCGAACAAGGAAACCCTCAGATTCTTCTACAAGATGAACAATCCAGATTTTCAAGTTTTGCAAAAGCCTCCACAATGTGAAAAATGCCGGGATCGTGAGGTCTATCACAAGTTGTGTTCTATAGAAGACGTGTCTGTTGGGCCGGAATTTCGAGCTGTTCTGATTCTGGCTGTGGACTTATTGTACTGA
>CSS0012465.1
ATGGCTATTGTCATCCGTGATGCATGTTGTACATGGTCAACCAATGATGAGCAGGAACGAGATATGATATTGCATCATGTGACTCTACACCTTCCCAAAGGTTCTTTGGTTGCAGTTATTGGCGAGGTTGGCTCGGGTAAATCATCCTTGTTAAATTTGATTCTGGGAGAAATGAGGCTCATCAATGGATCAATACATTCAAGTGGATCTATAGCATATGTACCACAGGTCCCATGGATTCTTTCTGGAACACTTCGTGATAATATTCTGTTTGGGAAGGATTACGATCCAAGAAGATACTCGGATGTGTTACAGGCATGTGCACTTAAATTCGATATTTCACAAATGGTTGGAGGTGATATGACTTATATTGGCGAGAAAGGAGTCAACTTATCAGGTGGACAGCGAGCTCGTCTTGCTCTGGCCAGGGCTATTTATTATGGCTCCGATATAATCATGCTTGATGATGTCCTCAGTGCAGTTGATGCACAAGTTGCTTGCTGGATTTTATATGAAGCCATTCTTGGTCCTCTTATGAGCCAACAAACACGCATTCTTTGTACTCATAATGTCCAGGCAATATCTTCTGCTGATATAATTGTTGTAATGGATAAAGGACATGTGAACTGGGTGGGAAGTTCAGCTGACTTGTCGATTTCATCTTTGGCATTCTCTTCACTTAAAGAATTCAACATATCTTCTCAAGTTCAGACAATTGAAACAAGTGGAAATACTTCCACTGAAACCAAAGAAAATGTTATTTCAGAGAGTGATTGTATACATGTTTCTGAGGGAGAAGAACAGGTTATTGAAGGTGAGCAAAGGAAAGAAGGCAGAGTTGAACTTAACGTATACAAACATTATGCTGCATTTGCTGGTTGGACTATTACAATTGTAACATGCCTCTCAGCAATATTGATGCAAGCTTCTCGAAATGGCAATGATCTGTGGCTGTCATATTGGGTTGATACAACTGGAAGTGATAAAAAAGGCTATCCCACATCCTTTTATCTGATTGTACTCTGCATCTTCTCTGCTGCCAATTCAGTGCTAACATTGACGAGGGCATTCTCATTTGCATTTGGCGGTTTACGTGCAGCTATTCAGGTGCACGATAGACTGCTAAACAAACTTATGGATGCACCTATTAACTTCTTTGATCAGACACCAAGTGGAAGAATTCTTAACAGGTTTTCTTCAGATCTTTATACCATTGATGACGCTCTTCCATTTATTCTCAACAGTCTCCTGGCCAAATTTGTTGGCCTCTTGGGGATTGCTATTGTTTTGTCATATGTGCAGGTCATGTTTTTGCTTTTATTATTGCCGTTTTGGTATATCTACAGTAAACTGCAGTTCTACTACAGGTCAACGTCGCGCGAGTTGCGGAGGCTAGACGGTGTTTCTCGTTCACCAATTTATGCTTCATTTACAGAGACATTGGATGGATCCTCAACTATAAGGGCATTCAAGTCTGAGTTGTTAGCAGCATTTGTTATCTCATTTGTTGCTGTGATGGCTGTTGTTGGATCTCAAGATAAATTTCCTATTAGTATGGGTAGCCCTGGGCTGGTAGGCTTGGCTCTTTCTTATGCAGCCCCAGTTGTGGCTTTGTTAGGAAGTTTTTTAACAAGTTTCACTGAAACAGAGAAGGAAATGGTATCTGTTGAGAGGGTTCTTCAGTATATGGACATCCCTCAAGAAGAACTAGATGGATGCCAACAATTAGAACCAGATTGGCCACTTCAAGGACAGATTGAGTTTCAAAATGTAACTCTGAGATATATGCCATCTTTGCCCGCTGCATTGAAAGATGTCAGTTTTGTCATTGCTGGGGGCATGCAGGTTGGAATTGTTGGAAGAACTGGGGCAGGAAAATCTAGTATCTTGAATGCCATTTTCCGCCTGAACCCGATATGTCAAGGATGTATTTTGGTGGATAGCATAAACATAGCTGATGTTCCTGTAAGATATCTTCGCTCCCATTTTGCTGTTGTTCCACAGAGTCCGTTCTTGTTTGAGGGATCCCTAAGGACTAATCTAGATCCATTTCGGGCAAATGATGACTTCAAAATTTGGAAGGTTCTAGAAAAATGTCATGTCAAGGAAGAAGTTGAAGCATCCGGGGGACTAGACATTCACGTAAAAGAATCTGGAACATCATTTTCTGTTGGTCAACGACAGCTTCTTTGCCTTGCACGTGCACTTCTCAAGTCTTCTAAGGTACTTTGTCTGGATGAATGCACAGCCAATGTAGACACTCAAACAGCTTCAAAACTACAGAACGCCATAGCCAGTGAATGCAGGGGCATGACAGTGATCACAATTGCTCACCGCATTTCCACAGTTTTGAACATGGACAATATCCTGATTCTTGATCAAGGGATCCTGACGGGAGGTTCAACGGCAGTGGTGGTGCCGACCAGATTCAGGCGATTCCAGTATCGGCGAGAAGGGAGGCGAGGGGTCTCAAGAGATAGCCAAGACACGTGGCCGAATGGAGGTGAGAAGTCAGGCTGGTGGCTTGAACGAGGTGGAAGACGGCAATGGCGGAAGAGGAAGAGACGAAAGGGACAGGTCGTTACATTGTTTGATTAA
>CSS0018587.1
ATGGAAGCATCCAAACTAGACCCCCTCAACATGGGTGGACATGGAATGGTGCTTAATGATTGTATGGGTTTTGTGGGACCACTGCTTCTCAATCAGCTGCTTCAATTTCTTCAACAAGGGGTCATGGTTCAATTTAAGAAGGCTAAAAAGGTTAAGATAAAGTGTCTTTGCAGAGCTTCTGTCAACTTCGAATGA
>CSS0047540.1
ATGGTTTCCATTAAGAAGATTGTGGCAATTGGTCATGGCGTTTGGCATCTCATGACATTCAAATCTATCAATTCTGTAATGGAACAAGGCGCGATAAAGCAGCTTGACTTTGAAGATTTGCTTCAGCTACCCAATGATATGGATCCTTCTTCCAGCCTTAATACACTGCTAAGCTCTTGGCAAACTCAACAAAGAAATAACTGCTCTCATCCTTCCTTCTTTAGAGCAATATTTACTGCGTATGGATGGCCATATCTACGTCTAGGTGCGTTAAAGAGGCATTATATGGGGCGGGTTTCTGGAAAGATGTATGCGAGAGAAAAAGTGATTGAAAATGAGAGAGGAGGGAGAAAAAGTGATTGA
>CSS0006592.1
ATGGTGCTAGGTTTTGGAATCAATATAATGACTTTGGTTATGATCACTGTACTTGGAATTACTAAAAGGACTGCCGGAGGAACTGGGAGGATATACTTTTTAGAGAAGGTTTTTCTGCGTGCTATACCTGCTCTCGGAGCTTTTGTGGCATTTTTTGACATGGCTTTGGGTTTGAAGGAAGCACTTAATGGTTACAATAGTCCATATCATGACTGGCTTTTTAGAGGTTCTCAATGCTTGATATGGGCTTTAAGATGTCTTAAAGAGAGTTGTGTTCTTTCAGTGGATATCCTGTTTGGCATCTGCATTAACATTATCAGAATAAAGCGGACATCTCCCACAAGCAGAAAATATAGTTCTGTGGATGAGCCACTTCTCTCCTGTGGCATGGACATTGAAGAAGGTCGTTTTAAGGATTCCGTATGTGAATTGGTGGCCTGCTTGGTGTTCGAGGTTGGGGAAATTGAGCCTCGCAACCTCCTACACCCTAAACCCAGCTTCTTCCGCCACCATCCACCACCACTCCGGCAACACCCATACCCAGCCGACCCTTGCCCACCATTTTTCGGCAACACCTTTGACTGTCTAGGGCTTGCGCATGCAGCAGCAGGCCAACTGACAGCAGTCGGAGGTCATCCAGGCCAGGACGACGCCGGTTGGAGGTCATCCAGGCTCAGCCGCCTTCTGCTGGAGTTCACCCAGGACTAG
>CSS0032429.1
ATGGCCATTCCCATGGCCTCCTCATCACTTCACACACTCTCTCCTCTCTCTCCTCTCTCCCAATCTAACCTCTTTCACCCTCCTCTCTCTCTCCCCCTTACTTTCTCTCCCCTCACACCTCGCCCTCTCGTCAATTCCTCCATTTACCGAGCTAACCCAAGACTCAAACATGGCCAAATTCAGTGCAGTGCCAGTAAGAAAGGAGCACCACCAGAGGTCGATCCCAAGACTGGAGTCTCAGTTTACAAGCCCAAATCTTACGAAGTTCTCGTCACCGATGCCGCAATTTCTCTTGCTTATGCCCTCGATGATGGAAAGACCCGTCTCGAAATCGACTTCCCGCCCTTGCCTAGCAGCTATTCTTCTTACAAGGGATCTTCAGATGAGTTTATTGATGCCAACATTCAACTTGCCTTGGCTGTTGCTAGGAAGCTTAAAGAAAGAAAGGAAACAAGAGCTTGCATTGTGTTTCCTGATAAGCCAGAAAAGCGCAGGGCCTCAGAGCTTTTTAAATCTGCTTTTGATTTGATCGATGGCATATCTATAGGTTCCTTGGATGATGTCCCCAGTGGTCCTGTCAATACATTCTTCAGATCCATAAGGAACACCTTGGATTTTGATTTTGAGGATGAAAATGAAGGCCGTTGGCAGTCTAATGAGCCTCCATCACTTTATATATTTATTAACTGCAGCACACGTGAACTGTCATCTATAGAGAAGTATGTGGAAAAATTTGCTACATCAACCCCTGCCCTTCTTTTTAATCTGGAACTTGATACATTGCGTTCTGACTTGGGACTGCTTGGATTTCCAACCAAAGATTTACATTATCGATTTCTTTCCCAATTTACCCCGGTGTTCTATATTCGAACAAGAGAGTATTCTAAGACAGTTGCAGTGGCACCTTTTGTATTGAATTATAGTGGAGCACTGTTCCGCCAATATCCTGGGCCTTGGCAGGTGATGCTGAAACAAGCAGATGGTTCTTATGCTTGCGTGGCAGAGAGTGCAACTCGCTTCACACTGGGTGAAACCAAGGAAGAATTGTTGAGGGTCTTGGGACTGCAGGAGGAACAAGGAAGCTCACTTGAATTTCTTCGAAGAGGCTACAAGAGTGCCACTTGGTGGGAAGAAGATGTCGATTTGGAGTTATCTTCTGCATGGCGTAGTTAA
>CSS0027003.1
ATGATTTGGGTTTTGGGCAGCCACAAAAAGTTCAGTACTGCTTGGTGCTTGGTTCGAGACTTGTATCGGTCTTCTTCTGTGGATACTCGAAGGCCAATGCTTGTTTTGATTGATAGATTCACAGCTGCAAATGACCCAGGCAAGGCTATACAAACATTCCAAATAATGGAAAAGTTCAGAATGACTCCTGATCTGAAAGCGTTCCACACACTCTTGAATGCTCTCTGTAAACATGGAAACATAGAAGAAGCTGAAGAGTTTATGCTCCTTAATAAAAAGTTCTTCCCACTGGAAACCGAGAGCTTCAACATAATTCTAAATGGTTGGTGTAATATATCTGTTGATGTATTTGAAGCAAAGAGAATATGGAGAGAAATGTCCAGATGCTGTATTACGCCAGATGCAACTTCTTATACACACATGATTTCCTGCTTCTCAAAGGTCGGGAATCTCTTTGACTCACTGAGATTGTATGATGAAATGAAGAAAAGGGGTTGGGTCCCTGGCGTCGAAGTGTACAACTCTTTGATTTATATACTTGCTCGTGAGAATTGCCTGAAGGAAGCTCTTAAAATTTTGAACAAAATGAAAGAAGCAGGCGTGCAACCGAATTCTGCCTCTTACAACTCCATGATATGCCCTCTATGTGAAGCAACAAAGCTAGACGAGGCGAGGACTATATTGGCCACCATGGTAGGTGAGAATGTCAGCCCAACTATTGAGACATATCATGCATTTCTTGAGGGTACAAGTGTGGATGGAACTTTGGAAGTTCTTAACCATATGAAGAAAGCCAGTCTTGGTCCAAACCGGAATACCTTTCTTCTGATTTTTGGTAAGTTCTTCAAATTGAAGCAACCTGAAAATGCACTGAGAATTTGGGTGGAAATGAAGACTTATGGTACAGTGCCTGATTCTGCACATTATGCTTTATTAGTGGAAGGACTGGCAACATGTGGGCTGTTGATCAAGGCTAGAGAACTTTATGCTGAGATGAGATTGAATGGCATTTTAGATGACCCAAAGCTTAAGAAGCTCTTGAAGAAACCAGTGCAACACAGTAGTCATCAAAGGGAAGAACCAATGACAGTTGTGAGAAACATTAAGAAAGGTACCCAGGTACATCCTTGGAAGAGGAGTGTTGTCATGAGAAGAAAAAAGCATGGTAAGCAGCCAAGAAAGACAACAAGTGTAACTTAA
>CSS0020142.1
ATGTTTGATTGTGGTTATAACCAGAGAGACAAATTTGTAAGGTTGGATGATTTGGATTCCAGATTATCATTTTCATCTGATACGGGGGGGATGAAGCGATGCGGATTTAGCATAGAGGGGCTGACCAAATCTGCTCATTCGAAGCATAATGCGTCAAAGTCAATTAAGGTAGGAGTGAAGAAAGGATCTGAAGGACTTATGACATTTGGGCGCTCACTAAGAACTGGAGTTAGCCGGGCAGTTTTCCCAGAAGATCTAAAAGTGTCGGAAAAGAAGATTTTTGATCCTCAAGACAAGTCTCTCGTATTTTGGAACAAACTTTTGGTCATATCGTGTATTCTTGCAGTGTCGGTGGATCCTTTGTTTTTTTATCTTCCTGTTTTCAATCTTCAAGAAAGTTGCCTTGGTATAGACACAAATTTAGCATATACAGTTACAACTTTGCGATCATGCATAGATGCTTTCTACCTCATACGCATGGGTCTCCAATTTCGGACAGCTTATATTGCACCATCATCTAGGGTTTTCGGACGAGGTGAACTTGTAATAGATCCAGCAGAAATAGCAACAAGATATTTACAACGTTATTTTGTCATTGATCTTCTGTCTGTGCTACCTTTACCACAGATCGTAGTGTGGAAGTTTATTCGGCAACAAAGAGGTTCAGATATCTTGGGTACAAAACAGGCACTACTGTTCATCGTCTTCCTTCAGTATATACCTAGGTTTCTTCGGATTCTCCCATTAAGTTCAGAGCTCAAAAAGTCTGCTGGTGTCTTCGCTGAGACTGCTTGGGCAGGTGCTGCATACTATTTGTTGTGGTTCATGCTTGCTAGTCATATAGTTGGGGCTTTCTGGTACCTATTCGCTGTGGAACGTAATGATACATGCTGGGAAAAAGCTTGTCTAAAAAGTGGAAAATGTGATATAAAGTTCTTGTATTGCCAAAATGATGAAAAGGAAGGTTACAATGAGTGGAAAAGCATCAGCCATGATCTTCTTGATGAACAATGTTCAGTTAATCAGGACGATCCACCATTTAAATATGGCATCTATGCACTAGCTTTATCATCTGGAATCGTCGCATCTCAAGATTTCTTCTCTAAGTACTGTTATTGTTTGTGGTGGGGTCTACAGAATTTGAGTACACTTGGTCAGGGGCTCGAAACCAGTACTTACCCTGCAGAGGTTCTCTTTTCCATAGCCATTGCCATATTTGGGCTCATCCTCTTTGCTCTTCTGATTGGGAACATGCAGACCTATCTTCAGTCCCTTACGGTTCGGCTTGAGGAGATGAGGATCAAAAGGCGTGACTCCGAGCAGTGGATGCATCATAGGTTGCTCCCTCAAGAGCTTAGAGAAAGAGTTCGGCGCTATGATCAATACAAGTGGTTGGAAACGAGAGGAGTCGATGAAGAGAATCTGGTCCAAAATCTACCAAAAGACCTCAGGAGGGATATCAAGCGCCATCTCTGTTTGAATTTAGTGAGAAGGGTTCCACTATTTGCAAATATGGATGAACGGTTGTTGGATGCCATTTGTGAACGATTGAAACCAAGTTTGTACACAGAAAATACCTACGTGCTTCGGGAAGGTGACCCAGTTGACGAAATGCTATTCATTATTCGTGGCCGCCTAGAGAGCGTGACTACAGATGGTGGGAGGAGCGGGTTTTTCAACCGGGGTTTCTTGAAAGAAGGCGATTTTTGTGGGGAGGAGCTCCTAACGTGGGCGTTGGATCCTAAATCCGGTTCTAACTTGCCACCGTCTACTCGAACAGTGAAGGCTTTGACAGAGGTCGAGGCTTTTGCACTAATAGCAGATGAGCTGAAATTCATCACAATTCAGTTTCGACGCATTCACAGTAGACAGGTCCAGCATACGTTTCGATTCTACTCACAGCAGTGGAGGACATGGGCTGCCTCGTTTATCCAAGCTGCATGGCGTCGGTATTCTAGGAGGAAAATGGCGGAGCTTCGTCGCAGTGAAGAAGAAGCTGAAGAAATGGAAGATGAAGACGACGACGACGAAGAAAGTGAATTAATAGGGGAAGAAGCTGCATCGAGCTTTGGTGCAACCATACTTGCATCACGGTTTGCAGCGAATGCTCTTCGTGGGGTTCATAGGCTTCGTGGCTCGACAAGTGCCAGGTTGTCATTGCCTAAGCCTCCAGAACCTGATTTTGCTGCCGATATTGCAGATGATTAA
>CSS0032300.1
ATGGGAAGCGAAACGAAGGCCAACAATGGTGGCAACGGAGGAGCAGCAGCAGCAGCAACAGGAGGAGGAGGGTTTAGGTCAAAAATGGAACATTATCTATACAGTGGTGATAAGAAGCACGTTTTTGCAGGGATTCTCATCATTAGCGCCGTCTTTGCTGTCCCCTGGTTTCTCATGAACCGAGGGTCAAAACATCAATCCCATCAAGATTACTTGGAAAAAGCTGACAAAGCACGGAGTGAAAGACTTTCTTCGGTCTCGTCTTCAGCAAAATGA
>CSS0031277.1
ATGCCAGACCTCAAAGAACGCCTACTCCCACCAAAACCTGCATCAGCTGCAAATCTTAGAGACCCATCTTATCGACCTTCTGCCTCTGGTCGTCAACCCTTTCAAGTTGTGGATGTTGTAGGCCTGAAAAAGCGTGGCCAAGGCCTTCGATCATGGATTCATGTTGATGCATCAGGGAACTCCCAAGTGATTGAGGTTGACAAGTTCACAATGATGCGTCGTTGTGATCTTCCTGCCCGTGATCTACGCTTGCTTGATCCATTATTCGTATACCCGTCAACAATTCTTGGCAGAGAGAAGGCCATTGTTGTTAATCTTGAGCAAATTCGATGTATTATCACAGCTGATGAGGTTCTTCTTTTGAATTCTCTTGATAGCTATGTATTTCACTATGTGGCGGAGCTACAACGGCGGTTGACAACTGCTGGTGTAGGTGAGGTTTGGCAGTCAGAACGTAATGAGTTGAGCAGGAGAGGAAATAAGAGTTTTGACAACATGTTTGGGAGCGTGTCACCTGATTACTTGCCCTTTGAGTTTAGGGCTCTTGAAATTGCTCTGGAGGCTGCCTGTACATTTCTTGATTCTCAGGCAACAGAATTAGAAATTGAAGCATATCCACTGTTAGATGAACTCACGTCGAAGATCAGCACCTTAAACTTGGAACGTGTGCGTCGACTGAAAAGTAGACTTGTTGCCTTAACTCGACGAGTTCAAAAGGTTAGGGATGAGATAGAGCAGCTGATGGATGATGATGGAGATATGGCCGAAATGTATCTCACTGAAAAAAAAATGCGGATGGAATCATCATTCTACGGCGACCAAGCTCTAATGGGATACCGATCAACTGACGGTGTGCAGTCTGCTTCAGCTCCAGTTTCTCCCGTTTCTTCACCCCCCGAGAGTAGGAAGCTCGAGAAAAGCTTGAGTACTGCTAGGAGCCGTCACGAGAGCACACGAAGTAGTACTGAAAGTGCTACAGAGAGTATTGCAGAACTGGAGATGTTGTTGGAGGCCTACTTTGTTGTCATTGACAGCACCCTCAACAAGCTCACATCGCTACGGGAGTACATTGATGACACAGAAGATTTCATCAACATTCAGCTGGATAATGTTCGAAACCAGCTTATACAATTCGAGCTGCTACTGACAACTGCAACATTTGTGGTTGCGATATTTGGCGTGGTAGCGGGGATATTTGGCATGAATTTTCCAATACCATTGTTTGATGACGAGGGTGCGTTCAAGTGGGTGCTAGTAATAACAGGAGTAGCTGGAATCGTCATATTTTGTTCATTTTTGTGGTTTTTCAAGTACCGAAGATTGATGCCGCTGTAG
>CSS0002783.1
ATGTCTAGTTTAATTTGCAGAACTTTACACCATGTAAGGTCATCTGTTAGAGCTTGTTCATCTACTTACAATAATCTCTATTTCATTCAAATCCACACATTTTCATCATCATCACTCGAAACGACTCCAAATCAACACTCATTCGCAGTGAATTACTTCATAAACTCGTGTGGGTTTCCTCTAGAAAAGGCTCTTTCAGCATCAAATTATGTCAAATTTGAAACTCCAAACAAACCTGACTCTGTCCTCGCATTCTTCGAGAACCACGGCTTCACCAAAACCCAGATCTCAAATCTCGTCAGGAGGTATCCTCCGGTAATCTTATGTGATCCGGAGAAAACCCTTTTGCCCAAATTTCAGTTCTTCAAGTCTAAAGGTGTTTCGAGCACTGATGTTGCCAAAATACTATCTTCAGCTCCAGCTGTTTTAAAAAGAAGCATGGAAAACCAAATAATCCCATCTTTCAATTTCTTTAAAAGTTTTATACAATCCGAAGAGGAGACAATCTCTGCTATTAAACGCAATGCTGGGCTTCTTTTAGTTGATCTTCAAAATTGTGCATTACCCAATGTTGAAATTTTGAGAGAAGCAAATGTGCCAGATGCAAAAATTTTGTTCATGTTAAAGTTCATGCCTAGAGCATTCATTTTGACTAGTGATAGGCTTAGAAAGATTGTGAATGAGGTAAAGAAAATGGGTTTTAATCCTTCGAAATCAAATTTTGTGTTAGCGGTTCATGCATTGAAGTCAATGAGTAAATCAACTTGGGGGAAGAAGGTTGAGGTTTATAAGAAGTGGGGCTTGTCTGAGGATGACATTCTTGTGGCTTTTGGGAAGTATCCATGGTGTATGATGGCGTCCGAGCATAAGATCGTGAGAGTGATGGACTTTTTTGTCAATAAAATGGGTTGGAGGTCTTTCCTTGTTGCAAGAAGGCCGTGGTTTATTTCAATGAGTTTTGAGAAGAGGATTGTTCCAAGGTGTGCAGTTTATCAAGTTTTGTTGTCGAAAGGTTTGATTCAGAACAATGATATTACCTTGGCAACTATGCTGAAGTATACTGAAAAGGTTTTCCTAACAGAGGTTGTCAACTGTCATCAGGAAGAAGCTCCTGAGCTATTGAAATTGTATAAGGAAAAATTGGCTGTTACAAAGTAA
>CSS0014935.1
ATGGGAATTATCGCACTAAACTGCCACCTTAGGCTTAACCTTGGCATTCCCGCTATTCGGCATTGCTATGCCTTGGCCAAGTCTTCTGGTTGGCACGGGCGTTATTTCCTCAAGGCCAAAGACACCGACCATCAACTAGTGACTATGCTTTCCAGCTCTGGGAAGCGAGTTGATGATGTTATGGTCGTCGTCCAAGGAAACTGGGAATTCGGCGAAGGCAAGGATCGCCTTGATCGTATTCCCAAACGGAGGGAAGAACTAGGAAACGATTTGAAGAAAGTCTTGATCTCGACCGACGACGCCAAATTTGAGGCAATAGCTGAGGCCGCCGAGTCAGACCAATCCGAAACTGAGGTTGACGAGGCTTTGAATTTAGCATTTGAAGAAGTCGGCCTCAATTCGGCTGATCCTCCATCCACTTCGGGTCGAGAGGACCGTCCGCTCGACAATATTTTTCATGATCTAGAGGACCTTCCTGACGCATTCCCAGAAGATATGGCTGGGTTGAGCCTCACTAAACTTGCCAAGAAGGTAAACGCGGAAAGGATGGCCACGCAGCGAAAGGCGGAGGAGATTCGGGCTGCCGAGTCTCAGTCCCAGACCTCCTTGCCTGTTATTAAGGGGACAGAAAAGAACGGAAGTACCGAGGCAGAACCTTTTGTGCAGGCAGGTGTAGAAGCTAAGCAAAGGGTAGAGAAACGCCCTGCCGACGTCGAGGCCGGCTTAGAAGAAGACCGTGCCGACAAACGACCTCGTTTGGAGGAGTCGGATGTGATTGTACCTTTTGTTATTCAGCCTAAGATAAAAAATACGCTGATCTCTTCCGATGCTTCGATAATCAAAGATCCAGCGGTTGCACTCAGTTTGGCGACGTTCGTTTCACTGCCTGCTGACAAGGCGACTTTTCGGACAGAGCCTGATCTGGTTGCAATGGGGTTGGCTGCGCAATTAGCACTTTTGGCCGTCAGGAGGATAGCCGACATGGGCCGTCGCTATCACGATGCTGTCGAGCTAATTGGCTGTTTACAAGCCGAGGTTGAGGGCCAAAGGAGTAGGGCGCAGACGGAGGGTGTCCGTGCTGAGGCCGAGATGGAGAGAGCCCGCAATGCCGAAGAATTGAGATCAGAGGCGATCTCTAAATTGGAGGCTAGGTTGGAAGAGATGAAGGCGGCGAAGGAAACAGCCGACCTGAAGGCTGCCAGCGCATTCCATGCTCGGAAGAAGTCTGCTTTTGATGAATATGTAGACGAAGTCTCCAAATTTGAAAATCGGGGATTTAAACACGGCTGGCTCAAAGCCCTTGCTGCTGCTGATATGACATTGGCTATGCCAATTCCATACGAGCAAGTGGATGTTGAGCCGCTGGAGTCTGACTTCGAGGGCTAA
>CSS0009231.1
ATGTTATTGATATATTGGTTGTGTGCTCACACAACCATCCTACAACCTTACAAGCCTAATGCCATTCCTCAATGTGTCACATGGGATCTGACTGCTTTACAAAAGAAGATGAAAACCACCTCTTTGGCTAATATTGGTTTTAATGAGGTTAATGCCAACAAACTCTTTGCAACCCCAACAGAATTACAAAAGTTCAGGCGTACAACATTGAAGATGAAGCCCGAAATTTATGAACCAGCCACCACATCTCCCAACCTCTCTAACATCAAGGAAGAACTACACAATGCCAGCAACTTCCAATTTTCTGGGGATGGAGTTGAGCTAAATGACAGTAATGAGGACATTTACATTCCGTTTAGCAGCCCACATAATGAGAGAGCTATTGTCATAGCAAACATAAGCCAACCCGACATCATCGATATGCTTGTCAAAGAAAATCAGAAGGCTTAG
>CSS0006561.1
ATGGGGATCAGTAAAATAGAAATAAACTTGAGGAGGTTGCTTGCTGCTGCATCTCATCAACAAAATCAAGCAAAGCTTATACATTATGTTGCTACACTAAGAGAACAATTAGAACAACTAGCTGAAGAGAGAACCTCAGATGGATTACCAAGGGACCTGATGTTTCACTCTCCTGGTAAATTCAAAAAGTTTTTCTTTGTAGATATAGCTCCTTCGGATTATTGTGCTGTTTCAAAAGCTCAGGTGAATGATTATTCAGAGAAGATTGAAGCCCTTGCTGCCAACTTGGCTGCCCCTGTGGTGCGTGTATACTTCAGCTTTTCAGAGTCAGTTTTGCCAGAAACTCTGCAACCTATTTCTGTTACTTCTGTCAAAGAAAGCCCTTCCAAAGCAGTAGGAGAAAGTTCTATTCCCACTTCTCCAGGATTGAGGAGGAGATTTGTCGCTCCATCAAACATTGAAGATAGACCTCGTGATAGTGTTGAGACTGATTATTCAGCGCCTGTCAAATTGGATGCTGCAGCACGGACTCATATTGACAAGCACAGAAAACTTCAAGATGATTTGACAGATGAAATGGTTGGGTTGGCTCAGCAACTTAAAGAGAGTAGTCTCATGATGAGTCAATCCCTACAAAACACTGAAAAAATACTTGATTCAACAGAGCAGGCGGTTGAACAGAGCTTGGCAAGCACTGGTCGTGCCAATGTACGTGCTATGGATATATACTCGAAGAGTTTCAAGACTACGAGCAGGTTGCCTAAGATGCTCCTCGTTCTGCAATTCGCTGTTGAGATTTCCAATCTTGTGCTTGTGATCCCATATCCATTGGAAGGGAAGGGGCAGATGATGAAGATGAGTTTGTTGGGTGTTGGCCTTGCTGGGTCAGCGGGTCTAGATCTACGGCATTGGGACATCAACAATCTTCTGCTTGGATGGTGA
>CSS0014583.1
ATGGCGAGTGTTGCTGGGATGATTGGCCGAGGTTGTGGATCTTCTTCGTGGATCCAATTGAAGAATTCGAAGAAGAAGAAAGCGATGAGGAAAAATGACAGGGTTAGGGTTTGTACTGCTTCGTATTCTGCTTCTTCTGCTGTCACCGATCCCTACAAGACATTGAGGATTCAACCAGGTGCTTCTGAATCTGAGGTCAAGAAAGCTTTCAGACAACTTGCTCTCCAGTATCATCCGGATGTTTGCAGAGGAAACAATTGTGGGGTTCAGTTTCACCACATTAATGAAGCTTATGATATTGTGATGAGTAATTTGAGAGGAGAATCAACTCTGCCAGAGATGGAGATGTATGAGTCGTACGATGCAGATGAACCCATGAGGGGGATGAACGATCCTGATTGGGACATGTGGGAGGAATGGATGGGATGGGAAGGAGCTGGAATTCGGGACTATTCTTCTCATATTAATCCTTATATTTAA
>CSS0017597.1
ATGATAACCGTATCGCCCATTCAACAAACTTACATTGCGCGCCTCATCAAAATCTCTCTCTTTCACTCACTGGACTCAAACCTGTGTGTGTGCGCGGACTTGAAACGTGGCAAAGTAGAAATGGGGGTATATCTGAGCACCCCCAAAACTGAGAAGGCCTCAGAAGATGGCGAGAATGACAAACTAAGATATGGTTTGTCATCCATGCAAGGGTGGCGCTCAACCATGGAAGATGCTCATGCAGCTCATCTGGATTTGGACACATCCACGTCTTTCTTTGGTGTTTATGATGGCCATGGAGGTAAGGTGGTTTCAAAGTTCTGTGCCAAGTATCTTCACCAACAGGTTCTCAAGCATGAAGCCTATTTGGCTGGGGATTTAGGCACTTCTCTTCAAAAATCTTTTCTCAGAATGGATGAGATGATGTGTGGACAAAGAGGTTGGAGAGAATTAGCCATATTGGGAGATAAAATGAACAAAGTTGGTAGTATGATAGAAGGTTTAATATGGTCCCCAAGGGGTGGCGAAGCTAATGGACACATTAATGACTGGCCATCTGAGGAGGGACCCCACTCTGATTTCCATGGACCAACTTCTGGAAGCACAGCTTGTGTTGCAATCATTCGGAACAACCAACTTTTTGTTGCAAATGCTGGTGATTCCCGTTGTGTAATATCTCGAAAGGGTCAGGCATATAATTTGTCTAGAGACCACAAGCCTGACCTCGAGGCTGAGAAGGATAGGATTGTGAAGGCTGGTGGTTTTGTCCAATATGGACGGGTCAATGGAAGTCTAAACTTAGCAAGAGCAATTGGAGACATGGAATTGAAGCAGAACAAATCACTGCCTGCTGAGAAGCAAATTGTGACTGCCAATCCTGATGTAAATACGGTGGAGCTTTGCGATGACGATGAATTTCTTGTAATAGCGTGTGATGGTATATGGGATTGCATGTCAAGCCAGCAAGTAGTGGACTATGTACAACACCAGTTGAATGCTGAGACAAAGCTTTCTGTGGTGTGTGAGAGGGTGCTTGATAGGTGTCTGGCACCGTCAGCAGGTGGTGAGGGATGCGACAACATGACCATGATCTTGGTTCAGTTCAAGAAACCATTAAACTCTGGTGTTTCTTCCAATGAACAGCCTGTGCTCTTGTCCCCTAGGGTTTAA
>CSS0034950.1
ATGATAAAAAATTTAAAGGCAAAAGAAAGGAAGGAAAAGCAGCATGATCCAGAATTCCAATATCCGAAAGTTGCGAAAGTGACCAGAGCTTCAAAACAAGCTGCAAAACAAGTTGAGCAAAGCACGAAGGACAAAGAAGTGCTTGATGCTGATGCATACGTCTTGCCTCAACCTATAAACATCACAAAATCTTGGGTCTTTCCACAAACTCTTCCCATTTCAAGATTGATAAAAGATCATATAAAAGACATCTTGCAGCACATATCAAATGTGTCTGGGCTTGAAGCTTTAATTTGGACAAGTGAGTTGAATATCATTACCTTTGAAGACATTGGAAACCTCATAAAGCAAAAAGAAATTGCCAACAATGTCATTGATGGCTATGGAGAGATCCTTTTGGCTGACCAAATCAGAGAGAAACAACAACCAACCTCATTTTTTTTCACATCCATGTGCTTAAATTTCATCAACATGACAGAAAATCAAAGTTTTCGAGTGTCCTTATTTGACAAGCATATTGAAACAGCATGGAGGAACTATAGGTTCCTCCATTTCCCAATAAATACTGGAGGTAATGAGAAGTCCACACATGGAAATCACTGGACCTTGCTTGTCCTGGACAAACAAGACAATTTATGGAGGTTCTACAACTCACTGAGGCCAAGGAGGGATGATGCAGAAGACAAATATGTCAAAGATGCAAAACAATTGCAAGATTACGTGGAGAATTTTTTGAAAGCTTGTCTTGAAAGAGACGCTCAATCACAACCCTCCTTCAAATTAATTAACTCACAAAACACAAGTTATGACTTTGAGTATGTCAACAATGCTCCACAACAAGAAAGCGATTCTCTGGATTGTGGCCTCTTCGTCTGCTATATAATGAAACAATATAGCAAGCATGAACCTATCAAATCCAAATTGTCCACACAAGAGATAAGGTTGATGAGGGCAGAACTCATAGAGAGATTTGTGACCGAAGTTGGCCGGTCATGGACTGAACCAATTGAAATACCCCCAGAAGAACCACAAATGTAA
>CSS0030229.1
ATGGAATGCGTCACTACGGTGTCTTTTTCCGTATTTGTCAATGGGGCTAGGCAAACCAGTTTCAAGCCTTCAAGGGGTCCTCATCAAAGGGATCCTTTGTCGCCATACTTATTTCTCCTTGTGATTGAAGTTTTGTCTCGATTAATTGACAAAAGTGTGTTCGAGCATTGTTTATCTAGTCTACAAATTTAG
>CSS0032169.1
ATGAAAACGGTTCATGAGTCATTGTCAACCACTTCCCTTGATCAATCCATGATAGGGAGGGGTAGAAGGAACCAAGCATCAGTGGTCGGCAGGCCACTAATTTTGGACGGTAGGCTACCATTTGTGGCCGGTAGGCCACCACTTCTGGCCTGCCGGCCACCTTTGCAAAACCAAGTAAACAGTGGCTTTTTCGGGTGGAAATCTATGCGCATGCATGAGCACTCCTCGCTTCCCGGGGCTATTTTGGTTTAA
>CSS0017055.1
ATGAACTCTATGAGTAGAGGGAAGCGAAATTTGGAGGGCGGTGACGATGACCAACCAGACTTTGTTGCAATTATTGAGGTGGTTAATGATGGCGGGATGGGAGGTGAGTTCCTCTCGGCATGTAATAATGAGGAGGCGAATGAGAGGTGTGATGTATGTGGCTTGATTGTTATGGGAGATGATGTGGTGGTAGTCAATGATGAGGTAGATATCTTCAAAGAAGAATTGGCCTAG
>CSS0012946.1
ATGGCTACGCCAATTTTGATCCTTATTATTCCATTGGTCCTGTTATTCCCATCCTTTTCATTTTCAACACCACACATATATAGCATGAGTGAAGGCTCATCTCTCTCAGTGGAGAAACCAGACAATGTTTTGATTTCACCAAACGGTGTATTCTCGGCAGGTTTCTACTCTGTCGGCATCAATGCTTATTGCTTTGCTATTTGGTACCGTGAACCATTGTATGATGGGAGTCACACTACAGTCTGGATGGCCAACCGAGACCAACCCATTAATGGAAGACAATCCAAGCTCACCCTCCTTAAAAATGGCAATCTCATCTTGACAGATGCCGGCCAACTCAACGTTTGGGCTACCAACACCGAGTCAATCTCTTCAGTACAATTGCTACTGAATGACACTGGTAACCTTGTTCTTCTTACTTCGGAGGGTTTAATTCTTTGGCAAAGTTTTCAGTCACCAACCGATACCCTTCTTCCCTACCAACCACTTACTAGAAACACAAAGCTTGTGTCATCTCGAAGCCAAAACAATTATTCTTCTGGTTTCTACAAGCTCTTTTTCGACGAGGAAAACGCCAAAAGGTCTAGTTACAATAGTAGCAGAATTGCTGTATTCAACTCCTCAGGTCATTTCAAATCAACCGATGATTTTCAATTCATAGCTGCAGATTCTGGAATTGGGATTCAGAGAAGATTAACCATGGATCACGATGGCAACATTCGAATGTACAGTCTAGATGAGAAAAACAAAATTTGGAACGTGACTTGGCAAGCCAAATCTCAACCGTGCAAGATCCATGGTATCTGTGGACCCAACAGTTTGTGTACTTATGTTCCCCATGAGAAATCCGGTAGGAGATGCTCTTGTATACCAGGGTACAAGATTAAAAATGAGACAGACCAATCTCTCGGATGTGAGCCAAATTTCAACTTCTCTTGCAATGATAGTGAGATTGGTTTCCTCCATCTTCCTCATGTTGAATTCTATGGCTATGATGATAGTATGGTTTGTGAAAATTATACCTACAAGTGGTGTGTGAATAAATGCTTGCAAAGCTGCAACTGCTATGGGTTTCAATACAAAATCAACTTGGGTAGTGGTTTTTACAATTGCTATCGCAAGACACTATTGTTAAATGGACATCGTTCACCAAGTTTTGAAGGTGACATGTACATAAAATTGCCGAATGCCTCAATCCGATTTTATAAAAGTCATGTTCAAGGATTCAACTCAGATTGCTCTCACCCACTTAGTTTGCAGCTCGATAGAAGTTACAAGAAACCCAAAGAAAATGGGACATTACAGTTCATGGTTTGGTTTGCTAGTGCTATTGGAGGAGTTGAGATTATTTGTATTTGTTTGGTGTTGTACTTATTGTATAGAAGCCGTCAAAATTCAAGTGCAACTACACAAAGTTACTTTCAAGTCGCGACTGGATTTAGAAAGTTCACCTACGATGAGCTAAAGAAAGCAACGCGTAACTTTGGGGAAGAGATTGGAAGAGGAAGCGGTGGCGTGGTATACAAGGGTGTATTGTCTAATCGTCGAGTTGCAGCAATCAAGCGGCTGAATGAAGCTAAACAAGGAGAAGATGAATTCTTGGCCGAGGTGAGCACCATTGGAAGAGTTAACCACATGAACTTGATAGAGGTATGGGGATATTGTGTGGACGGGAAACACCGACTTTTGGTGTACGAGTACATGGAGCGCGGGTCCTTAGCAGAAAATCTTACTTCCAATGCCCTCGATTGGGAGAAAAGGTTTTATATCGCGGTAGGCTCCGCAAAAGGTCTGGCTTATTTGCACGATGAGTGCTTGGAGTGGGTTCTCCACTGTGATGTGAAGCCTCAGAATATTCTCTTGGACTCCAATTACCAGCCAAAGGTTGCAGATTTCGGTCTCTCAAAGCTATTGAATAGAGGTGATGGACATCACTCAGGCTTCTCTAGAGTAAGAGGAACAAGAGGTTACATGGCTCCTGAGTGGATTTTCAATTTTCGAATCACATCCAAAGTTGATGTTTACAGCTACGGAGTGGTGGTGTTGGAGATGGTCACCGGAAAAAGCCCAATGATAGGTCTTCACACCTCTGACAATTCAGGAGAGATGGAACAAAGGGGCCTAGTTAAGTGGGTGAGAGAGAAGAAGAATGAAAATGTTTCGAAGGAGTTGTGGCTTGAAGAGATCATAGATCCAATGATGAAGGATAGATATGATGCAAGTAAGATGGAAATATTAGTTGAAGTGGCATTACAGTGTGCAGACGAAGACAAAGATGCAAGACCAACTATGAGCCAAGTAGTAGAGAGGCTTCTGCACCATGAGGCAAGTAATTATTAG
>CSS0034925.1
ATGAAATGTGTCACTACGGTCGCTTTTTTCATATTTGTCAATAAGGCCAAGCGAACTAGTTTCAAGCCTTCAAGGGGTCCTCATCAAGGGGATCCTTTGTCGCCATATTTATTTCTCTTTGTGATTGAAGTGTTGTCTCAATTAATTGACAAAAGTGTGTTCGGGCATCGTTTATCTGGTCTACAAACTTAG
>CSS0017619.1
ATGGAAGACGACCTTCCACAAGGCGGGACTCCCCCAGAGCATGAGATGGACCTCGAGGCCGAGCTCCTCCCCTTGAGCGTCCGCCTATTCGATCCGGCGACCTACCAGCCGGCGATTCACATACTGCCTCCCGACGGACTTTGCCAGTTCAGGAGCTTTGACAGGACGGAGCCTCCAGAGCTTCTCCTGCGTGAGCCAGAATCACATCTATCATATGGCGCTTCCGAGTTCACTGTAAGCACAACGGCACCCGATGTTTATTTGAACTTGAAAACGTGCACACACGCTGGAGATTTCCATGCCTTCCGGGGGTATGGGAATGTCGCCGCCCGTGATTGTTACATGGAGTTTCCCGATGCGGTCCGACACATCGTAGACCAGGTCGGCTTCAGCGCCTTCTGCAGAGGACTCTCCCGGCTTACTACGAGCGAGCCTCTTTTCGCCGCTCTGGTGGAGAGGTGGTGGGACACCACCGACTCGTTCCACCTCTCTGTCGCGGGAGACATGACGATGACTCCCTATGACTTCTCGATGCTCACCAGCATCGGGGTAAGGGGTGATTTGATCCCTTTCGACACCGACATGGATGAGTGGGACGCTGCCCAGATACACTTGCTTGGAAGAGGTGGAGCGGTACGTACGCGGCTTCCTCATGTTTCTGCTGGGGACGACTATTTTCGCCGATCGGGCGAACACCGTGCCCCTCTGCTTGCTGAGCGCTCTGGTGGACCAGCCTTGGCCACCTTATACGGATACATGAGCTCGGCTTCCCGTGGTAGCGGACAGTTGCTCGGGGGTTACTGGCGAGCTTGGGAGTTGTGGGTCTACGCCTACTTTCCGAGGCTTGCGCCAGTGCCTGACGAGGAGACCCCCCTCGTTGTTCCATTTTCCCGACGCTTCGACGTGAGATGCGTGCGGAGACCGCGGGAGACATTCATCTTCTTCCGCCACTACTTTGACACCATCACCCCCGTAGAGCCTTGGGCTCCATTGCCAGCCGTGATGCGGGAGCGATTTGTCGGTGCCGAGGAGACTGCACGCTTCAGGCTCCTACTGGAGGGCCCGGTCTGTCGGGCTTGGTACCTGGGTGAGTGTTTCCTACACCAGACCCTGGGTTTACCGGTGCAGATAGTCCCGGTTCACCCTCCTGAGCACATGAGGGATACCGAGAGGTTCACTCCTGAGCAGATGGCCGACTACACGATCGGTTGGGACTTGACGCGCTTCAAAGGCATAGGCGACTACACAAAGTATGTCCGGACCTTCATTATGCGGCCTTTGAGTAGCGGCCGTTGGGCCGAGAGAGAGAGGCCTGCGGCGCCTGCTGCTGGAGCCGGAGCAAGGACATCGAGGATGGCTCGAGTCCGTGGGAGGAGTGGAGCTCAGAGAGGACGGGGGGCTAGTTGGCCAGCACTGCCCGTGACGATGACATGCAGAGGGCGGGATGGGACGACTTACCAGATCCCCATTGCTCTCCCTCCGGCTGATCATGAGCTAGTCGGGTTCTACGGCTTGCCTCCGACTTCTAATACTTACACTCGCCAGTCCCTGGAGTTGACCGCCTCTATGATGGGAATGCTCCAGCAGAGCCTCGACCTTCTGGCGATTTACAGTATTCCGCATACTGATGCGTTTGCCATTTGTAGTTTTCAACATCCCTTCCAGGTTCCTACTGTAGGAGGTGCTCCAGCTGGACCATCCGTTCCTGTTCGAGGGGGAAATGGAGAGGGCAGACTATACCCCCGCACCAAGGCGGGGTGCACTCATGTTGGGAGTAGCTCACAGGCACCAGTCCCCGATGACGATGAGTCCGAGATGGAGATGGAGGCAGAGTCATCTGAGGAGGAGACCGGGGATGGCACTGACTCAGGCTCAGATGACAGTGCTGATGACATTGCTTCTAGACCTTCGTCCAGGAAGAGGACGAGGACAGACCCTTAG
>CSS0028579.1
ATGGTGGTTTCCAAGGAAGGTTTTGATGATGAGGATAAACTTCTGAGGACTGTGTTTGTTGGGAATTTAACATTGAAGGTTAAGAAGAAGGCTCTGTTTAAGGAATTTAGCCAATTTGGAGAGGTTGAGTCTGTGAGGATTCAGTCCATTCCTCTATTGGATACCAAAAAACCGACGAAGGGTGCAATTATCCAGAAGAAAATAAATGATGCTGTTGATAGTGTTCACGCTTACATTGTCTTTGAAACAGAGCAAGCTGCCCAAGCTTCTTTGGCCCATAATATGGATGCGGTTGGAGGAAATCACATCCGTGTTGACAGGGCATGCCCACCTCGCAAGAAACTAAAGGGAGACAATGCTCCACTCTATGATAACAAGAGGATGGTTTTTGTGGGTAATCTCCCATTTGATGTGAAGGATAAATCAGCAGATGTTCGTAAAGCAGCTGAAAGTTTATGGTCTTGA
>CSS0004145.1
ATGGAGGAGAAGAAGAAGCAACAGCCAATCAAGGGAAACGACACCGTAGCATCAGCATCAGCATCAGCATCAGCATCAGCATCAGCATGGAAGGCTTTTCTGGTACATCCGATATGCGGAATAGGGCTTGCATCGGCGTTACAGGTGGCCCACAAAATCTACTCCGTCGATCTCAATTCCGATCCTTCTCATACCTCCGTTATTGCGGCTCCAATTGTGATCCTTATTTACAGTCTTTTCCGGAAAAATCCAAAAAAATTTCCGTACTGGAAAGCTGTTGGACGAGGCATATTGGGGCTTCCTGCTGGTTAG
>CSS0039254.1
ATGGAGATACCAAAGAAGAAGATGAGGGAGGAGACTTTTTTGGAGGCCTTCTCTCCCATATCTTCTACTCCTGTTTTCTGGAAGTCTCGCAAAAGATCAGCTAGCATTCGTAATGTAGACATGCCAACAAACGATACCACTGGTCAAAAGCAGGTAGAATCTCCCACTGAAGAAAAGAAACAGGATTTGGCAACAGCACTTGAAAAACAGAAAGAATCTCCAACTGAAGGGGAGAAGCAAGATTCAGCTATGGCTGCTGCTCTTTCTGAGCGTCGAAAGGCTCTATTTGAACCTTTGGAACCCGTAATCAATGTAAATGGTAAGCGACCATCGGCTGAGAGCTTACTCCCACCACCAGACTTCGACGCTGCAAGCTATCCACGAGGCTGGCTAATTGGGAAGAAGCGAAAGCTTGTGAATGTGGATGTCGTTGAGAGTATGCGGAGGATTGCCATACAGGAAATGAACAGAAAGGACAGGGAGATTGATGGCCTAAATGAGCAGTTAGAAGAGGATGCACGATGCCTAGAACGCCTGCAACTCCAGCTCCTAGAAGAACGAAGCAAGCGCTCCAATGTAGAGAGAGACAATGCAATGCTGCAAAACCAAATAAACATGCTGATGAACATGTTACAGGAGAACGAGACAATGGATGAAGGTGGCGCAGAAGAACCATGA
>CSS0026809.1
ATGACACTTTCTCAAGGAAATGCTTCTAAGTTTGGAACACAGGTCAAGAAAGAGCACAAGGCCACCTCTGCTTCTAGTGCTACTGATAAGCTCAAGGCTTCAAACTTTCCTGCCTCATTTCTCAGGATTGGGACTTGGGAGTATAAATCAAGATATGAAGGGGATTTAGTTGCGAAGTGTTACTATGCAAAGCATAAGCTTGTGTGGGAAGTCCTTGACGGTGGTCTAAAGAACAAGATAGAAATTCAGTGGTCTGACATCATGGCTTTGAAGGCAAATTACCCAGATGACAGGCCCGGGACTTTGGATGTAGTGCTTGCTAGACAACCTCTTTTCTTCAGGGAGACCAATCCACAACCCAGGAAGCATACCTTATGGCAGGCAACGCCAGATTTTACTGGTGGACAGGCAAGCAATCACAGGCGACATTTTCTGCAGTGCCTTCCAGGATTGTTAGGAAAGCATTTTGAAAAGCTTATTCAATGTGATCCTCGCCTTAACTTTCTGAGTCAGCAAGAAGAGATAGTTTTAGAATCTCCATATTTTGAACCCAGAATTTCTGTGTTTGAAGACTCAAATGAATCAAACCATGGGTTTGATTTGAATGGTGAGGAAGGGCAGGCATTTTTCAATTTGCAGGATTCTGCATCACCATCTGGGGGTCAATCTTCCCCCCGAACAAATGAACAAGATCTAGTTGGTAGACCTCCAGAACAATTTCCCTGTGAAACACCTTCACCTAGCTCAGTGATGGACACCCATGCAATTGAAGAAATCAGGATCCGCAGAGTTGAAGAACTCAAGGGACTAATCAATCAAGATCAAATCAAAGTACCTGGACTCCACTCTTCTATGTCAATGAGTGATCTAGTAAGCCACATCGAACATCGGATCTTGGAACAGAGAACATCCAACAATTTTACCCTTTCTGAGGAAGAGCGACAAAGCTTGGAGATCCTGGAGGAAATTAGCCGGTGCTTATTCAGTGATTCTCAGTATACATCAACCTCTGATGAGAAATGCATCATGTCACGAGTCAATTCCCTTTGCTGCCTTCTTCAGAAGGATCCTATGACGGCCCAAAACTCACGGGTTAAAGGTGATAATAATAGTTTTGATGTAATGGTGGACAAGAGGACAGGTGAACCAAACTCAGTTTCTGCATCAGCAAGTGAATCCAATGATGTATCTGGTTGCAATCAGGCTCCAGCGATGGCCAGGAAGGACTCGGTTGGAGAGCTGCTGCTTAATCTTCCGAGGATAGCATCTCTACCACAGTTCTTGTTCAACATCTCTGAAGATTTTGACAATCAAGCTAGATAA
>CSS0025515.1
ATGGTAGAATCAACCTCTCTCTTGCCATTGATGCTCTCACTTCTTCTCCTAATTGAGCTCAGTGTTGGTAATTTTGTAGAGAAGAAGAATGTACTCTCACTGCACACATTACAGTGGAATCAGCACAGTGACAATGGCATTCCAAGTTGCTCTTCTCAGAAATCAAGGAGAGAGAATGGTGCCACTATATTGGAAATGAAGCACAGGGACTACTGTTCTGGACCCATAAAAAACTGGAATGAAAAGCTTCAGAAACGTTTAATTTCTGATGATCTTCGTGTCCGATCACTACAATCCCAGATCAAAAACACATTCTCTACACAAATCCAAGACCTCCCACAGACTCAAATCCCTCTAACTTCAGGAATCAAACTCCAGACTCTAAACTACATTGTCACAGTTGAATTAGGCGGTCGAAACATGACAGTGATTGTGGACACAGGAAGTGACTTGACATGGGTTCAATGCCAACCTTGCAAATCATGTTACAATCAACAAGAACCTCTCTTCAACCCTTCCACATCTCCTTCATACCAATCTGTCCAATGTAACTCCTCAAGTTGCCAGTCTCTCCAATTCGCCACGGGCAATTCAGGACACTGTGGAACCAACCCACCAACCTGTGACTATGTAGTTAGTTACGGTGATGGCTCGTACACAGGCGGTGATCTAGCTCGTGACCGGCTCAATCTTGGGACCACCCCAATGGACAATTTTGTGTTTGGGTGTGGAAGAAACAATAGGGGTCTATTTGGGGGAGCTTCAGGGCTAATGGGTCTTGGAAGGAGTGATCTCTCACTGGTTTCTCAAACTTCTGGCCTTTTTGGGGGTGTTTTTTCGTACTGTCTGCCTTCTACTGATGATCAGGCCTCAGGTTCTCTAATTTTAGGTGGCAATTCGTCGGTTTACAAGAATTCAACACCAATTTCTTCCACTAGAATGGTCCCAAATCCACAGCTCTCCAATTTCTACTTTCTCAACCTCACTGGAATTAGTATTGGTGGCGTAGCGTTAAAAGCTCCAAGTTTTGGCAATGGTGGAATACTGATTGATTCAGGCACGGTCATCACGAGGCTTCCACCATCGATTTACAGTGCTTTGAAAGCTGAGTTTGTGAAACAGTTTTCTGGGTTTCCTACAGCCCCGGGGTTTTCAATCTTGGACACTTGTTTTAACCTTTCTGGATTTCAAGAAGTGAACATTCCTACAATAGTGATGCAATTTGAAGGGAATGCTGAGCTGAGTGTGGATGTTATGGGGATTTTTTATATTGTCAAGACCGATGCTTCGCAGGTCTGTTTGGCACTCGCGAGCTTGGTATACGAAGATGACACTGCAATTATTGGGAATTTTCAGCAAAGAAACACTAGGGTTGTGTATGATACTAAGGAATCTAAGTTAGGATTCGCGAAAGAGACTTGCAGTTTCATATGA
>CSS0027174.1
ATGGCGAAGATTTCACAGAAAAACACTTCAAACACTTCTTCAAACAGCAAACCGGCGACAAAGGCAAAGCGAACACGAAAGAGCGTCCCTCGCGAGTCTCCTCCGCAGCGAAGCTCCATCTATAGGGGTGTCACTAGGCACCGGTGGACGGGACGCTATGAAGCTCATTTGTGGGACAAGAATTGCTGGAATGAGTCCCAGAAAAAGAAAGGAAGACAAGGAGCCTACGACGACGAAGAAACAGCAGCACATGCTTATGACATGGCGGCATTGAAGTACTGGGGACAAGACACCATCCTTAATTTCCCGAGTCAGTCAAAAGAAGAATATATTGGTTCTCTAAGGAGAAAAAGTAGTGGATTTTCTCGCGGAGTCTCTAAATATAGAGGCGTAGCAAGGCACCATCACAATGGAAGATGGGAGGCCAGAATTGGGAGGGTGTTTGGCAACAAGTATCTCTATCTTGGAACTTATGCTACCCAAGAAGAAGCCGCCACAGCATATGACATGGCAGCCATAGAGTATAGGGGACTTAATGCAGTTACCAATTTTGACCTCAGCAGATACATCAAGTGGTTAAGGCCAAACCAAAACAATACTAACAACCCTCAACCAAATCCTAATCATAGTGTTGACTTGACAAATCCTAGTAATGAAGTAGGACTAGGGTTTCTTTACCAACAAAGCTCTAGCTTCGCTACTGAAGCAACCCTAGTTCCTCCACGTCCTGCTGGTGGTGCCACTGCATCGTCTGCCCTAGGACTTCTACTACAGTCATCAAAGTTTAAGGAAATGTTGGAGAGGACATCAGTTGTTGACTGTCCGTCGACGCCCTTGGAGTCTGATCCTCCCCGGAGTAGCTTCCCAGACGACATACAGACGTATTTTGATTGTCAAGACGCTAGCAGCTATGGCGAGGGAGATGACATTATTTTTGGGGAATTGAATTCATTTGCATCACCCATGTTCCAATGCGAGCTTGATGCATAA
>CSS0045651.1
ATGAAGGATATGGGTGAAGCTTCTTATGTCATTGGCATAGAGATTCACAGAGATAGGTCCAAAAGGACATTAGGACTATCTCATAAAGCCTACATTGAAAGAGTTTTGGAGAAATTCAAAATGAGTGATTGCACTCCTAATGCAGCGCCCCTTTTAAAGGGTGACAAATTCAGTTTAAGTCAATGTCCGAAGAATGATTTGGAAAATGAACAAATGGTTAGCATTCCCTATGCGTCTACCGTAGGCAGTTTAATGCATACTTTGGTTTGTACACGACCTGACATTGCATTTGCAGTTGGGATGCTTGGAAGATACCAAAGTAATCCAGGAATGGAACATTGGAAGGCTGCAAAGAAAATCATGAGGTACTTAACGAGAACCAAGGACTACATGCTTACTCACAAGCATGTTGACTGTCTTGAGGTGGTTGGATATTCAGACTCGAATTTTGCGGGTTGTCAAGATTTCAGAAAATCCACTTTAGGATATGTCTATCTGCTAGCTGGCGGTGCTGTTTCACGGAAGAGCACCAAAGAGATGATAATTGCATCGTCAACAATGGAAGCAGAGCCATTAAAGGTTTACTGTGATAATTCGGCTGCGGTTTTCTTCTCTAACAACAACAAAAGTGATAGCCGAAGCAAGCATATTGACATAAAGTATCTTCTTATTCGAGACCATGTTAAGAAGCAAGAAGTCAACATTGAGCATGTTAGTACCGATATGATGATTGCAGATCCCATGACCAAAGGTCTTTCTGTAAAGGTGTTTTCAAAACACGTTGAGGGCATGGAACTGATTGGTTAG
>CSS0049662.1
ATGGAAGAGCTCAAATATGGAGAAAAGACGTTCTATTTTACACCAAGACAATCGAAGCATGGGCATGGAAAGAAGCTCAATAGATGTGCAAATGGAGGGCAAGGGCATTGGAAGATGACAAGCAAAAGAACACTCTGGATCTACTTCATAAAAAATAACAATGGGAAAGATTTCAAAACCAATTACATCACGCATGAATATGTACTCGATGACTCTCAGATTGATCCTACAAAATATCATAAGATTAATAATGTGGTTCTATGTAGCATTTACCTTAGAAAATCAGCAGAGGAGAAGAAAGAAGCACAAACCAGAAAAGAAAGCCAACAAACCACAAGAGATTCTAATGAAGAAGATGTTCAACAACCACAACCACCATTGATGTTAAAGGGCAAGCGACCGCGTGCAGAAGAAGAACGCGAGCCTGAACCACGACCACAAGCTTATTACCAAAACAAAAGGTGTAAGCAACTTAGGCCTTGGGATACTGCCTATGAGGATATACTTGCCAATGTCATAAGTCAACAACCTGCATTGATTGAAAATAATGCCTCTAATGAATTTGCAGCTTCAATGTTCTCACCACCGTATATGATCGAGTCCCAGAATACATATGTTGGTAATATTGGATGTAGTACTGATCAGCTGCCGATGAGCTCGGTGAGGAAGGAGAAGAATGGGCTTGAGATGCCATTGAATTTACCCACTGACCTAATTCCTAACCAGCAGTGA
>CSS0042010.1
ATGGCCCTTGAAGGCATAGTATCCTCTCCGCATAGAAGGACACAGAATGCGCAAAATGCATTTTCTGCATCTGCACCACCAATAAAAAAGCACTACTCAAAGGGGGATGAATTGGAAAGCTGTTCGGGGCTTGTCCAGCGGCATCGGTTTCTCCTCACGGCTCTTGTTCTCCTGGCGTGTCTCTGTACTATTTATCTCTACTTTGCCATAACTTTAGGGGCTGGTGAATCATGTTCTGGGTTGACGGGAGCTGAGAAAGCGTTGTGTCGCGTGGAGCAAGCAAAAGCAACAATGGCCAAAGGAAAATTAAAGTTTTATTAG
>CSS0000975.1
ATGGTAGCTAAGTCAACTGATGAGCTAGAGCAGTGCGATGTGTTGGCTAGAGGGGTTCTGACAGGTGGACTGATAAACAACAAGGAGGTGGACAAAGAGGTGGTTGGGTTGAGTGGGATGGTAGTTATAGAGTCAGGTGGTGTAATGGGGAAGGAGCTCGAGATGGAAGAGTGTCGTCCAATGATGATGGTAGGAAATCCAAAATATGGTTGTGCAGACAAGAGTTTAGAGTGTGTAGTTGGGCCAAATAACAAGGAGGATGGTGGTTCAAAAGCCCCATTGGCTAAAAGTCTGAGTAATTTATTACGTCTTCAGTATAATGGAAAAGAAACTGAAGTTCTAAGCAAAATAATGGAGCTTGAACTAAAAGATAAGGAAAGAATTGGAGAGTGTGGTGCAATATTAGTATGGAATATTAGAGGTATTGGTAGGAGTGAGAAGAAAAGAAAGATTAGGAAGTTACTGAAAGAGAGAAACATGGATATTGTCTTGATTCAAGAAACGAAGAAGGAAGATATATTAGAAACAGAAGTCCAAGCAATGTGGGTTAGAGATAGAATGGAGCGATATATACTTCTGTCAGGTATGTTGTTTAATTCTTTTGAATGTGTGATCTTGAATATATATGCACCTAATGAAGTGGGAACTAGAGGGAGATTTTGGGATAGCTTGTTGAAACTTAAAGAGGTCTTTCCTTGGTGTTTATGTGGGGATTTTAATGAAATCAAATTAATTAGTGAAAGGAAAGTTTGCTCTAAAAGGGATAGGGGAATGGCTGATTTGAATGAGTTCATTGAGAAATGTGAAGTACATGACTTACCATTATTGGAGAGGAAGTATACATTGTGCAACTCAATGGAAGGGGACAGATGGCGTAGAATAGATAGGGTGTTAGTGGAACCAAGATGGTTAGAGGGTAAATTAAAAGCTTTGAAGCAAGTACTCAGAATATGGAATAAGGAGGTGTATGGGAATGTTACAACCAAATTGAAAGCAGTAGAGGAGGAATTAGAGCTGGATCAGATTGAGAAAGTTCGAAGAAGGGTAGTTAGAGAGGAGGTATGGAGGCTAAATATAATGGTTGAATGGATGTGGTTGCAAAACTCAAGATTCTTCCATAAGGTGGCCAGGTCCAAAAAAAGTAGGAATGAGTTAACATCCCTTACAGTAGGGGATTTAGTGATTGAAGATCCTACTCAGGTGAGAAAAGAGGTTTTTGATCACTTTAAGAAGCAGTTTGTTGAGGATTGGGTAGTTAGGCCCAAGCTAGGTGGGCTATTCAAATCAGTTCAAAGTAGCCTTCAGTTTGCAATGTTACAAGTAGAGTTTTCAAAGGCAGAGATTAAGGCAGCTGTAAAGGATTGTGATGGCAATAAGGCTCCAGGACCAGATGGGTTCAACCTTCTTTGTGATCTGATCTCTTTTATGAAGGATTTCCATAAGAGTGGCAGATTGGTGAGGGGATTGAATAGTTCATTTATCACTCTTGTTCTTAAAAAGGAGAACCCTGTGGGACTTTCAGATTTTAGGCCTATTAGCCTTGTTGGATCAGTGTATAAGGTTCTAACTTGTAGACACCCCATTTTTGACCGACCTTAA
>CSS0023666.1
ATGACCGTCTTGATTGTTCTTAAGCTGAATGCAGCATGTGTCTTAGTTCCTGGTGGATTTGGAGATCGTGGTGTGAAAGGAATGATGCTAGCTGCAAAGTATGCCAGAGAAAATAAAGTTCCATATCTTGGGATTTGCTTGACCATGCAGATTTCTGTTATTGAGTATGCTAGATCTGTTTTGGGTTGGGAAAAGGCAAATAGTACAGAATTTGACAACGAGACACCCAATCCTGTTGTAATTTTCATGCCAGAGGGTTCAAGAACACATATGGGAAGCACAATGAGACTGGGGTGTCGCGAAACGCCGTTTCAGACTCCTGATTGTATCACTGCAAAACTGTACCATAATTCAGAGTATGTGGATGAACGACATCGGCATAGATACGAGGTGAATCCAGATATGATTGACATGTTAGAAGAAGCTGGCTTAAAATTTGTGGGGAAGGATGAAAGTGGAAAGCAAATGGAGATCTTAGAACTTCCCGGTCATCCATTCTACGTGGGAGTGCAGTTCCATCCAGAATTTAAGTCACGGCCCGGGAGGCCTTCAGCTCCATTTCTTGGTATTTAG
>CSS0008319.2
ATGATGAAAATTATTTGCTGGTGCCTTTTAGTAATATTTATGTTTTTCCTACCAAATGAGATTATCAGCTTCTACGAGACATCATCAAAGTTCGGCTCAGGAATGTTTCTTCTTGTTCAAGTTGTGCTTTTGTTGGATTTTGTTCATGGATGGAATGACAAATGGGTTAAATACGATGAACAATTCTGGTACATTGCTCTGTTTGTTGTTTCACTTGTTTGTTATATAGCAACATTTTGCTTTTCTGGAGTTCTCTTCTACTTGTTTACCCCATCTGGGCAGGACTGTGGGCTCAACACCTTCTTCATTGTTATGACTCTGCTTTTGGTGGTTGTTTTTTCCATTATCACATTGCACCCTGTAGTAAGTGGCAGCATTTTGCCAGCTTCAGTTATATCTTTGTACTGCGTGTACCTCACCTACTCTGGACTTGCCAGTGAACCAAGGGAGTATGAGTGCAATGGACTTCACAATCATTCTAAAGCTGTTTCCACTGGCACACTCACTGTCGGACTGCTTACAACTGTTCTATCAGTTGTCTACTCTGCTGTCCGTGCTGGTTCTTCTACTACCTTACTTTCACCACCAAGTTCACCTCGTGCTGGGAAGCCTTTACTTCCCTTGGACAAGGCAGACGAGGTGGAAGAGAAAGAAAGGGCTAAGCCCGTCTCATATTCATATGCATTCTTCCACATCATCTTCTCCCTTGCTAGCATGTACTCTGCAATGCTTCTCACAGGGTGGTCAGCCTCTGTGGGAGCGAGTGGGCGGTTGGTTGATGTGGGGTGGCCGTCTGTCTGGGTCCGAATCATTACGGGATGGGCTACCGCAGGTTTGTTCATCTGGTCCCTCGTTGCGCCTCATCTTTTCCCAGATAGGGAGTTCTGA
>CSS0044974.1
ATGAAGCTTACTGTAAAGACTCTCAAAGGCAGCCACTTCGAAATTAGGGTTCAACCCACTGACACCATCATGGCGGTTAAGAAAAATATTGAAGATGTGCAAGGAAAAGACAATTATCCATGTGGACAGCAATTATTGATTCACAATGGAAAGGTTTTGAAAGATGAAAGTACTCTGGCAGAGAACAAGGTCTCTGAAGATGGTTTTCTTGTTGTCATGCTTAGCAAGAGTAAAGCTTTGGGCTCAAGTGGGACCTCATCCACCCAGCCTGGATCTACAACTCAACCAATTTCTAATCCTACTTCTGCACCTGAAGCTCCTGTACAAGCACCTGCTCCTTCTGATACGTATGGTCAGGCTGCTTCCATTTTGGTTGCTGGTTCTAACCTTGAGCAGACCATTCAACAAATAATGGATATAGGTGGTGGCAACTGGGACAAAGAAATAGTTACCCGTGCACTTCGAGCTGCTTACAACAATCCAGAGCGAGCTGTGGATTACTTGTATTCAGGTATTCCAGAAGCAGCGGAAGTTGCAGTGCCAGTGGCTCATTTGCCTGTGAATCAGGCAACTTCTGAGGGGGCTGAAACACGTTCAGCAGCAGCTGCACCCATCTCTGGAGCACCTAATTCATCTCCGTTGAATTTGTTTCCTCAGGAAACAATTTCTGGTGGTGATGGTGGTGGTGGACTTGGTCCCCTTGATTTCCTTAGAAACAGCCAACAGTTCCAAGCATTGCGATCAATGGTGCAAGCAAATCCACAGATTTTACAGCCCATGCTTCAGGAGCTCGGAAAGCAAAACCCCCAACTTTTAAGACTTATTCAGGAGCACAATGCAGAGTTTCTTCAGTTGATAAATGAGCCTGTTGAAGGTTCTGAAGAGGATTTATTTGATCAGCCTGAGCAGGACATGCCTCATGCTATTAGTGTCACACCAGCAGAGCAAGAGGCCATAGAACGACTTGAGGCAATGGGATTTGATAGAGCCCTTGTCATTGAGGCATTTTTGGCCTGTGACCGCAACGAAGAATTGGCAGTGAATTACCTATTGGAGAATGCTGGGGACTATGAGGATTGA
>CSS0008178.1
ATGGCCAATGCAATTGAGAGGGAAATCACTACTTTGCAATTGGAAAAACTTGTTGTGGAGATAAAGAGAACTGCTAAAATAGGAAATGAGGTAGCAACTAAAATTTCAGCATGTCAGCTAATCAGGCTTAGGCAACAAATAACAAAATTACAAGCTTGCTTACAGCAAATGTCCCCAGCTAAGCAGACTGAAGAGGAAACTGAAGAGCTGACCAACTAG
>CSS0027576.1
ATGGAAAAGAGGAAGTATCCGATTGGACCCGAGCATTATACGCTGTATGAGGAGGTAGGGCAAGGTGTGAGTGCTTCGGTTCATCGTGCCATTTGTACTCCTCTCAACGAGATTGTCGCCATCAAAATTCTCGATTTTGAACGCGATAATTGTGATCTGAATAACATATCTCGTGAAGCACAGACCATGGTCCTGGTTGACCACCCAAATGTTCTTAAATCACACTGCTCGTTTGTTAGTGATCATAATCTGTGGGTCATTATGCCGTTCATGGCTGGGGGTTCTTGTCTCCACATATTGAAGGCTGCATATCCAGATGGGTTTGAGGAGGTTGTTATTGCAACAGTATTGCGTGAGGTATTGAAGGGCTTGGAGTATCTTCATCATCATGGACATATTCATCGGGATGTCAAGGCTGGAAATATTCTCATTGATGCACGTGGCGCAATTAAGCTCGGAGATTTTGGTGTATCTGCTTGCTTGTTTAATTCAGGGGATAGGCAACGGACGAGGAATACATTTGTGGGGACACCGTGCTGGATGGCACCCGAGGTTATGGAGCAATTACATGGTTATGACTTCAAGGCTGATATCTGGTCTTTTGGCATTACTGCTTTAGAGCTTGCCCATGGCCATGCTCCTTTTTCAAAGTATCCTCCAATGAAGGTATTGCTTATGACCTTGCAAAATGCTCCACCTGGCCTTGATTATGAGAGAGACAAGAAGTTTTCCAAGTCCTTTAAGCAGATGACTGCTAGTTGCTTGGTAAAAGATCCTTCAAAACGGCCTTCTGCAAAGAAGTTGTTAAAGCATTCATTTTTCAAGCAAGCTAGATCAAATGATTACATATTGCGAACACTTTTGGAGGGGCTACCTGCTCTTGGTGATCGTCTTAAGGCCTTGAAGAGAAAAGAAGAAGATATGCTTGCACAAAAGAAAATACCAGATGGGCAAATGGAGGAAATGTCACAGAATGAATATAAACGAGGGATTAGTGGTTGGAACTTCAACCTTGAAGACGTGAAGGCTCAGGCTTCCTTGATCCAGGATGAGGACACTCCATTTGAACAAGATCAAGGAAGAAGATCAATTACTTCTTCTGGCCTTGACGTTGAAAAGAAACTCCAGTATCAGCTGTCTTTTCCGTACCGGTACGCGTATTTGCACCCGATAAGTACTCGGTACTTAACTAAGTATGAGAAATCTGACAATGATGCAAGCACTGCTAGTTCAACCCTTGAAAACCAAGTTTCACAAACTTCTTCTCCCTGTTTTGGCGATACTATTGAAAATAATTCGGCTGGGAGACCTGGTTTGGACGTCAGTGGAAGAATCTTTGATGGCATGGCCATGCAAGCTCATCAGAGGGGAGGTGCATCTGGCAGTTTCATTTTTCCAGATGCTTGTTTTCTTCCTAGTAAAGGAGAGAGTGATAAATTGCAAAATCAGCTCCAAAACATCTCAAGTAGCAATGGAACTCCTGTTCCACAGGCTGTAGATGATGCACCTCCCGAAATCCTCTCTAGAGCTTCTAGAACCTCAGGCAATGAAGACCTTGATGAGAAAGCGAAAGGTTCAGTTGTTCAACAAAGGGGGCGCTTCAAAGTAACATCTGAGAGTGTTGACTTAGATAAGGTAGCCCCATCTCCTTTGATGCAAAAGAGTCACAGCATGCAGGTGATTACCCAATATCCCTTCATTTCTCTTCCATCACCAACATCTGATCCTACACCACCAAATAGTCTTGGTCGCTCCCTTTTTCCGACATTGCTGTCTGTTTTGCAGACAAATATTATTCAAAGGGAGAGTATTCTAAGCTTAATGAAGCAAGTCTCTACTGGTGACTCTACAGGTCTAGAGGCGGCTCACGATAGGGAGAAGGAACTACTTCAGGAAATAACTGATTTGCAATGGAGGTTAATATGTGCCCAAGAGGAGCTTCAGAAATATAAAACTGACAATGCTCATGTATGA
>CSS0021838.1
ATGGGTCGCCCGAAGGCTGTTGCTCATGATCTCCTAGCCGACCTTCCCACGGATGTTGACGCTCAACCGACGCAAACCATGCCCCCACCAAAGCCGAAAAGAATTAAAAAGGCTCAGCCCAAGGCCAAAGCCGCTGAGATTGAGGCTGAGGATGCTCTGCCCATCTCACAATTGGCTGAGAGTAAAAAAACTGCTTCTACTTCTGCAAAAAGGTCTGCTGAGGCCAAGCCATCAGAATCCACCCAATCAAAGAAACCGAGGTCATCGTCTGCGACGACCTCGGGTTCCAGAATACCAAAAGTCCCTTGGAGACCAGAGATTACTCTGGAAGATAAGCCAGTCCTAGCCAGCGACAGTGCTGATGACATAAACGTTGGCATGGCCCTAAGTACTGCTCTACTCCTCCCAGGCGATCTTGAGCGAAATGCCAAGATGAGTGAGTATGAGAACTACGCTTTTATGCTTCAACACTCTGTCCAAGCCATCCAGCATGCCCACTCCCTTTCCATGCAAGCTTTTGAAACAAGGAAGAGGTTGGCCGACATGAAGAGGGAGGTTTCTGCCCTGAAAAAGGAAAACAAATCTCTTGAATCAAAGATGAAAAAACTGGAGGACCAAGCTGAGGCCGCCACCAAGGCCCAAAGTCTAGCCGAGGAAAAAGCTAAATCTGCCGAGGCAATTAAGAAGGTCGCCGAAGCTGAGAAGAAGGAGGCCGAGGACAAAAAGGCCCAAGCGGAAAAGGAACTTCAAGATGCTTTATCTACTAAAGATGCCGAAATCAAGGCGGCCGACGAAAAGGCCTATGCCCAGGGTATGGCCGACGTTACTGAGGAGTATAAACTTCAGGTCAGGAAGGCATGCAATAGGGGCTTCTCCCTTGGTTGGATGTCCCTGATAAAGAAACTTGATCTTCCTGCTGACTCACCCTTCCGCAATGCTGATGCTATTCCTCTGTCGTTCCCCCCTCCTCCTCCATCAAGTCAACCTGGAGGAGAATCTGAATCTGAGTCTGAGGATGCCGATGAGGCAGAGGATGAGGCTTTGGTCAGAAAACCAAAGTATGCTGATGGGGCTAAGTCCCCTCCTCAGAATGAGCAAGTCCTTGACTTGACTCAAGATGAAGAAGGTGACGAGGTTATCCCTGAAGCTGTTCCTGACATTGTTCCAGCCGATATCCCTTCCGAGGTTAAGACTGTCGAACAAACTCTTCAGGAAATTGACGCCGAAATAGCGGCAGAGAAGGAGTCCGAGCTTTATGTTCTTCTTTTGTTTACTTGTATTATGTTTTTTTCTTTATCTTTTTCTGAACAATGTAAGCTTTTGCTAATTCTTGATCTTGAATTTTGCACAGAAGTTCTTGATGAGTTTGCTGTCAAACTGTGTTCCGTTGTCGGCAACTGTTGCTCTTGGAATCCCAAATCTGGTGATGATGTTTCTCCATATAAATTTCTTGACGGGTGA
>CSS0025073.1
ATGGAGCTGCAAATCAAGGTGGCTCAGGCGGTTCGTGTCCTGAATCACGACTCTCAATCGTGCAACCGCGTTGCTGCCAATCAATGGCTGGTTCAGTTTCAGCAGACTGACGCCGCTTGGGAGGTAGCCACCTCCATCCTTACCTCCGATCACCATCACCATCACCATCACCATCACCATCAACCTTTCCTAAACGATTTTGAAGTCGAGTTCTTCGCCGCTCAGATTCTTAAACGAAAGATCCAAAATGAAGGATATTATTTGCAGTCGGGAGCTAAAGATGCTTTGCTAAATGCTCTTCTTGTAGCTGCTAAAAGATTTAGTTCAGGACCCTCACAGCTTTTAACACAAATCTGTCTTGCACTCTCTGCTCTTATACTTCATGCTGTCGAGCATAGTAAACCTATTGAGCAACTTTTTTACAGTCTTGAGAATCTGCAAAGCCAGGATGATGGCAATATTGCTGTTTTGGAGATGCTCACTGTCCTGCCTGAAGTTGTCGAGGATCAAAGTACTGATTCTATTATAAGTCCAGCTCGCCGAGGCGACTTCTTTTGCGCACGCCTATGGTTCTTGAGTTTCTGCTGCAGCAATCTGAGAAAAGGCTTGACTGCTGGCATTCAACTGCATGAGAGGAACAAAAAGATATTGCGTTGTTTATTGAGTTGGGTTCGAGCTGGGTGCTTCTCAGAGATTCCCCCCAGCTCATTGCCAACACATCCACTTCTTAATTTTGTGTTCAACTCTTTGCAGGTTTCATTGTCATTTGATCTAGCCATTGAAGTTCTTGTTGAGCTTGTGAGTCGACATGAGGGGCTACCACAGGTTTTGTTATGCAGAGTAGGATTTCTTAAAGAAGTACTTCTTTTACCAGCTCTTACTAATGGAGATGAGAAGGTGATTGGTGGTCTTGCATGCTTGATGTCAGAAATTGGTCAGGCGGCACCATCTCTGATTGTAGAAGCAAGTCCTGAAGCACTTGCATTGGCAGATGCACTTCTGAGTTGCGTAGCATATCCAAGTGAGGAATGGGAAATAGCAGACTCAACTTTGCAGTTCTGGTGTTGTCTTGCAAGCTATATTCTTGGCCTCGATGTGGACAGTGGCAAAAACAAGAAAATTGCTGAAGATATGTTTTTTTCTGTATTCTCAGCATTACTTGATGCTCTTCTATTGCGTGCTCAGGTGGATGAGTCTACATTTAATGATGAGGCCGTTGCACTTAACTTGCCTGATGGCCTTGTGCATTTTAGGATGAACTTGGTGGAACTTTTGGTGGATATTTGTCAACTTTTAGGATCTGCTACATTTATACAAAAGATATTCTTTGGTAGTTGGATGTCTTCAAGTGTACAAATTCCTTGGAAGGAGGTGGAAACTAAAATGTTTGCTCTTAATGTGGTTGCTGAAGTAGTACTACCGGAAGGCCAAACCTTTGATTTTTCAATGGTCATGCACTTGGTGACAATCTTGTCCAATAGGTCTTCTGATGAACTGAAAGGCTTCATGTGCATTGTATACAGATCAGTTGCAGATGTTATTGGTTCCTATTCCAAGTGGATATCTGCTTTCCAAACTAATGCTAGATCCTTATTATTATTTCTTGCTGCTGGGATTTCGGAACCTCTGTCTTCAAATGCTTGTGCGTCTGCTTTGCGTAAATTTTGTGAAGATGCTTCTGCATTAATGTGTGAACCCTCAAATTTGGAAATTTTAATCTGGATTGGGGAGGGATTGGAGAAAAGGCACTTACCTTTGGAAGATGAGGAGGAAGTTGTTGGTGCAATTACTCTAGTACTTGGCTTTGTTCAGAACAAGGAGATAAGGAACAACTTGTTGGCTAGAACTCTCTCTCCTAGTTATGAAGCTATAGGGAAACTTATTGAAGATGATCACGAGCATTCTTTGAGGCAGAATCCCGCTACTTATACACAAGTAGTCAACTCTGCAGCAAGAGGTTGGTACAGGATGGGAACTATATTCAGTCATCTTGCAACACCTTTGTCAACTGGTCCTACAGCAGATGATCCCATCTATGCACTGCTGGGGGTTTTCTGGCCAATGCTTGAAAAACTTTTTACGTCAGAACACATGATGAATGGAAGTTTATCAATGGCAGCTTGCAGGGCTCTTTCACAAGCAATTCATTCCTCGGGCCAACACTTTGTAACACTATTGCCCAAAGTATTAGATTGCCTCTCCACAAATTTTGTGTCATTCCAAAGTCATGATTGCTACATTAGAACAGCTTCTGTTGTCATTGAAGAATTCAGTGGTAAGGAGGAATATGGACCTCTATTCATCAGTACTTTTGAAAGATTTACGTATGCAACGTCCATAATGGCTCTTAATTCTTCATATATATGTGACCAAGAACCTGATCTAGTGGAGGCTTACACTAATTTTGCATCTACCTTTGTTCGTGGCTGTCCTAAGGAAGCACTAGCTGCCTCTGGTTCCCTTCTTGAAGTATCCTTTCAAAAGGCAGCTATATGCTGTACGGCAATGCATCGTGGAGCAGCACTGGCAGCAATGTCATATTTGTCCTGTTTCTTGGAGGTTGGCCTCACATCTCTGTTGGAATCCTTGACTTGTGCCTCTGAGGGATTATTTGATGCCATGGCAATTCAGGTCATATCTCATAGTGGTGAGGGACTTGTATCTAATGTGGTATACGCTTTACTTGGCGTTTCAGCAATGTCAAGGGTTCATAAGTCTGCAACGATTTTGCAACAATTGGCTGCAATATGCAGTTTAACTGAGAGAACAACGTGGAAGGCTATTCTTTGTTGGGAGTCTTTGCATGGATGGCTACACTCTGCGGTACAGACTCTACCAATTGAGTACCTAAAACAGGGAGAGGTTGAATCTTTAGTACCAGTTTGGGTGAAAGCCCTTGCTGGCGCAGCTACAGATTATCTTGAGAGCAGACGTTGTGATGGAGGAAAGAACAATCATGGGCATATGCAGGGGAAAGGGGGAAGAATTTTGAAGCGTTTAGTTCGAGAATTTGCAGATAGTCACCGCACTATTCCAAATCTGACTTGA
>CSS0021839.1
ATGAAGAAAGAGGGGCAAGGGAGAATTGGGTCTCTAGGGAAGGAGAGTTCAATTCTTGAGTGTGTTGACTTAAGGACAGACAGTAAGCGTCTTTATTATAAACGTTTTATTTTGTCTCCACTTTTGAAAGGCCAGACCGACACCATAGGCATTGTAATGCAAAGAGCTTTGCTTGGAGAAACAGAAGGAACATGTATTACACACCCAAAATCTAAGAAAATGCCACACGAATATCCTACTATAGTTGGGATTCAAGAATCAGTACATGAAATTTTAATGAATTTGAAAAAAATTATATTGAGAAGTAATCTATATGGAACTTGTGACGCATCTATTTGTGTCAAGGGTCCTAGATATGTAACTGCTCAAGATATTATCTCGCTATTACAAATTGAGAGGAATCGCAGATATCGTATAAAAAGTCCATATAACTTTCAAGACGAAAGTTATCCCATAGATGTTGTATTCATGCCTGTTCGAAATGCAAATCATAGTATTCATTCTTATGGAAATGGGGATGAAAAACAAGAGATACTTTTTTTGGAATTATGGACAAATAGAACATCGAAATATACTTTTACTGACCAATTAGAATTGCCTCCGAGAATCTATAATTGCCTCAAAAGATCCAATATATATACATTATTGGATCTTTTGAATAACACCCAAGAAGATCTTATGAAAATTGAACATTTTCGCATAGAAGATGTAAACCAGATATTGGGCATTCTAGAAAAGCATTTTGCAATAGATTTACTCAAAAATAAGTTTTAA
>CSS0009163.1
ATGGCGGCGTGTGCTTTGGCTTTACAGTCCGTACTACCAGCATCAGCATCAGCATCATCATCATCATTACTCATCGTTACAGCCAAAATTGCAGCGAAGACCCCTTCCCCATCCCTACTGCAATACCCCTACACCACCACCACCACCACCACTCGCGCATTTACGGTGGTTTCTTTTTACAACGCTAGAAGAATTTCCCACAAAATTCCATTTCGATGCAGATCTGCATTGACCCCTGAGTTGCAGACCACCTTGGATAAAGTTGTTACATCACAAAAGGTGGTTCTTTTCATGAAGGGAACCAAGGAGTTCCCACAATGTGGATTCTCACACACTGTTGTCCAGATATTGAAATCACTGAATGTACCTTTTGAAACGATAAACATACTAGAAAACGACATGCTGCGTCAGGGATTGAAGGAGTATTCCAACTGGCCAACTTTTCCTCAACTTTACATTGATGGGGAGTTCTTTGGTGGCTGTGACATCACTGTGGAGGCATATAAAAGTGGGGAATTGCAGGAACTGTTGGAGAAGATACTGTGCTCCTGA
>CSS0001904.1
ATGGCCCTCGGTTCATGGTATAAAATCAGAAATAGAAGTAGTAGTCTTCCCCACGAGGCAGGCTCCCTTCCGATTCAGATATTGGTTAATAATAATAAGTCGTCTGCTGTTGTCACGACGAGCCAATCGTGGGTCAACGTAGTGAGGCCGTGTCTTGGTATCTCCTCGACATTATCGTTGTCTTCCGTTGTATGCAGGAATAGAAAAGAAGGGGGGTTGGGGTTGGGGTTGGGGTTGGGGTTGGGGTTCGGATCAGGATTCACAAGTAGTAGTACTGGGGGAGTGGTGGTGTTGAGGAGGAGGAGGAGGAGGAGGAGGAGGTTGAGATTGAGGTTGATGATGGAGGCTCCACATCATGATACAGTGGATGGATCTTCTTCATATTCTAATAGCAATAGCAATAGCAATACTGCTGCTAGTCCTCTAAAGAAAACTAGGAGGATAGCGGATCAGCAGCTTCGACATATGGATTCGATAGCGAGTATGCCTTCGGGAGCAGGGAAGATACCCAGATTGAATGCTGTCATACTTGGAGAGGCACTTGCCTCCGAGGATGATGATCTCGTCTTCCCCAGCGATCACTTCTCCACCCAGGCTCTCATCCCCTCTCCCCAGAAGTATTTAGAGATGTATACAAGGTCAATTGAGGACCCTGCTGGGTTTTGGTCGGATATTGCGTCGGAGTTCTACTGGAAACAGCAATGGGGCCAAGAGATCTACTCGGAGAATCTCGATATCAGAAAAGGGAACATCAAGATCGAGTGGTTCAAGGGTGGTATCACCAACATTTGCTACAACTGCTTAGACAGGAATGTAGAATCCGGAATGGGTGACAAAATTGCCTTTTACTGGGAAGGAAATGAGACTGATCTTGATGACAGTTTAACTTACAGGCAGTTGCTGGAGAGAGTTTGCCAGCTTGCAAATTACCTGAAACATATTGGTGTTAGAAAGGGTGATGCTGTCGTGATTTATTTACCAATGCTTATGGAATTGCCGATCGCAATGCTAGCTTGTGCTCGCATTGGTGCTGTGCACTCGGTTGTTTTTGCCGGATTCTCTGCAGAGTCTCTTGCCCAAAGGATCATAGATTGCAAACCAAAGGTTGTGATAACTTGCAATGCTGTTAGGAGGGGGCCGAAGGTCATCTATCTCAAAGATATAGTTGATGCTGCCTTCATAGAATCAACCCAAAATGGAATCTCTGTAGATGCATGCTTGATCTATGAAAATCAATCAGCCATGAAGAGGGAAGCTACCAAATGGCATGACGGAAGAGATTTCTGGTGGCAGGATGTTGTTCCTAAGTACCCAACTACATGTGCTGTTGAGTGGGTTGATGCAGAGGATTCACTTTTTCTCCTGTATACTAGTGGCAGCACTGGAAAGCCTAAGGGTGTTCTGCATACAACTGGGGGATACATGATATACACAGCAACAACATTCAAGTATGCATTTGACTACAAGCCATCAGACATATACTGGTGTACAGCTGACTGTGGTTGGATTACTGGGCACAGCTACGTTACTTATGGGCCTCTGCTTAATGGAGCAACAGTTGTAGTATTTGAAGGGGCTCCAAATTATCCAGATTCTGGACGATGTTGGGACATTGTTGACAAATACAAGGTGACAATATTTTATACTGCCCCTACACTGGTGCGCTCTCTGATGCGTGATGGAGATGAGTATGTCACCCGCTATTCACGAAAATCCTTACGAGTACTCGGTAGTGTAGGGGAGCCTATAAATCCCAGTGCATGGAGGTGGTTTTTCAATATAGTTGGAGATTCAAGATGCCCCATATCTGACACTTGGTGGCAAACAGAGACAGGTGGCTTTATGATTACTCCTTTACCTGGTGCCTGGCCACAGAAGCCTGGTTCTGCCACTTTTCCTTTCTTTGGAGTTCAGCCTGTCATAGTGGATGAGAAGGGTATTGAGATTGAAGGTGAGTGCAGTGGATATTTGTGTGTGAAAGGTTCATGGCCTGGGGCATTCCGAACTCTTTATGGGGATCATGAAAGATATGAAACTACTTACTTCAAGCCATTCCCAGGCTATTATTTCTCTGGTGATGGCTGCAGCAGGGATAAGGATGGGTACCACTGGCTTACCGGAAGAGTTGATGATGTCATCAACGTCAGTGGACATCGTATTGGCACAGCAGAAGTGGAATCTGCTCTAGTTTCACATCCCCATTGTGCTGAAGCCGCTGTTGTTGGTGTTGAGCATGAGGTTAAAGGACAGGGCATTTATGCATTTGTTACTCTGATCGAGGGGGTTGATTATAGCGAGGAACTCCGAAAAAGTCTTAAGCTCACTGTGAGAAACCAGATTGGAGCATTTGCTGCTCCGGACAGAATCCATTGGGCACCTGGTCTTCCAAAGACAAGAAGTGGAAAGATAATGAGGAGAATTCTGAGGAAAATAGCTGCTAGGCAGTTGGATGAGCTTGGGGACACAAGCACGCTTGCAGATCCGAATGTGGTTGAAAAGCTTATTGAACTTGCTGATCATTGA
>CSS0023407.1
ATGGTGGCATGCCTTGCATGCACTCCCGATACTCTTCCGGGGAGAAACCCATTCCCCCGGCGCTCTAACAATCATCATCATCATGGGCAGCAGCAGCAGCGAAGGTTTGGTCATCGGATTGCACTGTCATTACTCCAAAACTGTAGGGATTTCAAGCAACTTAAGCAAATCCATGCGAGAATCATTCGAAACGGACTCTCTCAGGAGCAATCACTCCTTGCAAAACTCATTCGTCTTTGCGACTCTTACGCCAAGATGGACTATGCAACTCTTTTGCTGCTCCATCACCCCCTACCAAACCCAAACCCAAACCCAAACCCAAACCCAAACCCCCCTTTTGCTTCTTCTTCTTCTTCTTCTTCTTCAACCTTCGCTTGGAACCTCGTCATTAGGTCCCACACCCTCAACGGCAGCCCACACCAAGCTCTCCTCCTCTATAACCTCATGATCTGCAGAGGCCTACCACCCCCCGACAAGTTCACCTTCCCATTTGTTATCAAGGCCTGCCTCGCTTCCTCTTCTCTCCACAAAGGAAAGGAGGTCCATGTGCTCGCTTTCAAATGTGGCTTTTCCCATGATATATTCCTTCAAAATACCCTGATGGACCTCTATTTCAAGTGTGGGGATTTTGATTATGGCCGTAAGGTGTTCGACAAAATGCGTGTAAGGAACATAGTCTCCTGGACCACCATGGTCTCTGGCCTCGTTGCCTGCTGCGCTGATTTGGATGCTGCTCGTCTGCTTTTCGAACAAATGCCTATCAAAAATGTTGTTTCCTGGACAACAATGATCAATGGCTATGCCAGAAATCGACGTCCCCACGATGCCTTTGAGTTTTTCTGGAGGATGCAGCGTCATAATGTCAAGCCCAATGAGTTTACACTGGTTAGCCTGTTAATCGCTTGCGCTGAACTGGGGAGCCTGAACTTGGGTCGCTGGATTCATGACTTTGCTCTCAAGAATGGGTTCACTATGGGAATTTTCCTCGGAACGGCTCTTATTGACATGTATAGCAAATGCGGTAGTTTGGAGGATGCGAAGCAAGTGTTTGACAGCATGCAAGTTAGGAGCACAGCTACGTGGAATTCTATGATTACCAGCTTGGGAGTGCACGGGCATGGAGAGGAAGCCCTGGATCTATTTGCGAAGATGGAGATGGCAAATATACAGCCAGATGCTATTACTTTTGTAGGAGTTTTATGTGCTTGTGTACGAGTAAATAACGTGACTGAGGGTCGTAAGTACTTTAAATATATGAGTGAACGTTATGGTATCACCCCTAACGCAGAACACTACACTTGCATTATTGAACTCTGCAGTCATGACAACATGTTGGATGAAGCTTGCAAATTAGCAGAAGTGGATGATATGCCTTCTTAG
>CSS0049078.1
ATGGGGGCGAGTAGCGATCCGAATCAAGAGGGGTCAGACGAACAGCAGAGGCGGTCGGAGATCTACACGTACGAGGCGCCGTGGCAGATATACGCGATGAATTGGAGCGTCCGTAGGGACAAGAAGTACAGGCTGGCCATCGCTAGTCTTGTGGAGAACTACTCCAACAGGGTTGAGATCGTCCAGCTCGACGACTCCAACGGGGAGATCCGCTCCGACCCTAACCTCTCATTCGAGCACCCCTACCCTCCCACCAAGGCCATCTTCATCCCTGACAAGGAGTGCCAGAAGCCAGACCTCCTAGCCACCTCCAGCGACTTCCTCCGCGTCTGGCGCATCTCCTCATCCGACGAAGACGATGAGGACCACAACCACAACCACCACCCCCATCACCCCCACCCCCACCCTCACCGTCGTGTCGAAATGAAGAGCCTCCTCAACAACAACCGCAACAGCGAGTACTGCGGGCCCCTCACCTCCTTCGACTGGAACGAGGCAGACCCCAAGAAGATCGGCACCTCCAGCATCGACACCACCTGCACCATCTGGGACATCGACCGGGAGACCGTAGACACCCAGCTCATCGCCCACGACAAGGAGGTCTACGACATCGCTTGGGGCGGAGTCGGCGTCTTCGCCTCCGTCTCCGCCGACGGCTCCGTTAGGGTCTTCGATCTCCGGGACAAGGAGCACTCCACCATCATCTACGAGAGCTCCGAGCCGGACACCCCCTTGGTCCGCCTTGGTTGGAACAAGCAGGACCCCAGGTACATGGCCACCATCATCATGGACAGCGCTAAGGTCGTCGTTCTGGATATCCGCTTCCCCACCCTTCCCGTTGTCGAACTCCAGAGGCACCAGGCCAGCGTCAATGCCATTGCCTGGGCCCCTCACAGCTCCTGCCACATTTGCACCGCCGGGGACGATTCCCAGGCCCTCATTTGGGACTTGTCCTCCATGGGCCAGCCAATTGAGGGTGGCTTGGATCCCATTCTCGCTTACACCGCCGGTGCTGAAATCGAGCAGTTGCAGTGGTCCTCTTCCCAGCCTGATTGGGTCGCTATTGCCTTCTCAACCAAGCTTCAGATTCTGAGGGGGTTAGGTTGGGCTTTGGGCTGGAATGCATATTTGGCCTCAGAAATTTTAGAAAGAGCTAATCACGTACCAGAAGTTGCTTGCTTTGGGTTACTAGTAAACAGGGGTCATAGTTCTGTGCTTACTGATTCTCGTCATTGGCATATGAGAGAGCCTGTGTTCTAG
>CSS0005652.1
ATGGGGCTTCGCAGGCTTAAATATGCTCTCTTGAAAGAATTTGGAATCAAGACAGCTGTTGGCACTGGGGCCCTTAGGCACACATTACTGAGAGGTAGCTTGGCCAATGAAGTCAGTACATTGGAGGGGAAGGACAGAGTCGAACCTGTGACCTCTAGTGAGGTCGTCTTCATAATTGTGGCTCTCATTGTCATAGAAGAAAGGAGAAACAAAAACCTCACCAAGTAG
>CSS0041738.1
ATGGCAAAGCAAGTAGACTTCAAGTCTGAAACCGAAGTATTGCCTTTGTTCCAGAAGGTTGAATTGAGAGTTTCAGTCAATTGTTGTGATGGATGTAAGAAGAAAGTCAAGAAGGTATTACGAAGTATTGAAGCCCAAAGTGATAGTCGTAGGGAATGTGGAGCCGCAAACTTTAATAAGGAAGCTATTAAAATCCGGAAAACAAGCAGAAATATGGAACTACGAGAATTACAGTGCAGGAAAGAAAGAAAGAAGGAAGTACAAGAAGCAGTGATTACGAGAGAGGAAGATAAAGAAAAATCAAAATCTGTGTATTGTGAGCAGGCAAAATGCTCAGAAGCTACTGTCACTGCCACTGATAAGATCAAAGAGAGGGTGAATGGAGGGGAGGAAGGCAAGAATAGATCATCCGAGGATCACAAGGATACAAACTGCATGGCCAACACCACCACTAGCCCTTACATAACTGAAAGAGAAAAAACTCTTCCCCCTCAACCACAAGAACATGGCAACTGCAACTATGGAGGGCCAGAATCTCAACCATCAGTGATCCAGACACCAGCAGCAAAGGTTGGGGACTATTTCAGTGATGAGAATACCACTGGATGTCATGTGATGTGA
>CSS0016068.1
ATGAGAAATGAAACTCAGAGCGTGGGTGAATCTTCTAGCTCGACTTCATTAAGCAGTCAGCAGGACGTTGATGATGACAGAATGATTGCTGTTGTACTATCTGAAGAGTATGCTAGCTTAGATGGTGCAGTTGGTCGGCGCCTTTCCAATCTTGCACCAGTTCCTCATATTCCGCGAATAAATTCTTTCATCCCCAATGTAAATGATGCCAGTTTAGATCACCAACGGTTGCTGCAGAGGTTAAATGTTTATGGTTTATATGAAGTGAAAGTCTCTGGGGATGGAAATTGTCAGTTTCGTGCTCTTTCAGAACAGATGTATAAGTCGCCTGAATATCACAAGCATGTTCGGAAAGAAGTTGTCAAACAGCTTAAAGACTACAAGTCTCTATACGAAGGATATGTCCCGATGAAGTACAAACACTATTACAAGAAAATGGCCAAATCTGGTGAATGGGGGGACCATGTTACCTTACAAGCAGCAGCTGATAAGTTTGCTGCAAAGATATGCCTTTTGACTTCATTCAGAGATACTTGTTTTATTGAAATTACTCCGCAATATCAGGCACCTAAACGAGAGCTGTGGTTAAGTTTTTGGTCAGAGGTGCATTACAATTCACTTCACGAAATTCAAGATGCTCCTATACAGAATAAGCCAAGGAGGAAACACTGGTTGTTCTAG
>CSS0013787.1
ATGGGAGAGTGGGTAATTGGAGCTTTTATCAATCTCTTTGGCAGCATTGCCATCAATTTTGGGACCAACCTTCTCAAATTAGGTCATGATGAGAGAGAAAGGCATTCTGTGCTAGGCGGTGACAGTACAAATGGAAAGATTGTAACGAAACCCATCATACACTTCCAGACTTGGAGAATTGGTATTCTATTTTTTGCTCTTGGAAATTGTCTTAATTTCATTTCCTTTGGATATGCTGCTCAGTCACTTCTTGCAGCCCTGGGATCTATTCAATTTGTGTCCAACATTGCATTTGCATACTTTGTTTTGAATAAAACAGTGACTGTCAAAGTAATGGTTGCCACAGCTTTTATTGTCCTTGGAAACACTTTTCTTGTTGCTTTCGGGAACCACCAGTCGCCTGTTTACACACCAGAGCAGTTGGCAGAAAAGTATAGCAACATTACATTCCTCTTTTACTGTCTCATTTTGGTCTTGGTTGTTGCCTTTCATCACTCTGTGTACAGGAGGGGAGAAGTACTTCTTGCAATACCTGGATATGACCTTAAGCCCTACTGGCAAATGCTACTTCCTTTTTCCTATGCCATTGTATCTGGTGCTGTAGGATCATGCTCGGTGTTGTTTGCAAAATCCCTCTCTAACCTGCTAAGATTGTCCATGTCTGGTGGCTATCAGTTGCATAGCTGGTTCACATACTCCATGCTTTTATTATTTCTTAGTACGGCTGGCTTTTGGATGGCAAGGTTGAATGAAGGATTATCACTCTTCGATGCAATACTTATTGTTCCTATGTTTCAGATTGCTTGGACTTTCTTCTCCATTTGTACAGGATTTGTATACTTTCAGGAATATCAGGTATTTGGTGCTCTAAGGACAACAATGTTCATATTAGGAATGATTTCTGTATTCATAGGCATTTCTTTGCTGGCACCAGACGAGGCAAAAGGAGGTGAAGTCAAGGATAGCGCTTTAGTTTCTGTGGCATCTTCAAGCCTTTCAACTGAAGTAGACAGGCTGGTTGTGCTACCTGAAGATACCCAAATTAAAGACATGAGATCACTTGTGAGAGCAATGGTGATGAAGGCTGCCAATATGGTAGTCAAGGCAAAGGCTGCTTGCTCATTATCCATAGGTTTGGGAGAAGACACAATTCATGCATCTTCAGTTCTTGTGATGCCCATGGTTTCTTCCAAGATAAACGGTTTTAGAGGAAGTAGTTTTGATCGGGCTAAGTTTTCGAACACGAGAAGATATGGTTGGAGTAATATCTCAGGGGAGGATGAAGAAGGTATGAAAATGCTGGAGACGACTGCGATCCATGAAGTTGCCCATAGCATTGAATAG
>CSS0008331.1
ATGCCGGAGCAGACGACGCCGATAGATATAGTGATGGAGGCAGCATCAGGGCCTCATTTCTCAGGCCTGCGACTCGACGGCCTCCTCTCTTCTCCTTCTTCTGGTCGCTCGCCGGCGCTTCCTCTTTCTTCTTCATCTTCCTCAACCCTAGCCGACTCCAATGGCCCCAAACAGCCCTTCGTCATCGGAGTTTCGGGAGGTACGGCTTCTGGTAAGACGACAGTGTGTGACATGATCATTCAACAGCTTCATGATCATCGCGTTGTGCTTGTGAATCAGGATTCATTTTATCGTGGTTTGACAGCTGAAGAAGCAAAACGTGTGCATGAATATAATTTCGATCATCCCGATGCTTTTGACACTGAGCAGTTTCTAGAGTGCATTGAGAAACTCAGATGTACCCAATCTGTACAGGTTCCAATATATGATTTTAAAAACCATCGCAGGTGTTCGGAAAGTTTCCGGCAGGTAAATGCATCTGATGTAATCATCTTGGAGGGAATTCTGGTTTTCCATGATCCACGTGTCCGCAACTTGATGAATATGAAGATTTTTGTTGACACAGATGCTGATGTGAGGCTTGCTCGTAGAATAAGGCGTGATACAGTTGAGAGGGGTAGGGACATAAACTCTGTGCTTGAACAGTATGCAAAGTTTGTGAAACCTGCTTTTGATGATTTTGTCCTGCCATCAAAGAAATATGCTGATGTTATCATACCCCGGGGAGGTGATAATCATGTCGCCATTGATTTAATTGTCCAACATATCCGCACAAAACTTGGTCAGCATGACCTCTGCAAAATATATCCCAATGTTTATGTTATTCAGTCAACATTCCAGATAAGAGGAATGCATACACTTATTCGAGATTGTGGTATATCAAAGCATGATTTTGTATTTTATTCGGATCGGCTTATTCGTCTGGTTGTGGAGCATGGCCTTGGCCATTTACCATTTACTGAGAAACAAGTAGTTACTCCAACAGGGTCAATGTATACTGGGGTTGACTTTTGCAAGAAATTGTGTGGAGTTTCCATTATTCGAAGTGGTGAAAGTATGGAGAACGCAATGCGTGCTTGTTGCAAAGGAATAAAAATTGGAAAAATTCTGATCCACCGTGATGGTGACAATGGGAAGCAGCTTATATATGAAAAGCTTCCCAAGGATATTTCGGAAAGGCATGTCTTGCTTCTCGATCCAGTTCTTGCTACAGGCAACTCTGCTAACCAAGCAATCGAGCTACTTATACAGAAAGGAGTTCCAGAATCCCACATAATATTTCTAAATCTCATTTCTGCCCCCGAGGGAATACATTGTGTTTGCAAGCGGTTCCCATCCTTGAAAATTGTCACCTCAGAGATTGATGTAGCATTGAATGAAGAATTCCGTGTCATACCAGGTTCTTGTACCTGTTCTCGGGCATACTTGAAGTCGTTCATATTTATTGGCCCAACGTCTGAACTCTCATTCATCACAGCTTTCTTCTGTCAAAAGCGCAAGGTGTACAAGTGA
>CSS0017172.1
ATGGATCTCCATAGCTTATTGAGTTTGGCTCTGTTGATATTATATGCCTCCATCATCATCGAGCCTTATCGAGCATTCGGCTTGAGCCAGGGTTCTTTCGGCCTAGAAGGCGGTGCTGGCATATGCTCGGCGGTGACGGTACATGGTTACAGATGCCAAGAGTTCCACGTGAGAACAGATGATGGGTATATATTAAGCGTGCAGAGAATCCCTCAAGGTCGTCTAGGAAGTGGTGGTGGTGGTGGGAAGACCAAGCAGCCAGTCTTATTGCAACATGGGGTTCTCGTGGATGGAATGACATGGGTCTTAAATTCTCCAGATGAATCGTTAGCATTCATCTTGGCTGATAGTGGTTTCGATGTGTGGATCTCTAATACCAGAGGGACCAAGTTCAGTCGTCGACATTTGACCCTTGATGCTACTAACCCTGAATTCTGGAACTGGACGTGGGATGATCTAGTAACACATGACTTACCAGTTGTTATTGATTTTGTGTTCAAACAAACGGGGCAAAAGATTGATTATGTTGGCCACTCCATGGGAACTTTGGTAGCTTTGGCATCTTTTTCAGAAGGGCGACAAATAAACAAGGTGAAATCAGCGGCGTTGCTAAGTCCTATCGCTTACTTGAGCCATATGACCACTGCACTCGGCAATGTTGCAGCCAAAGCATTTGTTGGGGAGATCACGACGCTGTTTGGCCTTGCAGAATTCAATCCAAAAGGTGAGCCGGTAATGAACTTCCTGAAGGCTTTGTGTGCTCAACCGGGCGTGAACTGTTATGACTTACTAACTGCAATTACAGGGAAAAATTGTTGTCTTAATGCCTCGACAGTTGAGCTCTTCTTGAAGCATGAGCCTCAATCTACAGCAACTAAAAACCTGGTGCATCTGGCTCAAACTGTTAGAGATGGAACATTGTCCAAATACGACTACGGGAATCTCTTCTACAATGTGAAGCATTACGGTGAGTTGAGACCGCCTATGTATAATCTCAGCAACATTCCTCACAACCTTCCTCTCTTTCTCAGCTATGGAGGTCAAGATGCACTTTCTGATGTTAGAGATGTGGAGACTTTGCTTGACAGCCTAGAGTTACACGATCCGGACAAGCTAAGTGTTCAGTACATCAAAGACTATGCTCATGCTGATTTCATAATCGGGGTTACGGCCAAGGATATTGTCTATAATCAAATTATCTCATTTTTTAGACATCAGCTGTGA
>CSS0020364.1
ATGGGGGCTTGTGTATCAGTCCAGAGACACCCTGATTCGAACATGAAGTTTCGACTATCGTTTCCGTCTAAAACTGACAATCTTGTGATTCCCTCACCCATCAAAGAAAAATCCATCATCTATGGTGACCGTCCGATCGCCCAAGCTGGACTCAAATCTCAGTGGTCACCGTCTCTACCAGTGACGACTGTTCGTGATTTTGTTGCAGGTAGTAAAGAAGAGGCCTTTTTTGATTCCCAACCCTGGTTAGAGTCAGATTGTGACGATGATTTTTTCAGTGTTAATGGCGATTTGACCCCATCTCGTGGTAGTACTCCAGTCCACCACAGTTTCTGTGCAGGAACGGCACGTGCCAATAGAGCCCTTTTTGATGACAAAACCCCCAGATCCCAACCCGAACCATCCCCAAGGAAGACACTAGCTGACTTTTTTCGAGATAGCTTGAGAAGCAACCAAGATGTTGATGAGCAGAACATATTAAGCAACCAAAATGGGGTGAATGAAAAAATTGAAGCTAAGACGACTATGCTTGGCCTCCATCCAATATCTGTAAATGGTACCCCTTTTGTCTCTGGAGCTAATTCTGTGTGCAGTAGCGAAAGAACTCCTAATGGAGATTACAGACCACAGAAGGAGAAACCAATGAAGTCCGTGCAGTGTTGTCTTCCGAGAATCCTTTCAAGCCGTAGCTTCAATGAAAGGAAGAAGTGGACGAGCCCTGCTCGTAGTGTCGGGTAA
>CSS0013884.1
ATGCCGACAGCGAAGATAGCACTGTCGATGCTGTCATCGGACTTCGCCAACTTGGTCTCTAAGGCCCATCGCATGCTTCACTTCGGCGTCGATTGGCTTCACATGGACATCATGCTCTCTCTCTCTCTCTCATATGATACGAATGCAATGAGCAAGGATCCTCTAGAACACTTTGTCGCAAATCTCACAATTGGTGCTCCTGTCATTCAAAGTCTTAGAAAGCACACAAAGGCGTATTTGGATTGTCACCTTATGGTCACAAATCCTATTGATTATGTGGAACCTTTTGGAAAAGCTGGTGCTTCGGGTTTTACATTTCATGTGGAGGTATCCAAAGACAATTGGCAAGAACTTGTCAAACAGATTATGTCAAAGGGTATCCTATCTAAAAAAAAAAAAAAGATTATGTCAAAGGGTATGAGGCCTGGTGTGGCTTTAAAGCCTGGAACTCCTATTGAAGATGTGTATCCACTTCTCGATGGTGAAAATCCTGTGGAAATGGTTCTTGTGATGACTGTGGAACCTGGATTTGGTGGACAGAAGTTCATGCCAGAAACAATGGATAAGGTATGCACACTCAGAAAGGCGTATCCATCACTTGATATAGAGGTGGATGGCGGTTTGGAGCCTTCAACCATTGACGTGGCGGCTTCAGCAGGAGCAAACTGCATTGTTGCGGGAAGTTCAGTTTTAGGAGCTTCTGAGCCAGCCCAAGTTATATCACTTTTGAGAAAGAGCGTGGAGGAAGCCGATAAAGGCAAGATACTTGCATGA
>CSS0033756.1
ATGGAGAAGAGCTTAAGCCAGCAATACAAACGTGTATTCAACCACTTCGACGGCGATGGAAATGGCAAGATATCAGCTTCAGAGCTGCAACTTTGTGTCGGTTCAATAGGCGGCGAGCTTTCGCTTGAAGAGGCTGAGGCGGCGATCTTGTTGATGGATTCTGATGGAGATGGGTTGTTGGGGTTGGAGGACTTTGAGAGGTTAATGGAAGGAGGAGAGGAAGGAGAAGAAGAGAAGGTGAGAGAATTGAGAGAGGTTTTCAAAATGTATGATGTGGATGGGCGTGGTTGCATTACGCCTAAGAGCTTGAAGAGGATGCTTAAGAAGCTTGGCGAGTCGAAAAGCATTGGAGACTGTAAGTTGATGATAGCTTACTATGATCTTAATGGCGATGGTGTTCTCAATTTTGATGAATTTAGGATTATGATGTCTTAG
>CSS0011435.1
ATGGCCGCGCTTCGCCGCTTGATACCGGCGGCGCAACCAGAGGCCCTCCGCCGTCTGGGGTTCATCGACAGCCGAGCCTATGGATCGGCTTCTGCTGCTCAGCTTCAGTATGATTACGACTACGAAGAGTACTCGGACGACTCGGAGGGATCGATTCCAGGAAGAGGAGTGCAGTGGGTGATCATGGGGGATCCACTGGCGAAGAAACAGGTTTATGCTGAGAGGCTCTCGAAGCTTCTTCGAGTCCCTCACATTTCTATGGGCTCGCTTGTTCGCCAAGAGCTACACCCTCAGTCTTCTCTCTACAAACAGATTTCAAATGCTGTGAACCAACGGAAGCTTGTTCCAGAAGATATAATTTTCGGTCTGTTGTCCAAGAGGTTGGAAGAAGGATACTCCAAGGGTGAAACTGGGTTTATTCTGGATGGAATTCCTCGTACAAGAATGCAAGCTGAGATCCTTGACCGAATTGCTGATATTGATTTAGTTGTGAATTTCAAATGCTCAGAGGAGTGCTTGTTGAAGCATGTGAGAAATGGAATATATTCTACTGGTCAAGAATTTCTGAGCATGGGATCTTCCGGTGCTGATGTGCAAGGTGCTTGGAAAGAGAAACTTTGTATTCATGCAGAGCAGAGCAAACCATTGGTAGACTACTACAGAAAACAGAAGAAGCTTCTTGACTTTCAAGTGGTTGGTGCACCCGGAGAAACGTGGCAAGGTCTCTTGGCAGCTTTACATCTTCAGCATATGAATGCCGTCAATACTTCACAGAAGTTGACTGCATGA
>CSS0034870.1
ATGGTTATGGGACAGAAGACAAAAAACAGGAAAAGTCCCTCTGTTCAGCAAGATTATCTGATTCATGTTCATGAGGTTAAACCTTGGCCCCCATCTCAGTCACTGAGAACCCTTCGTTCCGTTCTCATTCAATGGGAACATGGTGGTAGGAATTCTGGGTCTACTAACCCAGTTGTCCCTTTGCTTGGGTCTGGTGTTGGCGATGGAAAAATTGAATTTAATGAGTCTTTTAGGCTTCCCGTGACACTATTAAGGCAAATGTCTACTAAAAGTGGGGATGGTGATACTTTTCAGAAGAATTGTTTAGAGTTGAATTTGTATGAACCTCGGAGGGATAAGACGGTGAGAGGTCAATTGTTGGGAACTGCCATTATAGACCTGGCAGACTATGGTGTCGTTAAAGAGATTGTGAGTGTAAGTGTTCCAATTCATTCCAAGAGGATCTTTAACAACGCAGCACAACCGTTTCTGTTTATTAAAATTCAGTCTGTTGAAAAAGGGCGCACCAGCTTCTCATCCAGAGACACCCTATCTAAAGATGCATGCATGGAGAGAAATGGTAGCGAGTCTGCTTCTGTCTTGGCGAATGAAGAACATGCTGAGGAAGCTGAGATTGCATCAGTTACTGATGATGATGTTTCCTCCCACTCATCTCTGGCTGTTTCTTCTTCAGCTTTTGAGACTAATGGGGGTTTGTCCCCAAACAGTGAAGAGAACCGCTCACAGACAGTTAAGGATAGCCCTGGAGAGGCTTACAACCAACATCACTTAACTTCAAAGCAGGGACTTGAAAAATTAGATATGAAGTCTGTGGATGAACCGTGGGAAATCTTGAAGGTTAGTTCATCTTGCTCATTATCAACAGACTTATCTTCTAATAGGGGCAGCCTAGAAAATGGTCAGGCTACATTATCCAATTTTCCCGAGACAAGCTTGACATCAGTGGCAAAGAAAATTGGTGCTCGTAGTGTTGAATCTTCATCCTCATCTATAACTTATGAAGGTGCAAAGGAAGATGTAAACACAAACATTCGAAGCAAAGATTGTGACAGTTTGATTCAGGAGGTTGATGAGAAGAAGGTTGCTAATGATGGAAGTGAAATTAGCGGTAATGCTTGGCATTCTGTAGAAGATGAACCCAAGTCTCAGCGGGAAGTGATGTGCTATCTTACAATGAGGGACAATCTTGGAGTAAATGGTAATATCCTAAACAGTGATAGGTTGAAGTATGTGAAGTCTGTCCGATCACTTGTGGAATCAGGTAGGAGCAATGGATCTGTTAGGAGTAGCACGTTGGGAGATGCTCAGAATGGTGCTCTACGCTTTGTTAGCAATGAAAGAAATGACACCAAACTTTATCCAAAGGAGACAAAAAACATCACTTCTAATGGTAGAATCCAACAACTGGAACATAGAATAAAGATGCTTGAAGGAGAGTTGAGAGAGGCTGCTGCGATTGAGATTAGCCTTTACTCAGTTGTTGCAGAACATGGAAGTTCCACAAATAAGGTCCATGCTCCGGCTCGCCGCCTATCTAGGCTCTATCTTCATGCTTGCGAAGAGAGTTCCCAATCAAGGAGAGCAAGTGTGGCTAGAAGTGCTGCCTCCGGATTAGTTTTGGTCGCAAAAGCATGTGGAAATGATGTTCCAAGGTTGACTTTTTGGTTATCAAATTTGGTTGTACTGAGAGCTATCATAAGCAGAGCTCAATTACCACATTCTGCTAGACCTTGTATTGAGAGGACTGGTAGCAGGAAGGGAAACCAGAAGCAATTTTCTCTACTAAAATGGACAGAGTTCTCTTTGAGCAAGGAGAAGAAATGTGCTTTATTTGCAAGTTATGATGACTGGGAGGACCCTCCTACATTTGCGTCAGCATTGGAAAAGATCGAAGCTTGGATCTTCTCAAGAATCATTGAATCTGTCTGGTGGCAGACTTTAACACCACATATGCAAACTGCTGCTGCCAAGGCAATAAGTTCAGGTATGGCTTCGAAAGCAAGTAAAACCTATCGAAGGACATCTAGTTCAGGTGATCAAGAGAGGGTAAACTTTTCATTAGAGCTCTGGAAGAAGGCTTTCAAGGATGCGTGTGAACGCCTTTGTCCTGTTCGAGCTGGAGGGCACGAGTGTGGTTGCTTACCCGTGCTGGCTAGATTGATAATGGAGCAATGTGTGGCTAGATTGGACGTGGCAATGTTGAATGCTATTCTTCGTGAATCTGATGACGAAATTCCAACCGATCCTGTATCTGATGCCATTAGCGATGCCAAGGTTCTTCCTATTCCAGCAGGGAAAGCAAGCTTTGGGGCTGGTGCACAACTCAAAAATGTGATTGGGACCTGGTCTAGATGGCTTACCGATCTATTTGGTCTTGACGATGATGACTCACTTGATGACAAGAATGACTGTGATAATGATGATGATGGCACAAGAAAAGACCACGATACGTCGTTCAAGTCTTTCCATCTTCTGAATGCACTGAGTGACCTCATGATGCTTCCAAAGGACATGCTCTTAAGCCAGTCAACCAGAAAAGAGGTATGCCCCATATTTGGTCTGCCGCTGATCAAGAGGGTTGTTAACAATTTCATCCCAGATGAATTTTGCCCGGACCCAATTCCTAAGGTTGTCCTTGAAGCTCTGGATTCTGAGGATCCTCTTGAGGCCGAGGTAGGTTTGATCACAAACTTCCCGTGCAGTGCAGCTCCAATAGTCTACTTGCCACCTCCAGTATCTTCTGTTGCTGCTATTATAGGAGACATTGGCAGTCAATCTCGGCTGACAAGAAGCAGGTCCTCAGTGCTCAAGAAATCATACACTAGTGATGACGAGCTTGATGAATTGGATTCACCCTTAACTGCCATTGTCGAGACCTTCCAGGCTTCACCTACTCCGACAAAACCCAGCTGGATATCAAAGGAAAAAGGAAGTCAAAATGCTGTCAGGTATCAGCTTCTTCGGGAGGTATGGATGAACAGCGAGTAA
>CSS0001074.1
ATGTCACTACCAGCAGCTGTGCATGTGCTAAAACCTGAAACCCCAAGACTCTTCTCTCTCCTTCCCACCTCTCTATTCACTTTCTCTACCCCTCACTGTCTCTCTCGCTCCCAAACCCTAATAGTTTCACGAAAATCCTTCACACTCTCAACCTCTTCTTCACGCTCGTCCTCATTCCAGTTCTCTCCCCAACACCAACAACAACAAGAAATCGATTTTCACGACGAAGACGAAGAACATGTCGTCGGCGATTGCGTCGTATTCGAAGAAGGCATATTCGAAGACCCTTTCCTTCAACCGAACTTCGATTCCGATGCGAATTTCCCCAAAAAGAACACTGAATCTTCTTCTGTACAAGTTAATCCCCAGGATTTGATTCCGGAAAAATGGAAGGAAGTTCAGGCACAGATCAATATTACGAAGAAGGAGAGGCGAAAGATTGCTCAGGAATTGGAGTTTGGTAGACGTGTTGAGAAGAGAAAGCAAGGATTGATTCCGATAAGGAATGTGGAGGACTATGTGGCTTATAGGGATGAAAAGCTATCGCAATTGAAACCTGTTGTTCTTGATAGTCCGAAATTTTCGGATTCTGGTGACGAAAAGGATGAGAATGATGTCGGTAAATCCAGAGAAGGTTCCAAGAGTAGCAGCAGAGTGGCTCCGAGGAACCCTAAATTGGCTGTTTATGGTGCTACTTTGGATGATATTTCGGACTTCTTTAGCACGAATTATGATCCTAAAGCTGCCAAAAATCCTCAAGGCCCTCGTAAGTTGTTTACTAAGGAGGAGAAGGTCCTACTAAATAGGCGGATACCTGAGGTGTTGGCTGCTACCTCTGACAAGTGGCTACCTCTGCACAGCCTTGCTGCATCAGGAGACTTTTACCTTGTCAATGCTTTGTTGAAACATAATGTTGATATCAACATCCAGGACAAGGATGGACTGACTGCACTTCACAAAGCAATGCTTTCCAAAAAGCAGGCCATTTGTAACTATCTTTTGCGAGAATCAGCAAATCCATTTGTTCGGGATAAAGACGGGGCTACATTGATGCACTATGCTGTCCGCACAGCTTCGAGTCAGATGATAAAAATTCTTCTATTGTATAATGTTGATATAAACCTCCAAGACAATGATGGGTGGACACCATTACATCTGGCTGTTCAAACCAGCAGAACAGATATAGTGAGACTTTTGTTAATCAAAGGTGCTGACAAGACATTAAAAAACCAGGACGGTTTAACAGCACTTGACCTTTGCCTCTATTCTGGTCATGACACAAGGACCTATGAGCTAATCAAGCTGCTGAAACAGCTTCCCAAGCCGCGGTAA
>CSS0036240.1
ATGGCTGATTCTCCTCGAAAACGGTATTCAAGGTCTCCTTCCCCCTATGCAGCACAGTCTCGATCTAGATCCAGGTCTAGGTCCAGGTCCAGGTCCAGATCATGGTCAAGACCAAGGGGCAGGTCCAGGTCTAGATCAAGGTCCAGGGGTCGTGGGAGGAATGAAGTTGGAAATCCTGGGAATACACTTTATGTGACTGGTTTATCCACTAGGGTGACAGAAAGAGAGCTTGAAGATCATTTCTCCAAGGAGGGAAAGGTTGCTTCATGTTTTCTGGTTGTGGAGCCCCGTACACGCGCCTCTCGTGGTTTTGCTTTTATTACAATGGATACTGTCGATGATGCCAACCGTTGCATCAAACGTCTACATCAGTCAGTTCTAGATGGCCGATGCATTACTGTGGAGAGATCACGGAGGAAACGGCCCCGAACTCCCACACCTGGTCACTATCTTGGGCTGAAAAACACTAGAGACCATGGCTATCGTGGTGACCGTGGTAGATATCGTGGAGGCCGTGATGACTATGGGTATCGCAGGTCTCCAAGGCGCTCGCCATATCGAGGTGGTCGTGATTACTCTCCTCCTAGGCGATCATCTCCTTATGGTGGAAGGTCAAGAAGGGAGCGATCGAGGTCACTTCCATATTCTCCTTATGGTAGCCCGGAAAGGAGCTATGCTCGCCGTTCTAGGTAA
>CSS0036899.2
ATGGCGGAAATGGGAGTTTCAGAGCAAGTAATATACTTACATGGCGACTTGGACTTGAAGATTGTCAAAGCTTGCAACCTACCCAACATGGACTTATTTTCCGAGCATTTCCGCCGCTCCTTAACTCTCTGCGATTCCTGCACCGCCAATCCCGGCGGCGGCAAAGAGAAGGGTTCAGACGATAAGAGAATAGAGCACCACTCGAAGATCATCACCAGCGACCCTTACGTGAAGGTATGTGTCCCCCAAGCCACACTCGCTCGAACTCGTGTAATCCCCAACACTCAGAACCCTAATTGGAACGAGCGCTTCAACATCCCCTTAGCTCACCCCACGCTGAATTTGGAGTTCCAACTTAAGGACAATGACTTGTTCGGAGCTCAGCTGATCGGAAAAGTTCTGATTCCGGCCGAGAGAGTACTTACCGGCGAATTCATCAGCGGGTGTTTTCCGGTGACCGGTTCGCCGAAACCCAATACGGAACTCTACCTAGAAATGAAATTCACACCCTGTGATAGAAATCGGCTGTACCGGCACGGTATTGCGGCTGATCCGAAGCATAAGGGTGTGAGACACACTTACTTTCCGTTGAGAAAAGGTAGTTCTGTGAAATTGTATCAAGATGCTCATGTTAGCAAGAATTCTAAACTTCCTGAGATTGAATTGGATGATGGGATGGTTTTTGAACATGGAAAGTGTTGGGAAGATATGTGTCATGCTATATCAGAGGCTCACCATATGATATACATTGTTGGTTGGTCGATTTATCATAAGGTGATGTTGATAAGAGAGCCTACTAGGCCGTTGCCGAGAGGTGGGGATCTGAATTTGGGTGAATTGCTCAAGTATAAATCCCAAGAAGGGGTGAGAGTTTTGTTGTTGATTTGGGATGATAAGACTTCACATGATAAATTCTTCATTAAGACGGGGGGATTAATGCAAACGCATGATGAGGAGACCAAGAAATTTTTCAGGCATTCATCTGTAATGTGTGTGTTGTCACCTCGTTATGCTAGCAGTAAGCTTAGCTTCCTCAAACAACAGGTTGTTGGAACAATCTTTACACACCATCAGAAATGTGTACTTGTAGATACACAGGCATCTGGTAATAATCGAAAGATTACAGCATTTTTGGGTGGTCTTGATCTCTGTGATGGTCGCTATGATACACCTGAACATCGATTATTTCGTGATCTTAATACTGTATTTCCCGATGATTATCATAACCCTACATTTCCTCCAGGAACCAAGGCTCCAAGGCAGCCTTGGCATGACTTACACTGCAGAATTGATGGACCTGCTGCATATGATGTTCTTATAAACTTCGAGCAGCGCTGGAAGAAAGCAACAAAGTGGACTGAGTTGGGACTACGTTTCAAAAGGATATCTCATTCTCATGATGATTCTTTGATAAAGATAGATCGCATTTCATGGATTCTTAGCCCTGCCCATTATGAAACAAAAGATACTTACACATCTATTCCGGAAGATGATCCCTTTTTATTGGTTTCCAAGGAAGATGATCCTGAAAACTGGCACGTTCAGATTTTCCGGTCCATTGATTCTGGATCAGTGAAGGGATTTCCCAAAACTGTTGATGTTGCTGAAGCCCAGAACCTCATCTGTTCGAAAAATCTGGTGATAGATCAAAGTATTCAAACAGCATACATTCAGGCAATCAGATCAGCTCAACACTTTATATACATTGAAAATCAGTATTTTATTGGATCATCATATGCGTGGCCATCATACAAAGATGCAGGCGCTGATAATCTAGTCCCCATGGAGTTGGCATTAAAAATTGCAAGTAAAATTAGGGCTAAGGAGAGATTTGCAGTTTATGTTGTCATACCAATGTGGCCCGAGGGTGATCCAAATTCTGGTCCTATGCAGGAAATTCTATTTTGGCAGAACCAGACGATGCAAATGATGTATGGAATTGTTGCACGGGAACTTCAATCCATGCAACTTTCTGACTCTCATCCTCTAGACTACTTAAATTTCTATTGCCTTGGCAATCGAGAAGAAATGCCTGAGGAGAGGGTAAGAGAAGATAATCAGGCTAATGGCAGTAAGATCTCAGATTCAGAGAAATTTCAGCGGTTTATGATTTATGTGCATGCTAAAGGAATGATAGTGGATGACGAGTACACAATAATAGGATCTGCCAACATTAACCAAAGATCTTTGGCTGGTACAAAAGACACTGAGACAGCCATGGGCGCTTATCAACCTCATCACACTTGGGCTGACAAGAAGCGACACCCTCATGGCCAGATTTATGGATACAGAATGTCACTGTGGTCCGAGCACCTTGGGATATTGGACAAATACTCTGAGGAGCCAGAGAGCTTGGAATGTGTGAAGAAGGTGAATCGGGTGGCTGAAGATAACTGGAAGAGATACACAACTGAGAATTTTACATTATTGCAAGGCCATCTTCTCAAGTATCCCATACACGTAGACATTGACGGCAAGGTGGGTCCCTTGCCAGGATACGAGAGTTTCCCAGATATTGGAGGTAAAGTAGTCGGATCTTATTCACCCACTATTCCCGATGTTCTGACAACATGA
>CSS0020449.1
ATGGCGTCAATCTACAGTTGCACGGGCTGCGGATCCAACCTCAACCTTCACACCATCCACCTCTTCCCTCCAGCCTTCTACTTCGAGGCCGGCAACAAAGGCACTCTCTCTTTCTCTCTCATCGACACCACCAAATTCACCTTCCTCACAGAGGACAAGCTCAAACCCTTCTTCGAGACCCTCAATTACTGGGGAATTCAGCGCAAGAGGACCAAGATCAACTGCAATTTCTGTGGCTCTCTCCTCGGTCACGTCTACGATGATGGTCCTCCTCTCACCAACAGCTCAGGCCAGTTTCACCTTGGCCCTAGTCAAGCCATCCCTAGGGCTCCCAGGTATCGATTCAAGGCTAAAGCTCTTCGGATTTCTTCTGAGACTTGA
>CSS0012790.1
ATGGTGGCAAAAGGGAGATACCCTCGAGGTCCTTCTCGGAAATCGTCTTCTTCCACACTCGTTATCGCCATGGTAATGATGTTCTCTTTCCTCATAGTCATCCTTCTCGCTCTCGGAATTCTCTCCATTCCCAGCGCTTCTCGTGCCTCTCCTCAGGCACACGATCTCACTTCCATCGTTCACAACACCGTCGACAGGACTGATGAAGATGATGGGGGTGCAGATCAGTGGGTTGAAGTCATCTCTTGGGAGCCGAGAGCTTTCGTTTATCATAATTTCTTGTCTAAGGAAGAATGTGAATACCTAATCGATCTTGCTAAGCCCCATATGCAAAAGTCAACTGTTGTAGATAGCTCGACTGGCAAGAGTCAAGATAGTAGGGTACGTACGAGCTCTGGTACCTTTCTGTCTAGAGGACGTGATAAAGTAATTCGGAAAATTGAGAAAAGGATTGCAGATTTCACCTTCATACCTGTAGAGCATGGGGAAGGACTTCAAATTCTCCACTATGAGGTTGGCCAAAAATATGAACCTCACTTTGACTACTTTGCTGATGAGTTTAATACAAAAAATGGAGGTCAACGCATTGCTACAGTTCTAATGTACCTCTCAGATGTTGAAGAAGGGGGTGAGACAGTATTCCCTGCTGCCAAAGGAAATTATAGTTCTGTGCCTTGGTGGAATGAGCTATCTGAATGTGGGAAAGGGGGACTTTCTGTTAAACCAAAGATGGGTGATGCATTGCTTTTTTGGAGCATGAAGCCTGATGCAACTCTGGATGCTGCAAGTTTGCACGGTGGCTGCCCCGTTATTAAAGGGAACAAGTGGTCTTCTACAAAATGGATGCGCGTCAATGAGTACAAGGTTTAA
>CSS0029640.1
ATGTGGACCAATCACATATCTCCATATGCTCTCCTCCTTGGTCATCCATGTTGGCTGAGGCTAACATATGCACTCAGACACCTCCAGAGGCACCTTGTTGCCCACTTGCCTAGATGCACTCAATGCAGACACTTGGATTGCCCAAGCCAACTCCTACTCAAGCGCATCACCACTCCGACATTCAATGACATGCTTGGGAGTGGCGACCCTCTACCCAAGTGTGTCCCTCACATCTCTCTATCCCTTATATCCAAGGTTATCTCGATTTACCTCCAAAAGGCACCCTGCTGTTCTCTCGACAACTTAGGTTTGCGAATGAGTTCATTTGGGTATACTGTTGTATTCTTTGTATCAAATGGTGATAGAATTTCAAGCGGGAGCTCCTCGGGTGTTGGAGTGTCAAAGTCTGGGATAAAACCTTCATACATTAGTTACATGCTTCATGCCATCAATTTTGATTTACAGACTATCTTCCTTCTAACTTTTATGCTTTGTTGGGTTTCCATCTATGTTGTCATAAAAGGGTGGGGAAATTTCAAATGA
>CSS0008804.1
ATGGAGGTTTATGGATACCCATCTCATTCTCTGCCTTCTTCGTCTTCAACTTCTTCATTTTCCTTCTGCAATTTGATCGACAAGGTTAAAGAATTCTTCAGATTCGCTCTTTCCGCGATTGTTGGGAATGTCTTCTCTGCGATCTTCACTTTTTTCTTCGCATTAGTGGGCACCTTATTAGGAGCCATGACTGGAGCTTTGATAGGCCAAGAGACAGAGAGCGGGTTTGTACGTGGGGCTGCTGTTGGAGCCATCTCTGGAGCTGTTTTCTCAATTGAGGTTTTTGAATCTTCACTTGTTCTCTGGCAAACGGATGAATCTGGAATTGGGTGTTTGCTATACTTGATTGATGTTATTGCAAGCCTTCTAAGTGGTAGACTTGTTCGTGAGAGGATTGGTCCGGCCATGCTAAGTGCAGTGCAAAGTCAGATGGGTGCTGTTGAACCGAGCTTCGATGAGGTTCACAATATTTTTGATACTGGGAGCGCTAAAGGTTTACCTGGAGATTCAGTTGAAAGGATCCCAAAGATCAAAATCACTAGCAATAACAATGTAGATGCTTCCGGGGAGAAAGCATCATGCTCAGTGTGCCTTCAGGACTTTCAGGTCGGAGAGACTGTTAGAAGTTTGCCTCATTGTCATCACATGTTTCACCTGCCTTGCATTGATAAATGGCTGGTGAGGCATGGGTCTTGTCCCTTATGCAGAAGGGATCTGTAG
>CSS0003396.1
ATGCTATCAAGGTTAATGGACTTTTTGAGGGCCTGTTGGCGACCATCAGCAGACCATCACGTGCACATGAGTTCAGATGTATCTGGCAAACAAGATGGGCTTCTTTGGTACAAAGACAGTGGGCAACACTTGAATGGTGAATTCTCGATGGCGGTTGTTCAGGCCAACAATTTGCTTGAGGACCAGAGCCAGATTGAATCAGGCTGCTTGAGCTTGCTGGAGTCCGGTCCATATGGAACCTTTGTTGGAGTTTACGACGGTCATGGTGGGCCTGAGACGTCACGTTACATCAATGATCACCTCTTTCACCATCTCAAGAGGTTTGCTTCTGAACAACAATCTATGTCAGTGGATGTGATACGGAAAGCATTACAAGCGACAGAAGAAGGGTTTCTCTCTCTTGTTACGAAACAGTGGGCTATGAAACCTCAGATTGCAGCCGTTGGATCTTGCTGCCTGGTTGGGGTGATCTGTAGTGGGACACTTTACATTGCCAACGTTGGTGATTCTCGTGCAGTTCTGGGGAGGCTTGTCAGGGCAACTGGAGAGGTTCTTGCTATACAGCTGTCAACAGAGCATAATGCTAGCATAGAGTCCGTCAGACAGGAATTGCGTTCTTTGCATCCGGATGACCCACATATTGTAGTTTTAAAGCATAATGTATGGCGTGTAAAGGGCCTGATACAGATTTCTAGATCAATTGGTGATTTTTATCTAAAAAAGGCTGAATTCAACAGAGAGCCTTTGTATGCTAAGTTTCGCCTTCGTGAACCTATTAGAAGGCCAATATTGAGTTCTGAGCCATCAATTTGTGTGCATGAACTCCAACCCGATGATCAATTTCTCATATTTGCATCTGATGGGTTATGGGAGCACCTTAGCAATCAGGAAGCAGTTGATATAGTACAAAATCACCCTCACACCGGAAGTGCTCGAAAGCTGTTGAAAGCTGCACTGCAAGAAGCTGCTAAGAAAAGAGAAATGAGGTACTCTGATTTGAAGAAGATCGACCGTGGTGTCAGGCGTCATTTCCACGATGACATTACAGTCGTAGTTTTATTTCTTGATTCAAATCTTGTGAGTCAAGCCAGCTCTGTCAAAGGCCCTACTTTGTCACTTAGAGGGGGTGGGGTAAACCTACCCTCAAGAGCTTTAGCCCCTTGTGCAATGCCGACAGAGCAAAGTACCACTTGA
>CSS0041887.1
ATGGAGCAATCTCAAGGATCGTCAATCATGTCGCCTTTACCTTCAATGATCATGAATTACAGTCTTCTCTCTCCTCCGCCGTCGATCGATCCCGACGCCGACTTCGACACGGCGTGGTACGGCAACATCCAGTACCTCCTCAACATCTCCGCCATCGGAGCTCTCTCTTGCGTCCTCGTCTTCCTCTTCGTCAAGCTCCGCAGCGACCACCGCCGCATGCCAGGCGCCGCCGCCGTCTTCTCCAAGCTCCTCGCCGTCTGGCACGCCACCGGCCGCCAGATCGCCACCCACTGCGGCGCCGACGCCGCCCAATTCCTCCTTATCGAGGGCGGAAGCTGCTCCGTCCTTCTTGCCATCGCGATTCTCTCCTTGTGTGTTATTCTCCCCCTCAATCTCTACGGTGGTACTGCTCCGATGAACGATCAGTTCTCGAAGACCACCGTGAATCACATCACAAAAGGTTCGCCTTTGCTCTGGATTCACTTCTTGTTTGTTGTGATTGTTGTTGTTTTGGTTCATTTTGGTATAAATGAGATTGAGCAACGCTTGAGAATCACTAGGTTTAGGGATGGGTATGGTAATCCTAGTGATCCTAGTGCGAATTCATCTGCAATTTTCACTATAATGGTGCACGGGGTGCCGAAAACTTTAGGGTTTGATAAGACTTCTTTGGTGGAGTATTTTCAACACAAGTATCCCGGGAAAGTTTATAAGGTCATTGTGCCGATGGATTTGTGTGCTTTGGATGATTTAGTTACGGAGTTGGTTAAAGTTAGAGATGATATTTCCAAATTGATAGTGAAGATTGAGTCGCGGGTTTCAACGATTGAAATTGAAGATGGTGAAATTGGAGAAGATTCTTCAGCGGGGTTGTGGAACAGAGCACGTTCGCTGTGGAGGACAGTAAGGAACTACTGGGATGAGATTATTAGTGAATTAGGGTTTACGGATGAGGAGAGGTTGAGAAAGTTGCAAGAATTGAGAGCTGATTTAGAGACTGAAATGGCAGCATACAAAGAAGGGCGAGCAAAGGGTGCTGGAGTGGCTTTTGTGGTATTTAAGGATGTGTATGCCACTAATAAGGCTGTTCAGGATTTCCGGAATGAGAAAAGGAGACGGATTGGAAAATTCTTTTCTGTCATGGAGTTGCAGTTACAGAGGAACCAATGGAAAGTTGAGCGAGCTCCATTGGCGACCGACATATACTGGAATCATTTGGGCTCCTCAAAGGTCTCACTGAAACTTCGCAGAGTGTTTGTGAATACATGCCTAGTGTTGATGCTTTTGTTCTTCAGTTCTCCTCTTGCTGTGATTAGTGCCATTAAGAGTGCTGGGCGCATTATCAACGCAGAGGCAATGGATAATGCTCAAATGTGGTTGGCTTGGGTGCAAAGCTCAAGCTGGCTGGCAACTATAATCTTTCAGTTCCTTCCTAATGTTCTTATTTTTGTGAGTATGTATATAGTGATCCCATCAGCTCTGTCCTATCTCTCAAAGTTTGAACGGCATCTTACTGTGTCAGGGGAGCAAAGAGCTGCACTTTTGAAGATGGTTTGCTTCTTTCTTGTAAATCTCATTCTTTTGAGGGCTCTGGTTGAATCCTCTCTAGAGAGTGCAATCTTAAGAATGGGTCGCTGTTATTTGGACGGAGAAGATTGCAAAAAGATTGAGCAATACATGAGCGCGTCATTTCTGTCAAGGTCATGCCTTTCATCTCTTGCATTTCTAATCACATGCACTTTCTTGGGAATATCTTTCGATCTTTTGGCTCCAATACCTTGGATAAAAAAGAAGCTTCAGAAGTTTCAGAAGAATGACATGCTTCTACTGGTACCGGAACAAAGTGAGGATTACCCATTAGAAAATCCGGATTTAGAGAGTCTGCGGAGACCACTGATTCCTGAAGAAGCATTTGACACAATGGTTGGCAATAATGGATTGCCGAATGGTGCCACACTTAGTGAAATCGATTTACCAGGACAAGTTCTTTCTGAATATCCGATCAGCAGAACCTCACCTATGCCAAAGCAAACATTTGATTTTGCACAATATTATGCATTCAATCTGACAATCTTTGCCCTGACCATGATCTATTCTGCATTTGCTCCTATTGTGGTTCCTGTTGGTACAATTTATTTTGGGTATAGGTACGTGGTTGATAAGTACAACTTTCTATTTGTATACAGAGTACAAGGGTTTCCTTCAGGCAATGATGGGAGGTTGATGGACACGGTATTGGGTATCATGAGGTTTTGTGTCGACTTGTTCCTACTTTCAATGCTCTTGTTCTTTACAGTCAAAGGAGATTCCACTAAGCTGCAAGCAATATTCACGCTTGGGCTGTTTGTGTTGTATAAATTGTTGCCTTCTGATGATGATAACTCCCAACCAGCTTTATTGCAAGGCATACAGACTGTTGACAATGTTGTAGATGGACCGATAGATTATGAGGTTTTTTCGCAACCCAAATTTGGATGGGATACAAGTCAGTTGTGA
>CSS0049231.1
ATGGGGTACTATTACTACTACTATTATGTGGTGTTAATGATGATGGTGGTGTGGGGATCGCAGAGCTGCGATGGATTCGGTACGTTCGGGTTCAATATACACCACAGGTACTCCGATCCAGTCAAGGGAATTCTCGACCTCCGTGGTTTGCCGGAGAAAGGCAGCCTCGATTACTACGCCGCCATGGCCCACCGTGATCTCCTCTTTCACGGCCGCAAGCTCGCCGCCGCCACTTCTGCTCCTCTTACTTTCCTCGCCGGCAACGATACTTACCAACTCAATGCTCTCGGACATTTGTTTTATGCGAATGTTTCTGTGGCATCACCGAGCTTATCGTTTCTTGTGGCACTTGACACCGGAAGCGACCTGTTTTGGTTACCATGTGATTGCACCCAATGCGTACGTGGCTTGAAGTCAACATCTGGACAAGTAATTGACTTTAATATTTACAGCCCTAGTAATTCAACGACAAGCACAAAAGTTTCCTGCAACAGTACCTTTTGTGGAAAATGCTCATCAACAAGCAATACATGTGCTTATCAAGTTGAATATCTTTCTAATAATACTTCATCTTCTGGGCTCTTGGTAGAGGATGTTTTGCACTTAACTACAGATGACAGTCAATTAAAAGCTGTTGATGCACAAATTACATTTGGCTGTGGCATGGTTCAAACTGGTTCATTTTTGGATGGTGCAGCTCCTAACGGTCTATTTGGGCTTGGTATGAATAATATATCTGTTCCTAGCATTTTAGCTAATCAAGGGCTTGCTGCAAATTCCTTTTCTATGTGTTTTGGACCTGATGGAATTGGGAGAATTAGTTTTGGAGATAAAGGCAGCTCAGAACAAGGAGAAACACCATTCAATCTTGGCCAATCACATCCAACTTATAACATTAGCATAACACAAATTACCGTGGACAAGAATGTCACTGATCTTAGTTTCACTGCAATCTTTGACTCTGGTACCTCATTCACATACTTAAACGACCCAGCTTATTCAGTTATCACCGAGGGTTTCAATTCCCAGGCCAAAGAGAAACGGCATCCACCTGATTCCCAGATCCCTTTTGAATATTGCTATGATTTAAGTGCAAATCAGACAACCTTTGAGACTGCATCATTGAATTTAACCATGAAAGGTGGAAAACAATTCCCCGTGATTAATCCAATAGAAATAATTGATATGCAGGGTCAAGGATACATATATTGCTTAGCTGTTGTCAAAAGTGGGGATATAAATATCATTGGGCAAAACTTCATGACCGGATACCGTATCATCTTTGATCGCGAAAGGATGGTTCTGGGCTGGGAGTCATCCAATTGTTACAATGCTACCAACTCCAGCACTTTACCTATAAACCCTGGAAACTCTGGTGCAGTTACTCCGACAACTACTGTAGAGCCACAAGCCACATCAAGTTCTACAAATGGTTCACCTCTTCCGAGTCCTGATGTACCGCCGCCTGCATCAAGTGATTCACCGCACTTGAATTCTTACACTTACACACTACACGCCGTTGTCATTCTTTCACTCTTTATCCACGGTTTTGTCATTCTTTCCTCATGA
>CSS0039745.1
ATGGGGTACTACTACTATTATGTGGTGTTAATGATGATGGTGGTTTGGGGATCGCAGAGGTGCGATGGATTTGGTACGTTCGGGTTCAATATACACCACAGATACTCCGATCCAGTCAAGGGAATTCTCGACCTCCGTGGTTTGCCGGAGAAAGGCAGCATCGATTACTATGCTGCCATGGCCCACCGCGATCTCCTCTTTCACGGCCGCAAGCTCGCTGCAGTTACTTCTGCTCCTCTTACTTTCGTCGGCGGCAACGATACTTACCAACTCAATGCTCTCGGACATTTGTTTTATGCGAATGTTTCTGTGGGATCACCGAGCTTACGGTTTCTTGTGGCACTTGACACCGGAAGCGACCTGTTTTGGTTACCATGTGATTGCATCCAATGCGTACGTGGCTTGCAGACAACATCTGGACAAGTAGACTTTAATATTTACAGCCCTAGTAATTCAACAACAAGTTCGAAAGTTTCCTGCAACAGTACCTTTTGTGGACAATGCTCACTTAATACATGTCCCTATTATGACGAATATCTTTCTAATAATACTTCATCTTTTGGGCTCTTGGTAGAGGATGTCTTGCACTTAACTACAGATGACAGTCAATTAAAAGCTGTTGATGCACAAATTACATTTGGCTGTGGCATTGTTCAAACTGGTTTATTTTTGGATGGTGGAGCTCCTAATGGTCTATTTGGGCTTGGTATGAAAAATATATCTGTTCCTAGCATTTTAGCTAATCAAGGGCTTGCTGCAAATTCCTTTTCTATGTGTTTTGGACCTGATGGAATTGGGAGAATTAGTTTTGGAGATAAAGGCAGCTCAGAACAAGGAGAAACACCATTCAATCTTGGTCAATCACATCCAACTTATAACATTAGCATAACACAAATTACCGTGGACAAGAATGTCACTGATCTTAGTTTCACTGCAATCTTTGACTCTGGTACCTCATTCACATACTTAAACGACCCAGCTTATTCAGTTATCACCGAGGGTTTCAATTCCCAGGCCAAAGAGAAACGGCATCCACCTGATTCCCAGATCCCTTTTGAATATTGCTATGATTTAAGTGCAAATCAGACAACCTTTGAGACTGCATCATTGAATTTAACCATGAAAGGTGGAAAACAATTCCCCGTGACTAATCCAATAGAAATAATTGATATGCAGGGTCAAGGATACATATATTGCGTAGCTGTTGTCAAAAGTGGGGATATAAATATCATTGGGCAAAACTTCATGACCGGATACCATATCATCTTTGATCGCGAAAGGATGGTTCTAGGTTGGGAGTCATCCAATTACCACACCGCACACACCCCTACTAACAACTCCAGCACTTTACCTATAAACCCTAGAAACTCTAGTGCAGTTACTCCGACAACTACTGTAGAGCTAGAAGCCACATCAAGTTTTACAAATGGTTCACCTCTTCCGAGTCCTGATTCACCACTGCCTTCACCAAGTGATTCACCACACTTGAATTCTTACACTTATACACTACATGCCGTTGTCATTCTTTCACTCTTTATCCACGGTTTTGTTATTCTTGCCTCATGA
>CSS0012813.1
ATGGGGTCCAAGAACAAAAACTCTAAGAAAGATTCGAAGAACGAGTCCGCCGGGGCAACCAAGGGTGCGCAGGATAGCGGGCGCCGGCATGGGAGTGAAAAGGTAATCACGGACTCTCGTTTTGCTTCTGTACATTCCGACCCTAGGTTCGCTAAGCACTCGAAGCACAAGTCGAAGGTCACAATCGACTCTCGCTTCGATCGCGTGTTCACGGACAAGAGGTTCTCTTCGTCGTCTGCTCAAATCGACAAGAGAGGCAAGCGTAAGAAGGACTCTTCTCAGAATCCTCTCAAACATTACTACCGCCTCGAAGAAGAAGAGCAGAAAAGCAAAGAAGTAGTGAAGGATGAAGATATTGAAAGTGATGCGGAAAGCGAAGAGAGCGAGAGTGAGAGGGAGGAGCAATTGAAGAAACCAGGAGGAAAGTCATTTGATGTGGAGTTGAAAAGCAAATCAGAGGCATCGGAATCAGAAAAAGACGATGAGGATGAAGATGTACAGGATGAGGATGTAGAGAGCGATGGAGATTCTTCATCAGACACCACGGATTCAGAGGAAGAAGATGACATTGATTCAGAGGAAGACAATTTTGTACCGGAGGAAAATGTACCAGAAATTGACAAAGAAACTCGCAGACTTGCTGTTGTTAATTTGGATTGGAGTCATGTTAAGGCAGTTGATTTGTATGTATTATTGAGCTCATTTCTCCCTAAAGGGGGGCAGATTTTATCTGTGGTGGTCTATCCATCTGAATTTGGACTTAAGCGTATGGAAGAGGAAGCACTGCATGGTCCAGTAGGCCTATTTGATGACGATAATGAGCAAAATGGGAGTGATGATGACAATGATGATGAAATCGACGAAAAGAAATTGCGTGCATATGAAATAAGTAGGCTAAGGTATTATTATGCTGTCGTAGAATGTGATTCAGTTGCTACAGCAGATTATCTTTACAAAACTTGTGATGGAGTTGAGTTTGAAAGATCATCCAATAAGCTGGACTTGAGGTTTATTCCAGACTCCATGGAATTTAAAAACCCCCCTCGTGATGTCGCAACAGAGGCCCCAACAAGCTATGAGGGTGTAGATTTCCAAACTCGAGCATTACAGCAAAGCAAAATTCATCTTACCTGGGATGAAGATGAACCACAGCGTGCAAAGACGTTAAAGAGGAAATTTAATGCTGATGAGCTTGCTGAAATGGAATTTAAGGAATTTCTGGCTTCTGATGAGAGTGAAACTGATGAAGATGAAAATGATGATGCAATGGAAGATTGTCCTGAAAAGAAACATAAGAAACAAGATCTGTACCGTGCTCTACTCCAGTCTGGTGAAGAATCAGATGAAGATGAGGAGGAGGATCATCAGGATATGGAGGTCACTTTCAATACCGGCTTAGAAGGTATAAGCAAGCGCATACTAGAAAAGAAGGACAAGAAATCAGAAACGGTTTGGGAGGCACACCTAAGGAAGAGTAAAGAGAAAAAGATGGCCAGGAAAAATAGCTCCAAGTATTCAACAGATGATGAGAGTAGTGATACCGATCAAGGACCAAAAGAAGATTTGGATGACTTTTTTGTTGAAGAACCATCAATTAAAGGAAGTAAAGAGGGACGGGGTAAAAGTGACTTGAAGGGGAAGAAGAAACATGAGGAAGCAGCTAAAGAAGCAGAAGCAAGCAAAGCGGAGCTCGAGTTATTACTGGCTGACGACAATGGAGGAGATGCCAGCTTGAAGGGATACAATCTGAAACCTAAAAAGGCCAAGGGAAAGAAGGGAAAAGAAATTCCCGACGAGGCAAAAATACCGACAGTTGATTTTGATGATCCAAGGTTTTCAGCTCTCTTCACATCGCCTCTCTATGCTTTGGACCCCACAGATCCTCAATTCAAAAGGAGTGCGACCTATGCTCGACAGTTGACACAGAAGCATCGGAAGGGTGACCAAGAAGAACCCGTACCAGCTCAGTTGCCTTCTGATGACAAAAATGAGTATTCAAGATCTGATAAGTTGTCCTCAGAGAAAGATAAGTATGAGCTATCAACGCTGGTTAGGTCAATTAAGATGAAGTCCAAACAAGTTCAAATACCGTCCAAAAGTAAGCTTTCAACAAGAAGTGAAAAATTGCAATCTAAGGCCAGATAG
>CSS0039048.1
ATGGTTGTCATTGTTGCATTGCTAAGCTCACTGCTGATCTTTTCAGTCATTCCTCCAGGAAATGCACTGAGCTTAAACTACTATGACAAGACATGCCCCGACACTGACTTAATTGTCACCAATGCAGTCAAGAATGCGGTGATGAAAGACAAAACAGTCCCTGCAGCTATACTCAGGATGCATTTCCATGATTGCTTCATAAGGGGCTGTGATGCTTCTGTGTTGTTAAATTCAGTGGGGAAGAACACTGCAGAAAGAGATGGGCCACCTAATGTTTCTCTACATGCTTTTCATGTCATTGACGATGCCAAGAAAGAGCTAGAATCATTGTGTCCCGGTGTAGTCTCGTGTGCTGATATCTTGGCTTTAGCTGCAAGAGATGCAGTTGTGCTGTCTGGAGGTCCCAATTGGTATGTGCCTAAAGGAAGAAAAGATGGAAGAACATCAAAGGCCAGTGAAACCATACAAATGCCAGCTCCCACCTTCAACATTTCTCAGCTTCAGCAAAGCTTCTCCCAAAGAGGTCTGTCCATGGACGACCTAGTGGCCCTCTCAGGTGGCCACACTATAGGGTTCTCTCATTGTTCATCATTCAGAAATAGAATCCACAACTTCAACTCCACACATGACATCGACCCTTCAATGCATCCGTCGTTTGCAGCAAGCTTAAAAAGCATTTGCCCACATAACAATAAGGTCAAGAATGCTGGGGCCAACATGGATCCATCTTCCACAACTTTCGATAACACATACTACAAGCTAATTCTCCAAGGCAAGAGCCTGTTTTCTTCGGACCAAGCTTTGCTTACTTCTCCACAGACAAAAGATCTGGTTTCCAAGTTTGCTAGCTCACAAGAAGCTTTCTCAAAGGCTTTTGTGAAGTCCATGATCAAGATGAGTAGCATCACGGGAGGACAAGAGGTCAGAAAGGACTGTAAGGTGGTCAATTAA
>CSS0046970.1
ATGGAACTCAAAGACGCCGATGATCATACCATTACGACGTCGTCGTCGTCGTCGCCATCATCTTGTTCATCTTCATCGGCCGATCAGCAGATGACCACTACATCTCACCATCACTTCGGCAATCCAAGCGAAAACTCAGAAGCCTTCTCCATCAGCATCATTGAGAGCATGAAAGAAGAATATGGATTGTTTGTGTGGCCGTGTAGTGTTGTTCTGGCCGAGTATGTTTGGCAACAAAGGTCCCGCTTTTCCGGTGTTAGCGTGATTGAGCTTGGAGCTGGAACTTCTTTGCCTGGGTTGGTTGCCGCGAAAGTGGGTTCGGACGTCACACTAACCGATGACTTAAACAGACCAGAGGTGCTGGCTAACATGAAAAGCGTGTCTGATTTAAACAATCTCAATTGTAAAGTAATGGGACTGACATGGGGCATGTGGGATGCAACTATCTTCAGTATACATCAAAAAGTTATCCTTGGGGCTGATGTGTTATATGATACGAGTGGCTTTGATGATCTCTTTGCCACTGTGACATTTCTACTCCAAAATTCTCCAGGATCTGTTTTCATAACAACATATCACAATAGAAGCGGGCATCATCTAATTGAGTTCTTGATGGCGAAGTGGGGGTTGAAGTGCACGAAACTTCTTGACGGCTTTTCATTTATGCCATCATACAAGGCATCTGGGCTAAGTGGCAATATTCAATTCGCAGAAATTGTTTTGAATAGTGAAGAGGTGAGATGA
>CSS0036095.1
ATGGCTTTTGCTCACTACTCACTAGCTATCCCCTTTGAAACCTCAAACCCTCACAAAACTTCAATTCTTACTTTTTCTTCCACTTCCTCCTCTTCTGCTTCTCTACTTCCCATACCTTTCTCTTCTCTCAAATCCGCAGCTCGCAAGCTCTCTCTCTTTCCCCATCTCCGAAGCATTGGCCACAAAGTCAGTTTAGCTGCAGATGCCTTTACTCATTTCAAGCATCTGCTTCTACCAATCACAGACCGGAATCCTTACCTCTCTGAGGGAACGAGACAGGCTGCAACTACTACTACTGCTTTGGCGAAGAAGTATGGGGCAGACATTACGGTCGTGGTTATTGATGAAAAGCTGAAAGAATCATTGCCAGAGCATGACACCCAACTCTCCAGCGTACGCTGGCATCTGTCTGAAGGTGGGTTCCAGGAATTCAAGTTGCTAGAGCGACTCGGGGAAGGGAAGAAGCCAACAGCCATCATTGGTGAGGTTGCTGATGATCTGAATTTGGATTTGGTAGTTATGAGCATGGAAGCCATCCATTCCAAGCATGTTGATGCTAACCTTTTGGCCGAATTCATCCCTTGCCCTGTCTTGCTTTTGCCGCTGTAG
>CSS0008573.1
ATGAGTGAAGAAAAGAAAATCCATCTAGATGTAGTGGGCATGGGTGAGCTCAAGCAATGGTCTTTCTACAAAGCCCTAATTGCAGAGTTTGTAGCCACCCTTCTCTTCCTCTATGTCACTATCGCCACCGTCATCGGTCACAAGAAGCAGCACAGACCTTGTGACGGGGTTGGCCTCCTCGGTATCGCGTGGTCCTTTGGTGGCATGATCTTCGTCCTCGTCTACTGCACAGCTGGCATATCAAAGGGTCACATAAATCCGGCGGTGACGTTTGGAATGTTAATGGCAAGGAAGGTGACGTTGGTGAGAGCGTTGGCGTACATGGCGGCGCAGTGCTTGGGAGCCATATGCGGCGCGGCGTTGGTGAAGGCATTCATGAAACATCACTACATGATGCTTGGTGGTGGAGCCAACTCCGTGGCGGCTGGCTACTCCCGCGGCTCGGCTTTGGGTGCAGAGATCTTTGGAACTTTCATACTTGTCTACACCGTCTTCTCCGCCACCGACCCTGAAGGAATCGCTCGTGACGCCCACGTTCCTGTGTTGGCACCATTGGCAATTGGAATTGCAGTGTTTATGGTGCACTTGGCCACCATTCCCATCACAGGGACTGGCATCAACCCTGCAAGGAGTTTGGGTCCTGCTGTCATCTTTAACAATCCAAAAGTCTGGCATGATCAGTGGATATTTTGGGTGGGGCCTTTTGTGGGAGCACTTGCAGCAGCTGTTTATCACCAATATGTACTCAGAACTGCCACTACTGCCACCGCTATTACCACCACCACCAACTCCCCTCGCATCTAA
>CSS0042042.1
ATGTCGAAGGAAGCCAGCGAAGATGCGCGAACCCATCACCATGGGAAGGACTATGTGGACCCGCCACCAGCCTCTCTCATGGACATGGGTGAGCTCAAGCGTTGGTCTTTTTATCGAGCCTTAATTGTTGAATTTGTAGCCACCCTTCTCTTTCTCTATGTCACCATCGCCACGGTCATCGGTCACAAAAAGCAAGAACTTTGTGACGGGGTTGGCTTGCTCGGCATCGCCTGGTCCTTCGGTGGCATGATCTTCGTACTCGTTTACTGCACAGCCGGCATCTCTGGGGGTCACATAAACCCGGCGGTGACATTTGGAATGTTAATCGCAAGGAAGGTGACGTTGCTGAGAGCGGCGGCGTACATGGCGGCGCAGTGCTCGGGAGCCATATGCGGAGTAGGGTTGGTGAAGGCATTCATGAAGCCTTACTACAACAGGCTTGGAGGTGGAGCCAATTCGGTGGAGGCTGGCTACTCCAAGGGCTCAGCCTTGGGTGCAGAGATCATTGGTACTTTCGTACTAGTCTACACAGTCTTTTCCGCCACCGATCCGAAGAGAAAAGCTCGTGATTCCCACGTCCCCGTGTTGGCACCATTGCCAATTGGATTCGCAGTGTTTATGGTGCACTTGGCTACCATTCCCATCACTGGCACTGGCATCAACCCTGCCAGGAGTTTTGGTCCTGCTGTCATTTTTAACAACGACAAAATCTGGGATGATCAGTGGATATTTTGGGTGGGACCATTTGTGGGAGCACTTGCAGCCGCTATTTATCACCAACATGTACTCAGAGCCGCCGCCGTCAAAGCTCTTGCATCGTTTCGCAGCAACGCCGGCCACTAA
>CSS0030216.1
ATGGTTTTATCGAGAAATACTGCTACTACTACTAATAGTGGTGGTATTGTTTATCTATTTCTTTGCCTTTTTCTTGCTGAAGTTGGCTTCTGTTTTTCTTCCAAGGTTTATGTGGTCTATATGGGAAGTAGAGATGGTTATGACCCAGATGAAATTTTGTTGCAAAACCACCAAATGCTTACTGCTATTCATAAAGGAAGTGTTGAACAAGCCAGAGCATCTCATCTATACAGCTACAGACATGGTTTCAGAGGCTTTGCAGCCAAGTTGACAGAGGACCAAGCTTCCCAATTAGCCGAGATGCCGGGAGTGGTGTCGGTGTTTAGGAATAACAGGAGGAGGCTGCACACCACACATTCATGGGATTTCATGGGACTTGTGGGTGAAGAAACCATGGAAATCCCAGGATATTCTACCAAGAATCAAGTTAATGTTGTCATTGGTTTCATTGATACTGGAATTTGGCCGGAATGCCCAAGTTTTAGCGACGCTGGCATGCCTCCGGTGCCTGCCGGATGGAAGGGGCAATGCCAATCAGGGGAATCATTCAATGCTTCAAATTGCAACAGGAAAATAATAGGAGCAAGACACTATTTGAGTGGCTACGAAGCCGAAGAAAATTCAGTTAACACGGCATCATTCAGATCCCCGAGGGATAGCTCTGGCCATGGCAGCCACACAGCCTCAACTGCCTCTGGACGCTATGTGGCAAACATGAACTACAAGGGTTTGGCAGCCGGGGGAGCCAGAGGAGGTGCACCGATGGCCAGAATTGCTGTCTACAAGACATGTTGGAACTCGGGATGCTATGATGTCGACATATTGGCTGCCTTCGACGATGCTATCAGAGACGGGGTCCATGTCTTGTCACTGTCTCTGGGAACCGAATCCCCTCAGGGAGACTATTTCACTGATGCTATCTCTGTGGGATCGTTCCACGCTGCCAGCCATGGAATAACTGTTGTTGCTTCGGTTGGAAATGGAGGGATTCGGGGGTCTGCAACAAACCTTGCTCCGTGGATCATCACTGTCGCTGCCAGCTCAACCGACAGGGACTTTGTATCCGATATCAGACTTGGAAATGGCGACAACATCGTGGGTGAGAGTCTGAGTCTACTTCAAATGAACACGTCCAGGACGATCATCTCTGCTTCGGATGCCTATGCCGGATACTTCACTCCTTATCAATCAAGTTACTGCTTGGAGAGTTCGCTGAACAGTACTAAAGCCAAAGGGAAGGTTTTGGTGTGCCGACATGTTGGAATTTCAACGGAGTCAAAGCTGGAAAAGAGTAGGGTAGTTAAAGCAGCTGGCGGAGTAGGGATGATTCTTGTAGATGAGGAGGAAGAAAGAGTTGCCATTCCCTTTGTGATCCCGGCAGCTATTGTTGGAACAGGAATAGGGAACAAGATCCTGTCTTACATTAATCGCACACGGGAACCAGCGTCTAGGATTTTCTCTGCAAAGACGGTCTTAGGATCTCAGTCTGCTCCTTGTGTAACAGCGTTCTCTTCAAAAGGCCCCAATAGCTTAACTCCAGAAATTTTGAAACCCGACATCACAGCTCCTGGATTGAATATCCTAGCAGCATGGTCTCCAGCATCCGAAAATATGCTTTCTAACATTCTCTCTGGCACTTCCATGGCTTGCCCACATGTAACAGGAATCGCAGCCTTGATCAAAACTGTGCATCCATCGTGGTCACCATCTGCAATCAAATCTGCAATCATGACAACCGCTGATTTGTTGGACAAGAATGGCAAACCTATCACAGTTGACCCGGAAGGAAGGAAGGCAAATGCGTTTGATTATGGTGCTGGCTTTGTGAACCCAACAAGAGCCTTGGACCCTGGTCTCATCTACGACGCACAACCAGAAGATTACAAAGCCTTTCTTTGTTCAATTGGTTACAATGACAAGTTGCTGCAACTGATAACAGGAGATAACAGCACGTGTGATCGAACATTCGCAACACCAACTGGCCTCAATTATCCATCCATCGCAGTACCCAATCTCAAGTACAAGTTCTCGCTTACACGGACTGTGACAAACGTTGGGGTCCCGAGAAGCGTTTACGTAGCAGTAGTGTCTCCTCCAATGGGAATCAATGTCACGGTTGCCCCTGAGCGATTGGTCTTTAGTAGGTATGGGGAGAAGATGAATTTTACTGTTAATTTCGAAGTAGAAGCTACATCAGAGGGCTATGAATTTGGGTTCTTGACATGGAGAAGCAGAACAACATGGGTAACCACACCATTGGTTGTCCGTGCCGCACCTTCTGACCATGGGTTACTCAGATGA
>CSS0005301.1
ATGGTTGCATTAGCCTTATCATCCTCTCTCCACGCCTCTAATTCGTCAATCTATGGTTCAATCAAACTCAACCCATGTTGTCCCACACCATCACTCCTCACTGCAACAAAAATTTCTCAGAATACTACGAGAAAAAACTCGTCTCGTTCTCGCAGATTGACAGTCTTTGCAGTGACCGAGGGCTCGAGCAAAGAGAAGGAAGAAGAATCAATACCTTCATGGGCTAGACCAGACTCGGACGAGCCTCCTCCTTGGGCTCGAGACGAAGCGTCTCAGAGTGCTTCGCAGCAGAGCTTTCAGATCCCCTTCTTCGTCTACTTGCTTGCCTCTGCTATCACTGCAATTGCCGCTATTGGTTCTGTTTTTGAGTACTTGAATCAAAAACCTGTTTTTGGTGTTTTGAGCTCAGACAGTGTCTTTTATGCTCCGTTGCTCGGATTCTTTGCTTTTACTGGCATACCCACCTCTGCATTTTTGTGGTTCAAATCCGTTCAAGCTGCTAACAAGGAGGCTGAGGAACAAGACCGGAGGGATGGTTTTCTGTAG
>CSS0016524.1
ATGCTGTTAGACATACTGCCTCGTGGGTCTGGAGCTCAGCATGTTGGAATGCTTATGAGGAATGCCAACTTATTGAGACTTTATACTCAGGAACATATTCAATGGCATTCTCTACTCTTGCTTGGGATGTCAAAATGTTTTAATTGTTTATGGTCAGAGCCACAGGTTCTAACTTGGATGGCTGATTTGATGAGATTCTATCTTATTGTTGTTCTGTTAATTTGA
>CSS0038573.1
ATGGCTTGTGATCCACAGACGCTCGATGCTCGTGCTGAACACAAGCTAGAAGCAGAGGATAAGAAGGAAGCAAGGCTGAAGAGATTGCAAAGGGCTCAATGGCTGAGAGCAGCCATTTTAGGAGCAAATGATGGGTTGCTATCCACCACATCGCTTATGCTTGGTGTAGGTGCGGCAAAAGAAGACCAACGCTCCATGATCCTTTCTGGACTCGCTGGAGCTGTGGCAGGCGCTTGTAGCATGGCTGTCGGGGAATTTGTTTCCGTGTCAACGCAAAGAGATATCGAGAAGGAAACATTATGCCACTCTTCAAAAACCGAACAGCATGGAGAAGAAAATGGCGGTGAGATCAAGCTCCACATCACCACCAGCCCCAATGGGACCACCGTGATTGACACTAATCCCGGTAGGACTAGCACGTGCAAAAAGATGGCGTGTGATGTCGAGCAATCATTGGAACAATTATCGCCCACGGTTTCACAAGCAATGACACCGGGGCGAAAATCGCCCATCATTGTTGCTTCTGCCAAGTCCCCAGTGCTCAAAGTGATTGCACAGGATGCAAAAGAGGAATTGGAACAAGGCGAGGAGAGGGATTACGACAAGAAAGCATTGCCAAACCCGTACGGGGCTGCAGTTGCATCGGCCTTGTCATTTCTGAGTGGGTCAGTTGTGCCCTTAATACCGGCTTTGCTTGTTGCTCAAAACAAAGCAAGGGTTGTGGCCATTGTGGTGGTGACCTCAATTGCACTGGCTGTTTTTGGGGGAGTTGGGGCTTGGCTTGGTGGATCTTCAATTAGAAAATCTTCAGCTAGAGTTCTGTTTGGAGGGTTGGTTTCAATGGGTTTGACTTATGGGTTGCTCAAGCCTTTAGCTAAGGAGCGAAAGACCCAGGATACTGATTGA
>CSS0032506.1
ATGGCCACGACGGCGGTGCAGACCAACGGAATCCGCCAACATCCGCCGTCAACGGCGGTGGCGCCGCCGACGGAGTTTCATAGCTCAGAAGGCTCTGTAATCGGCACTCTTCTCGCTCTTGTTATATGGCTTGGAGCCATCCACTTCAACGTCCTCGTCGTTGTCTCTTCTTTCTTCCTCCTCCCTCTTCCCAAATTCTTTGCGGTACTGGGGCTGCTTGTGGTTCTTATGTTGATTCCGATTGACGAGAAAAGTAAATGGGGCCGTAAATTGGCAAGGTATATATGCAAACATGTTTGTGGTTATTTCCCAGTGACTCTTCATGTTGAGGATATAACAGCCTTCGACCCCAATCAGGCCTATGTTTTTGGCTATGAGCCGCATTCAGTTTTGCCCATTGGTGTCGTTGCACTTGCTGACCTCACAGGTTATCTGCCTCTTCCAAAAATTAAGGTCCTGGCAAGTAGCGCTGTGTTCCACACACCATTCCTGAGGCATATATGGACTTGGTTGGGACTTTCACCTGTATCAAGGAAAAATTTTACCTCCCTCTTGGCAGCTGGTTATAGCTGCATTATAGTGCCTGGTGGAGTGCAAGAGATAATTCATATGGAACACGGATCTGAGGTTGCCTTCCTCAAGTCAAGAAGAGGATTCGTACGTATAGCTATGGAGATGGGCCGACCCTTGGTTCCTGTTTTTTGCTTTGGTCAGTCACATGTATATAACTGGTGGAAGCCTGGAGGTGAACTATACGTACTGTTATCTAGAGCTATTAAATTCAGTCCAATTATCTTCTGGGGGATGTTTGGGTCTCCGTTACCCTATCGCCATCCAATGCATGTGGTGGTTGGTAGACCAATTGAAGTTAAACAAAATTCAAAACCCACCATTGAAGAGGTGTATGAAGTACAGAATCAGTTTGTTGAAGCACTTAGAGACCTTTTTGAGAAGCACAAAGCAAGGGTGGGCCAAGCTGATCTTAAATTGAGAATTCTTTGA
>CSS0007508.1
ATGGAGTTCGAACCATTGGGCATAGGAAACGATGTGATTGAATTCGATATGATGGGGCTCGGTGAAAACCCTGTCGAAATCCACCACCCCATTGACGGTGATGATGATGACCGCTTCCTTGAAAATTCTTATGGCAGTGGTGGTGGTGGCGCTGCTGAGCTTTATATTCCTGAAGGGGACACGAATCTTGAACCCTATGAGGGTATGGAATTTGAGTCAGAGGAGGCTGCCAAGGCCTTTTATAATTCATATGCCCGCCGGGTTGGGTTCAGCACCCGTGTCAGCATGTCTAGGAGGTCCAGGCGTGACGGTGCCATCATCCAGAGATCGTTCGTGTGTGCCAAAGAGGGGTTTCGTGTTGAAAAAGAGAAGCCCAGGCGTGACACTGCAAAGGTCAAGCGACCCCGTGCTGAGACTAGGGTTGGTTGTAAAGCCATGTTGGTTGTCAAGATTCAGGATTCTGGGAGGTGGGTTGTTTCTGGATTTGTGAAAGAGCATAACCATGAGCTTGTCCCACCTGACAAGGTTCATTGCCTCCGCTCTCACCGACACGTGTCTGGCTCTGCAAAGTCTCTGATTGATACTCTTCAGGGAGCTGGTATTGGTCCTAGTGGTATTATGTCTGCTCTGATTAGGGAATATGGTGGAATTAGCAATGTTGGATTCACGGAACGCGATTGTAGGAACTACATGAGAAGTAGTAGGCAAAGGACTCTTGGAGGAGACACCCAACTCCTCTTGGACTACTTAAGGCAGAAGCAGTCTGAGAACCCTGCATTTTTTTACGCTGTGCAGGGTGATGAGGATCAGTGTATGAGTAATATCTTCTGGGCTGACCCGAAAGCAAGAGCCAACTATACCTATTTTGGTGACACTGTTACATTTGACACCACTTATAGGTCCAACCGGTATCGGTTGCCTTTTGCTCCTTTTACCGGAGTTAACCATCATGGACATCCTGTGTTGTTTGGCTCTGCTCTCTTGATAAATGAATCTGAGGCATCGTTTGTCTGGCTATTTAGAACATGGCTTGAGGCAATGTCTGGCCGACCTCCAGTCTCAATCACCACTGACCACGATAGGGTGATTCGCTTGGCCATTACGGAGGTTTTTCCTGAGACCCGTCACCGTTTTTGCAAGTGGCACATCTTTAAAGAATGTCAAGAAAAGTTGTCTCACGTGCTTATCGAACATCCAAATTTCGAAGTGGAGCTCCATAAATATGTAGATATGTCTGAATCCATTGAAGAGTTTGAATCTTGTTGGTTGTCCCTTATTGATAGATATGACCTTCAGGAACATGAGTGGCTTCAAACTATTTATGCTGATCGCTGGCAGTGGGTTCCAGTATACTTGAGGGACACATTCTTTGCAGAAATGTCTATCACACAACGTAGCGATAGTATGAATTCATATTTTGATGGATATGTAAATGCCTCAACGACTCTACAGCTGTTTGTTAAACAGTACGAGAAGGCACTGGAGAGTCGCTACGAGAAAGAAGTTAAAGCAGATTATGATACAATGAACACAGCCCCGATATTGAAGACCCCATCTCCAATGGAGAAACAGGCGGCTGAGGCTTACACAAGGAAACTGTTCATAAAGTTTCAAGAGGAGCTGGTTGAGACACTCACTTTCTTGGCAACCAAGGTTGAGGAAGAGGAGGCAACCACCACTTACCGAGTTGCTAAATTTGGAGAAAATCATAAAGCCTACTTTGTCAAATCCGATGTGCGAGAGATGAAAGCAAGTTGTAGCTGCCAAATGTTTGAATTCTCTGGCCTTTTATGTAGACATACATTGACAGTCTTTAGGGTGACAAATGTTCTTACTCTGCCATCTCACTATATTTTAAAACGATGGACAAGAAATGCCAAGAGTGGTGTAATGTTGGAGGAACGTTCTAGTGATTTGCTGAATGGTTCTCAAGAATCTCCTACGGTCAGATACAACAATCTTCGTTGTGAGGCTCTCAAGTTTGTAGATGAAGGTGTGAAGACTATCGAAATTTTCAATGTGGCAACGGATGCTCTAAAGGAAGCTGCAAATAAAGTTGCTTTTGCTAAAAAGAATGATGGAAGGGTTACTAGTGTGAATGGAACTAGCAGAGAAGATTGTCTCACCCATAGAAATCATGCAAATGACACTTGTGGGGCTCATCAATGGGGTTCAGAACAACCTCAATCTGAGGACGAGCAGGACAGGAAAATACAGAAACTGACGCAACAGCTTGAACGTGCACGTCGAAAATGTGGACTATATCGGGCCAACTTACTTTCTGTTTTGAAAGATATTGAGCAGCAGAAGTTACAGTTGACAGTTAAAGTTCAAAGTATTAAGCTAGGTATGAAAGACCAATAA
>CSS0024478.1
ATGGGGCTTTTAGATCTATTTTGTGTTGCTTCGATGCCTGTTTTGAAAGTACTCTTGATTACTGCTCTTGGCTCGTTCCTCACTTTAGATGGTATAGATGTATTGGGAGAGGATGCAATGAAACACTTGAATACGGTTGTATTTTTTGTGTTCAATCCAGCACTAGTTGGTAGCAACATAGCCAAAACAATTACTTTTGAAAGCGTTATTTTGTTGTGGTTCATGCCCCTCAATATTCTTATCACCTTTATTATTGGCTCAGCAATGGGATGGATACTCATAAAAATCACAAAAGCTCCTCAACATCTTAAGGGTCTTGTATTAGGTTCATGTGCAGCAGGAAATTTGGGAAACTTGCCTCTGATTATCATCCCAGCAATATGTAGAGAGAAAGGCAGTCCATTTGGAGCACCTGATACATGCCACATTTATGGACTTGCTTATGCTTCACTTTCTATGGCGATAGCATCCGTTTATTTGTGGTCTTATGTTTACAACATTATCCGAATGTCCTCAAGTAATATCAGCAAAGAAGTGATTTACACAAACAAGTCCACTGAGAATGCAAAATATACTGACGAAATATCAGAAACACACCAAGGAAATTGTGCAGAAACACTTCTTCCTTCAGAAGACTGCTCCTCTATAGACTATTTCACCTTGCCTCATAGTAAAATTGATGGCAAAGGAAAGGTCCCAGTCTCAATAAAGATTATGCAGCATTTGAGAATGTTACAGGGAAAGATTAATCTGAAAGCATTGTTTGCACCTTCGAGTACTGGAGCGATTGTTGGTTTTATCATTGGAATAGTCCCACAGCTGCGAAATTCAATGATTGGGGATGCTGCTCCACTTCGTGTGATCCAAGACTCTGCTGCCTTACTAGGGGATTCAGCAATCCCAACTGTCACCTTGATAGTGGGAGGAAACCTACTTAAAGGCTTAAGAGGTTCTGGAATTCAGTTGTCACTCATTGTAGGAATTGTTGCTGTTCGGTACATTTTCCTGCCTCTGTTGGGCATCATCGTTGTTAAAGGGGCAATCCATTTTGGTCTGGTGCACTCGGATCCACTATATCAGTTCATTCTTCTAATACAGTTTGCACTTCCACCAGCCATTAACATAGTTAAGGGAGAAAAACCTAAAAAAATTAATGGCACCGAATTTAAGAGATGGCAACAGAAAATGATATTCTATCATACAACTCTAAATTTGGCTCGATTTCTCCGTGAAGAGGTTTCAATACTTAGAGAGGATGAAAGTGATCGGCAAATTATTGTCGCTATAGATGCGTGGAAACATTCTAATTTTCTGTGCAGAAACTACATCCTCAATGGCCTTGACAACATGCTGTATAATGTTTACAGCCCTCTAAAAATAGCAAAAGAATTCGAGTCTTTCCAAGTCACTGCTTTAGTGGAAAAGTTACCACCGGCTTGGAAAAATTTCAAAAATTATTTAAAACATAAACATAAGGCGATGACCATGGATGAATTGATTGCTAAAAAGAGGAATGATAAAAATTCCATTGAGTCCAAGGCTAATGTAGTTGAACAAGTGCACAAATTACATAACAAAAAGAGGAAGTTTAAATTCAAAGGAAAGTGCTATAACTGTGGCAAGACCGGACATCGAGCTTCTAATTGCCGCCGCCCTAAGAAGGATCGCGGAAGTACAAGCAAGAAGACCACTAATCAAACCAATGTGACAGAATTAGATTATAGCTCTGACGAGGAAATCCCAAGGAATTGTGGGTTGACACTAGGACAACTAGTCATATTTGTGCGGACAAGAAAATGTTTACAACTTACAATGAAGCTGTAA
>CSS0048210.1
ATGAATTTCTTGAATCTGTTTGTTGTGGCATTGATGCCAGTTCTGAAAACACTGCTGATCAGCGCTATTGGGTTATTCCTTGCGCTTGATCGAGTGAATATTCTTGGGGCAGTTGCAAGGCACCACTTGAACAATCTGGTATTCTATGTGTTCTCCCCTGCACTTATTGTTAGCAATCTGTCCAGTACAATCAAAGCAACCAATATAGTTTCTTTGTGGTTCATGCCTCTGAATATCCTCCTCACATTTATTATTGGTTCAGCACTTGGATGGATACTTGTTAAAATCACCAAAACTCCTAAACATTTTCATGGCCTCGTGATTGGTTGCTGCTCTGCAGGTAATTTGGGAAACTTGCTTCTAATTATCATCCCGGCAGTATGTGAGGAGAAAAATAGTCCATTTGGAGATTCATCAACCTGCTCAACTAATGGACAGGCATACACATCCCTCTCTATGGCGACAGGATCAATTTATATATGGTCTTATGTATATAACATCATGCGGGTATCTCAAAGTAAGAGCAATGAAGAAGTCAACATAAATGGCTCTTCCAGTATTATTGGCATGAAGTCTCAGTCTCCTAGACAAACCTCTGAGAGCTTCACACAAGCATTACCTTCAAATGATTGCCCAAGGTCTAGGGACACTGAAGCTCAAGCTCAACTACCTCCCATTGAATCTGATGATAAAGTGCTGATTTTCAATAAGATTAAGAAGGATGTGAAGATTTTTGTGGAAAAGATCAACTTGAAGATGTTGTTTGCACCACCAACCATTGCATCTATTGTTGGGCTTTTGATTGGAGTAATCACACCAATAAGGAAGATTATGATTGGAGATAACGCCCCTCTTCGTGTGCTCAAGAGTTCTGCATCTTTGCTGGGGGAGGCAACAATTCCATCCATGACATTAATAGTAGGAGCCAACCTTCTAACGGGATTAAAAAGATCGGGAGTAGGCCTCTGGGTTGTAATAGGGGTCAATGTAGTTCGGTATATTGCATTGCCCCTATTGGGTATCCTTGTTGTTAAGGCTGCACACCATTTTGGCTGGGTTGGATCGGATTCGTTATATCAGTTCATTCTTTTGCTTCAGTATGCACTTCCATCTGCAATGAGTATTGGTACAATCACCCAGTTGTTCGACATTGGTCAGAGTGAATGTTCTGTTATTATGCTATGGAATTATGTTGTGGCTTCACTCTCCCTAACACTTTGGTCAACCTATTTCATGTGGATTGTAACTTGA
>CSS0043751.1
ATGTTATCAGAATCAGACTGTCCAAACACGAATTCTACTACAACAAGTGCGGTTACAGCAGCTACTGATCCAAATTCACCATCCCCAGATCTCAATCCGAAGCCCCCTTCTTCCTCCGACGATGACTTCTTCTCCTCGGCCTCTTTCGCATCTTCATCTTCTTCCGATGACAACAACCAAACCCAGATTCCACCATCATCCCCAACTCCTCCCCAAATCCCCATCTCTTATCCCTCCGATGGAATCCTAACTCGTGATTGGGTCATGGACCTCATCATCGCCTTCGATTGGGCTTCTCGAAATCTTCCCCCTTCGGAGCTGCCCTCTGTGTTACCCGTACAAGTTTTTGATACTCTTGTACTCTCTGCATCTAAGATCCTTCACAAGGAGCCCAATTGTGTTAGTATTGAGGGTTTTGGCCCTAATTCTAGTGTTGTGGTTGTTGGGGATGTTCATGGGCAATTGCATGATGTCATTTTCTTGTTGAGGGAGGCGGGTTTTCCCGCCGATGACCGGTTCTTTGTGTTCAATGGTGATTATGTGGATAGAGGAGCTTGGGGGCTTGAGACCTTTCTTCTCTTATTGGCTTGGAAGGTTTTTATGCCACATAGGGTATATCTTCTTCGGGGAAATCATGAATCAAAATATTGTACTTCAGTTTATGGGTTTGAAAAAGAAGTCTTGGCAAAGTATGGAGATAGAGGAAAGCATGTCTATCGGAAATGCTTGGGCTGTTTTGAAGGACTTCCTTTGGCTTCAATTATTGCTGATCGTGTTTATACTGCACATGGAGGACTTTTCCGCAGTGTAACCACTACGCCTTTAAAAAGACCTAAAGGGAAGAAGAATCGAAAAATAATTCTCAGCCCTGAAGCAAATTCTCTATCTCTTGGTTCTTTGGAGGAGTTATCCAAAGCAAGGAGATCTGTCCTTGATCCTCCATGGGAAGGTGCGAACTTGATTCCTGGTGATGTGCTATGGTCAGACCCATCAATGAACCCTGGCCTTTCTCCAAATGCAGAGAGAGGAATTGGTCTTTTATGGGGTCCTGACTGTACTGAAGCATTCTTAAAGAAGTTCAATTTAAAGTTAATTATCAGATCACATGAAGGTCCCGATGCGAGGGAAAAGCGGTCTGGTCTAGGAGGAATGGATGAAGGGTACACAATAGATCATGTTGTAGAGTCTGGGAAATTGATTACTCTTTTCAGTGCTCCTGACTATCCGCAGTTCCAG
>CSS0016261.1
ATGGGTCATCTGACCTACAACAAGGTCGGCAACCGCTCATCAACCACCGGAAAAAGATGTTTCCGGCTAAACCCTAAAAGATTTTCCGTCCAACGCCTACGTGCAAAGTTCTTGTACGTGTTTAGGATATTTAGTAAATGGCGATGTTTGTATGGGCATGATCTGGAATCGATCAAGAAAGGCGTGATCAAGAGAAGTTCTAGTAGCAGGAAAGAGAGCAGTACTGATTACAGGTTAAGATCGTTTGGTCGTTCGAATTCTTTTTATTCGGAAGCCATTGCTGATTGTTTGGAGTTCATCAAGAGAACCTCTATTTCAGTTGATGAGTACAAGTCAGTTGATCAAGTATAG
>CSS0013693.1
ATGACGACTATACAGAGACTGAGGCCCATACAAACGCACTGTTTGCCAAAGCTCGCGAGCGCCTTAAGAAGACTTCGCAACTTGGTAGGTATCGCCGCCACAACCGCCGCCGCCGCCGCCTCTCCCACCACGGCCGCCAGCTCCGCCGCCGTCATGGACGACTTTCAGACCCTCAAGACCCGCCTCTGCATCATCGGAAGCGGCCCCGCCGCCCACACCGCCGCCATCTACGCGGCCCGGGCCGAGCTGAAGCCCGTTCTCTTCGAGGGTTGGATGGCCAACAACATCGCCCCCGGGGGCCAGCTCACCACCACCACCGACGTCGAGAACTTCCCCGGCTTTCCAGAAGGAATCCTCGGCTTGGACCTAATGGAAAAGTGCCGAAACCAATCCCTCAAATTCGGCACCGAGATCTTCACCGAAACCGTGACGAAAGTCGATTTCTCCACTCGTCCCTTCAAGGTCTTCGCCGATTCCAAGGCCGTCCTAGCCGATTCGGTGATCGTCGCCACCGGTGCCGTCGCGAAACGGTTGAACTTCCCCGGCGCCGAAGACGGTCCCGGAGGGTTCTGGAACAAGGGAATTTCGGCTTGCGCGGTCTGCGACGGCGCCGCCCCGATCTTCCGGAACAAACCGTTGGCGGTAATCGGTGGAGGAGACTCGGCCATGGAAGAGGCGAATTTCTTGACGAAGTTCGGATCGAAGGTTTACATCATTCACAGGAGGAAAGAATTTAGGGCTTCGAAGATTATGCAGAATCGGACTTTGACTAACCCTAAGATTGAGGTTATGTGGAATTCAGTGGCGGTGGAAGCGTATGGAGAAGGGGGAAAGAAAGTTTTGGGGGGATTGAAGGTGAAGAATGTGGTTAGCGGAGAGGTCTCTGATTTGAAGGTGAATGGTTTGTTCTTTGCGATTGGTCATGAGCCAGCTACCAAGTTCTTGGATGGGCAATTGGAGCTTGATTCGGATGGCTACGTGGTGACGAAGCCCGGCACGACGCAGACCAGTGTTTGCGGAGTTTTTGCGGCTGGAGATGTTCAGGACAAGAAGTACAGACAAGCGGTTACTGCTGCTGGTTCTGGGTGCATGGCGGCGTTGGATTCGGAACATTACTTGCAAGAAATTGGGTCGCAAGAGGGGAAGAGCGACTGA
>CSS0001115.1
ATGTATGGCATTTCTATCACTACTGACCTAGGGAAATACCTGGGTACTCCTCTCCTTCATACCAGAGTTAGCAAAAATCATTTACAAGACATTCTTGACAGAATGGCCAAAAAACTCTCTGGTTGGAAAGCCAAAACTTTATCCCTTGTAGGAAGAGCTACCCTTGTTAAGGCTGTCACCTCTTCTATGCCTAATCATCTCATGCAAACCATGGAAATTCCTAGAAGGGGTAATACAGAGGATAGAAAGAAAGTCCATGTGCTTAGTTGGCAACAAGTTTGCAAATCTAAGAGAAATGGGGGCCTTGGCATAAGACAAGCTAAAGGCCAGAACTCAGCTCTCATCTCCAAGCTGGGATGGAATTTGATTATTAACTCTGATGAGCTTTGGTGCAAAATTCTTAAAGGCAAATATCTCAAGGACCACTCAATCTCTAACTGGCCTACACAGAGGAGAGCTTCACACACTTGGAAAAGCATTATCCGAAATAAGGAGGTTCTCAGTAGAAATATAAAATGGAATGTTGGTACTGGGGAGAGCATCGCCTTATGGACTGATTGGTGGTGTGATCCCAATCTAATGGTGTGGTCTTGTCCTTTTGCATGTAAACTCAAACTAAACACGGATGGAAGCTCCGAAGGAGACCCAGGCCAGTCTGGGTTTGGAGGGCTGCTCAGAGATGAAGTTGGATCCTGGGTGTGGAGAGGGTTAACCATTATCATGGAGAAGGGATTGACCAACATTGAAGTTGAGACAGACTCACAGTCAACTATGGAGCTGGTTCGAGATGGCCCTGCAGCAAATTCCCCCTATCGAGCACTCATTGAGGATGCTACCTTCCTCCTAAGGCGCTGTCAATGCACAATCAAAGTCATCCCTAGAGAAGCTAACAAGAGTGCTGATGCTCTGGCCCATCTAGGTGTAAACCAGCATGAGCATACTGTCTTTCTAGAGGATCCTCCAAGCTCCATTCTATCTTTTCTGCTAACTAATATGAGCACTGTTAGCTCTAGTAGGGATTGA
>CSS0045944.1
ATGGATGTTCGCCGGCGAAATGACAAGCCATCACCCAAATCAGCCGGCGAACCTCTGAAACCTCACCAGCGTAACGGCCAAGTAACCTCTCCCAAAGCCTCGGACGCTCTGCCCTTACCTCTCTACATCACCAATGGCGTATTCTTCACCCTCTTTTTCTCCGTGGCCTACTTCCTCCTCCACCGCTGGCGTGAGAAGATCCGCAACTCCATGCCCCTCCACATCGTCACCCTCTCCGAGCTCGCCGCCGTCATCTCGCTAATCGCCTCCGTCATCTACCTCCTCGGCTTCTTCGGCATCGACTTCGTCCAGTCCCTCCTCACCGGCAAACCCTCCCCCGACTCTTGGGAAGACGACGACCTCGTCATTCTCCAAGACGACCGTCGCACTACCCCTTGCGCCGCCTCAATTGACTGCTCCTCTCCTCCTCCGAAGGCGGCGGAGAAGATTCCGATTCTGACGACGGTGGACGATGAAGAAATTATAAAATCGGTAGTGGACGGAAAAACGCCATCATACTCACTGGAATCAAAACTCGGGGACTGTAAGAGGGCGGCGGCGATACGGAGGGTGGCGTTGGAGAGGGTTACCGGGAAGAGTCTAGATGGATTGCCGTTGGAGGGGTTTGACTATGAGTCGATATTGGGACAGTGTTGTGAGATGCCGGTGGGGTTTGTTCAGATTCCGGTGGGGATTGCGGGACCGCTGTTGCTGGACGGGAGGGAGTACTCGGTGCCCATGGCCACCACGGAGGGGTGTTTGGTTGCGAGCACTAACAGGGGCTGTAAAGCTATATACGTGTCAGGCGGAGCCACCAGTGTTTTGTTGAGAGATGGGATGACCAGAGCTCCGGTGGTAAGGTTCGGGACGGCGAAGAGGGCAGCGGAGTTGAAGTTTTTCTTGGAAGACCCTATCAACTTTGACACACTCGCCGTCATTTTCAACAAATCGAGCAGGTTTGCAAGGCTACAAGGGATTAAATGTGCAGTAGCAGGGAAGAATCTGTACACGAGGTTTATGTGTAGCACAGGGGATGCAATGGGGATGAACATGGTCTCTAAAGGTGTCCAGAATGTTCTTGATTTCCTTCAGAATGATTTCCCAGACATGGATGTCATTGGCATCTCTGGAAACTTTTGCTCGGATAAGAAGCCAGCAGCAGTGAACTGGATTGAAGGGCGCGGAAAATCAGTTGTTTGTGAAGCAATCATCAAAGAAGAGATAGTGAAGAAGGTGTTGAAGACCAACGTGGCAGCTCTTGTTGAGCTTAACATGCTCAAGAACCTTACTGGTTCAGCCATGGCTGGTGCTCTTGGTGGCTTCAATGCCCATGCCAGCAACATTGTTTCTGCAGTGTACATAGCCACCGGCCAAGACCCAGCTCAGAATATTGAGAGCTCTCACTGCATCACCATGATGGAAGCTGTTAATGATGGCAAGGACCTTCACATCTCTGTCACCATGCCTTCCATTGAGGTGGGAACAGTAGGAGGTGGAACCCAACTGGCATCTCAGTCAGCATGTCTGAACCTACTTGGAGTGAAGGGTGCAAACAAAGAGTCACCTGGGTCTAATTCAAGGTTATTGGCAGCCATTGTGGCTGGTTCTGTTCTTGCTGGGGAGCTATCCCTCATGTCAGCCATTGCAGCTGGCCAGCTTGTTAAGAGTCACATGAAGTACAACAGATCTAGCAAAGATATCACCAAGGTTGCTTCCTCCTAA
>CSS0002146.1
ATGCAAGATCCAAACATGCTGCTATCTGAGGAAACTTCAGTTCCTAAGCCACGTAGAAAGAAACCCTCAACCCAAAAGGCTTCCAAGTCACAACAAGGGCACAATGTGAAAGGGTTTCAAGAACTGTTGCCCCCTCTTCCAACTCAAACGGCGAAGAAAGCCTCAAAAAGAGCATTGAAGAATGAAACTTTCCCATTGTTCCAACAACCAGAGAACTCACCCTCTGATTCACTGCCAGACTCGTCCTCATCTGGAAACGAGTACAGGGCACTGAGAAGAAAGTATTTGTTGCTGGAGGAAGAAAGCTTTGGGCTCGGGAGAGAGTTGGGAGAAGTTGAAGATGAGGTCAAAACCCTTGAAGATGAAAAGCTTGCACTCTTGGATGAGCTTGTTGTGTTAGAAGGCCTCATCGATCCTTCAGAGTTGCAGTCGCAGAAGGGCGAGCGTTTACCATAG
>CSS0044127.1
ATGGTTTTATCGAGAAATACTGCTACTACTACTAATAGTGGTGGTATTGTTTATCTATTTCTTTGCCTTTTTCTTGCTGAAGTTGGCTTCTGTTTTTCTTCCAAGGTTTATGTGGTCTATATGGGAAGTAGAGATGGTTATGACCCAGATGAAATTTTGTTGCAAAACCACCAAATGCTTACTGCTATTCATAAAGGAAGTGTTGAACAAGCCAGAGCATCTCATCTATACAGCTACAGACATGGTTTCAGAGGCTTTGCAGCCAAGTTGACAGAGGACCAAGCTTCCCAATTAGCCGAGATGCCGGGAGTGGTGTCGGTGTTTAGGAATAACAGGAGGAGGCTGCACACCACACATTCATGGGATTTCATGGGACTTGTGGGTGAAGAAACCATGGAAATCCCAGGATATTCTACCAAGAATCAAGTTAATGTTGTCATTGGTTTCATTGATACTGGAATTTGGCCGGAATGCCCAAGTTTTAGCGACGCTGGCATGCCTCCGGTGCCTGCCGGATGGAAGGGGCAATGCCAATCAGGGGAATCATTCAATGCTTCAAATTGCAACAGGAAAATAATAGGAGCAAGACACTATTTGAGTGGCTACGAAGCCGAAGAAAATTCAGTTAACACGGCATCATTCAGATCCCCGAGGGATAGCTCTGGCCATGGCAGCCACACAGCCTCAACTGCCTCTGGACGCTACGTGGCAAACATGAACTACAAGGGTTTGGCAGCCGGGGGAGCCAGAGGAGGTGCACCGATGGCCAGAATTGCTGTCTACAAGACATGTTGGAACTCGGGATGCTATGATGTCGACATATTGGCTGCCTTCGACGATGCTATCAGAGACGGGGTCCATGTCTTGTCACTGTCTCTGGGAACCGAATCCCCTCAGGGAGACTATTTCACTGATGCTATCTCTGTGGGATCGTTCCACGCTGCCAGCCATGGAATAACTGTTGTTGCTTCGGTTGGAAATGGAGGGATTCGGGGGTCTGCAACAAACCTTGCTCCGTGGATCATCACTGTCGCTGCCAGCTCAACCGACAGGGACTTTGTATCCAATATCAGACTTGGAAATGGCGATAACATCGTGGGTCAGAGTCTGAGTCTACTTCAAATGAACACGTCCAGGACGATCATCTCTGCTTCGGATGCCTATGCCGGATACTTCACTCCTTATCAATCAAGTTACTGCTTGGAGAGTTCGCTGAACAGTACTAAAGCCAAAGGGAAGGTTTTGGTGTGCCGACACGTTGGAATTTCAACGGAGTCAAAGCTGGAAAAGAGTAGGGTAGTTAAAGCAGCTGGTGGAGTAGGGATGATTCTTGTAGATGAAGAGGAAGAAAGAGTTGCCATTCCCTTTGTGATCCCGGCAGCTATTGTTGGAACAGGAATAGGGAACAAGATCCTGTCTTACATTAATCGCACACGGGAACCAGCGTCTAGGATTTTCTCTGCAAAGACGGTCTTAGGATCTCAGTCTGCTCCTTGTGTAACAGCGTTCTCTTCAAAAGGCCCCAATAGCTTAACTCCAGAAATTTTGAAACCCGACATCACAGCTCCTGGATTGAATATCCTAGCAGCATGGTCTCCAGCATCCGAAAATATGCTTTCTAACATTCTCTCTGGCACTTCCATGTCTTGCCCACATGTAACAGGAATCGCAGCCTTGATCAAAACTGTGCATCCATCGTGGTCACCATCCGCAATCAAATCTGCAATCATGACAACCGCTGATTTGTTGGACAAGAATGGCAAACCTATCACAGTTGACCCGGAAGGAAGGAAGGCAAATGCGTTTGATTATGGTGCTGGCTTTGTGAACCCAACAAGAGCCTTGGACCCTGGTCTCATCTACGACGCACAACCAGAAGATTACAAAGCCTTTCTTTGTTCAATTGGTTACAATGACAAGTTGCTGCAACTGATAACAGGAGATAACAGCACGTGTGATCGAACATTCGCAACACCAACTGGCCTCAATTATCCATCCATCACAGTACCCAATCTCAAGTACAAGTTCTCACTTACACGGACTGTGACAAATGTTGGGGACCCGAGAAGCGTTTACGTAGCAGTAGTGTCTCCTCCAATGGGAATCAATGTCACAGTTGCCCCTGAGCGATTGGTCTTTAGTAGGTATGGGGAGAAGATGAATTTTACTGTTAATTTCGAAGTAGAAGCTACATCAGAGGGCTATGAATTTGGGTTCTTGACATGGAGAAGCAGAACAACATGGGTAACCACACCATTGGTTGTCCGTGCCGCACCTTCTGACCATGGGTTACTCAGATGA
>CSS0026635.1
ATGGTTGCATTAGCCTTGTCATCCTCTCTCCACGCCTCTAATTCGTCAATCTATGGTTCAATCAAACTCAACCCATGTTGTCCCACACCATCACTCCTCACTGCAACAAAAATTTCTCAGAATACTACGAGAAAAAACTTGTCTCGTTCTCGCAGATTGACAGTCTTTGCAGTGACCGAGGGCTCGAGCAAAGAGAAGGAAGAAGAATCAATACCTTCATGGGCTAGACCAGACTCGGACGAGCCTCCTCCTTGGGCTCGAGACGAAGCGTCTCAGAGTGCTTCGCAGCAGAGCTTTCAGATCCCCTTCTTCGTCTACTTGCTTGCCTCTGCTATCACTGCAATTGCCGCCATTGGTTCTGTTTTTGAGTACTTGAATCAAAAACCTGTTTTTGGTGTTTTGAGCTCAGACAGTGTCTTTTATGCTCCGTTGCTCGGATTCTTTGCTTTTACTGGCATACCCACCTCTGCATTTTTGTGGTTCAAATCCGTTCAAGCTGCCAACAAGGAGGCTGAGGAACAAGACCGGAGGGATGGTTTTCTGTAG
>CSS0044802.1
ATGCTGTTAGACATACTGCCTCGTGGGTCTGGAGCTCAGCATGTTGGAATGCTTACGAGGAATGCCAACTTATTGAGACTCTATACTCAAGAACATATTCAATGGCATTCTCTACTCTTGCTTGGGATGTCAAAATGGTCCACACACATTTCATGGACCCAGAGTCAGCCACAGGTTCTAACTTGGATGGCTGATTTGATGAGATTCTATCTTATTGTTGTTCTGTTAATTTGA
>CSS0029365.1
ATGGCTTGTGATCCACAGACGCTCGATGCTCGTGCTGAACACAAGCTAGAAGCAGAGGATAAGAAGGAAGCAAGGCTGAAGAGATTGCAAAGGGCTCAATGGCTGAGAGCAGCCATCTTAGGAGCAAATGATGGGTTGCTATCCACCACATCGCTTATGCTTGGTGTAGGTGCGGCGAAAGAAGACCAACGCTCCATGATCCTTTCTGGACTCGCTGGAGCTGTGGCAGGCGCTTGTAGCATGGCTGTCGGGGAATTTGTTTCCGTGTCAACGCAAAGAGATATCGAGAAGGAAACATTATGCCACTCTTCAAAAACCAAACAGCATGGAGAAGAAAATGGCGGTGAGATCAAGCTCCACATCACCACCAGCCCCAATGGGACCACCGTGATTGACACTAATCCCGGTAGGACTAGCACGTGCAAAAAGATGGCGTGTGATGTCGAGCAATCATTGGAGCAATTATCGCCCACAGTTTCACAAGCAATGACACTGGGGCGAAAATCGCCCATCGTTGTTGCTTCTGCCAAGTCCCCAGTGCTCAAAGTGATTGCACAGGATGCAAAAGAGGAATTGGAACAAGGCGAGGAGAGGGATTACGACAAGAAAGCGTTGCCAAACCCGTACGGGGCTGCAGTTGCATCGGCCTTGTCATTTCTGAGTGGGTCAGTTGTGCCCTTAATACCGGCTTTGCTTGTTGCTCAAAACATAGCAAGGGTTGTGGCCATTGTGGTGGTGACCTCAATTGCACTGGCTGTTTTTGGGGGAGTTGGGGCTTGGCTTGGTGGCTCTTCAATTAGAAAATCTTCAGCTAGAGTTCTGTTTGGAGGGTTGGTTACAATGGGTTTGACTTATGGGTTGCTTAAGCCTTTATATAAGGAGCGAAAGAGCCAGGATACTGATTGA
>CSS0003183.1
ATGGCCACGACGGCGGTGCAGACCAACGGAATCCGCCAACATCCGCCGTCAACGGCGGTGGCGCCGCCGACGGAGTTTCATAGCTCAGAAGGCTCTGTAATCGGCACTCTTCTCGCTCTTGTTATATGGCTTGGAGCCATCCACTTCAACGTCCTCGTCGTTGTCTCTTCTTTCCTCCTCCTCCCTCTTCCCAAATTCTTCGCGGTACTGGGGCTGCTTGTGGTTCTTATGTTGATTCCGATTGACGAGAAAAGTAAATGGGGCCGTAAATTGGCAAGGTATATATGCAAACATGTTTGTGGTTATTTCCCAGTGACTCTTCATGTTGAGGATATAACAGCCTTCGACCCCAATCAGGCCTATGTTTTTGGCTATGAGCCGCATTCAGTTTTGCCCATTGGTGTCGTTGCACTTGCTGACCTCACAGGTTATCTGCCTCTTCCAAAAATTAAGGTCCTGGCAAGTAGCGCTGTGTTCCACACACCATTCCTGAGGCATATATGGACTTGGTTGGGACTTTCACCTGTATCAAGGAAAAATTTTACCTCCCTCTTGGCAGCTGGTTATAGCTGCATTATAGTGCCTGGTGGAGTGCAAGAGATAATTCATATGGAACACGGATCTGAGGTTGCCTTCCTCAAGTCAAGAAGAGGATTCGTACGTATAGCTATGGAGATGGGCCGACCCTTGGTTCCTGTTTTTTGCTTTGGTCAGTCACATGTATATAACTGGTGGAAGCCTGGAGGTGAACTATACGTACTGTTATCTAGAGCTATTAAATTCAGTCCAATTATCTTCTGGGGGATGTTTGGGTCTCCGTTACCCTATCGCCATCCAATGCATGTGGTGGTTGGTAGACCAATTGAAGTTAAACAAAATTCAAAACCCACCATTGAAGAGGTGTATGAAGTACAGAATCAGTTTGTTGAAGCACTTAGAGACCTTTTTGAGAAGCACAAAGCAAGGGTGGGCCAAGCTGATCTTAAATTGAGAATTCTTTGA
>CSS0016715.1
ATGGAGTTCGAACCATTGGGCATAGGAAACGATGTGATTGAATTCGATATGATGGGGCTCGGTGAAAACCCTGTCGAAATCCACCACCCCATTGACGGTGATGATGATGACCGCTTCCTTGAAAATTCTTATGGCAGTGGTGGTGGTGGCGCTGCTGAGCTTTATATTCCTGAAGGGGACACGAATCTTGAACCCTATGAGGGTATGGAATTTGAGTCAGAGGAGGCTGCCAAGGCCTTTTATAATTCATATGCCCGCCGGGTTGGGTTCAGCACCCGTGTCAGCATGTCTAGGAGGTCCAGGCGTGACGGTGCCATCATCCAGAGATCGTTCGTGTGTGCCAAAGAGGGGTTTCGTGTTGAAAAAGAGAAGCCCAGGCGTGACACTGCAAAGGTCAAGCGACCCCGTGCTGAGACTAGGGTTGGTTGTAAAGCCATGTTGGTTGTCAAGATTCAGGATTCTGGGAGGTGGGTTGTTTCTGGATTTGTGAAAGAGCATAACCATGAGCTTGTCCCACCTGACAAGGTTCATTGCCTCCGCTCTCACCGACACGTGTCTGGCTCTGCAAAGTCTCTGATTGATACTCTTCAGGGAGCTGGTATTGGTCCTAGTGGTATTATGTCTGCTCTGATTAGGGAATATGGTGGAATTAGCAATGTTGGATTCACGGAACGCGATTGTAGGAACTACATGAGAAGTAGTAGGCAAAGGACTCTTGGAGGAGACACCCAACTCCTCTTGGACTACTTAAGGCAGAAGCAGTCTGAGAACCCTGCATTTTTTTACGCTGTGCAGGGTGATGAGGATCAGTGTATGAGTAATATCTTCTGGGCTGACCCGAAAGCAAGAGCCAACTATACCTATTTTGGTGACACTGTTACATTTGACACCACTTATAGGTCCAACCGGTATCGGTTGCCTTTTGCTCCTTTTACCGGAGTTAACCATCATGGACATCCTGTGTTGTTTGGCTCTGCTCTCTTGATAAATGAATCTGAGGCATCGTTTGTCTGGCTATTTAGAACATGGCTTGAGGCAATGTCTGGCCGACCTCCAGTCTCAATCACCACTGACCACGATAGGGTGATTCGCTTGGCCATTACGGAGGTTTTTCCTGAGACCCGTCACCGTTTTTGCAAGTGGCACATCTTTAAAGAATGTCAAGAAAAGTTGTCTCACGTGCTTATCGAACATCCAAATTTCGAAGTGGAGCTCCATAAATATGTAGATATGTCTGAATCCATTGAAGAGTTTGAATCTTGTTGGTTGTCCCTTATTGATAGATATGACCTTCAGGAACATGAGTGGCTTCAAACTATTTATGCTGATCGCTGGCAGTGGGTTCCAGTATACTTGAGGGACACATTCTTTGCAGAAATGTCTATCACACAACGTAGCGATAGTATGAATTCATATTTTGATGGATATGTAAATGCCTCAACGACTCTACAGCTGTTTGTTAAACAGTACGAGAAGGCACTGGAGAGTCGCTACGAGAAAGAAGTTAAAGCAGATTATGATACAATGAACACAGCCCCGATATTGAAGACCCCATCTCCAATGGAGAAACAGGCGGCTGAGGCTTACACAAGGAAACTGTTCATAAAGTTTCAAGAGGAGCTGGTTGAGACACTCACTTTCTTGGCAACCAAGGTTGAGGAAGAGGAGGCAACCACCACTTACCGAGTTGCTAAATTTGGAGAAAATCATAAAGCCTACTTTGTCAAATCCGATGTGCGAGAGATGAAAGCAAGTTGTAGCTGCCAAATGTTTGAATTCTCTGGCCTTTTATGTAGACATACATTGACAGTCTTTAGGGTGACAAATGTTCTTACTCTGCCATCTCACTATATTTTAAAACGATGGACAAGAAATGCCAAGAGTGGTGTAATGTTGGAGGAACGTTCTAGTGATTTGCTGAATGGTTCTCAAGAATCTCCTACGGTCAGATACAACAATCTTCGTTGTGAGGCTCTCAAGTTTGTAGATGAAGGTGTGAAGACTATCGAAATTTTCAATGTGGCAACGGATGCTCTAAAGGAAGCTGCAAATAAAGTTGCTTTTGCTAAAAAGAATGATGGAAGGGTTACTAGTGTGAATGGAACTAGCAGAGAAGATTGTCTCACCCATAGAAATCATGCAAATGACTACTTGTGGGGCTCATCAATGGGGTTCAGAACAACCTCAATCTGA
>CSS0033224.1
ATGGGGCTTTTAGATCTATTTTGTGTTGCTTCGATGCCTGTTTTGAAAGTACTCTTGATTACTGCTCTTGGCTCGTTCCTCACTTTAGATGGTATAGATGTATTGGGAGAGGATGCAATGAAACACTTGAATACGGTTGTATTTTTTGTGTTCAATCCAGCACTAGTTGGTAGCAACATAGCCAAAACAATTACTTTTGAAAGCGTTATTTTGTTGTGGTTCATGCCCCTCAATATTCTTATCACCTTTATTATTGGCTCAGCAATGGGATGGATACTCATAAAAATCACAAAAGCTCCTCAACATCTTAAGGGTCTTGTATTAGGTTCATGTGCAGCAGGAAATTTGGGAAACTTGCCTCTGATTATCATCCCAGCAATATGTAGAGAGAAAGGCAGTCCATTTGGAGCACCTGATACATGCCACATTTATGGACTTGCTTATGCTTCACTTTCTATGGCGATAGCATCCGTTTATTTGTGGTCTTATGTTTACAACATTATCCGAATGTCCTCAAGTAATATCAGCAAAGAAGTGATTTACACAAACAAGTCCACTGAGAATGCAAAATATACTGACGAAATATCAGAAACACACCAAGGAAATTGTGCAGAAACACTTCTTCCTTCAGAAGACTGCTCCTCTATAGACTATTTCACCTTGCCTCATAGTAAAATTGATGGCAAAGGAAAGGTCCCAGTCTCAATAAAGATTATGCAGCATTTGAGAATGTTACAGGGAAAGATTAATCTGAAAGCATTGTTTGCACCTTCGAGTACTGGAGCGATTGTTGGTTTTATCATTGGAATAGTCCCACAGCTGCGAAATTCAATGATTGGGGATGCTGCTCCACTTCGTGTGATCCAAGACTCTGCTGCCTTACTAGGGGATTCAGCAATCCCAACTGTCACCTTGATAGTGGGAGGAAACCTACTTAAAGGCTTAAGAGGTTCTGGAATTCAGTTGTCACTCATTGTAGGAATTGTTGCTGTTCGGTACATTTTCCTGCCTCTGTTGGGCATCATCGTTGTTAAAGGGGCAATCCATTTTGGTCTGGTGCACTCGGATCCACTATATCAGTTCATTCTTCTAATACAGTTTGCACTTCCACCAGCCATTAACATAGAAAAACCTAAAAAATTTAATGGCACCGAATTTAAGAGATGGCAACAGAAAATGATATTCTATCTTACAACTCTAAATTTGGCTCGATTTCTCCGTGAAGAGGTTCCAATACTTAGAGAGGATGAAAGTGATCGGCAAATTGTTGTCGCTATAGATGCGTGGAAACATTCTAATTTTCTGTGCAGAAACTACATCCTCAATGGCCTTGACAACATGCTGTATAATAAGACAGAGGATGTGGGCACAAAGAAATTTGTTGTCGGTATGTTTCTTAGCGAGTCTTTCCAAGTCACTGCTTTAGTGGAAAAGTTACCACCGGCTTGGAAAAATTTCAAAAATTATTTAAAACATAAACATAAGGCGATGACCATGGATGAATTGATTGTAAGACTAAGAATTGAGGAAGATAACTGTAAGGCTAAAAAGAGGAATGATAAAAATTCCATTGAGTCCAAGGCTAATGTAGTTGAACAAGTGCACAAATTACATAACAAAAAGAGGAAGTTTAAATTCAAAGGAAAGTGCTATAACTGTGGCAAGACCGGACATCGAGCTTCTAATTGCCGCCGCCCTAAGAAGGATCGCGGAAGTACAAGCAAGAAGACCACTAATCAAACCAATGTGACAGAATTAGATTATAGCTCTGACGAGGAAATCCCAAGGAATTGTGGGTTGACACTAGGACAACTAGTCATATTTGTGCGGACAAGAAAATGTTTACAACTTACAATGAAGCTGTAA
>CSS0040249.1
ATGAATTTCTTGAATCTGTTTGTTGTGGCATTGATGCCAGTTCTGAAAACACTGCTGATTAGTGCTATTGGGTTATTCCTTGCGCTTGATCGTGTGAATATTCTTGGGGCAGTTGCAAGGCACCACTTGAACAATCTGGTATTCTATGTGTTCTCCCCTGCACTTATTGTTAGCAATCTGTCCAGTACAATCAAAGCAACCAATATAGTTTCTTTGTGGTTCATGCCTCTGAATATCCTCCTCACATTTATTATTGGTTCAGCACTTGGATGGATACTTGTTAAAATCACCAAAACTCCTAAACATTTTCATGGCCTCGTGATTGGTTGCTGCTCGGCAGGTAATTTGGGAAACTTGCTTCTAATTATCATCCCGGCAGTATGTGAGGAGAAAAATAGTCCATTTGGAGATTCATCAACCTGCTCAACTAATGGACAGGCATACACATCCCTCTCTATGGCGACAGGATCAATTTATATATGGTCTTATGTATATAACATCATGCGGGTATCTCAAAGTAAGAGCAATGAAGAAGTCAACATAAATGGCTCTTCCAGTATTATTGGCATGAAGTCTCAGTCTCCTAGACAAACCTCTGAGAGCTTCACACAAGCATTACCTTCAAATGATTGCCCAAGGTCTAGGGACACTGAAGCTCAAGCTCAACTACCTCCCATTGAATCTGATGATAAAGTGCTGATTTTCAATAAGATTAAGAAGGATGTGAAGATTTTTGCGGAAAAGATCAACTTGAAGATGTTGTTTGCACCACCAACCATTGCATCCATTGTTGGGCTTTTGATTGGAGTAATCACACCAATAAGGAAGATTATGATTGGAGATAATGCCCCTCTTCGTGTGCTCAAGAGTTCTGCATCTTTGCTGGGGGAGGCAACAATTCCATCCATGACATTAATAGTAGGAGCCAACCTTCTTACGGGATTAAAAAGATCGGGAGTAGGCCTCTGGGTTGTAATAGGGGTCAATGTATATGCACTTCCATCTGCAATGAGTATTGGTACAATCACCCAGTTGTTCGACATTGGTCAGAGTGAATGTTCTGTTATTATGCTATGGAATTATGTTGTGGCTTCACTCTCCCTAACACTTTGGTCAACCTATTTCATGTGGATTGTAACTTGA
>CSS0040979.1
ATGTTATCAGAATCAGACTGTCCAAACACGAATTCTACTACAACAAGTGCGGTTACAGCAGCTACTGATCCAAATTCACCATCCCCAGATCTCAATCCGAAGCCCCCTTCTTCCTCCGACGATGACTTCTTCTCCTCGGCCTCTTTCGCATCTTCATCTTCTTCCGATGACAACAACCAAACCCAGATTCCACCATCATCCCCAACTCCTCCCCAAATCCCCATCTCTTATCCCTCCGATGGAATCCTAACTCGTGATTGGGTCATGGACCTCATCATCGCCTTCGATTGGGCTTCTCGAAATCTTCCCCCTTCGGAGCTGCCCTCTGTGTTACCCGTACAAGTTTTTGATACTCTTGTACTCTCTGCATCTAAGATCCTTCACAAGGAGCCCAATTGTGTTAGTATTGAGGGTTTTGGCCCTAATTCTAGTGTTGTGGTTGTTGGGGATGTTCATGGGCAATTGCATGATGTCATTTTCTTGTTGAGGGAGGCGGGTTTTCCCGCCGATGACCGGTTCTTTGTGTTCAATGGTGATTATGTGGATAGAGGAGCTTGGGGGCTTGAGACCTTTCTTCTCTTATTGGCTTGGAAGGTTTTTATGCCACATAGGGTATATCTTCTTCGGGGAAATCATGAATCAAAATATTGTACTTCAGTTTATGGGTTTGAAAAAGAAGTCTTGGCAAAGTATGGAGATAGAGGAAAGCATGTCTATCGGAAATGCTTGGGCTGTTTTGAAGGACTTCCTTTGGCTTCAATTATTGCTGATCGTGTTTATACTGCACATGGAGGACTTTTCCGCAGTGTAACCACTACGCCTTTAAAAAGACCTAAAGGGAAGAAGAATCGAAAAATAATTCTCAGCCCTGAAGCAAATTCTCTATCTCTTGGTTCTTTGGAGGAGTTATCCAAAGCAAGGAGATCTGTCCTTGATCCTCCATGGGAAGGTGCGAACTTGATTCCTGGTGATGTGCTATGGTCAGACCCATCAATGAACCCTGGCCTTTCTCCAAATGCAGAGAGAGGAATTGGTCTTTTATGGGGTCCTGACTGTACTGAAGCATTCTTAAAGAAGTTCAATTTAAAGTTAATTATCAGATCACATGAAGGTCCCGATGCGAGGGAAAAGCGGTCTGGTCTAGGAGGAATGGATGAAGGGTACACAATAGATCATGTTGTAGAGTCTGGGAAATTGATTACTCTTTTCAGTGCTCCTGACTATCCGCAGTTCCAGGCAACAGAAGAGAGGTACAAGAATAAAGGAGCATACATTGTTCTGGAACCCCCTTATTTTGATTCTCCAGTTTTCCATAGTTTCAAAGCGATTACCCCAAGACCAAAGGTAAATCCCTATTATGACTATGAGGATGTCATTGACTCTGATGAAGAATTGGACTTGGCATCAATGGTGCAATCCTCTTGA
>CSS0043986.1
ATGAAGCTTCTAGGTTTACTAGGAAACTTAAAGGGCATAACATCAGGTTTAGTGGCTTCTGAGTGTGTGCTTAAACTGTTGAATGAGGGACAAATAGAGTTCATAAACAAGAGTGAGCCACAGCAGCTAACACAATTTGCAGCCCACTTCATTAGCAACACCGATCAAGCCCAATCTTGCAATTTCGCTACTTTTCTCCCTATCGAGGAGGACACTCCTCTCCAGATAATAAATCCTATGATCAGCAATTTATCTGTGTACCCCTATGTTACTTACACCCATAGAGCAGAGTGGATCAAGTATCTAGGAGTTTTTGCTAACATGGAAACCAGAGCAAATCAAGTCTATGATGCTATTAAAGAGAACTATATGTGCTTGATGAAAGCAGCTGCAAGCAAGACAACATCGTTCAAACCAACAGTAGCTTGGATGAAGTACGACAATCACTCTAGTTGA
>CSS0020523.1
ATGCAGCTTGTGGAAGATGCAGGTGGGGAGAATATTGACAACTCCATCAACAAATATACCTACAACACCTCTATTCCCGACGACCTGGATGAATTTCATGCCATTTTGTTTACTGTGGATGTAGTGATTGATGAAACCAATACTTCTGATCCAGTGGGATACACTCTGTCCACCTTTCTCCAAAATATTGATTTTGATGATCAATCTTGTTGTACTTTTCTTACCAATCAAAGCCTATGGAGATATGATAAGAGGATCCAAAACAACACCACTCTTGACTGGAACGACGGAGCAGTGTCGCAGCCTCAACTGGTTTTAGCAGACCTAATTGAGGCTTTCTTTCCATCAGGAAATTACACAACATCATACTTCAGAAATCTTGCAAAGGAAGGAGTTGTAAGCATCACTCCACAAATGTGTAACAGGGATACCTCCATTGCCATGGAGCCTACCATTATAGCTTGCAACTAA
>CSS0045910.1
ATGTTGGAGAGACACCTAGCTCTAGCAACATTGCCCTATCTCTCTATCATCCTCTACGTTTTCTTCATCCTCTTCAGTGTCCGCATAAAATCGCCTCTTCTATCTCCCTCCAACACCACCATCGCCCTTAACAAAACCCATCGTCTACACCATCGATTCACACTCTTGATCGGAATCCTTACCCGTGCAGACTTGTATGATCGCCGCCACTTCCTCCGCCTTGTTTACGGAATCCAGTCCTCTCCCATAGCCGATATCGATGTCAAGTTTGTATTTTGCAGTCTCACCAAGCCCGAACAAAGGGTTCTCGTAGCTCTTGAGATCATGCGGTTTAATGACATCATCATCCTCAACTGTTCCGAAAATATGAACAACGGCAAAACTTACACGTACTTCTCTTCGCTCCCCCGCATCGTTCCAAGCCGTTACGACTACGTCATGAAGGCTGATGACGATGTTTACATCCGGCTTGCACCGCTGGCATTGTCGCTCAAACCATTACCAAGGATAGATTTGTACTACGGCTTTGTCATTCCTTGCACTAGCTTGAACCCGTTTGTGGGTTACATGTCGGGGATGGGTTTTCTGTTGTCTTGGGACCTTGTTGAGTGGATTGGGAATTCAGGTATTCCTGTAAATGACACATTTGGACCAGAGGATAAGCTGGTTGGAAAATGGCTAAACATGGGGAACAAGGCAAAGAACAGGTTTTCGAATAAGCCTGCAATGTATGACTATCCAGGAACTAATGGAAGGTGCTCACATGAGCTTATTCCAGATACTGTGGCAGTTCACCGTCTTAAGAGATGGGATCACTGGTTTAATGTACTGAATTTTTTCAATGTAACAGAGGAACTTAAGCACTCGAAACTCTACAATGTATAA
>CSS0004327.1
ATGAATCCGGGGGGCAGCGATGGAGTCTCTGAATCATCTGCTGCTGCTGCTGTCAAGAGAAAGAAACCAAAATATTCGAGGTTCACACAACAAGAGCTTCCCGCTTGCAAACCAATTCTAACTCCTGGATGGGTCATTACAGCATTCGTTCTTGTTGCCATCATCTTCATCCCCATTGGCCTTGCATCCTTGTTTGCATCAGAGCATGTGGTGGAAATTGTAGACCGTTATGACAAGAGTTGCATTCCTTCAAATTATAGCAATAATGTGCTTGCATATATCCAAAGCGCCCAAACTAACAAGACCTGTACCAGGAGTTTAACTGTTCCGAAGCAAATGAAAAGTCCCATTTATATATATTATCAGCTTGACAACTTCTACCAGAATCATCGCCGATATGTCAAAAGTAGAAGTGACAATCAATTGCGCAGCAGGGCATATGAGTTTGATGTAGAAGACTGTGAACCTGAAGCAAAGACAGACAAAGGTCCAATCGTTCCTTGTGGCCTTATTGCTTGGAGTTTGTTCAACGATACATATGGGTTTATGTTGCAGAACAAATCGCTTCAAGTCAGTAAAAAGGACATAGCATGGAAAAGCGATCAAAGGCATAAATTTGGGTCTGATGTTTATCCTAAAAATTTTCAAAGTGGAGGTCTGATTGGGGGTGCAAAACTCAATGAGAGCATACCTTTAAGCAACCAAGTGGATCTTATTGTTTGGATGCGAACTGCGGCATTACCAACTTTCAGAAAGCTCTATGGGAAGATAGAGGTGGATCTTGAAGCTAATCAAAATATAACAGTAGTGATACAGAACAATTATAACACATATAGCTTTGGAGGGAAAAAGAAACTGGTCCTTTCAACGACAAGTTGGATTGGTGGAAAAAATGATTTCCTGGGCATAGCATACCTTACAGTTGGTGGACTTTGCTTATTTTTGGCAATGAGCTTCATAGTTTTGTATGTTGTCAAGCCAAGGCCACTTGGGGATCCATCCTACCTGTCATGGAACAGAAATCCTGCTGGGCATCTCAACTAG
>CSS0018153.1
ATGGCAGCTTTTCATAGTTGTTTGGTTGTATCTCTGATCATGGCATTATCACTTTCAAGCATCCAGGCAACCATGGCGGCTCGGGCTGCTCGCCAACTACTGCAGACAACGGTGCCTTCAATCCCATCTCTGCCGAAAGTCACACTTCCTCCATTGCCTACAATGCCGACCATCCCTCAAGCCACATTGCCACCATTGCCGACGATGCCTGCTGCCCCAACCTTACCAAAAACCACATTGCCGCCTTTGCCAAGCACCCAAATTCCATCATTGCCAACTACCATGCCCACACTTCCTAAGGTGACTCTGCCACCATTGCCAGCTGCTTCACTACCCACCATCCCAACAACAATTCCTTCATTCCCAACCATTCCTACAACCATGCCATCAATTCCTTTCCTCTCACCACCACCATCTAATTAA
>CSS0014125.1
ATGGAAGAAGAAGAAGAAGAAGGAAGCCTAGAAAGCTTGCTGAAATGGGCTGCAGAGATCGGAATATCAGACTCTCCATCGTCAAACCGCCCTCCCTCCTCCTCCTCCTCCTCCTGTCTCGGTCAATCTCTCTCCGTCTCACAATTCCCTGACTCTGGCGGGAGAGGCTTAGCAGCTATCCGTGATCTTAGAAAAGGCGAATTGATCCTCAGAGTTCCAAAATCAGCCCTAATCACCACTCAAATTCTACTCAAAGACCAGCCACTCTCTCTTTCCATCAATAAACACCCTTCTCTCTCCTCCACTCAGATATTGACTGTTTGTTTGTTATATGAAATGGGCAAGGGAAAGAGTTCTTGGTGGTATCCCTACCTGATGCAGTTACCCCGCTGTTACGATACGCTACCATGTTTTGGTCAATTTGAGACACAAGCTTTCCAAGTGAATGATGCTATCTGGGCTGCAGAAAAGGCCACAGTGAAGGCTGAATTCGATTGGAAAGAAGCTATTTCCCTTATGAAAGAACTAAAGTTAAATCGTCGTCTCCTAACTTTTAGGGCATGGCTTTGGGCTTCTGCAAGTATATCCTCCCGTACATTGCATGTACCATGGGATAATGCTGGGTGTTTATGCCCTGTGGGGGACTTGTTCAATTATGCTGCACCTGGGGAGGAGGACTTCGATTCTGAAGACCCCTTTGTCTCTGAAGACTCAAGTAGTAGGAAAAATGCCTCTTCCATGCAAGTAAATTTTTCATGGAATGGAGACACCACAGAACAATTTGATGTAGAGCAGATTGATCCAAATTTACTGAGATTAACGGATGGTGGCTATGAGGATAATGTCTCTGCATATTGCTTCTATGCTAGAAGAAACTATAAAAAAGGAGAGCAGGTCCTTCTAAGCTACGGGACATACACAAATTTGGAGCTTCTTGAGCACTACGGGTTTCTTCTAGATAAAAACCCAAATGATAAGGCTTTTATTCCCTTAGAACCTGAAATTTATTCGTTGTGCTCATGGCCCAAGGACTCACTATACATTCACCCAAATGGGAAGCCATCCTTCACCCTACTCTCTGCTCTGCGGTTATGGTTAACCCCTCCAAGCCAGAGGCGGTCTGTTGGACACCTTGTTTATTCAGGATCTCAACTATCAGCGAAGAACGAGATAATTGTCATGGGATGGATAGTGAAGAACTGCAATGTAATTTTGAACAAATTTGTTACATCAATTGAGGAAGACAAGTTACTCCTCCGCACCATTGACAAAATGCAAGATTTTTGTACTCCCGCAGAGCTTGAGAGACTACTGTCAGCATTTGAAGGCGAGGCTCGTGTCTTTGCAGAAACCAAGGGTCTGATCAATGGAGAGACTGGTGTAAATTTACTTCAATCGAGGCAGATGAGGAGATACATGGATAGATGGAAATTGGCAGTTCAGTGGAGACTTGGGTACAAGAAAACCCTAGCTGACTGCATTGCTTATTGTTCTAAGGAAATTGACAAATTCTCTTCTGAAAATGATTCAACCATGATAATTACTCATAATTCAATGTGA
>CSS0049209.1
ATGCAGTTACCCCGCAGTTACAATACAGTACCATGTTTTGGTCAATTTGAGACACAAGCTTTCCAAGTGAATGATGCTATCTGGGCTGCACAAAAGGCTAAACTGAAGGCTGAATTCGATTTGAAAGAAGCTATTTCCCTTATGAAAGAACTTAAGTTAAAGCGTCGTCTCCTAACTTTTACTGCATGGCTTTGGGCTTTTGCAAGTATATCCTCCCGTACGTTGCATGCACCATGGGATAATGCTGGGTGTTTATGCCTTGTGGGGTACTTGTTCAATTATGCTGCACCTGGGGAGAAGGACTTCGGTTCTGAAGACCCGTTGTCTCGGAGGACTCAAGTAGTAGGAGAAATGCCTCTTCCGTGCAAGTAA
>CSS0015528.1
ATGGAACAAGAAGAAGAAGAAGCAGGAAGCCTAGAAAGCTTGCTGAAATGGGCTGCGGAGATCGGAATATCAGACTCTCCGTCGTCGAACCGCCCTCTCTCCTCCTCCTCCACCTCCTCCTCCTCCTCCTGTCTCGGTCAATCTCTCTCCGTCTCACAATTCCCTGACTCTGGCGGGAGAGGCTTAGCAGCTGTCCGTGATCTTAGAAAAGGCGAATTGATCCTCAGAGTTCCAAAATAA
>CSS0022503.1
ATGAATGGCAAGAAACAGAAGTGCAACTATTGCTCGTCCAATGCAGATTTTAGCTACTCATGCTTGGTTGAGTCAGGGTTAGAGAGGAAAGGCAAATTCCATGTACTTTCAAGCTTGGTAGCAAACCCTACTGGAGAAATGACGCTCTCATCAGAGCAGATGGTTTATGAAGTGGTTTTGAAGCAGGCTGCTTTGCGGCACAAAACTAAAGAAAACTATGATGTGAAACCGGACGTTCTTCTTCCAGGGAATTTGAGCTTGTTGAGTGAAGCTTATGACCGTTGTGGCGAAGTTTGTGCTGAGTACGCCAAGACATTTTACTTGGGAACGCTGCTAATGACCCCCAAGAGGCGAAGAGCTATATGGGTGAGTCTATCTTCTTTTTTGTTTCTCATGATTGTCTTGGTTCATAGAGTGTGGTGTAGAAGGACTGATAAGGTTGTTGACGGGCCTAATGCATCACATATACCACCTACAGGTTTAGATAGATGGGAGTCAAGACTGGAAGATCTTTTCCGAGGATGTCCTTTTGATATGCTTGATGCTGCTTTGTCAGATACGGTTGCAAAGTTCCCTGTTGATATTCAGCCATTCAAAGACATGATTGAAGGAATGAGGATGGACCTTAGGATTTATGGGATGGGCATTGCACCAGAATCGCAGGCAACAACAGAGAATGTCTATAATGCCGCCTTGGCTTTAGGGATTGCAAATCAATTGACCAACATACTCAGCATGTCAGAGAAGAGTAATATTGACTCGTAG
>CSS0015189.1
ATGCTTGAGACCACTAAAAGTGGTGCTCTAAAAGCACCACTAGTGATGTGGCAGTGGACGGGGCCCACTTCTTGTAACACTCGAATACATGTAATATCCTGTAGAACACTGATCCAAAATCATGATGCAATCGGACTAGAAAGTTGTTTGGAGTACAACATCCCTGACGATGTCCACCTCACCTTGGCCAAGCAAGATATTACTCCATGGGGGAACCAAGGTTTTGTACCCTTCACCCTTCTGTTCATAGTAGAAACCGGACTAAGATTTCCTGTTCAACCCTTGCTTTGTGAATTCCTTAGGCAAACCAGAATTTGCCCAAACCAGCTTTCCACAAACTCATATAGTATAATAAATGGTATAGCCGAACTAAACCGCCGTGCTGGCATTAACCTCGGTCTAGCCGAGATCTTCCATCAATACTCCATAGGCTCGAAAGAAGATGGCTGGGTTTATTATCTTAGAATACGTCGCCGCCGAGAGAAAATAATAAAGGACACACCGGATAAAGACTTGAACGACGATGACTTCTTCTGGGTATCTGGGAATTTTGAAGATCACCAAGCCCAGATCCCTGGCCGTAGTATAAATTGGAAGAAAGGAACCCCCGATTCAGCACACCTTAAGTCATTATACAGTTACCCCAACCTAGACACACTTCGCGCCGCACTACGATACCCTGAAAGAAGTTGGGCCAAGCTTCTGGATTTTGAGCCGACATACCGATATAGCAGCCGACGCAAAGCCAGAGTAACAGACTTTTTGCTAGAGGACGCCCCTGAACCGGACCCCACTTTGCCCCAGATCAATCTTGTCCGTTTGACTGCCGAACAAGAGATGGCCAAAAGGAACAGAGTAAGGGCCCTTCTTACCGAAACAAACCGAGCCGAGGTACCACCACCGAACCAAATTCAGGAAACCGTGGTGGCCCTCCCATCTCAACAACCCTCTTCATCACGCCCAAGCAAACGCGCCCAGACTACCCAAACCGAGCAACGCCTTGCTGATGAAGATGAAGTCAGTCTTCCACCAAGCCCTCCACCAAGTCCGCAACCAGAGTGTACCAACCGAGCTAGCTCCTCCAAATGGTCTCCAAAAATGACTTTCCAAAACCGTGCTATTTGTGATACTGACTCTGTGGTGGCTGACAAAGACCATATGCTGGCCTTCAACCTGGCCAAGAACGTATGTCTGCCCCCTGACATGGAGCACCACAAGCAGTTGACCGAGCTCAAAGCCATCCGGTCGGCAACAAAATCAATGATCCTGGCCATGCAAAAGAGTCAAATTGCGCACAAGCGTGTGTTGGAGCTTCGTAAAACAACAAGGCAAGCCATGGCCGAAGTTGAAGCAAAAACCACCGAGCTAAAAGACTCCCAACAGAGGACAGCCGAGCTAGAGGCCGAGGTAACTCGTCTGACCGGACTAGTTACCTCGGCTAATGCTGACAAATAG
>CSS0022086.1
ATGGTTGTTAAAGTGTATGGTCCAGTTAGGGCTGCTTGCCCGCAGAGAGTGCTGGCTTGCCTTGTGGAGATGGGGGTTGAATTTGAGCTTATTCATGTTGATCTTGACTCTGGAGAACATAAAAAACCCGATTTCTTACTTCGGCAGCCCTTTGGACAAGTTCCAGTCATAGAGGATGGCGACTTCAGGCTTTTTGGTAAGAGCATTTTCAATTTATTCTAG
>CSS0026690.1
ATGGTCATCTTTGTTTTTCTTTGGGCCATGTTGGGCACCCATTTTACAGAGTCAAGGGCAATCATAAGGTACTATGCAGCAAAGAATGCAGACTACGGTCCCAACCTACTAGGAACCACTCTGGAAGAGAAAGCCCTGGTTGACCAGTGGCTCGAGATCGAAGCACACAACTTCAACGACTTGGTGTACAACATGGTTCTTCAGCTGGTGGTCCTCCCACGCATGGGGGAGCAAAGCGACTTGGCATTGGTCCACAGCTGTGAGGACAAGCTTGAGAAAGTGCTCGACATCTATGAGCAGAGGTTGTCGAAGAGCAACTATCTAGCTGGAGATTCGTTCACGCTCGCTGACCTCAGCCACCTTCCGGCTATTAGGTATCTGTTGAATGAAGCTGGGCTTGGACACTTGGTTAGAAACAGAAAGAATGTGAATTCTTGGTGGATGGATATTTCAAGCAGGCCTGCCTGGAAGAAAGTCATGAATCTCATGGACTAG
>CSS0021080.1
ATGGAAAAGCTATTCAAATGTGAAGCAAATTATGTACCTCTCACTCCTCTCACTTTCTTGAAGAGAGCCGCTAAGGTTTACTCCAACCGTACCTCTATTATATACGGCAGAACCCGGTTCACCTGGCTTCAAACCTACGAGCGTTGTCTCCGCCTCGCCTCCTCTCTCCGATCCCTAAACATTTTCAAGAATAATGTTGTATCGGTGTTGGCTCCAAATATTCCAGCAATGTATGAGATGCATTTTGCAGTGCCCATGGCTGGGGCAGTATTGAATGGCATCAACACCAGGCTAGACCCAAAGACCATAGCCATCGTTCTCAGGCACTCTGAAACAAAGGCCTTGTTCGTCGACTACAAGTACATGCCATTGGCACGCGAGGCCCTCCGGCTTTTGATGGACGAAGTGAAAGGTTCCATGGCAGCCAAATCATCCATCCCACTCGTCGTTGTCATTGATGACGTGGACTCCCCTACCGGTGTCCGCCTTGGGGATTATTCATTGGAGTATGAGCAGCTAATCTACAAGGGTGATCGAAAGTTTGTTCCAGACGAGATTGAGGACGAGTGGGACCCAATAGCCCTCAATTATACATCTGGGACGACCTCAGCTCCCAAGGGAGTTGTGTATAGTCATCGAGGTGCCTATCTAAGCACTCTCAGCCTAATTTTGGGTTGGGAAATGGGAAGTGAGCCTGTCTACCTTTGGACCCTCCCCATGTTCCACTGCAATGGTTGGACTTTCACTTGGGGAGTAGCAGCACGAGGTGGGACCAACGTGTGCATACGCAACACCACGGCCCACGAGATATATTCGAACATAGCCCTACACAAGGTCACACATATGTGTTGTGCGCCAATAATCTTCAACATCCTCCTGGAGGCCAAACCACAAGAGCGCAGGGAAATCACCACCCCCGTGGAGATACTCACTGGCGGAGCACCACCACCGCCTATGTTGCTTGAAAAGATCGAGCAGCTTGGATTCCATGTGGTCCATGCTTATGGCCTCACCGAGGCCACTGGACCTGCCCTGGTCTGTGAGTGGCAAGCCAAGTGGAACCAGCTGTCGCGCCCTGAGCAGGCTAAACTCAAGGCGCGACAGGGTGTCAGCATACTGACACTAGGCGACGTGGACATAAAGGACCTAGCCACAATGGAAAGCGTGCCACATGACGGTAAAACAATGGGGGAAATCGTTCTCCGAGGCAGCAGCATCATGAAAGGGTACTTGAAAGATGAAAATGCAACCTCAAAGGCCTTCCACAAAGGGTGGTTCGTCACCGGGGACATGGGTGTGATTCACCCAGATGGGTACATAGAAATCAAGGACAGGTCCAAGGATGTGATCATATCAGGTGGAGAGAACATAAGCAGTGTAGAATTGGAGTCAGTCCTCTACAAGCACCCCAGCGTGCTCGAAGCAGCGGTGGTGGCAATGCCGCATCCACGGTGGGGGGAGAGCCCTTGCGCCTTCATAACACTCAAAGAGGACTCCCCGGACCACCACGCCGTGGTGGTCACAGAGGCCAATATCATAGCGCATTGCCGGAAAAACCTCGCCGGATTCATGGTGCCGAAGAAGGTGGTTTTCATGGATGGGCTGCCCAAGACATCAACTGGGAAAATTCAGAAATTTCAACTTAGGGCTTTGGCAAAGACATTGGAATTCACAGTCAGAGAGACTAGTAATCAATCAAACAGGGAAGAACAAGATCAATTCAGGGACCAACATCATGAACAGATTATGGCTTCGTCTCGCCTTTGA
>CSS0025976.1
ATGGCGGAAATTGAAATTCGAAGTCTATTGAACCAGGTAGTCAGACTGAGCAAGCTCCTCCATCAACTGCCTCCACCTGCTGCTTCCATGGCAGTTGGACAATTCTTTATTCCAAAAGATGGGGAATTAGAGTTGTCTCATCAGTTGTTGCTTCTCTCAACTTATTCTCCGAAGGACATAATATTGAAGGAGGACCATCCTCTTGATTTCAATATGTCATTTGCTATTAGCTTAGGTCTTTTTCCTGTTAAACTATCTCTGGAAACTACAGGATGTGGAATAAAAAAATCTGTACTCCCCGTTGAAGAGGCTGGAGATCTGGAGAATGGCAGTAAGGCTTTCTTTATGTTTTCATACCCTGACAACATCGGCCTCTCGTGGAGATTTAAAAACATGGAAAAGATGGGTAGCTCTTTCCTGGTAGCAGGACTTTGCAAACTGCACTGTTTTCCACCTGTGGCACTTGCTTGGGATGCTACATCAGGTCTTCACATATTTCCAAATTTGTATTCTGAGACAGTTATGGTGGATTCTTCACCAGCACTCTGGAGTTCAACTCAAGGGTTCGAGAAGACTACCGTTTTGTTACTGATTGTGAATACTTTATTCATTTACTTGCCTAGTGCTCATGTTATAGGGCTATATGAAGCATGGGTCATTTATAATTTCTTGGCATTGTGCCTGGCATGGGTGGGTGGACCAGGAGCTGTTGTGTTGAGTTTAAGTGGTCGGGTTCTGAAGCCAAGCTGGTATCTGATGACATGCTGCTTTTCTCCCATTCCATTAGATGGTTGGAATGATTTGACTGGACTTATAGGTTCCTCATTCATACGGAGATGCAAGCAAGGTTGTTTGCAGTTTGTGATACTCAAGCCTGTTTTAGTGGCAGTTACATTCATACTTTATGCAAAAGGGAAATATCATGATGGGAATTTCAGTGTGGACCAGTCATACCTTTATCTCACCGTCATCTATACAGTATCGTACTCAGTGGCGCTCTATTCGTTGGCCTTGTTTTATGTGGCGTGTAGAGATTTGCTTCAGCCATTCAATCTAGTTCCAAAGTTTATCATAATCAAGTCTGTTGTTTTCTTGACCTATTGGCAGAGCCAATATGTTATCCTTAATTCACACTGTGCTCCAACATCAAACACTATCATCTCCACTTTTAACCATCAATATTTTAGTCTTTGCAGACCCTTTTATCTCCTTAAAGCATCCATCAAGTTCATAGATGATCCAACAAATGGTTGCCACCACCATGACAATGTATTGGAACCGTCATCAATTATCTCTCTATTTCCATCACATCTGCAGAGTTAA
>CSS0005789.1
ATGGTTGTTAAAGTGTATGGTCCAGTTAGGGCTGCTTGCCCGCAGAGAGTGCTGGCTTGCCTTGTGGAGATGGGGGTTGATTTTGAGCTTATTCATGTTGATCTTGACTCTGGAGAACATAAAAAACCCGATTTCTTACTTCGGCAGCCCTTTGGACAAGTTCCAGTCATAGAGGATGGCGACTTCAGGCTTTTTGAGTCAAGGGCAATCATAAGGTACTATGCAGCAAAGAATGCAGACTACGGTCCCAACCTACTAGGAACCACTCTGGAAGAGAAAGCCCTGGTTGACCAGTGGCTCGAGATCGAGGCACACAACTTCAACGACTTGGTGTACAACCTGGTTCTTCAGCAGGTGGTCCTTCCACGCATGGGGGAGCAAAGCGACTTGGCATTGGTCCACAGCTGTGAGGACAAGCTTGAGAAAGTGCTCGACATCTATGAGCAGAGGTTGTCGAAGAGCAACTATCTAGCTGGAGATTCGTTCACGCTCGCTGACCTCAGCCACCTTCCGGCAATTAGGTATCTGTTGAATGAAGCTGGGCTTGGACACTTGGTTAGAAACAGAAAGAATGTGAATTCTTGGTGGATGGATATTTCAAGCAGGCCTGCCTGGAAGAAAGTCATGAATCTCATGGACTAG
>CSS0022419.1
ATGAAGATATTTGGCAAGTACATATTTCCGAGGCAGATCGTACTCTTTGGTTCAGGGGTTATGTTCTTGGCTGCAACAACGTACGACGTTCATAGATCCATAAAGAACAACGAAACGCCCCCATCCAAACAACAAATCCAAGCCCTGGAGGATTATATCAGCTCCATCCGCCGATCTCCTTGA
>CSS0018634.1
ATGGTTCTTCAGCTGGTGGTCCTCCCACGCATGGGGGAGCAAAGCGACTTGGCATTGGTCCACAGCTGTGAGGACAAGCTTGAGAAAGTGCTCGACATCTATGAGCAGAGGTTGTCGAAGAGCAACTATCTAGCTGGAGATTCGTTCACGCTCGCTGACCTCAGCCACCTTCCGGCTATTAGGTATCTGTTGAATGAAGCTGGGCTTGGACACTTGGTTAGAAACAGAAAGAATGTGAATTCTTGGTGGATGGATATTTCAAGCAGGCCTGCCTGGAAGAAAGTCATGAATCTCATGGACTAG
>CSS0031248.1
ATGGTTGTTAAAGTGTATGGTCCAGTTAGGGCTGCTTGCCCGCAGAGAGTGCTGGCTTGCCTTGTGGAGATGGGGGTTGAATTTGAGCTTATTCATGTTGATCTTGACTCTGGAGAACATAAAAAACCCGATTTCTTACTTCGGCAGCCCTTTGGACAAGTTCCAGTCATAGAGGATGGCGACTTCAGGCTTTTTGGTAAGAGCATTTTCAATTTATTCTAG
>CSS0013836.1
ATGCAAAGAAGAAGGACTGATAAGCTTGTTGACGGGCCTAATGCGTCACATATAACACCTGCAGGTTTAGATAGATGGGAGTCAAGACTGGAAGATCTTTTCCGAGGATGTCCTTTTGATATGCTTGATGCTGCTTTGTCAGATACGGTTGCAAAGTTCCCTCTTGATATTCAGCCATTCAAAGACATGATTGAAGGAATGAGGATGGACCTTAGGATTTATGGGATGGGCATTGCACCAGAATCGCAGGCAACAACAGAGAATGTCTATAATGCCGCCTTGGCTTTAGGGATTGCAAATCAATTGACCAACATACTCAGGATTGCCAGAAGAGGAAGGGTTCACCTACCACAAGATGAACTGGCAGAGGCAGGGCTCTCAGACGAGGACATATTTGCGGGAAAAGTAACAGATAAATGGAGGAACTTCATGAAGAATAAAATTAAGAGGGCAAAGATGTTCTTTGATGAGGCAGAGAAAGGAGTCACTGAGCTCAGCTCATCCAGTCGATGGCCAGTAAGTATTCAACAAATTAATTAA
>CSS0013830.1
ATGGAACAAGAACAAGAAGAAGGAAGCCTAGAAAGCTTGCTGAAATGGACTGCGGAGATCGGAATATCAGACTCTCCGTCGTCGAACCGCCCTCTCTCCTCCTCCTCCTCCTCCTCCTGTCTCGGTCAATCTCTCTCCGTCTCACAATTCCCTGACTCTGGCGGGAGAGGCTTAGCAGCTGTCCGTGATCTTAGAAAAGGCGAATTGATCCTCAGAGTTTCAAAATCAGCCCTAATCACCACTCAAATTCTATTCAAGGACCAGCCGCCACTCTCTCTTTCCATCAATAAACACCCTTCTCTATCCTCCACTCAGATATTGACTGTTTGTTTGTTATATAAAATGGGCAAGGGAAAGACTGCAGAAAAGGCTAAACTGAAGGCTGAATTCGATTGGAAAGAAGCTATTTCCCTTATGAAAGAACTTAACTTAAAGCGTCGTCTCCTATCTTTTACTGCATGGCTTTGGGCTTCTACAAGTATATCCTCCCGTACGTTGCATGTACCATGGGATAATGCTGAGTGTTTATGCCCTGTGGGGGACTTGTTGAATTATGCGGCACCTGGGGAGGAGGACTTCGGTTCTGAAGACCCCTTGTCTCTGAAGACTCAAGCAATTGATCCAAATTTACTGAGATTAACGGATGGTGGCTATGAGGATGATGTCTCTGCATATTGCTTCTATGCTAGAAGAAACTATAAGAAAGGAGAGCAGCTTCTTGAACACTACAGGTTTTTTCTAGATAAAAACCCAAATGATGAGGCTTTTATTCCCTTAGAACCTGAAATTTATTCGTCGTGTTCATGGCCCAAGGACTCACTATACATTCACCCAAACGGGAAGCCATCCTTCGCCCTACTCTCTGCTCTGCAGTTATGGTTAACCCCTCCAAGCCAGAGGCGATCTGTTGGACACCTTGTTTATTCAGGATCTCAACTATCAGCGAAGAATGAGATAATTGTCATGGGATGGATAGTGAAGAACTGCAAAGTAATTTTGAAGAAATTTGTGACATCAATTGAGGAAGACAAGTTACTTCTCTGCACCATTGACAAAATGCAAGATTTTTGTACTCCTGCAGAGCTTGAGAGACTCCTATCAACATTTGAAGGCGAGGCTCGCGTTTTTGCAGAAACCAAGGGTCTCATCAATGGAGAGACTAGTGTAAATTTACTTCAATCGAGGCAGATGCAGAGATACATGGATAGATGGAAATTGGCAGTTCAGTGGAGACTTATGTACAAGAAAACCCTAGCTGATTGCATTGCTTATTGTTCTAAGGTAATTGATGGGCATGGTGGTTGGCAATGTCGGATTTGGCAAAGATGA
>CSS0046217.1
ATGTTCGGAGTGGTGTTCCCAAATCGGAGCTTCCCAATGGACATCTCAAGCTTCGCCCAAATCGACACCACTCACTGGCTTCTCGACATGAACACCTTCGTCGGAGAGGCATACGATTCGATCAGAGAAGTGTGCATATTCCTTCTAAACGGCCTCTCTCTTCCACCAGACAAAGCCCTAGCAGTTTACATCCAATCCCCAGGCTCTCCCTTCCTCTACTGCGGCGCCGTCACGGTGGTCCGGCCATCGGCGGTGCTCCCGTTGCCGTGGCCGGAGCCTGGTGGTCAGATGCAGCTCACGGCCCCCTACGCCGCCCCGCTCCCCGCCAAGATCGGCGTCTCCGTGGAAGACCTGGCCACCCTTCCCTCCCTCGATGTGGCGGCGGAGAAGCGGATTGAGCATCTGGCTATGAAGCTTGGGGAGAATTCGTTCAATTTCATCTTTTTGCGTGCCAAGGGCGATCCTGAGGGTTTTTCTTTTCCGGCTTATGAATTCATTGTTGAATTCTGTTTTTATAATTCGAATCGTTTAACGTGTATAGTACTAAATCCGTGTAAAAAATTATATTGA
>CSS0009455.1
ATGGAAGAAGAAGAAGAAGAGGAAGGAAGCCTAGAAAGCTTGCTGAAATGGGCTGCAGAGATCGGAATATCAGACTCTCCATCGTCGAACCGCCTTCTCTCCTCCTCCTCCTCCTCCTACTCCTCCTCCTCCTCCTCCTCCTCCTGTCTCGGTCAATCTCTCTCCGTCTCACAATTCCCTGATTCTGGCGGGAGAGGCTTAGCAGCTATCCGTGATCTTAGAAAAGGCGAATTGATCCTCAGAGTTCCAAAATCAGCCCTAATCACCACTCAAATTCTACTCAAAGACCAGCCACTCTCTCTTTCCATCAATAAACACCCTTCTCTCTCCTCCACTCAGATATTGACTGTTTGTTTGTTATATGAAATGGGCAAGGGAAAGAGTTCTTGGTGGTATCCCTACCTGATGCAGTTACCCCGCTGTTACGATACGCTACCATGTTTTGGTCAATTTGAGACACAAGCTTTCCAAGTGAATGATGCTATCTGGGCTGCAGAAAAGGCCACAGTGAAGGCTGAATTCGATTGGAAAGAAGCTATTTCCCTTATGAAAGAACTAAAGTTAAATCGTCGTCTCCTAACTTTTAGGGCATGGCTTTGGGCTTCTGCAAGTATATCCTCCCGTACATTGCATGTACCATGGGATAATGCTGGGTGTTTATGCCCTGTGGGGGACTTGTTCAATTATGCTGCACCTGGGGAGGAGGACTTTGATTCTGAAGACCCCTTTGTCTCTGAAGACTCAAGTAGTAGGAAAAATGCCTCTTCCATGCAAGTAAATTTTTCATGGAATGGAGACACCACAGAACAATTTGATGTAGAGCAGATTGATCCAAATTTACTGAGATTAACGGATGGTGGCTATGAGGATAATGTCTCTGCGTATTGCTTCTATGCTAGAAGAAACTATAAAAAAGGAGAGCAGGTCCTTCTAAGCTACGGGACATACACAAATTTGGAGCTTCTTGAGCACTACGGGTTTCTTCTAGATAAAAACTCAAATGATAAGGCTTTTATTCCCTTAGAACCTGAAATTTATTCGTCGTGCTCATGGCCCAAGGACTCACTATACATTCACCCAAATGGGAAGCCATCCTTCACCCTACTCTCTGCTCTGCGGTTATGGTTAACCCCTCCAAGCCAGAGGCGATCTGTTGGACACCTTGTTTATTCAGGATCTCAACTATCAGCGAAGAACGAGATAATTGTCATGGGATGGATAGTGACGAACTGCAATGTAATTTTGAACAAATTTGTGACATCAATTGAGGAAGACAAGTTACTCCTCCGCACCATTGACAAAATGCAAGATTTTTGTACTCCCACTGAGCTTGAGAGACTCCTGTCAGCATTTGAAGGCGAGGCTCGTGTCTTTGCAGAAAGCAAGGGTCTGATCAATGGAGAGACTGGTGTAAATTTACTTCAATCGAGGCAGATGAGGAGATACATGGATAGATGGAAATTGGCAGTTCAGTGGAGACTTGGGTACAAGAAAACCCTAGCTGACTGCATTGCTTATTGTTCTAAGGTAATTGACAAATTCTCTTCTGAAAATGATTCAACCATGATAATTACTCATAATTCAATGTGA
>CSS0032509.1
ATGGCAGCTTTTCATAGTTGTTTGGTTGTATCTCTGATCATGGCATTATCACTTTCAAGCATCCAGGCAACCATGGCGGCTCGGGCTGCTCACCAACTACTGCAGACAACGGTGCCTTCAATCCCATCTCTGCCGAAAGTCACACTGCCTCCATTGCCTACAATGCCGACCATCCCTCAAGCCACATTGCCGACGATGCCTGCTGCCCCAACCTTACCAAAAACCACATTGCCGCCTTTGCCAAGCACCCAAATTCCATCATCTTTGCCAAATCCAGCATTGCCAACTACCATGCCCACACTTCCTAAGGTGACTCTGCCACCATTGCCAGCTGCTTCACTACCCACCATCCCAACAACAATTCCTTCATTCCCAACCATTCCTACAACCATGCCATCAATTCCTTTCCTCTCACCACCACCATCTAATTAA
>CSS0036073.1
ATGAATCCGGGGGGCAGCGATGGAGTCTCTGAATCATCTGCTGCTGCTGCTGCTGCTGCTGCTGCTGCTGTCAAGAGAAAGAAACCAAAATATTCGAGGTTCACACAACAAGAGCTTCCCGCTTGCAAACCAATTCTAACTCCTGGATGGGTCATTACAGCATTCGTTCTTGTTGCCATCATCTTCATCCCCATTGGCCTTGCATCCTTGTTTGCATCAGAGCATGTGGTGGAAATTGTAGACCGTTATGACAAGAGTTGCATTCCTTCAAATTATAGCAATAATGTGCTTGCATATATCCAAAGCGCCCAAACTAACAAGACCTGTACCAGGAGTTTAACTGTTCCGAAGCAAATGAAAAGTCCCATTTATATATATTATCAGCTTGACAACTTCTACCAGAATCATCGCCGATATGTCAAAAGTAGAAGTGACAATCAATTGCGCAGCAGGGCATATGAGTTTGATGTAGAAGACTGTGAACCTGAAGCAAAGACAGACAAAGGTCCAATCGTTCCTTGTGGCCTTATTGCTTGGAGTTTGTTCAACGATACATATGGGTTTATGTTGCAGAACAAATCGCTTCAAGTCAGTAAAAAGGACATAGCATGGAAAAGCGATCAAAGGCATAAATTTGGGTCTGATGTTTATCCTAAAAATTTTCAAAGTGGAGGTCTGATTGGGGGTGCAAAACTCAATGAGAGCATACCTTTAAGCAACCAGGTGGATCTTATTGTTTGGATGCGAACTGCGGCATTACCAACTTTCAGAAAGCTCTATGGGAAGATAGAGGTGGATCTTGAAGCTAATCAAAATATAACAGTAGTGATACAGAACAATTATAACACATATAGCTTTGGAGGGAAAAAGAAACTGGTCCTTTCAACGACAAGTTGGATTGGTGGAAAAAATGATTTCCTGGGCATAGCATACCTTACAGTTGGTGGACTTTGCTTATTTTTGGCAATGAGCTTCATAGTTTTGTATGTTGTCAAGCCAAGGCCACTTGGGGATCCATCCTACCTGTCATGGAACAGAAATCCTGCTGGGCATCTCAACTAG
>CSS0006028.1
ATGTTGCAGAGACACCTAGCTCTAGCAACATTGCCCTATCTCTCTATCATCCTCTACGTTTTCTTCATCCTCTTCAGTGTCCGCATAAAATCGCCTCTTCTATCTCCCTCCAACACCACCATCACCCTTAACAAAACCCATCGTCTACACCATCGATTCACACTCTTGATCGGAATCCTTACCCGTGCAGACTTGTATGATCGCCGCCACTTCCTCCGCCTTGTCTACGGAATCCAGTCCTCTCCCATAGCCGATATCGATGTCAAGTTTGTATTTTGCAGTCTCACCAAGCCCGAACAAAGGGTTCTCGTAGCTCTTGAGATCATGCGGTTTAATGACATCATCATCCTCAACTGTTCCGAAAATATGAACAACGGCAAAACTTACACCCGTTACGACTACGTCATGAAGGCTGATGACGATGTTTACATCCGGCTTGCACCGCTGGCATTGTCGCTCAAACCATTACCAAGGATAGATTTGTACTACGGCTTTGCCATTCCTTGCACTAGCTTGAACCCGTTTGTGGGTTACATGTCGGGGATGGGTTTTCTGTTGTCTTGGGACCTTGTTGAGTGGATTGGGAATTCAGGTATTCCTGTAAATGACACATTTGGACCAGAGGATAAGCTGGTTGGAAAATGGCTAAACATGGGGAACAAGGCAAAGAACAGGTTTTCGAATAAGCCTGCAATGTATGACTATCCAGGAACTAATGGAAGGTGCTCACATGAGCTTATTCCAGATACTGTGGCAGTTCACCGTCTTAAGAGATGGGATCACTGGTTTAATGTACTGAATTTTTTCAATGTAACAAAGGAACTTAAGCACTCGAAACTCTACAATGTATAA
>CSS0033706.1
ATGTCTTCTTCATGTAGTTTTTGGCTGCATATTTTGTTGGTTGTTGGTGGGTTCTTCTTCTGCACTTTTGAGCAGCTTGAGGGTGGAAATGCCGCTGCCGCCTCTGCGGCCACCGTGACAGTTGGTAACATATCAAGGGTGGAAGATGCAGTGGATTTCCGTATATACTACGGCCAAACCTTCAAAGTCATTAAGAATCTCGTCGATGGCAAAAGCTATCTTCTCATCCAGAATAATTCGAGAATGGCGACAAGGACAAAATATTGCACAGCAAGAATCAAATCATTTGTCATCCCATTGTCTAACTATTCATTGGATGCGGATTATAATTTTCCAGTCTCTTTTTTTGAGCTTCTAGGTTTACTAGGAAACTTAAAGGGCATAACATCAGGTTTAGTGGCTTCTGAGTGTGTGCTTAAACTGTTGAATGAGGGACAAATAGAGTTCATAAACAAGAGTGAGCCACAGCAGCTAACACAATTTGCAGCCCACTTCATTAGCAACACCGATCAAGCCCAATCTTGCAATTTCGCTACTTTTCTCCCTATCGAGGAGGACACTCCTCTCCAGAGAGCAGAGTGGATCAAGTATCTAGGAGTTTTTGCTAACATGGAAACCAGAGCAAATCAAGTCTATGATGCTATTAAAGAGAACTATATGTGCTTGATGAAAGCAGCTGCAAGCAAGACAACATCGTTCAAACCAACAGTAGCTTGGATGAAGTACGACAATGGTGAATGGTCTTTTACAAAGGATACATACAAATTAAAGCTTGTGGAAGATGCAGGTGGGGAGAATATTGACAACTCCATCAACAAATATACCTACAACACCTCTATTCCCGACGACCTGGATGAATTTCATGCCATTTTGTTTACTGTGGATGTAGTGATTGATGAAACCAATACTTCTGATCCAGTGGGATACACTCTGTCCACCTTTCTCCAAAATATTGATTTTGATGATCAATCTTGTTGTACTTTTCTTACCAATCAAAGCCTATGGAGATATGATAAGAGGATCCAAAACAACACCACTCTTGACTGGAACGACGGAGCAGTGTCGCAGCCTCAACTGGTTTTAGCAGACCTAATTGAGGCTTTCTTTCCATCAGGAAATTACACAACATCATACTTCAGAAATCTTGCAAAGGAAGGAGTTGTAAGCATCACTCCACAAATGTGTAATAGGGATACCTCCATTGCCATGGAGCCTACCATTATAGCTTGCAACTAA
>CSS0049992.1
ATGGCACCTGTTTCGTTGCCACCTGGTTTCCGGTTCCATCCTACTGATGAAGAACTTGTGGCTTACTATCTCAAGAGAAAGATTAATGGGCGAAAGATCGAACTCGAGATCATCCCTGAAGTTGATCTCTACAAGTGCGAGCCTTGGGACTTACCAGGAAAATCATTATTGCCAAGCAAGGATCTAGAGTGGTACTTCTTTAGTCCACGAGACCGCAAATACCCAAATGGATCAAGGACAAATCGCGCAACTAAAGCTGGGTACTGGAAGGCGACAGGGAAGGATCGAAAAGTGAACTCACAGATGAGGGCTGTGGGGATGAAGAAAACCTTAGTTTACTACAGAGGGAGGGCACCGCATGGCGCTCGTACTGATTGGGTCATGCATGAGTACAGGCTTGATGAGAGAGAATGTGAAACTCCCTCAGGCTTGCAGGATGCTTACGCGCTATGCCGGGTGTTTAAGAAGAGTGCAACAGGGCCAAAGATAGGAGAGCATTATGTAGGGTCAGGTTCAAATAATAACCAGATGTCTAGTGATCACTCATCTAGTATGAATGACCTTTATTCTGAGGGAAGAGGTGAGGATTTGGAGAGCTATGATTATAATCAAATGGCATTGCATCACAGTACAAGCTCACCCAACATGAACATCCATGTTGGATCTCCTACAGTGAATACCAATACCAGCAGTGCTGCAACTGATGGGAATTGGATGCGCTACTTATCGGAGGATGCATTTAGCTTCACCAATCCGTCTTTTTCAAATTGCGGAAACATTTCCTATCCCCCATCCAAGGTGGATATAGCATTGGAGTGCGCAAGGTTGCAGCACCGGCTGTCAATGCCACCACTGGAGGTGCATGACTTCCCACAGGGTGGCTTCGTCGATTTAAGAATACCACAGTCCGATTCCATCCGCAGCCACAACCCAAATGATCACGAAGAACACGACATTTTGCAGGAAATTCTGTCTGTAGCTCAGGCTTCTCAAGAACTGATCAATCAAGACATGACATGGGGGGTTACTAGTGGTGGTGGAAGCTTCTATGCCCAACAAGCTGGTGATGATTTCTCTTTTCATCCTCATGCTGTCCAAATTCATGACATGATGAATAATGGTGGTGGTGGTGGTTCTTCAAGATTGATTATGGAAGATCAGCAGCATACAATCTCAAGGTCCATAGAGATTGGGGGGTTCGACAAAGATTTCAAAACTGAAAGAACGGTGGAGAACTTGCGATGGGTTGGAATGTCTAGCAAAGACCTAGAGAAGAACTTTTCAGAAGATTACAAGACTGTTCCAATAGAAACCATCTCCTGTTTCCAGACAAGCGAAGACCAAGAGGTTCGAGGAGAAATTGATCATCAAAGCAACTTCAATGAATTCAATGACAGGGAAGCGAATGACTTCCCATTTGGATTCACCGACGATAGCCTGAACGACAATTTTTTAGATGATAGTCATGAAGTTGATGACTTTTCTAGTACTCCAAACTTTGAAGTTCATGAAAAAATTGAGGTGAGTCATGGACTGTTCGTCTCAACTCGCCAAGTAGCTGAGACATTCTTTCACCAAATAGTTCCCTCAGAGATTGTCAAGGTCTATCTAAATCCAGTGATAACAACACATCACTCTCCAATGACAAAACCAGACTCAACAACAAAACCCAAGAAGCCATGGAGGAAAATAGTGAGCCCAAGCATCACTATCATTGCACTTCTATTGACTTACTATTGCGTGTATTTTGGAGAACACTTGGAGGATGAGAAGTTGAGGGACAGCTTTGTAGATAACACTAGCAAAGGTGTGAAGAGGAGAGAGAAAGATTGCTCTAATGATGATGAGGTGAACAAGATGAAGAAACATGGTGGAACATTAATGTGGAAGAATTACAAGAAGAGGAATTGGTTTGTTGGGAGTATAGGAGGGAGCATATGTAGTATGGTTTTGAACCAGGTTTGGCCTTACCTTACTATAGCTTTGGCTCTTTGTAGCATTTGGGTGCACCATATTGCACCTAATTCCCCATAG
>CSS0004010.1
ATGTGGAGGGAGACGGATATGGAAACTTTCGAAGCCAACTCTATTTTCGCACTCAAACAAACCTCTCAATCAGAGCTAGGGTTCGCATCCTCTGATTCAGTCACCCACTTCACCACCACTCAGAGTCAGTCTACTCTCGATTCCGATTGTTTTACTGACGAATCTCTCTCTCAGAAGTTCGAAAACATAGGGTTAAGATCAAATGAAGACGAGAGCTCCAACGAATCGCACCCTCTTCGTCCTTATGCCGAAGATTGCCCCTTTTTCCTTCGGACTCGAACGTGCAAGTTCGGGTTGAATTGCAAGTTTAATCATCCAGTGAGAAGAACTAATCAGAAAGCTGGGAAAGAGAAGGAGAAAGATACAGGCAAGGCCAAGGAGGGGTTTTCAGAAAAGCCTGAGCAGACAGAATGCAAGAATTACCTAACACCAGGAGGGTGCAAATATGGAAAATCTTGTAGATACAATCACTCCAAAGATGAGTCTGAAATTGCGCCTCCAGAGCTTAACTTTCTAGGTTTGCCGATAAGATTGGGAGAGAAAGAGTGTGTCTTCTATATGCGAAATGGTTCTTGTGGATATGGAGCTCGCTGCAGGTTTCACCATCCTGACCCCACTGACGTTGGAGGATATGACCCTCGTAACTCAACACCTAATGAAGAGTCTATTGGACAATTTGGCCGGCCTTCAGAAAATTATAATGGTGAATCTATTCCATTGCATGTATCAGGGGCATCACAACCAGCTCAAGCATCCTGGTCTTCACAGATGCCATCTGATAAAGCTGTTCCCTACCAGGATAACCACTCATCTTGTATGCCCACAATGCATGTCTTTCATCAAGAGGCACCCAAATGGAATGAGTATCAGGCCCCAAATTTTGCAGAAGAAAGAATAGGGCATCCTCATTCAGCTCCAGCAGCAAGGAGCTTTACAAAGAAAACAGATATATTTAGCCGGATTGAAGAATTCCCTGAACGACCAGGTCAACCTGAGTGCAGTTACTTCATGAAAACTGGGGATTGTAAATTTAAATCTGCATGTAGGTATCACCATCCCAAGAACCAAGCCCCAAAAGAAGATTGTGTTCTGAGTGACAATGGCCTCCCTCTAAGACCTGGCAGGAAAATTTGCCGGAATTATGACCAGTTTGGTATTTGTAAGTATGGGCGTCTCTGTTTGTTTGACCATCCGGTGAATCACAGTTCAACTGTTCCAGTTGGGTCTGTTTTAGAGTCTCCTCAAGGCGGCAACTCTTGGAGAGACTACAGCAGCTGGGATTGA
>CSS0031996.1
ATGGCATCTGAGGATAGAGGTAGGCCATTGCCAAAATTTGGCGAGTGGGATGTAAATAATCCAGCCTCGGCGGATGGTTTCACGGTGATATTCGCCAAGGCCAGAGATGACAAGAAAACCAACGGAAATGCTGTGAATGGGGCGCAATCAGCGCAAAAGAATGACAATAATCCACCAAGACCAGATCTAAACTCTCAGGACAAGAAGTGGTTTTGCTGTTTCTGA
>CSS0006177.1
ATGGCGACTGGTTTGGTCCGTCGAGCAATATCTAGGGTTCAGTCCTCCCCGGCGGCGAAGCTGGTATGCATCCGAGCCCACGCATCGGAGGTCGAAGCTCAACAAGTCGAACCAAAAGCCCGACCTCTCTCCGACTCCAAAACCTTCCAAATCTACCGATGGAACCCCGAAAACCCTAGCAAACCCGAGCTCCAAGACTTCCAGATCAACCTCAAGGAATGCGGTCCCATGGTCCTCGACGCCCTCATCAAGATCAAGAACGAGATCGACCCAACCCTAACCTTCCGACGATCATGCCGCGAGGGAATTTGTGGTTCTTGCGCGATGAACATCGACGGCTGTAATGGACTAGCGTGCTTGACGAAGATTCCAGAGGGGAAATCGTCGACGATCACTCCGCTGCCGCATATGTTTGTGGTGAAGGATTTGGTGGTGGATATGACGAATTTTTATAATCAGTATAAGAGTATTGAGCCCTGGTTGAAGAGGAAGAATCCTCCGCCGGTGACCGGGAAGGAGGTTCCCCAGAGCAAGAAGGATAGGGAGAAGCTTGATGGGATGTATGAGTGTATATTGTGTGCTTGCTGTAGCACATCCTGCCCTAGCTATTGGTGGAACCCTGAGTCTTATTTGGGTCCTGCTGCCCTCCTCCATGCTAATCGGTGGATAATGGATAGCCGTGATGAATATACCAAGGAACGCCTCGATGCAATATGTGATGAGTTCAAGCTATACCGCTGCCATACGATATTGAATTGTGCACGTGCCTGCCCAAAAGGACTCAACCCTGGAAAGCAAATTACGAACATCAAACAGCTTCAGCTTTCAAATGGTATCTAA
>CSS0017957.1
ATGGCTACTGCTGTAACGAGAAAAACCCTAAAATCAATAAACCCTCTTGTCGTTCTCAGAACCCTATCCTCCACTCAGAACCGCCACTTCACCGCCGTAGCCACCGCCGGAAAACCCGAACCCGAGTGCCCTTCAGCCTTCACATTTTCGGCGGATCAAGAAGGTCAGTCGAAGAAGACGAACGATGATGATAGCATCTATGTTAGGGCTCCGAAATTGTCGTCTTCTTCGGTGACGATGCCGATGGCGTTTATGACGGGATCGATTGCGGGGAAGAGATTCTACAAGAAGGTGACAACTAGAGAGGCTGATGATGGTAATGGTTGGAGTGTTATGCTTGATTATAGAACCCTCAAAACCCCTTCTAAGAGGCCTCTCAAGTGCCCTACTTTGGCTCTCGCTAAGGCTATTGCTGCTGAATGGGAATACCAGCAAATAGATGGAATCAGACCCTTTACAATGCCTTTGATGAAACTTGCGTGCACGGCATTGGAAAGAGTTCCACTCACTCGGCCCAAGATAATTGAACATCTGATGAAGAAATTCCATCAAGATTTGGTCTTCTGTCGTGCTCCCGGAGATACTGACCTGACATGTGGTGTCTTTGAACGGCAAGTGGAGAAAATTGATCCGATACTTAACTGGTTGGAGTCAGAATTTGGCTTTAAGCCAGTTGTATACTCCAGTTTCTTTGGTGGCAAGCAGGAGGATGGTCTTGTACATGCCATCGAGAGCCTTCTTAAGAAAATGGATGACTATGAATTGGCAGCAATTGATGCAATTGCATCGGCAGCACACTCTTTAACTATTTCTATTGGAATCTTCCTGGGAAGATTGCAGATTGAGGAGGCCATTGAGTTGATTAGACTTGAAGAAGATTTGCAGGTCGACCGATGGGGTCTGGTTGAAGGTGGTCATGATGTTGATATTGCTGATCTTCGGGTACAAATCTCATCGGCTGCTGTATTCCTTGGACTTACAAGGAGACCTTGA
>CSS0033462.1
ATGGGAGAATCAGCTTGTCTCATGCATTCATTCTCCTATGTTTCTGGCATTTCCAATGAAGCCAAACAGGGAAACCCCATGCATACTCTTGGGGACTCGATCTCTTTTGGGAGATTCATGTCAGAGTCCTTATCTTGGGAGAAATGGTCGACATTCTCTCACAAACGCTACGTGGAAGAGGCAGAGAGGTACGCTCAGCCCGGTTCAGTGGCTCAGAAGAAAGCTTTCTTTGAAGCTCATTACAAAAGCATTGCTGCTAAGAAAGCCGCAGCCTTGCTCGAGCAAGCTAACGCCAACGCCGCCAACAACCACCCTGATCCAGAATTTGAAACCCATGATTCACAGAGTACAATTGAGCCTGTTGTTGATGAGCAACTCGAGCTCAAAGCCCCGGTTGATACAATTGTCAATGGAAATGGGTACAATTCAAATGTTGAATTGGAGATTGGAGAGGTGAAAGTAGCTGATACGGTGGTAACAGGGCACGAGGTTCAGAACGAATCGTTGAAACAGAGTATGGTTTCTGAAATGGATATTGGTGAATCGCCTCAAATGGAGAAGCCATTGTTGGAGGGTTTGAAATCAAATCATGAGCTTGGTGAATCGTTGAAACAGAGTATGGTTTCTGAAATGGATCTTGGTGAATCACCTCAAATGGAGAAGCCATTGTTGGAGGGTTTGAAATCAAATCACATAGTTTCTGAAATGGAGCTTGGTGAATCACCTCAAATGAAGAAGCCATTGTTGGAGGGTTTGAAATCAAATCATGAAGTTCCATCGCTGATAAACAAGAAGAAGAAACAGGAAATTTCATCTTCAAAGTCGGTAGTTTCTATCACTCCACTCACCAGGAAGTCCACAATAGAATCCATGGATAAAAACAGATCAACTTCTAACTCTCTGAAGAAGTTAATCTATTCTACCAGTGCCAAAGAATCAGATAATAAGTCAGCTGCACCAGAATTTTCATCTACAAAGCCAGCAGTTCACCAGAGAGTACCTAAAGTTCTGGCTTCGCCTGCCAAAACAGTAGCTCCAGTTCTTCCCAAAACAGCCACCAGGAAGTCCACAACAGATGATTCCATGGATAGAAAGAGAGCAACTCCAAGATCTCTGAAGGAGCTAATCTATTCTAGTCCTGACAAAGAATCGGAAAATAAGATGACTACACCGGCTGCTACTGGCAGGAGGATTGAAAGTTCAAGAGTTGCTCCCAGTCCTTATAAGGCATCTAAAGATTGCAAAACTCCTCTGAGGACTCCAATCGCTTCTGCAAATGGGGTATCAAAGCATGCAACCCCATGTTCAGAAATTAGAAGGAATAGAACACCACTTGATCCCTCAGCTTCTGGAAGCAAAACAACTGGCCCAAAATGGCATCTCCTATCTGCCGTTTGTGCCAAGTCTTTGACTGCCTGCAGAAACAAATTGCAGTCACCGACTTTATCCACTCCTTTCAGCTTGAGGACGGAGGAAAGAGCAGCGAGGAGAAAACAGAAGCTTGAAGAAAAATTCAACGCCAAGGACACACAAAAAGTGCAGCTACAGACAAGATTAAAGGAGAAAGCAGGAACAGAACTTAGAAAATTACGGCAAAGCTTCTGCTTCAAAGCCCGGCCACTACCTGATTTTTACAAGGAAAGAGAAACACCAAAAGATCAGATAAACAAAACTCCATCGACACATCCTCAGCCGCCCAAGCTAGGAAAAAGAAAGCCGAGTTCTAGCAGTAGCACATTGCAAGGAGGTATAACCTCACTACCTCCAGTGACAGCTTCAACTAAGAAGAGTTGCTCCAAGAATGTCTTCAAAACTAAAAGTCATCGTCAGATCCCAAATCCCAAAATGATGACAAACCCCCATGAGAATACATCTCCAAATATTCAGCATTGA
>CSS0018087.1
ATGAAAGATCGCAGAAAACGTGGTTTATTGCTATCGTGGAACAGGTTCAAGTTCTTCCGATACACACTCCTTGTCATCTTCTTCGCTGGTTTTGCTTTCTCCACTTTTCGTCTCTTCTTTAGAGATACGGTTCATCCACAACTAGTCTCATCATGGCAGACTCCGGCGATGAACCTTGTCTCCGGCGAGTCTCCGGCGATATCTGTTAAAGAAACGGTTATCTTTCCAGACCAGGCTCTAATTTTCCTAAAATACCCTCCTTCTACTCCACTATTCACCAAAGACGCCATCGACTGTGTTTACTTCTCTCCCAACTCATCCACACCACAAACAAAACTCTCGCCGATGTCCATCGACGGTGATTATCTCGGTCAGCAGATCGTACGGTGTCCGCTTCATCCACGTGGCTTCACTGTCTCCGTTGATGTGAGATCCAACGGCCACCTTTCGGTTGGGCCCACTCACCGCTGGGACTGGCTGGCTTATGAGGCAATCATCGACCGCGACAACACCACCATAGTTTTCGTGAAGGGCCTCAATCTACGGAGCGGACGAGCCTCGGACCCATCAAAGTTCGAGTGCGTGTTCGGCTGGGATTTCACGAGACCAAAGTTTTTGTTCCGATCAGAGGTTATATCCGTAGCTCAAGAGATCGTACGGTGCAAAACCCCTTTGAGTATATTGAGTGGGTCACAGATGGTTAATGACTCAATTAAGGTCTCGGTTCGGGTTACCCGGAGAGGCATATTGGATTCAACTAGGAAACAACATGAGGTGTGTGTATGTACGATGTTACGAAATCAAGCTCGATTCTTGCGTGAATGGGTCATGTACCATGCCCGACTTGGCGTCCAACGTTGGTTCATTTATGACAACAATAGTGATGATGATATCAGTAATTTGATCGAGTCATTAGAGGGTGGTGATTTCAATATTACCCGACATGTGTGGCCTTGGATGAAAACCCAAGAGGCTGGGTTCGCCCATTGTGCGCTACGGGCTAGGGATTCGTGTGAGTGGGTCGCGTTTATTGATGTCGATGAGTTCTTACACTTGCCTTCAGGCTTGTCATTGCATGATGTCCTTGAAAATCAATCTAGGCCTAGTGAAGTAGCTGAATTGCGGGTCCAGTGCCATAGTTTTGGTCCATCCGGCCTCAGACGGGTCCCGGTGAAAGGGGTGATGGTCGGGTATACATGCCGGTTGCTTGCCCCGGAAAGGCACAAGAGTATAGTCAAGCCAGAAGCACTAAATTCCACGCTAATCAATTTGGTTCACCATTTTCACTTGAAGAGTGGGTTTAGGTACTTAAATATGGATAGAAATGTGATGGTGATCAATCACTACAAATATCAAGTGTGGGAAGTGTTCAAGGAGAAGTTTTATAGAAGGGTGGCTACTTATGTGACCGATTGGCAACAAGAAGAGAATGTTGGGTCCAAGGATCGGGTCCCGGGTTTGGGGACTAAAGCCGTTGAACCACCCGATTGGTCTAGACAATTTTGTGAGCTTGCTGATACGAGCCTAAAGCATCGGGTTCTAGAAATGTTTAGTGACCCGCAAACCCAGATGTTACCTTGGCAAGAGAAGCAACAAGATGAGGAAGAAGAGCAACAAGTTTCAATTTTGGTTGAGCAGAACAAGAAAAGGAGAGTAAAGAGTCTTGCAACAGTGCTCTTGTGA
>CSS0005984.1
ATGGTGAGTGAAGAACCAAAACAAACCCCCCAAAACCCAAAACATATACTTTCAAAAGAACCAGAGGGAGTCGAAAATTGCGAGAAAGCTGAGAGTATGTTGAGCCCTGGATTTAGATCAGTGGTTGCAATGGCCGGTTGGGACGAGGAGGCGCTTGTGATCGCAAGTCTCGTCGTCGAAGACACGCCCGATAGGGATTCGAAACACCAGAAGCGATCCGATCCCCTGTTTAAGTCTCCACTCACAAATTCAAGAAGGAAACGGAGGGCTCAGAGGAGGAGTCCAATTTCAATGGCCGTGCCTGTTCTTGACCTTGATGAAGAACAAACATCAAGAGAAGAGGCAGAGAGCGAGAAGAATAAGGCGAGATCGAAAACTAAATCAAAAGAAGAGAAGAAGAAAATGAGAGAGGATGAATTGCCTGAAAAGGGCATTGGTGTTTCTTGCTCAAGCTCGAGTCTGCCGTGTATGGATCGACTTAGGGAAGAGCTTTCTTGTGCGATCTGTTTGGAGATCTGCTTCGAACCCAGCACCACTCCTTGTGGACACAGTTTTTGTAAGAAATGTTTGCGATCAGCCGCTGACAAATGCGGGAAACGATGCCCAAAGTGCAGGCAGCTAATCGGCAATGGAAGATCGTGCACGGTGAACACAGTCCTTTGGAACACTATACAGCTTCTGTTTCCACAAGAAGTCGAAGCAAGGAAGGCAGCAGGAGGCCTCAATCACCGAGAATCTGAGCATCAAAGCTCTGAAAGACGAAGCTATTATAATGTGAGGAACCGGAGTATTCAAGCCTTAAATAGTCCAGAACCCGAAAATTCACATGGTTTGAGGATTCAAAGTGTTCGATCTTTGGGGACATCAAGCAGAGGAAATGACAGAGGGAGACGGATAAGGGGAGGGCCGAGCCAAGATGAGGATGCTGCATTGGCTCTGAGGTTGCAGAGAGAAGAGTTCATGGAGGCTTTTAGGGGATCTGATGAGCAATTTAGTAGAAGCTCTTTTAACTCAGCTAGAGCAAACTTGAGGGCCATGGCATCTAGGGCTGTTGACATTAGGATTAGACGAGGCCGGCCAACATAG
>CSS0034257.1
ATGCCAAGCGTTACAGTCAAGCTCTACAGCTTGTTCTTCAAATTCCTTCTCAAACACCGTTTACACAACCACATTCAAACCCCTCGCCATGAAACCAACAACTCCTCCTCCTTCGGCATCACATCTCGGCCAGAAGAGTCCGTCGCAGCCGCCAACCCTTCCTTCTCCGATGGCGTCGCCACCAAAGACATTCACATCGACCCCCTCACCTCTCTCTCCCTCCGAATCTTCCTTCCCGAGACCTGCTTAGTCTCGCTCGATTCCGATTTTAAGTCCCAATTGAGAGCTAGGGTTACGTCAGATCTCGATGTTCCCCGTCGCAACAGCTATGCTTCGTCCGGTACAGGCAATGTGGCTGCTACTCCTATGGAGAATCGCAGAAGGAATAGTTATGGTTGCAATACTCTTGATTTGAATTACAGAGGTTATTCGCCGGCGATTGGAAACTGCCGGAGACTGCCCGTGATGTTGCAGTTTCACGGCGGAGGGTTTGTGAGTGGGAGCAACGATTCGGTGACGAACGATTTCTTTTGTCGGCGGATTGCGAAGCTGTGCGATGTGATTGTGCTTGCGGTTGGGTATAGGCTTGCGCCGGAGAATCAGTACCCGGCTGCGTTTGAGGATGGTTTGAAGGTGTTGCATTGGTTGGCCAAACAGGTGAATTTGGCTGAATGTAGTAAGTCGTTGGTGAATGCGCGTGGTGGCGGTGGAGCCGATTTGAGGAAATCGGATATCAACAGGAATGTTGCAGATGCATTTGGGGCTTCCATGGTGGAGCCTTGGTTGGCAGCTCATGGAGATCCATCAAGATGTGTTCTTCTTGGGGTTAGCTGTGGTGCAAACATTGCAAACTATGTGGCACAAAAAGCTGTTGAGGCAGGCAAACGTCTGGATCCAGTCAAGGTGGTGGCACAGGTTTTGATGTATCCATTCTTGATTGGAAGTGTTCCAACGCATTCTGAGATAAAACTGGCAAACTCATACTTTTATGACAAGGCCATGTGCTTACTAGCGTGGAAACTCTTCTTACCTGAGGAAGAGTTCAACCTGGACCACCCTGCTGCCAACCCCCTCATACCTGGTAGAGGACCACCTCTAAAGCTCATGCCTCCAACACTCACAATCGTAGCAGAACATGACTGGATGAGAGACAGAGGCATTGCTTACTCTGAGGAACTCCGGAAAGTAAATGTTGATGCACCTGTTCTGGAGTACAAGGATGCGGTTCATGAATTTGCAACCCTTGACATGCTCCTTACAACCCCTCAGGCCCAGGCCTGTGCCGAGGACATTGCCATCTGGGTTAAGAAGTACATCTCACTTCGAGGGCACGAGTTCTCTTATTGA
>CSS0027569.1
ATGATTAGACATATACTTAATAGGCTCCCACGGAAACCATCTAAGTCAGGAGAAAATCGTGATGGGGGAACCTCTACCTCCTCTTCAAATGCTTCTGCCATTTTACGAAGCAGTGATCTAAATCGGTTTGGGAACTTGAATGCCACTTCTCTTCCAGGTGTTAATTCTACTTCAAATTCGGGATTAAGTCATGGAAATAAGATCCCTCAAGGTTTAAACTCAAAGTTGAATGGCAATTCAACAGTTTCACCATATGAGGCATTGCCTAGTTTTAGAGATGTTCCAAACTCCGAGAAGCCGAACTTGTTTGTCAAAAAACTGAACTTATGCTGTGTTGTGTTTGACTTTACTGACCCAACAAAGAATTTGAAAGAAAAGGACATCAAGCGACAGACTTTGGTAGAGCTTGTTGATTATGTTACTTCGACAAATGGGAAATTCGCAGAACCTGTTATGCAAGAAATTGTGAAGATGGTGTCCATAAACTTGTTCAGGACACTCACTCCTCAACCTCGTGAGAACAAAGTTTTAGAAGCCTTTGACTTGGAAGAGGAGGAGCCCATGATGGACCCAGCATGGCCTCACTTGCAAATTGTGTATGAGTTCTTTCTTAGATTTGTGGCATCACCTGAAATGGATGCAAAGTTGGCCAAGCGGTACATTGATCACTCTTTTGTCCTAAGGTTGTTAGATCTCTTTGATTCTGAGGATCCTAGAGAAAGGGAGTACTTGAAAACTGTTCTACACCGCATATATGGGAAGTTTATGGTGCACCGCCCATACATTAGGAAAGCGATTAACAACATATTTTATCGTTTTATTTTTGAAACTGAGAAGCATAATGGAATCGCAGAACTGTTAGAAATATTGGGCAGTATAATTAATGGGTTTGCTTTGCCCCTGAAAGAAGAGCACAAACTCTTTCTTGTTCGGGCACTGATTCCGCTTCACAAACCAAAATGTATACCGATGTACCATCAGCAGTTATGTTACTGCATCACTCAATTTGTTGAAAAAGACTGCAAGCTTGCTGACACTGTTATAAGGGGCTTATTAAAGTATTGGCCAATCACAAATAGTTCGAAGGAGGTCATGTTCTTAGGTGAGCTGGAGGAGGTTTTAGAAGCGACTCAACCTCCAGAATTCCAGCGCTGTATGGTACCCTTGTTCCGCCAAATTGCTCATTGCTTGAGCAGTTCACACTTTCAGGTGGCAGAGAGGTCTTTGTTCTTGTGGAACAATGATCACATCGAAAACCTAATCAAACAAAATCGCAAGGTTATTTTGCCTATTATCTTCCCCGCCTTGGAAAAAAATTCAAGAAACCACTGGAACCAGGCAGTACAGAGCTTGACATTAAATGTCCGCAAGATCTTCTCTGACATTGATCCGGAGCTCTTTGAGGAGTGCTCGCTCAAATTTCAGGAAGACGAAGCCCGAGAGGAAGAGATGAAGGAGAAACGTGAAGCCACATGGAAACGCTTAGAGGAGATTGCTGCGATGACAGCTGCGAGTAGTAATGAAGCAGTGCTTGTCCCCAGAAAGATAATCGCTCACTGCATCATCAGGCTAGAGAGATTAGAAATTCGTGTTGGTTCTTACTTTCGAGTTGTGTTCATGTTTCTGATTGGTATACAGAGCAAGAAATGGGTTTTACTTGAGAATTTTGGATTTGTCAGGTCATGCAGGGTGAAGAGCACCGCAGTGCAAGATATAAGCGGACCGCATTCTGATGATCCGTGCCCGAGGACTGTATATATATGGGCTTGGATTAACAAAGACAATGGGGGTTTCATAGTGCCTGCACTGCATTGCAGAATTGTATGGAGGGAATTTGGGTAG
>CSS0007013.1
ATGGCAATGGACAGAGAGACAGAGCTAGAGAGTGTAATGTACACAAACTGTTTGTTATTAGGGCTCGAGCCTTCAATCATCGGCATCAGAGCCAACAATGTCTCTCCTCGCTTTGGACTCTTCCGCCACTCCAACCCCAAATTAGGCGAACAGCTTCTTTACTTCATATTGTCTTCTCTAAGAGGCCCTGTTCAATCCGCAAAAGACTTCGATAGAGTTTGGCCAATTTTTGATTCCGCACAGTCCCGCGACTTTCGGAAGGTTGTGCAAAGTATAATAAGTGAGCTTGAATCGCAAGGGGCGCTACCGAGGAGCAATTCGAGGATTTCGTCCCTTGCTACTTGCTGTGGACCAAGATTTGTGGAGCTCTTGTGGCAACTTTCTTTGCATGCTTTGCGGGAGGTTCATAGACGAACATTTCCAGTTGATGTAGCTTCTAACCCATTGCCGGCTTCATTGACAGATGTATCTTTTTCGCATGCAGCTACACTATTTCCTGTAACAAAGGGTAGAATAGCACTTGAACGAAGGAGGTTTCTGAAAAATGCTGAGACAGCAGTACAAAGACAGGCTATGTGGTCAAATTTGGCTCATGAAAAGACAGCAGAGTTTCGTGGTCTCTGTGCTGAAGAGGCTTATTTGCAGCAAGAACTGGAAAAACTATATGATTTGAGGAATAAAGTGAAGTTAGATGGGGAACTGTGGGATGAACTTGTATCTAGCTCCAGTCAGAATTCTCATTTAGTTCAAAGAGCAACTTGTATATGGGATTCTTTATTAGCTCGAAAGAGTCAACATGAAGTTCTTGCCTCAGGCCCTATTGAGGACCTGATAGCTCATCGGGAGCATAGGTACCGCATCTCTGGATCGTCTTTGCTTGCAGCTATGGATCAAAGTTCTCAGGTACCTTATTCAGATGTGCTGTCTGTCCATCCTGGTAATCTGTTAGATGACAAAGAACAAACAGATGGATCATATGGAAATAGAGAAAAGCCAAACAATGGTTTTGATTCTTCTATGCAAAATGATGAAAAATTTTCTCGAGTGGATGACAAAAGGGGAAGAGTCCACCCCACTGTTGATATAGCAGAAATTCTCAGGCGTTGGACACATGCCTTGCAACGAATTCATAAACAGTCACTTCAGCTGACAAAAGCCAATGACGGAGAGGGTCCTGAGCTTCTACGTAGTGCACACGATTGCAGTACTAGTGGCCATACTGAATCATTGGCAGCCACTCTTTCTGAACATCAGCAACACTTAACTAGCATACAGGTGCTCATTAATCAAGTGAAGGATGTTGCCCCAGCAATACAAAATTCAATTACAGAGGTTACAGAGGAAGTGAACAGTATTTCCTCCAATCTTCCTCCGGTTACCCAGCATGATGGCAGATCAACCTCATCTATTCAAGCTCAGAGCAGCGGAAGAACTATGGAAAGTAGCAATGATGAGATTGCTGATGTGACTTCGAGATTGTCAACAGTACAGCTTGAGAAAGTGTCAGCTAGTCCTTCTGCTTTAAAACTCCCTCCTCTGTTTAGTGCGACACCAAATTCTTTCGGGAAAGGTGGGAACATGCAAAAGCGACAGACCTTAGCTCAAACTAGTCAAATAGAAAATATGTCAGAAAGGAAGTCTGTGGACCAGCTGCTGTCAAACAATCGTATTGATACTGCCCCACAAGACAGTGACAGTTCTTATGTCCAGAACTTAAAGCGGTCTGTTAGAGAGGCAGCTCTATCAATGCAATCTTGCAATTCGGAATCGTCTCAGGACAATCGATCTGACGATAGCTCTGAGCACTTCTTTGTTCCGCTTTCTGGAACTGGGTTTTCTCGCTTGGGTCCAGATAAAAAACTAGGTTCAGTGAGGAGTAAACTGTTGTTTGCATCTCAAGCCCCTTCAATTGAGAATTTTGCTCCCAATGATCATGCTCACAGAGATTACGAGGAACTATCATACATGTTAAATGATTTGGACTCATTTCATGAGTATGACAGGGTAAATGGTTTTCTCTCAGCTGCTGGGTCAAATTTCACAGTTTCCGATTCACAGAAGTCATATTGTGACGGGGAGGAAGCTCAAGGATCAAGTATTCTCACCTCCTTTGCTAATGGACTCCTCATTTCTCGGAGATCCTTGTGA
>CSS0035323.1
ATGCCCAGAAGTTCATGTGTTTTACAGTCCGCTCGAGCGAGAAAGTTCATGCTCGAGCGAGGACCTAAGTCTCACACTCGAGCAGGGGCCTTCGGTAATCATGGATTACTGGCCGGTTACGGTGCTAAACCCATAGGGGTGGGTTTGGGTCGTGACACCTGCAGAATACCTCAGTAG
>CSS0005098.1
ATGAGAGCTGATTCTGCATCGACTCTGAAGCGGAGGAGACTCACCACAATCGACCCAATGGATTCAGAATCAGCTAAGCTTGAAGCTGCAAAGCAAAAATGTGGACGAGAAATCCGCGTGTTTGAAACCTCGCCTGCTTCTCCAATGCCCAATGATGTGTCTGGTGGTGAGGAGCCAGATGACTTCTATGAGTTCACTGCAGAGGATTATTATCGAACTTTGCCCAACAGAAAGGAAGATAAATTCTTGAAGACAAGAAAAATTCGAGAAGCTGAAGAAGCTGCTCGTAGATCAAAAATAACTAAGGCTGTGATGAGGGTACAATTCCCTGATAATTGCACATTAGAGGGCACTTTTCATCCATCAGAGACAATCCAGAGCTTAATTGATCTTCTTAAGAAAGTGATTGCCCAACCAGAACTACCATTTTATATATATACTACTCCTCCGAAGAAGCAAGTGAAAGACATGTCCCTGGATTTTTATTCTGCTGGATTTGTCCCTGGTGCAATTGTGTATTTCTCTTATGACCAACTACCACAGGGAGATGATTGTCCTGCTGTTTCAGGTCCATTCCTCAAGAGGATATATTGTCTTTGA
>CSS0050169.1
ATGGAGTCTGGTGGATGGACCATAAAGAAAAGATCCAATTCTAGCAATGACTCTTTATCAAGAGAATATGTGGCTGAAACTGGGAGTCTCTCCATTGTTTTACTCGGTGCTTCAGGTGATCTTGCCAAGAAAAAGACTTTTCCAGCCCTCTTCAACCTTTATCGTCAGGGATTTTTGAATCCTGATGAAGGTCATATATTTGGCTATGCGAGGACCAAGATTTCAGATGATGAGTTGAGAAATCGCATACGTGGAAATCTTGTCCCAGGAAAGGGTGCTTCAGGTGAGCAACTGGAAGAAGTATCAAAGTTTCTGCAATTGATAAGATATGTAAGTGGCTCCTATGATTCTGAAGAGGGTTTTCAGTTACTAGATAAGGAAATATCTAAGCATGAATTCTCAAAAAATACTAAGGAAGGATCATCTCGTAGACTCTTTTACCTTGCGCTTCCACCATCAGTATATCCGTCTGTCTGCAAAATGATCAGGAATTATTGCATGAACAAATCTGATCTTGGTGGATGGACTCGAATTGTTGTTGAGAAGCCTTTTGGCAAGGATTTGGACTCGTCTGAGCAACTGAGTGCACAGATTGGAGAGTTATTTGATGAACAACAGATTTATCGTATTGATCATTATTTGGGAAAGGAATTGGTGCAAAACTTGTTGGTACTTCGTTTTGCAAATCGCTTTTTCCTGCCACTGTGGAATCGTGACAACATTGACAATGTACAGATTGTGTTTAGGGAGGATTTTGGAACTGAGGGTCGGGGTGGATATTTTGATGAATATGGAATCATTCGTGATATTATTCAAAATCATCTATTGCAGATTCTTTGCCTAATTGCTATGGAGAAGCCTATTTCTCTTACACCTGAGCATATTCGAGATGAGAAAGTGAAGGTTCTTCAATCGGTGCTTCCGATTGAAGATGAAGAAGTTTTGCTCGGACAATATGATGGCTACACTGATGACCCAACAGTTCCAGACAACTCAAATACTCCCACTTTTGCAACTATGATTCTGCAAATTCACAATGAAAGATGGGAAGGTGTTCCGTTTATACTCAAGGCAGGGAAAGCATTAAATTCTAGGAAGGCAGAAATCCGTATTCAATTTAAAACCGTTCCTGGTGATATATTCAAATGTCAAAAGCAAGGAAGGAATGAAATCGTAATCCGCCTGCAACCTTCAGAGGCCATTTACATGAAGGTTACGGTCAAGCAGCCTGGCTTGGAAATGTCGACCATTCAAAGTGAATTAGACTTGTCATATCAGCAACGTTACCATGGTGTTACCATTCCAGAGGCTTATGAGCGTCTAATTCTTGACACTATAAGGGGAGATCAGCAGCATTTTGTTCGCAGAGACGAGTTAAAGGCTGCATGGGAGATTTTTACGCCTTTGCTCCACAGAATAGATAATGGAGAGGTCAAGCCAATTCCATACAGGCCAGGCAGCCGAGGCCCAGAGGAAGCAGACCAGTTGCTTGAAAGGGCTGGTTATGTTCTAACACACGGCTACTCCTGGGTCCCTCCCACCTTGTAG
>CSS0000820.1
ATGGCATTGAATCTTTCACATAACTCTGTCTTTCCTTCCAATGGATTGGAAGGGAATTTGTTTTCGTCGATTAAATTTGGTAATAATGGGTACCTAATGGAGGGATGCACAGATAAGAATTGGGCTGGTTTTGGTGATTACATGAATTTCAATTGGAAATTAGAGGATGAGAAAGATATTCTTGATCTGTTGCCTTCTGATCCCTTTGGTATGGATTTAAGTACTACGTTTACAGCCATTACGGGTTGGCTTGAGGATATTGAGAATGATTTGGGGTTAAATTCTATTGGGTTTGGTACTGATCGATTTGAGGTGGAGAGAGGGGAGGAGGATCGGTTATTGGCAGGACTGAATTTGGTTTGGGATGATGCATTGAAACTTCATTCCGATGTCAATGATTTGAAGATTCAAGAAGCATCGATTGGGTCTGGTAAGGAATTATGGTCTGGACTATGTGATGGTGATGACAACATGGATGAGTTAATGGGTTTCAGCTATGAGAAAAATTGGGCCTTAGGTGTTGCTGCTAATGAATTTCAAGGAGGTGCTCCCCATGATGCTTTGTTTTTCTCTCTTGGTTATCTGGGTGTGAGGGACCTTCTTTCTGTTGAAAGGGTTTGCAAATCTTTGCGTGATGCAGTTCAAAATGATCCTCTTATATGGAGGAGTGTTCATATAGATCAGCCATTAAGTGATAGGATCACTGATGATGCTCTGTTACGGCTAACTAGCAGGGCTCAAGGCACTCTTCACTGCTTGAGTCTAGTGGGGTGCTTAAAGATCACAGACAGTGGATTGATGCATGTGCTTGAAAACAATACAGGGCTGACAAAGCTAAGCGTGCCGGGATGTGTGAGGCTCAGTGTTGAAGGTATCTTGTGTAACTTAAAGGCCTTCAAGTCAGCAGGAAAACTTGGAATACAGCAGCTAAGGATTGGTGGTCTCTATGGTATATCAAACAAGCAGTTTGAAGAACTGAAGTTTTTACTTGGCACAGATAACCATAAGCAGCTCAGTTCCCGCAAACCACGGTTCTATGGTGGCGGGCAATTGTATTTCTCTTGTAACGATGATTGCGCTATTGACATTGAGGCATGCCCGAGATGCCAGAAATTCAGACAAGTCTATGATTGCCCAGCAGAAAGCTGCCAAGGAAAACATCAATCGACTCAGTTGTGTAGGGCTTGCACACTCTGCATTGCTCGCTGTATACATTGTGGTCGCTGCATTAATGGTTGTGATTATGAAGAGACATTCTGCCTAGATTTGCTTTGTTTGGATTGTTGGAAGCAATTTCTGAACTGTCAGCAGGAAGGAGAAATGGACGGTCACTCCTCTAAGTGCACTATTTTCCATCAGCAGGCAAGTGGGGTTAGCATTTTAATTAAAAAACCAGAGGACGATGAAGTTGATAGAATGATTGATGAAGATGCAGCGCCACATTGTCAAGCTGGAAGTTCTCGCAGAGTGGGAGAGAATATTAAAGGCAAGTTCCTTCTTCATCGACTTTGCAGTGGGGATGAGTCATACCTAATACTTTTGGTACTAGTGGCTAATGAGATATTGAATTCCACGATCAAAGATGAGTCTCTTGATTTGGTTGCAATTGCAGAACGAATGGCTACTGTGAAACATAAAATACTTGTTTTGTCCGGGAAGGGAGGAGTTGGCAAGAGCACATTCTCTGCTCAACTCGCATTTGCCTTAGCTGCTAAGGATTTTCAGGTTGGTCTCCTCGATATTGATATTTGTGGCCCAAGCATCCCAAAGATGCTTGGTCTAGAAGGCCAAGAAATCCACCAGAGCAACCTCGGATGGTCTCCCGTCTATGTTGAGTCCAACCTTGGTGTCATGTCGATTGGCTTCATGCTGCCGAACCCAGACGAAGCTGTTATATGGAGAGGCCCACGCAAGAATGGGATCATCAAGCAATTCCTAAAGGACGTTTATTGGGGAGAGCTTGATTTTCTAGTAGTTGATGCCCCGCCTGGGACATCAGACGAGCACATCTCAATTGTCCAATTTCTCCAAGCAACTGGGATAGATGGTGCGATCATAGTCACCACCCCACAACAGGTTTCTTTAATTGATGTAAGGAAAGAAGTGAGTTTCTGTAAGAAAAACATGAGTGGCTTGTCCCAACAAGTGTCTGATTTCAAATTCATGAGGGTGACAGAGACAGGTGAACAACGAGATGTCACAGAATGGGTTATGGAGTATATGCGAGAGAAGGCGCCAGAAATGCTGGATTTGGTTGCGTTTAGTGAAGTGTTTGATAGTAGTGGTGGTGGTGCAGCAAAAATGTGCAGTGATATGGGTGTTCCGTTCCTTGGGAAGGTGCCTTTGGATCCTCGGCTTTGCAAAGCAGCTGAAGAAGGTCGATCGTGCTTTGATGATAATAAGTGTGGGTCAAGCGCCCCTGCGCTTAAGAGGATTATAGATAAACTGGTGGCTCGTGAAATGGAAAATGGCACCTAG
>CSS0038212.1
ATGTATCTCTCGGAGAAGCCTCTTCCAATTGATTTCTACAAAGGAGGAGGAGGAGGAGGAGGAGGAGAGAGAGATATGGTGATCGAAGTCTCCTCCAATGGCGAGCTGCCACCTCATCACCACCATCTCCAACAACAACAACAACAGCAGCAGCAGCAGATGATTCTGGGCGATAGCAGTGGTGGCGAAGACCACGAAGTGAAAGCACCGAAGAAGAGAGCGGAGACATGGGTTCAGGAAGAGACTCGGAGTCTGATCAGCTTTCGCAGAGAAGTGGATGGGCTTTTCAACACTTCGAAATCGAACAAGCATTTGTGGGATCAGATCTCGGCGAAGATGAGGGAAAAAGGGTTTGATCGATCGGCGACTATGTGTACTGATAAGTGGAGGAACTTGTTGAAGGAATTCAAGAAGGCAAAGCACCAAGATAGGAGCAGTGCTTCCGCTAAAATGTCGTATTACAAGGAGCTTGAGGAGTTGCTTCGAGGTAGGAGCAAGAATGGTCCCTACAAGAGCCCCAGCTCTTCGAAAGTCGATTTGTATATTCAGGGGGGGGGGGGGGGGGGAATGTTGTTTCAGAAAGCGATAAACCAGCGTCCAATGTGCTAA
>CSS0014500.1
ATGGAGGGCCTGGAGGATGGCAATATCCCATTTGGACCATTCACAAACCACATGTGGGTTGTGTGCTTATTTCCAAATGACAAGGCATGTCCACATGCACCAAACCACAAGCTGTTACTACATTGGGTCGGAGTGGTTTTAGAAGATTTTCATATGATTTGA
>CSS0038373.1
ATGTTCTACGTGACTTATCAGTTTGAAAAGATTGGCTTTAACATCATAGAGGGACTAGCTGGTGGCCAGTCAACGGTCAACCTCGAAAGACCTTTGGATCATGATGGTGACCCTCTTGCCATTACTGCTGCTGATGCAGTTGCAGCCAGTGGAGTGCCCCCTTGGAACTGGAGAGAAACCCCTGTAAATGGTGGTGAGGGCCACTCTGCCTATGGTGGGAGGGTCATAACAGTCAAGTGGGGTGAGCACATTAGAAGGATTGGTATTGATGGAACTGCAGATGCAATCAAGGAGGCAATCAGGTCTGCTTTTCGCTTACGAACTAAACGGGCATTTTGCTTGGAAGATGAGGATAATGTAATTCGGAGTCTTGACAGGAACATGCCTTTGGGAAATTACACTCTTCACCTTGATGAAGGAATCTCAATAAAAGTATGCCTCTATGATGATTCTGACCGAATGGCTGTTCGAACTGAAGACAAAACACTGTATACTGAAGATGAATTTCGGGATTTTCTCTCACGTAATGGCTTTACAGGTTTGAGGGAGATAAATGGCTATAGAACCTTTGATAATTTGGATGATCTCCGGCCTGGTGGAATGTACCAGGGGGCTCCCCCCCCCGGGGTCACAAAACAAGCTAGTGTGTGTATGATCTCTGTAGCAGCTAGAAAAGTCTGGGAAATTGGAAGAATTTGGATCAACAGAGGGAGGAGGAGCAACAAGGGCAGTGGCGGCAGAACAGTGAAGCTGGCAATGCATGGAAGCAGTGTGTTTGAACAGTGA
>CSS0046919.1
ATGAAGGCTTCATACATTGCAGTGTGCTCAGTGCTGGTTCTGATCCTACTGGCCTATGAAGCACAAGTCTCCATGGCAGTGACATGCAACCCAACAGAGCTGAACTCTTGCGTGGGTGCAATCACATCAGGCACACCTCCATCAAAGCTGTGCTGCTCTAAGATCAAGGAGCAAAAGCCTTGCCTTTGCCAGTATGTCAAGAACCCCAACCTCAAGAAGTATATTACCTCTCCTAATGCCAGGAAAGTAGCTACCACTTGTGGGGTTCCCATCCCCAAGTGCTAA
>CSS0044568.1
ATGGGTAGCAGCCAAGCAGCAATGTCCTTCCTCACCAACCTAGCCCGGGCGGCGTTCGGCCTCGGTCTCGGCGCTACCGTCCTCAACTCCTCCCTCTACACCGTCGACGGTGGCCAACGCGCCGTCCTCTTCGATCGATTTCGCGGCGTCATCGATGAGACCGTCGGCGAAGGAACCCATTTCCTCGTCCCATGGCTCCAGAGACCCTACATTTTCGACATCCGAACTCGTCCCCACACCTTCTCTTCCATCTCCGGCACCAAAGATCTCCAAATGGTCAACCTCACTCTTCGTCTTCTCTCTCGCCCCGAGGTCACTCAACTCCCCAGAATCTTCCAAACCCTAGGTCTCGAATACGACGAGAAAGTCCTCCCTTCGATCGGCAACGAAGTGTTGAAGGCTGTTGTTGCTCAATTCAACGCCGATCAGCTCCTTACTGATCGTCCTCACGTCTCGGCTTTGGTCCGCGAGAGCTTGATTCGTCGCGCGAAGGACTTCAACATCGTGCTTGATGATGTAGCGATAACGCACTTGTCGTATGGGGCTGAGTTCTCGAAGGCAGTGGAGCAGAAGCAGGTGGCGCAGCAGGAGGCAGAGCGGTCGAAATTCGTTGTGGCGAAAGCGGAGCAGGAGAGGAGGGCGGCGATTATTAGGGCGGAAGGAGAGAGCGAGTCTGCGAAGCTGATTTCTGAAGCGACTGCTGCTGCTGGAATGGGTTTGATCGAGCTCAGGAAGATTGAGGCCTCGAGGGAGATAGCTTCGACCTTGGCGAAAACTCCAAATGTCGCCTACCTGCCTAATGGAAATAACATGTTGTTGGGGCTCAATCCTTCCATGGTTGGTCGCTGA
>CSS0037542.1
ATGTCTCCTTCATACTTTCCTCTCCGGTGGGAAAGCACTGGGGACCAATGGTGGTTTGCTTCCCCACTTGATTGGGCAGCTGCCAAGGGCCACTATGACTTGGTCCGGGAGCTTATTCGCCTAGACGCCAATCACCTTATCAAACTCACCTCTCTCAGACGAATTCGCCACCTTGAGACTGTCTGGGACGACGAAGAACAGTTTAATGATGTTGCCGAGTGTCGTTCTCAGGTTGCCCAGAAGCTTTTTTTCGAGTGTGAAAGCAAGAGAGGGAAAAATTCCCTCATCCGAGCTGGGCACGGTGGCTGGCTTCTCTACACTGCTGCCTTAGCTGGAGACTTGGGCTTTGCCCGAGACCTGGTTGAAAAAAACCCTCTACTAGTTTTTGGGGAAGGAGAATATGGTGTGACTGATATACTTTATGCTGCTGCCAGGAGTAAGAATTGTAAGGTTTTCAGGCTTCTTTTTGATTTTGCAGTGTCACCGAGGTTTTTGGCAGGCGATGGGGGAGAGTTGGAGGAGCATATTGGGGAGATCCCTTGTGATTATAAGTGGGATATGGTGAATAGAGCTGTTCATGTCGCTGCAAGAGGAGGCAATTTGAAGATTTTGAAAGTGCTTATTGGTGATTGCTTTGATGTTTCGGCTTATAGAGATACTCGAGGTTCAACTGTCTTACATGCCGCAGCTGGCAGATGTCAGGTTGAGGTAGTGAAAGATCTTATAGTATCCTTCGATATCATCAACTCCACGGACAAGTATGGCAACACAGCATTGCATGTAGCTTCCTACAGAGGCCAATTAGCCGTGGTTGAAGCTCTAATTCTTGTATCTCCCTCATCCATCTATATAACAAACAAAGACGGAGAAACTTTCCTACATATGGCGCTGTCTGGTTTTCAAACTCCCAGTTTCAGAAGATTGGATCGACAAATTGAACTTATGACGCAATTAGTATGTGGAAAATTGTTCGACACCGAAGACATCATAAATGCCAAAAACAACGATGGTATAACTGCTCTTTATCTGGCCATCATTGGGAACATTCATTCTGATTTAGTCGAGCAAATAATGAGTGTCCGTTCAATTGATGTGAACGATTGCAATTCAAATGGCATGACCCCACTTGATCTCCTCCGGAAGCATCCACGTTCTGCATCATCTGACATACTAACCCGACAGTTAATTTTAGCTGGAGGAATCTCCTATGGTCAGGACTATACAGCAAGCAGAACCATTGCTTCCTACTTAAGGATGAGAAGTATGGGGAGTCCCGGAACTTCTTTCAGAATCTCCGATTCAAAAATATTCTTATACACAGGGATTGAGAATGCATCAGACACCAGTGACTCGACCATAGAAGACTGTAATGAATCAAATTCAAATTACAAAAAACTAGCTTCTATAAATTATGCAGCAGAATGTTTGAAACGCCTGCTCCATTGGCCCAGGATGAAAGAAAGAAAGAACAAGATGCCCAAGAAAATGGTAGATGGAAATGCAGATGAAAATCCAATCCCACTCCGACAAAGATTCGTATCCCTTCCTAACAACAAGAGAACGGTTTCTTTAAGAAGCAGCCTTCCAAGTCCAAACGCAAAAAAGAAATTTGCTTCAGGAATATTCGTGCAGGGTGTTATGCCAAATCTTGCTGTTCCACGTCTTTTGTTTTCTAGTTCATTCTCTAAATCATCAATATCCTCACCCGAATGCTCGGATAAACAAAAATGTGACTACGTTCAGAGTGATATTGCAGGGCCATCTTGTTCAAATCAAATATCTGATAAGAGATTGATGAATCAGTACCTTCGTTTTGGCGTATCAGCACTGAAGGAAGGGACTAAGGTAACCTCTCTAATTCTGTAG
>CSS0032529.1
ATGGCACCTCAAGCTCCAACTGATCACAACTCTAACCCCAACAACGTTGACACGCGGTCTGAGAAGGAGAAAGCAATCGATGCTTGGCTTCCAATCACTTCTTCAAGGAATGCAAAATGGTGGTACTCAGCTTTCCACAATGTCACTGCCATGGTTGGAGCTGGAGTTCTCGGTCTCCCTTATGCCATGGCAGAGCTAGGATGGGGTCCTGGTGTTTCTGCACTTGTAATATCATGGGTTGTCACTTTATACACCTTATGGCAAATGGTTGAGATGCATGAGATAGTACCTGGAAAACGTTTCGACAGATACCATGAGCTGGGTCAGCATGCATTTGGTGAAAAGCTCGGTCTTTATATTGTGGTGCCCCAACAGCTTATTGTTGAAATCAGCGTGAACATACTCTATATGGTCACTGGAGGGAAGTCACTCAAGAAATTCCACGATGTGGTGTGCAAGGATTGCTCAAACATCAAGCTGACCTACTTCATCATGATTTTTTCCTCTGTCCATTTCGTGCTCTCCCATCTTCCAAACTTCAACTCCATCTCTGGTGTGTCTTTGGCTGCAGCAGTCATGTCTTTGAGTTACTCTACCATTGCTTGGGCTGCTTCTCTGCACAAGGGTGTGCAATCAGATGTCGAATATGGATACAAAGCTAAGACAACAGTAGGAACAGTTTTTAATTTCTTCAGTGCCTTGGGTGAAGTGGCTTTTGCCTATGCGGGTCACAATGTGGTCTTGGAGATTCAAGCAACAATCCCTTCTACACCTGAAAAGCCTTCCAAGGGCCCTATGTGGAGGGGAGTGATAGTTGCCTACATAGTTGTGGCCTTGTGCTACTTCCCCGTCTCTCTAATTGGGTATTGGGTATTTGGGAACAAAGTTGATGACGACATCCTCATCACATTAGAGAAACCTGGTTGGCTCATTGCCATGGCTAACTTGTTTGTCGTTATTCACGTTATTGGAAGTTATCAGATTTATGCAATGCCAGTGTTTGACATGATAGAAACCGCTCTCGTAAAAAAATTGCATTTCAAGCCAACTATGATGCTTCGCTTTATTACACGAAATATATATGTTGCATTCACAATGTTTGTTGCCATTACCTTCCCTTTCTTTGGTGGTCTACTAGGATTCTTTGGAGGATTTGCATTTGCCCCAACAACATACTTTCTGCCTTGTGTCATGTGGCTTGCCATCAAGAAACCAAAGAAGTTTAGCTTGTCTTGGTTCATTAACTGGATATGCATTATACTGGGTGTTCTTTTGATGATTGTGTCACCTATTGGAGGGCTAAGGCAAATTATAATTCAAGCAAAGGGCTATCAATTCTACTCTTAG
>CSS0033954.2
ATGCAAAGTGATGTTCGTAGTTGTAGCAACACACAAAATGGGCCTTCGATAGAGAAAGTAAACCCTGCAGGTGACAGTGGTACTTCAGGAAGGTTTGAGTCTGCAAGTCAGGCATCAGCACCAAGCACTTTGAATGCAATTTTGATTGAACACTCTGAAGCATTATTAATTGGGTATTCAGCAGAGAACTTCAAGAAATCGGAAGGGTTGACTTCTGGGCCAGGGAAGAAAGGCTGCAAGAGGCGTGGCTGGAATCGTGGTACTTCAGGGAGGTTTGTGTCTGCAAGTTGGGCATCAAGCACTTTGAGTGCAATTTCGATTGAACAGTGCAAGACATTATTAAAAAAATTGATGCAACATCAGTATGGTTGGGTTTTTAACACTCCCGTTGATGCAGTAAAGTTGAACATTCCTGATTATTTGACTGTTATAAAGCATCCAATGGATTTGGGGACAATAAAGAGCAAGATTGCTTCAAGTGAGTACTCAAGTGCGTTGGAATTTGTGGCTGATGTCAGACTAACTTTCTCTAATGCCATGACCTACAATCCACCAGGAAATGATTTCCACATCATTGCTGATACTTTGAGTAAATTTTTTGAAGCAAGATGGAAAGTTATTGCGAATAATCTTCCGAAGGATTCCCAGCCATTACCAGAAAAATCAGACGTACATGAAGAAAAGGGGACTATTAAGCCAATGCCTCCATCAAAAAAAAGAAAACTTACTTCACCACAACATAAAGCTATGCCTGGCCGTGCAAAGAGAATAATGACATATGAGGAAAAACGTAAGTTAAGTAGAGACTTTGAGGCTTTGCTGGGGGAGTTGCCAGACAATATTTTTGAATTTGTGAGGGATCAGATTTCAAATGGATGGGAAGCTAGAGAGGATGAGATTGAAGTTTATATTGATGATCTCAGTGATAATACCTTGTTCATGTTACGGAAGCTTCTAGATGACTATTTACGAGAAATACGAAAGAACCAAGCAAAAGCCGAACCCTGTGAAATAGAGGTACTAAACAGATCGTGGCTCAGTGATTTATCCATGCAATTTTTGTGCAAAGGTTATTAG
>CSS0006967.1
ATGACACATGCGTGCTATCTCACAGCTTTGAAGGCTTTAAATTTTGGGGCAGCAGGGACTCGATGGTCATTATTTAATTTGAAATTTCCATTCAAGTCTTCAATAAGGCAAATACACATGGAAAATAATCACAAAAGTGATTCAAGAGGTGCTTTAATTGTACTAGAAGGGTTGGATCGAAGTGGGAAGACTTTACAATCAAGAAAGATGATTTCTTACTTGGAAGGACTCAGCTATTCAGTTGAATCATGGCGTTTTCCTGATAGAAATACTGGTGTTGGGCAAATGATTTCCTCTTATCTTGCTAACAAGTCAGAGTTGGATGATCACGCAATCCATCTACTCTTTAGTGCAAATCGTTGGGAGAAGAGATCCTTGATGGAGAATAAACTGAGAAGTGGAACCACCCTAATTGTAGATCGCTATTCATTTTCTGGGGTGGCTTTTTCATCTGCCAAAGGACTTGATATTGAATGGTGTAAGGCACCAGAGATGGGGTTGCTCTCTCCAGATCACAACCATAAAGCGGCTGAAAGAGGAGGCTATGGAGTTGAGAGATACGAGCAGCTTGAGTTTCAAAGAAAAGTTGCCCGCTCATATCAGATACTCCATGATGCCTCATGGAAGATCATAGATGCCTGCCTCCCCATTGAAGATGTTGAGAAACAGTTGCAGGAGGCGGTACTGGATTGTGTGACAACATTCCAAAAGGGGAAACCCCTGTCACAGCTCTGGTCAAGTTGA
>CSS0041183.1
ATGGCTGGTAGAGCTGTCCACCAGTTACTGAGGGGGAGACTTCAATCTCAGTCCAGTGCCCCTCCAATTTTGTCATCCCTTGTTTCAAAGAAAGATCAAGAGGGAGCTGGATCTGCTGGAATGAAGTCCCTGAGAGCATTTGCACTTCTTGGAGCAGGTGTATCTGGGCTTTTGAGCTTCACAACAATAGCAGCTGCTGATGAGGCTGAACATGGTCTACCTTGTCCAAACTATCCTTGGCCTCATGAAGGCATTCTCAGTTCATATGACCATGCTTCGATCCGTCGTGGTCACCAAGTTTACCAGCAAGTCTGTGCTTCTTGTCATTCAATGTCCCTGATTTCATATCGTGACTTGGCGGGTGTGGCATATACAGAGGAGGAAACAAAGGCTATGGCAGCTGAGATTGAGGTCGTTGATGGGCCTAATGATGAGGGTGAAATGTTTACTCGGCCTGGTAAACTGAGTGATCGTTTTCCACAGCCATATCCAAATGAACAAGCTGCCAGGTTTGCTAATGGAGGGGCCTATCCTCCAGATTTAAGTCTTATCACCAAAGCTCGTCACAATGGTCAGAACTATGTATTTTCCCTTCTAACTGGTTACCATGATCCTCCTGCTGGTGTTTCAGTTTGCATTATAGCCCTTACTTTCCTGGGGGAAGCCATTGCTATGCCTAAAATGCGTATCGATGGTGCTGTTGAGTATGAAGATGGTACCCCTGCAACGGAATCTCAGATGGGAAAAGATGTTGTGACATTTTTGTCATGGGCTGCAGAACCAGAAATGGAAGAGAGAAAACTGATGGGATTCAAGTGGATATTTGTACTGTCATTGGCATTGCTTCAAGCTGCTTATTACAGGCGCATGAGGTGGTCTGTTCTCAAGTCTCGTAAGTTGGTGCTCGATGTCGTCAACTAG
>CSS0014735.1
ATGACGAGTTCAACTCGGGAACTCAGCCGAGTGGAAGTGAGTCAAAGTGACATTGCAGCGATCATGTACTCGTCGGGGACGACCGGAGAGGTTAAGAGAGTGATGCTGACTCACTGGAATCTGACAGCTGCTGTTGCGAGCTATTATGTGCAGCAGGTGGAGGAGAGGGATTCGGCGCCGATGCTATTGTATACGATGCCGTTTTTTCATGTATATGGCTTTTTTTACAGTTTGAAGTCGGTGGCGGTAAGCGAGACGGTGGTGGTGATGGAGAGGTTTGATTTGAGGAAGATGATGAGGGACGTGGAGGAGTTTAGGGTGACGAATGCTGCCGCGGCTTCGCCGATAGTGGTGGCGATGGCGAAGGAAGATATGGCAGAGGGGTATGATTTGAGGTCATTGGAGGGTGTTGGGTGCGGTGGATCTCCGTTGGCGAAGGAGGTGATTGTTGCGTTTAAGGCCAAGTTTCCATTTGTGCGGTTGTTGCAGGCTTATGGATTGACTGAATCAACTGGGACAGCGTTCCGAGCAGTGACTCCAGAGGAATGTGAACGTTGGGGCTCAGTGGGGAGGCTTCTAGGAAGCTGTCAAGCCAAGATTGTAGACCCCCACATTGGAATTGTTTTGCCTCCATGCAACCAAGGGGAGCTTTGGATCAGAGGACCCATGATTATGAAAGGTTATGTTGGTAATGAGGAGGCAACATCCGCAACATTACTGGCAGATGGGTGGTTGAGAACGGGTGAACTTTGTTATATTGACAATGAAGGGTTTCTTTTTATTGTTCCTCCAGCTGAACTAGAACAACTGCTTCAATCCCACCCTGAGAGAGTAGATGCTGCAGTTGTACCATACCGTGATGAAGAAGTTGGTCAAGTACCCATGGCTTTTGTGGTAAGGCATCCCCAAAGCAACCTCAGTGAAGCACAGGTCATAGATTTTGTTGCTAAGCAGGTGCCTCTCTCTCTCTCTCTCTCTCTCTCTCTCTCTCTCTTCCATATTTGTTCTATGAGCAATGTTATATATACAAACAAAAAAATATATATTAAAAAAAAACTTATACAAAATGATATGATGCCACAGTGA
>CSS0027121.1
ATGGCGAACTATCACTTCGTGTACAAGGACGTAGAAGGAGCTTCGACTCAATGGGACGATATTCAGAGAAAATTGGGAAACCTCCCTCCGAAGCCCCCTGCATTCAAGCCCCCATCCTTCACGCCCGCCGAGGACGAAGACTCTAAACACAAAGACGAAGCTTGGATCGATGATAGGACCGAAGAACAACTCGAAGATCTCGAGGACGATCTCGATCTCGACGACGATCGCTTCCTTCAAGAGTACAGGAAGAAGAGGTTGGGAGAATTGAGACAAGCAGCTAAGGTTCGGAGGTATGGATCAGTGGTTCCAATTTCTGGATCTGATTTTGTACGCGAGGTTTCCCAGGCTCCACCAGATGTTTGGGTCGTCGTCATTTTGTACAAGGACGGATACCCAGAATGTGGGCTTCTTCTTCAATGCTTGGAACAGCTAGCAACAAAATACCCGGCAACGAAATTTATTAAAATAATATCTACTGACTGCATTCCTAACTATCCAGATTGTAATCTTCCAACTCTTTTGGTGTACAATAATGGTGCTGTCAAGGCAAATTATGTGGGCTTGCATAATTTTGGGCGCAGATGTACCCCTGAAGGTGTTGCCTTGGTTCTCTGCCAGTCTGATCCTGTTCTCAATGATGGGCAAAGTGGAAGCGAACCATCAGCTGTCCTCAAAGGAGTTCGGCAGAGGCTCATAGAGAAGGTTGTTAGAGATCATGAAGATGATGATGATGGATCTTCTAGTGATTAG
>CSS0001891.1
ATGTTCTACTCGCACTGTTTCCTTTCTAGGAAAGGGCCTTTAGGAACCATATGGGTCGCTGCTCATTGTTTCAAAAGGGTGAAGAAACACCAAGTTGCTCAGATTAACATCTCTTCTTCAGTGGACAAGATATTGGTAGATGAAGTTCCTGTTGTCACATATAGAGTACTAGGGCACCTTCTCCTAGGTGTTGTGAGGATATACTCAAAGAAGGTTGAGTATCTGTTCCATGACTGCCGTAAGGTGCTGGTTAAAGTTAATGATTTTGCGGGTAGCAAAATAACTAATGTGCATATTCAAGCTATGTGCCCACCTTATCTCTCCATCACTCGACCAAAAAGGTTTGAACTCGATGCTTTTGATCTGCAGATATTGGAAGATGGAAGCGGGGTCAATGAAAGACCTGATGAAGATATTATGCTTCCAGATGCAAGGCAAAATGACGGCGCTGGACATGACTCGTTTGACAAGGTTGACATGCAAAAGGAGAAATTTGCTATGAAGTATCACTCTGAGGAAGATGCTGCAAATTTTGAAACTTACACTCCGGTTAAAGATGTTCTTTCACATTACATCATGAAGAATGACATGATGGTGGCAAGTGCATCACATAATTTAAGCAAAGCAAGCATAGAGAAACTTAGAGGCAATATTTTTTCACTGGAAGAACGTCTGGATCCTATGCCACTTGGTGAGTGTGAGGAAGAACCAGGTATTGTTAGACCATTGGGTAAGAAGTATCAGATTGACACAGAGCAGATAAAGTTTCCCGACACTGAAACTGTTAGGGCTGAGGAGAACCCCCCAGACCCTATTAGATCATTTGATCAAGAGCAACAAATGAATGCAGAGCAGATAAAAATCCCAGAAATGATATCACCAGAAAGCGGAATGTGTCGGATAAATACAGAAGACCACCTGGAACCCATTACTGTTGATGTAACTTTCCAGTCCAAGTACCCAAATGCTTCAGGCGCCACTACACCAGAGGTCATGGTTGTTCCAACTCCAGCTGCTAAGGAGCAAGCTAGAGTTTCAAGGAAGAGAAGGTGTTTGTTTGATGACATCATCGTGTTGCCTAACAAGGTACTTAAGGAAAGCATTGATGACTCGAGTGACTTGATTTGTAAACGAAGGAAAGCTCCTCATACTTCTCTCCATGCCTGGAAGGCGTATCAAATTTCAAATCTCCCTCACACTTTCTCAGAGTCTTTGATTCCTTGTATTTCATCAGAGCTCATATCTCTCTTCTGCAGAAAGAAATTAAAAACCCGAGAGGCAGTTGAAACCGTGGAAGCTTCTGAAAAATTAGATATATTAAGTCCAGATGCAGTTAAAACTACGGAAGCTCCTGAAAAATTAGACATATTAGGATCCCCAACTGTTCATAGATCTTTGGATGAAACAGAAATTGTTGCTCCTTCAACACCTGTTACCCGCTCAACTCCTCCTTTGAGGTTGCAAGAGGCTCTTGAAATTACTAAGTTGGATAGAGTGGGACCCTCAAGATCATTTGAAAGCATAGAGAAAGAGTCATCTGAGGATAAAGAATTTGATTTTAGCCTGCTAAATGAGGTGAATGGTCGGTCAGAACCAGGTAGAATGCTAGCAAGGTACCTGCACAGAAGCTTTCTACATCGAAAGAAACAAAGAGAAGATGGGGTAGTGAACTTATCGCAGGTTCTGAAACGGAAAACCAAGGGCGAAAGTGCAAGGGTATTCTACGAGATACTGGTTTTGAAAACGAAAGGATGTATAGATATGAAGCAGAATGCAGCCTATGATGACATACTTGTACTAGAAACTCCAAAGTTGCTGCAATGTTGTGAAGCTGATGTGAAGCAAGCTTCTACTACTTCTTCATTTTTTTTTATTCGATCTTTATTCGTTACCGTTGTTCTTGTTTGGCTGCTGAGAAAGCAAAGGAAGATAAATAAAGCTCTTGCTGGCCTGAGACGTATCAATTTGGATGGTTTGAGGTGGAGAGTATTTGATGCCAAAGGACAGGTCCTTGGGAGGTTAGCATCTCAAATATCTACTGTTATTCAAGGCAAGGATAAACCAACATATGCACCTAATCGTGATGATGGGGATATGTGCATTGTGCTCAATGCGAAGGATATTTGTGTCACAGGAAGGAAACTTACGGACAAGTTTTATCGCTGGCATACTGGGCAAAATCATAAGACTATTTTGGTGCGGTGGAAATCTGTTATGACTTTCTTTTATTTAAAAGATCAGCTGGCAAAGGATCCTACAGAAGTTATTCGCAAAGCTGTCCTACGCATGCTTCCAAGAAACAAATTGCGTGATGATAGAGATCGAAAGCTGAGAATATTTGCTGGCAATGAGCACCCATTCGGTGACAGGCCTATTGAACCATATGTGATGCCTCCTCGACAAGTACGGGAAATGCGTCCACGTGCGAGACGAGCCATGATTCGAGCTCAGAAGAAGGCTGAGCTACAAAAACAGGGTGGTGCAGACACTAGAAAAGGCAAAAAGAAGGAAGAGGATACATTAGAAATAAACGCATGA
>CSS0028115.1
ATGACTATTCCTTGGACTCAGCTCAATTTTCCTAAGAAACTATTCTTCTGCCAGGCAAAGTTTGCTGAATCTGGGAATGATGGGTCGTTCAGCTTAAGAGTGGTGCCTTCAAATTTGTTAGTGGCTGAGAAAGAAGAAGCCAAGGCTGTACTGGCCTTGTTCTTGAAAAAACAAGGCTTAAGCAATTCAGTTGCAGCAAGAACTATCAACAAGTCAGAACTTTTCATTGATCACCTCGTTTCAAGGCTTCATTCTGTTCATAAAGCCCGGTATCTAGTAGGACGAGAGCTTACAACTCTTGAGATCAGGGATGCTCTTATTTCATATCTTGATACCCTTTATGAGGAGTATGGAGACATTCTGATAGATGTAGTGGAAAACTTTCCAAATCCACCAATTAAAGGAAAGCCATTAGAAAAGTTACCAAACCCATCAATTGAACACAGATCGGTTGTGCCAGTTTCGGCCCCCAATACCGCCTTCAACCCCAAGAAGTTAAAAGCCTTGGCCAGAGTGACTAATGTCAGTCCTGGGAAGCTCCCTCCTCACATTATCTACCTCATAGAACTTGGCATGGAACTTGAGCTGATCAAAGAAGTGACACGCAAATTCCCTGCCTTTGCCTACTACAGCTTAGAGGGGAAAATTAAGCCTATTGTTGAGTTCCTTCTTGATCTCGGGGTATCAAAATCAGATATTCCCACCATCCTCACCAAAAGGCCTCAACTTTGTGGAATCAGCCTCTCCGAAAACTTAATACCCACTATGACATTTTTAGAGGACTTGGGTGTGGACAAGAAACAATGGGCGAAGGTGATTTACCGATTCCCAGCACTTCTCACTTATAGCAGGCAAAAATTGATGTCAACCGTGGATTTTCTTTATGAAATGGGGCTTTCAGCGGAGAGCGTGGGCAAGATTCTAACACGCTGCCCACATATTATAAGCTACAGTGTGGAGGATAAGTTACGGCCTACAACTGAATATTTTCGTTGTTTGGGAGTTGATGTTGCGCTTCTTCTCCACAGATCACCACAAACTTTTGGTCTAAGTATTGAGGCCAATTTGAAGCCTGTGACAGAATTTTTCTTGGAGAGGGGTTACAATATAGAGGATGTTGCAACTATGATTTCAAGATACGGAGCTCTGTATACTTTTAGCTTGTTGGATAATTTGATACCCAAGTGGGAGTTCTTTTTAACAATGGATTACCCGAAATCTGAACTGATTAAATTTCCTCAGTATTTCGGTTACAGCTTGGATGAGAGGATTAAACCTAGGTATGCAATTGTGACTGAGAGTGGAGTAAGGTTGCTGCTGAACCAAGTCCTATCTCTTTCAGATGGCGAGTTTGATAAGGTGTTGAAGCGGAAAATGAAGAAGAATACTGGATGA
>CSS0026460.1
ATGGCGGTCTCACTGAGACGCTCTTTGATCTCTTCTCGCAACATCTCTCTTCTCCTTCGGACTTCTCTCCACTCTCGCCATCTCTCACACCTTGCCTCCTCTCCCATTCTCTACGATTCTTCGTCTTCTCACACCGTTCCCAATTCGCCACCGATCAATTTCATCAGAGAAAGTCGCAGATGTTTCGCCAAAGGAAGAAAATCAAAGGGTGATGATGACGCCAACACAGTTGAAATTGTGGATATTGGACCTAGTGTTAAGGCGGCCGCTGTGCTGCAGATGGAAGCAGCAGTTGATGCACTATCGCGAGAACTAAGCAAGCTTCGAACGGGGAGGGCATCTGCTGGAATGCTCGACCATATTATTGTCGAAACTGGTGGAGTCAGGATGTCCCTGAGCCGATTGTCTGTTGTCTCTGTCCTAGATTCGAAAACCTTGTCTGTAACTCCTTATGATCCAAATGTAATGAATTCCGCCATTGTTTCATCACCACTAGGTTTAAATCCTAACACAGATGGCGATCGATTGATTGTACCTATCCCTCCATTGACTAAGGTGCATATGCAGGCTGTGTGCAAGGTGGTGACCAAATCTTCTGAAGATGTCAAGCAGAGTATAAGAAGAGCTCGCCAGAAGGCATTGGATACGATGAAGAAAGCAGGTTCAAGTTTCCCAAAAGATGATGCCAAAAGATTGGAGAAAGAAGTTGATGAATTGACTAAGAAGTTTATCAAGTCGGCAGAGGATATGTGCAAGGTGAAGGAAAAGGAGATTGCTGCAGGCTGA
>CSS0023379.1
ATGACGGTGTTCGGCCACTCGGGTGGAGGCGGAGGTTTTCTCGCCGGGAAGCAGGTGTTCCCGGTGGACTACGAAGCGGAGGTCTCGCAACGCCTCCTCGAAGCTTCGCACTGCAATGATCTCAAAGCGGCCCTCGAATGCATCGCCGATTCGTTCGTCGATGTCAACTTCGTTGGCGCTGTGTGCTTGAAGATTCGAAAAGCGGAAGTGTCGTGTGACGACGAATCGGCGAATGAAGTTCGTGTTGAGTACGAAGAGTTCAGGACTGACGTCACGCCGTTGTTCCTCGCCGTTCATGGCGGGAATGCGATGCTCGTCAGGAAACTACTGAGTATTGGAGCAGACGTAAACCAGAAGCTCTTCAGGGGCTTCGCAACAACAGCGGCAGTGAGGGAGGGCCATCTTGAGATTTTGGAGATCTTAGTAAAAGCTGGTTCTTCACAGCCTGCTTGTGAAGAGGCGTTGTTAGAAGCAAGTTGTCATGGGTGTGCAAGGCTTGCGGGGCTGCTCATGGGATCGGATCTGATTCGGCCCCATGTCGCGGTGCATGCTCTTGTCACTGCATGCTGCAGAGGGTTCAAGGATGTGGTGGATGCTCTCATTAAGTGTGGAGTCAATGCAAATGCAAGTGATCGGGTCTTGCTTCAATCATATAGGCCTTCTCTACACACAAATGTCGACTGTAATGCACTCGTTGCTGCTGTTGTGTCTAGGCAGATCTCTGTCGTCCGTCTGTTGCTTCAGGCTAGTGTCAGAACAGACATCAAAGTTCAACTGGGGGCATGGTCATGGGATACAGTTTCAGGGGAAGAGTTTCGTGTGGGTGCAGGACTAGCAGAGCCCTACCCCATCACCTGGTGCGCTGTGGAGTATTTTGAGCACACTGGTACTATCCTGAGCATGCTCCTCCAACAAGTCTCATCCGATGCCACTCACCTTGGAAGAAACCTCCTCCACCATGCCATTCTCTGCGGCAATGCTGGAGCTGTCAACGTGCTTTTGAATTGCGGTGCAAATGTAGAATCTCCTGTTAAAACAACCCAGAAAACTGAGTTCCATCCAATACACATGGCTGCCCGTCTTGGACACTCAACTGTGCTCCAGTGCCTAATTGACTATGGCTGTGATATGAACTCGAGGACAGACACAGGTGATAGTGCTCTGATGATCTCTGCAAAACATAAGAGGGATGAATGTATCAAAGTATTGGCCACAGCTGGTGCTGATTTTGGTTTGGTGAATATAGCAGGTCAGTCTGTGTATTCAATCGCAGGGTCAAACCAATGGCCTCTTTGTTTTCAACAAGCCGTGCTAGATGTAATTAGGGCTGGAAAGGTTCTGAAATCAAGTAACGTGTCAATTTTTTCACCTTTAATGTTTGTAGCTCGATCGGGTGATATTCTAGCCTTGGAAGCCCTAATTGGGCGACCAGAAATCGATCTTGATTATCAGGATGATAGGGGTTTCTCTGCAGTCATGGTTACCGCTATGGAAGGTCATGTTGAAGCTTTCCGGTTGCTTGTCTATGCTGGGGCTGATGTTAAGCTGTGCAACAAATCTGGTGAGACTGCTATTACCTTATCCGAATTCAACCAAAGTCGCGATCTATTTGAGAAAGTAATGCTCGAATTCGCTCTTGAAAAGGGTAACCGCAATGGCGGAGGTTTTTACGCCCTACATTGTGCAGCCCGCCGTGGAGACTTAGACGCAGTGAGATTATTGATGCATAAGGGTTATGATGTAAATGTCCCTGATGGGGATGGCTACACGCCAGTCATGTTGGCAGCAAGGGAAGGCCATGGAAGCACTAGTCGGCTCTTGATTAAATCAGGAGCACGATGTGACTTGAAGAATGTTAAGGGCGAAACTGCACTCTCACTTGCAAGGAACAATGGCAGTCATGATGCAGTACAGGTGATACTCGACGAGCTTGCTCGGAAACTGGTGTTGAGTGGCGCTATTGTGATGAAGCATACAAAAGGAGGAAAAGGAGCTCCGCATAGTAAAGTTATTAAAATGATGGAGGCTACCGGGGTATTGAGGTGGGGGAATTCAAGCCGGAGGAACGTGATATGCCGAGAGATTGAGGTGGGACCGAGCTTGAATTTTAAGAGGCTGAGGCAGAGGAAGGGGGATGCGGATGAAGCTGGAGTGTTTCGGGTGGTGACTACGAAGAACAAGGAAGTGCATTTTGTGTGCGAGGGTGGGTTTGAGACGGCGGAGATGTGGGTGAGGGGAATACAGCTTGTGACAAGGGAAGCTGTTTCTGGTAAGAAGTAG
>CSS0000394.1
ATGGCGACGATGGGACACAACAATCTCAATGCAAAACTCGTCTTGCTCGGCGACATGGGAGCTGGTAAATCGAGCCTCGTATTGCGATTCGTCAAGGGCCAATTCCTCGAATTCCAGGAATCGACGATCGGAGCAGCGTTCTTCTCGCAGACGCTAGCGGTTGATGACGCGACTGTGAAATTCGAGATCTGGGATACCGCTGGCCAAGAGAGGTATCACAGCTTAGCCCCAATGTACTACAGAGGTGCAGCTGCTGCTATCATCGTTTACGACATCACTAGCACGGATTCATTTACGCGGGCAAAGAAATGGGTGCAAGAACTTCAGAAACAAGGTAATCCTAACATGGTGATGGCACTTGCTGGGAATAAAGCGGATTTGGAAGATAAGAGGAAAGTGACGGCAGAAGAGGCACGTGTGTATGCTGAGGAAAATGGTCTTTTTTTCGTGGAGACCTCTGCCAAAACTGCCGCTAATGTCAATGATGCATTCTATGAAATAGCTAAGAGGTTGCCTAGAGCTCAGCCGGCTCAGAACCCGGCAGGGATGGTTCTTGTGGACAGACCAGCAGAAGGATCCCGAACTGCATCGTGCTGTTCCTAA
>CSS0024030.1
ATGAATGGTATTAGGGGTTTTCGGGTGCCTGTATTGTTTACAGTTCTGATTCTATTTCTTGTGGCTTTGATACTTTTGTTTCGAAATGATGGGGAGAAACCCAATTCTTCGATTAGGCTAGCAAATTCTAGCATAGTGTGGAATAGTCTTGAATCATTGGTTCAATTTAACCCCAATATGGAGTTCAGGAATGGAACATATGTTATATGGCAAATGCCCAATTCACCGAATGCAGTTCCGTTTTTAGCTCATGGATGTAGTGGCCGAGCTATTAATTTTTGGAACAAATCTCCTAAATGCCCAAACTGTATTGGTTTGCCTGAAGAAGGGCTAATTGTCCTTTACGCTCTTGCTCGCAAGTTTGTAGTTCTTACCATTTCGAGTGCGGGAACTTGCTGGTCAGTTGAGGAGGAAAGAATGATTGTAAAAGGAATTATCGAGTGGTGGGTTGAGAAATACAAGCTTAAAAAACTTCCGCTTGTGGCTTTGGGGGCTTCCTCTGGTGGGTACTTCGCTTATTTATTAATGGATATCACAAAGGACTACCCACCTACACTATTTGTGCACATGCCCAAAGATGAAGCTAGCAAGCAGCAGATAGATGCAAATCTTAGGTTTTTGAAGGAAGAAGGCATTGATGTTGCAGAGGTTAAATGCATGGAGTTCCCGTTGTCACCAAATTTCTTAGCTGACAGGATCCCAGCTGATGGGCGAGCAATACGTTTGAAAGCAACTCTCAGGGAGAGTAAAATTATTCCGCCAGATATGCACTTTGTCCATCACATTCAAAAGGAATTGAATCTTGCTTTTGCATATCATGAAATGACTAGCTTGCAGTCTGAGGAAGTTTTTGACTGGTTTGAATCTCATATGAGCTGA
>CSS0001037.1
ATGGCGAATTCTTCCAAGAGAAGCGTCCTCATACTATGTGGCGATTACATGGAAGATTACGAGGTGATGGTTCCGTTTCAAGCATTGCAAGCATACGGAGTGTCGGTTGATGCAGTTTGCCCCGGTAAGAAATCCGGAGACATCTGCCGCACTGCTATTCATCAGGCCTCTCCTCATCAGACATATTCTGAGTCAAGGGGTCACAACTTCACTCTTAATGCAACATTTGATGAGATTGAAGTGAGCAAATATGATGGGTTGGTACTTCCCGGAGGACGGGCTCCGGAATATCTTGCCATGAATGATTCTGTTTTAGACTTAGTGAAAAAGTTTTCCAACTTCGGAAAGCCAATTGCATCTATTTGCCATGGGCAACTGATCTTGGCAGCTGCAGGGTCAGTTAAAGGTCGGAAGTGCACGGCATATCCTTCTGTGAAACCTGTACTCATTGCTGCAGGAGCTCATTGGGTGGAACCAGAGACCTTTTTGGCTTGCAATGTTGATGGTAATATCATAACCGGGGTTACTTATGATGGGCATCCTGAATACATCCAGCTTTTTGTGAAGGCACTAGGAGGCACCATAACTGGTTCTGATAAACGGATTCTATTTCTTTGCGGGGATTACATGGAAGACTATGAGGTAATGGTTCCTTTTCAGTCCCTTCAAGCGCTTGGATGCCATGTTGATGCTGTTTGCCCCAAGAAGGCAGCGGGTGATAAATGCCCAACAGCAGTCCATGATTTTGAAGGTGACCAAACTTACAGTGAAAAACCAGGTCATAACTTTACGCTAACAGCTAGTTTTGAAGGTTTAAATGCTTCAAGCTATGATGCTCTTGTGATCCCGGGAGGCAGAGCTCCAGAATACCTAGCATTGGATGAGTCAGTTATTAAATTGGTGAAGGAATTCATGGAGGTTGGAAAGCCAGTAGCATCAATCTGCCATGGACAGCAGATTTTGTCTGCTGCTGGTGCTCTCAAGGGCAAGAAATGTACTGCATACCCTGCAGTGAAACTCAACGTGGTCTTAGGTGGGGCAACATGGTTAGAACCTGATCCAATAAGTCGCTGCTTTACTGATGGGAATCTGGTAACTGGAGCAGCATGGCCAGGTCACCCTGAGTTCATTTCTCAGCTAATGGCGTTGCTTGGTGTTCGGGTATTGTTCTAA
>CSS0002305.1
ATGACATTTTCATCGACAAAAGATTACATGAAGTCATTTATCTACCCGCTTATTGAGGAAACACATGCTGATTTACTCTCAAGCATAGAGATGGTGGCCGGTGCACCTATTCGTGAAATATTGACAGTTGAAACAACCAAAGGCTTTCCTAAAATCTTGCGCTACAATATCATATTAGAAAGAATGGAGGACACTGCAAATAATTATGAAGGAATGTATGAGCCTGCGGTCGGAGATCTCATTGCCTTGACAGAGCTCAAACCCAAGTGTATAGATGATCTTCATAGGCCTAAATCACCTTATCTTGTTGCTTTAGTTACAGAGACGAATGATGATTCTGATTGTTTTTGGATACAACAAGAAGAAAACAAACAAGAAGAAAACAAAGATGATTCTGATAAACTTGAAATTAAAGTTCTGTCGTCAAATCTCATCGTGTTTGATGCAGATGAACTAAAGGATCAGAACAAAAAGAGAAAACTTTTTGCTGTTTATCTTACAAACCTGATTACTAATCTTCGTATATGGACGGCATTGAACTCAGAGGGGAACATGAAAATCATTAAAAGAGTGCTCCAAACTGATTCTACTATTGGGACCAATTGTATTCACTGCTTGTCCCAAGAGAATGACAGTGTTTCTCTATCCAGTGTGAGGAATGTCATAAGCTCATTTAATCTGGACGATTCCCAAAAGGCCGCTGTTCTAAGTTGTGTTGCTACAAGAGAATGTCATCATCAAAATACAGTCAAACTAATATGGGGTCCTCCTGGAACTGGGAAAACCAAGACAGTCGGTTCATTGTTGTTTTCTCTATTGAAGTTGAAATGCAGAACACTAACCTGTGCCCCAACCAACATTGCAGTGTTGGGAGTCACTGCACGGCTCATGAGTTTGGTTTGGGATGCACTCAAGTATGATACTTATGGGTTGGGAGATATAGTATTGTTTGGTAATTGGAAGCGAATGAAGATCGATGAACATGAAGACCTTCTTGATGTATTTCTTGATTACCGTGTTTTTATGCTTCGCAAAGCTTTTGCTCCAGCGACTGGGTGGAACAAAAATTTGGAAGCAATGATCTGTTTACTTGAAGGCCCCGAAGAGCAGTACCGTCTGTATTTGGAAAATTGGGAAAAAGAAAATAAGAAAAATGGTAAGGAGCCAGAGGAGACAAATTTTGGAGATAGGACCGCGAAAAGCAATCAAGACGAAGAGGATGATATTCATGATCAAGAAGATTTGAAACCAATTGATGAAAGGGCATTTTGGAGGAAGACAGTTATTCAAATCTTGAAGGAAAATAGGAACAAGAAAAAACAGAAGAAAAAGGAGCCTTTTAAAAGAAAAAGCCAATTGAAGAGTGATAAAACAAAGGAGGAAAACAGAGGAGAAAGGGTGGATAAGTGTGAAAAACTTAAGACATTTGAGGAGTTCTTCATGGATAAATTTAAATCCATTGGAAATGGTCTCATCTTTTTGATTCCAATCTTGTACACCCACATGCCAACTTCTATCATTTCATTGGAAGTAGTAAAAGAGATGATTAAAGCTCTTAATCTGCTAAAATCATTTCGAACTTTGCTGCATACTGACGTTGCTGCAAATAATTTTTTGAGAGAACTTATTAATGGAACTGTAGATGTCGGAAACAGGATTAATGGATTCATGAAGTTGAGTTCTGTCAAGGCAGAGTGCCTTCAATTACTCAAATTCCTTCGCGAAACCTTTTCTGTTCTAAATACTACTGCCAAATATGTAACTCGAAGGTTTTGCTTGCAAAATGCGTGTTTGATATTCTGCACTGCTTCAAGCTCTACTAAGTTGTGTACAGAAGAAGAAGAAGAAGAAGAAGAAGAAGAAAAAAAAAACCCACTGGAACTATTGGTGATTGATGAAGCTGCTCAGCTCAAAGAATGTGAATCCACTATTCCATTACAGCTCTCTGGTATCCGTCATGCTATACTCATTGGCGATGAACAACAACTTCCTGCAATGGTTCAAAGCAAGATCTGCCAGAATGTTGAATTTGGAAGAAGCTTATTCGAGAGACTGGTGTTATTAGGGCATAAAAAACATCTTCTTAGTATCCAATACAGAATGCATCCATCAATAAGCATGTTTCCGAATAGGGAATTCTATGACAATATGATTTCTGATGGTCCAAATGTCAAAGAGGGAACCTACGAGAGGCTTTTTCTTCAAGGAAGTATGTATGGCTCTTATTCCTTCATAAATGTAAGCTATGGCCAAGAGGGCTTTGATAACAGACATAGCACGAAAAACATGGTGGAGGTAGCTGTGGCCACCGATATTGTTGCAAGACTCTTTAAAGAATCTAAGGCGTCAAAACAAAAGGTTAGGATTGGTTGCATATCACCATACAAGGCTCAAGTATTTGCACTTGAACAAAAATTTGGAAAAACGTACAACACAGATGCAAACAGTGACTTTTCTTGGGCTTTCTTTCCAATCGTCAAAGAGCCAATGTGGCTCTCACTCGAGCAAGTTGTAGATGCCAAGGCTCGGGGTTGTTTTTATGATGCGAATGATGACAAGAACTTAGCTCAAGCTGTTGGAGGCGCCTTAGTGGAGCTTAACCAACTTGATACATTACTCATGCCCGGTTCTTTTCTGTTTAGTAATACAAGGTGGAAGAAATCAATGCTTTTTTCCTTAGAAGAGTTGTGTCAGAAGCTCCCTTGA
>CSS0038294.1
ATGGCACCTGTTTCGTTGCCACCTGGTTTCCGGTTCCATCCTACTGATGAAGAACTTGTGGCTTACTATCTCAAGAGAAAGATTAATGGGCGAAAGATCGAACTCGAGATCATCCCTGAAGTTGATCTCTACAAGTGCGAGCCTTGGGACTTACCAGGAAAATCATTATTGCCAAGCAAGGATCTAGAGTGGTACTTCTTTAGTCCACGAGACCGCAAATACCCAAATGGATCAAGGACAAATCGGGCAACTAAAGCTGGGTACTGGAAGGCGACAGGGAAGGATCGAAAAGTGAACTCACAGATGAGGGCTGTGGGGATGAAGAAAACCTTAGTTTACTACAGAGGGAGGGCACCGCATGGCGCTCGTACTGATTGGGTCATGCATGAGTACAGGCTTGATGAGAGAGAATGCGAAACTCCCTCAGGCTTGCAGGTTCAGGATGCTTACGCGCTATGCCGGGTGTTTAAGAAGAGTGCAACAGGGCCAAAGATAGGAGAGCATTATGTAGGGTCAGGTTCAAATAATAACCAGATGTCTAGTGATCACTCATCTAGTATGAATGACCTTTATTCTGAGGGAAGAGGTGAGGATTTGGAGAGCTATGATTATAATCAAATGGCATTGCATCACAGTACAAGCTCACCCAACATGAACATCCATGTTGGATCTCCTACAGTGAATACCAATACCAGCAGTGCTGCAACTGATGGGAATTGGATGCGCTACTTATCGGAGGATGCATTTAGCTTCACCAATCCGTCTTTTTCAAATTGCGGAAACATTTCCTATCCCCCATCCAAGGTGGATATAGCATTGGAGTGCGCAAGGTTGCAGCACCGGCTGTCAATGCCACCACTGGAGGTGCATGACTTCCCACAGGGTGGCTTCGTCGATTTAAGAATACCACAGTCCGATTCCATCCGCAGCCACAACCCAAATGATCACGAAGAACACGACATTTTGCAGGAAATTCTGTCTGTAGCTCAGGCTTCTCAAGAACTGATCAATCAAGACATGACATGGGGGGTTACTAGTGGTGGTGGAAGCTTCTATGCCCAACAAGCTGGTGATGATTTCTCTTTTCATCCTCATGCTGTCCAAATTCATGACATGATGAATAATGGTGGTGGTGGTGGTTCTTCAAGATTGATTATGGAAGATCAGCAGCATACAATCTCAAGGTCCATAGAGATTGGGGGGTTCGACAAAGATTTCAAAACTGAAAGAACGGTGGAGAACTTGCGATGGGTTGGAATGTCTAGCAAAGACCTAGAGAAGAACTTTTCAGAAGATTACAAGACTGTTCCAATAGAAACCATCTCCTGTTTCCAGACAAGCGAAGACCAAGAGGTTCGAGGAGAAATTGATCATCAAAGCAACTTCAATGAATTCAATGACAGGGAAGCGAATGACTTCCCATTTGGATTCACCGACGATAACCTGAACGACAATTTTTTGGATGATAGTCATGAAGTTGATGACTTTTCTAGTACTCCAAACTTTGAAGTTCATGAAAAAATTGAGGTGAGTCATGGACTGTTCGTCTCAACTCGCCAAGTAGCTGAGACATTCTTTCACCAAATAGTTCCCTCAGAGATTGTCAAGGTCTATCTAAATCCAGTGATAACAACACATCACTCTCCAATGACAAAACCAGACTCAACAACAAAACCCAAGAAGCCATGGAGGAAAATAGTGAGCCCAAGCATCACTATCATTGCACTTCTATTGACTTACTATTGCGTGTATTTTGGAGAACACTTGGAGGATGAGAAGTTGAGGGACAGCTTTGTAGAAAACACTAGCAAAGGTGTGAAGAGGAGAGAGAAAGATTGCTCTAATGATGATGAGGTGAACAAGATGAAGAAACATGGTGGAACATTAATGTGGAAGAATTACAAGAAGAGGAATTGGTTTGTTGGGAGTATAGGAGGGAGCATATGTAGTATGGTTTTGAACCAGGTTTGGCCTTACCTTACTATAGCTTTGGCTCTTTGTAGCATTTGGGTGCACCATATTGCACCTAATTCCCCATAG
>CSS0027186.1
ATGAGTGAAGATTTCCTTGCTGCAGTTCCTTCTGATAGAGCAGTTGAACAGGCACTTGTGGGTTTAAAAAAGGGTGCACATCTTCTGAAGTATGGGCGACGAGGGAAACCCAAATTCTGCCCTTTCAGGTTATCCACGGATGAGAAGTTTTTGATCTGGTATTCTGGTCCGGAGGAAAAGCAATTGAGACTAAGCTCAATTACGAAGATTATTCGCGGACAGAGGACTACAAATTTCCAGAGGCAACTTCAACCAGAAAGGGAAAGTCAGTCCTTTTCAATAATTTATGCAGATGGTCATCACTCTCTTGATCTGATATGCAAGGACAAAGCACAGGCTGATTCTTGGTGCTTAGGCTTGAGAGCCGTAATATCCAGGTGTCACCATTCCAGATTATTAGTTGCACCCAAAACCGGTAGAGTGGCACAATCTTGTGTCAATAGCCCAGCTGGCTATATGCGAAGAAAGCATAATCTGGGACTTTCTGAGGAGACCACCAAATTTTCTCAGGTTCACAGCGTATCTGGTAGTCCCACTCAGTCAATCTCAGAGAGGTGTTTTTCTGATGGCTTATCATGTTCTTCTGATAGTTTTTATTCAGAATCAAGCCTGTCAAGCATGCAAAATGTAAGGGATATTTTAGTTCCAAATTCTCCATACATTGAACCAGATGATCTCAAGAAGAGGGGAACAGTATATTCCAGCACAGAAATTCAAACTAGTATGCTTAGTGGGTTAAAGAAACCTGTTCATGTATCAACACAAATAGAAAAAAATGTTTTGAGGGATGTCTTGGTCTGGGGAGAAGGAATGGAACGGGGGTGTTTGGGGGGTGGGTTTGATAAATTTTCGAAGCATAATGGAATGCAATTCGATGCTTTATTACCCAAACTACTAGAGTCTTCCATGGCATTAGATGTACATAAATTATCTTTAGGAGCAAAGCATGCTGCCATAGTTACTAAACAAGGGGAAGTTTTTTGCTGGGGTGAGGGGAGTCGAGGAAGGCTCGGAAATAAAGTTAATATGGATGTTACGTACCCAAAAATTGTTGAATCCCTCTCTGGGGTCTGCGTAAAATCAGTTGTTTGTGGTGAATATCAAACATGTGCTCTTACATTTTCTGGTGAACTTTACACGTGGGGTGAGGATAGTAACAGGAGCCAGTGGCTGCCACGTAGAATCTCTGGTTCTTTGGATGGTGTAAGTGTATCACAAATTGCTTGTGGTGAATGGCACATAGCAATTGTGTCCACGTCTGGCCAGTTATTTACTTATGGAGATGGGACTTTTGGGGTTCTTGGGCATGGGAATCTTCTGAGCATTTCTCGACCAAAAGAAATTGAATCTCTCAAGGGTTTAAGGGTGAAATCCATTGCATGCGGGCCATGGCATACAGCAGCAATTGTGGAAATCATGGTTGATCGTTTTAAGTTCAATAATGGTCCAGGTGGTAAGTTATTTACATGGGGAGATGGGGATAAAGGAAGACTTGGACATGCTGATCAAGAGAGGAAGCTCTTACCAATATGTGTTGCACAACTTGTGGATCATGATTTTATTCAAGTAGACTGTGGAAGAATGTTGACTATTGCATTAACTAACATGGGTAAGGTTTTTACAATGGGAAGTGCTGTACACGGGCAATTGGGGAATCCACAGGCCAAAGATAAATCAATTACAATCGTTCAAGGGAAGCTTAAAGATGAGTTTGTTAGGGATATTTCTTCGGGAACTTATCATATTGCTGTCTTGACATCAAGTGGAAGTGTTTATACATGGGGAAAAGGGGCAAATGGGCAATTAGGATTAGGTGATACTGAAGATAGGAACTCTCCAACATTAGTTGTGGCTTTGAGAGATAGGCAGGTAGAAAATATAACTTGTGGATCGAATTTTACAGCTGCAATTTGTTTACACAAATCTATCTCTAGTACTGATCAATCTGTTTGTAGAGGATGCGGTGTGGCTTTTGGGTTTACAAAGAAGAAGCATAATTGTTATAACTGCGGTCTTTTGTTTTGCCATGGATGTAGCAGCAAGAAGGCTGCAAATGCAGCTCTGGCACCTAACAAAAGCAAGCATGTTCGAGTCTGTGATCCATGCTTTAACCACCTAAAAATGATTCCACACTTGAGTAGACTTCCAAAGTTTGAAAGCTGTAGTCCAAGACTGTTATTGACCACTCAGAAGACACACTCTGATGAAAATACAGATAGGGAAGAGGCAACTGCTACACCAATGATTTTAACCAGAAAATCTTCTAATGAGAACAGCCAATCCAATCTAAATCAACAGCATTTAGATCCCGTTTCTTGTTTTTCAAATGGGTTTCCGAGATGGGGGCAGGTCTCATGCCCTGAATCATTTAAAAATCACAATAGAGAAAACACGATTGCCCACGTTTCTGTTGCAGAGAATCAATTATCTTTAACTCCTCCTGCGTGTTCACAACGGATCCACTTGGGATCAAAATCTCCAACTTCGACTACTGTGAATGTGGAGAAGGGCTTCTTGGAGTCAGAAAATATTCTAACTGAAGAAATTCAGAAGCTGAGAGCTGAGGCTGTGAGTCTTGAAAAGCTATGTCAAACAAGAAGCGAAAAAATTCATGAATGTAAACGAAGAATCGAAGAAAGTTGGTCTCTGGCAAAGGAGGAAGCTGCCAAGTCTAAAGCAGCAAAGGAGGTTATGAAAGTTTTGACACTGAAGCTCCATACTATGTCAGAAGAACTTTATGGTGGAAGAGAATTGGAAGATCAAGTTAGTCCTCATCTGTCTCAAATAGCATCCATACCTATGGGTAGCCCAACCCTAAATGGTGTGAAAACAATGTTGCCTTATGGAGTCAAACCACTAGAAGATAGAAAAGTTGGTAGTGTGTGTAGTTCTCCTATCTTGTTCTCCAATACCCTAAAATCAATCTCTGATGGAGACTTGTATCATGGTGGCCCTATATTAGCACAGGAATCGATTGTCGAAAGAACAGATTCTAGACAAAATGGATTCAAAACCTTGAAGCCAGAATGGGTAGAAAAGCATGAACCTGGTGTGTACATTACGTTTATAACATTGCCGAGCGGGCAAAAGGGTCTCAAGCGAGTGAGATTCAGCCGAAAGAAATTCACCGAGAAGGAAGCAGAGAGATGGTGGGAAGAGAATGAACTAGCAGTATACCAGAAGTATGAGGTTGAAGGATACATGAACTCCATCCAAAATGAGACCAGTGGCTGA
>CSS0034365.1
ATGGCTCGTACGAAGCAAACTGCTCGCAAGTCTACTGGTGGAAAGGCTCCCAGGAAGCAGCTCGCCACCAAGGCTGCAAGGAAATCAGCCCCAACCACTGGTGGAGTCAAGAAGCCCCATCGTTACCGCCCTGGGACTGTTGCCCTTCGTGAAATCCGAAAGTATCAGAAGAGCACCGAACTTCTTATTCGCAAGTTGCCTTTTCAACGCCTTGTTCGTGAAATTGCTCAAGACTTCAAGACTGACTTGAGGTTCCAGAGTCATGCGGTTCTGGCGCTTCAGGAGGCTGCAGAAGCCTACCTGGTGGGCCTGTTTGTAACTGGGGACTGCAAGAATTGCATTCATTTGTGGGAACCTACGTCTGGTACGACATGGAATGTTGATGCTAATCCCTTTGTCAGACATACCGGAAGTGTTGAAGATCTACAAAATGGCTCTTCCAACTTTTATCCATGCAGTGGAGTCCCACAGAACCTCATGTATTTGCCTCTTGCTCTGTGGATGGGAATATTGCAATATGGGATATTCGTCTAG
>CSS0029838.1
ATGTCAAAAGAAGAGGTTGTTCTTTTGGATTTCTGGGTTAGCCCATTTTGCTTGAGGGTGAAAATTGCGTTGGCTGAGAAAAACGTGGCTGTCGAATGCAGACAGGAGGATTTGTTTGGGGGGAAGAGCGATCTACTGCTAAAGTCCAACCCCATTCACCAAAAAGTACCCGTTTTTTTACACAATGGAAAGCCATTGTGTGAGTCCGTCAACATTGTCAGCTACATTGATGAGACATGGCCTTCTCCACCATTACTGCCATCTTGTGCGTATGACCGAGCCCAGGCTAGGTTTTGGGTCGACTTCATTGAAAAGAAGGTATTCAATGAGGGCAACGCTACATGGATGACCAAAGGAGAGGAACAAGAGGTGGCAAAGAAGGGCTTCATAGAGATTCTAAAGCAATTGGAGGGAGCATTGGGGGACAAGGACTACTTTGGTGGGGATGTCTTTGGATTTGTTGACATCATATTGGTCCCACTCACCTCTTGGTTTGATGCATATGAGAAACTAGGGGGTATCAAGGTTGAAGATCATTGCCCCAAATTCAAAGCTTGGATGAAGAGGTGCATGCAGAGAGAGAGTGTTGCCAAACTTCTTCCAAGTTCAGATAAGGTCTATGAGTTTATCATTAACATGAAGAAGATGAATGGCATTGAATAG
>CSS0031022.1
ATGGATAGAGGAACGGAAGCACAGAAGTACGTGTGGGAAGGTGCGATCCCATTGCAGATTCATCTCCACGATTCCGAAGTCACCACTCTCCCTCCTCCTCCACCCGCCTCTGGTTCACACTTCTCAACTTTCCTTTCGTCTGATTTCATCTTAGCTCCTCGGATAGGGTACTTGCCTTTGTTAGTACCGCACATTAAACCTTTCTTCAGTAGTGCACTTCCTCCTGGTGTAGACACTGTATGGTTTGAATATAGAGGGTTGCCCCTGAAGTGGTATATACCAACAGGAGTCCTCTTTGATCTTCTTTGTGCAGAACCTGAAAGACCTTGGAATCTGACGGTGCATTTTAGAGGATATCCAGCAAATATTTTGATCCCTTGTGAAGGTGAAGATAGTGTAAAATGGAGCTTTATTAATTCATTGAAAGAGGCAGCATACATAATCAATGGAAATTGCAAGAATGTCATGAATATGTCCCAATCTGATCAGGTGGAGCTGTGGCACTCTGTCATGAATGGTAACTTGGAAGCCTACCTCCGGGTTTCATCTAAGCTTAAACTTGGAATAGGTGGAGATGAGTTTTCAGTGAAACTGAACTCATCCTCTTTAAAATCTCAACAAAGCACTGTTGAGACAGATACTACTGGGTCAGTCAATACAGGTCGAATCCCAGTTCGGTTGTACGTTTGCAATGTCCATGAGGATTTTGATGATTTGGAAGATGCACCTATTATTGATAGTTGGGACAAAATCTCTTACATAAATCGACCTGTTGAGATTCATGGAGAAGGCAAATGCTTCACCTTACTTGATGCTTTAAAAACTCTTCTGCCGGAGTTTTTTGCAGAAAAGTCCTCTATCAACGAGGAAATTTCCAGAGCAGAAGTTGAGGATGAACAGAGATTACCCTCGGAAGAAGGAAGCAGCGCGAGAACTGCAGAAGAAGCCGGAGAAACATTGTGTGAACAAGTGGAGTCGTGTATCCTATCAGATAATGTTGAAATCAAGCTTCTCCGAATTCAAGGGATCGAACCTAAATTGGAGATCCCTTTTGCTTGGCTGGTGAACAATTTGATGAACCCTGAACGCTTTCTTCATATCTGTGTTTATGTCAGGGTTTTGGAACCGATTACCATTTAA
>CSS0034699.1
ATGTTTGGGGCCGTCCAATTGGGAGTATTGGCGGCGTGTGTTGTCCTCTTCGTGCCGATGGGGATGGCCGGTTGGCACCTCAGCCGCAACAAAATGCTCTTCTTCAGCGGAGCCCTCTTCATCACCCTAGCGGTAGGTGTCCATCTCACTCCCTACTTCCCTTCAATTTCCACCTTTGTTTCCTCCGTAGTTGTACTCCAAAACCGAGACTCTTGTGTTTCTTTACTCCATGACATTGTATTCCATGTCAAACCTCTTGACCATTTTCAAAATTTTACCATTCTTGGGGGTTCTTGGTCCTGGTCAAACTCTGCCCCTGTTGTTTCCTGTGACTTTCAGAAATTGGGTCGCTCCGATGCCTCCGATCTGCTCAATGGATCGTGGGTTGTTGTTGCCGGGGACTCCCAGGCTCGCTTGTTTGTAGTTTCTTTGTTGGGTTTGGTTTTTGGCTCTGAAGAGATGGATTCGGTCCGGGCTCAGCTTTTCAAGAGGCACAGTGATTATCATATTGTCGTTGATCAGATTGGAATGAAGTTGGATTTTGTCTGGGCGCCTTACGTCACCAATTTAACTCATTTGATGATGGATTTTAAGCAAGAAAATAACTACCCGGATGTTTTGTTGATGGGGGCAGGGTTGTGGCATATGCTACATGTCACTAATTCTTCAGATTATGGTGTTTCGTTACGGTTATTGAGGAATTCAGTGGTCTCGTTTCTCCCAATTTCTCCGGAATTTGGAAATGATGGGCCTGTGACTGGTTCCGTTTCAATAAGATCGCCTCATATATTTTGGATAGGCATGCCAGTCCTGATAAGCTCAATGTTGAATACTGAGGAGAAGAGGATGAAGATGAATGATGCAATGTGGGGTGATTATGATAAAGAGCTTTATAGAAGTAAGCTCTTGCGCCAATCTGGAGGCCCTCTTTTGTCATTGGATATTCAGTCTTTGAGTGAGAAATGTGGAAAACAGTGTACAGTGGATGGGATGCATTATGATAGGATTGTTTATGAAGCCGCCATCCATATCATGCTGAATGCATTGCTTATTGAGTCTCATCAAAAGCTATGA
>CSS0040839.1
ATGTTGGTTAATCTGATACAAAATCTGAGACTCCTCCTATTAACTCTAGCATCAGGATTATTACTAGTAACCGCACACTATTCCTCATCATCCGACCCATCTCCCTCATCATCATCATCATCCTGGTGGGGTGGTAGTAGTAGTGCTACTACTACTAGTTCTACTTTTACAGAGTGGAGATCCGCACACGCCACCTACTACGCGGCGGCGGACCCCCGTGACGCGGTGGGAGGAGCATGTGGGTACGGCGACCTGGTGAAGGGTGGGTACGGAATGGCGACGGCGGGGCTGAGCAGCACAGTGTTCGAGAGGGGGCAGATCTGCGGAGCCTGCTTCGAGATCAGGTGCGTGGAGGATCTCCGTTGGTGCATCCCCGGCACCTCCATCATCGTCACCGCCACCAACTTCTGCGCCCCCAATTACGGCTTCTCTTCCGTCTCCGGCGGCCATTGCAACCCCCCCAACACCCACTTCGTCCTCCCCATCGAATCCTTCGAGAAGATCGCCATTTGGAAGGCTGGCAACATGCCCATTCAATATCGCAGGATTAAATGCAGAAAGGAAGGAGGAGTTCGATTTGCAATTGAAGGTTCAGGAATATTCCTGTCAGTGCTGATCAGTAATGTTGCCGGTGCTGGAGACATAGTGGCGGTGAAGGTTAAGGGTTCAAGAACAGGATGGCTACCCATGGGCAGAAATTGGGGCCAAAACTGGCATATAAATGCTGATTTGAAGAATCAGCCTCTTTCATTTGAAGTCACTAGCAGTGATGGGGTCACACTTACATCTTACAATGTTGCCCCAAAAAATTGGAATTTTGGGCAAACTTTTGAAGGCAAGCAATTCCAGTCTTAA
>CSS0026241.1
ATGTATATTCTTTCCTGCCATGGGTGGAGTGTGCTTGAGTTGTACCCTCCCCCTTCCAGGGAGTTCCACGTGGCCCATCATTCTTGGGACGTGCACGGTGGTACGCTTGCAGTTTCAGGTGGCAGGGTGGGAGAAGCAGAGAACACGGTTTGTCTTCCGTGTGTCTGTGCTATTATGCCTGCACTATGTCCAGTTGTGAGGGCAGTGGAGGTCTGCTGCATGTTTGAGGTCATCCAACTTGGTCCCCAAGTCTAG
>CSS0046011.1
ATGGTTTCTGCAGCTAGGGCTATACAGGATCAAAATGGAGTCACTCAGAATGAGGAGCAATTTCAATCTGATCAAATATCAATGGATGTTGATCCAATTTGTGTGAAGGGTGCTCAGCTCAAGGAGCAATTTCCTTCTGGGAATGACTATTCTCCAAAGGTGAGAAAACCGTACACAATTACAAAACAGAGAGAAAGGTGGACGGAAGAAGAACATAAGAAGTTCATCGAGGCTTTGAAGCTATATGGCCGTGCTTGGCGGCGAATAGAAGAGCATGTGGGCACAAAAACTGCAGTTCAGATTAGGAGCCATGCTCAAAAATTCTTTTCAAAGGTTGTTCGGGAGTCGAATACCACTGATGCAATCTCTGTAAAACCTATTGAGATTCCTCCACCTCGTCCAAAGAGAAAACCTGTACACCCTTATCCTCGTAAATTGGTAGCTCCTCTTACAACTGGAACTGCGGATGAGCAACTAAGGAGGTCCACATCTCCAAATTTGTCAGTTTCAGAACATGAAAATCAATCTCCAACTTCAGTATTTTCTGCAATCGGTTCAGAAATTCTGGGCACAACAGGTTCAAATACACCAAATGATAGCCCATCGCCAGTTTCATCGGCCGCTGTCGCCAACAATGGCAGCTTCTTACTTTCTGAACCCAATTCATCTCCAGAAGAATCTGGATCCCCATTGGTGGTTCAGTTTCCTTCAATTTCAGCCCCCGATGTGCAAGTTCCCGTGAAGTTAGAGTTGTTTCCTCAAGACGGTGTTTTTGCTAAAGAAGGGCCAGCTGAGGCACCATCTACTCAGAGTCTGAAGCTCTTTGGGAAGACTGTTTTAGTTACAGATTCTCACAGACCATCTTCACCAACCACGGGAACTTGCAAGTCATCGCTTTCTGATACATTACCATGGAATTCAACCCCCACAGAATTTTCATCGCAGAATACAGAGGGTACATGGAATCCTCAAACGAGTGGAGCACCTACAGCTCTCTACTACATGCAATTTCCAAATCAGAACCCAAATCCAGCAGAATTTGGTTCTGGTCATTCTCTGCCATTGTGGGCTTTCTATGGAGGCATACAATTTCCTTGCTTTCCATTGCATAACCCAGTTCCAACAAAGGCAAATCCATCATCCTTTAGTGGGCAAACCCAAGAGAGAGAAGTTCAAAAGGAAGGATCTTGGACTGGTTCAAACACCGGATCAGTAAATGCTGGGGGAGATGGTGATAGAAATTGGGAGGTTGAGACCCAAAGTCGCCAACTTTCTTTTGTCAAGGAGGAAAATGAGAATCAACCGAAGTTCTTGTGTAAACCTAATGAAAAAGCATTTTTCTCAGAACAAAGAGCTAGCCCTGACAAATGTCCGAAAGGGTTTGTACCGTATAAGAGATGTTTAGCCGAGCGAGACTACCAGTTGTCGTCAATAACTAGAGAGGAGAGGGAAGAACAACGAATCCGCCTTTGCTTGTAG
>CSS0043880.1
ATGGCTACAGCCACTTTGAACGCCGCAGATGCCGAGAAGATCTCTAAGCTCCAATCTTCTGTCTCTAGCCTCCCTCAAATCAGCGAGAATGAGAAATCTGGATTCATAAACCTCGTCGCTCGTTATATCAGTGGCGAAGCAAAACAAGTCGAATGGAGTACGATCCGGACTCCCACTGATGAGGTGGTGGTTCCTTATGACAGCTTAGCACCAACGCCTGAAGATCCTGATGAAACTAGGAAGCTTTTGGACAAACTTGTTGTGTTAAAGCTTAATGGAGGATTGGGAACAACAATGGGCTGCACTGGTCCTAAATCAGTCATTGAAGTTCGTAATGGGTTGACATTCCTAGACCTAATTGTCATCCAAATTGAGTCACTGAACTCCAAGTATGGATGCAATGTTCCTTTGCTACTAATGAACTCATTCAATACCCATGATGATACTCAAAAGATTGTAGAAAAATATTCCAATTCAAACATTGAGATCCATACATTTAATCAGAGCCAGTACCCTCGTTTGATTGTTGAAGATTTTATGCCACTGCCATGCAAAGGAATTACTGGCAAGGATGGATGGTACCCTCCTGGCCATGGTGATGTCTTCCCAGCATTGACGAATAGTGGCAAGCTCGATGCATTGTTGTCAAAGGGAAAGGAATACGTCTTTATTGCAAACTCAGATAACTTGGGTGCTGTTGTTGATTTGAAAATCTTGCATCATTTGATCCAAAACAAGAATGAGTACTGTATGGAGGTGACACCCAAAACTTTGGCTGATGTGAAAGGTGGTACTTTGATTTCCTATGAAGGAAAAGTTCAGCTCCTGGAAATTGCACAAGTTCCTGATGAACATGTCAATGAATTCAAGTCAATTGAGAAGTTCAAAATTTTCAATACCAACAACTTGTGGGTGAACTTGAACGCAATTAAAAGACTTGTTGAAGCAGATGCACTTAAGATGGAGATCATTCCAAACCCCAAGGAAGTGGATGGTATCAAAGTTCTACAGCTGGAAACAGCAGCTGGTGCTGCAATTCGGTTCTTCGATCAAGCTATTGGTATTAATGTTCCTCGATCTCGATTCCTTCCAGTGAAAGCAACTTCAGATTTGCTTCTTGTCCAGTCTGATCTTTACACCTTGAATGATGGCTTTGTGAGCCGAAACCAAGCTAGGGCTAATACTACAAATCCTTCTATTGAATTGGGGCCCGAATTTAAAAAGGTGTCCAACTTTTTAAGTCGTTTCAAGTCCATCCCTAGCATCATCGAGCTTGACATCTTAAAGGTGTCTGGTGATGTGTGGTTTGGAGCTGGCGTTATTCTCAAGGGAAAAGTGGTGATTGCTGCAAAAACTGGAGTGAAGTTGGAAATCCCTAATGGAGCTGTAATTGAAAACAAGGAGATCAATGGCCCAGAGGATATTTGA
>CSS0024973.1
ATGGCGTTCGAGAAGATCAAGGTCGCCAACCCCATCGTTGAGATGGATGGAGATGAGATGACTCGAGTTTTCTGGAAATCGATAAAGGATAAGCTTATTTTCCCCTTTGTGGAGTTGGATATAAAATACTTTGACCTTGGTCTTCCTCACCGTGATGCCACTGATGATAAAGTTACTGTTGAAAGTGCAGAAGCTACTCTTAAGTACAATGTAGCAATCAAGTGTGCAACCATTACTCCAGATGAAGCTCGTATGAAGGAGTTTACTTTGAAGCAGATGTGGAAGAGTCCTAATGGGACCATTAGGAACATTCTGAATGGCACAGTCTTCAGAGAACCAATTATTTGCAAAAATGTCCCTCGGCTCATCCCAGGGTGGACAAAGCCTATATGCATTGGAAGGCATGCATTTGGAGATCAATACAAAGCAACTGATGCAGTCATCAAAGGACCTGGAAAACTCAAGTTGGTGTTTGTACCAGAAGGAAAAGATGAAAAGATGGAGTTGGAGGTTTACAACTTTACTGGTGCTGGGGGTGTAGCTTTGTCTATGTACAACACTGATGAGTCCATTCAAGCTTTTGCTGAGGCTTCAATGAACACTGCTTACCAGAAAAAGTGGCCTCTTTATCTTAGCACAAAGAATACTATTCTTAAGAAATATGACGGAAGATTCAAGGACATATTTCAAGAAGTGTATGAAGCCAACTGGAAATCAAAGTATGAGACTGCTGGGATATGGTATGAACACCGTCTCATTGATGATATGGTTGCTTATGCCCTTAAGAGCGAAGGAGGTTATGTATGGGCATGCAAAAACTATGATGGAGATGTGCAGAGTGATTTCTTAGCACAAGGGTTTGGATCTCTTGGTTTGATGACCTCTGTACTGGTATGCCCTGATGGAAAGACTATAGAAGCTGAAGCTGCCCATGGCACTGTTACTCGCCATTACAGGGTTCACCAGAAAGGTGGTGAAACCAGCACAAACAGCATAGCCTCAATCTTTGCATGGTCTCGAGGGCTTGCACACAGAGCAAAGTTGGATGACAATCCTAGACTCCTGGACTACACTGAGAAACTTGAAGCAGCTTGTATTGGAACTGTGGAGTCTGGGAAGATGACCAAGGATCTTGCACTATTAATCCATGGAACTAAGCTTACCAGAGACAAGTATCTGAATACTGAAGAGTTCATCGATGCTGTGGCAGATGAGCTGAGAGCTAGACTTTCTTGTTAA
>CSS0016026.1
ATGTGCTATATTGACAGGAAGTTCCTTAGCTTTCAGGTTGATAACTTGGAATTTCTGAGGGAAATGAGGATCAACCCAATAAAGGTTGCCAAAGCATTAGTGGAAGTGTTTGCTGAAATGATTTTTGTCCATGGCTTTGTGCATGGAGATCCACATCCCGGTAATATATTGGTTGCTCCAGAAGGACCAAACGGCTTTTGTTTAGTTCTTCTAGATCATGGGATCTACAAACAGTTGGATGAAGAATTCAGACTGGACTATTGTCAACTCTGGAAGGCTTTGATTCTTCAGGACTCGAATAAAATACAGCAGCTTGCTGAACGCTTTGGTGTTGGGAAGTACTCAAGATACTTACCCCTCATATTCACAGGTAGAACGACTGAGAGTAAATCTGCTCTTGGAAGAGGAATGTCAGCTGAAGAGAAAAAGAATCTAAAGCAGGAGTTGAAGTCTTTAAAGATAGAGGATTTATCTTCATTTATGGAATCTCTACCCTCTGACTTTCTAATGATATTGCGCACTGACGGGATTCTAAGGTCTTTACTTAGCAAGTTAGGTGCTCCACAACGGGTCCGGCTGCTAACTTATGCTAAATATGCACTATATGGGCTTTCTCCAAAGTTGAATCCTGAAACTGATCTTGGGGCGAAAGTGTTCTCATCCAGATTTATGGCAAACATGAGTTACCTTCAATTGAGACTTGTTCTAGAGGCACTGGAGTTTCTTTCTTGGATTGAGGAAGTCAAACATTCATTCGTCCAGAGGTTTAAACAGATTCTTATTTCAGCTGGTTATCTTGTTAGAAATTTGTTAACCCTTTCTGCCCTAACCCCATGA
>CSS0025518.1
ATGGTGGAGGTGATCGAAGGAGAGAAGAAGGCCAAGAAAGATATGGCACTGTATAAGTGTACATGTGATGGTGGAGGACGAGAAGAAGAGGGACAAGAGAAAAGAGGGAAATATCTTGGAGCAAAAAGAATAAGAGGAGGCAGCAACATTAAGGACGATGATTTCATCCATGAAGCAAGAAATTCAGAGAGAACAGCCGAAAACTTCAAAAACAACGCAGTGGTCAGGGTTCCTTTTGTTTTTTGGGAGTTAACGACAAGCCAGGTTTTGACGATGCAATTTTGTAAGGGATGCAAGGATATGGCCAATGGGATAGATAGGGGCTGTCTTTTGAAGCAATAG
>CSS0014073.1
ATGGTGTTTCAGATAGCCACAATGGAGGGTCTCTTGGGGCTTATAAGCCATGCCCAGGCTGTTGTTGCTACTTGCATGTGGGCCATATGTATTGCTACCGGTTTGGATGGTTGGTCTCAGAATTCGCGGAGACTATTGCCTTGGAACTTGAATCCCAACAAAACTGTCCCTTTTCAAGGATTAGGGACTTGGAGTATGGCGTATGACAATGATCACTAG
>CSS0040816.1
ATGTTTTCCAAGTACAGCACTGCCAAGGAAGTGTGGGATTATTTACTCGGTGTTTATCAGCAGTCCAACTTTGCCAAGCGGTATGAGTTGAAAACAACTATTCAGAGTGCTCGTCTCTGGGATCAGTTGGCTCTTATGAAACCACCTTGTCTCAAGATACTAGACACTTATATTGAGTTTCGGGAACAGGGTCGTTTAGTCCAGTTCTTAACAGCTCTCTCCCCTCAGTATGAGACTATTCGAGGTGGCATCCTTCACCGATCTCCTCTTCCCTCTGTGGATGCTATTGTTCGTGAACTCCTCTCCGAGGAAACCCATCTTAAGACGGCCAGTCAGACTTTGCCTCCTTCTGTGTTCTTGGCTCCTGCCAAGCCACCCTTGTTATCGACCCCTCCTCCTCATCAACTTCAGGCCACTGCGAAACCCAAGAGAGGACTATTAGGGCCAGATGAGTGTGCTTTCTGCCATCAGAGAAGTCATTGGAAGAACAATTGTTCCAAAAAGGGACGTCAGCCTGCTCTTACTTTCCGACCTCCTGCTGCTTACACTGCATCTACTCCGGTTCCCGATCCTGACTTGGCTTCCCTGAGTGCTCAGGTTGCACAACTTCAGCATATCCTGTCCACCTCTCAATCATCCCCATCTGCCTCTGCTCTTACCTCTCTTCATTCAGGTTTGCTTGGGTCCTCTTCAGGTATCCCTTCTTCTGTCTGGATTTTTGATTCTGGTGCCTCTCATCATATGACTCCTCACCTTTCCTTACTTCAAAATTGTATTCCCCCACCCGTTCCTATTACTATTAATACTGCTAATGGATCTGTCAACTTGATGCGTCTGGATCGGGTGTCCATGAAGCAGATTGGGACCGGCCGTAGAATTGGAGATCTCTATGTGGTTGAAAGCTTGCATCTCCCCTTATCCACCTCTCCAGCTGCACTTTCCTCGTTTCAATTAGATTCTCAGTCGAGTCAGTTTTACTTATGGCATTCTCGTCTCGGTCATTTGTCTGTTGACCGCTTACGGTCTTTAGCTCAGTCAGGATTGTTGGTATACTATGTGTCTTTTGTTGATGATTGCACCCGTTACACGTGGGTTTATCTTATGACTCATAAGCCTGACTTCTACCAGATATATCGTACTTTCCAGTCCATTGTCACTACACAGTTTAGATCTACTATTAAAATGTTGCGGTCTGACTTGGGTGGGGAATACTTTAAAACTGAATTCTGTGAATATTTGGCCAACTTGGGTACCATTCACCAAACTTCTTGTACTGATACACCTGCCCAAAATGGCCGAGCTGAGCGTAAACACCGTCATCTTCTTGAGACAGCTAGGTCTCTTCTTCTCTCTGCCTCCGTTCCAGCTCCATTTTGGGGTGAGGCAGTTCTTACTGCTGCTTTTCTTCTCAACCGTATGCCTACCCCCCTTCTTTCTGGTCGTCTCACTCAGAAAGGTTATCGCTGTTATGACCCTGTTTCTCGTCGCCTTTATGTCTCCCGCCATGTTGCCTTTCTCGAACGTCTATCTTACTTTCAGCTTCCTCCTCTCACCGCCCCAATTTCCAAAGAGGATTTGGTTCATATTGATCCATTTCCTTCTGAGGTCCCATCTGATGAGTACATCTCCACAGTTCCTCCTGAGCTTATTCCATCTTCTCCTCTTGCTTCACCTCTGGCTACTTCTCCTTCTTCGCCTTCTCCTCCTTCTTCTCCTCCGTTGTTAGTTTATTCTCGTCGCAAGGTTCCTCCTCTACCAGTTGTCTCTACCCCTGCTGCTGATCCTCTTGCTTCTGACGACTCTGATCCTGCTGCACACCGATATCTTCCTCGAGCGCGTCATCCTCCAAAAAGAACCTTAGATGAGTTGTTTGCTCTACAAAAAACTAGTACTTGGGAGTTGGTTCCTTTACCTGCTGGTAAGAATCTGGTTGGTTGCAAATGGGTCTACAAAGTCAAGACTCATTCTGATGGTTCTCTTGAGCGCTGCAAAGCTCGTCTGGTGGCCAAAGGTTTCTCCCAAGAGTATGGTATTGATTATGAGGAGACATTTGCTCCTGTTGCCAAGATGACTACTGTCCGTACTTTGATTTCTGTCGCTGCTTTTCGTTCTTGGCCTCTTTATCAGATGGATGTTAAGAATGCTTTTCTTAATGGCCATCTCACTGAGGAGGTTTACATGCGTCCTCCCCCTGGTCTTCACCATTCCTCCGGCCAATCAGTGGTTACTAGTTTCTACTCAGAATGCAAGCTTTCTTTATTGACTTGGGAGTTAATTGTGTATCTAACCAAAAAAAATTGTGTACCTCACAGATTTCTTTTCTTGGATGAACATCCCATTGCTGCTGCTTCTATTAGTCAAGTACACCGTGCCATATTGAAAGACCATCAAGAAGCTGCAGTTAAGGGGTTTAATCATTCGGTATTGTTTATTGATGGGGCTTTCTCATGGAATGTAAGATGGCTTGGCAGGAAAGAGAAAAGAGGGAGGAAGATTTCTTGGTTTTCCTCTGATGAAAGGTTGATATGGGAGGAGGATATAACATTATGCAGAATAGAGATGTTGTGCATGCACGCGAAAAGTGGTGGTGGTAGTTGTGACATCGGTGGTGCTTGTATTGGATTGTGTGGTGGTGGTAGTGGTGGTGGCAGTGGCAGTGGCAATGACAACAGTACTACGATGGTGGTGGTGGTGGTAGGAGGGTGGTGTCATCGTGGTGGTGGTTGTGATAAGGTGGCGGATGGTGGTGGTTGTGGTGGTGTTGACAGATGTGTTAGTAGAATGGCAGTGGTGGCGATGGTGATGGTTGTAGGTGGTAGTAGTGATAGCGGTGGTGATGGTGGTAATTTTGGCAGTGGTTGTAGTAGGATGGTGGTGGTGGTTGATAATTGTAATTGTGGTGGTCATAGCAATGGTAGAGTGGTGGTTGTGGGGGTGGTGGTAGGTGGCGGTGATGATAGTGGTAATAATGGTGGCAAAAGGGGATGGTGGTGA
>CSS0020928.1
ATGAGGTGCATGAAGCTGTCTTGCAACAATTGCAATAGAAAATACCTTCGGTACCAGGCTATTAGAATCATAATTGGTCAAATCATCAAAATTGAGAATGATTTTATGGAACAGAGGTTCACTTGCGCTCAGCCAAGAGAATTTTACGACTATGTGAAGCCAATAAAGGTAGTTCCTTGCAATTTCAAAGCTATAAAAGACGTACTAACCAGCAATTTGGGACCAGATTTATCAGAGATGCCCCGTTTGTTTTGGGTTGAAGAGCGTGGGATTGGATTAGGATGGAGGTGGGGCTCATTTAGTGTGGTGTTTGTTTGTAGAGTTGGGGAAGGGATTAGGATGGATGAGGGGATTAAGATGAAGGTTGGAAGGGGGATTGGGATGGAGGAGGTGGAGGTGGTATTAGAAAAATAG
>CSS0016176.1
ATGAGGACTGCTCGTCTAGTTTTCAAGTTTCGCGCCAAGGCCGCAACCACCTCTCTATGCATAACCGCCGCCGGCGCCGGCGCTCTCGCCACCCACACCATAAACCCTAGCTTTCCCCCATTTTCTGACCATTCTCGTCTCATTTCCGCAGCTTTCTCTCAGAAAATTAGGGCTGGACTTGGCGGAGTCGTACGATCCTCCCGCGCCATCTGGACCATCACTGCAAATGTTGTTGATTACAAGTATTCTTTGCATGGGTTGTCGGATGAAATCGGACGAATATCAACATGTACTATCTGA
>CSS0044474.1
ATGGGAAAGGCAAAAACAATAGGGGTTGGAATGGACTATTCAGCAACCAGCAAGCTTGCCCTCCAATGGACATTTGATAATCTGATCGAAGCTGGCGATCTCGTTGTTGTCATCCTTGTCCTCTCCCCCAAATCCGATCCGACCAATAAGCAGCTCTTCGAGGACACTGGATCACCTTTGATACCTCTGGAAGAATTCAGAGAGATTAATGTGTGCAAGAAATATGGACTCACTCCTGATGCAGAAGTTCTGGATATACTTCATACCATGTCAAAGACCAAAGGGGCAAAGGCTGTGGCAAAGGTGTACTGGGGGGACCCAAGAGAGAAGCTGTGTGATTCTGTGGAAAATCTCAAGCTTGATTCCATTGTTGTTGGCAGCAGAGGCTTAGGTGCCATTAAAAGGGTGTTCCTTGGCAGTGTGAGCAACCACGTGGTGCAAAATGCTACATGCCCAGTCACAGTTGTGAAGGGGCCACCATTGCCCAAGCCTTAG
>CSS0027723.1
ATGATAGAAATGGAGAAACTGATGGGATGGTTGGTCATCGTCTTCGCATTGCTCGTAGCGACGCAAGTAACATCCGATGGTTCTGATCACACCTACAAATCTGGAGATCCTGTCCCTCTCTACGCCAATAAAGTCGGCCCCTTTCACAATCCCAGTGAAACATACCGCTTTTTTGATCTGCCTTTCTGCATGCCAGATCATGTCAAAGAGAAAAAGGAAGCTCTTGGCGAAGTATTGAATGGAGACCGTTTAGTCAGTGCCCCCTATAAACTTGATTTTTTGGCTGAAAAAGACTCTGAAACTGTTTGCAAGAAGACTCTGACCAAGGAAGAAGCTGCCAAGTTCCGAAGTGCTGTCTCAAAGGACTACTACTTCCAAATGTACTATGATGACTTGCCCATCTGGGTTTTCTTAGGGAAGGTTGACAAGGAAGGCAAAGCTGATCCTAGCGAGTACAAATATTACCTATTTAAGCATCTTCACTTTGAGATCCTCTACAATAAGGATCATGTCATCGAGATTAATGCGCGGACTGACCCTAATGCCCTTGTTGACCTCACTGAGGATAAAGATGTTGATGTGGAATTCATGTACACTGTCAAGTGGAAAGAAACTAACACTCCTTTTGAGAAGCGGATGGAGAAGTACTCACAGTCTTCTTCACTACCACATCACTTGGAAATTCATTGGTTTTCAATAATCAATTCTTGTGTAACAGTTCTCCTCTTGACTGGTTTTCTTGCCACGATTCTCATGCGAGTCCTGAAGAATGATTTTGTGAAGTATGCCCATGATGAGGAGACAGCCGATGACCAAGAAGAAACTGGGTGGAAGTACATCCACGGTGATGTTTTTAGGTTCCCGAAATACAAGTCGTTGTTTGCTGCAGCTCTTGGTTCTGGCTCCCAGCTATTTACCCTTACAATTTTTATCTTTGTGCTTGCTCTGGTTGGTGTTTTCTATCCATACAACCGGGGAGCTCTGTTCACTGCACTGGTTGTCATATATGCCCTTACATCTGGGATTGCAGGCTATACTGCAGCCTCTTTCTATTGCCAGCTGGAAGGAATAAACTGGGTGAGAAATTTGTTATTGACTGGAAGCCTGTTTTGTGGACCTCTGCTTCTCACATTCTGCTTCCTCAACACTGTTGCAATTTTTTACAGTGCCACAGCAGCACTGCCATTTGGTACCATTGTGGTGATAGTTCTCATATGGACTCTTGTCACATCACCTTTGCTAGTATTGGGTGGTATCGCAGGAAAGAATAGCAAAGCTGAGTTTCAAGCTCCTGTTCGCACCACAAAATATCCTAGAGAGATCCCACCATTGCCTTGGTATCGTGGAGCACTTCCGCAGATGGCAATGGCTGGGTTTTTACCTTTCAGTGCAATCTATATTGAACTCTACTACATATTCGCGAGTGTTTGGGGTCACAGGATTTACACTATATACAGCATCTTATTTATAGTCTTCATCATTCTCCTAATTGTTACTGCTTTCATCACTGTGGCTTTGACATATTTTCAACTTGCTGCTGAAGACCATGAGTGGTGGTGGAGGTCTTTCCTTTGTGGTGGATCGACCGGTTTATTCATCTACGCCTACTGCTTGTACTACTACTATGCACGGTCAGATATGTCTGGTTTCATGCAAACCTCATTCTTCTTTGGGTACATGGCTTGCATATGCTATGGTTTCTTTCTGATGCTCGGGACTGTAGGTTTCCGTGCAGCTCTGTTCTTTGTCCGTCATATATACCGCTCAATCAAATGCGAGTAG
>CSS0029320.2
ATGATGGTGAGATGGTTGGTCCTGGTAGTGGTCATCGCGAGCAGTGCAACGCAGCAGGTGATTGCAGATGCCTATGATCACAGGTACAAATACGGAGATCCAGTCCCGCTCTACGTCAACAAGGTCGGTCCTTTCCACAACCCTAGTGAAACATACCGCTATTTCGATCTCCCATTCTGTTCTCCAGATGTTGCGGTAGATAAAAAGGAAGCTCTTGGTGAAGTGTTGAATGGGGATCGTCTCGTCACTGCTCCTTATAAAGTTGACTTTTTAGTTGAAAAAGACTATGGAGTTGCTTGCAAAAAGAAACTGACAAAGGAAGATGTTGCTCTGTTCCGTAGTGCTGTTACAAAGGATTACTACTTCCAAATGTACTATGACGACTTGCCCGTCTGGGGTTTCTTAGGGAAGGTTGACAAGGATGGCAAAGCTGACCCCAGCGAGTACAAATATTTCCTATTTAAGCATCTTCATTTCGAGATCCTTTACAACAAGGATCGAGTCATTGAGATTAATGTACGAACTGACCCTAATGCCCTTGCGGACCTTACTGAGGATAAGGAAGTTGATGTAGAATTCATGTACACAGTGAAATGGAAGGAAACACAGACTCCTTTTGAGAAGAGGATGGAGAAGTACTCACAGTCTTCTTCACTACCACATCACTTGGAAATTCATTGGTTCTCAATAATCAATTCATGTGTGACAGTTCTCCTTTTAACTGGTTTTCTCGCTACAATTCTCATGCGAGTCCTGAAGAATGATTTTGTTAAGTATGCTCATGATGAGGAGGCAGCTGATGATCAAGAAGAAACCGGGTGGAAGTATATTCATGGTGATGTTTTCAGGTTCCCTAAGTACAAGTCTTTGTTAGCTGCATCCATTGGTTCTGGCACTCAGCTATTTACCCTTACAACTTTTATCTTTGTACTTGCTCTTGTTGGTGTTTTTTATCCATACAACCGTGGAGCTCTGTTTACTGCACTGGTTGTCATATATGCGCTTACATCTGGGATCGCTGGCTATACTGCAACCTCTTTCTATTGCCAGCTAGAAGGAAGAAACTGGGTGAGAAATTTGTTATTAACTGGAAGCCTGTTTTGTGGACCGCTGTTTCTCACATTCTGCTTTCTTAATACTGTTGCAATTGCATACAGTGCCACTGCAGCACTGCCGTTGGGTACAATTGTGGTGATATTTCTCATATGGACTCTAGTGACATCTCCTTTGCTGGTATTGGGCGGGATTGCAGGAAAGAACAGCAAGGCTGAGTTTCAAGCTCCTGTTCGCACCACAAAATATCCTAGAGAGATCCCACCATTGCCTTGGTATCGTGGAACTTTGCCTCAGATGGCCATGGCTGGGTTTCTGCCTTTCAGCGCGATCTATATTGAACTTTATTACATATTTGCTAGTGTTTGGGGTCACAGGATTTACACCATATACAGCATCTTATTTATAGTGTTTGTCATTCTGCTGCTTGTTACTGCTTTTATTACCGTGGCATTGACATACTTCCAACTTGCTGCTGAAGATCATCAATGGTGGTGGAGGTCTTTCCTTTGTGGTGGATCAACTGGCTTGTTCATCTGTGGTTATTGCTTATACTACTATTATGCCCGATCAGATATGTCAGGTTTTATGCAAACCTCCTTTTTCTTTGGGTACATGGCTTGCATCTGCTATGGTTTCTTTCTCATGCTTGGGACTGTTGGTTTCCGTGCCGCTTTGTTCTTTATCCGTCACATATACCACTCAATCAAGTGCGAGTAG
>CSS0011394.1
ATGCACCAGCCGACCTCCATGGGCCAGCTCATGCAGCGCATCAATGAGCACATCCAAGTTGAGGATGACGCGTCAGCTTCTACCGTGAAGGCCACTCCGGTAGCAACAGACAAGAAGACAGCAGGCAAAGTGCACGCAGTTGGGCAAGAGTCCAACCGCACAAGTGACCGAGCAGAGGAATCGGACCGTGGGTCAAATCGTAAAAACCGGGGAAGAGGACGTCGGAATGACCGGGATGACTACCCCCGAGATGACGTAGCGGACGCAAACAGAAGGATGAAGGCCAGGACTGGCATAACCACGGTCTTCAAGATTCCAATCTATCGCATACTTAGTGAAATCCGAGACGAGGAGTATGTCCGGTTTCCTGCTAAGTTGGGCGATGGACAAAAGGGCTATAATCCGCGGTATCGTTGCACATTCCACCGGGAGAGAGGCCACCAGACTGAGGATTGTTTGCCTTTGAGGCAACACTTAGAAGAGCTGGTTGCGGCCGGACATCTAGATCTTTACATTGATGGCGGCGTGAAACCGAATCAAGCTCCGGTTGATCCCAGGGGACAGGATGACCGAGACGCACCACCGCAGGGAGTTATTAATGTCATCCACGGCATCGTGGAACCGGAGCGTGCAGAGCATATGAGGGAAGTTTTGTCGGTACAGCCTGCCATCAAAAGGGGAAAGACTGAAGAAAAAGACGTGATTAGTTTCACCTCAAGGGATCTAGAGTATATCCAGACGCCGCACAACGATGCCCTAGTAGTAACACTACGCGTCAAAGAATTCGATGTTAGACGGATCTTGATCGATCAGGGAAGCTCGGTCAAAATCATGTATTATGATGCGTTCAAGCAGCTCAAACTCCGGGAAACAGACTTGGCTCCGGCGACTTCGCCCCTGGTTGGATTTAACTCACAACCAGAGTGGCCCTTGGGAAAGATTATCCTGCCGGTCAAAGCGGGATCCGTGGTCAAGCAAGTGGAGTTTTGGGTGCTGCAAGTGCCTTTGACGTACAACCTTATCCTTGGAAGAGGATGGCTTCACGCTATGCAAGCCGTAGCGTCGACCTACCACCAGGTGATGAGATTCCCCTCGGCTATGGAGGCAATCGAGGAGATTTGGGGCGATTAG
>CSS0036345.1
ATGGAACTGCCAACATTTGTGCATGAGGCACGTGCTAAAACACTGCCCCTTGAATATCGGACTTCTGAAAAAAAATTCCCCAGTTCAAACTGCCATAATAATTCATTGTACTATTTTGATACTCTCTTTCCCCGCATCCCCGTTCCTGTAATGCGGCAGATTGTATCCAACCTTGAAAAGATGAATCTCCCCACTAAACATTGTGGAGTGACTGGTGAGTCTACCCGTGGATCTGATGACACTGCGCGTCGGCCACCATCTGTAAAAGCTGCCCTTTCAGTCTCTTTTGGGATTCATCCCCTGTTCGCCGTACAATGGCACCACCTTCTTATGATAGAAATGGCAAAGATGATTATTCGCGAAGATCTCCCAGCAACCGTCGCAGCCAGAGTCAGTGATTTGTCTGATCAAGATTATCCAGACCGAGACCAAGACCGAGACCGGGAATGGGACAGGAACAGGGATAGGGATAGAGGAAGAGACAGCGACAGAAAGGGAGATAGAGTTAGGGAGCGAGAAAGGGATAGGGACAGGGGGCAAGAAAGGGACAGAGATAGGCGGTATGATTATGAAAGAAGGTCCAGAGAAAGCAGCAGAAGGGAATACGATAAGAGCAGCCGTGATCGTAGAAGCAGGAGCAGGAATAGGAGCAGAAGTCAAAGCAACCAAAGTCATAGTGCACATCCCAATCATCATCCAAGTCCACATAGAGATGACAACAAAGAAAAGACTTCTGCATCTAGCAATCTGGCAAAGCTTAGAGACTTGTACGGAGACTTGAGCAGTCAGAAAGAGGATTCTGCGAAAGATAGGCTGCCTAATAGGGATAGTGGTGCGGAAGAGGTTATCAGGCTTGGAGGTTCTAAGTGGAAGTAA
>CSS0045560.1
ATGACTGGGAACTGTCGAGGTCCTTCAACGTCATTTTGTCTCCTGTACAAGTTTTTCACTATGAAGCTCACTGTCAAACAAATGCATGGCCTGTTAAAGCATCAAGATTCTCCTTACATAAGATGTGTTGGCTTCCTATACTTGAGATATGCTGCAGATCCCAAAACATTGTGGAATTGGTTTGAACCATATGTCAAAGATGAAGAGGAATTCTCCCCTGGATCTAGTGGCCAAGTGACCACTATGGGTGTGTATGTGCGTGATTTACTTCTTGGACAGAAGGGATTCAGAAAGGGAAAGGGAAAAAATGTGTAA
>CSS0001926.1
ATGGAGGTACAAACTTCGGGGAAACCAATTGATCAGCTGTTGGAGAAGGTTCTTTGTATGAACATTCTCTCTTCTGATTACTTCAAAGAGCTTTATAGATTGAAAACTTACCATGAAGTTATAGACGAGATTTACAATCAAGTTGATCACGTGGAGCCATGGATGACTGGGAACTGTCGAGGTCCTTCAACTTCATTTTGTCTTTTGTACAAGTTTTTCACTATGAAGCTCACTGTCAAACAAATGCATGGCCTGTTAAAGCATCAAGATTCTCCTTACATAAGATGTGTTGGATTCCTCTATTTGAGATATGCTGCAGATCCAAAAACATTGTGGAATTGGTTTGAACCATATGTCAAAGATGAAGAGGAATTCTCTCCTGGATCTAATGGCCAAATGACCACTATGGGCGTGTATGTGCGTGATTTACTTCTTGGACAGTACTATTTTGATACTCTCTTTCCCCGCATCCCTGTTCCTGTAATGCGGCAGATTGTATCCAACCTTGAAAAGATGAATCTCCCTACTAAACATTGTGGAGTGACTGGAGAATCCACCCGTGGATCTGATGACACTGCCCGTCGGCCACCATCTGTTAAAGCTGCCCTTTCAGTCTCTTTTGGTCAACGTGCTCCTCATCGTGCATCAACTAGGGATTCATCCCCTGTTCGCCGTACAATGCGACCACCTTCTAGTGATAGAAATGGTGAAGATGATTATTCACGAAGATCTCCCAGCAACCGTCGCAGCCAGAGTCGTGATTTGTCTGATCGAGATTATCCAGACCGTGACCGAGTCCGGGAACGGGACAGGAACAGGGATAGAGAAAAGGACAGGGATAGGGATAGAGGGAGAGACAGAGACAGAAGCAGGAGATAG
>CSS0003424.1
ATGGAGAGCCCAAACACCAAGTCTGCTCATAAGTTTGCGAAGCCGCAGTCTGCAATTCAATCTACTGCTAGTAAGGGAGTGGTGAGATCCATTTCACCTCAACATGCCAACAAAAGTCCTTCTTTGGTTTCTCAAAAGGGTGCAAAAGAAAACACCAAGCCTCAGGATTTCAAACTCCACACCCAGGAAAGAGCTGCCAAACGGGCGTTATTCAACTACACGGTTGCAACCAAACTATACCTCCTAGAGCGACAAAAGAAACAGATAGAGAAGCTGCAGAAGATGATAGAGGAGGAAGAGGTAAAGATGCTGAGGAAGGAGATGATTCCTAGAGCTCAATTGATGCCCTTCTTTGATAGACCCTTCTTCCCACAAAGATCAAATAGGCCTTTAACAGTTCCTAGAGAGCCAAGTTTCCACATGGTTGGTGGCAAATGCTCAAGCAGTATCTCTTGCATTTAG
>CSS0050506.1
ATGACAAGATGCGAATCAAGTGTGGGGTCGTTTGGTAAATGTGGTCAGTTAACTCCATGTTTGGATGTGCGGCGCCAATATGCAACTCATGCTGCCAGAGAACATAAATCAAAGAAGATGCTTTTATATCTGACGGGATTGGTTTTTGCAATGGTGGGGTGTACTTACGCCGCAGTTCCTTTGTATAGGAGATTCTGCCAAGCTACTGGATATGGGGGTACTGTTCAGCGCCGTGAGAGTGTTGAAGAAAAGATTGCTCGCCATGCTCAAGACGGAACACGCACCACCAGGGAGATTGTGGTGCAGTTCAATGCTGATGTGGCTGATGGAATGCAATGGAAGTTTGTTCCTACTCAACCCGAGGTAAGGGTTAAACCAGGAGAAAGTGCCCTCGCATTTTACACTGCTGAAAATCAAAGTTCAACGCCTATAACTGGTGTATCTACATATAATGTTACCCCAATGAAGGCTGCAGTGTACTTCAATAAGATACAGTGCTTTTGCTTTGAGGAACAGCGGCTTCTTCCTGGAGAGCAGATTGACATGCCTGTGTTCTTTTATATAGACCCTGAGTTTGAAACGGATCCTAAAATGGATGGCATCAACAACTTGATCTTGTCCTACACATTTTTCAAGGTTTCCGAGGAATAG
>CSS0023311.1
ATGTTCGGAGTGGTGTTCCCAGATCGGAGCTTCCCAATGGACATCTCAAACTTCGCCCAAATCGATCCCACTCATTGGATTCTCGACATGAACACCTTCGTCCGCAACCCCTTTCTCTCTACTCTCTCTAAACTTCAAATTGTAAAATTTAACCTAGTCTCAATCAATCAATCAATCTTATTGTGCGCAGGAGAGGCGTACGATTCGATCAGAGAAGTGTGCATATTCCTTCTAAACAGCCTTTATCTTCCACCAGACAAAGCCCTAGCGGTTTACATCCAGTCCCCAAGCTCTCCCTTCATCTACTGTGGCGCCGTCACGGTGCCGGAGCCTGGTGTTCAGATGCAGCTCACGAGCCCCAACGCCGCCCCGCTCTCCGCCAAGATCGGCATCTCCGTGGAAGACCTGGCCACCCTTCCCTTCCTCGATGTGGCGACGCAGAACCGGATTGAGCATCTGGCTATGAAGGTTGTGGAGAATTTGATCAATTTCATGAAGTCGTTTGGCGGGTTGATGGTAGCAAGCTTCTTCTTGTTGAAGTAG
>CSS0027287.1
ATGGAGAGCGAAAAAGGCGTTGGAGCTTGTTCATTTCGACATTTGGAGGTCAATAACTCCATGTTCCAATGGAGTGATCAATCAAAAGCTTATAAGCTATACAATCCTAGCACCAAGAAAATCCTTATCAGTCGAGATGTTTTTGATGAAGAGAAGTTCTGGCCATGGAACAATGATGGTGTTCAACAACAGATTCCTGCTGTTTTTGATGGAGAGAATGAAGACGGAAGGCAGCAGCTGGTGGAGAATGAACAACATCCAATTCCAGCACCTACCGAAGAAGAGGAACGACCTCAACGTGCTAGAAGAAGACCAACATGGATGTCAGACTATGAGGCTATGGATGAAGAAATTGCAGCCATCGGAAAAAATGATACATGGGAGTTATCTGATCTTCTAGAAGGGCTCAAAACAATTGGTGTAAAGTGGGTTTACAAGACAAAGCTGAAGGAGAATGGTGAAATTGACGAGTACAAGGCCCGCTTGGTGGCTAAGGGCTACAACCAAGAGTTCAGTGTTGATTACAAAGAAGTCTTTGCTCCGGTTGCAAGGCATGACATAGTCAGATTGGTGATTGCATTGGCAGCCCAAAACTCATGGCCTATTTTCCATTTGGACGTGAAATCGGCATTCCTCCATGGAGATTTGAAAGAAGAGTCGCCTATTGGATTTTTTATTTCTCAAAAGAAGTACGTGGGAGAAATCTTGGACAAGTTCCAGATGAAGGATTGTAATCCTGTGAATACACTATCTGAGTGTGGCTTAAAGCTAAACAAAGATAATGGAGGAACGAAGGTCGACAACACTCTTTACAAGCAAATTGTGGGGAGTTTAATGTATTTGACTGCAACAAGGCCTGATATAATGTATGCTGAGATTCAGATGATCGGAAAAGCACGTCGGGGGTATGTATTCATGATAGGGACAGAAGTAGTTTCATGGTCATCAAGGAAGCAATCAATCGTGACTTTATCAACTACAGAATCTGAATTTGTTGCTGCAACAGTTTGTGCTTGTCAAGCTTTCAAGGAAGACGAGCCTACTCTAATTTATTGTGACAACACTTCAACAATAAAGCTGTCAAGAAATCTTGTTCTATATGGCCGAAGCAAACATATAGACATGAATCTTTCTCTTCTTCATTTTGCAACAGTTGTGCCCATGGATATATTGGATAGATGGTTCAAGAAGTTTCAGGAGCGAGCCAAGCGCAATCCTGAATATCTCAAGGGTTTTTCATTGTAG
>CSS0022144.1
ATGTTCGGAGTGGTGTTCCCAAATCGGAGCTTCCCAATGGACATCTCAAGCTTCGCCCAAATCGACACCACTCACTGGATTCTCGACATGAACACCTTCGTCGGAGAGGCATACGATTCGATCAGAGAAGTGTGCATGTTCCTTCTAAACGGCCTCTCTCTTCCACCAGACAAAGCCCTAGCGGTTTACATCCAGTCCCCAGGCTCTCCCTTCCTCTATTGCGGCGCCGTCACGGTGGTCCGGCCATCGGCGGTGCTGTCGCTTCCGTGGCCGGAGCCTGGTGGTCAGATGCAGCTCACGGCCCCCGACGCCGCTCCGCTCTCCGCCAAGATCGGCGTCTCCGTGGAAGACCTGGCCACCCTTCCCTCCCTCGATGTGGCGGCGGAGAAGCGGATTGAGCATCTGGCTATGAAGGTTGGGGAGAATTTGTTCAATTTCATGCAGTCGTTTTGCGGGGTTGATGGTAGCAGGCTTGTTGTGCCCATGGATATATTGGATAGATGGTTCAAGAAGTTTCAGGAGCGAGCCAAGCGCGATCCTGAATATCTCAAGGGTTTTTCTTTGTAA
>CSS0037921.1
ATGGAGGACTGGGAGGACGAGCCAATTCTACCTCCTCTCAAAAAGGAGCAACTGAAGAATAGCTGGGATGAGGAAGATGTGGATGAAAATGATGTGAAGGATTCTTGGGAGGATGAAGAAGAAACTGTTCTGGCACCTGCACCTGTACCTGTACCTGTACCTGCACCTCCTGCAGAAAACGTTCCCAAGAAGAAAAGTGCAAAAGTAAATGTACAGAAAGGAAAAACTGTTGTAGTGAAGGAAGTGCCGCTGGATCCTCTGGCTAGAAAAACTTTGCCAAGAAAGAGATTTATGCTGTGTTTTCTTTCTCTTTTGAACAGGCTTGTGGAAGAAGCTGATTTTAAGTCCACCAGAGACTTGTTCAATAGAAGAGGTGATGAGAAGACCCTTGATGATTTCATTCCCAAATCCGAAAGTGATTTCTTAGAATATGCTGAACTCATTTCTCATAAGCTTCAACCATACGAGAAAAGTTTTCATTATATTGGACTGCTCAAGGCTGTAATGAGACTGTCAATGACTTCTTTGAAAGCGGCAGATGCAAAGGAGGTTGCCTCATCTATTACTGCAATTGCAAATGAAAAGCTAAAAGCAGAGAAGGAAGCCAATGCTGGCAAAAAGAAGCCAGGTGCAAAGAAGAAACAGCTACATGTTGACAAGCCGGATGATGATGTTGTTGTCACCGCCTATGATGGTTATGATGACTATGACTTTATGTGA
>CSS0027542.1
ATGGGGGAACCTGAAGAAGCAGTGAGAGAGAAGTCCAACGGTGAGTTCGCGGAGGTTAGTGGGAAGGGAAGGCACGACGACGGAGTCAGTCTCGACGGCGTACTCCGGCGTGTGGGGGCTGAGATTTTCTTCCCGAATCCAGATTCCGCGTACGGGTCGAGTCCTGTCATCCACCGGATCAAAGCCTCTCTCTCCGAGAACGTTCCTCTCCTCCGCCAAGCTTCCCGGAACACCGGCCGCGATGTCCTTCTCTGGGCTCGTCGTGGAACTCCTCTCCGTGCCCTCCTTGTTGTATCTGTTGGAACTATTGGGCTTCTGGCCTTGACAGGACTGGTAGTCTTTATGCTTTTCTTTCTGGCAGCAACCGTCAATGCCATTATAATTTCTCTTCTTGTGTCTTTAGCTGCGGCAGGGGGCTTCTTGGCTCTTTTCTTTACCTGTGTGACGGCAATTTACATTGGGGCATTATCAGTAGCTGTGTTTGTTATTTCCACTGCAACAATTTCAGCAATCATAGCTGTTCTGATTGCTACAAGTTGGATTGGATTCTTTTGGACTGTGTGGTTGGCAACAAAGAAAAGCGTGGGGCTCGCGAAGCATTCGTTGACTGTGACTGGATCAGCGCTTTCTGCTTACTCTTCTGCCCGGCATGTTCGCAGCCGTCATGAGCATGATAAAGTTTCAGATTGA
>CSS0039972.1
ATGCCCTTGGAAGGGATTTGCATTGAACCCTCTTCGAACCCAGTTCCTGATCTCTCTCTCCACATTAGCCCTCCCGACACTTGTTCATCGCCATCGATTTGCAACAACAACAACAACATTGGATTAAACACAAGCTTCGAACTCTCGAGCCGCCGTGAATCTCACAAGTCCAAAACCACGGTTTGTTTCAGAACCGACACCGAGCTCTCTCTAGCACACCCGGCAAACACAAATTTCACTGGTGGAATTGGAGCTGAAGAACAACCACGAAACCTTTATCATCATCAGAATCACCATAGCCACCACCCAACCACCCAGTTAAATCACATAAACCATGGCGTTTCGTTGCTCGATGTATCGGATGGGCAAAGGCCTATAAAGGGTATTCCGGTGTATCACAACCGTTCATTCCCATTCTTGCCTTTGGACCATGTTTCCAGAGATAGAGATCCCAAGTTGTCCTTGTATCAAATGCCCTATCCTACTACTTGGTCATCCTCACTATCACCCTCTTCTTCTTCCCCCTCTTTGTGCTCGTCTTCGCTCTCTCACTCGCCTTCTAATTTGCCTTATTTCGGGACTAGTTTAGATCCTATGTCTATCTTGAACTCGGGGCCTAATGCATCGGTGTCACCTTATCGGATTGGCAGTGGTGCTGGCAGGTTTAACGGGCTATCTCCACCGTCATACCAAGTGCACCACCACCATCACAATCAGTATGGTGTTGGGCCTTCTCATCATGAGGTCTCTCATGGGATGATGAGATCAAGGTTCATGCCCAAGCTTCCGACCAAACGGAGCATGAGGGCGCCGAGGATGCGTTGGACGAGCATGCTTCATGCTCGATTTGTTCATGCTGTTGAGCTTCTTGGTGGCCATGAAAGGGCTACTCCAAAGTCAGTTCTTGAGCTCATGGATGTCAAAGATCTCACACTCGCTCATGTCAAGAGCCATTTACAGATGTATCGAACTGTTAAAACCACTGACAAGCCTGCAGCTTCCTCAGGCCAATCGGATGGTTCTGGAGAAGAAGATACCTCTACAGTGGGCAGCTTGAGTAGGCTTATTGACCAAAGTGGTCCATCTGATGGGACTATGCAACAACAGACAGATTTCCCTTCTACTACTCTTTGGAGTAATTCTTCTAGCAGTAGAGAGGCTTGGCTGCAAAACAACTACAATGATATGGATGGGCTTAGACCGTTAACCTTGCCATCACAACAAAGATCCGGACATCAGATAGAGGAAAGTGATTTGACTCGTGTGAAGAGATATTTAAGTTCTGATATGGATCAGAAGAACCCAAGCTTGGAGTTCACATTAGGCAGACCAGATTGGCAAGACAAAGAACATGATTAA
>CSS0005068.1
ATGACTAGTGAAAGCAACTTTGTGCAGCCTGCTATCCCACGATTCGATGGACATTACGATCACTGGAGTATGCTTATGGAGAATTTTCTGCGTTCAAAGGAGTATTGGAGTTTGGTGGAAACTGGGATCTCTGCAGTAGCGGAAGGGACAGATCTCACTGAGGGACAAAAGAAGGTGATTAAGGATCAAAAGCTGAAGGACCTGAAGACTAAAACCTATCTGTTCCAAGCCATTGATCGATCCATTTTGGAGACAATATTGAAAAAGGACACAACAAAGGATATCTGGGACTCTTTGAAGTAG
>CSS0036210.1
ATGAAAGCTGGGGAATCGGTGAATGACTGTTTTGAAAGAACCCTCATCACAGCCAATAAGATGAGAATTCATGGCGAAAGAATGAAGGATATGGTGATCATCGAAAAGATCTTGAGATCTATGACTCCAAAGTACGACTATGTTGTATGCTCGATCGAGGAATCAAATGATTTGGATACTTTATCCATAGATGAGCTTCAAAGCAGTCTTTTGGTGCATGAACAACGGATCAACCGTCACACTGTGGATGAACAAGCCCTTCAGATCACTTACGAACTTCAACTAGGAGGAAGAGGTGGTGGTAGAGGTTCTTACCAAGGAAGAGGAAAAGGTAGGGGCAGGTTGGATAAATCTACCCTAGAGTGTTATGACTGTCCTGAGTTGGGTCATTTTCAGTGGGAATGCCCCCAAAGAGCAAGAGATACAAAGGTCAACTTTGCCGAGACCAGTGAAGAGATGTTTTTAATGGCGTATGTAGATGGCAACGAGGCTAGAAGAGATCACTTGTGGCTTCTTGACTCTGGGTGTAGTAATCACATGTATGGGAAAAAAGAGTTATTCTCACAATTTGATAACAATTTCAAAGAAAAAGTGAAGCTGGGCAATGATATGAGTCTCACTGTGCAAGGGAAGGGCAACATTCGAATGGAGATAAATGGGATCGTGCAGGTGATTACTGAAGTTTTCTTTTTGCCGGAGTTAAAGAACAATTTACTAACTATTGGTCAATTACAAGAGAAAGGTCTTGTAGTGCTCATGCAACATAGAAAGTGCGAGATTTATCATCCTGAAAAAGGTTTAATCATGGACACCGAGATGGCATGCAACAAAATGTTTGCTGTGCTTGGTCATTGTTCTCCAAAAAAGAAGAAATGCTTCTCCTCTATAACCACAAATCAAACTCAACTCTGGTATTGCCGTTATGGTCATCTTAGTTGGAATGGTCTCAACGTGATCCAACAAAAGAATATGGTGGATGGTTTGCCTCAGTTAAAGGCTCCTTTGAAGATCTCCGAAGACTGCTTGATAGGAAAACAACATCGCGATACTTTTCCAAAGGAAAGCACATGGAGGGCATCTGGAATTCTTCAGTTAGTGCATGTAGACATATGTGGGCCAATAAAACAAATCTCAAACAGCAAAAAAAGAAAAACTTGGGTTTATTTCTTAGTTGAAAAATCAGAAGCATTTGCTACCTTTAAATCCTACAAAGCTAGAGTTGAGAAAGAAACTGAGTTCACTCACTTCTGTGATGAGAATGGCATTCAAAGGCAATTAACAACATCTTACACACCTCAACAGAACGGGGTCGTAGAGAGAAAGAATCGCACTATCATGAATATGGTGCGCAGCATGCTGTCAGAGAAGCAAATCCTAAAGAATTTCTGGCTTAAAGCAGTGAATTGGACAGTGCATGTCATGAATAGAAGCCCGATACTTGCTGTGAGAAGCAAGACACCAGAAGAAGCCTGA
>CSS0008940.1
ATGTTCAATGGCCAACTACAACATGAGGCCTGTGTGGCCAGATTCAAAGAAGCCCTTAAACTAGAGGCAAGAAAGTCAGATCAAGATGACCAGATATCATCAAAAGAAGCTTGCAAAACTAGATCAGAAGCACCCCTAAAAATAGGGGCAAAGAATTTCAAATGTGCTCGAAGAGCCGAAGATGGATCATTTCACAAATCAATGAAGATCGGCAAGAATGCCAAACCCCAGAAGGGAGGAAAGAAGAAAGTATTGCTGAAGGATAACTGA
>CSS0010342.1
ATGCACACTCCCATTTCATATATCATATATCATTTCAGGGACCATGATTCCCATCACAGCAGCAGCCTCAGAAAAATGGGGGACGACAACATTCCCATAAAATTTGGCATCATAGGATGTGCTGAGATTGCCAGAAAAGTCTCCAGAGCCATCAATTTATCTCCCAACTCAACTCTCCACGCCATCGCTAGCCGTTCGATTGAAAAAGCGAAACAATTTGCCTTAAAAAATGGCTTATCGGAGACCGTTAAGATCTACGGGAGCTATGATCAGTTGCTGGACGATCCACGGATTGATGCTGTGTACCTGCCTTTGCCAACTAGCCTTCATGTGCAATGGGCAGTCTTGGCTGCTCAGAAGAGGAAGCATTTGCTGATGGAGAAACCGACGGCTCTTGATGTGGAGGAGCTTGATCAGATATTGGATGCCTGTGAATCCAACGGTTTGCAGTTCATGGATGGGACTATGTGGCATCATCACCCAAGAACTGCTAAAATGAAGGAATTGGCATCTGATCCTCTGCTTTTTGGACAACTCAAATGGATCCACAGCAGTTCAACGTTTACCAGTGCCCCAGAATTTTTTGAAAACAACGTAAGAGTAAAGCCAGACATGGACCCGCTCGGTGCTCTTGGTGACACGGGCTGGTACTGCATTGGAGCCATCTTGTGGGCAATGAACTACCAACTACCAACAACTGTAGTTGCTCTGCCTGCAACAGCTCGAAATTCAGCTGGAGTCATCTTGTCCTGCAGCGCCTCTCTACACTGGGACACAGAACAAATTGCCGCGACATTTCACTGCTCTTTCCTGTCACATGAATCCATGGACTTGGCCTTATACGGATCCAATGGATCGCTCCATGTCGAAGACTTCATCATCCCTTATGAAGAGAATTCAGCTTTTTTTGACTTCACATCGGGTGCTAAGTTTGTGGATCTCCATATTGGGTGGAATGTGAAGCCCCAAAGAGTTCAAGTGGCTTCTCAGCTTCCCCAAGAGGCTCTAATGGTCCAAGAATTTTCTAGGCTGGTCAAGGGCATTAGGGATTCTAAGAGCAGCCCAGATAGTAAATGGGCAAAGATTAGCAGAAGTACTCAGTTGGTAATGGACGCAGTAAAAAAGTCCATTGATCTTGGTTTTGAACCTGTTTGCTTGTAA
>CSS0030461.1
ATGAAAACCCAAAATGGGTTCAGGCTTTTACTTATTTTCCTTGTTGGGTTGTCTTCATTCTTCGCATGTGGAGTATCTCAGACCAACCCATCTGATGTTGCAGCCATGGTGGCTCTCATGAAGACCTTAAACCCACCAAAAGAACTTGGGTGGTCCGACCCAGATCCCTGCAAGTGGACCCACGTAGCCTGCTCAGACAGCAACCGGGTCACTCGGATCCAAATCGGGCACCAAAACCTCCAAGGTACACTCCCTCCAAACCTCTCAAACCTCATTGCACTACAGCGCTTAGAGCTTCAATGGAACAACATTTCAGGTCCAATACCAAGCTTAAATGGGTTAACCTCATTACAAGTTTTAATGCTTAGTAATAACCAGTTTAGTTCAATCCCTAAAGACTTTTTCACTGGTATGAACTCACTTCAATCTGTTGAGATTGATAACAACCCTTTCATGGCTTGGGAAATCCCTAAAACCCTCCTAAATGCTTCAAGTCTTCAGAATTTCTCGGCTAATTCCGCTAATATTACCGGCAAAATACCGGATTTTCTCGGCCCTGATGGGTTTCCCGGGTTGATTAATTTGCATTTAGCTTTCAATTACTTGGAAGGTGAATTGCCAAAGAGCTTTTCAGGGTCTCTAATGGAGTCTTTGTGGGTTAATGGGCAGATGAGTAATGGTAAACTTAGTGGAGGGATTGATGTTATACAGAACATGACAATGTTGAGGGAGGTTTGGTTGCATTCCAATGCGTTTTCGGGTCCATTGCCCAATTTTTCGGTGTTCAAGAGCTTGGAGAGCTTGAGTGTTAGAGATAATTCGTTTACCGGCCCTGTTCCGGTGTCTTTGATGAATCTTGGGTCACTGAAGATTGTCAACTTGACTAACAACTTGCTTCAAGGACCAATGCCCATGTTCAATGATTCAGTTGCAGTGGATATGGTTAACAATACAAACAGCTTTTGTTTGCCAAAACCTGGTGATTGTGATCCTAGAGTGAATACTCTGCTTTCCATTGTGAAATCCATGCATTACCCAATGAAATTTGCCGAGAATTGGAAGGGAAATGATCCATGTGTTGATTGGTTCGGCATTACTTGCAACAGTGGAAACATTACCATTGTTAATTTTCAAAAGATGGGTCTTACGGGTACGATTTCTCCTGAATTTGATTCGCTTAAATCGCTGCAAAGATTGGTTCTTGCTGATAACAATCTTACGGGTTCAATTCCTGAGGAGCTTACAACTTTGCCTGCACTTACTGAACTTGATGTGGCGAATAACATGCTTTTTGGGAAAGTACCAGCCTTTAGGAGCAATGTGATGATAAATACAAATGGTAATCTGAATATTGGGAAGGATAAGAGTGATTCTTCATCTTCAAGTCCGTCTTCTGGGGGTTCATTCAATTCATCGACAAATTCTGGTTCTGAAAATAATGACAGTGTCAAAAGTGGTAAGAAATCTAGGAATTGGATTGGAGTTCTCTTGTTTTCCATGATGGGTGGTCTCTTTGTGATTTTCTTGATTGGTGTGGCTGCTTTCTGTCTGTACAAAAGTAAACGAAAAAGGTTTAGCAGAGTACAGAGCCCAAATGCAATGGTAATTCATCCTCGCCATTCAGGATCTGATAATGATAGTGTGAAGATTACAGTTGCGGGATCGAGTGTTAGTGTTGGTGCCAGTAGTGAAAGCCATACTGTTCCTAGCAGCGAGACCGGTGACATCCAAATGGTTGAAACGGGAAACATGGTAATTTCCATTCAAGTCCTAAAAAATGTGACAAACAATTTCAGTGAAGAGAATATATTGGGACAAGGAGGTTTTGGGACGGTCTACAAAGGGGAATTGCATGATGGAACAAAAATCGCTGTGAAAAGAATGGAGTCCGGGGTAATTACAGCAAAGGGTTTAGCAGAGTTTAAGTCTGAGATTGCTGTTTTGACTAAGGTTCGACATCGACATCTTGTTGCCCTTCTTGGGTACTGTTTGGATGGGAATGAGAGGCTTCTTGTATATGAATACATGCCTCAAGGGACATTAAGTAGGCATCTATTCAACTGGGTAGATGAAGGATTGAAACCATTGGAATGGACGAGAAGGTTGACGATTGCCCCTCGAAACATTCTTCTTGGGGATGATATGCGGGCCAAGGTTGCAGACTTTGGTCTTGTGCGTCTTGCTCCTGAAGGAAAAGGCTCTATTGAAACTAGGATTGCTGGGACTTTTGGGTATCTAGCACCAGAATATGCAGTGACAGGGCGAGTGACCACAAAAGTTGATGTCTTTAGTTTTGGGGTGATTTTGATGGAACTAATCACAGGAAGAAAAGCGCTCGATGAGAGCCAACCCGAGGAAAGCATGCACCTCGTAACGTGGTTCAGAAGAGTGCATCTTAACAAGGACACGTTCCGCAAGGCCATTGATTCCACAATTGACCTTACTGAAGAAACACTCGCAAGTGTCAGTACCGTTGCTGAACTAGCCGGCCACTGCTGTGCTCGGGAGCCATATCAAAGGCCTGACATGGGTCACGCTGTGAATGTGCTATCTTCTCTTGTAGAACTCTGGAAACCATCTGACCAGAGCTCCGAGGACATATATGGGATTGATCTTGAGATGTCTTTACCACAAGCACTTAAGAAGTGGCAGGCTTTCGAAGGAAGAAACAACACTCAGACCAGCATACCAAATCGGCCATATGGATTTGCTGAGTCGTTTACATCAGCAGATGGGAGGTGA
>CSS0035929.1
ATGGTTTTTTTATCTTGGAGGAGACGAAGAGCCGGTAATCGTGCCCAGCTTTCCGGAGGAGGCAATTTGGAGATGGATCTTACAATTCCCAGTCATTTTCTGTGCCCAATATCTCTCGATCTGATGAAAGATCCGGTTACTTTATCAACCGGGATCACATATGATCGAGAGAATATCGACAAGTGGATTGAATCCGGTAACGACAAGTGTCCGGTTACCAATTCGGCCTTAACAAGTTTTGATCAAATACCAAACCATTCAATAAGAAGAATGATCCAAGATTGGTGTGTTGAGAACCGCTCTCACGGCTTCGAACGCATACCCACGCCGAGAATCCCGGTGACCCCTCGCGAGGTATCGGAGATTTGCTCAAAGATCATGTCAGCGACTCTACGTGGTGATCAGAGCAAGTCGATGGAATTGGTGCTAAAAATCAAGAATTGGGCAAGAGATAATGATCGAAACAAGCAGGCTTTTGCATCGGTTTCAAATGAAGAACATGAAGGTTTGTTGGGAGAGATCTTGTCTGCATTGACATGGATGTTCCCACTGGGTATAGAAGGGCAATCCAAGCTAGGTTCAGCCCAATCTTTACGTTGCATGGCATGGTTTTTGAAAGGGGAAGATCTTTCTGCTCGGCAAAACTCAGTTTTAGCCCTAAAACAGCTTCTTTCTTTGGATCAAAAGCACGTAATCTCTTTCGCGGAGATTGAAGGTGTTGATGAAGCTTTGGTGAAGATGGTTAAAGACCCAATTTGCCCTACAGATACTAAAGCTTCTCTGATGGTGATTTACTACATGATCACACCATCAACAGTGAGTGAGAAACTTGCATCAAGATTTGCAGACTTGGGTTTGGTCTCAATTGTTTTGGAAATTCTTGTTTGTGCTGAAAGAAGCATTTGTGAGAAGGCTTTGGGAGTTTTAGATGGTATTTGTGGTTGCAAAGAAGGGATTGAAGAGGCTCGAAACCACGCGTTAATCATGCCGGTGTTGGTTAAGAAGATATTGCGAGTTTCGGATGTGGCAACAGAGTTTTCAGTCTCCATTCTCTGGAAGCTATGTAAGAATGATGATGGTGGTGGTGGCGATCAGGCGGTGGAGGTGCTTCAAATGGGTGGTTTTCAGAAGCTGTTGCTGGTCTTACAAGTTGGTTGTGAGGATAGAACAAAGGAGAAGGCTACTGAGTTGTTGAAATTGTTGAATCAGTATAGAGATAGGTTGGAATGTTTTGATTCAACTATGGATTTCAAGTATCTCAAAAGGTCATGGTAA
>CSS0044189.1
ATGAAAACCCAAAATGGGTTCAGGCTTTTACTTATTTTCCTTGTTGGGTTGTCTTCATTCTTCGCATGTGGAGTATCTCAGACCAACCCATCTGATGTTGCAGCCATGGTGGCTCTCATGAAGACCTTAAACCCACCAAAAGAACTTGGGTGGTCCGACCCAGATCCCTGCAAGTGGACCCACGTAGCCTGCTCAGACAGCAACCGGGTCACTCGGATCCAAATCGGGCACCAAAACCTCCAAGGTACACTCCCTCCAAACCTCTCAAACCTCATTGCACTACAGCGCTTAGAGCTTCAATGGAACAACATTTCAGGTCCAATACCAAGCTTAAATGGGTTAACCTCATTACAAGTTTTAATGCTTAGTAATAACCAGTTTAGTTCAATCCCTAAAGACTTTTTCACTGGTATGAACTCACTTCAATCTGTTGAGATTGATAACAACCCTTTCATGGCTTGGGAAATCCCTAAAACCCTCCTAAATGCTTCAAGTCTTCAGAATTTCTCGGCTAATTCCGCTAATATTACCGGCAAAATACCGGATTTTCTCGGCCCTGATGGGTTTCCCGGGTTGATTAATTTGCATTTAGCTTTCAATTACTTGGAAGGTGAATTGCCAAAGAGCTTTTCAGGGTCTCTAATGGAGTCTTTGTGGGTTAATGGGCAGATGAGTAATGGTAAACTTAGTGGAGGGATTGATGTTATACAGAACATGACAATGTTGAGGGAGGTTTGGTTGCATTCCAATGCGTTTTCGGGTCCATTGCCCAATTTTTCGGTGTTCAAGAGCTTGGAGAGCTTGAGTGTTAGAGATAATTCGTTTACCGGCCCTGTTCCGGTGTCTTTGATGAATCTTGGGTCACTGAAGATTGTCAACTTGACTAACAACTTGCTTCAAGGACCAATGCCCATGTTCAATGATTCAGTTGCAGTGGATATGGTTAACAATACAAACAGCTTTTGTTTGCCAAAACCTGGTGATTGTGATCCTAGAGTGAATACTCTGCTTTCCATTGTGAAATCCATGCATTACCCAATGAAATTTGCCGAGAATTGGAAGGGAAATGATCCATGTGTTGATTGGTTCGGCATTACTTGCAACAGTGGAAACATTACCATTGTTAATTTTCAAAAGATGGGTCTTACGGGTACGATTTCTCCTGAATTTGATTCGCTTAAATCGCTGCAAAGATTGGTTCTTGCTGATAACAATCTTACGGGTTCAATTCCTGAGGAGCTTACAACTTTGCCTGCACTTACTGAACTTGATGTGGCGAATAACATGCTTTTTGGGAAAGTACCAGCCTTTAGGAGCAATGTGATGATAAATACAAATGGTAATCTGAATATTGGGAAGGATAAGAGTGATTCTTCATCTTCAAGTCCGTCTTCTGGGGGTTCATTCAATTCATCGACAAATTCTGGTTCTGAAAATAATGACAGTGTCAAAAGTGGTAAGAAATCTAGGAATTGGATTGGAGTTCTCTTGTTTTCCATGATGGGTGGTCTCTTTGTGATTTTCTTGATTGGTGTGGCTGCTTTCTGTCTGTACAAAAGTAAACGAAAAAGGTTTAGCAGAGTACAGAGCCCAAATGCAATGGTAATTCATCCTCGCCATTCAGGATCTGATAATGATAGTGTGAAGATTACAGTTGCGGGATCGAGTGTTAGTGTTGGTGCCAGTAGTGAAAGCCATACTGTTCCTAGCAGCGAGACCGGTGACATCCAAATGGTTGAAACGGGAAACATGGTAATTTCCATTCAAGTCCTAAAAAATGTGACAAACAATTTCAGTGAAGAGAATATATTGGGACAAGGAGGTTTTGGGACGGTCTACAAAGGGGAATTGCATGATGGAACAAAAATCGCTGTGAAAAGAATGGAGTCCGGGGTAATTACAGCAAAGGGTTTAGCAGAGTTTAAGTCTGAGATTGCTGTTTTGACTAAGGTTCGACATCGACATCTTGTTGCCCTTCTTGGGTACTGTTTGGATGGGAATGAGAGGCTTCTTGTATATGAATACATGCCTCAAGGGACATTAAGTAGGCATCTATTCAACTGGGTAGATGAAGGATTGAAACCATTGGAATGGACGAGAAGGTTGACGATTGCGTTGGATGTGGCAAGGGGTGTGGAATATCTTCATAGTTTGGCTCATCAAAGCTTTATACACAGAGATCTAAAGCCCTCGAACATTCTTCTTGGGGATGATATGCGGGCCAAGGTTGCAGACTTTGGTCTTGTGCGTCTTGCTCCTGAAGGAAAAGGCTCTATTGAAACTAGGATTGCTGGGACTTTTGGGTATCTAGCACCAGAATATGCAGTGACAGGGCGAGTGACCACAAAAGTTGATGTCTTTAGTTTTGGGGTGATTTTGATGGAACTAATCACAGGAAGAAAAGCGCTCGATGAGAGCCAACCCGAGGAAAGCATGCACCTCGTAACGTGGTTCAGAAGAGTGCATCTTAACAAGGACACGTTCCGCAAGGCCATTGATTCCACAATTGACCTTACTGAAGAAACACTCGCAAGTGTCAGTACCGTTGCTGAACTAGCCGGCCACTGCTGTGCTCGGGAGCCATATCAAAGGCCTGACATGGGTCACGCTGTGAATGTGCTATCTTCTCTTGTAGAACTCTGGAAACCATCTGACCAGAGCTCCGAGGACATATATGGGATTGATCTTGAGATGTCTTTACCACAAGCACTTAAGAAGTGGCAGGCTTTCGAAGGAAGAAGTCACATGGATTCTTCTTCTTCTTCATCGTTCCTCCCGAGCTTAGACAACACTCAGACCAGCATACCAAATCGGCCATATGGATTTGCTGAGTCGTTTACATCAGCAGATGGGAGGTGA
>CSS0037032.1
ATGGTGGATCAGCAGGAGGAGGAGCACCTGTTTGTTGCCTCATGTTATGCAAGCAAAAGCTCTAATGAACACTGGTTAGTTTATAGTGGCTGCACAAACCATATGACCTATGACAAAGAGCTCTTTAAAGAGCTGGATAGAACTAAAATTTCCAAAGTCAAGGTTGGAAATGGTGAGTTCATTGAAGTAAGAGGCAAAGGGACAGTAGCAATTGAAAGTGTTTTAGGAAGCAATGAGGATCTTATAAAGGAATTTAAAGCAGAGATGCTTAAGGTGTTTGAGATGACAGATTTGGGCTTGATGTCCTATTTTTTGGGAATGGAAAAAGAGAAATTCAGCAAGGATGATGGAGCTGACAAGGTTGATGAAGGTTTGTACAGGAGTTTGATTGGTTGCTTAATGTATCTTACAGCAACCCGACCTGACATAATGCATGCTGTGAGTTTGCTTTCGAGGTTTATGCACTGTGCAAGTGAGGTGCATTTTCAAGCTGCAAAGAGGATTTTGAGGTATATCAAAGGCACTGTCAATTATGGCATAAAGTTCACTCATTGTTCAGATTTTAAGTTCCACGGCTTCTCTGACAGTGATTGGGGAGGTTCTATCGATGATATGAAAAGGCAGTCCGATAGTCTTGTGGATTCAAGTGATAGTATTGAGTTCGCTGCTTTCGACCATCCCTCAAGTCCACATCTGCCAAGACTGATGACATTATGA
>CSS0010992.1
ATGGATTCACCTCATAAGCCTAAGCCTCTCTCCACCCATCTGTTCTTCCTTTTTCTCCTTTTGTCTACAAATCTCCTCACCTGGTTCATTTCCTCCACTTTCTATTCTTCTTGTTCTCTTAACCATTGGCCCACTGCTGCCACTACCATCACCGCTGCCATCGTTGCCAAGTCGGTGCTTAAAGATGATACTGTTGTAATAACCGACAATTCTCAAATTACTTCAGACCTCCCACCCGAATTCATAGCCTTTACATCTCCTCAACAGCTTCCATTTGGATTCAACACTAACTTTGATTCTGAAAAAATTATCCCCCCAGTTGGGCGGCCATGCACCCTCTTCCCCAATGAACTTCGCCGTTACATGTCATACAAGGTCAATGGTTCCTGCCCTGATGATGAACTCCTAGCCCAAAAGCTCCTTCTTAAAGGCTGTGAACCACTGCCTCGCCGCCGTTGCCGTTCAGCTTCTCAGCCGGAGTACGTGGAACCCTACCCTCTTCCTGCTAGCTTCTGGTCCACACCATCTGATTCATCGGTGGTCTGGACAGCATACACTTGCAAGAACTATCAATGTCTCATCAACCGTATGAGGACCCAGAAGGGCTTCGACGATTGTAAAGACTGCTTTGACCTTGAAGGTGTAGAGAAAACACGCTGGGCTGGACCAAAAATTGGTGGTGGAGTTGACTTTTCCATTGACGAAGTATTAGCAGTAAAGAAGCCAGGCACAATCCGAATAGGGCTTGACATTGGAGGCGGTGTGGCAACATTTGCTGTACGAATGAGGGAAAGGAACATAACTATTATAACTACCTCAATGAACTTGAATGGTCCTTTCAACAACTTTATAGCATCAAGAGGAGTCATACCTTTGTATATAAGCATTTCTCAGAGACTTCCCTTCTTCGACAACACACTAGACATTGTGCACTCAATGCATGTGTTGAGTAACTGGATTCCAACGACGCTGCTACACTTCTTATTTTTTGATATCTACAGGGTGCTTAGGCCCGGCGGGTTGTTCTGGCTTGACCACTTCTTTTGTGTGGGTGAGCAGTTGGAGGAGGTTTATGCACCGCTGATTAATAGCATTGGATTCAAGAAAGTGAAGTGGGTTGTGGGACGGAAGCTTGATCGAGGGCCGGAGCTGCGGGAGATGTACCTTTCAGCTTTGTTGGAAAAACCATTGAAGAATTCTTGGTGA
>CSS0050231.1
ATGTCGATCAGAGTCTTTGAGTCCTGCAAGAAGAGGAGACGAACCCCAAAACTCTATGGACTCCACACATTCGCCAATCCCGGTTGCCCAATCTCACCCTCCGGTCCCTTTCGCGACAATGTCAGAGGGTTTCTTCGAGAATGCGCAGAGCCCGAAGGCTACAATGTGGAAGGTATGCCTGTCTGGTGCACATTCCTTGTTCAGGAAAACAGGGGATTTCTAGTTCCTTTGTACACCATTGAAGAGAGTGTCAAGCATTCTCTGAGTCCCTTCTGCGATCACTGCCGCAGCAATGGTTGGAGTCATCATTTTGTGTCGAAACGAAAGTCTCATCTGAGAATTCCAGTCTATGATGGGTGGAATAAGCCTCTGGATGATGGTTTTTTTATCTTCAAACCCATCTCTTGCATGGTGGTGGATGTGTCAAAGAAGCGGTTGATGGATCTTCGGTTGCTTCATGGGGTTGCGTACGGGCATCCGTGGTTCGGTAGATGGGGGTACGAAAGGGCAGTTGAAATTCTCAGCTCAATGGAACTCGATAAGACCATCCAAGATTTCAACACAACGAACAGATACAGAGATCTCAAGCACATCATTCGTTATTACAGAGATTTGAGTGAAACCCGATTGATCACAATCAGAGATCTTCTAAGATTCATGCTTACTCTCAAGTCCCGAGTTCCATTTCAGAGAAATTCAGCCATTACTGCTGCACCATTAATGCTTGTGGTGAAGGAAAGGCCTATGAAGTACAGAAAATTTTCTACTGTAGCTGCCAATTTAGACAGCCGATGGCCTGTGAGAAGATTGGAATATGCAGCAAATGTGGTTGTCGATGCATTGAAAGAAAAGAGAGCAACAAACAAGTCTGGCAATGCTGGGATGACCAGGCAAGAAGCACGCGATGCAGCTCGCCTGCACATTGGGGACACGGGTTTGATTGATTACGTACTGAAATCGATGAACAATGTCATCGTAGGAGGCCTGGCTGTTCGTCGTGCTGTGAACCCATCAACTCGGGTGATAGAGTATACAATCCAGGAGCCTGAGAGTGGTGCTCACGGAAATTATCAAGAACCAGAACCAGAAATAGAAATAGTCCCCAAGCCACTCTCTACAACAGCTATAGTGCCCGGGGTTGATGTTTACAGTGATGTGGCTTACCTGTATAACAATGTACTATTGGGCTTTCCAGGTTCGGTAGTGATTGGATTGGCTGTTCAGACAATTCTGGACAGCAAGCAGTTTGTGAAAGAGTGGCCATTCAAGGACGAAGAGGACGAATTACTGAGATTCTCTGACCCGATAAAGGAAATCCCTCCTGGCGAATACATTGTACTTCCACTGTATGCTACAATTGGAGACCTGAAAGCAGAAGTGCAAAGTGCAATGAGGGACACTTACTGTGGTACTGAACAATTAGTGGTAACAGAAATTGAAGGAATGGAGGGAATAGAGGATGTGGAGGTTCTGTTTGGTGCGGTTGAGTCGGGTTCTCAACTTTGGATAAGAGGGATTGGGATGGATTTGGATATGGAGCTGAGGTATGAAGGAGGGGATGACAAGTGGACTGTGAAATGCAAGTGTGGGGCCCAGGATGATGACGGGGAGAGGATGGTGGCGTGTGACATATGCGGAATATGGCAGCACACGCGGTGCAGCGGCATTGAGGATGCTGAGGCTGTGCCACCACTGTTTGTGTGTGCTGGTTGCTGTGCTTCTCTAATGCCATCCAGAGCCCAGCCTGCTTGCTTTGAGTTTGAGGATTTTGGGGCTTCAACTCCAGTGGCTGAGCTTGGGATGGAGACCCTGTACTGA
>CSS0010720.1
ATGAATGCACATTATTCTTCAGAAAACTTACATGGTATCAGAGCTTTTCTAGTTCTGATCTTTGGTTCGCTCAAGAGTACCCATCATTGGTTCGTCGGGATTCAACCTATTGTCGCAATCTCTCTAGTTTCGAAATCGCGACATCAAGTTGTCGTTGGACTTGTGAAGTTGGGTCGTCATCATCTCTCGACTCGCGAGAAAGATTATCGTTGGTATGACCCTATTTCCCATCTCCTTTATGTCTCCCGCCATGTTACCTTTCTTGAACGTCTATTATACTTTCAGCTTCCTCATCTTACAGCCCTAGTTTCTAAAGAGGATTTGAGGCCGAATGGAAGCAATTTAAACTTTATCCATAAAGCTGTGCTTACATACACGTCATAA
>CSS0029212.1
ATGGTGGATCAGCAGGAGGAGGAGCACCTGTTTGTTGCCTCATGTTATGCAAGCAAAAGCTCTAATGAACACTGGTTAGTTGATAGTGGCTGCACAAACCATATGACCTATGACAAAGAGCTCTTTAAAGAGCTAGATAGAACTAAAATTTCCAAAGTCAAGGTTGGAAATGGTGAGTTCATTGAAGTAAGAGGCAAAGGGACAGTAGCAATTGAAAGTGTTTTAGGAAGCAATGAGGATCTTATAAAGGAATTTAAAGCAGAGATGCTTAAGGTGTTTGAGATGACAGATTTGGGCTTGATGTCCTATTTTTTGGGAATGGAAAAAGAGAAATTCAGCAAGGATGATGGAGCTGACAAGGTTGATGAAGGTTTGTACAGGAGTTTGATTGGTTGCTTAATGTATCTTACAGCAACCCGACCTGACATAATGCATGCTGTGAGTTTGCTTTCGAGGTTTATGCACTGTGCAAGTGAGGTGCATTTTCAAGCTGCAAAGAGGATTTTGAGATATATCAAAGGCACTGTCAATTATGGCATAAAGTTCACTCATTGTTCAGATTTTAAGTTCCACGGCTTCTCTGACAGTGATTGGGGAGGTTCTATCGATGATATGAAAAGGCAGTCCGATAGTCTTGTGGATTCAAGTGATAGTATTGAGTTCGCTGCTTTCGACCATCCCTCAAGTCCACATCTGCCAAGACTGAAGACATTATGA
>CSS0040143.1
ATGGTACATGGAAATGGAAGAAGAGATGAGGATACAAATGGAATTAGAGTTGAGGAGGAGGAGGAGGAGGAGGAGTATGAGGTGGATGATGTCAATGATCGAATGGAGTCGTCGCGTGGAAGTCGATTCAATTTGCTCAATAGAGAATTGGAGCTCGACTACGCCCGGAGGATATTCAGCAGAGAAAATGTCATCAAGGGTATTAAGGACCTTTCCAAAGGTCTCGCCATTCATCCTGACAACAGGTGGTACCGTGCATGGACGAAGTTCATTCTGGTGTGGGCAGTGTACTCATCTTTCTTCACACCCATGGAGTTCGGGTTCTTCAGGGGAATGCCCAGTAAGCTTTTCTTATGGGACATCGCGGGTCAAGTTGCTTTCCTTGTAGACATTGTCCTCCAATTCTTCGTCGCTTACAGAGATAGTCAGACCTACAAAATGGTCTATAAGCGCACCCCAATAGCTCTTCGGTACCTGAAATCTAATTTTGTCTTCGATCTTCTTTCTTGTATGCCTTGGGATGTTATCTATAAGGCTTGTGGAAATAAAGAAGAAGTGAGGTACCTTTTGTGGATCAGGTTAAGTCGGGTTCGCAAAGTCATTGATTTTTTTCAGAACATGGAGAAGGATATACGGATCAATTATCAGTTTACTAGGATTGTCAAGCTTATTGCGGTTGAATTCTATTGCACACATACTGCAGCCTGCATATTTTATTATTTGGCTACCACTCTTCCTGCGGAGCAAGAAGGGTATACATGGATTGGGAGTTTAAAAATGGGTGACTACAGTTATTCACACTTCAGACAAATTGATTTGTGGACGCGGTACACAACATCCCTATATTTTGCCATTGTCACCATGGCAACAGTTGGTTATGGAGATATACATGCAGTCAATCTGAGGGAAATGATATTCATAATGATATATGTCTCTTTTGACATGATTCTTGGTGCTTATTTGATTGGTAACATGACTGCATTAATTGTGAAAGGATCAAAGACAGAAAGGTTCAGGGATAAAATGGCAGATCTCATGAAATATATGAACAGAAATAGACTTGGAAGGGACATCCGCAATCAGATCAAAGGTCACTTGCGGTTACAGTATGAAAGCAGCTATACTGAAACTTCTGTCCTTCAGGATATGCCCATCTCCATTCGTGCTAAGATTTCCCAAACTTTATACAAGCCATACGTTGAAAATGTCCCTCTTTTCAAAGGATGCTCTACAGAATTCATCAATCAGATTGTAATCAGAGTCCATGAGGAGTTTTTTCTCCCAGGAGAAGTGATAATGGAACAGGGAAATGTGGTAGATCAACTTTATTTTGTCTGTCATGGTATGCTGGAGGAGGTTGGTATAGGGGCAGATGGATCAGAAGAGACTGTTTCTAATTTGGAACCTAACCATTTATTTGGTGAAATTTCTATTCTTTGCAACATACCTCAGCCTTATACTGTTCGAGTTTGCGAGCTATGTAGGCTTCTGCGCCTTGATAAACAATCATTCTCAAATATCCTTGACATATATTTTCATGATGGGCGAAGAATCTTGATCAACCTTCTGGAGGGAAAAGAATCAAATGTTCGTGTGAAGCAATTGGAATCGGATATCACATTTCATATTGGAAAGCAAGAAGCTGAACTTGCTTTAAGAGTTAATAGTGCAGCTTATCATGGAGATTTGCATCAACTCAAAAGTTTGATCCGAGCTGAAGCTGATCCCAAGAAGACAGATTATGATGGAAGATCACCATTGCATCTTGCTGCATCAAGAGGATATGAAGATATAACACTCTTCCTTATTCAAGAAGGTGTAGACGTCAACATTTCAGATAAGTTTGGAAACACACCCTTACTAGAAGCCCTCAAGAATGGTCATGATAGAGTTGCTTCTATACTAGTTAAAGAAGGAGCTGCATTAAAGATTGATGATGCTGGTAGTTTCTTATGTACGGTGGTTACGAACGGGGATTCAGATTTTCTCAAGAGGATATTATCCAATGGAATTGATCCAAACTCTAAAGATTACGATCACCGAACTCCACTTCATGTAGCTGCCTCTGAAGGATTATATTTAACAGCGAAGTTGCTTTTGGAAGCTGGGGCTAGTGTTTTTTTGAAGGACAGATGGGGAAATAGCCCACTTGATGAAGCACAAATATGTGGAAACAAAAATTTGATCAAACTACTGAAAGATGCAAAATCAACTCAACTGCCTGAGTTCCCCAACTACTCTCAAGAAATCACAGATAGAGTGAATTTGCGGAAATGCACAGTGTTCCCTTTCCACCCATGGGATCCCAAGGACAAAAGAAAATATGGAATTGTACTATGGATTCCACAAACCATTGAGGAGCTCATCAAAACAGCAGCCAAGCAGCTAGACTTGCCACGGGGTTCTTGCATATTATCCGAAGATGCAGGTAAAATTCTTGATGTGGACATGATTAGTGATGGCCAAAAACTGTACTTAATCAGTCAGACACATTAG
>CSS0044569.1
ATGAACACATCACCACTCAAACTCATCCAAACCGATGTGGATGAGTACAAGGAATTTGAAAAGTTGATCCAACAGGACTTGCAGAAGGTGGACAACCGTTTGGAGGAAGAGGAGATTGATGCAGCTGAGACGATAGAAGAGGCAGAGTCTGTGGAGCAAAAGACCTATTGGGAGAGAGTGGAAACATTGAAGAAGAAGAAAATGGAGCTAATGGCTGCTAGGTCTGCCACACATAGTAGAGGTCCTCAAGTCATGGGCAAGGAGTCTAACCATGAAGAGTCGTCTAGTGATGACGACAATGATGAGAATTTTACAGTTGATTGGAGAGCTAAACATCTGTAA
>CSS0015748.1
ATGGTGTTTCTAGGAATGGATGCAACCAAATTGGGGAATCCTAATTCATACAAAAAGGCAGGAGGTTCTGCTCAAACTCGATTGACTGAACCATTCAACTCAGAGAGTAAGATAGATGAATTTTCCAGTGCCAAAGTTGTAGAGAGCAAAATGGATGAAATTCAGCCTGACAAGGAGCAGATGCAGACATCAAAACTGATTGCTGGTTCAGAAACCAAGCAAGCAAAGGGAGCGCTACCAGAAGGCTTTTTTGATGACAAAGATGCTGATCTACGTGCACGCGGCATTACGCCTGTTAAGCTAGATGTCAATTCATACTTCTGTTTAGACATGCATGTTGAATGA
>CSS0018871.1
ATGGGATTAGGGTTGCTAGCTTCTAGGGCTCTGAGATCATCTAGGATTTTCACATCCCCAGTCTCTAGAAATGCCATCGTTCGAACCATTGTCTCAACACCTGAGCTCCAAAACCCAGAAGCCTCAGCCGCGGCCCAATCGCCGCCCGAAGATCTCCCGATTCGAACCCCGTTGGCCGGAGCTAGGGTCGAATTCACCAACCCTGACGACGCAATCGAGGTCTTCGTCGATGGCTATCCTGTAAAAATCCCTAAAGGAATGACCGTTTTACAGGCCTGTGAGCTCGCCGGCGTCGACATTCCCCGATTTTGTTATCACAGCCGCCTTTCCATCGCCGGAAACTGCCGTATGTGCCTCGTCGAGGTCGAGAAGTCCCCCAAGCCTGTCGCTTCTTGCGCCATGCCTGCTCTTCCAGGGATGAAGATTAAGACAGATACACCCATTGCAAAGAAAGCACGAGAGGGGGTTATGGAGTTTTTGTTGATGAATCATCCATTGGATTGCCCCATTTGTGATCAGGGTGGAGAATGTGATCTCCAAGATCAGTCTATGGCTTTTGGTTCTGATCGGGGCCGGTTTACAGAAATGAAAAGATCTGTGGTTGATAAGAATCTGGGTCCATTGGTTAAGACTGTTATGACTCGGTGCATTCAGTGTACGAGATGTGTCAGGTTTGCAACTGAGGTAGCTGGTGTTCAAGATCTTGGCATGTTAGGTCGTGGCAGTGGAGAAGAAATTGGGACTTATGTTGAAAAATTGATGACAAGTGAACTTTCTGGGAATGTAATAGATATCTGTCCTGTAGGGGCCCTCACCTCGAAACCTTTTGCCTTTAAAGCCCGCAATTGGGAATTAAAGGGAACAGAGAGCATTGATGTCACTGATGCAGTTGGTTCCAACATCCGTATTGACAGTAGAGGTCCAGAGGTTATGCGCATTCTTCCTCGTTTAAATGAGGACATTAATGAGGAATGGATATCAGATAAAACTCGTTTCTTTTATGATGGTCTGAAGAGGCAGCGGCTAAATGACCCTATGATTCGCGGTGCTGATGGGCGCTTCAAGGCTGTGAGCTGGCGTGATGCCCTTGCTGTAGTTGCTGAGGTCATCCATCAAGTTAAACCAGAAGAAATTGTAGGGGTTGCTGGTCAGTTGTCTGATGCAGAATCCATGATGGCACTGAAGGATTTCTTAAACAAAATGGGATCCAATAATATCTGGTGTGAGGGAAATGGCATGCATCCAAATGCTGATTTGCGTTCAGGATATCTCTTGAATAGTGGTATCAGTGGTCTTGAGAAAGCAGATGTTTTCCTTTTGGTCGGAACTCAGCCAAGGGTTGAAGCTGCCATGGTGAATGCAAGAATCAGAAAAACAGTCCGAGAAACCCACGCTAAGGTGGGCTACATTGGCCCACCAACTGATTTCAACTACGATTACCAGCACCTTGGCACAGGTCCTCAAACACTATCTGAAATCGCTGAGGGTCGCCATCCCTTTTACTCTGCCCTCTCAAATGCGAAGAACCCAGTCATCATTGTCGGTGCCGGGATCTTTGAGAGGAATGATAAGGATGCAATTTACTCAGTTGTTGAAACTATTGCAAAAAAAGGGAATATTATCAGACCAGACTGGAACGGTCTCAATGTATTGCTTCTAAATGCTGCCCAAGCTGCTTCGCTAGACCTTGGACTCGTGCCTAAATCTGAACACAGTATTGAATCTGCAAAGTTTGTGTATTTGATGGGTGCTGATGATGTGAGCTTGGAGAAAGTTCCGAGTGATGCGTTTGTGGTTTATCAGGGCCATCATGGTGATCAGAGTGTGTATCGTGCCAATGTCATTTTACCAGCGGCAGCATTCACCGAGAAGGAGGGTACATATGTAAATACAGAAGGGTGTGCTCAACAAACTCTGCCTGCAGTTCCCACTGTTGGTGACGCGAGGGATGATTGGAAAATAATTAGGGCTTTGTCTGAGGTGGCAGGGGTACGTCTGCCTTACGATACTCTTGGGGCTATCCGGAACCGGATAAGGACTGTGGCACCGAATCTCTTGCACATGGATGAGAGACAACCGGCTACTTTTTCTGCTTTATTGAAACCTGAGTCTGGCAACAAGATGAGTTCGACTCCATTTGGGACTGCCGTGGAGAATTTCTACATGACTAATTCAATCACGAGGGCATCAAAGATAATGGCACAGTGCAGTGCAATGCTCTTGAAGAAGTAG
>CSS0028760.1
ATGGCGAGAGGCCCTGTATCATATCTATTGCGTTTATATTCATCCAAAAACAACCTCTCTAGGGTTAGGGTTCTCTTCTTCCATTCAAACCCATGCCGAGAATTGTATCCCTCATACCCCCAAAAATCCCCACTTTGCCCAGCCCACCTGCCATTTTCAACTTCCTTAATCAATCAACTAACCTCTCATAACCCAAAATCTAAGCTCTCAATGTATAGCAAACAACTATTTTCAACACTGGTCGAAAATGAAAATAATGGTCTTGAATCAACTATGATTGAATCCGAGTGCAATGAGACCGCTGACGGTGAAGTGGGTTCGAAAACAATTGCTGGATACGTGTATGTTGGAGCCCGTGATCCAGCTGAAATTTATAGGGAATTTCGTAATGCCAGCAAGGCTGAGAAGCAAACTCGGGGTGATTGGGGTACACTCACTGAAATCTTCCGTAGTTTTTCGAAATCGGGTTGGGCATCCAATCAGGCACTGGCTGTGTATATTGGAGCGTCATTTTTCCCTGCAGCTGCACACAAGTTTCGGAATTTTTTCTTCAAGAAATGTCAGACGGATGTTGCCAAGTACTTGGTTTCACTTGGTCCTGGCGATGCGGCTGACCGGTTCCTTTTCCCAATATTTGTTGAATTTTGCATAGAGGAGTTTCCAGATGAAATTAGGCGGTTTAGGAGTATGATTGAGTCAGCAGACCTTACAAAGCCATACACTTGGTTTCCATTTGCTCGAGCAATGAAACGCAAGATTGTATATCACTGTGGCCCAACTAATAGTGGGAAAACATATAATGCTTTGCAGCGGTTTATGGAAGCGAAGAAGGGTATTTATTGTAGTCCTCTTAGGCTGTTGGCGATGGAAGTTTTTGATAAGGTGAATGCACTCGGCGTCTATTGTAGTCTTCTTACAGGGCAAGAAAAGAAACATGTTCCGTTTTCAGACCATGTTGCTTGTACGGTGGAAATGGTATCCACGGATGAATTATATGATGTGGCTGTTATTGATGAAATTCAAATGATGGCAGACTCGTATAGAGGTTATGCTTGGACGAGGGCTTTGCTTGGTTTGAAGGCTGATGAGATACATTTGTGTGGGGATCCCAGCGTTTTGAATATTGTTCGAAAAATATGTTCAGACAGTGGAGATGAGTTGTATGAAAACCATTATGAGAGATTCAAGCCATTAGTGGTTGAAGCCAAGACCCTTTTGGGAGATCTTCGAAATGTTCGATCTGGAGACTGTGTTGTTGCTTTCTCAAGGAGAGAAATATTTGAGGTGAAATTAGCAATTGAGAAGCACACAAATCATCGTTGTTGTGTTATTTATGGTGCATTACCCCCAGAGACTCGTAGGCATCAAGCTAACTTGTTTAATGATCAAGATAGTCAATTTGACGTTTTGGTTGCTAGTGATGCAGTTGGAATGGGTTTGAATCTTAATATCAGGAGGGTCATTTTTTATAGCCTTTCAAAGTACAATGGTGACAAGATCGTTCCGGTTCCCCCATCCCAGGTAAAGCAGATTGCAGGAAGAGCTGGTCGGAGAGGAAGTCTCTATCCAGATGGGCTGACAACCACCTTGCATCTTGATGACTTGGATTATTTAATTGAATGTTTAAAGAAACCTTTTGATGACATTACGAAAGTGGGTCTCTTTCCTTTCTTTGAGCAGGTGGAGTTATTTGCAGGGCAACTTCCAAATGTTACTTTCCCCCAGCTACTTGAGAAGTTTAGTGAAAGTTGCCGTTTGGATGGGTCTTACTTCTTGTGCCAGCATGGCCATATAAAGAAGGTTGCTAACATGTTGGAGAAGGTTCAGGGATTATCTCTTGAAGATCGTTTCAACTTTTGCTTTGCTCCGGTTAATATAAGAGATCCAAAAGCAATGTATCATCTGCTAAGGTTTCGCTTCATCGTATGCCCAAAACTTGCCTGTTAG
>CSS0008484.1
ATGGATCAATGCAGATTGAGCAGTATTTTATATAGCCCTACTGCCTACTATTTGTCCTCACAAGGATCAACCCAGGATGAGATTGACTTTGAATTCTTGGGAAATTTGAGTGGTGATCCCTTCATCCTTCAGGCTAATGTGTTTAGTCAAGGCAAGGAAAATAGAGAGCAACAGTTCTACCAATAG
>CSS0048898.1
ATGCGAACCACCATAGCATTGGATATCCCATTCTTTTCTGTGGGTGGCACACCCATTAGAGAGTTCAAGAATGCAGAGACAATTGGAGTTCCATACCCAAAGAACCAACCCATGAGGATATACTCCAGTCTATGGAATGCTGACGACTGGGCAACAAGGGGAGCACTTGTCAAGGCTGACTGGACACAGGCTCCCTTCACCGCTTCTTACAGAAACGAAACTTCAATGCTGATGCTTGCATTTGGTCTTCTGGATCACTGTCTTGTGGTTCAAATTCTCCATCTTCAACCGCTGGCCCTGCCAATTCATGGCTCTCACAAGAGTTGGACTCTGCGAACCAAGAGAGGCTAA
>CSS0008237.1
ATGATAGGAGCATACCAATCAGTCAAAGCTGGGCCAAGGAGCTTTCGGCTGGAGCCAAACAAGAACCAGGGACTGTCGGCTAGTCCTGGGCGCTCACCAGTGACTATCTCAGGCCCTGGACAGAGAAGAGAGGGTCAAAAACACAGTTGGCAACAGTTAGGCTGGTGA
>CSS0039398.1
ATGTATTTGCCACTGGACCACTGCTTGAGTGGTGGATCCGTAGCCTGGATTTTGGGATGGGATTCTTTGGACACTGTAATTGCAGCTGAAACCCTTGGCTTGACCCTTCAATCACTAGGGAACTTAGGGGATGCGAAAGATCTTTTGGAAAGATGTCTCGAGGCCCGAAAAACCATACTTCTTGAAGATCATATTCAGGGCTTACTTCCAAGTGGTTTGGTAGACAGGAGATCGTGGATTCATGTCTCATCGGCAGTCACTAGGGAGCACAAGACTCATGTGCCTATGAATCCTGGGCTACTGGCTCCTTGCTACTATTTCCATGGTGGGGCTGGGGGAGGTTTGTTGGAAGGTTTCAAAGTACTGGTGGGTGTTCATCGGTTGGCGGCCATTCTTGGGTGTAGAGTTTCTGTTGCTAGTTTCATATTTGGGCTTGCCTTTGGCTCTACGCTTAAGGCAAGTTCAATGTAG
>CSS0023659.1
ATGGAAGGAAATCAAATATGCTTGACAAAGTTTACGAAAAATTCTGATGTGCTTTATCTCCAAGGAAAAGAGAAGGATTCTGAGACACTTATTCAGGATTCCATTAAGATACTCGAGGATGGTGGGCTAGGGGAATCAATCATATGCCTCAGGAGACTGCGGTATCTTGCACAGGAAGTTTCTGATGGTCTTGATTCAAGATCAGCCAATTTGCACGATACTTACAGTGAGATATGA
>CSS0022976.1
ATGGCAGAAGACGTTTCAACAGAACTAAGTTCTGAAAACAGCATACAAGGGGATAATTTAACTGGCTTGCGCAAAATTGAGGATGGGTCTGTGATATCAAATATACATACATCCAAGTGGAGAGTTTTTACTGATAATGGGAGGGATTTATTTTTGCAGGGAAAACTGGAGGAAGCTGAAAAACTCTTTCTGTCTGCATTACAAGAAGCAAAAGAAGGATTTGGTGGAAGGGATCCACATGTTGCCGCAGCGTACAACAATTTGGCAGAGCTGTATAGAGTTAAAAAGGCATATGATAAAGCAGAACCCTTGTATTTGGAGGCTGTGAAAATACTTGAAGAGTCATTTGGACCAGAAGATATACGGGTAGGGGCTGCCCTTCACAACCTAGGTCAATTCTATCTTGTCCAGCGAAAATTGGAAGAAGCTCGTATGTGCTATGAGAGAACTGCAAGCCGACCGTCAAACTGA
>CSS0026308.1
ATGGCTCAGCTTTCAGATCTCATCAACATGAACCTCTCCGACTCTACGGAGAAGATCATTGCCGAGTACATATGGATTGGTGGTACTGGCTTGGACCTCAGAAGCAAAGCAAGGACTCTTTCTGGACCCGTTAATGATCCCAAAAAGCTTCCCAAGTGGAATTATGATGGATCTAGCACAGGTCAAGCTCCTGGGGAAGACAGTGAAGTGATCATATACCCTCAAGCAATTTTTAAAGATCCATTCAGGAAGGGAAACAATATATTGGTCATGTGTGATGCTTACACTCCTGCTGGTGAACCAATTCCAACCAACAAGAGGTACAATGCTGAGAAGATTTTCAGCCACGCTGATGTTGTTGCTGAAGAACCTTGGTATGGTATTGAGCAAGAGTACACCTTGTTGCAAAAAGATGTTAAGTGGCCTATCGGGTGGCCAAAGGGAGGTTATCCTGGACCTCAGGGACCATACTACTGTGGGGCTGGTGCCGACAAAGCTTTTGGACGTGATATTGTTGATTCACACTACAAGGCTTGCCTTTATGCCGGGATTAACATAAGTGGAATCAATGGTGAGGTGATGCCGGGCCAGTGGGAGTTTCAAGTTGGACCTGCTGTTGGCATCTCAGCCGGGGATGAATTGTGGGTGGCTCGTTACATTCTAGAGAGGATCACTGAGATTGCTGGGGTTGTGGTATCTTTTGACCCCAAACCTATCGAGGGTGATTGGAATGGAGCCGGTGCTCATACAAATTACAGCACCAAGTCTATGAGGAAAGATGGAGGTTATCAGGTTATCAAAAAGGCTATTGAGAAGCTTGGACTGAAGCACAAAGAACATATTGCTGCATATGGTGAAGGCAACGAGCGTCGTCTCACTGGACGACATGAGACAGCTGACATCAACACCTTCTTATGGGGGGTTGCAAACCGTGGTGCATCTGTTCGTGTTGGCCGAGACACTGAAAAGGCAGGGAAAGGGTATTTTGAGGACAGGAGGCCTGCTTCGAACATGGATCCATACGTGGTTACCTCCATGATTGCAGCTACCACCCTCCTGTGGAAACCATGA
>CSS0014317.1
ATGAGACAGCGGAGATGGCTAGAACTAATTAAAGACTATGACCTACAGATTTTGTACCATCCGGGGAAAGCCAATACCGTTGCCGATGCACTGAGTCGGAAATCGACTGGAAATTTAGCCTGTTTGTTTACCGGGCAGAAAGAACTACTTTGTGACCTTGAAAAATCTGAAATTGAAATCAAATTGCTGATTTTGTATCGAAATGTCTTCATTGCCAACAAGTCAAAGCCGAACATCAACGACCCACAGGCTTATTGCAGCCCTTATCGATACCGGAGTGGAAATGGGAGCATATCACCATGGATTTTATTGTGGGACTGCCTCGCTTCAGTAAAGGGAAACTGGGAAAGTCATTTGCCACTGGCTGAATTCGCCTACAACAACAGCTATCATTCAAGTATTGGTATGGCGCCTTTTAAGGCATTGTATGGCAGAAAATGTAGATCTCCGATTTGCTGGGCAGAAGTTGGAGATGGGCCTTTTCTTGGGCCTGAGATTGTATATGAAACAACTGAGAAAGTGAAACTGATACAACAGAGACTGAAAACCGCTCAGAGCAGACAGAAAAGTTATGCTGATGTCAGAAGACGGGATAGAGAATATGAAGTGGGTGATCACGTATTTATGAAAGTGACACCGATGAAAGGCCAGACTCATTTTGGAGTCAAGGGCAAATTAGCGCCGAGATACGTCGGACCATACGAGATTATTGAGAAAATCAATCTGGTGGCGTATCAAGTTGCGCTCCCTCCTAAAATGGAGCATATGCACAACATCTTCCACATTTCTATGTTGAGGGACTACCTCCGGGATCCTTTCCATGTGATAGAGCCTACTCGTGTAGTGCTGAGTGATAACTACACTTACGAGGAACGGCCTATTCAGATTGTAAACAAACGGATCAAGAAACTGAGAAGTAAAGAGATCCTGTTAGTGAAAGTTGACTAG
>CSS0046739.1
ATGGCGATCCAGGCCGAAAATGAAGCAGAGAAGAGAATGATGCAGAAGATCGCTAGGGTTTTAGACGAAACTCGAGCATCGCACGCCACACACATCCGGAAGCTCAAGGACCTCTCCACCCTTCGCTCATCGTCTCCACTCTTATTCTTCTCCGCATTCTCCAAAGCCCTAACCCCTCTCTTCATTTTCCAGCGCCGCAACGCCTCCTCCGAACGAATTGTTAGGTTTGTCGCCATCTTCGCAAGCAATCGAGACTCGAACAATGCGCCCCTCTCCGATTCCTTCTTGGATTCGCTCCTGCGGTTCCTCCTCGTTGCCACCTCCGCCGCCAACAGAACCGTCAGGTTCCGCGCCTGTCAGATTATCTCTGAGATCATAATGAGATTGCCAGACGATGCAGAAGTAAGCAATGAAATCTGGGATGAGGTGATTGAATGCATGAAGTTGCGGATAGGTGATAAGGTCCCTGTTATTCGTACATTTGCAGTTAGAGCTCTTTCTCGCTTTGTAAATGATTCCGAGAATGGTGACATCCTGGACTTATTCCTTGAGTCACTGCCTCTAGAGCAGAATGCGGAGGTTCGTAAGACAATTGCACTATCTTTGCCTCCTTCAATTGCAACTTCAACGGCAATCATCAATTGTACATTGGATGTGAATGAGTCTGTACGCAAAGCAGCTTATTGTGTTTTGGCTAGTAAATTTCCTCTTCAGAGCCTTAGCATCAAGCACAGGACTGTTATTCTCCGGAGAGGACTTGCCGATCGGTCTGCAGCTGTGAGAAAGGAGTGTCTAAAATTATTGAAAGATGAGTGGCTTGTGAAGTGTTGTAACAGAGATCCCATTGACCTTCTCAAGTATCTTGATGTTGAGACTTATGAATCAGTTGGTGAGTCCGTAATGGGGGCTCTTTTAAAAGATGGGTTAGTAAAAGTACAACAGGGTCAAAGTATTATCAGCAATACAACTGAAGGGAACTGCACCACAAGCATCCAACTAATGGAAGCAGAAGCTGCACTTTATTGGAGGGTTGTATGTAGGCACTTTCAGACAGAAGCACAAGCAAAAGGCTCTGATGCTGCCACAACAATGGGGACTGAGGCAGCTGTCTATGCAGCAGAAGCTTCAGATAGCAATGATCTTCTGGAGAGAGTTCTTCCCGCAACCATTTCTGAGTACATAGAATTGGTTAAAGTGCATCTTATTGCTGGACCAAATTACCGATTTGCGTCTCGGCAACTACTATTACTTGGTGCAATGCTTGATTTCTCCGATGTTGCAAACTGGAAAGTTGCTAGTTCATTTGTGCAGGAGTTACTGCAAAGGCCTCTAGAGCATGAAGTGGATGAAAATAGCAATAAGGTTGTCATAGGAGATGGCATCAATCTTGGTGGAGACAGAGATTGGGCTGAGGCAGTGTCAGGATTGGCAAGGAAAGTGTATGCTGCTTCTGGTGAATTTGAAGAAGTTGTTTTAAGGGTTCTAGAGGAGCTTGCTCGGCCTTGCAGAGAAAGAACAGCAGAAGTCATGCAGTGGATGCACTGCCTTGCTGTGACTGGCCTCCTCTTGGAAAATACAAAGTCTTTTCGTTGGATGCAAGGAAAGGCCTTTGAACCAGCTGAGTTACTGCAGTCTTTATTGCTGCCAGCGGCAAAACATGTTCACTTGGATGTTCAGCGGGTTGCTACCAGGTGTCTTGGTCTTTTTGGGTTGTTAGAGAGAAAGCCAAGTGAGGAACTAATAAAACAGTTGAGGCTTTCTTTTGTTAAGGGACCCTCTCCAATCAGTATAATGGCTTGTAAGGCATTGTTGGATCTTGCAATGTGGCATGGTCCTCAGGAAGTAGATAAAGCCATGGGGCAGGATCTCTCATCGCGACTCAAGGATCATGATATTGTTTCTTGTACTGTTCAAATGTCTGATACAAATGGGGATTTGAATTTTGGATTGCTTGACCTATTATTTGCTGGATTAGAGAGAGATGATTGGGTCAAATCAGCAGATGCAGATGAGCACGAGTCAGTTCAAGCTGTTATTGGGGAGGGGTTGAGACAGTGCCTGTCTGTGTTCTTTGAGCATTATCCATCACTTTCAAATACTCACAAGAGATGTGTATCTAAGGCTTTCATTTCAGTCATGCGTTCGATATGGCCCGGCATCACCGGGAATGCTGGAGGGTCTCCATTAATGGTTTCCAACATGCGCAAACATGCTGTCCAAGCATCACGTTTTATGCTGCAGATGATGCAGGCTCCTTTATATACAATAGAGACCAAAACAGTGGATGAAAATGGTATTGAAGGCTTGCCAGAAAACCTTGATGGTTCAGTTCAACCTTCCAATGACTTCGAGAATGGTGAGGAAGGTCTTGCTGTACGCATAGCTACGGAGGTTGCAAACTTCCATGTAAAGAAGAAAGCGGCTGAGAAATCATATATCATAGCGCTATGTAGAATACTTGTCTTACTTCATTTCCGGTTACCAGAACAAGGGGCAATAAAGTTAATGAGGAGGCTTTTGAATCGTGTGGCTGAATCTGTATCAACAGAGAAAGAGCTTGTAAAGGAGTTGAAGCGGATGGCTGATCGTCTTAAGGCAGCAGATAAACATCCAGATCAGGATTTATCACTGGATGAAGCAAATACTATTTTAGGGAGGTTGGAGCTAGACCTTAACCTTGACCTGGATAACTCCACGGAAGTGGCACCAACACCAGCACCACGTTCAACCAGACCACCCCGTTCTAGGAGAAGAGTGAGGCATGAAGAATCTTCCTCTGATGATGAGAATTCACATGCTTCTGTTGCTCCTACCAATCCTGGCATAATGAGCACCCGCTCACAGAGAGCAAGCAAGACTGCTGCTCTTACCAAGATGACTGCCAATAGAGCCATGAAGATCAATGATCTCGATGAAGAAGCTTCAGAGGTGACATCTGAAGAGGATTCTGGTGAATCTGATCAGTCCAGTGAGTGA
>CSS0036153.1
ATGACGGTGTTCGGCCACTCGGGTGGAGGCGGAGGCGGAGGCGGAGGTTTTCTCGCCGGGAAGCAGGTGTTCCCGGTGGACTACGAAGCGGAGGTCTCGCAACGCCTCCTCGAAGCTTCGCACTGCAATGATCTCAAAGCGGCCCTCGAATGCATCGCCGATTCGTTCGTCGATGTCAACTTCGTTGGCGCTGTGTGCTTGAAGATTCGAAAAGCGGAAGTGTCGTGTGACGACGAATCGGCGAATGAAGTTCGTGTTGAGTACGAAGAGTTCAGGACTGACGTCACGCCGTTGTTCCTCGCCGTTCATGGCGGGAATGCGATGCTCGTCAGGAAACTACTGAGTATTGGAGCAGACGTAAACCAGAAGCTCTTCAGGGGCTTCGCAACAACAGCGGCAGTGAGGGAGGGCCATCTTGAGATTTTGGAGATCTTAGTAAAAGCCGGTTCTTCACAGCCTGCTTGTGAAGAGGCGTTGTTAGAAGCAAGTTGTCATGGGTGTGCAAGGCTTGCGGAGCTGCTCATGGGATCGGATCTGATTCGGCCCCATGTCGCGGTGCATGCTCTTGTCACTGCATGCTGCAGAGGGTTCAAGGATGTGGTGGATGCTCTCATTAAGTGTGGAGTCAATGCAAATGCAAGTGATCGGGTCTTGCTTCAATCATATAGGCCTTCTCTACACACAAATGTCGACTGTAATGCACTCGTTGCTGCCGTTGTGTCTAGGCAGATCTCTGTCGTCCGTCTGTTGCTTCAGGCTAGTGCCAGAACAGACATCAAAGTTCAACTGGGGGCATGGTCATGGGATACAGTTTCAGGCGAAGAGCTTCGTGTGGGTGCAGGACTAGCAGAGCCCTACCCCATCACCTGGTGCGCTGTGGAGTATTTTGAGCACACTGGTACTATCCTGCGCATGCTCCTCCAACAAGTCTCATCCGATGCCACTCACCTTGGAAGAAACCTCCTCCACCATGCCATTCTCTGCGGCAATGCTGGAGCTGTCAACGTGCTTTTGAATTGCGGTGCAAATGTAGAATCTCCTGTTAAAACAACCCAGAAAACTGAGTTCCATCCAATACACATGGCTGCCCGTCTTGGACACTCAACTGTGCTCCAGTGCCTAATTGACTATGGCTGTGATATGAACTCGAGGACAGACACAGGTGATAGTGCTCTGATGATCTCTGCAAAACATAAGAGGGATGAATGTATCAAAGTATTGGCCACAGCTGGTGCTGATTTTGGTTTGGTGAATATAGCAGGTCAGTCTGTGTATTCAATCGCAGGGTCGAACCAATGGCCTCTTTGTTTTCAACAAGCCGTGCTAGATGTAATTAGGGCTGGAAAGGTTCTGAAATCAAGTAACGTGTCAGTTTTTTCACCTTTAATGTTTGTAGCTCGATCGGGTGATATTCAAGCCTTGGAAGCCCTAATTGGGCGACCAGAAATCGATCTTGATTATCAGGATGATAGGGGTTTCTCTGCCGTCATGGTTACCGCTATGGAAGGTCATGTTGAAGCTTTCCGGTTGCTTGTCTATGCTGGGGCTGATGTTAAGCTGTGCAACAAATCTGGTGAGACTGCTATTACCTTATCCGAATTCAACCAAAATCGCGATCTATTTGAGAAAGTAATGCTCGAATTCGCTCTTGAAAAGGGTAACCGCAATGGCGGAGGTTTTTACGCCCTACATTGTGCAGCCCGCCGTGGAGACTTAGACGCAGTGAGATTATTGATGCATAAAGGTTATGATGTAAATGTCCCTGATGGGGATGGCTACACGCCACTCATGTTGGCAGCAAGGGAAGGCCATGGAAGCACTAGTCGGCTCTTGATTAAATCAGGAGCACGATGTGACTTGAAGAATGTTAAGGGCGAAACTGCACTCTCACTTGCAAGGAACAATGGCAGTCATGATGCAGTACAGGTGATACTCGACGAGCTTGCTCGGAAACTGGTGTTGAGTGGCGCTATCGTGATGAAGCATACAAAAGGAGGAAAAGGAGCTCCGCATAGTAAAGTTATTAAAATGATGGAGGCTACCGGGGTATTGAGGTGGGGGAATTCAAGCCGGAGAAACGTGATATGCCGAGAGATTGAGGTGGGACCGAGCTTGAATTTTAAGAGGCTGAGGCGGAGGAAGGGGGATGCGGATGAAGCTGGAGTGTTTCGGGTGGTGACTACGAAGAACAAGGAAGTGCATTTTGTGTGCGAGGGTGGGTTTGAGACGGCGGAGATGTGGGTGAGGGGAATACAGCTTGTGACAAGGGAAGCTGTTTCTGGTAAGAAGTAG
>CSS0019211.1
ATGGAAGCAGCAGTTGATGCACTATCGCGAGAACTAAGCAAGCTTCGAACGGGGAGGGCATCTGCTGGAATGCTCGACCATATTATTGTCGAAACTGGTGGAGTCAGGATGTCCTTGAGCCGATTGTCTGTTGTCTCTGTCCTAGATTCGAAAACCTTGTCTGTAACTCCTTATGATCCAAATGGCCTAAAGGAATTGTTGACCGCCATTGTTTCATCACCACTAGGTTTAAATCCTAACACAGATGGCGATCGATTGATTGTACCTATCCCTCCATTGACTAAGGTGCATATGCAGGCTGTGTGCAAGGTGGTGACTAAATCTTCTGAAGATGTCAAGCAGAGTATAAGAAGAGCTCGCCAGAAGGCATTGGATACGATGAAGAAAGCAGGTTCAAGTTTCCCAAAAGATGATGCCAAAAGATTGGAGAAAGAAGTTGATGAATTGACTAAGAAGTTTATCAAGTCGGCAGAGGATATGTGCAAGGCTGAAGGAAAAGGAGATTGCTGCAGGCTGAGTGGTGGCTTATCGGTATTCCAAATATCTCCGTTGGTACCGGTTTGTTTTCATTTTGAAGGCTTTTACACGTCAAGTTCCATAGTTGAGAATTTTTAA
>CSS0015596.1
ATGAAAGCTTTTACTACCGTACCCTTCTCCGACCTTTCTTCTCTAGCCAGAGCAACCTTTTCCACACCAAGGACTCAGCTCAATTTTCCTAAGAAACTATTCTTCTGCCAGGCAAAGTTTGCTGAATCTGGGAATGATGGGTCGTTCAGCTTAAGAGTGGTGCCTTCAAATTTGTTAGTGGCTGAGAAAGAAGAAGCCAAGGCTGTACTGGCCTTGTTCTTGAAAAAACAAGGCTTAAGCAATTCAGTTGCAGCAAGAACTATCAACAAGTCAGAACTTTTCATTGATCACCTCGTTTCAAGGCTTCATTCTGTTCATAAAGCCCGGTATCTAGTAGGACGAGAGCTTACAACTCTTGAGATCAGGGATGCTCTTATTTCATATCTTGATACCCTTTATGAGGAGTATGGAGACATTCTGATAGATGTAGTGGAAAACTTTCCAAATCCACCAATTAAAGGAAAGCCATTAGAAAAGTTACCAAACCCATCAATTGAACACAGATCGGTTGTGCCAGTTTCGGCCCCCAATACCGCCTTCAACCCCAAGAAGTTAAAAGCCTTGGCCAGAGTGACTAATGTCAGTCCTGGGAAGCTCCCTCCTCACATTATCTACCTCATAGAACTTGGCATGGAACTTGAGCTGATCAAAGAAGTGACACGCAAATTCCCTGCCTTTGCCTACTACAGCTTAGAGGGGAAAGTTAAGCCTATTGTTGAGTTCCTTCTTGATCTCGGGGTATCAAAATCAGATATTCCCACCATCCTCACCAAAAGGCCTCAACTTTGTGGAATCAGCCTCTCCGAAAACTTAATACCCACTATGACATTTTTAGAGGACTTGGGTGTGGACAAGAAACAATGGGCGAAGGTGATTTACCGATTCCCAGCACTTCTCACTTATAGCAGGCAAAAATTGATGTCAACCGTGGATTTTCTTTATGAAATGGGGCTTTCAGCGGAGAGCGTGGGCAAGATTCTAACACGCTGCCCACATATTATAAGCTACAGTGTGGAGGATAAGTTACGGCCTACAACTGAATATTTTCGTTGTTTGGGAGTTGATGTTGCGCTTCTTCTCCACAGATCACCACAAACTTTTGGTCTAAGTATTGAGGCCAATTTGAAGCCCGTGACAGAATTTTTCTTGGAGAGGGGTTACAATATAGAGGATGTTGCAACTATGATTTCAAGATACGGAGCTCTGTATACTTTTAGCTTGTTGGATAATTTGATACCCAAGTGGGAGTTCTTTTTAACAATGGATTACCCGAATTCTGAACTGATTAAATTTCCTCAGTATTTCGGTTACAGCTTGGATGAGAGGATTAAACCTAGGTATGCAATTGTGACTGAGAGTGGAGTAAGGTTGCTGCTGAACCAAGTCCTATCTCTTTCAGATGGCGAGTTTGATAAGGTGTTGAAGCGGAAAATGAAGAAGAATACTGGATGA
>CSS0043172.1
ATGTTCTACTCGCACTGTTTCCTTTCTAGGAAAGGGCCTTTAGGAACCATATGGGTCGCTGCTCATTGTTTCAAAAGGGTGAAGAAACACCAAGTTGCTCAGATTAACATCTCTTCTTCAGTGGACAAGATATTGGTAGATGAAGTTCCTGTTGTCACATATAGAGTACTAGGGCACCTTCTCCTAGGTGTTGTGAGGATATACTCAAAGAAGGTTGAGTATCTGTTCCATGACTGCCGTAAGGTGCTGGTTAAAGTTAATGATTTTGCGGGTAGCAAAATAACTAATGTGCATATTCAAGCTATGTGCCCACCTTATCTCTCCATCACTCGACCAAAAAGGTTTGAACTCGATGCTTTTGATCTGCAGATATTGGAAGATGGAAGCGGGGTCAATGAAAGACCTGATGAAGATATTATGCTTCCAGATGCAAGGCAAAATGACGGCGCTGGACATGACTCGTTTGACAAGGTTGACATGCAAAAGGAGAAATTTGCTATGAAGTATCACTCTGAGGAAGATGCTGCAAATTTTGAAACTTACACTCCGGTTAAAGATGTTCTTTCACATTACATCATGAAGAATGACATGATGGTGGCAAGTGCATCACATAATTTAAGCAAAGCAAGCATAGAGAAACTTAGAGGCAATATTTTTTCACTGGAAGAACGTCTGGATCCTATGCCACTTGGTGAGTGTGAGGAAGAACCAGGTATTGTTAGACCATTGGGTGAGAAGTATCAGATTGACACAGAGCAGATAAAGTTTCCCGACACTGAAACTGTTAGGGCTGAGGAGAACCCCCCAGACCCTATTAGATCATTTGATAAAGAGCAACAAATGAATGCAGAGCAGATAAAAATCCCAGAAATGATATCACCAGAAAGCGGAATGTGTCGGATAAATACAGAAGACCACCTGGAACCCATTACTGTTGATGTAACTTTCCAGTCCAAGTACCCAAATGCTTCAGGCGCCACTACACCAGAGGTCATGGTTGTTCCAACTCCAGCTGCTAAGGAGCAAGCTAGAGTTTCAAGGAAGAGAAGGTGTTTGTTTGATGACATCATCGTGTTGCCTAACAAGGTACTTAAGGAAAGCATTGATGACTCGAGTGACTTGATTTGTAAACGAAGGAAAGCTCCTCATACTTCTCTCCATGCCTGGAAGGCGTATCAAATTTCAAATCTCCCTCACACTTTCTCAGAGTCTTTGATTCCTTGTATTTCATCAGAGCTCATATCTCTCTTCTGCAGAAAGAAATTAAAAACCCGAGAGGCAGTTGAAACCGTGGAAGCTTCTGAAAAATTAGATATATTAAGTCCAGATGCAGTTAAAACTACGGAAGCTCCTGAAAAATTAGACATATTAGGATCCCCAACTGTTCATAGATCTTTGGATGAAACGGAAATTGTTGCTCCTTCAACACCTGTTACCCGCTCAACTCCTCCTTTGAGGTTGCAAGAGGCTCTTGAAATTACTAAGTTGGATAGAGTGGGACCCTCAAGATCATTTGAAAGCATAGAGAAAGAGTCATCTGAGGATAAAGAATTTGATTTTAGCCTGCTAAATGAGGAGATTAATTCATGCGAAGGAGTTAGTCACGAAACGAGTGAATGGTCGGTCAGAACCAGAATGCTAGCAAGGTACCTGCACAGAAGCTTTCTACATCGAAAGAAACAAAGAGAAGATGGGGTAGTGAACTTATCGCAGGTTCTGAAACGGAAAACCAAGGGTGAAAGTGCAAGGGTATTCTACGAGATACTGGTTTTGAAAACGAAAGGATGTATAGATATGAAGCAGAATGCAGCCTATGATGACATACTTGTACTAGAAACTCCAAAGTTGCTGCAATGTTGTGAAGCTGATGTGAAGTAA
>CSS0009984.1
ATGGCGAACTATCACTTCGTGTACAAGGACGTAGAAGGAGCTTCGACTCAATGGGACGATATTCAGAGAAAATTGGGAAACCTCCCTCCGAAGCCCCCTGCATTCAAGCCCCCATCCTTCACGCCCGCCGAGGACGAAGACTCTAAACACAAAGACGAAGCTTGGATCGATGATAGGACCGAAGAACAACTCGAAGATCTCGAGGACGATCCCGATCTCGACGACGATCGCTTCCTTCAAGAGTACAGGAAGAAGAGGTTGGGAGAATTGAGACAAGCAGCTAAGGTTCAGAGGTATGGATCAGTGGTTCCAATTTCTGGATCTGATTTTGTACGCGAGGTTTCCCAGGCTCCACCAGATGTTTGGGTCGTCGTCATTTTGTACAAGGACGGATACCCAGAATGTGGGCTTCTTCTTCAATGCTTGGAACAGCTAGCAACAAAATACCCGGCAACGAAATTTGTTAAAATAATATCTACTGACTGCATTCCTAACTATCCAGATTGTAATCTTCCAACTCTTTTGGTGTATAATAATGGTGCTGTCAAGGCAAATTATGTGGGCTTGCATAATTTTGGGCGCAGATGTACCCCTGAAGGTGTTGCCTTGGTTCTCTGCCAGTCTGATTCTGTTCTCAATGATGGGCAAAGTGGAAGCGAACCATCATCAAGAGAAGCTGTCCTCAAAGGAGTTCGGCAGAGGCTCATAGAGAAGGTTGTTAGAGATCATGAAGATGATGATGATGGATCTTCTAGTGATTAG
>CSS0034285.1
ATGGCTGGTAGAGCTGTCCACCAGTTACTGAGGGGGAGACTTCAATCTCAGTCCAGTGCCCCTCCAATTTTGTCATCCCTTGTTTCAAAGAAAGATCAAGAGGGAGCTGGATCTGCTGGAATGAAGTCCCTGAGAGCATTTGCACTTCTTGGAGCAGGTGTATCGGGGCTTTTGAGCTTCACAACGATAGCAGCTGCTGATGAGGCTGAACATGGTCTACCTTGTCCAAACTATCCTTGGCCTCACGAAGGCATTCTCAGTTCATATGACCATGCTTCGATCCGTCGTGGTCACCAAGTTTACCAGCAAGTCTGTGCTTCTTGTCATTCAATGTCCCTGATTTCATATCGTGACTTGGTGGGTGTGGCATATACAGAGGAGGAAACAAAGGCTATGGCAGCTGAGATTGAGGTCGTTGATGGGCCTAATGATGAGGGTGAAATGTTTACTCGGCCTGGTAAACTGAGTGATCGTTTTCCACAGCCATATCCAAATGAACAAGCTGCCAGGTTTGCTAATGGAGGGGCCTATCCTCCAGATTTAAGTCTTATCACCAAAGCTCGTCACAATGGTCAGAACTATGTATTTTCCCTTCTAACTGGTTACCATGATCCTCTTGCTGGTGTTTCAAAGGGTTGCATTATAACCCTTACTTTCCTGGGGGAAGCCATTGCTATGCCTAAAATGCTTATCGATGGTGCTGTTGAGTATGAAGATGGTACCCCTGCAACGGAATCTCAGATGGGAAAAGATGTTGTGACATTTTTGTCATGGGCTGCAGAACCAGAAATGGAAGAGAGAAAACTGATGGGATTCAAGTGGATATTTGTACTGTCATTGGCATTGCTTCAAGCTGCTTATTACAGGCGCATGAGGTGGTCTGTTCTCAAGTCTCGTAAGTTGGTGCTCGATGTCGTCAACTAG
>CSS0030890.1
ATGGAAGCCAGCCACTTAGTCCAACAGCGGCACTTAAATTGGCTGGCAGGGACTCGACGGTCATTATTTAATTTGAAATTTCCATTCAAGTCTTCAATAAGGCAAATACACATGGAAAATAATCACAAAAGTGATTCAAGAGTTGCTTTAATTGTACTAGAAGGGTTGGATCGAAGTGGGAAGACTTTACAATCAAGAAAGCTGATTTCTTACTTGGAAGGACTCAGCTATTCAGTTGAATCATGGCGTTTTCCTGATAGAAATACTGGTGTTGGGCAAATGATTTCCTCTTATCTTGCTAACAAGTCAGAGTTGGATGATCACGCAATCCATCTACTCTTTAGTGCAAATCGTTGGGAGAAGAGATCCTTGATGGAGAATAAACTGAGAAGTGGAACCACCCTAATTGTAGATCGCTATTCATTTTCTGGGGTGGCTTTTTCATCTGCCAAAGGACTTGATATTGAATGGTGTAAGGCACCAGAGATGGGGTTGCTCTCTCCAGACCATGAACATCAAGATCACAACCATAGATACGAGCAGCTTGAGTTTCAAAGAAAAGTTGCCCGCTCATATCAGATACTCCATGATGCCTCATGGAAGACCATAGATGCCTGCCTCCCCATTGAAGATGTTGAGAAACAGTTGCAGGAGGTGGTACTGGATTGTGTGACGACATTCCAAAAGGGGAAACCCCTGTCACAGCTCTGGTCAAGTTGA
>CSS0041044.1
ATGGAATTGGGCTTCGTCGTCGGCGTCCTCGGAGTCCTGATCCTCTCCCACGCAGCCTACTCTACCATCCAGTATAGATCTCTGCTCAAGATCACCGAGGAGGAGTTCTCCGGCCCACCTATGAACGTGGTTGTTGAGTTGATTTTAGGGTTGGGTTTCTGTATGTGGGCGGCGCTCACTGTTCCTGGCAAATTTCGATCGATAGTCCCAAGAGTCAACCATGGCTGCTCATGGAGAAGAAGTGAGATGCAAAAGAGCTACTGGATCGAGCACGCTGCCGATCTCACCGTGGAGGCTATGAAGCTCGACTCCAAAGCTGCTGATCTCGACAAAGAAGAGAGACCTAAGGTACTTGCTCTGCTTCCACCATTTGAAGGAAGGCGGGGGTGGCAGAGATGTATGCTGCCGTGTGTGTTCAGTGGTGTGTGA
>CSS0008730.1
ATGCAAAGTGATGTTCGTAGTTGTAGCAACACACAAAATGGGCCTTCGTTAGAGAAAGTAAACCCTGCAGGTGACAGTGGTACTTCAGGTAGGTTTGAGTCTGCAAGTCAGGCATCAGCACCAAGCACTTTGAATGCAATTTTGATTGAACACTCTGAAGCATTATTAATTGGGTATTCAGCAGAGAACTTCAAGAAATCGGAAGGGTTGACTTCTGGGCCAGGGAAGAAAGGCTGCAAGAGGCGTGGCTGGAATCGTGGTACTTCAGGGAGGTTTGTGTCTGCAAGTTGGGCATCAAGCACTTTGAGTGCAATTTCGATTGAACAGTGCAAGACATTATTAAAAAAATTGATGCAACATCAGTATGGTTGGGTTTTTAACACTCCCGTTGATGCAGTAAAGTTGAACATTCCTGATTATTTGACTGTTATAAAGCATCCAATGGATTTGGGGACAATAAAGAGCAAGATTGCTTCAAGTGAGTACTCAAGTGCGTTGGAATTTGTGGCTGATGTCAGACTAACTTTCTCTAATGCCATGACCTACAATCCACCAGGAAATGATTTCCACATCATTGCTGATACTTTGAGTAAATTTTTTGAAGCAAGATGGAAAGTTATTGCGAATAATCTTCTGAAGGATTCCCAGCCATTACCAGAAAAATCAGACGTACATGAAGAAAAGGGGACTATTAAGCCAATGCCTCCATCAAAAAAAAGAAAACTTACTTCACCGCAACATAAAGCTATGCCTGGCCGTGCAAAGAGAATAATGACATATGAGGAAAAACGTAAGTTAAGTAGAGACTTTGAGGCTTTGCTGGGAGAGTTGCCAGACAATATTTTTGAATTTGTGAGGGATCAGATTTCAAATGGATGGGAAGCTAGAGAGGATGAGATTGAAGTTTATATTGATGATCTCAGTGATAATACCTTGTTCATGTTACGGAAGCTTCTAGATGACTATTTACGAGAAATACGAAAGAACCAAGCAAAAGCCGAACCCTGTGAAATAGAGGTACTAAACAGATCGTGGCTTAGTGATTTATCCATGCAATTTTTGTGCAAAGGTTATTAG
>CSS0023172.1
ATGTCTCCTTCATACTTTCCTCTCCGGTGGGAAAGCATTGGGGACCAATGGTGGCTTGCTTCCCCACTTGCTTGGGCAGCTGCCAAGGGCCACTATGACTTGGTCCGGGAGCTCATTCGCCTAGACGCCAATCACCTTATCAAACTCACCTCTCTCAGGCGAATTCGCCACCTTGAGACTTGTCGTTCTCAGGTTGCCCAGAAGCTCTTTTTCGAGTGTGAAAGCAAGAGAGGGAAAAATTCCCTCATCCGAGCTGGGCACGGTGGCTGGCTTCTCTACACTACTGCCTCAGCTGGAGACTTGGGCTTTGCCCGAGACCTGGTTGAAAAAAACCCTCTACTAGTTTTTGGGGAAGGAGAATATGGTGTGACTGATATACTTTATGCTGCTGCCAGGAGTAAGAATTGTAAGGTTTTCAGGCTTCTTTTTGATTTTGCAGTGTCACCGAGGTTTTTGGCAGGCGATGGGGGAGAGTTGGAGGAGCATATTGGGGAGATCCCTTGTGATTATAAGTGGGATATGGTGAATAGAGCTGTTCATGCCGCTGCAAGAGGAGGCAATTTGAAGATTTTGAAAGTGCTTATTGGTGATTGCTTTGATGTTTCGGCTTATAGAGATACTCGAGGTTCAACTGTCTTACATGCCGCAGCTGGCAGGTGTCAGGTTGAGGCAACCTTGTTATTTGTTCAAGTAGTGAAAGATCTTATAGCATCCTTCGATATCATCAACTCCACGGACAAGTATGGCAACACAGCATTGCATGTAGCTTCCTACAGAGGCCAATTAGCCGTGGTTGAAGCTCTAATTCTTGTATCTCCCTCATCCATCTATATAACAAACAAAGACGGAGAAACTTTCCTACATATGGCGGTGTCTGGTTTTCAAACTCCCAGTTTCAGAAGATTGGATCGACAAATTGAACTTATGACGCAGTTAGTATGTGGAAAATTGTTCGACACCGAAGACATCATAAATGCCAAAAACAACGATGGTAGAACTGCTCTTTATCTGGCCATCATTGGGAACATTCATTCTGATTTAGTCGAGCAAATAATGAGTGTCCGTTCAATTGATGTGAACGATTGCAATTCAAATGGCATGACCCCACTTGATCTCCTCCGGAAGCATCCACGTTCTGCATCATCTGACATACTAACCCGACAGTTAATTTCAGCTGGAGGAATCTCCTATGGTCAGGACTATACAGCAAGCAGAACCATTGCTTCCCACTTAAGGATGAGAAGTATGGGGAGTCCCGGAACTTCTTTCAGAATCTCCGATTCAAAAATATTCTTATACACAGGGATTGAGAATGCATCAGACACCAGTGACTCGACCATAGAAGACTGTAATGAATCAAATTCAAATTACAAAAAACTAGCTTCTATAAATTATGCAGCAGAACGTTTGAAACGCCTGCTCCATTGGCCCAGGATGAAAGAAAGAAAGAACAAGATGCCCAAGAAAATGGTAGATGGAAATGCAGATGAAAATCCAATCCCACTTCGACAAAGATTCGCATCCCTTCCTAACAACAAGAGAACGGTTTCTTTAAGAAGCAGCCTTCCAAGTCCAAACGCAAAAAAGAAATTTGCTTCAGGAATATTAGTGCAGGGTGTTATGCCAGATCTTGCTGTTCCACGTCTTTTGTTTTCTAGTTCATTCTCTAAATCATCAATATCCTCACCCGAATGCTCGGATAAACAAAAATGTGACTACGTTCAGAGTGATATTGCAGGGCCATCTTGTTCAAATCAAATATCTGATAAGAGATTGATGAACTCAGTACCTTCGTTTTGGCGTATCAGCACTGAAGGAAGGACTAAGGTAACCTCTCTAATTCTGTAG
>CSS0037276.1
ATGGGTAGCAGCCAAGCAGCAATGTCCTTCCTCACCAACCTAGCCCGGGCGGCGTTCGGCCTCGGTCTCGGCGCTACCGTCCTCAACTCCTCCCTCTACACCGTCGACGGTGGCCAACGCGCCGTCCTCTTCGATCGATTTCGCGGCGTCATCGATGAGACCGTCGGCGAAGGAACCCATTTCCTCGTCCCATGGCTCCAGAGACCCTACATTTTCGACATCCGAACTCGTCCCCACACCTTCTCTTCCATCTCCGGCACCAAAGATCTCCAAATGGTCAACCTCACTCTTCGTCTTCTCTCTCGCCCCGAGGTCACTCAACTCCCCAGAATCTTCCAAACCCTAGGTCTCGAATACGACGAGAAAGTCCTCCCTTCGATCGGCAACGAAGTGTTGAAGGCTGTTGTTGCTCAATTCAACGCCGATCAGCTCCTTACTGATCGTCCTCACGTCTCGGCTTTGGTCCGCGAGAGCTTGATTCGTCGCGCGAAGGACTTCAACATCGTGCTTGATGATGTAGCGATAACGCACTTGTCGTATGGGGCTGAGTTCTCGAAGGCAGTGGAGCAGAAGCAGGTGGCGCAGCAGGAGGCAGGAGCGGTCGAAATTCGTTGTGGCGAAAGCGGAGCAGGAGAGGAGGGCGGCGATTATTAG
>CSS0037791.1
ATGTATCTCTCGGAGAAGCCTCTTCCAATTGATTTCTACAAAGGAGGAGGAGGAGGAGGAGAGAGAGATATGGTGATCGAAGTCTCCTCCAATGGCGAGCTGCCACCTCATCACCACCATCTCCAACAACAACAACAGCAGCAGCAGCAGCAGATGATTCTGGGCGACAGCAGTGGTGGCGAAGACCACGAAGTGAAAGCACCGAAGAAGAGAGCGGAGACATGGGTTCAGGAAGAGACTCGGAGTCTGATCAGCTTTCGCAGAGAAGTGGATGGGCTTTTCAACACTTCGAAATCGAACAAGCATTTGTGGGATCAGATCTCGGCGAAGATGAGGGAAAAAGGGTTTGATCGATCGGCGACTATGTGTACTGATAAGTGGAGGAACTTGTTGAAGGAATTCAAGAAGGCAAAGCACCAAGATAGGAGCAGTGCTTCCGCTAAAATGTCGTATTACAAGGAGCTTGAGGAGTTGCTTCGAGGTAGGAGCAAGAATGGTCCCTACAAGAGCCCCAGCTCTTCGAAAGTCGATTTGTATATTCAGTTTTCAGATAAAGGCCTGGAGGATGGCAATATCCCATTTGGACCAGTAGAAGGTGGTGAGGGCCACTCTGCCTATGGTGGGAGGGTCATAACAGTCAAGTGGGGTGAGCACATTAGAAGGATTGGTATTGATGGAACTGCAGATGCAATCAAGGAGGCAATCAGGTCTGCTTTTCGTTTACGAACTAAACGGGCATTTTGCTTGGAAGATGAGGATAATGTAATTCGGAGTCTTGACAGGAACATGCCTTTGGGAAATTACACTCTTCACCTTGATGAAGGAATCTCAATAAAAGTATGCCTCTATGATGATTCTGACCGAATGGCTGTTCGAACTGAAGACAAAACACTGTATACTGAAGATGAATTTCGGGATTTTCTCTCACGTAATGGCTTTACAGGTTTGAGGGAGATAAATGGCTATAGAACCTTTGATAATTTGGATGATCTCCGGCCTGGTGGAATGTACCAGGGGGTGAGTTCTGGGTGA
>CSS0015034.1
ATGGCATTGAATCTTTCACATAACTCTGTCTTTCCTTCCAATGGATTGGAAGGGAATTTGTTTTCGTCGATTAAATTTGGTAATAATGGGTACCTAATGGAGGGATGCACAGATAAGAATTGGGCTGGTTTTGGTGATTACATGAATTTCAATTGGAAATTAGAGGATGAGAAAGATATTCTTGATCTGTTGCCTTCTGATCCCTTTGGTATGGATTTAAGTACTACGTTTACAGCCATTACGGGTTGGCTTGAGGATATTGAGAATGATTTGGGGTTAAATTCTATTGGGTTTGGTACTGATCGATTTGAGGTGGAGAGAGGGGAGGAGGATCGGTTATTGGCAGGACTGAATTTGGTTTGGGATGATGCATTGAAACTTCATTCCGATGTCAATGATTTGAAGATTCAAGAAGCATCGATTGGGTCTGGTAAGGAATTATGGTCTGGACTATGTGATGGTGATGACAACATGGATGAGTTAATGGGTTTCAGCTATGAGAAAAATTGGGCCTTAGGTGTTGCTGCTAATGAATTTCAAGGGTGCTCTGAAATCCATTCAGATGGTGATAGAGGTGCTCCCCATGATGCTTTGTTTTTCTCTCTTGGTTATCTGGGTGTGAGGGACCTTCTTTCTGTTGAAAGGGTTTGCAAATCTTTGCGTGATGCAGTTCAAAATGATCCTCTTATATGGAGGAGTGTTCATATAGATCAGCCATTAAGTGATAGGATCACTGATGATGCTCTGTTACGGCTAACTAGCAGGGCTCAAGGCACTCTTCACTGCTTGAGTCTAGTGGGGTGCTTAAAGATCACAGACAGTGGATTGATGCATGTGCTTGAAAACAATACAGGGCTGACAAAGCTAAGCGTGCCGGGATGTGTGAGGCTCAGTGTTGAAGGTATCTTGTGTAACTTAAAGGCCTTCAAGTCAGCAGGAAAACTTGGAATACAGCAGCTAAGGATTGGTGGTCTCTATGGTATATCAAACAAGCAGTTTGAAGAACTGAAGTTTTTACTTGGCACAGATAACCATAAGCAGCTCAGTTCCCGCAAACCACGGTTCTATGGTGGCGGGCAATTGTATTTCTCTTGTAACGATGATTGCGCTATTGACATTGAGGCATGCCCGAGATGCCAGAAATTCAGACAAGTCTATGATTGCCCAGCAGAAAGCTGCCAAGGAAAACATCAATCGACTCAGTTGTGTAGGGCTTGCACACTCTGCATTGCTCGCTGTATACATTGTGGTCGCTGCATTAATGGTTGTGATTATGAAGAGACATTCTGCCTAGATTTGCTTTGTTTGGATTGTTGGAAGCAATTTCTGAACTGTCAGCAGGAAGGAGAAATGGACGGTCACTCCTCTAAGTGCACTATTTTCCATCAGCAGGCAAGTGGGGTTAGCATTTTAATTAAAAAACCAGAGGACGATGAAGTTGATAGAATGATTGATGAAGATGCAGCGCCACATTGTCAAGCTGGAAGTTCTCGCAGAGTGGGAGAGAATATTAAAGGCAAGTTCCTTCTTCATCGACTTTGCAGTGGGGATGAGTCATACCTAATACTTTTGGTACTAGTGGCTAATGAGATATTGAATTCCACGATCAAAGATGAGTCTCTTGATTTGGTTGCAATTGCAGAACGAATGGCTACTGTGAAACATAAAATACTTGTTTTGTCCGGGAAGGGAGGAGTTGGCAAGAGCACATTCTCTGCTCAACTCGCATTTGCCTTAGCTGCTAAGGATTTTCAGGTTGGTCTCCTCGATATTGATATTTGTGGCCCAAGCATCCCAAAGATGCTTGGTCTAGAAGGCCAAGAAATCCACCAGAGCAACCTCGGATGGTCTCCCGTCTATGTTGAGTCCAACCTTGGTGTCATGTCGATTGGCTTCATGCTGCCGAACCCAGACGAAGCTGTTATATGGAGAGGCCCACGCAAGAATGGGATCATCAAGCAATTCCTAAAGGACGTTTATTGGGGAGAGCTTGATTTTCTAGTAGTTGATGCCCCGCCTGGGACATCAGACGAGCACATCTCAATTGTCCAATTTCTCCAAGCAACTGGGATAGATGGTGCGATCATAGTCACCACCCCACAACAGGTTTCTTTAATTGATGTAAGGAAAGAAGTGAGTTTCTGTAAGAAAGTTGGGCTACAAGTTCTTGGCATCGTCGAGAACATGAGTGGCTTGTCCCAACAAGTGTCTGATTTCAAATTCATGAGGGTGACAGAGACAGGTGAACAACGAGATGTCACAGAATGGGTTATGGAGTATATGCGAGAGAAGGCGCCAGAAATGCTGGATTTGGTTGCGTTTAGTGAAGTGTTTGATAGTAGTGGTGGTGGTGCAGCAAAAATGTGCAGTGATATGGGTGTTCCGTTCCTTGGGAAGGTGCCTTTGGATCCTCGGCTTTGCAAAGCAGCTGAAGAAGGTCGATCGTGCTTTGATGATAATAAGTGTGGGTCAAGCGCCCCTGCGCTTAAGAGGATTATAGATAAACTGGTGGCTCGTGAAATGGAAAATGGCACCTAG
>CSS0004231.1
ATGGAGTCTGGTGGATGGACCATAAAGAAAAGATCCAATTCTAGCAATGACTCTTTATCAAGAGAATATGTGGCTGAAACTGGGAGTCTCTCCATTGTTTTACTCGGTGCTTCAGGTGATCTTGCCAAGAAAAAGACTTTTCCAGCCCTCTTCAACCTTTATCGTCAGGGATTTTTGAATCCTGATGAAGGTCATATATTTGGCTATGCGAGGACCAAGATTTCAGATGATGAGTTGAGAAATCGCATACGTGGAAATCTTGTCCCAGGAAAGGGTGCTTCAGGTGAGCAACTGGAAGAAGTATCAAAGTTTCTGCAATTGATAAGATATGTAAGTGGCTCCTATGATTCTGAAGAGGGTTTTCAGTTACTAGATAAGGAAATATCTAAGCATGAATTCTCAAAAAATACTAAGGAAGGATCATCTCGTAGACTCTTTTACCTTGCGCTTCCACCATCAGTATATCCGTCTGTCTGCAAAATGATCAGGAATTATTGCATGAACAAATCTGATCTTGGTGGATGGACTCGAATTGTTGTTGAGAAGCCTTTTGGCAAGGATTTGGACTCGTCTGAGCAACTGAGTGCACAGATTGGAGAGTTATTTGATGAACAACAGATTTATCGTATTGATCATTATTTGGGAAAGGAATTGGTGCAAAACTTGTTGGTACTTCGTTTTGCAAATCGCTTTTTCCTGCCACTGTGGAATCGTGACAACATTGACAATGTACAGATTGTGTTTAGGGAGGATTTTGGAACTGAGGGTCGGGGTGGATATTTTGATGAATATGGAATCATTCGTGATATTATTCAAAATCATCTATTGCAGATTCTTTGCCTAATTGCTATGGAGAAGCCTATTTCTCTTACACCTGAGCATATTCGAGATGAAAAAGTGAAGGTTCTTCAATCGGTGCTTCCGATTGAAGATGAAGAAGTTTTGCTCGGACAATATGATGGCTACACTGATGACCCAACAGTTCCAGACAACTCAAATACTCCCACTTTTGCAACTATGATTCTGCAAATTCACAATGAAAGATGGGAAGGTGTTCCGTTTATACTCAAGGCAGGGAAAGCATTAAATTCTAGGAAGGCAGAAATCCGTATTCAATTTAAAACCGTTCCTGGTGATATATTCAAATGTCAAAAGCAAGGAAGGAATGAAATCGTAATCCGCCTGCAACCTTCAGAGGCCATTTACATGAAGGTTACGGTCAAGCAGCCTGGCTTGGAAATGTCGACCATTCAAAGTGAATTAGACTTGTCATATCAGCAACGTTACCATGGTGTTACCATTCCAGAGGCTTATGAGCGTCTAATTCTTGACACTATAAGGGGAGATCAGCAGCATTTTGTTCGCAGAGACGAGTTAAAGGCTGCATGGGAGATTTTTACGCCTTTGCTCCACAGAATAGATAATGGAGAGGTCAAGCCAATTCCATACAGGCCAGGCAGCCGAGGACCAGAGGAAGCAGACCAGTTGCTTGAAAGGGCTGGTTATGTTCTAACACACGGCTACTCCTGGGTCCCTCCCACCTTGTAG
>CSS0019664.1
ATGAGAGCTGATTCTGCATCGACTCTGAAGCGGAGGAGACTCACCACAATCGACCCAATGGATTCAGAATCAGCTAAGGTGAAGCTTGAAGCTGCAAAGCAAAAATGTGGACGAGAAATCCGCGTGTTTGAAACCTCGCCTGCTTCTCCAATGCCCAACGATGTGTCTGGTGGTGAGGAGCCAGATGACTTCTATGAGTTCACTGCAGAGGATTATTATCGAACTTTGCCCAACAGAAAGGAAGATAAATTCTTGAAGACAAGAAAAATTCGAGAAGCTGAAGAAGCTGCTCGTAGATCAAAAATAACTAAGGCTGTGATGAGGGTACAATTCCCTGATAATTGCACATTAGAGGGCACTTTTCATCCATCAGAGACAATCCAGAGCTTAATTGATCTTCTTAAGAAAGTGATTGCCCAACCAGAACTACCATTTTATATATATACTACTCCTCCGAAGAAGCAAGTGAAAGACATGTCCCTGGATTTTTATTCTGCTGGATTTGTCCCTGGTGCAATTGTGTATTTCTCTTATGACCAACTACCACAGGGAGATGATTGTCCTGCTGTTTCAGGTCCATTCCTCCAAGAGGATATATTGTCTTTGAAAGGTTTGGAACTCATCCCTGAAAAGGAGGAGGAGCCAGTTGAAGCGGTCCCAGAACCTGTAATTGCCAATTCCTCCTCTGCTGTCCCAGAGAGAAAACCTACTGGCAAAAAGCCTGTTAAGCCAAAGTGGCTGAAACTTTAA
>CSS0035050.1
ATGACAATGGACAGAGAGACAGAGCTAGAGAGTGTAATGTACACAAACTGTTTGTTATTAGGGCTCGAGCCTTCAATCATCGGCATCAGAGCCAACAATGTCTCTCCTCGCTTTGGACTCTTCCGCCACTCCAACCCCAAATTAGGCGAACAGCTTCTTTACTTCATATTGTCTTCTCTAAGAGGCCCTGTTCAATCCGCAAAAGACTTCGATAGAGTTTGGCCAATTTTTGATTCCGCACAGTCCCGCGACTTTCGGAAGGTTGTGCAAAGTATAATAAGTGAGCTTGAATCGCAAGGGGCGCTACCGAGGAGCAATTCGAGGATTTCGTCCCTTGCTACTTGCTGTGGACCAAGATTTGTGGAGCTCTTGTGGCAACTTTCTTTGCATGCTTTGCGGGAGGTTCATAGACGAACATTTCCAGTTGATGTAGCTTCTAACCCATTGCCGGCTTCATTGACAGATGTATCTTTTTCGCATGCAGCTACACTATTTCCTGTAACAAAGGGTAGAATAGCACTTGAACGAAGGAGGTTTCTGAAAAATGCTGAGACAGCAGTACAAAGACAGGCTATGTGGTCAAATTTGGCTCATGAAAAGACAGCAGAGTTTCGTGGTCTCTGTGCTGAAGAGGCTTATTTGCAGCAAGAACTGGAAAAACTATATGATTTGAGGAATAAAGTGAAGTTAGATGGGGAACTGTGGGATGAACTTGTATCTAGCTCCAGTCAGAATTCTCATTTAGTTCAAAGAGCAACTTGTATATGGGATTCTTTATTAGCTCGAAAGAGTCAACATGAAGTTCTTGCCTCAGGCCCTATTGAGGACCTGATAGCTCATCGGGAGCATAGGTACCGCATCTCTGGATCGTCTTTGCTTGCAGCTATGGATCAAAGTTCTCAGGTACCTTATTCAGATGTGCTGTCTGTCCATCCTGGTAATCTGTTAGATGACAAAGAACAAACAGATGGATCATATGGAAATAGAGAAAAGCCAAACAATGGTTTTGATTCTTCTATGCAAAATGATGAAAAATTTTCTCGAGTGGATGACAAAAGGGGAAGAGTCCACCCCACTGTTGATATAGCAGAAATTCTCAGGCGTTGGACACATGCCTTGCAACGAATTCATAAACAGTCACTTCAGCTGACAAAAGCCAATGACGGAGAGGGTCCTGAGCTTCTACGTAGTGCACACGATTGCAGTACTAGTGGCCATACTGAATCATTGGCAGCCACTCTTTCTGAACATCAGCAACACTTAACTAGCATACAGGTGCTCATTAATCAAATGAAGGATGTTGCCCCAGCAATACAAAATTCAATTACAGAGGTTACAGAGGAAGTGAACAGTATTTCCTCCAATCTTCCTCCGGTTACCCAGCATGATGGCAGATCAACCTCATCTATTCAAGCTCAGAGCAGCGGAAGAACTATGGAAAGTAGCAATGATGGGATTGCTGATGTGACTTCGAGATTGTCAACAGTACAGCTTGAGAAAGTGTCAGCTAGTCCTTCTGCTTTAAAACTCCCTCCTCTGTTTAGTGCGACACCAAATTCTTTCGGGAAAGGTGGGAACATGCAAAAGCGACAGACCTTAGCTCAAACTAGTCAAATAGAAAATATGTCAGAAAGGAAGTCTGTGGACCAGCTGCTGTCAAACAATCGTATTGATACTGCCCCACAAGACAGTGACAGTTCTTATGTCCAGAACTTAAAGCGGTCTGTTAGAGAGGCAGCTCTATCAATGCAATCTTGCAATTCGGAATCGTCTCAGGACAATCGATCTGACGATAGCTCTGAGCACTTCTTTGTTCCGCTTTCTGGAACTGGGTTTTCTCGCTTGGGTCCAGATAAAAAACTAGGTTCAGTGAGGAGTAAACTGTTGTTTGCATCTCAAGCCCCTTCAATTGAGAATTTTGCTCCCAATGATCATGCTCACAGAGATTACGAGGAACTATCATACATGTTAAATGATTTGGACTCATTTCATGAGTATGACAGGGTAAATGGTTTTCTCTCAGCTGCTGGGTCAAATTTCACAGTTTCCGATTCACAGAAGTCATATTGTGACGGGGAGGAAGCTCAGGATCAAGTATTCTCACCTCCTTTGCTAATGGACTCCTCATTTCTCGGAGATCCTTGTGAAGATTTGCTCGCACCATTATCAGAAACTGAAACTGCCTTGATGGAGCGCTAA
>CSS0036885.2
ATGATTAGACATATACTTAATAGGCTCCCACGGAAACCATCTAAGTCAGGAGAAAATCGTGATGGGGGAACCTCTACCTCCTCTTCAAATGCTTCTGCCATTTTACGAAGCAGTGATCTAAATCGGTTTGGGAACTTGAATGCCACTTCTCTTCCAGGTGTTAATTCTACTTCAAATTCGGGATTAAGTCATGGAAATAAGATCCCTCAAGGTTTAAACTCAAAGTTGAATGGCAATTCAACAGTTTCACCATATGAGGCATTGCCTAGTTTTAGAGATGTTCCAAACTCCGAGAAGCCGAACTTGTTTGTCAAAAAACTGAACTTATGCTGTGTTGTGTTTGACTTTACTGACCCAACAAAGAATTTGAAAGAAAAGGACATCAAGCGACAGACTTTGGTAGAGCTTGTTGATTATGTTACTTCGACAAATGGGAAATTCGCAGAACCTGTTATGCAAGAAATTGTGAAGATGGTGTCCATAAACTTGTTCAGGACACTCACTCCTCAACCTCGTGAGAACAAAGTTTTAGAAGCCTTTGACTTGGAAGAGGAGGAGCCCATGATGGACCCAGCATGGCCTCACTTGCAAATTGTGTATGAGTTCTTTCTTAGATTTGTGGCATCACCTGAAATGGATGCAAAGTTGGCCAAGCGGTACATTGATCACTCTTTTGTCCTAAGGTTGTTAGATCTCTTTGATTCTGAGGATCCTAGAGAAAGGGAGTACTTGAAAACTGTTCTACACCGCATATATGGGAAGTTTATGGTGCACCGCCCATACATTAGGAAAGCGATTAACAACATATTTTATCGTTTTATTTTTGAAACTGAGAAGCATAATGGAATCGCAGAACTGTTAGAAATATTGGGCAGTATAATTAATGGGTTTGCTTTGCCCCTGAAAGAAGAGCACAAACTCTTTCTTGTTCGGGCACTGATTCCGCTTCACAAACCAAAATGTATACCGATGTACCATCAGCAGTTATGTTACTGCATCACTCAATTTGTTGAAAAAGACTGCAAGCTTGCTGACACTGTTATAAGGGGCTTATTAAAGTATTGGCCAATCACAAATAGTTCGAAGGAGGTCATGTTCTTAGGTGAGCTGGAGGAGGTTTTAGAAGCGACTCAACCTCCAGAATTCCAGCGCTGTATGGTACCCTTGTTCCGCCAAATTGCTCATTGCTTGAGCAGTTCACACTTTCAGGTGGCAGAGAGGTCTTTGTTCTTGTGGAACAATGATCACATCGAAAACCTAATCAAACAAAATCGCAAGGTTATTTTGCCTATTATCTTCCCCGCCTTGGAAAAAAATTCAAGAAACCACTGGAACCAGGCAGTACAGAGCTTGACATTAAATGTCCGCAAGATCTTCTCTGACATTGATCCGGAGCTCTTTGAGGAGTGCTCGCTCAAATTTCAGGAAGACGAAGCCCGAGAGGAAGAGATGAAGGAGAAACGTGAAGCCACATGGAAACGCTTAGAGGAGATTGCTGCGATGACAGCTGCGAGTAGTAATGAAGCAGTGCTTGTCCCCAGAAAGATAATCGCTCACTGCATCATCAGGCTAGAGAGATTAGAAATTCGTGTTGGTTCTTACTTTCGAGTTGTGTTCATGTTTCTGATTGGTATACAGAGCAAGAAATGGGTTTTACTTGAGAATTTTGGATTTGTCAGGTCATGCAGGGTGAAGAGCACCGCAGTGCAAGATATAAGCGGACCGCATTCTGATGATCCGTGCCCGAGGACTGTATATATATGGGCTTGGATTAACAAAGACAATGGGGGTTTCATAGTGCCGCACTGCATTGCAGAATTGTATGGAGGGAATTTGGGTAGTGACTTTGGGCTTCTTTTTTTTTCTGTTGTATTGTTTGAAAGGGGTAAACAACATTGA
>CSS0012604.1
ATGCCAAGCGTTACAGTCAAGCTCTACAGCTTGTTCTTCAAATTCCTTCTCAAACACCGTTTACACAACCACATTCAAACCCCTCGCCATGAAACCAACAACTCCTCCTCCTTCGGCATCACATCTCGGCCAGAAGAGTCCGTCGCCGCCGCCAACCCTTCCTTCTCCGACGGCGTCGCCACCAAAGACATTCACATCGACCCCCTCACCTCTCTCTCCCTCCGAATCTTCATTCCCGAGACCTGCTTAGTCTCGCTCGATTCCGATTTTAAGTCCCAATTGAGAGCTAGGGTTACGTCAGATCTCGATGTTCTCCGTCGCAACAGCTATGCTTCGTCCGGTACAGGCAATGTGGCTACTACTCCTATGGAGAATCGCAGAAGGAATAGTTATGGTTGCAATACTCTTGATTTGAATTACAGAGGTTATTCGCCGGCGATTGGAAACTGCCGGAGACTGCCCGTGATGTTGCAGTTTCACGGCGGAGGGTTTGTGAGTGGGAGCAACGATTCGGTGGCGAACGATTTCTTTTGTCGGCGGATTGCGAAGCTGTGCGATGTGATTGTGCTTGCGGTTGGGTATAGGCTTGCGCCGGAGAATCAGTACCCGGCTGCGTTTGAGGATGGTTTGAAGGTGTTGCATTGGTTGGCCAAACAGGTGAATTTGGCTGAATGTAGTAAGTCGTTGGTGAATGCGCGTGGTGGCGGTGGAGCCGATTTGAGGAAATCGGATATCAACAGGAATGTTGCAGATGCATTTGGGGCTTCCATGGTGGAGCCTTGGTTGGCAGCTCATGGAGATCCATCAAGATGTGTTCTTCTTGGGGTTAGCTGTGGTGCAAACATTGCAAACTATGTGGCACAAAAAGCTGTTGAGGCAGGCAAACGTCTGGATCCAGTCAAGGTGGTGGCACAGGTTTTGATGTATCCATTCTTGATTGGAAGTGTTCCAACGCATTCTGAGATAAAACTGGCAAACTCATACTTTTATGACAAGGCCATGTGCTTACTAGCGTGGAAACTCTTCTTACCTGAGGAAGAGTTCAACCTGGACCACCCTGCTGCCAACCCCCTCATACCTGGTAGAGGACCACCTCTAAAGCTCATGCCTCCAACACTCACAATCGTAGCAGAACATGACTGGATGAGAGACAGAGGCATTGCTTACTCTGAGGAACTCCGGAAAGTAAATGTTGATGCACCTGTTCTGGAGTACAAGGATGCGGTTCATGAATTTGCAACCCTTGACATGCTCCTCACAACCCCTCAGGCCCAGGCCTGTGCTGAGGACATTGCCATCTGGGTTAAGAAGTACATCTCACTTCGGGGGCACGAGTTCTCTTATTGA
>CSS0031107.1
ATGGTGAGTGAAGAACCAAAACAAACCCCCCAAAACCCAAAACATATACTTTCAAAAGAACCAGAGGGAGTCGAAAATTGCGAGAAAGCTGAGAGTATGTTGAGCCCTGGATTTAGATCAGTGGTTGCAATGGCCGGTTGGGACGAGGAGGCGCTTGTGATCGCAAGTCTCGTCGTCGAAGACACGCCCGATAGGGATTCGAAACACCAGAAGCGATCCGATCCCCTGTTTAAGTCTCCACTCACAAATTCAAGAAGGAAACGGAGGGCTCAGAGGAGGAGTCCAATTTCAATGGCCGTGCCTGTTCTTGACCTTGATGAAGAACAAACATCAAGAGAAGAGGCAGAGAGCGAGAAGAATAAGGCGAGATCGAAAACTAAATCAAAAGAAGAGAAGAAGAAAATGAGAGAGGATGAATTGCCTGAAAAGGGCATTGGTGTTTCTTGCTCAAGCTCGAGTCTGCCGTGTATGGATCGACTTAGGGAAGAGCTTTCTTGTGCGATCTGTTTGGAGATCTGCTTCGAACCCAGCACCACTCCTTGTGGACACAGTTTTTGTAAGAAATGTTTGCGATCAGCCGCTGACAAATGCGGGAAACGATGCCCAAAGTGCAGGCAGCTAATCGGCAATGGAAGATCGTGCACGGTGAACACAGTCCTTTGGAACACTATACAGCTTCTGTTTCCACAAGAAGTCGAAGCAAGGAAGGCAGCAGGAGGCCTCAATCACCGAGAATCTGAGCATCAAAGCTCTGAAAGACGAAGCTATTATAATGTGAGGAACCGGAGTATTCAAGCCTTAAATAGTCCAGAACCCGAAAATTCACATGGTTTGAGGATTCAAAGTGTTCGATCTTTGGGGACATCAAGCAGAGGAAATGACAGAGGGAGACGGATAAGGGGAGGGCCGAGCCAAGATGAGGATGCTGCATTGGCTCTGAGGTTGCAGAGAGAAGAGTTCATGGAGGCTTTTAGGGGATCTGATGAGCAATTTAGTAGAAGCTCTTTTAACTCAGCTAGAGCAAACTTGAGGGCCATGGCATCTAGGGCTGTTGACATTAGGATTAGACGAGGCCGGCCAACATAG
>CSS0013074.1
ATGAAAGATCGCAGAAAACGTGGTTTATTGCTATCTTGGAACAGGTTCAAGTTCTTCCGATACACACTCCTTGTCGTCTTCTTCGCTGGTTTTGCTTTCTCCACTTTTCGTCTCTTCTTTAGAGATACGGTTCATCCACAACTAGTCTCATCATGGCAGACTCCGGCGATGAACCTTGTCTCCGGCGAGTCTCCGGCGATATCTGTTAAAGAAACGGTTATCTTTCCAGACCAGGCTCTAATTTTCCTAAAATACCCTCCTTCTACTCCACTATTCACCAAAGACGCCATCGACTGTGTTTACTTCTCTCCCAACTCATCCACACCACAAACAAAACTCTCGCCGATGTCCATCGACGGTGATTATCTCGGTCAGCAGATCGTACGGTGTCCGCTTCATCCACGTGGCTTCACTGTCTCCGTTGATGTGAGATCCAACGGCCACCTTTCGGTTGGGCCCACTCACCGCTGGGACTGGCTGGCTTATGAGGCAATCATCGACCGCGACAACACCACCATAGTTTTCGTGAAGGGCCTCAATCTACGGAGCGGACGAGCCTCGGACCCATCAAAGTTCGAGTGCGTGTTCGGCTGGGATTTCACGAGACCAAAGTTTTTGTTCCGATCAGAGGTTATATCCGTAGCTCAAGAGATCGTACGGTGCAAAACCCCTTTGAGTATATTGAGTGGGTCACAGATGGTTAATGACTCAATTAAGGTCTCGGTTCGGGTTACCCGGAGAGGCATATTGGATTCAGTGGCCTGGCCTGATAATCGGGTGCCCCACCCACCAGCTAGGAAACAACATGAGGTGTGTGTATGTACGATGTTACGAAATCAAGCTCGATTCTTGCGTGAATGGGTCATGTACCATGCCCGACTTGGCGTCCAACGTTGGTTCATTTATGACAACAATAGTGATGATGATATCAGTAATTTGATCGAGTCATTAGAGGATGTTGATTTCAATATTACCCGACATGTGTGGCCTTGGATGAAAACCCAAGAGGCTGGGTTCGCCCATTGTGCGCTACGGGCTAGGGATTCGTGTGAGTGGGTCGCGTTTATTGATGTCGATGAGTTCTTACACTTGCCTTCAGGCTTGTCATTGCATAATGTCCTTGAAAATCAATCTAGGCCTAGTGAAGTAGCTGAATTGCGGGTCCAGTGCCATAGTTTTGGTCCATCCGGCCTCAAACAGGTCCCGGTAAAAGGGGTGATGGTCGGGTATACATGCCGGTTGCTTGCCCCGGAAAGGCACAAGAGTATAGTCAAGCCAGAAGCACTAAATTCCACACTAATCAATTTGGTTCACCATTTTCACTTGAAGAGTGGGTTTAGGTACTCAAATATGGATAGAAATGTGATGGTGATCAATCACTACAAATATCAAGTGTGGGAAGTGTTCAAGGAGAAGTTTTATAGAAGGGTGGCAACTTATGTGACTGATTGGCAACAAGAAGAGAATGTTGGGTCCAAGGATCGAGTCCCGGGTTTGGGGACTAAAGCCGTTGAACCACCCGATTGGTCTAGACAATTTTGTGAGCTTGCTGATACGAGTCCTAAAGCATCGGGTTCTAGAAATGTTTAG
>CSS0003654.1
ATGGGAGAATCAGCTTGTCTCATGCATTCATTCTCCTATGTTTCTGGCATTTCCAATGAAGCCAAACAGGGAAACCCCATGCATACTCTTGGGGACTCGATCTCTTTTGGGAGATTCATGTCAGAGTCCTTATCTTGGGAGAAATGGTCGACATTCTCTCACAAACGCTACGTGGAAGAGGCAGAGAGGTACGCTCAGCCCGGTTCAGTGGCTCAGAAGAAAGCTTTCTTTGAAGCTCATTACAAAAGCATTGCTGCTAAGAAAGCCGCAGCCTTGCTCGAGCAAGCTAACGCCAACGCCGCCAACAACCACCCTGATCCAGAATTTGAAACCCATGATTCACAGAGTACAATTGAGCCTGTTGTTGATGAACAACTCGGGCTCAAAGCCCCGGTTGATACAATTGTCAATGGAAATGTGTACAATTCAAATGTTGAATTGGAGATTGGAGAGGTGAAAGTAGCTGATACGGTGGTAACAGGGCACGAGGTTCAGAACGAATCGTTGAAACAGAGTATGGTTTCTGAAATGGATATTGGTGAATCGCCTCAAATGGAGAAGCCATTGTTGGAGGGTTTGAAATCAAATCATGAGCTTGGTGAATCGTTGAAACAGAGTATGGTTTCTGAAATGGATCTTGGTGAATCACCTCAAATGGAGAAGCCATTGTTGGAGGGTTTGAAATCAAATCACATGGTTTCTGAAATGGAGCTTGGTGAATCACCTCAAATGAAGAAGCCATTGTTGGAGGGTTTGAAATCAAATCATGAAGTTCCATCGCTGATAAACAAGAAGAAGAAACAGGAAATTTCATCTTCAAAGTCGGTAGTTTCTATCACTCCACTCACCAGGAAGTCCACCATAGAATCCACGGATAAAAACAGATCAACTTCTAACTCTCTGAAGAAGTTAATCTATTCTACTAGTGCCAAAGAATCAGATAATAAGTCAGCTGCACCAGAATTTTCATCTACAAAGCCAGCAGTTCACCAGAGAGTACCTAAAGTTCCGGCTTCGCCTGCCAAAACAGTAGCTCCAGTTCTTCCCAAAACAGCCACCAGGAAGTCCACAACAGATGATTCCATGGATAGAAAGAGAGCAACTCCAAGATCTCTGAAGGAGCTAATCTATTCAAGTCCTGACAAAGAATCGGAACCGGCTGCTACTGGCAGGAGGATTGAAAGTTCAAGAGTTGCTCCCAGTCCTTATAAGGCATCTAAAGATTGCAAAACTCCTCTAAGGACTCCAATCGTGGCTTCTGCAAATGGGGTATCAAAGCATACAACCCCATGTTCAGAAATTAGAAGGAATAGAACACCACTTGATCCCTCAGCTTCTGGAAGCAAAACAACTGGCCCAAAATGGCATCTCCTATCTGCCGTTTGTGCCAAGTCTTTGACTGCCTGCAGAAACAAATTGCAGTCACCGACTTTATCCACTCCTTTCAGCTTGAGGACGGAGGAAAGAGCAGCGAGGAGAAAACAGAAGCTTGAAGAAAAATTCAACGCCAAGGACACACAAAAAGTGCAGCTACAGACAAGATTAAAGGAGAAAGCAGGAACAGAACTTAGAAAATTGCGGCAAAGCTTCTGCTTCAAAGCCCGGCCACTACCTGATTTTTACAAGGAAAGAGAAACACCAAAAGATCAGATAAACAAAACTCCATCAACACATCCTCAGCCGCCCAAGCTAGGAAAAAGAAAGCCGAGTTCTAGCAGTAGCACATTGCAAGGAGGTATAACCTCACTACCTCCAGTGACAGCTTCAACTAAGAAGAGTTGCTCCAAGAATGTCTTCAAAACTAAAAGTCATCGTCAGATCCCAAATCCCAAAATGATGACAAACCCCCATGAGAATACATCTCCAAATATTCAGCATTGA
>CSS0036459.2
ATGGCTACTGCTGTAACGAGAAAAACCCTAAAATCAATAAACCCTCTTGTCGTTCTCAGAACCCTATCCTCCACTCAGAACCGCCACTTCACCGCCGTAGCCACCGCCGGAAAACCCGAACCCGAGTGCCCTTCAGCCTTCACATTTTCGGCGGATCAAGAAGGTCAGTCGAAGAAGACGAACGATGATGATAGCATCTATGTTAGGGCTCCGAAATTGTCGTCTTCTTCGGTGACGATGCCGATGGCGTTTATGACGGGATCGATTGCGGGGAAGAGATTCTACAAGAAGGTGACAACTAGAGAGGCTGATGATGGTAATGGTTGGAGTGTTATGCTTGATTATAGAACCCTCAAAACCCCTTCTAAGAGGCCTCTCAAGTGCCCTACTTTGGCTCTCGCTAAGGCTATTGCTGCTGAATGGGAATACCAGCAAATAGATGGAATCAGACCCTTTACAATGCCTTTGATGAAACTTGCGTGCACGGCATTGGAAAGAGTTCCACTCACTCGGCCCAAGATAATTGAACATCTGATGAAGAAATTCCATCAAGATTTGGTCTTCTGTCGTGCTCCCGGAGATACTGACCTGACATGTGGTGTCTTTGAACGGCAAGTGGAGAAAATTGATCCGATACTTAACTGGTTGGAGTCAGAATTTGGCTTTAAGCCAGTTGTATACTCCAGTTTCTTTGGTGGCAAGCAGGAGGATGGTCTTGTACATGCCATCGAGAGCCTTCTTAAGAAAATGGATGACTATGAATTGGCAGCAATTGATGCAATTGCATCGGCAGCACACTCTTTAACTATTTCTATTGGAATCTTCCTGGGAAGATTGCAGATTGAGGAGGCCATTGAGTTGATTAGACTTGAAGAAGATTTGCAGGTGCTTGTTACTATTAGTAACTCTGCCCTTCTTCATTCTTTTTTATTTTCCCTCAGATTTAAAACACGTGGCATGTTTTATCTATCAACTTTTCATGTTTTCTTGAAGTTTGTTTTATCTATCAACTTTTCATGTTTCCTTGAATTTCTTTGGCAGGTCGACCGATGGGGTCTGGTTGAAGGTGGTCATGATGTTGATATTGCTGATCTTCGGGTACAAATCTCATCGGCTGCTGTATTCCTTGGACTTACAAGGAGACCTTGA
>CSS0012823.1
ATGGCGACTGGTTTGGTCCGTCGAGCAATATCTAGGGTTCAGTCCTCCCCGGCGGCGAAGCTGGTATGCATCCGAGCCCACGCATCGGAGGTCGAAGCTCAACAAGTCGAACCAAAAGCCCGACCTCTCTCCGACTCCAAAACCTTCCAAATCTACCGATGGAACCCCGAAAACCCTAGCAAACCCGAGCTCCAAGACTTCCAGATCAACCTCAAGGAATGCGGTCCCATGGTCCTCGACGCCCTCATCAAGATCAAGAACGAGATCGACCCAACCCTAACCTTCCGACGATCATGCCGCGAGGGAATTTGTGGTTCTTGCGCGATGAACATCGACGGCTGTAATGGACTAGCGTGCTTGACGAAGATTCCAGAGGGGAAATCGTCGACGATCACTCCGCTGCCGCATATGTTTGTGGTGAAGGATTTGGTGGTGGATATGACGAATTTTTATAATCAGTATAAGAGTATTGAGCCCTGGTTGAAGAGGAAGAATCCTCCGCCGGTGACCGGGAAGGAGGTTCCCCAGAGCAAGAAGGATAGGGAGAAGCTTGATGGGATGTATGAGTGTATATTGTGTGCTTGCTGTAGCACATCCTGCCCTAGCTATTGGTGGAACCCTGAGTCTTATTTGGGTCCTGCTGCCCTCCTCCATGCTAATCGGTGGATAATGGATAGCCGTGATGAATATACCAAGGAACGCCTCGATGCAATATGTGATGAGTTCAAGCTATACCGCTGCCATACGATATTGAATTGTGCACGTGCCTGCCCAAAAGGACTCAACCCTGGAAAGCAAATTACGAACATCAAACAGCTTCAGCTTTCAAATGGTATCTAA
>CSS0005705.1
ATGGCATCTGAGGATAGAGGTAGGCCATTGCCAAAATTTGGTGAGTGGGATGTAAATAATCCAGCCTCAGCGGATGGTTTCACGGTGATATTCGCCAAGGCCAGAGATGACAAGAAAACCAACGGAAATGCTGTGAATGGGGCGCAATCAGCGCAAAAGAATGACAATAATCCACCAAGACCAGATCTAAACTCTCAGGACAAGAAGTGGTTTTGCTGTTTCTGA
>CSS0030980.1
AAGTTCGAAAACATAGGGTTAAGATCAAATGAAGACGAGAGCTCCAACGAATCGCACCCTCTTCGTCCTTATGCCGAAGATTGCCCCTTTTTCCTTCGGACTCGAACGTGCAAGTTCGGGTTGAATTGCAAGTTTAATCATCCAGTGAGAAGAACTAATCAGAAAGCTGGGAAAGAGAAGGAGAAAGATACAGGCAAGGCCAAGGAGGGGTTTTCAGAAAAGCCTGAGCAGACAGAATGCAAGAATTACCTAACACCAGGAGGGTGCAAATATGGAAAATCTTGTAGATACAATCACTCCAAAGATGAGTCTGAAATTGCGCCTCCAGAGCTTAACTTTCTAGGTTTGCCGATAAGATTGGGAGAGAAAGAGTGTGTCTTCTATATGCGAAATGGTTCTTGTGGATATGGAGCTCGCTGCAGGTTTCACCATCCTGACCCCACTGACGTTGGAGGATATGACCCTCGTAACTCAACACGTAATGAAGAGTCTATTGGACAATTTGGCCGGCCTTCAGAAAATTATAATGGTGAATCTATTCCATTGCATGTATCAGGGGCATCACAACCAGCTCAAGCATCCTGGTCTTCACAGATGCCATCTGATAAAGCTGTTCCCTACCAGGATAACCACTCATCTTGTATGCCCACAATGCATGTCTTTCATCAAGAGGCACCCAAATGGAATGAGTATCAGCAACACAAGAGCTTGCTGCAAACATATGCTCTCTGTTCACATTAA
>CSS0001849.1
ATGAACACATCACCACTCAAACTCATCCAAACCGATGTGGATGAGTACAAGGAATTTGAAAAGTTGATCCAACAGGACTTGCAGAAGGTGGACAACCGTTTGGAGGAAGAGGAGATTGATGCAGCTGAGACGATAGAAGAGGCAGAGTCTGTGGAGCAAAAGACCTATTGGGAGAGAGTGGAAACATTGAAGAAGAAGAAAATGGAGCTAATGGCTGCTAGGTCTGCCACACATAGTAGAGGTCCTCAAGTCATGGGCAAGGAGTCTAACCATGAAGAGTCGTCTAGTGATGACGACAATGATGAGAATTTTACAGTTGATTGGAGAGCTAAACATCTGTAA
>CSS0044039.1
ATGGTGTTTCTAGGAATGGATGCAACCAAATTGGGGAATCCTAATTCATACAAAAAGGCAGGAGGTTCTGCTCAAACTCGATTGACTGAACCATTCAACTCAGAGAGTAAGATAGATGAATTTTCCAGTGCCAAAGTTGTAGAGAGCAAAATGGATGAAATTCAGCCTGACAAGGAGCAGATGCAGACATCAAAACTGATTGCTGGTTCAGAAACCAAGCAAGCAAAGGGAGCGCTACCAGAAGGCTTTTTTGATGACAAAGATGCTGATCTACGTGCACGCGGCATTACACCTGTTAAGCTAGATGTCAATTCATACTTCTGTTTAGACATGCATGTTGAATGA
>CSS0039891.1
ATGGATGCTCAAGCGAGAAAGAAGGCCTTGTATCGAGCTAAACTGAATGCAAATAAGCTGGAGAAGCGCATAGAATCTCCTCTTGTGAGGTACAATGAATTTGATCAACCTGTCTGTAGGGTTTGTGATGTTGTTTTGAAATCCGAGTCACTTTGGCCTGCACATCAAGCGTCTCGTAAACATCACGAGGCGATTAATAATGTCAAAGCCAATGCTGCTGGACTAACACGGGTTAATAATGCAAAGGTTGAGTCCCCTATAGAGTTGCCCAAACAAAAAAATGAACATTCTACAGAGTTGCGTGATTCTAAACCTGAAGCCTCGATGGAATTGCTGAAACGGCCATCTTCTGTTCTTCCACCAGATTTTTTTGACAATAACAAGACAAAGATGCAAAAAACTGGTGAGGACCTGCTATGGGGGCTTACCCTTTTTTGTTCTTCAGCTAAGATTGTAGACAAATTAAGGATGATATTAGCCACTTTAGTGATGCCTGTGGAACTTTACAAGCTAGGTTCTCGACTGATCACTCTCTGGTTCGCATCGCGACATCAGTTCAGTTGCTGCTTTAGTCCCTCAGTTGACGTCGTGCCTCATCTTCGTTGA
>CSS0042093.1
ATGAGATCTACCATCTTTGCTACCAGTGGCGTTCCAGTTAGCCAGACAAGTGGAAGCAGTAGTACAAGCAGCAGTAGTTCTAATCCTCAGATAGACTCCCAGAATCCGCTCCAAATGTGCAGACATTGTGAAGGCCTTTCCAGAAATTTCAAGAAAATTATGGATAAAGGCAAGAAGGTCAGTGAAGAGTTAGACCAGCTCCGAGACGAAGAAAAACAATTGAGAGCAACCATTAGAACCTTAACCAACCAGCTTAAAAAATTAGCTCCAGAAAGAACACCTACCTCCTTACCTAGCCCAGAAATCAAACAACTCACCAGTGAGGAATTTGACCAATTGAGTGCTAGAATGTATTTCTTCAGGCATTCTATCATTCGATCCCTTTGTGAGAAAAGCCAAGTAATGGAAGACCTAAAACCCTATATTTATACCTTAGCTGGAGATAGCAGAAACGGCGAGTTAGTCATTATTCAGCAGTTTCTTCAAGATCTCTCCATAGCAAGAGTTGACTGCCTCGGCCTAGCTTACCAATGGACCTATACCTATGAAGATGAAGAGCAACCTTGCCTAGACGAAGAAAGATGCAATAAGAGACTAATTTTCACAGATCCAGATCAGACAGATAACTTCGGACACAAGCTTGCTCATGCAGTACTGTGCGTAATGGAAGAACATCATCCGTATGTGGAAGCTTTAATAGATAGCAAACTACCAGAGTGGAAGGAAATATGGTGCAATCCAGCTAAACACAAAATGTACCTCAGAGGAACCTCCACATTTCTGGGATACCCAGGACTTCTCAATAGGAGACCCTGGCCATGCAGAAGATTTTCACTCAAAGACCAGCTCAATAAATGGAGAAAATTTGCTAGAAACTCTCTCTTAGCCTATAATGGAAATTATGGACATCTAGTCTGTGAAGATAGACATCAAAAGATACATTGTAATTTAGCCATCCCAGGATATCCATTCAGCAAAGAGACATTTGTCGATGAAAGTCAGTACCCGAACTACCAGCATGGCGTCTCTCATGAATCACCAGTGATGGGAGAAAATGATCAAGAATGGAACGATGAACCACCCATGGGAGATGGGGATGACTTTTATGACCAACTCTCAGCAGCAGATCTTGACGACCTAGCAGACAGAATGTATGGGTAA
>CSS0043666.1
ATGGATCAATGCAGATTGAGCAGTATTTTATATAGCCCTACTGCCTACTATTTGTCCTCACAAGGATCAACCCAGGATGAGATTGACTTTGAATTCTTGGGAAATTTGAGTGGTGATCCCTTCATCCTTCAGGCTAATGTGTTTAGTCAAGGCAAGGAAAATAGAGAGCAACAGTTCTACCAATAG
>CSS0036088.1
ATGCGAACCACCATAGCATTGGATATCCCATTCTTTTCTGTGGGTGGCACACCCATTAGAGAGTTCAAGAATGCAGAGACAATTGGAGTTCCATACCCAAAGAACCAACCCATGAGGATATACTCCAGTCTATGGAATGCTGACGACTGGGCAACAAGGGGAGCACTTGTCAAGGCTGACTGGACACAGGCTCCCTTCACCGCTTCTTACAGAAACGAAACTTCAATGCTGATGCTTGCATTTGGTCTTCTGGATCACTGTCTTGTGGTTCAAATTCTCCATCTTCAACCGCTGGCCCTGCCAATTCATGGCTCTCACAAGAGTTGGACTCTGCGAACCAAGAGAGGCTAA
>CSS0023224.1
ATGTCTCTCCGGCAAGCAGCACTTGCTTTGCTCAGAAGACTCCGTCCTCCTCCTCAAACACTCACTGCCACTTTTTGCGGTAGAACAACCAATGCACTGATCGAAACTGGTAAAATGGAGCTTTCCTATCAATATGGTCTTGGACATACTTGGAAGAGGCAACATAGGGAGTTTTATCTGTGGATTTTTTTATCTGGACAAGCTGTAATTCTTGGCATAAATTCCAGCATTGTCATGGCAGAAGACGTTTCAACAGAACTAAGTTCTGAAAACAGCATACAAGGGGATAATTTAACTGGCTTGCGCAAAATTGAGGATGGGTCTGTGATATCAAATATACATACATCCAAGTGGAGAGTTTTTACTGATAATGGGAGGGATTTATTTTTGCAGGGAAAACTGGAGGAAGCTGAAAAACTCTTTCTGTCTGCATTACAAGAAGCAAAAGAAGGATTTGGTGGAAGGGATCCACATGTTGCCGCAGTGTACAACAATTTGGCAGAGCTGTATAGAGTTAAAAAGGCATTTGATAAAGCAGAACCCTTGTATTTGGAGGCTGTGAAAATACTTGAAGAGTCATTTGGACCAGAAGATATACGGGTAGGGGCTGCCCTTCACAACCTAGGTCAATTCTATCTTGTCCAGCGAAAATTGGAAGAAGCTCGTATGTGCTATGAGCGTGCTTTAAAGATAAAGAGGTGTGTTTTGGGACATGGACACAGAGACTATGCGGACACAATGTATCATCTTGGAACAGTGCTTTATCTCCAAGGAAAAGAGAAGGATTCTGAGACACTTATTCAGGATTCCATTAAGATACTCGAGGATGGTGGGCTAGGGGAATCAATCATATGCCTCAGGAGACTGCGGTATCTTGCACAGATATATTTAAAGTCCAATCAACTTGCAGAGGCTGAAAATGTACACAGAAAGATTCTGCATATTATGGAATTGTCAAAGGGATGGGATTCTTTGGACACTGTAATTGCAGCTGAAACCCTTGGCTTGACCCTTCAATCACTAGGGAACTTAGGGGATGCGAAAGATCTTTTGGAAAGATGTCTCGAGGCCCGAAAAACCATACTTCTTGAAGATCATATTCAGGTTGCTGCAAACATGCTCTACATAGCTAGGGTGGAAATGTTAAATTCCAACCGACTAAGGAAGATCAATACTTCTGAAGCAATTGCTGAGCTTGGTAAAGCGAAAGATCATTTAGGCCAATCCATCAGGATAGCTCAGCGGGTTTTGGATAAATCAGAGAAACAAGGAGACAAGCAGCAATATTATGGAGCATCTAGAGAAACTAGAAAGGATGAGAATACAGCATTGATGATACTGTTGCAATCACTCAATGCTCTTGGGCTATTGGAGATCACAAAGCAGGAATTACTGGAATCAAGGGGTGAGCATTCACCTACTGTAGAGGCTGAGAGTGCTCTTCACCAGTGCATTTCTGCTTTTAAGGAGTTTGGAATTGGGCAGTCGATGCATAGTTCTCCTGATTTAAAAGTAGAGTACCTCTCGTGTTTGAAGCGACTTGCAAGTCTGATTAGAGATAGCACAACTGAAAGCACACAGCAATCAAGAAGAGCCACTTTGCAAGAGTTGAAAGATGAAATCAAGCATGTTGAAGCTGAACTTTCACTGAGAGGAAGGCGTAAAAATTAA
>CSS0015313.1
ATGGCTCAGCTTTCAGATCTCATCAACATGAACCTCTCCGACTCTACGGAGAAGATCATTGCCGAGTACATATGGATTGGTGGTACTGGCTTGGACCTCAGAAGCAAAGCAAGGACTCTTTCTGGACCCGTTAATGATCCCAAAAAGCTTCCCAAGTGGAATTATGATGGATCTAGCACAGGTCAAGCTCCTGGAGAAGACAGTGAAGTGATCATATACCCTCAAGCAATTTTTAAAGATCCATTCAGGAAGGGAAACAATATATTGGTCATGTGTGATGCTTACACGCCTGCTGGTGAACCAATTCCAACCAACAAGAGGTACAATGCTGAGAAGATTTTCAGCCACACTGATGTTGTTGCTGAAGAACCTTGGTATGGTATTGAGCAAGAGTACACCTTGTTGCAAAAAGATGTTAAGTGGCCTATCGGGTGGCCAAAGGGAGGTTATCCTGGACCTCAGGGACCATACTACTGTGGCGCTGGTGCCGACAAAGCTTTTGGACGTGATATTGTTGATTCACACTACAAGGCTTGCCTTTATGCCGGGATTAACATAAGTGGAATCAATGGTGAGGTGATGCCGGGCCAGTGGGAGTTTCAAGTTGGACCTGCTGTTGGCATCTCAGCCGGGGATGAATTGTGGGTGGCTCGTTACATTCTAGAGAGGATCACTGAGATCGCTGGGGTTGTGGTATCTTTTGACCCCAAACCTATCGAGGGTGATTGGAATGGAGCCGGTGCTCATACAAATTACAGCACCAAGTCTATGAGGAAAGATGGAGGTTATCAGGTCATCAAAAAGGCTATTGAGAAGCTTGGACTGAAGCACAAAGAACATATTGCTGCATATGGAGAAGGCAACGAGCGTCGTCTCACTGGACGACACGAGACAGCTGACATCAACACCTTCTTATGGGGGGTTGCAAACCGTGGTGCATCTGTTCGTGTTGGCCGAGACACTGAAAAGGCAGGGAAAGGGTATTTTGAGGACAGGAGGCCTGCTTCGAACATGGATCCATACGTGGTTACCTCCATGATTGCAGCTACCACCATCCTGTGGAAACCATGA
>CSS0031268.1
ATGGCGATCCAGGCCGAAAATGAAGCAGAGAAGAGAATGATGCAGAAGATCGCCAGGGTTTTAGACGAAACTCGAGCATCGCACGCCACACACATCCGGAAGCTCAAGGACCTCTCCACCCTTCGCTCATCGTCTCCACTCTTATTCTTCTCCGCATTCTCCAAAACCCTAACCCCTCTCTTCAATTTCCAGCGCCGCAACGCCTCCTCCGAACGAATTGTTAGGTTTGTCGCCATCTTCGCAAGCAATCGAGACTCGAACAATGCGCCCCTCTCCGATTCCTTCTTGGATTCGCTCCTGCGGTTCCTCCTCGTTGCGACCTCTGCCGCCAACAGAACCGTCAGGTTCCGCGCCTGTCAGATTATCTCTGAGATCATAATGAGATTGCCAGACGATGCAGAAGTAAGCAATGAAATCTGGGATGAGGTGATTGAATGCATGAAGTTGCGGATAGGTGATAAGGTCCCTGTTATTCGTACATTTGCAGTTAGAGCTCTTTCTCGCTTTGTAAATGATTCTGAGAATGGTGACATCCTGGACTTATTCCTTGAGTCACTGCCTCTAGAGCAGAATGCGGAGGTTCGTAAGACAATTGTACTGTCTTTGCCTCCTTCAATTGCAACTTCAACGGCAATCATCAATTGTACATTGGATGTGAATGAGTCTGTACGCAAAGCAGCTTATTGTGTTTTGGCTAGTAAATTTCCTCTTCAGAGCCTTAGCATCAAGCACAGGACTGTTATTCTCCGGAGAGGACTTGCTGATCGTTCTGCAGCTGTGAGAAAGGAGTGTCTAAAATTATTGAAAGATGAGTGGCTTGTGAAGTGTTGTAACGGAGATCCCATTGACCTTCTCAAGTATCTTGATGTTGAGACTTATGAATCAGTTGGTGAGTCTGTAATGGTGGCTCTTTTAAAAGATGGGTTAGTAAAAGTACAACAGGGTCAAAGTATTTTCAGCAATACAACTGAAGGGAACTGCACCACAAGCATCCAACTAATGGAAGCAGAAGCTGCACTTTATTGGAGGGTTGTATGTAAGCACTTTCAGACAGAAGCACAAGCAAAAGGCTCTGATGCTGCCACAACAATGGGGACTGAGGCAGCTGTCTATGCAGCAGAAGCTTCAGATAGCAATGATCTTCTGGAGAGAGTTCTTCCTGCAACCATTTCTGAGTACATAGAATTGGTTAAAGTGCATCTTATTGCTGGACCAAATTACCGATTTGCGTCTCGGCAACTACTATTACTTGGTGCAATGCTTGATTTCTCCGATGTTGCAAACTGGAAAGTTGCTAGTTCATTTGTGCAGGAGTTACTGCAAAGGCCTCTAGAGCATGAAGTGGATGAAAATAGCAATAAGGTTGTCATAGGAGATGGCATCAATCTTGGTGGAGACAGAGATTGGGCTGAGGCAGTGTCAGGATTGGCAAGGAAAGTGTATGCTGCTTCTGGTGAATTTGAAGAAGTTGTTTTAAGGGTTCTAGAGGAGCTTGCTCGGCCTTGCAGAGAAAGAACAGCAGAAGTCATGCAGTGGATGCACTGCCTTGCTGTGACTGGCCTCCTCTTGGAAAATACAAAGTCTTTTCGTTGGATGCAAGGAAAGGCCTTTGAACCAGCTGAGTTACTGCAGTCTTTATTGCTGCCAGCGGCAAAACATGTTCACTTGGATGTTCAGCGGGTTGCTACCAGGTGTCTTGGTCTTTTTGGGTTGTTAGAGAGAAAGCCAAGTGAGGAACTAATAAAACAGTTGAGGCTTTCTTTTGTTAAGGGACCCTCTCCAATCAGTATAATGGCTTGTAAGGCATTGTTGGATCTTGCAATGTGGCATGGTCCTCAGGAAGTAGATAAAGCCATGGGGCAGGATCTCTCATCGCGACTCAAGGATCATGATATTGTTTCTTGTACTGTTCAAATGTCTGATACAAATGGGGATTTGAATTTTGGATTGCTTGACCTATTATTTGCTGGATTAGAGAGAGATGATTGGGTCAAATCAGCAGATGCAGATGAGCATGAGTCAGTTCAAGCTGTTATTGGGGAGGGGTTTGCAAAGATTCTTCTCCTAAGTGAGAACTATCCAAGCATTCCTTCTTCTTTACATCCTTTACTATTAGCCAAGCTCATTGGTCTTTATTTTAGTGATGAAACTAAAGAACTGCAGAGGTTGAGACAGTGCCTGTCTGTGTTCTTTGAGCATTATCCATCACTTTCAAATACTCACAAGAGATGTGTATCTAAGGCTTTCATTTCAGTCATGCGTTCAATATGGCCCGGCATCACCGGGAATGCTGGAGGGTCTCCATTAATGGTTTCCAACATGCGCAAACATGCTGTCCAAGCATCACGTTTTATGCTGCAGATGATGCAGGCTCCTTTATATACAATAGAGACCAAAACAGTGGATGAAAATGGTATTGAAGGCTTGCCAGAAAACCTTGATGGTTCAGTTCAACCTTCCAATGACTTCGAGAATGGTGAGGAAGGTCTTGCTGTACGCATAGCTACGGAGGTTGCAAACTTCCATGTAAAGAAGAAAGCGGCTGAGAAATCATATATCATAGCGCTATGTAGAATACTTGTCTTACTTCATTTCCGGTTACCAGAACAAGGGGCAATAAAGTTAATGAGGAGGCTTTTGAATCGTGTGGCTGAATCTGTATCAACAGAGAAAGAGCTTGTAAAGGAGTTGAAGCGGATGGCTGATCGTCTTAAGGCAGCAGATAAACATCCAGATCAGGATTTATCACTGGATGAAGCAAATACTATCTTAGGGAGGTTGGAGCTAGACCTTAACCTTGACCTGGATAACTCCACGGAAGTGGCACCAACACCAGCACCACGTTCAACCAGACCACCCCGTTCTAGGAGAAGAGTGAGGCATGAAGAATCTTCCTCTGATGATGAGAATTCACATGCTTCTGTTGCTCCTACCAATCCTGGCATAATGAGCACCCGCTCACAGAGAGCAAGCAAGACTGCTGCTCTTACCAAGATGACTGCCAATAGAGCCATGAAGATCAATGATCTCGATGAAGAAGCTTCAGAGGTGACATCTGAAGAGGATTCTGGTGAATCTGATCAGTCCAGTGAGTGA
>CSS0034817.1
ATGGCCGCAGCTAATTTGGTTTCTCGCACTGGAAGGCATTTGCAGCGTTACAACAAAGGCTGTCGCCAAGTCGTTGGATGCATTCCTTACAGATACAGAATATCAATTGAAGATGAGGAAATTTTTGAAGTTCTTGTCATTAGCTCACAGAAAAAAGGCAAAGGAATGTTGTTTCCAAAGGGAGGTTGGGAAGCTGATGAATCGATTAAAGATGCTGCTTTGAGAGAGACAGAGGAGGAAGCTGGAGTCTTGGGCACTCTTGAGCGTCAATTGGGGAGATGGCAGTTCAAGAGCCAAAGTCAAGACACTTATCATGAAGGATACATGTTCCCTTTGCTTGTTAACAAGCAATTAGATTTCTGGCCAGAGAAACACGTCCGACAAAGATTATGGATGAGCGCCACAGAAGCTAAAGAGGTATGTCAGCATTTGTGGATGAAGGAAGCCTTAGACAAGTTAGTAAGTCGTCTCTCGTCTGCAAAACAGAGGAAGAAGCTTTAG
>CSS0017853.1
ATGGCCAAAACAAGACTTCGACCTCTTCTCTCACTCCTCACATTCCTACTTTCTCTTTCCTCTCTCTTGACTCCTTCACTTTCATCCATAGACTCCTTCGTCTATGGTGGGTGCTCACAGATCAAGTACTCCCCAAACTCTCCATACGAGTCGAACCTCAACTCACTCCTCACTTCCCTGGTCAACTCAGCCACCTACTCGGCCTACAACAAGTTCTCCATGATGGGCTCCAGTCCACAGGACGTTGTCTACGGCCTCTACCAATGCAGGGGCGACCTCGCCATGCCCGACTGCGCCACCTGCGTCGCTCGCTCAGTGAGTCAACTCGGCGTCTTGTGTTCCCAGTCCTGTGGTGGGGCTGTACAGTTACAAGGGTGTTTCGTCAAGTACGATAACACTACCTTCCTGGGTGTGGAGGACAAGACTGTGGTGTTGAAGAAATGTGGGCCGTCGATCGGGTATGATACGGGGGCGATGAGCGGTAGAGATGCGGTGTTGGGGAGTATGGGTGGGGCGAGTGGGCCATATAGGGTTGGTGGGACTGGGGATGTGCAGGGTGTGGCGCAGTGTGTAGGGGATTTAAGTACGAGTGAGTGTCAGGATTGTTTATCGGAGGCGATCGGACGGTTGAAGAGCGATTGTGGGACCGCTGTTTATGGGGATATGTTCTTGGCCAAGTGTTATGCAAGGTACTCTACCACTGGGGCACACGCTTACGCCAAATCCAACAATTCATATCATAACGAGGGTGAGAAGACATTTGCGATTATTATTGGATTATTAGCTGGGGTAGCTCTTCTCATCATCTTCTTAACTTTCCTAAGAAAGGTGTTTGAAGGAAATGGTAAATAA
>CSS0032287.1
ATGGCTATCTTCGGTGATCCTTTCAGGCGTTTTTTATTGAGCCCTCCCGCATATCGCATCTTTCCTGGGTCCACGGCCCTTATGGACTACAAAGAGGAGATTAAAGTACAGGTAGAAGATGGGAACGTTTTGGTGATAAGAGCTGAAGGAGGAGGGAAAGAGAGAGAGAAAGAGGAATCTCAGGGTAAAGACACTGTTTGGCACGTGGCGGAAAGGGGTGCAGGCAGAGGAGACTTTTCTCGGGAAATTGAATTGCCGGAAAATGTGAAGGTGGACCAGATCAAGGCTCAAGTGGAAAATGGTGTTCTCACGGTTGTTGTCCCCAAAGATTCTACCCCTAAACCCAACAAAGTGAGGACCATCAACATCTCTAGCAAGCTCTAA
>CSS0022368.1
ATGGCGTTGGAGTGGGTGGTGCTAGGGTACGCCGCAGCAGCAGAGGCGATCATGATCCTCTTCCTGACCCTCCCGGGGCTCGACTTCCTCCGCAAGGGTCTGATCAGCGTGATTCAAAAGCTCCTCAAACCGTTCCTCTCGGTGGTGCCGTTTTGCATCTTCTTGCTGATGGATATATACTGGAAGTACGAGACTCGACCTTCATGCGAGTCCCACACTTGCAGTCCCTCAGAGCACCTCCTCCACGAGAAATCGATCATGAAGAGCCAGCGCAACGTCCTCCTCATCTTCTCCGCCCTCATCTTCTACTGGCTTCTCTACTCCGTCACTGGCCTCGTTGTCCGCCTCGATCAGTTGAATAAGCGCTTGGATATGTTGAAGTCCCGCGATTGA
>CSS0012781.1
ATGAACCCTTATATCCTCTGTCTCCTCCTCCTCCTCCTCCTCCTCTTCCCCACCGCTAAACCCGACCTGGCCTCCGACAGAGCAGCCCTCCTGGCCCTCCGCTCCGCCGTCGGAGGCAGATCCCTCCTCTGGAACCTCTCCGAAGCCACCCCATGTTTCTGGCCCGGCGTCTCCTGCGACAACTCCTCCTCCGTCACCCAGCTCCGCCTCCCCGCCATGGGCCTCTCCGGCCAACTCCCTCCCAACTCCATCTCCAATCTGACCCACCTCCACACCCTCAGCCTCCGCTTCAACTCCCTCTCCGGCCCACTCCCCTCCGACTTCTCCTCCCTCTCCTCCCTCCGCAACCTCTACCTCCAAGACAACCTCTTCTCCGGCCCAATTCCCGACTTTCTCTTCTCTCTCCCCTACCTCGTCCGCCTCAACCTCGCTTCCAACCACTTCTCCGGTCCCATCTCACTCTCTTTCAACAATCTCACTCGTCTCGCCACTCTTTTTCTCCAAAACAATAACCTCTCTGGTTCCATCCCAGACCTCAATATCACCACTCTCGCTCAGTTCAATGTCTCCAACAATCATTTGACCGGTCCGATCCCTTCCATTCTCGCTCGACAGCCCGCCAGCGCATTTTCCGGCAATTCTCTTTGCGGCGAACCGCTCACTTCTTGCAATGGCACTTCAATTCCGACCAAAAAGAAACTCTCAGGTGGTGCTATTGCCGGAATTATAATCGGATCTGTAATTGGCTTATTGGTCCTTGTGGCAATTTTGATCTTTTTGTGCTTGAAAAAGAGTAGCGAGAAAGCGGATTCGAAGGAGGTTGCTGCGGTGAAGCAGACTGAAGTTGAAATTCCGGGCAGAGGAGATGATTCGGGTACTGGGTATCCGGCAATGGCGGCCAGGAAAGGGGATGTGAATGTGAATGTGAGTGGGAGTGGGAGTAAGAGCTTAGTGTTTTTTGGCAAGTCTGAGAGGGGTTTTGATTTGGAAGATTTGTTGAAGGCTTCGGCGGAGGTTTTGGGGAAAGGAACGTTTGGGACGGCGTATAAGGCGGTTTTGGAGACGGGGACGGTGGTGGCAGTGAAGAGGTTGAGGGATGTGACCGTGCCGGAGAAGGAATTTAGGGAGAAGATAGAGGCTGTTGGAGTCCTGAATCATGAGAATTTGGTACCCTTGATGGCTTATTACTATAGCAGGGATGAGAAGCTTCTTGTCTATGATTACATGCCAATGGGAAGCTTTTCTGCACTCTTGCACGGAAACAGAGGAGCTGGCAGGACACCATTAAACTGGGAAACAAGATCTGCAATTGCCCTAGGAGCTGCACGCGGGATTGCGTTCCTCCATTCACAGGGCCCAACAGTTGCCCATGGAAACATCAAGTCATCAAATGTCCTCCTCACTAAGTCCTACGAAGCCCGTGTCTCCGATTTCGGCCTTTCTCAAGTTGTTGGACCATCCTCTACTCCCAACCGCATTGCAGGCTACCGGGCACCAGAGGTCACAGATACTAGGAAAGTCTCCCAGAAAGCAGACGTCTACAGTTTCGGTGTACTGCTATTGGAAATGCTAACAGGTAAGGCTCCCATGCATGCTCACTTGAATGAGGAGGGTGTGGACCTGCCAAGATGGGTCCAGTCTGTGGTTCGAGAGGAATGGACCGCGGAGGTGTTTGACCTGGAGCTCCTTCGGTATCAAAATGTCGAGGAAGAAATGGTTCAGCTGTTGCAGCTTGCCATCGACTGTGTTGCTCAGTACCCTGACAAGCGCCCTTCAATGGCTGAGGTGAGTAGCCGAATTGAGGAGCTTTGTCGTTCTAGCTTACAGCAACAGCACGACCCACTGGGCGACATAATCAGTGATGATGCAGAGGAGCAGCAGGCTTACTCTGTTGATTCGGGTGCACCGCAATCTTCAGTTGCAGATTGA
>CSS0048511.1
ATGGGGAGACAACCATGCTGTGAGAAAGTAGGGTTGAAGAAGGGGCCATGGACAGCTGAAGAGGACAAGAAGCTCATTAACTTCATCCTCACCAATGGCCAATGCTGCTGGAGATCTCTCCCGAAACTTGCAGGATTGTTAAGGTGTGGAAAGAGTTGTAGGCTGAGGTGGACAAACTATCTTAGGCCAGACCTGAAGAGGGGTCTCTTATCAGAATATGAAGAGACGATGGTTATTGATCTCCATGCTCAACTTGGAAACAGATGGTCCAAGATTGCTTCTCATCTCCCTGGAAGAACTGATAATGAGATCAAAAACCACTGGAATACCCACATCAAGAAAAAGCTGAGAAAGATGGGGATAGATCCTCTCACCCACAAGCCACTTCCTACTACTCCAACTCATGATCATCAATTCCAACAACAACCACACGATCAACAACAGGAACAATCACTACCAGAGCCAGTGCCATCTCTATCTGAAGTGGGTCAAAACAAGGAAATAGAGACGATATTATTTGAGTCATCCATTACTGACACTGAGGCCAAAGAGGAAGGCCCATTTAACTCTATGGAAGTCAATAATGGCTTTTCCACAGATGAAGTCCCACTGATTGAACCCCATGAAATTAATCTTGTACCTTGTGTTCCCTCAGTCCCACTGATTGAACCCCATGATATTAACCTTGTACCTTGTGTTCCATCATCATCATCAACAATAACCTCTTCATCATCATCATCATCATCATCATCTTCTTCTTCATCTTCTTCCTCCCACTTTTCTTCATCCAACATATTGGAGGAATTGGAGTTGCCAACTTTTGAATGGGGCATGGGTTTCTGGGATGATGACTTTAGCAATGCTTTGGATTTGTTGATCAGTGGTGCTGATAACTGGAATGCAACTGTTGAACCTCTTCCCCCTCCCACTCCCACCCAGTACCCAACAAGAATGGTTCTTGATCAAGAATCTTAG
>CSS0003252.1
ATGTGCAACAATTTCTTGTCGCAAACACCACCTGCAGAGGAGGAAACCGTATCTTCTGAGCTTCCGAAACCAGAACACACTGATTATGCTGCCATGATGAGTGTTATATATAGTATGGTGAAGCTGGACTACATTATGCAGCAAAGGATCGTTTCTTCACTTAATCTCAAATCGTCATCAGGAGAACTAGAAAGCTACAGCCTGATGTGGTCCTTGCGCCCTTTTATAAACAATGATATCATGCATCAAGCTTGGAGGCTTATTCCATGA
>CSS0012842.1
ATGGCATTGCTTCTTCTTCTGCTTATAGCAGTCTCTACCGTCTTTGCTGATGATGATGCATATATCGGTGTGAATATAGGAACAGACCTCGCAGACATGCCACACCCAACTCAAGTAGTAGCCCTTCTTAAAGCCCAACAAATCCGGCATGTCCGTCTATACAACGCTGACCGCGGCATGCTTCTTGCACTTGCCAATACCGACATTAAAGTTGCTATCTCTGTTCCCAACGAACAGCTCCTCGGCATTGGCCAATCAAATTCCACCGCCGCTAACTGGGTCTCACAGAATGTCGTAGCACATTATCCAGCTACCAATATTACAACCATTTGTGTCGGTTCTGAGGTTCTAACCACCCTCCCGAATGCAGCACACGTCCTAGTCAGTGCCCTCAAGTACATCCAATCAGCGCTTGTCGCGTCCAATTTGGATAGGCAAATCAAAGTTTCAACACCTCTTTCTTCCTCCATAATTCTTGATTCTTTCCCACCATCGCAAGCTTTCTTCAACCGCTCTTTGAATCCAGTTATGGTCCCCTTGCTCAGTTTCTTGCAGTCATCAGGTTCATCTCTCATGCTAAACATATACCCGTATTATGATTACATGCAATCCAATGGCGTTATTCCATTAGATTATGCACTTTTCCGACCCCTTCCTTCAAACAAAGAAGCTGTTGATGCCAACACACTTCTCCATTACTCCAATGTCTTTGATGCTATGGTCGACGCTGCTTACTTTGCAATGGCTTACCTTAATTTCACTAACATTCCAGTTATGGTGACCGAGTCGGGCTGGCCATCTAAAGGTGATTCTAGTGAACCAGATGCAAATTTAGACAATGCCAACACTTACAACAGCAATTTGATAAAGCATGTGCTAAACAAAACCGGTACTCCCAAACACCCTGGAATTTCTGTGAGTACTTACATATACGAGCTCTATAACGAGGATATGAAACTCGGGCCTTTGTCTGAGAAGAACTGGGGATTGTTTGATGCAAATGGGGTGCCAATTTACATTTTGCACTTGACTGGGTCGGGATCGGTGTTGGCAAATGATACTGCAAATCAGACTTACTGTACTGCTAAGGACGGTGCTGATGCCAAAATGCTGCAAGCTGCTTTAGATTGGGCTTGTGGGCCTGGCAAGGTCAATTGTTCGGCTTTGCTGCAGGGGCAACCGTGCTATGAACCAGACACCGTGGCCGCGCACGCAACTTATGCTTTTGACACTTACTATCAGCAGATGGGGAAGGCGTCAGGAACATGTGACTTCAATGGGGTGGCTACAATCACTACCACAAATCCAACTCATGGTTCATGTGTATTTCCCGGAAGTAATGGCAAGAATGGAACCTTCCTAAACAGCACAGCCCCATCTTTGAATTCCACTAGCTCTGGCTGTCCTGCCCGCTACATGCATGGCAGTGCTTCTGCAAGTGCTATTGTTGCAGTTGGAATTCTATCATGGTCTCTTGTTTTCTTATGA
>CSS0012103.1
ATGGCCATGGCCATCCAAGCAAGTATAATCTCTGGTAATGAAACTTCAATTCTTCTCAAAAACACCATCAATGGCCTTAAAAACCCCACAAAAACCCCATATACCTATCTTAAACACATTCCTATGAGAATCCAAGCCACCCAATCTGCACACTACCCTCAACTACAAGTCCAAGAATCAACAAGCAAGCCACACAACAACAACCAAGTCCCCAAATTCCAATTCGAAGAGTACATGAAAACAAAGGCCACAAACGTGAACAAGGCACTAGACGAGGCAGTCCCATTACAAGACCCAATAAAAATCCACCAGGCAATGAGGTACTCCCTCCTCGCCGGTGGCAAGCGAGTCCGGCCGATCCTCTGCCTCGCCTCGTGCGAGCTCGTCGGAGGAGACGAATCGCTGGCAGTCCCAATCGCCTGCGCCGTCGAAATGATCCACACCATGTCACTCATCCACGACGACTTGCCATGCATGGACAACGACGATCTCCGACGGGGCAAGCCCACCAGCCACAAGGTCTTCGGCGAAGAAACCGCAGTTCTAGCCGGTGACGCCCTCCTCTCCCTCGCATTCGAGCACGTTGCGGCAAAAACCATCGGTGTCTCACCAGACCGCGTGGTTCGAGCCATTGCTGAATTAGGTTCAGCAGTTGGGTCAGAAGGGCTGGTGGCAGGACAGATTGTGGACATATGTAGTGAAGGAAAGGAAGTGAATCTGAGTGAGTTGGAGTACATTCACGTGCACAAGACAGCGAAGCTGCTAGAGGCTGCGGTGGTGGGTGGAGCGATAATGGGCGGAGGGAGTGGGGTGGAAGTGGAGAGAGTGAGGAGGTATGCAAGGTATGTAGGGTTGTTGTTTCAGGTGGTGGATGATATTTTGGATGTGACAAAGACGTCGTCGGAGTTGGGGAAGACGGCGGGGAAGGATTTGGCGAGCGATAAGGCCACGTATCCGAAGCTGATGGGCCTGGACAAGGCTACTGCGTTTGCCGCCGAGCTTGCTGCTAAAGCCAAGGAAGAGCTTCACTACTTTGATGCTGCTAAGGCTGCACCATTGTTCCATTTGGCTAATTACATTGCTCATCGACAAAATTAA
>CSS0005968.1
ATGGCGTTCTCAAACCCTTCCCTCTTATCTTCTTCTTGCTCAACAGTTCACAGGCTCAATCCTCTTCTCTTCTCTCGCCGACGTCGTGCCTTCAAACTTTCTCACTGGCATTTCAATCGCCTTCGACCTAGGTTCTTCGCTGTTTCTGTACCAGAGAATGCTGTATTTACTTCTCCAGAGATTGCAAAGTCCTTTGATTTTTCGTCTGAGGAGCGGATATATAACTGGTGGGAGTCTCAAGGGTATTTCAAACCAAATTTTGATAGAGGAAGTGATCCTTTCGTAATTTCGATGCCACCTCCTAATGTTACTGGTTCGTTGCACATGGGGCATGCTATGTTTGTCACGCTTGAGGATATCATGGTTAGGTACCATCGTATGAAGGGAAAACCTACACTCTGGCTTCCTGGAACCGATCATGCTGGTATTGCAACTCAGTTGGTTGTAGAAAGAATGCTAGCATCTGAAGGAATAAAAAGGATTGATCTGGGCAGAGAGGAGTTCACAAATCGGGTTTGGGAGTGGAAAGAGAAGTATGGTGGAGCCATTACAAATCAGATTAAGAGACTTGGTGCTTCTTGTGATTGGACCCGAGAACATTTCACCCTTGATGAGCAGCTAAGTCGAGCTGTAATTGAGGCTTTTGTTAGGCTTCATGAGAAAGGCCTAATCTATCAAGGATCTTACATGGTCAACTGGTCTCCTAACTTACAGACGGCAGTTTCAGACTTGGAAGTAGAGTATTCTGAAGAACCTGGTACTCTGTATTATATTAAGTATCGTGTTGCTGGAGGTTCAAGGAGTGACTATCTGACAATTGCAACGACACGCCCAGAGACTTTATTTGCTGATACGGCTATTGCAGTGAACCCTCAGGATGATCGTTATTCCAAGTATATTGGAAGGCAGGCTATTGTGCCGATGACATTTGGTCGTCATGTCCCTATCATCTCTGACAAGTATGTTGATAAAGATTTTGGAACCGGTGTCTTGAAGATAAGCCCTGGGCATGATCATAATGACTATCTTCTGGCTCGGAAGCTTGGTCTTCCCATACTTAATGTGATGAACAAGGATGGCACACTTAATGATGTTGCTGGATTGTACTGTGGCCTTGATCGCTTTGAGGCACGGAAAAAGCTGTGGGCAGATCTTGAGGAGACAGGCTTAGCTGTCAAAAAAGAACCTCACACACTACGAGTTCCCAGATCACAACGTGGTGGAGAAATAATAGAGCCACTAGTGAGTAAGCAATGGTTTGTCACCATGGAGCCCTTAGCTGAGAAAGCTCTTAAAGCTGTCGAGACAGGAGAATTAACTATTATGCCAGAAAGATTTGAGAAGATATATAATCATTGGCTGTCAAATATCAAAGATTGGTGTATAAGCAGACAATTATGGTGGGGGCACCGTATACCAGTTTGGTACATTGAGGGAAAAGACTGTGAAGAAGAATATATTGTTGCTAGGAGTGCTGAAGAGGCTCTTGACAAAGCTCGTGAGAAGTATGGAAATGTTGCAATATATCAGGATCCTGATGTTCTTGACACTTGGTTCTCAAGTGCTTTATGGCCCTTCAGTACTCTGGGATGGCCAGATATTTCAGCAGAGGATTTTAGGCACTTCTATCCAACCACAGTACTGGAAACTGGGCATGACATATTGTTCTTTTGGGTGGCACGCATGGTGATGATGGGGATTGAGTTCACTGGGACTGTTCCTTTTTCAAATGTTTATCTGCATGGGCTTATCCGAGATGCACAAGGGCAGAAAATGTCTAAAACATTAGGAAATGTCATAGATCCAATTGATACAATCAAGGAGTATGGCACTGATGCTTTGCGATTCACACTTGCTTTAGGAACTTCTGGTCAGGATCTAAATTTATCAACTGAGAGATTGACAGCTAATAAGGCATTCACCAACAAATTGTGGAACGCTGGCAAGTTTGTGTTGCAGAATCTTCCAAGTCAAAGTGATATTTCTGCTTGGGAAAGTTTATTGACATATAAGTTTCATCTCGAGGAATCTCTTCTTAGGCTACCTTTACCAGAGTGTTGGGTGGTCTCAAAACTTCACATACTCGTTGACACAGTCACCACCAGTTACGAAAAGTACTTCTTTGGAGATGTTGGAAGAGAAATATATGATTTCTTCTGGGCTGATTTTGCTGATTGGTATATTGAATCCAGTAAAGCTCGCCTGTACCACTCAGATGGTCAATCAATTGCTTCAATATCACAGGCAGTTCTTTTATATGTTTTTGAAAATATTCTGATAATGCTACATCCATTCATGCCATTTGTAACTGAAGAACTGTGGCAGGCACTCCCAAATAGGAAAGAAGCTCTTGTAGTATCATGTTGGCCACAGACTTCACTTCCGAGTCATGCCAACTCAATAAAAAGATTTGAGAACTTACAAGCTCTGACAAGAGCAATTCGCAATGCTCGAGCAGAATATTCTGTTAAGCCAGTTAAGCGTATTTCCGCATCTATAGTTGCAAATTCTGAAGTGAGACAGTATATTTCTAAAGAAAAGGAAGTTTTAGCTCTTCTCTCCAGGCTAGATTTGCAAAATGTCCATTTTACAGATACTCCACCAGATGATGCAAATCAATCTGTCCATCTGGTTGCTGATGAGGGTCTAGAGGCATATCTTCCTCTTGCTGATATGGTAGATGTCTCAGCCGAAGTCCAGCGCCTTACCAAGCGCCTTTCAAAGATGCAAGCAGAGTATGATGGACTTGTTGCTCGCCTGAGTTCTCCTGAATTTGTAGAGAAAGCTCCAGAGGAAATTGTACGTGGTGTTCAAGAAAAAGCGGTAGAAGCAAAAGAGAAATTAACTCTTACTGAAAACCGTTTAGCTTTCCTCAAGTCGACAGTTTTGGTCTCAAAATAG
>CSS0004873.1
ATGATAACTACTATGCAGGATGATCGTTATTCCAAGTATATTGGAAGGCAGGCTATTGTGCCGATGACATTTGGTCGTCATGTCCCTATCATCTCTGACAAGTATGTTGATAAAGATTTTGGAACCGGTGTCTTGAAGATAAGCCCTGGGCATGATCATAATGACTATCTTCTGGCTCGGAAGCTTGGTCTTCCCATACTTAATGTGATGAACAAGGATGGCACACTTAATGATGTTGCTGGATTGTACTGTGGCCTTGATCGCTTTGAGGCACGGAAAAAGCTGTGGGCAGATCTTGAGGAGACAGGCTTAGCTGTCAAAAAAGAACCTCACACACTACGAGTTCCCAGATCACAACGTGGTGGAGAAATAATAGAGCCACTAGTGAGTAAGCAATGGTTTGTCACCATGGAGCCCTTAGCTGAGAAAGCTCTTAAAGCTGTCGAGACAGGAGAATTAACTATTATGCCAGAAAGATTTGAGAAGGTATATAATCATTGGCTGTCAAATATCAAAGATTGGTGTATAAGCAGACAATTATGGTGGGGGCACCGTATACCAGTTTGGTACATTGAGGGAAAAGACTGTGAAGAAGAATATATTGTTGCTAGGAGTGCTGAAGAGGCTCTTGACAAAGCTCGTGAGAAGTATGGAAATGTTGCAATATATCAGGATCCTGATGTTCTTGACACTTGGTTCTCAAGTGCTTTATGGCCCTTCAGTACTCTGGGATGGCCAGATATTTCAGCAGAGGATTTTCGGCACTTCTATCCAACCACAGTACTGGAAACTGGGCATGACATATTGTTCTTTTGGGTGGCACGCATGGTGATGATGGGGATTGAGTTCACTGGGACTGTTCCTTTTTCAAATGTTTATCTGCATGGGCTTATCCGAGATGCACAAGGGCAGAAAATGTCTAAAACATTAGGAAATGTCATAGATCCAATTGATACAATCAAGGAGTATGGCACTGATGCTTTGCGATTCACACTTGCTTTAGGAACTTCTGGTCAGGATCTAAATTTATCAACTGAGAGATTGACAGCTAATAAGGCATTCACCAACAAATTGTGGAACGCTGGCAAGTTTGTGTTGCAGAATCTTCCAAGTCAAAGTGATATTTCTGCTTGGGAAAGTTTATTGACATATAAGTTTCATCTCGAGGAATCTCTTCTTAGGCTACCTTTACCAGAGTGTTGGGTGGTCTCAAAACTTCACATACTCGTTGACACAGTCACCACCAGTTACGAAAAGTACTTCTTTGGAGATGTTGGAAGAGAAATATATGATTTCTTCTGGGCTGATTTTGCTGATTGGTATATTGAATCCAGTAAAGCTCGCCTGTACCACTCAGATGGTCAATCAATTGCTTCAATATCACAGGCAGTTCTTTTATATGTTTTTGAAAATATTCTGATAATGCTACATCCATTCATGCCATTTGTAACTGAAGAACTGTGGCAGGCACTCCCAAATAGGAAAGAAGCTCTTGTAGTATCATGTTGGCCACAGACTTCACTTCCGAGTCATGCCAACTCAATAAAAAGATTTGAGAACTTACAAGCTCTGACAAGAGCAATTCGCAATGCTCGAGCAGAATATTCTGTTAAGCCAGTTAAGCGTATTTCCGCATCTATAGTTGCAAATTCTGAAGTGAGACAGTATATTTCTAAAGAAAAGGAAGTTTTAGCTCTTCTCTCCAGGCTAGATTTGCAAAATGTCCATTTTACAGATACTCCACCAGATGATGCAAATCAATCTGTCCATCTGGTTGCTGATGAGGGTCTAGAGGCATATCTTCCTCTTGCTGATATGGTAGATGTCTCAGCCGAAGTCCAGCGCCTTACCAAGCGCCTTTCAAAGATGCAAGCAGAGTATGATGGACTTGTTGCTCGCCTGAGTTCTCCTGAATTTGTAGAGAAAGCTCCAGAGGAAATTGTACGTGGTGTTCAAGAAAAAGCGGTAGAAGCAAAAGAGAAATTAACTCTTACTGAAAACCGTTTAGCTTTCCTCAAGTCGACAGTTTTGGTCTCAAAATAG
>CSS0004458.1
ATGTCATCCCTTTTTTCTTTGTTTTTAATATTTTTTTTTTTTTTTTTAAAAATCAAATTAAAAATTCAATCTTTTAATATCAAAAAAAAAAAAAAATTCTTGAATTATTGCAGACCAAGATGTACATATAGATGCTCAGCAACATCACACAAGAAGCCGTGCATGTTCTTCTGCCTCAAGTGCTGCTCAAAATGCCTTTGTGTGCCCCCTGGCACTTACGGCAATAAACAAACATGCCCTTGCTACAACAACTGGAAGACCAAACAAGGTGGCCCCAAATGCCCTTAA
>CSS0038083.5
ATGGCTCTCACTGCAACCAAGGTTTCAAAAGGTTCTGTAGCGATTGATGCAACAACTGTCAATAACTTACAAGGAAGCAATTATATTTTTGCCAAGTCACCGCAGCACACTAGATTACATGGTACAAGTCCAGCACATGAGTTTGGTAAACAGAGCGATGGACATCTCTGGACATTAAAGTTGAAGTTTCCTAAGAAAGTTTTGTGGCACATATGTGGAAAACCTAGTGGTTTTGTTCTGTCTCGAGGACTTTCTGCCATATGTCGATCAACAAACACAAGCAATACTGAAACACAAGAATGTATTAGAGACCATGGTGATTGTTCAGAATCATCTAGAGCACAAGGTTGTAATGAGGATGATGAACATCCTGTCATGCCTGAGAGAACTATTCACTCAATTCAAGGATTAGCTGAGGCTTGCCAATTTGTTTACAATGATGCCAGATTTGTTAATGAAAGAGCTCGAAATGATATTGTCTTGCTTTCTCGTGGCATGATGAGGTTGGATGCCCGTGTTCGCCAAGATGTTGCTATTATTGGTTCTGAGTTTCTTAAGCTTGACGCTCGGGCAAGAAAGGATACTAAGAAAATTGACCATGATGTGAAGAAAAAAGCTGAACGCCTTAATCATATAGCTGCTATTTTGAAAGACAAAGCTCAATCTAGGTTGAAAAAGGCCGCTGACAAGCACTGGAGTGATGGAGCCTTGGAGGCTGATTTGCGGCGCGCCGACTTCTTTGCCAAGCAACGTGCAATGGAAGATGCCTTAATGGCGTTGGAGTTTGTCAAAAACATACATGACATGATGGTGAGCAAGATGTGCAAGTTGAAAAGAGGTTCTCAATCGACTAACGGCATGGTAGGGCGTATAATGATTGAAAAGAACGGAAAAACTCTCGACTTCTTTCCAGGAGAAGTGTCCACGGATCGCATTACTGCTATTCAGGAGGCTTACTGGAGTATGGCATCTGCACTGTCCGAAGCTGATGGAATTGACTATACTGATCCCGAGGAGCTCGAGTTGTTGGTTGCTACGCTTATAGATCTTGATGCAATGGATGGTAAAAGTAGTGTATCTTTATTGGCTGAGTGTTCGAGTTCTCCTGATGTCAATACGAGAAAAGCATTAGCTAATGCATTAGCAGCGGCGCCATCGATGTGGACTCTTGGAAACGCAGGCATGGGAGCATTGCAGAGACTGGCAGAAGACAGCAACCCAACAATTGCTGCAGCGGCATCGAAAGCTATCTATGAACTGAAAAAACAATGGGAAATAGAGGACGGAGATAGCTGGAGGTTCATGATGAATCAAAAACCAATAGATGGCCAAAAAGTTGACGATAGGGATGCAGCAACAGAGTAA
>CSS0037347.1
ATGGAGAAGCTCACTTTGGCCCAGCCACAAGACCCGATGTCATCTTATGGTGTATTTGTACATTACGACACATCCATGATTACTGGTTGTTTAGACGGGGAGTTTATAATGGATCCTCTTGCTATATGTGGAAATTCTTTGGGGGCGAGATTCTCATCTTTCCGCAGAACGAAGAATTTTCCATGGCAACGTGATTTGTTTGAAGACAGCCTTAGAGCTGCAGGGTTAAATGGAGTTGAAAATGGTACAAAGTTATACATTTCGAACTTGGACATTGGAGTGACCAATGAAGATATAAAGGAACTTTTCTCTGAGATTGGACAACTGAAACGATATACAGTTCATTATGACAAAAATGGTCGCCCAAGTGTAAGTGTCCAGTCTTAG
>CSS0041558.1
ATGGGGTACTTGTGTGATCAACTGGGTTCAGCTGAAGTAGTATTTGTCCGACGAAGTGATGCGTTTCAAGCTCTTAAGCGGTATAACAATGTTCAATTGGATGGAAAGCCTATGAGGATTGAAATAATAGGCACCAACTCAGAGGTTGCTGTTTCAGCTCGTGTCAATGTAGTTGGAGGTGTAAATGGGAGGCGGACTGTTGTTATATCGTTACCGTGCCATTTTGTTGTTAACATCAACTTAGCTCCATTTTCCCCCCTTGGATTGCCTATAGTTAGAGATCTGATCTTGCTTGAAATGTGA
>CSS0048820.1
ATGTCAGTGTCGTGTGGGGTGGAGTGTGTCCTTCTACTTGGTTGTCTCCGCTGGGCCTGCAAACGCTGCACCTACATCGGCTCCTACGACAGCGCCACCTGGCCTCCCGCCACCGCCACCGAATTCGAACCCGTACCCCGCCTCTGCCGCCTCATCCTCGCCGTCTACGAAGACGACCTCCGCCACCCCCAGTTCCCCCCCTCCGGCGGCTACCGCCTCAACCCGGAGTGGGTCATCAAACGCCTCACCTACCAACAAACCCTCGGCCACGCCCCTCCCTACCTCATCTACGCCGACCACCTCCACCGCGAGATCGTTCTCGCCATTCGCGGCCTGAGCCTCGTGAAAGAGAGCGATTACAAGCTCATGCTTGACAATCGATTGGGTATGCAGATGTTTGACGGTGGTTATGTTCATCACGGTCTCTTGAAGTCTGCTATTTGGATTTTGAATGAGGAATCCGAGACCCTGAGGCGACTTTGGGTTGATAATGGATCTTCTTATAAGATGGTTTTTACGGGACACTCTTTGGGCTCTGGAGTCGCGGCGTTGTTGACGGTGATCGTAGTCAATCATCTGGACTTGCTCGGTGGAATTCCCAGAAGTAATGTGCGCTGTTACTCGGTGGCCCCTGCCAGGTGTATGTCGCTCAATCTGGCTGTCAAATACGCCGATGTTATACATTCTGTGGTGTTGCAGGATGATTTCTTACCAAGAACACCGACCCCCTTGGAAGATATATTTAAATCGATCTTCTGCTTGCCCTGCTTATTATTTGTGGTTTGCTTTTGGGATACCTTCATACCAGAAGGTAGGAAGCTTAGAGATTTTAGAAGACTCTATGCACCTGGAAGAATGTACCATATTGTAGAAAGAAAATTTTGCAGATGTGCAAGATATCCTCCAGAGGTCAGAACTGCCATCCCAGTAGATGGAAGATTTGAGCACATTGTCTTATCTTGCAATGCCACACAAGATCATGCAATTATTTGGATAGAAAGGGAAGCAGAGAAGGCTCTAAATGAAAATTTGAATATGGTCCTTCAGTCAATATTTTCCATTATGACTTTTCATCAAATTTTGCAACAGCAATTGATGGAGGGACTACACTGA
>CSS0011620.1
ATGAAGTTTGAAGCAGTGCGGATAGAGCAGATTGACAAGGAAGAAAACAGTAGAGCAAATGAACTAGCAGGCTTTGCTTCAATGGCAGATACATCCATCCCACATCCACTATTGATCGAGTTCTTACCTAGACCAAGCATTGAAGAACCTGAAGTAGAAGAAGTATGTTGCGCCAAACTAGGCCCTTCATGGATGGATCCCATTATAACGTTCCTAAAAGACGACACTTTGCCCGAAGAGAAGAAGGAGGCCAACAATATTAGAGCAAAGTCACAACGATTTTGGCTCTCCCCATCAATGGCCTTGCACAAGAAATCCTTCACAGGACCTTACTTGAAGTGCGTCCATCCCAGCAAGGTCGAAGCATTCCTGTTCGAGATTCACGAAGGCGTATGTGGAAGCCACCAAGGGGGGAGATCATTGGCTTACAGAGCAATTTCGCAAGGATATTGGTGGCCTTACATGCAAGCAGATTCTGAGAAGTATGTCAAGAAGTGCGAGAAATGCTAG
>CSS0042613.1
ATGCTAGGACTAGTAGTACTTGGAGTGACCTTGATCATCACAAACATGGTCACTATGGCTTCATCGGCGTCACTAGTCACATACATCTTCGGCGACTCCTTGACAGAAGTAGGCAACAACAATTTCCTCCAATACTCTCTTGCGAAATCCAACTTTCCCTATTATGGAATTGACTATCCCGGTGGCCGGCCTACAGGAAGGTTCACTAATGGAAGGACTATCGGTGATATCATATGTTTGCTTGGGATTCCATCACCACCAGCTTATCTTTCCTTGTCCCCAAATGACGATGCATTGCTTAAAGGGGTTAATTATGCATCCGGTGGAGCAGGGATTCTCAATGACACTGGGCTTTATTTTATTCAGAGGTTATCCTTCGATGATCAAATAAAAAATTTTGAAAAGACAAAGCAAGCAATCAAGGCAAAAATTGGAGAAGAGAAGGCAGAAAAGCTCTGTAATGAAGCCATGTACTTCATTGGAATTGGTAGCAATGACTATGTCAACAATTTTTTGCAACCCTTTCTACCAGACGGTCAGCAATATACCCATGACGAGTTTGTGGGACTCTTAATTCTAACCTTGGAGCAACAATTTGCGAGACTCCACCAACTGGGTGCAAGAAAGATGGTGTTCCATGGGCTCGGCCCCTTAGGCTGCATTCCTTCACAAAGGGTGAAATCAAGGAGAGGGCAGTGCTTAAAGCAAGTAAATGAATGGATTCTACAATTCAACTCCAAAGTACAAAACCTAACAGCCTCACTAAATAAGCACCTTCCTTCTGCACAAATTACATTTGCAGATACTTACCAATCAGTACTGGATTTGATTACCAATCCCAACTCCTATGGATTTAAGGTGTCCAACACCTCTTGTTGCCATGTAGACACAAGTATTGGAGGGCTATGCTTGCCTAACTCAAAGGTATGCAGCAATCGGACGGAGTATGTGTTTTGGGATGCATTCCATCCATCCGATGCTGCCAATGCAATTCTTGCAGAGAAGTTCTTCTCCAGCCTATTTTCCAATGCCACTTCACCTTCAGGGGTGCCCTCTCATTGA
>CSS0041651.1
ATGGCAACGATCATCGTCATCGGACGAGCCCGCACCACTTGCCCCGCTCCCCTCTCCTCCCTCCGCTCCGCTCGATACTGTTCCACTAACTCCACTGCATCGTCTTCCTCCAAAGGGTCTAGTCTTACAGTTGGCACTTCATCTCGAGCCATCCCTCCTATGTGTCTGCATATAGCTTCGGACGCTGGCACAAGAAAGTTCGCAAAGTGTTGCAGAGGTGTATCACACGAAACAAATGAGTTCACTTCTGGGACGTGTTGGTTTTTTGCAAAAAGGTAG
>CSS0036048.1
ATGAGTGGGAAAGGAGAGTTGGTGGTGGTGGAGGTGAGGAAGACGGAAGTGGTGGCAGCGGGGTTGCCGATGCGTGAGCATTTGCTACCGCTTTCCAACCTTGACTTGCTCTTGCCTCCTGTCGACGTCGCTGTGTTCTTATGTTATAAGAATCCAACCACCACCACCACAAGACTCACTGGAAAAGAAGGGGGCTTAATGTTGTTCACATTTGCCTCCATGGTCGGTGTTTTGAAGAAGGCCATGTCTCAAGCTTTAGTTTCTTACTATCCATTTGCTGGGGAGGTTGTGCACAACACTGTGGGTGAACCTCAGCTTCTCTGCAACAACCGTGGAGTGGACTTCATTGAAGCTTTTGCCCACGTAGAGCTTCAAGGTCTCAATTTCTACAACCCTGATTACAGCATTGAAGGTAAGCTGGTGCCTAAGAAGAAGCAAGGGGTGCTCTCGGTTCAGGCCACTGAACTCGAGTGCGGCGGACTAGTGGTGGCTTGCACGTTTGACCATCGGGTGGCCGACGCTTACTCCACCAACATGTTTCTTCTCTCGTGGGCAGAGATGGCTCATGACAAACAACTGTCTTTGCTTCCATCAATCGGACGATCAATACTCAGCCCTCGACAGCCCGGATGGTATGATCCCTTCTTGGATGACATGTATGTGCCTGTCTCTGCCCTACCACCACTTCCCAAAAATACGAAGCGCAATGTCGATGAGCTGATAAGTCGCATCTATTATATTGAGGCTGATCAACTCAGTCGTCTCCAGTCATTAGCCAATCATGGCACTAGCGGACGAGGGAAGACCAAGCTTGAGGCATTTAGTGCCTTTTTGTGGAAACTAGTTGCTGCTAGGGAAGCTGAAAGGGGCAAGGTTTCCAGGATGGGTATTGTAGTAGATGGACGAATGAGATTGAGAGAAGCAGATGCAGATAGCAAAAGGGCAACCCTGATGGATGCTTACTTTGGGAACGTTTTGTCCATTCCGTTTGGCAAGGAAAGAGTTGGCGACCTCAAGGAGAAGCCGTTGAGTTGGGTGGCGGAGGCAGTTCATGACTGCTTGGAAAATGCAGTGACGAAGGAGCATTTCTTGGACCTAATAGATTGGGTAGAGGCTCACCGTCCTGAACCAGCTCTGGCAAAGATATATGCTGGTAGTAGTGGAAAAGAGGACGATGGACCAGCTTTTGTGGTGTCGTCTGGCAGACAATTTCCAGTCTCAAAGGTGGATTTCGGTTGGGGAAGGCCGACGTTTGGGTCTTACCACTTCCCATGGGGTGGGGAGGCTGGCTATGTCATGCCCATGCCAAGTCCTATGCAAAATGGAGACTGGATTGTATACATGCACTTGCTGAGAGAGCAATTGAAGTTCATAGAGACAAAAGCTGCTCATGTGTTTAGGCCCTTAACCTTTGATTATCTGAATCTTAACTAG
>CSS0000348.1
ATGGCAAAATTACCTGCTGAGCAACAACACCCAGTGGAGGCCTTGGGATGGGCAGCCAGAGACACATCTGGTGTCCTCTCTCCTTTCAAATTCTCTAGAAGGACAACCGGAGAAAAAGACGTAACATTCAAAGTATTGTATTGTGGGGTTTGTCATTCTGACCTTCACACAATCAAGAACGAATGGGGCAACACCAACTATCCTTCTCTCCCTGGGCACGAGATAGTGGGTGTGGTAACAGAGGTAGGTAGCAAGGTGCAGAAATTCAAAGTTGGAGACAAAGTTGGGGTGGGATGTTTGGTTGGGTCTTGTCACTCTTGTGACAATTGTGCTAATGATCTAGAAAACTATTGTCCTAAAATGTTATTCACCTACAATTCCATCTACTATGATGGAACCCCAAACTATGGAGGTTACTCTAATATTATGGTGGCTGATGAGCACTTCGTGATTCGCATCCCTGACAGTCTTCCTCTTGATGGTTGTGCACCTCTTCTTTGTGCTGGGATCACTACTTATAGTCCTCTAAAACACTTTGGGCTTGACCAGCCTGGTATGCATGTGGGTGTGGTTGGTCTTGGTGGGCTTGGTCATGCAGCTGTAAAATTTGCCAAAGCTTTTGGTGTTAAAGTGACTGTGATTAGTACCTCTCCCGACAAGAAGAAAGAAGCTATTGAACGGCTTGGTGCTGATTCTTTTTTGGTTAGCCGTGACCCAACTCAGATGCAGCTTGTTATGGGCACAATGGATGGTATCATTGATACGGTTTCTGCACCTCACCCTCTTCTACCATTGATTGGTTTGTTGAAATCTCATGGAAAGCTCATCTTGGTTGGTGCACCAGAGAAGCCACTTGAGCTTCCAGTCTTTCCTCTGCTCATGGGGAGGAAAATTGTGGCTGGAAGTTGCATTGGAGGCATAAAAGAGACACAAGAGATGATAGATTTTGCAGCAAAACACAACATAACGGCAGACATTGAGGTGATACCGATGGACTACGTGAATACTGCAATGGAGCGCCTCGTGAAAGCTGATGTTAGATATCGGTTTGTGATTGATATAGGGAATACATTAAAAATGGCTTAA
>CSS0028004.1
ATGTCTACAGAGCACCCTGTTAAGGCATTTGGATGGGCTGCCCGTGACCCATTCGGAGTTCTGTCTCCCTTCAACTTCTCCAGGAGTGATGGATATGATGATGTTGACGATGATGGTTGTAGGGCGACAGGGGATGAAGATGTTAGGTTCAAAATTCTGTACTGTGGAATCTGCCATTCCGATCTTCACTGCGTTAAGAACGAATGGGGCATCTCCAAGTACCCCCTTGTCCCCGGTTTCCATGACCTGTGTGGACATTTTTTTGCACTGCAGACTGCTATTACAAATGCATATTACAAGGTACAAAAGTTCAAAGTTGGAGACAAAGTTGGTGTTGGTTGCATGGTTGGAGCGTGTCACTCATGTGACAGTTGCAAGAACGACCTTGAAAATTACTGTCCAAAAGTGATTCTCACCTACAACTCCATATACTATGATGGAACCATGACATATGGAGGCTATTCTGATCACATGGTTGCTACTGAGCGCTATGTGGTTCGGATTCCTGACAATCTGCCTCTTGATGCATGTGCTCCTCTCCTTTGCGCTGGGATCACAACTTATTGCCCCCTAAGATATTTTGGACTTGATAAGCCTGGTCTGAATTTGGGCGTGGTGGGTCTAGGTGGGCTGGGCCATGTAGCTGTGAAGTTTGCCAAGGCATTTGGGCTTATTGTCACTGTGATCAGTACCTCTCCTCCCAAGAAGAAGGAAGCTATTGAACATCTTGGTGCGGATTCATTTCTGATTAGCACTGACCCTAATGAGATGCAGGCTGCTATGGGCACTTTGGATGGAATTATTGACACAGTCTCTGCAGTTCACTCTCTACTACCATTGCTTGGTCTGTTAAAGTCTCATGGAAAGCTCGTCTTGGTTGGTGCACCAGAAAAGCCATTTGAATTACCAGCCTTTCCTTTGCTTATGGGGAGGAAAATAGTAGCGGGAAGTAACATTGGAGGTATGAAGGAGACACAAGAAATGATTGATTTTGCAGGAAAACACAACATAACTGCGGACATTGAGGTCATCCCAGCGGACTATGTGAACACTGCTGTGGAGCGTCTTGCCAAAGCCGATGTTAAGTACCGATTTGTCATTGACATTGGAAACACACTGAAAGCTGCCTAG
>CSS0046374.1
ATGGTTCGTTCTTCAAATGCAGTTGCTGTTATAACCTTTCCACCTTCCCTTGTTTCACCATCCATTGCAAAGAGATGGCAGCATTTGGCTGACACCTTACTATCCGTCAGAGCAATTCCAGATGAGGACAAGGAGTTGGCAAACCTTCTCACTGGTTATCAGGACATGGTTGGCCTTCTCAATGTGCACAAAGTGGCCCGTCTTAACACCCAGGTTCCAGTTATTTTGGAGGCAACAACATTCTCAATGAAGCTGAAAAAGCGGAGGTCATTGGTTTTAGAATGTCTAAATCAAGCCCCCATAGATGGTTCAAGTGGGAGTTCTTATGGCACGTCTGGTAGCTGTTCTGGGTCGACTAAGCCAGGGATCCCAATCTGTTCAAAATCTTTTTTTTTTAGAAAACGCTGCCTATAG
>CSS0032250.1
ATGGCTTTAGTAGCTCATTTTGATTTAGAGTTACACCAAATGGATGCGAAAACGGCTTTTCTTAATGGGGATCTTGAAGAAGAGGTATACATAGTTCAGCCTGAGGGATTTTCCTCAAAGGATAATCACTTGGCCTCCCGCCAATGGTATTTAAAATTTCACAACATTGTTACTTCATTTGGGTTTACGGAGAACATTGCCTACATTGAAAAGGTTTTGGAAAGATTTAACATGAAGTCTTGTTTACCTTCTGTAGCACCTATTGTCAAAGGAGACAAATTTAGCAGATATCAAAGTAATCCAGGCCTTGAGCACTGGAAAGCTGCTAAGAAGGTTATGAGAGAGAAAGTCAAGATGCAAGAAATTGCTATTGAGCACATCGACACTGAGCTGATGGTTACAGATCCCATGACAAAAGGATTGCCGGCTAAAGTACACAATGATCATGTGGTCTCGGCTGCGCACCTTGCCTTGAAGCCTCTCAACTTGTCTGTTTTGTGGTTGGTTGTGGACCAAGAGCTTGTGGTTTTGTTTCTGAGGGAAGATGGTGGTTTGTTGGCCAGCTCTACAACCCATCGGCCAGGCCTCATGCCTATCGGCCATTCCTTCCTTCCATCGGCTATCAGTGTTGCTTGGTCGGCACCTTTTTGGCCGGTTGGCCATAGGAATTTCAGTGGTGGAAAGTCTGTTTTGAGGTCTCAAATAGGAGGGGGTCGCCCCCCCTCCCCTACTCTTGTTGGCTTAATGTTTTGGCCATTGTCTTGGCATCATGTTGTGTGTTGCATTGTGTTTGGGTTGGACGTCAATCCAAACACGAGGAATGTCGCACGTTTCATACTCAAAGTGATGAAACGTGCCTCATTTCTTAGTCACCGACACCTTTGA
>CSS0023644.1
ATGGCCAACGACGGACAGAAAGAAAAGGTTGGGAACGACATCCCTACTGGGAGTGGTAAGCATATTGACCCTAACGTGGAAGAGGATAACTGCAATGAAGAAACTCGAGATCATAATCCTAGAGAGAAAGACGTCGGCAAGGAGGGCGACGTACCAAAGAAGTCAGATCGAGGTGGGTATTATAATGAGGACGACCTCCAGATATGGAAAGATAGATGCCTGTGGAGGGACAGAGAGATGAAGGGAATGGCGAACAAATTGGCAGACCTGCAATCGGTCTTTAATTTCATAATGCAGAACAACGTCATGCAGCCACCGTTCCCATTACAAGACTCGCCGATTCCATCCCCTAGCACACCAAGACCAAGGAACACTCTCACCGGCCTTCAAGGGCGGTCGGGCAAGGAGAGTCAATGA
>CSS0045117.1
ATGGTAACACAATGTGTTAGTAATCATATGATTTACCATAATATTTTGTATTTTGTACAGGAAATTAGGAAATTGGATTCCTGGTTGATTTGGAATCTGACTGGAGGGGCTAATAATAGTTTACATGTCACTGATTCTTCAAATGCGTCAAGAACTATGCTCACGGATTTGAAAACACTTGATTGGGATAAATCCACATTGCAGACGCTCAAAATTCCTGCTGACATTCTACCCAAAATTGTCAGAATCCCAATTGCTGGTTGTCTCGGTGATCAACACGCAGCAATGCTGGGGCAAGCTTGTAGGAAAGGAGAGGCAAAAAGTACTTACGGAACTGGGGCTTTCATACTTCTAAACACCGGTGAAGAGTTGATTCAGTCTACTCATGGTCTATTAAGCACTTTCGCTTTTAAGCTTGGCCCAGATGCTCCGACAAACTATGCTATTGAGGGCTCAATTGCCATTGCAGGAGCTGCTGTTCAGTGGCTCAGAGACGGTCTTGGGTTAATTAAAACTGCTAGTGAGATTGAGGACTTGGCTATGCAGGTTGACTCCACTGGTGGAATTTATTTTGTGCCGGCATTTAATGGATTATTTGCTCCATGGTTTACAAACAAGTTTCACATTGCTCGAGCTGTGCTTGAGAGTATGTGTTTCCAGGTGAAAGATGTGTTGGATTCAATGCATAAGGATGCAGGAGAGAATGGTGAGGTCAAAAATGAGAAGGGGGAATTCTTGCTTAGGGTGGATGGTGGTGCTACTGTTAACATTTTTCCAAACATTTTTGTCATGATCTTGTCATCACTAAAAAAAATAAGGAAACCATCAACAATAAATTATTTTCCTTTTAGGCGGATAAGGATTTTTTTACCAAAAAAAAAAAAAGTGAGGGTGTGGAGTAAATTTTTCACAACTTTATATTTGCCTCGGAGAAAAACTTTCAAAAAATATTTTGATATGATTGATTATCACCTTGTAACTAATGTGTTGGTAATTGTAGTAGTGATGGTAAGGGCGTGGTGGTGGTGGTGGGATAGTATGGCGATGTTGGTAATATCTGAAGGAAAAAGTTTTCACCAAAAAAGAAAAGATTAA
>CSS0031980.1
ATGCCAGCAACCAATGCCCAGAAGGGAGGAAGAAGAACAATCCCCGAAGTCCCTCAGCACACCAGGAGCGGAAGGCACTCTCACCGACCTTCCAGGGAAGTCGGACGGGAGGAGCCGAGGCAAGAAGAGTCCCGAAGGACACATCACATAAAGGATCCAGGGCCCAAAGAACATCGGCATGTCCAAGGGCAAGCACTCTGCTTTGACACAACCCATGGAGAAAGATCGAAACGGGCCCACCACGAGGCCGAAAGTAGTGTGCCAAAAAGATTAAAGTCCAGAGATAGCCGAGCTCCAGGTAGGAGTAAAGAAGACTTGAGGGATTACCTCAAAAGGAGGCAGCAGAATGTTGAAGCCGAGGTGACTTCCCCAGTTAAGCCGAGAACACCATTCTCGATGGAACTGGACAAATTTGAAGCACCAAAGAGATTCAGTATGCCGAGGTTCCAAATTTATGATGGTAAGTCAGATCAAAACTTTCATGTTGGACTATACCTGAATTCAATGGCATTATATAGTGGGAACGAGTCGTTGCTCTGCAAAGTATTCCCCTCATCCTTCGGGGAGATCGCATCCGATTGGTTCCATAAACTACCGAAGGGAAGCGTAAAGACGTGGGTAGGCCTGGCCGAGATGTTTGTGGCCAGGTTTGTGACGAACAAACTACAGCCCTTAAGGGTCGACGCCCTGATGGCTTTAAGAATCACCAAGGAAGAAGGCCTTAGGGCCTACGCGAAGAGGTACTACGAGGTGTTCAATCGAATACCCGAATGCAACCAAGAAGTGGCGGTCGTGTCGTTCAAGAACGGCCTAAAAGATGACTGCCCACTACGGAAGTCTTTGGCAAAAACACTGCCAAAAAGCATGGAAGAACTCATGGCAAGAATCGAGAAGTACGCCAGAGAGAAGGGAAACGGCTCACCGAAGCGAGGCCGAGGTAACAATGGGGCACCGGCAAGAGCACCAGGGGAATTTATGGGAAGAAACGTTGGTAGGCGCTGTGCTTACCACAATGAAGAAGGACACCCAACTCAGGGTTGCAGAGCCTTAAAAGCACACTTAGAAGACCTAGTAAGGCAAGGCCATCTGAGGGACCTTGTTGATGAGGCCAGGACAAGAGAAGAACAGGCAAGATTGCCTCAAGCACCTGCAGCTCCGCCTCTCCCAGCACAACAACCACAGGCAGGAGGACCACGGGTGGTTAATGTTAGTAACAAAGATGTTCAAACATCTGATTGGCAAAACGGTAGAAGTCTACATCGATGA
>CSS0016906.1
ATGGTTCGATCTTCAAATGCAGTTGCTGTTATAACCTTTCCACCTTCCCTTGTTTCACCATCCATTGCAAAGAGATGGCAGCATTTGGCTGACACCTTACTATCCGTCAGAGCAATTCCAGATGAGGACAAGGAGTTGGCAAACCTTCTCACTGGTTATCAGGACATGGTTGGCCTTCTCAATGTGCACAACGTGGCCCGTCTTAACACCCAGGTTCCAGTTATTTTGGAGGCAACAACATTCTCAATGAAGCTGAAAAAGCTGAGGTCATTGGTTTTAGAATGTCTAAATCAAGCCCCCATAGATGGTTCAAGTGGGAGTTCTTATGGCACGTCTGGTAGCTGTTCTGGGTCGACTAAGCCAGGGATCCCAATCTGTTCAAAATCTTTTTTTTTTAGAAAACGCCGCCTATAG
>CSS0002574.1
ATGGACCTTGATTTGGCGATTTGTGTGGACGAACCACCTGTTCCCACGGAATCAAGTACACTAACTGAGAGGGCTTCTTATGAGCTGTGGGAACGATCTAATTGCTTAAGTTTAATGCTCATCAAGTCCCATATCAGTAAGGGCATTAGGGGTTCAATCCCTGACTGCGACAAGGTTAAGGTCTTCATGAAGGCTATTGAAGAGCAATTTGTGACATCTGATAAAGCATTAGCCAACACCCTAATGAAGAAGCTCTCAGGCATGAGACTTAATGGTTCTAAAGGTGTGCGTGAACACATTATGGAAATGCGGGACATTGTAGCTCAACTTAAAACATTGGAGACAAAAATTTCTGAGTCATTCTTAGAAGAGAGATTAAAGCATGAAAAACTAGAGATTGCCAATCTTGCATTTCATGGAAAAGGAAAAGGCCGAAAGGACAAAACTGTTCCACAACAGAAAGTGCAAATGAAGCGTTATGGCAATAAAGGTGAATGCTTCCTTTGCAAGAAAAAGGGACACATGAAGAAGGATTGTCCTAAGTACAAGAAAAGGCTCGAGAAAAAAGGAGTAAGGAGATCCACAAGAGAAAAGAAATTAGCTATTTCTAGTGATTACCTTGTATATCTACAAGAATCTGACTTTGATGTTGGACCTAAAGCTGATCCTAGTTCATTTTCACAAGCCATGAATGGAATTAATTCCAATTTATGGTATGATGCTATGAAACAAGAAATGAAATCAATGGCCACAAACAAAGTTTGGGATCTTACCAAAAGGAATTCTTCTGGTAACATTGAACGATATAAAGCCAGACTTGTAGCCAAAGCACCTATTGTCAAAGGAGACAAATTTAGTCTAAATCAATCACCACAAAATGATTTGGAACCTGATATTAGGTTTGTGGTAGGAATGTTAGGCAGATATCAAAGTAATCTAGGCCTTGCGCACTGGAAAGCTGCTAAGAAGGTTATGAGGTATTTGCAAGGAACTAAGGACTATAAGCTTACATATAGACATGCAGATTCACTAAAGGTGATTGGATATTCAGATTCAGATTTTGTTGGATGTTCCGACACTAGAAGATCTACTTCAGGATATATATTTCTTCTTGCTGAAGGAGCTGTATCTTGGAGAAGCATCAAAAATTTTATCACAGGACTAAGGATTGTTGATTCCATATCAAGACCACTAAGGATTTACTGTGATAATTCAGATGCAGTTTTCTTTTCTAAAAACAATAAAAGTTGCAGCCGAAATAAACATATTGACATAAAGTATATTGTTGTTAGAGAGAAAGTCAAGATGCAAGAAATTGCTATTGAGCACATCGACACTGAGCTGATGGTTACAGATCCCATGACAAAAGGATTGCCGGCTAAAGTACACAATGATCATGTGGTTCATATGGGACTGTAG
>CSS0046295.1
ATGGTACACCCAGATAAAACTGGTGAGCAAATAGGTGAAACTGAAGGGAAGTGTAGTGTTAAGAGCTATATCATTTCAAAAAATGTGAATGATGTAGTGAAGAACCTAGTGACTAAGTTACACTATGCTAAAGCTAAGCTTCATTTGGTGACACAAACAAAATGCAAATTTGTTTTGGAGAATAGAAAGCTTGAGTGGATGTACATAGATACTAAGGGTAGAGTAGTTAATGTTGTTGTTCAGAGAGAACTTCACAAACCCAAGTCTGATCGTTCTTGCATACATCTGGAGTTCGATCTTTATTACAAGTCCATTTGA
>CSS0032525.1
ATGTGGTTGAAAGTTGGCAACACTAACCCTAGGGTGTTCAACATTAGCCCGGAAGTTGGAAAAACGGGCGCCGGGAGGCTCCGGAGGAGAGATAACTGGTTGCTGCAACAATTGCTGGCCTCCCACCCTTCAGTGACCTTCCCTGTGATAAAACAGAGGTACCTTCCAAAAATGGACGAAAACCGTTGCAAAACGAATGTTCCGGGGCCAAAACACGCAGTTCGGGGTCCCGAAAATGGGCTGTTAAGCACCGAAAATGGTATTCGACCTCGAAGTGGGTTTCTCAGCCCCCAGTGTCCCTCAAAAGGGAGCAAATAA
>CSS0012226.1
ATGACCATGACCCCCTTTGACTTCGCTGTATTGACTGGTTTAGATGTAGGAGGTTGGTCCATTCCCTACGACGAGGATATGGGCGAGTGGGAGGCCGCCTGGATGTATCTGTTGGGGGCTTGCCCGCCTGTTGATAGGACTTCTGGGAGAGTCCGATACACTTGGTTCTCTTCCCATTTCCGGCGGGCGGAGATGGTTCCTGAGACTCCCGAGGAGACAGAGCAGTATGCCCGTGGTTTCCTCATGTTCCTCTTCGGGACTACCCTGTTTGCCGACAGAGGGAACACCATTGGGCTATACCTGTTGAGCGCTCTAGTTGACCTATCACAGGTCAGCAGATATGATTGGGGTGGCGCCGGCTTGGCTACCCTTTACTTTTACATGAGCGCGACCTCCCGCGGGCGGGGCGATTTGCTTGGTGGCTACTGGAGAGCCTGTGAGTCTGTATTTTGCTCTCAGCATTTCGTACTTACATTCTGCACTGCTTTTCTCACCCCAGAGCTGGAGGTGGTAGGGATCCCCGTGACCCCATATTCATTGATATTCGAGGGCCCGCACCGGCCGAGACCTCGAGAGACCCTTCTTCGCCTGCGACAGTACTTCGACACTGTGCGACATTCAGAGATTACATGGCAGCCCTGGGTGTCCCTGGGTGATGGTCTCCGACTTCAGTATACCGGAGCATCGGACATCTCCCAGTATAGGGTCCTGCTCGAAGGGCCGGTTGGCAGGGCATGGTTCCTGGGGGAGCGCTTTCTGCGCCAGGTATGGGGGTATCTTTCTCAGGATATTCCCGCAGTACCCCCAGCCAGTATGCGGACCGCTGACAGACTCTCTTACTCAGAGGCTCAGGCTCGGGCTGCAGACGCCCCTTCTTCTAGCAGGGCTGGTACATCTAGAGGTGGGAGTAGACCGGTTCCTCCGGCTCCGTCGGTTCATCCTCATGTCGGATGGCCAGATATGCCTACTGAGTTGATGGCGTGGCAGTATGGGGCTATCTCTCCGACTCCGATCCCGCTAGAGCCTCCGATGCCCAGTGATCGATATGCCATTGATTCGGACTCACCGCCGCCATCGCGAGGGTACATAGAGGAGGTGGTTGGACTGGTGGCCACACTCGAGGGCATGGTCCTGCGTAGGGAGGCACAGTTGTTTGTTCCCGCAGTGTGCGGGGATATGGTTCCACCATGGCGCGGGATTGGTATGCCGAGCTCCCGGAGGGCGTCAGAGACTGAGAGGACATTGATGGCAGCCTTGGTAGAGAGATGGTGGGACACCACCAACTCCTTTCACTTCTCTGCTACCGGGGATATGACCATGACCCCCTTTGACTTCGCTGTATTGACTGGTTTAGATGTAGGAGGTTGGTCCATTCCCTACGACGAGGATATGGGCGAGTGGGAGGCCGCCTGGATGTATCTGTTGGGGGCTTGCCCGCCTGTTGATAGGACTTCTGGGAGAGTCCGATACACTTGGTTCTCTTCCCATTTCTGGCGGGCGGAGATGTATGCCCGTGGTTTCCTCATGTTCCTCTTCGGGACTACCCTGTTTGCCGACAGAGGGAACACCATTGGGCTATACCTGTTGAGCGCTCTAGTTGACCTATCACAGGTCAGTAGATATGATTGGGGTGGCGCCGGCTTGGCTACCCTTTACTTTTACATGAGCGCGACCTCCCGCGGGCGGGGCGATTTGCTTGCATTTCGTACTTACATTCTGCACTGCTTTTCTCAGCTATGGGTCTATGTATACTTCCCATCATTAGCCCCAGAGCTGGAGGTGGTAGGGATCCCCGTGACCCCATATTCATTGATATTCGAGGGCCCGCACCGGCCGAGACCTCGAGAGACCCTTCTTCGCCTGCGACAGTACTTCGACACTGTGCGACATTCAGAGATTACATGGCAGCCCTGGGTGTCCCTGGGTGATGGTCTCCGACTTCAGTATACCGGAGCATCGGACATCTCCCAGTATAGGGTCCTGCTCGAAGGGCCGGTTGGCAGGGCATGGTTCCTGGGGGAGCGCTTTCTGCGCCAGGTATGGGGGTATCTTTCTCAGGATATTCCCGCAGTACCCCCAGCCAGTATGCGGACCGCTGACAGACTCTCTTACTCAGAGGTAGTCGGCGCCATGCTGGGTACTGATGCTTTACTATACATTGAGGAGGGGGACTACGCCACTTACCGTCACATATATTTGATGCCTCCATTGACGGAAGCTCGTATCCCGATGATGAGGCCTGCTGGTATGTCATCCTCGGGCCAGGCTCAGGCTCGGGCTGCAGACGCCCCTTCTTCTAGCAGGGCTGGTACATCTAGAGGTGGGAGTAGACCGGTTCCTCCGGCTCCGTCGGTTCATCCTCATGTCGGATGGCCAGATATGCCTACTGAGTTGATGGCGTGGCAGTATGGGGCTATCTCTCCGACTCCGATCCCGCTAGAGCCTCCGATGCCCAGTGATCGATATGCCATTGATTCGGACTCACCGCCGCCATCGCGAGGGTACATAGAGGAGGTGGTTGGACTGGTGGCCACACTCGAGGGCATGGTCCTGCGTAGGGAGGCACAGTTGTCTGTCGCGGGCATTCAGGCCGCCTGGGCCTCCTTGGGGAGCTGGGCCATCTGGGCCTTTTCAGGGGCGGGGCCATCCCGGCCTTCCCGAGGATCCGGGCCATCTAGGCCTTTTCGAGGGGCTCGAGGAGGGCCTGTCCGCAGACGCAGGGCTCATGTTGTGGAGGTGGAGTCTGATGAGGAGGAGGAGGATGCTGAGGCTACCGACCGTCAGTCAACGACATTTGCCGAGGAGGAGGAGGAGGAGGCCGAGGGGGATCCTGAGGATAACGGCTCCGACTCAGATGATGATGATGGTGCGGAGATTGCCCCGCAGAAGAGGATGAGGCGTGCTTCTCGTTCCCGCTCCCGAGGATTTTGA
>CSS0044520.1
ATGGCTTTAGTAGCTCATTTTGATTTAGAATTACACCAAATGGATGCGAAAACAGCTTTTCTTAATGGGGATCTTGAAGAAGAGGTATACATAGTTCAACCTGAGGGATTTTCCTCAAAGGATAATCACTTGGCCTCCCGCCAATGGTATTTGAAATTTTACAACATTGTTACTTCATTCGGGTTTACGGAGAACATTGTTGATAATTGTATATACCTTAAGGATATGGGTGAAGGCTCATATGCCATTGGCATAGAGATTCACAGAGATAGATCTTGTAAAACATTGGAACTATCTCAGAAGGCCTACATTGAAAAGGTTTTGGAAAGATTTAACATGAAGTCTTGTTCACCTTCTGTAGCACCTATTGTCAAAGGAGACAAATTTAGCAGATATCAAAGTAATCCAGGCCTTGAGCACTGGAAAGCTGCTAAGAAGGTTATGAGAGAGAGAGTCAAGATGCAAGAAATTACTATTGAGCACATCGACACTGAGCTGATGGTTACAGATCCCATGACAAAAGGATTGCCGGCTAAAGCACACAATGATCATGTGGTCTTGGCTGCGTGCCTTGCCTTGGAGCCTCTGAACTTGTCTGTTTTGTGGTTGGTTGTGGACCAAGAGCTTGTGGTTTTGTTTCTGAGGGAAGAGGGTGGCATGTTGGCCAGCTTTACAACCCATCGGCCAGGCCTCATGCCTATCGACCATTCCTTCCTTCCATCGGCCGTCAGTGTTGGCCGGTCGGCACCCTTTTTGGCCGGTTGGCCATGTTTGTTGGCCGAGGCCTTGTTATTTGCTTTTGCAGATATTTTTCCTTTGCATGACCTTTCTACCACTGAATTCCAGAGGAATTTCAGTGGTGGAAAGTCTGTTTTGAGGTCTCAAATAGGAGGGTGTCGCCCCCCTCCCCTACTCTTAATGTTTTGGCCATTGTCTTGGCATCATGTTGTGTGTTGCATTGTGTTTGGGTTGGACGTCAATCCAAACACGAGGAATGTCGCACGTTTCATACTCAAAGTGATGAAACGTGCCTCATTTCTTAGTCACCGACACCTTTGA
>CSS0018190.1
ATGGCAAAATTACCTACTGAGCAACAACACCCAGTGGAGGCCTTGGGATGGGCAGCCAGAGACACATCTGGTGTCCTCTCTCCTTTCAAATTCTCTAGAAGGACAACCAGAGAAAAAGACGTAACATTCAAAGTATTGTATTGTGGGGTTTGTCATTCTGACCTTCACACAATCAAGAACGAATGGGGCAACACCAACTATCCTTCTCTCCCTGGGCACGAGATAGTGGGTGTGGTAACAGAGGTAGGTAGCAAGGTGCAGAAATTCAAAGTTGGAGACAAAGTTGGGGTGGGATGTTTGGTTGGGTCTTGTCACTCTTGTGACAATTGTGCTAATGATCTAGAAAACTATTGTCCTAAAATGTTATTCACCTACAATTCCATCTACTATGATGGAACCCCAAACTATGGAGGTTACTCTAATATTATGGTGGCTGATGAGCACTTCGTGATTCGCATCCCTGACAGTCTTCCTCTTGATGGTTGTGCACCTCTTCTTTGTGCTGGGATCACTACTTATAGTCCTCTAAAACACTTTGGGCTTGACCAGCCTGGTATGCATGTGGGTGTGGTTGGTCTTGGTGGGCTTGGTCATGCAGCTGTAAAATTTGCCAAAGCTTTTGGTGTTAAAGTGACTGTGATTAGTACCTCTCCCGACAAGAAGAAAGAAGCTATTGAACGGCTTGGTGCTGATTCTTTTTTGGTTAGCCGTGACCCAACTCAGATGCAGCTTGTTATGGGCACAATGGATGGTATCATTGATACGGTTTCTGCACCTCACCCTCTTCTACCATTGATTGGTTTGTTGAAATCTCATGGAAAGCTCATCTTGGTTGGTGCACCAGAGAAGCCACTTGAGCTTCCAGTCTTTCCTCTGCTCATGGGGAGGAAAATTGTGGCTGGAAGTTGCATTGGAGGCATAAAAGAGACACAAGAGATGATAGATTTTGCAGCAAAACACAACATAACGGCAGACATTGAGGTGATACCGATGGACTACGTGAATACTGCAATGGAGCGCCTCGTGAAAGCTGATGTTAGATATCGGTTTGTGATTGATATAGGGAATACATTAAAAATGGCTTAG
>CSS0042477.1
ATGGATAAGACAGGGCTAAGGAGTATAGGATTTAAGTCCTATGCTGAGGTTGTGAACAATGACTCATGCAAAGTGTATAAAGAACACACAATTGTTGCTCATGAAGTGGGGAATGAGTGGCTGTTTGACAGCCTCTTTGTGAAGTTAAAGAGTTATCACGCTTTTTCCATTTTTCAGAAAAGCAGGAGGGGAAGGATGGCTGTAGTTTCATTTAGCTCACCGGAACACTTAAAGGAGAATCAAGTTTTACTCAAAGAATGCTTGCAGGAATGGTGTGAATCTGTCTTAGGATGGAGTGAGGGTGCCCACGTAGAGCAAGAAAGGAGAGTATGGCTTTGTTGTTATGGTGTGCCGTTTAACCTCTAG
>CSS0035582.1
ATGGCTTCTTCTTCTAACATTAGCAACATAAGATTACTACTGAGGTTGTGCAATTGTGGAAGAACCGCTGCCATATATATTAGTAACACTCCCACTCCCCATTGCAATTACTTCAAGTTCGTGGATGAAAATGATGAAGACGTTACGTCCAGAATCCGTTCCAACACTAGAGCTTGTGATGCTATAACAGTAGAAGACTTTAACGATGTAAGGACGAGGCTTCATGACATGGAAAATGACTATGGTCAAAGGCTTGAAAGGATAGAAAATAATATCAAAGCGATGAATTTTATTATGGAATGA
>CSS0022145.1
ATGTCTACAAAGCACCCTGTTAAGGCATTTGGATGGGCTGCCCACGACCCATCCGGAGTTCTGTCTCCCTTCAACTTCTCCAGGAGCAATGACATTATAGCAACAATGGTTGGAGATGCTCCTGGTTTGGGTTTTATTGTTGTGGAGGATGTTGACGGTGATGGATATGATGATGTTGACGATGATGGTTGCAGGGCGACCGGGGATGAAGATGTTAGGTTCAAAATTCTGTACTGTGGAATCTGCCATTCCGATCTTCACTGCGTTAAGAACGAATGGGGCATCTCCAAGTACCCCCTTGTCCCCGGGTATGTTTCCAAAAACCCCTCTGTAATATATTTCTTGGAGTTGATTCTCACCTACAACTCCATATACTATGATGGAACCATGACATATGGAGGCTATTCTGATCACATGGTTGCTACCGAGCGCTATGTGGTTCGGATTCCTGACAATCTGCCTCTTGATGCATGTGGGCTGGGCCATGTAGCTGTGAAGTTTGCCAAGGCTTTTGGGCTTATTGTCACTGTGATCAGTACCTCTCCTCGCAAGAAGAAGGAAGCTATTGAACATCTTGGTGCGGATTCATTTCTGATTAGCACTGACCCTAATGAGATGCAGGTAACCATTTTTCCTCCCTTATGCTGCTATGGGACTTTGGATGGACTTATTGACACAGTCTCTGCAGTTCACTCTCTACTACCATTGCTTGGTCCGTTAAAGTCTCATGGAAAGCTGGTCTTGGTTGGTGCACCAGAAAAGCCATTTGAATTACCAGCCTTTCCTTTGCTTATGGAGGCATTGCATTCCACATTTAGGTTATTAGGCTGGAAAATAGTAGCGGGAAGTAACATTGGGGGTATGAAGGAGACACAAGAAATGATTGATTTTGCAGGAAAACACAACATAACTGCGGACATTGAGGTCATCCCAGCAGACTATGTGAACACTGCTATGGAGCGTCTTGCCAAAGCTGATGTTAAGTACCGATTTGTCATTGACATTGGAAACACACTGAAAGCTGCCTAG
>CSS0042629.1
ATGGCAAAATTACCTGCTGAGCAACAACACCCAGTGGAGGCCTTGGGATGGGCAGCCAGAGACACATCTGGTGTCCTCTCTCCTTTCAAATTCTCTAGAAGGACAACCGGAGAAAAAGACGTAACATTCAAAGTATTGTATTGTGGGGTTTGTCATTCTGACCTTCACACAATCAAGAACGAATGGGGCAACACCAACTATCCTTCTCTCCCTGGGCACGAGATAGTGGGTGTGGTAACGGAGGTAGGTAGCAAGGTGCAGAAATTCAAAGTTGGAGACAAAGTTGGGGTGGGATGTTTGGTTGGGTCTTGTCACTCTTGTGACAATTGTGCTAATGATCTAGAAAACTATTGTCCTAAAATGTTATTCACCTACAATTCCATCTACTATGATGGAACCCCAAACTATGGAGGTTACTCTAATATTATGGTGGCTGATGAGCACTTCGTGATTCGCATCCCTGACAGTCTTCCTCTTGATGGTTGTGCACCTCTTCTTTGTGCTGGGATCACTACTTATAGTCCTCTAAAACACTTTGGGCTTGACCAGCCTGGTATGCATGTGGGTGTGGTTGGTCTTGGTGGGCTTGGTCATGCAGCTGTAAAATTTGCCAAAGCTTTTGGTGTTAAAGTGACTGTGATTAGTACCTCTCCCGACAAGAAGAAAGAAGCTATTGAACGGCTTGGTGCTGATTCTTTTTTGGTTAGCCGTGACCCAACTCAGATGCAGCTTGTTATGGGCACAATGGATGGTATCATTGATACGGTTTCTGCACCTCACCCTCTTCTACCATTGATTGGTTTGTTGAAATCTCATGGAAAGCTCATCTTGGTTGGTGCACCAGAGAAGCCACTTGAGCTTCCAGTCTTTCCTCTGCTCATGGGGAGGAAAATTGTGGCTGGAAGTTGCATTGGAGGCATAAAAGAGACACAAGAGATGATAGATTTTGCAGCAAAACACAACATAACGGCAGACATTGAGGTGATACCGATGGACTACGTGAATACTGCAATGGAGCGCCTCGTGAAAGCTGATGTTAGATATCGGTTTGTGATTGATATAGGGAATACATTAAAAATGGCTTAA
>CSS0000216.1
ATGTTTGGCTTGACTGGACAGCCCACGTTTATAGAAAATGAGTGTTTGCTGTTAATCTACTTTTGTGGTGGTACCCAAAGGATGGGACAAGCTTTATGTTCTCTTCTCTCCACAGAAACGGGGAAAACTGTCAGCAAATCAGGGAAAGCATCAGGTTCAGCTAGATCCAATATCCTTGGAGAGGCTACCATTAATCTGGCAGGTTACATGAGTTCAAGAGCTTCTATTCCTGTTTCATTGCCTTTGAAAAAGTGCAACCATGGGACAATTTTACAATGGATGGGAATGAATGCTCTCATTATTTATGCTTTGGGTGCTTGTGACCTCTTTCCAGTAGCTTTGCATGGTTTCTATTGGCGCTCACCAGAAAACAATCTTTTAATCATATTTTGGAGCAGTGGGGCAGGTTTGTAA
>CSS0026469.1
ATGTCTACAGAGCACCCTGTTAAGGCATTTGGATGGGCTGCCCGCAACCCATCCGAAGTTCTGTCTCCCTTTAACTTCTCCAGGAGCAATGACATTATAGTAACAATGGTTGGAGATGATCGTAGTTTGGGTTATATTGTTGTGGAGGATGTTGACAGTGATGGATATGATGATGTTGACGGTGATGGTTGCAGGGCGACAGTGGATGAAGATGTTAGGTTCAAAATTCTGTACTGTGGAATCTGCCATTCCGATCTTCACTGCGTTAAGAACGAATGGGGCATCTCCGAGTACCCCCTTGTCCCCGGGAGGATAGGTACTAGCCAACTTGAGTTTGGAGAGGATGGAACCATGACATATGGAGGCTATTCTGATCACATGGTTGCTACTGAGCGCTATGTGGTTCGGATTCCTGACAATCTGCCTCTTGATGCATGTGGGCTGGGCCATGTAGCTGTGAAGTTTGCCAAGGCTTTTGGGCTTATTGTCACTGTGATCAGTACCTCTCCTTGCAAGAAGAAGGAAGCTATTGAACATCTTGGTGCGGATTCATTTCAGATTAGCACTGACCCTAATGAGATGCAGGCTGCTATGGGCACTTTGGATGGAATTATTGACACTGTCTCTGCAGTTCACTCTCTACTACCATTGCTTGGTCTGTTAAAGTCTCATGTAAAGCTCGTCTTGGTTGGTGCACCAGAAAAGCCATTTGAATTACCAGCCTTTCCTTTGCTTATGGGGAGGAAAATAGTAGCGGGAAGTAACATTGGGGGTATGAAGGAGACACAAGAAATGATTGATTTTGCAGGAAAACACAACATAACTGCGGACATTGAGGTCATCCCAGCGGACTATGTGAACACTGCTATGGAGCGTCTTTCCAAAGCTGATGTTAAGTACCGATTTGTCATTGACATTGGAAACACACTGAAAGCTGCCTGGTCTTTACCCTTATGCTTCCTGAATTTAGTTTGA
>CSS0017464.1
ATGGTTCGGTCTTCAAATGCAGTTGCTGTTATAACCTTTCCACCATCCCTTGTTTCACCATCCATTGCAAAGAGATGGCAGCATTTGGCTGACACCTTACTATCCGTCAGAGCAATTCCAGATGAGGACAAGGAGTTGGCAAACCTTCTCACTGGTTATCAGGACATGGTTGGCCTTCTCAATGTGCACAAAGTGGCCCGTCTTAACACCCAGGTAGGAGATGACTGGAGGTCATTGGTTTTAGAATGTCTAAATCAAGCCCCCATAGAAGGTTCAAGTGGGAGTTCTTATGGCACGTCTGGTAGCTGTTCTGGGTCGACTAAGCCAGGGATCCCAATCTGTTCAAAATCTTTTTTTTTTTAG
>CSS0049112.1
ATGGCTTTAGTAGCTCATTTTGATTTAGAGTTACACCAAATAGATGCGAAAACGGCTTTTCTTAATGAGGATCTTGAAGAAGAGGTATACATAGTTCAGCCTGAGGGATTTTCCTCAAAGGATAATCACTTGGCCTCCCGCCAATGGTATTTAAAATTTCACAACATTGTTACTTCATTCGGGTTTACGGAGAACATTGTTGATAATTGTATATACCTTAAGAAGGCCTACATTGAAAAGGTTTTGGAAAGATTTAACATGAAGTCTTGTTCACCTTCTGTAGCACCTATTGTCAAAGGAGACAAATTTAGTCTAAATCAATCACCACAAAATGATTTGGAATATCAAAGTAATCCAGGCCTTAAGCACTCGAAAGCTCCTAAGAAGGTTATGAGAGAGAAAGTCAAGATGCAAGAAATTGCTATTGAGCACATCGACACTGAGCTGATGGTTACAGATCCCATGACAAAAGGATTGCCGGCTAAAGTACACAATGATCATGTGGTCTCGGCTGCGCGCCTTACCTTGGAGCCTCTCAACTTGTCTGTTTTGTGGTTGGTTGGTGGCTTGTTGGCCAGCTCTACAACCTATCGGCCAGGCCTCATGCCTATCGGCCATTCCTTCCTTCCATCGGCCATCAGTGTTGGCTGGTCGGCACCTTTTTGGCCGGTTGGCCATCCTTTGCATGACCTTTCTACCACTAAATTCCAGAGGAATTTCAGTGGTGGAAAGTCTGTTTTGAGGTCTCAAATAGGAGGGGGTCGCCCCCCCTCCCCTACTCTTGTTGGCTTAATGTTTTGGCCATTGTCTTGGCATCATGTTGTGTGTTGCATTGTGTTTGGGTTGGATGTCAATCCAAACACGAGGAATGTCACACGTTTCATACTCAAAGTGATGAAACATGCTTCATTTCTTAGTCACCGACACCTTTGA
>CSS0026582.1
ATGGCCAACGACGGACAGAAAGAAAAGGTTGGGAACGACATCCCTACTGGGAGTGGTAAGCATATTGACCCTAACGTGGAAGAGGATAACTGCAATGAAGAAACTCGAGATCAGAATCCTAGAGAGAAAGACGTCGGCAAGGAGGGCGACGTACCAAAGAAGTCAGATCGAGGTGGGTATTATAATGAGGACGACCTCCAGATATGGAAAGATAGATGCCTGTGGAGGGACAGAGAGATGAAGGGAATGGCGAACAAATTGGCAGACCTGCAATCGGTCTTTAATTTCATAATGCAGAACAACGTCATGCAGCCACCGTTCCCATTACAAGACTCGCCGATTCCATCCCCTAGCACACCAAGACCAAGGAACACTCTCACCGGCCTTCAAGGGCGGTCGGGCAAGGAGAGTCAATGA
>CSS0011218.1
ATGAGTGGGAAAGGAGAGTTGGTGGTGGTGGAGGTGAGGAAGACGAAAGTGGTGGCGGCAGCGTCGCCGATGCGTGTGCATTTGCTACCGCTTTCCAACCTTGACTTGCTCTTGCCTCCTGTCGACGTTGCTGTGTTCTTTTGTTATAAGAATCCAACCACCACCAGCACAAGACTCATTGGAAAAGAAGGGGGCTTAATGTTGTTCACATTTGCCTCCATGGTCGGTGTTTTGAAGAAGGCCATGTCTCGAGCTTTAGTTTCTTACTATCCATTTTCTGGGGAGGTTGTGCACAACACTGTGGGTGAACCTCAGCTTCTCTGCAACAACCGTGGAGTGGACTTCATTGAAGCTTTTGCCCACGTAGAGCTTCAAGGTCTCAATTTCTACAACCCTGATTACAGCATTGAAGGTAAGCTGGTGCCTAAGAAGAAGCAAGGGGTGCTCTCGGTTCAGGTATTGTATTACATAAGACTAGTGGTGGCTTGCACGTTTGACCATCGGGTGGCCGACGCTTACTCCACCAACATGTTTCTTCTCTCCCCTCGACAGCCCGGAAGGTATAATCCTTTCTTGGATGACATGTATTTGCCTGTCTCTGCCCTACCACCACTACCCAAAAATCCGAAGCCCAATGTCGATGAGTTGATAAGTCGCATCTATTATATTGAGGCTGATCAACTCAGTCGTCTCCAGTCATTAGCCAATCATGGTACTAGCGGACGCGGGAGGACCAAGCTTGAGGCATTTAGTGCCTTCTTGTGGAAACTAGTTGCTGCTAGGGAAGCTGAAAGGGACAAGATTTGCAGGATGGGTATTGTAGTAGATGGACGAATGAGATTGAGAGAAGCAGATGCAGATATCAAAAAGGCAACCCTGATGGATGCTTACTTTGGGAACGTTTTGCCCATTCCGTTTTGCAAGGAAAGAGCGGGCGACCTCAAGGAGAAGCCATTGAGTTGGGTGGCGGAGGCAGTTCATGATTGCTTGGCAAATGCAGCGACGAAGGAGCATTTCTTGGACCTAATAGATTGGGTAGAGGCTCACCGTCCTGAACCAGCTCTGGCAAAGATATATGCCGGTAGTAGTGGAAAAGAGGACGATGGACCGGCTTTTGCGGTGTCATCTGGCCGACAATTTCCAGTCTCAAAGGTGGATTTCGGTTGGGGAAGGCCGACGTTTGGGTCTTACCACTTCCCATGGGGTGGGGAGGCTGGCTATGTCATGCCCATGCCAAGTCCTCTGCAAAATGGTGACTGGATTGTCTACATGCACTTGCTGAAAGAACAATTGAAGTTCATAGAGACCAAAGCTGCTCATGTGTTTAAGCCCTTAACCTTTGATTATCTGAATCTTAACTAG
>CSS0015947.1
ATGGCAAAATTACCTGCTGAGCAACAACACCCAGTGGAGGCCTTGGGATGGGCAGCCAGAGACACATCTGGTGTCCTCTCTCCTTTCAAATTCTCTAGAAGGACAACCGGAGAAAAAGACGTAACATTTAAAGTATTGTATTGTGGGGTTTGTCATTCTGACCTTCACACAATCAAGAACGAATGGGGCAACACCAACTATCCTTCTCTCCCTGGGCACGAGATAGTGGGTGTGGTAACAGAGGTAGGTAGCAAGGTGCAGAAATTCAAAGTTGGAGACAAAGTTGGGGTGGGATGTTTGGTTGGGTCTTGTCACTCTTGTGACAATTGTGCTAATGATCTAGAAAACTATTGTCCTAAAATGTTATTCACCTACAATTCCATCTACTATGATGGAACCCCAAACTATGGAGGTTACTCTAATATTATGGTGGCTGATGAGCACTTCGTGATTCGCATCCCTGACAGTCTTCCTCTTGATGGTTGTGCACCTCTTCTTTGTGCTGGGATCACTACTTATAGTCCTCTAAAACACTTTGGGCTTGACCAGCCTGGTATGCATGTGGGTGTGGTTGGTCTTGGTGGGCTTGGTCATGCAGCTGTAAAATTTGCCAAAGCTTTTGGTGTTAAAGTGACTGTGATTAGTACCTCTCCCGACAAGAAGAAAGAAGCTATTGAACGGCTTGGTGCTGATTCTTTTTTGGTTAGCCGTGACCCAACTCAGATGCAGCTTGTTATGGGCACAATGGATGGTATCATTGATACGGTTTCTGCACCTCACCCTCTTCTACCATTGATTGGTTTGTTGAAATCTCATGGAAAGCTCATCTTGGTTGGTGCACCAGAGAAGCCACTTGAGCTTCCAGTCTTTCCTCTGCTCATGGGGAGGAAAATTGTGGCTGGAAGTTGCATTGGAGGCATAAAAGAGACACAAGAGATGATAGATTTTGCAGCAAAACACAACATAACGGCAGACATTGAGGTGATACCGATGGACTACGTGAATACTGCAATGGAGCGCCTAGTGAAAGCTGATGTTAGATATCGGTTTGTGATTGATATAGGGAATACATTAAAAATGGCTTAA
>CSS0030798.1
ATGGGAGAGAGAAGTGTGGGATCACACGAAAGACAACAATCATTCATTTTCTTTTTCTCATCCCGCAATCCAAACAATAGTAGTTTTGGTTTTATTGTTGTGGAGGATGCTGACAGTGATGGATATGATGATGTTGACGATGATGGTTGCATGGCGACAGGGGATGAAGATGTTAGGTTCAAAATTCTGTGCTGTGGAATCTGCCATTCCGATCTTCACTGTGTTAAGAACGAATGGGACATCTCCAAGTACCCCCTTGTCCCCGGGCATGTTTCCAAAAACCCCTGTAATATATTTCTTGGAGTGTATTAG
>CSS0045293.1
ATGTTAGCTAATATGGGATTCGGAATGATAGGGAGGAAAATAGTAGCTGGAAGTAACATTGGGGGTATGACGGAGACACAAGAAATGATTGATTTTGCAGGAAAACACAACATAACTGTGGACATTGAGGTCATCCCAACGGACTACATGAACACTGCTATGGAGCGTCTTGCCAAAGCTGATGTTAAGTACCGGTTTGTAATTGACATTGGAAACACACTGAAAGCTGCCTAA
>CSS0026696.1
ATGGTTCGGTCTTCAAATGCAGTTGCTGTTATAACCTTTCCACCATCCCTTGTTTCACCATCCATTGCAAAGAGATGGCAGCATTTGGCTGACACCTTACTATCCGTCAGAGCAATTCCAGATGAGGACAAGGAGTTCGCAAACCTTCTCACTGGTTATCAGGACATGGTTGGCCTTCTCAATGTGCACAAAGTGGCCCGTCTTAACACCCAGTTGGTTGATTCAAACTTATCCACAGGTTCCAGTTATTCTGGAGGCAACAACAATCTCAATGAAGCTGAAAAAGCGGAGGCCATTGGTTTTAGAATGTCTAAATCAAGCCCCCATAGATAA
>CSS0004972.1
ATGGACCTTGATTTGGCACTTCGTGTGGATGAACCACCTGTTCCCACGGAATCAAGTACGCTAACTGAGAGGGCTTCTTATGAGCGGTGGGAACGATCTAATCGCTTAAGTTTAATGCTCATCAAGTCCCATATCAGTAAGGGCATTAGGGGTTCAATCCCTGACCACGACAAGGTTAAGGTCTTCATGAAGGCCATTGAAGAGCAATTTGTGACATTTGATAAAGCATTAGCCAACACCCTAATGAAGAAGCTCTCAGGCATGAGACTTAATGGTTCTAAAGGTGTGCGTGAACACATTATGGAAATGCGGGACATTGCAGCTCAACTTAAAACATTGGAGATAGAGATTTCTGAGTCATTCTTAGAAGAGAGATTGAAGTATGAAAAACTAGAGACTGCCAATCTTGCATTTCATGGAAAAGGAAAAGGTCGAAATGACAAAACTGTTCCACAACAGAAAGTGCAAATGAAGCATTATGGCAATAAAGGTGAATGCTTCTTTTGCAAGAAAAAGGGACACATGAAGAAGGATTGTCCTAAGAGATCCACAAGAGAAAAGAACTTAGCTATTTCTAGTGATTACCTTGTATATCTAGAAGAATCTGACTTTGACGTTGGACCTAAAGCTGATCCTAGTTCATTTTCACAAGCCATGAATGAAATTAATTTCAATTTGCGGTATGATGCCATGAAACAAGAGATGAAATCAATGGCCACAAACAAAGTTTGGGATCTTGTTGAGTTACCAAAAGAAGTTAAGGCCATTGGCTGTAAATGGGTCTATAAGACCAAAATGAATTTTTTGGTAACATTGAACGATATAAAGCCAGACTCTTGTTCACTTTCTATAGCACCTATTGTCAAAGGAGACAAATTTAGTCTAAATCAATCACCACAAAATGATTTGGAGAAAGAACAGATGAAAAACATACCTTATGCATCTGCAGTAGGTAGTCTCATGTATGCTCAGGTTTGTACAAGACCTGATATTGGGTTTGTGAAAGCTGCTAAGAAGGTTATGAGGTATTTGCAAGGAACTAAGGACTACAAGCTTACATATAGATATGCAGATTCACTAGTGGTGATTGGATATTCAGATTCAGATTTTGCTAGATGTTCCGACACTAGAAGATCTACTTTAGGATATATATTTCTTCTTGCTGAAGGAGCTGTATCTTGGAGAAGTATCAAGCAGTCCATAACTGCTTCGTCTACTATGCAAGCGGAATTTGTTGCATGCCATGAAGCTACAACACAGGCCTTATGGTTAAGAAATTTTATCACAGGACTAAGGATTGTTGATTCCATATCAAGACCACCAAGGATTTACTGTGATAATTCGGCTGCAGTTTTCTTTTCTAAAAACAATAAAAGTGGCAGCCGAAATAAACATATTGACATAAAGTATCTTGTTGTTAGAGAGAAAGTCCAGATGCAAGAAATTGCTATTGAGCACATCGACACTGAGCTGATGGTTACAGATCCCATGACAAAAGGATTGCTGGCTAAAGTACACAATGATCATGTGGTTCATATGGGACTAACTAGCTCTTTTGATGTATGA
>CSS0043094.1
ATGAGTGGGAAGGGAGAGTTGGTGGTGGTGGAGGTGAGGAAGAAGGAAGTGGTGGCAGCGGGGTTGCCGATGCAGGAGCATTTGCTACCGCTTTCCAACCTTGACTTGCTCTTGCCTCCTGTCGACGTCGCTGTGTTCTTCTGTTACAAGAATCCCACCACCACCACCACACGACTCACTGGAAAAGAAGGGGGCTTGTTGTTCACATTTGCCTCCATGGTCTATGTTTTGAAGAAGGCCATGTCTCAAGCTTTAGTTTCTTACTATCCATTTGCTGGGGAGGTTGTGCACAACACTGTGGGTGAACCTCAGCTTCTCTGCAACAACCGTGGAGTGGACTTCATTGAAGCTTTTGCCCACGTAGAGCTTCAAGGTCTCAATTTTTACAATCCTGATGACAGCATTGAAGGTAAGCTGGTGCCTAAGAAGAAGCAAGGGGTGCTCTCGGTTCAGGCCACTGAACTCAAGTGCGGAGGACTAGTGGTGGCTTGCACGTTTGACCATCGGGTGGCCGACGCTTATTCCACCAACATGTTTCTTGTCTCATGGGCAGAGATGGCTCATGACAAACAATTGTCTTTGCTTCCATCAATCGGACGATCAATACTCAGCCCTCGACAGCCCGGATGGTATGATCCCTTCTTGGATGACATGTATGTGCCTGTCTCTGCCCTACCACCACTTCCCAAAAATACGAAGCCCAATGTCGATGAGTTGATAAGTCGCATCTATTATATTGAGGCTGATCAACTCAGTCGTCTCCAGTCATTAGCCAATCATGGTACTAGCGGACGAGGGAAGACCAAGCTTGAGGCATTTAGTGCCTTTTTGTGGAAACTAGTTGCTGCTAGGGAAGCTGAAAGGGGCAAGATTTCCAGGATGGGTATTGTAGTAGATGGACGAATGAGATTGAGAGAAGCAGATGCAGATAGCAAAAGGGCAACCCTGATGGATGCTTACTTTGGGAACGTTTTGTCCATTCCGTTTGGCAAGGAAAGAGTTGGCGACCTCAAGGAGAAGCCGTTGAGTTGGGTGGCGGAGGCAGTTCATGACTGCTTGGAAAATGCAGCGACGAAGGAGCATTTCTTGGACCTAATAGATTGGGTAGAGGCTCACCGTCCTGAACCAGCTCTGGCAAAGATATATGCCGGTAGTAGTGGAAAAGAGGATGATGGACCGGCTTTTGTGGTGTCATCTGGCCGACAATTTCCAGTCTCAAAGGTGGATTTCGGTTGGGGAAGGCCGACGTTTGGGTCTTACCACTTCCCATGGGGTGGGGAGGCTGGCTATGTCATGCCCATGCCAAGTCCTCTGCAAAATGGTGACTGGATTGTCTACATGCACTTGCTGAAACAGCAATTGAAGTTCATAGAGACAAAAGCTGCTCATGTGTTTAGGCCCTTAACCTTTGATTATCTGAATCTTAACTAG
>CSS0010705.1
ATGGAGATCTGTTCCATGGCGCAACTCAAATCTCAACCCCTCTGCCTCCTTCTACTACTAGCTCTCGGTTCTTTATCACTTCTGAAGTGTTCTTTAGCTTTTCTCAAATGGGTCTACGTTAATTTCCTCAGACCTCCCAAGAATCTGAAGAAATACGGGTCCTGGGCACTCGTTACGGGACCCACCGACGGTATTGGCAAGGGTTTCGCCTTCGAATTGGCTCGTAAAGGTCTGAATTTGATTCTCGTTGGTCGAAATCCCGAGAAACTCAAGGAGGTTTCGGAGTCGATCGGAGCCAAATTCGGGAAAACCCAGGTCAAGACTGTGGTTGTTGATTTCTCTGGAGATTTGAACGAAGGGGTTAATCGGATTCGTGAAACCATTGAAGGTCTGGATGTTGGAGTTCTGATCAATAATGTTGGAGTTTCCTATCCTTATGCTAGGTTTTTCCATGAGGTGGACGAGCAATTGTTGGCTGATTTGATTAAAATCAATGTTGAAGGGACTACTAAGGTTACACAAGCGGTTTTGCCTGGGATGATTAAGAGGAAGAGAGGTGCGATTGTTAATATTGGTTCTGGTGCCGCCATTGTCATCCCTTCTGATCCACTTTATGCTGTATATGCAGCCACCAAAGCATACATTGATCAATTCTCAAGGTGCCTTTATGTGGAGTACAAGAAGAATGGGATCGATGTGCAGTGTCAGGTGCCCTTGTACGTGGCAACGAAGATGGCCTCGATCAGAAGGTCCTCCTTCTTTGTTCCATCGACAGATGGTTATGCTAAGGCTGCAATGCGCTGGATAGGCTATGAACCACGTTGCACTCCTTACTGGCCCCATACTGTTCTGTGGGCGCTGGCCCACTCTTTGCCTGAGTCCGTTGTTCGATGCTTGGCGTCTAAGGTTCTGCCTTCGCAATCCGAAAGAAGGGACAACTCAAAGACTCTAGGAAGAAGGAATAGACAAGCATTCTTCTCTCCTTCTGTTTATCTACTTCCCTTTTTATTATTTGATATCTGTCTCAGAATCAGAAGTTGCGAAGATTTGGACTAG
>CSS0044151.1
ATGGAGCCTCCAAGTGGGTTTCGGGCTTCTTTGTGGAATTTCATATGTTTCTTGCCTTACTTTATTGGACTTCTTATTCTGGGTTTTATCAAAGGTATCATTCTCTGCCCGTTGATATGCCTTATTATGGGAATTGGAAACTCTGGTATAATTTTGGGTCTCTGGCCTGTACACATTATCTGGACAAACTATTCCATTTTAAGAGCTAAGCGGTTTGTGCCACTCTTGAAGATTGTAATCTGCTTATTCATTTCTCCTATACTGATTTTGTGGCCAATCTTTGGCATTCTTGGAAGTATCGTTAGCGGTGCAGCATATGGCCTTCTTGCTCCGATGTTTGCCACTTTTAAAGCTGTTGGTGAAGGGAAGACCAATGAATTCTTCCACTGTCTTTATGATGGAACCGTGGATACTGTCAAAGAGAGCTTTACTGTCGTCAGGGATGTTTGGGATGTATGTTTCCATTCCTACTTCTCCGCTATGGATGACCTACAGCATCAAGGGCCCGGAGACGTAAAATATTTTGAGATTAGATTGCTCTATCTTCCCGGTGCTTTTCTACTTGGGCTTCTTGGTTTCTTGGTTGACTTTCCAGTGATCTCACTCATCGCCATTTGCAAAAGCCCTTACATGTTGTTCAAAGGGTGGCACCGCCTGTTTCATGACTGTATTGGTCGGGAAGGCCCCTTCTTGGAGACCATTTGTGTACCGTTCGCTGGTCTGGCGATCCTACTCTGGCCCTTGGCTGTTGCCGGGGCTGTATTGGGCTCCATGCTATCGAGTATCTTCTTAGGTGCTTATGCAGCAGTGGTTGTATATCAGGAGTCCTCTTTATGGTTCGGGCTTTGCTATATTGTCGCTTCCTTGTCCATTTATGATGAGTACAGCAATGATGTTCTTGACATGCCTGAAGGATCCTGCTTTCCCAGGCCTCAGTATCAAAAGAATGTTGTGTCGTCTGAAACCAGTTCTCGAGCAGTTTCTTTCTCGAGGCCCGACTCTTTCCGAAATCCTCCCTCTCGCACAGCGTCTATGCAGTATCCTATGGTTGAGTTGAAGGCACTCGAGTTACTCGATAGCTTTTTTAAAGAGTGTCAACAACAAGGGGAACTAATGGTTTCTCAAGGACTAATAACCCTTAAGGACATCGAAGATGCTAAGTCTTTTAAAGACAGTGGCATAGTCATAAGCATCGGCTTACCAGCTTATGTCTTCCTCCAGACATTATTACGTTCTGCAAAAGCTAACTCTGCCGGTATATTGTTAAATGACAATGTAACTGAGATAACCAGCACAAACCGACCCAAAGATGTCTTCTTCGATTGGTTTTTTCAGCCGCTTCTGATCATCAAAGACCAAATCAAAGCGGAGAACCTGTTTGAGGCTGAAGAGGACTACCTAGGCAAATTGGTTATGTTCAGTGGGGATCCCGAAAGGATGAAAAATCCAAATATTGGCCCGCCACCTGAATCTGAGCGTAAGCGAGCTGAACTTGACGCGCTTGCTCGAAGACTTCGAGGAATTACGAAGTCGATCTCTAGGTATCCAACGTTCAGGCGTCGTTTTGAGGATAGTATTAAGATGATGTCTGAAGAACTTGCCAAGAAAAATGGCATCAAATCGACATCTAATGGGCGGCAAAATTTTCCAAGGTCTAGGAGTACGTTTGCTCGGATATTTAGCCAGAGATCATTTAGAAGCAGAACAAGCAACCGAGGGTCTTATCGTCTAAGAGTCTCAATCTGTTAG
>CSS0016429.1
ATGCTGAAGTTGAGATCAAAAAGGTTTTCCAGGAGCAACTCTAAGCTCAGCAGCGGCAGCGGCAATGGTGCCGGAGGGGATGGAAAAGGGTGTGGAGGTGGAGGTGGAGGTGGAGGTGGAGGTGGTGGTGTTGGTGAAATCAAATGGGAACAACGTCCTGGTGGGATGCTTGTTCAGAAGAGAGACAATAATGGAGAAGAAGAGCTGATCACATTAAGAATCTCATCTGTCTCTCAATGCCATGATATTACCATCCAACCAACTTCAACTTTTGGAGAATTGAAGATGATATTGTCATTGGTGACTTGTATGGAGCCAAGAGAACAAAGGCTATTGTTCAAAGGAAAGGAGAGAGAAGATAGTGAACACTTGCATATGGTTGGGATTAGAGACAAGGACAAGGTGTTGTTGTTGGAGGATCCAGCCATCAAGGAGAGAAAACTCATGGAATTGGCAAGAACAAGAGGTCAAGCCATTGGGACTCCTTATCACACCATTAGTGTCTAA
>CSS0012575.1
ATGAAAATGGCAAGTCTTGCTCTTTCTTTACTTCTCCTCTCTTCTCTTCTATCTCTTCTTGTCCTAGCTTCTTCCTCACCAGTTCAAGACCCTGATCTTGTTGTACAAGAAGTACACAGTCGCATCAATGCATCGAGGAGGAACCTAGCTTACCTCTCCTGCGGAACCGGCAACCCAATTGATGACTGCTGGCGGTGCGACCCCAATTGGGAGCAGAACCGGCAGCGGTTAGCCGATTGCGCCATTGGGTTCGGCAAAAACGCAATTGGCGGCCGAAACGGAAAAATCTACGTAGTCACCGACTCAGCCGACGACAATCCAGTAAACCCAAAACCCGGAACTCTCCGCCACGCCGTAATTCAAAACGAACCCTTATGGATCATCTTCCAGCGAGACATGGTCATCAAACTCAGTCAAGAACTCGTCATGAACTCGTTCAAAACAATCGACGGTCGAGGAGCGAGCGTCCACATCGCCAACGGACCCTGCATTACCGTCCATTATGTCACCAACATAATCATACATGGAATCAACATTCATGATTGCAAGCAGGCAGGGAATGCTAACATACGTGACTCCCCACAGCATTCTGGGTGGTGGACCGTATCAGACGGTGATGGAGTTTCCATATTCGGGTCGAGTCATATTTGGGTTGATCATTGTTCGTTGTCCAACTGTCATGATGGATTGATTGATGCGATTCATGGATCAACGGCTATAACGATCTCGAACAATTATATGACGCATCATGATAAGGTGATGCTGTTGGGGCACAGTGATTCGTACACACAGGATAAGGATATGCAGGTTACCGTAGCCTTTAATCATTTTGGTGAGGGGCTCGTGCAAAGGATGCCTAGGTGTAGATTTGGATACTTTCATGTGGTGAACAATGACTACACTCACTGGGAAATGTATGCCATTGGTGGTAGTGCAGCCCCTACAATCAACAGCCAAGGCAACAGATTCCTTGCACCCGATGACAGAACCAAGAAAGAGGTGACAAAATATGAGAATACACCGGAGAGTGAATATAAGAACTGGAACTGGAGGTCGGAAGGAGACCTAATGTTGAACGGAGCATTTTTCAGGCAATCGGGGGCAGGTGCATCTTCCTCATATGCTAGGGCATCGAGTTTGAGTGCTAGACCATCTTCATTTGTGGGTGCGATGACCACCACTGCTGGTGCACTCAATTGCAAAAGAGGCTCTAGCTGTTAA
>CSS0026494.1
ATGGCGGCGGAGTACGATCCGAAACGTGCTTCCGGCGACTATTCGTCCGCCGTGAATGACGGCGTGACGGTGGAGGAATGCCAAGATATGATCCGGCGAAGTCTCAGAACTCCAATGGTGGAATTTTTGAGGGAGCATTTGGAGAACGCTGGATGCAGTATTGGGGAAAAATTCATCAAGGCCGTCCCCTGCGACAAGGAAATCGGTGGCGGTTATCTCCGCGGCCAAGGGATAATGGTATGTAGTAATCACATGAACTTCCAAGATGAGGTCAACCAAGTAGTTGTCCATGAGCTCATTCATGCTTATGACGATTGTCGTGCCGCAAACTTGGACTGGGCGAATTGTGCTCATCATGCTTGTAGTGAGATTCGGGCTGGTCATTTAAGTGGTGATTGCCACTACAAGCGAGAATTGCTGCGTGGTTTTGTAAAGATACAAGGCCATGAACAAGACTGTGTGAGAAGAAGAGTAATGAAATCGGTGATTGCTAATCCTTACTGCTCAGAAGCTGCTGCTAAGGATGCTATGGAAGCTACAGGGTTGGGTGGAGGAGAATTTTATAGAGGTAAGGGTGGTATTACCATGAGGGTGGTGGTGGTTATTAAGGTTGTTGTTTGGGTGATGATGGGAACACAGGATCAGAATCGTAAAATGGGAAGAAGAGTACTACTGGGTAAGCAAGAGACAGCGAGCTGGTGGCTGTCAGAGGATTACTCTATGCCTCGGAGGCGGAGGCATGTTCACAATGATTTACAACCATGA
>CSS0006863.1
ATGGCTCCATTCTTGGAATCCCAGCAGATGAAGGTAAACGGTGAAACAGAGAAATGTAGAGTAACAGTTGTTGGAAGTGGGAATTGGGGAAGTGTCGCCGCCAAGCTCATTGCCTCCAACACCCTTAAACTCTCCTCCTTCCATGATGAAGTGAGGATGTGGGTATTCGAGGAGGTATTGCCAAGTGGTGAGAAACTTTCTGAGGCCATCAACAAAAACAATGAGAATGTTAAATATCTTCCTGGTATAAAACTTGGCACAAATGTTGTTGCTGACCCAGACCTTGAACATGCAGTTCAGGATGCAAACATGTTGGTTTTTGTGACTCCACATCAATTCATGGAGGGTATATGTAGAAGGCTTGTGGGGATGATAAGGGAAGATGCACAAGCTATTTCCCTCATTAAAGGGATGGAGGTCAAGATGGAAGGTCCATGCATGATCTCTTCTCTCATAACTGAACAGCTCGGTATTAATTGTTGTGTTCTAATGGGAGCAAATATTGCTAATGAGATTGCAGTGGAGAAGTTCAGTGAAGCGACGGTTGGATACAGAGAGATCAGAGATATCGCAGAGAAATGGGTTCAGCTATTCAGTACACCTTATTTCATGGTCTCAGCTGTTCAAGATGTGGAAGGAGTTGAACTATGCGGGACTCTGAAAAATGTTGTGGCAATAGCAGCAGGTATCGTGGACGGGTTGGAAATGGGAAATAACACAAAGGCTGCAATAATGAGAATTGGTTTGAGAGAAATGAAGGCCTTTTCAAAGCTTCTGTTCTCGTCTGTCAAGGATAGCACCTTCTTTGAAAGTTGTGGTGTGGCCGATCTCATAACAACTTGCTTAGGGGGAAGAAACAGGAAATGTGCGGAAGCTTTTGCTAGGAATGGCGGGAAAAGGTCCTTTGATGAGCTTGAAGCAGAGATGCTGCAGGGCCAGAAACTACAGGGTGTTTCAACAGCTAAAGAGGTTTACGAGGTTTTAAGCCATCGGGGATGGCTAGAGTTGTTCCCGCTATTTACAATAGTGCATGAGATATCCATTGGTCGTCGTCCACCATCAGCCATTGTTGAATTCACAAGAATACATTAG
>CSS0044212.1
ATGGGTGGAGTGACGTCATCAATGGCCGCCAAGTTCGCCTTTTTTCCTCCGAACCCACCTTCGTACAAGCTGATCACAGACGAACTGACGGGGCTTTTGCTTCTGAGTCCGTTCCCTCATAGAGAAAACGTGGAAGTACTGAAATTGCCGACTCGTAAAGGGACAGAGGTAGTGGCGGTGTACATACGACACCCTATGGCGACTTCAACTCTTCTCTACTCTCATGGTAACGCCGCCGATCTGGGTCAGATGTATGATCTCTTCATCGAATTGAGCATCCACTTGAAAGTTAATCTCATGGGGTATGACTATTCTGGGTATGGACAGTCTTCTGGGAAGCCAAGTGAGCATAATACATATGCAGATATTGAAGCTGTGTATAAGTGTCTTGAGGAGAGCTATGGTGCTAAGCAAGAGAATATTATCCTTTACGGCCAATCTGTTGGCAGTGGCCCCACGTTGGATCTTGCAGCTCGTCTTCCTCATTTGAGAGCTGTGGTTCTGCATAGTCCTATACTTTCAGGCTTAAGAGTCATGTATCCTGTGAAGCGTACATATTGGTTCGACATCTATAAGAACATTGACAAAATCCCATATGTTAATTGTCCTGTGCTGATTATTCATGGAACTGCAGATGAGGTGGTTGATTGCTCTCATGGTAAACAACTCTGGGAACTGTGTAAAGAGAAATATGAGCCGTTGTGGCTTAAAGGAGGGAACCACTGTGATTTAGAGCTATATCCAGAGTACATCAGGCATCTAAAGAAGTTCATATCAACCGTTGAGAAATCACCTTCCCAAAGAAACAACACTGCTTCTAGGAAGAGCACAGACCAGTTTGAGCAGCCTAGGAGGAGTACCGATTTTTTCGAGGCTTCAAGAAAGAGCACTGACCGGAGAGAGGAGGCTTCGAGGAAGAGCACTGACCGGAGAGAGGAGGCATCAAGGAAGAGCACTGACCGGAGAGATAAACCACGGAAGAGCACCGACAGGCCAGAAAAATTGAAAAATCTAAATCTGGCCAATAATGCTGACAAGCTAGAAAAATTAAGAATGACTTTTGAACAAATGGAGAGGTCGCGGAGAAGCGTGGATTGCATTGAGAAATCCAGGAAAAGCATCGACCATCAACTAGAAAGAGCTCGGAAGAGTGTTGATCGGTTGGATAGAATAAGAACTGGGTAA
>CSS0035093.1
ATGAGCAACAGGTTGTTGTTGGGACCAGGTTCTATAGGTTCCGATTCGATGCAGCAACTGATAAAAACTGACAGAGGCAGCTTCATGGCATCCGATGACACTGTCATGTTGAAGCAAATCCAGACAACTCATAATCCCGATGGCCGCGAAATTGACATTAAATCTATTCTTCTTATCGTCGAGGACATCCTCAGCCGTGCCACCATGACCGTCGAAACCAGCATTGTCCCGGGCGTCCATGCACAAATTGAAAACATGGAAAACAAAGCCCACCAAGCTAGTGTCACTCTCATGCTTGAGGCGCTCTCATATATAATTGACCGAATTGCTTGTGAGATGACATACAAGTCTTTGGCTGGTGTGGATGGACATCAAATAACAGTCTCTCTCTTTACTATGCTATCAAGCTATTCATGGGATGCAAAATTAGTGTTAGCCCTAGCAGCCTTTGCATTGAACTATGGAGAGTTCTGGCTTCTAGCTCAGATTTACACATCAAACCAACTCGCAAAATCAATGGCGATCCTTAAGCAGTTGCCGTTCATCATGGAGCACTCGGGCCCACTGAAACCCCGGTTTGATTCCCTAAACAGTCTCATCAAGGCCGTGTTGGACTTGACTCGGTGCATTGTCTCGTTTAGAGAGCTACCATCGACGTATATTACTCAGGACATGCCAGCTTTGTCCACGGCCATGGCCACTGTCCCAACTGCTGTGTATTGGGCCATTAGAGGAATCATAGCTTGCGCAACTCAAATCACTAGCCTCACTACCATGGGCCATGAGTATGTAGCAGCCACCATGGAGGCATGGGAACTATCCACCTTGGCTCACAAGATCAATAACATACATGAACATCTCAAGAAGCAACTCGATATTTGCTATCAACTCATAGAGGATAGGAGGAGCATTGAAGCTTATGAGGCACTACTGCGTGTCTTTGATATGATCCACATAGATAACATGAAAGTTCTCAGAATGCTGATTTATGCCAAGGATGATCTGCAACCACTCTTTGATGGTTCTTCTAAGAGAAGGGTTAATCTCGACGTTTTGAGGAGGAAGAATGTATTATTGCTCATATCAAGCCTAAACATCTTACCGGATGAGCTTTCAATTCTTGAACAAATTTATAGTGAGTCGCGACATCATGCGACGAGAATGGATAATCTATATGAGATGGTATGGATCCCAATCGTGGATCGCACGGTGCAATGGACAGACCCTATGCAAAAGCAGTTTGAGGATTTGCAATCTACTATGCCATGGTATACGGTGCACCACCCTTCCTTGATTGATCGGGCAGTCATCAGGTTCGTCAAGGAGAAGTGGCACTTAAGGAATAAACCCATCCTAGTGGTCCTGGACCCTCAAGGGAAGGTTGTGAGCCCCAATGCCATCCACATGATGTGGATTTGGGGAAGTAATGCATTTCCTTTCACAATCACGAGAGAGGAAGCTCTTTGGAGAGAAGAAACTTGGAGGCTTGAGTTGTTGGTGAATGGTACTGACCAAACAATATTGAATTGGATTAAAGAAGGAAAGTATATTTTCTTGTATGGAGGGGATGACATGGAGTGGATCCGAAGATTCACCAAGACAGCACGCTTTGTTGCACAAGCTGCGAACATCCCTCTAGAGATGGCTTATGTTGGAAAGAGTAGCAAGAAGGAACAAATCCGAAGAATCATCAACACCATCAATCAGGATAAACTGAGTTATTCTTGGTCAGACCTCATGATATGGTTCTTTTGGACTAGGCTAGAAAGTATGTTGTTTTCCAAGATTCAACTAGGAAGGGCCGATGATCAAGACCCCACAATGCAAGAGATCAAGAAACTACTTAGCTACGACAAGAGTGGAGGGTGGGCAGTGCTAAGTAAGGGAGCGGACGTGGTGGTGAATGGGCATGGGACAACCATGTTGCCTACCTTGGTAGAATATGATACGTGGAAGGGGCATGTGATCACAAAAGGATTCGAAAAATCGTTTAAGGATCACCATGACATGCTTCATGGTGTTGCTCATCCCTGTTGTCGCTTCGAGTTTCCAAGTATGGGGGGAAGGATTCCAGAGAGCATGAAATGTCCGGAGTGCCAGCGAACCATGGAGAAGTACACCACCTTCCTTTGTTGCCATGATGACAACACTACAACCTCGTTCTACTAA
>CSS0049853.1
ATGAATTTATGGTTTCTAGCCTGCAATAAAATATATATATATATATATATATTTTTTTTTTGGCGCAAAGGGCCATCAGTTGGTGCAGTTGTAAAAGTGTGGGCTGTCAAGCATAAGAATGCAGATTTTGAGTTTGAGTTGATGACTCTTTCCGAGAAGCAACAGATTCAAAAACCAATTCAGAAGCTGCCTCCAAGAAATCTTGATCATGTTGTGGAAATCATTCAACATAATAAGCCATCAGGAAAATATTCTTCTGATGAGATACATGTTGATCTGGAAAAAGAGGATAATGTAACACTTTGGAGATTGCATTACTACGTTGAAGCAGTTGAAAATACAAGAAAGCTCCCAGGATAG
>CSS0045183.1
ATGATTGGAGTTTTTTCAGTAGTAGCACTAACCCTCTTGTTAGGAGGAGTACTAGCTCTGGTTTTTCCTATTTTTTGGTACCTTTTTGCCAAACAACATGTACAACCCTCAAATATACCTAATGGAAGCATGGGATGGCCCTTTCTTGGAGAGACTTTAGGCTATCTAAGGCCTCATAAATCCACCTCTATGGGTACCTTTTTAGAAAAACATTGCTCTAGATATGGGAAAGTTTTCAAATCTCATCTTTTTGGATCACCAACAATAGTTTCTTGCGATCATGAGCTCAATACCTTCATTCTTCAGAATGAAGGGAAGCTATTCCAGAGCAGCTATCCCAAGCCTGTCCTTGACATCCTTGGGAAGCTATCAATAATGCTCGTCTCCGGCGATCTCCACAGAAAGCTGAGAAGCATTGCTGTCAGCTTCATCAGTGTGTCACGAACGAAACCCGACTTCCTGCATTATGTAGAGAAGTTGTCTACCTCAGTAATGGAGTCATGGAAGGCTCATCAAGAAGTTACCTTCTACAAAGAAGCTAAAAAGTTTACATTGTATGTGATGTTGAAGTATGTGTTGGATATTGAGCCAGAAGACCCCTTAGCCCCAAAAATACTTGAAGACTTCCTTACTTTCATGAAAGGGTTTGTATCCATCCCAGTATATGTCCCAGGGACTCCTTATGCTAAGGCTGTCAAGGCAAGAGCAAGGCTATCATCCACTTTGAAAGAGATAATAAAAGAGAGGGAAAAGAGGGAGGTGGGGCATGTGAAAGGAGATTTCTTGGATGAGATTATGCAGAAAGGAAACTTGAGTGATGAGGAGAGAGTGAGTGTTGCATTGGACATTTTGCTAGCAGGTTATGAAACAACCTCAGGGCTTTTGGGCCTAGTAGTCTACTTTATTGCCCAGTCACCTTCTGTTCTTCAACAGTTGAAGGAAGAACACCAAGCTCTAAGGAGAAGAAAAAAGGATGGAGAACCACTGAGTTTGGAAGATTACAAGGAAATGGAGTTCACCTCCAATGTCATATCTGAATCTCTACGATGTGGGAATTTAGTTAAATTTGTGCATAGAAAAGCCCTTCAAGATGTCGAATTCAAAGAATTTCTCATTCCTGCAGGATGGAAGGTGCTTCCGATCCTGAGTTCACCACATCTTGATCCATCCCTTCATAATAATCCTTCACAGTTTGATCCTTCAAGATGGGCTGATTCAGATCAAGCAATTTCCAAAAAAGTGTCGCCTTTTGGTGGTGGATTGCGGCTCTGTCCAGGGACTGATCTTGCTAAGGTGGAGACTGCATTATTCCTCCATCATCTTGTCCTTAATTATAGGTGGAAAACAAAAGTCGATGAATCTCCAATTTCTTGCCCGTATCTGGATTTTAATAGAGATCTGCTGCTGAAGATAGAGCCAATAGAGAACAGAACGTGA
>CSS0043214.1
ATGTCATACGACTATCTATTCAAGTACATAATCATCGGAGACACAGGTGTGGGAAAATCATGTTTGTTGTTGCAATTCACCGACAAGAGGTTCCAACCAGTTCACGATCTCACTATTGGAGTCGAGTTTGGTGCTCGCATGGTCACCATTGATGGCAGACCAATTAAGCTTCAGATTTGGGACACTGCTGGGCAAGAGTCTTTCAGATCCATCACCAGATCGTATTACAGGGGAGCAGCTGGGGCCCTTCTGGTTTATGACATAACCAGGAGAGAGACATTTAATCATCTGGCAAGCTGGCTTGAAGATGCTCGGCAGCATGCAAACCCCAACATGACAATCATGCTTATAGGGAACAAATGTGATCTTGCGCACCGAAGGGCTATCAGCAAAGAGGAAGGGGAACAATTTGCAAAGGAAAATGGGCTTTTATTCTTGGAGGCATCTGCAAGAACTGCCCAAAATGTTGAGGAGGCCTTTATAAGGACTGCTGCAAAGATACTTCAGAAGATCCAGGAAGGCGTGTTTGACGTCTCCAATGAGTCGTCTGGCATCAAGGTTGGATATGGGCGCCCTCAAGGTCCATCAGGTTCAAGAGATGGAACAGTTGCTCAAAGTGGTGCATGTTGCGGCTGA
>CSS0015220.1
ATGATTCTTATCCTTTACGACATCTTCCATGTCCTCTGCCTCTTTAGGCCGAAAAGGAACCTTGAGCATCAGTTCCAAGAAGAAAAAAATCACTTTAGAGTATCGTTGCTCAGAGTCAAAACACTTCACCATTCGCATCGCACGCCTCTTGTTCTTCTCTCCTTCTCAGATCGTCTTCGCTCCGCTCCACCGCTGCTGTGGACGCCGCGTAAAACTCCTTCTAGCGTCGGCCATCGACATCGCCACCGACTTCCCTCTACCAGGTCGTCTTCCTCGGTTGATCTACACAATCATAAAGACTTTCTTGCACCGTTTAAGGGATGTCGGTATCACCAAGAACAGTTCCGTGTGACTGGACGAGCAAGCAACGCGAACGAAGTTTTTAACACGGTGCACTCCTCGTTAAGGAGTGCAATTGCACGTACATTCGGAGTGTGGAAAGCGTGCTGGGGTTTTCTACATAACATGCCTCGGTATGATTTCGGGAAAGTGCAAGTGCAATTGGTTGGGGCTTCAATGGCACTACATAATTTCATATGCCACAACTCAGACGAAGATGAAGCATTCAACATGGTTGCTAATGCGGAACATTTTATTTTTAGCGACATGCCCAACGCAGCGGGTGTTGGTGATGATGATGAGCTTGACCCGGCGGGTGATGATGATATAGAAATGAACGAATTTAGAAAATCCATTAGAAATGTGTTGTTGCAAAATCGCCATAAGCTACGGCTAATGGTTGAGGTAGAGCAAGAGGCAAATAAAACCACTCTGCTAGAGGAAGCAAACCCGAAATCCAGCGATGAAAGGACAGAAAATAGGAAGAAGAAAAGGAAGAGACAGTTATTAAAGGAAGCTGCAATGGCCGACAAACGTGGGGTTTGCTACTTAAGTCGGATTCCTCCACACATGGATCCTTTGAAGCTACGACAGATTCTCTCTCAGTATGGAGAAATTCAAAGAATTTACCTTACACCTGAAGATCCTGTGGCTCAGGTGCATCGTAAACGAGCTGGTGGATTTCGAGGAGTAGAATTTTCGGAAGGGTGGGTTGAATTTTCTAAAAGAAGTATCGCCAAGAGGGTTGCAAAGATGTTAAATGGTGAACAAATAGGTGGGAGGAAGAGGTCAGCGTTCTTTTATGATCTTTGGAATATCAAGTACTTGAGTAAATTCAAATGGGATGATCTTACTGAGGAGATTGCTTACAAGAATGCTATTCGGGAGCAGAAAATGGCATTAGAAATTTCTGCTGCCAAGAGGGAGAGGGATTTCTATCTCTCTAAAGTTGATCAGTCTCGTGCTTTGATTTCTATAGAAGAAAGAATGAAGAAGAAGCGAAAGCTCCAACAAGAGTCAGGGATGACTTCTGAGCTACCACAAGAAAAACAGGCACCAAAGGTCATTCGGCAATTCCCACAAACAAAGCCAGTTAGTGCTGGACAAAGCAAGCCTAGGCTCTCAAGAGACATTCTGGCTGGAGTGAGTGTCTTTTTCTTTATAGCATTTTTGATATTGAGGTCAAATTACCTCATGGTTTGA
>CSS0029670.1
ATGGTCTACAGTCTTCTTGACAGCTCTTTGGCTCATTTGGAAAGAGAGAAACAAAAAAGGCATCACCGTTCACTGGTTCGAGCACTCGGAGTCCGCCATTTTGCAGCTTCGACTGAAGAGTACGCAAAGAGAAATTACGCTAACAATGATTCAGAGTACAACACCGTCATTGCCTCTCTCACTTCTCAACGAAGGCATTATTTGTTGAGAGATGTGTATGATGATATGATGCTGGATGGGGTTAAACCAGAGCGAGATACATTCCATTCACTGATTGCTGGGGCGATGAAAGGCGCTCGCTTGCAGGACGCTTTCTTCTTCCGAGATGAAATGAAAGCCATGGGTCTGGCTGCTTTATACAACTTCTTAATTTCGACTTGTGGGAAATGCAAGAATTCTCAGCAGGCAATTCAGATTTTTGAAGAAATGAGGAGATATGAAGTCAAACCTACTGGACAAACCTATATCTGTCTACTGAATTCATGTGCAGCTGCTGGACGATTAGATCGAGTGTATGCAATTGTTCGTGATATGACTGCAGCTGGTCTTGGTTTAAACAAGTTTTGCTATGCTGGACTTATTGCTGCACATAAGAATAAGACTCCAATAACTGATGATACAGCCACCAAAATTATCGAGCTTGTTGAGCAGTCCAAGGGGTGGTCTTCAGTTGAAGGATCAAGAGACAATGCTGAAAACTTTATGATGGGTATTTCTGAAGAAGAGTTATATAATACCCCCACTGCGGAATACGTTCATAGGCGTTCTGGATTCCTGCATAGGGAGTTAACTGTTTATCATGTTGCATTTCATGCCTGCGCAGACCTCAGAAATGTAGAGGTAATGGAAACACTTTTGGAATTGCTCAGAAGGGACAATAAAACTCCTGATGTCTTTATTCTGATCCAAGTTATGAGGTGTTATCTACATTTTGGAGATATTGAACGTGGCCAGAAAATTTTTGAAGAATACATGAAATCAGGGAAGCAACCTATGGTGGAACTATATGTGACTCTCGCAGAGGGTGCAATGGTGGGGTATACTCCCAAGGGAATGCAACTTGCTCTTGAGACGCTGGAAAATATGACCTCGAGGGACTTTTTCTTGAGCCCAAAAATGGGAAATGATCTCCTGCTTGTAGCTGCCGGTGAAAAGACTGGTGGATATACCATGGCCAATTACGTATGGGACCTGATGCAAGCTCGTAAAATTATCCCTTCACTCCCTGCTGTTGAAGCATACTACAATGGCTTAAAAGAGCGTGATATACCTGAAGACGATCAACGACTGATCATAGTCACCCGAACTTACAACAATTTGCGCCAAAAAATAGGACCGGGACCTGGCCGTGGACAATCATAG
>CSS0008661.1
ATGGCCTCAATTGCCAAGTTCTCTTACCATAGACTAAGGCATGAGGGTGGGTTCGACGACGAGGACGACGAAGATCGAATCAGAGAGAGAGTGATTGGGAGGGCAAAGAGCTGGTCCAGATTCAGAAAAGTGCACACCAGGAAGAGACTGAGAATCAGAATTCCTATCCTGAAGAGGTTCTTGAAGAGAAAAGCCAGGCAAGTCATGGTCTCATGGACTAAGGTTTTGAAGAGATTGAAGGAAAGCCAATCCCATTTTGGAGATCTCTTTGCTGGGAACTATTTGTTCTTGCAGGTCACCCCTACCCCATTGAAATGTGTTGACAGATCTTTGAAGGCTCACCATCATCATCATCATCATGATCTTCATGGGTTGTCTTCTACTTCTAGGTACTCTGTTCAGAGGATTGGTCAGTGA
>CSS0016965.2
ATGGGGGGAAGAAATTCAAGGGATGGAAGTTGGCATCAGTCTTCTCCGGTTCGGCCTTCTTCGTCTTCTACGGGTCCATATGAATATAATCAACCATCCTATCCCCAAGAAAGCCAAAGTTATGCTCCCCAGATGGCTTATCCTGCGTATCCACCACAACAATACCATGCACCTCCTCAAAACTATGGGGGTCGGCCACAAGAACCACAGAGGAAGCTTGACCGGAGGTATTCGAGGATTGCTGATAATTACAATTCCTTGGAGCAGGTGACTGAGGCTCTTGCCCGTGCTGGCCTTGAGTCTTCTAATCTCATTGTTGGTATAGACTTCACAAAGAGCAATGAGTGGACAGGTGCAAGGTCATTCAACAGAAGAAGCTTACATTACATTGGAAGTGGTTTAAATCCATATGAACAAGCCATTTCTATTATTGGGAAAACCTTGGCAGCTTTTGATGAGGATAATTTGATTCCTTGTTATGGATTTGGAGATGCATCAACACATGATCAAGATGTCTTCAGCTTTTATCCAGATGACAGGTTTTGTAATGGATTTGAGGAAGTGTTGAGTCAGTACCGGGAAATAGTTCCTCATCTACGTTTAGCAGGGCCGACATCATTTGGCCCAATTATTGAAATGGCCATGACAATTGTTGAGAAGAGTGGTGGCCAGTACCATGTTTTGTTAATAATTGCAGACGGACAGGTTACTAGAAGTGTTGATACTGAGCATGGTCAGTTGAGTCCACAGGAGAAGAAAACTGTTGAAGCAATTGTAACAGCAAGCAAGTTACCCTTGTCCATTATATTAGTTGGGGTTGGAGATGGACCCTGGGACATGATGAGGGAGTTTGATGACAACATCCCTGCTCGGGCCTTCGATAATTTCCAATTCGTCAATTTCACAGAAATTATGTCAAAGAATGTGGCCCAATCCCGAAAGGAGACAGAATTCGCTCTTGCAGCGTTGATGGAAATTCCTTCTCAATATAAGGCAACAATAGAGCTCAATATATTAGGTGGCCGGAAAGGGAATGTTCCTGAGAGGGTTCCCCTCCCACCACCTGTATATAGTGCACCTTCGTTTAGCAGCTCGAAATCTTCATGTTCATCTAATTTCCAGCAGAGCCCGGCTCCTTATCATGGCCACAGCAGTCCTGTTAGCACAGCTCCACCTGCTTCAAGTTCTACTTTCGATAACCAGCTTTGTCCCATTTGCCTCAGTAATGCGAAGGACATGGCCTTTGGTTGTGGGCATCAGACATGTTGGGATTGTGGACAAGACCTTCAACTATGCCCGATTTGTCGGAATCCAATCCAAACCAGAATAAAGCTCTACTAA
>CSS0038869.1
ATGGTGAAGAAGGAAGAAGAAGGAAAGGGAAAGGAAGGGAAAAACCTACTGGGGAGGCCGAAATTCAAGAAGCTGGATAATGGGAGGTTCAAATGCGTGGAGACTGGGCATGAAGTCCCTTCTCACGCCAAGGACTCGTACGCTCAGAGCAAGCACTGTCGGATTGGACTCATTGACGCCGCTTTGGCTCGTAATAAGCCCCCTCTCAACATGTTCCACCAAGACCCTCTCGTCCGCTCAAAATTGATCTGTAAGCTAACAGGAGATATCGTCAATAAGTCTGAGGAGCATATATGGAAGCACATCAATGGAAAACGTTTCCTCAACATGTTAGAGAAAAAGGAAGCTGAGAAGGAAACGCCAAATGGATTTGCAGAGCCGGATGAGCAGCCACCAGAGAAAATATCACAGCCAAAAGCAGATAGTATGAAGAAAAAGAAAAAGAAAAAGAAGCCGGAGGAGGATGTCGCTGAAGTTATCTCTGAAGTAAAAAACTCTTCTGATAAGGTCAACGGTACTGAAGAAGTTGACTTCTGGATGCCTCCAGTCGGAGAACGTTGGGACTTTGATGATGGAGGGGATCGATGGGCTTCTGATTCAGAGTCAGGGTCAGAAACTGAAGATGCTAATGGAGCAGATGCTGCTACTGAAGAGGGTAAAGATGATGCAATGGAGATATCTAAAAGGACTAAGCGAATGTCTATAGAAATTGGACCTAGTAACTATGCCTCCAGGAAGAAGAAAAATAAGACCAAGTCCACATGA
>CSS0027227.1
ATGGGAGGTTCAAATGCGTGGAGATTGGGCATGAAGTCCCTTCTCACGCCAGGGACTCGTACGCTCAAAGCAAGCGCTGTTGGATTGGACTCATTGACGCCGCTTTGGCTCATAATAAGCCCCCTCTCAACACTGGTAGCAGCTAGGGTCACACAAGAAAATGCTGAGTATGATGAGTGGTTCGTTGTTAAAGTTATTCATTTTGATAGGGAAACTAGAGATTATGTCTTGGAATTTGATGACGATGAGGAGAAAGATGGATCTTTGCTACAAAGGATTGTACCCTTCCACAGGGTCGTAGGTCTCCCAGAAGGGCATTGCCAGTGA
>CSS0016507.1
ATGAAGATTAATTGTGACACCAGCTTCTCTCTTTATGATGGCAGAACGACAATGACTGTTATTTTAAGGGATGACCAAGGAAAGCTTGTTGATGGAGTAGTCTCCACTATCTACTCTTCTTCGATTAGACAAGGAGAAGCACATGCTATTCTCTTGGCTTATCTATTCCTCCAATCTCTGGGTCTTTCGAATATCCAAGTAGAAAGTGACAACAAAGAAGTGATTGCATTGTGTGTTTCTGAGCTTGTCCTTATGTGGGACTCCTCATTTGCTTGGATTCCAAGGGAAGCCAACGGAGTAGCTTACTGGCTATCAAGAGCTTATCTTCATGGTGTTTTTCCTTTTGATTGGGTTGTAGATCCCCTTACTGTTCTCTCGGAATTACTTTCTATTGATGTTTCTCTGTAG
>CSS0014250.1
ATGGAACTAATCCCAGAATTTTGTTATGTCTTGGAATTTGATGACGATGAAGAGGAAGATGGATCTTTGCTGCAGAGGATTGTACCCTTCCACAAGGTCGTAGGTCTCCCAGAAGGGCATCGCCAATGGGAATATATATATTTACATATATGTTGTTCATATGTCACTCGAAAAATTACTGGCTTATTGGATATCCCCGAAGGGACAAAAATTACTAGCATATCAATTGCTATGAATATTGAACAAATTGACAACGACGAGCTTTTAGAATTAGTCGAATTAGCGGTACCCAAGCTTTTATCGTCTTATGAATTTCCAGGAGATGATGTTCCGATTGTTTCTGGTTCTGCATTGTTAGCTTTGGATGCATTAATGGTTTATAAAGGTACGAATCACGACTTGAAGGTTTTGGAGTTCACTTCACTGCTCAAGATGTTTATCTATACGTGGGGTGTCAATTTTATTATATTTGGTGCATAG
>CSS0010910.1
ATGTCGTCGCCTGACATGAATGGAATGATGGACAACGCGAAGGAGCTCGATCGGTTAAGGAAAGAGCAAGAGGACGTTCTCAGCGAGATCAACAAGATGCACAAGAAGCTCCAAACAACTCCTGAGGTGGTTGAGAAGCCTGGTGATAATTCCTTGGCACGGCTTAAGATGTTGTATACACAAGCCAAAGAACTTTCAGATAGTGAATTGACTGTTTCGAATCAGTTATTAGTGCAACTGGATGCTCTGATGCCTTCTGGACCTCCAGGGCAACAACGAAGAAGGATAGAAGGTAATGAACAGAAAAAGAAACGAATGAAGGCCGATTCAGATATCTCAAGGCCTACTCCATCAGTGCGAAACCACCTGGATGCTCTTGCTAGTCTGAAGGGCGAACAAGTAGCAGCTAGGGTCACACAAGAAAATGCTGAGAAAGATGAGTGGTTCGTTGTTAAAGTTATTCATTTTGATAGGGAAACTAGAGAATTTGAAGTACTTGATGAGGAGCCTGGTGATGATGAAGAGGGTGGTGGCCAGAGAAAGTACAAGCTGCCTTGGTCACATATTATACCTTTCCCAAAGCGGAATGATCCCTCTGGTGCTCAAGATTTCCCTACTGGGAAACAAGTTTTGGCAGTATATCCATCAACAACTGCATTGTATAAAGCAACTGTAGTTCAACCTCGCAAGAGGAAGGCTGATGATTATGTCTTGGAATTTGATGACGATGAAGAGGAAGATGGATCTTTGCCGCAAAGGATTGTACCCTTCCACAGGGTCGTAGGTCTCCCAGAAGGGCATCGCCAGTGA
>CSS0007505.1
ATGGCCACAGCAGACTGCGAAGAAGACGAGTGGGAGCTTCTAAATATCGATGGCTTCGTTTACAAGCGCAAGAAGCGTCCCAACCCCACCACCACCACCACCACCACCACCACCTCCTCCGCTCCACCGCCGGATCTGGCGGCGGCGGAGGAGAAGAACCGGCGGGAAATGAAGAAAAGGGCACTAGCAAAGCTGAGAGACAAGTACCAAAAGGAGATTGACCAATGGGAACTTTTATCGAACATGTTGTGGGCATTCCAACTGAAAACCCAAAACTCACAACAATTGCAAGAGCAAACGACGTCGTATGATTTGACCGCCAGTTCGCCTCCCCCGCCGGAGCACTCGTCGGAATCTGCTTCCAGACGACTCCTCGATGATCTCTTACTTCGGGCAGAAGCAGAGGAGGGAATTATTCAAGATTTATCTAATCTCTGCCATATGGCAGAAGTGGTTTGCAATGTGCAAGAGGATCACGCGAAGCAATCATTAGTTGATCTTCCAATTTGGGCATCACCACGTGAGCTCCTGGCATCTCTATGTGATGAGTGA
>CSS0047288.1
ATGATGCCTGATGGGTATTCCAGTTCCAAGAAGACTGATGATATCCGTGAAGATGTTTGTGGCCAGGTGCAGCAGGCAGCCTGTGCGGCACTGAGTATGACTCGACTCCGATGCATTCTGCGAGGTGTGGATTTGAAGACCTATTTATTTCTGCTTGTGATTGTGCCTATAAGCATACTTGGTATCTATTTCCAGTCTCAGAAGATTACATGCTTCCTACGCCCGCTATGGCAATCTCCTCCAAAGCCATTCGTCAATATCCCACATTATTATCATCCAAATGTTTCGATGGAGAATCTTTGCAAACTTCATGGTTGGGGAATTCGCAAATATCCCAGGCGAGTCTTTGATGCTGTTGTATTCAACAATGAAGTGGATATACTTACAATCAGATGGAAAGAGTTGGATCCTTACATCACACAGTTCATTCTTCTTGAATCGAACTCAACATTTAGTGGCTTGCCCAAGCCATACTTTTTTGCAACCAATCGTGACCAGTTCAAATTCATGGAGCCTCGGCTGACTTATGGGACAATTGGGGGGAGATTTAGAAAAGGTGAAAACCCATTTGTTGAAGAAGCTTATCAAAGAGTTGCAATAGATCAGCTCCTTAGAATAGCAGGTATACAAGATGATGATTTATTGATTATGTCTGATGTTGATGAGATCCCCAGTGGGCACACAATCAATCTCTTGAGGTGGTGTGATGACATACCTCCGATACTTCACCTCCATCTGAGAAACTACTTGTACTCATTTGAGTTTCCTTGGGATCATAGGAGTTGGAGAGCTACGGTCCATAGGTATCGTATGGGTAAGACTAGATACGCACACTTTCGTCAGACTGACTACCTCTTGTCAGATGCGGGGTGGCATTGTAGCTTTTGTTTTCGCCGTATCAGTGAATTTATATTCAAAATGAAAGCTTATAGCCATAACGATCGTGTGAGGTCCCCTCATTTCCTGAACCCTAAACGAATCCAAGATATAATTTGCAAAGGGACCGATCTCTATGATATGCTTCCCGAGGAGTACACGTTTAAGCAGATCATTGGGCAGTTGGGACCTATGACTCATTCTTATTCAGCAATACATCTTCCTGCATATTTGTTGAACAATGCTGACAAGTACAAGTATCTTATGCCTGGTAACTGCAGAAGAGAAAGTGGCTGA
>CSS0007516.1
ATGGCAAGGAGTTGGCTTATTGACTGCAAAGGAATTGCGACAAAAGTGAAAAGTGCCAGTCTATCTCCTGCATATCAACTCAAAGACTGTGGAGCAAATCGTGAATGCCCAAAATGCCATTATCGCATTGATAATAGTGATGTGTCTCATGAATGGCCTGGATTGCCTGCTGGTGTAAAGTTTGATCCATCCGATATAGAGCTTTTGGAACATTTAGCTGCAAAATGCGGGGTAGGAAATTCAAAGCCACATATGTTTATTGATGATTTCATCCTAACAGTTGACAAAGAAGAAGGAATATGCTATACACATCCAGAAAATCTTCCTGGTGCAAAAAAAGATGGAAGCAGTGTCCACTTCTTTCATAGAACCACTAATGCATATGCTACTGGTCAACGTAAACGCCGCAAGATTCACAATCAAGATAGTTTGACAAAGGAGGATGTCCGCTGGCACAAGACAGGCAAGACCAAGCTCGTGATGGAAAATGGAGTGCAAAAGGGTTTTAAGAAGATTATGGTTCTCTATAGAATTTCAAAGAAGGGTTCGAAACCTGATAAATCTAACTGGGTAATGCACCAATATCATCTGGGGACCGATGAAGATGAACTAGAAGGACAATATGTTGTTTCAAAAATTTCATATCAGCAGCAAAAGCAAAGCGACAACAATGATAGCTCTCAAGTTATCGAAGATTCTGATATGGGGATGATTCGAACTAGTCCCCGGACTCCAAAGACAAATACTCCCAATCCACCTCGGCCAGGAAAATATGTTTTGTGTGATGATGTCACAGATGATTATGTGCTTCCACCCCAATCATTAGCACAGGAAGCTGAGTTTGTCAGAGAAACATTCCATCCTTCTTTCTCTACTCAGTTCAAGAATGATATGGAGACCCACACTTGTTTGGCAGGCGAGTCACAAGCTATTGATGGCAATGGTTTGGATGACTTATTGTTATGCAATGAGATTTTCGATTCCTATGCTGCTCTTGCTGATTCTGGACTAAATGACAGTCCTTTCAGTACCTCTTCTCGCCCGACAAATGATAATAATTCTGGGGTAGATAGAAATGTAACTTGTGGAATTGCTGATCTTGAGAACCTAGAACTTGATACCCCACCAGATTTCCAGCTTGCAGATTTGCAGTTTGGTTCTCAAGAAAGTATTCTTGGTTGGCTAGACCGTTTATAG
>CSS0017508.1
ATGGGATCTGGGAATGGGTTCTACTATGTAGGAGAGTTCAATTTGGATGCCAAGTGGTTGATTGATCCGAAGCTTCTTTTTGTTGGACCAAAGATTGGAGAGGGTGCACATGCCAAAGTGTACGAGGGAAAATATAAGAACCAGATTGTTGCCATTAAAATTGGTAATAGAGGGGACACCCCAGAGGAGATTGCAAAGAAGGAAGCTCGCTTCGCAAGAGAGGTTGCAATGCTATCTAGAGTACAGCACAAGAATTTAGTCAAGTTCATTGGAGCTTGTAAGGAACCTGTAATGGTGATAGTAACTGAACTTCTACTAGGTGGGACGGTGCGAAAGTACCTGCTGAACATGCGGCCAAGGTGTTTGGATAAATGTGTAGCTATTGGGTTTGCACTTGATATTGCTCGTGCAATGGAATGCTTACATTCTCATGGAATCATACACCGTGACCTCAAGCCCGAAAACTTGCTCTTGACAGCGGACCACAAAACTGTTAAACTAGCGGATTTTGGTTTGGCGAGAGAAGAGTCGTTAACAGAGATGATGACTGCTGAAACCGGAACCTATCGGTGGATGGCTCCTGAGCTTTATAGCACAGTTACTTTGAGGCATGGAGAGAAAAAGCATTATAACCACAAGGTGGATGCCTATAGTTTTGCAATTGTATTGTGGGAGCTCATACACAATAAGTTACCCTTTGAAGGCATGTCAAATTTGCAGGCAGCCTATGCCGCTGCTTTCAAAAATGTGAGGCCTAGTGCTGATGACCTCCCGGGAGATCTAGCTCTAATAGTGACTTCATGTTGGAAGGAGGACCCAAATGCGCGGCCCAACTTCAGTCAAATAATACAAATGCTTCTCAATTATCTCTCTTCGATTTCACCACCAGAGCCCATTCTCCCACATCGGATTTTTGCTCCTGAGAATGCTATCTTGCCACCGGAGTCTCCTGGTACAAGTACGTTGATGCCTGTAAGAGATGACTCGGGCGAAACCCCAATGGAAAACAAGCCAAGAGGTTTCTTTTGCTTTGGCCAGTGCTACTGA
>CSS0010446.1
ATGGCAACCACCGCGGAGGAGGTTATTGCCAACACAGACATGGTTGAGATAGAGCCCAAAACTGGTGTTGCCTTAAAGCCACAGACACCTCAAGATGAGAAAGCCAATAGTACTACTATGCCTAAGATTGCCAATAGTGAGACACAGAATGAGGCAGTTCAAAAAGACTGGCCAAAGGATGAGACAAAGAAAGAGGAGGTGCCTGTTGAGACTGAACCCAAGACCGGAGTCACTTTTTCGGTTAAGCTGGATGATGGGAAGCAGTTGAATACTGTTGGTTCGAGGAAAAAGAGCATGCTTGGCATGGGCATCAAAATCTATGGCTTTGGTATGTACTCACTCTGTCAAATGCTCAGTTTATACTCATATATACTTCTTGATCTATAA
>CSS0009181.1
ATGGCCGGAGCTGTGGAGAACTTCTCTTCCGATGCTGCCGCCACCGCCTCCGCCTACGACGACGACATTAAGTTTGGGTTCCAGCGGCCGGAAATGTACCAGAACAACCTCACCGGCACGGTCGATCCCTACGACCGCCACGTCTTCCTCTGCTACAAGAATCACGACTCTTGGCCTCCTCGTGTTGAGGACTCCGATTCTGATCCTCTTCCCAAGCTCCTCTCTGGAGCTCTCAAAGCTCGCAAGAACGACCTCAATGTCAAGACTCGTTTGACGATATGCGAGGGACGCGACGGGACTGAGTTTTCCGATGGAGATGTGTTGATTTTCCTTGAAATGATCAAATACAGGGGTTTGAAGGACTCAGATGTTGATAATTTTGTTGAGGACGTGCTTGTGAATGGAAAACCTTGGGCTTCTGGATTGGAGGAGCGGTTGATTGGTTCTCATGTATTTGTGTGTGCCCATGCTAGCAGAGATCAAAGGTGTGGTGTTTGTGGACCAGCTCTCATTGAGAAATTTAACGAGGAGATTGAACTGAGGGGATTGAAGGATCAGGTGTTTGTGAGTGCTTGTTCGCATGTTGGTGGTCACAAATATGCTGGGAACTTGATAATTTTCAGCACAGATCAAGAGGGTAACATTGCTGGTCACTGGTATGGTTATGTTACCCCAAATGATGTGGCTGATTTGCTTGAAAAGCATATTGGAAAGGGAGAGATCATAGAGAATCTTTGGAGGGGCCAAATGGGTGTACCTGTTGAACAAGCTGAAAAAGTGAACAAACAGAAGATTCCAAATGGAAAGGTTATGGAGAAAAGCGAGAAGCCCCATGGAGATATCAGTCAAGACAAGAAGGAAGATGTGGCAAGCTGTTGTCAGGGTGCTAATGGGTTTTCATGCTGCAGAGATGGAAGTTCGGAGATTAAAGAAATCACAGAAGTGCAAGAAAAGAAGGGGCTGGGCAAACTCTCAAGCTGGATGGGAAAGTGGGAGGAAAGTGATGTTCTTGCTGCGGTTGCTGTCTTTGGAGCAGTGGCAACTATTGCTGTGGCTTATAGCTTCTATAGAAGGTCCGGGTGA
>CSS0014961.1
ATGATGCCTTATTTCAATGTCACTCTCTGCCTCTCTTTCTCTATCAGTGAGTATTCAAAGAAGAATGTTTGTTTTATCATGTTTTTAGATAAGCAAACACTGTTGAAACTGTCAACAGAGGGGAATGTTCTTGATGAGAGAGTATGTATTGGGTTATGGAGAATAGTTATTGTGAGGAACCTACCCTACAAGGATATGCACAAAACTGGGAAGGTGCCAAAATTTCTATCACATCGTCTCTTCCCTTCTTCTAGGTATTCTATTTGGCTTGCTAGCAAGATGCGACTTCAGACTGATCCGGTGCTAATCATTGAATTCTTTTTGTGGCAAACTAGATTAGAGTATGCTATTTCAAATCATTATACTCGCCATTGTGTTTGGAAGGAGGTACACCAGAATAACCGTCTAAATAAATACAACCACACAGCCATTGATGAACAGTTCAACTTTTACTAG
>CSS0050042.1
ATGGAGCCCCTTGTTGATGGAGTCGGTTCTTTCTTAAAAAATCAGAATCTCTCTGCCAAACCATCCCGACACGAAGGTGCTTCATCTTCTTCATCTTATGCAATCACTATGGATCATGGGATGGTAACAGCCAGATATCCAATGGATTCTGTAGTTAATTCGAAGGACCTACCCAATTCATCAGAACACCATTACAAATCGAACAAGGGGAAATTGGAATTCATGGGCCGGACTGATTTTCTTGATCAAGCAGTGGAAGTTTATTCTCAGAAACAGGTTTCGACATCAGAAACTGTATCTTTTAATGATCATTCTGTTGATGAATCCGAGTATGGTATTTCAAGCAGCTTGCTGGAACAAATGAATTTTGTTTCAAATCAAGAAGTAACACCTCAATCGGGAATTAGCTTCTGTGCAAGTCCACAGGACAGTGTCTACGCAGCCACGCAATACATGGAAGCCAAACAAAGTTTCACCGTCACAGAAGTGAGTGGATGTGCAAACAGTGTCGAGAATCGTCAAATTGAAGAAGTTAGAAGCGTGGGAGATTTTGTTGAGAGTAGGAAGACAAGTATCTGCAGAGGGAGTAGTGGCAGCGATGTTAGCGATGAAAGCAGCTCGAGCACTTTGAGAAGTGCAGTTTACAAACCTCACCAGGCAAATGATACAAGATGGGAAGCAATTAAAGCCATCAGATCTCGTGATGGTGTGTTGGGACTGAACCAATTTAGGCTGTTGGACAGATTGGGTTGTGGAGATATAGGCAGTGTGCATCTGTCTGAATTGATTGGCACAAGTAGTTACTTTGCAATGAAAGTTATGGATAAAGCAGCCCTAGCTAGTCGGAAAAAGCTTCAGAGGGCACAAACCGAGAAAGAGATATTGCAATCTCTGGATCATCCATTTCTGCCCACTTTGTATGCGCATTTTGAGACCAACAAGGTTTCGTGTTTGGTGATGGAGTTCTGTCCTGGGGGAGATTTGCATACTATCCAGCAAAGACAACCTGGGAAGTATTTTCCAGAGCATGCGGCCAGGTTTTACGTGGCAGAAGTTCTCCTTGCTTTGCAGTATTTGCACATGCTTGGTATCATTTACAGAGACCTTAAACTGGAGAATGTTTTAGTGAGACAAGATGGGCATATAATGCTTTCAGATTTCGACCTCTCCCTAAGATGTGCTGTTAACCCAACCCTTATCCAATTCTCAAACTCGACCTTCAAATCCAAAAACTCAGATTACTGTGTTCAACCCTCTTGTATTGAACCATCTTGCATAATCCAAGCCCATAAAGCAAAAAAGACCAAACCAAAGACTGAAATAAATCACCAAGTGAGCCCTCTTCCGGAGCTAATGGCAGAGCCCACAAATGCTCGATCGATGTCCTTTGTGGGTACCCACGAGTACTTGGCGCCTGAAATTATTAAAGGCGAAGGCCATGGCAGCGCTGTTGATTGGTGGACATTGGGAATCTTTCTTTACGAACTCTTGTATGGGAGAACACCTTTCAAAGGAGCTAATAACCGAGCCACTTTGTTTAATGTGGTTGGACAACCCTTGAGATTTCCTGAGTATCCTTCAGTGAGTTTTGCTGCGAGGGACTTGATCAGAGGTATGCTCATGAAAGAGCCACATCATCGCCTTGGATATCGACGTGGCGCCACTGAAATCAAGCAGCATCCGTTCTTTCAGAATGTAAATTGGGCACTGATTCGTTGCACCAATCCACCGGAGATTCCAAAACCCTTCATGATGGACTCTAACGCTGGGAATGATGTGAAGAAGACGATGGGAACAGAGAATTCGGGTAATTATTCAGAGATTGATGATTTCTTTTGA
>CSS0045998.1
ATGATGGAAGATGACACCAGAGATATGGAACCAACCATGGACGGAGAAGCTAACGACGTTAGAGCCTCAGACCGAATTGACGACGACAAGCCTCATCATCGTTCCGGTGATGGAGCTAGCCCTGGAAAAATATTTATCGGAGGTTTGGCAAGGGAGACAACTTCTGCTCAATTTCTTAAGCATTTCGGTAAATATGGTGAAATTACGGATTCTGTGATTATGAAGGACCGGATGACCGGACAACCCCGTGGATTTGGGTTTGTAACTTATGCAGATCCTTCTGTGGTTGATCAAGTTATTGAGGACACACATATTATCAATGGAAAGCAAGTAGAAATTAAGCGGACTATACCAAAGGGAGCCATTGGTTCTAAGGATTTCAAGACTAAGAAAATCTTTGTGGGTGGTATTCCAACAACCGTGAATGAAGATGAGTTCAAGGACTTCTTTTCAAAATTTGGAGAGGTCAGGGAGCACCAAATCATGCGGGACCATTCCAGTGGCCGTTCTCGTGGATTTGGATTTATTACATTTGACACAGAGCAAGCTGTTGATGATCTCTTGGCAAATGGAAACAGGATTGAATTTGCTGGAGCTCAGGTGGAGATCAAGAAGGCAGAGCCCAAGAAACCGAACGCCCCACCACCACCATCCAAGCGTCACAGTAACTCTAAAGCTGCATTTGGCGGTGGGTTTGGAGATCCTTATGGCGAATATGGTGGAGCTGGATTTGGTGCTGGTTCTTATAGGTCAGGTGGAGCCTATGGAGCTAGAGCCAGTGCTTACGGTGGTTATGGTGACAACGAATTTGGTGGTTATGGGGGGTATGGTGGTGGTGGTGGTGGTGGTGGTGGTGGTGGTTTTGGAGGCTATAGAGGAGAACCCTCCTTGGGGTACTCAGGTCGTTATGGTGGAGGCTTTGGTAGAGGTTATGATCTAGGTGGTGGTTATGGTGGGCTTGGTGAGAGCTATAGAGGATATGGTGGTGCTGCTGGTACAGGTGCCAGTGGTGCTGGTGGTGGCTATGGAGGAAGCTATGATACTGGCCTTGGCGGTGGCTATGGAGGGGGCGGTGAAGGTTCTTTTTATGGAAGTAGAGGAGGTTATGGTGGTGCTGCTGCTGGAGGAAGGAGGTATCATCCTTATGGAAGGTAG
>CSS0011984.1
ATGCAGAGGAATCCCAGGCCTGATAGCACAGCATATGGTGGACTTAGTGCTGAAGTTTGTTATCACGAGTTCCACCCTCAATTAAATAAGTTTTATCCTCTGCACTTCTTTTCTGGCCCTGACTCTGGAATAATCCAAGAGAACTGCAGTTGTTCGTCATATAGCATCAACACCGTTGGAATTATAAGAGCTCCATGTGGTGACGGGAAGGAAGCTATTGTCTTGGTGACACCTTACAATTCAGTGAATGTCTCACTGGGTGAGGCCTTATCATTAGGCATTGCATCCTTGGTATTTTCTTTGCTTACCCGAGTTACTTGGCTAGCCAAGGATATTATATGGCTTGCTGCGGATTCACAGCACGGAGAATATGCTTCAGTTGCTGCTTGGCTAAGAGATTATCACACACCTTTATTTGGTGGTTTGGCAAAACTAAATTCTGAAATGTGTCATGAAAGCAGTGTGTTATATGAGTTGAAAAAGAGTCCGGTTACAGGAGCAGAAGTATCTGATGTGTTTAGACGTGCTGGAACCATGGCTGCTGCCCTTGTCATTAAGGTTGCTGATGGAAACGATGAAGTTGAGAAGGAAACCCTCGGCATTTATGCTGAGGCGTCCAATGGGCAGATGCCAAACCTTGACCTCATCAATGTTGTGAGCTATTTGGCAGTACATGGGCAGGGATTGCGTGTAAAGGTGGAGAAATTCTCGTCTTTGCTTGATTCTAAGTGGCTCAGTGTTCTGGGTGAAAGATTTGAGTCTCTAGGAAAAGTTGCTAGAAGCTTAAATCCTCAATGGAAATTTGGTATGCCTGTTGCAGATTATATTGAAGGCACTGCTACACTCGCCAGTTCATTATATCACCAGGCATTAGGTGTTCCCACTGGTCCACATGGTGCTTTCCGTGATTATCAAGTTGATGCAATTACTTTGGAGATTTCACCCATAGTTTCTTCAAACAAGGGCAGGCAAAATGAGTTTCTTCTGCAGGGTGGCAGATTAGTTGAAGGAGTGTTACGGTCTGTAAATAACCTGCTTGAGAAGTTTCACCAGTCATTTTTCTTATACCTTTTAACGTCTCCGAGTAAGTTCGTGTCAGTTGGAGTGTACATGATTGCTTTTGCACTGCTTGTTGCCCCCTTCCATTGGCTGCGGCTTCTCTTTATTCTGATGCCAATAAGCTTGATTCTAGTTCAGAAAAAGACACACTCACTTCTTCTTCAGCCTCTGTTGACGTCCCTGCCATCACTTTTAAATCATGGAATTGCCTTCACAATGCAAAAACAGTGTTTGTTGTTCACATATGGAGTGTTGTTCATCATTACATTGCTTCCTTATTTCATCAGTCAAATACTCAGTTGCACACCAACAAACAGTCTTTTAATCTGGGTTCTGCTTTCAGTGTTCTGCTTGCTCGCCTTGCGCATGATCTTGGGCTCTTCCTTTTCACTTACCAGTGTCTCTCAACTTCAAAAAAAGGAATGGGCTCTATTGAAATCGGTGACAATTTCAGCTGCCTTTGTGTGTCTCTGTCTAATGTCAGTCATTAATTTTGCCACAGCAGAAATTGGAGCTCTGTTGATTGTGCCAATGTGTTTGATGGCCACACCACTGAGGTTTGAACTCAAAGCTCGGTCTCTGAGGTCTATCACCAGGGCAGCTTGTAATCTGGTGTTGGCATTCATTGGGTTTCCTCCCATTGCATATGCCATATCAAAGGGACTGTTCGAGGGTTTTGGCAGCGTGAATGTTGGTGACTTCTGGAACTGGTTGGAGTCCCTTTGGGCATGGAACAGTGCCACATACCTTTATGAGGCATGTCAATCAGTGAGCTGGATTGGCATATTTCAAGAGTATTAG
>CSS0034270.1
ATGGCAGAGAATTTCAGGGGTTTATCGAGTCTTCGGCTGCAAAGTTGTTGTCTTGTTACTGGTGAAGGGCTTAAGACTATTGGGATAGCTATGAGTGATGGACTTGAAGAATTGGGTTTGATAAATTGTGATGTGGTTGAAAGAGAACCTGGGTTGCTGACCACTTTAGGACAGAATTTGAGACATTTGAGGAAGTTGGACTTGTCTTATAATGAAATGTTAGTCGATAAGGAGCTCACATCGATGCTTGCATCGTGTATTTCTTTGAGTGAATTGAGGTTGAGGGGTTGTAAAGGATTGACTAATGCAGCCATAGTTTCGATGTTCAAAAGCTGTAAGCATTTGGAGATTGTCGATATAATGCATTGCTGTGGGATTGAGCCTGAGGCTGTTGAGTTATTTCTTCTGAATTGTCGACAATTGAGGCAGGTCCAGGTCGAGGAAAGCAAGCTTTCGGATGCTGCCAGGTCATGGGCTTCAAATAAGTTCATTGAGGTTGTTGTTTGA
>CSS0002762.1
ATGGGTTCTTCAAAGAAGCATCAATTGGACGGAGGAGGCAAAGAATCACAGGGCAAGAAATGGGCAATTGCCGGGATTTCAATTCGTGGTCCATTGAAATCAATAAAAACGAAGCAGAAGGTGAGAGAGTGTGATGACGATGATAGTGATGAATCGACAACCCCAACGGCAAAAGAATCGAGGATACCGGAGAGATTGGCGTGCCCAGCGGCACCGAGGAAGAGCAGGCCTGTATCAACCTGTCATTACAATGGTGATAGTAGGAGGGAGTTCTTTACTCCTCCAGACTTGGAATCAGTATTTATACGCCATGTTGAGAGAGCTAATTGA
>CSS0002578.1
ATGGTGTCTGAACTTCCAATAACCGAATGTGAGAGTGCAAACAATGAAACTGTAGAAAAGCTAGATGCAGATGAAGTTGAAGCCAAAGAAACTGAAACTCTGGAAGCAGTATCAGAGTCCAAAGATCAGGGATTTCAAGAGATTCATGAGACAAGAACAAGCCCAACTACAGAAAACACTGAGTCAGACAAAATTGAAGAAGGTTTTGATGCAGTTGCTGATGATGAGACCTCTGATCATCCTCATCCAGTTGGTAAATTAGAAGAGCAACTTCAGGTGTCATCATCTGCCTTGAATTGTGAAACTAGCACCACAAGCAAGATGGATGATGAGAGCACAAAGAAAGATGAAACAGAAGTTGACAAGATTGAGCCTGAAGAAGCCACTGGCATGTTGTCTAAATCTGCAACAATTGAATATGAGAATGCAGACCCAGATGAAGTTCAAGTTGAAACAAAAACTTACGAAGCAATATCTGAGTCCACAGGTGATGATGTTGAAGAAATTCATGAAAGAATACAACCAAGTACAGATACAGAGGATGAGGAAAATAAGGGGCTGGAAATGCCGTGTGATAGCACCAAAGATGATTATCTGTCAAAAGATATTGCATGTCCAGATAATCAGAAAACAGACAAGGTAATAGAAACCAGTGAGGCTGCTGGGGATACGCTTGACAGCTCATTGTTCACTGCACCAATAGAGGATGAATGCTCTGAAAAGCCGGTACAAGATGTAAAAGGAAATCTTGACGAGAACTCCAGTATGGCATGCGAGGATGGAAGCCAAGAAACAGTAATTTTAAGTGAGAAGATGAAAGATGTGACATCGATTGAAGATGAAGTTCAAAACCAGAACTTAGAATCGTTTTTTGTCAAAGAAGTTGAAGATATATGCTTACAAAAAGCAGACAGCCCTGAGACATCCAAAGAAGAATCTGAAACTGGGATGAAGGATATTGTCAATGAGAGTCAAAATGAAGAAGACAACCGAAATGATATCCTTGAAAATATTGTTACACCTGATACCAATCTAAGTACAATAGGTAAGGATGATGAAAACCCTGAACCAAAACCTGATGCCTCATTTAGGGAGCCAAATGAAAGCATGAGAAGAGAAAGCGAAGACATCATTCCAACAGAAGAATTGACAATGGAATGCCAACAAGAAGGGTTTATGGTTGTAGCTGGTGAAGACAACATTGTGGCAGCACAGCAGGACCAACCTGAAACATCAAATCACGAGGAACATTCGGAGAAGAGCAGCTTCATGCAGGAAACTGAACCAGCAACGGCAAACCTGGGAAGTCCCTTGGATGTAGCTTCTGGGGAGATTGAAACAACTGCTCCCAATGAGTATGCTGAAACGATTACTAACATTGAGGCGCAAAGAATGGACGGAATCCCTCAAAAAATCCTTGGGGAAACAATAGAGGATGAAATAAAAAAAGATGAAAATCCTGAAGGAAAGAATCTTTCAACAGTTGACTTGGATGAGAAGACTAGAAGCACAGAAGTTGAGATTCCAAACAAGAATGATAATGAATTATATGTCACCCATCCAACCGTAGAAGAAACAGTCCAATTGGGAGTTGAAAAGCAGGATGAAGTTTCCATGTCAGAATCAGGGGATCAACTTCATGAAGCATTTGAAGTTCCCATGGAAGAAGAAAAGCATGTTAATGAGACATATAAAGCAAGCAAAAGTCCTCAGAGTACCATTTTAGACCATACATCCATTGGAGAGGCACTAAACATGGATGTGACCTCAACAACAAATGAACTGGATATTAATCTTGAACACGGTTCTGAACTGAACTCTGAAAAGGAAGTAAAGGAGATCAATGCAGAGGAGACCATAAAAGAAGAGATAGAACAGAAAGAAAAAGCTTCTGATACAGAGATTCAAATATCAACAAGAAGTGATGACAACGAGAGAAGTACAATAGAGGAGGACGTTACAGTCAAGAACGACACTCCCTTATGCACTGGAGAAGAAGACTATCATCATGATCAAGAGGATGAAATTGGGCCAAACAGTTCGAAGGAAGCATCGATTGAGTTGGACAGCGGAGATCAAAGTTGCAGAACATCTAGTGAGACAAAAAACGTCAATGACCACATCATAAATGAAGAGACCATTCAGGAGTACGAGGAACCTAAGATAACTGACAGGGGTGAAGAGGCAGAAAAAGAGATGAAAATTGAAGACCACACTGAGATGGGACAGAAACTTGAGACTACTAGTAAAAGTGAAGGCATTGAAAAACAAGTTCTAGCAGAGGAAAGCAGAGATCAGGACTGGCCAACAGTGTCTGCTGGAGAAGAATTGGGCACTGAGAGCCCTCAGGAAGATGAAATGAAGACAAAGACATCCAAAGAAGAGGTTCTTGAGATACTCCAAACAGCTGATGGAAGTGCAAACATTGGAATTCAAACCAAAGAGGAAGATGGTACATCAAAGGACAACTTTGTAGCATGTGAGGGAGAAGAAATTAAAAATGGATACTCTTGTGACAAAGAAAATGAAGACAAAGAGCCTGATACAGTGGTACTTGAGAAAAACCATGGAGGCCAGGACACTTCAGAGCAGATCGTAAAGAGCAGTGCCAGAAACCAGTCTGCAGAATCCTTTCTAGAAAAAACAGTTCGAGAGAGCTCCCAGGAGGATGAGGCAAGTGAGGAGTATGAGACAGCTGGAGCAAGCACAACCACGGAGGAAAGTGCCATCACAGACCTCCATTCCTCATCTGTTGGGGAAGAAGAAGTTCAGGAAAACTTGAAAGAAGACAAGACAGAAACAATGAGATCAGAAAAAGAGGCAAGTGAGAAGTACAAGACTGCTAGAGCAAGCATGACCATGGAAGAAATTTCCATCACAGACCTCCCTTCCTCATCTGTTGGGGAGGAAGAAGTTGAGGAAAACTTGAAAGAAGACATAACAGAAACAATGAGATCAGAAAAAGAGGCAAGTGAGGAGTATGAGACTGCTGGAGTAAGCATGACCATGGAAGAAAGCGCCATCACAGACCTTCCTTCCTCATCTGTTGAGGAGGAAAAAGTTCAGGAAAACTTGAAAGAAGACGAAACAGAAGCAATGAGATCAGAAAAAGAGGCATGTGAGGAGCATGAGACTGTGGAAGCAAGCACAACCATGGAGAAAAGTGCCATCATAGACCTCCCTTCCTCATTTGTTGGGGAGGAAAAAGTTGAGGAAAACTTGAAAGAAAACAAAACAGAAGCAATGAGATCAGAAAAAGAGGCAAGTGAGTATGAGACTGTTGGAGCAAGCACGACCATAGAGGTAAGTGCCATCACAGACCTCCCTTCCTCATCTGTTGGGGAGGAAAAAGTTCAAGAAAACTTGAAAGAAGACAAAGCAGAAGAAATGAGATCAGAAAAAGAGGCAATTGAGGAATATGAGACTGTGGGAGCAAGCATAACTATGGAGGAAAGTGCCATCACAGACCTCCCTTCCTCATCCGTTGGGGAGGAAAAAGTTCAACAAAACTTGAAAGAAGACGAAACAGAAGCAATGCGATCAGAAAAAGAGGCAAGTGAGGAGTATGAGACTGTTGGAGCAAGCACAACTATGGAGGAAAGTGCCATCACAGACCTCCCTTCCTTATCTACTGTTGGGGAGGAAAAATTTCAGGAATACTTGAAAGAAGACAAAACAGAAACAATGAGATCAGAACAGGAGGCAAGTGAGGAGTATGAAACTGCTGGAGGAAGCACGACTATGGAGGAAAGTACCATCACAGACCTCCCTTCCTCAACCGTTGGGGAGGAAAAAGTTCAGGAAAACTTGAAAGAAGACGAAACAGAAGCAATGAGATCAGAAAAAGAGGCAAGTGAGGAGTATGAAACTGCTGGAGGAAGCATGACTATGGAGGAAAGTACCATCACAGACCTCCCTTCCTCAACCGTTGGGGAGGGAAAAGTTCAGGAAAACTTGAAAGAAGACGAAACAGAAGCAATGAGATCAGAAAAAGAGGTCAGGAACTCTAACATAGAATGCATCGAGCGGGATTTTGTCACCCCTCTTTCCACAAAGGAAAGAGAAGCCAATACCCTACAGGATGAGGCAGAGACAAATGACGGCTTCAATTATGAGAGTTTTACAAGATCGTCAAAAGAAGAAACAGCTAAAAAAGAAAGCAATTTAGATCTTGTTGAAAACTACTCTTCAGTGCCTGACATATCCGAGAAAGAGATTAAAGAGGATATTTTAGAGAAAGCAGACTCAGAGGCTACAGTGGTGATAGAGGAAACAAGCTTAACGGAAGCTGAAGTAGAACGCAAGATGCAGGTAGATAGTTCTAACATGGTTTCTGAAGAGAAGGGTCTATTAACAACTGAAACAAGTGAGATGGAGTCAAATGGCATAGATACCATTGCTAAAACTATAGAAACATCTAACTTGGGTGAGAATAAGGACATGGAGATCCCAACAGCAAGAAAGCATGGGGCAGATGAAGCAGCAGAAAAGATAGAGCCTGAAGGGAAGAATGAAACCTGTGATGCAATATCAAATACTGAAGATCAAAGAGAAATCGCCACCGTTGAGACATCCTTGGATGACATATCAGAACAGAACCTTCAGGCATCTTCCACGACATCATTGGAAGAACACAACTTCTTGACACCTGATGTGAGTGAGACAAGAGTTGAGGCTCCAGAGAAAGACAAAACCTTGTATGGCAACGCAGAAACTCCCATAGTTGCAGAGACAGCAGAAGAAAATACAATGGAAAAGGAGGATGAGTCAACAAATCAAATAAACAATACCAATGTGGAGCCTATAGAAATTGAAAAGGAGAGTGCAAATGATGATGCTCAAAATGAGGATCAAGAGTCGTATACTTCTCCTGAGATGAACAATGAAAAAAGTACATCTGAATCAGATATCAAAATTTTGAAGAGCGTAAGCACCAGTCAAATACCTGATTGCAGTGAGATTGGCAAATTGGAGACTGTAGAAGATGAAAAGTTGTCAGATACAGGATTAGAAAAGGATCAATCTGACTATGAAATGGCAGTCAGTGCAGACTCTAAGGGTGTTGAAGCGGATGGTGGATGCATAGAGACTGAAAAGGCTATCCAGGAAAAGAGGATTCTAAGCCCCAAGTTGAATTTGAGGCAGGAGGTCATAGTCATGGAACTGAGGATTCTGAAACCAAAAGTGCCCAGGGAAATTGAGAGAGCTACTGAAAGTGAAATCATTGAAGAACAGACTACTGAAGAAGAAAGTTGCACTAAGGAACCTCAGATGATAGCTGTAGCAGATGAAACAATAAATGAGATGAGAGACCTGGATCTAACACCCAGTCAGAGTCTTGAAACGACAGCTTCCAATGACAACACAGAAATGGTGAAATCAAAGCTTGCAGAAGATCTCAACCAGGAATCAGAAGCATCATCGATGAAAATAACAATGAAAGACGAAATCAAGAAGCCAATTGAGAAGCCTGTGAATGTCTCAAGCTTGGTATCTGAAGTGTCAGAAGAAAAACTTGAAGAAGAGAACATAGAAGACACAGAAAATTGTGATGACGACACTAATATTGCACCAACAGTGCTAACAGATGTAACAAACGTGGGAGAAGTTCAGCTAAATGACAAGCCTGTAAAAGCTCTTGATACTAGTTCAGATGCTAAGAGTCTAGAGCCAGCCACAATAGCTGACACTAGCCAACATGATGCAGAAGTTGACAGCATGAAGCTTGAGTCAGATGCAAATGATGTTGAAGCTGAAGGAACCAAAATTCCTGACTCAGTATCTGAGTCTAAAGATCAGGGTGTCAAAGAGATTTATGAGACAGATACAAGCTTAACAGTGGGAGAGACTGAGACAAATGAAATTGACAAACAAATCAAAGAAGTTCCTGAAGCATTATCCGAACCCCTAAACCAAGGTGTTGAAACAGCTAGCAATGATGAGATTATTGCACCAACAGTGGCAATAGAAGTAACAAGTGTGGGGAAAGTTCAGGTAAATGACGACCCTGTGAACGCCCTTGATACTAGTTCAGATGCTAAGAGTCTAGAGACAACCAAAGCGGCTGATATTATTCAACAGGATGAAGAAGTAGACAGCATGAGGCCTAAAGAGGCCTCTACCATGGTGTGCCAGCTTCCAATACACGAGCATGAGAAAGCAGGCAATGAAATAAGTGTAGAGAAGTCGGATGCAAATGATGATGAAGTTGAAGAACTCAAAATTTCTGACGCAGTACCTGATTCTAAAGATCAGTGTGTAAAAGAGTTTAACAAGACAGGGACAAGCCTAATTATGGGAGAGACTGATGCAAATGAAATTGAAAAACAAATCAGAGAAGTTCCTGAAGGATTATCTGAGCCCATAAATCAAGGTGTTGAAGCCGATAGAGATGATGAGATTACCCCTGGTCAGACTCTCCAAGCTGAGAAAATTGATGAGCAACTTCAGGAAGAGCAACTTCAGGTGTCATCCTCTTCCTTGATTTCCAAGGAACAGGACAGTGAAACTACAACCACAATCGAAAAGTCTGAAGATGGGAGCACAAAGAAAGATGATACACAAGTTGACAACTTGAAGCCTGTAGAAAGCTCTGGTATGGTGTCTGAACTTCCAATAACCAACTGTGAGAGTGCAAACAACGAAACTGTAGAGAAGTTAGATGCAGATGAAGTTGAAGTTGAAGAAACCAAAACTTTGGATGCAGTATCTGAGTCCAAAGATCAGGGTTTTGAAGAAATTCATGAGACTGGGACAAGCCAAACTACAGAAAATGCACTGACAGACAAAATAGAACAAGAAATTCAAGAAGCAAATGAAAAAATATCTGATCCCATATATCAAGGTGTTGACTCAGTTGTTGATGGTGAGACCTCTGATCATCCTCTACCACTTGGTAAGTTAGAAGATGAGAGCACAAAGGAAGATGAAACAGAAATTGACAACATCGAGCTTGTAGAAGCCACTGGCATGTTGTCGAAACTTCCAGCAATTGAACACAAGAATGCAGACATGAGTGCAACTATAGAAAAGTCAGATGCAAATGAAGTTCAAGTTGAAGAATCCAAAACTTCAGAAGCAATATCTGAGTCCAAAGTTCATGGTGTTGAAGAAATTCATGAGATTGGGCCAAGCCTGACTGTAGGAAACACTCATACAGACAAAGTGGAAGAAATCAAAGAAGCTCCTGATACAATATATAAACCCGCCTATCAATGTGTCGAAGCAGTCATTGATAGGGATATCACCATTAATAAAACTCTCCCAACTCAGAGAAATGAGCAACTTCAGGAACCATCCTCTGCCTTGCCCAAGGAACAGAACGATGAAACTCCTACCAATGTTGAGTTGATAAAAGATGAGAGCACAAAGAAAGATGAAACTCAACCGAATGAGAATGTAGCTTATTCCTTTCCAACAAGTATAACAGAAAAACCATGCCTGCAAGATGAAGGACCGAGGGAGCTTGATGTTTCGAATTTGGAGCTGAAAGCACAGGAGAGTCAAATTAAAGCACCGGAGGAAGAAAGCATAGCTCTAGAAGAAACTTCAACAGTAGAGCCTCAAGAATACATCCCTGAGATCAAATGTGCTGACTGTCCAATGGAATATGAGATTATACCTATACAGTGTAGTTCACAGGGGACTTTAAAAGACGAGGACATTATCAATTCAGGGGACTCAAACAAGGAATCTGATAATTTACCTCCTCCTTATGCAGCAGTCAAAAATCTTTTACAAGGAGAGGTGGGTGAAATGTGTGAGGAAGCCTCTAATCTCAAGTTTGAGAAGACTGCAAAGGTTCTTGAATCTGTGTCTGAAATTTACAGTCCTGAAGTACCCCCCACATCAGAAGGGATAGAAATCATAGAAGAGCAGCTCAAGGGAGTCATAACTGAAACGAGGGATGGCAAGAATCATAGTAAGGAAACAACTGAAGCAGATGAAGCCATAAAGAAAGATAATTCAAACGGAAAGGCAATTGATGAAGAACACAAACAGATCACTGAGGAAAATCCAGTTGCCAGAAACTCTCACTCAGTGTCTCCTCATGAGGAAACAGTCACAAAGAGCAACCAAGAAGATGAATTAAGGGCAGAAGATTATCCAGGAAAAAGGACAAATATAACATTTGAGATCATAGAGAATGAAATTCAACATGAAGAGTTGTTTGAAGAATCTGAAGAAGCCGGTGAAGACAAATACATTAAAGAAACGACCACAACTGAAGATAAAACTTTCAAAGATGGCAAAGTTTCAGTTGGGGATGGGACAGCTAATGTCAGCCCTCCAGAAGAAGCAGAGGATGGAAAGAATATTGAGAAAGTACCAAATAGATTAGACCATGAAAATCAGGGTGATGAAACAAACTTTGAAGATGCGGCAACAGAAGCAACAGCACCAATTAAAGAGTTTAAGCCCTCTGAGGTAATGTTGGTAAGCCATGAGGAGGACAGAACATGTGACGATGATGAGGAAACTGTGATGAGAAATGATGAACATCTACAAAACACAGACCTAGTTGTTCCGCCAGTTATTGATGCAGCAGCTGAAGAAGCACCAGATGAAAAAGTACGTGAAAATTTTGAGGAAGTCTCTGAACCTGCTCCTAAAGGCCCAACTCACAGAACCATTGAAACATATGAAGAGAACAAAGAAATTGCTAGTGCTGACACCAATAATTCAGAGAATCTCACGGACAATGACAAGCTGGAGAGCAGATTTCTTCAACCAGCATGTGAAGAAAGTGGTGTTAGAGAAGACAAGAATCTGAAAGAGCAAGAGGTTTCCTCAAATATACCAAGCATTTCATCTTGCGCAGCAACTTCACATGAAAAAATAGCAGATAAAGAGAGTGAGAAAACTGCAGATAAGAAAGATGGCTTTGTTTCTGACAAGCAAACAACAGAAGCAGTAGGCATACTAGAACAAGAAAAGAGCATTCAATTTGAGGAGGAGCACACAAAGGATGAGGAGCCAGTAGAGCTGTCAACCATGGGAAATGAGAGGAAGCTTGATGAAACCAAGATTCACAGTAAAACCACTACAAATGGAGATGAAGAAACTCAATACCAAAATGAGAAACCTAATGTTTTGTCTCATATCAAGGATTCAAGCAGAGAGGTATCACATGAAAAGGGAATAATGGATCTTGACAGAGTCAATCAAATCACTGAAGGAACACAAGATCTTGAGAAAACCTCTATTGCCATATCCCACGAGCAGATTGCAAGAAGAGCAAATACAACTGAGAGTGCAGAAACTACAAATTCAACTGCCAGCAAAGATATTCCACAAATGCATGATGACCCAACAACAAAAATCTTCCAGAATCCTGAGATCGAAGATTTAAAAGCTGGATATGCTTCAGGGTTTGAACCAGAAGCAACAGGAGTGGAATGTGGAGAAGAGAAAAGAATGGGTGAAGAATCTGAAGAAACAACAGAAAAGTCTGTAATGATAGAGTCAGCTGAGTTTTCATTATCTGACTTCATGCATGGATCCAGAAAACAAACCTTGCCAGTGGTTGAACACTTGACGGAAGAGAGAGAATTGGCGGGCAACAAGGAGGAACCACAAACTGAGTCAGCAGAAAGAGTTCAAGTTGAAGAAACAAAAACAGAAGAAGGGAAAGATGAATATGAGGAAGGAGATGAACACAAAAGAGCAGACTCTGGCTCTGATGCTCCAGTCATGGTAGAAGCCTCGACAGATACGGATGTCAAAATTGTACATAAGAAACATCACAATATACTTTCAGGTGTTGGGTCAAAGGTTAAACATTCGCTTGCCAAGATGAAGAAAGCTATAACTGGCAAGTCTTCTCACCCAAAAACACCATCAGCAGTAAAATAA
>CSS0048893.1
ATGCCGAAGCATTACCGACCTCCAGGAAAGAAAAAAGAAGGAAACGCTGCAAGATACATCACCAGATCACAAGCAGTTAAGCACCTCCAAGTTAGTCTGCCCGTTTTCAGGAGATTATGCATTCTCAAAGGTATCTTTCCCCGGGAACCGAAGAAGAAGGTGAAAGGAAATCACCACACTTATTATCACATGAAAGATGTTATGTTTCTTAAGCATGAGCCATTACTTGAGAAGTTTAGAGATATGAGGGCATATGAAAAGAAAGTAAAGAAAGCTTTGTCAAAGAAGAACAGGGATCTTGCTGAACGTCTATTGACTCGCAAACCTACTTACACCCTTGACATGCTTATTAGAGAGAGGTACCCTAGTTTCATTGATGCATTAAGGGATTTGGATGACTGTCTCACCATGGTACATCTTTTCGCTGCATTACCTGCTATTGAGAGGGATAAGATTGATGTGAAGCGTATCCATAATTGTCGAAGGTTGAGCCATGAATGGCAGGCCTATGTATCTCGCACTCATAAATTACGGAAAACATTCATATCTGTAAAAGGCATATATTACCAGGCTGAGGTTGAGGGGCAAAAGATCACTTGGTTAACTCCTCATGCATTGCAGCAAGTCTTGCCCGACGTTGTTGATTACAATATCATGCTTACTTTTTTGGAATTTTATGAGACTCTTCTTGCTTTTGTGAACTTCAAACTTTATCATTCAATAAATGTGAAGTATCCACCCATTCTTGATCCTCAGCTGGAAGCTTTAGCAGCAGATCTTTATGCATTATCAAGATACTTAGATGCTAATTCTAAAGCACCAGCACTAGAATCTCAAGCTGCCAGTTCATCTGGATCTGAGCAAGCTGAGGCCCAGGAAAATGGGACAGAGCTTGAAGAGTCTGAACTTAGGCTCGCCCAGCTTCAACATCAACTTCCTTCTAATGAACCTGGTGCATTAATGCACCTGGTCGAAGATGCTCCTGACGAAGATGAAGATGATGAAGAAACAAAGGAGTGTAAAACTCTCTTTAAGAATATGAAATTCTTCTTGAGTCGAGAGGTTCCCAGAGAGTCCTTGCTTTTTGCCATTCCTGCTTTTGGTGGTGTGGTTTCTTGGGAGGGGGAAGTGTCTCCATTTAACGAATCTGACCAGAGCATTACTCATCAGATTGTTGACAGGCCAACACAGGGACATAGGTTCCTTTCCAGAGAATATGTTCAGCCGCAGTGGGTCTACGATTGTGTAAATGCACGGATCATATTGCCAGTTGAGGACTATTTGTGGGGAAGGGTTCCTCCACCACATTTATCACCGTTTGTTGACAATGAGGCAGAAGGTTATGTTCCTGAGTATGCAGAGACCATCAGAAGGTTGCAGGCTGCTGCAAGAAAAGAAGTCCTTCCAATGCCAGGTCTTGGGAAAGAAGACTTAGACGATCCCCAAAATTTACTGGCTGAAGGTATTATCAGCCGAACAGAAGCTATTGAAGCCGCCGAAAGAAAACGGAAGATGTCAATTCTTGAGAAGCAGTATCATGATGAATTAAAGATGGAACTTCAAGGTGTCCAGTACTCTTCTGTCTCAAATGCGAATAAGCAAAACTCTGCCGAGGACGTGGAGGCTGGGGAAAAATCTCTATCTGATTTGCAACAAGTTGAGAAGGATCATGCCAATATTGAGAAGGTTGTGATGTCACGTAAAAAGAGGGGACTTCTTGAAGCCATGAAGATAGGCCAAGAGGCGAAGCGTGCTCGTGTTGGTCTTCTCAAGGAAAGGAAAAAAAGAATTGAACCGAAGAAATCGGAGTAA
>CSS0026765.1
ATGCTCCTAATGAGATTGTGGCACCAGAAATCTAGGCAGATCTTGGTGAACTCTATCTATAAAATTTTAGCTAAACTACTCTCAAGGAGGCTTAGGAGAGTGTTACCGTCTGTGATCAATGAGGTTCAGTCTGCTTTTGTGAGTGGTAGGCAAATTCTAGATGGCGTTCTCATAGCAAATGAAGTTGTAGATGCTTGGAAGAAAACTAGAAAGAGAGCGGAAGCTCTCAATCTATTATTAACAAGGGCAGTGGAGAAGGGTTTGTTCAGAGGAGCCTCGGTTGGTAGTAATGATGTGCGCATCTCTCATCTCCAGTTCGCAGATGACACCATAGTGTTTTGTGAAGGAGGGCAGGAGGAGGTGATTAATATAAAAAGGGTGTTGAGGTGTTTTGAAGTGATGTCGGGTTTAAAAATAAATTACCACAAGAGCGCAGTTTGTGGGGTGGGCTTCCAAGTTGATGAAATAGAGGGTTTAGCCCATAGATTGAATTGTCTATCAAAGAGATTACCTTTTAACTTCTTAGGGTTGCCTCTTGGGGCCAACCCGAGGAGAATGAGTACTTGGAACCCAATTCTGGACAAGGTGAGTAAGAGACTGTCTTCATGGAAGAGAAAACTCCTGTCTTTCGCTGGGCGTTTGACATTAATAAAATCAGTCCTTTCCAACCTGCCTTTGTACTTTCTATCTTTGTTCAAGTTGCCTAAAGGGGTTAATAAGGCTCTAGTGAAAATCCAAGCCAAGTTCTTGTGGGGTGGATCTAAAGATGGGAGGAGTGTTCACTTGGTTAATTGGGGGGAGGTTACTAAGAATAAAAATCAAGGGGGTTTGGGCGTGAGAGATTTGGGTGAGGTAAATGATTGTATGTTGCTAAAATGGTGGTGGAGATTCAGTGCAGAGGATAAAGCTTTGTGGAAATCAGTTGTTTGCTCAAGGTATGGTCGTGTCGGTGGGGGTTGGTTTCCATCTTTGCACAACATAGATGGGGCGTCTACCACATGGAAGGATATAGTGCAGATTTTCTCACTTAATCAGTCTTTGGGTGGGTTTTATAATCAGAATTTTAGGTTAGCAGTGGGTAATGGGAGGAGGATCCAGTTTTGGTTAGACACTTGGATGAATGGGAGAGGTTTGAAAGAGGAGTTCCCCAGATTATATAGCCTCTCCACTGAGAAGGAGGAATCCTTGCAGCAAATTAGTGTCAAGAAGAGCCTTGGGGTGTGGCAGCTTCAATTTAGAAGAAGGCTACTGGCATGGGAGGAAGAGGAGCTGCAGAGATTGTACGCAGCATTGGAATCATCCCCTGTGCTCAGAGAGGAAGTGGAAGACTCTTGCTCTTGGCTCATCTCAAAGTCTGGGAAGTTCTCTGTTTCATCTCTGTGGAGATGGTGGGTGGTTAATAAAGGCCCTGTTCTGGAGGTGCCAACTGGGGTCTGGGCAAGTTTGGCTCCTCCAAAGATGCGGTTTATCTGCTGGCTAGCTTGGAGAGGTCGAATTAAAACATCTTCCTTCCTCCGAAGGATAGGGGTTCTTCCTCCCAATGCTCAGATCCAGTGTGTATTCTGTCAGTCTGGTGAGGAGTCAATGGAGCATGTGTTACTGTTTTGTCCTCAGGTTTGGAAGTGCTGGGCAGCCATGGCTAGCTGGTGGGATCAGAATCTGGTCATCCCTGGTACAGTTGAGGGCCTCCTCCATTGGTGGTCACGGGGTATAGCAAAGTCTTGGTCAGATAGAGCATGGCAGGCAGTCCCAGCATTAGTGTTGTGGTCTGTTTGGAAGACAAGAAACGAGTGTTTATTTAAGGGAGAAACTCCAGATTTTGCAGGATTATGTGACTGGATGAAACTACAGATTGCTCTGTGGGTGAAATGGTCTTTCAAGGTTGATTACTCTGTACATGACATAGTCTCCAACCTACACCAGATCAGGCTGCTTGTGTGA
>CSS0032792.1
ATGGCTTCTTCCAGCTACTCCAATTCTCCCTGTGCAGCCTGCAAATTCCTAAGGAGAAAATGCTTGCCAGGTTGCATCTTCGCCCCATATTTTCCGCCCGAGGAGCCACACAAATTTTCCAATGTCCACAAAATATTTGGAGCAAGCAATGTTAGCAAACTCCTCAATGAAATTGCGCCCCATCAAAGAGAAGATGCAGTCAACTCTCTCGCATATGAAGCTGAGGCACGGATGAAAGATCCGGTGTATGGTTGTGTTGGAGCAATCTCAGTCCTCCAACGACAAGTTCTTCGACTTCAGAAAGAATTGGATGCCACTAATGCTGATTTGATGCGGTTCACCAGCAATGAACAGCCTACCACGATGCCTGCCTTTGATTTTGAGTATGGTAGAAGGATGGATCAAGGAGGGGGTGCATTTGATCAGAGTTATGGTGGTTTTTCTTATCCTTATAACTCTCCATGGAATAATAACCCTTCAGGAGATAGCCCTGAGGGAGGAGGAGATGGTAGTGTGTAG
>CSS0010227.1
ATGAGGCAATTAACAGGTGCAAATTGGCATGATCTCATGGTGTGGTCAATTGGAACCACAAGTAATAAATTAGAAGTCTTAGTTCCCAAATTAGAAGTCAAAATCCTATTGAGGTCGTTAACTCCGAAGCCAGATTTGTTTAAACCTCTTGTAATCATTAGACACCTCCATAGTTCTGTCAGGAAGACTACTTCTATTACCTTATTGTATTTTAGAAGAAGCTCTTCAGTCAAAGTCTTCTCTCTTTTAAACCTGGCATGCTATATTCTACTTGTTCTAGTGGCAAGTTTTGTTCTTCATCAAAGCAAAGATCTCGAGGACCTATTATGGCAGCGAAAAAAGCATCTAAAGCTCATCATTGAAAGATATGCTGCTCATTATGTATCAAGTTTCTCAGTTCCATTGACGTGCTTGAGATTATTTCGGGGCAAAGCAAGAAGAAGGGACATACAAGCATACAGTGATCTGCCTAAGACGGCATTTGGCATGAGGGCAAGCTCTGCCATAAGGGAGCCTGAAATTCAAAAATTATGGGATGAGAATCAGATGTTTAAGAGAGTTTCTGATAGGAATAATGGGCTTCTTCGAAACTATAAATTTCGGGATGTGCCTGGTTGGGATTGTCATGGCCAACCAATTGAGTTGAAAGGCAAGTTGATAGAGATCAAGGAAGACGAGCTTCACACAAGTTCGTGGGATCACGATGCTAGAAAGGAGCTCACACCATTGAAATTGAGAGCAAAAGCAGCCAAGTTTGCGAAAGCCACCATTAAGACACACATGGCTTCATTTAAGCAATTTGGAAGATGGGGAGACTGGGATCATCCTTATCTAACTCTCGATCTAGATTATGATGCTGCTCAGAGTTGCTTAGCTGTTGTTTCTTCTGCACCCTTTCCTTTACGCTATGTTTGGATTGAGTGA
>CSS0041483.1
ATGGCAGACCGCCCATATCCCCACCAGATCCAAGTCCACCCCCAGTACAGCTACGACAGCGTCATCAAGTCTCTCTACCCTCAGAGCGGCCCATCACCCAGCAAAGTTCTAGCAATCCTAGCTCTCCCCGTCAGCGGAACCCTACTCGGCCTCTCCGGAATCTCCCTCGCTGGGTCTCTCATCGGCCTTGCCGTGGTGACCCCACTCTTCTTCATCTTCAGCCCGGTCCTTGTCCCCGCTGCCATCGTTGCTTGCCTCACCCTTGCCGGACTTATGGCATCGGGAGCTTTCGGGTTGACGGGGCTGACGGCGATGTCATGGGTGTTGAATTATTTCCGGCAGGCGAGTGCAGGAATGCCGCAGCAGATGGAGGAAGTGGACAGGCGCATGCAGGACGTAGCGATTCAGATTGGAGCAGAAGACGAAAGAGATGGGTGA
>CSS0029758.1
ATGAAGATGGCATCGCTCACTCAGCTCGACGACGAAATCGTTCGCAGCATGTCAATCGGCGCCGTCTTTTCAGATTTCGTTGGAAAGATAAATTCACTTGATTTTCATCGTACTGCTGATTTACTGATTACGGCTTGTGAGGATGATTCTGTGAGACTATATGACATTGCAACTGCAAAGTTGTTGAAGACCACATATCATAAGAAGCATGGTGCTGATCGTATATGCTTTACCCACCACCCAAGTTCTGTTATATGCTCTTCAAGATACAATTTGGATTCTACTGGAGAAACCCTGCGGTATCTGTCTATGTATGATAATCGGTGCCTTCGTTACTTTAAAGGGCATAAAGACAGGGTGGTTTCCCTTTGTATGTCCCCAGTTAATGACAGCTTCATGTCTGGTTCTCTTGACCACACTGTCAGAATATGGGATCTGCGTGTAAATGCCTGTCAGGGAATTTTACATTTACGAGGTAGACCTACAGTTGCATATGACCAACAAGGCCTCGTTTTTGCAATGTCAATGGAAGGGGGTGCTATCAAATTGTTTGATTCACGATCCTATGACAAGGGTCCATTTGATACCTTTTTAGTTGGTGGAGATATGGCTGAGATCTGTGATATTAAGTTCAGCAATGATGGTAAATCAATGCTTTTGACGACCACAAGTAACAACATTTATGTTCTTGACGCATATGGCGGAGAGAAGCGTTGTGCGTTCAGTTTGGATCCATCTCCAAATGCAACGATAGAGGCAGCTTTTACCCCAGATGGCCAGTATGTGGTCTCAGGATCAGGTGATGGAAGCTTGTATGCCTGGAGTATCCGTACAAAGAATAAGGTGGCAAGCTGGGACAGCCACATAGGCATTGCCTCTTGCTTCAAGTGGGCGCCTCGTAGGGCCATGTTTGTTGCTGCATCCTCAGTTCTCACGTTTTGGATACCTAATAATTCAAAACCAGCAACTGAATTCGGAACTGTCAACCCTGAAGCTGTAGGACAATCTGAACATATTTCTCAATGA
>CSS0048500.1
ATGGAGCTAGAAGTTTCATCTCCAAAGGCCAGGGGTCTTTCTCCTTCTGATTGTGTCAGTGATCCTGAAGAGCAAGAAATCAGTGATGACGACGACGATGATCGTAATCATAAGCATCGTAGACGGGAGACACGGTCTCAATCTTTGGAGAGAGATGCTATGGAACAAGTTCTAATAAGGCCATACAGAAAGAGAAATAAACCTTTTGAAAATGGACATCCTTATAGGGAAAATGATTCTCAGTCCAGCGAAACCTGGAAAAGTTATAATATGTCCCCTCTGGAGAAAGACCTGTCTGCAAAGTTCGATAAACGACGCCCTGGCTTCACCACATTTCCTAGAGCTCCAAACAGGGTTAATCAATCATTTTCTGCTGAGCTTGGTCCTGGTAGGGGTGGAGGAAGGGAATCTGGTTCCTGGAGCCAACGTGATCCTAGGTTCATCTCTATTGATATTGCTTCTCAAATGGTTCCACAGGGATCTGTTGCTCCAAGTCTGTTTCCAGGGAGGGGGTTGCCAAATGTTTCAAACTCACAAAATGCATCATGGAGTGCATTTGGACTGATTCCAGGAATGCCAAATGGTGGTATGGATACACTCCATTCCCTTGGTTTGCAGGGAACGCTTAGACCATCAATCAGTCCTTCACTAAATATAGGTCTTCCACGCCAAAGGTGCAGAGACTTTGAAGAGCGTGGTTTTTGCCTAAGAGGAGACATGTGTCCAATGGAACATGGTGTCAATCGGATTGTTGTTGAAGATGTTCAGAGCCTTTCACAGTTCAATCTCCCTGTATCACTTCCAAGTGCTCACCTGCTGGGAACACCCTCTGTTTTACCTTCTGTTGGTGCTCCTTCAAGCACATTGATAAATAGCAAGAGTTTACATAGCAAAAGTAGCAAGCCTGGAATGACTGATGATGGATTGGGCATGAATAGTGTTTTTACTGGTTCAGCTGGTGCTGATTTTTATGATCCTGATCAGCCTCTGTGGACTAATGTTTGTACTGAGACTTCAACAGCACCGCTAGGACTAAATTCATCTAAGCTTGATGAAACTGAATCTTTGTTAGATGCCAACCCCTCTGCCCGTCACCATGGCAGGTTATTCGATGGCTCTGACAATGAACACCTGGTGAGGAGCACTACTACTGCTGCTGGACCTCAAAGTACAAGTTCATCTGTGTGGGGAAGAATTGCTACAAAGAACAAACTGGAAACTAAGGAGAAAATTGATTTGACCAGAAATTTCTCAAATTATATTGAAAATGAAGCAAAGGATGAACAAGCACCATTAACCAATCTTCAGGAACCTACCCGACAAGGGAAGCGGATCACTGTGGAAAACATTGGCTCACAAGCAATTGATTCATCTCTGAAGACACAAGGTGATACTGGACATACTACTCGGAAACCTTCTCAAAAAGCATTACGTACTCTATTTGTGAATGGCATTCCTCACAAAGACAACAAAAGAGAGGCCCTTCTTTCACATTTTAAAAAATTTGGAGAGGTTATTGACATTTATATTCCATTGAATAGTGAACGAGCTTTTGTTCAGTTCTCTAAAAGGGAAGAGGCTGAGGCTGCTCTGAAGGCACCTGATGCTGTAATGGGTAATAGGTTTATCAAGCTATGGTGGGCTAATCGGGACAGCATTCCTGATGATGGAACAAGTAATCTTAATAGTGTTTCAGTAACTCGTGAGGTGGCAGCTGTTTCAGTTCCACCCCATCTGTCTGTTGCGCACGGTGGAAAGGATAATCTCCAATCTGCAGCTCCAAAACTTAGTGTTCCCAATGCTTCTGTTGCTTCTGTGCCTGCCTCTGATCACCATCACCCTAAGCTTGTGGTGTCTAATAGTCCGAAAGCCCCACCTCCTTTGCAAAAGAAGCTGGAGAATTTAGAGCTTTTGAAGGAGGAACTACGTAAGAAGCAGGAATTGCTTGATCAGAAACGCAATGACTTTCGGCTTCAGTTGGACAAACTTGAGAAACAAGCTACAGGTCCCAAAGGTGAAGTACTGTCTGAGCAGGCGGCTAAGAGACATAAACCAGGAACAGTAGCTGATGTTGCAAAAGCTACAACTCCCAGGTTTGCTGATTCTGGTACTGTAGTGGCATCATCACTAGCAGAAGTGATGGCTGAGAAGAATAAATTTGTGGAGGACATCGTGCACCAAAGTTCCAAGCCTAGTACAGTTGCGACACTGCAGGAACCTTCAAGTGTGAAGCATTCAATTCGTCCTTTGGCACCAGCAGGGGCACTTTTTGTCATGAATAAATTCAAATTGGACAACCGTCCCACCACCTTCAAAATTATTCCACCTTTACCAACAGGCCTTGCAAATGTTGCTGTTTTGAAGGAACACTTCTCGGCGTATGGCGATCTGTCTGCCATAGAGCTAGAAGATGTAGAGTCTAGCGACTTGGTGGCATCCAAAAATTGCTCCGCCCATATTTCTTTCACAACACGTCATTCAGCTGAGAGGGCATTTGTGAACGGTAAATGCTGGCAAGGCCACAATTTGCAGCTGACGTGGCTGCCACCAAGTAATTCTAGCAACGACAATGGTACTATTAGAGAAGTTGCACCCGTTGATTCCCATAAAGCAGCTGCCTCAGGAAATGGAGAATCTGAAAAATTGGAAAGAAAAGAAAGTGGTGGTGAGCGTATGGAACAGGATGAAGATCTGCAGTCCAGTTCGTCAACGAATTCGTCTGAGAAAAAGTGTCCTAAAGGAGATGGTTGTTGA
>CSS0043829.1
ATGAATACGTCGCAGTTCATGGACAAACAGATCATGGATCTATCAAATTCACAGAACAACAGCGATTTCATCGATCTTGAAAACCACGTCGGCAGCGGGAAGAAGGAAGAGATCGTGCCCAGCTATGATTTTCAGCCGATTCGTCCAATCGTAGCTTCGCAACAGTCGAATATCGATTTGAGTAATGTTGGGGGAACTAGGGTTTGGAACTCTGCTGACTCAAAGTCCAATACTACTGCTGCTGGTGTTGATGTTGGTGTTGGTATCAGAAATTACAGTTCTCTTGAATCCATTGAGCCTGCAACAGTCATTTCAGAGAAGGATCATAATGTTAATAATGCAGCTTTAGTGTCCGAGATTGATCGAACCATGAAGAAACATGCTGATAATCTACTGCATGTATTGGAAGGTGTTAGTGCACGGATATCTCAGCTGGAGAGCAGGACTCGCCACCTTGAGAGTTCAATGGATGATTTGAAAATATCTGTTGGGAACAATCATGAAGGTACCGATGGTTATCTGAGGCAAATGGAAAATATTCTTAGAGAGGTACAAGCTGGTGTGCAGGTTATAAAGGATAAGCAAGATATAGTGGAGGGTCAGCTGCAAGTGTCGAAAGTAGAGCAGCAATCAGAAACCCAAAGCGCTGTGCAATCAGATTCTTTGCAGCTGGCAGCATCCGTAGCTCAGCAGTCTCGCCAACAGCTTCATCCTCCTGCTATTATACAACCACAACCCAATGCTCCTCCAACTGCTTCACAACAGAATCTACCTGCTTCGGTTCAGCTTCCAAACCAATTCCCTCCTAACCAGATTCCTTACATGCCTCAGAGAGAGACTTACTTTGCTCCAGTTGGCCAAACCCAAGAACACACAAATCAGCAATATCAGCTACCTCCTCCTCAGCAGCTGCAACCCCCGCTTCCAGCACCGCCACAGCAACAATATCAGCCACCTCCTCACCCACCACAGTACTCTCAGCCACCCCCACCACCTCAACTCCACCCATCTCTCCCGGCAGTTAATCCTTCCCAACCTCAACAACCTTCATTAGGGCACCACCCCGAAGAAGTACCTTACCCTCCCCCTCTGAACTACCCACCAAGCCTGCGCCAACCTCCTCATCCACCCAGTGGAAATCCTTATGGGGCTCCATCCCACATGTATGAACCACCATCTAGTAGACCAAATTCAGGATTTTCTACTGCATACGGCCCCACATCTGGGACCAATGAACCATCGTATCCTTACAATGGGCCCCCTCCTCAGTATGGTGGTGGCGGACCACCTTCTTTGGGTAGTAGTGGTTCCATGAAACAACAACAACAACTGTCTTCTGCTGCAGCCCAGGGCGGCGGGGGGGGACCCAATTACCCTCAGCTCCCCACGGCTCGTATATTACCTCATGCACTGCCAACTGCTTCTGGGGTTGGTGGTGGGTCCGGTTCTTCTGGGTCTGGTAACAGGGTTCCTATCGATGATGTGGTTGACAAGGTAACGGGTATGGGATTCACAAGAGACCAAGTGAGAGCCACTGTTCGGAAGTTGACAGAGAATGGACAGGCAGTTGATTTGAATGTAGTGTTGGACAAGTTGATGAATGATGGCGGAGAAGGCCAGCCCCAGAGAAGTTGGTTTGGTCGGTAA
>CSS0036490.1
ATGGCTCCGAGTTTGAACAAAGCCGGCTCTGATTTAATGGAGCTCGTCGACGGCTATACCGGGTCGTTAATCACATTGGAAGGGTCAAATTTTAAGGCCAATGGCCACGTCATTCTCACCGATGTTCCATCGAACATCGTAGCTTTTCCTTCGCCTTACGGCTCGGCTGAGAAGCCGACTAAAACCACAGCAGGCAGCTTTGTCGGCTTCCATTCAGCGGAGCCAAAAAGCCGGCATATTGTGCCGGTCGGCAAGCTTAAGGGGATACGCTTCATGAGCATTTTCCGGTTCAAGGTCTGGTGGACCACCCACTGGATCGGATCCAATGGCGGCGACCTCGAAAACGAAACCCAAATGGTGGTTCTAGACCGGTCTGATGCGGGCCGGCCTTACGTCATCCTCCTCCCTCTGATTGAGGGTCCGTTCCGGGCATGTCTCGAGCCCGGAAACGACGACAACGTCAGCATTTGCATGGAAAGCGGGTCGACGAAGGTCTCTGAATCTTCGTTTCGGGCTGCGCTTTACATGCATGTTGGCGACGACCCATACAGTCTCGTAAAAGACGCCATTAAAGTTGCCAGAGCTCACCTCGGGACTTTCAAGCTTTTAAAAGAGAAGACTCCACCGGGAATCGTCGACAAATTCGGTTGGTGCACGTGGGACGCATTTTACCTTACGGTGCACCCTCACGGCGTTTGGGACGGCGTGAAGGGGCTCGTGGAGGGCGGGTGCCCACCCGGGCTTGTGCTCATCGACGACGGGTGGCAATCCATATCCCATGACGACGACCCGATTACCCAAGAAGGCATGAATCGGACCTCCGCCGGTGAGCAAATGCCATGCAGGCTCATAAAATTCAAAGAGAATTACAAATTCAGAGATTATCAGAGCCTGAAAAATTCAATTTCGGGCTCTGCTGCCCCTAAAGGCATGGGTGCCTTTATTAAGGACCTGAAGGAGGAATTTAAGAGTGTCGACTACGTGTATGTATGGCACGCACTGTGCGGATATTGGGGCGGGATTAGACCTGATATTCCCGGATTACCCGAATCCAAGGTTGTGGAGCCTAAGTTGTCACCTGGGTTACAGAAGACAATGGAAGATTTAGCTGTGGATAAGATTGTGAACAATGGAGTTGGATTGGTCCCACCTGAGATGGTTGAACAGATGTACGAGGGTTTACACTCGCACTTGGAGTCGGTTGGCATTGATGGAGTCAAAGTCGACGTTATCCATTTGCTGGAGATGTTGAGTGAGGAGTATGGGGGAAGAGTGGAGCTAGCAAAAGCATACTACAAAGCATTGACATCTTCAGTGAGGAAGCACTTCAAAGGCAATGGCGTTATTGCTAGTATGGAGCACTGCAACGACTTCATGTTCCTTGGAACCGAGGCCATTGCTCTTGGTCGTGTCGGAGATGACTTTTGGTGCACCGACCCGTCTGGGGATCCGAATGGGACATTCTGGCTACAAGGTTGTCACATGGTGCATTGTGCTTACAACAGCTTGTGGATGGGCAATTTCATACACCCTGACTGGGACATGTTCCAGTCCACCCACCCTTGTGCCGAGTTCCACGCTGCCTCTCGAGCCATTTCTGGCGGACCCATTTACGTCAGTGACTCTGTCGGAAAACACAACTTCCAACTCCTCAAAACCTTGGTTTTGCCCGACGGCTCGATCTTGCGGTGCGATTACTATGCCCTCCCGACCCGTGATTGTCTCTTTCATGACCCGCTCCATAATGGGAAGACCATGCTCAAAATTTGGAACTTTAACAAGTTCACCGGAGTTCTCGGAGCATTCAACTGCCAAGGCGGAGGTTGGTGTCGCGAGTCCCGTTGCAACAAATGTGCCTCCGAATGTTCCCAGCACCGTCACTGCAACAACCAGCCCAAAAGACATCGAGTGGAAACACAACCCAAACCCAATAATCTCAACTGA
>CSS0026135.1
ATGTTTGCTCTATTGTCTCTTCTATTTGTTCAAAAGCCAAAAATCACGTTTCTATTCATAGCTCAAAATCAGTTCCCAATGGACATGGTTTGGGATGCATTCTTTCAAAACATTTTGACAATTAGCTTTTTTGTGGGTTTCATTATTAGTTCATCTTTTCATCTCTCTATAGTGTTTGCCTTGAGCTCAGCAAATTCTCTACTTGATTGTAACCAAATTTGGGCAGAGCCTATTTTGCTGAAGCATGCACTCTTGGATTCTTTTAATGAACGTTTTGTTTTTCTTTCAGACAGCTGCATACCTTTATGCAACTTCAGCTACACATATGACTATATAATGTCTACATCAACTAGTTTTGTGGACAGGTGGCCAACTAAGGGTGTACCCGAGATGAAATGGATCCGAGGTGGTACGTCTGAGTTCTCATTCTGGTTGTATGGTCGGAAATCAACACCCACAATAGTCTTTCCTATATTTCAATGGCATTGCAAGAGGAGGCCACTACCTGAGTTTTGCCGAGATCATCCCCTTCCTGCTGATGTGTCCAAGGAGCATAACTGTATACCAGATGAACATTATAAAGAAGCACTTGATGGGGAGATCACACGGAGGACGCTGACTCACAAATCATGGGATCTTTCATCCTCCAAAGATCATGAACGACGGGGATGGCATCCCGTGACATACAAGTTAGCCAGAAGCTACTCCCACGCTGATTCAATCTATCAAGATAATATATACTATGAGACTGAATACCGAAGAGAATGGTGCCCTAGCAAGGGAGAACCCTCTCTATGCTTCCTTTTTGCAAGGAAATTCACTAGGCCTGCTGCTCTCCGGCTTCTTAATATGGTCTCAGTATTTTGTCAGGGCAAGCAAAAAATACTGGTGGGTGTGATTTTACGCTCGAGCGGATTCTACTACGCTCGAGCGCATCTCAGTTTGTTCGCACGCAGTTTTTGGTCAGTCCGCTCGAGCGGGCTGTGTTGA
>CSS0001748.1
ATGACTCTCCTGTATCCATTCTTCTCCAACTCATTCTCAACATTTCAAACAAACAAACAAAAACCCAGATTCCTCTATACATTATCATCATCCATGGAAGAAGAACCTTCATCCAAATCCATGGAAGAAGACTCTTCATCCAAACCCAAACCTTGTTTCTCTTTACCAGTTGATTATGATAACAAAGCCACTGAATTCAGACCCTTCTCTCTCTCTTCTCCCCACATGCTTTCCTTCCACCTGGCCTGGCTCTCTCTCTTCTCCAACTTCTTCTCCACCTTCTCCATCCCACCTCTCCTCCCCCTCCTCCGCCGCGACCTCCACCTCTCCTCCTCCACCATCGCCGCCGCCTCCTCCGCCGCCTTCGCCGGCTCCATCCTCTCCCGCCTCCTCATGGGCCCTGCCTGCCACCTGTTCGGCCCGCGCATCTCCTCCGCCACTCTCTCTCTCCTCACCGCCCCAATCGTCTTCTCCACCTCCCTCATCTCCTCCCCAAACTCCTTCATCCTCCTCCGCTTCCTCATCGGCTTCTCTCTCGCCAATTTCGTCTCCAACCAATTCTGGATGTCCTCCATGTTCTCCTCCTCCGTCGTCGCCGTCGCCAACGGCGTCTCAGCCGGCTGGGCCAACGTCGGCGCCGGCGTAACCCAACTCGTAATGCCACTCATCTGCTCTCTCCTCACCAACTTTGTCCCATCTTCCACGGCCTGGCGCCTCGCATTCATAGTCCCAGCAACCTTCCAAACCATCACCGCCCTCATGGTGCTGGGCTACGGCCAGGACTCGCCGGACCATCGCCAGAAAACTCAAAACAACCCAAAACAGAGTAAACAGAGCATGATCGGAGCTCTGTTTCATGGGTTCACGAATTACAGAGCGTGGATTCTGGCTTTGACATATGGGTTTTGCTTTGGGGTGGAACTGACGATGGATAATATCATTGCGGAGTACTTTTATGATCGATTTGGGGTGGGTATTGAGGCGGCGGGGGCGATAGCGGCGAGCTTTGGGTTGGGGAATTTGGTGTCGAGGCCGGCGGGAGGGGTGGTTTCCGACGAGATGGGGAGGAGGTTTGGGATGAGAGGGAGGTTGTGGAGCCTTTGGGTGGTGCAAACCGTGGCTGGGTTGCTGTGTGTGTTACTCGGCCGAGTTAACTCACTGTGGGGGTCTATAGTTGTCATGTGTTGCTTCTCGTTTTTTGTTCAAGCTGCTTCTGGACTCACTTTTGGTGTGGTTCCTTTCGTTTCTAAAAGGTCATTGGGAGTGATATCAGGGATGACTGGGAGTGGTGGGACAGTAGGAGCAGTGGTGACCCAACTCTTGTTGTTTTCAGGCTCTAACAAATTCTCAACCCAAACCAGCATTTCGCTAATGGGCCTTCTCATGCTTGCCTCTACTCTGTCACTCACTCTCATCTACTTTCCTAAATGGGGTGGCATGTTCTGTGGCCCATCAGATGACCCAAATTCATTGGATGAAGAAGATTATTATTTGCTTGAATAA
>CSS0009120.1
ATGGATCCGAAAACTATAAGGCGTTGTATGAGCTTTGGATTTTCAGATAAGAAAATGAAATCCGCCATTGGGCAATATGGAAATGGGTTCAAGACAAGTTCTATGAGACTTGGAGCAGATGTTGTTGTGTTTACCCGTCACTTGAGAGAGAGGACACTGACTCAAAGCGTTGGATTCCTCTCTTACACATTTTTAAGACAAACAGGTCATGACAGAATAGTAGTACCACTGGTGGATTATGAATTCAATGAATCAACTACAAAATTGGAACCCATACTTTCTTATGGAAAAGAACATTTTTCATCTAATCTGTCTGTGCTACTGCAGTGGTCTCCATATCTGACAGAAGAAATAATGCTGAAGCAGTTTGATGATATAGGGAATCATGGAACAAAGATTGTAATATACAATCTTTGGTTAAATGACAATGGGGATATGGAACTAGATTTTGATTTGGATGCGGAGGATATTCGTGTTATTGCAGACCCAAAGCTGCTTCAAACTGGTTGCCGTCCAAATCAAGTTTCTGACCAGCATATTGCTAACCTTTACCATTATTCACTCCGTGTATATTCTTCCATTTTGTACCTACGGGTACCTCAAAGCTTCAAAATAGTTCTGCGGGGACGAGTTGTCGAACATCATAATATTGCCAATGATCTAAAATTTCCTGAGTTTATATTGTATAAGCCTCATGGCGGGAACATGGAGGCAGTTGTTACTACTATAGGGTTTTTGAAGGAAGCTCCACGTGTAAATATACATGGGTTCAATGTCTACTATAAGAACCGTCTTATATTGCCATTTTGGCGTGTAGTCAAGGAAACAACCAGCAGTCGTGGAAGAGGAATTGTTGGTGTTCTTGAAGCAAATTTTGTTGAGCCTACTCACAATAAGCAAGATTTTGAGAAGACTTCCCTTTTTCAAAAGCTTGAAGCCCGATTAAAGGAGATGACATTGGAATATTGGAATTTCCATTGCGGATTGATTGGTTATCAGCAAATGAAAAAATCTCCACCAGCACCCAAGCCTTCTCAGGAAACACCCACTCCTTCAAAGAGGAAAGAACAAAATCCTGCAGGGGAACTCGAACATGTAAAAAGGCACACAGGATCAAGGTCCTATTCAACTGATACCCAGCACATTGGAGTAAATCAGCCTACCCCTGAGCATGAAAATCAGTTGCAGGACGACGAGTTTACCAGCCTGATGCAAGAAAATGAAAAGCTCCAGACACAGAAAGAACTAGGTGACATTCAGTCCGAGTACGCGAGACTGGTGGCTGAATCGGAATCAATGAACATAGTTAAGGATGAGAAAACTATAAATGGATAA
>CSS0007254.1
ATGAGCTCGATTATGGATCCATATGCACTGAAGTCCGTTTCAGATTTACCTGCTCCCTTCCATTCAATTTTTGGTTTCAGGTACTTTAACTCGCTGCAGAGTGAATGCTTTTCTGCCTGTTTCCAATCCGATGTAAATATGGTCATTTCAGCACCAACTGGAAGTGGAAAAACAGTACTTTTTGAGCTTTGCATTTTGAGACTGCTGTCAAGGTTCATCTCTGCAGAGGGAAGATTTATTCACTTAAAGGGAATGCTCAAAACAATCTATATAGCCCCATCTAAGGCTTTGGTACAAGAGAAGCTGCGGGATTGGAACCAGAAGCTTGGGTCATGGGGCATAAATTGCCTAGAACTGACAGGTGACAATGAATCTTACAACATAAGGAACATACAAGAAGCAGACGTTATTGTAACCACTCCTGAGAAGTTTGATGCAGTGACTCGGTATCGCATAAAAGATGGTGGCTTGAGCTTTTTCAGTGATATAGCACTTGTGCTCATTGATGAAGTTCACTTGTTGAATGAACCACGTGGAGCAGCTTTGGAGGCAATAGTTTGTAGAATAAAAATGCTTTCTCGTAATCCTGAAATGAAAGCAAGTCCTCTAGCTCATGTCCGTTTCGTTGCTGTTTCTGCCACTATCCCAAATATTGGTGACCTTGCTGAATGGCTTATGGTTCCTATCCAAGGAATCAAAAAGTTTGGTGAAGAAATGAGACCTGTAAAGCTGACTACCAAAGTCTTTGGGTACACCCCTGCAAAAAATGACTTCCTATTTGAAAAACGCCTTCAAAACTATATTTTCGATCTTCTCATGCAATATTCTAGAGCGAAATCTGCCATGATCTTTTGTTCAACAAGAAAAGGAGCCCAAGAAGCAGCACAGCGACTATCTCAGACCGCAATGACCTTTGGTCATTCTAATCCATTCATTAAAGACAGAGAACAGCAGGAAAGACTAAGGGAAGCTTCACTATTATGTAGTGACAAACAAATGCAATCATATATCCTCTACGGTGTTGGTTACCACAATGGTGGGCTTTGTCTGAAGGATCGGAACCTCATTGAAGGCCTTTTTCTTAATGGTGATCTTCAAGTTCTGTGCACTACAAATACTCTTGCCCATGGAATCAACCTACCAGCACATACAGTAGTGATCAAATCAACACAGCATTTCAACAAGGAGAAGGGGCTCTATATGGAATATGACCGATCAATGATACTACAGATGTCTGGGAGAGCAGGTCGTCCACCTTTTGATGATACAGGAATGGTTATAATTATGACAAGGAGAGAAACAGTCCATTTGTATCAGAATCTTTTGAGTGGTTGTGAAATGGTTGAATCACACATCTTACTGCAGGAAGTTGTGCAACTCACCATTTCAGATATAACACGGGCAATTGAATGGATGAAGTGTTCATACTTATATGTCAGAATGAAAAAGAACCCTGAAAATTATGCAATAAAGAAAGGGATTCCTAGTGACCGTATAGAGAAGCACATGCAAGAGATTTGTGTTCAGAAAGTTAATGAGTTATCGAGAAATCAAATGATCTGGACTGATGAAGATGGTTTCCTCTTGAAGCCGCTTGAGCCCGGAAGGCTGATGACGAAGTATTATTTGAGATTCGACACCATGAAAAACATTATGCTGGCCCCTGCGGACTGCAGTGTAGAAGATGCTCTCCATGTTGTCTGCCGAGCTGAAGAAATTGCCTGGATACAGCTCAGGCGCAATGAAAAGAAGCTTTTAAATGATATAAATACTGACAAAGATGGCCGGCTTCGCTTTCACATCCTTGGAGATAATAAAAAGAGGAAAAAGCGTATCCAAACCAGGGAGGAGAAGATATTTCTTTTAGCAAATGACTGCTTGACTGGGGATCCTTCATTGCATGACTTATCCATGAGCCAGGAGCTTTTAAACTCAACCCTTCTAGCCAAATCCTTTCATCAAAAACTCTGGGATGACAGCCCATACTTGCTGAAACAATTACCTGGCATTGGAATGGTGACTGCTAAGGCACTTCAATCCATGGGAGTAAAGTCATTTGAGACCCTTTGTGAAGCTGATCCAAGGAAAATAGAAATAATCACTGGTCGAAAATACCCATTTGGGAATCATATAAAGGAGTCACTGCGGTCGCTACCCCCCAAAATTGAGATGAAGCTTGAGGAAACTCAATGCCAAAGGCAAGGGAAGTCCAAACTAGTAGTAACATTGACTAGACTATCAGAATCGGCTCAATCAAACAAACGACACTATGCTGATATGGTTGTTGCTTTAGAAGAAGATAACCAGATTCTGTTTCATGAGAAAATAAGCCCTTATAGTGCAACCATTCTGGTGTCAAGCCCTCAGCAAGAAAAGATGACTGCTAAGGCAGACCTGATTTTTGAAGAATTCATAGGAATTGATCTCCACCAAAAATATATATTAAGGAAGATGACTGACTCAAACATGATCCACAAGCTTGGAATTGAGCATCTGTCCTCTTTTCCTCAGCCCAAGGATGTGTGCATTATAGAAGACGATGACAAAGAATATATGTCTTGTGCTCCAACTGAAGCGTTTCACAGTTCAAGTAAATCCAAAGGAAAAATTGATAGCATGCCCAGTTTCAACCTCCTAGATGAGGAGTCAGAAGAAGAAGGTGGGCCTAGTTTTGAAACCGAAGACAGTGAATGCAAAATTATAAACCAAAGAACAGTGTTTGATCACATACGTGAAAAAGCCAAGAGCTTTCCTAACTTGGCTGCATCACCTAATGCATGCCCCCCGTCATCAGAGACCTTGCTCCTCATCAGAAAACAGGGAAATAAAATTCCACGTTCAAATTTGCTCATTCCATCTTCAGAACACAGAGAACAACATAGAGATGACATTGACAAAGCCTCTACTCCAAATTCCCCTATATGCTTCGGCAAGCTTTGTCTTGAATCTAAAGAGAGCACATCCAAGACCTTAACTGAAGAAACAATATTTGAACACATACATAAAAAGGCTAAGAACTTCTCAACGGTCAATAAATGGAAATTCTTGGAGCCTGAACCATCTATCACAACAAAAGAACTCTTCACCAAGAACCAGATCGAGTCCAAGAATGCTGCTTTTGATATGTTGGAGCCGAAGCTTTCAGATTCAGAACCCATGGAGAAGGAAGGCTTACAGGCTATAAAATACGATCTGCTTTCTCAAAGCACCCGTGAGTTTAATAGTGCATTAATGGGGTTTGTAACTCCTACTTTTATTGCAGAGGCCAAGTACTCAACAGACTCTCTCAGCTTGAACTTGTTGAGCACTCTTCTTTTGCAAGTTGTTAATGACGAGTTCTTCTCAAGGGGTTTATATAATTTGATATCAGGGTCAATCACCGCATCTCGTGAAGAAAGAATGGCTGGTGCTGCTGCATATCATGGTCCAAGTATAGTGAAGGAGATCATTTATGGGATAACCCTGGCTCTCATGGTTGGTGGCCTTTGGAAAATGCATCACTGGGACCTCCAGAGGAGGACCAGAGAATTCTATGATTTGCTTGACAAAGGTATTATCACCACTGTTGTGGAAGAAGATGACTAG
>CSS0035911.1
ATGGCCTTTGTTCTTCTGTCGTCCATCATCATCATCATCATGTTCGTCCTCAAAGCTTCATTGTTCCCTCCAACAATGGCGGCTCCTCGAACAGACCTCCTCGCAAAAATATGCGGAGATGTGCGCGCACAAGACGAAACCAAATACATGAGAAGCTACGCTAAGATTTTGCTAACAATGCAGAGAGAAACGCTCGTAAACAAGTTCGCGACAGGTGAAGACGGTGAAACACCTAATAGGATTTTCGTGTTAGGGCAGTGTATGGATGATCTCTCTCTCGACGATTGCGATAAATGTTTCTCGAAGATCAGTTCTCGATTGATCGGTTGCTTCCCTTTCACCGCCGGTCGTGTTTTTCTCGATGGTTGCTTCATGAGGTTCGACAATTATAGCTTCTATGAAGAAATCGCTTCAGAAATCTATGATGTGCAGAGATGCAGCGACACTGATGCTGCTGCTAACTCAAAGGAATATGCATTTTCGGCAATGGTATTGATAGATAATTTGGTAGAAAAGGCACCTATGAACAAAGGCTTTGCAGACGAGGAGACAAAAACGAATGGCATATCAGTCTATGGTATGGCTAGTTGTTGGAAGAGTTTGGACAGTGAACAGTGCAATAAATGCCTGATAAATGCAAGCGATAGCGCCTCGTTATGCCTGCCATCAGAGGAGGGGCGTGCACTCAACACCGGCTGCTTTCTACGTTACTCTAGTTATGCATTTTCAAATAAGCCTACTGCACTGATAACTCGAGATGCTATTCTTCTATACATGGTATATACTCTTGGAGCAGTTGGGACCTGCTTAATGGCAGTTTTTATAGGGTTTTTTGTGGGTAAAATCATTTTCAAGAAACGATTAAATCGCCAGTTTGAAGAACAGGGATTGGAGATAGATTCATTAGCAACGATGTGCCTGCGGTTCAAATACTCAACACTACAGAAAGCAACAGAGGACTTCAAAGAATCCCACAAGATTGGTCAAGGAGGATATGGTGAAGTATTCAAGGGAGCATTGGCGGATGGTAGAGAAATTGCTATAAAGAGGCTATTCGTAGGCGGCAAGTGTCAAATTCAGGCGGTTTGCAATGAAATCGACATCATTTGTCAAGCCCAACACAAGAATTTGGTTCGCTTACTTGGTTGTTGCTTCACTAATGACAGCCTCCTTGTGTATGAGTTCCTTGCAAATGGAAGCCTTGATCGCATCTTATTTGACCCAGAGAAGAAGAAAGAATTAGACTGGAAAAAGAGGCTTGGGATAATCATAGGGACAGCCAAAGGTTTAGAGTACCTTCACAAAGATTGTCAAGTTCGGGTTGTTCATAGAGACATCAAAGCGAGTAACATCTTATTAGACTGGAAATATAGACCAAAAATTGCAGATTTTGGTCTAGCAAGGTTCTATTCAAGTGAAAGAATAGTTGCCAACACTGCCATTGTGGGCACATTAGGTTACATGGCTCCTGAATACCTTGCACAAGGACGATTAACGGAAAAAGTTGATGTTTATAGCTATGGAGTTCTTGTACTCGAAGTAGTCAGTGGTGTGCAGAATAACAAATTTCATTCCGAAGATACTCTCAGCACACTAGTTACCACGACATGGAGGCACTTCCAGGAAAATACAGTAGCAGAGATCATAGACAAAAGCATGGAGATTGAAGATGTTGAAGAAGTACAAAGAATTGTACAGATTGGTTTGTTGTGTACACAAGAGTCACCAGCTTTAAGGCCTACAATGACAAATGTAGTTGAAATGCTTAAAGAGAAGAATGTAGAATTGCCAACTCCATCAAAGCCTCCTTTCACAGATGACTTTTCATCAATCTCATCTGCTTCTTTTGGCTCTTCTAGGCAACAACACCGACATTTGCTTTCAGTTGATTCTTGTAATAAATATTTAGAGTTTGATCATAATGACAGATGA
>CSS0018850.1
ATGGCATCTATGGCGAGCAGGAGGAACCCAGTCCTCACATCCTTACCTTTCATCTTCACATGGAGAAGATTCGGCTTCCGCACCATTCACAGCGGTCATATTGGCTTCGCTCCGTCCGATTACGAGACCTCTGTCGCCGGAACTAAGGTTCTCGAAAAATTCACAGAAGAATTCGAAATCGGATCGAGGAAAATTACATTGGAGACAGGAAAGATAGCTCGATTTGCCAACGGAGCAGTTGTTTTAGCCATGGAAGATACCAAAGTTCTCTCCACCGTTTCTTCAGCTAAAGGCGACTCTGTTCGCGACTTCTTGCCCCTCACTGTTGATTACCAAGAGAAACAATTCGCACAAGGTGTGATTCCCAACACATTCATGCGAAGGGAGGGTGCTCCAAAAGAACGTGAACTTTTATGTGGTCGTATCATTGATAGACCCATACGACCACTTTTTCCTGCTGGATTCTACCATGAGGTCCAGGTAATGGCAAGTGTTCTTTCTTCTGATGGGAGGCAAGATCCAGATGTAATGGCAGCTAATGCAACATCTGCTGCTCTTATGTTATCAGATATTCCTTGGGGTGGTCCCATTGGAATGATACGTATGGGAAGGATTTCTGGGAAATTTATTGTTAATCCAAGCATGGATGAGCTTAATTTAAGCGATCTCAACTTGGTATATGCCTGCACAAAGGACAAAACTTTGATGGTAGATGTGCAAGCTCGTGAGATTTCAGAAAGAGATCTGGAAGCTGCCTTAAGGCTGGCTCATCCTGAGGCAGTTAAATATCTTGAGCCTCAAATCAGACTAGCAGCCAAAGCTGGTAAGCGGAAGAAGGAATATAAATTGTCTGTGGTGTCAGAGGGCACATTGGAAAAAATCCGGAACTTGACCGAAGCACCTATTGAAGCTGTCTTTACAGATCCTACCTATGGCAAGTTTGAACGTGGAGAGGCCTTAGATAAGATTACACAAGATGTAAAAAAGGTATTGGTTGAAGAGTGTGATGAAGAAAGCTTAAAGGTTCTATCAAAGACGGTTGACACTGTAAGGAAACAGATTGTTCGAAGAAGAATTATTGCTGAAGGACTTAGAGTTGATGGAAGGCGTCTTGATGAAGTTAGGCCTTTGTTTTGTGAAGCTGGTTATCTACCTCAATTGCACGGATCATCACTTTTTTCACGTGGAGATACCCAGGTTCTTTGTACTGTGACCCTTGGAGCACCTGGAGACGCTCAACGTTTGGAGTCCCTGGTCGGTCCCTCAACCAAGCGTTTCATGCTTCACTATAGTTTTCCACCATTCAGTATTAATGAAGTGGGTAAAAGAGCTGGCCTGAATAGGCGGGAAGTTGGGCATGGCACTCTTGCTGAGAAAGCTCTGCTTGCTGTGTTACCTCCTGAAAATGATTTAAGATATACAATCCGTGTTAATTCAGAAGTCATGGCCTCTGATGGTTCAACATCAATGGCAACTGTCTGCGGAGGCAGCATGGCTTTGATGGATGCGGGAATTCCATTAAGTGAACATGTAGCAGGTGTGTCCGTAGGCCTTGTGAGTGATGTTGATCCATCAACTGGCATAATCAAGGATTACCGCATACTGACTGATATTTTGGGCCTGGAAGATCATCTGGGGGACATGGACTTCAAAATTGCAGGCACACGGAATGGAATAACAGCAATTCAATTGGATATAAAGCCTGCTGGAATTCCTCTAGATATTATTTGTGAGAGTTTGGAACCTGCATTTAAAGCTCGGCTTCAAATCCTTGACCACATGGAACAAGAAATAAACGCGCCGCGTACTCAGGATGAAAGGAATTCTCCACGAATAGTTACCTTGAAGTACAGCAATGAAGCTCTTCGCCGCATGATTGGGCCTCTTGGTGCCTTAAAGAGAAAAATTGAAGAAGAAACAGGTGCACGGATCTCTGTGAGTGATGGAACACTTACAATAGTCGCTAAGAACCACTCTGTACTGGAAAAAGTATTAGAAAAGGTTGATTTTATAATTGGTCGTGAGATTGAAGTTGGAGGGATTTACAAAGGCATTGTAACATCGATCAAAGAATATGGTGCTTTTGTGGAGTTTAATGGAGGCCAACAAGGTCTCCTACACATTTCTGAATTGTCACATGAACTGGTGTCCCGAGTTTCAGATGTGGTATCTATTGGCCAGCAACTTTCATTAAAGTGCATAGGGCAGGATGTTCGTGGTAACATCAAATTATCTCTTAAAGAAACTTTACCCCAACCAGGATCCGGAACAAATAATGTGGTTGAACAATCTTTTGCCTTTATAAAACAAGCACATAATGATTGGACATCAGTTGGCGATGTGCCTACTGAGCAAGGAAATCAGCACTCCGCCATGGGGGATGTGCTAGCGAGTAAACATGAAATTAGTGTGGAAAACTCCTCTTCTTTCTCATCATCATCTATTCTAATTCGAAGTGCTGCAGAGTGTGACGAGGCGGAAAAATCTGCCGGCTTAAATCAGAATTCTAAAAGTGGCCCTCGGGATGATCTAAATGATAAGGAAGCTGTGGTCAAGGCTCCAATAAATGCGAGAAATCTGAAGCTTGGGATGAAGGTAACAGCTAAGGTTCACCAAATTCGTGCACGGGGATTAGTCCTTGACTTGGGTGGTGGAATTCATGCTATGTATCGGTTTGAGAGTAGCGGCAGGAGAGACTTTGAGATCGGCGATGAGTTGAGAGTCACGTGTTCAAGTTTTTCTAGCAAGGGAATTCCTGTAATGTCTATGGTAGAAGATGAATAG
>CSS0032045.1
ATGCTCGGACTCCGCCTCTGCGCCATGTCTGGCGCCGCCGCCACAGCTACATCATTTGCCCTAAAAACCCCTAGCTTATCACTCAGTCCCAATCCCAATCCCAAGCTTTTCAATGGAGTTTTCTCCAAGAACCGTGTCTCTTTCTCCTATAACAATCTCTTCTCCAAAGCCTCCATTCGTTACTTCGCTTCTTCAAGCGCCATCGACAACAAACTCAAAGTCCAGAACCCCATCGTCGAAATGGACGGCGATGAAATGACTAGAATCATATGGAGGATGATCAAGGACAAGCTTATTTTTCCATATTTGGATTTAGATATTAAGTATTTCGATTTAGGGATATTGAATCGCGATGCCACTGATGATAGAGTCACTGTAGAAAGTGCTGAAGCCACTCTTAAGTACAATGTTGCTGTGAAATGTGCTACGATTACTCCTGATGAGACCAGAGTTAAGGAATTTGGATTGAAGGCTATGTGGAAGAGTCCTAATGGCACAATCAGAAATATATTAAATGGTACCGTTTTCCGTGAACCTATTTTATGCCGGAATATTCCCAGAATTGTTCCTGGTTGGAAGAAGCCCATTTGTATTGGTAGGCATGCCTTTGGAGATCAGTATCGTGCCACTGATACTGTCATCGAAGGACCAGGAAAGCTCAAAATGGTCTTTGTCCCAGAAAATGGTGACGTGCCTGTGGAACTCGATGTTTATGATTTTAAAGGACCTGGCATTGCACTTGCCATGTACAATGTTGATGAGTCTATTAGATCCTTTGCTGAATCGTCAATGTCACTGGCATTTGCAAAGAAATGGCCTCTTTACTTGAGCACCAAAAATACAATTCTCAAGAAATATGATGGCAGGTTTAAGGATATATTTCAGGAGATATATGAGGAGAAGTGGAAGCAGAAGTTTGAGGAACATTCAATATGGTATGAGCATCGATTAATTGATGACATGGTAGCTTATGCAATAAAAAGTGATGGCGGATATGTTTGGGCTTGCAAAAACTATGATGGAGATGTCCAGAGTGATTTACTTGCTCAAGGATTTGGTTCGTTGGGCTTGATGGCTTCTGTATTGTTGTCCTCTGATGGTAAGACACTAGAAGCTGAGGCAGCTCATGGCACTGTAACTCGCCATTTTCGGTTGCATCAGAAGGGACAAGAAACTAGTACAAACAGTATTGCTTCCATATTTGCATGGACACGTGGATTAGAACATAGGGCTAAACTTGATAAGAACGAAAGGTTGTTGGATTTTGTTCACAAGCTAGAGACTGCATGCATTGAGACAGTGGAGTCTGGGAAAATGACAAAGGATCTTGCCATTTTGGTCCATGGGCCCAAGGTATCGAGGGAGTTCTACTTGAACACAGAAGAGTTCATTGATACTGTTGCACAGAATTTGATCTCAAAGCTTCGGACACCTGCAGTTTGTTCTACGATGAGTGGTACCTTCTGTGACTGGGACTTGGCTCTTACCCGAACACCAAAAAGTTTACTACAAAGTTGCATGTAA
>CSS0002931.1
ATGGCTCTCCCCAAGGCGAAGGAGCTTGTTTCCTCCAATCCCGTCGTCGTCTTCAGCAAATCGTACTGCCCCTTCTGCGTGAGCGTGAAGAAGCTGTTGACAGATATCGGTGCCACTTACAAGGCCATTGAGTTGGATGCTGAAAGTGATGGAAATGACGTGCAATCTGCATTGCTTGAGTGGACTGGGCAGCGAACTGTGCCAAATGTGTTTGTTGGTGGGAATCACATTGGTGGCTGTGATAAAACAATGGCCATGCACAAGGAAGGGAAGCTTGTCCCGTTGCTTACTCAAGTTGGAGCTGTTGCCAAAGCTTCTGCTTAG
>CSS0020788.1
ATGATGCTGGCGGTTGATCCTTCAAAAAAGATATCATTTAACCGCTGCATTGGTGATGGAGATTTAGTTATTGTGTATGAGAGGCATGACAACATGAAGGCTGTTAAAGTATGTGAGAATTCAGTTCTCCAGAACCGTTTTGGTGTTTTTAAACATTCAGACTGGATTGGAAAACCCTTTGGTTCCAAGGTGCTCAGCAACAAGGGTGGATTTGTTTACTTGTTAGCTCCAACTCCTGAGCTTTGGACTCTGGTTCTGAGCCACAGAACTCAGATTCTATATATTGCAGACATTAGCTTTGTTATTATGTACTTGGAAATAGTTCCTGGCTGTTTGGTTCTTGAGTCTGGCACTGGAAGTGGATCTTTAACTACCTCGCTTGCAAGGGCTGTAGCTCCCACAGGACATGTCTATACATTTGATTTCCATGAACAAAGGGCTGTCTCGGCTAGGGAAGATTTTGAGAGGACAGGATTGAGTAGCTTAGTCACGGTGGGAGTCAGAGATATTCAAGGCGAGGGGTTTCCTGATGACTTTTGTGGGAAGGCTGATTCTGTTTTCCTTGACCTACCCCAACCTTGGCTGGCCATTCCTTCTGCTGGGAAAATGTTGAAACAAGATGGGATTTTGTGTTCCTTCTCACCATGCATTGAGCAAGTACAACGTTCTTGTGAAACTCTAAGAGCAAATTTTACTGATGTAAGAACGTTTGAGGTACTCCTCCGCATGTATGAAGTTAGAGAAGGGAAAATGGAGAACAGCCAAGCTGATGAAAGTGTTCCTATTGGGTCCCATCGTTGCAAGAGGAGGCAGCGTTCAAGTGAAGGTGGCAATGGAATGGAGATTTCTAGTTCTCCCACGGTCATGGCTAGACCATCATCTGAGGCAAGAGGTCACACTGGCTATCTCACGTTTGCAAGACTCATTTGCCTTTCATAA
>CSS0002665.1
ATGGTTGAAAGCAATTCGGAACCGTTACGTAACACAGCCGCTATGGCCGATACACCTGTGAATCTCAATCACACTGCAAAAGCGGCCGTAACGGGTGGCGGCAACCACCACAACCGTTACATGGAAGAGCAAGAGATAGAGAAAGAGAAGAGGGAAGATGAAGAACATGTTATTGATTTGTTAAAGCTATAA
>CSS0016440.1
ATGGAGAGCTATGCATTAGCTCTGTCTCCATTCACTCCCTTTCTCAAATCACGCAAACCACCCAATCGAAACCCTAACCATAACCCTAAACCAGTTCTTGCTTCGCACTCGTTCTTCTCTTCCTCAAAATCACCTGACCTCTCTCTTCTCAGAAGTTTCTCTCTCTACTCTGCTTCGAGCAACAACAGAGCCACCTCTGTTTCGTTGTTGATTTCAAACCCAAGGTTGAATGATTTCAAGGTCAGGGCTGCTTCGGTTCCAGAAAACGCAGATGAAACAGAGAAATCGAATGAATTGGGTCGGACTTTGCAGCTGGGTTTCATGTTTGCAACCTGGTATTTATTAAACATCTACTTCAACATCTACAACAAGCAGGTTCTGAAGGTATTTCCATTCCCGGCAACAGTAACAGCGTTTCAATTTGGTTGTGGGACTCTGCTTATTTTGTTAATGTGGGCATTTAATCTACATACGAAGCCGAAGATTACTAGATCACAGTTTGCGGCAATCTTACTGTTGGCTGTGATACACACGATGGGAAATCTCTTGACCAACATAAGTCTTGGAAAAGTTGCTGTTTCATTCACTCACACAATCAAAGCTATGGAGCCCTTCTTCACTGTTGTCTTGTCTGTACTGTTCCTTGGGGAGAGGCCCACTCTCTGGGTAGTTTCTTCCCTTGTACCAATTGTAGGGGGAGTGGCATTGGCATCGTTCGCCGAGGCATCTTTCAATTGGATAGGTTTCAGTAGTGCAATGGCTTCCAATTTGACCAACCAATCACGCAATGTACTTAGCAAAAAGTTCATGGTCAATAAAGAGGAAGCTTTGGACAACATCAATCTCTTCTCAATCATAACAATCATCTCCTTTGTACTGCTGGCCCCTATTGCTATTCTCATGGAAGGAGTGAAGTTTAGTCCATCATTCCTGCAGTTCGCTGCAAGTCAAGGTTTGAATGTTAGAGAGTTGTGTGTGAGAGCTCTCCTGGCTGGTTTTTGCTTCCATACTTATCAACAGGTTTCTTATATGATATTACAAATGGTGTCACCGGTAACCCATGCAGTGGGAAACTGTGTGAAGCGAGTTGTGGTCATTGTGTCCTCTGTTATCTTCTTCCAAACACCCGTTTCGCCTATTAACGGTCTCGGAACTGCTGTGGCGCTTGCTGGTGTCTTCTTGTATTCAAGAGCGAAGTGCATAAAACCAAAGGTTACATGA
>CSS0026589.1
ATGGCATCTGCGGCTGCTGCTCCCCGTTACGCTCCAGAGGACCCCACTCTTCCCAAGCCTTGGAAAGGTCTAGTTGATGGTAAAACGGGTTATCTTTACTTCTGGAATCCGGATACCAACGTCACTCAGTACGAGAGGCCTGTTGCATCTTCACATACAGGCTCAGCTCCACATAAGTCGTCTGCAGCACATATAAGTTCTTCTGTTCAAGTTCAACAATCTTCTCAAGGACAACGTCGTAAAAGCGGTTACAATGATGATGACGATAGATATAGCAGAGGTAGCAATGGTGGGTTAAAGCCTGCTTCAGGAACAAGAAGTTATCAGAGTGAGAAAGGTGGATCAGATCATTCTCACAATGTTCCTAATGGGGAAATAGGTGCTGGACATGGAGGGTCTTCTGGCAGAGGTTATGGGCCTTTGAGTATAGGAAATGGTTCATCTGCAGAATGTTATCGCCGTCGGCATGAAATAAGTGTTTCTGGAGATAATGTGCCCCCTCCGCTTACAACATTTGAAGCTACCGGTTTTCCTTCAGAGATTCTTAGAGAGGTACACCATGCTGGGTTTTCTGCACCTACTCCAATACAGGCACAGTCGTGGCCGATCGCTCTTCAAGGTCGTGACATTGTAGCCATTGCCAAGACAGGTTCAGGTAAAACCTTGGGTTATTTGATTCCAGGTTTTATGCATCTCAAACGCCGCCACAATAATCCTCAACTGGGTCCGACTGTTTTGATACAGGAGGAAGCCGTGAAGTTTGGAAAGTCATCAAAATTATCTTGCACGTGTTTGTATGGAGGTGCACCAAAGGTTCACCAATTAAGAGATCTAGATAGAGGCACAGATATTGTGGTTGCCACTCCTGGTCGTTTGAATGATATTATAGAGATGAAAAGAGTGAGCCTCCATCAAGTCTCTTATTTGGTGTTGGATGAGGCAGATCGCATGCTGGACATGGGGTTTGAACCACAGATACGCAAGATTGTGAAGGAGGTGCCTACTCGCCGCCAGACCCTCATGTACACTGCAACATGGCCTAAGGAGGTTCGCAAAATTGCAGCTGATCTACTGGTCAATCCTGTTCAGGTTAACATTGGAAATGTTGATGAGCTTGTTGCCAACAAGGCTATCACCCAGTATGTTGAAATCTTGTCACCCATGGAGAAACACAGGAGGCTTGAGCAGATATTGCGATCTCAAGAACCAGGATCTAAGATCATTATCTTTTGCTCAACCAAGAAGATGTGTGATCAACTGTCTCGTAGCCTAATCCGCCAGTTTGGAGCTGCTGCCATTCATGGTGATAAATCCCAGGGTGAAAGGGATTACGTGTTGAACCAGTTTCGCGCTGGGAGGTGTCCAGTGCTTGTAGCCACTGATGTTGCAGCTCGTGGACTAGACATCAAAGATATCAGGGTGGTTATCAATTATGACTTCCCTACGGGAGTAGAGGACTATGTTCACAGGATAGGAAGGACTGGAAGGGCGGGTGCCACTGGAGTGGCTTACACGTTTTTTGGTGACCAAGATGCAAAGCATGCTTCAGATCTCATCAAAGTTTTAGAAGGGGCAAACCAGCGTGTCCCAGTTGAACTCCGTGATAAGGCTTCACGTGGTGGTGGAATGGGCAGGGCTAGACGTCAATGGGGTTCTAGCTCTGGTGGACGTGATGCAGGCCGTGGTGGACGGAATGACTCCAACTACAGTGGAAGGGATGGAGGAAGGGGCAGTTGGGGGATTCCAGAAAGAGGTGGTGGACGTGGTCCTGACCGAGAATCTCGGGACAGGTATGGTCGCAGCTTCAATGGCAACGTGGATGGTCCAGGGACTTACCACCATAGGAGCTTCCACGAAAGGATAGTTCGTGTTGGAGATGGTGCTCGAGATCCCAGCCGAAGTAGAAGCCGCAGCCGAAGAACGGCCCGGAGCCGTAGTCGTAGCCCTGACAAGTACGGCAGGGCTCCACCAGCACGTGAACGTTCCCCAGTACGCAGTTTTCATAAACGGGTGGTGGAGCATGCTCAATCGCCCCCACCATCCCAACATAAACGTGTGTCACCATACAACAGTGACAATGCAAGGGGATTCAAGAATTCTGTGGATCCAAAGAGTCATCCTGGTGAGCGATCACGGTCCCCATCTGATGGCCGTGGGAAGGAAAATCTCAGGGGATCATATGTTGACGCTCCGAGGGAGCGGGGAATCGCAAATGGACCACGGTTGTCTTACTTGGGGGAAGGAGAGGAAGAAGAGGAGGAAGGCATGATACACCCGGATGAAGATTGCATGCCCAAAGCAGCAGATGAGAATCCTCGTACCTCTTCTCCGGGGTGGAGGGGTAGTGTTGGAGTTGGGGGTGCTTATCGTCAGATTGACAATAACATTGCCAAAGGGAAGCGTTAA
>CSS0045059.1
ATGGTGGATGGGAATGCCTCTGGAGAAGCGAGTGACAACATTGACTGGGATACGGACGATGAACTTGAAATTCAGAATTTTCCCTTACCTTCCAGTTCAAGTTTGACGAATCCTGGTGGGGAAGCTATTGTAGGTGCTGGAGAGGCAAGCTCATCAACAGGTTGTTCCAACTCCAAGTTGATTCAACATTTTGTAGGAATGGGGTTTCCTGAGAAAATGGTTGCAAAAGCTATTGAGGAGAATGATGAAGGAAATACGGAATCAATCCTTGAAACTTTGCTTACATACTCAGCTCTTGAAGACACTCCCCAACAGCAACCACCTGTCAGTTCTGATCACTGCTCTTCGGAATATGATGAGAACATTCTGGATGATCTCTCTGATTTAGATAGTTGGTCTAAAGATGAGGAAAATACAGATTCTTTGTCCAGTAAGGAGAAGACATTATTGTCCTTAGCAAATATGGGGTACACAGTGGAAGAGGCTTCAATGGCTATGAATAGATGTGGTCCAGATGCCTCAATTGCTGAACTAACGGATTCTATATGCGCTGCTCAGATGGCAAACACAACAAATGTCCGCCCACAGGAGCTACCTGATGAGCACGAGCCAAAGCCAAAGCCAAGGCCAAATCATATATATAATGGCAACGGTACCGACAGCAATGGTACCCACAAGAGGAAATTTTTTGAGAGTGAATTGTTGAATAGTAAAAAACAAATGGAGTACGAGTCAATGATAATGAATGGAGATGATGAGACAATTCGTCTTCCAATACCAATGATTGGCTATGGAGTCCCTACAGATCCGTGTCTAACATTACATAGAAGCCTACCAGAGACAGCCATTGGGCCTCCCTACTTCTATTATGAGAATGTGGCCCTCACTCCAAAAGGAGTTTGGGACACTATTAAACGATTCCTATATGATGTGGAACCGGAGTTTGTTGATTCAAAATATTTCTGTGCAGCTGCAAGGAAAAGAGGATATGTTCACAATCTTCCTATCCGTAATAGATTTCCTCTTCTTCCTTTCCCCCCGCGTACCATACATGAAGCACTGCCATTAACAAAGAAATGGTGGCCCTCTTGGGATTCAAGAACAAAATTGAATTGCTTACAGACTTGCATTGGAAGTGCAAAACTGACAGAGAGGATCCGTAAGTCTCTTGAAGACTGGGATGGTGCGCCACCTTCACATGTGCAAAAATATGTTCTTGATGAATGTCGCAAGTGGAATCTAGTTTGGGTAGGAAGGAACAAGGTCGCACCCCTTGAACCCGATGAAGTGGAAATGCTATTGGGGTTCCCCAAGAATCACACAAGAGGTGGTGGCATAAGTAGGACTGACAGATACAAATCACTCGGCAATTCATTCCAGGTTGACACAGTGGCCTATCACCTCTCTACCTTAAAGGACATATTCCCTGGAGGCATCAACCTTTTATCTCTATTCTCCGGGATTGGTGGTGCAGAAGTTGCCCTTCATCGGCTTGGTATCCCCTTGAAGAATGTCGTGTCAGTTGAGAAATCTGAAGTTAACAGAAACATTGTCAGGAGTTGGTGGGAGCAAACCAACCAGCAAGGAAACCTTATCGACTTTGATGATGTGCAACAGCTAAATGGCGATCGCTTGGAGCACCTCATAAATTCACTTGGTGGCTTTGATCTTGTTGTTGGTGGAAGCCCGTGTAATAACCTTGCAGGCAGCAACCGGCACAGTAGGGACGGGCTAGATGGTAAAGAATCAGCACTTTTCTATGATTATTTTCGTATTCTAGACTTGGTCAAGTGCATAATGGAGAAACAACATTAA
>CSS0001121.1
ATGAGAAGGAACTTTAGTGTAAGAAGTCCTGCATTTGCCCTTCTCATTGCTTTGCTAGCCTGGTCATTGAACTATGGTACTTGCATTGCTAGAGAAGGGAAGCTCAGCTGGAATGGTAGTGGTCGTGTGAGTCGTGTGTCAAGGTTGATGAAAGAGGGTCGCACGATGCAAGCAGAGCCTACTAGGATGGTGCTACAAACTGGTGCTAACTCTGACAACTTCAATGTACTAGACTACGGTGCCAAGGGTGATGGAAATACAGACGACACAAAGGCATTTGAAGCTGCGTGGGCAGATGCTTGTCAGGTGGAGGCATCAACAATGGTGGTTCCGTCAGGCTCTGTGTTCCTACTCAACCCCATCTCTTTCTCAGGCTCTAATTGTAAATCAAACATTGTATTTCAGTTGGATGGTAAGATCATTGCTACTACAAGCTCTGACGCTTGGGGATCTGGTACCCTACAATGGCTTGAATTCACAAAGCTCCAAGGGATTACAGTCAGAGGTAAAGGTGTTGTTGATGGACAAGGCTCAGTCTGGTGGAACAACTCACCTGCAGACAATCCAACAAACAAATTAGAATCAGCTGCATCTTCAACTAGAGAATCAAATTATAGCAATTCACGGGATTCGGCCACCGGAAAGATGCCAAGCACCATGCCAACAGCACTCAGGTTCTATGGGAGTTCTGATGTTACAGTAACTGGGATAATGATTCAAAACAGCCCTAAAACTCACCTCAAATTTGACACTTGCACGACTGTTCAGGTTTTTGATATGAGAGTTTCATCCCCCGGTGACAGTCCCAATACAGATGGAATCCACCTACAGAACTCCCAAGATGTTGTGATCCACAGCACTAGTCTTGCTTGCGGAGATGACTGTGTCTCCATCCAGACTGGGTGCTCGGGTGTATACATACACAATGTGAATTGCGGCCCCGGACATGGAATCAGTATTGGGGGGCTAGGAAGAGACAACACAAAAGCTTGTGTCTCAAATGTAACAGTCAGGGACAGCACAATGAGCAACACACTAACTGGTGTCAGGATAAAGACATGGCAGGGTGGCTCAGGCTCAGTGCAAGGAATCATGTTCTCCAACATTCAAGTTTCAGAAGTTGAAACTCCTGTCATGATAGATCAATACTACTGTGACGGGAACAAGTGCCAGAATGAAACATCAGCAGTGGCTATCTCAGGCATATCCTATCAGAATATAATAGGGACTTACACAGTAAAACCCGTACATTTCGCGTGCAGCGACAGCTTGCCATGCACGGGAATAACTTTAAGTACTATACAGCTCAAAGCAATACAATTAGAAAACAACAATTTGAATGAACCGTTCTGTTGGCAGACATATGGAGTGTCAAAAACTACCACCACTCCTCCAATTGACTGCTTGAAGATGGGCAAGCCATCTACCAACCGAGTTCAGTCCAATGCAGACTCCTGCTGA
>CSS0028171.1
ATGGGGTTGACCTTTACGAAGTTGTTCAGCAGGCTCTTTGCCAAGAAAGAGATGCGAATTCTTATGGTAGGTCTTGATGCCGCTGGTAAGACTACCATCTTATACAAACTCAAGCTTGGAGAAATTGTCACGACAATCCCTACCATAGGATTTAACGTGGAGACAGTGGAGTACAAGAACATTAGCTTCACTGTTTGGGACGTTGGTGGTCAGGACAAGATTCGCCCATTGTGGAGGCATTACTTCCAGAACACACAGGGTCTTATATTTGTGGTGGATAGCAATGATAGGGATCGAGTTGTTGAGGCAAGGGATGAGTTGCATAGGATGTTGAATGAGGATGAGTTGAGAGATGCTGTCTTGCTTGTGTTTGCTAACAAACAAGATCTTCCTAATGCAATGAATGCAGCAGAAATAACTGACAAGCTTGGTCTTCATTCACTCCGACAACGGCACTGGTACATCCAGAGCACATGTGCGACTTCTGGAGAAGGGCTTTATGAAGGGCTGGATTGGCTTTCCAACAACATTGCTAGCAAGGCATGA
>CSS0028169.1
ATGGATAAAAGGCCATGTGACTCCGGCGGCGATGCAGAGGTGAGAAAAGGGCCATGGACTATGGAAGAAGACATGATCTTGATCAACTATATCGCCACCCATGGTGATGGTGTATGGAACACCCTAGCTCGATCTGCTGGTCTGAAACGAACCGGAAAGAGCTGTAGGCTCCGGTGGCTGAATTACCTCCGACCGGATGTTAGGAGAGGGAATATTACACCAGAGGAACAGGTTTTGATCATGGAACTGCATGCTATGTGGGGTAACAGGTGGTCAAAAATTGCAAAGCATCTACCAGGAAGAACAGACAATGAGATAAAGAACTACTGGAGGACGAGGATCCAAAAGCATATGAATAAGCAAGGCGATCATCAAACTTTGAGCGGTGGACAAAGCTCCGAGGCTGATCATAATATGGATCAAGCCAGCACAAGCCAAGCGATGCCTGGTCCGCATGATGCGGATCATCAGCATCGTGATGCAGCTGATCAAATCTACTCTCCACCATCTTACCCAGAAAATCTTGATACTTTCTCTGCTCCTTTTCCCACTGAATCATCAAACGACAACGTCTGGAGCATGGACGACCTCTGGTCTCTGCAGCTGCTTAATGGGGATGGGGATTAA
>CSS0035746.1
ATGTCCAGGGCAGCAGCAGATGTTCCTCTGAAGGGTGGATTTAGCTTCGACCTTTGTAGAAGGAATGAAATGCTCTCGAAGAAAAGTGTTCAGGCTCCGAAGTTTCTCAAGACTGGTACTACCATTGTTGGTTTAATTTTCCAGGATGGAGTCATCCTTTTAGTGAATACAAGAGCCACTGAAGGGCCCATTGTTGCTGATAAGAATTGTGAGAAAATCCATTTTACTGCTGTGGAGCAGGCACTGCTGCTGATACAGAGGCAGGTTGTGATGGCTCTTACCCTTTTGAAGTCCCATCTTTTTAGGTTATGTCCAGTTGATGTCACTGGACCACATTTGCACACTTTCAAAATTCATGGTTTCATTGTAACACTTTGTAAGCTATACAACAGATTCTAA
>CSS0039486.1
ATGCATGTGGGTGTGGTTGGTCTTGGTGGGCTTGGTCATGCAGCTGTAAAATTTGCCAAAGCTTTTGGTGTTAAAGTGACTGTGATTAGTACCTCTCCGAACAAGAAGAAAGAAGCTATTGAACGGCTTGGTGCTGATTCTTTTTTGGATAGCCGTGACCCAACTCAGATGCAGGTTGTTATGGGCACAATGGATGGTATCATTGATACGGTTTCTGCACCTCACCCTCTTCTACCATTGATTGGTTTGTTGAAATCTCATGGAAAGCTCATCTTGGTTGGTGCACCAGAGAAGCCGCTTGAGCTTCCAGTCTTTCCTCTGCTCATGGGGAGGAAAATTGTGGCTGGGAGTTGCATTGGAGGCATAAAAGAGACACAAGAGATGATAGATTTTGCAGCAAAACACAACATAACAGCAGACATTGAGGTGATACCGATGGACTACGTGAATACTGCACTGGAGCGCCTCGTGAAAGCTGATGTTAGATATCGATTTGTGATTGATATAGGGAATACATTAAAAATAGCTTAA
>CSS0003114.1
ATGGCTCTAGCAACCTGTAACAGAAAGGAAAAGCTCCGGCGGTGGTTCTTCCACCCGGGGGCACTCCGACGATCAAGTCAGTATGACTCTTGTCCCTTATCTTCGGATTCCGACATCTTCGGAGATGACCTCGGCTTCTCAGAGATTACCTCGGCTTATCTACCAGGGCACGTGGCACCTCGGCTGACACGTCGGCGTCACCATACCACGTGTTGGTATTCAGAAAATATGTCCCCACAACTGCCCCCTAGGTTCTATTACCTCGGCATTCTGAGCTCGTTCTTCTTCTTCAAATCTGCCATTGCTTCAATTTCTCTTCTGGAACTGTTCTTAGTCCCGTATTCTTGTAAAGCCTTCTTTGCTGTCGCAACTGATTTCTGGGTTCGACGAGTATTGCCTCGGCTTCACTTGTCCTGGCAAGAATTTTCTATCCCAGCCGACGTTCATCTTAAGCTGGCTGGGGATGATGACACTATCGTGCCGACAGACCATACAATGCCTTTTCCAGTAGTTGCTTTTATCGAATGTGGACTTCGGCTTCCACTCGATCCCCTTTTTCGTCAAGTTCTCCATTTCTATAAGCTAAACCCCATGCAACTTACTATCAATTCCTATAGGGTGATTAACTGTATTATAGCCTTAGCTAGGCAAGAAAACCTTAGAATTACCCTAGCTGACCTTCAATATTGTTATACCATGTGCCCTCTTGATCTGAAGGATAGGGGTTTTGTCTATTACCTTAAGCCGAGATCCACTCAGTACAAAATTATAGCCGACCTCCCAGACTCCAACAAAGGGGCTGGAGATGATTTTCTCATTGCTTCTGGAAATTGGGAATTTGGCCCAGATGAAGATGTCCACCTCTACCCTCTTCCTCGAACACTCACAGAGGGCAAGAATCTTCATCAACCACCGAAAAATTTTCGTCAATCCTTCTTCCCAGGACCAGATCTGAGAACACTTCTTGGCCTTCCAATCCTCAAACGAAAAGCCCCAGTATTATTGAACTTTGTCCCTACATACAAATCCACTTTACCCGACGTCCCTCGAAAAAGGAAGAAGAGTCTCTCTCCACCAACAGCCACAACCTTAACTGCTTCTACATCTCGGACAGATCAAGAGTCCACATCTGACCCAGCCGATCTTCCATCAACTTCGGCCCCCTTCTTGATACCAATTCCTGAACGTAAACGCCGACGAAGGCTAGTAAAGACTGCCGAGATGGCATGCAACAGGGGATTTTCCCTTGGTTGGATGTCCCTGAGTATGTCATTGGTGCCATTCTCTACTCCCTGGGTTCTGATCCCTGGGATGCCGATCTCCAATGGGATGACTGCTTCTGTGCCATAG
>CSS0045693.1
ATGTTAGCTAATATGGGATTCGGAATGACAGGGAGGAAAATAGTAGTTGGAAGTAACATTGGGGGTATGAAGGAGACACAAGAAATGATTGATTTTGCAGGAAAACACAACATAACTGCGGACATTGAGGTCATCCCAGCGGACTATGTGAACACTGCTATGGAGCGTCTTGCCAAAGCTGATGTTAAGTACCGGTTTGTCATTGACATTGGAAACACACTGAAAGCTGCCTAG
>CSS0002721.3
ATGGCTGCAACGAAGACTCGGTCGAGTAGTTTCTCTCGCAACATTTCAGTTGCACCCACTTCTCAGGTCCCTGGACTCAAGTATGGACCAAATGGAACAATCTTTGTTTCGTCCGGAATACCAGATCTCGACAAGATTTTAGGAGGTGGGTTCTCTTTGGGAAGCCTAGTTATGGTGATGGAAGACACTGAAGCACCTCATCATATGCTTCTGTTGAGAAATTTCATGTCTCAAGGATTGGTTCATAACCAACCTCTTCTTTATGCTAGTCCCTCAAGAGAACCAAGAGCTTTTCTTGGTACTTTGCCCAATCCAATATTATCTAAAGATGATAAATCTCGTGAGCATGACATAGAACAGGAGAAGGGGTTAAGGATAGCATGGCAATATAGGAAATACTTTGGGGAACATCAGCAAAATTTTGAGGGTCAGAAAGATGGAAAACCTGAGTACTGCAATGATTTTGATTTGCGGAAGCCTCTAGAGAGGCACTTTCTTAGCGGTCAGCACATTGATTGCATTAGCCTTCAAGGTTCTCAGAATCTTGCCACTTTCCGTGACTGTTGTTCAGCATTTTTAGCCCAACTTCCTAGATTTGATGGCAACATAACATCTGCTGGTCGCATCACCATTCAATCATTCTGTGCTCCACAATGTGAATATTCCAATATGGAATGGGAAATGCTTTCCTTTATCAGATCTTTGAAAAGCATGGTTCGGTCTTCAAATGCAGTTGCTCTTATAACCTTTCCACCATCCCTTGTTTCACCATCCATTGCAAAGAGATGGCAGCATTTGGCTGACACCTTACTATCCGTCAGAGCAATTCCAGATGAGGACAAGGAGTTGGCAAACCTTCTCACTGGTTATCAGGACATGGTTGGCCTTCTCAATGTGCACAAAGTGGCCCGTCTTAACACCCAGGTTCCAGTTATTCTGGAGGCAACAACATTCTCAATGAAGCTGAAAAAGCGGAGGTCAGTTGGTTTTAGAATGTCTAAATCAAGCCCCCATAGATGGTTCAAGTGGGAGTTCTTATGGCACGTCTGGTAG
>CSS0019102.1
ATGGAAGATATCCAAATCAACATTCTTGGCCAAGATCCAGAAACTTTTACTTCAGAACCCTATGTTTCTAGGGTTTCTGATTGGGATAAACCCTTGAATCATGGAAATAAAGACCTGCCCAGGGACGAGGACGATGAATCTTCAGTAGATTGTATGGTTTGTGATTCGAGTTCCAGGCTGATTTTAAATGGGTTTACGAGGCCGAATTGTAAAGAGGAAGTCCTGATGTTTGTGAATGCTGGAGGGGATGCTGCAATAGAAGCAGATTCCACTATAAGGTTTACGGCTGATACCTGTTTTCAAGGAGGAGATATATTCCAAACTGACGAGCACATAACTGGGGGCGGAGATTATGCATTTATATACCGGTCAGCACGACTAGGAAATTTCTGTTATCGGTTTGACAATTTTCCTCCTGGAGAATATTATGTTGATCTTCATTTCGTAGAGATTATAAACACTTATGGGCCTAAAGGAATGAGGGTATTCAATGTATTCATGCAGGATGAGAAGATCCTGTCGGACTTTGATATCTTCTCCATTGTTGGAGCCAACAAGCCATTGCAGTTGGTTGATTCAAGGGTTTCTGTTAAGGATGATGGCCTGATTGTAATAAGGTTTGAAGGGGTCAATGGAAGTCCTTTGGTTAGTGGGATCTGCATAAGGAGAGCATCAAAGTCGTCAGCTTTACAGGTGAAACATGAATATCTTGTATGCAGCAACTGTGCTGCTGAGATAGATGTTCCTTCAGCTCAGAAGAAAGTCATGCAAATGAAATCAACTGCCAAGTATGAGAAGAAGATACAAGAGCTGAGTACCCAGTGCCAACGCAAGACAGATGAATGTTATCAGGCCTGGATGTCCTTAACTGCTGCAAATGAGCAGCTAGAGAAGGTTAGGATGGAACTTGACAATAAGTTGTTCCAGACATACTCTCTTGATGAAACTGTGGAGAAACAAGCTGAAAAGCTGAGGAATATTTCTAGCAGGTATGAGCATGATAAGAAGTTTTGGGTTGCCGCAGTTAATAATTTAGAGGAGAAGATAAAGGTGATGAAAGAGGAGCATTCTCAACTCTCTCACGAAGCACATGAATGCTCTGATTCAATTCCTGAAATGAATAAAATGGTTTTCGCAGTTCAGTCCTTGGTTGCACAGTGTGAGGATCTAAAAGTCAAGTACAGTGAAGAGCAAAGAAAGAGAAGGAAACTATATAACGAAGTTCAGGAGGCAAAAGGAAACATCAGGGTATTTTGCCGATGCCGTCCTTTAAGCAAGGCAGAGGTCACAGCTGGGCATGAAACAGTTGTGGACTTCGATGCAGCCAAGGATGGGGAACTTGGGATCCTGAGTGGTGGTTCTACCAAAAAGACCTTTAAATTCGACCGCGTTTACACACCAAAAGATGATCAAGTTGATGTGTTTGCGGACGCTTCTCCAATGGTGATGTCAGTGTTGGATGGCTATAATGTCTGTATCTTTGCTTATGGGCAAACAGGAACAGGAAAAACGTTCACAATGGAGGGTACTGAGCAAAACCGAGGTGTCAATTATAGGACTCTAGAGGAATTGTTCAAAATTGCTGACGAAAGGAGAGAAACTTTTACCTACAATATATCTGTTAGCGTGCTTGAAGTCTACAATGAGCAAATTAGGGACCTGCTGGCTGCATCACCAACATCAAAGAAGTTGGAGATAAAACAAGCTTCTGAAGGGTTTCATCATGTTCCTGGAATAGTGGAAGCCAAAGTAGAGAACACAAGCCAAATCTGGAGTGTACTGCAGGCTGGAAGCAGTGCCAGGGCTGTTGGATCCAATAACGTGAATGAGCATAGCAGCCGTTCTCATTGCATGCTTTGTATAATGGTAAGAGCAAAAAACTTGATGAATGGTGAATGCACCAATAGCAAGCTTTGGCTTGTGGATTTGGCAGGCAGTGAGAGGCTTGCAAAAACTGATGCGCAAGGGGATCGCCTCAAGGAAGCTCAAAATATCAATAGATCACTTTCAGCTCTTGGAGATGTGATATCAGCTTTAGCAACTAAAAGTAGTCATATTCCATACAGGAACTCTAAGCTGACACATCTACTTCAGCATTCATTAGGGGGTGACTCTAAAACCTTAATGTTTGTGCAAATCAGCCCTTCAGAGCAAGACTTGAATGAGACTCTGAGTTCATTGAACTTTGCGACCCGGGTTCGAGGGGTTGAGTTGGGTCCTGCAAAAAGGCAAATTGACACAAGTGAGCTTCAGAAAATGAAAATGATGCTTGATAAAGCAAGGCAGGAATCCAGATTCAAAGATGAATCCCTGAGGAAGCTAGAGGATAGTTTACAAAACTTGGAAAGTAAGGCCAGAGGCAAGGATCAGTGTTACAAAAACCAACAAGAGAAGATTAAAGACCTTGAAGGCCAGATAGCATTACTGAACCAGTCAGAAAAGCAAGTCTTGCATTTGTCAGAGAGATTGAAGGGGAAGGATGAAATTTGCACTTGTCTTCAACAAAAGGTAAAAGAGCTGGAGAACAAGCTTAAAGAGCTAGAGCAATCAGAATCTACGACTTACCAACAGGTCAAGGATCTTGAAAACAGATTGAAAGAACAAGTGAGACAGTCTGAGTCTTACTCTGTTACCCTTCAACATAAGGTCAAGGAACTGGAGATGAAACTGAAAGAGAAGCACGAACAGAACTCAGAGACCTTACTTCGTCAAAAGATTAAGGAGCTTGAAGATAAGTTGAGAGAGCAAGAACAAAAGTTTGGTTTCAAGCTAAGTTTGGATTCCACTGATGCATTAGGAGCCACTCCACTTGAAGGAAAATGCTATGTAAGATATGAGACGATGAATGATATTGAGCACCACCATATTCTTAGGAGCTCAAACTCGATAAACTGCCGAGAGAAAGAGAGTCAGGGGTCCACATTGCTGAAAGGGAACAAATCTCTTCATGACAGAAGAAGGAAATCATCCAGGAATGGTGAAACAGAAAACAAAATCAGTTTATCAACTTCCTTAAATGATAATAAGGGCAGGAAATCAGACCCCCCTAAACCATTTGCTAGGATTACAAGAACAGTCAAGCCTGTTTCAACTTCTCAAAGTCAAAGGCCATTCACTCATAGCCGAACCAGCAGGATGAGGTTCAAGGAATCAAGGAGAGGGACACTAAGAAAAGGATTTGGTCAAGGTGAAATTAAAAAGCAAGAAAAGCCAATTTGCATTTCGTTGTCTTCGGGGCCAAAAATTATGTAA
>CSS0046556.1
ATGCAATGTGCGAATGCATGTTGGGTATCATCTGCTCAAGTGCCACTGATTAGAGCATCAAAATGGGAGGCTAACGAGCTTTCAATTGCTCAAACCAGAACAAAGCAACCTCTGGGGAATCCTCCTAATGGTTACTGTGATGATGGTGATGATGATGATAGTGGTGGTTCGAGTTCGAGTTCGAGTTGGGTTGTGGGATTTCCTTTGGCTGGTGACGTGAAATTCATCAGTAGCACTTCCAATCCATTCGTGAAGCACTGCCTCAAGCTTCGCCTCAGCTCTTCTTACCGCCACTCTCATGCTTCCGCTCTCGTTGTTGGCTCTACCCCTATTAGGGAAATATACAGGTTTCAGGAATCAAAGCAAGAACGACCTACTACAATCGATTGTTTACTTGTACTTGATAAAGCCAGGATTCCTGATGGTTTAGATGATCGCTGTATTCGTATTGTTCGTGTTAGCTCAATGGTTATGAAGAAGCTTTCCGGATTGCAGTCAACTGAATCTGTTGAAGCAATTGCCCTTATGAAAATTCCTTCTACATTCCATAATTTAGATGATAACTGGCAAGAGGCTGACTGTCATGGATGGTTTCCATCGCCACATCGAATTCTAGTACTTGATGGGATCCAGGACCCTGGTAATGTTGGCACGCTACTTAGGTCAGCGTTGGCCTTTAAATGGGGTGGTGCATTTCTGCTTCCTGGTTGTTGTGATCCATTCAATGAGAAAGCACTTCGAGCCAGCCGAGGAGCCTCCTTTCAGCTTCCTATAGTTTCTGGAACTTGGACTCATCTAGAAGCTCTCAGAAATAAATTCCATCTGAAGATTTTGGCTGGTCATCCTGAGAGTAATGAACAATCGAAGCCAGTGTCTAGGCTTTCTCAAGGGCTTGCAGATTCTTTAGCAAATTTGCCACTGTGCTTGGTCCTGGGTGGCGAAGGGAGTGGCCTTTCAGCAAAAACTAGGCAGGTATGTGAGCTTGTAAGCATTCCAATGGTAGGACAATTTGAGTCTCTTAATGTTTCTGTTGCTGGTGGAATTTTCTTGTATATGCTGCAGCCTGAGAACCATAGATTTGCCTGCATCTTTCCATGA
>CSS0002326.1
ATGGAGTTTCTGCGACAATTCAATGTAGTGCCACTACCGCACTACAACTCCATGTGCATTCTTGAGGGTGGACCATGCATGGTCTCCACGGTGGCCAAGGCCAGTGCGGACAAGAAGGTACTCTCTGCAATGCAAGTCAAGAAAGGCTTTAAAAAGGGAGAGACCACCTATCTAGCTATCCTCCAAGAAAAGGAAGATGCTCCAATGGAGACACCAAAGGAGATTAACAAGGTGCTTGAAGAGTACAAAGATATTATGCCACCCGAGTTGCCTAAGAGACTTCCACCTAGGAGGGAGGTGGACCACAAGATTGAGATGGAGCCAGGCGCCAAGCCACCAGCAATGGCACCATACCGAATGTCTCCACCGGAGTTGGAGGAACTACGGAGACAACTAAAAGACTTGCTGGATGCGGGCTTCATCCAACCATCAAAGGCACCATATGGAGCACCGATGTTGTTTCAAAAGAAGCACGATGGATCATTGCGGCTATGCATCGACTACTGGGCTCTCAACAAGTTCTTTTCTAAGCTTGACCTAAGGTCGGGGTACTATCAAGTGCGGATTGCAGAAGGTAATGAGCCAAAGACTGCTTGTGTGACTCGCTATGGCTCATATGAATTCTTAGTAATGCCCTTTGGCCTCACCAACGCACCCGCCACATTTTGCACATTGATGAACAAGATCTTCCATCCCTACTTGGACTACACCACCCTTGAGGAACATGTCGAGCACCTACGGGCCGTCTTCAAGACGATAAGGGAGAATGAGTTATATGTCAAGAAAGAAAAATGTTCATTTGCGAAAGAGAAAGTCTCATTCCTCGGCCATAAGATAAAGGGAGGCAAGCTTAGTATAGAAGAAGACAAGGTGAAGGCTATCAAAGAATGGGAACCGCCCACCAAGGTAACAGAACTACGGTCTTTTCTTGGGCTTGTCAACTACTACTGGCGGTTTGTCAAGGGCTATTCAGCGATAACAGCCCCTCTCACTAACATGCTCAAGAAAGGCAAGGCATGGGAATGGATGGAGAAATGCCAAGATGCTTTCGACAAGCTAAAGGAGGCAATAAAGAAGGAACCAGTCTTGGCTCTACCAGATTATGCCAAATCATATGAGGTACACACTGACGCATCAGACTTTTCCATTGGAGGTGTTTTGATGCAGGATGGACATCCTATTGCCTACGAAAGTCGGAAGCTCAATGACACGGAGCGGCGCTATACGGTCGAAGAAAAGGAAATGACAGCTATCATACGTTGTCTATGGACTTGGCGGCACTACTTACTTGGTTCCAAGTTTGTGGTGAAAACCGACAATTTCCAGACTCAACGGAAGCTAAGTCCGAAGCAAGCATAG
>CSS0050454.1
ATGTCAGGACTTGTACACTTAGCTCGTTGCACGTACCGCTTTGTTAACAAAATTGTAGTGTCTAGTTTTGTTGAGAGATGGCAACCTGAGACAGACACCTTCCATTTCACTGTTGGAGAGATGACTATCACATTGGATGATGTTGCCACTATCCTAGGGCTTCTCATTGTAGGCAAATCTATTAGTGTGCGTAAGTTGTCTGAAAGGCGGGCCATTGCATTAGTAGTTAATACCTTGGAAATTGATGAGCAAGAGGTCAGACATGAGATGTCTACTGCTGGAGGCAATTCAGTGCGGCTTGAATGGTTGAGCGCACACTTTCATAATGTCATAGACAATGATTCAATGAAAAGAATTGCATGTGCAGGTAGAGCATACTTGCTATTTTTGTTGGGTTGTACACTTTTCAGTGACAAGACTGGTACTAGGGTTCTCGTTGTTTATTTGAGTTTGTTGTCCGATGTGAAAGAAATAGCCGATTACATGACACTTCTTGAGGGATGGATTTATGAGCACTTTCGTGGATTCCAACCACACTTGAATATGAATTACACTCGAGACATGCCACATGTTTACCGTTGGACTTCTCGGAGAGAGTCTGGTGAAGAGAGACAGTTGCAGGCTTTTCGAGAGGAGCTTGATAGGGTATTTGGAACCCATACTAGAGTTGCAGAGATGTCCATCCGTGTCACCCAGCTATGTTCTATCACGACAATACCTAATCCACCACTTGGCCCTATGCGTGCTTCTCGAGGAGCCACAGCTCCACGCTACAATGTTATGTATGCATACTTGGACATCATTTGGGAGGCATGGAACAACCATGTGTTATCTGATCGGAGGAGGACTTCCCAAAATGCTCCTCCAGCCACAGCACCTGATTCTCAAGGTGACAATGGTGGTGGATCATCCAATTATGAGGATCTTCGTGGTTACGCTCTTTGGGCCATATCTTATGGCATTGCCTCAGCCATAGCACTCAGAACCATTGATGCTTTGACATCATCTCGGAGCACAGGTGGACATGAAATTGCTCAGCAAAAGAAAGAGAAAGAGAAAACTAGTAGTGGTAATAGCAACCCACCACCCTCAATCTGTCATATTGTTTTTCCATCGGTCACTCTGATCAACCCCACCACTACTACTTCTCCTGACCCTAAGGAAGAAACTGCAGCAGCCTCTGCTTCACCAAATCCAAAACCTGCTGCTGCTGCTGGCAATGTATCTACTACTACTACTACTACTGATACTTCCAAAGGTGCAAAAGAAACTGCAGCCTCTGCTTCTCCAAAACCTCCTGCTGCTGGTGAAAAAGAAACAGTTGGTGCTGCTATTAATAGAACCATAGGCAGCTTCTTCTCTCAATTGCAAGTAGAGAACCATCCTCCTCCTCCTCAAGCCAACAAGGACCATGATCGTGCTCTAGCCAAGGCCCAAGCTATTACTACTAACACATGCAAGCATGTTATCGACTTCTACAATGATTGCCTTGGGGGAGGTTCTTGGAACAAGTGTGACAGTTATGTCGATATTATGAAGAAATGCCATCAAATGGGTACCTCAATTTCCATCCTTTGTCTCTCCTTCTATTGTACTACATAG
>CSS0045174.1
ATGTCAGGACTTGTACACTTAGCTCGTTGCACGTACCGCTTTGTTAACAAAATTGTAGTGTCTAGTTTTGTTGAGAGATGGCAACCTGAGACAGACACCTTCCATTTCACTGTTGGAGAGATGACTATCACATTGGATGATGTTGCCACTATCCTAGGGCTTCTCATTGTAGGCAAATCTATTAGTGTGCGTAAGTTGTCTGAAAGGCGGGCCATTGCATTAGTAGTTAATACCTTGGAAATTGATGAGCAAGAGGTCAGACATGAGATAATTGCATGTGCAGGTAGAGCATACTTGCTATTTTTGTTGGGTTGTACACTTTTCAGTGACAAGACTGGTACTAGGGTTCTCGTTGTTTATTTGAGTTTGTTGTCCGATGTGAAAGAAATAGCCGATTACATGACACTTCTTGAGGGATGGATTTATGAGCACTTTCGTGGATTCCAACCACACTTGAATATGAATTACACTCGAGACATGCCACATGTTTACCGTTGGACTTCTCGGAGAGAGTCTGGTGAAGAGAGACAGTTGCAGGCTTTTCGAGAGGAGCTTGATAGGGTATTTGGAACCCATACTAGAGTTGCAGAGATGTCCATCCGTGTCACCCAGCTATGTTCTATCACGACAATACCTAATCCACCACTTGGCCCTATGCGTGCTTCTCGAGGAGCCACAGCTCCACGCTACAATGTTATGTATGCATACTTGGACATCATTTGGGAGGCATGGAACAACCATGTGTTATCTGATCGGAGGAGGAGTACACCGATACGTTTAGTACTTATCATATTCCATAATTTGATGTGGTTCACTCAAATTGTTTTAGTGTTTTTATTAAATATTACAGCTTCCCAAAATGCTCCTCCAGCAACAGCACCTGATTCTCAAGGTGACAATGGTGGTGGATCATCCAATTATGAGGATCTTCGTGGTTATGCTCTTTGGGCCATATCTTATGGCATTGCTTCAGCCATAGCACTCAGAACCATTGATGCTTTGACATCATCTCGGAGCACAGGTGAACATGAAATTGCTCAGCAAAACAAAGATAAAGAGAAAACTAGTAGTGGTAATAGCAACCCACCACCCTCAATCTGTCATATTGTTTTTCCATCGGTCACTCTGATCAACCCCACCACTACTACTTCTCCTGACCCTAAGGAAGAAACTGCAGCAGCCTCTGCTTCACCAAATCCAAAACCTGCTGCTGCTGCTGGCAATGTATCTACTACTACTACTACTACTGATACTTCCAAAGGTGCAAAAGAAACTGCAGCCTCTGCTTCTCCAAAACCTCCTGCTGCTGGTGAAAAAGAAACAGTTGGTGCTGCTATTAATAGAACCATAGGCAGCTTCTTCTCTCAATTGCAAGTAGAGAACCATCCTCCTCCTCCTCAAGCCAACAAGGAGGACCATGATCGTGCTCTAGCCAAGGCCCAAGCTATTACTACTAACACATGCAAGCATGTTATCGACTTCTACAATGATTGCCTTGGGGGAGGTTCTTGGAACAAGTGTGACAGTTATGTCGATATTATGAAGAAATGCCATCAAATGGGTACCTCAATTTCCATCCTTTGTCTCTCCTTCTATTGTACTACATAG
>CSS0020368.1
ATGGCTGTCTCGGGGCTTGTCATTAGATTAAACCCGTGTATATCTCCACACCTGACAACATCCCCAAGGCAAAGCCATGGCTGCAGAAAACAGTTCTACTTGAGAGCTTCAGCCACAAGTTCAGATGGTGAGGATGGGAAGATGATGATAAGGACAGAGAAAGGGGGTTGGAAGATTGATTTCTCTGGAGAAAAGCAACCCACGCCATTGCTCGATACAATCAACTATCCTGTTCACATGAAGAACCTCTCTGCACAGGATCTTGAACAACTAGCAGCAGAGCTCAGAGTGGATATTGTTCACAGTGTATCAAAGACAGGAGGACATCTTGGTGCAAGCTTAGGAGTTGTGGAGCTGACTGTGGCTCTGCACCACGTCTTCAACACCCCTGAAGACAAAATTATATGGGATGTTGGTCATCAGGCATACCCACATAAAATTCTGACAGGGAGGAGGTCTAAAATGCACACCATTAGAAAAACTTCAGGGCTAGCAGGGTTTCCTAAAAGGGATGAGAGCATTCATGATGCTTTTGGTGCTGGCCATAGTTCTACAAGCATCTCTGCTGCACTTGGTATGGCAGTTGCAAGAGACCTTTTAGGGAAGAATAACAATGTCATTTCTGTGATTGGAGATGGAGCCATGACTGCAGGGCAAGCATATGAGGCCATGAACAATGCAGGGTACCTTGATGCTAACCTGATTGTCATATTAAATGACAATAAGCAAGTATCCTTACCCACAGCTACTCTTGATGGCCCTGCAACTCCTGTTGGAGCTCTCAGCAGTGCTTTATCCAAGCTCCAAGCAAGCCCTAAGTTCCGGAAACTTCGTGAAGCTGCAAAAAACATCACAAAGCATATTGGACCGCAAGCGCATGAAGTTGCAGCAAAAGTGGATGAGTATGCAAGGGGTATGCTTGGTGCTCCTGGGTCTACTCTCTTTGAAGAGCTTGGGTTATATTACATCGGTCCAGTCAATGGGCACAATATAGAAGATTTAGTCACCATTTTCCAGAAAGTAAAAGAAATGCCTGCACCAGGTCCAGTTCTTATACACATTGTAACAGAGAAAGGCAAGGGCTATCCGCCAGCGGAGGTAGCAGCTGACAAAATGCATGGGGTTGTCAAGTTTGATCCGAAAACAGGAAAACAATTTAAGCCCAAATCCCCTACACTTTCATATACCCAGTACTTTGCGGAATCCCTGATAAAAGAAGCTGAGGTAGATAACAAGATTATCGCCATCCATGCGGCGATGGGTGGTGGGACTGGCCTCAATTATTTCCAGAAGAAGTTCCCAGATCGCTGTTTCGATGTGGGAATTGCAGAGCAACACGCTGTTACATTTGCAGCTGGTTTAGCCACAGAGGGTCTCAGGCCATTTTGTGCTATCTATTCATCCTTCCTGCAGCGAGGTTATGATCAGGTGGTGCATGACGTAGATCTTCAGAAACTACCTGTCCGCTTTGTATTGGATCGGGCTGGTTTGGTTGGTGCAGATGGCCCCACACACTGTGGAGCATTTGATATCACGTACATGGCTTGCTTGCCCAACATGGTGGTCATGGCTCCATCTAATGAAGCAGAGCTGATGCATATGGTTGCGACGGCAGCAACCATTGATGACAGACCTAGCTGCTTCAGGTTCCCAAGGGGTAATGGAATTGGAGCAGTCCTTCCTCCCAATAACAAAGGAGTACCAATTGAGATTGGAAAGGGGAGAATACTGATGGAAGGCAATAGAGCTGCTATTTTGGGATATGGGTCAATAGTTCAACAATGTGTGGAAGCAGCAGGCTTGCTCAGATCCCAAAACATATCTGTGACAGTTGCCGACGCAAGGTTTTGCAAACCCTTAGATGCAGATTTAATCAAGAGATTGGCGAAGGAGCATGAAATCTTAGTTACTGTAGAGGAAGGCTCCATTGGAGGTTTTGGATCTCATGTGTGTCAATTCCTAAGCTTAAATGGTATTCTGGATGGACCCCTTAAGTTGAGAGCAATGGTACTTCCTGATAGATACATAGAACATGGATCACCCCTAGATCAGATTGAAGAAGCAGGGCTCTCTGCCAGGCATATCTGTGCAACAATGTTATCCCTCTTGGGGATATCCAAAGAAGCTCTCAAGTTCAAGTGA
>CSS0030541.1
ATGCAAATAATTCCCAGCAATTGCCAGAGAAATGTTGGGTTTGGCAAAGCTTGGAATTTACTTAGAGCTTTTCAAACTTGCGTACTGAAGCCAGCCCAACCAAACTACATCTACTCTCCTTTTGACTACACAAGCCTTGAAGACGCTTCACCAGACTACACTTCACTGATTCGAAAATGTATAGAGACAAAATCCAAAACAGACTTAACAATGATTCAAACCCATATGCTGAAATCTGGGTTTCCTCACTTCAGTTTAGGCAATAAGCTCATTGATGGGTTTCTCAAGTGCGGTAGCATCAATGACGCGCGTAAATTGTTTGATGAATTGCCGCACAAATACACAGTCACTTGGAATTCGATGATTGCCTCTTGCAGTAGGCATAAAAGAAGTGAAGAGGCTATGAGGCTTTTTGAGAGGATGGTTTTGGAGGGTGTTCTTCCAGACGAATTTACTTTTTCTAGTGTTTTTAAGGCATTTTCTGATCTGGGTCTTGTTGGTGAAGGCCGGAGAGCTCATGGGCTGTCTGTGGTCTTGGGTTTGGAGGTGTCAAATGTGTTTGTTGGTAGCGCACTTGTTGATATGTATGCCAAGTTTGGGAATATGAGGGATGCCCAATTGGTTTTAGATCGAGTGGTGGACAAAGATGTTGTTTTGTTTACGGCTTTAATTGTTGGTTACTCCCAACGCGGTGAAGATGGTGAAGCAATGGTGGTTTTTGGAAATATGATTAAAGAGGGCGTTAAGGCTAACGAGTATACTTTTGCAAGCATTTTGATTTCTTGTGGGCATTTGGAGGATTCATTTATGGGGAAGTTGATTCATGGAATCATTATCAAATGTGGATTTGAATCTGCTGTGGCTTCACAAACTTCACTCCTTACTATGTATTCTAAATGCGGCTTAGTTGTTGATTCTCTCAAAGTTTTTAAGCACTTTGTAAACCCAAACCAAGTCACTTGGACATCGCTGGTTGTTGGTCTTGTGCAAAATGGTAGAGACGAGATTGCTCTGTCAAAGTTCCGTAAAATGATCCGTAGTTCAATAAATCCAAATTCTTTTACATTGTCAAGTGTTCTTCGTGCATGTTCAAGTCTTGCAATGCTTGAACAAGGAAAACAAATCCATGCCATGGTTGTGAAATTTGGGTTGGGCAGAGATAAATATACAGGAGCCGCACTGATCGACTTATATGGGAAATGTGGGAGTGTAGATAGGGCCAGATCAGTTTTTGATGATTTGTTTGAATTAGATGTGGTGCCTGTGAACTCAATGATCTATAGCTTTGCCCAGAATGGTTTTGGTCATGAGGCGCTGTCATTATATAACAGGATGAAAGAGTTAGACCTTGAACCTAATGATGTAACACTCGTTAGTGTTCTCTCAGCTTGCCGCAATGCAGGGTTGGTTGAGGAAGGCTGTAAAATCTTTGCATCCATTGAGAGTAATGATAACATCAAACTAACAAAAGATCACTATGCTTGTATGGTTGATTTACTGGGGCATGCTGGGAGACTTATAGAGGCGGAAATTTTAATAAAGCGGGTCAAAAATCCAGATGTGGTTCTGTGGAGGACACTGCTTAGCGCATGTAGGATTCATGGGGAGGTCGATATGGCAGAGAGAGTAATGAATAGAGTGCTTGAACTTGCACCAGGGGATGAGGGGGTTCATGTCCTGTTGTCAAATCTTTATGCTTCAACTGGTAATTGGAACCAGGTGGTTGAGATGAAAAGCACAATGAGGGAAATGAGATTGAAGAAGAATCCTGCAATGAGTTGGGTTGATGTTGGTAGGGAGGTTCATACTTTCATGGCTGGTGATTGGTCTCACCCAAATTCTAGAGAGATATACAGAATGGTAGAGGAATTGATTGAGAAGGTCAAGGACTTGGGATATGTCCCAGACACAAGATTTGTTTTGCAGGATTTGGACGAGAAGGAAAAAGAGAGGTCTTTGTATTGTCATAGTGAGAAGCTTGCTGTAGCCTTTGCTCTATTGAGGAGCAGTAACAACACTACTAGTATTAGAATTCTCAAGAACCTTAGAGTTTGTGGGGATTGTCACAATTGGATCAAATTTGTATCAAGAGTTGTTGGGAGAGAGATAATTGCTAGAGATGCAAAGAGATTCCATCACTTTAGCAATGGGTTGTGTTCCTGTGGAGATTATTGGTGA
>CSS0026234.1
ATGAATGGGGGTGTTTTCCGAGTTAAGCAACATCTTGTTGGAGGGTATAGGAATGTACTTAAATGTCCTAGATGCCCAACTGAGGTTAGTAATGAGGTGGCTAATTATATGGCCAAAAAAAAGCAACTGAAGGATCAATTGAACTTGATGCCTGACTTTGATGAAATGGTCAACGAAGAAGATTTGGAGGATGAGGATGATGTTGTAGAAATCTCTCCACTTGGTAAACAGCCTGTTCCTATTCAAGGTTCTACTCGAAAAACTACCTCTGCTTCTATTCGATTGAAACCTAAAAAGCCTAGGAAGATAGGGCCCATGGATTGTTTCTTCACACCTGAGCCAGAGTTAGTGGTGCAAAAAACAAAAGGCAAGGGAAAGCAAATTAAAATTGATGAAAATGATCCTTATAGAAAAGTGTTAATGGAGAGGGCCTATGTCAGAATTGCAAGATGGATATATGATACTGGAATTCCGTTTAATGTAGTCAATAATGAACGTTTTGCACCAATGATTGAAGCCATAGGACAATTTGGTCCAGGTTTGAAACCACCAAGTTACCACATGATACGGATTCCTTATCTCAAGAAAGAAGTGAATCATGTCCATAAGTTGATGAAGGAGCACAAAGAGGATTGGGCAAAGTATGGATGTTCTATAATGTGTGATGGGTGGACGGATAGGAAGCATAGAACTTTGATTAATTTCTTGGTGAATTGTCCTAGAGGAACCATGTTTCTTGAGTCTATTGATGCATCTAGTTACTCAAAGGATACAAACAAGATTTTTAGCTTGCTTGACAAGTTTGTTGACAAAATTGGAGAAGCTAATGTGGTCCAAATTGTCACCGATAGTGCTGCAGCAAATGTATTGGCAGGGAAGTTTTTGGAGGCAAAGAGACCCCACTTGTATTGGACACCTTGTGCAGCCCATTGCATGGATTTAATGTTGGAAGACATTTTCAAATTACCCAATTTTAAGAAGACATTTGAAAGGGCAATTGGGGTACACAGTTATATTTATAATCGTCCATCTTTGTTGAATATGATGAGGAGTTTCACTCAATTGAAGGAGTTAGTGAAGCCTACTAAAACCCGATTTGCAAAAGCTTTCTTAACTTTGCAAAGACTTTATCAACAAAGGAACAACTTGAGGAAGATGTTTACTTCGGAAGAGTGGACCAAAAGCAAATGGGCGAAGGAGCCACAGGGTAAGAAGACAGTTCAAATAATGCTAATGCCTTCATTTTGGAATCATGTTCACCTTGCCCTGCAGTTTTCATGTCCTCTTGTTCATGTACTAAGAATGGTTGATAGTGAAGAAAAGCCTCCAATGGGATATATTTACGAGGCTATGGATAGGGCTAAAGAAGCTATTGCAAATGCATTCGATGGAAAGGAAGAGAAGTATAAAGAGATCTTTGAAATCATTGATCCAATTTTGTTTTACAAAGATCCAAATGCTGCAAAGGACAAAGAAATCATGACAGGCCTATATCAATGTATATCAAGGTTGATTCCAACACTAGAGGTCCAAGATAAAGTTTGTGCAGAATTAACTAAGTATGAGAAGGCTGAAGGACTTTTTCAGATTCCTATGTCAATTAGACAAAGAAGTACAAGGGTACTAGGAGGGAGATCGGTGAGAGGAGGGAGGAGGTGGTCGAATATCGTGGTCGGTGCAAGGAGATCATCGTTGAAAAGAAGAGAAGGGAGGGTTCTCTGA
>CSS0010426.1
ATGGCCAACGACGGGAAGCTACACGTTGCTATGTTCCCATGGTTAGCCTTTGGTCACATGATTCCATACTTAGAGCTTGCCAAGCTCATAGCCCAAAAGGGTCACAAAATCTCCTTCATCTCCACCCCTAAAAACATCGATCGCCTCCCAAAACTCCCTCCACATTTAGCCCACCTCATTAATTTCGTCAAGATTCCTCTACCCATCCTTGACAAACTCCCTGAAAACGCGGAGGCCACCATTGATGTAGCTTACCACGAGGTCAAATACCTCAAGATCGCCTACGATGCTCTCCAAAAACCCATTACCCAGTTCCTCCAATCCTCATCTCCTGATTGGCTCTTCTTCGACTTTGTCCCCTACTGGCTCCCCACCATCGCATCCAATCTTAACATTCCAACTGCTTTCTTCATCATCCTCAACGCTGCTTTCTTGGGCTTCGTTGGACCCTCTACAGTTCTTACGGGAACTAAAGATTATCGCACTAAACCAGAGGATTTCACCGTCCCACCCAACTGGATTCCCTTTGAAACAACGGTCGCGTTTAAACTCTTCGAGGTCTTGAGTATTTTCAAAGATGCAGTTGTAGGCGACGAAGAAAATATTTCCGATTTGTATCGATTGGGAGCTTCCATCAAAGCATGTGACATCATCGCCATCAAAAGCTGTTCGGAGTTTGAACCCGAATGGTTTCAACTCGTTCAACAGCTTCATCAGAAACCAGTTTTACCGGTAGGTCTACTTCCAGTCACGGTAAACAACGGTGGCGATGGCAACAACAACGATGCGTGGATCGATATAAAAGAGTGGCTCGATAACCAGGCTAAAGGGTCAGTGGTCTATATCGCGTTCGGGAGCGAGGCAGAACTGAGTCAAGGTCAACTCACTGAGATAGCTCTCGGGTTAGAGCTATCTGGTTTACCCTTCTTTTGGGTACTACGAAGGCGTTCTGGATCAGCTGATAATATCCAATCACCTGATGGGTTTGAGGAGAGAACTAAGGGAAGAGGGATGGTGTGGACGAGTTGGGCACCTCAGCCCAAGATACTGAGTCATGACTCGGTGGGTGGGTTTTTGACTCACTCGGGGTGGGGTTCGCTGGTGGAGGGCATACAGTTTGGGAGAGGTCTTATATTGTTGACTTTCTTGAAAAAAAAGCTGGGTTATCCAATACCGAGAGATGAGCGAGATGGATCGTTCACGAGGAACTCAGTGGCTGAGTCACTGAGGTTGGTGATGCTAGACGAAGCCGGGCAAACATACAGGGACAACGTTAAGAAGATGAGCAAACTGTTTGGTGACACGGATAGGCAAGACCGCTATGTGGACAATTTATTGGGTTTTCTTCAAAGCCACCGAAGGCCACAAGTACTGTAA
>CSS0002139.1
ATGGCTTCTTCCGATTCATCTCTTCTTGTCACTCTTCAATCCATCAATCCCAAGGTTCTGAAATGTGAGTATGCTGTCCGTGGTGAAATTTGTTTCTACCTCATGCAAGAATTACAAATACTTTACTGCAACATTGGAAATCCTCAATCTCTTGGCCAGCAGCCAGTTACTTTTTTCCGGGAGGTTTCAATACTTGATCATTACCATACTTATGTTAGGTTCATTGCACTGTGTGAACATCTAACGATTTTGGACAAAAGTGAAACACAGGGTTTATTTAGGTATGGAAACTTATACTTGGGAATCAAGGGTTTAAGGGATACAATTGCTGCTGGCATTGAAGAACGAGATGGTTTTCCAACTGATCCTAATGATATTTTCTTGACAGATGGTGCAAGTCCAGCGGTCCATATGATGATGCAGTTACTGATAAAATCGGAGGAGGATGGGATTCTATGTCCTATTCCTCAGTACCCTCTATACTCTGCTTCAATTGCCCTCCATGGTGGCACTCTTGTAGCTGTTTTTTTGCGGGTTCCCTACTATCTTGATGAAGCAACTGGGTGGGGATTGGAGATTTATGAGGTTAAGAAACAATTGGAAGCTGCCAAGTCCAAGGGCATCACTGTTAGGGCCCTGGTTGTAATAAATCCCGGCAATCCAATAGGACAGGTTCTTGCTGAGGACAACCAGCGCGACATTGCAAAATTCTGCAAGGAAGAAGGTCTTGTTCTTCTAGCAGATGAAGTATACCAGGAAAATATTTATGTTCCTGACAAGAAGTTTCACTCATTCAAGAAAATCTCCCGGTCTATGGGGTATGGTGAGAAAGACATCTCATTAGTATCTTTTCAGTCAGTCTCTAAAGGGTATTGTGGGAAGTGTGGGAAAAGAGGAGGTTACATGGAGGTCACTGGTTTTACTCCTGAGATAAGGGAACAAATCTACAAAGTAGCATCTGTGAATCTTTGTTCAAATATCTCTGGTCAAATTCTTGCAAGCCTGGTCATGAACCCTCCCAAGACTGAGTCCTACGAGTCTTATTCTGCAGAGAAAGATGGTATCCTTTCATCTTTAGCAAGGCGTGCAAAGACTTGTGAGAGAAGATGGGGCTCGAATCGGGTTCCCGGTTTGGGAGTTAGAGTGTTGACGCCCCAAAATCACCAAACGGGGTCGGATTGGCACGAAACTTGGCACACACGACTGCCTAGGCACGAGAGACTTGTGGGAGAAGACGGGATTCGAATCGGGTTCCCGATTTAG
>CSS0010101.1
ATGGAAGAATATCTGTCAAAGATCAAGGTCATAGTTAAATCCAAGCTTAAGAAATCTACAGAACCAACTGTAGCATTTTCTACATTTAAAGGATCTGATAATTCACAAACTCAGAAGTTTGGTTCGTCTCGAGGTCGATTTGGTTCTAGAGGAGGAAGAGGTGGACATACCTACAGAGGTGGTAATCAAGGTAATTACAGAGGTTATGGATCTTACAGAGGATATGATGGTGGTAGATTTGGTTCATCTCGTAGCAGAGGCAGATCTAATCAAGGTCAGTTCTGTCAAATATGTGGAGGATCCAATCATTCAGCCCTAGAGTATTGGCATCGCATGGATCCTCAAGCCTTTGTCACTGTTTCATCTATGTTTGTGTCTCCTTCATCTTCTTCTGTTTCCAGTCCTTGGTACTTGGATTCTGCAGCAATAGATCACATGACCAATGATCTGAGTCATCTCAGTTGTTATCAGCCCTATCAAGGATTTGATCAAATCACTATAGGCGATGGTAATACCATTCATATTCAAAACACTAGTAAAGGTCTTCTTCCCACTCCTTATCATCTCTTTAAGCTTAGTAATGTTCTTCATATAGATGCTTTATCTTCTAACCCTGTTTCTATTCGAAAACTGGCTCAAGATAACAATTGCATTATCAGTTTTGATGACATTCGCTTTCTGATTCAGGACAAGTTTACGAAGAAAGTGCTTCATAATGGCTCTAATCTTCATGGCTTGTATCATTTCTTTTCATCCACTGCTTCACCTATTTCTTATTCTCCTTCTACAGCAGCTCCTACCAGTTTAGCTACTCAAGCGCATTCTAATTCTTCTTTTCCTTCTAGTACTGCTATCATGCTTTTTCCAAAGGATATAGGTGTCTTGACCCAAAAACTGGCACCATTTATCTCTCAAGACGTGTTGTTTAATGAGCATTCTTTCTTCTGGGCTTCTTCCTCTCATTTTCAACCATTAGTCTCTTCTTTTTCATTTCAATCTGGTTCTGCTCCATTCAGCATTTTCCCTCTCAGCTCTTCAGTTTCTGCTCCTCTCAGCAACTCTACTGCTGTGCCTATTCGTTCTCCTCCACCTCAGTCTTCTATTCCTATTCATTTTATTTCCATTCAATTACCTCAGTTACCTATTCCTCCTTCCTCTGGTTTAGTTCTTTCTGTTCCCTCTTCCTCTAACTATCATCCTATGGTTATTAGATCTAAAGCTACCCTGTCTACTGTTACAACTGTTTCCTCTCCTTCCTGCTATTTTGATATTGAGCCTTCTACTCATAAAGAGGCTTTCCCCACACCCCGTTGGAAACAATCTATGTTGGAGGAATTTCAAGCTTTAAAAAGCCAAAAGACTTGGTCTCTAGTTTACCTTCCTCCTGGAAAGACTGCCATAGGTCTACATGTTGCAACCACCAGGGGGTTCAAGAATAGCAAATGTGATTCTTGTCTCTTTATTAAACAGACTAGGTCCATCTTTATCGCCTTACTAGTGTATGTTGATAACATCTTGGTTACTGGTAGTGATAGTGTTCACATTCAGGATCTTGTTACTAAAATGCATCAAGCCTTTTCCATGAAAGAGCTAGGCCACATTTCCTACTTCCTTGGCATATCAGTTCATACATCAGTTGGAGCATTACAATATTTGACCATTACCAGGCCTGATTTGTCCTATGCAGTCAATCAGCTTTGCCAACATATGCATAACCCCATTGTTGGTCATTATGGTGCACTCTCTCATGGCCTTACATATACACACAACTCCTTTGATCTTCAGGCTTACTCAGATTCTAATTGGGTTGGGGATTCAGTTGATAGAAAATCCACCTCTGGATATTGTGTGTTTTTAGGATCAAATCTCATTTCTTGGTCAGCTAAAAATTGCAGAACTGGCTTGGCTTGGCATGTTGCTTTAGGAATTTTGTATTCCCTGGCCTTTAATCCAATTTTTCATTCCAAATCTAAACACATAAAGGTTGATTGCCATTTTGTTCGAGATCGGGTGCTTGCTAAACAACTTGTCTTACACTATGTTCCCACCATTGATCAGTTGGCTGACATTTTCACCAAGCCTTTGTCTGTCTCTCGTTTTTCCTATCTTAAAGACAAACTGATGTCTGTTCCACCTTCCATCAGCTTGCGGGGAAATGTTGAGGATCATAGCTCAGCCAGAAGTAGCTCCTCAAGCAGCTTAGACTACAAACGCAGCAGCTCCACCTATAGCTCAAATATCTGCTGCAAAAACAGCTCAGTCTGTAGCTCACAGCTCAACTTAGCTAATTGCCAAAACTGTCACTTTTGCCGACTGAACTCAATTTTATACAAGATAAGGCTGCAGCCTAGGCCACAGTCCAACAGATTAGTTGAGTCAGTTTCAGATGATGCACACCCGTCACTATCAAGCACGTGTATTAAACTCAGGAGATTACAATCCACTTGA
>CSS0030943.1
ATGACAAATGACGGTAAGCAAAAGCTACACATAGTGGTGTTCCCGTGGTTGGCCTTTGGTCACATGATCCCATTCTTAGAGCTAGCCAAGAACATGGCGAGAAGGGGTCATCAAGTCTCCTTCCTGTCGACCCCAAGAAACATTGAGCGCTTACCAAGAATTCCATCAAATTTATCCCCACTGATAAGCTTAGTGAAGCTTCATTTGCCCCCAGTTGATGGCCTCCCGGACAACGCGGAGGCCACCATTGACCTACCCTCTGACAAGATTCACTTCCTCAAGAAGGCCTATGACGGTCTCAAGGACGAGTTGACTCAATTCTTACATGCTTCATCCCCGGATTGGGTTGTTTACGACTTTGCTCCTTATTGGTTACCCCCAATTGCTGCGGAGCTTGGCATCGCACGTGCCTTCTTCAACGCAGTTAACGCCTGGTTTTTGGCATTTTTAGGGCCGTCATCTGCTTTGATTGACGGCTCTGATCCGCGGACAACGCTGGAAGACTTTACGGTCCCACCTAAATGGATCCCGTCTTCTTCCAACTTGGCCCATCGGTATTACGAGATCAAGTGGATCGTGGAGGCCGCACAAAACATTACCTCAGATGTTTTGGACACGTATCGACTTGGGTCCGCAATTGCTGGGTGCGACGTCCTTGCCACACGTGATTGTGAAGAGTTCGAAGCCCACTGGTTGACACTCCTCCAACAACTTAACAAAAAGCCTGTCGTACCAGTGGGTTTGATGCCCCCATCGGTTGACATTAGCAGGGAGGAAACAAGTGACACGTGGTTGTCAATCAGTGGTTGGCTAGAAAATCAAACCAAGGGATCTGTGATTTACGTAGGACTCGGAAGTGAGTTGACTCTGAGTCAAGAAACACTTACTGAGTTAGCTCTCGGGCTAGAGATATCTGGTTTGCCCTTCTTTTGGGCCCTTAGAAATCCGTCTGGCTTGAATGAGTCAGACTCAGTGGAGTTGCCAGACGGGTTTCAGGATCGAACCAAAGGTCGTGGAGTTGTGTGGACGACTTGGGTGCCTCAACTTAGGATATTGGCTCATGACTCAGTGGGTGGTTTCTTGACTCACTGTGGTTGGAGTTCAATTATTGAGGGCCTTCAATTTGGACATCCACTTATTATGTTGCCCTTCATGGTAGAGCAAGGGTTGAATGCTAGGATTTTTGAGAAAAACAAGGTGGGTATAGAAATACCGAGAGATGATCGAAACGGGTTATTATACCGAAACTCAGTAGCTGAGTCACTAAAGTTGGTAATAACTGACGATGAGGGAAAGGTTTATAGGGATAAAGCTAGAGAGATGAGAGCTATATTTGGTGACAAGCTTCGACATGACCAATACATAGACAAATTTATCGAGCATCTACAAAACTACAGAAGTCTTCACAAGGATTAA
>CSS0002553.1
ATGGCCGGTGGCGATCGGAAGCTCCACATAGTTATGTTCCCATGGCTAGCATTTGGTCATATGATCCCATACTTAGAACTTGCCAAATTCATTGCCCAAAAGGGTCACAAGATTTCCTTTGTGTCCACACCCAGAAACATCCAACGCTTACCAAAGCTGCCTCCTAATTTATCTCCTTTCATACATTTTGTTGAGCCCCCGTTGCCCCGCGTCGACTGCCACCTCCCTGAAAACGCAGAGGCCACCATGGACAAAGCCTTCGACGGACTCGAGACTGGGTTGGCTGGCTTCCTTCAAGCTTCCACACCTGATTGGATCATTTACGACTTTGCTCCTCACTGGTTGCCCCCTATCGCCACCAAACTCGGCATTTCTCGAGCCTTTTTCCTCATCTTCAACGCCTTGTTTGCAGCTTTCTTTGGTCTGGCATCGGCTTTGATCGACTGTTCTGATGATATCCCGATGGAGCCGGAGCAGTTCACTGTCCCACCTAAGTGGGTTCAATTTCCTACCAACGTTGTCTTTCGCCTCTATGAGTCAAAACGAATCCTAGCCAGTGCAACAAATAATGCTTCTGGGGTTTCTGACTTGTATCGATATGGATCGGCGGTGTTGGGGTGCGACGTCTTCGCCATACGACATTGCACAGAGTTTGAGCCCCAATGGTTGACTCTCCTCCAAGATCTTCAACCCAAACCACTCGGCCTAATGCCACCAGCTGTGGTTGACCACAGTGGTCGACTCAACAACCAAAACAAAGGCTCTGTGGTTTACGTAGCATTGGGGAGCGAAGTCATGCTGAGTCAAGAAGAAGTCACCGAGTTGGCTTTTGGGTTAGAGCTCTCTGGTGTGCCCTTTTTCTGGGCGTTAAGGAAGCCGCCTGGTTGGAATAAGTCCAAATTTGTGGAGCTGTCGGATGGGTTCGAGGAGCGAACCAGAAGTCGAGGGGTAGTGTGGAAGAGTTGGGCGCCTCAACTGAAGATATTGGGACATGAATCAGTGGTAGGTTTCTTGACTCACTGTGGATGGAGTTTCGTGATAAAGGGACTCCAGTTTGGGAAACCACTTATTATGTTGCCGTTCATGGTAGACCAAGGTTTAAATGCAAGGGTACTCCATGAGAAGAAGGTTGGGATTGAGATACCCAGAGATGAAGAAGATGGGTCCATCACAAGAAACTCAGTGGCCGACTCAATCAGATTGGTTATGATATTGGGTCATGAATCAGTAGGAGGTTTCTTGACTCACTGTGGATGGAGTTCCGTGATAGAGGGACTCCAGTTTGGGAAACCACTTATTATGTTGCCGTTCATGGTAGACCAAGGTTTAAATGCAAGGGTACTTCATGAGAACAAGGTTGGGATTGAGATACCCAGAGATGAAGAAGATGGGTCCTTCACCAGGAACTTAGTGGCCGACTCAATCAGATTGGTTATGGTAGACAATAATGAGGGATTAATTTATAGGAAGAAAGCCAGAAAAATGAGTGCCCTATTTGGTGACAAGGTCTTGCATGATCAGTACATGGACAATTTTGTTGAGTATCTCTCCAAAAACAGTAGATGCGTTCGTGAAGGTTGA
>CSS0019985.1
ATGGAGTCTGTTGTTGTGCCTCCCTCACCAATGGCCGGTGGCGACCGGAAGCTCCACATAGTTATGTTCCCATGGCTAGCATTTGGTCATATGATCCCATTCTTAGACCTCGCCAAATTCATTGCCCAAAAGGGTCACAAGATTTCCTTTGTATCCACACCCAGAAACATCCAACGCTTGCCAAAGCTGCCTCCTAATTTATCTCCTTTCATACATTTTGTTGAGCTCCCGTTGCCCCGCGTCGACTGCCACCTCCCTGAAAACGCAGAGGCCACCATGGACGTCCCCTCCGACCATATTCCTTACCTGAAGAAAGCCTTCGACGGACTCGAGACTGGGTTGGCTGGCTTCCTTCAAGCTTCCTCACCTGATTGGATCATATATGACTTTGCTCCTCACTGGTTGCCCCCTATCGCCACCAAACTCGGCATTTCTCGTGCCTTTTTCCTAATCTTCAGCGCCTGGTTTGCGGCTTTCTTTGGTCCGGCATCGGCTTTGATCGACTGTTCTGATGATACCCCGATGGAGCCGGAGCAGTTCACTGTCCCACCTAAGTGGGTTCAATTTCCTACCAACGTAGCCTTTCGCCTCTATGAGTCAAAACGAATCCTAGCCAGTGCAACAAATAATGCTTCTGGGGTTTCCGACTCGTATCGATATGGATCGGCGGTGTTGGGGTGCGACGTCTTCGCCATACGATACTGTACAGAGTTTGAGCCCCAATGGTTGACTCTCCTCCAAGATCTTCAATCCAAACCTGTAATTCCACTCGGCCTAATGCCGCCGGCTGTGGTTGACGACAGCGGTGTCAACGAGACGTGGCTTTCAATCAGTGAGCGACTCAACAACCAAAACAAAGGCTCTGTGGTTTACGTAGCATTGGGGAGCGAAGTCATGCCGAGTCAAGAAGAAGTCACGGAGTTGGCTTTTGGGTTGGAGCTCTCTGTTGTGCCCTTTTTCTGGGCATTAAGGAAGCCGCCTGGTTGGAACAAGTCCGAATCTGTGGAGCTGCCCGATGGGTTCGAGGAGCGAACCAGAAGTCGAGGGGTAGTGTGGAAGAGTTGGGTGCCTCAACTGAAGATATTGGGACATGAATCAGTGGGAGGTTTCTTGACTCACTGTGGATGGAGTTCCGTGATAGAGGGACTCCAGTTTGGGAAACCACTTATTATGTTGCCGTTCATGGTAGACCAAGGTTTAAATGCAAGGGTACTCCATGAGAAGAAGGTTGGGATTGAGATACCCAGAGATGAAGAAGATGGGTCCTTCACGAGGAACTCAGTGGCCGACTCAATCAGATTGGTTATGGTAGACAATAACGAGGGATTAATTTATAGGAAGAAAGCCAGAAAAATGAGTGCCCTATTTGGTGACAAGGTCTTGCATGATCAGTACATGCACAATTTTGTTGAGTATCTCTCCAAAAACAGTAGATGCGTTCGCGAAGGTTGA
>CSS0030560.1
ATGAGAGCTGACGATTCCAAATCTAGGGCTCAGATCCAACTCCAACTCCGAGCTCGTGCTCTCCTCTTTGACAAAGCCTCTGTCTCTCTCTTCCGCCACTCTTCTTCTTCTTCTTTGTCTTCTTCAGCCGTGATTTCGAAGCTCAATCCAAACTATTTGCAGTTGCATGGCGATGATCTTTACTTCACTTTCGAAGATTGTGCGCTTGATGGATCGCAACAGCGAGACGGTGTTGTTGCTGCTAAGACGGCGCCTTCAAAGCTCCAATCTAAAGCCATTAGTATTGGATCAAGATATGGTGAAAAAGATATGGACAACATGGCCCAGAGATTCAGGCATGAAGAATTGCCAGAAACATGGTATACTCAGTTTTTTGAGAAGTATAAAGCTACTAAACCATATAGGTTGTCATTTGGGGATCGAGAAACAGACAAGCGTACACCTGAGCTGATGTCTACTTATCTTAGAATCCTCGAGAAGCATAAGAGAAGACGAGTAGCATTTAAGGATGATGAAACTAATGGTTTTGGCAATCCCATGTCAGAAAATGGATCAAACATGCTCCGAAATTCGGTTTTAAATGACAATGATGCAATTGATGATGATACATATTTTTTCCCTGAAACGATGTTTCCATTTAATTGTGTCCCTGATAGTGCTCTTCCTCACATAAACCGAGTGGAAGAAAACCACAAAGTGGATTTTAATGGTGTTCTTGATATGCTGCCTCAAATTATGACCAGGAACCCTATTATGATTGAGAGGCTTGGTATTAGACCAGAATACCTGAGCATGGAACAAGGAGGGAATCAATGTCGTGGAAAAAATGGATCTAATGGAAACAGAAAACTTCTCAGTCAAGAGCAAGCGTCAGAGATGTCTAGAAAAGTGATAGCTCGTGTGCTAACAAATGTGGGGTTTGAAGCTTCTTCAGAAGTCCCAATGGAAGTCTTGTCTCAGTTGCTGAGTTGTCATATTGGTAAGCTAGGTCGTATCTTGAAAGTCCTTTCTGATAGTTACAGAAAACAGTGCTCAGCCATCGAACTACTCAAGATGTTCCTTCAAACAGCGGGGTATAGTAATCTTGGGGCTTTAGCAGAGCTCGTGAAGGATAGTACGAGGAATTCTGTGCAACAAACTCATCAACAAATGCAGGTTATCCAGTCACAGATGCAGTCACAGCAGCAGGCACCCCTTCGACAACCCCAGCAAATACCAAGACAAATGCGTCCACAGATGCAGCAGATGGTTCATCCCCAAAATCTGGCTTTTCAGCAACAGCAACAGTGGGAAAGAATGCGACAACGGCAACCATCAACACCTCGCCCTGGCATGGATAACATAAAACCCCTGGTGGAAGTCAAGCTTGAAAACCCGGCTGAATTTCCAATTGATAGTAATGCCTTAACTGCAATCAATGCCAGACATCATCCCCAACTGCAGTTCCGCCAACAGCAAATTGCTGCAATGTCAAATTTCCATCCTCAATCCAGCAATCAATTTAGGCAATTGGCTTCCCTTCAAATTCCTCAAGTCCAGACACCGAGCATGGGCACTGTTAGGGCTCCACCGGTGAAGGTTGAAGGTTTTCAGGAACTGATGGGAGGGGATGCTACGCTTAAGCATGATTCAGAGGAAAATAAATTAACCTCTCCTCCAAAGTAA
>CSS0020800.1
ATGGTGGCCAAAGCGGAGCAGGAGAGGCGAGCGGCGATTATTATGGCGGAAGGGATGTGTGACAACTGTTCGTTTTCAAGTGAGGCCAAGGAAATGGATGTCTCTGGACATGCAAAAGTTATGTTATCCTTGCTGCAAGATATGCAAGAGAATGATCCAAGAATAACAATGTTGCAATTGGTGGACAAGATGAAGGTTAAGCACAAGGATGCTGGTCCAGAGATACAGAGAGATGAATTAGAGCAACTTGTGATTCAGCTTATAGTGGATCGTGTTTTGAAAGAAGAATTTCAGCATACAGCTTATTCCACAAATTCTTATGTAACCATAGCACCTCTTACAAAGCAAGTATTGCAAGGAAAGAAGATTGTTAAGCTTGAGGTTTCTCGAGAACAGAAGAGTAAAGGTGGCATAACGAAGACTTCCAAATGTAGCCTGATGTCATCAGGATTACAGTATAAGCTTGATGAGCTGCGAAAGGAACTTTCTTCTATTCATGGGGGAATATTTCCTCATTCGGTCTTGTCAACTCAACAGATCACCATGCTAAGTACTCAGAGACCGAAGACAATAGAAGAGGCTGCAGATGTAGTTTTTATTGCAGAACCTTGGACAGTGCCATGGACAGCAAAGACCATTCTGCAGGCTGAATTTGATGGTCATTTGGATGAGGAGTTGATGAAGGATTCTCCGGATTCTTTGGCCGAGATGCTATCATTTAGGCATCCGACATCCTTGAACCTTGCACCTAGTGACCTTGTGCCGAGACTGGGAAACCCAGATTTTCCCGACTTCATTTCCTTGAATATGGTCATCGGAACCACAACTCGGCCAAGAGTTTGTAGAATGGCGTTGCTGGGGAACGACGGCCGAGGCTACGAGCTGGCTCGGAAGCTGGAAAGCCACGGAGTCTGGCGGTCTTGGCTCGGCGACTCACTCTACGCCAACTTCGCCCACTTCCTCTCCTCGCCCTCTTCATGGGAGGCCTTCATGAGAGCTGACGATTCCAAATCTAGGGCTCAGATCCAACTCCAACTCCGAGCTCGTGCTCTCCTCTTTGACAAAGCCTCTGTCTCTCTCTTCCGCCACTCTTCTTCTTCTTCTTTGTCTTCTTCAGCCGTGATTTCGAAGCTCAATCCAAACTATTTGCAGTTGCATGGCGATGATCTTTACTTCACTTTCGAAGATTGTGCGCTTGATGGATCGCAACAGCGAGACGGTGTTGTTGCTGCTAAGACGGCGCCTTCAAAGCTCCAATCTAAAGCCATTAGTATTGGATCAAGATATGGTGAAAAAGATATGGACAACATGGCCCAGAGATTCAGGCATGAAGAATTGCCAGAAACATGGTATACTCAGTTTTTTGAGAAGTATAAAGCTACTAAACCATATAGGTTGTCATTTGGGGATCGAGAAACAGACAAGCGTACACCTGAGCTGATAGAAGACGAAGTAGCATTTAAGGATGATGAAACTAATGGTTTTGGCAATCCCATGTCAGAAAATGGATCAAACATGCTCCGAAATTCGGTTTTAAATGACAATGATGCAATTGATGATGATACATATTTTTTCCCTGAAACGATGTTTCCATTTAATTGTGTCCCTGATAGTGCTCTTCCTCACATAAACCGAGTGGAAGAAAACCACAAAGTGGATTTTAATGGTGTTCTTGATATGCTGCCTCAAATTATGACCAGGAACCCTATTATGATTGAGAGGCTTGGTATTAGACCAGAATACCTGAGCATGGAACAAGGAGGGAATCAATGTCGTGGAAAAAATGGATCTAATGGAAACAGAAAACTTCTCAGTCAAGAGCAAGCGTCAGAGATGTCTAGAAAAGTGATAGCTCGTGTGCTAACAAATGTGGGGTTTGAAGCTTCTTCAGAAGTCCCAATGGAAGTCTTGTCTCAGTTGCTGAGTTGTCATATTGGTAAGCTAGGTCGTATCTTGAAAGTCCTTTCTGATAGTTACAGAAAACAGTGCTCAGCCATCGAACTACTCAAGATGTTCCTTCAAACAGCGGGGTATAGTAATCTTGGGGCTTTAGCAGAGCTCGTGAAGGATAGTACGAGGAATTCTGTGCAACAAACTCATCAACAAATGCAGGTTATCCAGTCACAGATGCAGTCACAGCAGCAGGCACCCCTTCGACAACCCCAGCAATTTATAATATTCCTGATTTTTACTAGGGTTTTGAAATTTGTTGCTTTTAATTTGGAAGATAGCAGTAAGATGATGAAAATGATTGCTCTGGTGGTGGTGACTCTACAGATACCAAGACAAATGCGTCCACAGATGCAGCAGATGGTTCATCCCCAAAATCTGGCTTTTCAGCAACAGCAACAGTGGGAAAGAATGCGACAACGGCAACCATCAACACCTCGCCCTGGCATGGATAACATAAAACCCCTGGTGGAAGTCAAGCTTGAAAACCCGGCTGAATTTCCAATTGATAGTAATGCCTTAACTGCAATCAATGCCAGACATCATCCCCAACTGCAGTTCCGCCAACAGCAAATTGCTGCAATGTCAAATTTCCATCCTCAATCCAGCAATCAATTTAGGCAATTGGCTTCCCTTCAAATTCCTCAAGTCCAGACACCGAGCATGGGCACTGTTAGGGCTCCACCGGTGAAGGTTGAAGGTTTTCAGGAACTGATGGGAGGGGATGCTACGCTTAAGCATGATTCAGAGGAAAATAAATTAACCTCTCCTCCAAAGTAA
>CSS0049264.1
ATGACATATTGTGGTCATAGTCATGACTTCCCCGAAACAGAGTCTTTGGATGGAAAGGAAAGCCTAGAAACAGAGTCTTATGATGAGAAGGAAAAACAGGAGGAGGATAGCGATGACCAGTCTTCGCCAAGAGGCGTTTTGGAGATTCCTATTTCGGGTTCAGACTCTGACAATAGCAGTTGTGGCACGTCGGCGACAGAGAAATCTACGGTTCACCGAGCTCTGTTTGGAGAGAATAATGGGTTGCATTGGAGGAATTTGATTGACAACATAAAGTGGAAGTCGATGAGGCGGTTCTCCACAATTCCATTGTTGGGAGGGTATGAGATTTCCAGGAAGAATTTGAGAAGGAAGTTGGGTTTGAGTCCGGGTATCGATGATGAAAGCGATTGTGGCGATATAGTGGTGCCTAAACCATCTTGGAGGAACTTCACTAAAAAGGAGCTTGCAGACGCTACTGATAATTTCAGCCCTGAGAAGTTGATTGGAGAAGGGGGTCATGCTGAAGTGTACAAAGGGTGCTTATCTGATGGCCTAGTTGTTGCAGTGAAGCGAATAACAAAGAAAGAGAAAAACGATGAGGATAGAGTTGGTGATTTCTTGTCAGAGCTTGGGATTATCGCTCACATCAACCACCCCAATGCTGCTAAATTGATTGGTTTCGGCGTTGATGGCGGTTTGCACCTTGTCCTTCAATTTTCTCCCCATGGCAGCCTAGCTTCTGTCCTCCATGGTGCAACAGAGAAACTGGATTGGAAGAGAAGGTTTAAAGTTGCTCTTGGGGTAGCGGAAGGATTGCAGTATCTTCATTGTGAATGCCAGAGGCGCATAATCCACAGAGACATCACTGCCTCAAACATACTACTCACTGAAGACTATGAACCTCAGATATCTGACTTTGGGCTAGCAAAATGGCTCCCAGAAAAATGGGTTCACCATGTTGTTCACCCCATTGAGGGGACTTTTGGATACATGGCTCCAGAGTATTTCATGCATGGAATTGTGGATGAGAAGACTGACGTATTTGCATTTGGGGTTCTATTACTAGAACTTATAACCGGTCGTCACGCAGTTGATTCATGTCGACAAAGCCTTGTGATGTGGGCAAAACCGTTGTTGGAAGAAAACAATGTAAATGACCTTGCAGATCCTAGTTTGAGAGATGCTTATGACAATGGCGAAATGAAACGTGTCATGTCAATAGCATTGGCGTGCATTCATCACTTACCCAGTACACGCCCAAACATGAACCGGGTTGTGCAGCTATTGAGAGGTGAGGGGGGACAAGTAGAGTTGAAACAAAGGTCTATGGTAGGAGGGAGAGCAATGGTTTTGGATGATTCTGACTTGGAAGACTATACTTCTGCAAGTTACCTCAGTGACCTCGACCGCCATAGGCAACTTCTTTTGGAGTAG
>CSS0017294.1
ATGGCTCGGGAGACTAGTAACTGGCTTTCGTTTTCACTCTCGCCAATGGAGATGCTGAGTTCATCATCGCAGTCTCAGATGCTACAATCGACGATGAAGCTCGTGCCCTTCGATGCCCCTTCCACTGAAGATTCTCACCACTACTACTTCGATAACTTCTATGCAAACGGGTGGGAAAATACGAAGGCTGAATGCCTGTATGATGATGGGGAGAATCAAGTAAAACAAGGACAAAGCATTGCAGATTCGTCCATATTCAGGAGCTTCGTGGATTCGCAAATCCAACAAAATACGGTTCCGAAGCTGGAAGACTTTCTGGGTGGGGAATCGTCGTCGTTGATTGGATACTCGGATAGCCAAACGGAGACACAGGAGGACTCCTCGTCCCTGACTCACATCTACGGTCAGAATGGTTCAACAGCCTACTTCAACGACCATCACCAAGATTTGAAACCAATCCAGGCCGCGGTGGGGGTGGGGGGGTTCCAAGCGTTTTCTGCCAATTCGGGCTCGGAAGAAGTGGTGGATGATTCGGCATTTGTGGGCAGGGCTCAGCTCACTTGTGTGAATTTTGGGGGTCGTCATCATCAGTCCATTGAGTCAGGAGGGGGGAACCAGTTGGGGTTTTCGCAGTGCCCAACTGTTGGTGCTGGTGCATTGTCTTTGGGTGTTAACAGTCACAGCTCCTCCGAGAAGGCTATAGTATCGGTTGATTCTTCAGGGACTTGTAAGAAGATCACTGATACATTTGGCCAGAGAACTTCCATTTACAGAGGAGTCACCCGGCATAGATGGACTGGAAGATACGAAGCGCATCTATGGGATAATAGCTGCAGGAGGGAGGGCCAGGCCAGAAAGGGACGTCAAGGTGGATATGACAAAGAAGACAAGGCAGCAAGAGCTTATGATTTGGCAGCTCTAAAATACTGGGGCCCCACTGCCACTACCAACTTCCCTGTAATACGTCGCCCCCTTTCTAGTTTTAATGTCATTCAGATGATAAGCCCTTTGAAAAGTAGTGGATTTTCACGAGGAGCATCTATCTATAGGGGTGTAACAAGGCATCATCAACAGGGCCGATGGCAAGCAAGGATAGGTCGTGTTGCAGGAAACAAAGATCTATACCTTGGGACATTTGCCACTGAAGAGGAAGCAGCAGAGGCATATGACATAGCAGCAATAAAGTTCAGGGGTCTGAATGCAGTAACCAATTTCGAGATGAACCGGTATGATGTTGAAGCCATTATGAAGAGTGCTCTTCCCATTGGTGGAGCTGCCAAGCGGTTGAAGCTCTCACTTGAGGCAGAGCAGAAACCGTATGTGAACCACGACCAACAACCCCAATGCAGCAACAACAGCAGTACCAGCATCAATTTTTCTACCATTCAGCCACTTCCTGCAATCCCATGTGGGGGGATACTACCATTTGATACCACCGCTCGTTATCATCACAACCTCTTCAACATCCATTCTGATAATGATAGAGGCACTTGCACTTCTGATAACCCCCCGGGCTCTGCCGCCGCCTCCATGGAGTGGGTAGTTATGGGCCTTAAGCAAGAGCGTCGCTTCTGTCACCTCCCAGGTGCACGTGCGATGGTGGGATGGTGTGCACTAATAGCCGATGGGTCCTGTAGACTTAGGGGTGTTTACGGGTTGAGTTTGTTCGGGTTCATGGGTAACATGTCATTTGAACCGACTACTTCGGGGTCAAAGTTCAACAACAAAAAACAGAAGCATGATGACAATGGTCCCAAACAAGGATCCACTAGTAAGATTAACAAAGGGATCAACAATGGGATCAACAAGAGGTTCAAAGGCAAGTGTTTTGTATGCAGCAAAGTTGGACATCGCGCTAAGGATTGTCATGTTTGCAAGAACGGAGGGCGTTCAAACAAAAAGCCAGCACAACCCAACCTAGTCGATGATTTTTATCTTTCCGATGGAGTGACAGATATCAATCTTACTGCAGTAGTCTCTGAAGCAAATTTGGTGGGCAATCCCAAGGAGTGGTGGGTAGATATTGAAGCAACCCGCCATAGCTATGCAGATAAGAAGATGTTCACAACCTACAAAGTGGTGAAAAGTGGAGAACAATTTTTTATGGAAAACTTATCCATTTTAATTGTGGAAGGACAATGA
>CSS0038454.1
ATGGTGTCGTCGGAGACGATTGATCTGTTGAAGGAAGAGCTTCCGGTGGAGCAGGAATCTCTGGTTGTGTCCGGAGACGTCAAGACCGGTCTGATTATCGTCGACGTCGTCAATGGCTTCTGTACCGTCGGAGCTGGCAATTTGGCTCCAACGATGCCTGACAAACAAATTTCTGGAATGGTCGATGAGACATTGAGGCTTGCCACAGTGTTTTGTGATAATAAATGGCCTGTTTTTGCTTTTCTAGATTCTCATCACCCTGATATCCCTGAGCATCCCTATCCTGCTCACTGTATTGCAGGAACAGATGAATCAAAATTGGTTCCTGCTCTGCAGTGGTTGGAAAATGAACCAAATGTAACTCGTAGATGCAAGGATTGCATTGACGGGTTTCTCGGTTCTATTGAGAAAGATGGTTCTAATGTGTTCGTAGATTGGGTGAAAACCAACCAGATCAAAGTTATATTGGTTGTAGGGATATGCACGGACATCTGCGTCCTAGATTTTGTCTGTTCTGCTCTCTCTGCGAGGAATCGTGGTTTTCTCACCCCTCTGGAGGATGTGATTGTGTACTCCCATGCCTGTGCTACTTTTGATCTTCCAGCTCATGTTGCCAGAAACATCAAAGGCATTGCTCATCCACAGGAAGCATAA
>CSS0035314.1
ATGGTGTCGCAGACGATTGATCTGTTGAAGGAAGAGCTTCCGGTGGAGCAGGAATCTCTGGTTGTGTCCGGAGACGTCAAGACCGGTCTGGTTATCGTCGACGTTGAAAATGGCTTCTGTACCGTCGGAGCTGGCAATTTGGCTCCAACGATGCCTGACAAACAAATTTCTGGAATGATCGATGAGACATTGAGGCTTGCCACCGTGTTTTGTGATAATAAATGGCCTGTTTTTGCTTTTCTAGATTCTCATCACCCTGATATCCCTGAGCATCCCTATCCTCCTCACTGTATTGCAGGAACAGATGAAGCAAAATTGGTTCCTGCTCTGCAGTGGTTGGAAAATGAACCAAATGTAACTCTTAGATGCAAGGATTGCATTGACGGGTTTCTCGGTTCTATTGAGAAAGATGGTTCTAATGTCTTCGTAGATTGGGTGAAAACCAACCAGATCAAAGTTATATTGGTTGTAGGGATATGCACGGACGTCTGCGTCCTAGATTTTGTCTGTTCTGCGCTCTCTGCGAGGAATCGTGGTTTTCTCACCCCTCTGGAGGATGTGATTGTGTATTCCCATGCCTGTGCTACTTTTGATCTTCCAGCTCATGTTGCCAGAAACATCAAACGCATAGCTCATCCACAGGAACTGATGCATCATGTAGGCCTTTACATGGCTAAGGGAAGGGGAGCCAAGGTGGTGTCACAAGTGTCATTTTGA
>CSS0024127.1
ATGCTGCAGAGAGCTGCAAGCAATGCATATTCATGGTGGTGGGCAAGCCACATCAGGACAAAGCAATCCAAATGGCTCGACCAAAGCCTTCAAGACATGGAAGAGAAGGTGCAGACTACGCTCAAGCTGATTCAGGAGGATGGAGACTCGTTTGCAAAGAGGGCAGAAATGTACTACAAGAAAAGGCCAGAGCTTATAAATTTTGTTCAAGAATCTTTCCGCGCTTACCGAGCCTTAGCTGAACGTTATGACCATATATCCAAGGAGTTGCAAAATGCCAACAACACCATTGCTTCTGTTTTCCCAGAACAAGTCCAGTATGAAATGGAAGAAGAAGATGATTATGGTCCTCCTCCAGTTCCAAAGAATAGATTGAAGTGTCTCTTAACATCAGCCTCCAAGAAACTGCAAGCGAAGAAGACAGCAGAAGCAACAAAATCTAATAAAAATAAAACTGGTCCTAAATCTGGTTTAAGCAAATCTGAGGCAGTTGAAGAAATTGACAAGGTTCAGAAAGAAATTTTGGCCCTGCAAACTGTCAAGGAGTTTGTGAAGAGCTCTTACGAAAGTGGGCTTACCAAGTACTGGGAGATTGACCACCAGATCACAGAACTGCAAGAGAGAGTTTTCAGCTTGCAAGATGAATTCAGCGTGGGCAAGGTCATTGAGGATGACGAAGCTCGGACTTTAATGGCAGAAGCAGCTTTGAAATCATGCGAAGAGACCTTGACTCAGTTGCAGGAGAAACAAGAGAGGTCGACCAAGGAAGCAAAAGCAGAGTTCAGAAGGGTTGAGAACGTTCATGAGAAACTCAACTCCCTCAAGCACAAGTTTCTTCCTGACCAACAAGCTGCTGATGAAGAAAAAAAGCCAAATGACAAAGATGATAAATCTGCAAATGCAGCTGCGAAATCAAGAGAGAACCTACAATGCTTAAACCCAGAAGCAGGCAGCATGACGCAAGAGAGGCAAGAATTGGATGCATTACGGGAGAAGATTAAAGAGCACTTTGAGGTGGATCCCAAACAATCTCTCACTGTGACAGAACTGGCAGAGAAGATTAATGACCTTGTGAGTAAGGTGATTAGCCTAGAAACTTCAGTTTCTTCTCAAACTGCCCTCATAGATGGATTGAAGACAGAAACTGACGATTTTCAAGCACAAATCCAGACCTTGGAAGATGATAAGATAACTCTGATTGATGATACGAACACTTTGACCAACAAGTTGAGGGAGATGGAGGAAAAGTTTAACAGACTTCAACATCTAAACCAGAATGTTGAAAGCCAAAACAACTATCTCCAAACACATTTCATTGAAGCTCGTTGTAGTATTGATCACCTATCTGAGAAACTACAGGGTGCGAAGCCTGAAGAAGAGCATGAGCACATGGAGTCGATACAAGAAGAACAAGAAGAGTCATCTGCTGAAGTAAAAACACAAGAATTCAAATTACAAGAAAACATGCCAAGGCCTAAAGATGCAGTGGGAGAAGACAAAAATGAACAGAAAGCTGCAGTGGGAGATGGCAAAAGTGGACAGGTTCTCTGTATTGCTGGAGATGGTCCCATAAACACCAAAGAATTGAAAGCAGCAGTGGGAGAAGACAAAAATGGACAGGTTCTCCGTATGTCTGTAAACAATCAAGGAGAAAAGGAAGAAGAAGAAGAAAAAGAAAAAGTTAATCAGATCAAACTAGAATACCCACAATCACTGGACAAGGTTGGTAAAAATGGTGTGTCCCTAACAGCAGATAATGTTGTCAACACTGAACCACAAGAAGTGGCAAATGAGAAAGATGATGAGCCAAACTGGCAAGAGATGTTCAAGAATGGCCTGGAGGATAGAGAAAAGATTCTATTGACAGAATATACTGCAATTTTGAGGAATTACAAGGACGTTAAGAAGAAGCTCAGTGATGTAGAGAACAAAAATCGGGACAGCCTCTTTGAAACGACAGTGCAGCTAAGAGATATGAGGAGTGCAATTGCCAAGAGGGACGAGGAGATTCATTCCTTACGACAGAAACTGAAACTTTTGCTAGAAAATTTTGATGAAAAGAAGGATTTGAAAGAAAACAACCAGTCAATCTCTATATGTTGGATGTTGATTTTGATTTATCAACAGCGATCCATCTCACTAATTGAAGAAAAGCTCCGGACAAATATTGATGCACTACTGGATGAGAACCTAGATTTTTGGTTAAGATTCAGCACTTCATTCCATCAAATACAGAAATTTAAAACTGGGTTCCAAGATTTACAAGCTGAAATATCAAAAATCAAGGAAAAGGAAAAGTCGAGTCAAGAGGGTAGTGTTAATGCTACAACAGATACAAAATCAGATCTCCGGCCAATATACAAGCACCTGAGAGAGATACAAACTGAACTGACACGCTGGATAGAACAAAGCACATCGTTGAAAGACGAATTGCAGCGCAGGTTCTCATCCTTGTGCAACATTCAAGAAGAAATAACAAATGCGTTGACAGAAGGTGCGGAAGAAGAAGAAATGTTGTTCACTAGTCATGATGCTGCAAAGTTCCAAGGCGAGGTTGTGAACATGAAACAAGAGAACAACAAGGTTAGAGATGAACTGCAAACAGGTTTGGATCATGTAACCACACTCCAACAGGAAATTGAGAATACCCTTGCAAAGTTGGATGAGGAATTTGACATCTCTGGATCGAAAAACAATGATCAACCACAATTGAGGCACTCAACGAGCCGGACTCGAGTTCCTCTACGGTCATTCATCTTTGGAACTAAACCAAAGAAAAAGACATCAATATTCGCCTGTATGCATCATAGAAAGTACCATGATCTAAGAGCTGGGCTTTCACTGTAG
>CSS0043561.1
ATGGGGATTAGATCAACTGATACTCCTATGGATCCCAACGTAAAACTTGATAGAGATGAAGGCAAGTCTGTTCATGCAAAGTCCAAAACAGCAGCATTGGAATGTTGTCTAATTTTGAGGTACCTTAAAGGTGGCTCCAGGGAGAGGAGAGAACATATCCGTCAGGGGATTGCCATCCAAGATCTGGCCATGAGGAAGAAAATTAGAGCAACAGGATCCAAGGAGAATACATCTTTCAGGCAGTCTACGCAAGCCAATATGTTCGATCCAATTTAA
>CSS0032231.1
ATGCATGTAAACGGATGGATTTTTCTTTTGTATGTGGACTTTACGAGGGAGTATGATGCCCAGAGTATTATTGTTGTTGCTATATGGGGTCTTGGGCCACTCATGCGTCAAGGCAGAAGCGTATTCTTCCATAAGAATGATAGTAGTTGGAAAAAGAGTGGCACAGTGTTGGATCCCATGGTCCTACCTTCAGAAGCTAGCGAAATTGTTAAGCAACGGCTCTTGAATTTTATAAGATCATTGTCAACTGTGCTGGCTCTTGCTTATTGTTTATCAAGGTGGAGGACACTCTACACTTTAGCTACAAGTTCTGCTTGGGACAGTGGTATCTTCCACAATCTTGGTTCAGACAAAATGCATGATCACTGGAGTATGATTTTGGTGACCAAAACCACCAGGCTGCTGATGGGTTCTTCAACACAGTCCACTTATGAACAAGAAGAAATATTTCAGTGA
>CSS0007943.1
ATGTTACGCTATGTGACCAATGTAATCCAGCAAGCACAAAAATTCTTCATGGAGACAAATGACACTACTGATCCAAGAAATGCGCCAACTGTAATCAGGGTGAATGACAACCATGGGGATCAAACCCCCCCCGCCACAAGCGTTGAAGGAATGAGCAATATGGGTTTTCAATTTGCTGGCAAAGCTGTATACACTGCAGTATGGGTTGCTGCTGTTTCATTGTTCATGGAGTTGCTAGGATTTTCTACCCAGAAATGGCTCACTGCTGGAGGTCTTGGGACTGTATTGCTGACACTTGCTGGTCGTGAGATATTCACAAATTTCCTCTCTAGTGCAATGATTCATGCAACCCGGCCTTTTGTTGTGAATGAATGGATTCAAACAAAGATTGAAGGCTATGAAGTTTCTGGCACTGTTGAGCATGTGGGGTGGTGGTCACCAACAATTGTAAGAGGTGAAGATCGTGAAGCAGTTCACATTCCAAACCACAAGTTTACTGTTAATGTTGTGAGAAATCTCACTCAAAAAACTCATTGGCGTATTAAAACCCATCTGGCTGTTAGTCACTTGGATGTCAACAAGATTAATCTAGAGAGCTGCTATAGGACCTTTCCCATGATACATGGTTTGGTGTTGCAGAACATTGTTGCTGATATGCGCAAAGTGTTGGCAAAGAATCCTCATGTAGAACACAAGAAGTTGCATAGAAGAGTATTTCTGGACAATATTAATCCTGAAAATCAGGCCCTTTTGTTGAAAATAGCAGAGATTTGGCTTCATGTTCTTGCTGGCACTGAATTTTCAATGTTCATAATAACCCGTGAAGAGTTTTGA
>CSS0014572.1
ATGAATATTAGGTCCAATTCATCACCTGTTCCTGTAATTTTAAAGTTATTGGCATATTCTCTTGGGGAAGATGGCGACTTGAAATTATGGGATAGATGGAAATTTCCTCTAGAGAAATTCATGAAATGTGAGTTTAGGGGTGTGAGTGGGGAAGCTATACTGCTGGATCTTCTGAGAGTCATCAGCCATCACCGTGCTCGACTTGCCACTCCCATTCGTACAATTCAGAAAATATATAGTGACCCTGATTTGGAAAACATACCATTTTCGGATTCAATCTTCACTCGTGGTGGAGCAGCAGCTTCTAACCGTCCTTTGCTACTGATTGAACCCCATTACAAAATCAATGGAGAAGACAGAACAAAAACCCAAACTCGGTCAATGCGCGCAAATGGAGAGCAGCAAGACAGCAAGCCAGCAGTGCGGCCCACATCCAATGGCAAGACAGATGCTAAAGGTGGAGGAGCTACACTATTGTCTGACTCTAAAGCCAAAGAGACTCATCCATCTTCTGACTCTAGGGCGAGGGAGGTGCAAACATCTGGTATGAAGGCTGGAGAAATGCAAAATTCTGACTCCAAAGGCGACAATACCGCAGTGGCATCTACATCTACATCTACATCTACACCTGGTCGTAAGGTAGGTGATAAAGTGATGGCAAAATCAACATCAACATCTGCCTCTAAGACTGATTCCAAGTTTGCAGAAGTGTCAAGTTCCAACTCGAAAGCTGTAGGCTCAACTTCCACCCAGAACATCTCTAATAATAAGCAGCCTGAGAAGACAGGTTTGGGAAACACTCGACAGAGCAGTGCAGCTTCTTTTTCGCATACTGGTGGTCAGAAACTAGGCGATTATCCATCCAGCTCGCAATCATCAAAACAAGAAAGTGAGAGACTAACGCAAGCCCCACCAATATCAAGACCTCCATTGGAAGAGAACATAGTTCTTGGTGTTGCTTTGGAGGGCTCAAAGAGAACCCTTCCTATTGAAGAAGGGATGGCTCCGTCTCCATCTCCATCTCCATCTCCATCTCCATCTCCATCTCCATCTTCCTCTCCCTCTCCCTCTCCCTCTCCCTCTCCCACTCAGGCAGAGGTAAAGGAATTGGCTACATGCCAAAACGGGAATGGATCTGTGGTTGTTGATCAACAACTGGATAAGAAAGATGGTCAGCTTCCAAATACTCCTAGTACAATGTCCGGGGATCAGCAGGGTTAA
>CSS0034483.1
ATGGATGAAGAATACGATGTTGTAGTGCTTGGGACAGGTCTCAAGGAATGCATTCTCAGTGGTCTCCTCTCTGTTGATGGACACAAAGTTCTGCACATGGATAGAAATGATTACTATGGAGGAGAGTCCACCTCACTAAATCTCAACCAGCTCTGGAAGCGATTCAGGGGCAGTGACACACCTCCAGAACATTTGGGCTCAAGCAGAGATTACAACGTCGATATGATCCCCAAGTTCATGATGGCTAATGGTGGCCTTGTTCGTGTTCTCATCCACACCGACGTCACGAAATATCTGAATTTTAAAGCTGTAGATGGCAGTTTTGTGTACAACAAAGGGAAGATTCACAAAGTACCAGCTACTGATGTGGAAGCACTTAAATCCCCACTGATGGGATTGTTTGAGAAGCGGCGTGCTCGAAAGTTCTTCATTTATGTGCAAGACTATGAAGAGAATGATCCAAAATCCCATGAAGGACTCGACCTCAACAAAGTTACTGCAAAAGATATCATTTCGAAGTATGGGCTAGATGACAATACAGTTGACTTTATTGGGCATGCATTGGCACTCCATAAAGATGATAGTTACTTAGACCAGCCTGCTATGGATTTTGTGAAGAGAGTTAAGCTCTATGCAGAGTCTTTAGCTCGCTTTCAGGGAGGATCTCCTTATATTTATCCACTATATGGACTGGGAGAACTACCTCAGGCATTTGCTCGTTTGAGCGCTGTCTATGGTGGGACTTACATGCTCAACAAACCAGAATGCAAGGTAGAATTTGATGAAGATGGAAAGGCCTTTGGAGTGACTTCGGAAGGAGAGACTGCAAAATGCAAAAAAGTAGTATGTGATCCTTCATATTTGCCTAACAAGGTAAAGAAGGTTGGGAAAGTAGCTCGTGCAATATGTATAATGAGTCATCCTATTCAAAGCACCCATGATGCTCACTCGGTCCAGGTTATTCTGCCTCAGAAACAAGTTGGGAGAAAATCAGATATGTACCTGTTCTGCTGCTCGTATTCTCACAATGTAGCTCCAAAAGGTAAATTCATTGCTTTTGTTACAACGGAAGCAGAGACTGATAATCCTGAAGTGGAACTGAAGCCTGGGATAGAGCTTCTTGGTCCTGTAGACGAAATATTTTTTGATACTTATGACAGATATGAACCCACTAACCAGCATGCTGTTGACAACTGTTTCATATCCACTAGTTATGATGCAACGACTCACTTTGAGTCAACAGTACAAGATGTGATCGCCATGTACAGCCAGATAACTGGAAAGACTCTTGATCTGACTGTGGATCTGAGTGCCGCCAGTGCTGCTGCTGAATGA
>CSS0048896.1
ATGGTGAAGGTGAAAACAACGATCAGTGTCATGGCCAAGTTGCTGATGAAAGGCGCAATACTTGGTAGCATCATACTTAGTTGGAAGGCGATCAGGGAGGGATCGACAATCAAGGGGTTTGAGATGGCCTTTTCCTATGAGGATTTGGAGAGCTTTAGACAAGGTCATGTAAAGGGGATTGAAAATGCGGTTACCAGTCTTGGAAGTATTGACAGAAGGGTCGGCAGGTGTTGA
>CSS0006685.1
ATGGTACAGTACAACTCCTGGAAAGGTGGGGGTTTGATTGCTGTCAGCTATGAGGCCCGTAAATATGGGTTGAAGCGTTCAATGCGAGGTGATGAAGCGAAGCAAGTTTGCCCACAAATCCAACTTGTCCAAGTCCCAGTTGCTCGTGGTAAAGCTGACTTGAGCATATACCGAAATGCGGGTTCAGAGGTTGTTTCTATTCTTGCAAGGAAGGGTAGATGTGAGCGTGCTTCAATTGATGAAGTGTATCTTGATCTCACTGATGCTGCTGAAGCAATGTTAGCAGAAACTCCTCCAGAGAGCTTGGAAAAAATTGATGAAGAAGCTCTAAAATCTCATATCTTAAGTCTTAATGAGGTAATTAATGGGGCTTCCTTGACAAACAACACTGCTCAGAACATGAACGTTCAGAGTTTGAGAAGATTTTGA
>CSS0046652.1
ATGTTGAATGAGCACTATATTTGCGGGTTGAAAGTTCAAGAAGATAATCAAAGAAACATTGCATTGGTTTATAAAGATGGAAGTGATCACAAAGACAATGTGAGGGAGTGTCTCCACAGGAGTGATGCCGATCACCTTGATAAGTTGTTAGCTTGTGGGGCCCTTATTGTTGCAGAACTTAGGATGCAAGTTTTGAAGGAAACTGAATTCACATGTTCTGCCGGAATTGCTCATAATAAGATGCTGGCCAAACTCGAAAGTGGTATGAATAAATCTGCACAACAAACTGTTGTGCCCTTCACATTTGTTAAAGGATTGCTTGAACATTTACCTATAAAGAAAATGTAA
>CSS0029110.1
ATGGATTTGATCATCGGTGGAGGCGACGAAATATCGGTGGGATGCAATCTCTCAATCAAAACCACACTCAGAGACGAGCTCGAATTATCTATAGAGGTTTGGGAAGAGAGTGTGAGGAAGACAATGGCAGAAATGGATAGTAGAGGGAGGAAGATGCTGATGATACAGAGTGGGTTAGGTCTTTGGGGAAGACAATGGGTTGAAGGGTATTATAGTCAATTTCACTATCAAGTTAACGTCGTTAATGCTCTTTTGACGGGAAGGGGGAAGCAGCTTGGGGGAAAGCTTGGGAGTTCCTTACAAATTGACCTTGGTGTGAATACTGTTGGGGACCTATTACAGGTCTTAGAAGAGAAGCTACAAGAACGTTATGGCGTAAATACCGGAACTTGGTTACGGAACATTGCCAGGGAAATTAGCAGGGAAGAGGTAGAGGGTCGCCTTCTTCCCAAAAGTCATGGTTCTGGGAAGACATTTCCTGGCCCTTGGGCTTTGAAAAAGATTGCTTTATTTATCAAAGTTAAAGTGATGCAAACAAGGAGAGGACCGAGAAAGAGGAAATTTAAACAGAGAGAAATTTGGAAGGAAAAAGGGGGGCTTAGTTTCAAGGTGAGATCCACTAGGGACATAGATATCTTTGCAGATCTCTGA
>CSS0030035.1
ATGATGGTTGCACACTGGCTTAATGAACTTTGTGAAGAACTGAGTGAACGTCTTCATTCTGACCTGGATTCTGTTGATTATGTCATCCTGCAGTCCAGTGACTCTGAGTCGCAGAAAATTTTTCCTTCCAAGTCATGTCCATTGAGGTATGGCTCTGCCAAGATCAAAGAAGATGCCCTGAACTTATTTCAAGTGGGGTTACGTGAATACCTTGGCTCACACAGAATCAAGGCTCAGGGAAGTCGCTACAATGGATGGGGAATAACTTCTCTTTCTGTTACGGCCAGCAAAATAGTTGCTATTCCATCTGAGTTTGCCTTGCCATTAACATGTTATAATGTTTTTAAGCCCAAACCTAACAACTCTGCAAGGATCATACTATTTAACCTGGGTTAA
>CSS0041884.1
ATGAAATACTTTCATGGCCAAGATCAGTCCAACTGTTCGTCTAGGCAAGTGAATGACAGATTTGTCGCGGAGGCTGCACCATTGTCACCCTCCGAATTCCGTGAGGAAGAAACAAGGATTAGGTATGCCATGCCAAGTCTGGATCAACAGGAAAACAAGGGAGAAGTATCTACGAGAGAGGATACATGTGAAACCATGCAATCCACTGATGACCATGTGATATCTTGTTCTTTGTCCAAGCAAGCACATGATGCTTTCATCCAAGAAACTTCAGCATTGTCATCCTCAGGGCCTGAAAGCTGTTTGGCACTGAATCCAATTGAGCCACACAGAGAATTCCCTAAGGAGGAAATTGGGATCAAGAATTTAATGCATGATATGAGACCACATGATCACAAAAGAAAGATGGTGAAACACAAGAGTTGCAACAACTCTTCCTCTTCCCCCAAGCAAGAGCATGTTAGAACTATTGATGAAACTAAAGCATCTTCATCCTCAAGCTTTCAGTCAATAATTGACAGTTCTGAACTGATTGAAGCTGAGCTACGCAAAAAGAACCTGCTTACACAGACGGGAACACATAGTGGCATGTCAATTTTAGATCGAGATGATATGAGAAGGGATGCGAGGGATTACAAGATTGATGAGATTGACCCTACTGTGGTTAATGAGTTACCACCTGAAATCCAGGAAGAGTTACAAGTGTGGCTCCGACCTCAGAAGCGGGTAGCTAATATTGGAAAACGTGGGTCTAGTATTGCTCATTATTTCTTGCCCACGAAAAATACATAA
>CSS0041486.1
ATGTCTTCATTCATAAAAAATTCTTTGGAGATATCTTATGATGATGGTTTGGTTGCACACTGGCTTAATGAACTTTGTGAAGAACTGAGTGAACGTCTTCATTCTGACCTGGATTCTGTTGATTATGTCATCCTGCAGTCCAGTGACTCTGAGTCGCAGAAAAATTTTCCTTCCAAGTCATGTCCATTGAGGTATGGCTCTGCCAAGATCAAAGAAGATGCCCTGAACTTATTTCAAGCGGGGTTACGTGAATACCTTGGCTCACACAGAATCAAGGCTCAGGGAAGTCAATACAATGGATGGGGAATAACTTCTCTTTCTGTTACGGCCAGTAAAATAGTTGCTATTCCATCTGAGTTTGCCTTGCCATTAACATGTTATGATGTTATTAAGCCCAAACCTAACAACTCTGCAAGGATCATACTATTTAACCTGGGAATTGAAGTTGGGTTGGTGACAAGTGGAGCTAAGTTTGGTATGACATAG
>CSS0002123.1
ATGAAATACTTTCATGGCCAAGATCAGTCCAACTGTTCGTCCAAGCAAGTGAATGACAGATTTGTCGCAGAGGCTGCACCATTGTCACCCTCCGGGACTTATGGCATTCTTTCAGGAACTGAAAGATATCCAGAGTTGCATACAACTGAACTGCCCATAGAATTCCGTGAGGAAGAAACAAGGATTAGGTATGCTATGCCAAGTCTGGATCAACAGGAAAACGAGGGAGAAGTATCTACGAGAGAGGATACATGTGAAACCATGCAATCCACTGATGACCAGTCACGTTATGTGCACATCACAGCAGAGCTTTGTGCATTTCAACACAAAGGTCTTCTGTTCGAACGAGAACGAGTTGATGCTATGTAA
>CSS0038377.1
ATGTCTCGAAGGTATGACAACCGTACAACAATCTTCTCTCCAGAACGTCGTCTCTACCAGGTTGAATATGCAATGGAAGCAATTGGAAATGCTGGGACTGCCATAGGGATACTATCAAAAGATGGGGTCGTACTGGTTGGAGAAAAGAAAGTCACTTCCAAACTCCTACAGACCTCAACATCCACCGAGAAAATGTACAAGATTGATGACCATATTGCATGTGTCGTGGCTGGAATCATGTCCGACGCCAACATCCTTATCAACACAGCCCGGGTCCAAGCTCAGCGCTACACGTATGCTTACCAAGAACCAATGCCAGATAAGAACTACGGGTTTCAGCTTTACATAAGCGACCCGAGTGGAAACTATGGTGGTTGGAAGGCTGCGGCAATCGGTGCTAACAGCCAGGCTGCGCAGTCGATGCTTAAGCAGGATTACAAGGATGATATCACAAGAGAAGAGGCGGTACAGCTTGTGCTGAAGGTGCTCAGTAAGACTATGGACAGCACCAGTCTTACTTCGGATAAGCTTGAACTGGCTGAGGTTTTCCTCTCTTCGGGGAAAGTGAAGTACCAGGTTAGCTCTCTCGAATCTCTTAGTAAGTTGTTGGTGAGCTTTGGGTTGACCCAACCCGCCGCGGAGGCATCATGA
>CSS0032761.1
ATGAAATACTTTCATGGGCAAGATCAGTCCAACTGTTCGTCCACGCAAGTGAATGACAGATTTGTCGCAGAGGCTGCACCATTATCACCCTCCGGGACTTATGACATTCTTTCAAGAACTGAAAGATATCCAGAGTTGCATACAACTGAACTGCCCATAGAATTCCGTGAGGAAGAAACAAGGATTAGGTATGCCATGCCAAGTCTGGATCAACAGGAAAACAAGGGAGAAGTATCTACGAGAGAGGATACATGTGAAACCATGCAATCCACTGATGACCAATCATGTTATGTGCACATCACAGCAGAGCTTTGTGCATTTCAACATAAAGGTCTTCTGTGCGAACGAGAACGAGTTGATGCTATGTAA
>CSS0017120.1
ATGTCTCGAAGGTATGACAGCCGTACAACAATCTTCTCTCCAGAAGGTCGTTTGTACCAGGTTGAATATGCAATGGAAGCAATTGGAAATGCTGGGACTGCCATAGGGATACTATCAAAAGATGGGGTCGTACTGGTTGGAGAAAAGAAAGTCACTTCCAAACTCCTACAGACCTCAACATCCACCGAGAAAATGTACAAGATTGATGACCATGTTGCATGTGCCGTGGCTGGAATCATGTCCGATGCCAACATCCTCATCAACACAGCTCGGGTCCAAGCTCAGCGCTACACGTATGCTTACCAAGAACCAATGCCAGTTGAACAGCTGGTTCAATCTCTATGTGACACCAAACAAGGATACACACAATTCGGTGGGCTTCGACCATTTGGTGTATCGTTTTTGTTTGCGGGATGGGATAAGAACTACGGGTTTCAGCTTTACATGAGCGACCCGAGTGGAAACTATGGTGGTTGGAAGGCTGCGGCAATCGGTGCTAACAGCCAGGCTGCGCAGTCGATGCTTAAGCAGGATTACAAGGATGATATCACAAGAGAAGAGGCGGTACAGCTTGTGCTGAAGGTGCTCAGTAAGACTATGGACAGCACCAGTCTTACTTCGGATAAGCTTGAACTGGCTGAGGTTTTCCTCTCTTCGGGGAAAGTGAAGTACCAGGTTAGCTCTCCCGAATCTCTTAGTAAGTTGTTGGTGAGCTTTGGGTTGACCCAACCCGCTGCGGAGGCGTCATGA
>CSS0010455.1
ATGGCTCTATTATCAAAGTTAGGTTGTATCACATTGGATGTTACCGGTACACTCATTGCTTACAAAGGCGAGCTTGGAGACTACTATTGCATGGCAGCCAAATCTGTTGGATTGCCTTGTCCTGATTACAAACGTGTTCATGAGGGCTTTAAACTTGCATACTCAGACATGGCAAAGAAGTATCCATGTTTTGGTCATGCAGCCAAAATGCCCAATATTGTGTGGTGGAAGACTTGTGTGAGAGACTCCTTTGTCAGGGCAGGGTATGATTATGATGAGGAGACATTTGAGAAGATATTCAGGCGCATATACTCAACTTTTGGTTCAGCTGCACCTTATACAAACGGTCTCAAAGTGGGGTTAGTTAGCAACGCCGAGTATCGGTACAAGGATGTGATTCTACCAGCGTTGGGTTTGAATGAGGGATCGGAGTGGGATTTTGGCGTGTTCTCTGGCCTTGAAGGTGTAAAAAAGCCGGACCCAAGGTTATATGAGATTGCATTGGAGAGTGCTGGAATTATTGCACCAGAAGAGGCATTACACATCGGAGACAGCATGCACAAGGACTATTTGCCTGCAAAGAGCTCGGGGATGCACGCACTGTTGTTGGACAGATTTAAGACTCCTGATGCTGATAATTGGAGTAAGTCCGGCGCGCCTGTTCTCCCTGACCTTGTGGCTGCACAGGCATGGCTGGCTTCTGAAAATTTGATTTGCTAA
>CSS0035626.1
ATGATGGTTGAACACTGGCTTAATGAACTTTGTGAAGAACTGAGTGAACGTCTTCATTCTGACCTGGAGCAGAATAAGCAAATTGCACATACACTCACTTTGCATGCCAGAGCTTTCAAGTCCAGTGACTCTGAGTCGCAGAAAAATTTTCCTTCCAAGTCATGTCCATTGAGGTATGGCTCTGCCAAGATCAAAGAAGATGCCCTAAACCTATTTCAAGCGGGGTTACGTGAATACCTTGGCTCACACAGAATCAAGGCTCAGGGAAGTCACTACAATGGATGGGGAATAACTTCTCTTTCTGTTACGGCCAGCAAAATAGTTGCTATTCCATCTGGGACATGTTCAATCATGAAATACTTTCATGGCCAAGATCAGTCCAACTGTTCGTCCAAGCAAGTGAATGACAGATTTGTCGCAGAGGCTGCACCATTGTCACCCTCTGGAACTGAAAGATATCCAAAGTTGCATACAACTGAACTGCCCATAGAATTCCGTGAGGAAGAAACAAGGATTAGGTATGCCATGCCAAGTCTGGATCAACAGGAAAGCAAGGGAGAAGTATCTACGAGAGAGGATACATGTGAAACCATGCAATCCACTGATGACCAGTCACGTTATGTGCACATCACAGCAGAGCTTTGTGCATTTGAACACAAAGGTCTTCTGTTCGAACGAGAACGAGTTGATGCTATGTAA
>CSS0035941.1
ATGGCAGAAATGGGTAGTAGAGGGAGGAAGATGCTGATGATACAGAGTGGGTTAGGTCTTTGGGGAAGACAATGGGTTGAAGGTGGCGAGCTAGTACGGCCTCCTAAAAACCAATGCAGCACTGAATATGCTTTGACACAAAATTTACTTGCAGGAAGTAGCTTGGGGGAAAGCTTGGGAGTTCCTTACAAATTGACCTTGGCGTGA
>CSS0028889.1
ATGGAATATAGTTTACAACGTAACCAGCCCCATTTAAGGGGTCAGCCCACTGCTGTGGTACAGTACAACTCCTGGAAAGGTGGGGGTTTGATTGTTGTCAGCTATGAGGCCCGTAAATATGGGGTGAAGCGTTCAATGCGAGGTGATGATGCGAAGCAAGTTTGCCCACAAATCCAACTTGTCCAAGTCCCAGTTGCTCATGGTAAAGCTGACTTGAGCATATACCGAAATGCGGGTTCAGAGGTGGTTTCTATTCTTGCAAGGAATGGTAGATGTGAGCGTGCTTCAATTGATGAAGTGTATCTTGATCTCACTGATGCTGCTGAAGCAATGTTACCAGAGACTCCTCCAGAGAGCTTGGAAAAAATTGATGAAGAAGCTCTAAAATCTCATACCCTGAGTCTTAATGAGGATGGAAGTGATCACAAAGACAATGTGAGGGAGTGGCTCCACAGGTGTGATGCTGATCACCTTGATAAGTTGTTAGCTTGTGGGGCCCTTATTGTTGTAGAACTTAGGATGCAAGTTTTGAAGGAAACTGAGTTCACATGTTCTGCCGGAATCGCTCATAACAAGATGGGATCCAGTGGCAACTATCTTCATTTGCTGATGCTGGCCAAACTCGTAAGTGATATGAATAAACCTGCACAACAAACTGTTGTGCCCTTCACATCTGTTAAAGGATTGCTTGAACATTTACCTATAAAGAAAATGTAA
>CSS0004888.1
ATGAAATACTTTCATGGGCAAGATCAGTCCAACTGTTCGTCCAGGCAAGTGAATGACAGATTTTGTCGCAAAGGCTGCACCATTTTGCATACTACTGAACTGCCCATAGAATTCCGTGAGGAAGAAACAAGGATTAGGCATGCCATGCCAAGTCTGGATCAACAGGAAAACAAGGGAGAAGTATCTACGAGAGAGGACACATGTGAAACCATGCAATCCACTGATGACCAGGTGATATCTTGTTCTTTGTCCAAGCAGGCACATGATGCTTTCATCCAAGAAACTTCAGCATTGTCATCCTCAGGGACTGAAAGCTGTTTGGCACTAAATCTAGTTGAGCCACACAGAGAATTCCGTAAAGAGGAAATTGGGATCAAGAATTTAATGCATGGTATGAGACCACATGATCACAAAAGAAAGATGGTGAAAGACAAGAGTTGCCACAACTCTTCCTCTTCCCCCAAGCAAGAGCATGTTAGAACTATTGATGAAACTAAAGCATCTTCATCCTCAAGCTTTCAATCAGTAATTGGCAGTTCTGAACTGATTGAAGCTAAGCTACGCATAGAGAACCTGCTTACACAGATGGGAACACATAGTGGCATGTCAATTTTAGATCGAGATGATATGAGAAGGGATGCGTGGGATTACAAGATTGATGAGATTGACCCTACTGTGGTTAATGAGTTACCACCTGAAATCCAGGAAGAGTTGCAAGTGTGGCTCCAACCTCAGAAGCGGGTAGCTAATATTGGCAAACGTGGGTCTAGTATTGCTCATTATTTCTTGCCTACGAAAAATACATAA
>CSS0036020.1
ATGTCTCGAAGGTATGACAGCCGTACAACAATCTTCTCTCCAGAAGGTCGTTTGTACCAGGTTGAATATGCAATGGAAGCAATTGGAAATGCTGGGACTGCCATAGGGATACTATCAAAAGATGGGGTCGTACTGGTTGGAGAAAAGAAAGTCACTTCCAAACTCTTACAAACCTCAACATCCACCGAGAAAATGTACAAGATTGATGACCATGTTGCATGTGCCGTGGCTGGAATCATGTCCGATGCCAACATCCTCATCAACACAGCCCGGGTCCAAGCTCAGCGCTACACGTATGCTTACCAAGAACCAATGCCAGTTGAACAGCTGGTTCAATCTCTATGTGACACCAAACAAGGATACACACAATTCGGTGGGCTTCGACCATTTGGTGTATCGTTTTTGTTTGCGGGATGGGATAAGAACTACGGGTTTCAGCTTTACATGAGCGACCCGAGTGGAAACTATGGTGGTTGGAAGGCTGCGGCTATTGGTGCTAACAGCCAGGCTGCACAGTCGATGCTTAAGCAGGATTACAAGGATGATATCACAAGAGAAGAGGCAGTACAGCTTGTGCTGAAGGTGCTCAGTAAGACTATGGACAGCACCAGTCTTACTTCGGATAAGCTTGAACTGGCTGAGGTTTTCCTCTCTTCGGGGAAAGTGAAGTACCAGGTTAGCTCTCCCGAATCTCTTAAAACTGCAGTGAAATCATCTTCAGAGATGGCTCTATTATCAAAGTTAGGTTGTATCACATTGGATGTTACCGGTACACTCATTGCTTACAAAGGCGAGCTTGGAGACTACTATTGCATGGCAGCCAAATCTGTTGGATTGCCTTGTCCTGATTACAAACGTGTTCATGAGGGCTTTAAACTTGCATACTCAGACATGGCAAAGAAGTATCCATGTTTTGGTCATGCAGCCAAAATGCCCAATATTGTGTGGTGGAAGACTTGTGTGAGAGACTCCTTTGTCAGGGCAGGGTATGATTATGATGAGGAGACATTTGAGAAGATATTCAGGCGCATATACTCAACTTTTGGTTCAGCTGCACCTTATACAGGCTTTCCAGATTCTCAACCATTCCTAAGATGGATTCATGAGAACAGTCTCAAAGTGGGGTTAGTTAGCAACGCTGAGTATCGGTACAAGGATGTGATTCTACCAGCATTGGGTTTGAATGAGTTTATGTATTCAGGGATCGAGTGGGATTTTGGCGTGTTCTCTGGCCTTGAAGGTGTAGAAAAGCCGGACCCAAGGTTATACGAGATTGCATTGGAGAGGGCTGGAATTATTGCACCAGAAGAGGCATTACACATCGGAGACAGCATGCACAAGGACTATTTGCCTGCAAAGAGCTCGGGGATGCATTCCGGCGCGCCTGTTCTCCCTGACCTTGTGGCTGCACAGGCATGGCTGGCTTCTGAAAATTTGATTTGCTAA
>CSS0031993.1
ATGCCAGTGGCACGACTCGAATCATCCGGTGCAAGGGTCATCGCTCACCTCGACATGGACTGTTTCTACCTTCAAGGTTTCCTCTCTCTCTCTCTCTCTCTCTCTCTCTCTTACAACTCCTGGAAAGGTGGGGGTTTGATTGCTGTCAGCTATGAGGCCCGTAAATATGGGGTTTCAATGCGAGGTGATGAAGCGAAGCAAGTTTGCCCACAAATCCAACTTGTCCAAGTCCCAGTTGCTCATGGTAAAGCTGACTTGAGCATATACCGAAATGCGGGTTCAGAGGTGGTTTCTATTCTTGCAAGGAATGGTAGATGTGAGCGTGCTTCAATTGATGAAGTGTATCTTGATCTCACTGATGCTGCTGAAGCAATGTTAGCAGAAACTCCTCCAGAGAGCTTGGAAAAAATTGATGAAGCAGCTCTAAAATCTCATACCCTTGATGATCACAAAGACAATGTGAGGGAGTGGCTCCACAGGAGTGATGCTGATCACCTTGATAAGTTGTTAGCTTGTGGGGCCCTTATTGTTGTAGAACTTAGGATGCAAGTTTTGAAGGAAACTGAGTTCACATGTTCTGCCGGAATCTCTCATAACAAGATAGGATCCAGTGGCAACTATCTTCATTTGCTGATGCTGGCCAAACTCGTAAGTGGTATGAATAAACCTGCACAACAAACTGTTGTGCCCTTCACATCTGTTAAAGGATTGCTTGAACATTTACCTATAAAGAAAATTTCCTTACAAATTGACCTTGGTGTGAATACTGTTGGGGAGCTATTGCAGTTCTCAGAAGAGAAGCTACAAGAACGTTATGGCGTAAATACCGGAACTTGGTTATGGAACATTGCCAGGGGAATTAGCGGGGAAGAGGTAGAGGGTCGCCTTCTTCCCAAAAGTCATGGTTCTGGGAAGACATTTCCTGGCCCTCGGGCTTTGAAAAAGATTGCTTCAGTTGAACACTGGCTTAATGAACTTTGTGAAGAACTAAGTGAACGTCTTCATTCTGACCTGGAGCAGAATAAGCGAATTGCACATACACTCACTTTGCATGCCAAAGCTTTCAAGTCCAGTGACTCTGAGTCGCAGAAAAATTTTCCTTCCAAGTCATGTCCATTGAGGTATGGCTCTGCCAAGATCAAAGAAGATGCCCTAAACCTATTTCAAGCGGGGTTACGTGAATACCTTGGCTCACACAGAATCAAGGCTCAGGGAAGTCACTACAATGGATGGGGAATAACTTCTCTTTCTGTTACGGCCAGCAAAATAGATGCTATTCCATCTGGGACATGTTCAATCATGAAATACTTTCATGGCCAAGATCAGTCCAACTGTTCGTCCAAGCAAGTGAATGACAGATTTGTCACAGAGGCTGCACCATTGTCACCCTCTGGAACTGAAAGATATCCAAAGTTGCATACAACTGAACTGCCCATAGAATTCCGTGAGGAAGAAACAAGGATTAGGTATGCCATGCCAAGTCTGGATCAACAGGAAAACAAGGGAGAAAAGCTTAACCTGTTAGAAAGCAGTGTAACTTGTTATTTATATCATCATACCCCTTCAGTAAGCTGTGGAAGTAATGATTGCTGGAGTTACGCAAAGAGAACCTGCTTACACAGACGGAAACACAGTGGCATGTCAATTTTAGATCGAGATGATATGAGAATGGATGCGTGGGATTACAAGATTGATGAGATTAACCCTACTGTGGTTAATGATTTACCACCTGAAATCCAGGAAGAGTTGCAAGTGTGGCTTCGACCTCAGAAGCGGGTAGCTAATATTGGCAAACGTGGGTCTAGTATTGCTCATTATTTCTTGCCCACGAAAAATACATAA
>CSS0014135.1
ATGGAGGGAGGACAATGTGGCTCAGACTCAGATACATTCTGGACCGTCTGCCCTTACTGTTACTATGTCTATGAGTATGTTAGGGTTTATGAGGATTGTTGTTTGAGGTGCCAGAACCACACCTGTATGAGAGCTTTTCATGCCGTGGCTATTCGGTCTCCACCCCCGCCCGCTGTTGTGAGGAATGGTGAGTACTGGTGTTTGGGGTTTAATCCAATTGGGTTTCAGAATGGAGGAGGAGACAAAGGGAAAGGGTTTTCATCATGGATGCCGTTCACGCCAATGTTCACGGCAACTCCTCATGAGGAGGAGGAGGAGGTGGTGGTGGTCAACAAGAATTCTGTGCCTCCTCAGGGTGGCAATGAATCTAATATAGGCAATAACAGCGATAATTCAAGTGATGATGAACTCTTGGGTAAAACTGAGGAGAATGCTAGTGGTAAGAATTTGCAAACAGAGCAAGTGAAGAAGGGGGTTGAGAGCTTTGATGGGTGTACAAGAAAAACTTATCATCATAGAGAGGTACCTAGCCCTAGCCCTAGCCCTAGCCCTAGTGTTGCGAAGCCAGTGATGAAGAGGAAGAAATCAGTGGCCAGGAATACCAAAAAGATTATGGGCAAAGGGACCAGAATTAAGAAAGATGAGACCATTCCTGAGCACGTGGAAGGATCGGACTGGGATACAGATGATGCCAGTAAAGATTACGAGGATTTTGGTTCTGGGATTGCTGAAGGAATGGAGACGCTAGGAAGTAGTAGGGGTCAATCTGGTACTGGTATGGATGGATTGCAGTTTTTTGATGGAGAGGATGATGATATCTTTGTGGGTCTGCAAGATGGTTTCTTCTGA
>CSS0042566.1
ATGTATTGCAAGGCTTTGCATGGTGAACTGGATGGGGATATTGCTGTAGTAGGTAGAATTTTTGGTATTTCAATCATATCTGCGATAAGAGTTGGCCTTCTACTTGCTCCGGGTGGAGAGTTCGCATTTGTGGCTTTTGGTGAAGCTGTTAATCAGGGTATAATGTCTTGTCAGATGTCGTCTTTGCTGTTTCTTGAGGTAGGGGTATCAATTGCCCTCACCCCATGGTTAGCTGCCGGAGGCCAGTTACTAGCCTCTCGTTTTGAGCTGCATGATGTGTGGAGTTTGTTACCTGTAGACTATGAAACAGATGATTTGCAGGACCATATCATTATCTGTGGATTTGGACGTGTTGGCCAGATCATTGCGCAGCTTCTTTCAGAACGACTTATTCCATTTGTTGCTCTTGATGTGCTCCATAAAGTTGGTGCTGAAAGAGCATGTGCAGCAGCAATAACTTTAGATACCCCCGGTGCAAACTATAGAACAGTGTGGGCTTTGAGCAAGTATTTCCCAAATGTCAAGACATTTGTCTGTGCTCATGACGTTGATCATGGCCTCATTTTGGAAAAGGCGGAAGCAACAGCGTTGAAACTCTTACAGGTTGTCCCCGAGACCTTGGAACCTAGTCTCCAACTAGCTGCTGCTGTTCTTGCACAGGTAAAAAACAGTGCATCTTATTGGATATTTTAA
>CSS0037592.1
ATGAAGTTAGTTAACCTGGGACATGCTCAGAGCGAAGAAACAAGGATGAAAATTGGCAATGGAGTGCGAATGGGGTGGGAAAGGCGCCGTGAAAAACTGAAGCTGCAGGAAACTTGCTACTTTGAGTGGCAGAATTTGATAGCAGAAGCTTCTAGAAAGGGATTTGTTGGTGAGGAAGAGAAGCAGTGGGACTCCTATAAGATCTTGGATGAACAGCTTGAGCAGGAATGGTTGGAGAGTGTTGAACAAAGTAGAAAAATGGCAAGACCGAAAGGTAGCAAGAGAGCACCCAATTCTCTTGAGCAAAGGAGGAAAATTTCAGAGGCCATTTCTGCCAAATGGGCTGATCCTGCAAGGGCATATGTTGCATTTTCTGCTGAGAATGTATGCTGTTTATTTGGCCTAGTCCATCTTGTTTGCTTTTCATCAAGTGATCATTTAATTCACTTTGTCTAA
>CSS0025641.1
ATGGAGAGGATGATGGAAGACCCTTTTGTCTACACCAACGGGTGGCCGTCGCCGACATTAACTGAGACCGGCGAGTACAGCAGGGGAAGGACTCCATGGGAGATAAAGGAAGGAGAGGGAGAGTACAAGATGAGATTCGACATGCCCGGTATGACCAAAGATGATGTGAAGGTCTATGTTGAAGAGAAAATGTTGGTTGTCAAGGCTGAGAAAATGGCCAAGGACAGAAATGGCCAAGAAAGTGAGGTAGAAAATGAAGAGTGGTCTGTAAAGAGCCAAGGTAGGTATAGTAGTAGAGTTGCTTTAACTGAGAATGTTGAGTTTGAGAAGATTAAAGCTGAGGTTAAAGATGGGGTTTTGTATATAACTATACCTAAAGCTAGTGGCACTTCCAAGGTTTTGGACATTAATGTTCAACGAGTAGTTGAATGTATAATCAATTATTAG
>CSS0032085.1
ATGGGTAGCAGAAAGCAGCCCCATGCAGTTTGTGTACCATTTCCAGCACAAGGTCACATAAACCCAATGATGCAACTGGCCAAGCTTCTACACTCTAGAGGCTTCTACATCACCTTCGTCAACACCGAGTTCAACCACAGACGCTTGCTTCAATCCAAAGGTCCTGAATTTCTAAAGGGCTGTGCTGATTTCCAGTTTGAGTCTATACCGGATGGGCTGCCACCGTCCGATCGTGATGCCACTCAAGATCCTCCGACCCTCTGCATCGCAATGCGAGACAACTGTTTGGATCCCTTTCGAGTTTTATTAAAAAAGCTCAACAACAACAACAACTCGATTGCATCGCGGCAAGTGCCAGGTGTTACGTGCGTAGTATCTGATGGAGCGATGAACTTTGCCATGAAAGCCGCAGAAGAAGCTGGGATTCCCGAGGTGCAATTTTGGACTGCATCGGCTTGTGGCTTCATGGGCTACCTTCACTACCCTCAACTTGTCCAAAGAGGCATTTTCCCATTCAAAGATGAGAGTTTCCAAAGTGATGGCTCTCTTGACACAACTATAGATTGGATCCCTGGCATGAGGAACATTCGGCTCAAGGACATGCCATCCTTTATCAGAACCACAGATCCTAATGACATCTTGTTCAATTACCTGAGTGAGGAAGTACAAAATTGCTTAAAAGCATCTGCAATCATCTTCAACACTTTCGACACATTGGAGCATCAAGTATTGCAGGCTATCGCGTCCAAGTTCCATAACATTTACACTATTGGGCCACTTTCTTTGCTATCCAAGCAGGTGATTGATGGTGAATTCAAGTCACTTAATTCAAGTTTATGGAAGGAAGACACGAAATGCCTCCAATGGCTTGATACGAAGGAACCAAACTCTGTTGTGTATGTCAACTATGGAAGTATAACCGTCATGACAGACCAACATCTGAAGGAATTTGCATGGGGGCTTGCAAATAGTAAGCACCCATTTCTTTGGATCGTTCGACCTGATATTGTAATGGGCGATTCAGCAATCTTGCCTGAACACTTTGCTGAGGAGACTAAAGATAGAGGATTGCTAGTAAGTTGGTGCCCACAAGAACAAGTACTTTCCCACCCATCAATTGGTGTCTTTCTAACACATTGTGGTTGGAACTCTACATTGGAAAGCATATGTGGAGGAGTACCCATAATTTGTTGGCCTTTCTTTGCTGAGCAACAAACAAATTGTCGATATGCATGCACCGAGTGGGGGATTGGAATGGAGGTTAATCATGATGTGAAGCGCAATGAAATTGTAGCACTTATTAATGAAATGTTGGAAGGTGATAAGGGGAAGCAAATGCGAAAGAAAGCTCTCAAATTGAAGAAGGAAGCAGAAGAAGCAACTGATGTTGGAGGGTTATCCTACAATAACTTTGATAGGCTCATTAAAGAAGCTCTTCACTATTGTGAGCAATACTAA
>CSS0032136.1
ATGGCCTTGAGTGTTCCAGATGAGAGTTTCCAAAGAGATGGCTCTCTTGACGCAACTATAGATTGGATCCCTGGCATGAGAAACATTCGGCTCAAGGACATGCCATCCTTTATCAGAACCACAGATCCTAATGACATCCTGTTCAATTACCAGAGTGAGGAAGTACAAAATTGCTTAAAAGCATCTGCAATCATCTTCAACACCTTCGACACATTGGAGCATCAGGTATTGCAAGCTATCGCATCCAAGTTCCATAACATTTACACTATTGGGCCACTTTCTTTGCTATCCAAGCAGGTGATTGATGATGAATTCAAGTCACTTAATTCAAGTTTATGGAAGGAAGACACGAAATGTCTCCAATGGCTTGATAAAAAGGAACCAAACTCTGTTGTGTATGTCAACTATGGAAGTGTAACCGTCATGACAGACCAACATCTGAAGGAATTTGCATGGGGGCTTGCAAATAGTAAGCACCCATTTCTTTGGATCGTTCGACCTGATATTGTAATGGGCGATTCAACAATCTTGCCTGAACACTTTGTTGAGGAGACTAGAGATAGAGGATTGCTAGCAAGTTGGTGCCCACAAGAACAAGTACTTTCCCACCCATCAATTGGTGTCTTTCTAACACATTGTGGTTGGAACTCTACATTGGAAAGCATATGTGAAGGAGTACCCATAATTTGTTGGCCTTTCTTTGCTGAGCAACAAACAAATTGTCGATATGCATGCACCGAGTGGGGGATTGGAATGGAGGTTAATCATGATGTGAAGCGCGATGAAATCGTAGCACTTATTAATGAAAAGTTTGAAGGTGATAAGGGGAAGCAAATGCGAAAGAAAGTTCTCGAATTGAAGAAGGTAGCAGAAGAAGCAACTGATGTTGGAGGGTTATCCTACAATAACTTTGATAGGCTCATTAAAGAAGCTCTTCACTATTGTGAGCAATACTAA
>CSS0007297.1
ATGGATGTTCTTGATGTTCTTCTTGTCAAATCATTCCCAACTAACTCATTTGCGTCCACATTCACTGTCACTAACAATTGCCCACAAACAATCTGGCTTGGAACACTTGCCGGTTCAAAGACACCGCAACTTTCGACAACAGGGTTCAAATTGGACTCTGGCCAAAGTGTTAGAATTCCGGCTTTTCCAGGGTGGCCAGGGGTGGGTACGTGCCAAACAGGGGATTGCGGTGGGAGGCTAGAGTGTGATGGCGTTGGGGCCACACCACCTGCGTCTCTCTTTGAGATCACAATGGGCACCGCATTGTGGAATGGTTATAATCTTCCTCTCATTGCTGCCCCACAAGGGGTGTTTGGAGTATGCAATGCCACCAAATGTGTTTCAGACCTTAACACAGGTTGCCCAAAAGAGCTTCAGGTGGTCGATGGGGACAATGGTGGAGTGGGAGTGGTTGGATGCAAGAGTGCATGTGAGGCATTTGGGCTAGACCAATATTGCTGCAGTGGGGAGTTTGCTAACCCAACTACTTGTAGACCCTCTTCTTATTCCACCATTTTCAAGATTGCTTGTCCGAGAGCTTATAACTATGCATTTGATGATGGTACCAGCACTTTCACTTGCAAGGCTTCCGATTATGCCATTATCTTTTGCCCCAATCTCACTTCCGGGTACATACATCTCCAGTTTTTTTTTTTTAAAATGTTTGAAATTTGA
>CSS0045456.1
ATGGTTCCAAACCCTGTCCACAAGTGTGATGGGAAATGTGAAAATGAACATATATGTGGAAACATGTTCCGCTGCAGACTAACAGGACTCACTCTTATCTGTGACAAAAACTGTAACCAGAGAATTCTCTATGATAACCATAGCTCCCTTTGCAGAGTGAGCAGGCAGGTTTTCCCTCTAACACCGGCTGAGCAACATGCAGTGAGAGGTGTCCGGAGAAAGATTGATGATGAGAGTTCTGCTTCTGATAGCTGTGCTTTTAAGCGCAGAAGGGATGCACAATTCCATCCCTCTCCTTTTGAGAGATCGTTCTCTGCTGTTAGTCCAATCTGCAGTCAAATTGGAGATGGCATGGACACTGAGCTAGACTTTAATAATTTTAATAAACTATCTTCTTATTCCTATTTTCCTTTTTCGATCTTTTATTTTTCATGCGGCAAGAATGGATAA
>CSS0020173.1
ATGAGAGCTGATTACACTCTTACAAATGTCTCTTTTGAGGCCATTTTAGCCAGAAAAGGTGTATTAAACCTGGGGATCCCTGTTTTAGATTGGCCTACAAGAAAACGAGTGGCTTTAGGCACAGCTCGTGGGCTAGAGTACCTTCATGAACATTGTAATCCCAAAATAATCCATCGGGATGTTAAGGCTGCTAATGTGTTACTAGATGAAGATTTTGAAGCAGTTGTTGGTGACTTTGGCCTGGCAAAGTTAGTGGATGTGAGAAGGACTAATGTGACAACTCAAGTTCGTGGAACAATGGGTCACATAGCACCCGAGTACTTGTCCACTGGGAAGTCATCAGAAAGGACAGATGTTTTTGGTTATGGGATAATGCTTTTGGAGCTTGTGACAGGTCAAAGGGCAATAGACTTCTCACGCCTGGAAGAAGAAGATGATGTTTTATTGCTTGACCATGTCAAGAAACTGGAAAGGGAGAACAGACTGGATGCCATCGTAGATCAGAACCTGACTGAGAACTACAACATCCTAGAAGTAGAGATGATGATCAAGGTTGCTTTACTCTGCACACAAGGATCACCTGAGGACCGTCCTGCAATGTCAGATGTGGTTCGGATGCTGGAAGGAGAGGGATTGGCTGAAAGGTGGGAAGAATGGCAGCATGTAGAAGTTAATCGTAGACAAGAGTACGAGAGACTACACAGAAGATTTGATTGGGGAGAGGATTCAACTTACAATCAAGATGCTATTGAGTTGTCTGGTGGAAGATGA
>CSS0034186.1
ATGCCTTCCAAGATGGAGTTGGTTTTTGAACTCCTGGTATTGGCATGTTTGTGTTCTTTTGTGGCACCTAACCCTCAAGTTAGGGGTGATAGCTTGATTCGATGGTTAATCACGAGGTCTGTTTCAGGGGATGCCCTCATTGCATTGAAGGATGCGCTGAATGCTTCAACTGATCAGCTTAAAAATTGGAATCAAAATCAAGTGAATCCATGCACTTGGACCAAAGTTACCTGTGACTCCAACTATAATGTCACTCTTGTATCATTGTCCTCCATGGGGTTTTCTGGATCCTTGTCCCCTAAAATAGGAGCTCTGAATACCCTTCAAACACTGTATGTTTAG
>CSS0043463.1
ATGGGCAAGTGTATAAGCTTGACAGCGTTGCAAAACCAACGCTACAGGCACTCCTTCGGCAAGGCAGGCCTCAAATCAGTAACCACCGATCTCGGTGACGGCACCGTCATGCACTTCTGGATTCCCAAGTCCCACAAACCCAACAAGCCCACTCTTCTCCTCATCCACGGCATCGGTGCCAACGCCATGTGGCAGTGGAACCCGTTCATATCTCGATTCTCCTCCAAATTCAACGTCTACGTCCCTGACCTGCTCTTCTTTGGCGACTCCTACACCACCCTGCCCGACAGGACCGAGGCATTCCAGGCCCGTAGCATCATGCGGGCCATGGAGGCATACGGGGTGGCGCGGAGCATGCTTGTGGTGGGACTGAGTTATGGCGGATTTGTTGGGTACAGCATGGCGGCGCAGTTTCCGGAGGCGGTGGAGAGGCTGGTGATAGGAGCTGCTGGGGTGTGCATGGAGGAGAAGGACATGGAAGATGGGTTGTTCAAGGTCAAGAGTATAGATGAGGCTGCTACCATATTGTTGCCGCAGACCCCTGACAAGATGAGGGAGTTGGTCCAGCTCACGTTTTACAAGCCGCCCAAGATCCTGCCTTCATGCGTCCTTACCGATTTCATTCGAGTGATGTGTACAGAATATCTTGAAGAAAGAAAAGAATTGATCCAAGCATTGCACAAGGACAGGAAACTCTCTGATCTTCCCAGCATAACCCAGCCCACATTTATAATATGGGGAGATCAGGATCAGATATTCCCAGTGGAATTAGCACACAGATTAAAAAGGCATTTGGGTGAGAATGCACAACTATTAATCACAAAGAATGCAGGGCATGCCATCAATATGGAAAAGACGAAAGAGTGGTTCAAACCCATGAGGTCATTCCTTATTGATCCTCTTCCTCCTAAGCATGAAAACCATGGCGATGATGGCAAGGCAGATGAAGAGGTTTAG
>CSS0011078.1
ATGGGTAGCAGAAAGCAGCCCCATGCAGTTTGTGTACCATTTCCAGCACAAGGTCACATAAACCCAATGATGCAACTGGCCAAGCTTCTACACTCTAGAGGCTTCTACATCACCTTCGTCAACACCGAGTTCAACCACAGACGCTTGCTTCAATCCAAAGGTCCTGAATTTCTAAAGGGCTTTGCTGATTTCCAGTTTGAGACTATACCGGATGGGCTGCCACCGTCCGATCGTGATGCCACTCAAGATCCTCCGACCCTCTGCATCGCAATTCGAGACAACTGTTTGGATCCCTTTCGAGTTTTATTAAATAAGCTCAACAACAACAACAACTCGATTGCATCGCGGCAAGTGCCAGGTGTTACGTGCGTAGTATCTGATGGAATTATGAACTTTGCCATGAAAGCCGCAGAAGAAGCTGGGATTCCAGGGGTGCAATTTTGGACTGCATCGGCTTGTGGCTTCATGGCCTACCTTCACTTTCCTCAACTTGTCCAAAGAGGCATTTTCCCATTCAAAGATGGCTCTCTTGACACAACTATAGATTGGATCCCTGGCATGAGAAACATTCGGCTCAAGGACATGCCATCCTTTATCAGAACCACAGATCCTAATGACATCCTGTTCAATTACCAGAGTGAGGAAGTACAAAATTGCTTAAAAGCATCTGCAATCATCTTCAATACTTTCGACACATTGGAGCATCAGGTATTGCAAGCTATCGCATCCAAGTTCCATAACATTTACACTATTGGGCCACTTTCTCTGCTATCCAAGCAGGTGATTGATGATGAATTCAAGTCACTTAATTCAAGTTTATGGAAGGAAGACACGAAATGTCTCCAATGGCTTGATAAAAAGGAACCAAACTCTGTTGTGTATGTCAACTATGGAAGTGTAACCGTCATGACAGACCAACATCTGAAGGAATTTGCATGGGGGCTTGCAAATAGTAAGCACCCATTTCTTTGGATCGTTCGACCTGATATTGTAATGGGCGATTCAGCAATCTTGCCTGAACACTTTGTTGAGGAGACTAGAGATAGAGGATTGCTAGCAAGTTGGTGCCCACAAGAACAAGTACTTTCCCACCCATCAATTGGTGTCTTTCTAACACATTGTGGTTGGAACTCTACATTGGAAAGCATATGTGAAGGAGTACCCATAATTTGTTGGCCTTTCTTTGCTGAGCAACAAACAAATTGTCGATATGCATGCACCGAGTGGGGGATTGGAATGGAGGTTAATCATGATGTGAAGCGCGATGAAGTCGTAGCACTTATTAATGAAATGTTGGAAGGTGATAAGGGGAAGCAAATGCGAAAGAAAGTTCTCGAATTGAAGAAGGAAGCAGAAGAAGCAACTGATGTTGGAGGGTTATCCTACAATAACTTTGATAGGCTCATTAAAGAAGCTCTTCACTATAGTGAGCAATACTAA
>CSS0040183.1
ATGCCTTCCAAGATGGAGTTGGTTTTTGAACTCCTGGTATTGGCATGTTTGTGTTCTTTTGTGGCACCTAACCCTCAAGGGGATGCCCTCATTGCATTGAAGGATGCGCTGAATGCTTCAACTGATCAGCTTAAAAATTGGAATCAAAATCAAGTGAATCCATGCACTTGGACCAAAGTTACCTGTGACTCCAACTATAATGTCACTCTTGTATCATTGTCCTCCATGGGGTTTTCTGGATCCTTGTCCCCTAAAATAGGAGCTCTGAATACCCTTCAAACACTTTCACTGCAAGGAAATGGTATAACTGGTGTGATACCAAAAGAGTTCGGAAATTTAACAAGCTTGACTATGTTGGAGCTGGATAATAACCGTTTAACTGGTGAAATACCATCTTCTCTTGGCAATCTCAAGAATCTTCAATTCTTGATTTTGAATCAAAACAATCTCACGGGGCCTATCCCTGACTCACTCTCAGGTCTTCCAAGGTTGATTAATCTTCAGCTTGCTTCAAATGGTCTTAGTGGTCAAATACCTGAGCATTTATTCCAAGTTCCAAAATACAATTTTACAGGAAATCATTTGAATTGTGGCATGAATTTCACCCACCCTTGTGCATCTGATAGTGGCGGTTCTTCTCATAAACCAAAGATTGGAACTAAAGTTGCAATTGTTGGTGGAGTTACAGGTTCTCTTATTTTTGGAGGCCTGGTGTTACTTCTGTGGAAGGGCAGGTGTAAGGGATACCGGCGTGATGTCTTTGTAGATGTTGCAGGTGAAGTTGACAGAAAAATTGCATTTGGCCAATTAAAAAGATTTTCTTGGAGGGAATTACAGCTAGCTACGGACAACTTTAGTGAGAAAAATGTCCTCGGACAGGGGGGCTTTGGAAAGGTTTATAAAGGGGTGCTTTCAGACAATTCAAAAGTTGCTGTGAAACGATTGATTGATTATGAGAGTCCTGGTGGAGATGCAGCATTTCAGCGTGAAGTTGAGATGATTAGTGTAGCTGTTCACAAGAATCTTTTACGCTTGATTGGGTTCTGCACAACACCAACAGAACGCCTTTTGGTGTATCCCTTCATGCAGAACTTAAGTGTTGCCTATCGTTTACGAGAGATTAAACCTGGGGATCCCGTTTTAGATTGGCCTACAAGAAAACGAGTGGCTTTAGGCACAGCTCGTGGGCTAGAGTACCTTCATGAACATTGTAATCCCAAAATAATCCATCGGGATGTTAAGGCTGCTAATGTGTTACTAGATGAAGATTTTGAAGCAGTTGTTGGTGACTTTGGCCTGGCAAAGTTAGTGGATGTGAGAAGGACTAATGTGACAACTCAAGTTCGTGGAACAATGGGTCACATAGCACCCGAGTACTTGTCCACTGGGAAGTCATCAGAAAGGACAGATGTTTTTGGTTATGGGATAATGCTTTTGGAGCTTGTGACAGGTCAAAGGGCAATAGACTTCTCACGCCTGGAAGAAGAAGATGATGTTTTATTGCTTGACCATGTTAAGAAACTGGAAAGGGAGAACAGACTGGATGCCATCGTAGATCAGAACCTGACTGAGAACTACAACATCCTAGAAGTAGAGATGATGATCAAGGTTGCTTTACTCTGCACACAAGGATCACCTGAGGACCGTCCTGCAATGTCAGATGTGGTTCGGATGCTGGAAGGAGAGGGATTGGCTGAAAGGTGGGAAGAATGGCAGCATGTAGAAGTTAATCGTAGACAAGAGTACGAGAGACTACACAGAAGATTTGATTGGGGAGAGGATTCAACTTACAATCAAGATGCTATTGAGTTGTCTGGTGGAAGATGA
>CSS0045895.1
ATGGGTGCTGCGGGCTCGAAACTTGAGAAAGCTCTGGGTGACCAGTTCCCTGAAGGCGAGCGATACTTCGGACTCGAGAATTTCGGCAACACATGCTACTGCAACAGCGTTTTGCAGGCTCTCTATTTTTGTGTTCCATTTCGTGAGCAGCTATTAGAATATTATGCGAATAGCAAAAATCTTGCAGATACAGAAGAAAATCTCCTGACGTGTCTGGCAGACTTATTTACACAGGATGCCCATGAATTTTTAAACTATTTGCTGAATGAGCTTGTTGACATATTGGAGAAAGAGTCCCATGCTGCAAAGAGTGATCCAGAAACTTCATCACCATCTGAAATGGTTGCAAATGGCCCAACTACTATTCATGCCAATGGTGCTCAAAAAGAGCCTCTTGTCACTTGGGTGCACAAAAATTTTCAGGGTATACTCACAAACGAAACAAGGTGCCTGCGTTGTGAGACAGTAACAGCGAGGGACGAAACCTTTCTTGACTTGAGCCTTGATATTGAACAGAACAGTTCCATAACGAGCTGTTTGAAAAACTTTAGTTCCACAGAGACTCTAAATGCTGAAGACAAATTCTTTTGCGATAAGTGTTGCAGTTTGCAAGAGGCGCAGAAGAGAATGAAGATAAAAAAACCACCTCACATTCTGGTGATCCATCTAAAGCGGTTCAAGTATATTGAGCAGCTGGGCCGGTACAAGAAGTTGTCTTACCGTGTTGTATTCCCTCTTGAGCTGAAGCTGAGCAATACAGTGGAAGATGCAGATGCCGAGTATTCCCTGTTCGCGGTGGTTGTTCATGTTGGGAGTGGACCCAACCACGGACACTATGTCAGCCTTGTGAAAAGCCATAATCATTGGTTGTTCTTTGATGATGACAACGTGGAGATGATTGATGAGTCTGCTGTGCAGACTTTCTTTGGTTCAGCACAGGAGTATTCTAGTAATACAGATCATGGCTACATCCTGTTCTATGAAAGACTTGCTGCTGGTCCCACAAGCTGA
>CSS0020857.1
ATGGCGGAGTCTCGGCGGTACGGTCTCCGTACTCAATTAGATATTGAGCAAATACTCTTGGAGGCTCAGCATCGATGGTTACGTCCTGCTGAAATTTGTGAAATACTTCAAAATTACAAAAAATTCCGTATTGCTCCAGAGCCTGCACATATGCCTCCAAGTGGTTCGCTTTTTCTTTTTGATCGGAAGGTGTTGAGATATTTCAGAAAAGATGGTCATAACTGGAGGAAGAAGAAAGATGGAAAGACAGTGAAGGAAGCGCATGAGAGGCTCAAGGCAGGAAGTGTTGATGTGTTGCATTGCTACTATGCCCATGGAGAAGAAAATGAAAGTTTTCAAAGGCGCAGCTATTGGTTGCTTGAAGAGGAGCTCTCACACATTGTTCTTGTCCACTACCGAGAAGTAAAGGGAAATAGGGCAAACTTTAACCGCATTAAAGAGGCTGAAGAAGCTATTCCCAATTCCCAAGAAAGTGAAGAAATTATACCCAATTCCGAGGTGGACAGCTCTGTATCTTCTACATTTAACCCATACAGCTACCAAGTAACTTCACAAACTGCAGATACAATGAGTCTGAACAGCACTCAGGCCTCAGAATATGAAGATGCTGAGTCAGTATATAATCATCAAGCAAGTTCGGGATATCACTCTTTTCTTGAGTTACAACCATGTGTAACGGAGAAGATGGATGATGGAGTCTCTGCCCCTTATTATCCAGTGCCGTTCTCACATGATTATCAAGGAAAGTTGCCTGCTATTCCTGGGATGGATTTTGCCCCACTCGCTCTAGGAGATAAGGGCAAAAACAATGCCAATGTTGCTTTAACATATGAGCACCAGAAACACCTGGACTTCCCATCATGGGAGGATGTATTGGAAAACAGTGGTCGTGGAATTCAGTCTGTCCCTTTTCAGCCATCAATTTCCTCTAACGAACCTGATTCCATAGGTGTTAATCCTGGACAAGCAAATGAAATACGAGGGCTCATTTTGAGAGACGGCTTTGTTAAAAAGCAGGAGGTTGGGATTTACCCACATCGGCAAGTTGAGTGGCAGACTTCTGAAGGTGATTCTTCTCATGTATCCAAGTGGTCAATGGATCAGAAGTCGTATCAGGACTCAGAATATCGTCTCACCACTGGGCTTCATGGAGGAGTTAATTGTGTGGATTTACTCAAATCTTCAGGGCCCTGTCAGACGCATCCTGCTGAACAGAATAAGCATTATGCACAGAATGACCTTCCAATACAGCGCACATATACAGAAGGTGGAAGTGCTCTGAAATCAGAATTAGAGAGAAATCTGACAGTAGAGGGAAAAGCTGAACAACTTCCTTTGAAACAGCCTCTGTTAAATGGCTTTGTACGGGAAGGTTTGAAGAAGCTTGATAGCTTTGACAGATGGATGAGTAAGGAATTGGGAGATGTGAACGAATCGCATGTGCATTCCAGCTCGGGAACCTACTGGGAGACTGTTGAAACTGAAGATGGAGTAGATGATTCCAGCATTTCCCCCCAAGTGCACTTAGACACTTATATGCTGGGTCCCTCTCTGTCGCAAGACCAGCTCTTTAGCATTATTGATTTCTCACCAAACTGGGCATATGCAGGTTCAGAGATAAAGGTATTGATTACGGGAAAATTCTTGAAGATTCAACAAGATGTGGAGAAGTGTAAGTGGTCATGTATGTTTGGAGAAGTAGAAGTTCCAGCAGAAGTTATAGCGGATGGCGTACTTCGTTGCATTGCTCCATTACACAAGGCTGGGAGGGTTCCTTTTTATGTAACGTGTTCCAATAGGTTAGCATGTAGTGAGGTGCGAGAATTTGAATACAGAGTTAACAACATTCAAGATGTGGATGTACCGGATATCTATTGCGGCACCATGAATGAAATTCTTCTTCGTATGCGATTTGGAAAATTGTTGTCTGTGGAATCTGCCAGTTCCCCAAGTTCTATTTCCAGTACTCTAGGCGAGAATTCCCATTTGAACAGTAAAATAAGCTCACTACTAAAAGAAGACAACAATGAGTGGGAGCAAATGTTAAAGCTTACTTCTGAAGATGAATTCTCCCTTGAGAAAGTGAAGGAGCAGCTTCTACAAAAGCTACTGAAGGAGAAGCTGCATGTATGGCTGCTTCAGAAGGTTGCTGAAGGTGGAAAAGGCCCTAGTGTATTGGATGAGGAAGGCCAAGGTGTCCTACATTTTGCAGCAGCACTTGGTTATGATTGGGCTATACGTCCCACACTAGCTGCAGGTGTAAGTGTCAACTTCCGTGATGTGAACGGATGGACAGCACTACATTGGGCAGCATCTTGTGGCAGAGAGCGGACAGTGGCTTTTCTCATTTCCCTAGATGCAGCTCCTGGAGCATTGACAGACCCTACTCCCATATTTCCTTCTGGCCAACCACCAGCTGATCTAGCTTCCAGCAAAGGGCACAAAGGGATTGCTGGTTATCTTGCAGAATCTTCCTTGAGCTCTCACCTATCATCACTTAAGTTGAAGAACAGTTCAGGAGGTGATGCTGTACAAACTGTTTCAGAACGAACTGCTACTCCAATCAGTGATGGAGACTTGTCACATGGACTGTCACTGTCCCTGAAGGATTCATTAGCTGCTGTCTGTAATGCTACTCAAGCTGCTGCTCGCATTCATCAAGTTTTTAGGGTGCAGTCATTCCAAAGAAAGCAGCTCAAAGAGTATGGTGACAATAAATTTGGAATGTCAGACGAGTGTGCTCTTTCACTTGTTACCGTCAAGACAAGCAGGCTGGGCCAACATGATGAGCCAGTACATGCTGCTGCTATACGGATACAAAATAAATTCCGTAGTTGGAAGGGCCGAAAAGAATTTTTGACAATTCGTCAGCAAATTGTGAAAATTCAGGCCCATGTGAGAGGACACCAGGTGAGGAAGAATCATAGAAAGATAACCTGGTCCGTTGGAATTTTAGAGAAGGTAATTTTACGGTGGAGACGGAAAGGGAGTGGTTTGCGTGGATTCAAACAGGAAACACTCACGCAAGGCTCTAGCAAGCAAGATACATCCTCCAAGGAAGATGACTATGATGTCCTGAAAGAAGGCCGAAAGCAAACAGAACAACGGTTGGAAAAGGCCCTTGCTAGGGTGAAGTCCATGGTTCAGTATCCAGAAGCAAGAGATCAATACCGTAGGCTGCTCAATGTTGTCTCAGAGATGCAGGAAACTAAGGCTGTGTATGGTAAGGTTCTAAACAGTACAGAAGAGATAGCTGATTTTGATGATATGATTGATCTTGAAGCATTTTTGGATGATGATACATACATGCCTACATCATCTTCATGA
>CSS0008641.1
ATGGATATGGAACCTGACAATGATTGTGGTTGGAAGCCAAAAGAAGAAATGACCTTTGACTCGGAAGAAGGTGCATACGATTGTTATAATGCATATGGAGGAAGAATGGGATTTAGCATAAGAAGGGAATATTGTAAGAAGAACAAGTTAACAAAACAAATTATTTCTAGAAATTTGGTTTGCAACAAAGAAGGATTTTGGAAGGTTGACAAGCGAGACCCATTGACAAAAACCCCTAGAGCTGAAACTAGGACTGGTTGTGAGGCCCGACTTTTTGTTAAATTGGATGTCAATAGTGGGAAATTTGTTGTGATTGATTTCAAAGAAAAACACAACCATGAACTTGTATCTCTTGATTGTGCCCATATGTTGCCATCGCAAAGAAAGATATCAAATACCCAAGCAATTGAGTTAGACTTAGCCTCAGAGTCTGGTCTTCATTTAGGACTGTCTTTTGAACTGATGGCTAGGGAAGCTGGAGGGAGGCAGTCTCTTGACAATGAGGAGCAAATAACGAATATGTTTTGGACCGATACACAAATGGTCATGGATTATGGCCAATTTGGGGATGTAGTTACATTTGATACTACCTACAAGTTAAATAAAGAGCATAGGCCATTTGCATCTTTTGTGGGATTTAATCATCATAGAGAAACAGTTGTTTTTGGTGCTGCGTTGTTATATGATGAGACTGCCGAAACATTTGTATGGTTATTTCAAACTTTTTTAGAAGCTATGTCAAAAAAGGCACCAAAAACTTTGTTTACCGATCAAGATGCTGCAATGGCTAAGACCATACCCATTGTCATGCCTGACACGAGTAACCGTTTGTGCACTTGGCACTTGATGCAAAATGCATTAAGGCATGATAATTGTCTCTTTCAAGATAAGGGGGTGAAAGGTGTATTAAATAGATTCATGTTTGATATTGAGGATGAAAATGAATGGAAAATGAAGTGGGGGGAAATGCTTGATACATATGATGCTTATGACAATCATTGGTTGAAGTTGATTTTTGGAGTGAAGGAAAAATGGGGTTGGCCATATGTTAGATCAACATGGGCTGCGGGAATGAGTACAATACAACTTAGTGAGTCTTTTAATGTGTTTTTGAAAGATTACATTCGTTCTGATTTTAATTTAAATGAATTCTTCATGCATTTTGAAAGGGTACTTTGTGAGAAGCGGTACAAGGAGTTAGAAGCTGGATATGCTTTATGCCAAAGGTTACCAAGGGTGAGAGCGCCATTCATAATGTTAAGTCAAATGGGTAATGTGTACACTAAAAATATTTTTGAGGAGTTTCAAGGTGAGTATTTTCTTTCGGTTGAATCAGACATACAAGCAATTGAATACATTGATGGTTGTAGCCTATACACAGTTGTTGATGCTATTGGGAAAAATGAAAGGAACGTGAAAATGGAGATGGATGGCTCTTTGGCTTGTAGTTGTTCAAAGTTTGAAAGGAAAGGGATTTTGTGCAGTCACTGTTTGAAGGTTATGAGAAAAATATTGAAGTTGAAGGAGATTCCTTTACAATACATTATGAAGAGGTGGACCAAACAAGCAAGAGGAAAAGCTGTGACGAACAAGTTCGGGAATGAGATTCAAGTAGATGTCAAATTCAAACAAGCCTCACGGTATAAGACATTGATGACCGCATTTAGATCAATAGCATATAGAGCTGCTGAAACTGAGAAAACTTGTGATTTTTGTTGTTCACAAGTCGCTGCATTAGGTGCACATGTTGAAAGCAAGATAAGTGCACATTTTTGTCCCGAAAAAGAAATAAGTATTAATGATCAACCTCAAACCTTGGAAGTGCCTTCTGAAGACAACAATCATGTTTTGCAAATTCTAATAGGATTGAAGAAAAAACATCCAACTAGTAAGGGCAAAAGAAGGATAAAAGGTCCATGTGAGTTGGCATTGCAAGCAAGCTTTAAAAAGAAGTCCCGTGCACAATTTGTGAGTTCTTCAAACCCTGTTGCTGCTCCAACAGTGAGACCTTCTCCATTATCTATTGGAGGAGATGTAAGTATTCATGAAAATGTTACTCCTCTTCATCCTCCTCCTGCTCCCCCTCCTCATCCTTATTCCGTTGCCATGGGTGGTACAATTCCTCCTCCATTAATATATCCCACATATAATGTGGGTATGACATTGGGTTTCAAGATTCTCAAGGCTCACAGGCAGGAATTTCAAGAACTGAGGACCACTCTCCAGCAGCAGCAAGAGGATGTTACTGCTAGCTTAAGAAACTTGGGGCTCCAATCGCGGCTCAAATCGCAGTCCAAATGTTTGGAGGAGTCTTTGGCTGGAGAGGATCCGGACTCCATTATATCATCATCAACATATCATATCATCATGACCTTGGGAATCGATTTCGTGAGAGAATCCAGAGCTGTTGAACTCGAGACTCTTCACTCAATTGTTTCGAATCGTGTAAACAATGATTTTCATTGTCGGAGAAACAAGAGGAGAAGAACTACTGGGTTTGGCAACCGAGTTGCCAAAAAAAGGCACAGAAAGAGGCAAAAACTAGGAGTGTTTGGGTTAAGCAGTGCTGTGGTTTTAGAGAAAGGTTAG
>CSS0002697.1
ATGGCGGTCGTGTCACCTCTGGCCAAATACAAGCTGGTGTTCCTCGGCGATCAATCCGTCGGCAAGACCAGCATCATCACTCGCTTCATGTACGACAAATTCGACACCACCTATCAGGCTACCATTGGCATTGATTTTCTGTCAAAAACCATGTATCTTGAAGATCGAACTGTCCGGTTGCAGCTTTGGGACACTGCTGGACAAGAGAGATTTAGGAGTCTCATTCCAAGCTACATCAGAGATTCCTCCGTTGCAGTGATTGTCTATGATGTTGCTAATCGACAATCTTTCCTGAACACTTCCAAGTGGATTGAGGAAGTACGTACAGAACGAGGCAGTGATGTCATTATTGTTCTTGTTGGGAATAAAACTGATCTTGTTGATAAAAGGCAAGTGTCAATTGAAGAAGGAGATGGAAAGGCTCGTGAATTTGGAGTCATGTTCATAGAAACCAGTGCAAAAGCAGGATTCAATATCAAGCCTCTGTTCCGAAAGATTGCTGCTGCCTTGCCAGGGATGGAAACCCTTTCCTCCACAAAACAGGAAGACATGGTTGATGTGAATTTGAAGCCTACTGTGAACACGTCTAACACAGAGCAGCAAGGGAGTGGTTGTGCATGCTAA
>CSS0047599.1
ATGGCTCTACAACATAGCCCTGGAAGTGATTCTGATGAAGCTAACCACCGAGTACACAACCAAAGCATAGTAGTTCCTGCAAACCTCATTTCCATAGCAGATAGCTTTGAAAAGAAAGAGCATTCATGGTTTGTCACTTCTGAAATCCCAACAGATATAGCAATTCAAGTTCAAGAAATCACCTTTCATGTTCACAAGTATCCATTGGTTTCAAGATGTGGCTACCTAGCCCAAGTCGAACTCTGGCCATTGAACTCAAATTTAGGATATGACTTGAAGCTCGAAAACTTCCCAGGTGGATCAGAAACATTTGACATCATTCTAAAATTCTGTTATGATCTCCCCATAGGCCTAAATCCTAGCAATGTCGCTGCACTGAGATGTGCATCGGAATTTCTAGAGATGACTGAAGCACTTGAAGATGGAAATCTCATTTCCAAGACAGAAGCTTTCCTCACATTTGTAGTCCTTTCTTCATGGAGAGACTCTGTCACTGTTCTCAAATCTTGTGAAACTCTATTTCCATGGGCTGAAAACCTCCAAATCGTACGAAGATGCTGTGACTCCATTGCTTGGAAGGCTTCTCGAGAAAATCCAACAATTGGAGAGATGATTAATGAAGAGAGCTGGTGGTTTGAAGATATGGCTACCCTACGCATTGATCATTTCATGAGGATCATAACAGCATTAAGGGCCAAGGGGATGAATCCAGAAATTATCGGTTCATGTATCATGTACTATGCAGGAATATGGTTGCCAGGCATGGAGGTAGAATGGGAAGGACTACGACGATACAGTTACAGCAAAAATGAACTGCAGTTAAAAATTCTGAGTGGAAGGAGACAGGAAGGGAATGTTGGACACAATAAAGAGCAAAGGATGATTGTAGAGAGCTTAGTGAGCATACTGCCTCCTCAGAAAGAAGCTGTTTCATGCAAGTTCTTACTGAGGATGCTAAAGATGGCTTTGGTGTATTCAGCATCACCAGCTTTGATTTCAGAGCTTGAGAAAAGAGTTGGGATGGTGTTGGAAAATGCTAATGTAAATGAACTTCTTATTCCTAGTTGTACAATCGGAGATCAGGGAAAGCCATTGAATTCACCAGATCAATGCACAATGCACAACATAGATGTGGTGCAGAGAATTGTAGAATATTTCCTTATGCATGAACAACAACACCAACACCAGCAGCAGCAGCAACAGAAGTCTGGAAAATTGACCATCAGTAAACTTTTGGACAGTTATCTAGCTGAGATTGCAGGAGATCCCAATCTCTCCATCATCAAATTTCAAGCTCTAGCTGAAGCATTGCCAGAAAATGTTCGAACATGCCATGATGGTGTCTATAGAGCCATTGATACCTACCTCAAGTCTCATCCTTCTTTATCAGAACACGAACGAAGAAGACTATGCAAAATAATGGATTGCGAGAAGCTGTCATTCGATGCATGCATGCATGCCGCACAAAATGATCGATTGCCTTTAAGAACCGTCATGCAGGTTTTGTTGTTGGAGCAAGTAAAGATGAGGTCAGCAATGCAAGGGAAGGAGCAAGCAGGATGCGCTGACAATTCCGATCAGGAAGAAAGTCGGTCTCATGCAAAGGAGATCAAGATCCTCAAAGAAGAACTTGAGAAAGTAAAAGCAGAACTGCAAGAGCTGCAGATGGCTTACACTGAGCTGCAAAGAGAATATGAAAAGCCAAACAATAAGCAGAGAAATTTTTCAGGTTGGCCCTTTAACTGGAGGAAAATCAAGAACTCAGGATTTTTTCACGGAAAAGTGGATGGTGATGAAACTAGAGACAGACTGCAGACATGTAACAGGGTTAGTCTCCGCCGAAGGCTCTCTCTCTCCTAA
>CSS0040315.1
ATGGCGGCGACCAAACCCAAGGCCTCACAGACGACCTCCAACTCCAGAGTTTGGTTCTACTCCTCATTGCTTACCTTGCAGTACGGTGCTCAGCCTCTCATTTCCAAACGCTTCGTCAGACGGGAAGTCATTGTGACTTCATCTGTTTTAGCATGTGAAATAGCAAAGGTTATTTGTGCTCTTGTGCTAATTGCAAGAGAAGGTGGTTTCAGGAAACTATTCAAGGAGTGGACTTTAGTTGGTTCATTGACTGCATCAGGATTGCCAGCAGCTATTTATGCGCTGCAAAATAGTCTGCTGCAGATTTCATACAAAAATCTCGATTCGCTCACATTCTCAATGCTGAACCAGACAAAACTATTTTTCACTGCTCTGTTTACATATATAATATTGGGGCAGAGGCAATCAATTCAACAAATTGGTGCCCTCTTTTTGTTGATAATGGCAGCTGTCCTTTTGAGCATTGGTGAAAGCTCTGGCAAAGGTTCAACTAGCAGTGAACCTGATCAAATTTTGTTCTATGGAATAATTCCGGTCTTAGTGGCGTCTGTATTATCTGGCCTGGCTTCAGCTCTGTGTCAATGGGCTTCTCAGGTTAAGAAACACACATCATACTTGATGACTGTGGAAATGTCTATAGTCGGAAGCCTGTGCTTGTTGGCTAGTACCTACAAGTCTCCAGATGGAGAAGCCATCAGAAAGCATGGATTTTTATATGGTTGGACCCCACTAACTTTGATACCTGTTATGTTCAATGCTGTTGGTGGAATTCTTGTTGGCCTGGTTACATCCTATGCTGGTGGCGTCCGAAAGGGATTTGTCATTGTTTCCGCACTTCTTGTCACAGCCTTGTTGCAGTTTATCTTTGATGGAAAAGCACCTTCATTGTACTGCCTAGTGGCTTTTCCACTTGTCATTAGCAGCATCTCAATATACCAGAAATACCCATACCGCATTAAGAAGAAGGAATCATAA
>CSS0046355.1
ATGGAGAGAGCTACACCTGTACGGAATCCCCACACTTCCACCGCCGATCTTCTCACTTGGTCGGAGACCTCCGATTCCGCCAATGTCTCTCGTTCCGGCTCTCGTTCCCATCAACCTTCCGATCGGATCAGTAAAGTTCTGTTTGGCGGTCAGGTCACTGATGAAGAAGCTGAAAGCCTAAATAAACGGAAGCCTTGTTCAGGTTATAAATTGAAGGAAATTACTGGAAGTAAAATATTTGCTGCTGGTAATGAAGATGGAGGACTAGAATCTGGAAATGCTACTTCCAATCCTACTAACAAAACAGGACTACGTACTTATCAGCAAGCAATAAATGGAATAAGCCAGATTTCTTTCAGTGTTGAAGAGAAGGTTTCTCCCAAGAAACCTACAACTGTCCCTGAGGTAGCAAAGCAGCGTGAGTTAAGCGGGACACAGGAAAGTGAGTTGGACAGTAATATTAAGAAGCAGCTGTCTAATGCAAAGTGCAAGGAACTCAGTGGAAATGATATTTTCGGCCCTCCTCCTGAAATTCCTCCTCAGTCATTGCCTGCCACACGCTCCTTTGAAGCAAAAGAAAGGAAAGACGTGGTCGAACCTGCACCGCGAAATGTACGGACGTCTGTCAAAGTTTCTAATCCTGCTGGAGGTCGGAGCAACATTGTATTCGGTGAAGAACCTGTGGTGAAGACTGCAAAGAAAATACACGACCAAAAGTTTGCAGAGCTGACAGGCAATGACATCTTCAAAGGAGAAGTCCCTCCAGGATCGGCTGAAAAGTCACTGAGCGATGCTAAGCTGAGAGAAATGAGCGGCAGTGATATATTTGCTGATGGAAAGGCAGAATCCAGAGACTACCTGGGAGGAGTACGCAAGCCCCCTGGTGGTGAGAGCAGCATTTCGTTGGTGTAA
>CSS0002095.1
ATGGGTGCTCCTCAAGATCTCTCCTCTTTTAGATGTGAACTTAGAATCGTTAGAGCCAAAAACATAGAGTTGAAATCCAATGGACACTTGTTTGTCAGATGCTATCTCTCTTCAGGAAAAAACAACAGGGTTCGACTAGACAGCCAAGAAATCTCATCAAAATCCGACTTGTTTTGGAATGAAACGCTCTCGTTAAAGTGTTCGGGTACCCAAGACTCCATGGAGATGCTGCTGATGCAAGGAAGTGTTGTTTTCGAACTTCGGTGGAGAAGCACTGTACCCTTTATTGGGAAAATTGGAGGATCACATCTCTTGGGTAGAGCTGAGATTCCATGGAAAACTGTCTCCCAGACCCCGGAGATGGAAATTGAGAAATGGGCAGTCATGGTTCCAAAAAGTAGACGCGTATATGAAGATATCAAGCCACCTACAGTGCAAGTAGCAATGAAGCTTAAAGTTCCGACAGTAAAAGAGGCGATGCCAGTGCCAGTGCCGGTGTTGATGCCGATGACGATGAGGAAGAGGAGAAATAATCAAAGGGTGACAAATTCAGATGAGTGTGGATGCATGGACGTTGGGTGCAATTGTGCAGATTATGATATGTTTGCACTAGGTGCAGCTTTGGATGGCTTTTAG
>CSS0003854.1
ATGGGTGCTCCTCAAAATCTCTCCTCTTTTAGATGTGAACTCAGAATCATTAGAGCCAAAAACATAGAGTTGAAATCCAACGGACACTTTTTCGTCAGATGCTATCTCTCTGCAGAAAAAAACAACAGGGTTCGACTAGACGGCCAAGAAATCTCATCAAAATCCAACTTGTTTTGGAATAAAACGCTCTCGTTAGAGTGTTCGGGTACCCAAGACTCCATGGAGATGATGATGCAAGGAAGTGTTGTTTTTGAACTTCGGTGGAGAAGCACTGCACCCTTTATTGGGAAAATTGGAGGATCACATCTCTTGGGTAGAGCTGAGATTCCATGGAAAACTGTCTCTGAGACCCCGGAGATGGAAATTGAGAAATGGGCAGTCATGGTTCCAAAAACTAGACGCGTATATGAATATATCAAGCCACCTGCAGTGCAAGTAGCAATGAAGCTTAAAGTTCCGACAATAAAAGAGGCGATGTCGGTGCCAGTGCCCGTGTTGATGCCGATGACGATAAGGAAGAGGAGAAATAATCAAAGGGTGACAAATTCAGATGAGTGTGGATACATGGACATTGGGTGCAATTGTGCAGATTATGATATGTTTGCACTAGTTGCAGCTTTGGATGGCTTTTAG
>CSS0009549.1
ATGGGTGCTCCTCAAAATCTCTCCTCTTTTAGATGTGAACTCAGAATCGTTAGAGCCAAAAACATAGAGTTGAAATCCAATGGACACTTGTTTGTCAGATGCTATCTCTCTGCAGGAAAAAACAACAGGGTTCGACTAGACAGCCAAGAAATCTCATCAAAATCCGACTTGTTTTGGAATGAAACGCTCTCGTTAGAGTGTTCGGGTACCCAAGACTCTATGGAGATGCTGCTGATGCAAGGAAGTGTTGTTTTTGAACTTCGGTGGAGAAGCAGCCTACCGGTTCTTGGGAAAATTGGAGGATCACATCTCTTGGGTAGAGCTGAGATTCCATGGAAAACTGTCTCCGAGACCCCGGAGATGGAAATTGTGAAATGGGCAGTCATGGTTCCAAAAAGTAGACGCGTATATGAAGATATCAAGCCACCTGCAGTGCACGTAGCAATGAAGCTTAAAGTTCCGGCAGTAAAAGAGGCGATGTCGGTGCCAGTGCCGGTGTTGATGCCGATGACGATGAGGAAGAGGAGAAATAATCAAAGGGTGACAAATTCAGATGAGTGTGGATGCATGGACGTTGGGTGCAATTGTGCAGATTATGATATGTTTGCACTAGGTGCAGCTTTGGATGGCTTTTAG
>CSS0039995.1
ATGGGTGCTCCTCAAAATCTCTCCTCTTTTAGATGTGAACTCAGAATCATTAGAGGCAAAAACATAGAGTTGAAATCCAATGGACACTTGTTTGTCAGATGCTATCTCTCTGCAGGAAAAAACAACAGGGTTCGACTAGACGGCCAAGAAATCTCATCAAAATCCAACTTGTTTTGGAATGAAACGCTCTCGTTAGAGTGTTCGGGTACCCAAGACTCCATGGAGATGCTGATGCAAGGAAGTGTTGTTTTTGAACTTCGGTGGAGAAGCACTGCACCCTTTATTGGGAAAATTGGAGGATCACATCTCTTGGGTAGAGCTGAGATTCCATGGAAAACTGTCTCCGAGACCCCGGAGATGGAAATTGAGAAATGGGCAGTCATGGTTCCAAAAAGTAGACGCGTATATGATTATATCAAGCCACCTGCAGTGCAAGTAGCAATGAAGCTTAAAGCTCCAACAGTAAAAGAGGCGATGTCGGTGCCAGTGCCGGTGTTGATGCCGATGACGATGAGGAAGAGGAGAAATAATCAAAGGGTGACAAATTCAGATGAGTGTGGATGCATGGATGTTGGGTGCAATTGTGCAGATTATGATATGTTTGCACTAGTTGCAGCTTTGGATGGCTTTTAG
>CSS0040941.1
ATGAAATTTAAAGCCCTGAAGCAAGCTTTAAAACAGTGGAATGTGGAGGTATTTGGGAAGGTGGAAAATAAGCTTAAGTGTGTTGAAGAAGAAGCTCATGCCCTTGATTTGCTTGCTGAGGACAGACCTTTGCTACCTACAGAAATAATTAGGAGAAAGGAAGTGAGGGAAGATGTTTAG
>CSS0044421.1
ATGGGTGCTCCTCAAAATCTCTCCTCTTTTAGATGTGAACTCAGAATCGTTAGAGCCAAAAACATAGAGTTGAAATCCAATGGACACTTGTTTGTCAGATGCTATCTCTCTGCAGGAAAAAACAACAGGGTTCGACTAGACAGCCAAGAAATCTCATCAAAATCCGACTTGTTTTGGAATGAAACGCTCTCGTTAGAGTGTTCGGGTACCCAAGACTCCATGGAGATGCTGCTGATGCAAGGAAGTGTTGTTTTTGAACTTCGGTGGAGAAGCAGCCTACCGGTTCTTGGGAAAATTGGAGGATCACATCTCTTGGGTAGAGCTGAGATTCCATGGAAAACTGTCTCCGAGACCCCGGAGATGGAAATTGAGAAATGGGCAGTCATGGTTCCAAAAAGTAGACGCGTATATGAAGATATCAAGCCACCTGCAGTGCAAGTAGCAATGAAGCTTATAGTTCCGACAGTAAAAGAGGCGATGTCGGTGCCAGTGCCGGTGTTGATGCCGATGACGATGAGGAAGAGGAGAAATAATCAAAGGGTGACAAATTCAGATGAGTGTGGATGCATGGACGTTGGGTGCAATTGTGCAGATTATGATATGTTTGCACTAGGTGCAGCTTTGGATGGCTTTTAG
>CSS0018856.1
ATGGACGAACATTGGCAAGCTGTTAAACGCATCTTGCGCTATTTGGCTGCTACATTGACACATGGTCTCCTCATTGAATGGTCCTCTAATTGTCAATTGCAAGGCTTTTCCGATGTGGATTGGGCAGGCTCTTTGGATGATCGCAAGTCTACTGGCAAGTATGCTGTTTATCTTGGTCCTAATCTTATCTCCTGGTCATCGCGTACACGACAGACGGTTGCTAGCTCCTCTACCAAATTCGAATACAAAGCCCTTGCTGATGTTACGGCAGACTCCTCTTTATGGTGTGATAATATTGGTGCCAATTATCTCACTGCCAATCTTGTTTTTCATGTTCGCACCAAACATGTAGAAATTGATTTCCATTTAGTTCGAGACAAGGTTGCATAG
>CSS0038523.1
ATGAGAGATATGGGCACCTATGAGGACAGGAAATCAGGATGTGGCATATTCAATGCAGTTTTTGGACGTCTCAGAAGGACAACCTCTACTGGTTCAATTCCGACACGCAACACAAATAGTATCATTAGAGTACCGAGCACACCCAACGCCAGGAGGCGGCGTGGTGGCTTGGATGACACCTCCTTCTGTAACTTATCTAATGTTTCATCAGAGCCATCACTGAAACAAGTTGACAGGGTCATTGCCAGGCCCGGGCCAAACCATCGTAGGGTCCCACCGTCATATCATCATCCCAGACAAGGTGGTATAAAAACTACTAATGAAACAAGTACAACAAAAACTGCAGCTGCCCAAGGTTATGTCCAAGGGAGAAAGGTACCGCAGGGTACCACTGGCATCTCTGGCGAGCTCGAAAGCATGATAACTGATCACCAGCGATCCAAGGGAGCAAGTACTTTTGTACGAGCTTCGTCAGGCAATGTAATGTTGTTTGGCCATTTGGGTAACTTGCGACAACCTGGTGGCGGTAGCGGTGGTTATTCAAATTCCAATGATGTTCTTAATTACCTACCCAAAACAACAAACAAGGAGTCCTCAATGCCGAATGGGAAGTACCCAAATTCTATAATGGGGAATGTAGTGAAGAAACACAATGAAGAGAGTGAACAACCAAGTTCCCTATGCAGGGCTCTGTCGACTAAGATGGATCCGGAGCAATTGAATATAATGGGGAATGAAGATTACAATAATGAAAGGTTTGCAGAGGCTCTGGCACTTTATGATGCTGCTATATCTATTGACCCAAATAAGGCTTCATATAGGAGTAACAAAAGTGCAACACTGACAGCCTTAGGTAGGCTTCTTGAGGCAGTTTTTGAGTGTAGAGAAGCCATTCGGATCGAACCACATTATCAAAGAGCTCATAATCGTTTGGCAACTCTATATCTCAGATTAGGAGAAGCAGAAAAGGCATTGTATCATTCTAAACTAGCTGGTTCTGAATCTGAACCTAATGTCATCACCAAAGCTAAAAATCTCCAAGTTCATCTAAGTAAGTGTACAGAAGCAAAGAAACAACGAGATTGGAACACACTACTCAAACAAATTGGGCTTGCCACATCAGCGGGGGGCGCTGATTCTGCACCACAGATTTTTGCTTTGCAAGCTGAGGCCTTGTTGAAGCTCCAACGGCACCAAGACGCCAATGAAGCATTGACAAAGGGACCAAAGTTTGACACGGAGGATTGCACGAAATTCTTTGGTCCTATTGCTAATGCTGGTCTATTGCTGATACGGGCTCAAGTTGACATGGTTGCCGGCAGATTCGACGATGCTGTGACAGTGGCACAACAAGCAGCTCAACTTGATTCAAATAACAAAGAAGTGAACATGGTTGCTAGAAGGACACGAGCAACAGCAGGGGCTCGATCAAAGGGAAACGAGCTCTTCAGGTTACAAAGATACTCAGAGGCTTGTGTTGCATATGGGGAGGGGCTTGACCATGACCCCTACAACTCGGTCCTGTTGTGCAACCGAGCCACTTGTAGGTCTAAACTCGGTCAATTCGAGAAAGCAATTGAGGACTGCACTGCTGCCCTTAATGTGCGCCCCTCTTATAGGAAAGCCAGATTAAGAAGAGCTGAGTGCAATGCCAAGCTGGAAAAATGGGAAGCCTGCCTACAAGATTATGAGGTGATGATTAAGGAGACACCGGAAGACAATGAGGTGGAGTGCAGCTTGAAGGATGCCAAGGTACAACTTGAGAAACAAAGAGGCCAAGTCATGAGCGACACGAAGGTTGGTGGTGCTCATGACATGGTTGCCATATAA
>CSS0017796.1
ATGGGAGCACTCAACCGTCTCTGGTTTCATTTCTTCATCGTTTTCGCAGCCACCACCATCGCCCGATCCGATGATTGTGTGTATACGGTGTACGTAAGAACGGGTTCAATCGTAAAAGGAGGGACGGACTCGATCATCAGCCTGACCCTGTACGATGCAAAGGGGTGGGGTATTCGGATTTCAGATCTAGAGTCTTGGGGCGGGCTGATGGGCCCGGGCTACAACTACTTCGAGAGAGGAAATCTGGACATATTCAGCGGGAGAGGCCCGTGTTTGACTGGGCCGGTGTGCGCCATGAACCTGACTTCGGACGGGTCCGGCCCACACCACGGGTGGTACTGTAACTATGTGGAGCTGACCACAACTGGGGTCCACACCGCCTGCGCTCAGCAGCTCTTCACGGTTGAGCAATGGCTCGCCACCGACACTTCCCCCTATCAGCTCACCGCCATCATGGATAACTGCGATGCTGATAAGAACGCTCCTAGGGATGCTGATCGCCTTCACGTCATCGACGCTCATCGTCATCGCGGGCCTCTGTCTATTGTGTGA
>CSS0021761.1
ATGTCTTCTTCGATATGGGGTTCGAAATCAGATGATAAAGCCGATATGACTAAAGCGGCTATCATCATCACACCACCAACTACTCCGGATAATTCTGTCAAGAATGAAAAGAAAAAAAAGTCTGTCATTCCGAAGATTTTTGGGTCCAAGGGAAATGGGAGAGAAAGCTCAGATGATGATGTATCGCAATCAGATGAAGCTGTCCATGATTTGGATAATAAAATTGCATCAAGAAGGAAAGCATTCCTCGAAGCATATCCTACCATTAGAAAAAGTTTATCAGTCTCAGAAAGACACCGCAGTGTGGGGATCGAAGGGCTGAACCTGTCAAACTTTGAGCAGTCAATGGCACCAGCAACAACTGTAATTCAAGATTTCCGGATATTTGTTGGAACATGGAATGTGGGTGGAAAAGCTCCCCATCCTGAGCTTAACCTTGAGGATTTCTTGCAGGTTGAGGGCTCTTCAGATATATATGTTTTGGGATTTCAGGAAATAGTTCCTTTAAGCGCAGGAAACGTTCTGGTGATCGAGGACAACGAGCCTGCAGCGAAATGGCTTGCGCTCATAAACCAAGCACTTAACAAACCAAGTCATAATGACTCTATTAACTCTAGTGCATCAGGCAGTGGTACATCAAAGCACTCTAACAATTCAAAGGAATCAAAGTCCAACTTCTTCCGGAAGCCTTCTCTCAAAGTACTTAGTCGGAATCTGAGGGCAGATAACGGGCTTCTCAAGGCCTGCAACTGCCATTTGAACACACAGGTCTCAAACAGGCGGAGGCCGAGAAAGCTTAGTGATCCCAGTGCTTCTTCTCTAGTCCAGCGTGATTCAAGTGTCGATGAATTCCTCTCCATTGCAGAATTAGCTACTACCTCGCTAGACACGACCGCCATGAGTTACCGGCTTATAGCATGCAAGCAAATGGTGGGAATCTTTCTCTCAATTTGGTCTCGGAAAGAACTGGTGCATCACATTGGCCATCTCAGAGTCTCCAATATTGGAAGAGGAATCATGGGTTGTCTTGGCAACAAGGGGTGTATATCAATAAGCCTGTCATTGCACCAAACAAGCTTTTGCTTTGTTTGCAGTCATTTGGCTTCTGGGGAGAAGGAGGGAGATGAGCTAAAGAGGAATGCAGATGTAGCTGAGATCCTAAAAAGCACACAATTCCAAAAGATCTGCAAAAATCCAAATCGGAAAATCCCAGAAAGAATTATCGATCATGATCGAGCAATTTGGTTTGGCGACTTAAATTATCGGGTATCTTTGAGCTACGAGGAAACAAGGCTTTTGTTGGAGGATAATGATTGGCAGTCCCTCCTAGAGAGAGATCAGTTGAATACGGAAAGAGAAGCAGGAAGAGTGTTCAATAGGTGGAATGAGGGAAGGATCTTCTTTGCCCCAACTTACAAGTACTCACACAACTCAGATTCCTATGCTGGCGAGACTGTCAAATCCAAGAAAAAAAGGCGAACCCCAGCATGGTGTGATAGGATATTATGGCATGGTAGCGGCATTGAACAATTGTCATATATTCGTGGGGAATCTAGATTCTCGGATCATAGACCGGTTTGTGCAGTCTTTGCTATCGAGGTAGAGAAAAGGAGTCTAAGCAAAAAGTTTAGAAAGGGTTTCTCTTGTGCCACCAGATTCGAATTTGAAGAATGTATACCACAAAGGCATAGTTTCTATGACTTTTAA
>CSS0031343.1
ATGGATAGACTGATAGTGTTGTTGTTGGCCATTTGTGTGCTCCCAGCGCTTGTCAGCGCTCGCTACTTTGGGAACCCACTTCTAGTCCGAGGCCGCGTCTACTGTGACACTTGCCGTGCTGGTTTTGAGACTGACGCCACCCCTGGCATCCCTGGTGCCAGGGTAAGAATTGAGTGCAAGGACAGGGAAACTTTGCAGCTTAAATACAGCATTGAGGGGGTGACTGACTCAACCGGAACATATAATATCATGGTCACCGGTGACCGTGGGGACGATCTTTGTGATTCAGTGCTTGTTAGCAGCCCAGAGTCTGATTGTGCTGAAGCAGACCCCGGGCGTGACCGCTCTCGTGTTATCCTCACCCGCTACAACGGTATCAATTCAGACACCCGCTTTGCAAATGCCATTGGATTCTTCAGGAATGAGCCCATGTCAGGATGCACCCAGCTGCTCCAGAAATATCAGGAAACCGATGATTAG
>CSS0015981.1
ATGTCTTCTTCGATATGGGGTTCGAAATCAGATGATAAAGCCGATATGACTAAAGCGGCTATCATCATCACACCACCAACTACTCCGGATAATTCTGTCAAGAATGAAAAGAAAAAAAAGTCTGTCATTCCGAAGATTTTTGGGTCCAAGGGAAATGGGAGAGAAAGCTCAGATGATGATGTATCGCAATCAGATGAAGCTGTCCATGATTTGGATAATAAAATTGCATCAAGAAGGAAAGCATTCCTCGAAGCATATCCTACCATTAGAAAAAGTTTATCAGTCTCAGAAAGACACCGCAGTGTGGGGATCGAAGGGCTGAACCTGTCAAACTTTGAGCAGTCAATGGCACCAGCAACAACTGTAATTCAAGATTTCCGGATATTTGTTGGAACATGGAATGTGGGTGGAAAAGCTCCCCATCCTGAGCTTAACCTTGAGGATTTCTTGCAGGAAATAGTTCCTTTAAGCGCAGGAAACGTTCTGGTGATCGAGGACAACGAGCCTGCAGCGAAATGGCTTGCGCTCATAAACCAAGCACTTAACAAACCAAGTCATAATGACTCTATTAACTCTAGTGCTTCAGGCAGTGGTACATCAAAGCACTCTAACAATTCAAAGGAATCAAAGTCCAACTTCTTCCGGAAGCCTTCTCTCAAAGTACTTAGTCGGAATCTGAGGGCCGATAACGGGCTTCTCAAGGCCTGCAACTGCCATTTGAACACACAGGTCTCAAACAGGCGGAGGCCGAGAAAGCTTAGTGATCCCAGTGCTTCTTCTCTAGTCCAGCGTGATTCAAGTGTCGATGAATTCCTCTCCATTGCAGAATTAGCTACTACCTCGCTAGACACGACCGCCATGAGTTACCGGCTTATAGCATGCAAGCAAATGGTGGGAATCTTTCTCTCAATTTGGTCTCGGAAAGAACTGGTGCATCACATTGGCCATCTCAGAGTCTCCAATATTGGAAGAGGAATCATGGGTTGTCTTGGCAACAAGGGGTGTATATCAATAAGCCTGTCATTGCACCAAACAAGCTTTTGCTTTGTTTGCAGTCATTTGGCTTCTGGGGAGAAGGAGGGAGATGAGCTAAAGAGGAATGCAGATGTAGCTGAGATCCTAAAAAGCACACAATTCCAAAAGATCTGCAAAAATCCAAATCGGAAAATCCCAGAAAGAATTATCGATCATGATCGAGCAATTTGGTTTGGCGACTTAAATTATCGGGTATCTTTGAGCTACGAGGAAACAAGGCTTTTGTTGGAGGATAATGATTGGCAATCCCTCCTAGAGAGAGATCAGTTGAATATGGAAAGAGAAGCAGGAAGAGTGTTTAATAGGTGGAATGAGGGAAGGATCTTCTTTGCCCCAACTTACAAGTACTCACACAACTCAGATTCCTATGCTGGCGAGACTGTCAAATCCAAGAAAAAAAGGCGAACCCCAGCATGGTGTGATAGGATATTATGGCATGGTAGCGGCATTGAACAATTGTCATATATTCGTGGGGAATCCAGATTCTCGGATCATAGACCGGTGTGTGCTGTCTTTGCTGTCGAGGTAGAGAAAAGGAGTCCAAGCAAAAAGTTTAGAAAGGGTTTCTCTTGTGCCACCAGATTTGAATTTGAAGAATGTATACCACAAAGGCATAGTTTCTATGACTTTTAA
>CSS0003048.1
ATGGATAGATTGATAGTGTTGTTGTTGTTGTCCATTTGTGTGATCCCAGCGCTTGTCAGCGCTCGCTACTTTGGGAACCCACTTCTAGTCCGAGGCCGCGTCTACTGTGACACTTGCCGTGCTGGTTTTGAGACTGACGCCACCCCTGGCATCCCTGGTGCCAGGGTAAGAATTGAGTGCAAGGACAGGGAAACTTTGCAGCTTAAATACAGCATTGAGGGGGTGACTGACTCAACCGGAACATATAATATCATGGTCACCGGTGACCGTGGGGACGATCTTTGTGATTCAGTGCTTGTTAGCAGCCCAGAGTCTGATTGTGCTGAAGCAGACCCCGGGCGTGACCGCTCTCGTGTTATCCTCACCCGCTACAACGGTATCAATTCAGACACCCGCTTTGCAAATGCCATTGGATTCTTCAGGAATGAGCCCATGTCAGGATGCACCCAGCTGCTCCAGAAATATCAGGAAACCGATGATTAG
>CSS0004448.1
ATGGAGGTGGTAGTGGAATCGGAGGTGTGTCGGATAATGATGGGAGTTAACGAGTCGACAATCAAGGGATATCCTCATCCTTCAATTAGCAGCAAAGGAGCTTTCGAATGGACTCTGAAGAAGATCGTTCGCTCCAACATCTCCGCCTTCAAGTTCCTCTTCCTCCATGTCCAAGTCCCCGACGAAGATGGTTTTGATGACATGGATAGCATATATGCATCACCTGATGATTTTAAGAGGATGGACCGCAGGGACAGGATAAGAGGGCTCCATTTGCTTGAGTTCTTTGTCAATAGGTGTCATGAGCTTGGGGTTGCTTGTGAAGCATGGATCAAGAAAGGTGATCCCAAGGAAGTTATCTGCCATGAGGTCAAACGAGTCCAACCTGATTTACTGGTTGTGGGAAGCAGGGGTCTTGGCCCTTTCCAAAAGGTTTTTGTTGGAGCTGTGAGTGAATTTTGCGCAAAGCATGCTGAGTGCCCCGTCCTCACAATCAAGCGCGCTGCTGATGAGACTCCTCAAGATCCTGTTGATGACTGA
>CSS0029821.1
ATGGTGGCAGGATTTGGTGATCGAGGTGGTTGTCAGCTGCCGCTTCCAAAAGTGAATTTTGGAATTTCAATAAGAGGTGGTGGGAATGGCTTCATAAAGGTCCAAATGAAAGTATGCACTGAAAACATAACAATGCTTACAAGATTTCAGTTTGCATTCACCCCTTTTGTGGCTGTGATAAACACCAAATGGGGTTTGTTTGTTCAGGCAGCCATTGCGAAGCATGAACTCATTGGCGAGATAATCAAAGAGTGGCAGTACAAACACCAGGATTATGAATGCAGCACAGCCGTTTGGGCAAGAAAACATGAAACAGAAACATAA
>CSS0023112.1
ATGGAAACAGAGGCGACGCAAACCCTAGCTGAGATTGATGGTTCTCTCTCATCCAAACGAGCTCAGTCTCAAACTCTAATTCCTATCCCCACTGACGATCGAGGGTTCGAACCCCCAGACTTGGCTCTTCAAGCTCAAGAAAATGGAGCTGGGGTTGTGGGTGGTGATGGTGGGGTTCTAGGAGATGTTAAAGTGATCGGGGGTTCGTCTTCTTCGGAAGATGAAAGAGGAGATGAGAAGGAACGTGGTGGTAGGAGTGAGGGTGATTCGATTGTGTTGATTGGAGATGATGGTGCTGATGGGAAGGTGGAATTGGACCAGAATGGTATTTCGATTCTTGTCCAAGTTCACAGCTCATTAGACACTGTGAATGCCAGTGGGAATGAGAATGACAAAGGTTCTGTGGCTGAAAATGGGGGCGACCCAGGTGCGAAATTGATGAAAATACCTGGTTCTGTGTCTAAGATGAACCAAAAGGAGTCTACGGAGGGAAGCGGAGAACATGAATCGAATCCTAATGGAGAAGAGAATGACGAGGGTGAGGATGGAGAAGATTTGGTTGAGAATGATGGAGAAAAGGATGAGGTGGGAAGAGAAGATGCGGTTGAGAATGATGAAGAAGAAGATGAGGGTGATGATGGAGAAGAGGATGAGGGTGATCGAGAACATGAGTATTTAGTGGGCGACCTTGTGTGGGGAAAAATTAGAAGTCACCCTTGGTGGCCTGGACAAGTGTATGATGCTTCAGATGCATCCAAGTATGCAAGAAAATATAATCAGAGGGAACGACTGCTCATTGCATACTTTGGGGATGGCTCTTTCTCTTGGTGCTCCCCATCTCAATTGAAACCTTTTGCAAAGGATTTCAAAGAAATGTCGAAGCAAAGTAATGCTAGGAATTTTGTGAATGCTGTGCAGAGGGCTCTAGATGAGATTGGTCGTCTTGTGGAGTTGAAGATGACTTGCGCTTGCATACCCGAGGAAAATCGGATTGGGCTTGCTAGACCATCGGCACTGAATGGTGGAATCAAGAAAGGAGTGCTTGTGCCCGAGTGCGATCCAAGTAGACTCTCAATTCCTCAGCATGAACCAGCAGAATTACTTTTGAATTTGAGGTATATTTCAGAGGTAGTTTCTATTGTCAATATGATTGAGCTCACAGCGTTGAGGAGTTGGCTGTCGGCATTCTATCAAGCAAAAGATGGGCACAAACTGGCTATGTATCATGAACCCGTGTATATTGAAGGCCTGGAGGACAAGAATAGGATTGGGGTTACTGATATGAATGATTTTAGTGGATCAGTGGAAGCTCCGGTTCTAGGTCCATCTGAAGAAGACTGGCTTTCTTCACTAGTATACGCTGGATTCGGCCAAACCAATAAATCATTGTTGCAAAAGTGCCCTGGGATATCAGAGGACAAGCTCTACCACAGAAGGAAGAAGAAAAGCGTGGCTGAACTTATGAAAGAAGATGTGGTTGTTGAGCCCAAGAGGAAGAAAGAGGGCGTGGTTAAGAATGTAACAAGCCCTGGCAAACTGGTGTCAACTTCTGGAAAGAAAAAAGTGAAGACCAGTGATGATGCTCCAAATCAAGGTGGTAGTGATTTCACTTCTCCCTCTGACAGGAAGAGGGGGAAGAGGAAGAGTGCTGAGACTTTAGAATCTCTTAAATCCGCAGATAACAAAGTTTTGAGTGCCAAAAATGGCGGTGGTAAGGGTGAAGAAGAAGCTAGGAGAGACAATGCGTCTAGTGTTGAAAATAATGATAGGGATGCCAAAATGCAAAATGAAGCTCCAAGTCAGGGTGGCAGTGATTTTGCTTCTCCCTCAGGGAGAAAGAGGGGGAGGAGGAAGAGTGCCGAGACTTCAGAGAATAAAGTTTTGAATGCTAAGAATGGTGGCGGTGAGGGTGAAGAAAAACATAAGGGGGACAATTTGTCTAGAGTTGAGAATGATGAAAAGGATGAGAAATGGGAAACTGAAGCTCCAAGTCAGCATGGTAGATGGAGGAAGAGGGGGAGGAGGAAGAGTGCCGAGACTTCAGAGAACAAAGTTTTGAATGCTAAGAATGGAGGTGAAGGTGAAGAAAAAAATGAGGATGACAATTTGTCTAGAGTTGAGAATGATGAAAGGGATGCAAAAAGGAAAACAGAAGCTCCAAGTCAGCATGGCAGTGATTTTGCTTCTCCCTCAGGGACGAAGAGGGGGAAGAGAAAGAGTGCCGAGACTTTAGGATCTCCTGAATCCGCGTCGAACAGAGGTTCGAGAGCTAAAAATGGCGGTGGTAAAGGTGACAAAGAAACTAAGAAGGACAAGGTGTCTAGAGTTGAAAATGATAATAGGGACGCCAAAATGCAAAATGAAGCTCCAAGTCGGGGTGGCAGTGATTTCCCTTCTCCCTCAGGAAGGAAGAGAGGAAGAAGAAAGAGTGTCGCGACTTTAGGATCTCCTGAATCTGCAGAGAACAATGTTTGGAGTGCCAACAATGGCAGTGGGGAGGGTGAAGAAGAAACTAAGAAGGACAATGTGTCAAGTGTCAAGAATGATAGGGGTGCCAAAAGGGAAGTTGAAATGGCCTCTGCATCAAGGGAAAGGAAGAAAAGCAAATACTTGTCCCCTCCCTTCACAACCCCAGAGTGGAAGGTGAAAAACTCAAATGCGTCGAGGGACTTGGCAGAATCTTTGAAAATTACCAAGGCTGCTCGAATTGGGGAGCGGATGACTAGGGCTGCTGGACAACTTATTGGATCACCTCCCATTGTGAATCACAGCGATGAAACAATTCAGGAGAAAAACCCTAAAGAGCTTGATAGCAGAGTTGAAGATCAGATGAAGATTATTGACTCCATCAAAATCAATGTATCTACGAAGGAAGTCACATCAGAAATATGCTCTGCAGCTCGTAATCCTTTGTATTTGAGGGATAAAAGTTCTGTTGATATGATCTGTGAATTCATTTCTGCCTACAGAAGCGCTATGTTTATAAATGGTTCCAACTACAAAATGTACCACAAACATCAGTCAAGTAGAAAGAGAAAGTCTTCAAGCTCTGAACCCCGGTTGATGGAAGAAAATCTAAACCAGACTGGCCATGAAATGCCTGAATCTAGATCTCAGCGGACAAGGAATGAAAAGAATGAAGACGATAAAGCTTCAACACCCATAACCCTTATGGTTACATTTCCCCCCGGTTTCCCTTTGCCGTCGAAAAATGACCTTGTAACAGTATTCAGCAAGTTTGGGCCTCTGAATGAAACTGAAACAGATGTTTTGTATAATTCATACTGTGCTCGGGTTGTTTTTGTGAGGAACTTCTGA
>CSS0011863.1
ATGGATAAAAGGCCATGTGACTCCGGCGGCGATGCAGAGGTGAGAAAAGGGCCATGGACTATGGAAGAAGACATGATCTTGATCAACTATATCGCCACCCATGGTGATGGTGTATGGAACACCCTAGCTCGATCTGCTGGTCTGAAACGAACCGGAAAGAGCTGTAGGCTCCGGTGGCTGAATTACCTCCGACCGGATGTTAGGAGAGGGAATATTACACCAGAGGAACAGGTTTTGATCATGGAACTGCATGCTATGTGGGGTAACAGGTGGTCAAAAATTGCAAAGCATCTACCAGGAAGAACAGACAATGAGATAAAGAACTACTGGAGGACGAGGATCCAAAAGCATATGAATAAGCAAGGCGATCATCAAACTTTGAGCGGTGGACAAAGCTCCGAGGCTGATCATAATATGGATCAAGCCAGCACAAGCCAAGCGATGCCTGGTCCGCATGATGCGGATCATCAGCATCGTGATGCAGCTGATCAAATCTACTCTCCACCATCTTACCCAGAAAATCTTGATACTTTCTCTGCTCCTTTTCCCACTGAATCATCAAACGACAACGTCTGGAGCATGGACGACCTCTGGTCTCTGCAGCTGCTTAATGGGGATGGGGATTAA
>CSS0005826.1
ATGGGGTTGACCTTTACGAAGTTGTTCAGCAGGCTCTTTGCCAAGAAAGAGATGCGAATTCTTATGGTAGGTCTTGATGCCGCTGGTAAGACTACCATCTTATACAAACTCAAGCTTGGAGAAATTGTCACGACAATCCCTACCATAGGATTTAACGTGGAGACAGTGGAGTACAAGAACATTAGCTTCACTGTTTGGGACGTTGGTGGTCAGGACAAGATTCGCCCATTGTGGAGGCATTACTTCCAGAACACACAGGGTCTTATATTTGTGGTGGATAGCAATGATAGGGATCGAGTTGTTGAGGCAAGGGACGAGTTGCATAGGATGTTGAATGAGGATGAGTTGAGAGATGCTGTCTTGCTTGTGTTTGCTAACAAACAAGATCTTCCTAATGCAATGAATGCAGCAGAAATAACTGACAAGCTTGGTCTTCATTCACTCCGACAACGGCACTGGTACATCCAGAGCACATGTGCGACTTCTGGAGAAGGGCTTTATGAAGGGCTGGATTGGCTTTCCAACAACATTGCTAGCAAGGCATGA
>CSS0029929.1
ATGAGAAGGAACTTTAGTGTAAGAAGTCCTGCATTTGCCCTTCTCATTGCTTTGCTAGCCTGGTCATTGAACTATGGTACTTGCATTGCTAGAGAAGGGAAGCTCAGCTGGAATGGTAGTGGTCGTGTGAGTCGTGTGTCAAGGTTGATGAAAGAGGGTCGCACGATGCAAGCAGAGCCTACTAGGATGGTGCTACAAACTGGTGCTAACTCTGACAACTTCAATGTACTAGACTACGGTGCCAAGGGTGATGGAAATACAGACGACACAAAGGCATTTGAAGCTGCGTGGGCAGATGCTTGTCAGGTGGAGGCATCAACAATGGTGGTTCCGTCAGGCTCTGTGTTCCTACTCAACCCCATCTCTTTCTCAGGCTCTAATTGTAAATCAAACATTGTATTTCAGTTGGATGGTAAGATCATTGCTACTACAAGCTCTGACGCTTGGGGATCTGGTACCCTACAATGGCTTGAATTCACAAAGCTCCAAGGGATTACAGTCAGAGGTAAAGGTGTTGTTGATGGACAAGGCTCAGTCTGGTGGAACAACTCACCTGCAGACAATCCAACAAACAAATTAGAATCAGCTGCATCTTCAACTAGAGAATCAAATTATAGCAATTCACGGGATTCGATTACTAGCGAGGCCACCGGAAAGATGCCAAGCACCATGCCAACAGCACTCAGGTTCTATGGGAGTTCTGATGTTACAGTAACTGGGATAATGATTCAAAACAGCCCTAAAACTCACCTCAAATTTGACACTTGCACGACTGTTCAGGTTTTTGATATGAGAGTTTCATCCCCCGGTGACAGTCCCAATACAGATGGAATCCACCTACAGAACTCCCAAGATGTTGTGATCCACAGCACTAGTCTTGCTTGCGGAGATGACTGTGTCTCCATCCAGACTGGGTGCTCGGGTGTATACATACACAATGTGAATTGCGGCCCCGGACATGGAATCAGTATTGGGGGGCTAGGAAGAGACAACACAAAAGCTTGTGTCTCAAATGTAACAGTCAGGGACAGCACAATGAGCAACACACTAACTGGTGTCAGGATAAAGACATGGCAGGGTGGCTCAGGCTCAGTGCAAGGAATCATGTTCTCCAACATTCAAGTTTCAGAAGTTGAAACTCCTGTCATGATAGATCAATACTACTGTGACGGGAACAAGTGCCAGAATGAAACATCAGCAGTGGCTATCTCAGGCATATCCTATCAGAATATAATAGGGACTTACACAGTAAAACCCGTACATTTCGCGTGCAGCGACAGCTTGCCATGCACGGGAATAACTTTAAGTACTATACAGCTCAAAGCAATACAATTAGAAAACAACAATTTGAATGAACCGTTCTGTTGGCAGACATATGGAGTGTCAAAAACTACCACCACTCCTCCAATTGACTGCTTGAAGATGGGCAAGCCATCTACCAACCGAGTTCAGTCCAATGCAGACTCCTGCTGA
>CSS0028746.1
ATGGTGGATGGGAATGCCTCTGGAGAAGCGAGTGACAACATTGACTGGGATACGGACGATGAACTTGAAATTCAGAATTTTCCCTTACCTTCCAGTTCAAGTTTGACGAATCCTGGTGGGGAAGCTATTGTAGGTGCTGGAGAGGCAAGCTCATCAACAGGTTGTTCCAACTCCAAGTTGATTCAACATTTTGTAGGAATGGGGTTTCCTGAGAAAATGGTTGCAAAAGCTATTGAGGAGAATGATGAAGGAAATACGGAATCAATCCTTGAAACTTTGCTTACATACTCAGCTCTTGAAGACACTCCCCAACAGCAACCACCTGTCAGTTCTGATCACTGCTCTTCGGAATATGATGAGAACATTCTGGATGATCTCTCTGATTTAGATAGTTGGTCTAAAGATGAGGAAAATACAGATTCTTTGTCCAGTAAGGAGAAGACATTATTGTCCTTAGCAAATATGGGGTACACAGTGGAAGAGGCTTCAATGGCTATGAATAGATGTGGTCCAGATGCCTCAATTGCTGAACTAACGGATTCTATATGCGCTGCTCAGATGGCAAACACAACAAATGTCCGCCCACAGGAGCTACCTGATGAGCACGAGAGTGAATTGTTGAATAGTAAAAAACAAATGGAGTACGAGTCAATGATAATGAATGGAGATGATGAGACAATTCGTCTTCCAATACCAATGATTGGCTATGGAGTCCCTACAGATCCGTGTCTAACATTACATAGAAGCCTACCAGAGACAGCCATTGGGCCTCCCTACTTCTATTATGAGAATGTGGCCCTCACTCCAAAAGGAGTTTGGGACACTATTAAACGATTCCTATATGATGTGGAACCGGAGTTTGTTGATTCAAAATATTTCTGTGCAGCTGCAAGGAAAAGAGGATATGTTCACAATCTTCCTATCCGTAATAGATTTCCTCTTCTTCCTTTCCCCCCGCGTACCATACATGAAGCACTGCCATTAACAAAGAAATGGTGGCCCTCTTGGGATTCAAGAACAAAATTGAATTGCTTACAGACTTGCATTGGAAGTGCAAAACTGACAGAGAGGATCCGTAAGTCTCTTGAAGACTGGGATGGTGCGCCACCTTCACATGTGCAAAAATATGTTCTTGATGAATGTCGCAAGTGGAATCTAGTTTGGGTAGGAAGGAACAAGGTCGCACCCCTTGAACCCGATGAAGTGGAAATGCTATTGGGGTTCCCCAAGAATCACACAAGAGGTGGTGGCATAAGTAGGACTGACAGATACAAATCACTCGGCAATTCATTCCAGGTTGACACAGTGGCCTATCACCTCTCTACCTTAAAGGACATATTCCCTGGAGGCATCAACCTTTTATCTCTATTCTCCGGGATTGGTGGTGCAGAAGTTGCCCTTCATCGGCTTGTTAACAGAAACATTGTCAGGAGTTGGTGGGAGCAAACCAACCAGCAAGGAAACCTTATCGACTTTGATGATGTGCAACAGCTAAATGGCGATCGCTTGGAGCACCTCATAAATTCACTTGGTGGCTTTGATCTTGTTGTTGGTGGAAGCCCGTGTAATAACCTTGCAGGCAGCAACCGGCACAGTAGGGACGGGCTAGATGGTAAAGAATCAGCACTTTTCTATGATTATTTTCGTATTCTAGACTTGGTCAAGTGCATAATGGAGAAACAACATTAA
>CSS0046075.1
ATGGCATCTGCGGCTGCTGCTCCCCGTTACGCTCCAGAGGACCCCACTCTTCCCAAGCCTTGGAAAGGTCTAGTTGATGGTAAAACGGGTTATCTTTACTTCTGGAATCCGGATACCAACGTCACTCAGTACGAGAGGCCTGTTGCATCTTCACATACAGGCTCAGCTCCACATAAGTCGTCTGCAGCACATATAAGTTCTTCTGTTCAAGTTCAACAATCTTCTCAAGGACAACGTCGTAAAAGCGGTTACAATGATGATGACGATAGATATAGCAGAGGTAGCAATGGTGGGTTAAAGCCTGCTTCAGGAACAAGAAGTTATCAGAGTGAGAAAGGTGGATCAGATCATTCTCACAATGTTCCTAATGGGGAAATAGGTGCTGGACATGGAGGGTCTTCTGGCAGAGGTTATGGGCCTTTGAGTATAGGAAATGGTTCATCTGCAGAATGTTATCGCCGTCGGCATGAAATAAGTGTTTCTGGAGATAATGTGCCCCCTCCGCTTACAACATTTGAAGCTACCGGTTTTCCTTCAGAGATTCTTAGAGAGGTACACCATGCTGGGTTTTCTGCACCTACTCCAATACAGGCACAGTCGTGGCCGATCGCTCTTCAAGGTCGTGACATTGTAGCCATTGCCAAGACAGGTTCAGGTAAAACCTTGGGTTATTTGATTCCAGGTTTTATGCATCTCAAACGCCGCCACAATAATCCTCAACTGGGTCCGACTGTTTTGGTTTTGTCACCAACGAGAGAGCTGGCAACTCAGATACAGGAGGAAGCCGTGAAGTTTGGAAAGTCATCAAAATTATCTTGCACGTGTTTGTATGGAGGTGCACCAAAGGTTCACCAATTAAGAGATCTAGATAGAGGCACAGATATTGTGGTTGCCACTCCTGGTCGTTTGAATGATATTATAGAGATGAAAAGAGTGAGCCTCCATCAAGTCTCTTATTTGGTGTTGGATGAGGCAGATCGCATGCTGGACATGGGGTTTGAACCACAGATACGCAAGATTGTGAAGGAGGTGCCTACTCGCCGCCAGACCCTCATGTACACTGCAACATGGCCTAAGGAGGTTCGCAAAATTGCAGCTGATCTACTGGTCAATCCTGTTCAGGTTAACATTGGAAATGTTGATGAGCTTGTTGCCAACAAGGCTATCACCCAGTATGTTGAAATCTTGTCACCCATGGAGAAACACAGGAGGCTTGAGCAGATATTGCGATCTCAAGAACCAGGATCTAAGATCATTATCTTTTGCTCAACCAAGAAGATGTGTGATCAACTGTCTCGTAGCCTAATCCGCCAGTTTGGAGCTGCTGCCATTCATGGTGATAAATCCCAGGGTGAAAGGGATTACGTGTTGAACCAGTTTCGCGCTGGGAGGTGTCCAGTGCTTGTAGCCACTGATGTTGCAGCTCGTGGACTAGACATCAAAGATATCAGGGTGGTTATCAATTATGACTTCCCTACGGGAGTAGAGGACTATGTTCACAGGATAGGAAGGACTGGAAGGGCGGGTGCCACTGGAGTGGCTTACACGTTTTTTGGTGACCAAGATGCAAAGCATGCTTCAGATCTCATCAAAGTTTTAGAAGGGGCAAACCAGCGTGTCCCAGTTGAACTCCGTGATAAGGCTTCACGTGGTGGTGGAATGGGCAGGGCTAGACGTCAATGGGGTTCTAGCTCTGGTGGACGTGATGCAGGCCGTGGTGGACGGAATGACTCCAACTACAGTGGAAGGGATGGAGGAAGGGGCAGTTGGGGGATTCCAGAAAGAGGTGGTGGACGTGGTCCTGACCGAGAATCTCGGGACAGTGACAGGTATGGTCGCAGCTTCAATGGCAACGTGGATGGTCCAGGGACTTACCACCATAGGAGCTTCCACGAAAGGATAGTTCGTGTTGGAGATGGTGCTCGAGATCCCAGCCGAAGTAGAAGCCGCAGCCGAAGTAGAAGCCCAAACAAGGGTTCAGGATTGGGTGACTGCCGGATTAGGAACGGCCCGGAGCCGTAG
>CSS0002656.1
ATGGAGAGCTATGCATTAGCTCTGTCTCCATTCACTCCCTTTCTCAAATCACGCAAACCACCCAATCGAAACCCTAACCATAACCCTAAACCAGTTCTTGCTTCGCACTCGTTCTTCTCTTCCTCAAAATCACCTGACCTCTCTCTTCTCAGAAGTTTCTCTCTCTACTCTGCTTCGAGCAACAACAGAGCCACCTCTGTTTCGTTGTTGATTTCAAACCCAAGGTTGAATGATTTCAAGGTCAGGGCTGCTTCGGTTCCAGAAAACGCAGATGAAACAGAGAAATCGAATGAATTGGGTCGGACTTTGCAGCTGGGTTTCATGTTTGCAACCTGGTATTTATTAAACATCTACTTCAACATCTACAACAAGCAGGTTCTGAAGGTATTTCCATTCCCGGCAACAGTAACAGCGTTTCAATTTGGTTGTGGGACTCTGCTTATTTTGTTAATGTGGGCATTTAATCTACATACGAAGCCGAAGATTACTAGATCACAGTTTGCGGCAATCTTACTGTTGGCTGTGATACACACGATGGGAAATCTCTTGACCAACATAAGTCTTGGAAAAGTTGCTGTTTCATTCACTCACACAATCAAAGCTATGGAGCCCTTCTTCACTGTTGTCTTGTCTGTACTGTTCCTTGGGGAGAGGCCCACTCTCTGGGTAGTTTCTTCCCTTGTACCAATTGTAGGGGGAGTGGCATTGGCATCGTTCGCCGAGGCATCTTTCAATTGGATAGGTTTCAGTAGTGCAATGGCTTCCAATTTGACCAACCAATCACGCAATGTACTTAGCAAAAAGTTCATGGTCAATAAAGAGGAAGCTTTGGACAACATCAATCTCTTCTCAATCATAACAATCATCTCCTTTGTACTGCTGGCCCCTATTGCTATTCTCATGGAAGGAGTGAAGTTTAGTCCATCATTCCTGCAGTTCGCTGCAAGTCAAGGTTTGAATGTTAGAGAGTTGTGTGTGAGAGCTCTCCTGGCTGGTTTTTGCTTCCATACTTATCAACAGGTTTCTTATATGATATTACAAATGGTGTCACCGGTAACCCATGCAGTGGGAAACTGTGTGAAGCGAGTTGTGGTCATTGTGTCCTCTGTTATCTTCTTCCAAACACCCGTTTCGCCTATTAACGGTCTCGGAACTGCTGTGGCGCTTGCTGGTGTCTTCTTGTATTCAAGAGCGAAGTGCATAAAACCAAAGGTTACATGA
>CSS0020854.1
ATGATGCTGGCGGTTGATCCTTCAAAAAAGATATCATTTAACCGCTGCATTGGTGATGGAGATTTAGTTATTGTGTATGAGAGGCATGACAACATGAAGGCTGTTAAAGTATGTGAGAATTCAGTTCTCCAGAACCGTTTTGGTGTTTTTAAACATTCAGACTGGATTGGAAAACCCTTTGGTTCCAAGGTGCTCAGCAACAAGGGTGGATTTGTTTACTTGTTAGCTCCAACTCCTGAGCTTTGGACTCTGGTTCTGAGCCACAGAACTCAGATTCTATATATTGCAGACATTAGCTTTGTTATTATGTACTTGGAAATAGTTCCTGGCTGTTTGGTTCTTGAGTCTGGCACTGGAAGTGGATCTTTAACTACCTCGCTTGCAAGGGCTGTAGCTCCCACAGGACATGTCTATACATTTGATTTCCATGAACAAAGGGCTGTCTCGGCTAGGGAAGATTTTGAGAGGACAGGATTGAGTAGCTTAGTCACGGTGGGAGTGAGAGATATTCAAGGCGAGGGTTTTCCTGATGACTTTTGTGGGAAGGCCGATTCTGTTTTCCTTGACCTACCCCAACCTTGGCTGGCCATTCCTTCTGCTGGGAAAATGTTGAAACAGGATGGGATTTTGTGTTCCTTCTCACCATGCATTGAGCAAGTACAACGTTCTTGTGAAACTCTAAGAGCAAATTTTACTGATGTAAGAACGTTTGAGGTACTCCTCCGCATGTATGAAGTTAGAGAAGGGAAAATGGAGAACAGCCAAGCTGATGAAAGTGTTCCTATTGGGTCCCATCGTTGCAAGAGGAGGCAGCGTTCAAGTGAAGGTGGCAATGGAATGGAGATTTCTAGTTCTCCCACGGTCATGGCTAGGCCATCATCTGAGGCAAGAGGTCACACTGGCTATCTCACGTTTGCAAGACTCATTTGCCTTTCATAA
>CSS0012888.1
ATGGCTCTCCCCAAGGCGAAGGAGCTTGTTTCCTCCAATCCAGTCGTCGTCTTCAGCAAATCGTACTGCCCCTTCTGCGTGAGCGTGAAGAAGCTGTTGACAGATATCGGTGCCACTTACAAGGCCATTGAGTTGGATGCTGAAAGTGATGGAAATGACGTGCAATCTGCATTGCTTGAGTGGACTGGGCAGCGAACTGTGCCAAATGTGTTTGTTGGTGGGAATCACATTGGTGGCTGTGATAAAACAATGGCCATGCACAAGGAAGGGAAGCTTGTCCCGTTGCTTACTCAAGTTGGAGCTGTTGCCAAAGCTTCCGCTTAG
>CSS0046864.1
ATGGCCCGTTTTGTGTTCAGAAAACAAAAGTCTGGCCCGTTTTGGATCCGAGAAAAGCACAGAAAAGCGGGGCAAGGAGTAATTTTAAAGGCGGCAGCAGTAGTCATCGAAAGGCCAATGCTCGGACTCCGCCTCTGCGCCATGTCTGGCGCCGCCGCCACAGCTACATCATTTGCCCTAAAAAACCCTAGCTTATCACTCAATCCCAATCCCAATCCCAAGCTTTTCAATGGAGTTTTCTCCAAGAACCGTGTCTCTTTCTCCTATAACAATCTCTTCTCCAAAGCCTCCATTCGTAGCTTCGCTTCTTCAAGTGCCATCGACAACAAACTCAAAGTCCAGAACCCCATCGTCGAAATGGAGGGCGATGAAATGACTAGAATCATATGGAGGATGATCAAGGACAAGCTTATTTTTCCATATTTGGATTTAGATATTAAGTATTTCGATTTAGGGATATTGAATCGCGATGCCACTGATGATAGAGTCACTGTAGAAAGTGCTGAAGCCACTCTTAAGTACAATGTTGCTGTGAAATGTGCTACGATTACTCCTGATGAGACCAGAGTTAAGGAATTTGGATTGAAGGCTATGTGGAAGAGTCCTAATGGCACAATCAGAAATATATTAAATGGTACCGTTTTCCGTGAACCTATTTTATGCCGGAATATTCCCAGAATTGTTCCTGGTTGGAAGAAGCCCATTTGTATTGGTAGGCATGCCTTTGGAGATCAGTATCGTGCCACTGATACTGTCATTGAAGGACCAGGAAAGCTCAAAATGGTCTTTGTCCCAGAAAATGGTGACGTGCCTGTGGAACTTGATGTTTATGATTTTAAAGGACCTGGCATTGCGCTTGCTATGTACAACGTTGATGAGTCTATTAGATCCTTTGCTGAATCGTCAATGTCACTGGCATTTGCAAAGAAATGGCCTCTTTACTTGAGCACCAAAAATACAATTCTCAAGAAATATGATGGCAGGTTTAAGGATATATTTCAGGAGATATATGAGGAGAAGTGGAAGCAGAAGTTTGAGGAACATTCAATATGGTATGAGCATCGATTAATTGATGACATGGTAGCTTATGCAATAAAAAGTGATGGCGGATATGTTTGGGCTTGCAAAAACTATGATGGAGATGTCCAGAGTGATTTACTTGCTCAAGGATTTGGTTCGTTGGGCTTGATGGCTTCTGTATTGTTGTCCTCTGATGGTAAGACACTAGAAGCTGAGGCAGCTCATGGCACTGTAACTCGCCATTTTCGGTTGCATCAGAAGGGACAAGAAACTAGTACAAACAGTATTGCTTCCATATTTGCATGGACACGTGGATTAGAACATAGGGCTAAACTTGATAAGAACGAAAGGTTGTTGGATTTTGTTCACAAGCTAGAGACTGCATGCATCGAGACAGTGGAGTCTGGGAAAATGACAAAGGATCTTGCCATTTTGGTCCGTGGGCCCAAGGTATCGAGGGAGTTCTACTTGAACACAGAAGAGTTCATTGATACTGTTGCACAGAATTTGATCTCAAAGCTTCGGACACCTGCAGTTGTGTAA
>CSS0007819.1
ATGGCATCTATGGCGAGCAGGAGGAACCCAGTCCTCACATCCTTACCTTTCATCTTCACATGGAGAAGATTCGGCTTCCGCACCATTCACAGCGGTCATATTGGCTTCGCTCCGTCCGATTACGAGACCTCTGTCGCCGGAACTAAGGTTCTCGAAAAATTCACAGAAGAATTCGAAATCGGATCGAGGAAAATTACATTGGAGACAGGAAAGATAGCTCGATTTGCCAACGGAGCAGTTGTTTTAGCCATGGAAGATACCAAAGTTCTCTCCACCGTTTCTTCAGCTAAAGGCGACTCTGTTCGCGACTTCTTGCCCCTCACTGTTGATTACCAAGAGAAACAATTCGCACAAGGTGTGATTCCCAACACATTCATGCGAAGGGAGGGTGCTCCAAAAGAACGTGAACTTTTATGTGGTCGTATCATTGATAGACCCATACGACCACTTTTTCCTGCTGGATTCTACCATGAGGTCCAGGTAATGGCAAGTGTTCTTTCTTCTGATGGGAGGCAAGATCCAGATGTAATGGCAGCTAATGCAACATCTGCTGCTCTTATGTTATCAGATATTCCTTGGGGTGGTCCCATTGGAATGATACGTATGGGAAGGATTTCTGGGAAATTTATTGTTAATCCAAGCATGGATGAGCTTAATTTAAGCGATCTCAACTTGGTATATGCCTGCACAAAGGACAAAACTTTGATGGTAGATGTGCAAGCTCGTGAGATTTCAGAAAGAGATCTGGAAGCTGCCTTAAGGCTGGCTCATCCTGAGGCAGTTAAATATCTTGAGCCTCAAATCAGACTAGCAGCCAAAGCTGGTAAGCGGAAGAAGGAATATAAATTGTCTGTGGTGTCAGAGGGCACATTGGAAAAAATCAGGAACTTGACCGAAGCACCTATTGAAGCTGTCTTTACAGATCCTACCTATGGCAAGTTTGAACGTGGAGAGGCCTTAGATAAGATTACACAAGATGTAAAAAAGGTACTGGTTGAAGAGTGTGATGAAGAAAGCTTAAAGGTTCTATCAAAGACGGTTGACACTGTAAGGAAACAGATTGTTCGAAGAAGAATTATTGCTGAAGGACTTAGAGTTGATGGAAGGCGTCTTGATGAAGTTAGGCCTTTGTTTTGTGAAGCTGGTTATCTACCTCAATTGCACGGATCATCACTTTTTTCACGTGGAGATACCCAGGTTCTTTGTACTGTGACCCTTGGAGCACCTGGAGACGCTCAACGTTTGGAGTCCCTGGTCGGTCCCTCAACCAAGCGTTTCATGCTTCACTATAGTTTTCCACCATTCAGTATTAATGAAGTGGGTAAAAGAGCTGGCCTGAATAGGCGGGAAGTTGGGCATGGCACTCTTGCTGAGAAAGCTCTGCTTGCTGTGTTACCTCCTGAAAATGATTTAAGATATACAATCCGTGTTAATTCAGAAGTCATGGCCTCTGATGGTTCAACATCAATGGCAACTGTCTGCGGAGGCAGCATGGCTTTGATGGATGCGGGAATTCCATTAAGTGAACATGTAGCAGGTGTGTCCGTAGGCCTTGTGAGTGATGTTGATCCATCAACTGGCATAATCAAGGATTACCGCATACTGACTGATATTTTGGGCCTGGAAGATCATCTGGGGGACATGGACTTCAAAATTGCAGGCACACGGAATGGAATAACAGCAATTCAATTGGATATAAAGCCTGCTGGAATTCCTCTAAATATTATTTGTGAGAGTTTGGAACCTGCATTTAAAGCTCGGCTTCAAATCCTTGACCACATGGAACAAGAAATAAACGCGCCGCGTACTCAGGATGAAAGGAATTCTCCACGAATAGTTACCTTGAAGTACAGCAATGAAGCTCTTCGCCGCATGATTGGGCCTCTTGGTGCCTTAAAGAGAAAAATTGAAGAAGAAACAGGTGCACGGATCTCTGTGAGTGATGGAACACTTACAATAGTCGCTAAGAACCACTCTGTACTGGAAAAAGTATTAGAAAAGGTTGATTTTATAATTGGTCGTGAGATTGAAGTTGGAGGGATTTACAAAGGCATTGTAACATCGATCAAAGAATATGGTGCTTTTGTGGAGTTTAATGGAGGCCAACAAGGTCTCCTACACATTTCTGAATTGTCACATGAACTGGTGTCCCGAGTTTCAGATGTGGTATCTATTGGCCAGCAACTTTCATTAAAGTGCATAGGGCAGGATGTTCGTGGTAACATCAAATTATCTCTTAAAGAAACTTTACCCCAACCAGGATCCGGAACAAATAATGTGGTTGAACAATCTTTTGCCTTTATAAAACAAGCACATAATGATTGGACATCAGTTGGCGATGTGCCTACTGAGCAAGGAAATCAGCACTCCGCCATGGGGGATGTGCTAGCGAGTAAACATGAAATTAGTGTGGAAAACTCCTCTTCTTTCTCATCATCATCTATTCTAATTCGAAGTGCTGCAGAGTGTGACGAGGCGGAAAAATCTGCCGGCTTAAATCAGAATTCTAAAAGTGGCCCTCGGGATGATCTAAATGATAAGGAAGCTGTGGTCAAGGCTCCAATAAATGCGAGAAATCTGAAGCTTGGGATGAAGGTAACAGCTAAGGTTCACCAAATTCGTGCACGGGGATTAGTCCTTGACTTGGGTGGTGGAATTCATGCTATGTATCGGTTTGAGAGTAGCGGCAGGAGAGACTTTGAGATCGGCGATGAGTTGAGAGTCACGTGTTCAAGTTTTTCTAGCAAGGGAATTCCTGTAATGTCTATGGTAGAAGATGAATAG
>CSS0046987.1
ATGGCCTTTGTTCTTCTGTCGTCCATCATCATCATCATCATGTTCGTCCTCAAAGCTTCATTGTTCCCTCCAACAATGGCGGCTCCTCGAACAGACCTCCTCGCAAAAATATGCGGAGATGTGCGCGCACAAGACGAAACCAAATACATGAGAAGCTACGCTAAGATTTTGCTAACAATGCAGAGAGAAACGCTCGTAAACAAGTTCGCGACAGGTGAAGACGGTGAAACACCTAATAGGATTTTCGTGTTAGGGCAGTGTATGGATGATCTCTCTCTCGACGATTGCGATAAATGTTTCTCGAAGATCAGTTCTCGATTGATCGGTTGCTTCCCTTTCACCGCCGGTCGTGTTTTTCTCGATGGTTGCTTCATGAGGTTCGACAATTATAGCTTCTATGAAGAAATCGCTTCAGAAATCTATGATGTGCAGAGATGCAGCGACACTGATGCTGCTGCTAACTCTAAGGAATATGCATTTTCGGCAATGGTATTGATAGATAATTTGGTAGAAAAGGCACCTATGAACAAAGGCTTTGCAGACGAGGAGACAAAAACGAATGGCATATCAGTCTATGGTATGGCTAGTTGTTGGAAGAGTTTGGACAGTGAACAGTGCAATAAATGCCTGATAAATGCAAGCGATAGCGCCTCGTTATGCCTGCCATCAGAGGAGGGGCGTGCACTCAACACCGGCTGCTTTCTACGTTACTCTAGTTATGCATTTTCAAATAAGCCTACTGCACTGATAACTCGAGATGCTATTCTTCTATACATGGTATATACTCTTGGAGCAGTTGGGACCTGCTTAATGGCAGTTTTTATAGGGTTTTTTGTGGGTAAAATCATTTTCAAGAAACGATTAAATCGCCAGTTTGAAGAACAGGGATTGGAGATAGATTCATTAGCAACGATGTGCCTGCGGTTCAAATACTCAACACTACAGAAAGCAACAGAGGACTTCAAAGAATCCCACAAGATTGGTCAAGGAGGATATGGTGAAGTATTCAAGGGAGCATTGGCGGATGGTAGAGAAATTGCTATAAAGAGGCTATTCGTAGGCGGCAAGTGTCAAATTCAGGCGGTTTGCAATGAAATCGACATCATTTGTCAAGCCCAACACAAGAATTTGGTTCGCTTACTTGGTTGTTGCTTCACTAATGACAGCCTCCTTGTGTATGAGTTCCTTGCAAATGGAAGCCTTGATCGCATCTTATTTGACCCAGAGAAGAAGAAAGAATTAGACTGGAAAAAGAGGCTTGGGATAATCATAGGGACAGCCAAAGGTTTAGAGTACCTTCACAAAGATTGTCAAGTTCGGGTTGTTCATAGAGACATCAAAGCGAGTAACATCTTATTAGACTGGAAATATAGACCAAAAATTGCAGATTTTGGTCTAGCAAGGTTCTATTCAAGTGAAAGAATAGTTGCCAACACTGCCATTGTGGGCACATTAGGTTACATGGCTCCTGAATACCTTGCACAAGGACGATTAACGGAAAAAGTTGATGTTTATAGCTATGGAGTTCTTGTACTCGAAGTAGTCAGTGGTGTGCAGAATAACAAATTTCATTCCGAAGATACTCTCAGCACACTAGTTACCACGACATGGAGGCACTTCCAGGAAAATACAGTAGCAGAGATCATAGACAAAAGCATGGAGATTGAAGATGTTGAAGAAGTACAAAGAATTGTACAGATTGGTTTGTTGTGTACACAAGAGTCACCAGCTTTAAGGCCTACAATGACAAATGTAGTTGAAATGCTTAAAGAGAAGAATGTAGAATTGCCAACTCCATCAAAGCCTCCTTTCACAGATGACTTTTCATCAATCTCATCTGCTTCTTTTGGCTCTTCTAGGCAACAACACCGACATTTGCTTTCAGTTGATTCTTGTAATAAATATTTAGAGTTTGATCATAATGACAGATGA
>CSS0016178.1
ATGACGGAGAATAAATCTAAGTACACTACAAAGTATGCAACATCAAGTGCACGCTCTGATGGTCTTCTTCTGCTCTGTGGAAGGAGGGATGCTAATAGTGTGCCACTGGCAAGTGCATATGGACTTGCGAAACATAGAGATGGTCGGTGGGAATGGGCAATTGCTCCTGGTGTCTCACCATCTCCTAGATATCAACATGCTGCAGTTTTTGTTAATGCGCGGCTCCATGTTTCTGGAGGTGCACTTGGTGGTGGACTTATGGTGGAGGACTCATCAAGTGTTGCAGTTGACCTCCTCTACATATGA
>CSS0029604.1
ATGATCCCTACAAATGGCATCACAAAATTCAGTGACTCTGGTGGTCACTTTGCTGGAGAAACTGAGACAGAGTCCGAGAGACAAGTCCCTGAGAGAGAGCTCTCCAAGTTCTCCCAAACACTTCAAACAACAACCATGCCTTTTTCAGCTAATGAGACACTCACACCTGATGACCTGGAGCAAAATGTCCAGACTGACAGGTCTCAGTGGGTGCTCAAAGCTCCCAAGCCGCCTGGCCTGTGGTCCGAGCTTCTGAATTCCATCAGAGAAATTGTTGCCTCTCATGGAAACAAGTTTCAATCTCTCAAGAATCAGCCCTTCTTCGGAACCATTTCAGTGTTGGAGGCTATGTTCCCTATCCTTCTTTTGTGCAAAAACTACACCGTAACAAAATTTAAGAAAGATTTATTGGCAGGCTTAACTCTTGCAAGCCTCTGCATCCCCCAGAGTATTGGATATGCTACTCTGGCCAAGCTTGATCCTCAGTATGGCCTTTATACAAGTGTTGTCCCACCACTTATTTATGCTTTCATGGGGACTTCAAGAGAGCTAGGAATTGGACCTGTGGCTGTAGTTTCATTGCTGTTGTCCTCTATGATTCAGAAATTAGAAGATCCTGAGGCTAATCCTATTGCTTATACAAGGCTTGTCTTTACTGTAACCTTTTTCACCGGCATTTTTCAAGCTGCCTTTGGATTTCTAAGGTTGGGTTTTCTTGTGGATTTTCTGTCACATGCTGCTATCGTGGGGTTCATGGCAGGCGCGGCCATAGTTATTGGTCTTCAACAGCTGAAAGGATTACTTGGACTTGCTCACTTTTCAAACAAAACTGATGTTATCTCTGTCTTGAAAGTTGTTTGGACATCAGTTCATAACCCTTGGAATCCCTACAGCTTCATCCTTGGTTGCTCATTTCTTACTTTCATTTTAATTACTAGATTCCTGGGTAAAAGGAACAAGAAACTCTTTTGGTTGCCGGCCATTGCGCCATTGATGTCTGTTATTTTATCAACTCTTATCGTTTTCCTGACAAGAGCTGATAAATATGGAGTTAAAATAGTGAAACACATCAAAGGAGGGCTGAATCCAATCTCAGTTCATCAGTTACAATTCGACAGCCCACATGCCTCAGAAGTGGCTAAAATTGGACTGATTGTTGCAGTTGTCGCTCTCACGGAAGCCATTGCGGTTGGTCGATCTTTTGCATCCATAAAAGGATACCATCTTGATGGAAACAAGGAAATGTTGGCCATGGGCTTCATGAACATTGCAGGATCTTTAACTTCATGCTATGCTGCCACCGGTTCATTTTCTCGGACTGCTGTTAATGCAAGTGCAGGGTGTGAAACAGTGATGTCAAACATTGTGATGGCGATTACGGTGTTGTTGTCACTGGAATTTTTCACAAGGCTCTTATACTACACCCCTATTGCTATCCTTGCTTCAATTATCCTTTCAGCATTGCCAGGTCTTATTGACTTCAATCAAGCTTACAATATTTGGAAGGTTGATAAGCTTGACTTCCTTGCTTGCATTGGTGCTTTTTTTGGTGTCCTGTTTGCATCTGTGGAGATCGGTTTGCTGCTTGCGAAAGAAACTTCTAATTTCATGTCTTTGATGAGCTACTAA
>CSS0030080.1
ATGGCTATGAAAACTCCTGGGATCCTTACAATCCGCATCAAGTCCGCCTTGCTTTGTTTTGCTAATGCCAATTTCATTAAAGAAAGGATTTTGAAGCGGGTGAATGAGAACGAAGATGTGAATACCAAAGGAAAAGTTGAGGAAAGAATCCAACTAGTCATTCTTGACATGTCTAATTTGATGAATATTGACACATCTGGAATTGCTTCGCTTGAGGAACTACAAAACAAGCTTATGTTGCATGGCACTGAGTTAGCTATGGCCAACCCTAGATGGCAAGTGATTGAAAAGCTTAGACTAGCCAACTCTGTGAACAAAGCAGGTGGTAAGATCTTCTTGACTGTGGTAGAAGCTATGGATGCCTGTGTTAATGCTAGGATGGGTTAG
>CSS0001746.1
ATGGCAGTTCCAAAATCAAGAAATGTTACAGCTGAGATTGTTTTCTTCGACTTGGAAACAACGGTGCCCAATAGAGTCGGACAAAGGTTCTGGGTATTGGAGTTTGGTGCAATTGTAGTCTGTCCTCGAAAACTCATTGAGCTGGAGAGCTATTGCACGCTGATTAGACCTGGGGATTTGTCAGTAGTTTCTGTGAAGTCAAGCAGGCCTGATGGCATAACTCAACAAGCAGTCAAGAATGCGCCTTTGTTTGAGGAAGTTGCAGACAAGATATTTAGCATTCTTGATGGGAGGGTTTGGGCTGGTCATAACATACAACGATTCGACTGCGTTCGTATTAGGGAGGCCTTCAAGGAGATTGGTAGGCCTGCACCACTGCCTTCCGGGATGATTGATTCGTTGGGTGTTCTGACAGATAAGTTTGGCAGAAGAGCTGGTAATATGAAGATGGCAACATTGGCTGCTTACTTTGGACTTGGGCAGCAAAAACATAGGAGCCTTGATGATGTGCGCATGAATTTGGAAGTCCTCAAACATTGTGCAACTGTGCTGTTTCTGGAATCAAGCCTCCCAAATGTGCTGAACGGGAAATGGCATGGCTCTCCCACGGTGACAACAAGAAGCAGAAGTATGTTGGAATCAAATCTCCCCAATATGTCGAATGGAAGCTGGGACGGTCATCCAAGCATCACCCCAACAAAAAGCAAGAGTTTTATTGGGAAATTTCCATGCAGAGAAGAAAGTAGCAGCCGCAAATCTCCTCCAACTTCTCTGAGTTATCATAGAGCTGTTCCCTATGCAAGGGGAAGTTTAGGAAAGATGACCGAAAGAGTGGCAAATATACTTTGTAAAGCCCAAAATAAACCTCTCAGTAATTTATTGAAGCATTCCCACTCACTGCTTCGATAA
>CSS0003079.1
ATGATCTTGGCTTACGTATTTAAAATTGAGTATGGGTACGGGGACATGTCATATGCAAATATATATTACATATTATATAATATTTTTCGATCTTTGGAGAACATAAAATCACTACAGACACACAGGGTGAACACAGTTTTGAGAGTTGCAAGCAGCTTTGAGCAAATAGAGGTTGATATCTCTCTAAGTCCCAGAGTAAATTCGGTGAAGCCCTCAAAGACGGTGGTTATATCTGACCAGGCAACAGCTTTAGTACAAGCTGGTGTGCCTGTTATCCGATTAGCAGCTGGAGAACCTGACTTCAATACCCCAACTGTAATAGCAGAGGCTGGGATTGATGCAATTCGTGAAGGTTACACAAGGTACACTCCAAATGCGGGAACGCTAGAGCTCCGATCAGCTATTTGTCAAAAGTTGAAGGAGGAGAATGGGATCTCTTATACACCTGATCAGATTTTGGTGAGCAATGGAGCAAAGCAGAGCAGCATTCAAGCAATGCTAGCTGTTTGTTCTCCCGGAGATGAGGTTATAATTCCAGCTCCATTTTATGTGAGTTACCCAGAAATGGCAAGGTTGGCTGATGCAACACCTGTATTTCTTCCAACTCACATCTCCAAAAATTTTCTCTTCGATCCAAAGCTTCTTGAATCCAAACTGACTGACAAGTCAAGACTGTTGATTCTTTGTTCTCCATGTAACCCAACCGGATCTGTTTACCCAAGGAAACTGCTTGAAGAAATTGCTCAAATTGTGGCAAAGCATCCTCGGCTTCTTGTGCTGTCTGATGAAATATATGAACACATTATTTATGCACCAGCGACTCATACAAGCTTTGCATCTTTGCCAGGCATGTGGGAGAGGACTTTGACTGTCAATGGGTTTTCTAAGACCTTTGCAATGACTGGTTGGAGACTTGGATACCTAGCTGGTCCGAAACACTATGTTGCGGCATGTGGAAAGATTCAGAGTCAGGTAATCATGGATCAAAATGGCTTGGACGTAGTGGGAAACCCAAACGGCGGCAGCTGTTTGAATTTTGCACGTGAGGAAGACAGCTATGGGACAGCACGGAGCCAATGGAGCGAAGCCACAAAGGAAGAGGAAGAAAAAAGAAGAAAACTACATAATAGGCATGTTATAATTCCAGCTCCATTTTATGTGAGTTACCCAGAAATGGCAAGGCTGGCTGATGCAATGCCTGTAATTCTTCCAACCCACATCTCCAAAAATTTTCTCTTTGATCCTAAGTTTCTTGAATCCAAAGTGACTGACAAGTCAAGACTGTTGATTCTTTGTTCTCCATCTAACCCAACCGGATCTGTTTACCCGAGGAAACTGCTTGAAGAAATTGCTCAAATTGTGGCGAGGCATCCTCGGCTTCTGGTGCTGTCTGATGAAGTATATGAACACATTATTTATGCACCAGCGACTCATACAAGCTTTGCATCTTTGCCAGGCATGTGGGAGAGGACTCTGACTGTCAATGGGTTTTCTAAGACCTTTGCAATGACTGGTTGGAGACTTGGATACCTAGCTGGTCCTAAACACTATGTTGCAGCATGTGGAAAGATTCAAAGCCAGTCATTAGTTGGGCCTTGGTTAATCATGGATCAAAATGATTTGGACGTGATGGGAGGACTCCCCTACATCACAGAAGATGCGGAAGAAATGGTATGTGAAACTCCGGAAACTGCTTGTGAATCCGACGGGTTTCCAAAAGATGTTTCGGTTGCCTCTCTGACTCGTGATGATGAAGCTGTGATGACTTTTGCGGGTGAAGCTTCTGTAAAAGGGGCAGCTAAGAATGCTATTCGCTTCAGGTGCCAGTAG
>CSS0048739.1
ATGGTTGAGCTTTGTCAAATTGTGACAAGGTTGTTGTCTGTGTGCCTCCTTGTTGTTTGTCTAGTGATTAGTGTTCCACTTGCAGAGGCCAGTAGAGTTCGACATTTCCAATGGGAGGTAAAGCATGAGTTCAAGTCTCCAATTGCTATAACAAACTGTCCAACAATCTTGGCTCAACAAAACGATACTGTCATTGTAGAGCTCAAGAACAGTTTGGAAACTGAAAATGTCGCCATCCATTGGCATGGTATTCGGCAGATTGGATCACCTTGGTCTGACGGAACAGAAGGGATAACTCAGTGTCCGATTTTACTAGGAGACGCCTTTGTCTACAAATTTGTTGTGGATAGGCCTGGGACGTATATGTACCACGCACATTATGGAATGCAAAGAACAGGTGGGCTGTATGGATCCATCCGCGTAGCACTTCTTGACGGAGAATCAAAGCCCTTTTCCTACGATTATGATCGGAGCATCATCCTCAACGATTGGTACCACAAAAGCACATTTGAACAAGCCGCTGGACTATCTTCCATACCCATTGTTTGGGTTGGGGAGCCTCAGTCACTCCTGATACAAGGAAAAGGACAGTTCGATTGCTCTACTCCTGGTATACAAGCCAGTCTTTCTAATGCTACAAATCCTAAATGCTCTCCTTATGTTCTCAGGGTTATTCCTGGAAAAACATACCGACTACGGATTGGTAGCTTGACTGCTTTATCAGCCCTCAGTTTTGGAATTGAGGGTCATAATATGACCGTTGTTGAAGCAGATGGGCACTATGTTGAGCCATTTGTAGTGAAAAATTTATTCATCTACTCTGGTGAGACATACTCTATCCTAATAAAAGTTGATCAAGACCCTTCAAGAAATTACTGGGCAAGTTCAAAAGTGGTTAGCCGGAATAGCACAACTCCAAATGGTTTAGCCATTCTCAATTACTACCCGAACCATCCTAAAAGATCTCCCCCAACAGTTCCACCCACCGGCCCTCTTTGGAATGATGTAGAAGCCAGGGTGAATCAAAGCGTAAACATCAAGGCCCGACAAGGTTACATCCTACCTCCTCCCCAAACATCAAACAGAGTAATTGTGATGCTCAACACTCAAAATACCATCAATGGCCACGTACACTGGTCCATCAACAATGTCCCCTTCAACTTTCCACAAACCTCATATCTAATTGCCCTCAAGCAAAATTTAAAGCACGCATTTAACGAAAATTCTCTTTCGTATGGTTACGACTTTGCCAACTACGACATTTACAGTATAGCTAACAATACAAATGCCACTTCAAGTGACTTCATCTATAGGCTGAAATTCAATTCAACAAACAACAGCGAGACACATCCTTGGCATCTACACGGGCACGATTTTTGGGTCATGGGTTACGGGACAGGCAAGTTCAACATGTCTACAGATCCAAAAAAGTACAATTTGGTTAATCCAATCATGAAGAATACAGTGGCTGTGCAGCCTTATGAATGGGCAGCTTTAAGGTTCCGACCTCACTTCTATATGGGAATGGGGCTGGCTTTTGAAGAACGGATAGATAAAGTGGGACGATTGCCATCATCTATTATGGGTTGGGGTGAAACCAAAAGCCTTCCTCCATAG
>CSS0049574.1
ATGGTTGAGCTTTGTCAAATTGTGACAAGGTTGTTGTCTGTGTGCCTCCTTGTTGTTTGTCTAGTGATCAGTGTTCCATCTGCAGAGGCCAGTAGAGTTCGGCATTTCAAATGGGAGGTAAAGCATGAGTTCAAGTCTCCAGATTGCTATAACAAACTGGTCATCACCATTAATGGGAAGTCCCCAGGTCCAACAATCTTGGCTCAACAAAACGATACTGTCATTGTAGAGCTCAAGAACAGTTTAGAAACTGAAAATGTCGCCATCCATTGGCATGGTATTCGACAGATTGGATCACCTTGGTCTGACGGAACAGAAGGGATAACTCAGTGTCCGATTTTACCAGGAGACACCTTTGTCTACAAATTTGTTGTGGATAGGCCTGGGACGTATATGTACCACGCACATTATGGAATGCAAAGAACAGGTGGGCTGTATGGATCCATCCGCGTAGCACTTCCTGACGGCGAATCAGAGCCCTTTTCCTACGATTATGATCGGAGCATCATCCTCAACGATTGGTACCACAAAAGCACATTTGAACAAGCTGCTGGACTATCTTCAATACCCTTTGTTTGGGTTGGGGAGCCTCAGTCACTTCTGATACAAGGAAAAGGACAGTTCGATTGCTCTACTCCTGGTATACAAGCCAGTCTTTGTAATGCTACAAATCCTGAATGCTCTCCTTATGTTCTCAGGGTTATTCCTGGAAAAACATACCGACTACGGATTGGTAGCTTGACTGCTTTAGCAGCCCTCAGTTTTGAAATAGAGGGTCATAATATGACCGTCGTTGAGGCAGATGGGCACTATGTTGAGCCATTTGTAGTGAAAAATTTATTTATCTATTCTGGTGAGACATACTCTGTTTTAATAAAAGCCGATCAAGACCCTTCAAGAAATTACTGGGCAAGTTCAAAAGTGGTTAGCCGGAATAGCACAACTCCAAATGGTTTAGCCATTCTCAATTACTATCCGAACCATCCTAAAAGATCTCCCCCAACAGTTCCACCCACTGGCCCTCTTTGGAACGATGTAGAAGCCAGGGTCAATCAAAGCGTAAAGATCAAGGCCCGACAAGGCTACATCCTACCTCCTCCCCAAACATCAGACAGAGTAATTGTGATGCTCAACACTCAAAATACCATCAATGGCCACGTACGCTGGTCCATCAACAATGTCTCCTTCAACTTTCCCCATACCCCATATCTAATTGCCCTCAAGCAAAATTTAAAGCACGCATTCTACCAAAATTCTCTTTCAGATGGTAACGACTTTGCCAACTACGACATTTACATGGACATTATACTTCAAAATGCCAATACAATGACCAAGAACAACAGCGAGACACATCCTTGGCATCTACACGGACACGATTTTTGGGATCCAAAAAAGTACAATTTGGTTAATCCAATCATGAAGAATACAGTGGCTGTGCAGCCTTATGGATGGACAGCTTTGAGGTTCCGGGCAGATAATCCTGGTGTGTGGGCATTCCATTGCCACATAGAGTCTCACTTCTATATGGGAATGGGGCTGGCTTTTGAAGAAGGGATAGACAAAGTGGGACGATTGCCATCATCTATTATGGGTTGTGGTGAAACCAAAAGCCTTCCTCCATAG
>CSS0002259.1
ATGAGGTGGATGAATACAGTTTTGAGAGTTGCGAGCAGCTTTGAGCAAATAGAGGTTGATATCTCTCTAAGTCCCAGAGTAAATTCGGCAACAGCTTTAGTACAAGCTGGTGTGCCTGTTGTCCGATTAGCAGCTGGAGAACCTGACTTCAATACCCCAGCTGTAATAGCAGAGGCTGGGATTGATGCACTTCGTGAAGAGGAGAATGGGATCTCTTATACACCTGATCAGATTTTGGTGAGCAATGGAGCAAAGCAGAGCAGCATTCAAGCAGTGCTAGCTGTTTGTTCTCCCGGAGATGAGGTGTAG
>CSS0019826.1
ATGAAGGAACAAGGAGTAACCGAAGACAGGCTCCAATTACTTCGCGAAGTAACTGCTGCATTTAGGCCCGGTGTCTTGACTGCACTGATGGGGGTCAGTGGGGCTGGAAAAACTACACTCATGGATGTTCTAGCGGGGAGGAAAACAGGTGGTTACATTGAAGGTGATATCAGAATTTCTGGATTCCCCAAGATTCAAGAAACATTCGCTAGAATTTCTGGATACTGTCAGCAAATGGACATCCACTCACCCCAAGTCACCATTCGTGAATCTTTGATTTACTCAGCTTTTCTTCGACTCCCTAAGGAAGTCAGCAAGGAGGAAAAGATGATTTTAAGACTTATAGGGTCAAGTACTAAGATGGTTTTGATGGATCTAGTTGAACTAGACAATCTCAAAGATGCCATTGTAGGGCTTCCAGGAGTTACAGGTCTATCAACAGAACAGAGAAAGAGGTTGACAATAGCGGTAGAGCTGGTTGCTAATCCATCAATCATATTCATGGATGAACCAACTTCTAGTCTTGATGCAAGAGCGGCAGCTATTGTTATGAGAACTGTGAGAAACACAGTGGATACAGGGCAAACTGTTGTTTGCACAATCTATCCGCCTAGTATTGATATCTTTGAAGCATTTGATGAGCTGCTACTGATGAAAAGAGGAGGACAAGTGATCTACTCAGGACCACTGGGACGGAATTCTCGTAAGATTATTGAATATTTTGAGACGAAACAAAGCTCTAGTGAAAGAGTTGAGTGTACCTCCACCGGAAACAAAAGACCTCTATTTCACATCACAATTTTCTCAGCCCAATTTGGGGCAATTCCAATACTGCCTATAGAAGCCGTGGTTGACTTATTGGAGAAGCCCAGATTACAACCTCGTGAGGATGTTGGCAAAAAAAGGGATAACACGGGTGATTTGACCACGATCATAGGGGCAATGTATGCTGCTGTCCTGTTTGTTGGAATTAATAACTGCCAGACAGTACAACCGGTAGTAGCTATTGAAAGAACCGTATTTTATAGAGAAAAAGCTGCCGGCATGTATTCTGCATTACCATATGCCATGGCACAATGTATTCTATGGTGGGCTTCAAATGGGCAGTGCATAAATTCTTTTGGTTCTTTTCTCTACTATATCTCTTTTCTCTACTTCACATACTATGGAATGATGACTGTTTCCATCACACCAAACCACCAAGTAGCATCTATTTTGGCAGCCACTTTCTATGCACTCTTCAATCTTTTCTCGGGTTTCTTCATCCCTAGACCGTTTAATTATTTTTTTTCCTTTGGTATTGAAAATTCAGAAAATTCCGAAGTGGTGGATATGGTATTACTGGATTTGCCAGCTAGCATGGACAGTTTACGGGTTAATTTTCCCGGGATGAAAAATTCCACTACTGTCCAATGGTACGTGAAAAATAATTTCGGGTATGAACCAAACTTCATTGGACCAGTTGCTGGAGTTTTGGTTGGTTTTGCAGTGTTCTTTGCCTTCATGTATGCCTACTACTGTATTAAAACTTTGAACTTCCAAATGAGGTAG
>CSS0019635.1
ATGGGTCGTGTTAAACTTCAAATTAAGAGAATAGAAAACAACACAAACCGGCAAGTTACTTTCTCCAAACGTAGAAATGGACTCATCAAGAAGGCTTATGAATTATCGGTTCTTTGTGACATTGATATAGCTCTCATCATGTTCTCTCCCTCTGGTCGTCTCAGTCATTTCTCTGGCAAGCGAAGAATTGAAGATGCACTTAGCCGTTACGTGAATCTCGCAGATCACGACAGAGGAGGCATTCTTCAAAATAGAGAGGAACTCCAACAAGAAATCAACAATTTGCAACAACAGCTCCAGATGGCTGAGGATCAACTAAGTATATTTGAGCCGTACGTATTAGGGTTTACATCTATGGAGGAACTTGAGTCATGTGAAAAGAACCTCTTGGAGTCAATGAACCGTGTCATGCAAAGAAAGGTAACAATGGCAAGAAAATTGTTGAGTAGACTTCAATACGAAAAATAA
>CSS0038089.1
ATGTTAAGCGCCATTGCTTTTTCCTTTGGTAGTGCAATCGAGAAAAATGTGGATGCTAGACCTCAAGATTTAGAGCCTCCAACTCCTCATTCACTTATAAAGATGGGTTCAAGAGAGCGTAGTAGCATGGAAGACCCAGATGGGATATTGTCAAGTGTTGCCGAATGCATTGAACAGTTGCGGCAGAATTCGTCATCTGTACAAGAAAAAGAGTATTCCTTGAAGCAGTTGCTTGAGCTTATTGATACTCGTGAAAGTGCTTTCAGTGCTGTTGGATCTCATTCTCAGGCAGTTCCTGTACTCGTGTCTCTTCTTCGATCAGGATCACTTGGGGTGAAGATGCAGGCTGCTACTGTTTTAGGCTCTTTATGTAAGGAGAATGAACTAAGGGTTAAAGTATTGCTAGGGGGTTGCATTCCGCCATTGCTTGGTCTTCTTAGGTCCAGCTCAGCAGAAGGTCAAGTAGCTGCCGCTAAGACTATTTATGCTGTTTCCCAGGGCTTCGCAAGGGATCATGTTGGATCAAAAATATTTTCAACTGAAGGAGTTGTGCCGGTGTTGTGGAAGCAATTAGAAAAGGGGCTGAAGGCTGGAAACTTGGTTGATAACTTACTGACAGGAGCTTTAAGAAACCTTTCAAGCAGCACTGAGGGATTCTGGTCTGCAACAATACAAGCTGGAGGGGTCGATATACTTGTGAAGTTGCTTACAAGCGGACAGTCAAGCACTCAAGCTAATGTGTGCTTTCTTCTTGCATGTTTGATGATGGAGGATGCATTTGTTTGTTCCAAGGTATTGGATGCGGAGGCTACAAAACAACTCCTTAAGCTATTAGGCCCTGGTAATGAACCTCCTGTCAGAGCAGAAGCCGCAGGTGCTCTTAAATCGCTCTCTGCTCAATGCAAAGAAGCAAAGCGAGAGGTAGCCAATTCTAATGGTATACCTGCTTTGATAAATGCTACAATAGCTCCTTCAAAAGAATTCATGCAAGGTGAGTATGCCCAAGCTTTGCAGGAGAATGCAATGTGTGCTCTTGCAAACATTTCTGGTGGTTTGTCCTATGTCATCTCAAGCCTTGGTCAAAGCCTTGAGTCATGCACTTCTCCTGCACAGATTGCTGATACATTAGGGGCTTTAGCTTCGGCTCTTATGATATATGATAGCAAAGCAGAAACTACCAGAGCATCGGATCCTCTGGATATCGAGCAGACACTAGTTAAGCAAATTAAGTCTCGCTCACCATTTCTTGTGCAGGAACGGACCATAGAAGCCCTAGCCAGCCTGTATGGTAATGCTGTACTCTCAAACAAACTTGCAAATTCTGATGCAAAACGCCTCCTGGTTGGTTTGATCACAATGGCAACCAATGAAGTTCAGGATGAGCTAATCAGGTCCCTGGTCATGCTTTGCAACAATGAAGGTAGTCTGTGGCGTGCTCTTCAAGGTCGTGAGGGGATTCAGTTATTGATTTCTCTTCTTGGGCTTTCATCGGAACAACAGCAAGAATGTGCTGTTGCATTACTTTGCCTTCTATCTAACGAGAATGATGAAAGTAAATGGGCTATCACAGCTGCTGGTGGCATACCTCCACTTGTTCAAATTCTAGAGACTGGGTCGGCCAAAGCTAAGGAAGATTCAGCAACAATCCTTGGGAATCTCTGTAATCACAGTGAAGATATACGTGCATGCGTGGAAAGTGCTGATGCTGTTCCTGCTTTATTATGGCTACTGAAGAATGGTAGCTCGAATGGGAAAGAAATTGCTGCAAAGACATTGAACCATTTGATCCACAAATCAGATACATCAACTATTAGCCAACTTGCTGCATTATTAACCAGTGACAGTCCTGAATCTAAAGTTTATGTTTTGGATGCATTAAAAAGTATGCTTTCTGTTGTCCCTCTTAATGATATGCTGCGGGAAGGAAGTGCCGCAAATGATGCAGTAGAGACAATGATAAAAATTTTAAGCTGTACCAGAGAAGAGACTCAGGCCAAGTCTGCAGCGGCTTTGGCTGGAATTTTTGGTTTCAGAAAGGACTTGCGTGAAACTGTCATTGCTGTAAAGACTCTTTCGGCAGCCATGAAGCTTCTAAATGTTGACTCTGAAAACATCTTAGTAGAGTCCTCGCGTTGCCTTGCTGCAATATTTCTCTCAATTAAAGAGAACAAGGATGTTGCTGTTGTTGCTAGAGATGCATTGCCTTTGTTGGTGGTGCTAGCTAACTCTTCAGTTCTGCAAGTTGCAGAGCAGGCAACATGCGCTTTGGCAAATCTTCTTCTGGATAATGAAGTTTCAGAGAAAGCCATTCCTGAAGAAATTATTTTACCTGCAACTAGGGTTTTGCGTGAAGGCACAGTTGATGGAAAGACCCATGCTGCAGCAGCAATTGCTTGGCTACTTCATTCTCGCCGAATTGATTCTGCCTTGACTGATTGTGTGAATCATGCTGGAACTTTTCTTGCTTTAGTTGCTTTCTTGGAATCTGCTGATAATGGATCTGCTGCCATGTCAAAGGCACTAGATGCACTTGCCTTTCTGTCAAGGTCAGAAGGTGCTAGTGAGCATATCAAACCTGCATGGGCAGTTCTAGCTGAATTTCCAAACAGCATAACCCCAATAGTCTTGTGTATTGCCGATGCATCAGCCTTGTTGCAGGACAAAGCTATAGAAATATTGTCACGACTTTGCTGGGCTCAGCCTGTTGTCCTAGGAAGCACAATTGCCTTTGCCTCGGGATGTATTTCATCAATTGCTAGAAGGGTTATCAGTGCCTCAAACCAAAGGGTCAAATTTGGGGGAACTGCACTTCTTATTTGTGTTGCAAAAGTAAATCACCAGAGAATTGTGGATGATTTGAATCAATCAAATTCATGTAGCCTTCTTATTCAATCTCTTGTTGGAATGCTTAATTCCGTGGAGTCTTCTCATTTAGGAGATAAGAGGAATAAGGAGGCCATAAGCATTTGTAGGAATACTGAAGAGGGGAGGAATGGTGAAACTGACAAAAGCACAGTAGTTATTTCTGGTGCCAACATGGTCATATGGCTGCTCTCTGTCCTTGCTAGTCACGATGACAAAAGTAAAATTGAGATTGTGGAGGCTGGAGCTGTTGAAGTCCTCACTGAGAGAATATCTCAATGTTTATCAGAGTACGCTCAGATTGATTTTAAAGAGGACAGTAGCTTATGGATTTGTGCATTACTACTAGCAATTCTGTTCCAAGATAGAGACATTATACGAGCAAATGCAACCATGAAATCTATACCAGTGCTTGCAAATTTGTTGAAGTCAGAGGAGCCTGCAAACAGATACTTTGCTGCACAAGCTGTGGCCAGTCTAGTCTGTAATGGTAGCAGGGGAACTCTTCTGTCTGTTGCAAATTCTGGGGCTGCTGGTGGGCTCATTTCCTTGATTGGCTGTGCTGATGTTGATATATATGATCTTCTGGAGCTGTCAGAGGAATTTGGTTTGGTGCGTTGTCCTGAACAAGTTGCTCTTGAGAGGTTGTTTAGGGTTGATGACATTCGGGTTGGCGCTACTTCTCGGAAAACAATACCTGCCCTTGTTGACCTACTTAAACCAATTCCAGATCGTCCAGGGGCACCTTTTCTATCACTTGGGCTTCTGACTCAGCTTGCGAAAGACTGTCCACCCAATAAGATTGTTATGGTAGAATCAGGGGCTCTGGAAGCACTTACTAAGTATCTTTCACTTGGCCCACAAGATGCAACCGAGGAAGCTGCTACTGATCTGTTGGGGTTCCTATTTAGCAGTGCTGAAATACGGAGGCACGAATCTGCATTTGGTGCTGTTGGCCAACTTGTAGCTGTCTTGCGTTTAGGTGGAAGGGGTGCAAGGTACAGTGCTGCTAAAGCATTGGAAAACTTATTTTCTGCTGACCATATTAGGAATGCAGAAAGTGCCAGGCAAGCTGTTCAACCATTGGTAGAAATTCTAAATACTGGTTTGGAGAAAGAGCAACAGGCTGCTATAGCTGCATTGGTTAGGTTATTGAGTGAAAACCCATCAAGAGCCCTTGCTGTTGCAGATGTTGAGATGAATGCAATTGATGTCCTTTGCAGGATTCTTTCATCAAATTGTTCAATGGAATTGAAGGGGGATGCCGCTGAGTTGTGTTGTGTTCTTTTTGGAAACACGAGAATCAGGTCTACAATGGCTGCAGCTCGCTGTGTCGAGCCTCTGGTCTCCTTACTTGTAACTGAGTTCAGTCCTGCTCAGCATTCGGTTGTCTGTGCATTGGATAAGCTCTTGGATGATGAGCAACTGGCAGAACTAGTTGCTGCACATGGTGCGGTTATTCCTCTTGTTGGCCTTCTCTATGGTAGGAATTACATGCTTCATGAGGCTATTTCCAGAGCTCTTGTGAAGTTGGGGAAAGATAGGCCTTCTTGTAAGATGGAAATGGTGAAAGCTGGAGTAATTGAGAGTGTCCTTGATATTCTCCATGAAGCTCCGGATTTTCTTTCTTCCTGCCTTTGCCGAATTGCTCCGAATATTGACAAATAA
>CSS0008499.1
ATGGCTAGGAGATCGGTGGAGAGACGGTCTTATCCTTTTGTCCTTCTTGAGTGGACAATCAACTCTCTTGCAGAGTGGCCTGAAACTTTGAAAAGTTGGGTACTAATGAAGAAGAAACAAATGATAGGAACATCAATGGCCAAGGTTTTAAAAATCGACCGCAACCGTTACACATTGGTGCTATTAATAGTTTCGGTGGTCACCATCACCCGTTATAGCCCCTATAGCAGTGATGGTAATTCAAGCCTTAATGGCCATAACTGTTACATAAAGGCCACAACAGCCGTTAATGATTATTATACCTCTGTTTTCAACAAATTTTGCATATAA
>CSS0002640.1
ATGAAGGACACCTTAAGGAAAAACTGGGACTCACCAGGTGCGGCCACACGTGCAGATCAGTGCAGCCTGAGTTGGGACATTTGGGCAAAGCTCTGCACATGTGGAGGATTTTCCCGCGCATGCGGCAGCTTGTCCCGCACGTGTGGCCAAGGGGGAGAAATTTTGCTGGTTGCTTGCAGTAAACCACACATGCATCCAGAGGCTCTGAATGTGAAGGTGCACGTCCAACCCAGATTTTTTTGGCCCTTTTCTCTAAAATTGAGACCACTTTTGTCTCTCGTTTTATTTCCCTCTTCTTCTCATATCTCATTTTCTCTGCCTTCTCTCCACTTTCTCTCTCTAAAACACATGTTCCACCCATGA
>CSS0040414.1
ATGGCCAATGCAATCGGACTCTACTTTCTCTCCGCCATGGCAAAGAACAAGAAGCGAAAGTTGGTGAGAAAACGACCACTGATTAACAAAATCGACAAGGAGAAGAAGAAGATGATGAAGCGAAAGATGGTGAGAAAACGACCACTGAATAACAAAATCGACACGGAGAAGAAGAAGATGATGAGGCGAAAGATGGTGAAGAATCCTCAACCAGAGAATAACAATTTCGAGAAGAACAAACAGCTGGTGGAGAAAACCCTATCAGCCCCAAAGGAGACTAAGGAGGCTGAGAACGACGACGACTCGGAGAAGAAGATCCAGGAGCTTTTCGAACCCTACAGCAAGGACCAGCTCCTCGACTTCATCATCCACGCTTCCGTCAAGGATGCCGCCGTCCTCACTCGCCTCCGCGACGCCGTCTCCCATCGCAAGGTCTTCGCCAAGCAGCCGAGGAAGAAGGTCGACAATCTGATTAAGTCATGCTGGTTAGCCTCTCTGGACACTGCCGTCTCCCAAATTGGACAGACTTCATCTGCTTCTAGGGCTCCTGGCGCTGCTGCTTCTTCTCTGTGGGTATTATCCACCATCACACGTACCACCCGATTTCACAAATGTGGTATGATTGATTATTTCACATCTACTATTCATTCACCTTTTACTTGTTTTTCAAATTTATGTTTTTATGCTTGTTTTCTATTGAATTTTTGGTAG
>CSS0002847.1
ATGCAATCCTTTGGTGGCATTGAATTTTCAAGAAAAGCAGTGAAAGCGAGCCTCCTTGGAGCTGATAATCTGCAGATCAGTGATTTTGTTTTGGAGGAGCTATCTGATACTCAGATGCTTGGTTTGCAAGATGGTCTCCAGACTCCCGGGGCGAGTAGTCATGGGGGGTTGTCTGTTGGAATGACTCCGAAGACTCTAAGGCTTCCTAAGCATGGTGAGATGCTTTTATCTGTCCATGGCTCACCCCTTGGTGTCTACAAGGAAGACATGGAAGCCATACATGAGACAGAAGAAGGTTGA
>CSS0026013.1
ATGATGATGTTCATCCCAAATTCATCATATTCTTCTTCTTGTTGCTCTCTGCAAATCTCATATGTTGTTTTTGTTCCTGCTTTTCCCTTCAAAAACCCAACCCAACCTACCTCTGCCTCTACCTCTACCTCTACCTGGCCAAGCTACACCCTTGCCCAGCAGCAGCAGCAGCAGCCATGTCTTCCTCCAACAATTCCAAGAAGAAGAAGAAGAAGAAGAGCAGCAGCAGCACCAGTATCAGCACCCAATTGCAGCAAGAGGAAATCGGGTTCCATGGCAGAGAAGAGGTCGGAGGAGACAGAAGAGATGGTTCGTTTGCTTCTCAGGAATTTCCATGACAAGAAGAACCCCTTACTCTCAACACTTAACAAGTACGCCAAGTTTCTCAGAATGGAACACTGTTTTCTTCTCTTTCAAGAGCTTGGCAAGACTGATAACTGGCTTCACTGCCTTGAGGTCTTCAGGTGGATGCAAAAGCAACGGTGGTATATAGCTGATAATGGCGTTTATTCGAAATTAATCTCAGTTATGGGAAAGAAAGGCCAAACTAGGATGGCCATGTGGCTCTTCTCAGAGATGCGTAATAGTGGGTGCCGACCTGATACTTCAGTTTATAATGCACTCATCACTGCCCACCTTCACTCTCGAGAGAAATCCAAGGCTTTGGCCAAAGCTCTTGGGTACTTTGACAAGATGAAGGGAATGGAACGGTGTAGACCTAACGTTGTAACGTACAATATTCTACTTAGAGCTTTTGCTCAGGCCCGAAACATTGATCAAGTTAATGCTTTGTTCAAAGATCTCGATGAGAGCATTGTTAGCCCTGATATCTTCACCTTCAATGGTGTGATGGATGCATATGGGAAGAATGGGATGATCAGAGAAATGGAGTTGGTGCTTTCTCGCATGAAGAGTAATCAGTGTAAGCCAGATGCCATCACTTTTAATTTGCTGATTGATGCATATGGGAGGAAGCAAGAATTTGATAAAATGGAACAAGTCTTTAAGAGTTTATTGCGTTCCAAGGAGAAACCAACACTTCCTACCTTTAATTCGATGATCACAAACTATGGGAAAGCACGGCTTAGGGAAAAAGCAGAGTTTATTTTTGAAAAAATGACTGATATGGGATACACCCCAAGCTTCATTACCTATGAGTGCTTGATTATGATGTATGGGTTTTGTGATTGTGTTTCAAGGGCTAGGGAAATATTTGATGGGATGATGGCAGCTGGGAAGGAGATGAAGGTGTCTACTCTTAATGCCATGCTTGATGTTTACTGCATGAATGGATTACCATTGGAAGCAGACAGGTTGTTTGAGAGTACACGTAATAATACTGGGGTTTCTCCAGATTCCTCTACATATAAACTTCTATACAAGGCTTACACTAAAGCCAACATGAAGGAGCTTTTACAAAAATTGCTGGTGCATATGGACAAAGATGCTATAATCCCTAATAAGAGGTTCTTCCTGGATGCTTTGGGAGCCTTTGGGTCTTTACCAGCTAGCTCAGTGACTTCTGGCAACCAAAGTGATTTGAGTAGGCTAAAAAATAGTGTCAAGGCATAA
>CSS0026125.1
ATGTTGATTTCTTGGAAGAGTTCCAGCAGCAGCGTTACAGCTCGATCATCATCATCCAATTACTCTGTATGTCGGCGGCGCTGCAGCATAAAAAATGCTGCTTCCATTCTCAAAGTTGCTTCTCCTCTTCGTCTTCATTGCTGTCTGAGAATTGAGGATACAGCTGTTGAGTATCATCAGGAACTACTTCACTCCCAATTGAATACAAACAATGACACAACCACCACCCAAAACCATGACCTCAAGAAGAAGCCTGACCCTGAGTCCAAACAAGTTGTTGGTGGTGGTGATGCAGGAGGAGGAGGAGGAGGAGTCAATGGAGAAGAAAGTAACAACGAGGCGGGCATAACTGGAATTCAAGTCCCCAGACAGCGATACATTCCCATCTCTAAGTCTCAGCTTTTGGATTCCATTCTACTCATGTTTGACTCCCAACAAGAGATTGATCAATTTCTTCTCCTCTCTTCGTGCCTGGATTCTATTCTTCACGCCGAGCACAAATGCATTTTAGAGGAAATGCGATTGGACTATAACTATACTCATTCGACCGAAGAGAAGGGAACTAGTCGGAATGGCTCAGATTGTTCAGAAAAAGAAGTCATAGCCAATGGAAATGAATCTAACTCGGCTATAGAAAACACAATTGGGATTGGGAACACGGAAGAATACAGTGAAGACAAGATTGAACCGGAAATGCCAATTTCTTCATATTTTAGCCTCGACTTGAGACATCTCTTGAATTCTTCACCCAAAAATGTCAAGAGAAATTCTTTAACGGAAATGAGTAGACTAGCTGATGTCATGATAGTGAGAAGTTATTTGGTGGTCTTGGAGCAATACTCCACGCCATTCACATTGCGCTACTTGTCCCTTTGTCTCCTAAAAGCCAAGAAAAAAGCGGTGGGTCTCATTGTTTCAACCAATGAAACACTAATTGGGGCACTACATGGATTTGCCCCAAGACCATATAATCTTCCCATGATAGTTTGA
>CSS0017802.1
ATGCTTGAAGGAAGGGTTGGTGGGTCATGCCTTGATCTGCCTGTGATTTCATGTCAAGTTGGTAGATTAATAACTGTACCAAGAGGAGTGCTGGTGTTTGGAGAGTTCTTCCCTATGCTTCGTTCTGGGGCATTTTTAAAGAGAGAAAATAAAGTTGCTGTTGCCACTCGTTTCCAGCGTGCTTTCGTGCAGCTTCTTTATAATGCTCAGTTTGAAGAGCTATCAGCCAGGGATTTGATTTTGACATCTGCATTAAACAGTGATTATCTACTTACTTTGCCAATATATGTTGACTGGAAAAGAGCATCCGAGTCCAATGCAATAATATTCAGCTGTAATAAAGGAATATAA
>CSS0011223.1
ATGGACAAGGACATGGGTGATGGCAGAGTACTTAGTATCAGGATCAGAGTATTTTCTGCTCTTCTACCAATCTTTTACGTTGCCCTCAAAGGAGAAGAGAAAATTGAAAAACAAGATAGGATGCGGGGTTATGCGACAGAGAGGCAGAAGGGTTTACTAATTGTTGAAAAATTGGATTACTTACAGTCGAAACTTCTGCAAGGAATTTTCTTTGTCATTTCCAAACCATTGGCAAAAGTTGGTGTATGGATAACTGAGGCCTTTAAGAGTGCAAGTCAGGAACAAGATGCACAAGTTTGGACTGAGAGAGTTAAGCTTTGGTTCAAGGAACTGCCCCTTTTCCAGCAGTCAGATTCTTACAGTGAACAAACTTCTGATAACCTGCTGGAAGTTGCGCAACTATCAGATAACGATGATCTTCCTATTTGGCTAGCAGCACAAAGGGCTGTTGCTCGTTATGAAGGAATTCTCTCACCAGTTGGACCCCGTGGCAGGCTTTTAAGGAGGTTGCTTATGTGGATCGGCCTTATTCCCTATATGCCAGAAAGACCATTTGATCTTGAATATGATGTTACTACTTCCGAACCTTATTTAAGGTTGGTGTGA
>CSS0006840.1
ATGGAAGGCATGGGCATAACTCGTTCGGTTATGTGGTTGGAAAGCTGGACGCGAGCTCAGCATGAACCAGCATTCGAAGAATTAATTTTACTTTTCACCAAGGAAAGAGGTGAGGGAGAAACTGAAAGTACAGCTGAGGTTCCTTCGTTGCAGTTGAAGATCTATGAGAGAATTCCTATTCCAGATTTACCAGTTATTTTTCCTCACATAAAGCTGTCTTTTCGTATCCTAGACACGGTACGCTTGGATATTGCAACAGTATTGGGACTTCTGGCATTTTTTATAAACTACAAATTTGAGAACATTTTATCATCACCGTACCTAACATTTCAGGAGAACAATATCAACATGAGTTACCTTTTTATGAAAATTTGA
>CSS0048009.1
ATGAAGAGACGTGGTGTTCTTCAAGAGTTCTTGGAGGATCTTGAAACTAGGAGCATTTGTTGGCTTGGATCTACACTCTTCACCTTTTCATTTTCTTGCCTCATGATTTTGAGAGTATTTTCCCTGTTACATGTTATTGATGCCTTGTTGGTAGTTATTGATTTCGAATTGTTGGCATATGGTTTGCTCACCCCTTATCTTATAGAACTTGTCCATGTGCTAGAAGTCTGGGACACTAATACTTGGGAAGGGGAGAGCGTGTTAGTGCTTCATAGGTTGACAAAATCAGCAATACTACTAGACGTGATTGCAATCAGTGCTCTTATAATATATGTGACCCGTGTGGCTTTGGGTTACAAACAGACATGGGATAGGTATCAACTTCTGGTCAACAAGACACTTTATGAGAAAACTATAGCAAGTGGCTTTGGCTCAGTTCACTTTCTTCTGGATGCTTCTGAACAGCAGCAATACAAGGAAGCCATATTGGCTTATGCAATCTTGCTTAAAGCGGAGACCGGCCAGGTCACTTGCCCAAAAAATGTTAAAGACAAATGTGAGAGGTTTATGTATAACATGTTTAAGGAAAAGGTTGAAATGCCAGTTGACAAGGCCTTGGATACATTGATGAGGCTGGGTCTTGTTACAGAAAAACTAGTTGATCAAAAAATTAGATTGCAGGCAATTCCATGCCCCGAGGCATATGACATCCTTAAACTACGTTGGAATAGCCTTCTGGACAGTTGA
>CSS0002880.1
ATGGGGGAGCCGAAACGTAGCACCAGCGTTGCAACATCATCAGCGCCTCCTCCACCACCACTACCAAGCCAGCCATTGTCCCTTGTCCAGCCTTCCAACAAGAAGAAACACAAACCTGTCAAAGTGTTTCGAGTTTTTCGATCTGTTTTCCGATCTTTTCCCATCATAACACCTGTTTGCAAGCTGCCATCGCTCCCCGGTGGAGTTTTACCAGATATCAGCCGGAATGCTTCGGCGAATCGCATAACTGGTACATTGTTTGGATACCGTAAAGGAAGGGTAAGCCTGTCCATACAGGAAAACCCAAGGACCTTTCCCACGTTGGTGGTGGAGTTGGCCATGCAAACAAACGTGTTACAAAAGGAAATGAGTTTGGGGATGGTAAGAATAGCCCTGGAATGTGAAAAGAGGGGGGATAAAGACAAGACCAAGCTCTTAGATGAGCAATTATGGACCATGTTCTGTAATGGGAAGAAGACGGGTTATGGCGTCAAGAGAGAGGCCTCAGAAGAGGATCTACAGATCATGGAGCTCCTCAAGGCCACCTCAATGGGTGCAGGCGTCTTGCCTGGAAAATCTGACTTGGATGGACCGGATAGCGAGTTGGCATACATGCGAGCCCATTTTGAACGCGTCGTTGGCTCCAAGGACTCAGAGACCTTCTACATGTGTAGCCCTGATGGGAACAGTGGACCTGAATTGAGCATTTTCTTTGTTAGAGTATGA
>CSS0008392.1
ATGTCGATGTCTGTGTCGCTCTCCTCTGCATCTCTATATGTGCCTAGTACTAGTAGTAGTAGTAGTAGTAGTAGTAGTAGTACACACTTGAACTTGGCCTTTGAATTGAGGAAATGGCGGATCAGAGCTTCCTCCACTGCTTCTTCTGGCATCCAATTCACCACTCACGAATCAACCATTGCCAAGAAAGACAGTGATGCTGTCAAAGAGGCACTTGATCAGCTGAGTGAAGTTGGTTGGGCGAACAAATGGAGTTCTCAACCATATGTATCATGTCGTATGACCTCTCTTCGGGAGCTGACAACTCTTGGAATTAAAAACGCAGAGAACCTGGCAATCCCAAGTGTTAGAAATGATGCAGCTTTTCTCTTTACGGTGGTAGGGACAACAGGCTTTTTGGGTGTTCTTGCCGGTCAGCTTCCTGGGGATTGGGGCTTCTTTGTGCCATACTTGATTGAGAGCATTTCTTTAGTAGTTTTGGCTGTGGGAAGCATTCCACCTGGGCTTCTTCAAGCTGCCATTGGTGGATTTTCATCACTTTTTCCTGATTACCAGGATAGGATTGCTAGACATGAAGCAGCTCATTTCTTAGTTGCCTACTTGCTTGGCCTTCCAATACTCGGATATTCTTTGGATATTGGGAAAGAGCATGTTAATCTCATTGACAAAAAGCTGGAAAAGCTCATATACAGTGGGCAGCTTGATGCAAAGGAACTGGACAGGTTGGCAGTTGTAGCTATGGCTGGACTGGCAGCTGAAGGTTTGCAATATGATAAAGTGGTCGGTCAATCTGCTGATCTTTTCACTCTTCAGAGGTTGATAAACAGGAGCAAGCCGCAGCTTAGCAAAGAACAGCAGCAAAATCTTACCAGATGGGCTGTTTTGTTTGCTGGATCCCTTTTAAAAAATAACAAGGTAATTCATGAGTCCCTAATGTCGGCAATGTCGAAGAAGGCAACTGTGTTAGAGTGCATTGAAGCAATTGAGAAGGCTTCATAA
>CSS0025780.1
ATGGCAAAACGAAGAGTTAAGAGAACTGTTAAACAATCTACCTCATCTCCTTCGAGCAACATAGAAAATGCTGGTCCAAATGAGCCCCCAATTGAAAAGAAAGAAGATCATGAAATTGAACGTCGAATTGCTGTAAGCAGAGCCATTCGTGATGTGGAGACTGACCAGTTGCTAACTGGATTGCGTCTGCTTCGATCATATTTCAAGAAGGAACAGCTGCAGACTCCTGTGCTGCAATTTTTCAAGGAAAACCTTCCAAATCTGTCAATTGTAAAAAATGGAAAAGATGGACAATACGCAGTGCAGTGGAGGGATAAGGAAGGTAACTTATCAATGAACCAGGCTGGAAGAGACATGCACAAACCTCTTCTGCATCGGATATCCATAGCTTATCCTGGCTGCTCTACTGCAATGCAATCCTTTGGTGGCATTGAATTTTCAAGAAAAGCAGTGAAAGCGAGCCTCCTTGGAGCTGATAATCTGCAGATCAGTGATTTTGTTTTGGAGGAGCTATCTGATACTCAGATGCTTGGTTTGCAAGATGGTCTCCAGACTCCCGGGGCGAGTAGTCATGGGGGGTTGTCTGTTGGAATGACTCCGAAGACTCTAAGGCTTCCTAAGCATGGTGAGATGCTTTTATCTGTCCATGGCTCACCCCTTGGTGTCTACAAGGAAGACATGGAAGCCATACATGAGACAGAAGAAGGTTGA
>CSS0011059.1
ATGATGATGTTCATCCCAAATTCATCATATTCTTCTTCTTGTTGCTCTCTGCAAATCTCATATGTTGTTTTTGTTCCTGCTTTTCCCTTCAAAAACCCAACCCAACCTACCTCTACCTCTACCTCTACCTGGCCAAGCTACACCCTTGCCCAGCAGCAGCAGCAGCCATGTCTTCCTCCAACAATTCCAAGAAGAAGAAGAAGAAGAGCAGCAGCAGCAGCACCAGTATCAGCACCCAATTGCAGCAAGAGGAAATCGGGTTCCATGGCAGAGAAGAGGTCGGAGGAGACAGAAGAGATGGTTCGTTTGCTTCTCAGGAATTTCCATGACAAGAAGAACCCCTTACTCTCAACACTTAACAAGTACGCCAAGTTTCTCAGAATGGAACACTGTTTTCTTCTCTTTCAAGAGCTTGGCAAGACTGATAACTGGCTTCACTGCCTTGAGGTCTTCAGGTGGATGCAAAAGCAACGGTGGTATATAGCTGATAATGGCGTTTATTCGAAATTAATCTCAGTTATGGGAAAGAAAGGCCAAACTAGGATGGCCATGTGGCTCTTCTCAGAGATGCGTAATAGTGGGTGCCGACCTGATACTTCAGTTTATAATGCACTCATCACTGCCCACCTTCACTCTCGAGAGAAATCCAAGGCTTTGGCCAAAGCTCTTGGGTACTTTGACAAGATGAAGGGAATGGAACGGTGTAGACCTAACGTTGTAACGTACAATATTCTACTTAGAGCTTTTGCTCAGGCCCGAAACATTGATCAAGTTAATGCTTTGTTCAAAGATCTCGATGAGAGCATTGTTAGCCCTGATATCTTCACCTTCAATGGTGTGATGGATGCATATGGGAAGAATGGGATGATCAGAGAAATGGAGTTGGTGCTTTCTCGCATGAAGAGTAATCAGTGTAAGCCAGATGCCATCACTTTTAATTTGCTGATTGATGCATATGGGAGGAAGCAAGAATTTGATAAAATGGAACAAGTCTTTAAGAGTTTATTGCGTTCCAAGGAGAAACCAACACTTCCTACCTTTAATTCGATGATCACAAACTATGGGAAAGCACGGCTTAGGGAAAAAGCAGAGTTTATTTTTCAAAAAATGACTGATATGGGATACACCCCAAGCTTCATTACCTATGAGTGCTTGATTATGATGTATGGGTTTTGTGATTGTGTTTCAAGGGCTAGGGAAATATTTGATGGGATGATGGCAGCTGGGAAGGAGATGAAGGTGTCTACTCTTAATGCCATGCTTGATGTTTACTGCATGAATGGATTACCATTGGAAGCAGACAGGTTGTTTGAGAGTACACGTAATAATACTGGGGTTTCTCCAGATTCCTCTACATATAAACTTCTATACAAGGCTTACACTAAAGCCAACATGAAGGAGCTTTTACAAAAATTGCTGGTGCATATGGACAAAGATGCTATAATCCCTAATAAGAGGTTCTTCCTGGATGCTTTGGGAGCCTTTGGGTCTTTACCAGCTAGCTTAGTGACTTCTGGCAACCAAAGTGATTTGAGTAGGCTAAAAAATAGTGTCAAGGCATAA
>CSS0018162.1
ATGCCTCCTGTCGTACCAAACTCTCACCGGTATGACGGGAGATGCCAGCAGAGGACCCGAGAGTCCTTCCCATTCTTCTGTCGATACTTCGACACTGTGACCGCTGCTGAGATCACTTGGCAGTCTTCGGCGATGATGCTTGAGGGAGTTAGGGATCAGTTTGCTGGTTCTCGAGAGGCTTCCCGTTTCCGACTCCTGCTCGAGGGCCCGACATACCTCATGCCACCTCTGACTGGCACCCATGGAGATGAGAGAGCGAGGGCTCCACCTGCGAGAGAGAGAGAGATAGAAGGGCCAGGAACACTGATCCTCTCAACGCACTTGCCGGCACCTATAGAGTACACAAGGCAGGCTCTCGAGCTAGCGACTTCCCTAATGGAGATGGTACAAAGGAGCATGCATCTGCTCAACCTCTATAGGATTCTGATCCCAGCCACACCGGATGCTCCAGCGGAAGCTGCAGCAAGACCATCAGTGCCTTCTCTGGCAGCAGGGAGATGGAGATGGAAGGCTCCAGTACGCAGTCGAGGGAGAGCTAGGGCCACCCATGATGAGAGTGGCCATTTAGAGCCCGTTCTGGACGATGATGATGATGATGATGAGACGAGCGAGGACGAGGAGGCAGTGAGTCCACAGTCAAAGTCATCTGAAGATGGAGACGACGATGCTGGCTTAGATTCTGAGGGCGGAGATGATGCTGAGGCAGGTTCAACAGCTAGCTCAGATACGGGGGCCTCTAACAGTGGCGCCGATGGAGATAGCTCTGAGTCTGTGCCCAGGAAGAGGACAAAGAAGGCCTTTCGATCCTGA
>CSS0033391.1
ATGTTGATTTCTTGGAAGAGTTCCAGCAGCAGCGTTACAGCTCGATCATCATCATCCAATTACTCTGTATGTCGGCGGCGCTGCAGCATAAAAAATGCTGCTTCCATTCTCAAAGTTGCTTCTCCTCTTCGTCTTCATTGCTGTCTGAGAATTGAGGATACAGCTGTTGAGTATCATCAGGAACTACTTCACTCCCAATTGAATACAAACAATGACACAACCACCACCCAAAACCATGACCTCAAGAAGAAGCCTGACCCTGAGTCCAAACAAGTTGTTGGTGGTGGTGATGCAGGAGGAGGAGGAGGAGGAGTCAATGGAGAAGAAAGTAACAACGAGGCGGGCATAACTGGAATTCAAGTCCCCAGACAGCGATACATTCCCATCTCTAAGTCTCAGCTTTTGGATTCCATTCTACTCATGTTTGACTCCCAACAAGAGATTGATCATTTTCTTCTCCTCTCTTCGTGCCTGGATTCTATTCTTCACGCCGAGCACAAATGCATTTTAGAGGAAATGCGATTGGACTATAACTATACTCATTCGACCGAAGAGAAGGGAACTAGTCGGAATGGCTCAGATTGTTCAGAAAAAGAAGTCATAGCCAATGGAAATGAATCTAACTCGGCTATAGAAAACACAATTGGGATTGGGAACACGGAAGAATACAGTGAAGACAAGATTGAACCGGAAATGCCAATTTCTTCATATTTTAGCCTCGACTTGAGACATCTCTTGAATTCTTCACCCAAAAATGTCAAGAGAAATTCTTTAACGGAAATGAGTAGACTAGCTGATGTCATGATAGTGAGAAGTTATTTGGTGGTCTTGGAGCAATACTCCACGCCATTCACATTGCGCTACTTGTCCCTTTGTCTCCTAAAAGCGAAGAAAAAAGCGGTGGGTCTCATTGTTTCAACCAATGAAACACTAATTGGGGCACTACATGGATTTGCCCCAAGACCATATAATCTTCCCATGATAGTTTGA
>CSS0016033.1
ATGCTTGAAGGAAGGGTTGGTGGGTCATGCCTTGATCTGCCTGTGATTTCATGTCAAGTTGGTAGATTAATAACTGTACCAAGAGGAGTGCTGGTGTTTGGAGAGTTCTTCCCTATGCTTCGTTCTGGGGCATTTTTAAAGAGAGAAAATAAAGTTGCTGTTGCCACTCGTTTCCAGCGTGCTTTCGTGCAGCTTCTTTATAATGCTCAGTTTGAAGAACTATCAGCCAGGGATTTGATTTTGACATCTGCATTAAACAGTGATTATCTACTTACTTTGCCAATATATGTTGACTGGAAAAGAGCATCCGAGTCCAATGCAATAATATTCAGCTGTAATAAAGGAATATAA
>CSS0032487.1
ATGGAAGGCATGGGCATAACTCGTTCGGTTATGTGGTTGGAAAGCCGGACGCGAGCTCAGCATGAACCAGCATTCGAAGAATTAATTTTACTTTTCACCAAGGAAAGAGGTGAGGGAGAAACGGAAAGTACAGCTGAGGTTCCTTCGTTGCAGTTGAAGATCTATGAGAGAATTCCTATTCCAGATTTACCAGTTATTTTTCCTCACATAAAGCTGTCTTTTCGTATCCTAGACACGGTACGCTTGGATATTGCAACAGTATTGGGACTTCTGGCATTTTTTATAAACTACAAATTTGAGAACATTTTATCATCACCGTACCTAACATTTCAGGAGAACAATATCAACATGAGTTACTTTTTTATGAAAATTTGA
>CSS0044831.1
ATGAAGAGACGTGGTGTTCTTCAAGAGTTCTTGGAGGATCTTGAAACTAGGAGCATTTGTTGGCTTGGATCTACACTCTTCACCTTTTCATTTTCTTGCCTCATGATTTTGAGAGTATTTTCCCTGTTACATGTTATTGATGCCTTGTTGGTAGTTATTGATTTCGAATTGTTGGCATATGGTTTGCTCACCCCTTATCTTATAGAACTTGTCCATGTGCTAGAAGTCTGGGACACTAATACTTGTGAAGGGGAGAGCGTGTTAGTGCTTCATAGGTTGACAAAATCAGCAATACTACTAGACGTGATTGCAATCAGTGCTCTTATAATATATGTGACCCGTGTGGCTTTGGGTTACAAACAGACATGGGATAGGTATCAACTTCTGGTCAACAAGACACTTTATGAGAAAACCATAGCAAGTGGCTTTGGCTCAGTTCACTTTCTTCTGGATGCTTCTGAACAGCAGCAATACAAGGAAGCCATATTGGCTTATGCAATCTTGCTTAAAGCGGAGACCGGCCAGGTCACTTGCCCAAAAAATGTTAAAGACAAATGTGAGAGGTTTATGTATAACATGTTTAAGGAAAAGGTTGAAATGCCAGTTGACAAGGCCTTGGATACATTGATGAGGCTGGGTCTTGTTACAGAAAAACTAGTTGATCAAAAAATTAGATTGCAGGCAATTCCATGCCCCAAGGCATATGACATCCTTAAACAACGTTGGAATAGCCTTCTGGACAGTTGA
>CSS0023761.1
ATGGGGGAGCCGAAACGTAGCACCAGCGTTGCAACATCATCAGCGCCTCCTCCACCACCACTACCAAGCCAGCCATTGTCCCTTGTCCAGCCTTCCAACAAGAAGAAACACAAACCTGTCAAAGTGTTTCGAGTTTTTCGATCTGTTTTCCGATCTTTTCCCATCATAACACCTGTTTGCAAGCTGCCATCGCTCCCCGGTGGAGTTTTACCAGATATCAGCCGGAATGCTTCTTCGAATCGCATAACTGGTACATTGTTTGGATACCGTAAAGGAAGGGTAAGCCTGTCCATACAGGAAAACCCAAGGACCTTTCCCACGTTGGTGGTGGAGTTGGCCATGCAAACAAACGTGTTACAAAAGGAAATGAGTTTGGGGATGGTAAGAATAGCCCTGGAATGTGAAAAGAGGGGGGATAAAGACAAGACCAAGCTCTTAGATGAGCAATTATGGACCATGTTCTGTAATGGGAAGAAGACGGGTTATGGCGTCAAGAGAGAGGCCTCAGAAGAGGATCTACAGATCATGGAGCTCCTCAAGGCCACCTCAATGGGTGCAGGCGTCTTGCCTGGAAAATCTGACTTGGATGGACCGGATAGCGAGTTGGCATACATGCGAGCCCATTTTGAACGCGTCGTTGGCTCCAAGGACTCAGAGACCTTCTACATGTGTAGCCCTGATGGGAACAGTGGACCTGAATTGAGCATTTTCTTTGTTAGAGTATGA
>CSS0014645.1
ATGTCAATGTCTGTGTCGCTCTCCTCTGCATCTCTATATGTGCCTAGTACTAGTAGTAGTAGTAGTAGTAGTAGTAGTACTTCCTCCACTGCTTCTTCTGGCGTCCAATTCACCACTCTCGAATCAGCCATTGCCAAGAAAGACAGTGATGCTGTCAAAGAGGCACTTGATCAGCTGAGTGAAGTTGGTTGGGCAAACAAATGGAGTTCTCAACCATATGTATCATGTCGTATGACCTCTCTTCGGGAGCTGACAACTCTTGGAATTAAAAACGCAGAGAACCTGGCAATCCCAAGTGTTAGAAATGATGCAGCTTTTCTCTTTACGGTGGTAGGGACAACAGGCTTTTTGGGTGTTCTTGCCGGTCAGCTTCCTGGGGATTGGGGCTTCTTTGTGCCATACTTGATTGAGAGCATTTCTTTAGTAGTTTTGGCTGTGGGAAGCATTCCACCTGGGCTTCTTCAAGCTGCAATTGGTGGATTTTCATCACTTTTTCCTGATTACCAGGATAGGATTGCTAGACATGAAGCAGCTCATTTCTTAGTTGCCTACTTGCTTGGCCTTCCAATACTCGGATATTCTTTGGATATTGGGAAAGAGCATGTTAATCTCATTGACAAAAAGCTGGAAAAGCTCATATACAGTGGGCAGCTTGATGCAAAGGAACTGGACAGGTTGGCAGTTGTAGCTGTGGCTGGACTGGCAGCTGAAGGTTTGCAATATGATAAAGTGGTCGGTCAATCTGCTGATCTTTTCACTCTTCAGAGGTTGATAAACAGGAGCAAGCCGCAGCTTAGCAAAGAACAGCAGCAAAATCTTACCAGATGGGCTGTTTTGTTTGCTGGATCCCTTTTAAAAAATAACAAGGTAATTCATGAGTCCCTAATGTCGGCAATGTCGAAGAAGGCAACTGTGTTAGAGTGCATTGAAGCAATTAAGAAGGCTTCATAA
>CSS0007670.1
ATGTATCACGTCGTATGGTCAGTGTCCATAACAAGTGTGAAGTTCTGGGAAAGTGCTACTCAAACATTAGCCACATCTACAAATCTATGCATAAATACCTCTCTTCGGGAGCTGACAACTCTTGGAATTAAAAACGCGGAGAACCTTGCAATCCCAAGTGTTAGAAATGATGCAGCTTTTCTCTTTACGGTGGTAGGGACAACAGGCTTTTTGGGTGTTCTTGCCGGTCAGCTTCCTGGGGATTGGGGCTTCTTTGTGCCATACTTGATTGGGAGCATTTCTTTAGTAGTTTTGGCTGTGGGAAGCATTTCACCTGGGCTTCTTCAAGCTGCCATTGGTGGATTTTCATCACTTTTTCCTGATTACCAGGATAGGATTGCTAGACATGAAGCAGCTCATTTCTTAGTTGCCTACTTGCTTGGCCTTCCTATACTCGGATATTCTTTGGATATTGGGAAAGAGCATGTTAATCTCATTGACAAAAAGCTGGAAAAGCTCATATACAGTGGGCAGCTTGATGCAAAGGAACTGGACAGGTTGGCAGTTGTAGCTATGGCTGGACTGGCAGCTGAAGGTTTGCAATATGATAAAGTGGTCGGTCAATCTGCTGATCTTTTCACTCTTCAGAGGTTGATAAACAGGAGCAAGCCGCAGCTTAGCAAAGAACAGCAGCAAAATCTTACCAGATGGGCTGTGAGTGTTTCTATCATGCAACCAATGCACATGTTTTACTTGCATTTTGCATTACAATCTTGA
>CSS0005837.1
ATGGGTGATGGGAGAAGAGTGAGGTTCTGTCTTTATACTGGGATATGTATGGTGACTGGGATTCTTCTTTTCCTTGGAAGGGCTATTCTCATTCTCACCATGGATAACCTTCAATGCGCTAAGAGATCAGAGAGGAAGGCTTGGCAGACCACAACTTTATGTGCTCTGTGGACAATATGGACGGAGTGA
>CSS0023071.1
ATGGGTGATGGGAGAAGAGTGAGGTTCTGTCTTTATACTGGGGTATGTATGGTGACTGGGATTCTTCTTTTCCTTGGAAGGGCTATTCTCATTCTCACCATTGATAACCTTCGATGCGCTAAGAGATTAGAGAGGAAGGCTTGGCAGACCACAACTTTATGTGCTTTGTGGACGATATGGACTGAGTGA
>CSS0046386.1
ATGGAGGCTAAACTTGCCCAGAGCTTGCAATTCTCAACAACATGTATTGATTCAGAGAAGATGGTGAGGAAACCGAGCGGTTTGTTGCTTTTTTCTCCAAGAGCTAGTGACCAAAAGAGGCTTCAGGTTCGTATTTCTAGTCATTTGCAACCAACAAGAACTGCCAGTTGGCATAAACCTGCGGCATTGAAGGTCTCGTGTTCTTATAAGAACTTTCCAGGTAATTCCATATTGAAGTCTGGAAGTTTTCCTGCCTCTTTTGATGAAGCTATGACTTTAAAGAATAAGTCAGAAGAGATTGAACCATATTTAAATGGACGATGTATATATCTTGTTGGGATGATGGGATCTGGGAAAACAACCATTGGCAGGATTTTGTCAGAAGTACTTGGTTATTCCTTTTTTGACTGTGACACATTGATAGAGCACACAGTTGGGGGAACTTCTGTGGCTGAAATCTTTAAGCTATATGGTGAGAGTTTCTTCAGAGATAATGAGACAGAGGTATTGCAGAAGCTGTCTTTGATGCACCGGCTAGTTGTTTCCACTGGTGGAGGTGCAGTTGTTCGGCCCATCAACTGGAAATACATGCAAAAGGGGATTAGTGTCTGGTTAGATGTACCATTGGAAGCCTTGGCAAGGAGAATTGCAGCTATAGGAACAGAATCTCGCCCCCTTTTGCATCATGACTCAGGTGATGCTTATGCAAAGGCTTTCAATCGTTTATCTACTCTTCTGGAAGAGAGGGGTGAAGCGTATGCAAATGCCAATGCTAGGGTTTCGTTGGAAAGCACTTGA
>CSS0046773.1
ATGGAAGACCGCAAGGAGAACAACACACCATGGCTATCGGTTCCCCAGTTTGGTGACTGGGATCAAAAGGGTGTATTGCCAGACTACTCTCTGGATTTCTCAAAAATCAGAGAAATGAGGAAACAAAACAAGAGGGATGTGTCAAGAGCCAGTCTTGGAAATGAAGAAGAGCTTATCTCCTCAGCCACCACCACCACTACTACAGACACCAGCCACAGGGATCATCACCATCACCATCAAAACCACTCTCCAACTGCAAAGAGGGGCATTCTCAGCTACTTTAACTGTTGTGTGAAAGCCTGA
>CSS0032659.1
ATGGACTTAGCAACAAAATTCCAATTCATGGACCTCCGCTCAACGTTCCTCACTGGTTCAGCGCCTTTTCTCCGACAACGCCTCCGCCCAATTTCATCCCCAATAGCCACTCACTCTTTCACAGGTTCCAATCATTCAATAAAAAACACTACTTTCTTTATCTCTAGAAAACCAATAAACCCTAGAATTTCAGCTAAATTGTCAGCGATCGCTGTTGAAACATCGGTCGCTGAGACCAGTGTTGAAGACGATATTGAATCTCTGTTTTCGAACAATTCTGTGGATGAAGTTGATCACAAACGTGTAAATAAGCAATCTAATAGTGGCGCATCGAGTATTTCGTCTGGTGTTAGGTTAGAGAATGTGAGTAAGAGCTACAAGGGCGTGACTGTATTGAAAGATGTGAGTTGGGAAGTGAAGAAAGGCGAGAAAGTGGGTTTGGTGGGTGTTAATGGTGCCGGGAAGACCACCCAGTTGAGAATTATTTCCGGGCTAGAGGAACCCGATTCAGGGAATGTAATCAAGGCCAAACACAATATGAAAATTGCTTTTTTGAGTCAAGAATTCGAGGTTTCATTGAGTAAAACTGTAAAGGAAGAGCTACTGAGTGCGTTTAAGGAGGAGATGGAGATTGTGGGGAGGTTGGAGAAGGTACAGAAGGCAATTGAAGGTTCAGTGGATGATTTGGAGTTGATGGGGAGGCTCTTGGACGAGTTTGATTTGCTTCAGAGGCGGGGACAGGCAGTGGATTTGGATCAGGTGGATATGAAGATTAGTAAGTTGATGCCGGAACTTGGGTTTGCTGTGGAGGATTCAGATAGGTTGGTGGCTTCATTTAGTGGTGGGTGGCAGATGAGGATGTCCCTTGGGAAGATTCTACTCCAGGACCCAGATTTGTTACTATTGGATGAGCCCACTAATCATCTTGATCTTGACACAATTGAGTGGCTGGAAGGATATCTTAATAAGCAAGATGTGCCCATGGTCATCATATCTCATGACAGGGCTTTCCTTGACCAGCTCTGTACAAAAATTGTGGAAACTGACATGGGTGTATCCAGGACATATGTGGGCAATTACTCCGAGTATGTTCTTGCAAAGGCAGCCTGGATTGAAGCTCAGTATGCAGCATGGGAAAAGCACCAAAAGGAAATTGAGCACACAAAGGACTTAATAAACAGATTAAGTGCAGGAGCAAATGCTGGCCGTGCATCTACTGCTGAAAAGAAACTTGAAAAACTTCAGGAAGAGGAACAAATTGATAAGCCCTTTATACGGAAACAAATGAAAATCAGATTCCCTGAGCGTGGAAGAAGCGGAAGATCTGTTGTAACAATTAAGAATCTGGAATTTGGATATGGGGATAAGGTGTTGTTTAAGAAGGCTAATATTACAATTGAAAAAGGTGAGAAAATTGCTATTATTGGCCCAAATGGTTGTGGAAAGAGTACTTTGCTTAAACTTATTATGGGTTTAGAGAAGCCAAGTCGAGGTGAAGTTCTGCTTGGGGAACATAATGTTCTGCCAAATTATTTTGAGCAGAATCAGGCTGAAGCACTTGATTTGAATAAAACAGTGCTTGAGACTGTAGCGGAAGTTGCGGATGACTGGAGAATTGATGATATAAAGGGACTCCTTGGGCGTTGTAATTTCAAAGCTGATATGCTTGATAGGAAGGTCTCCCTCTTGAGTGGTGGTGAGAAGGCACGTCTTGCCTTTTGCAAGTTCATGGTAAAACCATCAACTTTGCTAGTTTTGGATGAACCGACCAATCACTTGGATATACCTTCGAAAGAGATGCTTGAGGAGGCAATAACAGAGTACAAGGGCACTGTCATTACTGTTTCTCATGATCGATACTTTATAAAACAAATAGTTAATCGGGTATTGGAAGTCAAGGATGGAAGTTTACAAGATTATGCTGGTGATTACAATTATTATCTAGAGAAGAACATTGAAGCAAGGGAGAGAGAGCTTGAACGTGAGGCAGATGTTGACGAGAAGTCCCCTAAAGCAAAAGCCAAATCAAAAATGTCGAAGGCTGAGAGGGATGCTCGGAAGAAACAAAAGATGCAGGCATTTCAAAATGCAAAAGCAAAATCAAAAGGGTTGAAGAATGCTAAACGATGGAAATGA
>CSS0035010.1
ATGTCCATGCCAAAAAGAACTTTGCTGAAGGTCATCGTCCTTGGTGATAGTGGGGTTGGAAAGACATCTTTGATGAATCAATATGTTTATAAGAAATTCAGTCAACAGTACAAATCCACAATTGGAGCTGATTTTGTCACAAAAGAAGTAGAGATTGATGGCAAACACGTCACTTTGCAAATTTGGGACACAGCAGGTCAGGAAAGGTTTCAGAGCCTTGGTGCTGCATTTTATAGAGGGGCAGATTGTTGCATCCTCGTATACGATGTAAATATACCCAAATCATTTGAAACACTTCAAAATTGGCATGACGAATTTCTCAATCAGGTAGATCCAACTGACCCTGATACATTTCCCTTTGTATTAATTGGTAACAAGGTCGATGTTTCTGAGAAGACAGCAAGGGAGTGGTGTGCTTCCAGGGAAAACAGCATGCCTTATTTTGAGACCTCAGCAAAAGAGGGTTACAACGTCGATGATGCATTCCTTTGCATAGCAAAAACTGCCATTCTGAATCAACATGAGCAGGACATTTACTGTCAAGGAATCCAGGAATCAATTTCAGAAATTGAGCAGACAGGAAGATGTGCATGTTGA
>CSS0006511.1
ATGGAATTCGATGAGTACGATTACCTGGAGAAGACCGTGGAAGAGAGCGAGCGAGACGGTTCGTCGACGAAGAAGAGCCAGAAAGGTTACAGGAGGAGAGAGAGGTCCGTAGAGGAAGACAGCGGCCATGAAGAGGAGGAGCATCGGAGAAGTAAGAAATCGAGAGGGGAGGAAGAGAATGGGTCCAAGAGAGAGCGGTCAATTAGGGATTCTGAGAGAGATGTTGAGAGAGACAAAGATCGCCGCAGGACTAGCAGAAATGGAGATAGGGAGTCCGAGAGAGAGAGGGTGAGGGACAGAGACAGGGAGAGGGATAGGGCCTCTAGAGAGAAAGATAGGGAGAGGGAGAGGGAGAGGGAGAGGGAGAGGGGCTCCAGAGAGAAAGATAAGGAGAGGGAAAAAGACAAGCGAGATAAGGAGAAAGAGAGGGAGAGAGATAGGGAGAGAAGAGAGAAAGATCAGGAGAGAGAAAAGGAGAGGGAGATTGAGCTGCACCGGAGAAGCCGGAGTCGGTCAAGGTCATCGAAGAGGCACGATAGTGATCGCGAAAGAGACAAGGAATATTTGAGAGACAGGGAAACTGAACTTGAATTGAGAGACAGCAGGAGACTCAAAGAAAAGAAAGAAGCGGTGGAGCCTGAAGCTGATCCAGAAAGGGACCAAAGAACTGTTTTTGCATACCAGATGCCTCTGAAGGCAACCGAGAGAGATGTTTACGAGTTTTTCTCAAAAGCAGGCAAGGTGAGGGATGTTCGTCTAATCATGGACCGGAATTCAAGACGTTCAAAAGGAGTTGGGTATATTGAATTTTATGATGCAATGTCTGTGCCAATGGCTATAGCTCTCTCTGGCCACCTACTTCTCGGACAACCTGTAATGGTTAAACCATCGGAAGCTGAAAAGAACCTTGTTCAAACTAATGCTGCTGCGGGTGGTTTAGTTGTGGGACCCTATGGTGCAGTTGATAGAAAACTGTATGTGGGGAATTTGCACTTCAACATGACAGAATTTCAGCTTAAACAGATTTTTGAAGCTTTTGGGCCTGTGGAGCTTGTGCAACTACCTACTGACCCTGAAACAGGACACTGCAAAGGTTTTGGGTTTATTCAGTTCGCTCAACTGGAACATGCAAAGGCAGCTCAAAGTTTGAATGGAAAATTGGAGATTGCAGGTCGAATTATCAAGGTTTCATCAGTTACAGATCATGTTGGAGTGCAAGATTCAGGAGCCAAAGCAGCTGACTTTGATGATGATGATGGGGGTGGTTTGTCTCTAAATGCTCAATCAAGAGCATTGCTTATGCAGAAGCTGGATCGCAGTGGTACTGCCACTAGTATTGCGGGGTCTCTTGGAGTGCCAGTTAATGGTGCAACTTCAAATCAACAAGCCATCACCTTGCCTATCAGTGGGCAATCTGCAGCTCTTGCTCCAGCTCTTCCTGCACTTGTAACTTCTGTGGCCTCAGAGCCTATTGGGAAGCCCAGCGAGTGTTTACTCTTGAAGAATATGTTTGATCCAGCAACAGAGACCGAACCAGACTTTGATTTGGACATTACAGAGGACGTGCAAGAAGAATGCTCGAATTATGGTCGTGTGAAGCATATCTATGTCGACAAGAACAGTGCTGGTTATGTATATCTGCGGTTTGAAACTGTTGAAGCAGCAGCGAGTGCCCAACGAGCAATGCATAAGAGATGGTTTGCACGGAGGTTGATCTCAGCCGTGTTCTTGCAACCGTATGAATACGACGCCAAGTTTAAAGGTGCAGCGTGA
>CSS0026681.1
ATGGAAGTTGGAGGCGATTTGGATGCGAAGATAGAGTCGCTTTTGAATGTGGAGAAGCAGATGAGACTAGCAGGCGATGTTGCCGGCACCAAGAAGGCCGTCACCGATATTTTGCAGCTTTGCTTCGAAGCTCGTGCATGGAAGACCCTCAATGACCAAATTACCTTGTTATCGAAGCGCCGTGGTCAGTTGAAGCAGGCTGTTACTGCAATGGTCCAGCAAGCGATGCAATATATTGATGAGACACCTGATCTTGAAACTAAGATAGAGCTTATTAAGACACTTAACTGTGTATCTGCAGGAAAGATATATGTTGAGATAGAGAGAGCGCGATTGATCAAAAAACTTGCAAAGCTTAAGGAAGAACAAGGGCAGATAGTTGAGGCTGCTGATTTAATGCAAGAAATTGCTGTGGAAACATTTGGTGCAATGGCAAAAACTGAAAAAATAGCTTTCATTCTTGAACAAGTTCGTTTATGTTTAGACCGCCAGGATTATGTGCGTGCACAAATCCTCTCTAGAAAAATTAGTGCAAGAGTTTTTTATGCAAATACTTCAAAAGAAAAGAAAAAACCTAAAGAAGGTGATAATGTTGTGGAAGAGGCTCCAGCTGATATTCCATCATTGTTGGAGTTGAAGCAAATCTACTATGAATTAATGATACGGTACTACTCACACAACAATGATTACCTTGAAATATGTCGTTGTTACAAGGCAATATATGAGATTCCCTCTGTCAAAGAAGACCCTGCTCAGTGGATACCAGTCCTGCGGAAAATATGCTGGTATTTAGTTTTGTCACCGCATGATCCTATGCAGTCAAGCCTTCTTAATTCCACATTGGAGTATAAAGATCTTTCAGAAATTCCTCATTTTAGGTTGCTTTTGAAACAGCTGGTTACAATGGAGGTGATTCAGTGGACGGCTTTGTGGAATGCATTCAAGGATGAATTTGAGAATGAAAAGAACATGCTTGGTGGTTCTTTAGGTGACAAAGCAGCTGAAGATTTGAGACAGAGAGTAATAGAACATAACATCCTTGTTGTCTCAAAGTATTACTCAAGGATTACCTTGAGGAGACTTGCTGAGCTGCTTTGTCTCATTGTTCAGGAAGCTGAAAAGCATCTTTCAGATATGGTTGTCTCAAAAGCATTGGTAGCAAAGATTGACCGGGCAATGGGGTTAGTTTGCTTCCAGACAGCGAAGGACAGCAATGACCGTTTGAATTCATGGGCCATCAACTTGGAGAAGTTGCTTGACCTTGTGGAGAAGAGCTGTCACCAAATCCACAAGGAAACTATGGTTCACAAGGCTGCCTTGAAAGTTTGA
>CSS0021653.1
ATGGAATTCGATGAGTACGATTACCTGGAAAAGACCGTGGAAGAGGGCAAGCGAGACAGTTCGTCGACGAAGAAGAGCCAGAAAGGTTACAGGAGGAGAGAGAGGTCCGTAGAGGAAGACAGCAGCCATGAAGAGGAGGAGCATCGGAGGAGTAAGAAATCGAGAGGGGAGGAAGAGAATGGGTCCCAGAGAGAGCGGTCAATTAGGGATGCTGCTGAGAAAGATGTTGAGAGAGACAAAGATCGTCGCAGGACTAGTAGAAATGGAGATAGGGGGTCCGAGAGAGAGAGGCTGAGGGACAGAGACAGGGAGAGGGATAGGGGCTCCAGAGAGAAAGATAGGGAGAGGGAGAGAGGCTCCAGAGAGAAAGACAAGGAGAGGGAAAGAGACAAGAGAGACAAGGAGAAAGAGAGGGAGAGGGCGAGAGACAGGGAGAGAAGAGAGAAAGACAAGGAGAGAGAAAGGGAGATGAGAGACAGAGAAAAGGAGAAGGAGAAGGAGATTGAGTTGCACCAGAGAAGCCGGAGTCGGTCGAGGTCATCGAGGAGGCATGATAGTGATCGCGAAAGAGACAAGGAATATTTGAGAGACAGGGAAACTGAACTTGAATTAAGAGACAGCAGGAGACTCAAAGAAAAGAAAGAAGCGGTGGAGCCTGAAGCTGATCCAGAAAGGGACCAGAGAACTGTTTTTGCATACCAGATGCCCCTGAAGGCAACTGAGAGAGATGTTTATGAGTTTTTTTCAAAAGCAGGCAAGGTGAGGGATGTTCGTCTAATCATGGACCGCAATTCAAGACGTTCGAAAGGAGTTGGGTATATTGAATTTTATGATGCAATGTCTGTGCCAATGGCTATAGCTCTCTCTGGCCACCTACTTTTCGGACAACCTGTAATGGTTAAACCATCAGAAGCTGAAAAGAACCTTGTTCAAACTAATGCTTCTGGTGGTGGTTCAGTCGTGGGATCCTATGGTGCAGTTGATAGAAAACTGTATGTGGGAAATTTACACTTCAACATGACAGAATTTCAGCTTAAACAGATTTTTGAAGCTTTTGGGCCCGTGGAGCTTGTGCAACTACCTACTGACCCTGAGACAGGACACTGCAAAGGTTTTGGGTTTATTCAGTTCGCTCAACTGGAACATGCAAAGGCAGCTCAAAGTTTGAATGGAAAATTGGAGATTGCAGGTCGAATTATCAAGGTTTCATCAGTTACAGATCATGTTGGAGTGCAAGATTCAGGAGCCAAAGCAGCTGACTTTGATGATGATGATGGGGGTGGTTTGTCTCTAAATGCTCAATCAAGAGCATTGCTTATGCAGAAGCTGGATCGCAGTGGTACTGCCACCAGTGTTGCGGGGTCTCTTGGAGTGCCAGTGCTTAATGGTGCAACTTCAAATCAACAAGCCATCACCTTGCCTATCGATGGGCAATCTGCAGTTCTTGCTCCAGCTCTTCCTGCACTTGTGACTTCTTTGGCCTCAGAGCCTATCGGTAAGCCCAGCGAGTGTTTACTCTTGAAGAATATGTTCGATCCAGCAACTGAGACTGAACCAGACTTTGATTTGGACATTACGGAGGACGTGCAAGAAGAATGTTCGAATTATGGTCGTGTGAAGCATATCTATGTCGACAAGAACAGTGCTGGTTATGTGTATCTGCGGTTTGAAACTGTTGAAGCAGCAGCAATTGCCCAACGAGCAATGCATAATAGATGGTTTGCACGGAGGTTGATCTCAGCCGTGTTCTTGCAACCATATGAATACGACGCCAAGTTTAAAGATGCAGTTTGA
>CSS0045524.1
ATGACTCCTCCTATTTTGAGGCGTTTTTCAAATTTGTCGTTGTCGTCGTCGACCATTGGTTATTGGAATTCCACCATAAGAGAAGCTGTAAACCAAGGTCAGGCTCTCAAGGCACTTGTTCTCTTCCGCCAAATGAAGCTCAACAACAACAACGGTTTACAACCAATCCATCTGATTTTTCCCTTGTTAGCAAAAGCCTGTGGGAAGTTGTCCAGTCTCCGCTACTCCCAAGTCTTTCACACCCATGTCTTGAAATCACCATTTCACTCCGATATGTACGTGCAGACTTCGTTAGTTGATATGTATGTTAAATGCAACCGCTTAGATTATGCTTATAACCTGTTCGAGAGAATGTCTGAGAGGGATGTTACTTCCTGGAATGCAATGCTTGTTGGGTTTGCTCAACTGGGTCTTGTTGATAAGTTTGCTATTCTTTTCTATCAAATGATGAGACTCGATCATGGGATTCGCCCTGATTCAGTCACCGTTATGGGGTTGACACGGTTGAGTTCCGTTACCAAGGATCTCAAGTTGGTAAATGCCATTCATTGTTTTGGAATTCGGATTGGGGTTGAAACTGATGTTTCAGTTGCTAACACTTGGATTGCTGCATATTCCAAATGTGGTGGTGAATTGGGCTTGTACATGGCGGAAGTGGTATTTGGTGATATTGATGATGGTTTGAGGACCGTGGTTTCATGGAATTCTATGCTTTCAGGATATTCCTATCTTGTGGATTCGCTCAAGGCAATTTGCTTGTATAAATGCATGCTTTCTGATGGATTCAGGCCCGATGTGAGCACCATTCTTAGCTTGCTTTCTTCATGTGTGAAAACAGAATCATTATATCGGGGTAAATCGATCCATTGTCATGGTATTCAAGTAGGGTGTGATTTGAATGTTTCTGTACTTAATACCCTTATTTCCATGTACTCCAAGTGTGGAGATATTGATTCTGCACGATATGTATTTGATAGCATGATGGACAGAGATAGAACTTGTGTTTCATGGACTGCCATTATTGGTGGGTATGCCGAGAAAGGTGATTTGGACGAGGCATTGGCATTGTTCCACTCTATGCAAGCAGCTGGTCAGACACCTGATTGTGTCACTTTGCTTTATATCATCTCAAGTTGTGGCCAAACAGGAGCACTTGAGACTGGAAGATGGATTGACAATTATGCCATGTCAAATGGGTTGAAAAATAATGTTATGGTGTGCAATGCATTGATAGATATGTATGCAAAATGTGGAAGTATAAAGAGAACCATTGTCTCTTGGACAACTATGATTGCGGGTTGTGCTCTAAATGGAGAATTTAAGGAAGCTTTGGACCTTTTCAGTGTGATGTTGGACTTGGGACTGAAACCAAATCATATAACGTTCCTTGCTGTTCTTCAAGCTTGCACTCATGCTGGTTTGCTTGATAAAGGAAGGGAGTGTTTTGATCTGATGACTAAAGTGCATAAAATACATCCCGAATTAGATCACCATTCCTGCATGGAGTTTATTCAGAAAATGAATGTCAAACCTGATGCTGGAATCTGGGGTGCATTGCTTGCGGCTTGCAAGAATCACAACAACATAGAGATGGGTGAGTACGCAGCCCACCGCCTTTTTGATCTGGAACCCCAGGCTGCAGCTCCGTATGTAGAAATGGCTAATATATATGCATCAGCAGGAAGGTGGGATGGAGTTGCTGCAATTAGAACAATGATGAAAGGCAATCAAGTGACAAAATCTCCAGGGCAAAGCCATGTTCAAGTGATTGGGAAGAAGAGTCATACATTTAAAGTTGATGATAGAAGTCATCCAGATGGTCTACTAATATATGAAGCCTTGGATGGCTTAGCTTTGCAATTGAAAGAGGAAAACCATTCATCCATTTTAGAGGATCTTTTTGGACATTAA
>CSS0027491.1
ATGGCTGAAGATGAATACCCACAGAAGGCTTTTGGTTGGGCTGCAAGGGACACCTCTGGGTTCCTCTCCCCATTCAAATTTTCTCGCAGAGAAAACAATGATGACGATGTGACAGTTAAAGTACTTTATTGTGGGGTTTGTCACTCTGACTTGCATACTGTGAAAAATGAATGGGGCTTCACCATGTACCCAATTGTTCCCGGGCATGAAATTGTAGGTGTTGTGACCAAAACTGGGAAAAACGTTGAGAAATTCAAGATTGGTGATCGAGTTGGAGTTGGGGTCATTGTTGGGTCCTGCAAAACATGTGAGATCTGCCAACAAGACTTGGAAAATTACTGCCCAAAAATGGTCCTTACTTATAACTCAATTTCAGCTGAAGGGGTGAAGACCCAAGGTGGTTATTCTGATGTAATGGTTGTCGACCAGCACTATGTGCTTCGCTTTCCTGATACCCTACCTGCTGATGCTGGTGCACCCCTACTTTGTGCTGGGATCACAGTTTACAGCCCAATGAAATATTATGGAATGACTGAGCCTGGTAAGCATTTGGGTGTGGTTGGACTTGGTGGACTTGGTCATATTGCTGTGAAGTTTGGGAAGGCCTTTGGGTTGAAAGTCACTGTAATCAGTACCTCGCTGAAGAAAGAAGCAGAGGCCATCAACAAACTTGGTGCTGACTCTTTCCTCATTAGCACTGATCCCACAGCAATGAAGGCTGCTATGGGTACTATGGATTATATCATTGATACAGTTTCAGCAGTTCATTCTTTGGCTCCACTGCTTGGCCTATTGAAGCTGAATGGGAAACTTGTTACTGTTGGCCTGCCTGATAAGCCCTTAGAACTTCCTATCTTCCCATTATGTTTGGGGCGGAAGCTTGTTGGGGGTAGTGATATTGGTGGAGTGAAAGAGACACAGGAGATGCTAGACTTTTGCGCAAAGCATAACATAACATCAGACATTGAGCTGATCCACATGGACTACATCAACACTGCCATGGAACGGCTTGCCAAATCTGATGTCAGATATCGCTTTGTTATTGATGTGGCAAACTCCTTGTTGCAGCAGTAG
>CSS0035378.1
ATGTGGTTTGCTTTGTTTTCTTCCTGGGCCACCGACTCCTGGTGCCCAAGATATGATCCTCGAAAGCGCATAACAGCGGCACAAGCTCTTGACCATGAGTATGAGATATGCTCTTGCTTATATTGTGTACATATGCGCATATATATATATTCAAGTTCTTTGATGCTTTACGTGTTTGACAATGGTACTTTCGGCTTGAACCACTTCCAGGACGCAAGTAATGCACTCGTACCTTCCCAACCTGGAGAGAAAGTTGTAAATTATCCTACTCGACCGGTTGATACGACGACGGATTTTGAAGGAACGACTAGTCTTCAATCTTCGCAGCCGGGTAGAGGTATCGTCAATGGAAGAGGCATCCGGAAAGCAGGGTACAAGATGTTGCACGTTAAAGGTATTGGAGATGCCTGGTAG
>CSS0044703.1
ATGATCGTTGATAGTGGAAGTTGTGAGAGCGTAGTTTCTCAAGAAATGGTGGACAAACTCAATATTTCGAAAGGCAATGAGATCAAGGTTACCAAACGGTGCTTGGTTTCATTTTCTATCCGGCAAAAATACTTTGATGAGTCATGGTGTGATATAGTGCCTATGGATGCTTGTCAAATTCTACTTGGGCGACCTTGGCAATATGACCGGCAATCTTTGCATGATGGCAAATGGAACACTTACACCGTTGTCAAGGATGATATCCGGTTTACCTTGCTTCCAATGAAGGAAAAAGTTACTTACAAGGATGTTTCCAAGCCATCTCCTAGTGCCACTACGTTGCTTGCTTCCAAGGAGTTTGTGGAGTAG
>CSS0004491.1
ATGAACAACACTGATCCTTATACTTGTTTGCTTGAGAAAAGAGGATTTGTATCATCTGGGAATGCAGTTTCCGGGAGCATGGCAGCCCATGCAGTGCCAAATAGAGCTGTACCTCGGCCAATGCCAGTGGTTGGCATGCCAAGGTTGCAACCTCAGGGCATGGTGGCTGCTTATAATCTGACTGCCCAGGCTGGGATGGGTGGTATGAATCCTGGCAGCATCCCGATGCAGCGGGGTGTCGCTGCACAGGTTCATCAGCAGCAGCAGATGAGAAGGAAAGACCCAGGAATGGGGATGCCTGGATACCCTCCTCAACAGAAGTCGAGACGCTTTTGA
>CSS0036884.1
ATGGGTCACTTGGGGTGGGTGTTAGCCCAACCCAACCCAGAGGAGAGTGTTTCAGGCAAACCCAGTCAAACCAACCCGAAGCTTAGTCGGGTTTTCGCCTCACTCCGCGACGGAGTGTTGGCGGAGAAGACGGGAGTTCATAGGAGGGATGTCGACAGACGACTAGTGGGCCCATAG
>CSS0043698.1
ATGGAGAGGTCAGAGAACAACGCTCCATCTGAATCAGCGGAGCTGATACTTCCCCGCATCAATCCCAATCCCAATCCCAACACCAACAACAACCCTAATTCTTCATCTTCTTTGTCATCACAGTCGCAACAACGAGGTCCTCAGTGGCCAACAATTGATGGGCCGCTGGGTCTATCGGAGGAAGCTTCGATAGGATACGCTCGTAGGTTCTTCAAGTTCGGCTTCTTCGTTATGCCCTTCCTTTGGGCCCTCAATTGCCTTTACTTCTGGCCTGTCCTCCGCCACTCCCGTTCCTTTCCCCAATTTCGCCACTATGTGGTTGGATCAGCAGTAGGTTTCGTGGTGTTCACAGCTCTGCTCTCATCATGGGCCCTTACATTTGCCATTGGAGGGGAGCGCCTCTTCGGCCATGTATGGAATGATTTAGTAATGTACAATGTTGCTGAAAGGTTTGGATTGACAGGTTGGATCTAG
>CSS0020698.1
ATGCAGCCCCAGCCGCTCCAATCCTCCGGCGAGGACAGCCCGTCTCCGACGAGCAGGAGACAAGTACAGTTACAAGGGCCTCGTCCGCCCCAACTCAGAGTCCGGAACGAATCCCACATGATCAAGAAGCCACCGGTAGCTCCACCGCCACCAGCCCACCACCACCACCACCACCACCATCCACCCGATCCGCCGCCGCAGGATCAGAACCGACAGCCGGTGGTTATCTACGCTGTGTCTCCAAAAGTGATCCACACGACCGTCACCGACTTCATGTCTTTGGTCCAACGACTCACCGGCTCGTCTGCCTCAACCACTGCTTCCGCCGCCGCGGACGGGAATGTCTCTCCGGCAGCTAGGTTGGCTTCCACGGAGAGAACGAGTCCAAATCCAAAGGAGAGGAGGAGGAGAGAAGAAGAAAAAGAAGAAGACATGGCTAATGATCTTATTATGGGTATGATGGTCGAAGGAGGGGTCGAAGTGGGTGTGGGTCAGATTCCGGGGATTTTATCTCCGGCTCCGGCGACTCTACCACCAATATCGCCGGGGTTCTTCTCTCCGGCTTCATCTGACCCACATCTACATGATGCCCTTTCGTTCTTGCAGCATGATGATCTAAGCCCTTTCCTTTATGGCAACATGTTCATGCCAAGTCCTTCAACCATGTTTTCAGCTCCAATGGTTTCACCTTCTCCCTCATCATTTGATCTTCTCAATCCATTCCTTGACTTTTAG
>CSS0028623.1
ATGGACTCGCTCTCGCCGGTGATCGGTCCGAAGTTGGTTGTTCCTCTCCGTTCAGTTCGTCGAATCCTGGGCCCTGATCTCCAGCCGAACCTGAACCGAATTTGCAACAAAAACAAGAAGATTAATGGCATGCATGCGGAGAACACGAAGCCTCGTGCGGCCTCGTCTGCAGCAGCGATCGACTTTAGGGATCGTGATTGGAAGTCCAAGTACGAAGATGACTTCCAGGCTCGATTCAACATTCCTCACCTCACCGACGTTATCGAGGACGCCCTTCCCATTCCCTCCACCTTTTGCCTCCGTATGAGAACTCCAACTCAAGATTTTGCAGATGGTTACATTAATAACAATGACAGAGTACTTCTGAAGGTTATAAACTATTCCTCTCCTACATCTGCTGGTGCTGAGTGCATTGATCCTGATTGTACTTGGGTGGAACAATGGGTTCACCGTGCCGGTCCTCGGGAGAAAATATACTTTAAACCGGAAAATGTAAAAGCAGCAATTGTGACCTGTGGTGGACTCTGCCCTGGTCTTAATGATGTCATCAGACAGATTGTTATCACCCTTGAAATATATGGTGTGAAAAAGATTGTGGGGATTCCTTTTGGTTATCGCGGATTTTCAGACAAAGACTTGAGTGAAATGCCACTATCCAGGAAAGTGGTACAAAATGTCCATCTTTCTGGTGGAAGCTTGTTAGGAGTCTCACGTGGAGGACCCAGTGTTAGCGACATCGTGGATAGTATGGAGGAAAGAGGAATTAACATGCTTTTTGTGTTGGGTGGAAATGGAACCCATGCGGGTGCCAATGCAATACACAATGAGTGCCGTAAAAGACGACTGAGGGTGGCTGTTGTTGGTGTGCCAAAAACCATAGACAATGATATTTTGCTGATGGATAAAACTTTTGGTTTTGACACTGCTGTTGAAGAAGCACAACGTGCAATAAATTCTGCTTACATTGAGGCACATAGCGCTTATCATGGTATTGGAATTGTCAAGTTGATGGGCCGTAGTAGTGGATTTATAGCCATGCAAGCCTCCCTTGCTAGTGGACAAATTGATATATGTTTGATACCAGAGGTTTCTTTTAATTTACATGGACCCCATGGCGTCCTGAGGCATCTGAAGTACCTACTTGAGACAAAGGGATCGGCTGTAGTCTGTGTAGCAGAGGGTGCTGGGCAGAATTTTATCCAGAAAACCAATGCCAAAGATGCATCCGGAAATATTGTTTTTGGAGATTTTGGTGTACATTTACAACAAGAGACAAAGAAATACTTTAATGAGATTGGTATTACAGCTGATGTGAAGTACATTGATCCGACATACATGATCCGAGCATGCCGTGCAAATGCATCAGATGGAATTCTTTGTACTGTACTGGGTCAAAATGCGGTTCATGGTGCATTTGCTGGATATAGTGGCATCACTGTTGGGATATGCAACACACACTATGTATATCTTCCCATTCCTGAAGTCATTTCTTACCCCAGGGCTGTCGACCCTAATAGCCGCATGTGGCATCGTTGCTTGACGTCAACCGGCCAACCAGACTTCTTGGATTGA
>CSS0031832.1
ATGGGTGTTAAAGGTTTTGTCGAAGGAGGCATAGCCTCGATCGTTGCAGGGTGTGCAACTCACCCGCTTGACCTAATCAAGGTTCGCATGCAACTACAGGGTGAGACCCACGCTCCAAACCCGAACCCGTCATTGCAATCTCTCCGACCCGCTCTCGCCTTCCACCCACCGACCACGATCCATGCCCCTAGTACGCCGCCGCCACCGGTACCTCGGGTGGGCCTTATTAAGGTGGGGCTCCGGATCGTGCAGCAAGACGGCGGCGCCGCCCTCTTCTCCGGCGTCTCCGCCACCGTCCTCCGCCAGACCCTCTACTCCACCACCCGGATGGGCCTCTACGACATGATGAAGCAAAAATGGAGCGATCCAAATGGTGGTAACATGCCCCTCGTGCGCAAGATAGCGGCAGGGCTGATCGCCGGCGGGATAGGAGCCGGCGTCGGAAACCCGGCCGACGTCGCCATGGTCCGTATGCAAGCCGACGGTCGGCTCCCCCTTGCTCAGCGCCGCAATTACAAGAGCGTGGTCGACGCCATTTCGCAAATGGCCAAGAACGAGGGAATTACGAGCCTGTGGCGCGGATCATCGCTTACGGTGAACCGTGCAATGCTGGTGACAGCGTCACAGCTCGCATCATACGATCAGATTAAGGAGACTATATTGGAAAAGGGTGTGATGAAGGATGGGATTTGGACCCACGTCACAGTGGCATCGAATCCGGTGGATGTGATAAAGACTAGGGTGATGAACATGAAGGTTGAGCCAGGGATGGTCCCACCGTACACTGGTGCCCTTGATTGTGCCTTGAAGACAATTCGAGCAGAAGGCCCCACTGCTCTCTATAAGGGCTTCATCCCTACAATCTCAAGGCAGGGACCTTTTACTGTTATCCTCTTTGTCACTACTTGA
>CSS0008685.1
ATGGCTCCGACGAAGAAAGGCAAGGCTAAGTGTAACCCGGCCGAGACGACTCAGTCTCATCAGCATGCCGCCTCTGTAAACCCCAAAATCCCGTCATGCCTTCGTTTTCTTCCTCCTTCTTCCGTCGCCATCACCATCCACGCCAAGCCCGGCTCCAAACTCGCCACCATCACTAATTTCAGCGACGAGGCATTAGGAGTGCAAATTGACGCCCCTCCAAAGGATGGTGAAGCTAACGCCGCTCTTATTGACTACATTAGCTCTCGTCAGAGGTGGAAGGAAGGGTGGGTTATTTTACCTTTTTTAGGGAGACTAGAGTGTCGTCTTTTCATTCAGACCGAACAAGATCTAAACTCTTTTGCTACAAACGGGACTTTATTAAGATCATAG
>CSS0028853.1
ATGACGGTGATGGTCGCTGTCGAAGACGAGGGTGATGGTCGAGTCGCTGTCGAAGACGAGAGTGATGGTCAAAGTCGCCTCTTTGCTTCGATGACATTAGGGCAAAAGTCGAAGGAGGGTGATGGTCGAAGTCCTCTTTGCTTCGATGAGATTAGGGCAAATGTCGAAGTCGAAGACGAGGTTATAATTACAGAAGCCACCATGCATCATGTCAAATCGAAGATGCACGCTTGGCATGTTGGTGCTTTGGCGACAATGAGAGCTTTCTGA
>CSS0040346.1
ATGGTTTCAGTGGACAGCGAACATTTCGAGCCTAAGGTTGAAACATCGCTGGAGAAACAACCTATTGCAATGGTAACTATGCAAGATGATGCTCTAGTCATTGATTCTATTGTGGATGAGATTACTGGTGAGTATGAAATATCCTCTATTCCCAAGCCAGTTGATCTTGTTTCTTTGTCTTATGTGGAGACCCCCTTGATGCTAATGTTGATCATTTTGCTTCATAGTTAG
>CSS0046927.1
ATGCAACATAATACAGGTCAGTTTGAGGAAGAGCTGAAGATGACAAAGGAGCAATTGGATATGACACAAGAAGAACGAGATCGAGCCTGTGATGAGCTCCGAGAGATGAAAATAGTGGCTCAGGAGGCCAACATGAACCTCAGCGAGAGGTTGTCCTCTCTGATGGTTGAAGAGGCAAATGCAGAGATTAATACCGTGAAGGAGTTCCTCTCAAATTCAAAAAAAGAATTGAACATGAAAGAGGAGAATATCGAGTCATTAAAGTTTGAACTTGATAAGGCAAAACAATTTGAGGTCATACTGGCAGAGAGAGATGTCTCGTTTGATAGGTTGAAAGAGGAGTTTAGTAATTTGAAAGCTTCTGAGGCTCGTGCAATGGGATTGTTATTTGAAAGTAAGAAAAGAATTCAGGAACTTGAGGATGAAATAGGGAGGGGAAATCTATCCAAAACCAAAATGATTGATTCAGTGGTTTCCCAAACCAAACAGCTCGAGCAAACCAAGATTGAACTCGAAGAATCCAAGCTTGAAGTTGTTTGTCTTCACGAGAAGATAGCAAAATTGAAGGTGTCACCTAGGGAATGTAAACGAGATCTTGGTGGAGCTTGCAATCATGAGGATTTAGATTCCACCAAGGAAGCATTTGAAAGTCTTAGTTCTGAACTTCAATTGATGAAAGAGAATTTGGCTCGTTCTCAAGATAGTGAGAAAGTTGCCTCATCGAAGGCCAAGAGTCTAATTGAGGAGATGAACTTGCTTAAAAGTGAACTGACATTGGCTATCGAGGCAGAAGAGAAGAGCAAGAAGGCCATGGATGATCTAGCATTAGCAATAAAAGAGGTTGCAACAGAAGCCAAACAGGTGAAGGAGAAACTCGGCTCAACTGAATTGGAGCTAGAGCACGTAAAACAGGAGGCAGAACAATTGAAGGTGATGGTGAGGAGCACTGAGGAGAGGTATCAGAAGCTATTGGATGAAGCAAAGAAAGAAAATGAGCAGTACAAAAACACTGTTGAGAGACTGAGATTAGAAGCTGAGGAGTCACTCTTAGCATGGAATGACAAAGAAATAGAGTTTGTCAATTGCATAAGAAGGGCTGAAGACGACAGGACTGTTGCACAAGAAGAAAACACCAGACTAATTGAATCCCTAAAAGCAACGGAGAACACAATTACGGCTTCAAGGGAAGAAAATTTCAAATTGAGGGATATACTTAAGCAGGCACTAAATGAAGCTAATGTTGCAAAAGAAGCTGCAGCCATCGCTAGGGAGGAGAATTCCCAACTGAAGGATTCCCATGCTGAAAAAGATGAGGCTTTAGATTTTCTTGCCCGAGAAAATGAACGCCTTAGGATCAATGAAGCTGCCGCCCAGCAGAGCATCAAGGAGTTAAAATGGTTGCTTTCTGAGCATGGAGTGATATTTAAGCCTGCAAGCTCAACGGCTGAGAAGATTGAAGACCGCAAGAATCTAAACAAAGCTTTTAGTTTCGATCTTAGTGAGCTAAAATTTCCAATTGAATTGGAAGATGTAAATGAAAAGGTTGTAGATGAGGACCCTGTTAAGGCTGAGGCACTTAAAGGCTCAATATTTGATACTGTAGATTCGCCAATGTCAGAGCCCCATACACCTCTTCACAGAAGGGTGTCCTCCTTGTTCACAGATGATGGAGAAATAATAATCCATTCAGAAGATTTGGATCATCTAGAAGGTGCCCATCTTGATGATGCAGAACATGATAGGAATTCGCAGAGAAAAAGAAAAGCATTGCTATATAGGTTTGGTGATCTTCTGAAGAGAAAAAATTTGCACAAAAAGGAAGCATCTGTTGAATAA
>CSS0019760.1
ATGGAAAGGTATGAGATTCTGAGAGACATAGGATCAGGGAACTTTGGTGTAGCCAAGCTTGTTAGAGACAAGAAGACTGCTGAGCTTTACGCTGTCAAGTTTATTGACAGAGGCCACAAGGTGCTGCTAACACCCACTCATCTAGCCATAGTCATGGAATATGCAGCTGGAGGTGAACTTTTCGAAAGAATTTGCAATGCTGGTAGATTCAGTGAAGATGAGGCAAGATTTTTCTTTCAACAACTGATATCAGGGGTCAGTTACTGCCACTCAATGCAAATCTGCCACAGAGATCTTAAGCTGGAAAATACACTCTTACATGGGAGCTCCACACCACGTCTCAAAATATGCGACTTCGGCTACTCAAAGTCATCAGTGTTGCATTCCCAACCCAAATCTACAGTAGGAACACCAGCCTACATTGCGCCTGAGGTCTTCTCAAGAAAAGAATATGATGGGAAGATTGCAGATGTTTGGTCTTGTGGGGTTACCTTATATGTGATGTTGGTTGGTGCCTATCCCTTTGAAGATGCTGATGATCCAAGAAATTTCAAGAAGACTATTACTCGGATACTTAGTGTCCAGTACTCAATTCCAGACTATGTGCGAGTTTCTATGGAGTGCAGACATCTTCTATCTCGGATATTTGTTGCCAACCCAGAAAAGAGAATAACCATACCGGAAATTAAAAGGCACGCGTGGTTCCTAAAGGACTTGCCAATAGAATTCATGGAAGGAGAGGAAGCTAGCTTGAAAATGAACAGTAAACCTACGGAACTGGCAAAAGGTGGAGGAGGGAATTATGTTGGAGGCGGCAGCATGGATCTTGATGACATGGATGATGATGATGATACTGATCTAGATGATATAGAGACAAGCGGAGATTTTGTCTGCGCATTGTGA
>CSS0001150.1
ATGTCTTCTTTCCTCAAAGGACGGAAACTTTGGCATATTATCATCGGGGATGTGACCAAACCGGTGAAAGAGGATGCTGAACTTATTGCCAAATATGAAGACCGACTCGAAGACTGGGACAGTAAAAACTACCAGATCATTGCTTGGCTTCGGAATACCTCTGTTCCCTCTATTAGTCTTCAGTTTGGCCGTTTTCAACTTGACACTATTCCCAATCCTGCTAAAGCCATTTGGGATTTTTTGAGAGATCGATACCAGACTACCGGTCTTGCCCATCAGTATCAATTTTAG
>CSS0000950.1
ATGGAAATGATGTTGGAGGAGGAGGTGATTGTGGGATCGAATTCAGACTCAACTACTCCTGTTTCTCATCTCAATTATTATTCTCCCAACTCTATTGCTAGTCCTGGTGGCAGAAATTCAAGCACTCGACCACAACCACAACCACAATCACAATCGAATCGGTGGCTGTTTGTTACAGAGGAGGAGGAGAAGAAGGATAATCATAAGCGTAGTTGCTTCCACTGTCATAAACAAGGTCACTGGATAAAGGATTGCCCCATGAAGAGTCCAAAGACTCCATCTTCATCTCAATCTCCATCCCTATTATCACCATCGTCATCACCTATTGGAGGCCATGGTGTACCCAATCTCATTTGCCCTTGTGGTACCGGAACTTGCTCCGTCCGCCGCTCTAAGACAACCAGAATCCCGATCGCCTCTTCTATTGATAAAAGTTGTAATTTCTTCGTGTGGTGCAACGAAGTGTGGAATGATAAGATCACCGTTCCTGTGTGCCGCTATTTCGCCGGATCCTGTAGTATTTACAAGGAACCCACTTTCACTAGGTCAAATGTGGGTCGCTATTTCTTTGTCTGCCCCATTAAGAAGGAAAATGTTTAA
>CSS0018935.1
ATGGCTTATGAGGACAAAAGTGTCATTTTAATCAATGAAACAATAAATGTATGTGGAGCCATAGAATTGGGACAGGGTGCTTGTGACTTTATTCAATCATTGGATGCTACTAGCAGTCATTCAGATAGAAGTGTTATTTCTCAGTCTACATTGACCAACTGTCATGACACTAGCCCCTCAAGCAGTGACTTAGTCGAGGATGGGGATTTCAGCCAACAAGGGATGGATGTTATGTCACATGTAGTGAATAGTTCTGAACATCCTCAAAAGTTGGGGGCAATTTCTGAAATTTCAAAGAGAGATAAAGTGAAGCTGATGGATTTTCAGGCCCAAGAAGAGACACCGGATAAGCTTATGAGGAAGCATTGTAAACGGCAACATCATGAGGCTCCAGAAGTTGATGGTTTCAACCTTGATTCAACAAGTTATTGTTCTGACATGCCACAGTCAAAATCAGGGGACCCTACAACTACGAAGGCACTCCGGGCGTCTACTATAACATCTGAGATTTCTTTTGCCAGAGCTTCTTTGTCAAAAGGTTCTACTTACTACCACAATGATTCTGCCTTGCCTACGACCACAGTGGCCCTGATAGATAATTGTTTAAAGGGAACGACCATATGTCAAATTTTAGGGTTTAATGTTAAGGGCTGGTGTGGACGGCTTATGTTTTCCACATCTCGATGCCTGATATTTCCTGTTTCTAAGCCTTTCTTTTGTTTTGTTTTCCCTGCATTTGATCCCATTTTTGACCCTCATGATGTCGACACATTTGATGCCGAAGCACCAAACATTGCAATGCCGAGTGTGTCACCTACTCAATCTAACAAATCATCTTTGCGTACTCCTCCTGGTCGGCCTTTAGGTTCTTCTCTTTCGGGGCCATCAGGTCTCAACCCTCCTCCCAAAATTTTACAAGGAAACATCATGACAAATTCAATTGTTGAGGTATTCAAGCAGGCTGCAGTGCACCTTCATGATGATTTTCTCAATGTTTTGAAGTCCAAGGATTTTCATGATCATGAGTCTATGATCCTAGAGGCCTGTTCTATTTTGGGTACTCTAGATGCTCTATTTGTTGATTCTCAACCCTTTAAAGAACAAGTGGAGGAATTTATTGGTTGTGCAACATCACTTGCTGAAGTAGAATTGTCTATTAACAATGACGGCTCTACACAGGAGCTTTTGGAAGATATTTCTCGTCTTCTTGCTGAGACTCAGGCTGCTTTAAAAGCTTCTAATGAGCAACATCAATTCCTTCAAAAAGAGGCCTCCCATGTCAAGGATATGCTTTTATGTATAGAGGAGCAATTGTCTTCTTGTGAGGGTGAGAAGATGAAGATAGGGAATCGCTTGGATCAAATCACTGAAGACATGTTGAATTCTGAGGCAAGTTTACAAGTTGCATTTGCAGAAAGGAATGTTCCAAAGGAAGCCTTTGAGAAGGCGAGGTCCAACCTGCGACGAAGCTTGTAA
>CSS0049034.1
ATGGAAATGATGTTGGAGGAGGAGGTGTTTGTGGATCGAATTCAGACTCAACTGTTTCCCATCTCAATTATTATTCTCCCAACTGTGTCGCTAGTCCCGGTGGCAAAAATTCAAGCACTCGACCATAACCACAATCACAACCGAATCGGCGGCTGTTTGTTACAAAGGAGGAGGAGAAGAAGGATAGTCATAAGCGTAGTTGCTTCCACTGTCATAAACAAGGATAAAAGTTGTAATTTCTTTGTGTGGTGCGACAAAGTGTGGAATGATAAGATCACCGTTCCTGTGTGCCGCTGTTTCGTCGGACCCTGTAGTATTTACAAGGAACCCACTTTCAGTAGGTCAAATGTGGGTCGCTATTTCTTTGTTTGCCCCATTAAGAAGGAAAATGTTTAA
>CSS0036601.1
ATGGCTTATGAGGACAAAAGTGTCATTTTAATCAATGGAAGAATAAATGTATGTGGAGCCATAGAATTGGGACAGGGTGCTTGTGACTTCATTCAATCATTGGATGCTACTAGTAGTCATTCAGATAAAAGTGTTATTTCTCAGTCTACATTGACCAACTGTCATGACACTAGCCCCTCAAGCAATGACTTAGTTGAGGATGGGGATTTCAGCCAACAAGGGATGGATGTTGTGTCACATGTAGTGAACAGTTCTGAACATCCTCAAAAAGATAAAGTGAAGCTAATGGATTTTCAGGCCCAAGAAGAGACGCCAGATGAGCCTATGCGAAAGCATTGTAAACGACAACGACATGAGGCTCCAGAAATTGATGGTTTCATCCTTGATTCAACAAGTTATTGTTCTGACATGCCACAGTCAAAATCAGGAGACCCTACAACTACGAAGGCACTCCGGGCGTCTACTATAACATCTGAGGTTTTGATTCATCAAAGGCAAGTGGAGTTTTTGTCAGAGATTTCTTTTGCCAGAGCTTCTTTGTCAGAAGGTTCTACTTACTACCACAATGATTCTGCCTTGCCTACGACCACAGTGGCCCTGACAGATAATTGTTTGAAGGGAACGGGCTGGTGTGGACGGCTTGTGTTTTCCCCATCTCGATGCCTGATATTTCCTGCTCCTAAGCCTTTCTTTTGTTGTGTTTTCCCTGCATTTGATCCCATTTTTGTCCCTCAAGATGTCGACACATTTGATGCTGAAGCACCAAACATTGCAATGCCGAGTCCTTTAGGTTCTTCTCTTTCGGGGCCATCAGGTCTCAGCCCTCCTTCCAAAATTTTACAAGGAAACATCATGACAAATTCAATTGTTGAGGTATTCAAGCAGGCTGCAGTGCGCCTTCAAGATGATCTTCTCAATTCTATGATCCTAGAGGCCTGTTCTATTTTTGGTGCTCTAGATGCTCTGTTTGTTGATTCTCAACCCTTTAAAGAACAAGAGCTTGTTATCATGTACGAACGCAAAAAACGACAGTTGGAAGATATTTCTCGTCGTCATGCTGAGACTCGGGCTGCTTTAGAAGCTTCTAATGAGCACCATCAATCCCTTCAAAAAGAGGCCTCCCGTGTCAAGGATGAGCTTTTACGTATAGAGGAGCAATTGTCTTCTTGTGAGGGTGAGAAGATGAAGATAGGGAATCGCTTGGATCAAATCACTGAAGACATGTTGAATTCTGAGGCAAGTTTACAAGTTGCATTTGGTGAGGCAGAAGCTGCTATGAAACTTTGTCAACAGAGGGAAGCAGAAAGGAATGTTGCAAAGGAAGCCTTTGAGAAGGCGAGGTCCAACCTGCGACGAAGCTTGTGA
>CSS0026315.1
ATGGAAATGATGTTTGAGGAGGTGATTGTGGGGTCGAATTCACACTCAACTACTCCTGTTTCCCATCTCAATAATTATTCTCCCAACTCCATCGCTAGTCCCGGTGGCAGAAATTCAAGCACTCGACCACAACCACAATCGCAACCGAATCGGCGGCTGTTTGTTACAGAGGAGGAGGAGAAGAAGGATAATCGTAAGGGAAGTTGCTTCTTGTGTGATAAACAAGGTCACTGGATGAAGGATTGCCCCACGAAGAGTCCAAAGACTCCATCTTCATCTCAATCTCCATCACCATCATCACCATCACCTATTGGAGGCCATGGTGTACCCAATCTCATTTGCCGTTGTGGTACCGGAACTTGCTTCGTCCGCCGCTCTAAGACTACCAGGAATCCCGATCGCCTCTTCTACTGTTGCCCCCTTACGGATAAAAGTTGTAATTTCTTTGAGTGGTGCGACGAAGTGTGGAATGATAAGATCACCGTTCCTGTGTGCCGCTGTTTCGCCGGACCCTGTAGTATTTACAAGGAACCCACTTTCACCAGGTCAAATGGGGGTCGCTATTTCTTTGTATGCCCCATTAAGAAGATGTTGGGGCTGGCAACTTTCATGGTTAAGAAAAAGGAGCAAGTTTTTACCCACCTCAGGGCACCTTTTATGTGA
>CSS0050018.1
ATGTTCCTTCCTGTTCTGCCCCTCAAACTCCTCCTCCTCCTCCTTCACATAGGCATCCCTGCCGCGACGGCCCAACTCCAGCCTGATTTTTACTCCCAAACATGCCCTAAGGCTGAATTGATAGTCCGCAACGTAATCGACAAGGCCATGGCCAGACAAGTCAGAAACGCGGCTTCGGTCATGCGCTTGCAATTCCATGATTGTTTTGTGAATGGCTGCGATGCTTCGCTGTTGCTGGATGACACGCCAAACATGCTCGGAGAAAAACTTGCTCTCTCAAACATAAACTCTCTAAGATCATATGAAGTCATAGATGAAGCCAAGGCGGCCTTAGAGAAAGCCTGTCCGGGAATTGTTTCTTGTGCTGATATCATAATCATGGCGGCTCGGGATGCCGTCGCACTGAGCGGAGGACCCAATTGGGAAGTGAAGTTAGGAAGGAAAGACAGCTTAATAGCAAGCCAAGAGGACTCCAACAACATCATGCCCAGCCCAAGAGCCAATGCGAGCTACCTCATTGATCTGTTCAGCAAATTCAATCTATCCATCAAAGATCTTGTGGCCCTTTCTGGGTCTCACTCCATTGGCAAAGGTCGGTGCTTCTCTATCATATTCCGGCTATACAACCAATCCGGGACAGGCAGGCCAGACCCTGCCATTGAACCCAAGTTTAGAGAGAAGCTAGACAAGCTTTGTCCACTTGGCGGGAACGGAAATGTGACAGGAGACTTGGATGCAACACCACAAATATTCGATAATCAATACTTCAAGGACTTGGTCAATGGCAGAGGATTTCTCAATTCTGATCAAACTTTGTTTACAAATTATTGGACTAGAGAATATGTCAGGCAGTTTAGTCTTAATCAGAGTAAATTTTTTAAGGCATTCGTCGCGGGGATGATTAAAATGGGTGACTTGCAATCAGGGCGGCCAGGAGAGATTAGAAGGAACTGCAGAGTAGTCAATGGCCGGCCTGTGGACATATTGTTAGAGTCTTGA
>CSS0046442.1
ATGGAAGGTCTGAGGAAGCTGGAACAAGTGCAGAGGACTATACTGTCAATGCAATCGCGAGAGTCCATCTCTTCTTCCAACAACAACCACAACCACAACCACAACCACGCCGACTGCGATCGCTTCCTCGCTAATTTCATCCTCCTTTTGATACAACCATATGGTGACCTTGACATGGAGAAGAAGTGCAAATTGATATATGAGAACTTGCCGAAGATTTCTACTATGTTTCTTGAAGAAGCATTGCCCTGCCTCAGTGAGAAAGGCAATTGTGAGCACAAAGCAGGCAATAATTCATTGCAAGCTGATTATGATGACATGGCTATGGTTGGGCTGGCGGCAATGCAAGATGCAAATTCTACTCTGGAAGATTTTTGCAGGTCTTATTTTATGTTTCACGACATGGATGTTAACAGGCCGCAATCAATCTTCAGATATTTGCCAATACTTTCATTCACAGAAAGTTATATCTATCAGTTGGATAGATTAAATGAGAAAATGCTCAAAATACCAACTGAAGAAGTTACAGTTTTAGAAAGAGGGTTTCATTTGGAAGCTAATCAGAGCTGGGTTGTTAAGTTCATAGAGCTGTTCAAAACCAATCCATTTGGACCTCTTGTTCTTCTACTTGAGCATCACGGACTTTTGACAGAGCGGATAAGGGAGGAGTTTAGGCATGGAGAGGAATACTGGGCTCTAGAAAGAAAGCTCTGTTGTGCTTTAACAAGCAACAAGAAGATTTTAGTTGAAGATGTGATGAGGGCGATTCATCTAAAATCATTTGATTATCGGGTGCTGAATCTTCTTTTATACCAGTTAAGAGGAGAAAAGGTTAATGATTTGCACATGGAATTTCTCTCAGTCTCAGAATTCCTTGTTGAGCTGTCTGATGATATGTTTGACTATGAGGATGATGTGTTGGAGAACAATTTTAATGTTTTGCGCATGTTTGTTAGAATATATGGAGCTTCTGTAGCGCCGACCATGCTGGCAAAATGCATTAGTGAGGCTGAAGAGAAGTATGATCGCTTATTGAGAGATTTGGATCCCAAACTGTCTACTAATTATCAGAGAAGATGCGAAGAAGCCACTAGAGAAGGAGGGAAGTTATCAGGACCTTATCTTGGCACATGGAGTATACCTCCAGTAATTGTAGATGAGGATTTCTATCGATCTGAATTTTCAAATTCCAAGTGA
>CSS0028693.1
ATGGGTTTGGGTTTACTATTTGAAGGGAAGACCAGATTGGGTTCAACACCTCCCAGTTGCCACAACAAGTGCAACCAGTGTCACCCCTGTCTCGCGGTCCAAGTACCAACCCTGCCTCTGCCTACGGCCTATCTTGACTCTTCATCTTCAATATCTTCGGCATCTTCATCTTATTCTTCAAATAACAACAAGTATTCTAATTACAAGCCTCTTGGTTGGAAATGCAGATGTGGTGACCACTTCTTCAACCCTTAG
>CSS0010543.1
ATGGCATCGACAAATGTAACAACTTACCCAAAGCCAATGAAGGCAACATCAAATGGAGCATTCCAAGGTGAAAATCCATTGGATTATGCACTTCCACTAGCAATCCTACAGATATGTGTAGTTGTTGCTTTCACAAGATCGCTTGCTTTCATTCTAAAGCCCCTCAGACAACCAAGAGTCATCGCAGAGATTATTGGAGGCATACTACTAGGGCCATCTGCATTTGGACGAAATGAAAAATTCCTAAACACCATTTTCCCGGCTAGAAGCCTAACTGTTCTAGACACCCTTGCCAACTTTGGCCTTCTATTCTTCTTGTTTCTAGTAGGACTTGAGTTGGACATGCGTGCCATTCGTCGAACGGGCAGCTTCCCTTTTATTCTTGGCATTGGTACATCACTTGTTCTAAGTGCCACCATATCAAAAGGAGTTAATCACGTACCTTTCCTTGTCTTCATGGGTGTATCCCTTTCCATCACAGCATTCCCGGTCCTCGCTCGCATTCTAGCGGAGCTCAAGCTTCTCACCACTGATGTAGGTCGCATGGCTATGTCGGCAGCTGCAGTCAATGATGTTGTTGCCTGGATTCTTCTCGCACTCGCTATAGCACTCTCTGGCAATACTTCTCCACTTATATCCGTATGGGTCTTAGTCTGTGGTCTTGCATTTGTGGCCTTTGCCATTTTTGTGATTAGACCGGGATTGACATTCATGGCTCGACGCTCCCCTGAGGGTGAACCGGTGAAAGAGCTATACATATGCATCACATTGTCTCTTGTGTTGGCTGCGGGTTTTATCACTGATACTATTGGAATCCATGCACTTTTTGGCGCTTTCGTTGTCGGTTTAATAGTTCCCAAAGAAGGTCCCTTCGCCGGAATTTTGATAGAGAAGATCGAGGATCTCGTGTCTGGCATTTTTCTCCCCCTCTACTTCGTATCAAGTGGGCTAAAGACCAACGTTGCCACCATAAGTGGAGCTCTATCTTGGGCCTTGCTTGTTCTTGTTATATTTAATGCTTGTTTTGGGAAGATTGTAGGGACAATGGTGGTATCTTTATTACTTAAGGTGCAATTCAGAGAGGCCTTGACACTCGGATTCCTCATGAACACTAAAGGGTTGGTTGAGTTAATTGTCCTCAACATTGGCAAGGACAGAAAGGTATTGAACGACCAGGCTTTTGCTATCTTAGTTCTGATGGCATTATTTACCACTTTCATTACCACCCCAATTGTGATGGCCATATATAAGCCGGCTAGAAAAGCAGCACCCTACAAGCACCGAACAGTTAAACGGAAAGACCTTGGCACAGAGCTTCGGATATTGGCCTGCTTCCACAGCACCCGAAACATCCCCACTATGATAAATCTCATTGAATCTTCCCGCGGTACTCGACACCGAGGACGCCTCTGTGTATATGCCATGCACCTGATGGAGCTATCAGAAAGATCTTCAGCCATCTCAATGGTCCATAAAGCACGTAAGAATGGTCTTCCCTTTTGGAACAAGAAACGCGATGATAATGATCAAATGGTCATTGCATTCGAGGCCTATCAACAGCTTAGCAGCGTTATTGTGCGCCCGATGACTGCAATATCTGCTCTACACACTATTCATGAAGACATTTGCACAAGTGCACAACAAAAGCGTGTTGCCATGATTGTACTCCCCTTCCACAAGCACCAGCGGATGAATGGGGTGATGGAGTCACTTGGACACGAGATCCATGTGGTGAACCAGCAAGTCCTTCGTCATGCGCCTTGCTCGGTAGGAATTCTTATCGATAGGGGTCTCGGTGGCACCACTCAAGTCTTCGCTAGCGATGTGTCATACACTATGGTGGTGCCTTTTTTTGGCGGACGAGATGATCGTGAGGCGCTAGCGTATGGGCTTAGGATGGCTGAGCACCCGGGGATCGTGCTTACGGTCATAAAGTTCGTGGCCCCACCGGGTAAGTCATTAATGATGATCATGACCGAGAGTGGAGGTGGAGGTGTAGGTGCAGGTGCTGGTACTGATACTGGTGGTGCTATCAATGATCAATCAACAGCAATATCATTTGAGGAAAAAGTTGTAGGAAGTAAGGCGGATATTATTGCAGCTTTGAAGTCAATGAGTAAGTCCAATCTCTTCCTAGTCGGTAGGATGCCTCCAATTGTGCCACTAATAGACAAGAGTGATTGCCCAGAACTGGGGCCAGTTGGGAGCTTTTTAGCATCCTCTGACTTCTCCACCACTGCATCAATATTAGTAGTTCAACAATATGATCCCACTGCCAACTTGCACTCTTTTGTAGAGGAAGAAGATATGCTTGAGGAGCCTGATACACCAGTGTGA
>CSS0015997.1
ATGAACCTCCGACGGCCCTCAAAAGCCACCTGGGTCTACAGCTCATGTCCACCGGGGCTGAAAAGCCTCTTCTTGGAGGCCGCAGCCACCCTGCTGTTATGGCCACTGCCAATGGTGGAGCATTTCACCACATGCCTACCAATACTGGGCCTTTTAACCCTAGGGTTTGTGGGGTTTCCGAATCACCCATGCCCATGGACTACATCAGGGATGTTTGGATCAACCAGAGGGAAAAGTATCTCAATGCACTACCTGGAAATCACCATCACTCCCAATTTTAATGTATTGCCTGAGACCTCTGGAGGGCAGCACATGCAGATGCTCCAGCCAACTGACTCACCAAAGGATGAAAGTGTTGCTCAAATGGAAGAGACTAGTGCTAAAAGGGACAGTGGTGGCCCTCTGAAGAAGCGGGCAGGCAATAAAACTGAAAAATCTCCCAAAACCAAGAAGGCAAAGAAAGCCCCAATTTCCCCAAGAGATGAGTGCAGTGTATCAGTACAGCGGGCTAGGGCCCCCAAGAAAAGCATGGAAATTGTTGTCAATGGAGTTGATATGGATATTTCAGGCATTCCGATACCAGTTTGCTCTTGCACTGGAACTCCTCAGCAGTGTTATCGGTGGGGTTCTGGCGGGTGGCAATCTGCATGTTGTACCACGAGTATGTCAATGTATCCCTTGCCAATGAGTACCAAGAGGCGTGGTGCAAGGATAGCAGGAAGGAAGATGAGTTTGGGAGCATTTAAAAAGGTCTTGGAAAAGCTTTCATCTGATGGATATAACTTCTCTAATGCTATTGATCTGAGGACTCACTGGGCGAAACATGGGACGAATAAGTTTGTCACGATCAGGTAG
>CSS0032264.1
ATGGGGGATAACTCCATCAACAGTCGAGGGTCGACAACCTCAGAGACTCAAACAAGTCGAACCACTTCCATCATCAGTTCGAATGGACTAGAGGGCTCTTCTGTCCAACTATCGGCAGAAAAACTCAACGGGAAGAACTTCCGAGAATGGGCACAGTCCGTGAAACTTGCAGTGGACTGCAGAGGAAAGCTCGGGTATCTTACTGGCGACTCACATAAACCTGAATCGACGGATGCTGTGGCAGTCCAGCGATGGAGATCAGAAAATTCATTGATTACCTCATGGCTTATCAACTCCATGAAGCCAACTATTGGGAAAACATATATCAAGAAACAAAATGTTGTAGCAAGGAGCAGCGCAGAAGCAGAATTCAGAGCTGTTGCTCAGGGAATATGCGAAGGATTATGGCTGCGGAGGATATTGGAAGAACTACATGCTGAATTAGAGTTACCTGTCAAGCTGTACTGTGATAATAAGGCAGCGATCAATATCTCACTCAACCCTGTCCAGCATGACAGAACCAAACATGTGGAAGTTGACAGACACTTCATTAAAGAAAAGGTGGAAGAAGGAACTATTTGCATGACATATGTCCCCACTAAGGAGCAGATTGCAGACACATTTACCAAAGGACTATCTCGGCAACTGTTTGAGGATTTCATTGGCAAGTTGGATATGATCAACGTCTATGATCCAACTTGA
>CSS0049327.1
ATGCAGTTTTGTGCATCCCCGACGCGTCCTGTGTTTTCGAGTTTTTGTTTTGGATCCTTGGAATCGCAAGCAGCCAGGGAGGGAGTTACGTTCTGCTTTCTGGACATTTCTCAGGCGTCACGGGACTCTGTTTACGTTGGTGGTGGTGGTGGTGGTTCCAAGTTGTTGGCAAAGCTTTTTGGCCTCTCATCGAAATATGGGCGTACAAGTCCAACAACAGTAACAAGGGGAAAGGCAGAGGCAGGGACTGATGAGAGTGATGGTGGTGATGAGATCAGGGTATGCGTGAACAGGACTTGCAGGAGGCAAGGTTCAATGCAAACCCTTGAGATTCTCTCAGGCATTGCGCCTCCTAATGTCTCCGTCAAGTCTTGCGGTTGTCTGGGTCGTTGCGGCGCTGGCCCCAACCTCGTGGTTCTCCCTCAACCCACCTTCTTCGCTCACTGCGGGACTCCCGCTCGAGCTGCCCATACCATGTTCATTCTGTTTGGTGGCCATCCCGATTCCTGGACTAACAGCTTGGCAGCCCTTGCATTCAGGAAGAGAGCCGAGGATGAGTTTCCAAGTAATAATAATGCCTCCCACGCTGAACTTTTACTCTCCCAGGCTATAAACCTTAAACCGGCTGGAGGTATCCATGGGCTGTATAAAGACAGATCTGCTGCGAGATTGGTATTGGGAAATATATCTGAAGCTCTTGAAGATGCTAAAGAAGCTTTAACTCTTGCTCCTAAATATCCCGAGGCTTACATCTGCCAAGGTGATGCTTTGATGGCTCTGGACCAATTTGATGCAGCTGAGAAGTCCTATGCAATGGCTGTAGATTTAGATCCTTCCATTTATCGTTCCAAAAAATTCAAGGCTCGGATTGCAAAGCTTCAAGAGAAACTCATTGCTGCAGATTTGCCTTGA
>CSS0031729.1
ATGGAAAGCAAAGGCACTGAAGGCATGAGGAAACGTGTCAAACCAACTGTGGAAGAGACAGAACCAATGGTGGGAGACAAAGCTGTTGATGAGATTGTCGAAGAAGAAACTGAGATCAATCCTGTGGTATCTGAACAGATGGAGCTTGACATCAGTCACATTCTTGAAAAGATCAATCGCTTTACTCAGCTGGTATCTGAGTTGCTGGAATCGGGGAAGTCACTTCTCAAGGAACTCAGTAATGAATTTGAAGAACGGGTGATTTTAATACACAAGGAACAGATTGAAAAGTGGCAAGAGGAGATTAAGGAACTGCGCATGCTTGATGCCTCAAATGAGGATGTCAATGCTCTTTTGCACAGTGCTCAATATCTACTTCAGAATGTTCATACTGACTCCTGA
>CSS0012912.1
ATGTCATCGACGGGAAACTCGGGCGGGCGCGCCGCCGTGACATCGCAGCCTGAGCTCTACTTCTGCTACCAGTGCAATCGTACGGTCTCAATAACATCTTCTCCTACCTCCGAACTCCTTTGCCCCAATTGCAACGGCGGCTTCCTCGAAGAATATGAAAATCCTAATCCTCTTCCTCCTAACCCTAGCCTCAACCCTACACCCAATCCCTTCTTCGCCTTCGACAATTTATCTGGTTTCCCTTCCTTCGGAGGCGGCGGCGGCTTACCCATGGTCTTCTCCACCTCTGCTGGCGGAGCCATCGGCGGAGGCATCGAGCTCCAAAACACTGCCGATCTCTCTGCTCTTTTCGGCGGCCGATCACCTACTCTCCAACAAGGCCAAGGCCCCGATGAATTCAATCCTTTCGCATTCCTTCAGAATTACATCAATACCCTAAGAGCAGGAGGCTCCAATATCCAACTAGTCATCGAGAACTCCTCCTCCTCCTCCTCGGATCATCCAGGTTTTCGGCTTCCGTCCAATCTCGGCGATTACTTCATTGGCCCTGGACTCGAGCAACTCATCCAGCAGCTTGCCGAGAACGATCCTAATCGGTACGGGACCCCCCCTGCTTCTAAGTCTGCAGTTGAGGCTCTTCTCGACATTAAGATTACTGATGAATCGCTCTCTTCGGATTCTTCTCAGTGTGCTGTCTGTAAAGATACCTTTGAACTTGGTGAGGCTGCTAAACTCATGCCTTGTAAACATATATATCATTCCGACTGTATCCTCCCCTGGTTGGAGCTCCACAATTCTTGTCCCGTTTGTCGTTACGAGTTGCCTACAGACGATCCTGATTATGAGAATAGGACCCGGGGAACGCCAGCTCCTTCCAATTTCAATTTAGCGTCTGCTTTAGCTGCATCTGCATCTGGTAGTGCTGCTGCTCCTAGTGGGGCAACGTCTCAGGATAATCTCCAGACCACACGCCCTGTCGAACGAAGGTTTAGGATAGCTTTGCCATGGCCTTTTAGGGCGTTTGGCTCACCTGCAGAGACCAGCAACAGCGGAGCTGGAAACAACAGCGGTAATAATAGTGGAGAATCAAACTCAGGAGGTCAGGCCAGAGAAGAAGATTTGGATTAA
>CSS0037730.1
ATGAAAGACAAGGGTAAAAGAGTCATTTTAGTTTTTCTGTTAAGGGTGTTATCCAACAAACTGACGGGGAGTCATAAGCATACTGCCATGACCAATGTGTACAACAGTGAACAGTTTAGTGCCAGTTGCACTACACAAGCACGCCCTGACATTAAGTTAACAAAGCAACGAAATACCACTTGGCATATGACACCAGGAGGGATTGAATTCAAGTCTGTAACCATGTTGAAAATAGATGTTCTCCAATACAGTGAGGATTAG
>CSS0044771.1
ATGGTTTCGGCCTGGGGCGGTTATGTTTTCATAATTAATCTCATTCCGCTCTATGTATTGGTTCTCTTGATCACTGGGAGGTATTCCATGAGGTTGTATATTGCCTATAATTGTATGTATGTGCTTGGAATGTTGCTGGCTATGCAAATTCGCTTTGTGGGTTTTCAGCATGTGCAGTCTGGAGAGCATATGGCTGCAATGGGCGTGTTTTTCTTGATGCAGGTGTTTTACTTCTTGGATTGGGTCAAGCACCTTTTGAATGATCCAAAACTGTTCCAAGCCTTTCTGAGGATCACTGTGACCTTTGCAGTAGGTGTGGGTGCAGTTGCTCTGGGAGTCGGCACAGCATCTGGGTATATCTCTCCATGGACTGGTCGATTTTACTCTCTACTGGATCCAACTTATGCCAAAGATCACATCCCTATTATTGCATCTGTCTCTGAGCATCAGCCAACAGCATGGTCATCTTTCATGTTTGATTTCCATATTTTGCTTTTCCTTTTCCCAGCGGGTTTGTATTTTTGCTTCAAGAAGTTGTCAGATGCCACAATATTCATAGTAATGTATGGTCTCACGAGCATGTATTTTGCTGGGGTTATGGTTCGATTAATTCTCGTTGCTACACCTGCAGTATGCCTTATAAGTGCTATTGCAGTCTCTGCCACTATAAAGAATTTAACTCAGTTGGTCAGGGCAAAGAGCAAGGTTGCTCATTCTGGTGCTGGCAAGGGAACTTCTAGTGCAAAGGCTTCTTCTAAGGCTTCGCTTGATCAATCTCTGCCTTTCCAGAGAAACAGTGCTATTGCACTGCTTCTTGGTGCTTTCTACTTGCTCAGTAGATATGCTACCCACTGCACTTGGGTCACTTCAGAGGCATATTCATCTCCCTCAATTGTCTTAGCTGCAAGGGGTGCGCATGGTAACAGGGTCATTTTTGATGATTACCGCGAAGCATACTTCTGGCTTCAGCAGAATACTCCTCCAGATGCTAAGGTGATGTCTTGGTGGGATTATGGGTACCAGATCACTGCCATGGGAAACAGAACTGTGATTGTAGACAACAACACCTGGAACAATACACACATTGCTACTGTTGGACGGGCAATGTCATCTTATGAAGACGAAGCATACGAAATAATGAGATCACTGGATGTGGATTATGTTCTAGTTGTATTTGGAGGTGTTACTGGTTATTCTTCTGATGATATTAACAAATTTTTGTGGATGGTGAGAATTGGAGGTGGAGTTTTTCCTGTCATCAAGGAACCTGATTACCTTGTCAATGGCGAGTATCGTGTCGACAAAGGGGCAGCTCCAAAGATGTTGAACTGTCTAATGTACAAGCTGTCTTACTATCGGTTTGGGGAGCTGACAACAGAATATGGCAAGCCTCCTGGGTATGATCGAGCAAGGGGGGTTGAAATAGGTAATAAAGATGTGAAACTTGAATACTTGGAAGAGGCGTTCACGACATCTAATTGGATAGTTCGGATTTACAAAGTCAAACCACCCAATAACAGGTGGTAA
>CSS0018976.1
ATGGTGAGGAAGAGGAGAACTGAACTTCCTGGTGGGGGAGAAAGCTCTGAGTCTCAGGAAGCAAGTGGAGGCCGTGGTGGTGGTGCCCAACGTCCGCCAGCTCAACAGCAACAGCAACAGCAGCAGCAGCAGCAGGGAGGTGGTCACCAAGGAGGAGGTAGAGGATGGGGTCCCCAATCTCAACAAGGAGGTCGTGGAGGGTATGGTGGGCGGGGGGGTGGTGGCGGTGGTGGTGGACCCCAGCGTGGTGGAATGGCAGGTCAGCAGTATTATGGTGGGCCCCCTGAGTATCACCAACAAGGCAGGGGAGGTCCGCCACGAGGAGGGGTATCACAGCAGCGGCGTGGTGGCAGCAGCAGTAGTGGCGTGGGTGGTGGCCTTGGGGTTGTACCTTCTGCTGGTGGGCCTTCTAGACCACCAGTTCCCGAGCTGCACCAAGCAACCCAGGCTTCTTATCAGGCCGGGGTGACCACACAGCCTGTGGCATATCCAAAACCAGCAGAGATGCATGGTGAGGCCAGCTCTTCATCCCCGGTACCTGATCCAAGCCTTTCACAAGTGACGTCGAAAGTTCAGGGGCTTTCTCTGCAGGAAGAAGGGACCTCCAGCCAGGCAATCCAGCCTGCGCCTCCGTCGAGTAAATCAATGAGATTTCCTCTTCGTCCAGGCAAGGGTAGCAGTGGTACCAGGTGTATTGTCAAGGCTAACCATTTCTTTGCTGAACTGCCAGACAAGGATTTGCACCAATATGATGTTTCAATTACCCCAGAGGTGACATCTCGAGGCGTTAACCGTGCTGTGATGGAACAACTAGTTAAAATGTATCGGGAATCTCATCTTGGCAAGCGGCTTCCTGCTTATGATGGAAGAAAGAGCTTGTATACTGCGGGTCCTCTCCCTTTCACTTCAAAAGAGTTCAAAATCACTCTCATTGATGAAGATGATGGAACAGGCGGTGCTAGGAGAGAGAGGGAATTCAGAGTTGTGATAAAATTGGCTGCACGTGCTGACCTGCACCATTTAGGGTTGTTTTTACAAGGAAGGCAGGCCGATGCACCGCAAGAAGCTCTTCAGGTTCTGGACATTGTTTTGCGTGAACTGCCCACAATGCGATATTGTCCCGTGGGCCGCTCATTTTATTCCCCTGATTTGGGGAGAAGGCATCCATTGGGTGAAGGACTAGAAAGTTGGCGTGGCTTCTACCAAAGCATTCGTCCAACTCAGATGGGGCTGTCACTGAACATAGATATGTCCTCCACTGCTTTTATTGAGCCACTGCCTGTCATTGATTTTGTGACTCAGCTTCTGACTAGGGATGTGTCTTCAAGACCATTGTCTGATGCTGATCGTGTGAAGATCAAGAAAGCTTTGAGGGGAGTGAAGGTTGAAGTTACTCACCGTGGAAATATGCGCCGAAAATACCGAATAACTGGTTTAACATCACAGGCAACAAGAGAGCTAACCTTCCCAGTTGATGAAAGAGGGACAATGAAATCTGTTGTTGAGTACTTTCACGAGACCTATGGTTTTGTGATCCAACATACTCAATGGCCTTGTCTACAAGTTGGGAATCAGCAGAGGCCAAATTATCTGCCTATGGAGGTGTGCAAGATTGTGGAGGGTCAGAGGTACTCCAAGAGGTTGAATGAGAGGCAAATTACTGCTTTGCTTAAGGTGACCTGTCAGCGTCCTCAAGAAAGGGAGACTGTTCATCACAATGCTTATGCTGATGATCCTTATGCAAAAGAGTTCGGAATCAAAATTAGTGAGAAGCTAGCTGCAGTGGAAGCACGTGTTCTGCCTGCTCCCTGGCTTAAATACCATGATACCGGCAGGGAAAAGGATTGCCTTCCACAAGTTGGTCAATGGAACATGATGAATAAGAAAATGGTCAACGGGGGAACTGTAAACAATTGGATCTGTATAAATTTTTCACGGAACGTGCAAGACAGTGTTTCTCGGGGCTTTTGTAATGAGCTTGCACAAATGTGTGTTATTTGTGGCATGGTATTTAATCGTGACCCTGTGCTCGCACCACTGAGTGCCCGTCCTGATCAGGTAGAACGAGTCTTGAAAGCTCGGTTCCATGATGCGATGACTAAACTCCAGCCTCAGGGCAAGGAGCTTGACCTGCTAATTGTTATTCTGCCAGATAACAATGGCTCTCTTTATGGTGATTTGAAGCGTATTTGTGAGACAGATCTTGGGATTGTTTCCCAGTGCTGTTTGACAAAACATGTATTTCGGATGAGTAAGCAGTATCTTGCCAATGTGGCATTAAAAATTAATGTGAAAGTTGGGGGAAGGAATACAGTTCTTGTTGATGCAATATCAAGGCGCATACCTCTAGTTAGCGACCTACCTACCATCATTTTTGGTGCTGATGTTACCCATCCTCATCCTGGCGAAGATTCAAGCCCTTCCATTGCGGCTGTTGTTGCTTCTCAAGATTGGCCAGAGGTTACAAAATATGCTGGTTTGGTTTGTGCTCAAGAGCATCGCCAGGAACTCATCCAAGATCTGTTCAAATCCTGGCAAGATCCTGTAAGAGGAACTGTGACTGGTGGAATGATCAAGGAACTTCTCATCTCCTTCCGTAGAGCAACAGGGCAGAAACCACAGAGGATCATATTTTACAGGGACGGTGTCAGTGAAGGACAGTTCTATCAGGTTTTGCTTTATGAACTTGATGCTATCCGGAAGGCATGTGCGTCTTTAGAACCAAACTATCAGCCCCCAGTTACTTTCGTTGTGGTTCAGAAACGGCATCACACAAGGTTGTTTGCCAACAACCATCGTGATCGAAATGCAGTGGACAGGAGTGGAAATATATTGCCGGGTACTGTTGTGGATTCCAAAATCTGCCATCCGACTGAATTTGACTTCTATTTATGCAGTCATGCTGGCATTCAAGGTACTAGTCGACCAGCTCACTACCATGTGTTGTGGGATGAGAACAAGTTCACAGCTGATGGGCTCCAATCACTGACAAATAACCTTTGCTATACATATGCGAGGTGCACACGCTCTGTCTCCATTGTGCCTCCTGCATACTATGCTCATCTGGCAGCTTTCCGTGCTCGATTTTACATGGAACCAGAGACATCCGATAGTGGTTCAATGAGCAGTGCAGCGGTTGGCCGTGCAGGCATGATGGTTGGTCCAGGTGCACGTAGCACAAGGGTACCAGGTGCTAATGCCCCTGTTAGACCCCTCCCTGCCCTTAAAGACAATGTCAAGAGGGTAATGTTTTATTGCTAG
>CSS0038428.1
ATGTCATCGACGGGAAACTCGGGCGGGCGCGCCGCCGTGACATCGCAGCCTGAGCTCTACTTCTGCTACCAGTGCAATCGTACGGTCTCAATAACATCTTCTCCTACCTCCGAACTCCTTTGCCCCAATTGCAACGGCGGCTTCCTCGAAGAATATGAAAATCCTAATCCGCTTCCTCCTAACCCTAGCCTCAACCCTACACCCAATCCCTTCTTCGCCTTCGACAATTTATCTGGTTTCCCTTCCTTCGGAGGCGGCGGCGGCGGCGGCTTACCCATGGTCTTCTCCACGTCTGCTGGCGGAGCCATCGGCGGAGGCATCGAGCTCCAAAACACTGCCGATCTCTCTGCTCTTTTCGGCGGCCGATCACCTACTCTCCAACAAGGCCAAGGCCCCGATGAATTCAATCCTTTCGCCTTCCTTCAGAATTACATCAATACCCTAAGAGCAGGAGGCTCCAATATCCAACTAGTCATCGAGAACTCCTCCTCCTCCTCCTCGGATCATCCAGGTTTTCGGCTTCCGTCCAATCTCGGCGATTACTTCATTGGCCCTGGACTCGAGCAACTCATCCAGCAGCTTGCCGAGAACGATCCTAATCGGTACGGGACCCCCCCTGCTTCTAAGTCTGCAGTTGAGGCTCTTCTCGACATTAAGATTACTGATGAATCGCTCTCTTCGGATTCTTCTCAGTGTGCTGTCTGTAAAGATACCTTTGAACTTGGTGAGGCTGCTAAACTCATGCCTTGTAAACATATATATCATTCCGACTGTATCCTCCCCTGGTTGGAGCTCCACAATTCTTGTCCCGTTTGTCGTTACGAGTTGCCTACAGACGATCCTGATTATGAGAATAGGACCCGGGGAACACCAGCTCCTTCCAATTTCAATTTAGCGTCTGCTTTAGCTGCATCTGCATCTGCATCTGGTAGTGCTGCTGCTCCTAGTGGGGCAACGTCTCAGGATAATCTCCAGACCACACGCCCTGTCGAACGAAGGTTTAGGATAGCTTTGCCATGGCCTTTTAGGGCGTTTGGCTCACCTGCAGAGACCAGCAACAGCGGAGCTGGAAACAACAGCGGTAATAATAGTGGAGAATCAAACTCAGGAGGTCAGGCCAGAGAAGAAGATTTGGATTAA
>CSS0034892.1
ATGAAAGACAAGGGTAAAAGAGTCATTTTAGTTTTTCTGTTAAGGGTGTTATCCAACAAACTGACGGGGAGTCATAAGCATACTGCCATGACCAATGTGTACAACAGTGAACAGTTTAGTGCCAGTTGCACTACACAAGCACGCCCTGACATTAAGTTAACAAAGCAACGAAATACCACTTGGCATATGACACCAGGAGGGATTGAATTCAAGTCTGTAACCATGTTGAAAATAGATGTTCTCCAATACAGTGAGGATTAG
>CSS0037590.1
ATGCAGGGGAAGGTGGAGGGCGGCGTGAAATCGTCGTCCCAATGCGGGTTGAAGTCAGATCTGTCATCGAATAACACCAGCTTCTTCTCCTCCTCCTTGTCTCTGAAATCCCTGAAGCTGAAGACGAAGCAGCAGGCTCTCCTGATTCGAGTCACAATCCTCGGCCTCGTCTACGTCCTCGCCTTCATCAGTCGCCTCTTCAGCGTCCTCCGCTACGAGAGCATGATCCACGAGTTCGATCCCTACTTCAATTACAGGACCACTCTGTTCCTGACCGAGAAGGGCTTTTACGAGTTCTGGAACTGGTTCGATTCCGAGAGCTGGTACCCTCTAGGTCGCATCATCGGCGGCACTCTCTACCCGGGTCTCATGGTCACTGCCGCTCTAATCTACTGGGCTATCAAGTTCCTCCGATTCTCCGTCCACATCCGCGAGGTCTGTGTCTTGACTGCCCCTTTTTTCGCTTCCAACACCACTATCGTCGCTTACTTGTTTGGGAAAGAGCTATGGGACTCTGGTGCTGGCCTCGTCGCCGCCGCACTCATCGCCATTTGCCCTGGTTACATCTCCAGGTCCGTTGCTGGCTCTTATGATAATGAGGGCGTTGCCATTTTCGCTTTGTTGTTGACTTTCTATCTTTTTGTTAAGGCCGTCAATACCGGCTCCCTTGCTTGGGCTCTGGCCTCTGCATTTGGATACTTCTATATGGTTTCGGCCTGGGGCGGTTATGTTTTCATAATTAATCTCATTCCGCTCTATGTATTGGTTCTCTTGATCACTGGGAGGTATTCCATGAGGTTGTATATTGCCTATAATTGTATGTATGTGCTTGGAATGTTGCTGGCTATGCAAATTCGCTTTGTGGGTTTTCAGCATGTGCAGTCTGGAGAGCATATGGCTGCAATGGGCGTGTTTTTCTTGATGCAGGTGTTTTACTTCTTGGATTGGGTCAAGCACCTTTTGAATGATCCAAAACTGTTCCAAGCCTTTCTGAGGATCACTGTGACCTTTGCAGTAGGTGTGGGTGCAGTTGCTCTGGGAGTCGGCACAGCATCTGGGTATATCTCTCCATGGACTGGTCGATTTTACTCTCTACTGGATCCAACTTATGCCAAAGATCACATACCTATTATTGCATCTGTATCTGAGCATCAGCCAACAGCATGGTCATCTTTCATGTTTGATTTCCATATTTTGCTTTTCCTTTTCCCAGCGGGTTTGTATTTTTGCTTCAAGAAGTTGTCAGATGCCACAATATTCATAGTAATGTATGGTCTCACGAGCATGTATTTTGCTGGGGTTATGGTTCGATTAATTCTCGTCGCTACACCTGCAGTATGCCTTATTAGTGCTATTGCAGTCTCTGCCACTATAAAGAATTTAACTCAGTTGGTCAGGGCAAAGAGCAAGGTTGCTCATTCTGGTGCTGGCAAGGGAACTTCTAGTGCAAAGGCTTCTTCTAAGGCTTCGCTTGATCAATCTCTGCCTTTCCAGAGAAACAGTGCTATTGCACTGCTTCTTGGTGCTTTCTACTTGCTCAGTAGATATGCTACCCACTGCACTTGGGTCACTTCAGAGGCATATTCATCTCCCTCAATTGTCTTAGCTGCAAGGGGTGCACATGGTAACAGGGTCATTTTTGATGATTACCGCGAAGCATACTTCTGGCTTCAGCAGAATACTCCTCCAGATGCTAAGGTGATGTCTTGGTGGGATTATGGGTACCAGATCACTGCCATGGGAAACAGAACTGTGATTGTAGACAACAACACCTGGAACAATACACACATTGCTACTGTTGGACGGGCAATGTCATCTTATGAAGACGAAGCATACGAAATAATGAGATCACTGGATGTGGATTATGTTCTAGTTGTATTTGGAGGTGTTACTGGTTATTCTTCTGATGATATTAACAAATTTTTGTGGATGGTGAGAATTGGAGGTGGAGTTTTTCCTGTCATCAAGGAACCTGATTACCTTGTCAATGGCGAGTATCGTGTCGACAAAGGGGCAGCTCCAAAGATGTTGAACTGTCTAATGTACAAGCTGTCTTACTATCGGTTTGGGGAGCTGACAACAGAATATGGCAAGCCTCCTGGGTATGATCGAGCAAGGGGGGTTGAAATAGGTAATAAAGATGTGAAACTTGAATACTTGGAAGAGGCGTTCACGACATCTAATTGGATAGTTCGGATTTACAAAGTCAAACCACCCAATAACAGGTGGTAA
>CSS0027030.1
ATGGTGAGGAAGAGGAGAACTGAACTTCCTGGTGGGGGAGAAAGCTCTGAGTCTCAGGAAGCAAGTGGAGGCCGTGGTGGTGGTGCCCAACGTCCGCCAGCTCAACAGCAACAGCAACAGCAGCAGCAGCAGCAGGGAGGTGGTCACCAAGGAGGAGGTAGAGGATGGGGTCCCCAATCTCAACAAGGAGGTCGTGGAGGGTATGGTGGGCGGGGGGGTGGTGGCGGTGGTGGTGGACCCCAGCGTGGTGGAATGGCAGGTCAGCAGTATTATGGTGGGCCCCCTGAGTATCACCAACAAGGCAGGGGAGGTCCGCCACGAGGAGGGGTATCACAGCAGCGGCGTGGTGGCAGCAGCAGTAGTGGCGTGGGTGGTGGCCTTGGGGTTGTACCTTCTGCTGGTGGGCCTTCTAGACCACCAGTTCCCGAGCTGCACCAAGCAACCCAGGCTTCTTATCAGGCCGGGGTGACCACACAGCCTGTGGCATATCCAAAACCAGCAGAGATGCATGGTGAGGCCAGCTCTTCATCCCCGGTACCTGATCCAAGCCTTTCACAAGTGACGTCGAAAGTTCAGGGGCTTTCTCTGCAGGAAGAAGGGACCTCCAGCCAGGCAATCCAGCCTGCGCCTCCGTCGAGTAAATCAATGAGATTTCCTCTTCGTCCAGGCAAGGGTAGCAGTGGTACCAGGTGTATTGTCAAGGCTAACCATTTCTTTGCTGAACTGCCAGACAAGGATTTGCACCAATATGATGTTTCAATTACCCCAGAGGTGACATCTCGAGGCGTTAACCGTGCTGTGATGGAACAACTAGTTAAAATGTATCGGGAATCTCATCTTGGCAAGCGGCTTCCTGCTTATGATGGAAGAAAGAGCTTGTATACTGCGGGTCCTCTCCCTTTCACTTCAAAAGAGTTCAAAATCACTCTCATTGATGAAGATGATGGAACAGGCGGTGCTAGGAGAGAGAGGGAATTCAGAGTTGTGATAAAATTGGCTGCACGTGCTGACCTGCACCATTTAGGGTTGTTTTTACAAGGAAGGCAGGCCGATGCACCGCAAGAAGCTCTTCAGGTTCTGGACATTGTTTTGCGTGAACTGCCCACAATGCGATATTGTCCCGTGGGCCGCTCATTTTATTCCCCTGATTTGGGGAGAAGGCATCCATTGGGTGAAGGACTAGAAAGTTGGCGTGGCTTCTACCAAAGCATTCGTCCAACTCAGATGGGGCTGTCACTGAACATAGATATGTCCTCCACTGCTTTTATTGAGCCACTGCCTGTCATTGATTTTGTGACTCAGCTTCTGACTAGGGATGTGTCTTCAAGACCATTGTCTGATGCTGATCGTGTGAAGATCAAGAAAGCTTTGAGGGGAGTGAAGGTTGAAGTTACTCACCGTGGAAATATGCGCCGAAAATACCGAATAACTGGTTTAACATCACAGGCAACAAGAGAGCTAACCTTCCCAGTTGATGAAAGAGGGACAATGAAATCTGTTGTTGAGTACTTTCACGAGACCTATGGTTTTGTGATCCAACATACTCAATGGCCTTGTCTACAAGTTGGGAATCAGCAGAGGCCAAATTATCTGCCTATGGAGGTGTGCAAGATTGTGGAGGGTCAGAGGTACTCCAAGAGGTTGAATGAGAGGCAAATTACTGCTTTGCTTAAGGTGACCTGTCAGCGTCCTCAAGAAAGGGAGCAGGATATTCTTCAGACTGTTCATCACAATGCTTATGCTGATGATCCTTATGCAAAAGAGTTCGGAATCAAAATTAGTGAGAAGCTAGCTGCAGTGGAAGCACGTGTTCTGCCTGCTCCCTGGCTTAAATACCATGATACCGGCAGGGAAAAGGATTGCCTTCCACAAGTTGGTCAATGGAACATGATGAATAAGAAAATGGTCAACGGGGGAACTGTAAACAATTGGATCTGTATAAATTTTTCACGGAACGTGCAAGACAGTGTTTCTCGGGGCTTTTGTAATGAGCTTGCACAAATGTGTGTTATTTGTGGCATGGTATTTAATCGTGACCCTGTGCTCGCACCACTGAGTGCCCGTCCTGATCAGGTAGAACGAGTCTTGAAAGCTCGGTTCCATGATGCGATGACTAAACTCCAGCCTCAGGGCAAGGAGCTTGACCTGCTAATTGTTATTCTGCCAGATAACAATGGCTCTCTTTATGGTGATTTGAAGCGTATTTGTGAGACAGATCTTGGGATTGTTTCCCAGTGCTGTTTGACAAAACATGTATTTCGGATGAGTAAGCAGTATCTTGCCAATGTGGCATTAAAAATTAATGTGAAAGTTGGGGGAAGGAATACAGTTCTTGTTGATGCAATATCAAGGCGCATACCTCTAGTTAGCGACCTACCTACCATCATTTTTGGTGCTGATGTTACCCATCCTCATCCTGGCGAAGATTCAAGCCCTTCCATTGCGGCTGTTGTTGCTTCTCAAGATTGGCCAGAGGTTACAAAATATGCTGGTTTGGTTTGTGCTCAAGAGCATCGCCAGGAACTCATCCAAGATCTGTTCAAATCCTGGCAAGATCCTGTAAGAGGAACTGTGACTGGTGGAATGATCAAGGAACTTCTCATCTCCTTCCGTAGAGCAACAGGGCAGAAACCACAGAGGATCATATTTTACAGGGACGGTGTCAGTGAAGGACAGTTCTATCAGGTTTTGCTTTATGAACTTGATGCTATCCGGAAGGCATGTGCGTCTTTAGAACCAAACTATCAGCCCCCAGTTACTTTCGTTGTGGTTCAGAAACGGCATCACACAAGGTTGTTTGCCAACAACCATCGTGATCGAAATGCAGTGGACAGGAGTGGAAATATATTGCCGGGTACTGTTGTGGATTCCAAAATCTGCCATCCGACTGAATTTGACTTCTATTTATGCAGTCATGCTGGCATTCAAGGTACTAGTCGACCAGCTCACTACCATGTGTTGTGGGATGAGAACAAGTTCACAGCTGATGGGCTCCAATCACTGACAAATAACCTTTGCTATACATATGCGAGGTGCACACGCTCTGTCTCCATTGTGCCTCCTGCATACTATGCTCATCTGGCAGCTTTCCGTGCTCGATTTTACATGGAACCAGAGACATCCGATAGTGGTTCAATGAGCAGTGCAGCGGTTGGCCGTGCAGGCATGATGGTTGGTCCAGGTGCACGTAGCACAAGGGTACCAGGTGCTAATGCCCCTGTTAGACCCCTCCCTGCCCTTAAAGACAATGTCAAGAGGGTAATGTTTTATTGCTAG
>CSS0002682.1
ATGATCTGCTTGTCGATCCAAACATTTTCCATTCCTAGAGAATCTCACATTCCAATTGGGTTTGGTGGTGATCCATTTCAATTACATGTCACTAAGAGGAAATTGAGTTTGAATTTTAATTTGAAATCCAAGGCCGTTTGCGTCGTGCCTGCTTTGGGGGGAGTTTTAGGGTTGAACAAGTCATCATCGTCAACTGTATCGATGCCGAAACAAGTCCTCGCGACTTCTTCGGTGATGATAACCTCGGGCGCCAGCGGACGCGTCAACGCGCTGTTCTCGCTGCGAATGCTCAACAACTTGCTCCTGCTCATCAATGCCTTGGTTATGCTAAGGTCTTGTTGCGAGAAAATGAAGGATGACAAACATAAACAGCACAGCAGCAGCAGGAGGAAGAAGGGGGAACGACTGGTGCGAGTGCCGGCCTCTGTGCCCTGGAAGAGCAGCGCTGTCGACCAGGAGGTGGCGGCCAGGAGAGCCCTCGCTATTCAGAGAGTCACACACTTCATCGATGACAATTCACGCAGGGTTTTTTCTCTCTTCGTTACGCCCAGAGGCTACACAATGTTCACGCAGTCGTGGTCTCCTGTTTCCAAAGAAATCAGGGGAGTTGTGGTTGTTTTGCATGGCCTGAATGAACACGGTGACAGGTATAGTGAATTCGCAAAGGAGCTGAACACAAATGGATACAAGGTTTATGCAATGGATTGGATTGGACATGGTGGAAGTGATGGGCTGCATGCGTATGTTCACTCTCTTGATGATGCTGTTACAGACACGAAATCATTTATTGGAAAGGTTTTAGCTGAAAATCCAGGACTTCCATGTTTCTGCTTTGGCCACTCAACTGGTGCAGCCATAGTCCTCAAGGCAGTACTTGAGCCGAAGCTTGAAACCTGTATAGCAGGTGTTGTACTAACTTCACCTGCTGTAGGAATTCAGCCATCCCACCCTATTATCACGGTACTTGCCCCAGTTTTCTCTTTCTTGTTTCCAAGACTCCAATTTAGTGCCGCAAACAAGCAGGGCATTCCAGTTTCTCGTGACCCCGATGCACTTGTGGCAAAGTATTCAGATCCACTGGTGTATACTGGACCCATCAGGATAAGGACTGGTTATGAGATTCTTCGGATCACAGCATACTTGCAGCAGAATCTGAGAAGATTGAAAGTACCCTTCCTAGTTCTCCATGGCACTGCTGACACTATCACTGACCCTGAGGCTTCTAAAAAACTGTATGAAGAGGCCTCCTCAACTGACAAAACCATCAAACTCTTTGAAGGATTCTTGCACGATCTACTCTTTGAACCTGAAAGAGAAATGATTGTGAAAAACATTATAGATTGGTTGAATATTAGAAGAAAGTAG
>CSS0001490.2
ATGGAAACGGCGACTGTTGTTCAGACTTCTTTTGGCATCTGTTGTAGACGACGATCTTCTTCTCATTTGGGTGCCCGATCGGCTATTGGACCTAATTATCCGCTCTTTCCTACCAAATCATGGGTTTCCACTTCTTTTACAAACAAGCAATACACATCAATTTCTCACTTCGAATCGGGGCGAAAAAGAATAGCATTTGGGAGCAGGAAATGCGGTGTAATCAGAGCATCATCTTCTGATTCATTGGAGCCAACTGCTCCTATTGCTCCGCTTCAGCTTGAGTCTCCAGTGGGGCAGTTCCTGTCTCAAATCTTGGTAAGCCACCCACATCTTGTCCCAGCTGCAGTGGATCAGCAGCTCGAACAGCTTCAAACTGACCGCGATGCTGAGAAACAGAAGGACGAGGCTTCTGCTTCTGGAACCGATCTAGTATTATACAGGAGAATTGCTGAGGTGAAGGCTAATGAAAGGAGGAAGGCTTTGGAAGAGATACTGTATGCTTTGGTTGTGCAGAAGTTCATGGATGCTAATGTTTCTTTGATACCTACCATAGGACCCTCATCATCTGATCCATCCAGCCGAATTGACACGTGGCCCGGCCAAGATGAGAAGCTTGAGCAGCTGCACTCTGCTGAAGCTTATGAGATGATCCAGAACCACTTGGCTCTCATTCTGGGAAATCGGTTGGGTGATTCAGCCTCTGTAGCTCAGATAAGTAAACTCAGGGTTGGCCAGGTTTATGCGGCTTCAGTGATGTATGGGTACTTCCTCAAGCGGGTTGACCAGAGGTTTCAGCTTGAGAAGACAATGAAGATCCTTCCACAGGGGTTAGATGATGAAGAGATTAATGTTCAGAAAACTTTGGGGGAGGAGGTGAGACCCGGCGGTTCTGGTAGTGAGGACTCCCTGAAGAAGGTGCAATCCCACCCTGAAGTCTCGTCATGGGCTGGTGGCATCAGCCCTGGGGGTTTCGGTCATGGGATCAAGTCTTCTCGACTAAGAACCTATGTGATGTCATTTGATGGGGAGACACTTCAGAAATATGCGACTATAAGATCCAAAGAGGCTGTTACCATCATTGAGAAACACACAGAAGCATTGTTTGGTAGGCCTGAGATAGTCATTACTCCTGAAGGCACTGTCGATTCTTCCAAGGATGAACTCATCAAAATTAGTTTTGGCGGTTTGAAGAGACTTGTGCTGGAGGCTGTGACTTTTGGTTCTTTCCTCTGGGATGTTGAGAGTTATGTTGATTCAAGGTACCATTTTGTTATGAATTAA
>CSS0039032.1
ATGGCACTTGTCCGCGACCGCCGCCACCTTAATCTCAAACTTCCCTTGCCTGATATCTCCGACCGCCGCCCACGCTTCCCCTTGCCACTCCCACCCCCACCTCCCACTTCCCACTCCACTTCCTCCTCCTCCGCAATCACCACCGCCGACCTCGAAAAGCTCCAGGTCCTCGGCCACGGCAACGGCGGCACGGTCTACCAGGTCCGCCACAAGCACACCTCCGCCCTCTACGCCCTCAAAGTAGTCCACGGCGACAGCGACCCCACCATCCGCCGCCAGGTGTTCCGCGAGATGGAGATCCTCCGCCGCGCCGACTCCCCCTTCGTGGTTCAGTGCCACGGCATCTTCGAGAAGCCCAGCGGCGACATCGCTTTTCTCATGGAGTACATGGATTCCGGAACCCTAGACACCCTCCTCAAAACCAAAGGAACATTTTCCGAACCATCTTTGGCCTCCATAGCCACTCAGGTTCTGAGCGGACTCAACTACCTCCACTCCCACAAGATCATCCACAGAGACATCAAGCCCTCCAACCTCCTCGTGAACCACAAGATGGAAGTGAAGATCGCTGATTTCGGAGTGAGCAAGATTATGTGTCGGACCCTGGATCCCTGCAATTCGTATGTGGGGACTTGCGCTTACATGAGTCCGGAGAGGTTCGACCCGGACACATACGGAGGGAACTATAACGGGTACGCAGGGGATATATGGAGCTTGGGGTTGACACTGATGGAGCTGTATATGGGTCACTTTCCGTTATTGCCGCCGGGTCAGAGACCAGACTGGGCGACTTTAATGTGCGCAATATGCTTTGGAGAGCCACCGAGCTCGCCGGAGGGTGCGTCGGACGACTTTCGGAGTTTTTTGGAGTGTTGTCTACAGAAAGAGTCTGGCAAGAGGTGGTCCACGTCGCAGCTCTTGAACCATCCTTTTCTTTCCTCCAACAATCTCAAATCATCCAATACTTGA
>CSS0042449.1
ATGGCGTCACTGAGCTTCACTAGTCAGATCGGAGGTAAAGATGCATCATGGCTCCAATGTCGGCCACTGGGTTTTGGACGGTGTGCTGAGAGAGTCCGTTTCAGGGTTTTTGCTTCGGAGTCTCCAACTCACCCTGATCTCAGCGTCACGGTTAATGGGTTGAGGATGCCGAATCCGTTTGTCATCGGGTCGGGTCCTCCCGGGACCAATTACACTGTTATGAAGAAGGCCTTCGATGAAGGTTGGGGTGCTGTCATCGCCAAAACGGTGTCATTGGATGCTTCAAAAGTTATAAATGTTACTCCTCGATATGCTCGGCTAAGAGCAGGAGCAAATGGCTCAGCCAAAGGACAAATTATTGGTTGGGAAAATATTGAGCTCATAAGTGATCGACCTCTTGAAACCATGCTTAAAGAATTCAAGCAATTAAAAGAAGAGTATCCTGACAGGGTACTTATTGCTTCTATCATGGAGGAGTATGACAAAGCTGCATGGGAGGAACTTATTGACCGAGTTGAGCAAACTGGAATTGATGCTATTGAAATCAATTTCTCATGTCCTCATGGTATGCCGGAGCGAAAAATGGGCGCTGCAGTTGGGCAAGATTGTGCACTTTTAGAGGAAGTTTGTGGGTGGATTAATGCAAAAGCCACTGTCCCTGTTTGGGCAAAAATGACTCCAAACATTACTGACATTACACAGCCAGCTAGGGTGGCTCTGAGATCAGGATGCGAGGGGATATCTGCCATAAACACAATCATGAGTGTCATGGGAATCAACCTCAATACCTTGCGTCCAGAGCCTTGTGTTGAGGGATACTCAACTCCTGGGGGCTATTCTTGCAAGGCAGTCCATCCTATTGCGCTTGCAAAAGTGATGAGTATTGCGCAAATGATGAAGGCGGAATTCGGAGATAAGGATTATTCCCTTTCTGGTATTGGAGGTGTCGAGACAGGCGGTGATGCTGCTGAATTTATTCTTCTTGGAGCAAATACAGTTCAGGTATGCACGGGCGTTATGATGCATGGGTACGGTCATGTTAAGAAACTTTGCTCCGAGTTGCAGGATTTCATGAAGATGCAGAATTTTTCATCAATAGAAGATTTCAGAGGGATTTCTCTTGAATATTTCACAACCCACACAGATTTGGTAAGGAGGCAACAAGAAGCGATTCGACAGAGGAAAGCTGTCAGGAAAGGTTTGCAGTCTGACAAAGAATGGACCGGAGATGGTTTTGTGAATGAAACTGAAAGCATGGTTTCTAACTAA
>CSS0018722.1
ATGTACAGCCTTGGTGCAGGGGAAATTTCAGCCACAGTTGGAGACCTGCTTCAAGATGCAATACTTATAAGAGGCGGCTTGGATGGTGCACCAAGGGGCGAGTTTGGTGGTGCGCCAAAGGAAACGGCTTGGATTGAGACTTGGCAGCATACAATCCTTCTGTCATTTCAAAGCCTTGGAGTAGTTTTTGGTCGTTTGAGTATTGCTCCCTTATTTGTTTTTGCAACCATTGGCACAGAGAATATCAAATCTGTTGACAGGATACATGAGCTCTTTTCCTTTGTATTTTGGACTCTGACCATCATTCCTTTATTGAAGTATGCCTTAATAGTATTGAGGGCTGATTATGCTGGAGAGGGTGGTATTTTTGCATTATACTCCTTACTTTGTAGGCATGCCAAAGTGGGTCTGCTTCCAAATGATAAAAATACCAATGACATTATGCGCTTTGAGGAGCAAACCCCTTCCAATATTGAGGTGGAATCAAGGGCTAGAAGGGCCATTGAAAAACATAAAAGTAGTCACTATTTGATGTTGGTCGTTGCTCTGTTTGGTTCTTGCATGACAGTTGGTGATGGAATTCTTACACCAGCTTTATCTGTACTGTCGGCTTCATCAGGCCTTGGAAGATCATTGGCAGATATTTCATATCAATATTCCTCTTCGGAAAGAACGAGGAACACCTTAGAAAAGGATTTCAAAAAATATGTACCGGTTCCTGCTGCATGTGTTATATTGATTTGCCTTTTCACTCTGCAACACTATGGGAGCCATAAAATTGGCTTTATGTTTGCTCCAGTTATCATTATATGGCTCTTATTCATCAGTGGAGTGGGTCTATATAATATCTGTCATTATGACCCCCAAATCATCTATGCTATCTCTCCAACATATATGTACAGATTCATGAGAAGAATTAGCCCTGGAAGTTGGGGATTGCTAGGCAGTATTCTCCTTTGTGCAGCAGGATCAGAAGCAATGTTTGCAGATCTAGGTCATTTCTCAAGGAGATCTATCACGGTTAGTTTTGTCTGCCTAATATATCCAGCCCTTGTTTTGTGTTACGCTGGTCAAGCAGCTTTTATCTCCAAGAACTTGGGTGTTTCTAAGGATGTTTTTCATCTCAGTGAATCTGTACCCAATAGATCGATTCGCCACATCTTCAGGGTGTTATCGCTATTTGCCTCAGCTGTAGGAAGCCAAGCAACAATTACTGCCAGTTTCTCCATTATAAACCAGTGCCTGGCACTTGGTTGCTTTCCTAGAGTTAAAGTTATCCATACATCAGATAAGATACATGGGCAAGTATACATTCCAGATGTCAACTGCATATTGATGCTTTTCAGCATAGCAATCACCATTGGTTTCCGTAACATTTCACTGATTGGAAATGCAACAGGTTTAGCTATAATTTTTGCAATGCTAGTTACAACTTGTTTCATGTCACTTGTAATTGCGCTGTACTGGGAGAAGAGCTTATTTCTATCCGCGTGCTTTCTAGCGTTCTTTGGCTCAATTGAGATCATATATCTATCAGCTTGTTTGTTAAATTTTCCCAAGGGAGCTTGGTATTTAGTTGTCCATTTGGTGATTTTCATGACAATCATGCTTGCCTGGCACTATGGCACCCTGAAGAAGTATCAATTTGATTTCGAGAACAAGTTATCATTGGATTGGCTCACAGAACTTGGCCCAGGTCTAGGAGTGACCCGGGTACCTGGAATTGGCTTCATCTACACCGACATTGTCACCGGAATCCCAGCTTTCTTCTCCCATTTTATTACGAATCTTCCAGCATTTCATCAGGTGCTGATCTTCGTCACCTTCAAGTCTTTGCCTGTCCCTTACATCCCCACATGCCAGAGGTATCTTATAGGCAGGGTTGGGCCCAAAGAATACAAGGTGTATCGTTGCATTGTAAGGTACGGGTATTGTGATCGTGTAAGGGACACAGATGATTTTGAAAAGCATATTATTTGTTCCATTGGTGAATTCATTTCCAGGGAGGAAAACGATTTTGAAGCCTCGACTTCGCCTGAAGGAAAGATGATCGTTGTTGGAAGCCAAATGGCAGATAGAAATGCTTTGATTCCTCTAGATGGGACTGTAACAAATATGGGTTCTTCTGCAAGCTTGGGAAAGAGTGAGATTCGGACTAGTCCATTGTATGACCACCCATCAGGAAGTGTTTCTATTCCAATCAGGAGGAAAAAAGTTCGATTTGTATTGCCTCCAAATAGTCCTCAAATGAGGCATTCTGTTAGGGAGGAACTCCAAGAATTAGTAGATGCCCGGGAAAGTGGGACTGCGTATTTCTTGGGACAATCACATTTGACAGTGCGCCGTGGTTCAAATTTTCTAAAGAAATTCTTGATCATGACTTATGTTTTTCTTGATAAAAACTGTCGAGAGCCCCCTGTGGCATTGAACATCCCTCATGCTGCTCTTGTAGAGGTTGGTATGGTCTACATAATATAA
>CSS0000827.1
ATGGCCGCTCCCCGGGGACCTAGGCCGGGCAATGCCCCGCCTAATTACAACCCTAGTTCTCTTGCTGATGGCATGCAAAACCTACAAATAAATCGGCCCGTTGGACAGCCACCATCTGTGCCCAATTCCGGTGGCACTAGGCACCGTCCCCCTTATGGACAGCAACCACCACCTTTCTCTTCATTAGCTCCTGGGGCATCACCAATGACCCGTCCTGGGCCACCCCCACCTGGTGTCTTTCCAAGGTCTTCAGTTTCTGCTGGTGGTCCTCCACAAGCAACATTGTCCCCAACTGTAGTGCCTAATAGGCCCCCTGGCCCTCCTCCTGTTAATCAACCCCCTCCGCCTTTTGGAGTAAGGCCTCCGCTTCCTGGTTCCTTGCCCTCTTCCATGAGCAGTTCTAGTGTGCTTCCTTCTGGGCCACCTGGTGTTTTCCCATCTTCAGGACAAGTGGTACCGCCTAGTTCTCGACCTTTTGGATCTTATCCTTTGACAAGAGGACCAGTTATGCCGCCATCAAGCACTACTGGACCCATTAGTAACGGACCTCCTGCATTTGGATCAGGTGCATTGCAAGGTGGACCCCCTTTCCCTTCAGCTGGCAGTTCATCATCATCACCACCACCAGCAGCAGCAGCAGTTGGACCTGCACCACCTGCAATGTTGTCTACTGCACCTCATCCGGCTTCAAACATGCTTTCACACCTTGGTGGTCGACCTATTGGTGCACCACCAGGTCATATGCAACCAGCTGCACCATTTTCAGCACCATCACAAGGTGTGCCGCCCCCTCCAGGTTCCTCACCATTTTCAGGACCACCTCAAGGTGTGTCTCCACCTTTGGGTTCTACATATGGTGCACAGGCATGGCCAATGCAACCCCACCAGGTGGCTCCACCTCCACCTATTCCTGGTTCTGCGCAACAGACCAGAATGTTTGGGATGCCACCGCAACCTCCGAATCAATCTATGGCTACTATATCGCCTGCTATGGGTCTCATGGGAACATCAATGGCAGGCCCGTCGAAGATCGATCCCAACCAAATCCCACGCCCCATACCAAATTCCTCAGTGATTATACATGAAACTCGTCAGGGAAACCAGGCCAACCCCCCTCCGCCCACTACAAGTGATTATATTGTCAAGGACACTGGCAATTGCAGTCCACGCTACTTGAGGTGTACTATCAATCAGATCCCATGCACTGTTGATCTTTTGACATCTTCTGGAATGCAGTTGGCTTTGATGGTCCAACCCATGGCCCTTCCTCATCCATCTGAGGAACTCATCCAAGTTGTGGATTTTGGCGAAAGCGGTCCTGTTCGATGTTCTCGCTGCAAAGGCTATATAAATCCATTTGTGAAGTTTATTGATCAGGGAAGACGTTTTATCTGTAACTTCTGTGGATTTACGGATGAAACTCCCCGTGACTACCACTGCAATTTAGGTCCAGATGGTAGGCGTAGAGATGCTGAGGAAAGGCCCGAGTTATGTAGAGGAACAGTTGAATTTGTTGCTACCAAGGAGTACATGGTGCGTGACCCGATGCCTGCTGTGTTTTTCTTTCTTATTGATGTATCCATGAATGCCATACAGACTGGTGCAACTGCAGCAGCTTGCAGTGCAATCAACCAAGTTATTGCGGATCTACCTGAGGGTCCTCGGACAATGGTAGGTGTTGCTACATTTGACTCGACAATTCATTTCTACAATCTGAAACGTGCTCTACAGCAGCCATTGATGCTCATAGTTCCCGATGTACAAGATGTTTACACTCCTCTCCAAACTGATGTTATTGTTCAACTTTCTGAGTGCCGTCAACATTTGGTGCTGTTGCTGGAAAATATCCCAACAATGTTCCAGAATAACAGAACTTCTGATTCAGCCTTTGGTGCAGCTGTCAAGGCTGCCTTCTTGGCAATGAAGAGTACTGGAGGAAAACTTCTAGTATTTCAGTCAGTCTTGCCATCAGTTGGGATTGGAGCCCTTTCTGCTAGAGAGGCCGAAGGAAGAACCAATATCTCTGCCGGGGAGAAGGAGGCCCATAAATTACTCCAACCAGCTGACAAAATTTTAAAGACATTGGCTGTTGAACTTGCAGAGTACCAGGTCTGTGTTGATGTATTTATTACTACCCAATCTTATGTAGACATTGCTTCAATCTCTGTTATCCCGAGAACTACTGGAGGGCAGGTGTATTATTATTACCCTTTCTCTGCTCTTTCTGATCCTGCAAAACTTTACAATGACCTTCGATGGAACATCACAAGGCCCCAAGGTTTTGAGGCAGTCATGCGTGTAAGATGTAGCCAGGGTATTCAAGTTCAAGAATACTCTGGAAACTTCTGTAAGCGCATTCCGACAGATGTTGACCTACCTGCGATTGACTCTGACAAAACTTTAATGGTTACTTTGAAACATGATGACAAACTGCAGGATGGCTCAGAATGTGCTTTTCAGTGTGCTCTTCTTTACACAACTGTGTATGGTCAGCGAAGAATACGAGTTTCTACCTTATCTTTGCCATGCACAAGTCTGCTAAGTAATCTGTTCCGCTCAGCTGACTTAGACACCCAATTTGCTTGTTTCTTGAAGCAAGTGGCAAGTGAAGTTTCTTCCAGTCCACTTCCACAAGTCAGGGAACAAGTGACAACCCTTTGCATCAACATTCTGCACTCGTATAGGAAATTTTGTGCCACAGTATCATCATCTGGACAACTCATCCTTCCAGAGGCACTGAAACTTCTCCCTTTATACACCCTTGCTTTGGTTAAAAGTACAGGTTTACGAACTGATGGGCGAATAGATGATAGATCCTTTTGGATAAGTTATGTTTCTTCTCTTTGTACTTCTATGGCAATCCCACTGGTCTACCCCAGGATGATGGCCATTCATGACCTTAACTCGAAGGATATCAATGAATCTCTTTTACTTCCTTCTATCCCACTTTCCAGTGAACATGTGTGTGATGATGGAGTCTATCTTCTCGAGAATGGGGAGGACTGTTTAGTATATGCTGGGAACTCTGTGGATCCTAATATCATGCAACAATTGTTTGGTATTTCGTCGCTTGATGAAGTTCCAGCTCAGTTTGTACTTCAGCTATATGACAATCCACTGTCAAAGAAGCTAAATGATGTTGTAAATGAGATAAGGCGCCAAAGATGCTCCTACCTGCGCTTAAAATTGTGCAAGAAAGGAGATTCATCAGGGATGTTATTCTACTCTTATATGGTAGAAGACAAGACTCCCAATGGTCTCTCATATGTAGAGTTTTTGGTACATATACACCGGCAAATTCAAAGTAAAATGCCTTGA
>CSS0001949.1
ATGGCGAATGGTGGTGGTAATGCAACAGGGAGTGGCAATAGTAGTAGTAAGAAGCCTCACGCGGTGTTCATTCCGTTCCCTCTGCAAGGCCACATAACACCATTGTTGAAACTTGCAAAGCTGTTCCACCACAGGGGTTTCCAAATCACGTTCGTCAACGCCGCCTTCATCAACCGCCGCCTTCTCAAATCCTCTGCAGCCGGAGCCCTTACTTCTCCTTCATCTTCTTCTGTGGCCGACTTTCGATTCGAAACCATTCCCGACGGCCTTCATTTCGGCGATGATGAGGAGATCACCCCACAGCTAATGTACTTCATCTGCGAAGCCTCCCGCTACAACTTCCTGGTTCCATTTCGCCACCTTGTTTCTAAACTCAATCATGAAGACAGTGTAGTAGCTCCGGTGACTTGTATTGTATCTGATGCTCACATGGCCTTTCCCATCACTGTTGCTCAAGAAATTGGGGTTCCTAGCTTCCTCTTCTGGCCTAATAGTGCTTGTGGTTTCATGAGTATCAAGCACCATAACCTTCTCAAGCAAAGATCTCTTATACCACTTAAAGATGAGCTTGCAGACACCATTGTAGATTGGATTCCTGGATTGAAAGATATCCGTCTCAAGGATGTTCCATTTGCAGAAATAGACAAATATGACTTTCCCATGAGAGAAATGGAGGAAGCATACAAAGCTTCGGGAATCATTTTCAATACTTTTGACATCCTCGAGCAAGATGTTTTGGATGCCATCTCGGCCATGTTTCCTCATGTTTATACCATTGGCCCTCTTCAGCTTCTCCTCAACTCAACCTCTGATGATGGGTCTATTGGCTGCAGTCCATGGGAAGAAGAATCTGAGTGCCCGCAATGGCTCAATTCTATGAAACCCAACTCAGTTGTTTACATTAGCTTTGGCAGTGTTGCAGTCATGGAGCCACAGCAACTGACTGAGTTTGCCTGGGGCATTGTCAATAGCAACCAACCTTTCTTATGGATAATTAGACCCAATTTGGTGATGGGGGAGGCGGCAGCACTGCCACCTGAGTTGCTAGAAAAGATTAAAGGAAGAGGTATGATTGCAAAGTGGTGCCAACAAGAGCAAGTTCTTAAGCACCCCTCAGTTGGAGGGTTCTTAACGCATTGTGGATGGAACTCAACTCTTGACATGCCCATTTTGTGTTGGCCATGGCTTGGTGATCAATGTATAAACCGTAGATATAGTTGCACCCATTGGGGTATTGGCATTGAGATGAATAAGGATGTGAAAAGAGACGAAGTGGAGAAGCTTGTGAGAAACTTAATGGAGGGAGATCAGGGGAAAGAATTGAAGAAAAAGATCATGGAGTGGAAGAAATTGGCAGCTGAGGCCACAAGTGACGGTGGATCCTCATTCATGAATTTGGAAAAATTGGTGAATGAAGTACTAGGATAA
>CSS0008608.1
ATGATGTATTTGGCTTCTTCTCGCACGGGCAGGCAGTTCCAACGCTACAATAATAGTGGATGTCGTCTAGTTGTTGGATGCATTCCCTACAGATTTAGAAAAACCAACCAATCACATGGGCCTGGTCATAGGGAGGAATTAGAAGTTCTTCTAATCAGCTCACAGAAGGGTCAAACATTATTGTTCCCAAAGGGTGGTTGGGAAAGTGATGAGTCTGTGGAAGAGGCAGCTTTAAGAGAGTCTTTAGAGGAAGCCGGTGTAGTCGGCATTGTTGAACGTGAATTGGGCAAATGGAGATTTAAAAGCAAAAGTCAAGGCAAATTTCATGAAGGATACATGTTCCCTTTGTTTGTGGAGGAGGAATTAGATGTTTGGCCAGAGAAAAATGCTCGGCAAAGAATATGGATGAGGGTTGATGAAGCTAGAGAAGCATGTGCACATTGGTGGATGAAGGAAGCTTTGGATATATTAGTTGGTCGGCTAATTCTTGCGCAACAAAAGGAGGGAGAAAACCGAACACCATGTGCATTAGAATTTTTGATGACAGAAGAGCAGAGAATAGGGATGATGATGGTAGCTCAAAATGGAGAAGAAGAAGGTGATTGTTGTCTTTATTAG
>CSS0012259.1
ATGGTTGATAAGAAATTAGTATCTAAAAGAGAAAAGTTGACATTAGATGAGAAGAAAATTTGTACCAGAGAGTTTTGGAAGAGGCAAATTATTATTGCAAGCAGGCAGAAACGGCCTGCTAGCTATGGATTTTATTCTCCAGCGAAAAGTGGTACTGAATTGGAGGGATCTATAAACACAGAAAGGAAGAAGCATTCTCGTCTTGCTTGTATAGAAAGTGAAGAGCAGACTCTGTACATAGGCTCAGACCGAGAGTCAGTGTCATGTGAGAACGAGACTCAAAGCAAAGAGGATAATGTAATTTCAGATGGGGAAGCTGAAATTGTTGGTTTGATGAACAGGATCGAATTCATGAAAAAGGAACGTTCTGCTCTATGGTTGCAGGAGTTCAAGGACTGGTTGAATCAGGATTCTGAAAATTTTACAGACAGTACTAAATATAATGTGACTATATTAAATCCTAATAAAGAACATGATTTGTTACAAAAGACAAAACATAGGCATCTTGGTGAGAGCTCAAGATATGTTTCTGAATCTTTTCAAGCTTCAGGAGATGAGAGTACTACAAACATTTTAGAATCTGACAGCTCCTTTGCAGATGTTTCTAGTGGTTTCAACGTGCATCAATACTTTGGCCAAATTAGTGAAGCAGCATCTAAATTCTCCTTGGGGCATAACAGTGGGAATTCTGTGCCTGGCGTTGGAAGAATGGATATAAAGCAGGAGCAAATGAAATCTTATTCTAATGATGGTTGTTTATCTGTGAGAGCTGGAAACTCTCATCCTGATGCCTTGGCAGTCACAGAAGGTGAAAGGATGGATGCAAAAATCAGCACTGCTACTACTAATACCATTGATGATATTTTCGAGTCGCGTGCACCATCTGTCTCCCCAGTATCACCTCCTCATTATCAAGAGGACATTCTGCATCGTCGTCACAACTTAGAAGAAGAATTTTTGCAACTGTCTGCAGAGTCCTATTCAGTGGCATCATCTGATAGTAATACGAGTTGTGGTGAAGATGATTTAACTGAATTTGGGCCCTTCAGTCCCGTAGGTGATCAGTCATTGATTGAGGAGTTCTCAGAGAGGGGTGGTCATCCATCTATTTGTCATCCTGAGGATAGGTATTATGACAAGGATTCATATGCTAAACTAGCCCCTGGTGTCCTGAAACTGACAGAACCAGACCACATTTCCAAATTGTGGAAAAATAATTTTCCTAGTTGTGAGCATGATGATGGAATTGCACATTGTGGGAACCAAGAGGGTGAATGGTTGGAGAAGAAAATTTGCAAAAGAAAGCCCAAAAGAAGACTGCTTTTCCTGTCAAAGCTCAATAATAATACTGATGACAGCATGGAATATGAACGACGGAGACAAATTCTTTGTGGCAGTGTTCAGCAGTCAATTGATAAGAAGCAGATATGGGATATTGCAATTACAACCTCACTTGCCAATGATGGTGTTAGAATCCTTTCTGGGTTACAATCCTCATCTGCAAGGGCAGAAGATTTCATTGAGAATTATTTCAATTCCAATGTTGCAGATTTAGGAGTTCATGAAACTTGTAGGAAGTATATGCGCTGCAATTGCATAATTGAGCTGAAGTCTGGATATGAAGAAACAGAAGTAGCTGTATTGCTGAGCAGTGAACGCAAGTTGTATGTGCTAGTCATTGATGTCGCAAATGATGGGTCAGGAACTAGCTTAAGACAAATGGGTTGCCACAAAATTGAAGATGTTAGAGAGGTTTTAGTCAGTTTGGGACTTCAGCTTTTGAGGTTAGTGAGTTCAACTACCTCTAGCAACCACCGAGGTTTCACATTATTCTAA
>CSS0009282.1
ATGGCGGTTGTGACTGGAGATCGTTACCTCGAATCTCTGGTGAAGTTCGTGGAGAAGCAAGCGGGTGCCTTGATAGAAGGAACCCTTGTTCTGAAGCTGAACCCCGTCGGACTCCACTACGTGCAATCTAGACTTGAAGCGCTCAACGAGCTCGAGGGACTCCTCGCCGGAGCTCCGGTTGATTATCTCCGTGCTTACGTCTCCGACCTCGGCGACCACCGCGCGCTCGAGCAGCTCCGGAGGATTCTGCGGCTCCTCACCTCTCTGAAGGTCGTGTCGGTGTTGCCGACACCGGCCAGAGACCCAACGCGGCTATCTTTGTTGCCGTTTGGGCGGTTGAAGGTTCTGGAGCTTCGTGGATGTGATCTTTCAACTTCGGCTGCCCGAGGGCTTCTTGAATTGAGACATACTTTGGAGAAGCTCATCTGCCACAATTCAACTGATGCACTACGTCATGTATTTGCAAGCAGAATTGCTGAGATTAAAGACTCCCCACAGTGGAACCGGTTGTCATTTGTTTCGTGCGCTTGTAATGGATTGGTTCTCATGGATGAGTCTTTGCAACTTCTCTCTGTGGTTGAAACCCTTGATTTAAGTAGAAACAAGTTTGCAAAGGTGGATAATCTCCGGAAGTGTACAAGATTGAAGCACCTGGACCTTGGGTTCAATCACCTGAGCACGATTGCATCATTTAGCAAGGTATCCTGTCAAATTGGTAGACTTGTTTTGAGGAACAATGCTCTAACTACATTGCGTGGGATTGAGAATCTGAAATCACTCGAAGGCCTTGATCTTTCCTACAATGCCTTCCATCTTTACAAAATCTGTGGTTCGAAGGGAATCCATTATGTTGTGCACGATGGTACAGGGCACAAGTATTCAGCTTTTTCCTTGATCCAGACAAAGTAA
>CSS0038281.1
ATGAGTCAAAACGACTTGGTGTATTTAGAAGCTCTCAAAGCATCTGAAACAACTGAAGCACCAGGAATTGGTTTATCAACTTCTTCTGATAAATTGTCTGTTCCATCAGGAGTAAAAACCCTAATCCGTCAAAATAATACAATTATTGAACTTTGTGTCAAGTTGTCAAAACAGGTAGAATCCCTTGAAGGCAGGATTCGTGCCTTGGAAGCTCAGAAGTCACCAGCAATAGCAACTGACGATCTTGTTGCTAAACTCAAGAATCTCTCACTAGGTGCAAAGGAGAAGCCGAAGGAAGCAAAAGGACTCCTTAGAGTTCATCGTGATCCAAACAAGTTGCTGCAAGATGAGCTTGACAAACTCAGGCTTAAAAATTCATAA
>CSS0019148.1
ATGTATGGATTCGAAGCGATGACATTCAACATCCATGGCGGTTACCTGGAAGCGATCGTGAGGGTATACAGATCTGGTTTGCTCACCGCCGCCGATTACAACAATCTCTGCCAGTGCGAAACCCTAGATGACATCAAGATGCACCTCTCCAAATGCACTCTTAAACTGGTTGACGAGTACAAGCACATGCTATGCCAAGCCACAGAGCCATTGTCAACCTTTCTTGAGTGCATCACATATGGTCACATGATTGACAACGTTGTCCTGATCGTTACTGGAACCTTGCATGAAAGAGATGTTCAGGAATTGTTAGAGAAATGCCACCCTTTGGGCATTTTTGTTTTGACTACTAATAACATGGCAATGTTTTTCTTAATTTGTGTCCTCAATATTGCTACCCTGGCAGTTGCTCAGAATATGCGGGAACTATATAGACTGGTGCTTGTTGACAGGCCTTTGGCTCCGTACGTCTCTGAGTGTATCACATCTGAGAGCCTCAAGGAAAATGGTATGTTCGTAGAAATGAAATGGGGAAAACAGTTTCACATGATTGGGATTGTTAATTTCAAGTTTAAGGATTTTGATGCTGCTATTGAAGACCTATCTGCATGTGTAAAGCTTGATAAGGATAACAAATCAGCGTACACATATTTGTACAATCAGCTTGAGAAAGTTCAGGCACTTTTCCATGTAAAAAATATTGATGGAGCAGGTTTTGACTTGTACAGGGTTTGGCATTATCTTCAATTGGTGAATACAGGAGGGCTGAGGAGGCACATATGA
>CSS0024479.1
ATGGAGAGCTCTGATGACGAAAAAGATGGTGTCTTTGAGAATTATATACCCAAAGATCTGAGTCAAACTTTAGCATCTAATGGTGCAAAGTTTGTGGATGTAGTTCTCAATGGTGACAATGAACATTGTTTGGAGAATTTTCGTATGGATAAGCATGCATTCTACAGGTTATGTGACATCTTACAAGCAAAAGGTCTATTACGTCACACAAATCGAATCAAGATTGAGGAGCAATTAGCAATATTCATGTTTGTAATTGGCCATAATCTACGAACTCGAGCAGTTCAAGAGCTATTCAGATACTCAGGGGAAACCATCAGTCGCCATTTCAACAATGTTCTTAATGCAATTGTGGCTATCTCATTAGATTTCTTTCATGATCCAGGTTCTGACATTCCACCAGAAATCCGAGAAGATCCTAGATTTTATCCTTACTTTAAGGATTGTGTGGGAGCAGTTGATGGCATACACATCCCAGTGATGGTGGGTGTGGATGAGCAAGGACCTTTCCGTAACAAAAATGGTTTTCTTTCACAAATTGTTCTGGCAGCTTGCTCATTCGATTTGAAGTTCCATTACGTTCTAGCTGGGTGGGAAGGCTCAGCAGCCGATTTACGAGTTCTAAATTCAGCTCTTACAAGGAATAAGAAACTTCACGTCCCTGAAGGTAAATACTACCTGGCGGATACCAAGTATGCAAATATCCCAGGCTTCATTGCTCCATATCATAGCACTCCCTATGGCATAATCGAATTTGGTGGTGGTGTGCATCCTCAAGATGCGAAAGAGCTTTTTAATCATCGGCACTCATTGTTACGCAGTGTTACCGATCGCACTTTTGGGGCCTTGAAGGCACGGTTCCCTATCTTGATGTCAGCTCCTCCTTACCCGCTACCAACACAGGTGAAATTGGTTGTTGCAGCCTGTGCAATACACAATTACATACGTGGGGAGAAACCAGACGATTGGATTTTCAGAATGTATGAACATGAGGAAGCTGGACTACAATTGGAAGATCCAATGCCACCTTTAGAAATTGAACAGCCTGTAATGCATGCAAAGGCCCAAGTTGTGGACATGCCTTTTGAAGCAGAGCAACTGGAATATTCTTCACAGTTGCGCGACTCTATTGCAGCTGAGATATGGAACGACTATATCCGTGATTTTTCTTCTATTTAG
>CSS0001853.1
ATGGGTTCGCTAAAGCTGCAGAAACGATTAGCAGCTAGCATACTCAACTGTGGAAAGGGGAAGGTGTGGCTTGACCCTAACGAGACCGGTGATATCTCCATGGCCAATACTAGGATGTTCATAAGAAAGCTAGTAGCGTGCGGTATTATCATCAAGAAGCCAAGAACAATTCACTCCAAATCTCATGCTCGATTGGCTTTACAAGCAAAGAGAAAGGGAAGGCACTCGGGTTATGGAAAGCGAAAGGGAACAAGTGAGGCAAGACTGCCAACAAAGGTGTTGTGGATGAGGAGGTTGAGAGTTTTGCGACGTTTACTGTGTAAGTACCGTGAATTAAATAAGATTGACAAGCACTCGTACCATGAGATGTACATGAAGGTGAAGGGAAATGTTTTCAAGAACAAGCGCGTAATGATGGAGAACATTCACAAGGCACAGGTTGAGAAAGCGAGAGTAAAGTCACTTTTTGATCAGACAAAGGCCATGCAAACCAAAAACAACATTATTAGGAAATTTTAA
>CSS0006371.1
ATGGCAGAGTCTGTGAAGAAACCAGAGCTCTTCGAACTCAACAATGGGAAAATGATTGTAAAGGTCTCCAACTATGGCTGCACCATCACTTCCTTATCCGTACCCGGCAAAGATGGTGAACTGGCTGATGTTGTTCTCGGATTCGACTCTCTCGATCCATATCTGAAAGGTTCTTCACCTTTCTTTGGATGCATTGTTGGTCGAGTCGCGAACAGGATCAAAGATGGCAAATTTACACTCAATGGGGTTGATTATTCCTTGCCCATCAACAAGCCCCCAAATAGTCTCCATGGTGGATTCAAGGGTTTCGATAAGGTGGTTTGGGACGTTGTTGAACACAAACAGGGTGAAAATCCATCCATTGCTTTTAAATATCACAGTCATGACGGGGAGGAAGGTTACCCAGGAGATGTTTCTATAACTGTAACTTACACCCTTACTTCAAGCACGACAATGAGGCTTGACATGGAGGCTGTACCTGAAAATAAGCCCACTCCTATCAATTTAGCTCAACACACTTACTGGAATTTAGCAGGTCACAACTCTGGGAACATACTCGACCATTCAATTCAGATATGGGCAAAGCATATCACACCCGTGGATCAGAACACCGTTCCAACGGGTGAAATCATGCCAGTTAAAGGCACTCCTTTTGATTTCACAGCTGAGAAGAAAATCGGGAGTTCGATTCATGAGGTTGGTTTAGGTTATGACCACAATTTTGTGCTGGACTGTGAGGATGAAAAAATGGGCTTGAAACATGCTGCAAAAGTGAAGGACCCATCAAGCTCAAGGGTCCTAAATTTATGGACCAATGCTCCCGGTATGCAGTTTTACACGGCTAACTATGTGAATGGAGTTGTGGGTAAAGGAGGGGCTGTGTATGGGAAGCAGTCGGGGCTCTGTTTGGAGACGCAGGGATTTCCAAATGCCGTTAATCAGCTGAACTTCCCATCTGTGATTGTTAAGCCCGGTGAGAAGTATCAACACAGTATGTTGTTTGAATTCTCAGTCGAGTAG
>CSS0007871.1
ATGTTGCGTTCGGTCTGGTTTGCTCTGTTGTGTTTATGTGTCTTTCTTCTACTCATCTCTCTCTGCCGTCTTGTTGCCATGTCTGTAGAGCTTAAACTCTCCCGATCGAACCGTATCTTTCGCCCTAATGAACCACTTGAAGGCAAAATCATCACAAAGCTTCCATCTTCAATCTCCCACAACGGGATTCGCCTCACTGTCAATGGATCAGTCACCTTACAGGTCCGTGGTGGATCGGCTGGAGTGATCGAGTCTTTATATGGTGTTCTCAAGCCTATTCCCATTGTGAATAAAAGTATTGAGGTCAGATCTTCTGGAAAGATAGGTTCAGGTACAACAGAGATTCCATTTTCTGTGATTCTGAAACATCCAGGAGATGACAATTTAGAAAGATTTTATGAAACCTTTCATGGAGGAAATGTCAGCATCCAGGTGGATTTTTTCTTCACAATTTACATAGTTAGGGGATACCTGCACAAGTCATTGTCTGCCACTGTGGAGTTCATAATTGAGAGTGAAAAAGCTAGTCTCCCTGATCAACCAGTTTCTCCTGAACTGGTCATATTTTACATTACCCAGGACACGCAAAGACATTCATTACTTCCTGAACTAAGATCAGGTGGGTTCCGAGTAACTGGTAAAATTGGCACTCAGTGCTCGCTGTCGGATCCTCTTAAGGGCGAGCTAACAGTTGAAGCGTCTGCAGTTCCTATTCATTCCATTGATATCCACTTGCTTCGTGTAGAGTCAATTCTGGTCGGAGAAAGGATCATAACTGAAACCTCTTTAATTCAGACTACGCAGATAGCTGATGGAGATGTCTGCCATAATATAACTCTACCCATTTACATCATACTTCCACGTCTTTTGACTTGTCCAACAATTTATGCTGGTCCATTTTCAATAGAGTTCAAAGTTTCGATCGTCATTACCTTCCAGTCAGAGCTATTGAAGTTGAATCCAAAATCTGATCCTAGAACGCCTAGACTGTGGCTGGCAATGGAAAGTGTACCGCTGGAACTGATTCGAACAAAGTAA
>CSS0011156.1
ATGGGGTCTTCCTCATCTGCTAATCTATGGGTTTTGCTGGGTTTGGGGTTGGCCGGAATACTGATAATGACGAGAAAGCTGAAGAAGGTGGTGAAAGAAGACTTTGGGGCTTTCGTGGAGAGGTTTCAGCTCCTCCCACCTCCTCAGCCTGCTCCTCCCAAAGCTCCTCACCCTTTGACTGGCCTCTCCTTCTCCGTCTCCGACTTATTTGATATCGATGGATTTGTAACTGGGTTTGGCAACCCAGATTGGGCAAGGACACATGAAGCTGCCTCTCAAACATCACCTGTGCTTTCAGCTCTTATTGAAGGAGGTGCCACATGCATTGGGAAAACGGTTGTGGATGAAATGGCATTTGGTATCAGCGGAGAAAATAAGCATTATGGTACCCCTACCAATGCTGCTGCTCCTGCACGAATACCAGGAGGATCCTCTAGTGGAGGTGCTGTAGCTGTGGCTGCTAATCTTGTTGACTTCTCCTTGGGTATTGATACTGATGGTGGTGTGAGAGTACCTGCTGGATATTGTGGGGTGATAGGGTTTCGACCCTCACATGGAGCTCTGTCTCACATTGGGGTTATTCCTGTTTCATCAAGTTTTGACACTGTCGGATGGTTTGCGAAGGATCCCAATATACTACGTCGTGTTGGGCATGTGCTGCTGCAAGTACCATTTGCAGTTCAACGTAATCCCAGAAATATTATCATAGCTGATGACTATTTTCAAATGCTAAAGATTTCTGCTGATCGGGTCACTCAGGTGGTGATTAAATCCACTGAAAAGCTATTTGGAAGACAAGTTTTAAGGCATGAGAATCTTGGAGACTATTTTGATGCTAAAGTTCCAAGCTTGAAAGCATTTTATGGCAAGAAATCAAATGGTGAAGTAAAATCTTCTTCAATAAGATCTCTAGCTAATGCCATGCAATTAATTAAAAGGCATGAGTTCAAACATAATCATGAAGAGTGGATCAGCTCAGCGAAGCCTACTTTGGATCCTGTTATCAGAGCACAAATACATGAAAGTTTGGAGATAGAAGATAAGGAGATTGAGAGCTGCCATACAATTAGGAATGAAATGCGCATGGCATTGAACCCACTTCTAAAGGATGATGGAATATTGGTGATCCCTACAAATGCTGACCCCCCTCCAAAACTTGGTCACAGGGAGATTTTGTCTGAGGACCGCCTGAGTCGTGCATTTAGTCTTTTGAGTTTAGCTAGCATGTCAGGTTGCTGTCAGGTCACTGTGCCACTGGGATTCTATGACAAATGCCCAGTGTCGGTGTCTCTTGTAGCTAGACATGGAGGTGATCGATTTTTGCTAGATACCGTGCAGACCATGTATGCTTCTCTACAGGAGCAGGCTGACATAATTTCAGAGTCCAAATTATCTACTAATGCAATCAGCCAGGAAACATCTGCTGAGATTGCTAAAGAAAAGGGTAACCAAGCGTTTAAAGATAAGCAGTACCAGAAGGCAATCAGCTCTTATACAGAAGCTATCAAACTCAGTGGCAATAATGCAACATACTATAGTAACAGGGCTGCAGCTCATCTGGAAATTGGAAGCTTTCTTCAAGCTGAAGCAGATTGTACTAAAGCTATCAGTCTTGATAAGAAGAATGTAAAGGCTTATTTAAGAAGAGGCACAGCTCGAGAGATGCTTGGCTATTATAAAGAGGCGATTGAAGATTTCAGTTATGCACTTGTTCTTGAGCCAACCAACAAGAGAGCTGCTGTTTCTGCTGAGAGGTTAAGGAAGTTGTTTCTGTAG
>CSS0038778.1
ATGGACTCACCATCGAGTGGAGGAGGAGGGGGGTTTGGTAGCTCACCAAAAGAAGCACCAAAGTCGTCTTCTTTAATGGACAGCCTATTGGGTCTCCTCCGAATTCGCGTCAAGCGCGGTGTCAACCTCGCTGTCCGCGACGTTCGTAGCAGCGATCCTTATGTCGTCATCAAGATGGCTAAACAGAAACTGAAGACTCGTGTTATCAAGAAGGATGTCAATCCTCAATGGAATGAAGATTTAACTCTTTCCATTTCAGATCCTGATCTCCCAATCAAGCTGACTGTCTATGACCATGACACGTTCAGCAAAGACGACAAAATGGGAGATGCAGAGTTCCATATTAAAGGGTTTGTAGAGGCCATGAGAATGGATTTGCATGGCCTTCCAGCAGGCACCGTAGTGACAAGAGAGCAACCATCGAGGCAAAACTGCCTAGCAGAAGAAAGCTGCATAACCTGGACGGATGGAAAGATTTCGCAAGACTTGTGCCTCAGATTGAGAAATGTCGAATGTGGTGAAGTGGAACTGTCGCTGCATTGGATCGACCTCCCTGGCAGCAAGGGTTTATAG
>CSS0038779.1
ATGTGGATGATTGGATACGATAAGAATAAGAATAATAGAGAACTAATTAGCATCCCGGAACCAGTTTCATTCAATGGCGGGAACCACCGGCCTTTGATTCCATGGCCTTGTCCATGCCCAGTAAATGTGGGTGAAGAAGTTGAACAAAGCAAGAGAGAGTGGAAGTGGTTGAATAGACAAGAAGTCAGTGTAGTAAGCTCAAGATGGAACCCAACACCAGAACAGTTGGAGGCACTGGAAGAATTGTATCGGCGTGGGATTCGAACACCTTCTGCTGATCAAATTCATCATATTACCGCACAGCTTCGCCAATATGGCAAGATTGAAGGCAAGAATGTTTTCTATTGGTTCCAAAATCACAAGGCTAGAGATCGTTATCACAAACGCCGCCGTCAAGTTGAATCAGCCTCTCATCAAGAATACTGCGATATCGAAGCCACAGAAAAGGAAGAATCAGAAGCAAGTAGGAGGACAGGTTTTGAACAGATCAAGAACTGGGCATTCCCTATAAACTGCAGTACATTTGCAGAGAAAAATGCTTCAACAATACAGGGGGGGCAAGCAAAAACAGCAGTAGAAGAATGTATAACAGATCATAGATGGGTACAGTTGTACGAGGGAGGAAAATTATCACATCAGAGAAGGAACCTTGCAGAAAGCAGGAATGCTATGTCAATGTGGCAGCAAATGATGCAGCCTTCATCTTGCTCACCTCTACCAACCCACCTCATAAACAACACCAATACTAATACTAGTATTACTATGGACCCAGCAAAGCTCAAAAAGAGTACTCATCATAATCATCAGGACCTCAAAATGTTCATAGCACCTGCCACTCCCAGGGATGATCAAACCCTCCAACTGTTTCCCCGTCGGAGCAACATCACTGAGAAGGACGAGACTGCAGAGATTTCTCTCGCTGCCATGAACCCCGACTTCACTCCATACCAGTTCTTCGAGTTCCTTCCATTAAAGAATTAA
>CSS0022020.1
ATGATCTGCTTGTCGATCCAAACATTTTCCATTCCTAGAGAATCTCACATTCCAATTGGGTTTGGTGGTGATCCATTTCAATTACATGTCACTAAGAGGAAATTGAGTTTGAATTTTAATTTGAAATCCAAGGCCGTTTGCGTCGTGCCTGCTTTGGGGGGAGTTTTAGGGTTGAACAAGTCATCATCGTCAACTGTATCGATGCCGAAACAAGTCCTCGCGGCTTCTTCGGTGATGATAACCTCGGGCGCCAGCGGACGCGTCAACGCGCTGTTCTCGCTGCGAATGCTCAACAACTTGCTCCTGCTCATCAATGCCTTGGTTATGCTAAGGTCTTGTTGCGAGAAAATGAAGGATGACAAACATAAACAGCACAGCAGCAGCAGGAGGAAGAAGGGGGAACGACTGGTGCGAGTGCCGGCCTCTGTGCCCTGGAAGAGCAGCGCTGTCGACCAGGAGGTGGCGGCCAGGAGAGCCCTCGCTATTCAGAGAGTCACACACTTCATCGATGACAATTCACGCAGGGTTTTTTCTCTCTTCGTTACGCCCAGAGGCTACACAATGTTCACGCAGTCGTGGTCTCCTGTTTCCAAAGAAATCAGGGGAGTTGTGGTTGTTTTGCATGGCCTGAATGAACACGGTGACAGGTATAGTGAATTCGCAAAGGAGCTGAACACAAATGGATACAAGGTTTATGCAATGGATTGGATTGGACATGGTGGAAGTGATGGGCTGCATGCGTATGTTCACTCTCTTGATGATGCTGTTACAGACACGAAATCATTTATTGGAAAGGTTTTAGCTGAAAATCCAGGACTTCCATGTTTCTGCTTTGGCCACTCAACTGGTGCAGCCATAGTCCTCAAGGTGAGGTTGGTTTAG
>CSS0038662.1
ATGGAAACGGCGACTGTTGTCCAGACTTCTTTTGGCATCTGTTGTAGACGACGATCTTCTTCTCATTTGGGTGCCCGATCGGCTATTGGACCTAATTATCCGCTCTTTCCTACCAAATCATGGGTTTCCACTTCTTTTACAAACAAGCAATACACATCAATTTCTCACTTCGAATCGGGGCGAAAAAGAATAGCATTTGGGAGCAGGAAATGCGGTGTAATCAGAGCATCATCTTCTGATTCATTGGAGCCAACTGCTCCTATTGCTCCGCTTCAGCTTGAGTCTCCAGTGGGGCAGTTCCTGTCTCAAATCTTGGTAAGCCACCCGCATCTTGTCCCAGCTGCAGTGGATCAGCAGCTCGAACAGCTTCAAACTGACCGCGATGCTGAGAAACAGAAGGACAAGGCTTCTGCTTCTGGAACCGATCTAGTATTATACAGGAGAATTGCTGAGGTGAAGGCTAATGAAAGGAGGAAGGCTTTGGAAGAGATACTGTATGCTTTGGTTGTGCAGAAGTTCATGGATGCCAATGTTTCTTTGATACCTACCATAGGACCCTCATCATCTGATCCATCCAGCCGAATTGACACGTGGCCCGGCCAAGATGAGAAGCTTGAGCAGCTGCACTCTGCTGAAGCTTATGAGATGATCCAGAACCACTTGGCTCTCATTCTGGGAAATCGGTTGGGTGATTCAGCCTCTGTAGCTCAGATAATGATGTATGGGTACTTCCTCAAGCGGGTTGACCAGAGGTTTCAGCTTGAGAAGACAATGAAGATCCTTCCACAAGGGTTAGATGATGAAGAGATTAATGTTCAGAAAACTTTGGGGGAGGAGGTGAGACCCGGCGGTGCTGGTAGTGAGGACTCCCTGAAGAAGGTGCAATCCCACCCTGAAGTCTCGTCATGGGCTGGTGGCATCAGCCCTGGGGGTTTCGGTCATGGGATCAAGTCTTCTCGACTAAGAACCTATGTGATGTCATTTGATGGGGAGACACTTCAGAAATATGCAACTATAAGATCCAAAGAGGCTGTTACCATCATTGAGAAACACACAGAAGCATTGTTTGGTAGGCCTGAGATAGTCATTACTCCTGAAGGCACTGTCGATTCTTCCAAGGATGAATTCATCAAAATTAGTTTTGGCGGTTTGAAGAGACTTGTGCTGGAGGCTGTGACTTTTGGTTCTTTCCTCTGGGATGTTGAGAGTTATGTTGATTCAAGGTACCATTTTGTTATGAATTAA
>CSS0049326.1
ATGGCACTTGTCCGCGACCGCCGCCACCTTAATCTCAAACTTCCCTTGCCTGATATCTCCGATCGCCGCCCACGCTTCCCCTTACCACTCCCACCCCCACCTCCACCTCCCACTTCCCACTCCACTTCCTCCTCCTCCTCCTCCTCCGCAATCACCACCGCCGACCTCGAAAAGCTCCAGGTCCTCGGCCACGGCAACGGCGGCACGGTCTACCAGGTCCGCCACAAGCACACCTCCGCCCTCTACGCCCTCAAAGTAGTCCACGGCGACAGCGACCCCACCATCCGCCGCCAGGTGTTCCGCGAGATGGAGATCCTCCGCCGCGCCGACTCCCCCTTCGTGGTTCAGTGCCACGGCATCTTCGAGAAGCCCAGCGGCGACATCGCTTTTCTCATGGAGTACATGGATTCCGGAACCCTAGACACCCTCCTCAAAACCAAAGGAACATTTTCCGAACCATCTTTGGCCTCCATAGCCACTCAGGTTCTGAGCGGACTCAACTACCTCCACTCCCACAAGATCATCCACAGAGACATCAAGCCCTCCAACCTCCTCGTGAACCACAAGATGGAAGTGAAGATCGCTGATTTCGGAGTGAGCAAGATTATGTGTCGGACCCTGGATCCCTGCAATTCGTATGTGGGGACTTGCGCTTACATGAGTCCGGAGAGGTTCGACCCGGACACATACGGAGGGAACTATAACGGGTACGCAGGGGATATATGGAGCTTGGGGTTGACACTGATGGAGCTGTATATGGGTCACTTTCCGTTATTGCCGCCGGGTCAGAGACCAGACTGGGCGACTCTAATGTGCGCAATATGCTTTGGAGAGCCACCGAGCTCGCCGGAGGGTGCGTCGGACGACTTTCGGAGTTTTTTGGAGTGTTGTCTACAGAAAGAGTCTGGCAAGAGGTGGTCCACGTCGCAGCTCTTGAACCATCCTTTTCTTTCCTCCAACAATCTCAAATCATCCAATACTTGA
>CSS0009402.1
ATGGCGTCACTGAGCTTTACTAGTCAGATCGGAGGTAAAGATGCATCATGGCTCCAATGTCGGCCACTGGGTTTTGGACGGTGTGCTGAGAGAGTCCGTTTCAGGGTTTTTGCTTCGGAGTCTCCAACTCACCCTGATCTCAGCGTCACGGTTAATGGGTTGAGGATGCCGAATCCGTTTGTCATCGGGTCGGGTCCTCCCGGGACCAATTACACTGTTATGAAGAAGGCCTTCGATGAAGGTTGGGGTGCTGTCATCGCCAAAACGGTGTCATTGGATGCTTCAAAAGTTATAAATGTTACTCCTCGATATGCTCGGCTAAGAGCAGGAGCAAATGGCTCAGCCAAAGGACAAATTATTGGTTGGGAAAATATTGAGCTCATAAGTGATCGACCTCTTGAAACCATGCTTAAAGAATTCAAGCAATTAAAAGAAGAGTATCCTGACAGGGTACTTATTGCTTCTATCATGGAGGAGTATGACAAAGCTGCATGGGAGGAACTTATTGACCGAGTTGAGCAAACTGGAATTGATGCTATTGAAATCAATTTCTCATGTCCTCATGGTATGCCGGAGCGAAAAATGGGCGCTGCAGTTGGGCAAGATTGTGCACTTTTAGAGGAAGTTTGTGGGTGGATTAATGCAAAAGCCACTGTCCCTGTTTGGGCAAAAATGACTCCAAACATTACTGACATTACACAGCCAGCTAGGGTGGCTCTGCGATCAGGATGCGAGGGGATATCTGCCATAAACACAATCATGAGTGTCATGGGAATCAACCTCAATACCTTGCGTCCAGAGCCTTGTGTTGAGGGATACTCAACTCCTGGGGGCTATTCTTGCAAGGCAGTCCATCCTATTGCGCTTGCAAAAGTGATGAGTATTGCGCAAATGATGAAGGCGGAATTCAGAGATAAGGATTATTCCCTTTCTGGTATTGGAGGTGTTGAGACAGGTGGTGATGCTGCTGAATTTATTCTTCTTGGAGCAAATACAGTTCAGGTATGCACGGGAGTTATGATGCATGGGTACGGTCATGTTAAGAAACTTTGCTCCGAGTTGCAGGATTTCATGAAGATGCAGAATTTTTCATCAATAGAAGATTTCAGAGGGATTTCTCTTGAATATTTCACAACCCACACAGATTTGGTACGGAGGCAACAAGAAGCAATTCGACAGAGGAAAGCTGTCAGGAAAGGTTTGCAGTCTGACAAAGAATGGACCGGAGATGGTTTTGTGAATGAAACTGAAAGCATGGTTTCTAACTAA
>CSS0006039.1
ATGGCCGCTCCCCGGGGACCTAGGCCGGGCAATGCCCCGCCTAATTACAACCCTAGTTCTCTTGCTGATGGCATGCAAAACCTACAAATAAATCGGCCAGTTGGACAGCCACCATCTGTGCCCAATTCCGGTGGCACTAGGCACCGTCCCCCTTATGGACAGCAACCACCACCTTTCTCTTCATTAGCTCCTGGGGCATCACCAATGACCCGTCCTGGGCCATCCCCACCTGGTGTCTTTCCAAGGTCTTCAGTTTCTGCTGGTGGTCCTCCACAAGCAACATTGTCCCCAAATGTAGTGCCTAATAGCCCCCCTGGCCCTCCTCCTGTTAATCAACCCTCTCCGCCTTTTGGAGTAAGGCCTCCGCTTCCTGGTTCCTTGCCCTCTTCCATGAGCAGTTCTAGTGTGCCTCCTTCTGGGCCACCTGGTGTTTTCCCATCTTCAGGACAAGTGGTACCGCCTAGTTCTCGACCTTTTGGATCTTATCCTTTGACAAGAGGACCAGTTATGCCGCCATCAAGCACTACTGGACCCATTAGTAACGGACCTCCTGCATTTGGATCAGGTGCATTGCAAGGTGGACCCCCTTTCCCTTCAGCTGGCAGTTCATCATCATCACCACCACCACCACCACCAGCAGTTGGACATGCACCACCTGCAATGTTGTCTACTGCACCTCATCCGGCTTCAAACGTGCTTTCACACCTTGGTAGTCGACCTATTGGTGCACCACCAGGTCATATGCAACCAGCTGCACCATTTTCAGCACCATCACAAGGTGTGCCGCCCCCTCCAGGTTCCTCACCATTTTCAGGACCACCTCAAGGTGTGTCTCCACCTTTGGGTTCTACATATGGTGCACAGGCATGGCCAATGCAACCCCACCAGGTGGCTCCACCTCCACCTATTCCTGGTTCTGCGCAACAGACCAGAATGTTTGGGATGCCACCGCAACCTCCGAATCAATCTATGGCTACTATATCGCCTGCTATGGGTCTCATGGGAACATCAATGGCAGGCCCGTCGAAGATCGATCCCAACCAAATCCCACGCCCCATACCAAATTCCTCAGTGATTATACATGAAACTCGTCAGGGAAACCAGGCCAACCCCCCTCCGCCCACTACAAGTGATTATATTGTCAAGGACACTGGCAATTGCAGTCCACGCTACTTGAGGTGTACTATCAATCAGATCCCATGCACTGTTGATCTTTTGACATCTTCTGGAATGCAGTTGGCTTTGATGGTCCAACCCATGGCCCTTCCTCATCCATCTGAGGAACTCATCCAAGTTGTGGATTTTGGCGAAAGCGGTCCTGTTCGATGTTCTCGCTGCAAAGGCTATATAAATCCATTTGTGAAGTTTATTGATCAGGGAAGACGTTTTATCTGTAACTTCTGTGGATTTACGGATGAAACTCCCCGTGACTACCACTGCAATTTAGGTCCAGATGGTAGGCGTAGAGATGCTGAGGAAAGGCCCGAGTTATGTAGAGGAACAGTTGAATTTGTTGCTACCAAGGAGTACATGGTGCGTGACCCGATGCCTGCTGTGTTTTTCTTTCTTATTGATGTATCCATGAATGCCATACAGACTGGTGCAACTGCAGCAGCTTGCAGTGCAATCAACCAAGTTATTGCGGATCTACCTGAGGGTCCTCGGACAATGGCAGGTGTTGCTACATTTGACTCGACAATTCATTTCTACAATCTGAAACGTGCTCTACAGCAGCCATTGATGCTCATAGTTCCCGATGTACAAGATGTTTACACTCCTCTCCAAACTGATGTTATTGTTCAACTTTCTGAGTGCCGTCAACATTTGGTGCTGTTGCTGGAAAATATCCCAACAATGTTCCAGAATAACAGAACTTCTGATTCAGCCTTTGGTGCAGCTGTCAAGGCTGCCTTCTTGGCAATGAAGAGTACTGGAGGAAAACTTCTAGTATTTCAGTCAGTCTTGCCATCAGTTGGGATTGGAGCCCTTTCTGCTAGAGAGGCCGAAGGAAGAACCAATATCTCTGCCGGGGAGAAGGAGGCCCATAAATTACTCCAACCAGCTGACAAAATTTTAAAGACATTGGCTGTTGAACTTGCAGAGTACCAGGTCTGTGTTGATGTATTTATTACTACCCAATCTTATGTAGACATTGCTTCAATCTCTGTTATCCCAAGAACTACTGGAGGGCAGGTGTATTATTATTACCCTTTCTCTGCTCTTTCTGATCCTGCAAAACTTTACAATGACCTTCGATGGAACATCACAAGGCCCCAAGGTTTTGAGGCAGTCATGCGTGTAAGATGTAGCCAGGGTATTCAAGTTCAAGAATACTCTGGAAACTTCTGTAAGCGCATTCCGACAGATGTTGACCTACCTGCGATTGACTCTGACAAAACTTTAATGGTTACTTTGAAACATGATGACAAACTGCAGGATGGCTCAGAATGTGCTTTTCAGTGTGCTCTTCTTTACACAACTGTGTATGGTCAGCGAAGAATACGAGTTTCTACCTTATCTTTGCCATGCACAAGTCTGCTAAGTAATCTGTTCCGCTCAGCTGACTTAGACACCCAATTTGCTTGTTTCTTGAAGCAAGTGGCAAGTGAAGTTTCTTCCAGTCCACTTCCACAAGTCAGGGAACAAGTGACAACCCTTTGCATCAACATTCTGCACTCGTATAGGAAATTTTGTGCCACAGTATCATCATCTGGACAACTCATCCTTCCAGAGGCACTGAAACTTCTCCCTTTATACACCCTTGCTTTGGTTAAAAGTACAGGTTTACGAACTGATGGGCGAATAGATGATAGATCCTTTTGGATAAGTTATGTTTCTTCTCTTTGTACTTCTATGGCAATCCCACTGGTCTACCCCAGGATGATGGCCATTCATGACCTTAACTCGAAGGATATCAATGAATCTCTTTTACTTCCTTCTATCCCACTTTCCAGTGAACATGTGTGTGATGATGGAGTCTATCTTCTCGAGAATGGGGAGGACTGTTTAGTATATGTTGGGAACTCTGTGGATCCTAATATCATGCAACAATTGTTTGGTATTTCGTCGCTTGATGAAGTTCCAGCTCAGTTTGTACTTCAGCTATATGACAATCCACTGTCAAAGAAGCTAAATGATGTTGTAAATGAGATAAGGCGCCAAAGATGCTCCTACCTGCGCTTAAAATTGTGCAAGAAAGGAGATTCATCAGGGATGTTATTCTACTCTTATATGGTAGAAGACAAGACTCCCAATGGTCTCTCATATGTAGAGTTTTTGGTACATATACACCGGCAAATTCAAAGTAAAATGCCTTGA
>CSS0048466.1
ATGTGGAATGCCTCAACCAAGAAATCACTTATGGCATCCCCAAAATGCAAGCTTATGACATCCTTGTGCCGATCTGAACAGCCGGCCCAACGCTCAGTCAATGGCATAAGGACCTCGTACTCCTTGACAAGTCGATCCATTTGGCATATCGATCATCATCTCGGCCATAGGCTGCGACCCGTCTTCATTCTTAGTGCTATTAGGAATAGAGAGAATCTTTGTCCTCATGTTTGTGTTCTGCAATGCCACCCTAGTCTATGCCCTCTTTGTAAAGCTTTTGCTCCACCATGGTTGTGCCCCTGTGGAAAGAAAATAATTACTTCAAGATATCCTATACCGACATGTTCTAAAGTATGTGGCAAATGCCTCTCTTGTGGGGTGCATCACTGCAAAGAGAGATGCCATGTTGGGGATTGTGCACCTTGTATGGTACTTATCACCCAAAAATGTCGTTGCAGATCAAGTTATCGAACTATGGAATGCTACAAAACAATGATGGAAAAGGAAAATTTTCATGTAATAAACCTTATAGGCGGAAGAAGAATTGGGAGAGGCACTGGTGTAGTGAAAGGTAAGGGGCTAAGGTCTGGGCAGTATTCTTGCCCATCTCTTTGTCACAGTGGGCATTGCCCTCCTTGCCTTGAAACTGTCTTCACCGACTTGACCTGTTCTTGTGAGAGAAATTCAATTCCCCCACCACATCTTTATAGTACACTTCCTCCTTCGTGTCAGTATCCATGCTCAAGCTGTCATTTCGGAGAATGTCCACCTCGTTCAGTTCCTATAGTGAAAGAACGCATTGGTGGACATGTGGTTCTCTGCGGCAAGACCAGGCAATGTGGGATGCATGCATGTGCTAGAACTTGTCATCTGTCACCATGTGATTCTTCTTGTGGACCAAGTTTTAATTTGAAGGCGTCTTCTGGGCAGATGTGCGATGCTCCCAAGAGGAAGTGCAGACATGCATATACAGCTCTTTATTATCCTTTTTTTCCATGTCCTAATGTAAGATGTGAGTTCCCTGTTACAATAACATGTTCTTGTGGCCGAATAATTACTACTGTTCCTTCTTCTATAATCCAGAAGTTGCTAGTACAATGTCAACCTGTTGAAACAAATGGGAAAAAAATTCCACTTGATCAGAGGAGGCTTATGTGTGATGATGAATGTGAAAAGATGGAGCGAAAACGGGCTTTTGCAGTTCCTTTTTGTGTCACTATCCCAAATTTAGATACATTTTATTTTGGTAAAAATTTTGCTATTTCTAAAGTTCTAGTTAACCTATTTAGGCGTGATCCAAAGTGGGTGTTGTTTGTGAAAGAGAGGTGTAAATTCTTGGTCCTTGGCAGGGGTAAAACAATACTCTTCGTGTTCATGTATTTTGAGCCAATGCATTTCATTGTGGTTTATGTTACCCCAAAGTCTAAACCCCTAACTCGTGTGCTTGGTGCTAAAGTTTCCATCCCTAAAAATATACTACATCCACCGATTTTTGATCCTTTGATAGACTTGGATCCCAGGCTGCTTGTTGCCCTTTTTGATTTGCCAAGGGATGCTAATATTAGTGCACTGGTCCTTAGGTTTGGTAGTGAATGTGAACTAGTATGGCTAAATGACAAGAACGCATTGGTTATTTTTAGTGATCTTGCTCGTGCTGCAACCGCTATGAAAAGTTTAGATCAAGGATCTATATACTATGGGGTTATTTTGGTTCCTCAAAATGGTTGTGTATCAGTAACAACACCATTGGGCGCTAACACTTCAGGAAGCACAAGGCTGGCCAAGGACGGAGGGACATCTGGGTCTCTAAAAAGGAATCCATGGAAGGAGGTTGTTGTGCAAGAGCCCAACTTGACGAAGAGTTCATGGGATGGTGAGAAGGGAAGAAATGCTACAATTGCCACTTTAGCTAACCAGTGGGGTGTTCTGGACTTACTGAGTTCATCATCTACATCTGTATTGGAATTGTAA
>CSS0016882.1
ATGGCCAATCTTGCTGCTGCTGCTGGTGGAAGTATTAATGCAACAGGGAGTGGCAATAGTAATAAGCCTCACGCGGTGTTCATTCCATTCCCACTGCAAGGCCACATAACACCATTGTTGAAACTTGCAAAGCTGTTCCACCACAGGGGTTTCCAAATCACCTTCGTCAACGCCGCCTTCATCCACCGCCGCCTTCTCAAATCCTCTGCAGCCTTTATTTCTTCTGTGGCCGGCTTTCGATTCAAAACCATGCCCGACAGCCTTCCTTTTGGCGATGATGAGGAGCTCAGTCCACAGCTACTCTTCTCCATCTGCCAAGCCTCCCGCTACAACTTCTTGCTTCCATTTCGCCAACTTATTTCTAAACTCAACGACGATGATGGCAGTGCAGCAGCTCCGGTGACTTGTATTGTATCTGATGCTCTTATGGCCTTTCCCATCACTGTTGCTCAAGAAATTGGGGTTCCTGGCTTCCTTTTCTGGCCTAATAGTGCTTGTGGTTTCATGAGCATGAAGTACTATAACCTTCTCAAGCAAAGATCTCTTATACCACTTAAGGACACCATTGTAGATTGGATTCCTGGATTGAAAGATATCCGTCTTAAGGACATTCCATTTGTAGAAATAGACAACTGTGACTTCCCCATGAGAGAAATGGAGGAAGCATACAAAGCTTCGGGAATCATTTTCAATACTTTTGACATCCTCGAGCAAGATGTTTTGGATGCCATCTCGGCCATGTTTCCTCATGTTTATACCGTTGGCCCTCTTCAGCTTCTCCTCAACTCAACCTCTGATGATGGGTTGAAGTCTATTAGCTGCAGTCTATGGGAAGAAGAATCTGAGTGCCTGCAATGGCTCAATTCTATGAAACCCAACTCAGTTGTTTACATAAGCTTTGGCAGTGTTGCAGTCATGGAGCCACAGCAGCTGACTGAGTTTGCCTGGGGCATCGTCAATAGCAACCAACCTTTCTTATGGATAATTAGACCCAATTTGGTGATGGGGGAGGCGGCAGCACTGCCACCTGAGTTGCTAGAAAAGATTGAAGGGAGAGGTATGATCGCAAAGTGGTGCCAACAAGAGCAAGTTCTTAAGCACCCCTCAGTTGGAGGGTTCTTGACGCATTGTGGATGGAACTCAACTCTCGACAGCTTATGTGCTGAAGTGCCCATTTTGTGTTGGCCATGGCTTGGTGATCAATGTATAAACCGTAGATATAGTTGCACCCATTGGGGTATTGGCATTGAGATGAATAAGGATGTGAAAAGAGACGAAGTGGAGAAGCTTGTGAGAAACTTAATGGAGGGAGATCAGGGGAAAGAATTGAAGAAAAAGATCATGGAGTGGAAGAAATTGGCAGCGGAGGCCACAAGTGACGGTGGATCCTCATTCATGAATTTGGAAAAATTGGTGAATGAAGTACTAGGATAA
>CSS0042662.1
ATGTATTTGGCTTCTTCTCGCACGGGCAGGCAGTTCCAACGCTACAATAATAGTGGATGTCGTCTAGTTGTTGGATGCATTCCCTACAGATTTAGAAAAACCAACCAATCACATGGGCCTGGTCATAGGGAGGAATTAGAAGTTCTTCTAATCAGCTCACAGAAGGGTCAAACATTATTGTTCCCAAAGGGTGGTTGGGAAAGTGATGAGTCTGTGGAAGAGGCAGCTTTAAGAGAGTCTTTAGAGGAAGCCGGTGTAGTCGGCATTGTTGAACGTGAATTGGGCAAATGGAGATTTAAAAGCAAAAGTCAAGGCAAATTTCATGAAGGATACATGTTCCCTTTGTTTGTGGAGGAGGAATTAGATGTTTGGCCAGAGAAAAATGCTCGGCAAAGAATATGGATGAGGGTTGATGAAGCTAGAGAAGCATGTGCACATTGGTGGATGAAGGAAGCTTTGGATATATTAGTTGGTCGGCTAATTCTTGCGCAACAAAAGGAGGAAGAAAACCGAACACCATGTGCATTAGAATTTTTGATGACAGAAGAGCAGAGAATAGGGATGATGATGGTAGCTCAAAATGGAGAAGAAGAAGGTGATTGTTGTCTTTATTAG
>CSS0042944.1
ATGGTTGATAAGAAATTAGTATCTAAAAGAGAAAAGTTGACATTAGATGAGAGGAAAATTTGTACCAGAGAGTTTTGGAAGAGGCAAATTATTATTGCAAGCAGGCAGAAACGGCCTGCTAGCTATGGATTTTATTCTCCAGCGAAAAGTGGTACTGAATTGGAGGGATCTATAAACACAGAAAGGAAGAAGCATTCTCGTCTTGCTTGTATAGAAAGTGAAGAGCAGACTCTGTACATAGGCTCAGACCGAGAGTCAGTGTCATGTGAGAACGAGACTCAAAGCAAAGAGGATAATGTAATTTCAGATGGGGAAGCTGAAATTGTTGGTTTGATGAACAGGATCGAATTCATGAAAAAGGAACGTTCTGCTCTATGGTTGCAGGAGTTCAAGGACTGGTTGAATCAGGATTCTGAAAATTTTACAGACAGTACTAAATATAATGTGACTATATTAAATCCTAATAAAGAACATGATTTGTTACAAAAGACAAAACATAGGCATCTTGGTGAGAGCTCAAGATATGTTTCTGAATCTTTTCAAGCTTCAGGAGATGAGAGTACTACAAACATTTTAGAATCTGACAGCTCCTTTGCAGATGTTTCGAGTGGTTTCAACGTGCATCAATACTTTGGCCAAATTAGTGAAGCAGCATCTAAATTCTCCTTGGGGCATAACAGTGGGAATTCTGTGCCTGGCGTTGGAAGAATGGATATAAAGCAGGAGCAAATGAAATCTTATTCTAATGATGGTTGTTTATCTGTGAGAGCTGGAAACTCTCATCCTGATGCCTTGGCAGTCACAGAAGGTGAAAGGATGGATGCAAAAATCAGCACTGCTACTACTAATACCATTGATGATATTTTGGAGTCGCGTGCACCATCTGTCTCCCCAGTATCACCTCCTCATTATCAAGAGGACATTCTGCATCGTCGTCACAACTTAGAGGAAGAATTTTTGCAACTGTCTGCAGAGTCCTATTCAGTGGCATCATCTGATAGTAATACGAGTTGTGGTGAAGATGATTTAACTGAATTTGGGCCCTTCAGTCCCGTAGGTGATCAGTCATTGATTGAGGAGTTCTCAGAGAGGGGTGGTCATCCATCTATTTGTCATCCTGAGGATAGGTATTATGACAAGGATTCATATGCTAAACTAGCCCCTGGTGTCCTGAAACTGACAGAACCAGACCACATTTCCAAATTGTGGAAAAATAATTTTCCTAGTTGTGAGCATGATGATGGAATTGCACATTGTGGGAACCAAGAGGGTGAATGGTTGGAGAAGAAAATTTGCAAAAGAAAGCCCAAAAGAAGACTGCTTTTCCTGTCAAAGCTCAATAATAATACTGATGACAGCATGGAATATGAACGACGGAGACAAATTCTTTGTGGCAGTGTTCAGCAGTCAATTGATAAGAAGCAGATATGGGATATTGCAATTACAACCTCACTTGCCAATGATGGTGTTAGAATCCTTTCTGGGTTACAATCCTCATCTGCAAGGGCAGAAGATTTCATTGAGAATTATTTCAATTCCAATGTTGCAGATTTAGGAGTTCATGAAACTTGTAGGAAGTATATGCGCTGCAATTGCATAATTGAGCTGAAGTCTGGATATGAAGAAACAGAAGTAGCTGTATTGCTGAGCAGTGAACGCAAGTTGTATGTGCTAGTCATTGATGTCGCAAATGATGGGTCAGGAACTAGCTTAAGACAAATGGGTTGCCACAAAATTGAAGATGTTAGAGAGGTTTTAGTCAGTTTGGGACTTCAGCTTTTGAGGTTAGTGAGTTCAACTACCTCTAGCAACTACCGAGGTTTCACATTATTCTAA
>CSS0039239.1
ATGGCGGTTGTGACTGGAGATCGTTACCTCGAATCTCTGGTGAAGTTCGTGGAGAAGCAAGCGGGTGCCTTGATAGAAGGAACCCTTGTTCTGAAGCTGAACCCCGTCGGACTCCACTACGTGCAATCTAGACTTGAAGCGCTCAACGAGCTCGAGGGACTCCTCGCCGGAGCTCCGGTTGATTATCTCCGTGCTTACGTCTCCGACCTCGGCGACCACCGCGCGCTCGAGCAGCTCCGGAGGATTCTGCGGCTCCTCACCTCTCTGAAGGTCGTGTCGGTGTTGCCGACACCGGCCAGAGACCCAACGCGGCTATCTTTGTTGCCGTTTGGGCGGTTGAAGGTTCTGGAGCTTCGTGGATGTGATCTTTCAACTTCGGCTGCCCGAGGGCTTCTTGAATTGAGACATACTTTGGAGAAGCTCATCTGCCACAATTCAACTGATGCACTACGTCATGTATTTGCAAGCAGAATTGCTGAGATTAAAGACTCCCCACAGTGGAACCGGTTGTCATTTGTTTCGTGCGCTTGTAATGGATTGGTTCTCATGGATGAGTCTTTGCAACTTCTCTCTGTGGTTGAAACCCTTGATTTAAGTAGAAACAAGTTTGCAAAGGTGGATAATCTCCGGAAGTGTACAAGATTGAAGCACCTGGACCTTGGGTTCAATCACCTGAGCACGATTGCATCATTTAGCAAGGTATCCTGTCAAATTGGTAGACTTGTTTTGAGGAACAATGCTCTAACTACATTGCGTGGGATTGAGAATCTGAAATCACTAGAAGGCCTTGATCTTTCCTACAATGCCTTCCATCTTTACAAAATCTGTGGTTGGAAGGGAATCCATTATGTTGTGCACGATGGTACAGGGCACAAGCATTCAGCTTTTTCCTTGATCCAGACAAAGTAA
>CSS0017706.1
ATGGCTTTTCTGCAAAGCACAAATGTAAATAGCACCATTTTATGCAAAAAGGGAGTGATTTCTCAAGTGGGTATTTTGTCTATTCCGTTCTCGCTACCCAGGGCCACAACAATTCAAGGTTTCCTGAGAGAAAATGTTGACTCCCAAAGCTTATCTACGAAGGAAACTACCCTCTTTCCAAGGAAAAGATTCTACAATTTCATATCAAAGAAAGTGATCCTTACAACCCCCAGAAGCAGCGGTCCCTCAAATTCTAATGGCAGTAAAGATGAATCCTCTGACCAAGCAACGACACCATTCGGATACACAAGGAAGGACGTTCTATTGATTGGACTTGGAGTTACTTTGGCTGGCATTGGCCTGAAAAGTGGATTGGAGTTTTTTGGAGTTGATCCCTTACAAGCTGGGAATGTTGTTCAGTTGGTCCTAGTCTTGGGCCTAACAGTTGGATGGATTTCCACATATATCTTTAGAGTCTCAAACAAGGAAATGACTTATGCTCAACAATTACGTGACTACGAAAGCAAAGTTATGGAGAAGCGATTGGAGGGCTTGACTGAAGCAGAGTTAGAAGCATTGCTCGAACAAGTGGAGGAAGAGAAGAGACGCCTGGCTAGTGGCGAGCAGATCAACTAA
>CSS0025116.1
ATGGAGAGCTCTGATGACGAAAAAGATGGTGTCTTTGAGAATTATATACCCAAAGATCTGAGTCAAACTTTAGCATCTAATGGTGCAAAGTTTGTGGATGTAGTTCTCAATGGTGACAATGAACATTGTTTGGAGAATTTTCGTATGGATAAGCATGCATTCTACAGGTTATGTGACATCTTACAAGCAAAAGGTCTATTACGTCACACAAATCGAATCAAGATTGAGGAGCAATTAGCAATATTCATGTTTGTAATTGGCCATAATCTACGAACTCGAGCAGTTCAAGAGCTATTCAGATACTCAGGGGAAACCATCAGTCGCCATTTCAACAATGTTCTTAATGCAATTGTGGCTATCTCATTAGATTTCTTTCATGATCCAGGTTCTGACATTCCACCAGAAATCCGAGAAGATCCTAGATTTTATCCTTACTTTAAGGATTGTGTGGGAGCAGTTGATGGCATACACATCCCAGTGATGGTGGGTGTGGATGAGCAAGGACCTTTCCGTAACAAAAATGGTTTTCTTTCACAAATTGTTCTGGCAGCTTGCTCATTCGATTTGAAGTTCCATTACGTTCTAGCTGGGTGGGAAGGCTCAGCAGCCGATTTACGAGTTCTAAATTCAGCTCTTACAAGGAATAAGAAACTTCACGTCCCTGAAGGTAAATACTACCTGGCGGATACCAAGTATGCAAATATCCCAGGCTTCATTGCTCCATATCATAGCACTCCCTATGGCATAATCGAATTTGGTGGTGGTGTGCATCCTCAAGATGCGAAAGAGCTTTTTAATCATCGGCACTCATTGTTACGCAGTGTTACCGATCGCACTTTTGGGGCCTTGAAGGCACGGTTCCCTATCTTGATGTCAGCTCCTCCTTACCCGCTACCAACACAGGTGAAATTGGTTGTTGCAGCCTGTGCAATACACAATTACATACGTGGGGAGAAACCAGACGATTGGATTTTCAGAATGTATGAACATGAGGAAGCTGGACTACAATTGGAAGATCCAATGCCACCTTTAGAAATTGAACAGCCTGTAATGCATGCAAAGGCCCAAGTTGTGGACATGCCTTTTGAAGCAGAGCAACTGGAATATTCTTCACAGTTGCGCGACTCTATTGCAGCTGAGATATGGAACGACTATATCCGTGATTTTTCTTCTATTTAG
>CSS0006804.1
ATGGTGTCGCTAAAGCTGCAGAAACGATTAGCAGCTAGCATACTCAACTGTGGAAAGGGGAAGGTGTGGCTTGACCCTAACGAGACCGGTGATATCTCCATGGCCAATACTAGGATGTTCATAAGAAAGCTAGTAGCGTGCGGTATTATCATCAAGAAGCCAAGAACAATTCACTCCAAATCTCATGCTCGATTGGCTTTACAAGCAAAGAGAAAGGGAAGGCACTCGGGTTATGGAAAGCGAAAGGGAACAATTTTGCGACGTTTACTGTGTAAGTACCGTGAATTAAATAAGATTGACAAGCACTCGTACCATGAGATGTACATGAAGGTGAAGGGAAATGTTTTCAAGAACAAGCGCGTAATGATGGAGAACATTCACAAGGCACAGGTTGAGAAAGCGAGAGTAAACTCAACACAAAGGAGAATTGAACAAGTTGCAAAGAGAATAATTAGTCCCACGCACATTTACCCTAAAAAAAAAAAACCAAATCTATTGTGA
>CSS0029153.1
ATGGCAGAGTCTGTGAAGAAACCAGAGCTCTTCGAACTCAACAATGGGAAAATGATTGTAAAGGTCTCCAACTATGGCTGCACCATCACTTCCTTATCCGTACCCGGCAAAGATGGTGAACTGGCTGATGTTGTTCTCGGATTCGACTCTCTCGATCCATATCTGAAAGGTTCTTCACCTTTCTTTGGATGCATTGTTGGTCGAGTCGCAAACAGGATCAAAGATGGCAAATTTACACTCAATGGGGTTGATTATTCCTTGCCCATCAACAAGCCCCCAAATAGTCTCCATGGTGGATTCAAGGGTTTCGATAAGGTGGTTTGGGACGTTGTTGAACACAAACAGGGTGAAAATCCATCCATTGCTTTTAAATATCACAGTCATGATGGGGAGGAAGGTTACCCAGGAGATGTTTCTATAACTGTAACTTACACCCTTACTTCAAGCACGACAATGAGGCTTGACATGGAGGCTGTACCTGAAAATAAGCCCACTCCTATCAATTTAGCTCAACACACTTACTGGAATTTAGCAGGTCACAACTCTGGGAACATACTCGACCATTCAATTCAGATATGGGCAAAGCATATCACTCCCGTGGATCAGAACACCGTTCCAACGGGTGAAATCATGCCAGTTAAAGGCACTCCTTTTGATTTCACAGCTGAGAAGAAAATCGGGAGTTCGATTCATGAGGTTGGTTTAGGTTATGACCACAATTTTGTGCTGGACTGTGAGGATGAAAAAATGGGCTTGAAACATGCTGCAAAAGTGAAGGACCCATCAAGCTCAAGGGTCCTAAATTTATGGACCAATGCTCCCGGTATGCAGTTTTACACGGCTAACTATGTGAATGGAGTTGTGGGTAAAGGAGGGGCTGTGTATGGGAAGCAGTCGGGGCTCTGTTTGGAGACGCAGGGATTTCCAAATGCCGTTAATCAGCCGAACTTCCCATCTGTGATTGTTAAGCCCGGTGAGAAGTATCAACACAGTATGTTGTTTGAATTCTCAGTCGAGTAG
>CSS0013537.1
ATGTTGCGTTCGGTCTGGTTTGCTCTGTTGTGTTTATGTGTCTTTCTTCTACTCATCTCTCTCTGCCGTCTTGTTGCCATGTCTGTAGAGCTTAAACTCTCCCGATCGAACCGTATCTTTCGCCCTAATGAACCACTTGAAGGCAAAATCATCACAAAGCTTCCATCTTCAATCTCCCACAACGGGATTCGCCTCACTGTCAATGGATCAGTCACCTTACAGGTCCGTGGTGGATCGGCTGGAGTGATCGAGTCTTTATATGGTGTTCTCAAGCCTATTCCCATTATTCCATTTTCTGTGATTCTGAAACATCCAGGAGATGACAATTTAGAAAGATTTTATGAAACCTTTCATGGAGGAAATGTCAACATCCAGGTGGATTTTTTCTTCACAATTTACATAGTTAGGGGATACCTGCACAAGTCATTGTCTGCCACTGTGGAGTTCATAATTGAGAGTGAAAAAGCTAGTCTCCCTGATCAACCAGTTTCTCCTGAACTGGTCATATTTTACATTACCCAGGACACGCAAAGACATTCATTACTTCCTGAACTAAGATCAGGTGGGTTCCGAGTAACTGGTAAAATTGGCACTCAGTGCTCGCTGTCGGATCCTCTTAAGGGCGAGCTAACAGTTGAAGCGTCTGCAGTTCCTATTCATTCCATTGATATCCACTTGCTTCGTGTAGAGTCAATTCTGGTCGGAGAAAGGATCATAACTGAAACCTCTTTAATTCAGACTACGCAGATAGCTGATGGAGATGTCTGCCATAATATAACTCTACCCATTTACATCATACTTCCACGTCTTTTGACTTGTCCAACAATTTATGCTGGTCCATTTTCAATAGAGTTCAAAGTTTCGATCGTCATTACCTTCCAGTCAGAGCTATTGAAGTTGAATCCAAAATCTGATCCTAGAACTCTGGCAATGGAAAGTGTACCGCTGGAACTGATTCGAACAAAGTAA
>CSS0018609.1
ATGGGGTCTTCTTCATCTGCTAATCTATGGGTTTTGCTGGGTTTGGGGTTGGCCGGAATACTGATAATGACGAGAAAGCTGAAGAAGGTGGTGAAAGAAGACTTTGGGGCTTTCGTGGAGAGGTTTCAGCTCCTCCCACCTCCTCAGCCTGCTCCTCCCAAAGCTCCTCACCCTTTGACTGGCCTCTCCTTCTCCGTCTCCGACTTATTTGATATCGATGGATTTGTAACTGGGTTTGGCAACCCAGATTGGGCAAGGACACATGAAGCTGCCTCTCAAACATCACCTGTGCTTTCAGCTCTTATTGAAGGAGGTGCCACATGCATTGGGAAAACGGTTGTGGATGAAATGGCATTTGGTATCAGCGGAGAAAATAAGCATTATGGTACCCCTACCAATGCTGCTGCTCCTGCACGAATACCAGGAGGATCCTCTAGTGGAGGTGCTGTAGCTGTGGCTGCTAGTCTTGTTGACTTCTCCTTGGGTATTGATACTGATGGTGGTGTGAGAGTACCTGCTGGATATTGTGGGGTGATAGGGTTTCGACCCTCACATGGAGCTCTGTCTCACATTGGGGTTATTCCTGTTTCATCAAGTTTTGACACTGTCGGATGGTTTGCGAAGGATCCCAATATACTACGTCGTGTTGGGCATGTGCTGCTGCAAGTACCATTTGCAGTTCAACGTAATCCCAGAAATATTATCATAGCTGATGACTATTTTCAAATGCTAAAGATTTCTGCTGATCGGGTCACTCAGGTGGTGATTAAATCCACTGAAAAGCTATTTGGAAGACAAGTTTTAAGGCATGAGAATCTTGGAGACTATTTTGATGCTAAAGTTCCAAGCTTGAAAGCATTTTATGGCAAGAAATCAAATGGTGAAGTAAAATCTTCTTCAATAAGATCTCTAGCTAATGCCATGCAATTAATTAAAAGGCATGAGTTCAAACATAATCATGAAGAGTGGATCAGCTCAGCGAAGCCTACTTTGGATCCTGTTATCAGAGCACAAATACATGAAAGTTTGGAGATAGAAGATAAGGAGATTGAGAGCTGCCATACAATTAGGAATGAAATGCGCATGGCATTGAACCCACTTCTAAAGGATGATGGAATATTGGTGATCCCTACAAATGCTGACCCCCCTCCAAAACTTGGTCACAGGGAGATTTTGTCTGAGGACCGCCTGAGTCGTGCATTTAGTCTTTTGAGTTTAGCTAGCATGTCAGGTTGCTGTCAGGTCACTGTGCCACTGGGATTCTATGACAAATGCCCAGTGTCGGTGTCTCTTGTAGCTAGACATGGAGGTGATCGATTTTTGCTAGATACCGTGCAGACCATGTATGCTTCTCTACAGGAGCAGGCTGACATAATTTCAAAGTCCAAATTATCTACTAATGCAATCAGCCAGGAAACATCTGCTGAGATTGCTAAAGAAAAGGGTAACCAAGCGTTTAAAGATAAGCAGTACCAGAAGGCAATCAGCTCTTATACAGAAGCTATCAAACTCAGTGGCAATAATGCAACATACTATAGTAACAGGGCTGCAGCTCATCTGGAAATTGGAAGCTTTCTTCAAGCTGAAGCAGATTGTACTAAAGCTATCAGTCTTGATAAGAAGAATGTAAAGGCTTATTTAAGAAGAGGCACAGCTCGAGAGATGCTTGGCTATTATAAAGAGGCGATTGAAGATTTCAGTTATGCACTTGTTCTTGAGCCAACCAACAAGAGAGCTGCTGTTTCTGCTGAGAGGTTAAGGAAGTTGTTTCTGTAG
>CSS0034866.1
ATGGACTCACCATCGAGTGGAGGAGGAGGGGGGTTTGGTAGCTCACCAAAAGAAGCACCAAAGTCGTCTTCTTTAATGGACAGCCTATTGGGTCTCCTCCGAATTCGCGTCAAGCGCGGTGTCAACCTCGCTGTCCGCGACGTTCGTAGCAGCGATCCTTATGTCGTCATCAAGATGGCTAAACAGAAACTGAAGACTCGTGTTATCAAGAAGGATGTCAATCCTCAATGGAATGAAGATTTAACTCTTTCCATTTCAGATCCTGATCTCCCAATCAAGCTGACTGTCTATGACCATGACACGTTCAGCAAAGACGACAAAATGGGAGATGCAGAGTTCCATATTAAAGGGTTTGTAGAGGCCATGAGAATGGATTTGCATGGCCTTCCAGCAGGCACCGTAGTGACAAGAGAGCAACCATCGAGGCAAAACTGCCTAGCAGAAGAAAGCTGCATAACCTGGACGGATGGAAAGATTTCGCAAGACTTGTGCCTCAGATTGAGAAATGTCGAATGTGGTGAAGTGGAACTGTCGCTGCATTGGATCGACCTCCCTGGCAGCAAGGGTTTATAG
>CSS0041104.1
ATGTGGATGATTGGATACAATAAGAATAAGAATAATAGGGAACTAATTAGCATCCCGGAACCAGTTTCATTCAATGGCGGGAACCACCGGCCTTTGATTCCATGGCCTTGTCCATGCCCAGTAAATGTGGGTGAAGAAGTTGAACAAAGCAAGAGAGAGTGGAAGTGGTTGAATAGACAAGAAGTCAGTGTAGTAAGCTCAAGATGGAACCCAACACCAGAACAGTTGGAGGCACTGGAAGAATTGTATCGGCGTGGGATTCGAACACCTTCTGCTGATCAAATTCATCATATTACCGCACAGCTTCGCCAATATGGCAAGATTGAAGGCAAGAATGTTTTCTATTGGTTCCAAAATCACAAGGCTAGAGATCGTTATCACAAACGCCGCCGTCAAGTTGAATCAGCCTCTCATCAAGAATACTGCGATATCGAAGCCACAGAAAAGGAAGAATCAGAAGCAAGTAGGAGGACAGGTTTTGAACAGATCAAGAACTGGGCATTCCCTATAAACTGCAGTACATCTGCAGAGAAAAATGCTTCAACAATACAAGGGGGGCAAGCAAAAACAGCAGTAGAAGAATGTATAACAGATCATAGATGGGTACAGTTGTACGAGGGAGGAAAATTATCACATCAGAGAAGGAACCTTGCAGAAAGCAGGAATGCTATGTCAATGTGGCAGCAAATGATGCAGCCTTCATCTTGCTCACCTCTACCAACCCACCTCATAAACAACACCAATACTAATACTAGTATTACTATGGACCCAGCAAAGCTCAAAAAGAGCACTCATCATAATCATCAGGACCTCAAAATGTTCATAGCACCTGCCACTCCCAGGGATGATCAAACCCTCCAACTGTTTCCCCGTCGGAGCAGCATCACTGAGAAGGACGAGACTGCAGAGATTTCTCTCGCTGCCATGAACCCCGACTTCACTCCATACCAGTTCTTCGAGTTCCTTCCATTAAAGAATTAA
>CSS0029479.1
ATGGCTAGTGATGAGGTTCCCATCCCCAGCCCCGTTGTGGGTATTGGTGCCGTCCTAGGTGAGGAAATAAAGGCTGAGGACATTCTCGAGCCCGCGCTACCTCCTCTTGCCGACAGACCATTTAATGCGACCACCTACCAGTCACGTACACATGCCCTAACCCCGTGCAGTATTTTGAGATTCGAGGGCCTTATTCCCCGGATTGACGAGGACATCTTGCTGTGA
>CSS0005322.1
ATGGCGCAGCTCTCGGAGACCTACGCGTGCGTGCCGTCGACGGAGCGCGGCCGCGGCATCCTCATCTCCGGCGACCCCAAATCCAACTCGATCCTCTACTGCAACGGCCGCTCCGTCATCATCCGCTACCTCGACCGCCCTCTCCAGGTCGCCGTCTACGGCGAGCACGCGTATCAGGCCACCGTGGCCCGGTACTCTCCCAACGCCGAGTGGATCGCTTCCGCTGACGTCTCCGGCACCGTCAGGATCTGGGGGACTCACAACGACTTCGTCCTCAAGAACGAGTTCAAGGTTTTGTCTGGTCGCATCGACGATCTTCAGTGGTCTCCCGACGGGATGAGGATCGTCGCCTCTGGTGAAGCCAAGGGCAAGTCCTTTGTTCGCGCTTTCATGTGGGATTCGGGAAGTAATGTTGGAGAATTTGATGGCCATTCGAGAAGAGTTCTGAGCTGTGCATTTAAGCCAACAAGGCCATTTCGCATTGTCACGTGTGGAGAGGACTTTTTGGTGAATTTTTATGAAGGCCCACCTTTTAAATTCAAGCAATCTCACAGGGATCATTCAAATTTTGTCAATTGTGTACGGTTTTCTACAGATGGTAGCAAGTTCATTACGGTAAGCTCTGATAAGAAGGGTATACTATATGATGCGAAAACTGGAGAGAAAATTGGAGAGCTGTCCTCAGAGGATGGTCATAAAGGCAGCATTTACGCTGTTAGCTGGAGCCCTGATGGTAAGCAGGTACTAACTGTATCTGCTGACAAGACTGCAAAGATATGGGAGATCTCCGAAGATGGTAATGGAACAGTTAAGAAAACATTACCTTGTCCAGGCTCAGGTGGAGTTGAAGACATGCTGGTTGGATGTCTTTGGCAGAATGATTATCTTGTCACTCGAAGTGATCCTGATAAAGCCCCGCTATCTTTGTCTGGACATATGAAGAACATTACGTCACTTGTTGTGCTCCAAAGCAACCCAAAAGTTATATTGTCCAGTAGCTATGATGGTTTAATAGTGAAATGGATTCAAGGTATTGGATATAGTGGTAGATTAGATCGGAAGGTGAATACTCAAATCAAATGTTTTGCAGCTGTTGGAGAAGAGATCGTTTCATCTGGATTTGACAATACGATTTGGAGAAGTTCTCTACTCGGAGATGAATATGGGGATGCAGAGTCTGTTGAAATTGGCAGTCAACCTAAGGACTTGAGCCTTGCCCTTCAGTCTCCTGAACTGGCCTTGGTTTCAATTGATTCAGGAGTTGTCATTCTAAGAGGTACAAAAGTAATCTCAACCATTGATCTTGGGTTTGCTGTGACAGCATGTGCAATTTCACCGGATGGAAGTGAAGCCATTGTGGGTGGCCAGGATGGAAAACTGCACATATTTTCAGTTAAGGGTGACACACTTACAGAAGAGGCTGTGCTTGAAAAACATCGGGGCGCAATTACTGTCATACGGTACTCTCCAGATGTTTCTATGTTTGCATCAGGAGATGTCAATCGAGAAGCAGTCGTCTGGGATCGTGTGTCCCGAGAGGTGAAGCTTAAAAACATGTTGTATCATACCGCACGCATAAACTGCTTGGCTTGGTGTCCTAATAGCAGCATGGTTGCTACTGGATCACTTGACACTTGTGTAATTATATACGAGATTGACAAGCCGGCATCAAGCCGTATAACCATCAAAGGAGCTCACTTGGGTGGGGTTTATGGATTAGCTTTCACCGATGAGTGCAGCGTGGTGAGTTCTGGCGAGGATGCTTGCCTTCGCTTATGGAAGGTAACCCCACAATAA
>CSS0041393.1
ATGAGAAAACCTTGTTGTGATAAAAAAGATACAAACAAAGGAGCATGGTCGAAGCAAGAAGACCAGAAGCTCATTCATTACATCCAAATCCATGGCGAGGGTAACTGGCGTTCGCTCCCAAAAGCTGCAGGTTTGCTTCGCTGTGGGAAAAGTTGTAGACTGAGATGGATAAACTATCTAAGGCCAGACATAAAACGAGGCAACTTTGGTGAAGATGAAGAAGACCTCATCATCAAGCTCCATGCTCTCTTAGGAAACCGGTGGTCTCTGATAGCTGGAAGATTGCCCGGACGGACTGACAATGAGGTGAAAAACTACTGGAATTCTCATATAAGGAAAAAGCTAATAAGCAAAGGTATTGATCCTCGTAAACATACCCTCAGGCACTCCATTAATGTTCACCATCATCCTCATCAACCACAACCTGTACCAAACTCAAACCCACATGACACAAGGGGTAGATTCTCTGATTCTGCAGCTTTTGTTGATCATGATATCAACAATGATCAAACATCTGATAAATTGCCTGATTTGAATCTTAATCTCAGTCTGTCCTTAGCTATGAACTGA
>CSS0040943.1
ATGGCGGCCTCAATTGATCCATTGGTGGTAGGGAGAGTAATAGGGGATGTGGTAGACATGTTTGTACCAAGTGTCACTATGAATGTCTACTTTGGTTCCAAACATGTCACTAATGGTTATGACATCAAGCCTTCTATTGCCTCTAATCCTCCTAGAGTCACCATCTCTGGTCATCCTCATCAACTCTACACTCTGGTGATGACTGATCCTGATGCACCAAGTCCCAGTGAACCCTCCATGCAATTTTGTAAATTTATCAGGATTGTGACAGATATTCCTGGTGGTACCGGTCCTACTCAAGAGAAGGAAGTGGTGGCATATATGGGGCCACTGCCACCGGTGGGGATACACCGGTACATCGTAGGACAAGTAAAGCAACCCATGCCCAGGGCTAACTTCAATACCCGCGCTTTCTCTCATCACCTTGACTTGGGTATGCCTGTTGCCACCGTCTATTTCAACGCCCACAAGGAACCCACAAATCGTAGGCGTTCAAATTAA
>CSS0029107.1
ATGTCAGTTTATAATAAGGATCCAACCTCCCTATTGACTCTGTTTCTTATTCTTTACTTGATGAATAATAATTCCTACAAGCTTCAAGTCTGGATGACCTCGTCGCTTCTTTCTGATGGTATGGCTATTGCTGGACAGGCTATCATTGCTTGTGCGTTTGTTGAGAAGGATTATGAGAAAGCAAAAGTTATGGCATTTGGGTCTGAGGCTCGCTGTAGTTGTTGGACTCCGTTTGCAATTTGGATCTGGAATATTTACAAAGGACAAAAATGTTGTTCACCTCATTAG
>CSS0032358.1
ATGGCGGCCTCAATTGATCCATTGGTGGTAGGGAGAGTAATAGGGGATGAGGTAGACATGTATGTACCAAGTGTCACTATGAATGTCTACTTTGGTTCCAAACATGTCACTAATGGTTGTGACATCAAGCCTTCTATTGCCTCTAATCCTCCTAGAGTCACCATCTCTGGTCATCCTCATCAACTCTACACTCTGGTGATGACTGATCCTGATGCACCAAGTCCCAGTCATTACAACAAAAAAGGCCTTTGGATTGTGACAGATATTCCTGGTGGTACCGGTCCTACTCAAGGGAAGGAAGTGGTGGCATATATGGGGCCGCTGCCATCGGTGGGAATACACCGGTACATCCTAGTACTTTTTCAACAAAAGGTAAGTTTTCAGGGACTAGTAGAGCAACCCATGGCCAGGGCTAACTTCAATACCCGCGCTTTCGCTCGTCACCTCGACTTGGGCATGCCTGTTGCCACCGTCTATTTCAACGCCCACAAGGAACCTGCAAATCGTAGGCGTTCAAATTAA
>CSS0013303.1
ATGGCGGCCTCAATTGATCCATTAGCGGTAGGGAGAGTAATAGGGGATGTGGTAGACATGTTTGTACCAAGTGTCACTATGAATGTCTACTTTGGTTCCAAACATGTCACTAATGGTTGTGACATCAAGCCTTCTATTGCCTCTAATCCTCCTAGAGTCACCATCTCTGGTCAACCCCATCAACTCTACACTCTGGTGATGACTGATCCTGATTCACCAAGTCCCAGTGAACCCTCCATGCGTGAATGGGTGCATTGGATTGTGACAGATATTCCCGGTGGTACCGGTCCTACTCAAGGGAAAGAAGTGGTGGCATATATGAGGCCGCTGCCATCGGTGGGGTACATCCTAGTACTTTTCCAACAAAAGGTAGGTTTTCTGGGACAAGTAGAGCAACCCATGGCCAGGGCCAACTTCAACACCCGCGCTTTCGCTCATCACCTCGACTTGGGCATGCCTGTTGCCACCGTCTATTTCAACGCCCACAAGGAACCCGCAAATCGTAGGCGTTCAAACTAA
>CSS0013621.1
ATGCGCCTTGCACAGCGCCTCAGGCTGTTCCACAGCACCTGCTTGTCCAACCGGCAAACTCAACCCACCATTACCGAAACTAGAACCTCCAACCCATCTCCTTCAGCAAAACTATCTTCCAAACAACCACCCAATCAATCATCATCATCCTCATCATCTTCCATTACAGAGTCGGACATAGTGAAATGGAACATCGCGATCACCAACCACATGCGCAATGGCCAATGCGAATCCGCTCTCCGCGTCTTCAACACCATGCCTCGCCGGAGTTCTGTTTCTTGGAACGCGATGATATCTGGGTACTTATCAAATGGCCAGTTTGATCTTGCTCGAGAGGTGTTTGAGAAAATGCCCGTAAGGGACTTGGTTTCTTGGAACGTGATGATCAGCGGCTGTGTTCGGAATAGGAATCTTGGGGCTGCCCGGTTGTTATTTGATCAAATGCCCGAAAAGGATGTTGTTTCATGGAATGCTATGTTGTCGGGTTATGCACAGAATGGGTATGTTGACGAGGCGAGGATGATTTTCGACAAGATGCCCAACAAGAATTCAATCTCGTGGAATGGGATACTAGCTGCATATGTGCAGAATGGGCGAATAGAAGATGCTCATCGGTTGTTTGAATCGAAGTCAGATTGGGAGGTGGTTTCTTGGAATTGTTTGATGGGTGGATATGTGAGGAAGAAGAGGTTAGTCGATGGGAGGTGGGTTTTTGATAGAATGCCCGTTAGAGATGAAGTTTCATGGAACACCATGATTTCTGGCTATGCCCAGAATGGCGAATTGTCCGAAGCGCAGAGATTGTTTGATGAGTCTCCAATTCGGGATGTGTTTACATGGACTGCAATGGTCTCTGGGTACGTGCAAAATGGTATGCTGGATGAAGCTAGAAAATTTTTCAATGAAATGCCAGAAAAGAATTCTGTTTCATGGAATGCAATGATTGCAGGCTATTCACAGTGCAAGAGAATGAATATGGCAAGAGAACTTTTTGAGGCAATGCCTCGTCGGAATGTTAGTTCTTGGAATACAATGATTACTGGCTATGCTCAAAATGGCGAAATGGCTCACGCTAGGAATTTATTTGATAGAATGCCGCAACGTGATTGCATTTCTTGGGCAGCAATAATTGCAGGGTATGCTCATACTGGTCTCAGTGAAGAGGCTTTGCACCTATTTGTAGAGATGAAGAGAGATGGGGAAAAGTTGAATAGGTCAACCTTTACCTGTGTTTTGAGCACATGTGCTGATATTGCTGCTTTAGAGTTCGGGATGCAAGTGCATGGGCGGCTTGTTAAGACAGGTTATGAGAGCGGGTGCTTTGTGGGGAATGCACTTCTTGCAATGTATTGCAAGTGTGGAAGCATAGATGAAGCATACGAAGTATTTGAGGATATTGCAGAGAAGGATGTTGTTTCATGGAACACAATGATTGCTGGTTATGCAAGGCATGGATTTGGCAAAGAGGCTCTAATGGTTTTTGAGTCAATGGAGAAAGTGGGTATCAGACCTGATGATGTCACAATGGTTGGTGTGTTGTCCGCATGTAGTCATACCGGCTTAGTGGACAGAGGGACAGAATATTTCTATTCAATGTATCAGGATTATGGCATTACTGCAAACTCAAAGCACTATACATGCATGATAGATCTACTTGGTCGAGCTGGGCACCTAGATGACGCCCAAAACCTAATGAATAGCATGCCTTTTGAACCAGATGCTGCAACATGGGGTGCTCTCCTCGGTGCAAGCAGGATTCATGGCAATACTGAATTGGGAGAAAAGGCTGCAGAAATAATTTTCAGGATGGAGCCTGATAATGCTGGTATGTATGTTCTTCTCTCAAATTTATATGCAGCTTCAGGTAGATGGGGCGACGTTGGTAAGATGAGAGTGAAAATGAGGGACACAGGTGTAAGGAAAGTGCCGGGGTATAGTTGGGTTGAAGTGCAAAACAAGATTCATACATTTTCTGTTGGGGATTCGACCCACCCAGACAAAGGTAGAATATATGCCTACTTAGAGGAGTTGGATTTACGGATGAAGCAGGATGGCTATGTTTGTTCTACAAAATTTGTTTTACATGATGTGGATGAGGAGGAAAAGGAGCATATGCTCAAATATCATAGTGAAAAATTAGCTGTTGCTTTTGGGATCTTGAATATACCAGCTGGGCGACCAATCCGTGTTATAAAAAACTTGCGGGTGTGTGCAGACTGCCACACTGCAATCAAACACATATCTAAGATTGTGGGAAGGCTGATAATCTTAAGAGATTCCAACCGCTTTCACCACTTCAATGGTGGAGTGTGTTCTTGTGGGGATTACTGGTGA
>CSS0011065.1
ATGGTGCGCTTTGGTCCAGAAATCACAGGAGGTGGGGTTGATCGATTCAAGAGACAGTTTGCCCATCTCGAGGAGCATTATGGTAAAGGTGAAAGGAGTTCTCCTCTCCAAAGGCAGCATGCTTCATTGCCTAGAGAACGCGTTTGTGTTCCCAAGGATGAAGCTACTTCCCAAAATAATGATTTTGAAGTGCGAACTACGGCATCTGTTGCTACCACTCTTAAGAGTCCTCCATCAGAAAATGCAAATACAGATGCACAAAATGGACCAAGCAAGCCAAACTACAGCGCTCGTAGCCTATTAAAGAGTGCTAGTATCAGTGCTTCCAAGTGTATAGGTGCCAAAGGGAGAAAAGATTCAGAGGGAGAACAAATTGCTGAGCAAAATGAGGAGGTTGATGCCTCGTCGCAAAAAGTAGCAGCTCTCTGTGCCTGA
>CSS0024464.1
ATGACTGATTTGCTTGGCACTCCTTCTCCAGAATCCACTGCTAGGATAAGAAATCAAAAAGCAAGAAGATACCTAAGTAGCATGCGTAGAAAACCGCCAGTTCCATTTACACATAAGTTCCCCAGTGTAGATCCATTAGCTCTTTGCCTTTTGGAACGGCTGCTAGCATTTGATCCTAAAGATCGACCATCTGCCGAAGAGGCATTAGCTGATCCTTACTTTCATGGTTTGGCAAATGTGGACCGCGAACCAGCCACTCAGCCCATATCAAAACTTGAGTTTGAGTTTGAAAGGAGAAAATTGGCAAAAGATGATGTTAGAGAGTTGATTTATCGAGAGATTTTAGAATATCATCCTCAGATGCACCAGGAGTATCTTCGTGGTGGAGATCAGACTAGCTTCATGTACCCAAGAAAGTACTCAAACGATTGA
>CSS0008268.1
ATGATACAGATTCCTTATCTCAAGAAAGAAGTGAATCATGTCCATAAGTTGATGAAGGAGCACAAAGAGGATTGGGCAAAGTATGGATGTTCTATAATGTGTGATGGGTGGACGGATAGGAAGCATAGAACTTTGATTAATTTCTTGTCTATTGATGCATCTAGTTACTCAAAGGATGCAAACAAGATTTTTAACTTGCTTGACAAGTTTGTTGACAAAATTGGAGAAGCTAATGTGGTCCAAATTGTCACCGACAGTGCTGCAGCAAATGTATTGGTAGGGAAGTTTTTGGAGGCAAAGAGACCCCACTTGTATTGGACACCTTGTGTAGCCCATTGCTTGGATTTAACATTGGAAGACATTTTCAAATTACCCAATTTTAAGAAGACATTTGAAAGGGCAATTGGGGTACACAGTTATATTTATAATCGTCCATCTTTGTTGAATATGATGAGGAGTTTCACTCAATTGAAGGAGTTAGTGAAGCCTGCTAAAACCCGATTTGCAACAGCTTTCTTAACTTTGCAAAAACTTTATCAACAAAGGAACAACTTGAGGAAGATGTTTACTTCAGGAGGAGGTAAGAAGGCAGCTCAAATAATGCTAATGCCTTCATTTTGGAATCATATTCACCTTGCCCTTCAGTTTTCATGTCCTCTTGTTCATGTACTAAGAATGGTTGATGGTGAAGAAAAGCCTCCAATGGGATATATTTACGAGGCTATGGATAGGGCTAAAGAAGCTATTTATAAAGAGATCTTTGAAATCATTGATCAAAGGTGGGACATTCAATTACATCGCCCTTTGCATGCTGCTGGGTTTTATTTAAATCCTAGTTTGTTTTACAAAGATCCAAATGCTGCAAAGGACAAAGAAATCATGACAAGCCTATATCAATGTATATCAAGGTTGATCCCAACACTAGAGTATGAGAAGGCTGAAGGACTTTTTCAGATTCCTATGGCAATTAGACAAAGAAGTACAAGGGTACCGGCTGATTGGTGGAGTTCGTTTGGTCATGAAACTCCTGATTTGCAAAAATTTGCCATCAAAGTACTTAGTCTTACTTGTAGTTCATTTGGCTGTGAGAGAAATTGGAGTGTGTTTGAACATGTGAGTACCCGTTGTCAAATCTACAAAAAAAGAAATAGGTTGGCTCAAAAACGTCTCAATGATTTGGTGTTTGTGAAGTATAATAGAGCATTGAAGCGTCGATACATGAAATGTGCCAATATTGATCCCATCTCTTTGAAAGATATTGATGAGAGCAAGGAATGGTTGATTGGGAGGATGGAGAATGAGCTTGTGTTTGATGATGATTCTTTGGGGTGGGATGATGTTGCTGTAGCTGCTGGAGTTGAGGAGAGTAACCAAAGAACTAGATCAAGCACAACTAGGACAACACACCAACTTGTAGATGAAGAAGATGAATGGGAAGATGAAGATGAGGCTGAAGAGGAGGATGTGGATGGATACAAATCCAATGATGATGATGGAGGAGATGAAGTTCTTCACGCTGATGATGATGTCTATTAA
>CSS0035810.1
ATGGGGAGTGGAACATTCGTGGACGGCGTTCGTCGCTGGTTTCAACGTCGATCTTCATCATCGTCGTCATCATCATCATCGACGGTCTTTGTTAATAATAGTATTAACGATATTCCTAAGCTCAAAAACAATGATAACCAAGTACTGCCCAACCAATTTGAAGAACACGAGGACTTGGGTTTGAAGCTAATCAAAGTGCCCAACCGACTCCATTTCCCTCCCACGTCCATGGATCCTCACAAAAAATGCTTGAGGTTGATGAGTACGAACTCTGGTGTTGCTAAAGCTGTCTGCAACCACGAGAACAATGAGTACTTGCCGGCTGGAGTGTTCAGACGGGGGCACTCCGATGCTTAA
>CSS0006846.1
ATGGAACCCTGGTCGTTCGATCCACCGCCACCGCCACCGCCACCGCCACCGCTACCGCTGGCGGTAGAACCACCAGTCCACATAGCTCACGCCGCCAACCCCACTCCCCCCCTTGCCCCAAACAACATCCATAGCCACCCACCTTACGCCGAGATGATAACAGCTGCGATAACGGCGTTAAAGGAGAAGAACGGGTCGAGCAGGCAGGCCATAGCGAAGTACATCGAGAAGGCTTACACGAACCTCCCATCGACTCACTCGGCCTTGTTGACTCACCATCTCAAGCGATTGAAGAACAACGGACACCTAGTTATGGTCAAGTACTCTTACATGCTTCCTAGATCTGTTCCTATTTCATCATCTCCTCCTCCTCCTCCCCCTCCTACTACTACTGCTGCTACTACTACCACTGTTACTGCTAACGGCAATGACTCTTCTCCTGGGCCCAGAAGAGGGCCTGGTCGTCCTCCCAAGCCCAAGTTTTTGGCCCAGTCCAATCCTGTTGTTGTTGGGTCGGAACCTCTATTGGTTTCTTCCGGGGTTGTTGATGGGCCTAAAAAGGGCCCAGGGAGGCCGCCTAGGCTGAATAGTGGAGTGGAGGAGTTTGGTGGGCCTGTGGTGGGTAAGAGGGGCCGTGGACGGCCTCCGAGGCCCAAATCGATGTCTGTTTTGATGGGCCAGAATGGCCTGAAGAAGGGACGTGGGCGCCCACCTAGAGCTCGGCCCATTGGGCCGGCTGGGTTGCCACGGCTGAAGAAGGCTGTTTCCGGAATGAAGGCGTCCGGCCGGCCACGTGGGCGGCCGCCGAAGAACGCGGTGGCTGGTGCGGTGGGTGGTGGTGGATCGTTGGTTGCCGCCGTTGGTGGTGGAGTGTTGCCAGGGAAGCGGCGGGGTCGACCGCCTAAGGCTGGTGGTGCGGTTAAGAAGCCCAGAAAACTTTCTGGGAAACCTTTGGGCCGGCCCAAGAAGAATGGATCAATGACTGCAATTCAACAATCGGTGGCATATGAAGATCTCAAGAACAAAATTGCACATTTTCAATTGAGAGTCAAGCAGGCCATCAGCATGGTGAAGCCACACTTAAACAATGAAACTGCTGTGAGTGCAATCGCGGCATTGCAAGAGTTGGAAGAACTAGCAACTATGGATATGAACGCACCACTGAATGTTCAAGTTCAAGTTCAACTGCAAGAACCGCTTCACCAGTATTGA
>CSS0030644.1
ATGAAGAACCTTTTAAAGAAACTTCACATCATGTCTAACCAATCTAAAGATTCTCAAGGGTCCGCTTCATCCAAGGGCAATAAATTGAATGATGGGTTAAAAACCCCTGACCCTGAGAGGTTTTCACAGTCTCGTTCCCATCATAATTCTGAGCATAAATCCTTTTCTCTTTCAGGATGGTTGAATTCAGTTACAAATAGAAACAATCCTAATCCTAGTCCTAGCACTAGTCCCCCATCATCTTCGAATGCGATGAGAGCGGAGAGAATGGAAACCCTTGATTCAGTTAGTAGTGGTGGATTGGATGCTGTTTTGGAAGCTGCAAGGTGTGATTCAGGTTCTAACAACCCGAAGGATAATCCGGATATAGAGGAATATCAAATACAATTGGCCTTGGAATTGAGTGCAAAGGAGGACCCTGAAGCAGTTCAGATTGAAGCTGTCAAGCAGATCAGTTTGGGATCATGTCCTCCTGAGAATACTCCGGCCGAAGTTGTTGCATATCGATACTGGAATTACAATGCTCTTGGCTATGATGACAAGATATTGGATGGGTTTTACGACCTATATGGCATCTTGACGGAGTCCACTTCATCACGGATGCCATCCCTTGTTGATCTGCAAGGAGTGCCGATGTCAGATAACATCAGCTGGGAAGCAATTATGGTCAATAGGGCTGCTGATGCTAACCTATTAAAACTTGAACAGAAGGCACTAGAGATGGCAGTCAAATCAAGGTCAGAATCTCTAAATGTTGTAGGCAGTGATGTGGTAAGAAAGCTAGCTGCCTTGGTTTCTGACTACATGGGGGGTTCAGTTGGGGATCCAGACACCATGTTGAGAGCATGGAAAAGTCTTAGTTATAGTTTGAAGGCAACACTTGGGAGCATGGTTTTGCCTCTTGGTTCTTTGACAATTGGATTGCCCCGTCATCGTGCATTGTTGTTCAAGGTTTTGGCTGACAGTGTGGGCATCCCTTGCCGGTTAGTGAAAGGACAGCAATATACTGGTTCTGATGATGCAGCAATGAATTTTGTAAAGATTGATGATGGAAGGGAGTACATTGTTGATCTAATGGCGGACCCTGGCACGCTGATTCCATCTGATGCAGCAGAATCACATGTAGAATACGACGGATCTTTCTTTTCCACTAGTCCTTTGTCCAGAGATGTTGACTCATCTCATGTAGCTTCCTCTAGTAGTGGGTTTGCTAGTTCATTTGAAGACCATTCAGACTCTGGGACATTGGAGAGGAGATACAAGTCTAGAAATCTTACCGTGGCAGGAAATGAATCTGATGACAGAGGTGAATACCTTCCTTCTGCAAATTTAATCATACCAATTAAAGGTGAGGGAGGATGTGAGATGTCAGATGATTTCAGAAATCTGTTAAGTGTAAAGAAAGAGCTGGCTCGGGAAATTCTGAGCAGGCCTATTTATCCTTACATGCATGCAAGATTTCCTTCCTGGACCGAAGGTGTTAGCTCCCCGGATGTACGCAGAATGAAGGTGAAGGATGTTTCACAATACATGATTGATGCCGCCAAAGAAAATCCACAGTTAGCTCAGAAACTTCATGATGTGTTACTTGAAAGTGGTGTTGTTGCTCCTCCAAACTTGTTTAGTGAAATTTGTTCTGAGCAGTTAGATGTCTCAATGGTTGAGTCCAAGCCCCCAACTGAAGGTAAAGAGGAAAACAGAAGGAATGATGAAACCCAAAAAGTTACGGGTCGTGATGATCTTAATCAACCTCAATTTTTGCCACCTTTGCCTTATCATGGTATGCACTATAAAGGCAGTCTTTGTGGTCAACTGGAGCATCAGCTAGATTTAAGAGAAGTAACCGGAAAACCTGTTTCATCACAACATGAAGTAACTCCCCCAAATTATGTAAAAAATGTTCCTGTTGCAGCTGCCGCTGCCGCTGCAGCAGCGGCAGTTGTTGCATCGTCAATGGTAGTTGCTGTGGCGAAGAATAATGCTGATTCAAGCCTTGAACTTCCTGTAGCAGCTGCTGCCACTGCTACAGCTGCAGCTGTGGTAGCAACAACTGCAGCTGTCAGTAAGCAGTGTGAAAACTTGGAGACTCGTGCTCATTTGCCAAGTGGAGCTGCTGTGTTCATTAGCCCAATGGATGGCACAAGTGCTGGAGAAGCAAATGCTGCAGTTTATGAGTCACGAGGTAGTGGTGACAAGGAGCATGATTCTTCAGGGGCAAATTTGGAGGGTGAGAGAGTATCAGATAGATCAGAAGGTAATGATAGAGCAAAATCTGATGTCACACTTGACAATGTTGCAGACTGTGAGATTCCATGGGAGGATATCACCTTGGGTGAGCGTATCGGACTTGGATCATATGGAGAGGTATATCGTGGAGATTGGCATGGAACTGAGGTTGCTGTCAAGAAATTCCTCGACCAATCTATATGTGGTGAATCCCTTCAAGAAATCAAAAGTGAGGTCCGGATCATGAAAAGGCTCAGGCATCCTAATGTTGTTCTTTTCATGGGAGCCGTTACTCGTGCTCCAAATCTCTCAATTATTACTGAATTTCTTCCAAGAGGAAGTTTGTATAGGTTGATTCACCGGCCTAACAATCAATTAGATGAACGGAGGCGTTTGAGGATGGCCCTTGATGCTGCTCGCGGAATGAATTATTTGCACAACTGCACACCAGTGATAGTTCATCGCGATTTGAAATCTCCAAATCTTCTCGTTGATAGGAATTGGGTTGTGAAGGTTTGCGATTTTGGGTTATCCCGAATGAAACATAGCACATTTCTTTCTTCAAGGTCAACTGCGGGGACGGCAGAGTGGATGGCGCCGGAAGTTCTGAGAAATGAACCTTCAGATGAAAAATGTGATGTTTATAGCTTTGGCGTCATATTATGGGAGCTCTGTACTTTGCAGCAGCCATGGGGGGGAATGAACCCAATGCAAGTTGTTGGTGCTGTTGGTTTTCAGCATCGTCGTCTTGACATACCAGATGACATGGATCCTGCTATCGCAGATATTATTCAGAAATGCTGGCAAACAGATCCAAAATTGAGGCCTTCATTTGCTGAGATAATGGCTGCTCTGAAGCCTCTACAAAAGACTTTAACCACTACACAAGTGCCAAAATCACGTGGGCCAATGAGGAGTAGCCAGAAGTCGACCCCATCACACACGCCTTAG
>CSS0030961.1
ATGGCCGGTTGGATCTCCTCCAAACTCAAAGTCGCTGAAACCCTCCTCCAACAGATCGATCATCAAGCGGCGGAGTCATTAGGGAAAAACGACAAGCCGCGATCTGATGATTTGAGTATTGAGACCTCACGGAAAAGCACTGAAGTAGTGCCATTGAAGGATCAGCTGAAGAAGAAGAAGAATAAGGATAAAACTACACAAACGAATGATTTAATTGGCAAATCTCGTAATGATCGTAATTCAATTGAAATTAGTAGTAATAAAATTAGTGTTAATCGAGATAGGGTTGAGGAAGTTGGGGCATTGGCTGTAAACCCTCCTCCTAAGTCTGGGCTTACCGACAGTGATTGGACCCAGCTACTTAGTGCACCGAGCCAGCCAACATCTCCGGTTGTGACTAGCGGTAATGGAGTGACTGGGATTCACGGGTTGCGGAAAGATGGTCAGACGCAGGGCAGGTCGGGTTCGAATTTGTCAGCATTGGAGGGGAAGAGGAACCAGAAGGGCAAGAATAGTGGTTTGAGGACGTTGAAAAAACCAGGTGTTTTGTCTGAAAATAAAGTAAATGGTGGGAGGCGGAGAGATGGAGAAGATTCTAGGATTGTTCAGGGAATTTCTAGAGCTGAATTGGGAAGTGGTGGTAATGAATCGGAAGTAAGAGAATCGGATCGGAAGGATGCAAGTCCGAGCCTTGTTGTGGAGAATAAGTACAAGGCAAATGAAGAAAGAAATGGTGTGTCAGAAGAAACACATGGGGATATGGGTCATTTGCACTCAAAGGAGGTTACTTCTGTGGACACAGTTCCACAGTCTACGGATAGGGACTCTCTGGTGGAAATGGCATCAGAGACTGCTGATGGGGTTTCTGATTTGAAGATGGGAAATGGCAATGATGATCACAACAGATTCAGGAGTTCTATTGGGGGAATTAATGAACGCAGTGCAGGGCCGAGGAGGTCGCCTACTCTGAAGAGGGATTCTCCTTCAATAAGCAATAGAGGGTCTGATTCAGAGACAGAGTCAACATCCACGTCTGATTCAGAAAGTGAACGCGAAAGGGAAGAAAGGAAAAGGAGGGCGGCGCAGATCCTAGTTGAGAAAGCAGCAGCAAGGGCCATAGAGGCTATCAAAGAGCGAGAAAATATGGTTGCTAGATTGGAGGGGGAGAAACAGAGCTTAGAGAAAATACTTGAAGAACGGGCCAAACAGCAAGCACAAGAGGCTTCAGAGCTGCAGAACACTATGATGGAAACGATGGAGGCTGTCGATTTGGAGAAGCAAAAACATAATAATACTAGAATGGAAGCCCTTGGCAGACTGGCTAAACTTGAGACTACAAATGCTGATCTTGCACGATCGCTTGCTGCTGCACAATGGAATCTTGAAGTAGAGGTTAATCGTGTGGCAGAACTTCGACAACAAATTGATTTGAAAGAAGCAAACCATGAAGAACTCAGGAGGAAGATCTCCACTATTCATGATACTGGAAACCAATTCGTTGCTCCAAAAGGAGTTGAATTGGAGCGTGAGATACTTGAGGCAGAGTATTCTTTTGTAACTGAGAAAATCGGACAATTAGCAGAGAAGGCAAAGACTCTGGAAACAAATATTGAAATGACCCGAAAAGATATAGAGAATCCAACTGAAGTGGAAGTTGAGCTAAAACGGAGGCTTGGTCAGTTGACTGACCATTTGATTCAGAAACAAGCCCAGGTTGAGGCGTTGTCTTCTGAGAAAGCCACACATTTGCTTAGAATTGAGGCAGTTTCAAGGTTATTGGACGAAAACAAATCAAAGCTGAATGCCACAGATATTGAATCGGGGATTTGGGAGTTCTCCAACTCAAAGCTGAGGCCGTTGTTCAAAGAGAGAATGCAATCTGGCCGGCAACATCTAGGATCATTGGTTCGGCAGTTGGACTCTATCTTTTGCGCGGGTGCGGTGTTTCTAAGAAGAAATTCCACTGCAAGGCTGTGGTCTTTTGTTTACCTTGTATGCCTTCATTTCTGGGTGGTATACATTCTAATGTCGCACTCTCCGGTATCAGATGAGGCCAGGTCAGGTGCTGTTATTTCCTTGGAGAATATCAATAACACTGGAGGTGTCTGA
>CSS0000899.1
ATGTGGCATTATAAGAATGAAGGTGGAAGAGTGGGTAATTTTAGGTGGTTGTTGGTCTGGTTCTGTGGTTTGCGTGTGAAGACGACGAAGAGGAGTGATTGCATGATTAAGGAGATGGATACCTTTATGCTATTGGTGTGTACATATGGTTGTAGTACAACTGTAATAAATGTTGCCCGCGCAATGTGTTATTCTCGTTTGGTGGAGTGTTTGTGTGAAAAATGGGATGAGTTGTCTGCTGGTTCTATTTCATTGTTCTGTAAACTACCTGGGATTAATAAGTGTCATTTGGACAATGAGGAAGAATTTCAGAACATGGTACTGCTTGCTAAATCAATGGGGGTACAACATGTAGAAGTTGTGGTTGAGTTGAAGGGTGATATTGGTCAGTCAAGTAGTTTGGGATTGCTACGTGTGGGGGTTGAGGATGAAATTGATGCACTACGGAGATTTTGCCACCATAAGGAGAAGGTGTTGTTGTCAGCCCCTTGGGCAAATGGTATTACGCATGTAGGACAACGGTTTGTCGGAGGTGCACAAGAATTTCGTGACGTTTTATGTAAGTATGCCATCCAATGTGGGTTTAAGTTCACATACGTGAAGAACAAGACAACAAGAGTTACGGCTGTGTGTGCGATGCGGGAGGAGAGGGGGTGCTTGTGGGCTATACATTGTAGAGCACAACGAGCAAATGATTTTTTCTACATCAAAAGGTTTAGTGATGTGCATACTTGTGGTACGGATGTTCGAACATCGAAGAATCCGCGAGTTAGTTCGGATTTGGTGTCGAGTACCATATCTGAAATTGTGAGGGACAAGCCGTTGACTCGGCCGTGTGAAGTGGTGACTATTTTGAAGAGGGATTATGGGCTAGATGTGAGTTACCATGTCGTATGGTTGGGTGTGGAGAAAGCAAAGGCTGGTATCCATGGAGATCACTCGTTATCGTTTGACCAGTTGCGGTGGTATTCGGATGCTGTGATGCGGTACAATCCGGGGAGTTATGTCAATATTGACTATGATGCGAGTAGTCAACAGTTTTGTCGCTTCTTTGTGTCATTCGCTGCGTGTATTTCTGGGTTCAATGCTTGTCGGCCTTTATTATTCCTGGATGGAACATTCCTCAAAGGAAAGTACAAAGGTCAGCTACTTGCGGCAACGGCGAAAGACGGGAACAATGGTCTGTTTCCTGTTGCATTTGCAATTGTTGATTCGGAGACCACGGCTAATTGGTCGTGGTTCTTGCATGAACTTGGGAAGGTTGTTGATGGGAAGCGCCATATTACTTTTATTTCGGATCGTAATATTGGTCTGTTAGAAGCTATGCCAAAGGTGTTCCCATCGGCTCATCACGGTTATTGCTTACAACACTTGAAGAGCAATTTAAGAGACCGGATGAAAGGAATTGATAATGGATTCAGGGATCACCTAGTAAGGAGTTTGGGTGACTGTGCCTACGAGCCAACTGTGGTAGGCTTCCATGAAAAGCTTGCAAAATTAAAAGAGGAGGGTAAACAACGAGCTCATAATTTTTTCAAGGACTTAGCACCTGAGCACTGGGCAAATTCATACTTCAGGGGCATGCGTTATGGGGAGATGACATCCAATGCGGCGGAGTCATTTAATAACTGGATTAAAGAAGCACGTAATCTTCCTATCACTCAAATGGTGGACAAAATTCGTACTCAGTTGATGCGGCAAATGTCTGCACGGCGTGACCAAGCAAACAAATGGAATGAGATTATTTGTCCGACATTCGAAACAAGGCTTATGGATTCGTTCAATGACAGCAAGTCTTGGCAAGTTAGCAAAGCCAACGAGGATGTGTTTGAAGTTCATTCGATACCATCGGTTACAGTTGATGTTGCGAGGCGTACATGTTCATGCTTCAAATGGCAAATCAACGGATTCCCGTGTGACCATGCTGTTATTGCCATTCAGAAGAGCCGCTACAATCTCAATGATTGTGTAGAACATTACTTTCATGTAGAGACATATCGTGCAGCCTATTCGGGAGCCATATTCCCTATACCATCGGTGGAGAAGCCACCTTTTGATCCCACGGACTTTACTATATACCCGCCTACCGTGAAAAGACCACCCGGAAGGCCGAAGAAGAATAAGATCCCATCAAGGGGTGAGAAACTGAAGCAAATAAGGTGCGGGAGATGTGATAAGTTGGGGAGCCATAATCGAAAATCATGCACGGAGCCGATATAA
>CSS0047190.1
ATGCTAAGGGAATCACGATGGAATAAAAAAATGCAATGGGATGGAAACCCTAGTATCATACTTGATGTTAAAACTAGAGTCGGCATTGGATTACCTATACAAGTGATCTTCAACTTATTTCTCATATCAACAGAGCTTTTTCCTAGTCAAAAATATTTATTCACGGGAGTTTTCAGATTAATTTTCAAACCACTAGTTGACGAGTTTCCATGTTTTGAGGCTGTTTGTTATTCTTTGATGGAAAATAAAAACATGGACTTTACACTCAAAGCTGTAGGTGTGGAATTATCAGCAATTCCCAGAAGTTCTGATACTATTAAGGTTTGA
>CSS0012466.1
ATGGACTCAAACAAGCTTCTCGTCAGTGGTACTTCAAATTTCATCAAGTTCTCACTTCGTATGGTTTTGAAACTAACGTTATTGATGAATGTGTGTGAAACCCCGGTTGCTAAGGGAGACAAGTTTAGTCTCAGCCAATGCCCGAAGAACAGTCTTGAAATTCAAGAAATGCAGAAAGTTCCTTATGCCTCGGCTGTAGGGAGTCTAATGTATGCTCAAGTATGTACGCGTCCGGATATTGCGTTTATAGTTGGCATGTTAGGCAGATATTTAAGTAATCCTGGCATGGATCATTGGAAAGCAGTCAAGCGTGTTATGCGATATTTACAGAGAACAAAGGAATATATGCTCACATATAGGAGATCGGATAAGTTAGAGGTCATTGGATATTCCGACTCCGATTTTGCTGGATGCCAAGACAGTAGGAAATCCACATCAGGCTATATTTATCTGTTAGCTGGCGGAGCAATTTCTTGGAGGTCTGCAAAGCAGACGCTCATAGCTTCATCCACCATGGCTGCAGAATTTGTAGCATGTTATGAGGCATCAAACCAAGGGATATGGCTGCGGAATTTTGTCACTGGGTTGCGTATTTTGGAAGGCACTGAAAGACCACTTAAGATATATTGTGACAATAAGTCTGCAGTTTTATATTCCAATAACAACAGGAGCTCGACAAAATCAAAGCATATTGATATCAAGTTCCTAGTTGTAAAAGAAAGAGTGCAGAGTGGACAGATTTCCATAGAGCACATTGGGACAAACTCCATGATAGCGGATCCACTTACGAAGGGACTACCACCCAAGAAATGA
>CSS0008700.1
ATGCAACCAAGCCCAAGGCCTAAGGCTAACCTAAGGGATCAAACCATGGCTATGCAAGGCGAGTCCCAAAGGGTCGAGGGGACTCAAAACAGTCCCAATGTAGGTCGAGACAAAGCCCAAAACACACTTAGATGGCATCTAAATGGCCTACACATGGAAGCATACATAATGGTCCAAACATGGAGCATAAGACATCAACCTTTTAAAGCATCAAAGGAGTATCAAATGCAAGCATATAGGCATACCATATGGACTGAAATGACATGA
>CSS0023028.1
ATGGCGACGAACACAAACCCTAACCTGCAGGACATGGAGGAAGTGAGAAAGGTGTTCAACAGGTTCGACACAAACGGCGACGGTAAGATCTCGTTGACGGAGCTCGTCCACGTGATGAAAGCCCTCGGATCCGATACCTCCGAAGACGAGGTGAAGCGGATGATGGAGGAGATCGACACCGATCGTGACGGCTTCATTAGCCTCGATGAGTTCGCCAACTTCTACCGGAGCTCCTCCGCTGGTGGGGCTCAGGAGCTGAAGGAAGCTTTCGACCTCTACGACCTCAACAAGAACGGTCTGATCTCCTCCACGGAGCTCCACCAGATCTTGAACCGCCTCGGCGAGAAGTGCTCCGTCGAGGACTGCAACGGAATGATCAAGTCCGTGGATTCCGACGGCGACGGTTACGTCAACTTTGAAGAATTTAAGAAAATGATGAGCAATGCAAGCGGTTCCTTGAAATAG
>CSS0037258.1
ATGCCAACGTTTTGGAGAATATTTAAGAACAAATCAGTGGAGGAGTTCAAGCCAGATCCATACCTAGCAACGGTGGTGAACTGTATGTTTTGGGTTTTCTATGGTCTTCCCATAATTCATCCTGATAGCACTCTCGTCATCACCATCAACAGCGTTGGCCTCGCCCTCGAGTTGTTCTACCTCACCATCTTCCTTATTTATACTACCAATCACAAAAGGTTGAAGATCGTTCTTTATCTTGTGCTGGAGGTGGTGGTTCTCGTTGCAGTTGGTGTTCCAACGATTCTAAAAGTTCACACGCATGAAAAGAGATCCATGGTTGTGGGTATTTTCTGCGTCATATTTGGAGGATTGATGTACGCTGCTCCTCTCACCATTATGAGAAAGGTTATAAAAACAAAGAGTGTAGAATTTATGCCATTTTGGCTCTCCTTTGCTGCTTTTTCTAATGGAGTTATCTGGCTCATCTATGCTCTCATAAAGTTTGATCCCTACATCTTCACTGGGAATGGTTTGGGAACATTGTGTGGTGCTGCACAGCTGATTCTATACGCATACTACTACAAGTCAACTCCAAAGGGCAATGAGAAAAACCCACCTCAAGTCCAGATGAATCCATTGCTGCATCCACCTTTCTTTTTTTTTTGGGTGGCATGGCAATTTTTTATTTTTTTAGATTTTTGCAGATTTTATACTTACGATGGATGCTTCTCTCTTCCTGTGATTGGATTTATAAAAATAATTTTGTTTGAATTTTCATTCTTGTTATCTGCAATTTCCATGGCAGCAACTCTCTCATGCCATTACTGTCCTTCTCTATCTCCCTCTTCAAAGCTCATCAACCTGTATAATATTCCCCGATTATGTCCGCTTCTCAAATTCTTAGAAAACCCCCTCTTTTCACCGACTCAGACCCTGCTCTTCTTCCCAAATTCACCCTCGATTTCCAATCCAGATCAGGAAGATAGGGTTTTTCCATTTAAGGAATGTGCAATTTCAATAGCATTAGCGATTGGGTTAATAACTGGAGTACCTGCATTGGATTGGTGTAATTATGCCAATGCAGCTACTCCAGCGGTGTTGCCAGAGTTGTCGGGGCTGATCTCAGGGCCGCCAATCCAGGATCCGAGAGCATTGTTGAGACACGCTTTGCCTATTGACAATAAAGCTATAAGGGAGGTTCAAAAGCCACTTGAAGATATCACTGACAGTCTCAAGATTGCTGGACTCAAAGCACTTGATTCTGTAGAAAGAAATGTGAGGCAAGCCTCTCGGGCTCTTAAGCAGGGTAAAAGTCTACTTGTTTCGGGATTGGCTGAATCAAAGAAGGACCATGGGATTGAATTGCTTGGCAACCTTGAAGATGGCATGGGTGAGCTTCAAATCTAA
>CSS0043741.1
ATGGTGGTTGTGACATACCCTTCTTCTTCTTCTTCTTCCCTCCACACCCAAACCTTTACAAACCCACCACCCCATCTCAAACCCTCCCCACCTTCTCTCCTCTACCTCCACCAAATCTCCAGAATCCCCACCAGACCCAGCACCCACAAACCATCAAATTCCAATGGGGTTCTCTCTATTAAGGCTTACATGGAGGACACAAACTCTGTCTCTGGTTTTGCCAGGAAGGTGATTGGTTCGCTCCCTGTTGTTGGTCTGGTAGCCAGAATCTTGAGCGATGAAGGCGGTCTCGGTGGCGACACCATTGACTTCGCAGAGTTTCGAAGGAGGGTTGGGAAGAAATGCTCAGTCACTGATTCCAGAGCCTTCTATGAATTCAAAGATCGCCGAGGCAGGTCAGGGGATCCATTGTATGTTTTGCTATCGTGTTGGTTAGCGGCAGTGGGTGCTGGTTTGCTGAAATCTGAGGAAATTTTGGAGGGTGTGGCGAGGCTTCGGTTATCAAATGACATTGAGTTTGAAGAGGAGAATTTTATTTCCATGATGAATGAAGCAAAAGAGAAGCGAGCAAAGCTAAACATACCTACCCCTACTGTTTCAATGGAGGTTCGAGCTGAGAAAGCCCTTGAAGCTATTTATGTTTGCTGCTTTGGCAAAGATCCTATTGAAGAAGAAGATGAGAGATTATTATGTATCATGCTTAATGCCGTTTTTCCCTCCGTTGGGCTACAAGAGATGACAAGAATTGTAAAAGAAAAGGCAAGAAAAGTCGCAGAAGGCAGTGAAGAAGACCAAGTTCCAGAGCCAAAGCCGTTATCTAAAGAAGCTGTACAGCTGCAAATGAAGGACCTCCAATTTCTCAAACAAAACAGTGAGACTTAA
>CSS0013503.1
ATGGTCCCCCAGGTACGCCAAATGCGGATTGCTGAGTGTTTGGTTGGAGATGAAACTGGGACAATTGTATTTACTGCAAGGAATGACCAAGTGGACTTGATGAAGCCTGATGGTACTGTAATATTGCGCAATGCTAAAATTGACATGTTCAAGGGGTCAATGAGGCTTGCAGTGGACAAGTGGGGTCGTGTAGAGGTGACTGAACCAGCCAGCTTCACCGTTAAAGACGATAATAACCTGTCATTGGTTGAATATGAACTGGTAAACGTTGTGGAAGAGTGA
>CSS0003242.1
ATGGATTCGCCGCCGGTAACTTGGATGTTTGTGTTGGTGGTGATTGGATTGATTGGCGGAGAAATGGGTGGTGTTAAAGCTTCACAAAGTTGTAGATTTCCAGCGATATATAATTTTGGGGACTCAAATTCAGACACCGGAGGATCTTCGTCGGCTTTCGAAGAAACCACATTACCAAACGGCATGACTTTCTTTCGCAAGCCATCTGCAAGGCTCTGTGATGGACGTCTCATTATAGATTTTATTGCTGAAAATTTGAAACTACCGTTCTTGAATGCTTACCTGGACTCAATCGGGACAAGTTATAGGCATGGTGCTAATTTTGCCGTAGCAGGTTCCTCTGTCCTTAAAGATGGAGGCTACAGTCCATTCCATCTAGATTTTCAAGTATTGCAATTCATACAGTTCAAGAAACGCACCACTGCCCTCTACAACCAACTAACCAACAATGGGAAGAAGCAGATCTCACCATGTAATAGGAATCTTCCACTGCCCAACGACTTCTCAAAGGCTCTATACACGGTTGACATTGGACAGAATGATCTTTCCTATGGCCTGAAAAATTACCCTGGAAAATTACAAGAAATAATTCCTGAAATCATAACAATGTTCGCCCAAGCAATTCATAAACTATACAAGGAAGGGGCGAGGTTCTTCTGGGTACATAACACTGGGCCACTCGGTTGCTTGCCATTCTATCTTGACAGATTGCCAGCAAATTCGGGAAACTTATTGGACCAGACTGGGTGTGTGAAGCCTACGAATGAGATCGCTCAGGAGTATAACAGGCAGCTAAAGGACAGGGTCTCACAGCTAAAGGCAAATCTCTCTGATGCCACATTTACATATGTAGATGTGTATTCAGCTAAATATGCACTCATAAGCAATGCAAAGAATCTAGGTTTTGATGATATAAAGAAGTTCTACGACTTACAATGTGGTAAGACAGAAATTGTGAATGGCACAGTCCTTGGTAAATGTAATGATCCATCAAAATTAATTAGCTGGGATAACGTACACTACTCTGAAGCTGCCAACTTACTACTTTCAAAACAAATTATCAATGGCTCCCTCTCCCACCCTCACGTATCAATTGCAGAAGCTTGTCATAAACTCCCATGA
>CSS0039377.1
ATGGTTCAAGAAACTGCAAGTTTCCTGCAATATTCAATTTCGGAGACTCTCATTCCGACACTGGATCATCCTCAGCTAACTTTCAATTTTCTCCAGGCACCCAACGGGATGAGTTTTCGCAACTATTCTAAAAGGAGCAGCGATGGTCGTCTCATCATAGATTACATAGCTGAGAATTTGGGATTGCCATACTTGGATGCACCAGTGGACTCAATAGGGACAAATTTTAAGCATGGTGCTAATTTTGCAACAGGAGGAGCGAGGATCAGTTCGGATGTGATTATGGGAAAAACCACTCCATACCACCTAGGCGTTCAAGTCTCTCAATTCTTACAATTTAAGTCGCGTGCCATTGCCCTACACAAGGAACTCCTCAATAACAAGAATAACCCGCCAATTGAAAACAAATTCCCAGAGCCCGAAGTCTTTTCAAAGGCATTATACACCATTGACATTGGGGGTAATGATGATTTTAACAATCATACCATCTCTACTACAATGGACCAGTTCACCAATACCCTACAGAGGCTCCTTGGGGATGGAGCAAAGTACTTTTGGATACACAATACAGGGCCAAATGGGTGCGGACCCTTTGGCCACATCAACTGCAAGAAGGAGCCAGGATGTGTGTTAGATCAAAATGGGTGCGATAAAAAATGGGATGAGAATTCTCAGGCTTACAATAAACTACTCAAGGATAGGGTTTCCAGGCTAAGGGCTCAGTACCCAGATGCAGTAATTACATATGTCGACATATATTCAGCTAAACACAAGCTGATAGTCAATGCAAAAAAATATGGTTTTGGTGATCCATTCAAGTTCTGTTGTGGGAATGGGTACTTATGTGGCCAGGTTGATTTTAATGAAACACTCCTTGGCACTGCATGTAAGGATCCTCAAAATTACATCAACTGGGATGGCATTCACTACACGCAGGCTGCAAACCGATTTGTTGCGAATTTCGTCGTCAATGGCTCCTTGTCTGATCCACCAGTACCAGTTGCAGAGGCTTGTCATAAGCAATATTGA
>CSS0001633.1
ATGACAGGCTTTGAAGATCCAATGAAGTTTTGTTGCGGCAGTTATAACGACCAATACATTCGGTGTGGCGAACAAGATTCGAATGGAAAGTTGATTGGGACTGCATGCAATGATCCATCAAAGTACATAAGCTGGGATGGGATACACTATACCGATGCCGCCAACAAACTTGTTGCCAAACACATTCTTAATGGCTCCTTGTCAGATCCTCCAGTTTCATATGCTGAGGCTTGTCGTATATAA
>CSS0018731.1
ATGGAGTCTAGGTCATCAATTTGGGCACTTGGGTGGTTGTTGTTTTTCACATTGGTGGTTGGTGAAAACGGCGTCGTTGCTAACAGTAGTAATAGTAAGCGTGATGGATCAAGGGACTGCAAGTTTCCTGCAATATTCAATTTCGGAGACTCTCATTCGGACACTGGAACTACATCGGCCGCCTTTGATTCTCTTGGTGCACCACGCGGCATGAGTTTTCCCGGCTTGCCTGGAAGGGCTTGCGACGGCCGTCTCATCATAGATTTCATAGCTGAGGATTTGGGACTGCCATACTTGAATTCACCAGAGGACACAATAGGGTCAAATTTTACGCATGGTGCTAATTTTGCAACAGGATCAACGATGATCAATCCAGACGTCGTTTATGGATCCACCGTCCCATTCCACCTAGATGTCCAAGTCTCTCAGTTCTTTCAATTAAAGTCCCACGCCATTGCCCAACATGAGCAACTTCGCAATCACAGAAATAACCCACCAATTCAAAACAACCTCCCAGAGCCCAAAGTCTTTTCAGAGGCTTTATACACCATTGACATTGGGTCAAATGACAAGCTTGACAATCTTTCCATATCTAAGAACATGAACCAGTTCTCCAATTCCGTACAGAGGCTACTTAGGGGAGGAGCAAAGTACTTGTGGATACATAATATTGGCCCAGCTAGCTGCACACCCTCCGGTCATAACACATGCAAGAATGAGCCAGGATGTGTGCTAGATCAAAATGGGTGTGATATAAAATCCAGCAAGTCGATTCAGGAGTTCAATAAACAACTGAAGGATACGGTCTATAAGCTAAGGGCTCAGTACCCAGATGCAGTAATAACATACGTTGACATATATTCAGCTAAACACAGGCTTATAGTCAATGCAAAGAATTATGGTTTCACTAATCCATTCAAGTTCTGTTGTGGCAATGAGTTTCACACATGTGGTGCTGTAGATTTTAATGGAAATCTCTTGGTCAATGCATGCAATGATCCACAAAAGTACATTAGTTGGGATGGTCTACACTACTCCCAGGCTGCCAATCAGATTGTTGCAAAGTTTGTTGTCAATGGCTCCTTCTCTGATCCACCAGTACCTGTTGCAAAGGCTTGTTATAAGCAATACTGA
>CSS0045670.1
ATGGCTACTAGTATAGCTACTGGAAGCGGCAAATTACATTTCAAAAAGATCTGCGGGGGACAAGGTCGCAGACAAACTTATTGTGTCTCTGCTTTTGCCTTTCAGCGATCCATACAGAAGGACCTCTCAAGGTCATGTGGAGTGTCCAAGTTCTTGCAAGTCCAGAGATGTAACCTCTCCCGCTCTCCAATCGAAGAGAATTCAAAACCCCTCAGAACAGTCACTACATCGTGCTTGAGAGATGGTTCTACAAAGTATTTTGATTTTGCTGTGATTGGTAGTGGAGTTGCTGGCCTTCGCTATGCTCTTGAAGTTGCAAAACATGGAACTGTTGCGGTGATAACCAAGGCTGAGCCTCATGAAAGCAACACAAACTATGCCCAGGGTGGTGTAAGTGCTGTGTTGTGCCCTTCAGATTCAGTGGAGAATCACATGCGGGATACAATTGTGGCAGGGGCTTATCTATGTGATGAGGAGACTGTTAGAGTCGTGTGTACTGAAGGACCTGATAGAATTCGAGAATTGATTGCTATGGGTGCGTCATTTGATCATGGTGAGGATGGAAACTTGCATTTAGCAAGGGAAGGAGGCCACTCGCATCACAGGATTGTTCACGCTGCTGATATGACAGGGAGGGAGATTGAGAGGGCACTATTGCAAGCAGTTGTCAACGACCCTAATATTTTCATGTTTGAACACCACTATGCAATAGATTTGCTGACTTCTCAGAATGGTTCTGACACAGTTTGCCATGGCGTTGACGCTTTAAATACTGAAACACAAGAGGTCATACGGTTCATTTCTAAGGTGACCTTGCTTGCATCTGGTGGGGCTGGACATATCTATCCGACAACTACAAATCCTCCGGTAGCCACCGGTGATGGAATGGCGATGGCCCATCGAGCTCAAGCTGTAATTTCCAACATGGAATTTGTTCAGTTCCACCCAACTGCCTTAGCTGATGAAGGCCTTCCCATCACACCAAGCAAGATCCGAGAAAATGCTTTCTTGATCACTGAAGCTGTCAGAGGCGATGGAGGTATCCTCTACAATTTAGACATGGAAAGGTTCATGCCCATGTACGATGAGAGGGCAGAGCTTGCTCCTAGGGATGTGGTAGCCAGAAGCATTGATGATCAACTCAAAAAGCGTAACGAGAAGTACGTGTTACTTGACATAAGCCACAAACCCCGGGAAAAAATTCTCACCCACTTCCCCAACATAGCTGCTGAGTGCCTCCGCTATGGCCTAGACATAACTCACCAACCAATTCCAGTAGTCCCTGCTGCTCATTACATGTGTGGAGGAGTTCGTGCAGGGCTCCAAGGGGAGACAAATGTGCGTGGTCTATATGTGGCTGGTGAGGTTGCTTGCACAGGATTGCACGGAGCTAACCGACTTGCTAGCAACTCATTGCTTGAGGCACTAGTTTTTGCTCGAAGAGCAGTGCAGCCTTCGATAGATCACACAAAGAGTTCCAAAATTGACCATACTGCTTCAGATTGGTGGGATCGACCAGTTGTGCCCTTGTCACTTGGTAGCGACATGTTGGGAAAAATTGTGAGGAGAACGAGGGAGGTGAGGAAGGAATTGCAATCGATCATGTGGGAGTATGTTGGAATTGTTCGATCAACGACCAGATTAGAAACTGCAGAGCAGAGGATTGGGGAGTTGGAGTTGAAATGGGAAGCATATTTGTTTCAGCAAGGTTGGGAACCAACAATGGTAGGGCTTGAGGCTTGTGAAATGAGGAACTTGTTTTGTTGCGCAAAGCTTGTCGTTAGCAGTGCCCTTGCTAGGCATGAAAGCCGAGGACTACATTACACTATCGATTTCCCCAATGTTGTGGAAAGCAAGAGGTTGCCAACAGTTATCTTCCCTTGTGCACTCGTGAATAACACTTGGAGTTCACGACAACTTCAGAATCAACACATGAGATAG
>CSS0000692.1
ATGCTTGTTGCCTCAGCAGTCTACACTGCCCGTTGCACCATCAACAAAAGCCTTGCTTGGAACGACACACTAAAACTGCACACTGGTTTCTCAGAGACACAACTTATGGATTGTGCTAAACTACAGGTTAGCTTCCACTTGATGGCCGCAGAAAACAAGCTGAAGGTGATCTATAGGAAATACTCCAATCCCGAGAGAGGCGTCGTTGCCCTGCTCCCGGCGGCCAAAAGTCTATTGGCTGCTGCTACATCATGA
>CSS0039746.1
ATGGGGAACTGGTTCACGACGAACAAAGAACCTCCACCACCAATGGTGTTGGTTCCACCTCTCTTTGATTTCCCTCCTCTCGCTGCCCGTACCAGGATGTTGGAGTCATCATATAACTTGTTATTTGGGAAGCTTTCTTTGAGATGCCTCTTTGAGGATTATTTTGAAGAAGCTAGGCGTTTTAGCACAAGAATCATGCTAAAGCCCATTGATGACCCTCATGTTGATTTAATTGCAACTGTTTCAGGTCCACTTGATCACAAGCCCGAGGAGAAAATTGTAGGAAATGCACAATTCCGCTGGCAAAGTGATGTTGATGATCCTCATACATTTATGGACCTTTTTGTATCAAATACTGATCCGGTTTTACTTATGAGGTCATGTGCTTACTTTCCTAAATATGGTTTTGGAGCATTTGGATTTTTCCCGGTGCTTTTAAAGAAAAGAGTATCTTCTGAAGATTATGGTGTTATGGGTTTGAGATATGGTTCATCGAATCTGTCATTTGGAGCCACACTACTGCCTTTCTCTATGGACGGTGAATTCCCAAAAAGTGCATGGCTGGTAAGCAAGATGGGAAGGCTGACTGCTGGGGTGCAATATGAACCACAATTTGGAAGCAAAGATGGAAATAGATACAAAAATTTAGCAAATTGGAGTTGTGCTATTGGCTATGGACTAGGATCAGGCAGTCCTTTGAGCCCATCCTTCAATTTTGGTCTTGAACTTGCTAAAAGTTCTCAGTTCATTGCCTCTTTCTATCAGCATGTGGTGGTCCAAAGAAGGGTGAAGAACCCACTTGAAGAAAATGAAGTAGTTGGAATTACAAACTACATTGACTTCGGATTTGAGTTACAGACCAGGATTGATGATGACAAACCATCAAACGTAACTCCAGATTCCTCTTTTCAAGTTGCTGCATCTTGGCAAGCCAATAAAAACTTCTTGTTGAAGGGAAAGGTGGGCCCTCTCAGCTCATCTATGGCTTTAGCATTCAAGTCATGGTGGAAACCTTCTTTCACTTTCAACATTTCAGCTACTAGAGATCGTACGGTTGGAAAGACAGCTTTTGGATTTGGCATCCGTGTTGATAATGTTAGAGAAGCGAGTTATCAAAGAGCTGATCCAAATTTTGTAATGCTGACACCAAACAAGGAGCATTTAGCAGAGGGCATTCACTGGAAAATTGGGAAGAGACCTGTGCTCCAATCAGATTTAAATTCTGGGAATTTTGATGGCATGCCCAGGGAGTTGAGGCCCTTGGGAAAATTTTTGTAA
>CSS0032214.2
ATGTCGACCGCTGCGATCAACGCCTGCTGCCTCACCTCTCTCTCTCAATCTTCTCTCATCAAGAATAGACCTAATAATACTACATTAGGACGTCTTTCGGCTATTGCCAGGCTTACTTCTTCTTCTTCATCTTCATCTTCTCCACCTAGTCTCATCAGAAACGAGCCTGTTTTTGCTGCCCCTCAACCCATTATCACCCCCTCTTGGAGAGAAGATATGGGGACCGAGTCGTATGAGGAGGCCATTGCTGGACTCAAGAAACTTCTGAGGGAGAAGAGTGAGCTTGAACCTATTGCAGCTACAAAGATCGATCAAATAACTGCAGAATTGCAAACATCGGTTGAAAGCAAACCATCATCTCCCCTGGTTGAGAGGATGAAAAACGGCTTCATTCACTTCAAGAGAGAGAAATATGAGAAAAGTCCAGCTTTGTTCGGTGAACTCGCCAAAGGCCAAAGCCCCAAATTCATGGTGTTTGCGTGCTCGGATTCCCGGGTCTGCCCATCTCATGTATTGGATTTTCAACCCGGTGAGGCTTTTGTGGTCCGAAACGTTGCCAACATGGTCCCTCCATTTGATAAGACAAAATACTCTGGAGTTGGGGCCGCTGTTGAGTACGCTGTACTCCATCTTAAGGTAGAGACGATTGTAGTGATTGGACATAGCTGCTGTGGTGGGATAAAAGGACTTATGTCTTTCCCAGATGATGGACCCACTTCCACTGATTTCATTGAGGATTGGGTCAAAGTTTGTTTACCAGCTAAGAACAAAGTGAAAGCAGAGAATGGCAATATACCGTTTCCAGAACTATGTGCCGTTTGTGAAAAGGAGGCAGTGAATGTATCCCTTGGAAACCTGCTAACTTATCCGTTTGTGAGAGATGGTTTGGTGAAGAAAACGCTGTCGTTGAAAGGCGGTTACTATGATTTTGTTAAGGGAGCTTTTGAGCTCTGGGGGCTCGAGTTCGGCCTTTCTCCCTCCCTCTCAGTAAAAGATGTCGCCACGATACTTCATTGGAAGCTCTAG
>CSS0035017.1
ATGGGTAGTTCTGGTCTTCCATTTCCTGTAACCCACCAGAAGCTCTCGCTTGATATCAAGGGAAATAAAACGGATTTAGTCATTTGTAGCTACGATGATCATTTTCTTGTTATTGCAACTCAAATAGGAAGTATGGGGACAATACTGCATGCCAGGAAAGAGGAAGGGATGTTAATTCAACCAACCTTCAATGTCTCTGTTATATGCGGTAAACGAGATGAGCCAATGCTAGTGGCATGTGCTCGTCAGCTGATTGAAAACATAAGTAGCTCTGGCTCTTCCAGACCATTAGTGCTCTCTCTAGGTCTCAAGGACCATTCTGTGGAAACATTGAAAGGCATCGTTCATGCCGTGGTTGAGAATCGCCTCTGGTAA
>CSS0015855.1
ATGGGGAGTGGAACATTCGTGGACGGTGTTCGTCGCTGGTTTCAACGTCGATCTTCATCGTCGTCATCATCATCATCATCATCGACGGTCTTTGTTAATAACAGTATTAACGATATTCCTAAGCTCAAAAACAATGATAACCAAGTACTGCCCAACCAATTTGAAGAACACGAGGACTTGGGTTTGAAGCTAATCAAAGTGCCCAACCGACTCCATTTCCCTCCCACCTCCATGGATCCTCACAAAAAAAGTACTCTGGACACAGAATTCTTCACATGA
>CSS0050122.1
ATGATACAGATTCCTTATCTCAAGAAAGAAGTGAATCATGTCCATAAGTTGATGAAGGAGCACAAAGAGGATTGGGCAAAGTATGGATGGTCTATAATGTGTGATGGGTGGACGGATAGGAAGCATAGAACTTTGATTAATTTCTTGGTGAATTGTTCTAAAGGAACCATGTTTCTTGAGTCTATTGATGCATCTAGTTACTCAAAGGATGCAAACAAGATTTTTAACTTGCTTGACAAGTTTGTTGACAAAATTGGAGAAGCTAATGTGGTCCAAATTGTCACCGACAGTGCTGCAGCAAATGTATTGGTAGGGAAGTTTTTGGAGGCAAAGAGACCCCACTTGTATTGGACACCTTGTGTAGCCCATTGCTTGGATTTAACATTGGAAGACATTTTCAAATTACCCAATTTTAAGAAGACATTTGAAAGGGCAATTGGGGTACACAGTTATATTTATAATCGTCCATCTTTGTTGAATATGATGAGGAGTTTCACTCAATTGAAGGAGTTAGTGAAGCCTGCTAAAACCCGATTTGCAACAGCTTTCTTAACTTTGCAAAAACTTTATCAACAAAGGAACAACTTGAGGAAGATGTTTACTTCAGAGGAGTGGACCAAAAGCAAATGGGCGAAGGAGCCGCAGGGTAAGAAGGCAGCTCAAATAATGCTAATGCCTTCATTTTGGAATCATGTTCACCTTGCCCTTCAGTTTTCATGTCCTCTTGTTCATGTACTAAGAATGGTTGATGGTGAAGAAAAGCCTCCAATGGGATATATTTACGAGGCTATGGATAGGGCTAAAGAAGCTATTTATAAAGAGATCTTTGAAATCATTGATCAAAGGTGGGACATTCAATTACATCGCCCTTTGCATGCTGCTGGGTTTTATTTAAATCCTAGTTTGTTTTACAAAGATCCAAATGCTGCAAAGGACAAAGAAATCATGACAAGCCTATATCAATGTATATCAAGGTTGATCCCAACACTAGAGTATGAGAAGGCTGAAGGACTTTTTCAGATTCCTATGGCAATTAGACAAAGAAGTACAAGGGTACCGGCTGATTGGTGGAGTTCGTTTGGTCATGAAACTCCTGATTTGCAAAAATTTGCCATCAAAGTACTTAGTCTTACTTGTAGTTCATTTGGCTGTGAGAGAAATTGGAGTGTGTTTGAACATGTGAGTACCCGTTGTCAAATCTACAAAAAAAGAAATAGGTTGGCTCAAAAACGTCTCAATGATTTGGTGTTTGTGAAGTATAATAGAGCATTGAAGCGTCGATACATGAAATGTGCCAATATTGATCCCATCTCTTTGAAAGATATTGATGAGAGCAAGGAATGGTTGATTGGGAGGATGGAGAATGAGCTTGTGTTTGATGATGATTCTTTGGGGTGGGATGATGTTGCTGTAGCTGCTGGAGTTGAGGAGAGTAACCAAAGAACTAGATCAAGCACAACTAGGACAACACACCAACTTGTAGATGAAGAAGATGAATGGGAAGATGAAGATGAGGCTGAAGAGGAGGATGTGGATGGATACAAATCCAATGATGATGATGGAGGAGATGAAGTTCTTCACGCTGATGATGATGTCTATTAA
>CSS0034373.1
ATGACTGATTTGCTTGGCACTCCTTCTCCAGAATCCACTGCTAGGATAAGAAATCAAAAAGCAAGAAGATACCTAAGTAGCATGCGTAGAAAACCGCCAGTTCCATTTACACATAAGTTCCCCAGTGTAGATCCATTAGCTCTTTGCCTTTTGGAACGGCTGCTAGCATTTGATCCTAAAGATCGACCATCTGCCGAAGAGGCATTAGCTGATCCTTACTTTCATGGTTTGGCAAATGTGGACCGCGAACCAGCCACTCAGCCCATATCAAAACTTGAGTTTGAGTTTGAAAGGAGAAAATTGGCAAAAGATGATGTTAGAGAGTTGATTTATCGAGAGATTTTAGAATATCATCCTCAGATGCACCAGGAGTATCTTCGTGGTGGAGATCAGACTAGCTTCATGTACCCAAGAAAGTACTCAAACGATTGA
>CSS0033887.1
ATGGTGCGCTTTGGTCCAGAAATCACAGGAGGTGGGGTTGATCGATTCAAGAGACAGTTTGCCCATCTCGAGGAGCATTATGGTAAAGGTGAAAGGAGTTCTCCTCTCCAAAGGCAGCATGCTTCATTGCCTAGAGAACGCGTTTGTGTTCCCAAGGATGAAGCTACTTCCCAAAATAATGATTTTGAAGTGCGAACTACGGCATCTGTTGCTACCACTCTTAAGAGTCCTCCATCAGAAAATGCAAATACAGATGCACAAAATGGACCAAGCAAGCCAAACTACAGCGCTCGTAGCCTATTAAAGAGTGCTAGTATCAGTGCTTCCAAGTGTATAGGTGCCAAGGGGAGAAAAGATTCAGAGGGAGAAGAAATTGCTGAGCAAAATGAGGAGGTTGATGCCTCGTCGCAAAAAGTAGCAGCTCTCTGTGCCTGA
>CSS0004185.1
ATGCGCCTTGCACAGCGCCTCAGGCTGTTCCACAGCACCTGCTTGTCCTCCCGGCAAACTCAACCCACCATTACCGAAACTAGAACCTCCAACCTATCTCCTTCAGCAAAACTATCTTCCAAACAACCACCCAATCAATCATCATCATCCTCATCCTCATCCTCATCATCTTCCATTACAGAGTCGGACATAGTGAAATGGAACATCGCGATCACCAACCACATGCGCAATGGCCAATGCGAATCCGCTCTCCGCGTCTTCAAAACCATGCCTCGCCGGAGTTCTGTTTCTTGGAACGCAATGATATCTGGGTACTTATCAAATGGCCAGTTTGATCTTGCTCGAGAGGTGTTTGAGAAAATGCCCGTAAGGGACTTGGTTTCTTGGAACGTGATGATCAGCGGCTGTGTTCGGAATAGGAATCTTGGGGCTGCCCGGTTGTTATTTGATCAAATGCCCGAAAAGGATGTTGTTTCATGGAATGCTATGTTGTCGGGTTATGCACAGAATGGGTATGTTGACGAGGCGAGGATGATTTTCGACAAGATGCCCAACAAGAATTCAATCTCGTGGAATGGGATACTAGCTGCATATGTGCAGAATGGGCGGATAGAAGATGCTCATCGGTTGTTTGAATCGAAGTCAGATTGGGAGGTGGTTTCTTGGAATTGTTTGATGGGTGGATATGTGAGGAAGAAGAGGTTAGTCGATGGGAGGTGGGTTTTTGATAGAATGCCCGTTAGAGATGAAGTTTCATGGAACACCATGATTTCTGGCTATGCCCAGAATGGCGAATTGTCCGAAGCGCAGAGATTGTTTGATGAGTCTCCAATTCGGGATGTGTTTACATGGACTGCAATGGTCTCTGGGTACGTGCAAAATGGTATGCTGGATGAAGCTAGAAAATTTTTCAATGAAATGCCAGAAAAGAATTCTGTTTCATGGAATGCAATGATTGCAGGCTATTCACAGTGCAAGAGAATGAATATGGCAAGAGAACTTTTTGAGGCAATGCCTCGTCGGAATGTTAGTTCTTGGAATACAATGATTACTGGCTATGCTCAAAATGGCGAAATGGCTCACGCTAGGAATTTATTTGATAGAATGCCGCAACGTGATTGCATTTCTTGGGCAGCAATAATTGCAGGGTATGCTCATACTGGTCTCAGTGAAGAGGCTTTGCACCTATTTGTAGAGATGAAGAGAGATGGGGAAAAGTTGAATAGGTCAACCTTTACCTGTGTTTTGAGCACATGTGCTGATATTGCTGCTTTAGAGTTCGGGATGCAAGTGCATGGGCGGCTTGTTAAGACAGGTTATGAGAGCGGGTGCTTTGTGGGGAATGCACTTCTTGCAATGTATTGCAAGTGTGGAAGCATAGATGAAGCATACGAAGTATTTGAGGATATTGCAGAGAAGGATGTTGTTTCATGGAACACAATGATTGCTGGTTATGCAAGGCATGGATTTGGCAAAGAGGCTCTAATGGTTTTTGAGTCAATGAAGAAAGTGGGTATCAGACCTGATGATGTCACAATGGTTGGTGTGTTGTCCGCATGTAGTCATACCGGCTTAGTGGACAGAGGGACAGAATATTTCTATTCAATGTATCAGGATTATGGCATTACTGCAAACTCAAAGCACTATACATGCATGATAGATCTACTTGGTCGAGCTGGGCACCTAGATGACGCCCAAAACCTAATGAATAGCATGCCTTTTGAACCAGATGCTGCAACATGGGGTGCTCTCCTCGGTGCAAGCAGGATTCATGGCAATACTGAATTGGGAGAAAAGGCTGCAGAAATAATTTTCAGGATGGAGCCTGATAATGCTGGTATGTATGTTCTTCTCTCAAATTTATATGCAGCTTCAGGTAGATGGGGCGACGTTGGTAAGATGAGAGTGAAAATGAGGGACACAGGTGTAAGGAAAGTGCCGGGGTATAGTTGGGTTGAAGTGCAAAACAAGATTCATACATTTTCTGTTGGGGATTCGACCCACCCAGACAAAGGTAGAATATATGCCTACTTAGAGGAGTTGGATTTACGGATGAAGCAGGATGGCTATGTTTGTTCTACAAAATTTGTTTTACATGATGTGGATGAGGAGGAAAAGGAGCATATGCTCAAATATCATAGTGAAAAATTAGCTGTTGCTTTTGGGATCTTGAATATACCAGCTGGGCGACCAATCCGTGTTATAAAAAACTTGCGGGTGTGTGCAGACTGCCACACTGCAATCAAACACATATCTAAGATTGTGGGAAGGCTGATAATCTTAAGAGATTCCAACCGCTTTCACCACTTCAATGGTGGAGTGTGTTCTTGTGGGGATTACTGGTGA
>CSS0050083.1
ATGGCGGCCTCAATTGATCCATTGGTGGTAGGGAGAGTAATAGGGGATGTGGTAGACATGTATGTACCAAGTGTCACTATGAATGTCTACTTTGGTTCCAAACATGTCACTAATGGTTGTGACATCAAGCCTTCTATTGCCTCTAATCCTCCTAGAGTCACCATCTCTGGTCATCCTCATCAACTCTACACTCTGGTGATGACTGATCCTGATGCACCAAGTCCCAGTGAACCCTCCATGCGTGAATGGGTGCATTGGATTGTGACAGATATTCCTGGTGGTACCGGTCCTACACAAGGGAAGGAAGTGGTGGCATATATGGGGCCGCTGCCACCGGTGGGTATACACCGGTACATCCTAGTACTTTTCCAACAAAAGGTAGGTTTTCAGGGACAAGTAGAGCAACCCATGGCCAGGGCTAACTTCAATACCCGCGCTTTCGCTCATCACCTTGACTTGGGCATGCCTGTTGCCACCATCTATTTCAACGCCCACAAGGAACCCGCAAATCGTAGGCGTTCAAATTAA
>CSS0012785.1
ATGTCAGTTTATAATAAGGATCCAACCTCCCTATTGACTCTGTTTCTTATTCTTTACTTGATGAATAATAATTCCTATAAGTTCAAGTTTAGTTGTCTTTTAACTTCGTCTTCATTTTTTTTATTTTTTTATTTTTTTGTCTGGATGACCTTGTCGCTTCTTTCTGATGGTATGGCTATCGCTGGACAGGTATGGCCACGTGCTATTCTTTTTAATTTTTCCCCTTTCAAATATTTGGGAGAAATTCTTCTATTTAATCAGGGAAGACAATGTGAGAAACTCTTTTTTGCTATCATTGCTTGTGCGTTTGCTGAGAAGGATTATGAGAAAGCAAAATTTATGGCATTTGGGTCTGAGGCTCACTGTAGTTGTTGGACTCCGTTTGCAATTTGGATCTGGAATATTTACAAAGGACAAAAATGTTGTTCACCTCATTAG
>CSS0009521.1
ATGGCGGCCTCAATTGATCCATTGGTGGTAGGGAGAGTAATAGGGGATGTGGTAGACATGTTTGTACCAAGTGTCACTATGAATGTCTACTTTGGTTCCAAACATGTCACTAATGGTTGTGACATCAAGCCTTCTATTGCCTCGAATCCTCCTAGAGTCACCATCTCTGGTCATCCTCATCAACTCTACACTCTGGTGATGACTGATCCTGATGCACCAAGTCCCAGTGAACCCTCCATGCGTGAATGGGTGCATTGGATTGTGACAGATATTCCTGGTGGTACCGGTCCTACGCAAGGGAAGGAAGTGGTGGCATATATGGGGCCGCTGCCACCGGTGGGGATACACCGGTACATCCTAGTACTTTTCCAACAAAAGGTAGGTTTTCAGGGACAAGTAGAGCAACCCATGGCCAGGGCTAACTTTAATACCCGCGCTTTCGCTCATCACCTCGACTTGGGCATGCCTGTTGCCACCATCTATTTCAACGCCCACAAGGAACCCGCAAATCGTAGGCGTTCAAATTAA
>CSS0038383.1
ATGTCACTTTATAATAAGGATCCAACCTCCCTATTGACTCTGTTTCTTATTCTTTACTTGATGAATAATAATTCCTATAAGTTCAAGTTTAGTTGTCTTTTAACTTCGTCTTCATTTTTTTTTTTTTTTTTTTTTTTTTTTGTCTGGATGACCTCGTCGCTTCTTTCTGATGGTATGGCTATTGCTGGACAGGCTATCATTGCTTGTGCGTTTATGGCATTTGGGTCTGAGGCTCGCTGTAGTTGTTGGACTCCGTTTGCAATTTGGATCTGGAATATTTACAAAGGACAAAAATGTTGTTCACCTCATTAG
>CSS0010709.1
ATGGCGGCCTCAATTGATCCATTGGTGGTAGGGAGAGTAATAGGGGATGTGGTAGACATGTTTGTGCCAAGTGTCACTATGAATGTCTACTTTGGTTCCAAACATGTCACTAATGGTTGTGACATCAAGCCTTCTATTGCCTCTAATCCTCCTAGAGTCACCATCTCTGGTCATCCTCATCAACTCTACACTCTGGTGATGACTGATCCTGATGCACCAAGTCCCAGTGAACCCTCCATGCGTGAATGGGTGCATTGGTTAAAGGAAGTGGTGGCATATATGGGGCCACTGCCACCGGTGGGGATACACCGGTACATCGTAGGACAAGTAGAGCAACCCATGCCCAGGGCTAACTTCAATACCCGCGCTTTCGCTCATCACCTTTACTTGGGTATGCCTGTTGCCACCGTCTATTTCAACGCCCACAAGGAACCCGCAAATCGTAGGCGTTCAAATTAA
>CSS0010944.1
ATGAGAAAACCTTGTTGTGATAAAAAAGATACAAACAAAGGAGCATGGTCGAAGCAAGAAGACCAGAAGCTCATTCATTACATCCAAATCCATGGCGAGGGTAACTGGCGTTCGCTCCCAAAAGCTGCAGGTTTGCTTCGCTGTGGGAAAAGTTGTAGACTGAGATGGATAAACTATCTAAGGCCAGACATAAAACGAGGCAACTTTGGTGAAGATGAAGAAGACCTCATCATCAAGCTCCATGCTCTCTTAGGAAACCGGTAA
>CSS0038038.1
ATGATGATGAGTAGTAGTAGTGTGAAGAAGAAGATGATGATGAGAAGAGCACCATTGGTGTTGTTGTTGGTCGTAACCGTGGTGGTTGCGAATGCATCGTCGCCGGAAAGTGTAATAAATTTCGACACGGGAGGACTGAGCAGAGGAACATTTCCCAAGGGTTTCGTGTTCGGAACGGCGACTTCGGCTTACCAAGTCGAAGGCATGGCCAACAAGGACGGCCGTGGCCCTAGCATCTGGGACGTCTTCATTCAAACTCCCGGAATTGAAGCTAATAATGCTACCGGAGCTGTCTCAGTTGACCAATATCATCGCTATAAAGAAGATATTGATATCATGAATAAGTTGAACTTCGATGCCTACCGGTTCTCAATTTCATGGTCTAGGATATTTCCGAATGGAACCGGGAAAGTAAATGAGAAAGGAGTTGCTTACTACAATAGATTGATCAATTACATGCTCAAAAGGGGAATTACCCCTTACGCAAATCTTAATCATTATGATCTTCCTCAAGCACTTGAGGAGAGGTACTTGGGATGGTTGAGTCATGAAGTAGTGAAAGACTTTGCGGATTATGCAGATTTTTGCTTCAAGACATTTGGAGACAGAGTGAAGAATTGGATGACATTTAATGAACCTAGAGTAGTGGCTGCTCTTGGATACGATAATGGATTCTTTGCTCCTGGAAGGTGTTCCAAAGCATTTGGAAATTGCACAGCAGGAAATTCTGCAACCGAGCCTTACATTGTGGCCCATAATCTGATCTTATGTCACGCTGCTGCAGTTCAGAGATATCGTGAAAAGTATCAAGAAAAACAGAAGGGAAGGATTGGCATTCTCTTGGATTTTGTTTGGTATGAACCTCTTACAAGATCAAAGGCTGACAATTACGCAGCTCAAAGAGCAAGAGACTTCCATATTGGATGGTTTATCCATCCCATAGTATATGGTGAGTACCCAAAAACAATGCAAGAAATTGTGTGTGATCGGCTGCCCAAATTCACAAAAGAAGAAGTTAAGATGGTAAAGGGTTCGATGGATTTTGTGGGTATCAACCAATATACTGCTTACTACATGTACGACGCCCATAATGCCAAACCAAAAGATCTCGGCTACCAGCAGGACTGGAATGCTTCATTTGCTTATGAAAAAAGAGGAGTACCAATTGGTCCAAGGGCATATTCTTATTGGCTCTACAACGTGCCATGGGGTCTCTACAAAGCTGTGACTTACATAAAGGAACATTATGGAAATCCAACTATAATTTTGGCTGAAAATGGCATGGATGATCCGGGTACTGTCACTCTTCCAAAGGGCTTGCATGATACAACCAGAATCAACTATTACAAGGCTTATCTGACTCAACTGAAGAAGGCCATTGATGATGGAGCAAATGTAGTTGGCTACTTCGCATGGTCGTTGCTTGACAACTTTGAATGGAGACTAGGCTACACTTCAAGGTTTGGCATTGTTTATGTCGATTTCAAAACCCTCAAGAGGTACCCAAAGATGTCTGCCTACTGGTTCAGACAATTGCTTCGCAGAAACAAGCATTAG
>CSS0022111.1
ATGGGTATCAAAGATCTTCTCAGGTTCATGAAACCCCATATTGAACCCATTCACATCAAGAAGTATGCGGGCAAGCGGGTGGGTATTGATGCTTATTCATGGCTTCACAAGGGAGCATATTCATGTAGCATGGAGCTTTCTCTCAATATGGAGGGTGAAAAGAAATTTCAGTACTTGAACTACTTTATGCACCGAATCAATCTGCTCCGTCACCATAAGATCATTCCGGTGGTTGTTTTTGATGGCGGGAATATCCCCTGTAAGGCTACCACTGAGAACGAGCGACACAGGAGAAGAAAAGCCAACCGTGATTTGGCTATGGAAAAGCTCAAGGAAGGCAATTTCAATGCTGCCTCTGAACTCTTCCAGAGGGCAGTGAGTATCACTCCATCAACAGCACATCAACTGATTCAGATGCTGAGATCAGAGAACATTGAATTTGTAGTATCTCCATATGAAGCTGATGCACAATTAGCATACCTATCCAGCCTTGAAGCAGAAAAAGGTGGAATTGTAGCAGTGATTTCAGAGGACAGTGATCTATTGGCATATGGCTGTCCAGCTGTTGTCTTCAAGATGGATCGCTATGGCAATGGTGAAGAGATAGTGCAAAACAAGGTTTTTGAGTCTACATCTTGTGTGCCCTCCTTCCAATGTTTTGATAAAGAGCTTTTCACAGGCATTTGCGTATTAGCTGGCTGCGATTTTCTTCCATCTGTTCCTGGAATTGGAATTACGAAAGCTTATTCTTTGGTTTCCAAGTACCGGAACTTGGATCGTGTTCTATCCATCTTAAAGTTTGAGAAGCGCAATCAAATGCCTGAAGATTATTCAAAATTGTTCAGAGAAGCAGTTGCAGTTTTCCAGCATGCCCGAATATACGACGCTGACTCTAAGTGCCTCAAACACCTAAAACCTCTTCCAGAAAAGCTTTTGCAGTCTCTAGATGAAGGCCTTGATTTCCTGGGGCCAGAAATGCCACCATCAATAGCAGCTGCAATTGCTGAAGGTAACTTGGATCCAAGTACCATGGAGGCCTTTGATCACTTTCCCAGTTCTGCAACTCATCTCAATCCTACTACCAAAAACCAATTCCCAAGACATGAGGCCACTGCCATATCTACAGAAGAGTGCTGCTTTTCTGTTGTTTCCTCTCACAAAGTCAAAAAAGAAAGAACTGCAGTAATGGGGCAGAAAATCGTGATAGAAGAAAGCAAATACTTACATGAAGCTACAGTGCTGGAGAAGTTGGTATGCCCTTTGAATGCTCGATCTACAGAAGAAAATGAGACAGCTATTGACAAAATTCACCTAAAAGTTCCTGACAACAACCCTTTCAGAAAGCGAAAACTTGTTGAAGTTGAGTTGGATCAGTGTGAGAATGTTACTGAACAAGTTTCAGAGGTGACTGAGGTTGAGAACTCTGAAATCTTATGTGTGACACCAGAATCACAAGAGAGTGTAGATTCTAAACCTATTATCAAGACAAGTGATGGGAAAATGAGAGCCAAAAATGAGAAGTTGAAGAGAAGGAATTGCCAAAGTTCAGAAAACAAGAATAGCAGTATTTTAAATTTCTTTTCTCGAGTGTAA
>CSS0043545.1
ATGGCGGAAACTCTGGTCCTGCGGGGAACAATGAGGGCTCACACGGACTGGGTCACCGCGATCGCCACCCCAATCGACAACTCCGACATGATCGTGACGGCGTCCCGCGACAAATCCATCATCCTCTGGCACCTCACCAAGGAAGAGAAGGTCTACGGCCTCCCCCGCCGCCGCCTCACCGGACACTCCCATTTCGTCCAGGACGTCGTCCTCTCCTCCGACGGCCAGTTCGCTCTCTCCGGTTCCTGGGACGGCGAGCTCCGCCTCTGGGACCTCGCCGCCGGCACCACCGCCCGCCGCTTCGTCGGCCACACCAAGGACGTTCTCTCCGTTGCCTTCTCCATCGACAATCGCCAGATCGTCTCTGCCTCCCGAGACCGAAGCATCAAGCTCTGGAACACTCTCGGAGAGTGCAAGTACACGATTCAGGACGGTGATGCTCATTCCGATTGGGTCAGCTGTGTTCGATTTAGCCCTAACAATCTCCAGCCGACGATTGTGTCTTCCTCTTGGGACCGGACCGTGAAGATCTGGAATCTTACCAACTGTAAGATCAGGTCTACTCTCGCTGGCCACTCTGGCTATGTGAATACGGTGGCGGTGTCGCCTGATGGGTCACTTTGCGCGAGCGGAGGGAAAGATGGGACTATTTTGTTGTGGGACTTGTCGGAGGGCAAGAGGCTTTACTCGCTCGATGCTGGCTCGATCATTAATGCTCTCTGTTTCAGCCCTAATAGGTACTGGCTCTGTGCGGCTACTGAGGCCAGCATCAAGATCTGGGATTTGGAGAGCAAGAGCATTGTAGTGGATCTCAGGGTCGATGCTAAACAGGAGGCGGAAATGGCCGAAGGCGGGAATACGCAATCCTCTGGTGTCAAAAACAAGGTCATATACTGCACAAGCTTGAGCTGGAGTGCCGATGGAAGCACATTATTCAGTGGATATACTGATGGCATAGTCAGAGTTTGGGGGATTGGTCGTTTCTGA
>CSS0025827.1
ATGACGGTGGCCGAATATGAGAGCAAGTTCACACAACTCGCTCGGTTTGCAACATACGTCATCCCCACCGAAACTCGAAAAGCAAGAAAATTCGAAGCAGGATTGGATGCTGGAATTAAAGACAGACTTGAGGTCTTGAAATTGCCAACCTATGCAGAAGTGGTGGACCAAGCGTATATAGCAGAAAAGGGAATTAAGGCCTCACGTTCTGGAGAACCAAGCTACAAGAAGTGA
>CSS0004687.1
ATGAATACGGAATTTGTGAAAACACTTGCCAAGAATAATTTGCCTTTTCGTGGAAGCCATGAGAAGATTTATGAAGAGAGCAATGGACTTTTTTTAAGCATAATTGAAATGATTGGCGAGTTTGATCCAACGATGGAACAACACTTGCGGCAGATAGAAAAGGGTGAGATTCATTACCATTATCTTCTTAACCTTGTGCTTTGTGATATGGCCAACTCTTGCTCTAAAGCAAAAACTTTTTTTGGTGTGGTACAACACATATATGTATTGTTTTCATCTTCCGTTCAACGTTGGGCAATTTTAAAAGATAATCTAAAGGAAGGCCTCACGGTTAAGTCGTTGTCGCAAACGCATTGGGAAAGTCGCATTGAAAATGCTTTAGTTGACTTGTACAACAATCTTACCACAGATTCGATTGCAAAAAGTGAAGCTAAATCCCTGGTAACTCACGAACTTGAGACTTTTGAGTTCTTGTTTAGTATTGTAATTTGGTACAATTTGTTGTTTCATATGAACTCTATTAGCAAGCTTCTTCAAAGTGAAGATATGGATATAGCAGTTGCTGTAAAGCAGCTAGATGGGCTTGTTAAGTATGTTGCAATGTATAGAGAAGTTGGTATCACGGAGGCTGTGGTTGAAGCTAAAGAAATGGTAAGTGAATTAGGAATTGAACCTACATTTGTTGAAAAGCGCATCATTTCTAGAAATAAACAATTTGATGAGAATGTTAGCGGAGAGGTGACCCAGTAG
>CSS0034654.1
ATGCAAGCGCATTTTGAGAACATTCAACGAATATCGGATACAACAACATTGCCTCATTCAATGCTCGACTTGAGTAGTAGGGTGGCAGAAGAGCTAGACCTTTTGCACTTGACAGAGAGGCTAATAAGAGGGAAGGGTCAGCCCAACACTCTGACATCTTCTGAGAAACTTGAGCTATGGGAGAGACTCAAAATTCTAAGTTTCACAAGAATGGTGGTTTCCCTTTGGGCAATGACTATGACTAGTTTATATATTAGAGTTCAAGTCAACATATTAGGGAGACATTTATATGTTGACACAGCACGTGGTCTTGGAAGTTTTGATCTACTTGTAAGATTTACTGTCTTTCCTCTGTTTATTAGTTTGGAAAGAAATATTTACACATTTCACTATCTTATTTGTGCACCAAATAGGGTTTGGAAAATAGTTGTGTGCTTTTGA
>CSS0038011.1
ATGGCTTTCATTGCAAGCCTCAAATTCTTTTATGGCACAATCATAGTGGAGGAAGCTGATCTAATTGATAGAAATGATCAGCAGCAGTTTCTGGCAAGTGCTGATTTTCTTTCAAATTACGGCTTGCCGACTTTGATTTCTAATATGCAGGCAGCAGCGTCTGAAGTACTCAAGGGAAAGCAGTTGAAGGATTTGTTCAACACCACTGTTCTTCATGAAACCATTACACAGATATTAGATGTGTTCATGAGCATGCGAAGCCCTCATCACTGGGTGGACTATTTAATGCCAGAGGATGCTAGATCCTACAAACTTGTTGCATTCTCCAACAATGGCAACCCAGATCTTTCTGATGGCACCACATTTGACCAACTCATGGTGGAGACACATGCAGTGTTATCCAGTGCCGAATTTGGGAATGTTGTTGACATATCATTAAAAACAGTGGTAGATGCACTAATGGAAGATATTAACGTTCAATTGGGGGAAGGCAATTTGTCGTCAGGGATGCCACTGGCCAAACTTCTGCCTCGAATTGCACAATTCAGCCCTCTACTGCTTGAAGAACCTAGCAAGAACAGGTTTATTCAGATAATCCGAAACATAGCTGAAGTTGAACTATTTTTCACTCTTCTTTATGCAAACATGCCAACCTCATAG
>CSS0018698.1
ATGACGAACAACAATGGGGATATTCTAATGCTAGAAGCTCCACCTCGTCCAGCTTCTTCTGAACAAGCTTGTCGACCTTGGTGGTCCACCGGCGCTGAAATCATCGACGCCTTGCCCTACATCGACGACGACTACGGCTACCCCAAAGTCAAAGAAGAGGTGGATCGATTGGTCGAAGATGAGATGCGTCGCAGCTCCAAGAAACCCTCCGATTTCCTCAACGACCTCCCTCCTCTTCCCAGCTTCAACTTCCAGAACCATCCAATGCTTGCCAGAGAGTATGAGCGGGTTAGAGCTGGGAAACCTCCAGTGCCACTTGATATGTCGCGATATGGACTTGAACCGCCGTCTATGAACAAACGGAATGATGAATCTGCTTGGAAGCAGGCACTGCAGAAAGCTCAACGTTTACTACAACATCAAGTAATCAGGCTAGAAAATTTGGATCTAATGTCAAAACATGGTGTTGATGTCTGGAAACAACACAACCAACGACTGGAGGCATTCTTGTCCAGAATGCAATCACAAGCTGTGGAACTGAATGAAAAGATAGAAGTCGTGAATCGTGAAAGGAAGTATCATCAGCAAAACACAGCATACGAGCTTAATGCATTATCGGCACAGTGGAAGGAACTGTGTGAGAAAAACATAGAAATACAAACAGCATGTGCTAAAATTGAAAATCATATTGAAGAAATGAAGAGAGAAGCTACAGAGAGAGGCTGGAATTTAGATGCTAATATAGAGAATGGATCCTTGCTGCATCCAGAACAGTAA
>CSS0027681.1
ATGGACAGAGAAGATGAAAAGCCATCCCTAGCAACACCTCTGATTGATATCCTCCATGAAGATGATGGAAAAGGACTTGATTTTGATAGAGAAGAAAGGAACAAGAACAGTGACGAGAAGGGCATTAATAAGAGGAATAAGGAGATTGTGGAAGAAGTGAAGAAGCAACTATGGCTTGCAGGGCCTCTCATCTGTGTCAGTCTTTTACAGTTCTGTTTACAGCTTATTTCAGTGATGTTTGTGGGTCATCTTGGAGAGCTGGTCCTCTCTGGTGCTTCCATGGCCAGCTCCTTCGCATCTGTTACTGGTTTTAGCATGTTGCTGGGAATGGCAAGCGCATTGGATACCTTATGTGGGCAGTCCTATGGAGCAAAGCAATACCATATGCTTGGGATACAGATGCAAAGAGCCATGCTTGTTCTTTCACTTGTAAGCATACCTCTTGCAGTGATTTGGGCAAACACCGGTCCTATTCTTGTCTTTCTTGGCCAAGATCCTGACATATCCGAACAAGCTCAACTATACGCATGTTACATGATCCCTAGCATTTTTGCCTATGGCCTTCTTCAATGCCTTGTTAAGTTCTTACAAACCCAAAACATCGTCTTCCCAATGATGATAAGCTCTGGAATCACGACTTTAATCCACCTCCTCGTGTGTTGGCTTCTGGTGTTCAAGTCTGGCCTAGGTATCAGAGGGGCTGCCTTGGCGAATTCCATTTCTTATTGGATAAATGTGGCCTTGCTGGTGCTTTATGTGAAGTTCTCTCCTTCATGTGCAAAGAGTTGGACTGGGTTTTCCAAGGAGGCTTTGCACAATATCCCCACTTTTATCAAACTTGCAATCCCTTCAGCTGTCATGGTCTGCATGGAAGCGTGGTCATTTGAAATGATGGTTCTGCTATCTGGTCTTCTTCCTAATCCTCAGTTAGAAACCTCGGTGCTTTCAATCTGCCTCAATACAGCTTCAACAGTTTGGATGATCCCATATGGACTCAGTAATGCAGTGAGCACAAGGGTCTCAAATGAACTCGGGGCAGGGCACCCACAAACTGCACGTTTGGCAGTGTGTGTCGTCATGGTCATGGCCATTACTGAGAGCGTTTTGGTAGGAGCAATCCTGATATTGATACGTAACATCTGGGGCTACGCTTATAGCAATGAAATACAAGTGGTCAGATATGTAGCAACCATGATGCCCATCCTTGCAATATCCAATTTCTTGGATGGATTCCAATGTGTTCTTTCAGGGGCTGTTAGAGGATGTGGTTGGCAAAAGGTTGGTGCATTTGTGAATCTGGGGTCATATTATCTTGTGGGCATTCCTTCTGCTTTGTTATTAGCTTTTGTCATACACGTTGGAGGAAGGGGCCTCTGGTTGGGGATTATATGTGCTCTCATTGTGCAAGTTTTATCGCTTCTTATCATTACATTGCGCACTAACTGGGAGCAAGAAGCGAAGAAGGCAACAGAACGAGTGTATGACTCTATAATTCCTGTGGATATAGTGTCATGA
>CSS0030341.1
ATGAAGGAATGTGTTGCTTCTGTGAGAACTTCAGTGTTGGTTAATGGGTCTCCAACTCCTGAATTTTGCCCTCAGAGGGGACTTCGACAGGGAGACCCACTGTCACCTTTCCTATTCATCATTGTGGCTGAAGCACTTAATATCTTGTTGGGTAGAGCTAAAAATGTGGGCCTGATTAGAGGGGCGTCTGTTGGGCCCAATGGTCTTCGGATTACTCATCTTCAATTTGCGGATGATACCATTTTGTTCTGTGGAGCAGATTGGAGGGAAATGGCCAATATAAAACGAATTCTCAGGTGCTTTGAAGTCTTGTCAGGACTTAGAATTAATTTTAACAAAAGTGTGGTCTGTGGGGTGGGGATTCCAGATGAGCTGGGTCAAGATTTTGCAAGAAGGTTGAATTGTAAATTCCAGAAATTGCCCATCAAATACTTGGGGCTGCCATTAGGGGCCAGCCCAAGAAGTAGCAGAACGTGGCGGCCAGTGATTGATAAGTGTGGGGCATGGTTTCCTTCTAGTGAGAGGTCTAGAACTTTCTCCAAGATATGGGCTGACATTATTTATACTGTGGAGTCTAGGGCAGAGCTTATGCAATTTTTTAAGAGCAATGCTGTGGTCAAGATTGGGAATGGTAGAAGAATTAGATTTTGGTTTGACCGTTGGGCAGCGGGCGTCTGTCTTAGAGATGAATTTCCTAGACTATACTCCTTATCAGTTGACAAGCAAGGCCCCCCTTTGCTCAGAGCTAATGTTGCTGATTGTCTGACTTGGAATGCTACGTCATCTGGCGGCTTTAGTGTATCATCTGTCTACCAGTGGTTTGAAGTGGGCTTTGGGTCTAATAGTTTGATCTCTACTTGGTTGTGGAAGGCCCCTGCTCCACCAAGAGCACTATTCTTTGGTTGGAACGACTCAGTGTTCAATGGGGTGGAACCTAATTTCAGTGCTCTGTGTGAAACCATTGAGGTACGAATTGCTCTGTGGGTTAAATCTTATGTCCCAGATTTGAAATACACGGTCCATGATCTGGGGAATAATATGCAGCAAATTAGAAAAGTTAAGTTTTGGGTGGATAAATGGTGTAACAACTTATGTCTCAAAGATGAATTCCCACTCTTGTATAGGTTGGTAGGTGAAAAGGGTGTGACTCTAGCTGTAATGCTGGATAGGAAGGAGGATGCTGGTGAGTGGGTGTTCCAGCTTAGAAGGAAATTGTATGATTGGGAAAGTTTGGAGGCAACCAGATTAATAAACCAGCTAGAGGCAGGCTCAGTTCTTAGGAACTCTGAAGAAGATACACTAGTTTGGATGGCTTCAAAAACAGGGAGTTTTTCGGTTGAATCAGTGTACAGATTTATCGCAGAGGGTTTCGGTAGCTTCAGTCCAATCAGTAAAAGGATTTGGGTAAAACACATTCCACCTAGAGTTCAATTTTTTGGATGGTTGATGTGGAAAGCTCTACCTTTGGTTGTTATGTGGACTCTATGGAACCATCACAATGAATGCTTATTTCGAGATGTTACCCCAAGTGGGGAGGGTGTTTCTGATCTGATTATGTTTATCTATTCTGATCTGGTTCCTAGTCTGCTCTGTTATTCTGTCTTTGTAGGTCCTATTGGATGCTTTGCAGTGGTTTGCAGTGGTTGGTTTTAG
>CSS0049541.1
ATGGGCCCTATAGGGGCGGACTGGACAGGTCCAGTCGCCGATCGCTACCTGAAGCGCCAAGTCCTCGGGGAAGGCACCTATGGTGTCGTCTTCAAAGCCGTCAACACCAATACGGGACTAACAGTCACAATTAAGAAAATCCGGCTTGGGACGCAGAAGGAAGGGGAGCTCCAGGATCCAAATATAATTGAGCCGATTGATGCATTCCGTCATAAGGGGAATTTGCATCTTGTGTTTGAGTTCGTGGAGACGGATCTAGAGTATGTCATTCAAATGGTGCAACCTCTGTATTTCAGGTATATGAAACCAAACAATTTGTTGATAGGACCGCATGGACAACCTAAACTTGGGGATTTTGGTTTAGCACGTTTATTTGGGAGCCAAGACCGTAGGTTCACCCACCAGATTGTTGCATATCTCGACCTTATCTGTCTTCCATATTGGACCACACCAGTACCTTCGTCTCCTCACGACGAATCCAACGCCACCAAATTCATCACCAGCCGACGTTCCACGCACCTCCACGCGCCGCCAGAACTTAAGGCCACGCGCTTCCTCGTTCTCAGACGCGCTCTACGCGCCTCTTACCCTGTCCCGTGCTACTGTGTGCTGCGGCCTCCTCTGCTAACGTGA
>CSS0004756.1
ATGGATATCGAGGAGGATATCCGGGCTCTGCAGCTTGATTCATCTGATGATGTGAAGCCGACTCACGAAGTTGAAATACCCGATAAGATGGAAGAAGGTTGGCTGAATCACCAAAATTCTGTTATCTATTTGAAGGATGAGGTCAATGCAACCACTCAGCCAGTGCCAGTGGAGGCAAAAGGCATCATGGAAGTGAAATCCAAGGATGTCTCTGCTGCTGAAGATACTGAAGACGAGATTGAAGATAATAAGAAGCGCCATTTGAATGTTGTATTTATTGGCCATGTTGATGCAGGGAAGTCCACCACTGGAGGGCAGATACTGTTCCTTAGTGGTCAGGTGGATGACCGCACAATCCAAAAATATGAGAAAGAAGCAAAGGATAAAAGTCGACAAAGTTGGTATATGGCATATATTATGGACACTAATGAAGAGGAGAGAGTTAAGGGTAAAACAGTTGAAGTCGGAAGAGCACATTTTGAGACAGAAACTTCAAGATTTACAATTCTGGATGCTCCAGGACATAAAAGTTATGTGCCGAATATGATCAGTGGGGCATCTCAAGCGGACATAGGTGTACTAGTAATATCTGCTCGGAAAGGCGAGTTTGAAACTGGATATGAAAGAGGTGGACAGACCCGTGAACATGTACAACTTGCTAAAACTTTAGGTGTCTCTAAGTTGCTTGTTGTTGTAAACAAGATGGATGATCCTACCGTGAACTGGTCAAAAGAGAGGTATGATGAAATTGAATCGAAGATGATACCATTTCTAAGATCTTCGGGTTACAACGTGAAGAAAGATGTTCAGTTTCTGCCTATATCTGGACTTGCTGGTGCAAATATGAAAACAAGAGTGGACAAAAGTATTTGTCCATGGTGGAATGGTCAATGTCTTTTTGAAGCTCTTGATGCTGTTGAAATTCCCCAACGTGATCCTAAAGGCCCATTTAGATTGCCTATTATTGACAAATTTAAGGATATGGGCACCGTTGTCATGGGCAAAGTAGAATCTGGCAGTGTGCGCGAGGGTGATAACTTGTTGGTCATGCCAAATATGGCTCAAGTGAAAGTTCTTGCTGTATACTGTGATGAAGATAAAGTTAGGCGTGCTGGACCTGGTGAGAACCTGAGGGTTAGATTGTCTGGGATTGAAGAAGAGGATATTGTATGTGGTTTTGTCTTGTGCGGTGTTGCAAGGCCAATAGCCGTAGTATCTGAGTTTGTTGCCCAGTTACAGATCCTTGAGTTGCTGGATAATGCAATTTTTACTGCTGGTTACAAGGCTGTGTTGCACATTCATGCTGTTGTGGAGGAATGTGAGATTGTTGAACTGATGCAACAGATTGATCTTAAGACAAAAAAGCCTATGAGAAAGAAAGTTCTCTTTGTGAAGAATGGTGCCATCGTTGTATGTCGCATCCAGGTGAATAATGTGATATGCATTGAGAAGTTCTCTGACTTTCCACAACTTGGAAGGTTCACTCTTCGTACTGAAGGGAAAACAATTGCAGTGGGAAAAGTTACTGATCTTTCTGCCTAG
>CSS0007102.1
ATGAAGCTCAACCCAGAGAAGTGCGCCTTCGGCGTAGGACCCGGGAAGTTTCTGGGTTTTATGGTCAGTCAGCGGGGCATTGAAGCTAACCCTGAAAAGATCAAGGCCTTGGTCGAGATGCAGTCACCCAGAACGGTTAAAGAGGTCCAAAGACTCACTGGCCGAGTTGCAGCCCTCAATCGTTTCATTTCCCGCGCCACAGATAAGTGCCTACCATTCTTCAAAGTTCTTCGGTAA
>CSS0012934.1
ATGACGAACAACAATGGGGATATTCTAATGCTAGAAGCTCCACCTCGTCCAGCTTCTTCTGAACAAGCTTGTCGACCTTGGTGGTCCACCGGCGCTGAAATCATCGACGCCTTGCCCTACATCGACGACGACTACGGCTACCCCAAAGTCAAAGAAGAGGTGGATCGATTGGTCGAAGATGAGATGCGTCGCAGCTCCAAGAAACCCTCCGATTTCCTCAACGACCTCCCTCCTCTTCCCAGCTTCAACTTCCAGAACCATCCAATGCTTGCCAGAGAGTATGAGCGGGTTAGAGCTGGGAAACCTCCAGTGCCACTTGATATGTCGCGATATGGACTTGAACCGCCATCTATGAACAAACGGAATGATGAATCTGCTTGGAAGCAGGCACTGCAGAAAGCTCAACGCTTACTACAACATCAAGTAATCAGGCTAGAAAATTTGGATCTAATGTCAAAACATGGTGTTGATGTCTGGAAACAACACAACCAACGACTGGAGGCATTCTTGTCCAGAATGCAATCACAAGCTGTGGAACTGAATGAAAAGATAGAAGTCGTGAATCGTGAAAGGAAGTATCATCAGCAAAACACAGCATACGAGCTTAATGCATTATCGGCACAGTGGAAGGAACTGTGTGAGAAAAACATAGAAATCCAAACAGCATGTGCTAAAATTGAAAATCATATTGAAGAAATGAAGAGAGAAGCTACAGAGAGAGGCTGGAATTTAGATGCTAATATAGAGAATGGATCCTTGCTGCATCCAGAACAGTAA
>CSS0040553.1
ATGGCTTTCATTGCAAGCCTCAAATTCTTTTATGGCACAATCATAGTGGAGGAAGCTGATCTAATTGATAGAAATGATCAGCAGCAGTTTCTGGCAAGTGCTGATTTTCTTTCAAATTACGGCTTGCCGACTTTGATTTCTAATATGCAGGCAGCAGCGTCTGAAGTACTCAAGGGAAAGCAGTTGAAGGATTTGTTCAACACCACTGTTCTTCATGAAACCATTACACAGATATTAGATGTGTTCATGAGCATGCGAAGCCCTCATCACTGGGTGGACTATTTAATGCCAGAGGATGCTAGATCCTACAAATTTGTTGCATTCTCCAACAATGGCAACCCAGATCTTTCTGATGGCACCACATTTGACCAACTCATGGTGGAGACACATGCAGTGTTATCCAGTGCCGAATTTGGGAATGTTGTTGACATATCATTAAAAACAGTGGTAGATGAACTAATGGAAGATATTAAGGTTCAATTGGGGGAAGGCAATTTGTCGTCAGGGATGCCACTGGCCAAACTTCTGCCTCGAATTGCACAATTCAGCCCTCTACTGCTTGAAGAACCTAGCAAGAACAGGTTTATTCAGATAATCCGAAACATAGCTGAAGTTGAACTATTTTTCACTCTTCTTTATGCAAACATGCCAACCTCATAG
>CSS0012524.1
ATGTTGGAGTTTTGGAGAAGGCATAGGAGGAAGGTTTACCTTACACTTGGGGCTTTAGGAAGTGGGTATCTTCTGTACAAGCTTTATGATGCTCACAGACGCAGGCTCTCCGATCTGGAGAGAGAACTTGCGGGGGAGCGCGAAAATGATGAGCTCATTAAGGCCCAAATGCAAGCGCATTTTGAGAACATTCAACGAATATCGGATACAACAACATTGCCTCATTCAATGCTCGACTTGAGTAGTAGGGTGGCAGAAGAGCTAGACCTTTTGCACTTGACAGAGAGGTTAATAAGAGGGAAGGGTCAGCCCAACACTCTGACATCTTCTGAGAAACTTGAGCTATGGGAGAGACTCAAAATTCTAAGTTTCACAAGAATGGTGGTTTCCCTTTGGGCAATGACTATGACTAGTTTATATATTAGAGTTCAAGTCAACATATTAGGGAGACATTTATATGTTGACACAGCACGTGGTCTTGGAAGTTTTGATCTACTTGTAAGTGTTTGGGGTATAGTTCTTAACACGCTTGAGGAAATGCTATTTTTCCTCGCTTTGCTGTAA
>CSS0045682.1
ATGGCGGAAACTCTGGTCCTGCGGGGAACAATGAGGGCTCACACGGACTGGGTCACCGCGATCGCCACCCCAATCGACAACTCCGACATGATCGTGACGGCGTCCCGCGACAAATCCATCATCCTCTGGCACCTCACCAAGGAAGAGAAGGTCTACGGCCTCCCCCGCCGCCGCCTCACTGGACACTCCCATTTTGTCCAGGACGTCGTCCTGTCCTCCGACGGCCAGTTCGCTCTCTCCGGTTCCTGGGACGGCGAGCTCCGCCTCTGGGACCTCGCCGCCGGCACCACCGCCCGCCGCTTCGTCGGCCACACCAAGGACGTTCTCTCCGTTGCCTTCTCCATCGACAATCGCCAGATCGTCTCTGCCTCCCGAGACCGAAGCATCAAGCTCTGGAACACTCTCGGAGAGTGCAAGTACACGATTCAGGACGGTGATGCTCATTCCGATTGGGTCAGCTGTGTTCGATTTAGCCCTAACAATCTCCAGCCGACGATTGTGTCTTCCTCTTGGGACCGGACCGTGAAGATTTGGAATCTTACCAACTGTAAGATCAGGTCTACTCTCGCTGGCCACTCTGGCTATGTGAATACGGTGGCGGTGTCGCCTGATGGGTCGCTTTGCGCGAGCGGAGGGAAAGATGGGACTATTTTGTTGTGGGACTTGTCGGAGGGCAAGAGGCTTTACTCGCTCGATGCTGGCTCGATCATTAATGCTCTCTGTTTCAGCCCTAATAGGTACTGGCTCTGTGCGGCTACTGAGGCCAGCATCAAGATCTGGGATTTGGAGAGCAAGAGCATTGTTGTGGATCTCAGGGTCGATGCTAAACAGGAGGCGGAAATGGCCGAAGGCGGGAATACGCAATCCTCTGGTGTCAAAAACAAGGTCATATACTGCACAAGCTTGAGCTGGAGTGCCGATGGAAGCACATTATTCAGTGGATATACTGATGGCATAGTCAGAGTTTGGGGGATTGGTCGTTTCTGA
>CSS0022979.1
ATGGCTTTAGCCCCTTATCTTCTTGCCACCCTTTACAAGGCCCTATTTTCCTTTGTCGACAAGAAGATTTCTGGCAACTGTGGTGGCCCCTTCTGGCTCTTCCAGGCCTGGTTGTATGCCTATTTCCCTGAGGCACGACCCCCACCACCTAACACCTTGAAACCTGTTTGCCACTCCTATGCTGAGCAACTGCTCACTTATAACAGCCATTCAAAACTCACTTTCACAAATCATCTTACCATGTTTTACAACCTTCCTTCGCAGAGACCTTCCAACCTGTACATGCCATTTCAAAACTTTGAATTCTCCTCCAGTAGACTTCGCTTCCTCTTCACAGACCCTTCTGATTTACACAATGAGCAAGTCCAAGAACAAAATGAGAGTTGGAGACACATTCTCACCTGTAGACATGTCTTGGTTGGCTGTTCCATATCCTCCGCCAAGCTATCCAGCTGCAGTTTTGAGACATACTGTCCCAATCAATGGTCCAGGCAATTTGGTCTTTCCCAGGCTATCCCTTATCCTTATTTCCACCCAACCATCCATGAGGAGATTGGGTCCAGAATCCACTTGAAAGATCCTACACAAGCTGAATCCATTCTGACAGAGAACACCAAACTTTTCCAAGATTTTGGCCCCTTCTTCTTCAAACCTGCTTCGGACTGCTCGGCTGCTTTTGACCATTGGTGGGGACTTATGACTGCCATTATTTTCTGCAAGCCACTTGAAAGCTGCCTTAACGATACTTGTATTCATATTCAGGGCCGCATATCCTCGCCTTCCAAGCTTAAGGCTACAGCCAAAATTGTGCCTGCTGCTGAACCATTGGTTAGGGACCAACGTAAAGGCAAGGATCCAATGGATGCAACTACTCAGACAAACACCCCCTCAGTTCCGAAATTAATGGCAGACTCTTTCGCAGCCGCGCAGACACAAGCACAGAGAGGAGCTACCACCCGTACCCCTGCTGAGACAGAGGTCACGGCGAAGAAGAGAGAAGAGCCTTCCACTGCTCCTGCTCTAAGCACAGACCTAAGTGAGTGGGATATCCCTCTCAGCCAAATGGTTGGCGAAACAACATCAAATCCTTCAGGGCAGCTCTACCAAAGAAAAAGAAGGAGATTACTCCTTGCTGCTGCTGATGATGACGATGCTTCCACTTCTCCTCAACACATTCATCAAATTCCCAGTCCAATCAGTAATGTACCCACAGAACCCACTGTACAACCAACTCCACCACCACCTGAAGCATCGCAACAAACTTCCTTACAACCTGCTTCACAGTCTTCGCCACAGCAATCCACACAGTCTGCATCACAACATCCTTCCACTTCTCCTCAACACATTGTCCCTTCTGTCTCTAGCCCTCAACCATCACCATCCAACCCCTCCAATTCCCAAACGTCAAACAAAGAATCACAGAGGATTGAATTTGACATTTCAATCAACAGCCAATCCTCTCCAACAGATGACAACACAAAATCCCCTCAACCAGAAGTTCACCACAACCAAGGGATGGACATAATACAGGACTCATCTCCACGACCAATGGGCGAGACAGAACTTGAAGGTCCTCATGACTTTCCCCTGCTAGCAGAACCAGAGAAACACCCTCAAGGCGCTGATGCTGCCATTTCATCAGTACCAGAAACAACTCGTCCTCATGCGACAACCACAGCTGAACAAGGCCAACCGTCTGCGTGCACGTTATCAGGACAGGCCGTCGGTCCATGCCAGGATATTTGGGCCGAAGTTTCTATTCTTCAACAAGATCTAGACGAAATATCCCCATTGCCTCAAAGGCTACATCTGTTTGATGCTGAAACTCAACAAACCTTAACCACCTTCATCAACCTCATTAACACCCCAGTTGAAGAAATCATTCTCCACAAACCTGATGAAACCTTGGCCTGTCTTTCTGCTGTTGTAAACCTCTCCCCTAATCCTTTCAACCCCATTCAACTAAAGCAATTGGCCAAGATCATCACAGAATGGCCAACCCTTTCAGAGATGGTTCAGACTTGCTCGAAGGATATTCAAACCAATAAGGATTTCCTAAACGAAGCCCACACCATATCTACTTCACTCAAACTCAGCCAGCAGACCTCTGCAGCCATTCTTCAGCAACACTCAGCACTTGAACTTGAGGAAGCCAAACTCATGGCAGAACTTGCCTCTGTCCGGCAAAGAAAGGCTCATCTGCAGCAGCAACACGACCAGCTTAATCAAGAAGCAAGGATGATGCTCTCCCAAATTAGACATCGTTCTGCATCCATTCAGACAACTAAAGCTGAGTTGGACCAAGCCCAAGCCATGCTGGCAGATGCTCAATCAGAGTGGGGTGTTCTAGGCGTTCTGTTCCCCAAATCCTAG
>CSS0031079.1
ATGGCGTCGCCGGCAGTCCAAGCTCCACGCGCCGCCGCATCGAAGACCGAGAGCTACGTTGACAATAAACGCAAGCAAGACATTCGCCAGGCCAACATCATCGCCGCACGCGCCGTAGCAGATGCCGTCCGTACCAGCCTCGGTCCCAAAGGCATGGACAAGATGATCTCCACCGCCTCCGGCGAAGTCATCATCACCAACGACGGCGCCACCATTCTCAATAAGATGGAGGTTCTTCAGCCGGCGGCGAAGATGCTCGTCGAACTCTCCAAATCTCAAGACATCGTGGCCGGCGATGGCACCACCACCGTCGTCGTGATCGCCGGAGCTCTCCTCAAGCAGTGCCTCTCTCTTCTCAACACCGGAATTCACCCCACCGTCATCTCCGATTCTCTCCACAAAGTCTCTCTCAAGACTGTCGATGTACTCACCGCAATGGCTGTCCCTGTTGAGCTCTCAGATCGCGAATCGCTTGTGAAGTCCGCGAGTACTTCGCTCAATAGCAAGGTAGTTAGTCAGTACTCTACTCTGTTGGCTCCTCTTGCTGTCGATGCTGTTCTCTCTGTGGTTGATCCCTTAAAGCCCGATCTTGTTGATCTTCGAGACGTGAAGATTGTGAAAAAGCTCGGCGGAACTGTGGATGATACTGAACTAATCAAGGGTTTGGTTTTCGACAAGAAGGTGAGCCACTCTGCTGGTGGTCCTACTCGTGTTGAAAATGCCAAAATTGCTGTTATTCAATTTCAAATTTCGCCGCCTAAAACTGATATTGAGCAATCTATTGTGAAGATTAAGGCAACTGGGTGTAATGTGTTGTTGATTCAGAAGAGTATTTTGAGGGATGCTGTGACTGATTTATCGTTGCATTATCTTGCGAAAGCCAAGATTATGGTGATTAAGGACGTTGAGCGTGATGAGATTGAGTTCATTACAAAGACTCTGAACTGTTTGCCTATTGCTAACATTGAGCATTTCCGTGCTGAGAAGTTGGGTTATGCGGATTTGGTTGAGGAGGTTTCGCTTGGAGATGGGAAGATGGTGAAGATTACGGGAATTAAGGATATGGGTCAAACCACAACAGTGCTTGTTCGTGGGTCGAACCAATTGGTTCTTGATGAAGCAGAAAGGAGTTTGCACGATGCCCTGTGTGTTGTGAGGTGTTTAGTCAACAAGAGGTTTCTGATTGCTGGTGGTGGTGCACCAGAGATAGAGCTTTCAAGGCAATTGGGTGCATGGGCTAAGGTATTGCAGGGGATGGAGAGTTTCTGTGTTCGGTCTTTTGCAGAGGCACTTGAAGTTGTTCCCTATACCTTGGCTGAGAATACAGGTTTGAACCCAATTGCTATTGGTGAGATCAATGCCGGAATCAATGTGAGGAAAGGGCAAATCACTAACATCTTGGAAGAAAACGTGGTGCAGCCGCTGCTAGTAAGCACTAGTGCAATCAGTCTGGCTACAGAGTGTGTGCGGATGATTTTGAAGATTGATGACATTGTTACAGTGAGATTGATATGCAATTAG
>CSS0003839.1
ATGGAAAGTGTGGATACATGCAGGATTGGAGGTGGAGAAGATGGCAGTGACTCACTGTGGATCTCATACTATCAGATCCCACGGAGCCAAGTTGGCAAGAGCTCATATGCAAGACTGGCTAATTCTTCTCCTCCTTGGCCTAATAATTGCGAGATGATGACAGATCTGAAATACCCTTTCAAGCCAGACACTGTACCTATGTGGGCTGTTCCGATTTATGCAATATTGTTCCCTTGTGTAATATTTCTCGTATACTACATTTCCAGAAGGGATGTTTATGATTTGCATCACGCTGTTCTAGGCATTCTGTTTTCTGCTCTGATTACTGGAGTCATAACTGAGTCAATCAAAGATGCTGTTGGTCGACCACGACCAAATTTCTTTTGGCGGTGTTTCAAAGATGGATTGCCTGTGTTTAATCCTTCTACATTGGATGTCATGTGTACCAACAAAAACTTGGAGGTTATAAAGGAAGGTTACAAAAGTTTCCCAAGTGGACACACTTCTTGTAGCAAGAAGAACAAGAACATAGGTTCATTTCCAGACATAGGCATCAACAAAATGAAGATATGTGTCCTAGGAAGTGCATTACTCCAAATTCAGCGATGTAGTGGGTCAAAACTATTGGCTTACAGGCGTTTTGGTTACCCCCACACAGGGTCCTTTGCAGGTCTAGGTTTCCTCTCTTGGTATTTGTCTGGGAAAATTAGGGTGTTTGATCGTAGGGGCCATATTGCAAAACTCTGTATTGTTATCCTTCCATATCTTTTGGCCTCACTTGTGGGAGTTTCTCGCGTGGATGACTATTGGCATCATTGGACAGATGTATTCACTGGAGGCATTATAGGAATGGGAGTTTCTTCACTATGCTACTTGCATTTCTTTCCATACCCACATGATATGAATGGTTGGGCACCTCATGCATATTTTAGAACGTTGGCTGAAAATGCTGCTCAGTCCGTGCCAACAGAGATGGAAGCTGCCCCTTACGCGCACCATGTATACGGTGAAGAAACTGAAAAATCAACTATGCTAGATACAAGCCCGGATTTGGGATTACTGGAAGCTGGGAAAACACACTGA
>CSS0008272.1
ATGGGGCGTTACTGCTTCCTTGTTGACACGCCGGTCGCACTAGTCGCGTTCCGGGAAGAATATGGCGTCCTTGCAGACGTACATCTCGAGCTCGGTGCCGAGGACACCAACCCTTGGGGCAGACTGGACCAATGTCCCTTTACCGTGCTTTCCATAATTGAAGGCGACCTTTGCTTCCCGGTTCAGCCTCTAATGTGCGAGTTCTTGAGGCGCACCGGGCTAGCACCAACACAATACATCCTCGGGCATACAGGCGATGGGCTTAACTACTTCTTAAAGATTAGGCCGGGCAAGGAGAAGCTTGTAACTGACACCCCATATAAAGATATGCACGACGATGGCTTTTTCTGGGTGTTAGGAAATTATGAAACAGCCGATGTGCCTGGCTGGTACATCAGCAAGAACTTTGGTTTGACATCTATCGAAACCTTGCAAGCGAACTACTTTAACCCCAACGAGGCTGCCATCAGAACCATGCTGCGGTATCGTAACCGGGATTGCCACGACCTTCTCGGCTATGTACCGAGCTACAGATACACAGCTCCCCATCGGAGTAGGGTTACAGACTTTCTCCGAGCACCGTCTCCATCACCCAATCCAACACTACCGAACGAAATGGCCAAACGAATCCGTATCAAAAATCTCATCACCGCCACTTCCACCGAGCTTCTGAGCATCTCTCCCCGTGCCCCGGCTGCTGGTCAAACATTTGGGACGGTGATAGCATTGGCATCGACTGCTGTGACGCATGCCAGTAAAGAAAGTCACCGAGCAGGAAAAAGGCCTCGGTCCGTCGATCCGTCAGCCGAGCTCGTCACTGAGTTGAGCACTGACCAACCAGCGGAAGCCTCAAAGCCAACTCCCCCATGGTACGACATGACCAGCAGCAACCACGTGCCGGACACCCAGCTCGTGAAGTCCTCGGTCAAATCTATGACCTGGGTCAAGCATTTGGAAACCGAGCTGGGGAGGTCTAAAGTATCGCTCGAAATGGCTAATGCTGACAATGCAAGACTTCTTGGCCAGCTCGGTAGGGCTGAGCAAGAGAGAGACAAGCTGAAAGCCCAACTTGCAGCCGAGAAAGAAGCGCGGAAGGTTGTTGTGGACGAGGCCAACAATCTCGTCGAGGCCACCAAGGACATTTATTTCAAGTTCGGCTGGAAGACCGCTTGTGAAAAGCTCGGCCAAGGAGTGGAGACCGAGGTGTTTGCTTCTCCTCTCCCAGCCTTTTTGCCGGCCTACCTGGTTCCCTACGCCAACAAAGTCTTCAACGCTTTGCAAGAGGTGGCAGAGATAGAGGCCGAGGACCACAGTAGCCAACAAGAGCTTGGCAAAAAGGAGAAGGTTGCAGTCGTTGACGTAGAAGCCGTAACAGAAGCTACCGGGGATGAGTTTGCTGACCTCTCTCCGTTAGCGTAG
>CSS0032727.1
ATGGGTTCCCTACTTGACGACGCCAAATCCGAGACATGGTTTGTGGACGCACTAAACGGGGCTGGTTTGCTTCCTAGAGGACTATCTGACTCGGCCACCATGGACTGCTTGCTAGAACTTGAATCTCATCATGGGGTTGAGTCCCAAAATGAATTTCTTGACAATAACAAACAAGGAGTGAAGGTGAAGATTGTCCAGGATGTGAATTCAACAATGCCTGATTCACCAATGGTTGAAACAAACTCGTCATTCGGATCAAGCTCTTCGACTCCTTCGATGTCGACCTTGCCATCGATCAAGGTTCGGGTTGAGGATAGTGGTGATCAGATGGTTGGGTTGGATGAGGCATTTTCACATATGACTGTTGTGCATAGTGTTCAAAAACAAGATGATGGGTTGGTTTTATTGTCAGCTCCATCACCACTTCCGCCGCCTTTAATGGTGGCTGCCACCACAGTATCGGCCGTTTCCGGGGATGATGAGAGGTCGGATCAGGGGGTGCCACCACCAACTGGGTTTAGGAAACCGCCATTGCCGCTGCAGACAGTGCAGAGGAAGGTTGTGGATGCTTATAATTTGCCATCGCCTGATTCAAAGCTTGCTGGGGGTTTCAATTTGCATTCACCTGATTCAGTAGCAAGGCTCTGA
>CSS0033076.1
ATGGCATACAAGGCAAATTACAAGAATCATGAACGTAACCCAAATTATTTTTCTGCGTTAAACGGCGTTGATTCCAGCATTGCATCTTCAACTTCTCTCTCAAAACACACTGTTTACCAAGAGTCATCTCATCATGTCACAACAACTGAAAACAGAGTTCCTCCATCTATCCCAATTGATCCCAAAGCAAACATCTCTGATCCGAGCTCTCAAATCCCTCTTCAACAAGTTCATGATTCTTCACATTTGCTTCCTCCCCAACAAATACAACAACAATATGAATTTGTTCATGCAAACAAGCATTATATCCACCACCCCACTGTAACCGGTCAAGTCCCTATCTCATCTTACTACCAAATGTGTGCACCACCACCATCACAACAACAACAACTTCATCACCAAATCGATCAACAACAATATCCAATGTACTTCTTGCCAGTCTCCCAAACCCAATTCACCCAACAACCATACAACCTGTCTATGCAGCCTAATGTCGCTGACACTACTGTAAGCAGGCCACCATGTCCTTCCAATTCTCAACCTATTTACCCAACAAAACTAGAAATGGCAGCAAATGTGTACAAAACAGGCGCGACAACGATTGGTGGTAATCAATTTCAGCAGCAATATGTGAGTGTGGTGCCTCAGATGCATCATCACCCATCTCAATCACTTGTTGGCAGTACTACTGCTAATTATGGGTATAAATGTCCTCCTCATCCAACACATGACCAGCAGGTGTACTATGCTACTCAGTATCAAACCATGACTCCGGCTACAGCAGTGTTGTGGTCACAGGCTTCGGCACAGGTGCCTGCTGACAACACTACTACTTAA
>CSS0011989.1
ATGGTGGTTCTTCGGTGGTCGGCGATCCAGATTGCGGCCAGAACCTTCTCTTACTTCAACCCGGTATGCTCTGATACCCGACCCGATTCTCCATCCTCCTCCTCCTCCGTCCGTACGCCGCCGCCGAGGTTGAGAGCGTTCAATGCTGCAGCGGCGACGACGACGACGACGAGAACGGCCACCGACAAGCCTTCGATTTGTACGGCGGATGAGCTTCACTACGTCTCTGTTCACAATTCTGATTGGAGGCTCGCTCTCTGGCGCTACAAGCCTCCTCCTAAGGCGCCTCCAAGGAATCACCCACTATTACTTTTGTCTGGAGTCGGGACGAATGCAATCGGATATGATCTCTCTCCTGATTCATCATTTGCACGTTACATGTCCAGCCAAGGATTTGATACATGGATTCTTGAACTTCGTGGTGCTGGGTTGAGCACTGATGGAGTGAGATCTGCAATGGTCAAGAAACCTGTCAATGCTATTTCTGAGAATATCAATCCAGGTATTGAGCATGAGAAAAATGGTGCATTCCTTACAGAGCGGTCACTTAACATCAACTCTAATGCTTTTGCAGAAACAGGGGTCTGTCCCTCCGCAGGTGAAGGGACAGCGAGGGTTACTAAATCTGATAAATCGCGGTTGGTGACCAAGTTGACTAAAAGTTTAATGAATTTGTCAGAAAGACTCTATGGCTGGCTAGATGAAGATGGTGAACAATCTCTTCCTTCACAGTTTATTGACTTTGAAGACCGTCTTTTTACAACAATAGAAGATTTCCAGAAACAACTTGACCTGATTGTGAAGTATGATTGGGACTTTGATCACTATCTGGAAGAGGATGTTCCTGCTGCGATGGAGTATGTAAGGACTCAATGCAAACCAAAGGATGGCAAGTTACTTGCAATTGGTCACTCCATGGGGGGTATCTTGCTATATGCAATGTTATCACGAAATGGTTTCGAAGGAAGGGACTCTGGGTTGGCATCCGTCATTACATTGGCGTCATCACTCGACTATACTACTTCAAAATCATCAATAAAATTGCTTTTACCTCTGGCAGATCCTGCACAGGCTTTAAATGTTCCTGTTATTCCACTGGGAGTGTTGTTCACAGCTGCTTATCCTCTTGCATCCCGTCCTCCTTATGTTTTGTCCTGGTTGAATCCTCTGATATCTGTACAGAACTTGCATCCAGAGTTGCTTGAGAAGTTTGTCTTGACTAACTTTTGTACTGTACCAGCTAAGCTTCTCTTGCAGCTAACAACAGCCTTCCGAGAGGGTGGAATGCGTGACAGGAGTGGAAGTTTCTTTTACAAGGATCATCTGCGAAAAAGCAATGTGCCGGTTTTAGCACTTGCTGGAGATCAAGACCTAATTTGCCCACCTGAAGCCGTATATGAGACAGTCAAGCTGATTCCTAAGAATTTGGTCACCTATAAAGTTTTTGGTGAACCAAGAGGTCCACATTATGCTCATTACGACTTAGTGGGCGGTCATTCGGCAGCAGATCAAGTGTATCCATTTATAATCGAATTTCTTAGTCGGCATGATAAGACCTAA
>CSS0000068.1
ATGCCTGTGATTGTTGATGATAACTCAACAATAGCAGAACAGATTAGATACAGAAGACCCAGAAACAACCAACCCATCCCAGAAACAGATCCAAACCCACCTCAAATACCTTCTATCATCCAATCCACTCGCTGTAAATCCACCATTTCCTCTCTCCTCCTCTCCACTTTCAACACCACCACCACCACCCCAAAGAAGAAGAATTTCACATCGGGGACATTCAGGGGGCTCGGATGCGCTGCCGCCGCCTCGTCCAAGGTATCGGTGCCGGCGGTGATTCGGAATTCGGCGAATTGGGAAGCGAAGAAAGTGAGGAAGAAGAAGCAGAGGAAGAACAAACCCCCCAATCAAGCTGTGGTTATGCCAAGCAACAACAACAACCCATCTTCATCATCAGCAGCAGCATCGACCTCAGTGATTGTTGTTCCTGATGTTTGGTGTGGGCCTGGGATTGGTTTCACCACTGATGCTTCCTCTGTTGATTGTGTTGTGTCAAGGAGGACTGTCTCTGGAAGATCCAAAGTCGATGGTGAAAAGTTGAATCAGAGGGAGCGTCTTTCATATTCTACGAGGAGGACGGTGAGATCTGAACCTATGTCTTTTATGGATTCTGATCATTCATTTGGAATGATGCACCCGGGATTGGATGTATTTGGTGCACGGTATCATCGTCATGATCGGCATCGTTCTCCTGATGGCCTTGCTGAGATCATGATGCTCCAAAGTAGTTTGATGATGGGAGGAAGATCCGATGGATTTGATCGATACAGAGACTGGAGACTTGATGTCGATAACATGTCATACGAGGAATTGCTTGAGCTTGGCGATAGAATTGGGCATGTGAATACTGGGTTGAAAGAGGATGAGATAGTCCACTGCCTCAGAAAAACCAAGCTTTTGGATAATTTGTGGTCACAATTCTCGGAAATTGAATGGAAGTGCAGCATTTGTCAGGAGGACTATGAAGCAGAAGATGAGACGGGGAAACTGGAATGTGGACACTTCTACCACATTCATTGCATAAGGCAGTGGCTTGTGCAGAAAAATACTTGCCCTATCTGTAAAACTGAGGCAGCAGCAGCTCAAGAATGA
>CSS0031132.1
ATGGGGCGTTACTGCTTCCTTGTTGACACGCCGGTCGCACTAGTCGCGTTCCGGGAAGAATATGGCGTCCCTGCAGACGTACATCTCGAGCTCGGTGCCGAGGACACCAACCCTTGGGGCAGACTGGACCAATGTCCCTTTACCGTGCTTTCCATAATTGAAGGCGGCCTTTGCTTCCCGGTTCAGCCTCTAATGTGCGAGTTCTTGAGGCGCACCGGGCTAGCACCAACACAATACATCCTCGGGCATACAGGCGATGGGCTTAACTACTTCTTAAAGATTAGGCCGGGCAAAGAGAAGCTTGTAACTGACACCCCATATAAAGATATGCACGACGATGGCTTTTTCTGGGTGTTAGGAAATTATGAAACAGCCGATGTGCCTGGCTGGTACATCAGCAAGAACTTTGGTTTGACATCTATCGAAACCTTGCAAGCGAACTACTTTTACCCCAACGAGGCTGCCATCAGAACCATGCTGCGGTATCGTAACCGGGATTGCCACGACCTTTTCGGCTATGTACCGAGCTACAGATACACAGCTCCCCATCGGAGTAGGGTTACAAACTTTCTTCGAGCACCGTCTCCACCACCCAATCCAACACTACCGGACGAAATGGCCAAACGAATCCGTATAAAAAATCTCATCACCGCCACTTCCACCGAGCTTCTGAGCATCTCTCCCCGTGCCCCGGCTGCTGGTCAAACATTTGGGACGGTGATAGCATTGGCATCGACTGCTGTGACGCATGCCAGTAAAGAAAGTCACCGAGCAGGAAAAAGGCCTCGGTCCGTCGATCCGTCAGCCGAGCTCGTCACTGAGTTGAGCACTGACCAACCAGCGGAAGCCTCAAAGCCAACTCCCCCATGGTACGACATGACCAGCAGCAACCACGTGCCGGACACCCAGCTCGTGAAGTCCTCGGTCAAATCTATGACCTGGGTCAAGCATTTGGAAACCGAGCTGGGGAGGTCTAAAGTATCGCTCGAAATGGCTAATGCTGACAATGCAAGACTTCTTGGCCAGCTCGGTAGGGCTGAGCAAGAGAGAGACAAGCTGAAAGCCCAACTTGCAGCCGAGAAAGAAGCGCGGAAGGTTGCTGTGGACGAGGCCAACAATCTCGTCGAGGCCACCAAGGACATTTATTTCAAGTTCGGCTGGAAGACCGCTTGTGAAAAGCTCGGCCAAGGAGTGGAGACCGAGGTGTTTGCTTCTCCTCTCCCAGCCTTTTTGCCGGCCTACCTGGTTCCCTACGCCAACAAAGTCTTCAACGCTTTGCAAGAGGTGGCAGAGATAGAGGCCGAGGACCACAGTAGCCAACAAGAGCTTGGCAAAAAGGAGAAGGTTGCAGTCGTTGACGTAGAAGCCGTGACAGAAGCTACCGGGGATGAGTTTGCTGACCTCTCTCCATTAACGTAG
>CSS0026823.1
ATGATCGAAGAGTACGACCGCATCACTTCGACAACGCCATTGAAAACTGCTCGCCTTCGCCTGTTTCTCTTTCTGGCCAAGCCTGAAACCGCAGCTTCAATGGGTTCCCTACTTGACGACGCCAAATCCGAGACATGGTTTGTGGACGCACTAAACGGGGCTGGTTTGCTTCCTAGAGGACTATCTGACTCGGCCACCATGGACTGCTTGCTAGAACTTGAATCTCATCATGGGGTTGAGTCCCAAAATGAATTTCTTGACAATAACAAACAAGGAGTGAAGGTGAAGATTGTCCAGGATGTGAATTCAACAATGCCTGATTCACCAATGGTTGAAACAAACTCGTCATTCGGATCAAGCTCTTCGACTCCTTCGATGTCGACCTTGCCATCGATCAAGGTTCGGGTTGAGGACAGTGGTGATCAGATGGTTGGGTTGGATGAGGCATTTTCACATATGACTGTTGTGCATAGTGTTCAAAAACAAGATGATGGGTTGGTTTTGTTGTCAGCTCCATCACCACTTCCGCCGCCTTTAATGGTGGCTGCCACCACAGTATCTGCCGTTTCCGGGGATGATGAGAGGTCGGATCAGGGGGTGCCACCACCAACTGGATTTAGGAAACCGCCATTGCCGCTGCAGACAGTGCAGAGGAAGGTTGTGGATGCTTATAATTTGCCATCGCCTGATTCAAAGCTTGCTGGGGTTGAGAATCTTCGTCACATTTTGTTTTTAGGCTCTGAAATTGCTGAGAAAAGTAAGGGAAAAAATATTTAA
>CSS0030849.1
ATGGCATACAAGGCAAATTACAAGAATCATGAACGTAACCCAAATTATTTTTCTGCGTTAAACGGCATTGATTCCAGCATTGCATCTTCAACTTCTCTCTCAAAACACACTGTTTACCAAGAGCCATCTCATCATGTCACAACAACTGAAAACAGAGTTCCTCCATCTATCCCAATTGATCCCAAAGTTAACATCTCTGATCCGAGCTCTCAAATCCCGCTTCAACAAGTTCATGATTCTTCACATTTGCTTCCTCCCCAACAAATACAACAACAATATGAATTTGTTCATGCAAACAAGCATTATATCCACCACCCCACTGCAACCGGTCAAGTCCCTATCTCATCTTACTATCAAATGTATGCACCACCACCATCACAACAACAACAACTTCATCACCAAATCGATCAACAACAATATCCTATGTACTTCTTGCCAGTCTCCCAAACCCAATTCACCCAACAACCATACAACCTGTCTATGCAGCCTAATGTCGCTGACACTACTGTAAGCAGGCCACCATGTCCTTCCAATTCTCAACCTATTTACCCAACAAAACTAGAAATGGCAGGAAATGTGTACAAAACAGGCGCGACAACGATTGGTGGTAATCAATTTCAGCAGCAATATGTGAGTGTGGTGCCTCAGATGCATCATCACCCATCTCAATCACTTGTTGGCAGTACTACTGCTAATTATGGGTATAAATGTCCTCCTCATCCAACACATGACCAGCAGGTGTACTATGCTACTCAGTATCAAACCATGACTCCGGCTACAGCGGTGTTGTTGTCACAGGCTTCGGCACAGGTGCCTGCTGACAACACTACTACTTAA
>CSS0035633.1
ATGGTGGTTCTTCGGTGGTCGGCGATCCAGATTGCGGCCAGAACCTTCTCTTACTTCAACCCGGTATGCTCTGATACCCGACCCGATTCTCCATTCTCCTCCTCGTCCTCCTCCGTCCGTACGCCGCCGCCGAGGTTGGGAGCGTTCAATGCTGCAGCGGCGACGACGAGAACGGCCACCGACAAGCCTTCGATTTGTACGGCGGATGAGCTTCACTACGTCTCTGTTCACAATTCTGATTGGAGGCTCGCTCTCTGGCGCTACAAGCCTCCTCCTAAGGCGCCTCCAAGGAATCACCCACTATTACTTTTGTCTGGAGTCGGGACGAATGCAATCGGATATGATCTCTCTCCTGATTCATCATTTGCACGTTACATGTCCAGCCAAGGATTTGATACATGGATTCTTGAACTTCGTGGTGCTGGGTTGAGCACTGAAGGAGTGAGATCTGCAGAGGTCAAGAAGCCTGTCAATGCTATTTCTGAGAATATCAATACAGGTATTGAGCATGAGAAAAATGGTGCATTCTTTACAGAGCGGTCACTTAACATCAACTCTAATGCTTTTGCAGAAACAGGGGTCTCTCCCTCCACAGGTGAAGGGACAGCGAGGGTTACTAAATCTGATAAATCGCGGTTGGTGACCAAGTTGACTAAAAGTTTAATGAATTTGTCAGAAAGACTCTATGGCTGGCTAGATGAAGGTCAATCATGGTTAATGTTTGCTAAGTTATATGGTAAAATATCAGGAAAACTTTCAGGTTTATTAGTGGCAGGGAAAAATTCTGTTATTGCTAGCCAAATCAGGGATTTGAGCCAAAGGCTCATAAATATCATTGAAGATGGTGAACAATCTCTTCCTTCACAGTTTATTGACTTTGAAGACCGTCTTTTTACAACAATAGAAGATTTCCAGAAACAGCTTGACCTGATTGTGAAGTATGATTGGGACTTTGATCACTATCTGGAAGAGGATGTTCCTGCTGCGATGGAGTATGTAAGGACTCAATGCAAACCAAAGGATGGCAAGTTACTTGCAATTGGTCACTCCATGGGGGGTATCTTGCTATATGCAATGTTATCACGAAATGGTTTTGAAGGAAGGGACTCTGGGTTGGCATCCGTCATTACATTGGCGTCATCACTCGACTATACTACTTCAAAATCATCAATAAAATTGCTTTTACCTCTGGCAGATCCTGCACAGGCTTTAAATGTTCCTGTTATTCCACTGGGAGTGTTGTTCACAGCTGCTTATCCTCTTGCATCCCGTCCTCCTTATGTTTTGTCCTGGTTGAATCCTCTGATATCTGTACAGAACTTGCATCCAGAGTTGCTTGAGAAGTTTGTCTTGACTAACTTTTGTACTGTACCAGCTAAGCTTCTCTTGCAGCTAACAACAGCCTTCCGAGAGGGTGGAATGCGTGACAGGAGTGGAAGTTTCTTTTACAAGGAGCATCTGCGAAAAAGCAATGTGCCGGTTTTAGCACTTGCTGGAGATCAAGACCTAATTTGCCCACCTGAAGCCGTATATGACACAGTCAAGCTGATTCCTAAGAATTTGGTCACCTATAAAGTTTTTGGTGAACCAAGCGGTCCACATTTTGCTCATTACGACTTAGTGGGAGGTCATTCGGCAGCAGATCAAGTGTATCCATTTATAATCGAATTTCTTAGTCGGCATGATAAGACCTAA
>CSS0006855.1
ATGCCTGTGATTGTTGATGATAACTCAACAATAGCAGAACAGATTAGATACAGAAGACCCAGAAACCAACCCATCCCAGAAACAGATCCAAACCCACCTCAAATACCTTCTATCATCCAATCCACTCGCTGTAAATCCACCATTTCCTCTCTCCTCCTCTCCACTTTCAACACCACCACCACCACCACCACCACCACCACCACCCCAAAGAAGAAGAATTTCACATCGGGGACATTCAGGGGGCTCGGATGCGCTGCCGCCGCCTCGTCCAAGGTATCGGTGCCGGCGGTGATTCGGAATTCGGCGAATTGGGAAGCGAAGAAAGTGAGGAAGAAGAAGCAGAGGAAGAACAAACCCCCCAATCAAGCTGTGGTTATGCCAAGCAACAACAACAACCCATCTTCATCATCAGCAGCAGCATCGACCTCAGTGATTGTTGTTCCTGATGTTTGGTGTGGGCCTGGGATTGGTTTCACCACTGATGCTTCCTCTGTTGATTGTGTTGTGTCAAGGAGGACTGTCTCTGGAAGATCCAAAGTCGATTGTGAAAAGTTGAATCAGAGGGAGCGTCTTTCATATTCTACGAGGAGGACGGTGAGATCTGAACCTATGTCTTTTATGGATTCTGATCATTCATTTGGAATGATGCACACGGGATTGGATGTATTTGGTGCACGGTATCATCGTCATGATCGGCATCGTTCTCCTGATGGCCTTGCTGAGATCATGATGCTCCAAAGTAGTTTGATGATGGGAGGAAGATCCGATGGATTTGATCGATACAGAGACTGGAGACTTGATGTCGATAACATGTCATACGAGGATTTGCTTGAGCTTGGCGATAGAATTGGGCATGTGAATACTGGGTTGAAAGAGGATGAGATAGTCCACTGCCTCAGAAAAACCAAGCTTTTGGATAATTTGTGGTCACAATTCTCGGAAATTGAATGGAAGTGCAGCATTTGTCAGGAGGACTATGAAGCAGAAGATGAGACGGGGAAACTGGAATGTGGACACTTCTACCACATTCATTGCATAAGGCAGTGGCTTGTGCAGAAAAATACTTGCCCTATCTGTAAAACTGAGGCAGCAGCAGCTCAAGAATGA
>CSS0032238.1
ATGGTGAGGGAATGGAAAGAGGTGATTACTGGGGATGGTGGTGGTGGTGGTGGTGGCGGAGCTTGTCTAGTGTTCTGGGTAGTTTTGGTTACCTTTAGCCTCATTTCGGTCCTAATATTCTCGTGTGCTGATGGTGCATCCAGAGACAAAACTTCTGCAGCAGACTCGAGTGTTTACGGAGGTGGATGTGAAGCAGGCTGTGGTGCAGGCTGTGGTGGCTGA
>CSS0014742.1
ATGTCCAGTTCATCATTGGATTCTGACGATGGTAGGATCAGAGTGGGCAAGCCCATTGGTCGTCACAGGACGACACATCATATTGGTGGAGGGAAAAATATACATCACATTCTTGGTGGAGGAAAAGTTGCAGATGTGTTGTTGTGGAAGGACAAAAAAGTATCAGCAGCAATTCTGATGGGGATTTCAATAATATGGTTTCTTTTTGAGGTTGTTGAATACAATTTCTTGACCTTGCTCTGCCACCTCATCATCTCCACCATTCTCATCATCTTCATTTGGAATAAGGTTGCAGACAGTTTCCAATGGAATCCTCCAAGGATCCCTGAATTTTTCTTGGATAAATACACGTTCAGAGAAGTTGCCGACATCTTCCATGCAAAAATGGACCAGTTTGAGTCCAACTTCTTTTATGTTGCCTGTGGAAATGATTTCAGACACTTCATTCTGGCAATTGGTTCTCTCTGGATGCTATCAATAATTGGAAACTATATCAGCACCTTGAATCTTCTGTTTTTTGGGTGTCTCTGCTTGGAAACACTGCCATATCTGTACGACCTGTATCAGGAGGAAGTTGATTATTATGTTGGCCGAGTGAACCGCAGGATGAGGAAGTCATACAAGAAGTTCGACAAGGAAGTTCTTACGAAAATTCCAAGAGGGCCAGTTAAAGAACACAAAGACAAATAA
>CSS0014050.1
ATGAAGGCATCACACATTGCAGTGATTGCATTGTTGGTGCTGCTGTGGGGCTATGAAGCACAGGTCTCCATGGCAGTGACATGCAATCCAACAGAGCTGAGCCCTTGCTTGAGCTCAATGACATCGTCCGTGCCTCCTTCGAAGCTCTGCTGCAACAAGCTCAAGGAGCAAGAGCCATGCCTTTGCCAATATATCAACAACCCCATCTTCAAGAAGTTTGTCACCTCTCCCAATGCCAAGAAAGTTAGCACCACTTGTGGGGTTCCCTTCCCCAAGTGTTAG
>CSS0004151.1
ATGACAGTTAAAAATCCCAGTACACCAGCTTCAAAAATAGATAGGACACCAGTGTCCACTCCAGGTGGTACCAAAGTTAGGGAAGAGAAGATTGTCGTAACAGTACGATTAAGGCCTTTAAACAAGAGAGAGCAGTTGGCCAAAGACCAAGTAGCATGGGAATGCATTGATGATAATACGATTGTGTATAAACCACCAGCTCATGACCGCGCTACTCAACCGGCCACATTTACATTCGATAGAGTCTTTGATCCTGCTTGTTTAACAGAAGCAGTATATGAGGAAGGAGTGAAGAATGTTGCTTTGTCTGCTTTAATGGGCATCAATGCAACAATATTTGCATATGGGCAAACTAGCAGTGGGAAGACCTACACAATGAGAGGAATCACTGAGAAAGCTGTTAATGATATTTATAGGCACATAGTGAATACTCCAGAGAGAGATTTTCGTATAAGAATTTCTGGGCTGGAAATCTATAATGAGAATGTCAGGGACCTCTTGAATTTAGAATCTGGACGCAACCTGCAAAAAGGAACTGTGGTTGAGAAGCTGGTAGAAGAAACAGCAAATGATGATCAACATTTAAGACATTTGATCAGTATCTGCGAGGCCCAAAGACAAGTGGGTGAAACTGCACTAAATGACACTAGCTCACGGTCACACCAGATAATAAGGCTGACAATAGAAAGTACTCATCGTGAAAGTTCAGATTGTGTGAGATCTTATGTGGCAAGCCTGAACTTTGTAGATCTAGCTGGCAGTGAGCGAGCCTCACAAACGAATGCAGATGGTGCTAGGCTAAGGGAAGGCTGTCATATTAATCTTAGTTTGATGACTCTCACAACTGTAATTAGGAAGCTCAGTGTTGGGAAAAGAAGTGGTCATATACCCTATCGAGATTCAAAGCTTACACGCATATTGCAGCACTCCCTTGGTGGAAATGCTCGTACTGCCATCATATGCACTTTGAGCCCAGCATTAAGCCATGTTGAACAATCCCGGAATACTCTCTTATTTGCTACCCGGGCAAAGGAAGTGACAAATAATGCCCAAGTAAATATGGTTGTTTCAGATAAGCAGATGGTAAAACATTTGCAGAAGGAAGTAGCCAGACTGGAAGCAGAGCTACGAACCCCAGATCCCTTAAATGAAAAAGATCGGAAAATTCAGCAGATGGAGATGGAAATCGAAGAACTAAGGCGCCAAAGAGATCTTGCACAATCCCAAGCAGATGAATTACGTCGAAAACTTGACGAGGAACAACAACAGGGTTTAAAGCCATTTGAATCACCCAGTCCAGTTGTGAAGAAGTGTCTTTCTTTTTCTGGGGCATTATCACCAAAAGATAAAGCAAGAAACACAACGGGAAGGCAGACCATGAGGCAGTCATCAACTGCCCCTTTCACACTCATGCATGAAATTCGGAAGCTTGAACACCTCCAAGAGCAGCTTGGAGAAGAAGCGAATCGAGCCCTAGAAGTACTCCAGAAGGAGGTGGCTTGTCATAGACTAGGTAACCAAGATGCTGCAGAGACTATTGCTAAGCTGCAAGCAGAAATAAGGGATATGCGTGCTGTTCGACTAGCCCCAAAAGAAGTTGAAGTTGGAAGTGCGGTCACTGTTAACAAGAGTGTTAGTGCCAATCTCAAGGAAGAAATAACCAGACTTCACTCACAAGGAAGCAACATTGCAGATCTTGAGGAGCAGCTTGAAAATGTTCAGAAATCCATAGACAAATTGGTAATGTCCCTTCCAAACAATAATGATCAAGAGTCTAACAATGAGGCAGCTATGAAAGCCAAGAATCAATCAAAAAGAAAGAAATTGCTTCCTTTAGCTTCAAGCAATAGTCCCAACCTGCCCAACTTTATACTATCTCCGTGCTCACCTCTATCATCTTCTCATCAAGTGTTTGAGTCCGAAATTGAAAACAGAGCTCCAGAAAATGATGACAATATGCCTAGTGAAACCCCAGCAATGTCTGAGAGAGATACTCCAACAAAAAGTGAAGAAGGTACTCCATATCAGCGTTCCAGTTCAGTAAACGTGAGGAAAATGCAGAAGATGTTTCAGAATGCAGCCGAAGAGAATGTAAGAAGCATAAGAGCATATGTAACAGAACTTAAAGAACGCGTAGCCAAGCTGCAATATCAAAAGCAGCTACTTGTTTGCCAGGTGCTTGAGCTGGAAGCAAATGAAGCAGCTGGATACAACGTAGAGAATGACGATAACATAGCCGAGATACATGGGGAGTCCCCAGCTCCATGGCACGTGACTTTTAGGGAGCAGAGGCAGCAGATCATTGAGTTATGGGATGTTTGTCATGTTTCCATCATTCACAGGACACAGTTCTATTTGTTATTCAAGGGAGACCAAGCTGATCAGATATACATGGAAGTGGAACTCCGGCGCTTGTCTTGGTTGCAACAGCACTTAGCAGAGCTTGGTAATGCAAGCCCAGCTCACGTTGGAGACGAGCCTACAGTCTCTTTATCCTCAAGTATAAGAGCACTGAAGCGGGAAAGGGAGTTCCTTGCGAAGAGGTTAAAAACTCGTTTGACAGATGAAGAGAGAGAGGCATTATATATAAAATGGGGAGTCCCACTTGATGGGAAGCATAGGAGGATTCAATTCATAAACAAGCTTTGGATAGATCCCCATGATGCCAACCATGTACACGAGAGTGCTGAGATTGTAGCAAAGCTTGTTGGCTTCTGTGAAGGTGGAAATTTGTCGAGGGAGATGTTTGCGCTTAATTTTGTGCTTCCATCTGATAAGAGGCCATGGATTATGGGTTGGAACCAAATCTCAAACCTTCTTCATTTGTGA
>CSS0041243.1
ATGAGGCAGAAGTTGACAATAGGAGCTTCTGCTGCTGGGATGGGAATGTTACTAATGTGTATCATTATCTGCTGCTATAGAAGGAAGCTTTGGTCAAATAAATTAATTGTATTATGGAAGAAGAAAACAGAAAATGACCAAAATCTTGAGTCCTTCATCAGACGTTATAAAGCCTTGGCTCCAAAAAGGTATAGCTATTCAGATGTCAAGAAAATAACAAATTCCTTTAGAGATAAACTTGGTCAAGGAGGTTATGGCTGTGTCTACAAAGGAAAGCTACTGGATGGACGTCTTGTGGCAGTGAAGATCTTGAATGCATCCAAGGGAAATGGAGAAGAGTTCATCAATGAGGTTGCAAGCATTAGTAGGACTTCTCATGTCAATGTTGTCGCCTTTCTGGGATTTTGTCTCGAGGGTGGCAAAAGAGCACTAATTTACGAGTTGATGCCTAACGGATCTCTAGAAAAATTTATATATGGTGAAAATCCATTGAAGAATGGTGGGCACCTGGGATTAGAAAAACTGTACCAAATTGCGATTGGAATAGCTCGAGGACTTGAGTATTTGCACCGCGGATGCAAAACACCAATATTGCATTTTGACATAAAACCTCACAACATTCTTCTAGATGAGGAATTCTGCCCTAAGATCTCTGATTTCGGTCTTGCTAAACTATGCACTACAAAAGAAAGTATTGTATCAATGGCGGGAGCTAGAGGAACCATTGGCTACATTGCTCCAGAAGTATTCAGTAGAAACTTTGGAGGAGTGTCACATAAGTCTGATGTGTACAGTTATGGAATGATGGTTCTTGAAATGGTTGGAGGTCGTAGGAACGTCAATGTTGCAGTGGATCATAGTAGTGAGATATATTTTCCACACTGGATTTATAAGCGTCTCGAGCAAGATGAGGATCTAGGACTGCATGGTGACATGACTACTGAGGAAGGGGAAATTACAAGGAAGATGATATTAGTCGGTTTGTGGTGCATACAAACTGATCCATCACAGAGGCCATCAATGAGTAAGGTCGTGGAGATGTTGGAAGGTGACATAGAAGGTTTGGAGATCCCTCCGAAACCCTACTTATCTTCTCCTTCAAGACCACTAATGGATTCTTCAATAATGTCGTCAAACCTTTGA
>CSS0037595.1
ATGAAAAATGAAGTTGTGAGTTTTGATGAATTTCGCACATTCTATGCAAATGATCCTTACTTTTCCAAGATCTTTGATTCTTTGCGAAGGGGGAATAGGACGGCTTATCCAAGTTACATGATAAGGGACGGATTCCTCTTCTATGGCCTTAAGTTGTGTGATCCTAGTTGTTCCTTAAGGAAAAATTTGTTGGTTGAGCATCATAAAATGGGGCATTTTGTGTCGGATGCTCCTTGGCGGTGCATTAGTATGGACTTTGTGTTGGGCCTCCCTCCTACTCAAAGGCGGAGTGATTCTATCATGGTAGTAGTGGACTGTTTCTCCAAAATGGCACACTTCATACCTTGCAAGAAGACCATGGATGTTACAAACATTGCTATTATCTTCTTCAAGGAAGTCTGCAAGTTGCATGGGGTGCTTACTTCTATTGTGTCTGATAGAGATGCTAATTTATGGGACAAGGCCTTCAAATGTGGTGATGTGGTGGATTTGGTGCCTTTGCCACTCTCAAGGAGAGGAAGCGTTAAGGCGGAGGAAATGGCCACGTTTATGAAGAGCATTCATTCTCAAGTGACGGCCCAAATTGAAAAGTCTAATGCGACGTATAAGGCGGCCGATGATGTGCATAGGCGAAGAGTGGTGTTTAAAGTAGGGGATCTTGTGTGGGTGGTATTGAGCAAAGAGAGATATCCGCATGGCAAGCCCCGCGATGGACGTATTATTGCTGTCAAGCGATTATATGAGCATAATTTCAAGAGAGCCAAGCAATTCATGAATGAAGTTGAGATCCTCACGCATTTACGTCACCAAAACCTTGTCTCTCTTTATGGGTGCACAATGCACCATTGTCGTGAACTCCTACTTGTTTATGAGTACATTCCTAATGGCACCATTGCCAATCATCTCCACGGTGAACGAGTGAAGCCACGTTCACTATGTTGGACTACCCGAATGAGCATTGCCATAGAAGCCACAAGCGCGTTGGCTTATCTCCACGCTTCAGATGTCATTCACAGAGATGTAAAAACGAACATCATCCTCCTTGACAACAATTTTTGTGTCAAAGTTGCCGATTTTGGGCTCTCTCGCCTCTTCCCAAATGATATCACTCATGTCTCCACTGCCCCACAACGGAATCCTGGATACGTAGACCCTCAATATCACGAATGCTATCAATTAACTGACAAGAGCGATGTTTATAGTTTTGGGGTTGTTTTGGTTGAGCTCATATTATCCAAGCCTGCTATGGATATCAGTAGGCATCGACATGAGATCAATTTGTCCACCATGGCTATCAACAAGATCCAAAATCACAAGTTGCACGAGCTTGTTGATCCATGTCTTGGATTTGACTCGGACTATGAGGTGAGGAAGATGATCACTAAGGTGGCAGAGTTGGCTTTTCAATGCCTGCAAAATGAGAGTGATTCGAGGCCGTTTATGGAAAATGTATTGGGGGTTCTAAAGGGGATTCAGAGCGAGGATTGTGCAATGAAAAATGCAGAGGTGGTGGATATCCACAAAGATGATGTTGTGCTGTTGACAAGCGAGTCACCTGATGCTTTCGCCTAG
>CSS0034875.1
ATGAATTATACCGGTGTTTTGAGAAAGGGGTTTGTTTTGCAATGGAGCGAAGCCAATTGTAACGATTACACTCAAAGTGGCGGGTGCTATGGTTATAATAACAATGAATTCCTCTGTTTTTGCCCAGATCGTCCTCATTTCAAAACTTACGATGATGATATTATAAATGTTCGGCGAAAGCTTTTAATAGGGTTTGGCACAGCAGGAATTACTATCATTGTCATGAGCCTTATTTTCATCATCTATCATTTCCGGTACAAAAAGCGTTGTGCTACTTCATCTTGGGTATCTCGAAAAACTTTTTTGCATCGCTCTTCAATGAAAGATCTTGAAAAGGCGGGCACATACTTAAACGTCCAAGTTTTTAGCTACAGCGAACTCGAAAAAGCGACAAGCAATTTCGATTCAAAAACAGAACTTGGAGATGGAGGATTTGGTACAGTATACCAAGGCAAGCTCCGCGATGGACGCATTGTCGCTGTCAAGCGATTATATGAGCACAATTTCAAGAGAGTCGAGCAATTCATGAATGAAGTTGAGATCCTCACGCGTTTACGTCACCAAAATCTTGTCTCTCTTTATGGGTGCACAACGCACCATTGTCGTGAACTCCTACTTGTTTATGAGTACATTCCTAATGGCACCGTTGCCGATCATCTCCACGGTGAACGAGGGAAACCAGGTTCACTATGTTGGACTACCCGAATGAGCATTGCCGTAGAAACAGCAAGCGCATTGGCTTATCTCCACGCTTCAGATGTCATTCACAGAGATGTAAAAACCAACAACATCCTCCTTGACAACAATTTTTGTGTCAAAGTTGCCGATTTTGGGCTCTCTCGCCTCTTCCCAAATGATGTCACTCATGTCTCCACTGCCCCACAAGGGACTCCTGGATATGTAGACCCTCAATATCACGAATGCTATCAATTAACTGACAAGAGTGATGTTTATAGTCTTGGGGTTGTTTTGGTTGAGCTCATATCATCCAAGCCTGCTGTGGATATCAGTAGGCATCGACATGAGATCAATTTGTCCACCATGGCTATCAACAAGATCCAAAATCATGCGTTGCACGAGCTTGTTGATCCGCGTCTTGGATTTGACTCGGACTATGAGGTGAGGAAGATGATCACTAAGGTGGCAGAGTTGGCTTTTCAATGCCTGCAAAATGAGAGTGATTCAAGGCCGTCTATGGAAAATGTATTGGAGGTTCTAAAGGGGATTCAGAGCGAGGATTGCGCGATGAAAAATGCAGAGGTGGTGGATATCCACAATGCGTTTCATATGGAGATTGAAATGTAA
>CSS0017570.1
ATGACCAAAATCTTGAGTCCTTCATCAGACATTATAAATCCTTGGCTCCAAAAAGACAAACTTGGTCAAGGAGGTTATGGCAGCGTCTACAAAGGAAAGCTACTGGATGGACGTCTTGTGGCAGTGAAGATCTTGAATGCATCCAAGGGAAATGGAGAAGAGTTCATCAATGAGGTTGCAAGCATCAGTAGGACTTCTCATGTCAATGTCGTTGCCTTTCTGGGATTTTGTCTCGAGGGTGGCAAAAGAGCACTAATTTACGAGTTGATGCCTAACGGATCTCTAGAAAAATTTATATATGGTGAAAATCCATTGCAGAATGGTGGGCACCTGGGATTAGAAAAACTGTACCAAATTGCGGTTGGAATAGCTCGAGGACTTGAGTACTTGCACCGCGGATGCAAAACACGGATATTGCATTTTGACATAAAACCTCACAACATTCTTCTAGATGAGGAATTTTGCCCTAAGATCTCTGATTTCGGGCTTGCTAAACTATGCACTACAAAAGAAAGTATAGTATCAATGGTGGGAGCTAGAGGAACCATTGGCTACATTGCTCCAGAAGTATTCAGTAGAAACTTTGGAGGAGTGTCACATAAGTCCGATGTGTACAGTTATGGAATGATGGTTCTTGAAATGGTTGGAGGTCGTAGGAACGTCAATGTTGCAGTGGATCATACTAGTGAGATATATTTTCCGCACTGGATTTATAAGCGTCTCGAGCAAGATGAGGATCTAGGACTGCATGGTGACATGACTACTGAGGAAGGGGAAATTACAAGGAAGATGATATTAGTTGGTTTGTGGTGCATACAAACAGATCCATCACAGAGGCCATCAATGAGTAAGGTTGTGGAGATGTTGGAAGGTGACATGGAAGGTTTGGAGATCCCTCCGAAACCCTACTTATCTTCTCCTTCAAGACCACCAATGGATTCTTCAATAACATCGTCAACACTTCAACTTCCTTTTTAA
>CSS0019388.1
ATGGTGTGTTTGATTTTGGGCATAGGACAGGCCATTAGGAGGACTCGACCTGCATCTGTGGCATCAGCGCTGCGGGATTTTGTTTCCTCAACTTGTAAAGGTTGTTCATTTGTGAGTTTTCATGAGCAACTGGATCCATTTTCACTTGTTGAAAGTGAACTATATATTCTTGCTAGTAGGTTGCGGTCAATGGTAGTTGCTGAGATTTTATGTCATACAGGTCCCAAAGCTTGCCTCAGCTGCGAGTACTTCTTCAAGATGGGGGTGGAAGGAAAGAGGTTTCGACCAACGGTTTTATTGTTGATGGCAACTGCTTTGAATGTACCTATACCTGGACCAGATTCGGATGAGCTGGTTGATGCTATATCAACGGAACTACGTAATAGACAACAACGGATAGCTGAGATCACAGAAATGATCCATGTGGCAAGCCTTCTTCATGATGATGTATTGGATGATGCAGATACAAGACGTGGCATTGGTTCATTAAACTTTGTGATGGGGAATAAGTTAGCAGTATTGGCTGGAGATTTCCTACTTTCCAGAGCTTGTGTGGCTCTTGCCTCTTTGAAAAACACAGAGGTTGTATCATTACTAGCAACTGTGGTAGAACATCTTGTTACAGGCGAGACCATGCAAATGACTACTACATCTGAGCAACGTTGTAGCATGGAATATTATTTGCAAAAGACATACTATAAAACAGCGTCATTGATTTCAAACAGCTGCAAGGCAATTGCCCTTCTTGCAGGGCAAACTGCAGAAGTTTCAATGTTGGCTTATGAATATGGAAAGAATCTGGGATTGGCCTACCAGTTAATAGACGACGTTCTTGATTTCACAGGCACATCAACTTCCCTCGGAAAAGGTTCTTTATCTGACATTCGTCATGGAATTGTAACGGCTCCAATATTATATGCCATGGAGGAGTTTCCGCAATTGCGTGCAGTTGTTGATCGGGGATTCGACAACCCTGCAGATGTAGATCTTGCTCTTGATTATCTTGGACGGAGTCGTGGAATACAGAGAACCAAAGAGCTAGCGGCAAAGCATGCCAACCTTGCCTCTGCTGCAATTGATTCTCTTCCTGAGAATGATGATGAGGATGTTCAAAGATCAAGGCGGGCACTGGTTGATCTGACTCACAGAGTCGTTACAAGAACAAAGTAG
>CSS0007897.1
ATGGAACATGGCCTAAGATCTGGTGGAAGATTTTTAACTAGGTCACCTTCATTGAGAATTCAAGCCCTCGAACCGTCAGCCTTAAAATTAATTTTCAATAAAAGCCTTTTGCTACCAATATTCACTGGCAGCAAGATAGTGAATATCGAAAACTCTCCTCTTCAAATCCTTCTGGTAGACACAACATCTGATCAATTAGTTCCAACAGGTCTTTCACATCCAACAAAAGTAGAGATTGTAGTCCTTGATGGGGACTTTCCTCCCAAAGACCACAACATGTGGACCAGCGAAGAATTCGATAAGAAGGTCAAGAGGGAGAGAACTGGGAAGCGACCATTGCTCGCCGGAGATGTGCTAGTTACCATGAGAGATGGGGTTGCACATGTCGGAGAAATTGAATTTACCGATAATTCGAGTTGGACTCGAGGCAGAAAATTTAGGCTCGGTGCAAGAGTGGTTCAAAGAAGCAATCAGGGTGCTGTTAGGGTACGTGAAGCCATGACCGAACCTTTTGTTGTCAAAGACCACCGTGGAGAATTGTATAGAAAACATCATCCACCCAATCTAGAAGATGAGGTATGGAGACTAGAGAAGATTGGAAAAAATGGAGCTTTCCATAAGAAGCTAGCATCTGAAGCCATTAACACAGTTCAAGACTTCTTGAAGATGTCTGTTGTGGAACCAAACAAACTTAGAAAGATATTAGGTGTTGGGATGTCGGATAAAATGTGGGAAATAACAATAAAGCACGCAACAACCTGCATTATGGGAAACAAACTGTATATTTCCCGGGGAGCCGACTACACCATTACTTTGAATCCTATATGTCAAGTTTTCAAGGCTGTGATTAATGGCCAAACATTGTTGCCTACTACTCGGAATTTGACAACCATGAATAGGGCCTATCTTCAGAATTTGGTGAGAGATGCATATCAAAATTGGAATTCCTTGGAAGAAGTAGATGGACTTTTGAATGAGACTACGGCAACACTACTACTAACCCAAGGTATTACTTACTTGAATCTTTCTTTTAATAAATACTACAATAGGAATAATTATTCAGTAATTCTGAAATATGGATACGTGATATTTCCCCTACAATAG
>CSS0003366.1
ATGAATATTGGGCCGAGCTGGACAATGGGCCGTTATGGGCCACAGTACGAAGGGCTGAGTACAAAGGCCTCAAATCCAGTCCGGTCCAAGCAGGACTTAAAGTTAAGACCGGTCCCAGAAGTGCATTGTTATCTCGGTCCGGGAGAGCGCGACAGTTCGGTCGCTGGGTCACCACCCACAGAGTTAGTCCGGTCGCAGCATATTACGGTTAGCCTGGCCGTGTCTTCTAAACTGAAGTATGATAAGCCTTCTTCAAGATACTTCTGTGTTAGTTCGGTTCGACACTTCTATGGATAG
>CSS0031770.1
ATGAATATTGGGCCGAGCTGGACAATGGGCCGTTATGGGCCACAGTACGAAGGGCTGAGTAAAAAGGCCTCAAATCCAGTCCGGTCCAAGCAGGACTTAAAGTTAAGACCGGTCCCAGAAGTGCATTGTTATCTCGGTCTGGGAGAGCGCGGCAGTTCAGTCGCTGGGTCACCACCCACAGAGTTAGTCCGGTTGCAGCATATTACGGTTAGCCTGGCCGTGTCTTCTAAACCGAAGTATGATAAGCCTTCTTCAAGATACTTCTGTGTTAGTTCGGTTCGACACTTCTATGGATAG
>CSS0031006.1
ATGGCAATGGGGGGTGAACACCATCAATCTCCAGCAATTGCCAGGCTCTTCAATTCCCATTTACGATTGAGCCGCGCCTTTCATTTCCTGTTTTTCATCATTGGTTTGTCTCTCGGAGTTACAACCAGTCTATACCTCAAAAGTTTCTCATTCAATCTACAAGCCAGCCTAACATCTCCTATCTCCCTATCTCCACCACCACCACCACCATCACCACCACCACCACCACATGCGACTCTCCCCCTAACAGAGAAACGCTTTCTCATCCACAACATGGCCGACGAAGAGTTGTTCTGGCGAGCATCAATGGTTCCAAGGATTCAGGAATTCCCATACAAGCGTGTTGCCAAAGTCGCCTTCATGTTCTTGACGAAGGGGCCTCTACCACTTGGTCCCTTGTGGGAGAAGTTTTTCAAAGGGCATGAAGGACTCTACTCCATTTATGTCCACACTGATCCCTTGTACAATCAATTAGTGCCTGAAAATTCTGTTTTTCATAGAAGAAGAATTCCTAGCAAGCCAGTGCAATGGGGGAAACCAACGATGATCGATGCTGAAAGACGCCTTCTAGCGAATGCCCTGCTAGATTTCTCCAACGAGAGATTCATTTTACTATCGGATACTTGCATTCCTCTGTTCAACTTCACCACAACATACAATTACCTCGTCAACTCAAACCAAACCTTTGTTGCCTCCTACGATGATCCAAGGAAGATAGGCCGTGGCAGATATAACCACCAAATGTGGCCTACAATTTCCATCTCCCAATGGCGTAAAGGGTCCCAATGGTTTGAAGTCGATCGCAGGCTTGCCATTGAGATAGTATCTGATCGAAAGTACTACCCGTTGTTTCAAGAGCATTGCCATCCTCCTTGCTACACAGACGAGCACTATATCCCGACTTTAGCGAACATTCTCTCTCCGGAGCTGAACTCAAACCGGACCGTTACGTGGGTTGATTGGTCAAGGATGGGTCCACACCCTGGGAGATTTTTCAGGGAGGCTATTTCGGTTGAGTTTTTGGATCAAATAAGAAAAGAAGAAGAAGAAGGAAGAAAGAAGAAGGAGGAAGAAGAAGACAGCAGCAGCGGGCAGAGGCGACAGGCGGGGGCGGGGGCCGGAGGCAGATGGAGGGGGCAAATGCAGGGGTGGAGGCGGAGGCAGAGGCGGGGGCTGCGAGACAGAGGTGGAGAAAATTTGAAGCCACCTCCTAATGCTATGCACGACATGGAAGACAAAGAGTTGATGTGGAGAGCTTCAATGGTTCCTCAAATTCATCAATTTCCATTCAAGCGTGTCCCAAAGATTGCTTTCTTGTTTTTGGCAAGAGGAGATTTACCATTGGCCCCTCTTTGGGAGAAATTTTTTGAAGGGCATAAAGGGCTTTACTCAATTTATGTTCATTCCAATCCATCTTTCAATGGAACAGTGGCTAGAGATTCAGTGTTTTATGGGAGAAGAGTTTTGAGCAAGAAGGTAGAATGGGGAAAATTCAACATGGTTGAAGCAGAGCGTCGCCTTTTAGCCAATGCATTACTTGACTTCTCAAACCAACGTTTTGTTCTTCTCTCAGAGTCTTGCATTCCCCTTTTCAATTTCTCTACCATCTACTCTTATCTCGTGGGCTCAACAAAAACCTTTGTAGAGGCCTATGACTTACCAGGCCCCACCGGTCGCGGTCGATATAAACATCGGCTAAAGCCGCTAATCACGCGTGAGCAATGGCTTAAGGGATCCCAATGGTTTGAAATGGATCGTGATCTCGCCCTTGAGGTAATCTCCGACCAAAAATATTTTCCGGCATTTAAAAGAATGTGTAAATCCTATTCATGCTATGCGGACGAGCATTACTTGCCTACATTTGTGAGTATGAGGCTTGGGTGGAGGAATTCGAACACAAGTTTAACTTGGGTTGATTGGTCAAGGGGTGGACACCATCCATTTCGGTTTAATAGACAACATGTGGCCATTAAGTTGTTGAATAAGATGAGAAGTGGAAGTCATTGCGAGTACAATGGAAAGAGAAGCAATATATGTTTCTTGTTTGCAAGGAAGTTCTTGCCTAGCACTTTGGCTAGGTTATTACTGTTTGCTCCAAAGGTCATGAAATTCAATTAA
>CSS0007343.1
ATGTTCGATCTCAGAGTCGCCGCCGATAAATTGAAAGTCTCGTTTATACAAGAAAAGGAGTTAGCGCCTCGGCCTTGGAATTTGAGGACTCGGCGATCGGCTTGCAAGCTTCCCAACGAGCCACAGAGTCCGATGAGAGGTTTCGCTGTGCCTGTGCCTGTGCCTGCTGAGAGTGTAGAGAAGAGAGATAAGAGAGCTAAATTCTCGATTTCGCTTTTGCGAGACGAGGTTGAGAGAGATTTTATGGCGATTTCTGGTATGAGACCGCCTCGGAGGCCCAAGAAAAGGCCTAAATTACTTCAAAAACATGTAGATGCAATTTTTCCGGGATTGTGGTTGACGGAAATAACACCAGATACATACAAAGTTCCTGATTTCGCCGAATCAGGGAAGGTAACATTTTCAACTCTGTTATAA
>CSS0019782.1
ATGGGAATTCTCTCCGCCTTGTGCGGTTGCTTCAACACCACTCTAAGATTCGGCCGCCCTGGTCGTGGCGGTGGCGGAGACGAGGACGACGGCGGAGAGTCGAGCGGGTTCTTCTTCGAACTGCAGACTCTGCAAATTGCTACCAACTTTTTCTCCGAGATGAACAAGCTCGGTCACGGTGGGTTTGGTCCCGTCTACAGGGGATTTATGCCAAATGGTCAAGAAGTGGCTGTGAAGAAGCTATCAATGAATTCGAGACAGGGCCTGAGAGAATTCACCAATGAGGTGCGACTATTATTGAAAATTCAGCACAAGAACTTGGTCACATTATTGGGGTGCTGTGCAGATGGACCTGAGAAGATGCTTATCTATGAATATCTTCCCAACAAGAGTCTCGATTATGTCCTTTTTGATAAAAGGAAGTCTTTGTCCTTGGATTGGTTCAAACGATTTCGAATGGTGACAGGCATTGCCAGAGGACTTCTCTACCTACACGAAGAAGCTCCTGAAAGGATTATCCATAGAGACATTAAAGCTAGTAATATTTTGCTAGATGAAGAGTTAAACCCAAGGATCTCAGATTTTGGCTTGGCTAGGCTTTTCCCTGGGGATGAGACTCACGCACAAACATCTAGGATTTCCGGTACTCATGGTTATATGGCTCCTGAATATGCAATGCATGGATATTTGTCAGTGAAGGCAGATGTATTCAGTTTTGGAATTTTGGTGTTGGAGATTGTGAGTGGAAGAAAGAACCATGATAGGGCACTTGGTGGAGAAAAGACTGAGCTCTTAAGCTATGTAAGAGGCAACAATGTGCATTCAGGGTTGTTATGTTGTCAAGCAATCGTTGCAGCTAGGCCTAATATGAGATCAATCCATCTTATGTTGTCAAGTGATTCATTTACTTTGCCTAGACCTGGAAAACCTGGAATTCAAGGCCGCAGAGGTCGTTGGACTACCACCGCCAGCACCAGCACCAACACCACTTCTGCTCTTACTAACAACACTAATAACGCTACTAGTTCCGATACCACCAGCACCAACACCACTTCTGCTCTTACTAACAACACTAATAACGCTACTAGTTCCGATACCGGCACTACCAACACCAAGGTTTCGGTGGGTAGTAGTAGTTTTGTTGAGGATTATTCTAGAAATTCCCTCTCTTATTCTTCTATTAACGAAGGAAGGTAG
>CSS0018529.1
ATGTATACCTCAAGGAAGAAAATCCACAAAGATAAGGATGCAGAACCAACTGAATTTGAGGAGTCAGTTGCACAGGCCTTGTTCGATTTGGAGAACACTAACCAAGAGCTGAAAAGTGAATTGAAGGACCTATACATAAATTCAGCAGTTCAAATTGATGTTTCTGGGAATCGGAAGGCTGTTGTCATCCATGTTCCTTACAGACTGAGGAAAGTCTTCCGAAAGATTCATGTCAGGCTGGTGAGAGAGCTTGAGAAGAAATTCAGTGGGAAGGATGTGATCCTGATTGCAACTCGGAGGATAATGAGGCCCCCAAAGAAAGGCTCAGCCATTCAACGGCCGCGCAGCCGAACTCTCACGTCTGTGCATGAGAACATGCTAGAGGATATCGTTGTCCCTGCTGAGATTGTTGGGAAGCGTGTTTTTTTGGACCCCAAGGAGAGAAACAACACTGAGTACAAGTTGGAGACTTTTGCTTCAGTTTACAGGAGGCTTTCAGGCAGAGATGTAGTATTCGAATACCCTTTAACAGCGGAGGCTTAG
>CSS0024477.1
ATGTCTAGTGTGAGCAAGACTGCAAGTAGTTCTAGTGATGAAGATGTTGAGCTTAGGAGGGGGCCATGGACTCTTGAAGAAGACACTCTTCTCATTCATTACATTGCTTGTCATGGCGAAGGCCGGTGGAATCTGCTCGCAAAGCGTTCAGGCTTAAAGAGAACTGGGAAGAGTTGTAGGTTGAGATGGCTCAATTATCTAAAACCAGACGTTAAGCGCGGAAACCTTACCCCGGAAGAACAACTCTTGATTCTTGAACTCCATTCTAAGTGGGGCAATAGGTGGTCAAAAATTGCAAAACATTTGCCCGGCAGAACTGACAACGAGATCAAGAATTACTGGAGAACTCGAGTGCAAAAACAAGCACGACATCTAAAGATCGATCCAAATAGCGCCTGCCTTTCAAGAAGTGATTCGATACGCGGATCATCATCTCCTTCTTCAGTCATATTATCCCAAAACTTGGCTATTGCTAGTCGGCCTCTGATCAACCATTCATCATTGCCTCCACAAGTTTCTCCTCAAGCAAATGTTTATACAAGTGAAACAACCAACAATTTGGATCACCATGTCAAGAATTCGAGCTTGGAACACAGCACTAGCCCAAGTGTTTCTTCTTCAGAATCCATGAATATCTCACATATGACGCAAGTTTCAGAATACCCAATCGAGGCCATGGGTAATAGTCATGACTACAACACATTTCTAAAGGGTGGTTGTTACAATGTTGACAACATTAGCTATGACATGGAAACCTTCAACATATCATCTGTGGAGTTTGAAAATTCAATTGGTGGTTGCCATGTGAGCCAAAGCAATTGGATTGACAATGAGTTTGGAGATAGCTTCTGGAACATGGACGAATTATGGCAATTTAAGCAGCTACAAGAGAGGGGGACCTAG
>CSS0043209.1
ATGCAGAGCCACAACAAAAATTCATTCTCTTTCTTAGATTTTGATCCAAACATGGAACTAATAGTGAACCATTTCACAGAGCTCAATGCTCTGGGAAATCAAAACTTGAATTTCCACACTTTCTTGGATTTCTCTTCACCCCTTGAATTCCCGGGAAACTTGGCAGAAAATTTTCCAGGCATTTTCCATGACATTGACAATAATGTGTTGCCAGCTGCTGAGCCTGTTGTTGTCTCGGGTGTGAATGATTTCCATGAAAGCAAGAAGAGAAAAGCAATGGATGTTTCGGAAAGCAGTTCTGGAAACTCATGTCCTCCCCTGATTACGCCAAAAAATAGTTCGAGGAGAGGAAAGAGAACGAGAGGCGATGAAAAAGAAGAGAAGAAACAGAAGGAAGTGGTACATGTTAGAGCTAGAAGAGGCCAAGCCACGGGTAGCCACAGTTTAGCAGAGCGGGTTAGAAGAGAAAAAATAAATGACAGAATGAAATGTTTGCAAGACATTGTGCCAGGGTGCTACAAGACCATGGGCATGGCAGTAATGCTGGATGAGATAATTAATTATGTGCAATCGTTGCAAAACCAAGTTGAGTTTCTTTCCATGAAACTTACTGCTGCAAGCGCAATCTACGACTTCAACTCGGAGACAGATGACATGGAAGCAATGCAGAGGGCAAAAGCATATGAGGCAGAGAAAGTTGTGAAAAAAGGATGTGAAGGACTTGCTTCAACTCAACTGGGCCCTTTTGACCTCACTTTTGGCAGCTATTCCTCACTGCCATTTAACACTTGA
>CSS0028564.1
ATGGAAACTCAAAACTTGTTTTTTGGGTTTTGCCCAATTCAAAACCCTAACATCTCATTATTTCCCATACTTCCCTCCTCTTCTTCTTATTGTCGCTCCTCTTCCTCCTCACAGATTCTATGCCCAAAGCGGCTCTGTTGCAAAACCCTTTATCCTCTCTCTTCAAAATTTCTTTGGCTTAAAACCAAATTACAGTGTAAAAATAGTTTGCCGGAATATGTAAAACCTGTTTCCGGTGATTATGAAGATTTGAAAACTGGAATTCGGAAGAAAAATCTAGCGGTTTTTGTCTCTGGTGGAGGTTCGAATTTCAGGTCCATTCACGAATCCATTCTTGGGGGATCCATACATGGAGAGATTGTTGTTTTGGTCACCAACAAACCTGGCTGTGGAGGTGCTGAGTATGCAAGAGATAATGGCATCCCAGTTATTTTGTTCCCTAAAATGAAGGAAAACCTTGAAAATCTCTCTGCAAATGACCTTGTCACTACTCTTAGGAGGTACAAGGTTGACTTTATTCTTTTGGCTGGATTCTTAAAACTTATACCAGTTGAATTAGTCCAAGCTTATCCAAGATCAATCTTAAATATTCATCCTTCACTTCTTCCAGCTTTTGGTGGCAAAAGTTATTATGGTATGAAGGTGCATCAAGCAGTCATTGCTTCCGGAGCAAGATACTCGGGTCCTACAATTCATTTTGTTGATGAACATTATGACACAGGGCGTATCCTTGCTCAAAGAGTTGTACCTGTACTCACTAATGATACCGCACATGAGCTGGCTGCAAGGGTTCTTGAGAAGGAGCATGAATTATATGTGGAGGTAGCAACGGCATTATGCGAAGAGCGAATAATTTGGAGGGAAGATGGTGTCCCGCTCATTCAGAACAAAGAAAACCCTAATGACTATAGCTAG
>CSS0009918.1
ATGAGTAGAAGAAAGAAAAGAGATTTTGATTTGAATGAAGCTGCACAGTTTTTGAACCATTTATTGGTGGACAAGCCTCTTCTACCTTTCATAATTCTTTTGATATTTGTTGGTTGGGCTGTTGATAAATGGGTTTTTTCTTTCTCCAATTGGGTTCCGCTTGTGATTGCCCTCTGGGCAACCTTTCAGTATGGGAGTTATCAACGTCATATCCTTGTAGAGGACTTGAATAGAAAATGGAAACAAATCATGCTACAGAAATCACCAGTAACACCATTGGAGCAGTGTGAGTGGCTGAACAAGTTATTAATGGAAATTTGGCCTAACTACATCAACCCAAAGCTTTGCATGAAGTTTTCATCTATTGTTGAGAAGCGCTTGAAACATCGAAAACCAAGGCTTATTGAAAGATTAGAATTGCAAGAATTTTCACTAGGTTCATGCGCTCCTAGCTTTGGGCTTCAGGGTATTCAGTGGTCAACTTCAGGTGATCAGGGAATCATCCGTTTGGGTTTTGATTGGGACTCTACTGATGTAAATATTCTGATATTTGCTAAGTTGGCAAGGCCTTTAAGGGGAACTGCCCGAATAGTCATAAACAGCATCCACATCAAGGGTGAACTTCTCTTGATGCCAGTTTTGGATGGAAAAGCAATTTTGTACTCATTTTTCTCCACTCCTGAGGTGAGAATAGGTGTTGCATTTGGCAGCGGTGAAAGTCAATCTCTACCTGCAACAGAACTGCCAGGTGTTTCCTCGTGGCTGGTTAAACTTTTCACTGACACATTAGCTAAGACGATGGTTGATCCTCGCCGTCGGTGTCTCTCCCTGCCATCCATAGACTTCAGGAAAAAGGCTGTTGGTGGCATAATCCATGTGACTGTCATTTCAGCAAGCAAACTTTCCAGGAATAACTTCAAGGGAAGCCTTTCTCGAAAGCAACATAGTTTTACAATGGATGGTAGCTTAGAAGAGTGCCATGAAAATAAAGATCTTCGGACATTTGTGGAGGTTGAACTTGGAGAACTAACCAGGAAAACAAATGTTAGACCTGGATCAAGCCCTAAATGGGACTCAACATTCAATATGGTTTTACATGAAGATACAGGAATTCTCAAATTCCAACTTTATGAGTGTACTCCTGGGAGTATGAAGTATGACTATCTAGCAAGCTGCGAAATTAAGGTGAAATATGTCGCAGATGATTCCACAATGTTTTGGGCAATAGGACCTGAATCTAGTGTGATAACAAAGCACGCTGAATTTTGTGGAAAAGAAGTTGAGATGGTTGTTCCCTTTGAGGGTGCTAATTCCGGAAATTTGACTGTGAAACTAGTCTTGAAAGAATGGCAGTTTTCAGATGGTTCACATAGCTTGAACAGTATCAATCTCAGCTCTCAGCAATCACTATATGGGTCATCAAATTTTCTGTCAAGAACTGGAAGGAAAATATGTATAACTGTTGTTGAAGGGAAGAACCTTATGGTCAAAGACAAATTTGGGAAATCTGACCCATATGTTAAACTGCAGTACGGGAAGGTCCTCCAGAGAACAAGGGCCGTCCAACATACTTTGAATCCATTCTGGAATCAGAAGTTTGAATTTGATGAGATAGGAGGTGGTGAATATCTTAAGATAAAATGCTACAACGAAGAAACCTTTGGAGATGAAAATATTGGTAGCGCACGAGTAAATTTAGAAGGACTCGTAGAGGGGTCAATGAGGGATGTGTGGGTTCCTCTTGAAAAGGTAAATTCCGGGGAACTGCGACTTCAAATAGAAGCAGTGAGATTTGAAGATTATGAAGGATCCCGGGGTTCTAGCATTGGGTCAAGCAGTGGGTTGATTGAACTTGTTCTCATTGAAGCAAAAGACCTGGTTGCTGCCGATCTCAGAGGAACAAGTGATCCATATGTGAGGGTAAATTATGGAAATACGAAGAGAAAAACAAAGATTATGTATAAAACTCTGAATCCTCAGTGGCATCAAACCTTCGAATTCCCCGATGATGGTAGTCCCTTGGTGTTGCATGTGAAAGACCACAATGCTTTGTTGCCAACATCAAGCATCGGTGATTGCGTCGTAGAATATCAGAGATTGCCTCCAAACCAGACATCCGACAAGTGGATACCCCTTCAAGGAGTAAAAAGGGGAGAGATCCATATTCAAATTACAAGAAAAGTTCCAGAATTTGAGAAGAGACCAAGTTTGGACTCTGAATCACCCTCAACTAAAGCACACCGAATCTCTAGCCAGATGAAACAAATGATGATCAAGTTTCAATCCATAATCGAGGATGCGAATGTTGACGGACTCTCTGCATCCTTGAGTGAGCTAGAAAGCCTCCATGATATGCAAGAAGAGTACATGGTCCAGTTGGAGACTGAGCAGACGCTTTTACTGAACAAGATAAACGAGCTTGGCCAGGAAATCATAAACTCGTCGCCCACCCAGAGCAGAAGATCTACCAGCAACTGA
>CSS0048760.1
ATGGCCATATCCACCGCTAAATTAACTGAATTTCCACTTCGCACCACTACCTCACTCACCTCTCACTCCCTCTCCTCTCTCCACCTCCGCTTCCTTTTCTTCACTACCCCCAAATCCTCTTTCTCTCTCGTCAAACCCTTCTCTTCTCTCCGCACTCCCACCCAAAACCCCACACCCAACCAAAATCACTACCCTTGGGACCATCATAACCAAAACCCTACCCAAGACCCTATTGTCCCACCCAAACCCAAATCTTCTTCTTCGTCTTGGCTCAACAAATGGCCCTCTCCGAACCCCCCTCTCCAGTCCAATTCTAAGAATTCGAATCAGGCTGAGGATGCAGCTCAGAGTCGGTATTTTGATGGGAAGAGTGGCGCTGGGACTAGTGCCATTGAGAGAATTGTTCTTCGATTGAGAAATTTAGGGTTGGGTTCCGACGATGAGGAAGAGGAGGAAGAGGAGAATTGGGCAATGCGGTTGACTGGGGACGAGAAATTGGGGGATTTGTTGAGGAGAGATTGGGTGAGACCTGATAAGATTTTGGTTGAGGGCGAGGATGAGGATGAGTCAGTGTTGCCTTGGGAGAGGGTGGTGGAGGAGAGGATTGTGGTTGACGAACAAGTGAAGAAGAAGAGGGTGTTGAAAGCGCCCACTTTGGCGGAGTTGACGATGGAGGATGAGGAGTTGAGGAGGTTGAGGCGGCTCGGGATGACAATTAGGGAGAGGATCAGTGTCCCCAAGGCGGGGGTCACTGGGGCGGTCCTCGAAAAGATTCATGAGCAGTGGAGGAAATCAGAGTTGGTTAGGCTTAAATTCCATGAGTGCTTAGCTCATGATATGAAGACCGCACATGAGATTGTTGAGCGTCGAACTGGAGGATTGATTATATGGAGGTCTGGCAGTGTTATGGTGGTGTTCCGGGGAAGTAATTATGAAGGGCCATCTCAGAGACCAAAACTAATGGATGGAGAAGGTGATACTCTTTTCGTGCCAGATGTTTCTTCTGCCGACAATCAGATAAATAGTATTGTGAATAGTTCTCCAATTCTGGAAAAGACGAAAATGCCTATTTCAGACCGTGTTGAGAATTTGACGGAAGAAGAAGCTGAATACAATGGCCTGCTAGATGGTTTAGGTCCACGTTTTGAGGATTGGTGGGGTACTGGAATGCTTCCTGTTGATGGTGATTTGCTTCCTCAAACAATTCCTGGTTACAAAACACCTTTCAGGCTTCTTCCTACTGGAATGCGGTCACGAGTAACCAATGCAGAGTTGACTAACTTACGGAAACTTGCTAAATCGCTTCCTTGTCATTTTGCCCTTGGGAGAAATAGAAAACATCAGGGTTTGGCAGCTGCTATAATCAAGCTTTGGGAGAAAAGTCTAGTTGTGAAAATTGCTGTGAAACGTGGAATCCAGAATACAAACAACAAATTAATGGCTGAGGAGCTTAAGAATCTAACAGGAGGTGTCTTACTGCTTAGAAACAAATATTTCATTGTCATATACCGTGGAAAAGATTTTGTCCCAACAAATGTAGCTGCTGTTTTAGAAGAAAGACAGGAAATGACTAAACAGATTCAAGATGTTGAAGAAAAAGTGCGGAATGTGACAGTAGAAGCAGCTTCAGTTGTTGAAGATGGACAGGCACAAGCAGGTACTCTAGCTGAATTTTATGAGGCTCAGGCCCTATGGGGAAGAGAAATATCTGCTGAAGAACATGGTAAGATGATAGAAGAAGCTTCAAGAACTAAGAGTGCAAGGGTAGTCAAGCGAATGGAACATAAACTAGGCATTGCCCAGGCCAAATTTCACAGAGCGGAGAGAATGTTAGCTAAGCTGGAAGCATCAATGCTTCCTGTTGGTCCTTCTGATGACCAGGAAACAATCACTGAGGAGGAACGGTCTATGTTTCGCAGGGTTGGATTAAGAATGAAGGCATACTTGCCTCTTGGCATTCGTGGTGTTTTTGATGGTGTTATTGAAAACATGCATTTGCATTGGAAGCATAGAGAACTTGTAAAGTTGATATCCAAACAAAAAAACCTTGCTTTTGTTGAGGAAACAGCGAGATTATTGGAACACGAAAGCGGTGGAATATTAGTTGCAATAGAGAGAGTCCCGAAAGGTCATGCTCTTATTTACTATCGTGGAAAGAATTATCGGCGACCCATTAGCATGAGGCCACGAAACCTTCTAACAAAGTCAAAAGCATTGAAGCGTTCAGTAGCAATGCAGCGACACGAGGCACTCACTCAGCACATAGCTGAACTAGAGAAAACCATAGAGCAAATGAAAATTGAAATGGGTGATTGTAATGATATTGAGGACGAGAATGTCTGGAAAGAGGATCATGTGTTGGAGTTCACACAAAGTGAAGTTGAAGCTTCCCAGATTAGTTCTGATAGTGATGAAGATGGCAGTGATTGGGAAAATGAAGAATCTGAATCACTTGCTGAGCTTGGAGAACCACAATCATCCTTCTAG
>CSS0004173.1
ATGGCGGGAAAGGGGGCCGACGGCGAAGGGTTATCGGCGAACCTCGCCGGAATGTCGAAGAACCAGCTCTACGACATTATGTGTCAGATGAAGACACTGATTGAACAGAACCAGCAACAAGCGAGGCAAATTCTCATCCAAAATCCTCTCTTGACTAAAGCTCTTTTCCAGGCACAAATTATGCTTGGAATGGTGCAACCCCCTCAAGCAATTCCAAATATCCAATCAACTGTAACGCAGCCTCCTACACAACAACCAGTGCAGCCAGCTCAGCAAACAAATGTTCAGGCTACTCATGCATTGCCAGGACAAAATGGCTTGCAGGACCAAACTAGCGCGCCTCAGATTCCAATTCCTGTAAGAAAGCAACATCAAAACCCACCTGTGATGCCAATCCCATCTACTTCTGCTCCTCCTTTAAACCTCCAATCCCAGTCCTTGCCATCACATGCCTTACAGTCAGTACAGCAGCCGAAGGGACATGTTAATGCCCAAGCACCACCAATTTCACTTCCACAATCCTCTCAAGTTCCTAACATTTCTCCGCTTCCAATTCATTCTGTTTCACAGCCGCCTCCACTTCAACCCTCTCTGCCCACTGGTTCCACCCAGTTGCAGCAACCAATACAGACAAGTGGCATTATGCATCTGCCGCTGCAACCCCCACTGCCACCACAACCGAGACCACCTTCAATGCCGGCTTTCTCTCACCAGATTCATTCACAAATTGGGCAGAACCCTGGTTTCCAGCACTCTGGTCCACCTCAGCTGCATCATTCACAGCCCATGTTTCATTTAGGTAACAAACCTCCACCTAGCATGGGGCCTTCATTTCCGCAGGGACAGCCCCCACTTCCAAGTCAGCCACCACCTCAATCAGTGTATCAGGTAGGAGGTTCACATTTCGGTACAGAATTCAACAGTCAAGTAGGAAGCTCCATGCAACCCGAAAGAGCGCCTGCTTGGATTCCCAGTCTAGCTGATAATGCAATGGGATCACAGCTTCCAGGACCACCACTGTTAGCTCCCGTTGGTCAGATGGGCCAGGGCAGTCAGCATCCTCGTCCCCCACCCTTGACCCCAGAGATGGAAAAGGCTCTACTTCAGCAGGTCATGAGTCTCACGCCAGAACAGATTAATCTCCTCCCACCGGAGCAAAGAAGTCAAGTGCTCCAGCTGCAGCAGATGCTACGCCAGTGA
>CSS0012261.1
ATGGAGGATAATCTTCCTCCAGGGTTCAGGTTTCATCCCACTGATGAAGAACTCATAACTTACTATCTAAATCAAAAGCTCTCCGATTTTAGCTTTGAGTCACGTGCGATTGTAGATGTTGATCTCAATAAGAATGAACCTTGGGACCTCCCAGCCAAAGCATCCATGGGAGAAAAAGAATGGTACTTCTTTAGCTTGAGAGACCGAAAATACCCGACTGGCCTGAGAACCAATCGGGCTACAGAGGCCGGTTACTGGAAAACAACCGGCAAGGACAAGGAGATCTTCAGTGGTGGCGTGTTGGTTGGGATGAAGAAAACCCTGGTTTTCTACAAAGGTAGAGCTCCCAAAGGCGAAAAAACCAACTGGGTTATGCATGAATACAGACTAGAAACCAAGCTTTCTTTCAAACCAACAAAGGAGGAATGGGTTGTATGCAGGGTCTTTCACAAGAGCTCATCAGCAGTAAAGAAACCACATCCTGAAACACCATCCTCTCAACAACCATCTCTTGCTCTTGACTCTCCTAATTGTGACACTAACACATTAATGGCGAATGAGTTCGGGGACATAGAGCTGCCAAATTTAAACTCATCAAGTGCTATAAGCAACTTGTCACTACAAAACTACAACAGCGAAAACAATGGCAATAACAACATGAATATGATCAACCTGAACATGAATTGGCCTGCAGCGAGGGAAGCAGCAGCATTGTCATGGCCTTCTAGCTTTCTAAGTCCGAATCTGTCGATGAATTCCTTGCTTCTCACGGCATTGCAGCTTAGGAGTTATCAACCAAGAGAAGCTGTGAATACCGATTACTCATACATGCCACAAGGAATTTCTCAGTTTGGGACTGATTTTAGTTTGAATTTCCAGGGTTCTTCTTCCTCGTCGAAAGTTTTGGATTCAGTGCAGCAACAGCCTCAGGAGCAACCATTCAATTTGGACTCCATTTGGTGA
>CSS0033520.1
ATGTCTTTCTGTGAATCTAAATATCTCTCTCTCTATACATACATATACGTGAGGATATATATATATAGTATCATATATGTAGCCCAGCTCAACTTCCTATCTCTCTCTCATCTTCGGTCCTCGGTCTTCCCTCTCCTCCAAATCCCTAGAGCCACCCCCTCCAGAGCTTGCCCCAGGCGTTTGAAGTTGCAGATCTCGAACATCAACGCCATGGCAACTTCTAGAGAGATGAGGGGGGCTTCGATCTATGTCTCTGGCTCCGTCGTTTGCCCTAAACCTAGGCGAATCGGACTCTTGAATCCTTCCTTAAACGACCAAATCAGACCCTCTTCTAGATGGCACACCAATTACCAAACAGAAATTTCCGACTCTAGAGCAGGAACTGAGCTACTTGACATGATTCTCACCAAGGGAAGTTATGGTGCAGAAAAATCCAATATCCAAGTGCCCTCGTCACCGCCATATTTCAGTGGGTCTCCACCGAGCAGGGCTTCGAATCCTCTGATCCAAGATTCACAATTCGGCAATGACAAGTTCATTCCATTATTGCAGCCACCCATTTCTCCATCGTCCTCTGCACGCAAAAGCGGATCATGCGCCCGAATGAAATTTGGGCACACTCCAGCTGCAGTGAGGATTGAGGGGTTCGATTGCTTAAGCAGAGATCGCCGAAGTGTCTCTGCTGTTGCATAA
>CSS0009908.1
ATGAATCTTTGTTTCCTTGATTTGCACACACTTGGGATTTTGTCTACCTCCCAACCCAATGGGTTAGCTGTCCCTGATGCTAGCTTGCACCCGGTCAAATCAACCTCTGATGTAGTGGATTTAATAGAACTTGGATTGAGAAATAGAGCTATGGCTGCCACTGCCTTGAATGAAAGAAGCAGTCGTTCACACAGTGTTGTCACTATTCATGTTCATGGGATAGATATGAAGACTAGTACTTCGTTGCGAGTAGATCGCTCTGAGGTAACTGGTGATAGACTCAAGGAAGCTCAACATATAAACAAATCTTTGGCTGCCCTTGGAGATGTCATCTTTGCTTTGTCACAAAAGAGTCCTCATATTCCGTATAGAAACAGCAAGCTCACTCAAGTCCTTCAAAACTCTCTAGGTTACCCTGCTTATGTAGCTATTCCCATAAACTGTTTGATACAAGTAGGTGGTCATGCGAAGACCCTTATGTTTGTGCAGCTTAATCCTGATTTGCATTCATATGCCGAAACTACAAGTACCTTGAAGTTTGCTGAGAGGGTCTCTGGAGTTGAATTAGGTGCAGCACAGAGCAACAAACAGAATGGGGAAATCAAGGATTTAATGGAACAGGTGTGA
>CSS0029804.1
ATGGCAGGTCTATTGAGAAAAGTTATGCAGGCGATTGAGCGACGTATATCTGCTCAAGCAGAACACTTGAGAAATCAAAACAATCTTTTCAAGTCTCGTGAGAAGAAATACCAGTCAAGAATTAAAGTACTTGAAGCCCTTGCAATTGGGTCTAGTGAAGAGCCAAATATCTTTGAGTACAACCATAAAAGTGATTGTCAGCAAGAATTTCATAGCCATTGCTGGTGGCCAGCATTCAGTTTCAAGAGATCTTCAGACTCGATCAAAATGGAAGAAGAAAAAAAGAAACATGAAGAACAAGACATCATTAGATTGGTGAAAGAAAATGATCAGATTAATCGTGAAAAGTTGGCGTTGAAGCAAGAACTGGAATTGGCTAGGAAAGCATATGAAGATTGCTGCGTAAAAATGGAAACAAAAGCTAAGGGAGCTGAACAAGAGCTTGAGGTGAGGTTGAAGGACGTTATGCACCTCCTAACAGAATCTAGGAAAAGGGTAAACGAGCTTGAGGCATATTCTGAGTCAAAAAATCTGCACTGGAACAAGAAAGAGCACATCTACCAAAGATTTACAGAATTCCAGCTTGGTGCACTACAGGAATTGAGGCTTGCTTCTCAGTCAATCAAGCAGGACATTTTGGAAACACAAAAGAGCTATTTGGATGAATTTCATCGCTTAGATGCATCAGAAAACTATTATGCAGTTGTTGCGGAGAACAGGAAGCTGCATAATGAGGTTCAGGAATTAAAAGGTGCCAGAAATATTAGAGTTTATTGCCGGATAAGGCCATTTCTTCCTGGACAGATGGGGAAGGAGTCAACCATAGAGCATATTGGTGAAAATGGGGAGCTAAATGTTCTAAACTCCTCCAAACAAGGAAAAGATGGTCATCAGTTATTCAAGTTTAATAAGGTCTATGGTCCAGACACAACTCAAGCGGAAGTGTATTCTGATATCCAACCTTTGATACGATCTGTTCTTGATGGATATAATGCATGTATATTTGCATACGGTCAAACTGGTTCAGGGAAAACCTACACAATGATATTGCTAACCATTACTTAA
>CSS0004107.1
ATGGGGAGGAAGAAGGGAGTAGTGTTGGATGAAGGAGCGCCGGACGACTTCGATCCGGAGAATCCATACAAGGACCCTGTGGCGATGCTGGAGATGAGGGAGCACCTGGTGAGAGAGAAGTGGATCGACATCGAGACCGCCAAGATCATCCGCGAGAAGCTCAAATGGTGCTACCGCATCGAAGGCGTCAATCATCTCCAGAAGTGTCGCCACCTTGTTCAGCAGTACCTCGACTCCACCCGCGGCATAGGCTGGGGCAAGGACCACCGCCCCCCTTCCCTTCACGGTCCTAAGGTTGAATCCGAATGA
>CSS0010885.1
ATGCAGAATTTGTCAAAAGAGTATAAGTCGAAAATATCTTGCATCATGATAGGTGCGCAGCGGTTCGGAATCGTAGCAAGTGACATCTTCAATCAAGAAAGACCTGGCTCAAGGGAAGATAGTTCCTTCACTTCCGAGCTTGAAGAAGCGAGTGACTCTCGCAGGTATCTATCAACATATAGAGATGTCGCCCCTGTCGCTGCACTTGGAGGCCTTATCACTGTTGGTGCTTTTCATAGCGTAGTAGAGTAG
>CSS0045449.1
ATGAACACTACAAAGAAAACTGCAAATGCCGTTGGAGGCAAGACGGCTAGAGCTTGCGAAAGCTGTCTGCGTACACATACTCAATGGTATTGCGCCGCTGATGATGCTTTCCTTTGCCAAGTTTGTGATTCATCGGTGCATTCAGCAAACCAGTTAGCTAGTAGGCATGAAAGGGATTGGCTCGAAATCAAGCCAAAGCTCGTTGGGTCAGCAGCACCGACTTGGCACCATGGGTTCACTCGTAAGGCTAGAACCCCACGCCATGCCAAAACGATTGGGATTGAAGAGGTTTCGTTTTCGCCTGGTGAGAACGAAGAACAACTTCTATATCGCGTCCCAATCTTCGACCCTTTTGATGCAGAACTCTGTAATGCATCAAACGAAGATGATGAGATTGCTAAAACTACTATGGGGGTTGAATTCGATGTTTTGTTGAGCGATGGGTTGGATAATCTTCATGGGTTTCTTCTATCAGATATGGATCTTGAAGAGTTTGCAGCCGATGTTGAGAGCTTGCTAGGAACAGGAAACGATGAGGACTCAGGTGGGATTCAGGGGTTGAGATTGTTAGATTGTAAAGAAGAAGATGGTATGGAGATGTGTTTGGAGAGAAGGAAAATGAAGATTGAAGATGAAGATTGGAACTTTGATTGTGAGTCGCTGGTGAACGGAGAGGAGGAGAAGGTGGTGGAGGCAATGGAGACAGCAGCGGTGAATGGTGGATGTAAAGAAGTGAAGAGGAAAATTTTGAGTCTTGACTATGAAGCTGTAATGAGTGCTTGGGCTTGTCAAGGTTCTCCTTGGACCAATGGAATCCGACCGGAGTTCAACCCCAATGAATGTTGGCCGGACTTCATGGGTTGGTGCCCTAGGGAATATTCACATCCATGTGGAGGAAAGCGAAGCGGTGATGGAGGAAGAGAAGTGAGAGTGACGAGGTACAGAGAGAAGAGAAGGACGAGGTTGTTCTCGAAGAAGATAAGGTACCAAGTTAGGAAACTCAATGCAGAGAAGAGGCCCAGAATGAAGGGTCGCTTTGTCAAGAGGTCCTCCTATGCATTTGCAAGGTCTGCTTTTCCTTACCGAGAAAAGTTAGGGATTATGAAAAATTTTTGA
>CSS0012815.1
ATGTCGTATGTGGTGGAGATTGGGGAGAACTTGAGCAGCATTGGAGATGAGTTTGGGACTACTGTTCATGAACTGGAAGGTGTCAATGGTTTTGATCAATCTCAAGTCAGTCCAGGAGATGTACTAGCCATTCCAATACCCGAATTGAGTAAAATATGA
>CSS0038423.1
ATGGACGTAAAGAATGCTTTTCTACACAGAGAGATAGATCGAGATATATATATGGAGCAACCCGAGGGGTTTGAAAGCAAAGTCCATCCAACTTATGTTTTCAAATTAAAGAAAGCCTTGCATGGCTTAAAGCAAGCGCCAAGGGCATGGAATGGCAAAATAGCAGAATTTCTAGTACAAAGCAGGTGCTCGTCTCAAGGTGGGAAACTAGCTATAGTGCTAGTATACGTGGATAACTTAATCATCATCAGAGATGATAAAGAAGAGATCCAAAGGACAAGAGAGAACTTGTCAAAGTATGGGATGCTTGAGTGCAAGCTAGTTTCTACACCAATGGAGATGAATGCCAAGTTATGGTCAGAAGAAGATAAAGACTTGGAGGATGTAACTATGTATCGGCAACTAGTAGGTAGTTTGATCTACCTCACTCTCACTCTACTAGACATTACATATGTAGTTGGTGTAGTAAGCCAGTATATGCAAAAGCCAAAGAAACCTCATCTAGAAGCAGTTTGCCGAATACTCCGATATGTAAATGGTACAATTGACTTCGGTCTTTTGTATAAGAAAGACGAAGGATGCAAGGTAATTGGCTATTGTGATGCCGATTATATGGGAGATCATGACACACGGAGGTCAACTACTGGATACGTGTTTAGCCTTGGTTCAGGAGTAATCTCTTGGTGCAATAAGAGACAACCTATAGTATCATTATCTACCACAGAGGCTGAATATAGAGTAGCAACAATGGCAGATTAA
>CSS0024439.1
ATGAGAGGCGGCGAAGGGCGGGTTCCGGCGGCGGCGGGGCAGTCGGTAAGCAAACGCAGACATTCTCAGGGACTACAACAATGCCATCGCCACACCTCAAAGAAGCGAAGATTAAACTCAGAAACTGAAACCCTAACCCTAACGACACTCGACGCAGTTCATACTCATCCCACCACATACAAGCATAAGAAGCACCACCACAGTACGAAGTCATCTAGTGTGGATCGATATCGCAAGTGGATGTTCTCTGATCGTGATTTTTCCAATCATAAAGATAAGGTTATATTTGTATCGTACAATATACTAGGTGTTGAAAATGCATCAAAGCATCCAGACTTGTACTCTAATGTTCCACCCAAATTTTTGGATTGGGACCGCCGGAAAATGCTTTTATGTAAGGAGATCAGTCAGTACAATGCAAGCATTTTGTGTTTTCAGGAGGTTGACCGTTTCAATGATTTAGATAATCTTCTCCAAAAAGATGGCTTCAAAGGGATTTACCAGGCTCGAACGGGTGAAGCATGTGATGGGTGTGCTATATTCTGGAAAAGTGAGCTATTTACCATTTTGCATCAAGAGAATATGGAGTTCCAGAGTTTTGGTCTTCGTAACAATGTTGCTCAATTTTGTGTTTTGAAGATGAACCAAGACCGGTCAAATTCCTGTGGAGATACTCAAACAGCACGTGGAGAAGTTTTCATACATCTTGACAAGGCCCTTCCGTCTCGAAGTTTATTGGTTGGAAATATTCATGTGCTCTTCAACCCAAATCGTGGAGATATTAAGCTGGGCCAGATTCGACTGTTTCTTAAGAAGGCCCATAAACTATCACAAGAATGGGGCAACATTCCTGTCATACTTGCTGGGGACCTTAATAGCATGCCACAGAGTGCAATGTATCAGTTCCTGGCTTCATCCGAGTTGGACCTCCAACTACATGACCGAAGAAGAATATCTGGGCAAATATGTCCATTAGAGTATCAAGCATTCCATTCTCGAAATAATTATGCCGCCAGGCCACTAAAGAATAGATGGAGCAATGAAGAATTAATGCTTGCTACTGGGACTGGAGGAGTAACTCATCTTCGACACGATTTAAAACTCTGCAGTGCATACCTTGGAGTTCATGGAAGCTGTAGAACTAGAGATAACTACGGGGAGCCCTTGGCAACGTCTTATCACTCCAAGTTCATGGGAACAGTTGATTACATATGGCATACTCGGGAGCTTGTACCTGTGAGAGTTCTTGAAACCTTACCTGTTGACATTCTAAGAAAAACAGGTGGACTCCCAAGTAAGAATTGGGGCAGCGATCATCTTGCCCTTGTATGCGAACTGGCTTTCGTGGATGACAGCAATGAGAGATGA
>CSS0005103.1
ATGCCAGTGGTTCAAAGGAAGTTGCTGAATCATAATAAGAAAATGGAGGAGAAAACAGGCAAGGACTATAAGAAATCGATTAGAAAAGTTCGAATAATTTACAGCGATCCCTATGCCACCGATTCTGGGAGTGATGATGACGAGTCAATTTATGATAATAAGAATGGATTAGTGAGAGTTAAGTGGATTGTTAGGGAGATTGTTGTTTCTGGGGAACCAAACAAGTTAAATGCAGCAAATTCTCTGCAGCATTGTAATGAGAGGAGGATAGTTGGTAGTAAATTGGGTGAAAAGCAGAAGATACGAAGATCATCTTCGTTATACAAAGGGGTTCGGAGAAGGAAATGGGGAAAATACGCAGCAGAGATTCGCGATCCTATTAGAGGGAAAAGAATATGGCTTGGAACTTACAACACGGCCGAAGAGGCCTCCAATGCTTATGAGAAAAAGAGGCTTGAATTTGAATCGATACTTTTGTCAGAGAGGAACAAGAACTTGAATTTGTGTGTGGCTTCACCTATGTGCCACCCTTGTGTTTCAGAGGAAACTAATGGATTGTATTCTCATCCATCACCATCCTCTGTCCTCGATATCTCCACAACATCTGTTGTCAATGGCTCTGGAAATTTCAACAAAGATGAAGGTGGTTCATTGAAATTTGTCGATGCCCCTGCCTATTCAATCAAGGAGGAAGAAGCCAATACAATACAAATTGCAAAAGGAGAGCAACCCATTTCGGCATTCTTGGAAGATCAATTTGTCTCACCCTCAATTGATCAAGATTTTGATTTGGGTTTTGAGGAGAATTTGCTACCTACTAATGATTTGGAACAAAAACCCAATTTGGAGATTTTGCAAGACCCTTCAGTTTCACCCTCGATGAGTAGAGAGCTTGATTTGGCATTTGAGAACAATTCTCCATACGATGATGATCAATCTGTCTCACCCTTAATTTGTCAAGATTTCAACTTGGGTTTTGAGGATTTGGAACAACCACCACCCATTTCGGAGTTTTTGCAAGAGCCTTCAGTTTCACCCTCGATCAATGGAGATCTCAACTCGGCGTTTGAGAACAATTCGCTATATGGTAATGATTTGGGACAGTTTTTCAACAGTCTGGATAACGTGGACATGGACATGGACTTTCCGGTATGTGAGTTTCAAAATGGAGAGGGAAATGATCTTCCCAACTACGATTTTGATCTAGGCAATGATGAGCTTGCTTGGATTGATGAAGCCTTGAACATAACATGCCCATAA
>CSS0039310.1
ATGGTAGAAATATATAATGAACAAGTGCGTGATTTACTATCAAGTGATGGTTCCCAAAAAAAACTTGGGATTTTGTCTACCTCCCAACCCAATGGGTTAGCTGTCCCTGATGCTAGCTTGCACCCGGTCAAATCAACCTCTGATGTAGTGGATTTAATAGAACTTGGATTGAGAAATAGAGCTATGGCTGCCACTGCCTTGAATGAAAGAAGCAGTCGTTCACACAGTGTTGTCACTATTCATGTTCATGGGATAGATATGAAGACTAGTACTTCGTTGCGAGTAGATCGCTCTGAGGTAACTGGTGATAGACTCAAGGAAGCTCAACATATAAACAAATCTTTGGCTGCCCTTGGAGATGTCATCTTTGCTTTGTCACAAAAGAGTCCTCATATTCCGTATAGAAACAGCAAGCTCACTCAAGTCCTTCAAAACTCTCTAGGTTACCCTGCTTATGTAGCTATTCCCATAAACTGTTTGATACAAGTAGGTGGTCATGCGAAGACCCTTATGTTTGTGCAGCTTAATCCTGATTTGCATTCATATGCCGAAACTACAAGTACCTTGAAGTTTGCTGAGAGGGTCTCTGGAGTTGAATTAGGTGCAGCACAGAGCAACAAACAGAACGGGGAAATCAAGGATTTAATGGAACAGGTGTGA
>CSS0021202.1
ATGGCAGGTCTATTGAGAAAAGTTATGCAGGCGATTGAGCGACGTATATCTGCTCAAGCAGAACACTTGAGAAATCAAAACAATCTTTTCAAGTCTCGTGAGAAGAAATACCAGTCAAGAATTAAAGTACTTGAAGCCCTTGCAATTGGGTCTAGTGAAGAGCCAAATATCTTTGAGTACAACCATAAAAGTGATTGTCAGCAAGAATTTCATAGCCATTGCTGGTGGCCAGCATTCAGTTTCAAGAGATCTTCAGACTCGATCAAAATGGAAGAAGAAAAAAAGAAACATGAAGAACAAGACGTCATTAGATTGGTGAAAGAAAACGATCAGATTAATCGTGAAAAGTTGGCGTTGAAGCAAGAACTGGAATTGGCTAGGAAAGCATATGAAGATTGCTGCGTAAAAATGGAAACAAAAGCTAAGGGGGCTGAACAAGAGCTTGAGGTGAGGTTGAAGGACGTTATGCACCTCCTAACAGAATCTAGGAAAAGGGTAAACGAGCTTGAGGCATATTCTGAGTCAAAAAATCTGCACTGGAAGAAGAAAGAGCACATCTACCAAAGATTTACAGAATTCCAGCTTGGTGCACTACAGGAATTGAGGCTTGCTTCTCAGTCAATCAAGCAGGACATTTTGGAAACACAAAAGAGCTATTTGGATGAATTTCATCGCTTAGATGCATCAGAAAACTATTATGCAGTTGTTGCGGAGAACAGGAAGCTGCATAATGAGGTTCAAGAATTAAAAGGTGCCAGAAATATTAGAGTTTATTGCCGGATAAGGCCATTTCTTCCTGGACAGATGGGGAAGGAGTCAACCATAGAGCATATTGGTGAAAATGGGGAGCTAAATGTTCTAAACTCCTCCAAACAAGGAAAAGATGGTCATCAGTTATTCAAGTTTAATAAGGTCTATGGTCCAGACACAACTCAAGCGGAAGTGTATTCTGATATCCAACCTTTGATACGATCTGTTCTTGATGGATATAATGCATGTATATTTGCATACGGTCAAACTGGTTCAGGGAAAACCTACACAATGATATTGCTAACCATTACTTAA
>CSS0044395.1
ATGGGGAGGAAGAAGGGAGTAGTGTTGGATGAAGGAGCGCCGGACGACTTCGATCCGGAGAATCCATACAAGGACCCTGTGGCGATGCTGGAGATGAGGGAGCACCTGGTGAGAGAGAAGTGGATCGACATCGAGACCGCCAAGATCATCCGCGAGAAGCTCAAATGGTGCTACCGCATCGAAGGTGTCAATCATCTCCAGAAGTGTCGCCACCTTGTTCAGCAGTACCTCGACTCCACCCGCGGCATAGGCTGGGGCAAGGACCACCGCCCCCCTTCCCTTCACGTTTTAACCATTGAACCAATGCCCCTGCACGCCATGTGA
>CSS0035619.1
ATGCAGAATTTGTCAAAAGAGTATAAGTCGAAAATATCTTGCATCATGATAGGTGCACAGCGGTTCGGAATCATAGCAAGTGACATCTTCAATCAAGAAAGACCTGGCTCAAGGGAAGATAGTTCCTTCACTTCCGGGCTTGAAGAAGCGAGTGACTCTCGTGGGTATCTATCAACATATAGAGATGTCGCCCCTGTCGCTGCACTTGGAGGCCTTATCACTGTTGGTGCTTTTCATAACGTAGTAGAGTAG
>CSS0030241.1
ATGAACACTACAAAGAAAACTGCAAATGCCGTTGGAGGCAAGACGGCAAGAGCTTGCGAAAGCTGTCTGCGTACACATACTCAATGGTATTGCGCCGCTGATGATGCTTTCCTTTGCCAAGTTTGTGATTCATCGGTGCATTCAGCAAACCAGTTAGCTAGTAGGCATGAAAGGGATTGGCTCGAAATCAAGCCAAAGCTCGTTGGGTCAGCAGCACCGACTTGGCACCATGGGTTCACTCGTAAGGCTAGAACCCCACGCCATGCCAAAACGATTGGGATTGAAGAGGTTTCGTTTTCGCCTGGTGAGAACGAAGAACAACTTCTATATCGCGTCCCAATCTTCGACCCTTTTGATGCAGAACTCTGTAATGCATCAAACGAAGATGATGAGATTGCTAAAACTACTATGGGGGTTGAATTCGATGTTTTGTTGAGCGATGGGTTGGATAATCTTCATGGGTTTCTTCTATCAGATATGGATCTTGAAGAGTTTGCAGCCGATGTTGAGAGCTTGCTAGGAACAGGAAACGATGAGGACTCAGGTGGGATTCAGGGGTTGAGATTGTTAGATTGTAAAGAAGAAGATGGTATGGAGATGTGTTTGGAGAGAAGGAAAATGAAGATTGAAGATGAAGATTGGAACTTTGATTGTGAGTCGCTGGTGAACGGAGAGGAGGAGAAGGTGGTGGAGGCAATGGAGACAGCAGCGGTGAATGGTGGATGTAAAGAAGTGAAGAGGAAAATTTTGAGTCTTGACTATGAAGCTGTAATGAGTGCTTGGGGTTGTCAAGGTTCTCCTTGGACCAATGGAATCCGACCGGAGTTCAACCCCAATGAATGTTGGCCGGACTTCATGCCCTGGGCTGACACACGTGCTACAATGGCCAAGACAAAGCTAGCTCGAAAAACCTTTTCGTAG
>CSS0030808.1
ATGTCGTATGTGGTGGAGATTGGGGAGAACTTGAGCAGCATTGGAGATGAGTTTGGGACTACTGTTCATGAACTGGAAGGTGTCAATGGTTTTGATCAATCTCAAGTCAGTCCTGGAGATGTACTAGCCATTCCAATACCTGCTAGGTTAAGAATCTAG
>CSS0032150.1
ATGGACGTAAAGAATGCTTTTCTACACAGAGAGATAGATCGAGATATATATATGGAGCAACCCGAGGGGTTTGAAAACAAAGTCCATCCAACTTATGTTTTCAAATTAAAGAAAGCCTTGTATGGCTTAAAGCAAGCACCAAGGGCATGGAATGGCAAAATAGCAGGATTTCTAAGCCTATTTGTCAAGTCTCATGGTGGGAAACTAGCTATAGTGCTAGTATACGTGGATAACTTAATCATCATCAGAGATGATAAAGAAGAGATCCAAAGGACAAGAGAGAACTTGTCTAAGTATGGGATGCTTGAGTGCAAGCTAGTTTCTACACCAATGGAGATGAATGCCAAGTTATGGTCAAAAGAAGATAAAGACTTGGAGGATGTAACTATGTATCGGCAACTAGTAGGTAGTTTGATCTACCTCACTCTCACTGTACTAGACATTACATATGTACCAAAGAAACCTCATCTAGAAGCAGTTTGCCGAATACTCCGATATGTAAAGGGTACAATTGACTTCGGTCTTTTGTACAAGAAAGGCGAAGCATGCAAGGTAATTGGCTATTGTGATGCCGATTATATGGGAGATCATGACACACAGAGGTCAACTACTGGATACGTGTTTAGCCTTGGTTCAGGAGTAATCTCTTGGTGCAATAAGAGACAACCTACAGTATCATTATCTACCATAGAGGCTGAATATAGAGTAGCAACAATGGCAGATTAA
>CSS0028865.1
ATGCTCGAGCGAGGAACTCAACGCTCGAGCGTACACCTTGTGTTCATGCAGTCCGCTCGAGCGAGCAAAGTGACGCTCGAGCGTGAAATGCGTGTATCCAGGTTGGCATCCGAGGACGCTCTAGCTGCTTATAGCCCAGTGCTTTTGAGGCACATAGGCTGGCTTGACAAAACTGGAGTAACCCTGACGCTCCTAGCCGCGGTCCGGTGCCTGTACACCTACATATATATATGA
>CSS0019648.1
ATGAGAGGCGGCGAAGGGCGGGTTCCGGCGGCGGCGGGGCAGTCGGTAAGCAAACGCAGACATTCTCAGGGACTACAACAATGCCATCGCCACACCTCAAAGAAGCGAAGATTAAACTCAGAAACTGAAACCCTAACCCTAACGACACTCGACGCAGTTCATACTCATCCCACCACATACAAGCATAAGAAGCACCACCACAGTAGGAAGTCATCTAGTGTGGATCGATATCGCAAGTGGATGTTCTCTGATCGTGATTTTTCCAATCATAAAGATAAGGTTATATTTGTATCGTACAATATACTAGGTGTTGAAAATGCATCAAAGCATCCAGACTTGTACTCTAATGTTCCACCCAAATTTTTGGATTGGGACCGCCGGAAAATGCTTTTATGTAAGGAGATCAGTCAGTACAACGCAAGCATTTTGTGTTTTCAGGAGGTTGACCGTTTCAATGATTTAGATAATCTTCTCCAAAAAGATGGCTTCAAAGGGATTTACCAGGCTCGAACGGGTGAAGCATGTGATGGGTGTGCTATATTCTGGAAAAGTGAGCTATTTACCATTTTGCATCAAGAGAATATGGAGTTCCAGAGTTTTGGTCTTCGTAACAATGTTGCTCAATTTTGTGTTTTGAAGATGAACCAAGACCGGTCAAATTCCTGTGGAGATACTCAAACAGCACGTGGAGAAGTTTTCATACATCTTGACAAGGCCCTTCCGTCTCGAAGTTTATTGGTTGGAAATATTCATGTGCTCTTCAACCCAAATCGTGGAGATATTAAGCTGGGCCAGATTCGACTGTTTCTTAAGAAGGCCCATAAACTATCACAAGAATGGGGCAACATTCCTGTCATACTTGCTGGGGACCTTAATAGCATGCCACAGAGTGCAATGTATCAGTTCCTGGCTTCATCCGAGGTGAGTTTTGGTTCCTCGCCTTCTGTCAAGCCCGTATGCACCATCTAA
>CSS0037642.1
ATGCCAGTGGTTCAAAGGAAGTTGCTGAATCATAATAAGAAAATAGAGGAGAAAACAGGCAAGGACTATAAGAAACCGATTAGAAAAGTTCGAATAATTTACAGTGATCCCTATGCCACCGATTCTGGAAGCGATGATGACGAGTCAATTTATGATAATAAGAACGGATTGGTGAGAGTTAAGCGGATTGTTAGGGAGATTGTTGTTTCTGAGGAACCAAACAAGTTAAATGCAGCAAATTCTCTGCAGCATTGTAATGAGAGGAGGATAGTTGGTAGTAAATTGGGTGAAAAGCAGAAGATACGAAGATCATCTTCGTTATACAAAGGGGTTCGGAGAAGGAAATGGGGAAAATACGCAGCAGAGATTCGTGATCCTATTAGAGGGAAAAGAATATGGCTTGGAACTTACAACACGGCCGAAGAGGCCTCCAATGCTTATGAGAAAAAGAAGCTTGAATTTGAATCGATACTTTTGTCAGAGAGGAACAAGAACTTGAATTCGTGTGTGGCTTCACCTATATGCCACCCTTGTGTTTCAGAGGAGACTAATGGATTGTATTCTCATCCATCGCCATCCTCTGTCCTCGATATCTCCACAACATCTATTGTCAATGGCTCTGGAAATTTCAACAAAGATGAAGGTGGTTCATTGAAATTTGTCGATGCCCCTGCCTATTCAATCAAGGAGGAAGAAGCCAATACAATACAAATTGCAAAAGGAGAGCAACCCATTTCGGCATTCTTGGAAGATCAATTTGTCTCACCCTCAATTGATCAAGATTCTGATTTGGGTTTTGAGGAGAATTTGCTACCTACTAATGATTTGGAACAAAAACCCAATTTGGAAATTTTGCAAGACCCTGCAGTTTCTCCCTCGATGAGTAGAGAGCTTGATTTGGCATTTGAGAACAATTCTCTATACGATGATGATCAATCTGTCTCACCCTTAATTTGTCAAGATTTCAACTTGGGTTTTGAGGATTTGGAACAACCACCACCCATTTCGGAGTTTTTGCAAGAGCCTTCAGTTTCACCCTCGATCAATGGAGATCTCAGCTCGGTGTTTGAGAACAATTCGCTATACGGTAATGATTTGGGACAGTTTTTCAACAGTCTGGATAATGCGGACATGGACATGGACATGGACTTCCCGGTATGTGAGTTTCAAAATGGAGAGGGAAATGATCTTCCCAACTACGATTTTGATCTAGGCAATGATGAGCTTGCTTGGATTGATGAAGCCTTGAACATAACTTGCCCATAA
>CSS0025071.1
ATGGAGGAGGAGAAGAATAAGAGGAAGAGGTCTGCCGAGGGCGACGGGGTCGGCGGGGGCGGAGGGAGGAGGAGGAAGGAGAGAGAGGAGGCGGTAAAGGCGGTGGCGGTGGAGGCGGCGCCGACCGAGGAGGAAGTGGAGGAGTTCTTTGCGATCCTGCGGCGGATGCATGTGGCGGTAAAGTATTTCGAGAACAGCGGCGGCGAAGGCGTCCGGAAGGTGAAGGGGCGGTGGGGGGCGGCCCTGGAGGCGGAGGTGAAAGCGGCAGCTGACGGCGTTAAGGCGGCAGAGGAGAGCGTCGTTAACGGAGTGCGCGAGAACGGGGTTTTGGACCTTAACGCCGTTCCCGAGGCCGAGAGTAATAGCGTTTAA
>CSS0007108.1
ATGGAGGCCTCCCAAGGAGGATTGGAAAGAGAGAAGTCGAACCCATCATCTTCTACACCTGTCTCAATCGTCACCAATTTCTGGAAGGACTTTGATTTAGAGAAGGAAAAGAGTGTGTTGGATGAACAGGGGCTTAGGATAGCTGAAAATCAGGAAAATAGCCAGAAGAACCGCCGGAAGCTTGCAGAGAGCACTAGAGATTTCAAGAAGGCTTCAGCAGAAGAAAAGTTGGGTTTGTTCAATTCTTTACTTAAAGGCTACCAAGAAGAGGTTGACAATCTTACTAAGAGAGCAAAATTTGGAGAAAATGCGTTCCTTAACATTTATCAGAAACTCTATGAGGCTCCAGATCCTTATCCAGTTCTTGCTTCAATTGCCGAGAAAGATTTGAAATTGTCTGAACTAGAGTTTGATAATCGGAAAATGAAGGTTGAACTTGAGGAATTCAGGACAGAGGCAACCCATCTGAAAAATCAACAAGCAACAATAAGAAGACTTGAAGAGCGCACCCGCCAGTTAGAACAACAGATGGAGGAAAAAGTGAAAGAAATAGTGGAGATTAAACAACGCAGTTTAGCGGAAGAGAACCAGAAAACATTGGAGGTCTTAAAAGAAAGGGAACAATTATTGCAGGATCAATTACGACAAGCTAAAGAAAGTGTTTCCAATATGCAAAAATTACATGAACTTGCACAGAGTCAATTGTTTGAAGTTCGTGCTCAATCAGAGGAGGAGAGAGCAACAAAACAGTCAGAGCTCAGTCTTCTAATGGATGAAGTTGAACGGGCTCAAACTCGCCTTCTTAGTCTTGAGAGGGAAAAGGGAGTTCTTCGTTCGCAGTTACAATCAGCAAATGAAGATAATGGAAATAATAAAAATGACGATTTGGATTCAAATAGCATGCTTGAAAATTCTTTAAGTGCCAAGGAGAAGATGATATCTGAACTGAACATGGAACTTCACAATCTTGAAACTACCTTATCAAATGAGCGGGAACAACATGTGAATGATATCAAGAAGTTGAATGCATTGCTTAATGAAAAGGAAGTTGCTTTTGAGGAGATCAAGAAAGAGCTTCAGACAAGGCCTACAGCAAAATTAGTAGATGATTTGCGGAAAAAGGTCAAAATTCTACAGGCAGTTGGCTATAATTCAATTGAGGCTGAAGATTGGGAAGTTGCTACTAGTGGGGAAGAGATGAGCAAACTTGAGTCTCTACTTCTTGATAAGAACCGAAAGATGGAACATGAACTCACACAGTTGAAGGTTAAACTTTCTGAAAAGACATCTGTGCTGGAACAAGCTGAAGGCAAGATAGCAGAACTAACAGCGACGGTTAATGAACAACAGAGATTAATACAAAAGCTAGAAGATGATATACTAAAGGGTTATAATTCCAAAGATCGAAAACGCACTCTGTTTGATGGTTGGGATCATTCAGAATCCGTAGCAACAGAGGCATCTGAAAATGCAGATCAAAGACATGTTTCGTCAGATCAAGATCAGAGCTCAATGCTTAAGGTGATTTGCAACCAGCGAGATCGGTTTCGGGCACGCTTGCGAGAGACAGAAGAGGAAATAAGGCAATTGAAAGAGAAGATAGGGGTACTGACGGTGGAATTGGAAAAAACGAAGGCTGATAATGTTAAACTTTATGGGAAGATTCGTTACGTTCAGGATTACAATCTCGAGAAAGTAGTTTCTAGAGGATCAAAGAAGCATGCAGAAGACCTAGAAAGTGGATTCGGCTCGGATGTGGAATCCAAGTATAAGAAGATATACGAGGATGATATAAATCCTTTTGCAGCATTTTCGAAGAAGGAAAGGGATCAAAGGTACAAGGAGTTGGGTTTAAGGGATAAAATTACACTTAGCAGTGGACGTTTTCTTCTTGGCAACAAATATGCTCGGACTTTTGTCTTCTTCTACACCATCGGGTTGCATATTCTTGTATTCACATGTCTGTACAGGATGTCTGCTCTGAGTTATCTCAGCAATGGTCTGGAGGAATCCCTCATTGGAGTCAAAAACCTTAACCTCCCACATGCACTATGA
>CSS0037884.1
ATGAACGCAATTGGGGGTTCAATTTGTTCATCATCATCATCATCTGCTGTTCGATTCCCTTATTGGCGTCTATTCTGTAACTCATCTTCTTCTTCATCCTCCAAAACCCTAATTTCTACCTACTGGAGCAAGACTGCCAACGCTATGTCCCAATTCTCATCTTCTTCTATTACATCATCGCCGTCGGCCTTGGAAACGAAGCCCAATTCACAGCCATGGCTCATCGTCGGCCTTGGTAACCCCGGGAAGAAGTACAATGGCACCCGCCACAACAATGGGGTTTATGATGAAATGTGGGAAGATTTGAATGGTTTGGGGATTATGACGGTGAAGAGTATGAGAACATGA
>CSS0032740.1
ATGAATCTGCTTCTACTCCCTGCAATGCTTGATTTTAATGCAATTATGCTTGCAAAACCACAAACTTTTATGAATGCAAGTGGTGAGTCTGTTGGAGCAATTGTTTCATATTACAAGATTCCACTGAAGCAAGTACTTGTGATTTTTGACGACTTAGATTTGCCTTTTGCAAAATTACGGTTATTGCCGAAAGGTGGACATGGAGGACATAACGGGTATTTATCATGTCAATGTATTCTATTTTCATCTAAAATCTAA
>CSS0025645.1
ATGGTAGGTAGTAAGTTTGATGTCATGGCTTCCTCTTGCAGCATGAAGAGTGTGATTAACCACTTCAAAGGGAGCCGTGATTTTCCTCGTTTGAGAATAGGCATTGGGAGGCCTCCTGGAAAAATGGATCCTGTCAACTTCGTTCTTCGCCCGTTCAACAAACAAGAACAAGAAGAGTTGGATTTTGCATTTCAAACTGGCATTGAAGCAGTGCGGATTCTTTTGCTCAACGGTTTTGATAAAAGTGCCACATTTGTTAATAGTGGCAAATATTTGGAACAGCTCGGTTAA
>CSS0029395.1
ATGGCGGAAAAGAGCCTCTTGTCTCACATTCTCTTCGTTTTGGCTTTCTGTCTCTACCTTCACTCTGCTCTCTCTCGCAGCTTATCGTCATCGGAGTCAGAAGAAGAGCATTCTCACTCTCACTCTCAATCTCACTACACAACCACAACTGTCTTGGATGTATCAGCTTCCATCCAACGAACTCTTCACCTACTCTCTTTCCATCCCCAACAACAACAACAACAGAAATCAATTACAGTACCTTCATCTTCATCATCTTCGTCGTTCTCTCTCTCTTTACACCCTCGCTATTCTCTCCTCAAAACCAACCACAAGGACTACAAAACCCTAACTCTCTCCCGACTCGACCGCGACTCCGCCCGACTCAACTTCATCAACACCAAGCTCGAGCTCGCCCTCAATGGCGTCAATAGGTCGGTGCTCAAGCCGGTGGCGACGACCATTTTAGATCCGGAGAGCCTCCAAACGCCCTTAACCTCCGGCGCCAGCCAAGGCAGCGGCGAGTACTTCTCTCGAGTCGGCGTCGGCTCTCCTGCGACTCAGTACTACATGGTGGTCGACACCGGCAGCGACATCAGTTGGCTCCAATGTCAGCCCTGCACCGACTGTTACCAGCAATCCGGCCCGATCTTCGACCCGTCCGGATCCTCCTCGTACCGTTCTATCTCCTGCGGATCGGCTCAATGCAGCGCTCTCGAGGTCTCAGCTTGCCGGACCGACTCGTGCCTCTATCAGGTCTCCTACGGCGACGGCTCGTTCACCGTCGGCGACTTCGCCACCGAAAAGCTGTCTTTCGGCAACTCCGGCTCGGTCAACAACGTCGCGATCGGCTGCGGCCACGACAATGAAGGCTTGTTCATCGCGTCGGCGGGGCTGCTAGGGCTCGGCGGCGGTACTCTCTCGCTCACTTCGCAGCTCAAAGCGTCTTCGTTCTCGTACTGCCTCGTCGATCGCGACTCCACCGGGTCGTCGTCGACTCTCGAGTTCAACTCAGCGACTCCCGGCGATTCAGTCACTGCTCCGTTGCTTCGAAACTCACAAATTCGTACGTATCGCTACGTCGCACTCACCGGAATGAGCGTCGGCGGGCAACCGCTGGCTCTGTCGCCGTCGGTGTTCGACGTGGACACCACCGGCCGCGGCGGTGTGATCGTCGACTCAGGAACGGCCGTGACTCGGTTGAAGACTCAGGTTTACAACTCGCTGCGTGACTCGTTCGCTAAGATGACTCAGAACTTGCCGTCGACAAGTGGGTTCTCAATCTTCGACACGTGTTACGATCTCTCGTCCAAGCAGACTGTGTCCATCCCGACGGTGTCGTTTCATTTCTCGGGAGGCAAAACGCTGAGCTTGCGACCCCAGAATTACCTGATACCGGTTGATTCCGCCGGGAAGTTCTGTTTCGCTTTCGCGCCAACAGATGGGTCCCTGTCTATCATCGGCAACATACAGCAGCAGGGGACACGTGTCAGTTATGATCTTGCCAACTCTCTTGTTGCCTTCAGTCCAAATAAATGTTAA
>CSS0036327.1
ATGAGAAACCATTGTCGTTCCACACAATTATTATCCAAGCTTTACTGGTTTATCTTCTTCATCTCTCTTTTATGTATATTTTATGCATTCATATATTCTTCTTCACGTGAATGCAAGAATGAAGATCACCATCTCATATCACCATCTCAGCTGAACCCAGTTCAGCAAAACCCTAAAAACCCAGAGAACCCCAAGGAAATTAAGCAAGACCCTAAAAACCCAGAGAATTCAGAGAAAGTTCAGCAAAACCCTACACACCCAGAGAAAACACAGCTCCACCACATTGTTTTCGGCATCGCAGCTTCGGCAAAGCTATGGAACCGCCGGAAAAACTATATCAAGCTATGGTGGAGGCCGAAAGAGATGCGAGGGTACGTATGGTTAGATAAGCCCGTAAAGGACTACGGTTGTGATTACAATAGCTCTCTCCCACCATTGAAGATATCAAGTGATACTTCCAAGTTCAAATATACGAACCCTAAGGGTGACCGATCTGCTATTCGTATCTCACGTATTGTGTCAGAAACTCTTAGACTGAGCTTGGAGGATGTGAGGTGGTTTGTTATGGGGGACGATGACACGGTTTTCGTCCCCGACAACTTGGTTAGGGTTTTAAAAAAGTACGATCATAACCAATTTTATTATATTGGCAGTTCATCGGAGAGTCATTTACAGAATATAAATTTTTCGTATAATATGGCTTATGGTGGTGGAGGGTTTGCTATTAGTTACCCATTAGCGAAAGCTCTTGCGAGGATGCAAGATAGGTGTATAGAGAGGTACCCAAAGTTGTATGGTTCGGATGATCGGATTCAGGCTTGTATGGCTGAGCTCGGAGTCCCTCTCACCAAGGAGGTTGGATTTCACCAGTTGGACCTGTATGGAAACATCTTTGGGCTTCTCACAGCCCACCCCATTGCACCGCTAGTCTCACTGCACCATCTCGATGTGGTTGACCCCATATTCCCCAACGTGGACCAGGTCCGAGCCCTAAAACGACTCAAGCTACCCATAAAGCTCGACTCTGCTGGGCTCATGCAACAGTCCATATGCTATGACAAGTCCAAAAAATGGACCGTTTCGGTCTCATGGGGCTACGCAGTCCAAATATTGCAACCCACAGTCGCAGCCCGTGCAATGGAAAAGCCTGCAAGGACTTTTCTCAATTGGTACAAAAATGCTGATCACACTGCATTCACCTTCAACACTCGCCCAGTTAGTAGAAATCATTGTTGGAGGCCCTTTGTATATGTGTTGTCTAATGCTCTATACAATCCTTCTACCAATCAAACTGCGACCGAGTACATTCGGTATCGGGCCTCTGACCCGAAAAAATGCAAGTCGAATATGGCTGACCCTTCAAGCATTCACAGAGTCGAGGTTTACAAGAAGCCCGATCCGTATATGTGGGACAAGGCTCCAAGAAGAAATTGTTGTAGGATCTTGCCAACAAAAAAGAAAAACACCATTGTGATAGAAGTAGGTGATTTAAGAGAAGATGAAATCATTGGATTATAG
>CSS0040665.1
ATGGCAGTGGACGCAGCGGTGGCGAGGGGTTTGGTGAGAGAAGGGGAAGATGGGGCAGGACCTTCAGGCGTGGCAGCTGCCGAACTGGTGGAGGGGCATACCAAGAAGGAAATAATCCAGAACTTTCAGCAGTTAGACTATTATAAGCATGAAATGAGCCAATACTGGGATAGTGAATGGGTCAGTTGCCAGCGGAAGGCCGCAGAGATCTTCCCAGAGATTGACATTAGGCTCCTAAGGCCAGGGGAGGAGGACATTGCTCAGACCCCGCTGGATGAGGGCATTGATGAAGAAGAGCTAATGTCTGGTGGAGAGGAAAGAGATGGAGTTGAAGGTAGGTAG
>CSS0020862.1
ATGTATGGAGGAGATGAAGTATCCGCCATAGTCATAGACTTGGGTTCTCACACCTGTAAAGCCGGTTACGCTGGCGAAGATGCCCCCAAAGCCGTCTTTCCATCTGTTGTTGGATCAATTGATCAAATGGATGTTGATGACCCTGGTAACCCAGAAAAGAACTCTGGATCTATTCCAGATTCTAAGAATGTTGTTAGAACTTTCGACTCAGAGAAATCCAAGGGAAAAAACAAACTTTATGTAGGATCTCAAGCCTTGGGATTCCGCCGGGATCATATGGAGGTGCTGTCACCCATAAAGGATGGAGTTGTGGTTGACTGGGATATAGTTGAGAGCATCTGGGACCATGCTTTCAGGGAATGTCTACTGGTTGATCCCAAAGAACATCCAATGCTACTAGCTGAACCATCTTCAAACAGTCAACAACAAAGAGAAAAGACAGCAGAGCTTATGTTTGAAAAATACAAAGTCCCTGCCCTATTTTTGGCCAAGAATGCTGTTCTCACATCTTTTGCATCTGGACGGGCTACCTCTTTGGTTGTTGACAGTGGTGGAGGCTCAACTACCATCGCCCCTGTACATGATGGTTATGTTCTCCAAAAGGCTGTGCAATCTTCGCCAATTGGAGGAGAATTTCTTACTGATTGCTTGATGAAAAGTTTGGAAAGCAAAGGCCTCACTATAAAACCAAGATATTCTTTTAAAAGAAAGGAAATACGACCCGGAGAGTTTCAGACAGTGGATCTTGATTTGCCAAACACAACAGAAAGTTACAAACTGTTCTCCCAGAGGGTTATTGTCAGTGATATTAAGGAATGTGTGTGTCGAGCACCAGACACTCCTTATGATGAGAGTGCATATTCAAACATTCCAATGACACCATATGAGCTTCCTGATGGGCAGACAATAGAAATTGGAGCTGACAGATTCAAGATTCCTGATGTACTGTTCAACCCAACTTTGGTTCAGACTATTCCTGGTATGGAAAGTTCCGCAGAGACTGCTGCTTCTGTTCGTGGCTTGCCACAAATGGTTATAGAGAGCATTAATAAGTGTGACGTGGATATTCGGAGAGAACTGTTTAGTAGTATATTGCTTTCTGGTGGCACGGCATCAATGCAACAGTTAAAGGAACGTCTTGAGAAAGACTTGCTGGAGGAGTCTCCTCAAGCAGCTAGAGTTAAAGTATTGGCAAGCGGAAATGCAACAGAAAGGAGATTCAGTGTTTGGATAGGAGGGAGTATATTAGCATCTCTTGGTTCGTTTCAGCAGATGTGGTTTTCAAAGTCTGAGTACGAAGAGCATGGGGCATCTTACATTCAAAGGAAGTGCCCTTAA
>CSS0028088.1
ATGACATTATCAGCCGCGGCATCTGGGAAAGGTGGCGGCATTTTGGAGAAGCCAACCATAGAGAAAACAACACCTGGTCGTGAATCTGAGTTTGATTTGAGGAAATCAAGGAAAATGGCCCCTCCATATCAGGTGTTGCTGCACAATGACAACTACAACAAGAGGGAGTATGTTGTTCAAGTGCTTATGAAGGTCATACCAGGGATGACCCTTGACAACGCAGTTAATATCATGCAAGAGGCACATTACAATGGCCTGTCGGTTGCGATCATCTGTGCTCAAGTGGATGCAGAAGAGCACTGCATGCAGCTGAGAGGCAATGGCCTTCTGAGCTCCATAGAACCTGCAAGTGGAGGTTGTTGA
>CSS0026474.1
ATGGCTTACAAAGCTCTGGATTGTATCACCTCCTCAGACATCGAAGCTCTTGGACTACCCTCTGAAGTTGCAGAGCGATTTTACCAAAATCTCAGCGAAGTCATTCGCAATTACGGCTCTGCCACTTCGGAGACATGGCAACGCGTCTCCAAACACCTCCTCGACCCGGACCTTCCCTTCTCTCTTCATCAGATGATGTACTACGGCTGCTACAAAGACTTTGGACCCGACCCTCCGGCCTGGATACCTGACCCGGAAAGAGCGGCCTCAACCAATGTTGGGCAACTATTAGAGAGGCGTGGGAAAGAGTTCTTGGATTCAAGATACAAGGATCCCATATCAAGCTTCTCTGAATTTCAGAATTTTTCAGTCTCAAACCCTGAGGTTTATTGGAAAACTGTATTGGATGAAATAAGTGTATCGTTTTCGGTGCCTCCCCAATGTATTTTACGTGAGAACCAATCGCACCCAGGAGGTCAATGGCTACCTGGTGCACATCTGAATCCGGCAAAGAATTGCTTGAGTCTGAATGGTAAGAAGACTTTGGATGATATAATGGTGATATGGCGTGATGAAGGAGATGATAAAATGCCTGTTAATAAGATGACTCTTAAGGAACTGCGCACAGAGGTTTGGTTAGTTGCACATGCACTTGAAACATTGGGATTGGACAAAGGATCTGCAATTGCGATAGATATGCCAATGGATGTGAATTCTGTGGTGATCTACCTGGCTATTGTTCTGGCAGGCTATGCAGTTGTATCCATTGCTGATAGCTTTGCTCCAACTGAAATTGCGACAAGGCTCAAAATATCAAAAGCAAAAGCAATATTTACCCAGGATTTTATTATCCGTGGTGACAAAAGATTACCCTTGTACAATAGAGTTATCGATGCCCAATCACCCATTGCAATTGTTATTCCCAGTAGAGGCTCCAGCTTTGGCATCAACTTGCGCGATGGTGACATTTCTTGGCATGAATTTTTGGCAAAAGTCGAACATTTCAGAGAAGTTGAATTTGTTGCAGTAGAACAGCCTGTTGAAGCATTCACCAATATCCTTTTCTCTTCTGGAACTACTGGGGAACCAAAGGCAATTCCATGGACCCTTGCAACACCTTTCAAAGCTGCCGCAGATGGTTGGTGCCACATGGATATCCGCAAAGGTGATATTGTTGCTTGGCCCACTAATCTTGGATGGATGATGGGTCCTTGGTTAGTTTATGCTTCACTGTTGAATGGGGCATCCATGGCTTTATATAATGGATCTCCCCTTGGTTCTGGCTTTGCCAAGTTTGTACAGGATGCTAAAGTAACAATGCTTGGAGTGATCCCAAGCATTGTAAGGGCATGGAAAACTACAAATTGTACAGCTAGCTATGATTGGTCAGCCATCCGTTGCTTTGGATCCACTGGCGAGGCATCTAATGTAGATGAATACCTATGGCTGATGGGGAGGGCTGGATACAAGCCTATCATTGAGTATTGTGGTGGCACAGAGATTGGTGGTGGATTTGTTACTGGGTCATTGTTGCAGCCTCAGTCTTTGGCTGCTTTTAGCACACCAGCTATGGGCTGCAGTCTGTTTATCATTGGCAGCGATGGAATTATTAATCCACCAATTGTTCCAGGGATTGGTGAATTGGCTCTTGGCCCCTTAATGTTTGGAGCTTCAAATACACTGCTGAATGCTGATCACTATAATGTCTACTTCAAAGGAATGCCTGTTTGGAATGGAAAGATTCTAAGAAGGCACGGGGATGTGTTCGACCTTACTTCTAGAGGATACTATCATGCGCATGGTCGGGCGGATGATACAATGAATCTTGGGGGCATCAAGGTAAGTTCAGTTGAGATTGAACGCATCTGTAATGCTGTTGATAACAACATCCTTGAGGCAGCAGCGGTTGGGGTGCCTCCTCAAGGAGGTGGTCCTGAGAGGTTAGTCATAGCCGTTGTTTTCAAGGATTCAAGTGAATCGGCCACAGACTTGAACAAGTTGAGGACGGCTTTCAATTCTGCACTGCAGAATAAACTAAATCCTTTCTTCAAGGTTTCTCATATTGTGCCAATAACGTCTCTTCCGAGGACAGCAACAAATAAGGTTATGAGAAGGGTTTTGAGGCAACAGTTTGCTCAAATTGACCAAAATTCTAAAATTTGA
>CSS0016953.1
ATGGCTAGGGAAAGAGCGGCCTCAACCAATGTTGGGCGACTATTAGCGAGGCATGGGAAAGAGTTCTTGGATTCAAGATACAAGGATCCCATATCAAGCTTCTCTGAATTTCAGAAATTTTCAGTCTCAAACCCTGAGGTTTATTGGAAAACTCTATTGGATGAAATAAGTGTGTCGTTTTCAGTGCCTCCCCAATGTATTTTACGTGAGAACCAATCGCACCCAGGAGGTCAATGGCTACCTGGTGCACATCTGAATCCGGCAAAGAATTGCTTGAGTCTGAATGGTAAGAGGACTTTGGATGATATAATGGTGATATGGCGTGATGAAGGAGATGATAAAATGCCTGTTAATAAGATGACTCTTAAGGAACTGCGCACAGAGGATTTCATTGGGAAAAAATCCATATCGTACTCCATGGGATGCGCTAGATCATCTGGCGGCTTCTTTGTCAACGGTTCTCTAGGCTACTTTCCAAAAGATAAAGCACATGATCATACATTATTGAACATGCACTTGAAACATTGGGTTTGGACAAAGGATCTGCAATTGCGAGATATGCCAATGGATGTGAATTCTGTAGTGATCTACCTGGCTATTGTTCTGGCAGGCTATGCAGTTGTATCCATTGCTAATAGCTTTGCTCCAACTGAAATTGCGACAAGGCTCAAAATATCAAAAGCAAAAGCAATCTTTACCCAGGATGTTATTATCCGTGGTGACAAGAGATTACCCTTGTACAGGTTCAAATCTGCAGTAGAGTTATCGATGCCCAATCACCCATCGCAATTGTTATTCCCAGTGGAGGCTCCAGCTTTGGCATCAAATTGCGTGATGGTGACATTTCTTGGCATGAGTTTTTGGCAACAGTCGAACATTTCAGGCAAGAACTCTTTTATATATTCTTCCACACACTGGGAGAAGCTTGACCTCAAGTTTTGTAGTGCTAAAAAGCGAATATACAATTCTGAGGAGTCCCTGCTGGTTGGAATAGCTTGCAAATGGAGGTCATCCTTGAGGCTTGAACTGGATAAAAGCATCAAAACTAATAATATCCTCAATTTTATCTTTAACTCCTTGGCTTCAGCATTTTTTATAACATTGGTTGTCATTAAAGCTCTAATGCTGGGTGCTGTGATTGTTCATTTTCATGCCAAAACTTGCAGAGAAGTTGAATTTGTTGCAGTAGAACAGCCTGTTGAAGCATTCACAAATATTCTTTTCTCTTCTGGAACTACTGGGGAACCAAAGGCAATTCCATGGACCCTTGCAACACCTTTCAAAGCTGCCGCAGATGGTTGGTGCCACATGGATATCCGCAAAGGTGATATTGTTGCTTGGCCCACTAATCTTGGATGGATGATGGGTCCTTGGTTAGTTTATGCTTCACTATTGAATAGGGCATCCATGGCTTTATATAATGGATCTCCCCTTGGTTCTGGCTTTGCCAAGTTTGTACAGGATGCTAAAGTAACAATGCTTGGAGCGATCCCAAGCATTGTAAGGGCATGGAAAACTACAAATTGTACAGCTAGCTATGATTGGTCAGCCATCCGTTGCTTTGGATCCGCTGGCGAGGCATCTAATGTAGATGAATACCTATGGCTGATGGGGAGGGCTGGATACAAGCCTATCATTGAGTATTGTGGTGGCACAGAGATTGGTGGTGGATTTGTTACTGGGTCATTGTTGCAGCCTCAGTCTTTGGCTGCTTTTAGCACACCAGCTATGGGCTGCAGTCTGTTTATCATTGGCAGCGATAGAATTATTAATCCACCAATTGTTCCAGGGATTGGTGAATTGGCTCTTGGTCCCTTAATGTTTGGAGATTCAAATACACTGCTGAATGCTGATCACTATAATGTATACTTCAAAGGAATGCCTGTTTGGAATGGAAAGGTTGTAAGAAGGCATGGGGATGTGTCCGACCTTACTTCTAGAGGATACTATCATGCTCATGGTCGGGCAGATGATACAATGAATCTTGGGGGCATCAAGGTAAGTTCAGTTGAGATTGAACGCATCTGTAATGCTGTTGATAACAACATCCTTGAGACAGCAGCGGTTGGGGTGCCTCCTCAAGGAGGTGGTCCTGAGAGGTTAGTCATAGCCGTTGTTTTCAAGGATTCAAGTGAATCGGCCACAGACTTAAACAAGTTGAGGATGGCTTTCAATTCTGCACTGCAGAATAAACGAAATCCTTTGTTCAAGGTTTCTCAAATCGTGCCAATACCGGCTCTTCCAAGGACAGCAACAAATAAGGTTATGAGAAAGGTTTTGAGGCAACAGTTTGCTCAAATTGACCAAAATTTTAAAATATGA
>CSS0004263.1
ATGGTGCGTATGAGCAATACCTTCATCGCTTTCTTCAATCTAATAACGCTTCTCATCTCTATCGCCGCCATCGGAGGCTCTATTTGGTTCTCAACCCACCCAGCCTCAATTTGCCAGAAAGTGATCCAAAAGCCTCTTCTCTATATCGGATTGGCTCTCTTTGTTGTGTCCTTGTTTGGATTGATCGGCTCGTGTTGTCGCGTCCAGTTCGTGCTATGGATTTACTTGGTTGTGATGTTCTTGTTCATTATTGCATTGATGTGTTTCTCGGTTTTCGCGATATTGGTTACGAATAAGGGGATAGGGAAGGCCGTATCGGGGAGAGGGTATAAGGAGTACCGGCTCGGGGATTACTCCAATTGGTTGCAGATGTATGTGGTGAATGGGACGAATTGGGATAAGGTTAAGAGTTGTTTGGTTGATGCCCATGTTTGTTCGAGGCTCGGAGGGAATCCTCATGAAACTGCTGCTGATTTCGACAAGAGAAACTTGTCTCCCACCGAGTCTGGTTGCTGCAAGCCGCCATCTTACTGTGGATTGGAGTTCAAGAATGCAACCTTCTGGACAGTCCCGAAAACGGGCCCAGCAGTGCCCGACAGCGATTGCACGGCGTGGAGTAACGACCAGTCGGTGTTGTGCTACAACTGCAAGTCGTGCAAGGCCGGGATTCTGGCCAACATCAGGAAAGAGTGGAGGCTGCTTGCTATGATCAATGCCGGTGTTCTCGTGTTCGTCATCATCCTCTACTCTATCGGTTGCTGTGCTCTCAGGAACAACCGATCGAGTCGATACCAGAGATACAAAGGCTACCCTTAG
>CSS0007083.1
ATGATGCTGGATGACTTGCAGATCTCCTCGAACAAGGGCATCAAGAGCTTTAACTACCTCAACAAATCACGAAATTGCCACCTGACCACGCATCTGAACCCAGAGATGGCAGAGATTTTGTTGATAATATTGATCAGCCTCTTCTTCAATAGCGCTAAGCTATCTTCCTTCATAGTCTGGAAAACACTCTCAGATCAGTTTGACTATCCTCAAATCATCCTGGTCAGAAGTTTTGGCTTGTGTCACAAGAAAATACAGCCGTCCAAAGCACGACCGATACAGAACGTTGTCGTGGTAAGAGCAATTCTTACTCTGGCGATTTTGAAGATGGAAGGCAGTGAAAGCGAAACGATTTTCGATTCGCTGAACCTAAATCCTCAGCTTTTCATCAACGAGATCCTCAATAATGTTGATGATCAGCTCGATGGGGCTTTAGACTTCTTTCATCAGCAGGCCTCGACGATGCTGAAAATTGAGGGCACCGACAGGTCCGACGATCTAAGCAAAGGTGTTTCCGACATTGGGAACATGATTCGGTCGGCCCTGGATAAGAGGCTGAGCATGTGGGAGAAGTATTGTCTACGGCACTGTTTCGTTGTTCCAGAAGGATTTTCACTGCCCAAAGCTAATGGATCAGATGGTGATAGTTTGATGGATCTAGAGATTCTCCATGATCGAGATTTGGACGTGCAGTTGGATTCCTTGAGGAATAAGCTTGTGTTGGTTGGAAAGGAGACTGCTGAGTTGAACAGAGAACTCCGTGCATTGGAAAGACAGTCTGTTTTAAGCAATCATTGTGCTGGATCTGTTAACGAGGCATTACAGTTATATGAGCAACACAATGTGCATGGCATGTTCCAAGAGCTGACCAAAACTGCATCTGAGCTTCGTAAGAAAATGGAGCAGCTGAAGGCCAAAAGGCTGGAGCAGAATGGGCGCACTAGAACAGAGCGGATGCACATTTCAGATGGAGATCTGTTTAGGATAAATCGTGGCAATGGCCTATCCGATGCCTCATTGGAACAACTTCAAGAGTTTATAGCTCATATAAAGGATGTGTGA
>CSS0019409.1
ATGGGGTTGGTTGGTTGGAATTTGTGTGCTAGCAATTATTCATCATTTAGCATGATCCAACTGCCACCAAATATGACAGGTCCAGAGTCTGTTGCCTTCAACTTCCTTGGTGGAGGACCCTATGTTGGTGTTGCTGATGGTAGGATTCTCAAATGGCTAGGTCTTGGCTTTGGTTTTGTTGAATTTGCAACCACTTCACCAAAAAGGACCAAAGAACTTTGTGATGGCACAACTGACCCGGATTTGGGACCCATATGCAGGAGACCCCCAGGTCTTAGTTTCAACTATGCAACAGGAGAGCTCTACATAGTTGATGCATATTTTGGGCTCCAAGTGGTTGGGTTTAGAGGAGGCCTAGGAACCGTACTTGCCACTGCAGCAGAAGGCATTACCTTTCGCTTCCTCAGTGGTAACCAACCCAATGGTATGGTTTTTTTTTCTCAGACACTACCAGAATCAACCGGAAGGCTACTGAAATACAATCCGAGGACCAAACAAGTCACAGTTTTGCTAGCAGGACTGGCTTCGGCAATCGGTCCTGCAGTCAGTGCCAACAATACGTTTGTCCTCGTCTCTGAGTACCAACTCAGGAGACTTCAAAAGTTCTATCTCACAGGTCCTAAAGCCAACACATCTGAGGTCTTCCTCAACCTCCCTGGAAGCCAAGCAAAACTAAGAGGACCACCTCAGGAGACTTTTGGGTCTCGCCGTCAGAAGTCAGGCGCCGGCTCCGGTGCTCATAACCCCAATGGGGCTGAAGTTTAA
>CSS0022273.2
ATGCCTACTGTTAGCGTTGGAAGAGATCGTCTCTTCGAAGCCCTAGGCTGTACATACACACAAGAAGAATTCGAAGATTTGTGCTTCAAATTCGGTATTGAGCTCGATGATGTGACAACAGAGAAAGCAATTATCAGTAAAGAGAGGCACTTGGAAGAAGAAGTAACTGAAGATGATGAAATTATCTACAAAATCGAGGTTGCAGCTAATAGATATGATTTGCTTTGCTTGGAAGGGCTTGCTCAATCTCTGCGCATATTTATTGGGCTCGATCCAATTCCTTCTTATACAGTGGCAAATATTAGGAGTGAATCCATGCTTAAAATGCATGTCAAACCGGAGACATCTTTGATTCGGCCTTTTGTTGTTTGTGCTGTTTTAAGAGGTGTAACTTTTGATGAAGCAAGATATAACAGCTTCATAGATCTTCAAGATAGGCTTCATCAAAATATATGCAGGCGAAGAGCCCTGGTTGCAATTGGAACTCATGACTTGGATACAATAGAAGGTCCTTTCACATATGAGGCTCTGCCACCATCAGACATAAACTTTGTGCCACTGAAACAGGTGAAAAACTTCAGGGCTGATAAGCTGATGGAGTTTTACAAATCAGATTTGAAGCTGAAGAAGTTCCTGCACATAATTGAGAATTCACCAGTGTATCCTGTTTTGTATGATCGCAACAGAACTGTTCTGTCATTGCCTCCAATCATCAACGGTGCTCATTCTGCCATTACTTTGAAGACAAAGAATATTTTCATTGAATGCACAGCCACTGATTTGACAAAGGCTAAGATTGTTTTAAACACAATGGTAACTATGTTTTCAGTGTACTGCGAAAGAAAGTTTGAGGTTGAACCAGTTGAAGTAATTTATTCTGATGGGAAATCTAGTGTTTGCCCTGATTTATCACTCTACCATATGGAAGTGCCTCTATCTTACGTCACTGAAATAGTCGGAGTTCCCTTGGATGCAAATGAGGTTGCTGGTTTGTTGAATAAAATGCAATTGCATGCCAAGAAGTCTGACTCAGGAGACAAACGGTCCACTTTCATTGTTTCTGTACCTCCTACCAGAAGTGATATTCTTCATCCGTGTGATGTTGCTGAGGATGTTGCTATTGCTTTTGGCTATAATGAAATTCCAAAGAGGATACCTGCATCTCTGAAGCCTTTGCCTTTGAACCAGTTTAGTGATCTCATTAGATCAGAGATTGCAATGAGCGGGTTTACAGAGGTTTTAACATGGGTGCTCTGCTCTTACAAAGAAAATTTCTCCATGCTGAACCGTAAGGATGACAAATCAACTGCAGTGATCATTGGAAATCCCCGTTCCTCTGATTTTGAGGTTGTACGGACCAGTCTTATGCCTGGTGTATTGAAAACCGTGGGGCACAATAAAGATCATCCAAAGCCCATAAAGATATTTGAAGTGGGTGATATAACCCTGTTGGATGAGACAAAAGATGTTGGTGCCACAAATCGTCGCCAACTTGCTGCTTTGTATTGTGGTTCTAACTCAGGATTTGAGCTTATTCACGGCCTGGTCGACAGAATCATGGAAGTAATTGGGACACCATTTGTAAAACCTGGGGATAATGCAGGCTACTATATTGAACGTGCAGATGAATCTGAGTTTCTTCCTGGTAGACAAGCTAGAATTATTTTCAAAGGGAAGTGCATAGGTGCTTTTGGTATTGTGCATCCAGAGGTGCTGAACAACTTTGGTATTCCTGATCCATGCTCCTTTGTGGAACTTAACATCGAGAGTTTCTTGTAG
>CSS0020126.1
ATGGAGGCGCATATTGCTGAGAAGGAGAAACTCTCATTTATTCGGTCAAGATGGCTATTGATTTCTATGTCCCCAGACATTATGAAGCGATACATTCGCCTACCCACCGCTCGCGATATTTGGAAAGCTCTTTCTCAAGCTTTTTATGATGGAGCTAGAAATGGCAACGGGACGGGGCGGGGTCGGGGATCACCCTCCCCGGCCTTCTCTGCCAAACAGAGTGGCAGAACACTCTCTGTGTATTATGAAGAGTTAATTGAAATTTTTAGTGAATTGGATCATCGTGATCAAATGATCATGGAGAATGAAAAAGATGTTGCATCCTATCATAAATCAGTTCAATGGCTAAGGATGCATATTTTTCTTGCTGGATTAGATGGTGAATTCGAACAAATACATGGTGAAATTTTGAGGAAGAATCCAATTCTCACATCAGAGGAATGTTATGCACTGGTCCGCCATGAATGTGTTCGACGTGAAACGATGAATGCTGAACTTGGAAATTCTGAAGCTTCCACCATAGTGATTCAAAACCACTACTATTGGTACAATAAATCTTCCTACAAATGCACTCGCTGCAATCCAAGTGGTCATACCAAAAATCGATGCTATGAACTTGTGGGGTATCCAGAATGGTGGGATTATAGTCGTGATTCATGGAAGATGAATTCTAAGAAGACCTCTACTGCTGCGATTGTTGAAACAAAGACAGAGAATGCTATTGCCGAAGCATTCTTGGCATTAGCAGCAGCGACAGAAGCCCATATGCTGGTTTCTTATTGGGGACACGTACTTACCTCTACAACTTATTTGATCAACCGAGTACTTTCTAGCACCATTGATTTTCGGACACCATCTCAGGCTCTCGCTGAAACAATTGTAGCTCCCGTTACCCCCAACTTATCTCCTTATGTGTTTGGTTGTGTAGCATTTGTACACCTTCATAAGCATCAGTGCACCAAATTGACTCCTCGAGCATTGCGCTGTGTCTTTCTAAGATATGTTGCTTCTCAAAAGGGGTACCACTGCTATCACCCTCCCACCAAATGCATGTTTGTTACGTTGGATGTCATTTTTCATGAAGACTCTATGTATTTTTCCTCAGAGCTTGAACTTCAAGGGGAGTACCAGGAATAA
>CSS0004639.1
ATGAAATCCTTGCAGAAAAATGAAACTTGGGAACTTGTTGATCGTCCACTGGAGAATAAAACAATTGGATGTCGGTGGATGTATATTGTGAAGCACAAAGCAGACAGTACAATTGAACACTTTAAAGCAAGACTTATAGCAAAAGGGTACACCCAAACTTATGGGATTGATTATATAGATATATTTGCACCTGTAGCTAAAATCAACACATTGTCCGAAGAAGTCTACATGGATTTGCCACCAGGATGCATGATACCAGAAGTGCATTATTTGTTGCAAGAAACTGGTACGTCAGCATGTCAACCAGCTGATACCCCAGTAGAAGAAGGATTGAAGTTATGTATTGAGACTAATCAGGTGCATGTTGATAAAGGGAGATATCAAAGACTCGTCGAAAGATTGATGTACTTAGCCTACACAAGGCCAGACCTTGCCTATGCTTTGAGTATTCAACATATGAATGCAGTTATGCGCATTTTGAGGTATCTGAAGTCTGCTCTTGGAAAAGAAATTTTATTTACAAAAAATGTTGAATTTAGAGGTATGACATTTGGAATATGTGAAGCATTATGGCTAAAACTTCTCTTGGGGGATTTGGGCTATTCGCCTACGCAACTAGTTCAACTCTACTGTGACAATAAAGCGGTATGCGATATTGCTCATAATCCAGTTCAACATGATCGTACAAAGCATGTGGAACCTTTGCTTGAAAGAGGTTGA
>CSS0021723.1
ATGGGAAGCGATAGCGAAGCAGAGAAGTCGGCTCAGAAGGAGAAGAAGAAGATTTCAGCTTTGGCCCCCATTGCCAAACCCCTTGCTGGCAAGAAACTCAGCAGACGCACTTTCAAGCTCGTCCGCCGAGCGGCTGAACACAAATGCCTGAAGAGAGGAGTTAAGGAGGTGGTTAAAACTATTCGTCGGGGTAACAAAGGATTCTGTGTTATTGCGGGGAACATATCTCCTATTGATGTCATCACTCACCTTCCAATCTTATGTGAAGAAGCTGATATTCCCTATATATATGTGTCATCAAAAGAAGATCTTGCAAATGCAGGAGCCACCAAGAGGCCAACATGCTGTGTCCTGGTGCTAACCAAGCCTATGAAGGGGGAACTCGGCCAGGAGCAACAAGAAAAGCTCAAGGCAGATTATGATCAAGTTGTTTCAGATGTTTCTGAACTTACTTCCTCTATGTTCTGA
>CSS0042727.1
ATGGGATGCTCGATTTCAGGACTGAACGCACTGTACGACGTCGTGAACGGAGGTGGAGATGTGTGGATCAATGAGCACCGCTTCAGGATCCTCAGGCAGCTCGGCGAAGGTGGCTTCGCCTACGTCTTCCTCGTCAAGGAAGTCCTTTCCGAGTCCACTGCTGCTTCTGGTGGTGGCATCGCCAAGAAATTCAAGGACCCTTCTCACGTCTCAGATGATGGAACTTATGCAATGAAGAAAGTTCTCATTCAGAATAGTGAGCAGTTAGACTTGGTGAGGGAGGAGATCTGTGTTTCATCCTTGTTTACCCATCCCAATCTGCTTCCACTTCTTGATCATGCCATAATTGCAGTGAAGTCCACACAAGAAGGATCTTGGAAGCATGAAGCATACTTGTTGTTTCCAGTTCATTTGGATGGAACATTACTGGACAATGCTAAAGCTATGAAGGTTAAGAAGGAGTTCTTTTCTACCTCGGATGTTCTTCATATATTTCGGCAGCTTTGTGCTGGACTCATGCATATGCACAATTTTGATCCTTCATATGCGCATAATGATGTCAAACCTGGTAATGTCCTTATAACACATAGAAAAGGACAGCCACCTCTTGCAATATTAATGGATTTTGGAAGTACTCGTCCTGCAAGAAAGCAAATTCGCACTCGTTCAGAGGCACTACAGTTGCAGGAATGGGCATCTGAGCACTGTTCAGCACCTTTTCGAGCTCCTGAATTGTGGGATTGCCCAAGCCATGCAGATATTGATGAAAGAGTTGATATCTGGTCATTAGGATGCACATTGTTCGCAATAATGTATGGCATGTCTCCATTTGAGTATGCACTGGGGGAATCTGGAGGAAGCCTACAGCTAGCCATTGTAAACGCACAGATAAAGTGGCCAACTGGGCCTAATCCTCCATACCCAGATGCTCTTCACAAGTTTGTGACATGGATGCTCCAGCCCCAGGTGACAGTTCGACCTCACATAGACGACATTGTCATCCATGTTGACAAGTTAATATCAAAGTTCTCTCATTGA
>CSS0020717.1
ATGGATTTGGAGTATGAATCGTACCCAGTGTACCAAGATTTAGTGGCTCTTCCATTCTTCATCCTTTTCTTCCCCTCACTTCACTTCATTCTCTACCGATTTGTCTTCGAGAAAATAGCTAGAAGACTAATTTTGGGAAAGGGACATGGAAAGCAGGATGGTGAAACATATTTGAGGAGGAAGAAACTCAATAAGTTCAAAGAGTCAGCTTGGAAATGTCTTTATTCTCTATCTGCTGAGCTTTTGGCTCTTTACGTTTCCTACAATGAACCCTGGTTCACCAACACAAGATGCTTTTGGCTAGGCCCTCAAGATCAGGTTTGGCCTCATCAGAAAATGAAATTGAAATTGAAGGGATTGTACATGTATACTGGTGGATTCTACATATACTCTATATTCACTTTGTTTTTCTGGGAAATAAGACGTTCAGACTTTAAGGTGTCGATGGCTCATCATGTATCAACTGTCATTCTCATTGTGTTGTCTTACATATTGAGGTTTGGTCGAGTTGGTGCGATTGTTTTAATTCTCCATGAAGGAAATGATGTGTTTTTACAAATTGGGAAGATGTCTAAATACAGTGGCTTTGAAAAGATTGCAAGCATTTCTTTCTTTCTTTTTGTTTTGTCTTGGCTTATACTTCGTATGATATATTATCCATTCTGGATACTTTGGAGTACAAGCTATGAAGTTCTGTCCATCTTCGACATAGAAAAGCAGATGCCCAATGGAATTCTATATTATTGTGTGTTTAACTTTCTTCTATTCGGCTTGCTTGTTTGCCACGTGTATTGGTGGAGGCTTATGTTCCGAATGCTCATAGAGCAAATACAAAACAGAGGCCAGATTGGTGATGATGTTCGATCTGATTCCGAAGATGATAATGAGCATGAAGATTGA
>CSS0020983.1
ATGGAGAGAAAAAGAAATAATCAAGAAATTTCAGTGGTATTTAGTGGCTTGAATCAATTGTTGCAACTCTTCTTGCCGGAATGGAAGGGAAAGGTTAATTTTATCTCAAAACGACATCGTTTTGTGATCCTTATCGGAACCACCGCAGAAGATCCAGACTCGTCCATGTGGGGAAAGATGATGGTGCCTTATGTACAAATTCTCTTTGATAATGGGACAAACTCAACAAAGCTGGAAAGATCTGATTCGCCATTCATTTTGAGGGTTTGGATTAATGTTTCACAGCTAGGACAATGTGTTAAGGTCAAGCAGACATTTCATATTATCTTCCTTCCAAATTCTGTTCCCATTCTCACAATATTATAG
>CSS0041946.1
ATGGCGGCAGACATGGAGACAATGAAGCATCAGATAAAGGACAAAGGGGTAACGGAAGAAGAGGTAGGCAAGAGCAGGGCGTACCCTCGTCACTCAAAAGATCGTGACAGGAAAGTCACACCGTCTCACATGGAGAGCAGAAGCCTAAGGATAAATAATACACAATCGAGGACTTCCAGGACTTGTTACTTCAGGTCTGAGAGAACGAGGATTGAAAGGTCTTACACAGAAGGAAGCAGTTATCAGCCCTCACATTCACACCAAAAGACATCTAGGCACACGGAGTTGCCTAGGTCGGGCTCGAAGAAGGGAAGACACTCAGGCTCGCGACCCTCAACACACGGGAGTGTCAAGGTTGGGATGCCGATGCCAGAGCCGTGCCTTACCTATGAACCAGCAGACAAAAACGCACCATTACCCTCAGGCTTCCACCAACTCAAATTCACCACCTATGAGGGGAAGTCGGACCCCTACATGCACTTTCGCCACTTTTGCCAGCACATTCGGGTAGAAGAAGATATCGCCCGCGCCAAGGCAAAGGTTGGAATAACAGCATTGTTAGACAAGAAACCTGCGGCAAAAGTTAACATGGTCGAGCGGGAAGAACAACTGAGCAAGAATGGGCGAGATAGACGGGCCAACAGAGAGGATCCCCAAGTAAGGAAGTTGAGAGTCTGCACGGTTATCACCACGGTATTCCATAAACCCATCTACCAGATTCTTAGCGAGATACGCAACGAACCCTTCGTTCGGCGGCCAGCCAAGTTGGGAGAAGTACAAATGGGCTACAATGAGAGGCACCGTTGCACCTTCTATGATGAAAAGGGGCACCGAACTAAAAATTGTACACCATTGAAGCAACATCTGGAGGAGTTAGTGGCCACTGGTCACCTGGACCAACATATAGAAGGGGGAACACAGCCGGCCCCCTAA
>CSS0045432.1
ATGAGGTGGCGTAGAGCGACTACGAGTTGCGACGCCGATGGGTCTCCACTATTTTGGATTGGAGTTGGTGTTGGTCTCTCTGCACTTTTCTCATGGGTGGCTACAAACTTAAAGGTGAGTGTCATAAAATCTATCTGGAATTACACTGCAGCAATTAAAGCTTTTAGGGATTCAATTGTAATCTCCAACCAAAGTATCCTGGTTTAG
>CSS0048960.1
ATGGAGTCCTCTCACAATCTTGGAGATGCAGAAGATTGTCAAAGCAGCGAGTCCGGGTGGACGATGTATATTGGCTCCCCCATAGACAACAGTGATGACGGTGATGATAATGATAGCGATGTTGGAGACAACAACAACAATGATGATTATGTCAATCGTATCATTAAACATGAAGATGAAAGTGATGATTCCATGGCTTCTGATGCTTCTTCTGGACCGAGTCATCGGGAAAATTCATGGGGAAGTGGAAAGGGTAGTTCTGGAAAGCATTGCTCAAACAAGAAAGATAAGCATACTGTGGAGAAGATGACTGGAAATGAAACAAGGAAGCTAAAGAAAGAGAAGGAAGAGGTAGTGTTTGCTTCAAAAGGAGCTAAAATTGCAAGCCGAAGTAGTGAGAAGGTAAGGAAAACAAGTAGTTGGTTTGGCAAAAGAAAGTAA
>CSS0013858.1
ATGTCGAAGCTTCTACACACTTCTCACTTCACCTCCATCCACCGCCGGAGCTTCTCTTCCATCACTCTCTCTTCATCTCCACCTTCGATTCTCCTCACTCCCTCTCTCTCTCCTCTCCGTTCCAAATTCTCTCTCTTCACTCCCCTCTCAAACCCCCCTCAACCTCTCTTCCAATCTCTCTCCAATTCACGTCCTCGCCGAAACCTCTCAATTCGAGCTTTCGATTCGTCTTCCGAGGCCAAAAAGGACCAAGTATCGGCTGAGAAAGAGAAAGACCCTAATTCTTCTGAAACTCCGGGCGATGGTGGTAATGGAAGTGTGAGGAGCTCCGATGATGTGTATCCGAGCGGTGAGTTTGAATTTGAGGAGTTTGGTGCGTGGAGGAAGTTTGTGGTGAAGCTTCGAATGCTTTTTGCGTTTCCGTGGGAGCGCATTCGCAAGGGCAGTGTTCTTAATATGAAGTTGCGTGGGCAGATATCTGATCAGCTAAAGAGTCGTTTCTCTTCAGGACTATCTCTACCTCAAATTTGTGAAAATTTCATAAAAGCCGCATATGATCCTCGTATCTCTGGTATCTATCTCCACATTGAACCCTTGAATTGCGGGTGGGGTAAAGTCGAAGAAATCCGGAGGCATATGCTAGATTTTAAGAAATCAGGAAAATTCGTTGTGGGTTATGTCCCTGCATGTGGAGAGAAAGAGTATTACCTTGCCTCTGCTTGTGATGAGCTATTTGTCCCTCCAAGTGCTTATTTTGCTTTGTATGGTTTGACAGTTCAAGCATCATTCCTTGGAGGTGTTCTTGAGAAAGCTGGAGTTGAACCACAAGTGCAAAGAATTGGGAAATACAAAAGTGCTGGGGATCAACTGGCACGCAAAAGTATGTCTGAAGAAAACTGTGAGATGCTGACTACATTGCTTGATAATATTTATGGGAATTGGCTGGATGAAATTTCTGTTACCACAGGAAAGAAAAGAGAAGATATTGAGAACTTCATTAATGAGGGAGTTTTCCAAGTAGAGAGGCTGAAAGAAGATGGATGGATTACAAATATAAAGTATGATGATGAGGTTATTTCGATGCTGAAAAAGAGACTAGGACTTCAGGAGGATAAGAATCTTCCAGTAGTTGATTACAGGAAATACTCTAGAGTTAGGAAATGGACCCTTGGTTTATCAGGTGGTAAAGATCAAATTGTCATAATCAGAGCCTCCGGAAGCATTAGTAGGGTACGGGGTCCATTCAGTGTATCTGGTTCGGGTATTACTAGTGAGCAATTTATTGAGAAGATCCGTAGTGTAAGAGAGTCAAAAAGATATAAGGCTGTTATCATCCGAATTGATAGTCCTGGAGGTGATGCTCTTGCTTCTGATTTAATGTGGAGGGAAATCAAACTTCTGGCTGCCTCAAAACCTGTTATTGCATCAATGGCTGATGTGGCGGCTAGTGGAGGGTACTACATGGCAATGGCTGCAGGGACTATAGTTGCAGAGAATCTTACCTTGACAGGATCGATTGGGGTTGTTACAGGGAAATTTAACTTGGGTAAACTGTATGAAAAGATTGGCTTTAATAAGGAGATCATATCAAGGGGAAGATTTGCTGAACTTACTGCAGCTGAACAGCGTCCATTTAGACCAGATGAAGAAGAACTTTTTGCCAAGTCTGCACAGAATGCGTATAAACAATTTCGAGACAAAGCAGCATTGTCAAGATCAATGACTGTAGAAAAGATGGAGGAGTTTGCACAGGGGAGAGTTTGGACAGGTAAAGATGCAGCTTCACGAGGTTTGGTTGATGCTATTGGTGGGATCTCTAGGGCTGTTGCTATAGCAAAACAAAAGGCTAGTATACCCCAGGACAGACGGGTTACTCTTGTCGAGCTGTCCAGACCGTCCCCATCCCTACCAGAAATCTTAAGTGGCGTTGGCAGTTCTCTGGTCAGAGTGGACAGGATGTTAAGAGAATTACTAGAAGGCTTGACGTCATTCGATGGAGTCCAAGCCCGGATGGATGGGATCATGTTCCAAAAACTGGAGGGAGCTTCTTATGTAAGCAACCGTTTCTTGAATTTGATCAAAGACTACTTGAGTTCCCTCTGA
>CSS0025794.1
ATGCGTTTTTCTCATTTCTCAACTCTCATCCTTGCCTACTCCATCTTCCTCCAATGTTGTTTTTGTACCAGTGCTAGTGACTATGCAACTCCGCATTCCCTAGTTGACAACATCGCCATTAACTGCGGTGCCTCGGGAAAATCAATAGCAGTCGATGGGCGTGAATGGATTGGAGATATTGGCTTCTCCAATCTTGCCCCATTCAAATCAACGTCGTCAAAATCCAACCATCGAGCCTCTGACACAGTCAGTCCTGTCCCCTACATGACTGCTCGGATCTCTAGTTCTCAATTCTCCTATACACTGCAACTCAGTCCGGGCCAAAAATTCATCCGTCTTCATTTCTACCCTACTTCATACTCGGGTTTTGGACGGTCCAAGGCCTTTTTCACCGTGAAAGCGGGTCCCTACACTCTCCTCAGCAACTTCAGTGCCTCCCTGGCCGCGGATGCTTTGGGCTTGAATTCTTTCGCTAGAGAATTTTGTGTGAACGTAGAAGAAAATCGAGCACTAACCATAACCTTCTCTCCATCTCCTGCTAGTTATGCTTTCATCAACGGAATTGAGATTGTCTCCATGCCTGCAGGCCTTTATTACACCGATTCAGGGGTCTACGTCGTTGGCCAGAAATACAAAACCTATATAAAAAACAACACTGCGCTCGAGACTTCTCATCGCTTGAATATTGGCGGTGGCTTGATTTTATCGGTGGAAGATTCAGGCATGTTCCGGCAATGGTTCGATGACACCAATTACTTGCTAGAATCGAGTGGTTTATTACCTGTTACTGGCACGGTTGCTGTCAAGTTCATGAATGCAGCACCACCAAAACTTTACCAAACAGCGTGGTCGATGGATCCAAACATGCAAACCAACCAATTGTACAGTTTTACATGGAAATTGCCTGTGGACTTGGGATTCAGGTACCTGGTGAGGCTCCATTTCTGTGACCTTGAATATCGGGCCAAAGAAAGCCACTACAGGGAGTTCAGTGTCTTCATAAACAATCAGATGGCTGAGGCTTACACTGATTTGCTCAGGTGGAACGCTGGAATCGGGGTTGCAATGCATAGAGACTACATGGTGACGATGGAAGGAGAAAGAATAGAGGGAAAGCGTGATGTGCTTGTAGTTGTACACCATCACTACGAGTTGAGGGCTACGCAGAGAGAGGTAATCTTGAAGGGGTTAGAGGTTTTCAAGCTGAGCAACCCTGACAACAATCTTGCTGGTGTGAACCCTATGTTTCTAGTACATGCCCCGACAACTAGTACCCCAAAGCTCCGAGCCTTGGTGTTTTCCTTTGGTGGTGTGAACACAGTCGCAACTGGGGTAGTAATTTTACTCTCTCTATTGAATATCACTGTTTACCAATTGCGTATTTGGGGAGAAAACTATGGCGAAAGAAACATCTCCTCGTCATCAACAGCCAAGAACTTGTGTCGTCGCTTTTCAATTCATGAGATCCAATCGGCGACCAACAACTTTGATGATGCATTAGTAATTGGACATGGCGGATTTGGTAAAGTATATAAAGGGCTCATCGATGATGGAGCCACCACTGTTGCCATAAAACGGTTGAATTTGATGTCCAGTCAGGGGCCACGTGAATTTTGGACTGAGGTGGAGATGCTCTCCAAGCTTCGACACATTCATCTCGTTGCTCTGATTGGCTACTGCAAAGACTCCCAGGAGATGATCCTTGTCTATGAATATATGGCCCATGGGACTCTCGCAGATCATCTCTACAAAAATACTAGAGAAGGTCATAGCATTTGTTGTCTCAATTGGGAACGAAGGCTTAACATTTGCATTGATGCTGCACGTGGATTGGATTACCTTCATAGGGAAACCCAACCAGGAGTCATACACCGAGATGTAAAGACAACAAATATTCTTTTGAACGAATATTGGGTTGCTAAGATTTCAGATTTTGGATTGTCCAAAATTGACACCACAAGCCAGTCGCACACCCATGTTAGCACAGACGTTAAAGGCACATTTGGATATTTGGATCCTGAGTATTTCTCGAGCCATAGATTGACTTGGAAAACCGATGTGTATGCGTTTGGCGTGGTGTTGCTGGAAGCACTGTGTGGGAGGAAGGCTGTGGATGCAGAACTTGAGGATGAACAACAACACAGTCTAGCCCTCTGGGCAAAGCACTGCATCAAAGAGGGAATGCTTGATCAGATCATTGATCCTACTCTAAGAGGGAAAATATCATTGCCTTGTCTTAAGGTGTTTGTGGAAGTTGCTAGCAAATGCTTGCATAAATGTCCAAATTTACGGCCTACAATGTTTGACGTGGTGGGAAGCCTAGAGATTGCATTGGCGGCACAATGTCAGAGAATTGATCCTTCCATAAAGATAGAGGAGGTGGAGGTGGAGGTGGAGGTGGAGGTAGAGGTGGACTATGAGGAGGATGAGGATTTTATCAATCTTCGTAGGGCAGAATTTGAGGAGATTATTGGGATTACAACTCTGGATCCGGGTGGTGCTGTTGTTGCGCAACGTACACAAGGCCCCATGTTTGGGCAAGACGAAGGGGAATTTCAGGCCAAGAGAAAAACCAATTCAACATTCAGCAAGTTGGTAAGGGGTATTACACGTAGAGCTAAAGGTATGGACATGCCAAAGGAGAAGACAGAGAATGGCAGATCAGTGAAGCGGAAACCTTTACCAGTCATACCAGAGGAACCTTTTCGACATCTCTCAGTCGCCCAAATTGAGTTAGCCACCAATAATTTTGATTCTGCGTCTATTATTGATTGTGATGGTTCAGACATTGTGTACGAAGGCTATCTTGAGGATGGAAGCCTTGTGGTTGTCAAATGGATATTGAAGTCGTTGTTCATTGGTTGTGAGTTTTGGGATGAGATCAGGATGCTACCCAAGCTCCGACATCCTTATCTTGTCCCTTTGGTTGACTATTTCCCCTACAAATATGGCGTGCTCCTTGTGTCTGAGTTCACCGCCAATGAAAGTCTTCACGACCATCTTTACGATTGTGAGACTAAGGGTTACAGTCCTCTTTCCTGGAACCAAAGGCTTCGAATTTGCATTGACGTGGCTCGTGGATTACAGTACCTGCATAGAGGTTGGGAGCGTTCTATCATACACCCGTGTCTGCAAACTAGTAAAATTTTGTTGGCTGAGGGGTGGGCTGGCAAGGTTTCGGATTTTTGGTTGCCTAGGCGATTCAAAGACGATACATATATGACATCAGTATATGCAGCTCCAGAGTACATATATGGTCTATTAACCGATAAATCTAATGTGTACTCGTTTGGCGTGGTCTTGTTAGAAGTAGTTTCAGCTAGAGAAGAAGCATTATATCTTCCTTCACTGGAGAATAGGCCACAGCTATCCCAACTGGAGAAAGGAGGGTACATCGATCCGTTTTTAATTAGAACTAAGAAAATGGGAACTGCGAGTCTGAGGATTTTTGTTGAGATTATGGAGAGTTGCTTGCAATTTAACTGGCGTGAACGACCATCAATGGGTGATGTGGTAGAGAAGCTTGAGTATGCATTACAGCTACAGGAAGAGTTCACTGAATCTGCAAAGTAG
>CSS0025927.1
ATGGCTCTGGTGGCGCCACCACTCTCATCCCTCCGCCGCCGCCACCATCACCACCACCACCAATACGTCTTCCGCAGAACCACGCAGAAACCAAACGCCAAAGACTCTCTCCATTCAATTCGCATTCCACAATCATCTCTTTTTCCCACTTCCCAAACACGCCAAAGAAATTCTCTCACTCCGACCAACACTTCAACCCATCAGCTCTCCTTCCCTGAACAACTACCCAAGCTTTGCCACTCCGGAAACCTCGCCGAAGCTTTAGCCTTGCTGCAACAAAACTTCGATAATGTCTCTTTCGATTCGACTCAAAGAGCCGAGGCGTTGAATGTGTTATTACAAGCCTGTGGTCACCACAAAGACATTGAAATCGGTCGAAAAGTTCACGAGATTGTTCAGAGATCGACCCAATTCAGAGATGACTTTGTTCTCAATACCCGAATCATTACGATGTATTCCATTTGTGGGTCTCCTTCAGATTCTCGGTTGGTGTTTGATCAATTACAGAGGAAGAATTTGTATCAGTGGAATGCAATGGTTAGTGGGTACACTAGAAATGAGCTCTGGTTGGACGCAATGTTCACATTCTGTGAATTGATTACATTGATGGAATTTAAACCGGACAATTTCACTTTCCCTTGTGTGATTAAGGCTTGTGGAGGGCTTTTGGATCTGGGTTTGGGACAGAGTGTTCATGGAATGGCAATGAAGATGGATTTGATTTCGGATGTGTTTGTGGCTAATGCACTAATTGCAATGTATGGGAAATGTGGGTTTGTTGAGGAAGCTCTTAAAGTGTTTGAAAAAATGCCCGAAAGGAACTTGGTTTCGTGGAATTCTATTCTTTCTGGGTTTTTGGAAAACGGGTTTTGTCAAGAGAGTTTCAATGTGTTTAGGGAGATGTTGGCGGGAGAGGAAGGTTTGGTACCGGATGTTGCTACGCTGGTGACTGTATTACCGGTATGTGCATTGGAAGGAGAAGTGGAAATGGGAATGATGGTTCATGGTTTGGCTGTGAAATTTGGGCTGAACCAGGAACTAATGGTGAGCAATGCCTTGATGGACATGTATTCCAAATGTGGGTTGTTATCGAAAGCCCAAACCCTTTTCGATAAGAATGATGATAAAAATGTAGTTTCTTGGAATTCCATGGTTGGGGGTTATTCTAGAGGAGGACATGCTAATGAGGTTACCTTATTGAATGTATTGCAAGTTTGTTTAGACAAGTTGGAACTGTTGAAACTGAAGGAACTTCATGGCTATTCACTTAGAAATGGGTTTCAGTGTGATGAATTGGTAGCCAACGCATTTATTGCAGCCTATGCAAAATGTGGGGCTCTGAGTTCTGCTGAAAATGTCCTTTATGGTATGGAGAATAAGACGGTGAGCTCTTGGAATGCACTGATTGGTGGATATGCACAAAATGGAGATCCGTCAAGGGCTTTAGATATGTACCGTCAAATGTCATATTCGAGGTTAAATCCTGATGGGTTCAGCATTGGTAGCCTTCTTTTGGCTTTTGCCCACCTGAAATCCCTACAGTATGGAAAAACAATTCATGGATTTGTGCTTCGAAGGGGTACAGAAACAGATTCATTTATTGCTATTTCACTTCTTTCACTTTACATTCATTGTGGGAAACCATTATTTGCACGGGATGTATTTGACAGGATGCAAGATAAAAATTCAGTATCTTGGAATGCAATGATTGCTGGTTACTCTCAGAATGAACTTCCTGATGAAACCCTAAATCTCTTTCGTCAAATGGTTTCCGATGGAACCCAACCCAGTGAAATTGCAATAACGAGTGTGTTTGGGGCTTGTTCGCGGTTGTCAGCTTTGCAGTTGGGAAAAGAAACACACTGCTTTGCTTTAAAAGCTCACCTTACTGAAGATGTATTTGTCGGTTGTTCAATCATAGATATGTATGCAAAAAGTGGCTCAATAGAACTATCTCAAAAGGTTTTTGATCGACTACAAGAGAAGGATCTGGCATCATGGACAGTTCTAATTGCAGGATATGGAATTCATGGATGTGGGGAAGAGGCCATAGAGCTATTTGAGAAAATGCAACGATTAGGGTTGAAGCCTGATGGATTCACGTTCATTGGTATTTTAACAGCTTGTACCCACGCTGGGCTGGTTGAAGAGGGTCTGAAATATTTCAATCTTATGCAGCCGGTGCATGGAATAGAACCAAAATTGGAGCATTATGCTTGTGTTGTGGACATGCTTGGTCGTGCTGGGCGATTCAATGATGCTTTAAAGCTTGTAAATGAGATGCCAATGGAGCCTGATGTTGGTATATGGACCTCATTACTCAGTTCCTGTAGAATTCATGGTGAGACGGATTTAGGAGAAAAATTTGCTGAGAAGTTGTTAGAATTGGGGCCAGACAAAGCTGAAAATTATGTGTCAGTCTCAAATTTATTTGCCGGATCCGGAAATTGGGATGATGTCAGAATGGTACGGGGGAAAATGAGGGAATTAGGCCTTAGAAAGGATATTGGCCGCAGTTGGATTCAAATTGGAGGGAAAACTTACAACTTTGCTGTTGGTGATAGAATGCTCCATGAGTCAGAAGAGATGCAAGAGATGTGGAGAAGATTGGAGGAGAAGATAAGTCAAATTGGATATGTACCCGATACAAGTTCAGTGCTTCATGAATTAAAAGAAGAGGAGAAAATAGAGATTTTACGAGGGCATAGTGAGAAGCTTGCAATTTCATTTGGTTTATTGAAGACAACAAAAGGCGTGACACTGAGGGTTTGCAAGAATCTGCGCATTTGTGGAGATTGTCACAATGCAATCAAGTTGGTATCAAAGGTTGTTAATAGGAAGATAATTGTGAGAGACAACAAGCGCTTTCACCATTTTAGCAACGGGTTGTGTTCTTGCGGCGATTATTGGTGA
>CSS0044770.1
ATGGCGTCGCTCACTTCTTCGTTCTCTCCTTCCTCACCTCCCTCCGCCTCCAACTCCGAGCTTTCCGCTTCCCAACCCACCCCTCCTACTCCATCGCACCACCAGGGTTCTGTGAAGGATGGTGCAACTGACAATGGCGTCCCTGATGCCCTCCGGCAAAATCCTCTCTCACTCGATCTGTACGCCATTTTCCTTTTCTTTTTGAAATCCAAGAGGGGTCGAACAGCAGCCGCGAAGGAGGAGGAGAAGGAGTTCTTCGTCGTCGTCTCGGACAGTAGCTCGCCGATCGTCGATCAGGTTCGCGAACAGGAGCTCCACGATCGTCTTTCAGTTACAACCCAACTCATTTTGAGCTCAAATTCAACTTCAACAATGGCGAAAACCTGCATTGAAGCAAACCCAAAGCTCAGTTTCAGAACAAAGCGTTCTGGGCCTGTTGTAGTGAGAGGAAACGTTTTGATTCTAATTCTAGTCAAATCCAACACTTACTTTGTTTTTGGTTTGTCTAGGGATATGAATAGCAAGGAGTACATCGAAAAGCTCAACAAATATGAGGCTGACCACATTTGTCGAGTGATGGCCAAATACTTCTCAGATAAGGATATTTATGGGGGCAACGTATTTGATAAAAGTGTGACAATAGATGGAGAAACTATAAAGGCAAGCAGGTGGCACTTTTTTCATTCATATGCAGACCCAGTACAATTTCTCCAAGACGAGAGCAGCTTTAGTTCAACTTCTCCTGCAGACTCCTCAACTGTAATTTCAAACGGGACGTTCTTGATGCGTGATGGGTGA
>CSS0016297.1
ATGTTAGAAAATCCCATTATCATTAACACTTTGGAGGAGATTAATATCCTCTTTGAGTTGGGCATTCTCCTGGAAGACCGTGTCCTTCTGGCCGATTCTCAGTTTGACACCAACCTCTTACGCCTCAACTCACCGGCCATGCCTTCTTTGCCCAGTGTGGCCACCATGGAATTTGAGTTGTTACTCTCGTTGACAAACAGTGACCTCGGCCGCAAAAGCTGGAGGAAGATGAAGTTGAGCAGCTCTTTGAGCTATGGGTTCCTCATTAGCATTGTGGGAGCCAAATAA
>CSS0002974.1
ATGGTGTCTAGAAGGTTTAGTAGCTTTGTACTTGGACTTGTGCTCTTGTTCCTAGCTCTGGTGGATTCTCTAGCATATACCCACCAAGCAACCAAGAAAATCATGGCTAATGAAAATTCGTTCGTGAGACAAGGAGAGAGTCCCTCCACTATTGAAAAGGAAAACTTTGTTGCTGAGAAAAGAAAATTTGCAGGAAGAAAAATGATTGAGAAAAAGGGCAAGGGGAAAGAGGAAGGCAAGAATGGAGAAGGATCTTCAAAGATTTCAGGACGGAATGTGAATGTTTCAAAGAAGCCCCTTGGAGCTTCAGAAGAGCACATGCATGATCAGAATGATACAAACATGTCAAAGCCAAAGACTTTTACAAAATTTCAATCTGAAAAGCTTGATGATCATCAGAACCCTATAGAGATTGAGAACATAATGAACAAAGATTACTCAGGAGCTGTTATCCCTCATCCCAAGCCTCCAATCAACAATTACCAGCCTTTGCATCATCATCAACACAAAGTGTTACCCTAA
>CSS0037162.1
ATGTCTCAGCCCAACTCCTCCGCCGCCGTGGACGGAGGCGCCGGCGGTGTACACATCCTCGTCTACCCTTTCCCAGCGCCGGGTCACATCATCCCCCTTCTCGACCTCACTCACCTCTTCCTCACGCGCCACCTCACCGTCACCGTCTTAATCCCCCCCACCCACCTCCCTCTCCTCCACCCCCTCCTCTCCCGCCATCCCTCCTCCGCCGTCAAACTCTTGCTTCTCTCTCCTCCTGATCCCCCACATCTCCGCCTCCCCACCGTAGTACGCTCCTCCGCCGAACTACACGATCCTATCCTCCAATGGTTCAAATCCCACCCTAACCCCCCTGTGGCGATCGTATCTGATTTCTTTCTCGGCTGGACACAAGACCTCGCCGAAACTTTAAGAAAATTTCACTCTAGAGGATCCTTGGTGCTCGCCGTCCATCTCGGCGTGCCACGTGTCACTTTCTGGCCTTCCGCAGCTTTCACGGCCTCGGTTTCTAATTCCCTGTGGCGCAACCTACCCAAGAGCGATGATCCGACCAATGAGAATTCTCTGATTTCTTTCCCGGAAATTCCGAATACTCCGAAATACCCCTGGTGGCAAATAATCCCCTATTGCCGTAATTTCAACGAAGGAGATCCAGAACATGAATTTCTTAGAAATTGTATGTTGGCTAATAACCTGAGTTGGGGCGTCGTGTTCAACTCGTTCACTGAGTTGGAACGGGTTTACATCGATCACGTGAAGAAAGAAATGGGTCACGACCGGGTTTGGGCACTCGGACCCTTGCTGCCACCACCCGATGAAGTGGGACCCACTGACCGCGGTGGGTCCAGTGCGGTGCCAGCTCACGAGGTAATGACGTGGCTTGATGGGAAGGCGGATGACTCGGTTGTCTACGTGTGCTTTGGGAGTCGTCTCGGGTTGACAAGTCAGCAAACGGAAGTACTAGCGGCTGCGCTAAAGCAGAGTGGGGTCCATTTCATTTGGTGTGGCAAGGCAGTCAATCAAGGACACGGGGCAGGTGATATTGGTTTGATTCCGGATGGCTTCGAAGATCGTGTGGAAGGTAGAGGTTTGATAATCAGGGGGTGGGCCCCACAAGTGGCGATACTGAGTCACCGAGCGGTGGGCGCATTTGTGAGTCATTGTGGGTGGAACTCGGTATTGGAGGGGGTGGCTGCCGGCGTGTTGATGCTCGCTTGGCCGTTGGCGGCTGACCAATTCACCGATGTCAAGTTGCTGGTGGATCAACTTGGTGTGGCGGTTCGCGTTTGTGAAGGGGGGCCCAAAAATGCTCCGGACTTGGACGAGTTGACTCGGTTGCTGGCCGAGTCAGTGAGCGGGACTCGGCCTGAGAGAAGCCGAGTTCAGAAGCTGTGTGACGCGGCGTGGAATGCAGTGAAAGGAGGAAGCTCAACCAGAGATTTAGATGAGTTAGTTAAGCAGCTTCGAGAGCTTAATAAAAGCTAG
>CSS0020816.1
ATGGCGAGTGACTCACACACCACCTTGTCCCCTTCTTCTTCCCCCAATCAAACCCTAATCCCAGAAATTCCCCAAAACAAACGACCCAAAACCCTAATTCCAACCCCAACTTCTCCTCCTCCATCATCATCCAAAGGCAAAGACTTGTTAATCTGCAATGAATCGACAACGCTTTTCGATTCGGCATCGCAGTGCTGTGGAATTTGCTTGTCGGAGGATGGTATGGTGGCCATCAGAGGCAAGATCGATAGCTGCGATCACTACTTTTGCTTCGTATGTATCATGGAATGGGCCAAAGTCGAGTCTCGATGCCCCATGTGCAAGCGCAGGTTCAGCTCCATTGGTCGCCCCCCCAGGGACGGTGTCTTTCTCTCCGAGAGGGTCGTTAACGTGCCTGTTCGCGATCAGATTTATCATTATTTTGGAAACGCGACAGTAGGACCTTCGGATCCATATTCAGAAGTTCAGTGTACTGTATGTGACAGTGCGAGAGATGAAAGTCTTCTACTACTATGTGATCTTTGTGACTCTGCAGTTCATACTTACTGTGTTGGTCTTGGTGCCACTGTCCCTGAGGGTGATTGGTTTTGCCAGGACTGTACTGTTTCTAAAGCTGAACACAAGAAGAGTGAAACAGATAAGGATTGTGACAGTCAAATGAGTTCTATAAACTTTCAAAAAGCTCCACTGGCTGAATCACATGTTTCTATACGAGATATTGTACGAGAATCCAGCTTTAGAGAGCTTGAGAGACCTCCTACAGCAGCGTTGCCAAGTCCAACAGGTCTTGCAGATAGCACAACTGACAAGGGTTCGAGAACACAGCCAAGCATTGCACCAACTGCAACTGATTCGGGTGCAAGAACATTACGGCGTTGTCGCAATGTACAGGGTCATATACAAACATTACGTGAAAATTGGAATGCATTCCGAAGTGGGTCTTTGAGTTTTACTTCCAGTTCAGTTGATTCCAGTGGCAATACAAATCAGAGACATAGCGGTGGTGCCATTCTTTCTGATAGATCAGGTCAAACACATTCTACACCTTGCTCAAGTCAGCACTTGGCTGCTCAGAAGGGTTCTTCCAGTGATACAATACCTAATAGAAGCTCCTATAATGTAGAAAAAGCGTGGAAAATGATGGATGTGGCAAAACGGGCTCATGAAAGAGCCAGCGTCGTTAATCAGGCCTCAAAACATACTTTAAGCAAAGTAAATACCCCAATAGAAAAGGCTAAAGCGAGTTCTAGCCTCCTGCCATCATGTAGAAAACCAATTGGAACTAAAGATCTTTCAAACACTGTATTACAAAAGCAAGGAAATGATAGACCACAGATAGGTGTTAAACAAGAGCAGAGTATTGTTACTACAAAGAGGATTTTAAAATTTGGAGAGACTTCGCTGAGTGCTCAATCATCCAGAGATCATGAGTTGCCATCTTCTAGGAAGGCTCAGACTTCAGTTCAAGTTGATGTTTGTTATCGCAATGGTGGGAAGCTACCACAAGAAAATTTACCAGCAGTGTCATCCAATGTTTTTAATGAACGTGACAGGTCTGCTTGCTTGATTACTACTCCAGCTGGGCCAGTTACTGTAGCTTCAAAAGCATCTTGTGCTAAACCAGACATTGTCTCTTCCTCCAAGATGAGACTTCCCAATGAAAAAGCCACAGTGGACAAAAGTTGTGCTGGAAGCAAGTCTAGAAGAGATGATGATGCCAAGAGTGAGATTCAATCACTTGTCAAGCTCAATTTAAAGCTTCTAACCAGAGATAGAAAGTTAGGAGTTGATGCATTTAAGGAAATTGCAAGGCATGCGACTCATTCCATCTTGGCTGCATGTGGCTTAGAGCACCCAAAACCCGGTGTTCATTCCTTTCCAAGCTCTGCATGCTGCCATACCAATCAAGCTCAACAACCCCGAATGTCCACTCTGATGCCTAGTACTTGCAGAGAATGCTTTTATGTCTTTGTGAAGGATGTTGTCAACGCCATCATGGTTGAAAAGATAGGTTGTGCCTAA
>CSS0049689.1
ATGATGACTGGTAAGTTGGACAGTCCTGTTCAGACCCAGATGGCGGTAGCAGTTTTGAACAGCCCGTGCAACAGTGGTTGCCACATCGACAATGGACCGGAGAGAAAGCTTTCTGGGAGTAGGCGTCTTTTTGTTCAAACTGAAAGTGGTTGTGTTTTGGATATGGAATCAGATCGGAGAGACAATGCCCAGACAGTGAAAAGGAGATTGCAGCTTGTGCTCAATGTCCCCACAGATGAAACTTTGACATTTGGGGATGAGATACTGAACAATGATCTTAGCGCTGTTCGAAATGATTCCCCTTTTCTTCTCACGAGGAACCTCATGCACAGAAGCTCATCAACTCCGTCTCCCTCACCTACTGGAAAATCTCTCCAACAAAGAGATTATGGTGGTATTATCGAGATTCTTGGTTGCTTGAATCACTTTGCTAGAACAAATGAACTGGTTAAAGAGATCATGAAGGCAATTAAGAACGGTGTTGATCCAATCCCAATAAGTAGTGGGCTTGGAGGTTCTTACTATTTTACAAACATCAAAGGTGAAAGTGTCGCGATTGTGAAACCAACAGATGAGGAGCCACTTGCACCAAACAACCCAAAAGGTTTTCTAGGAAAAGCTCTTGGGCAGCCTGGTCTGAAGCGTTCAGTTAGGGTTGGGGAAACAGGGTTCCGCGAAGTAGCGGCCTACCTTTTGGACTACGATCACTTTGCCAATGTGCCCCCTACTGCTCTTGTGAAGATTACACACTCAATCTTCAATATCAACGATGGTGTGAATGGCAAGAAGTCCCAGAAGAAGAAAATGGTTAGTAAGATTGCATCTCTCCAACACTACATACGCCATGATTTTGATGCTGGTGACTATGGAACCTCAAGCTTTCCAGTTGCTGCTGTACATAGAATAGGGATATTAGATGTTAGGATCTTTAACACTGACAGGCATGCAGGAAATATTTTGGTGAGGAAGCTTGATGGGATTGGAAGGTTTGGACAGGTTGACCTCATTCCGATTGATCATGGCCTTTGCCTACCTGAGGCCTTGGAAGATCCATATTTTGAGTGGATCCATTGGCCTCAGGCATCAATTCCTTTCTCAGAGGATGAACTCGAGTATATAAGAAATCTAGATCCTGTTTCTGATTCCGAGATGCTTCGGACAGAGCTGCCTATGATCCGGGAGGCATGCCTACGCGTTTTGACACTCAGTACAATTTTCCTCAAGGAAGCAACTGATTTTGGACTCTGCCTCGCTGAGATTGGCGAGATGATGAGCAGGGAGTTTCGCGGCCACGTGGAGGAACCTAGTGAGCTCGAGATCGTGTGCTTGGAGGCAAGGAGGGTCGTAGCAGAGAAGAAAATGCTATTTTTGGAGACCGAATTAATGGATAGAGAGATCCAGTTTGATTTGGATTTGGACGATGCAGAGACGGGCTTGACCCCACAGATGTCACGGGAGTCCTTGAACAAAGCTTCATTTTCTTTCGAGCGCATTGAAGAGGAAGAGATTGATGCCAAAGAAGTGTCATCTCACAATCAATTTCAGACTGTTTCAGAGCTGTCCACGTCTCTTAAAAATTTTGGGTTGGGTGAAAAGAGCAAGCGACAAGAACGCTCTCCTCTTGTGGGTACTTCAGACAGTATCAGAAGAAGCGCAAAAGAGCTGTTACCTTCGTCAACAACCTTTGTGAAGTTGGCGGACATGAGCAAGGAGGAATGGTTTATGTTCCTGGACAAGTTTCAGGAGCTTCTTTACCCTGCATTTGCTAATCGAAAATCATCAAGCATTGGTCAGAGACAGAGGCTTAGGCTCGGGACCTCATGCCAGTTTTGA
>CSS0006981.1
ATGGAGTTTCCTCAACCCCGTCCCCTTGGAACCCAAGGTAATTACCTTAAAACACATGACTTCTTGCAACCACTGGAGGGGAAGAATGGTGGCAAGGAAGAAAACACAGTTGAGATCACAACAGCGGGGAAGCCTCCACCACCATCTCTGCCTCCTTCAGGTGAGCAGCTGATTCTTCCCGGGGGAATAGGGACTCACAGTATGAGCCACATTTCTTATTTTAACCAAAGGGTTCCAAAGCCAGAAGGGGACATACTGGTTGTGGCTCAGACAAGTAGTACAGAGGGAAATGAAGAAAACTCAAACTGCAGTTCTTACACCGGAAGTGATTTCACACTCCGGGAAGAATCTGCATTGAAGAAGGGAAAGACGAGGAAGGAGAATATTGCCGGAGGCCGACAAGTTACAACAAGAGGTGATGATTTGATGGTGAAAGTGGTGGGTGGGAAGAGCACTGATCAGAAGCCTAACAACCCACGATCAAAACACTCAGCAACAGAGCAGCGTAGGAGGTGCAAAATCAATGACAGATTTCAGATGTTGAAAGACGTCATTCCTCATAGTGATCAAAAGAGAGATAAAGCATCCTTCTTATTGGAGGTTACGGAGTACATTCAATATCTGCAAGAGAAAGTGCACAAGTATGAGGGATCATACCAGGGATGGAATCAAGAACCAGAATTGATGCCATGGAGAAACAATCACAAGCCCATAGAAGCTTTTGTTGATCAGTCTCAAGCCACAGATAGTGGCTCCGGTCCAGCGTTAATGCTTGCTGCTAACTTTGAGGAGAACAACATCAATATCTTCCCTACCAATCCAAGGAATGGACAGAATACAAAAGAATATAAAATGAAAGCAATCGATCAGAACTCCGAATTCACAAATATGGCAGTGCCTAATGTGCCCTTGCAGAGCAGATCATGTGCAGTGGATTGCGCTGTTACGAGCAAAAAGCAAAAGGAACTGGAAATGTCTATTGAAAGTGGTACAATTAGCATCTCAAGTGTATACTCTCAACGGTTGTTAAATACTCTAAGACAGACACTCCAGAATTCTGGAGTAGATTTGTCGCAGGCCAGCATTTCGGTGCAAATTGATCTCGAGAAGCCACCACTACATAGTGGATTCACTGCTTCAACGTCTGCTGTGAAGGAGGATAATGAGATTCCTTCAAGAAATGCAGTGATAGCACATTCTAGAGGTGCAAGCAGAGGGGAGTCCTCCGATCGAACCCTAAAGAGGCTCAAGCCAAGATAG
>CSS0011452.1
ATGCCGCCCATTAGTTGGTCTGACATTTCCTACTATCATGATCAGATTCTTCCTCTGATACAGAAATACAAAGTTGTGCATTTGAATAGAACTGATGCTCGGCTTGCCAATAATGGCCAGCCAGCTGAGATTCAGAAGCTGCGTTGCCGAGTAAATTACAGTGCTCTCAGATTCACATCTCAGATAGAGGAGTTGGGTAGAAGGGTTATCAAGCTTCTAAGGCAACAAGGGCCTTTCCTAGTACTTCATCTCAGATATGAAATGGACATGTTAGCGTTTTCTGGCTGTACTCAGGGCTGCAACAGTGAGGAGGTAGACGAGTTGACAAGAATGAGATATGCTTATCCATGGTGGAAAGAGAAAATTGTAAACTCCGACTTGAAGAGGAAAGATGGTTTATGCCCTTTGACACCTGAGGAAACTGCGCTTGCTTTAAAGGCACTAGATATTGATCATAATATCCAGATTTACATTGCAGCTGGAGAAATCTATGGTGGAAAAAGGAGAATGGCTAGTCTTGCAGCGGCGTATCCAAAATTG
>CSS0041437.1
ATGTCTCAAAGAGGTTTATTTGATATGAGTTCGACTGACCCACAAATCGAGCCATACATAAGCCAACAATTGGAAGAAAATATAATGCTTCGTGATGAAGAAGTTGGTTGGGTGAGGGAAGCCGCAGAAGGGGAAACAGTTGATATTATTATGGGAAGGAAGAAGAAGCCTGATCATCCCCGGCGCATGATGTCTGATGTGCTACATAACAGGACATCAGTAGCACCACCATCAGAGGACGCATCACATCGGCCACCATCGGAGGGGCCATTACCCCCACGCCTACCATCGGTGCGTCCACCATCAGTGGCACCACAGCAGCTAGCATCCCGACTAGAGTCATCAGCTTATGAGCTATCCGCAGACCCTTCGTCTTCTTCACAGCCTACATCAGGTCATGTTAGTTCTTCATCAATCTCGACTAGGCGTGGTAGAGGATGTGCCAAGGGCATTAAAGAGTGGGGTACTGGTAAAAAGCTGGACATACAATTTGATGAAAATTACTGCCCAATAGGGGATAACGTCGCTAAGTTAACTACTCAACTTGGCATCATTGTGCGGAATGGTAACATTGTTCCTCTTACTTTTCTTGACTGGAACAATGTGCCTGATGATATTGTTGATGCTATCTGGAAGGATGTGAAGGACAATTTGAATATATGTCCAGAGGAGTACAAGCCAATCTGCATGAAAAACTGCAACAGCATATGGAAGGATCACAAGAACAAGATTAAGGTTAAGTATTTCAAGCCTAGAAGTTCTGATCCTAATCTGAAGGATGATGTTCCTTTGCACATTGTGCCAAGCCAGTGGGAAGAACTTGTGGAGTATTGGCGTACTTCTGATGCTGAGAAAATTGCAAGTAGGAATGCTAAAAATCGGCGAGCTCACGGCATAGCTCATACCACAGGGCGTACTAGTTTCTCTCAGATACGACATGAGATGACCAATAACGGGAAGTCTACTGATAAGATGAATGTTTGGCTTATGACACGTAGAGCAGATGACCCAGAGGTTATCCAGACCTTGGATGAGTTTAATCGTCAACTCTCTATGCTACCTGAGGATGGTCAGACTTTGGAGGCTAGGAATGCCATTTTCCATGAGTTGATAGGTCATGACGGACATGGATATTGTCGCACATACGGGAGAATTGTGCCTCGGAGAGCGGTGTATAAAGATGGTGCTGGGCCATCACAGTCAACACCCCAACCATCGACTATTGAGCAGATCACGCAGCAGGTTCGTGCAGAGCTAAGGGATGAGTTGAAGGAGGAGCTGCGAGCAGAGTTCTCTACACATTTACAGCAGATGAGAGCTGAGATGATGGCGTTTGTTCCTGATGCATCGAGTGGCCACCGGGCATTTAGGGAATCTGCAGAAGATGAGAATCCATATACACCACCACCAGAAGATCAGTTTCTTAAGAAACTTGAACTCGAGGTGTTAACGCCCCAAAATCACCAAACGGCGTCGGTTTGGCACGAAACTTGGCACACACGACCGCCTAGGCACGAGAGACTTGTGGGAGAAGACGGGGCTCGAATCGGGTTCCCGGTTTGGGAGTTAGAGTCGGATTTCGGTCTAGTCAAACTAGTTTCTTAA
>CSS0029037.1
ATGGATTTCTGGCAAAGAGCTCGAAGCTTTGCTGAAGAAGCCGCGAAGCGATCTCAAGAGCTGACCAAGGAAGCCGCGAAGCGATCTCAGGACATCACTATCGGCTCCTCCAAGCTCTCCGACATCGTCTCCGAGGCGTCCAAGCGCTCCAAGGAGATCGCCGCCGAGGCCTCCAAGCGCGCCGATCAGATCAAGGTCGAGGCGCTCAAGCGAGCCGATCAGATCAAGTCTCAGATTCCCGGCCCCGCCGCTGCGGCGCTGTCGTCTCTCGTTGACGCCTCGCCGGACACGGCGGCGGAGGCGGTGGATCTCGAGAAGTTTGGGGTTACCGATGAGTTGAGGGAGTTTGTCAAGGGCATTACCATCAATACGTTTAGAGACTTTCCACTGGAAGATGATTCAGAAACGTCTGATAATCCCCCTGTCTCAAATTTCCCGGTCTCAAATGTCAGGCAAGATCTTACAGCATTTCAAGAAATACATGCCAAACTTGTTCTCTCAACAGTCAAGGAAATTTCAAAATTAAGATACGAATTATGCCCGCGCGTGATGAAAGAAAGGAAGTTCTGGAAGATATACTTTATTCTAGTTAATAGTCATGTGGCTCCGTATGAAAAGCGGTACATGGATGAGGCTAATCTAAAACCTGCTGAACAAGTTATAGATGACAAAATGAAGGAAACTTCAACAGTTCTAACAACTTCTAAAACAGAAGCAGGGCATATGAACCTGAAAAGTAAAACCTCATCATCTACTGAGCAGGACTTGGATGTATTTCTTCTGGGAGATCTTGGTGACAGTGATGAGGGCCCAGATGATGGAGACGGGAATTTAGATGATGATTTTGACAAGATCTAG
>CSS0002586.1
ATGTTGGTCCTAAGCATGAATTCAAAGAGGCAAAGGCGCCCAAATGTTAGGTTAGGGGAAATAGGAGATGTCTCGGCTGCTTTTGCTTGTGGTTTTCCTCAGAAAACTAGGGCAAATTTGGGGGAGAAGAGGTGGAAACATGATTTTCTGATTCATGAAGAATCAGAATACAATCCAATTTGTGGGTTTTCTCTGCAAAATCCATCCAAAGTCACAGTTTCAAATCCTGGTGTCCCTCAAATGATTTCAACCGATATGCAACATAATAACAGAGAGAATAATAACCCAAACTCTTTGAAACCGGTTCTTGAATTTGTCAGTTCGGATAAAATTGGTGCTTGTAAGTCAAATCTGGATTTCGGAACCATAACCCGAAAGTGTAGGGTAATGAAGCGACGAAGGCGGTTCATTGGTGGTTCGAGTTCTACATTTAGTCCTGAAATCAGTAGTGGAGATGGAAAAGAGTGTGGAGAGAAGGAGGTTTTTGGGGTCACATCAAATGGTTCCTGGGATATTTACCATGATAGCGGTTTTAAGGACTCTTCAAGTCGTGAAACTTCGGCCACGAGTAAGGAAGCTTGTGAAAATGATACTGATGAACCGATGCAAAGGAATTCAAATGGATTTTGGAAGGAGGGTTCTTGTTCGGAAGGCAATAACACATTTCCCCAATCTTTTTGTGGATGTGAGAAGATGAATATTGTTAGTTATAATGTAAATAGTGTTGAGAAATGGTTGGAAGAGCAGGGGTTTGGTAAGTATGCTGGCGTATTTGAAATACATGAGGTGGATGAAGAAGCTTTGCCTTTACTTACTCTTGAAGATCTCAAGGAGATGGGCGTGCTCGCTGTTGGGCCTCGGCGGAAATTGTACAATGCAATTCAAAGGCTAAGGGAAGGTGGAGAAGAGGTTTCTGTATGA
>CSS0014790.1
AAGGCTACTCTCACCAGGCTCAAGTCCGGTGTCGAACGTGTCTTCGCTTCCATCGACATCTACGACCAAGGATCTGCGACTGCATATGATGTAAGTCTAACTGATGATAGTTGGTCCAAAGATGTTTTTCACATTATCAGTGAAACACTTCAATGTCATGGGAAAGACTTGATTGGCGCTCTTGTATCACATGCTTTTGAATTGGAGTCTGAAGTACAAGCACTGCTCTATGGTGCACCAGCAATTATCACATTCCGCATCCCCACAAAGGTTGCTCTACAGTGTTTCCTCATAGGAACATCCACGAATTTGATCGATTGTTACATGTTTGATACTCAACATAGTTGGAATAATCACATTGATAGCTGCATTAACAGTTATCTTCATCCCAAATGTTATTATCAAAAGCTGAAAGACAGACCTCTGGTGAAAAAGTTTGAGTGGGTAGAATTCTCATCTATATATAAATACATTGTATATGCCCTAATACTACCTTTGTTCTTCATGTTTTATATCTGA
>CSS0046379.1
ATGCAAGATATACATTCGATTGGAGGCGGCGGCGGCGGAGACAGGCGTATGAGGCCGCACCACCACCAGAACCACCAGTCCTTGAAGTGTCCCCGGTGCGATTCTCTCAACACCAAGTTCTGCTACTACAACAACTACAACCTCTCTCAGCCCCGCCACTTCTGCAAGAACTGCCGCCGGTACTGGACCAAAGGCGGCGTCCTCCGCAACGTTCCCGTCGGCGGCGGCTGCCGGAAAACCAAACGCTCTAAGCCTAAAACCTCCTCCGCCACCGCCACCGCCGCCGCCACCGCCGATGCGCCTCGAGATCGCAAATCGAACTCTCATTCCAGCAGCGAGAGCTCCAGCCTCACCGCCTCAACCACCGCCGCACCGCCGTCCACCGTCGAGGTAGCGTCGGCGAGCTCTTCGACATCGGCGTCGACATTACTCAACTTTCCGGACTCGAGGTTCTTCAATAGTATTCCACAAGCTACAAACCCTAGCTTCCGTCATCATCATCATCCGCCGTTGATCGATCAGTCATCATCGGACGGCGGGATCTTCCCGGAGATCGGAGGTAGTTTCACCAGCCTGATGACGTCATCCAACGATTCATCGCCGATTCTAGGGTTCAACATCGCTGACATTTCGGCTTCGGCGTACCGGTTGCACCAACAGAATCAGGGACCGGTTGTGCAGAATCAGAATTCGAATCAGATATGGCAGGAACAGCAGGAGAAGATGGGGTGTTCGGTACCTAATGAATTGAAGATGCAGCAGATCTCGGCCGGGTTTCTGGATCAGACTGCTCAGGTTGATTTATCGGGTATGCAGAACAGAGAGAACAGCGGTGGGCTAGGAGGACTTGATTGGCAAGTTGGTGGAGATCAAGGGTTGTTTGATTTTACTGGAACCGTTGATCAAGCTTACTGGAGTCAAACTCAGTGGAATGACAGCGATCACCATCTTTATCTCCCATAA
>CSS0039779.1
ATGTTTAGGGATCGTGATCGCGAAAGAGCTCAGGCTCGAGGTACCGCCAAGGGTAAAGGCAAGGACGATGGATTAACCCCCGAGCAGCGTCGTGAAAGCGATGGGAAGGCACTTCAAGAGAAGGCTGCGAAGAAGGCGGCCGAGGGGGCAGGAAGTGGCCACTCTGAAGGTAAAAGCACCAAGAAATAA
>CSS0030291.1
ATGCTTTTGTATGTAGGTAATGATTATAATGATTATGAGCTTTTCAAATCTAATGACAATCCAGAGGAGATGGAAATTTTGAAGTTGGACAAAGCGGCTCATTTAGAGGATGAGTATATAGGTACTTGGCATCTAGGAAAACAGGAGTATCAAGTTAATTCAGATTCCTTTCTGCATAGCAAAGGAAATAGATGTGCAGATGATTCGATTAACAGAAACGAGTGTACAACACTTTATGCCAAAACTCCGCTTGAACTGCAACAGAGGGAGGATAGAACTGGCCATTATACTGATGCGAGCATTATGGATTGCGAAATGCCAGAACGGGTTATTTTTCCACAAGAGGGCAATTATCAGGTTGTCAAAGACATTTGCGTCGACAGGGAAATCAAGTGTTCGATGGAAAATTGCGAGTTGGACCATAATGTCATCTCTTCCGCCACAGCGTCATCCATTTCTAATGCATCTGAATCTTTCCCGGACCACGACTGCATTAAGGATGCTGTCGAGCAGTGTGGTTTGATGAAATTTTCAATGGAACTTAATGGAGATTTTGATGCAAGGACTGGACAAAGAGGTGAACAAAAAGATCACAAGTTTCCAAATATGGCCACTGAAGTTGCTTCCAAGACTGAGATAGAGACTAAAAGCATCACTCGTGATTGTGATTCATTAGTAACCAGAATCAATGGCAGAGAGAAAAACCCGGGAATTGCAGATTATCAACCACCTCTTGAAACTGTAAACTTGTCCGAGGTTGAAAATGGGATATCAGAAAAATTGATGACATCAAGTCAAGCCTATGACCATGGAGAGTCCAGTTTCTCTGCAGTAGGTCCTCTTTCAGGGTCGATAGCGTTTTCTGGGCCAATGTCATATTCCGGTAGCATCTCTCTCCGGTCAAATAGCAGCAATAGTGTGCGGTCTTTCGCATTTCCAGTGTAA
>CSS0012819.1
ATGGCAGCCATTCTTTCCTCCCAAAGTTCATCCTTGAGCAAAACTAACAACGAAAAAGATCATAAGGATGAGGAAATCGAAAAGATCGAGAGAATCTACAAAAGCTATAAGGAAGTAATCACAACACTTTCAAAAGAAAGAGGTTGGATAAGTTCGCATCTTTGTCAGTACCAAGGTTTTTGGTTTGATCCCACGTATAACCTAGCAGGTCTCATGTTTATTCAACGACATTTTAAGCCTCGACCTACTGATGTTCTCTTGATCTCCTCACCTAAATCTGGCACAACATGGCTTAAAGCCATTGTTTTTGCAATCATGAAAAGAACTAGTTACAATAGCATGTCTGTTGCTCACCCGCTACTCACCACTAACCCCCATGATTGTGTTCCATTCTTAGAAATACTTTTGAGGACACCTCCCATTGCAGATGTTGAGGACCTGCTCTCGCCTCGCCTCTTTTCTAGCCACATCCCTTATACTTTGTTGCCTGAGTCTATTCGAAATTCTGGTTGTCGAATAGTGTACGTTTGTCGAAACCCAAAAGATGTGTTCATCTCTATGTGGCACTTCACAGCTAAGTTGAAAACCAATAATCTACCATGTTTATCCCTCTCTCTAGAAGAGGCATTTGACATGTTTTTCAAAGGGATCTCTTCATATGGACCTTTTTGGGATCATGTGCTGGGATACTGGAAAGCAAGTTTTGGCTTGTCCAGAGAGAGTGTTGTTTTTGAATTATGA
>CSS0024274.1
ATGGGGAACTGGTTCACGACGAACAAAGAACCTCCACCACCAATGGTGTTGGTTCCACCTCTCTTTGATTTCCCTCCTCTCGCTGCCCGTACCAGGATGTTGGAGTCATCATATAACTTGTTATTTGGGAAGCTTTCTTTGAGATGCCTCTTTGAGGATTATTTTGAAGAAGCTAGGCGTTTTAGCACAAGAATCATGCTAAAGCCCATTGATGACCCTCATGTTGATTTAATTGCAACTGTTTCAGGTCCACTTGATTACAAGCCCGAGGAGAAAATTGTAGGAAATGCGCAATTCCGCTGGCAAAGTGATGTTGATGATCCTCATACATTTATGGACCTTTTTGTATCAAATACTGATCCGGTTTTACTTATGAGGTCATGTGCTTACTTTCCTAAATATGGTTTTGGAGCATTTGGATTTTTCCCGGTGCTTTTAAAGAAAAGGCATGTTCCTATCTTATCTTCTGAAGATTATGGTGTTATGGGTTTGAGATATGGTTCATCGAATCTGTCATTTGGAGCCACACTACTGCCTTTCTCTATGGACGGTGAATTCCCAAAAAGTGCATGGCTGGTAAGCAAGATGGGAAGGCTGACTGCTGGGGTGCAATATGAACCACAATTTGGAAGCAAAGATGGAAATAGATACAAAAATTTAGCAAATTGGAGTTGTGCTATTGGCTATGGACTAGGATCAGGCAGTCCGTTGAGCCCATCCTTCAATTTTGGTCTTGAACTTGCTAAAAGTTCTCAGTTCATTGCCTCTTTCTATCAGCATGTGGTGGTCCAAAGAAGGGTGAAGAACCCACTTGAAGAAAATGAAGTAGTTGGAATTACAAACTACATTGACTTCGGATTTGAGTTACAGACCAGGATTGATGATGACAAACCATCAAACGTAACTCCAGATTCCTCTTTTCAAGTTGCTGCATCTTGGCAAGCCAATAAAAACTTCTTGTTGAAGGGAAAGGTGGGCCCTCTCAGCTCATCTATGGCTTTAGCATTCAAGTCATGGTGGAAACCTTCTTTCACTTTCAACATTTCAGCTACTAGAGATCGTACGGTTGGAAAGACAGCTTTTGGATTTGGCATCCGTGTTGATAATGTTAGAGAAGCGAGTTATCAAAGAGCTGATCCAAATTTTGTAATGCTGACACCAAACAAGGAGCATTTAGCAGAGGGCATTCACTGGAAAATTGGGAAGAGACCTGTGCTCCAATCAGATTTAAATTCTGGGAATTTTGATGGCATGCCCAGGGAGTTGAGGCCCTTGGGAAAATTTTTGTAA
>CSS0015209.1
ATGTCGACCGCTGCGATCAACGCCTGCTGCCTCACCTCTCTCTCTCAATCTTCTCTCATCAAGAATAGACCTAATAATACTACATTAGGACGTCTTTCGGCTATTGCCAGGCTTACTTCTTCTTCTTCATCTTCATCTTCTCCACCTAGTCTCATCAGAAACGAGCCTGTTTTTGCTGCCCCTCAACCCATTATCACCCCCTCTTGGAGAGAAGATATGGGGACCGAGTCGTATGAGGAGGCCATTGCTGGACTCAAGAAACTTCTGAGGGAGAAGAGTGAGCTTGAACCTATTGCAGCTACAAAGATCGATCAAATAACTGCAGAATTGCAAACATCGGTTGAAAGCAAACCATCATCTCCCCTGGTTGAGAGGATGAAAAACGGCTTCATTCACTTCAAGAGAGAGAAATATGAGAAAAGTCCAGCCTTGTTCGGTGAACTCGCCAAAGGCCAAAGCCCCAAATTCATGGTGTTTGCGTGCTCGGATTCCCGGGTCTGCCCATCTCATGTATTGGATTTTCAACCCGGTGAGGCTTTTGTGGTCCGAAACGTTGCCAACATGGTCCCTCCATTTGATAAGACAAAATACTCTGGAGTTGGGGCCGCTGTTGAGTACGCTGTACTCCATCTTAAGGTAGAGACGATTGTAGTGATTGGACATAGCTGCTGTGGTGGGATAAAAGGACTTATGTCTTTCCCAGATGATGGACCCACTTCCACTGATTTCATTGAGGATTGGGTCAAAGTCTGTTTACCAGCTAAGAACAAAGTGAAAGCAGAGAATGGCAACATACCGTTTCCAGAACTATGTACCGTTTGTGAAAAGGAGGCAGTGAATGTATCCCTTGGAAACCTGCTAACTTATCCGTTTGTGAGAGATGGTTTGGTGAAGAAAACGCTGTCGTTGAAAGGCGGTTACTATGATTTTGTTAAGGGAGCTTTTGAGCTCTGGGGGCTCGAGTTCGGCCTTTCTCCCTCCCTCTCAGTATGA
>CSS0000489.1
ATGGGTAGTTCTGGTCTTCCATTTCCTGTAACCCACCAGAAGCTCTCGCTTGATATCAAGGGAAATAAAACGGATTTAGTCATTTGTAGCTACGATGATCATTTTCTTGTTATTGCAACTCAAATAGGAAGTATGGGGACAATACTGCATGCCAGGAAAGAGGAAGGGATGTTAATTCAACCAACCTTCAATGTCTCTGTTATATGCGGTAAACGAGATGAGCCAATGCTAGTGGCATGTGCTCGTCAGCTGATTGAAAACATAAGTAGCTCTGGCTCTTCCAGACCATTAGTGCTCTCTCTAGGTCTCAAGGACCATTCTGTGGAAACATTGAAAGGCATCGTTCATGCCGTGGTTGAGAATCGCCTCTGGTAA
>CSS0027192.1
ATGGTGAGATACACTTGGTTCGCAGAACGCTTCAGAGGAACTGAGCTCGAGACAGCAGATGAGACTGAGTGGAATACCGTTGGCCTGTATTTGCTAAGTGCCCTAGTGACCCTTTCTCGGGTTCGTTTCTACAATTGGGGTGGAGCTAGCCTCACCACATTGTACGGATACATGAGCTCCACCTCCCGCTTGCAAGAAGGCCTGATTGAAGGCTACTGGCGTGCCTGGGAGGTGGTAGCTATGGGCCTTGATGCCAAGGGGGGTGCGAGGCCAGTTTGCCGGCGCATGGGCTATTTCCTGCTACCATATCCTACTTGA
>CSS0037801.1
ATGGAGGAGAACCCATCTCAAGTTCAATCTAAAGAAGGGTCCCACCACCACGTGGCGTCATCAAGAAAGGGAGAGCCCCCAAGGAAGAACCGCCACCGCCGGTGCACCGTAGAAGACGACACAGGAGATCCGATCAAGTGCTCCGGCAAGCATTGCCGATCATGCACCGCCGGGCTGATCGCTGACTGCGTGGCCGTCTGTTGCTGTCCCTGTGCTGTCGTCAGCTTCTTCGCCCTCGCATTCTTCAAGGCTCCGTGGATGATGGGTCGGAGGTGTTTGGGGCTCGGGAAAAAGAAGGAAAAGAAAAGAAAATGTGTGGGAAGCGAGGAGGAGGACATGGATGGAAATTCGAGAAAGGGGAGGAGAGAATTTGAAGCAGAGAGGGTTTGGTTAGAGATGAACCAGTTGGGTCATTTGGGTTTTGGAAGGGTTTCATTCACTGGAATTCAATCTCAAGGTAAGGGCTATTAG
>CSS0027057.1
ATGCCCATCTGGGGCGTCCATCACTCAACCACCTCCGGTGACTCATCTAGTTCCACCACCACCACCTCTACCAGCTCACGAAGGGCAAAAGCAGTAATGATGACCAACAGACCACCAGAAAAAGACCAAATTCGTATGATAGTCAAAAATCTACATGGAAAGATCTCCCCACAACCACCAAAACCCAACGTCACTACCAACTCGTTGTCACCCCATGATAGAGTTCCACCACCTCCTCATCTTAACCGCATCTATACACTTTCATCCGCCTTTAACCACAGTATCTATATCACACCCACCCATTTACCAAAACCTGAGGTACATATTCCTAAAGGCATCAAGTTGTGCATGATGGATGCACCTCCAACCCAGCCAAAACCCAAAATCCCTATGGTGGTAGTGTTAAAAGAAATAACCAAAATACCTATGCTTGAGATTGGAAAACTATCAGAGAAAAAGTATGTTCCTAGTCGCGGTGACGAAGTTTCTAATGAGGAAACTGAAAGCAAAGGGGATGAACTGAGACTTGAATTCAGAAACCAGTTGAATCATACTATGGGAATGATTCAAGCAGCGCTAAATAATTGCCTTTCGGTCAACGAAGGTGAATGGTGGGATGATAATGACCTACAGCTTGCCCACATTGATGATGAATGGGTAAACAATGTGCCAGATGAGACTTGGTATGCAGATGAAATTGATCATTTGACTAGGAGTGGGCGCTACTTCAAGCCTCTACATCTAGACCAAAGAGAGCCCTCTGGCAAAGATAAAGAGGAAGAGAAAGAGGTAGAAGAAGACCTGGCAATGTTGTCAATATTGAGCAAGGTTAAGTTGTCAATTAACACCACTCCCAAGCAATTAGTGTCATTAATCACCCCGAGAGAAACCATCACAGCAATAACTTTTGCTGACAAAGAGCTACCACCAGAAGGATTAGGACATAATAAACGTCTATACACATCATTAGAATGTAGAAAGAAATGGATCCCGATTGTTCTGATTGACACCGGATCAGCCATTAATGAATTTTCAATGTCTTCAAAAATTCATCCATTCATCCTCCCCCCCGAAGTCGCAATATCACTGCTAGAAATACAGCATGGAGAAGATGATGTGTTCCTATTAGGTTTTACATTGGCAGAGGCCCAGCTAGTTCAAACGCTCATGGCAGAAGATGAAAGTCCCTGGTTTGATCAAGTGGAGAGGAATAGATACACAGGGTTTGAGATCTTCTTCGATCATCAGCTCTCCAACAATGACGAGGAATGGGTAAATCCTAGCATCGACATCGGACAAGACATAGAAGTCAGCTCGGAAAGCAGCACAGAGGAAGTCCTGGGTCTAACACTGGCTAATTTATTGACAGAGTTGCATACTAGCGCTAAACCGATGAATTTGGAGGATATGACCATTGTCGTGATCGGGGAAGAGGTACCTGCTGACTGCTCAAGCTTCATCATGGATGCAGTAAATGGCTCACAAATAAATTAG
>CSS0029324.1
ATGGGTGTTCACGGGGTTTCCTCCGCAGATTTGGGCTCGGGTTCAGATGGTGGAGACCAAGTTATCCCTGAGCCTGTTCAAAAGAAGACCTGGGCTTCTGTGGTTACCTCTAACCAAAAGGCTTCTGCGAAACTGAGTGGATTCATAGGAATCGTGGCGTGTGCATTCATTTACGAGCCATTGATAGACAATGAATTTGATAAAGAAGCTGCAAGTAGGGCCTTGGCTTTCGATTTGGCTTGTTTCATGCAACTTGATCTGGGCCAGCTGCAAGTGAGAAATGAATTTAGTTGGCATGGATGCCCAGAGAAAGATCCTTCAGCCGTCCATCTTGATGTTCTTGATGCAGAGATTTTGGGAATCAACATGGCTATAGGAATCATTGGTTGTATTGGTAAGCCAATGATACGGGACGGACAAGGAATTAATGTATATGTACGACGTAGTTTGAGGGATGTCTTTTGGAAAGTTCCAACATTTTCATTAGGAGTGAAGACAAGAAATGCAATAGGGTTAGTTGCTCCAGCTATTGCCGCAGGTTTAGGTGCCTTAATATATACATTGGACACCCTCGTCCTTGTGATGGGAGCAAGTGGATTTGCTACAGCTGCAGCTACAACTATTATAGAAATTGTTGTCGGTAGTTTTAGATAA
>CSS0012962.1
ATGGGGAGAGGAAGAGTAGAGCTGAAGAGGATAGAGAACAAAATAAACAGGCAAGTGACATTTGCAAAGAGAAGGAATGGAATTCTCAAGAAAGCTTATGAGCTCTCCGTTCTCTGTGATGCTGAGGTTGCTCTCATCATCTTTTCTAACCGTGGCAAGCTCTATGAGTTCTGTAGCAGCTCTAGCATGATGAAGACGCTTGAAAGGTACCATAAGTGCAGCTATGGTTCACTGGAAGCTAACCAACCTGCCATTGCAAACCAGAATGGCTATCATGAATATCTGAGGCTCAAGACTAGGGTTGAGATCCTACAACAATCTCAGAGAAACCTGCTTGGTGAAGATTTGGGTCCATTAACCACAAAGGAGCTTGAGCATCTTGAGCACCAACTAGAAAACTCCTTGAAGCAAATCAGATCAACCAAGGTGCATAACAAGTAA
>CSS0016805.1
ATGGTGGACTCGAACCGAAGAAGCTCAGCAAATTGTGATGGTCAGGTAACCAAGGGAGCAGTTGATTTTCCAAAGGAGATAATCTCCGATATTTTGTCTAGACTTCCAATAGAGTCGATCTTCACATGCAAAATTGTTTGCAAGACATGGTGCGACATAATTCGAGATTCTTATTTTGTCAATAAACTCTGTAATTCCCATTACCATCCAACCCGACTCATTCTCAAACCGCTGCGTGGGAGAGTCACTAGTGATACTTCAAGTCATCTTCTGTTAGTGGACATTGAAGAACAAAAAACTAGGCGCATCCCTGTTGATAAAATGCTCTTGGGCCTTCGGATCATGTGCATCTGTAATGGTTTGCTTTGCTTGGCTTTGGGTAATAAGATAGATCCCGTGGTTATCTACAATCCTATAACAAGAGAGCATGTGGTTTTACCGTCCCCGGGCTCAAAACCTACATTATGCAATCATAAGGTCGGTTTAGGCTTCGATCCCTCAAGCGGAAAGTACAAAGTTGTCCAGGCATACACTTTGTACAGTAATAACGGTAAAATGACGAGGTTTGAGATTATTTCACTTGGGGAAAGTTCATGGAGAGAGCTGAATGCCCCTCAAGGCATGCTTGATTTGGCGGTATTGGGGGTGGTGTTCTGGAATGGGGCCCTTTACTGGAAAATGATAGATGGTATTGACATTGACATTGTTGAATTCAATTTAAGCGATGAGAAGTTTCATGCTATCACTTTTCCGGAGAATTTTTCCCATTTCCAACCTCAAGCTCCTCTGCAGTTGATGGATTCGGGGGGCTTTTTAACTATAGTAGAACGTTCTTCTGGACAGATAAAATTGTGGAGATTAATGAGAAACAAGATTGGAGAAGACGCATCTGTCTCTCTTCAACAGACCTATGATACGCACGTGAATTGGGGTAATGCTGTGTACTATGAAATAATTGGTGATTCAACCCACAACAGTTATTTGTTGAAGGTGGGATTTAGGAACAGCCAATGCGAACGCTGTGAACACCTGACTCAGTTTTTTCCCCAGAAGAGACAGTACTCGCATCTTGACATCCCCAGCCTTCCAGATCGCTTCTACACTGTCTGTTTCAAACCGAGCCTTGTCTCTCCAATTGCAGCTTCACTCCGTTCCAATTGA
>CSS0016212.1
ATGGAGTCTTGGAGCTATGTTTCTCAAGGAAAGGGTTTTGTGTCCGACGATTCTATTTCTGCTCCTGATGTGTTTGGGAGAGGGAAAAATGGGTTGATGGGTTGGGAATTGAAAACCCCATGTAATTATGACAGCAATTTGGTAGAGAATCAAGGGTTTGTAGAGTTGGGTTTCCCGGAAATGCCAAGAAAATCTTGGCCAGAAAATAACTTGAATGAAAGAATTTGTACCCCAATTACATCCATGACAAATGCATTTTCTGGGGAAGATGAGTCTAGTTCAAAGTTTTCTAGCTCTGTGGTTGAATCAAACAGTCGTGATTCATCCTTCATTGATTTGAAGCTGGGGAGGATTGCTGATGATTTTAGATCCTCCCAAACGGCCCCAGTGTTGTCCTCCTCAGAGTCATTGTTGCCGACGAAGAGGGTCCGAGCCGGTTTGAGTTCTCAGACCCCCTTTTGCCAAGTTTATGGTTGTAAGAAAGATCTGAGCTCATCCAAGGATTACCACAAGAGGCACAAAGTCTGTGAGGTTCACGCAAAGACTGCCAAAGTCATTGTCAATGGCAATGAACAAAGGTTTCATTCGCTGGCTGAATTTGACGATGGTAAACGCAGTTGTCGTAAACGTCTTGCAGGCCACAACGAACGTCGAAGGAAACCTCATGTGGGAACTCACTCTGGTAGAAGTGGGAGGTTTTTTCAGTCATATAATGATATACTCCCTAGCAACATTCTGCATCCACAGAAATATGACACAAATGACTGGAATGGGCGTATAAAACTTGAAAATGGAGCCAATTATTCTCCTCCATCGGCAATTCCCATCACAAATGGACATCTGCATCCAAAATCCCTGTTCCCTCATGGTTTTGAAAAACATTGTCCTTTTCTTGCAAACGGAGTTAATTCAGCAACAGGAAGAGACTTCAATGAGAACAGTAACCGATACACACATTATCTAGGGTCCTCAAATTCTGTCTCGGGTTCTTTGATCCACAACACCTCAATAGGAAGTGAAGATTTCGCCCTTTTCAACTCAGGATCAACTGTTCAAGGGATAGGGATGTCAGACTGTGGTCGTGCTCTCTCTCTTCTGTCATCTCAATCACAGAATTCTTCAAGCCATTCATCGGGAATTCCTATGGCTCAGATTGTATCAGGCAGCCATGCTAATTACAATGTCGGTCAAATCTCCGGAAAGATCTTGGGAGTGAGCTCACAGGCTTCAATAAATGGAGTGACAGCTAATAAGTTTAATTCTGTAGAAGAGAATCACTTTAATCCCATACTAATTTCTGATGATGGTGATGCTGTTAACTTCACCGATGGAATGTTCCAAGGGTCACAATACATAAACGACAAGGACCGTCTTTCTTGTGAAGATGGATCTACTATTGATCTGCTTAAACTGTCATCACAGCTTCAGCGAGTGGAGCATCAAAGGCAATTCATGCATGTGAAGCGGGAAAGTGATGCTTTTTGA
>CSS0050442.1
ATGGCTGGAACATCGGTCTCTCCGATACCGATTCTGAAGGATGAACTGGACATAGTCATACCCACGATTCGTAACCTAGATTTCCTGGAGATGTGGCGGCCATTTTTTCAACACTACCATCTCATAATCGTCCAAGACGGTGATCCGAGCAAGATCATCAAGGTCCCCGAAGGATTCGACTACGAGCTCTACAATCGCAACGATATCAACCGAATTCTGGGTCCCAAAGCCTCTTGCATCTCCTTCAAGGACTCTGCTTGCCGTTGCTTCGGCTACATGGTCTCCAAGAAGAAGTATATCTACACCATTGATGACGATTGCTTTGTCGCTAAAAATCCTTCCGGCAAAGACATTAATGCACTCGAGCAGCATATCAAGAACCTTTTGAGCCCCTCGACTCCATTTTTCTTCAATACCCTTTATGACCCATACACAGAGGGTGCTGATTTTGTCCGTGGATACCCATTCAGTCTCCGTGAGGGTGTCCCTACTGCAGTTTCTCACGGCCTCTGGCTTAACATCCCCGATTACGATGCACCCACCCAGCTTGTCAAGCCTCGTGAGCGAAACACTAGGTATGTAGATGCAGTTATGACAATTCCAAAGGGAACCCTCTTCCCCATGTGTGGTATGAATCTGGCATTCAACCGTGAGTTGATTGGCCCTGCAATGTACTTTGGACTTATGGGCGATGGCCAGCCCATTGGACGGTACGATGACATGTGGGCCGGCTGGTGTACTAAGGTGATATGCGATCACTTGGGATTGGGGATCAAGACGGGTCTGCCCTACATTTGGCACAGCAAAGCGAGCAACCCATTCGTGAACCTCAAGAAGGAATACAAAGGTATCTACTGGCAAGAAGAGCTGATCCCATTTTTCCAATCTGCGACCCTTCCAAAGGACTGCACCACCGTGCAGAAATGTTACATTGAGCTCTCCAAGCAAGTCAAGGCAAAGCTCGGAAAGGTGGATGAGTACTTCCTCAAGCTGGCCGACGCCATGGTCACATGGATTGAAGCGTGGGATGAACTCAACCCGGCTGAAGGAGAAGCAGCTGTACTAACCAAAGAATCCGGAAAATAG
>CSS0009472.1
ATGGCATTCGATTCATCGGCTGACCCTGTTCGGGAAATTTCCCTCAAACAAAAGTTTGATTGCCACTCATTTGCAGGACTCAAGTTCATCTTAGGCACCCTTATCATACTCATCATCATTTCTCATGGAGAGGCATACGATCCGTTGGATCCATTCGGAAACATAACAATCAAATGGGATGTAGTGTCCTGGACAGCAGATGGTTATGTGGCTGCAGTGACAATGAACAACTTCCAAATGTATCGGCATATCATGAGCCCCGGGTGGACCTTGACATGGTCATGGGCAAAGAAGGATGTGATTTGGTCTATGGTTGGAGCACAAGCCACTGAGCAAGGAGATTGTTCCAAGTTCAAAGGAAACGTACCTCACTGCTGCAAGAAAACCCCCACCATTGTCGACTTGCTTCCCGGAGTTCCTTACAACCAACAGTTCTCAAACTGTTGCAAAGGCGGTGTTGTGGCAGCATGGGGCCAAGATCCAGCAGCTGCAGTCTCTGCCTTCCAGGTCAGCGTTGGACAGGCTGGGACTTCCAATAAAACAGTGAAACTTCCCAAGAACTTCACTCTCCTGGGTCCGGGACCAGGGTACACGTGCGGCCCTGCAAAGATTGTGCCATCCACAGTCTTCCTCACTCCAGATCGCAGGCGAAAAACTCAAGCATTGAGTAAGATTTTGTTCTCCTGA
>CSS0046488.1
ATGGAATGTGACGTGTACTTATTCGCAATTTCTGGCTTCCAAAAACCCGAGCTGTTGTGTATCTTTCTCATCTTTCTACAACAAGACAATCACACCTTGTCCGACATGTTCTTGCGGTTGCCAAAGCAAAAAAAACTGCATCATTGGCTAATATATGCTCTTTGGCTCTGGGCGAACAGGAGCAACTCGAAGAGACTGAACATGGCAGGAATCAATACTCCGAGAAAGGATAGTACACCGCTGCTACAGTGCACTCATCATATGTGTCCGATAAGGGTGCACTGGCACGTGAAGCTTAACTACAAGGATTATTGGAGAGTGAAGATAGCGATCACTAATTTTAATTACAAACTGAACTACACGCAGTGGACTCTTGTGGCGCAGCATCCCAATCTCAACAACGTGACTCAAGTTTTCAGCTTTGACTACAAGCCTCTTGTCCCCTACCAATCCATAAATGACACTGGCATGTTCTACGGCATGAAATTCTACAATGACCTGCTAATGGAAGCTGGACCGTTTGGAAATGTCCAATCCGAGGTACTTCTTCAAAAGAACCAGGAAACATTTACGTTCAAGCAAGGATGGGCATTCCCTCGGAAGGTTTACTTTAATGGGGATGAATGCAAGCTTCCACCTCCCGACGCCTATCCAGTTTTACCAAACTCTGCCAAAGGAAATCATATTGCATTTTTGACACTGGCAGCTTCGGTGCTGTTGACGTTCCTGTTCATCTGTTGA
>CSS0037685.1
ATGGATCTGGGGTGTGCAGGACCAAGATTGACCTGGTCCAATAATAGGAAAGGCTGGGCCAACACTATGGTAAGATTGGATAGGGCTCTGTGCAACACCGAATGGAGAACTACCTTTCCGGATGGAGCTGTGAGAAACCTCCCTCGCACATACTCTGATCGCTCACCCATGATGATGTTCACTCAAGAGGTGGTTATTGGGACGTATTGA
>CSS0020461.1
ATGGTGTCTTTGCAAAATTCACCTTCAATCCATCAGACGTGGTTGTCAAATGCGTCTACTCAGGTGGATTTCATGCCTCAGCTAGGAATGTACCGGCACGGTCCATTTCAAAGAAGCATTTCATTTCTTGTCAAGGCGGAGCAAATATCTGCTGCTCCAACTTCATCTCATCAAGATTGTCTTTTCACAGATAGATCCGGGAGGCGTCAACTTATTGCCATGGGGACAACACTTGCTCCTTGGGTTTTGCTGTCCAACCCGAAATACACATCATTTGCTGCAGAAAGTAAAAAAGGATTCCTGGGAGTCACGGACAAGAAGGATGGATACTCATTTGTCTATCCCTTCGGTTGGCAGGAAGTAGTAATTGAAGGACAAGACAAGGTATTTAAAGATGTGATTGAACCATTAGAAAGTGTCAGTGTCGTTATGATTCCAACAAACAAACAGGACATTCGAGACCTTGGGCCTCCACAAGAGGTTGCGGAAACTTTAATAAAAAAAGTTCTAGCTCCCCCTTCCCAGAAAACTAAGCTAGTTGAGGCAACAGAGCATGATGTTGATGGGAACGCTTACTACACAATTGAGTTCATAGCTAAAGCTCCAAACTATACGCGCCATGCTCTCAGTGCAATCTGTATTGGCAATGGGAGGTTTTACACGGTTACTACGGGGGCCAATGAGAGGAGGTGGGAGAAGATGAAAGACAAATTGCATACCGTCATCGATTCCTTCCAGATTTTTAAAGTCTGA
>CSS0028399.1
ATGTCATCTGAATACTATTCTCTCGTCATTCCTCAATCTGGGTACTCCTCCCTTCTCAGCGTCGAGCTCTTTCTCTGCGTTGTTGTGCTTGCTGCTGTCTTTGGTTTCTGGCTCTCCCCTGGTGGCCTCGCTTGGGCTCTCTCTAAGGCTCGAGTGCATGCCAGGACTGCCATTCCCGGACCTTCAGGCCTTCCTCTTCTTGGCCTAGTCTTCGCTTTCACTAGCTCTTTAACTCACAGAGTCCTCGCCAAGCTCTCCGAGTCCTGCAAAGCTGTCCCGTTAATGGCGTTTTCAATTGGCTTTACTCGTTTCGTAATCTCAAGCCAACCCGACACCGCCAAGGACATTCTTAGCAGCTCCGCCTTCGCGGATCGGCCAGTGAAAGAGTCGGCCTACGAGCTTCTCTTTCACCGTGCCATGGGTTTCGCTCCCTATGGTGAGTACTGGAGGAATCTGAGGAGGATTTCGGCGACCCATTTGTTCAGTCCGAAACGACTCGCCTCTTTCGGTGGGTTTCGGAGAATGATTGGGCTCGGAATGGTGGATCAGGTAAAGGGTTTGATGGAGAGAGAGGGAGTTGTGGAGGTGAAGAGAGTTTTGCATTTTGGGTCTTTGAACAATGTGATGATGAGTGTATTTGGGAAGTCTTATGAGTTTGGTGAGAATGGGAATGGGGCTGAAGGGTCTGAGCTTGAGGGTTTGGTGAGTGAAGGGTATGAGCTTCTTGGGATATTCAATTGGAGTGATCATTTTCCTATTCTGGGTTGGATGGATTTGCAAGGAGTGAGGAAGAGGTGTAGAGAGTTGGTTGGGAAAGTGAATGTGTATGTTGGGAAGATCATAGATGAGCATAGGCTGAAGAGGGCTCAGAATGGTGGAGTTGTAAGTGATGAGAGCGCTGGTGATTTTGTTGATGTGTTGCTTGATTTGGAGAATGAGAACAAGCTCACTGACTCTGATATGATTGCTGTTCTTTGGGAAATGATCTTCAGGGGGACTGATACAGTGGCAATTCTATTGGAGTGGATAATTGCAAGAATGGTTCTACATCCTGATATTCAATCCAAACTTCAATTTGAGATCGACTCTGTCGTTGGAAAAACCCTATCAGTCTCCGATTCCGACCTCCCCAACCTCCCTTACCTCCAAGCTGTTGTCAAGGAAACCCTACGAATGCACCCTCCAGGCCCACTCCTCTCCTGGGCCCGCCTTGCCATCCACGACACCCACATCGGGGACCACTTCATCCCCGGCGGCACAACTGCCATGGTCAACATGTGGGCCATAACCCACAACGAACAAGTCTGGTCTGAGCCCAATGAATTCAAACCCGAGCGGTTTTTGGAAGATGATGTGGCGATTATGGGTTCGGATCTCAGGTTGGCTCCATTTGGGTCAGGGAGGAGGGTCTGCCCTGGGAAAGCGATGGGGCTGGCTACGGTTCAGCTGTGGTTGGGACAGATGCTTCAGAGCTTCAAGTGGGTGGCTAGTGATGGTGGTGTGGATTTGTCTGAGGTGCTGAAGCTCTCCATGGAAATGAAGAACCCATTGGTGTGCAAGGCCATTGCTAGGGTTTCTTGA
>CSS0019689.1
ATGGCCTTCCTGGTGATAAAACAGAGGTACCTGCCCAAAATGAACGAAAACCGATGCAAAACGAATGTTCGGGGGCCAAAACGCGCAGTTCGGGGTCTTGAAAACTGCCTGTTAAGCACCGAAAGTGGCATTCGGCCCCGAAGTGGAGAAAATCGAGTCTGGTTCGCAAACCGAGGCAAGGCACAGAAGAGGGTTCGGAAGTCCGGAGGCAGGGCTCACGGCCAAGACTCTGAAACTTCTGAACGAGCACATTATGCAATATCACCAAGCGCTCAACTGGTGACGTCTGAGTCTCAAGGTCGAACACACAGTTTAACTTATGACATAGTCCTTTGTTTGCATCTTGAACATGTAGCTTAA
>CSS0010241.1
ATGGAAGGGTTGACGAGTGATATTCTGGCGATGAATGAAAGAGAGAAAGGGGTTGCATCGTTGGGGTTAGCTTCGGTGGAGGTTGCACAGGGGGATCCGTTTCGGCGAGTTACTCAGTCGAAGCCCTTTGAGGAGTTAAGAGAGGAGCTTAATCGTATGAAGGCTTCCATGTCTGGTGTGGATCGGGAGGATCTGATCCCGTGTGATCTTATCCACGAGGAAACTTCAACCCTAACAGCTTCTGCCCTAAATCTTCTCCAATCTCGGTGGTCAGACATCGTAGAAATGGAGGGGAGTGAGGAAGCTGTTGTAGATCGCGAATAA
>CSS0030420.1
ATGCTCTTGGGCCTTCGGATCATGTGCATCTGTAATGGTTTGCTTTGCTTGGCTTTGGGTAATAAGATAGATCCCGTGGTTATCTACAATCCTATAACAAGAGAGCATGTGGTTTTACCGTCCCTGGGCTCAAAACCTACATTATGCAATCATAAGGTCGGTTTAGGCTTCGATCCCTCAAGCGGAAAGTACAAAGTTGTCCAGGCATACACTTTGTACAGTAATAACGGTAAAATGACGAGGTTTGAGATTATTTCACTTGGGGAAAGTTCATGGAGAGAGCTGAGTGCCCCTCAAGGCATGCTTGATTTGGCGGTATTGGGGGTGGTGTTCTGGAATGGGGCCCTTTACTGGAAAATGATAGATGGTATTGACATTGACATTGTTGAATTCAATTTAAGCGATGAGAAGTTTCATGCTATCACTTTTCCGGAGAATTTTTCCCATTTCCAACCTCAAGCTCCTCTGCAGTTGATGGATTCGGGGGGCTTTTTAACTATAGTAGAACGTTCTTCTGGACAGATAAAATTGTGGAGATTAATGAGAAACAAGATTGGAGAAGACGCATCTGTCTCTCTTCAACAGACCTATGATACGCACGTGAATTGGGGTAATGCTGTGTACTATGAAATAATTGGTGATTCAACCCACAACAGTTATTTGTTGAAGGTGGGATTTAGGAACAGCCAATGCGAACGCTGTGAACACCTGACTCAGTTTTTTCCCCAGAAGAGACAGTACTCGCATCTTGACATCCCCAGCCTTCCAGATCGCTTCTACACTGTCTGTTTCAAACCGAGCCTTGTCTCTCCAATTGCAGCTTCACTCCGTTCCAATTGA
>CSS0046901.1
ATGGAGTCTTGGAGCTATGTTTCTCAAGGAAAGGGTTTTGTGTCCGACGATTCTATTTCTGCTCCTGATGTGTTTGGGAGAGGGAAAAATGGGTTGATGGGTTGGGAATTGAAAACCCCATGTAATTATGACAGCAATTTGGTAGAGAATCAAGGGTTTGTAGAGTTGGGTTTCCCGGAAATGCCAAGAAAATCTTGGCCAGAAAATAACTTGAATGAAAGAATTTGTACCCCAATTACATCCATGACAAATGCATTTTCTGGGGAAGATGAGTCTAGTTCAAAGTTTTCTAGCTCTGTGGTTGAATCAAACAGTCGTGATTCATCCTTCATTGATTTGAAGCTGGGGAGGATTGCTGATGATTTTAGATCCTCCCAAACGGCCCCAGTGTTGTCCTCCTCAGAGTCATTGTTGCCGACGAAGAGGGTCCGAGCCGGTTTGAGTTCTCAGACCCCCTTTTGCCAAGTTTATGGTTGTAAGAAAGATCTGAGCTCATCCAAGGATTACCACAAGAGGCACAAAGTCTGTGAGGTTCACGCAAAGACTGCCAAAGTCATTGTCAATGGCAATGAACAAAGGTTTTGTCAGCAATGTAGCAGGTTTCATTCGCTGGCTGAATTTGACGATGGTAAACGCAGTTGTCGTAAACGTCTTGCAGGCCACAATGAACGTCGAAGGAAACCTCATGTGGGAACTCACTCTGGTAGAAGTGGGAGGTTTTTTCAGTCATATAATGGTAGTATGATAACACCATCATCTTTTATTTGCCAAGATATACTCCCTAGCAACATTCTGCATCCACAGAAATATGACACAAATGACTGGAATGGGCATATAAAACTTGAAAATGGGGCCAATTATTCTCCTCCATCGGCAATTCCCATCACAAATGGACATCTGCATCCAAAATCCCTGTTCCCTCATGGTTTTGAAAAACATTGTCCTTTTCGTGCAAACGGAGTTAATTCAGCAACAGGAAGAGACTTCAATGAGAACAGTAACCGATACACACATTATCTAGGGTCCTCAAATTCTGTCTCGGGTTCTTTGATCCACAACACCTCAATAGGAAGTGAAGATTTCGCCCTTTTCAACTCAGGATCAACTGTTCAAGGGATAGGGATGTCAGGCTGTGGTCGTGCTCTCTCTCTTCTGTCATCTCAATCACAGAATTCTTCAAGCCATTCATCGGGAATTCCTATGGCTCAGATTGTATCAGGCAGCCATGCTAATTACAATGTCGGTCAAATCTCCGGAAAGATCTTGGGAGTGAGCTCACAGGCTTCAATAAATGGAGTGACAGCTAATAAGTTTAATTCTGTAGAAGAGAATCACTTTAATCCCATACTAATTTCTGATGATGGTGATGCTGTTAACTTCACCGATGGAATGTTCCAAGGGTCACAATACATAAACGACAAGGACCGTCTTTCTTGTGAAGATGGATCTACTATTGATCTGCTTAAACTGTCATCACAGCTTCAGCGAGTGGAGCATCAAAGGCAATTCATGCATGTGAAGCGGGAAAATGATGCTTTTTGA
>CSS0011784.1
ATGGCTGGAACATCGGTCTCTCCGATACCGATTCTGAAGGATGAACTGGACATAGTCATACCCACGATTCGTAACCTAGATTTCCTGGAGATGTGGCGGCCATTTTTTCAACACTACCATCTCATAATCGTCCAAGACGGTGATCCGAGCAAGATCATCAAGGTCCCCGAAGGATTCGACTACGAGCTCTACAATCGCAACGATATCAACCGAATTCTGGGTCCCAAAGCCTCTTGCATCTCCTTCAAGGACTCTGCTTGCCGTTGCTTCGGCTACATGGTCTCCAAGAAGAAGTATATCTACACCATTGATGACGATTGCTTTGTTGCTAAAAATCCTTCCGGCAAAGACATTAACGCACTCGAGCAGCATATCAAGAACCTTTTGAGCCCCTCGACTCCATTTTTCTTCAATACCCTTTATGACCCATACACAGAGGGTGCTGATTTTGTCCGTGGATACCCATTCAGTCTCCGTGAGGGTGTCCCTACTGCAGTTTCTCACGGCCTCTGGCTTAACATCCCCGATTACGATGCACCCACCCAGCTTGTCAAGCCTCGTGAGCGAAACACTAGGTATGTAGATGCAGTTATGACAATTCCAAAGGGAACCCTCTTCCCCATGTGTGGTATGAATCTGGCATTCAACCGTGAGTTGATTGGCCCTGCAATGTACTTTGGACTTATGGGCGATGGCCAGCCCATTGGACGGTACGATGACATGTGGGCCGGCTGGTGTACTAAGGTGATATGCGATCACTTGGGATTGGGGATCAAGACGGGTCTGCCCTACATTTGGCACAGCAAAGCGAGCAACCCATTCGTGAACCTCAAGAAGGAATACAAAGGTATCTACTGGCAAGAAGAGCTGATCCCATTTTTCCAATCTGCGACCCTTCCAAAGGACTGCACCACTGTGCAGAAATGTTACATTGAGCTCTCCAAGCAAGTCAAGGCAAAGCTCGGAAAGGTGGATGAGTACTTCCTCAAGCTGGCCGACGCCATGGTCACATGGATTGAAGCGTGGGATGAACTCAACCCGGCTGAAGGAGAAGCAGCTGTACTAACCAAAGAATCCGGAAAATAG
>CSS0012272.1
ATGGCATTCGATTCATTGGCTGACCCTGTTCGGGAAATTTCCCTCAAACAAAAGTTTGATTGCCACTCATTTGCAGGACTCAAGTTCATCTTAGGCACCCTTACCATACTCATCATCATTTCTCATGGAGAGGCATACGATCCGTTGGATCCGTTCGGAAACATAACAATCAAATGGGATGTAGTGTCCTGGACAGCAGATGGTTATGTGGCTGCAGTGACAATGAACAACTTCCAAATGTATCGGCACATCATGAGCCCCGGGTGGACCTTGACATGGTCATGGGCAAAGAAGGATGTGATTTGGTCTATGGTTGGAGCACAAGCCACTGAGCAAGGAGATTGTTCCAAGTTCAAAGGAAACGTACCTCACTGCTGCAAGAAAACCCCCACCATTGTCGACTTGCTTCCCGGAGTTCCTTACAACCAACAGTTCTCAAACTGTTGCAAAGGCGGTGTTGTGGCAGCATGGGGCCAAGATCCAGCGGCTGCAGTCTCTGCCTTCCAGGTCAGCGTTGGACAGGCTGGGACTTCCAATAAAACAGTGAAACTTCCCAAGAACTTCACTCTCCTGGGTCCGGGACCAGGGTACACGTGCGGCCCTGCAAAGATTGTGCCATCCACAGTCTTTCTCACTCCAGATCGCAGGCGAAAAACTCAAGCATTGATGACATGGAATGTGACGTGTACTTATTCGCAATTTCTGGCTTCCAAAAACCCGAGCTGTTGTGTATCTTTCTCTTCTTTCTACAACAAGACAATCACACCTTGTCCGACATGTTCTTGCGGTTGCCAAAGCAAAAAAAACTGCATCATGAGCAACTCGAAGAGACTGAACATGGCAGGAATCAATACTCCGAGAAAGGATAGTACACCGCTGCTACAGTGCACTCATCATATGTGTCCGATAAGGGTGCACTGGCACGTGAAGCTTAACTACAAGGATTATTGGAGAGTGAAGATAGCGATCACTAATTTCAATTACAAACTGAACTACACGCAGTGGACTCTTGTGGCGCAGCATCCCAATCTCAACAACGTGACTCAAGTTTTCAGCTTTGACTACAAGCCTCTTGTCCCCTACCAATCCATAAATGACACTGGCATGTTCTACGGCATGAAATTCTACAATGACCTGCTAATGGAAGCTGGACCGTTGGGAAATGTCCAATCCGAGGTACTTCTTCAAAAGAACCAGGAAACATTTACGTTCAAGCAAGGATGGGCATTCCCTCGGAAGGTTTACTTTAATGGGGATGAATGCAAGCTTCCACCTCCCGACGCCTATCCAGTTTTACCAAACTCTGCCAAAGGAAATCATATTGCATTTTTGACACTGGCAGCTTCGGTGCTGTTGACGTTGCTGTTCATCTGTTGA
>CSS0042513.1
ATGGTGTCTTTGCAAAATTCACCTTCAATCCATCAGACGTGGTTGTCAAATGCGTCTACTCAGGTGGATTTCATGCCTCAGCTAGGAATGTACCGGCACGGTCCATTTCAAAGAAGCATTTCATTTCTTGTCAAGGCGGAGCAAATATCTGCTGCTCCAACTTCATCTCATCAAGATTGTCTTTTCACAGATAGATCCGGGAGGCGTCAACTTATTGCCATGGGGACAACACTTGCTCCTTGGGTTTTGCTGTCCAACCCGAAATACACATCATTTGCTGCAGAAAGTAAAAAAGGATTCTTGGGAGTCACGGACAAGAAGGATGGATACTCATTTGTCTATCCCTTCGGTTGGCAGGAAGTAGTAATTGAAGGACAAGACAAGGTATTTAAAGATGTGATTGAACCATTAGAAAGTGTCAGTGTCGTTATGATTCCAACGAACAAACAGGACATTCGAGACCTTGGGCCTCCGCAAGAGGTTGCGGAAACTTTAATAAAAAAAGTTCTAGCTCCCCCTTCCCAGAAAACTAAGCTAGTTGAGGCAACAGAGCATGATGTTGATGGGAACGCTTACTACACAATTGAGTTCATAGCTAAAGCTCCAAACTATACGCGCCATGCTCTCAGTGCAATCTGTATTGGCAATGGGAGGTTTTACACGGTTACTACGGGGGCCAATGAGAGGAGGTGGGAGAAGATGAAAGACAAATTGCATACCGTCATCGATTCCTTCCAGATTTTTAAAGTCTGA
>CSS0049181.1
ATGTCATCTGAATACTATTCTCTCGTCATTCCTCAATCTGGGTACTCCTCCCTTCTCAGCGTCGAGCTCTTTCTCTGTGTTGTTGTGCTTGCTGCTGCCTTTGGTTTCTGGCTCTCCCCTGGTGGCCTCGCTTGGGCTCTCTCTAAGGCTCGAGTCCATGCCAGGACTGCCATTCCCGGACCTTCAGGCCTTCCTCTTCTTGGCCTAGTCTTCGCTTTCACTACGTCTTTAACTCACAGAGTCCTCGCCAAGCTCTCCGAGTCCTGCAAAGCTGTCCCGTTAATGGCGTTTTCAGTTGGCTTTACTCGTTTCGTAATCTCAAGCCAACCTGACACCGCCAAGGACATTCTTAGCAGCTCCGCCTTCGCGGATCGGCCAGTGAAAGAGTCGGCCTACGAGCTTCTCTTTCACCGTGCCATGGGTTTCGCTCCCTATGGTGAGTACTGGAGGAATCTGAGGAGGATTTCGGCGACCCATTTGTTCAGTCCGAAACGACTCGCCTCTTTCGGTGGGTTTCGGAGAATGATTGGGCTCGAAATGGTGGATCAGGTAAAGGGTTTGATGGAGAGAGAGGGAGTTGTGGAGGTGAAGAGAGTTTTGCATTTTGGGTCTTTGAACAATGTGATGATGAGTGTATTTGGGAAGTCTTATGAGTTTGGTGAGAATGGGAATGGGGCTGAAGGGTCTGAGCTTGAGGGTTTGGTGAGTGAAGGGTATGAGCTTCTTGGGATATTCAATTGGAGTGATCATTTTCCTATTCTGGGTTGGATGGATTTGCAAGGAGTGAGGAAGAGGTGTAGAGAGTTGGTTGGGAAAGTGAATGTGTATGTTGGGAAGATCATAGATGAGCATAGGCTGAAGAGGGCTCAGAATGGTGGAGTTGTAAGTGATGAGAGCGCTGGTGATTTTGTTGATGTGTTGCTTGATTTGGAGAATGAGAACAAGCTCACTGACTCTGATATGATTGCTGTTCTTTGGGAAATGATCTTCAGGGGGACTGATACAGTGGCAATTCTATTGGAGTGGATAATTGCAAGAATGGTTCTACATCCTGATATTCAATCCAAACTTCAATTTGAGATCGACTCTGCCGTTGGAAAAACCCTATCAGTCTCCGATTCCGACCTCCCCAACCTCCCTTACCTCCAAGCTGTTGTCAAGGAAACCCTACGAATGCACCCTCCAGGCCCACTCCTCTCCTGGGCCCGCCTTGCCATCCACGACACCCACATCGGGGACCACTTCATCCCCGGCGGCACAACTGCCATGGTCAACATGTGGGCCATAACCCACAACGAACAAGTCTGGTCTGAGCCCAATGAATTCAAACCCGAGCGGTTTTTGGAAGATGATGTGGCGATTATGGGTTCGGATCTCAGGTTGGCTCCATTTGGGTCAGGGAGGAGGGTCTGCCCTGGGAAAGCGATGGGGCTGGCTACGGTTCAGCTGTGGTTGGGACAGATGCTTCAGAGCTTCAAGTGGGTGGCTAGTGATGGTGGTGTGGATTTGTCTGAGGTGCTGAAGCTCTCCATGGAAATGAAGAACCCATTGGTGTGCAAGGCCATTGCTAGGGTTTCTTGA
>CSS0027570.1
ATGCATGGCTTTGGAAGTGAGAGGCCTCCTCACCTAAACAGAGAGGGGAGAAAGAGAAATGATGCTGTGGAAAACGGTCTTCAATCAGACCTTGAGCATGGAGATGCAGTACCGGCTGCAAATGTCGGGTTTGGTAGAGTACTAGCACTTGCAAAGCCTGATACAGGAAAATTGATCCTCGCTACGGTTGCTCTATTGATCGCATCCACGTCAAGTATATTGATTCCAAAATTTGGTGGGAAAGTAATTGACATTGTGTCGAGAGATATCCAAACACCTCAACAGAAAGATGAAGCATGGGACGAAGTCAAGAACACCATACTATATATCTTTCTGATTGTCATAGTCGCGTCGATTTGCACAGCACTTCAGGCATGGTTGTTTTCTTCAGCTAGCGAAAGGGTTGTTGCACGGTTGAGAAATAACTTGTTCAGTCACCTCATTCACCAAGAAATAGCCTTCTTTGACATTACCCGAACCGGGGAACTCCTAAGTAGGCTATCTGAAATCATAAAAAATGCAGCAACTACCAATCTCTCTGAGGCCCTAAGGAGTCTTTCTACTTCAGTGATCGGTCTTGCATTCATGTTTGCAACATCTTGGAAATTAACATTATTATCTTTGGTTATTGTTCCGGCCATCTTTATTGCTATCCACCAATTTGGTCGCTTTTTGCGTGAACTATCTCACAACGCTCAATCCGCTGCTGCTGTTGCTGCCTCAATTGCTGAGGAAACTTTTGGTGCCATACGCACAATGAGATCTTTTGCTCAGGAAGAATATGAAATTTCACGCTATGCAAAGAAAGTTGATGAGACATTAAATCTTGGACTTAAACAAGCTAAAGTAGTTGGATTGTTCTTTGGAGGTCTAAATGCAGCATCATCACTAGTTATTGTAGTAGTTATCTATGGAGCCTATCTAACAATCCATGGCTTTATGACCTCGGGTGATCTTACATCCTTCATTCTTTACAGCCTCACAGTGGGATTATCGGTATCTGGACTATCTGGATTATACACAATAGCAATGAAAGCTGCAGGAGCTAGTAGGCGGGTTTTCCAGCTTCGGGATCGCGTCTCATCGATGCCAAAATCAGGAAACAAGTGTCCTTTGGGTGGTCAAGATGCGGAAGTGGAGTTAGATGATGTCTGGTTTGCCTATCCCTCACGACCAAATGATATGGTGCTCAATGGAATAACATTAAAACTGCAGCCTGGTTCAAAGGTTGCTCTGGTCGGTCCAAGTGGTGGTGGGAAGACCACTATAGCAAACTTGATTGAAAGGTTTTATGACCCTATCAAAGGAAAGATTTTGGTGAATGGCGTTCCTTTAGTAGAGATATCCCATGAACACCTACACAGAAATATTAGCATAGTGAGCCAGGAGCCCATTCTGTTCAACTGTTCCATTGAGGAGAACATTGCTTATGGATTGGACGGCAAAGCAAGCAGTGTTGATGTGGAAAATGCAGCTAAAATGGCGAATGCCGATGAATTCATATCCAAATTTCCCAAAAAATACCAAACCTTAGTTGGAGAACGCGGGGGGAGGCTTTCAGGAGGTCAGAAACAGAGAGTAGCAATTGCAAGAGCTCTTCTAATGAACCCTAGAATTCTCCTCTTAGACGAAGCCACGAGTGCTCTTGATGCTGAAAGCGAATACCTAGTCCAAGATGCTATGGATTCACTGATGAAGAGAAGGACGGTTCTAGTTATCGCACATAGGCTCTCAACTGTCAAAAGTGCAGACATTGTCGCGGTTGTTTCTGATGGTCAAGTGGTTGAAAGTGGCACTCATGACGAGCTCCTCGACAAAGATGGTGTCTATACTGCATTGGTGAGGAGACAACTGCAAGGATCCAAAACTTGA
>CSS0014152.1
ATGAACAGGTCCTCAGGGATGCATGGCTTTGGAAGTGAGAGAACTCCTCTCCTAAACAGAGAGAGAAATGATGCCGTGGAAAACGGTCTTCAAACAGACCTTGAGCATGGAGATGCAGTACCGGCTGCAAATGTCGGGTTTGGTAGAGTACTAGCACTTGCAAAGCCTGATACAGGAAAATTGATTCTCGCTACGGTTGCTCTGTTGATCGCATCCATGTCAAGTATATTGATTCCGAAATTCGGTGGGAAAGTAATTGACATTGTGTCGAGAGATATCCAAACACCTCAACAGAAAGATGAAGCATGGGACGAAGTCAAGAACACCATACTATATATCTTTCTAATTGTCATAGTCGGGTCGATCTGCACAGCACTTCGGGCATGGTTGTTTTCTTCTGCTAGCGAAAGGGTTGTTGCACGGTTGAGAAATAACTTGTTCAGTCACCTCATTCACCAAGTTCAGTTATCTTCACAAGAAATAGCCTTCTTTGACATTATTCGAACCGGTGAACTCCTAGGTAGGCTATCTGAAGATACACAGATCATAAAAAATGCAGCAACTACCAATCTCTCCGAGGCCCTAAGGAATCTTTCTACTTCAGTGATCGGTCTCGCATTCATGTTTGCAACATCATGGAAATTAACATCATTATCTTTGGCTGTTGTTCCAGCCATCTCTATTGCTGTCCGCCAATTTGGTCGCTTTCTTCGCGAACTATCTCACAGTACTCAATCTGCTGCTGCCGTCGCTGCCTCAATTGCTGAGGAAACTTTCGGTGCCATACGCACAGTGAGATCTTTTGCTCAAGAAGAATATGAAATTTCACGCTACGCAGAGAAAATTGATGAGACATTAAATCTTGGACTTAAACAAGCTAAAGTAGTTGGATTGTTCTTCGGAGGTTTAAATGCAGCTTCAACACTATCCGTTATTGTAGTAGTTATCTATGGAGCCTATATAACAATCCAAGGCTTTATGACCCCGGGTGATCTTACATCATTCATTCTTTACAGCCTCACAGTGGGATCATCGGTGTCTGGACTATCTGGATTATACACAGTAGCAATGAAAGCTGCAGGAGCTAGTAGGCGGGTTTTCCAGCTTCTGGATCGCGACTCATCCATGCCAAAATCAGGAAACAAATGTCCTTTGGGTGATAATGTATTGATTGTCATCTATTGTAGTGGTCAAGATGCGGAAGTGGAGTTAGACGATGTCTGGTTTGCCTATCCCTCGCGACCAAATGATATGGTGCTCAAGGGAATAACATTAAAACTGCAGCCTGGTTCAAAGGTTGCTCTGGTCGGTCCAAGTGGTGGTGGGAAGACAACTATAGCAAACTTGATCGAAAGGTTTTATGACCCTATCAAAGGAAAGATTTTGGTGAATGGTGTTCCTTTAGTAGAGATATCCCATGAACACCTACACAGAAATGTAAGTTGTCCTAACATCTGCAAACAGAAAATTCTAAACATATTAGCAGTAGTGAGCCAGGAGCCCGTTCTGTTCAACTGTTCCATTGAGGAGAACATTGCTTATGGATTGGACGGCAAAGCAAGCAGTGTTGATGTGGAAAATGCAGCTGTAAGATTGTCCATATCCACTTTTTGTCTTTAA
>CSS0039467.1
ATGGCGAATGCCGATGAATTCATATCCAAATTCCCCGAAAAATACCAAACCTTTGTTGGAGAACGCGGGGTGAGGCTTTCAGGAGGTCAGAAACAGAGAGATGCTATGGATTCGCTGATGAAGGGAAGGACGGTTCTAGTTATCGCGCATAGGCTCTCGACTGTCAAAAGTGCAGACATTGTCGCGGTTGTTTCTGATGGTCAAGTGGTTGAAAGTGGCACTCATGACGAGCTCCTCGACAAAGATGGTGTCTATACTGCATTGGTGAGGAGACAACTGCAAGGATCCATTCTATGA
>CSS0049494.1
ATGAGGTGGGAAAAGTTGCAGATACAGAGCACGGTAGGGGAAGGATGTGGGCCAGGAAAGAGGTGGGGACACACCTGCAACGCCATTAGAGGGGGAAAGCTTCTCTACGTTTTCGGTGGTTATGGCAAAGATGAGTGTCGCACCAATCAAGTACACGTCTTGGACACTGCTACACGGGCATGGAGTCAACCTCTGATAAAAGGCACACCACCGGTGCCCAGGGACAGCCATAGCTGTACCACTGTTGCTGATAATCTGTTTGTGTTTGGGGGTACAGATGGAATGAACCCTCTTAAGGATTTGCATATCTTAGACACCTCATCAAATACATGGATCTCACCAACTGTAAGAGGTGAGGTACCAGAGGCACGGGAAGGCCACAGCGCGGCACTAATTGGCAAACGACTTTTCATATTTGGTGGCTGCGGAAAATCTTCAGATAATGCAGATGAAAAGCTTTATGATGATCTCTACATTTTGAATACGGAAACTTTTGTATGGACATGTGCTGTAACATCAGGTGCTCCTCCACCTAAGTGCGATAGCCATACATGCTCATCTTGGAAGAACAAAATCATCGTAATTGGTGGTGAAGACGCATATTATCTCTCTGATGTTCATATCCTTGATGCAGATACTCTTATGTGGGGGAAGCTGAACACTTCAGGCCAACTCTTGCCACCTCGAGCTGGGCATACAACTGTTGCCTTAGGAAAGAACTTGTTTGTCTTTGGGGGTTTCACTGATGAGTCGAGCCTATATGATGACATTCATATGCTTGATGTCGATACTGGTGTGTGGACCAAGGTGATGTCTGCTACAGGTGAGGGGCCTTCTCCTAGATTTTCCATGGCCGGGGACAGTTTGGATCCACAAAAAGGTGGTGTTTTTGTATTCATTGGTGGTTGTAGTAAGAATCTTGAAGCATTGGATGACATGTATTACTTTCACACAGGACTTGCAAGGGAAAATGAGCGAGATGAACGACGGGTGGAGAAGTTGTCTTTGAGGAAGCAGCTGAAGTTAATGTGTCAACAACAAAATATACTTGCTTCCCCTGTAAATGATAAGGCACTGATCAGAACTGAGACCAACTCTGAGCTCTTCCAACCCACGTCCACGCCAAGTATAGAAGCAAGCAAACGTAATATATCTTTGAGGGAATACCATCCTTTTCCAGGGAAGAGGGCATTTCGAGCCAAGGTGACCAAAAACTTCCCAGTTGGTTTCTCAATTGAAACTTTCATTGACGGAAAGCTTCTTCGTGGGGTATTGTTTACCAACAAGTTACGCTTTTACCATCCAAACAATGACTCTAAAAGGAAAAAGGGAGCTGTGAAAACCGATGGTTTTAAGCTAAATGATGATCAAAAATCTAACTCGGAAACTGCAAGACCAATCACACAGGATAAAATAGATGATGGGAAGGTAGATGCTGTTCATGGAATGAGTCCGGCACCTTCTGATGCTTCTCAGCCCCGTGAGATAGGGCAGGGCATAATTGCTTGA
>CSS0015605.1
ATGGGTCGTGGAGTCAGCAGCGGTGGGGGACAGAGTTCTCTTGGCTACCTTTTTGGAAGTGGTGAGGCTCCAAAAGCCACCACTAGCAATGTTGAAGCTGCTCAAAATCCTGGAAAGGTTGCTAGCAATGAGCCTCCTCAAAAGCCTACTGCCACAGCACCACCGCCAGCAGGAGATGTTAGTAAGCAGATTCCAGCAGGCATCCCAGGAAACAATGCGAACAACTATCATAGAGCTGATGGCCAGAACACTGGCAACTTCCTCACGGATCGGCCTTCGACTAAAGTCCATGCAGCCCCAGGTGGTGGATCTTCCCTGGGTTACCTGTTTGGTGGTGGCAGCAACTAA
>CSS0036101.1
ATGTCAAGATATACATCGGATATTCTTGACAGGAACCAGCCATCTTATCTTTCTGATTTTGGAGGGTCAAGAATTTCAAACTACTACAATCCTTATGCATCCACTTTTGATCAGCCACTAAGTTCGAAATTCAGCTCTAATGTTTTTAAGCAAGAAAAGGATTTGCCCTACAGTAATCTACACGATGCTTCTTTGAGTTTGAGCCATGTTCCAGTTGATGGACAAGGTATTGGAAGTCTTGGCTCAAGGCATATGACTTCCTTGCCAAAATCTGCCCAGGCTGCTGATTTACCTAGGCCAGGCAGTGACCAGTATGATCCACTTTTTGACAGCATTGAGCCATCTTCAAACTCATTCAATAAATTTGATCATGGTCAGAGGCGTGAAACCACATTGAGACTCAGTGGTTCTCATAAGCCATTAGATGTGGAAGAAAACAACAAGCAGAAAGAAGTTGAAGCTGTTGCTGTATCCACGTCTATAAAAAGTGAAAATGATGAATATGGTGAGACGGCTGATGCAGAAGTGGGTGATGTGGATAATGCGAGTGCAAGCAGCCCGCTTGATGAAGCAAATACAACTGGGGGAGAGATTGAGATTGATCAGGTTAAGATGCCAGGGAAGAGCAAGAAGAGTAAAGATTCAAGATCAATGAAACTTTTCAAAGTAGCCCTTGCAGATTTTGTGAAGGAGGTGCTAAAACCGTCCTGGCGACAGGGTAATATGAGCAAGGAAGCATTTAAGACAATTGTCAAGAAGACTGTTGACAAGGTGTCTGGAGCTATGAAGAGCCACCATATACCCAAGTCTCAGGCAAAGATAAATCGATACATTGACTCATCTCAGCGGAAACTGACTAAACTTGTGACGGGCTATGTTCAGAAGTATGCTAAAGGATAA
>CSS0041911.1
ATGGAGAACACACATGCAGAAAAAGATTCTGATGTATGGCCTAAAATAGATGTTAGCTTAAAGATGGGTTTGGAAATGGCCCAATGTAATGCGGGTTGGAACTCATGGCCGGAAAAGAAAAAGACAAAACATAACACGCAGGCAGAAAAAGATTCTAATATATGGCCTAAAGAAGATGTTAGCTTAAAGAGTGGTTTGGAAATGACCCAATGTAATGCGGACTGGAGTTCATGGCCTGAGAAGAGAAGGACAAAAAATCTTCTTCTTCCGGAGGTTACTTCAATGGAGAACACACATGCAGAAAAAGATTCTAATAGATGGCATAAAGTTGATGCTAGCGTAAAGATGGAATTGGAAATGACCCAATGTAATGCGGGCTGGAGTTCATGGCCGGAAAAGAAAAAGACAAATGATCAGAAGATAAGGTATAATTCCCTTGAAACAAATGATATAGATGACAATCGTCCCGAGGGTACTTTTTCAATTCATATTACTCCTGCACAAGTAGATTCTTTTCTGCATTCTCCAATCAATACATGCTTAAGTACAGATCTGGAAATGACACAACATGATGCAGAAGTGATTTTATCTCAGGATATGGACAAAGGGATGGAGCAAAATAAGAGGCATAATGCGTCGAAAAGTAATGAAATTAATCAAGACCACAAGGAGGGTGGTAATCAGCCTAGTCACTCTCTAACCAATACGGAGTTTGTTGAAAGAGGGGACGACAACTATGTTTCTGGAAATGCAGATCAACTCGATAGTTTTCCAAAGTGTGTGGATGATAGTTCAATAAAGAAACATGATGACCATGCTCGCATTCATGTTATACAGAAACAAAATATCCGTAGGAGGAAAAGGAGAAAGTTCTCTGATACCATGGAAGGCAGTTTAGGATTTATCGAGGACGGTGATGACTCCTCTGTACTGCTTGTACAGGACAGTTCAGTGAGAGATACTTCTTTGAGCCCATCTGATGAAGCTCCTGCATCTGGCTATCCAGAGAAAATGTTGGGAGATGTAAAAGATGCAATATCTTCATCGTCTCAGTTGGGTGAATTCACCGATGAAGTTAGCCTAACTGTTATCAGCAAGGATGGGCCTCAACAGATAAAAAAGCTTCTTGTCCTTGATGTGAATGGACTACTTGCTGATATTGTTTCGTATGTGCCTTTTGGATATAAACCAGATGCATTTATTTCCAAGAAAGCAGGTACTCTTAAGACAATTTGTTTAATAGCGCAAACATTGGCTTGTGTGCAGGATCAGTTCCACTGTACAGATACGGGTTACAATACGGTTGAGAACAGAGAGAAGCCCATGCTTCTAAAGGAACTTAAAAAATTATGGGAAAAGGATGAACCAGATCTTCCATGGGATAGGGGAGTGTATAACGAATCAAACACACTGTTGTTGGATGATTCTCCATACAAGGCCTTGCGCAATCCTATGCACACTGCAATCTTCCCCCATCCATATCGGTACAAGGATGTCAGAGATAATTCTCTTGGGCGTAGCGGTGACCTTCGGGGTTATCTAGAAGGATTAGCGTCTGCTGACAATGTTCAAAAATATGTTATCGGCTCCACCTCCACCTCCACCTCAACCTCAACCCGACAGGAAGAAGATGCTAATAATTCTTCGGCTCGTCAACAAAGATTTGAGCGGAACTGA
>CSS0000221.1
ATGGCACTAGTTCCACTCAACCACTTCCCACCAACCTTTACCACCACCAATCCAAAACCCTATTTTCACCCCCAAATCGTCCTCACCAGAAGATCATTAACCAAATCACTCATAACCTCCTCGCTCCTCCTCATCTCGAAATTCACAGTCCTGGAAGCCCCAAACTCAATCGCATTAGATCTCTCAATCACAGTTCCGGATCAGACAACCGAGCAAGCAGAGAGCTCGATTCGAGCACACGCAGAGTGTCTTCTCGGAGTGAAGACCTTGTTGGAGTCCTCGCCTCCGGAGGAGTGGAAAGAGGCTCAGAAAGCGCTTCGAAAGAGGGCTTCGTACCTGAAACAGGATTTGTATACGATCATACAGAGCAAGGCCGGAATTGAGAGGCCTCGGCTGAGGAAGCTCTACTCCGATCTGTTTAATGGAGTCACCGGAATGGATTACGCTGCCAGGGATAGGGATGAGGCTAGGGTTTGGGAGTTTTATGGGAATGTTGTTGAAGCTGTTCATGAGATTTTGTCTAGAATTTGA
>CSS0001744.1
ATGATGAGAGAAGATGATCATAAATTAAGAGGAAAAGATTTTCAAGCAAAGGTTGAAGGTGATACAAGCAATAGCAAGGTCACTAAGGCACCATCAAGTTCAAGACAATGGTCAGCATTCAAGAATCCGAGGATTGTACGCGTCTCGCGTGCCTTTGGAGGAAAAGATAGGCATAGTAAGGTTTCCACCATAAGGGGATTAAGGGATCGGCGAATTAGGCTTTCAGTTCCCACTGCAATTCAGTTGTATGATCTTCAAGATAGACTCGGTCTAAATCAGCCTAGCAAGGTTGTAGATTGGTTGCTCGACGCTACCAAACATGAAATCGATGAGCTTCCACCCCTTCAAATTCCCCCGGGGTGTTTCACTCAGTTTCATCAACCAACACTAGTTTCTCATCACGAGTTGAATAATGCCCCTCAATCTTCTTTCTCTCCATTCTTTAGCGCGATCCCAACATACATGAAGGATGGAGGAACTCAATCTTTGCTTCCAAATAAAGAAGGGATTAAGATCAATTACAATGTGGAGGATAATCAATCGAAAACTTGGGATTTAGATGATACCGCTATGAGAGCAAAGCTAAAGGAAGTTGAGAGAGAGGCTAATATTGTTGAGAAAGCGAAGTGGATGAGAACAAATGAACACCAAAATCATCAAGATGGAAGTAGTAGTGCAGGTTACAATGCACAAGTTTCGGCCCAAAACTTTTTTCCAATAGCGAGCAATTCTTCATTTCCGAGCTTGCTAAACAATGCCATGCCAATGCCATACAACTACTATCAATGGGAGCCATCAAATTTATCCTTGTCTCAATTCGGATCGCATGGACTTCTCTCCCAAACAGAAGGCGCCAATACTGGCCATTTGACGCCATTGCCATCTTCGTTAGCTCTCCCATCCAGGTCCCAATTATTTCTCTACCCGCCTGCATCGACACCATCAATTTTCCCTTCATACCCTCCATACATCACTTTGGGAGAGAATGACACAAGGCAATTGCCAACCAACCACTTTCAATTGTGGAGCTCAAATTCGCAGCAAGCTCTACCAAATCCCCTTATGTCGTCGCTTCATTCATTTACCTCTCCAATGAGTTCTACTTCCAAAGTACTTCATCTTCAGTCACAGAATGATGATCAAAGACAACCGAACAAAGGCGGCAACACTGGTTTTTGA
>CSS0045307.1
ATGCTCAAACCCCACCCGGCTTCCCCCCATTCCCTTTTGGGTGTGGTTTATCTGAGCTTTGATATCGAAATGGCAATGCAGGCAGCAAGTCCTGCTACTGCTCTTCCCAGTGCCCAAGTTGTTGGTAATGCCTTTGTTGAGCAGTATTACCACATTCTTCACGAATCCCCGGAATTGGTTTATAAATTTTATCAAGATTCAAGTGTGCTAAGTCGACCCAACTCTAATGGCGTAATGACTTCGGTGACAACCATGCAGGCCATCAATGACAGGATTCTATCCTTGGATTACGGAAACTACAAGGCAGAGATAAGAACTGCAGATGCTCAGGAGTCCTACAAGGAAGGAGTGATTGTTTTAGTAACAGGATACTTAACTGGAAAGGACAACGTGAGAAGGAAATTTACTCAAACCTTCTTTCTAGCTCCACAAGAGAAGGGCTACTTTGTCCTTAATGACGTGTTTAGGTTTGTTGAGGAAAGTGAATCATTGGAGGTTAATTCCATGTCAGTTAATGGCATCAATGACAATACTCTTGTGCCCCCCTTGCCGTCAGATCCAGAGCCCATTCGTGGTCCTGATCATTCTGTACTGGAGCCTGCTGTGACCTTTGAGGCTGAGGATATAAATAATGGCGCCGAAGTTTGTGATCCCTCGGATCATGAGGAAGAATCAGTTATTGAAGGAGAGGTTATTGACGAGCCCCCAACTCATTCAAGTGAGATTGAGGCTAATACAGTTGTCAATTCAGATACTTCTGCAGCTCAAGAGGGGAAGAAATCTTATGCTGCAATGGTGAAGGTAACTAAGGTTACTAAAGCATTTACTCCAGTCTATGTTCCTACCAGTAGCAATCAGGTGGGTCCTGCCAAACCAGCTCCTGAATTAGAAGCATCAGCTCCTGTTAGTGACATTGCTCCTGAAAGTACCACTGCTCATGAGGAAGTTGAAGGTCACTCCATATACATACGGAACTTGCCTTTGAATGCAACGGTTGCACAGCTTGAGGAGGAGTTCATAAAATTTGGGCGTATTAAACATGGTGGCATCCAAGTCCGAAGTAACAAGCAACAGGGATTTTGTTTTGGCTTTGTTGAGTTTGAATCATTGGATTCCATGCAGGCTGCTATACAGTTGGCAGCAGCGGGAGAGGGAGGTACACTTCAGGCAGGGGTGGATTCCGGAACGACAGCTTCAGGAGCCGTGGGAACTATGGTGGTGGCAGGGCCTACAGCCGGAACGAGTTCAGAAACCAGGGGGAATTTTCCGGCCGACCAAAGGGTCCGAGTGGACGAAATGGAGAGGGTTACCAACGTGTTGATCAAAATGGAAGTGAGAGAGGCGGTCGTCAAGTTGTTCAGTGCATTTGAGGATTCTTCTTCCATCAATGATGTGAAAAATGTGTTATGA
>CSS0018238.1
ATGTATGTACACAACCCACTATCCAGGAAGACAAGAAATCAAGAAAGATCACCTCTAGAGAGACAGAGAGAGAGAGAGAGAAGGGGAAGAAGCACCATGGCTTCATTGGGTGTTGTCCCTTTTATTTTTGTGCTACTCATTGTTGAGTGTTCTGCAAGGCCTTTCTATCCACTCCCTAGCAAAGTGGAACATAAGACTAGACAGCCTCTGCAGACTTTTCGCCCATACAACATTGCACATCGAGGTTCAAACGGAGAGATTCCTGAAGAAACCACTGCTGCATACAAGAAAGCTATTGAAGAGGGTGCAGATTTCATAGAAACAGATATCCTATCCTCCAAAGATGGTGTTCTTATGTGCTTCCATGACGTAACTCTTGATGATACAACTGATATAGCAGAACATAAGGAGTTTGCAAATCGTAAGAGGAGCTATGACGTCCAAGATGCCAACACAACTGGTTATTTCATTGTTGATTTCACACTGAAAGAACTAAAGTCGTTGCGGGTGAAGCAGAGATACCCCTTTCGGGATCAACAATATAATGGAAGATTTCAAATCATCACTTTTGAGGAGTACATTTCAATTGCTTTAGATGCATCAAGAGTTGTCGGAATATATCCAGAGATTAAAAATCCGGTATTTATCAACCAGCATGTGAAATGGCCAGGTGGTAAAAGATTTGAGGACAAATTTGTGGAGATGCTTAAGAAGTACGGATATAAAGGTTCATATATGTCGAAAGATTGGTTGAGACAGCCTGCATTTATCCAGTCATTTGCTCCAACATCACTTACTTATGTCTCAAACCAGACTGATCTGCCCAAAATCTTCTTAATTGATGATGTTACAGTACCAACCCAGGACACAAATCAGTCATATTGGGAAATCACTTCAGATGCTTACCTCGACTACATTAAGGAATATGTAGTGGGAATCGGACCTTGGAAAGATACAGTGGTTCCTGTTGTGAATAATTATTTGCAGACACCAACCGATCTTGTCACCAGAGCGCATGCTCATGACCTACAGGTGCACCCATACACGTACCGGAATGAGAACATGTTCTTACACTACAACTTTAGTCAAGACCCTTACATCGAATATGAGTACTGGACAAACAAGATAGGAGTCGATGGACTCTTTACAGATTTCACCGGCAGCCTCCATATGTTTCAGGAATGGAACTCCCCTCTCTCGTTGGATGACAAAGATGAATCTGCTCTATTGCATAAGATTGCATTGATGCTTTCGTAG
>CSS0013895.1
ATGGACTTTGATTTGGTGCTTCGTGTGGACGAACCACCTGTTCCCACGGAATCAAGTACGCTAACTGAAAGGGCTTCTTATGAGCGGTGGGAGCGATCTAATCGCTTAAGTTTAATGCTCATCAAGTCCCATATCAGTAGGGGCATTATGGGTTCAATCCCTGACTGCAACAAGGTTAAGGTCTTCATGAAGGCTATTGAAGAGCAATTTGTGACATCTGATAAGGCATTAGCCAACACCTTAATGAAGAAGGTCTCAGGCATGAGACTTAATGGTTCTAAAAGTGTGCGTGAACATATTATGGAAATGCGGGGCATTACAACTCTACTTAAAACATTGGAGATAGATATTTATGAGTCGTTCTTAGTACATTTTATCCTTAACTCTCTTCCTATGAAATATAACTGCCAATCTTGCATTTCATGGAAAAGGAAAAGGCCGAAAGGAAAAACTATTCCACAACAGATAGTGCAAATGAAGCATTATGGCAATAAAGGTGAATGCTTCTTTTGCAAGAAAAAGGGACACATGAAGAAAGATTGTCCTAAGTACAAGAAATGGCTTGAGAAAAAAGTTAGTGGTTTTTTCACAAGAGAAAAGAAATCAGCTATTTCTAGTGATTACCTTGTATATCTACGAGAATCTGACTTTGATGTTAGACCTAAAGCTGATCCTAGTTCATTTTCACTAGCCATGAATGGAATTAATTCCAATTTATGGTATGATGCCATGAAAGAAGAGATGAAATCAATGGCCACAAACAAAGTTTGGGATCTTGTTAAGTTACCAAAAGAAGCTAAGGCCATTGGCTATAAATGGTTCTATAAGACCAAAAGGAATTCTTCTGGTAACATTGAACAATATAAAGCCAGACTTGTAGTCAAAGCACCTATTGTCAAAGGAGACAAATTTAGTCTAAATCAACCACCACAAAATGATTTGGAGAAAGAACAGATGAAAAACATACCTTATGCATCTGCAACAGGTAGTCTCATGTATGCTCAGGTTTGTACAAGACCTGATATTGGGTTTGTGGTAGGAATGTTAGGCAGATATCAAAGTAATCCAGGCCTTGAGCACTGGAAAGCTGCTAAGAATGTTATGAGGTATTTGCAAGGAACTAAGGACTACAAGCTTACATACATACATGCAGATTCACTAGAGGTGATTGGATATTCAAATTCAGATTTTGCTAGATGTTCCGACACTAGAAGATCTACTTCAGGATATATATTTCTTCTTGCTGGAGGAGCTATATCTTGGAGAAGTATCAAGCAGTCCATAATTGCTTCGTCTACTATGCAAGCGGAATTTGTTGCGTACTATGAAGCTACAACACAGGCCTTATGGTTAAGAAATTTTATCACAGGACTAAGGATTGTTGATTCCATATCAAGACCACTAAGGATTTATTGTGATAATTCGGCTGCAGTTTTCTTTTCTAAAAATAATAAAAGTGGCAGCCGAAATAAACATATTGACATAAAGTATCTTGTTGTTAGAGAGAAAGTCAAAATGCAAGAAATTACTATTGAGCACATCGACATTGAGCTGATGGTTGCAGATCCCATGACAAAAGGATTCCCAACTAAAGTACACAATGATCATGTGGTTCATATGGGACTAACTAGCTCTTTTGATGTATGA
>CSS0001555.1
ATGCATTCTTTTGTTAATTCACTTGTAGGTGTTGTCCCTTTTATTTTTGTGCTACTCATTGTTGAGTGTTCTGCAAGGCCTTTCTATCCACTCCCTGGCAAAGTGGAACATAAGACTAGACAGCCTCTGCAGACTTTTCGCCCATACAACATTGCACATCGAGGTTCAAACGGAGAGATTCCCGAAGAAACAGCTGCTGCATACAAGAAAGCTATTGAAGAGGGTGCAGATTTCATAGAAACAGATATCCTATCCTCCAAAGATGGTGTTCTTATGTGCTTCCATGACGTAACTCTTGATGATACAACTGATATAGCAGAACATAAGGAGTTTGCAAATCGTAAGAGGAGCTATGACGTCCAAGATGCCAACACAACTGGTTATTTCATTGTTGATTTCACACTGAAAGAACTAAAGTCATTGCGGGTGAAGCAGAGGTACCCCTTTCGGGATCAACAATATAATGGAAGATTTCAAATCATCACTTTTGAGGAGTACATTTCAATTGCTTTAGATGCATCAAGAGTTGTCGGAATATATCCAGAGATTAAATATCCAGTATTTATCAACCAGCATGTGAAATGGCCAGGCGGTAAAAGATTCGAGGACAAATTTGTGGAGATGCTTAAGAAGTATGGATATAAAGGTTCATATATGTCGAAAGATTGGTTGAGACAGCCTGCATTTATCCAGTCATTTGCTCCAACATCACTTATTTATGTCTCGAACCAGACTGATCTGCCCAAAATCTTCTTAATTGATGATGTTACGGTACCAACCCAGGACACAAATCAGTCATATTGGGAAATCACTTCAGATGCTTACCTCAACTACATTAAGGAATACGTAGTGGGAATCGGACCTTGGAAAGATACAGTGGTTCCTGTTGTGAATAATTATTTGCAGACACCAACCGATCTTGTCACCAGAGCGCATGCCCATGACCTACAGGTGCACCCATACACGTACCGGAATGAGAACATGTGCTTACACTACAACTTTAGTCAAGACCCTTACATCGAATATGAGTACTGGATAAACAAGATAGGAGTAGATGGACTCTTTACAGATTTCACCGGCAGCCTCCATATGTTTCAGGAATGGAACTCCCCTTTCTCGTTGGATGACAAAGATGCATCTGCTCTATTGCATAAGATTGCGTTGATGCTCTCCAAGTATAGAAAGAAATGA
>CSS0018008.1
ATGGCTTCTAGGGTTCCGACGGAGGCTCTGATACCATGTAAGGTCAAGCAGCATCTCTTTCGCACTTTCGAAATGAAAGATCTGGGACCATTGCGGTATTTTCTTGGTATTGAGGTGGCTTTTTCTCCCAAAGGTTACTTTCTGTCCCAGGTTAAGTATGTCAATAAGGTTATCCATTGTGCCGGACTTACTGACACTAAGCTTTTTGATACCCCCATTGAGCTTAATGTGAAGCTCAACACTACTGATGGTGTTCCTCTCCCTTCTTTCTGGACCAAACTTAGTGCCCGTCTCACTCAGAAAGATTATCGCTGTTATGACCCTGTTTCTTGTCGCCTTTATGTCTCCCACTATATTGCTTTTCTCGAACGTCTATCTTCCTTTCAGCTTGCTTCCCTCATCACTCCAGTTTTCAAAGAGGATTTGATTCATATTGATCCATTTCCTTCTGAGGTTCCATCTGCTAAGTACATCTCCATAGTTCCTCCTGCGCTTGTTTCATCTTCTCCTCCTGCTTCACCTTTGGTGTCTCTATGGAATGATCCCGTGACAAATATAGGACAAGAACTGCTGGATATTTCTGATAAGTTTCCTATAGTTGCAATTAAGGCCTCAAGGCCTAAATCACTAAAAGTTGGCGACTTCCAAGGTAATCTAGAATGTCTTGACAGGTGTATCTTTGTCGGCTTTGAGCAAGAGCATTGTAGTGGTAAATCCAGACACAGCAGAATCGAGAAAGTTGAGATCCTGCTACGGAAAATCATTGTCATTTTGCATATAGGTATGATTGTGAAGGTGAACCCTGCAACCAACAATGGAATGAGGTCCATGTACTCTGACCGAGTCCCCCTTCCTCACATAACCCATAACCCATCACTGGGTGAGGAGAAGAAATATTGA
>CSS0005493.1
ATGCGATCCATTTACAGGCCTACGATCGATCAATTGGGTCCATATGTCAATTCAAAGGAGCTTGTAGATGTTATTGGTATGGTCCAAAATGTATCTCCTACGTTGAGCATTCGAAGAAAAATTAACAGCGAGACTATTCCAAAGCATGACATAACTATTGCAGATGAAACAACTCTACTTCTTAATCCTAAAAGGAAAAAGGAATATAGGCATATTCTCACACCCTCGCTCAAACTCAAGGAAAAATCAAAATCGAGTAGTGGTGTAAATCTTGATGAAGAAGTCAGCAAGTTGCAGAGTCGAAGAGACAAAAGGAAGCGAGATAAACCCGGACTGCAGATGCTGATGAACGAAGTGACAATCAATCTCAATGTGCTTTGTCCGTTCATGAAAGACAGAGTTATGAGCAATTTGAGTAGCACTGCGGTTGTCACCTATGAAGCACGGACACGTCTCTGGAGGCAGCATATGGGTGTCGAACACGTGTCGGACACGGACACGCGGCAGACACTCTTTCAGACACGCTTGACACGTCGTGGACACGTTGGAAACAGAAATAAACCCTAA
>CSS0031599.1
ATGGCGAACTCGACAACCCAAGATGCGATTTCAAGCCTACTGGCAAACCCATCTCCGTCATCATCCCAAGTCCCGGAGATCGTGGTCCAGGTTCTGGATCTGAAGTCTACTGGAAGCAAATACATGTTTACGGCGAGTGATGGGAAGATGAAGCTCAAATCACTCTTACAATCTAGTTTATCATCTGAAGTCATGTCAGGAAATATTCAGAACTTGGGTCCCATTCGCATTCTTTATTATGCAGTCAACGACATCCCAACAAAGAATAAGAAGTTTTTGATCGTCATTAAATGTGAGGTGGTATCTCCTGCTCTTGAAGCAGAGCTCAAGGCTGAGGGCATAAGTGAAGAATCTGGTATTATACTGAAAGCAAAACAAGGAATGGACCTAAAGAGTGCGGTAAAAAGTGTAGAGATTCGTATTATTTTGAAGCCAAAGCAGGAATTGGTTGCTAGATCAGTAGCTCAGATAGTACTCGAACAGAATGGGAATATGGCACCTTCTGCAAGAATGGCGATGACAAGAGTTCATCCACTTGTTTCTTTAAATCCTTACCATGGAAATTGGACCATAAAGGTCGCAGTTACAGGTAAAGGAAATATGCGAACTTATAAAAATGCCGGAGGAGAAGGCTATGTATTCAATGTAGAGTTGACAGATGAAGATGGTACACAAATACAAGCAACGATGTTTAATGAAGCTGCAAAGAAATTTTATGACAAGTTTCAGTTGGGAAAGGTTTACTACATATCAAAGGGAACTCTGAAAGTTGCTAGCAAGCAGTTCAAGACAGTACAGAATGACTATGAAATGACATTGAATGCAAATTCTGCGGTGGAGGAAGCAAGTGATGAAGCAACTTTTATCCCTGAAACAAAATTCAATTTTGTCCTGATCGAGTGTCAATGGATTGGAGTTAATCCGAATCTGATCCAAAAATCCAAAGCCGTTTACAAAAAATCCGATCCGATAATCCGAATCCGTTTAATCTGTTCATTAAACGGATTGAATATACAAAAATCCGATAATCCGATCTGA
>CSS0036454.1
ATGGCGGATTTTGCATCTCCAATCGCAACCTATGATTGCGAACAACATGTGTTTGCCGCGGCTCAACATATTGTGAAGGCACTGGGGGCGAGTAAGAACCTAAATGACGATGTGAGAAGACTCCTCGCAGATCTTGACACCCACTTGTCCACGATGACCATAATTACTGAGACTGAATCTCGGGGAACTAGAGAGTTGGAAGAGCAATTGAAATTTGCTCAGCAAAAGATCATGAGCTTGGAGTCAAATCGAGCAATGATTTGGGCTTCGGGCCATGAGGTAGCTTCAGAGTATCTACAAGCAGTTTATGAAATTCACAGGTTATCCGAAAGTTTAAGAAGTCTGCTTTCAAACAGGAGTGGGAAACAGAAGGAACTACTTGAGCAAGCCCATATTGTTTTGCAGATAGCAATGGAGAGGCTTGAGGAAGAGCTAATCCTCATTCTTGCTCAGAATAAGCAGTCTTTTGAGCCCGAAAACATGTCATTTCGTTCGTGTGAGGATGATGTTGTGTATGAAGAATCGATAGCTTCAAACGAGGATGATTTGATTGAGGACACACCTCAGAGAGATAGCAGCAGCACTGAACCTGAGGAACGTATCATTGATTTGGTCCATCCTGAAGTAATTTCTTATATCAAATCCATTGCAGATGTAATGTTTGCTTCGCGCTATGATCAGGAATTTTGCCATGCTTTCATTAACTTCTGGAAAGACGAGTTGGATGAGTATTTTGCTGTTCTTCGTTGCGACAAACTAAGCATCGAGGATTTGCTGAAGATGGAGTGGAGATGCTTGAACCGGAAGATCAAGAAATGGATCCGGGCAATGAAATTCATCATTCGAGTTTGTCTAGCTAGTGAGAAACGGCTCTTTGGCCAAGTCTTGGGAGAATTCGGATCTGTCTGTTCAACTTGTTTTGTTGAAGCCACAAAGGGTGCAATGTTGTGCCTCTTGAATTTTGGTGAAGCCATGGCCATTAGTCCCCTTCGACCTGAAAAGTTGTTAAGCTTACTCGACATGTACGAGGTTCTTGCTGATCTTCTCCCCGATATTGATTCTTTGTTCTCAGAAGATGTTGGTTCTTTTGTTAGGACTGAGTTTCACGAGCTTCTGATGAGATTAGGTGGTACTGCAAGGGCAACATTCATGGAATTTGGGAATGCAGTTGCTTCAAACACATCAACAAACCCTTTTCCTGGAGGTGGGATTCACCATCTCACCAAGTATGTCATGAACTACATCCACCCAATTTTTGAGTATGCCAGTACCCTAAATTTGCTTCTTGGGGTGCAAGTTGGGGAGGAGATGGTGGAGCCAATTGGTACAGTGGATTGGCAAAACATTTCTTTGAAGAGTTCTTGCCCTGTGGCTCGCCATCTACGATGGTTGACATCGAATCTGGAATCAAGCCTCGACAACAAATCAAGATTGTACAAAGATGGTTCATTGAAACACATTTTTATGATGAACAACATTCATTACATGGTCCGAAAAGTTCAGGGCTCAGAACTTGCAATATTTTTTGGGGATGAGTGGATCCGGGATTATACTGGGAAATTTCAGCAACATGCAACAAGTTATGAGAGAGTCACCTGGAATCCAGTTCTGTGTCTGCTGAGGGATGATGGAAATTTGGGGAAGTCGATCCTTAGGGAGCGGTACAGAGGTTTTCAAGCTGCTTTCGAGGAGGTATACAGGAATCAGGCAGGGTGGTTCATTCCTGATCTTGAGCTCAGGAAAGATTTACGAATTTCGACTTCACAGAAAGTAATCCCTGCCTACCGGGCCTTCTCCGCTAAAAGCTTCCCTGTCATTGGCGACAAGTACATTAAGTACAGTGCAGATGATCTGGAGGATCATATCTTGAATCTCTTTGAAGGTTCATCAATATCATTGCACAGTACCCGAAAGAGATGA
>CSS0047053.1
ATGGAGGTTTGGCCCGGTCTAAACGCTCCTGCAATTCAAAAGACTAACACTGGTGATGTTGCAGCAATGGCTTTCTTTAGTAAAGCTGGGAATATACTCAGGCAGACTGTGAGCAAGCACATCAATTCAGAAATCTCTGGATCCAACCCTTCTGTCTTCCAGATGATAAGATGCATGTCATCTTCCAAAGTCTTTGTTGGAGGACTCTCATATAACACAGATGACACAAGTCTGAGAGAAGCTTTTGATAAATATGGAGAAGTTATTGAAGCAAGAGTCATTATCGATCGTGATTCTGGTAGGTCCAGAGGGTTTGGCTTTATTACTTACACTAGTGGTGAGGAGGCTTCTTCTGCTATCCAGGCCTTGGATGGACAGGAACTTCATGGCCGTACAGTGAGGGTGAACTATGCAAATGATAGAGCACCGCGAACTGGAGGGTACGGTGGTGGCGGTTACGGCGGTGGCGGTGGTTATGGTGGCGGTGGTTATGGTGGTGGTGGTGGTTATGGTGGCGGTGGTTATGGTGGTGGTGGTGGTGGCAACTATGCCCAAGGTGGCACTAATTACGACAGCGGGAGCAGTGGCAATTATGGCGGTGGTAACCAGAGTTTTGGTGGAGGTAGTGGTGGCAGTTATGGAGGAGGCAACTATTCCCAAGGCGGCACTTATGCAAGTGGAACTAATTACGACAGTGGGAGCAGTGGTAATTATGGTGGTGGCAACCAGAGTTTTGGTATTGCCAGTGGTGATGCTGGACTGAATGTAAGCTCCGCAAGTGATGGATTTGATGGAAGTACAGGATTGGGGCTTGGTGGTGATCAATTTGGTAGCAATGAAAGTGGCAACGTGGCTACTGCGTCCGGGGGTTTTGTCCCAGACGATTCGGTAGTGGGAAACTATAGGGATGATGATGATGAGCCTGACGACTATGCCAACAAAAGGGCCTAA
>CSS0005049.1
ATGGAAGGGTTGATCAGTGCACGAATCATCCCAGTTTGTGCTTATTGTAGACAACATCATTCTCCTCTTACTCCAACATTTACTTTGCGGCTGGCGAAAAGAGTGCTTGTAAGTCCATTTGGGACAATGAAATATCCTAAACGATTGAATTCTGTAGTTGCTCCAGTTCAGCTTCTGGAAGCTTCAGCAGCGGGCCACCTTGACAATACGCTACCATCCAAAGGTTATATTCAAGAATGCAATGCCACAGTTGATGAGTGTTTTCTTAACTTTGTAGAGGTGCTTGAGGTGTGGCAAAATGCAGATGCAGTATGCTTCGATGTGGATAGTACAGTATGCCTGGATGAGGGGATTGATAAACTTGCAGAATTCTGTGGGGCTGGAAAGGCTGTTGCAGAATGGACAGCAAGGGCAATGGGTGGTTCTGTTCCTTTTGAGGAGGCCTTGTCGGCAAGATTATCTCTATTTAACCCTTCCCTTACCCAAGTCCAGGATTTCCTTGAAAAGCATCCCCCAAGGATTTCTCCAGGCATAGATGAGTTGGTCAAAAAGCAGAAGGCTAAAAATACTGCTGTTTATCTGATCTCTGGAGGCTTTCGTCAAATGATCAATCCTGTTGCATCAATCCTTGGTATTCCACCTGAAAATATTTTTGCCAATCAATTGCTATTTGAAAATTGCGGGAAATTTTTGGGGTTTGATGCAAATGAACCTACTTCAAGGAGTGGAGGGAAAGCCACTGCAGTTCAACAGATAAGGAAGGCTTATGGATACAAGGCATTAGTCATGATTGGGGATGGTGCAACTGATCTTGAGGCTCGTAAACCAGGAGGTGCAGACTTGTTTATTCGCTATGCTGGAGTTCAACTTCGAGAGGCTGTTGCAACAAATGCCGATTGGCTGGTTTTCAACTTTGGTGATCTGATAAGAATCCAAACCCAAACCCAAACCCAAAATCTCTTCACAGCTACAAGAATCGCATCGTCGTCGAATCTTGGGTCCGCTAGTCCATGGCTTGATACTGTACTTGTGAGCTTTGGCGAAAAATGGGTCACTCCATTTGTGGGTTTTGCATTTTATAGTGTTCTTGCTGGGAAAGGTAGAGAAGACATGGATTTATGGATTGCTGTTGCAGCTGCTGGTGCCGGCTATGTAACCAAGTGCTCATCAGAGTTTTCTTCTGGGGATTCCAAGTTTGTGAAACCTGAATCACCACCTTCCATGGGCCACCTTTGTGACAAGAGCTGTTCTTTCCAAAGATTGGCACCAAGAAAAATACTAGGTGAAGATGTTTTTACAGAAACGGAACAAGCTGCACATAGTGGGTTTGACTGTGAAAAACTGGTTCATTCAGATAATCACAAGGATTGCAATGTACTTTCTATATCAAGTTTGTGTCCTCCTGTGTACTTGCAGAATGAACACCTTCAAGTAGTTACAGAAGGATTGACAGTAAAGGGCAATGTGGGAGAGAATGTTGGCGATTTATTTCGTGAACCTTCTATGAAAGAAATGGGCATTGCTTATGGTCTTGCAAAGAAACGAAGATCTCTTAGTAGTAGACAATCCAATAGGCAATTCGTTAAGCCTCTGACTTCCCTAGAAAGTTGCCTAATGGCTCAATTATATAAGGAACATGCTCGAATGGAAGAGTATGTGCTTAATTCTGTTCCCTTACTATCTTCACCAACAGTGAAACCATTCTTTGTGACAGATGGAAAGAAAATAATCCACAAAGGAGGGGACAATTCTTTCAATTTGCAGATTGAAACTGAGAAAAATAAGCCGCATAAGGAAATATGTTTAGCAGAGCATGAGACTGTATTTGGGGTTCCTCCACTGCCACATGTTGGGTCTTTGGAGCTCCCAAATGTGAAACTTAAAAAAGGAAAGGAGCTGGGTGGTAAATTGAGCAGTTCTAGTAAAATGGTCAATGGAAAAAGCCTCCACTCACTAGCAGGATCATCCCATGGGGCATTTCTTTTTGGTCTTGGATTATCTGTAGGCGTGTTATCTTCTTTATTAGCAAATAAAAGGGAGGTAGAAAAATTGAATGACTTGTTGAAGCAGACTGAAAACTTGGTTCAAGATCTACAAGATGAACTTGAGATGAAAGATTCGTTAACCGTGAAAGAGCTTGCCATTGAGGATTATGAATCACAAGATGCATATTGCCGTTCTTATAACAAAAGGGCACCACATTCATTTTCATCTGAACAGAATTTGAATGGTTCAACAAAATCTGACAGTAAAGAATTGCCTGATCAGAAAGCAGAGGAGGATTCTGAATCTATGAGTAAAATTGAAGCAGAGCTTGAAGCTGAACTGGAAAGGTTGGAACTAAACATGAATTCATCAAGTTTGGAGGGAAGATTGTCTGATCTAGTTGAGCTTGACCCGGACTTTGTACCAGACATCACTCAGGGCGAATTGAGATCTGACATATTTGCAAGCCAAGCCGGTGCCCAACCTTATGCAGACCAAGATGGAAGTGGGACCTCCACCCCTCACTCTGCTAACTATGCGGTCTCTCCCCGACAGCTAACCTTGTGTCTGCATGAAGTCATTCAGTCCAGACTAGAAGACCGTGTCAAGGAGCTCGAGACAGCACTTGAAAACAGCCAGAGGAAGGTTCACTTCATGGAATCAGAGCGTAAGATTTTTTGTAGGGATTTTTTGGACAGTGAATTTAGATCCTCCTCTTACCGGGGAAGTCCAATTGTGATGGAAGAACTAAATGCCATAGACCAACCTGTGGTTATTGATCTATCAAGGGAGGCTTTATACTCTTATAATGAGGCACATGATGAATTCATGAAGATAAATGAGTTGGAGGAAGGTGATTTGACATCAGAAGGTCAGAAAAACCATCAAAAAGCCCTGCCAGTGTTTGATCAAAATGGTAAAGCATCACCGGCACTAAATAATCGCGAGGTGAGGACGTTGGATGAGCACGTTTCATCTGGGAATGGTGGTTTTAGCAGAGATGAAAGTGAAAATGGCCATGATGAGACAGAAAAATTATTGATAAAGAAGATTGTGGAGAAAACCAGGAAAGGTTCTTCTGTAATTCTAAGTGCTGAAAAGCGATTGTTTTCTGAGGATGAATAA
>CSS0041329.1
ATGGCGATGGCTGCTCTGAGACGTGAGGGAAGGCGGTTCGCTCCTATGATCTCCCCCAACCCTATCAACTCCCTCCGATCTTCCCTCGCTCCTTCCGAGGAGCAGGCCTTTATTGGAGTCCGTTCTATTTCGACACAAATTGTCCGAAACCGGATGAAGAGTGTTAAGAATATCCAGAAAATCACAAAGGCAATGAAAATGGTTGCAGCCTCTAAGCTGCGAGCGATTCAAGTTAGAGCTGAGAATTCCCGTGGCTTATGGCAGCCATTTACTGCACTTCTTGGTGACACTCCAAGTGTTGATGTCAAGAAGAATGTCATTGTTACAATTTCTTCTGACAAAGGTCTTTGTGGTGGAATTAATTCTACATCAGTCAAGACAAGCAGGGCTCTTTTTAAGTTGAATTCTGGTCCTGATAAAGAAAATAGATATGTTGTTTTGGGAGAGAAGGCAAAGGCTCAACTGATACGGGATTCGAGGAAGGACATTGAGATAACCTTAACTGAGCTGCAGAAAAATCCTTTGAATTACACCCAGGTTTCTGTTATTGCAGATGAAATCTTGAAGAATGTGGAGTATGATGCATTGAGAATTGTTTTCAACAAATTCGGTTCAGTTGTCTCATTTATGCCGACAACAGCAACTATATTATCTCCTGAGATTGTGGAGAAGGAAGCTGAAGCAGGGGGAAAGATTGGTGATCTGGATTCCTATGAAATTGAAGGTGGCGAGACAAAGTCAGAAATACTTCAGAATCTTACAGAATTCCAGTTTTCTTGCGTGATGTTCAATGCGGTTTTGGAGAATGCTTGCAGTGAGCAAGGAGCAAGGATGTCTGCCATGGATAGCTCTAGCAGAAATGCTGGTGACATGCTTGATCGCCTCACACTTACTTATAACAGAACCCGCCAAGCATCAATCACCACAGAACTGATTGAGATTATTTCGGGAGCATCTGCATTGGAGGGCTGA
>CSS0020342.1
ATGGCGATTCACAGCTCGAATTCCGTTGAAACAAAAGCTTCAACACCTCATTGCAGCAAGGCCAATCACAACCAGTTCTTCGTATGGAGAGAATTCTTGTGGGGAGGTATTGCTGGTGCTTTTGGGGAAGGAATGATGCATCCAATTGATACTGTAAAGACACGGATGCAAAGTCAAGCCATTTTTAATGGATGTCAGAATCAGAAAAGCATATTACAGATGGTTCGGACAGTCTGGGTCACTGATGGGCTAAGAGGCTTCTACAGAGGAATAGCTCCTGGGGTTACTGGATCTCTTGCAACTGGAGCAACGTATTTTGGTGTTATAGAGTCCACTAAGAAGTGGATTGAAGAAAAACACCCTAGCCTTGCGGGCCACTGGGCACATTTTATCGCTGGAGGTCTTGGAGATACACTTGGCTCTTTTGTGTATGTTCCATGCGAAGTGATAAAGCAACGCATGCAGATTCAAGGCACTAGAAAATATTGGAGTTCTGTAGTCATAAAGGACAATATGAAACCTGGCATGCAAATATATGGCTACTATTCAGGAATGTTTCAGGCTGGCTCTTCAATATTGAAGGAAAAGGGGCTAAAAGGATTGTATGCAGGATATTGGTCTACACTTGCAAGGGATGTGCCGTTTGCAGGTCTAATGGTTACCTTTTACGAGGCCCTAAAAGATTTGACGGAGTTTGGAAAGAAAAAGTGGATTCCCAGTTCAGGTTACCATGTTAATAGTTCCATTGAGGGACTCTTGTTGGGAGGACTAGCTGGTGGTTTTAGTGCATATCTCACCACTCCCTTGGATGTCGTCAAGACAAGATTGCAAGTACAGGGATCAACTTTAAGGTATAATGGTTGGATAGATGCGGTTCGTACTATATGGATGACTGAAGGCATAGCAGGAATGTTCAGAGGTAGCATTCCCAGAATCATGTGGTACATTCCAGCATCTGCTCTTACGTTCATGGCCGTTGAATTCCTCAGAGACCATTTTAACGAAGCATCAAACAACGATAAAGTGCATGAAGTCGCAAGCATATCAATCGACAAAAAGGAATCTTCTTTCCAAGAGGTGTCTTAA
>CSS0005519.1
ATGGAAGAACCTTGTGGCATATGTGGTGATGTTGGTGTTATAGATGCAATCAGTGTGTGCTCTCAATGCAAAACAGCTCGTGAGCATGTTTACTGCAGGAAAAGCTTCAACGACGATATCCCAAATCAGTGGCTTTGCGAAACATGCGAAATGGAAGGTAAGATTTCACCAAAATCTTTGAAGGATGACTCATCTAAGACAAAACCCTCGGGTACGGTGGACAAGGAAAATAAGGGTTCAGCTGATTGTAGCAAACTTCCCAAATGGGAAAAGATTGTTAAAACGGGGAAAGTGAAATATATTGCTGCTGAAGAAGCAATCTTGCTGTCTTCGGGAGCCAAGAAATTTCACTCCCCTTCCAAGATTAATGTTCACTCAAGTTCTGGGCCAGCAGTAACTCTGGGACTTGTGTCCTCGAGGACTCCCATCAAGCCCAGAGCTACACCTCCAAAGTCCCCTGTGGTTGTCAAAGCAAATCCTAGTTTCAGGCCTTCGGAACTTTTACCTTCCAGACATGGCAAAATGCAGATCAATTCTGTGGTTCAGCAAGAAGGTCCTAAAGGTGGTAATGATTGTGCGAATGTGGAGTCCAGAAATTTTGATGCTGAGAATCATGACTTGACAGATATTCTGCCTGAAGCTGAGAAATGCTTTCAAGTTCCTGCTCTACATTCTTATTGGAAGGGAAGCTTTGAAATTGTTACTAGTAATAATAAGGAACTCAATGATGGGTTCCGGGCTCATCCTCCGTCAAAAGTTCGTCGCAAAATCTACGAGTTCTCAAAAAAATTGCCCGAAGTTCTTCAATTTAAAATGCTTCCCCGTGACAGTATTTGGACAGAGATATTTCAGGATGACTGTCCAAACGAGGATGATATTGGAATGTACTTCTTCTCCAACAACAGTCAGAGATCTGCAAATTATATCTTCCTCCTGGAGTTCATGGAGACACAAGAATTGGTGATGAGATGTTACATGGATGGTGTAGAGTTGTTTGTGTTTACATCCAAACTTCTCTCGTCCAAATCTCAAAGATGGAATGGGGAATACTTTCTCTGGGGAGTCTTTCGTCGTGTCAAAAAGCATAAAGATGTATGCAAGCTTAATGAGGAACATCCTTCTTCAGATTGTGCACAAGACACCGGCAATGCTAATGGGGATGACGGTGTAGTTGACATGGACATTGACATGCTTGCTGGAAAAGATGTTGGAAGAGTTGATATAGCAAATTCAAGAGAATCATCCAGGAGGAGTTGTGGAACCTCCGGGGAAGAAAATGCTACTATAATCTCCGTGCCTGGTTCAAATACGGAGATTCATTCTGTTTCGAGAGAGGTGGATTCTGCAATTCAACAGCCCTCGCGAGAAGTTAAAAAGGAATTGTGCAACGACATTCCTCCAGGTTTCGAGGGGATTTATAAGCTGAAAGTTCAAAATTATGCACATAAGGAAGCTACAGTTCCGGTGGAAAAACAGCTCAGGCTTGATGGGAGAGTTATCAGCCCAGCAAAGGGTAGTGCATGTAGATCGCAACCGAAGCCTATTGAAGATTCAGATTCACCCAGACTTCAGGGGAAGCATCGGCAGAAACAATATGAAGATGACGAGTGCTTTCAACAAGCTCCTGCTCGTACCCTAGCAACAGATTCCATGGCTGCCTATACCTGCCCGCTTTCTGTAAAGAGAAATGCATTTGACGTTGCAGAAAAAGTTGTAGGACATGATAATGAAAGATGTGTCAAAACGGAGAAGAATGAATTCATGCCTACACCAATATCTAAAGAAGATTGCTCTAAGAGTCCTTTATGCTCCCAATTCAAGGACAAGGTACCCCCCAGAAGACAATAG
>CSS0020974.1
ATGGATGGTTTACTGTTTGCAGCCCTTATCTTGGCCTTGGCTGGTCATTCAAGTGCAACATGGTGTGTGTGCAAGGATGGAGTGGGTGATGCAACACTACAGAAGACATTGGACTATGCATGTGGAGCTGGGGCTGATTGTAACCCAATCCACCAGAATGCTGCTTGCTACAACCCTAACACTCTTAAGGCTCATTGCAACTATGCTGTTAACAGCTTCTTCCAAAAGAAGGGTCAATCTCAAGGATCTTGTGATTTTGCTGGCACTGCCTCTGTTACTACTTCAGACCCCAGCTCTACTGGTTGCGTTTATCCTGCTAGCGCTAGTTCCACTAGCACTAGTACATCTCCGGTGAGCACCACACCCTCATCCACGACGCCTACTACCACGACGCCTACTACCACAACACCTTCCACCACCGTGACACCATCCACCACCACTCCCGTGGGTGGTTCTCCTTATGTGACAACTCCCACAGGCGTGTTAGGACCTACAGGAACCGGCATCAACACTGACGTCAGTGAGGGCGGGCTTATGCTTCATCCGACAAGTGTGTTCTCTTCCTTAATAATCCTCATGTTTTCGGCATTTATGTTCTGA
>CSS0045966.1
ATGAGAAATCTCGAAGAACTCACATTCGAAATCGCTCACTCTCTATCTCCAACTTCGAGTTTTCCCGCCAAAATCGACGGCCACGATGGTCACGGCCTCTCTCCCCCCTCCTCTGCTTCCTCCGGGTGCCATGGATTCTGGCGCGACGCTGCTCTGGCGGTCCCTTCAGCCCTGTTCGTGCTCTACTTGGCTTTTCACGCCAAGGCGAATCTCAGGAAGCTCAGTCATGGCCGATCCTATATCATGATCTCGTACTATGCTCTCCTTTGGTTCGCAGCCCTCCTAAACCTCGCTTGGTCCTCTCTTCAGGCATGGCAGTGTTCTCCTGGGAAGGAAGTTGCATGGAACGTGTTGTCAATGTTCACCACAGCTGGGATGCTATGTTTGGAGATTAGCTTATTGGTTTTCTTATTTCAAGATAATTATGCTACTGGGTTGGAAACGCTATCACGTGCTTTTGCTCTTTCAGGCCTCATTGTTGGTGCTGATATACTTTTCAAGGCAATTTTTGTATTTGGATTTGGGGTCCCCCTGTTCATCGACAGCAATGAAACTACACAGAGGATGAAGTGGGGCTTGTGGACCATCCACAAGCTATTGTTTACAGCAGTTTATGGCTTCATATTATTTGTGCATTACTTAAAATGGAGAGACAGGTTGCCTCCAAAACCCATGTTCTACAACTACGCTGTCGTCATGTTTGGGATTAATGCAGTGGCATTATTTGCTTGTGGACTTGCAGGAATTGGGGCTGGCTTTGGACTTTGGTTGTACAATTTCACGTTTATCTGCTATCACTGTCTTTATCTCCCCTTTCTGTATGTAACCTTTTCAGCTGATCTTTTCCAGGAGGAAGATTTGCTTTTGGATAATGCATATTACTCTGAGATGAAAGATGCAGGGTTCTTTGATGCTGATTGGGACTAA
>CSS0006087.1
ATGCAAACCTCCAAACTCCCCCAAAGCATTTATAAACAAATTGATAAGCTTAATAGAAACTTCTTATGGGGTGATCTTGAAAGAAGGAAGAAAATTCATTTGGTGAATTGGAAACAAGTCTGCAAAGCTAAACAAACAAAAGGTTTGGGTCTTAGAAGGGTTGAAAACCAAAATTTAGCCTTATTGGCAAAATTGGATTGGAAGATAAACTCTGAAAAAGATACTACTTGGACCAAGATTCTCAGAGGCAAATACTTACATAACCACTCTTTTTCAAACTGGCCTACCAATAAGAAGGCATCACAAATTTAA
>CSS0028093.1
ATGAATCCTATTGAGTTCACCCAAACCACAAATGAGGCCATTGTTAAGGCTCGTGATCTGGCTTTGTTTGCCGGACACGTACAGTTTACACCTGTTCATGTAGCAGTGGCTTTGATCTCTGATCATAATGCTATCTTTTGGCAAGCAATCCTGAATGCTAGTGGTAGTGAAGAAGGCCCAAACTTAGTTAAGAGTATATTCAATCAGGCAATGGAGAAATTTCCCACCCAAAACCCTCCCCCGAATACAAGTGCAGCAAGTACACCACTAATTAATGCCATTCACTGGGCTCAGTCCTCACGGAAATCCCAAGATGACACACATTTAGCCATTGATCAATTGATCCTTGGTCTTTTGGAAGATTCCAAAATTGGAGATCTTCTTAAAGAAGCTAGGGTCAGTACCTCAAGGGTGAAATCGGAGGTCGAGAAGCTTCGTGATGCAAAACCAACAAAGATAGAAAGTGATTCTCAAACTGTTGAGGTTATTGCTTCTGGAGATATTGTATTTCAAGCTCTGAAGACTTATGGTAGTGACCTCTTAGAGCAAGTTGGAAAGCTTAACCCTATGATTGGTAGAGATGAAGAGATTCAGAGGGTTATTGAGATTTTATCAAGAAGAACCAAGAACAATCCCATTCTTACTGGAGAGCCTAGTGTTGGCAAACTAGCAGTGGTTAAAGGTTTAGCTCAGAGAATTGTTAAAGGGGATGTTCCTAGTAATCTTGTTGATGTGAAGCTATTTGCATTAGATATAAGGGATTTGGTTGCCAAAGCAAACTCTACTCAAGAGTTTAAGGAAAGTTTGATATCAGTTCTCAAGGAAGTAGAAGAGGCTAAAAGAAAAATTATCATTTTCGTTGATGAAATACACATTGTTCTTGGTGCTAGTCAAATTCAAAATTACATTGTTGCTTCCAATCTCTTCAAACCAATGTTTGCTAGAGGCCAGATCAGATGTATTGGTGCAACTACTCTTGAGGAGTATAGGAAATATGTTGAGAATGATACTGCTTATGAGAGGTGGTTTCAACAAGTTAATGTGGCTGAGCCAAGTGTTGCAGATACAATTACTACTCTTGAAGAGCTCAAAGAGACATATGAAGAACATCATGGTGTTAGAATTCAATATCAAGCTCTTGTGGTTGCTGCACAATTGTCAGCTCGATATATCACTGAGTGTCGTTTGCCAGACAAGGCAATTGACCTACTTGATGAAGCTTGTTCAAATGTCAAGGTCCAACTTGATAGTCAACCTGAAGAGATCTATAATATAGAAAGGAAAATAGCTCGGTTAAAAATTAAACTTGATGTTCTTGACAAGGAGAAAGACCAAGATAGTAGGGCTCAGCTTGTTGAAGATTTGATAGCGGTTACTATATATGTTATTTTAGTGGTAACAAAAGAGTTTGATGATTTGGGGGACAAGCTTCAACCTTTGAAGATGAAGTACACAAAAGAAAAGGAAAGGATGGATGAGCTTCGCAGACTCAAACAAGAAAGAGCGGAGCTCTTGTTGGCATTAGAAAAGGTTCATAAAGGATTCAATTTACCTAGAGTTGTGGAATTGAGACGCGGTCCAATTCAAGAAGTTGAGGAAGCAATAGCAAAGCTTGAAAAGATCATAGAGGAAAATGTAATGGTGACGGATATTATTGGACCAGAACAAATAGCAAAAGTAGTGAGTCGTCGAACTAGCATACCTGTGACGAAGCTTGACCAAAATGAGAAAGTGAGGTTGATGGACTTTGCTAATGGGTTGCATCAAAGAGTGGTGGGACAAGATGAAATAGTCAAGGCTGTTACCGAAACTGTGTTGAGGTCGAGGCTTGGGCTGGGAAGGCCTCAACAGCCCATTGGTTCGTTCCTTTTCTTGGGTCCAACAGGTGTTGGGAAGACTGAGCTTGCTAAGGCTCTTGCGGAACAATTGTTTGATGACATAAATCTATTGATTCGGTTTGACATGTCTGAATTTATGGAGCAACACTCAGTTTCCCGATTAATTGGTTCTCCACCTGGCTATCAAGGGTATTTGAAAGGTGGGCAACTCACAGAAGCTGTGAAGAAACAACCATATAGTGTCATATTATTTGATGAAGTAGAGAAAGCACATTCCAATGTTTTCAATACCTTGCTTCAAGTTTTTGATGATGGAAGGTTGACTGATGGCCAAGGCTGCACAGTCGACTTCACCAACACACTCATCATTATGACTTCCAATATTGGAGCTGATTATCTTTTGAAGGCATTAATGAACAAGTGTACAATGGAAAGTGCTCGGGAGTCAGTGAAGCAAGAGGTGAGGAAGCACTTCAAGCCCGAGTTGCTTAATCGGCTAGATGAGATAGTAGTATTTGATCCTCTTTCTCATGAGCAACTGGCCAAGGTTGTGAGGCTTCTATTGAAGGATGTTGCAATCCGCGTGGCTAAGAAGGGTGTTGCCTTAAGTGTGAGTGAAGCAGCATTGGATGTTATGTTAGTGGAGAGTTATGACCCCGCATATGGTGCGAGACCTATTAGAAGATGGTTGGACAAGTGGGTGGTAAATAAGTTAACAGATATGCTTTTAAAAAATGGGGGATTAATGAATGGCGCTGGGCAAAGGTCAGACTTCTTTTTTCGAATCCATGATGGGCCGAGGAGTGATTTTGCGCAAGTGGTGAAAAAGATGAAGATGAAGATTGAAGAAATAGATGGTAATGATAATGATGTGCAAGTGGTGAAAGGAGTGAAGAAATAG
>CSS0013994.1
ATGAATACTAACAAGTTCACCCACAAGACAAATGAGGTCATTGCTGCTGCTCATGAGCTGGCTATGAATGGTGGACATGTGCAGTTCATGCCTCTTTATTTAGCTATGGCTTTGATCTCAGATCATAATGTTATCTTTCGGCAAGCAATTGTGAATGCCATTGGCAGCGATACCCATTTGGCGGTTGATCACTTGATCCTTGGTTTCTTTGAAGATTCCCAAATAGGGGACCTTCTTAAAGAAGCCGGGGTTAGTGTCTCGAGGGTGAAAACAAAGGCTGAGAAGCTTCGTGGTAAGGAAGGAAGAAAGGTGGAAAGTGCTTTTGGAGACACTACATTTCAAGCACTAAAGACTTATGGGCGTGACCTAATTCAGAGGGTTATTAGGATTCCATCGAGTAGAACCAAGAACAATCCTATTCTTATTGGAGAGCCCGGTGTTGGCAAAACAGCAGTGGTTGAAGGTTTAGCTCAGAGAATTGTTAGAGGGGATGTTCCTAGTAATCTTGTTGATGTTAGGCTTATTGCATTGGATATGGGGGCTTTGGTTACTAGACCGAAATATAGGGGAGAGGTTGAGGAATGGTTTAAAGCAGTTCTTGTCACGACCCAAACCCGTTCTATGGATGCTGCCAATCTTTTCAAACCAATGCTTGCTAGGGGCCAACTTAGATGCATTGGCTCGACAACCCTTGATGAGTATGGGAAATATGTTGAGAAGGATGTTACTTTCGAGAGGCAATTCCAGCAAGTTTACGTGGCTGAGCCAAGTAGTGCAGACACGATTAGTATTCTTCGAAGGCTCAAAGAAATGTATGAAGGACATCATGGTGTTCAAATTCAGGATCGGGCTCTTGTGGTTATATTGACCATGCATTTTTTTTCCCTCTTCTATTCAGTGCATCATCTGCCAGACAAGGCAATTGACCTAGTTGATGAAGCTTGTGCAAATGTAAGGGTCCAACTTGATAGTCAACCCAAAGAGATTGATAAACTAGAAAGGAAAAGAATTCAGGTAGAAGTTTACTTCATGCTCTTGAGAAGGAGAAAGACACAGCTATACAAAAAGGAGAAAGAAAGGATTGATGAGCTTTGTTGGCTCAAACGGAAGCGAGAGGAGCTTCTATTTGCCTTACAGGAAGCTGAAAGGAGAGATGATATAGCTAGAGTTACAGACTTAAAATATGAAGTTGGCATACCCATGACAAGGCTTGGCCAGAATGAGAAAGAGAGGTTGATTGGGCTTGCTGACAGGTTGCATCAAAGAGTGGTGGGACAAGATCAAGCAGTCAGTGTCGTTGCTGAAGCTGTTTTAAGGTCAAGGGCTGGGCTAGGAAGGCCACAACAAGCAACTAGTTCATTCCTCTTTTTGGGTCCAACAGGTGTTGGGCACGAGGACATCGGGCAACTCACAGAATCGGTGAGAAGGCGACCATATTGTGTTGTATTATTTGATGAAGTCGAAAAAGTGTTGACTGATGGCCAAGTCAGCATGGTTGATTTCACCAACATAGCGATCATTATGACTTCGAACCTTGGAGCCGAGTATCTCTTGAAAGGATTAATGGGCAAGTGTTCAATGGACAGTGCTCGAGAATTGGTAATGCAAGAGGTGAGGAAACACTTCATGCCCGAGTTGCTTAATCGGCTAGATGAGATTGTGGTATTTGATCCTCTTTCTCATGAGCAATTGAGGAAGGTTGCTAGCAAGGTTCTAAAAAACGATGTTGCGGTTGGCCTTGCGGAGAGACGTATTGCCTTAGGTGTGACCGAAGAAGCATCGGATGTTATATTAGCAGAGAGTTACGACCCGGTTCATGGTGCGAGGCCTATTCAAAGATGGTTGGAAAAGAAGGTGATAGATGAAAAGTCAACTGTTTGTATAGATGCTGCCTATAACGGAATGGTGTTAACCTATCGTGTTGAAGAGAATGGTGCAGTAGTGAATGCCGCGACTGGGCAAAAATCAGATATACTTATTCTACTCCCTAATGGGCCGAGGAGTGATGCTGCCCAGACGGTGAAGAAGGGGTAA
>CSS0023546.1
ATGAACTGGGATGTTATAGGACTTTATCGGTATATTAAAGGAAGTGCATTAAGGAGAACTAGGAGCCAAACTAGGAAACATAGAGGGCATTGTATAGGCAGGGGCATGAATGATTGTGAACATTTTGGAAGCCGCTCTTGGGGCTTTGTACTAGGCTTTTATCCAGAGGAATGTATCTTTCATGAGAGTGTATCATCGATGGTGTTGAAAGGGTGGACAGAAGGGGCTGTCTTGAGTTCTAGTTAA
>CSS0002450.1
ATGGTGGGGGAAGAGAAGAGGCATCAGATGATGCAAAACCTATTCGGTGATCAATCAGAGGAGGAAGAAGAAGAGGAGGTTGAATCAGAGCACGAATCCAATCGACAGCCCGACTACGCTTCGGATGAAGGGGATGGAGGGCTGGAGCCTGAGGGTGAAGGTGAAGGTGAAGGTGAAGGTGAAGTAGAAGGTCAAGGGGAAGCAGAAGTGGAGAGTGAAGGTGAGTTACGTGATGCTGATCCTGATCCTGGAGAAAGTGAGGGTGAACGAGATCAAAGTTCTCAAGAAGTGGAAGTCGCTGATCAGAGGGAAGAAAGTGAAGGAAAACAATCAGAGAGTGATGAAAAAGAAGAGTATGGTCAAAGAGTAGTTACAAGTAGGAGACGGGATGTAATTGAAAGTGGATCAGAGAGGTCTGAGGAAAATCATTATGCTGACAATGAAGATGAGGAGGTTGATCAGGCTAGGAGTTTGAGGTCACCTGGAGAGGAGAAAGATGAGACTCAGAAGTTCCGTGCTGTATTTGGTGATTCTGATGACGAAGAACCAACTGGGTACTTGGTTCAGAATAATGTTGAGGAAGATTCAAATAGATCCCCTATGGAAGAGGAACGGAGCTATGAAAGGGGTCTGAGACCTGAAGATATGGTACCTGATGAAGATGCTCAATATGAGTCTGAAGAAGAGAACATTGAGGCTAAAATTAAGGAGAAACCAGTTGGCCCTCCATTGGAGCTAGAAATTCCATTCCGTGCTCCTCCAGCTCATCCAGATAAGATGAACATGATTAAGGTTTCTAATATAATGGGCATTGACCCAAAGCCATTTGATCCCAAGACATATGTAGAAGAAGACATCTTTGTGGCCGATGAATCTGGATCTAAGAAACGTATTCGTCTGGACAACAACATTGTCCGTTGGAGGATTGTACGAAATCCAGATGGCACAGAATCTTATGAAAGCAATGCACGCTTTGTGAGATGGTCAGATGGCAGCTTACAGTTATTGATTGGGAATGAAGTTCTCGACTTATCTGTGCAAGATGCGCAACATGATCAAGTACACTTATTTCTGAGGCACGGAAAGGGAATCCTCCAGTCACAGGGAAGACTTTTAAGGAAGATGAGGTTTATGCCATCGTCATTGTCATCTAACTCTCATCGATTGTTGACTGCTCTGGTTGATTCACGGCATAAAAAGGTTTATAGAGTCAAGAACTGTGTCACCGACATTGACCCAGAGAGGGAAAAGGAGGAAAAAGAAAAAGCTGAAAGTCAAACAATCAGAAACAATGAACTTCTTAACCGGAAGAAAGAAAAGGTGAATCGTAAGTATACACAAACCGTACGCAGGGAGCGCCAGCTTTCACCTGGTTTCTTGGAGGATGCGCTGGATGAGGATGATGAGGGAGATTATCATGAATCTCGTCGATCGGCTGCTCGACGTCGCTTTGAGGAAGACTTGGAAATGGAAGCTCGAGCTGAGAAACGAATTATCAATGCTAAAAAGGGACAGAAAGACATGCCTCGCAAGTCATCTATGCCCCCAGTGAAGTCATCTCAGCGTCCTGTAGATTTTTCTGAAAGTGAGAGAGAGGAATCTGAGTATGAAACTGAGGGGGAGGAAGACGAAAGGTCCCCACAACGTAGACGGGTTGAGGTGTCAGAGCAAGAGGATGAATATGAAGACGACGACCATGATGAAGAAGAGGCAGTAGCAAATGAAGCATCAGAAGAGGAGCCTGAGGAGCCAAAGCAAAAGGCTAAGGAGTTTGGAGGCAGTCTCAAGCGCAAGGAGATTGAGTCAGATGAGGACTCTCCTCTGAGAAAGACGACAACCACCCATCGCCGAATGGCTATTGTTTACGATAGTGATGAGGAATAA
>CSS0001605.1
ATGCCTGGCAACGAAGTTGGAGACAGGCTTCACAATTTTTTTGCTCAAGACAACTTGCCCCAAGGCCAACATCACTCACAGGTTGTTGACGGAAGTTGGCCGGTGCCAAGTAACAATCCGTGGGCTGGAAGCCAGAGAAATATCGGCTTACCAAGTTCCAATTCAAAAAATTACAATCTACAGCAATCAGATATTGAGAGAGGGCATAGCAGTCATTCTTTTTCAGTGCAAGATGGCTTAAACCTTACACGATCAACTTTGAGGCCTGAGTTTGCTAAAACTCAGTTTCAAAGCCAACAGCCAAATTTGAATGGCTATATGCATGGACACCAGATATTGCAGACAAGACAGAATGAAGCAAACTTTTTGGGAGTGGATACAGAAACTGATCACCATAATATGAGATCAGGAGGCTTATCTACCTATGAATCACAACAAATGAATGTTACTGAAAATCATAATTCTTCAGTTAGGTCAGAATCATCCGAATCTCCTGTTAGTTTTGATTTTTTTGGTAGTCAACAACAGATGAGTGGCCAGCAAACAGGCATGCTGCATTCTTTGTCGCGGCAGCAGTCTGGGTTCAGTGACATTCAACTACTGCAAAACCAGGTTATGTTGAGGAAAATGCAAGAGCTTCAGAGGCAGCAACAGATTCAGCAACTAGAAGCTGTTAGACAACCGAATTCAGTAAATCAGATTCCTTTCATTACAAAACAGGCATCTGGCGGCCATTCACCTGCCATTATTAATGGCACTCCCATTTCTCCAATTACTGAAGCATCAAATTATCCTTGGGTTACTGAGCCTACTGCAGGTAACACAAACTGGCTGCAGCGCACTCCTGCTATTCAAGGATCCTCGAATGGATTTAGATTTTCCCCTGAGCAAGGCCAGGCACTGAGCTTAATGGGTGTAGTTCCTCAACAGGTTGATCAAACTCTGTATGGGGCCCCTTTTTCTAATACAAGGATTGCTTCACACCAGTATTCTCATATCCCAATTGATAAGCCTCCAATGCAGCAAGTGACAATGCTCAGTAATTCCTTTCCAGGTAATCAATATACAGGAGACCCAGATCAGGTTAACATGCAGGATGAGTCTTTGCTTTCTAGACAAGGTTTTCAAGGGGAAAATATGTTTGGTCATGCTTCTAGACAAGGCCTCAATAGTGGGATGGATTTGGAGAAACTTCAGCAAGTAAATGCCCTGCAAAGCAATGCACATGTGCAGGAGTTCCATGAGAGTCAGGAGCTAGTTGATCCATCAAAAACATTGCAGGAAAAAACATTAATGCAGGTCTCTTCTTCACAGAATGTGGTTTCCCTAGACCCAACTGAAGAGAAGATTTTGTTTGGGGATGACAATATATGGGATGCTTTTGGCAGTAGTGCCAACATGGGTGTAGGTGGTTTCAATCTGTCAAGTGGTACAGGGTTTTCGAATGGACTTCCTTCCTTACAAAGTGGGAGTTGGAGTGCTCTTATGCACTCTGCTGTTGCAGAAACATCTAGCAATGACATAGGGTGTCAGGAAGAGTGGAGTGGTTTGAGTTTTCAGAATACTGAAGTTCTGCTGCGGAATTCTCAGCCTTCAACATTTGAAAACAATACAAAACAACAAACAGTTTTAGCTGATAACAACTTGCGGATTTCATCGATGTTGAGTTCTGGATCTGTTCCTCCATCTGATGTCAATATTAATAATAGCTATCAGGGAGTTCCAGAATTTCAACAACCTGGACAGAAATTTTCATATGAGCATGCTGATAGGCTGCAGATGGATTCTACTCACCAATCCATTCAGCAGTCTTCAGAAGGAGGAAGCCAGTGGTTAAGTCGCAGTCCTCTACAAAAGCCTCTTGCTGAAAGGAGTCAGATGTATGGAAATGCTGCTCATTCTTTAGATGCTGAAATGAATGCCAAGAGCATTTCAGGATCTTGGGCTCATCAACAGAATGATTCCTCTTATGTATCTGGTCAGCCACACAATGAACCCAATGGTCGTGATGTTAGTGAGTCTTTATCACCTAGTGGGGATGCGCCATCGACAGTTGATGGGAATGTAAACAAATTGCAACGTATGCACAGTACTGATCAAAAGAAAATGATGTATGAAGCAAGTCATGGTGGTTATATATGGAAAGCTGATTCTGGTCCAAATTCAACCGTTGGATTGGAGCATGTAAAGTCTGCCATGGGAAGTCCACAGGTTAACCGAATGGATGATAGTTTGAATAATCTTGCTGCGATACCAAGTTCTAGCACTGCAAGGGCCAGCCTGGACACCAGCCAACTGCTTCCCAATAGTCATAACCTTAATTACTGGAAACATGCTGATTCTTCAATGAATAACAAAGGAAGTGAAAATTCAGGGAGATCCCAGCATCATCTGAACAAGGGCCCTCAGGTTTTGGAATCGTCCTTAAACAGCTCACATAAGGATGCAGTTAAAACGCATGATTTGGAGAACTGTGATAGAAAAGAGAATTCTAGTGACAGCCATCGCTCTAACTTATCCAAGCACACTACTACTGGTGGTTTAAGGGAAAATGTTTGGTCTGATGGAAGTGATTCACGGAATTTGCCTGGAGGAAAGCAAAAGTCATCTGGTCAGGCTGGCAGAAAAACTCCTGCCCCTCGCAAATTTCAGTATCATCCAATGGGAAACTTGGATGAGGATGTAGAACCTTCTTATAGGATGAAACAGGCTCCCCATTCACAGGTCGCATCCCAGCAGATTCCTCGAGCATCATATAATCACAATGAGGGTTATTTTGGGCAGTCCAAATTTTTTGGACAGTTCCCTAAAACTTCTACTGAAATGGAAAAGGGGCATTCACCTGATCTTCAAGCAAACAAAAAAGGGGAAGATGAGGTGCCTTCCAGAGGCACTCATCCAGGTTTTGCACCTAATGCTTCTGCTCCCTTTGACAGATCTTCTGGCATATATGCACCGAATAAGGCTGCTCAATCAAGTCAAAATATGCTCGAGCTTCTTCACAAGGTGGATCAATCCAAGGAACATGGTAATTCTGATGGATCTTTTGGTCACCATCAACAAAATCAATCTTCTGTTTCTCAAGGTTTTGGTTTACAACTTGCACCTCCATCACAACGTCTGCCTGTCCAAAACCGTGCATTGGCTTCTCAGAGCTCTGCACAGACTGTCGGTTCTTTTAGTTCAAGTCATACCTCTCCTGAGATAAGAGACACAGGTCATGCACAGTTGGGTTCTGCAGCTCAAGAACAGTCTTTGCCTTCTCATGAAACATCTCAAGGAGAATTCAAGTTTAATAAAATTGGTATTCCAGGCCAAACCGGCATTGAAGCCTCAGAGTATGGTATGCAGGGAAACTTCTCTTCAGCATTGACTTCTGGTTTTCCCCATTCAAGAGGTCAGCTTCAAAATGAACAAATGATTGATGCTAGTGGAAAAATGACAACAAATCAACCCAAGAATGTATCTTTCAATAGGCATGCTTCTCATTTTCAACAGACTGATGATTCTACCATTAGAGCATCAGGAGACAGATCCCAGCCTACTGATGCCAATCATTCTTATGAAATAGCCTCTGCCGCACAAATTTTGGTGGGGCGGGCTATGCCATCCTCTCAGCCTCTTATTGCTTCTGGCATCTCTCAACCTGGTGCTTTTCCAAAAATGGTGCCTAATCCATGGATTAATGTTCCTGGTCAGCAACATTTGTTAGGCGCCCAACCTCACAAATTTCCTCCGAGTATTTTCCAATCCAGTGAATCAAATAATAATGTGGTATCAACTTCATCCACACCACAGGATCAAGAAGATCAAGATGAAGAAAGAGGGAAAGGCCTGTCTGAGTCTGGTGCGAATTCTATGGACTCAGAAGGTTTTGTTCGTGGGGAAGAGCAACCAGCAAAGGAAAGCATCGGTCAGCTCAGATCTTCTGGGAACACTGACTCAGCTGAAAAGGTGAGTGCATCCCTTGGGAAAGAAACTGTTGTCAAGAATCTGTCTGAGGCCTCTCCTTCGAATTCTGCTTCAACTCAGAGAGATATTGAAGCCTTTGGTCGTTCTTTAAAGCCAAATAATTCTATGCATCACAATTACTCCTTACTTAATCAAATGCGGACGATGAGGAGTACAGAGATTGATCCGAGTAATAGGGGCTTGAAGAGATTGAAAGGAGCAGATAGTGGTCTGGGCTGTCAGATAGGTGCCAAGGCCGGGCAGCCAAATGAGCAGAATGTTATGGTTGGAGATTCATTGGTTCAACGTAGTGCTATTCCATCTGGTGACTCGAAAATGCTAAGCTTCTCAGGGCCAATGGAAAATTGGGAAAGAAATGTTCCGTCTCAACTTGGAAATGCACCTTCTCAGGATGTGCATGCTTTAGTTTGGAAGGATTCTGAGAATTACACTCATAGTACAGCTTCTGTTAGAGTTGAAAATTCTCAGATTAGTCCCCAGATGGCACCCTCCTGGTTTAATCAGTTTGGAACCTTTAAAAATGGGCAGATGTTGACAGCGTATGATGCACGAAAAAATACAACTGTAAAGACTGTGGAACAACCGTTCACACTTGGGAAGCCTTATGATAGTTTGAATGCACATAATTCATTGGAGCAATTAAATGCTGCCGCTGATTCAAATCAGGTGGGTAATATCAGGCAGAGGTCAATCCCCAGTTCTGTAGCAATTGAGAGTTTCTCTTCTCACCTGTCACGAGTCCAGGATTTCACTGACCAACGTTTGGTTGTTGCGAGACCCAAGAAGAGGAAGAGTGCTACATCAGAGCTTCTTCCATGGCATAAAGAAGTGACACAGGGTTCACAAAGCCTTCTGACTATAAGGGTGACAGAAGTTGACTGGGCCAAAGCAGCAAACCGGCTCATTGATAAGGTTGAAGATGAAGCTGAAGTGATTGAAGATGGACTACTCATGCTTAGACCTAAGAGACGGCTTATCTTGACAACACAGCTAATGCAGCAATTGTTTCACCCTCCCTCGGCTGCTGTTCTTTCTGCAGATGCCAGTTCAAACTGTGAGGCTTTGGATTATCTGGTTGCTAGACACACACTAGGGGATGCGTGCAGCCTAATCCCTTGTTCAGGAAGCGATTTGTGTGTGCCTCTTGATGACACAAACCTCTTGTCTGATAAGCATAAAGCATCTGAGAGAATTGGTGATCAGCATCTTTCAAAAGTTATGGAAGACTTCATTGGTAGAGCAAGGAAGCTAGAAAATGATTTCATGAGGTTGGAAAAGAGAGCATCGGTGTTAGATTTGAGAATTGACTGCCAAGATCTTGAGAAGTTTTCTGTGATCAATCGTTTTGCTATGTTCCATGGTCGGGGGCAGAATGATGGGGCCGAGGCCTCATCATCCTCTGATGCTGCTGCAAATGCTCAGAGACTCTGCCCCCAGAGATATGTTACTGCACTTCCAGTGCCTAGGAATCTCCCTGATAGGGTACAATGTCTTTCACTATGA
>CSS0038496.1
ATGGAAGAAAACCAGGCTCCGACTACCCCTTCACGCCCTATCTCTCCTCCACCTTCTTCTTGGAAATCAACACAGTCGAAGCTTCAAAACCCCAGCACAGAGTCCTCTAGACCAACGCCTCCACCGCCTTCAGTGACTCGGCTATGGAGACCAGCCGCACAGCGAAACCTCAGGAACCAGTGGACCAAATTGGCTTCTTACAGACAACAATGGTCTTCTTCTTCTTCATCTTCCCTATCTCAAGCCACTTCTCTCGTCAATTCCTATCTCTCCCAAAGGTACATGAATGATATGGAATTGGGTGTTCTGAGCGATATGCCCAATATTAGGAAGAAAGCTTGCTGGAAGTTGCTTAAGCAGCAGGTGGCTGCTGTAGTGCACGTGGTCAACGCCAGTAGATCTATGAGGAGTTTCATTAAAGGGACTAGTAGTCCGCTTGTGCAATTTTCTAACTTTTCAGAGGATAAGAATGACAATGGTGATGGCGGAGGGATCCCAGTATTTGCATTTTGGTCAATCTCTAATTTTGAGGAGTTTGCAAATGAGCTTGTTCAGATGTTCACATTGGAATTAAATTTGAAGCGGCTTCTTGTAGTGGAGTTGCTCTCCCTCAGTTCTGAAGAAGTTCCGATTAATAGTGTGTCTTGGTTAGACGAGCTCTATCCTGGAGAATTTGATGATTTATGTATATGTGGCTTGTATTCTAAAGAACTCTTTGAACCAGTTCATCCAAAGATAAAGGGTTGGAAATCTGATATGACTGCTGAACATTCTAATTGTCAACCAGACCATGAGGTTTTGCAGATTTACTTAACAACCTGGCTTGCAGAGGTGAACATAGATACATACAGGGTGGAAGAAATTTTAGCAGTAGTAGGAGAGGAAATGCAAGTTAGCCTTTCTTAA
>CSS0043022.1
ATGTCGTCGCACAACAATTCATCATCATCGGCGGCGAATGATCCACGGCAGCCCTCAGCTGCAAAGCCGTTCGCATCATCGATGGTGTCTCCTCAAGAACTTCCCATCGATTACTCCGGTTTCATTGCCGTCATCTGCGCCGTCGCCGGCGTCATGTTCCGTTACAAGCTTGGCTCGTGGCTCGCTATCATATTCTGTGCTCAATCACTTGCCAATATGAAGAATATGGAGAATGATCTTAAGCAGATCTCGATGGCCATGATGTTTGCTATAATGGGATTGATGACGAACTACTTTGGGCCTGCTCGACCAGCACCACCCCAAAATTAA
>CSS0035545.1
ATGATGGGCAAGAAAGCACATGTGCTGGTTGTGCCATATCCAGCACAAGGGCATGTCACACCTCTCTTGAAGTTATCACACAGAATTGCTGATTATGGTGTCAAAGTCACATTTGTTAACACAGAGTTCGTACATGCCAAGATCATGGCTACTATGCCAGATCACAACAATGAAGAAGAAGAAGAAGAAGAAGAACAAAATCAGGTCGGACTAGTTTCGATCCCTGACGGATTGGGACCCAATGATGATCGGAGGGATGCCCTTAAACTATTGGAGAGTATCCGGAGGGTCATGCCAGGTCATTTGAAGGACTTGATTGAAAAGATTGGGCATACAGAGAAGATTAGGTGTGCCATAGCAGATCCAACCCTTGGGTGGATATTGGAGGTTGCCAAAGAGATGGGAATTGAGCAAGCTGCACTGTGGCCAGCGGGAACAAGGGGTTTACCATTGTTTCCTCACATTCCAAAGCTTATTGAATCAGGGGTTATGGATATGAGTGGAGCTATTTTGAGAAATGAACTTATCAATGTGTCCAAGGACATTCGTGCCTTCAGCACCTCTGAGTTGGATTGGAACTGCATAGATGACCCCATAATACAAAAGATCTGCTTTGAATGTGCTCTAACCATCAAACAAACTTTGGAACACTCTAACTGGTTTCTTTGCAACACAATCTACGAACTCGACTTGCCGGTTTGTCGGTTGCTTCCCAACATCTTGCCTGTTGGACCGTTGCTTGCGAGCGATCATCCGAGGCATTCTAGCGGAAGCTTTAGTCTTCAGGATTCAACTTGTTTGAGGTGGCTCAATGAACAACCTGCAGGGTCAGTTGTTTATGTTGCTTTTGGCAGCACAACAGTCTTTAGCCAGCACCAATTTCATGAATTGGCCCTAGGCCTTGAACTTGCAGGCTGGCCATTTTTGTGGATTGTTCGACCAGGCCTCACAAACCGATCATTCGCCGAATACCCAGATGGTTTTGCTGAGAAAGTGGCTGGTCGGGGGAAGATTGTCGAATGGGCACCTCAAGAGAAGTTGTTAGGTCAATCTGCAATTGCTTGTTTCATGACACATTGTGGTTGGAACTCAACCATGGAGGGTGTGAGCAATGGGGTGCCATTTCTGTGTTGGCCTTACTTTGGGGACCAATTTCATAACAGGAGCTCTATTTGTGATGGCTGGAAAGTTGGTTTAAGGTTGGAACACGATGAAAATAAGATTGTATCGAGGCATGAAATCAAGAAGAAGATTGAGAATTTGCTTTCTGATGATGACATAAAAGCAAATAGTTTGAAGTTGAAGAAAATTGCTAGAAACAGCATTGAGAAAGGTGGATCTTCTTGTAAGAATTTTGAAAGATTTGTACAACATCTGAAACAATGA
>CSS0047809.1
ATGATGACCAAGCAAGCGCATGTAGTGGTTGTGCCATACCCGGCACAAGGGCATGTCGTACCTCTCTTGAAGTTATCACACAAAATTGCTGATTATGGGATCAAAGTTACAGTTGTTAACACGGAGTTCATACATGCCAAGATCATGAGTGCTATGCCAGATCACAAGGATGAAGAATTGAAAAACCGGGTAAGACTAGTTTCGATTCCTGACGGATTGGGACCCGGTGATGATCAGAGGGACGGTGTCAAAGTAATAGAGAGTATCCGGCGAGTCATGCCGGTCCAATCCCAAGCTCATGTCCACCCAAACAAACATGACCTTAAGGATTTGATTGAAAAGATTGGCCAATCGGAGGAGAAGATGATTAGGTGTGTCATAGCAGATGCAACCCTAGGGTGGATACTAGAGGTTGCAGAAGAGATGGGAATTGAGCAAGCTGTAGTGTGGCCTGCTGGACCAGGGGGTTTACTCATACTTCCTCACCTTCCAAAGCTTGTTGAATTAGGGGTTTTTGATATGAATGGAACTGTTTTGAGAAATGAGCTCATCATCTTGTCAAAGGACGTTCCTGCTTGGAGCACCACCGAGTTTAGTTGGTACAACACAAGTGATCCCAAATTACAGAAGATTTTCTTTGAAAATGTTCTGTCCATCAACCAAAGTATTGAACTCTCTACCTGGCTTCTCTGCAACACATTCTACGAACTCAACCCGCCAATTTGCCAGTTGGTTCCCAAAATGCTGCCTGTCGGACCACTGCTCACGAGCGATGAGCAGAGGCATTCTAGCGGAAGCTTGAGGCTCCAGGATTCAACTTGTTGGAACTGGCTCAATGAACAGCCTATAGGTTCAGTTGTTTATGTTGCTTTTGGCAGCACAACAGTCTTCAGCCAAAACCAGTTCCTTGAATTGGCCCTTGGTCTTGAACTTGCAGGCCGACCATTCTTGTGGATTGTTCGATCAGACCTCACAAATCGTTCATTTGCCGAATACCCAGATGGGTTCGCAGAGAAAGTGGCTGGTTGGGGGAAGATTGTCGAATGGGCACCTCAAGAGAAGGTGTTAGGTCACCCAGCAATTGCTTGTTTCTTTACACATTGTGGTTGGAACTCAACAATGGAGGGTGTGAGCAGTGGGGTACCATTTCTTTGTTGGCCTTACTTTGCGGACCAATTTCATAACAGAAGTTATATTTGTGATGTCTGGAAAGTTGGTTTAAGGTTGGAATACGATGAAAATAAGATTGTATCGAGGCACGAAATTAAGAACAAGATTGAGAATTTGCTTTCTGATGATGATATGAAAGCGAATAGTTTGAAGTTGAAGGAAATTGCTAGAAAGAGCATTGAGAAAGGTGGATCTTCTTGTAAGAATTTAGAAAGATTTGTCCAACATCTGAGACAGTGA
>CSS0045854.1
ATGATGATCAAGCAAGCGCATGTAGTGGTTGTGCCATACCCGGCACAAGGGCATGTCGTACCTCTCTTGAAGTTATCACACAAAATTGCTGATTATGGGATCAAAGTTACAGCTGTTAACACGGAGTTCATACATGCCAAGATCATGAGTGCTATGCCAGATGACAAGGATGAAGAATTGAAAAACCGGGTAAGACTAGTTTCGATTCCTGACGGATTGGGACCCGGTGATGATCAGAGGGACGGTGTCAAAGTAATGGAGAGTATCCGGCGAGTCATGCCGGGTCATCTTAAGGATTTGATTGAAAAGATTGGCCAATCGGAGGAGAAGATGATTAGGTGTGTCATAGCAGATGCAACCCTAGGGTGGATACTAGAGGTTGCAAAAGATATGGGAATTGAGCAAGCTGTAGTGTGGCCTGCTGGACCAGGGGGTTTACTCATGCTTCCTCACCTTCCAAAGCTTGTTGAATTAGGGGTTTTAGATATGAATGGAACTGTTTTGAGAAATGAGCTCATCATCTTGTCAAAGGACGTTCCTGCTTGGAGCACCACCGAGTTTAGTTGGTGCAACACAAGTGATCCCAAATTACAGAAGATTTTCTTTGAAAATGTTCTGTCCATTAACCAAAGTATTGAACTCTCTACCTGGCTTCTCTGCAACACATTCTACGAACTCAACCCGCCAATTTGCCAGTTGGTTCCCAAAATGCTGCCTGTCGGACCACTGCTCACGAGCGATGAGCAGAGGCATTCTAGCGGAAGCTTGAGGCTCCAGGATTCAACTTGTTGGAACTGGCTCAATGAACAGCCTATAGGTTCAGTTGTTTATGTTGCTTTTGGCAGAACAACAGTCTTCAGCCAGAACCAGTTCCTTGAATTGGCCCTTGGTCTTGAACTTGCAGGCCGACCATTCTTGTGGATTGTTCGACCAGACCTCACAAATCGATCATTCGCCGAATACCCAGATGGGTTCGCTGAGAAAGTGGCCGGTTGGGGGAAGATTGTCGAATGGGCACCTCAAGAGGTGTTAGGTCACCCTGCAATTGCTTGTTTCTTTACACATTGTGGTTGGAACTCAACAATGGAGGGTGTGAGCAGTGGCGTGCCATTTCTGTGTTGGCCTTACTTTGGGGACCAATTTCATAACAGAAGCTATATTTGTGATGTCTGGAAAGTTGGTTTAAGGTTAGAATACGATGAAAATAAGATTGTATCGAGGGACGAAATTAAAAACAAGATTGAGAAATTGCTTTCTGATGATGATATGAAAGCGAATAGTTTGAACTTGAAGGAAATTGCTAGAAAGAGCATTGAGAAAGGTGGATCTTCTTGTAAGAATTTAGAAAGATTTGTCCAACATCTGAAACAGTGA
>CSS0011659.1
ATGAGGATAGTTGATGGGTGGAGAAGATCTAATAGAAAAGGTTTGGCTCACAAATTGGATTTTGAAAAGGCCTATGATTCTATTAATTGGGAGTTTTTATTTGACATGTTATCAAAGTTTGGCTTTGGGACTAGATGGGTAAGCTGGATGAAAGCATGTGTATCAACTACTAAGATCTCTGTTTTGGTAAATGGGTCACCAACATCTGAGTTTTGTCCTCAAAGGGGTCTTCGTCAAGGTGATCCGCTATCACCATTTCTATTCAATATTGTGGCAGAGGGACTCAATATTTTGCTGAGCAGAGCTAAGGAGTTGGGCCTAATTAAAGGAGCAAAGGTGGGTGCTAATGGATTAAGAATAACACATTTACAATTTGCGGATGATACGATTTTATTCTGTGAAGTGGAAAGGATGGAGGTGAGTAATATCAAAAGAATTCTAAGATGTTTTGAGATCTCATCAGGTCTGAAAATTAATTATCACAAGAGCGTCATCTGTGGCATTGGGGTGGATGATGGTCTGTTACAAGAGTTTACCTCTACTTTAAATTGTTTGCACCAAAAGCTGCCTTTTTTTTTTTGGATAAGAGGAGAGTTCAATTCGGGAGGGACAAAGTGGGTTGGTAATGTATGCTTAATGGTTGAATTCCCAAGGCTGTTTTCTTTATCTAATGACAAAAATGGAGTGGTAAGTGAGTTCTTTGCGAGAAGGGCAGATGATGGTGGATGGAATCTTGGCTTTAGAAGATCTTTATTGGTATGGGAGAAGGAGGAAGCTATCAGATTATTCAATTTGCTTAGCAATGCACCACAAATCTTATATAACTGGTGTGAATCACTTATGGGGCCTGTAGTGCCAGTGGCTGAATTAATTTGGAAAAATTTTGCTCCTCCTAAAGTGCAATTTTTTGGGTGGTTGGCTTGGCTTGGTAAGGTTAAAACTTCTAGTTTTCTCCATAGAATTGGAATCTTAACTGAGAGTGCTAATCTTGATTGTGTCTTCTGCCATGATGAGGTTGAAACAGTGGAACATCTATTACTGTTCTGTCCTTTTGTTTGGTTGTTGTGGTCTAATATAGTGAGATGGTGGGGCTTGCAATGGGTCTTACCAGGTTCTGTGAATGGTTTGTTGCAATTAAATGCTTGTGTATTTTCTGGTTCTCAACCAAATTTGGCAGAATTGTGTGAACTAGTGAAGGTTAGATTAGCTATGTGGCTCAAAGCATCGCCAATTCAGGTGGAGTTTTCTATAAATGAATTTGAAATGGAGGTTGAACGAAAATTGGTGGTGGCTGAGTCTGCTGTCAAGATGCTTTCAGATTCTGTATGGAAGCAGCCGGATGCAAGTTTTGGTGGTTCTGTAGGGGGTGCCCTGTTTTGTGGGTTTGGTGGTTCACCATGCATTACCATCTGGTTGCTAATGCTGATCTGTGCTAATTCTGTTACTGAGGAATGGAAGCTGAGTGGGTGTGCTGTGGTTGAGGTTGGTTCTCTTTCATTCATGGGAACCAAAAAAGGCATAGTGACAGAACTGCCAATAGGGTATAGATTTGTACCAACAGATGAAGAGATGGTGGAATATCTTGTGAACAAGGTCCTCCAAAGGACATTTCCAACTCATGTTATTCAAGAGATTGATGCCAGTGAGCTTTATAGCAAGCCTCCTATGAATCTAGGGTTTGGTTCGACGACGACGATGATCATCACCAACACTTCTACTAAAGATCTTCTCATTGTTAAGTTTCTAGAACTCTCTGGAGAATATATGGATCTTGCATCAACAACAATGATACTTAGACTTAGACTTGGACCTAGTCTTGAACTTTGGGCTGAGTTATTTGTGCTGACAGATTGGATAACAGAGCCACGTGTCGAGAGACCAATGGGAGTAGATTTGGGGCGCAGAAGGGTATATAAGCATGTCTGCGCCCCCCATACGGGACACAGGAACATTTCCTCGGAAGAAAGGAATACGGGCTTGCCGGAATATTTGCTCCCTGTACAATTGGCGCCGTCTGTGGGAACGCTTGACAGACAAAACCTTGTCTTCCAGGCTAGTCTGATCACCGTCCATGGCGAACAACAACGAGTTTCCGTTGTCTGCCATAGACGGAGCCACACCGGAGTATACCCGAAGGAGAGAGGGACATCCCGCCATCCATCCAATGGCGGACTTGGAGACGCCCACCGGAGGATAGTCAGGAGACGCGCGGGATAA
>CSS0040371.1
ATGCCCCCCATGGTTCCATACTCTCATCGATACGATGTGAGGTGTGAGCGGAGGCCTATGGAGTTTTTCCTGTTCTTCCACCAATACTTCGACACCATTACCGCCGCAGAGATCACCTGGCAGCCCTGGGCGGTGTTGCTTGATACAGTGAGAGACGGATATATGGGTGCTCGGGAGACTGCCTGA
>CSS0006789.1
ATGGCCTCTTTCTCTGTCCCTTGCCCTAAAACCTCTTCGCTATGCACTGCTTCCAATCCGACCGCAAAGCACCGTCAAAAGCCCCAACACTGTTCCGTTTCCTTCCAATCGACCTCGCTCGCATTGCTCGCTGGATCTTCCCTCAGATTTCAGGGGTCTAGGCAAAACCAATCTGATCTTTTCAAGGTGTCTGCCCAGCTGAATGAGGTTGCTACCAAGAAATCTTCAAATTCTGCAGCAGTTCTCGAGGCAAAGTCAGAGGAAACTGCAAAAGAATCTCCTGCTCAAAATACTGTTCCAGATGTGTCATCCATTTCAGCATTTATGACCCAAGTGGCACACATTGTTAAGCTTGTAGATTCAAGAGACATCATGGAACTGCAGCTAAAGCAATTGGATTGTGAACTTGTTATAAGAAAAAAAGAAGCTTTGCAAGTTGCAGCTCCTGTAGTTATGATGCAACCCCATTCTGCCCAAGCCATGGTGCCATCTCAATTCCCTCAAGCGCAGGTCAGTGCTCCTATTCCCTCACCTCCAGCTTCAGCACCAGTGCCGCCTAGCCCTGCAAAACCAAAATCGTCCCATCCTCCACTGAAATGCCCAATGGCTGGAACATTTTATCGTTGTCCTGCACCAGGAGCTTCCTCCTTTTGTGAAGGTAAATGCATATTGCTTTCAATTGTAGGAGACAAGGTCCAGAAAGGCCAGGTAGTTTGCATCATTGAGGCCATGAAACTGATGAATGAGATTGAAGCTGATCAAGCTGGAACTGTAGTTGAGGTACTTGCAGAGGATGGGAAACCAGTTAGTGTGGACATGCCTCTATTTACCATTGAGCCATGA
>CSS0036870.1
ATGAATGACTACAGAGAACCTGAGATTCTGTTTCCGAGTTGGATCAACAAGAATCCATCTGAGATATCAGAGTATCATCTCTTCATCATCTCTTGCTTTCTTGCTGGCTTAGTTGGGATCCTGACTATAGCCTACACTGCCTTCCAATGGAGAAGAAACATCAACTTGAGTTGGATGAAAGCGATAGCCAGGTCGAAGAAAAATCCTAAGGCAAAGAACAAGGTTCCTGTTGCTCCTCATGCATGGATGTTGGAATCTGTGTCTCGAGGAAAGTGTTTAAACTGTTGTGTATGCTTAAAGTCAGTGTCTCCTTCTCAAGCTCTCGGACCAATGGTCTCAGAAACTTTTATACACTGCTGTAGCATATGCGGTGTGGCAGCGCACCTGGGCTGCTCCTCGAATGCACACAAGGATTGCAAGTGTATGTCTATGGTTGGTTATGAGCATGTGATACACCAATGGTCTGTTCGGTGGACTGAGGTCACGGATCAAACTGATGAAACTTCTTTTTGTAGCTATTGTGAAGAACCGTGCAGTGGGTCCTTCCTTGGGGGATCTCCTATATGGTGTTGCCTGTGGTGTCAACGGCTGGTACATGTTGACTGCCACAATAGTACATCAAACGAAACAGGTGATATTTGTGATTTTGGCCCATTTAGAAGGCTAATTTTATCTCCACTTTTTGTTAAGGAGCTGAACTGGTCTTCTTCGGGTGGGTTTTTGAGTTCCATCACCCAAGGAGCTAATGAGATTGCATCTTCTGTGCGTGCTACTATTAGGAACACGGGTGATAGTAGTAGTATTGGTGACACGTCCACAGAAAGTACTGCTGATACTCATCAAACAGCTAATGGTTCTCGCAGAATGGAGGAAAGTAGCAATGGAAGCATAATTGGTGTGGCAGATCAGAATCAAAATGGTGATGCTGTTAAAAAATTGGATTCTAAGCCTAGTTTTAAAAGAAGTTCATCAATCAATCAAAAGGACGAGTCTCAGATTGTAGGGTTAAAACAGAGATATGAGTTGATTGATTTGCCATCAGATGCAAGACCATTATTAGTTTTCACTAACAAGAAGAGTGGGGCTCAGCGAGGCAATTCACTCAGGCAACGTTTAAACATGCTCTTGAATCCGGTTCAGGTTTTCGAGTTGAGTTCAACACAAGGACCGGAGGTGGGTCTCTATTTGTTTAGGCGGGTGGCCCACTTTAGAATTCTTGTATGTGGAGGAGATGGTACTGTTGGCTGGGTTCTGAATGCCATAGACAAGCAAAATTTTGTTTCTCCTCCTCCAGTTGCGATTCTTCCTGCAGGAACAGGAAATGACTTGGCCCGAGTCTTGTCATGGGGAGGTGGTTTGGGTGCAGTGGAGCGACAAGGGGGACTTTGCACAGTGCTGCACCACATAGAACATGCTGCAGTAACCATTCTTGATCGATGGAAGATTACAATTTTAAACCAGCAGGGAAAGCAACTTCAACCCCCAAAATTTATGAACAACTATCTAGGGATTGGGTGTGATGCAAAGGTTGCTTTGGAGATCCATAATCTAAGGGAGGAGAACCCAGAAAAGTTCTATAACCAGTTTATGAATAAAGTTCTTTACGCAAGAGAAGGCGCTAGGAGTATAATGGACAGGACATTTGAAGATTTTCCTTGGCAAATTAGAGTGGAGGTAGACGGGGTTGAGATAGAAGTCCCTGAGGATGCAGAAGGTGTTCTTGTTGTTAATATCGGAAGCTATATGGGTGGTGTAGATTTGTGGCAGAATGACGATGAAACTTCTGATAATTTTGATCCACAGTCTATGCATGATAAGGTACTAGAGGTTGTGAGCATATCAGGGACATGGCATCTTGGAAAGCTTCAGGTGGGCCTCTCTCGTGCTCGAAGGCTTGCCCAAGGGCAGTCAATTAAGATTCAGCTTTGTGCTGCTTTGCCTGTTCAAATAGATGGAGAGCCTTGGGTTCAGCAATCATGTACATTGGCCATCTCTCATCATGGCCAGGCATTCATGTTGAAGAGAGCAGCAGAGGAACCCCTTGGTCATGCAGCGGCCATTATCGCCGACGTGCTCGAGAATGCTGAAACAAATCGTTTGATTAACGCATCACAGAAAAGAGCTCTTCTTCAAGAAATGGCTTTGAAGCTGTCATAA
>CSS0036320.1
ATGGCAGTTATTGCCCTAAAGTGCCCTTCAATTGAAGTAGTTGTCGTGGACATCTCGGTTGCTCAGATCAATGCCTGGAACAGTGATCAACTACCCATCTACGAACCTAATCTCGATAACGCGGTGAAGCAATGTAGGGGAAAAAATCTCTTCTTCAGCACGGATGTCGAAAAACACGTGTCAGAGGCCGACATAATATTTGTCTTCGTCAATACTCCGACTAAAACCCATGGCCTCGGGGCCGGTAAGGCGGCAGACCTAACATATTGGGAAAGTGCGGCTAGGATGATTGCTGACGTGTCAAAATCTAATAAGATTGTTGTTGAGAAATCGACAGTCCCTGGGACTGCAATCTGGGATCTCCTTTGCCCTGACAGGGTTCTCATTGGGGGGAGAGAGAACCCTGATGGGCAGAAGGCGATCCAGACATTGAAAAATGTGTATACCCATTGGGTTCTCGAGGAGAGGATAATATGTACCAATCTTTGGTCAGCTGAGCTGTCGAAGCTAGCCGCCAATGCCTTTCTAGCTCAACGAATATCTTCTGTCAATGCCATGTCAGCGCTTTGTGAGGCAACTGGCGCTGATGTTGCCCAGGTTTCCCATGCTATTGGTATGGATACTAGAATTGGACCCAAATTTCTAAATTCAAGTGTTGGTTTTGGTGGATCATGTTTTCAAAAGGACATTCTCAACTTGGCTTACATTTGCGAGTGCTATGGTCTCTCTGAAGTCGCAAATTATTGGAAACAAGTCATTAAGGTGAACGATTACCAAAAGAGCAGGTTTCTGAACCGGGTTGTTTCATCCATGTTCAACACAATATCGGGTAAGAAAATCGCTATACTAGGAGAAACCCCTGCAATCGATGTGTGCAAGGGATTGTTGAGTGATAAGGCCCGGTTGAGCATATACGACCCTCAAGTCACTGAAGATCAAATGCATAAGGACTTGTCAATGAATAAATTCGATTGGGACCATTTGGTTCATATGCAACCAATGAGCCCTACCTCGGTAAAGGAAGTGAGTGTAACATGGGACGCTTACGAAGCAACAAAAGATGCTCACGAGCTATGCATTCTAACTGAATGGGACGAATTCAAAACGCTCGATTTCAAGAAGATTTTTGATAATATGCAAAAGCCTGCATTCGTGTTTGATGGCCGGAACGTTGTGGATGTTGCGAAGTTGAGGGAGATCGGATTTATTGTGTACTCGATGTGGAAGCCGTTGGATCCATGGCTCAAGGACATGCCTGCCATGGCATAG
>CSS0000469.1
ATGGGGAGTGATTTGAAGACATGGGTATCGGACAAGTTGATGTCACTCTTGGGATATTCTCAGCCTACAGTAGTTCAATATGTGATTGGGTTATCAAAGACAACTTCGTCACCCTCTGACTTCGTGGGTAAGCTTGTGGATATTGGGTTGTCGGCCAGTACTGAAACACGTGCCTTTGCAGAAGAGATTTATGCAAAAGTTCCACGTAAAGCTTCAGGGATTAATCTTTATCAGAAACAAGAACGAGAGGCAGCATTGCTAGTTAGGAAGCAGCAGACTTACACACTTTTGGAGGCTGATGATGAAGACAATGATGCTGGTGGTGGCAGTGGAAATGGTTCTTCTGTTCTTCCATCATCTCAGTCCAGAAAAGCGGATTCTCGCAAGAAACGTTTCAGGAAGAAGATTGAAAATCAGGAAGATGAAGATGATGAGGTAGTTGCAAACAGTGAAGAAGAAAGACGGGTTAAAAGACGGACTTCTCAGGATGATGATGATGGTTCTGAGTCGGAGGAAGAACGATTGCGTGACCAAAGAGAGAGGGAGAAGTTAGAGCGCAACATCAAAGAGCGGGATGCAGCAGCAACAAGGAAGCTAGCTGAGCCAAAATTAACACAGAGGGAGGAAGAAGAAGCTGTTCGGAGATCTAATGCTTTGGAGGAAGATGACATTGGAGCTATAAGGAAAGTTTCAAGGCAAGAGTATTTGAAGAAAAGGGAGCAAAAGAAACTGGAGGAGCTCAGAGATGATATAGAAGACGAGCAGTATCTATTTGATGGTGTAAAATTGACTGAAGCAGAATATCGTGAACTGAGATATAAGAAGGAAATATATGAGCTTGTTAAGAAGCGGTCTGAAGAGGCTGATAATATAGATGAGTATAGGATGCCGGAAGCCTATGATCAGGAAGGGATTGTAAACCAGGAGAAGAGATTTTCTGTTGCTCTGCGGCGTTACAGGGACACAAATGCTGGAGAAAAAATGAATCCATTTGCAGAACAAGAAGCATGGGAGGACCATCAGATTGGAAAGGCAACCCTCAAATTTGGTTCGAAAGATAAAAAAAAATCTGATGATTATCAGTTTGTGTTTGAGAACCAGATTGATTTCATAAAGGCATCAGTGATGGATGGAGTCAATTTTCAAGATGAGTTGCTCACTGAGTCCCTTGAAGAATCTATGGCGAAATCAGCATTTGAGAAGCTTCAGGAGGACAGAAAAACTTTGCCTATCTATCGATATCGAGATGAGTTGCTTCAAGCAGTTCAAGATCATCAGGTTCTTGTTATTGTTGGAGAGACGGGCTCAGGAAAAACTACTCAAATACCACAATATCTACATGAGGCTGGGTACACGGAACGTGGAAAGATTGGATGTACCCAGCCACGGCGAGTTGCTGCTATGAGCGTTGCTGCTCGAGTTTCTCAAGAAATGGGTGTCAAACTTGGTCATGAGGTTGGTTACTCAATTCGTTTTGAAGATTGCACTTCAGATAAGACAGTTCTGAAATATATGACTGATGGTATGTTACTTCGGGAATTCCTTGGTGAACCTGATCTCGCAAGTTACAGTGTGGTGATGGTGGATGAGGCCCATGAAAGAACTCTCTCAACTGACATTTTGTTTGGTTTAGTTAAGGATATTTCACGGTTTCGTCCTGATCTCAAGTTGCTCATCTCCAGTGCAACTCTTGATGCCGAGAAGTTCAGTGATTATTTCGATTCTGCTCCAATTTTTAAAATCCCTGGCAGAAGGTTTCCTGTTGAGATACACTACACAAAAGCACCAGAAGCTGATTACTTGGATGCAGCCATTGTCACTGCCCTTCAGATTCACGTGACACAAGAACCCGGTGATGGTGATATATTGGTCTTCCTCACCGGACAAGAGGAAATTGAAACGGCAGAGGAGATACTAAAACATAGGACAAGAGGGCTTGGTACTAAAATTCCGGAGCTCATTATATGCCCTATTTATGCAAACCTTCCAACAGAGCTACAAGCAAAAATATTTGAACCCACTCCCGAAGGGGCACGTAAGGTTGTACTCGCCACAAATATAGCAGAAACATCGTTAACGATTGATGGGATCAAGTATGTCATTGATCCGGGATTTTCCAAGATGAAATCATATAATCCCCGGACTGGAATGGAGTCATTATTGGTCACTCCCATTTCCAAAGCATCGGCAAATCAACGGGCTGGTAGATCTGGACGAACGGGTCCTGGGAAGTGTTTTCGGTTGTATACGGCATATAATTATTATAATGATTTGGACGACAATACTGTCCCAGAGATACAGCGGACCAACCTGGCAAATGTCGTTCTTAGTCTCAAGAGCCTTGGCATTCATGACTTGCTCAATTTTGATTTCATGGACCCACCACCTGCTGAAGCATTACTTAAAGCCCTGGAACTGCTCTTTGCTTTGAGTGCCTTGAATAAGTTAGGGGAGTTGACAAAAGTGGGTAGAAGAATGGCGGAGTTCCCTCTGGATCCTATGCTATCTAAAGTGATTGTAGCATCGGAGAAATACAAATGCTCTGATGAAATCATATCCATTGCCGCCATGCTTTCTGTTGGAAGCTCAATCTTTTACCGCCCAAAGGACAAACAAGTCCATGTTGACAATGCACGATTGAATTTTCACACTGGGAACGTCGGAGACCATATCGCATTGCTGAAGGTCTACAGTTCCTGGAAAGAAACCAACTACTCAACACAGTGGTGCTATGAGAATTACATCCAGGTTCGGAGTATGAAGCGTGCAAGAGACATACGAGATCAATTGGAGGGGCTATTGGAGAGGGTTGAAATTGAACTGACATCAAACTCCAATGATCTAGAAGGAATAAAGAAGGCTATAACAGCAGGCTATTTCCCTCATTCTGCGAGGCTACAGAAGAGTGGATTTTATAAGACAGTTAAGCATCCCCAGACTGTTCATATTCACCCCACCTCTGGTTTAGCACAGGTGCTCCCAAGATGGGTTGTTTACCATGAACTGGTTCTGACAACCAAGGAGTACATGCGGCAGGTTACTGAATTAAAACCTGAATGGTTGGTGGAAATAGCTCCTCACTATTATCAGTTGAAGGATGTGGAGGATTCTGGATCAAAGAAAATGCCTCGTGGAGAGGGACGTGCATCTTAG
>CSS0008812.1
ATGGGGTGCTGTAACAGCAAGAACGCCGATTCCAAGGCCACTCGCATGGCTCGGTGGCGCTCCACCGGCATTGTGGCCTTGCGTGACTCCAAATTGAAGACATTTCCTGATGAAGTTCTTGACCTAGACAAATCTGTACGGACTCTTGATTTGACACACAATAGATTAGTTGACATTCCTATGGAGATCAGCAAATTGATTAATTTGCAGCGGCTGGTTTTGGCAGATAACGTTATTGAGCGCCTCCCTCTAAACCTGGGGAAACTTCAATATCTGAAAAATATGTCACTTGATATGAATCGAATTACTATCTTACCTGATGAAATGGGTCAGCTGGTGAGACTTGAGAAGTTGTCCATCTCAGGAAATTTATTGACACACCTGCCTGAGACTATAGGGAGCTTGCGCAATTTGATGCTCTTAAACGTGTCAAATAACAAGTTAGAGTTTCTCCCAGAATCAATTGGGAGTTGCTTCTCTCTGGAAGAACTACAAGCTAATGAAAATTCTATCGATGAACTTCCTTCTTCTGTTTGCAATCTCACTCACCTGAAGTCACTCTGCTTAAACAATAATAATGTGAAGCAGATACCTCCAAATTTGTTGACGGACTGCAAAGCTCTTCAGAATATTTCCCTTCATAACAATCCCATTTCCATGGATCAATTTCAACAGATGGATGGATTCCAAGAGTTTGAAACCCGGAGGAGAAAGAAGTTTGACAAGCAAATTGATGCAAATGTGATGATCAGTTCTAAAGGCCTTGACGAGGGTGTTGATCTATGA
>CSS0007000.1
ATGGTGCAAAAACGGCCTTTTGTTGATGAGGAGACATATGAGGTTTCTTGCAAGTACCAGAGACAACTAGAGTACAGTAACCAGCTAGTTTCGTTCCTGGAATTTGTTCCTGCTGAGGATACAACACAGCAACCAAACTTTTCAGGTGAAGGTGGGGGCTGTTTCATAAAAGGTGATGAGAAGCATACTGAACTCCTGATATGCACTGAAAATGATGGCAAAACCAGTAGTCCTGATAGTGTTTCCAACACTTCCTTGGACAGCTGCAGTGTTAGCAAAGAAGACAATGGGTCAGAAGTACCATTTCATTTATTGTTCTCCCATGACCGCTGTAATCCTGACTGGCCAAGAAGAACATTAGTTCACTCTGAAGAGATATATACCTCTCTCTTGGAATGTCCTCCTCGGAAACTAGTTCCAGTTGGATCAGATTTTCAAGCTGATATACCAGAATGGGGTACACAGGGTACCAAGAATGTTACTGGTGGTTCAAATGGATCTGAACCATTAACTCACTTTCCTCAAGCTTCAGAATTGGATCTCAGTGATCATAATGATGATGAGACTAAGCTGGCTGGTATTTGTGTCATCCCAATGCCTGAATTTGGACCGTCTGCGTACAACGGCGACACGGTTGGTGATGGTAGAACTGATTGCTGCTGTAGGGATTCTGGATCTGACAGATGTGTTAGACAACATATCAAAGAAGCCAGAGAAAAACTTTGGAGAATACTTGGCCCAGAGAGCTTTTTGGAGCTGGGATTCTGTGATATGGGAGAGGTAGTGGCAGGAAGATGGAGTCTAGAGGAAGAACACTTATTTCAAGAGGTGGTTTTTTCAAATCCCGCATCATTGGGCAAGAACTTTTGGGATCATCTTTCAATGGTTTTCCCTAACCGGACCAAAAAGGACATCGTCAGCTATTACTTTAATGTCTTTGTGCTGAGAAGGCGGGCCGAGCAGAACATCTGTTATCCAATGAATATCGACAGTGACGATGATGAGTGGCAGGGGAGCGAGGATTCTGTAGAGGAAGATGAGGATTCTGTGGTTGAATCCCCGGTGTGTCAAGATGATCCTTTTCATAATGAGATTCACGAAGAAGATTCAAATGAATATGATGACAATGTAGCGAATGCAGGTTTTAATAATTGTGAAAACATAGTTGTTGATTGTGATGATAGTATCATTAATGTTCCAGAAACACAGCGGGGTAAACTCTTCTGGGATGATAGCAGAGACCATTACCTTCAAGATGACTCATGCACTTCTTCTGATGCTGGGACTGAACCACAATCAACCCATGTGAAGGCTAACCATGGCAATTACTGTTTGGATGGTTTTAATAGCCATGAATTTGATTTGGAGCCTTGTGACACTAAAGTATGGGATATTGGGTACTTGACCTGTCCTAAAAATGAAGTTGATTTTTTACCTACATGCAGTATGATTGAAGAGGTCTTTGGGGCCGGAGCTTGGAATTACAATGCAAGTGATGGCCAGGGTTGA
>CSS0031240.1
ATGGGAATAGCCGAACTAAACCGCCAAGAGGGTCTCAACCTCGGTCTGGCCGAAATCTTTCACCAATATTCCATTGGTTCGAAGGAAGACGGCTGGGTGTACTACCTTAGAATACGCCGCCGTCGTGAGAAAATAATAAAAAACACGCCGGATAAAGACTTAAACGACGACGATTTTTTCTGGGTGTCTGGGAACTTTGAGGATCACCAAGCCCAGATTCCTGGCCGAAGCATCAATTGGAAAAAAGGAGAACCCGATTTTGCCCACCTCCATTCTTTATATAGCTACCCAAATCTAGCGACTTTGCGCGCCGCACTACGGTATCCAGAACGTAGTTGGGCCAAGCTGCTAAAATTCGAGCCGACCTATAGATACAGCGGCCGCCGAAAAGCGAGAGTGACCGATTTTCTGCTAGAGGAAGCCCTAGAACCGAACCCAACCTTGTCAGAAATCAGACTAATCCCACTAACTGCTGAAGAAGAAATGGCCAAAAGAAACAGAGTTAGGGCCCTCTTGACCGAGACCAACAGACCCGAAGTACCGCCACCAAGTCAAACGCAGCCTGCCGTTGTGGCCCTTCTTTCTCAACAGCCTTCTTCATCACGCCCATCTAAGCGCGCCCGATCTACCCTGACCGAACAACATCTTGTGGATGAGGACGAATCCATCCCTCCACCAATTCCACAGCCGGAGTCTTCTGACCGGGCTGGCTCTTCCAGGTGGGCACTGAAGCTGAAATTTCAGAACCGCCTTATACAAGATACCGATTCGGTGGTCACTGAGAAGGATCACTTGATGGCCTTCAATCTTGCCAAAAGTGTGTGCCTTCCAGCAGACATGGAGCACCACCAGAATTTGATCGAGCTAAAGGCCATTCGATCGGCCACCAAGTCCATGATCCTGAAGAGCCAAATTGCCCACCAAAAGGTATTGGAGCTCAGGAAAACGACGAGGCAGGCCCTGGCAGAAGTTGAAGCAAAGACGACCGAACTGAAGGAATCCCACCAAAAAACGGCCGAGCAAAAGGTTGAGGTAGCTCGTCTATCTGGACTAGTTACCTCGGCTGAAGCTGACAAACAAAAGGCGTTGATCGTGATGAAGGACAAGTACCTTCGTAAGCTAGTCAAGCTTGAAGAGAAAAAGGATGCAGAAATCGCCGAGCTGAAGAAGAAGGTCGGTGATGCCAACGCTGAAGGTTTCAAAGAGGCGGAAGGCCTCTATATTCCGCAATGTGAGGGAGCGAAAGACTTATTCTTCAAGTGCGGCTGGAGAAGTGCTGTGGAGCAGCTCGGCTATGGGCCCGAAACCGAGGATTCAGATGATGAAGATGGAGAAAACGAACTAACTGTTACTCCGGTAGTCAATGAGCAGGGCAACGATCAATCAGCTCGATTGGAGCCAACAACTGAAGACCTGACTGTTGAGCCGCCGCCGACTGACGTAGTTGCTACTGAGACTGATCTTCCTGCTGCAATCGGTGCTCAAGTTGACATTGACGCCGACCTTGAAGACCTTTTTGCTTGA
>CSS0006199.1
ATGGAAGAAGATCAAGAGCTTAAACATGTGTGCAAATTGTGTAACAAGAGCTTCCCCTGTGGTAGATCCTTGGGGGGTCACATGAGGTCTCATGTGATAAACGCAGCTGAAACAGACAAAAAGCTCAACAAAAGCAAGCTCTCATCAGTCAACAATGGCGGAGGAGCTATTGGTACTCCTGTTAGTTATGGCCTCAGAGACAACCCCAAGAAAACTGGTAGATTTGCAGATTCAAATGAAAAAACTAATTTGTTGCTACATGACAAGGTCTGCAAAGAATGTGGTAAAGGTTTTCAATCATGGAAAGCCTTGTTTGGCCACATGAAGTGTCACTCTGAGAGAATTTCAAGCACTGTGGAGGAAGATTCTTGGACCAGTGCTGCTAACAATGAATCGACAGTGGCGGCTCCTAATAGGAAGAAGAGATCAAGGAGAGTGACAAGGTATATCGCCACTGAAACTTCTTCTTTGTCTATTGCTAATAATAATAATAATGGGTCATCATGTGTTTGTGAGAATGTGCAAGAGCAAGAAGAGGTTGCTATGTGTTTGATTATGCTTTCTAGGGATGTGGGTAATAAGGGTAGTGGTTTGAATTATGTTGCTGAGTCTTCTGATGAAGTTGGATCATCTATTAGAAGCAATGGAATTGCTAAGAATTCTTGGTCTGATGGTAGTGAGGCTGTGAAGTTTAAGAAGCTGAGAAATGGAAAGTTAGAGCCTGCTATTTTGGGCTCTGAGAATTCACACTTTGTCACTAAACAATCAGAATTTGGTCCTTCTGGGGTTTCAAGAAATGGGTCTAAATCTAAACTAAAAATTTCAGATGTTTGTGTTGATGGGTCTGGAAATGACAAAACCAAGAAGCCTAAAGTGGAAGATGGGACTGAATTGGGGGAGAATGTGATGAAGAAATTGAATTCCAAGAAGAGCAAGAAGCAGTGGCTCAATCTGTTGAATCCTGAATTGGGTGATGTTTGGGAAACAGAAAAGGACAAGGCTTTGGAAAATAAAAGCAAATTTGAGTGTACTACATGTAACAAGACTTTCCACTCATACCAAGCTCTGGGAGGTCACAGAGCCAGCCACAAGAAGATCAAAGGCTGCTTTGCTTCGAAAATCGACAGCGGCGAGAACAGCATTGAAGAAACAGAGATCTCACCAGACCCAACTGTTGATGCTAAGCTGATCAAAGCCCTAAAAAATGAGGACCCAATAGAGACAAGTCCTGTGACAAAGAAGAACAAGGGACATGAATGCCCATTTTGCTTCAAAGTTTTCTCATCAGGCCAAGCTTTGGGGGGTCACAAGAGATCACACTTAGTTGGAAGCAACCAAAGTACTGTAATTCAGAAACCTGTACCAGAGATTCGAGACGTTCTTGATCTGAATTTGCCTGCTCCAGTTGAAGAAGAGAGCAGTACTGAGCAAGTTGGGTTCAAACCATGGTGGTTTGAAATTGCAAGAAATCACAAGCATGAGCCTCTGTTTGGTTTGATCTCTTAA
>CSS0016947.1
ATGGGTCATCAAAATCACCATTATCCTCTGTTCCTGCTTTTTTTCTTGTTTTCACAGAACTCTCATTCTCATTCATGGAGTTGGTTCTCTTCCTCTAAAGAGATTCTTACCGAGAACCCTTCAGAGAATGGAGCAATTTTCAATGACGTGGTCGGTGACTTCTCCATGGAAAGTCTGAACAACCGAAAGGGAATCCAACTAGTTGAGAATGCTAGAAAAAAGATGGTTGCATCAAATTCGTGTTGGCAAAATGCTTACCAGAATCTTTTTGCTGGATGTTCAGAGATCCTAGCAGGTGAAGAGAAGCGGTCTAGACTCGCTTGGCATCTCAGTGATTGCTTCCAGAAAGACTCTGGCAGGCCTCCTTTTCCTCATTGCGACACAAAATCTAGCATGCTGAAATGCCTCACAAAATTGGACGAGGATGCACGGAAGATCTATCTCGAGTTTTATCTTGAAACCAACTCCATCTGCCATCAATTACAGACTGATGCATTCAAGCGTCAAACAGAGAGATTGGTGAATGAATTAAAAAATTCAGCACAATTTGCAGAAGACAAATTAGAGACCATAGAAGAGAAAGCAGAGGGTCTGTTGCAGAATTCGCACCTTATACATGATTCTTTGGCTTCGATTGATGTTCAAACCCAACAAGTGGCGAAACTGACACAGAATGTTGAAGATCAAGTTAGCCTCGTGTTAAGGGATACAGAAGCAGTTTATGAGCAATCCAAGGAAATTGCAGCTTCTCAATCAGAACTACAAGAAAAACAAGCGACGATGAAGGACAAGTTAGAAGAATCAATGGCAAAGCTGCACAACTCTTCCAATAAAGTTGGCGAAGAAATAAGTAACTTGAAGAATCAAGCTATTGAAATTGAGGAGGAGATCAGTAAAGTTGGAAATGCAATGTCTTCGAAAATGAACACTCTGCAACAAAGAGCCGATGATATTGGTAATATGGCTGGAATTTCGTTGGAGAAGCAAAAGCAAGTTCTAGATGGGCAGTCATTAGCTTTTGAGGGTCTTCAGTCACTAACTAAATTTCAGTTGCAGGCTCTAGAAGAGAACAGGGGTACTCTGCAAGAATTTGCTGAACTTGGGAATAGACAACAAGACGAGCTTCTTAGAAGACAAGAACTGCTTCAACAAGCCCATGATCATTTGGTTGAAAGTTCAAAAACAATATTGGCAGCTCAGGAAGCTTTTGAATCAAAGCAAGCAAGCATGTTTGTGGCCTTAGATAAGCTCTTCGCCTTGCACAATGCCATGCTGCTTGAATCCCGATTCATTAAAGCTCTCTTCATTTACTCTATCTCAATCTTATTCCTCTACATGTTCACTAGTACAAAGCAAACCTATGCCGTGAGACCCAGGCTTTATATAGGGCTTTGTGTCACGTTCTTGATTGAATTTGCAACAATAAGGTATGCACCGGATGAAATTGAACAACAGGCTTGGATAATAAGTGTGGTTAGGTCACTCGCTGCGGTTCTTGCATCAATCCAGCTTCTACATGCTATTTGTACATACAGGGATTATGAACTGTTAAACTACCAGATGCTAATAAAACTAAATGAGAATCTCACTGAGCAGTTTTATGGCAAGCAAAGAAATAAAGAGGAGTTGTGGGATGTGGACATGGATAGTGAAATGAACTGGTCTTCTTGGGTTGACACTGAGTTACCAGAAGATCTAGACAATCTTGAAGACCCTGACTACATACTTCCAGAGGAAGTTGGGGAGAATTCAGTTGCAACAACCATAACAACAAAAAAGTACAATCTCCGTAGTCAGCAATATCATCTGTAA
>CSS0043475.1
ATGTTCGGTCTTAAGGAATCTCCCTTGAACAAGAATGCTAAACAAAACTCAGTTAACCCTAAACACCCTGGCTATTCTAGCTCCAACCCTTTTGATTCTGATGATGAGTTAGATAACAAAACCACCCGTAAACCCACACAAAGAACTCCTCCTGAACCTTCGCTAGATACCCCAAAATCCAGGGCCAATTCTTTTGATGATAATGGAGGAGAAAGGACCTCTTCGTCTTCTTATGCACTTCCTTCAACAGCAAGAAATAGATACAAGAATAATTTCCATGATTCGGGAGGATTAGAGAATCAGAGTGTCCAAGAATTGGAAAATTATGCTGTATACAAAGCTGAGGAGACTACAAAAACAGTCAACAGTTGCCTGAAGATAGCGGAGGACATGAGAGAGGATGCTACCAAGACTTTGGTCGCCTTGCATCAGCAGGGGGAGCAAATCTCCAGGACTCACATGGTTGCGGCTGACATCGATCATGATCTTAGTAGGAGTGAGAAGCTGTTAGGAAGTCTCGGGGGTGTCTTCTCCAAGACATGGAAGCCAAAAAGGACTCCTCCAATAATGGGACCTGTGATCACAAGAGATGATCCAGGGCATAGAAAGGGTAACCACTTGGAGCAGCGGGAGAGATTGGGATTGGGCCCTACATCCAAGGGACAGTCAAATAAGCGGACACCACCTCCTGAACCCGCTAATGCATTGCAGAAAGTTGAGGAAGAGAAGGCAAAGCAAGATGATGGGCTTTCAGATCTAAGTAATCTATTGGGAGATTTGAAAGATATGGCTCTTGACATGGGATCTGAAATTGATAGGCAAATTGGAGCTCTGAGTCACGTTGAGCAGGATGTGGATGTGGTAAATCAACGTGTGTTAGACGGCAATCGACGGGCACGGCGTTTGCTTGGGAAGTAG
>CSS0011072.1
ATGAAGGAATACACGAAGCGTCGAACAATCGATGTTTTTCGACTTCACAGAGACCTCGCTGACCCCTCGGCCATCTCCGCTGCCTTCTCCGTCGGAAAGTCTCAGCTCGAGGTTGCCCGAAGACAAGCTGTCGTGTATTCACTCTACGCACCCAAGTTCAAGACCGTCATGGAGATCAAGCACTGA
>CSS0018915.1
ATGTTTTTCATGTTTCTAATAGGAGTGAAAACAGATTTGTCTGTACTAAAGCCAATAGGAAGGGAGGCGCTTATAATAGGTATTTCATCCCTAATTCTCCCTCTAATGATTGGTATAGCAATCGTACAAGTGTTCATAGGAGAACTTACAGGAGAAAAGGAGGGTTTAGAAAAGATTTTATACCCTGCAATTTTTATACAATCTGTGAGCCCATTTCCAGTCATCGCTCTCTTCCTCAAGGACCTCAAAATCATCAACTCAGAGCTTGGTCGATTAGCGGTATCTTCAGCTGTCTGCAGCGAAATGCTAAACATCTCTATGGTTTGCATTATTAAGATGTTTAAATCATTCATGGACCTCCGACAATCAGCAGCAGGTATAATTCAGAACGTTGGATTAACCATCGGTCTTGTACTCATCATCGTTGTCATTGTCCGGCCAACAGCGCTCTGGATGATCAGACAGACACCAGAAGGTAGGCCTGTCCGGGACTCGTACATTTACTCCATCATCCTGGTTGTTTTGCTGGCTGGTTCATTTACTCAATGGATTGGACATACTCCTATATTAGGGGCCATTCTCACGGGATTCGCCATACCAGATGGACCGCCACTCGCATCTGCATTGTCTGATAAGCTCGATTCCTTCGTTTCCGGTTTGTTTTTGCCGATTTTCATAACCTTGATTGCCTTGAGGGTGAATCTGCTATCCATCAATCTGCGTAGCCCTTTCGCGGTTTCCACTATCATCATGGTCCTTGCGACTTTCTCAGCAAAGGTTTTTGCCTGCATGATACCGGCATGGATTTGTAGGGTGCCCTTTAAGGATGCTCTTGCCCTTGGCTTCATCATGAGCTCAAAAGGCATTGTTCAGATGTCCCTTTATAGTATGTTCAGAGACGAACAGATTTTCAACGAGGAGATTTTTGCATTGTTGGTCATTAGTACAGCAGTGCTAGCAATAGTTGTTCCAATCCTTGTAAAACAGACCTATGTTCCATCAAAGAGATACACAGGGTACCAAAAAAGAAGCATTGTGGATTCCGAAAATGACGAGGAGTTAAGGATGGTGATGTGCATCCATAGGCCAGGCAACATCCCTGCTTTCATCAACCTCCTAGACGTCTCATGTCCGAGTAGAGAAAGCACCATCGCAGTATTTGTACTTCACCTTATTGAGCTTGAAGGCCGAGCCGCTCCTCTCCTCATCACACACCACCTTCAACAGAAAAATGACAACACCTACTCTCAAGATGTCATCTTTGCCTTTCGTAAGCATGTGAGGCAATACCACGGCACCATATGGGCGCAGGCCTTCACAGCAATCTCTCCACGCAAGCTAATGCATGAGGATATATGCAATCTTGCTCTTAAGAAAGTAGCTGCCCTCATAGTAATCCCATTTCACTGTAAATGGGCCATTGATGGCTCCATTGAGATGGAAGACTTCAGCCTGAGATCCCTCAACTGCAAAATCTTTGATGCTGCTCCTTGCTCTGTTGGAATCCTCATAGACCGTGGTCGTAACCAAGTGCAGCAAGCCTCAACAACCCAATTGTCATCACAACGCGTTGCTGTGATCTTCTTCGGAGGAAGAGATGACCGGGAGGCATTGGCTTTCGCCATACGCATGGTTGGAAAATTGAGCACTCACCTAACCGTGGCTCGATTCACTACTACGGTAGGTGGAGCATACAGTGACAAGGAGGAAATACTTGACTCCGATGCATTGGATGATATTAAAAGAATTGGCAGGGACAGTGTTCCGTATGTCGAGCAGGCGGTGAAGGATGGCCCTGAAACTGCATTGATAGTTCATGACATGGTGGATGAATTTGACCTCATAATAGTAGGGAGACATAAGAATGTCTCTTTCCCACAAATATCAGGTCTAGAAGAATGGAGTGAATTTCCAGAGTTGGGGGTGATAGGAGACTTTCTTTCCTCATCTGATCACAAAGGTAGAGCATCTGTCTTGGTGGTGCAGCAACAGCGACACAAGATCCGCTAG
>CSS0004196.1
ATGGGCTTTCGCCTCTCTTTTTTTCTGTTTCTGGCATCTCTTTCTGCAATTTGTGCTCAAGAAGCTGAAGATGCAACCATTGTAGTCAATGGAACTAAAGCAATTGCTAATACAGATACTAATTATATATGTGCAACGATTGATTGGTGGCCTCCTGATAAGTGTAACTACAACCAATGCCCATGGGGATCCTCATCCATTATAAATCTGGACTTGTCACATCCTTTTCTTGCCAAGGCTATTCAAGCTTTCAAGCGTATGAGAATAAGAGTAGGAGGATCTCTGCAAGACGAAGTGTTGTATGATGTAGGAAATTTGAAATCCCGTTGCAATTCATTTACAAAGGCGGGAGAAGTGTTTGGATTTTCAAAGGGATGCTTACATATGGATAGGTGGGATCAAGTGAACTACTTTTTCAATAAGACGGGAGTACTTGTGACATTTGGCTTGAATGCACTGTATGGGAGGCAAGAGATAACAAATAAAGTCTGGGGAGGGGATTGGGACTCCAGTAATGCCAATGATTTCATAAATTACACAATTTCCAAGGGCCACCGGATAGATTCATGGGAATTTGGTAACGAGTTAAGTGGCAAAGGTATTGGCGCTAGTGTTGATGCTGCACAATATGCAGCAGACCTAATCAAACTTAAAACTATCATCAACAAGTTGTATAAGAACTTCCGCCCAAAACCTTTACTCGTGGCCCCCGGTGGATTCTATGATAAGGAATGGTACAATAAGCTCCTTCAGGATTCAGGTTCACTCGTGATCAATGCTATGACACATCATATATACAATTTGGGTGCAGGTGTTGATCATGATCTTGTAAGTAAAATTTTGGATCCCAATCATTTGAGCAAGATATCACAAACGTTCAGGAATCTTAACCAAACCATTCAAACGTACGGTCCTTGGGCTTCTGCTTGGGTTGGAGAATCCGGAGGAGCATATAACAGTGGTGCCCGTAACATATCTGACACCTTCGTAAACAGCTTTTGGTACTTGGATCAGCTTGGAATGGCAGCCACATATGACACTAGAGTATATTGCAGACAGACTTTAGTTGGAGGAAACTATGGTCTCCTTGACACAACCACCTTCGTCCCCAACCCCGACTATTACAGTGCCCTTCTATGGCATCGGCTGATGGGAAAAGAAGTTATTTCTGTTAATAGCAGCGGTTCACCATATTTACGCTCCTATGCCCATTGCTCAAAGGGAAGATCTGGTATAGCTTTGCTTCTGATCAATTTAAGCAATCCAAACCGATTACAACATCATGGTTCAAAACAGTATAAACATCGACTTACGTGTGAAAGACAAGACTGA
>CSS0035960.1
ATGGAGTATTTGATTCAACGAAGAAGGGTGAGAATTTCCGGGGTAGGACAAGATAGCGAGGAAGGGAGTGACAATAGCAGAAGCGAAGAAATTATACCAAGCCAGCGAACAGAATCTTTTCGAGATAATAAGGCAGAGAGTGGGCTGCAGAGGCAATTTTCTAGTGAAATGAGTCATACTGAGTATGACTCATCATATGAGGGTGAGTTTGCATCTGCCATTGCTGCTGCTGCATTTGCCATCTATTCAGCTGAAGAATCCAATTCAGAATCATACCAGAATAAGAAGTTGAGAGATGCCACTGAAATAATACCCATTAGCAGAGTCAGAACCACAATACAAGATCAATTTAAGCCCCCAGAATCGAGTCAAATATCTAATTCTACACGATTTTCTGGCTGGGAAGCCCGTGATGGCGCTTCCATGAGAATTCGAATGGATCAAAGCGAAAATTGGGTTTCAACAAGCCGAGGAAGTTCACAAGCCAAGGCCGATGCCTGGGAGAAAGCTGCCATGGCAAAGATTGAAAAACGGTATGTGAAGATGAACTCGGCGATTCTTGCTTGGGAGAGTGAGAAGAAGATGAAAGCCAAACTGCAAATGGAAAGGAAAAAGAGCGAAATGGAGCTAAGAAATGCACTGAATTTACAACATTACAAGAACAAGCTAGCAAGGATAGATCATAGTGCTGTAGAGGCAAGAGTGCAAATGGAAGAAAAGAGAGAAATTGAAGAGACTGAGGTGAAAGAAAGAGCCAACAGGATCAAATCAACTGGAACAGCTCCTGTTACTTGTTTCTGCTTTTGA
>CSS0002807.1
ATGAAAGGAATCATGAATCAGTGCATAGTGCATAATTGGAATCCAAGGCACCAAAGACAAGAACAAGTTGAAGGTGAAGAGGAGAAAACATCCTCTCACGTGCACAGCCATCTTCACAACCTCACTACTACTCATATTGTCCCTATGTCTAATTTTGAAGTTACAGAGCTAACATGGGAAAATGGGCAGTTAGCCATGCATGGGCTTGGTGGGCTCCTTCCCACAGCCCCGACAAAGCCCACATGGGGTAGGACCGGCGACACGCTGGAATCCATAGTCCATCTAGCTGCATGCCACCAACAAAATCTAAATCTACTTCCTCCACATGACCATCTGCATCATCATAATCCGGCTCCAAACAGGACGACCTCCTCCGCCAAAAAATGTGCCGAAACCGTGGGACACATGCCGATGTCTCCAGGATTCTCGAAGAAGCGGATGTGGTCAGAATCCGAAAAAAAATTTGCTAGTGGTATTCAAGACGATAGAAGTGCTTGTGCTAGTGCGACAATTTTTAAGGATAGTGGCACAACTATGATGACATGGGCTTCTTTCGAATCCCCTCCTCAAAGCTTGAAGACTAAAACCACGGATGAGGATTCAGCTTGTAATGGTGAATCGGAAAACCAAGATGAAGAGCGGGAAATGAAAGGGGAAACAGGCCGGTCCCACTCAACAAGGCGATGTCGAGCTGCTGCTGTACATAATCAGTCTGAAAGGAGACGTAGAGATAGGATCAATCAGAAAATGAAAGCTCTGCAGAAGCTTGTACCAAATGCAAGTAAGACTGATAAAGCATCAATGCTTGATGAGGTGATTGCGTACTTGAAGCAACTACAAGCACAAGTTCAGATGATGAGTAGTGCAAGAAACATGCCCCAACAGATGATGATGCCACTAGGAATGCAGCAACACATCCACATGTCTCTCCTGGCCCGTATGGGCCTTGGTGTTGGGCTTGGGCTGGGAATGGGCCCAATGGGGATGCTCGACATGAGTACCGTGGCTCGGCCTCAGTCTCTCTCTCCCCTCCTCCATCCGGGCACCGTGGCTGCAGCGGTCACAGCCGGTCCCACATTTGTTCCCCCTCCCTTTGTGGTGCCTCCCATGATGCCAAGCCACACTCAGGCACAGGCAACTTCAGATGCAGCTATCAACAATTCAGTTCCTTTTAACAATCCCTACTTGTGCATTTCTAGCTCAAGTAAGTGA
>CSS0039196.1
ATGGCCAAGGAGACAATTGATATCCCGGAAACCCCAGAGAAAATTGAGCTCGAAGGTGATAATACAAGGAGGTACTCCACTGGAAACTTAATTATTTCAAAGAACGAAGTGAAGGTGCTACCTCGGTATCTCAGTGATTCGATGAGTTCGTGCCATGATTTATGCAAATATGGAATAAATACTAGCCTTGAGAAGGCAAGGAGTCTCACACCAAAACGAATAACAGCAAGATCATGGGAAGGCCAAGATCACAAGAAATCAGTAATCAATCCAAAGCATTTGCCTGATTCAAAGAGCCAGACAACTGACAAACACCAAGTCATTGTGAAAGAAGCTCCCACATCAGCCAAGAAAGTAACTGTATCTTCAAAACGTTTCTCATCACCTGGTTCCAGAATGGATGTTTCTGCAAAACATGCTACTGATTTAAGGCCAAAGCCTGTCCAATCAAAGCCACCTTCATTCTTAAAAGCAGGGACATTTAAGCAGATGCCCAAATTTGGGAAGATGAAAGATTTGGTGCCACCAGCTGTTTCTTTGTCTCTGAGACCGTCTATCAAGAGGGAATTGGGTGCAAAGTCTGGAAACAACAACCCATTAATGAAGAAGTTCCAGAGAAGACAATTTATGTCATTCGAAACGCAGCCTGATCACCTAACTCAAAATGGTTGTGACACCTCTCATTCCCCTCAGTCCCTAAATCCATCCTCTGGGGACAAAAAATTGAAATGTGGTCGAATTGGGATGCATAGTTCTCGATCATCACCATCCTCTGAGAAGAAAACATTGGAACACAACCAAAATGGTAGTCAGGCCACTCAATCATGTTCATCTTCATCCTCATCTCTGTCGTCTCATAAGAATAGTTTGAGACACAACGCTCCATCATCTTCGTCTTCACTATCGTTGTTGTCATTGTCCTCATATGCATCCGAGTCTGTGAAAAGCAATGAAAGTGACCCTGTTTCTGAAGGCATTGGAACTAAAATTGAGAACCAAAAACCAAATCATGAAGTAGAAAGCACTAGCGAGCCTAGACAAGTAGAAAGAATAAGCTTGGAAGATAAAGTGGGCTCACCCCAGAAGCTAACTTTCAGGATAGGAAAGGTGGTTGATGTTCCTTCTGAGAACACTAGTCCAAGTAGACACAGATTTAAGGAAAGAGTAGTGTTAGGCTGTAGAAGTAGAAAAAGGAGAGGCCAACAGCGTTTTTTAAATAATGTGATTAAAGAGACTGCAAGCAAGCTTGTCGAAACCAGGAAGAGTAAGGTTAAGGCTTTGGTGGGTGCTTTTGAAAGCCTAATCTCCCTCCAGGATAGCAAATCCTCGGCAACAATTAATGCATCTTGA
>CSS0037922.1
ATGCAGTGTACGAGCTTCCTCCCGGGATGCTACTCCAGTAGAGATCTTAATGCGAGTGCTAATGGTGGTGCATGGCCCCTATATGATAATGATATAACCTTGATGAATGGCCATTCCTACAATCTTTTCTTGCCACCACCAACGAAAGACCAATTTGGAGTCAGTGACAAGGAAGTATTGAGGCAGATGATGCTCAAGCATGAATCCATATTTAGAGATCAGGTCCATGAACTCCACCGCCTTTATAGAAGACAACAGGAATTGATGGATGAAATCAAAAGGAGGGAGCTATCTACGCACAACAACCGGCTTCAGACATCTCAGTCCAGTTCTTTTTTGTTTAAAATTTCATCCGAGGCTGCCCAGAGGACATGGCAAACCGCGAGCTTACCCTGGGTAAATCCTGCTGCTAATAGATTACCAGTTTTGAGTTCTGAAAACTTCCTATCAACGTCAAGTTTTCCCGTGCGGAGGAACGTGCAAGCGGGTCCCAATACTGCCCAAACAGAACACAGTTTAAAAGACTGCAAATTGTTGCAATCCAATTGTGAGAAGCCTAGAAAGAAAATGTTGGACCTTGAACTTCCGGCTGAGGAATACATCGATAGTGAAGAGGAGAATGAGTTTGGAGAGGGAAAGGTTTCTGAAGTACCTGCAGTGCCATTTTATCCACCAAAGAGAATGATAGAGGTTTCCGAGAAGAGTCATTTAAAACTGTTTCATTGTGGTGATCAAGGAGGTTTTTCTAGTCTTGATTCTCTTTCTAGGAGGACCAATGATTTGGCTGACTTGAATGAACCTATCAGACTTGAATCACTCCCGTGCTTTAATGTTCCCGTGCCATTTAGTAAGAGTACTAATTCATCACCGGCAAGCCCTCCGGTTAATGGAAACAAGTTCCATTGTAGCGGAGATTTTAGAAGTAGCCCAGGTGTTGGAAATGTGTGCCAAAGTGGAAACAGTTTTTGTGTCAGTTCCCAGTCAGATTCCAGGATGGAGGATTGCTTGTCCTTGATTGGCTTTAATCATCCGAAGCGTTCAAGTGATAGGAATATGAATTTTGGGATTATGGACTTGAATATGCCTCCTAGCTGTGTTCTAGACTCAGAAGTGTCTGAACAAAATGTCAGGACTCAAAATGGAGTAAAGAAGCTTGAAGATTCACGAGCAATGTTGTCTGGGTCCACTGCAAAGCCTGATTGCAGTAACAAACCGGACAAGGAAAGGGAAGATTTATCCCAGACAGATTTGGGTTTTTCACAAGCTTTTCCAACATCTGTCTGTGATGTTGAGCCAAAGAGGTTCAAGACTACCGATGAATCAGAAAATATTGACATTAAAAGTAACGAGAAAGCTACCCGGGGTAGCTATCATGTACTTGACTCAGGAAAACATTGCACAACAAAAGATCAATCTTTAGATGTTGTAGTTGATAGTAAGCTTTCATGGGCTAGAAATCAAATTGACTTGAACTCATGCATAGACGATGTAGACGAGTCTTCTCCAATGTTTTCCATTCCAAAGGTCCTCATTGAAACGGTGACGGAAATAGATCTTGAAGCGCCTGTTAGTCCTGAAAACAAGGAGTCCTCTCCGCCTAGAGGTGAATCAGAGGAGAACCAACTCGAGACGCCTATCCGGTTGTCAAAGCCCATGGATAGGGACACGAATGATGATGAACTTGCATTCAAGACAGCAGCAGAGGCTATAGTCTTGATTTCTACACCCGGGTTTCAAAAACCGTTAATCAAAAACACTGTTTGTGAAGCATCGGAAGTTTCTCTTGGTGACTCCCTACATTGGTTTGCCGGGGTAGTTTCTTCTGTGGCCGATGATCATGAAAATGAGGACAGTGACGATCGACACGAGCTTTTGTCTGATGTGAGTGATTACTTTGAAGCCATGACATTGGAGCTAACTGAGACAATAGTGGAAGACTATCGGTGTAAGAACAATGGACAAAATGAGGAAGAAACTGGGGCAAATTTATTGCCGAGTCAACCAAGGAGGGGTCGGGCAAGGAGGGTGAGACAGCGAAAGGACTTCCAATCTGAAATTTTACCGTCCCTTGCCTCTCTATCGAGGCATGAGGTGACTGAGGATCTTCAGATGATTGGAGGGCTGATGGAGGCTGCAGGTTTTCCAGTGGGAACATGTTTGGGAAGAAGAAATTCGGGTAGAAATGGGTGTTCAAGATCAAGAAGGCGGTCAAGTAATTCGATTTGCCCAGTTTTGAAGCCAGAAAACAATGAAAGTGAGTTGGGTTTTGGAGAGAAGAGCCTGCAAGGTTGGGGGAAGATGAATAGGCGGCGAAGGGGGCCGAGGATTCCAGCAAGTAAAGGAGCCATGTCATTAAGATACTCTAAAAAGCTAAAATCTGTGTTCCTAAGGAGAAGATTCCCAAAAGACACAAGGCTCACTGGTCCTATTCTTAAAAATGCATTGGTCAAAGCAATGAAAGGCAAGCAATCAACTGACTACAAAGATGTAGCAATCATTGTTACATTGTACTTGTGTCTCACCCTATTTTTTGCAACAAGTAGGAATTCAGTAGGGTGGGTTTTTATAACGTATGTGAAACCTCTTGAATCAATGAAACAGTATGATTGGCCAAAAGTAATCACATCAACATTGATTGATTCTATCATATCATTGCACAAAACTCCAGAAAAAGTTACAGGGTGTATCATTGCATTCCTATATTGGCTATGTGAACATGCAAATATCATTGACTCGGAAGATAGTAACACAACTGACTTCCCAAGATGTGCTAAGTGGAACCTGCAAAACTTGACGAAACAGTTGCAGAAGACACCAGTCCACTCTCTTGCACCTCGACATGTTAGATTTCTATCGCCACTGAAATCTCAGTGA
>CSS0028959.1
ATGGAGGAGAATTCTAATGGGTGTCCAAGAACCGCTAAGGATGTTTCACTTCAAGAACTTAGAGATAGGGTTGTAGAGTTTGCTAGAGTGAGGGGATGGGAACAATATCACAGTCCTAGGAATCTCCTTTTAGCTCTGGTGGGAGAGGTGGGAGAAGTATCAGAGATATTCCAATGGAAGGGAGAAGTTGAAAGAGGACTACCCAATTGGAGCCCTAGTGATAAGGAGCATCTAGAAGATGAACTCTCTGATGTTTTGCTCTATCTAGTTCAATTAGCTGATGTCTGTGGTCTTGATCTTGGCCAGGCTGCTCTATCAAAGTTAATCAAGAATGCCCACAAATACCCTGTTGTTAATCCAACAACCACCACCTCTCCCACCATCTAG
>CSS0041086.1
ATGATTTCATCAGGAATTCTCAACTTGAAGAACATTTCCAGATTAGACTTGAGCTTCAACAACTTTTCAGGCCTCCAAGTTCTTGATCTATCCTTCAATATGCTAAACGGATCAATTTCGCGAAGTTTTGGAAATTTGAGCTCACTCTTGTGGTTGATGCTCGCCAACAATGCACTAACCGGTGAAATCCCACCCGAGTTGGGGAATTGCAGGAGCTTGTTATGGTTAAACCTCGCAAACAATCAACTTTCTGGGCCAATCCCATCTGAGTTGACAAAAATTGGGATTAACGCAACGCCAACGTTCCAACAAAATAGACAGAATGATCGGGCTATTGCTGGCTCAGGCGAGTGTCTAGCGATGAAGAGGTGGATACCGGCAAACTACCCTCCATTTAGTTTTGCGTATACACTTCTTACAATGAAGAAATGTAGAAGCATTTGGGATAGTATGCTTAAAGGGAATGGCATATTCCCGGCGTGTGCTGGTGGTTTGCGGACATTTCAGATCTCGGGTTATGTTCAACTCGGTGGTAATCAATTGTCCGGTGAAATCCCAATTGAGATTGAGATTGGACTAATGCCACTCGTAGTGCTCAGCATCTCACAAAACAAGTTTTCTGGTGAAATTCCAGCCGAGATTGGGAACATCAAGTGCTTACAAACCCTTGATTTATCTTGCAACAATTTCTCTGGAGCTTTCCCAGCAAACTTGAACAATTTAAGTGAATTGAACAAGTTCAACGTGTCATACAATCCATCCATCACTGGCAAAATCCCAATAACCGGACAATTGGCAACATTTGAGAAAGAGTCTTTCCTCGGCGACCCATTTTTACGCTTGCCTTCATTCTTGAAGAACACCACAGATAGTCCAACAACGAAAAATGAAAAGAAACCGATGAAGCGTGTAAAATTAGGTCCATTTTTGGTGGTTACGGCTCTGATAATGGCCTTTCTAGTGTGTGGGATTCTAACACTCATAAGAAGAGTCCGGTATACACGCCTGAATATGTCTTGA
>CSS0044863.1
ATGACAGAGTCGATCATCATGCTTTTCGCGTCGCGTACAATTGTTGTGGGAGAGTTATTAGATTTTGATAAAGAAGTATTGGTGAGCTTAAAAATCTTCCTCGAAGATCAGAATCACATGAATCGAGGAAGATTCTCCGACTGGAATCAACCCCGCACGCCCCCTTGCGCGTGGCCCGGAATTTCATGCTTTGGAGACCGTGTCACTGGCATTGACCTCTCCGGCAGCGAAATCTCCGGCGGCATGTTCGGAAACTTCTCAGCTTTCACCGCCCTAACCCACCTCAATCTCTCCGGAAACACCATTTCCGGTGAAATTCCGGCGGACTTAGGCGGTGCCAGAGCCTAA
>CSS0043411.1
ATGTCAAATGACAAAGTCGATCATCATGCTTTTCGCGTCACGTTAATCTTTTTATTACTCTTAATTACAGGTACAATTGTTGTGGGAGATTTATTAGACTCTGACAAAGAAGTATTGCTGAGCTTGAAAATCTACCTCGAGTATCAGAATCACATGCATCGAGGAAGATACTCTGACTGGAATCAACCCAGCATGCCCCCTTGCGCGTGGCCCGGAATTTCATGCTTCGGAGATCACTTAGGGCGGTGCCGGAGCCTAAAATTTTTGAATTTGTCTCACAATCTCATTGCGGGCGAGCTCAACTTGACCGGACTCAATAAATTGGAGGTTCTCGACGTGTCCATGAACAGACTTTCTGGTGGAATTCAGTTAACTTTCCCTGGAATTTGTGACAGTTTGGTTTTAGCCAATTTATCAACCAACAGTTTCACCGGTACTGTTCTCGACCACTTCGATTCGTGCCGGAATTTGCAGTTTCTTGACCTGAGCGCCAACAATTTCTCCGGCAAAGTCTGGCCGGGTTTCGCGAGGCTTCAAGAATTTTCTGTTTCCGAAAACGTGTTAATTGGGGTGATTTCCCCGGCAAATTTTCCCGGAAATTGTACTCTGAAAGTGTTGGACTTGTCGGGAAATGCTTTTGCCGGGGAATTTCCTAAGGAAATTTCCAACTGTAGAGAATTGGAGGTTTTGAATCTATCGGAAAACAATTTCACGGGTCAAATTCCAGCAGAGATTGGTGAAATTTCGAGCCTGAAAGGACTTTTCTTGGGAAACAACACTTTCTCGAGAAAAATTCCAGAGTCTTTGCTTGGGTTGGGAAACTTGACCTTTTTGGATTTGAGCACAAACAATTTTGAAGGTAACATTCAAGACATTTTCGGGCGATTCAATCAGGTTAAGTTCCTTGTATTGCATTCGAATTCATACACCGGTGGGATGATTTCATCAGGAATTCTCAACTTGAAGAACATTTTCAGATTAGACTTGAGCTTCAACAACTTTTCAGGTCCATTACCGGTCGAAATCTCTCATATGACAAGCTTGAAGTTCTTGATTCTTGCTTACAATCAATTTACTGGAAAAATTCCTCTCGAGTATGGAAATTTGCAAGGCCTTCAAGCTCTTGATCTATCCTTCAATATGCTAAACGGATCAATTCCACGAAGTATTGGAAATCTGAGCTCACTCTTGTGGTTGATGCTTGCCAACAATGCACTAACCGGTGAAATCCCACCCGAGTTGGGGAATTGCAGGAGCTTGTTGTGGTTAAACCTTGCGAACAATCAACTTTCCGGGCCAATCCCATCTGAGTTGACAAAAATTGGGATTAATGCAACGCCAACATTCCAACAAAATAGACAGAATGATCGGGCTATTGCTGGTTCAGGCGAGTGTCTAGCGATGAAGAGGTGGATACCGGCAAACTACCCTCCATTTAGTTTTGCGTATACACTTCTTACAAGGAAGAAATGTAGAAGCATTTGGGATAGTTTGCTTAAAGGGAATGGCATATTCCCGGCGTGTGTTGGTGGTTTGCGGACATTTCAGATCTCGGGTTATGTTCAACTCAGTGGTAATCAATTGTCCGGTGAAATCCCAATTGAGATTGGTAAGATGCAAAACTTTAGTATGCTGCATTTGGGGATTAATGGATTTTTTGGTGATCTTCCTCCAGAGATTGGACTAATGCCACTCGTAGTGCTCAACATTTCACAAAACAAGTTTTCTGGCGAAATTCCAGCGGAGATTGGGAACATCAAGTGCTTACAAACCCTTGATTTATCTTGCAACAATTTCTCTGGAGCTTTCCCAGCAAACTTGAACAATTTAAGCGAATTGAACAAGTTCAACGTGTCATACAATCCATCCATCACTGGCAAAGAGTCTTTCCTCGGCGACCCATTTTTACGCTTGCCTTCATTCTTGAAGAACACCACAGATAGTCCAACAACGAAAAATGAAAAGAAATCGATGAAGCGTGTAAAATTAGGTCCATTTTTGGTGTTTACGGCTCTGATAATGGCTTTACTAGTGTGTGGGATTCTGACACTCATAATCTTTCTTGTCGCGAAGAATCCAGTATACACGCCAGGATATGTCTTGAAGGATACAAAGGTCCAACATGATTTTTTGTCAAGTTCAGGCACGTCTTCTCCATGGTTGTCAGGTACTGTAAAGGTCATTCGTCTAGACAAAGCAGTATTTACACACGACGACATTTTGAAGGCTACAATGAACTTCTCGGATGACAGAGTTATCGGGAGGGGAGGATTTGGAACCGTGTACAGAGGATTGTTGCCCGATGGGAGAAAAGTAGCGGTAAAGAAGCTACAAAGAGAGGGTATCGAGGGTGAAAAAGCGTTCCGAGCAGAAATGGAGGTTCTAAGTGGAAATGGCTTCAGTTGGCCACACCAAAATCTTGTGACACTCTATGGGTGGTGCCTTGATGGGTCGGAGAAATTATTAGTTTACGAGTACATGGAAGGCGGGAGCTTAGAAGATCTTGTTTCAGATCGAACAAGGCTTACATGGAGGCGTAGAATTGATATTGCAATAGACGTGGCACATGCTTTAGTCTTCCTACACCACGAGTGTTTCCCTGCTATTGTGCACAGAGATGTCAAGGCGAGCAATGTCCTGCTTGACAAGGATGGGAAGGCTCGTGTCACAGATTTCGGCCTTGCAAGAATTTTTGATGATGGAAATAGCCACGTGAGCACGACGGTGGCTGGAACGATTGGCTATGTTGCTCCTGAATATGGCCAGACGTGGAAAGCCACTACAAAAGGCGATGTGTATAGCTTTGGAGTACTAGCAATGGAGCTAGCTACCGGGAGGCGCGCTTTGGATGGAGGGGAAGAGTGTCTAGTTGAGTGGGCCAGAAGAGTCATGGGAAATGGAAACCGAGCCATGATACCAGTGGCGGTTTTGGGGTTTGGGCTTGCTGACGGCGCAGAGGAGATGTGTGAGTTACTAAAGGTTGGGATAAGGTGTATAGCAGAAGTGCCACAGGCTAGGCCAAACATGAAGGAGGTCCTAGCCATGTTGGTTAAGATTTTAAGCAGCCGACCTGGTTGTATCGGTTATGGCTCCTCTTCTCCTCCATTTTTATGA
>CSS0026902.1
ATGTCGGACGAAGAACACCATTTCGAATCGAAGGCTGACGCGGGAGCTTCCAAAACCTATCCTCAACAAGCCGGTACCATTCGCAAGGGAGGTCATATCGTCATCAAAGGACGCGCTTGCAAGAGGAAAAGAAAGAGTAAGGCTATGTTTGGAGGATGGATTGGAGTAGGGATTTGGAAGGGAAAGATGGTTGTGGCAGTTTTGTGGGGGAACGGGAAAGGTTATGGAGGAGGGTGGTGGTGGCTAAGTATGGGGAGGAAAGAAGGGGGAGTTGGTGTTCGAAGAGGGTGGTTCAACCACATGGTCGTGGTTTGTGGAAGGGGATTTGGTTGGGGAGGGACATCTTTTGGGAGAGGATTCGGTTTACCATGGGTGTTGGTGATCGAGTTTGCTTCTGGCAAGACCGGGGTGTGA
>CSS0001971.1
ATGGCTGATATAGCTGTTGTTGATATGAACATTTGTCCGTATGTATTAAAGTGGCACAAGAGCACAAATGCATTGGTTGTAGAAGTTTCTACCTCCAAGACTGGCAAACACGGTCATGCTAAATGCCACTTTGTTGCAATCGACATCTTCAATGGAAAAAAGCTTGAAGATATTGTACCATCTTCCCACAATTGTGATGTTCCTCATGTCAACCGTACTGACTACCAACTGATTGATATTTCTGAGGATGGATTTGTGAGTTTGCTGACTGACAATGGTAACACCAAGGATGACCTGAAGCTTCCAACCGATGATAATCTGCTGTCCCAGATCAAGGATGGCTTTGCTGAGGGGAAAGACCTGGTCGTGAGTGTGATGTCTGCGATGGGAGAAGAGCAGATCTGTGCTCTCAAGGACATTGGCCCAAAGTAG
>CSS0035239.1
ATGTGCAATTTACCAGAGACAACCAAACCCCCCATAACGCATTCTGTCTCCGCCTCAGATTTCTCGCCGGAGACCAATTACATGACTAGTAGTTCTTCTTCTTCTTCTTCTTCTTCGTCGCGGCAACATCATAGAGGAGGCGGCGAGAAAGTGAAAGAGGAGAGACCTCGGTCGTTCGACTCCAAGGCCAAAAACATGTGCTGGACCAATGCCCAGATCGTCCCAGGTCGACACCCTGAGAGGTGGCGCAAGGACGCCGCCGGCAACATTGTCTGCAAGCGCTTCTTCAACTGCCTCGGCTGCCTCTGCTTCGAGTACGATCACATCATCCCTTACTCCAAAGGAGGTGAATCTGTTGCAGAGAACTGTCAGATTCTGCAAAGCAGGGTAAACAGGTTCAAATCAGATAAAGATGGGGTGGACACCACTGAATTGAAAGGCTACTCTTGTGATATCAAGTTCACTGATAAAGAGCTTGACATAGTTGAGATGGCTGTTTATGGGGATGTAATCCGGCCAGGAAATCAATGTCGTTGCAGAACTGTTGCAGAAATGCTTGGCAAACACAAGTCCAAAGACCGCATGGCTGCTTGCAAGTTGCCTCAGAGTGGTGAATCGTCGTAG
>CSS0031451.1
ATGGCACGAGAAATAATGATACTACGCAGGCTTGACCATCCAAATATCATAAAACTGGAGGGCTTAATTACCTCCCGATTGTCATGTAGCATATACCTTGTATTCGAGTACATGGAACATGACATTTCTGGACTCTTATCTTCCCCTGACATCAAGTTCAGTGAAGCACAGGTTAAATGCTACATGAAACAGTTGTTATCTGGGCTTGAGCACTGCCACTCTCGGGGTATAATGCATAGGGACATTAAAGGTGCAAATCTTCTTGTAAATAATGAAGGAGTTTTGAAGATGGCTGATTTTGGATTGGCAAACTTCTGTGGTACTGGCCCTGTGGGGCACAGACAACCTCTAACCAGTAGAGTCGTCACTTTATGGTACCGTCCTCCTGAACTTTTGTTGGGTTCCACGGATTATGGAGCCTCAGTGGATCTCTGGAGTGTTGGCTGTGTATTTGCTGAACTACTCCTCGGGAGCCCCATCCTTCAGGGCAGAACTGAGGTTGAACAATTACACAAAATTTTCAAGCTTTGTGGGTCCCCTCCTGATGATTACTGGAGAAAGTCCAAACTTCCTCATGCTACTCTATTTAAGCCCCAGCATCCTTATGAAAGCTCTCTCGGGGAGACTTTCAAAGATTTACCAAAAACGGCTGTGAATCTGATAGAAACTTTACTCTCTGTGGAACCATATAAGCGTGGAACCGCATCTTCCGCTCTTGCATCTGAGTATTTCAAAACAAAGCCCTATGCATGTGACCCGTTGACCTTGCCAAAATATCCACCAAATAAAGAGATTGATGCCAAACATCGTGAGGAGGCACAAAGGAAGAAGCCTGGTGGGAGAGTTCGAGGACCTGAAACAAGAGCTAAGCTAACTAGAAAACCAAATGGAATCAATAAATTGGCACCGGCAGAGTCTTTGCCAGCCCAAACTCACAGTGCCCAAAAAATCAACAGTCATAAAGTAACTATTCGTAAGGAAGGAGATATCATCTTAGCGATGGAGCCACCTAAGCCATCAATTGAGGTAACGGAAGAGGCTTCCCACGTAAAGCATGCATCTCAAGGGGATGTCCCCTTTCCGGGTCCATTACAAGTTTCAGGGTCAAGCGGATTTGCATGGGCAAAAAGGCGAATAGATGAATCATCAATGAGATCACGGAGTAGGTCTAGTTCAAGGAGCCTCATTTTAGAACCTTCAGGTCCATTGCATGCAAAGAATGATTCCGAGTCAAATAGGCATGAAAATGTCGAAGTTGTACTTGGAAGTCGCACTAGCTCTAGGGGTGAAGATTCCTACGAGATTGTCAAGCATGCAATGCTAAAAAATTGGAGCCAATTAGAACGTCCAGATTCTTTCGATGCTTCTGACGGGTACCACTCGCAAGAATTGTCGTTGGCACTATATCATAGAGAGGAGATGGCAACTAAGAGGATGAGCTTGGTTTATCAGGATCAAGGAGACAAGGTTGAGTTTTCAGGACCCTTGTTGTCTCAATCACATAGAGTCGATGAGCTCTTAGAGAGGCATGAGCGGCACATCCGCCAGGCAGTTCGGAGATCATGGTTCCAAAGAGGTAAAAAACATGGGAAATGA
>CSS0013752.1
ATGGCGCTGTTCAGAAGATTCTTCTATCGGAAGCCTCCGGATCGGCTTCTCGAGATCTCCGAGCGGGTCTATGTGTTTGATTGTTGCTTTTCCACGGACGTATTGGAAGAAGATGAATACAAAATGTACATGGGTGGCATTGTAGCTCAGCTACAAGACTACTATCCCGATGCTTCTTTCATGGTTTTCAACTTCAGAGAAGGGGAAAGGAGGAGCCAGATTTCAGATTTATTAACTCAGTATGACATGACAGTCATGGATTACCCACGGCAATACGAGGGGTGTCCTCTGTTACCATTGGAGATGATTCACCACTTCCTTCGGTCCAGCGAGAGCTGGTTGTCATTGGAGGGTCAACAAAATGTACTTTTGATGCACTGTGAAAGGGGTGGATGGCCCGTGCTTGCATTCATGCTTGCGGGTCTTTTGTTATACCGAAAACAGTACAGTGGTGAGCAAAAAACTCTTGAAATGGTGTACAAGCAAGCTCCAAGGGTTCTTCTTCATCTTCTGTCTCCTTTAAATCCCCAACCTTCCCAATTGAGATATCTTCAGTACATTTCTAGACGTAATTTGGGTTCAGACTGGCCGCCCTCAGATACACCTTTAGGTGTGGATTGTGTTATACTTAGAATTGTTCCCGTGTTTGATGGAGGAAAGGGTTGCCGACCCATTGTTCGTGTCTATGGTCAGGACCCTTCTACCACAGCCAGTAGAAGTTCTAAGCTTCTGTTTTCGACTCCAAAGACAAAGAAACGTGCTCGCCTTTACCAACAGGAAGAGTGTGAGCTAGTGAAAATAGATATTCATCGCCGCGTTCAAGGGGATGTTGTTCTTGAGTGCATTCACATGGATGATGATCTAGTAAGGGAGGAAATGATGTTCAGAGTTATGTTCCACACTGCATTTGTCCGTTCAAATGTTTTAATGTTGAACCGTGATGAAGTTGATGTTTTGTGGGATGCGAAGGTTCAATTCCCAAGGGAGTTCAAAGCAGAGGTACTCTTTTCGGATGCTGATGCAGTGCAATCTATCATCACCACAGAAGTGGAAAGTGAAGATGAGAATGAGGCAGACAGTGCTTCACCTGAGGAGTTTTTTGAGGTTGAGGAGATTTTCAGCAGTGTAGTGGATGCGCAGGATGGAAAAGCATACTTGGGTTCTCAGATAGTTCAAGACAATGCGCAGGATGATGAGAACAATAAAGTAGTTTGGACAGAGGCTTTGGATCCTCACACATTTCAAGACTGTGCAGCTGATGAGGCAAATCATAAACAGGATGGGCACTTATCTAGCGAAGACAATCACAAACAGGATGGGAAGGTTGTTTTTAATTCTAATGAGGTAAAATCCATTGCTTTAGATGATAGGGATGAGTTAGGTTCCTCCGTAGTGGTTGCCGATGCGCCTAGCAATTTAGAAACCAAGGTAGTAACTGCAGATGTGAGTGGCAAGTTGGAAGAGATGGAGAGTAGACAAGACAGAGAAGACTGTGCTATACAGAAGAACTTAGAAAGGCAGGGTTTGCAACAGAAGTCAAGTGCTCCTATCAGTAGACAAAAATCTGATAAGTCAATCCCACCTTCACCAAAGAAACAGCCAACTTCAAATGCAACTGTTACAAAGCAAAAAATTAAACAGCAAGAATCTCAAGGCACTCCTATGAGACAGGCAAAACCAAACACAGTATCTCGGTGGATTCCTTCTAACAAAGGCTCTTACACTAATTCAATGCATGTATACTATCCACCATCAAGATATAACAGTGCACCACCTGTCCTGGCCGTTGCAAAGGATTCTCGTGCAGGTAGCAAATCAAAGGCTTCTGCTACTTCTGGAGCTGTGGTTCCAACTGATGATGCTTCTGAATCCACTAGTCGTGAAGTGGATTGTATGAGAGGTGCAGACACTGAACCGGTGAAACATACTTCCTGTCCGCCAGCATTGGGTGGACCACCACTTCAAGTAACTTCCCCTCTTTATTCAGCTTCACCACCACTACATCCAGGCCCACTTTCAGTGGCTCCTCCTCCTCCTCCTCCTCCTCCTCCTCCTCCCCTTCCATCTTTCTACCAGTCTTCAAATTTTTTTCCCAAACCAGATCCTGCAAAAGGTCTGCAAGCACAGGCAGCTTCTCCACCTCCTCCGCCTCCCTCTTCAAGCTTTTCAATGCATACTTATTTGGATAATCTTTCTTTGCCACCTGCTCCCTCTTTGCAGGTGCCAGCAAAAAGTCTGTCCCCTCCACATCCTCCTCCTCCTCCTCCGCCGCCACCGCCACCGCCACTGCCATTGTCTACGAGAAATGCTACTTTTGTGACTTCTCCACCACCTCCTTCACCTCCTCCTCCTCCTCCTCCACCTCCTCCTCCTCCACCTGCAAGCTTAAGGATGACTCCTCAAGGAACCCCTCCTCCACCTCCGCCTCCACCTCCGCCTCCACCTCCATCAAGCATGCAGAATTTCGGTAGGGCTTTTTCCCCTCCGCCGCCTCCACCACCTTGGAAGGGTGGGGCTGGGGCTTCTGCAACTGCTGCTGTGACAGTGTCAAGTTCTCCACTTCCTCCACCCCCACCCCCACCCCCACCCCCTCCTACTCTAATTATGCCTTCTCCTCCACCGCCCCCACCCCTTCCACATGGTGCTCCACCTCCACCTCCACCTCCTCCTCCAATGCATGGAGCACCTCCTCCGCCACCTCCTTCTCCAATGTATGGTGCAAGGCCTCCGCCACCACCTCCTTCAATGTATGGAGCACCACCTCCGCCACCACCTCCTCCGATGTATGGAGCACTGCCTCCGCCACCTCGTCCAGTCCGTGGAGCCCCACCTCCTCCACCTCCGCCAATCCATGGAGCACCACCTCCGCCACCTCCTCCTCCAATGCATGGAGCACCGTCTCCACCACCACCTCCTCCAATGCATGGAACACCGCCTCCACCACCTCCTCCTCCTCCAAGCCGTGGGGCCCCACCTCCACCACCTCCTCCTCCAAGCCGTGGGGCCCCACCTCCGCCTCCTCATCCAAGTTGTGGAGCCCCACCTCCTCCTCCTCCACCTCCTTCAATTGGAGCACCACCTCCACCACCTCCCTCATTGCATGGAGCCCCACCTCCACCTCCTCCTCCTGGAGGTCATGCACCTGGCCCTCCACCACCACCTGGCCCACCTAGACCTCCAGGTGGTGCACCTCCCCCACCTCCACCCTTTGGTTCCAAAGGACCAGCAGGTGGTGCACCTCCCCCACCTCCTGGAAGAGGCCGTGGGCTTTCACGTCCTGCAGGACCTGCTTCAGCCCCTCGAAGATCTAACTTAAAGCCATTACATTGGAGCAAGGTAACCAGGGCATTGCAAGGAAGCTTATGGGAAGAATTGCAAAGACATGGAGAGCCTCAAAGTGCGACAGAATTTGATGTGTCAGAGCTGGAGACTCTTTTCTCTGCTATAGTCCCAAAGTCGTCCGGAGGTAAATCTGGAGAGCGGCGGAAGTCTGCTGGATCTAAAACTGACAAAATTACCCTGGTTGATCTCAGGAGGGCCTATAACACTGAAATTATGCTTACTAAGGTTAAGATGCCATTGTCGGACATGATGGCTGCAGTACTAGCGATGGATGGTTCCATTTTAGATGCTGATCAAGTGGAAAATCTTATAAAATTTTGTCCTACTAAAGAAGAAATGGAGCTTATTAAGAATTACACTGGTGATAAGGAGAACCTGGGGAAATGTGAACAGTTTTTTCTGGAGCTGATGAAGGTGCCAAGGGTGGAGTCTAAATTAAGAGTGTTTCTTTTCAAGATTCAGTTTAATTCTCAGATTTCAGATTTTAAGCAGAGTTTGAACACTGTGAACTCTGCATGTGAAGAGGTTCGGAATTCCCTTAAATTGAAGGAAATCATGAAGAAAATCTTATATCTGGGGAATACATTAAATCAAGGAACTGCCAGAGGTTCTGCTGTTGGATTCAAGTTGGACAGTCTTTTAAAACTCACTGATACACGTGCTTCCAACAGCAAGATGACATTGATGCATTATCTTTGCAAGGTCCTTGCCTCTAAGTCACCACCTCTTTTGGACTTTCATGTGGATCTTAATAACCTGGAAGCTGCAACAAAGATACAATTGAAGTCCTTAGCAGAAGAAATGCAAGCTATTATCAAAGGATTAGAAAAGCTACAGCAGGAGCTGGGTGCATCTGAAAATGATGGTCCTGTATCTGAAGTTTTCCGTAAGACACTGAAGGAATTCATTGGTATTGCTGAGACAGAGGTGGCAGCTGTAACGAATTTGTATTCAGTGGCTGGTAGAAACGCAGATGCACTTGCCCTATATTTTGGTGAGGACCCCGCCCGTTGCCCATTTGAACAAGTTACTGTGACCCTCTTAAACTTTGTGAGGTTGTTCCGAAAAGCACATGAAGAGAACTGTAAACAGGTTGAATTGGAAAAGAAAAAAGCTCAGAAGGAAGTTGAAATGGAAAAGGCAAAGGGGGTTAATCTAACAAAGAAAAGTGGGAAATAA
>CSS0014968.1
ATGGAAGAAGAATACCCATCAATCCCAATGGGGAGAACAAGGAAGATACTTAGAACATCAATCCACACTTTCCTTAAAAACTACCAATACTTCACCATAACTTCCTCTCTCCTCTCTCTCCCCTTCTCAGCCTCAGTCCTCCTCTCCCAAACCTTTGTCCCCTTCTCCCCTCTCCTCCCAACAATCTACCACCGCCTCCGATCCCTCTTCGACGCCGCTTCCTTCCCTCCCTCCTCACAATTCTTCACCATTCTCAACCTCAAACTCTCCCAAACCATCACTTCCTCCATTCTTGTCCTCCCTTTCACTCTCTCCTTCCTCCTCTTCGCTAAGGCCTCGGTAATCCAAGCCCTCCACCACCACAAACCGCCTCTTCACCCTTCTCTTGCTTCATTCATATCCATCTACAACCCCATCCTTCTCACCCAAATATGCAATTCCATTGTCATCCTCTCCGCGAATGCCACTTGTTTCTCTCTCCTCTTCTTGGCATTCAATTTCCTTGAAGGGTTTGGCTTCTCTTCCCCTAACTCCCTCCTCTTCCTTTCTGCTACCGGGGCTGTTATGTACTCTGTAATTCTTGCCAATGCCTTCATAATATGCAACTTGGCATTGGTTTTATCCGGGGTAGATAAATGTGGCGGTTTTCAAGCAATTCTCAAGGCCTGTGTTCTGATTCGTGGCAGGACTGCAACAGCATTGGCATTGGCTCTGCCTGCCAATATGGCTCTCGCTGCAATCGAAGCCTTGTTCCAATACCGGGTAGTGAGGGCTTATTATTTCACGAAGAGTTCAAATTCTTCTACTGCTTTAGAAGGGATGTTCATCGCTTACTTGTACTCCATCATTGTTGTCATTGACACCATTGTGACTTATGTGTTCTTCAAGAGCTGTAAATCAGCTTACCGGGATATTATTAGCAGTGTTGAAAATGTGAAGAGTTTAGATGACATTCCATGA
>CSS0043787.2
ATGAAGAAGGAAGCTTCATCGATTTTATTGAGCTCGGAAGGGCTCGAAGACGTCGATGAGTTCGTCGGGGTGAGCCTTTCTTTCGCTTGTTTGGCGAGCGAAGTCGGTTCATCCGTGACGTTTGAACGGTTTTGTCATGTTTCCGATCTCATGCAGATTGGGAACCTAGCTTTCCGAGAAAATCGCTTCGAAGAGGCTATCAATTGTTACTCAAGAGCTAACACTGTTAAACCAGGTGATCCCATCATTCTTAGCAACCGATGTGCTGCTTATCTCAGGATTTGCCAATTTCTGAAACACAGACCTCCATCAGCTTCTGAACATAAACCACTGACTGGACTGGATCCTACAATACATGCTGAACTTGCATTGAAGGATGCTGAGAAGGTTATAAAATTCCGAAATGGCTCAGTAAAGTCATACATTTTGAAGGCCAATGCACTCATTTTGTTAGAAAAATATGAGCTGGCTCGGGATGTCATTCTTTTAGGTCTTCAGATTGATCCTTCAAGCAATCCTCTTAAGGCTTTGGAGAGAACAACTGCCAGCATGATTGGCAAGAGAGACCATGGGAAACCTGAGCGTACTGATGACTTTGATTGCACTCTTTGCCTGAAGTTATTATATGAACCTATTACAACTCCTTGTGGACATTCCTTTTGCCGCTCATGCCTGTTTCAATCAATGGACCAAAGTAACAGATGTCCATTGTGCCGAACAGTTCTGTTTATTAGTCCCAGAACATGTGCAATTAGTGTCACACTGAACAACATAATACAGAAGAACTTCCCTGAGGAGTACGCTGAAAGGAAGGATGATAATGATAGTTTGACAAACTTTGGTGGTGATTTGATGCCTCTTTTTGTCATGGATGTGGTCCTACCATGCCAGAAGTTTCACCTTAACATATTTGAACCCCGCTATAGACTTATGGTTAGGAGAATAATGGAAGGAAATCGCCGTATGGGAATGGTTATCACTGACACTTCGACAGGTTCAATAGCTGATTTTGCTTGTGAAGTGGAGATTACTGAGTGTGAGCCACTCCCAGATGGACGCTTCTTTCTGGAGCTTGAAAGCCACAGGAGATTCCGCATCCTTCGGAATTGGGACCAAGATGGGTATCGCGTGGCTGAAATTGAATGGGTAAAGGATATATATCCATCAGAAGGAACAAGAGAGAGAACAGATTTACAGGAAATGACAAATAATGCAGCTGGATTTGCTCAGTCATGGATGAGGACGGCACGGGATGCAGCACAGCAACGACAAGATAGAAGTAGACTTGTGGAACTCGATAAAGTGGAATCGATGATGCCCACGACAGGGGATCCTGAACGCTACAGTTTTTGGCTTGCTACTTTAACAAACCGGAGGCCATCAGAAAGATTGGAACTCCTTAGTTTAAGAGATACAAATGAGAGGATAAGACGGGCACTCGTCTTCATGAGAGCAGAAGAACAAGGCTGTAGACTGCAATGA
>CSS0008097.1
ATGGGTCAAGACACTGCGACCCCTCTGAAGCGCGGCGGCGGCGGAGCAACACTTCCAACCACCACCGCCAACGGCGGAGGCGGCAGAACCAGAGTCTCCTCTCTGATCCCTCCCCGCCGCCAGATCCACCGAACCTTCAACAACATCAAGATCACTATCCTCTGTGGCTTCGTCACAATCCTCGTCCTCCGCGGTTACATCGGCGTCAACCTCGGCACCTCCGACGCCGACGCCGTCAACCAACACCTCATCGAAGAGACCAATCGGATCCTCTCCGAGATCCGCTCCGACAACGACCCGGATGACCTCTCGGACCCCGAGATCAACCTTAATGTCACCTACACTCTCGGCCCTAAGATCACCAACTGGGACGAGGAGCGAAAGATCTGGCTCGATCGAAACCCTGATTTCCCCAACTATGTTAACGGTAAAGCTCGAATCTTGCTTGTTACTGGTTCGCCTCCTAACCCTTGTGATAATGCAATTGGAGATCACTACTTGTTGAAATCGATTAAGAACAAAATTGACTATTGTAGATTACATGGGATTGAAATTGTGTATAACATGGCTCATTTGGATAAAGAGCTTGCTGGGTATTGGGCTAAATTGCCTTTGATTAGGAGGTTGATGTTGTCTCACCCTGAAGTTGAGTGGATTTGGTGGATGGATAGTGATGCTTTGTTTACTGATATGGTGTTTCAACTTCCACTTTCTAAGTATGATGGCTATAATTTGGTTATTCATGGATACCCTGATTTGTTGTTCGATCAGAAATCGTGGATTGCGTTGAACACCGGGAGTTTTCTGTTTAGGAATTGTCAGTGGTCTTTGGATTTGCTTGATGTTTGGGCACCAATGGGTCCGAAGGGTCCTGTTCGTGATGAGGCTGGGAAGATTTTAACTGCTAACTTGAAGGGTAGGCCGGCTTTTGAGGCGGATGATCAGTCAGCATTGATATATTTGTTGATATCTCAGAAGGATCAGTGGATGAACAAGGTGTTTGTTGAGAATTCTTACTATTTACATGGGTATTGGGCTGGATTGGTGGATCGGTACGAAGAGATGATTGAGAAGTACCATCCGGGATTGGGCGATGAGAGGTGGCCATTCGTGACCCATTTTGTGGGCTGCAAGCCTTGTGGGAGCTATGGGGATTACCCGGTTGAGAGGTGCTTGAGCAGTATGGAGCGGGCATTCAATTTTGCAGATAATCAAGTTATTAAGCTATATGGGTTTGGGCATAGAGGCTTATTGAGCCCCAAGATCAAGCGAATCAGGAATGAAACAGTGACTCCTTTGGAATTTTTGAATTGCAGATTTAAACTTGATAACAGTTCAAAGTTAAACCTACTATGTACATATAGGTCAATTCCTCCTGGTCAGGTGGTTCTGGGTCTGGTGCCAGAGGAGGAGGGTGCGATAGAAGTATAG
>CSS0004959.1
ATGTTTTTCTTGCAGAAACAAAAATGGCAAAGATTGTCGCTGCAAACTATCATTACCCAGAAACCAAAAGGCCCAAAACAACATTTTCCATCTCTCTACTGCACAATGCCACGTACACCGTTGTGTTCAGACTTGCAAGAGCTGTGTAGTGTTGTTTCTAGCTGCATTGGCGGCTTAGATGAGCTCGAAACCAGTCTTAGTAATTTTAGTATTCCTTTCACATCATCACTTGTTACCCAAGTCCTTGATTCTTGTAAAGACGAAGCACCCACTAGGAGATTGCTTAGGTTCTTCTTGTGGTCAGGCAATAATTTGGATGATAAATTGGAAGATGAGGATTATAATCATGCGATTCGGGTGTTTGCTGAGAAGAAGGACTTCAGGGCGATGGATATATTGATATCGGATCTTAGTAAGGAAGGTCGGGAAATGGAAACCTGGACTTTTAGTCTTGTAGCCGAGGCATTGGTTAAATTGGGGAGGGAAGAGGAGGCTTTGGGGATCTTCAAGAACTTGGAAAAGTTCAAGTGCCCACAAGATAGAGTTACAGTCACAGCTATTGTCAGTGCTCTTTGTGCCAAAGGGCATGCTAAGAGGGCCGAAGGGGTTGTTTTGCAGCATAAGGATAAGATTTCAGGTGTAGAGCCTTGCATTTATAGGAATCTGCTTCATGGGTGGTCTGAACAGGAGAACGTAAAGGAAGCACGAAGAATTATCAAGGAAATGAAGTCTCTTGGTGTTATGCCGGACCTTTTTTGTTATAATACATTCCTCAGGTGCCTTTGTGAGCGAAATTTGAAATCAAATCCATCAGGTCTTGTTCCTGAAGCTTTGAACGTGATGATGGAAATGAGGTCCTATCGGATTACCCCTACCTCAATCAGTTACAATATATTGCTATCTTGTTTGGGTAAGACACGAAGAGTCAAAGAATCTGTTCAAATTCTCGACACGATGAGAAGTACAGGTTGTTCTCCTGATTGGGTTAGCTACTATCTTGTTGCTAGAGTTTTGTTTTTGACAGGGAGATTTGGCAAAGGTAAGCAAATAGTTGATAAGATGATAGAAGATGGGTTGGTGCCGGAACGAAAGTTTTATTATGACTTAATTGGTGTTCTCTGTGGAGTGGAGAGGGTGAATTATGCTCTTGAGCTCTTTGAGCAAATGAAGAAAAGCTCGTTAGGTGGATATGGGCCTGTTTATGATTTGCTTATACCAAAGCTTTGTAGAGGAGGTGCGTTTGAAAAGGGCAGAGAGCTCTGGGATGAAGCAACAGCTATGGGTGTCGTTCTTCAATGTTCAAGTGATGTAAGTCGACTGGAAGTTGCAAAGGTTGTCAAAAAGAAGAATAAGGGTAAAAGGAACAAAAAGAAGGAAAAGAATGCTTCTCGAACTTAA
>CSS0032055.1
ATGGAGAGGGATGAGATTGTTGTGCTGGACAAAGATGGAGGTCCAAGTGGTGGTGGTGGTGGTAAGGGCAGTGATGCGTTTATTGATCGCAGCAAAGTGAGGATTTTGCTTTGCGACAACGATGCCAAGAGTTCTGAAGAGGTTGTCAGGCTTCTACGCAAATGCTCTTATCAAGTAACTTCGGTGAGGTCAGCCAGGCAAGTGATTGATGCACTGAATGCTGAGGGGCCAGACATAGATATCATTTTGTCTGAAGTTGACATTCCTATGGCGAAAGGATTGAAGATGCTGAAATACATAATGAGGGATAAAGAGTTGCGACGCATTCCTGTGATCATGATGTCGGCACAAGATGAGGTATCTATCGTTGTCAAGTGTTTGAGACTTGGAGCAGCTGACTATCTTGTGAAGCCTTTACGCACTAATGAACTGTTAAATTTATGGACTCACATGTGGAGGAGAAGGCGAATGCTTGGATTGGCAGATAAGAACATGTTGAACTATGACTTTGATCTTGTGGCATCAGACCCTAGTGATGCTAATACAAACAGCACTACTCTGATCTCAGATGACACAGACGACAAGTCCCGGAAGAGTGCAAATCCAGAGATATGTGTGTCAACCCATCAGGAAGATGAGGTCATAGTGATACAGAGGCAAATTATGTTAAATGCTCCCACTGCTGCTGCTCCTGTAGAGCCTTCACTAACGGATTCACTGGATTATCAACCAGTTGTGCCGGGAATTAGTGACCACCGAACAGGACAATTCACATCATGTCCAAAGAAGAATAAACTAAGAATTGGTGAGTCTTCAGCCTTTTTCACTTATGTCAAATCAAGCATGCCCAAAAGCAATACCCAAGGGGTTGCCCCTGATGATGAAATTGCTACTCGAGATTTGAGCACTGAAATCAAACTTAATGCACGGGTTGGACAAGCGGGCAATGATACCCAAGATTGCGAGAATGAAGAGGCACAGGAAAGCCATTTTCAAGGAGATGACTTTCCAGGCAGTAGCAGTAACCCTGATTCTCTTTGTATGGAGAGATCTTCCACTCCCCCTGTGTTAATGGAATTTCCACAACAGAACAACTCAAAGATGGAAGAGTTTGCTCAGTTGCATATGCATCTGAACAATGAGTTTCACGGAGATGTATCGGGATTTCATGCGCATACTGCTTATCCATATTATATTTCAGGCGTAATGAATCAAGTTATGATGTCATCGGCACAAATGCATCAAAATAATCTTCAAGATCTGCCAAACCATATGTTGCCTCAGTATGGTCATATTCCGCCGCATTGTCGTCCTCATGTTCAAGGTATGGCATCATTTCCCTATTACCACCCAGTTAGCATATACACACAACCGGGTCAAATGCCTGCAACCCATCAATGGCCTTCACATGGAAGTCCATCGGCCAATGAAGGAAAAATAAGTAAAGTTGATAGGAGAGAGGCAGCCTTGATGAAGTTTAGGCAGAAGAGGAAAGAACGTTGTTTTGACAAGAAGGTTAGGTATGTTAACCGGAAAAGGCTTGCCGAAAGGAGACCTCGTGTACGGGGACAGTTTGTAAGGAAGATGAATGGTATAAATGTGGATCTTAATGGGCAGCCTGCTTCTACTGATTTTGACGAGGACGAAGAAGAGGATGATGAGGAAGAGCAATGTAGCTAG
>CSS0022156.1
ATGTTGAAGCTTTTCTTGCCAAGGAAAGCTCTGATCTTCACCAAGAAAACTCCAATCATCACAAGATCAATCTCTTCAACACCTCCATTCCCATCTTCACCATCACCTTCTCTCTCATCTAACCTCACCAACACTTTCCTCAACTGCAAGACCCCAACCCAAGCCTTAGAACTCTTCAAACGCGTTTCGAGCAGACTAGACGCACACAACAACACTTTGCACTACCCAGCAATCATTCACGTCCTAACCAGGGCCAAATTGTATGTCCACGCCAGGTGTTTGATGAAATGCCTCATCCGAAACCGCCTCCAGACCCGCAAGCGTCATCGTGCCTGTTCATCTGTGTTCCACTTGCTTAGCCGCTTGGAAACCCCCAAATTCTCTCCCATGGTGTTTGGTGTGTTAATCATTGCATTATCTGAAATGGGTTTTGTCGAAGAGGCCTATTGGGTGTACGGAAAGATCGCGGATTTGCCTGCAATGCAGGCTTGCAATGCACTCCTTGATGGGTTTGTCAAGATGGGTAGGTTTGATTTGATGTGGAAAGTTTACGAAAACATGGTGTCACGTGGTGCTTCGCCTAATGTTGTGACTTATGGTGTATTGATTGATGGATGTTGTGATCAAGGAGATATACCAAAGGCACACATGTTGTTTGATGAAATGGGTGAGAAAGGGATTGAACCAACGGTTGTGATCTACACAACTCTAATACGTGGTCTGTGCAGCGAGAGTAAAATGTCTGAAGCAGAAAACATGTTTAGGACGATGAGGGAATCGGGTGTACTCCCTAATCTGTATACTTACAATACTCTGATGGACGGGTACTGCAAAATGGCCAATGCACAAAAAGCCCTCAATTTGTATCAAGAAATGTTGGGTCGTGGTGTGCTGCCTAATGTTGTTACGTTTGGTATCCTAATTGATGTGCTCTGCAAAGTGGGTGAATTGGTGGCAGCCAGAAATTATTTTGTCTGTATGATTAAATTTGGGGTTGTTCCTAATTTAACAGTGTATAATTGTTTGATTGATGGCTATTTTAAGGCAGGGAACCTATCTGCAGCGATGGATATGTATTTGGAGATAAAAATGTTTGAAATTTCTCCTGATGCGTTTACGTACAGTATTCTTATGAAAGGTCATTATAATGTCGGTAGATTGGAAGAAGGGTTTGATTTATTAAGAAAAATGAATAAAGAGGGAGTCCTTGCAAACACCGTGACGTACAATACACTAATTGACGGGTATTGTAAAGCAGGCAATATGAAGAAGGCTTTGGAGTTATGTTCTGAAATGACTGAGAAGGGTATAGATCCCAACGTTGTCACCTTCTCTATCCTCATAAATGGTTACTGCAAGTTTAGGAACATGGAGGCTGCCATGGGATTATACACGGAAATGGTAATCAAAGGCCTTGATCCTGATGTTGTTACTTACACAGCTTTGATCGATGGACATTTCAAAGATGGTAATGTAAACGCAGCTCTCCGGCTGCATAAGGAGATGCTAGAAGCTGGCCTCAAACCTAATGTTTTCACAGTTAGTTGCTTGATTGATGGCCTATGCAAGGATGGAAGAACTAATGATGCAATCGAGCTTTTCTTAGAGAAAACTAGAGCTGTTCAAAATGGAGGTGAAATGAGTCAGGTGAATCATGTTATGTATACATCTTTGATTCAAGCTCTGTGCAAGGATGGGCAGATTTTCAAAGCCAGTAGGTTTTTCTCAGACATGCGATATTACAATTTGAAACCAGATGTGATCACTTACGCAGTCATTATACAGGGTCATTTTCGAGCGAAGCATATGATTGATATGATGATGTTGCATGCAGACATGCTGAAGATGGGTATGATGCAAAATGCAATCATATACCAGATCTTGGCTAGAGGTTATCGAGAGATTGGAGATCTCGAATCAGCTCTCAGGTGTTCCCAGGATTTATCCAAATCAAGTCTTTGGTGTCTGGAACTTCCCTTAATATGA
>CSS0002529.1
ATGGCAACAGCTTCGTTGGGTTCGTCAACTCTTGTCCAGTCCCAGATTAATGGGTTTGGTGGGCTTCAAAAGCAATCTCTCTCTCATCCCAATTCTATCACCTTTACCAGGAGAAAGTTTCGAGCTATAGTGAAGGCATCTGCTCGTGTGGACAAATTCTCAAAAAGTGACATCATTGTTTCTCCATCAATTCTCTCTGCAAATTTTGCAAAGTTGGGAGAGCAGGTAAAAGCAGTGGAGCTGGCAGGTTGTGACTGGATTCATGTTGATGTAATGGATGGTCGCTTTGTTCCAAATATAACAATTGGGCCTCTTATTGTTGATGCATTGCGCCCTGTAACAGACCTTCCATTGGATGTACATTTGATGATTGTTGAACCAGACCAGCGAGTGCCTGATTTTGTGAAGGCAGGAGCTGACATAGTCAGTGTCCATTGTGAGCAATCTTCCACCATCCATCTGCATCGCACAGTTAATCAAATAAAAAGTCTGGGAGCCAAAGCTGGAGTTGTCTTAAACCCAGCTACCCCACTAACTGCAATAGAATATGTTCTTGATGTGGTTGATCTGGTCTTGATCATGTCGGTGAACCCTGGATTTGGTGGGCAGAGCTTTATTGAGAGCCAAGTTAAGAAAATCTCAGATTTAAGAAAAATGTGTGCAGAGAAGGGGGTGAACCCATGGGTCGAAGTAGATGGTGGAGTTGGTCCCAAAAATGCATATAAGGTTATCGAGGCTGGGGCCAATGCTTTGGTTGCTGGTTCTGCTGTTTTTGGAGCTAAAGATTATGCTGAAGCTATAAAAGGAATAAAAACCAGCAAAAAGCCCGTTGCTGTCGCCGTATGA
>CSS0029624.1
ATGAAGAGATTCAACAGAAATTTCGTTGATCCACCTCGAGATCCGGTAAACGCCGTCGTTTCACGGGTTCCGGAGACCAAATGGGGCTTGAATCCGCTGAAGTTGATGGGGGTTTTCGTTGCTTGTTTGATGGGTCTTTCGGTTCTGTTTTCTGTGTCTGTGATTTTGAGGGACCCACTTTCTGATGGCATTTGGGTTGGTGCTGAAGCTAGGGTTCTTGAAGTGAAGCCTCAACAAGAAGAAGATATCATGTTCTTGGTTAATGGAGTGGTCAAGAACAACTTTTATAGGCTTGATCTTTCGATGATTGACAATCCTAGGATTTTTCCAATTGAAAGCTTATTGTGCCTCCTTTGGATAAAAATGAGTGCCTTCATAATCGGTAGTAGTTTAGTGGAATGGGGTGCACTTTTGAATGAATTGCAAACTCCGACATCTCAGGTTCAACTCCTCTATGATGTTGTACCTGAACTTAACTGA
>CSS0006412.1
ATGGGTTTTTCAGAAGATGATTCTTCTCAGCCTGCCGAGGTGCCTAAAGATAAACTACTTAACGGCCTGCTTGCTTCTGGATTCGACGAAAGATCTTGTCTCAGTAGATATCAGTCGGTACTTTATGGCAAATCATTAGCCCACAAACCGTCTTCTTACCTTATCTCCAGGTTACGAAGCTACGAAGATCTCCACAAACGTTGTGGTCCATTTACTGAATCTTATAACAAAACCGTGGAGCAACTTAAGTCTGGCCAACAAACCGATCCCACTGATTGTAACTACCTAGTATGGATATCATTCAGTGGTCTCGGGAACAGGATACTGACCCTGGCTTCAGCATTTCTTTATGCTCTCCTCACCAACCGGGTCCTACTTGTTGATCGTGGAGTCGATATTGCTGATCTATTTTGTGAACCATTTCCCGAGGTCTCTTGGTTACTCCCAACAGATTTCCCCATTACTGCTCAGTTCAGTAGCTTCAATCAAAAATCAGATCTCAGTTATGGGAATATGCTGAAGAAAAACCCGACTCAGACAGATGTGCTACCCTTTCTCTATCTTCATCTGGTCCACGATTACGATGATCAGGATAAGCTTTTCTTCTGTGATCAAGAGCAAGATTTTATCAAGAAAGTACCGTGGTTGATTATGAAAACCGACAACTACTTCATCCCTTCTCTCTTTTTGACCCCGTCTTTTGAGCAAGAATTGAGAAATCTCTTCCCAGAAAAAGCAACGGTTTTCCACTTCTTGGGTCGATACCTCTTCCACCCCACAAATCAAGTGTGGGGACTCGTTGCCAGGTACTACCGAGCATATTTATCTAAAGCTGATGAAAAAATAGGCATCCAAATCAGAGTCTTCGATACAGGGGTTGGACCATTTCAACATGTTTTAGATCAAATCATAGCTTGTACCTTGAAGGAGAATCTACTACCCGGAATCAACCCAGAGGAGCATATCATCAGCCCACCCGGAAAGCAGAACACGAAAGCAGTGTTAATGACATCTTTGAACTCCGGGTACTTCGAGAAAGTACGAGACATGTATTGGGAACATCCGACTGTGACCGGGGAGTTTATTGGCGTTTACCAGCCGAGTCATGAAGGGTATCAACAAACTGAAAAGCAAATGCACAATGTGAAGGCGTGGGCAGAAATGTATCTTCTGAGCTTGACCGATAAGTTGGTCACGAGCTCGTGGTCCACTTTTGGATATGTGGCTCAGGGTCTTGGTGGGTTGAAACCATGGATCCTATACAAGCCCGAGAACCAAACTGCTCCCAATCCACCTTGTCGTCGAGCCATGTCGATGGAACCTTGTTTCCATGCCCCTCCCTTTTATGATTGTAAGAAGAAAACTGGGGTCGACACCGGTGCACTTGTTCCTCATGTGAGGCATTGTGAAGATATGAGTTGGGGTCTCAAGTTGGTTGATCACAATGATTGA
>CSS0030079.1
ATGGGTAAGGACGCGAAGCCAAAGGATTCAGGAGGGAAAGGGAAGGGTAAACAAGCAGCCAGTGGAAGTGATGATGGTGCTGCGAAAGGTAAAGGAAAAGGTGGGAAGGCGGCAGATGGGCTTGGCACCTGCACATATGTCAAAGCAAGGCATATCTTATGCGAAAAGCAAGGAAAGATTAATGAAGCATACAAGAAGCTGCAAGATGGCTGGCTTAGTAATGGAGACAAAGTTCCACCAGCTGAGTTTGCTAAGCTAGCAGCGGAATATTCAGAATGTCCATCAGGGAAGAAGGGTGGAGACCTGGGATGGTTTCCACGTGGTAAGATGGCTGGTCCATTCCAGGATGTTGCTTTCAACACACCTGTTGGAGTTACTAGTGCACCATTTAAATCAACACATGGATACCACATTATCTTATCCGAAGGGAGGAAGAACTGA
>CSS0039684.1
ATGGCTTGTTCATTGAAGACTGGTCTCTCTGTTTCTGGGTCTAATCAGACCATCCCCAGGTCCAAAACCAAAGGGGTTCTGCAGCTTTCTCCTTCTAATCACTCTCTCCAATTTACAGACTCACATTCAAAGGATTTTCTGGGAAAACCCATGTTTGCACAATCATCGATTTGTGTGAGCAAAGCTCTGCGTTGGTGGGAGAAGACACTGAAACCTAATATGATAGAGATCCAATCAGCACAAGAACTTGTAGATTCATTGTTGAGTGCTGGTGATAGATTGGTTGTAGTTGACTTCTATTCCCCTGGTTGTGGAGGTTGCAAAGCTTTGCATCCTAAGATCTGTCAACTGGCTGAATCGAACCCAAATGCGATTTTTCTCAAAGTTAACTATGAAGAGCTCAAGAAAATGTGCCATTGTCTCCACATACATGTCTTGCCCTTCTTCAGATTCTACAGAGGTGCTGAGGGCAGGTTGTGCAGCTTCAGCTGCACCAATGCAACTATCAAGAAGTTCAAAGATGCATTGGCAAAACATGGGACTGATAGATGTAATCTTGGCCCTGCAAAAGGACTTGATGAGTCTGAGCTATTGAGTTTAGCCTCAATTGGTGAGATACCTATAAATTCACCATTTCCATCAACCAAGGAAGAGAAAATGGAAGACTTGGTTCTGAAAAACATAGATTTGATTGGTGCATTGGGCAAAGCAAGCAATGATAAGATAGGACTTGAAGCAGAGAAGGGTGCAATGTTGTTGGCTTGA
>CSS0029333.1
ATGCACTCGGTCTTTTCTACGAAAGAACTTGGCTCTTTATCCTATTTTCTGGGCATCAATGTCATTGCTCAAGATTCTGGTTATTTTCTATGTCAACAAAAGTATGCTACTGATCTGCTTGTTAAAGCTGGAATGGTGGATTGCAAGCCTTGTTCTACACCATTGGCTGTGAAGTCATTTGTCTCTCCTTCAGATGCTCTTCCTTTTGCTCAACCTACTCTGTATCGCAGTTTAGTTGGAGGTCTTCAACATCTTACCATCACTCGGCCTGACGTGTCTTTGGCTGTTAATCAAGCATGCCAACATATGCATGCTCCTACCAATGCCCATTTTCAACATGTTAAACGTCTTCTCCAATATGAGTTGTATTTTGAGTTTGTGTGTTTTAGAATTATGATTTGA
>CSS0036323.1
ATGGCTTGTTCATTGAAGACTGGTCTCTCTGTTTCTGGGTCTAATCAGACCTTCCCCAGGTCCAAAACCAAAGGGGTTCTGCAGCTTTCTCCTTCTAATCACTATCTCCAGTTTACAGACTCACATTCTAAGGATTTTCTGGGAAAACCCATGTTTGTTGCAGATCACAAGGGTTTAAGAGATTGGAATTCCAAACCCTCCTCAAAATTTGCCATTCATGCACAATCATCGATTTGTGTGAGCAAAGCTCTGCGTTGGTGGGAGAAGACACTGAAACCTAATATGATAGAGATCCAATCAGCGCAAGAACTTGTAGATTCATTGTTGGGTGCTGGTGATAGATTGGTTGTAGTTGATTTCTATTCCCCTGGTTGTGGAGGTTGCAAAGCTTTGCATCCTAAGATCTGTCAACTGGCTGAATCGAACCCAAATGTGATTTTTCTCAAAGTTAACTATGAAGAGCTCAAGAAAATGTGCCATTGTCTCCACATACATGTCTTGCCCTTCTTCAGATTCTACAGAGGTGCTGAGGGCAGGTTGTGCAGCTTCAGCTGCACCAATGCAACTATCAAGAAGTTCAAAGATGCATTGGCAAAACATGGGACTGATAGATGCAATCTTGGCCCTACAAAAGGACTTGATGAGTCTGAGCTATTGAGTTTAGCCTCAATCGGTGAGATATCTATAAATTCACCATTTTCATCAACCAAGGAAGAGAAAATGGAAGACTTGGTTCTGAAAAACATAGATTTGATTGGTGCATTGGGCAAAGCAAGCAATGATAAGATGGGACTTGAAGAAGAGAAGAAGGGTGCAATGTTGTTGGCTTGA
>CSS0030986.1
ATGGTTCTAGTTGGGATTTGCATAGTGGGATTACTCACTCTCTTGTCATTCTCATGTGGTGGTGTTGATGGGTATGATGGGGGATGGGTTGATGCTCATGCCACTTTCTATGGAGGTGGTGATGCTTCTGGCACTATGGGTGGGGCATGTGGGTATGGAAACCTATACAGCCAAGGATATGGGACCAACACAGCAGCCTTGAGCACAGCTCTATTCGACAATGGGTTTAGCTGTGGAGCTTGTTTTGAGATAAAGTGTGTGAGTGACCAAAAGTGGTGTCTCCCTGGCTCTATTGTGGTCACAGCCACCAACTTCTGCCCTCCAAACACTGCCCTCCCAAACAATGCAGGAGGGTGGTGCAACCCTCCCCAACACCACTTTGATCTCTCTCAGCCTGTCTTCCAACACATTGCTCAATACAGAGCTGGGATTGTCCCTGTCTCTTACAGAAGGGTACCTTGCATGAAAAAGGGAGGCATAAGATTCACAATCAATGGCCACTCATACTTCAACTTGGTCCTAATCACAAATGTTGGAGGTGCTGGTGATGTCCAAGCCGTTTCCATCAAAGGTTCAAACACTGATTGGCAACCCATGTCAAGAAATTGGGGTCAAAATTGGCAAAGCAACACTTGCCTCAATGGACAAGGCCTCTCTTTCAAGGTCACCACAAGTGATGGTCGTACTGTGATCTCTTCCAATATTGCCCCTCCTAGCTGGTCCTTTGGCCAAACCTTCAGTGGTAGCCAATTCTAA
>CSS0038112.1
ATGGCAACCATTACGGCGCAAGCATCCACCGCTGTCTTCCGGCCACGTGCCGCCAAATCCCAGTTCCTTACCGGTTCTTCCGGCAAGCTCAACAGAGAAATTTCACTTAAATCAAAATCTTCATCACCAAGATCATTCAAAGTTGAAGCCAAAGGTGAATGGTTACCGGGATTGCCCTCACCAGACTACCTTAATGGCAGTCTCCCTGGTGACAATGGATTTGATCCTCTAGGCCTTGCAGAGGACCCTGAGAACCTAAAATGGTACATCCAAGCCGAGCTTGTGAACAGCCGGTGGGCCATGTTAGGGGTCACCGGAATGCTGCTGCCAGAAGTGTTCTCAACTATCGGAATAATCAATGTCCCCAAATGGTACGATGCAGGAAAAGCCGAGTACTTCGCGTCATCGTCAACTCTGTTCATCCGACGATGGCAGGACATCAAGAACCCAGGAAGTGTCAACCAAGATCCTATCTTCAAGAACTATAGCTTGCCTCCCGGTGAGGTTGGGTACCCTGGTGGCATTTTCAATCCCCTGAATTTTGCACCCACCCAGGAGGCCAAGGAGAAGGAGCTTGCCAACGGGAGATTGGCAATGTTGGCATTCTTGGGATTCATCGTTCAGCACAATGTGACCGGAAAAGGGCCATTCGACAACCTCTTGCAGCATCTCTCCGACCCATGGCACAACACAATTATTCAGACATTCCAGGGTTACTAA
>CSS0026210.1
ATGGGGAGGGTTAAGTTGAAGATAAAGAGATTAGAGAGCACGAGCAACCGGCAAGTGACCTATTCAAAAAGAAGGAATGGCATCTTGAAGAAAGCCAAAGAATTATCGATTTTATGCGATATCGACCTTATCCTTCTAATGTTTTCTCCAACGGGAAAGCCAACATTATTCCGTGGAGAGCGCAGCAATATTGAAGAGGTTATTGCAAAATTTGCTCAACTGACGCCACAAGAAAGGACAAAAAGGAAGTTGGAGAGCCTTGAAGCATTGAAGAAAACCTTTAAGAAGTTGGATCATGATGTAAATATACAAGACTTTCTGGGGTCGAGCTCTCAATCAGTTGAGGAATTATCCAACCAAGTAAGGATGTTGCAAGCTCAACTTACAGAAATGCATAAGAGACTGAGCTGTTGGAGTAATCCTGACAAGATTGACAACATTGAACATCTTAGGCAGATGGAAGACTCACTAAGGGAATCACTTAACCGAATTCAAATTCAAAAGGAAAATTTTGCAAAGCACCCTCTTATGTCACTGGAATGCACTAGCCAGTTCCAGAATGGGATGCATTTGCCTTTGATGATGGGTGGTATGCAAGAAGCCCCACTATCGTGGCTTCCCGATAATGAGAATCAACATATGCTATTAACAGGGGACCCAAACTTTTTACCTCAAAGAGATGTGGAGTGCTCCACTGATCATTCCCTTCCAACGTACTCTGGTTACTTCGGTCCTGGCAAAGCGGAGATTGAGAATACTAGACACGTCGATAACCCACGACAGGAAGGTGGTGCCTTGCATGGGTTAGATAGCACTGCATGCTTGAGACTACAACTCAATGAGCAATATTCATACCATCCGTATAGTGGTCTAGATTTACAGGAAGCAAAGAAATTGAGGCCCGAGACAGAGATGAACTTGCATGGAAATCCCTTGGATTATCAAATCAATAGCAATTTTCAACTTTCTAGACCTATCTATGACAACATGCATCATGCTTGGGTTCCTCCGCCTGAACCTTGTTCCATTTCCATGTTCAATGGCAACTCATACTCACAGCAACCACATTAA
>CSS0045598.1
ATGGAAATGACAAGGTCTATGATGGCTCATGCTGATCTTCCTATTCATTTTTTAGGGGAAGCCTTGTCCACCGCTGCGGATAAATTGGGAAGCAAAACTTGGGAATGCAAGTTTATTGGTTATGTCGAAAATGAGAGTGGTTATCGTTTTTACTATCCCGAACATGGATTGATAAAAAGTCGAGATGCTATTTTTCTTGAATCCACTGATCTTGTTACACCTATTGAACAAATTGAATTGCTCTCTGACGTATCTCAGGATTCTTCTCTTCCTTCTTTGTTCCATAGTACACATATTCTCCTCGAACCATCTAACAGTGGGCGCAAATGCAAGTTACCTGACGTTGTTTTACCTGCTTTGAATTCTGAGATAAGTGGGAGTAAGAGAGCAAGATGTCCATCTACAGTTTTGAAAGATCATTATGTTTTTCAAGTTGAAGACCTACGTCCATCTACGGTTTTGAAAGATCAATATGTTTTTCAAGTTGAAGACCTTAATAACTTAGTAGATGATCCTACTAGTTATGATGAAGCAATGAGTAGCAATGATGCTACACAATGGCTTGAGGCAATGAATGAAGAACTTGACTCAATCAAGAAAAATGATGTTTGGGAATTAACCGATCTTCTGGATGGAAGAAAAGCCATTGGTTGCAAATGGGCAGTAGGCAGCCTAATGTATGCCATGACAAGCACTAGACCTGACATCTGTCATGCAGTCGGATTGGTAAGTTGGTTTCAATCTAATCCAGACATAAAAGGATACACTGGCGCAGAATTTGGAGGAGATGTAGATGATAGAAAATCTACTAGTGGTCATGTGTTCTTGTTTGGTGGAACAAGAGTTTTTTGGTTAAGTAAGAAACAGAGTTGTGTTGCAAAGTATACTATGGAAGCTGAATACATAGCTTGCAGCACAGCTGTTTGTAATGCGGTCTGGATAAAACGATTTGTTGACAGTTTACAATTAGGTATACCTGTCAGACCAGTCAGTATGTTTTGTGACAATCAGTCTGCCATCTCATTAATAAAAACTAGAGCAAATAGCTCTAAGGGAAAACATATTGATGTTAGTTACCACTATATTCAGGACAGAGTGGAGAGAGGTGAAATTAAAGTCAACTATATACCCTCAGAAGAGATGATGGCTGACCCTATGACCAAAGGGTTGTCTCTGAAAAAATTCAGAGAACATATAGCTAATATGGGATTGAAAAATAACTAG
>CSS0006959.1
ATGATGGTGACGGCGAGGGACCCAGCGATCAAGCTGTTCGGGAAGGAGATTCCGCTGCCGAGAAACGGGCTGACTTGTTTGGAAGATGGGAGGTCTGATCATGATCTTAAAAAACCTCCAACTACAGAGGACCCTGCAAATCAAGAAACATTGCTGGAGTCTGATGAAAACCCTAAAACACCCTCGTCTGGCGATGAAAAACCTCCAAAAACTGAAAATGATGGAAGTGATACAAATAGCCCTGAACAGAAAACCCTGAAAAAGCCAGATAAAATCCTCCCATGCCCGCGTTGTAAAAGCATGGACACAAAATTCTGTTACTACAACAATTACAACGTCAATCAGCCCCGCCATTTCTGCAAGAGCTGTCAGAGGTACTGGACTGCTGGCGGCACCATGAGGAACGTGCCTGTAGGAGCTGGAAGACGCAAGAACAAGAATTCTGCCTCCTCGCATTGTCGCCACATCACAATATCCAAGGCTCTCCACTCTGCTCAAATTGATACCCCCAATGGAATTCACCGTCCTGCGTTCAAAACCAATGGCACGGTCCTCTCATTTGGCACAGAAGCACCAATTTTTGAATCCGTGGCTTGTGTCTTGAATCTTGCAGAGAAAAAGGCTCCTGTTGGTGGAGAAAAGGGGGATGATTGCTCTAGTGGTTCATCTGTCACAACTTCAAATTCATTGGAAGGAGCAGAGAGGAATGGGATTCAAGAACGCTTTGTTCCTCAAATTCCATGCCTCCCTGGGGTTCCATGCCCCCCTGGGGTTCCATACCCTTATCCTTGGAATACCTCGATTCCTGTACCGGCCATTTGCCCTTCTGTAATCCCCATGCCATTCTACCCTGCCCCATATTGCCCCGCCCCATATTGGAATTGCAGTGTACCGGATGCTTGGAGCATTCCATATCTACCAACTCTAGGGAAGCGATCAAGAGACGGGGACTTGGTAAAACCGAGCAATTCAGATGAAAAAGAGCCTAAAAATTCAGAGAGGTCTATTTTGATTCCGAAAACTTTGAGGATTGATGACCCTGACGAAGCTGCAAGGAGCTCTATATGGACAACGCTTGGGATTAAGAACGATTCCATTAGCGGGAAAGGACTTTTTAAGGCTTTTGAACCGAAGGGCAAAGAAAAGAATCACATAGCCGAAACCCTACCATCAATGCAAGCTAACCCTGCAGCTTTCTCTAGGTCCCTCAGCTTTCAAGAGGCCGCCTAG
>CSS0045077.1
ATGGGGAGGGTTAAGTTGAAGATAAAGAGATTAGAGAGCACGAGCAACCGGCAAGTGACCTATTCAAAAAGAAGGAATGGCATCTTGAAGAAAGCCAAAGAATTATCGATTTTATGCGATATCGACCTTATCCTTCTAATGTTTTCTCCAACGGGAAAGCCAACATTATTCCGTGGAGAGCGCAGCAATATTGAAGAGGTTATTGCAAAATTTGCTCAACTGACGCCACAAGAAAGGACAAAAAGGAAGTTGGAGAGCCTTGAAGAATTATCCAACCAAGTAAGGATGTTGCAAGCTCAACTTACAGAAATGCATAAGAGACTGAGCTGTTGGAGTAATCCTGACAAGATTGACAACATTGAACATCTTAGGCAGATGGAAGACTCACTAAGGGAATCACTTAACCGAATTCAAATTCAAAAGGAAAATTTTGCAAAGCACCCTCTTATGTCACTGGAATGCACTAGCCAGTTCCAGAATGGGATGCATTTGCCTTTGATGATGGGTGGTATGCAAGAAGCCCCACTATCGTGGCTTCCCGATAATGAGAATCAACATATGCTATTAACAGGGGACCCAAACTTTTTACCTCAAAGAGATGTGGAGTGCTCCACTGATCATTCCCTTCCAACGTACTCTGGTTACTTCGGTCCTGGCAAAGCGGAGATTGAGAATACTAGACACGTCGATAACCCACGACAGGAAGGTGGTGCCTTGCATGGGTTAGATAGCACTGCATGCTTGAGACTACAACTCAATGAGCAATATTCATACCATCCGTATAGTGGTCTAGATTTACAGGAAGCAAAGAAATTGAGGCCCGAGACAGAGATGAACTTGCATGGAAATCCCTTGGATTATCAAATCAATAGCAATTTTCAACTTTCTAGACCTATCTATGACAACATGCATCATGCTTGGGTTCCTCCGCCTGAACCTTGTTCCATTTCCATGTTCAATGGCAACTCATACTCACAGATTGTGAACGGCCATTTGAAGTTGTGTCCCATCTGTAGGCATACAGCTGATGAATACATGTCTAGGGTGTATCTGAATTTTTTCATTCTATTTGGTCCTCACATCGTGGTTCTTTCTTTCTTTCTTTTTTTGTGTGCAGCAACCACATTAACTTTCACACATATTGCCGTTCATCATGTCGCTGAGAACGGTAGCTGCAAGACACAAATCGCTACAAGCAAACAGTTTTGCTTCGACTGGATAGTTACTGATGCCTAG
>CSS0005295.1
ATGGTTGCCATATCACCATTGCTGGAAAACACTCCAACAGCTACTTCTTTCCCATTTGTAGGCGTCATTTCATTGTGTTTAGTTCTACATTGGCTTGTTACAACACTTAATCATTTCTATTCATTGCTTATTCACTCCCTTATCACCATAGTGAAGTCTTTCAGGGCTGAGGAAAAGAAGAACACCATTGTATCCGGTGTCACGACCCCATCGGAACCTTGCTCTGATGTGGATGATGACAAGTTGTTCAGATCAGAAGTGGAGGTGGTGATGGGAAAACTAGGATTTTCTTACGATCCAAAGGGGGGTGAGATTGAAGAAAGGGTAGGATTGGAGGAGATAGAAGCTTTGTTAGGGGAGGAAATGAGGTTGGAGGATGTTGAGGAAGCTTTTGATGTTTTTGATGAGAACTCTGATGGGTTCATTGATTCAAATGAGTTGAAGAAAGTGCTTTGTGTGTTGGGTTTTCAAGAAGTTTCAGAAATGGAGTGTGAAAAGATGATTAGGGCCTTTGATGATAATGGAGATGGAAGGATTGATTTTGGTGAATTCAAGAAACTCTTGGAGAGCACCTCTTGCTAG
>CSS0025314.1
ATGACAGGGAGGGGGCTTCGACGGGAGAAAAGAGGGACTAGGAGTGTGAGCGACGAGCGATGGGGTAAGGAGAGGCTTCGATTTGAGAAGAGGGGACTGGTCCATCTGAGTATCTCCCATTTCTCCTCTCTCCCTCCAGACCTCACTTTGTTGGAGAACCTTCAAATCTCGAATAGAAATTCCTCGAATCCCGGTTGTCTCTGTCATGACTATGACCACATTGTTCCCGACTCTAACCCAAGAAGCTTCCCTTACAGTGTGAAGCAACAATGCTGGCAAAAAGCCGAAAAGGTCAAAGGCCGAGACCCAGATCGATGGAGCCCAGACGCTCTCGGCAACACTGTGTTCCGGAAGCTCGTGGGCTGTCCCGGTTGTCTCTGTCATGACTATGACCACATTGTTCCTTACTGCTATGATCTGAATATTATCAAGAGGGGAAAAGCACATTGGAAAACTGTCAAGTTTTACAGGCAACAGTTAATCGATCAAAGGGAAATCGAATTGAGATATCAAAAGCCGATGTTATTCAGAAAAGTTCATACTGCAGGGTTTCAGGCATTTGCAGGCCTTGTAATTCCCAGCATGGTGGACGAAAATGATTTAGGAGCTCTATTAATTGGAGAAAGTATCATAATGGCTAGTGGATTATTTTTAAATTCTAGTGCAGGTCGCGACATGGATCTTCTTGAATTATCAGCATATGGCAATGTCAGACGCGGACAAGACTCCAAGGGATGTAAGATTCAGTGA
>CSS0038914.1
ATGGAAATGACAAGGTCTATGATGGCTCATGCTGATCTTCCTATTCATTTTTTAGGGGAAGCCTTGTCCACCGCTGCGGATAAATTGGGAAGCAAAACTTGGGAATGCAAGTTTATTGGTTATGTCGAAAATGAGAGTGGTTATCGTTTTTACTATCCCGAACATGGATTGATAAAAAGTCGAGATGCTATTTTTCTTGAATCCACTGATCTTGTTACACCTATTGAACAAATTGAATTGCTCTCTGACGTATCTCAGGATTCTTCTCTTCCTTCTTTGTTCCATAGTACACATATTCTCCTCGAACCATCTAACAGTGGGCGCAAATGCAAGTTACCTGACGTTGTTTTACCTGCTTTGAATTCTAAGATAAGTGGGAGTAAGAGAGCAAGATGTCCATCTACAGTTTTGAAAGATCATTATGTTTTTCAAGTTGAAGACCTACGTCCATCTACGGTTTTGAAAGATCAATATGTTTTTCAAGGTGAAGACCTTAATAACTTAGTAGATGATCCTACTAGTTATGATGAAGCAATGAGTAGCAATGATGCTACACAATGGCTTGAGGCAATGAATGAAGAACTTGACTCAATCAAGAAAAATGATGTTTGGGAATTAACCGATCTTCTGGATGGAAGAAAAGCCATTGGTTGCAAATGGGCAGTAGGCAGCCTAATGTATGCCATGACAAGCACTAGACCTGACATCTGTCATGCAGTCGGATTGGTAAGTTGGTTTCAATCTAATCCAGACATAAAAGGATACACTGGCGCAGAATTTGGAGGAGATGTAGATGATAGAAAATTTACTAGTGGTCATGTGTTCTTGTTTGGTGGAACAAGAGTTTTTTGGTTAATTAAGAAACAGAGTTGTGTTGCAAAGTATACTATGGAAGCTGAATACATAGCTTGCAGCACAGCTGTTAGTAATGCGGTCTGGATAAAACGATTTGTTGACAGTTTACAATTAGGTATACCTGTCAGATCAGTCAGTATGTTTTGTGACAATCAGTCTGCCATCTCATTAATAAAAACTAGAGCAAATAGCTCTAAGGGAAAACATATTGATGTTAGTTACCACTATATTCAGGACAGAGTGGAGAGAGGTGAAATTAAAGTCAACTATATACCCTCAGAAGAGATGATGGCTGACCCTATGACCAAAGGGTTGTCTCTGAAAAAATTCAGAGAACATATAGCTAATATGGGATTGAAAAATACCTAG
>CSS0021267.1
ATGATGGTGACGGAGAGGGACCCAGCGATCAAGCTGTTCGGGAAGGAGATTCCGCTGCCGAGAAACGGGCTGACTTGTTTGGAAGATGGGAGGTCTGATCATGATCTTAGTTCTCTTGTGGATGCCTGTTTGGAAGCCGAGAAAGTAAGCAAAACACGGGAGGAAGAAGAAAACGAACCAGAAGCTGATCACAAGTATCCACTAGCAGAAAAACCTCCAACTACAGAGGACCCTGCAAATCAAGAAACATTGCTGGAGTCTGATGAAAACCCTAAAACACCCTCGTCTGGCGATGAAAAACCTCCAAAAACTGAAAATGATGGAAGTGATACAAATAGCCCCGAACAGAAAACCCTGAAAAAGCCAGATAAAATCCTCCCATGCCCGCGTTGTAAAAGCATGGACACGAAATTCTGTTACTACAACAATTACAACGTCAATCAGCCCCGCCATTTCTGCAAGAGCTGTCAGAGGTACTGGACTGCTGGCGGCACCATGAGGAACGTGCCTGTAGGAGCTGGAAGACGCAAGAACAAGAATTCTGCCTCCTCGCATTGTCGCCACATCACAATATCCAAGGCTCTCCACTCTGCTGAAATTGATACCCCCAATGGAATTCACCGTCCTGCGTTCAAAACCAATGGCACGGTCCTCTCATTTGGCACAGAAGCACCAATTTTTGAATCCGTGGCTTGTGTCTTGAATCTTGCAGAGAAAAAGGCTCCTGTTGGTGGAGAAAAGGGGGATGATTGCTCTAGTGGTTCATCTGTCACAACTTCAAATTCATTGGAAGGAGGAGAGAGGAATGGGATTCAAGAACGCTTTGTTCCTCAAATTCCATGCCTCCCTGGGGTTCCATGCCCCCCTGGGGTTCCATACCCTTATCCTTGGAATACCTCGATTCCTGTACCGGCCATTTGCCCTTCTGTAATCCCCATGCCATTCTACCCTGCCCCATATTGCCCCGCCCCATATTGGAATTGCAGTGTACCGGATGCTTGGAGCATTCCATATCTACCAACTCTAGGGAAGCGATCAAGAGACGGGGACTTGGTAAAACCGAGCAATTCAGATGAAAAAGAGCCTAAAAATTCAGAGAGGTCTATTTTGATTCCGAAAACTTTGAGGATTGATGACCCTGACGAAGCTGCAAGGAGCTCTATATGGACAACGCTTGGGATTAAGAACGATTCCATTAGCGGGAAAGGACTTTTTAAGGCTTTTGAACCAAAGGGCAAAGAAAAGAATCACATAGCCGAAACCCTACCATCAATGCAAGCTAACCCTGCAGCTTTCTCTAGGTCCCTCAGCTTTCAAGAGGCCGCCTAG
>CSS0019573.1
ATGGGTGGTGAAAACAGGTCAAAAGAAAAAGCCAGGTTGCACAAAGGCATATCTATTCTTGTTGCAACTCCTGGACGCCTTTTGGATCATCTAAAAAAAACATCGTCCTTCGTGTACACAAATTTGCGATGGATAATCTTTGATGAAGCAGATAGGATTCTTGAATTAGGATTTGGTAAAGACATAGAGGAGATACTTGATCTCTTGGGTTCCCAGAAACAGAAGTCTCTTAGCGAGGGGAATGCCATTTCAAGGATTTCTGAATTTCAGAGACAGAATTTGCTTTTGTCAGCTACCTTAAATGAAAAAGTAAATAATCTTGCTAAAATGAGTTTAGAGAGTCCAATTATGATTGGTCTCGATGACAGATTTGATGTGGATAATGAATTAAAGTACTCAGGAAAGCTAATAAGTTCTTCCAATGAAGAATATAAGCTTCCAGCTCAATTAGTTCAGAGATACGTTAAAGTGCCCTGTGGTTCATGGCTTGTGGTCCTCCTATCCATTCTGAAGACTCTTTTTGACTCAGAAATTTCCTATAAGTTAATGAAAGAGTGCTGCTCTGGTAACACAATGCCACTCACTAATCAGTAG
>CSS0008414.1
ATGGAAAACTCTTCTCTTCTTCGTCTGCTAGTGGTTCTATTAGGTTTTTCATACCTAATCTGCTTGAATGCTGTCCCAACTACAAGAACAATAAATATAATGCTTGAATCTGACACTTATCGAGTTTCAGAGAATTCCCACATGGAAAATGCAGAAGAAAGCTTGGAGGCAGGAGGGAATATTCGGAGGATGGAACTGCAGCTAAATGATTATGCACCGCCTGGAGCTAATCCCCGCCACAATCCTCCACCGAAATCACCATGA
>CSS0004720.1
ATGAAGTTGATGGCGGCGTTGATGATCGTGGCGGTTTTAGGGTTTTCGATTGGTGGGTGCCATTGCAAGGTGGTGCAATTCATCTTTGGAGATTCTCTTTCCGATGTGGGCAACAACAAGTACTTGTCGAAGACCCTAGCCAACGCGAACTTGCCATGGTACGGTATTGATTTTGGTAATGGACTGCCTAATGGAAGGTTTACAAATGGTCGAACAGTTGCCGATATAATAGGGGATAAAATGGGTCTTCCAAGGCCACCAGCATTCATGGATCCATCTCTGACAGAAGATGTTATTCTTGCAAATGGAGTGAACTATGCCTCTGGAGGTGCAGGGATATTGAATGAAACGGGTGGTTTATTTATTCAAAGGTTTTCTCTCTACAAACAAATAGAGTTGTTTCAAGGAACACAAGATCTAATAGTAGCCAAAATTGGGCAAGCTGCATCAGATAAGTTCTTTCAAGATGGAAGATATGTGGTTGCTTTGGGAAGCAATGATTTCATAAACAATTACTTGATGCCAGTTTACAGTGATTCATGGACCTACAATGACCAGACCTTCATGACCTACTTAATGGACACTCTCGGAGCTCAACTTAGACTATTGCATAGTTTAGGGGCAAGGCAGCTGATAGTGTTTGGGCTAGGACCAATGGGGTGCATTCCTCTTCAAAGGGTGCTAAGTACAACAGGGGCTTGCCAAGACAAGACTAACAAATTGGCTCTAAGCTTCAATCAAGCCACTAGCAATCTTGTGAATCAATTGTCAAGCAAACTTCCTAATGCAAGCTATAGATTTGGAGATGCCTATGATGTTGTCAATAATGTTATCACCAATCCACACAAATATGGATTCAACAACTCCGACTCGCCATGTTGCTCATTTGGAAAGATTAGGCCAGCTCTAACATGTGTTCCTGTATCAGTATTGTGCAAAGATAGAAGCAAGTATGTGTTTTGGGATGAATACCACCCATCAGATAGCGCTAACGAGTTAATCGCAAACGTGATGATCAGAAAACTCTTTTCAAATAATGGAAATAATGGTCCTTCCCCTGCACCTGCCATTGCTCCATCCCCAGCTGCATAA
>CSS0036336.1
ATGGCCTCCCTAGCCCTCAAAACCTTCGTCGGACTCCGCTACTACACGGCGGACCACCACCGCCACCACCCCACCTCTCTCTCCAAACCCACCACGACCCACAAAAGACTCCACATCATTGCCGGAAAATCCAGCCCCAAAATCACCGGCCGGAACCTCCGCGTCGCCGTCGTGGGCGGCGGACCGGCCGGTGGCGCCGCTGCCGAAACCCTAGCAAAGGGCGGCATCGAGACCTACTTAATCGAACGAAAGCTCGATAATTGCAAACCGTGTGGCGGCGCCATACCGTTGTGTATGGTGGGAGAGTTCGACCTACCATTAGACATCATAGACCGCCGAGTAACCAAAATGAAGATGATCTCTCCGTCCAATGTGGCGGTCGACATAGGTCAAACCTTAAAGCCTCACGAGTACATCGGAATGGTCCGCCGCGAAATCCTCGACTCCTATCTCCGTGACCGCGCTGCCTCCTCCGGCGCCGCCGTGATCAACGGTCTCTTCCTCAAAATGGACAAACCCAAAACCTCCGACGAACCCTACGTCCTCCACTACACCGGCTACGACTCCAAAACCGGCGGCGCCGGCGAGCGGCGGAAGTTGGAAGTGGACGCTGTGATCGGCGCCGACGGAGCAAATTCCCGAGTGGCTAAGTCGATCGAAGCAGGGGATTATGAGTACGCGATTGCGTTTCAGGAGAGGATTAAGATTCCGGATGAGAAAATGCAGTATTATGAGAATCTCGCGGAGATGTATGTTGGTGATGATGTTTCGCCGGATTTCTATGGATGGGTTTTTCCGAAATGTGATCATGTTGCTGTTGGTACCGGAACGGTGACTCACAAGGGAGATATCAAGAAGTTTCAGACCGCCACGAGGCACCGTGCCCGGGATAAGATTCTCGGCGGCCGGATCATCCGGGTCGAGGCTCATCCTATCCCGGAACACCCTCGTCCTCGCCGGATCGCAGACAGAGTCGCGCTCGTCGGCGACGCAGCTGGGTACGTGACGAAATGCTCGGGCGAGGGGATCTATTTTGCTGCAAAGAGTGGGAGGATGTGCGCGGAGGCAATAGTGGAGGGGTCGGAGAATGGGAAGAGGATGGTGGAGGAGGGGGACCTGAGGAAGTACTTGGAGAAGTGGGACAAGATGTATTGGCCGACGTATAAGGTGTTGGATGTGTTGCAGAAGGTGTTTTACAGGTCGAATCCAGCTAGGGAGGCGTTTGTGGAAATGTGTGCCGACGAGTATGTACAAAAGATGACTTTTGATAGTTACTTGTATAAGAAGGTTGCGCCTGGGAATCCATTGGAGGACTTGAAGTTGGCTGTGAATACTATCGGGAGCTTGGTGAGAGCAAATGCTCTGAGGAGGGAGATGGAGAAGATGAGTGTATGA
>CSS0043297.1
ATGGCCGAATCTGCAGCAACAACTAATGCCTCCGAAACCCTCATAGAAGCAGAGCCCTCCACCCAAGACATGGACCTTGAAACCCCAATCGCCGCCACCGAAGAACAACTCCCCGCCGCCGACTCGAAGCGTTCCAGGGAAGATTCCGGCGAGGATAGCGCCGTCGCCAAGAAGCTCAAGGTTGAGAAGTCCCCAGAGGAAGACCGATTGGATCAACTGGAAGGAACTGAGGGAGATAAGGAGTCGGATCGGGTCAGCGTTGGACCTAAGAGTTTCGTATCCGGCGACGATAGCGCCGGCGCCAAGAAGCTCAAGGTTGAGAAGTCCGCCGAGGAAGACCGATTGGATCAACTGGAAGGAACTGAGGGAGATAAGGAATCGGATCGGGTCAGCGTTGGACCTAAGAGTTTCGTATCCGGCGACGATAGCGCCGGCGCCAAGAAGCTCAAGGTTGAGAAGTCCGCCGAGGAAGACCGATTGGATCAACTGGAAGGAACTGAGGGAGATAAGGAGTCGGATCGGGTCAGCGTTGGACCCAAGAGTTTCGTATCCTCGGTGGACATGTTCGATTACTTCTACAAGTTCCTTCATTATTGGGCCCCCAATGTCAATGTCAACAAGGATGAGATTTGCTTGAAGCAAGTTGGAGATTAG
>CSS0049542.1
ATGTCAGACCATCTGGTTTTGTGCGTTGACCGCCTCATCACATCTGAATCATTGCAATCACTACAAGGGGCTGAGGTCTCAGGATCATCCTCCGGAGAGGGTTCTTATTCTCACATGACTGATCCATCCTCCTCTATTGATATGAAGGATGGGGAGGAACATGATGAAGCTGATGAAGAAGAACCGCTTATTCAAATGGTGGAGTGCCGCATTTGCCAGGAGGAGGATAGCATCCAAAATCTGGAGACACCTTGTGCTTGTAGTGGTAGTTTGAAGTTTGCTCATAGGAAATGTGTTCAGCGTTGGTGCAATGAGAAAGGAGATATAACTTGTGAGATCTGTCACCAGCCTTACCAACCTGGTTATACTGCCCCACCACCTTCTCCTGGCTCTGATGATACTACCATTGATATCAATGGGGCTTGGACAATCTCTGGCTCTCCTTTGGACTTGCGTGACCCTCGAATTTTGGCTATGGCAGCAGCTGAACGACATCTTCTGGACGCTGATTATGATGAATATGCTGATACCAATGCAAATGGCGCTGCATTTTGCCGCTCTGCCGCTCTGATTTTAATGGCTCTTCTACTCTTGAGGCATGCTCTAACCATTGGCAATGGTGAAGATGACGATGATGATGCTTCCACCTTTTTCTCACTTTTCTTGCTGCGGGTTGCTGGTTTTCTTCTCCCATGCTACATTATGGCCTGGGCTATCAGTATATTGCAACGTCGAAGACAAAGACAGGAGGCGGAAGCAGCAGCACTCGCCGCAACAGAAGTTGCCTTCATGATACAAGGAGCGCAACGTCGGGGTTTGCAGTTCACAATAGCACCAGGACCAGTAGGACCGGTACCGGCAGCGACACCAGGATCAGTAATGACACCAGGACAGGCAGTGAGTCCCCATGAGTAG
>CSS0034064.2
ATGTCAGAAAAGGGCCTAATAATGCCCTCGAGGCTACTTTTCTGCTTAATAATGTTTTCAATGGTTCTTTTGATCTTCTCTTCATTGTTTCTTCTTCAATTCAGAGACGATTCTTTCATATCTGGATCGGTTTTTAAGATAATTGTTGTTAACAACACATCAGTTTACTTAAAACCTAGCGTCAGGGGTGAAAAAATTAAACCCCCTTTCTTCTCTTCTGCGGCTGCAACAATTTATGATGACCAACCCATGAGAACCCAAGAGCAGTCTTATCAGAGTTCCAATCGCAGCATAAAATTGGGTGCCTTGGGAGAGGAAGAAGAAAAGACTTGTGACCCGAATCACGCTCTCCTTCGGGTGTATATGTATGACTTGCCTCCTCAATTTCACTTTGGGTTATTGGGTTGGAAAGGAAGTGCAGATCAAACATGGCCAGATTTGAGTAACCCTAGTCAAATCCCTCATTACCCGGGTGGTTTAAATTTACAGCACAGCATCGAGTACTGGCTCACCCTTGATCTTCTGTCATCAAACACTCCAAATAGGGTCAGACCATGTAGTGCTATCAGAGTGCATAATTTGAGCCAAGCAGATATAATTTTTGTGCCATTCTTCGCATCTCTGAGTTATAATAGGTATTCTAAGCTTGTTGGAAAGGAGAAAGTTAGTGTCAACAGAATGTTGGAGAACAAATTGGTGGAGTTTTTGAAACGTCGGGATGAATGGAAGCGATTGGGAGGGAAGGATCATCTAATAGTAGCACACCATCCAAATAGTATGTTGATTGCGAGAAGGAAGTTGGGTTCTGCCATGTTCATTCTTGCAGATTTTGGGAGATACCCAGCAGAAATAGCAAACCTTAAAAAGGACGTGATCGCTCCTTACAAGCATCTCGTGAAGACCGTTGCTGCTAACAAGTCGGCCCCATTTGAAGGGCGTCCTATATTGGCACATTTCCAAGGAGCAGTTTATAGGAAAGACGGGGGAATAATTCGTCAAGAACTATATTACCTTCTCAAAGATGAGAAAGATGTCCACTTCACATTTGGAAGCGTTCAAGCAAATGGAATCAGTCGAGCAGGACAGGGGATGTCATCATCCAAATTCTGCCTGAATATTGCTGGCGACACTCCTTCCTCAAATCGGCTCTTTGATGCCATCGCTAGCCATTGTGTTCCTGTAATAATTAGCGATGAGATCGAGCTACCATATGAAGATGTCTTAGACTACTCTGAGTTCTGCGTATTTGTACGCGCTTCAGATGCCGTAAAGAATGGTTTTCTAGTGAATCTTCTAAGGGGAATCGATCGAGACAAGTGGAGCGAAATGTGGGAAAGATTAAAGCAGATTGCACAACACTTTGAATATCAGTATCCATCTCAGCCAGGTGATGCTGTGGATATGATTTGGCAGGCAGTTTCACGTAAGTTGTCATCAACTCAATTTAATGTTCATAGGAACAACAGGTATCATCGATCTCAGCTTCTTGTTAAGACAAATTGA
>CSS0043409.1
ATGAGCAACAAAGAGGGTTCTTCTAGTGCATCTATGGCTAACAAGATTGTAAGATATGAAGAGTGCTGCAAGAATCATGGCGCTCGAGCTGGCAAAAGCGCCATCGATGGGTGCAAGGAATTCATGGCTATGCTCACGAATCCACTTTATTGTGATGCTTGTGAATGTCACAGAAACTTCCATAAAAAAAAAGTTGTTGAAGATGGGGAGGCTAGTGATTCAGAGGCTATTTATGAAAATTGTTGCAAGAACCATGCAATACGTGTGGCAAAATTTTCATATGAAGACGGGTGCTTGGAATTCATGCCAAGCGAAGGCGGCGACAAGGCTGAAGACTCCAGAGCTAAGCTTATCTGTGCTGCTTGCGGCTGCCACAGGAACTTCCATAAAAGAAAAGTGGGGGAGAAAGTTGTTCCTAGGCGGTCGCCACCAGTTTACTATGGTGGCGGGTATGACAGCGATGACTATTAA
>CSS0017745.1
ATGAAGAAGCGGCAAGTAGTCGTCAGAAGGGATGGATCTAGCAAAAGTACCAGTACTTCGGTTTATAGGAGCGTGCGATATGCAGAGTGTCAGAAAAACCATGCAGCAAACATCGGAGGATACGCTGTGGATGGTTGTAGAGAATTCATGGCAAGCGGGGAGGAAGGGACCAATGGGGTGCTAACGTGCGCTGCTTGTGGCTGCCATAGGAATTTCCACAGAAGGGAAGTGGAAACTGAGGTAGTTTGTGATTCTTCTGCCTAG
>CSS0014730.1
ATGGGTAGACCACCTTGCTGTGATAAAACTGGTGTGAAGAAAGGGCCATGGACGCCAGAAGAGGACATCTTCTTGGTGTCTTACATCCAAGAAAATGGACCTGGGAATTGGAGAGCTGTTCCCACTAATACTGGTTTGCTAAGATGCAGCAAGAGTTGCAGACTCAGGTGGACTAATTATCTCAGGCCGGGGATCAAACGGGGCAACTTCACTGATCATGAAGAGAAAATGATAATTCACCTCCAAGCTCTTCTGGGCAACAGGTGGGCTGCAATAGCTTCCTATCTTCCCCAGAGAACTGACAATGATATAAAGAATTACTGGAACACCCATTTGAAGAAGAAGCTCAAAAAACTTAATGGCCATGAACATGGCCATAGCCAAGATGGTTTCTCAGCTTCACAATCATCATCAGTCTCCAAGGGTCAGTGGGAGAGGAGGCTCCAAACAGACATACACATGGCTAAGAAAGCTTTGTGTGATGCTTTGTCTATTGACAAATCAACCAATTTAAATGACTTAAAACCATACCCTAATGGCTACTCTCACCCTCGTAGTACAAGCCCCCCGGCCGCCCAATCATCATCCACCACGTATGCGTCGAGTACTGAAAACATAGCTAGGTTGCTCCAAAATTGGATGAAGGGTTCACCTAAATCATCTCAAACAAGCTCAGAAACCACAACTCAAAACTCTAACAACCCTAGTGAGGGAACATTGAGTGCCACTACACCGGAGGGCTTCGACTCGCTTTTCAGCTTCCATTCTTCCAATTCTGATGCCTCTCAGTCCGTGACGGTGGACGAGACAGCTACAAATTTCACCCATGAAACTTGCCTATTTCAAGATGAGAGTAAGCCAAGTTTGGAGAATCAAGTTCCTTTGTCATTGCTAGAGAAATGGTTGTTTGATGATGGTGCTGCTGCACAAGGACATGGCGACCTATTGGACATGTCCTTGGGGGAAAATGATGAGTTCTTTTAG
>CSS0007636.1
ATGGCGTTCTCTGCAATTTTGCATTTGTCGTCCTCATCAGCATTTACTCTGTCTCTCGGAACTTATCGGCCTTCCCGCTCTCAAAGTGCTTGCTTATCAAAACCCCTCATAGTTAAGGCTTCGACTTTTCTGGATTGCGCAAAGGCATCAACTTCTGTGAAGACGGATAATTGGCAATGGAAATTCAAGGATACTTATGTCAACATTTATTATGAGGAACATGAGAAGGAGAGTACTGGTCCTACTAAGAATATTCTTATGATACCAACAATTTCTGATGTTAGTACTGTGGAAGAATGGAGATCAGTGGCTAAAGACATTATTCAACGAGTTGGTAAAGTGAATTGGCGGGCTACTATTGTTGATTGGCCTGGTTTGGGTTACTCTGATAGGCCAAGGCTAGATTACAATGCTGATGTCATGGAGAAATTCCTGGTTGACTTCATGAATGCACCGAATGGTCCAATAAGCTCCTCGGATAATGATTTGGTGGTCTTTGGAGGAGGGCATGCTGCCACAATAACAGTTCGTGCTGCAAAAAAGGGTTTAGTGAAGCCAACTGCCATTGCTGCTGTTGCACCCACCTGGGCTGGTCCCCTCCCTATTGTGTTTGGTCGAGATTCCAACATGGAATCAAGGTATGGACTGCTTAGGGGAACCTTAAGGGCTCCTGCTGTAGGATGGATGATGTACAATGTGCTCGTCAGCAATCAGAATGCAATCCAATCGCAGTACAAGTCTCATGTTTATGCAAATCCTGAAAATGTGACCCCCGACATTGTTGAAAGCAGATATGCTCTTACAAAACAGAAAGGTGCCCGTTATGTGCCTGCTGCTTTTTTGACTGGTCTACTGGACCCTGTGAAATCCCGAGAGGAGTTTGTTGAACTTTTTGCAGGATTAGAAGGGAGAATACCAGTTCTCATTGTGTCTACAGCAGGTTCTCCCAAGAGATCAAAAGCAGAGATGGAAGCTCTTAGGGAAGTGAAAGGGGTGAGCAAGTTTGTTGAGGTCCCAGGTGCCCTCCTTCCGCAGGAAGAGTATCCAAATGTGGTTGCAGAGGAGCTATACAGGTTCTTGCATGAGAATTTTGAGTTGAAGGCATAA
>CSS0049520.1
ATGGTGCAGCGTCTCACGTACCGCAAGCGCCATAGCTATGCCACCAAGTCCAACCAGCACCGGATCGTCAAAACCCCTGGTGGAAAGTTGGTGTACCAGAGTACTAAGAAGAGAGCAAGTGGCCCTAAATGCCCTGTAACTGGAAAGAGAATCCAAGGGATTCCTCATTTGAGACCTGCTGAGTACAAGAGATCCAGACTATCTAGGAACAGGAGGACTGTGAACCGTGCCTATGGTGGCGTACTATCTGGAGGTGCTGTCAGAGAGAGGATAATCCGAGCCTTTTTGGTGGAAGAGCAAAAGATTGTGAAGAAGGTTTTGAAGATTCAGAAGGCAAAAGAAAAGCAGGCATCAAAGAGCTAA
>CSS0027162.1
ATGGGTTCTCTCACCAATCCAAATCGCCACACTAAATTCTCAGATTTTGGCCGCAAACTCGTATCGTCCCTCGCTGTATCTGAAAACCCATCAATCTTTCATGACATACATGACCCAAAACTCTCTCCTTCGAACCCTGTTCTTTTCTTCAATCACTGGGTCAATTCAAGAAAGTGCTCTGTCAGAGACACCAAAGTCTTACATACCCACTTCCACAAGACTAATATCTTTCATTCCGATGTGTTTGTGGCAAATTCTTTGGTCGATTGTTACTGTAAATCTGCTCACATGGTTTATGCACATAGATTGTTCGATCAAATTCCTCACCCAAATACAGTTTCTTGGAATATCATGATTTCAGGTTTCAATCAGAATTCAATGTTTGAGTATTCGTGGAGATTGTTTTGCAGGATGTGTTCGTTTGGTTTTGAACCCAATGAGTTCACTTATGGGAGTGTTATTTCGGCTTGTAATGCTTTGCAATCTCCTTTTTGTGGAAAACAAATTTACTCACTTGCGGTGAAAAATGGGTTCTTTTCTAATGGTTATGTACGGGCTGGAATGATAGATTTGTTTGCAAAATACTGTAGCTTGGAGGATGCTTTTAAGGTGTTTTACGATGTTTTGTGTGAGAATGTGGTTTGTTGGAATGCTTTAATTTCCGGGGCTGTTAAGAATAAGGAGAACCAGATTGCTTTGGATCTTTTTTGCCAAATGTGTCATGGGTTTTTAATGCCAAATAGTTTTACATTTTCTAGTATTTTAATTGCTTGTGCTACACTTGAAGAGCTTGAGCTGGGTAAAGGGGTTCAAGGGTGGGTGATTAAGTGTGGTGCGGGAAGAGATGTTTTTGTGGGGACTGCTATTGTTGATTTGTATGCTAAATGTGGAGATATGCACGAGGCTGTAAAGGAATTTTTGCGGATGCCAGTCCGCAGTGTAGTTTCTTGGACTGCTATGATTTCTGGTTTTGTTCAGAAGGGTGATTCTATTTCTGCCCTCCAATTCTTCAAAGAAATGAGAAAAATGAGGCAGGAGATAAATAACTACACGGTTACTAGTGTGCTTACTGCTTGTGCTGACCCAACTATGGTTAAAGAGGCAATCCAGATCCATTGCTGGATTTTTAAAACTGGGTTTTACTCAGATTCAGCCGTAAAGGCTTCATTGATGCGTGTGTACTCAAAGATCGGAGAGATTGATTTATCTGAGATGGTGTTTAAAGGGACGGAAGATTTAAAGCACTTAAACGTATGGGCTGTTATGATATCTGCTTTTGCTCAGCATGAGAATTCTGGAAAGGCAATTGATATGTTCCATAGAATGTTTCAAGAGGGTCTCAGACCAAATAAGTTTTGTAGCTCTAGTGTCTTAAGTATTGTAAATTCTTTATATTTGGGGAGACAAATCCACTGCTACACTGTTAAAGCTGGGTTGGTCTTTGATGTTTCTGTTGGGAGTTCACTTTTCACAATGTACTCCAAGTGTGGCAGTTTGGTGGAATCTTATGAAGTTTTTCAGCAAATTGTGAAGAAAGATAATGTTTCATGGGCCTCAATGATTGCCGGTTTCGCAGAGCATGGTCATGCAGATCAATCCTTGCAGTTGTTTCGAGAGATGCTGTTTGAGGAAATTGTGCCTGATGAAACGACTTTGACAGCGGTTTTGACTGCATGTTCTGCTATTCCATCTCTGAAAACTGGTAAGCTAGTGCATGGATATGCTCTTCGTGGAGGAGTTGGAAAGCAAATACTTGTTTGCGGTGCACTAGTGAATATGTACTCGAAATGTGGTGTTCTAGATATGGCAAGGAGGGTGTTTGACACGATGCCTATAAAGGATCAAGTCTCGTGCTCTTCCTTGGTTTCTGGGTATGCCCAAAATGAGCGCATTGAAGAGGCATTACTACTATTCCGTGAAATGCAGATGGCTGACTTTGAAGTTGACTCCTTCACATTATCATCTGTTCTTGGGGCTGTCTCTCTTTTAAATAGACTAGGCATTGGTACCCAATTGCATGCCCACATCATGAAAATGGGCTTAGAATCAGAAGTCTCTGTCGGTAGTTCACTCATTATGATGTATTCAAAATGTGGAAGCATTGATGATTGCCGAAAAGCATTCGGACAGATTAAGATTCCTGATCTGATCAGTTGGACAACAATGATCGTGAGCTATGCTCAACATGGAAAAGGTGCAGAGGCATTAAGAGTCTATGAATTGATGAGGGAATCGGGAATCAAACCCGATTCAGTGACTTTTATTGGTGTTCTATCTGCTTGTAGCCATAATGGTTTGGTTGAAGAAGGCTATTTTCATCTAAATTCAATGGTCAAAGACTATGGAATTGAGCCTGGTTACCGACATTATGCGTGTGTGGTTGATCTTCTTGGTCGGGCTGGAAGATTGAAGGAGGCTGAAAGTTTTATTAACAACATGCCCATCAAACCTGATGCTTTGGTTTGGGGAACGCTGCTCGCTGCTTGCAAAATGCATGGGGATATTGAGCTTGGAAGGCTAGTAGCTGAAAAGGTTTTTGAATTGGAGCCGTGTGATGCCGGAGCTTATGTTTCCTTGTCAAACATCTGGGCCGATGTGGGTCAGTGGGAAGAAGTCCTGAAGATCAGATACGCGATGAAAGGAACTGGGGTGAATAAGGATCCAGGATGGAGTTCTGTATGA
>CSS0015021.1
ATGAGGGCAAATATCGTCTTAAAGAAAGCTATTTATCACGCCACAAAGTGTAACGCCCCAACCCTTCACATGTCATCGATATTGTCTGCTTTGGGCCACGCCCGTACAGATTTGTTCTTCCCAATGAGTCACCCATCCCAAAACTATTCCAGCCTAAGCACGCTTAACTGGGGAGAAGGTGGAAATCAAGATTCATGTCTTGAAGATGGAGGAGATGATAGTGTGCGCACTCGACACTTACATCTTCAGCCTTGTGGAACCCTGCATCATTCTCAAATGTGTAAGTCCATAGGTATTTACTTTCTCGCTTCTATGCATAATCCATGCAGGTGTAGTGCGGAAGACATTCTTCTAGAAATGGATCAGATTCTACGACCTGATGGTGCAGTTATATTCCGTGACCAAGTGGACATGATAGTCAAGGTGAAAAGAATTGTGTTGGGTATGAGGTGGAACACCAAAATGGTGGATCATGAAGATGATCTTCTTGTCCCTGAGAAGTTGGTTCCAAGCCCAGATAACGAGTAG
>CSS0034788.1
ATGGCGTTCTCTGCAATTTTGCATTTGTCGTCCTCATCAGCATTTACTCTGTCTCTCGGAACTTATCGGCCTTCCCGCTCTCAAAGTGCTTGCTTATCAAAACCCCTCATAGTTAAGGCTTCGACTTTTCTGGATTGCGCAAAGGCATCAACTTCTGTGAAGACGGATAATTGGCAATGGAAATTCAAGGATACTTATGTCAACATTTATTATGAGGAACATGAGAAGGAGAGTACTGGTCCTACTAAGAATATTCTTATGATACCAACAATTTCTGATGTTAGTACTGTGGAAGAATGGAGATCAGTGGCTAAAGACATTATTCAACGAGTTGGTAAAGTGAATTGGCGGGCTACTATTGTTGATTGGCCTGGTTTGGGTTACTCTGATAGGCCAAGGCTAGATTACAATGCTGATGTCATGGAGAAATTCCTGGTTGACTTCATGAATGCACCGAATGGTCCAATAAGCTCCTCGGATAATGATTTGGTGGTCTTTGGAGGAGGGCATGCTGCCACAATAACAGTTCGTGCTGCAAAAAAGGGTTTAGTGAAGCCAACTGCCATTGCTGCTGTTGCACCCACCTGGGCTGGTCCCCTCCCTATTGTGTTTGGTCGAGATTCCAACATGGAATCAAGGTATGGACTGCTTAGGGGAACCTTAAGGGCTCCTGCTGTAGGATGGATGATGTACAATGTGCTCGTCAGCAATCAGAATGCAATCCAATCGCAGTACAAGTCTCATGTTTATGCAAATCCTGAAAATGTGACCCCCGACATTGTTGAAAGCAGATATGCTCTTACAAAACAGAAAGGTGCCCGTTATGTGCCTGCTGCTTTTTTGACTGGTCTACTGGACCCTGTGAAATCCCGAGAGGAGTTTGTTGAACTTTTTGCAGGATTAGAAGGGAGAATACCAGTTCTCATTGTGTCTACAGCAGGTTCTCCCAAGAGATCAAAAGCAGAGATGGAAGCTCTTAGGGAAGTGAAAGGGGTGAGCAAGTTTGTTGAGGTCCCAGGTGCCCTCCTTCCACAGGAAGAGTATCCAAATGTGGTTGCAGAGGAGCTATACAGGTTCTTGCATGAGAATTTTGAGTTGAAGGCATAG
>CSS0015560.1
ATGGTGCAGCGTCTCACGTACCGCAAGCGCCATAGCTATGCCACCAAGTCCAACCAGCACCGGATCGTCAAAACCCCTGGTGGAAAGTTGGTGTACCAGAGTACTAAGAAGAGAGCAAGTGGCCCTAAATGCCCTGTAACTGGAAAGAGAATCCAAGGGATTCCTCATTTGAGACCTGCTGAGTACAAGAGATCCAGACTATCTAGGAACAGGAGGACTGTGAACCGTGCCTATGGTGGCGTACTATCTGGAGGTGCTGTCAGAGAGAGGATAATCCGAGCCTTTTTGGTGGAAGAGCAAAAGATTGTGAAGAAGGTTTTGAAGATTCAGAAGGCAAAAGAAAAGCAGGCATCAAAGAGCTAA
>CSS0033088.1
ATGGGTTCTCTCACCAATCCAAATCGCCACACTAAATTCTCAGATTTTGGCCGCAAACTCGTATCGTCCCTCGCTGTATCTGAAAACCCATCAATCTTTCATGACATACATGACCCAAAACTCTCTCCTTCGAACCCTGTTCTCTTCTTCAATCACTGGGTCAATTCAAGAAAGTGCTCTGTCAGAGACACCAAAGTCTTACATACCCACTTCCACAAGACTAATATCTTTCATTCCGATGTGTTTGTGGCAAATTCTTTGGTCGATTGTTACTGTAAATCTGCTCACATGGTTTATGCACTTAGATTGTTCGATCAAATTCCTCACCCAAATACAGTTTCTTGGAATATCATGATTTCAGGTTTCAATCAGAATTCAATGTTTGAGTATTCGTGGAGATTGTTTTGCAGGCTGCGTTCATTTGGTTTTGAACCCAATGAGTTCACTTATGGGAGTGTTATTTCGGCTTGTAATGCTTTGCAATCTCCTTTTTGTGGAAAACAAATTTACTCGCTTGCAGTGAAAAATGGGTTCTTTTCTAATGGTTATGTACGGGCTGGAATGATAGATTTGTTTGCAAAATACTGTAGCTTGGAGGATGCTTTTAAGGTGTTTTACGATGTTTTGTGTGAGAATGTGGTTTGTTGGAATGCTATAATTTCTGGGGCTGTTAAGAATAAGGAGAACCAGATTGCTTTGGATCTTTTTTGCCAAATGTGTCGTGGGTTTTTAATGCCAAATAGTTTTACATTTTCTAGTATTTTAACTGCTTGTGCTACACTTGAAGAGTTTGAGCTGGGTAAACGGGTTCAAGGGTGGGTGATTAAGCGTGGTGCGGGAAGAGATGTTTTTGTGGGGACTGCTATTGTTGATTTGTATGCTAAATGTGGAGATATGCACGAGGCTGTAAAGGAATTTTTGCGGATGCCAGTCCGCAGTGTAGTTTCTTGGACTGCTATGATTTCTGGTTTTGTTCAGAAGGGTGATTCTATTTCTGCCCTCCAATTCTTCAAAGAAATGAGAAAAATGAGGCAGGAGATAAATAACTACACGGTTACTAGTGTGCTTACTGCTTGTGCTGACCCAACTATGGTTAAAGAGGCAATCCAGATCCATTGCTGGATTTTTAAAACTGGGTTTTACTCAGATTCAGCCGTAAAGGCTTCATTGATGCGTGTGTACTCAAAGATCGGAGAGATTGATTTGTCTGAGATGGTGTTTAAAGGGACGGAAGATTTAAAGCACTTAAATGTATGGGCTGTTATGATATCTGCTTTTGCTCAGCATGAGAATTCTGGAAAGGCAATTGATATGTTCCATAGAATGTTTCAAGAGGGTCTCAGACCAAATAAGTTTTGTAGCTCTAGTGTCTTAAGTATTGTAAATTCTTTATATTTGGGGAGACAAATCCACTGCTACACTGTTAAAGCTGGGTTGGTCTTTGATGTTTCTGTTGGGAGTTCACTTTTCACAATGTACTCCAAGTGTGGCAGTTTGGTGGAATCTTATGAAGTTTTTCAGCAAATTGTGAAGAAAGATAATGTTTCATGGGCCTCAATGATTGCCGGTTTCGCAGAGCATGGTCATGCAGATCAATCCTTGCAGTTGTTTCAAGAGATGCTGTTTGAGGAAATTGTGCCTGATGAAACGACTTTGACAGCTGTTTTGACTGCATGTTCTGCTATTCCTTCTCTGAAAACTGGTAAGCTAGTGCATGGATATGCTCTTCGTGGAGGAGTTGGAAAGCAAATACTTGTTTGCGGTGCACTAGTGAATATGTACTCGAAATGTGGTGCTCTAGATATGGCAAGGAGGGTGTTTGACACGATGCCTATAAAGGATCAAGTCTCGTGCTCTTCCTTGGTTTCCGGGTATGCCCAAAATGAGCGCATTGAAGAGGCATTACTACTATTCCGTGAAATGCAGATGGCTGACTTTGAAGTTGACTCCTTCACATTATCATCTGTTCTTGGGGCTGTCTCTCTTTTAAATAGACTTGGCATTGGTACCCAATTGCATGCCCACATCATGAAAATGGGCTTAGAATCAGAAGTCTCTGTCGGTAGTTCACTCGTTATGATGTATTCAAAATGTGGAAGCATTGATGATTGCCAAAAAGCATTCGGACAGATTAAGATACCTGATCTGATCAGTTGGACAGCAATGATTGTGAGCTATGCTCAACATGGAAAAGGTGCACAGGCATTAAGAGTCTATGAATTGATGAGGGAATCGGGAATCAAACCCGATTCAGTGACTTTTATTGGTGTTCTATCTGCTTGTAGCCATAATGGTTTGGTTGAAGAAGGCTATTTTCATCTAAATTCAATGGTCAAAGACTATGGAATTGAGCCTGGTTACCGACATTATGCGTGTGTGGTTGATCTTCTTGGTCGGGCTGGAAGATTGAAGGAGGCTGAAAGTTTTATTAACAACATGCCCATCAAACCTGATGCTTTGGTTTGGGGAACGCTGCTCGCTGCTTGCAAAATGCATGGGGATATTGAGCTTGGAAGGCTAGTAGCTGAAAAGGTTTTTGAATTGGAGCCGTGTGATGCCGGAGCTTATGTTTCCTTGTCAAACATCTGGGCCGATGTGGGTCAGTGGGAAGAAGTCCTGAAGATCAGATACGCGATGAAAGGAACTGGGGTGAATAAGGATCCAGGATGGAGTTCTGTATGA
>CSS0019140.1
