## Supplementary material for "Comparative transcriptome database for *Camellia sinensis* reveals genes important for flavonoid synthesis in tea plants": Table S2. Transcriptome assembled from 13 Camellia sinensis cultivars contain all coding sequences. (part 429 of 642)

### Sheet: TableS2_I (continued)
>CSS0037220.1
ATGGGGGCAAATATCGTCTTGAAGAAAGCTATTTATCACGCCACAAAGTGTAACGCCCCAACCCTTCACATGCCATCGATATTGTCCACTTTGGGCCACGCCCGTACGGATTTGTTCTTCCCAATGGGCCACCCATCCCAAAACTACTCCAGCCTAAGCACGCTTAACTGGGGAGTTCTATTAGGGATTTCACTTCCTGGAAAAAGGCCTCAATGCTATATAAGGATCCAGGAAGGTGGAAATCAAGATTCATGTCTTGAAGATGGAGGAGATGATAGTGTGCGCACTCAACACTTACATCTTCAGCCTTGTGGAACCCTGCATCATTCTCAAACATGTAAGTCCATAGTTATATTCCGTGACCAAGTGGACATGATAGTCAAGGTGAAAAGTGTTGTGTTGGGTATGAGGTGGAACACCAAAATGGTGGATCATGAAGATAATCTTCTTGTCCCTGAGAAGTTGGTTCCAAGCCCAGATAACGAGTAG
>CSS0006941.1
ATGGAAATCCAAGAAAACATCAACAATCTTCGAGTCGCCTCGTTTTCTTCTTACCTCTACTCCACAGAAGAGCACTTTGTGCTCAAGCTCACCAGAGGGATTCAAAATCCAATGGCGGAAAGTGAAATCTTTTCGCCCCCTAAAAGCCCTGGAAGGCCTAAGATTGAAGAGGGTGAAATTGATGTCTTTGGTGCTGACAAGTACTTCAACATGAGGATTGATCATGAGACTACTCCAAAAAAAGTACTAATTGACAACAGCATGATCCAGAGAAAAGACCGGTTTGATCAGAGACACGACACAAGGACTCCAAGTGTTATTAGCTCTGCATTGTTACCAAGTCTGCTGAAAAACCCAACTCGAAACAAGCAGAAGAAATCTGTTGGAAAAAGAATTTTTGCTTTTTTTTTTGGCTGTAATGGACCGTGTTTGGATAAAAAGTCAGTTCACGTCAGTGAGGCTCATAGGAAAGGGCTGAAAAAAGAATCCCTTCAGTCTGTGAATCCAGTTGTGTTTGATGGAACGAAGCAATCAGAATCAGGACTGAGAGGTGGAGAGAATTTCGCATTCCCAATTCTTGATTCAGGGGAGGAAAATTTGACAGTTAAAAAGCAGTTAGACTTAGAAGAAGAACCACGACACTCAATTGAGGTTTTTGGCTCACATTCAATCAGAAAGGGCAATATAGCGACGAACTTGGAGAGGAAACTGTCTGTGCTGACTTGGGATGCCATTCCAAAGGTCCAAAACATTCAATCAAATTTGGGAAGTGTCGGACCATGTGATGATATTCAGAGTGATACTAGTTCTGATCTATTCGAGATAGAGACTGTGTGTGGTGGTACTAGAGAACCAATGTTGACAATCCAAGCATCTGATTATGATGAAAAGAGTACCGACACAATGAGTAAAATGGCGAAAACCGAGAATGGGGTAAAAAGCCGGCCTGGCAGATTTTTGGGGTGCAAAACTCATAAATCAGTAAGTGTTGTTGAAACTGCATATAGGACTAGTGAGAAGGCAAATGATTCTCTGTCCCCAAATCTTCCTGTTCCCTTATCCCAAAACATCTACAGATGTTAG
>CSS0029985.1
ATGGTGGCGGACAAAGGTAAGAAGTTGAAAGGCGAAGAGGAAAATGCAGAGCACATTGATGGAGAACTTGTCGTCTCCATCGAGAAGTTGCAGGAGATCCAAGACGAGCTCGAGAAAATCAACGAAGAGGCAAGTGACAAAGTCTTGGAAGTAGAGCAGAAGTACAATGAGATACGCAAGCCCGTCTATGAGAAGCGGAGTGATATTATCAAATCCATTCCTGACTTCTGGTTGACTGCTTTTTTGAGTCATCCTGCTCTTGGCGAACTTTTGACCGACGAAGACCAAAAGATATTTAAGTATCTTAGTTCCCTTGAAGTAGAGGATTTTAAAGATGTGAAGTCGGGTTACACTATTACATTTAATTTTAGCCCCAATCCTTACTTTGAAGACACAAAGCTCACGAAGGTTTTTACCTTTCTTGACGAAGGAACAACAAAAATTACCGCCACTTCAATTAAGTGGAAAGAGGGCATGGGCATTCCAAATGGAGTTGCTCATGAGAAGAAAGGGAATGAAGTTCTTTATTCTCTTGCTGTTCGTGAATGCAGCTTCTTTACATGGTTCAGTGAAACCCAACAGAAAGTTGATATGGATGAGATTCAAGATGAGGTTGCAGAGCTAATCAAGGAGGATTTGTGGCCCAATCCTCTCAATTATTTCAACAATGATGCTGATGAAGAAGATTTTGATGGGGAAGGTGATGAAGAGCCTGCCTGTACAGAATATGGCCCCTCGCCAAAGTGTGCAATAGAAATCTTGGATACCACATTCGGCAAAGCCTGGGATACAACGGTGAGCTATGAAGCCCCTACATCTGGTACATTACTATCATGGTTTATACCTCGACCTCAACATCTACTCACACCTCAACCTCAACCTCAACCTCAACGGCCGCCACGACCTCTACATGTACCTCTCCCTCTGGTCAAGGTCGCATGTGCAATAGGGGATGATGTTGATGTAGTCCCGATAAAAGTGGACAAAGGTGGTGTTGAAGAGGAATGTACTATCAAAGGACCAAGTGATGTTAGCGTCGAAGTAGAGGGAATCGTAGTAGACACACCTACAATGGATGGTGGTGGCAAGGGAGTGGATGGGGTAACAACCTCAATCCTATATGGGGGTGGTGACCAAGAGGGGTCCAATATCTGGCCATGGTATATGGGAGAGAAGGGCAGTGATGGTTCTGAAGAGGAAGATGACGACGACGATGACGAGGAGGGTGATGATGAGGATGGAAATTGA
>CSS0031308.1
ATGGCGAATTCAGCAATACCCACCATAGATCTCTCTCCATTCTTCATCGATGGCGACGAAGAAGCCATGACCAAGGCCAAACAAGTGATTGGCAAAGCTTGCTCTGAATACGGTTTCTTCCAAATAGAGAACCATGGTGTTCCTCTTGATCTGATGAGCCGAGCCATGAAACTGTCTAGGACTTTCTTCGAGCTGGCGAGCGAAGAGAAACTGAAGTCGAGTCCTGGGCCTGGCGCGCCACTTCCAGCCGGCTACAGCAAGCAGCCGGACCAGTCGGCTGACAAGAACGAGTATCTGTTGATGTTTCCACCTGGGTCTAGCTTCAATGTCTTCCCCAACAGTCCACCTCAGTTCAAGGAAGTACTGGAAGAGATGTTCTCCTACTTCACCAAGGCAGGCAAGATTGTGGAGAGCATATTGAATGAGTGCTTAGGTCTCCCTCCCAACTTCCTTCAAGAATACAATCATGACAGAAGCTGGGACTTCATGGCGGCCATGCACTACTTTCCAGCGACTGAGACTGAAAACAATGGAATATCTGAACACGAAGATGGGAATTGCATCACGTTTGTTATCCAGGATGAGGTTGGAGGCCTGGAAGTTCGAAAGGATGGGGAATGGATTCCGATCCCTCCTACTCAAGGCACAATGGTTGTCAATGTGAGTGATGTTATTCAGGTGCTGAGCAACAAGAAGTTCAAGAGTGCTACTCATAGAGTGGTGAGAAGAAAAGGAATAGGCCGTTACTCATATGCCTTTTTCTATAACTTGGAGGGAGACAAGTGGGTTGAGCCATTGCCACACTTCACCAAAGAAATTGGAGAGCCACCAAAATACAGAGGATTTATATACAATGAGTACTTGCAATTGAGGATGAAAAACAAGTCTCACCCACCATCCAACCCTGAAGATGTCATCCACATTACCCACTATTCAATCCCTAGCTAA
>CSS0033086.1
ATGCTTGGTGGCCCGAATGTGTGTAGCCTGAACGACTCGAATATCACCTTAGGCCTCAACAATCTCAGGGCTGGCCCTGCGCGTTCGTTTCTCGGCTCACTTTCACTCTCGAACCAGCCTTTCTATGCTGGTCACCGGCACGGTTGGCTTCTTCAGCACACACGTCTCATTTGCGTTCAAGCGGTAGCGGTCAAGCATGACGAAGATCTGGTCGAGACGATCAAGCATGATAGAGATCTGGCTGCAGCGATCGAGCACGAATCTGAAACACCACTACCACCGACTCCCACTGCCGAACTCTATTTCTCTCCCTCTTTGTGGCTCTTATGTCTATCTTGTTTGAACAAATAA
>CSS0050188.1
ATGATCTCCAAGGGTCAGAAATTGTTGGAGTCATTCAAAAGCAGCTTCGCTGATCTGGGTTGTTTCTGCAATTCTCTTTCACACTCTTTCCAAATGGCTCTTCAAAATTCCTCATCTTGCTCAGATACTCCAATTTCATATGCGGAACAAAGGTCTAGACTGTATGATAAGATGTCAAGGGATTTGGATGAGAATGGGGCAGCTTTTCTTAACCGTGGAGAAACTTCTCAGTCATTGTCACTTTCAGATCTCTTCACTCTAAAGGATGGATCTGTAACACCTATCCTCAAGGCTGCCATCCCTCCTGTGCGAGCTACTGTTTTATATCTCAGTCCAGAGTACTCAGTTCCTATCTCGGAGGCTGTAAGGAGTATATTTCTTCCCCACTTTGAGAAAATGATCTGGTTTCAGAACTCAACTCTGTACCATTTTAGCATGTTCCATGCCTCGCACAACATTACACCTGTTCCTGCCACAGAAGAGGAGTACATCACGCTCTATCAGATCAAAGCTGAAGTGAATGCTGTCAAAGCGGTTGCAGAGGATCTTTGCCCGTTAACAATTGTCTTAGATAGGGTGGTTTTGACTTCAACCGGTGTGCTTGTGGGGTGCTGGCAGGTTCTCTCTGGAACAGATCCTGTAATCATTCGTGCTAAATTGAGAGCTGCTCTTCCTCGTGCCCCTGAAAAACAGCTTGAGGATGTTTTAGACTACACCTTTTGTTGTGTAAGCCAAAAAGAATATATTAGTGGCTCTATGATATGA
>CSS0038577.1
ATGCTGTTGAATGTTAGGCCCCATCATCTTGTTACTTTCCTCGGTGCCTCGTCTAAGGATATCAATATACTGTCGCCAGCCAACTCTGCCTCTCCCATCCACAATGATATGAAAATGATAAGTATGGGGTTTGCTATAATTTCTCGAATAGTGATTGTTCAGTATGATGCTGCTATTCTTCATACCTCATTTGCAAGGCTTCTCGGTCATCCTAATGCTTCATCTTCGGAGGCAGATAAAACTTCAGAAATTCAAATTTTTCATGACCTAGTCACGCAACTAAACAACCAAATCCAAGGGTTTGAGGCAACAGTCACTGAGCTATGGTATGTAGAGGAATTTGATGTTTTGGCACTTGCATTGGATGGAAAAATAAAGGTTCGCAAGTTCCAACTTGGCTGCTCGAAAACCTGA
>CSS0008091.1
ATGGGATCTGGATCAGGAGCTGGAAGCTTCCTCAAGGTCGTTGCTAACAACTTCGATGTTCTCGCTGGGCCCGTGGTTAGCCTTGTTTATCCTCTGTATGCCTCAATTAGGGCGATTGAGACCAAGTCACCCGAAGACGATAGGCAATGGCTTACTTACTGGATCCTGTATTCTATGATCACCCTCTTTGAGCTTACCTTTGCCAAACTCATTGAATGGATCCCTTTCTGGTCATATACAAAGCTGCTAGTAACCTGCTGGTTGGTCATACCGTACTTCAGTGGTGCTGCATATGTTTATGAGCATTATTTGAGGCCTTTCTTTCTTAACCCACAGCAGACTGTTAACGTCTGGTATGTCCCAAGGAAGAAGGACATCTTCAGTAAGCCAGATGACATTCTAACTGCTGCTGAGAAGTACATAGAAGAACATGGCCCGGAAGCATTTGAGAAGCTCGTTAGCAAGGATAGGGAAACCAAGTTCAGGAGTAGCAATTACACGTATTTTGATGAGGACCACAGCTATTGA
>CSS0028021.1
ATGGCTCATATACAGAGGACTAGTTTTGATGAGAGGGATGTCGAGCAGTCTATTGCAGCCTTAAAGAGGGGGGCATATCTGCTAAAGTATGGACGCAGAGGGAAGCCGAAGTTCTGTCCATTCCGGCTTTCTACTGATGAAACAGTATTGATATGGTATGATGGCAAAGAGGAGAAGCAGCTTAAACTAAGTCATGTTTCAAGGATTATACCTGGACAGCGAACTGTTATATTTCAACGGTATCCTCGACCTGAGAAGGAATATCAATCATTTTCTCTTGTATACAGCAATAGATCATTGGATTTGATTTGCAAAGATAAGGACGAAGCTGAAATCTGGTTTGTTGCCCTTAGGGCATTAATTTCACGGGATCACTATCAAAAGTGGAGAAGTGAATCAAGAAGTGGTAGTTTATCATCTGATGGTTCAAGTGTCCATACACAAAGAAACTCTCCATCACTTTCCTCATGTAGCAGCAGCAACATAGTTTTTAAGGATCAAGGGACTACTGAAAAAGAAGGTCAAAAAATTCCAGTTCCTTTTGCTAATCCCCCGCAGAAATTATTGGGAAGAGCATTTTCTGATGTTGTAACATATAGTGCTTCTGCGCAGTGTTACCCTCAGACAGATTCTATTGGCAGTTCTCTCAGTTCACTATCATCTGTAGGTTTAGATAATATTGATGGCCGGTGCTCTGCTGATAGTCTTCGAATCAGTTTATCCAGTGCCATAAGTTCATCAAGCCAGGGATCTTCTCTTGATGATCTTGATGCTCTATCTGATGTTTTCATTTGGGGAGAAGGAACTGGTGATGGGCTGCTGGGTGGAGGTGTGCATAGAGTTGGAAAGTCACCTGCTGCTCGAATGGATGCACTTTTACCGAAGGTTCTGGAATCAGCAACAATGCTTAATGCCCAAAATGTTGCTTGTGGAAGCAAACATGCAGTGTTGGTTACCAAACAGGGGCAGATCTTTAGTTGGGGAGAGGGGTTGGGTGGCAGGCTTGGGCATGGAATAGAAATTGATGTTTCTAACCCAAAACTCATTAGCACTCTCAGTGGATTGAACACTGAATTAGTAGCCTGTGGAGAATATCATACTTGTGCTGTTACAATATCTGGAGATCTTTATACTTGGGGTGATGCTTCCCACAATTTTGGTCTTCTAGGACATGGGAGTGAAGTCGGTCGCTGGACCCCTAGAAAATTATGTGGTCAAATGAAGGGTATGCATGTATCATCTGTCTCTTGTGGACCTTGGCATATAGCTGCCGTTACAATGGTGGGTCAGTTGTTTACATTTGGAGATGGAACATTTGGTGCCCTGGGTCATGGAGATCACAATAGCACAAGTGTGCCCAGAGAAGTTGAAACTCTTAAAGGACTACGGACTGTCAAGGTATCTTGTGGTTTTTGGCACACAGCTGCAGTTGTGGAGGTCATCACTGAACCAACAAGTTCAGGTAGCTCAACTAAAAAGCTATTCACCTGGGGGGATGGGGATAAAGGCCAACTTGGACATGGCGATAGTGACGCTAGACTCGTTCCATCTTGTGTAGCATTTTTGGATAACAAAAACTTCTGTCAAGTGGCCTGTGGTCATAGCATCACTATTGTTCTTACAACCTCAGGACGAGTATATACAATGGGTAGTGCTGATTATGGACAACGTGGGTATCCCGGAAGTGCTGATATGCTTCCCACTTGTGTCGAAGGTAAAATCAGATACAATTACATTGAAGAGATATCATGTGGTTCTCATCATGTTGCAGTTTTGAGTTCCAAATCTGAGGTTTACACTTGGGGAAAGGGAGCAAATGGTCAATTAGGGCACGGAGACAATAATGACAGAAATACTCCCACACTCGTTGAAGCTCTAAGAGACAAGCAAGTAAAGAATGTGGTTTGCGGATCTAATTTCACTGCTGCTATTTGTCTTCATAAATGGGTGTGCCATGTTGACAATTCCATATGTTCTGCTTGCCACAGTCCATTTAATTTCAGACGAAAGCGTCATAATTGCTACAACTGTGGGCTAGTTTTTTGCAAAGCTTGTAGTAGTCGGAAATCTCTAAAGGCTTCTTTGGCTCCCAATACAAAAAAACCTTATCGTGTTTGTGATGGTTGCTTTACAAAGCTAAAGGTGGCCATGGAATCTGGATCAACTTGTAGAATTCCCAGAATACCAAGTGGAATATATCAAAATTCTAGGGAGGTAGAAGAGAAGGAGACCCTGGATTCTAAATCACTCAGCCTACTTTCTACGCTCTCCTCATTTGATTCATTCAAACAAGCTAGTAGCCAAAATTTCAAGAAGAACAGAAAATCAGACTCAAATAATGGTCATACCTCTCCATTTAGCACTGGAAGTGTCCAATGTGGAAGCTCTTGTACATCAAATATATTTGAATCCACTGCTTCTCTTCCTAGTTCTCGAACAGTATCTCCAGTCTCTATAAATTCAAGCCCCTGTCATTCCGTGTCAATCGCATCAGCATTTGCTGCCTTTTCATATCCTGAAATCATTATTGATGATTCAAAGCAAAAAAATGATGGCCTCAAGGAAGAAATGGCAATATTAAGCTCACAGGTGGAAGATCTTACTCGCAAATCTCAACATCTAGAAGCAGAACTTGAAAGAACATCACGGCAGTTGAAAGAAGCAACTATGCTAGCCAGGGAGGAAGCGGACAAAAACAGAGTTGCAGATGAAGTAATCAAATCTCTAACCAAGCAGCTGAAAGATATGGCTGAAAAAGTGCCTCAAGATTCTTCTCTTGGCATAAAATCAAGTTCGCTTGTTGGAACCACCTCAAGTACTCCGAGTCAATCTTCTACAGGGAGCCATATGACAAGCAATGCACATCTTGAGCCTTCCTTTGATGGCCACATTTTAATTCCAATGTTGTCCAATGGATCCGTGGGACAATCTGAAAAATCAGAGTGGGATATACATGAAAGTGGTGCGTAG
>CSS0020479.1
ATGGCTTCGAATATAGGGATGATGGACAGTGCGTACTTTGTGGGGAGGAATGAGATTCTTCAATGGATCAATGCCAGGCTTCAGCTCAATCTGTCTCGCATTGAAGAGGGTGCTTCCGGTGCTGTGCAATGTCAGATGATGGACATGACCTATCCAGGAGTTGTTCCAATGCACAAGGTGAATTTTGACGCAAAATCAGAATATGATATGATCCAGAATTACAAAGTGCTGCAAGAAGTATTTAATAAACTGAAAATTGACAAGCATATTGAAGTCAATAGACTAGTTAAGGGTCGACCTTTGGACAACTTGGAATTTTTACAATGGCTAAAACGCTATTGTGATTCTGTAAATGGTGGCATTATGAATGAGAACTATGATCCTGTGGAGCGCAGAAGCAAGGGTGGTAAAGAACGATATCCGAAGGGTTCTTACAAGAACTCAAAATCACTGCAAGCAAACAATTTGCATAATTCTGGCTCTGGTTGTGGAATAGGTCTTGGTGAGACTTTTGGTAAAACAGGTGCTACTTCGGGAGAGATTCAAGCTCTGAACAAGGAGATCACTGATCTTCAGCTATCTGTGGATGTCTTGGAAAAAGAAAGAGATTTCTATTTTGCAAAGTTACGAGATATTGAAATACTCTGTCAGACTCCCGAGCTAGAACATATTCCGATGGCTGTGGCAATCAAGAAGATTCTGTACGCTGCCGATGAGAAGGAGTCGGCACTTGAAGAAGCTCAAGAAATCATTGGCGAATCCATCGATGAAGTTGACCCAAGCACTGACTGA
>CSS0009916.1
ATGGTCCACGTCTCCTTCTACCGAAACTATGGGAAGACATTTAAGAAGCCCCGCCGTCCCTATGAGAAGGAGCGGTTGGATGCTGAGCTGAAGCTTGTGGGAGAGTATGGGCTTCGGTGCAAGAGAGAACTATGGAGGGTTCAATATGTTTTGAGCCGTATTCGTAATGCTGCGAGGATGCTTCTTACCCTTGATGAGAAGAACCCCCGCCGTATCTTTGAGGGTGAAGCTCTTCTCCGAAGGATGAACCGTTATGGGCTTTTGGATGAGAGTCAGAATAAGCTCGATTATGTCTTGGCCTTAACTGTGGAGAATTTCCTTGAGCGCCGCCTCCAAACGCTTGTGTTCAAAACAGGTATGGCAAAGTCTATCCACCATGCCAGGGTGCTCATCAGACAGAGGCATATCAGGGTTGGAAGGCAGGTGGTGAACATCGCGTCTTTCTTGGTGAGAGTTGACTCTCAGAAGCACATTGATTTCTCACTGACAAGTCCACTGGGAGGTGGACGTCCCGGTAGGGTAAAGAGAAGGAACCAGAAGGCAGCTGCCAAGAAGGCTTCTGGTGGAGATGGAGATGAAGAGGAGGACGAATGA
>CSS0004208.1
ATGTTGGAGGGTCCATCATATCTTATCTCCCGGGACCTGCCGAGTTCCTGCGAGCATGAGAGCAGGTGGATTTACAACACATTCCGCGTGATTGAACTTTCAAATGGTAAGCGCCGTGTGGAAGATGGGGAAGGGGTCTCACTGAGAAAGTCATCCAATCCATCAGATGTCGTTGAGAGAGAGGAAACAATGCAGAGTCTTCATGATCTTTCACTCTCTCAAGCTGACCAATCAGATAATGGGGATCACAATGGGGATCAATCGGATTCAAGTTCACTCATCCAGCAAATTGGCCGAGACATGTCAATCAATTGTCTAGCTCTCTGCTCAAGATCAGATTATGGCTCGATTGCATCATTGAATCAAAGCTTTCGATCTCTAATTCGGAGCGGCGAGCTATATAGGATGAGACGGAACATGGGTATTACCGAACATTGGGTTTATTTCTCTTGCAATCTTCTTGAATGGGAGGCCTTCGATCCTATTCGCCTTCGTTGGATGCATTTGCCTAGAATGACTTCAAATGAATGCTTCATGTGCTCAGACAAGGAATCATTGGCTGTCGGTACTGAACTTCTTGTATTTGGAAAGGAGATTATGTCCCATGTAATTTACAAATATAGCATATTGACAAACTCATGGTCGTTGGGTACAGAGATGAACGAACCGAGATGCTTGTTTGGGTCTGCAAGCCTTGGGGGAATTGCAATTGTTGCTGGAGGTTGTGACCCAGAGGGCAATATCTTGAGCTCTGCGGAGCTTTATGACTCAGATACTGGTATGTGGATGACCCTTCCAAGCATGAATAAACCGAGGAAAATGTGTTCCGGGGTGTTTATGGATGGGAGATTTTACGTTATTGGGGGAATTGGAGTAGGCAATCCAAACTTGCTTACATGTGGGGAGGTGTATGATTTGGACACAAAGGCATGGCGCGAGATTCCTAACATGTTTCCTGAACACAACGGTGACGCTGTGGCTACTGAGGCACCTGCTACGGCCAAGGCACCTCCCTTGCTTGCAGTTGTGAAAAATCAACTATATGCAGCATATTACGCAGAAAAAGAAGTGAGGAAGTATGACAAGGAGAGGAACATGTGGCTTACGGTGGGGAGGTTGCCTGAGCAAGCAGCGTCCATGAATGGTTGGGGCCTAGCATTTAGGGCATGCGGAGACCGGCTTATTGTTATTGGTGGACCTAGGGCTTTAGGTGGGGGGATCATAGAGGTTAATGGTTGGAATCCCGATGAAGGGCCGCCACAGTGGATCTTACTGGGAAGCAAGCATTCGGGAAGTTTTGTCTATAATTGTGCCGTGATGGGTTGTTGA
>CSS0020192.1
ATGTCTGGCAGAAGATCACGATCAAGACAATCAGGAGGAGGAGGTGGAGGAGGAGGAGCAGGAGTTTCAAGGAGTAACATTAGCGACGACCAAATCAATGATCTTGTTTCCAAGCTACAAGAACTTCTTCCCGAGCTTCGCCATAGGCGCTCTGATAAGGTATCAGCAACGAAGGTGTTACAGGAGACATGCAACTACATAAGAAACTTGCACAGGGAGGTCGATGACCTAAGTGAGCGACTTTCAGAGTTATTGGCAACCTCAGATAGCGCTCAAGCCGCCATGATTAGGAGCTTACTCATGCAATAG
>CSS0017901.1
ATGGGCAACTGCTGGAACATTCGACCAAAAGTCGACCTCGTTTTCATCTCTGAGGCTCATTCTGGGCCCCCAAAATGTCTAAACCAACCTCCTCCAATTTTGACTATCCATTCATCGACTGAAAAGGATAGAACTGCAAAACTGCCAAGTCCAATTTTGAATATCCATTCATCCAATGAAAAGGATAGAACTGTAAAACTGCCAAGTCCAAGATCCACGGGTGAGATATTGCCATCACCCCATGTGAAAGCCCTATCCTTTAATGAGCTTAAGAATGCTACTATAAACTTCCGTCCCGAGAGTCTTCTTGGAGAAGGTGGCTTTGGATATGTTTACAAAGGATGGCTTGATGAGCGGACTCTAACTGCCGCAAGGCCTGGATTTGGAACTATAGTTGCTGTGAAGAAGCTTAAACCCAAAGGCTTCCAAGGTCATAAAGAATGGCTGTCGGAGGTAAATTATCTTGGCCAACTTCATCATCCAAATCTGGTAAAACTTATTGGCTATTGCTTGGAAGGTGACAACCGGCTATTGGTCTATGAGTTCATGCCCCGAGGCAGCTTGGAGAATCATCTATTCAAGAGGAGTGCGAAACCTCTTTCATGGGAAACAAGGGTTAAGGTTGCCACAGGTGCTGCTCGGGGGCTCTCTTTTCTGCACGGCTCTGAATCACAAGTTATATACCGTGATTTTAAAGCTTCTAACATCCTGCTAGATTCAGAATTTAATGCAAAACTTTCAGATTTTGGATTGGCAAAAGCTGGCCCCACTGGGGACCAGACTCATGTATCTACTCAAGTCGTGGGTACTCATGGCTATACTGCCCCCGAATATGTTTCTACAGGTCGGCTGACTGCGAAGTGTGATGTATATAGCTTCGGGGTTGTATTGCTGGAGTTGCTTACAGGCCGGCTCGCCGTTGATAAAACAAAGGTCGGTGTTGAGCAGAAGTTGGTGGAGTGGGCAAAACCCCACTTGGCTGAGAAAAGGAGGATATTCCGAATCATGGACACCAAGTTGGAAGGCCAGTATCCTCGAAGAGGAGCTTGCATCGCCACCACTCTGGCGATGCACTGTGTAAACCCCGACCCGAAAGCCCGCCCCCAAATGGATCAGGTTTTAAATATTCTTGAAGAGCTTCCATCCATAAAACGTTCCACTCCAAAGCAACCAACGGTACCCAGCCCTCTTGTCAAGTCCACAGTAACTAGTCCTCATATCAAGTCCCCAGTACATCACGACCATCCTTCACCAATGAACCTAACTTCCCGAGGATATCCATTGCCTGCCCATGTGAAATCTCCACAGCAACGATGA
>CSS0025683.1
ATGGCCAAAACATCTGTATTGTGTTGCTATCTTTTGTTGGGTTTGTTGTTTGGTTATGTGAGTAGTAGCAGTAATGGGGGAGAGGAAGAGGTCAGACTCACCAACTGGGGTGCTACTGTTCTCTCTGTTCTTCTCCCTGATAAAAATGGGAAATTAGATGATGTTGTTCTTGGGTATGAAACCGTTGAAGAGTATAAGAATGATTCAACCTACTTTGGTGCCATTGTTGGGCGAGTTGCTAACAGAATTGGAGGGGCACAGTTTACTCTGAATGGCATTCATTATAAACTACCTGCTAATGATGGAAAGAACACGCTCCATGGAGGTCCCAAAGGGTTTAGTAATGTTATATGGACAGTGAAAAGTTACAAACAAGACAGCCACATTACATTCACTTATGACAGCTTTGATGGTGAAGAAGGGTTTCCTGGCAATCTTGATGTGTCTGTGACCTACATGATCATCCAAACAAACAAGTTGGCTATAAAAATGGAAGCCAAGGCTCTAAACAAGGCCACACCAGTAAATCTAGCCACCCACACTTACTGGAACCTCGGTGGGCACAACAGCAGCAACGTCCTCTCTCACACCCTCCAACTCTTGGGCTCAAAGATCACTCCGGTGGACAGCCAACTTATCCCCACTGGGCAAATTGTCCCCGTGGAAGGCACTCCATTCGACTTCCTCAAACCCCGTGCTATCGGGAGCAAGATCAGTGAGCTGCCATCCGGCTATGACATGAACTACGTGCTTGATAGTGACGGTGACAACAAACATTTCAAGAAGGTCGCTGTGGTGCAAGATAACAAATCGGGGAGGAAGATGGAGCTGTGGAGTAATCAGCCCGGAGTCCAGTTTTATACAAGCAATTTGTTAGACAATGTGAGGGGAAAAGGCGGGTTTGTTTATTCGGCCCATGATGCAATGTGTTTGGAAACTCAGGGCTTTCCTGACTCTGTTAATCACCCAAATTTTCCATCACAGATTGTGAATCCAGGAGAGAATTATAAGCATATTTTGGTTTATAGATTTACAACCTAG
>CSS0027985.2
ATGGCGGATTTATCACATGGTCGTGCTAGTTTTGGGACTCAAGCCAACGCTTTGCTCAGGAAGAACTTGACTTTCCAGAAACGAAATATCAAGGAAAATGTTAGGCTCATCTTATTCCCATTTTTACTCTGCGTGTTGCTTGTTCTTGTGCAAAGTTTAATCAACACGGAACTTGATAAACCCAAAAACAAGTGTGGCTGCGCTTGTAGCAATGGGAAGGATATATGTGAAAGCAATGAGAGGGTGTGCGGGATTCAGTACTCAACTTTGTCTCAAGTGGCCACCTGTCCCATTCCTAGTCCTCCAGAGTGGCCTCCCTTGTTTCAAATACCAGGTCCTAAGTATCGTGCAGCAAAAACTGATTTTTCTTCATTTACCGACTTGCCAGCTGAGTCATGCAAGAATACAGGGACTTGCCCTGCAACTATTCTTTATACAGGGAATAATGAATCTTTTGGACAAATTTTGGCTGGGAATATGCTCTCAAGTTCTTCCATTTTGAATTCCTCTGACTTATTGAATAGCTTTGCCGATAATATCATGGGATCAGATACAATGACGGATACTACCAATTTACTTGAGCCAGCATTCTTTTCAAATGAACCAGTTTATCATCTCCAACCTCAGTGCTCTGCAAATTCTACTACTTCTGTTTCCATCCAGACTTCTTCTTTTCCAGTGTCTCAGCCTCAGGAGGTTAGATGTGTTCAAGGTCTACATTTGTGGCGCAGTAGTTCTTCTGAAATTAATGATGAACTATATAAAGGTTACCGGAAGGGGAATTCAGAAGAGAAAATTAACGAGATTGTAGCAGCCTATGATTTCTTAAACTCCAATTTGAATAACTTCAATGTGAGTATATGGTACAATGCTACCTATAAGAATGACACTGGCAATGGTCCTCTTGGATTGATGCGGGTTCCTCGCTCAGTGAATTTGGCCTCAAATGCCTACCTCCAGTTTTTGCTCGGGCCTGCTACGGAAATGCTATTTGAGTTTGTCAAAGAAATGCCCAAGCCTGAGACCCAAGTCAAGATTGATCTTGCTTCTGTCCTTGGACCACTCTTCTTTACATGGGTCATTCTTCAATTATTCCCTGTCATATTGACATCTTTGGTTTATGAGAAGCAACAAAAGCTAAGAATCATGATGAAAATGCATGGGCTTGGCGACGGCCCTTATTGGATGATTACTTATGCTTATTTTCTTGTCATATCTTTGGCCTATATGTTATGTTTTGTGGTATTTGGCTCAGTTATAGGGTTGAAATTCTTCACACTCAATGACTACAGCATCCAATTTGTGTTTTATTTCATCTACATAAACTTGCAAATTTCATTGGCTTTTCTAGTAGCTTCAATTTTCGCAAATGTGAAGACTGCTGCAGTTATCGGGTACATAATGGTTTTCGGATCTGGGCTCTTAGGAGCATTTCTTTTTCAGTTCTTCGTTGAAGATACATCATTCCCAAGAGGCTGGATTATTGTTATGGAGTTATATCCTGGCTTTTCTCTATATCGTGGGTTATATGAGTTTTCAACATATGCCATCACGGGAAATTCTATGGGGACTAAAGGGATGCGTTGGGGAGACTTGAGTGATAGCAGTAATGGGATGAAAGCTCTCTTAATAATCATGTTTGTGGAGTGGTTTGTCATTCTTTTTGTTGCATATTACATAGATCAAGTCGTATCATTAGGAAGTGGTGTTGGAAAGAGTCCTTTATTTTTCTTGGAAAAATTTCGGAAGAAGCCTTTGTCATCTGCGTCATTAAGGAAACCTAGTATGGCAAGGCAGGGATCTAAAGTTTTTGTTCAAATGGAGAAACCTGATGTTGCCCAAGAGAGGGAGAAGGTTGAGCAGTTGCTACTTGAACCGACAAGTCATGCTATCGTGAGCGATAACCTCAAAAAGGTGTATCCAAGAAGGGACGGAAACCCTGAGAAATTCGCAGTGAGAGGGTTGTCACTTGCTTTGCCTCAAGGGGAGTGCTTTGGTATGCTTGGTCCCAATGGTGCAGGCAAAACCTCTTTTATTAATATGATGATTGGGCTCATGAAGCCCAGCTCTGGTGCAGCATACGTTCAAGGTCTGGATATACGGACTCAGATGGATGAAATATACACCAGCATGGGTGTATGCCCACAACACGACTTGCTCTGGGAATCCCTAACAGGAAGGGAGCACTTATATTTTTATGGTAGGCTTAAAAATCTTAAGGGGTCTGCATTATCCCAAGCAGTGGAAGAATCTCTTAAGAGTGTTAACCTATTTTCTGGAGGAGTTGCCGACAAACAAGCTGGGAAATATAGTGGAGGCATGAAGAGGAGGCTTAGTGTTGCCATTTCACTAATCGGGGATCCCAAGGTTGTCTATATGGATGAGCCAAGTACTGGACTAGATCCAGCTTCAAGAAATAGTTTATGGAATGTCGTGAAGCGAGCCAAACAAAATCGAGCAATCATTCTCACCACACATTCAATGGAGGAGGCAGAACACCTTTGTGATCGACTAGGAATTTTTGTGGATGGCAACTTGCAGTGCATTGGAAATCCCAAAGAGTTGAAGGGTAGATACGGAGGGTCTTACGTGTTTACGATGACAACGTCGTCAAACCACGAAGAGGAAGTTGAGAACTTGGTACAACAATTGTCTTCAAAAGCTAACAAGATATACCATTTATCTGGAACTCAGAAGTTTGAGATACCAAAACAAGAAGTCAGAATTGCAGATGTTTTCCAAGCAGTTGAGAAGGCCAAGAGCCGGTTCACGGTTTATGCATGGGGACTGGCCGATACCACATTAGAGGATGTCTTTATCAAGGTTGCACGCGGGGCTCAAGCGTTCAATGTACTCTCATAA
>CSS0007898.1
ATGGAATTACAGAGGGGGTTCCCTCTACTGCTACAGCAATTCAAAGCTCTGTTCACAAAAAACATCATTCTCTCATGGCGAAGCAAGCGATCCACATTCCTTCAACTTTTCTCTTCCCTCTTCTTCATCTTCCTCATCTTCTGCATCCAAAAAGCCATGGATGCTCGCTTCTCCTCCACCAGCACTTACAAGCACGTCTTCGATCCCAAACCAATTGTTTCTCCTCCGATTCCGCCATGTGAGGACAAGTACTACGTCAAGCTTCCTTGCTTTGACTTCGTATGGAGCGGTAATGATAGCGCCAAGATTGGATCGATTGTTACTCGAATTATGACCAATAATCCGGGAAGACCGATTGCTTCAGACAAGGTTAAATCTTTTAGAACAAAAAATGAAGTCGATGCATGGCTTTTCAGCAATCCTATGCATTGCCCTGGGGCTCTACATTTTGCAGAGAGAAATGCTACTGTAGTAACCTATGGTATACAGACTAATTCTACTGCGGTTGGCAAACGAGGGCTTTATGAAGATCCCACACTCAAATTCCAAATTCCTCTTCAAATTGCAGCAGAGCGTGAAATTGCAAGGTCTTTGATTGGAGATCCAAACTTTAGCTGGGTTGTCAATCTGAAGGAATTTGCACACCCTGCGCTGGAGATTTTCTCTGCTGTGGGTTCAGTAGGACCAACCTTTTTCCTTGCAATTGCTATGTTTGGTTTTGTCTTTCAAATTAGTAATTTGATCACAGAGAAAGAACTCAAACTTCGCCAGGCAATGACTATGATGGGTCTTTATGATACTGCATATTGGTTCTCGTGGCTCACGTGGGAAGGAATTATCACTCTTCTTTCAGCACTTCTCACAGTTCTCTTTGGAATGATGTTTCAATTTGATTTTTTCTTGAACAACAACTTTGCTGTTGTGTTTCTTCTTTTCTTTCTTTTCCAATTCAATATGATTGGTTTTTCCTTCATGCTGTCGGCCTTCATTAGCAAGTCATCTTCATCAACAACTGCAGGTTTCTCCATATTTATCATCGGTTTTCTAACTCAGGTTATTACACAATTTGGATTTCCGTATAGTTCCAACTTCTCCAGTCTTTATCGGATCATCTGGTCACTGTTCCCACCAAACCTTCTTGCTCAAGGTCTTAAATTGCTTTCTGATGCAACTGCCACTCCTCAAGATCCAGGAATCAGTTGGAGTAGAAAAGGGAAATGTGCACCAAATGATAATGAGTGTGTTGTCACAATTAGTGAGATTTATATATGGCTCATTTCAACATTCCTTCTGTGGTTTGTTCTGGCAATCTACTTTGACAATATTATCCCAAACTCATCTGGTGTGAGAAAATCAGTGCTCTACTTTTTAAACCCTGGATATTGGACAGGGAAAGGTGGAAACAAGGTGGCAGAGGGCGGCATTTGTAGCTGCACTAGTTCAGTTCCCCCAATGGAAGATATTACTCCAGATGATGAGGATGTACTTGAAGAGGAAAACACCTGTGAAAAAAGAAGCGAAGGAAGGTATATCCCTGGTGCAACAAAGATTGGTTGCTGTAAATGTAAGAAGACCTCGCATTATCATGCTCTCAAGGGCTTATGGGTTAACTTTGCAAAAGATCAGCTATTCTGTCTTCTTGGACCCAATGGAGCTGGAAAAACTACTGCGATCAATTGTTTGACTGGAATTACAGCCACATTAATATATGGTCATTCTGTTCGGAGCTCTGTTGGCATGTCAAATATTCGAAAAATCATAGGAGTTTGTCCTCAGTTTGATATACTTTGGGATGCATTGTCTGGTCGAGAACACCTCCACCTCTTTGCTAGGATTAAAGGCCTGCCCGCAGCTTCAATTGAATCCGTTGCACAGAAATCATTAGCAGAGGTGAAACTCACTGAGGCAGCTAAAACGAGAGCTGGTAGTTACAGTGGAGGAATGAAACGCCGGCTTAGTGTTGCAATTTCCCTTATTGGTGATCCAAAGCTAGTCATATTGGATGAACCGACGACTGGTATGGATCCAATCACTCGAAGGCACGTTTGGGACATAATTGAGAATGCGAAGAAAGGGCGGGCCATTGTCCTAACTACCCATTCAATGGAAGAAGCTGACATTTTAAGTGATCGCATAGGAATCATGGCAAAGGGTAGGCTTCGCTGCATTGGAACTTCAATCAGGTTGAAGTCCCGGTTTGGTACTGGTTTTATTTCTAACATAAGCTTCGCTGGAGCTGCTAACGGAACTCCTGTCAGAGGGGAAGATGTTCCCATTGTAAATCATGAGCCTGTGAAACAGTTCTTTAAAAAGCATTTGAATGTGGTACCAAAAGAGGAGAACAAGTCATTCCTGACATATGTTATTCCCCATGACAAGGAGGAGCTATTGACGAATTTCTTCGCTGAGCTCCAAGATAGAGAGAGAGAATTTGGCATAGCAGACATCCAACTTGGTCTTACAACTCTGGAAGAAGTTTTCCTGAATATTGCACAGCAAGCAGAGCTGGAAAGTGCTGCAGCTGAGGGGAGAACGGAAACTCTGACTTTGACTTCTGGAACTGAACTTCAGATACCTGTAGGAGCCAGGTTCATCGGCATTCCAGGAACAGAGTCGCCTGAGAATCCTAAAGGTCTTATGGTTGAAGTATACTGGGAGCAAGATGATTCTGGTGCCCTCTGCATTTCTGGCCACTCACCTGAAACTCCAACACCGCCTCATGTTCAGATAGCGGCATCTTCAACAACCAATTCTCACAGAAGTATCTTAGGCCGAGCGGGACCAATTCAAGGAATCGTGATCGATCCTAATCAAATTGGTTCTATGGGTTCTCGGCGATATTGA
>CSS0000500.1
ATGGAAAGGCATCTGATAAATTTAATTCACTCCTCTCTCCACCAACCTCAATTCCACCAAATTCACTCTCTCATCATCACAAACCACTTCTCTCTCACCCCACTCTTCATCAAAAAACTCTTAAACCATTCCTTCATCGACTACGCACGCAAGGTGTTCGACCAAATTCCCCAACCAGACCACACCCTTCACAACTCCCTCATTTCCACCTACTCCAAACTCTCCCTCAACAAACAAGCGATACACATGTTCGTTTCAATGCATTCTGAGAATACCAGGATCGATTGTTACGCGATTCCGCCCCTTCTTAAGTCGTGTTCTTCGTTGTTGGCTAGAGATTTTGGAATACAGGTTCATTGTTTGGTGATAAAACATGGGTTGGATGACTCCAGCGTTTTTGTTCAGACCGGTTTGATCGATTTTTACGCTAAAACTGGCAATGTGGGTGATGCTGAGAAGATTTTCAATGGGATTTTGGTTAAAGATCCGGTTTGTTACAATTGTTTGATTTCTGGGTATTCAAAATCCGGTGATGTTTTGATGGCAAGAAAGCTTTTTGATGAGATGGCAGATAGAAGAACCCTTGTTTCATGGAACGCGATGCTTTCTTGCTACGCGCATAATGGGGATTTCATCGAGGGGTTTAGGGTTTTTGAGCGAATGCAGGGTGAGAATTGTCGGCCTAATGAATTCACTGTGGTGACTGTGCTCTCTATATGTGCTAAGCTTGGGAATTTGGAAATGGGGTTGAGAGTGAAGAAGTTTATTGATGATAATGATTTGCGTCGCAATATGATAGTTTCGACTGCATTGTTGGAAATGTATGTGAAATGTGGGGCTGTCGATGAGGCACGATGGGAGTTTGATCAGATGGATGAGAAAGATGTCGTGGCTTGGAGTGCTATGATTGCTGGTTATGCTCAAAATGGGAGATCAACCGAAGCATTAGAGCTTTTTGAATGCATGAAAAGGGAAGAAATAAAGCCTAATGATGTCACACTAGTGAGCGTTCTATCGGCTTGCGCTCAACTGGGTTCAGTGGAAGCTGGGGAGCGTATCGGTAGCTATGTAGAGAGTCTTAATTTTGATGCAAATGTTCATTTGGCGTCAGCATTGTTGGCTATGTATTCCAAGTGTGGAAACATTAAAAAAGCTCGACAAGTATTCAGAAAAATGCCTCACAAAGATGTCGTGAGTTGGAACTCGATGATCATGGGCCTGGCAATCAATGGTTTTTCAGAGGATGCAATTGCTCTGTATGAGAAAATGAAAGAAACCGGGGTTCAACCAGATGATATAACATTTGTGGGCCTACTAACGGCCTGCACCCATGCTGGCTGTGTTGATCTGGGTTTCGAGCTCTTCAGGAGGATGAGAGTAGAACACGGGATTAGCCCGAAGATAGAGCACTACGCTTGTATCGTGGACCTTTTTTGTCGTTCCGGGAGACTAAAACAAGCATACCAGTTCATATGTCAGATGGAAGTGGAACCAAACACCGTGATTTGGGGTACTTTACTTGGTGCTTGTAGGATTCACTCGAATGTAGAACTGGCCGAGCTCTCTATCAATAAGTTGATAGAACTAGAGCCCGGGAATGCTGGAAACTATGTCCTACTCTCCAACATGTATGCTAGTGTGGGTCGATGGCAAGAAGCTTCGAAGGTGCGGTTTTTGATGAAAAGTAAGAGTTTACAGAAGACGGCTGCATATAGTTGGATAGAATTGGAAGATAAGGTGCACAAATTTCTAGTTGGGGACACATCGAACCCTAGATGTAAAGATGTCTATAGAACCATTGATGGATTGGCAATGCATTCGACTTGGTCTACTCATGCCTTTGAACCCGAGATAGAGTTCTGTTAA
>CSS0040997.1
ATGTTGGTTAGATCTCTTTTTATTTTGAAAGTAGATCTTTGTAATTCTCTTGTTGGGCCGCAGGCCTATCTCAATTTAGTTCTTTCTTGGCACATGAAGGCTGCCACCATGTGTGAATTTTCCAAGCAGGAGTTCATTGGTGAAAAGTTCCGTGAGATCTATGACTTTGCTTTTGGCTGGGCAAAGGAGAAGGGTCAGAAATCTTTGGCATTGGATACTGCAATCGGGATGTGGCAGTCACTTTTTGAAGAAAAGCAGTGGCCATTGGTTGATCACTGGTGCCAGTTCTTGCAGGTAGCCTAA
>CSS0045533.1
ATGGAAGAAAACAGTGAGGCTGCAAATTTACCACTTGAAAGAGAGATATTATTACCTGGGAATAGAGACTCAGATACACAAGATACCTTAGAAGTAGATGCACTGAAAGATCCCGATAGAACCAGACAAGATCAAGCCTCTACCAAGGTTCAGGCTGCTTTCAGGGGTTATTTGGCTTGTCGAGTATTTTGGACCCTCAAAGGGATAATAAGGTTACAGGCACTTGTTCGTGGGCACTTAGTGAGGAGACAAAGCTGTTTCTACTCTACACTGTATGTTGGGATTAAGTTATAG
>CSS0009150.1
ATGGAGTGTAATCTTAGTAACAATCACAACGGAAGTAGAGGAGAAGTGAAGATTGAGAATCAAGAATTACCTAAGAGTGAACATTTTCGTTATTTAGGATCGATTATCACAACAACTGGGGAGATTGGAGTGGGTGTGGTCCATAAAATTAAGGCTGATTTGATTTTGAGAATTCATCACATTTCCTACCAATTGGCCTTAATTGATCATAGGCCTTTAGTAATCCCAAGATTACTGGCTGGTTATAACACTAAACTTATAGAGGCAGGTTTGGATTGTGACATACCCTTAATAATAATATTCGCATAG
>CSS0007804.1
ATGGAGGACTCTGTCAAAGAACAATCTTCAGCCACTGCGAACGCAGGGAAATCAGGTTCCAAACTCCGGTATCCGCTCCGATCGGCGACTAAATCCAAGGAGGAAAAGCCTGCGGCCGCGGCCGCGGCCGAATTGCCCAACACTTCTGCTTCTAAGAGAGGAAGACCTGCATCAATTGTAAGTAAGAGTGTGGGTGTTCTTGATCTTTCTGCCAAGGACAAGTCGGGCAAGCCTCCCAGAAGGCTCTCTATCCCTGCCAAGACAACTATCAGCCATGTTCCGAAATCAGTTGGCAATGTTTCTCCAATTTCTGAGGTTAGGGCAAAAAGGTTGGTTAAAAGTCAAGAAAAAAATGACACGCCAGCTTCTGATGTTTCCAAATCATCAAGCAGAAGGAAGTTCAGTGTTCTGTTATCAGCATCCTATTGGCTATCACAGATTAAGCTCTCCGAATCTGCTGCTAAGCACAAAATCTCACTTGGTTTCTTCAAACTTGCTATAGAGGCTGGATGTGAGCCTCTTCAAAGAATGAGGGATGAGCTGAAATCCTATGCACGGCGACATAACTTGGCTGAACTTGGGGAATTTGTGAAAGAATTGTTTGAAAGCTACAACATTTTGGAAAACTTTGAGCAGTTGCAAGTCTCTGAAACCTGTTCCCAAGTGCCTGAAGAGGGAACTCGATCATCTGATGATGATGTACACAGCTCTTCATCTGTTACGGGAGCTAGGAAACTGAAACCGAAGTCCTTGAATACTGAAAATACTGTTCAAGCTTCTGCAGGCACAGAATCAGCCAAGAAGGATACTACTCAAAAGGATAATCCTGGAACGAGGACCAGAGGATCTTGGAATAAGAATTCTGCAAACACAAGACCCGCTTCGAAAACTGCTGGGAGTAGCATATCAAAGAAATCTCAGATTCCAAGCAAGCAAGAATCGAATAAAGATAAGGATAAGATCAGGAGGGTGGGAAAGAAAGCTGCTTGTGAGCAAGGTTCAGCCAACCCGTCACCTACAGACGAAACACTCCAAGAAAACAAAGAAAACATGGATGCTCCTCAGATGGAAGAGATCAGTTTGATTGAAGCTTAG
>CSS0011893.1
ATGTCAACACCTGCAAGGAAGAGGCTGATGAGAGATTTCAAGAGGTTGCAACAAGACCCTCCTGCAGGAATCAGCGGTGCACCCCATGACAACAATATAACACTTTGGAATGCTGTTATTTTTGGTCCTGATGACACTCCATGGGATGGAGGTACTTTCAAGTTGACACTTCAGTTTACCGAGGATTACCCAAACAAGCCACCAACAGTGCGCTTTGTTTCCCGAATGTTCCATCCCAATATTTATGCTGATGGGAGTATATGTCTGGATATTCTACAAAATCAGTGGAGTCCAATATATGATGTGGCGGCTATACTGACATCTATCCAGTCACTGCTCTGTGATCCAAACCCTAATTCACCTGCAAATTCTGAAGCTGCCCGGATGTTTAGCGAGAACAAACGTGAGTACAACCGGAGAGTGAGGGAAATAGTCGAGCAGAGTTGGACTGCTGACTAA
>CSS0017731.1
ATGGGTGAGGCGAGAGAAGAAAACCGAAGATTAAGGATGCATTTAAACCAAATCATGAAGGACTACCAGACCCTTCAAATGCAATTCCATGACATTGTTGGACGAGGAGCAACTAAGGAGTCCACAAACACGACTCGCACTAGTCACCAAGAAACCGAGGAACCAGAGTTTGTATCCCTCAGTCTTGGAAGAACTTCAAGTGATTCGAGAAAAGACATTGAAAAACCTAGCAAAGGTAAAGAGGATTTAGAAGACAAACAAGGTTTGGCTCTTGGGCTAGATTGCAAGTTTGAAGTGCCTAAGACAACACCAATTGAGACTTCATTGAAGTTAAGCCCCGAGAATAGTTCGAATGAAGTGAAGGATGAAGCCGGAGAGACTTGGCCACCGCCTAAAGGTGTGAAGACAATGAGAAGTGGAGATGATGAGGAAGTTTTGCTAGGGAACTCTGTGAAGAAAGCTAGGGTTTCTGTGAGAATTAGATGTGATACGCCAACGATGAATGATGGATGCCAATGGAGAAAATATGGACAGAAGATTGCGAAAGGAAATCCATGCCCTCGAGCTTACTATCGTTGCACTGTTGCTCCATCCTGTCCTGTAAGAAAGCAGGTGCAAAGATGTGCTGAGGACATGTCCATCTTGATCACAACCTATGAAGGGACCCACAACCACCCACTTGCCATTTCCGCCACCGCCATGGCTTCCACCACCTCAGCCGCAGCCTCCATGTTAAGCTCCGGCAGCTCCTCCACCACCGGATCACCATCCACTGCCATTACCGCCTCCACAACCTCTGCCCTCCGTGGACTAAACTTTTATCTCTCTGATAATCCAAAATCAAATCAATTTGTCTTCCCTTACTCTTCAATCTCATCTTCACCGTCGTACCCTACAATCACACTTGACCTCACTTCATCTTCATCCTCATCCCATTTTAGTAAAATATCATCAAGTTTTCTCTCAACTCCAAGATATTCTTCCACAAATCTCAACTTCAATTCATGGAACAATAATACTGGAGTCCTTAACTATGGGACTCAATCTCAACTCTATAACAAGAACAACCAATTTGGGTCCCTAAGCTTTTCAAGACAACAAACTCAAGAAATCTTCAATCAATCCTTCATGCAGAAAAGTAACCCTAACCCTAGTTACCCTATTAACCCTAACCCTTCTCAACAACAGCCTCTACCAGCAGATAGCATTGCAGCTGCAACCAAGGCTATCACATCTGACCCAAATTTCCAATCTGCTTTAGCCGCCGCTCTAACATCAATCATTGGAGGCAGTGGCAATGGCAGTGGCAATGATAGTGGTGGTGCAAAAACCCTTGGATCTCAGGGACAAAACCTAAATTTGGGGGAGTCGTTTCCCGGGGTTTCTAACTTCCCATCAATTGTTCCAAGTGCAACAAACAAATGCTATTCAACACCTTCGTTGCTATTTTCCACATCTAAGAGCAAATCTACCTCTCCTAGCAATGGAGATTAG
>CSS0042073.1
ATGGGTATGTTGGTTTTGGTTTTCTCAGCAATTTTGGCATCAACCCTTCTCAGCTCTCTCTCTCTTGCTCTCAACCCAGATGGGATTGCATTGTTGGAAATTAAAAGCACATTGAATGATACTAACAACTCTCTCAGTAACTGGAATGATTCTGATGAATCTCCTTGCAAGTGGACTGGTGTCTCTTGCAATCCCCATGACCAAACAGTTCTCTCTATAAATTTACCTTATATGCAACTTGGAGGGATTATTTCACCAAGCATTGGCAAACTCAGTAGATTACAAAGACTGGCACTTCACCAGAACAGCTTACATGGTGTTATTCCTAATGAAGTTACCAATTGTACTGAACTCAGAGCCCTGTACTTGAGGGCTAATTATCTCCAAGGAGGCATACCATCTGATATTGGGAATCTTTCTTTACTCACCATAATGGATTTGTCAAGCAATTCACTTAAGGGTGCCATACCTTCATCTCTTGGCCGTCTAACACGCCTTCGCACTTTGAATTTATCTACAAACTTTTTTTCTGGTGAAATCCCAGAAGTTGGGGTACTAAGCACTTTCGGAAACAAGTCGTTTATTGGTAATTTAGACCTTTGCGGCCAACAAGTGAACAAGCCGTGTCGAACATCACTTGGGTTCCCTGCAGTTCTACCCCATGCTGAAAGTGATGAAGCTGCAGTACCTCCAAAGCGACCATCTCATTTTATCAAAGGAATACTGATTGGTGTAATGGCCATATTGGGTCTTGCAATCATTATCCTCCTTATTTTCCTCTGGATTTGGTTGCTATCGAAGAAGGAAAGGGCTGCTAAGAAATACACAGAAGTCAAAAAACAAGTTCAACAAGAAACTAGCACCAAGCTTATCACTTTCCATGGTGATCTTCCATATCCATCTTCTGAGATCATAGAAAAGCTCGAATCTCTTGATAAGGAGGATGTTGTGGGATTTGGAGGATTCGGTACTGTCTATCGGATGGTCATGAATGATTGTGGTACATTTGCTGTTAAGCGGATTGATCGAAGTCGTGAAGGGTCAGATCAAGGTTTTGAGAGGGAGCTAGAGATTTTAGGGAGCGTCAAGCACATAAATCTTGTCAATTTGAGAGGGTACTGCAGGCTTCCTTCTGCAAAGCTTCTTATATATGATTATTTGGCCATGGGAAGCTTAGACGATTTCTTGCATGAACATGGAGAAGAAGAGCGATCCTTGAACTGGAATGCACGTTTAAGGATAGCACTTGGTTCTGCCCGGGGTTTAGCATACTTGCACCATGACTGCTGTCCAAGGATAGTTCATCGCGATATAAAGTCTAGCAACATACTCCTTGACGAAAACCTAGAACCTCGTGTTTCAGACTTCGGCCTTGCCAAGCTTTTGGTAGATGAGGATGCTCATGTCACGACTGTGGTTGCTGGAACGTTTGGTTATTTGGCACCAGAGTATCTACAAAGTGGAAGAGCCACTGAGAAGTCAGATGTGTATAGCTTTGGAGTTCTCTTGTTAGAGCTTCTAACTGGGAAGAGACCCACCGATCCTTCTTTTGTAAAGCGAGGCCTAAATGTTGTTGGTTGGATGAACACTATGGTGAGAGAGAACAGATTGGAGGATGTAGTAGATAAGAAATGCACGGATGCAGATGTCGAAACTGTAGAAGCACTGGTAGAAATAGCCGCACGGTGCACTGATGCAACCCCTGATGACAGGCCATCAATGCAGCAGGTGCTGCAGTTTTTAGAGCAAGAGGTAATGTCACCTTGCCCAAGTGATTTCTACGAGTCCCATTCGGATTATTGTTGA
>CSS0038937.1
ATGGCGGCTCGGAGGGTGGTCTACGCCGCCTCTGTCGCTGGTTCCAATTCCAATACTGTTTTGCTTCAATCCCCTAATTCTCTGTTCCTCTCTGGCTCTTCCCCTTCTTTCCTCGGTTCGAGCTCCATGGTTAGCTTTAAAGATGGCAATTTGGGAAAAAGATCGGAAAGATCGTTCTTCTGCTCATTTGATCAAGAAGATAATGAAGATGATGAGTTGGATGAATACTTCCAACAACCCGAAAAGAAGAGGCGGCTTACGCCTGACCAAGTCCAATTTCTTGAGAGGAATTTTGAGGCAGACAACAAGCTTGAACCAGAAAGAAAAATCCAGCTGGCAAAGGATCTCGGTTTGCAGCCTAGGCAGGTTGCAATATGGTTTCAAAACCGCCGGGCTAGGTGGAAGACAAAACACCTAGAGAAGGATTATGAGGCACTGCAAGCTAGCTACAACAGCCTCAAGGCTGACTACGATGGCCTCGTTAAGGAGAAGGATAAACTAAAAGCTAAGGTTCTTCACCTCACAGATGAGCTGCTTACCAAGAACCAATCTGAAGCACCACTGCAAGAACTTACTGCCGATTCAGTTTCTGAAGATGAAGTATCCAAAATTTCAATTGCAGCTTGTAAGCAGGATGATCTTACATCGGCTAAAAGTGATGAACTGGATTCAGGCAGCCCATGTCATCTTGATGGTAGTCACTCCTCTCTCTTAGAGCCAGGCGATTCATCATATGTTTTCGAACCTGACCAGTCAGATCTATCTCAGGATGAGGAGGATCACTTTTGCAAGAACTTGTTGCCTCCTCCAGCATACTTGTATCCAAAGATTGATGATGGCGGTTATCCTGACCCGTCTGCCAATTCTTGTTACTTTGGTTTCCCGGTTGAAGATCACACCTTTGAGTTCTGGTCTAACTGA
>CSS0043349.1
ATGGTGATTGTGATAATAGGGAGCGGTTTTTTCTCCATTGGTACCGACATCTCTTTTGATGTTGGGGCGAGGCAATTTGCCAAATACAACGCCGGTCTCAGCTTCAACACTGCCATCCTCATCACTTCCTTGACCTTGAATGACAAGGGTGACACGTTGAGGGCCTCATGTCACCACACGATAAGTCCTCTAACAGATACCGCCATAGCAGCAGAGCTGACTCATAAATTCTTGAGAAATGAGACTACGCTCACTTTTGGCACCCAACACGCGTTTTTTCCAATTACGTTGGTGAAAGCACGCGCGAGCAGCAATGGAAGACTAGGCGCCCTCGTTCAGCAAGAGTTGTTTCCATCGTTCTTATTGACTGTAGCCGGAGATGTGGATGTCTGGGATGTGATGAGGAGCGCAAAGCTCGGGCTGTCTTTGGCTTTTAGGCCTTAA
>CSS0026006.1
ATGTATGTTGTGAAAGGAGATGGGCGTCAAGAGACTCTACATTTCGACAAGATCATTGCTCGTTTCAAGTATCTGTTTGAGTGTCGGAAGGTTGTTGCTGGTTCTAAATCACCTGAAATTGGAAATGAGGAGTATATTGGGTTGGATGATAACAAATACATTGGGGATCTGCTAGCTGAATTTAAGGCAGCAAAGGACCGAAGTAAAGGAGAAATCTTGCACTGCAAATTGACATTTAAAAAAAAGTTATTTCAGGAGTCGGATGAAGCTATAGGAGAACCAATGTTTTTAGGTGGGAAGGTGTTGGTGAAGATGGTTTAA
>CSS0010450.1
ATGACGACGGCGACTCTGCAGCCAACGCCACCACCACAGCAACCCAAAACGATACGTAAGCTGATCGTCTACGTCCACGACGCACGCGACCTCCTTCCCAAAGACGGTCAGGGAAGCTCGAGCCCTTACGTGGTTGTCGATTTCGATGGCCAGAAGAAGCGAACATCGACGGTCGTAAGGAATTTGAACCCTGTATGGCAAGAGACTCTCGAATTCGAGGTCTCCGATCCTAACACCATGGAGTATGAAGAGCTCGAAATTGAGGTCTTCAATGATAAGAAGATGTGTAGTGGAATTGCGAGGAAGAACCATTTTCTGGGGAGAGTGAAGCTCTACGGAAGCCAGTTTAAGAAGAGAGGGAGTGAGGCTTTGAATTACTTCCAGTTGGAGAAGAGGAGTGTGCTCAGTTGGATTCGCGGAGATCTAGGGTTGATTATTTACTACTACGATGAGTTGGTTGATGAAATCAAGACCGATCCTCTGCCGCCGCCGGAGAAAGAGACAGAGAAAGAGAAAGAGAAAGAGAAAGAGAAAGAGAAAGAGAAGGAGAAGGAGCCGACGATGATGACTATCCCAATGGCGACAGTTGTGGCGGAGGACGGTAGGGTTTTGGAGGTTCCGATGCACACCGAAGTTGCGATGGAGGGATCACAATCGCCGAGGATTGTCACCGTAGAGGAGACTCGGCCGCATCCTGATCATCACCAGTATTATCATCATCATGAGCCGCAGCCGGTGGTTCCGCCGGAGCATCTGCCGGAGGTGAGGAAGATGCAGATGGGGAACGTGAATGAGAGGGTTAGGGTTTACAAGAGGCCGAACGCGAATGGAGACTTCTCACCGAAAGTCATCTACGGTAAGTTTTCCGGCGAATCGGAGAAGATTTATGCTCACGATCTCGTCGAGCCGATGCTGTACCTCTTCATCCGAATCGTCAAAGCTCGCGGACTCGCCGCGAACGAGAGCGCCTACGTGAAGATCCGCACGTCGAACCACTCGGTGAGATCTAAACCGGCGATTCACAGGCCCGGCGAGTCGTCGGCGAATCCCGAATGGCACCAAGTCTTCGCTCTCGCTAACCAAAAGCCAGACTCATCAGGTAATCTACAGATCTCGGTTTGGGATTCGCAGACCGATCACTTTCTCGGCGGCGTTTGCTTCGATCTCTCCGACGTCCACGTCAGAGATCCGCCGGACAGTCCTCTCGCTCCGCAGTGGTTCCGACTCGAAGGAAGCGGTCAGGATCCGAATTCCGGCAAGGTTTACGGCGACATACAGCTTTCGGTCTGGATCGGAACTCAGGCCGACGATGCTTTTCCGGAGTCGTGGAGCTCCGACGCGCCGTATGTGGCGTACACGCGGTCCAAGGTTTACCAGTCTCCGAAGCTGTGGTACCTCCGAGTGACCATTATTGAAGCTCAGGACCTCCACATTGCTCCGAATCTACCTCCATTGACAGTTCCTGAGATTCGAGTCAAAGCTCAGCTAGGGTTTCAGTCCGTACGGACTCGAAGAGGAGCGATGAACAACCATACGTCGTCGTTTTTCTGGCAGGAAGAACTGGTTTTGGTCGCCGGCGAGCCTCTGGAAGACAATCTGATCTTGATCGTTGAAGATCGCACTGGGAAAGATCCGGTGGTTCTCGGCCACGTCATGATCCCTGTGGACTCGGTGGAACGACGGCTCGATGAGCGCCATGTGGCGTCCAAGTGGGTTGGCTTGGAGGGCAGTCCTAGTGCTACTGCTAGTGGTGCTGGTTGTGTTTGTGGTCCAGCTGGGCCTTCTTACTATGGGAGAATACACCTGAGGATGTGCTTGGAGGGTGGGTATCACGTGCTCGACGAGGCGGCACACGTGTGCAGCGATTATCGGCCAACGGCGAAGCAGCTGTGGAAGCCGGCGGTGGGGATCTTGGAGCTGGGGATTCTCGGTGGTCGTGGGTTGTTTCCGATGAAATCCAAGGGCGGAGGTAAAGGGGCCACCGATGCTTATTGTGTTGCCAAGTATGGGAAAAAGTGGGTCCGGACCAGAACTATTACTGACAGCTTTGATCCACGCTGGAATGAGCAGTACACGTGGCAAGTCTATGACCCCTGCACTGTCCTCACCATTGGTGTATTCGACAACTGGCGTTTGTACGGCGACGGGGTGGAAGACCGACCCATTGGGAAGGTGCGGATACGAGTCTCCACACTCGAGAGCAACAAAGTGTACAACAATTCTTACCCCTTGTTGGTGTTGAGATCCGGGTTGAAGAAAATGGGCGAAATTGAGGTGGCAATCCGGTTCGCTTGCCCCTCATTGTTGCCCGAGACGTGTGCAATTTACGGCCAGCCCTTGCTCCCCAGAATGCACTACCTCCGCCCGCTCGGTGTGGCTCAGCAAGAGGCACTACGTGGGGCCGCCACTAAAATGGTGGCAGCCTGGCTTGGCCGGTCAGAGCCACCACTAGGCCACGAGGTAGTTCGGTACATGTTGGATGCAGACTCTCATACTTGGAGCATGAGAAAGAGCAAGGCCAATTGGTTTCGGATTGTGGCGGTTCTAGCATGGGCAGTCGGGTTGGCAAAATGGTTAGACGATATCCGAAGGTGGAGGAACCCGATAACAACAGTACTAGTCCACTTACTCTACCTAGTCCTAGTTTGGTACCCGGACTTGATAGTCCCAACCGGCTTCTTATACATCTTCCTAATAGGAGTATGGTACTACCGGTTCAAACCCAAAATACCCGCGGGCATGGATACTCGACTATCTCAGGCTGAAACCGTCGACCCAGATGAATTAGACGAAGAATTCGATACAATCCCAAGTTCAAGACCGCCCGATATGGTCCGGGTCAGGTATGACCGGTTGAGAATATTGGCAGCAAGGGTGCAAACAGTGTTGGGTGATTTTGCTACACAAGGAGAGAGGGCCCAAGCCCTGGTGAGCTGGAGGGACCCAAGGGCTACAAAATTGTTTATTGGCGTGTGCTTAGTCATCACGGTGGTGCTCTATGTGGTTCCACCAAAAATGGTGGCAGTGGCACTAGGGTTTTACTTTTTGCGCCACCCAATGTTCAGAGACCCCATGCCACCAGCTAGCTTGAACTTCTTTAGACGACTTCCAAGCTTGTCTGATAGGCTAATGTAG
>CSS0047115.1
ATGGCAGTAAGACAACATGCTGCTGAAAGGAAAGAATCGCGCGGTCTTGTAGAGCAGTTTGAACCTTCCTCTGCTTGGACAGAGGATTCAAATTGCCACTATTTGCTTCTTGATCTTCCTGGTTTCAAGAAGGAATGGTTGAGGCTTCACATTGATGACAATGGTGAAATAGTGGTCAATGGGGAGAGGCACGGAAGCAACAACAAAATTGTCCGCTTCGAGCAGACCTTTCAGGTGCCCAGAAGTTCAGACCTAGAAAAAGTCACTGGCAGATTTGAAGGCGAGGTTCTGTATGTCACGGTCCCAAAGAAAGCGAAAGAAGAAGATCGAGAACATGACAAGGGACTGACTGATGATATTGAGGAAAGGCACGAGCAGGCGAAAAAGGAGGAAGAAGGTGATGAGAGACCCACCAATGATGTCAAGAAAAAGCACGAGCAGGCGAAAAAGGAGGAAGGAGGTGATGAGAGACCCCCCAATGATGTCAAGGAAAAGCACAAGCAGGCAAAAAAGGAGGAAGGAGGGCATAAGGGAACTGCCAATGGGGTTGATGAAAAACATGAACATAGACGTCGTGAAAATGACAAGAACACGGGAATGGCTAGGGAAGGAGGTTCCAGGGAAGAAAACAGAGAGGCGTGGAGCAGCGAGGCGGGTCTGTTGGGAAGTGTAGTGGAGATTGTAAGCAGGAACAAAGGGATTTTAATGACAGCTGTGTTGGCATTTTCACTAGGGGTGTTGGTGTCTCAGAAATTCCAATCAAATATTGGAACTGAGGGAGGTTTTTCACAGTATAATCATACATTCTAG
>CSS0013029.1
ATGGCAACAATGGAAATGGTTAAAGTTAGGTTTTTTATTTTAGTTTTTGTTGGAATCATTTTGACAATTGAGGCGAATATAGCTGAATATGACGAGGTCTGGCAGAAGCGCGCTGAGGAAGCGAATGAGACAGCTCGCCAGGCCTACCACCCCAATCCTGAGGAAGTTATGAATCATATGAACCACCATGTCCACAATGCTACAGAAGGTGACAATAGCACAAGAAGGGATCTACACAAGTACCTTGGCTCATGCATGGCTACCAACCCCATAGACCAGTGCTGGAGGTGCCAAAAGGACTGGGAAAAAAACCGGATGAAGCTCGCCGACTGCGCCCTAGGGTTCGGCAGCCAAACCACGGGAGGGAAGGGCGGCAAGATCTACACAGTCACCGATCCCTCCGACAGCGACATGGTAAACCCTAAACCGGGCACCTTGCGTCATGCAGTGATTCAAAATGGACCATTGTGGATCATATTCGCGCGAAACATGGTGATCCGGCTCAGTGAGGAGCTAATCATGACGAGCGACAAGACAATCGATGCACGTGGAGCCAATGTGCAGATCGCAGGTGGAGCGGGGATAACGATACAGTTTGTGAAGAACGTAATCGTGCATGGGCTTCGGATTCACGACATAAAGGCGGGCAATGGAGGGATGATCAGAGACTCGTTGAATCACTTCGGATTACGAACGAAAAGCGACGGGGACGGAGTGTCGATATTTGGATCGTCGCATGTTTGGGTGGATCATCTGTCCATGTCCAACTGTGCTGATGGTCTTGTTGATGCTGTTCAAGGTTCCACTGCTATCACCATCTCCAACTGCCACTTCACTCACCACAACGAGGTGATGTTATTTGGCGCGAGTGACAGTTTCTCAGGGGACTCAGTAATGCAAATAACGGTTGCTTTCAACCACTTTGGGCAAGGATTGGTGCAGAGGATGCCTAGGGCTCGGTGGGGTTTCATCCACGCCGTTAACAACGATTACACTCACTGGCTCATGTATGCCATCGGCGGTAGCCAACATCCTACTATTATTAGTCAGGGTAACCGCTTCATCGCTCCTCAGAACCCTTTCGCAAAAGAAGTGACTAAAAGAGACTACGCGCCGCAGAGTGTGTGGAAGAACTGGTTGTGGAGATCAGAGGGAGATGTTATGATGGATGGAGCATTTTTCACTCAATCTGGAAACCCTAATCAGCATTACCCCACGAAAGATTTGATCCCTCCCAAGCCTGGATCATATGTGTCTACACTCACACAATTTTCTGGTTCTCTCAACTGTGTACCAAATAGTCCATGTTGA
>CSS0027880.1
ATGTTATTCGTCCACGTCGCCAACAGCAGCAACAACACCTACTGCAACAGCAGCAAAACCGCTCCTGCGATTGTTGGCAATACTGGCTTTTCCATAGGGGCAGCTAGAAAATTAAATATTTCCTTAGTGATTGGGCCTGGTGCTGGATACAACTCGGGCCCTCGCTCGCCCATCCCTGGTCCTGCCCCTAGTCCTGCTCCCGCCTTGTGCAACTATGGCCTCAACCGAGGCTTGAACCTTCAATCTTCCTTATGGGGACTGGAACCTCCTGACCTAGTTATATTTCATTGTAATGCTTGCAGAAATCCAACCCCTTGCCCGAATGAACATGTTTCAACTGGGAATACTGATGAGTCAAAGAAGCAAAGCGGATTCCAAGAGAGAATCCGTGCAGAACGAGAGTCCTTTAGAACTGTTTTTGACAAGAGGCGACAGCGAATTGGTGTGCTTGACTTGGAGGAAGAATAG
>CSS0005344.1
ATGTTGAAGTACCCTCATAGGGGAGGAGTGGTAATTGTTTTTGGGAATTCATCCATCCATCCACCTCCGGAGGTGACCACGCCAGTGCTAGAGATCAACCATGGTGACGATGATGTATTCTTCTCGGGGTCCACCCTGGCTGAAGCCCGGGTAGTACAAACCATTCTGGCCACAGACAAAGACATGTACGTCAGTGCCCAGTCCATCTACTTTATGAACAAATTGCGGCACGTTCTAGGAATGGGGCTCAGAAAGAGTGGTTGGAAAGGTGTTACAGCACTGACAGATGTGCCACACAACCCACATGCCTTTGGGCTGGGCTATGTGCCCACCAAAGAGGACTGGATAAGGAAGAGAGAAGAGATAAAGGGCAGTGCCAAGGCCAAGAGAGCTAGAAAGCATTATGAACTCATCCACAGGCCAATCTAG
>CSS0047647.1
ATGTTCTTCTTTCAACCAACCATGCCTCCACGGCGACAACAAAACAACCACAACATCAATAATGGTGATGTGCATGCAGAACTTAATGAGTTGAGACAATCTAATCAAGCACTTCAGGAGATGATAAATGAACTTCTCCAGCAAATTCCAACCCTTGGAAACCAAAGTCAAAGTGAAGGGACAAGGCGATTTGGTTATCATGATGATCTTGATTTTGATGAACATTCAACTACTTCTAGTGCTATTCTAGAACCAGCCCTTGTTAACCCATGGCCTATGGATCGTTTGGCTCGTGCTTTAGAGAATACCAATCGAATAATACCAGTGAAGCAGGGATCAAAGGGGAATTCCAAGGGTCAATACTTGGGTAGAAATGAAGAACAATTTTACCAACTTCTGAGTCGTATCAACTTGCATGAGACAGATGATCAACTTGTGGCACGGTATGTTAGCGGATTGAAATACAACCTCAAAGGAGAACTCATGATGCATTCTCTTAGCTCTCTCGAAGAATCTTGCCAAATGGCTTTGAAAGCAGAGGAGAAACATAAGTGGAGTTCATATCAAAAACCAGAAAGTTCAAAGATTGTGAAGGACAAGAATAACAAGGTTGGGAAGGGAGCTTCATCCTCCTTCAAATGTTTTAGATGTGGGAAAGCAGGACATAGATCTTATGAGTGTCCAAACAAGAAGAGGAGAAAGAACCAGTTTATGACGATGAACCAGAAGGTCTTAAAGAGGAGCATTGTTGCAGCTCGACTTTCTTCACGCCCCCTTTCAGAGAGCTCTAATTGGTCCTACAGTTCGGACTCTCGTCACGGTTTTGAATCTAATCTCACAAAATGCAGTGTGAGACTGATAAACACCAAAGAGTCCAATCTGGCAAATCATTTTGAATCAAATAATGCCAAAATTGGACTGCTTTGCCAGATTACAAAATCGCCACCTAAATATTTTATTTTTGGGAAATTTAAGAAACCCTGA
>CSS0005616.1
ATGGAAAAGACTGAGAAAGTGATTACAAGTGATCAGCCTAAGTACAGAGGTGTCAAAGCCATGCCATTTGTGATAGGAAATGAGACATTTGAGAAGCTGGGAACAATTGGGACCTCATCTAACCTCTTGGTCTACCTCACCACTGTCTTCAACATGAACCCCATTGCTGCAACTAATCTCATCAACATCTTCAATGGCACTTGTTACTTTGGTACCCTGCTAGGAGCTTTCCTCTCTGATGCGTTCTTCGGCCGCTATAAAACTCTGGGTTTTGCTTCCATATCCTCCTTCTTGGGGATGCTTATACTGACCCTTACAGCAGCAATCTCAAAGCTCCATCCTCCTCACTGTTCCACAGGACAGACTATCTGCATTGGACCGACATCATGGCAAATGGTTTTCATACTAACTGGATTTGGTTTCCTAGTGATTGGTGCTAGTGGCATACGACCATGTAACTTAGCCTTTGGAGCTGACCAATTCAATCCCAACACCGAGTCAGGCAAGAGAGGAATGAGCAGCTTCTTCAATTGGTACTACTTCACGTTCACTTTTGCCATGATGGTCTCATTGACAATTATTGTCTACGTGCAATCCAATGTGAGCTGGGCTCTCGGGTTGGCAATTCCAACATTCCTCATGTTCTGTTCGTGCGCGGTGTTTTTCATTGGCACGAGAATATATGTCAAGGTACTGCCACAAGGTAGTCCCTTGACAAGTGTCGTGCAGGTTGTGGTGGCTGCAGTCAAGAAGAGGGATTTGAAGTTGCCGGAACAACCATTGCTGTCACTCCACAACCATGTTCCTGCTAGTTCTATTAACTCAAAGCTTCCTTATACAGATCAGTTTAGATTTTTTAACAAAGCAGCAATTGTCACCCATGAAGACCAAATCAAACCAGATGGATCAGCAGCCGATCCATGGAGACTTTGCAGCATCCAACAAGTAGAAGAAGTGAAATGCTTGTTGAGGGTGTTACCCATTTGGGCTGCAGGCATCATCTATTATGTTGCCATAGTCCAACAACAAACCTACGTTGTCTTCCAAGCCCTTCAATCCGACAGACGACTAGGCACCAACAACAATTTCAAAATCCCAGCAGCATCCTACATCATCTTCTCAATGCTCACCCTCACAATATGGATACCCATATACGATCGAATCATAGTCCCATTTCTCCGAAAACTCACAAAAAATGAAGATGGAATCACGGTTCTCCAGAAGATGGGTATTGGCATGGTTATTGCTATCATCACAATGCTTGTGTCCGCCTTGATCGAAAGGCAAAGAAGGACAGTGGCAATTACTAAGCCTATATTCGAAACAGAAGCAAGAAAAAGTGTTGTTTCTTCGATGTCAGGGATGTGGCTAATACCTCAATTGGCACTAGCAGGACTTTCTGAGGCATTCACTCTCATCGGCCAAGTTGAGTTTTTTTACAAGCAATTCCCAGAAAACATGAGGAGCATTGGTGGGTCTTTCTTGTTTTGTGGTTTGGCATTGTCAAGTTATTTGAGCAGTTTCTTGATATCTGTAGTCCATAGGACTACAAATGGTGCTGCAACAGGGAATTGGCTGGCAGAAGATCTTAACAAGGGCAAATTGGACTTTTTCTACCACCTAATTGCTGGTTTGGAGGTTTTAAATTTTGGGCACTTCCTAGTATGTGCAAAGTGGTATAAGTACAAAGGAACCAGTGCCAACACAGCTGATGTGGCAATGGAAAAAATGTATTCTGAGAAACCTCTTGTTTGA
>CSS0029051.1
ATGGGGGAGAAGTCTGAAGTTCTGGAGGCTGTTTTGAAGGAAGCTGTTGATTTGGAGAGCATACCCATTGAGGAAGTTTTTGAGAATCTGAGATGTAGCAGAGAGGGTTTAACCACTGAGGCTTCTCAACAGAGGCTAGAGCTTTTTGGGTACAACAAGCTTGAGGAGAAAAAGGAGAGTAAATTCTTGAAGTTTTTGGGATTTATGTGGAATCCTCTATCATGGGTCATGGAAGCTGCGGCAATCATGGCTATTGCCCTCGCTAATGGAGGAGGAAAGCCTCCTGATTGGCAAGACTTTGTGGGTATAATTACTTTGCTTGTGATTAACTCGACAATTAGTTTTATCGAAGAGAACAACGCAGGAAATGCTGCTGCTGCTCTCATGGCTCGTCTCGCTCCCAAAGCCAAGGTTCTTCGAGATGGAAGGTGGAGTGAGGAAGATGCTGCTATTTTAGTACCCGGAGACGTAATTAGTATAAAACTTGGAGATATAGTCCCTGCAGATTCTCGTCTTCTTGAAGGCGATCCTCTGAAAATTGACCAGTCTGCTTTGACAGGGGAGTCTCTTCCTGTAACAAAAGGCCCCGGAGATGGTGTTTACTCTGGTTCTACTTGCAAGCAAGGAGAGATTGAAGCTTTGGTCATTGCCACAGGGGTTCACACCTTCTTTGGGAAGGCTGCTCACCTTGTTGATTCTACTAACCAAGTGGGCCACTTTCAAAAGGTCTTGACAGCAATTGGAAACTTTTGCATTTGTTCTATTGGGGTGGGAATGCTAGTTGAGATTATTGTGATGTACCCAATTCAAGATCGGAAGTATCGCCCTGGGATTGACAATCTTCTTGTGCTTCTCATTGGAGGTATTCCAATTGCCATGCCAACGGTTTTATCAGTAACAATGGCCATTGGTTCTCATCGCTTAGCACAGCAGGGAGCTATTACAAAGAGAATGACAGCAATAGAAGAGATGGCGGGCATGGATGTGCTTTGCAGCGACAAGACTGGAACTCTGACTTTGAACAAGCTCACCGTTGACAAGAATCTTATTGAGGTTTTTGCCAAAGGAGTAGATGCGGATACTGTAGTTTTGATGGCGGCTCGAGCGTCACGAGTAGAAAACCAGGATGCAATTGATGCCGCTATAGTTGGGATGTTGGCTGACCCAAAAGAGGCACGTGCTGGCATTCAAGAGGTACACTTCCTGCCCTTCAATCCTACTGATAAGAGAACAGCATTGACTTACATTGACAGTGAAGGTAAAATGCATAGGGTCAGCAAAGGTGCTCCAGAGCAGATTCTAAATCTTGCCCACAATAAGTCGGACATAGAGCACAGGGTTCATGCTGTGATTGATAAATTTGCAGAGCGAGGTTTGCGATCACTTGCTGTAGCATACCAGGAAGTACCAGAGGGAAGGAAAGAGAGCGCCGGAGGTCCCTGGCATTTCATTGGTCTCATGCCTCTCTTTGACCCACCCAGGCATGACAGTGCAGAGACAATAAGAAGGGCCTTAAATCTTGGAGTAAATGTTAAAATGATTACAGGGGATCAATTAGCAATAGGAAAGGAAACTGGACGCCGCTTGGGAATGGGAACCAACATGTATCCTTCTTCTGCTTTGCTCGGACAGAACAAGGATGAGTCCATTGCTGCTTTACCAATTGATGAGCTCATAGAAAAAGCTGATGGTTTTGCCGGTGTCTTTCCTGAACACAAATATGAGATAGTAAAGCGATTGCAAGCTTTGAAACACATCTGTGGAATGACTGGTGATGGAGTCAATGATGCTCCTGCACTTAAGAAGGCTGACATTGGCATTGCTGTTGCCGATGCAACTGATGCAGCTCGGAGTGCTTCTGATATTGTCCTTACTGAACCTGGTCTTAGTGTCATCATTAGTGCTGTTTTGACTAGTCGAGCAATTTTCCAGAGAATGAAAAATTACACGATTTATGCTGTTTCTATTACAATCCGTATTGTGCTTGGTTTTATGTTGCTGGCCCTGATATGGAAATTCGACTTTCCACCTTTTATGGTTCTTATCATTGCAATCCTCAATGACGGTACCATTATGACAATATCAAAGGATAGGGTGAAACCATCTCCTATGCCAGACAGCTGGAAGCTGGCTGAGATTTTTACAACGGGTGTTGTTCTTGGTAGCTACTTGGCAATGATGACTGTCATATTCTTTTGGGCAGCATATAAAACGAACTTCTTCCCGCGGGTATTTGGCGTGTCAACTCTTGAGAAAACTGCTCACGATGACTATAGAAAGCTTGCTTCAGCTGTATACCTTCAAGTCAGCACTATCAGTCAGGCTCTCATTTTTGTTACACGATCTCGAAGTTGGTCCTACGTCGAGCGTCCTGGCTTGTTGCTTGTGGTGGCTTTCATGGTTGCTCAATTAATTGCTACCTTAATTGCTGTTTATGCGAGTTGGAGCTTCGCTGCAATTGAAGGAATTGGATGGGGTTGGGCTGGTGTGATTTGGCTTTATAATATCATCAGTTACATTCCTCTTGATATCATAAAGTTTCTCATCCGCTATGCACTGAGCGGGAGGGCTTGGGATCTTGTTCTTGAGCAAAGGATTGCCTTCACAAGGAAAAAAGATTTCGGGAAGGAACAGCGTGAGCTTCAATGGGCACATGCTCAAAGAACCCTTCATGGGCTACAAGTGCCCGACCCCAAAATGTTTAGTGACCGAAACAATTTCACGGAGCTTAACCAGATGGCCGAGGAAGCCAAAAAGAGAGCTGAAATTGCAAGGTTGAGAGAACTACACACTCTGAAAGGTCATGTAGAATCCGTGGTGAGATTGAAGGGTCTAGACATAGAGACAATTCAACAAGCCTACACAGTCTAA
>CSS0003317.1
ATGGGTAACTGCAACACCTGCGTTCGACCCAACACCACCGAAGACCACCACCACCAAAAGACCCACAAACCCAAGAAATCTCGAAACCACACAAAACCCAACCCATACTCCACCGATTCACCAGCCCCAATCCGAGTCCTCAAAGACTTCATCCCCCTAAACCACCGTACCCGAATCGTCGATAAGTACATACTGGGTCGCGAACTGGGTCGAGGCGAATTTGGAGTCACATACCTCTGTACCGATCGAGAAACCAGAGAAGCCTTAGCTTGCAAATCCATATCGAAGAAGAAGCTGAGAACAGCCATAGACATCGAGGATGTTCGGAGAGAGGTTCAGATTATGTCGAGCTTGCCTGATTTCCCCAATATTGTGAGGCTGAGAGCAACCTATGAGGACAACGAGGCTGTGCATTTGGTGATGGAGCTGTGTGAAGGTGGAGAGCTTTTCGATCGGATTGTTGCGAGAGGGCATTACAGTGAGAGAGCTGCGGCTGGGGTTGCGAGGACGATTGCGGAGGTTGTGAGGATGTGTCATGAGAATGGTGTGATGCATAGGGATTTGAAGCCTGAGAACTTCTTGTTTGCGAATAAGAAAGAACATTCGCCTCTTAAGGCGATTGATTTTGGGCTCTCTGTGTTCTTCAAGCCTGGGGAGAGGTTTTCAGAGATAGTTGGTAGTCCATACTACATGGCGCCAGAGGTTCTGAAGCGGAATTATGGACCAGAGGTTGATATATGGAGTGCCGGTGTGATTCTCTACATTTTGTTATGTGGGGTTCCTCCATTTTGGGCAGAAACTGAACAGGGTGTTGCTCTGGCAATTCTGCGGGGCGTGATTGATTTCAAGAGGGAACCATGGCCTCAGATTTCTGATAGTGCCAAGAGCCTTGTTCGGCAGATGTTAGAGCAAGATCCCAGAAAGCGTCTGACCGCTCAGCAGGTGCTTGAACACCCTTGGATACAGAATGCAAAGAAAGCTTCAAATGTCCCATTAGGAGATATCGTGAGAACAAGGCTCAAGCAGTTCTCTGTGATGAACAGATTCAAAAAGAAAGCCTTGAGAGTAATTGCAGAGCACTTATCAGTTGAAGAGGTTGAAGTGATCAGAGATATGTTTGCATTGATGGACACTGACAACGACGGAAAAGTAACATATGAGGAACTGAGGGCAGGTCTGAAGAAGGTTGGTTCACAATTGGCTGAACCAGAGATGAAGTTGCTGATGGATGTGGCTGATGTTGATGGGAATGGAGTACTGGATTATGGAGAGTTCGTAGCCGTAACAATCCATCTACAGAGAATGGAGAACGATGCACATTTCCGCAGAGCATTTATGTTTTTTGATAAAGATGGAAGTGGTTATATTGAGCTTGATGAGTTACGAGAAGCCTTAGCAGATGAATCAGGTGAAACTGATGCTGATGTACTAAATGAGATCATGCGAGAGGTTGACACCGACAAGGATGGGCAAATCAGTTATGATGAGTTTGTTGCAATGATGAAAACTGGAACCGATTGGAGAAAGGCATCTCGCCAGTATTCGAGGGAGAGATTCAAGAGCTTGAGCCTCAATCTGATGAAGGATGGTTCATTGCAGCTCCAGGACGGTCTTACTGGTCAAACTGTCGTGGTTTGA
>CSS0002104.1
ATGTACCTAATGAATTGTACTCGTCCTGATATAGCTTATGCTATCAGTAAATTGAGTAGGTACACTAGTAACCCTGGAGAAGACCATTGGAAAGCGATCATTCGAGTTCTTAGATATCTAAGATTTACTCGTGATCATGGTTTGAACTTTACTCGATATCCAGCAGTACTAGAAGGTTATTGTGATGCCAATTGGATATCGGATACTAAAGATTCAAAATCCACTAGTGGATATGTCTTTACTCTAGGAGGCGCTGCTGTTTCTTGGAAGTCCACGAAACAAACGTGCATCGCACGATCCACAATGGAATCCGAGTTCATTGCTTTAGACAAAGCAGGTGAAGAAGCAGAATGGCTTCGTCACTTCTTAGAAGACATTCCAATGTGGCTAAAACCTGTGCCAGCTATTTGTATTCATTGTGATAGTCAATCTGCAATAGGCAGGGCACAGAATCACATGTATAACGGTAAGTCACGACATATACGTCGTCGACATAATACCGTGGGCCCCGAGTGTCGATTAACTCGGGTCAAAGTGGTAACGCGTTCTATGCCGCGTTGTGATTCACGTGGTATATTTGGTTGCTCAAAACCATTACCGAGTGAATGGGAAATTGAAGCCAAAGTGTGCTCCATGGAAATGGAGTTTTGGTGGAAATTCCTTAAGTATAAACACTTAGTGTGTTCGTATGGCAAACAATTTGTAGTGCTGCTATTGTTTGTAGTAGATCATTTTATCCTGGGAGATAGACAATTATTATTATTTTATATTTTTTGGGCTACATTTTATAATCTAGGGGAGGGGTTGCTAGGTTGGAAACTTAACCAGGTCAATAATTTCAACATCTTGGGGACAATCAAACCTAGAATCACCCGGTCTTTTCGGAGTACCGGTGATGATTTTAGTGTTGTTGACCAACAAAGGGACAAACTACTACTACTTTGA
>CSS0036009.1
ATGTTACGAACAAAGCACCTCGGGACCCTTTCCCAATCTGCTAGGTCTTTCTTCTTCAGTGGGTCCCGATGCAATGCAGCAGATGGAAGTAGTTCATGCACTTGTACTGAAGACGAAACTTGTGTTTCAAGAAAGCAGAATCCTAGAAATGAAGTGCAACATGGACCAGCACCGCCCACCTTAGCATCCAAAACTTCGGCAAGAGCTGGCTCTTTGATCTCTGGAGATGCTGTTAAAGTGGTGAATTCTCATAAACCCGGGAGTGTCAAACACCCCGCTTCTCTACCACAAGTCATATCTGCCACCAGTTCTTTGGGGAGATCGGATTGTGTCAGTTATGCTAGTAGCATCGATACCGTTCAAAATGGCTCGGTTCATTCATCATCACCTCCGATTTCAGACCAATTTGTTAAGGTAGGCATTGCGGCAGTAAGTTTTTTGTCGGATTTAGTTAATTACAAAATTCCTACTTCCGATGGGAGCGGAATGCTTAGTTCATCCAAGAATTCAATGGTCGATAGTACAAGACCCGTTTCAAACATCAAATCTGCGAATGTGAAAACATACAAAAAGGACAAAGTCCATGGAAAACCATCTGCTCAGTCTGCACCTGGTTCAAACCCAACAATAGTTAACTCTCATGGTGCAAAGGGTAGAGGTGAAAAACCTGGTTCAGCTACAGGTTCCAATACCGTTCCAAACAATGGACCCAGGAATTCAGTAGAAACCCATGGTGTATCTTCGGATTCCCGTGATAGTAGAAGGGTTTTGCCTCAGAGATCAAATGGCCATTCAATCCGTGCCTTGTCGACTGCACAAACTTCTGAAGGAAAGTTTAGGGGGGAAACTGCAAAAATACCTACCGGAGTTGCTCCAATGGCTAGACAGTTTTCAAGCACCGGGCATGTGGTGGAAACGGTTTCTCGGATTTTGAGACAGTTGAAATGGGGCCCAGCAACTGAAGAGGCTCTGAGAAAGCTCAACTGTTCAATGGACGTGTATCAAGCAAACCAAGTCCTTAAGCAGCTTCAAGATTATTCGATTGCTCTTGGGTTTTTCTATTGGTTGAAACGACGAACCGGGTTCAAGCATGATGGGCATACTTACACCACCATGATCGGCATCCTTGGCCGTGCTCGCCAATTCGGCACAATAAACAAGTTGCTTGACCAGATGATTCGTGATGGTTGTCAACCCAATGTCGTGACGTATAACCGTCTCATTCACAGTTACGGACGCGCGAACTATTTGAACGAAGCGGTCAATGTTTTCAAGCAAATGCAAGAATTGGGGTGTGAACCTGACCGTGTCACCTATTGTACGCTCATCGACATCCATGCAAAAGCTGGGTATCTTGATTTTGCTATGTATATGTATCAGAGGATGCAAGAGGCCGGTCTCTCTCCCGACACGTTCACTTATAGCGTCATCATCAATTGTCTTGGCAAAGCTGGCCATTTGAATGCTGCCCAGAAACTTTTCTCTGAAATGGTAAATCAGGGCTGTGAACCAAACTTAGTGACGTATAATATCATGATTGCTTTGCACGCGAAAGCGAGAAACTATTCGAATGCGTTAGAGCTTTATCATCAGATGCAGAATGTGGGATTTGAACCTGACAACGTGACTTACAGCATAGTAATGGAGGTGCTCGGTCATTGCGGGTATCTCGAAGAGGCCGAAGCGGTTTATGCGGAGATGAAGCAAAAAAACTGGGTACCCGATGAACCGGTTTATGGTCTCCTGGTCGATCTTTGGGGCAAAGCCGGGAATGCCCAAAAGGCTTGGGGTTGGTACCAAGCGATGCTCGATGCGGGTTTGTGCCCCAACATTCCAACCTGTAATTCCCTTCTCAGCGCTTTTCTTCGGGTCCATCAGCTATCTGACGCATACAATTTGCTGCAGAGTATGCTTAGTTTGGGCCTAAACCCGTCTCTTCAGACCTACACTTTACTTCTCAGTTGCTGTACAGAGGCTCAAACGTCTTTCGACATGGGTTTTTGCTGCGAGCTCATGGCCACAACAGGGCACCCAGCCCACACATTTCTACTGTCAATGCCATCGTCTGGACCAGATGGGCAGAACGTGCGTGATCACGTGAGTACTTTCTTGGACCTAATGCACAGCGAAGATAGAGAAAGCAAGAGAGGACTCGTCGATGCAGTGGTTGATTTTCTCCACAAGACCGGGCTCAAGGAGGAGGCAGGGTCTGTTTGGGAGGTTGCTGCGGAAAAGAATGTGTACCCAGATGCAGTGAAGTGTAAAAGCTCATGTTACTGGCTCATAAACCTCCACGTCATGTCAGATGGAACTGCTGTGACCGCGCTTTCAAGGACGCTTGCTTGGTTCCGGAGACAGATGCTTGTGTCGGGGACTTGTCCAAGCCGGATTGATATTGTGACGGGATGGGGCCGGCGGAGCAGGGTGACGGGTGCATCGTTGGTGAGGGAGGCGGTGGAGAATCTGCTGCATAGTTTCAGCTTTCCATTCTTCACTGAGAACAACAATACCGGTTGTTTCGTGGGCTATGGAGAGCCTCTTAGTAGGTGGTTGATTCAATCTTATGTTGATAGAATGCATTTACTGTAA
>CSS0045618.1
ATGGGGCATAAGAAGCGAAACGTCGCTCCTTCTCGCTCCTCCAAAGCATCGGGTGCTCCTCCGCCGTCGCCGGTGGTTTCCAACGGCGGCGGCGGCGGTGGCTCAGTCTCCGATGGTGTTGTGAGTTCAGTCGAGACCGAGCAAAACAACACGAATTCGAATTCATCGATTGAGATACAACAACAACAACAACAACAACAGCAGCAGCAGCAGAGTAAGATCGAAGCGTCTGTTGTTGAATCGGACGCTTCGCCTTACACTGGAGTCAAGCTCGAATGCGAGCGAGCTCTCACGGCACTCCGCCGAGGGAACCATACGAAAGCCCTAAGGCTTATGAAGGAGATGTGTCTTAAACATGAAAACTCGGCTCACTCGGCTTTGATTCACCGAGTTCAAGGGACTGTCTGTGTTAAGGTTGCTTCGATAATCGATGATCCCAATGCGAAACAGCGGCATTTGAAGAATGCAATTGAGTCTGCTAGGAAAGCTGCTGTGTCTTCCCCCAACTCTATTGAGTTTGCGCATTTTTACGCCAATTTGTTGTATGAAGCGGCCAATGATGGGAAGGAGTATGAAGAGGTGGTGCAGGAGTGCGAAAGGGCGTTGGCGATTGAGAATCCAGTTGATCCGGCGAAGGAAAGCTTGCAGGATGAGAGCCAGCAGAAGATTTTGACAGCTGATGCACGGATTGCTCATGTGCAGAATGAGCTTCGGTCGTTAATTCAAAAATCGAATATAGCTTCTATTTCAACTTGGATGAAGAATCTTGGAAATGGGGAAGAGAAATTTCGGTTAATTCCTATAAGGAGGGTTTCGGAGGACCCAATGGAGGTCAGGTTGGTGCAAGCAAGACGGCCAAATGAGATCAAGAAAGCAACTAAGACGCCGGAAGAAAGAAGGAAAGAGATTGAAGTTCGGGTGGCTGCTGCGAGGCTGTTGCAGCAGAAGTCAGAGGCAACCCAATCACAAAATGATGAAAATAAGGCTTTAGATTCATCATCCGGGTCTGGTCAGAAAGCGGCTGAGCGACGGAAGTCTGGAAATCTGAGGAAGAATGCATCATCTGCAGAGAGAAGGGACTGGGTCCGCTCATATTGGAATTCCATGAGTTTGGATATGAAGAAAGACTTGATCAGAATTAGGATTTCAGAACTTAAGGTCCATTTCAGTTCCTCAAAGGATAATTTGGCGAATGAAGTCCTATCCGAAGCTATATCCTTCACTGAAGGCAACAGAACATGGAAATTCTGGATGTGCTGCCGTTGCAGTGAGAAATTTGCCGACTCTGAATCTCACATGCAGCATGTTTTGCAAGAGCACATGGGGAATCTCTTACCCAAAATGCAGTCGATTTTGCCTCAAAATGTTGACAATGAATGGATTGAGATGCTTCTTAACTGTTCATGGAAACCATTAGATGTCAATGCTTCAATTAAAATGCTTGAAAACCAGTTGAAACCCCAAGCGCCTGAGCTTGGTGAATCATACCAAAGGAATTATGCAGAGGAGTGTAAGGACTGCCTGACTAACAATGATTGCTCCGAAGATGCATGGGACTTGTCCCCTCAAAGGGAGAAATTCGGGGATAGTTGTAATGGTGATATTGTGGATTGCAAAAGCTTTGACAAGGTTTCTGATATTAGGTGGAGAGAATGTGATGTGAGTCATGGTGGTAAGGCATATTTTCTTCCCGATAGCTGGCCATTGTCTGATGATTCTGAGCGTGCAAAGCTCCTTGAGAAAATCCATGCCACTTTCCAGGTGCTTATTAGGCATAAATACCTTGCTGCAAGTCATGTTCACAAGGTTATACAATATTCCATGGATGAGCTGCAGGGTATTGCTTCTGGTTCTCAGCTTCTCAACTATGGTGTTGAACAAACACCTATATGCATCTGCTTTTTGGGAGCTTCTGAGCTTAAGAAAGTCCTAAAATACTTGCAGGAGTTATCTCATTCTTGTGGCATAGGTAGATATTCTGAGAAAAGTAGTGCCATTGACGATTCCAACACTGGCACTCAAGGGGCTGAAATCATGGAGAAGATAGTCCTCACTGAAGATGCATCCTGTCTCCTTTTGGATGAGCATTTCTTGCCTTGCAATCTTACTTCCACCATCTGCCATGAAGTTGTTGCAGATGATGCAGCTGCACCAACTTCCACTAATGTTGGCTGTGAAAATTCAGTTATACTTGATGCCGATGCTTTGTTGTCCTGGATATTCACAGGTCCTACAGCTGGGGAACAATTGGCTTTGTGGACAAGGATAAGAGAAGAGAAATCACATCAAGGGATGGAAATTCTCCAAACGCTTGAGAAGGATTTTTACCATCTACAGAGCATGTATGAGAGAAAATGTGAGCACTTGAGCTATGAGGAAGCATTGCAGTCAGTGGAGGATCTTTGTCTCGAAGAAGGAAAGAAAAGGGAGCATGTCACAGAATTTGTTCGTCGAAGTTACGAGTCTGTCTTAAGAAAGCGGCGAGAAGAGCTTATTGAAAGTGACAATGACATTATGTTTATTAGCAACAGGTTTGAGTTGGATGCAATATCACATGTTCTGAAAGAAGCAGAAAGTCTGAATGCCAATCAGTTAGGATTTGAGGAAACTTATAGTGGTGTGACTAATCAACTATGTGACTTGGAATCTGGTGAAGATGATGATTGGAGAATGAAGGACTATCTGCATCAGGTGGACTCTTGCATAGAAGTCGCAATCCAGAGGCAGAAAGAACAGTTGGCCACAGAGCTCAGCAAACTTGATGCGAAAATGATGCGGAATCTTACTGGGATGCAGCAGATGGAAGCTAAACTTGATCCAGTATCAGCTTTTGATTATCGGTCAATACTAGTACCTCTTGTGAAGTCTTTTATGCGGGCACGATTAGAGGATCTGGCTGAAAAAGATGCCACTGAGAAGTCTGATGCTGCAAGAGAAGCATTTTTAGCAGAACTTGCACTCGACTCCAAAAAAGGCACTGGTGGGGGGAGTGATAATTCGAGAAATGTACAAGAGAAGATGAGGGATAAGAAAAAGAACAAGGAAAACAGAAAAACCAAGGATTTGAAGGCTACTGGTACTGATGAGCTTGTTCTTCACCATGAGACTACAGAACAGGGCTCCTTTCCAGTTGCATCCGATGTAGACTATCCAGATTCTGAAATTGTTTTGTCTGTAAGTGGTGATGCCTTAAAACAGCAGGAAGAGGAGATTAGACGTAGGATTGAACTTGAAGCAGAGGAAAGAAAGCTTGAAGAAACTCTGGAGTATCAGAGACGAATTGAAGAGGAGGCTAAACAGAAGCACCTTGCTGAACAAAATAAGAAACCTACAACAACAATTCCAGACAAGCACAGCGATGATGATCAAGATAGGCACGCGCAATTGAAACATTGTAAGAAGGAACCTTTGACCCAGCAAAATGGATTCCCAAATGTTTTAGAAGGTGCTCTGGTGAATGCTGCTGATAGATCTGTGCAAAGGATTGGTAATACTCACAGTCACCTTCATACATATGTTAAGCAAGGCTTACCTAATGGAGGAATTTCGGAGGATGGTGCTTTGTCTTCTGATCGGCGGACAGGAAGGAAAGGTAGACGTCAGAGGAGTTCCTCTAAGTTGGTTGATGCAAAGTATCAAGCTGTATCATCTGAGAAGGAAAATATTGAAGCTGGACAAGTTAGAGTTAAGGATGGTCCGCATGGTGACAGCAATAATCCTTGTGTGGGTGACAATGGAACAAAGACGTTAAGACAGTTACGAGCGGAGGAGGATGATGAAGAAAGGTTCCAAGCTGACATTAAAAAAGCTGTACGCCAAAGCCTTGACGCATTTCAGGCACATAAAAAAGTGCCCTTGATCTCAAGTTCAAGGATGTCACAAAAGATATCTTCTGACATGGATAACTTGGATGTTGCACTTAATGAAGTCACACTTGAAAATGTGAATGGAGCAGATGTATATGGCACTGGCCTGAAGAATGAAGTTGGTGAATACAACTGTTTTCTAAATGTTATCATACAGTCCTTATGGCACTTGAGACGGTTTCGAGATGAATTCATGGGGAGATCAACATCAGAGCATCATCATGTTGGAGATCCTTGTGTTACCTGTGCTCTGTATGATATTTTTACTGCCCTAAGTGTGGCATCTACAGACATGCGAAGAGAGGCTGTGGCCCCTACCTCTCTGAGGATTGCTCTAAGCAACATGTATCCAGATGATAATTTCTTCCAGGAGGCTCAGATGAATGATGCTTCTGAGGTGTTGGGAGTAATATTTGACTGCCTTCATAGTTCATTTACATCTGGTTTGGGTGTTTCTGATACTGAATCAGTCGAAAGCAATTACAAAGGCTCCTGGGATTGTACAAACACTGCTTGTGTTGCACATTCTCTTTTTGGGATGGACATTTTTGAAAGGATGAATTGCTACAATTGTGGTTTGGAGTCTAGACACATGAAGTACACTTCTTTCTTTCATAATATTAATGCCAGTGCCCTCCGAACAATGAAGGTAATGTGTGCAGAGAACTCCTTTGATGAGCTTTTACACCTTGTAGAGATGAATCACCAGCTTGCTTGTGACACTGAGGCTGGTGGTTGTGGGAAGCATAACCATATCCATCATATTCTTTCAACTTCACCGCATGTTTTCACAACAGTTATGGGTTGGCAGAATACTTGTGAGAGTGCCGAGGACATAGCATCAACATTGGCTGCTCTAGATACTGAAATAGATATTGGTGTTCTTTATCGTGGGCTTGATCCAAAGAACAAACACTCCTTGGTTTCAGTGGTTTGCTATTACGGGCAACATTATTATTGTTTCGCCTACAGTCATGATCATGAACGCTGGGTAATGTACGACGACAAAACTGTCAAGGTAATCGGCGGCTGGGACAATGTTCTCACCAAGTGTGAGAAGGGAAAGTTGCAACCTCAGGTTCTTTTCTTCGAAGCTGTAAACTAG
>CSS0021328.1
ATGGTGGTTTGGTTGGAGAAGAGCGGTGAATACAAGTATTTAGGATTTACTTTGCAAGGACAGCCCGTCAAGCTACTTGAAGGGGGTGTAGTGTTCTCATCTATAAACCGTGTTGGACCAGGTGACACTGACGGGCTTGTTGGTGGGAGTAAGAAAAAAGAAAATCAACAAAGTAAGAAGTAG
>CSS0012579.1
ATGCCACTAGCTTGTGCCGCGTGCAAATACCAAATGAGGAAGTGCTCCTCTGAATGCCCACTCATGTTCCAGAACGTGCACCGCCTCTTCGGCATCTGTAACATCCTTAAAATCCTCAAACGGCTCGATCCGAGCCAGAAGAGAGAAGCCTTGAGTTCCATCATCTACCAAGCCAACATTCGCGATAGGTACCCTGTCCATGGGTGTTGTGGCGTTATCCACCACCTCAAGTACCAAATATGCCAAGGCCTCGAAGAACTCCATGCCGTTCATGAACAACTCGCGCTTTATCAACAACAACACCACGAGATTTCGTCAACTCTTAATCATTCTACCTCGGAGTTACAATTAGGGATGGGCCTGCCAAGCAATAATAATGCCCTAACCCTATTCAACCAAGATGTTCCTCAAACTTTCAAAGGTGTTGCCACGTTGCCTATTGCGTCGAATCAATTGTACTCCAATAGTGACAATGTTGGTTATAACTCGGGTTATGTTGACAATGACAATAATGATTTGAAATAA
>CSS0000202.1
ATGACCCTGAAAGGTGGCACAAGCCAGGCTTGTGCTGCGTGCAAATACCAAAGAAGGAAGTGCTCCTCTGAATGCCCACTCGCACCCTACTTCCCTCCTGACCAACCCAAGATGTTCCAGAACGCGCACCGCCTCTTCGGCGTTAGTAACATCCTTAAAATTCTCAAACAGCTTGATCCAAGCCAGAAGAGGGAAGCCATGAGTTCCATCATCTACCAATCCAACATTCGTGACAAGTACCCTGTACACGGGTGTTGTGGCGTAATCCACCACCTCGAGTACCAAATATGCCAAGGCCTCGAAGAACTCCATGCTGTTCATGCACAACTCGCGCTTTATCAACAACAACACCATCACGAGATTTCGTCAACTCTTAATGATTCTACTTCGGAGTTACAATTAGGGGTGGGCCCTCCAAGCAATAATAATGCCCTAACCCTATTCAACCAAGATGTTCCTCAAACTTTCAATGGTGTCACCACATTGCCTATTGCGTCGAATCAATTGTACACAAATAGTGAGAATGATGGTTTTAACTCGGGTTATGTTGACAATGACAATGTAGTTAATTCCTTTTGGATTAATGACAATAATAGCAACAACAATGACAATAATCACGATCCAATGGAACTACAATCTCAATTGGTTGCGTTTCAACAATTGACTATTCAACAAGAACCCGCTCCAGATGATGATGAGATGCACCCGTTTTTTGAAATAATCGATGATAGACAATCATCATACATCGATTCCAAAGAGGCTTACGAGTCAAGCTCGGATTCATCTTTGAAAGATACAACGCATCCCATTGAACACATCGCTGATAACGAATTAAAGAATGCCGCCGCATGCTTCAGTCTTACAAGTGTCAATTGA
>CSS0049506.1
ATGAGAGAGATGGAGAGTATGATGCTGAGCAACAAATGGATATCAACAGTGTCAAGCATATGGATCCAATCCACCAGTGGTTCGCTCTACACCTTCCCAATCTACTCCTCCTCCCTCAAATCCTCCCAATCCTACGATCAATCCACTCTCGACACCGTCTCCCTCTTGAAAGACGTCGGCGCCAACGCCGGCCTCCTCTCCGGCCTCCTTTACTCCGCCGCCGCCGCCACCACCACCGCCGCCGCCGTCAGGGGGCCGTGGATCGTGCTTTTGGCGGGCGCAATCCAGTGCTTCGCGGGGTACTTTATGATGTGGATGTCGGTGGCCGGAGTGGTTCCGCCGCCGCCCGTGCCGGTGATGTGTCTGTACATGTTGGTGGCGGCTCACGCTCAGAGTTTCTTTAATACCGCTAATGTGGTCACTGCTGTTCATAATTTCCCCAATTATGGCGGTACCATAGTTGGGATCATGAAGGGATTTCTTGGTTTGAGTGGAGCAATATTAATTCAAGCATATCAGACAATATTCAAGGACAAGCCTACTTCATTTCTTCTAATGTTGGCCACTTTTCCCACTTTCAATACTCTGTTGCTGATGTGCTTCGTAAGAATCTACAGGACAAGCGAAGGAGATGAGAAGAAGCACCTGAATGGTTTCTCATTGATTGCTCTGATTATCGCTGCTTATCTCATGGTCATCATAATCTTAGAAAATATCCTCTCTTTGCCATTGTTAGCACACATCTTTACATTTGTCATACTCATTCTGTTGCTAGCATCACCTCTTTGCATTGCAATAAAAGCCCAATTGAGTGAATCGAGAAGTATTTCAAGTACTTCAGAAATTGGTGAAGAACCATTGATGGATGATCCCAATCAGTTTGCTGCAGAGAAGATACACGCAAGACAAGATCTTAGTGGGTATCATCAAATACACAGTAGTGCAGATCAAGAGATAGATACTAATGTCAAGAAGACTTTGCAGTTGGGTGAAAATCTGAATCTTTTACAAGCTATGTGCACTAGTAGCTTCTGGCTTTTGTTTGTTGCCATGGCTTGCGGTATGGGCTCAGGACTTGCAACAGTGAACAACATCAGCCAAATAGGCGAATCTCTCGGTTACACAAATCTCGAGACAAGTAGTTTGGTTTCTCTTTGGAGCATTTGGAATTTTCTTGGTCGTTTTGGAGCCGGTTACATATCAGATTATTTCTTGCATATGAATGGGTGGGCAAGGCCGGTTTTCATGGTCATCACTCTGGCAACAATGAGCATTGGGCATGCTGTGATTGCTTCTGGTTTTCCTGGTGCTCTGTACATTGGATCGGTACTAGTGGGCATTTGTTATGGTTCTCAATGGTCGTTAATGCCTACAATAGCTTCTGAGATCTTTGGTGTAGTCCATATGGGAACAATATTTAACACGATCACCATTGCAAGCCCTGTTGGATCTTATTTTCTCTCAGTGAGAGTTGTTGGGTATATTTACGATAGAGAAGCATCAATGGAGGGTGACACGTGCATTGGAACTCATTGCTTCATGTTATCCTTCTTTATTATGTCATCAGCTGCTCTTTTGGGATTTCTTGCTGCATTAATATTGCTCTTCCGCACAAGAAAGTTTTATCAACAGGTTGTACTCAGAAGGCTACGACAATCTGTTGGTGAGTGA
>CSS0046467.1
ATGAAGACCACGAAGGGTGGCAAAGTCATGAACCCTACCGACGCCTATCGAAAGGAGCTTCGCAAGAAGGAATTGAAAAGGAACAAAAAAGAAAGGAAGAAAGTGAGGGAGGTGGGGATACTGAAGAAGGATCCTGAGACACTGAAGGAGCAAATCGAAAAGTTGGAAATGATGAAAGCGGATGGTGCTTTGGATAAAGCAAGAAAACACAAGAAGAGACAGCTTGAGGACACACTGAACCTTGTTATGAAGAAGAGGAAGGAATATGAAGAGAAAATGAAAGAGAAGGGTGAAGCGCCAGTTATGTTCAGCCATTTGGGACCTCCTCCCCGTAGACGGGCTAATGCAGAAGAAGAAGAAAGAGTCAAGCATCCTAAACCAGAAGACTCGGTTTACTATCACCCTACATTGAATCCTACTGGAGCTCCGCCACCTGGAAAGCCACCTATGTTTAAATCGTCAATAGGACCAAGGATTCCCTTATCAGGAGCATCGTCGAGTGGTGCTGCATCGTCGTTGATGTCAGAGTCGGAGGATGTTGCTTTAGGTGTTCCTCCTCCACCTCCACCACCTCCTCCTCTACCTCATACTGGTGATGCAGATGCTGGAGATGGTTCTATTATCCCTGCATCTTTGCCTTTACCTCCTCCACCTCCTATGCCACCAAGGCCTTCTGTGGCCGACTTGGGTACATCATTGCCTCTACCTCCTTTGCCACCACCACCTCCTGGCCCCCCACCCAAAGAACAAGGTGCTACTCGTCCTTCCCTTCCTCCACCACCGCCACCACCGCCTCTCCATCAGTCTACTCAGCCACCTCCACCTGGGACTGGGGGAACTGAAAGGGAAAATAATCAATCTGTGAACTCAGATGATCCAACCTCCAAGGAAGCACTTAAGGCATCTACTATGCTCCCTCCACCCCCTCCACCACCTGGGTTGCCATTGAATTTGTCAAGTAATCAGTCTGAAGGTGCACCATCTGAATCCGAGCCCAAAAGTTCTTCAGGGACCAATGATCTTTCTAAAATGATTCCTCCTCCACCTCCTCCAAGGCAACAACCTGCAGTACCCAGGCCTGGTCCGGTTACATCCTTACAGCCTGGTGTATTATTACCCCCAGGAATTTCACAGTTCCCCCCACCCCCACCTCCACCGGATATGCGGCCACCATTAGGTCCTCCTGGACTACCTGGCCAAGCTGCTCCCCCTGGAATGATGGTTCATCTGATCCCGAGGCCACCTTTTGGACCTCCCCCTGGACCACCCCCCATGATGAGACCACCACTTCCACCGGGCCCTCCTCCTTTTCTACTAGATGAACATGCTGCAAGGCCTTCTGCTCCTCAGAAGCCATCATATGTCAAATCAGCTGCATCTACTGTTGTGAAGAGGCCACTAGCTCAGCACACTCCAGAACTTACTTCCATGGTTCCAGCATCTGTACGCGTGAGGAGAGAGACTGCTACTCCAAAACCCAAATCAAAGCCCACTCTCTCAACAGCTGTGGCAGCAACCAACAAGCCTGCAGCTGCTCCAACTGTTGTGATGAAACCGGAGACTGTTAATTCCTCCTCATCAGCACCGAAGTCACAGAGTATTGACGACTCGTATACAGCTTTCTTGGAGGACATGAAGGCACTGGGTGCCCTTGATGGTTGA
>CSS0039060.1
ATGGGAGGTCTTATCTTTATTACCATCCTATTTTGGAACTCACTGTTGTTTCTTAGTCCTTCCTCTTCACATCCTTTATGTACCGATTCAAGAGCACCCTTTAATGCAACGACCCCTTTGGCGTTTTGTCCTTACAATGGAACCGTCTGCTGCGACTCTGCAGCAGATTTACTTTTGCAGAAGCAATATAAAGCGATGAACATCTCTGATCTGGGCTGTGCTTCTCTTCTGAAATGGGTCCTATGTTCGAGATGTGATCAATTCTCAGCAGAGCTATTTAGAATTAATTCTGTTCCCCGGCCCGTCCCAGTACTCTGCAACTCTACTGTTTCAGCAGATTACTCTCAATCTAACCAAGCAAGAGACAACTTTTGTGGAAAAGTATGGGATACTTGTCAAAATGTGTCTATTATGAGTTCACCCTTCGCCGCTTCTTTACAAGGTCAAACAGGACAACCGGTTAATTCCAATTTCAGCAAACTAACTGATTTTTGGCAGTCGAAAGCCGATTTTTGTCTTGCATTTGGTGGAGCTTCCTTAGATGATGCAGTCTGTTTTGACGGAGGACCAGTTACATTAAATAAAACTGATGCTCCAAGTCCTCCGAGCGGTATGTGTCTTGAGAAAATAGGGAATGGTTCTTACCTCAGTATGGCCCCTCATCCTGACGGGTCTGGTCGCGCCTTTTTCTCCAACCAGCCTGGTAAGATTTGGTTGGCAACCATTCCAAAAGAGGGGTCCGGAGGAACACTGGTGCTTGATGAGTCAAATCCATTTCTTGATCTAACCGATGAAGTTCATTTCGATACTGAATTTGGGATGATGAGTATTGCATTTCACCCAAACTTCACGCAAAATGGGCGTTTCTTCGCTTCATTCAATTGTGACAAGGTTAAGTGGCCCAGATGTGTCGGAAGATGTTCGTGTAATTCGGATGTGAACTGTGATCCTTCGAAGCTACCTGCTGATAATGGTGCTCAACCATGCCAATATCAATCTGTGGTTGCGGAGTTTACTGTTAATGGTACCGCATCCCAGCCTTCCTTGGCAACAAGTGCTGAACCGGCGGAAGTGAGACGGATATTTACAATGGGCCTTCCATTTACATCTCATCATGGGGGACAGATTCTTTTTGGGCCTGCGGATGGATATTTATACTTCATGATGGGGGATGGGGGAGGTACAGGTGATCCGTTCAATTTCGCCCAAAACAAAAAATCGTTGCTTGGAAAGATTATTAGGCTTGATGTAGATAACATTCCAAGTGCTGCAGAAATTACTCAGCTTGGTCTGTGGGGAAACTACTCTATCCCTCAAGATAATCCATATGTTGAAGATACACAATTGCAGCCTGAAATATGGGCCTTGGGACTAAGAAATCCGTGGCGCTGCAGTTTTGATTCGGAAAGGTCTTCTTATTTTATGTGTGCGGATGTTGGACAGGATCTCTATGAAGAAGTGGATCTCATCACCAAGGATGGGAACTATGGGTGGCGTGCTTATGAGGGCCCCTATCCTTACTCTCCTGCACAGTCACTTGGAGGGAACAATATATCTGTAAATTCCTCAACGCTAATTTTCCCAGTAATGGGATACAATCACACTGATGTAAACAAGAATGAAGGATCGGCCTCAATCACAGGGGGTTATTTCTATCGGTCCACAACTGATCCATGCATGTATGGGAGCTACTTGTTTGCAGATCTGTATGCCACTGCTATATGGGCAGGCATCGAAACCCCTGAAAACAGCGGGAACTTCACAGCTACCCAAATTTCTTTTAGTTGCGCACATGACTCACCTATACCGTGCAGCATTGTGCCTGGAAATTCACTGCCTGCTCTGGGCTACATTTTCTCATTCGGGGAGGACAACAATAAGGACATTTTCCTCTTAACAAGCAGTGGCGTGTACAGAGTAGTCCGTCCCAGCCGTTGCAATTATGCTTGTGCTAAAGAAAATGCCACTGCATTTGTGACCCCTAGTCCCGGCTCTTCCTCCTCTTCACAAACAAGCCGGTTTGGTCCATCTAATATCTCGGTGATCCTATGCTCTTCTCTTTTGTTGCTTTTGTTGAGTTTTTTTCTGTTCAAAATGCTAACAACGAATGCCAGAGGGACCACATCGCAACAAATTTGA
>CSS0050515.1
ATGGAGAGTAAGATGCTGAGCAACAAATGGATATCAACAGTGTCAAGCATATGGATCCAATCCACCAGTGGTTCGCTCTACACCTTCCCAATCTACTCCTCCTCCCTCAAATCCTCCCAATCCTACGATCAATCCACTCTCGACACCGTCTCCCTCTTCAAAGACGTCGGCGCCAACGCCGGCCTCCTCTCCGGCCTCCTTTACTCCGCCGCCACCACCACCACCACCACCGCCGCCGTCAGGGGGCCGTGGATCGTGCTTTTGGCGGGCGCAATCCAGTGCTCGGCGGGGTACTTTATGATGTGGATGTCGGTGGCCGGAGTGGTTCCGCCGCCGCCCGTGCCGGTGATGTGTCTGTACATGTTGGTGGCGGCTCACGCTCAGAGTTTCTTTAATACCGCTAATGTGGTCACTGCTGTTCATAATTTCCCCAATTATGGTGGTACCATAGTTGGGATCATGAAGGGATTTCTTGGTTTGAGCGGAGCAATATTAATTCAAGCATATCAGACAATATTCAAGGACAAGCCCACTTCATTTCTTCTAATGTTGGCCACTTTTCCCACTTTCAATACTCTGTTGCTCATGTGCTTCGTAAGAATCTACAGGACAAGCGAAGGAGATGAGAAGAAGCACCTGAATGGTTTCTCATTGATTGCTCTGATTATCGCTGCTTATCTCATGGTCATCATAATCTTAGAAAATATCCTCTCTTTGCCATTGTTAGCACACATTTTTACATTTATCATACTCATTCTGTTGCTAGCATCACCTCTTTGCATTGCAATAAAAGCCCAATTGAGTGAATCGAGAAGTATTTCAAGTACTTCAGAAATCGGTGAAGACCCATTGATGGATGATCCCAATCAGTTTGCTGCAGAGAAGATACACGCAAGACAAGATCTTAGTGGGTATCATCAAATACACAGTCGTGCAGATCAACAGATAGATACTAATGTCAAGAAGACTTTGCAGTTGGGTGAAAATCTGAATCTTTTACAAGCTATGTGCACTAGTAGCTTCTGGCTTTTGTTTGTTGCCATGGCTTGCGGTATGGGCTCAGGACTTGCAACAGTGAACAACATCAGCCAAATAGGCGAATCTCTCGGTTACACAAATCTCGAGACAAGTAGTTTGGTTTCTCTTTGGAGCATTTGGAATTTTCTTGGTCGTTTTGGAGCCGGTTACATATCAGATTATTTCTTGCATATGAATGGGTGGGCAAGGCCGGTTTTCATGGTCATCACTCTGGCAACAATGAGCATTGGGCATGCTGTGATTGCTTCTGGTTTTCCTGGTGCTCTGTACATTGGATCGGTACTAGTGGGCATTTGTTATGGTTCTCAATGGTCGTTAATGCCTACAATAGCTTCTGAGATCTTTGGTGTAGTCCATATGGGAACAATATTTAACACGATCACCATTGCAAGCCCTGTTGGATCTTATTTTCTCTCAGTGAGAGTTGTTGGGTATATTTACGATAGAGAAGCATCAATGGAGGGTGACACGTGCATTGGAACTCATTGCTTCATGTTATCCTTCTTTATTATGTCATCAGCTGCTCTTTTGGGATTTCTTGCTGCATTAATATTGCTCTTCCGCACAAGAAAGTTTTATCAACAGGTTGTACTCAGAAGGCTACGACAATCTGTTGGTGAGTGA
>CSS0048992.1
ATGACCCTGAAAGGTGGCACAAGCCAGGCTTGTGCTGCGTGCAAATACCAAAGAAGGAAGTGCTCCTCTGAATGCCCACTCGCACCCTACTTCCCTCCTGACCAACCCAAGATGTTCCAGAACGCGCACCGCCTCTTCGGCGTTAGTAACATCCTTAAAATTCTCAAACAGCTTGATCCAAGCCAGAAGAGGGAAGCCATGAGTTCCATCATCTACCAATCCAACATTCGTGACAAGTACCCTGTACACGGGTGTTGTGGCGTAATCCACCACCTCGAGTACCAAATATGCCAAGGCCTCGAAGAACTCCATGCTGTTCATGCACAACTCGCGCTTTATCAACAACAACACCATCACGAGATTTCGTCAACTCTTAATGATTCTACTTCGGAGTTACAATTAGGGGTGGGCCCTCCAAGCAACAATAATGCCCTAACCCTATTCAACCAAGATGTTCCTCAAACTTTCAATGGTGTCGCCACATTGCCTATTGCGTCGAATCAATTGTACACAAATAGTGAGAATGATGGTTATAACTCGGGTTATGTTGACAATGACAATGTAGTTAATACCTTCTGGATTAATGACAATAATAGCAACAACGACAATAATCACGATCCAATGGAACTACAATCTCAATTGGTTGCGTTTCAACAATTGACTATTCAACAAGAACCCGCTCAAGATGATGATGAGATGCACCCGTTTTTTGAAATAATCGATGATAGACAATCATCATACATCGATTCCAAAGAGGCTTACGAGTCAAGTGGCAGTTTATAA
>CSS0014551.1
ATGGGGCATAAGAAGCGAAACGTCGCTCCTTCTCGCTCCTCCAAAGCATCGGGTGCTCCTCCGCCGTCGCCGGTGGTTTCCAACGGCGGCGGCGGCGGCTCAGTCTCCGATGGTGTTGTGAGTTCAGTCGAGACCGAGCAAAACAACACGAATTCGAATTCATCGATTGAGATACAACAACAACAACAACAACAACAACAGCAGCAGCAGCAGAGTAAGATCGAAGCGTCTGTTGTTGAATCGGACGCTTCGCCTTACACTGGAGTCAAGCTCGAATGCGAGCGAGCTCTCACGGCACTCCGCCGAGGGAACCATACGAAAGCCCTAAGGCTTATGAAGGAGATGTGTCTTAAACATGAAAACTCGGCTCACTCGGCTTTGATTCACCGAGTTCAAGGGACTGTCTGTGTTAAGGTTGCTTCGATAATCGATGATCCCAATGCGAAACAGCGGCATTTGAAGAATGCAATTGAGTCTGCTAGGAAAGCTGCTGTGTCTTCCCCCAACTCTATTGAGTTTGCGCATTTTTACGCCAATTTGTTATATGAAGCGGCCAATGATGGGAAGGAGTATGAAGAGGTGGTGCAGGAGTGCGAAAGGGCGTTGGCGATTGAGAATCCAGTTGATCCGGCGAAGGAAAGCTTGCAGGATGAGAGCCAGCAGAAGATTTTGACAGCTGATGCACGGATTGCTCATGTGCAGAATGAGCTTCGGTCGTTAATTCAAAAATCGAATATAGCTTCTATTTCAACTTGGATGAAGAATCTTGGAAATGGGGAAGAGAAATTTCGGTTAATTCCTATAAGGAGGGTTTCGGAGGACCCAATGGAGGTCAGGTTGGTGCAAGCAAGACGGCCAAATGAGATCAAGAAAGCAACTAAGACGCCGGAAGAAAGAAGGAAAGAGATTGAAGTTCGGGTGGCTGCTGCGAGGCTGTTGCAGCAGAAGTCAGAGGCAACCCAATCACAAAATGATGAAAATAAGGCTTTAGATTCATCATCCGGGTCTGGTCAGAAAGCGGCTGAGCGACGGAAGTCTGGAAATCTGAGGAAGAATGCATCATCTGCAGAGAGAAGGGACTGGGTCCGCTCATATTGGAATTCCATGAGTTTGGATATGAAGAAAGACTTGATCAGAATTAGGATTTCAGAACTTAAGGTCCATTTCAGTTCCTCAAAGGATAATTTGGCGAATGAAGTCTTATCCGAAGCTATATCCTTCACTGAAGGCAACAGAACATGGAAATTCTGGATGTGCTGCCGTTGCAGTGAGAATTTTGCCGACTCTGAATCTCACATGCAGCATGTTTTGCAAGAGCACATGGGGAATCTCTTACCCAAAATGCAGTCGATTTTGCCTCAAAATGTTGACAATGAATGGATTGAGATGCTTCTTAACTGTTCATGGAAACCATTAGATGTCAATGCTTCAATTAAAATGCTTGAAAACCAGTTGAAACCCCAAGCGCCTGAGCTTGGTGAATCATACCAAAGGAATTATGCAGAGGAGTGTAAGGACTGCCTGACTAACAATGATTGCTCCGAAGATGCATGGGACTTGTCCCCTCAAAGGGAGAAATTCGGGGATAGTTGTAATGGTGATATTGTGGATTGCAAAAGCTTTGACAAGGTTTCTGATATTAGGTGGAGAGAATGTGATGTGAGTCATGGTGGTAAGGCATATTTTCTTCCCGATAGCTGGCCATTGTCTGATGATTCTGAGCGTGCAAAGCTCCTTGAGAAAATCCATGCCACTTTCCAGGTGCTTATTAGGCATAAATACCTTGCTGCAAGTCATGTTCACAAGGTTATACAATATTCCATGGATGAGCTGCAGGGTATTGCTTCTGGTTCTCAGCTTCTCAACTATGGTGTTGAACAAACACCTATATGCATCTGCTTTTTGGGAGCTTCTGAGCTTAAGAAAGTCCTAAAATACTTGCAGGAGTTATCTCATTCTTGTGGCATAGGTAGATATTCTGAGAAAAGTAGTGCCATTGACGATTCCAACACTGGCACTCAAGGGGCTGAAATCATGGAGAAGATAGTCCTCACTGAAGATGCATCCTGTCTCCTTTTGGATGAGCATTTCTTGCCTTGCAATCTTACTTCCACCATCTGCCATGAAGTTGTTGCAGATGATGCAGCTGCACCAACTTCCACTAATGTTGGCTGTGAAAATTCAGTTATACTTGATGCCGATGCTTTGTTGTCCTGGATATTCACAGGTCCTACAGCTGGGGAACAATTGGCTTTGTGGACAAGGATAAGAGAAGAGAAATCACATCAAGGGATGGAAATTCTCCAAACGCTTGAGAAGGATTTTTACCATCTACAGAGCATGTATGAGAGAAAATGTGAGCACTTGAGCTATGAGGAAGCATTGCAGTCAGTGGAGGATCTTTGTCTCGAAGAAGGAAAGAAAAGGGAGCATGTCACAGAATTTGTTCGTCGAAGTTACGACTCTGTCTTAAGAAAGCGGCGAGAAGAGCTTATTGAAAGTGACAATGACATTATGTTTATTAGCAACAGGTTTGAGTTGGATGCAATATCACATGTTCTGAAAGAAGCAGAAAGTCTGAATGCCAATCAGTTAGGATTTGAGGAAACTTATAGTGGTGTGACTAATCAACTATGTGACTTGGAATCTGGTGAAGATGATGATTGGAGAATGAAGGACTATCTGCATCAGGTGGACTCTTGCATAGAAGTCGCAATCCAGAGGCAGAAAGAACAGTTGGCCACAGAGCTCAGCAAACTTGATGCGAAAATGATGCGGAATCTTACTGGGATGCAGCAGATGGAAGCTAAACTTGATCCAGTATCAGCTTTTGATTATCGGTCAATACTAGTACCTCTTGTGAAGTCTTTTATGCGGGCACGATTAGAGGATCTGGCTGAAAAAGATGCCACTGAGAAGTCTGATGCTGCAAGAGAAGCATTTTTAGCAGAACTTGCACTCGACTCCAAAAAAGGCACTGGTGGGGGGAGTGATAATTCGAGAAATGTACAAGAGAAGATGAGGGATAAGAAAAAGAACAAGGAAAACAGAAAAACCAAGGATTTGAAGGCTACTGGTACTGATGAGCTTGTTCTTCACCATGAGACTACAGAACAGGGCTCCTTTCCAGTTGCATCCGATGTAGACTATCCAGATTCTGAAATTGTTTTGTCTGTAAGTGGTGATGCCTTAAAACAGCAGGAAGAGGAGATTAGACGTAGGATTGAACTTGAAGCAGAGGAAAGAAAGCTTGAAGAAACTCTGGAGTATCAGAGACGAATTGAAGAGGAGGCTAAACAGAAGCACCTTGCTGAACAAAATAAGAAACCTACAACAACAATTCCAGACAAGCACAGCGATGATGATCAAGATAGGCACGCGCAATTGAAACATTGTAAGAAGGAACCTTTGACCCAGCAAAATGGATTCCCAAATGTTTTAGAAGGTGCTCTGGTGAATGCTGCTGATAGATCTGTGCAAAGGATTGGTAATACTCACAGTCACCTTCATACATATGTTAAGCAAGGCTTACCTAATGGAGGAATTTCGGAGGATGGTGCTTTGTCTTCTGATCGGCGGACAGGAAGGAAAGGTAGACGTCAGAGGAGTTCCTCTAAGTTGGTTGATGCAAAGTATCAAGCTGTATCATCTGAGAAGGAAAATATTGAAGCTGGACAAGTTAGAGTTAAGGATGGTCCGCATGGTGACAGCAATAATCCTTGTGTGGGTGACAATGGAACAAAGACGTTAAGACAGTTACGAGCGGAGGAGGATGATGAAGAAAGGTTTCAAGCTGACATTAAAAAAGCTGTACGCCAAAGCCTTGACGCATTTCAGGCACATAAAAAAGTGCCCTTGATCTCAAGTTCAAGGATGTCACAAAAGATATCTTCTGACATGGATAACTTGGATGTTGCACTTAATGAAGTCACACTTGAAAATGTGAATGGAGCAGATGTATATGGCACTGGCCTGAAGAATGAAGTTGGTGAATACAACTGTTTTCTAAATGTTATCATACAGTCCTTATGGCACTTGAGACGGTTTCGAGATGAATTCATGGGGAGATCAACATCAGAGCATCATCATGTTGGAGATCCTTGTGTTACCTGTGCTCTGTATGACATTTTTACTGCCCTAAGTGTGGCATCTACAGACATGCGAAGAGAGGCTGTGGCCCCTACCTCTCTGAGGATTGCTCTAAGCAACATGTATCCAGATGATAATTTCTTCCAGGAGGCTCAGATGAATGATGCTTCTGAGGTGTTGGGAGTAATATTTGACTGCCTTCATAGTTCATTTACATCTGGTTTGGGTGTTTCTGATACTGAATCAGTCGAAAGCAATTACAAAGGCTCCTGGGATTGTACAAACACTGCTTGTGTTGCACATTCTCTTTTTGGGATGGACATTTTTGAAAGGATGAATTGCTACAATTGTGGTTTGGAGTCTAGACACATGAAGTACACTTCTTTCTTTCATAATATTAATGCCAGTGCCCTCCGAACAATGAAGGTAATGTGTGCAGAGAACTCCTTTGATGAGCTTTTACACCTTGTAGAGATGAATCACCAGCTTGCTTGTGACACTGAGGCTGGTGGTTGTGGGAAGCATAACCATATCCATCATATTCTTTCAACTTCACCGCATGTTTTCACAACAGTTATGGGTTGGCAGAATACTTGTGAGAGTGCCGAGGACATAGCATCAACATTGGCTGCTCTAGATACTGAAATAGATATTGGTGTTCTTTATCGTGGGCTTGATCCAAAGAACAAACACTCCTTGGTTTCAGTGGTTTGCTATTACGGGCAACATTATTATTGTTTCGCCTACAGTCATGATCATGAACGCTGGGTAATGTACGACGACAAAACTGTCAAGGTAATCGGCGGCTGGGACAATGTTCTCACCAAGTGTGAGAAGGGAAAGTTGCAACCTCAGGTTCTTTTCTTCGAAGCTGTAAACTAG
>CSS0048290.1
ATGTTACGAACAAAGCACCTCGGGACCCTTTCCCAATCTGCTAGGTCTTTCTTCTTCAGTGGGTCCCGATGCAATGCAGCAGATGGAAGTAGTTCATGCACTTGTACTGAAGACGAAACTTGTGTTTCAAGAAAGCAGAATCCTAGAAATGAAGTGCAACATGGACCAGCACCGCCCACCTTAGCATCCAAAACTTCGGCAAGAGCTGGCTCTTTGATCTCTGGAGATGCTGTTAAAGTGGTGAATTCTCATAAACCCGGGAGTGTCAAACACCCCGCTTCTCTACCACAAGTCATATCTGCCACCAGTTCTTTGGGGAGATCGGATTGTGTCAGTTATGCTAGTAGCATCGATACCGTTCAAAATGGCTCGGTTCATTCATCATCACCTCCGATTTCAGACCAATTTGTTAAGGTAGGCATTGCGGCAGTAAGTTTTTTGTCGGATTTAGTTAATTACAAAATTCCTACTTCCGATGGGAGCGGAATGCTTAGTTCATCCAAGAATTCAATGGTCGATAGTACAAGACCCGTTTCAAACATCAAATCTGCGAATGTGAAAACATACAAAAAGGACAAAGTCCATGGAAAACCATCTGCTCAGTCTGCACCTGGTTCAAACCCAACAATAGTTAACTCTCATGGTGCAAAGGGTAGAGGTGAAAAACCTGGTTCAGCTACAGGTTCCAATACCGTTCCAAACAATGGACCCAGGAATTCAGTAGAAACCCATGGTGTATCTTCGGATTCCCGTGATAGTAGAAGGGTTTTGCCTCAGAGATCAAATGGCCATTCAATCCGTGCCTTGTCGACTGCACAAACTTCTGAAGGAAAGTTTAGGGGGGAAACTGCAAAAATACCTACCGGAGTTGCTCCAATGGCTAGACAGTTTTCAAGCACCGGGCATGTGGTGGAAACGGTTTCTCGGATTTTGAGACAGTTGAAATGGGGCCCAGCAACTGAAGAGGCTCTGAGAAAGCTCAACTGTTCAATGGACGTGTATCAAGCAAACCAAGTCCTTAAGCAGCTTCAAGATTATTCGATTGCTCTTGGGTTTTTCTATTGGTTGAAACGACGAACCGGGTTCAAGCATGATGGGCATACTTACACCACCATGATCGGCATCCTTGGCCGTGCTCGCCAATTCGGCACAATAAACAAGTTGCTTGACCAGATGATTCGTGATGGTTGTCAACCCAATGTCGTGACGTATAACCGTCTCATTCACAGTTACGGACGTGCGAACTATTTGAACGAAGCGGTCAATGTTTTCAAGCAAATGCAAGAATTGGGGTGTGAACCTGACCGTGTCACCTATTGTACGCTCATCGACATCCATGCAAAAGCTGGGTATCTTGATTTTGCTATGTATATGTATCAGAGGATGCAAGAGGCCGGTCTCTCTCCCGACACGTTCACTTATAGCGTCATCATCAATTGTCTTGGCAAAGCTGGCCATTTGAATGCTGCCCAGAAACTTTTCTCTGAAATGGTAAATCAGGGCTGTGAACCAAACTTAGTGACGTATAATATCATGATTGCTTTGCACGCGAAAGCGAGAAACTATTCGAATGCGTTAGAGCTTTATCATCAGATGCAGAATGCGGGATTTGAACCTGACAACGTGACTTACAGCATAGTAATGGAGGTGCTCGGTCATTGCGGGTATCTCGAAGAGGCCGAAGCGGTTTATGCGGAGATGAAGCAAAAAAACTGGGTACCCGATGAACCGGTTTATGGTCTCCTGGTCGATCTTTGGGGCAAAGCCGGGAATGCCCAAAAGGCTTGGGGTTGGTACCAAGCGATGCTCGATGCGGGTTTGTGCCCCAACATTCCAACCTGTAATTCCCTTCTCAGCGCTTTTCTTCGGGTCCATCAGCTATCTGACGCATACAATTTGCTGCAGAGTATGCTTAGTTTGGGCCTAAACCCGTCTCTTCAGACCTACACTTTACTTCTCAGTTGCTGTACAGAGGCTCAAACGTCTTTCGACATGGGTTTTTGCTGCGAGCTCATGGCCACAACAGGGCACCCAGCCCACACATTTCTACTGTCAATGCCATCGTCTGGACCAGATGGGCAGAACGTGCGTGATCACGTGAGTACTTTCTTGGACCTAATGCACAGCGAAGATAGAGAAAGCAAGAGAGGACTCGTCGATGCAGTGGTTGATTTTCTCCACAAGACCGGGCTCAAGGAGGAGGCAGGGTCTGTTTGGGAGGTTGCTGCGGAAAAGAATGTGTACCCAGATGCAGTGAAGTGTAAAAGCTCATGTTACTGGCTCATAAACCTCCACGTCATGTCAGATGGAACTGCTGTGACCGCGCTTTCAAGGACGCTTGCTTGGTTCCGGAGACAGATGCTTGTGTCGGGGACTTGTCCAAGCCGGATTGATATTGTGACGGGATGGGGCCGGCGGAGCAGGGTGACGGGTGCATCGTTGGTGAGGGAGGCGGTGGAGAATCTGCTGCATAGTTTCAGCTTTCCATTCTTCACTGAGAACAACAATACCGGTTGTTTCGTGGGCTATGGAGAGCCTCTTAGTAGGTGGTTGATTCAATCTTATGTTGATAGAATGCATTTACTGTAA
>CSS0023979.1
ATGGGTAACTGCAACACCTGCGTTCGACCCAACACCACCGAAGACCACCACCACCAAAAGACCCACAAACCCAAGAAATCTCGAAACCACACAAAACCCAACCCATACTCCACCGATTCACCAGCCCCAATCCGAGTCCTCAAAGACTTCATCCCCCTAAACCACCGTACCCGAATCGTCGATAAGTACATACTGGGTCGCGAACTGGGTCGAGGCGAATTTGGAGTCACATACCTCTGTACCGATCGAGAAACCAGAGAAGCCTTAGCTTGCAAATCCATATCGAAGAAGAAGCTGAGAACAGCCATAGACATCGAGGATGTTCGGAGAGAGGTTCAGATTATGTCGAGCTTGCCTGATTTCCCCAATATTGTGAGGCTGAGAGCAACCTATGAGGACAACGAGGCTGTGCATTTGGTGATGGAGCTGTGTGAAGGTGGAGAGCTTTTCGATCGGATTGTTGCGAGAGGGCATTACAGTGAGAGAGCTGCGGCTGGGGTTGCGAGGACGATTGCGGAGGTTGTGAGGATGTGTCATGAGAATGGTGTGATGCATAGGGATTTGAAGCCTGAGAACTTCTTGTTTGCGAATAAGAAAGAACATTCGCCTCTTAAGGCGATTGATTTTGGGCTCTCTGTGTTCTTCAAGCCTGGGGAGAGGTTTTCAGAGATAGTTGGTAGTCCATACTACATGGCGCCAGAGGTTCTGAAGCGGAATTATGGACCAGAGGTTGATATATGGAGTGCCGGTGTGATTCTCTACATTTTGTTATGTGGGGTTCCTCCATTTTGGGCAGAAACTGAACAGGGTGTTGCTCTGGCAATTCTGCGGGGCGTGATTGATTTCAAGAGGGAACCATGGCCTCAGATTTCTGATAGTGCCAAGAGCCTTGTTCGGCAGATGTTAGAGCAAGATCCCAGAAAGCGTCTGACCGCTCAGCAGGTGCTTGAACACCCTTGGATACAGAATGCAAAGAAAGCTTCAAATGTCCCATTAGGAGATATCGTGAGAACAAGGCTCAAGCAGTTCTCTGTGATGAACAGATTCAAAAAGAAAGCCTTGAGAGTAATTGCAGAGCACTTATCAGTTGAAGAGGTTGAAGTGATCAGAGATATGTTTGCATTGATGGACACTGACAACGACGGAAAAGTAACATATGAGGAACTGAGGGCAGGTCTGAAGAAGGTTGGTTCACAATTGGCTGAACCAGAGATGAAGTTGCTGATGGATGTGGCTGATGTTGATGGGAATGGAGTACTGGATTATGGAGAGTTCGTAGCCGTAACAATCCATCTACAGAGAATGGAGAACGATGCACATTTCCGCAGAGCATTTATGTTTTTTGATAAAGATGGAAGTGGTTATATTGAGCTTGATGAGTTACGAGAAGCCTTAGCAGATGAATCAGGTGAAACTGATGCTGATGTACTAAATGAGATCATGCGAGAGGTTGACACCGACAAGTTTTTATTGTCTTCCCTCACTCTACCATCTCTAGCCATTGCCGACCACCACTGGCTGCCAATAAGCTTCTGTCACCTTCCAGTGACTCAGGACAGCTGTGTGTGA
>CSS0013468.1
ATGGGGGAGAAGTCTGAAGTTCTGGAGGCTGTTTTGAAGGAAGCTGTTGATTTGGAGAGCATACCCATTGGGGAAGTTTTTGAGAATCTGAGATGTAGCAGAGAGGGTTTAACCACTGAGGCTTCGCAACAAAGGCTAGAGCTTTTTGGGTACAACAAGCTTGAGGAGAAAAAGGAGAGTAAATTCTTGAAGTTTTTGGGATTTATGTGGAATCCTCTATCATGGGTCATGGAAGCTGCGGCAATCATGGCTATTGCCCTCGCCAATGGAGGAGGAAAGCCTCCTGATTGGCAAGACTTTGTGGGTATAATTACTTTGCTTGTGATTAACTCGACAATTAGTTTTATCGAAGAGAACAACGCAGGAAATGCTGCTGCTGCTCTCATGGCTCGTCTCGCTCCCAAAGCCAAGGTTCTTCGAGATGGAAGGTGGAGTGAGGAAGATGCTGCTATTTTAGTACCCGGAGACGTAATTAGTATAAAACTTGGAGATATAGTCCCTGCAGATTCTCGTCTTCTTGAAGGCGATCCTCTGAAAATTGACCAGTCTGCTTTGACAGGGGAGTCTCTTCCTGTAACAAAAGGCCCCGGAGATGGTGTTTACTCTGGTTCTACTTGCAAGCAAGGAGAGATTGAAGCTTTGGTCATTGCCACAGGGGTTCACACCTTCTTTGGGAAGGCTGCTCACCTCGTTGATTCTACTAACCAAGTGGGCCACTTTCAAAAGCAATTGGAAACTTTTGCATTTGTTCTATTGCGGGTGGGAATGCTAGTTGAGATTATTGTGATGTACCCAATTCAAGATCGGAAGTATCGCCCTGGGATTGACAATCTTCTTGTGCTTCTCATTGGAGGTATTCCAATTGCCATGCCAACGGTTTTATCAGTAACAATGGCCATTGGTTCTCATCGCTTAGCACAGCAGGGAGCTATTACAAAGAGAATGACAGCAATAGAAGAGATGGCGGGCATGGATGTGCTTTGCAGCGACAAGACTGGAACTCTGACTTTGAACAAGCTCACTGTTGACAAGAATCTTATTGAGGTTTTTGCCAAAGGAGTAGATGCGGATACTGTAGTTTTGATGGCAGCTCGAGCGTCACGAGTAGAAAACCAGGATGCAATTGATGCCGCTATAGTTGGGATGTTGGCTGACCCAAAAGAGGCACGTGCTGGCATTCAAGAGGTACACTTCCTGCCCTTCAATCCTACTGATAAGAGAACAGCATTGACTTACATTGACAGTGAAGGTAAAATGCATAGGGTCAGCAAAGGTGCTCCAGAGCAGATTCTAAATCTTGCCCACAATAAGTCGGACATAGAGCACAGGGTTCATGCTGTGATTGATAAATTTGCAGAGCGAGGTTTGCGATCACTTGCTGTAGCATACCAGGAAGTACCAGAGGGAAGGAAAGAGAGCGCCGGAGGTCCCTGGCATTTCATTGGTCTCATGCCTCTCTTTGACCCACCCAGGCATGACAGTGCAGAGACAATAAGAAGGGCCTTAAATCTTGGAGTAAATGTTAAAATGATTACAGGGGATCAATTAGCAATAGGAAAGGAAACTGGACGCCGCTTGGGAATGGGAACCAACATGTATCCTTCTTCTGCTTTGCTCGGACAGAACAAGGATGAGTCCATTGCTGCTTTACCAATTGATGAGCTCATAGAAAAAGCTGATGGTTTTGCCGGTGTCTTTCCTGAACACAAATATGAGATAGTAAAGCGATTGCAAGCTTTGAAACACATCTGTGGAATGACTGGTGATGGAGTCAATGATGCTCCTGCACTTAAGAAGGCTGACATTGGCATTGCTGTTGCCGATGCAACTGATGCAGCTCGGAGTGCTTCTGATATTGTCCTTACTGAACCTGGTCTTAGTGTCATCATTAGTGCTGTTTTGACTAGTCGAGCAATTTTCCAGAGAATGAAAAATTACACGATTTATGCTGTTTCTATTACAATCCGTATTGTGCTTGGTTTTATGTTGCTGGCCCTGATATGGAAATTCGACTTTCCACCTTTTATGGTTCTTATCATTGCAATCCTCAATGACGGTACCATTATGACAATATCAAAGGATAGGGTGAAACCATCTCCTATGCCAGACAGCTGGAAGCTGGCTGAGATTTTTACAACGGGTGTTGTTCTTGGTAGCTACTTGGCAATGATGACTGTCATATTCTTTTGGGCAGCATATAAAACGAACTTCTTCCCGCGGGTATTTGGCGTGTCAACTCTTGAGAAAACTGCTCACGATGACTATAGAAAGCTTGCTTCAGCTGTATACCTTCAAGTCAGCACTATCAGTCAGGCTCTCATTTTTGTTACACGATCTCGAAGTTGGTCCTACGTCGAGCGTCCTGGCTTGTTGCTTGTGGTGGCTTTCATGGTTGCTCAATTAATTGCTACCTTAATTGCTGTTTATGCGAGTTGGAGCTTCGCTGCAATTGAAGGAATTGGATGGGGTTGGGCTGGTGTGATTTGGCTTTATAATATCATCAGTTACATTCCTCTTGATATCATAAAGTTTCTCATCCGCTATGCACTGAGCGGGAGGGCTTGGGATCTTGTTCTTGAGCAAAGGATTGCCTTCACAAGGAAAAAAGATTTCGGGAAGGAACAGCGTGAGCTTCAATGGGCACATGCTCAAAGAACCCTTCATGGGCTACAAGTGCCCGACCCCAAAATGTTTAGTGACCGAAACAATTTCACGGAGCTTAACCAGATGGCCGAGGAAGCCAAAAAGAGAGCTGAAATTGCAAGGTTGAGAGAACTACACACTCTGAAAGGTCATGTAGAATCCGTGGTGAGATTGAAGGGTCTAGACATAGAGACAATTCAACAAGCCTACACAGTCTAA
>CSS0039584.1
ATGGAAAAGACTGAGAAAGTGATTACAAGTGATCAGCCTAAGTACAGAGGTGTCAAAGCCATGCCATTTGTGATAGGAAATGAGACATTTGAGAAGCTGGGAACAATTGGGACCTCATCTAACCTCTTGGTCTACCTCACCACTGTCTTCAACATGAACCCCATTGCTGCAACTAATCTCATCAACATCTTCAATGGCACTTGTTACTTTGGTACCCTGCTAGGAGCTTTCCTCTCTGATGCGTTCTTCGGCCGCTATAAAACTCTGGGTTTTGCTTCCATATCCTCCTTCTTGGGGATGCTTATACTGACCCTTACAGCAGCAATCTCAAAGCTCCATCCTCCTCACTGTTCCACAGGACAGACTATCTGCATTGGACCGACATCATGGCAAATGGTTTTCATACTAACTGGATTTGGCTTCCTAGTGATTGGTGCTAGTGGCATACGACCATGTAACTTAGCCTTTGGAGCTGACCAATTCAATCCCAACACCGAGTCAGGCAAGAGAGGAATGAGCAGCTTCTTCAATTGGTACTACTTCACGTTCACTTTTGCCATGATGGTCTCATTGACAATTATTGTCTACGTGCAATCCAATGTGAGCTGGGCTCTCGGGTTGGCAATTCCAACATTCCTCATGTTCTGTTCGTGCGCGGTGTTTTTCATTGGCACGAGAATATATGTCAAGGTACTGCCACAAGGTAGTCCCTTGACAAGTGTCGTGCAGGTTGTGGCGGCTGCAGTCAAGAAGAGGGATTTGAAGTTGCCGGAACAACCATTGCTGTCACTCCACAACCATGTTCCTGCTAGTTCTATTAACTCAAAGCTTCCTTATACAGATCAGTTTAGATTTTTTGACAAAGCAGCAATTGTCACCCATGAAGACCAAATCAAACCAGATGGATCAGCAGCCGATCCATGGAGACTTTGCAGCATCCAACAAGTAGAAGAAGTGAAATGCTTGTTGAGGGTGCTACCCATTTGGGCTGCAGGCATCATCTATTATGTTGCCATAGTCCAACAACAAACCTACGTTGTCTTCCAAGCCCTTCAATCCGACAGACGACTAGGCACCAACAACAATTTCAAAATCCCAGCAGCATCCTACATCATCTTCTCAATGCTCACCCTCACAATATGGATACCCATATACGATCGAATCATAGTCCCATTTCTCCGAAAACTCACAAAAAATGAAGATGGAATCACGGTTCTCCAGAAGATGGGTATTGGCATGGTTATTGCTATCATCACAATGCTTGTGTCCGCCTTGATCGAAAGGCAAAGAAGGACAGTGGCAATTACTAAGCCTATATTCGAAACAGAAGCAAGAAAAAGTGTTGTTTCTTCGATGTCAGGGATGTGGCTAATACCTCAATTGGCACTAGCAGGACTTTCTGAGGCATTCACTCTCATCGGCCAAGTTGAGTTTTTTTACAAGCAATTCCCAGAAAACATGAGGAGCATTGGTGGGTCTTTCTTGTTTTGTGGTTTGGCATTGTCAAGTTATTTGAGCAGTTTCTTGATATCTGTAGTCCATAGGACTACAAATGGTGCTGCAACAGGGAATTGGTTGGCAGAAGATCTTAACAAGGGCAAATTGGACTTTTTCTACTACCTAATTGCTGGTTTGGAGGTTTTAAATTTTGGGTACTTCCTAGTATGTGCAAAGTGGTATAAGTACAAAGGAACCAGTGCCAACACAGCTGATGTGGCAATGGAAAAAATGTATTCTGAGAAACCTCTTGTTTGA
>CSS0021273.1
ATGTTCTTCTTTCAACCAACCATACAATCTAATCAAGCACTTCAGGAGATGATAAATGAACTTCTCCAGCAAATTCCAACCCTTGGCAACCAAAGTCAAAGTGAAGGGACAAGGCGATCTGGTTATCGTGATGATCTTGATTTTGATGAGCATTCAACTACTTCTAGTGCTATTCTAGAACCAGCCCTTGTTAACCCATGGTCTATGGATCGCTTGGCTCATGCTTTAGAGAATACCGATCGAATAATACCAGTGAAGCAGGGATCAAAAGGGAATTCCAAGGGTCAATACTTGGGTAGAAATAAAGATGATCAACTTGTGGCACGGTATGTTAGCGGATTGAAATACAACCTCAAAGGAGAACTCATGATGCATTCTCTTAGCTCTCTCAAAGAATCTTACCAAATGGCTTTGAAAGCAGAGGAGAAACATAAGTGGAGTTCATATCGAAAACCAGAAAGTTCAAAGATTGCGAAGGACAAGAATAACAAGGTTGGTACTTCTATGTCTAAGAATTCACAACCACAACAAGAGGAAGCAAAAGATCGAGGGAAGGGAGCTTCATCCTCCTTCAAATGTTTTAGATGTGGGAAAGCAGGACATAGATCTTATGAGTGTCCAAACAAGAAGAGGAAAAAGAACCAGTTTATGACGATGAACCAGAAGGTCTTAAAGAGGAGCATTTCCTACAGTTCGGACTCCCATCACGGTTCTGAATCTAATCTCACAAAATGCAGTGTGAGACTGATAAACACCAAAGAGTCCAATCTGGCAAATCATTTTGGAAAATCAATTTTGAATCAAATAATGCCAAAATTAGACTGCTTTGCCAGATTACAGAATCGCCGCCTAAATATTTTATTTTTGGGAAATTTAGAAAACCCTGACTCATGCCAAAGGAAATGTGTCCATCATCACCAAAGTTGCCTCGGCTCGGGAACTTGGATACGAAGGGGGAAGGTCATGAAATGA
>CSS0022549.1
ATGGATCCGGCTCCCAGTAGGCCAGCAGGCTATGGGCGCTTTAGCTCGAGAGATAGCAAGAGCATTCAGGGAGTCAGTAGACGTTTGAGATGCTTGGCATCGAAGACGAGGGTTTTTATGGATTTGATGAACCGGATCTTCCGGGAATTCTTGGATCGGTTTGTAGTCGTTTTTGTGGACGACATCCTTATCTATTCGCCTTCTGAGGAGGAGCACGAGGCACACTTGAGGGTAGAATCTCTCCGTGAGAAGATTTCCGGTGGGAAGGTTGAGAAGGGTTTGACGGTGTACTCCGACCTGAGTGTGAGATACCGAGACCGTCCGTTTGTGCCGGAGTCTTGCCGAGAGGAGGTACTCCGAGAGATGTGTTGGTGTTGCTGTCCAGTATTTTGGATCTTCGCTCGAGCGAGGAGTTTGTCGCTCGAGCGAGATGTTGTTTTTGGTTCTTCGCTCGAGCCGGGGTTTGGTAGCTCGAGCGAGAGTTTGTGTCTGGTTTGGACCTGTAGCTTTGCATTCTTGGCTCGAGCGAGCTTTTCTTCGCTCGAGCGAGTTAGTTCGTTCTTCGCTCGAGCATTAGTTCCTTCGCTCGAGCGTGTGTCTGGTTACAGACCTGAGGCTTTGCATTCTTGGCTCGAGCGAGCTTTTCTTCGCTCGAGCGAGTTACTTTCTTTCGCTCGAGCGAGCTTTTGGCTTGTTGGCTCGAGCAAGGCTTCCTTGGCTCGAGCGTTGTTTCTCTGTGTCTGGTCGCTCGAGCGACCAAGTCTTCGCTCGAGCGAGCCTGTCCAGTTTATATACGCAACAACGGATAGGGGATGGACCTCTAAACCGGATTTTGTTTGGGAGGAGATAGGGGATGGACTCCATTAG
>CSS0033946.1
ATGTTTGATTTTTCTACAAGCAATGTGAAGCTTGGCAAGGGCATCCTGCTGGACGCTGTGCCGAACGAAGTCTTCGATTCCTTTCACAAGGATGAGATTCCTGCTGCATCATTACTCCATCCGTGTAAAGTTGCATTCCTTCCCAAAGGGGTTAAACTTCCTTTAGGGATATCCTCATTTGTCTGCCATCGTGTTTATGACATTGCGAACAAGTGTTTATGGTGGTTAACTGATCAAGATTATATTGATGAGCAACAGGAAGAACTAGACCAGCTGTTACATAAGACACAAATAGAGATGCATGCTACAGTGCAACCTGGTGGCCGTTCTCCAAAACCAGTAAATGGTCCAACATCAACGTCACAGTTAAAACAGGGTTTCGATAATGTACAGAGTGCTACTTCCTTCCCTTCTCAAGCTAAGGGTAAGAAAAGGGAGCGGACAGATCATGGATCTGAGCCTGTCAAACGGGAACGTTCTTCAAAGACAGATGATGGTGATTCTGGTCAGTTTAAACCAGAAAGCATTTTGAAATCTGAGATTTCTAAGATAACTGAAAAGGGTGGGCTTGTAGATTCAGGAGTTGAGAGACTGGTTCAACTTATGCAGTCGGATAGAGCCGAAAGGAAGATGGAATTAATTAGCCGGTCAATGCTTGTAAGTGTGATAGCAGCTACAGAAAAGTTTGATTGCCTTAATCGGTTTGTGCAACTCAAAGGTTTGCCTGTGTTAGATGAATGGCTTCAAGATGTCCATAAAGGGAAGATTGGTGACGGTAGCCCCAAGGATGGTGATAAATCTGTAGAAGAGTTTCTCTTGGTTTTGCTTCGTGCTCTTGATAAGCTGCCTGTGAATCTTTATGCCCTACAGACGTGTAACATTGGCAAATCAGTGAATCATTTACGATCACATAGAAACTTGGAAATTCAGAAGAAAGCAAGAAGTTTAGTTGATACATGGAAGAAACGTGTTGAGGCTGAAATGAATGTTATTGATGCAAAGTCTGGTTCAACTCAGGTCATTTCGTGGCCTTCCAGATCACGTCTTCCTGAAGTCTCTCATGGTGGGAACCGAAATCCTAGTGGGTCTTCTGAGGCTGCCATGAAGAGCTCAGTTTCACAGCTTTCTGCATCTGTAACTGGATTAGTTAAGCTTGTCCAGGGTGAGTACACTGCCAAATCTGCTTCCTCATCTCCCGTGCCAATGAAATCAGCGGCGTCACCTGCTTCAGGCAAAGATGGTCAACACAGAATAGCAGTCGGTAGCACCTCTGATCTCCCTTCAACTACTGCAAGGGAGCAGAGGAGCAGCAGTTCAAGTCAGTCTCACAACAACAGTCAATCTTGTTCAAGTGACCATGCTAAAAATACAGTTTTCTCAGGAAAAGAAGATGCCAGGAGTTCTACTGCAAGGTCAAAGAGTGTGAATAAGATTTCTGGTGGTTCTTCTCGACATCGGAGGTCAGTCAATGGTTTCCTTGGGCCTGCTGTGTCTGGAGTTCAAAGGGAAACTGGGTCAAGTAGAAGTTCTTCACTGCACAGAAATTCAGCTTCAGGAAAATTATCTCCGTCTGGGTTAACTTGTGAAAAGGCGCTTGATGTACCCATTGTTGAGGGTAATAGTCACAAGCTGATCGTTAAGATACCAAACAGAGGCCGCAGTCCTGCACAAAGTGCCAGTGGAGGATCTGTCGATGACCCTTCCATTGTGAACAGTAGGGCTTCTTCTCCTGTGCTTTCAGAGAAGCACGATCAATCTGATCGTAATTCAAAGGAACAGAATGATGCTGATCAAGTTACTACTACCTCTGATGTGAATACAGAGTCATGGCAAAGTAATGATTTCAAAGATATATTGACTGGCTCTGATGAAGGTGATGGGTCACCTGATGGCATTCTTGAAGAAGAGCAATGTAGGACTGGGGAAGAGGCTGCAAAATTAGTTGAAGTCTCAAGAGCTGCCTCCTCATCATCAGGGAATGAACTGAAGTCAGGAAAACTGCTTGAGGCTTCTTACAACTCCATAAATGCCTTTATTGAAAGTTGTGTTAAATACTCTGAAGCAAATACATCTATGTCAGCTGGAGATGATGTTGGAATGAAACTGCTTGCTAGTGTAGCAGCTGGAGAAATGTCCATGGCCGATTTGATTTCACCAACTGATTCTCCACGGAGAAACACCCCTACGGTTGAGGATTCCTGCATGGGCGATGAGCGAAGTCAGTCTGCTGATGGTGCTGTTGCTGATACGAAGCATGTAGTTATTTCTGGTACTTCATCCTCTAGGGATGGATTTCATCATTTATCTAAGCATGCCTCTGGTGACTTCCCTGGAGATGGAAAAACTACTTCCATACCCGAACAGACACCAAATGGAGAGGGCAATGAATATAATTCTTCCAATTTGGATTTGCAACCATCTGCAGAACCATGCCTGGAGATTAATGGAAGATCAGACAAACTTAGGGGTGCTGTTTCGTCGGCTGTCTCCCCAGCCAATGCAATAGAGAAGGTATTACATGGTGAAGAAAGTAAACTTCTTCATGAGAAGACGACAACTGTCGCAATTGTTAGTGTTGATGGCATTCAAGCTACTAAACCAAAGGGAAGCTGTTCTTTGTTAACTGAGGATAAGGTCAATAAAGTCCTTTCGAGTCTAGAAGTTGAGAAGGCAGCTGTTGAAGGTTCATCAGTAGAAATTGATGGTGGGAACAAAAATAACACGACTGAAGAATTTAATGGTGGTGATGGTTCGCAGCAGAAACCATCTCCAGGGAAGGTGCAGTCAGAGCATTCAGAAAAAAGTGACGAAAAACTGCTGCATCATTCTGGTTCTAGTAAAGATATGCCTTCAGGAAGTGTTGAACTCAATGGTGGAAAAGCTGATGAAATGGACAGAGACACTGGAAGTCAAGGTAGTCAGTCTGGAAAACAAAAAATTGATCATGGTAACAACAGTGCTGCAACTAATGAAAAACAAAATTTAGCTGGTCCGGAGGCAAATGTTGAAAGTAAAGGGGTCCCTGGGCACAATTCTGGTGTAGCTCCTCAAAAGGAGTCATCACCTGCATCTTCTGCCCAAGAAGTGGAGCAGCATGTGAAGTCAAAGGGATCCAAGAAAGTAGATGAAACAGAGGAAAGTGCATCCATGCCAGCAGATGATTCTTCTTTTCCTACTGCTGGGGCATCTGATATTCATACAAAGCTGAAATTTGATTTAAACGAAGGATTCATTGCTGATGATGGAAAATACGGTGAGCACATCAATTGGGCAGGCCCTGGATGTTCAGCTTCTGTTCATTTAGTTAACCCCTTGCCTTTTCCTGTTTCTTCAGTATCCAGTGGCCTTCCCGCTTCCATTACAGTGGCTGCTGCTGCAAAAGGGCCCTTTGTTCCTCGAGAGGATCTATTGAGAAGTAAAGGAGAAGTTGGATGGAAGGGATCTGCTGCTACCAGTGCATTTCGGCCAGCTGAACCCAGGAAGGTTCTGGAGATGCCACTACCTGATGCCACTGCCCGAAAACGTGGTCGCCCTCTGTTGGATTTTGATTTGAATGTACCTGATGAAAGAATTCTTGATGACATGGCTTCTCGAAACTCTGCCCAGGAGACAGCTTCTACATCTGACCATATAAGCAGTCGTAACTTGGCACGAAATGTTCTGATGGGTTCTGCACCTGTTCGTAGTTCTGGAGGTCTTGATCTTGATTTGAACGAAGTTGATGAAGCAAGTGATATAGGGCAGTACTTGACAAGCAGCAGTCGTAGACTAGAAGCTTCGCTTCTGCCAGTTAAGTCATCATCATCATCAGATGGATTTCCTAAGTGTGAGGTAAGGAGGGACTTTGATCTAAACAACGGGCCTGTCTTTGATGAAGCAAGTGCTGAACCATCATCATTTAGCCGGCACGGCAGAAGCAGCATTCAATCCCAGCCACCTGTTAGAATGAATAATGCAGAAATGGGAGCCTTCACGTCGTGGTTTACAACTGGGAACACTTACCCAGCTGGCACAATCCCATCGATTTTGTCCGATAGAGGGGAGCAGCCTTTTTCCATTGTTGCAACAGGTGGGCCACCAAGGATGTTGGGGACCACTACTGGTGGGACCCCGTTTAGTTCAGATGTTTACAGGGGTGGTTCAGTGTTGTCATCTTCTCCTGCAATGCCCTTCCCATCTACTCCCTTCCAGTATCCTGTCTTCCCTTTTGGGGCAACTTACTCTCTTCCCTCGGCCAATTTCTCAGGTGGATCTACAACCTATATTGACTCCTCATCTGGTGGGAGGTTTTGCTTTCCAGCTGTCAATTCACAGTTATTAGGCCCTGCTGCTACAGTGTCACACTCTACGTACTCAAGGCCTTATGTTGTTAACCTTACAGATAGTAGCAATAATGTTGGTTTAGAAAACAATAGAAAATGGGGCCGACATGGTCTAGACCTGAATGCTGGTCCTGGAAGTCGAGACATAGAAGGCAGAGATGAGACTTTGCCTCTTGCATCGAGGCAACTTTCTGTTGCCAGTTCACAGGCACTAGCAGAGGAGCAAGCAAGGATGTACCAGCAGTTGACGAAGAGGAAGGAGCCCGAGGGAGGTTGGGATACTGAGAGCTTTAGGTACAAGCAATCATCGCGGCAGTACAAATCTGTTCTTCATTGA
>CSS0004783.1
ATGTTCATTTCTAGACTTTTTGGGAGGACCCTCTTTGCTGCAGCCAAATCAGAAGCTTTTGCTACAGTTGCTGCAGCTGGTTCTATAGCTAGAACAAGCTACAACCCTCTTGAGGAGTTCTTTGAGGTAGATAGAAGCGCAAATGATGACAAACCTGTTGTCTATGGTAGAAACTTTTCCTTTTAA
>CSS0008317.1
ATGGCAGGAGGAGGTGCTCCAGCAAAGGCAGATGAGCCAGCGCCACACCCACCAAAGGATCAACTTCCTAATGTTTCCTACTGCATTACTAGTCCTCCCCCATGGCCTGAGGCTATCCTCCTCGGGTTTCAACATTATTTGGTGATGCTCGGGACAACAGTTATCATTCCCACTGCTCTCGTTCCTCAAATGGGGGGAGGGAATGAGGAGAAAGCAAAGGTGATCCAGACACTACTCTTTGTTGCTGGATTGAACACAATACTGCAGACAACTTTCGGGACTAGATTGCCTGCTGTGATTGGAGGGTCATATACATTTGTCGCAGCCACAATTTCAATTATCCTCTCTGGTCGATTCAACAATGAGTCAGATCCTACAGCGAAATTTAAAAAGACAATGCGGGCAATCCAGGGTGCACTCATTGTTGCTTCAACTCTTCAGATTGTCCTAGGTTTCAGTGGTCTTTGGAGAAATGTCACAAGGTTCTTGAGTCCACTCTCAGCTGTTCCTTTGGTTGCTCTTGCTGGCTTTGGGCTCTATGAGTTTGGTTTTCCTGGGGTCGCTAAATGCATCGAAATTGGGCTGCCACAGCTTATCATTTTAGTTTTTTTCTCACAGTATCTGTCCCATGTGTTGCGCAGAGGACAACACATCTTTGAACGTTTTGCTGTAATATTTTCAGTGGCTATTGTATGGATTTATGCTCTTCTACTCACTGTAGGCGGGGCCTATAATGGTAAACCACCAAAAACACAGATTAGTTGCCGTACTGATCGTTCTGGACTTATTGATGGTGCTCCTTGGATAAGCATTCCCTATCCCTTTCAATGGGGACCACCTTCGTTTGATGCTGGTGAAGCCTTTGCCATGATGTTTACTTCATTTGTTGCTCTTGTAGAGTCCACTGGAGGCTTTATTGCTGTTTCAAGATATGCGAGTGCAACTCCCTTGCCGCCTTCTGTTCTCAGCCGAGGCGTCGGTTGGCAGGGAATTGGAATTTTACTTTCTGGGTTGTTTGGAACTGTGAATGGATCCTCGGTATCCATTGAGAATGCTGGTCTTTTAGCTTTGACTCGTGTTGGCAGTAGAAGGGTTGTGCAAATATCTGCCGCGTTCATGATTTTCTTTTCCATTCTTGGAAAATTTGGAGCAGTCTTTGCCTCAATTCCAGCACCTATAGTTGCTGCTTTATATTGCCTTTTCTTTGCTTATGTGGGTTCAGTAGGTTTAAGTTTCCTTCAGTTCTGCAATCTCAACAGCTTCCGAACGAAATTCATACTGGGCTTCTCTATCTTTTTGGGCTTGTCTATACCCCAGTACTTCAACGAGTACACTGCAATTAATGGATATGGCCCGGTTCACACAACAGCAAGATGGTTTAATGATATGGTTAATGTTCCTTTCTCATCTGAGGCGTTTGTTGCGGGCTTGTTGGCGTATTTCCTGGACAACACATTACACAAGGATCCTGTAATAAGGAAAGATAGGGGTAAGCATTGGTGGGACAAATTCCGTTCTTTTAAGACTGATACACGAAGTGAGGAATTCTATTCCCTCCCCTTCAATCTCAACAAATATTTCCCGTCTGTTTAA
>CSS0049295.1
ATGACAACTGAAATAAACAGTACTGAGACTATTATTACTCAAACCCCCACACCTGTTACGTCAGTGATGACTCCGGAAGTACTGGTAAATTATGGGGAGAAGCCAGAAAAATTCAATGGAAATGATTTTAAAATATGGCAACAAAAGATGATGTTTTATCTTACCACATTGAATTTGGCTCGCTTCACACATAAAAAAGCACCGGCACTGAACGTAGGAGAAACTGACCAGCAAGTGGTTGCCGCAGTCGATGCATGGAAACATGGTGATTTTCTGTGTCAAAATTATATCCTCAATGGAATTGAGGAGGACAACCGTGGTTCCGACAAGAAGTCAGGAAACCATGTCATTCAGGCTAAAGCAAATGTTGTGGAACATAAACGTGGGTCAAAGTTCAACAACAAAAAGTGGAAACATGATGGCAATGGTCCCAAACAAGGATCCACAAGTAAGATCAATAAATGGATCAACAACGGGTTTAACAAAAGGTTCAAAGGCAAGTGTTTTGTGTGTGGCAAGGATAGACATTGCGCTAAGGATTGTTACGTTTGCAAGGACGGAGGGAGTTCAAGCAAAAAGCCAGCACAAGCGAACATAGCCGAGGATTTTTATCTTTCCGATGGAGTAGTAGACATCAATCTTGCTGCAGTAGTCTCTGAAGCAAATTTGGTGGGTAATCCCAAGGAGTGGTGGGTGGATACTGGAGCAACCCGCCATATCTATGTACATAAGAAGATGTTCACAACCTACAAAGTGGTGGAAAGTGGGGAACAACTCTTTATGGGAAACTTCTCCACTTCAATTGTGGAAGGACAAGGAAAGGTCGTGCTAAAAATGACCTTGGGGAAATAA
>CSS0040761.1
ATGGGGAATTGCCAAGCCATTGATAATGCAACCCTAGTAATCCAACACCCATGTGGCAGAGTAGACAAGTTGAACTGGCCTGTCACTGCCAATGAAGTTATGAAATTGAATCCTGGCCACTATGTTGCTCTTCTCCTCACCACCACCACCGCCGCCGCCGCCGCCACTGCCACTGCCACTGCCACTTTAGTACGCATAACGCGTATAAAGCTTCTCCGGCCAACCGACACTCTGGTTATTGGCAAAGCTTACAGACTCATCACCACTGAAGAGGTAAGGAAAGGGTTGTGGGCAAAGAAGTATGCTAAGATGAGGAGGAAACTATCAGAGACAGAGTCTGGTGATAAGCAAGAGAATGTGAAAGAGAAGATGGGTTCTGATTTTGAGACACCAAATAGAAGATCTGAGATGGAGAAGACCAACCAGGTGTTAAAACATGAGAGACATCGGCCACGACCCAGGACGACAACATCGACAAACTCTACTGCTGCCAAATCGAAAGCATGGCAGCCTTCACTGCATAGCATCTCGGAGGCCGGAAGCTGA
>CSS0025673.1
ATGGCAACATTTGCAGGGACAACCCAGAAGTGTAAGGCATGTGAGAAGACAGTATACTTGGTGGATCAGCTCACAGCTGATAACAAGGTCTACCACAAGGCTTGCTTTAGATGCCACCATTGCAAGGGCACCCTCAAGCTGAGTAACTATTGCTCCTTTGAAGGTGTGTTATATTGTAAGCCTCACTTCAACCAACTGTTTAAGATGACAGGCAGTTTGGACAAAAGTTTTGAAGGGGCTCCAAAAACTGTTAGAGTTGACAGATCCGCATATCAGGGTCATACCAACAACAAAGTTTCGAGCTTATTTGCTGGAACTCAAGACAAATGTGTTGCTTGCAAGAGAACAGTTTACCCATTAGAAAAGGTGGCGGTTGATGGCGTGTCATACCATAGACCTTGTTTCAAGTGCGCGCATGGAGGTTGTGTGATCAGCCCATCAAATTACGTGGCCCACGAGCATCGTCTCTACTGCAAGCACCACCACTCCCAACTCTTCAAGGAGAAGGGGAACTTCAGCCAACTCAGCAAGAACGAACAAGCAAAAGGGGTGACCGAGAACACAGCATCTGCTTAA
>CSS0001011.1
ATGGCGTTTCTTCTCAACAAAACCACTCTTCTCTCTCATCTACGCTCTCATTCTCAGAAGTCGGAGGATTCGCTGTCTCTGTCGCGTCGGGGATTCCATGTCGAACCAGGGCCTCGTGAGAAGGCTCTTTTGGCAGAGGATCCATCATTGAAGCAGTTCAAATCACATAAGAAAAGTGTGTGGCGACTCAAAAGAGTTGGAGATGTTCTCACGATCATTGTTGTAGCTGGATGTTGCTATGAGATTTATGTCAAAGCAGTAATGCGAGAAGAAGCTAGGAAAGCAAGTGGGAGTGCATAA
>CSS0030983.1
ATGCTTTATGATGGTGAATGCCCACTTTGCATGCGCGAGGTCAACATGTTAAGAGAGAGGAATAAGCAATATGGAACAATCAAGTTTGTTGACATAAGTTCTGATGAATACAGTCCAAAGGGAATCAAGACCTTGACTACAAAACAGTATGTTATGGGGAGAATTCATGCCATCTTATCTGATGGAACTGTAGTCACAGACGTTGAGGCATTTAGAAGACTATATGAAGCAGTTGACCTAGGATGGGTTTATGCCATTACAAAATATGAACCGTTTTCAACAATTGTTGATGATCTGTATGGTGTTTGGGCCAAATATCGTCTTCAAATCACAGGTCGGCCACCTTTAGAGGAGGTTTTGGAGGTGCAGAAGAAAAAGGTTTGGATACACAAACCCAAGGTTTGCAAGATGTAG
>CSS0046854.1
ATGTCGCAGATTCGACAGTTAGCAGATACCAACATTGGATCGCAACGAACTAGCAACATCAGCATTTCAGATGATGTGTGGTCAACTATGTCAACTATGCTTTCTGCTTTACAAAAGGGGGACCTGGACACGGTCAAGCATGTCATAGAGTCAATTGTTGAGCCTTTGATTCGCCGAATTGTAAAAGAGGAACTTGAACCCGTGAAGGAAAGGATTTTAACTAGCATGAACCAAAAGGAAGCGGAAGGAAACGCAGAAGAAAAGCAACAGGAAGGGATGGGTGCGAGGAACTCTGGGAATAAGATACATTGTTCTGAGCCGAGAAGAATGCAGCTACGGTTCCTAGACAAACTCCCTTCGCTGTTAGAGACAGGATGCCACATTAAAGGAGAAAACTGTAGCTCTGCCAGAATAGGTTTATTTGATGATAAAGAGCAAGTTGTCACATCTGGGCCTGAAGCCTCTGCAAAAGTAGAAATTTTTGTTCTTCGGGTAGATCCTGATAAGGATGAAGAACATGAATGGACACAGGAAGAATTCAACTTAAAGATTGTTAAAGCTATTCTAACTGGAAATGCATTTCTCAATCTGAAAGAAGGCATTGGCTCATTAGATGAGATTTCTTTTGCGCATAGAGCAATTTGGATGAAAAAAAGTGAGTTTAGGCTGGGAGCACGAATTGTGGATAATTTTAATGGGACTAAAGTAAGAGTAGCAAAGTCCGAGTGCTTCTTCTTAAAGGATTTCCGCAACAAACGGGATGAGAAGCACCGCCCCCCATCTCTAAATGATGAGGTATGGAGGCTAGATAACATTGGCAGAAGCGGACCTATTGTGAAGCGTCTAAGTAAGGAAAACATCAAAACTGTGCAGGATTTTCTGGAAAAGTTTGTTATGGACCGTCAGGGCCTCCGAGATGTGGGCCCTAGCCCATTCACCTACTTGGTTGCCTGGGTTGGGAGCAAGACCCAGGCACTATTGCTCGGGATCATTAGAGGATATTGGACTGGAGGCCAAGGTCATGGGATCGTCGAGATGGTTTTCTTTTTGCTAAGACAACTCCATCTTGACCAGGCTTGGAGAAGAGGCAACAACAATCTTACATTCATATCATCCGATGCATATATGAAATGTTACTTCCCGCCTGCCATGAAATGTTGCTCTCCGCCTGCCGTCAAGCCACAGACAGCAAAAAGGCTTATATCACTTCTGGCAAAGTTAAGGAGAACGAGCCACCTGTTCAATAGTTTGCTTGGGCTCCAATACTCTTGTGGCCTATATAACATCCTTGGCAATGGCATACCTGATATGAAATTGGAAGGCACCTTGCAACATGCTCTTAGCTGTAAACAACTCGACAAGAGGTTTATCTACCCCCCTCCCAGTTCTCAACAAAAAACTCGTGTAGTTTTCGATGCTGTTGGACAAGTAGTGGCAAAAGTCTCTGGATGCCATTGCATTCCTATTGATAACTTGTCTGAAACAGAAAAGGCTGATGCCCAGAAATTGGTAGTATCCGCATTTGAACACCGGGGTCAAATAGTCCCTTATGATGATAATTCGCCCCCAAATTTAACCTGGATGGAGAGTCCTAGTAGTCCTAATGTTGGTACACCTCACATGATTGCTGGATATGATTGTACACAGCCAAGTACTTCTCAGGGTATCGTCTCATTGAATAATTCCATTGGAACTTCTCAAACGATTGGTATTGGCGATATGGAGTTGACATATGGAACCTTGGAATTTCGATGTGAGCATTCGCAAGCCACATGCCAAGTTCCAAATGACCAAATGTTGGATTTTATGTCAATGTGTCAAGATATTGGCAAACATTTTAATCAATTTTTGGACGAGTCTCTGGCTGTTGCCATTGATAAAGCCCAAAGAAAATGGTTAAAATTATCTGTGGTGCTGAGATTCTCACTGAGAAAGAGGATTGAGGTTGAGGATTTGGATCACGAACGGAAAAAGCAGAGACTTCATTAG
>CSS0019620.1
ATGGCAATTAGAGGTACAGTAACGACGATTGGAAGAAGAGCAAACTCATCATCTCTCTTCTTCCCTGTAATCCCTACCTATCTCCGAACCACAACAATCCATGTCCCTGCTTCTTCACACCCTTTCCATCCTCCACCCATTTCACATCCAAATACCCAATCTGCATTTAAATATTCAATTCGCGCAATACAAGGAGCAACTGTGGATCCCGTTGCTCCCAGTAAGGAATATGAAGAACAGTCATCCGAAAATTGGAAGATTAAAATGCTTTATGACGGTGAATGCCCGCTTTGCATGCGAGAGGTCAACATGCTAAGAGAGAGGAATAAGCGATATGGAACAATCAAGTTTGTTGACATAAGTTCTGATGAATACAGTCCAAAGGAGAATCAAGACCTTGACTACAAAACAGTTATGGGGAGAATTCATGCCATCTTATCTAATGGAACTGTAGTCACAGACGTTGAGGCATTTAGAAGACTATATGAAGCAGTTGATCTGGGATGGATTTATGCCATTACAAAATATGAACCATTTGCAACAATTGTTGATGCTCTGTATGGTGTTTGGGCCAAATATCGTCTTCAAATCACAGGTCGGCCGCCTTTAGAGGAGGTTTTGGAGGTGCGGAAGAAAAAG
>CSS0043549.1
ATGGCAATTAGAGGTACAGTAACGACGATTGGAAGAAGAGCAAACTCATCATCTCTCTTCTTCCCTGTAATCCCTACCTATGTCCGAACCACAACAATCCATGTCCCTGCTTCTTCACACCCTTTCCATCCTCCACCCATTTCACATCCAAATACCCAATCTGCAGTTAAATATTCAATTTGTGCAATACAAGGGGCAACCATGGATCCTGTTGCTCCCAGTAAGGAAGATGAAGAACAGTCATCCGAAAATTGGAAGATTAAAATGCTTTATGACGGTGAATGCCCGCTTTGCATGCGAGAGGTCAGCATGCTAAGAGAGAGGAATAAGCGATATGGAACAATCAAGTTTGTTGACATAAGTTCTGATGAATACAGTCCAAAGGAGAATCAAGACCTTGACTACAAAACAGTTATGGGGAGAATTCATGCCATCTTATCTAATGGAACTGTAGTCACAGATGTTGAGGCATTTAGAAGACTATATGAAGCAGTTGATCTGGGATGGATTTATGCCATTACAAAATATGAACCGTTTGCAACAATTGTTGATGCTCTGTATGGTGTTTGGGCCAAATATCGTCTTCAAATCACAGGTCGGCCGCCTTTAGAGGAGGTTTTGGAGGTGCGGAAGAAAAAGGGTGAAGCATGCAATGACAGCAAGGTTTGCAAGATGTAA
>CSS0020961.1
ATGAAGGGGTATCTGAAGTATTCTACGAGTGACATGCCAGAAGATTCGCAAATGAGGGCCCCCTCTATTGTTGTGTTATCTAAAAAATATACTAATGATAATGTTGATGTTTGGCATTGCCCTCCAACGAAGGCCATTCCGATTCTGACACGGACTAAGTCTGTTGGTTTACCGGAGAGGCGAAAAGATTTGTTGTTAGGAGGTTTTGGGGAAAGTGGTTCAGTTATTCATGAACGCAGAGGTCGTCTGAGTTTGTCAGAGATTGATGTACGCAGAGGTGGTGATGACACTAGTGATGTTGATCCTGGTCCGTCGATTTCAGAGGTTGGTGTTAGCAAAGAGGAAGTTGATCGTAGAGGATCAGTTGTTATGGATGCAACAGAATTTTCTAATGTTTTACGAAATGTAATCATCAGTGTAAAAAATAGTGATGTGACTCAAGATGTAATAGTTGATGATAAGGGAAATGCAGTAATGGTTACATTAACATCAAACCATTCTCTCATTTTTGGGGACATTGCATCTAACCAACTACTATTTCTGATAGTTGAAATGAGGCTCAAACAACACACAAAAATAAAATGGTTGAGTGATAACAGCTGA
>CSS0012893.1
ATGGTGCCTCCGCAAATTGTTCCAGAACAGTGGTATGATCTTGTTGATTATTGGAAGACTAAGAAAGTAGAGGACATTGCAATCCACAATGCTAGAAGTCGTTCCTTTCATTATATTAATCATACGACAGGACGTACTTCATTCACTCAGATTCGAAGGAAGATGGTTGCTGAAGGGTTGCCCACGGATAAAATGAGTCGCCAATTGTCCATGTTGCCTGAAGATTACCGCACTACCGAAGATGCTCGAGATAGTGTTTTCCACGATGTGGTCGGTGAAGATGGGCATGGATATTGTCGTACTTACGGCAAGGATGTGCCTTGGAGCATGTCAGGATCTCAGTCATCGATTGTTGCCGATATCACAAAGCAGGTTCGTACGGAGTTGAGACAAGAGCTGAGAGATGAGATTAGAGAGGAATTGAGGGAGGAGATGCGAACAGAGCTTTCGACACAGATACAAGAAATGAAAGCTGAAATCACAATTGTATCATTGAATATAAATACGATTAACAAAGAATACCATGAATATCATAGGTACCGGATGCATTGA
>CSS0040985.1
ATGTACTGGCTAAATAGAACTGAGAAGGCAAGTGCAACAGCAAGGTTTACCGCTGCAAGTGCACTTGTTGAGGTTCGAGCTGAGAAAGCAAGTGCTGCGGCAAATACTCCTGTCGCAATTGCACTTGCTAAGGCTCAAAAGAGAGTTGCAGCGCCAAACACTTCCATCGTAACTACACTTGCTAAGGCCCAAAAAGGTAGTTGCGGAGGCAAACAGATAGCGCATAGTACATACAGAGGGACACGTGGCACCTTCAGCCTGGTGGCTCATGGAAGAATATTCCGTGTGATGCTTAGGGACACTGGTGTTCTCGCTATTTGGCCATTTGGTGTCCTTTTAGTAGAAGAAGAATCTGAATCCGTGCAGGAAAGGATTTTAACTAGCATGAACCAGAACTCTGGAAATAAGATACATTGTTCTGAGCCTAGAAGAATGCAGCTACGGTTCCTAGACAAACTCCCTTCGCTGTTAGTGACAGGACGCCACATTAAAGGAGAAAACTGTAGCTCTGTCAGAATAGGTTTATTTGATGATAAAGAGCAAGTTGTCACATCTGGGGCTGAAGCCTCTGCAAAAGTAGAAATTTTAGTTCTTCCGAGAGATCCTGGTAAGGATGAAGAAGATGAATGGACACAGGAAGAATTCAACTCAAAGATTGTTAAAGCTATTCTAACTAGAAATGCATTTCTCAATCTGAAAGAAGGCATTGGCTCATTAGATGAGATTTCTTTTGTGCATAGATCAAGTTGGATGAAAAAAAGTGAGTATAGGCTGGGAGCACGAATTGTGGATAATTTTAATGGGACTAAAGTAAGAGAAGCAAAGTCCGAGCACTTCTTCTTAAAGGATTTCCGTAACAAACGGGATGAGAAGCACTACCCTCCATCTCTAACTGATAAGGTATGGCGGCTAGAAAACATTGGCAGAAGTGGACCTATTGTTAAGCGTCTGAGTAAGGAAAACATCGTAACTGTGCAGGATTTTCTGAAAAAGTGTGTAATGGACCGTCAGGGGCTCCGAGATATCCTTGGCAATGGCATAACTGATATGAAATTGGAAGTCACCTTGCAACATGCTCTTACCTGTAGACAACTCGACAAGAGGTTTATCTACCCTCCTCCCAGTTCTCAACAAGAAACTCGAGTAGTTTTCAATGCTGTTGGACAAGTAGTGGCAAAAGTCTCTGGATGCCATTGCATTCCTATTGATAACTTGTCTGAAACAGAAAAGGCTGATGCCCAGAAATTGGTAGTATCTGCATTTGAACACCGGGGTCAAATAGTCCCTTATGATGATAATTCGCCCCCAAATTCAACCTGGATGGAGAGTCCTAGTAGTCCTAATGTTGGTACACCTCACATGATTGCTGGATATGATTGTACGCAGCCAAGTACTTCTCAGGGTATTGTTTCATCCAATAATTCCATTGGAACTTCTCAAATGATTGGTATTGGCGATATGGAGTTCACATATGGAACCTTGGAACTTCGATGTGAGCATTCACAAGCCACATGCCAAGTTCCAAATGACCAAATGTTGGATTTTGTGTCAATGTGTCAAGATATTGGTAAACATTTCAATCAACATTTGGAGGAGTCTCAGGCTGTCACCATTGATAAAGCCCAAAGAAGAAAATGGTTAAAAATATCTGTCGTGCTGAGATTCTCACTGAGAAAGAGGATTGAGGTTGAGGATTTGGATCACGATCGGAAAAAGCAGAGACTTCATTAG
>CSS0038633.1
ATGCTGTCTACCTCCCAGCTATTCCCATCTGCCTCCATTGTTTCCTCTCATTATATGACTCCTCATCTCTCCTTACTTCAAAATTGTACTCCCCCTTCCTTTTCTATTACCGTTAATGCTGCTAATGGGTCTGGTATGTCTGTTATATTTGTTGGGTCTGTCTTACTGTCTGCTATGTTTGCTGTCTCTATTCTATCTGTCTTTTATGATCGGATGTCCAAGCAGCAGATTGGGACCGGTAGTAGAGTTGGAGACCTCTATGTGCACACCACTCGAATACACAACTGTTTCCCCGATGCCTTGGCTACACTGGGGGCAAAGGTGGATATACCAGATGATAGTATAGCCATCGCCATTGAGAAAAGAACAACACTAGCAGTGTTAACCGAAGGACATACAGAGCAAGATGCTGAGGGATGGAGAGCAGACATAATCCAACAACTAAAAACAGGTCAAGGAACGATCAGACCAGCAGAACTTGCATCATTTCTGCTCCTCAAAAGCGAGTTGTATTTTTGTGGTCCTATTAAGATGGAAAAGGAAAGTACTGAATTGCAGAGGCAATGTGCAAAATGTCAGTCCCATCCTAAAGAAGAAGAAACCCATTTCTTAAGCAGTGAGGAATGGAGGCAGCCATATATTGACTATCTTGGAAACGACACACTACTCGAGAACAAAGCTGATGCAATTAGAATTAAGAGGCAAGCTGTACCTTTGGCGTGTTTATCAAAGGATGAGGCAAACGAAGTACTGAGGAAAGCCCACAAGGTAGAGCATTAA
>CSS0001729.1
ATGTCGCAGAGTCGAATGTTAGCCCATAATAACAACAACAACGTTGGATCGGAACGAAACAGCAATGGCTCCGACGATGACGACTCAACACCCCTTTCTACTTTAACAAAGGGGGACATGAAGGTGATGATGAATCGGATGATGAAGTGTATGCTTCAGAGTGAAATAAAGACAATGGTTCGCAATAACAGGTCATTTTCTGAATGTGACGCTCCACCCTTTATTCAACTCAACATCTTGACAAGAATAGCACAAGAGACCGAGTCTCAATTTGTTGCTGTTGTGATTTTTATGTCTACGAACGAAAAAGAAGCATGCGCTAAAGCTCAAGGAAAGTGGGCCAACAATGGGCTGAAGCAGGTTCGACCCGCCAAGGGTTCAAACAGACTCAACGAAGGAAAATGTCTAAGTCAAGTTGTAGAGGCAACACACGCAACGGACGGTCAAGTTGCAGGGGCAACACATGCAGTGGCCAAGTTGCTGAGGCACTTTGCCTCAGCGCCGCTATTCATAATATTATTGGTTCCGCTGCCTTCTGAAGTTGCTGAGGGAAAGAGAAAGCCGAAGCAGAAGCAACTAAGTTGTGGAGGTAGCACTTGCGATGGCCAAATTGTAGAGGCACTTTATCTCAATGCCGCCATTTCAAGTATTGTTGGTACTGCCGCCATTCCAAGTATTGGAAGGAGAAAGCCGAAGCAACGTAGTACTTGCAGCACCCAAGTTGCGGAGGTATTTTGTCAGCGCCGCCGTTTCTACCATCTGAACTTACCCTGGGAAACGACTGCCTCAGCAACTACAGCCGCCACAACTAACATGTGGAGGGAACATCCCATCAAGGCCCTAAAGTTCATTAACTTGGCGCTGATAGCAGGCCCCAAGACTTACTGGTTGGAGCTGATAGCAGGACCAGAGATACCAGTTTATTGTGGCGATTCCGTGAAGATGGGAGCAGGGCAGCCTGAGTGTAAGGGACTCCCTTTCCATTACTTAGGTCATGAACTTGCCTTAGTCGCACAGACAGAATTAAGAAAGCCCCCTTGGGCTTGGTACTAA
>CSS0006526.1
ATGGATGGCTCGTCGCGCTTGTTCAATAACGAGCTGTACTCAAACTCAGCCATGGTGGAGACTTCTGATGGGTGTAAGATTTTGACTTCTCCAAAGATTGTTAGATTCGATTATCCACAATCAAGTGTGTGTTCTCCGGATATCATGCCTTCTTCCATTTGCTCCGTTGGAGGTGTGAATAGCTTGGATGATTTTGGGTTTTTGCATAATATTGACAACAGGGATGTTAGATTTGAACAGCCTCCAAATTTCTCCAGTCAAGTTGTGAACTCTCTGCTCTGTGAAACTGAGTCCATTACTCAAACCTTCTATGATGATGATCATCTGCAGTATTTCGATCCTGATTGTTCCGTTCAATCTCTGAAATCCAGTTTGGAATCAAAAACTGAATTACGCACTTCTGTTAATGCTGTTATATTGTCTAGCTCTTCAATTTTTGCTCAGAAGAGATGGACAGTCTTAATCAGTGTGCTGAAGTGGTTCTCATCAATAAAGAGGATCGTGGCCAAAAAAACCCACAGACAGAAAAGCAGAGATACCGTTGATTGGCAACCCAGAAAGTAA
>CSS0003461.1
ATGTCGCAGAAGCGGCAGCAAGAGGACTCCAAGGGTCGTTCGGAGGGCAATGGGTCCGATGAAAAGCGTCGCAAACATCCTTCTTTCAGAAGAATGTGCGATTTCTATAGTACAGATGAAGTGGCTGTGGACGAGTGTCACCATCGTGGTACTGGAGGTGATGAACTTGCGCAAAGTCCAGCGTTACATGGAGCCAGTTCTGGAACCCTTGATTCGTAA
>CSS0027785.1
ATGCTGTCTACCTCCCAGCTATTCCCATCTGCCTCCATTGTTTCCTCTCATTATATGACTCCTCATCTCTCCTTACTTCAAAATTGTACTCCCCCTTCCTTTTCTATTACCGTTAATGCTGCTAATGGGTCTGGTATGTCTGTTATATTTGTTGGGTCTGTCTTACTGTCTGCTATGTTTGCTGTCTCTATTCTATCTGTCTTTTATGATCGGATGTCCAAGCAGCAGATTGGGACCGGTAGTAGAGTTGGAGACCTCTATGTGCACACCACTCGAATACACAACTGTTTCCCCGATGCCTTGGCTACACTGGGGGCAAAGGTGGATATACCAGATGATAGTATAGCCATCGCCATTGAGAAAAGAACAACACTAGCAGTGTTAACCGAAGGACATACAGAGCAAGATGCTGAGGGATGGAGAGCAGACATAATCCAACAACTAAAAACAGGTCAAGGAACGATCAGACCAGCAGAACTTGCATCATTTCTGCTCCTCAGAAGCGAGTTGTATTTTTGTGGTCCTATTAAGATGGAAAAGGAAAGTACTGAATTGCAGAGGCAATGTGCAAAATGTCAGTCCCATCCTAAAGAAGAAGAAACCCATTTCTTAAGCAGTGAGGAATGGAGGCAGCCATATATTGACTATCTTGGAAACGGCACACTACTCGAGAACAAAGCTGATGCAATTAGAATTAAGAGGCAAGCTGTACCTTTGGCGTGTTTATCAAAGGATGAGGCAAACGAAGTACTGAGGAAAGCCCACAAGGTAGAGCATTAA
>CSS0037337.1
ATGTCGCAGAGTCGAATGTTAGCCCATAATAACAACAACAACGTTGGATCGGAACGAAACAGCAATGGCTCCGACGATGACGACTCAACACCCCTTTCTACTTTAACAAAGGGGGACATGAAGGTGATGATGAATCGGATGATGAAGTGTATGCTTCAGAGTGAAATAAAGACAATGGTTCGCAATAACAGGTCATTTTCTGAATGTGACGCTCCACCCTTTATTCAACTCAACATCTTGACAAGAATAGCACAAGAGACCGAGTCTCAATTTGTTGCTGTTGTGATTTTTATGTCTACGAACGAAAAAGAAGCATGCGCTAAAGCTCAAGGAAAGTGGGCCAACAATGGGCTGAAGCAGGTTCGACCCGCCAAGGGTTCAAACAGACTCAACGAAGGAAAATGTCTAAGTCAAGTTGTAGAGGCAACACACGCAACGGACGGTCAAGTTGCAGGGGCAACACATGCAGTGGCCAAGTTGCTGAGGCACTTTGCCTCAGCGCCGCTATTCATAATATTATTGGTTCCGCTGCCTTCTGAAGTTGCTGAGGGAAAGAGAAAGCCGAAGCAGAAGCAACTAAATTGTGGAGGTAGCACTTGCGATGGCCAAATTGTAGAGGCACTTTATCTCAATGCCGCCATTTCAAGTATTGTTGGTACTGCCGCCATTCCAAGTATTGGAAGGAGAAAGCCGAAGCAACGTAGTACTTGCAGCACCCAAGTTGCGGAGGTATTTTGTCAGCGCCGCCGTTTCTACCATCTGAACTTACCCTGGGAAACGACTGCCTCAGCAACTACAGCCGCCACAACTAACATGTGGAGGGAACATCCCATCAAGGCCCTAAAGTTCATTAACTTGGCGCTGATAGCAGGCCCCAAGACTTACTGGTTGGAGCTGATAGCAGGACCAGAGATACCAGTTTATTGTGGCGATTTCGTGAAGATGGGAGCAGGGCAGCCTGAGTGTAAGGGACTCCCTTTCCATTACTTAGGTCATGAACTTGCCTTAGTCGCACAGACAGGATTAAGAAAGCCCCCTTGGGCTTGGTACTAA
>CSS0042297.1
ATGTCGCAGAAGCGGCAGCAAGAGGACTCCAAGGGTCGTTCGGAGGGCAATGGGTCCGATGAAAAGCGTCGCAAACATCCTTCTTTCAGAAGAATGTGCGATTTCTATAGTACAGATGAAGTGGCTGTGGACGAGTGTCACCATCGTGGTACTGGAGGTGATGAACTTGCGCAAAGTCCAGCGTTACATGGAGCCAGTTCTGGAACCCTTGATTCGTAA
>CSS0003410.1
ATGCTTGATTTGAAAACCGAAAAGAAAAAATTAGCATCACAGCCTCTATTAAAACTAGCAAAGAACAGAGAAAAAGCTCAAAACAACAGATCTGAGGCTATACAGATCATGTATGCAGACCGCCCTCATTTGATTTCACTTCCTACAACCACCACTTCTCTCTACACAGCCGCCGCAGACGACGATGTGCCTTCATCTACAGCCTTCCGCCGGCCAGATCTGCCCGAGGCGGCGGAGGATGGACCAGATGGTAGAGATTGGGGCAGAGATTTGTTGGATCACGGAGCAGCACTAGTTAGAGTGGAGCAGCACTAG
>CSS0017177.1
ATGACTTCTATGAACTCCAATTTAGTGCTTACTTTGGACTCTTTAAGAGATAAAGATATACTCCCTAAGAGACTCTTGTTCCTTATCTGCTTATCTCGGATTCCGATATCTTCGGGGATAACCTCGGCAACTCCGAGATCATCTCGGCTTAACTACCACGACACCTTTCTTTGCTGTTGCAACCGATTTCTGGGCTCGGCGAACATTGCCCCGGCCTCATTTGTTCTGGAATTCTCTATCCCAGCCGATGTTCACCTTAAGCTAGCTGGGGATAATGACACCATCATGCCCACAGATCATACAATGCCTTTTCCTATAGTAGCTTTTACCGAATGTGGACTTCGGCTTCCATTTCACCCTTTTTTTCGTGAAGTTCTTCATTTCTACAGGCTGAACCCCATGCAACTTACTATCAACTCCTACAGAGTGATTAACGGTAGTATAACTTTAGCTAGGCAGGAGAATCTTAGAATCACCCTGGCCGACCTTCAGTACTGCTATACCATGTGTCCCCTCAACCTGAAGGATAGGGGCTTCGTTTATTACCTTAAGCCGAGATCCACCCAGTTTAAAATTGTAGCCGACCTTCCAGACTCCAACAAGGGGGCTGGAGATGACTTTGTTATTGCGTCGGGAAATTGGGAATTTGGCCCAGACGAAGATGTCCACCTCTACCCTCTTCCTCGAACAATTTCAAAGGGCAAGGATCTTCATCAGCCACCGAAAAACTTCCACCAATCCTTCCCAGGAACAGATCTGAAAAAACTCCTTGACCTTCCAGTCCACAAACGAAAAGCCCCACTGTTACTAAACTTCATCCCTACATATAAATCCACTTTGCCCGACATCCCAAAAAGGAAGAAAAAGAGTCTCTCTCCACCTACTACTACAACTGTAACCGCTTCTTCATCCCGAACATATCAAGGATCCACCTCTGACCCAGCCGATCTTCCATCAACTTCGGCCCCCTACTTAATACCAATTCCAGAACGTAAACGTCGACGAAGACTAGTAAAGACTGCCGAGATGGTTCGTCCAAGGCCTGTCATTCAAGATCTTCTTGCCGACCTTCCAACTGACGCCGAAGCTGTACCAATGCAATCAATGCTCCCACCAAAGCCAAAGAGAGTTAAAAAGGCTCAGCCCAAGGCCAAGGCTACAGATGCCGAGGCTGAGGATGTTTTGCCTATTTCTAAACTGGCAGAAAGCAAAAAATCAACCTCTGCTGCCACCAAGAGGTCTGCTGAGGGCCAACCCTCAGGGTCTACACAATCTAAGAGGCCAAGGTCATCGTCCGCGACAACCTCGGCGTCAAAGAAGCCCGACGTTCCATGGGCTCCTGAGCTAACTCTGGAGGATAGGCCTATCATGGCCAGTGAAAGTGCCGACGATATTAACGTTGGTGTCGCCCTCAGCACTGCTATTCTCCTTCCAAATGATTTGGAGCGAAATGCTAAGCTTAGTGAGTATGAGAATTACGCTCTCATGCTCCAACACTCCGTTCAAGCCATTCAGCATGCCCATTCATTTTCAATGCAATCTTTTGAAAACCGGCAAAGATTGGTTGATATGAAGAGGGAAGCATCTTCCATGAAGAAGGAGATCAGATCTCTTGAATCAAGGATGAAAAAATTAGAAGATCAGGCCGAGGCGGCTACTAAGGCCCAAACTTTAGCTCTTGAGAAGGCCGAATCCGTTGAGGCCGTGAAAAAAGCCGAAGTCAAAGAGCCCGACGAGAAGGCCTATGCCCAGGGTATGGCCGACGTCGCAGAGGACTATAAACTTCAAGTCAGGCAGGCATGCAACAGGGGATTTTCTCTTGGTTGGATGTCCCTGATAAAGAAGCTTGATCTTCCTGCTGACTCGCCATTGCGCCAGGCCGATGCTATTCCTTTACCATTTCCTCCACCTCCTCCTGAAGGCGAATCAGAGACTGAGGCAGATGCTGAGGATGAGGATGAGGAGAAAAATGATGACGAAGCCTTGGTAAGGAAATCGAAGGATGGTGCTGAAGCCAAGTCCCCTCCTCCTGCTGAGCAGATTGTCACTGGGCAGCTATCGTCCGATCTTCTCTTGGTAGAAAGAAGTGTTGAGAAAACATTAGCAGAGATTGATGCCGAGATACAAGCGGAAAAATGGCTAGTACTGAGGAGTCTTGATAATGTCTTCTTTGATAATGTTAGTTCTAATAATCTTACCATTCAATATTTGAAAACGATAACCAAAGATTGGAAGGGGACTATTTTGCAACATGAGTTTATTCATATGCGTTGTTGTGCACATATTCTTAATCTCGTTGTAAGTGATGGGTTGAAAGAAATGGATGATTCTATTGCCAACATTAGCCTTGCGGTGAGATATGTGAGATCTTCTCCTTATAGGCATGATGTTTTTAAGAAGTGTGCTGCCACACTCAAACTTGATTCAAAAGCTCTTGTATGCCTAAATGTACCAACTAGGTGGAACTCTACCTATTTGATGTTAGAGGCCGCCGAAAAGTATGAGAAGGCTTTTAACCGATTGAAGTTTGTGGATTCCATCTTTGAATCTTATTTCAAGGATTTTGATGGTGGCATAAAGAGAAGTCCGAATGAGTTGGATTGGAAAAAATGTACTTTGGAGTCAAGTTCATCTTCAACTTTAACCTATAATGTTGATGCTATAATTGATGTCTAA
>CSS0021605.1
ATGGAGGTTGATTCAAGTGGTTGTGACAATTGTTTGGTAAATGAGCGTGAACAAGTTGAATCTGATTTCCGACCCCCTCAAAAACAAGTTGAAGAACCGAAGAAGGGTATGTGTTTTAGCTCAAGGGAAGAAGTGTACACATTTTATGCCACATATGCTAAGCATGTTGGCTTTTCTATAGCTCATAGAGCACAACATTTTGGAGATGATGGCGAATTAAAAAACTTTGAAATTGAATGTTCTCGAGCGGGGGAGAGAAAAAAGAAATCAGAAGTGAACCCTTTGAAGCCATCTTTGTCCACAAAAATTGGTTGCAAAGCAAGGGTACGAGGTACTCTACAAAAGAATGGGACATATATGTTAACCACAGTTAACCTTGAGCATAATCATGAGTTGATTCCCACCGACTCTCGTCATTTTGCAATGAATAAGAAAATTCGTACTCCTGTGAAGAGAAGATTAGAAATCAATGATGAAGCAGGGATTGGGGTGTCTAGGAACTATCATTCAATGGTTGTTGAAGCGGGGGGATACGAGTCATTGACATTTGATGAGCGAGATGCAAGGAATTACATCAATAGAGCTAGAAGATTAAGGCTTGGTGAAGGTGATGCCGAATCACTTCAAAGTTATTTTATGAGGATGCAAGCACATAGTGAGAAATTTTTTTATGTGATTGATGTTGATGAGGAGTTTCGCATTAGAAACTTGTTTTGGGCTGATGCAAGGAGTCGGGCTATGTATGAATCATTTGGAGATGTTGTTTCATTTGACACAACTTATCTGACGAACAAATATGACATGCCATTTGCTCCATTTGTAGGAGTCAATCACCATGGACAGTCTATTTTGCTTGGTTGTGGATTGTTATCTAGTGAAGACACCGACACATTTGTTTGGCTATTTAAGTCGTGGTTAAGTTGCATGTCAAATAAACCTCCAAAAGCTATCATAACTGATCAGTGCAGAGCTATGCAAAATGCTATAGAAATTGTCTTTCCACAGGCCCGACATCGATGGTGCTTATGGCATGTAATGAAGAAAATACCGGAGAAGTTGAAAGGATATGCTCAGTATGAACCCATGAAGTTGGCTATGCAAAATGCAATTTATGATTGTTTGACAACAGATGAATTTGAGGAAAAATGGGAAGAGATGCATACTAAATTCAATCTTTATGATAATGACTGGTTGGGGGTACTATATCATGAGCGGCATCGATGGGTTCCTGTATATGTTAAAGACATTTTTTGGGCTGGCATGTCAACAACACAACGAAGTAAAAGCATGAATGCTTTTTTTGATGGATATGTCAACCCGAAGACTACATTAAAACAATTTGTTGAACAATATGACAATGCGTTGAGAAGTAAGGTAGAGAAAGAGAAGAAATCAGACTTCAAGTCTCGACACAAATTGTTTGATTGTCTAACTATATATGGCTTCGAGAAGCAATTTCAACAAGCCTACACCAATGCAAAATTCAAAGAAGTTCAAGGAGAGTTGAAGAGATTAGTGTACTGTCAAGCCGTGATTGTCAGAGAGGAGGGAGCAATTTGTACATATAATGTCCAAGAAGCGATGGTAGTTTGTGACAAGATGAAGCATGTGGACTTTGTTGTGTATTTTAATTCAATTGAATGTGAAGTTCAGTGTATGTGTCGGTTGTTTCAGTTTAGAGGGATTATGTGTGCTCACTCACTCGCGGTGCTTGTAAGAAGGTGCATAAATGAGGTGCCAAGTAAGTATATTTTGCCACGTTGGAGGAAAGATTTGGTTCGAGAGTACACATGCATCAAAACCACGTACACTGGCTTTGGAGATGATTTCAATACAAGTTGTTATGAGAGGATGAACAAGAAATTGATCGCCATTATACAACTTGCTGGTAATTCGGAAGGGAAAATTAAAATTATAGACCATGGGTTGGATGAAATGAAGGATAGAGTCATGCACGATGAATCGGGTGATGGGAGTAATTTACCACCTTCTACTAATAGGATACCATCTTCTACAAAAAGTCCAATTGCCACCGGATGTACATCGGGTGCTAGTACGAGGAAGGTGGTTAGTCCTTTGGTTGTTCGGCGAAGAGGCCGTCCAGTAACGAAACGAAAGGTTGCCAAAGTAGATCAAATAGTTAATCGGTTCAAGGCAACGGCAAAAAAACAAACAAAAGCAAAGGTAAATTGTATATGGAATTGA
>CSS0003185.1
ATGATTTTAAATTGTGGAGGGCTGTGCAAGCAGCGGTGTAGCCTACACTCAAGGCCAAATGTGTGCACAAGGGCATGTGGAACATGCTGTGTGAGATGCAAGTGTGTGCCACCAGGTACCTCTGGCAATAGAGAGATGTGTGGCAAGTGCTACACTGATATGACTACCCATGGCAACAAAACCAAGTGCCCTTAA
>CSS0042313.1
ATGGTTCGTTGCAATTGTGGGACATGGATTCTGATTTTTCTGGTGATATCTCCAACCATCTTCCACAAATCTATGTCAGAACTCGATCCTCGTTGGGTAGCTAAGAAGAGACGCATGAGTCACAAAGTTCGCAAGATGTTTTACCATGCTTATGACAACTATATGACTTATGCTTTTCCGCATGATGAACTAAAGCCTCTAGCCAAAACATTCACCGACTCCCTTGTTGAGCTGGGAAATTTGAAGCTCGAACATTTGCCACAAGAGTATCATGGATCTGCCCTCACACTTGTAGAATCGCTATCCAGCCTTGTTATCATGGGGAACAACACAGAATTTGAAAGGGCTGTTCTTTGGCTTTCTGATAATTTAACTTTTGATGTTGATGCGAGGATAAATCTTTTTGAGTGCAACATAAGAGTTCTTGGAGGACTTGTTTCTGCTCATATTCTTGCAACTGATTCTACAAATAGGTTGGTCCAAAGAAATTATAAGAATCAACTTCTTATCCTGGCTGAAGATTTAGGGCGGCGCTTTCTACCTGCTTTTGATACCCCCACTGGATTGCCATATGCATGGATTAACTTGAAGTATGGTGTGATGGAGAATGAGACAACTGAAACAAGCACATCCGGGTGTGGTTCACTGATTCTTGAAATGGGAGCATTATCGCGATTAGCTGGTGACCCCAGCTTTGAATCTGCAGCCTTGCGTGCTCTTCGCAAATTGTGGAGTATGAGGAGTTCTTTGAATCTTCTAGGAACTACTTTGGATGTAGAAACTGGAGAATGGATAGAGTACTCATCTGGGATTGGAGCTGGGGTTGATTCATTCTATGAGTATCTAATGAAAGCTCACATTCTTTTTGGAAGGGATGAATTTTGGAGAATGTTTCAGCCCGCTTATCTTGCTGTGCAAAAATATTTTAGACATGGCGCATGGTACCATGAGGCTGATATGAGGACAGGAAAAGCAACTTATTGGCAACTAACAAGCCTTCAAGCATTTTGGCCTGGTCTACAGGTACTTGTTGGGGATATTACGGCTGCTAATTCATCACACCGTGAGTTCTTTTCTGTATGGGAGAGGTTTGGAGTATTACCAGAAAGGTATTTGCTGGATTTTCAGATGTTGCACCCTACAGAAAAATATTATCCTTTACGCCCTGAATTGGCGGAGTCCACATTTTATCTCTATCACGCAACCAAAGATCCATGGTTCCTAGAAGTGGGTGAAACAATTGTAGATTCTCTCAATTTATACACCAAAGTCGAAAGCGGGTTTGCAAGCATTAGAGATGTCACTACTATGCAATGGGAAGATCATCAGCATAGCTTTTTCCTTGCTGAAACGTGCAAGTATCTGTATCTTCTCTTTGATGATTCATTTTTGGTTGGTCGGAATTATATTTTCACAACTGAGGGTCATCCTCTTCCAGTAGTGAGTGCTTGGCACGAGAGGCTCCCAGAGACTTACATCCCAAGCAACTGGACTTCTGTCAAGAGTAAACAGAAAGCGAAACGAGCAAGTGCAATGTCTTTGCAAGTCTGTCCAGCAACTACATTGAAATCTGGGCATGGAGGTCATCAGGTTGAGAGCGCTTGCCACATCCTTGACGTTCGCAATGACCACAGGTGTTTGTCTGATGAGGATTGCGGAGTTGAAGCAAGCACTTGTAGGCAAAGATCGTGCAGCATTGCTGGCTACTGCGGCCGATGGTCATTACAATGA
>CSS0019579.1
ATGGCTTTTCCATTACTTCTCTTTATAGTTTTCTCATCGCTCTCCTCCATTTCCTATTCTAAGCCCCTTCTCACCGATGATTATTACTCAAAAACATGTCCCCTATTACACAAAATCATGGAAGAAACTGTCAGCTCCAAGCAGATCACCAATCCTACTACTGCTGCCGGTATCCTCCGCGTCTTCTTCCACGATTGCATGGTCGAGGGTTGCGACGCGTCCATCCTCATTGCCTCCAACCAATTCAACAAGACTGAGCTTGACTCCGACATCAATGAATCCCTCCCTGGAGACGCCTTCGACCTCATAACTCATGCCAAGAATGCGCTTGAGCTCGCTTGCCCTAACGTCGTCTCCTGTTCCGACATCCTCGCCATCGCAACCCGAGACCTCGTAAAAATTGTTGGTGGTCCCTTTTTCCAAATCCCATTAGGTCGAAAAGACGGCCTTGTGTCGAAGGCCTCACATGTCGAGGAAAACCTAGCTAGGGCTAACACGTCGATCGATGAAATAATTCGAAGGTTTGAGACGAAAGGGTTCACAGTGGAGGAAATGGTGGCATTAATGGGTGGTGGACACACGATTGGATTCTCTCACTGCAAGGAATTCGGAAACAGGATATTCAACTTCAGTAAGACGTTAGATGTTGATCCTTCGATGAACCCTAAATTTGCAGAGCGGTTGAGAAACATTTGTGAGAATTATCATACAATGCCGCGCATGGCGGCTTTCAACGACCCCATTACGCCGGGGGTGTTTGACAACATGTACTTCCAAAACCTTCTTCGAGGGTTGGGTCTTCTCGAGTCCGATCAAGTACTCATGAGAGACACAAGAACGAGGCCGATCGTCGAGCATTATGCAAAGCATCAGACAGCATTCTTCGTGACATTTGCTAAAGCGATGGAGAAGACTAGCGTTTATGGGGTTAAGACCGGACAAGACGGAGAGGTGAGAGTCCGATGTGATAAGTTTAACTCGGTTTGGCCACGAACAAAATAA
>CSS0035860.1
ATGCAGAGAAGAAGCCGTAAAAGGAAGCAAACTGAGGTTCAAGCCCAACCCTCACCGCCGATCAAATCCACCGGCGAGCCATTCCCAAATCACCCTCATCCAACTCCCGAGGATTGTCGAGCCGTTCGAGACGATCTGTTGGCTCTCCACGGCTTCCCCAAAGAATTCGCCAAGTATCGCTCGCAAAGACTCAACGGCTCGGCTCTCATTCCGGCGAAGCCTGAGCCATTCGACGGTGAACACGATCAGTCCTCCTCTGGTTTCAATGAAAGTGTTCTGGATGGTTTAGTGAGTACCGTTCTATCGCAGAACACCACAGATGTTAACTCTCACAGGGCTTTTGCTTCTCTCAAATCTGCTTTTCCTACTTGGGAAGATGTTCTTGCAGCTGAATCAAAATCGGTAGAGAATGCCATAAGATGTGGAGGGTTAGCCCCAACCAAGGCCTCCTGTATAAAGAATGTATTGAGTTGCTTGCTTGAGAAAAAAGGCAAATTATGCTTGGAATACCTGCGGGATTTGTCAGTTGATGAAATCAAGGCTGAGCTCTCTCAATTTAAAGGAATTGGCCCCAAAACAGTGGCTTGTGTCTTGATGTTCCAACTTCAGAAAGATGATTTCCCGGTGGACACGCATGTTTTCCAAATTGCAAAGGCTATTGGTTGGGTGCCAGAAGCGGCAGACACAAAAAAGACATACCTTCATCTCAATCGACGGATTCCAAATGAGCTCAAGTTTGACCTAAACTGTCTTTTGTTCACGCATGGCAAGCTCTGTCAGAAATGCACAAAGAGAGGAGGTAATCCGCAAAAAAGAGAATCGTATGGCAATTCCTGCCCTCTACTAAATTATTGCGACATTTCAAAATCAGAATGCAATAGTTAA
>CSS0017083.1
ATGGGTGGTAATGGCAAGCTTCACAAGTGGAAAATCTCTATTTACAGATCACCATCACCATCGTCTTCCAAGTCCAAGCACAAGCACAAGGAACCTCCCACAGAGTACGTCTGTCCCATTTCTGGTTCCTTGATGTTCGATCCAGTCGTCGTCTCTTCAGGCCAAACCTTTGAGAGCATGTGCGTACAAGTCTGCAGACACCTAGGTTTTGCTCCTCTACTTCCCGACGGCTCTAACCCCGATTTCTCCACCGTCATCCCCAATTTGAATCTCAAATCGACGATTCTCAACTGGTGTGACTCCTCCCGTACCGAACGCCCTCGGTTACCGGATTACAGCTCCGTCGAGACCACGGTTCGTGCGTTAATGGTTTCTGCGAGAGAGGACGACGATGATTCGAAAATTAGGGTTTCCGAGAGGGAGTTGTTGAAGGGCGTCGCCGAGAATCCACCTGTTTTGTTCTCGCACGCGGCGACTGAGTTGAATCACCGAGCGAACCATTTCTACTCGTCGAGTTCTGAGGAATCGGTGATCGCCAACGTTCAATCGACTCCTCTGCTTCCATTCACGACTCGGCCGATGTGTTTCTCGCCATCGTCGTCTACTTCGAATTCATCAGAGGTCGCTGCTGCTGAAACGCTAAACCCTAATTCGATCTCTGAGGACGAAGAGTTCGTTGTGAAGCTCAAGAGTCTGGACGTGTTTGAGCAAGAACAAGGTCTGATAGCTCTGCGAAAGCTCACGAGGATGAAGGAAGAAGCTAGGGTTTCGCTGTGTACGCCTCGATTGCTCTCCGCCCTCCGACCATTGCTGATCTCGAGATACGACGCCGTGCAGACCAACGCCACCGCCGCTCTCGTCAACCTCTCTCTCGAGAAAGCCAACAAGGTGAAGATTGTACGTTCAGGAATCGTCCTCCCGTTGATCGACGTGTTGAAAGGCGGTTTCGCCGAGTCGCAGGAACACGCCGCCGGCGCGCTCTTCAGCTTGGCTGTGGAAGACGACAACAGGACAGCCATCGGCGTGCTCGGCGCGCTGCAGCCGCTTCTGCACTCGCTGAGGTCAGAGAGCGAGCGGAGACGCCACGACTCGGCGCTGGCTCTGTACCACCTCTCGCTGGTTCAGAGCAACCGAGTCAAGCTCGTGAAACTCGGCGCCGTGTCGACTCTGCTCACGATGGTGGTGACGAGGATTGGTGACATGGCGGGGCGTGTAATGCTCGTGCTGTGCAATTTAGCGGCGTGCGCCGAGGGGAGGTCGGCGATGCTGGACGCCAACGCGGTGGAGATCCTTGTGGGGATGTTGAGGGGTGAGTCGGAATCTGAGTCGACTCGGGAGAACTGTGTGGCCGCGTTGTACTCACTGAGTCATGGTAGCTTTAGGTTTAAGGGGCTAGCGAAGGCAGCGAGGATGGAGGAGGTGTTGCGGGAGGTGGAGAAGAGAGGGAGCGACCGGGCGAGGGAGAAGGCCAAGAAGATGCTGTTGATGTTGAGAGGGCGGGATGAGGAGGAGGGAGCGGCAGAGGAGGTGGATTGGGAGGCGCTGTTGGAGGGAGGATCGAGTCGAACTCGGTACCGAGTTGGGAGTAGTATGTGTGGTGCAAATTCTACTGAGTTTTGA
>CSS0037543.1
ATGCCACGCCCACAGAGTCGAATCATCCTTGTTGGCGCTTTCTATCGGCAGCGCGCGAAGATGCTGGCGTTCAGTTATAGAGTCTCACGCGTCGCATCATCTCCAATCCCACTTGGGACTTTCGCCAAACACCTTCCGACCTTCATACCAACAACGCTCAATCCCAACAGACCCAACCCCAAAACCCTAACTACAGCCTCAGTCGTCAACACTCCTCACTTCCAAACCCTAACTCATCCTCAGAAACAACAGATTCATCTCTTCGTCGATGCTCTTCTTCAATGGAACCAGAAGATGAATCTGACTGCTGTGAGGGAGGAGACTGAGATCATGGAAAGGCACGTTGAGGACTCACTTGCGCTTATACCTCCCATTCAGAGTTCGTATCTATCGCATTGCGGAGCTTCATGCGATGAGATTAGACTTGTTGATGTTGGAACTGGTGCGGGGCTTCCCGGATTAATCCTAGCCATCGCGTGCCCAGGTTGGAAAGTAACACTGCTGGAGTCCATAAGCAAGCGTTGTGTATTCTTGGAGCATGCTGTGGATCTTACTGGTTTGTCAAATGTTCAAGTTGTAAGAGAAAGAGCTGAGAATTTAGGACAAAATCTTGCCTTCAGAGAGGTATTTGATGTCTCGGTGGCAAGAGCAGTTGCAGAACTGAGAATTTTAGCTGAGTACTGTCTTCCTCTCGTTCGTGTGGGTGGTTTGTTTGTGGCTGCAAAGGGTCATGATCCTCTGGAGGAAGTTAGAAGGGCAGAAAGAGCAATTCATTTGATGGGTGCTTCTGTATTGCAAATGTACTCTGTGGAGTCACATGGACCTCATGGACAGAGAACTGCCATTGTATGTTTAAAAGATGGCCCCACGCCAAGGAAATATCCCCGTGATCCAGGCACACCAGTGAAATCACCGCTATAA
>CSS0038358.1
ATGCTAAACCATCAAACTTGTTCATACAATGGCTATCAATCTCACTCCAATTATCTCCACCAAGAGTCAACCTCCCTGAATTCCCAGCCAAGCCTCCCATCAATCCCTTCCCTCACCTCACAATCCAATCACCAAAACAACCACCATCCCATCACCGCCCACCACCACTTCATCGCCACTCTTAAAGGCCACACTTCCTACATATCCTCCCTTGCCCTTGCCGGAAAATTCCTCTACACCGGCTCTTCTGACAAAGAAATCCGATTGTGGAAACGCGACACTCTAGCCTCCAAATTCAATCATGAAAACCTAACCGACCACAAGGTAGCCTCTGGAAAGGGTGCCGTGAAGTCCCTAGTGGTTTTAGCAGACAAACTTTTCAGTGCTCACCAAGACCACAAAATCCGTGTATGGAAAATCGATAGCCATGAAGGAGATCACCATAAGTTCACGCACGTAGCCACGCTCCCTACGCTCAGCGACCGTGCCCTTAAATTCCTAATACCCAAAAACCACGTACAAATTCGACGCCACAAGAAATGCACATGGGTCCATCACGTAGACACTGTATCCGCACTAGCCCTCTCACAGGACAATTCTCTCCTCTACTCAGTTTCGTGGGATCGGACACTCAAAATTTGGCAAACAACCGACTTTAAATGCTTGGAGTCAATACAAAATGCGCACAACGACGCTATAAACGCTGTGGCATTATCTAACGATGGACACATTTATACCGGATCAGCAGACAAAACAATCAAAGTGTGGAGGAAAAGCTCCGGAGAAACGAAGCATACTCTAGTTGCCACGCTAGATAAACATAACTCAGGAGTCAATGCACTAGCTCTGGGCACAGATGGGTCGGTGTTGTACTCCGGTGCATGTGACAGGTCGATCGTGGTTTGGGAAAAGAACAGTGCCGGTAACATGGTAGTCATGGGTGCGTTATGCGGGCACACTAAGTCTATATTGTGCCTAACTGTTGTGTCTGATATGGTTTGTAGTGGTTCAGCAGATCAAACTGTGAGAATTTGGAGAGGGGTTGATAGATGTTACTCTTGCTTGGCAGTCTTAGTGGGACACAAAGGGCCCGTCAAGTGCTTGGCTGCAGCAAGAGATTGTTATGATCCATCCGTTGATGCATCTTCGTACCTACTCTACAGTGGCAGTTTGGACTGTGACATCAAGGTCTGGCAGATCTTTCTTCCTCTCCTTTAG
>CSS0018091.1
ATGCAATGCCACGCCCACAAAGTCGAATCATCCATTGTTGGCGCTTTCTATCGGCAGCGCGCGAAGATGCTGGCGTCCAGTTATAGAGTCTCACGCGTCACATCATCTCCAATCTCACTTGGGACTTTCGCCAAACACCTTCCGACCTTCATACCAACAACGCTCAATCCCAACAGACCCAATCCCAAAATCCTAACTACAGCCTCAGTCGTCAACACTCCTCACTTCCAAACCCTAACTCATCCTCAGAAACAACAGATTCATCTCTTCGTCGATGCTCTTCTTCAATGGAACCAGAAGATGAATCTGACTGCTGTGAGGGAGGAGAGTGAGATCATGGAAAGGCACGTTGAGGACTCACTTGCGCTTATACCTCCCATTCAGAGTTCGTATCTATTGCATTGCGGAGCTTCATGCGATGAGATTAGACTTGTTGATGTTGGAACTGGTGCGGGGCTTCCCGGATTAATCCTAGCCATCGCGTGCCCAGGTTGGAAAGTAACACTGCTGGAGTCCATAAGCAAGCGTTGTGTATTCTTGGAGCATGCTGTGGATCTTACTGGTTTGTCAAATGTTCAAGTTGTAAGAGAAAGAGCTGAGAATTTAGGACAAAATCTTGCCTTCAGAGAGGTATTTGATGTCTCGGTGGCAAGAGCAGTTGCAGAACTGAGAATTTTAGCTGAGTACTGTCTTCCTCTCGTTCGTGTGGGTGGTTTGTTTGTGGCTGCAAAGGGTCATGATCCTCTGGAGGAAGTTAGAAGAGCAGAAAGAGCAATTCATTTGATGGGTGCTTCTGTATTGCAAATGTACTCTGTGGAGTCACATGGACCTCATGGACAGAGAACTGCCATTGTATGTTTAAAAGATGGCCCCACGCCAAGGAAATATCCCCGTTATCCAGGCACACCAGTGAAATCACCGCTATAA
>CSS0006951.1
ATGCTAAACCATCAAACTTGTACATACAATGGCTATCAATCTCACTCCAATTATCTCCACCAAGAGTCAACCTCCCTGAATTCCCAGCCAAGCCTCCCATCAATCCCTTCCCTCACCTCACAATCCAATCACCAAAACAACCACCATCCCATCACCGCCCACCACCACTGCATCGCCACTCTTAAAGGCCACACTTCCTACATATCCTCCCTTGCCCTTGCCGGAAAATTCCTCTACACCGGCTCTTCTGACAAAGAAATCCGATTGTGGAAACGCGACACTCTAACCTCCAAATTCAATCATGAAAACCTAACCGACCACAAGGTAGCCTCTGGAAAGGGTGCCGTGAAGTCCCTAATGGTTTTAGCAGACAAACTTTTCAGCGCTCACCAAGACCACAAAATCCGTGTATGGAAAATCGATAGCCATGAAGGAGATCACCATAAGTTCACGCACGTAGCCACGCTCCCTACGCTCAGCGACCGTGCCCTTAAATTCCTAATACCCAAAAACCACGTACAAATTCGACGCCACAAGAAATGCACATGGGTCCATCACGTAGACACTGTATCCGCACTAGCCCTCTCACAGGACAATTCTCTCCTCTACTCAGTTTCGTGGGATCGGACACTCAAAATTTGGCAAACAACCGACTTTAAATGCTTGGAGTCAATACAAAATGCGCACAACGACGCTATAAACGCTGTGGCATTATCTAACGATGGACACATTTATACCGGATCAGCAGACAAAACAATCAAAGTGTGGAGGAAAAGCTCCGGAGAAACGAAGCATACTCTAGTTGCCACGCTAGATAAACATAACTCAGGAGTCAATGCACTAGCTCTGGGCACAGATGGGTCGGTGTTGTACTCCGGTGCATGTGACAGGTCGATCGTGGTTTGGGAAAAGAACAGTGCCGGTAACATGGTAGTCATGGGTGCGTTATGCGGGCACACTAAGTCTATATTGTGCCTAACTGTTGTGTCTGATATGGTTTGTAGTGGTTCAGCAGATCAAACTGTGAGAATTTGGAGAGGGGTTGATAGATGTTACTCTTGCTTGGCAGTCTTAGTGGGACACAAAGGGCCCGTCAAGTGCTTGGCTGCAGCAAGAGATTGTTATGATCCATCCGTTGATGCATCTTCGTACCTACTCTACAGTGGCAGTTTGGACTGTGACATCAAGGTCTGGCAGATCTTTCTTCCTCTCCTTTAG
>CSS0045402.1
ATGGAAGAAAGACATCGTGCGAATCAGTTAGCTCAGCAATTAGAGGATAATAAGCGAAGAATAGAGGAACTACAGAAAGAGATATTGGAACTTGTGTCCTCTAGAACATTGGTTGAGGCTCCTGCTGTTCTGCCCGATAAAAATATGAATTCTGAAACTGCTATAATGAAGCTGCAGAGAAAAAAACTGAAGTTTAAAAAGAAGCAAGGTTTTGTTCAATTTTCGCATCGCCTGGATGTACTAAATAACTACTTCTCACAGCAGGGTGAAGACTGGCAAGGCCTTTAA
>CSS0022012.1
ATGGCTTCTACATTTCCCGTCAATTCAGTCACCTTCTTCATTGTCCTCCTCAGCTTCTGTATTTTATCAGTGACTCAATCATCGACGATCGGAGTCAAGTACATCTCACGCCTCCTCGAAATTCAGGACCAAGAGAGAGCTCTTCCTTCAGTCCAACTATCCGCCGCTCGCGGCGTCCTCAATCGCCTCATTCCTTCACACTCATCGAGCTTCGAGTTTCGGATCGTATCTAAGGAGCGTTGTGGTGGAGAATTGTGCTTTATTATAAACAATCATCCTTCAGTTGGTGAACACGGCGCTCCAGAGATTTTAATTAGTGGGGTCACTGGAGTAGAGCTTTCAGCTGGTCTGCACTGGTACTTAAAGCATTGGTGTGGGGCTCATATATCATGGGATAAAACTGGTGGGGCACAACTATCTTCAGTACCTAAATCAGGCTCTCTTCCTCATGTTCAAGGCGATGAAGTTTTAGTTCAGAGGCCTATTCCTTGGAATTACTACCAGAATGCTGTTACATCTAGCTATACATTCACCTGGTGGGACTGGGAAAGATGGGAAAAGGAGATTGACTGGATGGCTCTCCAAGGTATCAATTTGCCTCTAGCTTTCACTGGGCAAGAGGCTATTTGGCAAAAAGTCTTTCAGACTTTCAATATTAGCAGTTCAGATTTGAATGATTTTTTTGGAGGGCCTGCTTTTCTTGCATGGTCACGGATGGGAAATCTTCATGGATGGGGCGGACCTCTACCTCAAAGTTGGTTAGATCAACAACTAACTTTACAGAAGAAAATTCTTGCCAGAATGTATGAATTTGGGATGACTCCAGTTCTTCCAGCTTTCTCTGGAAATGTTCCTGCAGCATTGAAAAGTAAATTTCCATCTGCACGAATAACACGTTTAGGAAATTGGTTTACTGTTGGCGGTGATTATAGATGGTGCTGCACTTATCTTCTTGATGCAACTGATCCTTTATTTGTTGAAATTGGGAAAGCATTTGTTCAACAGCAATTGAAAGAATATGGAAGGACTAGCCACATTTACAACTGTGATACTTTTGACGAAAACACTCCACCTGATGATGACCCAGAGTACATTTCTTCTTTAGGTGCTGCAATTTTTAGGGGAATGCAAAGCGGCGATAACAACGCAGTTTGGCTAATGCAGGGATGGCTTTTCTCATATGATCCATTCTGGAGGCCTCCACAGATGAAGGCACTTCTACATTCTGTTCCTGTTGGAAGAATGGTTGTCCTTGATCTCTTTGCAGAAGTGAAACCTATATGGCCTACTTCAGCGCAGTTTTATGGTGTTCCTTACATCTGGAAAGTGACTGTTTCTTTTCTTTTTTTTTCCCCCCTCGTTCTCAGTGATAAGTGTATGCTGCACAATTTTGCTGGGAACATTGAGATGTATGGCGTCTTAGATGCTGTAGGATCAGGACCTATTGACGCCCGAATGAGTGAAAACTCAACAATGGTTGGTGTTGGAATGTCGATGGAGGGTACTGAACAAAATCCAGTTGTTTATGATCTTATGGCTGAAATAGCATTTCAACATAATAAAATCGATGTGAAGATGTGGATTGATATTTATTCAAGACGACGTTACGGGAAATATGTTTCATCAATGCAAGATGCCTGGGATATACTATATCACACAGTTTACAATTGCACAGATGGTGCCTATGATAAAAACAGGGACGTAATTGTGGCATTCCCAGACGTTGATCCCTACATCATTTCTTCATCACAAGCGTCCATACGAAAAAGATATCACCATAATAGAAAACTGATATCCAGGGGAGCTTTCCTAAAAGAAACAGCTGATGATTCCTATGATCATCCTCATCTGTGGTATTCAACTTCAGAAGTATTACATGCTTTAGAACTTTTCATCAAAAGTGGGGATGAACTATCAGGAAGTAACACTTACAGGTATGACCTTGTCGACCTAACAAGACAAGCTTTGGCGAAATATGCAAACCAGTTGTTCATACAGGTTATAGAAGCTTATCAATTAGACGATGTACACGGAGTTGCTCACTACAGCCAAAAGTTTCTAGGGCTCGTGGAAGATATGGACACACTTTTAGCTTGTCATAATGGATTTCTTCTAGGACCTTGGCTAGAGAGCGCAAAGCAACTTGCTCAAGACAGAGAGCAGAAAAAGCAGTATGAGTGGAATGCAAGAACTCAAATAACTATGTGGTTTGACAACACAGAGGAGGAGGCAAGTCTGCTTCGTGACTATGGAAACAAGTACTGGAGTGGGCTTCTACGAGATTACTATGGCCCCAGAGCAGCCATATATTTCAAATTTCTGACAGAGAGTTTGGAGAAGGGTGACAATTTTCGCATGAAAGATTGGAGGAAGGAATGGATTAAGCTTACAAATGATTGGCAAAGCAGCACGAATTTGTATCCGGTGCAAAGCAATGGAGATGCTTTCGACACATCCAAGTTGCTTTACAACAAATACTTGAAGGATCCAGACACTTACGACCACTAA
>CSS0013527.1
ATGGAATCAAACAACTCGTATGGAACATCGTGGGCTGATCAATGGGACTACAACTCCGACCCACTCCCCACCGCCGAGACCAAGAAGAGCGCCGGGGCCGGCGCCGGCGGTGGTGGATTTGGCAAGAAGGTGGGAGAAGGCTTCGGGAAGACAAAAGTGGTGGCGTCGACTGGGATGAAGAAAGTGAAGGAAGGGACCACCGTAGGGTTTCAATGGATCAAAGACAAGTACCATAAGACCACCCAAAAACGCTAG
>CSS0034846.1
ATGTGTGTTTTTTTCTTTTTCTTTTTTGGTTCAATTTATCAAAAAGATCAGAAAACTAAACAAACAGTTTTACATCAATGCGGGGCTGGGCAGACGACCGGGGTTGGAGACTCTTTCTCTCTCTCTCTCTCTCTCTCTGTTTCTTTACCCTACCATCCGACGATCTACACACTCTATGGCTTTGATGGAACTTCACTTGGTAACATATACATATATGCTCTTACTCTTCTATATATGTATATGATTTTCTGTTTAGTTCATTATCCTTTACAGGCTATTCAGAGTGTCCCCTTTTCTGAATCCAAAGTGCGGCTTCTTGAAGCACAGAAGGCTGAACTGAGGTGTCTTTTACCTAGAAGCTTGCTGGATCATGAAAGCAATGATAAATGCACCACTGATCAATTTTGCAACTATAGTTGGTGTGGGCAGCGCAAGATGCCTTCTCACGTAAAAAAGCTTGTTTTCCCTGAAGATTTCTTAACTACCTTGAGGACAATAGCCAAGCAGGAAGATGAAATTTATCAAGTTTCATCATTGCTGCAAGAGTTGGTTGGATGTGAACATTTCTTTGATAAAGGGCTTGTTAGTTCTGATGGAGAGAAGCAACCATCTGATGGAGAAGTTCGAGCTGTAACATGGGAGGCCTGTGGGGATTCTGGTGCCCTACAATTGCTCGTTGATCTTCCTAATATGAAGTAA
>CSS0021940.1
ATGGAACTTTATAGACGAACCCTGGTGCACCGATGGGTGAAGGCCTGCACAAGGAACAAATGGTTAGGCTGCCTGACCGGGGGTTGGTCAGAAACCCCTCCAACGGTCGAGTCAGTACCGGAGTTTGGTAAAGACAAGATAAAGAAGACCATACATCCCATAATAGAGAAGAGCGAAGATTCTGTAGAGCGGTTTTGTCGTTCGCAGGCACCATGCGTCCTTTACTTACACGGTGTTGGTTAA
>CSS0011259.1
ATGCTTGTGCAGTTGCTTTTGAGAAGAGAATTACTAAATTATCCCTCTCTTTCCCTTTTTTTATTTTATTTTATTTCTTTCATTTTTCTTTCTCTTTGTTTTCTTGTTCATTTTTTTCGTATCCTCCTAGGAATCACATTCCTGAAAGATAATGTTTATCCTTCAACACCCCCCTCACTGCTTAAACCAAGTGAGATGGTTTTACCTCGGCAATATTTGGTAAACACCCCAGGTGCTATGGCCGAGTTCCGAAGGGACTACTATATCCCTGATGATGTCCACCTTATCCTAGTCGAACTAGATACCATACCCTGGGGAAACCCTGGCTTTGTTCCTTTTACACTTCTTTCCATTGCAGAAACCGGACTAAGATTCCCTGTACAGCCCTTTCTATGTGAATTCCTTAGACAAACAAACCTTTGCCCTACCCAACTTTCCACCAATTCTTACCGTATAATAAACGGCATAGCCGAGCTAAATCGCCGAGCTGGCCTTAACCTTGGTTTAGCCGAGCTTTTCCACCAGTACTCTATAGGATCAAATGAAGATGGCTGGGTTTATTATTTAAGAATAAGGCGCCGACGTGAAAAGATAATAAAAGATACCCCGGATAAGGATGTTAACGATGATGATTTCTTCTGGGTATCTGGGAATTTTGAGGACCAGCAATCCCAGATCCCAGACGGCAGAATAAATTGGAACAAGGGTGAAGTCGATTTGAACTTTCTTAAGTCCCAGTACAACTACCCCAACTTAAACGCACTTCGTGCCGCGCTACGATATCTCAATAGAAGTTGGGCCGTACTACTGGAATTTGAGCCGACGTGTAGACATAATAGTAAAAAGAAGACCAGGGTGACTGACTTTTTATTGGAAGCCTCTCCTGAACCAGACCCTTCCTTGCCTGAAATCAACCTGATCCGTCTAACTGCCGAACAGGAAATGGCCAAGAAGAGAGCCCCGGTCGGACTCAGGAGACCGTGGTGGCCCTCCCATCCCATCAACCTTCATCATCTCGTCCAAACAAGCGTGCTCGAATTTCGATTACCGAGCCACGCCTTGTTGATGAAGATAAAACCATTCCCCCACAATCCACTCCACCAAGCCCACAACCGGAGCGCTCGGACCGAGCTAGCTCCTCCAAGTGGGTGCCAAAGCTCACTTTTCAGAACCGTGCTATAA
>CSS0016862.1
ATGGAATCAAACAACTCGTATGGAACATCGTGGGCTGATCAATGGGACTACAACTCCGACCCACTCCCCACCGCCGAGACCAAGAAGAGCGCCGGGGCCGGCGCCGGCGGTGGTGGATTTGGCAAGAAGGTGGGAGAAGGCTTCGGGAAGACAAAAGTGGTGGCGTCGACTGGGATGAAGAAAGTGAAGGAAGGGACCACCGTAGGGTTTCAATGGATCAAAGACAAGTACCATAAGACCACCCAAAAACGCTAG
>CSS0036645.2
ATGGCGATCCCAATACCTACTCGCCAGCTCTTCATCGACGGTGAATGGAGAGAGCCTGTGAAGAAGAAACGTATCCCCGTAATCAATCCCTCCACTGAGGAGATCATAGGGGATATTCCAGCTGCTACTGCGGAAGATGTGGATATTGCAGTGGATGCTGCTCGAAAAGCCCTTGCCCGGAATAGAGGGAGAGATTGGGCCTCGGCATCTGGGGCACATAGGGCCAAATATTTGCGTTCTATTGCTGGACAGATAACACTCAGAAAAGCTGAACTTGCAAAGCTAGAAGCAATTGATTGCGGAAAACCCCTAGACGAGGCTGCATGGGATATAGATGATGTTGCTGCATGTTTTGAGTACTATGCAGACCTTGCTGAAGGCTTAGATGCAAAGCAAAAGGCTCCTGTTTCTCTTCCAATGGAGACATTCAAGTGTCATGTTTTAAAGGAACCAATTGGGGTCGTTGGGCTGATCACTCCATGGAATTATCCTCTATTGATGGCTACATGGAAAGTTGCTCCTGCCCTGGCTGCTGGGTGTGCTGCAATCCTCAAGCCATCTGAGTTGGCATCGGTTACCTGTTTGGAGTTGGCTGAAGTGTGTAGGGAGGTGGGTCTTCCTCCAGGTGTCCTGAACATTCTAACTGGATTGGGCCCAGAAGCTGGTGCTCCTTTGTCATCTCATCCTCATGTTGATAAGATTGCATTTACTGGAAGTACTGCCACTGGGAGCAGGATCATGACTGCTGCAGCTCAAATTGTCAAGCCAGTCACACTTGAGCTTGGTGGAAAGAGTCCCATTCTTGTGTTTGAGGATGTTGACCTTGATAAGGCTGCTGAATGGGCTATGTTTGGTTGCTTTTGGACAAATGGTCAGATCTGCAGTGCAACCTCTCGACTTCTAGTGCATGAAAGCATTGCGATAGAATTTTTGGACAAGCTAGTGAAGTGGACCAAAAGCATTAAAATTGCAGACCCCATGGAAGAAGGTTGCAGGCTTGGCCCAGTTGTTAGTGCAGGACAGTATGAGAAGGTAATGAAGTTCGTATCGACAGCTAGGAGTGAAGGTGCAACCATCTTGTGTGGTGGGGCTCGTCCTCAGCATTTGAAAAAGGGATACTTTGTTGAGCCAACCATTATAAGTGATGTAACAACCTCCATGCAAATTTGGAGGGAGGAAGTATTTGGACCTGTTCTCTGTGTTAAAACATTTAGCACTGAAGATGAAGCCATTGAACTGGCAAACGACAGCCATTATGGGCTAGGTGCTGCGGTGATATCAAAAGATTTGGGAAGGTGTGAGCGGGTGACGAAGGCTCTTGAGGCTGGCATTGTCTGGGTCAACTGCTCACAGCCATGCTTTTGTCAAGCTCCATGGGGAGGCAACAAACGCAGTGGTTTTGGGCGTGAATTGGGCGAATGGGGACTCGATAACTACTTGAGTGTGAAGCAGGTCACGCAGTACATCTCTGATGAACCGTGGGGGTGGTACCCATCTCCTTCAAAGCCAAAGCTTTAA
>CSS0040200.1
ATGGGGAGCTCAGAGGAGAGAGTGGTCGCCGTGATAATGGTGGGTGGGCCGACCAAAGGTACTCGGTTCAGGCCATTGTCTTTAAACATTCCAAAGCCACTTTTTCCATTGGCTGGCCAGCCAATGGTTCATCATCCAATATCTGCTTGTAAAAGGATCCCAAATCTAGCACAGATCTATCTCATTGGTTTCTATGAGGAGCGTGAATTCACGTTATATGTTTCATCTATATCTAATGAGCTCAGAGTTCCTGTTAGATACTTGAGAGAGGACAAGCCACACGGCTCAGCTGGTGGACTCTATAACTTCAGAGATCTGATCCTGGAAGACAACCCGTCACATATATTCTTGCTAAATTGCGATGTTTGCTGCAATTTTCCACTGCCTGAGATGCTTGAGGCTCATAGAAGATATGGTGGGATAGGAACAATCCTAGTAATCAAGGTTTCTGCAGAGTCAGCCAACCAGTTTGGGGAACTGGTGGCTGATCCTGTTACCAATGAACTGTTGCATTACACCGAGAAACCTGAAACTTTTGTAAGTGATCGAATAAATTGCGGTGTTTATATATTTACACCAGATATTTTTAATGCAATTCAAGGTGTTTCCACACAACGGAAAGATAGAGCTAATCTGAGCCGTATGTCCAGCTTTGAAGCTCTCCAATTAGCCACAAGGAGCCTTCCTTCAGATTTTGTGAGATTGGATCAAGATATCCTATCCCCTCTTGCAGGGAAGAAGCAATTATATACATATGAAACCATGGATTTTTGGGAACAAATTAAAACTCCTGGAATGTCTTTGAAATGCTCGGGTCTGTATCTTGCCCAATTTCGGTTCGCTTCTCCCCATGTTTTGGCAAGTGGGGATGGTACAAAGAATGCTTCCATCATTGGTGATGTTTACATTCATCCATCAGCAAAAGTACATCCAACTGCGAAGATTGGTCCCAATGTCTCAATCTCTGCCAATGCTCGTATAGGACCTGGTGTAAGGCTCATCAGCTGTATTATTCTTGATGACGTTGAAATCAAGGAAAATGCAGTTGTTATGCATGCAATTGTTGGGTGGAAGTCTTCTATCGGGAGATGGTCTAGAGTACAGGCTGGAGGAGATCACAATGCGAAACTTGGAATTACAATCCTTGGTGAAGCTGTGACCGTTGAAGATGAAGTTGTGGTGATCAACAGCATTGTCCTTCCAAACAAGACTCTTAATATTAGTGTTCAAGAGGAAATTCTACTATAG
>CSS0019873.1
ATGGGCACGAAAGAGAGTTGCAGGAACGAGCTTCGAATTGCAATTCGTCAGCTCAGCGATCGTTGTCTCTACTCTGCCTCCAAATGGGCATCCGAACAGTTGGTGGGAATCGAGCAAGATCCAGCGAAGTTCACCCCCTCTCACACTCGATTCCAGCGAGGAAGTTCCAGTATTCGCCGGCGATTTCGCACCAATGAGAGCGCTTCGACGCCGATCGCCGGAGTATCGTATGTGTCCACTCCGGTGCTGGAGGACGATAACGATGCCGTAGACAGTGACTTTTACCTTCTGGCCAAGTCCTATTTGGACTGCCGAGAGTACCGGAGGGCTGCTCATGTGCTTCGGGACCAGACCAGCAAGAAAGCAGTGTTCTTGCGCTGTTATGCCCTCTACTTGGCCGGAGAAAAGCGAAAAGAAGAAGAGATGATTGAACTCGAGGGACCCTTAGGCAAAAGTGATGTTGTAAATCGTGAATCTGTTTCTCTTGAGAGGGAGCTATCAACACTTCGAAAGAATGGTTCGATTGACCCTTTCGGGCTATACTTGTATGGTCTTGTTCTCAAAGAGAAAGGCGTTGAAAATCTTGCTCGTACGGTGCTTGTGGAGTCTGTGAATAGCTACCCTTGGAACTGGAATGCTTGGTCAGAGTTGCAGTCATTGTGCACTACCTCTGAGACATTGAACAGTCTTAATCTAAATAACCATTGGATGAAAGATTTCTTTCTTGCCGGTGCTTACCAAGAGCTGAGGATGCACAATGAATCCTTAGCAAAGTACGAATATCTACAAGGAACTTTTAGTTTCAGCAACTACATTCAGGCTCAAATTGCAAAAGCCCAGTACAGCTTGAGGGAATTTGAACAAGTTGAAGTTATATTTGAAGAACTTCTAAGGAATGACCCCTATCGAGTCGAAGACATGGATATGTATTCTAACGTGCTTTATGCAAAGGAATGTTTCTCTGCCCTCAGCTATCTTGCCCACAGGGTATTCTTGACTGACAAATACAGGCCTGAGTCTTGTTGCATTATTGGGAATTATTACAGTTTGAAGGGGCAGCATGAGAAGTCAGTTACGTATTTTAGGAGGGCACTAAAATTAAATAAAAATTATTTATCAGCTTGGACACTTATGGGTCACGAGTATGTTGAGATGAAGAACACCCCAGCTGCCGTTGATGCCTATCGACGAGCTGTAGATATAAATCCTTGTGATTATCGAGCCTGGTATGGGTTAGGTCAAGCATATGAAATGATGGGTATGCCCTTTTATGCTCTTCATTATTTCAGAAAATCAGTATTCTTGCAACCGAACGATTCTCGGATATGGATTGCCATGGCTCAATGTTATGAAACCGAACCGCTTCATATGCTTGAGGAAGCAATCAAGTGTTACAGAAGAGCAGCAAATTGCAACGATAGGGAAGCAATTGCCCTGCACCAGCTCGCAAAGCTGCATAGTGAGCTTGGGCGTCTTGAAGAGGCAGCGTTTTACTACAAGAAGGATCTAGAGAGGATGGAAGGCGAAGAGAGGGAAGGACCAAATATGGTGGAAGCTCTGCTTTTCCTTGCCACCTATTGTAAAGCCCAAAAGAGATTTGAAGAAGCAGAGGTGTATTGTACCCGTCTTCTGGATTATACCGGCCCAGAGAAGGAAACAGCTAAGAGTTTGCTTCGAGGAATGAGAATAGCACAATCTGGTTACCCATTAATGGATGTTGAGCATTTTCCTCCCTAA
>CSS0042495.1
ATGAACTGGACTCATAGCGTGCTCTCTCTCTCTCTCTCTCTCTCTCACACACACACACACACACACACAGAAGCTCTAACAATGGAGGAAGAAAAGGCCGCAGAGTACTACAACGAGCTCGTACGCAAAGGCGAAGGAGCCGCCAGGTTCAAACAAGGCCTTGGCTTCTCTTCCACCACCACCAAACACAACGTCGTTCCCGCGCGAGGCTCGGCTCTCCCTTCGTCGTCGGCTTCTTCGTTCCTCAGCAGCTTCGTCAAGGCTTCAAGCCCCACCAAGGCGTCCGAGTTCGAGAAGCAAGCTCAACTCCAAACCATCCAAAACAAGCTCAAGAAGAAGCCACAAAGCACATCTCAAGCACACCAATCTTCTAGGGTTTCGAGAGATTCAGATAGGGACAGAGATCGGCATTCCAGGCGCCGAATTCGGAGCCCAGAGGAGCGTGGCTCCAGGCATCGGCATCGATCGTCGAGCAGAGATAGGGATATAGAGAGAGAAAGGGATAGAGAGAGAAGCAGGAGGAGGAGGAGGAGGAGCAGGTCTCGGAGTGTTTCGGATGAAGACAGACGGCGGCGAAGAGATCGGAGATTGGAGAAGAGTGGAGGTGACAAAGGTTTGAGCAAGGTTGGAAAGGAGAGGAATGGGGCAATTGATTATTCGAAGTTGATTGAGGGTTTTGACACAATGTCATCGGCTGAGAGAGTCAAAGCCAAGATGAAACTTCAGCTTTCTGAAACTGCTGAAAAGGATGCAACAAATAGCATGGGGTCAGGATGGGAACGGTTTGAGTTCAACAAAGATGCCCCACTTGATGATGAGGAAATTGAAGCTGTGGAAGATGATGCAGAGTTGGTCAAGCACATCGGCCAAAGCTTTCGGTTTTCTGCAGTGGAGACAAGAAGGGAGGATCAAATCAAGGCTGCTCACGACGAGGCCATGTTTGGAGCCTCATCTATTCCCCTGAATGTTAATACTGAAAATGAAGTAGAACAGGAGGACAACAAAATTGAGAGTAAAGAAAGTGCTCCTGCTACAACTCTCTTAAGTGACACGGTAATTGCAAGGCAACAAGGTTCTTGGCGTGACCGTGCTCGTAAAGTATAG
>CSS0007928.1
ATGGCGAGAACGGCCGGCGAGTATTTGCGGCGAAGGTCGTCGGAGAAAGTTGAGGGTTTGGATCATCTGTTGTCGTCTGGTTCACGAGAACTCCATGTTCTCGCCGTTGATGACAGCCACGTGGACCGGAGGGTGATCGAGCGATTGCTGAAGATCTCTTCTTGCAGAGTTACGGCCGTAGAGAGTGGAAGCAGAGCTCTGCAGTATCTCGGTTTGGATGGAGAGAAGAGCTCCGTCGGATTCAATGGTTTGGAGGTGAATTTAATAATGACGGATTATTCAATGCCTGGAATGACTGGATATGAACTGCTCAAGAAGGTCAAGGAGTCATCGACTTTGAGAGAAATACCCGTGGTGATCATGTCATCTGAGAATATCCTAGCTCGTATCGATCGATGTTTGGAGGAAGGGGCGGAGGAATTTCTCGTGAAGCCAGTAAAGCTATCAGACGTGAAACGCCTGAAAGATTTCATGTTAAGAGGGCAAGGAGAGGAAAATGGAGAGAGAGGAAGCCATAAAAGAAAGCTACCAGATGATTACACGCCATCATCACCCTCGTTACCATTGTCATTGTCACCATCACCATCACCTCTTGCTTTTGATCGAGCATCAACACCCGCACAATGCCCATTGCTACCGTCACTACAATCTCCTTCAAAGAGGCCTATATTGTGTAATATTGATTGA
>CSS0003753.1
ATGCCGCAAGATCAGAGAATTGTTAAAGCCGTTGTGGCCACAGCTGCAAGTACTCTGCTTGTTGCTGGGATCATATTCTTGATGATCTACAAACTAGCCATGGCTCGACATCGGCAAAGAAATAAATTAAATTCATGTTTTCGTCGAGAAGAGATGGTGGCAAGTCATCAGGAGTACAGGCAACAAAGGGGAACCCTGAAAGGATTGATTGTTGATGAGAACGGGCTGGATGTGCTTTATTTGAGAAAAGTTGAACGAGGACAACTTACGAGTTGTTTCTCTAGAGTTTGGATTAATCCAATGGAAGAAGAGGAAGAAGAAGAAGAAGAGAAGAGGATTGATGCTAGAAGCGATAAATCCAAGAACTCCGAAGGAATTCAGGAAATTCCGTTGCTTCGTGAGCCGTGGAATACAGCTGCTCTTGCCGAAGTGCCAAAACCAGTACTACTGCCACGGTGGCCTCTTCTGCCACAACCTCCTCAGCCTCCTCCTCCACCTCCAACGGGGCCAAGGAAGCACAGCCCACCACCACCACCTCCACCTCCACCTCCACCACCACCACCGCCGCCGCCGCCTCCTCTTAAAAAAGTTCCCACACCACCTCCCATGCCACCGATTTCAGCAAAGAGAAACCCTGCTCCACCACCTAGGGCAGGTGGCTTGGTTTCATCATTGAAACCCCCTCCTGTACCAAGGGGGAAGACAAGCAGCAATAGCAGAGGGGAGGCATCTTCCATCGGAGAAAGCACAAAAGGGACAGGTGATTTCCAGATGAAACTGAAGCCGCTGCACTGGGATAAGGTTGCAGCCAACGCTGATCATTCAATGGTTTGGGATGAGATCAATGATGGATCATTCCGATTTGATGATGATATGATGGAAGCTCTATTTGGATACACTACTACCAATCAAAAACCCACTGAAAGCAATAAAATCCCAAGCTCAACCACTTCCAACCCCGGTCTGCCAACAAAAAATTTCATCCTCGAGCCTCGGAAATCCCAGAATACAGCTATAGTAGTCAGATCTCTTGCAGTATCTCGCAAAGAAATTCTTGATGCCCTCCTTGACGGCCGAGGCCTTGACTCTGATATCCTCGAAAAACTCACGAAAATTTCCCCAACCCAAGAAGAACAATCCAAAATCCTTCAATTCAATGGCAACCCAACAAAACTCCCCGATGCTGAATCTTTCCTCTATTACATACTGAAAGCTATTCCCTCGGCATTTATCCGTTTCGATGCAATGCTTTTCAGGTCAAACTACGACTCTGAAATCCTGCATCTCAAGGAGTCCCTGCAAACCCTCGAATTAGGTTGCAAGGAATTACGGATTCGTGGAATCTTCTTTAAACTTCTTGAAGCAATTCTCAAAGCTGGTAACCGTATGAATGCTGGAACTGCCAGAGGGAATGCACAAGGCTTCAACCTCAACGCTCTTCGAAAACTGTCCTACGTGAAAAGCACTGATGGTAAGACTACTCTACTTCAATTTGTCGTGGAACAAGTAGCTCGGTCTGAGGGTAAACGTTGTACAATCAACCGAAACCATAGCCTTGGAAGAAGGGGTAATCAAGGTAACAATGATACTGACCTAAATTCTGATAGCATCATAGCCAAGGAAGATAGATACAGAGAGTACTTAATGTTAGGGTTACCCGTGTTAGGAGGCTTAAGTGTTGAATTCTCTAATGTAAAGAAAGCAGCCACCGTAGACTATGATAGTTTCGTTAATATGTCTTCGAAACTCACGGCTCGAGTTGCCGAGATTCGGCAACTTGTGATGAGCTGTGGGAATGGCGAAAGAGGTGGATATGTGAGGGAAATGAAAGGCTTTTTAGAGGAATGCGAGGAAGAGCTTAAAGTGGTTAGGGAGGAACAAACAAGGGTAATGGAGCTAGTGAGGAGAACGACGACATATTACCAAGCAGGAGCTTCCAAGGACAAAGGGGCGCACCCACTGCAATTGTTTGTTATTGTGAAGGATTTTCTTGATATGGTCGATCAAGTTTGTATTGACATCACAAGGAAGGCACAGAAGAGGAATGTGGCAAGTGTAGGATCATCACCGCCACCATCATCGCCCACAGGAACTCCAGTGAGATTCCAAAATTTCCGGTCATATTTTATGTCAGATAAGCCTGAGACAACATCTTCTAGCGAATCAGAGGATGATTTCTGA
>CSS0050000.1
ATGGCGAGAACGGCCGGCGAGTATTTGCGGCGAAGGTCGTCGGAGAAAGCTGAGGGTTTGGATCATCTGTTGTCGTCTGGTTCACGAGAACTCCATGTTCTCGCCGTTGATGACAGCCACGTGGACCGGAGGGTGATCGAGCGATTGCTGAAGATCTCTTCTTGCAGAGTTACGGCCGTAGAGAGTGGAAGCAGAGCTCTGCAGTATCTCGGTTTGGATGGAGAGAAGAGCTCCGTCGGATTCAATGGTTTGGAGGTGAATTTAATAATGACGGATTATTCAATGCCTGGAATGACTGGATATGAACTGCTCAAGAAGGTCAAGGAGTCATCGACTTTGAGAGAAATACCCGTGGTGATCATGTCATCTGAGAATATCCTAGCTCGTATCGATCGATGTTTGGAGGAAGGGGCGGAGGAATTTCTCGTGAAGCCAGTAAAGCTATCAGACGTGAAACGCCTGAAAGATTTCATGTTAAGAGGGCAAGGAGAGGAAAATGGAGAGAGAGGAAGCCATAAAAGAAAGCTACCAGATGATTACACGCCATCATCACCCTCGTTACCATTGTCATTGTCACCATCACCATCACCTCTTGCTTTTGATCGAGCATCAACACCCGCACAATGCCCATTGCTACCGTCACTACAATCTCCTTCAAAGAGGCCTATATTGTGTAATATTGATTGA
>CSS0033214.1
ATGGAGGAAGAAAAGGCCGCAGAGTACTACAACGAGCTCGTACGCAAAGGCGAAGGAGCCGCCAGGTTCAAACAAGGCCTTGGCTTCTCTTCCACCACCACCAAACACAACGTCGTTCCCGCGCGAGGCTCGGCTCTCCCTTCGTCGTCGGCTTCTTCGTTCCTCAGCAGCTTCGTCAAGGCTTCAAGCCCCACCAAGGCAAGAAGCCACAAAGCACATCTCAAAGCACACCAATCTTCTAGGGTTTCGAGAGATTCAGATAGGGACAGAGATCGGCATTCCAGGCGCCGAATTCGGAGCCCAGATGAGCGTGGCTCCAGGCATCGGCATCGATCGTCGAGCAGAGATAGGGATATAGAGAGAGAAAGGGATAGAGAGAGAAGCAGGAGGAGGAGGAGGAGGAGCAGGTCTCGGAGTGTTTCGGGTGAAGACAGACGGCGGCGAAGAGATCGGAGATCGGAGAAGAGTGGAGGTGACAAAGGTTTGAGCAAGGTTGGAAAGGAGAGGAATGGGGCAATTGATTATTCCAAGTTGATTGAGGGTTTTGACACAATGTCATCGGCTGAGAGAGTCAAAGCCAAGATGAAACTTCAGCTTTCTGAAACTGCTGAAAAGGATGCAACAAATAGCATGGGGTCAGGATGGGAACGGTTTGAGTTCAACAAAGATGCCCCACTTGATGATGAGGAAATTGAAGCTGTGGAAGATGATGCAGAGTTGGTCAAGCACATCGGCCAAAGCTTTCGGTTTTCTGCAGTGGAGACAAGAAGGGAAGATCAAATCAAGGCTGCTCACGACGAGGCCATGTTTGGAGCCTCATCTATTCCCCTGAATGTTAATACTGAAAATGAAGTAGAACAGGAGGACAACAAAATTGAGAGTAAAGAAAGTGCTCCTGCTACAACTCTCTTAAGTGACACGGTAATTGCAAGGCAACAAGGTTCTTGGCGTGACCGTGCTCGTAAAGTATAG
>CSS0024488.1
ATGGGCACGAAAGAGAGTTGCAGGAACGAGCTTCGAATTGCAATTCGTCAGCTCAGCGATCGTTGTCTCTACTCTGCCTCCAAATGGGCATCCGAACAGTTGGTGGGAATCGAGCAAGATCCAGCGAAGTTCACCCCCTCTCACACTCGATTCCAGCGAGGAAGTTCCAGTATTCGCCGGCGATTTCGCACCAATGAGAGCGCTTCGACGCCGATCGCCGGAGTATCGTATGTGTCCACTCCGGTGCTGGAGGACGATAACGATGCCGTAGACAGTGACTTTTACCTTCTGGCCAAGTCCTATTTGGACTGCCGAGAGTACCGGAGGGCTGCTCATGTGCTTCGGGACCAGACCAGCAAGAAAGCAGTGTTCTTGCGCTGTTATGCCCTCTACTTGGCCGGAGAAAAGCGAAAAGAAGAAGAGATGATTGAACTCGAGGGACCCTTAGGCAAAAGTGATGTTGTAAATCGTGAATCTGTTTCTCTTGAGAGGGAGCTATCAACACTTCGAAAGAATGGTTCGATTGACCCTTTCGGGCTATACTTGTATGGTCTTGTTCTCAAAGAGAAAGGCGTTGAAAATCTTGCTCGTACGGTGCTTGTGGAGTCTGTGAATAGCTACCCTTGGAACTGGAATGCTTGGTCAGAGTTGCAGTCATTGTGCACTACCTCTGAGACATTGAACAGTCTTAATCTAAATAACCATTGGATGAAAGATTTCTTTCTTGCCGGTGCTTACCAAGAGCTGAGGATGCACAATGAATCCTTAGCAAAGTACGAATATCTACAAGGAACTTTTAGTTTCAGCAACTACATTCAGGCTCAAATTGCAAAAGCCCAGTACAGCTTGAGGGAATTTGAACAAGTTGAAGTTATATTTGAAGAACTTCTAAGGAATGACCCCTATCGAGTCGAAGACATGGATATGTATTCTAACGTGCTTTATGCAAAGGAATGTTTCTCTGCCCTCAGCTATCTTGCCCACAGGGTATTCTTGACTGACAAATACAGGCCTGAGTCTTGTTGCATTATTGGGAATTATTACAGTTTGAAGGGGCAGCATGAGAAGTCAGTTACGTATTTTAGGAGGGCACTAAAATTAAATAAAAATTATTTATCAGCTTGGACACTTATGGGTCACGAGTATGTTGAGATGAAGAACACCCCAGCTGCCGTTGATGCCTATCGACGAGCTGTAGATATAAATCCTTGTGATTATCGAGCCTGGTATGGGTTAGGTCAAGCATATGAAATGATGGGTATGCCCTTTTATGCTCTTCATTATTTCAGAAAATCAGTATTCTTGCAACCGAACGATTCTCGGATATGGATTGCCATGGCTCAATGTTATGAAACCGAACCGCTTCATATGCTTGAGGAAGCAATCAAGTGTTACAGAAGAGCAGCAAATTGCAACGATAGGGAAGCAATTGCCCTGCACCAGCTCGCAAAGCTGCATAGTGAGCTTGGGCGTCTTGAAGAGGCAGCGTTTTACTACAAGAAGGATCTAGAGAGGATGGAAGGCGAAGAGAGGGAAGGACCAAATATGGTGGAAGCTCTGCTTTTCCTTGCCACCTATTGTAAAGCCCAAAAGAGATTTGAAGAAGCAGAGGTGTATTGTACCCGTCTTCTGGATTATACCGGCCCAGAGAAGGAAACAGCTAAGAGTTTGCTTCGAGGAATGAGAATAGCACAATCTGGTTACCCATTAATGGATGTTGAGCATTTTCCTCCCTAA
>CSS0039596.1
ATGATGCTGGAGGACTTCTTTACCCTTACTGAGATGAAAGATGGGCTCACAGCCCCTGCTCGAGTTAGGGAGCTGGTCAATGTAATGCAGAAAGAGAAAAATTGTATTGCGAGGAATGTTGGTGACGCAACCAGACAGTGGTCTACTTTTGCAAGCACTTTAGAAGCTACTGAGGACAAAGACTGTCTTGATCTTTTTGTTCAGTTAGATGGGTTGTGGTTTATTGACAGGTGGCTTAAGGATGCTCAAAAGTTTGGTAATGACACAAGTGACAGCTTTGTGGAAGAGTCAATCACTGCATTGTTACGTGCACTTGAAAAGCTGCATATAGATTATGAGAAGTCAATGTCTTATGGAATCTGGATAACTGTTAAGAATCTCCTCAGCCACAGTAGTTCTAGGGTTCAGGATGGGGCTAGAGCTTTATTTGATAGGTGGAAGCAAGATGGTGACAGTGGAGCAGTCAATCAAGATGTCGAAAAGGTTGGGGCATTCAATGTGATAAAAGGAAGTGCAGACCTTGGTGGGGAAGGTGGACCTGCAGAATGTGCTGCAGGGGATGTTGCTCTTTCCGGAGAGAGTGCTAATGACGAAAAACTTGTAGAACCAGTGAGAGATGATATGATGCCATTGATATGTTCAGATGTTTTTCAACCAGAGAAGGTTGATGTGCAGACCCAAATATCTGACAAGGAAAAGACTTTAGACCATGAAGTCATGAAAGATGAGACTTCATCAGATCTTGTGGGCTCAGTCATGTCAAAGCCTGTTAAAGAAAACCTTTCTATCAAGGAAGAACCCCCCCTGTGCCATTTAGAAGGAACTGCCTCAATTGAAACTTGTACTTCTGTGGCCCCGAAACAAAGCATTGAAGGAAAGTCAGATACTCCTGAGTTGACTGAGTGTACTGAGACAGCAAAGCAGATTATGGTCACAAGTCCCCCCAACAAATTAGGTGCAATGGAAATTTCGTCTGTTTCTATTCCGGTGGAACCCAGGTTTCTTTTGGGTGATGATGCTGCAATTGCTCAGGAATCTGCGACAGAACCTGAGTTACGAAACACTATTGACATCAAAGACAAAGCTCGGTCAAAAGATTCACTTATTGATGACACGAGGACGGATATGTCCGAGGGGAAAAGCAGGACAGATGATACTGGATCTCCACATCATTGCGGAAGCATGGTTGTGTTCCCAAATCAAGGTCATGATTGTAATACTAATCTTTCATTGGACTCTTCTGGCAATGAAGGTAAATTGGGTAAAGTGGAAGATCCAGATACTTCTTTCTCTATAGAAGATAGTGGGGCTAAGGAGCATTCAAGTGATGAAAGTGACGATCTAGCAAATGATTCTAATTTTTTGAAACCTGCTATGGATGCCAAAGATCCTGGTGTGGTTAACCAGAGAAGGCCTGATTTAGACCTTGACTATAGCATGGTAGATGCTCTGGAGGTTGCTCGACAAGTAGCCATAGAAGTTGAGAGAGAAGTCGTGGATCGCAGAGAACCAAGTTGCAGCTCTTCCGAGAAAATCTCCGACGGTGGGATCAGGCATCCAGATAGCCCGGAGTCTATATCTGGTAAGGAAATCCATCCCGTTAAGGCTGCATCTAAAGAGGTGCCAACTGGACCCAATCTGTCTGCTGTGACTTCACCAAAAGGGGAAGAGCATTTAAGCAGTTTGAAAACCCTAGACGTTGAAGCAGAAAATTGCGTACAAGATGTAGAGTCCTCTCAGGTCACTGATGCGGCGCAAGAACCAGAAGTCAACGCAGAGAAAGGCTTCGGTGATTTTGATCTGAATCAAGAAGTTTGTTCTGAGGATATGGATTGCCCAGTAAATCCAATCTCTGTGGTTTCTGCTTCAAGGGCCGCAGCGAATCCTGGATTGCCTGTATCTCCTTTGCAGTTTGAGGGCGCTCATGGATGGAAAGGATCTGCTGCAACTAGTGCTTTTCGCCCAGCATCATCTCATAGAATTCTTGAAGCTGACAAAACTCTTACCATCGGGGGGAGCCTTAACAGTTCAAAGCAGCGCCAGGACTACCTTGATTTTGATCTGAATGTGGCTGAGGCTGGTGATGATAAAATTACAGACCTAATACTAGGAAAGCAAATCCTGGTATCGTCTAGCTTTCCTTCTGGGGAATCTTCAGTCGAAGCCAGTCCAAGAAGATCGGAGAGACTCAAGTTGGATCTTAATCGTGTCAGTGATGATGGTGATGCTCCATCTGATTGGAGGATGGAAGGACGATTTTTACAGCACAGGAATGGTCATCATAGCCCATCTCGTTCTTCTTCTTCATCATCAATGCAGCCTGCTTTGAGGAACATTGATTTGAATGACCAGCCGCACCAGCCGTCTTTTCACAACGATTTTTTAGATTTACACCCCAATCTTGGTAAGTCATCTTCACAAAATTTAAATGCTTCTGGTGGACTCAAATCAGATGATTCCGTGATTTCCATCATGGGTACCAAAGTGGAGGTCAATCGAAAAGATTTTGGCTCCCAAACTTCTTCCTTACCAAATGGCAGGATTTTAGAGCCTGCCTTAGATATTAATTTGGCAAGAAGTGGGAGTGTTATTGGGATGGGATCGGCAGTTCCATATGCACATCATCCCCTTTTTGGGTACAATGGCCTTACAACAGGTCCAACAATCACCTTCTCATCTGCTATGTATGGGCCTGCTGGCCCAATCCCTTACATGGTGGATTCTAGAGGAGCCCCGGTTGTACATCAAATCATGGGCTCTGCATCAGCCTCTCCAGCTGCCTACTCTCAGCCACCATTTATTATGAGTATGATTGGGACCCCTCCAAGTTCAAATGGGGCTGGGCCTTCACGGCCTAATTTTGATCTGAATTCTGGGTTCATGATCGAAGGGGAAAACAGGGAACCCTTAGGTTTGAGGCAGTTTTTTAATCCTGGTCAGAGCAGGTCAATTGATGAGCACTTAAGGAACAACTCACAACCCTCCTTGGGTTCTGGTGGTGTTGGAAAACGGAAGGAACCTGATGGTGGGCGAGAATCCTACCCATTTAACTATAAACATCATCATCCACCACCATGGAAATAG
>CSS0007260.1
ATGGTTACTGATTCGATGACCAACGCTTCGATTCCCATGGCGGTCAAGGATTTCGCCAAGAAAAAGAGGGCAAACAGGTCTGCTAAATTGAAGCAGTGCAAGCTCGATGCTCGTCGCGAGCAGTGGCTTTCCCAAGTGAAGAACAAGGGATGTAAGGAAGAAACGGTTCATGAGCGCGATGGGAGTGACCGATCAATGGAGAATTTGGAAATAAAGCCGAGAGGCAAAACGAATGAGGGTTCGATCCACCACCATTTCAGTGATTTGGATTCGCCTTCGAACAGTCCCAGTAGTGTCTCGGGCAGTAACTTGTCTGGGACGAATTTTACTGGTAGTAGCGGAAGCAGTAGTAGCAGTAGCAGTGGTGGGAGTTGTTCCGGAAGCATCACCGGAGAAGATGAAGAAGGCGGCTTGGATGATTGGGAGGCTGTTGCTGATGCTTTGGCGGCCGATGATGACAAGCAGGAGCAGGAGCAGCACAACCCTAGTTTAGAGCCACTTGTAGAGAATGAAAGTATTGGCCCGTTAGATTCTCCCAATTTGGCTCCAGAAATTGAGGAGGTATCAGAGGCAAAGCCGGAACATGTGGAAAAGGCAAAGAGGGTTCCACCGAATTGCCGCGCGTGGAAGCCTGATGATGCGTTTCGTCCACAGAGTCTGCCCAATCTGTCGAAGCAGCTCAGTTTTCCTATGAATTCAGGCAGGCGTTATGGTTGCGGAGGCGGTGCGTGGGGCTGTAAGAGTGTCATTTCTGCGCCATCATCATGTCCCATATGTTGTGAAGATTTGGATATTACAGACTCGAGTTTTCAACCTTGTTTGTGTGGGTTCAGGCTCTGCCTTTTCTGCCACAAGAGAATTCTTGAGGATGATGGTCGCTGTCCGGGTTGCAGGAAGCAGTATGACTATGAACCCATCAAGGGGGAGGCAACTTTAGATGGAGGCAGTGTGAAATTCCGGTTGGCTCGTTCTTGTAGCATGATCACAAGGTCTTAG
>CSS0043302.1
ATGAGTGAGCAGATAGCATCAGACAAACCTGAGCCAAAACCACTACCCAAAACCGGCACACGCCACCGTCCTCCGCCTTCCTCCTCCGGCAATGCCGCCGGAAATACGAGCTGCGCCACGGCCTCAACCCTAAAACCACCACCACCACCGACAATGGCACTCGCGGCCTCAACTCGAGACCTGAAGCACCGAGTCCTAACATGCCTCAACAAGCTCTCCGACCGCGACACCCACTCCTCCGCCGCCGCAGAGCTCGAATCCATCGCCAGGACCCTCACTCACGACTCCATTCCCCCTTTCCTCTCCTCCATCTCCGCCACCGACGCCTCCGACAAGTCCCCCGTCCGTAAACAATGCGTCCGCCTCATCTCTCTCCTCTCCCAATCTCACGGCGACTCTCTCTCTCCTTACCTCTCCAAACTCCTCTCCGCCGTCGTCCGCCGCCTCCGCGACCCCGACTCCGCCGTCCGCTCAGCCTGCATCGACGCAACCTCTTCCATCTCGTCACACATCACGAAACCTCCTTTTACTTCGATTGTAAAGCCGTTGATCGATGCTTTGGTGACCGAACAAGATCAGAATTCTCAGATCGGAGCTTCACTGTGCTTGGCTGCGGCGATCGATGCTTCGCCTGATCCGGATGCTATGTATTTGAAGAAGCTGCTGCCGAGGATTGAGAAGTTGTTGAAGTGCGATAGCTTCAAGGCAAAGCCAGCGCTTTTAACGGTTATTGGAAACGTGATTGGAGTTGGCGGTGCTTCGAGTCACCAGACAGTGAAGAGATTGGTGCCGTGTTTGGTTGAATTCATTGGCAGTGAGGATTGGTCGGCGAGGAAGGCGGCTGCGGAGGCGCTGGTGAGTTTGGCGGTGGTGGAGAGGGAAATGTTGATGGAGTTTAAGGCTGTGTGTTTGAAGACGTTCGAGGCGAAAAAAATGGATAAGGTGAAGATTGTGAGGGAGACTATGATCCAATTGGTGGGGGCTTGGACGGAGATTCCTGACGTTTTGGATGAGGTCTCACCTCCTCCAGAACCACAATCATTTTCCAGAGAGGATTCTAATGATGGACAACACCCACCTGGATCCAAAACTTCCTGTATGGTTAATTCTGGAGCTCCTCAAATGAGGAAGAAAAGCATCCCAGCTAACGGGTCTTCTTTCCCTGATGATTCAGTTGCAACCACTGCCCAGGAAAGTCCTCTAGATAGTAGTGACAAGAAGTCAGGGCCAGCTATGTTCCGAAAGCTTGATCGTAAAAAATCCACTGATTGGAAAATTGAAATTACCACTCCTCAGGAGCCCTCCATGATGGTGGTTTGTGAGGATGAAGATATGAAAGGTTCAGAGAAAGGCGAGAAGGTAAGAAGTAGATTTGCAAAGCCAGAAACAAAACAGACTTTCTTCAATAAAAATGCCGATGACAAGAAATTCGGTGGTGTGAAAGCTGGATCTGGTGTGGTTCCATGTCATGATGAGAGCTTACAATCAAACGTTGTAGTTGGTAACATTACTGAGTATACCCATGGAAGCCAGAAAGAGTTTGAGGATCTATCTTTGATCCGCAAGCAGCTTGTTCATATTGAAAATCAGCAATCCAGTTTATTAAATCTCCTCCAGACATTCATGGGGAGCTCACAAAACGGAATTCATTCTCTGGAGACACGTGTGCACGGGTTGGAGCTGGCTTTGGATGAGATCTCACATGACTTGGCTATGTCAACCGCGAGGTTGTCAAATGTGGAATCCGAAGGAACCACTTGTTGCAAATTACCCGGTGCTGAATTTTTTAGTCCAAAGTTCTGGAGGAGAACAGAGCCTCGACATTCAACCTCAGGGTTCTCTTCTTCCAGAGGCACTGAACCAATGATTGCCTTGCGTAACATAGCCAATACGAATGGCAATTCTGAAACATTTAAGATGGATCACAGAAGGTTTCGGCTGCAAGGCAGTGATCAGTTTATTGTGAATCCTTTGTCCGCGATTCCCAGTGACTCCTGCGGGATGTCAGAGGTTTCCTCAAACAGAGTCTCAAAGAATATTCGTGATGCCAAATGA
>CSS0049766.1
ATGGACTCTGACGAGGTAACAATCTCCGACCACCACTCCTCCTCCGCCGCCAACCACCGATTAAATTTGAGATTGACTGATTTGAAGAAGGCATATGCAGATATAATACTGAATACAGCGAAGGAATCGGCGGCTCGGATTTTGGTTTCGGAGCGAAAAGCTCTTAGGTTTCAGCACGAGCTCAATGTCACCAAAGAGCAGGCGCTTCAGGTGCTACTTCGTCTCAAACTAATGGTGGATTCTAAGGTCTGCTTTGAAGTGCTGTTTGGTGATAATAAAACGCTTGCTTTGATCTTGAATTGA
>CSS0050348.1
ATGGCTCTCTCCTCACACTTCGTTTCCATTTCCAACCCTCCATCTCTCCCTCCAACAATCTTCACAAGAAACCCAAAACCCTTCAATTTTCCCGCCAAAAAATTCGAATGTTCCGGCGACCGGAGGCTCCTCAAATCCGGCACAGTCAGAGCCAAGCCTAGAGAACTCATCCTCGTCAACCCATCGGTCACAGTTGAGAAGGGCAAGTACAGCTACGATGTCGAAACCCTAATCAACAAGCTCTCGAGCTTGCCTCCGCGAGGAAGCATTGCGCGGTGCCTCGACGCCTTCAAGAACAAGCTCAGCCTCACTGACTTCGCTTTCGTCTTCAAGGAATTCGCGGCTCGCGGCGATTGGCAGCGATCGCTGCGCCTCTTCAAGTATATGCAGCGTCAAATCTGGTGCAAACCCAACGAACACATCTACACCATCATGATCGGATTGTTGGGTCGAGAGGGTTTGCTGGAGAAATGCTCCGAGGTGTTTGACGAAATGCCGAGCCAAGGTGTTTCCCGTAGTGTCTTCTCATTTACCGCCACAATCAACGCTTACGGACGGAATGGCCAGTACGAAACTTCCCTAGAACTTCTGGAGAAGATGAAAAAGGAGAGAGTTTCGCCGAGCATTTTGACTTACAATACAGTGATCAATGCTTGCGTAAGAGGTGGGTATGATTGGGAAGGCTTATTAGGTTTGTTTGCCGAAATGCGGCACGAGGCGATACAACCTGACTTGATTACTTACAATACTCTGCTCAGTGCATGTGTTAGTAGAGGTTTAGCTGATGAAGCAGAGAGGGTATTTAGGACAATGAATGAGGGTGGTCTTTTGCCTGATATTACTACCTATAGTTATTTAGTTGAGACATTTGGGAGATTGGGTAAGCTAGAGAGGGTTTCGGAGCTTCTAAGGGATATGGAGATTGGCGGGAATTTGCCGGAGATATCTTCTTATAATTTGTTATTAGAGGCTTATGCACATTTGGGTTCTATTAAAGAGGCAATGGGTGTGTTTAGACAAATGCAAGAAGCTGGGTCGATGCCAAATGCGGCGACTTATAGTATTTTATTGGATTTGTATGGGAAGCATGGGAGGTATGATGATGTTCGTGAACTTTTTCTAGAGATGAAAGTGAGCAATACAGAGCCAGATGCCGCTACTTACAATATTCTTATACAGGTTTTTGGGCAAGGTGGGTATTTTAAGGAGGTAGTGACTTTGTTCCATGATATGGTGGAGGAGAGCATTGAACCAAATATGGAGACTTATGAGGGGTTGATATTTGCTTGTGGGAAGGGAGGGCTTCACAAGGATGCGAAGGAAATTTTACTTCACATGAATGAGAAGGGGTTAGTGCCAAGTTCAAAGGCTTATACTGGGGTTATTGAAGCGTATGGGCAGGCTGCGATGTATGAGGATGCTGTTGTTGCCTTGAACACAATGAATGAGGTGGGAAGCAAGCCAACTGTAGAAACTTTCAACTCTTTGATTCAGACATTTGCAAGAGGCGGACTTTACAAGGAGTCTGAAGCAATATTGCGGAGAATGAGTGACTGTGGTATTGCGCAGAACATAGATTCATTTAATGGCATCATTGAAGGATGTAGACAGGGGGGGCGATTTGAAGAAGCTATAAAGGCTTACGTTGAGATGGAAAATGGGAGATGTGATCCCAGTGAGAGAACCCTCGAGGCAGTGTTGAGTGTGTACTGTTTTGCAGGTCTTGTTGATGAGAGTGAGGAGCAGTTTCGGGAAATTAAAGCATTGGGCATATTGCCCAGTGTCATGTGCTACTGTATGATGCTGGCAGTTTATGCAAAGTGTGAGAGGTGGGATGATGCCTATGAATTGCTGGATGAGATGTTCACAAACAGGGCATCCAATATTCATCAAGTGATTGGGCAGATGATCAAGGGAAATTATGATGATGAGTCGAACTGGCAGATGGTGGAGTATGTGTTTGACAAACTTAATTCTGAAGGCTGTGGTTTGGGGATAAGGTTCTACAACACACTTCTAGAAGCACTCTGGTGTCTGGGGCAGAAGGAACGGGCTGCCAGAGTTCTCAATGAAGCAACAAAGCGGGGACTTTTTCCCGAGTTGTTTCGTACGAACAAACTTGTGTGGTCTGTGGATGTACACAGGATGTGGGCAGGTGGTGCTTGCACAGCAATATCTGTTTGGTTCAATAACATGTATGAAATGTTCAAAAATGGGGAGAATCTTCCTCAATTGGCAACTGTTGCTGTAGTACGGGGGCAAATGGAGAAGAGCTCAATAACACGAGATTTCCCTGTTGCAAGTGCTACCTATTCTTTTCTGATAGATAATGTTTCGTCATCCTTTCGCTTCCCTGGTTGGAACAAGGGGCGAATTATCTGTCAGCGGTCTCAGCTTAAAAGGTTTTTGTCTGATACAGAGCCGTCTTCAGATGGGTCCAAAAAGGACAAGTTAATAACTTTAAGCAACACTCCCTTTCCCCTTCTGGGGATGAGAACAACCACAGCTGATGTCATGAGAGACCAACATGGGAATGCTGATACCAAAACAAGCATTAAAATGACAACAGAGCTTTTGACAAGCACGGTATAA
>CSS0043992.1
ATGTCCTCCACCGCCGCCGGAGAGATCATGCTGTTCGGCGTCCGAGTCAAGGTTGATCCGATGAGGAAGAGCGTCAGTATGAACAATCTGTCGCAATACGAACAGCCTCAGTGTCAGGACTCCTCCAACGTCGCCGACGTTGCCTGCGGTGGCGGCGGTTACGCCTCCGCCGACGAGGCCGTTCACCCCCAGTCCTCCGGGAGTCGCGAGCGCAAGCGAGGTGTTCCATGGACTGAGGACGAGCACAAGTTGTTTCTCTTAGGACTGCAAAGAGTAGGGAAAGGAGACTGGAGAGGTATTTCAAGGAATTTCGTGAAGACTCGAACACCGACGCAAGTCGCTAGTCACGCTCAGAAATACTTCCTCCGGCGAAGCAACCTCAATCGGCGTCGCCGTCGATCCAGCCTCTTCGACATCACAACTGAATCGGTCACTGCAATTCCAATGGAAGAAGAAAACCTTCATCATCCACCATTGGAATCTACCAATATCGGTGGCTCTCAAGTGGTGCCTTTTCCAGTGACTGTGGGTTCTGTTTTATTACCAGTACAGATTGAGAATCCAATGGAAAAACTAACCCTGGGACATATCAATCAATCAAATCCTATTCCTGTTCTTCTATTCTCCGATGCATCATCAACAATGGTGGATTCTAACTTAAACCAGAAATCAACAGTAGATCCATCGCGGTTGTCTCTCAAGCTGTCACTATCGTCCGATCAGAATCAGTCGTCGTCGACGCGTTCGGCGTTTCAGGTGATGTCAAGCATTAACAATGGTGATAACATTATTAGTGTTGCATAA
>CSS0023152.1
ATGAACAACAACAACAACAACAAGGGCAGCAGAAGAAGCAACAACAAGAAGTCTCTATATGAGAAGTCAATGAAAATGGTGTCAAACATTCTCAAACTATCATCTTTCTCTATTGCCAAGATGACTCTTGGAGGAACACCCTCTCTCAAAACAACTCCACCACCACCATCACCACTGTCTCAGCTTCCCGGGACCCAAATGGCGAGAGAGCCAAGTAACAGCTCAATGCCTGTCTCTTATGTGACTGAGCCATTTGAAGGAAATGATGGATCTTCTCTACATGTGATTCATGAAGAGAATGGCATCGATGGGGATGCTTCAAAATATATTAAAAGGGTACATGACAAGTACCGGTATGATTCAAGTGAAGGATCAACACTTTCTCCAAAAATATTTCCTCCCCCGCCTCGTCGTGGTCATGTAATGTACTGA
>CSS0019418.1
ATGGAGCTCCAGAACCAGAACACTGTTAAAGAAGCCCTAAACGCACTCTACCACCACCCAGACGTCTCCGTTTGCATGCAAGCCGATCGCTGGCTTCAAGACTTCCAACGCATCCTCGATGCTTGGCAGGTCTCTGATAATTTACTTCATGATGCTAGTAGCAATCAGGAAACCTTAATCTTTTGTTCTCAAACCCTCAGAAGCAAGGTACAACGAGATTTTGAAGAGCTGCCTTCTGAAGCTTTTCGCCCATTACGGGATTCTTTAAATAGCTTATTGAAAACATTTCATAAAGGCCCTCCTAAAGTTAGAACCCAGATTAGCCTTGCGGTGGCTGCATTGGCTGTTCATGTCCCTGCAAAAGATTGGGGTGATGGCGGTATTGTAAATTGGCTTAGAGATGAGATGAATTCTCATCCCGAATGCATACCAAGTTTCCTTGAGCTGCTCAGAGTTTTGCCTGAGGAAACATTCAACTACAAGATAGCAGCTCGTCCTGATAGGCGACGGCAATTTGAGAAAGAACTTGCTTCTGCAATGGAGGTTGCTCTTAATATCTTGACTGCTTGTCTGAATATTAATGAGCTTAAGGAGCAGGCTCTTGAGGCATTTTCTTCTTGGCTTCGGTTAAGGCATAGGATCCCTGCTTCTACACTTGCTCCTCACCCATTGGTGCTAACAGCTCTCTTCAGCCTGAATTCTGATATCCTTTCAGAGGCATCCGTGAATGTAATTTCTGAATTGATACACTACACAGCAGCAAGAAACTCAGGTGGTGTTTCTGCACAGATGCCCTTAATTCAAGTAATTGTGCCTCAAGTTATGAGCCTTAAGTCGCGGCTTAGAGATTCTTCAAAGGATGAGGAAGATGTGAAAGCCATTGCTCGTTTATTTGCTGACATGGGTGATTCATATCTTGAATTGATTGCAAGTGGATCTGATGAATCAATGTTGATAGTGGATGCCTTGTTGGAAGTTGCTTTATACCCTGAATGTGATATTGCTTCTATGACGTTCAACTTCTGGCACAATCTTCAGATTAACTTGATTGAAAGGGATTCCTACATACCATTTGGTCATGAAGCATCAAAAGAAGCAGAGAGAAATAGGAGGCTGCTGGTTTTCCGTTCGTCATATGAATCGCTTGTTTCCCTGTTGTGGTTTAATTATTTGTTTATTTTTTCCTGCCGGCTGGTTAGCTTCAGAGTCCAATATCCCCACGATTATGCAGACCTATCAAAGGAGGACCTTAAGGATTTCAAACAAACTAGATATGATGTTGTGGATCTCTTAATTGATGCAGCATTGGTATTAGGAGGTGAAGCTACACTGAAGATTCTCTACGTGAAGCTTGTTGAGGCTGTAGGTAGTTGTGGAAATGACGGGCATAGTGATTGGCGTCCAGTGGAGGCTGCTTTATATTGTATCCGGGCTATATCAGATTATGTTTCTGTCACACAAGCTGAAGTAATGCCCCAGGTTATGTCTTTGCTTCCAAAACTTCCTCATCAACCGCAACTTCTAACTACTATGTGCTTAACAATTGGGGCCTATTCAAAATGGCTTGATGCTGCACCTAGTGGACTCTCATTCTTGCCTCCGCTCATAGATATTCTTGTGAGTGGCATGAGTATGTCTGAAGATACTGCAGGTGCTGCTGCTTTGGCTTTTGGACACATCTGTAATGGATGTGGGAAGAAGCTTCGTGGATCCTTAGATGGTCTTTTCTGTATATACCAAAGGGCCATGGTTGGAGAAGGTGCCTTTAAGGTATCTGCCGAAGACTCATTGCATCTGGTTGAAGCTTTAAGTGTGGTTATTACAGAACTTCCTTCAGACCATGCCAAGAAAGCCCTTGAGGTGTTATGCTTGCCTGCTGTAACACCTTTACAGGAAATTATTAATCAAGGTCCAGTCATATTGGGGCAAATAACGGCTCGTGAGTTAACGGTTCATATTGATCGACTTGCAAATATCTTTAGATATGTAAATCACCCTGAAGCTGTCGCAGATGCAGTTCAAAGGCTTTGGCCAATATTCAAAGCCATCTTTGATCTTTGTGCTTGGGACGTGCAGACCATGGAGTCTCTTTGTCGAGCTTGCAAAAATGCTGTGAGAACTTCTAAAAGGTTCATGGGAATTACAATTGGAGCAATGCTAGAGGAGATACAAGGCCTATATAAACAACACCACCAACCATGTTTCCTTTATCTCTCTAGTGAAGTTATCAAGATATTCGGGTCTGATCCATCTTGTGGAGACTACTTAAAAATCTTGATTGAATCACTGTTCAGCCACACTATATGTCTGCTTACAAGAATTCAGGACTTCACTTCCAGACCGGACATAGTGGATGATTGTTTTCTACTGGCGTCGAGGTGCATTCGCTATTGTCCTCACATGTTTTTCCCTTCAGCCATATTTCCACCATTAGTAGATTGTTCCATGATTGGCATCACAGTACAACACAGGGAGGCCTCAAATTCCATATTGACTTTTTTATCCGATGTATTTGATATTTCAAACTCTACTCAAGGAGAAAAATATCTACCTTCCAGGGATAATGTAATTATGCCTCGAGGTGCCACCATCACCAGAATTTTGGTTGCTTCTTTAACAGGAGCGCTCCCAAGCTCTCGACTGGAAACGTGGGCCAAGGATAGTGTTTCACTAATTCCATCAACCGCGGTGACAGACATGGAGAGGACGAGATTTCTAGGAGCATTGTCAGATGTGGCATCTGGGGTCGATATTAATCCTCTCACAATTCCTATCGAAGAGCTGTCAGAGGTTTGTCGCCGTAACAGAACTGTCCAAGAGATCGTCCAAGGAGCCTTGAGGCCACATGAGTTAAATACAGTAGCTGTATCGTAG
>CSS0021301.3
ATGGCTTCGCGACCATTCAGGCATTTCGTTGAACAAGAATTGGGCAAATTCCCACACTTTGTGATATATGCAATTCTTGAATGGATACTGATAATTTTTCTATTCATTGATGGCTTTCTTGCTTTTATTTCCAATGAATTCGCCAAGGTCTTTGAATTAAAGATTCCCTGTTTGCTCTGCACGAGGATTGACCACATTCTTGTCCACAAAAACTCTAATTCTTGCTACAATGACTCCATTTGTGAGATTCACAAGAGGGATATCTCGTCCCTCGCCTACTGTCACGTGCACCGGAAGCTCTCTGACATCCGAGGAATGTGTGAGGGGTGCCTCCTCTCATTTGCAACCGAGAAAGAATCTGATACAGACACCTACAAGTCCCTAGCTGGGGTTCTACACAAGGATATAGATAATTTTGCTGAGGATGATCAGAGGGTTGGTTTGAAATATCAAGCAGGAAAGAGAGATGATGTGGTGAGAGTTGAGAAGAGTGAATTTCAACCATGTTCTTGTTGTGGAGAGGCCTTGAAGATGAGGCCTTCTTCGAAGACTATGACTCGGAGTTCTTCAATCAATGCAAGGCTTCTTTCACAAGTGCCTGCACCATCTCCACGTGCACCGATGGTGACATGGAAGAACGAGGACTCGCGCAACTTGGAGTTGCCTCATATTCGTTTAATGGCGCTCAAGTTTATGTCGGAAAATGAATCAGAGCTTCCAGAGGATGAGTTTGGCTCTAATCTAGATCAATCTTGTAGAGAAGGCAACAAAAATGAAGATATAATTGAAGAACCTAAGACCCCAAGTTTCATGAGAGGAAACAGATTTTTTGGAATCCCACTTACAGATTCAGCATCAGCCAGTCCTAGGTTTGCTTCAAGGCTTACTAAGAAGCTGCAACTCGAGAAGTCAGAGTTCTTTTCAGAGCCTAATGACATGAACGCCATGAACGAAGCAGAAGGTGACTCAATCTTGCATCGATTGAAGAGACAAGTTCGATTGGATCACAAGTCACTGATAGCATTGTACATGGAATTGGACGAAGAACGAGCTGCTTCTGCTGTTGCAGCAAACAACGCGATGGCCATGATCACGCGGTTGCAAGCAGAGAAAGCTTCCGTTCAAATGGAAGCGTTGCAGTATCAGAGGATGATGGAGGAGCAAGCTGAGTACGATCAAGAAGCACTTCAAGTGCTGAAGGATTCGCTTGTCAAGAGAGAGGACGAGATTAAGGTTTTAGAGGCTGAACTCGAGACCTATAGAGAAAAATATGGTTACATAAATAGAGTGAGTAGTGATGAGTGTGATGTTGATGCTGATGAAGATTACCAAGTGTTCAAATCGCAATCTTTCTCATCTGTGAGCGAGAAGTCTGATCGTGGTGTGGATCATGATGGAGAAAACAAGCATAATCTTACACCTTCCAGGCTTTTTCAAGAAGAAAGCGGAGAGAGGAGCCTTGATGAATCATCCCTAGATTTTGAAGGCGAGAGGGATTATCTTTTGGGTATGTTGAAAAACTTGGAGGAGAAAATCAATGAGTCGCCTGGCTCTGACACGGTAAATCATGAAGATGAACATACAGGGAGTGAAAATAAGGCGATCCTTACGAGAGAAGTGTCGCTTATAAGGAAGAGACTGAGAGCAATCGAAGCAGATAGTGGTTTCTTAAAGCATGCGGCTACGACACTCCAGAAGGGCGATGAAGGAACGAAGCTTTTAACAGAGATAGCTCTTCATCTCCGGAAGATTAGACACTCGTTGAAACTGCCCTCGGAGGATATAGATGCATGA
>CSS0045034.1
ATGGCCTCTCAATCGGATCTGGACCGGCAGATCGAGCACTTGATGGAGTGCAAGCCACTGCCGGAGGCGGAGGTGAAGAAGCTCTGTGATCAAGCTCGAGCGATCCTGGCGGAGGAATGGAACGTTCAGCCGGTGAAGTGTCCGGTAACTGTGTGCGGCGATATTCATGGCCAGTTCCATGATCTTCTCGAGCTCTTTCGCATTGGTGGCAGTTCTCCGGACACCAATTACCTTTTCATGGGAGATTATGTAGATCGAGGATACTACTCCGTGGAGACCGTTACACTTCTAGTGGCCTTGAAAGTTCGTTATAGAGATAGAATTACAATTCTTAGAGGCAATCATGAAAGTAGGCAGATAACTCAAGTGTATGGTTTTTATGATGAATGCTTGAGAAAATATGGAAATGCAAATGTGTGGAAATATTTCACTGACCTTTTTGATTATCTTCCACTGACTGCCCTTATTGAGAGTCAGATTTTCTGCTTGCATGGTGGTCTTTCCCCATCTTTAGATACATTAGATAATATTCGTGCCCTGGATCGTATACAGGAGGTTCCTCATGAAGGGCCAATGTGCGATCTCTTGTGGTCCGATCCAGACGATCGGTGCGGTTGGGGAATTTCTCCTCGGGGAGCTGGATACACCTTTGGACAGGATATAGCTGCCCAATTCAACCACACTAATGGGCTCACTCTTATTTCTAGAGCTCACCAGCTTGTGATGGAAGGTTACAATTGGTGTCAGGACAATAATGTTGTTACAGTGTTTAGTGCACCAAATTACTGCTATCGTTGTGGAAATATGGCTGCAATACTTGAGATTGGGGAGAATATGGATCATAGTTTCCTACAATTTGACCCAGCACCTCGTCAGACCGAACCTGACACCACACGCAGAACTCCCGACTATTTTTTATAA
>CSS0004988.1
ATGAACAACCGTAAAGACCCCACCACCACCACCACTGGTGATCTGGACGCCTTATTCAAGCAGAAACGAGCCCTCCGATCCAGAGTCAGGAAGGATCTCAAGAACATGGACCCCACATTAAGATCCCAAGAAGCTTCGTGGTGTTTTAGAATGTCTGACTTTGTTTCACAAACCCAGAGCATTATGCTTCGTTCAGATGTTTCCCTTGCCTCCCATGTTCCGGTTCATCGGATTACCAGTGTATTGCTTAATGGTCGCAACTTTGCTGCTTGGAGTCGGTCTATACGTCTCTACCTTGGGGGTAGAGGCAAATCTGGGTGGCTTTTGGAAACTGAGACACAACCTCCCGCTGATGGTCCTAAGCGGTCTCGCTGGGAGGAGTTAGCACAGTATGAGCCATTGAGTGATTTTCCAACTGTTGCCGCTTTTGTTGTGTCTGCTTGTCTTGCTCGCCAGCACACCTATCAATTTCTGATGGGTTTAAAACCTAACTTCGAGCCTCTTCGTATTCAAATTTTGAACACTTCACCTATGTCATCCTTATATAAGGCTTTTGTTACTACTGACAGCGAGGAGCATCGTCATCGATTGATTCAACCGGTGGCTTCGCTTCCTTCCTCTGTTCCTGCCTCATCTTTAGTTTCAGATCAGATGGCTCTTGCTGTCAAGTTTAGTTCTCGTGCTTCTAGTAGCAAGGTTATTTGCCACCATTGTGGTGTAGTTGGTCATGTCCAAGCACGGTGCTTCAAGCTTCATCCTGAGTTGAAGCAACGCTTTGCAAGGATTGGTCGCCTTCGAGAGCAACTTAGTTCATTCACTACCATGTCTCCAAGTGTCTCTTCCATTGCCACACTCGCTACAGGTACTCCCACAGCCTTTCATGTTCGCACTGCACCTACTTGGGTATTGGATTTTAGGGCCAATGATCATATGATCGGTGAGTTTTCTTGTTTATCCTCTCCTATCTCTACTATCGCTCGGACTGACCTGACTTTGAGGAAGATTTTTGGCAGGGGGTTTGAGCGCGATGGGCTATACTACTTCGGGGACCCAACACCTTCTCATCCTACCACTTCTGGCCTGCAAGCAGCTGTGTTACCTGAGTCGTCTTTCTATGTGTTTTCTTTTCAGACTTTAGCCTTGATTCCACCTCTGGTGCACTGCCTCCTGCTGTGTCACCGAGTGCTCGCCCTGTTCCTATCATTGATTCATATGCTCCTTCATCATCGCCTGTATCTGCACCTGCCAGTCCTCCGCCATTATAGACATACTCCCGTCGCCCTCGTGCTTCGCCCCCTCCAGCATCTTCTTCACCCTCAGGCCCAGCTTCTCATCGGTCTTTTCTTAGAAAACTTAAGTCGGTCTCTATCTCGCGGTCTGTGTCTGAGGCTCTCCAGAATCCCCAATGGGTTGCAGCTCTGCAAACTGAAATGGCTGCTTTGGAGTATAATCACACTTGGGATCTTGTCTTTTTATCTTCTGGCGAGACGACTGTTGGGTGTAAGTGGGTTTTTACTGTCGAATACTTGGTTGATGGTACAATGGACTGATATAAGGCTCGTCTTGTTGCTAAGGGCTTTACACAGAATGCTTTTCTACATGGGGCCTTGCTTGAGACGATCTACATGGATCCTCCACCTGGGTTTCGGGGTTGAGGAAGAGTACGCTGGCAAGGTCTGTCGTCTGCGTAAGTCTCTCCATGGCTTGAAGCAATCTCCTCCTGCTTGGTTCCACCATTTCAGCTCTGTTATCTTATCCATGGATTTTATTCAGTGTCACTTCGACCATACATACTTTATTCGTCGTCAGCCCAATGGTCGATGTATTATTTTGTTGGTCTATGTAGATGATATCATCCTTATAGGAGATGACACCATTGGTATTGCTAAGGTAAAACAAGAGCTTAGTCAAGTATTTGATATCAAGGACTTGGGTCCTCTCAAATATTTCTTGGGGATTGAAGTAGCTCGTTCTCGCAGTGGGATATCATTGTCCCAACGGAAGTATACTTTGGATCTTCTTCGGGACACCGGTATGATAGGGTGCAAGCCTGCATCTACTCCTATGGATCCGAATCTGAAACTTTCGGCTGAGTCTGGTGAGTTGTTTTCTGATCCATCTCGCTACCAGAGATTGGTTGGACGTTTGATCTATTTGACTAATACACGACCAGATTTGACATTTGCTATGAGTGTGGTTAGTCAGTTTATGCATTCACCTCGTATTGCTCACCTTGATGATGTTCACCACATCTTGAGATATCTCAAATCATGTCCAGGTTTAGGTTTATTCTTCAATGGTGGGATTCAGATAGAATTGTCCTGTTTTACTGATGCAAACTATACAGATTCATTGATCGACAGACGTTCCACTTCTGGGTATGCACTTTCCTTGGTACCCATCTTCTGTCATGAAAAAGCAAGAAACAAGCGGTTGTTTCTCGATCACCTGCTGAGGCTGAGTACTGAGCCATGGCTTATGGGACATGTGTGCTACTATGGCTTTGGTCCATTCTTACCGAGTTAG
>CSS0025366.1
ATGTGTGCGACAATCACAGACATTGTGTTCCATGACATTGTTGTGATTGAGGAAGTCGTATATTCATTGGAAAAGATATTTTCAAAACAATATGATTCAAAATATTATTTTGGAAGCTCCATGGTTCAAGTCTTGCAAACGAATCCATCCAAAGATGGTCATTCACTGATGGGAAAGAAGCTTTATGTTCCGCGGGTGGAGGACAGGAATAGCAACATGCGGATGTTTAACATCGCAAGTATTGATGATTTAATTGCTAATTCAATGAACATTCTGGAACCAGCTCCCATAGATGCTGAAGGAAATGAACGTGAAGATGTTATGCTAGCAAATGACCCAGTAGACTTATTTCTATTACCCGGACTTGCATTTGATAAATCAGGAAGGCGCTTGGGCCGTGGTGGAGGCTATTACGATACCCTCCTGATGAAATACCAAGAGCTTGCAAAGGAGCGGAAATGGAAGCAACCTCTCCTTGTAGCACTGTCATATACAGTACAGATAATGGATGAGGGAGTGATACCCGTTACTCCAAGTGATGTCCTTATCGATGCTCTTGTAACCCCATCTGGTGTGATCCCCATCAGCCCAGCGGCCATGGAGATGTGTCACTGA
>CSS0043813.1
ATGGATCCTCCGATAATCAATTTGACCTCCTTCTCTGCCGCTAATCCTTCGTCCTACAGTTTGGCCGAGATTTGGCCCTGTCCGATCAATGGAAACGTTGTTGGGAGTGGAGGAGGATTAGGGCTGAGAATGAGCAATTTGACTGGATTCTGTGATTCCGCCTCCAATCGCGACGTTTCCATGGACGAATCCACGGTTACGGAGCAGAGCGGGAGTCGCAGCGGTGGCGGTGGGAGGAAGCGGAGGGATGCTAGTTCCGGTGATGATGAGTCGTCGAACCTCAGTGGCAACGATTTGAACAATTCAGATGGAAAACGAATGAAACTATCCAGATCGAGAGTTGAAAATGGTGGCTCAAACTCAAAGTCAAAAATGGAATCAAATTCAGGGCAAGGAAACATGGCAGCTGAGAAGCATACAAAGCCGAGTGAAGAGCCTAATAAGCAAGATTATATCCATGTGAGAGCAAGAAGAGGTCAAGCTACTGATAGCCACAGTTTAGCAGAGAGAGCTAGGAGAGAGAAGATCGGTGAGAGGATGAAGATTTTGCAAGACTTGGTTCCTGGATGTAATAAGGTGATTGGAAAAGCACTTATCCTGGATGAGATAATTAACTACATCCAATCACTGCACCATCAGGTCGAGTTCTTGTCAATGAAGCTTGAAGCAGTCAATTCAAGGATGAATTCAACCATTGAAGTATTTCCTTCCAAAGATCTTGGAACACCGACATTTGATGCAGCTGCTGCTGCTGGAATGATATTCAGCTCACAAGCAACGAGAGAGTACGTGCAAGGATCACAAACCGAATGGCTTCATATGCAGGTTGGTAGCAGTTTTGATAGAGCAGCATGA
>CSS0039555.1
ATGTCTGCTAGAACACTCAAGAAACTTCTCCATGATTCCCGTGATGTGTTCTCTGAAGAATTTGATGTTCGACTGCTGGATAAGAGTTACTTAGATGTATTTAAGGTGAGGATGAAGAAGGGGAAGGCATTGTCTTACAATCACGGTATCCGTGGGAAGGAAGTGACCGAGATTATGATTACGAGGAGAAATTCAGACAAATCTATAGTATTTATATTCAAACAAATTCTGCACAGACCAATATTTGGATTTTGTATTCGGCTTTTGCCTTCATCAAAGCTTCTGTGGATCACTCTGACTACTCTCACCGTTGTTCACTCCGGCTGTGACATCACTTTGGCTGCTCGGCTATTCACTTCGGCTGCTCGACATCCTGCTCGGCTGCTCGGTTATTGCTTTGTTAAAGAAAATATTGCTGCTTTGTTAACAAAGTGA
>CSS0038761.1
ATGGCACACCACACCACCCACCGGCGCAACTTAGCAGCTCTAGACCCCCCAAAGACATCCATGGATCCCACACACAAAAAGCAACCCAAATCGAACTCTACCCCCTTCACCACCACCACCACCACCACTACCACCAAACCCAAGCACCCAACAGACCTAGATCCCACTATTGCCTCCTCAACCACCATCCACAACATCTCCAAACAATTTTCAAAGCTATACACAAATCATCAACGCAGCTTAAAAAGACCAAACCCTCCTTCAAAACCCCAAATTGACAATACCCATTTCCAAGCAAAACCCATGTCTGTTTCTGCAATTGAAGACACCTCTACCAAACCCACCTCCAAATCAAACTACCCAATTAGAAAAACTGTGGCTGAGATTGAAAAGGATAAGCTAAGGGTTGCAATTACAGGGGTCATAGTCAAGAAATCAGCAAAGAAAGAGAGGGCAAAGAAGGAATTTCATGAGGAGCATGATACAAAGAGACCATCTGTTTCACTCTCAAAGAGTCATGATAGTGGATTGAAGATTGCTCATGAAGGGGATGATTTGAAAAAACCACCATTTTCACTGGCTGTGAGTGGTGGTATGCGGAGGTCTTTTTGTAATCCTCAGGCTGAGTTGGTTGATTTCTTCAGCTGTTCTGGTGTGAAAGTGGTCTCTGTTGATATGCCACCATTCATGCAAGTTCATGCTGTGGATTGTGCAAGAAAAACCCATGATAGCTTGGAAAAGTTCACTTCCAAGACCCTGGCTTTTACTCTCAAGAAGGAATTTGATGGGGTTTATGGACCAGCTTGGCACTGTATTGTAGGGACTAGTTTTGGGTCTTTTGTGACGCACTCAGTAGGTGGGTTTCTGTATTTCTCAATGGATCATAAGCTCTATGTCCTCTTGTTTAAGACAACTGTACAAAGAGCAGATTGA
>CSS0041426.2
ATGGTGGCGATATCGCTGTACAGAGGGAACCTCCACAGAGTCCCAGACGTTCCACGGCGATGGCTAATGCCAACCCCCAAAATTTCCCTCAAAGACTTCCGAATCCTCCTCAACCGCCGCTCCAGAGCCCTCTCTCGCCTCCATTCCTCCTCCACCACCTCCTCTATCCCTAACCCTAACCCTAATGTCAAACAAGAAGAAGACGTGAAAGAGAATGATTCTCTTCCTCCTCAGCTCGATCCACCGAACATTACTATTACTCGTCATCCTAAAGAAGAAGAGACTTTGAAGGAAGAAGAGGTCCAAGAGACTTTGAAGGAAGGAGAGGTCAACGATCGGAAGGAATCGGAGGGTGGTGATGGATCTGATGCATCACCGGATGAGAAATCGCCGCCTGAAGTTCCTCAAACCGCCACCAATCCGGTGGATGCGATTGCTAATTCACAAGGCGAAAAGTCGCCGGAGAGGTTGGAAAAGCCGAACCTTGAGACAAACAACAAAGTGGATGCCTTGAGTGATAAAGAGAGAAGAAAAAAGGAAGTCGAGGACAAGTTGCAAATTTTGAATGCAAAAAAACATAGTTTAGTACAAGTGCTGAAACAGATATTGAATGCAGAAGAAGAATTAAAGAGGCGAAATAGCACACAAGGAATAGGAATTCGCCCATGTATTCCACTTCAAGTGGATGCTACAAATGATTCTGGGTCGATGACTAGGCTTGCTACTCCTAGGGCGGGCTCAGAGGGAAACCTTGGTGGTGATATGGAAGGAGGAGAAGCTGATGATGTTTCAAACCATAATATGCATTCCCGCCATTTGCTTCGAATGAGCAGTACATCACCATCTTCTGATTCTCCTCATAGAAGGCCGGCCTTTAGTGTGGTTCCACATACTTCTCGAGTGAACTTGGCTGTTGTTGCTGGCAGTCCATCACGCTTTGCTCCCACGGGGCACCAAGGCCACCCTGCAAATCTGCCAACGGTCTGTGTGTCCGGAACAAGTTACATAGCCTCCTCTCCATCTCCTTCCCCCGCAGCATCAGGTAGCACTTCAGCGTTTCGAGACACCAGATTGCCTAGTCCATGGAATTAG
>CSS0014516.1
ATGGGAATTGATCCAGTGACTCACAAACCCTTCTCCCAAATCCTTGCTGACTATGGAAACATTGATGGCCTCCCAAAATTCGGAAACCGAATCGGATCCCTCAACCGGGACATAAAAAACGCATTCATCTCCAAATCGGTCCAGTCTCCGATCCCACAACACGTATTCTCAAATTTCAACATGCATTTCACAACACTCGATCATCCAATCCAAAACACCGCTGGCAATTACGCAAATAACAGTTCGCTAGACCTTCTGGCTCAGCTCCAATCCATTACGCTCGTTACTGAAGCCTCATCAAACTATACCAACAGCCAAACAACCAACACGCCACATGTTGATTGCTCCTCTTCATCAGCAGTAAGTCAGTTTAACGCGTCTTTGAGTTTCAGCTGGCGCGATTTTCTTATTGAAGATCCATTTATACCGGGTGATGTACAACAAGAAGAAGAGATTAAGCAAGAAGAAAAACAAGATTTTAGTGCGGTTGAAGAAATGGGTCATGAATTTGAGGTGATGAATAGCTTTGAGAGTTCATCGTGTTCTGACAGATCGTTTGTTGAAGCCATGATGGATCAACAAAGCGATATGCTATTGGAGTTTCCTGGACTTATGGAAGAATAA
>CSS0002189.1
ATGGTGAGGCCTCCGTGTTGCGATAAATTGGATGTGAGAAGGGGGCATTGGACCGAGGAGGAGGATGCGAAGATACTTGCATATGTATCGAAGCATGGAACGGGGAATTGGACAGATGTGCCAAAGAAAGCAGGGCTTAGGAGGTGCGGAAAGAGTTGCAGATTAAGGTGGACTAACTACCTAAGGCCTGATCTCAGGCAGGAGACCTTCACACCCCAAGAAGAGGAATTGATTATCAGGCTTCATGCTGCCATTGGCAGCAGGTTAGTCGGTTACCGATTCGTTTAA
>CSS0020107.1
ATGAAGAGAGAGAAGTTGGACTTGTTCGTATATCTGAGTCGACAGAGATCGATTCAAATTTTGATCTGTGTTGGGTTTTTGTATGTGTTCATGGTCACTTTAGAAGTTCCTTTTGTATTCAGAACTGGGTTCAGTGCTGTGTCACAAGAGGGTTTGAATGGGTTCTTCAACGACGCATTGTCTCGGCCTCTAGAGCTTCAAAGCGAAGAAGAATTGGTAGAAAAAGAAGCTCCGATTCGGCCCTTGGAGGTCCCTCTAAGAGATTTGAATCACCAACCTTCACAATCGAGAAGGCCCGAGAGGCGAGTCAGAGAGTACAAAACTCTATCGAGTTTGAATTTCGAGAATAGTGTTAAGAATAGTAGTAGTAAAGATGGGTTTTCAGGGATTTTGAAGTCGGCGAAAGAGGCATTCGAATTGGGGAAGAAGCTGTGGGATGATCTCGAATCAGGGAAAGCTCGAAACGATGTGAAAAAGACTACAGAGAATCGAACCGAGTCGTGCCCAAATTCGATTTCATTGTCAGGGTCTGAATTCACAGACCGTGGAGGAATCATTGTTCTTCCATGTGGATTGACATTGGGTTCTCATGTAACTGTTGTGGGGAAGCCGAGACAAGCTCACGCCGAGCACGACCCGAAGATATCTTTGTTGAACGATGGTCAGTATGTGATGGTTTCACAGTTTATGATGGAATTGCAAGGTTTGAAGACTGTTGATGGAGAGGACCCACCGAGGATTTTGCATTTCAATCCTAGGTTGAAGGGGGATTGGAGTGGAAAGCCTGTGATTGAGCAGAATACTTGTTATAGGATGCAATGGGGGTCGGGGTTACGGTGTGATGGATGGAAATCTAAGGCTGATGAAGAGACTGTTGACGGTCAAGTAAAGTGTGAGAAGTGGATCCGTGATGATGATGACCACTCTGAGGAGTCGAAGGCAACATGGTGGTTGAACCGGCTAATTGGCAGAACCAAGAAGGTGACTTTTGATTGGCCTTTCCCATTTGCAGAGGACAAGCTATTTGTCCTAACTCTTAGTGCGGGCTTGGAGGGCTATCATGTAAATGTTGACGGGAGGCATGTCACCTCGTTTCCTTATCGCACTGGATTCGCACTTGAAGATGCTACGGGGCTATCTTTGAATGGTGACCTTGATGTTCTCTCTGTTTTTGCTGCATCATTGCCCAATTCACATCCCAGTTTCGCTCCTCAGAGGCTTCTTGAAATGTCAAGCAGGTGGCAGGCCCCACCTATTCCTGATGGACCGGTGGAATTATTCATTGGCGTTCTTTCAGCAGGAAACCATTTTGCTGAACGGATGGCTGTAAGAAAGTCTTGGATGCAACATAGGCTTATCAAGTCCTCTAATGTAGTCGTTCGTTTCTTTGTAGCTCTGCATGCGAGAATAGAAGTCAATGTGGAGCTAAAGAAAGAAGCAGATTTCTTCGGTGACATTGTTATAGTGCCATATATGGATAATTATGACCTTGTTGTTCTGAAAACTGTTGCCATCTCTGAATATGGGGTTCGAACAGTGGCTGCAAAGTATATCATGAAGTGTGATGATGACACATTTGTTAGATTGGATGCAGTTATCAAGGAAGCAAAGAAAGTACCCGATAATAAAAGCTTTTATATAGGAAATGTTAACTACTACCATAAGCCCCTGCGTTATGGTAAATGGGCAGTCACATATGAGGAATGGCCAGAAGAAGATTACCCACCTTATGCAAATGGCCCAGGCTACATCGTGACATCAGACATTGCACGCTTTATTGTATCTGAATTTGAGAAACATAGATTAAGGTTGTTCAAGATGGAGGATGTGAGTATGGGAATGTGGGTGGAAAAATTCAACAGCTCAAGACCGGTGGAGTATGTACACAGCTTGAAATTCTGTCAGTTTGGTTGCATCGACGATTATTATACAGCGCATTACCAGTCTCCAAGGCAGATGATCTGCATGTGGAACAAATTGCAACAGCTAGGGAGGCCTCAGTGCTGCAACATGAGATGA
>CSS0007526.1
ATGCAACAATCCCATGGTGATGATGATCTCCGATGTGGCCCCTCCGTAGACAATCCCTGCCCTCCCGATCTCTCCACCATGCTCGAAGACGAAGAACCCTCCACTTTGATCCACACCCACGAAGAACCCAAACACCAATCGCAAAACCCAGAAAGCAATTACGAAAACGAAACCAAAATCAACGGCAATAGTGTAGTGAGGAGAGAGAGGCCTTCGAGGGCTTGCACGGCGAGGTCCGCCGCCAGGCTTTATGCGGCGGCAGAGGCGGAGGCGGCTTTGGCCGCCGCCGTACGGAGGCAGAAGGTGGCGAGGAAGGAGCGGATGAGGGAGGAGCCGCAGCCGCCGTCTCCTCCTCCGCCGCCGCAATGTAAGATAATTACACCGCTAGTGGCGGAGCCGCCTCCGTCGCAGTTGCCGCGGTGGAGTCTCCGGTCGATGTGGGAGCTAGCTTCCATTCTCAATTTCTTGAATGTTTTTAGGCCCTTTTTGAATATTAAAGTGGAATTCTCAGCAGAAGAGTTTGAGACCGCTTTGATTACCCCAAACAACACTTTGGGGGATATACATATTCCTTTACTGAAGGCGATCCCTCCAATTACCCGTATGGCACTTGGACATAATACTTGGATTACAGTTCTCTGCAGAAAGTTGAGAGATTGGTGGCATTGGGTTGCAGAAGGGGAGCTACCAATAGTTGCATCACATGGGGCTGAGATTGAAGCGTATAATGCACTTGATCCAGGGGTTCGTGTGGTGATTTTGAAAGCCTTATGTGATATTCGTGTTGAGCAAGAAGATATTCGGAATTATATAGACGATTCAATCAAACATGGTGTTCACCTTTCAACATTCCGTAAGGAACGTATTGGGGGTGATGCTTATGGAATCTCATATTGGTATGAAGATGATCCCATAATTGGTCACCGGTTGTACCGAGAGATTAGAAAGGTGGAGGTGAAGAAAGCAAAAGGAAAAAATGTACAGCCAATTCCTAGTTCATCGTACCAGTGGGAAATGGTTGCATCTAATTTGGATGAATTTGAAGATGTTTCTGAGAAGCTTTTCTCTAGTAAAAATAGAACAGAGGCTTCACTTGGGAAGAAGTTGAAGAGTGACATGCTCCCTGAGATTGACAAGGTCCATAAGAGGAAAGAGAAGCTGCTGAAAAAACAGCATAGACAAGCTCTTCTTCTTGATAATATGATCAACGTGGATGGGCTTGCTCAAGGACGCTCCCTTCGAGATAGAAAACCTGTCACTTATACTTTTGATGATTATGACCGATCAATCAATGAGGCTATCAAGATAACCAAGCGGAAACAGTCATCCCCAGAACCTACTGTCAGAAGAGAATTCGTTGCAAAAGCTGAGGCTTCTATAAATGGTAGTTGGAGTGGTCCTTCGCAAATTCCTGAGCAAGGCTCTTTCGACATGCCATCACCAGAGTCATTTGATTATGATGAAACTGATATGGACCATAAACCTGAACTATTGGATCGCAGTAATCGACGAAGACAAAGGCCTCAACGGTATTCAGCGAAAGAGTTTGTTGAAGCAGTTTCAGAGAATGAGGCTGACTTTGATAGTGATGATGATATAGTTGGAGAAGCTGTATACGATGAAGCATATTTGAGGCAGAGGAAGAAAATGAGGAAAATGTCAAGCAGCTCTGAAGGAGATGAGGAATACCATTGGGATGATGAAAATGCTGAAGAGGAAGAGGAAGAAGAAGATGATGTTGCTGATGATTCCTTAAGTAATAGCGACAGTAGTGATGAGCCCCGAAGATTTAAGAAATTGCCAGGCCGTACTAGGAGGGAAATTAGATTAAGGTCAGTTGATGAGCTCCAGTCAGGTCTAAGGCGTAGTAAAAGGGCCATGAAAAATCGTATCAATTATAAACAGTATGAAATGTCAGAGTCAGAAGCTGGAGTCAACGAAACCTGA
>CSS0002097.1
ATGTTGCCGACGATGGCAGAGACATGGACTGCAGTGGGCTCAGCCCTAGCTAGTTTCATGTTTGTTTGGGCCATGATCCGCCAATACTGTCCCTACGAGCTCCGCCACTTCCTAGAGAAGCACATTCACAGTATCAGGAGCTTCTTCGATCCCTATATCCGGGTTTCAATCCACGAGTTCAACGAGACCCGGCTAAACCGCAGCGAAGCCTATGCCGCAGTCGAGGCATACCTCAGCAAGAATACATCAAACAGTGCCAAGAGGCTCAAAGCCAAGATGGGAAAGGACAACAAGAAGCTAGTACTCAGCATGGATGAATATGAAAAAACTACAGACGAGTTTCAAGGTGTGAAAGTTTGGTGGGTCTTGACCAAAGCTGCGTCATCGCCTCGGGCCACGCCCATGGGGTACCATCCGGAGCCAGAGAAAAGGTATTACAAGCTCACATTCCATAAGCGGGATAGGGAAATGATAACCGAGTCTTACTTGCAACATGTGGTGAAGAGAGGGAAAGAGATTAGGGTAAAGAATAGGCAGAGAAAGCTCTACATGAACGATTCTAGTTATAAATGGTCGATCCACAACAAGGCTACGTGGACCCACATTCCGTTTGAGCATCCGGCGACGTTCGAATCGATGGCGATGGAGCCGGAGAAGAAGCAAGAGATCATGGAAGATCTGTTGACTTTTAGCCAGAGTAGGGATTTTTATGCTCGGATAGGGAAGGCATGGAAACGGGGATATCTACTTTATGGTCCCCCCGGCACTGGAAAGTCCACCATGATTGCCGCAATGGCAAATTTGTTGGAATATAATGTTTATGATCTCGAACTTACGGCTGTTAAGGACAACACGGACCTTAGGAAGCTTTTGATTGAGACTACGAGTAAATCAATCATTGTAATCGAGGATATTGACTGTTCACTTGATCTTACAGGCCAAAGAAAGAAGAAACCGGAGAAATCTGCAGAAGACAAGAATGAAGACGGGAAGAACGAAGTTCCTGTGAAAGAACCGAAGGCAGAGAGTTCTAGCAAAGTTACGCTTTCTGGGCTTCTGAATTTCATTGACGGTCTTTGGTCTGCCAGCGGAGGGGAGAGAATAATTGTTTTCACAACTAATTTTGTGGAGAAATTAGACCCTGCCCTGATAAGACGAGGACGTATGGACAAGCATATTGAGCTTTCATACTGTAGTTTTGAGGGATTTAAGGTGTTAGCGAAGAATTACCTGTCGGTAGAAGATCACCCAATGTTTGAATCAATCAAGCAGTTGATGGAGGAGACGAAGATCACGCCCGCTGATGTTGCAGAGAACCTCATGCCCAAGTCTGCAAGAGATGATGCAGAGAAATGCTTGTCTAAACTGATTCAAGCTCTTGAGGACGCGAAGAAAGAAGCAGCTGAAAAGAAAGCAAACGAGCAGCTAAGAATGGAGGACACAAAAAAGGAAGATTCAACATCTCAAGATAAGCAAGAAACTGAAAAACCACTGATTTAA
>CSS0024197.1
ATGGATGGATTGTTGCGATTACAATTATATTATAATCCTAACAATATTTACACCGTGCCTTCAGGCACGGGCATACGTCAATTTGAAATTGCCAAAAAGCTACTGAAAGAGAAGGCTATGGAGGCAAGAGATATGAGTAGCTTGAGTTGCAAAAAAAAGTTGTCCATACAGTTTCATTGCACTCACTTGCAAACCATAGATGCTAGCTTACCCATTGAAGATGTTGAGAAACAATTAAAAATGGAGAGCAATGGCACAATAGCCCATTTAACAAGTGAGTTGTGTTGGTGTTGCTGTCCAGTATTTTGGATCTTCGCTCGAGCGAGGAGTTTGTCGCTCGAGCGAGCTGTTGTTTTTGGTTCTTCACTCGAGCCGGGGTTTGGTAGCTCGAGCGAGAGTTTGTTTCTGGTTTGGACCTGTAGCTTTGCATTCTTGGCTCGAGCGAGCTTTTATTCGCTCGAGCGAGTTAGTTCGTTCTTCGCTCGAGCAATTGTTCCTTCGCTCGAGCGTGTGTCTGGTTACAGACCTGAGGCTTTGCATTCTTGGCTCGAGCGAGCTTTTCTTCGCTCGAGCGAGTTAGTTCGTTCTTCGCTCGAGCAATTGTTCCTTCGCTCGAGCCTTTCTTTCGCTCGAGCGAGCTTTTGGCTTGTTGGCTCGAGCAAGGCTTCCTTGGCTCGACGACCAAGTCTTCGCTCAAGCGAGCCTGTCCAGTTTATATACGCAACAGCGGATAGGGGATGGACCTCTAAACCGGATTTTGTTTGGGAGGAGATAGGGGATGGACTCCATTAG
>CSS0050494.1
ATGGATTCGGTCTTATACATACGCGAGGAAGTAAGGAATCCTCTTTTCGACTCTGACTCTCTCACTCCAATCGTTGCTTTTCTTTCTGTTACTTTGAAAGTAGCTACTTCAGCTTTAGCCACTCGAATTTTCGATATTTCTCATCAAACAATGAACCTGATTATTGCAATTGCTCAGGATACCCTTTTTTAG
>CSS0024358.1
ATGGACATGCAGAAGAGAAATGCTATCCCCACTCGGACTAAGATAAAACTTTTACTTGTTCAAATAACAATTAAGATGCTACATAGTTGGTTCTCATCCTTCCGAGACTACGAGTATAATAGGAGCATCCGTCGACAAAAGGATCACCCTAATATGATCATCTCATGGCTATTTTCTCAATCTTTATGA
>CSS0018773.1
ATGAAGCTCTGGTTTTTCTGTAAACCTCACACAGGAAAGATAGGCTTAAAGCTATACTCTAACACCTTTCATTTGCTTCTCTTCGATGGAAGTTTTATTTTCTCAGAGTGTATCCTAATTTTTGGCCTAATTCTTCTTCTGATGATCGATTCAACCTCTGATAAAAAAGATATACCTTGGTTATATTTCATCTCTTCAACAAGTTTAGTAATGAGCATAACGGCCCTATTGTTCCGATGGAGAGAAGAACCTATGATTAGCTTTTCGGGAAATTTCCAAATGAACAAGTTCAACAAAATCTTTCAATTTCTTATTTTACTATGTTCAACTCTATGCTTTCCTCTATCCACAGAGTACGTTGAATGTACAGAAATGGCTATAATAGAGTTTCTCTTATTCGTATTAACAGCTACTCTATGA
>CSS0047574.1
ATGTCATCATTGCCGCTGATTTGCTGGTCACCCTTTAATGCAACGACCCCTTTGGCGTTTTGTCCTTACAATGGAACCGTCTGCTGTGACTCTGCAGCAGATTTACTTTTGCAGAAGCAATATAAATGTGATCAATTCTCAGCAGAGCTATTTAGAATTAATTCTGTTCCCCGGCCCGTCCCAGTACTCTGCAACTCTACTGTTTTCAACAACTTTTGTGGAAAAGTATGGGATACTTGTCAAAATGTGTCTATTATGAGTTCAACCCTTCGCCGCTTCTTACAAGGTCAAACAGGACAACCGTCGAAAGCCGATTTTTGTCTTGCATTTGGTGGAGCTTCCTTAGATGATGCAGTCTGTTTTGACGGAGGACCAGTTACATTAAATAAAACTGATGCTCCAAGGAATGGTTCTTACCTCAGTATGGCCCCTCATCCTGACGGTCTGGTCGCGCCTTTTTCTCCAACCAGCCTGGTAAGATTTGGTTGGCAACCATTCAAAAGAGGGTATTGCATTCACCCCAAACTTCACGCAAAACGGGCGTTTCTTCGCTTCATTCATTGTGACAAGGTTAAGTGGCCCAGATGTGTCGGAAGATGTTCGTGTGTAATTTCGGATGTGAACTGTGATCCTTCGAAGCTACCTGCTGATAATGGTGCTCAACCATGCCAATATCAATCTGTGGTTGCGGAGTTTACTGTTAATGGTACCGCATCCCAGCCTTCCTTGGCAACAAGTGCTGAACCGGCGGAAGTGAGACGGATATTTACAATGGGCCTTCCATTTACATCTCATCATGGGGGACAGATTCTTTTTGGGCCTGCGGATGGGTATTTATACTTCATGATGGGGGATGGGGGAGGTACAGGTGATCCGTTCAATTTCGCCCAAAACAAAAAATCGTTGCTTGGAAAGATTATTAGGCTTGATGTAGATAACATTCCAAGTGCTGCAGAAATTACTCAGCTTGGTCTGTGGGGAAACTACTCTATCCCTCAAGATAATCCATATGTTGAAGATACACAATTGCAGCCTGAAATATGGGCCTTGGGACTAAGAAATCCGTGGCGCTGCAGTTTTGATTCGGAAAGGTCTTCTTATTTTATGTGTGCGGATGTTGGACAGGATCTCTATGAAGAAGTGGATCTCATCACCAAGGATGGGAACTATGGGTGGCGTGCTTATGAGGGCAACTATCCTTACTCTCCTGCACAGTCACTTGGAGGGAACAATATATCTGTAAATTCCTCAACGCTAATTTTCCCAGTAATGGGATACAATCACACTGATGTAAACAAGAATGAAGGATCGGCCTCAATCACAGGGGGTTATTTCTATCGGTCCACAACTGATCCATGCATGTATGGGAGCTACTTGTTTGCAGATCTGTATGCCACTGCTATATGGGCAGGCATCGAAACCCCTGAAAACAGCGGGAACTTCACAGCTACCCAAATTTCTTTTAGTTGCGCACATGACTCACCTATACCGTGCAGCATTGTGCCTGGAAATTCACTGCCTGCTCTGGGCTACATTTTCTCATTCGGGGAGGACAACAATAAGGACATTTTCCTCTTAACAAGCAGTGGCGTGTACAGAGTAGTCCGTCCCAGCCGCTGCAATTATGCTTGTGCTAAAGAAAATGCCACTGCATTTGTGACCCCTAGTCCCGGCTCTTCCTCCTCTTCACAAACAAGCCGGTTTGGTCCATCTAATATCTCGGTGATCCTATGCTCTTCTCTTTTGTTGCTTTTGTTGAGTTTTTTTCTGGTATGA
>CSS0028676.1
ATGCATTTTGATAATTTGAATCGTGAATCTGGAAGCAGAGTGCAACATGCCAATATACAGGCTTCGAAGGCTGTGGCTGACATAGTTCGCACTACCTTGGGTCCACGATCTATGTTGAAGATGTTACTTGACGCAGCGGGAGGAATTGTAGTTACTAATGATGGGAATATCATTTTGCGAGAGTTAGATGTTGCTCATCCAGCTGCTAAGTCCATGATTGAATTGAGTCGCACACAAGATGAAGAAGTAGGTGATGGGACGACTTCAGTCATTGTTCTTGCTGGTGAGATGCTTCATGTTGCTGAAGCTTTCATTGACAAGAACTATCATCCTACAGTAATTTGTCGAGCTTATAATAAAGCTCTTGAGGATGCTATTTCAGTGCTTGACAAGATTGCTATGCCTATTGATGTGAATGATCGTGTCACAATGTTGGGGTTGGTGAAGAGTTGCATAGGCACAAAGTTTACCAGTCGATTTGGGGATCTAATTGCTGATTTGGCACTTGATGCAACCACAACAGTTGGTGTTGACCTTGGTCAAGGACTTCGTGAAGTTGACATTAAGAAGTATATAAAGGTCGAGAAAATCCCTGGTGGTCAGTTGGAGGATTCCAAGGTTCTTAAAGGTATTATGTTTAACAAAGATGTTGTTGCACCTGGCAAAATGAGAAGAAAAATTATCAACCCACGTATCATTTTACTTGATTGCCCTCTTGAGTATAAGAAAGGGGAGAATCAAACAAATGCAGAGTTGGTCAGAGAAGAAGACTGGGCAGTCCTCCTGAAAATGGAGGAAGAATACATTGAGAATATTTCCATGCAAATACTGAAGTTCAAACCCGACTTGGTCATAACTGAAAAAGGGCTTAGTGACCTGGCTTGCCATTACTTTAGTAAAGCTGGAGTGAGTGCAATAAGGAGATTGAGGAAAACAGACAACAACAGAATTGCTAAAGCATGTGGCGCAGTCATTGTTAACAGACCAGATGAACTTCAAGAATCAGATGTTGGAACTGGGGCTGGACTTTTCGAGGTTAAGAAGATCGGAGATGAGTTCTTTTCATTCATTGTTGAGTGCAAAGACCCTAAAGCATGCACAGTTCTTTTACGAGGTGCTAGCAAGGATCTTTTGAATGAAGTTGAAAGAAATTTGCAGTTAACTGTATCGGCTACTCTGAAGCAGAAGAGTCAATCTATTGAAGGCATTGAGAAGTGGCCTTATGAAGCTGCTGCAATAGCTTTTGAAGCTATACCACGGACTTTGGCACAGAATTGTGGGCACGCCAATGGAGAAAATGCATGGATTGGAATAGATGGTAATACTGGTGAAATTTCGGACATGAAAGAGCGTAAGATTTGGGATGCTTATAATGTGAAAGCACAAACCTTCAAGACAGCCATTGAGGCTGCTTCCATGCTGCTTAGAATTGATGATATTGTTAGTGGAATCAAGAAGAAGCAGGCTCCAGGGGTAGGTCAAGCCCCGTCAAAACCTACAATCGAACAAGAAGGAGATGCCGACAATGAGCAAATGATCCCGGAGTGA
>CSS0030328.1
ATGGAGGGTCGAGTGAAGCTCATCATGGTTCACATTGTCTTCGTCTTCTTCTTGTCGCTCTCTTCTTTCACTGTTTCATTATCAGCAACAAGTTCAAGAAGATCGCATTCATTAACCACAAAAGAAAACCCATTCACACCAAAAGCTTCACTGATTCGCTTTTGGAACAACCACATCTCCACCAACCTCCCCACCCCTCATTTCCTCCTATCCAAAGCCTCCCCTCTCTCAGCCACCACGGCGGCGCATTTCACCAAACTCGCCGCCCAAAACGCCCTCTCCTCCCACCTCCCCTCCTTCTGCTCCGCCGCCAACCTCTTCTGCCCCTCCTCCTCCACCACTGCACCACCACTAACCACCCAAAATGACTCCAACTTCGCTTCCTACTCCAACAAACACTTCACCACCTACGGTACCGCCGAGCTCGGCGGCGCTGCCACCTTCAAAAACTACTCCGACGGCATTAACTTCGCAGCCCATTCATTCTCTCGTTACGGCCGAAGCGCCACCGGCCATAACGAGAGTTTCGCGAGCTATGCCACCGACGGGAACGTTGCGGATTCCAACTTCTCCTCCTATGGTGCTGACGCCACAGGCGGCTCCGGCGAGTTCCAAAACTACCAATCTCAAGTCAATGTTCCGAATCTTCTATTCGCTAGCTACGATTCTGATGGAAACGATCATAAACTCTCTTTTTCAAAGTATACCGAGGATACGAATTCGGGAAGCGAAGGGTTTATTAACTATGGCAAGAATGGCAATGGGGTGCCTGCTGAGTTTACTGCTTATGGAGAAAAGTCGAACATTGTGGGGTCCACATTTTTAGGGTATGGGGATTTGGGTAATGCTGCAAATGATTCATTTAAATCTTATAGTTCTAATTCCAATAACCCTAATAATAATTTCAAGAGATATGGTAGTGGTGGTGCTCTATCTGCCATTGATAGCTTCTCCAGCTATCGCGATGGAGCTAATACTGGTAAAGATAACTTTCAATCTTATGCAAAGAATTCAAATTCGGGGAAAGCAAGTTTTTCAAATTATGGAAAGACGTTTAATGGAGGGATTGATTCATTCAAAGAATACGGCAAAGGATCGATGGGTCACTCGATTGGATTCAAAGTATATGGAGCTAACATTTCATTCAAAGATTATGCCAAAAAGGGTGTTGAATTTGCTCAGTACACCAATTCAAGCTCTAGTACTAATGGTCAAATGGAGGTCAGTGGCAAATCTGTAAATAGTTGGGTAGAGCAGGGCAAATTCTTCCGGGAGGCCATGTTGAAAGAAGGAAATATCATGAAAATCCCCGATATTCAGGATAAAATGCCGGAAAGGTCGTTTTTGCCCTCGGGAATTTTGTCGAAAATACCTTTCTCAAAGAATCAAATCTTGGAACTGAAGCGGCATCTTCCATGCCTCGGACGGCTCTACTCTAGAAAGCGTGATGGTCAACACCCTTTCGGAGTGCGAGCGAAGCCCGAGTCCCGGTGA
>CSS0018561.1
ATGAAGAAGAGTAAGAGTAGTTCACCGGAAAAACTTGATAGGAAGTTGGTGGAGAGGAATCGGAGAATACATATGAAAGGTCTTTGTTTCAAGCTCACTTCTCTCATCCCTCCCCATCATTTCAGACCCTCCAAGGACATGTTATCACAGCAAGATCAACTCGATCAAGCTGCCGAATATATCAAGCAATTGAAAGAGAGAATAGAGGAATTGAAGGCAAGGCGGACCTTAGCGATGGCCAATACTAATGAAACCAACAAGAATATCAAAGATACGATGATGTTTGGACTCAGACTACCTGTGGTTGAATTGAAAGATTTAGGTTCAAGTTTAGAAGTGGTTTTGATAAGTGGGTTGGAGAAGAATTTCATGCTATATGAAGTTATTAGTGTTCTTGAGGATGAAGGTGCTGAGGTAGTGAGTACAAGCGTTTCTACTATGGGGGATAGGGTTTTCCACACTCTCCATGCTCAGGTGAAAGTTACTAGAGTTGGTGTGGAGACCTCAAGGGTATGCCAGAGATTGCATGAATTGGTTTGCTGA
>CSS0009453.1
ATGGAACCAGAGACAATAAGAACGACTGTTGGAATCATTGGAAATGTCATATCGTTCTTCCTCTTTCTCTCACCAGTCCCGACATTCTTTAAGATAATCAAAGCAAAATCAGTGCAAGAGTTCAAGGCGGACCCCTACGTTGCCACCGTGCTGAATTGTGCCCTATGGGTGATCTATGGCCTTCCCTTCGTCCATCCTGATAGCCTTCTTGTCATCACAATCAATGGTACAGGGTTGGTCATTGAGCTTGCCTATGTCCTCATCTTCATCACCTACTCTGATTGGCAAAAGCGCCGGAAGATTATTCTTGCTCTTTTCTTGGAAATAATTTTTGTTGTTTTTATATTCTTCATCACCATGACATTTTTGCATACCACCCAAGCAAGATCAATGCTTATTGGGATATTGTGTCTCGTCTTCAATATAGTTATGTACACTGCACCGTTGACAGTCATGAAACTAGTCATCCAAACAAAGAGTGTAAAATACATGCCATTCTTTTTGTCAGTCGCTAACTTTGCCAATGGTTGTGTGTGGTTAGTTTATGCACTCCTTAAGTTCGATCCTTACATCGCGATTCCCAATGGTTTGGGAACACTATCTGGTGCAATTCAACTCATACTGTATGCAACCTATTACAAAACGACCAATTGGGATGAAGATGATGACACGCCAGCTGAGATTTCGGATGTTGAACTCTCCAAGAAGAATAGTACTCTTTAA
>CSS0046924.1
ATGACCATATCTTTGAATGCCAAATCCAAATTGGGCTTTATTGATGGAACCATAGCCATGCCAGCTGCCACCACTAAACCAGACGACCATATCCTCAATTCTCTCGCACCAGATCTTGCCGACAGTGTCATTTATTCAACCACTACCCAGGAGAGGGACATCACTTGTCTTACCCAAGATCAAATGAGCGTTGCAACTTACTACACCAAACTGAAAGGATTATGGGATGAACTCGGCTTCTATAATGCCACCGTTTGCTCTTGTGGGGCAGATCATAAGCGTCGCAAATTGATGCAATTTCTCATGAGACTCAATGAGTCATACAACGCAATCCGAGGGAAAATCCTTTTGATGGATCCTCTGCCTGACGTCACCAAGGCCTACTCCTCCATTACAACGGAGATCGCAGCTATGGTTGTTCGCATGGATAACCAGACCACAGCCATGGTAGTTCACAGGGATAATAGCAACTCACTTAATCGCAAGCCATTACATTGCTCTTACTACGATCAAGATCATCATGTGCGAGAAACTTGTTGGAAATTGAATAGGTATCCGCCAATACATCCACGCCATAAATCAAACAAACCCACTCTAGGAGGTACTTGTTTCAAACCCAACACTAGTACTCAGCCTTCGGCAAATACTGTCACGGAGGACTCTACGATGCGAGAGATGCCGTCAGCTATAAATGGACTTTCAGATTTGCAATTCCAGCAAATATTATCTATCGTAAATGGACTTGACGACGAAGAGGACGATTGGTTTAGGTAA
>CSS0006223.1
ATGACAATGGAAATCAAGGACGTGTCTATTTTGTTTGCCCAAGAAAATATGAACGAACACTGCAATTACTTCAGGTGGTTCGCAGATGATGACAACGACGACGACATTACCTCCACAATCCGTGCCACTGCTGGACCTCGGACAGATTCAACAACAGAAGAAATTAATGATCTAAAGAGAAGGGTTGGTGAGCATGATAGACGGCTTCAAAGGATGGAGAAAATTTTCAAGGAAATGACTTATGTAATTGTTGAACTTGGAGCTTAG
>CSS0041492.1
ATGGCAATGGAAATTGTTGTCTCTGTGGTCTTACTTTTTGTGGGTATTGCTGTTCTGGTCACAATTCATGTTTGTATTGTTGGGAGGGCATTTAGGAGGGGATATAACAATGGTACAGTGGTTGTACAGGTAAGTACAAGCATTAGAAGCCCAAGCATGTCCCAGGAAGATATCAAGAAACTGCCTTGTTTTGAGTACAAAATGGAAGAAGACAAAGAGAAAGGTAATAACTCAAGTCCTATGGAATGTGCAGTGTGTTTGGAGAGTTACAAATTGGGTGATTTGTGTAGATTGTTGCCTAATTGCAGCCATAGCTTTCATGCTCAATGCATAGATTCATGGTTGTCAAAGTCAGCGATTTGTCCAATCTGTCGAACCGATGCCAATTCACCCCAGGTTGGTGATTCAAGTGAAGTTGGAGTTGAATTGGTGTAG
>CSS0022405.1
ATGGCAACTGAACCCAAGGCTGCAACTGAAGACGCAAAGATCGATCTATTCGAAGACGATGACGAATTCGAAGAGTTCGAAATCAACCAAGAGTGGGAGGCCAAGGAAGAAGGAAAAGAGATAACGCAGCAGTGGGAAGACGACTGGGATGATGATGATGTCAACGATGACTTTTCTCTGCAGCTGAGGAGGGAGCTCGAAAACAATACAGAGAAGAATTGA
>CSS0000475.2
ATGGCAGCAGCAGCAGCAGCAGCTCGCAGAATCTCCTTTTTGCTCTCTCGCTATCTCTCTCTTCGTCCCCCTTCTCTTTCTTCCTTTCTCTCTCCAGGCAAAAACTCTGGCTTCGGAAGAGTCACACAGAGGTTTAGTACTGCTGCGGTGATAGAGGAACCGATCACCCCACCTGTTCAAATAAATTATACTCAGCTTCTAATCAATGGCCAATTTGTGGATTCAGCATCTGGAAAAACATTTCCAACCTTGGACCCTCGGACAGGAGAAGTAATTGCTCATGTTGCTGAGGGTGAAACAGAAGATATAAACCATGCTGTAGCTGCTGCTCGTAAGGCATTTGACGAGGGACCATGGCCGAGAATGACTGCTTATGAGAGGTCACGGATACTGCTGCGTTTTGCTGACTTGGTTGAGAAGCACAGTGATGAGATTGCAGCTCTTGAGACATGGAACAATGGGAAGCCCTATGAACAGGCTGCTAAATCTGAATTACCATTGTTCGTTCGTTTATTTCACTATTATGCTGGTTGGGCAGATAAAATTCATGGTCTAACAGTCCCAGCCGATGGACAATACCACGTGCAGACGTTGCACGAACCAATTGGCGTTGCAGGGCAGATTATTCCATGGAACTTCCCGCTTGTCATGTTTGCTTGGAAAGTTGGGCCTGCACTTGCATGTGGTAATACTATTGTCCTAAAGACCGCAGAGCAAACGCCGTTAACTGCTCTTTATGTAGCAAAGCTATTGCATGAGCTCTCTCTCTCTCTCATTGCGCGATCTTTGTGTCAGGCTGGCCTTCCACCAGGTGTTCTAAATATAGTTTCTGGCTATGGTCCAACCGCTGGTGCTCCTCTTGCTAGTCACATGGATGTGGACAAGCTTGCTTTCACAGGATCAACTGCGACGGGCAAGATTGTACTCGAATTAGCTGCAAGAAGCAATCTTAAGTCAGTGACGTTAGAGCTTGGAGGGAAATCTCCTTTCATTGTATGCGAGGACGCTGATGTTGATAAGGCAGTGGAGCTTGCACACTTTGCTCTGTTCTTTAATCAGGGACAATGTTGCTGTGCGGGTTCTCGTACATTTGTGCATGAACGCGTCTATGATGAGTTCTTGGAGAAATCAAAGGCGCGTGCTTTGAGACGTGTAGTCGGTGATCCATTTAAGAAGGGTGTTGAACAAGGTCCTCAGATCGACGCAAAGCAATTCCAGAAGGTTCTCGGTTACATAAGATCTGGCATTGAAAGCAATGCAACCCTTGAATGTGGCGGTGGAAGACTAGGCTCCAAAGGCTTCTATATTCAGCCCACTGTTTTCTCCAACGTTCAGGATGACATGTTGATAGCACAAGATGAAATCTTTGGTCCAGTGCAGTCCATCTTGAAATTCAAGGACCTTCATGATGTGATTAGGAGGGCAAATGCAACACGATATGGTCTAGCAGCCGGAGTTTTTACTAAGAACGTGGATACTGCTAACACCTTGTCTCGGGCACTGAGGGCTGGGACTGTTTGGGTGAATTGCTTTGATGTGTTTGACGCTGCAATTCCTTTTGGTGGGTACAAGATGAGCGGTATTGGTAGGGAAAAGGGTATCTACAGCCTCCATAACTACTTGCAAGTGAAGGCTGTCGTTACTCCTTTGAAGAATCCGGCATGGTTGTAA
>CSS0015692.1
ATGCCAGGGCCAGGTCCACACATGATGTACGCCCTGGGCACTGGCCAAGCCCTAACCATCACGTCCAACGGCAGGTTCGGTCCGCACCACTGTCTAACCTACGCCGTCAACGCCTTCTTCGGCCCCGACCTCGGCTCCTTCTCCGACTGGCTGGCCTCCACTCTAAGCTTCGGCCAGTCTTTCGCTTCCTTAGTGGAGACGTCCGTTCACCACCCCTTCTACTACATCTTCATTCTAGGGTTTCCTCTCTCTCTCCTCTACGCCTTCCTCTCTCAATTTCTCCTCCGAAAAGGGCTTCTCGATTCCATCTCTGGGGTGCCCCTAACTAGGAGGCAATGCTTCTTGTTGGTGTCAGCAGGTTCTTTATCCCACTTTTTCTTAGACCACTTGTTTGAGGAAAATGGTCATTCTTCTATGTATACTTGGATATTGAGTACCGGTTGGTGGGGAAGCCGTGCACCTATCAACCCAGATTCAGTTATTGTAGTTGGCTTCTTATGCATTTGCTTGATCTGTGGTTTCATTTACATCAACAGAGTGAAGTCCTCAAAGTCCATTACAAAACGGTCGAATCAATCTTTGAGACTTATTTTGATCATTGCAAGCCTGTACTGCTTATGGTGTGCAAGCCAGATATACTTGGTGAACCCTCGCCGAGCTCCAGTTGGCGAAGAGGCTGACCTTGGAGTTCTCGTGTTCCTAGGAATTTACTTTTTTCTCCCTCATGGGTTGTGTGTCATGTCCATGAACCCGAAAGATTATGTTGGGTCATCTGGGCAGCTCCCACTTTAA
>CSS0042218.1
ATGTGCATTGATTATTGCGCCTTAAACAAAATCACAATCAAAGATAAATTTCCCATTCCCGTGATCGATGAGTTACTGGACGAGCTCCACGGTTCTCAATTTTTCACCAAACTCGATCTACGGTCAGGATATCACCAGATCCGGGTCCGCCAGGAAGACGTGCAAAAAACAACATTTTGTACTCATCAAGGGCATTATGAATTTCTTGTAGTGCCATTTGGATTGAGTAATGCTCCATCTACATTCCAATCCTTAATGAATGAGGTATTCCAATCTTATTTGCGAAAATTTGTATTGGTATTTTTCGATGATATTTTGATCTACAGCCGCACCTTACGAGACCACGTCCATCACGTGGATTTGGTACTTACTACCTTGCGGGCTCACCAATTATTCGTCAAAAGGGAAAAATGTACCTTTGGCCAATCACAAGTGCTCTATCTCGGCCACATCATCAGCAAGGAGGGCGTCAGTGTAGACCAAGGAAAAATACAAGCAATGCTAGATTGGCGGAAACCCGCAACTCTAAAATCTTTACGGGGTTTCTTGGGACTTACAGGGTACTACCGTAAATTCATTCAAAATTACGGTGGCATCGCCAGACCCTTAACCGACATGCTCAAAAAGGATAACTTCATTTGGATGCTTACTGTAGAGGAGGCTTTTGCAAAACTGAAGCTCGCCATGACCACATCCCCAGTGCTTGCTCTTCCCGATTTTTCTCAACCATTCATGATCGAGTGTGATGAATGTGGTTCTGGAGTTGGTGCGGTCTTACAACAGCAGAATAGGCCACTTGTTTTTTTCAGTCAGGCCTTACATGGACGCAACTTGGAGCTCTCCACTTATGACAAAGAGATGCTCGCTATTGTTCTCGCCATCAAAAAGTGGCAACCCTATCTTCTTGGCCGCTCATTCGTCATCAAAACCGATCAAAAGAGCGTCAAGTATTTATGGGATCAACGCATTTCCACTGACGCGCAGCAACGTTGGCTCTCCAAACTCATTGGGTATGATTTCATCATTGAGCACAAAAAGGGTGTTGATAATATAGTTGCCGATGCTCTCTCTCGCCAAAATCACGGTGATATCTACACTCTCTCTCAACCGCTCTTAATCAAGTTTATCAATGATGGTGAAGCTGTGGGTCCATGGCGGCATACCAACGGCGTCCTATTTTTCAAAGATCGGATTTACCTGCTTCATACTTCTGAACTCATCCCTCAAATCATCAAGGAATTCCACACCACCACCCACGAAGGTTTCCATAAAACTCTCCAACGAGTTCGCTCAGTTTTTTATTGGAAAGGGATGCGAAGCGCTGTGCGCAGTTTCATTCAAAATTGTGACACTTGCCAATGTCACAAGTCTCAAACTCTCTCCCCTGGTGGTCTCCTTCACCCGCTACGTATTCTAACTCAGATTTGGGCCGACATCTCAATGGATTTTGTGGACGGGCTACCACCATCCAAAGGCAAAACAGTTATTTTCGTGGTGGTTGATCGCCTATCCAAGTATGCCCACTTCATGCCTTTGGCGCACCCCTACACTGCTATCACAATGGCCCAGGTATTCTTTGAGAACGTTTTCAAGCTACATGGCATACCCGAAAGCATCGTCTGCGATCGCGATCCTACATTTACAGGTGTTTTTTGGACTACCCTCTTCAAACTGCAAGGAACTGATTTCAATTTTAGTTCGGCATACCACCCTCAAACGGATGGGCTGACGGAAGTTGTCAACCCTACCCTGGAGATGTACCTGCGATGTATCACTTTAGATTGA
>CSS0048532.1
ATGGTATGTCGCGAGGGTCACCTGGTCGTTGGCTTGGATTTGTTAGAATTCAAAGAACTGTTCCGAACGGCAAATCCAACTCGTAGGGTCGTTGCTGCCATCATACCTGGGAAAGTCCAGTTTGGTGAGTCGTGGCATAATCGAGCGGTTTCCGGGGGGCATATTCTGACCAAAAGAATGGCCAGTAGAAGCTTCACCTTGATCATCTTTTCAAGAGGCCGTAAGTTGGTCGAAGCGGGCATGCAAGGCCGCAAACATTTCTTGAATTTCAGGATAACCGCGTTCTTGGGAGGCAGAGAGGTTGCTGCCTTCTGCCTCAAGGTGATTGATCCGATCGTCGGACATACCTGGCTCTGA
>CSS0020418.1
ATGGATGACGAAAATACAAATGCCGGTGGAAACCCTCCTACACCAACTGCAGAATCAACCACTGTTGCTAGTTCTACCACTTCCACAATGGGTGCCAAAAATTCTGGTAAAACTCGTCCATGCCCTAGTATTAATTTAGATAAAAAAAAATCTGAGGTTTGGGAACACTTTACTTTACTTGAAGATTGTGAGCCTGATAAACCTAGGGCTGCTTGTAATTATTGTGGTAAGGATTATGGTGCTCGTGGAAAGCAAGATGGGACTAGTAATATGTGGAACCACCTTAAGTATCAATGTATGAAGTCTCCTATTAGGGAAGTGGACAAAAAACAAAAAACGCTCTCTTTTGTTAAAAAAGAAGGAGAAGGAAGGGTTGGATCTCTCAAAGCAATAGGATATGATGAAAAACTGCTTAGGGAAGCACTAACAAAGATGATTATAATTGATGAATTACCTTTTAGGCATGTGGAGAAGGAAGGGTTTAGAAATTTCTGTTTACTTATGGAACCTAGGTTCAATGTCCCTTCTCGCACTACTATTGCTCGTGATTGTTTGAACTTATTTCTTGATGAAAAGCAAAAATTGAAGAAAGTTCTAAGGAAACAACGAGTATGCTTAACCACTGACACTTGGACATCAATTCAAAATCTAAATTACATGTGTGTCACCGGCCATTGGATTGATAATAATTGGAATTTGCACAAGAGAATTCTTAGTTTTTGTATAGTTCCTAATCATAAGGGTGAGACAATTGGCAAACAATTAGACAAATGCTTGCAAGATTGGGGGATTGATAAGATTTTCACTATTACAGTTGATAATGCAAGCTCTAATGATGGTGCTATTGCATTTTTGAAGAGAAGAACAAAAGATTGGCCTTCCACTATCTTGGCAAATGAGTTTTTGCATATGAGATGTTGTGCACACATAGTGAATTTAATTGTTTGTGATGGTTTAAAAGAACAAAATCACTCAATTGCCAAGATTCGAAAAGCTGTGAAATATGTAAAGTCATCTCCAGCTAGGCTACAAACTTTTAAAAATTGTGTGGAGCATAAAAAGATTACTTGTAAAAGTTTGTTATGCCTTGATGTTCCAACAAGGTGGAATTCCACCTATTTGATGTTGGAGGTAGCCGAGAAATTTCAAAAAGCTTTTGAGTGTTTAGAAGAGGATGACCCACGATTCAAGTTATTTTTCATGGAGAATGATGATGAAAATGAGAATGCAAATGAGAATGATGGTGGAAGAGGCAAAGGGAAAGGAAAAAGATTCATTTCATATCCTAAAGAAGAAGATTGGGAGGTAGCTAGAGTCTTTGTGAAATTTTTAAGACTTTTTTATCATGTGACTTTGCAACTTTCAGGGTCTTTGCATGTGACATCTAATGTTTTTTTTCATCAACTCGTGTCGGTGCAATCTAAATTAGTTCAATTGAGTAAAAGTGGAGATGTAGTGTTGAGTAACATGGCTGATAAGATGAAATTGAAATATGACAAATATTGGGAGAATCTCGATAATATCAATTTCTTGTTATATGTTGCCGTTGTGTTAGACCCTCGCTACAAGTTGACATATCTTAAGTTTTCATTCAATAAAGTATATGAAAATGACAAGGTAGAAATTTTAGTGGCGAGGGTGAAGGCAACATTGGAGCGCTTGTTTGATCATTATGTTGAGAAGAACAATGTTGGTAATGTTGCACCTTCATATGCAAGTCAAGCTCCGCAAGTGATGGAAGTTGATGAAGAGGAAGAGGAAGATCCCATGACACTCTTTGCCTCTCAATATATTAACCATTTGGAGTCTGAAAAAAGTGTGGAGAACAAATCAGAGTTGGAAAAATATTTGGTTGATGATTGTGTAGACCCAAGAGTTCCAAATTTTGATATTTTGAATTGGTGGAAGGTTAATGGCAATAAGTATAAGGTTCTCTCTTTAATAGCAAAAGATGTGTTGGCTGTCCCAGTTTCTACAGTGGCTTCTGAGTCAGCTTTTAGTACCAGTGGACGTGTGCTTGATCCATTTAGGAGTTCTTTGACGCCAAAGATGGTGGAGGCTCTAATTTGTGCACAAAATTGGTTACGGTCTTCATCAATTCCAATCAATCTTAGAGAATGTATGGATGATGTTGAACAATATGAAGAAATTGAGTCAGAATTTTTTTCATCATCTACTGCACAAGAAGCAACTATTGTTGAGGACTAA
>CSS0037538.1
ATGCGGTCCCATGAATTCATCTCCTTCGTCTTCCTCGCCCTCTCGATCTTCTCTCCCCTTCAGGTCTTCGCACGAGCAAAATCAGTAATCGATCACTCCATCGAACCTTCTTCGCCCTTCTCGATCGCTCTCGAAACCCTCCAAAATCATATCGGCTATGATTTTCAGAGTATTGGTCTCTTGCGACGCGCGATGACTCACCCGTCGTTCTCTGAAGAGAGCAACAAAGCACTGAGCATTTTGGGGGCGAACGTGATTGAGACCTCTGTTTCGCTCCAATCTCTTACCAAAAACCTTGATATATCTTCGAAAGATCTGAACCGTTTGATATCGGAGATGTCCAACGTGGAGTCGTCGTGTGCCGTCGATGGAATGCGGTTGGCGTTGCAGAAGGTGGTTAGGGTTTCTCCGAAGACCAATTCGTCATCTCCGTCGGTGGTGTGCGGTGCTTTTCGAGCGATATTCGGTGCTATTGCGGTCGATACACAGATGGCTGATGAAGCTGGGAATGTTTTTTGGAGGGTCCATAGTGGTCAGATTGGAAGAGCACTAGCACTCTAA
>CSS0031906.1
ATGGAGGTTGATTCAAATGTTGAAGGTGAGAATCCTTTAATAAATGAGGGCGAACACGTTGAAGAACCTAAAAAGGGTATGTGTTTTAGCTCAAGGGAAGAGGTGTACACATTTTATGGCAAATATGCTAAGCATGTCGGATTTGCTATAGCTCATAGAGCACAACATTTTGGAGATGATGGGCAATTGCTAAACTTTGCAATTGAATGTTCTCGAGCGGGACAGAGAAGAAAGACATCAGAACTCAACCCTCTGAAGCCATGTTTGTCCACAAAAATTGGTTGCACAGCAAGGGTACGAGGTAGTGTACAAAAGGATGGGAGATATAAACTAACCACAGTTAACCTTGAGCATAATCATGATTTGATTCCCACCGACTCACGTCATTTTGCAATGAATAAGAAAATTCTTACTCCTGTGAAGAGAAGATTAGAAATTAATGATGAAGCAGGGATTGGGGTGTCTAAGAACTTTCATTCAATGGTTGTCGAAGCAGGGGGATACGAGTCATTGACATTTGACGAGCGAGACGCAAGAAATTACATTGAGAGAGCTAGAAGGTTGAGGCTTGGGGAAGGTGATGCCGAATCACTTCAAAGTTATTTTATGAGGATGCAAGCACATAGTGAGAGATTCTTTTATGTGATTGATATTGATGACGAGTTTCGCATTAGAAACTTGTTTTGGGCTGATGCAAGGAGTCGGGCGACTTATGAAGCATTTGGAGATGTCGTTTCATTTGACACAACTTATTTGACGAACAAATATGACATGCCATTTGCTCCATTTGTCGGAGTTAATCACCATGGTCAGTCCACTTTGCTTGGTTGTGGATTGTTGTCTAGTGAAGACACTAACACATTTGTTTGGCTATTCAAGTCATGGTTAAGTTGCATGTCAAATCATCCGCCAAAAGCTATCATAACTGATCAGTGTAGAGCTATGCAAAATGCTATAGAAATTGTGTTTCCACAAGCTCGACATCGGTGGTGCTTATGGCATATCATGAAGAAAATTCCGGAGAAGTTGAAAGGATATGCTCAATATGAAGCCATAAAGTTGGCTATGCAAAATGCAGTTTATGACTGTTTGACAAGAGCTGAATTTGAGAGTAAATGGGAAAAGATGCTTGTAACATTCAATCTTTATGATAATGAGTGGTTGGGGGTACTATATGATGAGCGGAATCGATGGGTACCTGTTTATGTTAAAGACATTTTTTGGGCTGGCATGTCAACTACACAACGAAGTGAAAGTATGAATGCGTTTTTTGATGGATATGTAAATCCAAAAACTACATTGAAGCAATTCGTTGAACAATATGACAATGCCTTGAGAAATAAGGTAGAGAAAGAGAAGAAAGCAGACTTCAAGTCTCGACACAAATTGTTTGATTGCCTAACTATATACGGGTTTGAAAAACAATTTCAGCAAGCCTACACCAATGCGAAATTCAAAGAAGTTCAAGGACTGATGCAGAGATTAGTTTACTTTCAGGCGGTGATTGTGAAAGAGGAGGGATCAATTTGTACATATAATGTCCAAGAAGCGATGGTAGTTTCTGAGAAGATGAAGCATGTGGACTTTGTTGTCTATTTTAATTCAACTGAATGTGAAGTTCAATGCATATGTCGGTTGTTTGAGTTTAGAGGCATTATGTGCGCTCACTCACTCGCTGTGCTTGTCAGAAGATGCATAAATGAGGTGCCAAGTAAATACATTTTGCCCCGGTGGAGAAAAGATGTGGATAGAGAATACGCAAGCATCAAAACCACATATACCGGCTTTGGGAACGATTTCAATGCAAGTACCTATGAGAAGATGAACAAAAAATTGATTGCCATTGTACAACTTGCTGGTAACTCTGAAGGCAAAACTAGAATTGTAGAGCTTGGGTTGGATGAAATCAAGGAGAGAGTCATGAAAGAAGAATCCGGTTATGGGAGTAATTTACCATGTTCAACAAGAAGTCCGATTCACACCGGTTCTATACAAGGGGGTACTAGTAGGAAAGTGGCCCATGGTATTGGAGGCACATCTCTTACTCCATCGGACTTCATAAGTGGCACACAGGGAAGTTTGATGAGTGCTCCAACTCAGATTTATGGTTCTGCATCGGGAAACTTAGATATTACAGACTTGTTTGACTAG
>CSS0036833.1
ATGGCTACTGAAGATCGTGAATTCTCTCACAATCATGCGGAATCAAGCGAAGACATGGCCGAAATGCTCTTCCCTAGGAAACGCTGCTGCTTCTGCATACCTTGCTTCGGCTCCACCAGATCGGCCGGCGTCGGGAGAACCTGGTGGCAGAAAGTTCGGATGGCGGAGAACGAAGAGGGCTGGTTGTCCCGAGGAATCGCCGCCCTGATGAAGGTCCGGGAGTGGTCTGAGATCGTCGCCGGTCCGCGGTGGAAGACTTTCATACGGCGGTTCAATCGGAACAAGAGCGGAGGAAGCAAGCATGCAAACTTCCAATACGATCCTCTCAGTTACGCTCTCAATTTCGACGATGGATCGGCGCAAATCGCCGATTTGGAGGACGAGTACGGGTTTCCGAACTTCTCGTCGAGGTACGCGGCGATCCCGATGACGGCGAAGTCGTCGATGGATTTCGGGGAGGACGCGCCGGCTTTTACGTGA
>CSS0006213.1
ATGGCTAGAATTTTATACCCACTTGAGCAAAAAGATGGTATTTTGATTCATCAACCTCTCTCTCCTTTCTCTTCCTTTTCGTTTTCTCAAAGTAGTTCTGATTTTGAAAAACAATCAACCGCATCACGACCTTCTGCTGGCATAATCAATCCAGCTATTCTTTTAGCTATAGTAATTCTAGCACTCATCTTTTTCATCTATGGCCTTCTTCATCTTCTTGTTAGATTTCTCATGAAAACACGGCCTTTTTCATCCATCTCTCAATCAAACCGATACCCAGAAGCCTCTGGCTCCCATACTCTCCAAAGACAGTTACAACAACTATTTAGGTTACACGACTCAGGTCTAGACCAAACTCTCATTGATGGTCTACCTGTCTTCTTCTACGAGGACATTATAGGCTTGAAGGAGCCATTTGATTGTGCTATTTGTTTGTGTGAATTTTCAGACCAAGACAGGCTCAGATTGCTTCCCATTTGCAGCCATGCTTTTCACATCAATTGTATCGATACATGGCTTCTATCAAACTCGACATGCCCTCTATGTAGGGGGACCCTAGTTAGCTCTTGCCTTCCCATGGAGAGCCCATTCTTGAATCTTGATTCGTCGAGGGAGAGGGAGCAATTGAGCGGCTTTTTGGGTGATGCTAAAAATGATTTTTCTTGTGGGGCTAGACGAGAAAATGTTGGTGGGAAAAGGGTCCTTCCTGTGAGGCTTGGCAAGTTCAGAAGCTTGAATTTAGGAGGAGAAAATGAAGAGCCATGTCAAGGGGAGAGTAGTGGCTGCAAGTTGGATGAAAGAAGATGTTATTCAATGGGTTCATTGCAGTATGTAGTTGGTGATTCAAACTTGCAGGTGGCTCTGTCCTTGGTTAGCGGTGATGGTGGTGGTGGTGGGAATTCTGCACGCAGTGGAGATGTGGAGGGGCAGAAGATCACCAGCAGGGCTAGAGGTGAGAGCTTCTCTGTTTCCAAGATCTGGCTTTGGTCAAAGAAGGCCAAGTACCCAAATTCTTCAGAGACTTCTCTTGGTGCTTAA
>CSS0012284.1
ATGTTTTTCGCAGTATCTTTTCCAGGATCTCAAAATAGCCAATTATTTGACTGGGGAAGCAGAATCAGAATTGCAGCCATCACTGCACAAGCTCTAGCTTTTATGCACGACGAGCTTCATGATGATGGAATTGCTCATGGAAACCTAAAATCCTCCAACATATTGCTCGACAAAGACATGTATCCACGCATTAGTGAGTACGGCCTAATGGTGGTAGAAAATCATCGAGACCAATCACCACTCCTTTCCCAAACCAAAAATAGTTTCAAACACAACAATCCAAATGGCGGTTGTGCATATAGCACCTTCAAAGTCGACGTTTATGGCTTTGGTGTGATTCTTCTCGAGATGCTAACAGGGAAACTAGTCCAGAATAACGGGTTTGATTTGGCTAATTGGGTCAACTCAGTGGTCAGAGAGGAATGGACAGTTGAAGTCTTTGATAGGACTCTCATCTCAGAAGGCGCGAGCAAGGAGAGAATGGTAAATTTGCTGCAGGTAGCTTTGAAGTGCATAAATCCATCTCCTGATGCGAGGCCATGCATTAATCAAGTGGCTACAATGATAAACATTATTAAAGAAGAAGAAGAGAAGTCCCTAAGCTTTGAACCATGA
>CSS0027822.1
ATGGGAGACAACAAGCGCAAGCGAGGCCGAAAGGCCAAACCCCAAGTAGCCGAAACCCTAGATTTCCAAACCGCCGCCGCCGCCGCCGATGACGGCGTCGTCTTCTCCGTCGGAAACGTTGAGCTCATCGACAACCCCGCCCCCATCCACAGCCGCCGCGGCCGCCCCCGCAAACTACCCGAACACTCCGACAAGCCTGAAAAAACCCTAGCAACCTCTCCGGCTAGACGAATCGACAACAATGGCACAATCGTGGTCCATAATTCGGCTTCAGTTGACGCTCCGGCGGCCGTGGCGGCTAGGTGGGAGAGTGAATCGGTGGCTAGGGCTTTGCCGTCGATGGATGCCGTCGTGAAGGTGTTCTGTACTCATACCGAGCCCAATTTCTCGCTGCCATGGCAGAGGAAGAGGCAGTACAGCTCGAGTAGTAGTGGGTTTGTGATTGGTGGGCGGAGAGTTTTGACGAATGCGCATTCCGTGGAACATTATACGCAGGTGAAGTTGAAGAAGCGTGGGTCTGATACGAAGTATGTGGCCACTGTACTCGCGATTGGAACTGAATGTGACATTGCTATGCTTACTGTAGAGAATGATGAATTTTGGGAAGGGGTGTCACCTGTACAGTTTGGGGATTTGCCTGCACTTCAAGTTGCGGTGACAGTTGTGGGATACCCAATTGGGGGAGACACAATATCTGTAACAAGTGGGGTTGTTTCACGCATAGAGATTCTTTCTTATGTTCATGGATCCACTGAGCTTCTAGGGTTGCAGATAGATGCTGCTATAAACTCGGGTAATTCTGGTGGGCCTGCCTTCAATGACAAGGGCAATTGTGTTGGTATTGCATTTCAGTCCCTTAAACATGAAGACGTGGAGAATATTGGTTATGTCATACCAACACCAGTTATCATGCACTTCATTCAGGATTACGAGAAGAATGGAGCATATACTGGATTTCCAATACTTGGGGTTGAGTGGCAGAAGATGGAAAATCCTGATATGCGTATGTCAATGGGGATGAGACCTGATCAGAAGGGTGTTCGCATAAGAAGAGTTGACCCTACTGCTCCAGAATCTGCAGTCCTGAAGCCATCAGATATTATACTCAGCTTTGATGGGGTTGATATTGCAAATGATGGGACAGTTCCTTTTAGGCATGGGGAGCGCATTGGTTTTAGTTACCTTATATCCCAAAAATATACTGGAGATATTGCAACAGTTAAAGTTCTTCGCAATTCTGAAGCTATCGAATTTAATGTCAAACTTCAGAGTCACAAAAGGCTCATTCCAGCACACAACAAGGGCAAACCTCCCTCATATTACATTATTGCAGGACTTGTTTTTACTACTGTGTCTGTTCCATATCTGCGTTCTGAGTATGGTAAAGATTATGAATATGATGCTCCTGTCAAGCTGTTGGACAAACTAATGCACGAAATGCCCCAATCACCAGATGAGCAGCTTGTTGTGATTTCTCAGGTTCTTGTGGCCGACATCAACATTGGATATGAGGAAATTGTCAACACTCAGGTTCGTGCTTGTAATGGTAAGCCTGTGAAGAATCTGAAAAGTTTGGCCAGCATGGTCGAGAGCTGTGACGATGAGTTTTTGAAATTTGATTTGGAATACCAACAGATAGTGGTCCTTCGAACAAAGGCAGCCAAAGCAGCAACACTAGACATCCTCGCAACGCATTGTATACCTTCTGCCATGTCCGATGATCTCAAGTCATGA
>CSS0043195.1
ATGGATTCTAGCCGTGTTTTCTTCGATCCCTCGTATCACACCAACATGTTGTTCGTCGGTAATGGCGATCCCGTTTTTCGAGGAGGAAGATCGGTGATGAACATGGAAGAGACCTTAAAGAGGCGACCTTTTTTCAGCTCTTCAGAAGAACTATATGATGACGACTATTACGACGAGCAATTGTCGGAAAAGAAACGCCGACTCACTCCCGAGCAGGTAAACATGCTGGAGAAGAGTTTTGAGGCAGAGAACAAGCTGGAACCGGAGCAGAAGACCCAGTTGGCCAAGAAATTAGGGCTGCAGCCGAGGCAGGTGGCGGTGTGGTTCCAGAATCGCCGTGCACGGTGGAAGACCAAACTGCTCGAAAGGGACTTTGATCACCTCAAGTCATCCTATGAATCTCTTTTATCAGATGTTGATTCCATTTGCAAAGAGAACGATAAACTAAAAGCTGAGATTGTGTCCTTGACTGAGAAGCTGCAAACCAAAGAGGTGGCAGCCGGAGGAGCACCGAAATCTGAACCACTTCCGGCGGATGTTGTGCCCCATATTTCAATCCTCCAACTGAATGTGAAGGTGGAGGACCGCCTGAGCTCCGGCAGCGGTGGAAGTGCGGTGGTGGAGGAGGAGGATGGCCCACAGCTTGTGGACAGCGGTGACTCCTACCTCCCCAAGGATGACATTGACCGCCGGAATTACTTCTCTCCTGTATTTGCGGCGGCGGAGCAGCAGCAGCACCACCCCCATGACGACGGAGAGCCACTGGGGTGGTGGGCCTGGTCTTAA
>CSS0031080.1
ATGGCAGAGACAGCTCTCAGAGATCTGAACACACTACCCATCTCTGAGAGGAAGAATGAAGGCTCCAGCAAGGGTGGATTTACCAAGCCTCATTCTGAGCATGGACTTGATGAAAGGAACAAGAAAAACACTGCCCTCTTGGTTGAAACTCCCATCAATGGAGATGAAAGTCTGATATCTGGAGCAGAGGTGGTTAACACAGAAGTGGAATACATTGAATCTGAGAATTTGAATGATGTAGAAGATGTGGATATGAGTCTCAAGACGCTTTTGGCTGGACTAGACTCTAAAGACTGGGTTTTGGTATGTGAGGCACTCAATGATGTACGCCGATTATCTATATTTCACAAGGAAGCAATGGTCAGCATGCTGGAGAATGTGATCCCCCTCATTGTGAAATCTTTGAAGAATCCAAGAAGTGCTGTTTGTAAGACTTCAATTATGACCTCTGCAGATATCTTCAGTGTATATGGTGATCACATAACTGATTCATTGGACCCTCTGCTTGTTCAGCTTCTTCTCAAATCTTCACAAGACAAACGATTTGTATGTGAGGCAGCTGAGAGAGCTTTAATTGCCATGACTACTTGGGTTTCCCCCATTTTGTTGTTACCAAAGTTGCATCCCAATCTTAAGAATAGGAATCCTCGAATTCGAGCCAAGGCTTCTATGTGCTTTTGTCGAAGTGTACTAGGATTGGGAGTGGAGGGAATCAAAGCATATGGTATTGACAAATTGATCCAAATTGCTGCATCCCAGCTTAGTGACCAGCTTCCCGAGTCAAGGGAAGCGGCTCGTATTCTCTTGTTGGAACTCCAAACTGTATATGAGAAGTGTCATGTCCCGACGCAAACTGCAGAATCTGAGGATTCAGAGACGGGTTCTTGGGAACACTTCTGTCAGTCAAAGCTCTCCCCTCTGAGTGCTCAAGCTGTGCTTCGTGTGACCAATATTGCACGGGAAGGTCGTGTTCTGGGTTCTTAG
>CSS0012672.1
ATGAACGTCGCGATTTACTTGATACTTCTATTTGTGGGTATTGGATTTTTGGTCATAATCCATGTCTGTATAGTTGGGAGAGCCTTCAGAAGAGGGTTTATGAATGCAAGCACAGCAATTGAGAGTAGTGGCAGATTTGGAAGCACAAGCATGTCTCAAGACGACCTCGAAAGGCTTCCGAGCTTCGATTTCAAAGCAAGAGAGAAAGGAAGTAGTCCAGTGGATTGTGCTGTTTGTTTGGACAATTTCAAGGTGGGTGAGAAGTGTAGATTGTTGCCTCTGTGCAAGCACAGTTTTCATGCCCAGTGTGTGGATTTGTGGCTTGTGAAAACACCCATTTGTCCAATCTGTAGAACCAGTACTGATTCATGGAAAGGTGGCTCAGTTTCTGGGGATGAAAGTGGGCATTTCAGTGGGATTGAATTGAGGGAGAGCCAAACTACGGAGTGGGAGTCGAGGGAGAGCCAAACAGCAGAAATTGACAATTTTTTGGCTTTAGAAATTGACCATTTGAGTGAGTCTGGAATTGAGGCAACAGAGAGCCAAGCTGTGAGTGAAGTTGGAGTTGGTGAAAATCAAACAAGTTTATTAGTTGGGTCTCCACTTTAG
>CSS0000806.1
ATGGCTTCTTCACCTTGTGCACCTCACATAGTCCTCTTTCCATTCATGTCCAAAGGCCACACCATCCCAATTCTCCACCTCGCCAGACTCCTCCTCCACCGCAACGCCACCGTCACCATTTTCACCACCCCTGCAAACCATCCTTTCATCTCCGCTTCTCTTGCAAACACAAATGCCTCCATTATCGACCTTCCTTTCCCTGAAAACATTGACGAATTACCTACCGGAGTCGAGAGCACCGACAAACTCCCTTCCATGTCCCTCTTCGTGCCATTCGCCAACGCCACGAAACACATTCAACCTGACTTAGAAAAAGCATTGGAAGCTCTCTCCAATGTCACATGCCTTATATCTGACGGCTTCCTCAGTTGGACCCTTGAATCAGCAACCAAGTTTGGCATCCCACGGCTTGCCTCTTACGGGTGGAGCTACTACTCCATGTGTGTGTGCCGAGAAGTGGGCGTGAATCGTCTACTTTCGGGACCCGAGTCAGACGATGAAATACTAACCGTGCCTAGCTTCCCGTGGATCAAGCTCCGCAGAAACGACTTTGATGAGCCCTTCAATGTCCGAGAACCGAAAGGTCCTCACATTGACTTTGTTATGGAGCAATCCATTGCAACAGCAAAAAGCTACGGTATAATTATGAACAGCTTCGAAGAGCTCGAGTCCAAGTTCATAGATTACTGGAACAATAAATGCGAACCCAAAGCGTGGACCGTAGGGCCTCTGTGCTTGGCAGAACAGCCAAGTAACAAACTTCAACCCTACCAGAACCCGAAATGGATGCACTGGCTCGATAAAAAACTAGCCCAAGGAAGCCCGGTTCTCTACGTAGCATTTGGGTCTCAAGCAGAGATATCTCCCAAACAGTTGCGGGAAATCGCAATTGGTTTGGAGGAATCAAAAGTGAGCTTCTTGTGGGTTGTGAGGAAAAGTGGATCAGAACTTGCTGATGGGTTTGAAGAGAGAGTTAAGGAGAGAGGCATTGTGGTTAGAGAATGGGTTGATCAGAGAGCAATTCTAGGACATGAGTGTGTTAAGGGGTTTTTGAGTCATTGTGGTTGGAACTCGGTGATGGAGAGCATATGCGCTAAAGTTCCAATCCTGGCATGGCCCATGATGGCAGAGCAGCATCTGAATGCAAGGATGGTGGTGGAGGAGATCAAAGTGGGGCTGAGAGTTGAAACTAGCAATGGGTCTGTGAGGGGTTTTGTCAAGTGGCAAGGTTTGAAGAAAATGGTGAGAGAGCTCATGGAAGGTGAGATGGGGAAGGGGGTGAGGAAGAAGGTGGGGGAGTTCGGTGAGGCTGCAAGGAAGGCTATGGAGGAGGGAGGCTCTTCTTGGCACACATTGAATCAGCTCATTGATGAGTTGCAAGCACTAAGAGGTGAGAGTTTGAAGCTCTGGTCTTGA
>CSS0003012.1
ATGGCTTCTTCACCTTGTGCACCTTATATGGTCCTCTTTCCATTCATGTCCAAAGGCCACACCATCCCAATTCTCCACCTAGCTCGACAACTCCTCCACCGCCATGCCACTGTCACCATTTTCACCACCCCTGCAAATCGGACGTCTACACCTTTCATCTCCAATTCTCTTGCAAACACAGATGCCTCCATTGTCGATCTTCCTTTCCCTGAGAATGTTGACGGACTACCTGCCGGAGTTGAGAGCACCGATAAACTCCCTTTCATGTCCCTCTTCATGCCATTCGGCAACGCCACGAAGCTTATGCAGCCTGATTTTGAACAAGCATTAGAGGCTCTCCCCTTTGTCACCTGCCTCATATCTGATGGCTTCCTCTGCTGGACCGTTCAATCCACAGCTAAGTTTGGCATTCCACGACTTGTCTCTTTCGGCTGGAGCTACTACTCTATATGTTCAGATGATGAGCCATTCACCCTGACCAGCTTCCCATGGATGAAGCACACTAGAAATGACTTTGGCGAACCCTTCAACGTAAGAGAACCCAAGGGTCCTTTTCTCGACTTTGTTACAGAGCAAATCATTTCAATATCAAAAAGCTATGGTTTAATTATGAATAGCTTCCACGAACTCGAGGGGAAGTTCATAGACTACTGGAACCGTGAATGTGAACCCAAAGCCTGGAGCATAGGGCCCCTGTGCTTGGCAGAATCGCAAAGGAACGAACTTCAACCCAACCAGAAGCCGACATGGATGCAATGGCTTGATCAAAAACTAGCACAAGGAAGTTCAGTTCTCTACATCGCATTTGGGTCTCAAGCAGAGATATCTTCTCAACAATTGCACGAAATAGCAACCAGTTTGGAGGAATCAGAAGTGAACTTCTTATGGGTGCTGAGGAAAAGTGAATCTGAACTTGCTGACAAGTTTGAAGAGAGAGTGAAGGAGAAAGGCATAGTAGTGAGAGAATGGGTTGATCAGAGGGCAATTCTAGGACATGAGAGCATTCAAGGGTTTCTGAGTCATTGTGGTTGGAACTCGGTGTTGGAGAGCATATGCGCTAGAGTTCCAATACTGGCATGGCCCATGATGGTAGAGCAGCACCTGAATGCAAGCATGGTGGTGGAGGAGATCAAAGTGGGCCTGAGAGTTGAAACCACCAATGGGCCTGTGAGGGGTTTTGTTAAGTGGCAGGGTTTGGGGAAAATGGTGAGAGAGCTCATGGAAGGTGAGATGGGGAAGGAGGTAAGGAACAACGTGGGCGAGTTTGGTGAGGCTGCAAAGAAGGCTATGAAGGAGGGAGGCTCGTCGTGGCACACGTTGAACCAACTCATCGATGGGTTACAAGCACTAAGAGGTGACAGTTTGAAGCTCTGCTGTTAG
>CSS0009162.1
ATGGCGGCTCGGAGGATCTCTTCTCTGCTCTCTCCTTCTTCTCTTTCCTCTCTCTCTTTCGGTCGGTACTCTAACTGGGGCAGAGGCATCAATAGGTTTAGTACCGCTGTTGCATTTGAGGAACCAATCACACCGCCTGTTCAAATAGATTATACCCAGCTTCTCATCAATGGACAATTCGTGGATTCCACATCAGGGAAAAAATTTCCAACCCTGGATCCCAGGACAGGAGATGTGATTGCTCATGTCGCTGAAGGTGAGGCTGAAGATGTCAACCAAGCAGTGTCTGCTGCTCGCAAAGCATTCGACGAAGGACCATGGCCAAAGATGACTGCTTATGAAAGATCACGAATAATGTTGCGGTTTGCTGATTTGCTTGAGAAGCACCGTGATCATATTGCGGCTCTTGAAACTTGGGATAATGGGAAGCCTTATGAACAGGCTGCAAATGAAGAAATACCATTGTTGATACGCCTTTTTAGATACTATGCTGGTTGGGCGGATAAGATTCATGGGCTTACAGTTCCCGCTGATGGGCCATACCATGTCCAGACCCTGCATGAACCCATAGGTGTTGCAGGACAAATTATTCCATGGAATTTTCCTCTTCTGATGTATGCTTGGAAGGTTGGGCCCGCATTAGCGTGTGGTAATACTGTTGTACTGAAAACCGCTGAACAGACACCATTGTCTGCCCTGTATGTGTCGAAGTTATTTCATGAGGCTGGACTTCCTCCTGGTGTTTTGAATGTTATTTCTGGCTTTGGTCCTACTGCTGGAGCAGCACTGGCTAGTCATATGGATGTGGATAAGCTTGCTTTCACGGGGTCTACTGACACTGGTAAGATTGTACTTGGGTTAGCAGCAAAAAGCAATCTTAAGCCAGTGACTTTAGAGCTTGGAGGGAAATCTCCTGTCATTGTGTGTGAGGATGCTGATGTTGATACGGCTGTTGAGCTCGCACACCTTGCCCTGTTCTTCAATCAGGGACAGTGTTGCTGTGCTGGATCTCGTACATTTGTACATGAACGTGTGTATGATGAATTTATAGAGAAAGCAAAGGCACTCGCTTTAAAACGTGTAGTTGGTGATCCCTTCAAAAAGGGTGTTGAACAAGGTCCTCAGATTGATTCCGAGCAGTTTAAGAAGATTCTGAAGTACATTAGGTCTGGTATTGAAGGCGGTGCTACTCTTGAATCTGGAGGTGAAAGATTTGGGTCCAAAGGCTATTATATTCAACCTACTGTTTTCTCAAATGTCCAGGACAACATGTTGATAGCAAAAGACGAGATATTTGGCCCCGTACAGTCCATCTTGAAATTCAAGGATCTCGACGAGGTGATTCGAAGGGCAAATATGACTCGCTATGGGCTGGCTGCTGGAGTTTTTACTCAGAACATAGACACTGCCAACACTTTGACGCGTGCATTGAAAGCTGGGACAGTTTGGATTAATTGCTTTGACATCTTCGATGCTGCAATTCCTTTTGGTGGGTACAAGATGAGCGGGCAGGGAAGAGAAAAGGGTATCTACAGCCTTAATAACTACCTGCAAGTTAAGGCTGTTGTTACTCCTTTGAAAAGTCCAGCATGGTTGTAA
>CSS0010170.1
ATGGGAAATATCGCACTAAACTGCCACCTTAGGCTTAACCTTGGCATTCCTGTTATTCGGCATTGCTACGCCTTGGCTAAGTCTTCTAGTCGGCACGGGCATTATTTCCTTAGGGCCAAAGACACCGACCATCAACTAGTGACTATGCTTTCCAGCTCTAGGAAGCGAGTAGATGATGTTATGGTCATCGTCCAAGGAAACTGGGAATTCGGCGAAGGTGAGGATCGCCTTGATCGTATTCCTAGACAGAGGGGCGAACCAAGAAACGATTTGAAGAAAGTCTTGATCTCGACCGACGACGCCAGACTGGAAGTAGCTGAGGCTGCCAAGTCAGACCAATCCAAAACTGAGGTTGACGAGGCTTTGAAGTTAGCATTTGAAGAAGCCGGCCTCAATTCGGCTGATCCTCCGTCCACTTCGGGTCGAGAGGACCGTCCGCTCGACGATATTTTTCACGGTCAAGAGGACCTTCCCGGCGTGTTCCTAGAAGATATGGCTGGGTTGAGCCTCACTAAACTTGCCAAGAAGGAAAACGCGGAAAGGATGGCCTCACGGCGAAGGGCGGAGGAGATTCGGGCTACAGAGTCTCAGTCCCAAACCTCCTTGCCCGTTATTGAGGGGACGACAAAGAACAGAAGTACCGAGGCAGAACCTTTTGTGCAGGCAAGTGTAGAAGCTGAGCAAAGGGTGGAGAAATGCCCTGCCGACGTCGAGGCCGGCTTAGAAGAAGACCGTGCCGACAAACGACCTCGTTTGGAGGAGTCGGATGTGATTGTACCTTTTGTTATTCAGCCCAAGATAAAAAATACGCCGATCTCCTCCGATGCTTCGGTAATCAAAGATCCAGCGGTTGCACTCAGCTTGGCGACATCCGTTTCACTGCCTGCTAACAAGGCGGCTTTTTGGGCAGAGCCTGATCTGGTTGCAATTGGGTTGGCCGCGCAATCGGTTCTTTTGGCCGTCGGGAGGACAGCTGACATGGGCCGTCGTTATCACAATGCCGTCAAGCTAATTGGCCGTTTACAAGCCGAGGTTAAGGGCCAAAGGAGTAGGTTACAGACGGAGGGCGCCCGTGCCGAGGTCGAGATGGAGAGAGCCCGCAATGCTGAAGAATTGGGATCAGTCACCGAGAAGAGGGCAAATGCGAGCGACGACGCGCTTAAATTGGCCCATGAGGCGATCTCTAAATTAGAGGCTGGGTTGGAAGAGATGAAGGCGGCGAAGGAAACAGCCGACTTGAAGGCTGCCAGCGCATTCAATGCTGGGAAGAAGTTTGCTTTTGATGAATATGTAGACGAAGTTCCCAAATTTGAAAATCGGGGATTTAAACACGGTTGGCTCAAAGCCCTTGTTGCTACTGATGTGACATTGGCTATGCCAATTCCATACAAGCAAGTGGATGTTGAGCCACTGGAGTCTGACTCCGAGGGCTAA
>CSS0004440.1
ATGGCACCGCCTGCCGGAAGTTCTTCGATCCACCGGACGAGTTCTCGGCCACTTTTGGACCTTAGCAAGGCTGCCATTCAAGGCAACTTTGAGGAGAAAGACCCAACAATTCTTTTGCCTAATCAATCTGATGATTTATCTCATTTGGCCTTGGACATTGGAGGATCTCTTATCAAGTTGGTATATTTTTCAAGACATGAGGACCGATCAGTCAATGACAGGAGAAAGAAGTCTCTCAAGGAAAAATTTGGCGTTTCTAATAGTAATAGGAGGAGCTACCCTATTCTTGGAGGAAGGCTGCATTTTGTAAAGTTTGAGACAGCCAAGATTAATGAGTGCTTAGATTTTATCTCTTCAAAGCAGCTTCACCGTGGTGGGATGGATGCTAGCCATTGGAATTCTGATGACCCAAACAATGACAATGCAGTAATTAAGGAGATAAATTGGGTAGATATATTTTAG
>CSS0032737.1
ATGCTGAGATTAGCCACGAAGAGACTCCTAGGGTTAGGGTTTGGGGAGGCCCTATCATCATCTTCAGCAGCGAAGCTCCTCCTTCCGCGACTCTACCATGAAAGGGTCGTCGATCACTACAACAACCCTCGCAACGTTGGATCATTCGACAAGAACGATCCCACGGTCGGAACCGGCCTTGTTGGTGCACCGGCTTGTGGCGATGTGATGAAGCTTCAGATCAAGGTCGATGACCAGACTGGGAAGATTGTCGATGCTTGCTTCAAGACCTTCGGTTGTGGATCTGCTATTGCTTCTTCTTCCGTAGCTACTGAATGGGTAAAGGGGAGGCAGATGGAAGAAGTTGTAACTATTAAGAATACGGAAATTGCAAAACATCTTTCTCTCCCACCAGTTAAGCTGCACTGCAGCATGCTTGCTGAGGATGCAATAAAGGCTGCTGTCAAAGATTATGAAGCGAAGCATGCAAAATCAGGTGCCAGTTCAGAGGCTGCACCTGCTGAGAAAGCAACCAATGCTTGA
>CSS0028843.2
ATGCTTCTTATGTTTGCTTATAAAAATCTAGTTATCGTAATAATTGGCATCTCCAGTCACTTGAATCTTCAACTGAGTTTAGTGTCATCCGTGTCAGCATCATCTTGTCCCTTTAGTTGTTTGTCAAAGGAAAAGGAAAAAGAAAAAATCAAAATTCCTCCTTGTTTGCATAATTTCAAGTTATCATGGAAGAAACATTTGTTCCCTTTCGTGGAATCAAGAATGATCTCAAAGGAAGACTGTTGTGCTACAAGCAAGATTGGGCTGGCGGACTCCGTGCTGGTATCAGCGATTCCGGTAATATCTTTCGGGGAGCAACTAGAAAGAAATACAGGGGGAACTTTAACTGCAGTTCAAACTCTTGCATCGACATCGCTTTGCGGAATCATTCACTCTATCATTGGGGGACAACCACTTCTTATACTAGGGGTGGCCGAGCCAACCGTGTTGATGTACACATTTATGTTCAACTTTGTGAAGGATCGAAAGGATTTGGGGCCAAAACTCTTCTTAGCCTGGACAGGATGGGTATGTGTGTGGACAGCCCTTCTGCTTTTCATGCTGGCAATTTTGGGTGCATGCTCCATAATCAATAGATTTACACGTGTGGCTGGTGAATTGTTTGGCCTTCTAATTGCAATGCTCTTTATGCAGCAGGCTATTCGGGGACTGGTGGAGGAGTTTGGGAAACCCCAGAGAGAAAATCCTGATCAGCTTGCACTTCAACCTTCTTGGCGCTTTGGAAATGGAATGTTTGCATTGGTTCTATCTTTTGGCCTTCTTTTTACTGCATTGAGTAGCCGAAAAGCTAGGTCCTGGCGCTATGGGACAGGTTGGCTACGGGGATTTATTGCTGATTATGGTGTCCCTCTTATGGTGCTTGTCTGGACTGCTATATCTTATATACCAAGTAATGATGTCCCAAAAGGAATACCAAGGCGGCTTTTCAGTCCAAATCCGTGGTCTCCTGGTGCATACTCAAATTGGACTGTTATCAAGCAAATGTTGAGTGTGCCCCCACTGTATATTGTTGGAGCATTTATTCCAGCAACTATGATTGCGGTGCTTTATTACTTTGATCACAGTGTTGCATCTCAACTTGCCCAACAAAAGGAGTTCAATCTGAAGAAACCAGCTTCATATCATTATGACCTTCTTCTTTTGGGCTTCTTGGTCATATTATGTGGTCTTATCGGTATTCCTCCTTCCAATGGAGTTATTCCCCAATCACCAATGCATACAAAAAGTTTAGCCACCCTTAAACATCAGCTTCTACGGAACAAGCTTGTATCGGCAGCAAGAAGAAGTATGAGTAAAAATTCAAACCTGGGTCAATTGTACCAGAACATGCAAGAAGCATACAATGAAATGCAGACTCCACTTGTCTATCAAACACCACCGGGACTGGGGTTGAAAGAGCTGAAAGACTCGACGATTCAACTGGCCTCAAGTACTGGTTACATTGACGCTCCGGTTGATAAGACTGTTTTCGATGTGGATAAAGATGTTGATGATCTTTTACCTGTTGAAGTGAAAGAACAACGCCTTAGCAATCTGCTTCAGGCATTAATGGTTGGTGCTTGTGTTGCTGCTATGCCTTTTCTAAAGAAGATCCCAACTTCAGTTCTTTGGGGCTATTTTGCTTTCATGGCAATTGAAAACTTGCCTGGAAATCAATTTTGGGAGAGGATATTGTTGCTTTTCACTGCTCCTAGTCGAAGATTCAAGGTGTTAGGGGAGTATCATGCAACCTTTGTTGAGACTGTACCCTTCAAAACAATTGCCATGTTCACACTGTTTCAGACAGCTTACTTGCTCGGTTGCTTTGGCATAACATGGATCCCCATAGCTGGTGTGCTTTTCCCACTTCTGATCATGCTTCTTGTACCAGTACGCCAGTATTTGCTCCCGAAGTTTTTCAAAGGAGCCCATCTTCAAGACTTAGATGCTGCAGAATACGAAGAAGCCCCTGCCATAGCTTACAATATGTCTTATGAAGATCAAGATCCTCAGGCAAGAACTCCCCACATTGATAGTGGGGAAATTCTTGATGAAATTATCACAAGAAGTCGTGGTGAGATCCGCCATGCACGAAGTCCCAAAATAACAAGTTCCACCCCTGGTTCGGTAGAGCATATGAACCCTGCATATAGCCCCCGGTTGTCAAAGAGGGCCCACAGTCCCCGAATCAACGAACTAAAAGTGGAAAGAAGCCCCACAATGACCGGAAAAGGACTCGAAGTAAAGCAAACCCAAACCCCCAGTCCACGGCCATCTGTCCTTGGTCAAAGCAGTCACGGTTCATCATCGGTCTAA
>CSS0002119.1
ATGGAAGAAACATTTGTTCCCTTTCGTGGAATCAAGAATGATCTCAAAGGAAGACTGTTGTGCTACAAGCAAGATTGGGCTGGCGGACTCCGTGCTGGTATCAGGATCCTAGCTCCAACAACATATATATTTTTTGCTTCAGCGATTCCGGTAATATCTTTCGGGGAGCAACTAGAAAGAAATACAGGGGGAACTTTAACTGCAGTTCAAACTCTTGCATCGACATCGCTTTGCGGAATCATTCACTCTATCATTGGGGGACAACCACTTCTTATACTAGGGGTGGCCGAGCCAACCGTATTGATGTACACATTTATGTTCAACTTTGTGAAGGATCGAAAGGATTTGGGGCCAAAACTCTTCTTAGCCTGGACGGGATGGGTATGTGTGTGGACAGCCCTTCTGCTTTTCATGCTGGCAATTTTGGGTGCATGCTCCATAATCAATAGATTTACACGTGTGGCTGGTGAATTGTTTGGCCTTCTAATTGCAATGCTCTTTATGCAGCAGGCTATTCGGGGACTGGTGGAGGAGTTTGGGAAACCCCAGAGAGAAAATCCTGATCAGCTTGCACTTCAACCTTCTTGGCGCTTTGGAAATGGAATGTTTGCATTGGTTCTATCTTTTGGCCTTCTTTTTACTGCATTGAGTAGCCGAAAAGCTAGGTCCTGGCGCTATGGGACAGGTTGGCTACGGGGATTTATTGCTGATTATGGTGTCCCTCTTATGGTGCTTGTCTGGACTGCTATATCTTATATACCAAGTAATGATGTCCCAAAAGGAATACCAAGGCGGCTTTTCAGTCCAAATCCGTGGTCTCCTGGTGCATACTCAAATTGGACTGTTATCAAGCAAATGTTGAGTGTGCCCCCACTGTATATTGTTGGAGCATTTATTCCAGCAACTATGATTGCGGTGCTTTATTACTTTGATCACAGTGTTGCATCTCAACTTGCCCAACAAAAGGAGTTCAATCTGAAGAAACCAGCTTCATATCATTATGACCTTCTTCTTTTGGGCTTCTTGGTCATATTATGTGGTCTTATCGGTATTCCTCCTTCCAATGGAGTTATTCCCCAATCACCAATGCATACAAAAAGTTTAGCCACCCTTAAACATCAGCTTCTACGGAACAAGCTTGTATCGGCAGCAAGAAGAAGTATGAGTAAAAATTCAAACCTGGGTCAATTGTACCAGAACATGCAAGAAGCATACAATGAAATGCAGACTCCACTTGTCTATCAAACACCACCAGGCCTGGGGTTGAAGGAGCTGAAAGACTCGACGATTCAACTGGCCTCAAGTACTGGTTACATTGACGCTCCGGTTGATAAGACTGTTTTCGATGTGGATAAAGATGTTGATGATCTTTTACCTGTTGAAGTGAAAGAACAACGCCTTAGCAATCTGCTTCAGGCATTAATGGTTGGTGCTTGTGTTGCTGCTATGCCTTTTCTAAAGAAGATCCCAACTTCAGTTCTTTGGGGCTATTTTGCTTTCATGGCAATTGAAAACTTGCCTGGAAATCAATTTTGGGAGAGGATATTGTTGCTTTTCACTGCTCCTAGTCGAAGATTCAAGGTGTTAGGGGAGTATCATGCAACCTTTGTTGAGACTGTACCCTTCAAAACAATTGCCATGTTCACACTGTTTCAGACAGCTTACTTGCTCGGTTGCTTTGGCATAACATGGATCCCCATAGCTGGTGTGCTTTTCCCACTTCTGATCATGCTTCTTGTACCAGTACGCCAGTATTTGCTCCCGAAGTTTTTCAAAGGAGCCCATCTTCAAGACTTAGATGCTGCAGAATACGAAGAAGCCCCTGCCATAGCTTACAATATGTCTTATGAAGATCAAGATCCTCAGGCAAGAACTCCCCACATTGATAGTGGGGAAATTCTTGATGAAATTATCACAAGAAGTCGTGGTGAGATCCGCCATGCACGAAGTCCCAAAATAACAAGTTCCACCCCTGGTTCGGTAGAGCATATGAACCCTGCATATAGCCCCCGGTTGTCAAAGAGGGCCCACAGTCCCCGAATCAACGAACTAAAAGTGGAAAGAAGCCCCACAATGACCGGAAAAGGACTCGAAGTAAAGCAAACCCAAACCCCCAGTCCACGGCCATCTGTCCTTGGTCAAAGCAGTCACGGTTCATCATCGGTCTAA
>CSS0028032.1
ATGGAGTTTGACACGAAGTACAGAGAAGATCTCACCTACCAACCAATTTTGTCCAACAATTACTTGAAACCCGAAATTGAAGATGGCTTTTGCTTTGAATCTTGTTCATCAAAAGGCTTATTCTTTCAAGAGCTTCACCACCTTCATGATCAATTTTGTCCTAATGGGTCATCGGTAATCCTTGAATTAGGGGTTCAAACTGGGTGTTTCGATCCTTTTGACCCCTTCACAAATGGTTATTCTCCAAATCTCGATGATTTTTATGAGTCAAAGCCATTTGCAGAAAATGGAGCAAATGGTACTAATGTTGCAGTGATGCAGAATTTTCAGGGTGAATGTGATGGTGGTGGGAACTTGAATTACCCTAAGCAAACTCCGATCAATGTGACCGCATCTGAGCAAAGCTGCGGCCCCTTCAACTCTCAGGATATCAGACCAGTGAACTTTGTGATACCGGATGAAGGCTCATGCATAGTGGCTGAAAATGGGTATTATAAAGAAGTTGGCAAGAAAAAGAATAGCAGTGCCTCATCGGCACCAAAGACAAGAAAGCCATGCAAACGTCGTAACAAGCCCAGTTCAGTCAAGGGGCAATGGACCGCTGAAGAAGATAGACTCTTAATTCAGATGGTAGAGAAGTATGGAGTGAGAAAATGGTCTCATATTGCTCAGACGCTGAAGGGAAGGATAGGCAAGCAGTGTAGAGAGAGGTGGCACAACCATCTAAGGCCTGACATCAAGAAAGACATATGGACTGAGGAGGAAGATAGGATACTAATCCAGGCCCATCTCGAAGTAAGAAACAGATGGGCAGAAATTGCAAAGAGGTTGCCTGGAAGAACCGAAAACTCCATCAAGAACCACTGGAATGCAACCAAAAGAAAGCAGTACTCGAAGCGACGATGCCGTCGCCTCCCCAAATACCCGAGACAGAGTTCTCTTCTTCAAGACTACATCAAGAGCTTGAACTTGGACGGCAAATCAGAAAACAACTCGACAAATATTGCTAATTCGTTCAATGGTGTCCTGAATGTTAATCATCCTACTACAATCAAAGCACCTCTAATTCAGCCAGAGACAGTGGAGTACTTTTGTTGCCCGAGTGATCACATAGTTCCAAGTTATGATTTTGATGTTGAGGTCCCGGAGTTGGATTTCGATGAGAAATTGTTTGAAGAGAGTAGTAGCATTGATTCTCTTATTGATCAGATGCCTTGTCCTCCTCTTGTGGAGGATGATGGGAAAAGCTTTGACTTGGAGGAGGTCCCACTATGTATGGCTTCTTCATTTGTGGAGTGTGAAGTGAAGAAAGAGATGGATTTGATGGAGATGATCAATCAAGTCAATCTCTAA
>CSS0038693.1
ATGCAGAGCACTGCATTCACGTTCTCTCCATCAATTTCAATTCCGAAGCTTCGAACCTCTTCGAACCCTAGCTCCCTATATAGATTCAATCCTATATCTACCCGTCCGCCTTCGAGATCGCTTGATTTCGTCTCCGCCTCTTCGCTTCGTCGATTGCCGCCAATTTTCTGTTCTTCAAGTTCGTCGTCGTCGTCGTCGAGATTGAATGGCTGGATTTCGACTCCGGCTGTAGTGGCCGAGCGCGAATCGGATGGTTTCGAGGTTCGGGCAGCGTCGGAGAGTGCTGGAGAGAGTGCTAAGTCGAGTAGCTTGACGAGCACGCTTCAGCTTGGGTCTCTGTTTGGACTTTGGTATCTCTTCAACATATACTTCAATATCTATAACAAGCAGGTTTTGAAAGTGTTCCCTTTTCCATTAACTGTCACCACAGTTCAGTTTGCCATTGGGACTGTACTCGTTATTTTAATGTGGACAACTAATCTCTACAGAAGGCCAAAAATCAGCGGTGCACAGCTTGCAGCAATCCTCCCACTGGCTGTGGTGCACACCCTAGGCAACCTTTTCACAAATATGAGTCTTGGAAAAGTTGCTGTTTCATTCACTCACACGATTAAAGCCATGGAGCCCTTTTTCTCAGTTGTCCTCTCTGCTATGTTTCTAGGGGAGATGCCCACTCTCTGGGTGGTTTCTTCTCTGTTACCAATTGTTGGTGGAGTGGCACTGGCATCAATGACCGAGGCATCTTTTAATTGGGCTGGGTTTTGGAGTGCAATGGCTTCTAATTTGACCAACCAATCTCGTAATGTCCTTAGCAAAAAGTTTATGGTTAAGAAAGAGGATTCTTTGGACAACATTACTCTCTTCTCAATTATAACAATTATGTCCTTCATCTTGCTGGCTCCAGTTACTTTTTTTGTGGAAGGAGTCAAGATCATCCCTTCATACCTTCAATCTGCTGGATTGAATGTCAGACAGGTTTACACTAGGTCTTTCCTTGCTGCACTCTGCTTCCATGCATATCAGCAGGTTTCTTATATGATATTGCAGAGGGTATCCCCAGTTACCCACTCTGTGGGCAATTGTGTGAAGCGGGTGGTTGTAATTGTGACCTCTGTTCTCTTCTTCCGCACACCTGTTTCACCTATCAACTCTCTGGGCACTGGAGTGGCCCTAGCCGGAGTGTTCCTGTATTCAAGGGTGAAGCGCATAAAGCCAAAGCTAAAGACAGCTTGA
>CSS0025792.1
ATGTGCGAACATGTTGGTCCTGGTAGTCCTGATTTTAGAACTTGGGACGGAGGGGACAGCAAAATTATAATGGAGTTGAAGGAAGAAAGCATTTTTAGGGTGAAAGATGAAGAATGCAAGAAACTTGTAGCTGAGAATGCCGAGTTACGGCGGAGTCTTACAGCCCTTGAGGAGGAAGTTGTTGAGCAAGCAGTGCATAGGGTGACGCAACGTTTCTCTAGTGTGAATGTCACGAACACTCATGCTGACGAATTTGTGGTCGGGAATGTGGTTGGTGTTGAAGATGGACAGGATCACTGCCCGACTGTTGAAGGTGGTATCATGGTGGACGCCTTTCTTGTCGCATCTGCCCCCATGGTTGACAACATCGAAATGGACGGTGGCAGTGCTATGGATGGTATGAACTATTTCATACATAAGGTCAATGGTAAAGTGAGGAAAAATTTGAAGTTATCAGGGTTTGAGTACCCAGGGTTGAGGCGTAGGGGACGGATAGTGAACAATGAAGTGAGCGTTTCCAAGTCCGAGGGGGTTGGATGTAGTGTCGATAAAATATTTACAGGTTTTGGAATCACGAACCGTAACACAGTGTGGAAGATGATGACTGAGAGGGAGAAAAATGTGATAAGCACTGCGTATGATAGATACGGTGATAGTACACATTATTCTTGTGGTAATCGTAATTGTAATGTTATCTGTTATCACGTGTGTAGGGCCGTATTGTGGATTGGTCGAGTTGATGGTAATGCAGTGTACTTCTCGGATGTTAGATCACTGGTTATTGACGCATTTGCAGAGGTGCTGTCGGATGAGCAAGAAAGGTTGAATGTGGGGAAAGATTTTCCAGAGAACTCTTATTTTTTCAGCAGCATATGCTGGGACGTGATGAAAGGGGACAATGTGGAGGCAAGATTCAATTATGTAACGAGCAATGTACATGCTGGTAAGGGTGCACTGGTTTATGATACCGAGGACGGAAGCTGGAAGCACTACAATTCGATGCAGAGTAGGTCCGGTACCGGTGTTTTTCATTTTGTAATTGTAATGGAATTACATGTTATTTATTCTCATTGGGTTCGACGTGATTGCCTAGAAAAACATTGTAACAGACATTCAACGGCAAGCGATGGCGGCAAATGGCTTGGATCAGCTGGTTGGTATCCCGTTTTTAATGTGTGTTATTACAACATGGATTGTGTAATCATTGTTTGTGCAATAATAAGACAGTACGTGAATCACGTTGACGTGGGGCGTTCTTTGGAAGGAGGCAACTATAGTGTGTTACGTGCGAACATGGTCAAAAAATTCATAGGAGATCCTTTTTTGTACCAAGTGTTAATCGTTTATGTCCTGTGGGGTGCAAATGTTGGTCGGAAGGGGTGTTATATCCACGCAACAACGTTTGCATACTGGGGATGGTTTACCATGCCTGTTTTGATACCAACCACTTGTAAATACTGTACTGCAGAATTCACATGA
>CSS0015188.1
ATGGTCTCAGCTCCGTCCTTAGGAATACCCCGTGAATATAGCTCCAAGCGTGCTGCCTTTCCTGGTCTTGGTTTAACGAATATGTTTGGTGGGAGTGATAACAGCAATCCTGTGCTTCCTGTTTTCATGGAGGAAAACCGCTCCCAATATGATGCTACTGCATTGCCTCAGCTGCAGTTATTTGGAGATTTTCCAGTTGGTTGTAGTGTTGATCCCTTAAACTACATGGCAACAGCAACAAACCGACCTATCAAAAGAGCTCGGAAACCAGAACCTAATTCTAGTCAGCAAAAGCTTCAGATATCTTTAAACAATAATTTCTGTCAAGATGAAGCTGGCCATGCCAGTAGAATTTTGAATCAAAATCCTGTATCAACTGGTCTGAAACTTTCATACGAGGAAGACGAACGCAATTCTTCTATTACTTCTGCTAGCGAAGGCATGAAAGCTGCCCTACCTGGTAGCTTTTCCCTCAGCAACAGTCTTAAAATTGAGATTGATAGGCAGGAAAAAGAATTTGATCATTATATCAGACTTCAGGAAGCAAGCATAATGAAGGGTATAAGAGAGTTGAAGCAGAGACAGACAGCTCGTTTCCTAAACGCCATAGAGAAAGGAGTTTTCAAAAAGTTACAAGATAAAGAACTCGAAATAGAGAACATGAACCGCAAGAGCAAGGAACTAGCAGAGAGAATAAAGCAGGTTGCCACAGAAGCCCAGGCGTGGCACTGCAGAGCAAAATACAATGAGTCCGTTGTCAATGCTCTCAAGACCAATCTCCAACAGGCCATTGCACATGGTGCTGTCCAAGCCAGGGAAGGCTGCGGGGACAGCGAGGTTGACGACGCTGCCTCTTACACTAACCAGTTTCGTCATGACAATCTTGTTTTTGCAAATCAGCAATTGAATTGCAGAGCTTGCAAGGGTGATGAAGACTGCAAGCGTAGAAGTACTCATGTCGTGAGGGGTATATATATGTGTATGTATATGAATGCTTGTGATTTTCATTACCCGTGTGTAGCAGGATCGTATAAGTTAAAATGGCTCACAGCAGGCAATGAAATTGTTGTCTGTTCTGCAAGAAATTATGAGTTTAATGGAATGGAGTGA
>CSS0021843.1
ATGAGGAGAGAGAAAACAGCAATGAAGAAGATTTCTTCCCCAAAACCCATTCTTCCTCTTCCTCTTCCTCCAAATCCACCTCCAACTCCAAGCCCAACAAATGGAATCCTCAAAAACTTTCTCATCAACAACAACAACTACTATTCCTACTACCATTGTTGTGCCCAAGATCTCATTTTTCCTTCTCATCATCGCCACACTCTAAACAACCCATCTTCAATCGCTCCGATTCTCTCTCAGCATTTTGAGCTCTGTGTGAGCATGTGGTGA
>CSS0047520.1
ATGCATTCGCTGAATCTGAGGGTGTTGAGTGATTTCAATACGGGGACGACGGGGTCGTCTTGGCCTGGTCGATTCGGCTGCGGAGTCTCGGATTTCGAGGCCGGGACGAGAAGGCGGTGGTTGAATTTGAATCGCAGAGATCAATCGAAGACGTGGAGAATCGTTGCTTGTTCTTCTGAGATTAATAGCGGCGGCCATGGCGGAGGGAGTGGTGGTGTGGAGAGTCAGAGTTCGTTTCTCTCGAGAAGCCAAACTTATGCTCTATTGAAGCAGCAAATGGAAGTTGCCGCCAAATCTGAGGACTATAAAGAGGCCGCTAGACTTCGTGATTCACTGAGATTATTTGAGGAAGAGGAGCCGATTTTACACATGCGCAGGTTGATGAATGAGGCCATTGCTGATGAGAGGTTTGAGGATGCAGCTAGGTACCGTGATGAACTGAAGGATATTGCCCCACACTCTCTCTTGAAATGTTCAAGCGATGCAACAACATTGGGAATTAGGGTTCAAGTAAGGAGTGTGTTCATTGATGGCCGAAGTCAACCGTCAAAAGGCCAATACTTTTTTGCATATAGAATAAGAATTACCAATAACTCAGACCGTCCTGTTCAGCTTCTCAGAAGACACTGGATTATCACTGATGCAAATGGGAGAACTGAAAATGTTTGGGGAATTGGAGTTATTGGTGAACAGCCAGTTATACTCCCGAACACTGGCTTTGAATACTCGTCTGCATGCCCATTAAGCACCCCGAGCGGGAGAATGGAGGGCGACTTTGAGATGAAGCATATAGATAAAGTGGGCTCCAAGACCTTCAATGTGGCTATTGCCCCGTTTTCTCTCTCCACACTAGGAGATGGTACCGATACTTTTTGA
>CSS0023164.1
ATGAATTTCTTAGCAGGACCGTCGCGAAATTCTTGGCAACCAAAAATGACTGTCAAAACAGCCACTCCAAGTTACTGGTTGAACTGGAGGTTCTTGCTTTGCGCCATTTGGGTTTTAATTTCAATGGTTTTCGCAACAATTCTTATTTTAAAGAACGAAAGACGGCACAATGCAAAAGATGGGAGAAGAGAAACAGAGGAAGAGCCAGCAGCAGGAATACTGTATGAGGATGAAGTTTGGAAGCCATGTTTGAAAGGAATTCACCCTGTTTGGTTGCTGGGATTCCGAGTTTTCGCTTTCTTTGTGCTTTTGATTCTTCTGATTTTAAATATTGTTGTCAATGGTGGCGATATATTTTACTTCTACACTCAGTGGACTTTTACGCTCATAACCATTTATTTTGGGCTTGGATCGTTGCTCTCCATGTATGGTTGCTACCGATATCATAAAAAAGTAAGTGGCGATAGAATTCATACCGAGGACTTTGATGCCGAACAAGGCAACAATACAACTCCTAAAAATTTGGAAAATTCAAATGCATCCAATGGCAAAAAACTCTCCCCGGGACCTAATCAAGAACGCGAAGTTCGTCAAACTGCAGGGTTTTGGGGCTACATGTTTCAAATAATTTTCCAGATGAATGCAGGTGCAGTGATTCTCACTGACTGCGTTTTTTGGGTCATTATAGTACCCATTTTGGAACTCAAAGATTACAATCTAAATTTTTTGATAATAAGCATGCACACAACCAATGCAGTTTTCCTTCTTGGTGACACTGCTTTGAATTCTCTTCGCTTCCCTTGGTTCCGAATATCATACTTCATCCTCTGGACATCTTTTTATGTTGTTTTCCAATGGATCGTTCACGCCTCTGTCTCGCTTTGGTGGCCGTATCCATTTCTGGACTTGTCATCTCCATTTTCGCCACTATGGTATGCGTTGGTGGCTTTGATGCACATACCATGCTACGGTATTTTCATGTTGGTAATGAAGATGAAGTACTTTCTATTCTCAAAATGGTTCCCTCAGTCCTATCAGTGTGTGACCTAA
>CSS0048541.1
ATGCATTCGCTGAATCTGAGGGTGTTGAGTGATTTCAATACGGGGACGACGGGGTCGTCTTGGCCTGGTCGATTCGGCTGCGGAGTCTCGGATTTCGAGGCCGGGACGAGAAGGCGGTGGTTGAATTTGAATCGCAGAGATCAATCGAAGACGTGGAGAATCGTTGCTTGTTCTTCTGAGATTAATAGCGGCGGCGATGGCGGAGGGAGTGGTGGTGTGGAGAGTCAGAGTTCGTTTCTCTCGAGAAGCCAAACTTATGCTCTATTGAAGCAGCAAATGGAAGTTGCCGCCAAATCTGAGGACTATAAAGAGGCCGCTAGACTTCGTGATTCACTGAGATTATTTGAGGAAGAGGAGCCGATTTTACACATGCGCAGGTTGATGAATGAGGCCATTGCTGATGAGAGGTTTGAGGATGCAGCTAGGTACCGTGATGAACTGAAGGATATTGCCCCACACTCTCTCTTGAAATGTTCAAGCGATGCAACAACATTGGGAATTAGGGTTCAAGTAAGGAGTGTGTTCATTGATGGCCGAAGTCAACCGTCAAAAGGCCAATACTTTTTTGCATATAGAATAAGAATTACCAATAACTCAGACCGTCCTGTTCAGCTTCTCAGAAGACACTGGATTATCACTGATGCAAATGGGAGAACTGAAAATGTTTGGGGAATTGGAGTTATTGGTGAACAGCCAGTTATACTCCCGAACACTGGCTTTGAATACTCGTCTGCATGCCCATTAAGCACCCCGAGCGGGAGAATGGAGGGCGACTTTGAGATGAAGCATATAGATAAAGTGGGCTCCAAGACCTTCAATGTGGCTATTGCCCCGTTTTCTCTCTCCACACTAGGAGATGGTACCGATACTTTTTGA
>CSS0021087.1
ATGAATTTCTTAGCAGGACCGTCGCGAAATTCTTGGCAACCAAAAATGACTGTCAAAACAGCCGCTCCAAGTTACTGGTTGAACTGGAGGTTCTTGCTTTGCGCCATTTGGGTTTTAATTTCAATGGTTTTCGCAACAATTCTTATTTTAAAGAACGAAAGACGGCACAATGCAAAAGATGGGAGAAGAGAAACAGAGGAAGAGCCAGCAGCAGGAATACTGTATGAGGATGAAGTTTGGAAGCCATGTTTGAAAGGAATTCACCCTGTTTGGTTGCTGGGATTCCGAGTTTTCGCTTTCTTTGTGCTTTTGATTCTTCTGATTTTAAATATTGTTGTCAATGGTGGCGATATATTTTACTTCTACACTCAGTGGACTTTTACGCTCACAACCATTTATTTTGGGCTTGGATCGTTGCTCTCCATGTATGGTTGCTACCGATATCATAAAAAAGTAAGTGGCGATAGAATTCATACCGAGGACTTTGATGCCGAACAAGGCAACAATACAACTCCTAAAAATTTGGAAAATTCAAATGCATCCAATGGCAAAAAACTCTCCCCGGGACCTAATCAAGAACGTGAAGTTCGTCAAACTGCAGGGTTTTGGGGCTACATGTTTCAAATAATTTTCCAGATGAATGCAGGTGCAGTGATTCTCACTGACTGCGTTTTCTGGATCATTATAGTACCCATTTTGGAACTCAAAGATTACAATCTAAATTTTTTGATAATAAGCATGCACACAACCAATGCAGTTTTCCTTCTTGGTGACACTGCTTTGAATTCTCTTCGCTTCCCTTGGTTCCGAATATCATACTTCATCCTCTGGACATCTTTTTATGTTGTTTTCCAATGGATCGTTCACGCCTCTGTCTCGCTTTGGTGGCCGTATCCATTTCTGGACTTGTCATCTCCATTTTCGCCACTATGGTATGCGTTGGTGGCTTTGATGCACATACCATGCTACGGTATTTTCATGTTGGTAATGAAGATGAAGTACTTTCTATTCTCAAAATGGTTCCCTCAGTCCTATCAGTGTGTGACCTAA
>CSS0037010.1
ATGTGTCGAGCTTTCCCCGTGACACTAAAAGGGTTAGCTCGGTTGTGGTTTAGCCAATTACCAACAGACTCCGTTTCCACTTTCCAGCATCTCAGCATCCGTTACCCTCATGATGACCTTCTCATCATTTCTGCCCTCTTCTCCAACTACAAGGTCAGACGAGTTCTCATCGACAACGGCAGTTCTTCAGACATCATCTTTCTCAACTGCTTTCGCCAGCTCAAAATTGGGGAGGAAAGTCTGTCTCCTCTCCAAACCCCTTTGGTCGGTTTCACTGGCGACCAGGTGACCTCCATCGGCTCCATCGATCTCCCCATCACAATCGGCGAGTACCCACAGCAGACTACAAAGTTGCTCACATTCCTTGTTGTCGACTGCCCATCCGCCTACAACATCATCCTTGGTCGCACCGCCCTAAATGCCTTTCAAGCCATCACATCAACTTATCACCTTGCCATTAAGTTTCCCACCGATCTGGGGGTCGGGACTGTAAGGGGAGAACAGACTGTGGCCAGGGAATGCTATGTTGCCTCACTCAAAGAAATCAAGCTGAAAAAGACAATGATCATTGAAGGACTTGACGTCCGCGATGAGGACGAGTTGGTCAGAGGGGAACCTGTGGAGGAGCTCGTTGAGGTTTCCATCGACCCCACCAACCCGGCGAAAAACCGCCAAAATCGGCAGCCAACTGTCCCCCCAAGCAAAGGCCGACCTTACTGCCCTCTTGATTGA
>CSS0017974.1
ATGATGAATGGAGAGAGGACTCGCGGAGAGACATCTCCCGAAGTCGCCTCTCCGGATCCACTCGATGAGCTTCAGCCCTGGCAATCTCCGAAATCGGACGATGAATCGCCTGTTAATTCGCAGTACTCTTCGTGTGGGGAATCGGAGCTTGAGCGGTACTGTAGTGCCAATTCCATGATGGGGACCCCTAGTTTGTGTAGTTCAATAGGAACATTTCAAGATTGTGCTGATTCTGAGTTTGGGTCTATGAGGAGTTTTAGTAGTTTAGAGAATTTTAGTCTGGCAGGTGGGTTTGCTAGAAAATTGGGAGAGAGGAGACTTTCGTCGTCGGGTGGATCAGGTTGTTTAGTGGATCCTAGAATTGAATCTGGTGACGGAAAGAACAGTTCAGAGGTGAGAAATGATGTTGAATTAGGGAGCGAGTTTGTGGGGAGAGATGATGGGATGAATTCACAGCACCAGCTCAATTGTGTGGATACTGGTGATGTAGTGTTGTCAAAGGTTGGGAGTGATTCGGACTTACTCGCGGTTTTGGACTTGAGTACTGTGCTGGGTGAGGAACTTTATGCTGAAGATGATGGTGGTGGAATTGTCCGGTGGAGAGACCACAGTGAGTTGGCAATGCTGCAAAGTTCTGCTGGAAGTGTGTCTGAGCAGCAGATTACTAATGTAGAAGCCGTTGATGAAAATGTTTTAGGTCGGGGGGTTAATAGTGATACCCATTCTTCAGCAAGGGTTATTGAACCAGTTGACAGTTGTTTAGATGAGTTATGTTCAGGTACTGGTGTGGAATTTGATGTGGGGGAGGGTGGAAGGCGCTCGGATGAGGATAAAGCTTCATCAAGATTTGAGCATTCTGAAGGTGAAGATTCAATGTTCGGTTATGGTACAGATGATGAGCAGAAAATTGAATTGGTTCATCAGAGGAACACACAATATCATCAGGAAGCACAAAGTAAGAAGGAAAATTCATTGCTTATGAGTTCGTCTGTTGCATTTGGTGCAGATGATTGGGATGATTTTGTGCAAGAAACAGGGCAATCTGATATAACTTCAATAATGTTGGAGAAGAGAGAACCAAATATTGAATTTGAAGGACACCTTATAAGTTCCTCTTCTCGGGCTGATACTGGTTTCCCTGGTGTTGATATTTCTGAATCCAGCAATCAAGTCCAAGGTGCTGATGAATTGGAAAAGTGCATTAAAAATGGTTCTGCGACTCCAGTTGATTTTCTGGATTTTCGTGAGTCAGAGAAAGGAAAAGATGCAGAAGATACTGTTACCATCAATCAAGATGGAGATCTTGATGAATTGGAAGATTATCTTAAAACATGTCCTGGTGGTGATATCTTAGAAAGAGAGTTGGATCCACCATTGCAAGAGACACCTTTAAATAAAGGTTTGAACCTTGTGGGTGGTAATTTGAGGAAGGAGAGTCCACTTCTAAGTACCCAGGAATTTGACAATGTTGGCGACAGTCGAGTTTCAGAAAGTCAAGAGTCTGAGAAATCGAAGGTTCAGTTGGACCCTCTTTCTGATATTAAATCTAGCCTACTTTGTTCGGCATCAACTGAAAAATCTGAAGAGCAAATGGTCGATTTCGTTAGAGAACCATGTCCATTGCTATCAATGGATGAGAATAATATAAAAAGGCCGCTGAAGGATTCTCCTGCTTCATTCAATCTTTTTGAAGACCAGCCTAAGGAAATTAAGGTAGAGAATCTAGAGTTAAATGAATTCTACTGTGAGATTGTCCATGAAATGGAAGAAATTTTACTTGACTCCACCGAGTCTCCTGGGGCTAGGTTCACCCAGCGTGATATGGTATATCGACCCCACTTGCCTCTGCCTTTAAGAGATGGTGGGTCAACTGCCTCTACTTCTGGTGATGACAATGCTCACAATGTAGTCCAAAGCCCTTTGACAATTGATGGGGTCGAAGTAGTAGGGGCAAAACAGAAGAAGGGAGATGTCTCATTTGGTGAAAGGCTAGTTGGGGTGAAGGAATACACTGTTTATATAATAAGAGTGTGGAGTGGAAAGGATCATTGGGAGGTCGAACGACGGTACCGTGATTTCTGCACTCTCTATCGTCGGTTGAAGACATCGTTTTCTGGGCAAGGCTGGATTCTTCCTTCTACCTGGTCCTCTGTCGAACGGGAATCTAGAAAGATTTTTGGGAATGTCTCTCCTGATGTTGTTGCCGAGAGAAGTGCTCTAATTCAAGAGTGTTTACGATCCATTCTGCACTCCAGGTTTTCATCCAGCCTTCCAAGTGCTCTAATTTGGTTCTTGTCTCCACAAACATTTCTTCCTAGTTCTCCTGCATCTAATAAATCCAACCCTCAGTCTCCCTTTTCTGCCAGAAGCACAGACACAGACAATGTATTGACATTTGGGAAGACCATATCACTTATTGTTGAAATCCGACCAAATAAATCCATGAAACAAATTCTGGAAGCACAACACTATATTTGTGCAGGATGCTACAAACATTTTGATGACGGGAAAACCCAGATACTGGATTTTGTACAGACACTTGGGTGGGGCAAACCTCGTCTTTGTGAATACACCGGTCAGTTGTTTTGTTCTTCATGCCATATGAATGAAACTTCTGTCTTGCCGGCAAGAGTTTTGCATCACTGGGATTTTGCTCAGTATCCAGTTTCCCAATTGGCTAAATCATATCTGGATTCTATTTATGACCAGCCCATGCTTTGTGTCAGTGCGGTTAATCCTTTTCTCTTCTCCAAAGTCCCTGCTCTAGTACAAGTTACGGGTGTCAGAAGAAAAATAGGAGCCATGCTTCCTTTTGTTCATTGCCCATTCCGTATGTCCATATACAAAGGACTTTCCTCTCGGAGATATCTTCTTGAAAGCAATGATTTTTTTGCACTAAGGGACCTCATTGATCTTTCAAAAGGTGCATTTGCAGCGCTACCTGTGGTGGTAGATACTGTCTCAAGCAAAATCCTGGAACACATCACAGAGCAATGCCTCATATGCTGTGATGTGGGCATCCCTTGCAATGCACGACAAGCCTGTGATGACCCATCTTCACTCATTTTCCCTTTCCAGGAAGGAGAAATAGAACGGTGTAGATCTTGTAAGCTAGTTTTCCATAAACTATGCTTCAAGAAGATCACAAGTTGTCCTTGTGGGGAGCGTCTTAAGCAGGACAGAGAACAGGGAGGCTCAGCTAATGTGAGCCATAGGGTCGACAGTACAAGTGGCGCTTTGGACTTGTTTGGGAGGAAATCGGATTCCACTGCCACTGTGGGATTTTTCTCCAGACTCTTTTCGAAGGCAAGCCCGGAAAAGTCATGGGGGGCCAAGGACAGCGATACTGTGATCTTAATGGGTTCTTTGCCAAGCACCTCCCTTTGA
>CSS0027584.1
ATGGTTCATCTCCTCTTCACCACCACTCTCTTCATTGCCTCACTTCCCCTACTAGCTCACACCTACCCCAACCATGTCAAAGCCTGCAGATCCTACTGTGGTAACATAACCCTAGATTACCCTTTTGCCCTCCAACCCGGGTGCGGCCACCCGGGTTTTCGAGACCTCTTGTTCTGCATCAATGATGTTCTCATGTTCCACATACCCTCAGGATCATACAGGGTCCTAAACATAGACTATGCTTACCAATCCCTCACATTACATGACCCCTACATGTCGACTTGTGAGTCGATCGTGCTTGGTGGCCGGGGCAACGGCTTTGCAGTTGAGCATTGGCGGGCCTCATATCTGACGCCTGCCAGCGACAACTCCCCACTTTTTCAAGGGTTCCCCGGGAAGCACTTGCCGTGCCAGAACGTTTCGGGCTTGGGCTGTGAGGAGTACTTGGGCTGTCCGGCGTGGGATGTGATTGGGCCAAAGCGGGTGGGCACGGTGTATGGTTCAGGCCCGCCCGAGTGCTGTGCTGTTGGGTTTGATGCAATTAGGGCTGTGAACTTGACTAGGCTGGAGTGCCAGGGGTACAGTAGTGCATACAATGTTGCACCGGTTCGGATTGGTGGGCCGGATGGGTGGTCCTATGGGATTCGGGTCAGGTACTCTTTGCAAGGGAAAGAGGCCTTTTGTAGGGCATGTGAGGCAACTGGTGGGTCTTGTGGTTATGCCATTGATGGTGTCAATGAGGTGTGCATTTGTGGGAGCTGGAATTCTACATCAAATTGTGATTCAGAAGCTGCAATGCACTCATCATCTTGTCGACCGACATGGCATCTAGTGGACACAATAGCAGGGTTCTTGATCTGTATGATTGTCTGGATGACATCCAGTCAAAGTTGA
>CSS0009938.1
ATGTTAGTGTATTGCATAGCTGTTAGCATGTTAGCATTAGTTTATAAGCTCTGGCGAATTATCACCGGGGATGTGACCCAACCGGTGAAAGACACTAATGAAACTACTGATATTACTGCTGCTGCTACATATGAAGACCGACTTGAGGAATGGGATAGTAAGAATTACCAAATCATTACCTGGTTTCGAAATACCTCTGTTACCTCTATAAGTCTTCAGTTTGGTCGCTTTCAGCTTGACTCTGTAATTACTCCTGCAAAAGACATTTGA
>CSS0041520.1
ATGGCGGTGATTCATTGCAACACCCCATTAATTTTCTCTTCCTCTGCATTAATTTGCCGACCCTTTTCGAGTTATGAGCTCCGAAGCTGCTTCTTCAAAGCTTCTTCACCAATTGCTGGGACCAGAAAATGTGCAGCGTTGGTGTCTGGGTTGTCCTCTGTTTCTTCACCAACGATTTCATCGTTCAACGAGTTGATTGAGTCTTTGATTAATCGAGTTGACTTGTCGGAATCAGAGGCCGAGGCGTCTCTGGATTTTCTTTTGCATGAAGCTAATGAGGCGTTGATCAGTGCCTTTCTTGTTCTGTTGAGAGCAAAAGGAGAAACTTATGAAGAAATAGTGGGATTGGCAAGGGCAATGATCAAGCATTGTAAAAGGGTGGAAGGATTGGATGAAGATGGGGTTGACATTGTTGGGACGGGAGGTGACGGTGCAAACACTGTGAACATTTCGACTGGTGCTTCAATTCTTGCGGCTGCTTGTGGTGCAAAAATTGCAAAGCAAGGTAATCGATCAAGTTCTTCCGCTTGTGGAAGTGCCGATGTGTTAGAAGCCTTGGGGGTCGTAATTGACCTGGACCCAGAGGGGGTAACAAGGTGTGTAAAAGAAGCAGGAATTGGTTTTATGATGGCTCCTATTTACCATCCAGCAATGAAAATTGTCAGTCCTGTGAGGAAAAAGCTAAAAGTGAAAACTGTATTCAATATCTTGGGTCCTATGTTGAATCCAGCACGGGTACCTTATGCTGTTGTTGGTGTATACAAGGAAGAATTGGTCTATAAAATGGCGAAAGCACTTCAACGATTTGGCATGAAAAGGGCATTGGTGGTTCACTCTGAAGGTCTGGATGAAATGAGTCCTCTTGGGCCTGGATTAGTCCTTGATGTTACCTTCGATAAGATTGAGAAGTTTTCATTTGATCCCTTGGATTTTGGAATCCCTCGCTGTGGGGTGGATAGCTTGCGGGGTGGAGATCCACAGTATAATGCAGATGTACTAAAGCGCGTACTATCAGGAGAAGAAGGCTCCATCGCTGATGCATTGATGCTAAATGCTGGCGCAGCCCTCTTGGTCAGTGGACGTGTTAACACTCTAGCCGAAGGAGTAGCTCTGGCTCGCAAAGCACTGCTATCTGGCAAAGCTCTCAAGACCCTTGATTCGTGGATCGATATCTCCAATAAGGTGAAAAAAGTAGCCTGTGCAACCACTCCAATCTCTACTTGA
>CSS0028386.1
ATGGGTTTGCAAGAAAAAGCTTCATGGCTGGTTTTGTTGCACTGTTGGGTTTTTGTGGGTTTGTTTTTGAAGGCTCAATGTCACAACACTTCTGAGGTCTCTGTGAAGTTCTTCGAGACCCCCCATGCATTCTCAAAGCTCAACTCTGCTACATTTTCTTTTCAAGTTTTTGTGGGTCCTAATGGGGATACTTGCCCAAACTGTATCACCAATTGCACGCTGGATTATAGCACACCTTCAAATTGTGATGCTAGGGAGGTTTCTTACAGGGGTTTGCAGGATGGAACTCATACATTCAACGTCTGCACCAATGGGGCTCAAGGCATCGGCTGTGCTAGCTATAACTGGACTGTTGATACTATTCCCCCAACAGCATATGTTACAGCAGCAACATCTTTTACAAATACTCTTAATGTTCCTGTAAATATTTCTTTCAGTGAACCGTGTACTGGTGGAGGTGGTTTTGGATGTTCATCCACAAATGCCTGCAATCTTCTTGTCTATGGTGCTGGCCAAGTTGTACCATCTACATTCAACATTCTTGAGCCCAACCTCAAATTTTCTCTTGTTGTGAGTTTGTCTTCAAGTGTTGATCATGGACGTGTGATTTTGGTCATGGACAAAAATTTCTGTACAGATAGTGCTGGAAATAAATTTACAAGAACATCAAATTCGAGTTTTTTGCTACATTTTGATAGACGAAGCGTCTTTGTCAACCTGAGGACTCATGTACCTGAAAAGCTACTTCAACTTAACAGTGAAATGAGAACTGTACAAGCAACGAATAACTATGAAAACCTGAAGGTTTATCTGTACTTCACAGAATCTGTTCTCAATTCATCAACTGAAATGTTGAATTCTCTCAACACAAGTCAGGGCTCGCTTCTTCCTATTACTGGAAATAGCCTCAGAAATCGCAGATTTGGCTTTATGGTGGTGGAAGATATATCCAGCATGTGTATAGTCACAGTTAGCCTTAATTCAAGCTTAATAATAAGCAGACAGGGGACCCCAGTTTCTCCTGTTGCTCCAGTTACCTTCCTTTATGATTCCCAGAGGCCTGCAGTGAGTTTGAGTACAACATCTAGCACAAGGACAAGAGAAAATAGTATTTCAGTATTGATAAAGTTCACGAAGCCAGTATTTAGCTTCAACTCTTCACATATATCCGTCAGTGGAGGCCATTTGCTGGGCTTTCGTGAAGTTAGTACGAGCATTTATGTTATAGAGGCAGAGGCAGATAATCAAACCATATCTGTCAGCATTCCTGAAAACGTAACAAGGGATGTTGCTGGGAATGAAAATATGGCATCTAACATTCTACAAGTCAAGCACTATTCTGTACCTGTAATATCTTTGGTGGTTTCCACCTTCGCAACTGCTTCTTTCGCGGTGACAGCTTTAGTTGCGGGGCTGCTCACTCTTTCGACTGCGAGCCTTCAATCAATTGGGGTATTTTCAAGACCATCTCCGGGTTTGACATCTGATCCTGCAAGGAACCTTTTTAGAATTGCATGCCACATTCAGGTCTTTGCACTGTCTAGATGGTTAGCAGTCACGTTGCCAGTTGAATATTTTGAATTTGCGAGAGGTTTACAATGGAGTATCCCCTACTTCAGTCTCCCTTGGGAAACGGGGCATGTTCAGCAGGTCATGGTTGGCTCAAATCCTCCGATGAATCCAAATTCATACAGTTCCAAAATTTATGAGAATGTGCGACCGCGAGAATGGAATTCACATATGGCTGCCTCAGTTTATGGGTTGCCGCTTACTCCAATGGAATACCGATCATTTTTTGAGATCCAAAATATTAGACCGGAGGCTGATCATATTTTGGATTCACATAATTCAAATGGGTGGAGGGATTTCAATCGAAGCATGTTTTGGTTAGCTGCAATTAGTGGCAGCTTGATGCTATTGCACGGTTTGCTCCTGTTGATCTTAAAATTGAAGCAAAAAAACTCAGAAAAAAGGGGCAGTTATGGAGCACTCGTTTTGCCAAGATTTGAAATATTTCTCATAATTCTTGCACTACCCTGTATTTGTGAAGCCTCGACAGCTCTAATCAAAGGAGGAGAATCTTCCAAGGTTGTAGTTGGCGTTCTCCTATTGGGTATTGTATCGTTCCTACTGCTAGCCTTATTCTTGTTCCTCTCCATTGGAATTTCATTTGGGAAGCTACTTCAATACAGGGAAATACATCATGAGGGCCGGATAATTCACTGGTATCGAGACATTGTTCGGGTGACTCTAGGTCCCGGTAAAAGAGGCCAGTGGACATGGAAGAACAAACCTAACTCTATTTATCTAACCATGTTAGGTCCTCTATTCGAAGATCTAAGGGGTCCCCCAAAATACATGCTTTCTCAGATTTCCGTGGGAAATCCCCGCAAGCGGGGCAGTCAAATCATCCCTTCCGATGATGAAAACGAGGATGCAGAAGCACCTTTTATTCAAAAGGTGTTCGGTATTCTCAGAATATACTACACGTTGCTTGAATCCGTAAAGCGGGTTTGTCTTGGAATCATTGCTGGTGCCTATTCGGAGCGCTGGACTTTTAAAACTCCAACAGTTGCCTTACTATGTGTTGCCTCATTTCAGCTGTTTTTCCTTGTCCTTAAGAAGCCGTTTATTAAGAAAAAGGTTCAGATGGTGGAGATCATCTCGGTTTGCAGTGAAGTCGGAATTTTCGCTATTTGTTTTGTTCTCTTAGAGATGGAATTTTCAACCCGGGACGAGACAAAAATCGGGATCTTCATGCTTTCACTATTCTTAGTCACTTTTTTGGCTCAAATGACCAACGAATGGTATGCATTATACAGACAGACAAAGCGGCTGGATCCTTCTGAGGAGTCGTTGTTGTTGGGTCTGAGAAACACCGTGATTGGATTCCTCGTGCTTTTCATCTCACAAAACTTGATCAAAACCTTAGAGAGCCGGTTCTTGATGGATCAACGTGTGGATGGTGAACCGGGCGATACAACTTCGTCTGGCGACAAGCGTAGGAGCTCAGGAAGTAGGAGCTCAGGTACAACAGATAAACCTTGGCTGAAACAGCTACGAGAAATGGCAAAAGCGAGTTTTAGTAGAGATGGAAGTGGAGCTGGAAGCAGAGCTCCAAACGATCCTTCAACCAGTGGTGCCACAAAGAGCGGATTCTGGAGTGGCAAGCGGAGTGGGAGCTCGTCTCAAACTTCACCGGCCGATTTCAAGTTGAAACCTACAGGTTTGGACCAAGATTTGGAAACCATTTTTGCATCCAAGTGA
>CSS0010296.1
ATGGCACTTTGTCGAGCTTGGTGTCACATTTCTGAAGATCCAATTGTTAGCAATTCACAATCTTATACTCACTTTTGGGGGAGAATTTATGAAAATTATTGCTCCCTTCAGAATGATCAGTCAAGAACACAAGTTTCTATCCAATCTCGATGGGGTACAATCATGAAATGTTCTAACAAATTTCGTGGATGTTTAGCGCAAGTCGAAAATCTACACCCAAGTGGGATGTCTCAAGTTGATCTAATGCTTCAGGCAAAACTTTTATACCATCAAGATGAAAAGAAACATTTTGCTTTTGAACATTGTTGGTCAATCTTGCAAAATAATATCAGGTGGCAAGATGTAACTCCTACGAATACGGTGAAGTCAAGGATACATACACCATTTTCCCCTGATTCAGCCCCCGATTCCCCTATGGATAATTGCATTTCTCTTGAAGATGACACCAGTCCAAGTGTTGGTAACAATCCAACTGTTGGTGAGGGCAGTGTCTCTGCAAGGGGTAAAAGGCCGATGGGTAGGAAATCTGCAAAAGAATTGTTTCGGAAAAATCAAGTCGTTCAAGCTGAAGTTCAAAATATGAGCACACAATTGGACACATTTAACCAATACCTTGCTGAGAAGGAAAAGAAAAAAGATGAAAGAGAAGAAAAAAGGATTCAAGCACTGCAGGAGATGAAAGAACTTGAGATGAAAAAACACGACTTCGAGATCAGAAGACAAGAACATGAGATGAAAAAAGAAGAACATATGATAATGACTACAGACATTTCTCATTTGGACCCTCAGATGAAAGCATATTACACAATGCGAAAAAATGAGATTTTTGCCAAGTGGTCCTCAAATGTGAGCAGTCCAAATTTTTATTTCCCCCTACCTCCTGATGAATAA
>CSS0043757.1
ATGTGCCTGTGCACGGACTGGAATCCCTCAGCTACGTCCATCTCAGTGGGGCTTTCAGATGGTTCAGTATCAATAATCTCTCTTCTAGACTCCAAACTAGAAATACAACAAGAATGGAAAGATGACTGTAAATTCAGTTGTTGGGATTTACGGGATTGTCCTTCAAACTTGGCATTCCAAAATTCTAAAATCCATAAGATGGGTATTTGTTGCATTACAAAGAGCCCGAGTGACCCTCATACCTTATTTACTGGCAGTTACGATGAATACCTAAGGGTGTGGGATGTGAGGTCAATTTCAAAGCCAGTAAATGAAACATCGATTTGTTTAGGAGGAGGAGTTTGGAGAATTAAGCACCATCCCTCTCTGCCAGACCTGGTATTGGCGGCATGTATGCATAATGGTTTTGCAATTGTCAAGATTGAAGGAGAAAAAGCTGAGGTGATTGAAACTTACTGTAAACATGAATCACTTGCGTATGGAGCGGATTGGCAGAGAGGGGAGATATGTCAAGAAGGCAAAAGGAAGAGCGGTGTGGTAGCTACTTGCTCGTTTTATGACCAGCTTGTTCGTATATGGATGCCAAAAAGTGATATAGTTGCGTAA
>CSS0037823.1
ATGTCGACGCTACAATTGATCTTCCTCACTGCAATCCCATTTCTCGCCACACTCTGCAGCTCTTTCTCTCCCGAACACCCCACCGATCCTCGAACTCTCGTCTTGCTCGATGACCTCGCCATCAGATCTTCGCACTCCATCTTCCTCAATTCTCTTCAATCTCGCGGCTTCGACCTTGATTTCAAACTTGCCGACGATCCCAAGATCTCCTTACACAGATACAACCAGTACTTGTACGACGGATTGATCCTCTTCTCTCCAGCGGTCGAGCGTTTCGGGGGATCCATTGATATGGCAGCTATTATGGATTTCGTCGATGCTGGTTATGATTTGATTATGGGGGCTAATTCTTCTGCCTCTAATCTAATTCGAGAGATTGCCCCCGACTGCGGAGTTGATTTTGATGAGGATCCGGGAGCTATGGTTATTGATCACATCAGCTATGCAGTTTCAGACACAGATGGTAATTGTACTGCTGAGCCTTCGTTTAGATTGGATATGGTGCATTTCCTTCGAGCATTATGGACTCCTTATTTTCTGTCTTTAACACACTTATCTCTGCTCGCGCATCCTTATACATGCGTTGGAGCAGAGCCAGCTGGGAGTTTAACTGTTGCACCTCATTTGTCCTGCTCTGCAGCCGGTGCGACAAGTTTAAAACGAGATTTTTGCTTACCCGAAAAAAGATTTTAA
>CSS0022409.1
ATGTTGACGAATAAAGTGACAATCAATCTCAATATGCTTGGTCTGCTCATGGAAGACAGTGTTATGCACAATTTGAATAGCATTGCGGTTGTCATAATAGAGGGAGGAAAAGGCCACCAGGAGACCACGACGTCTTGCGGTGGAAGAGAAGGAGACCGTTGTGGTAAAGAACATTTCATGTCTAATCTTTCCATGCTATTGCAGTGGTCTCCATATTCAACAGAAGCAGAACTTCTGCAACAATTTGATGACATTGGGTACCGTGGCACAAAGGTCATCATCTACAATTTATGGTTAAACGGCGAGGGTACTATGGAGCTAGATTTTGACTCAGATCCTGTGGATATTCGTTTAAGGGGGGATGCCAAACATATGGGGAAGGGTAACAATCGGTTGACAATGACTGAACAGCACATGGCTAACCAACTCCACTATTCCCTCCGTGTATATTTGTCCATCTTATACTTGCGAGTACCTGAAAATTTCAGAATAGTATTGCGTGGTCAAGTTGTTCAGCTTCATAATATTGCCAGTGATCTCAAATTTCCAGAATTCATCTTGTACAGACCTCATAGTGGTGGATGTGTGGAGGGTTCTGTGATCACAACAATAGGGTTTCTGAAGGAAGCTCCACATGTGAATGTCCATGGCTTCAATGTCTACCACAAGAACCGTTTAATACTGCCATTTTGGCATATTGTAAGCTACAATGACAAGAGATGCAGAGGGGTTGTTGGTGTACTGGAAGCAAATTTTATTGAGCCTACTCACAATAAGCAAGATTTTGAGAAAACTTCTGTTTTTCAAAAGCTTGAAAACCGCTTGAAGGAAATGACATGGGAATACTGGGATTACCATTGTGGACTCATTGGGTACCAGGTTAAGAAAAAGCCTCGAGAACCAATGCCTTCTATGTTGTCAGCTGATGGTAGACCACACAACGGTTTGCACCAACCTGTTGTGTTGAACAGTACCTCATCTGTAGGTGATGCTACAAGAGCAGCACCAGCAGGCCTAGCTCGTCGGTATCCAGGAGCTGTTTCCTCGAGTTTCTTAAAAGGAAGCCCCGGACAATCGTTACCCAACTTTCAAAGAAATTCCCATCAAGGAGAACAATTAAAGAGGAAAGAACATCATCATTTAGCGCAAGCTGAAAAGGTGAAAAGGAGGGCAGCAATCAACTTAATTGATACTGGGTCAGATCAGGAAATGGAGCTTCAGGAGGCTGTCCATACTACTGGAAATCAGTTAGAAGATCCGGTGGCCAAAAACCTGATGCAAGAAACGAGGAGACTCCGAGCACAATGCTTGGAATATGAGAAGAGGGAGGAAGAACTTAATCTCAAGGTGACAGGGCTTACAAGTGAACTACGAGAGGCACAACATGAGTTCGTTAGTTATCGCTGTGCATGCCTGCAAAGATGGAGAGAAATGCTGAATAGTCATGTTTTCTAG
>CSS0015084.1
ATGATTTCAAAGTTAACCAGGACAAAGAAGTGTGGTTGTCCCTTTGATTTGAGGGCTCACAAATTGATGACAGGAGTGCATAACCATCCACTTGCAGAACATCTCGAGGGACATTCATATGCAGGGAGATTATTAGAGGAGAAAACTTCAATATTAGTAGATATGTCAAAGAGTATGGTTAGACTGAAAGAGATTTTGATCACCTTGAAACAAAGGGATGCCTTAAATGTCACCACAATGAAAACAATTTACAACATACATCATAAGCAACAGGTACTGTTGGGTGAATTGGAAAAACATAATTACATTGAGCGGCATAGGTGTGAGGAGAAAAATATGACTATCACAGACTTATTTTGGGCACATTCTGTGAGCTTGGATTTTCTTCGTTCATTTCCCCTTGTATTGATCATGGATTGCATCCATAAGACAAACAGATGTGGTCTTTCGCTACTCAAGATCATAGTACTCTCCTCCATTGAAGGTGAATACAATGAACACCTTGCCACAATGCTTAAGGAGTTTTGTACATATCCCGAGGCAATTGATTATGTCACACAAACTTGGTTGAATCCATACAAGGAGAAATTTGTGACGGCATGGACAGACAGTTGTATGCACTGCGGGAATGTAACATCGGACCGGGTTGAGAAAGCACATGCAAAACTGAAGAGGCAACTCTGTTCTGGCCAAGTGGATTTTGAGTGCTCTTGGACCAAAATACACAACTTGCTTGAGCTGCAGCACACTGATATTAAAGCATCATTTGAGAAGAGTTTAACAGTTGTACAACACCAATTTCGACCATCTCATTTCAGAGAGCTTCGGGGTAATATATCTATTATTGCATTGGAGATTGTCTTGGTGGAGAGCAAGCGAGCTGAGTTCACTGGCATTGATTCTTCAGCATGTGGATGTGTCATTCGACACACCCATGGATTACCTTGTGCCCACAAGATTGCCAATTACATCAGACAAGGTCGTCCAATACCAATTTATAGCATCCATTCTCATTGGCGGACACTTGAGATAGTACTAGAGTTGACTTGTGAACCAGAGTTGGAAATGATTGTGAAGTATTTCAATGACTGTGATACCACCAAGCAGTTGGAAATTCTGAAGAAGTTAGGAGAGATTGCAAATCCAGAAAGCACTTTCCTCATTGAACCTGATGTGAAGCCCAATCCACGAGGATGTCCAGCACATAAAAAGATTGATGTATCTATCCGTCGTGACCCATATGCATTTGAGATTGTTCAATCTGGACATGATAGTCACTCACCTAAGGGTACCCAGATGACTACGCTTGCTTCTGTCCAAGTGTTTTTGTTGCCGGGGCATCCAGGAAATGGACCGGTAAGCATGTCCTCATTGGCAGAAGCATCATCATCGGCATCTCCCACAACATCGATGGCATCCTCTAACATAGGAGGTGTATCCTCATCCACAGCATTGTCCGCTAGATGA
>CSS0000196.1
ATGGCATTGGTAACCCATCAGATGCAGGGTTCTTATGCAACATTTCCCTCAAGTCCAGTACCATGGAACAAAGGGATAGCGTTGAAACGATTTGTAACAACACTTCACATGGTTGTAAAAACAGACAGGTTTCTTTCACTAAGGTGCAAATCTTGTTTAAGTGTAGCAGCTCCTCTTATCCGAGGACCAAAGGCAAAATCTTTGAGGGTTTCAGCCTTTAAAGGCAATTCCCAAAATGATGAATCAGGGGGCAGAGCAAGTGGATCCAAGTCGGCCAAGAATTCCGTCAAAATCTCTTATGTACAGCATGGGAGTGAAGAAACCTTGACAGAGTCTCCAAAGATGCAGGATGTTCCGCTTTCCTGTGCCTCTGAAGCAGATGAGACAATAGCAGGATCTTCAACTATACAAAATTTGTTCAAAAATTGGTTGATGCTATTGCGCACGCAACCACCGAATGAAGTAATGGATGAAAGTTTAGAGGGACCAGACTCGGGGAAAATATCAGTAATGCAGAATGGGACACAAGAGAAAGAAAGAGGTGAGATTCTAAAGGCGGTTTGGTGCTTTTTTTGGGGTTTGGATGCGACAGTAAAGATACCGTTATTGATATTCGTCCCTTTTTACCTGGCAGTTAAAGTGGTTTACGGAGCTGAAGTTTCGAAGGAGTTGATGCCTTTGTGGGTTTTGGGGCCTTTGATTGTCGCTCTCTACATTAAGATTCTTCGGGGCTTATGCGCACTTTATGTTTTCACCTTCAAGCAGACGGTTAAAGTAGTAAAGAACTTACCAACCTACTACTTGGTGGCATATAGTTATATTGCTAGTGGAAAGCTTGAAGAGAACATGCGTGCTCGTTTATTGCAACCCTTGGTGGACATTAAGAACTTAGACTATAAAGAGCTATTGAAAATAAAGATGAAAAATTTGGGAGCGTGGGCGTCAGAGAAGTACTTGGATTATGTCGAATCAATATGGCCTTATTATTGCAGAACAATCAGGTTCCTTAAGAGGGCAAATCTGATATAA
>CSS0010843.2
ATGAAAGTTGAGATGTCGTTTACACAGGGAAATATTAGAGGGGCTGTTATTTCTCTTGAGATGTCAGGTGGTTTCAGTAGTGGAATTTGTAGTGGAGGGTCACGGGTTGGTTGTGGTGGAGTGCTAGGTGTGGGGTTGTTGCAGTGGAGTGTTAGTGGGTTTGGTGCAGCAAAGTGTTGTAGGGGTGGTTTGGTAGGCAATGGTGTTCGGTGGGCGTCCTCCACCAGAAGAGGTGGAATGACTGTTTTGGGAAAAGTTGCTGTTCCAAAACCTTTAAACTTACCCAGCCAAAGGTTAGAAAATCATGGTCTGGACCCAAGTGTGGAAATTGTTCCCAAGGGTACCCTTAGCTGGGGAAGTCGATCATCATCCTCTGCATCAAATGCATGGGGTTCTTCCGCTTTGTCCCCAAATACTGATGGTGGGACCAGTTCTCCAAGTTATCTCAGTGGTCGCCCTTCTTCTGGAGGTGGTACTAGGCCATCAACTGCTGGTAGTGACAGGATGCACGAACCTACTCCTAATGCATGGGGACAAAATTCTAGGCCATCATCAGCTTCTGGAGTATTGACATCAAATCAAACAGCTCTGGCATCACGTCCTCGCAGTGCAGAGACAAGGCCTGGTAGCTCACAGTTATCTCGGTTTGCTGAACCCTCATCTGATAATTCAGTTGCATGGGGTCCAACTGGTGTCTCAGAGAAATTGGGAGTGGCAACCTCCAAGAAGGATGGGTTCTCTCTGAGTTCTGGAGACTTTCCGACACTTGGTTCAGAAAAAGACAATTCTGGAAAGAGTCCTGACTCACAAGACCATGGCTCTTATAGTCGTCCTGGCTCGTCTTCTGGCAGAGCAGCCTCTGGAAAGGAGAAGAGTGTTACTTCTTCAGTTGGTGATATTTCTGTAAATGCAAATGTCAGCAGTGGAAATGTGAGTACTTGGAGGAGAGATGGTTCCCATCATGTTGAGGATGGGGTCCAGCCTACTATGGAGAAGTGGAAGGGGGATCCCTCACCCTACCTAAATCCTAATTTTCCACCTCATCACTTCGATGCTTGGCGTGGTCCTCCAATAAATCCTCCTCCGCCTGGTGTTTGGTATGGAGGACCTCCACGAGGTCCTCCTTATGGACCCCCACTTGCTCCTGGTGGCTTTCCAATTGAACCATTTCCTTACTATCACCCTCAAATTCCACCTCCTCCTTTAGCAAACTCACAGCCAATTCCTCCTCCAGGGGCTGGACCAAGAGGACACCATCCTAAAAATGGAGACTTACACAGACCCCACATTCCTGATGCTTACATCCGTCCAGATATGCCAATTAGGCCTGGTTTCTACCCTGGACCCATGGCCTATGAGGGCTATTTTCGCCCCCCAATGGGCTACTGCAATTCTAATGAACGGGATATTCCATTTATGGGAATGGTAGCTCCCCCCGCTGTTTATAACAGGTACCCTGGTGAAAATCCTACTGATCCTGGCAATAATCATGCTAGAGCCAGTATGCATGGCTCCATGGGAAAACCATCGGCTTCAGAACATGCGGAGTCTGGTCATCCTGATGATACACGAGGACCATACAAAGTTCTTAAGAAGCCACACAATGAATGGGATGAAAAACGGGCAGAAGACAAACGGGAGCACGGTGTACCAGCCAATGCCCAGTATCTTGAGAAGGGGGATCAACCAAGAACGTCATTGCCGAAAAACGAGTGGGGATTGGAAGACAGAGAAGACGAAGAGAATTATTCAGGAAAAAGAACTTTTGGTGGAGATGCGCGTTCTCGAAATTTCGACAATCGAGGAACTTCCTCTTCAGATTCTGTCAAAGTTAAGTTGCCTGAAAGTCGGGGCAAGGCAAAGACCATTGATGATGTTACGGTAACCAAGTCAGAAACTGCAGCATCCACTTTTCCACAAGTACCTCCTCAAATAGTTCCATCTACTCCAAAAGACCCAACGTTGATACAAAAGATTGAAGGTCTAAATGCTAAAGCTCGGACTTCTGATGGATGGCCTGATACTGCATCCATTCCTTGTAGGGAAGAGCAAAAGAGTAGGTTACAAGTTGATGCTATGGCCTCTCGTTCTGCCAGTGAAACAGGTACTGCTTTTGAAAGAACTCACTCCCATGAAGTGGATATTTCTACAGCACATAAGGCCCTTCAGCCAACAGCTTCTAGTGGGGCAGCCATTTTAAGGAAAGCTAGTCATGGTGTGCAAGGTCGACTTGACCATCGCGGTAAAAGGTTCAACAACACTCATGATGCTGGTGGATTACGAAAGAAACCTCTGGCTGCTGAGTCCGTCTGTGAAGTTTCAGCTGTAAATTCAGAACCCAGTTTTGATGTTCATGTACAAGACCACCTCACATCTGTGGAGGCGACTGAGAAGCCTGGGATCAACCCTCAAGGGAAGGATGAAGGAGAATCTTTGACACCTGTGTTAGATGAGAGTGATTCCCAGGCACAGCGTGCTAAGATGCGGGAGATAGCAAAGCAACGTGCTAAACAACTACAGGAGGAGGAGGAGGAACGGATAAGAGAGCAGAAGGCAAAGGCTCTTGCAAAATTGGAAGAGCTGAATCGGCGTACTCAAACAATGGATGGTTCAACTCAGAAGTTGGAAAAAGGTCCACCTAGTGGTCCTATTCAGCAAGAGCAAGAACCCGTGACCACTGAAGTAGTAGTTATGGTTGCTAGCAAATCTGAAACTGTAAGCTCACCATTGGTTTCTAATCCTAATGCTCAGATTAGAGAGAGCAATACCGTCGGAATTGGAGAATCTACTGTTATGTCCGAAGATACACGCCTGGAGACATCGGACAATGTGCATGCAGAATCTGTTGTTTCACATGATCAGCTTTTGCATTTGCAACAGGATTCTCATACCGCTGGTGCAGCCAACCATAAAGCTGCTCGACAAGGAAGTGAAGGTAGTGTTTCCAGGCATAAGCGCATGGGCTATAAACAAAAGCAGAATGCTCCATTGGGAAAGAATTTGATTGATAAATCAGTTCCGATCAGTTCAACTGAGGCACCAAAAGATGAGACTCATGTAGCTGTTAATGATGTTGCTGGTGAGGTTGGATCAACTGAGCCAATCCTACCCATGAACTCAAATATCACGGCTGAGTCCTCAGCACATCAGAGGAGGAAAAACAGCAGGAGCAGCAAAAACAAGCATAAGTTGGATGATGTGTCATCTGTTGCCGCTTTACCACTACCAGTATCAAAAGAAACTAATGCTGCAAAAGTTTCCACTGAAAGTGGAAAGCCAAAGGCTTCTGAGTTGGAGTTGGACCCTAGCTCAGTTCAGTCAAGGACTGGTGCTAAGGAAGCAATTCCACCTTCAGAGCTGCCTGTGTCTGTGCCTAGTGAAGAAGCGGGTGGTAGAATAAATAGCCAGTGGAAACCTCAGTACAATCGCCGGATGCCAAGAAACCAACAAGCTAATAGAACAGCGGAGAAATCATATAGCAGCGATGCTGTTGTGTGGGCGCCTGTGCGGTCACAGAACAAAACCGAGGTTATGGACGAAGCCGGAAAGAAAACTGTACCCGACACTGTTAATGCAGCAGCAAAGAGCGATAATTCAGTGCAGAATAATATGAAAAGCAAGAGGGCAGAGATAGAGAGATACGTCCCGAAGCCAGTAGCAAAGGAGCTGGCTCAGCAGGGAAGCATCCAGCAACAACCAGTGCCGTCTTCAGTCAATCAAATTACGTCAGAAGAAACTGTTGGGAGAGTAGAAAATTTTCAGAATGTTGAAGGTTCTCAACTGGGTAACTCAGTAATTGGGAATGAGTTGAGGAATGCGGATGGTAAGCAGAATAAGCAGTCAAAAGCACATGGATCGTGGCGCCAGAGGGGTTTGGAAGATGGATCGTCCTCTACTTCACACCCTTGCAAGAATGTTGAGAAATCTGTTGAACAATACCAGTCCTTGAAGCCTGATATAAATTCTTTGAAAGAGCAAACAAAGTCATCTGATGATTTTAATACTTCCGATGGGTGGGGTTTTCTCGATAATTCTGAGACAAAAGCATCTGTTATTGCATCTGCTGTTGTGAAAGATCAGGAAGTAACAGGCAGAGGAAAGCGACATCCATTTAAGGGTCATCGAAGCATTGGGAACAATCGTGATCATGATTACAGGAATGCTAATAGTGGGTACACTGATGAGATAGGTCAAACAGACACAAATATTGCTTTGAAAGAAAATCGCGGGGTTGGGGAACGAATAACGCCACACTGGCAACCCAAATCGCAGGTGTATTCAGTTCATAGTCAACGTGGAAACCGACCCAGTAGTGGACAAAATGCTACAGTTGATGATTCACTGTCCCCGAAAAGGGTGAATCTTTCACCACAACATGACAAGGAGAGGAGGGAAACTATGGTGCAGCCTCCCATTGATCAATCTGTGTCTGAGCAGACAAATGTGGCAGAACTGCTGAGTTTAGGGCAGCATCAAGAGTCCAAGAGAGAGAGGAAAGTAGCCTCAGCAAATGTTGATACACAACATGAGCAGCAATTTGCCTCAGGATTCCGCAAGAATGGTAACCAAAACAATCGTTCTGGCAGAGGGCATGAATCTCGTGGAGATTGGAGCTCGGCTGGGCAAGATAACAGGCAACATGGTAGTACATCTTCAAACCGAGAGAGGCAGAGACACAATTCACATTATGAGTACCAGCCAATTGGACAATACAATAACAATAACAATAACAAAACCAACAATTTTGAAGGTCCAACAGATGGCTCTCACAATATGGGCTCAAGGTACAGGGAGCGAAGTCAGGGTCACTCAAGGCGTGGTGGGGGTAATTTTTATGGTCGGCAAAGCGGGACCGCCCATGTTGATGCCGGTTATGATTGA
>CSS0009547.1
ATGGGGGAATCAAGGTTGTCATTGATGGTGGTCTTCCTCTTCTTCGTCTGCTTAGTGGGTGTTTCAAAGGCGATCGAATCGCCACAGTACACGGCAGTTCACAAGGAATCTGAATTCGAGATCAGAATCTACAGAGACTCCGCTTGGATGTCCGCTCATGCTAACGAGATCTCCTTCGAAAAGGCCACCAAAGATGGCTTTCACAGGTTGTTCCAGTACATCCAAGGAGCGAATTTGAACTTCTCTCGGATTTCAATGACAGCACCCGTGTTAACAAGCATTGTCCCTGGAGCCGGGCCCCTACACTCATCCGCCTACTTTGTCAGACTATACTTACCCGTCAAGTTCCAGTCCACTCCGCCACTTCCTCTCCCTGAACTGAACCTTAAACCCGATTCATGGTCCAGTCGCTGCATTGCCGTCAGAAAGTTCTCTGGATTCGCAAAGGATGGTAACATTGTGAAACAGGCCGAGAAGCTGTCGATCAGCCTGAGCAGGTCTCCTTGGGCGGACTCAATTTCTTCCAGAAGTGAATATGCTTATTCGATTGCACAGTACAACTCTCCCTTCAAGTTAATTGGCCGCGTAAATGAAGTTTGGGTGGAATTGAATGAATCTGCATTAGATGGATGCAAATCTAGTGGAGTAGCAACATACTGA
>CSS0034112.1
ATGTACGTATATACAATTCTGAAATCAGTTGAAACCAGTAACTTCTCTCTTTCGCCGAAGAAAATGGCTTTGAATCTCTGCCCTTCTCTCCGTCACCAGTGCGTTCCACCTCTTCACTCCAATAGACCAATTCGACCCCAAAAACTCTCTGTTCATAGTCGTATCTCGCACCCAATTAAGTCCCATAAGCTAGTGACAGATGTGAAAGAGAAGCTTGAAAAATATCATCCTATTCTTCCTGTGGGAAAAAATGGAAGAGATGATGAAGACATGATCCGCTGGTTTTTGAAGGATCGGAAATTTTCTGTTGAAGATACTGTCTCGAAATTGGCTAAAGCTATTAAATGGCGTCAAGAATTTGGTGTGTCAGAATTGTCTGAAGAATCGGTGAGAAGTGTAGCTGAAACTGGAAAAGGCTTTGTGCATGACTTTCTCGATGTCCATGGTAGACCTGTGCTAATTGTGGTGGCATCCAAGCATTTTCCTGCAAAACAAAATCCTATTGAGGATGAGAAGCTGTGTGTCTTTTTAGTTGAGAAGGCATTGAGTAGACTCCCAGCTGGAAAAGAAGACATACTTGGAATATTTGATCTCCGGGGCTTTGGTACCGAGAATACGGATCTTAAGTTCATAACATTTGTGTTTGATGTATTTTACTCTTACTATCCAATGCGGTTGGGCCAAGTCCTCTTTGTTGGTGCTCCATTTATATTTAAGCCAATTTGGCAGCTAGCCAAGCCCTTGTTAAAGTCATATTCTTCTCTGGTGAGATTTTGCTCGGTGGAGGACCTCAAAAAGGAGTATTTTACAGAATCTACAGTTCCAGCCATCTTTAGAGACTGA
>CSS0005547.1
ATGATGGTTGCAAATCTTGGTACTCTCAGTAGCCGGTCATTACCTTTTGGAGCTCTGCTAACCAAAATTTTCAAAGCGCATCATGTTAGCGTTGAAGGTGAAGTAGATATGAAAATCACTTCACCAATTTCAGAGTATACACTGACCCGAGCTAGTGGCGCTAAAAACTTACTGGGATCTATTAATTTTGCAAATGAACTAATACCTGATCCCGAAGACCCCAATGACAATGCCATGCCACCAAATCAACAACCCTAA
>CSS0029773.1
ATGGCTGCTGCTTCTTCTTCTACAACAACAAGATCTCACAAAAAAACACTTCCAATCATTCTCATTTCTGTTGCTTTCCACTTTGTTTTCTCTTCATTTACCCCTTTAGTACTCTCTCTCCCCATTGAGTCAGCTTCCAGCGATTTCTCTCCCGCCAATCAGACTTTCCAGAGTCCTGATGGTGATGTGATAGATTGTGTATTATCTCATCTTCAACCAGCCTTTGATCATCCTCTGCTAAAAGGACAGAAACCACTGGAACCACCAGAGAGGCCAAAAGGGCATGACTCCATAGATGAAGTGATAGAGAGCTTTCAGCTATGGAGAAATTCTAGTGAATCATGCCCAGAAGGAACCATTCCAATCCGAAGGACTAGAGAAAGTGACGTTCTTCGAGCTAGTTCAATCCAAAGATTTGGAAAGAAATTGCGAAGAATCGTAAGACGTGACACGACGAGCAGCGATCATGAGCACGCGGTTGCTTTTGTCAATGGAGAACAATATTATGGAGCAAAAAGTAATATGAATGTGTGGGCACCCCGTGTAACGGATCAATACGAATTCAGTCTGTCACAATTATGGATAATCTCTGGCACTTTTGGCAATGATCTTAACACCATTGAAGCTGGTTGGCAGGTTAGCCCAGAATTGTATGGAGACAACTACCCTAGGTTCTTCACTTATTGGACAACTGATGCATACCAAGCTACTGGATGCTACAACTTGCTTTGCTCAGGTTTTGTGCAAACCAACAACAGGATTGCCATTGGAGCTGCTATCTCTCCTAGGTCATCCTACACTGGCAGACAATTTGATATTGGCATGATGGTTTGGAAGGATCCAAAGCATGGACATTGGTGGCTTGAATTCGGGTCGGGTCCTCCTAAACCCATGCAACCTATGATTCAATTTGGAGGTGAAATAGTGAACACAAGAGCATTAGGATATCACACATCCACTCAAATGGGCAGTGGCCATTTCGCCAACGAAGGGTTTGGAAAAGCATCTTATTTTCGAAATTTACAGGTTGTCGATTGGGATAACAACCTCCTCCCTCTCACCAACCTCCATCTCCTTGCTGATCACCCAAACTGTTACAATATCAGAGCAGGTAGAAACAATGTTTGGGGAAATTACTTCTACTATGGAGGTCCCGGAAGGAATGGAAGGTGTCCTTGA
>CSS0037952.1
ATGGGTCTGAAAATTGGAGGACACATAGAGAAGGTGAATGGAAAAGAGCTGAGTTACAGTCAATTCGTAGAGCGATACCTCGTGAAGAACCAACCAGTTGTTCTCACTGGACTCATGGATGGTTGGAGGGCATGTAAGGATTGGGTCCTCGACGATGGACAGCCTAATCTCAGTTTCTTCTCTACCCATTTTAGTAATTCCACAGTTCAGGTTGCAGACTGTGGTACTAGAGAGTTTACAGATCAGAAGAGAGTAGAAATGTCAGTTTCTGAGTTCATCGACTATTGGCTTGAGTTTTCTTCTAAGGAGTTCGATAATGCATCAACCCATGAGTTTGATGCCAAGTCCCCATTATATTTGAAGGACTGGCATTTTGTAAAGGAGTATCCGGAGTATTTAGCATACACAACTCCACCCTTTTTCCAGGATGACTGGTTGAATTTATATCTTGATAAGTATCGTATGCATAAGGATCCTGATACTTACCAAGAGAAAAATGAAATAAGTTGCTCTGACTATCGTTTTGTTTACATGGGAGCAAAAGGTACATGGACTCCTCTACATGCTGATGTTTTCAGGTCCTATAGTTGGTCAGCAAATGTGTGTGGCAAGAAGCAATGGCATTTTCTGTCTCCTTGTCAATGTCACCTTGTGTTTGACAGGAATATGAAATGTTCTATATATGACATCTTTAAGGATGTTAGTGAAACAAAGTTCCCTGGTTTTGAGAAGGCCATCTGGTTGGAGTGCACTCAAGAACAAAATGAAATAATCTTTGTTCCTAGTGGATGGTACCATCAAGTTCATAATCTGGAAGATACGATATCAATTAATCACAACTGGTTCAATGCCTATAACCTCTGTTGGGTGTGGGATTTGCTTTTCAGAGACTATAATGAGGCTAAGGAGTACATTGAAGACATCAAAGACATATGTGATGATTTTGAGGGACTTTGCCAGCGCAATCTTGCTGCTAACACAGGCATGAATTTCCACGACTTCTTCATCTTCATAGCGCAGGTTCTCATTTGCCTAACTTAG
>CSS0027273.1
ATGCTCAGTTTGGCAGCGAACGACTTCAACTTCTCAGTTCTCAGTCTCAGTCCGACGGTGAAGCTCGAGCTATCAGCTATAGAAGTCAACAATCTCTGTTTGAAGGGAATGAAGTTTAAATTATCAGTTGAATTGACAATTTTACCAGGGGTAAGATTAAGGGTTGACTTGTTTTTTTTTCTTCTCATTTTAACATCGGTTATTGTAGTGATGGACCAGGGTCTAGCTGATCCTACTGATGATGTTGACTCCGTTATACTTACGTGTCAATGTCGTGAGGCTACGATAACACGTATGGGACGCCCTGATGCACGCATATTAGATTGGCATCTTATTACTGCACTAGTAGAGAGGTGGCGATCGGAGACACACATATTTCACTTAACATCTGGAGAGGCAACCATCACATTGCAAGATGTCAGTATCTTATTTGGACTACGGGTTGATGGTAACACTGTTATAGGGAATACTGGTTATGATTGGCTTGCTGTATGCAATCGTCTTCTAGGGACAGTTCCATCTACCAACCAGCTCAAAGGGTCGAGGTTAAACATGATGTGGCTTTCCCAGACTTACGGTAACTTACCCATTGATGCTGATGACGTCACAGTTCAGCGCTATGCTAGAGCATTCATTCTCCAGCTTTTGGGTGGCAGCATTTTTGTAGGCAAATCTGGTAATATGCTTGGTTGTATCGAGAGTTATGTCATGCATCTTGCGAACATATGCATGACATTTCTGGTTTCCTCATCCTTGTTCAAATCTGGGCATAGTATAGATTTCCCCACATTGCTCCGTGTCGTCTTCTTAGACAACCAATAG
>CSS0022742.1
ATGCATGATGATGATCCTTACATGGTATGGTATCTACGTATCACTCGTCGATACATTAGTCGTGCTGCATGTACATTTGATTTCGTGATCGCTTCGCAAGGGTACCTTCACCACAGCCTAACGTTCATGCACATGCAGAGGCAGAACCATCTGATGGGGTAG
>CSS0045233.1
ATGGAAGATTTTGGGAATGCAATGATAGAACAACATGAAGAAGGGGTCATACATTCAGAGGAGGGTGTTTCTCATACAGCAACAAGGGTTCTACATTCTGGAGACGGACTGACACAATCACCTGAGAGGGTTCCAGCCTTTACTGATATAGTCACACATAGTGAAGAGAGGGGATTACATGTTGATGAACAACATCTTCAGACCACACATACATTGCATGAGGAGGTCCCAATATCTGCCATTACACAGTTTGAAGAGGGAGGTACTCAGAGCGGAGATGGGATTCCATTGTCTACCAAGAAAGTTACACATTGTGGGGAAGAGAGATCACATGGAGATCACATGTTGATGAATGAGTACTACCTATTATGCTTATGGACCCTATTCCTCATAGGAGGAAGCGAGGCAAACATCAAACTACTAAGGAGGGTGTCACACAGGTTGCATAACCCCTACGTCGCAAGAGAACTTACAAAATTAGACATCCTGGATGTGGCACCCATACACCTCCTGCTGCTCGGCACAGACAGTAGTGATGTTTGTATTGAGGAAATTAAAGAGGCTAATGGGCTTATTGGGGACACCATCTATGCTGGCAAGATTATGAAATTGGTGCTAAGCTTTGTTTCTTACTTGGTTAGAGTATTTTTAATTTGGGACAATGGGATTTGTATTAATCCAATTATGGTCTATAATTCAGGCAGAGGAAAAGAGGAGACCCTTGCCCAATTACATGGAAAAGAGGAATACAAACTTGTCTCGGACACCCTTTATCTCATTGTATCCTACATTGACAGATTCCTATCTCATCATGCTGTAAGAACACTGTATAAGATGGGTACTCCCACAATAATTAATTTTATGAGGTAG
>CSS0039212.1
ATGGAAGCAGTAATAAAGAATAGACGTCCCTCGGAGTTTTTTGATAGTAGCACAGAGGATAAAGATTATTCCACCGCAATTCTGGAGCGCAAGAAGTACCCCGACCGTCTAATCGTTGATGTAGCTATAAATGATGATAATTCTGTGGGGAAGAAACAAAAAGATACAGTTTGCATTGCTCTTGCCGATGAACAATGTGAAGAACCTAAAATCAGAATGAACAAAGTTTTTCGAGCTAACCTTGGGGCTCGTCTTGGAGACATTGTATCAGTCCACCAGTGTCCGGATGTGAAGTATGGAAAGCGGGTTCACATCCTTCCAATTGATGACACTATGGAGGGCCTCACCGGCAACCTCTTTGATGTATATTTGAAGCCCCAATTTTTCTTTATAAATTACCCTCTCAATAATCATTGTCATTTCTTCTATTTTTTGCTTCTTTACATATTTTTGTCACCTTTTAATGCATCTCTGATGTTACTGGTGAGGAAGGTTGATCTTTTCCAAGTTAGAGGTGGAATGCGAAGTGTTGAATTCAAAGTAGTTGATACAGACCCTGGTGAATACTGTGTTGTTGCACCAAATATGGAGATCTTCTGCGAGGGAGAACCCATAAAACGTGAGGACAGTGAGAGATTGAATGAAGTTGGTTATGATGATGTTGGTGGTGTAAGAAAGCAAATGGCTCAGATCTGCGAGCTAGTAGAGCTTCCTTTAAGGCATCCACAGCTCTTCAAGTCAATTGGTGTAAAGCCTCCGAAAGGTATCCTGCTTTATGGTCAACCTGGGTCTGGAAAAACACTAATTACAAGAGCTGTAGCGAATGAGACAGGTGCATTTTTCTTCTTGATAAATGGCCCTGAAATAATGTCAAAGCTGGCTGGTCAGAGTGAAAGCAACTTGAGGAAGGCATTTGAGGAAGCTGAAAAAAATTCTTCGTCCATCATCTTCATTGATGAAATAGATTCGATTGCTCCGAAGAGGGAAAAGACACATGGTGAAGTGGAGAGACGTATAGTATCCCAACTTTTGACTTTACTAGATGGCCTCAAGTCCAGAGCTCATATTGACATTGGTGTATCAGATGAGGTGGGAAGTTTGGAAGTCCTTCAGATCCATACAAAAAATATGAAACTTGTTGATCTTGAAAGGGTTGCAAAAGATACCCATGGTTATGTTGGTGCTGATCTTGCTGCTCTTCCTGCTCTTTGTACAGAGGCTGATGAGACAATTGATGCTGAAGTATTGAATTCCATGGCCATAAGTGAGCACTTCATAACTGCATTGGGGTATTCGAATCCTTCAGCCCTTCGAGAAACTGTTGTGGAGGTTCCCAATGTCTCCTGGCAGGATATTGGTGGATTGGACAATGTTAAAAGAGAGCTTCAACAGCATCCGGAGAAGTTTGAAAAATTTGGCGTGTCACCTTCCAAGGGAGTTCTCTTTTATGGGCCTCCTGGATGCGGAAAAACCTTGCTTGCCAAAGCAATTGCTAATGAATGCCAGGCTAACTTTATAAGTGTCAAAGGACCCGAGTTGCTGACAATGTGGTTTGGAGAAAGTGAGGCAAACATCAGAGAGATATTCGACAAGGCATGTCAGTCAGCTCCTTGTGTACTTTTCTTTGATGAACTCTGTCGTGGGAGTTCAATAGGAGATACAGGTGGTGCTGCAGACAGAGTTTTGAACCAACTGTTAACAGAAATGGATGGGATGACAGCAGAGAAGACGGTATTTATCATAGGGGCAACAAACAGGCCAGACATTATTGATCCGGCATTGCTTAGACCGGGACGTCTAGACCAGTTGATTTACATCCCACTAACAGATGAAGCTTCCCGTCTTCAGATATTCAAAGCATGTTTGCGAAAGTCTCCGATCTCCAAGGATGTTGACTTAGCCGCCCTTGCACGGTACACTCGTGGGTTTATTGGGGCAGACATAACTGAAATTTGTCAGCGTGCCTGCAAGTATGCCATTAAGGAGAATATCGAGAAGAAAGAATCTGAGAATGTGTTAAAACCTATGCTACACAGACATGGGTGTGGGTATGTGTCTAAGTGTTCGATTCATCTAATTCCCATGTCTAAAGACATGGGACACGAGGAAATATTCGTCTTTTCAATATTATTTTCTACATTAAAATGGTGTTAG
>CSS0032715.1
ATGGAAGAAGATGATGTGGACGATGTATCTGAGATTAAGCCAGCACATTTTGAGGAGTCAATGAAATATGCCCGCCGAATTGTCAATGATGCAAACATTAGGAAGTACCAGCTCTTTGCTCAAACTCTACAACAATCTCCTGGAATTGGATCAGAGTTTCGGTTTCCAGATCTCCCCGAGAATGCAACAGCAGCTGGAGCTTCCAACCTATTTTCTTCTGCCCCTGTTGCCGGAGATGATGATGATGATTTGTATAGCTGA
>CSS0018599.1
ATGCCTGTAAATCCATGGAACCTCTTCTACTTCTCTACATTTTCCCTACTTTTAGTAACAATCGCCTCTGCCGTCAACTCACAAGGCGAAGCGCTTCTCTCATGGAAGAGAAGCTTGAATGGATCATCAATGGAGGCATTAAGTAATTGGGACCCAACTGATGAAACTCCATGTGGGTGGCTTGGGATCTCTTGTAACTTCAATAAGGAAGTTGTGGAGCTCAATTTGAGGTATGTCGATTTGCTTGGAAATGTTCCCTCTAATTTCACCTCATTATTGTCCTTAAACAAGCTCATTCTATCGGGTTTGAATCTCACCGCTACGATTCCAAAAGAGATTGGTGCTCTGAAAAAACTTACTTACTTGGACTTGAGTGACAACGCCTTGGCCGGTCAAATCCCGAGTGAGATTTGCAACTTGTCCAAGCTCGAGGAGCTTTATCTCAATTCCAACCGGCTTGAAGGCTCAATACCGGTTGAAATTGGAAAGTTGAGGAGCTTGAAACAGATGATTCTATACGACAACCAACTCAGTGGTGAAATTCCGAACACCATAGGACATTTAATGAACCTTGAAGTGATAAGAGCGGGTGGCAACAAGAATCTTCAAGGGTTTCTTCCACAACAAATTGGCAACTGTAGCAATTTAACCATGTTAGGCCTAGCCGAAACAAGCATCTCAGGGTTCCTCCCTCCGACCCTCGGCCTCCTCAAGAAGCTCGAAACCATCGCCATCTACACCGCCCTACTCTCCGGCCAAATCCCACCGGAGCTCGGAGACTGCACCGCCTTACGAAACATCTATTTATACGAAAACTCGCTCACCGGATCGATTCCAACCAAGTTGGGAAACCTCAACCGCCTCCAAAACCTCCTTCTATGGCAGAACAACCTCGTGGGCACGATTCCACCCGAGCTAGGATATTGCAGAGACCTATTGGTAATCGACTTATCAGTGAATTCACTCACTGGAACCATTCCAGATACTTTTGGGGATTTGAATTCACTTCAAGAACTTCAGTTGAGTGTCAATCAGATCTCCGGGGAAATCCCGAACAAGCTCGGAAATTGCCTGAATCTGACCCACATCGAGCTCGACAACAATCAATTCACCGGACCCATACCCGAAGAATTTGGGAATTTGAAGAACCTAACATTACTGTTTCTGTGGCAGAACAAGCTTCAAGGGTCTATACCTTCGTCATTGTCGTCGTGCTTCGACCTCGAAGCCATTGATCTGTCTCAGAATGCATTCACAGGTCAAATTCCCAAGACTATCTTCGAATTGCCGAATTTGAACAAGTTTATGATCTTATCCAACAATTTCTCCGGCGTGATTCCGCCGGAGATCGGAAAATGCTCGTCGCTAGTTCGCTTCAGAGCGAGCGATAACAAGCTCACCGGCTCAATTCCGAAGGAGATTGGGAATTTGAGGAATCTGAATTTCTTGGACCTCGGATTGAATCGGCTAACCGGAGCTATTCCGGCGGAGATCTCCGGCTGCCGGAATCTGACTTTTCTGGATCTACATTCGAATTCAATGGCCGGAAACTTGCCGGAGAATCTGAACCAGCTCGTCTATCTTCAATTTGTGGATGTTTCCGATAATCTCATCGGAGGGACGATGAGTCCGAGTCTAGGATCGTTGAGTTCACTCGCCAAACTCGTTCTTCAAAAGAACAGATTGTCGGGTTCGATTCCGACTCAACTCGGTTCGTGTTCGAAGCTTCAGTTACTAGACCTAAGCAGCAACGAACTCTCCGGCGAAATTCCGGCTAGTTTGGGGAACATTCCGGCGCTCGAGATTGCTCTGAATCTCAGCTGCAACAAACTCTCAGGCGAAATTCCGGCGGATTTCACAGCACTGAACAAGCTCGGAATCTTAGATCTCTCTCACAACAATCTCTCCGGCGACCTCAAATGTCTCGCGAACCTCCAAAATCTTGTCGTCCTCAACGTCTCGTCCAACAACTTCTCGGGCCGATTACCAGAAACCTCCTTCTTCGCGAAGCTTCCTGTCATCGTCCTCGCCGGAAACCCAAACCTCTGTTTTCCGGGGAACAATTGCGCCGCCGCAGACGGAGGCTCAGCTACACACGGCGCGGCGGCGAGGGTGGCGATGGTGGTGCTACTCTGCGCCGCGTGCGGGCTCCTCCTCGCGGCGCTGTACATCGTCCTGAGAGGTAAAACAACGTCGGAATGCGATCTCGAAGGCGAAAACGACGTCGCAACGCCATGGGAGATCACGCTCTACCAAAAGCTCGATCTCTCAATCGATGAAATCGCCAAATCGTTGATACCCACAAACGTGATCGGCCATGGACGATCTGGGTTCGTTTTCAAAGCAAACACCTCGTCAGGACAAACCATCGCCGTGAAAAAATTCCTGTGGTCGGAGAAGCTCTCCGCCGCCGCATTCTCGTCGGAAATTGGAACTCTGGCTCGAATCAGACACAGGAACATAGTGAGATTGTTGGGTTGGGGAGTGAATGGGAAGACGAAGGTGTTGTTGTATGATTATATGAGGAATGGGACATTGGGAGGTTTGTTACATGGTGGTGGTGGAATGGTGGTGGAGTGGGGGATGAGGTTGAAGATAGCGTTGGGGGTGGCGGAGGGGTTAGCTTACTTGCACCACGACTGTGTTCCGGCGATAATACACCGGGACGTGAAGGCGGATAACATTTTATTGGGTGATCGGTACGAAGCCTGCTTGGCGGATTTCGGATTGGCCAGAGTTGGAGAAGATGAAGATGGGTCGTTTTCTGGTACTCCTTTTCAGTTTGCTGGCTCCTACGGCTACATTGCACCTGAGTATGCCAACATGCTAAAGATCACTTCAAAGACCGATGTCTACAGCTACGGCGTAGTATTGCTTGAAATCATCACCGGAAAGAGACCCGTAGACCCATCATTCTCAGAAAACCAGCAACATGTGATTCAATGGGTTAGAGATCACTTGAAGAGCAAAAAAGACCCGATTGAGATCATTGATCCGAAGCTCCAAGGCCACACAGACTCTCAAATTCAAGAAATGTTCCAAGCTCTCGGCATATCCCTTCTTTGCACCAGCAATCGGGCCCAAGATAGGCCCGCGATGAAAGATGTTGTGGCACTATTGAGAGAGATTCAGCATGAGCACGTGACTAGTGTTGAGGCCCAAAAGCCAATTAAAATGTCCAATGCTCCGTCACCGAATTCGGCAGCGGTAGCAATTGATAAGTTGATGGACCTCCACGGGTCATCTAATTGCTCACTTTTTAACTCCTCTTCTTCTGCTAGTTTTCAATAA
>CSS0013084.1
ATGCAGAGCGGAACTGAAGTCTCTGTGGGGACGAAAATGGAGGAGCTAAGGTTAGTATGCGACAGAGAGATTACGATTCAGCAGCACAGAATTGACGCCGCCATTTCCTTTTTCCGGAAATCGCTTCAATCTACGAAAGCCAAGGCACAGGAAACTGTTCAAATTCAAGCAAAACTAGGAAAGCTAAAAGCTGAGCTGAGAGAGGCAGAGGATCATTTGGTGAAAGCTCTAGCAGCGAAGACTCGTAAAGAGGCAAAGCGGATGGCCATGACAGAGTCCATATCTGCTACAAGAGCTAGAATAGAAGAGCTTAAAAGAATTGTGGAAGATCAAAACGCTAGGAAGGATGAGTACACAGAGATAATATCTCAGCAATTTGAAGCTCTGTCAGCATGTGAAGAAAAGTGTGAACAAAATAATGAAGATGCAGGAGAAATAGAGGAGGCCATTTCATGGTACAATAGGGTCCTTGGCTTCCGAATAGAATGTGGACATGGAATAAAATTCATATTCACTAACATCAATTTGAAGAATTCAAATGAGGAGTACTCCTTCAGCATTCGCCATGAGAACGATTTTTACACTTTGCTCGAGTGTGATCCGGATTTGAATGACACTAAAGAGTTGATCCATGAGTTGAATAGAAGCAATGGTTTATTCAAATTTGTCAGAACTATGAGAGAAAAGTTTCAAGAAGCTGCAGCACATGGAAATTTTCCTCAAGTTACGTCTTGTGATCAAGAGTATTCCACAATCTCTGTTTCTGCTCCAGTTTCTTCAGTTTCAACCGACAGTAGAAGTGAATCTTTGTCAAAGCAAAAACAACTTCAACCTGAAGAAACCAACAGACAATACAAGAAAGTTAACCGTGGTCGAGGGGTTAAACCGGCAATTTTGTCTCTTGGATCTGCTTCATCTCTTTGTCGATCTCCACGTTTTAAGGTATTATCAAATTGA
>CSS0001480.1
ATGAAGGAAACACTAAGATACTTGGCAGGTATAGCCGGGCCAAGTGGGTATGGATCAAACTCAACAGCTGAGCAAGTTACTCGACATTCTTCTTCTTCTTCTTCCTTACTCCCTTCTCATCATCTCACTGCAATTGTCACTGGTGCAACATCAGGCATTGGGGCTGAAACAGCAAGAATATTAGCAAAGAGAGGTGTGAGGATTGTGATTCCAGCAAGAGATTTGAAGAAAGCTACTGAAGTAAAGGAATGTATCCAAAAGGAGAGTCCAGAGGCTGAGATTGTATTATTGGAGATTGATCTAAGCTCATTAGCTTCTGTCAAGAGATTTTGTTCTGAGTTCTTGTCTCTAGGATTACCCCTTAATCTTCTCATAAACAATGCCGGGAAATTTTCACAAAAGTTGGAGTTCTCTGAAGACAAAGTTGAGATGACCTTTGCTACAAACTACTTGGGCCATTTTATGTTGACAGAATTATTGTTAGAGAAGATGGTGGAGACAGCAGCACATACTGGTATTCAAGGAAGGATTATTAATGTTTCTTCTGTAATTCATAGCTGGGTGAAACCAGAAACTTTCTGCTTCAACCAATTGCTTAATCCAAACAACTATAACGGCACTAATGCATACGCTCAATCCAAACTAGCCAACATATTGCATACCAAGGAAATCGCAAGACAGCTTAAGGCAAGAAATGCAAGAGTAACCATAAATGCAGTACACCCAGGAATTGTGAAGACTGGCATCATCAGAGACCACAAAGGATTCGTCATAGATTCTGTGTTTTTCCTCACATCCAAACTACTAAAAACAACACCCCAGGGTGCATCAACAACCTGCTATGTTGCACTAAGCCAACAAACAGAAGGAGTGAGTGGGAAGTACTTTGCAGATTGCAATGAAAGCAACTGTTCAGCCCTTGCAAATGATGAATCTCAAGCCCACATGCTCTGGAAGCAGACCCGTGCACTGATCTGTGCACGATTACGTCAACCAGTAACTTAA
>CSS0024396.1
ATGAGTTCCCAACCACCATCACAATCTCCAACAACTACAAAGAGCAAGGGAAAAGCTTCCCAAAACTTCCAACCCTCACAAGGTTTAAAGGCACATTGGGACACAAAATCCATTGAAATTTTTGTCAAACTTTGTGTGGAGCAAGTGAAAGCAGGTCACAGACCTGGTACGCACTTAGATAGGAAGTATCCTGATGCAGCCAAATTTCGTGAGAAGCCATTGACATTGGCCGATGACATGGACATACTATTCTCTGATGTTTCTGCAACTGGTGGGTGGGCATACACCCCAAGCTCTGGAGTGTTTCTTGACACTGAGGGGTCTCACATCTCACTTGGTGATAATACTGATATGGAAATCCATCAATCTGAATTGAGCAACCAATGTCGTCGCCAAAAAGAGGGTCCATCAAAGAAGCAAAAGGGGAACAAAAAACAATCGGTTACCGGTGAGTTGAGTAAGACACTTAACCGCATTGTTGATGCTGTAGAGGCATCATCTTCAACTGGTACACAGAATGCTACTATACAAAATCCACACACAATAACTGAGTGTTTGGTTAAGATTAGCACAATCTCTGGCGTTAGTGAAGACGATGACCTTTTAGTTTGGGCTGCAAGGTTGTTCATGAAACCCTCACTTCGTGAGTCTTTCATGGCTTTGCCTAATGATGTATTGCGTTTGAAGTTTATTAATCTTGAAATTGCTTTGGAAAAGTATGATGGTGAACTTGTTTGCCATTCCGAATTGTTAAACAACCAAGAGGCATTCCAATCTTTGCAGTATAAAAAGATGGACAATTTCAATGATAATGGTGATTATGATAATGATGACAATGTCGCTAGATCTTCATGA
>CSS0016754.1
ATGTTTTTGAAAAACACTCAGGATGATGATTTCGGAGGCGAATTCCCCGGAACCCACACTTCCAGGCGTTCAGGCAATAAGAGAAGTTTTGAAGATCTTGAGGATGAAGAAGACGATATTTTTGGCTCGAAGAAGGCTAACTCAAAAGTAGAAGAAACTGCACCTGGTGTGGCAACTGGGATGATTTTGTCCCTTCGTGAGAGCCTTCAAAACTGTAAGGATACCCTTGCAACATGCCAAATGGACCTTGAAGCTGCAAAAGCCGAGATTCAGAAGTGGTACTCTTCATTTCAGAATGAGTCCTTCATACCTTCAGGAACATCTCTTGAACCAAAAATAGTAATCAGTTATCTTCAGAGCCTAAAATCGTCTGAGGAGTCCTTGAGAGAGCAGCTAGAGAAAACAAAGAAGAAGGAAGCCGCATTCATTGTAACTTTTGCAAAACGGGAGCAGGAGATAGCAGAATTGAAATCTGCAGTACGAGATTTGAGAGTGCAACTTAAGCCACCATCAATGCAGTTGTATGAAATAAAAGAAAGAGGGGGAGAAGTCCCATTACCAGAGGAGCAAGAAGTTTTAAATGGGAGTGTTTGA
>CSS0023483.1
ATGAAGCATAGACACGGCAAAATCAGCGCCGTGGCAATGTCGGACACGGGGACACGCCGGGAACACGGGGACACGTACGGGACACGGGACACGCGTGTCCAGATCTGGACACAGCGTGAGACACGGCAAGTAGGAAGAGACAAAGGAGAGAGTGTGAAGGAAGAGAGTGAAGAGAGACAAACCTATCGAAACTCTATGAATCCAGTCAAACATCGAAGCTCCAAGCTCCATCAGTCGATCGAACACCCCAGACGATCGCAATCGACCTCCATCCATGACCTCGACCTTGACTCGCTTGTCGATCTCCATCAGTAA
>CSS0007999.1
ATGAAACTAGCTTTGCAGAGATCTCAGAATGCAGAACTTAGAAGTCAATTTGAAGGATTATGTAAACATATGGAGGGACTCGCAAACGAAGTGGAAAAATCAAATGAAATGGTGATTGTCTTGCAAAAAAGTCTAGAAGAGAAGGATGATGAGATCGAAAGGTTGAAGCATGAGTTGCACCAGAGGAGCATAACAGAGGAGACGACAACAACAGAGGTAGCAGCTTTGGACAATAAAGTCGGTGATGCAGAGATGCCATCTGGTGAAGCACAAACAGAAAATTAG
>CSS0002377.1
ATGGGGTATTGTGCATGCAGTTCTTACTTTGTGTTCTGCCACATTGCACCATTGCCATCACTGCCCTTCTGCATTGAGTGCAACAGCAGTCAAATGACTGAGTCTGAATGTCCACCTCCACCATCAGAATGGTTAGAAGATACACTTATTGATCTTTATTTATCGGGTTATTCCAACCAAGCAACTGATGTTGTTCATGATGTGATGATGCCCATGGAAACTGATCAAAGGGATAACTTAGGTCTGTCAGTTGAAGGAAACAATGATACTCGTGAATTAGAAGAAGGTGAATGGATACCAGATGAAGATCATGGAGTAAATGATTCAAGTGAAAGTATCTCAGATGAAGATTTATGGGATTGGTCAATTGTCACAAGAACAAGAAAGGATGGAAAAAATCAGGTTGCCAGGCTGGTAGGCCGATTGGTGAGACAATCTGCTAGGCTTCACCCCTCAATGCCTTCGGGTGGTGGTCTGCTGAAAACTGCTCCAATATGTGAAGTGCATCTTGACCTGGTGTATAAGTTGAGGAGTCCTAGTGCAAAATACTTGGCCTCCTTGTCAACTTATGATTCCTCCAACCCAACTAAAGATTGGGGCTTCCCAGAATTGTCAATTGATGGGAAAATCCAAGCCCCACCCGGATCGGGTGGAAACTGTGAAGCGAAGATGATAAAGGGTGCCCCCGTTCACAAGGATTTGCCTTCATTGCCAGTTCAATTCTGTGCATCTAATAATGCATATGAAACAGTAATATTAGAGAAAAATATAGGAGAGAATTATAGGTTTAAGCTGCTTTACATATGA
>CSS0004033.1
ATGAGGGATAAGACTGGAGATAGACCTAACCTATGGCATCATTTGCACAATGTGGTTGCTCTCATACTTGAACTTGTGTTTCTCAAGCTTGGCATCCCGAGCTTTTGTGATTGCACGAAGCATAGTGGATTTTATCATGATCCCATTGCGGGCTGGTATTACAGTAGTAGAGACGGTCTCTATTACAAATTTGAAAACGAGAACTATGTGCTGTTGGGGTCTGACCAGGGTGATCTATCTGAAACGTATCAGTGTGAATCTGAAGCAGATAAACTAGGAACTGTTGCCGATGATCCCCCTACAGTATTGCCATGTCCAAGTTGA
>CSS0003882.1
ATGGCCGGAACAAGTGAAGCCGATTCTGAGGAATCGCAGAGAAATGGAAGCTCCTTTCAATGGGATGACAAATCTCAGCTATTCTACGATGCCAGAAGCTACAATGACAAGTGTAGAGGCACTAATCAATCGAAAAGATTTGAGCTGCCATTGTTCATGCTCAAAAAGGTTGGATTGTAA
>CSS0032677.1
ATGGCTCCAAGCTTGAGCAAAGTTGCCCTAGTAGAACCAATGGAGGTTGAGGATGGTGAAGTACCCTTATCAATCACCCTGGAAGGATCAAATTTTTTTGCTAATGGCCATCCAATTCTCACTCAAGTCCCTCCCAACATTGTAGCCACACCCTCTCCATTCATCTCCACAGACCCGACTCAAAACATGGTCGGTTGCTTCGTCGGGTTCAACGCAGCCGAGCCGCAGAGTCGCCACGTGGCGGCCATCGGCAAGCTCAGGGACATCCGGTTCATGAGCATATTCCGGTTCAAGGTCTGGTGGACCACCCTCTGGGTCGGGCGAAGCGGCAAAGACCTGGAATATGAGACCCAGATGGTCCTGCTTGATAAGTCCAGCTCCACCACCATCTCGGGGGATGATGATGACATGGACATGTGCGTGGAGAGTGGGTCCACCAAAGTCCTTGGCGCCAGCTTCCGCAGCTGCATGTACATGCACGTAGGACACGACCCATACCGATTAATCAAGGACGCCATGAAGGTCCTAAGGGTTCATTTAGGCACCTTCAAACTCCTCGAAGAAAAGTCCCTCCCAGGCATAGTAGACAAGTTCGGTTGGTGCACATGGGACGCATTTTACCTTAAGGTACACCCTCAAGGCATTTGGGAAGGTGTGAAAGGCCTAGTAGAGGGCGGGTGTCCTCCAGGTCTAGTCCTAATCGACGATGGTTGGCAGTCCATCGCACACGATGAGGACCCCATCAGTGATCAAGAAGGGATGAATCGGACGGCTGCTGGTGAACAAATGCCATGTAGGTTGATCAAATTTGAAGAGAATTACAAGTTTAGGGACTATGTGAGTCCTAGAGTGGGGTCCAATAAGGGGATGGGTGCCTTTGTGAAGGATCTTAAAGGGGTGTTTGGGAGTGTGGAATATGTGTATGTGTGGCATGCACTTTGTGGGTATTGGGGAGGGGTTAGGCCAGGTGTCCTAAATATGCCTGCGTGTAGGGTAGTGGAACCCAAGTTATCCGAAGGGTTGGAGATGACGATGGAAGATCTAGCGGTGGATAAGATTGTCAACAATGGGGTTGGGTTCGTCCCGCCGGAGATTGTTGATCGCATGTACGAGGGGCTTCACTCGCATCTTGAGTCTGCCGGGATTGATGGTGTTAAGGTAGATGTCATACATATCCTGGAAATGGTAGCTGAGGAATATGGTGGTAGGGTGGAGCTAGCAAAAGCTTATTACAAGGCCTTAACTGAATCAGTGAGGAAACATTTCAAAGGGAATGGTGTCATTGCTAGCATGGAACATTGCAATGACTTTATGTACCTCGGCACCGAGGCCATCTCTCTCGGACGTGTAGGTGATGATTTTTGGTGCATTGATCCATCCGGTGATCCGAACGGGACATTTTGGCTGCAAGGTTGTCACATGGTGCATTGTGCCTACAATAGCTTGTGGATGGGAAATTTCATACACCCTGATTGGGACATGTTCCAATCTACTCATCCTTGTGCCGAGTTTCATGCCGCGTCTCGAGCCATTTCTGGTGGGCCCATTTACATAAGTGACTCGGTCGGGAAGCACGACTTCCGGCTGCTCAAGAGCCTGGTGTTGCCTGACGGGTCAATCTTACGCTGCCAATATTATGCACTTCCCACTAGAGATTGCCTATTTGAAGATCCATTACATGACAGTAAAACCATGCTCAAGATTTGGAACCTCAACAAGTTCACAGGAGTTTTAGGAGTTTTCAACTGCCAAGGAGGAGGATGGTGCCCAGAATCCAGAAAAAACAAGTGCGCAAGCGAATGTTCCCACACTGTGACCTGCTTGACCGGCCCTAAAGATGTCGAATGGGGCACTGGAAAAAACCCAATCCCCATTAAAGGAGTGGACACATATGTTGTCTACATGTTTCAACAAAAGAAACTCAAGCTGATGAAACCGTCCGAAGTCCTAGAAATCTCCCTTAAGCCATTCGACTACGAGCTTCTCACAATCTCTCCAATAAAGTTTTTACCAAGTAAATCGATTCAATTTGCTCCGATTGGATTGGTGAACATGCTCAACTCTAGTGGTGCAATTGATTTACTGGTCTACGATGATTTGGCTAATTCAACAAGAGTTGGAATAAAGGGTTCTGGGGAAATGAAAGCCTTTGCATCCGAAAAACCGTTATCGTGCCACATCAATGGTGTCGATGTTGATTTTAGTTACGATGATCATTTAGTCACGGTTCAAGTTCTGTGGCCTAATTCTTCAGGATTATCGGTAATTAATTGGCAAGGTAATCTTAAAACTTGGATTGTTGATCCTGACCAGTCCGATAGGTTTCGAATGCCAAAGAAAATGAGATTCAAGCTCATTGGTGGCAAGGACAAAGAGCATGTTCGTCATGGAATAGAAAGGTCGTTTGAGATTGATGTACGTAGAGGTGGTGATGGAACTAGTGATGCTAATCTTGGTCTGCCAATTTTGGGAGGGGTACCCAAGTTTTGTAGGAGGAGGAGTTATGGACAAACCCAAAACCATCACCACACGCGCGCGCCGCCGCCGCCATACATTGAATTTGGATCGATGAAGTCATCGGAGTGCAGGGACAAGCAAATCATGGAACTTTCTGGATCCAAAGACAAAGCCTCCTTCAACTTCTTTAACCCCGACGAAGAAAGCGATGAAGAATTTGATCCCCATCCCAGCTATGGTTTTCGTCCTGTTCCTCCCCTGGCTGCTTCTCACTCTCGCCCTTCCCTTAATTCCAGTTCTATGGACTACATTGATTCTGTAAAAGTCACTCGTGAGAAAGTTGGGATGAAATTTGTTTCTGAGATCAACCAGACAATAAAAGAGCATTTTGAGAACCTGTTACATGTGGTGGATGGTCTCAGTGCAAGACTCTCTCAACTAGAGAGTAAAACACACCAGCTTGAGAATGCTGTTGACGATCTGAAGGTCTCTGCTGAGTACAATAGTGGGAGAACAGATGGAAAACTAAGGCAGCTAGAGAATATTCTGAGAGAGGTTCAAGATGATATACATTTTCTAAGGGACAGACAGGAAATAGCAGAAACTCAGCTTCAACTTGCCAAGCTTCAAGTTTCAAAGAGTAACCGACAATCAGAAGACCAAAAGACCGCACCCGTTCAAGCTGACTCATCGCTGAAAGCATTGCCATCTGTTTCTGAGCAATCTTCCCAACCCTGTCCCAATGCTCCTTCAACCATACTTCATCAAAATGCAAAGCCAGCTGGGGGACCTCTTGCAATGGATCTTCATACCCAAATAGCACCGAACCCAATTCCTTCCACTCCACAGCCTCAATCTTACTATTTACCAACCGGAAACATTTTAGAATCCACTTATCAGCAATACAATGTGCCTCCCGCTCAGCACGAGCTGCCACCACCTCCAGTACCATCTCAACTTTATCAACCCGCTTCTAATCTTCCTCAAGTGTCAAAATCACCCGAACAGGCTCAATTGCATCCACCTCCGTGGACCCCACCACCTCCAGTACCGTCTCAACTTTATCAACCCACTTCTAGTCTTCCTCAAGTCCCTCAATCACCTGAACTGCCTCAATTGCATCCACCTCCATGGAACCCACCACCTCCAGTACCGTCTCAACTTTATCAACCCACTTCTAATCTTCCTCAAGTGTCTCAATCACCTGAACTGCCTCAATTGCATCCGCGTCCATGGACCCCACCACCTCCAGTACCATCTCAACTTTGTCAACCCCCTTCAAATCTTCCCCCAGTTTCACAATCACCTCAAACCCAACCTCCATGGATGTCTCATCATCCTGAAGAATCACCTTCTATGCCATCTCATAACTACCAGCCTCCTGGTGGGCCTTCTATGCAGCAGTTTTATATGGATTCTTCCCAGAGAATGCCTGAACAACCCTCGAGAAGGCCTTACTCAGAGTTTCCTGCTGATTTCAGCGATATGCGTCCTTATAGTGAATCTCCATCTCACTACAGCAGGTCGACAATGAAGCCTTCACAATTCTCGCCTTCCTCTCCTCCGGTGAGGGATGGTGGAAATAATTATACGCAACTCCCGAAAGCCCAGATATTGCCACATGCACTGCCAACTGCTTCCACTGTGGATGCTGGATCAAGTTCAGGAAGGACTGGAAGCAAGGTTTCGGTTGATGATGTTGTTGACAAGGTTACAGCAATGGGATTTCGGAGGGACGTAGCGAGAGCAACTGTGAGGAAACTGACGGAGAATGGGCAGACTGTTGACCTTAATGCGGTGCTGGATAAGCTGATGAACAACGATGGGGACGGACAACCTCACAAAGGTTGGAGTGGCAGCACTGAACTACTTGTTCATATCAACATTCTTTGTGCTAGTTCTGCTCTTTTTAGTTGGTATGTCCTCAGATCAATATCAGAATTTTCTATAGATTCAGAACCCACAAGTGGAGTCCGAACAATACGGGCTATTCATTCTTCCAAAAGGGAGCACGAAAAGCCAAGCTACAAGGAGCACTGGCAGAATAGATTAAGCCCGAACAACCTGACTCTTGTCCCTTATCTATTTATCCTGGATTCCGATATCTCTGTAGATAACCTCGGTCTAGTTGAGATTACCTCGGCGTCAAAACTAGGCCACGTGGCACCTCGACTGATATTTCGGGGTCATCTTGGCCACGTGTTGTCATTACAAAATATATCCCCACAATTGTCCCCTAGGTTCTATTACCTCGACAACTTGAGGGATCAAGAACCAAATTCTTTAAGTATCTTTACTGAGATCGTTCTTGTAGCCGAGGCATTTACTGTTTTGCTCCACTCGTTGTCTCCATCTGACTTCGGTGAACCTCAAACCGGTGTCCTCCACATCAGACCCAACTGGTGGAGAGTTGACACCCCTGCCAAGCTGGAGTACTTTAGACAAGAGTTTTCTATTCCAGCCGACGTTCAGATCAGGTTGGCTGGAGAAAAAGACTCTATCATACCAATTGGGGACTCCATGCCCTTTCATGTGGTAGTATTTATTGAGTGTGGACTTCGGCTTCCTTTAGACATCTTGTTTAGGGAAATCCTCCACTATTACAAACTTAACCCTATGCAGCTAGCCATTAACTCCTATAGGGTCATTAATGCTAACCTCCCAGACTCCAACAAGGGTGCTGGAGACAATTACTTGATTGTCTCGGGTAACTGGGAATATGCTCTAGATGATGATCTTCATTTCTTCCCTCTACGCCGATCGGTGTTTAAAGAGGATGAGGCTCTTCCCCAACCATCAAAGGACTTCCGCCAATCCTTCTTCCCCAGCAAAGACTTGAAGAGGTTGCTGGGCCTGCCCATTGACCTCCACAAAGTGCCCTTGCTACTTAATTACATCCCCACATACAAGTCAGTTTTGCCCGACGTTCCTAGCGCAACAACACTTCTCCATTTGTTTCAACTCCTCCAACAGCTTCATCTCCAAGGCTAG
>CSS0030517.1
ATGGAAGAAGATGATGTGGACGATTTATCTGAGATTAAGCCAGCACATTTTGAGGAGTCAATGAAATATGCCCACCGAAGTGTCAATGATGCAAACATTAGGAAGTACCAGCTCTTTGCTCAAACTCTACAGCAATCTCCTGAAATTGGATCAGAGTTTCGGTTTCCAGATCTCCCCGAGAATGCAACAGCAGCTGGAGCTTCCAACCCATTTTCTTCTGCCCCTGCTGTCGGAGATGATGATGATGATTTGTATAGCTGA
>CSS0036782.1
ATGCCTGTAAATCCATGGAACCTCTTCTACTTCTCTACATTTTCCCTACTTTTAGTAACAATCGCCTCTGCCGTCAACTCACAAGGCGAAGCGCTTCTCTCATGGAAGAGAAGCTTGAATGGATCATCAATGGAGGCATTAAGTAATTGGGACCCAACTGATGAAACTCCATGTGGGTGGTTTGGGATCTCTTGCAACTTCAATAAGGAAGTTGTGGAGCTCAATTTGAGGTATGTCGATTTGCTTGGAAATGTTCCCTCTAATTTCACCTCATTATTGTCCTTAAACAAGCTCATTCTATCGGGTTTGAATCTCACCGCTACGATTCCAAAAGAGATTGGTGCTCTGAAAAAACTTACTTACTTGGACTTGAGTGACAACGCCTTGGCCGGTCAAATCCCGAGTGAGATTTGCAACTTGTCCAAGCTCGAGGAGCTTTATCTCGATTCCAACCGGCTTGAAGGCTCAATACCGGTTGAAATTGGAAAGTTGAGGAGCTTGAAACAGATGATTCTATACGACAACCAACTCAGTGGTGAAATTCCGAACACCATAGGACATTTAATGAACCTTGAAGTGATAAGAGCGGGTGGCAACAAGAACCTTCAAGGGTTTCTTCCACAACAAATTGGCAACTGTAGCAATTTAACCATGTTAGGCCTAGCCGAAACAAGCATCTCAGGGTTCCTCCCTCCGACCCTCGGCCTCCTCAAGAAGCTCGAAACCATCGCCATCTACACCGCCCTACTCTCCGGCCAAATCCCACCGGAGCTCGGAGACTGCACCGCCTTACGAAACATCTATTTATACGAAAACTCGCTAACCGGATCGATTCCAACCAAGTTGGGAAACCTCAACCGCCTCCAAAACCTCCTTCTATGGCAGAACAACCTCGTGGGCACGATTCCACCCGAGCTAGGATATTGCAGAGACCTATTGGTAATCGACTTATCAGTGAATTCACTCACTGGAACCATTCCAGATACTTTTGGGGATTTGAATTCACTTCAAGAACTTCAGTTGAGTGTCAATCAGATCTCCGGGGAAATCCCGAAAAAGCTCGGAAATTGCCTGAATCTGACCCACATCGAGCTCGACAACAATCAATTCACCGGAACCATACCCGAAGAATTTGGAAATTTGAAGAACCTAACATTACTGTTTCTGTGGCAGAACAAGCTTCAAGGGTCTATACCTTCGTCATTGTCGTCGTGCTTCGACCTCGAAGCCATTGATCTGTCTCAGAATGCATTCACAGGTCAAATTCCCAAGACTATCTTCGAATTGCCGAATTTGAACAAGTTTATGATCTTGTCCAACAATTTCTCCGGCGTGATTCCGCCGGAGATCGGAAAATGCTCGTCGCTAGTTCGCTTCAGAGCGGGCGATAACAAGCTCACCGGCTCAATTCCGAAGGAGATTGGGAATTTGAGGAATCTGAATTTCTTGGACCTCGGATTGAATCGGCTAACCGGAGCTATTCCGGCGGAGATCTCCGGCTGCCGGAATCTGACTTTTCTGGATCTACATTCGAATTCAATGGCCGGAAACTTGCCGGAGAATCTGAACCAGCTCGTCTATCTTCAATTTGTGGATGTTTCCGATAATCTCATCGGAGGGACGATGAGTCCGAGTCTCGGATCGTTGAGTTCACTCGCCAAACTCGTTCTTCAAAAGAACAGATTGTCGGGTTCGATTCCGACTCAACTCGGTTCGTGTTCGAAGCTTCAGTTACTAGACCTAAGCAGCAACGAACTCTCCGGCAAAATTCCGGCTAGTTTGGGGAACATTCCGGCGCTCGAGATTGCTCTGAATCTCAGCTGCAACAAACTCTCAGGCGAAATTCCGGCGGATTTCACAGCACTGAACAAGCTCGGAATCTTAGATCTCTCTCACAACAATCTCTCCGGCGACCTCAAATGTCTCGCGAACCTCCAAAATCTTGTCGTCCTCAACGTCTCGTCCAACAACTTCTCGGGCCGATTACCAGAAACCTCCTTCTTCGCGAAGCTTCCTGTCATCGTCCTCGCCGGAAACCCAAACCTCTGTTTTCCGGGGAACAATTGCGCCGCCGCAGACGGAGGCTCAGCTACACACGGCGCGGCGGCGAGGGTGGCGATGGTGGTGCTACTCTGCGCCGCGTGCGGGCTCCTCCTCGCGGCGCTGTACATCGTCCTGAGAGGTAAAACAACGTCGGAATGCGATCTCGAAGGCGAAAACGACGTCGCAACGCCATGGGAGATCACGCTCTACCAAAAGCTCGATCTCTCAATCGATGAAATCGCCAAATCGTTGATACCCACAAACGTGATCGGCCATGGACGATCTGGGTTCGTTTTCAAAGCAAACACCTCGTCAGGACAAACCATCGCCGTGAAAAAATTCCTGTGGTCGGAGAAGCTCTCCGCCGCCGCATTCTCGTCGGAAATTGGAACTCTGGCTCGAATCAGACACAGGAACATAGTGAGATTGTTGGGTTGGGGAGTGAATGGGAAGACGAAGGTGTTGTTGTATGATTATATGAGGAATGGGACATTGGGAGGTTTGTTACATGGTGGTGGTGGAATGGTGGTGGAGTGGGGGATGAGGTTGAAGATAGCGTTGGGGGTGGCGGAGGGGTTAGCTTACTTGCACCACGACTGTGTTCCGGCGATAATACACCGGGACGTGAAGGCGGATAACATTTTATTGGGTGATCGGTACGAAGCCTGCTTGGCGGATTTCGGATTGGCCAGAGTTGGAGAAGATGAAGATGGGTCGTTTTCTGGTACTCCTTTTCAGTTTGCTGGCTCCTACGGCTACATTGCACCTGAGTATGCCAACATGCTAAAGATCACTTCAAAGACCGATGTCTACAGCTACGGCGTAGTATTGCTTGAAATAATCACCGGAAAGAGACCCGTAGACCCATCATTCTCAGAAAACCAGCAACATGTGATTCAATGGGTTAGAGATCACTTGAAGAGCAAAAAAGACCCGATTGAGATCATTGATCCGAAGCTCCAAGGCCACACAGACTCTCAAATTCAAGAAATGTTCCAAGCTCTCGGCATATCCCTTCTTTGCACCAGCAATCGGGCCCAAGATAGGCCCGCGATGAAAGATGTTGTGGCACTATTGAGAGAGATTCAGCATGAGCACGTGACTAGTGTTGAGGCCCAAAAGCCAATTAAAATGTCCAATGCTCCGTCACCGAATTCGGCAGCGGTAGCAATTGATAAGTTGATGGACCTCCACGGGTCATCTAATTGCTCACTTTTTAACTCCTCTTCTTCTGCTAGTTTTCAATAA
>CSS0029131.1
ATGGCTGGGAAGGATGAGAAACAAGAGCGCGACGAATTAGCGGAGTCACTGAACGATCTCTTCACCAATCTCTCCACCATGGTCCAAGGCGAGCTTCAGGGGTCAAGCAATGTACTAGAACTTTTGGAGAATATGAATCTCAGGGTGGCAGAAGAGTATAAAGGGTATGGTGATGTGGCTTTTGGGTTAAGGGTCTTTGTGGAGCAGCTCAAGTCCAAAAGTGGAAGCTTTGATGAGAATGTTCAGCAAATTGATGCGATAGAGCAGCAAGTGACAGAATTTGAAGTTGTAATTTCCATGCTTGACAAATATGTGTCTTTGTTAGAATCAAAAGTGCATTCTGTTTACCATGTTCCACCTTCGTAA
>CSS0045728.1
ATGATAAGAGAAGTGATGGATGGACTTAAAAAAGTAATTACCAGACTGGAGCCTAATATGGATGCTCAAGTGAAAGCAACAAATCAATTGTTGCTGTTTCGAGATAAACAGGAAACTTTGGGTACTCCTTTAGCACAAAGAGCATGGAAACAATCAAATCCAGCTGAGTGGTGGATTATTCATGGCAGTTGTGTTCCTGAACTTCAAAAAATAGCTGTGAAAGTATTAAGTCAAACCACCACATCATCTCAATGTGAACGTAATTGGAGTACTTTTAGTCTCATCCATACGAAGACGAGGAATAGATTGAAATATAATAAAATCCAAAGATTAGTCTTCATCACCTACAACATGAGATTAAAATTGAGACACGTTAAAAGAAGCAGCCAAGAGGAGATTGATAGGAGTTTTAATCCTGTTAACTTGGATTATATATTTGAAGAAGATGATCCAATAAGTCCATGGATAGAAGAAAGGGAAAATCCTTTGCTAGATGGTGTGGATAATTCTGAATGGCTAGATTTGGTCTCAGATGATGATGGTGGTGGTGGCAACGACAGTAATGGCGATGACGGCGATGGCAGCGATGGAAACGATGGTGGTGGCACCTATAGATATCAAGCTCGACGCACTTCTCAAAGCTCAACTCCTACTCCAATTCCAACTCAAAGTGATAATAGTGGTGGTTTAACACCATCTGATGGAGGAGGTGATGATGGTGATGGTGAAGGCACTTCTCACGGTGACGGTGGTGGTGGTGGCGGCGACAATGGTGGTAATGGCGGTGATGGTACTAGTTTTGGTGCAGGAAGTGAAGATTTTATTGGAGGATTTGGATTATGTGATGTTGGGGAACATTATGATATTGGAGAACCTGTTGCACCTTTACCCCAACTACCTAGGAGGTTTCGTGGTAGTGATACACGTAGGGATGAAAGAAGAATAAGAAGTAGAGAACAACAGCTTGATTCATCTGATAGTAGTCATAGTTATCCATATCATCCTTACCCATCCTATAACAGTGATAGCCAGAGCTATTCTTACCCACCTCAACAAAATTATCCTTGGCCCCCTCAACAACATGGTCCTCCAGGATACGGTTTGCCAAATTATCAACAAGCCCAACAAGAGTATGTTGATCCTTTTCAGCCAAGGTATCCATTTTCTCTCCCAATGCACAAAACAGAAAGGGATGACATGATGAGCACATTTACTTATATATTTCCTACTGGATGGGGTGAAGGTAGTAGTAATCAAGCTCAACAATCTAATTTTCAAGATGCACCACGTCACTCATTTTGGTGGGGTGAAGGTAGCAGCAACAATCAAGCTCAACAATCTGAATCCCAATATGCACCACGTCACTCATTTTGGTGGTGA
>CSS0017848.1
ATGGCTTGTCTTATGGCTAAAGCACGTAACCTTCCAAACATTGAGATTGAGGTGATAACAAGCAAGTTATCCTTATTTGTGTGTCTGACACAGATCCCCCTATGGGGTCGCTGGGTTTCTTCTTCTTCTTCTTCGTGCTACGGGACAGCGAAAGATTGGGTTTGCGACTATGTTGGATTCGGAATCGAACTTGGAAGCTCAGTAATTGTCATTGCTCCAACAAAAATGAAGGCTGGGAGTGCTGCAAAGCTCATCGTCAATGCTCCGCTACAGCGCTTCCTCACACTCGCCAGGCGTCGCATCGAAACTGCTCAGGCACAGGTAACAGTTTCTGATGCCAGTTCCTAG
>CSS0011723.1
ATGCTTAACTTTGCAATAGCTTCTTGCTTTGGCCTGCGGAATAAACAGGATGGACAGTACCTTCGACCATCGGACCCTGCCTATGAACAAGTACTGGATTCCTTAGCTATGGTGGCACGACATACTCCTGTACCACTCCTGGAAGCTCTTCTTACATGGAGAGAAAGTGAATGCCCAAAGGGTGCAAATGATGCATCTACATTTCAGAGAAAGCTTGCAGTGGAGTGCATTTTTTGCTCAGCATGTATTCGATTTGTGGAGTGCTGCCCACAAGAAGGACTAACAGGTTCGAAGCTGTGGGTTGGGCTTGAAAATTTTGTATTTGACTGGCTAATAAATGCTGACAGGGTTGTTAGCCAGGTTGATTATCCTTCATTGGTTGATTTGCAGGCCCTACTTCTGGACCTTGTTGCACAATTCCTAGGTGCTTTTGTCTCGAATCAGTATCTCCTTTCTTTTAATAGGTTTAGTCCTGTGACTGAACGCTTTTTCATGGAACTCAATACTCGTCGGATTGATACTAGTGTTGCTCGAAGTGAAACACTTAGTATTATTAATGGAATGCACTATCTGAAACTTGGGGAATGTGATTGCCAGGTTAAGACTGAGGGTGGACTGAATGCATCAGCTTCTTTTGTGGCGAAAGCAAACCCTCTTAATCGTGCTCCCCATAAAAGAAAAAGTGAACTTCATCATGCTCTATGCAATTTGCTTTCACATATTCTAGCACCACTAGCAGATGGTGGAAAAGGCCAATGGCCTCCTTCTGGAGTAGAACCTGCACGTACCTTTTGGTACGAAGCCCTTGCACGAATAAGAGGGCAGCTCATGCATTGGATGGACAAACAGAGCAAACATATAGCTATTGGTTATCCTTTGGTGACTCTTCTCTGTCTTGGTGATCCTAATGTTTTCCTCAGTAACTTTGGCTCTCACATGGAGCAACTCTACAAGCATCTTAGAGACAAGAACCACCGTTTTATGGCCTTGGACTGTCTTCATCGGGTTTTGAGGTTTTACTTGACTGTTCATGGGGATTCCCAGCCACCAAATCGGGTATGGGACTACCTAGACAGTGGAATGCTAACTCAGGATGTTCAACATGACAAAATTGTTGAATTTTGTGTGACTATAGCAGAACATAATCTTGATTTTACCATGAACCATATGATATTGGAATTGCTGAAGCCAGATAGTCCATGTGAAGCTAAGGTTATTGGTCTTCGTGCCTTGCTTGCCATTGTTATGTCTCCTTCCAGCCAGCATGTTGGCCTAGAAATTCTTCATGGTCATAATGTTGGCCACTACATTCCAAAAGGAAAGGCTGCAATTGAGTTGATTCTAAGGTCTTGTCACAGAATCTATAGTCAAGCTCTTCTTACTTCTTCAAGGACCACAATAGATGCCGTAACCAAGGAAAAGTCACAAGGATATCTTTTCCGGTCAGTTCTGAAGTGCATACCATATCTGATTGAAGATGTTGGCCGAAGTGATAAAATCACTGAAATAATACCTCAGCATGGCATTAGTATTGATCCTGGTGTTCGTGAGGAGGCAGTACATACAGAGGCCAACTTCATCCTACGGCTTCCAGATGAGTTCCCTCTTCTCATTCAAACTTCATTGGGACGCCTGTTAGAACTTATGCGTTTTTGGAGAGCTTGTCTACCTGATGATAGGATAGACTATGATGCACAAGAGGCAAAGCGTGTGCCGAGGAGTGATGGATTCAAGAAGTCTTCTTTCCGTCAATCAGGAGAAGCAATTGAGTTTCGTGCTTCAGAGATAGATACAGTTGGCCTTATATTCCTTAGCTCTGTTGATAGTCAGATCAGGCATACAGCATTGGAGTTACTGCGCTGTGTTCGTGCTTTAAGAAATGATATACGGGAACTTGCAATGTATGAGAGATCAGACTTGAAGAATGAAGCTGAACCAATGTTTATAATTGATGTTTTAGAAGAGAATGGGGATGACATTGTTCAGAGCTGCTATTGGGATTCTGGGCGTCCGTTTGATTTGAGGCGAGAGTCCGAGGCAGTACCGCCAAATGTGACGCTTCAATCTATTTTATTTGAGAGCCCTGATAAGAACAGATGGGCTCGATGTCTTAGTGAACTAGTCAAATATGCTGCTGACCTTTGCCCGAGCTCTGTTCAGGAAGCAAAGTAA
>CSS0042906.1
ATGCAGAGAGGAACTGAAGTCTCTGTGGGGACGAAAATGGAGGAGCTAAGGTTAGTATGCGACAGAGAGATTACGATTCAGCAGCACAGAATTGACGCCGCCATTTCCTTTTTCCGGAAATCGCTTCAGTCTACGAAAGCCAAGGCACAGGAAACTATTCAAATTCAAGCAAAACTAGGAAAGCTAAAAGGTGAGCTGAGAGAGGCGGAGGATCATTTGGTGAAAGCTCTAGCAGCGAAGACTCGTAAAGAGGCAAAGCAGATGGCCATGACAGAGTCCATATCTGCTACAAGAGCTAGAATAGAAGAGCTTAAAAGAATTGTGGAAGATCAAAACACTAGGAAGGATGAGTACACAAAGATAATATCTCAGCAATTTGAAGCTCTGTCAGCATGTGAAGAAAAGTGTGAACAAAATAATGAAGATGCAGGAGAAATAGAGGAGGCCATTTCATGGTACAATAGGGTCCTTGGCTTCCGAATAGAATGTGGACATGGAATAAAATTCATATTCACTAACATCAATTTGAAGAATTCAAATGAGGAGTACTCCTTCAGCATTCGCCATGAGAACGATTTTTACACTTTGCTCGAGTGTGACCCGGATTTGAATGACACTAAGGAGTTGATCCACGAGTTGAATAGAAGCAATGGTTTATTCAAATTTGTCAGAACTATGAGAGAAAAGTTTCAAGAAGCTGCAGCACATGGAAGTTTTCCTCAAGTTACGTCTTGTGATCAAGAGTATTCTGTAATCTCTGTTTCTGCTCCAGTTTCTTCAGTTTCAACTGACAGTAGAAGTGAATCTTTGTCAAAGCAAAAAGAACTTCAAGCTGAAGAAACCAACAGACAATACAAGAAAGTTAACCGTGGTCGAGGGGTTAAACCGGCAATTTTGTCTCTTGGATCTGCTTCATCTCTTTGTCGATCTCCACGTTTTAAGGTATTATCAAATCGACAACCTGCTATTATACTTAGTTTTGTGTTTGTAGAAGGTATTATAGGATAA
>CSS0028009.1
ATGAAGGAAACACTAAGATACTTGGCAGGTATAGCAATCATAGTCATGAAGGAAACACTAAGATACTTGGCAGGTATAGCCGGGCCAAGTGGGTATGGATCAAACTCAACAGCTGAGCAAGTTACTCGACATTCTTCTTCTTCTTCTTCCTTACTCCCTTCTCATCATCTCACTGCAATTGTCACTGGTGCAACATCAGGCATTGGGGCTGAAACAGCAAGAATATTAGCAAAGAGAGGTGTGAGGATTGTGATTCCAGCAAGAGATTTGAAGAAAGCTACTGAAGTAAAGGAATGTATCCAAAAAGAGAGTCCAGAGGCTGAGATTGTATTATTGGAGATTGATCTAAGCTCATTAGCTTCTGTCAAGAGATTTTGTTCTGAGTTCTTGTCTCTAGGATTACCCCTTAATCTTCTCATAAACAATGCCGGGAAATTTTCACAAAAGTTGGAGTTCTCTGAAGACAAAGTTGAGATGACTTTTGCTACAAACTACTTGGGCCATTTTATGTTGACAGAATTATTGTTAGAGAAGATGGTGGAGACAGCAGCACATACTGGTATTCAAGGAAGGATTATTAATGTTTCTTCTGTAATTCATAGCTGGGTGAAACCAGAAACTTTCTGCTTCAACCAATTGCTTAATCCAAACAACTATAACGGCACTGATGCATACGCTCAATCCAAACTAGCCAACATATTGCATACCAAGGAAATCGCAAGACAGCTTAAGGCAAGAAATGCAAGAGTAACCATGAATGCAGTACACCCAGGAATTGTGAAGACTGGCATCATCAGAGACCACAAAGGATTCGTCACAGATTCTGTGTTTTTCCTCACATCCAAACTACTAAAAACAACACCCCAGGGTGCATCAACAACCTGCTATGTTGCACTAAGCCAACAAACAGAAGGAGTGAGTGGGAAGTACTTTGCAGATTGCAATGAAAGCAACTGTTCAGCCCTTGCAAATGATGAATCTCAAGCCCACATGCTCTGGAAGCAGACCCGTGCACTGATCCGTACACGATTACGTCAACCAGTAACTTAA
>CSS0046637.1
ATGGTTCCACTTGTTGCTCAGCAGATGTCAAGTGAACGTAAAATAACTATACAAGACGAGAATATACCTTATTGGTTAGAGGTTTCGCCACGTTCGGGTCTCGCTCTTTTTGTTCTCGGCATGATGACTGCAAAAGTTAAGAAAAATGATGATGATTTCGGAGGCGAATTCCCCGGAACCCACACTTCCAGGCGTTCAGGCAATAAGAGAAGTTTTGAAGATCTTGAGGATGAAGAAGACGATATTTTTGGCTCGAAGAAGGCTAACTCAAAAGTAGAAGAAACTGCACCTGGTGTGGCAACTGGGATGATTTTGTCCCTTCGTGAGAGCCTTCAAAACTGTAAGGATACCCTTGCAACATGCCAAATGGACCTTGAAGCTGCAAAAGCCGAGATTCAGAAGTGGTACTCTTCATTTCAGAATGAGTCCTTCATACCTTCAGGAACATCTCTTGAACCAAAAATAGTAATCAGTTATCTTCAGAGCCTAAAATCGTCTGAGGAGTCCTTGAGAGAGCAGCTAGAGAAAACAAAGAAGAAGGAAGCCGCATTTATTGTAACTTTTGCAAAACGGGAGCAGGAGATAGCAGAATTGAAAGTGAGAACTCTAGCTCTGCCTGTTGATTTTTATCGTATTCTAAAAGATTTAATTCAACTCAATGTTCTAGTACGAGATTTGAGAGTTCAACTTAAGCCACCGTCAATGCAGGCAAGGAGGTTGTTACTAGATCCAGCTATTCATGAAGAGTTTACACGGCTAAAGGATGTTGTGGAAGTAGATGGTTGTAGCATGTCCACTTTAGAAAGCCCAATATTTGTGGGCTACAATGATGAGAATTTGGTGGAGGAGAAGGATAAAAAAGTAAAGGAGTTGCAGGATAATGTTGCTGCTGTCAATTTCACCCCGCAAAGCAAGATGGGCAAGATGCTAATGTCTAAATGTAGGACCCTGCAGGAGGAAAATGAGGAGATTGGAAACCAAGCCAATGAAGGAAAGATTCACGAGTTGGGAATGAAACTAGCTTTGCAGAGATCTCAGAATGCAGAACTTGGAAGTCAATTTGAAGAGTCAGGATAG
>CSS0023591.1
ATGGCTTGGATGGTGATTGTCTTGCAAAAAAGTCTAGAAGAGAAGGATGATGAGATCGAAAGGTTGAAGCATGAGTTGCACCAGAGGAGCATAACAGAGGAGACGACAACAACAGAGGTAGCAGCTTTGGACAATAAAGTCGGTGATGCAGAGATGCTATCTGGCGAAGCACAAACAGAAAATTAG
>CSS0021917.1
ATGAGGGATAAGACTGGAGATAGACCTAACCTATGGCATCATTTGCACAATGTGGTTGCTCTCATACTTGAACTTGTGTTTCTCAAGCTTGGCATCCCGAGCTTTTGTGATTGCACGAAGCATAGTGGATTTTATCATGATCCCATTGCGGGCTGGTATTACAGTAGTAGAGACGGTCTCTATTACAAATTTGAAAACGAGAACTATGTGCTGTTGGGGTCTGACCAGGGTGATCTATCTGAAACGTATCAGTGTGTAAACAGCATTCCTAATAATTCCATTCAAGATGACCCTGATGCACATGTACATTCTCATAAAGATGTGGATTACTCATTATTTCAAACAGGTGAATCTGAAGCAGATAAACTAGGAACTGTTGCCGATGATCCCCCTACAGTCTGCATCGAGTGCAACAGCAGTCAAATGACTGAGTCTGAATGTCCACCTCCACCATCAGAATGGTTAGAAGATACACTTATTGATCTTTATTTATCGGGTTATTCCAACCAAGAAACTGATGTTGTTCATGATGTGATGATGCCCATGGAAACTGATCAAAGGGATAACTTAGGTCTGTCAGTTGAAGGAAACAATGATACTCATGAATTAGAAGAAGGTGAATGGATACCAGATGAAGATCATGGAGTAAATGATTCAAGTGAAACTATCTCAGATGAAGATTTATGGGATTGGTCAATTGTCACAAGAACAAGAAAGGATGGAAAAAATCAGGTTGCCAGGCTGGTAGGCCGATTGGTGAGACAATCTGCTAGGCTTCACCCCTCAATGCCTTCGGGTGGTGGTCTGCTGAAAACTGCTCCAATATGTGAAGTGCATCTTGACCTGGTGTATAAGTTGAGGAGTCCTAGTGCAAAATACTTGGCCTCCTTGTCAACTTATGATTCCTCCAACCCAACTAAAGATTGGGGCTTCCCAGAATTGTCAATTGATGGGAAAATCCAAGCCCCACCCGGATCAGGTGGAAACTGTGAAGCGAAGATGATAAAGGGTGCCCCCGTTCACAAGGATTTGCCTTCATTGCCAGGTCAACTCTGTGCATCTAATAATAGAAAGAAAAATATAGGAGAGAATTATAGGTCTAAGCTGCTTTACATATGA
>CSS0025347.1
ATGGCTCCAAGCTTGAGCAAAGTTGCCCTAGTAGAACCAATGGAGGTTGAGGATGGTGAAGTACCCTTATCAATCACCCTGGAAGGATCAAATTTTTTTGCTAATGGCCATCCAATTCTCACTCAAGTCCCTCCCAACATTGTAGCCACACCCTCTCCATTCATCTCCAAAGACCCGACTCAAAACATGGTCGGTTGCTTCGTCGGGTTCAACGCGGCCAAGCCGCAGAGTCGCCACGTGGCGGCCATCGGCAAGCTCAGGGACATCCGGTTCATGAGCATATTCCGGTTCAAGGTCTGGTGGACCACCCTCTGGGTCGGGCGAAGCGGCAAAGACCTGGAATGTGAGACCCAGATGGTCCTGCTTGATAAGTCCAGCTCCACCACCACCTCGGGGGATGATGATGACATGGACATGTGCGTGGAGAGTGGGTCCACCAAAGTCCTTGGCGCCAGCTTCCGCAGCTGCATGTACATGCACGTAGGACACGACCCATACCAATTAATCAAGGACGCCATGAAGGTCCTAAGGGTTCATTTAGGCACCTTCAAACTCCTCGAAGAAAAGTCCCTCCCAGGCATAGTAGACAAGTTCGGTTGGTGCACATGGGACGCATTTTACCTTAAGGTACACCCTCAAGGCATTTGGGAAGGTGTGAAAGGCCTAGTAGAGGGCGGGTGTCCTCCAGGTCTAGTCCTAATCGACGATGGTTGGCAGTCCATCGCACACGATGAGGACCCCATCAGTGATCAAGAAGGGATGAATCGGACGGCTGCTGGTGAACAAATGCCATGTAGGTTGATCAAATTTGAAGAGAATTACAAGTTTAGGGACTATGTGAGTCCTAGAGTGGGGTCCAATAAGGGGATGGGTGCCTTTGTGAAGGATCTTAAAGGGGTGTTTGGGAGTGTGGAATATGTGTATGTGTGGCATGCACTTTGTGGGTATTGGGGAGGGGTTAGGTCAGGTGTCCTAAATATGCCTGCGTGTACGGTAGTGGAGCCCAAGTTATCCGAAGGGTTGGAGATGACGATGGACGATCTAGCGGTGGATAAGATTGTCAATAATGGGGTTGGGTTCGTCCCGCCGGAGATTGTTGATCGCATGTACGAGGGGCTTCACTCGCATCTTGAGTCTGCCGGGATTGATGGTGTTAAGGTAGATGTCATACATATCCTGGAAATGGTAGCAGAGGAATATGGTGGTAGGGTGGAGCTAGCAAAAGCTTATTACAAGGCCTTAACTGAATCAGTGAGGAAACATTTCAAAGGGAATGGTGTCATTGCTAGCATGGAACATTGCAATGACTTTATGTACCTCGGCACCGAGGCCATCTCTCTCGGACGTGTAGGTGATGATTTTTGGTGCATTGATCCATCCGGTGATCCGAACGGGACATTTTGGCTGCAAGGTTGTCACATGGTGCATTGTGCCTACAATAGCTTGTGGATGGGAAATTTCATACACCCTGATTGGGACATGTTCCAATCTACTCATCCTTGTGCCGAGTTTCATGCCGCGTCTCGAGCCATTTCTGGTGGGCCCATTTACATAAGTGACTCGGTCGGGAAGCACGACTTCCGGCTGCTCAAGAGCCTGGTGTTGCCTGACGGGTCAATCTTACGCTGCCAATATTATGCACTTCCCACTAGAGATTGCCTATTTGAAGATCCATTACATGACAGTAAAACCATGCTCAAGATTTGGAACCTCAACAAGTTCACAGGAGTTTTAGGAGTTTTCAACTGCCAAGGAGGAGGATGGTGCCCAGAATCCAGAAAAAACAAGAGCGCAAGCGAATGTTCCCACACTGTGACCTGCTTGACCGGCCCTAAAGATGTCGAATGGGGCACTGGAAAAAACCCAATCCCCATTAAAGGAGTGGACACATATGTTGTCTACATGTTTCAACAAAAGAAACTCAAGCTGATGAAACCGTCCGAAGTCCTAGAAATCTCCCTTAAGCCATTCGACTACGAGCTTCTCACAATCTCTCCAATAAAGTTTTTACCAAGTAAATCGATTCAATTTGCTCCGATTGGATTGGTGAACATGCTCAACTCTAGTGGTGCAATTGATTTACTGGTCTACGATGATTTGGCTAATTCAACAAGAGTTGGAATAAAGGGTTCTGGGGAAATGAAAGCCTTTGCATCCGAAAAACCGTTATCGTGCCACATCAATGGTGTCGATGTCGATTTTAGTTACGATGATCATTTGGTCACGGTTCAAGTTCTGTGGCCTAATTCTTCAGGATTATCGTCCGTCGATTCCGTCTCCACACCTGACAAGATATTTATTGGAGTTGGCAAGGGTAATCTTAAAACTTGGATTGTTGATCCTGACCAGTCCGATAGGTTTCGGATGCCAAAGAAAATGAGATTCAAGCTCATTGGTGGCAAGGACAAAGAGCACGTTCGTCACGGAATAGAAGTTTGTCGATTGAGTTTGTTTGAGATTGATGTACGTAGAGGTGGTGATGGAACTAGTGATGCTAATCCTGGTCTGCTAATTTTGGGAGATGACACGTGTGAGTATTTGTTAGGAAAGTGCAGGAGGAAATTGCGGAGCAGTAGATTCGGCAATCAGCAACTACAACTCATGCTTCCAACTCACTCACGCCTCATCGCTATCCCCCCAAAACCAAACAAACCATCTCTCTCTCTCTCTCTCTCTCTCGCTCTCTCTCTCTCTGTCTCTAGATACATTGAATTTGGATCGATGAAGTCATCGGAGTGCAGGGACAAGCAAATCATGGAACTTTCTGGATCCAAAGACAAAGCCTCCTTCAACTTCTTTAACCCCGACGAAGAAAGCGATGAAGAATTTGATCCCCATCCCAGCTATGGTTTTCGTCCTGTTCCTCCCCTGGCTGCTTCTCACTCTCGCCCTTCCCTTAATTCCAGTTCTATGGACTACATTGATTCTGTAAAAGTCACTCGTGAGAAAGTTGGGATGAAATTTGTTTCTGAGATCAACCAGACAATAAAAGAGCATTTTGAGAACCTGTTACATGTGGTGGATGGTCTCAGTGCAAGACTCTCTCAACTAGAGAGTAAAACACACCAGCTTGAGAATGCTGTTGACGATCTGAAGGTCTCTGCTGAGTACAATAGTGGGAGAACAGATGGAAAACTAAGGCAGCTAGAGAATATTCTGAGAGAGGTTCAAGATGATATACATTTTCTAAGGGACAGACAGGAAATAGCAGAAACTCAGCTTCAACTCGCCAAGCTTCAAGTTTCAAAGAGTAACCGACAATCAGAAGACCAAAAGACCGCACCCGTTCAAGCTGACTCATCGCTGAAAGCATTGCCATCTGTTTCTGAGCAATCTTCCCAACCCTGTCCCAATGCTCCTTCAACCATACTTCATCAAAATGCAAAACCAGCTGGGGCACCTCTTGCAATGGATCTTCATACCCAAATAGCACCGAACCCAATTCCTTCCACTCCACAGCCTCAATCTTACTATTTACCAACCGGAAACATTTTAGAATCCACTTATCAGCAATACAATGTGCCTCCCGCTCAGCACGAGCTGCCACCACCTCCAGTACCATCTCAACTTTATCAACCCGCTTCTAATCTTCCTCAAGTGTCAAAATCACCCGAACAGGCTCAATTGCATCCACCTCCGTGGACCCCACCACCTCCAGTACCGTCTCAACTTTATCAACCCACTTCTAGTCTTCCTCAAGTCCCTCAATCACCTGAACTGCCTCAATTGCATCCACCTCCATGGAACCCACCACCTCCAGTACCGTCTCAACTTTATCAACCCACTTCTAATCTTCCTCAAGTGTCTCAATCACCTGAACTGCCTCAATTGCATCCGCGTCCATGGACCCCACCACCTCCAGTACCATCTCAACTTTGTCAACCCCCTTCAAATCTTCCCCCAGTTTCACAATCACCTCAAACCCAACCTCCATGGATGTCTCATCATCCTGAAGAATCACCTTCTATGCCATCTCATAACTACCAGCCTCCTGGTGGGCCTTCTATGCAGCAGTTTTATATGGATTCTTCCCAGAGAATGCCTGAACAACCCTCGAGAAGGCCTTACTCAGAGTTTCCTGCTGATTTCAGCGATATGCGTCCTTATAGTGAATCTCCATCTCACTACAGCAGGTCGACAATGAAGCCTTCACAATTCTCGCCTTCCTCTCCTCCGGTGAGGGATGGTGGAAATAATTATACGCAACTCCCGAAAGCCCAGATATTGCCACATGCACTGCCAACTGCTTCCACTGTGGATGCTGGATCAAGTTCAGGAAGGACTGGAAGCAAGGTTTCGGTTGATGATGTTGTTGACAAGGTTACAGCAATGGGATTTCGGAGGGACGTAGCGAGAGCAACTGTGAGGAAACTGACGGAGAATGGGCAGACTGTTGACCTTAATGCGGTGCTGGATAAGCTGATGAACAACGATGGGGACGGACAACCTCACAAAGGTTGGAGTGGCAGCACTGAACTACTTGTTCATATCAACATTCTTTGTGCTAGTTCTGCTCTTTTTAGTTGGTATGTCCTCAGATCAATATCAGAATTTTCTATAGATTCAGAACCCACAAGTGGAGTCCGAACAATACGGGCTATTCATTCTTCCAAAAGGGAGCACGAAAAGCCAAGCTACAAGGAGCACTGGCAGAATAGATTAAGCCCGAACAACCTGACTCTTGTCCCTTATCTATTTATCCTGGATTCCGATATCTCTGTAGATAACCTCGGTCTAGTTGAGATTACCTCGGCGTCAAAACTAGGCCACGTGGCACCTCGACTGATATTTCGGGGTCATCTTGGCCACGTGTTGTCATTACAAAATATATCCCCACAATTGTCCCCTAGGTTCTATTACCTCGACAACTTGAGGGATCAAGAACCAAATTCTTTAAGTATCTTTACTGAGATCGTTCTTGTAGCCGAGGCATTTACTGTTTTGCTCCACTCGTTGTCTCCATCTGACTTCGGTGAACCTCAAACCGGTGTCCTCCACATCAGACCCAACTGGTGGAGAGTTGACACCCCTGCCAAGCTGGAGTACTTTAGACAAGAGTTTTCTATTCCAGCCGACGTTCAGATCAGGTTGGCTGGAGAAAAAGACTCTATCATACCAATTGGGGACTCCATGCCCTTTCATGTGGTAGTATTTATTGAGTGTGGACTTCGGCTTCCTTTAGACATCTTGTTTAGGGAAATCCTCCACTATTACAAACTTAACCCTATGCAGCTAGCCATTAACTCCTATAGGGTCATTAATGCTAACCTCCCAGACTCCAACAAGGGTGCTGGAGACAATTACTTGATTGTCTCGGGTAACTGGGAATATGCTCTAGATGATGATCTTCATTTCTTCCCTCTACGCCGATCGGTGTTTAAAGAGGATGAGGCTCTTCCCCAACCATCAAAGGACTTCCGCCAATCCTTCTTCCCCAGCAAAGACTTGAAGAGGTTGCTGGGCCTGCCCATTGACCTCCACAAAGTGCCCTTGCTACTTAATTACATCCCCACATACAAGTCAGTTTTGCCCGACGTTCCTAGCGCAACAACACTTCTCCATTTGTTTCAACTCCTCCAACAGCTTCATCTCCAAGGCTAG
>CSS0019349.1
ATGCAATCGACTGCATCGAAAGCCTTCAAAAAGGGCGAGAAGGCGGAGACCGAGAAATACGCTGACGAGGCGTGGAAATTCGAAAATCGGGGCTTTAAACATGGCTGGCTAAAGGCAATTATAGCTATTCAAGTGTCATTGGATGTGCTGATTCCATTTGAACGGAAGAATATTGAGCCTTTGGAATCGAACCTAGAATAA
>CSS0044894.1
ATGACAAAATTCATAGAGCTCAACACCATAGGTGTCTCCAAAGATTCACAGCTCCGGGCCGCCAAGATCTTGCAGGCGGTGGCTGATAGCTGTGACCGTGGTGGTGTTGGTAGCCCTGAAGAAGGTCAAGCCACCTTCTTCGAGTATAGCCACAATCTCATGACTAAGAGGTGGAACCAACTCAGAGCAGCTGTGGAGAAGAGTCAATTGTTCAGTTTACCTGAGTTCCCTTGTGGTTTTTGCAAATTCAGTGCTCAAAGTTTTCAATCTCAACCAGCATTTGCATGGTTGAAATGTGAAGGGGAAATGGAGGACTGTGAAAGCTTGCTTAGGAGATGGAGGATATTGAGTAGGGGAGGGAAGCACTTTGGGGATACCCCAAAGTATGTTAGAATTAGCATGTTGCCACGTGATCAAATATTCCACCTCTTCACTCACAGGTTGTCAACAATCCAATCTTGA
>CSS0022132.1
ATGACAAAATTCATAGAGCTCAACACCATAGGTGTCTCCAAAGATTCACAGCTCCGGGCCGCCAAGATCTTGCAGGCGGTGGCTGATAGCTGTGACCGTGGTGGTGTTGGTAGCCCTGAAGAAGGTCAAGCCACCTTCTTTGAGTATAGCCACAATCTCATGGCTAAGAGGTGGAACCAACTCAGAGCAGCTGTGGAGAAGAGTCAACTGTTCAATTTACCTGAGTTTCCTTGTGGTTTTTGCAAATTCAGTGCTCAAAGTTTTCAATCTCAACCAGCATTTGCATGGTTGAAATGTGAAGGGGAAATGGAGGACTGTGAAAGCTTGCTTAGGAGATGGAGGATATTGAGTAGGGGAGGGAAGCACTTTGGGGATACCCCAAAGTATGTTAGAATTAGCATGTTGCCACGTGATCAAATATTCCACCTCTTCACTCACAGGTTGTCAACAATCCAATCTTGA
>CSS0000123.1
ATGGGTCTACTAGTGTCATGTACTTTGTTTCTATTCATGCATGTTATTTTTGTAGTTATGGTTCTCATGTGTTTGGGTTCAAGCTCTCCTCATGTTCATGTTGTTGCCTCTATACATGGTGGGAATGAGACTGATCGACTAGCCTTGCTTGCATTCAAGGAGGCAATAACCAATGATCCCACAGGGGCTCTAAACTTGTGGAACGATAATAATGAATCCATCCACTTCTGTCAATGGGTTGGCGTAACATGTGGTCGACGACACCAGAGGGTGACTGTCTTTCTTAGGAAACTATCGTTACGCAACAATAGCTTGGTTAATAAAATTCCCCTAGAGCTCGGCCGTTTATGGAGACTACAAGAATTGTCATTTCTTAATAATTCAATCAGTGGCGAAATTCCAGCTAATATATCAGCTTGTTCTAACCTCGTTTCTTTTGAACTTCCTGGGAATACGTTGACCGGGAAAATTCCTGTGGAGCTTGGTTCCCTGTCGAAGCTCAATGCGTTGTACATTGGAAGAAACAATATAACAGGTGGTATTCCTTTTACTCTTGGGAATCTATCATCTCTTATGTTTTTCTCTGCAACTTCTAATAATATCAATGGGAATATACCTAAAACCCTAGGTCGATTGACAAACTTAATCCATCTTGTATTGGCGGTGAACAAGTTGGTTAGTACGGTTCCTTCCTCAATCTATAATCTCTCTTCCATCACAATTTTTGATATAGGAATGAACCAAATTCAAGGGAGCCTTCCTCTAGACATCGGAATTGCTCTTCCTAATTTGGAACGGCTTGTGTTTGGAATGAACTTGTTTAATGGATCCTTTCCTATTTCTATATCTAATGCCACCAAGTTATATTATCTCGACTTTGGAAGCAATAAATTTTTGGAAAAGTACCTCCTTTGGAAAATATGCACAATCTTGTCTGATGATTTGAATTTTCTCAACTCGTTGGCCAATGCCACCAATTTGAACACTTTGGATATCTCGGAGAACAATTTTGGAGGGGAGCTACCTGAATCAATCAGTAATTTGTCCATTAATCTTGGTATACTAAATTTTCAGATCAATAAAATTGTTGGGAGCATCCCAACTGGGCTGGAGAATTTAGTCAATTTGCAATCTATTAACTTGTCGTACAACCGTTTCACAGGTAACATTCCTACTGACATTGGAAAGCTTCAAAATCTGCAATTTTTGATACTTACTCATAATCAATTCCATGGGGAAATTCCATCACTGGAAAATTTGACTTTGTTAACCAACTTATATTTAGAAGAAAATAAATTTTATGGTAGCATCCCAAATCTTGGAAAATGCCCACTTGTAGAACTAAATCTTGTTATATCATTATTGTACTTGAACCTATCTCAGAACCGTTTGGCTGGGTTCCTACAAATGGAAATTGGAAATTTAATAAATCTTGAACAACTTGATGTTTCTGGGAACATGTTTTTTGAAGAAATTCCAAGCACACTTTCTAGCTGTGTAGAATTGACATTACTATGCATAGAGGGCAACAATTTCTCAGGAACCCTTCCTTCATCTTTAAGTCAATTGAGAGGTGTTGCTAAATTAGATTTTTCTCACAATAATTTCTCAGGAAAAATCCCGGATTATTTGGAGGGCTTTGTCTTCTTACAGACATTAAATCTATCATTCAATGATTTTGAGGATGCAGTACCAGAAAGTGGCATATTTAAGAATGCAACGGCATTTTCTGTCAAAGGAAACAACAAGCTTTGTGGTGGTATACCTGAATTGCAGCTACGTAGTTGCAACACCAAAGGATTCAAAACCAAAACATTTACTCTCACCTTTAAATTAATAATCCTCACATTGTTTGGGCTTCTAGCACTTTTTCTGTTGTTGTGTTTCCTATACTTTTGTTGGTTTAGAAAGTCAACAAAAGTACCCTCTTTTAGATTTTCTAGAAGCTCATATTTGAAATTGTCCTACCAAAATCCAATCAAAGCTACTGATGGGTTCTCTCCAACTAATTTGATTGGTGCGGGTAGTTTGGTTCAGGTTGTAGCAGTGAAGGTACTAAACCTTCTCCACCGTGGAGCTTCTAGGAGTTTTGTTGCTGAGTGTGAGGCCTTGAGGCGCATTAGACATCGAAATCTTGTCAAGATTTTCACCGTGTCTCTAGTGTATGAGTTCATGGTCAATGGGAGCCTAGAGGAGTGGTTACATCCAAATGAGAACCAAGACGAGGTTCGTTGGGAGTCAAGAAATTTAAACCTCCTGCCAAGGTTAAATATTTCCATTGATGTCGCTTCTGCACTTGATTATCTTCACCATCATTCCACGAAACCAATAGTCCACTGTGATTTGAAGCCAAACAATGTTCTTCTGAATAATGAAATGATTGGACATGTAGGTGATCTTGGATTAGCAAGATTTCTTCCAGAAGACATCTATAATTCTTCTGCAATTCAATCAATTTCCATTGGCTTTAGAGGGTCTATTGGTTATGTTGCTCCAGAGTATGGTATAGGAAATGAGGTGTTGACATTTGGTGATGTGTATAGTTATGGTATCCTCTTATTGGAGATGTTTACAAGAAAGAGACCTACTGATAGCATGTTTAATGATGGACTGAGTCTCCATAGCTTTGTTAAGATGGCTTTACCTGAACTAGTAGCTACCGTTGCTGATCCAACACTACTTCAACAAAGAGAAATGGGGGTGGCAAGCTCAAGCACCAACAACACTCGGAATCAGAGCTCTCATACCAGTCACAAAATTCATGAGTGCTTGATTTCAATATTTAATATTGGAATCGCTTGTTCACAAGAAGCACCAAGAAATCAACCAACCATTAGTCATGTTGTTACTCAGTTGCATGCAATCAAGAACAATCTTATTGGAAAGGATGGAGTTCGGGGAAGCAGAAGAGCTAGAATTGCAGTGTGA
>CSS0017139.1
ATGGCAGGCGCCGCCTCGGCGCTTTTCATTCTTGACATCAAGGGCCGCTGTTTGATCTGGCGCGATTTCCGAGGTGATGTCACCGCTGTTCAGGCCGAGCGTTACTTCTCTAAACTCCTCGACAAAGAGGGTGATATAGAGTCTCACGGTCCAGTGGGCTATGACAATGGTGTGACCTACATGTTTATACAACACAACAATGTTTTCTTGATGACAGCGTCAAGGCAGAACTGCAATGCTGCCAGCCTTCTTCTCTTTCTGCACCGTGTAGTTGATGTCTTTAAGCATTATTTTGAAGAGTTTGAGGAGGAATCCCTAAGAGATAATTTTGTGGTAGTGTATGAGCTACTCGACGAAATGATGGACTTTGGTTACCCTCAATATACAGAAGCCAAGATTCTTAGTGAATTTATCAAGACTGATGCTTACAGGATGGAAGTCACACAAAGGCCTCCGATGGCTGTTACAAATGCAGTGTCTTGGCGCAGTGAAGGGATACAATTCAAGAAAAATGAAGTATTCTTGGATGTGGTGGAAAGCGTTAATATATTAGTCAATAGCAATGGACAAATAATCCGTTCAGATGTTGTTGGAGCATTGAAGATGAGGACATATTTGAGTGGTATGCCAGAGTGCAAGCTTGGCCTAAATGATAGAGTTCTGTTGGAGGCTCAAGGCCGATCAACTAAAGGAAAAGCCATTGATCTGGATGATATCAAATTTCATCAAATGATCGCACAATATCTTTCATACCCCCCTGATGGATCATTTGATCTGATGACATATAGACTCAGTACCCAGGTGAAACCTCTCATTTGGGTGGAAGCTCAAGTTGAAACGCATTCAAGAAGTCGTGTTGAGATGGTGGTAAAAGCCAGGAGCCAGTTCAAGGAGCGTAGTACTGCAACAAATGTTGAAATTCAGTTGCCTGTGCCATCTGATGCTACAAATCCTAATATTCGGACATCAATGGGATCTGCTACATATGCTCCTGAGAATGATTCATTGTTGTGGAAAATTAAATCTTTTCCCGGTAATAAGGAATATATGTTAAGGGCAGATTTTAGGCTTCCTAGCATAACTTCTGAAGAAGCAGCTCCTGACAGAAAGGCTCCCATCAGGGTGAAGTTTGAGATACCCTATTTTACGGTCTCGGGAATTCAGGTTCGTTATCTAAAAATTATTGAGAAAAGTGGATACCAGGCACTTCCGTGGGTGAGATACATAACAATGGCCGGAGAGTATGAACTAAGACTAATCTGA
>CSS0040728.1
ATGCTAGGACCGATGACTTCTTCATATCCCACCTCAGGTCGAGGATTTGCGAAAGGCATTAAAGATTGGGGTACGGGCAAGAAGTTAGCCATTGATTTCGACGCCGACTTCAATCCTACGGGAGATAATGAGTCTAAGTTAACTAGCCAACTTGGGTTCATGGTACGTAATGGAAACATTGTTTCTCTTAAGTACGTTGATTGGACCGAAGTGCCTATTGATGTTCTTGAGTCAATATGGGTGGATGTTAAGTGCAATGACTTGTGGAAGGATCACAAAAGCAAGATCAAGAATAAGTATTTTAAGCCTAACAAGGATCATACTAATATCAAAGACATGGTGCCTCCGCAAATTGTTCCAGAACAGTGGTATGATCTTGTTGATTATTGGAAGACTAAGAAAGTAGAGGACATTGCAGTCCATAATGCTGGAAGTCGTTCATTTCATTATATTAATCATACAACAGGACGTACTTCATTCACTCAGATTCGAAGGAAGATGGTTGCTGAAGGGTTGCCCACGGATAAAATGAATGTTTGGAAATATACACATAATCAAACTGACCGTGGTGTTAGGCAAACCATGGTATCGGATGCATTGAGTGGACACCGTGAACCTACGAATTATGACGCCGATGAGAACCCACATACACCACCACCAAATGATGAGATGTCAACGAAACTTGACACGCACAACATAATAGGCACACATGACTTGTAG
>CSS0024897.1
ATGGCTTCATCAAGCTCCTACACTTCCCCTTGTGCTGCCTGCAAATTTTTGAGGAGGAAATGCATACCAGGCTGCATCTTTGCACCTCATTTTCCACCAGAGGATCCACAGAAATTCGCCAACATCCACAAAATCTTCGGCGCAAGCAACATAAGTAAGCTCCTCAATGAAATCCTTCCTCACCAAAGAGATGATGCAGTGAGTTCCCTCGCCTACGAAGCCGAAGCACGAGTGCGAGATCCAGTGTACGGTTGTGTTGGTGCTATCTCCTTCCTCCAAAGACAGGTTGAGAAGCTCCAGAAAGATCTAGAAGTCGCCAATGCCAATTTGATTCACTGCGTCTGCAACGAACCGGCATTGCCTAGAAGAATGGGTAATGAAGGATATCAAAACCCTTCTTTTCCATTTCCTTATTCTCTTCCATGGAACGATCACAATAGCCCTTCTGGAGGAAATGTTTGA
>CSS0000195.1
ATGGAATATCAAGGAAATGCGTATTTTAGCAACCTAATGAACGAGTTTGACGTTGACCATGATTTTACCACTAAATCTCCTCAACAAGAGAGTCAATCTTTATCATTCTCTCCTGAAAGTATTACTCAAACTACAAAGATATCACAACGCAAAGGGAATTTCACCGAAGAGGAAGACATGATGCTCATTTCTTCATGGCTTAATATTAGCTTAGATCCAATTAGAGGAAATGAGCAAAAGTCAAAGGCATATTGGCTAAGAGTGTGGGAGAACTACAACAAGTACAAAACCTTCGATTCTGAAAGAACTCAAACTTCTCTAATGAATCGGTGGTCGACGATTCAACTTGCCACAAATAAATTTTGTGGATGTTTTGCTCAAGTTGAACGGTTAAATCGAAGTGGTTCGACTGAAAAAGACAAGATTCAGGATGCGAAAAAATTGTACAAAGACTTGTATCACTCGAACTTTCCCTTTGAGCATTGTTGGAATGAATTGAGATCCCAACCAAAGTGGATGGAAGATACAACAACAAAGAAGCAAAAAAGCACAAAAAATGCATCTCCGGCAACGTCAACCCCTTGTACACCAGATTCAGTAAACTTAGAGAACAATGATAACTATGATGTTGTGGAAAGACCAATAGGAAGGAAGGCCGCAAAGAAAAACAAAGCTAAAGATCTTGGAAATAATGTTACAGAGTCGCCTTTTGTGAAGCTCTTAGAAGAGATAAAGGTAAAGAATGACATAACAAATGAGAAGAAAATAGAGATATTTGAGAAATCTTATCTTCAAGAGGAACGGAGGATTGAAAATGAGGAAAAGAGAGAGGAACGAAGGCTTGCATTGGAGGAAAGGAGAGAGGAAGAGAGAATCATGTCAATGGATACGAGCATTATGCCTCCATTGCAAGCACAATATATTCGCCAACGCCAGATGCAAATCCTTGAAAAAGGGAATTAA
>CSS0044027.1
ATGGATCTTGAAGGATTGAACCGTAACAATCCAATCAAGAAACAATCATGGAAGACAGTCTTGACCCTGGCTTATCAGAGCTTGGGGGTTGTTTATGGAGACTTAAGCACTTCACCTTTGTATGTATACAAAAGCACTTTTGCAGAAGACATTCAACATTCAGAGTCTAATGAGGAGATATATGGGGTTTTGTCCTTTGTGTTCTGGACATTAACTCTGATTCCACTGCTTAAATATGTGTTTATTGTGCTTAGAGCTGATGACAATGGTGAGGGTGGGACCTTTGCTCTGTACTCATTGCTATGCCGCCATGCCCGAGTCTGTACTTTGCCCAATTGCCAGCTTGCCGATGAGGATCTATCAGAGTACAAGAAAGATGGATTTTTATCCACCAATAAGGGTTTTGGTTCCAGCGTAAGATTGACATTGGAGAAGCATGGAGTACTTAAAAGGGTTTTGCTTGCTTTGGCTTTGATTGGAACTTGTATGGTCATTGGGGATGGAGTCCTTACACCTGCGATTTCCGTGTTTTCTGCGGTTTCTGGGCTAGAACTTTCAACGTCGAAAGAGCAACATCAGTATGTAGAAGTCCCAGTTGCTTGTGTCATACTGGTATTCTTGTTTGCCCTCCAACATTACGGGACACACCGAGTAGGATTCCTTTTTGCACCAATTGTTATAACGTGGCTTTTATGCATCAGTGCCATTGGTGTATACAATATTGTCCACTGGAATCCCCATGTTTACAAAGCACTCTCTCCTTACTACATGTACAAGTTTTTGAAGAAGACCCAAAAGGATGGTTGGATGTCCTTGGGTGGGATTTTGTTGTGTATAACAGGTTCCGAAGCTATGTTTGCTGATCTTGGACATTTTTCACAGTTGTCTATCAAGATTGCATTCACCTTTGTGGTTTACCCATCCTTGATCCTAGCATATATGGGGCAAGCTGCTTATCTTTCCAGGCATCATTCTAATGAAAGTTACTACCGGATTGGATTCTATGTATCAGTACCTGAGAAAATCCGATGGCCTGTTCTGGGAATAGCCATACTCGCAGCAGTTGTGGGAAGCCAAGCCATCATCACCGGGACTTTCTCTATCATCAAACAGTGTTCTGCTCTGGGTTGTTTTCCAAAGGTCAAAATAGTCCACACATCATCCAAAATACATGGCCAAATTTACATTCCGCTCATCAACTGGACTTTAATGATGCTGTGCTTGGCTGTTACTATTGGTTTCAGAAACACGAAACACATAAGCAACGCATCAGGTTTGGCAGTTATAACTGTCATGTTGGTAACGACCTGCCTAATGTCTCTTGTTATCATCCTCTGCTGGCACAGAAATGTTTTCCTAGCCCTTTGCTTCATATTCTTCTTCGGTTCCATAGAAGCGCTCTACTTCTCAGCTTCACTCATGAAGTTCCTTGAAGGGGCTTGGGTGCCTGTTGCTCTCGCCTTCATCTTTCTAGCAATCATGTACGTTTGGCACCATGGCACGCTCAAGAAATATAAGTTCGATGTTCAAAACAAGGTTTCCATCAACTGGCTACTCGGGTTAGGTCCAAATCTTGGAATTGTTCGGGTCCGTGGCATTGGCTTAATACACACCGAGCTTGTATCCGGAATCCCAGCCATTTTCTCTCATTTCGTCACCAATCTCCCTGCTTTCCACCAAGTTTTAATCTTCCTCTGCGTCAAATCTGTCCCGGTGCCTCACGTTAGACCTGAGGAAAGGTTCCTCGTGGGAAGAATCTGCCCAAGAGAGTACCGAATTTATAGATGCATTGCACGGTATGGTTATCGTGACATTCACAAAGACGACGTGGAGTTTGAAAAAGACTTGGTTTTTAGTATTGCTGAGTTTATCCGGTCAGAGAATCCAGAATACAATGTAGATTTGGAGTGTGACGAAAAAATGACTGTTGTTGGAACTGCCTCAACAAATCTAGAAGGTATAAAGATGTGCGAAGAAGACGTAGACGAAGATTTTTCAGAACTGAGGGAGATAAGATCCCCAGAATTTCCAAGGAAGAGAGTGAGGTTTGTTTTGCCAGAGAGTCCTCAGATGAACATAACCGCGAGAAAGGAGCTGCAGGAACTGATGGAAGCGAGGGAGGCGGGGATGGCATTTATAATGGGGCATTGTTACGTGAGGGCAAAGAGGGGATCGAATTTGATTCAGAGAATTGTGATTAATATAGGATATGATTTCTTGAGGAGGAACTTTCGGGATCCAATGCATGCATTGAGAGTTCCTCATGCAACTACTCTAGAGGTAGGGATGATCTACCATGTCTAG
>CSS0026381.1
ATGGGGAGGAATTGGTCCATTTTACTTCTCATATTTGCTATTTTACTTTCTGGGTTCTCATCAGCTTTAGCGACACCACCTCCTGCAAAAATTCTTAGTGGGGTTGTTTCAAATGTTGTCTCTGCTCTTATTAAACGGTTGTGGTCACCAAAATCAACCACCACAACAGCGATTTCTAGCCGTTCGATGATGAAATTTGAAGGTGGATACAATGTCGAGACGGTCTTCGATGGAAGTAAACTTGGAATTGATCCATACTCGGTTGAAGTATCTCCAACTGGGGAGCTCCTGGTTTTGGATTCTGAAAATAGCAACATTTACATGATTTCAACTCCATTGTCTCGATATAGCCGGCCCAAGCTGATTGCTGGATCACCTGATGGGTATTCGGGGCTTGTGGATGGAAAGCCAAGAGAAGCTAGGATGAATCACCCAAAAGGGATTACTGTAGATCACAGAGGAAATATCTACATTGCTGACACTCTGAATATGGCCATCAGGAAGATCAGTGATGCAGGGGTTGTCACTATTGCAGGCGGAAAGTGGAGCCGAGGAGGGGGTCATGTTGACGGTCCGAGTGAGGATGCAAAGTTCTCAAATGATTTTGATGTGGTTTATGTCAGAAGTAGTTGCTCTCTTTTGGTTGTAGACAGAGGAAACCAGGCAATTCGAGATATCCAACTCCGTGAAGATGATTGTGTCTACCATTACAACGGGAACCAGCATCTGGGGATAGCAGTACTTGTTGCAGCCGGGTTCTTTGGTTACATGATGGCCTTGCTACAGCGTAGAGTCGGGGCTATGTTTTCATCCCAGAGTGATCCTGAAACTCAAATGAGAGAAGGCATGTCACCAGCACCATATCAAAGGCCTCATAAATCAGTCAGGCCCCCCTTAATTCCACCTGAAGATGAATACGAGAAGCCAGAAGAGGGTTTATTCACTTCACTTGGCAGGCTCTTCCTCAACGGCGTCACATCGGCGGTCGAAATATTTGTGAGCTTATTTTTGGGTTTTAGGAAGAAGAAAAAGCCGCTAGTCCACCACCAATTCCAGCAGCATTACCAGCAACCGAGCAAACATTCAAATGCTTGGCCTATGCAAGAGAGCTTTATGATTCCACATGAAGATGAGCCCCCATCAATAGAACCCAGAACCCTGACACCAATGCAAACCTACCCATTTATGTCGAAGGAAGTGGAGAAGCCTCGCCACCCCAAGCGAAGCCGGACCTTTCACCACCAACAGCAGTATCAGAGGCATTACTCATCAGGGCCTCAAACTTTCTATGAGCAGAGCTGCGAAACGAAAGAGATTGTGTTTGGTGCAGTTCAAGAACAGGATGGGCGACGCGAAGCTGTTGTGATCAAGGCAGTGGATTACAAAGATCCTATACCACTTTGTTTGACTGTTAGGAGCTTAAGGAGTGACTTCGTCTTCTTTAACTACTTACACGGTGAGTGGTCGGAGATCATTGCTGGACCGAGATGGAAGACGTTTATTCGGCTATTTAACAAGAACAACGGGCATGAAGAGCGGGAAATTCAAATACGATCCGATCGGATCTACTGTGATTTTTCTTCGAGGTATGCTTCGATTCCGGTGTTGGCGAAGGCGTCGATGGATTTAGGAACAGATGCGCCGTCGTTTACGTGA
>CSS0047034.1
ATGAGTGTATGTAGTCCTGGTATGATCTGTTCAATGTCAGAAGTCAGAGATCAAAGATGGGTTTTTGAGCATACCCATTTGAAAATGTCTTGGATTCAACATCAAATCATCCAGAGAGATGGTGTTTTGGGGTACCCACCTCCTCTGTCTCCTCCATCCTCATATGGTGATACTTTTCACAAGGAACCATCCTCTTCTTCATCATCCTCATCTGGGACTAGAATTAGCCCAGCTGTTCTATTCATTATAATAATCTTAGCTGTTCTGTTTTTCATATCTGGTCTTCTACACCTACTTGTTAGATTTCTCATGAAACACCCAACTTCCTCAACTCAATCTAATGATAGATACCCAGAAGTTTCTTCCTCTGATGCTCTCCAAAGACAACTACAACAACTCTTTCACCTTCATGACTCTGGTTTGGATCAAGCTTTTATAGATGCCCTACCTGTCTTCATGTACAAAGAGATAGTGGGTGCTTCTAAAGAGCCATTTGATTGTGCTGTTTGTCTCTGTGAATTTTCTGGGAAAGACAAGCTGAGATTGCTTCCTATGTGTAGCCATGCCTTCCACATCAATTGTATAGATACTTGGCTCCTAACGAACTCGACATGTCCTCTTTGTAGAGGGACCCTTTTTACCCCTGGACTCAACATTGAAAACCCAATATTTGATTTTGATGATTTGAGAGAAGATGATGGGTTTCCTAGTAATGGAGAAAACGGGTTTGTTTTGAGTCAAAAGACGGTAGAAGTTGAGGAAATTATACGCGAAAAGGGGGTGATCCCCGTGAGACTTGGAAAGTTCAGAAAATTAGATGATGGTGCAGGGGAGAGAGATGTAGGGGAGACCAGTAGTAGTAATTTGGATGCAAGAAGATGTTACTCAATGGGTTCGTATCAGTATGTGGTTGGCGATACAAACCTTAGGGTGCCCTTGAGCATTGATCGCGAAGGTCGTGATGTGAAGCGTGTGAAAGGAATAGAATACAACAACAATCCTACAATTGAAGGGGATGATGTGGAGGGGAAGAAGATTAGTATTGGATCGAAAACTGATAGCTACTCTGTTTCCAAGATTTGGCTGTGGTCTAAGAAGGGCAAATTTGCAAGTTCTTCAGAAACCCAATGA
>CSS0032933.1
ATGAATCAAATCTCTTTCTGGGTACTCTTCATTTCACTCTTTCTCTTCATCCAAACAACAAAATCAGATGAGGAAGAAGCCAAGACCTCTCTGCTCAATTTCTACATAAAACTCTCAAACACCAATAACCCACCTGACCCTGTTTTAGGCTGGAATTCAAGCTCCTATCCCTGCAAAGATCACTGGAATGGCGTTAGCTGCAATAACCGGACTCTCTCTGTTCGGAAAATCCACCTCGACGGCCTAAATTTCGCTGGAACATTCGATGCATCCACTCTCTGCGACGCTCCATCTCTCGTTGCATCTCTCACTTCACTGAGCCTCAATGACAACCACCTCGGCGGGGAGAACCTTGACCGGATTGAAAATTGCAAGCAACTCACTCAATTCCATATAGGCGGTAACAGATTCTCCGGCACCCTACCGGAGTCTCTTTCCGGGCTAAACAACCTGAAATCACTCAACCTTTCACGGAACAACTTCTCTGGAAATTTGCCTGAATTGGATCGGATATCGGGTCTTCAACAGTTGTTTGTTCAGTACAATCAATTCACTGGACTCATACCCAATTTCAATTTTCCAAACTTTCTCGAATTCAATGTCTCCTTCAATAATTTCACCGGCCCAATTCCCAATGGGGGAAGTCTTTTTCCGGCGAGCAGTTTCGCCGGAAACCCTGAATTATGTGGTAATCCATTGCCAAATCAATGCCCAAAGAAACCCAACAGACACCAGTTTCTCATCTATTCAGGCTACTGCGTCATAGGATTGACTGTTTTAGTTGTCATCATACTCAAGATTTGTAAAAGAAACAAGAAAAAAGAAGAAAAAGTAATTGATGGAGGAGCTAACAGGGTAACTTCAATTGATGACAGTTTGTACACCAAATCCATTGTCAACTCAGGGGAGTACAAAACAGGGTCTTTGGAAAAATCAGAAATTTCGGCTAATAGTGGCAGTGGCGGTGGCGGCGGTGGGATCGATTCGTCGTCACTGATAGTGCTGACGAGTCCGGAGGTGAATGGGTTGAAATTTGATGATTTGTTGAAGGCTCCGGCGGAGTTGGTGGGGAGAGGGAGGCAGGGAACAGTGTATAAGGTGGTGTGTGAGAATGGGATGAGTTTGGTAGTGAAGAGGATTAGGAATTGGAGCATTTTGGGGAATGAGTTCAAGCAGAGGATGAGGAGGTTGGATCAAGTTAAGCATCCAAATGTATTGTCAGCTGTTGCCTTCTACTCTTCTGAACAAGAGAAGCTTTTGGTGTATCAGTATCAGCAGAATGGAAGCCTCTTCAAGCTTCTCAATGGAACCCAAGCCTTGGACTGGAGCAGCAGACTTTGGATTGCAGCAACCATAACCAATGCCTTAGCTTTCATGCACCAAGATCTCCATCAAGATGGCATTCCTCATGGCAACCTCAAATCCTCAAACATCTTGCTATACAACAACATGGAACCATGCATTAGCGAGTATGGTCTAATGCAAATGAACAATGAAGCTCAGTCATCTCTTGCCAATTTCAACACCAATGCTTTCAAAGCAGACATCTATGGCCTTGGTGTGATTCTTCTCGAGCTACTAACCGGAAAGATGGTTCAGACCAATGGGTTGGACTTAGCCAAATGGGTTCTCTCTGTGGTTCGAGAAGAGTGGACTGTTGAAGTGTTTGACAAAACCCTAATTGAAGAAGGTGCGAGCGAAGAGAGGATGCTGAATTTGCTGCAGATAGCTGTGAAATGCGTTAATCGATCACCGGAGGCAAGACCTAGCGTAAACCAAGTTGCATATATGATCAATGCTATCAAAGAGGAGGAAGAGAGATCCATAGTTTCTGAACCATGA
>CSS0042563.1
ATGATGAGTGACTATGCTGTGGAGCCAATAAATGATGGAATTAGTGAATTCAATGTGGAATTCCATGGTCCAAAAGAAAGCCTTTATGAAGGTGGTGTCTGGAAAGTCCGTGTTGAGTTGCCGGATGCCTACCCATACAAGTCTCCTTCCATAGGATTTCTAAACAAAATATTCCACCCAAATGTTGATGAGATGTCTGGTTCCGTATGCTTGGATGTAATTAACCAATCTTGGAGTCCAATGTTCGATCTGCTCAATGTGTTTGAGGTTTTTCTTCCGCAGCTTTTGCTTTACCCAAATCCTTCAGATCCATTAAATGGTGATGCAGCATCGCTAATGATGAAGGATCAGAAGCAATATGAACAAAAAGTGAAAGAGTATTGTGAGCGTTACGCAAAGGAGAATATCACCACCACACTCTCAGAAGAGAGTGACGAGGAAATAAGTGATGAGGATGTTAGCGATGGACGAAGTGCATCTAGTGAAGATGACGTTGCTGGAAATGCAGACCCTTAA
>CSS0024346.1
ATGAGATGGAGGAGCGCATCAAGAATGTTGTGTGATCGTAGTATTCATATTCCTCGTTTGGAAACAGATTTTTTTGGTAACTTTTTAGTGTTTTGGCTAAAATATGATGTAAAAAAAATTAGTGCATTTATCAATGCGGGGGTGCTCACAGCTGGGTTAATTAGTTTCAGACAGGGCAATTCTCACTTGGGTCAGCAGCTGATGAGAGCTCGCGTGGTTGTCCAGGGTGCTACTGTTGCATTAATGGTTGGCACAACTTATTATTATGGGGAAATGTTCAAATCATCTGGTGCAGTTTGA
>CSS0041273.1
ATGGAGGATGAGAAGGATGCTTTTTATGTTGTCAAGAAGGGGGACATTGTTGGTGTCTACAAAAGTTTGAATGATTGCCAAGCTCTACTTGGATCCTCTGTGTGTGATCCTTCTGTAAGTGTGTTTAAAGGTTATTGTTTGCCAAAGGAGGCTGAGAATTACCTCGGCTCTCATGGTCTTAAGAATGCTGTTTATTCTATTGGGGCTACTAATGTGCAAGATGTTCTTTTCGGTCAACTTGCTGTCTGCCCCTTTCAGCAACCAGCTTCTTCTAAAGGAAAAGCATTGGACAACATTTCTCCCGTAAAGAGATTGCAGGTACATGGGGTAGTTGGATCATCTTCTATTCCAGCAATTCCTCAGAGTAAACAAGCCAAATTGCAAAATTTCATTGAAGCTCCAGCTTTATGTAGTTTTTGGCACCAGTGGCTTCAAATTAGATGA
>CSS0043491.1
ATGATTACACCTTTTGGATATCAACTGCAATGCATTGCTGTAAATTCCTTCCTCACAAACTATCAGATAACCCAACTCTCCTGTACTATTGAGTTTGATGGTGCTTCGAAAGGGAATCCTGGACTAGCTGGGGCAGGTGCTATGCTGCGTGCTGACGATGGAAGTATGGTTTGTCGATTGCGGGAAGGTGTTGGCATTGCAACTAATAACGTAGCTGAATATCGAGCAGTTATTTTAGGCCTGAGATATGCTCTTAAGAAAGGATTTAAACACGTTCGTGTCCAAGGAGACTCTAAACTCGTCTGTATGCAGGTTCAGGGTTTGTGGAAAATTAAAAACCCAAACATGGCGGCCTTGTGTAAGGTGGCTAAGGAGCTGAAGGATAAGTTTATGTCTTTTGAGATCCGTCATGTTGAAAGGGAGTTCAACTCTGCAGCTGATGCTCAAGCGAACCTGGCTGTATATCTCAAAGATGGGGAAGTTGAGGCTGAATGTGATATTCAGTAG
>CSS0046645.1
ATGGCCTCCTCAACCTCAATCTCAGGATTTTCCTCTCTGAATTCGATTTGCTCATCCAAATCTCACATCCATTCGTCTCTTTCTTCGAGCTTTCCACTTGGGTCTCTTCATCGTCAAAGCCATGGCAGCTCTGTCAATCGTAACCCTACTTTCGCACTTGTACTGAACAATAACAAGTTCCAAAGATGGAGAAACATGGTTAGGTCGGTCGTCGAAGAAACCCTAGTTCCAGAAGAGACTGATCAGCCTGTCTCTGCTCTCACCATGTTCTTTCAGGCAGAAGGAACAATGAATGAAGCAGCTATTCGTACAGTGACCAATGCTTTAGAGGAAACAGAAGGCGTTGCCAATTTAAAAGTTCAAGTTGTCGAGGGAATTGCAAGTGTTGAGCTAACAAAAGAGACGACAATACAAGCTACAGGGGTGGCCTCCAATTTGGTTGAGATCATACAAGGTTCGGGCTTCAAACTACAAACATTATACTTGAGCTTTGAGGATGAAGAAAACATCAACTAG
>CSS0019411.1
ATGACAGAGAAGGGGATGAGGTACAAAATGAAAGGATCAAGGGAGGAAGAAATTCCAAGAGAAGTTTACAAGGACTCAGAAGACCGGTTCCGAACGTGGCACTTCCCTTTCCATGATTTTACTCTCATGATCCTATGGTCCAAATTCCTGATAAAAGGCAAGGAGAGAGTGATCAACGGTTCAAACACTGGCATTTTTGACTTACAACTTGACAGAATCGATGACAAATGGGCCCAAAAACTTCCCAACATAGACTATGCCATCATTTCAGATGCGCACTGGTTCTTCAGAAAACTTTACCTATACGAAGGCAATAATTTAATAGGTTGTGTGTATTGCAATGAACCAAATGTCACTGATCATGGTCTCGGCTTTGCCCTACGAATGTCCTTCCGTGCAGCCCTCAATCACATCGATCAATGCGGAGAGTGCAGGAGCAAGATGGTAACTTTGTTGAGGACTTTTTCACCGGCCCATTTTGAGAATGGGGCATGGGACACCGGAGGAAGGTGTAATAGGACTAGTCCTTTGGCCGGGGATGGGGTGAAATTAGGAGGTGTTGACTTGGAACTTAGAAGAATTCAATTGGAAGAGGTTGAAAGGGCAAAGAAGAGAGGGGAGAGGCGAGGAAAGAAATTTGGAGCGTTGGATGTGACGGGGGCAATGATGGTGAGGCCTGATGGACACCCGGGATCTCACTGGGGGAATAAATGGATGAAGGGTTACGATGATTGTGTTCATTGGTGCTTGCCTGGACCTATTGATGCTTGGAATGATTTTTTGATGGCTGTGCTAAAAAAGGAGGCTGGTTTATTGGTATAA
>CSS0033550.1
ATGAGGTCATCATCATCATCTTCTCTCTCTTCTGATAAACTTCATCAGTACTGTATCAAAAAAGACAAATGGTTCGACTTGGGTAGTAAACTCTCTCCCTTCTTCCTCTTGTGTTCACTAGGTCTAACCTTAATTTTTGGTTTCTTCATCCTCCATTCTCCAAACCCATTTAAAGTTCCCAATCAACAGACTGTCTTTGTCAAACATCATCAAAATGATGATGAGAAGTGTGACTTGTTCAAGGGTCACTGGGTACCAGACATGAATGGGTCTCTGTACACAAACTGGAGTTGTCCAACGATCCCAGACTCGAAGAATTGCTTCAAGAATGGAAGAGAAGATGCAGATTTTGTGAATTGGAGATGGAAACCAGAACAATGTGATCTTCCAAGGCGACTCGGTTGCAAGAAATCAGATGGAATCACTTCTCTGTCTCCTGTCCAAGGTCAGCTTTCTCATTTTCTCTAA
>CSS0041634.1
ATGGAGGATGAGAAGGATGCTTTTTATGTTGTCAAGAAGGGGGACATTGTTGGTGTCTACAAAAGTTTGAATGATTGCCAAGCTCTACTTGGATCCTCTGTGTGTGATCCTTCTGTAAGTGTGTTTAAAGGTTATTGTTTGCCAAAGGAGGCTGAGAATTACCTCGGCTCGCATGGTCTTAAGAATGCTGTTTATTCTATTGGGGCTACTAATGTGCAAGATGATCTTTTCGGTCAACTTGCTGTCTGCCCCTTTCAGGGTGGTGGTGGGGGTCGGGTGGGTGGGGAAAACATATCAAGGAAGGAGAACACTTTTTCAGCAAGGATAGGATTCAACCAGCTTCTTCTAAAGGAAAAGCATTGGACAACATTTCTCCCGTAA
>CSS0004418.1
ATGGCGGCCTTGTGTAAGGTGGCTAAGGAGCTGAAGGATAAGTTTATGTCTTTTGAGATCCGTCATGTTGAAAGGGAGTTCAACTCTGCAGCTGATGCTCAAGCGAACCTGGCTGTATATCTCAAAGATGGGGAAGTTGAGGCTGAATGTGATATTCAGTACTGCAAATGGTTGGAAGTAGCAACTTTGCTTTGTCAAGAAGATTGGATGAAAACATATATCTAG
>CSS0028338.1
ATGGCCTCCTCAACCTCAATCTCAGGATTTTCCTCTCTGAATTCGATTTGCTCATCCAAATCTCACATCCATTCGTCTCTTTCTTCGAGCTTTCCACTTGGGTCTCTTCATCGTCAAAGCCATGGCAGCTCTGTCAATCGTAACCCTACTTTCGCACTTGTACTGAACAATAACAAGTTCCAAAGATGGAGAAACATGGTTAGGTCGGTCGCCGAAGAAACCCTAGTTCCAGAAGAGACTGATCAGCCCGTCTCTGCTCTCACCATGTTCTTTCAGGCAGAAGGAACAATGAATGAAGCAGCTATTCGTACAGTGACCAATGCTTTAGAGGAAACAGAAGGCATTGCCAATTTAAAAGTTCAAGTTGTCGAGGGAATTGCAAGTGTTGAGCTAACAAAAGAGACGACAATACAAGCTACAGGGGTGGCCTCCAATTTGGTTGAGATCATACAAGGTTCGGGCTTCAAACTACAAACATTATACTTGAGCTTTGAGGATGAAGAAACCATCAACTAG
>CSS0032910.1
ATGAAATTAGTATTCTTATTGGGGGTTGGGATTGAAGGTTTCATCAACAGAAGAGGTAACAGAGGAAATTTCAAAATACATCATCATGATTATAAAGCTCATGCACCAGCAGCAGGAAAGCATCATGAACATCACCATGAACACCATCATGATCATGATCATGAACATCATCATCCTCATCATGTCCATCACCATCATGCCGAAGCTCCAAAGCCACCAAAGGCTCATGGTAATACTGTTTCTTAA
>CSS0011434.1
ATGGACCAAACTAGGAAGGCAAGTAAGGTTTCATCCAACGATGAGGAGTTCTTGACAGAGCCCCCAGCTCATAGCCCAGTGAAGGCACCGGCTCTTGCTCATGTCCCGGTCAAGGCACCAGCTCCCATCCTCCCCATCAAGTCACCAGTGCTTCCTCCTTCTCCAGTGCAGGCACCGCCAACAAATTTCCTTCCAAAGACAAAACAAGAATGTGTCCCCTTATGTGAAGAGAGGTGCAAATTACACTCGAGGAAGAGAGTATGTGTGAGAGTATGCATGACATGCTGTGATCGATGCAGATGTGTGCCACCAGGGACAAATGGTAACCGAGAGAAGTGTGGCAAGTGTTACACCGATATGACCACCCACGGTGGCAAGTCAAAGTGTCCATGA
>CSS0018765.1
ATGGCATTACCCTTACTTCTCTTCCTCTCTCTCTCATCTCTGTCTCTCCTCACACTCTCCCACTCCCAACAACACCTGTCCCTCGACTACTACCAAAACTCATGTCCTAGATTCAGCCAGATCATGCAAGACACCATCACCAACAAGCAGATCACCTCCCCCACCACTGCCGCCGCCACTCTCCGCCTCCTCTTCCACGATTCCTTCGTCTCCGGCTGCGACGCCTCCGTCCTCATCTCCTCCACCCCCTTCAACACCGCCGAGCGCGACGCCGACATCAACCTCTCTCTCCCCGGCGACGCCTTCGACGTCGTCGTTCGTGCCAAGACCGCTCTCGAGCTCTCCTGCCCCGGCGTCGTCTCTTGCGCCGACATTCTCGCCGTTGCTGCGCGCGATCTCCTCACCATGATGGGTGGTCCTTACTACAATGTCCTATTAGGCCGCAGAGATGGGCTTGTCTCCAAATCAACCCTCGTCGAAGGTAATCTTCCCAGACCCACAATGTCTATGACTCAGATCATCAACATTTTTTCATCTAAAGGGTTCTCGATTGAAGAAATGGTGGCTTTGAGTGGTGCTCATACAATTGGCTTCTCTCACTGTAAGGAGTTCAGCACAAACATCTACAATTACACCATGAATCCGAGTTCAATGTCTGATCCGAGTTACAACCCTCGATTCGCTGATGGGTTGAGACAAGCTTGTGCTGATTATCATCGAAACCCCACATTGTCGGTGTTCAACGATATCATGACTCCGAACAAGTTCGACAACATGTATTATCAGAACTTGCCTAGGGGATTGGGTCTTTTGGCGTCAGATCGAGGGCTGTCTTCGGATCCGAGGACGAGGACTTTTGTGGAGAAGTACGCTGCGAATCAGACTGAGTTCTTTGAGGCATTTGGTCGAGCAATGGAGAAGCTAAGCGTCTATGGTGTGAAGACTGGACAGAATGGAGAGATTAGACACAGGTGTGATGAATTTAATTAA
>CSS0002261.1
ATGGCTTCATCAAGCTCCTACACTTCCCCTTGTGCTGCCTGCAAATTTTTGAGGAGGAAATGCATACCAGGCTGCATCTTTGCACCTCATTTTCCACCAGAGGATCCACAGAAATTCGCCAACATCCACAAAATCTTCGGCGCAAGCAACATAAGTAAGCTCCTCAATGAAATCCTTCCTCACCAAAGAGATGATGCAGTGAGTTCCCTCGCCTACGAAGCCGAAGCACGAGTGCGAGATCCAGTGTACGGTTGTGTTGGTGCTATCTCCTTCCTCCAAAGACAGGTTGAGAAGCTCCAGAAAGATCTAGAAGTCGCCAATGCCAATTTGATTCACTGCGTCTGCAACGAACCGGCATTGCCTAGAAGAATGGGTAATGAAGGATATCAAAACCCTTCTTTTCCATTTCCTTATTCTCTTCCATGGAACGATCACAGTAGCCCTTCTGGAGGAAATGTTTGA
>CSS0031776.1
ATGCATAACAAATCGCCAATGGGACGCCAATCGTGCTGTGTTGTGAAGCCCAAGTTAAGGAAAGGTTTGTGGTCACCGGAAGAAGATGAAAAACTGTTCAATTACATTACTAGATTTGGTGTTGGGTGTTGGAGCACAGTTCCTAAACTAGCAGGTTTGCAGAGGTGTGGAAAGAGCTGTAGACTGAGATGGATAAACTACTTGAGGCCTGACCTCAAGAGAGGAATGTTTTCACAACAAGAGGAGGATCTCATAATTAGTCTACATGAAGCTCTGGGCAATAGGTGGGCTCAAATTGCAGCACAATTACCAGGAAGAACAGACAATGAAGTGAAGAACTTTTGGAACTCTTGTTTGAAGAAGAAGCTAATGAAGCAAGGCATTGATCCGAACACCCACAAGGCGCTAATAAGCGAGACAGAGTTGATCAAAGATGCCAAGAATTGTTCAGAAAAACATTCATCATTGGCAAATGTATCGGCCTCAACTGAAGCCAATCAAGCATTTCCAGTTGACAGTACAAGTTACTATGATGGTGGACTTATCACAGATACTACAAGAAATCAATTTGGAACCAAACCAATCTTCGATCCTCTTTTCTTGTCTGAATTTCAAGTGAGTACTGATCCAATTGCGTACAATTCGAATCTTTTGACACAATATCAGCAAAATATGGATTTGAATCCAAACTTTGGATTCTCTGCAATGCCCAATTTAGCTAATTTTGATCACGGAAACATGTCTGAGATGGATTTTTCTGATAATTCTGCTTCGCAAATGAGTTCTTTCTTGTTCAACGACGTGAAAGAAAGTTCAAGCAATAGTTCAAATGTCAATAGCCACACTGGCTTCCAAATCAACAACATGGTGGAAAATTCAGCATTTTCATGGGGCGTCGAAAACAAGTTAGGACCCGTTTTTCAGTGCCAAATCAATGGGAGCAAATCTGAAGAAATGAAGCCGAGTCCATGGCCAGAAAGTTTCGGTAGCTATCCATTGATGTCACCATCAGAAGATCTAGCCGGGGCAAGCATGGATATTTTCCAGCAGATATAA
>CSS0016759.1
ATGGAGGAGCAAGAGAAGTCCATCCAAGAAGAGCTTTCACTGCCAATCTTACTAGCTGACCGAGTCATCAAGTCAGCTCAAGAAGCCGAGTCTTCCCTAGCCGACTGCGCCGAACTCGCCAAACAAGCCCACAAGCTCTCCCACCAGCTCCGCTGCGCCGCCCGCCTCGCCGCCGCCGCCTCCTCCCTCTACGACCGTCCCCTCCGCCGCATCGCCGCCGATGTATCCAAAAACCTCGACCGCGCCCTAACGCTAGTTCGCAAGTGCAAGCACGGCGGCGGCGTCCTCCGCCACGTCTTCGCCATCACCACCACCGCCGACCACCGCAAGGTCTCCTCCCTCCTCGATTCCTCCTCCGCCGACGTCGCCTGGCTCCTATCCATCTTCGATTTCGACTCCGACGGCGGAGGCGCCAATCTATCTCTCCCTCCCATCGCTAGCAACGACCCTACCCTCGCCTTTGTCTGGACCTACATCGCCGCCGTACAAATGAACCACCACCACCGCGGCCGTATCGACGCCGCCAACAACCTCGCTTCCCTTGCCCGAGACAACGATTTGAAGAAGAAGATAATCGTCGAAGAAGGCGGAGTTCCGCCGTTGCTCAAGTTGTTGAAAGAACGGGCTTCGCCAGAATCTCAAATCGTCGCCGCTGGAGCTCTCCTTAGCGTGGGGAATGATCCCAGAAGGGTCAAATTAATAGCCAGAGAGCACGCGGCGGCGGTAATTTTGCAGGTTCTTGGAGATTCTCCGATTAAGGTTCAGATTGCGGTGGCGAATTTGGTGGCGAAGATGGCCGAGATGGATTCGGATGTTCAGGAAGAGTTTGGGAAAGAGAATGTAATTAGGCCTCTAGTGATGTTGTTGTGCGTGGATATAGAATTGGATGATACAAAGCTTCAAGCAGGTAGTACTAGTATTCATTCACTTGTTCAGATTAATAAGGAATTATCTAGAAGCCCATTATTGAATCATACCCTCCATACGGATTCGAATTCGAGTTCTTCGACGACTTTGCATAAGAAGGACAAGGGATTTGAATCACCTGAATTGAAACTTGATCTCAGGATTAGTTGTGCAAACGCTTTGTGGAAACTCTCGAAAGGGTGTTTGTTAAATAGTAGGAAGATAACCGAAACGAAAGGGAAAAGGAAGGAATTGCAGATTAATTGTTTAATGGCAGTGATGGAGTTAGCTGCTGTAGCAGAATCTAACACTGAGCTTAGGCGACTGGCTTTTAGACCCACTTCCCCAGCTGCAAAGGCAGTTTTGGAACAGCTTCTGAGAGTGATGAACGAATCAACCAGTCCTACATTGCTGATTCCCGCTATAAATTCGATTGGATCTCTGGCACATACATTCACAATGAGAGAAACTCGAATAATTGGTCCTTTGGTTACCCAACTTGGGCATAGGAATTCAAATGTGGGTACTGAAGCGGCTATTGCACTTGGTAAATTTGTTTGTCCGGATAATTTTAATCGTGTGGAGAACTCGAAGGCGATTATCAACTCTGATGGGATTCCAAAGCTAATGAATCTGCTCAAGGCCAATGGTCGGGATCAAGTGCATGAACTTGTATTGCTATGCTACCTTGCTTTGAATATTGACAAGGACAAGGGTCTTGAACATGCAAGAGTATTGAATGTTCTTGAGGGCGCGGCTCGCTCTGTGTTGCCTCGACATCCTGAATTGAGAGAATTATTTGCCATGGCTATACATCACCTTACTCTATATCAAGCTGGAGTACACATCCATATACCGGCTCATGCACTGTAA
>CSS0035163.1
ATGGCCACAACTCCGAAAGAGACGACGCGTTGTTGCATTCCCAAAGATTCTGCTTCCGTTCCTCGCGAAGCACCTCCACCCCCCGCCGCCGCCGTCGCTGGGGCGGCGGAGGCGGTGGCGAAGGAGTGGCGCCCCGCCGCGTCCGGTGATCGTGTCGACGATCAGCAGAGCAAGAAAGCTGCCGTGCCGCCCTTGATTCGCACTGAACCTTCCACAAATGCTTCCACCAAAGGGATCCAGATGATGCTAAGGGCTCAAACCAGGCATCCATTGGACCCGTTATCTGCTGCTGAAATCGCAGTGGCTGTGGCAACTGTGAGGGCAGCTGGAGCCACTCCTGAGGTCAGAGATAGCATGCGGTTTATTGAAGTGGTTCTGTTGGAACCAGATAAGCATGTCGTTGCTTTGGCAGATGCATATTTCTTCCCCCCTTTCCAACCATCATTACTGCCGACAACGAAAGGTGGGCCTGTAATTCCTTCTAAGCTCCCTCCAAGGAGAGCTAGACTGGTCGTTTACAACAAAAAATCAAATGAGACAAGTGTATGGATTGTTGAACTAACTGAAGTACATGCAACAACTCGTGGCGGACATCATAGGGGGAAAGTTATTTCATCACAAGTTGTTCGAGATGTTCAGCCTCCCATGGATGCTGTAGAATATGCTGAATGTGAAGCTGTTGTGAAAGATTATCCTCCATTTCGAGAGGCAATGAAGAAGAGAGGTGTCGATGATATGGATCTTGTGATGGTTGATGCCTGGTGTGTTGGCTATCACAGTGATGCTGATGCTCCTAGCCGTAGACTTGCCAAACCACTTATATTTTGTAGAACAGAAAGTGACTGTCCAATGGAAAATGGTTATGCACGCCCAGTTGAAGGCATTCATGTACTTGTTGATATGCAGAACATGGTGTTGATTGAGTTTGAAGACCGCAAATTTGTTCCTTTACCACCTGCTGATCCTTTGAGGAACTACACTCCTGGTGAAACAAGAGGTGGGGTTGATCGAAGTGACATAAAGCCCCTACATATTGTTCAGCCAGAGGGTCCAAGTTTTCGTGTTAATGGGCACTTTGTGGAGTGGCAGAAGTGGAATTTTCGTATTGGTTTCACTCCTCGGGAGGGTTTGGTTATACATTCAATTGCATATGTTGATGGTAGTCGGGGTCGAAGACCTGTAGCTCATAGGTTGAGTTTTGTGGAAATGGTTGTACCTTATGGAGATCCAAACGAACCTCATTATAGGAAGAATGCATTTGATGCGGGGGAAGATGGCCTCGGAAAAAATGCACACTCTCTTAAGAAGGGATGCGACTGTTTGGGTTTTATCAAGTACTTTGATGCCCATTTCACAAATTTTACTGGAGGTGTCGAAACAATTGAAAATTGTGTTTGTTTGCACGAAGAGGATTATGGAATCCTTTGGAAACACCAAGATTGGAGAACTGGCTTAGCGGAAGTTCGGAGGTGTAGGAGGCTAACAGTTTCTTTTATATGTACTGTGGCAAATTATGAATATGGATTCTTCTGGCACTTCTATCAGGATGGAAAAATTGAAGCTGAAGTCAAACTTACTGGAATTCTCAGCTTAGGAGCACTGCAGCCTGGGGAATATCGAAATTATGGTACAATGATTGCTCCAGGGTTGTATGCACCAGTTCATCAGCACTTCTTTGTTGCTCGTATGGACATGGCTGTTGATTGTAAGCCTGGTGAAGCATACAATCAGGTTGTTGAGGTGAATGTTAGAATTGAAGAACCTGGGAATAATAATATTCACCACAATGCATTCTATGCTGAAGAGACATTGCTTAGATCTGAACTGCAAGCGATGCGCGATATTAATCCCTTGTCTGCTCGCCACTGGATTGTCAGGAATACAAGAACTGTTAATAGGACTGGACAGCTGACAGGCTACAAGTTGATACCTGGTACAAACTGTTTGCCATTGGCAGGTCCTGAGGCTAAGTTTTTGAGAAGAGCTGCTTTCTTGAAGCATAATCTCTGGGTTACGCAGTATGCGCGTGGTGAGGATTTTCCTGGAGGAGAGTTTCCTAATCAGAACCCCCGTAATGGTGAGGGGTTGGCTACATGGGTTAAGCAAAATCGATCTCTGGAAGAAAATGATATCGTTCTCTGGTATGTATTTGGAATCACACACGTTCCTCGGTTGGAAGATTGGCCTGTTATGCCAGTGGAGCGCATTGGTTTTGTGCTTCAGCCACATGGGTTCTTTAACTGCTCTCCGGCAGTTGATGTCCCTCCTAATATGTGCGACTTGGATAGCAAAGACACTGATGTCAAAGACACCGGAGTAGCAAAGCCAATTCCGAATGGGTTGATAGCTAAGCTTTGA
>CSS0009734.1
ATGACGACCCGATTGAAGAAGCACAGGAAGAAGCGCGGCCACGTGAGCGCCGGGCACGGCCGCATCGGAAAACACAGAAAACATCCTGGTGGCCGCGGAAACGCCGGAGGAATGCACCATCACCGCATCCTCTTCGACAAGTACCATCCTGGTTACTTTGGCAAGGTCGGCATGAGGTACTTCCACAGGCTTCGCAACAAGTTCTATTGCCCCATCGTCAACATCGACAAGCTCTGGTCTCTCGTTCCTCAGGAAATCAAAGACAAAGCCACTCCCGAAAACGTTCCTTTGATCGATGTTACGCAGTTCGGCTACTTCAAGGTGTTAGGTAAGGGCGTGTTGCCTCAGACTCAGCCTCTGGTGGTCAAGGCCAAGATCGTGTCCAAGACTGCTGAGAAGAAGATTAAGGAGGCTGGTGGGGCTGTTGTTCTCACCGCTTAG
>CSS0015719.1
ATGATGACCCCTTACGACCAAAGATACTCCGATCCTCTCTCCTATCGCCAGCGTCGAAGTGACCTAATGGGCCCGCCGCCTCCGGTGGTGCCGCCAATGATAGGCAGTGGACCGGCCTCGTATGGACGCGGTGGTCCTGTTTCATATGGTGGCCCTCCGGTGCCTTACGGTGGTGGTGGAACTGGGTCCGTTGGTGGTGTTCCGGGTTCTGTACCTGGTGGTGGTTTTAACGGGTACCCGCCTTTTCAGCCTGATGTTGGAAGAGGGTTTAACATTGGTAGAGGAGGTGGCAGTGGTGGTGGGGGAAGGGGCTTTAGTGACCGGGGAGGTGGAGGAAGGGGAGGTTCGGGTGGTAGAGGTGGTGGTGGAGATTTTGGTGGTAGAATGGCCAATGGTGGGTTGGGGGGTAGGCGAGGTGGTGGTGGTGGAACGGGCCGTGAGGGCGGGCGAGGTGGCAGTGGTGGGAGGGGATTTGATTCTAGCCGTGGTGGAGGTAGAGGTGGTGGTGGCTATGGGGGCAGTGGGACTTCGGAATTTGGTAGGAGTGGTGTTAAAAGTTTTGATGGAGGCAGGGGTGGTGGTAGGAGTTTTGGTAGTGGGCGTGGAAGGGGGTTTGATGGAGGCCGTGGCGGCGGCAGAGGTGGTGGTAGACATGGTGGAGGATCAAGAGGGGACTTGGACAATATTACTCTCCCAAAACAAGATTTTGGCAACATAGTCCCATTTGAGAAGAATTTTTACATTGAGAGTCCTTCAGTGAGAGCCATGTCTGAACAAGATGTTATGCTTTACCGAGCAAGACGTGATATCACTGTTGAAGGCCTCGATGTCCCAAAGCCAATTCGGATTTTTGAGGAGGCAAATTTTCCTGATTATTGCCTTGAGGTTATAGCTAGATTGGGTTTTGTCGAGCCAACGCCGATTCAATCTCAAGGATGGCCAATGGCCTTAAAGGGAAGAGATTTAATTGGCATTGCTGAGACAGGTTCTGGAAAGACATTGGCGTATTTGATCCCTGCTTTGGTTCATGTTAGTGCACAGCCTCCATTGGTAAAAGGTGAAGGGCCCATTGTCCTGGTATTAGCGCCTACTAGAGAATTGGCTGTTCAGATTCAAGAAGAAACTGTAAAATTTGGATCTCGTGCAAATATTAGAACTACCTGTATCTATGGTGGTGCACCAAAAGGACCGCAGATTCGTGATCTTCAAAGAGGTGTTGAAATTGTCATTGCAACACCCGGTCGACTGATAGATATGTTAGAAGCACAGCACACAAACTTGAAAAGAGTTACTTACCTTGTATTGGACGAGGCTGATCGAATGTTGGACATGGGTTTTGAGCCACAGATCAGGAAAATTGTTGCTCAGATCCGACCTGATAGACAGACTTTGTATTGGAGTGCCACGTGGCCAAAGGAGGTGGAAACTTTAGCCAGGCAGTTTTTACGCAATCCATATAAGGTGATTATTGGTTCCCCATATCTCAAAGCAAATCAATCTATTAACCAAGTCGTCGAAGTTGTAACAGAGGTGGCGAAGTATAACAGGCTGATCAGGCTGCTTAAAGAAGTGATGGATGGAAATCGAATACTAATTTTCATGGAGACAAAAAAAGGATGCGACCAAGTCACTCGACAGCTGAGAATGGATGGATGGCCCGCTTTGTCCATCCATGGTGATAAGAACCAGGCCGAAAGAGATTGGGTCCTGGCCGAGTTTAAAAGTGGCCGGAGTCTTATAATGACTGCCACTGACGTTGCTGCACGTGGTCTTGATGTGAAAGACATAAAATGCGTGGTCAATTATGATTTTCCATCGAGTTTGGAGGATTATGTCCATAGGATTGGCCGAACTGGCCGTGCAGGAGCGAAGGGAATGGCTTTTACCTTTTTCACACATTCAAATGCTAAGTTTGCTAGAGATCTCATTAAGATCCTGCAAGAAGCCGGACAAATTGTACCGCCTACATTGGCTGCCTTGGCTCGTTCTGGTGGTTCAGGTTTTGGAGGTTCTGGTGGCAACTTCCGCTCAAGAGGAAGAGGAGGTGATGGTGGCTTTGGCAACAGGTCTTTGATTTCAGGATCTAATGTTATTCCTCTCGGTTCCAAGAGGCCTTGGTAG
>CSS0025007.1
ATGGAAGAAGGGATCGCAGTGGAGGCAGAAGATCAACAACAGTACCACAGGAGTAGTTGGAGAGTGATGTCGCCGGAGATAGTAGAGATCGGAGAAGAGAGCCAGAGCATGGTAAGCAGCAGCAGCAACAAAGATAGAGACATGAATGATGTTTATGTAGCTGTTGGAAGAGATGACTTAGGTGTGGTGAAATGGGCAATTGATCACGCTGTCTCTCCCGGTGCTCGAGTTTTTCTTGTTCATGTCTTCCCTCCCATCACCTACATCCCTACCCCTGTTGGGAGGCTATCTAGAAGTCAATTGAGTGAAGAACAAGTTCGAGTGTATATCAATGAAGATAACAACAGGCGGAGACACCTCTTGCAGAAATACATTCGCCTTTGCAACGATGCCAAGGTGACAGTGGATACAATGTTGCTGGAGAGCAATACAACAGCCAAAGCAATTCTTGATCTTATTCCTGTCCTTAACATAACTAACCTTGTCATTGGAACCAAACGCCCATCTTCCTCAAGGAGGTTGATGATGAAGGGAATGGGAAAGGGGGAGTATGTGAAGAAGAATGCACCAGAGTTTTGTGAGGTTAGCATTGTATATGATGGCAAGAAGCTTGTGGATGATTCCCAACAACAACAACAGGTAGTAGTACTTCCTTCTGCTCTTGCATCCAGTCGCCGGAGGAGACCGGCCTTAACTCTGCTATCCCAAAAGAACTTCCTTCAGTGTGTATGCCTTTCTTCAGGCACCAAATCTGATTGA
>CSS0038185.1
ATGACTCGCACCTTGATTTCAAGCACAAACGCAACCAAATCGATCAAGTTCCTCTACAGCTATGGCGGCAAAATCCTCCCTCGTCCCACCGACGGCAAACTCCGATACGTCGGCGGTCTCACCCGAGTCCTCTCCGTCGATCGTTCTATCACTTATTCAGAGCTGATGGTGAAGTTTGGAGAGTTGTGTGGATCGTCTATGACTTTGAAGTGCAAATTGCCTAATGAAGATCTAGACGTGTTGGTTACGATCGCTACTGATGAGGATCTTGCTAATGTGATCGATGAATACGATCGATTCTCGTTGTCTACGCAAAAGGACATGAAGATCACTGCGGTTCTCTTCCCGATCAAGTCTCTCAAAAAAATCTCCCCTGTTTCAAGCGTCGACGATCTCTGTTCTTCTGGTTCGAGCCTCGATTCCTCTGCAACAACCACATCGCCGACGTACGTATCTGCTAGATTCTGCTCCGCGCCGCCGTATGTGGCGACGGCTCCCTGCCGATGCGGTGGCCGGAATTCCTCGAATTACTCACAGGCCTTTCGATTTCCGTTCGCTGTTCAGAAAGAGTCCGGCGAAGCCATGCCTATGCATCATCATCATCTCTACCGTTGCTATGAACGAAAAAGCCCTAGACAAGTCTACGGTGTTCCTCAATGGAATCACTGCCGGTAA
>CSS0043708.1
ATGTTACAGTACCCGGCGTTCATGACTCAGTACCCATGGTCGACGACGATGATTCCGACGTCGTTTCTGCTGCCAGCTCAGTGGCCTCAGCCCCAAAACGACGAGCTCCTCCTCGCCAAGGAAGAGTCCGATTTCGAAGACAAGTGCAATGAAATCAGAATGATAAATAGCAACTTAATTGTGATTGGGAGGACAACGGTTGATAACGATAAAGAGGACTATGACAATGGTGCAGATGATGATGAAGCTGACAATGCAGAGGAGTCTGAAGGTGATGAATTTGAGCAGGAAACTGGTTAA
>CSS0004341.1
ATGGATCCAAACCCTAATACCTTCCCGATTCTCTCCTATGTGATGTCCAAACTCCCCAGTATCGGCCCCAAACACGCCGCCGCTATGGAATTCGACATCGAGCAACCTCCGCAGGCGCCGCCGTCTTCTGACGGTGCGAATTCCAAGGAACCGTTGTTTGACCTGGCGGATCGGATGCCTCGGTTGACGGACCCCAAAGTGATTGCCTCCATGCGATCCGCGGTCTCTGAAGTGGCTCAGGCTCGATCGATCCTTAAAACCCTAGGTGACCGGCCTGACCACGAGACGGTTGATACCGCGAAGGCGAAGCTCGTCGAGATCGAGTCCAGACTCTCGAAACAGCTCGGAGAAATCATGTTGTCGTCTCGGCCGACGGATGTCGATCGGCTCGAGTGGCGGTCGCTCTTGGCCGGGAAAGAGAAGGACTGCCGGGACGCGGCGGAGAAGGAGAGGCAGGTGTATAAGTCTGTGATATTGTTGGATCAAATGCACGAGGCGTACGGGAAGCTGTTGAACGATTCGGAGGCGAAATTGGTGAAGATTTATGAGTCGGCGAGGTGGTGGAGGAGGATGAATGAGGAGGTTGTTGGGATTTTGCAAGAGGCGTCCGGGAAGGAGATAGGGAGGATCGATCTTTCAGGCCGGCGATTGCGTTTGCTCCCGGAGGCTTTTGGGCGGCTTCGTGGATTGGTTGTGCTTAATCTGTCCTCCAATCAACTTGAGGCTATTCCTGATTCTATTGGAGGTCTGGAAAATCTCGAGGAACTTAATCTCGCTTCAAACCTTCTGGATTCTTTGCCGGACTCCATTGGGTTGTTGCTTAATTTGAAGATTCTAAATGTTTCTGGAAATAAGCTTTTTGCCTTGCCTGACAGCATTTGTCATTGCAGGTCATTGGTGGAGTTGGATGTGAGCTTCAATAAGCTGGCTTACTTGCCAACAAACATTGGATATGAACTCGTGAACCTGAGAAGGCTTTCTGTCCAGCTGAACAAGATTCGTTCTCTTCCCACTTCCATAGGTGAAATGAGGTCTTTGTGTGTCCTGGATGTGCACTTCAATGAGCTCCGTGTTCTGCCACTTGCAATTGGGAGGTTGACAAATCTAGAGATCCTCAATCTGAGCAGTAATTTCACTGACCTAACAGAACTTCCTGAAACAATCGGTGATTTGACCAATTTGAAGGAACTCGACCTCAGCAATAACCAGATCCAGGCCCTTCCCGATACATTTGGCCGGCTTGACAATTTGACCAAGCTCAACTTGGAATCAAACCCTCTTGTAATTCCACCGAAGGAGGTTGTCAATCTAGGGGTTGAGGCTGTCAAGGTTTTCATGGCTAAGAGATGGCTCGACATATTGGTGGAGGAAGAGCGGAAGAGCATGCTTGAAGTGAAAGAGCAGACACCGACTGGTTGGCTAACTCGCAGCACGTCCTGGCTGAATAATGTCGTGTCAGGTGTTTCTGGAATCTGTTTCAGGATATTTGGGAACTGTTAG
>CSS0027102.1
ATGGCTATTCAAGAAAATTCCAAGCCTGATCTTGAATCTCCTCTCCTTCCAAGCTCTGAAAATGGCAACATTGAACACAATGAAAAACAAAACAATAACAAGGAATGCCAAGGCAGCGATGTATCGGGGGAGATTACAGCAGAGCTGTATAAACAAGTGCAGTTGGCTGGACCTCTTGTTGTTGTTAGTTTGTTGCAGTACAGTTTACAGATTGTCTCAGTCATGTTCATAGGTCATCTTGATGAGCTCTCTCTCTCCAGTGCTTCTATGGCTTCTTCGTTCACCAGTGTCACTGGTTTTAGCTTCATGTTGGGGATGGGAAGTGCATTGGAGACACAATGTGGACAAGCCTATGGAGCAAAACAATACTACATGCTAGGCATACACATGCAAAGAGCAATGCTAGTTCTTCTCCTAATGGGCATTCCCATATCAATCATTTGGGTATTTACAGGCTCAATTTTCAAGCTCTGTGGACAAGACATTGAGATCTCAACCCAAGCTGGCATATATGCATGTTGGCTCATCCCTAGCATCTTCCCATATGGTACTCAAAACAGTGTCAAGCCATTGATGATAATCACATGCTTGACAAGCATTGTTCATGTGGTTTTATGTTGGGGGCTGCACTTGGCCATTGCTATCTCTTATTGGCTCAATGTGGTGGGTGTGGCTCTTTATATCAAGTTCTCACCTACTTGTCAAAAGACATGGATTGGTTTCTCTAAGGAGGGTTTGAAAGACCTTGTTGGCTTTCTGTCATTGGCTGTTCCTTCAGCTCTTATGGTTTGCTTGGAGTACTGGTCCTACGAGTTTTTGGTTCTCATGTCAGGTCTTCTACCTAATCCAAAGCTAGAAACATCAATGATGTCAGTCAGCCTTAGCACAAGTGCATTGATCTTCAGAATCCCCTATGGTTTTGGCAGTGCAGTAAGCACGAGAGTTTCAAATGAATTAGGCGCAGGAAAACCAAGCGCTGTGCGACTTGCTGTGCAAGTTGTGATATTCCTGGCCATAGCAGAGGGCCTGTTGCTAAGCTTAATTTTATTAGCGGTGCGCAACATATGGGGTTATATGTTCACCAATGAAGAGGAAGTTGTGAAATACATAGCTGCCATAATGCCAGTACTTGCATCTTCCAACTTCTTGGATGGAATTCAAGGTGTACTCTCAGGTACGGTAAGAGGATGTGGATGGCAAAAGATTGGTGCATTTGTGAATCTAGGAGCTTATTACCTTGTTGGCCTGCCTTGTGCAATTATCTTTACTTTTGCCCTCCATCTTGGAGGAAAGGGCCTGTGGATAGGAATTATAGGCGGGAGTGGCCTGCAAGGAATACTGCTATTAGTTATTACCCTGCGCACGGATTGGGAGTATCAAGCAAAGAAGGCCAGGGATAGAGTGTATGCTTTCAGCATTCCCACGGACATGGCGTCGTGA
>CSS0041144.1
ATGGAGTCTACTATTGTGATCAAGGTTAAATATGGAGAAACACTTAGGCGCTTCAATGCACGTGTTACTGAAGCTGGACGGCTGGACCTTGACATGGGCGGATTGAGAGAGAAGGTTCTTAGTCTCTTCAATTTTGCATCTGATGTGGATCTTACACTCACTTATATTGATGAAGATGGTGATATAGTAACATTTGTCGATGAGGAGGATCTGCATGATGTCATGAGACAGTCCTTGAATCCCTTGAGGATTAGTGTGAAGTTGAATTCTGATAAGGGTGGTAGATCGTACACCAGATCAAGTGGAAGCTCTACCCCAATGAGATCACCTGGGGTCCAGTATCCATTGCCAAACTGGAACAGCACTGTTTCTGAATTCTTGAAATCTGTACCAGAACCTTTCCGTGAAGCACTCTCGAAACTGTCGCTTGACTTCGTATCTAGACCTGCATCCTCTACTCCAGGGCTTGCTGAGCTTTTTGACTCTTTTTCAAAATTGGGTCAGTCCTACATAAATCCGCTTTCTGAGTTCCAGGCTGGTACAGAATCTAGCGCACACAGTGGGGCTGCTGGAAATCCCATGGGTGCATCAATGACCAAAGGGCCAGAGGCTTCAAAGGATGATGGGGCCACATCAGAGGCAATGCCAAATACCAAATTTGAAGAGCCAACTTACAAGACCAAGGCTTCAAAGGATGATGGGACCACATCAGAGGTGATGCCAAATACCAAATCTGAAGAGCCAACTTGCAAAACCAATAAGAAGGTGGACCTTGGTAAGGGCATTAAAGATGTGGATGCCTCAGTTACCCCTACCTCTGGTCCCATGAATCTTAATGCTAGCCTCCCTGGTGATTCTTTTCCATCTGGATTTATGTCTGCGAATCCTGCATCTGTTGATGCTTTTTGTGGTAGCAAAGAGGAGGTTAACATGCCGAGGGATCGTAAAGCTAAGGGTATTGAGTGGGAAAATTTCAAGTCAGTTGAATCTAATTTTCCTACTAGTGATAATAAAGAGGTCAGGAAGTCAATTGAACCATGGAAATCTGTTGGTTCTGGTTTTTTTGCAAGTACTGCTGATTCTAAGAGAAATTCTGCCATGGATTCCAAGAATACGAATTTGGGTGGCAGTACAAGCACAACGATGTTCCCTAATCTGAATCTAATTAATGAATGTCCATTTGCGGGGATTCCTGTAGCAAGTGATTCAGCTGTGCCTCCATTGCATTATGGTTCCCGTGTACTGCCTCTATTTAAAAGGGGCTACAGTCACAGTGAAGGCATGGGCGGTATATTTCATAGGGGTGTTTGTTGCGATGGCTGTGGGGTTCATCCAATAACTGGACCTAGGTTTAAGTCTAAAGTAAAAGATAATTATGACCTGTGCAGCATCTGCTTCTCAGAAATGGGAAAAGACACTGATTACATCAGAATGGACCGTCCGGTTTCACATCGGCATCCACATTCCTTTAAAGGGTTCTATGATTCTAATCCCCGGGTGCGTCCTCCACCATTACATCATGTCCTGAGAGCTGGTGGGATGAAGCCATGTCGCCCAAAGTTGGAGAGTCGCTTCATTTTGGATGTTAATGTGATGGATGGTACTGTCATGGCCCCATCAACCCCATTTACCAAGATTTGGCGGATGCGGAACAATGGTAATGTTGTGTGGCCTCAGGGAACTCAGCTTATGTGGATCGGGGGAGATAAATTAAGCAATGCCATTTCTGTTGAGTTACAGATATCTTCGAATGGTTTACCTGTGGACAATGAGCTGGACGTTGCTGTTGATTTTACTGCTCCTGAACTTCCTGGTCAGTACACCTCATACTGGAGGATGGCCTCCCCCTCTGGCCAAAAATTTGGGCAACGTGTTTGGGTTCTTATTCAGGTTGATGCTTCTCTGAAGGACTCGTTGTACGATAGCTTCAATGGCTTGAACCTGAATTTGCCTCCTGCCAGCAGTGGTATAACTGGTCCTGAAATGGTAAATATGCAGTTTGAACCCGTGGTGGATAGCTTCCCAGTGCCCAACAATCCTAACAGAGCCAAAGATTTAGTGGAGCCAATTGTTTACTCGCACCCAAACAAGGACCAGGAGCAGAATTTCCCCATTAATGATACTTTACTAGTTGGTGGTGGGGTCTCGAACCCTGTCACTCCAGTGTCTCCTGCAACAGTTTCATACCCTGTTATTGATTTGTCAGAAGTTGCACCGGCTCTGCCGTCTCCTTCTGCTGATGTTGTGCCGTTGCCTAAAGCTGATGTTGTGCCGTCGCCTAAAGCTGATGTTGAGCAGACCCTCCTTAGGGAACTTGAGGAGATGGGTTTCAAGCAGATTGATTTGAACAAGGAAATCTTGAGGATGAATGAATATGACTTGGAGCAATCGGTGGATGATCTCTGTGGTGTAGCTGAATGGGATCCGATCCTTGAGGAGCTGCAGGAGATGGGTTTCTGTGATAAAGAGACAAACAAGAGGCTTCTGCAGAAGAACAATGGGAGCATCAAGCGTGTGGTCATGGATCTTATTGCTGGGGAGAAGATGTAA
>CSS0036714.1
ATGGAATCTGGAAATGGATTTTACTCTGTTGATGAGTTTAGGTTGGATTCCAAGTGGCTGATTGATCCCAAACATCTCTTTGTTGGGCCAAGGATTGGGCAGGGAGCTCATGCCAAAGTATATGAGGGAAAATACAAGAATCAGAGCGTTGCGATTAAAATTGTACATGGAGGAGACACTCCCGATGAAATTGAAAAGAGAGAATCGCGTTTCGCAAGGGAGGTTGCCATGTTGTCTAGAGTTCAACACAAGAACTTGGCAAAGTTTAATGGTGCGTGCAAAGAACCGGTTATGGTAATAGTCACCGAGCTCTTGTTAGGTGGAACATTGCGTAAATACCTGCTAAACATGCGTCCAAGTTGTTTAGATAAATGTGTAGCAGTTGGTTTTGCGCTTGACATTGCTCGTGCAGTCGAGTGTTTGCACTCCCATGGGATCATACACCGAGATCTGAAACCCGAAAACTTAATCTTGACTGCAGATCAGAAAACAGTTAAACTCGCGGATTTTGGATTAGCAAGGGAAGAGTCGATAACAGAGATGATGACTGCTGAAACAGGGACATATCGTTGGATGGCTCCAGAGTTGTACAGCACTGTTACATTGAGGCAAGGAGAGAAGAAGCATTACAACCATAAAGTAGATGCATATAGCTTTGCCATTGTGCTTTGGGAGCTTGTACATAACAAGTTGCCATTCGAAGGCATGTCGAATCTGCAGGCAGCATATGCAGCCGCCTTTAAGAATGCACGACCTAGCTTGGAAGACCTCCCGGAAGAACTGGCCATAATTTTGGATTCATGTTGGAAGGAGGATCCAAATACCCGGCCCAACTTCACTCAGATTATACAGATGCTCCTACAATATCTTTCCACCATCTCACCTCTCAAGCCCGTTTCTAGGCTTTCCATCCCTGAGAACACCATCTTGCCTCCAGAATCTCCAGGCACAAGTTCTTTGATTGCGCTACATGATGACTCAAGGGAAACACCCCGAGGAGAGATAGAAAACAAACCAAAAAGTTCATTCTTCTGCTTCAACCAGTGCTATTAG
>CSS0021026.1
ATGAAGAATAGTAAGCTAGAGCTTGAAGAAGATCATCAGAGTGGCCTGGAACTCCTCAAGGCCGTGGCACAGGCAAGGCATGGCCATTCTAGCAGTTCCAGGCCTGCTAATGAATTTGATGCCCGGAGGCTAAATTTCAAGAGCATGCCCACTAGATTCAAGCTTGAGGCCATGAAGGAAATCCGCAATGCCCGCAATGCCCATTGGGATTTTGGGCAATCATTGTGGGATTCTTATGAGATTGTGACCGTGTCAAAGAGGATAGAAGCAGGGCTAGTGTTGGATCATGAGTTCCCGGTGTTGGATGATTCGAGTATGAGCCATAAGAAGAACAAGGAGAGTAAGAATAGCCTAAGAAAATTATTTAACCGGATGTTTTGA
>CSS0048286.1
ATGGACAATAATGAATGCTCGGACAGTACGATGGACCTATTTGAAGCATTTGTAGCACTCCAAGAAGTTGTGTCATCTATTAACTATGTATGTGGTGTGTACATTATTGTACTACAAGTTGCCTTGGAGAGGTACCAATCTAGGTTGGATATTAAAAGGTCACCACATCCCTTCCAAGCACAATTAGACTATTTGAATAGATTGGTGAAGGATAGCGATATTGATTGTCATGAACAACTCCGAGTGAATAGGCATACCTTCATGTGTCTTTGTACACTTGTTCGAAGTGTGGGATTATCTGATTCCAAATATGTCCTCTTAGAGGAGAAAGTTGCAATGTTCTTAAATGTGATTGCACACGACTATAAGAATCGCAACATCAAGTTCAATTTCATGTGGTCTGGGCAAACAGTTAGTCAGTACTTTAACGATGTCCTGAAGGCTATTTTACGCCTACAAGGTGTCTTACTTAAGACACCAGAGCCAATAACTGCAAATTGCACAGATGATAGATGGAGGTGTTTTCAGAATTGTCTTGGAGCTCTAGATGGAACTTATGTTAGGGTTCGTGTTCCTGCAATAGATAAGCCAAGATATAGAACACGGAAGGGTGAAATTGCTACTAATGTCTTGGGTGTTTGTTCCCAAGACATGCAATTCATTTATGTGTTGCCTGGATGGGAAGGGTCAGCTTCAGATTCTAGGGTACTTAGAGATGCTGTGAATAGACCAAATGGTTTGAAGGTGCCGACGGATGCGGGTTACACTAATGGAGAGGGTTTCTTAGCACCGTATAGAGGGCAACGCTATCACCTCTCTACATGGAGAGAAGGGGGTATCCCAGTGAATCCTGAGGAGTTCTTCAACATGAAGCACTCTGCTGCTCGTAACGTTATTGAGAGGTGTTTTGGGTTACTCAAGATTAGGTGGGCAATACTGAGAACTGCTTCGTACTACCCAATCAAGACCCAGGGTCGTATTATTACTGCATGTTGCCTTCTCCACAACCTCATCAGACGTGAAATGCCAGTGGATCCATTTGAGTTCGAGTTAAATAACACTCCTATACCTCAACCTGATTTAGGAGAAGAGTTCATCAATACAGTAGAGCCATCAAATCAATGGAGTGATTGGAGGGATACATTAGCAAACATAATGTTTAATGAATGGCAAGCAAATAGAGGAGTTGGTGGAAATCCTCCGTAG
>CSS0018721.1
ATGGATGAGGATTCTCAGGATTCTCAACTACGTAGAAGCAAACGTGGAGCTATACCCCGTCGTCGTTTTGAGATTGAAGGGGAAGCATTCATGATTGCTCCGAGTGATGAGATGGAGCCTAAGAATCTCAAAGAGGCTCTCTCATCCCCTGCTAGTAAAGAATGGAGTACTGCAATGGAAGAAGAAATAGAGTCTATGAAGAAAAATCATGTCTGGGACTTGGTTGATTTGCCGCTAGGGCGCAAGACTATCGGGAACAAATGGGTTCTCAAAATCAAGCGCAAGGCGGATGGTTCCATAGAAAGGTATAAGGCTCGCCTAGTGGCGAAAGGTTACACCCAACGAGAGGGTGTGGACTATGAGGAAACTTTTTCACCATTGGACTTAGAGCTATATCAGATGGACGTTAAAACTGCATTTCTCAATGGAGAATTGGATGAAGAGATCTATATGGATCAACCAGAAGGCTTTGTGGCAGTAGATGACATATTATTGGCTGGAAATGACAAGGAGATGATTGTCGCCACTAAAATGTGGTTGTTCTCTACATTTGAAATGAAGGACATGGGTGAGGCGAGTTATGTGCTCGGTGTTAAGATCCTCAGGGATCGCTCTAGGAGACTTCTTGGTTTGTCTCAAGAGACTTACATTAAGACTATTCTAGAGCGGTTCCAGATGCAGAGCTGCAAACCCATTGACACTCCTGTTGCAAAAGGCGAGAGCCTAAGCCTTGATATGGGTCCTAAGACTCAAGAAGAAAATGAAAAGATGGCCCGTGTTCCCTATGCAAATGCTGTTGGAAGCTTGATAGGAACTGCAGATTACACACTTTGCTACCAGAGTTCAGATCTACATCTAGTTGGCTATTGTGATGCTGACTGGGGAGGAGACCTAGATGAGCGTAAGTCTACTTCAGGATATGCTTTTATGCTTAGCGATGGTGCTATTTCTTGGAGCAGTAAGAAGCAATCCTGCATCGCCTTATCGACCATGGAGGCTGAGTTTGTGGCTTGTTCATCTGCCGTTCAGGAAGCCGTGTGGTTGAGGAGATTCCTTCAGCATTTGGATGTTGTCACACACACTTCAGATCCTGTGACTATCCATTGTGACAGCATGGCTGCACTCGCTTACGCTAAGGATCCTAAATACCATGGCAGAACCAAACACATTGATGTGAGGTTCAATTTTATCAGAGATATTTTGGCGCAGAAAGAAGTGATCCTGGAGCACATCCCTACAAGTCGCATGGTTGCGGACCCTTTGACTAAGCCCATTGCTAGAGATGTTTATCTTACTCATGTTAGGGCTTTAGGACTACGCAAGATTGGCTCACTCACACGAGCAATCGCCCTTAGCGCTGGGTAG
>CSS0005146.1
ATGGACAATAATGAATGCTCGGACAGTACGATGGACCTATTTGAAGCATTTGTAGCACTCCAAGAAGTTGTGTCATCTATTAACTATGTATGTGGTGTGTACATTATTGTACTACAAGTTGCCTTGGAGAGGTACCAATCTAGGTTGGATATTAAAAGGTCACCACATCCCTTCCAAGCACAATTAGACTATTTGAATAGATTGGTGAAGGATAGCGATATTGATTGTCATGAACAACTCCGAGTGAATAGGCATACCTTCATGTGTCTTTGTACACTTGTTCGAAGTGTGGGATTATCTGATTCCAAATATGTCCTCTTAGAGGAGAAAGTTGCAATGTTCTTAAATGTGATTGCACACGACTATAAGAATCGCAACATCAAGTTCAATTTCATGTGGTCTGGGCAAACAGTTAGTCAGTACTTTAACGATGTCCTGAAGGCTATTTTACGCCTACAAGGTGTCTTACTTAAGACACCAGAGCCAATAACTGCAAATTGCACAGATGATAGATGGAGGTGTTTTCAGAATTGTCTTGGAGCTCTAGATGGAACTTATGTTAGGGTTCGTGTTCCTGCAATAGATAAGCCAAGATATAGAACACGGAAGGGTGAAATTGCTACTAATGTCTTGGGTGTTTGTTCCCAAGACATGCAATTCATTTATGTGTTGCCTGGATGGGAAGGGTCAGCTTCAGATTCTAGGGTACTTAGAGATGCTGTGAATAGACCAAATGGTTTGAAGGTGCCGACGGATGCGGGTTACACTAATGGAGAGGGTTTCTTAGCACCGTATAGAGGGCAACGCTATCACCTCTCTACATGGAGAGAAGGGGGTATCCCAGTGAATCCTGAGGAGTTCTTCAACATGAAGCACTCTGCTGCTCGTAACGTTATTGAGAGGTGTTTTGGGTTACTCAAGATTAGGTGGGCAATACTGAGAACTGCTTCGTACTACCCAATCAAGACCCAGGGTCGTATTATTACTGCATGTTGCCTTCTCCACAACCTCATCAGACGTGAAATGCCAGTGGATCCATTTGAGTTCGAGTTAAATAACACTCCTATACCTCAACCTGATTTAGGAGAAGAGTTCATCAATACAGTAGAGCCATCAAATCAATGGAGTGATTGGAGGGATACATTAGCAAACATAATGTTTAATGAATGGCAAGCAAATAGAGGAGTTGGTGGAAATCCTCCGTAG
>CSS0022134.1
ATGAGTGCTCCAATGGAGATCTCTCTGCAGAGCGCCACCGACAACTTCGGCGCCGATACCTCAGAGCAAAACGGCATCGTCTCAGAGCCGCCACCACCACCACTCGCCGAAGACAAAGTTCTTGTCTCAGTCGAAGTTTGCTTAAAACCCTCAAGCACAGCTCGGATCGAAGATGTCCGTTCAGCTGTTGAGATAATGCTTGAAAAGAGGAGTTTGAGCTATATAGATGGTCCAGTTCCAGTGCCTCTAGACGATTCATTCCTGGTGGAAAACGTACAAAGGATCTGCGTTTGTGACACGGATGAATGGGTGGCGAACCATGATATTCTTCTGTTCTGGCAAGTCAAACCCGGTGTGCATGTGTTCCAGCTTAGTGAGGACGGGCCGTGTGAAGAACTTAGTGGAGATGGACAACTTTCTAGCTTTAATGAATGGATTCTTCCAGCAAAAGAATTTGATGGCATGTGGGAAAGCTTGATCTATGAATCTGGTCTCAAGCAGAGGTTGTTGCGGTATGCAGCAAGTGCTCTGCTCTTTAGTGAAAAGGGTGTCGATCCTTTCCTTATATCATGGAACCGCATAATTCTTCTGCATGGGCCTCCTGGGACAGGCAAGACATCTTTATGCAAAGCATTGGCTCAGAAACTATCCATACGTTTTAGTTCCAGATACCCACAATGCCAACTCGTTGAAGTTAATGCTCATTCTTTGTTCAGTAAATGGTTTTCTGAAAGTGGCAAGTTGGTTGCAAAACTTTTCCAAAAAATTCAAGAAATGGTGGAGGAAGAAAACAATCTTGTATTTGTTTTGATTGATGAAGTAGAAAGCCTTGCTGCTGCTAGAAAGGCTGCTTTGTCTGGTTCTGAACCATCAGATTCTATACGGGTTGTGAATGCCCTTCTTACCCAGATGGACAAGTTGAAATCTGCAACAAATGTGATAATTTTAACAACGTCCAATATCACTGCTGCTATTGATATAGCTTTTGTGGATCGAGCTGATATTAAAGCATATGTAGGTCCTCCAACTCTTCAAGCACGTTATGAAATACTAAGGTCCTGCTTGCAGGAGCTTTTAAGAACTGGAATATTGTCAAATTCCCAGGGCGGAAATCATCTCATTCTTCTAAATTATGCTAGCTTGAAAGAGAAGCTGAATATGCCAGTAATGCAGGACTCTCAAAGCACCGTACATCTGTCTAAACAATTGCTTGAAGCTGCGGAAGCATGCGAGGGGTTGAGCGGAAGAGCGTTAAGAAAGCTTCCATTCTTAACACACGCGGCTCTTGCTAACCCTTGCATTTGTGACCCTAGCAAATTCTTGGGTACAATGATTGATACCTCTAGAAGGGAGCGTTCCGAGCTACCTGAGTAG
>CSS0010908.1
ATGAATAGAGCAAAGGCGATACTGAGTTCTCTCCGACTCGCCAACTCTCTTTACTCGACTCGGCTTCCCCGAAACCACTCGCTTAATCCTCAGGTATCGACTCAGTTCTCTCACCTCTCTCCATCTCTCTCTACCCATCAAACTCTCTTCTTCTCATCACAACCAAGCTCGATTCTTCAACTTGTATTGGACAATGATTCGTACAAGGAGCTAGAACACAAGTTATCAAACACTAACCCAACACTGACCCACGAAACTGTTGTCTACATTTTGAAGAAACTCGAAAAATCCCCAAAAAAGGCTTCGAATTTCTTCAATTGGGTCTCTGAAAAAAATGGGTTTAAACCCAGTTCTGCAATCTACAGTCTAGTGCTTCGAATTTTTGCTAACAAAGAGTCGATTAAGCAGTTTTGGGCTACCATTAACAAAATGGAAGAACTAGGGTTTTATATTGATGAGACAACATACCTAACAATTCTTGGAGTTCTTCGGAACTCGAAGATGGCCACCGATGCCACGGCTTGGACTCAATTGTATAATAGGATGGCTAAGGAAAATGATTTGAATGGTGTAGTGAAGAAGGTGGTTCAAGTTGTTACTCAATCGGATTGGTGCGGTGAGGTTGAGAGAGAATTAGGGGAGATGAAAATTTCCGTGTCAGATGATTTGTTGTTGACGGTTTTGAAGGATCTTCGAGGATACCCTTTGAAAACTTTGAGGTTTTTCAAGTGGGTTAGTGAGTGTTTAGGATTTGAACACAATAGTGTTACTTATAATGCAATTGCTAGGGTTCTTGGTCAGGGCGATTCAATTGCGGAGTTTTGGAGTACGGTGAGGGAAATGAAGGGTTTAGGTCATGAAATGGATATTGATACTTATATAAAGATTTCGAGGCAGTTTCAGAAGAACAAGATGTTGAAGGATGCGGTGGAGCTCTACGAGCTTATGATGGATAGTCCGTATAAACCCTTAGTTCAGGATTGTAGTGTGCTTTTGCGTACCATCGCTGTGAGTGGTAGTCCAGATATGGATTTGGTGTTTAGAGTTGTGAAGAAACACGAGGCAGCGGGGAATTCTCTAACAAAGAGTAATTATGATGGAATTCATAGGTCTTTAACAAGCATAGGGAGATTCGATGAAGCGGAGAAGATTGTGGAGGCTATGAAAAATGCAGGGTATGAGCCTGATAACATCACCTATAGCCAACTGGTGTTTGGATTTTGTAAAGCTCGGAGACTAGAAGAAGCATGTAAGGTGTTGGATGTGATGGAAGCTAGCAGATGCGTTCCCGACCTCAAGACTTGGACCATTTTGATACAAGGACATTGTGCGGCTAATGAAGTCGACAAGGCATTGCTTTGTTTTGCGAAGATGATGGAAAAAAACTTTGATGCCGATGGTGACCTCTTGGATGTCATGATAAGTGGTTTTCTTAGTCAGAATAGGATAGACGGTGCTAACAAATTGCTTGTGGAGATGGTGAGTAAGGCTCATTTGAGACCTTGGCAAGCGACATACAAGAATTTAATTCAGAAGCTTCTAGAAATAAAGAAACTCGAGGAAGCATTGAATCTCCTTCATCTAATGAAGAAACACAACTACCCACCTTTCCCGGAACCATTTGTGCAATATATTTCGAAGTTTGGGGTGGTGGAGGATGCTGTGGATTTCTTGAAGGCATTGACTGTGAAGGAACATCCGTCTGTTTCAGCATACCTTCATGTTTTCAAAGCTTTCTTTCAGGAGGGTAGACATTCTGAGGCCAAGGATCTGCTTTACAAGTGCCCTCATCATATTCGCAAGCATGTGGCAATTTGCAGTCTCTTCGGTTCTGCAAAGAGCAGCAGTGCTGCTACTGCCGCTTGA
>CSS0019047.1
ATGGACTTCTGGACTTCAAGGGTTCACTCAGCCAAGCACCTCTCTGCTCTCCAAGCTGCTCGTCTCAACCACAGCTCAGATAATCATTTGAACATGGACGGTTTAGAAGGAGATGATGATGCAAGAGCTTACTTTCCATGCCCTTTCTGTTACGTAGAGATTGAAGTTCGAATTCTGTGCAATCATTTGCACGAAGAGCACTGTTTTGACTTAAAAAATGCGGTTTGTCCTTTATGTGCTGCAAATCTAGGGAAAGACGCAATTGGTCATTTTACCGAGCAGCATTCTCATTCAGTGAAGAGGAGGAAAAAATCTCAAAAATCGGGCTTTTGGAGTAATAGTTCCTCAATGTTTGGCAAAGATTTGCGTGAACTAAGCTCGTTTCTTGGTTCAAGTTCGATGAGTGGGAGGGGTAATGTACATGACTCTGCACCTGATCCACTCCTCTCACCATTTCTTTGCAATGTAACTCTTTCAGACCCTAAAGGTAACCAAGATGATGATTGTTCTAGTAGTGCCGGCTCAACCACTTCTATCGTGACAAGAATAGATAACCCTGCAAAGAAGGTATTGAAAATGAAACGGAATGTTTGA
>CSS0039247.1
ATGGCAGCAATTTCAGCAGCAGCAACATCAACACCTTCCTCAAAGCTCATATACCCTTCATTACCCTCCTCCTCCTCCACCACCCCCACCACTATTCCACTCTCAAACCCCACTCTCCGTACAAAGCTAATCCTCTCCTCCACCTCTTTCATCACTAACCCAGCTCTCTTCTTAACTCCCACCCCCACGCGCCACCACCGCCGCCGCTCCCTCACCGTCCGCGCCGCCCGAGGCAAGTTCGAGCGCAAAAAGCCCCACGTCAACATCGGCACAATCGGCCACGTCGACCACGGCAAAACCACCCTCACCGCCGCCCTAACCATGGCCCTAGCCTCCATGGGCAACTCCGCCCCCAAAAAGTACGACGAGATCGACGCCGCCCCGGAGGAACGAGCTCGCGGCATCACCATCAACACCGCCACCGTCGAGTACGAGACCGAGAACCGCCACTACGCCCACGTCGACTGCCCCGGCCACGCCGACTACGTCAAGAACATGATCACCGGCGCCGCCCAGATGGACGGCGCCATCCTCGTCGTCTCCGGCGCCGACGGCCCCATGCCCCAAACCAAAGAACACATTTTGTTAGCCAAACAGGTCGGAGTCCCCAACATGGTTGTGTTCCTCAACAAACAAGACCAGGTCGATGACGAGGAATTGCTTCAATTGGTCGAATTGGAGGTTCGTGAACTCTTATCTTCTTATGAATTTCCTGGTGATGATGTTCCGATTATATCTGGTTCGGCTCTTTTAGCTTTAGAAGCTTTAATGGCAAACCCTAGTATTAAAAGAGGGGAAAATCAATGGGTTGATAAGATTTATGAGTTAATGGATTCTGTTGATAGTTATATCCCAATTCCCCAAAGACAAACTGATTTGCCCTTTTTATTAGCTGTTGAGGATGTGTTTTCGATTACGGGTCGTGGGACTGTTGCCACCGGGAGGGTCGAAAGGGGTATGGTTAAGGTCGGTGAGACGGTAGATTTAGTGGGTTTGAAGGATACTAGGAATACTACTGTGACTGGGGTTGAGATGTTTCAGAAGATTCTTGATGAGGCTATGGCTGGTGATAATGTGGGTTTGTTGTTGAGAGGTATTCAAAAGGCTGATATTCAGAGAGGGATGGTTTTGGCTAAACCCGGGACTATTACGCCCCACACGAAGTTTGAAGCGATTGTGTATGTGTTGAAAAAGGAAGAAGGCGGGAGGCATTCTCCGTTTTTCGCGGGTTATAGGCCTCAATTTTACATGAGGACTACTGATGTCACTGGGAAGGTGACCTCTATCATGAATGATAAGGATGAGGAGTCGAAGATGGTTATGCCCGGTGATCGTGTCAAGATGATTGTTGAGCTTATTATGCCAGTGGCTTGCGAGCAGGGAATGAGGTTTGCTATCAGAGAAGGAGGGAAGACTGTCGGAGCTGGCGTTATTCAGTCCATTATCGAGTGA
>CSS0011279.1
ATGCCCCAAGACTCCTCGTCCGAACCAGACCTGGACGATCCTGTAGCCGAGTTCGTCGAGTCCGACCCTTCTGGTCGATATGGCCGGTATAAAGAGGTCCTAGGAAAAGGGGCATTCAAAAAGGTATACAGGGCATTTGATGAATTGGAAGGAATTGAAGTGGCTTGGAATCAAGTTAGGGTTGCAGATCTTTTACGGAATTCCGAGGACTTGGAACGATTGTATTCGGAAGTTCATTTGCTTAAGACTCTTAAACATAAGAACATTATTAAGTTTTACAATTCATGGGTTGATGCCAAAAATAAGAATATCAACTTCATTACTGAGATTTTCACTTCTGGGACATTGAGACAATATCGTAAGAAACATAAGCATGTTGATTTGAGAGCACTAAAGAAATGGTCTAGGCAGATATTAGATGGCCTTTTTTATCTTCACAGTCATGACCCACCTGTCATCCATCGGGACCTAAAGTGTGACAATATTTTTGTCAATGGAAACCAAGGTGAGGTGAAGATTGGAGACTTAGGACTCGCAACCATTCTTCGCCAGGCACGTTCTGCTCACAGCGTCATCGGTACTCCTGAGTTTATGGCACCGGAGCTTTATGAGGAGGAATACAACGAGCTTGTAGATATTTATGCCTTTGGTATGTGCTTGCTCGAGTTGGTGACCTTCGAGTACCCATATGTTGAATGCGTGAATGCTGCTCAGATATACAAGAAAGTCACATCAGGAATCAAGCCAGCATCATTGGCAAAAGTAAAGGATCCTGGAGTCAAAGCATTTATTGAAAAATGTATTGGAAAAGTCTCTCTCCGATTGCCTGCAAGGGAACTTCTAATGGATCCTTTTCTCCAGTCAGATGAAGATATTGAAATGATAGGCCGATCCTTACCATTCAATCCTAATGCAGCAGATTCCAAGGACTCTGTTATTGAGGGCAGTCTCAGTCGAGACTTCATGGTGCAGGGTCAAAGGAAGGACCTGAACACTATATTTCTGAAACTAAGAATAGCTGATTCCACAGGTCATATTCGGAATATACATTTCCCATTTGATACTGAGGTTGATACAGCACTCATTGTTGCTAGTGAAATGGTTGAGGAGCTGGACCTGACAGATCACGATGTATCAGTTATTGCTGCGATGATTGACTCTGAAATTCGTGCATATATTCCAGATTGGACACCCACAGAGCTTTCTGGAGTTAATGTCGATAGTGAAGTTGCAATTTCTGATAGCTCCGCCTTTGAAGGTAAGGATGTTACTTCTCCGTCCACAGATGGTTCTGCTCGTTCTACTGGTAGTCTTGTGTTGGAACGATTGCCCTCAGGTCGGAAGTACTGGTCAGACTCACCCAAAACAGTAGGTGGAAACTCTCCAGTTATGCCTGGCCCTTCAAACCCGTCTCTGGAAGATTCATTGACCCCTAGAGATAGCTTGACTGAAGAAAATGAGCAATGTCATGGTAGCCTGAAAGCTGGGGATTCAAATGATGCTGCTTCACTTGAACAGCTGAAGGATGAGCACATGGTTAATATGAAAAAGAAACAAGCCGGTGTGTCCACTGATTCACAATTCGATCCATGCAATGGATCACGCAAATTGGGGGATAACAATGAAACCCTAAGTGATATTGATTCAGATGGTGCCAGAATCATTGCAAAGAAACTTGAGCATCTGTTGTTTGAGCAGCAAAAGGAGCTAGATCAACTAAAGATGAAGAATGAATTGGCTGTATCAGATCTCATGAAGGAACTTCCTCTAGAAACTCGTCACAAAGTTTTCAGCTTTTGTAACCTAAAGATTTCCGACTACAAATTCTGTTGTCAAATGCAATGTTCTACGGGGAATTCTTCAAATTAA
>CSS0000839.1
ATGGCACTGCAAACTCTGTCCAGTAGGTGCATCACTACAGTGACTAATTCAGCCGATGCCATTGCACAAGGTGCTGCTTCTGTCTCTGAAGTTGCTCCACGCATCAAATTTAAGAGGCTTGATAAAACAGCCAAGCATATAATGCAGATTCTTGATAAGGAAGCTGTGGAGGAAGTGAGGAAACAAAAAGAACTACCTGATATAAAGCCTGGTTATATCATCCAGCTCAAAGTGGTATGA
>CSS0032276.1
ATGGGTTCTGCAACTGGGATAGTGAGTGCACAAGGGAAGCAACCTCTTCTTTCTTTTGGGATTATATCGGATGTGCAGTATGCTGATATTCCCGACGGGCATTCATTCCTTGGTGTTCCTCGTTACTATCGACATAGCATTCTTGTCTTGCAAAGGGCAGTTCAGAAATGGAACAAAATGCAAAAGCTCAAATTTGCAATCAATTTTGGGGACATTGTTGATGGGTTTTGCCCCAAAGACCAATCTCTCAATGCTGTTGAGAAAATTGTCCATGAATTTGAGATTTTTCGCCATGGATCTGTCTATCACATGATTGGCAATCACTGTCTCTACAGTCTCCCTCGTGACAGGTTACTTCCATTATTGAGAATTCCCAGTGTTGATAGCCGTGCTTACTATGATTTTTCTCCAATTCCAGAATACAGATTTGTAGTCCTCGATGGCTATGATATTAGTGCCATTGGTTGGCCTCAAGATCATCCAAAAACTATAGAGGCCTTGAAATGTCTGGGAGAGAGAAACCCCAATTCAGACAAGAACAGTCCAACAGGGCTCGTGGGCCTGGAGAGAAGGTTCCTCATGTTCAATGGAGCGGTTGGAAAAGATCAATTAGAATGGTTGGATGGTGTGCTTCAAGACGCAATAAATTCAAACCAGAAAGTCGTTATATGTTGCCATCTACCCTTAGATCCTGGTGCATCTTCCCCAGCAGCACTTCTGTGGAATTACGACGAAGTAATGGATGTGATACACCGATATAATTGCGTGAAGGTTTGCTTAGCTGGACACGATCACAAAGGCGGGTACTCCATTGATTCTCATGGGTTGCATCATCGGGTCCTTGAAGCAGCCTTGGAATGCCCTCCTGGCACAGATTCATTTGGATATGTAGATGTTTTTGATGACAGGTTATTACTTTTTGGAACTGATAGAATGAAGAGCACTGAAATGATTTTTACTTCTTAA
>CSS0021677.1
ATGGACTCCGTAACGATCGCCATGAGAGCTTATTATCCTCCTTGCTTCACCAAACTTCCAAACCCTAACCCTAACCCTAATTCTAGGCTCAATTTCTCCTTCTTCAAATCCTTCAACTGCGTTCAAACCCCAAACCCCGATTTCAATTCTTCGTCTCCTTTGAAACGGACCTCTCGAAACTCCTCTATCTCTTCTACTTCTTCGTTTTCATGTTCGGTGGTGATTTCGTCTCCTTCATTGACGAGTAATCTCGCGTCGTGTAAGCTCGATTGGCTTATCTCCGAATTCCAATCCATCTCCAACCCAACCGACCGATTGAAGCGATTGTTTCACTACGCTACTTTGCTTCCTCCATTTAATGATTCACTGAGAAAGGATTCCAATCGAGTTATGGGATGTACAGCCCAGGTTTGGTTGGACGTGATGATGGAAGGTGATGGGAAGATGAGGTTTAAAGCGGACAGTGATTCGGAGATTACAAAAGGGTTTTGCTCATGTTTGATTTGGGTTCTTGACGGGGCACCGCCGGAGGAGGTGTTGGGTTTGAAAACGGAAGATTTGGGGGCTTTGAATGTTGGTGGATTACAGGGTCGGAGTAATTCTAGGGTAAATACTTGGCATAATGTTTTGATTGGTATGCAGAAGAGGACTAAAGCTCTGCTGTTTCCATCTCTGGTTATTACTGCAGATGGTATGGATGCCAAGGGAAGCTATGCTGAAGCTCAGGCAAGGTTTTTGTTACCTGATGAGCTGAAGGTTCAAGAACTTGTCAACGTGCTAAAAGAAAAGAAAATTGGTGTTGTTGCACACTTTTACATGGATCCTGAGGTCCAAGGTGTCTTAACTGCTGCCCAGAAGCACTGGCCTCACATCCATATATCTGATTCGCTGGTTATGGCAGATTCAGCTGTCAAGATGGCAAAAGCTGGTTGCCAATATATTACAGTTCTAGGTGTTGATTTTATGTCCGAAAATGTGCGTGCAATCCTTGATCAGGCTGGCTTCTCAGAGGTTGGTGTGTACAGGATGTCAAATGAACGCATTGGTTGCTCCTTGGCTGATGCTGCTGATAATCCTGCATATATGGAATATCTTGAGGCAGCTTCTATGGCATCTCCTTCTTTGCATGTTGTCTACATTAATACTTCTTTGGAGACAAAAGCGAATGCTCATGAACTTGTGCCAACAATAACCTGTACTTCATCTAATGTTGTGCCAACCATTCTACAGGCATTTGCTCAAGTACCTAACTTAAACATATGGTATGGACCTGACACCTACATGGGGGCAAACATAATGGAGTTGTTTCAACAGATGACTGTGATGACTGATGACGAAATTGCTGAGATACATCCAGAACACAACAGAGACACAATTAGATCATTGTTGCCTCGCCTGCACTATTATCAGGATGGAACATGCATTGTACATCACCTTTTTGGACATGAAGTTGTTGAGAAGATAAAAGAAATGTATTGTGACGCGTTTCTAACTGCTCATTTTGAGGTCCCTGGAGAAATGTTCTCTCTTGCAATGGAAGCCAAGAGAAGAGGAATGGGGGTAGTAGGTTCCACCCAAAACATATTAGATTTTATTTCACACAGGGTACAAGAGGCTCTAGATAGGAATGTGAATGACCACCTTCAATTTGTTTTGGGAACAGAATCAGGAATGGTGACTTCAATTGTGGTGACGGTTCGCAGATTGTTGAGTTCTGTGAAGTCCTCTTCTGGGAGAGCTAAAGTTAGTGTTGAGATTGTGTTTCCTGTCTCATCAGACTCGGTGACAAAGACACCTACGAGTTCATCCAATAGCTTAACTTTAGGTGAAGCTGGAGACTTTATGAAAAGGGGATGTTCTATTCATGGTGGCTGTGCTTCCTGCCCATACATGAAGATGAATTCTCTTAGCTCCCTCCTCAAAGTGTGCCACCACCTGCCCGATGAAAAACATAACCTTTCAGACTACGAAGCTGGACGATTGAATTTGCAAACACGACATGGAAAACTAATTGCAGATGTTGGTTGTGAGCCAATACTCCACATGAGACACTTTCAGGCAACAAAAAGACTGCCGGAGAAACTCATCCATCAGATCCTTCATGGTTGTGGCAACTGA
>CSS0030828.1
ATGGAGATGGAACGTGTGATCGAGTTTCCACACACGCACATGGATCGTCGTCCCAGAAAGAGACCGCGTTTGGGTTGGGACGTTGCTCCTCAGGCCCTTAAGGCTCAGCTAGGAATGTTTTGTGCACAAGAGGTTGGGAATGTGACAAGCTTTGCAACTTCAAGGGCACCCTCAGACCATACTAGTTCCTCTTTGTTTGTTAAGGGAGTGGCTCGAAATGGTTCTCCCCCATGGCGAGAAGATGATAAAGATGGACATTACATATTTGCGCTTGGCGAAAATTTAACTTCTCGCTATAAGATCCATAGCAAGATGGGCGAAGGCACCTTTGGCCAGGTCTTGGAATGTTGGGACAGAGAAAGGAAGGAAATGGTTGCCATTAAAATTGTTCGTGGTATTAAGAAATATCGTGAAGCAGCTATGATAGAAGTTGAAGTATTGCAACAGCTTGGGAAACATGATAAGGATGGCAACCGTTGTGTGCAAATAAGGAACTGGTTTGACTATCGTAACCATATCTGTATTGTGTTTGAGAAGCTTGGACCAAGCTTATACGAATTTCTACGGAAAAACAATTATCGCTCATTTCCAATTGATCTTGTCCGTGAGATTGGCAGACAACTGTTGGAATGTGTAGCATTTATGCATGATTTGCATCTTATTCATACGGATTTGAAGCCTGAGAATATTCTTCTAGTGTCTTCAGAACATGTTAAAGTTCCAGATTACAAGGGTTCCTCACGATCGCCAAAGGATGGTTCTTACTTCAAAAAAGTGCCAAAATCAAGTGCCATCAAGGTAATTGATTTTGGCAGCACAACTTATGATCGGCAAGATCAGAGCTACATTGTATCAACTCGACATTATCGGGCACCAGAAGTAATTCTGGGGCTTGGGTGGAGTTATCCTTGTGATGTTTGGAGTGTTGGTTGCATCTTAGTGGAGTTGTGCTCAGGAGAAGCATTGTTTCAAACCCACGAGAATTTGGAACACCTTGCCATGATGGAAAGGGTACTTGGTCCTCTTCCCCAGCACATGCTAAAGAGAGCAGATCGTCATGCGGACAAGTATGTCAGAAGGGGGAGATTAGATTGGCCAGAAGGTGCCACCTCAAGAGAAAGCATCAAGTCCGTTCTAAAGCTTCTACGCCTTCAGAACCTAATTATGCAGCATGTAGACCATTCAGCAGGGGATCTGATACATCTCTTGCAAGGGTGTCTGAGGTATGATCCGTTAGAGAGGTTTACTGCACGGGAGGCCCTAAGGCATCCTTTCTTTACGAGAGACCATCTAAGGAGGACATAG
>CSS0020516.1
ATGTACTTTTTCACACTTAAGCTTGCAAATAGGCCATCGGAGGCCAAAATTGTGCAACAGCCACGAGACGGCCCGAGTAACACCTCAAACACCTCGGGAGAGACCAATCTTGAAAATAGGCCATCGGAGGCAAAAATCGTGCAACAGCCACGAGACAGTCCAGGGAACACCTCAAACACCTCGGGAGGAGCCAATGCCATCGGAGGCCAAAATCGTGCAACAACCACGAGACGCCTGGGTAACACCTCCAACACCTCGGGTGGGACCAATGTGAGTTGTGGAAACTTACGGAACTGGCACGGGACTCCCGGTTCGAAAACTAAGTCCAGAAATGCCATCAGTGGCCAAAATCGTGCAATAGCCACGAGACGGCCAGGGGAACACCTCAAACACCTCAGGAGGGACCAATGTGAGTTGTGGAAACTTACAGAACTAGCCATCGGAGGCCAAAATCGTGCAACAGCCATGAGACGGTCCGGGGAACACCTCAAACACCTCGGGAGGGACCAATGTGAGCTGTGGAAACTTACGGAACTAGCACGGGACTCCCAGCCATCAGGGGCCAAAATCGTGCAACAGCCACAAGACGGCCCAGGGAACACCTCAAACACCTTGGGAGGGACCAATATTCGGGATTTAATATGGACATGTTTGGTAATTTGGAGGGCAGATGGAGATGTGTTTGGTAATCTGCATTATACGTCGTTTGTGGATATTAGGAGACATATGTTTATCTGCATATTTTATTTCATTCCGCTGTATTATTTAATTTAG
>CSS0049143.1
ATGTTTTCTTTATTGCATCCCTTCTTTCTCTCTCTTCTTCCCTTGTTTTTCTTCACACTTCTCCTTCTCAAATGGCTATCCACCACCCAACAACCACACAAAAACCTACCACCATCTCCCTCAAAGCTCCCAATCATCGGAAACCTCCACCAAATGGGCCAATTCCCTCACCGCTCTCTCCTATCGCTATCACAAAAACACGGACCTCTCATGCTACTTCAATTTGGTAGCATGCCAGTTCTCGTGGTCTCGTCTGCAAAAGCAGCGCACGAAATCATGAAAACCCATGACCTCACTTTCTCCAACCGGCCTAAACTGAGAATTGCTAGCAAGCTCTCGTATGAAGCCAGGGATGTGGCTTTCGCGCGCTATGGCGAGTATTGGAGGCAGATGAGGAGCTTATGTGTGTTGCAGCTCCTAAACAACAAGCGGGTAAAGTCTTTCTGCGCAGTGAGAGAAGAAGAAACGGGCCTTATGCTAGAGAAGCTCAAACAATCATGTTCTTCTTCATCTTCAACAACGGTGAATTTGAGTGAAATGTTAGTGTCGCTTACGAATGGTGTCGTGTGTAGGGTGGCCTTGGGGAGGAAACACAGTGGGAGAAAGTTTAAGGAGCTTTTGGTAGAGTTTGTAGAGTTGTTGGGTGTTTTTGATTTGGGAGATTATATTCCATGGCTTGCTTGGGTGAATAGTTTCAATGGTTTGTATAAGAGAGTGGATAGAGTTGCTAAGGAGTTGGATGATTTTTTAGAGAGTGTAGTTGAAGAACATATGGATTTGAGGAGAGAGAAAAGTGGTGGTGCGAGAGCGGATCATGAAGGTGGTGATGAAATTCAACAAGACTTTGTAGATGTGTTGCTTGATATTCAAAGAGATAATAAGGTTGGCTTTCCTGTTGATAGGGATAGCATCAAAGCACTCATCTTGGATATGTTTGCTGCTGGAACTGATACTACATACTCGGCTTTAGAGTGGGTGTTGGCAGAGCTCTTGAAACACCCCAAAGTCTTGAAAGAACTCCAGAACGAAGTGCGACGAATAGGCAACGGCAAGCAATACATAACTGAAAATGACTTGGAGAAAATTCACTACCTAAAAGCCGTGATCAAAGAGGCTATGCGCCTACATCCTCCTATTCCATTGCTAGTTCCTCGAAGATCAACCCAAGATGTCAAGTTAATGGGGTATGACATTGCAGCTGGCACACAAGTAATTACAAGTGCTTGGGCGATTGGGAGAGACCCATTGTCATGGGATGAGCCAGAGGAATTCAGGCCCGAGAGGTTCTTGAGTACTTCAATAGATTTCAAAGGGCATGACTTCGAGCTAATTCCATTTGGTGCTGGGAGAAGGGGTTGTCCTGGAATTCAATTTGCCATGGCAGTGGATGAGCTTGCATTGGCAAATCTTGTGTACAAGTTTGATTTTGCTGTCCCTAATGGAGCAAGAGGAGAGGATTTGGACATGAGTGAAGCTATTGGTTTGACAGTCCACAAGAGGTCTCCTATATTGGCTGTTGTGACTCCTTGTTCCTTCTAG
>CSS0032768.1
ATGTTTTCTTTATTGCATCCCTTCTTTCTCTCTCTTCTTCCCTTGTTTTTCTTCGCACTTCTCCTTCTCAAATGGCTATCCACCACCCAAAAACCACACAAAAACCTACCACCATCTCCCTCAAAGCTCCCAATCATCGGAAACCTCCACCAAATGGGCCAATTCCCTCACCGCTCTCTCCTATCGCTATCCCAAAAACACGGACCTCTCATGCTACTTCAATTTGGTAGCATGCCAGTTCTCGTGATCTCGTCTGCAGAAGCAGCGCAGGAAATCATGAAAACCCATGACCTCACTTTCTCCGACCGGCCTAATCTGAGCATTGCCAGCAAGCTCTTTTATGAAGCCAAGGACGTGGGTTTCGTGCGCTATGGCGAGTATTGGAGGCGGATGAGGAGCTTATGTGTACGGTCTTTCTGTGCTGTGAGAGAAGAAGAAACGGCCCTTATGATAGAGAAGATCAAGCAATTTTGTTCTTCTTCATCTTCAACAACTGTGAATTTGAGCGAAATGTTAGTGTCGCTTACGAATGGTGTGGTGTGTAGGGTGGCCTTGGGGAGGAAACACAGTGGGAGAAAGTTTAAGGAGCTTTTGGGAGAGTTTGTAGAGTTGTTGGGTGTTTTTAATTTGGGAGACTATATTCCATGGCTTGCTTGGGTGAATAGTTTCAATGGTTTGTATAAGAGAGTGGATAGAGTTGCTAAGGAGTTGGATGATTTTTTAGAGAGTGTAGTTGAAGAACATATGGATTTGAGGAGAGAGAAAAGTGGTGGTGAGAGAGCGGATCATGATGGTGGTGATGAAATTCAACAAGACTTTGTAGATGTGTTGCTTGATATTCAAAGAGATAATAAGGTTGGCTTTCCTGTTGATAGGGATAGCATCAAAGCACTCATCTTGGATATGTTTGCTGCTGGAACTGATACTACATACTCGGCTTTAGAGTGGGTGTTGGCAGAGCTCTTGAAACACCCAAAAGTCTTGAAAGAACTCCAGAACGAAGTGCGACGAATAGGCAACGGCAAGCAATACATAACTGAAAATGACTTGGAGAAAATTCACTACCTAAAAGCCGTGATCAAAGAGACTATGCGCCTGCATCCTCCTGTTCCATTGCTAGTTCCTCGAAGATCAACCCGAGATGTCAAGTTAATGGGGTATGACATTGCAGCTGGCACACAACCAGAGGAATTCAGGCCCGAGAGGTTCTTGAATACTTCAATAGATTTCAAAGGGCGTGACTTCGAGCTAATTCCATTTGGTGCTGGGAGAAGGGGTTGTCCTGGAATTCAATTTGCCATGGCAGTGGATGAGCTTGCATTGGCAAATCTTGTTTACAAGTTTGATTTTGCTATCCCTAATGGAGCAAGAGGAGAGGATTTGGACATGAGTGAAGCTATTGGTTTGACAGTCCACAAGAGGTCTCCTGTATTGGCTGTTGTGACTCCTTGTTCCTTCTAG
>CSS0036137.1
ATGTTTTCTTTATTGCATCCCTTCTTTCTCTCTCTTCTTCCCTTGTTTTTCTTCGCACTTCTCCTTCTCAAATGGCTATCCACCACCCAAAAACCACACAAAAACCTACCACCATCTCCCTCAAAGCTCCCAATCATCGGAAACCTCCACCAAATGGGCCAATTCCCTCACCGCTCTCTCCTATCGCTATCCCAAAAACACGGACCTCTCATGCTACTTCAATTTGGTAGCATGCCAGTTCTCGTGATCTCGTCTGCAGAAGCAGCGCAGGAAATCATGAAAACCCATGACCTCACTTTCTCCGACCGGCCTAATCTGAGCATTGCCAGCAAGCTCTTTTATGAAGCCAAGGACGTGGGTTTCGTGCGCTATGGCGAGTATTGGAGGCGGATGAGGAGCTTATGTGTACGGTCTTTCTGTGCTGTGAGAGAAGAAGAAACGGCCCTTATGATAGAGAAGATCAAGCAATTTTGTTCTTCTTCATCTTCAACAACTGTGAATTTGAGCGAAATGTTAGTGTCGCTTACGAATGGTGTGGTGTGTAGGGTGGCCTTGGGGAGGAAACACAGTGGGAGAAAGTTTAAGGAGCTTTTGGGAGAGTTTGTAGAGTTGTTGGGTGTTTTTAATTTGGGAGACTATATTCCATGGCTTGCTTGGGTGAATAGTTTCAATGGTTTGTATAAGAGAGTGGATAGAGTTGCTAAGGAGTTGGATGATTTTTTAGAGAGTGTAGTTGAAGAACATATGGATTTGAGGAGAGAGAAAAGTGGTGGTGAGAGAGCGGATCATGATGGTGGTGATGAAATTCAACAAGACTTTGTAGATGTGTTGCTTGATATTCAAAGAGATAATAAGGTTGGCTTTCCTGTTGATAGGGATAGCATCAAAGCACTCATCTTGGATATGTTTGCTGCTGGAACTGATACTACATACTCGGCTTTAGAGTGGGTGTTGGCAGAGCTCTTGAAACACCCAAAAGTCTTGAAAGAACTCCAGAACGAAGTGCGACGAATAGGCAACGGCAAGCAATACATAACTGAAAATGACTTGGAGAAAATTCACTACCTAAAAGCCGTGATCAAAGAGACTATGCGCCTGCATCCTCCTGTTCCATTGCTAGTTCCTCGAAGATCAACCCGAGATGTCAAGTTAATGGGGTATGACATTGCAGCTGGCACACAACCAGAGGAATTCAGGCCCGAGAGGTTCTTGAATACTTCAATAGATTTCAAAGGGCATGACTTCGAGCTAATTCCATTTGGTGCTGGGAGAAGGGGTTGTCCTGGAATTCAATTTGCCATGGCAGTGGATGAGCTTGCATTGGCAAATCTTGTTTACAAGTTTGATTTTGCTATCCCTAATGGAGCAAGAGGAGAGGATTTGGACATGAGTGAAGCTATTGGTTTGACAGTCCACAAGAGGTCTCCTATATTGGCTGTTGTGACTCCTTGTTCCTTCTAG
>CSS0014666.1
ATGATAAGGAGGGGTAAATTGTGCAAACAAACCCTTGAGAATACACTGTCTCTGCTCTATTTGCTCTCTGTTGCAGCAGGAAAGTTCAGTCATCAGTGGCCGGCAGACCATCATCAGTGGACAATAGGCCTTCTGCCGGCCACCAGTGCAAAATCAAGCAGTGTCCTTTTAAAGCAGAACAAAGTTGGTCTGGAGGTGGAAATCAATGCAAGTGTTCTACTATGCAACAGAGGCTTTCAGCAGCAAAAACATTGGATTTTTTAG
>CSS0047174.1
ATGGAAAATGGAAGCTTAGATGGGCATCTCTTCAATAGAAAAAGCTTGTTGACATGGGCAATGAGGTACAGAATTGCTCAAGGCTTGGCCTCGGCATTGTTTTACCTACACGAAGAATGTGAACAATATGTGTTGCACAGGGATATAAAATCAAGTAATGTCATGCTAGATTCAAATTTCAATGCCAAACTTGGGGATTTTGGATTAGCTAGGCTTGTCGACCATGACAAAGCTTTTCACACAACACGTTGTGCAGGAACTTGGGGTTACATAGCACTTGAATACCGAGTTACACACAAAGCTAGTAAAGAATCAGATGTTTATAGTTTTGAAGTTGTGGTATTGAAGATAGCTTGTGGAAGAAAACCTGTCGACTTGAACGTCCCAGAAAGTCAAATGACATTAGTGGAGTGGGTTTGGGATCTCTATGTTACTAACGTCCCCGAACGCCCCGGGAGGGAATCCCATTTTGTTCATTTGGGCTTACTACAGTTCGGACTCAATGCCACGTGTCCATCATCACCAAAGTTGCCTCGGCTCGGGAATTTGGGTACGATTGGGGAAAGTCACTTCGTGAGCACCCCCGCTCGCCCGATCAAAGATCGGCCTCTACTAACCATGATATCGAGTTTTGAAAACATTATGTGCTCTTAA
>CSS0003805.1
ATGGCAATACTTCAATGGCTGAGGGAAAGCTTCCTAACCCCCCTTCTCTTTGCATCAATTTTGCTTGTAGTATTGCTAAAGCTTCTTCTATCAAAGGCAAAATCAAGAAAGAGAGAGCTCAATCTCCCACCAAGCCCTCCAAAACTACCCATAATTGGCAATCTCCACCAGCTTGGCAGCATGCCCCACCTATCTCTCCACCACCTAGCCGAGAAGTTCGGTCCCATCATTCACCTACAACTCGGTGAGATTCCCACAGTTGTGGTTTCATCAGCTAGACTGGCAAAGGAAGTGATGAAAACCCATGATCTTGCCCTTGCAAGCCGCCCCCAGATCTTCTCAGCCAAACACCTCTTCTATGATTGCACCGATGTTGTTTTTTCGCCATACGGTCCTTACTGGCGGCACATACGTAAAATTTGCATACTAGAGCTTCTGAGCATCAAGCGGGTCCAATCCTACGGCTTTGTAAGAGAAGAAGAAGTTGCCCGTCTAGTTCATAGGATTGCTTCAGAGTCCTATCCGGGCACCACCGATTTAACCAAGCTCCTTGGACTATATGCCAATGATGTCCTTTGTCGTGTTGCATTCGGAAGAGATTTCTCAGCTGGAGGGGAGTATGATCGACATGGATTCCAAAAGATGTTGGAGGAGTACCAAGTGTTGCTCGGTGGATTCAGCATCGGAGATTTCTTCCCCTCCATGGAGTTTCTACACTCCTTAACAGGTATGAAATCAAGACTTCAAAACACTTTTCGACGTTTTGACCGGTTTTTCGATGAGGTGATAAAGGAACATCTCGATCCCAAGAGAGAGAAAGAAGAGCACAAGGATCTTGTCGGTGTCTTACTGGAAATACAGAAGAACGAGGCTGCTGAAACGCCTCTCACCATGGACAATGTTAAAGCCATCATTTTGGACATGTTTGCAGCAGGAACTGATACAACATTCATAACCCTAGATTGGGGAATGACAGAGCTCATCACAAATCCGAAGGTGATGAAAAGAGCACAAGCTGAAGTAAGAAGTGTTGTCGGAGAAAAAAAGTTCATTTTAGAAAGTGACTTGCCTCAGTTGCCATACACGAAAGCAGTTGTCAAAGAGATCTTTCGGTTGCACCCTCCTGCACCAGTACTAGTCCCGAGAGAATCCATGGAAGACGTCACCATTGATGGGTACAACATTCCTGCAAAAACAAGGTTCTTCGTCAATGCATGGGCAATAGGGAGGGACACGGAGTGTTGGGAAAACCCAGAAATGTTTGAACCGGAGAGATTCATGGGTAGCACTATTGATTTCAAGGGGCAAGATTTTGAGTTGATACCTTTTGGGGCGGGTAGAAGAAGCTGCCCTGCTATCAACTTTGGAGCAGTTACCGTTGAGCTAGCTTTGGCTCAACTTCTCCACAGCTTTGATTGGGAGCTTCCCCCTGGTATCCAAATTGATGATCTGGATATGACTGAAGTTTTCGGCATCACAATGCACAGGATAGCTCATCTTGTGGTGGTTGCTAAACCACGCTTCGTTTGA
>CSS0023443.1
ATGGAAACTCTGCGTCTTGGAAACCCACCTCTCAACTCTCTCTGCTTCTCACACACTGATTACCAGAGACAACATTGCAGGAAGCTATTGAGCTCAACGCATTGTCTCAATTTCTCGGAACCATCTTCTCTAAAATTCAGACCCTTTTATGGAACTCGTTCCAAGTGTTTGAGTAGTGTTCGAATGCAAGCAGTTGAAGAAGATTATGAGTTGAAGCAAATGAAGGATATGGCTGCTGCTAGAAAGAGATGGGAAGCTCTGGTCAGGGAAGAAAAAGTCAAAGTTCTGACACCAAGGGAAGCTGGATATGCTATGCAACTCTCTCATAAAACCGTACTAGATGTTCGTCCCTCTACAGAGCATGAAAAGGCATGGGTTAAAGGGTCAACATGGATTCCGATATTTGAGGTTGATAATAAAATTGATGCTGGAACACTTTCCAGAAAGGTCACAAACTTCATGATGGGAGGTTGGTGGAGTGGTGTGCCTACGTTGTCATATGATGACCAATTTTTATCAAAAATCGCAGAGAAATTCCCAAAAGACACGGACCTTATTGTTGCATGCCAGAAGGGATTGAGATCTCTAGCAGCATGTGAGCTACTGTATAATGCCGGTTACAGAAACCTTTTCTGGATTCAAGGGGGTCTGGAGGCTGCTGAAGAAGAGGATCTTGAAAGGGAAGGTCCCCAGCCTTTTAAGCTTGCTGGAATTGGTGGGGTTTCAGAGTTCCTTGGTTGGACTGATCAACAAAGAGTCGCAGCTGCCAAAGAGGGTTGGGGCTACCGATTAGTTTTCTCTGCCCGTCTGGTTGGAGTCGTTCTTGTTGCTGATGCTTTGTTTATCGGGGCACAGCAAGTTGGCCGTTATCTTCAGGATATAAGGTCTCACTGA
>CSS0026470.1
ATGCAAAGAAAGGTGGCCGGACCGATGATTTCGATAAAATCGATAGACAACAACAACAACTTCGTATTGCCCAGAAGACTCTCAATTGGTGGCCAATCTATACGCGACGGTCGTGTCTTGAATTCTAGGGTTTGTGGTGTTCGAATTCGAGCTTCAATGGTGGACTCTTACGAGAGCTCCTCAAACTTCGTTAAGCGTATGGAAAAAGCTTGGATAATCTCTCAGCAACCAAGGCCCATTGCTTGCTCTTCTTGTGACTCAAATGGGCATGTTGAATGCAAATGGTGTGGTGGTACAGGTTTCTTTATTCTTGGTGACAACATGCTTTGCCAAGTACCATCCAGAAACAGCAGTTGTGTTATTTGTGCTGGGAAGGGATCAACATGCTGTGCTGATTGTAAGGGAACGGGCTTTCGTGCAAAGTGGTTGGGAGAGCCTCCTATTTCTAAGTAG
>CSS0047262.1
ATGGAGAAAGGGAAAGGAGTGGTGATGATGGGTCGAAGATGGGCCGTTGATTTCACTGACAATTCTACCACTCCTTCCTCTCGCGACATCCCTGATCCCCCTGGCTTCTCTCGCGCTTCTTCCGATCAGGATGATTCAACACTAAGTCGCCAAAAGAAGGATGCTGAAGCCAATTGGAAATCTCAGAAAGCATGGGAAGTGGCACAGGCCCCTTTCAAGAATTTGCTCATGATGGGTTTCATGATGTGGATGGCTGGAAATACAGTGCATTTGTTCAGCATTGGTATTACATTTTCAGCTCTTTGGCAACCCATAAGTGCTCTTCAAGGAGTTGGGAAAGTTTTCCAGCCATACAAAGACAATAGAGTAGACCTTCTTGGGCCCAAACTACTGTTCATTGCCCTTAATTTAGGGGGCTTAGCACTAGGTGTATGGAAGCTTAACTCATTGGGTCTTCTCCCAACCCATGCATCAGACTGGGTTTCATCCTTACCCCCTGCTCAGGAGATTGAGTATTCCGGTGGGGGTATGCCTTTGCGTTAA
>CSS0010326.1
ATGATCATCTCCATTGCCTTGATGCTGATCGTGCCCTTTCTCTGCACACCAACAACATCGTCTGAATCTAAATCTGAAGGTCCTTTTATCAAGAAGACCATCTCTTCCCACTCCATCGTCATCTTCTCCAAGTCCTACTGCCCGTATTGTAAAAGGGCAAAAGCTGTCTTCAAAGAGTTGAACCAAACACCACATGTTATTGAGCTTGATCAGAGAGAAGATGGGTGGAACATTCAGGATGCCCTGAGTGAGATTGTTGGCAGGCGTACTGTACCACAGGTGTTCATTAATGGAAAACACATTGGAGGCTCAGATGATACTGTTGAAGCATATGAGAGTGGAGAACTAGCAAAGCTTTTAGGTGTTTCTGCAAAGTTTAAGGATGATCTTTAA
>CSS0038420.1
ATGACTATTCTCCAGTATTTTACTTTCCTTAGCAATGGATGGAAGCGGCTTAATCATCTTCAGGACTATAAGCCTGTCTGTCTCACAAATTCTGCTAGTTATCGGAAATTTGTTGAACAAGTGCGGGTCTTCACGTTTTTGGAAGGATTGAATGTGGAGTTTGATCCTGTTCGGAGTCGTGTGCTTGGTATGGATGCGCTTTCTTCTCTCCAAGAAGCGTTTGCTTATGTGCAGAATGAGGAGAGTCATCGTTCTGCTATGCTTCCGGCTGCCTCTTCTGATCGATCTGCCCTAGTTTCTGCCCCCTCTCGAGAGGGGGATCGTGGTTCTCATCCTCCTTCTGTGAAGGATACTCTCTTCTGTGATTTTTGCCGTCGCCCTCGCCACACCCGTGAGACTTGTTGGAAGTTGCATGGGCAACCATCTGGAGGCCGTGGAGACCGTTGTGGGCCCAATGCCCGAGCCCATCACTCTGATGCAGTTGAGCCACAGTCCACAGCTCCAGTTGATTCATCTGCTGATATCTTGGGGTTTTCTACTTCTGAGTTGGAGGTTGCTCTTCGCCACTTGCTAGACCGTCGGGCCTCTCATTCATCTTCAGGTAATATCGCCCAATCAGGTAACTTAGCTTCTTCTATAAGTGTTTTCCTCTCTCATCAAAGATTACCTTGGATTATCGATTCTGGTGCTTCCGACCACATGTCTGGTCCTTCTGATTTGTTCTTCGCATATACCCCTTCTTCAGGGCAGGATAAAGTTCAAATTGCTGATGGTACCATGTCTTCTGTGTCTGGGAAAGGTTTAATTCATGCCACTGCTTCTCTTCCTTTATCTTCTATCCTCCATGTTCCTAATTTTAGTGTTAATCTTTTGTCTTTCAGTCATATTACTCGGGACTTAAATTGTAGTGTGACCTTTTTCCCTGATCATTGTCTCAGTGGTAGACACAAGAATGGTCTCTATATCTTGGATCAAGCAGACAAGCTGACTCACTCATCCATTCAGTTTCCATCTACCAAGGAAGACATCTGGCTGTGGCACCGCCGTCTTGGGCATCCATCTTTTTTGTTACTTAAGCATCTTTTTCCCTCTGTTTTTTTGAAAAATAATGTTTCTGAGTTTCATTGTGAGTCGTGTCAACTTGGCAAACAACACAAAGCTTCTTTTGCTCCTATTAATAAAAGTTTAGTTCCTTTTTCTTTGATTCATTCTGATGTATGGGGTCCCTCTCGTTTTGTGTCTTTAAAGGGTCAAAGATGGTTTGTCACCTTTATTGATGATTGTTCTAGGACCGCCTGGGTGTATCTTATGAAGGACAAATGTGAGGTGTTTTCTGTGTTTCAAAATTTTTATAAAATGCTTTGCACTCAATTTGGGGCCGTTGTCAAAATTCTGTGTTCTGATAATGGGGGGGAATACATTGATTCTGGCCTTGCTAGCTATTTTGCCACTCATGGTATTATTCATCAAACTTCTTGTACCAATACCCCTCAACAGAATGGTGTTGCCGAGCGTAAAAACCGGCATCTGCTTGATATTGCGCGTTGTTTATCCTTTGAAATGCGCGTTCCTCGATCCTATTGGGGGGAGGCGGTTCTCACTACTGCCTTCCTCATCAATCGGCTTCCTGCCTAG
>CSS0015509.1
ATGGATAACTTATCTTCTCCCATTCCTACTGAGGTATCTACTGCGGTCTCCACTAAACCTGTGCCTATTCCAAGTACTGATTTTTCTATTTTCCATCACATTCCTATTCATTGTATTACGAGTGTGGTGTTGAATGGGAAAAATTTTGCTACTTGGAGCCGTTCCCTTAAACTATACCTTGGGGGAAAAGGAAAGGCCCATTGGCTTTTATCTACTATTACCCCGCCAGCTGCAACAGACCCTAAGTGGGATATCGATAACTGCACTTTATTGGGATGGATGTAA
>CSS0039481.1
ATGGGTGGAAGCGGCATGATCACCTTCAGGATTACAAGCTTGTCTTTTGTGGCACAAGAGCAGGTCTTCACGTTCTTGGAAGGCCTAAATGTGGAGTATGATCCGGTTCGGAGCAGAATACTTGGCATAGATAATGAGGAGAGTCGCCGCCCTGTGATGCTTCCTTCTGCTATTACAGATTGCTCAGCCTTGGTTTCTGTACCTCCTCGCGATACTCGTGGTTCTCGTCCTTCCTCCGAGAAGGATTATCTGTTCTGTGACAACTGCTGTAGATCTCGACACACACGAGAGACGTGTTGGAGGCTGCATGGGACCCCCTCTGGTGGCCGAGGAGACTGTCCTGGTACTCGAGGGGGTAGGTCTGGCCAGTCTCGAGGCCGCGGGGCCAATGCTCGGGCTCATCTATTAGACACTGTTGAGCCACCATCTACATCTCTGGTTGTTTCCCCTGCTGCTGATGTCTCGGGGTTATCTGCCTCGAATTTTGAGATTGCTCTGCGCTACTTGTTAGACTGTCGAGCCTCCACTTTTGCTACAGGTAACTTGGCTGCCTCCCCATGTGCATTGCTATCTTATACATTTGTACCGTGGATTATTGATTCTGGTGCTTCCGACCATATGTCTGGCTCCTCTAATTTATTCTCTAAGTATAACCCGTCCTCAGGTCAGGAAAAAGTACGTATTGCTGATGGTACTATTTCGTCTGTGTCAGGGAAAGGTTTAATTCATGCCACCTCTTCTCTTCCTTTGTCCTCTGACCTTATCACGAGGAAGAGGATTGGTAGTGGTAGAGAAGAACATGGTCTCTACATTCTGGATCAGACAGACAAGCTGGCTCATGCATCTATCCAGTCACCATCCACCAAGGACGACATTTGGCTGTGA
>CSS0026262.1
ATGGGTAGCCAAACTCCCACAAGCAATGATCGTTCAAGAACATACTGGACACCGACAATGGAACGTTATTTTATTGATCTTATGCTAGATCATATGCATAGGGGGAATAGGACTGGCCATACATTCAACAAGCAAGCATGGACAGATATGCTTTCCGTGTTCAATGCAAAATTTTCCTCTCAATATGACAAAGATGTCCTGAAAAGTCGTTATACAAGTTTGTGGAAGCAATTCAACGACATAAAGAATCTTCTTGGGCAGAGCGGATTTTATTGGGATGAAAGTAGACAAATGTTGGTAGCTGATGATTATGTTTGGGATGCATACCTCAAGGTTCACCCTGATGCACGGCCTTACAAGACTAAAACAGTTCTGAACTTCAATGATTTATGCCTGATATATGGGTATACGAGTGCTGATGGAAGATACAGCCGTTCAAGTCATGATGTAGATGTTGAGGATGACATCCAAGGAGTGAATTTGGCTGATGGAATTGGTAGCTTGGCCCCTTCAAGTAGTGAGCGTTTGAGGACAGATTGGAATCCAGATATGGACCGATATTTCATTGAGTTGATGCTGAACCAACAAGAGAGTGGCAATAAGCTTGATAATACATTTAACAAACAAGCATGGACAGATATGCTAACTTTGTTCAATGCAAAATTTGGTCCTCAACATAGTAAGAGGGTTTTAAGACATCGATACAAGAAACTGTGGAAGTACTATAATGATGTAACAGTTCTGCTTAAACAAAATGGGTTCTCCTGGGATGAGTCACAAGAAATGGTAGTAGCTGATGATGATGTTTGGGATGCTTATGTCAAGGCACACCCACATGCGCGATCATATAGAATCAGAATGTTGCCAAATTATAAAGATTTGGGATTCATATTTGGAGATGCAATCAATGACGGGATTCAGAGTGATTCACGTCAGGATAAAGAGCTTGAAGATGATACCTCGGGGATAAAGGCTGGTGGTGAACGTTCAAGAACATATTGGACACCACCTATGGACCGTTGCCTCATTGACTTGTTGCTAGACCAGGTTCATAAAGGGAATAAAATTGGGCAGACATTCATTAGCCAGGCTTGGAATGACATGGTTGCATCATTCAATGCCAAATTCAAATCTAATTATGACAGAGATGTCTTGAAGAATCGATACAAACATTTGAGGAGGCAGTACAATGATGTTAAGGTTCTTCTTGAGCAGAATGGGTTTTTTTGGGATGAAACACGAGAAATGGTAACAGCTGAAGATCATGTTTGGGATACTTATACCACGGTGAACTTCTTTCTATTCACTCATTTATTGTTTTTCATGCAGGCACATCCTGATACTCGATCATACAGAGTTAAAACTGTGCCAAGTTATCATAAATTGTGTGTTATATATGGACAAGACACATCTGATGGAAAATACAGCCGTTTGGCTCGCAATGTAGACCCAGACAGTGAAGTTCCCCTTCTGATGATAGGTGATGGGAAGGAAGACGAGTTCCATGCTAGTGCACATCCGGTGATGGATTGGACACCATCAATGGATCGTTACTTTATTGACGTTATGTTGGAGCTGGTGCATAGAAGGGATAACATCAATCACACATTCGATGAGCAAGCTTGGGCATACATGAATGCATCATTTAATGAAAAGTTTGGTGTCCAGTGTGACAAATATGCACTAGAAAATCAGTACATGTGCTTGATGAAACATTACAACGACATCAACAATCTTCTCAATCAAAGCGGATTTGCATGGGATGAAAGGCTGCAAATAGTTGTGGCTGATGATGATAAATGGGAAGCTTATATAAAGGAACACACAGATGCAATCGCTTACAAAAATAAAACCTTGGGGTATTACAATGACTTGTGTATACTTTTTGGGAGCAAAATAGCAGACAGAGGATTAAGCTGTCAAGATATGGGGACAGAGATTGACTATAAAGCCCTAGAAATTGAAATGGATCAAGCTTCTGGGTGCATTCAAATTCCATTATTGGATGTTGACACCTCTGATCGAGGGAAAAAACGGCCAACTAAAATGCCATCAGTCTCGGGACGATCTAGAAAAGTGCAGAAAACTGGTGAAGAAATTCAAGAGCCTTGTATCGATACCACCAGTGTAGTAACAAGGTTGGTTAAAAAGCAAGAAAAGAGCTATGACTCAATAGCAAATGCCATTGATGCACTTCAAGCAATATCGGATATTGATGATGAGCTATTGTTGGATGGTTGTGACCTTTTGGAGGATGAGAGGAAAGCAAAGACATTTTTGGCTTTGGATGTCAACCTTCGGAAAAAATGGTTACTTAGGAAGCTTGGCCGCTAG
>CSS0001974.1
ATGGAAGAGGACAAAGAAGAAGTCAAGTCATTCAAAGATTTGGGAGTATGTGACCAATTGATAGAGGCTTGTGATAATCTAGGCTGGAAACACCCATCCAAGATACAGGCTGAAGCTATTCCTCATGCACTGGAAGGAAAGGATTTGATTGGGCTTGCACAAACAGGATCTGGTAAAACTGGAGCTTTTGCACTCCCCATTCTCCAGGCCCTTTTGGAAACTCCTCAAGCATTTTTCGCTTGTGTGCTCTCCCCAACACGGGAACTTGCAATCCAGATTGCTGAACAGTTTGAAGCTTTAGGATCTGGCATCGGTGTAAAGTGTGCTGTGCTTGTTGGAGGGGTTGACAATGTACAACAAAGCATTGCCCTTGGGAAGCGACCACACATCGTTGTGGCAACTCCTGGTCGTCTTTTGGATCATCTATCCAACACTAAAGGTTTTTCTCTTCGGACATTAAAATTCTTGGTATTGGATGAAGCAGATAGGTTGCTAAATGAGGATTTTGAGAAAGCGATTGATGAACTTTTGAGTGTTATTCCCCGCGAACGAAATACATATTTATATTCTGCGACTATGACAAAAAAGGTAAGGAAGCTCCAGAGGGCTTGCCTGAGGAATCCTGTGAAGATTGAGGCTGCATCTAAATATTCCACTGTTGATTCACTGAAGCAGCAGTATCTCTTTGTCCCTGCGAAGCACAAGAATTGCTATCTTGTATATATTCTGAGTGAGAAATCTGGAAGTACGTCAATGGTTTTTACTCGAACATGTGATTCGACGGGCCTTTTGGCTCAAATGCTTCGAAACCTTGGTTTAAGGGCCATCCCTATTAGTGGTCATATGACCCAGGCGAAAAGACTTGGAGCCTTAAACAAGTTCAAGGCTGGAGAGTGTAATATCCTTGTCTGCACTGATGTTGCTAGTAGGGGACTTGATATTCCATCTGTGGATATGGTTATCAATTATGATATCCCCTCAAACTCAAAGGATTACATACATCGAGTGGGAAGAACCGCTCGGGCAGGACGATCTGGGGTTGCAATCTCGATAGTTAGTCAGTATGAGTTGGAGTGGTATATACAGATAGAGAAGCTTATCGGTAAGAAGTTGCCCATGTTTCCAGCTCAAGAAGAAGAAGTTCTGATGTTGTTGGAGCGCGTCACAGAGGCCAAAAGAATAGCGGATATGAAAATTAAAGAAGCTGGTGGCAAGAAGAAAAGAAGGGGAGAAGATGATGAAGTGGAAGGAATTGAAAGATATTCACATGGGAAGTCATCCAAAAAGTCAAAGAAACGATGA
>CSS0020729.1
ATGGAGGGAGGTGGGAGTGACAATATACTAGTCCCAGAATCAGTAATAGAGGTAGTGAAGAGAATATCTTCTAACATGGAAGAATTCAGAACCCATTTCGTCGACTTCTTGTCTCTCTGCGACCCTCAAGTTCTCTCTGAAATGCTTCCTTTACAACGTGCTCAGTCTCTCCTCTTGCTCGCCAAGGCCACTACAACTCTCTTCACCTTGAAATTGAGGTGCAGTGGTGTTTGCCCAGATGACCACCCTGTGAAATCAGAGCTTGAGAGATTAAGGTTGTATCAAGAAAAACTACAACGGTTCATTGATTTGAGTAAAGCGCCGCTACGACCTTCAACTACCTTGAATTACCAGGCAGCAACACGTTTTATTGAGCATTCATTGCCCGATCTTACTTCAGAGCAGAGGCAAAGTATGAGGGATATCAGTAGAGGAGAGGGCCCAAAGATTAAGTATGTGGAGAGAAGTGTCCACAAGAAGAGAAAATGTCAGTCATCTGGGCAACAATCTGTCCGTACTGCTACCCAGGAATTTCTTGAGAAAGCAGCCCGTGAGCTTCTTGGTGATAATAAAAATGGTTTTAAGGGACCTCTGCAGCCTGAGGATTTAGATGAAGATGACCTATCCATGGATTGA
>CSS0036403.1
ATGTACATGTCCAAGATGGCACGTGACCCAATCGAGCGCCAACACTTGGACAACCAAAGTCACCACCGACAAGCCACATCCAAAGATCTCATACTTCTACACGCCCAGAACCTCAAGCTCGCTCAATGTGCTTGGCTTACTAACAACTCTCATGGAGCATGCTTTGATCTAACAATCCGCAAGATTGAAGTCATTACTCACCTATGTTACACGAACTTTTCAAAATAA
>CSS0038297.1
ATGGAATTGTTAGGCTATTTGGGGGACAATGTGCTGACCATGCATTTTATTTGTGAACTCCAAGCTTTAAATGCAGAAATTGTTATTGGCCACTTGAGAGGCTATGTAAACCAGCTCGAGCTGGCTTCTCATGGTTTGATGATTGTTTTTATCTACTTGACGGAGTATTGTAACTTGCAAGTGTTCTGCATGGTTCTGATTTCCCCGTTTGAGCCAGAATACAGTTTGGACTTCAAGGATTGTCCCATCTATAAATACAGAACCCTGTGGGAGACTTTTACATGCTTGGACAGATCTCTTGAAGAGGCGTTACTCTGCAGAGCTTATTATGGATCGTGTTCAGTTCGTGGTGGGTTCCAGAGGTATCATGGGCTCGACACTCAATCATCGATTGAAGAAAGAGATCATGGATTCGTTCAGTACAAGCAGCACACCCGCAAGCTTGTGGATTCAACACCTAAGGCTCATGGATTTGGCTATGTTCCCGTGTCATTGCGGCATAATCATATGGAGCAGATGTTCTAA
>CSS0020225.1
ATGGCTGGTTTTGCAAGAGCTGTGTCTTCTTCTTCTTCTTCATTGGTTATTCTATTGTTGGTCTTCTTGGCAAGAACCAGCTTATCAGAAGCCAGAGAGTTCTTGGTTGGAGGGAAGACAGAAGCGTGGAATGTTACTTCTTCCTCCTCTCATCACTCTCCTGATTCTCTCAATCAATGGGCCGAAAGCTCCCGCTTCCTCATTGGTGACTCTCTTGTTTGGAATTATGACAGCAACAAAGATTCAGTACTGCAAGTGAGCAAGAGAGACTATGTGACCTGCAACACTTCGAGCCCCATTGCAGAGTTCAAGGACGGCAACACTAAGGTGAGACTCGACAAAGCAGGACCATTCTACTTCATTAGCGGAGCCGAGGGACACTGCGAGAAGGGACAGAGGCTGATTGTTGTGGTCATGTCTGAGAGACATAGGAGGCACTTGGGAATTGCTCCGGCACCATCTCCTGCTGAGTTCCAAGGTCCAGCCATTGCACCAACTAGCGGTGCCACCAGGTTCCAGGGCGGTTTAGTGGTGGTGACATTGGTTGTTTTGTCTGGGTTGGGTTTGATGTGGTGA
>CSS0045128.1
ATGAAGCAATCTGGAAAGCCACCGAAATGGGCTGGCAGCCAATCCGCAACTGCTTGCTCTGCAATGACTATAGCACAAAGGGAACAATCAAGAGGAGGAGATAACCAATCACCTGATGGCTCTTCGGACAAGTGGAATCATGGAGATTATGGATGTGTTCGAACAAGTAGTGAAGGTTTGTCCAAGATTGTTGGCATGGGCGATGTTTGCTTGAAAACAAATTTGGGCTGCAAGTTGTTGCTTAAAGATGTAAGGCATGTTCCAGACATTCGCCTCAATTTGATCTTTATCGGAAAGCTAGATGCTGAAGGCTACAACAACAAATTTGGGCTTGGCCATAGGAGTGAAAAGGAGCTGCAAGTTTTGTTCAAGAAAGAGCTTCTACCTGGTTTGAGAGTTATTCGAAGCCGTGATGTTGTGTTTCTTGAAAACCAAACAATTGAAGACTTTGGCAAAGGTGATCAACCAGAGCCAAAAACTAATGATCTCATTGGCATGGATCCATCTCCTTTATCTTCGGTGGATGATGAAAATGAGGGAGATGTGCAGCTACTTCTTGAAGATGTAGATGACGATACTATTCCAAATAAAGTTGATCCCGAAATTGAGGAAGAGCATCCAACTCAAGAACCTCCACCATAA
>CSS0019953.1
ATGGGTTGCATAAGTTCTAAAAGGGCAAGAACGAGATTTCACTATACTGCTCAACCAAACGTGGCCTATGTTACCTCACGTCCAACTCACAGCTCTGGTGGTCAACCTTCAGAGTCAGAAAGAATGTCTGAGAACAATTTCAACAACATAGATGAGGTTACGAGAGCCTTAGCACTTAATGGCCTAGAAACTGCAAATCTTATTGTTGGCATTGATTTCACTAGGTCCAATAACTGGACAGGTGGAACGTCATTTCAAGGGAGAAGCTTGCATCATATTGGTGATGAACAGAACCCTTATGAACAAGCAATATCAATTATTGGAAGGACATTATCTGGCTTTCACGACAATAACTTAATTCCTTGTTTTGGATTTGGAGATGCTTCAACTCTTGACCGAGACATCTTTAGTTTCTATCCAGATAAAAGACTTTGCAATGGATTTGAGGAAGTGCTGACACGTTATAAAGAATTAGTCCCTCATCTAAAACTTTCCGGGCAAACATCATTTGCTCCCATCATTGAAATGGCCATCACTATTGCTGAGCAAAGTGACCGCCAATACTATGTTTTATTAATAATAGCAGATGGACCGGTGACAGGAGATGCAAGACTTTCGAGGCAAAGCCCACAGGTAGAGGAAACTATTAACGCTATTGTGAAAGCAAGAGAACATCCATTGTCAATAATTGTAGTTGGGGTTGGAGATGGACCATGGGACATGATGAAGAACTTTCTTAATGACGTTCTTGTTCACGACTCTTTCAAATTCCAGTTTGTGAATTTTACAGAAATTATGTCAAAGAATATGGACATATCCAAGAAAGAAGCAGCATTTGCTGTAGCGGCCTTGAGGGGAATACCATCACAATATAAATCAACATTAAATCTTAAACCGCGGTTTTACATGAACATCATAAGTAGTTCTGGAGTCGTCACTAGGCTGGGGGCTATAGACAGGGTTCCTCTGCCCCCTCCACCCACATCAGAGCATCCACAGCCCAGTAGTTGTCGCCCAGGTAAACCTGATTTCGATGGACATAATGTAACTGCTGAGACAAGTCAGTCTGCAAATTCTACTTCAGATGACAATGTTTGCTCAATCTGCTTCATTAATCCAAAGAATATGGCATTTGGTTGCGGACATCAGACTTGCGGCAATTGTGAGGAAAATCTTCAATTATGTCCAATCTGTCAAAGCACCATCCAAACCCGGATAAAACTCTATTGA
>CSS0044053.1
ATGAGTAATAAAAGGGCAAGACGATTGCCAATAATGTGGAAATCAGAACATTGGGTTACGAGAGCCTTGGCACATAGTGGCCTAGAAACTGGAAATCTTATTGTTGGCATTGATTTCACTGGGACCAATAAGTGGGCAGGTGTAAAGTCATTTCAGGGGAGAAGCTTGCATCATATTGGTGATGAACAAAACCCTTATGAACAAGCAATATCAATTATTGGAAGAACATTATCTGGCTTTCACGACAATAACTTAATTCCTTGTTTTGGATTTGGAGATGATAAAAGACTCTGTAATAGATTTGAGGAAGTGCTGACACGGCCAACATCATTTGCTCCCATCATTGAAATGGCAATCACTATTGTTGAGCAAAGTGAATGCCGATACCATGTGACAGCAAATGCAAGCCTTTTGTTCCAAAGCCCGCAGATAAAGAAAACTATTGACGCTATTGTGAAAGCAAGAGAATATCCATTGTCAATTGTAGTTGGGGTTGGAGATGGACCATGGGACATGATGGAGAACTTTCTTAATGACGTTCCTGTTCACGACTCTTTCAAATTCCAGGCAAATATTATGTCAAAGAATATGGACATATCTAGGAAAGAAGCAGCATTTGCTATAGCGGCCTTGAGGGGAATCCCGTCACAATATAAATCAACATTAAATCTTAAACCGCGGGGCGACTCCATGTCGAGTGTGATAAGGTCCCATCGCCCCATCAACTAA
>CSS0046595.1
ATGGGTTGCATGAGTTCTAAAAGGGTAATCTATGTGACCCCACCACGTCCAACTCAAAGCTATGGTGGCCAACCTCCAGAGCCAGAAAGGAAGTTTGAGAACATAGACGAGGTTACGACAGCCTTAGCACTTGATGGCCTAGAAACTTCAAATCTTATTCTTGGCATTGATTTTACCAGGAGCAATAAGTGGACAGGTGCAACGTCATTTCATGGGAGGAGCTTGCATCATAGTGGTGATGAACAGAACCCTTATGAACAAGCAATATCAGTTATTGGAAGAACATTATCTGGCTTTCATGACAATAACTTAATTCCTTGTTTTGGATTTGGAGATGCTTCAACGCTTGACCGAGACATCTTTAGTTTCTATCCAGATAAAAGAATTTGCAATGGATTTGAGGAAGTGCTGAAACGATATAAAGAATTAGTCCCTCACCTAAAGCTTTCCGGACCAACATCATTTGCTCCCATCATTGAAATGGCCATCACTATTGTTGAGCAAAGTGACTGCCAATACCATGTTTTAGTAATAATAGCAGATGGACCGGTGACAGGAGCTAAGGGTAGTTGGGATCCAAGCCCCCTGGAAGAGGAAACTATTAACGCTATTGTGAATGCAAGAGAATATCCATTGACAATAATTGTAGTTGGAGTTGGAGATGGACCATGGGACACGATGAAGAACGTTCTTGGGCACCCTTCTGTTAGGAACTATAAGAATTTCCAGTTTGTGAATTTTACAGAAATTATGTCGAAGGATATGGACATATCTAGGAAAGAAGCAGCGTTTGCTCGAGCAGCCTTGAGGGGAATACCATCACAATATAAAGCAACATTAAAGCGTCAAAAATTGGGTCGTCCTAGTGGGCAGGCTATAGTCAGGGTTCCTCTGCCCCCGCCACCCACATCAAAACATCCACAGCCTAGCAGTTTCCACCCAAGTGAATCTGATTTCGATGGACATAATGTGCCCACCGGGACAAGTCAGCCTGCAAGTTCTATGTCAGATGATCATTAG
>CSS0021623.1
ATGGCTGGTTTTGCAAGAGCTATGTCTTCTTCTTCTTCTTCATTGGTTGTTCTATTGTTGGTCTTCTTGGCAAGTACCAGCTTATCAGAAGCCAGAGAGTTCTTGGTTGGAGGGAAGACAGAAGCGTGGAATGTTCCTTCTTCCTCCTCTCATCACTCTCCTGATTCTCTCAATCAATGGGCCGAAAGCTCCCGCTTCCTCATTGGTGACTCTCTTGTTTGGAATTATGACAGCAACAAAGATTCAGTACTGCAAGTGAGCAAGAGAGACTATGTGACCTGCAACACGTCGAGCCCCATTGCAGAGTACAAGGACGGCAACACTAAGGTGAGACTCGACAAAGCAGGACCATTCTACTTCATTAGCGGAGCCGAGGGACACTGCGAGAAGGGACAGAGGCTGATTGTTGTGGTCATGTCTGAGAGACATAGGAGGCACTTGGGAATTGCTCCGGCACCATCTCCTGCTGAGTTCCAAGGTCCAGCCATTGCACCGACTAGCGGTGCCACCAGGTTCCAGGGCGGTTTAGTGGTGGTGACATTAGTTGTTTTGTCTGGGTTGGGTTTGATGTGGTGA
>CSS0036211.1
ATGCTGACCATGCATTTTATTTGTGAACTCCAAGCTTTAAATGCACAAATTGTTATTGGCCACTTGAGAGGCTATGTATACCAGCTCGAGCTGGCTTCTCATGGTTTGATGATTGTTTTTATCTACTTGACGGAGTATTGTAACTTGCAAGTGTTCTGCGTGGTTCTGATTTCCCCGTTTGAGCCAGAATACAGTTTGGACTTCAAGGATTGTCCCATCTATAAATACAGAACCCTGTGGGAGACTTTTACATGCTTGGACAGATCTCTTGAAGAGGCGTTACTCTGCAGAGCTTATTATGGATCATGTTCAGTTCGTGGTGGGTTCCAGAGGTATCGTGGGCTCGACACTCAATCATCGATTGAAGAAAGAGATCATGGATTCGTTCAGTACAAGCAGCACACCCGCAAGCTTGTGGATTCAACACCTAAGGCTCATGGATTCGGCTATGTTCCCGTGTCATTGCGGCATAATCATATGGAGCAGATGTTCTAA
>CSS0033471.1
ATGCCATGTGGCACCACCACGTCACCCTTTGAATGGTTGATCCAACAAGACTTTAGCACAACATGTACATGTCCAAGATGGCATGTGACCCAATCGAGCGCCAACACTTGGACAACCAAAGTCACCACCGACAAGCCACATCCAAAGATCTCATACTTCTACACACCCAGAACCTCAAGCTCGCTCAATGTGCTTGGCTTGCTAACAACTCTCATGGAGCATGCTTTGATCTAA
>CSS0041988.1
ATGGAGGGAGGTGGGAGTGACAATATACTAGTCCCAGAATCAGTAATAGAGGTAGTGAAGAGAATATCTTCTAACATGGAAGAATTCAGAACCCATTTCGTCGACTTCTTGTCTCTCTGCGACCCTCAAGTTCTCTCTGAAATGCTTCCTTTACAACGTGCTCAGTCTCTCCTCTTGCTCGCCAAGGCCACTACAACTCTCTTCACCTTGAAATTGAGGTGCAGTGGTGTTTGCCCAGATGACCACCCTGTGAAATCAGAGCTTGAGAGATTAAGGTTGTATCAAGAAAAACTACAACGGTTCATTGATTTGAGTAAAGCGCCGCTAAGACCTTCAACTACCTTGAATTACCAGGCAGCAACACGTTTTATTGAGCATTCATTGCCCGATCTTACTTCAGAGCAGAGGCAAAGTATGAGGGATATCAGTAGAGGAGAGGGCCCAAAGATTAAGTATGTGGAGAGAAGTGTCCACAAGAAGAGAAAATGTCAGTCATCTGGGCAACAATCTGTCCGTACTGCTACCCAGGAATTTCTTGAGAAAGCAGCCCGTGAGCTTCTTGGTGATAATAAAAATGGTTTTAAGGGACCTCTGCAGCCTGAGGATTTAGATGAAGATGACCTATCCATGGATTGA
>CSS0012745.1
ATGCCCGAGAGGAATGGAGCTTCTTGGAACACCATGGTGTCCGGGTTTGTTCGAGTGGGTTTATACCCAGGTGCAGTTAGTCTGTTTCCCCAAATGTGCAGTCAAGGAATTGAGCCAAGTGGGTATTTGATTGCCAGTTTGATGGCTGCGTGCAGTCGGTCGATGAATATGGTTTGTGAAGGATTTCAAATTCTTGGCTTTGTACTCAAACTTGGCTTGTTGTGGGATGTGTTTGTGGGCACTGCGTTGCTGCATTTTTATGGCGTATACAGGTTTCTTTCTAGTGCTAAAAGGCTTTTTGAGGAGATGCCGGAAACGAATGTAGTTTCTTGGAGTTCATTGATGGTTGCATATTTGGACATTGGAGATTCCAGGGAGGTTTTAAATATATATCAACAAATGAGGCAGGTTGGTTGTAACCAAAATACTTTCACAACGATATTTAGTTCATGTGGATTGCTTGAGGATGAGTTGCTGGGTCATCAAGTGCTTGCACATGTTATAAAGACTGGATATGAGACTAATGTTTCTCTTGCAAACTCTCTCATCTCAATGTTTGGCAGTTTCTGTAGCATACAAGATGCCTGCTATGTCTTTGATCACATGATTGAACTCTGTGGTACCAAGGATAATTTGAAGTGGGGCAGTGGGATTCATGGGCTGGTAGTTGAATTGGGATTGGATTCAAATGTTTGTGTATGTAACACTCTTCTTACTATGTGCTCTGAGGCTGGAAGACCTAAAGACGCTGAAGAATTGTTCCAAGAAATGCCAGAGAGGGACTTAATATCATGGAATTCCATAATGGCTGGCTATGTTCTGGATGGGAAGTGCCTAGATGCCTGA
>CSS0008821.1
ATGATACGTGGAATGCCACTTCACGCAAATATAGTTCTGACCGGTTTTGAGTCAGATGATTATGTGAAGAATTCCCTTATCACAATGTATGCTAAGTGTGGTGATCTCAATTCAAGTAACTATATCTTTAGCAGCTTGCTTGGCAAGAACCCTGTGACATGGAATGCCATGGTTGCTGCAAATGCTCGCCATGGTGATAGGGAAAATGCTTTAAAACTCTTTATTGAGATGCAAAGAGCTGGAGTAGATTTAGATCAGTTCAGCTTTTCTGCAGCACTTGCTGCTTCTGCAAACTTGGCTATTTTGGATGAAGGGCAACAGCTTCATGGTCTGGCCACTAAACTTGGATTTGACTCATATTTGTATGTCACAAACGCTACAATGGATATGTATGGAAAGTGTGGAGAATTGGATGATGCACTGAAAATGCTTCCTAAACCTATCATGAGATCACGATTATCTTGGAACATATTAATTTCCGCTTTTGCCAGACATGGTTCTTTCCGTAAAGCTAAAGAAACTTTTCATGATATGCTAAGACTAGGATCGAAGCCTGACCATGTCACCTTTGTCTCTCTTCTATCTGCTTGTAGTCATGGTGGTCTTGTGGATGAGGGCCTTTCATATTTCGCTTTGATGACTAAGGAGTTTGGTGTGCCAGTTGGAATAGAGCATTGTGTATGCATTATTGATCTTCTTGGACGTTCAGGAAGGCTTTCTGAGGCTGAAATTTTCATTACAGAAATGCTCATGCCACCAAATGACTTTGTCTGGCAAAGTTTGTTGGCAGCGTGTAGGATCCATGGAAATTTGGTGTTGGGAAGGAAAGCCACCGAGCATCTTCTCCATTCCAATCCATTAGACGATTCAGCTTATGTTCTTTATTCAAATGCTTGTGCAAATCATGGAAAATGGGACCATGTAGAGAATGTCAGGGGACAAATGCAATCGTATCACATAAAGAAGCAACTGGCTTGTAGTTGGATCAAATTGAAAAATGAAGTGAGTTCGTTTGGCATTGGAGACCAGTGCCACCCGTAG
>CSS0007345.1
ATGGCAGATTTCACTAGTGGGTCCACAACTTCTCAACTGCCTAAGAGCGAGAGTTCCCTTATACCTTCTACTATGACTGATAATCTCAACCCTGGGCTTAAAATCACCACTTCTCTATTTAATGATCAGAACTATCTAGCGTGGTCGCAGAGTCTGACTATTTTCTTGAAGAGCAGAGGGAAGATGGGGTATATTGATGGCAGAATACAAGCACCCCTCACCACCAACCCGAGTTATGATCAGTGGGAGATCACCAACTCCCTCATTATGGGTTGGTTGATCCATTCTATGATCCCGAAGATTGGAGAGGGCTATCTCTCTATGGACACTGCACAGGATATTTGGAAGGCAGTGACCACCACTGTAGAAATATAA
>CSS0012553.1
ATGGAAGAGGACAAAGAAGAAGTCAAGTCATTCAAAGATTTGGGAGTATGTGACCAATTGATAGAGGCTTGTGATAATCTAGGCTGGAAACACCCATCCAAGATACAGGCTGAAGCTATTCCTCATGCACTGGAAGGAAAGGACTTGATTGGGCTTGCACAAACAGGATCTGGTAAAACTGGAGCTTTTGCACTCCCCATTCTCCAGGCCCTTTTGGAAACTCCTCAAGCATTTTTCGCTTGTGTGCTCTCCCCAACACGGGAACTTGCAATCCAGATTGCTGAACAGTTTGAAGCTTTAGGATCTGGCATCGGTGTAAAGTGTGCTGTGGTGGCAACTCCTGGTCGTCTTTTGGATCATCTATCCAACACTAAAGGTTTTTCTCTTCGGACAATAAAATTCTTGGTATTGGATGAAGCAGATAGGTTGCTAAATGAGGATTTTGAGAAAGCGATTGATGAACTTTTGAGTGTTATTCCTCGCGAACGAAATACATATTTATATTCTGCGACTATGACAAAAAAGGTAAGGAAGCTCCAGAGGGCTTGCCTGAGGAATCCTGTGAAGATTGAGGCTGCATCTAAATATTCCACTGTTGATTCACTGAAGCAGCAGTATCTCTTTGTCCCTGCGAAGCACAAGAATTGCTATCTTGTATATATTCTGAGTGAGAAATCTGGAAGTACGTCAATGGTTTTTACTCGAACATGTGATTCGACAGGCCTTTTGGCTCAAATGCTTCGAAACCTTGGTTTAAGGGCCATCCCTATCAGTGGTCATATGACCCAGGCGAAAAGACTTGGAGCCTTAAACAAGTTCAAGGCTGGAGAGTGTAATATCCTTGTCTGCACTGATGTTGCTAGTAGGGGACTTGATATTCCATCTGTGGATATGGTTATCAATTATGATATCCCCTCAAACTCGAAGGATTACATACATCGAGTGGGAAGAACCGCTCGGGCAGGACGATCTGGGGTTGCAATCTCGATAGTTAGTCAGTATGAGTTGGAGTGGTATATACAGATAGAGAAGCTTATCGGTAAGAAGTTGCCCATGTTTCCAGCTCAAGAAGAAGAAGTTCTGATGTTGTTGGAGCGCGTCACAGAGGCCAAAAGAATAGCGGATATGAAAATTAAAGAAGCTGGTGGCAAGAAGAAAAGAAGGGGAGAAGATGATGAAGTGGAAGGAATTGAAAGATATTCACATGGGAAGTCATCCAAAAAGTCAAAGAAACGATGA
>CSS0006190.1
ATGGGTAGCCAAACTCCCACAAGCAATGATCGTTCAAGAACATACTGGACACCGACAATGGAACGTTATTTTATTGATCTTATGCTAGATCATATGCATAGGGGGAATAGGACTGGCCATACATTCAACAAGCAAGCATGGACAGATATGCTTTCCGTGTTCAATGCGAAATTTTCCTCTCAATATGACAAAGATGTCCTGAAAAGTCGTTATACAAGTTTGTGGAAGCAATTCAACGACATAAAGAATCTTCTTGGGCAGAGCGGATTTTCTTGGGATGAAAGTAGACAAATGTTGGTAGCTGATGATTATGTTTGGGATGCATACCTCAAGGTTCACCCTGATGCACGGCCTTACAAGACTAAAACAGTTCTGAACTTCAATGATTTATGCCTGATATATGGGTATACGAGTGCTGATGGAAGATACAGCCGTTCAAGTCATGATGTAGATGTTGAGGATGACATCCAAGGAGTGAATTTGGCTGATGGAATTGGTAGCTTGGCCCCTTCAAGTAGTGAGCGTTTGAGGACAGATTGGAATCCAGATATGGACCGATATTTCATTGAGTTGATGCTGAACCAACAAGAGAGTGGCAATAAGCTTGATAATACATTTAACAAACAAGCATGGACAGATATGCTAACTTTGTTCAATGCAAAATTTGGTCCTCAACATAGTAAGAGGGTTTTAAGACATCGATACAAGAAACTGTGGAAGTACTATAATGATGTAACAGTTCTGCTTAAACAAAATGGGTTCTCTTGGGATGAGTCACAAGAAATGGTAGTAGCTGATGATGATGTTTGGGATGCTTATGTCAAGGCACACCCACATGCGCGATCATATAGAATCAGAATGTTGCCAAATTATAAAGATTTGGGATTCATATTTGGAGATGCAATCAACGACGGGATTCAGAGTGATTCACGTCAGGATAAAGAGCTTGAAGATGATACCTCGGGGATAAAGGCTGGTAGTGAACGTTCAAGAACATATTGGACACCACCTATGGACCGTTGCCTCATTGACTTGTTGCTAGACCAGGTCCATAAAGGGAATAAAATTGGGCAGACATTCATTAGCCAGGCTTGGAATGGCATGGTTGCATCATTCAATGCCAAATTCAAATCTAATTATGACAGAGATGTCTTGAAGAATCGATACAAACATTTGAGGAGGCAGCACAATGATGTTAAGGTTCTTCTTGAGCAGAATGGGTTTTCTTGGGATGAAACACGAGAAATGGCACATCCTGATACTCGATCATACAGAGTTAAAACTGTGCCAAGTTATCATAAATTGTGTGTTATATACGGACAAGACACATCTGATGGAAAATACAGCCGTTTGGCTCGCAATGTAGACCCAGACTGTGAAGTTCCCCTTCTGATGATAGGTGATGGGAAGGAAGACGAGTTCCATGCTAGTGCACATCCGGTGATGGATTGGACACCATCAATGGATCGTTACTTTATTGACGTTATGTTGGAGCTGGTGCATAGAAGGGATAACATCAATCACACATTCGGTGAGCAAGCTTGGGCATACATGAATGCATCATTTAATGAAAAGTTTGGTGTCCAGTGTGACAAATATGCATTAGAAAATCAGTACATGTGCTTGATGAAACATTACAACGACATCAACAATCTTCTCAATCAAAGCGGATTTGCATGGGATGAAAGGCTGCAAATAGTTGTGGCTGATGATGATAAATGGGAAGCTTATATAAAGGAACACACAGATGCAATCGCTTACAAAAATAAAACCTTGGGGTATTACAATGACTTGTGTATACTTTTTGGGAGCAAAATAGCGGACAGAGGATTAAGCTGTCAAGATATGGGGACAGAGATTGACTATAAAGCCCTAGAAATTGAAATGGATCAAGCTTCTGGGTGCATTCAAATTCCATTATTGGATGTTGACACCTCTGATCGAGGGAAAAAACGGCCAACTAAAATGCCATCAGTCTCGGGACGATCTAGAAAAGTGCAGAAAACTGGTGAAGAAATTCAAGAGCCTTGTATCGATACCACCAGTGTAGTAACAAGGTTGGTTAAAAAGCAAGAAAAGAGCTATGACTCAATAGCAAATGCCATTGATGCACTTCAAGCAATATCGGATATTGATGATGAGCTATTGTTGGATGGTTGTGACCTTTTGGAGGATGAGAGGAAAGCAAAGACATTTTTGGCTTTGGATGTCAACCTTCGGAAAAAATGGTTACTTAGGAAGCTTGGCCGCTAG
>CSS0044069.1
ATGGCGCTGATCTTGCATGCAGGGAAAACAAACAAAAATGCTTTCAAGACACTCATTGCTGCAGAGTACAGTGGTGTCCAAGTTGAACTTGCCCAGAATTTTGAGATGGGTGTGTCAAATAAAACCCCAGAGTTTATTAAGATGAACCCTATTGGGAAGGTTCCTGTGCTGGAAACTCCTGATGGGCCCATCTTTGAGAGCAATGCCATAGCACGATATGTTGCTCGCTTGAAGTCTGACAATCCTCTTTGTGGCTCTTCGTTAACAGAATGTGCCCATGTTGAGCAATGGATTGACTTTGCATCACTGGAGACCAAGAATGGGACACACTGTTTACCTTCCTCCAGCTGA
>CSS0037656.1
ATGTCGGAAGATAAAATCCAAGCTATTAAATGTAAACTTACAAGTGACAACTATACTTATTGGTCCAGTGGAGCTCGTCAGCGGGATCTGTCTATTCAAGATTTCTACATTGAGATGACAGGTCTCTGGGATCAGTTGGTCCTCATGGAACCATCTAGCCTCAAGACACTAGACGTTTATGTTGAGTTTCGAAAGCAAGGTCGTTTAGTGCAGTTCTTAACAGCTCTCTCCCCTCAGTATGAGGCGATCCGTAGTGGCATCCTTCACCATTCTCCTCTTCCCTCTGTGGATGCTATTGTTCGCGAGCTCCTCTCCGAAGAAACCCGTCTTAAGACGGCCAGTCAGACTCTGTCTCCATCTGATCGGGTGTCCAAGAAGCAGATTGGAACCGGCCGTAGAGTTGGAGATCTCTATGTAATGGAAAGCCTGCATCTTCCTCAGTCTACCTCCCCCGTCATTTGTCTGTTGACCGCTTGCGATCTTTAG
>CSS0024958.1
ATGCAAAGAAAGGTGGCCGGTTCAGAGTCATCTTCTTCACAAAACCAGACGGAAGATAAACCAACGGCTCTTCCAACCTCCGTTTCATTCCCCGCCAAACTCTCTCTCTCTCTCTCTCTAAAAATTGGGATCGTTAACCAATTTGAGTTGAAAATGTCGAATTGTATTTGTTGCAGACCGATGATTTCGATAAAATCGATAGACGACAACAACAACAACAACAACAACAACAACAGCTTCGTATTGCCAAGAAGACTCTCAATTGGTGGCCAATCTATACGCGACGGTCGTGTCTTGAATTCTAGGGTTTGTGGTGTTCGAATTCGAGCTTCAATGGTGGACTCTTACGAGAGCTCCTCAAACTTCGTTAAGCGTATGGAAAAAGCTTGGATAATCTCTCAGCAACCAAGGCCCATTGCTTGCTCTTCTTGTGACTCAAATGGGCATGTTGAATGCAAATGGTGTGGTGGTACAGGTTTCTTTATTCTTGGTGACAACATGCTTTGCCAAGTACCATCCAGAAACAGCAGTTGTGTTATTTGTGCTGGGAAGGGATCAACATGCTGTGCTGATTGTAAGGGAACGGGCTTTCGTGCAAAGTGGTTGGGAGAGCCTCCTATTTCTAAGTCGTAG
>CSS0001501.1
ATGGAAACTCTGGGTCTTGGAAACCCACCTCTCAACTCTCTCTGCTTCTCACACACTGATTACCAGAGACAACATTGCAGGAAGCTATTGAGCTCAACGCATTGTCTCAATTTCTCGGAACCATCTGCTCTAAAATTCAGACCCTTTTATGGAACTCGTTCCAAGTGTTTGAGTAGTATTCGAATGCAAGCAGTTGAAGAAGATTATGAGTTGAAGCAAATGAAGGATATGGCTGCTGCTAGAAAGAGATGGGAAGCTCTGGTCAGGGAAGAAAAAGTCAAAGTTCTGACACCAAGGGAAGCTGGTTATGCTAGGCAACTCTCTCATAAAACCTTACTAGATGTTCGTCCCTCTACAGAGCATGAAAAGGCATGGGTTAAAGGGTCAACATGGATTCCGATATTTGAGGTTGATAATAAAATTGATGCTGGAACACTTTCCAGAAAGGTCACAAACTTCATGATGGGAGGTTGGTGGAGTGGTGTGCCTACGTTGTCATATGATGACCAATTTTTATCAAAAATTGCAGAGAAATTCCCAAAAGACACAGACCTTATTGTTGCATGCCAGAAGGGATTGAGATCTCTAGCAGCATGTGAGCTACTGTATAATGCCGGTTACAGAAACCTTTTCTGGATTCAAGGGGGTCTGGAGGCTGCTGAAGAAGAGGATCTTGAAAGGGAAGGTCCCCAGCCTTTTAAGCTTGCTGGAATTGGTGGGGTTTCAGAGTTCCTTGGTTGGACTGATCAACAAAGAGTCGCAGCTGCCAAAGAGGGTTGGGGCTACCGATTAGTTTTCTCTGCCCGTCTGGTTGGAGTCTTTCTTGTTGCTGATGCTTTGTTTATCGGGGCACAGCAAGTTGGCCGTTATCTTCAGGATATAAGGTCTCACTGA
>CSS0031608.1
ATGGCAATACTTCAATGGCTGAGGGAAAGCTTCCTAACCCCCCTTCTCTTTGCATCAATTTTGCTTGTAGTATTGCTAAAGCTTCTTCTATCAAAGGCAAAATCAAGAAAGAGAGAGCTCAATCTCCCACCAAGCCCTCCAAAACTACCCATAATTGGCAATCTCCACCAGCTTGGCAGCATGCCCCACCTATCTCTCCACCACCTAGCCGAGAAGTTCGGTCCCATCATTCACCTACAACTCGGTGAGATTCCCACAGTTGTGGTTTCATCAGCTAGACTGGCAAAGGAAGTGATGAAAACCCATGATCTTGCCCTTGCAAGCCGCCCCCAGATCTTCTCAGCCAAACACCTCTTCTATGATTGCACCGATGTTGTTTTTTCGCCATACGGTCCTTACTGGCGGCACATACGTAAAATTTGCATACTAGAGCTTCTGAGCATCAAGCGGGTCCAATCCTACGGCTTTGTAAGAGAAGAAGAAGCTGCCCGTCTAGTTCATAGGATTGCTTCAGAGTCCTATCCGGGCACCACCGATTTAACCAAGCTCCTTGGACTATATGCCAATGATGTCCTTTGTCGTGTCGCGTTCGGAAGAGATTTCTCAGCTGGAGGGGAGAATGATCGACATGGATTCCAAAAGATGTTGGAGGAGTACCAAGTGTTGCTCGGTGGATTCAGCATCGGAGATTTCTTCCCCTCCATGGAGTTTCTACACTCCTTAACAGGTATGAAATCAAGACTTCAAAACACTTTTCGACGTTTTGACCGGTTTTTCGATGAGGTGATAAAGGAACATCTCGATCCCAAGAGAGAGAAAGAAGAGCACAAGGATCTTGTCGATGTCTTACTGGAAATACAGAAGAAAGAGGCTGCTGAAACGCCTCTCACCATGGACAATGTTAAAGCCATCATTTTGGACATGTTTGCAGCAGGAACTGATACAACATTCATAACCCTAGATTGGGGAATGACAGAGCTCATCACAAATCCGAAGGTGATGAAAAGAGCACAAGCTGAAGTAAGAAGTGTTGTCGGAGAAAAAAAGTTCATTTTAGAAAGTGACTTGCCTCAGTTGCCATACACGAAAGCAGTTGTCAAAGAGATCTTTCGGTTGCACCCTCCTGCACCGGTACTAGTCCCGAGAGAATCCATGGAAGACGTAACCATTGATGGGTACAACATTCCTGCAAAAACAAGGTTCTTCGTCAATGCATGGGCAATAGGGAGGGACACGGAGTGTTGGGAAAACCCAGAAATGTTTGAACCGGAGAGATTCATGGGTAGCACTATTGATTTCAAGGGGCAAGATTTTGAGTTGATACCTTTTGGGGCGGGTAGAAGAAGCTGCCCTGCTATCAACTTTGGAGCAGTTACCGTTGAGCTAGCTTTGGCTCAACTTCTCCACAGCTTTGATTGGGAGCTTCCCCCTGGTATCCAAATTGATGATCTGGATATGACTGAAGTTTTCGGCATCACAATGCACAGGATAGCTCATCTTGTGGTGGTTGCTAAACCACACTTCGTTTGA
>CSS0046904.1
ATGAAATCCGAGCGTGACGAGGAGATCTTACCCCAGCTTAACTTTGGTCATGTTCAGACCTTAGGGCGAATGTGTGGACTCACTATGTATGACGCTCGATCTCTGATTTGTGACGGAATGCTAGATATTCTGAGTTTGATTCATCGGTTTTCGGATAATGGTGACCGCGGCGACCATCATTGGCAAGGCTTCCGGCGACATGCCCTCTGCTCCGGGGGATCTAGCGTCCAATTGATCGAGGTTGCCCTAGGCTTAAAGGAGGGCAAGAGCTACATTGCCATGACTCTGGCAGAGATGTTGATGGGCTTAGACGCCTTTCATCATCGAGAGACCACCAGATTTGTGGGGAGTCCACTACTGCTGCAGGTGTGGTTGATGGATAAGTTGCAGGTTGTGGACTCTTGCCCAGCATACTCAGCTTGCGGCTACTTCTTTAGGCAACGTCTAGTCAATGCCCTTGACGAGGGATGGTGGTTTGATTGGATGTGCAGCCTGTCTGTAGACCGCATTGCTTGGCGGTGCCCTTGGCTCAATCTGCCGGCAATGGGCTACAGCATGTCCCGACAGATTGGGATTCAGTTGAATGGCTTGACCCACTGCGTATTCTATTTCCCGTTCCGGTTCCAGCGCCAGTTTGGCCACGACCAGATTTGCCCCGCAGAGGGGATAGAATATCCGGCTGCCTTTCCGTTTCGAGGTGCGCAACTTGCTCGGCAGGCCACAGCGTGA
>CSS0033161.1
ATGGAGATGGAACGTGTGATCGAGTTTCCACACACGCACATGGATCGTCGTCCCAGAAAGAGACCGCGTTTGGGTTGGGACGTTGCTCCTCAGGCCCTTAAGGCTCAGCTAGGAATGTTTTGTGCACAAGAGGTTGGGAATGTGACAAGCTTTGCAACTTCAAGGGCACCCTCAGACCATACTAGTTCCTCTTTGTTTGTTAAGGGAGTGGCTCGAAATGGTTCTCCCCCATGGCGAGAAGATGATAAAGATGGACATTACATATTTGCGCTTGGCGAAAATTTAACTTCTCGCTATAAGATCCACAGCAAGATGGGCGAAGGCACCTTTGGCCAGGTCTTGGAATGTTGGGACAGAGAAAGGAAGGAAATGGTTGCCATTAAAATTGTTCGTGGTATTAAGAAATATCGTGAAGCAGCTATGATAGAAGTTGAAGTATTGCAACAGCTTGGGAAACATGATAAGGATGGCAACCGTTGTGTGCAAATAAGGAACTGGTTTGACTATCGTAACCATATCTGTATTGTGTTTGAGAAGCTTGGACCAAGCTTATACGAATTTCTACGGAAAAACAATTATCGCTCATTTCCAATTGATCTTGTCCGTGAGATTGGCAGACAACTGTTGGAATGTGTAGCATTTATGCATGATTTGCATCTTATTCATACGGATTTGAAGCCTGAGAATATTCTTCTAGTGTCTTCAGAACATGTTAAAGTTCCAGATTACAAGGGTTCCTCACGATCGCCAAAGGATGGTTCTTACTTCAAAAAAGTGCCAAAATCAAGTGCCATCAAGGTAATTGATTTTGGCAGCACAACTTATGATCGGCAAGATCAGAGCTACATTGTATCAACTCGACATTATCGGGCACCAGAAGTAATTCTGGGGCTTGGGTGGAGTTATCCTTGCGATGTTTGGAGTGTTGGTTGCATCTTAGTGGAGTTGTGCTCAGGAGAAGCATTGTTTCAAACCCACGAGAATTTGGAACACCTTGCCATGATGGAAAGGGTACTTGGTCCTCTTCCCCAGCACATGCTAAAGAGAGCAGATCGTCATGCGGACAAGTATGTCAGAAGGGGGAGATTAGATTGGCCAGAAGGTGCCACCTCAAGAGAAAGCATCAAGTCCGTTCTAAAGCTTCTACGCCTTCAGAACCTAATTATGCAGCATGTAGACCATTCAGCAGGGGATCTGATACATCTATTGCAAGGGTGTCTGAGGTATGATCCGTTAGAGAGGTTTACTGCACGGGAGGCCCTAAGGCATCCTTTCTTTACGAGAGACCATCTAAGGAGGACATAG
>CSS0048024.1
ATGTTTTCTTTATTGCATCCCTTCTTTCTCTCTCTTCTTCCCTTGTTTTTCTTCACACTTCTCCTTCTCAAATGGCTATCCACCACCCAAAAACCACACAAAAACCTACCACCATCTCCCTCAAAGCTCCCAATCATCGGAAACCTCCACCAAATGGGCCAATTCCCTCACCGCTCTCTCCTATCGCTATCACAAAAACACGGACCTCTCATGCTACTTCAATTTGGTAGCATGCCAGTTCTCGTGGTCTCGTCTGCAAAAGCAGCGCACGAAATCATGAAAACCCATGACCTCACTTTCTCCAACCGGCCTAAACTGAGAATTGCTAGCAAGCTCTTGTATGAAGCCAGGGATGTGGCTTTCGCCCGCTATGGCGAGTATTGGAGGCAGATGAGGAGCTTATGTGTGTTGCAGCTCCTAAACAACAAGCGGGTAAAGTCTTTCTGCGCAGTGAGAGAAGAAGAAACGGCCCTTATGCTAGAGAAGATCAAACAATCATGTTCTTCTTCATCTTCAACAACGGTAAATTTGAGCGAAATGTTAGTGTCGCTTACGAATGGTGTCGTGTGTAGGGTGGCCTTGGGGAGGAAACACAGTGGGAGAAAGTTTAAGGAGCTTTTGGGAGAGGTTGTAGAGTTGTTGGGTGTTTTTGATTTGGGAGATTATATTCCATGGCTTGCATGGGTGAATAGTTTCAATGGTTTGTATAAGAGAGTGGATAGAGTTGCTAAGGAGTTGGATGATTTTTTAGAGAGTGTAGTTGAAGAACATATGGATTTGAGGAGAGAGAAAAGTGGTGGTGCGAGAGCGGATCATGAAGGTGGTGATGAAATTCAACAAGACTTTGTAGATGTGTTGCTTGATATTCAAAGAGATAATAAGGTTGGCTTTCCTGTTGATAGGGATAGCATCAAAGCACTCATCTTGGATATGTTTGCTGCTGGAACTGATACTACATACTCGGCTTTAGAGTGGGTGTTGGCAGAGCTCTTGAAACACCCCAAAGTCTTGAAAGAACTCCAGAACGAAGTGCGACGAATAGGCAACGGCAAGCAATACATAACTGAAAATGACTTGGAGAAAATTCACTACCTAAAAGCCGTGATCAAAGAGGCTATGCGCCTACATCCTCCTATTCCATTGCTAGTTCCTCGAAGATCAACCCAAGATGTCAAGTTAATGGGGTATGACATTGCTGCTGGCACACAAGTAATTACAAATGCTTGGGCGATTGGGAGAGACCCATTGTCATGGGATGAGCCAGAGGAATTCAGGCCCGAGAGGTTCTTGAGTACTTCAATAGATTTCAAAGGGCATGACTTCGAGCTAATCCCATTTGGTGCTGGGAGAAGGGGTTGTCCTGGAATTCAATTTGCCATGGCAGTGGATGAGCTTGCATTGGCAAATCTTGTGTACGAGTTTGATTTTGCTGTCCCTAATGGAGCAAGAGGAGAGGATTTGGACATGAGTGAAGCTATTGGTTTGACAGTCCACAAGAGGTCTCCTATATTGGCTGTTGTGACTCCTTGTTCCTTCTAG
>CSS0046334.1
ATGAGCTCGACTTCTCGCATCAATGAGAGCTTGATCGGTGGCTACTGGCAGGCTTGGGAACTGTGGGTGTACGCATACTTCCTGGCTCTTGCTCCAGAGCCTATAAAGGAGACTCCAACAGTCCTGTTTTCTCGGGTATACAACGGCCAACTCCGCTGTAGGACCCGGGAAAATTTCATGTTTTTTCGCGAGTACTTTGACGTGGTTACGGCGCATGAGATCACATGGCAGCCCTGGACCGTGATAACATCAGAGCTTCGCACCCAGTACGATACAACTCGGATCGTCGCTCGCCATCACATTCTTCTCGAGGGCCCGATCTGCCATGCCTGGTTCTTGGGCTAG
>CSS0046557.1
ATGGTAGACACGCGAGCTAATGGCTATACCGAAACCAGCAACAATGTACGAAACCGTCCCAGGCATCAACATGAACCCATTCCTGTAGGGGCTGACATCCCCAACAACCTAGGTCATCAGATTTTGGAGGAACTAGGGCAAATAAGGAACAATCGGCAGAATGAGAGGACTCGACTCTTTTCTGAGTTTCAAAAGCAGAGACCCCCAAAGTTCACAGGCGTACCGGACCCGAAGATAGCTGAGAATTGGCTTCGGCAGATAGAGAAAATGCTAGACACCATGGGCATCACCGAGGCCGCTGATAGAATAGCTTTGGCAGTATTCGAGCTCGATGATGAGGCTGACCATTGGTGGGAGTTGATGAAGAACACTCGTGACGTAGCAAGCCTGTCATGGAACCAGTTCAAGGAACTATTCTTAAATAAATATTTCCCAAGTACTATCCGCCGAGAACGATATGCTGCAAAATTCGAAGAGCTAGCCCGCTATGCAACTAGACTCGTGGCAAATGATGAAGAAAAAGCAAGGATGTTCGAGTGGGGACTGGATCTTACAATTAGGGGAAGAGTGCTGGAAACGGCATTAGAATCTGAGAGGGAAGTAAACGACACCAGGAAAGCTTGGAATAAGAGAAGAGGAAGTCAGGCAACAATTGGACCCCAGAGGAACCAGAAGGGAAGCATGACCTCAAAGCCCTACTCCAGACCACAACCACAACAACAACGACAGCAATCGCAGCAACAAATTCAGAGAGGAGGCTATCAAAAGCCGGCGGGACAAATCCACGAATGCCCCCAACTCCCTCCATCTGGATATCAAGGAGGAGGTTCCGGAGCAAATGCCCAGGCATTAGATGGGCAGAAGCCTTGGACAAACAAGACAGGACCTACCGGGCAGCAGCACCAGAAGAATGGAGGAACTCAGAACGCCAAGGCCAGTGGCAACCAGAGGCAACCGGCAGAATCTTTGCCTTGCAAGAAGAAGAAGCGGACCCATCTATCGATCTGTAAGGACTGTAAGATAGGGATGTCGAACCTACGCTTAACTTGCGACCTTCGTGTTATGGAAATGTCGGACTTCGATATCATCTTGGGCATGGACTGGTTGTCCGCCCACCGAGCAGTGATCGACTGTCGTCAGAAGAAAGTGTGGCGCGACCAACTTGCGGGTAGGATAGCAAGCCTAATTCTAAATGAGGAAGGCCAAGGAGAAATAGAGCTTCCGCGCGTAGTGTGCGATTATGCAGATGTATTTCCCATGGAATTGCCAGGATTGCCACCCACCCGAGAAGTAGATTTTAGCATTGAGCTACAACCTGGAACTACCCCAATATCCATGGCTCCGTATCGCATGGCACCAGCAGAACTACGAGAATTGAAGACACAGCTACAGGAATTGCTCGAGAGTGGATTCATTAGGCCAAGTACTTCGCCATGGGGAGCACCCGTGTTGTTTGCTAAAAACAAGGATGGATCAGGCTCAAGGTGCTATTCAAAGATCGATCTCAGGTCGGGTTACCATCAACTACGAGTCAAGGAGGAGGATATACCAAAGACTGCCTTTCGTACTAGATATGGCCACTATGAATTTGTAGTAATGCCCTTCGGACTAACCAATGAACCAGCAGTATTCATGAGCCTAATGAATAAGATATTTAGACCATACCTTGACCAGTTTGTAGTAGTATTCATTGATGACATCTTGGTATATTCAAGGTCTGAAGAAGAGCATGAGCAACACTTAAGGATTGTCCTCCAAATTCTTAGGGAAAATCAGTTATACGCCAAGGCAAGTAAATGCGAGTTCTGGTTGAATGAAGTAAAATTCTTAGGGCATGTGGTATCAGAAAATGAGATTGCGGTGGATCCAACCAAAGTGGAGGCAGTATTAGATTGGAGACAACCAAAAACTGTGTCGGAGATCCGCAGCTTTTTAGGATTGGCCGGTTATTACCGAAGATTCATCCAATATTTCTCCAAACTAGCTAAACCAATGACTCGTCTGACGCAGAAGGGAGTAAAGTATGAGTGGGACGAAGCTTGTGAAAAATCCTTCCAGGAGTTGAAGAAGAGGTTAACTAGTGCGCCAATTTTGACTATCCCAGAACGAGAAGAGGGGTACACTGTGTATTGTGATGCATCTAAAGAAGGGTTGGGTTGCGTGCTCATGCAAAATGGAAAGGTTGTCGCATATGGATCCAGACAATTGAAACCTCATGAGCGCAACTACCCCACACATGACTTGGAGTTAGCAACCGTAGTTTTTGCCCTAAAGTAA
>CSS0028343.1
ATGTTTTCTTTATTGCATCCCTTCTTTCTGTCTCTTCTTCCCTTGTTTTTCTTCACACTTCTCCTTCTCAAATGGCTATCCACCACCAAAAAACCACACAAAAACCTACCACCATCTCCCTCAAAGCTCCCAATCATCGGAAACCTCCACCAAATGGGCCAATTCCCTCACCGCTCTCTCCTATCGCTATCCCAAAAACACGGACCTCTCATGCTACTTCAATTTGGTAGCATGCCAGTTCTCGTGATCTCGTCTGCAGAAGCAGCGCAGGAAATCATGAAAACCCATGACCTCACTTTCTCCGACCGGCCTAATCTGAGCATTGCTAGCAAGCTCTTTTATGAAGCCAAGGACGTGGGTTTCGTGCGCTATGGCGAGTATTGGAGGCGGATGAGGAGCTTATGTGTGCTGCAGCTCCTAAACAACAAGCGGGTACGGTCTTTCTGTGCTGTGAGAGAAGAAGAAACGGCCCTTATGATAGAGAAGATCAAGCAATTTTGTTCTTCTTCATCTTCAACAACTGTGAATTTGAGCGAAATGTTAGTGTCGCTTACGAATGGTGTGGTGTGTAGGGTGGCCTTGGGGAGGAAACACAGTGGGAGAAAGTTTAAGGAGCTTTTGGGAGAGTTTGTAGAGTTGTTGGGTGTTTTTAATTTGGGAGACTATATTCCATGGCTTGCTTGGGTGAATAGTTTCAATGGTTTGTATAAGAGAGTGGATAGAGTTGCTAAGGAGTTGGATGATTTTTTAGAGAGTGTAGTTGAAGAACATATGGATTTGAGGAGAGAGAAAAGTGGTGGTGAGAGAGCGGATCATGATGGTGGTGATGAAATTCAACAAGACTTTGTAGATGTGTTGCTTGATATTCAAAGAGATAATAAGGTTGGCTTTCCTGTTGATAGGGATAGCATCAAAGCACTCATCTTGGATATGTTTGCTGCTGGAACTGATACTACATACTCGGCTTTAGAGTGGGTGTTGGCAGAGCTCTTGAAACACCCAAAAGTCTTGAAAGAACTCCAGAACGAAGTGCGACGAATAGGCAACGGCAAGCAATACATAACTGAAAATGACTTGGAGAAAATTCACTACCTAAAAGCCGTGATCAAAGAGACTATGCGCCTGCATCCTCCTGTTCCATTGCTAGTTCCTCGAAGATCAACCCGAGATGTCAAGTTAATGGGGTATGACATTGCAGCTGGTACACAAGTAATTACAAGTGCTTGGGCGATTGGGAGAGACCCATTGTCATGGGATGAGCCAGAGGAATTCAGGCCCGAGAGGTTCTTGAATACTTCAATAGATTTCAAAGGGCATGACTTCGAGCTAATTCCATTTGGTGCTGGGAGAAGGGGTTGTCCTGGAATTCAATTTGCCATGGCCGTGGATGAGCTTGCATTGGCAAATCTTGTTTACAAGTTTGATTTTGCTATCCCTAATGGAGCAAGAGGAGAGGATTTGGACATGAGTGAAGCTATTGGTTTGACAGTCCACAAGAGGTCTCCTATATTGGCTGTTGTGACTCCTTGTTCCTTCTAG
>CSS0047642.1
ATGAGGCTATTACAATCTGCAACATACATTCCAAGGGGGCAACAGTCGAGCCAGACCAGCTTCCAACTTCCAACAGAGCAGACAGATCATTCCAATGGTGCAACACTAGAGCTAGATTACCTTCACAGACAGAACAGACTAGCTGCCTACCTCAGCGAGACTACCAATCTGCAAAGCCCAGCTTCCACCTTCCAAATATTGGTGACAGATTTACCTGCATCTCAGTCCTAA
>CSS0042891.1
ATGTTTTCTTTATTGCATCCCTTCTTTCTCTCTCTTCTTCCCTTGTTTTTCTTCACACTTCTCCTTCTCAAATGGCTATCCACCACCCAAAAACCACACAAAAACCTACCACCATCTCCCTCAAAGCTCCTTATCATCGGAAACCTCCACCAAATGGGCCAATTCCCTCACCGCTCTCTCCTATCGCTATCCCAAAAACACGGACCTCTCATGCTACTTCAATTTGGTAGCATGCCAGTTCTCGTGATCTCGTCTGCAGAAACAGCGCAGGAAATCATGAAAACCCATGACCTCACTTTCTCCGACCGGCCTAATCTGAGCATTGCTAGCAAGCTCTTTTATGAAGCCAAGGACGTGGGTTTCGTGCGCTATGGCGAGTATTGGAGGCGGATGAGGAGCTTATGTGTACGGTCTTTCTGTGCTGTGAGAGAAGAAGAAACGGCCCTTATGATAGAGAAGATCAAGCAATTTTGTTCTTCTTCATCTTCAACAACTGTGAATTTGAGCGAAATGTTAGTGTCGCTTACGAATGGTGTGGTGTGTAGGGTGGCCTTGGGGAGGAAACACAGTGAGAGAAAGTTTAAGGAGCTTTTGGGAGAGTTTGTAGAGTTGTTGGGTGTTTTTAATTTGGGAGACTATATTCCATGGCTTGCTTGGGTGAATAGTTTCAATGGTTTGTATAAGAGAGTGGATAGAGTTGTTAAGGAGTTGGATGATTTTTTAGTGAGTGTAGTTGAAGAACATATGGATTTGAGGAGAGAGAAAAGTGGTGGTGAGAGAGCGGATCATGATGGTGGTGATGAAATTCAACAAGACTTTGTAGATGTGTTGCTTGATATTCAAAGAGATAATAAGGTTGGCTTTCCTGTTGATAGGGATAGCATCAAAGCACTCATCTTGGATATGTTTGCTGCTGGAACTGATACTACATACTCGGCTTTAGAGTGGGTGTTGGCAGAGCTCTTGAAACACCCAAAAGTCTTGAAAGAACTCCAGAACGAAGTGCGAGGAATAGGCAACGGCCAGCAATACATAACTGAAAATGACTTGGAGAAAATTCACTACCTAAAAGCCGTGATCAAAGAGACTATGCGCCTGCATCCTCCTGTTCCATTGCTAGTTCCTCGAAGATCAACCCGAGATGTCAAGTTAATGGGGTATGACATTGCAGCTGGCACACAACCAGAGGAATTCAGGCCCGAGAGGTTCTTGAATACTTCAATAGATTTCAAAGGGCATGACTTCGAGCTAATTCCATTTGGTGCTGGGAGAAGGGGTTGTCCTGGAATTCAATTTGCCATGGCAGTGGATGAGCTTGCATTGGCAAATCTTGTTTACAAGTTTGATTTTGCTATCCCTAATGGAGCAAGAGGAGAGGATTTGGACATGAGTGAAGCTATTGGTTTGACAGTCCACAAGAGGTCTCCTATATTGGCTGTTGTGACTCCTTGTTCCTTCTAG
>CSS0021981.1
ATGGGTGGCAAGAGTTCTAAAAGGGCAAGTACGGGTCGTTATTCATCGTTTGAGTCTGGTTCATATTCATGGGGTCCTCAGGGCTATCCTGCTCAACCAAGCCAAACCTATATGTCACCAAGCCAAACCTATATGCCACCACCTCCACCTCAAAGCTATGGTGTTCGAGCTCCAGAGTCAAAAAGGAAGCTTGAGAGGAAATACTCAAGGATAGATGACGACTACAATAATGTCGATGAGGTTACTGAAGCCTTAGCACGTGCTGGCCTAGAGTCCTCAAATCTTATTGTTGGCATTGATTTCACTAAGAGCAATGAGTGGACAGGTGCAAGGTCATTTCACCGGAGAAGCTTGCATCATATTGGTGATGAAATGAACCCTTATGAACAAGCAATATCAATTATTGGAAGAACGTTGTCTAGTTTTGACGAGGATAACTTAATTCCGTGTTTTGGATTTGGAGATGCTTCAACACATGACCAGGAAGTCTTCAGTTTCTACCCAGATGAAAGATTTTGTGATGGATTTGAGGAAGTGCTGACGCGATATAAAGAATTAGTCCCTCAGCTGCGACTTGCGGGGCCAACATCATTTGCTCCCATCATTGAAATGGCCATCACTATTGTTGAGCAAAGTGGCGGCCAGTACCATGTTTTAGTAATAATAGCAGATGGACAGGTGACAAGAAGTGTTGATACTGGGCATGGGCAGTTAAGCCCCCAGGAAAAGAAAACTGTTGAGGCGATTGTCAAAGCTAGTGAATACCCTTTGTCAATAATTTTAGTTGGGGTTGGAGACGGACCATGGGATATGATGAGGGAATTTGATGATAACATTCCTGCTCGAGTCTTTGATAATTTCCAGTTTGTGAATTTTACAGAAATTATGTCAAAGAATGTAGATAGATCTAGGAAAGAAGCGGCTTTTGCTCTAGCGGCCTTGATGGAAATACCGTCACAATATAAAGCAACGTTAGAGCTTCAATTATTGGGTGCTCATAGAGGGAAGGATATAGACAGGGTTCCTCTGCCCCCTCCTCGATATGGTTCATCTTCTTTTGGCACGCCAAAACATTCACGGCCTACCAGTTTCCGCCCAACTGCACCTTCTTCTGATGGACATAATGTGGCTGTTGGGACAAGTCGACCTGCAAGTTCTACTTCAGATAACCATGTTTGCCCTATTTGCCTCACTGATCCAAAGAATATGGCCTTTGGTTGCGGACATCAGACTTGTTGCGACTGCGGAGAAGATCTTGAGTTATGTCCTATCTGTCGAAGCACCATCCAAACCAGGATAAAACTCTATTAA
>CSS0002256.1
ATGACGATCACCGCCGCGCCAATCGTCAGAGATGGCTGTCTCATGGTGAGGGGGAAGGTTGTTCTCACCGGTGTTCCGACCAACGTTGTTGTTTCTCCGGCAACCAGTGGATCGGCCGCATTCCTCGGAGCAACTTCAACTAGTCTCAGTTCTCGCCATGTTTTCAATCTTGGAGTTCTTGACCAGGACTACAAATTCTTATGTCTCTTCATAGTCAAAATATGGTGGATGATACCGCGAGTTGGAAGATCAGCCAGCGAAATCCCAATGGAAACTCAAATGCTTCTCTTGGAAATAAGAGAAGAGTCTATTCCCGGCGATGAGACTAGTGGAAACACATTTTACATTCTGCTATTGCCTACCTTGGATGGACCATTTAGAACAAGTCTTCAAGGGACTTCCTCAAATGAGCTCCAATTCTGCATTGAAAGTGGCGATCCTAGCGTTCAAACTTCCCAATCATATGAAGCCGTGTTTATGAATTCAGGGGACAACCCATTTAAGCTCATCAAGGACTCTGTAAAAATACTGGAGAAACACAAGGGCACTTTTAGTCACATTGAGAGCAAGAAGATACCTGCACATTTAGATTGGTTTGGATGGTGCACTTGGGATGCTTTCTACTCTGAAGTCGATCCTAAAGGAATCAAAGAGGGTCTTGATAGTTTTTTGGAAGGCGGATGTACGCCAAAAGTTTTGATCATCGATGATGGATGGCAAGACACAGTCAATGAATTCCGTAAGGAAGGTGAACCACTTATTGAAGGAACACAGTTTGCAACTAGATTAGTAGACATCAAAGAAAACAAGAAGTTTAAGGCCTCAGGCTCGGATAGTTCATGCGTTGATCTCAAAGAGTTTGTTGAAGTCATTAAAGAAAAATATGGGTTAAAATATGTTTACATGTGGCATGCTTTAGCTGGTTATTGGGGAGGGCTCCTTCCTTCATCTGAACCATTGCAAAAGTACAATCCAAAGATTGCATATCCAGTCCAATCACCCGGTAACATAGGGAATATAAGAGACGTAGTCGTGGACAGTTTGGAGAAATATGGAGTCGGGATTATCGACCCTGAAAAGGTTTATGACTTCTACAATGATCTCCATAGCTATCTTGCAAGTAGTGGTGTGGATGGTGTCAAAGTCGATGTCCAAAACTTGTTGGAGACTTTAGGTTCAGGGCTTGGCGGGCGAGTCACAATTGCCAGAAAGTATCAACAGGCACTCGATGAATCCATTGCGAGAAACTTCAAAGACAATAACTTGATTGCTAGCATGTGTCATAACTCGGACTCCATTTACAGTTCAATGAAGAGCGCGACTGCAAGAGCATCAGAGGATTTCATGCCAAATGAACCGACATTTCAGACCCTACATATCGCCTCTGTGGCTTTTAATGGTCTTCTTCTAGGGGAGATTGTTGTGCCTGATTGGGACATGTTTCATAGCAACCATAGCACTGCTGACTTCCATGGTGCAGCAAGAGCAATAGGTGGATGTGCCGTATATGTAAGTGACAAGCCGGGCAAACATGATTTTAAAATCTTGCAAAAACTTGTATTGCCTGATGGATCTGTACTAAGAGCTAGATATGCCGGCAGACCAACAAGAGATTGTTTATTTCAGGACCCTGTCATGGACAGAAAAAGTTTGTTGAAGATATGGAATATGAACAAGTTGTCGGGAGTGGTAGGTGTTTTCAATTGCCAAGGAGTGGGAAGTTGGCCATTGAAAGAGGTTGCACAAGATGTGACAATCTTAACATCCACATCCACATCCACATCCACATCCACAACCAAACCTCTTTCAGGCCGAGTTAGTCCCCAAGATGTTGAATTTCTTGAAGAGGTTATAGATGAAGATTGGACCGGGGATTGTGCAGTTTATGCATTCAATTCGGGATCAATTTCTAGGGTTTCAAAGAAAGAAAGCCTTGAAGTGTCATTGGAGGTCCTAAAATGTGAAATATTTGCCATCTCCCCAATTAAGGTTTTCAATCAAAACCTTCATTTCGCACCAATCGGTTTACTTGACATGTACAACTCAGGAGGGGCCTTGGAGGCTCTGAACTGCACAGTGAATCTTCCTACAGGGTTCTCAATAAAGATCAAAGGGAGAGGATGTGGCCGTTTTGGAGCCTATTCAAGCACAAAACCAAGATGTTGTAAGGTGGACATGAAGGAGGAGGAGTTCATCTATAATGCTGAGGACGGTTTGTTGACAATAAAACTTCAAGGAGAATGCAATTTGAAAGAGATAGAAGTTGTCTACTAA
>CSS0002215.1
ATGTCTTGTATGACAAAGCCTGTATTCAAGCCCTTGCCTATGGCAAATGGGTGCTTAATTTCACTTCCAGCAATCTTCAGTAGCAAAACTTCATACCCATATCTTTCAATCCCTTCCAAACCCATCAAACTCCATCTCTCATGCTCCTTCTCTTCTTCACTACCCTCTTCTTTATCCCTCAACAAGACGACCCATTCTTCCTCTATAGTCGCCTTCGTTGCACAAACCTCAGATTGGGATCAACAAGGCAAAGACACCACAATCGTTGCTGAAGAAGAGTTCAGTTGGGGAAACCCAGAAGTTGGTGATACAGACGAAGAAGGGGCAGTGGAGGTGGTTGGAGACGCCGGAGAGAGCGGCGGCGAAGAGGGGTTTGTGGAGGGAGAAGGAGAGGAGTCGTATCCGGAGCTGTCCGAGGATGCAAAGATTTTTGTTGGGAATTTGCACTATGAGGTTGATAGTGAGAAATTGGCTCAGCTTTTTGAGCAGGCTGGTGTTGTTGAGATTGCAGAGATTGCAGAGGTAAACTTATTTTCATCTGAGCTTGTGTATTTTATTGTAGCTTGTATTGTTGAAATTGCAAAGGGTTTAAGGACGTTTTTGATGTGGCGGTGGATATGGGTTCTGGAGACTGATCAGAGTCGTGGGTTTGGGTTCGTGACGATGAGCACTGTTGAAGAAGCTGAGAAGGCTGTGGAAATGTTCCACCGTTATGATTTAAATGGAAGGCTTTTGACTGTAAACAAGGCTGCTCCAAGAGGATCACGGCCAGAACGCCCACCTCGTGTGTTTGAACCTACCAATAGAATCTATGTTGGTAACTTGCCATGGGATGTGGATAGTTCACGCCTTGAACAGTTATTCAGCGAACATGGAAAGGTGGTGGATGCTCGGGTAGTCTCTGATAGGGAAACCGGTCGTTCACGAGGTTTTGGTTTCGTAACTATGTCAACCGAGGCTGAATTAAATGATGCAATTGCCAAGGCCATCAGAGTAAATGTTGCCGAGGAAAGACCGAGGCGTGGCTTTTGA
>CSS0018111.1
ATGGAAAACAAGCCCACAATGCAGCAACTGGCCAAGAATGACCGTCGGATGTCATTGTCCGATGACAGTGCCATGATGAAACAAATTCAGGGAACCCATTCGCCTGATGGGCGTGATGTCTATGCCAAGCCCATTCTCCAAGTCATTGAGGACATCCTGAACCATGTCACTCCCGACGTTGCTGGTGGCATGCATGGACACACTGATGCATTGGAGGAAAGGACCACTGTGGATGGACTTGATGCCATCCTAGATGAATTGGCTTACATTATGCATAAAGTCTCGTGCGAGCTATCATGCAAGTGCTCGAGTGGAGCAGATGCACACGCAACAACAATGGCGATACTAAACATGCTTTCAATCTACTCATGGGATGCGAAAGTGGTGATTTCCCTAGCAGCCTTTGCTGTAAATTATGGAGAGTTTTGGCTTGTCACTCAGCTAGTTACCTCTAACCAGCTTGCCAAGTCTGTAGCTCTCCTTAAGCAATTACCGGACATCATAGAGCATTCTAGCACCCTTAAATCCCGGTTTGATGCAATTAAAAACCTTTTCAAGGCTCTGTTGGATGTAACCAAGTGCATTGCTGAGTTTAAGGAGCTTCCTTTGCAATATGTTTCACCTGACGCAACGCCTATGTCTACTGCCTTGACTCATATTCCAACTGCTACATACTGGACCATCCGAAGCATGGTGGCTTGTGCCTCACAGATTACCAGCCTTTTAGGCATGAGTTACGAGCACATCGCATCTGCCACTGAAGCATGGGAGCTCTCGAGCTTGGCGCATAAGATCAGCAACATAGACGTTCACCTTAAGAACCAGCTCGGGATTTGTCATCATCACATAGATGAGAAGAGACATGCAGAAACTTTTCAGATGCTCATTCGCCTCTTCGAGATGTCCCATGTCGACAATGTGAGGATTCTTAAGGCATTGATTTACTCTAAGGATGATCAATTGCCACTTGTGGAAGGAACTACCAAGAAAAAGGCTAGTATAGAAGTTCTAAAGAGAAAGACTGTGTTGCTGCTCATATCAGATCTTGACATCGCCCATGACGAGATTATGTATCTTTCCTTGTTACACCAAGACACACGGACAAGGACGGATCTTCATTATGAGATCGTGTGGCTTCCAATTATGGATAGGTCAACAAAGCCTTTGAATGATGCGAATCAGCAAAAGTTTGAGCAACTACAATCGATGATGCCATGGTACACGCTGCACCCTTTGTTGCTTGAACCGGCAGTCATCAAGTACATTAAGGAGTTTTGGCATTTCGATAAGAAGCTCATTCTAGTGGTGTTGGATCAACAAGGTAGGGTTGCATGCCCAAACGCGCATCATATGGTTTGGATATGGGGGAATTTGGCCTACCCTTTCACTATCATGAGAGAAGAATTGCTTTGGAAGGAAGAGACTTGGAGACTTGAGCTATTGGTGGATGCCATTGATGAAAGCATAATGAATTGGATTGCACAAGAGAAATACATTTGCTTGTATGGAGGAGAGGACATTGAATGGATTCGAAAATTTAGTGCCATTGCAAAAGCAGTTGCGGGGGCTGCAGGCATTGTTCTAGAAATGGTTTACGTGGGGAAGAGCAGCCCCAAGGAGCGAGTGCGAAAGCTTAATGCAATCATCAATGCAGAAAAATTGAGTCACTATTGGCCAGACCTCATGTCCATTTGGTTCTTCTGGGCGCGGTTGGAGAGCATGTTGTACTCCAAGATGCAACATGGCAAGACTATCGAAGATGATTTGATAATGCAAGGAGTGTTAAGCGTGCTTAGCTTTAATGGGAGCGATCAAGGATGGGCTATAATGAGTAAAGGATCGGGTGAGATGGCCCGTGCCATGGGTGACCTTTTTTTAACATGTTTAGCAACATTTGACACTTGGAAGGATGATGCAAAGGGAATTGGTTTTATGGCGGCACTCAATCAAAAGTTAAAAGAATTGCATACCCCGCAACACTGCAACCGCCTTATCTTGCCAGGGATAAATGGCGGTATCCCTGAGAAGGTCATATGTGCAGAGTGTGGTCGGCCCATGGAAAAGTACTATATGTATCGTTGTTGTACCGATTGA
>CSS0019012.1
ATGGCCTCCTTCTCCTCTCTCCTTTCTCTGCTCTCTCTCTTCACCCTCCTACTCCTTGCCCGTGCCAAGCCCAATCTCCACCGTTCCGACCACGATGCTCTTTCAATTGTCCACAGAGAATTGGGCATCATCAAGAGTCAACGCTGGGACACGGACAGCCCCTGCACCTCCGCTGCCGGAGTTTTCTGCGAGCGGAGGATTGCAAACCATTCATATGTTCTTCGAATTACTCGAATTGTATTGAAATCTCACCAACTTGTCGGAATTCTATCCCCGAAGATTGGGGAACTATCCGAGCTCAAAGAGATTTCTCTCCCAAACAACCACCTCGTTGACCAAATTCCATCCCAGATTGTCGAGTGTCGAAAACTCGAGATTCTGAACCTCCGGAACAACCAGTTCTCCGGCAAAGTCCCACTGGAGGTCTCGTCTTTGGTCCGCCTCCGCGTCCTCGACCTCTCGTCCAATAAATTTTCCGGGAATTTGAATTTTCTCAAGTACTTTCCCAACCTGGAAAAACTATACCTGGAAAACAACTTGTTTTCTGGGAAAGTACCGGTTTCATTGCGATCCTTTCGCAATCTCCGCTTCTTTAACATTTCCGGGAATAGTTTCCTGGAAGGCCCAGTACCGGTAATGAAACGGGTTGAGTACTCGGGGGCAGAGTTGACGGAGAGGACCGCTATTCCAAAGCGTTATGTTTTGGCTGAGAATTCCACGACACGTAGTAATCGTAATGCAATGTCGCCTGCACCAAGTCAGAGTTCGAGCACCAGTAACATCGCTCAAGCCCCCGGGCCAGCAGCAACAACATCAAATAAGCATAAGAAAAGCAAGAGGAAGGCGGGAGGGTGGATTCTCGGATTCCTCGCAGGAGCACTTGCTGGGAGTGTCTCTGGGCTGGTATTTTCAGTCCTATTCAAGCTCATGCTTGTTTTGATTAGGGGCAGAGAGAAGGAATCGGGTCCGGCGATCTTCAGCCCGCTAATCAAGAAAGCGGAGGACTTGGCATTTTTGGAGAAAGAAGATGGACTCGCATCGCTTGAAGTCATCGGAAGTGGTGGCTGTGGAATTGTTTACAAGGCGGAGTTACCGGGAAGTAATGGAAAATTGATAGCTATAAAGAAGATCATCCAACCCCCAAAAGATGCAGCAGACTTGACAGATGAAGATAGTAAGCTTCTGAACAAGAAGATGAGGCAAATCAGATCGGAGATTCAAACCGTGGGTCAGATACGGCACAGAAACCTTCTTCCTCTGCTAGCCCACGTGTCCCGGCCTGACTGCCATTACCTCGTATACGAGTTCATGAAAAATGGCAGCTTACAAGACATCCTGAACCAGGTTTCGATTGGGACTCGAGAGCTTGATTGGCAGGCTCGGCACAAGATCGCAATTGGGGTGGCTTCTGGGCTCGAGTATCTCCACACAAGCCATTCTCCGCGTATAATTCATAGAGATCTCAAGCCTGCAAACGTACTTCTTGACGATGACATGGAAGCTCGAATTGCAGATTTTGGGCTCGCAAAAGCAGTGCCCGATGCGCATACTCACGTTACAACCTCCAATGTTGCGGGAACTGTTGGGTATATCGCTCCAGAGTACCACCAGACATTGAAGTTCACAGACAAGTGCGACATATTCAGCTTTGGGGTACTGTTAGGAGTTCTGGTGATAGGAAAGCTTCCATCTGATGATTTCTTCCAACATACATCAGAAATGAGTTTGGTGAAGTGGATGAGAAATGTCATGACTTCTGAGGATCCAACCAGAGCAATTGACCCGAGACTGATGGGGAACGGGGACCATGAAAATATGCTCCTCGTTCTTAAGATTGCTTGCTTCTGCACTCTCGATGATCCGAAACAGAGGCCTAACAGCAAGGATGTTAGGTGCATGTTGTCTCAGATCAAGAACTAA
>CSS0000986.1
ATGGACGACAACACTTTCGATCCCGATCTGATTCATGCAATCTTCAAGCTCGTATGGAATCGTAGAGCTCGCCAGCGCGAGAAAAATGAAGGCACTGAGACTATGGAAGGAGAGGCAGGAGCTGGAACATCCAAGAAAAGTCGTCCTACCTTTGCTAATGCAAATGCTCTGAAGCTGAGCTGTGAACTTCTTCGAGTCTTTGTCACAGAGGCTGTTCAACGTGCTGCTACCATTGCTGAAGCAGAGGGTGTTAGTAAAATAGAGGCAACTCATCTGGAAAGGATTCTTCCCCAGTTACTTTTAGATTTTTAA
>CSS0041899.1
ATGGCGGATAATGTCCCACACAATGGTGCTCCTCCTAAGGTTCCACCTCTACTATCTCCCCCTGTCGAGGTCGAGGAGCCAGCGGTCATCGAGGTTGGCGAGGCAGCGGAAGGCATTGTGGCTGACTTTGAGGCAGAGTTCGCTCTAGGACTCGAGCCTGAGCCATTACCACTGAGGATACGGCCCTTTGATCCGGTGACTTATCACCCTTATATGCACATGCTAGCGACTGGAGGCATGATGCGTTTTGATGATTTCACTAGTGGCGTGCCAGAGGATGTCTTGCTGAGAAAGCCGTACTTTCACCTTTCCTACGGCACTTCTAAGGGGGACTCCCGTTCTTACAGGGGGTATAGGGCAGTGACAATAAGAGATTGGTACTATGAGCTCCTACCCGAGGTTTGCGACCTTGTTGACAAGACCAACTTCGGCTTCCGGGCTCTTCTCAGAGCGTTGGTGGAGAGGTGGTGA
>CSS0014244.1
ATGGACTTGAACAAGTGTTTTCTTGTTGTTCTCTCTTTGGCTTTGGTTCTCAGACTTGGTGAGAGTTCTGATTTCCATGAAAAGGAACTGGAGACCGAAGAGCGTTTGTGGGATTTGGACAAGCAGTGGAGGAGCCATCACACAGTGTCTAGGAGCCTTGATGCGAAGCACAACCAGTTCAGTGTGTTCAAGTATAATGTTCACCATGTTCACAACGCCAACAAGAAGGATAAGCCTTACAAGTTGATGTTGAACAAGTTTGCAGACATGACAAACCACAAATTCAAGAGCACTTATGCCAGTTCGAATGTTAAGCACCACAGGATGCTTTGGGGGAGCCCTAAAGGGAACGGGAGTTTCATGTACGAGAAGGTAGATACGGTCCCCCCATCTATTGATTGGAGGAAGAAAGGTGCAATCACTCGTGTCAAGGACCAAGGACAATGTGGCATTGAAGGAATAAACCAAATCAAAACAAAGAAGTTAGTTTCTTTGTCCGAGCAGGAACTGGTTGATTGCAACAACAATGAAAATGCAGGTTGTAATGGAGGCCTAATGGATTTAGCTTTCAAGTTCATCAAGCAAAAGAGAGGAATAACAACCAAGGAAAACTACCCTTACAACACTGCAGATGGAACTTATGTAGTATCAATTGACAGACACGAGAACGTTCCCGCTAATGATGAGGATGCGCTGATGAAAGCAGCTGCCAACCAACCTACATCTGTTGCCATAGACGCTGGGGGTTCTTATTTCCAGTTCTATTCAGGGGTATTTACCAGAGGCTGTGGCACAGAGCTGGATCGTGGGGTGGCAATTGTGGGCTACGGAACAACCCTAGATGGAACCAAATACTGGATAGTGAAGAATTCATGGGGAACTGAATGGGACTGTGGTATAGCAATGGAGGCTTCGTATCCAATCAAGTCCCCCTCAAACAACCCTAAAGGACCTCTACCCTCCCCCAAGGACGAGCTCTGA
>CSS0003888.1
ATGTACGAGGGTTGGGTTATTACACACTCCATTGCCAAGCTAGAGGCCCAATTAGGTCAAGTAACTAATAACATAAATAGGAGAGAGGAGATAAAATTACCTGATCAGACTGTGGCCAACCCTAAGGGTCAATATGGGACAAAGGGGTCAAATGGGAATGGAAAGCACCATGAACAAAGAGAGTTAGAACCTCGGCCAGTTACATCTGATGTAACTAGGGCTAAGAAGGGTGACCACGGTGGTACACCCAATGAGAACAAGAGTGAGGAAGAAACACCTAAGGGGGATGACTTAGTCCCTAAGGACCCTCTAGAGGCTTGTCTAGCTCATTTTGGGTTTGATAATTTTGATATTAACGGGTTGATTAAGAAGGTGAACGCCTTACTTAATTTTTTTTCTACACCGGATTTTTCTCCATGGAAAGCCCGGTTTAAGTCTCTTCATTCTCTGTCTAGAGAGCTTGTCATACCATCCCTAGTCATACCACATACACTTGAGTTGAAGCCACTCCCGATCATACTCAAGTATGCATTTTTAGGGCCAAATGATACTTTACCTGTTATCATTGCATCTGATTTAATTGCAGAGCAGGAAATAGACCGCCGCTCCGCTTTCAGCCAAATAATCAAGAAAGCGAAGGACTTGGCATTTTTGGAGAAAGAAGATGGAGTCGCATTGCTTGAAGTCATCGGAAGCGGTGGCTGTGGAGTTGTTTACAAGGCGGAGTTACCGGGAAGTAATGGAAAATTGATAGCTATAAAGAAGATCATCCAACCCCCAAAAGATGCAGGAGATTTGATGGATGAAGATAGTAAGTTTCTGGCCACGAAGATGAGGCAAATCAAATCGGAGATTCAGGCCGTTGGTCAGATACGGCGCAGGAACCTTCTTCCTCTGCTAGCCCACGTCTTGCAAGACATCCTAAACCAAGTTTCGAATGGGACTCGACAACTTGATTGGCAGGCTCGGCACAAGATCGCAATTGGGGTGGCTTCTGGGCTCGAGTATCTCCACACAAGCCATTCTCCGCGTATAATTCATAGAGATCTCAAGCCTGCAAACGTACTTCTTGACGATGACATGGAAGCTCGAATTGCAGATTTTGGGCTCGCGAAAGCAGTGCCCGACGCGCATACTCACGTTACAACCTCCAATGTCACGGGAACTGTTGGATATATTGCTCCAGAATATCACCAGACATTGATGCTGTGTTTGGTTGGGAAATTTTGGGAGGGATTTGGAAAGGAAAATGGAAAAGGTGTGTGA
>CSS0039715.1
ATGAGAGAGAGAGAGAGAGAGAGAGATTGCGAGAAAAATGAAGGCACTGAGACTATGGAAGGAGAGAATGTGGAGGAGTTGGAGAGGAGCTTGTGTGAGGAGGAGGAGGAGGAGGAGAAAGGCTTGGGATTTGGTTCCACTAGATCTCATGCGGGAGCTGGAACATCCAAGAAAAGTCGTCCTACCTTTGGTAAGGAATCCTTAATTTCTTTAATGGAGTTTGCATATGCTTTCCACAAACACATTTACCCAACATCTATCTTTCAATGTTTCAGTGATTACAATATCTCTAAAGGAAAGGATTACTATGTTTTAGGAGTTTCATTTGCTGCAATAGATTCTATAATCTTTGTCACAGAGGCTGTTCAACATGCTGCTACCGTTGCCGAAGCAGAGGGTGTTACTAAAATAGAAGCAACTCATCTGGAAAGGATTCTTCCACAGTTACTTTTAGATTTTTAA
>CSS0001876.1
ATGTACGAGGGTTGGGTTATTACACACTCCATTGCCAAGCTAGAGGCCCAATTAGGTCAAGTAACTAATAACATAAATAGGAGAGAGGAGAGAAAATTACCTGATCAGACTGTGACCAACCCTAAGGGTCAATATGGGACAAAGGGGTCAAATGGGAATGGAAAGCACCATGAACAAGTGCAAGTAGTGATTACTTTGAGAAGTGAGAGAGAGTTAGAACCTCGGCCAGTTATATCTGATGTAACTAGGGCTAAGAAGGGTGACCACGGTGGTACACCCAATGAGAACAAGAGTGAGGAAGAAACACCTAAGGGGGATGACTTAGTCCCTAAGGACCCTCTAGAGGCTTGTCTAGCTCATTTTGGGTTTGATAATTTTGATATTAACGGGTTGATTAAGGAGGTGAACGCCTTACTTAATTTTTTTTCTACACCGGATTTTCCTCCATGGAAAGCTCGGTTTAAGTCTCTTCATTCTCTGTCTAGAGAGCTTGTCATACCATCCCTAGTCATACCACTTACACTTGAGTTGAAGCCACTCCCGATCATACTCAAGTATGCATTTTTAGGGCCAAATGATACTTTACCTGTTATCATTGCATCTGATTTAATTGCAGAGCAGGAAAGTCAATTAATGAGTGTTCTTGTGGCACATCAAATAGACCGCCGCTCCGCTTTCAGCCAAATAATCAAGAAAGCGAAGGACTTGGCATTTTTGGAGAAAGAAGATGGAGTCGCATTGCTTGAAGTCATCGGAAGCGGTGGCTGTGGAGTTGTTTACAAGGCGGAGTTACCGGGAAGTAATGGAAAATTGATAGCTATAAAGAAGATCATCCAACCCCCAAAAGATGCAGGAGATTTGATGGATGAAGATAGTAAGTTTCTGGCCACGAAGATGAGGCAAATCAAATCGGAGATTCAGGCCGTTGGTCAGATACGGCGCAGGAACCTTCTTCCTCTGCTAGCCCACGTCTTGCAAGACATCCTAAACCAAGTTTCGAATGGGACTCGACAACTCGATTGGCAGGCTCGGCACAAGATCGCAATTGGGGTGGCTTCTGGGCTCGAGTATCTCCACACAAGCCATTCTCCGCGTATAATTCATAGAGATCTCAAGCCTGCAAACGTACTTCTTGACGATGACATGGAAGCTCGAATTGCAGATTTTGGGCTCGCGAAAGCAGTGCCCGACGCGCATACTCACGTTACAACCTCCAATGTCACGGGAACTGTTGGATATATTGCTCCAGAATATCACCAGACATTGATGCTGTGTTTGGTTGGGAAATTTTGGGAGGGATTTGGAAAGGAAAATGGAAAAGGTGTGTGA
>CSS0030634.1
ATGGAGGATAACTTTCTACCTTGGAGCTGTGATCTGATTCATGCAATCTTCAAGCTCGTATGGAATCGTAGAGCTCGCCAGTGCGAGAAAAATGAAGGCACTGAGACTATGGAAGGAGAGGCGGGAGCTGGAACATCCAAGAAAAGTCGTCCTACCTTTGTCTTTGTCACAGAGGCTGTTCAACGTGCTGCTACCGTTGCCGAAGCAGAGGGTGTTACTAAAATAGAAGCAACTCATCTGGAAAGGATTCTTCCACAGTTACTTTTAGATTTTTAA
>CSS0041467.1
ATGGGAGGGGTGACTTCATCAATGGCGGCGAAGTTCGCGTTTTTCCCACCGAGCCCTCCGGCGTACAAGCTAATTACGGACGATGCCACTGGTCTCCTTCTCTTGGACCCTTTCCCTCACAGGGAAAACGTGGAGGTGTTGAAGTTGCCGACTCGTCGAGGCACAGAGATCGTCGCTGTCTATGTTCGTTACCCTATGGCTTCCTCTACTCTCCTTTACTCCCATGGAAATGCGGCTGATATTGGTCAGATGTACGACCTTCTCCTCGAATTGAGCATTCACTTGCGACTCAATATCATGGGGTATGACTACTCTGGTTATGGGCAGTCAACTGGAAAGCCGAGTGAGCAGAATACTTATGCAGATATCGAAGCTGCATACAAGTGTCTTGAAGAGAGCTATGGTGCTAAGCAGGAAGAGATCATTCTTTATGGCCAGTCTGTTGGAAGTGGTCCGACCTTAGACCTTGCAGTGCGTTTGCCTCGACTAAGAGCTGTTGTTTTACATAGTCCTATATTGTCAGGCTTAAGAGTCATGTATCCTAACATTGACAAAATTCCATTGGTGAAGTGTCCTGTTCTGATCATTCATGGAACTTCTGATGAAGTTGTTGATTGCTCTCACGGTAAACAACTTTGGGAGCTGTGCGAAGAAAAATATGAACCATTGTGGCTTAAAGGGGGAAATCACTGTGACTTGGAACTTTTTCCCGAGTACATTAGGCATCTGAGGAAGTTTGTATCTACGGTGGAAAAATCACCCTCACAGAGAATCAGTTCGAGGAAAAGTGTAGACCGGCCTGAACATTCCAGGAAGAGTACTGATTGTTTTGAGGTTCCAAGGAAGAGTACTGACAGGAGAGAGAAACCAAGACGAAGCACAGACAAGTCTGAAAAATTGAAAATCCACGAATACAAATTTAATCACAATGACAAACTTGCAAAGGTAAGACTATCTGTTGAACAGATGGAGAGGTCTCGGCGGAGCGTGGAATACCATGAGAAATCTCGGAGGAGCATCGACCAACAGCTGGAAAGAGCAAGGAAGAGTGTTGATTGGTTGGATAGGATACGAGCTGGGTCAACACCATTGGTTCCAAGGGTCAACCCTTGTCCTTTGCACACATCAGTGTCTCGGCTTTTTTTCTTGAAGGGTCGACCCCTAGGTTTTGTCCTTGGCCATCGGTGGAGGATGGCATTGTTGTGTTGGATAATATCGTGTATGTATTACACTTGCGTTATTATGCATCTTGGCATGTTGAGATTACTTGTGTTGTTATGCATCCTGAGGTACATTACCTTCCAACTTGTGTCTGGTAAATTGACATTTCGTTATGGAAAGGTGTATCCTTGGCTTACTGTGCTTAAAGGCTCAGAATGGAAAGAGAAGGCAGAAAATCTTGAAGTGGAACTTCAGCAATGTTACAAAGCTCAATCTCGATTATCTGCGCAGCTTGTGGTGGAGGTGGCTGAGTCCAGAGCTTCAAAAGCTTTAGTTCAAGAGAAAGAAACCTTAATTTCTAATCTGCAAGATGAGCTTACAAAAGCAAGGGATGAATGCACTCATTTGTCAGCGCTTTTAGAAGAAAAGACTAAAGCTTTAGAATTGGTAATAAGTGAGAACCAGGAGATAAAAGCTCAACTTGAGGAGATGATTGTGAGAGCAAAAACAGCTGAGGCTGAAAATAAGACGTTAATTGACCGTTGGATGTTACAAAAAATGCAGGATGCTGAACGTCTGAATGAGGTGCGTCTCACTTCAGTGAAACCTGCGCCTCGCCTCGCCTCGCCTCGCGCATTGGGCCTAGGCCCTAAGAGACCTTGGCGCCTTGGTGCGCCTATCGCCTTTAATAACACTGGTAGAGAAGTTAATGCACTTTATGAAGATATGCTTGATCAGCTCAAGGCAAGTGGTATAGAACAACTTGCAAGGCAGCAAGTTGATGGTGTGGTCCGCCGAAGTGAAGGTGCTGAATTCTATGTGGAGTCTACTATTCCCACTGCATGCAAGCACAAGATGCCAGCACATGAAGGTGGTTGTGCTGCTATATTTTTTGAATACAATTCTGGAAAATTGGTTAGTGGAGGACAGGACAGAACTATCAAAATGTGGGATACAAACACTGGGTCACTGAGTCGCAGTCTTTATGGTTGCCTAGGTTCTGTTCTTGATCTTGCCGTTACCCATGATAACAAATCCATAATTGCTGCAAGCAGTTCAAACAATTTATATGTGTGGGATGTAAATTCTGGTCGGATGAATCATACTCTGACAGGCCACACAGATAAAGTTTGTGCTGTAGATGTGAGCAAAGTTTCAAGCCGCCACGTAGTAAGTGCAGCTTATGATCGTACTATAAAAGTTTGGGATCTGCATAAAGGTTACTGTGTCAACACTATAATTTTCCATAGCAATTGCAATGCCCTTTGTTTCAGCATGGATGGGCAGACCATTTGTTCAGGTCACATTGATGGGAATCTTCGGTTGTGGGATATTCAGACAGGGAAGCTCCTCAGTGAAGTTGCTGCACATTCACTTGCTATTACTTCAATCTCTCCTTCTCGAAATGGAAATGTAATATTAACTAGTGGGAGAGACAACTTGCATAATTTGTTTGATATACGGTCTTTAGAAGTTTGTGGCACATTAAGAGCAAGTGGAAACAGAGTGGCATCGAATTGGAGCCGATCATGCATTAGTCCAGACGACAATTATGTTGCTGCTGGATCTGCTGATGGATCTGTCTACATTTGGTCAGTATCAAAAGGCAATATAGTGAGCACTCTGAAGGAACACACCGCTTCTGTTCTATGTTGTTCGTGGAGTGGTCTTGGAAAACCTCTTGCCTCTGCTGACAAGAATGGAATTATTTGTACGTGGACATGA
>CSS0047306.1
ATGGCTTTAAAATTAGTGTTTAATTGCTTACCATGCAGTGCTCTTGGGAGTTGTCTAATAAATGTCAAGCACTTTATGGATGCAAATGTTGCAGCTGCTCAGATTTTTGAGATGATTGAGCGGGTCCCAAACATAGACTCTGCAGATCAACAAGGCAAAATCATGTCAGATGCCAAAGGTGAATTGGAGTTCAAAGACATTGATTTTGTATATCCATCAAGACCAGAAAGCAAAGTATTGCAAAATTTCAATCTTAAAGTTGATGCCTGCCAGACCGTTGGATTGGTGGGTGGCAGTGGATCGGGTAAGTCAACAGTGATCAATCTGCTTGAAAGATTCTATGATCCCCTTGAGGGAGAGATCTTACTGGATGGAATTAGCATCAAGACCCTTCAGCTAAAATGGCTGCGGAGTCAAATGGGACTAGTAAACCAAGAGCCTATACTCTTTGCGACCTCAATCAAGGAGAACATCCTATTTGGAAAAGAGGAAGCTTCAGAAGAGGAGATAGTTCAAGCAGCTAAAGCAGCCAATGCACACAATTTCATTACACAATTGCCAAACGGATATGATACCCAAGTAGGGCAATTGGGAATTAAGATGTCCGGAGGGCAGAAGCAGAGGATTTCCATTGCAAGGGCACTGCTTAGAAACCCCAAAATCTTGCTGCTAGATGAAGCCACCAGTTCATTGGATTCACAGTCTGAAAAGGGTGTCCAGGATGCTTTAAATCAAGCCTCGATAGGACGTACAACTATAGTCATTGCTCATCGTCTCTCTACTCTCCGGGATGCTGATCTGATTGCAGTTATTCAATCAGGGCAAGTGGTAGAGTGTGGGTCTCATGACCAACTTGTTCAGAACATCCATGGTCCATACTCAGCAATGGTGCAGCTACAGAGAGCATTCATGAATGACAAAACTGTGTCACCATCTGAAGCAATTGAAAGTAACAAGTCCTCCGGCCGAGATAGAGATGTTGATGCAGCAGAAACAAAAAACATATCGACGACTCCATCAAATTATGGATCAAAAATGGACCAAGAAACCAAAGAACAGTATGGTCCGTACTTGTGGCACTTCATACAAATTACTGGTTCTCAGTGGAAGTCCACTCTACTAGGTTGCATTGGCGCTCTTTGCACTGGACTAATTCAGCCGATGCATTATTACTGTATGGGTGCTCTTTTAGCTGTCTACTTCATCAATGATCATGACGAAATCAAGTCACAAACAAGAAAATATTGCTTTGCCTTCTTATCGTTCGCTGTCAGTGTTTTTATCACCAATGTGATCCAACACTACAGCTTTGGAGTTATGGGAGAGAATTTAACAAAAAAGGTCAGAGAAAGCACGTTTGCGAAGATTATGACTTTTGAGATTGAGTGGTTTGATCAAGAAGACAATAGCAGTGGGGCCTTATATTCAAGATTAGCAACAGATGCGACCATGGTAAGAACTCTTGTTGCTGATATTTTGGCGTTGGTGACTCAGGCCATCTCATCAGCAACTCTATCAATTATTTTGGGTTTGGTGTTGGCTTGGAAACTTGCCCTCGCAGCTATTGCTATGCAACCACTCATCATCAGTACGTTCTATATGAAAGCAATAATGATGAGGAGCATGTCTAAGAAAATCCTGAAAGCGCAGAACAAGAGCAGTGAGTTAGCTAGCGAAGCAGTTGGAAACCACAGAATCATCAGTGCATTTTATTCTCAGGAGAAAGTTATGGAACTTTTTGCAGCTACACAGATAGGACCCAAGAATGAGAGCCTTAAGCAATCTTGGTATGCAGGGTTCGGACTATTTGTCGCACAGTTCCTCGCTGCTGCTAATGCAGGAATTCTTTTCTGGTATGGAGGAAAACTTCTCTACCATAAAGAGATCAAATACAAGAACCTCTTTCAAACATTCTTCATCTTGGTATCGACAGGGAGAATCATAGCAGAGACGGGAAGCATGAATATGGATTTACTGAAGGGGGCGAATGCTTTAAAATCAATCTTCATGATATTGAAAAGAACGAGCAAGATGAACCCAGATAAGAAGGATGGTATCAATCCAGTTAAGATAAGTGGAGATATAGAGCTTAAAGAGGTGGATTTCTTTTATCCTACAAGACCGAAACAGATGATCTTGACGGGCCTGAGCTTCAAGATTGATGCTGGAAAAATTGTTGCCTTAGTTGGCCAAAGTGGATCAGGAAAGTCGACCATCATCAGACTGATTCAGAGATTCTATGACCCATCAAAGGGATCAGTGGAAATTGATGGATTTGACATCAAGTTCTACAATTTGAGAGCTCTAAGGTCACATATTGCATGGGTAGGTCAGGAACCTACCATTTTTGCAGGATCAATCCATGAAAACATTGCATACGGAAAAGAGAATGTAACTGAAGCTGAGATAATTGAAGCTTCCACTCTTGCAAATGCACACGAGTTTATAAGCATGTTCAAATTTCTATGGCTAATCCTAACCAACTTCATGAACAGTTCCATGGAAGAAGGGTATGCAACATACTGCGGAGAAAGAGGTGTGCAGCTATCAGGGGGGCAAAAGCAAAGGTTAGCTCTTGCTCGAGCAATCTTGAAAAATCCAGCCATATTGCTTTTGGATGAGGCAACAAGTGCATTAGATGTCAAAATGGAGAACCTTGTGCAAGATGCATTGGAGAAGACCATGGTTGCTAGGACATGTTTGGTTGTAGCTCATCGACTATCAACAGTTCAAAAATCAGACAAAATTTCAGTGATTGACAAAGGGAGGGTTGTTGAAGAGGGTTCTCATGATGAGCTGCTTTCAAAAGGAGAAAAGGGGGCATACCATTCACTTGTTCGACTCCAGCAGCAAGCCATCTTGAGGTAG
>CSS0042789.1
ATGGCAGAAAAAGTAGGAGAGATCGATCAGAAGATAGAAAGCAATGAAAGATTAAAGAGCAAGTGTAAGGGAAGTGTACAGACAATACTGCTCGGTTCCTTACGCACAGTTTTGAAGCACTCAGATGGGTTGGACATGTTGTTGATGGCACTGGGAACAATTGGATGTGTTGCGGATGGAGCATGCATGTCTGCAATCATGCTAGTTCTAGCCAACCTCATGAATGGTTATGCTGCTGCTACTTCTCTCACTCCCAAAGTCATAAATACGTATGCTCTGTCTTTGCTCTACGTTGCTATCGGTGTGGGTATCGGTGGATTTCTAGGAGACTAA
>CSS0021395.1
ATGGTTATAGGTAGTTGTTGGGCATTTTCGACGGTGGTGGGTGTTGAAGGAATAAACCAAATCAAAACAAAGAAGTTAGTTTCTTTGTCCGAGCAGGAACTGGTTGATTGCGACAACAAAGAAAATGCAGGTTGTAATGGAGGCCTAATGGATTTAGCTTTCGAGTTCATCAAGCGAAAGGGAGGAATAACAACCGAGGAAAACTACCCTTACAATGCTGCGGATGGAACTTGTGATGTTTCGAAGGAAAACCACCCAGTAGTATCAATTGATGGACACGAGAACGTTCCCGCTAACGATGAGGATGCGCTGATGAAAGCAGCTGCCAACCAACCTATATCTGTCGCCATAGACGCCGGGGGTTCTGATTTCCAGTTCTATTCAGAGGGGGTATTTACCGGAGGCTGTGGCACGGAGCTGGATCATGGGGTGGCGATTGTGGGCTACGGAACAACCCTAGACGGAACCAAATACTGGATAGTGAAGAATTCATGGGGAACTGAATGGGGAGAGAAGGGCTACATTCGAATGCAGCGAGGCATCTCTGATAAAGAAGGACTGTGTGGTATAGCCATGGAGGCTTCATATCCAATCAAGTCCTCCTCAAACGACTCTAAAGGACCTCTACCCTCCCCCAAGGACGAGCTCTGA
>CSS0002926.1
ATGAATATGGCCATCTCTTCCACGCCCACTTCATTTTCCAAATCCCTAAAGCCCTCCCTTCCAAAAGCTAGAGTCTTCAACCTCCTTAAAACTCCTCCCAATTCCCACCTCCGCTACACCCTCAATCTCAAACCTCCACCTCTCCGGCTCCTCTTCCGCATTGGCAACCCCAAATCCAAATCCCAATTCAAGTCCCACCACAGTCCGATTCGTTCCCTCTTTACTGGCATTGTGGAAGAAATAGGCGAGGTCAAGCAGCTGGGTTCCGACGATGACGGCGGATTCACCATGACAATCCATGCGAAGACTGTCCTTGAAGACGTCAACCTCGGTGATAGCATCTCCATCAATGGTACCTGTCTTACAGTCACCCATTTCGACACTCAATTATTTGAATTCACTGTCGGATTATCGCCTGAAACACTCAGAAAAACTTCGCTAATTGAGCTCCAAATGGGCTCATTGGTCAATTTGGAGAGAGCATTGAAACCATCAACCCGAATGGGAGGGCATTTCGTTCAAGGCCATGTTGATGGGACAGGTGAAATTGTGTCCACCGAGCCGGAAGGCGATTCGTTGTGGGTGAAGGTGAAGACAACACCGGAGTTGTTGAAGTATATTGTGCCAAAAGGGTTCATAGCTGTGGATGGGACTAGTTTGACTGTCGTGAAGGTGTTTGATGAAGAGGAGTGTTTTAATTTCATGTTAGTGGCTTACACTCGGCAGAATGTGGTGATTCCATTGAAGAAAGTTGGGCAGAAGGTGAACTTGGAGGTAGACATTCTTGGCAAGTATGTGGAGCGGCTTCTCAATAGTGGGGTTGTCAATGCCATCAAATGA
>CSS0048171.1
ATGGACTTGAACAAGTGTTTTTTAGTTGTTCTCTCTTTGGCTTTGGTTCTTGATCTTGGTGAGAGTTTTGATTTCCATGAAAAGGAATTGGAGACTGAAGAGAGTTTGTGGGATTTGTACGAGTGCCATCACACGGTGTCTAGGAACCTCGATGAGAAGCACAACCGATTCAACGTGTTCAAGTACAATGCTCACCATGTTCACAACGCCAACAAGAATGATAAACCTTACAAGTTGAAGTCGAACAAGTTTGCAGACATGACGAACCACGAATTCAAGAGCGCTTATGCCGGTTCGAATGTTAAGCACCACAGGATGCTCTGGGGGAGCCCTAAAGGGAATGGGACTTTCATGTACGAGAAGGTAGATACGGTCCCCCCATCTGTCGATTGGAGGAAGAAAGGTGCAGTCACCCATGTAAAGGACCAAGGACATTGTGGTAACGCTAATTGTTCATTCCCTAGCTGA
>CSS0004251.1
ATGGCAGAAAACAATCCCAGAATCGGAACAACCACCAATCGGGCGCTGGAAGCGGATCCAGACAGTCCGATCGAACCGGGTCTGGAATTGGCCCAGTTCGGTGCCGGGTGCTTCTGGGGTGTGGAGCTGACCTTCCAGCGCGTGGAGGGTGTGGTGAAGACGGAGGTTGGCTACTCTCAGGGTCATGTACCCGATCCCAATTACAAGCTCGTCTGCACCGGAACCACCAACCACTCTGAGGTGGTTCGGGTCCACTTCGACCCTTCTCTTTGCCCCTACACCAACCTCCTCTCTGTTTTCTGGGTTCGCCATGACCCCACCACTCTCAATCGCCAGGGTGGAGATGTTGGCACACAGTACCGTTCAGGGATATACTATTACAACGAGGAGCAGGCTCGTTTAGCACAAGAATCAATGGAAGCAAAGCAGAAGGAGTTTAAGGATAACAAGATCGTGACTGAAATTCTTCCAGCAAAGACATTTTACAGAGCAGAGGAGTACCACCAGCAATATTTGGAAAAAGGTGGAGGCCGAGGCTGTAAACAGTCGGCTTCAAAGGGCTGCAACGACCCCATCCGATGCTACGGTTGA
>CSS0038322.1
ATGTGCAAGGCACGGGAACCAGTGGCGGCTTTATTTGGCGCCGTATGTGGGAACTCCATCCGGGGTGACCGAAGCCAGCGTGGCTGGGGGCTAATGTGCGGGAAATCCCACATCGGTCTGGAATTCAAATTGAAAGCAAAACAAGAGAAAAAGCGTGACGATGAAAGATGGAAGCTACTAGTGAGGAAGGTGGTATCAGCAAAGGCCATATCTTCCTTGTCTCTGCCGAAAAGAAAGAGAGAGGAGGAAGGAAGAGAGATCACAGATCACCATGGAATTAAAAACTTCCAACTCTAA
>CSS0010346.1
ATGTCTCCGACGAACTTTTCCGACGAAATTTCCGGCTACTCTCCATTTCCGATCAATTCCGATCAATTCTCCGTTGAATTGCCTGAACCTGATGTCCAAGTTATCACCTCCGGCGGACTCCGCATCCCGGCGCACCGTAGCATCCTGGCTTCAGCGTCGCCGGTACTGGAAAGCACCATAGATCGGCCTCGGAAACACCGGAGCTCCGAAAGGACTATCCCGATCCTGGGCGTTCCTTGCGAAGCCGTTGCCGTGTTCGTTCGATTTCTCTATACCTCCAAGTGCAGTGAGGAAGAGTTGGACAAGTTTGGGATTCACCTTCTGGCGGTGTCTCATGTGTTCTTGGTGCCTCAACTGAAGCAGAGATGCACCAAAGCTCTGGCTGAAAGATTGACGATTGACAACGTGGTCGACGTGCTTCAACTGGCTAGGCTCTGCGACGCACCTGATCTTTACCTCAGGTGCATGAAACTGGCTTCCAACGACGTCAGGTCCGTAGAAAAGACTGAGGGTTGGAAGTTCTTACAGGATCACGACCCTTGGCTTGAACTTCAGATTCTGCAGTTCATTGATGAAACTGAATTGAGGAAAAAGAGGAGGCAGAGGCACGTAAAGGAGCAGAGTTTGTATTTACAGCTAAGCGAAGCGATGGAGTGCTTGGAGCACATATGCACGGAAGGATGTACGAATTTCAACACGTGTCAAGGTTTACAGCTCTTGATTCGGCATTTCGCTACGTGTAAACGAAGGATGAATGGTGGGTGTTCTCGTTGTAAGCGTATGTGGCAACTCCTCAGACTCCACTCCTCCATCTGTGACCAACCCGATCTTTGCCGAGTCCCACTTTGCAGGTAA
>CSS0015257.1
ATGGCAATTCCTTCACTACTCTCTCTCATCTTCTTCTTCCTCTTCCTAACCTCAACCCTCATTTCCTCCTCCCCTGTTGAGGACCCTGAGCTTGTAGTACAAGAAGTGCACAGGAGCATCAATGAGTCAAGAAGGAATTTGGGTTACCTGTCATGCGGCACTGGCAACCCCATTGACGATTGCTGGCGGTGCGACCCCAACTGGGCATCGAATCGCCAGCGTCTCGCAGACTGCGCCATTGGTTTTGGCAAAAACGCCATTGGTGGCCGTAATGGCAAAATCTACGTGGTCACAGACTCCGGCAACGATGATCCAGTCACCCCAAAACCCGGGACCCTCCGGTACGGGGTCATCCAATCGGAGCCACTGTGGATCATTTTTGCACGTGACATGGTCATCCAATTAAAAGAAGAGCTGATCATGAATTCCTTCAAAACAATCGACGGTCGAGGAGCGAGCGTACACATCGCCGGTGGTCCATGCATTACCATACAGTACGTATCGAACATCATCATACATGGGATTAACATTCATGATTGTAAGCAAGGAGGGAATGCTATGGTGCGGGACTCCCCAGGACATTACGGGTGGAGAACTATATCAGACGGTGATGGAGTGTCGATATTTGGTGGTTCCCATATTTGGGTTGATCATTGTTCGTTGTCGAACTGTGTTGATGGTTTGATTGATGCGATTATGGGGTCCACTGCGATCACGATTTCGAATAATTATATGACGCACCATGATAAGGTCATGCTGCTGGGGCACAGCGATTCATATACCAAAGACACTGGCATGCAAGTCACTATAGCTTTTAATCATTTCGGGGAAGGTCTTGTTCAAAGAATGCCAAGATGTAGGCATGGATACTTCCATGTGGTGAACAATGACTATACCCATTGGGAAATGTATGCCATTGGAGGAAGTGCTGCACCAACCATCAATAGTCAAGGCAACAGATTTCTTGCTCCTGATACCAGATTCAGCAAAGAGGTGACAAAACATGAGAGTGCACCACAGAGTGAATGGAAGAACTGGAATTGGAGATCAGAAGGAGACTTAATGTTAAATGGTGCATTTTTCACACCATCTGGTGCTGGGGCTTCTTCAAGTTATGCCAAGGCTTCGAGCCTGGGTGCCAGACCATCCTCACTCGTGGGTTCGCTCACGGCCAATTCTGGATCACTCAATTGCAAAAAGGGTTCTCGTTGCTAG
>CSS0017629.1
ATGGATGGGCGGCGACATTCAGTCGATATCCCTATCTCGAAAACTTTGTTAGCACTTCGGAGAGTGAAGTCACTTAGGGATCCATCAACTAACTCCATGGGCAAATTTTCTACTTTTGTTGACAATTTGAATTGGGATATCAACTCCATTAATGCGATCAATCTAGGATTTGTAAACAGTTGTGAAGAAGATGGCATTGCTAATAAACATGCTTCGGGACCAAAAGATCTAGGCTTAAAGGGTCAAAAGGAGGAAAATGTTACTGATCTTGATCTGCTTAATGGCTTCAAAAAACGCAACTCTAAGTTAACTTCACGTGAGAATTCAGTTTGGGTTGGAAACACAAGGTCTGTTCCAACGAGGACCAAGCAGGTCGTAGCTTCCAAGCATTGTGGATCAAATTATGAAGTGGTTTGTGAAAACAAATCATTGAATGAAAGATATTGCAATGACTATACGGATAAAGGATTGGACTTGACATGCATCACACCTTCCAATGATTGTTTGGAAGGGGTAGGTTCATGTAATGAACCAACTGAAAGATCCTTACAGGCAGAAAGATTACATCATAATGCCTCAAATCGGAAAACCCGATACCGAAAGCAAATTAGATCATCTAGAGCAGTGGTGGGTGACATTGTGAGCCGTGTTGGCAGTCCGTGCTTGTCCATTACTGATGCTTTGGAAGGGTCAAGTTGTGGCACATCATTATTTGGAAACGGAGATGTTGATGTTGTAGACCACAATCACCGTGGATGCGGGATAAGCTGTTGGTCAGGAACCCCAAGATTTAGGGAATCAAATATTCCTTCTGATGTAGAAGGCCAGCCACTGCTATCAGGTGAAGTAGATGAGACACTTCTCTCTGGAAAAAGAAAGAATAGGAAACATAGAAATAATGAAATTGCTCTTTGTTTAGAGACTCCCCAGACTTTCAGTCAGAAATTCAGGCCAAAATCCTTCTGTGAATTGGTAGGCCAAAATGTAGTTGCAAGGTCTCTCCTAACTGCCATCCTAAATGCAAGGATAAGTTCCTTTTATCTTTTTCATGGGCCCCGTGGTACAGGTAAAACTTCTGCCTCAAGAATTTTTGCTGCTGCATTGAATTGTCTCTCAGTTGAGGAGAATAGGCCTTGTGGTCTGTGTCAAGAATGTTGTTTTTTCTTCTCTGGAAGGAGCAGGGATGTTAAGGAAGTAGATTCAGTGAGAATCAATCGCAAGGATAGGGTTAGATCTCTTGTTAAGAATGCTACCATCCCTCCAGTCTCCTCACGATTTAAGGTTTTCATCATTGATGAGTGCCACTTGTTGCGAGCGGAAACATGGGCAACTGTTTTGAATAACCTAGAAGACTTCTCTCGACATGTTGTCTTTGTAATGATTACTCCTAACCTTGATAAGCTGCCACGAAGTGCAGTGTCACGGTCCCAAAGGTACCATTTTCCCAAGATAAAAGTAGCTGATATTGCAAGCAGACTAGGAAAAATCTGTGGGAAAGAAGGACTTGAGTTCGAGCTGGTTGCTTTGGATTTCATTGCTACAAAATCTAATGGTTCACTTCGGGATGCAGAAATGATGCTTGAGCAACTGAGTTTGATTGGAAAAAGAATTACTATACCTTTGATTGGAATTGTTTCTGATGATGAGTTGCTGGATTTATTGGATCTAGCTTTGTCATCTGACAGTTCAAATACGGTTAGAAGGGCTAGGGAGCTAATGAGATCAAAGATAGACCCTATGCAACTGATATCACAGCTGGCTAATCTAATAATGGACATTCTTGCTGGAAAATGTCAGGAAGGTTCTTCTGAAGTTAGAAGAAAGTTTTTCAGTAGACACGCTTGTAAGTAA
>CSS0008302.1
ATGACTGCTTTAAAACCATTGAAGGGAATTGGGGAAGAGAGAAGCAAGGGAAGGCATTACAATAAAACATCTTTGTTAGCTGTATGGCAACAAATGCAGGGTACCTCGTCTGCAAGTGAGAGTTTGAAGCATCTTATCACTTGTGCATGTCACAATAATGAATCACGTAAATTGGGGATTCAGGATGGCAAAGAAACACTGGAGTCCATATGGAAGAGAGCTATAGTGCCCTTGTATAGGACGGATGAACTATGGAGGCATCTTACTCCAAGACGGGTGATTCATTCTCCTAGGTCAGATCTTGAGAGATGTATCATGGAGGTTGCAATGGGTAGGAATGGTATGGCAGTGGTTGATTTGGAATTTCATCATCCTGACTATGTAAACAAGGCTGAGAAGTCATGGAAATTGATTGCAAATGCCCTTCAGTCTGTACTGGGTTGTAATGTGGAGATGAGGATCTATCTTGTGCACTGTGCTTCTGTGACAAAGTATGCCAAAATGAAGAAACTATCCTTCAGCTTGTTCAGTTGTTCCCGCAGAATGCGCCATGAATCACAGTCCACCACGGGACGTGGAAGTGACCCGTCAGATAATTCTGATGTCACCTGTGAAAAAGCCATTATAAGGGACAACTATGTCAAGACTTGTTCCTCCAATTGTGGGTCTCAAATCCCTCAGAACTGCTGTCAGAGAAAAGAAGCGGCAAGCACTATAAGGAACAATGAAGGAAATGCACTAAGCATTGGAATGACAATGTCCCATGGATTATTACCAGATCACATTCCAAGGCATTCTGTGGATGCTGATTCTTCCAGAGAAGAGAGAAGCAAATGCGAATGCCAGGCTATATTTGCTCAAGAGGCAGAGAAGCAGCCAAGCTGCTGTTTCTCTGGATTTCTGAAGCTTCATAAAAAGATGCAGTCATCGGACACTTTTCAGAGTACCTTTACAAGGTTCCAACCACAAAGCAACCTTGCATTGTCTATCCCCAGAAAGCATTCTACTGAAGCATATTTGGGTGCCAATGATCGTCAAGTTAACTGCTCCAGGGAAGAGGATGGGTATCAAACCAAGGGAGGACATAAAGATGCTATGTTGGAGAACCCCCATGTTTCCCTTTAG
>CSS0011860.1
ATGAGTGGTGGTGGTTTTCCATCAACGAGAGGCTGCCGCCACCGGCAGGGGTGGTTGACGGCGTTATTGGCGGCGGTGTTATTGTCCGCTGGATCTACTCCGGTGGCGGCGCGGCTACAGAGCACTTCCTCAAATTCCATGGAAGTGACTCGGAGAACACTTATGGACAATGGACTCGGCCTTACACCTCAGATGGGATGGAATAGCTGGAACCACTTCCAATGTAACATTGAAGAGAAACTAATTAAGCAAACAGCCGATGCAATGGTGTCAACGGGGCTGGCTGATTTGGGATACAAATATATAAATTTAGATGATTGTTGGGGTGAGCTCAATAGGGATTCTGAGGGGAATTTGGTTCCAAAAGCTTCAACATTTCCCCATGGAATTAAAGCTCTCGCAGATTATGTTCATAGCAAAGGCTTGAAGCTGGGAATATATTCTGATGCTGGAACTCAAACATGCAGTAAAACCATGCCTGGATCTCTAGGACATGAAGAACAAGATGCAAAAACTTTTGCCTCCTGGGGAATTGATTATTTGAAGTATGACAACTGTAATGACGATGGCACAAGTCCTAAGGAGAGGTATCCTAAGATGAGTAATGCTTTACTAAAATCTGGAAGGTCCATCTTCTTTTCTCTATGTGAATGGGGACGAGAAGATCCAGCAACTTGGGCACCAGCTATTGGAAATAGTTGGAGAACAACTGGTGACATTTCTGATAACTGGAATAGTATGACCTCTCGTGCAGATCAAAATGACAAATGGGCATCATATGCTGGGCCTGGTGGATGGAATGATCCAGACATGTTAGAAGTTGGAAACGGAGGCATGACGATAGCAGAATATCGTTCACATTTCAGCATATGGGCATTAGCAAAGGCTCCTCTGTTGATTGGGTGTGATATTCGAGCAATAGACAATGTGACCTTGGGATTGCTTAGCAACAACGAAGTTATTGCCGTGAATCAAGATAAGCTTGGAGTTCAAGGTAAAAAGGTAAAGAAAGATGGCGATTTGGAGGTTTGGGCGGGTCCCCTTAATGGTAAGAAAGTGGCAGTGATCCTATGGAACAGAGGACCTTCGACAGCTACCATCACTGCTCACTGGTTTGATATTGGCCTTACTCCAACCACCATTGTTAATGCACGAGATTTATGGGAGCATTCAACCAAAAAATCAGTCAAGGGACAACTCTCTGCTGACGTGGCTTCTCATGACTGCAAAATGTGTGTACTAACCCCACAATGA
>CSS0016266.1
ATGGCGTCGAGGGAGGGGTTTTTGACGGAGGAGCAGCGGGAAGTGCTGAAAATAGCGACAGAGAATTGGGAGGTTTTGTCGTCATCGCCGAAATCACAGACTCCGAAATCGCCTACTACGTCTATGCTTTCTGAACATCACATTAAAGCTCCTGCTGGTGGGAAAGCGGCTACAGCTGGGATTGCTGTGAGACATGTGCGTCGTACTCATTCTGGGAAGGTCGTGCGCGTGAAAAAGGATGGTGCTGGTGGCAAGGGCACCTGGGGGAAATTACTTGACACTGATGGTGAATCTCATATTGATCGAAATGATCCAAACTATGACAGCGGGGAGGAACCATATGAGCTCGTTGGGGCAACTGTTTGTGACCCCTTGGATGAATACAAGAAAGCTGTGGTTTCCATTATAGAAGAATACTTCAGCAATGATGATGTGGAATTGGCAGCATCTGATCTCAGAGAATTGGGTTCTGGTGAATATCTTCCATATTTTGTGAAAAGGCTTGTTTCCATGGCCATGGACAGGCATGACAAAGAGAAGGAAATGGCTTCAGTTCTCCTGTCAGCTCTCTATGCTGATGTTATCAGCGCAGCTCAGATTAGTCAGGGGTTTGTCATGCTCCTTGAGGCTGCTGATGACCTAGCTGTGGACATACTCGATGCAGTTGACATCCTTGCTTTGTTCATTGCTCGTGCTGTGGTGGATGACATCCTCCCTCCTGCTTTCCTCACCAGAGCAAAGAAAATACTCTCAGAAACCTCCAAGGGATTGCAAGTTATCCAAACTGCTGAGAAGAGCTATCTCTCCGCTCCGCACCATGCTGAGCTTGTTGAGCGGCGGTGGGGCGGTAGCACCCATATTACTGTCGAGGAAGTGAAGAAAAAGATAGCAGATCTTTTGAGGGAATATGTGGAGAGTGGAGACACTTCTGAGGCCTGTAGGTGCATACGAGAGTTGGGTGTTCCATTCTTTCATCATGAGGTTGTGAAAAGGGCTTTGGTTCTTGCCATGGAGATCCGAACAGCAGAACCACTCATACTGAAGTTGTTAAAAGAAGCATCGGAGGAAGGCCTCATAAGTTCCAGTCAAACGGTTAAAGGGTTTGCACGGTTAGCCGAGTGCCTTGAAGACCTTGCTCTCGACATTCCATCTGCAAAAATGTCGTTTCAATCTTTGGTCCCCCAGGCAATCTCTGAAGGTTGGCTTGATGAGTCATTTTTGAAGTCCTCAGGTGAAAATGGAGAGGTAGAAGACAAGGATGATGAGAAGATTAGACGATATAAGGAGGAAATTGTGACAATAATTCATGAGTATTTTCTCTCGGATGACATTCCTGAACTCATCCGAAGCCTTGAAGATCTTGGGTTGCCTGAGTTTAATCCAGTTTTCTTGAAGAAGCTGATCACCCTTGCCATGGACAGGAAGAACAGAGAGAAAGAGATGGCTTCTGTTCTGCTGTCTGCACTTCATATCGAGATCTTCTCGACTGAAGATATAGTTAATGGTTTTATCATGCTTTTAGAAGCTGCCGAAGATACAGCACTCGACATTCTAGATGCGTCAAATGAACTCGCTCTTTTCCTCGCCAGGGCTGTGATTGATGATGTCTTGGCTCCACTAAATTTAGAAGAGATAGGCAGCAAGTTGCCATCAAATTGCAGTGGCAGCGAGACGGTGCACATGGCTCGTTCGCTTGTAGCTGCACGTCACGCCGGTGAGAGGATCCTGCGGTGCTGGGGTGGTGGAACGGGCTGGGCTGTGGAGGATGCAAAGGATAAGATACAAAAGCTCTTAGAAGAATACGAGAGTGGGGGTGTTGTGAGTGAAGCTTGCCAGTGCATTCGTGATCTCGGAATGCCTTTCTTCAACCATGAGGTTGTGAAGAAGGCTTTGGTTATGGCTATGGAGAAGAAGAATGATAGGATGCTGGATCTGCTGCAGGAATGCTTCGGTGAAGGGCTGATCACTATCAATCAAATGATGAAGGGATTTGCGAGAATCAAGGATGGGCTTGATGATCTGGCTCTCGACATTCCTAATGCAGAGGAGAAGTACAACTTCTATGTAGAGCATGCCAAGGGGAAAGGGTGGGTCCTACCTTCTTTTGGTTCAACCGTGGCAGCAGATACTGTTTCGACGATTCCAGCGGCTGCAGCTTCTTGA
>CSS0006429.1
ATGGATGGTGAGAATGCGAAAACAAGTGTACAAGTTCTGTGTCGTAAGTTGGTGATCATCAAGAACGAACCAGGCCTTCAATGGCTTATTGGATCTCCTTTCTTCCCTCCGTTTACAGTTGCCTCCACCTTCAGATGCATCCATACCCTACCCTCCAATCCACTCGCCCCAGATTATGCCAAGGAGTCGGATGACCTAAGGACACTGTTATTGAAGGGTTTTGAAGTAATCGGAGCGTTGATTGTTAGAAACAATCCTGATTTTGATCAAATTGCGACTGAGGCCATCGATGCCTCGTGCAAACTGAGGAATTTTATTTCTGGTAATGTTGAGGGAAGAAACTCAATTAATCTTGATTTGGTTGGAGCTGTTGCGGATTTGAATACTGGCAATGTTCGGTTTTTTGTATCGAGGTTGGGAAATTCGACAATGTTTGAGTCTGTTAGTGATGTTCTTTATCATGATCAGCCTGAGAAGTATATTTGGGAGAGAGGTTGCATACTTCGATGCGAGCTTCCAGTTAAGTTGCCAGTTTATTGTCCTGTAGACAGTCCGAAAGAAGCTGAAGACATGTATTTGTGTGCAACTGATGTCATTGCTGCTAGACTTAAAGATCCACACGTCACATACATGGTAGAAACATTACATGAATCCTCAACTGAAGTACCTCATCCTGTCATTGTTCGTGGTGTGGAATTGGATTTCCATGCAGATCTTAGGAATGCTGAAGCTGATGCAAAATCTTTAGCATGTTTGTACTTCTGTTCAGAAAGTAAAGATATCCAATCATTTACTTCCATAGAGGAGAATGCAGATAAGATCCAAGTAAGTGTCCTACTAAATAGATCAGAAAATTCTCCCAAATCTGCTGCACCTATTGCTGAATATTTCCCAGCTTTGAAAGAAGCCAAACTTTTGGTTGTAGATTATAAGTTAGAAGTGCTTTGTTATGCGGCGAAGGATCTTCCACTGAAGCAGGCAGTTTCAAAATTGATCATCCCTGGGTTAGTTGACCAGTTGTGTACCATGAAGAACACAATTTTGCCCAACCTCTTAGGACAGCAACCCTTGCTGCGCCCATATCACTTCAGTCCTCCTGGGTTTTTGCATCCAATAAGTGTTATCTATGAACTCAGTTATGGGGAGACAGAAATGAAGCAAGTTAACGTTAGAAGATCCCTACATTTGAGGCTGGGATTACCTTCTGATCGTCCTCTCCTAAGAATTGCCAATGCCATAAATTTATTTACACTGAAGGATAGTGCAAGAAGCAACTCAATATGGAAGGGTTCCTCTTTGCCGAAGGATGTTCATCTTGGGATTCCAAGCAGTGGGGTTTCTGGTGGCATTGTCTCTATGGTTCAAGGTTCTTATGAATACCATCATTACCTTCAAGATGGATTCAATGACTCAGGCTGGGGTTGTGCCTACCGCTCTCTACAAACTATCATTTCATGGTTCAGGCTTCAACATTACACATCCATTGATATTCCTTCACACAGGGAAATACAGCAGTCACTTGTGGAGATTGGAGATAAGGAACCTTCATTTATAGGGTCACGTGAATGGATTGGAGCTATTGAATTAAGCTTTGTTTTAGATAAACTTCTCGGTGTCAGTTGTAAAGTCATAAATGTTAGATCGGGAGCTGAGCTTCCTGAAAAATGTCGAGAGCTGGCATTGCATTTTGAGAACCAGGGAACACCGATTATGATTGGTGGTGGAGTTCTTGCATATACTCTTCTGGGGATTGATTACAATGAAACAAGTGGAGATTGTGCATTTCTGATACTTGATCCTCACTATACAGGCAGTGATGATCTGAAGAAAATTGTGAATGGTGGATGGTGTGGGTGGAAGAAGGCTGTTGATAGCAAGGGAAAGCATTTCTTTCTACATGACAAATTCTATAATCTTCTGCTACCACAAAGGCCCAACATGGTTTGA
>CSS0033194.1
ATGCCTTATGGCTGTCCCTTTATGGCTCATCGGAATGCCTTCACAGCCGTCCCTTCGTGGGTCATCAAATTTGTTAACGCTAAGGGATGTATCACATATTATCATGTGAAATGTATGAACTTTGATTACGAATATGATTATGTATATGAATCTGTTTTTGCTTTGACATCTGATTATATACAAGACTCTGTTTCTGTGAGCAGGCGCGTGACCAGGCCTAAGCTACTGCCTAGAGAGTTTTGTTTTGTTAACTACCCTTTTGTTTCTTCGGTAATCCCAGGATTACTAGCCGGTCATGACGCTAAACCTATAGGGGCGGGTTTAGGTCATAACAGAGTTGTATCAGAGCACGAGTTATACCTCACCAACGAAAGTGATAGTACAACTGAATCCTTTGAGGCTAGCATGAGTTGCATGGAACAAATGCTTGCAACCTTAACGGAATCTCTAAGGCAACAACCCATGCCTCCTCCACCTCCACTAACATGGTTACTCGAAATGGAAAAATTATATGAAGTCTTTTCCTGTTCTGAGACTCAGAAGGTTGGCGTTTTGAAGTTGTCTACCTATGTAGAAGTATTAGACAGAGCATTGATGACAGAAGCTACCTTAGTAGTTATGAAGCAAAGTAACGCCCCAACAGTAATAGAATCAACGAGTGCCTGTTTCAGATATGGTAAAACCGGCCACATGATGAGAGATTGTCCAGTCCAGTCCGAGAATGCCAATCGTCTGGCAGCAAGTTCAGTTGGATCTGTTTCTATGACCAGGTCAAATGCTAGAGCTAATGCCAGGGGTAACACTGCGAATGAAACGCTAAGACAAGGGAGAGTGTTCGCACTAATGCCTGGGGATGTACAGAATATTGAATCAGTGGTGTCAAATCTTGTATCATTCGGGGAAAGTCAATTCCGTTGCAGATGCCTTGAGCCGAAAATCCATTAG
>CSS0003328.1
ATGGCGTCGAGGGAGGGGTTTTTGACGGAGGAGCAGCGGGAAGTACTGAAAATAGCGACAGAGTATGCGGATGTTTTGTCGTCGTCACCAAAATCACAGACTCCGAAATCGCCTACTACGTCTATGCTTTCTGAACATCACATCAAAGCTCCTGCTGGTGGGAAAGCCGCTACAGCTGGGATTGCTGTGAGGCATGTGCGTCGTACTCATTCTGGGAAGCTCGTGCGCGTGAAGAAGGATGGTGCTGGTGGCAAGGGCACCTGGGGGAAATTACTTGACACTGATGGTGAATCTTGTATTGATCGAAATGATCCAAACTATGACAGCGGGGAGGAACCATATCAGCTCGTTGGGGCGGCTGTTTGTGACCCCTTGGATGAATACAAGAAAGCTGTGGTTTCTATTATAGAGGAATACTTCAGCAATGGCGATGTGGAATTGGCAGCATCTGATCTCAGAGAATTGGGTTCTAGCGAATATCTTCCATATTTTGTAAAAAGGCTTGTTTCCATGGCCATGGACAGGCATGACAAAGAAAAGGAAATGGCTTCAGTTCTCTTGTCGGCTCTCTATGCTGATGTTATCGGCTCAGTTCAGATTAGCCAGGGGTTTGTCATGCTCCTTGAGGCTGCTGATGACCTTGCTGTGGACATACTGGACACAGTGGACATCCTTGCTTTGTTTATTGCTCGTGCTGTGGTAGATGACATTCTCCCTCCAGCTTTCCTCACCAGGGCAAAGAAAATGCTCCCGGAAACCTCCAAGGGATTGCAAGTTATCCAAACAGCTGAGAAGAGCTATCTCTCGGCTCCGCACCATGCTGAACTTGTTGAGCGGCGATGGGGCGGTAGCACCCACATTACAGTCGAGGAAGTAAAGAAAAAGATAGCTGATCTTTTGAGGGAATATGTGGAGAGTGGAGACACTTCTGAGGCCTGTAGGTGCATACGGGAGTTGGGTGTTTCATTCTTTCATCATGAGGTTGTGAAAAGGGCTTTGGTTCTTGCCATGGAGATCCAAATAGCAGAACCACTCATACTGAAGTTGTTGAAGGAAGCATCGGAGGAAGGCCTCATAAGTTCCAGTCAAATGGTTAAAGGGTTTGCACGATTGGCTGAGTGCCTTGAAGACCTTGCTCTCGACATACCGTCTGCAAAAACGTCGTTTCAATCTTTGGTCCCCCAGGCAATCTCTGAAGGTTGGCTTGATGAGTCATTTTTCAAGTCCTCAGGTGAAAATGGAGAGGTAGAAGACAAGGATGATGATAAAATTAGACGATATAAGGAGGAAATTGTGACAATAATTCATGAGTATTTTCTCTCGGATGACATTCCTGAACTCATCCGAAGCCTTGAAGATCTTGGGTTGCCCGAGTTTAACCCAGTTTTCTTGAAGAAGCTGATCACCCTTGCCATGGACAGGAAGAACAGAGAGAAAGAGATGGCTTCTGTTCTGCTATCAGCGCTTCATATCGAGATCTTCTCAACTGAAGATATAGTTAACGGTTTTATCATGCTTCTGGAATCTGCTGAAGATACAGCACTCGACATTCTGGACGCGTCAAATGAACTTGCTCTTTTCCTCGCCAGGGCTGTGATCGATGATGTCTTGGCTCCGCTAAATTTGGAAGAGATAGGAAGCAAGTTGCCGTCAAATTGCAGTGGCAGCGAGACGGTACACATGGCTCGTTCACTTGTAGCCGCACGTCACGCAGGTGAGAGGATCCTGCGGTGCTGGGGTGGCGGAACCGGCTGGGCCGTGGAGGATGCAAAGGATAAGATACAGAAGCTTCTAGAAGAATATGAGAGTGGCTGTGTTGTGAGTGAAGCTTGCCAGTGCATTCGTGATCTTGGAATGCCTTTCTTCAACCACGAGGTTGTGAAGAAAGCTTTGGTTATGGCTATGGAGAAGAAGAATGATAGGATGCTGGATCTGCTGCAGGAATGCTTCGGCGAAGGGCTGATCACAATCAATCAAATGACAAAGGGATTTGCGAGAATCAAGGATGGGCTCGATGATCTGGCTCTCGACATTCCTAATGCAGAGGAGAAGTACAACTTCTATGTAGAGTTTGGCAAGAAGAAAGGGTGGCTCCTCCCTTCTTTCGGTTCCGTTGCAGCAGCAGCAGATACTTTACTGACAATTCCGGCAGCTGCAGCTTCTTGA
>CSS0044980.1
ATGGCGTCAAGTGTAGTCTCTCCTTCGCTGAACACCTCTTCCTGTTCTTCTTCTTCTATATTATTACCAGCTCCATTATTTGACATGAAGAAGTATTCTGTTTCTAGTCCCAGAAACCATGTGAGGAGCTCCTTGTCTTCTTCTATATTGGGTACTAGATTAAGCACAAACAGAGCATCAAGCAAGAAGAGCTATCGAAATGGAGGAGGATTCACGTGCTCGGCTTCTTCTTCTTCTTCTTCTGTTCTTCCCTCTGCTCTCCTCTTCGATTGCGACGGCGTGCTCGTTGATACAGAGAAGGACGGCCATCGCATTTCTTTCAACGACACTTTCACTGAAAGGGAATTGGGAGTTACCTGGGATGTGGATTTGTATGGCGAGTTGCTCAAAATTGGGGGAGGAAAAGAAAGGATGACAGCCTACTTTAACAAGACTGGTTGGCCAGAGAAAGCTCCAAAGAGCGAAGAGGAAAGAAAGCAATTTATTGCTTCCCTGCACAAGAGAAAGACGGAGTTGTTCATGGCCCTTATTGAGAAAAAGTTGTTGCCTCTTCGGCCAGGTGTTGCGAAGTTGATTGATCAGGCTTTGGCAAAGGGTGTTAAAGTTGCTGTTTGCAGCACCTCCAATGAGAAGGCGGTCTCTGCAATAGTTTCATGCTTGCTTGGACCTGAGCGAGCAGAAAAAATCAAGATATTTGCCGGAGATGTGGTTCCTCGCAAAAAGCCTGATCCAGCAATTTATATATTAGCAGCCGCCACCCTGGGTGTTGAACCCTCAAGTTGTGTGGTGGTAGAAGACAGTGCCATAGGTCTTGCAGCAGCCAAAGCTGCTGGAATGAAATGTATTGTAACGAAGAGCGGGTACACGGCTGAGGAGGATTTTGTAAATGCAGATGCAGTTTTTGATTGCATTGGAGATCCTCCAGAGGAAAGATTTGATCTAGCATTCTGCAGAGGCCTTCTTGAGAAGCAGGCAACGGAGATTCAAAGCATTTAA
>CSS0019908.1
ATGAAGAGATTCTTCCAACCAATACAGAAGGAAGGGTCCTTCAAGAAACCCACTCTTTCTCCTCCCGATACTACTGACAACACACAAGCTTCTTCCAATGATGATAAGAACAACCAAGACCCATTGAAGTTCTTAACTTGGAACGCCAATAGCTTCCTTCTTCGCGTCAAAAACAACTGGCCTGAGTTCACCAAATTCGTCCAGACCTTCGATCCTGACGTTATTGCGATTCAGGAAGTAAGGATGCCTGCAGCTGGTTCCAAGGGTGCACCTAAAAATCCAGGAGAGTTGAAAGATGACACAAATGCTTCACGCGAGGAAAAGCAGATTTTGATGCGTGCCATTTCAAGTCCACCATTTAGAAATTATAATGTATGGTGGTCTCTTTCAGATTCAAAGTATGCAGGGACTGCATTGTTTATAAAAAAGTGTTTCCAACCGAAAAAGGTCTCTTTCTCTTTGGATCGAACAGCATCAAAGCATGAACCAGAAGGCCGGGTTATTTTGGCCGAATTTGAATCATTCTATTTATTGAATACATATGCACCAAACAATGGTTGGAAAGAGGAGGAGAACTCATTTCAAAGGAGAAGAAAATGGGATAAAAGGATTATGGAATTTGTTTTGCGAAATTCAGACAAGCCTCTTATTTGGTGCGGTGATCTTAATGTTAGCCATGAAGAGATTGATGTGAGTCATCCAGACTTCTTCAGTGCAGCAAAGCTCAATGGTTACATTCCACCAAATAAGGAGGACTGTGGCCAACCTGGATATACCTTGTCCGAGAGGAAGCGTTTTGGTGCCATATTAAAAGAGGGAAAGCTAGTTGATGCATATAGATTCCTACACAAGGAGAAAGATATGGAACGTGGCTTCTCATGGTCAGGAAACCCTGTGGGAAAGTATCGAGGAAAAAGGATGAGAATAGACTATTTTGTAGTCTCAGAGAAACTCAAAGATCGGATAGTTGCTTGTGAGATGCATGGGCAGGGGATTGAGTTGCAAGGTTTCTACGGGAGTGACCACTGCCCAGTATCCCTTGAGCTTTCACGAGCAAGCCCTGATTCCAGCCAAAGCTAA
>CSS0040707.1
ATGGCTTCAATAGCAGTTACAGCAGAGCAACCGACTACAACAGAAGTGTTTCCATGGCTCAAAACCCTACCTTTGGCTCCAGAGTACCACCCAACCCTATCAGAGTTCCAAGATCCAATTGCTTACATTTTCAAGATCGAGAAAGAGGCCTCCAAGTATGGAATCTGCAAAATTGTTCCTCCCGTCTCGGCTCCACCGAAGAAGACCGCAATTGCGAACCTCAATCGGTCTCTGGTTGTGAGGTCCACGATTTCGAGCCCTAATTCGGCTCCCACATTCACCACTAGGCAGCAGCAGATCGGATTCTGCGCCCGGAAGCACCGGCCGGTCCAGAAACCGGTGTGGAAGAGCGGCAAGAACTATACTCTGCCTCAGTTCGAGTTCAAAGCGAAGAATTTCGAGAAGAGTTACTTGAAGAAGACCCCGAAGAAGGGGTTATCGGGATTAGAAGTCGAAACCCTTTACTGGAAGGCGAGTGGGGATAAACCCTTTGAGGTTGAGTATGCTAATGATATGCCAGGTTCGGCATTCGTGCCGGCGAGTGTGAGGAATGGGAAGGAAACAGGGGAGGGAGTGAATGTTGGTGAGACTGCTTGGAACATGAGAGGGGTGTCTAGGGCTAAAGGGTCTTTGTTGAGGTTCATGAAAGAGGAAATTCCAGGCGTGACATCGCCAATGGTGTATGTTGCTATGATGTTTAGTTGGTTTGCTTGGCACGTGGAGGATCATGACTTGCATAGCTTGAATTACTTGCATACGGGGGCGGGGAAGACGTGGTATGGCGTGCCAAAGGAAGCGGCGGTTGCATTTGAGGAGGTGATCAGGGTTCATGGATATGGAGGAGAGATCAATCCTCTTGTGACTTTTGCTACTCTTGGTAAGAAGACTACTGTAATGTCACCAGAAGTACTTATTAGTGCTGGTGTTCCATGCTGCAGGTTGGTGCAAAATGCTGGAGAATTTGTTGTCACTTTCCCTAGAGCCTATCACTCAGGTTTTAGTCATGGATTTAATATTGGAGAGGCAGCTAATATTGCAACTCCTGAATGGTTGAGGGTTGCCAAAGATGCTGCTATTCGCAGAGCTTCAATCAATTGTCCTCCCATGGTGTCTCACTTCCAGTTGCTTTATGATCTTGCACTGTCATTATGTTCAGGGATACCTAAGAGCATCAGTACTAAACCGCGGAGTTCAAGATTAAAGGATAAAAAGAAGGGTGAAGGGGAAGCCTTAATCAAAGAGCTATTTGTGGAGGATGTGATGAGGAATAATGACCTGCTTCATATTCTTGGGGAAGGATCTTCCATCGTGCTTCTACCCCAGAATTCCTTAGATGTTTGTTCAAATTTACGTGTTGCATCCCAATTAAAAGGAAGTCATAGATTGCCCCTTGGTTTATGCAATCCTGAAGAAGAAATGAAAGCCTCGGAAAGTTTAGTTTCAGAAAATATCATGATAGACAGGAAGCGTGGGTTAAAGCAATTTGCAAGTTTCTATCCCGTGAAGGGAAAATCTTCCCCTATGTTTGATGGGAGCAGGCTTTCCTTCTTAAGCGGTAGTGATGATGCATGCACCTTGGCTTCTCAGACACACAAAGCAGACGCTGGAAGAGAAAGAACAGCTCAAGGTGATAGGTTGTCAGATCAAGGATTGTTTTCATGCATCACTTGTGGGATTTTGAGCTTTGCTTGTGTTGCCATTGTTCAACCTAGAGAAGAAGCTGCACATCATCTCATGTCAGCTGATTGTAGGAACTTTAATAATCAGGATGATGGTCCTGGAGTAACTAGTGATGGTTTAACTGCGGCTGCAATTTTGCCTGAACTGAATTCCCATTCTGGATGGATGCAAAAGAGCACTCCAGATGGTTTGTTTGATGTCCCAGTTCAATCTTCTGATCGAATTCAAACAGTACATCAAAGTACAGAAGTGGTTTCCAACACTGAAACACAAAAAACCACTTCTGCCCTTGGTCTATTGGCTTTGAATTATGGTAATTCTTCCGACTCTGAGGAAGAAGCGGTTGAAGCAGATATTCCTCTTTTTGACAGTGAAATCAAATCGAGAGATTGTTCACCAGGAAGTAGCCTCCAATGTGATGATACAGGATTGCCTTCTCTCAAGCGTCATAGTGAGGCAACTGGTTGTCACAGACTTGCTTTTGATGATGATGTTCCTCACCAAGTCATTGATTCTTATGTGGATGATGGACATCCAAGATCTAATTTTATGGGTAAATATCGAACTTTCGACTATTCTGTTGAGTTTGAAACTGATAATACTGCTTTCATGGAGTCAAATAGTGTAGGTAGTTGGTCTAGACATCAAATGAAGCTATCGCCTTCTGCCTCCAATGGTTCTCCAGTTGCCCATAGGGGTGTCACAGGTATTAGCAATGTGGTTTCCCCATTTGAGAACACCACCATGTCATTTGCTCCGAGGTCTGACGAGGATTCTTCTAGATTGCACGTCTTCTGTCTTCAGCATGCTGCAGAAGTAGAACAGCGACTTCGTTCAATTGGTGGAGCTCATATATTACTCCTTTGTCATCCAGACTATCCAGAACTAGAGGCCGAAGCAAAATTAGTGGCAGAAGAACTGGGAATTGATTATTTCTGGAATGATATTGCAATCAGGGATGCCAATAAAGAAGATGAAGAGAGGATACAATTAGCTCTAGAAAGTGAAGAAGCCATGCATGGGAATGGAGACTGGGCTGTTAAGTTAGGTATCAATCTCTTCTACAGTGTCAACCTAAGCCGCTCTCCTCTCTACAGTAAGCAGATTCCATACAACAGTATTATATATAAAGCGTTTGGACGTCTAACAAAACTGAAGGTTCATGGGAAGGGTTTTGGCAAACAGAAAAAAATAGTTGTGGCAGGAAAATGGTGTGGGAAAGTCTGGATGTCAAATCAGGTTCATCCTTTGTTAGCAGAAAAAGATGCTGAAGAGGAGGAAGAAGAGGAAGAAGAAGAGAGAAGTTTTCATGCTCGAGCAAAACCTGATGTGAAGCGTGAGAGATTGTCAGAAAGCACCCACAGTGCTGAAACAACCTCTGTAACTAGGAAGACTGGAAAGAAGAGGAAGAATAAAACAGAAGGTGCGGCATTCAAGAAAGCTAAATTCCCAAAAATAGAGGATTCGGGTGTAGCTTCAGATGGTTCACCCGAGGAGGGTTATCAGAAGCGAACGAGAAATCTTAGAAACAAACAAGTGAAAACAGAGACCCCTCGTCCTCAGAGAAGTTCTAACAGCAACACAAGAAAGTTCGATTCTTGCGTTGAGGATGAGCTGGATGGTGGACCTAGCACACGGCTGAGGAAAAGAACCACGAAGCCTGCAAAAGAGTTGGTAGAGAAACCAATTGAATCCAAGCCAGTATTAAAGAAGCCAACAAATAGTAAGAAAGCAAAGAAACCTCCAGCTGTGAAGGCTACAACTTCCCACAGCAACGTGAAGGTAAGAGACGTAGAAGGCGAATACCCATGTGATGTTGAGGGTTGCACAATGAGTTTTGGGTCGAAACAAGAGCTTGTGCTGCACAAACGAAATGTATGTCCGGTGAAGGGGTGTGGAAAGAAGTTCTTCTCTCACAAGTATTTGGTGCAGCACCGGCGTGTTCATATGGATGACCGCCCATTAAAGTGCCCTTGGAAAGGCTGCAAGATGACATTCAAATGGGCATGGGCTCGGACTGAACACATTAGGGTTCACACGGGTGAGCGTCCATATGTTTGCTCTGAGTCAGGCTGTGGCCAGACGTTCCGGTTTGTTTCAGATTTCAGCCGTCACAAGCGGAAGACAGGTCATTTGGGAAAGAAGGGCAGGGGTTAA
>CSS0007968.1
ATGCTCTGTCTTTCATCTTGCAAATGTCCTTGCATGTCACTGTTTATTAGCTTGACTTTTGCTATTCTTGGCGAGAAGACTACTGTAATGTCTCCAGAAGTACTTATTAGTGCTGGTGTTCCATGCTGCAGGTTGGTGCAAAATGCTGGAGAATTTGTTGTCACTTTCCCTAGGGCCTATCACTCAGGTTTTAGTCATGGATTTAATATTGGAGAGGCGGCTAATATTGCAACTCCTGAATGGTTGAGGGTTGCCAAAGATGCTGCTATTCGTAGAGCTTCTATCAATTGTCCTCCCATGGTGTCTCACTTCCAGTTGCTTTATGATCTTGCACTGATACCTAAGAGCATCAGTACTAAACCGCGGAGTTCAAGATTAAAGGATAAAAAGAAGGGTGAAGGCGAAACCCTAATCAAAGAGCTATTTGTGGAGGATGTGATGAGGAATAATGACCTGCTTCACATTCTCGGGGAAGGATCTTCCATTGTGCTTCTTCCCCAGAATTCGTTAGATGATTCCGTTTGTTCAAATTTACGGGCTGCATCCCGATTAAAAGGAAATCATAGATTGCCTCTTGGTTTATGCAATCCTGAAGAAGAAATGAAGGCCTCGGAAAGTTTAGTTTCCGAAAATATCATGATAGACAGGAAGCGTGGGTTAAAGCAATTTGCAAGTTTCTATCCTGTGAAGGGAAAATTTTCTCCTATGTTTGATGGGAGCAGGCTTTCCTTGTTAGGTGGTAGTGATGATGCATGCACCTTGGCTTCTCAGACCCACAAAGCAGACGCTGGAAGAGAAAGAACAGCTCAAGGTGATAGGTTGTCAGATCAAGGATTGTTTTCATGTGTCACTTGTGGGATTTTGAGCTTTGCTTGTGTTGCCATTGTTCAACCTAGAGAAGAAGCTGCACATCATCTCATGTCAGCTCAAGGTGATGGTTTAACTGTTGCCACTGCTGCTGCAATTTTGCCTGAGCTGAATTCCCAATCTGGATGGATGCGAAAGAGCACTCCGGATGGTTTGTTTGATGTCCCAGTTCAATCTGCTGATAGAATTCAAACAGAACATCAAACTACAGAAGTGGTTTCCAACACTGAAACACAAAAAACCACTTCCGCCCTTGGTCTATTGGCTTTGAATTATGGTAATTCTTCTGACTCTGAGGAAGAAGAGGAGGTTGAAGCACGTATTCCTGGATTATCTTCTCCCAAGCATCATAGTGAGGCAACTGGTTGCGGACTTGGTTTTGTTGATGATGTTCCTCAACAAGTCATTGATTGTTATGTGGATGATGGACCTCCAAAATCTAATTTTAGGGGTAAATATCAAACTTTCGACTGTTCTGTTGAGTTTGAAACTGAAAATATTGCTTCCATGGAGTCAAATAGCGTAGGGAGTTGGTCTAGGCATCAAATGAAGCTATCGCCTTCTGTCTCCAATGGTTCTCCAGTTGCCCATAGGTGTGTCACAGGTATTAGCAATGTGGTTTCCCCATTTGAGAACACCACCATGTCATTTGCTCTGAGGTCTGATGAGGATTCTTCTAGATTGCACGTCTTCTGTCTTCAGCATGCTGCAGAAGTAGAACAGCGACTTCGTCCAATCGGCGGAGCTCATATATTACTCCTTTGTCATCCAGGTGCGTTGTAA
>CSS0047511.1
ATGGAAGGCTCTCAACAACTCACCTCTCTCCCTAAACCCTTCACTCACGAAGAACACAAACACTCGCCTCTTCAACTCCCAGACCACCAACTAGGGTTAGGGTTTCAACCCTCTCCTCTCGATCCTGATCAGATTCTCGATCCACCACCCCCAACTGATGAGCTCGATCAGAAAACCGCCGATGAACAGCTTCAGAATCCGCAAATCGTCAGTCAAGAGCTTCAGAATCAGCAACAACCCATTTGCGAAGAGCTTCGAAATCAGGAAACCACCGATGAAGTGCTTCTGAATCAGCAAAACGTCAATCGAGAGCTTCAGAATCAGGAGGGAATCAATGAAGAGCTTCAGAATCTGGTTTTGGAAGAGAGGGAAAAAGTGAGCGAGAAGGGTGTGGATCGCGAAGACGATGGTGAGGGAGCAGAGAGCAAAGCCGAGGAGAAGAAGGGTGATCGTGAAGTGAGCGATGATGATGCTGAGGGTATTGATGGTGGAAATGATAGTGGTGATGATGATGATAGGAGTGAGAATGAGAATCAAGATGAGAATGGAAATGAGAATGTTGGAGGAGAGACTGGGTTGGTAGCGGGATCGAAGGACCGGAGCTATAGAAAATACAATTATCCATTGAAACCTGATGCCGAAGATTGTTCCTATTATATGCGAACGGGGTTGTGCAAGTTCGGATCGAATTGCAAGTTCAATCACCCTCCCAGAATGAAAAATCAGGCTCCAAAGGAGAAGATCAGGGAGAAGGAAGAATATCCGGAAAGGCCGGGACAGACTGAATGCAAGTATTATCTGCGGTCTGGAGGGTGTAAGTATGGAAAAGCTTGTAGATACAATCACAGTAGAGGAAAAGGTCCAGTAGCTCCAGTGGCTCCAGTAGTAGAGTTCAACTTTCTGGGTCTGCCAATCCGGCCGGGAGAAAGAGAGTGCCCCTACTACATGCGCAATGGCTCCTGCAAGTATGAATCAAACTGCAGGTTTAATCACCCTGATCCAACTGCTGTGGGAGGAGGTGACACTCCTTGTGGATATGGTAATGATGGACCTGTTTCATTACAAGGTGCATCTCAACCAACTATTTCATCTTGGTCGACGCCAAGAGTGTTGAATGAGACTACTGTTCCTTTTGTTCCAGTGATGTTTTCGCCAACCCAAGGGGTTTCTTCCTCAAATCTGGAATGGAATGGTTATCAGGCACCTGTATACCCTACACCAGTAAGGAGCCTGCCTACACCACCAGCATTCCTTAACACTCCGGCTGATGCCAATTTCTATACACATCATACACAGCCAATGCTAGTTGATGAATTTCCTGAACGACCAGGCCAACCTGAATGCAGTTATTTCTTGAAAACCGGGGACTGTAAATATAGATCTGGATGCAAGTTTCACCATCCTAAGAATCGGATGCCGAAGACAAGCTGCATCTGCTCTGACTCTAAGTGA
>CSS0025970.1
ATGGTGAGGCCATCAGAGAATTGGGATCGGCTGGTGCGAGCGACTTTGCAGAGAGAGAAGCAACGACATGCGGGTAAAGGACACGAGAGAGCCCCTAGCGGGATCGCCGGTTCGGTCCCGCCTTCGCTCACCCGGGCCACCAACATCGACTTGATCTTGCAAGCTGCCGACGAGATTCAATCCGAGGACCCCAATGTTGCTCGAATTCTTTGTGAGCAGGCATATAGCATGGCACAAACTTTGGACCCCAATAGCGACGGTAGAGGTGTACTTCAGTTTAAGACTGGCTTGATGTCTGTAATCAAGCAAAAACTTGCCAAAAGGGATGGCACTCGAATAGATCGTAATCGTGATATTGAACGCTTTTGGGAATTTTATCAACTTTATAAGCGACGGCACAGAGTGGATGATATCCAAAGAGAGGAGCAAAAATTTCGTGAATCCGGAACTTTTAGTACTAACCTGGGAGACTTGGAATTCAGATCTTCAGAAATGAAAAAGGTATTTGCTACATTGAGGGCCCTGGTTGATGTGATGGAAGCGCTGAGCAAAGATGCAGCTCCTGATGGAGTGGGAAGACTTATAAGGGAGGAGCTAAGAAGGATAAAGAATTCAGAGGCAACATTATCAGGGGAGCTCACACCGTACAATATTGTTCCTTTGGAAGCACTATCAATTACAAATCCTATTGCATTTTTTCCGGAAGTTAGAGGTGCAATATCTGCGATTAAATATACTGAACACTTTGCTAGGCTTCCTGCTGATTATGAAATTTCTGCACCACGGGATATGGACATGTTTGATCTTCTGGAATATGTGTTCGGTTTTCAGAAAGACAATATAAGGAACCAGCGTGAGAATGTTGTTCTCACTGTAGCAAATGCGCAGTCACGACTTGGAATCCCTGGTGAGGGTGATCCGAAAATAGATGAGAAAGCTATCAATGAAGTTTTCTTGAAGGTACTGGATAACTACATCAAATGGTGCAAATATTTGCGGATACGCCTTGTATGGAATAGTTTAGAAGCAATTAATCGGGAAAGAAAGCTCTTTTTGGTTTCTCTGTACTTCCTCATATGGGGTGAAGCTGCGAATGTCCGTTTTCTTCCTGAATGTATTTGCTATATATTCCACCATATGGCAAGAGAGTTAGATGCAATATTGGACCACGGTGAAGCTACTCCAGCGGCTAGTTGTATGGGCGAAAATGATTCAGTGTCCTTCCTTGAGCAAATCATTTGTCCCATATATGGGACAGTGGCAAAGGAAGCTGAGGAAAACAATAATGGGAAAGCCTCACACTCGTCCTGGAGGAATTATGATGATTTTAACGAATATTTCTGGTCACCTGGTTGCTTTGAGTTGGGCTGGCCTATGAAAAGGGATTCATCATTTTTGATGAAGCCCAAAAAGAGGAAAAGGACTGGGAAAAGCTCTTTTGTTGAGCATCGGACATTTCTTCACTTGTATCGAAGTTTTCATCGTATGTGGATTTTTTTGGTTGTAATGTTCCAGATGCTGACAATCATAGCCTTCCACGGTGGGAAAATTAATCTCGATACTTTTAAAGCTGTACTTAGTGTTGGACCAACTTATACAATCATGAACTTCATTGAGAGTTGTTTAGATGTCCTGCTTACATTTGGAGCTTACAGCACAGCAAGAGCCATGGCTATCTCTAGGCTGGTTATTAGGTTTTTCTGGTTTGGGTTGAGCTCTGCATTTGTGACATATCTTTATGTGAAGGTTGTGGAGGAAAGCAATAAGTCGACGTCCGATTCATTTTATTTTCGGATTTATATTCTTGTGTTGGGTGTTTATGCCGGTCTACGCCTAGTTTTTTCAATGTTACTTAAATTTCCGGTTTGTCATTCATTGTCCGCAATGACTGATCAATCATTCTTTCAATTTTTCAAGTGGATTTATGAGGAGCGATACTTTGTGGGCCGTGGCCTATATGAAAGAACCACTGATTATTTAAGGTATGTGCTCTACTGGTTGGTGATTTTTGCATGCAAATTCACATTTGCCTACTTTCTCCAGATTAAACCATTGGTCAGTCCCACCCAAATTATTACACATCTTCCATCACTTACGTACTCGTGGCATGATTTGATGTCAAAAAACAATAATAACTTTTTGACCATTGCTAGCCTGTGGGCTCCTGTTGTGGCTATCTATCTGATGGACATTCACATATGGTACACTCTCTTATCCGCCGTTGTTGGTGGTGTGATGGGTGCACGTGCTCGGTTGGGTGAGATACGTTCACTTGAAATGGTACATAAACGCTTTGAGAGTTTTCCAGAAGCCTTTGTCAAGAACCTTGTGTCTCCGGAAACAAAAAGGATGCCTTCAAGTACACACTCATCTCAGGTTCCTGAAGATAGCAATAAGACATATGCAGCAATATTTTCCCCATTTTGGAATGAGATAATTAATAGTTTGCGTGAGGAAGATTTCATCAGTAATCGGGAGAAGGATTTGCTTTCTATGCCTAGCAACACTGGCAGTCTCAGATTGGTTCAATGGCCTTTGTTTCTTCTAAGCAGCAAGATCTTGTTGGCAATTGATTTAGCTTTGGACTGCAAAGATACACAAGCGGATCTTTGGAATAGAATAAACAGGGATGAATATATGGCATACGCAGTTCAGGAGTGCTATTACAGCATTGAAAAAATTTTACATTCCCTGGTTGATGGTGAAGGCAGACTTTGGGTTGATAGGATCTTTCGTGAAATCAACAATAGTATATTGGAGAATTCACTTGTTATAACCTTAACTCTTAAAAAGCTTCCGCTGGTGCTGCAGAGATTTACGGCATTGACTGGGCTTCTGACCCAGAATGCAACTCCTCAACTTGAAAAAGGTGCTGCTAATGCCGTGTACGAACTTTATGAGGTTGTTACACATGATCTGTTGTCATCTGATTTAAGGGAGCAGCTTGATACATGGAATATATTAGCAAGGGCAAGAAATGAAGGGAGACTCTTTTCTAGGATAGAATGGCCCAAGGATCCTGAAATTGTGGAGCAGGTGAAGCGGTTGCACTTACTTCTTACTGTAAAAGATTCTGCATCTAATATTCCAAAAAATCTTGAAGCAAGAAGAAGATTACAGTTTTTCACGAATTCATTATTTATGAAAATGCCTTCAGCGAAGCCAGTTTCTGAAATGATGCCATTCTGTGTATTCACCCCATACTACAGTGAGACTGTACTTTATAGTTCCTCTGAGCTACGGGTTGAAAATGAGGATGGGATATCTACTCTTTTCTATCTACAGAAGATTTTTCCAGATGAATGGGATAACTTTTTGGAACGGATTGGTCGAAGAGATAGTGGGGATGCAGAACTTCAAGAAACTGCTTCCTTGGAGCTTCGGTTTTGGGCATCGTATCGAGGCCAGACTTTAGCTAGGACAGTACGTGGCATGATGTACTATAGAAGGGCATTAATGTTACAGAGTTTCCTGGAAAGAAGATCTCCGGGAGAGGATGATTTTTCTCAAGCAAAAGCCCTAACATCACAAGGTTTTCAGTCTTCCTTTGAAGCACGGGCACAAGCTGACTTAAAGTTCACTTATGTTATTTCTTGCCAAATTTATGGGCAACAAAAACAGCGCAAAGCTCCAGAGGCGGCTGATATTGCTCTTTTGTTGCAAAGGAATGAGGCACTTCGTGTTGCTTTCATACATGTGGAGGAGAGTGGTGCAGCTGATGGAACGGTTTTAAAGGAATTCTATTCAAAGCTTGTTAAAGCTGATGTACATGGGAAAGATCAGGAAATATATTCCATTAAACTTCCTGGAGATCCAAAACTTGGAGAAGGGAAGCCTGAGAACCAAAATCATGCTATAGTCTTTACTCGTGGAGAAGCTGTTCAAACCATTGACATGAATCAGGATAACTATCTTGAGGAGGCAATGAAAATGAGAAATCTTCTAGAGGAATTTCGGGCGGATCATGGCCTTCGACATCCAACTATTCTTGGTGTTAGAGAGCATGTGTTCACAGGAAGTGTCTCATCTTTAGCTTGGTTTATGTCCAATCAAGAGACTAGTTTTGTGACCTTGGGCCAGCGAGTTTTGGCAAATCCACTCAAAGTTCGTATGCACTACGGACATCCAGATGTCTTTGATCGAATCTTTCATATATCTCGAGGTGGCATTAGTAAAGCATCACGTGTTATTAATATTAGTGAAGATATATATGCAGGGTTTAATTCCACATTAAGGCAGGGTAACATTACGCACCATGAATACATTCAGGTTGGAAAGGGAAGAGATGTTGGGTTGAATCAAATTGCCTTATTTGAAGGTAAAGTTGCTGGTGGAAATGGAGAGCAAGTTCTAAGCAGGGATGTATATAGACTTGGACAGCTTTTTGACTTCTTTAGAATGCTTTCTTTCTTCTTCACAACTGTCGGTTATTACGTGTGCACAATGATGACCGTTCTTACAGTATATGTATTCTTATATGGAAGAGCTTACCTGGCATTCTCTGGTCTTGATGAAGGAATTTCAAAGACAGCTAAAATGCTGGGTAATACTGCACTGAATGCAGTTTTAAATGCTCAATTCTTGGTCCAGATTGGAATTTTTACTGCCGTTCCAATGATAATGGGTTTCATTCTTGAAATGGGATTGCTGCAGGCGATTTTCAGCTTCATTACAATGCAGCTTCAGCTATGTTCTGTCTTTTTCACATTCTCATTAGGAACTAGAACTCATTATTTTGGACGTACTATCCTCCATGGTGGTGCAAAATACAGAGCAACAGGCAGAGGCTTTGTTGTACGTCACATCAAGTTTGCTGATAATTACAGGCTTTATTCAAGAAGTCATTTCGTCAAGGCGCTCGAAGTAGCACTGCTGCTTATAGTTTACCTCGCATATGGGTACACGGAGGGTGGTGCTGTATCTTTCGTTCTGCTGACTCTCAGCAGTTGGTTCCTTGTCATCTCGTGGCTGTTTGCTCCTTATATCTTCAACCCCTCTGGTTTTGAGTGGCAAAAGACTGTCGAAGATTTTGATGATTGGACTAGTTGGCTTCTGTATAAAGGTGGAGTCGGTGTAAAGGGAGAAAGTAGCTGGGAATCATGGTGGGACGAAGAACAGATGCATATCCAAACATTGAGAGGCCAGATACTTGAAACAATTTTAAGCTTGAGGTTTTTGCTTTTTCAATATGGTATTGTATACAAACTCCATGTCACGGCGAAGGACACATCACTTGCGCTTTATGGCTTTTCTTGGATTGTACTGGTCGGAATTGTTATGATATTCAAGATCTTCACATATAGCCCAAAGAAATCAACCAACTTCCAGCTAATGATTCGGTTTTTGCAAGGAGTTACATCCTTGGGACTCATTGTAGCTCTTTGCCTTGTTGTTGCCTTTACAAACCTTTCAATTCCAGACTTGTTCGCTAGCATTCTCGCGTTTATTCCTACTGGATGGACCATTTTATGTCTGGCGATTACATGGAAGAGAATAGTAAGAAGCCTAGGCTTATGGGATTCAGTGCGGGAGTTTGCGAGAATGTATGATGCCGGGATGGGTATGATCATTTTTGCGCCCATCGCTGTGTTGTCTTGGTTCCCATTTGTTTCCACCTTCCAGTCTCGCTTACTCTTCAATCAAGCATTTAGTCGTGGGCTTGAGATCTCCCTCATCCTTGCCGGGAACAAAGCTAATGTTGAGGTCTAA
>CSS0017851.1
ATGGCATACTCTGAGCCTGTAAGTGCAGAGAGGGAGCTAGTACAAGCTAACACTGCTCCCAGAAAACCGCATATTCTACTTGCTGCCAGTGGAAGTGTTGCTGCTATAAAGTTTGCGAATCTTTGCCATTGTTTTTCTGAATGGGCGGAAGTAAGGGCAGTTGCCACGAGGGCTTCTTTGCATTTCATTGACAGAGCATCACTTCCTAAGGACGTAATTCTATACACCGATGAGGATGAATGGTCTACTTGGACAAAGATAGGTGATAGCGTGCTTCACATTGAACTCCGCAGGTGGGCTGATATCATGGTTATTGCCCCATTGTCCGCAAACACACTTGGCAAGATTGCTGGAGGATTGTGTGACAACTTGCTGACTTGCATCGTGCGAGCATGGGACTACAGTAAACCGCTCTTTGTTGCTCCAGCCATGAACACCTTCATGTGGAACAATCCATTCACAGAACGACACCTTATGTTAATAGATGAGTTGGGGATTTCTCTCATTCCTCCAGTAACGAAGAGGCTAGCTTGCGGAGATTATGGAAATGGCGCGATGGCTGAACCCTCTCTCATCTTTTCAACTGTAAGACTCTTTTTAGAGTCTCGGTCTCAATCAAATAGCAATAATATTCAGTAA
>CSS0004994.1
ATGGAGATGATGGATTATTATCAACTTGCTGCAAGGTGTTCTTACAAAGATTCCCTCAAGGTCCTTGAGGCTGATATACACCATGCCAATATGCTGGCAGCTTCTATTCCTAGGACCAAGGGCAGTGCGTGTCTGCAAATGAAATTGGTCGACAATCAGTTTGCGTCTGTTATTTGGATTTTGCTCCAATGGATGGATTGCTCATGTACATGTTTGCTTTCGAGTTATCTAAATCTCTTTCACATAGTTGTATATAAGATGTCGCCAGATGGGAAACCAATTATCACTTCACATGGAAGGAGAGCAACTATTAAAGAATTCTATGCTGTGATATTACCGTCTCTCCAGCGCCTCCATGGTAACACCTCAGAGCTAGAAATGAATCAAGTCCTAGATCATGATTTTGAAATGATCATTGAAAAGAGATTAGAGGAAAAGAGGAAGCATTCGGACATTGATTTGGAGAGAGAAGATGAATGTGGAATCTGCTTGGAGCCCTGCACTAAAATGGTTTTACCAAACTGCTGTCATGCAATGTGCATCAATTGCTACCATGACTGGAACATGAGGTCAGAGTCGTGCCCATTTTGCCGGGGTAGCCTGAAGAGAGTGGATTCAGGAGACCTGTGGGTTCTCACGTGCAATGGTGATGTGGTTGATGCTGAAACCGTGACAAAGGAAGACATGTTGCGCTTCTATCTTTATATAAACAGCTTGCCTAAAGAGATTCCCGACACTCTCTTCTTAGTATATTATGAATACTTGATCTGA
>CSS0028554.1
ATGGATTGCCCTATACCAGCATGTGCAAAGTGCACGTTGAATTGCTTATTGATTCATGGGAAGAATAAGGACCCATCGACTGTTGCTACCTCTTTTTTCAAAATCATGATTGGTGATAATTTTTCAAAAGTTCTGTTCTTGCCTCCTAAATTTGCCCGAACAGTGTCAGACTTGATTGAGCAAAAAACTCAGCTGGAGGATGCAAGTGGGCAGAGGTGGACAGTAACATTATCCAAATATGATGGGTCCTTGGCTTTCCAACAGGGATGGCCTGCTTTTTCACTCGAACATGGTCTAGAAATTGGAGATTTTGTGTTATTCCATTACATAGAGCAATCTCACTTTGTTGTTCAAATCTATGGAAAAAGTGGGTGTGAAAAACTCTATTTTTCAAAGGAAAATAGCAATCAGAAGAAACGAACAAGGGCTAACAGAGATTCCAGTGCCAAAGATGAACAATGCCACACAATTGATAATGTTTCTATAAATTCTATGAACAAAGAGGGTTCAAATACTTCTGCTGTATCTGGTTCTGACATTGACATAAGCCGAAGGCTGCCAATGGCAACCACGTATACCACTTCAAATATTGATAACGTCAATGAAAGGCTTCATCATGTTCCCAGAACAAAATGCATCGAAGAACCATTTTATATGATTGATAGAGATTCTGGGGTAGGACAAGTGGACCGCTTGAGCGCTTTATATGACTTGGCAAACTTTGAAATGCAGAGGACATCCAGTGTTGGTGGAACAAAAGAAGTTCTGATAGAAGATGTAAGGCCCCTTTCCCATGTTAATACAATGCCGCAATCTCAAGCTGAAGCTGAAATAGTGGATAAGTTACCTGTGACTGAAGAGGTAGTGAGCCAGACAACGCTTTCAGATGTACCTAACTTGCCAATTCTTGAGAAAAATAAGGAGTTTCAAATGATGGATAACGTGTCTAATCAAGAACTTGGCAATGGCAACACTTCTGGGCGAGAGCGGAGGAGCAAGACACGATATAGCAACAATAAGGCTTTGATATCCCAGAAAGATACTTCCCTCATGGAAAGTAGTCTAAGTATGCAACAGAAGTTTGCCGGTGTGTCAAAGTTCTGTGAATTTGCAGCCTCTGTTCAAACTCAGAATTGTCAATCTGGAGAGAGGATGAAAGTGGTTAAAAAAGAGCAAGTGGAGATGAGGCCAAGGAAGATGATACATGGAAAGTATCCAGAGATCAAGGAGTGTGACAGGAGTTCCAGTCCTTCCATGAAAGATAATGATCACATTTACAAAGTGGTGAAAACTGAACCTGTTGATGCAACCTCTGCACTTTCAGTCAAAATCCCTTTCTTGGCTGTGACGGGCGGGCTGTCTTTTCTTGAGTTGCCGAATTGCTTGCCATCGGTTTCATTCAGGGGAAGGCCAATAATGGAAAGGAAGGTATTAGTTTGCCTTCGAGACCCAGTATCTAGACTGTGGCCGGTCATCTACCATGAGAAACAGGGTATCAAAGTTTTGGCAAGTGGTTGGGAAGCATTTTGCAAGGCAAATCGCATTCAGGTTGGAGATGAATGTGCTTTTGAAATTGAGGATGTGTCTGAGTGCATTTATAAAGTCAGTGTTGATAGGAAGTAA
>CSS0036636.1
ATGCTTAGATCAACCTTCACTCCCCTTCTCCACACCATCCCCTCCAAACCCAAACCTCCAAACCTATTTTCTCACTCCATCTCCATTTCACTCTCACAATCCCCACCAACTGTTCGACAAAATGCCTCGCCCACCGCCACCACCACAAACCCACTTCACAATCTCTCTCCAACTTCCGCCTACATCCACCTCCCTTTCTGCCGCAAACGCTGCTACTACTGCGACTTCCCAATCGTCGCTCTCGGCTCATCTTCAACCCAAACCAACGATATCAACGACCCACGAATCTCCAACTACATCCACCTCCTCTGCAGAGAAATCAAGGCCACAAACTCACAATTCAACCACAACCCACCTCTCAAAACAGTCTTTTTCGGAGGGGGTACGCCATCTTTGGTACCGCCGAGGCTCGTTTCGTTAGTCCTTGAGACATTGAATTTGAAATTTGGGTTGTGTTTGGATGCTGAGATTTCCATGGAAATGGATCCAGGGACGTTTGATGTTGTGAAAATGAAGGAGTTTATGGGGTTGGGTGTGAACAGAGTGTCTTTGGGAGTTCAGGCATTTCAGGATGAGTTACTCAAGGCTTGTGGGAGAGCTCATGGGGTTGAGGAGGTTCATGAGGCAATTGGGGTTGTTGGGACATGTGGGGTTGAGAATTGGAGTATGGATCTGATATCTTCTCTACCTCACCAAACTCCACAAATGTGGGAAGAGAGTTTGTTGCTCACCATCAATGCAAGGCCTAAACATGTATCTGTCTATGACTTGCAAGTTGAACAAGGGACCAAATTTGGGATACTATACTCACCGGGGGAGTTCCCTCTGCCTTCTGAAACCCAATCGGCAGAGTTCTACAAAACGGCTTCAAGAATGCTCTCAGATGCCGGTTACAACCACTATGAAATCAGCAGTTACTGCAAGGACAATTTCGAGTGCAAGCACAACCTAACCTACTGGAACAACAAACCATTCTATGGTTTTGGCCTTGGTTCTGCCAGTTTCTTGGGCGGATTCAGATTTTCAAGGCCAAAAAAGATGAAAGAGTATGCAGGTTACGTTCAAAATTTGGAGGACGGGGTAGTGGGGCTTAGTGAGGATAGTTTTCCCAATCCCAAGGACATGGCCATGGATGCTGTGATGCTCTCTTTTAGAACTGCCAAAGGGGTGGACTTGAAGTCCTTTAGAAAAACATTTGGTACTTCTCTTGTTCACTCTCTTTGCAAGGCCTATAGACCTTTTGTGGAAAGTGGGCATGTGGTTTGTTTGGATCGGAATAGAAGGGTTATAACAACAGATCGTTTCTGTGCATTGTTATCTGATGAGGAAGCGATAGAAGAGACCATGGCTTTTATTAGGCTCAGTGATCCCGATGGTTTCCTTCTATCGAATGAGCTAATATCCCTTGCATTTCAAGTCATAGCTCCATGA
>CSS0024351.1
ATGGCGACGGCGGCGGTTGCCGACTCCAGGAAGCTCCCACGGCCAGGGCGAGGCGGCGTAATCTCCCACAACCTCACCGAAGAAGAAGCCCGAGTCCGAGCCATAGCAGAGATAGTCAACAACATGGTCGACCTCTCTCGCCGCGGCGATACCGTTGATCTCAACGCCCTCAAGTCCGCCGCTTGCCGTAAGTACGGCCTCTCACGCGCCCCCAAACTGGTGGAGATGATCGCCGCGCTTCCCGAGTCAGACCGCGACTCTCTCCTCCCCAAACTCAAGGCCAAGCCGGTTCGAACCGCCTCCGGAATCGCCGTCGTGGCTGTGATGTCGAAGCCTCACCGCTGTCCTCACATCGCCACCACTGGGAATATATGTGTGTACTGTCCTGGAGGACCTGATTCGGATTTTGAGTATAGTACTCAGTCGTATACTGGATATGAGCCCACTAGTATGCGCGCAATTCGTGCCAGATATAACCCGTATGTTCAAGCTAGAAGCAGGATAGATCAACTCAAAAGGTTGGGCCACAGTGTCGATAAGGTTGAATTCATCTTGATGGGAGGTACTTTCATGTCATTACCATCAGATTACCGTGATTACTTTATAAGGAATCTTCATGATGCTTTATCGGGACACACTTCTGTTAATGTTGAGGAGGCTGTTTCCTACTCTGAGCACAGTGCTGTAAAGTGTATTGGGATGACTATAGAAACGAGGCCCGATTATTGCCTTGGACCTCATTTGAGGCAGATGCTTTCTTATGGTTGTACACGACTGGAGATTGGAGTTCAAAGCACATATGAGGATGTGGCTCGTGACACCAATAGAGGCCACACAGTAGCAGCCGTGGCTGATTGCTTTTGCTTGGCAAAGGATGCTGGTTTCAAGGTTGTTGCTCATATGATGCCTGATCTTCCAAACGTTGGAGTTGATAGGGACATGGAAAGTTTTAAAGAATTCTTTGAAAGCCCTTCATTCAGAGCTGATGGGCTTAAAATCTATCCTACGCTTGTTATTCGTGGAACTGGGCTTTACGAGCTTTGGAAAACTGGCAGGTATAGAAACTACCCACCTGAGCAGCTTGTGGACATTGTAGCTAGGATCCTAGCCATGGTACCCCCTTGGACACGTGTTTATAGAGTTCAGCGGGATATTCCTATGCCTCTAGTTACTTCTGGGGTTGAGAAAGGAAATCTTCGGGAGCTAGCCTTAGCTCGGATGGATGACTTGGGCTTGAAATGTCGAGATGTTCGAACACGTGAAGCTGGAATCCAGGACATTCACCACAAAATAAAACCAGAAGAAGTTGATCTTGTCCGCCGTGATTATACAGCAAATGAGGGCTGGGAAACGTTTCTGTCATATGAAGATACACGCCAGGACATTCTTGTTGGGTTACTGCGCTTAAGAAAATGTGGCCGGAATGTAACTTGCCCAGAACTCGTTGGGAAGTGCTCAATTGTTCGTGAACTCCATGTCTACGGGACTGCAGTTCCAGTTCATGGCCGGGATGCTGATAAGCTGCAACACCAGGGTTATGGCACACTGCTAATGGAGGAGGCTGAGCGGATTGCTCTTAGGGAGCATAGGTCAACAAAGATGGCCGTTATTTCAGGTGTAGGAACCCGCCATTACTATAGGAAATTGGGCTATGAACTTGAAGGTCCTTACATGGTAAAATGCCTAGTGTAA
>CSS0008999.1
ATGAACAGCTTCAAAAAACTCGATGAAAAGATTGCTGATGCCGAAGAAAACTTAGGTGAAAGCGAAGTTAGAGAAGCCCATTTAGCCAAGTCATTGTTTTTCATACGAATTGGCGACAAGGAGAAGGCTTTGGAACAGCTCAAGTTAACAGAAAGCAAGACAGTTGCTGTTGGGCAGAAAATGGACCTGGTTTTCCATACGCTACAGATTGGCTTTTTCTATATGGATTTCGATCTTATTTCCAAGAGCATTGATAAAGCAAAGAACTTGTTTGAGGAGGGAGGTGACTGGGAAAGGAAGAATCGTCTAAAGGTGTATGAAGGCTTATACTACATGTCTACTCGAAACTTTAAGAAAGCCACCAGTTTGTTTCTTGATTCGATCTCAACTTTCACAACTTATGAACTTTTCCCATATGACAACTTCATATTTTACACGGTCCTTACCAGCATCATATCGTTGGATAGAGTTTCCTTGAAACAGAAGGTAGTTGATGCTCCTGAGATCTTGACAGTTATTGGGAAAATCCCGCATCTGTCGGGGTTTTTGAACTCTTTATATGATTGTCAGTACAAGTCATTTTTCTCAGCATTTGCTGGCCTGACGGAGCAAATAAAATTGGACCGTTATTTGCATCCCCACTTCCGGTATTACATGAGGGAGGTTAGGACCGTGGTTTATTCCCAATTCTTGGAATCCTATAAGAGTGTCACAATTGAGGCAATGGCAAAAGCATTTGGAGTAACAGTGGAGTTCATTGATTTGGAACTTTCACGTTTTATTGCAGCAGGGAAGCTTCACTGCAAGATTGATAAAGTTGCCGGTGTTTTGGAAACTAACCGTCCAGATGCAAAGAATGCTCTTTATCAAGCAACTATCAAGCAAGGAGACTTCCTACTAAACCGGATTCAGAAGCTTTCTCGTGTGATTGACCTTTGA
>CSS0024917.1
ATGCCTTCTCTTGATCTCAAAGAATTTCAAGAGAAGCTCTCCACTCACTTCCGCCCATTGCAACGCTCCTTTCAGTTCTGGGTTCGAGCCGCTGATATCTACACCGGTTACAAGGTGTTTCAGCTTCGAGTGTGTTTCGAGAAGGATGTGACGAAGCAAGAGGCAATGTGGGAAAGACAACACGAGTTTGCCGCTGAGAAGATATATAACATGTGCTCTGACCTTGGTGGCTTTTTTCTCAAGGTTGCCCAAATCATCGGGAAGCCTGACTTGGCCCCGGCTGCATGGGTTAGAAGGCTTGTTACGCTGTGCGATCAATCCCCTGCAACCCCATATGATGTCATCCGAGTGGTGCTAGAGAAGGAGTTGGGTCAAAGTGTAGATGGATTGTTCGAAAGATTTGAAGTGAATCCTCTTGGTTCTGCTTCTATTGCACAGGTGCACCGAGCGAGATTAAAAGGTGACAAAAGAGATGTTGTTGTCAAGGTGCAACATCCTGGTGTTCAGGAGTTGATGATGACAGATATTCGTAACCTGCAAGCTTTTGCATTATACATGCAAAAGACAGATATCAAATTCGATCTCTTCTCTATAACTAAGGAAATGGAGAAACAGATCGGGTATGAATTTGACTTCAAGAGAGAAGCTGATGCTATGGAAAGAATTAGGCATTTTCTACATGAGAACAATAAAAATTCTCCTGTTATGGTGCCAAGGGTGATACGGAATATGGTCACTAGGAGGGTCTTAGTAATGGAATATATTGATGGAATCCCAATTCTAAAGCTTGGAGATGAAATAGCTAAAAGAGGCATAAATCCTGGTGGTAAGATCGCAGCTGCGGCAAAGAGGAACATCCTTAAAAGTTTGGCAGTTGCTTATGGACAAATGATACTGAAGAGTGGTTTCTTCCATGCAGATCCCCATCCTGGAAATATTCTGATCTGTAAAGGTTCCGAGGTTGCCTTGCTTGACTATGGGCAAGTGAAGGACCTTCCAGACATTTTAAGGCTCGGATATGCTAATCTGGTTATTGCTATTGCTGACAATGATGCTGTAAGGGCATCAGAGAGCTACAGGGAGCTGGGCATACATACCTTAATCAATTGTAAGGATGGACAAAAGGAAATGCTTAAGTTGGCACAGACAATGTTTGATACGAAGCTACCGCCTGGTGTGAAGATGTTGCAACCTTTCTCCGAAGAATCTTCAATAAAAAAAATTGCTGTTCAGGCTTTTCCAGAGGAACTGTTTTCTGTTCTTCGCACGGTGCATCTTTTGAGAGGACTTAGTGTTGGTCTAGGAATCAACTACTCATGTGCCGAGCAGTGGAGACCAATTGCAGAAGAAGCATTGTATCTTGCTGGCAGACTAAAAGGTAATGATCTCAAGACTGTAAAACTGTAG
>CSS0045626.1
ATGGAAGCTCTAGCTGTGTATGGAGGAAGTCCATCATGTGCTTCATCATCTTCTCTCTTTCGATCATCAGCAGCCGATAGAAGAAGAAGCAAAAACAGCTTATCTCACAATCTCAACCTACGCTTCAACCACCACAACCTCGCCGCATTTCACTCTCCGTCCCATCTCTTCTCTCATTCCCCATCTCGTCCCCATACCCTCAAGAATACCCACATCTTCCTCCCCCACTTGATTGCTTCAATGGAACAAGTGGAAGAGACGTACGTCATGGTTAAGCCCGATGGGGTTCAACGTGGTCTCGTTGGAGAGGTGATTTCTAGGTTTGAGAAGAAGGGGTTTAAGCTAACAGCCTTGAAGCTCTTCCAATGCCCTAAAGAATTGGCTGAGGAGCATTACAAGGATCTCAAGTCCAAGTCATTCTTCCCCAAACTGATCAATTACATTACCTCTGGTCCCGTTGTGTGTATGGCTTGGGAGGGCGTTGGCGCTGTTGCATCAGCTCGTAAGCTAATAGGGGCAACAAATCCTCTTCAAGCTGAACCAGGCACAATCAGAGGGGATCTTGCTGTTCAAATGGGAAGGAATGTGGTTCATGGAAGTGACAGCCCTGAGAACGGCAAGCGTGAAATAGATCTCTGGTTTAAGGAAGGTGAATTGTGTGAATGGACACCGGCTCAAGCACCATGGCTGGTGGAGTGA
>CSS0020494.1
ATGGCTCAAAGTGTCTTGTCCTATGAGTTGTGCAATGATCAGGAGCGAATTGATGATCAAATGAGTGGCTTGGAACTAAGTCTCTCAGCTATGGCTTGCTATCCTTTCCCTTATATGCCAATTTTGGAGAATCCTGCAGTTCCAACTTGGTTCCCCACCGTATCTGACGAAACCGGCATTCACAAGAGGCTGAAAGGGACTTCAAGCGTTCCCGAATCAATCGAAAGCAATAGCAGCTTTTATTGTGGCGGTGGTGGTGGCAGCAATATGAGTCGCAATAGCAGCACAAGCAGTTTGAACAGCTTGCCGAGGCTTCAATTCCGTGATCATATTTGGACTTACACGCAAAGGTACTTGGCTGCCGAGGCGGTGGAGGAGGCAGCAGCCGCCATAATTGGTTCCGAGGATGGAAAATCTGAGGAGGCCGAAGGCGCAGGGGACGGGATGAGGCTTGTCCAGCTCCTAATTTCTTGTGCTGAGGCAGTGGCTTGTCGCGACAAGTCATATGCCTCGGTGTTATTGTCGGAGCTACGAGCAAGCGCGTTGGTATTTGGCTCATCATTCCAACGCGTGGCTTCGTGCTTTGTCCAGGGCCTGGCTGACCGCTTGGCCCTAGTCCAACCGCTCGGTTTCGTAGCACCATCGATGAGCATGATCGACATTGCTTCGGCAAAAAAGGAAGAAGCCTTGCACTTGGTTTACGAAATTTGCCCACACATTCAATTTGGTCACTTTGTGGCCAACTCAACAATATTGGAAGCCTTTGAGGGAGAGAACAATGTCCATGTGGTAGATTTAGGGATGACCGTAGGTCTGCCACATGGATACCAATGGCGACGGCTGATCCAGAGCCTCGCCAACCGTGCAGGCTTACGGCCTGCACGACTTCGGATAACCGGAGTCGGTCTATATACAGACCGATTCCAGATTATCGGTGATGAGCTAGAGGCCTACGCTCACAGCCTGGGGATAAATCTGGAATTTTCGGTAGTGGAAAGCAATCTGGAAAACTTGAAGCCTGAGAACGTCAAGCCCCGGGAAGGTGAAATCCTTGTCGTCAATAGCATTCTTCAGCTTCATTGTGTGGTGAAAGAAAGCAGGGGAGCTCTGAACTCGGTTTTGCAGATCATTCATGAGCTTTCACCTAAGGTTTTGGTGCTTGTTGAGCAGGACTCGAGCCACAATGGGCCTTTCTTTCTTGGAAGGTTCATGGAAGCACTACACTATTACTCTGCAATCTTTGACTCTCTTGATGCTATGTTGCCCAAATACGACACAAGGCGCGCGAAAATGGAGCAGTTTTTCTTTGCCGAGGAGATCAAGAACATCGTCAGTTGCGAGGGGCCTGCTAGGGTGGAGCGGCACGAGCGGGTGGACCAATGGCGAAGGCGGATGAGCCGGGCAGGGTTTCAGCCTGCACCCATTAAGATGGTGGCACAAGCGAAGCAGTGGTTGGGAAAAATTAAAGCTTGTGATGGTCACACCATTGTGGAGGAGAAAGGGTGCTTGGTTCTCGGGTGGAAGTCGAAGCCGATCGTTGCTGCTTCCTGCTGGAAATGCTAA
>CSS0022418.1
ATGCACAAACTCTCTCTTACTCACAATCATAAAACTCTCTCTCTCTCTCTCTCTCTCTCTCTCCCTCTCCTAGTTTTGTTACTTATAGTGAGTTTCCCTGAAGTTCAGCTGAGACTAAAAAAAATAAAAATTGTGTCAAAGGTAGAAGGCATGAAGAAGGGGCAAGAAGAAGAGCAACAACACAACAAGGGTAGACAAAGTCATCTACAACAGATGATACAGTGCAACAAAGGGAAAGCTAGTAAGTTCAAGAGGAGCTCCTCCAATCTTCAAGAAGATGGTGCTTCTTCTGCTATTCTTCTCCTAGCTTGCTTAGCCTTTTCTCCCCCTTACTATACATAA
>CSS0032569.1
ATGAGTTCGCTGAGAGTCCACGAGCAACGGATTAATCAGCATGTAGCAGTGGAGCAAGAAGGAGAAGAAGTAACAGCAGTAACAATGATCACTCCACACATGGCAATCAAGTTCATGACCCCAAAGGTAGAGGTAAAGGACGAGATAATCATCAAAGTGGAAACCAGGAATCAAAGCCATTTGACAAATCCAAAGGGAGCAAAATCAAATTTTGCAGAGAAAGAAGAAGAGGTTTCTCTTCTTATGGCTTGCAACATAACTGAAGATACCCATAAAAGAATGTGGTACTTGGACACGGGATCTAGTAATCATATGTGTGGAAACAAGTCTATATTCTCTGAATTAGATGAGTCCTTCCATTCCACTGTCAAATTTGGAGATGATTCTATTATCTCTGTTATGGGGAAGGGCACCATTCAAATTCAGACTTCCAAAAGTTTGAAAACTAATCTGTTAAGTGTAGTTCAACTTCAAGAAAAGGGATATGAGATCATCATTAAAGAAGGAACCTGCATAATTCAAGATCCAAAGATGGGTCTGATCACTCAAGTGAATATGACAGCAAATCGGATATTTAGCTTGGCTATGGCATTTTCACTATGA
>CSS0006179.1
ATGCTCGACGGAACGCCTCAGAACAAACTAGACATGTTCATGGCTTCGAATTCGAGTCCACTGACCAGTCTCTTCAACGAAGCAGCGAACGAAATGGCCATTGAATCAGAAAACAGTTCTGGGTTTGTTCCATATCATCATTTGCCAATGATTCTTCCCGAGAATGGCCCAAAAAGGCGCGCAGAGACTTGGGTTTTTGAGGAAATTCAGTGTCTCATTCATTTGCGGCGAGAAGTGAATTGTCAATTCAATACTGCCAAATCGCAGAAGCATTTGTGGGACCAGATTTATGTGGGGATGAGAGAGAATGGGTGGGAGAGAACTCCGCAGAATTGTAATGATAAGTGGAGGAATTTGTTGAAGGAGTACAAGAATAGCAATGGAGGAATTGGGTCGTCGAGACAAGTGTGTTTTGATGAACTTGAAGAGTATTGCAGAGAGAAGAAGAGCAATGGAATCAGTAAGAAGTTGAGGGATGGTTCTTCTGTTCAAATTCTTGATAAGGGTACTGACGAAGCCGGTTTTCTGTTTGGACCCAGTGAAGATAATAGTTTGGAAAGGACATATCATGACGCAGACCCCCTTGATATCCATGAACCTGAAGGAATTGTTCCCAATGAATTTCCCTCTTGGAATTGGAGAGGAACCCCTAGACGTGATGAAGACGTTTCTGGATCTGGTGGAAGGGTTATATCTGTCAAATACGAGGAATCTGTTAAAAGGATTGGCATTGATGGTTCCGCTGATGCAATTAAGGAGGCAATTAAGTCTGCCTTCCGCCTGAGAACTAAACGCTCCTTCTGGTTGGAGGATGAAGCTGGGATAATACGAGCTCTTGATAGGAACATGCCGTTGAGGAATTACACTCTTCACCTTGACGATGGCCTCCGCATAAGGATATGCCTTTTTGAGGATCCCAATCACCTGCATTGTCGTGTGATAGAGAAAGCATTTTTCAATGAAGATGTTTTCAACAGTTATCTCAACAACTGTGGTTGGATTGGTCTAAAGGAATTAAGAAGCCGTAAAAATGTTGATTCGATGAATGAGCTTCGTGCTGGGGAAGTGTACCATGGCCAGCGGAGAGTTCTGAAAAATTGA
>CSS0041106.2
ATGGCGACATCGGCCTTCAAATCAACCACGAAGAGAACGCCGATCAGCTCTCCATCAAACGCCGCTGCCGAATCCAGTTCCTCCACCAAACCTCACCGCCGCTCAAGGAGTCTCAGTCGCTTCTCCCGGCTCCTTCCGGACCCCCCTGAATTCGCCGACCCTCCGAGAGGAAGATTCGTCAATACAGCTCGAGGCTCAGCGTTTCCCGAAATCAGCCTCGACGATCTCACAATCGAATTCTTCTCTCTCAATGACTCCCTGGATGAGAGAGACAGCCAGAGAGGCCGATCCTCGAGGCGTTGCTCTGAGATTAGTCCGGCGACCAATGCGACTGTATCGTCGCAGAGGCGAGGGAGGTCAGTCTCGAGACAAAGCTCGGGAGTTGGTGATGGGAAGAGAGAGAGTAATTTTGATAAGAATGGTTGTGGTGGGAGGACTGGTTTGGATGCTAATTCGAGAAGAAGGCGTTCCGTTTCGGTGGTTCGGGGTCGGAATAGCGATTCTGAGAATTCTAGCAATCACGCAAATATGAGGACTTTCAGCAGTGGAATGCCTTCATTACAGAAGCCCGTAGCTTCAAGTCATAGATGCCTAGGAACGTCCCTCAGCCAAAAAGATCTATCAAAGTTGCATGATGACTACTCTAGCCAGTCTTCTGCACTAACTGATGATGAAGCTAACGATGCTCGTTCTAGTAAAAATATGATTGAGAAGACAATCCGGGCAGTTTATGCTCAGAAAAAGGCAGAGCACCCTACTGGGGACGATGTGAACAATGGGTTGTTTGAAGCAATGCGAAAGGAACTTAGATACGCAGTTGATGAAATCAAGATGGAACTTGAACATGGCATGGTGAGAAAAACCTCTGCTTTAGCCAGTGAGAGTTCTTTGCAGGCAGACGACTCCAATGTTCTTCAGGCTGTTCCTAAAGTCCGGAAAAAATACACAACGAAATTAGAACAGTCGGAGAAGCGTAAACAAGACCTGTTAGCTGAGATAGCGTTGGAGGAGCAACATGGTAGGGAGCTGTCTAAGATTGTGAGGGAATTGCTTCCTGATCCAAAGAGCTCTGCCAATGCAGAAAAACCATCACGAGCTAGAAAGAGGAGTAATGACAAAAATAGGGTGTCTAAGCGATTGACCGAAGAGGCAGAGAAATATTTCGAGGACTTCATTTCAAATGTTGAAGATACTGATCTTTCTTCTTATGATGGAGAAAGGAGTGATGCAAGTTCCACTTTACAAGTGACAAAAACTAGAGATGCAGTGTTGCATTCCGGAGAAACAGAAACATTTCGAACACAGACAAGATCTAATTATCCTCCTGTTGAAATAATGGATGGTGTTATTCTGCCTTGGTTGCAATGGGAGACATGTAATGATGGTTCTGCTCTTCCATCCAAGAATAAGAGAGAACTTCCCGTGACACCACAAAGTATATCGTGGGATGCAGATCAGGAAGCGATTTCAGCACAACATCCAAGCGGTAATTCCGCTAGCAGTCGGGGGAGTTGGAGCCCTGGACTTGATGGTCCTTCTTCGAATACCGGAGAAGCAACAGGAAGCATACTCAAAGAAGTAGCAAGTCACCAGAGGTCACAATTTGACATGGACAGGTACCTTAAACTTCAAAGAGAGGAAGATCATTTGTTTGAGAGATGGAAAGAGCAGAACAGAATCAATTCTGGTGGTCTGCTGCTTTGTAGCAGCAATGCCTTCTTTTGA
>CSS0038334.1
ATGGCAAATGGTGAATCAAAGAAGGAAGAGAGATCATCATCAGCAGCAGCAGCAGCAGCAGCAGCGAAGGTGAAAGAGTTGAATGAGTGGCTGCCAGTGACAGCTTCAAGGAATGGGAAATGGTGGTATTCTGCTTTTCACAATGTCACTGCCATGGTTGGTGCTGGTGTTCTTGGTCTTCCTTATGCCATGTCTGAACTTGGATGGGGTCCAGGTGTTACTGTGCTGGTTCTGTCATGGGTCATCACTCTCTACACTCTCTGGCAAATGGTAGAAATGCATGAAATCGTACCGGGGAAGAGATTCGATAGATACCATGAATTAGGTCAACATGCTTTTGGCAAAAAGCTTGGAATTTGGATTGTGGTTCCTCAACAGTTAATTGTAGAAGTTGGGGTGAACATAGTTTACATGATCACCGGAGGCAAGTCTCTCAAAAAGTTCCATGATACAGTGTGCCCTAGTAGCTGCAAATCAATCAAAACCACTTACTTCATCATGATCTTCGCCTCGGTTCACTTCTTTCTCTCTCATCTTCCCAATTTTAACTCCGTCACGGTTATCTCTCTGGCTGCAGCAATCATGTCCTTGAGTTACTCTACCATAGCTTGGGTAGCCTCTATCCACAAGGGGGTTCAACCAGGAGTCCAATACACCCCAAGGGCTTCAACCACCAAAGGAACTATATTCCAATTCTTGAGTGCATTGGGTGATGTAGCATTTGCCTTTGCTGGCCACAATGTGGTTTTAGAAATCCAAGCAACAATCCCATCCGAACCCGGAAAGCCGTCCAAAAAACCCATGTGGAGAGGGGTGCTTTTCGCTTATACTGTAGTGGCCTTGTGTTACTTCCCAGTTTCGCTCATCGGTTATTGGGTTTTTGGAAATAGTGTGGAAGATAATATCCTCCTTTCATTGGAGAAACCAGCCTGGCTTGTTGCTTTGGCTAACTTGTTTGTGGTGGTTCATGTCATTGGAAGCTATCAGGTATTTGCACAACCAGTGTTTGACATGATAGAAGCTTGTTTGGTAATGAAAATGAACTTCAAGCCAACTAGATTTCTTCGAATTGTCACTCGAACCACTTATGTAGCCATTACAATGTTCGTTGGAATGACATTCCCTTTCTTTGGAGGGCTTCTTGGTTTCTTTGGAGGATTTGCATTTGCTCCAACTAGCTACTATCTGCCTTGTATCATATGGCTTGCCATCTGCAAACCCAAAAGGTTTAGCTTATCTTGGTTCACTAATTGGATATGCATCATACTTGGAGTCTTGTTGACGGTTTTAGCCCCTATTGGTGCATTGAGGCAAATCATATTGGAAGCCAAAGACTTCCAATACTACTCTTGA
>CSS0007976.1
ATGCAAACCCTCCAAACCCCTCGTCTCTTCACCTTCCTTCCCCCCAAAACCCTGCCAAAACCCTACACCAAACCCCACAACCCTCCCCCCAAAACCCACCACCTCCCCTGCAAAACCCTAGCCGTCAAATCCTCCCTCAGCTCCGACGAGTTCCCCGTCGACGAGACCTTCCTCGAGTCCTTCGGCCCCAAAGAGAAGGAATCCGAGGACGAAGCTCGCCGCCGCAACTGGGTCGAGCGAGGCTGGGCTCCCTGGGAAGAAATCCTCTCCCCAGAAGCCCTTTTCGCCAGACATTCCCTCAACGAAGGCGAAGAAGTCCCTCTTCAAACCCCCGAAGCCATCGAAGCTTTCAAGATGCTCAGCCCTAAGTACAGGAAGAAGAAAATGGAGGAAATGGGTTTGACTGAGGACGATTACTATGCCAAGCAGTTTGAAATTAAGGGTGACATTCCGGAGCCATTGGACACGACGTGGGCTGGGCCGCTGGTGGTCCGCCACGTGCCTCCGAGGGATTGGCCGCCAAGGGGGTGGGAGGTGGATAGGGGGGAATTGGAGTTTATTCGGGAAGCGCATCGGTTGATGGCGGTTAGGGTTGATTTGGAGGAGGTGGAGAAGGAGGCAAAGACGGATACGGAGGGTTTGTGTTTGGATAGGTATAAGGTGTTTTTGAAGCAGTATAATGAGTGGGTCGCGGCGAATAAGGATAGATTGGAAGAGGAGTCTTATAAGTATGACCAGGATTACTATCCTGGTAGGAGGAAAAGAGGCAAGGACTACAAAGAGGGAATGTATGAGCTCCCATTTTACTATCCAGGACAAATTTGTGCAGGTAAGGTGACTACTTTGCACCTTTATCAAGGAGCATTTGTTGACATTGGAGGTGTCTATGATGGGTGGGTCCCTATAAAACGTAATGACTGGTACTGGATCCGCCATCACATAAAAGTTGGTATGCACGTCATTGTTGAAATTCTGGCAAAACGTGACCCCTACCGGTTCCGGTTTCCTATTGAGATGCGTTTTGTTGATCCTAATATAGATCACCTGATCTTTAACAGATTCGACTTCCCACCAATATTTCATCGTGATGAGGATACTAATCCAGATGAAATACGTCGTGACTGTAGAAGACCTCCTATTCCCATAAAAGATCCAGGAATCAAAGTGGAAGAGGAACCTTTGTTGTCAAATCACCCATATGTTGATAAGATTTGGCAGATCCATGTTGCTGAACAAATGATTCTGGATGATATGGAGACTAATCCTGATAAATATGAGGATAAAAAATTGACAGAGTTAACTGATGATGATGATTTTGATGAGGAAAACAGTGTTGAATATACCAAAGCTTATTATAAGAAAACTTTAGTACCAAAAATGATTCTGAAAACAAGCGTCAAAGAACTCAACTTGGAAGCTGCACTTGCTGAGCGTCAGCTCCATAATAAACTGAGAAAGGAAGCAAAAGAAAGAGGAGAGGAATATAAAGTTACCAAGATGAGACGAAATATTGAAATGGATGAATATGACTTCATCCACTGGCGCCGATCATTCGAGGAAAGAGAGGCTCTCATCAGAGATATTAGCTGCCGTCAAGCGCTTGGCCTTCCATTGGAAGAGCCCGGAAGGTTTGTAGATGCCAGTTATTTTGGAAAAGACCAATACGACCCTGCAGACCCTTTATACCGGTATGACTACTGGGGAGAACCCAAGAATTCAGAAAAGAGTCGGCAAGAGCGGATGACTGATGCCCACAACAAGTCCATTGTCGGCAAAGGCACCGTTTGGTATGAAATGTCTTACGAAGATGCGATGAAGCAACAGATGCAGAGAGGAACGGTGCAAAAAGAGTTTGATGATGAAGAATATGAAAGAGAATACGACGACGACGACGACGACGACGACGACGACTTTGATTATAGCATTCTAGGAGACCCTAACGCGAGTTTTCCAAATCCACCTCTTGTTAATGGGACTGAATCTTCTAGAATGTCCGATGAGGGTATGTTTGAGAATTAG
>CSS0005498.1
ATGGCTGCTGCTGCTGCTATATCCTTCAACTCCGTCGGAGTTCCGGACAAAGTCGCTCCTTCCGGCTGCCCAATTACTCGCCAAATCTCTCATTTTCGCTCTCCTTCTCTGCTCTCTTCCGGCCTTCGATCTTCTCCCTTCAATCCATGCCCTGCCTTGCAATGCCGGTGGTCTTCTTCCTCTGCTTCTTCTTCTTCAGGTTTTAGAGCGCAGGCTTTGGCGGTTGAACAAGCAGGTGTCGACATTGCTCAGAATGTTGAAGCTCCAGTTGTTATTGTCACTGGGGCTTCTAGAGGTATCGGCAAGGCAATTGCATTAACTTTGGGGAAAGCTGGTTGTAAGGTCCTGGTGAACTATGCGAGGTCATCAAAAGAGGCCGAAGAGGTCTCCAAAGAGATTGAGGCATGTGGTGGCCAAGCTCTTACTTTTGGAGGTGATGTTTCAAAAGAAGATGATGCAGAATCAATGATTAAAACAGCAGTTGATCGATGGGGAACAGTTGATGTATTGATAAATAATGCAGGTATTACAAGAGATGGGCTGTTGATGAGAATGAAAAAATCCCAGTGGCAGGATGTTATTGATTTGAATCTTACAGGAGTATTTCTCTGCACACAGGCTGCAGCAAAAGTTATGATGAAAAAGAAAAAGGGAAGAATTATCAATATAGCATCTGTCGTAGGTTTGGTTGGCAATGCTGGCCAAGCCAATTATAGTGCTGCAAAAGCAGGAGTGATTGGCTTTACCAAGAGCGTTGCAAAGGAATATGCAAGCAGGAATCTAAATGTTAATGCTGTGGCTCCAGGGTTTATTGCATCGGATATGACCTCTAAGCTTGGAGAGGACATCGAAAAGAAAATTTTGGGGACCATTCCCTTGGGACGGTACGGTCAACCAGAAGAAGTTGCCGGGCTAGTTGAATTCTTGGCTCTTAATCCTGCTGCTAGTTACATTACCGGACAGGTTTTCACCATTGACGGAGGGATGGTAATGTAA
>CSS0031806.1
ATGGCACCAACTGTTCCCATAGAGAACATTGGCCAGCAGGAATCAAAAAATTGGTTGCGGATAAGTTGTGCTGTAATTATGGGGAAAACTAGGAAGTTTTCCAAGGGACATTCCTCTGGTTTTGTTCCCGATAATGTACATCGCGTAGATACTGTTGTTGACACAGAGATGACTGTTTCAGAGAATTCATGTGCCCCTAGACGGAAATGTATTAGTCTGAATGTGGATTCTTATGATCGAAATGATATTCCCTTACAAGTTCTATCACTGTCAAAGATGTCAGTGTCTGAGAGGAAGGCTTTAGAACTGAGGTTGAAAAGTGAACTTGAACAAGTTAGGCTTCTTCAGAAGAAAATTGCTTCTCTGAATTTAAATGGTGTAGCTTTGTCGCCCCATGTATCCACCTCACAGGGAAAGAAACAGGCTCCTCCTGATCGAAATGGGCCACGGACAAAACGAGGGCATAATGAGTCGGTGAAGCAGGCTGTGCCACCAAGTACTTCAAATGCTATGTTGATGAAACAGTGCGAGACCTTACTGAATCGGTTGATGTCACATCAGTATGGGTGGGTTTTCAACACTCCTGTTGATGTAGTTAAGTTGAATATTCCAGATTACTTCAATGTTATAAAGCACCCCATGGACTTGGGGACAGTGAAAAGTAAGTTATTACCAGGTGAGTATTCGAGTCTACTGGGATTTGCTGCAGATGTGAGGCTCACTTTCTCAAATGCCATGACCTACAACCCACCTGGAAATCATGTCCATTTCATGGCTGAGACACTCAGTAAATATTTTGAAGTGAGATGGAAATCGATTGAGAAGAAGGTTCCTGTTACCATTGATGCACCGGTACTTTCAACATCAAGTGTTTGTATAGAAACTGTAACTCCTAAACCAATGCCTCCCTCTAAAAAGAAGAAAATCACACCAGTAGACAATAAGGTCAAACAAGAATCTGTGAAGCGTGTCATTACCAATGAAGAGAAGCATAAACTTAGCACAGAATTGGAGGCTCTATTAGCAGAATTGCCTGAAAGCATTATTGACTTCCTAAAAAGGCAAAGTTATAATGCAAGTCAAATTGATGAAGATGAGATTGAGATTGATATTGATGCTCTAAGTGATGATACTTTGTTAACATTGCGGAAGCTTGTAGATGACTATTTGCTGGATAAACAGAAAAAGCAGGGAAGAGCTGAACCTTGTGAAATGGAGCTTCTTAATCACTCAGGTTTCAGCAATTCATCAGGGCAACCATGCAAAGGCAATGATCCTGTTGACGAGGATGTTGACATTGGTGGGAATGATCCTCCTATCACAAGCTACCCTCCAGTAGAGATTGAAAAAGATACAGCCCTTAGAAACAGTAAATGCGGTAGTTCAAGTAGTGAATCGGGTTCTTCTTCCAGTGATTCAGACTCAGGTAGTTCTTCTGGCAATGAATCAGATGGTGCTAGAGCTTCAGTTCCTGCAATTAGTACAAAGGATAACTTAGGATCTGGAGCAAATATAGAGCAGAAAAGCAATGATCTCAGTGATCCTGACATTGGAAATTATTCCTTAAATGGGTTGAACCAAGTTAAGCAGAATTCCCAGCCAAAAGAGGTTGCCATTGAGACCGAAGGCTGCCAAGAGGGGGAGAGTGCTCCACCTGGGAGGCAAGTCTCCCCCGACAAGCTCTACCGTGCAGCTTTGTTGATAGGTCGTTTTGCAGACACCATTCTTAAAGCTCAAGAAAAGACGCTTGATAAGGGTGAAAAGCAGGATCCTGAGAAGCTGCGTCTTGAGAGAGAGGAGCTTGAAAGGCGTAGAAAAGAAGAAAAAGCTCGATTAGAAGCAGAGGCGAAGGCTGCCGAAGAAGCTCGAATGAAAGCGGAAGCAGAAGCTGCCGCTGAAGCCAAAAGGAAAAGAGAACTCGAGAGAGAAGCAGCACGCCAGGCTCTGCAAAAGATGGAAAAGACTGTTGAAATTAACGAGAACTGTCAGTTTATGGAGGATCTGGAAATGCTTAGGACTGCTGCCGCTACAGAACATTTACCGAGCTTCGAAGATGATGCAAGCCCAGATAAAACCCTAAATGTTCTTGATAGATTCAAATTCCGGGGAAATAGTAATCCCTTGGAGCAACTTGGTCTGTACATGAAGGTGGACGATGAGGACGAAGAAGAAGGTGAGCCCCACAATGTTCTGGATGAAGTAAATGATGCAGAGGAAGGAGAGATTGATTGA
>CSS0001791.1
ATGATGAGCCTTGGCACTAACGGTTATGCTTCACCGGCGGCGAGGAAGATGGGCTACGATGTAGCGGAGGGCGTCGACATAAGGGGACGATACGACGAAGAGTTTGCGAGGATTTTGACAAAGGACGCTCTGCGATTCGTCGCTGAATTGCAGAGGGAGTTTAGGAACCATGTCAAGTATGCAATGGAGTGTAGGAAGGAGGCCAAGATGAGGTATAATGCTGGTGCGCTGCCTGGGTTTGATCCCGCTACGAGGTGTGTGAGGGAGGGGGACTGGACTTGTGCCGCTGTGCCGCCGGCCGTGGCGGATCGGAGGGTGGAGATTACGGGCCCGGTGGAGAGGAAGATGATTATCAATGCACTCAACTCTGGAGCTAAAGTTTTCATGGCCGACTTTGAAGATGCGCTCTCACCAAGTTGGGAGAACCTTATGAGAGGACAAGTTAACCTGAAGGATGCTGTAGATGGAACTATAAGCTTCCGTGACCAGGCCAGGAACAGGGTTTACAAGCTTAATAATCAGATCGCTAAACTTTTTGTCCGCCCAAGAGGTTGGCACCTGCCTGAGGCTCACATGTTCATCGATGGTGAACCGGCAATTGGTTGCCTTGTGGACTTTGGCCTCTATTTTTACCACAACTATGCAGCATTCTGTCGGAACCAAGGTGCAGGGTTCGGACCTTTTTTCTATCTCCCTAAAATGGAACACTCAAGGGAAGCTAGAATATGGAACAATGTCTTTGAGAAGGCAGAGAAAATGGCTGGAATAGAAAACGGTAGCATCAGAGCCACTGTTCTAATTGAAACACTTCCAGCTGTGTTCCAAATGGATGAAATCCTCTATGAGCTAAGGGATCACTCAGTTGGCTTGAACTGTGGTAGGTGGGATTACATATTCAGCTACGTCAAAACTTTCCAGGCTCACCCTGATCGCCTGCTACCAGATAGGGTTCAAGTTGGCATGACTCAACAATTCATGAGGAGTTACTCTGATCTCCTCATCAGGACTTGCCATAGGCGTGGTGTGCACGCCATGGGAGGCATGGCAGCTCAAATTCCAATTAGGGATGATCCAGCAGCAAATGAGGTAGCACTGGAACTGGTAAAAAAGGATAAGCTAAGAGAGGTAAGGGCAGGGCATGATGGAACTTGGGCAGCCCACCCGGGGTTGATTCCAGCCATCATGGAAGTCTTTAACAGCAACATGGGCAATGCACCTAACCAAATCCAAACCATGAAGCGAGAAGATGCTGCAAACCTGACTGAAGAAGACCTCTTGCAGAGGCCTAGAGGGGTCCGAACGATGGAAGGCCTCCGGCTCAACACCCGGGTTGGAATCCAGTACGTGGCAGCATGGCTCACAGGAACCGGGTCGGTTCCTCTTTACAACCTCATGGAGGATGCTGCTACTGCTGAGATTAGCAGAGTTCAGAACTGGCAGTGGCTGAAATATGGAGTGGTGTTGGATGGAGATGGGCTTGGTGTGAAAGTGAGCTTGGATCTCTTTGGAAGGGTGGTTGAAGAAGAGATGGCTAGGATTGAAAGAGAAATCGGTAGAGAAAAGTTCAACAAGGGAATGTACAAGGAGGCTTCCAAGATATTCACTCGGCAATGCACAACTCCGATGCTCGATGATTTTCTGACCCTAGACGCCTACAACAATATCGTCATCCATCACCCCAAGGGATCCTCAAGGCTTTGA
>CSS0050421.1
ATGGCGGAAACTCCACCAGAAAAACACACGATCGACCCTTGCAATGGCTTCTGCTCACAAACTACCACCTTCCACAGCCTAAGACCACCAGTCCCTCTCCCTCCTCCCACCATACCCCTCTCTCTCTCCTCCTACACACTCTCTCTCCTCCAGCACTCCTCCTCTTCAACCACCACCCCCTTTCTCATCGACTTCGCCACCGGCCGCCGCCTCCTCTACTCTGACTTCCTCCGTCAAACAAAATCCCTATCTCTTTCTCTCCAAGCCTCATTCCCATCTCTCTCCAAAAACAAAGTCGCTCTTATCCTCTCCCCAACCTCTCTCCACCTCCCAGTCCTCTACTTCTCTCTCCTCTCCCTCGGCATCACAATCTCTCCCGCCAATCCCCTCTCCACTCAGTCCGAATTAACTCACCTCATTCGACTCAGCAACCCCGTCATCGCCTTCGCAACAACAACATCCTCTCACAACCTCCCCTTCTCTCTCCCACTCGGTACCGTCCTGCTCGACTCGCCCGAGTTTGAATCCATGATTTCTGACTCGGTAATTGAAAGCGACTGTAAACCTAACCGAGTCGTGAATGTCAACCAGTCAGACTCGGCGGCGATACTTTATTCTTCGGGAACGACGGGCCGAGTCAAGGGCGTCGAGTTGACGCACCGGAACTTTATCGCTTTAATCGCCGGAATTCACCACCAAAGCCGCATCGAAATCGAAGAGAATGCGGCGGCTGCGGAACCGGCGGTGTCGCTGATGATTTTGCCGTTGTTTCATGTGTTTGGATTTTTCATGATGATTGCGGCGGCGGCAATGGGAGAAACTCTGGTTTTGATGGAGAGGTTCGATTTCGAGGGGATGTTGAGGGCGGTGGAGGAGTATAAGGTGAATTATATGTCGGTGTCGCCGCCGCTCGTGGTGGCCCTGGCGAAGTCGGAGGTGGCGGCGAAGTACAATCTGACATCTCTTCGGTTGCTTGGATGCGGTGGCGCGCCGCTTGGGAAGGAGGTTTCCCAGAGGTTCACGGCGAAGTTCCCCAATGTTGAGATTGTGCAGGGATATGGTCTAACTGAGACTGGTGGAGGTGCCACAGGGATGACAGGGCCAGATGAATCTAAGCAGTTTGGATCTGTTGGCCGCCTAGCCGAGAACATGGAAGCCAAGATAGTCGATCCCTACAACTGGAGCGGCCTTGCCTCCAGGGCAACGAGGGGAGTTATGGTTACGAGGACCTACAGTTATGTTGGTGATGATGAAGCAACTGCTGCAACATTGGATCAAGAGGGCTGGTTGAAGACTGGTGATCTCTGTTACTTTGATTCTCATGGATTCCTCTACATTGTTGATAGATTAAAGGAATTGATTAAGTACAAGGCTTATCAGGTCCCCCCAGTTGAGTTGGAACAATTGCTTCAATCGAATCCTGAAATTGCTGATGCTGCTGTCATTCCGTATCCCGATGAGGAAGCTGGGCAGATTCCCATGGCCTTCGTGGTGAGAAAACCTGGGAGCAATATCTCTGAAGCTCAAATTATTGATTTCATTGCAAGACAGGTTGCACCATACAAGAAGATTCGACGTGTTGCATTCATCAATTCTATTCCAAAATCACCAGCAGGGAAGATCTTGAGAAGAGAACTAACCAATCATGCTCTCTCTGGTGCTTCATCTAGATTATGA
>CSS0032894.1
ATGCCACGTACGACGACATTGGAGTGCCCTGGTTGCCCCTCTCTTCGAGCCCTAACTTTCGATGTGCTTGGTCTTGTTAAAGTTATTGAAACTTCTAGTAAGCAAGGTGGTGGTGTTGCGAAGGTGGTTGAGAGATGGGGGGACCCTGACTCATCGAGATGCGTTCTTGCCGCTTCAATTGATGACTCTAAATCTGACCCTCTATTAGCTGTTGCAAGGAAAAATGGTTTGATTGAGGTGATTAATCCTCTAAATGGAGATGTTCGTGTTTCCATTACCAATATTACTTCTGATGATCTACTGCCTGAGGATAATGCCATTGTTGGTTTGCATATGCTTAAAAAACAGAGATTGGAGTTATCATCCAGGTCATGCACCTTACTTACATGCACAATGAAAGGACATGCAAGCATGAGGTCTGTTGAGATTCCCAAATCGCCACAGGATTCTATCTCTAGTGTTCCTCCAACAGCATGGAACATATGTGCTACTGGTAATATTTTGTGTTCAAAAGTGGATGGCAACGAAAACCATGCTTTATTTGGAGGGAAGGGAGTTGAAGTTAATGTGTGGGATCTTGACACATGCACTAAAATCTGGAATGCAAAATCTCCTGCTAAAAACAGTCTTGGTATATTCACTCCATCATGGTTTACATGTGCAACATTTTTAAGCAAGCAAGATCACCGTAAATTCGCGGCTGGCACCAACAGCCATCAGGTGCGCCTCTATGATATTTCTGCTCAGAGAAGACCTGTTCTATCATTTGATTTTCGGGAGTCCCCAATTAAAGCGGTAGCTGAAGATCTAGATGGTAATACCATATATATTGGAAATGGGTCTGGCGACCTTGCTTCTGTTGACCTGCGGACAGGGAAACTTTTAGGTTGCTTTTTGGGGAAATGTTCTGGAAGTATAAGGTCCATTGCCAGGCACCCAGAGCTCCCAGTGTTAGCCTCATGCGGACTAGATAGCTATTTGCGCTTATGGGATGTTGAGTCACGGCAACTTCTTTCTGCGGTTTTCTTGAAGCAGCATCTTACAAATGTTGTTTTTGATTCTAATTTTAGCGGTGAAGAACTAGCTGCCTCTGCAGAAGTTCTACTTCCAAGCAAGGCACACGATGTACATGATACAGTAGACGAGGATGAGGAAGAGGAAGAATCATTGCCTGTGAAACGGAAAAAGGCATCTAAAGGACACAAAGCAAGCAAGAAGCTAAAATCCAAGAAAAGAAGCAAAAATCTAGAAGTCAAGGATGTCGATGTGCTTTAA
>CSS0000384.1
ATGGCGAAACTGGAACAGAGCCAAGGAAGCTCGGTCGCCGCCGATCTAGTCTCCTTCTTGAACGCTTCTCCCACGGCTTTTCACGCCGTCGATGAAGTGAAGAAGCGACTGAGCAGTGCCGGATATGAGCAAGTTTCAGAGAGAGAGGATTGGAGTTTACAAGCGGGAAAGAAGTATTTCTTCACAAGGAACTACTCTACGATTGTTGCTTTTGCAATTGGTAAAAAATATGTTGCTGGAAACGGATTCCATATAATCGGTGCTCATACTGACAGTCCTTGTTTGAAATTGAAGCCTGTTTCGAAAGGTAATACTGCCTTTGTATCAAAAGGTGGGTTTTTGGAAGTTGGTGTCCAAACATATGGAGGTGGTTTATGGCACACATGGTTTGATCGTGACTTAACTGTTGCTGGAAGGATGATAGTGAGAGAAGGAAAAGATGGTTCTCCCATAATGCGGATCCCAACCTTGGCAATCCACTTGGACAGGGGTGTTAATGATGGATTTAAGGTGAACACACAGAGTCATCTTCTTCCAGTCTTGGCTACGTCAATCAAGGCAGAGCTTAATAAAGTGGTTTCTGAGAATGGTCCTGTTGAAAGTGGAGATTCAACCGATGGAAAGAAGTCTACTGAAAAGTTGAGCACTGACAACAAAAAGCATCATTCTCTTCTTTTGCAGCTTCTTGCAGCTCAGGTTGATTGTGAACCAAATGACATATGTGACTTTGAGTTGCAAGCATGCGATACACAACCAAGTATAATTGCCGGTGCCACAAAAGAATTTATTTTCTCAGGAAGACTTGATAATCTCTGCAGTTCATTTTGCTCTTTAAAGGCGTTGATAGATGCTGCGTCTTCTGAGAGTTGTCTTGAGGATGAGGCTGGGGTAAAGATGGTTGCCTTGTTTGATCATGAGGAGATTGGATCTGATTCAGCACAGGGAGCTGGATCTCCTGTAATGTTGGATGCTCTGTCACGAATTACAAGTTCTTTCAGCTCCGATACGAAGGTGTTGCTCGAGAAGGCAATCCAGAAGAGTTTCCTTGTATCTGCTGACATGGCGCATGCTTTGCATCCTAATTATATGGATAAACATGAAGATAATCATCAGCCCAAGTTGCATGGTGGGCTTGTAATCAAACACAATGCAAATCAGCGCTATGCAACCAATGCCATCACTTCCTTCATATTTAGGGAGATTGCAATCCAGCATAACCTTCCCGTCCAGGATTTTGTGGTTCGCAATGACATGGCTTGTGGTTCAACCATCGGTCCAATTCTGGCGAGTGGTACAGGGATTCGAACAGTTGACGTTGGGGCCCCTCAATTATCAATGCACAGCATAAGAGAGATGTGTGCAGTCGATGACGTTAAACATTCCTACGAGCATTTCAAGGCCTTCTTCCAAGAGTTCTCTCATCTTGATGCCAAGATCACGGTGGACATTTAG
>CSS0037904.1
ATGGCGAGTTTGGAGGACATTCCTTCAGTAGATCTCATGACCGAGCTCTTGCGTCGCATGAAGTGTTCTACCAAACCAGACAAACGCCTCATTCTCGTCGGCCCACCTGGATCTGGAAAAGGTACCCAATCACCAATTATTAAGGATGAGTACTGCTTATGCCACTTGGCTACTGGTGATATGCTAAGGGCTGCTGTTGCTGCTAAAACTCCTCTTGGGATTATGGCCAAAGAGGCTATGGACAAGGGAGAACTTGTTTCCGATGACTTAGTTGTTGGGATAATCGATGAAGCTTTGAAAAAGCCTTCGTGTCAAAAGGGTTTCATCCTTGATGGATTTCCAAGGACTGTGGTCCAAGCACAGAAGCTTGATGAGATGCTTGAAAAACATGGGGCTAAGGTTGATAAGGTCCTCAACTTTGCAATTGATGATGCAATCTTGGAGGAGAGGATTACTGGTCGCTGGATCCACCCTTCGAGTGGTCGGTCCTACCACACAAAATTTGCACCTCCTAAAGTTCCTGGTGTAGATGATGTCACGGGAGAACCTTTGATTCAACGGAAAGATGATAATGCAGCTGTTCTCAAATCAAGGTTGGAAGCATTTCATAAACAAACCGAACCGGTAATTGATTACTATACCAAGAAGAGTATTGTTGCAAATCTTCATGCAGAGAAACCCCCAAAGGATGTCACTGCTGAGGTTCAGAAGGTGCTCTCATGA
>CSS0012516.1
ATGGCGCTATATCTTCTCTACGAGTCAGCTTCTGGGTATGCTCTGTTTTTGGCCCATGGTATTGATGAAATCGGTCAGAACACAGAGGCAGTTCGGAACTCCGTGACTGACCTCAATCGATTCGGCAAAGTCGTGAAGCTCGTAGCTTTTACCCCATTCGAGTCCGCTCTCGACGCTCTCAATCAATGCAACGCCATCTCCGAAGGCCATATGACTGATGAGTTGAGGAATTTTTTGGAGCTAACTCTCCCAAAAGTTAAGGACGGAAAGAAGCCTAAATTCAGTTTAGGCGTTGCTGAGCCTAAGATTGGATCACATGTCTTTGAAGTGACCAAGATTCCCTGCCAAAGTAATGAGTTTGTTCTTGAGCTTATTCGCGGTGTGAGGTTGCATTTTGATAGGTTCATTGAGAACCTGAAGCCTGGTGATTTGGACAAAGCCCAACTTGGTCTGGGGCACAGTTACAGCAGGGCAAAGGTCAAATTCAATGTTAACCGCGTTGACAATATGGTTATTCAGGCTATCTTCCTTCTTGATACTCTTGATAAAGATATCAATTCCTTTTCCATGAGAGTCAGAGAATGGTACTCTTGGCATTTTCCTGAACTAGTAAAGATTGTCAATGACAACTATCTTTATGCCAAAGTTTCAAAATTTGTTGAGAACAAATCAGAATTGTTTGAAGATAAACTACCAGGCTTGATTGATATAGTTGGAGATGAAGATAAAGCAAAGGAAATCGTAGAAGCTGCCAAAGCATCCATGGGGCAGGACTTGTCTCCAATTGACTTGATTAATGTCAAGCAATTTGCGCAGAGGGTAATGGACCTTTCTGAGTACAGAAAAAAGCTCTATGAATATCTGGTCACTAAAATGAACGACATTGCTCCCAATTTGGCTGCTCTGATTGGTGAAGTTGTTGGAGCTCGTTTGATTTCTCATGCTGGTAGCCTCACAAATCTGGCAAAGTGCCCTTCTTCTACACTTCAGATCCTTGGTGCGGAGAAGGCACTCTTCAGGGCATTGAAAACCCGAGGAAACACCCCGAAGTATGGCCTTATATTCCATTCTTCTTTCATTGGCCGGGCATCTGCTCGAAACAAAGGCCGAATGGCTCGTTATCTTGCAAACAAGTGCTCTATTGCATCTCGCATTGACTGTTTCTTAGATAAGAATACCACTGCTTTTGGGGAGAAACTTCGTGAACAGGTTGAGGAACGACTTGACTTTTATGACAAGGGGGTTGCACCTCGTAAAAACATTGATGTGATGAAGACTGCACTTGAAATATCTCTAAACAAAGATACAGACATGGATGTGGATGAATCTGCATTAAAGAAAAGCAAGAAAAAGAAGTCAAAAGTAGAGGCTGCAGAAGATGATGATCCTATGGCTGAGGATAAAACAATTGTTGATACAAATGGGGATGTTTCTGAGGAGCTCAAAAGTGAAAAAAAGAAGAAGAAGAAGGATAAACGAAAATCAGAACAGGAACTGGATGAAGCTGCAGAAAATGGGAACGTTGTGAATGGGTTCGATGCAGATGAGAGAACTGCTAAGAAGAAGAAAAAGAAGAAGAGTAAGGATGAAGAAGATGGTGATCTTCCAGCTGCTAGTGAAGGTAAGAAGAAAAAGAAGAAGTCAAGAAGCGTAGACGATGAGTGA
>CSS0011541.1
ATGATTCATTTAATTTGCAAGAGACTACAACACACAATACCCTTATCTTCAACTACACTTCATGCCTATTTCTTCTCCACATCATCTCTCAAACCCACCTCAGATTTCTTAAATTCAACTGACCCACAATCTCTAACAGTCTCTTACCTCTCAAAATCTTGTGGGTTGTCCTTAGAATCAGCTATTTCAGCTTCCAAGAAGGTCCAATTTGAAACCACAGACCAGCCTGACTCAGTCTTGAACCTCTTGAAATCCAATGGTTTAAGCAAAATCCACATTAGAAATATGATAACCAATCGTCCACTGATTCTTCTAGCTGATCCAATAAAAACCCTTAAACCCAATATTGATTTACTTGGTTCTCTGGGATTTAAAGGCTCTAGCTTTGTGGAATTACTCAATAAAGAGCCGCGTGTTCTTGAATCCGATGCGGATGCTGTTGTTGAGTTCTTTAGGGCTTATGAATTTACTGAAAAGCAAATTTATATATTAACCATGAAGCGCCCGGTATTGTATATATACAATGCAACCAAAATTTTTAAGCCGAAGTTGGAGTATTTCAAATCTTTGGGGTTTTCGGGTGCTGACATTGCCCAGATTTTGTCATCTGAACCTTATATTCTTGAAAGGAGCCTTCAAAACAAGATTATGCCTTCCATTGAAGTTATTAGGCGTGTCGTAGGCTCCGATGAAAATGTGTTAAAAGCAATAAAGGCATCATATCGGATACTTGAATATGATTTGGAGAAGGTATTTGAGCCGAACATTGCAAATCTGATCAATCGTGGGGTACCTGAGTCAAAAATCTTGAAATTGATCTTGATTCAACCGAAGTCTTTGCTTTTAAGAGGAAATCGGTTTAGTGAGGTGGTTGATGAAGTTGAGAAACTGGGTTTTGATCCCAAAAATCTTCTATTTGTTTTAGCTGTCCGTTCATTGGCGGTCATGAGTAAATCACTTTGGGAACAAAAATTGGGACTTTATTGTAGTTTCGGGTTGTCGAAGGATGAGATTATTTCAGCATTCAAATTGCAACCCATGTGTATGATTGCATCAGAGAAGAAGATCAAGAAACTGATGGGTTTCTTTGTGAATGAGTTGAAGTTAAAGCCTTCCATGATTTCCAAGAACCCAAATATTCTGCTTCTTAGCTTGGAGAAAAGGATTATTCCAAGGTGTTCAGTTCTGCAACTTCTGATGTCAAAAGATGCAATCAAAAAAGATGTAAGCCTACTTTATGCATTGACAATGACTGAAAAGATGTTTGTGAAGAGGTATGTGAGCAAGTATATGAATGTGATTCCTGAAGTTGTTGAGGCTCTTCAGGGAAAGATACAATTTCAAGGGTTTCCCATTGAGCTGAAAACAAACAATTGA
>CSS0005703.1
ATGGGGTGGTCTAGCTTGTTCCTACTACTATTCCTTTCTTGGACTTTTTCTTTCTTGGGTACTCATCAATTACAATCCTCGCAAACCCAAGTAATTCTTCAGCTGAGGAAGCAATTGGAATATCCAAAACAATTGGAGATTTGGAACAAAAATAGTAGCATTGATTTATGCTATTTGTCATCTACTCAAGCAAACATGACATGCCAAGACAACTTTGTCACTGAGCTCAAAGTTTTGGGTGACAAGACCAAAAAGGTAACAAACTTTGATGGATTTGCAATTCCAAATCAAACCCTATCAATCAACTTCTCTATGGATTCATTTGTTGCCACCTTGGCAAGGCTAACCAGCTTGAGAGTTCTTAGTTTGGTGTCTATGGGAATGTGGGGCCCACTTCCTGATAAGATCCATAGATTATATTCACTTGAGTACTTGGATTTGAGTTCAAATTTTCTGTTTGGTTCAATTCCTCCTCAGATTTCTAGAATGGTGAATCTTCAAAATCTTGCGCTTGATGGCAATTTCTTCAATGGTACCTTCCCTGATTGGTTTGATTCATTGTCAAACCTAACCAATTTAAGCTTGAGGGACAACAAGTTGAGTGGTCCATTGCTGTCTTCAATAGAGAGAATTGGTACTGTGACTGTTCTTTCTTTGTCACACAATGAAATCTCCGGTAAATTACCGGATCTAAGTGGCTTAACTAGCTTACAAGTACTGGATTTGAGTGATAACAAATTAGGATCAGAACTGCCCATAATGCCCAAAGCTTTGATTATGGCTTTTCTCAGCAACAATTCATTTTCAGGTGAAATTCCTAAGCAATATGGCCAATTATTTCATCTTCAACGCCTTGATTTGTCATTCAATTCTCTACGAGGAATGCCGCCTCCTGGACTTTTCTCTCTGCCCAACATTAGTTATTTGAATTTGGCATCAAACATATTGAGTGGATCACTTCCCATTCATTTGAATTGTAGCAATCTTCAATTCATCGATATATCCAACAATTGGATCCGTGGTTGGTTGCCTACTTGTTTGAGCGTTGCATCGGATAAGAGAGTTGTGAAGTATGATGGGAATTGCTTGTCAACTGATTTGGGACATCAACATCCAGAATCATACTGTATACAAGTCCACATGAAGAGAAAAGAATCCAATGCTATGGATGTAACACTATTAGTAGGTGTCATTGGAGGAATTATTGTTGTTATCGTGCTTTTAGCGTTTGGATTTCTTCTTGTTTTTAGGCAGTATTGCCATCGTGGAACATCAGAGCACCATTTACTGCATAAGGCAGTGCAGGATAACTCTGTGACCGGATTCTCCTCTGATATCCTAACAAATGCAAGGTTTATTTCTGAAGCATCAAAGTTAGGCATGGAAGGTATCCCATTGTGTCGATTGTTCTCTTTAGAAGAATTGATGGAAGCTACAAACAACTTTGATAAGTCTACCTTGATGGGTGAAGGTTCATATGGGAAGCTTCACAGAGGAAGATTAGAGAATGGGACCCAAGTAGCGATACGATACTTGACTGTGTCGAAAAAATATACAATCCGGAATCTTAAACTCAGGTTGGACTTGCTTGCAAGGCTTCGGCATCCTCATTTGGTTTGCCTCTTGGGGCACTGCGTTGATAGTGGAAAGCGAGAGGAACCTAATGTGAATAAAGTCTATCTAATATATGAATATGTGCCCAACGGGAATTATCGGACACATCTCTCAGAGAACAGTCCCGAAAAGGCTCTCAAATGGTCAGACAGACTGGCAGTTCTAATTGGCATTGCCAAGGCCGTGCACTTTCTACATACTGGAATAATTCCCGGCTTCTTCAACAATCGATTGAGAGCAAATAATATATTGTTGAATGAGCATCGGATGGCAAAGCTGAGTGACTATGGTTTGTCTATTGTTGCAGAAGAAACTGATATATCCGAGGCAAAGGGAGATGGTCGTCAATCATGGCAAATGAAATGCTTGGAGGATGATGTTTACAGCTTTGGATTCATATTACTCGAGTCGCTTGTTGGGCAAACGATATCTGCGAAGAGGGAGGCATTTCTGCTAAATGAAATGGTGTCCTTTGGAAGCCAGGACAGCCAGAGGCGAGTAGTGGATCCCCTTGTACTCGCCTCTTGCGCTCAAGAATCATTGTCAATTGTCGTCTCTGTAACAAACAAATGCATTTCTCCTGATTCATCGACTCGCCCCTCTCTTGAGGATGTCCTCTGGAACTTGCAGTATGCAGCTCAAGTACAGTCAACTGCCGATGGTGACCAAAGATCCAATGCATTACATTCATAA
>CSS0036065.1
ATGGGCACACAATTGTTCATAGCAATGGGAATCTTACTAAAGCTTGTAGCCAATAAAGCTATTCAAGCGATTTTGAGCAGTGAAAAAGAGACGGTAACCTCTTCAGCTGGCAGTGGGGGAGTTTTACGCAAAAAATTAAATAAAGTGGTTTTGGCCTATAGTGGTGGTTTAGATACCTCAGTCATTGTCCCATGGCTAAGGGAGAATTATGGCTGCGAGGTGGTTTGCTTCACTGCAGATGTTGGTCAAGGTGTAAGTGAATTGAAAGGTTTGGAAGAAAAAGCCAAGGCAAGTGGAGCTTGCCAATTAGTCGTGAAGGATTTGAGGGAGGAATTTGTGAAAGACTACATATATCCTTGTTTGCGAGCTGGCGCAATCTATGAAAGGAAGTACTTGCTAGGGACCTCAATGGCCCGCCCTGTTATTGCCAAGGCCATGGTTGATGTTGCTAGAGAAGTTGGAGCTGATGCTGTTTCTCATGGATGTACTGGGAAGGGAAACGATCAGGTTCGCTTTGAGCTCACTTTCTTTGCTCTAAATCCTGAACTCAATGTTGTGGCTCCCTGGAGGGAATGGGAAATCAGAGGGAGAGAAGATGCTATTGAATATGCTAAGAAACATAATGTACCTGTCCCAGTGACCAAGAAATCCATTTACAGCAGAGACAGGAACTTATGGCACCTCAGTCACGAGGGAGACATCCTGGAAGACCCAGCAAATGAGCCGCAGAAGGATATGTACATGATGTCCGTTGACCCAGAAGATGCACCTAACCAACCTGAATATGTAGAAATTGGGATAGTTTCAGGACTCCCCATTTCAGTGAACGGAAAGGAGCTCTCCCCTGCATCTCTTCTCTCCGAGCTAAACGAAATTGGTGGGAGACACGGAATTGGCCGCATCGACATGGTGGAAAACCGTCTTGTTGGTATGAAAAGTCGTGGAGTCTATGAAACTCCAGGTGGGACCATCCTCTTTGCCGCTGCACTCGAACTTGAATCTCTAACGCTTGATCGTGAAACAATTCAAGTAAAAGACACCCTTGCCCTCAAATATGCCGAGCTGGTGTACGCAGGCAGGTGGTTTGACCCACTTCGCGAGTCAATGGATGCGTTCATGGAGAAGATCACAGCAACTACCACTGGATCGGTGACTCTCAAACTGTACAAAGGTTCAGTTACTGTGACTGGACGAAAAAGCCCCTATAGTCTATACAGGCAAGATATCTCATCGTTTGAGAGCGGGCAGATCTATGATCAGGCCGATGCTGCTGGATTCATTCGGCTTTATGGACTTCCAATGAGGGTTCGAGCGATGCTTGAGAATTGA
>CSS0047589.1
ATGGAAAAGGAGGAGGAGGAGGCGGCGGCGATCGCAGACGACGAAAGAGTAGAAAACCATGATCTCTCCTCCAATTCCAATTCCAATTCCAATTATTGTGATTGTGATAAGGATGAAACCCTATCTCTTCTGAATCTGATGGACGACGATGGTTTTCCTCGACACAACGACAATAATGATGAGAATAATAGCAGCATCAGAAGAGATACTATCCGATCAATTGAAGAATCGGAAGAAGAAGAAGATAGTAGCTTCGCATCAGATTTCTATGGATGCGGAACAGATTGGTCTTCTTTGTTGGAAAATCACAAGCCCACCACCAACAACCATCCCAATGCCACCATGCTGGGTCTGGGGCGGCGCCTCAAACAGACAAATCTCTTCCAGATGTGGGGGTGGGGCTCCCCCAACAACAACAACAACCATGATGTTGTGGATGATAATCACCATCCTCCTCCAAATAAGAAGATCAAGTCCATGTTCTCTGCTGGTTCCCCTTCCTCCACCACCATTTCCAAAATGAAATCAAACACCAACACCAACATCAACATCAACAAGAAGAGCAAAACTAGTAGCATTACTAATACTTCTTCTGGATTTGCCAACAAACAGCAGCAGCAGCAGCAGCGTCCCCGTCTTTGCCCCTTCTATAAGAAAATCCCAGGGACACCCTTCACTGTAGATGCATTCCGCTATGGCTGCATTGAAGGTTGCAATGCATATATCCTAAGTCACTTCCATGCTGATCACTATGGTGGCTTGACCAAGGGATGGTCACATGGCCCCATCTATTGTACCCCTCTCACCGCTCGGCTGCTCAGAATGTGTCTGTATGTTAATCCATTATTCATCCGTCCTTTGGAATTAGGTACTGAACATGTCATCGATGGAATCAAAGTGACAATGTTAGAAGCTAATCACTGCCCCGGTGCAGCTCTTATTCACTTTTGTCTTCCAAATGGACAACGTTATTTGCACACCGGAGACTTTAGAGCCAGTAAACTTATGCATGCTTATCCCCTTCTCATAAACCAACGAGTCAAGGCACTTTATCTTGACACGACATACTGCAACCCAAAGTACAGGTTCCCTTCCAAAGAAGATGTTATGAGTTTTGTTGTGAGAATCACGCAGAACTCTCTGAGGAAGCAACCCAAAACCCTTGTTATTGTTGGGGCGTATAGCATCGGGAAGGAATGTGTTTATCTTGCAATTTCCAAGGCTTTAGGGGTTAAAATATATACAAACACCACAAGGAGGCGTATTCTGCAGTCTTTTGGTTGGCCTGAACTTTCTGGGAATCTGTGTTCACAAGGGAATGAAACACCTCTCCATGTACTGCCCATGTCATCTCTGAGATTCGAGGTCCTAGAGCATTACTTAAAGCCGTATATGAATCAGTATACAGCAGTTTTGGCATTTAGGCCAACAGGTTGGACTTACTCTGAAACGATTGGTAATTGCTTGGACCTAATAAAACCCACTTCCAGAGGCATTGTCACAATTTATGGAGTTCCATATAGCGAGCACTCCAGCTTCACAGAACTACAAGAGTTTGTTCAGTTTCTCAGGCCTGACAAGATAATTCCAACTGTAAATATTGGAAATGCTGCTAATCGAGATAAGATGCAGTCTTACTTTAAAGAATGGATGAAACGATAA
>CSS0018621.1
ATGGCTGCCCTAATCTATCAGATATTCTCATCGTCAGCTCTGATATCCATGGGACTGTACCATCTCATTTCCACCACCAGGAACCACATCAAATCCCCTCGCGACTACTTCGCCAAACCCTACCATCCCTTGTCAGCCTCATCCTCATCCTCATCCTCATCCTCATCCTCATCTCGTCTCAAGCACCTCCAGCTTTACCTTGTCATCATCTGCCTCCTCATCGCCTTCGTCCACCAAACCCTAATCTCCACGGACTCCGACCCACTCCTCAAGGGCCGCACCCCCGTCCACCGCTTCACCTCCCTCCAGTCCGCCGGCGTCCTCTTCCTCTTCCTCATCCTCTCCCTCTCTCTCCTTATCTCCGACTCCACCTCCCTCCTCCCCTTCCCCCCCGATCTCTTCTTCGGCCTCGCCTCCGCCATCTTCTTCCTCCAATACTCCATCTCCTCCACCGCCGCCTCCCTCCAGACCTCCGATCTCCAGGCCAAGTGCGACTCCGTCTCCGCCCGCATCTCCGCCCTCTCCGCCCTCCTCTGCCTCTCCCTCGCCTGCCACCCCAGGCTCTTCGTCGCCGACCTCGCCCTTGGGGCTTCCCTCTGCCTTCAGGGACTCTGGGTGCTTCAGACCGGCCTCTCTCTCTACGTCGATGCCTTCATACCTGAAGGATGCCACAAGCTTCTCGACGTTGTCCGCGGCGTCGACGGTTCCACCAAGTGCGATTTGGACGACTCCAAGCTCAGGGCCGTCGCAATCCTCGATCTGATGTTTGTCATCCACGTCGTCTTCGTTGTCCTCGTTGTCATGCTCACTTATGCTGTCGTTGCCAAGACTGTTGGAATCAGGAGGTTTGGATCTTACGAGGCCTTGCCTACTGTGGCTTCTGCTGCTGCCGCCGACTCCAATCACATCCAGATGAAGGCTATGACGGGGACCCAGGCCTGA
>CSS0034415.1
ATGAGTTTTCAAGATCTCCAGAATGGCGCCAAAGCCTCGTCCTCGTCCTCAGCTGGTCGAATGGCTTCTCAGAATCCTTCACAAGCAGTGGCCGCTGGCATATTCCAGATCAACACCGCCGTTGCCGGATTCCGTAGACTTGTCGATGCTATCGGCACCCTCAAGGATACTCCCGATCACCGTCAGAAGCTGCACAATACAAGGCAACGGATAATGTTGTTGGTGAAGGAAACTTCTGCTAAGCTCAAATCCCTCAGCGACTCTGACCACGCTACCAATGTCGATCCAAGTAAGAGAATAGAAGATGCTAAGCTTGCAAGAGATTTTCAAACTACCTTGCAAGAATTCCAGAAAATTCAACAGCTCGCCTCTGAGCGCGAGTCTACATACTCACCCTTTGCCCAACCATCTACTATGAGCACAACCACTAGCTCAGTTGAATATCCAGCACCTACAATGGACCAGGAGAACCAGCCATTTCTCATGGAACAGAAAAGGCAAGAGTTATTACTGCTGGGAAATGAAATTGCATTCAATGAGGCCATCATGGAGGAAAGGGATCAGGGTATTATAGACATACAAGATCAAATTGGTCAAGCAAATGAAATATTTAAGGACTTAGCTGTTCTAGTTCATGAGCAGGGTGTTGTTATTGATGACATTCACTCAAACATTGAGGCTTCCTCTGCTGCATCAACCCAGGCTAGAGTACAGCTATCTAAAGCTTCCAAAACTGTCAAATCTAAATGTTCGTGGTGTTGGTGGGTGCTGGCAATTTTCGTAGTGGTGTTGGTGATCGTGTTCATTGTCTTTATCATATAG
>CSS0048801.1
ATGGGGATGATGAGGAGGAGGAGGTTTAACATTAACTTGTGTAGGGCAGGCAGTGAAAGTGAGAAATGGATTGTTATGGTTATGGTTGTGTTGGGTATCATGATGATGATTACAGATCAGTGCTGGGCTCAACCACAACCACAACCACAACAACAACAACAACAACACCAACAACAGGGCAGTAGTGTAACATCGTGCGTAAACCAGCTTATTCCATGCTTCAACCACCTTAATCTTAGAGGGAGCCATGACAACCCACCAGATAGTTGTTGTAATCCTCTCAAATCTGTGATTAAATCAAACCCTGAATGCTTATGCAGTATGATTAGCATCAAGGCCACCAATGCAGCTCAGCAGTACGGCATCAACCTAACCGACGCTCAGCAATTGCCGGCAGATGCGGCCAGCATATTTTAA
>CSS0035992.1
ATGAATGCTGCATACATATTAGGGACAAGTAAAAGTTATTCATGGGTGAATCTCTCGAGGAATCTAATGCTAGCATACCAAAGCTTTGGTGTGGTATATGGAGACTTGAGCACTTCACCTCTTTATGTTTTTAAAAGCACATTCATAGGGAAGTTGCAGAATCACCAGGATGAGGATGCAATATTTGGTGCATTTTCATTAATTTTTTGGACCCTGACGTTAATTCCTTTGCTCAAATATGTGTTATTGGTATTGAGTGCCGATGATAATGGCGAAGGTGGGACATTTGCTCTTTACTCGCTGCTTTGCAGGCATGCAAAGTTTAGTTTACTTCCCAATCAACAAGCGGCTGATGAGGAGCTGTCTGCTTACAGATGTGGCCCCTCAAGACAGGGTCCAGGTTCTTCATCACTGAAGAGATTTCTTGAAAAGCACAAAAAAGTGCGGACATCTCTACTTATTGTGGTGTTATTGGGGGCTTGCATGGTCATAGGTGATGGTGTGATTACTTCTGCAATTTCAGTTCTGTCATCAGTATCAGGGCTTCAAGTTACTGAACATAAGTTGACCGAAGGTGAATTGGTATTGCTTGCCTGTGTCATATTGGTTGGACTATTTGCATTGCAGCATTATGGCACTCACAGGGTAGCTTTTGTGTTTGCTCCAATTGTTATTATCTGGTTGATATCAATTTTTTCCGTTGGGCTGTACAACACTATACATTGGAACCCAAAAATTGTACTTGCAATTTCTCCACATTATATCGTGAAGTTCTTTAGTGAGACTGGTAAAGAAGGATGGGTTTCGCTTGGAGGGATCCTTCTATGCATAACAGCTATGTTTGCAGATCTTGGCCACTTCACTTCCTTGTCCATAAGGGTAACTTGCATTTGCATTTGTTGTATACCCCTGCTTGTTGTGCAATACATGGGCCAGGCTGCTTTCCTGTCTAAAAATACCTCATCCATTCCTAACAGCTTCTATGACTCAATACCTGATGCTGTATTTTGGCCTGTCTTCATTATTGCTACTCTAGCAGCTATTGTTGGAAGTCAAGCTATCATCACTGCAACGTTCTCCATTATCAAGCAATGCCATGCCCTTGGTTGCTTTCCGCGAGTCAAGGTTGTGCACACCTCAAAAAATATTTATGGGCAGATATATATACCAGAAATTAACTGGATCCTCATGATCATTACTCTTGCTATAACAATTGGGTTCCAGGATACAACTTTAATTGGAAATGCTTATGGTCTCGCTTGCATGACAGTTATGTTTATCACAACTGGTCTCATGGGACTTGTTGGACTCTTTGTCTGGCAGAGAAACATTATACTAGTTACAGCATTCCTTCTCCTTTTTGGGTTTATTGAGGGTGTCTACCTGTCATCTGCACTCATAAAAGTTCCTCAAGGCGGATGGGTCTCTCTCGTTCTTTCTTCTGTCTTTCTGGTTATCATGTGTGTCTGGCACTATGGAACCCGCAAGAAGTACAACTTTGATCTTCACAACAAAGTTCCTTTGAGATGGATACTTGGCCTGGGCCCTAGCCTTGGTATTGTCCGTGTGCCTGGAATAGGCCTCATATACTCAGAATTGGCGACAGGAGTGCCTGCAATCTTCTCTCACTTTGTGACAAACCTCCCAGCATTCCACACCGTACCCTATGTCTCATCTGAGGAACGATTTCTTATTGGTCGCGTATGCCCAAGACCCTATCGGATGTACCGTTGCATTGTGAGGTATGGGTATAAAGACATTTCACGAGATGATGGAGACTTTGAGAACCAGCTTATCCAAAGTATAGCGGAGTTCATCCAGATGGAGGCTGTAGAACCAAGTTTATCGAGCTCAGACAATGCATCATTTGATGGGAGGATGGCTGTCATAAGCAGCACCAGAACCATTGAATCAAACGCATGCCTAATAGTATCTGAGCAAGAGGATTTAGCTGCGAACAACTCAATCCAAAGTAGTAAATCTTTAACCCTCCAGAGTTTGCGATCGTGTTACGATGACGAAAGCCCGCAGATGAGGAGGCGCCAAGTGAGGTTTCAATTGCCACAGAGGCCTGGGATGGATCCATCGGTTAGAGAAGAGCTAATGGACTTGATCCAAGCAAAGGAAGCAGGGGTTGCCTATATAATGGGGCATTCTTACGTGAAGGCGAGGAGAACTTCATCATTTTTTAAAAAGTTTGTTATTGACATTGCATATTCATTTCTTCGTAAGAATTGCAGGGGCCCTGCTGTGGCGCTTCACATTCCCCACATCAGCCTTATTGAAGTTGGCATGACATATTATGTTTAG
>CSS0030223.1
ATGGGTAGTCTCAAAGCTGATCCTGAACTCGAAAATGGTTCAACCTCCATGTTGAACTTTAACCCGCTAGACCCTAATGAATTCAGGAGGCAAGCCCATATGATGGTAGATTTTCTAGCCGATTACTACCAAAACATTGAAAAATACCCGGTTCGAAGCCAAGTCGAGCCGGGTTATCTCTCAAAATGTCTTCTCGGGTCTGCTCCGTATGACCCAGAACCAATAGAGAAAATTCTCTATGATGTGGAGAGGCATATTATCCCTGGTATCACACATTGGCAAAGTCCTAACCACTTTGCTTTTCTCCCATCAAGTGGAAGCATTACTGGGTTCCTCGGAGAAATGTTTAGCATCGGCTTTAATGTGGTCGATTTTAATTGGATGTCATCGCCTGCGGCGACTGAACTAGAAAGCATTGTCATGGATTGGCTTGGGAAAATGCTTCAACTTCCCAACCCTTTTCTTTTCTCGGGTGGTGGTGGTGGTGTGTTACAGGGAACCACCTGTGAGGCCATTTTATGTACTCTAGCCACGACGAGAGATCAGAGTTTAGACAGAATTGTGAGAGATTGGATTAGGAAGCTAGTGGTTTACCGGTCGGATCAAACCCATTTTGCAATTGTTCCAACAACTATCGAGCCAACCTCGTCAACTGCTATTGATGCTCTCGGACCACTATGTGACGTTGCTAAACGGTACAATATGTGGGTCCACATGGATGCTGCATACGTAGGAAGTTGGTTCTTCACTAACTTGAATTGTTGCTGTCTTTGGGTAAAAGACCCAAATGCCCTCATTAAAGCTCTATCAACAAGCACACCTGAGTACTTGAAAAACAAGGCTACAATGAAGCTATGGCTCATGCTCCGAACCTACGGTGTGGTGAACCTGAGAAATTTCATTAGAGGACATGTCAATATGGCGAAGCATTTTGAAGAGCTTGTTGCAATGGACCATAGGTTTGAGCTTGTTGTCCCTAGAAACTTTGCTACGGTTTGTTTTAGGGTTTCACCATCGGCCCTTCGTGATCATCGTGAGCCATCCGATGAAAATTGTGTGAACAAATTCAACTGTAAGTTGCTGGAGTCCATCAATTCATCAGGACGCATATACATGACTCATGTTGTGGTGGGAGGAGTGTATGTGATTAGATTTGCTGTGGGTGCAAGTCTTACTAACTATCAACATGTGAACATGGCTTGGAAGGTGGTGCAGGACCATGCACATGCCATGCTGCTGACTTCGTCCTAG
>CSS0007179.1
ATGGGAGGAGGAACGGAAGCTTTTCCGGATTTGGGAATCCACTGTCAACACCCTGAATGCAATCAACTCGAGTTCCTCCCTTTTAAATGCGATTCATGTCGCAAGGCATTCTGCTTGGAACATAGATCATTCAAATCCCATAACTGCCCAAAAGCAGATCACAACAGCAGGAAGGTGGTAGTTTGTGAAACCTGTTCATCATCGATCGAAACAACCGGCCATGATGGAGAGGACGAAAAGGCAATGTTGGAGAGGCACGAGAAGTCCGGGGACTGTGACCCCAAGAAGAAGAAGAAGCCAATTTGTCCCGTAAGGCGGTGCAAAGAGGTTTTGACATTCTCCAACACTAGCACTTGTAAGACTTGTGATGTTAAGGTTTGCCTCAAGCATCGATTCCCAGCCGATCATGATTGCAAACAGAGACAGAGCTCCTCTGTGATTCCTGCTAGGGCTAAATTTTTGATTGCTTTGGCTTCGAGGAATGTTAATGGCAGTGCTAGTGATTGTGCAAAGGAAAGTCGTGGTGGGTCGAATTCTTCACCCAGGAGGACTCCCTCTGTCAAAGCCTGTTAA
>CSS0048749.1
ATGACAGCACTTCAGGCCTCAACCTCCTATGGCGTCGGCATTTCGACCTTCGTTACCTCTCCTCGTCTTCGTCTCCATCACCGCCATGTAATCACTGCCCAAGTGGAACCATCGGACAAGTCTGTTGAAATCATGAGGAAGTTCTCGGAGCAGTATGCTCGTAAGTCGGGAACATACTTCTGTGTCGACAAAGGAGTTACTTCTGTTGTTATCAAGGGACTGGCTGACCATAAAGATTCATTGGGTGCACCACTTTGCCCTTGTAGGCACTATGACGACAAAGCTGCTGAGGCAGGGCAAGGGTTTTGGAACTGTCCATGTGTTCCCATGAGAGAAAGGAAGGAGTGTCACTGCATGCTCTTTCTCACCTCTGATAACGATTTTGCTGGCACAGAACAGACCATTTCATTGGAAGAAATCAAAGAAGCAACAGCAAATATGTAG
>CSS0044382.1
ATGTTGCTTCCTCTATCCAACCACCACCAAACCTCTCTTCCCTTCAATTCCCTCCCAAACCCCTTCTTCACCCCCTTCCCTTTCCCCAAAACCCTTCTCTTCCGAAACCCTAGAATTCCCCCCAATTCCTCCCTCCTCCGCCCCTACGCCTCCGCCTCCTCCGCCGCCACCCGAACTCTCCCTCAATCCGCCATCAAAAGAATCGCCGACAAGCTCCGCAGCCTTGGCTACGTAGAAGAAGAACAAGACTCAAAACAAACCCTAAATTCCCATTCCAGCAATGACTTGCCTGGCGAGATTTTCATTCCTCTGCCCAATCGCCTGCCCAAGTACCGGGTCGGGCACACAATTGATACGAGTTGGAGCTCGCCGGAGAATCCGGTTCCAGAGCCCGGGTTGGGGACTGCTATACAGAGGTTTCATGGATTCAGAAGAAAGGTTATAATGGAGAAGGTGAAGGAGAGGGAGATGAAGAAGGGGGAGGCAAGGGATGCGCCGACGGTGGCGGAATTGACGATGAATAAGGGGGAGCTGAGGAGGCTGAGGACAATTGGGATTGGGTTGAAGAAGAAGTTGAAGGTTGGGAAGGCCGGGATTACGGAGGGGATTGTGAATGGGATTCATGAAAGGTGGAGGAATTCGGAGCTCGTGAAGATTGTGTGTGAGGATATTTGTAGGTTGAACATGAAGAGGACTCATGGATTATTGGAGAAGAAAACTGGAGGTTTAGTTATTTGGAGGTCTGGGAGTAATATAATACTTTACAGAGGGGCTAATTATAAGTATCCTTACTTCTTGTCTGATAATAATTCAACAAATGACACTTCTGCCGGTACTTCACGGAGTTCAAGCGTGGATTCTGGAGTACATGTTAGAGAGGAAAGCTGCTCATCTGGCACAGATTACTTAAATTCCGCAGGACGACATTCTTCCAACAAAATGGCTCAACCACCCTTGATACAAGGTGTTGGTTCTCCAAATAGGGTACGATTCCAACTGCCTGGTGAGGCACAACTTGTAGAAGAAGCTGACAGTCTACTGGATGGACTAGGTCCACGATTCACTGATTGGTGGGGATATGATCCTCTACCTGTTGATGCTGATCTTCTAGCAGCAATTGTTCCTGGATACAGGAAACCTTTCCGCCTTCTTCCGTACGGGGTGAAGCCTAAACTAACAAATGATGAAATGACAATATTAAAGAGACTTGGTCGGCCTTTACCATGCCATTTTGTGTTAGGCAGAAACAGAAAACTTCAAGGATTGGCTGCTTCCATTGTCAAGCTCTGGGAAAAATGTGAAATTGCAAAAATTGCAGTTAAGAGAGGAGTCCAGAACACTAACAGTGAACTGATGGCTGGAGAGTTAAAGTGGCTGACTGGAGGAACTCTTCTTTCACGGGATAAGGAAATTATTGTCTTATATAGAGGAAAGGATTTCCTGCCTGCTGCAGTTTCTTCAGCAATAGAAGAGCGGAGAAAATGCGGAATTCCTATGGAGAAACACAGGACAGATTTTAGTTCATCAGTTATGACTATTCAGGAGTGTCAAGATGAATGTGATGGGATAAGCGATCAGAAAAGGAAACTTGTCTCTGAACAAAGGAAACTAAGATCCACTGAAGCAGCTGTTAAGAAAACTAGCACAAAGTTGCAAATGGCATTTGAGAAGAAAGCCAAAGCAGAGAAGCTTCTAGCAGAGCTGGACAAGGAAGAGACCCCCCAAGAAGCTGAAATAGATAAAGAGGGTATAACCGAAGAAGAAAGATATATGTTGAGGAAGGTCGGCTTGAAAATGAAGCCGTTCCTCCTGTTGGGTAGACGGGGGGTTTTTGATGGAACAGTTGAAAACATGCATCTCCACTGGAAGTATAGAGAACTTGTTAAGGTAATATGTGGTGGGAGAAGCATTGAAGCTGTTCATGGAATAGCACGGGCATTAGAGGCAGAAAGCAATGGAATATTGGTGGCTGTGGAGAGAGTTAGCAAGGGCTATGCCATTATAGTGTATCGTGGGAAGAACTACCAACGACCTGACTGCTTGAGGCCTCAAACACTCCTAAACAAAAGAGAGGCAATGAAACGTTCTATAGAGGCGCAGCGGCGTGAGTCCTTGAAACTTCATGTTTTGAAGCTTGGCAGAAATATAGATGAATTGAAGCTTCAGCTGTCCAAAGGAAAGGAGACAAACAACATGCAGTCAGATAAAGAATCAAACTTTCAGTTGGTGAAAGAGCAGGAGGCGGAGGAAAAACGATTAGCTGAATATACAAGATCTGACACAGACCTTTTCACTAATGACTGCTCTACTTCAGTAACTCCTAATTGTACTGAAGTGAATGTAGAGGCTAGAGACAGATGTGGAGCCAATTCAAGTTCCTTTGACCCAAATGATGATATTGATGCTTTAAGCAGCAGTCCAGAAACCAGTCAGCGGGACATTTTGATATTTTCCAAGGAGGACAAGGATGAGTTTAAAATAACTGAATCAGAACCTTTAGCTGATGCGGTATGTAAAGAATCCAATGTCATTATGGGCATCAACGGTCAAGGTGGAGATGTCGAATCTGCAACTTGTCCTGATGATTCTATGTCACAAGATCAAACAAGCTCTTTACCAGTTGTTAATGTTGAACCTCATGTTCGTGACAAAGCCGTGATTCCATTTGTTGAATCACCAAAAAGTGGACCAGAGCCATCAGTTCACAGCACTATAGAGAATGTCTCTAGTAGGGTGCCTTTTAGAGCTGTACGGCTTTCCAACAGAGAGAGACTTTTTTTGCGAAAGCAGGCCCTCCGGATGAAAAAGCGCCCTGTGCTTGCTGTAGGGAGGAGCAATATCGTCACTGGAGTTGCAAAAACAATTAAGACACACTTTCAGAAGTACCCCCTTGCTATAGTGAATGTCAAAGGCAGAGCCAAAGGGACTTCAGTCCAGGAGGTGGTTTTCAAGCTTGAGTGTCTTTTCCTTCTGTTTTGCCCACAGCAAGCCACAGGTGGAGTGCTTGTCTCACAGGAACCTAGCAAAATCATACTTTACAGGGGTTGGGGAGCAGGGGAGAAACCTGGCCAAACTGTTGTGAAGAATACAAAAGATGTGTGGAAAAAATCAGCAGGCAGAGAGGGTGAGATTCGGCCAGTTATTTCGCCTGAGCTCGTGTCTGCTATTAGACTTGAATGTGAGTTGCAGAGGAACCAAGAGGTAGAGGAGGCTTAG
>CSS0044153.1
ATGGTTTCGACTGATAATGGAGGAAATGATGAGGGAATTGAGAAATGTAGTGGTTCTACTAGTGTCAATACTCAGATTCCTATTCATATTTCTCTTATTGCTTCGAGGAGAGATCAGATGTCCCAGGCTGTGCGTTCGTCAAGTGGTTATGTTATTCGAGAGCAACTCAATAGGGACCCTATGAACATGGCCCTTTTTGTTCGGATTGTTGGTGTTGGTGTATCTGGTGCACTTCTGTTCCTTGTCATGACCGGAATGTTGAACAGTGCCCTGCGGAAAAAGAGCGAAAGAGATGCTTGGTTTGAAGTTAATTGTCAAATCCTCAATGCATTATTTACTCTAATATGGAGACCTGATGACATTTCCAAACTTAGAATGATTTACTGCAAGAATGGGACTTATAAGCCTCATGTATGGGCACACATGATGGTTGTTGTTGCTCTATTACATATTAACTGCTTTGCGCAATATGCCTTGTGTAGTCTTAACTTAGGATACAAGAGATCAGTACGACCAGCTATAGGAGTTGGGATATGTATCTCCGTTGCAATTGCTGCACCTGCAATCGCTGGTGTTTACTGCATTGTTAGCCCACTCGGGAAGGATTACCATTCTGAAACGGATGAGGAATCACAAGCTCATATTACCACTGCTGAAGTATGCCAGCCAAGCCAGTTAAGATCCAAATCATTAAGTGGTGGGGTGCTTGATTTTTGGGATGATATTTCTTTAGCATATCTCTCACTATTTTGTAGTTTTTGTGTTTTTGGGTGGAATATGGAGAGACTTGAGTTCGGAAACATGTATGTTCATATTGCAACTTTTCTTCTGTTTTGCATGGCCCCTTTCTGGATTTTCAATTTGGCTGCCGTTAATATCAATAATGAGAGCGTCAGGGAGGCATTGGGGGTTACGGGGAACTTTCTTTGTGTGTTTGGTTTACTTTATGATTCAACACCATATAATTTCTGTTGCGGTAAAGCAGATGTTGCTGATTTTACACTCTGGCTTTTCTGCTGTTGGTGTTCTCTTGCTGATGAAGTGCGGCCTGCGAATTCATATGATATTGTAGAACGAAAATTTTGCACAAAGCAAGTGGATGGATGTGGCCAATTGCAAATTTCACCTTTGCCTCGTGAAGATGGAGATTCAGAGTTTAGGTCTGGCCCAAGTTCTCCACTTGGCAACATCTCTGCTCCATCACAGATTACAAAAGCTAACTCTACAATTCCAGATGGGCATCTTCCTTTGGAGGAGGAGGAATCTCATACAGGAGGTATGGATGAAACTATTGCACCACCTATGCCTTCACTTATACAGAGAGAAGCCAATTAG
>CSS0046343.1
ATGGGACTCTTCACCTACACCTTAGCCGGTGGCGGCTTCATCCTCATCGGCGCTTGGGAATCTCTCATCTCATCATCTATCGAAACCCAGGAGAAGAAAACGACGAAGACGAACTCTTCTTCTTTTTCATCATCCATAACCCTATTCGCAGTCTCTCTCCTATCTTTGTTCTTCATCTTAAACTCAATCGTCTCCTTAATCGACGCTTTCAATTCCCAAGATCAAACCGGTTTGGTCCTCCAGCTAGAGGTAATAGCAATCGCTTCCCTTTTCTTTCTCTACTCTGTTCTCGGTCTCATGACCCATTTCACAAATTCGATCCTTTTACCCTCTTCAATCCTCAATTTACTCTGTCTATTCGCTTTCGTTGAAGAATTTCTCTTGTTTTACCTCCAAAGAAAAGACCCAAGTGGAATCGAGAACCGTTACTTCGATCTCGCGCTTGTTCCGATCGGGGTTTGTGTTTTTTCAACAATTCTCGAATTGAAAACCCCAAAATCGAGATTTTTAAGGTTGGGTCGTGGAATTGGGTTGATTTCGCAAGGGACTTGGCTTGTTCAAATGGGTTTTTCGTTTTATTCTAATGCCATGGCTAATGGGTGTTCTTTACATGAGAAAAGCAGAGGAAATTATACGATTAAGTGTAAGGGACACCCCGATTATCACCGGGGTAGAGCGATCGCCACGCTTCAATTTAATTGTCATCTTGCTTTCCTTGTGGCGTTGATTGTTGGGGTGTACTCAATTGTTTGTAAAAAGACTGGCATTGGTGGTGATTTCACACAGTATAGGCCGATTGGAGCGGAAATGCAACAATTGGATAGCCAAGCTCAATTTACTTTGGATTCTGATGATGACAATGAGGATGGGATTAAAGAAGAGAGGAATGTGGCAGCAGACCAGAGGGCTATTGTAGTGGTTACTGAGCCAGGGATTAATGGTTATGGTTCTCATTAA
>CSS0026913.1
ATGGCTTTTAAATTCTGTCTTCCTTTAGGAGCTATCCTTGTGCTCGTAACTCTCATGAAACCTCCAACTGTTCAATCAAAAGATTCAAGCCCTAACCAGCAAGGGTTCAATTTCCTCCATCACTTGGAGGGATACCACAAGGAGCAGACGGTGAGAGGCCTAAATCAGCTCAAACTCTACCTCCAAAAGTTTGGGTACTTAAATTATGTAGATGAAGATGATGAATTCGATGACCTTTTAGAGTCGGCAGTCAAGATGTACCAAGAAAATTATCATTTGAAGGTCACTGGAAGTCTAGACTTTGAGACCGTCAAAGAAATGATGCTCCCAAGATGTGGAGTACCTGATATTATCAATGGTACAAATCAGTTAATGTCACATACAAAAATGAAACATGGCCACATGGTTTCCCAAAAATGGCCACTTTCAAAGACCCATCTCACTTATGGCTTCAACTCTAGTGCCCTAGTTGTTGGAGAACAAGTATTGAGGTCTGTCTCCTCGCGGGCTTTCAAGAGATGGCAAGATGCGAGTCACTTCACATTTGAAGAGGCTCCCCAAGGTTCAAATCCTGACATCATGATCGGGTTCCATTGTGGCCATCATGGTGATGGAACCCCATTTGACGGTCCAACTGGCATTCTTGCTCATGCGGTTGGACCGACAGTCGGGTGGTTCCATTATGATGCGGATGAGAATTGGAGCACTAATCCAAGCATGGATGAGGTTGACTTGGAATCAGTTGCAATGCACGAAATAGGGCATCTTCTAGGGCTTGGCCATAGTGGCGATAAGGATGCCATTATGTATGCCAAATTCTCATACGGAATCATTAAAAGGGATTTAGACCATGATGATATGGAAGGGATACAAGTTCTATACTCTTAG
>CSS0021290.1
ATGGCTAGAACACAAGGACTCAACAAGCCATGTATACTCATCATAGTGATAGCTGGTATGGAGAGGTTTGCATTCAAAGGGGTGGCATCAAATTTGGTAACTTACTTAGCAGATGTTATGAAGATGAGCAACTCATCGGCTGCCAAGACGGTGAACAGTTGGTGTGGATTCACATCCCTGTTGTCTCTCCTTATGGCACCCCTTGCAGACTCTTACTGGGATCAGTATTCTACCATTTTATTCCCTTCTTTCCTCTATGCTCTGGGTCTTCTAGCACTGACATCAACAACATTTCCAATCAACAAAACCAGTTCCACCTCATCACTTCTCTGGTCTCTCTACATGATTTCAATAGGCCAAGGAGGGTACAACCCGTCATTGCAACTGCTCGGAGCAGATCAACTTGAAAACGAGGATGAAACATTGCCTTCCAGCATAAATGAAAAGAATTCTGACAAGGGTTTGTTCTTTGGGTGGTCGTACTTTGGGATTTGCAGTGGCAGCCTCTTAGGTGTCACAGTCATGTCGTATATCCAAGATAACTTAGGATGGGGATTAGGATTTGCCATCCCAGCAATCATTATGGTTACATCAATTTCATTTTTCTCTTGTGGTAGCAAATTGTTCACGTACAAGCAGGCTAACAAGGGTGGTGATGTGAAGTCCTTGAAGAACATAGTTCATGCCATCAAAGGGACAGCCGCCAAAATGATGAATGTTCAATTAACCATGTCAAACAAATCCGATGTGGTTGAGCTAGAGCTTGAAGAAGAAAAACCGCTGTGTCACCAAGATCTTGATGGCAGCGAGGGCGTAGACAAGAGCTCTAACACTGGCATTCACCTGCCTGAAATCGCGAAAGTCATATTGCACCTCTTACCTACATGGACTACACTTCTAATGTTTGCAGTGATTTTCCAACAGCCCATGACATTCTTTACAAAACAAGGTGTGACAATGCAGAGAAACATTGGGAGCAACTTCAAAATCCCACCGGCTATGCTACAGAGTGTGATCACAGTGTCCATAATCCTGTTAACGCCTTTATATAACATGTACTTCATCCCCCTCGATCGCGTTGTCACGCACAACGAGAAAGGTATCAGCGTGATGCAGAGGATGGGGATCGGAATGCTTCTCTCAGTCATAGCGATGGTGATTGCAGCGCTTGTAGAAACGAAGAGGCTCAAAATAAGTAAAAACACACAATCAGAAACAGTGCCACTTAGCATATTTTGGTTGCTGCCACAGTACATTCTGTTGGGTATTTCGGACATTTTCACCGTTATTGGGATGCAAGAGTTCTTTTACAGTGAAGTTCCTATACGAATGAGAACAACGGGGATAGCACTGTATACAAGTGTTTTTGGGGTAGGAAATTTCTTGAGTGCACTGTTAATTACCATTCTCGACTATTTCGCAAACTCAAGAGGAGGAGGAAGACAAAGTTGGTCCTCTGATGACATGAGAGAATCTAGGCTAGATAAGTACTATTGGCTTCTTGCCTTGGGAAGTTCTTTAAGCATGCTAACATTTGTAATCTTGGGTAGATTTTACAAAAGTAGAATATGA
>CSS0023021.1
ATGGCGAGCTCGGAGGAGAAAGTGGTTGCTGTGATCATGGTGGGTGGACCCACCAAAGGTACTGAATTTAGGCCCGTTTCGTTCAATACTCCGAAGCCTCTGTTCCCTTTGGCTGGTCAGCCAATGGTTCACCATCCTATTTCAGCTTGTAAAAGGATGCCCAATTTGGCTCAAGTTTTTCTAATTGGATTCTATGAAGATCGAGAATTCGCGCTATATGTCTCTTCAATCTCTAATGAGCTTAAAGTCCCAGTGAGGTACTTGAAAGAAGACAAACCTCATGGGTCAGCTGGTGCCCTTTATTACTTTCGAGACCTGATTATGGAAGATGCTCCGTCGCATATCTTTTTGCTGAATTGTGATGTGTGTTGCAGTTTTCCTCTGCCAGACATGCTTGAGGCGCATAGAGGGTATGGTGGGATTGGCACATTGTTAGTAATCAAGGTTTCTGCTGAATCAGCCAACAAGTTTGGTGAGTTGGTTGCCGATCCAATCACCAAAGAACTGTTGCATTACACAGAGAAACCTGAGACTTTTGTAAGTGATTTAATAAACTGTGGTGTTTATGTCTTCACTCCGAAAATTTTCAGTGCCATTCAGGAGGTCTCCACACACCGGGAAGACAGAGCTAATTTACGGCAAGTGCCTAGCTTTGAAGCCCTTCAGTCAGCAACAAGGTCTCTTCCAACAGATTTTGTACGATTGGATCAAGATATCCTGTCACCTCTTGCTGGAAAGAAGCAATTGTATACCTATGAGACCATGGACTTCTGGGAACAGATCAAAACTCCAGGGATGTCTTTGAAGTGTTCTGCTCTGTACCTTTCTCAATTTCAATTTACCTCTCCCCATCTCCTAGCGAGTGGGGATGGCTCTGAAAGTGCTACAATTATCGGTGATGTTTATGTTCATCCATCTGCAAAAATACATCCAACTGCTAAGATTGGCCCTAATGTTTCAATCTCAGCAAATGTTCGTATAGCAGCAGGTGTAAGGCTTATAAGTTGCATCATCTTAGATGATGTTGAAATAAAGGAAAATGCGGTAGTTATGCATGCTATTGTTGGAAGGAAATCATCTATTGGGAGATGGTCGCGTGCCCAGGCTGAAGGAGACTACAATGCCAAGCTTGGAATCACCATCCTTGGAGAAGCTGTGACAGTTGAAGATGAAGTCGTGGTGACTGACAGCATCGTTCTCCCAAACAAGACCCTTAATGTTAGTGTGCAGGAGGATATCATTCTGTGA
>CSS0034720.1
ATGGCTTTCACCTCGTACAATGGCGGCAACACCCGCCGTGGAGGAGGCTGGACCCTCCCCACATCATCATCCTCATCATCATCGTCTTCTTCGCCACACTCTAAGTCCAAATACTCTCGTAAATCCCGCAAACGATTCTTTCTCAGAGACTTCATCTTCTCCAACTTCCTCACCATCTGTCTCTCCCTCTCTCTCCTCTTCTTCCTCATCGTCGTCTTCCGCTTCGGCGTCCCCAAACCCTTCTCTTCCCAATTCAAGCACCGAAACCCCCAAAATCCGATTCGTCGGACAAAATCTCCTCGATTTGCCGATCGCGATGGTGTTTCTGGGGCTGTTGTTGATATCACCACCAAGGATTTGTACGATAAGATCGAGTTCTTGGATGTGGATGGTGGGCCGTGGAAGCAGGGTTGGAGGGTGAGATACGAAGGGAACGAGTGGGATTCGGAGAAATTGAAGGTTTTTGTGGTCCCTCATTCGCATAATGATCCGGGTTGGAAGCTCACTGTTGAGGAGTATTATGATCGACAGTCGAGGCATATTCTTGATACCATCGTCGAGACTCTTTCGAAGGATCCTCGCCGCAAATTTATATGGGAGGAGATGTCTTATTTGGAGAGATGGTGGAAGGATGCCTCAGAAACTAAAAAAGAATCTTTCATCAATCTAGTGAAGAATGCACAGTTAGAAATTGTTGGAGGTGGGTGGGTGATGAATGATGAGGCTAATTCACATTATTTTGCTATCATTGAACAGATGATGGAGGGGAATATGTGGTTGAAAGACACCATCGGGGTTGTTCCTAAAAATTCTTGGGCAATAGATCCGTTTGGTTATTCATCTACCATGGCATATCTTCTCCGTCGCATGGGCTTTGAGAACATGCTTATACAGAGGACCCATTATGAGTTGAAAAAGGAACTGGCTTTCTCCAAGAATTTGGAATACATATGGCGCCAAAGCTGGGATCCCGAGGAAACAACTGATATTTTTGTCCATATGATGCCCTTTTATTCTTACGATGTTCCGCATACTTGTGGTCCAGAGCCTGCAATTTGTTGCCAGTTTGACTTTGCGAGAATGCGTGGCGTTGGTTCTTATGAGTATTGCCCTTGGAGAGAAGATCCAGTGGAGACCAACCAAGAGAATGTGAAGGAGAGAGCGCTCAAACTGCTAGATCAGTATAAGAAGAAATCGACACTATACCGAACAAACACGCTTCTTGTACCACTAGGAGATGATTTTCGTTACGTCAGCGTGGACGAAGCGGAAGCACAGTTTAGGAATTATCAATTGTTATTTGATTATATCAATTCTAGTCCGAGCTTGAATGCCGAGGCAAAGTTTGGTACTTTGGAAGATTATTTCCGAACACTTCGCGAGGAGGCTGACAGGATAAATTATTCACTTCCTGGTGAGGTTGGCTCGGGTCAGGTTGGAGGTTTTCCTTCTCTATCAGGTGATTTCTTTACTTATTCTGATCGTGAACAAGACTATTGGAGTGGCTACTATGTATCTAGGCCTTTCTTCAAGGCTGTGGATCGTGTATTGGAGCACACTCTTCGTGCCACAGAAATGATGATGGCTTTCTTGTTAGGATACTGCCAGAGATCGTCGTGCGAAAAGTTGCCCACTGGTTTCTCCTACAAGTTGACAGCTGCGAGAAGAAACTTAGCTCTTTTTCAGCATCACGATGGAGTAACGGGTACTGCTAAGGATCATGTGGTTGAGGACTACGGAACTCGAATGCATACCTCTTTACAAGATTTGCAAGTTTTCATGTCCAAAGCTATTGAAGTTCTGCTTGGAATCCGACATGAGAAATCTGATCAGAACACAGCTCAGTTTGAACCGGCACAGGTGAGATCTAAATATGATGTCCAACCAGTGCATAGATCAATCAGCGCAAATGAAGGAACTGCACAATCAGTTGTCCTATTTAATCCGCTTGAGCAAACAAGAGATGAAATTGTGATGGTTATTGTTGACAGGCCAGATGTGACCGTTTTGAACTCAAATTGGACATGTGTCAAAAGCCAAGTATCTCCCGAGTTGCAGCATGATAAAAGTAAGATTTTTACCGGGAGGCACCGTGTCCATTGGCAAGCTTCCGTTCCACCCCTGGGGTTGCATGTATATTACATTGCTAATGGGTTTGTTGGATGTGGAAAGGCCAAGCCAGCGAGACTCAGAATTTCCACAAAGGACAACCATTTTGCTTGCCCCACACCATATTCATGCTCAAAATTAGAAAGTGCAGACACCATAGTAATCCGTAACCGGCACCAAATTCTCACTTTCGATGCCAATCTGGGTTTGTTGCAGAAAGTAAGCCGTGAAGATGGTTACAAAAATGTTGTCGGTGAAGAAATAGGTATGTATTCTAGTTTGAAAAGTGGAGCGTATTTATTCAAACCTGTTGGTGGTGCTGATTCTATCATACAGGCTGGTGGGCAAGTGGTGGTATCAGAGGGTCCTTTGATGCAGGAAGTTTTCTCTTTCCCGAATACTGCTTGGGATAAAAGCCCAATTTCGCACAGTACCCGAATTTATAATGGTGATAACACAATTCAGGAATTTCTCATTGAGAAGGAATATCATGTTGAGCTTCTTGGCCAGAGTTTCAATGACAAAGAACTAATAGTTAGATACAAGACAGACATTGATAACAGACGGATATTCTTTTCTGATTTGAATGGCTTTCAGATGAGCCGGAGAGAAACCTATGATAAGATTCCTCTGCAAGGAAATTACTACCCAATGCCCTCGCTGGGGTATATGCAAGGAACAAATGGTCACCGCTTCTCTGTCCATAGCCGGCAATCTTTGGGTGTGGCGAGCCTTAAAAATGGATGGTTAGAGATCATGCTTGATCGTCGATTGGTAAGAGATGATGGCCGTGGTCTTGGGCAAGGCGTGATGGATAACCGACCAATGAATGTAATTTTCCACATCCTTTTGGAATCCAACATTTCCAAGACTTCAAATCCCATTTCGAACCCCAGCCCTCTAAGCCCCTCGCTGCTCTCTCATCGTGTTGGTGCCCACTTGAACTATCCATTCCATGCTTTTATTGCCAAGGAACCACAAGAAATATCTGTGCAGCCACCTCCAAAAACCTTCTCTCCTTTAGCTTCATCCTTGCCATGTGACTTGCATATTGTGAGTTTTAAGGTTCCTCGGCCTTCAAAGTATTCTCAGCAACCCAGCGATGACCCTAGGTTTGTGCTAATTTTACAAAGGTGGCATCGGGATTCTTCTTACTGTCGGAAAGGCAGGTCTCAATGTTCAAGTATAGCCAACGAGACTATAAATTTGTTCGACATGTTCAAGGGGCTTGCGGTGTTGAATGCAAGAGTTACTTCTTTGAATCTGTTACATGAAGACACAGAGATGCTTGGATTCACTGAGCAAGGACGTGTTGCCCAAGAAGGACACGTACTCATCTCTCCCATGGAAATGCAGGCTTACAAATTGGAACTACGACCGCATCAATGA
>CSS0014857.1
ATGGGGAACACTATGCTCAATTGGTACTTCATCTTATTTTTCGGCCTTGCTACTTTGCTCCCGACCCTAATGGCCAACATTGGCCAATTCGATGAGGTGTGGCAAAGGCGAGCAGAGGAAGCGAAAGAGGCTGCCCTTAATTCCTATGAATCAGATCCTTCAATAGTCACTGATAGCTTAAACAAAGAAGTTCGCAGGACTTTAAAGAGCATCAAATTGACAAGCAACGCCACTGTGTCAAGCGACATCCATTTGACAAGCAACAGCACTAGAAGGTACCTAAAGGGAAAACGATACGGTGGTCCATGCTTGGCTACCAACCCAATTGATAGGTGTTGGAGATGCCAACCAAATTGGCATCTTAACCGAAAGAGACTAGCAGATTGCGTCCTTGGCTTTGGTTACAAGACAACCGGTGGTAAGGCTGGAAAATTTTATGTTGTGACAGATAATTCAGACGATTCTAGTAAACCAAAACCTGGAACCCTCCGCCATGCTGTGATCCAAAAGGAGCCATTGTGGATCACATTTGCGCGCAGCATGAATATTAGGCTAACTGAGGAGTTGATCATGCAGGGTGATAAGACTATTGATGGCCGCGGGGCTCATGTAAACATTATTGGTGGAGCTGGTATCACCATCCAGTTTATAAAGAATGTGATCATTCATAATCTTCATATACGAAATATTGTTTCTGCCAATGGTGGCAATGTCATAGATGCCGTTGACCATATTGGCTTCAGGACGATAAGTGATGGGGATGGCATTTCAATCTATGGATCTTCCAATGTTTGGATTGATCATGTCTCTATGTCTAACTGTAGGGACGGCCTCATTGATGCCATTGAGGGATCCACTGCTATCACCATTTCAAATAGCCATTTCACGGATCATAATGAGGTAATGCTATTTGGGGCACATGACTCGAGCTCACAAGATCAAATTATGCAAATCACGGTCGCATTCAACCACTTTGGTAAGAGACTAGTACAGAGAATGCCCAGATGCCGATGGGGATTATTCCACATCGTGAACAATGACTACACTCATTGGAACATGTATGCCATTGGAGGTAGCACCCATCCTACCATCATTAGCCAGGGTAACCGCTTCATTGCTCCTTTGAACCCAAGATTAAGAGAGGTTACTAAGAGAGAGTATGCTGATCAGTCAGTGTGGCAGAATTGGATATGGAGGTCACAAGGAGATCTTATGATGAATGATGCATTCTTTGTTCAATCTGGAGATCCGAATGGGCCTCAAAAGACATTTACCAAATTTGAGAACAAAGCTAAGATAGCAGCAGCACCTGGGACATCTGTTACTACAATCACACGCTTCGCGGGTTCACTTCTTTGCTTTCAAGGAAAGCCTTGTTAG
>CSS0005150.1
ATGCCGGCTCAGAAGATTGAAACAGGTCACAATGACACAGTTCATGATGTATCCATGGATTACTATGGAAAGCGTGTAGCAACCGGTTCATCCGATACCACTATCAAAATAATTGGTGTAAGCAACAACTCTACTTCACAGCACCTTGCAACACTGACTGGACATCAAGGCCCAGTTTGGCAGGTTGCTTGGGCTCATCCCAAATTTGGATCAATCCTCGCTTCCTGTTCTTATGATGGTAGAGTAATAATTTGGAAGGAAGGTAATCAGAATGAGTGGACACAGGCTCATGTTTTCACCGAACATAAATCATCTGTCAATTCAATTGCTTGGGCACCTCACGAACTTGGCCTCTGCTTAGCTTGTGGATCTTCTGATGGGAATATCTCAGTGTTCACTGCCAGATCCGATGGTGGTTGGGATACCACCAGGATAGACCAAGCCCACCCTCTTGGAGTGACCTCAGTTTCATGGGCCCCTTCTATGGCTCCTGGTGCTCTAGTTGGATCTGGCATACTCGATCCTGTTCAGAAGCTGGCTTCTGGTGGCTGTGATAATACTGTAAAGGTGTGGAAGCTATATAATGGAAATTGGAAGATGGACTGCTTCCCTGCGTTGCAGATGCACGCTGATTGGGTGAGGGATGTGGCTTGGGCACCCAACTTGGGCCTTCCAAAGTCTACTATTGCAAGTGCTTCGCAGGATGGTACAGTTGTCATATGGACTGTGGCAAAAGAAGGTGATCAATGGGAAGGTAAAGTTTTGAAGGACTTTAAGACCCCTGTTTGGAGGGTCTCATGGTCCTTGACGGGAAACTTGTTGGCTGTGGCTGCTGGGGACAACAACGTCACATTGTGGAAAGAAGCAGTTGATGGGGAGTGGCAACAGGTGACCACAGTCGATTAA
>CSS0000406.1
ATGGGAGCTGGTAAGGAAGTGGATTGTTCTAGTTCGAGTCTGTGGCTCGCACCCAATCCAAGCAAGAGATGGGGCGAATTGTTCTTCCTTCTCTACACTCCCTTTTGGCTCACTCTCTGCCTCGGCATTGTCGTCCCGTACAAGCTATACGAGAACTTTACAGAATTGGAGTACTTGGTTTTGGGATTGATTTCAGCAGTACCTTCTTTCTTGATACCGATGCTATTTGTTGGGAAGGTTGATAGAAGTTTATGTTGGAAGGATCGTTATTGGGTGAAGGCCAGTGTCTGGATAATAATTTTCAGCTATGTTGGAAATTACTTCTGGACCCATTATTTCTTCACAGTTTTAGGAGCTTCATATACCTTCCCATCATGGAAGATGAATAATGTACCGCACACAACTTTTCTTCTTACGCATGTTTGCTTCCTATTTTACCATGTTACGTCAAACATAACACTGCGCAGACTGCAACATTTTATTGCTGACTTTCCAGAGAAAATTCAGTGGGTTATCAAGGCAGCATGGATTCTAGCTCTTTCTTATTTCATAGCTTACCTGGAGACGGTAGCTATTTCCAATTTCCCATATTATGAATTTGTGGATCGATCATCCATGTATACAGTCGGCTCCTTGTTCTATGCAATTTATTTCATTGTAAGCTTCCCAATGTTTTTGAGGATCGATGAGAAACCTGGCGATCCATGGGACCTACCCAGAGTGGCCGTTGATTCGTTGGGTGCTGCAATGCTTGTCACGATTATACTTGACTTGTGGCGCATCTTTCTAGGTCCCATCGTTCCTGTTCCAGATACAAAGCAATGCCTCCAACCAGGTCTGCCATGGTTTCCAGGACATGCCAAAGAATGA
>CSS0020803.1
ATGATAAGAAAGATATTTAGCTACTTCTCCTCCCCAACTGCAAATTTCTCTCTCTCTCTCTCTCTCTCTCTCTCTCTCTATCTATTTCCCGCTTCAATTCAACAAGACAACACTCCAAATATCCAGTGTGTTAGGGTTTCAAATCCATGGCTAAAACTTCTCAACGCATATGAAACTCCTCACTCTCTATCTGCACCGTTTTACTCTGTTTCGTCTGAAACTGACAATAACACCATAAAAATGGCCGCTTTCAGTGCTCTCTCCCTTTGTCCGTACAGGTTTTCGTTTCGACCAAACCCTAACGGGTACCGCATTTCGTGCTCTCTGGCCTATCCTTCTACAACAGGTGCAAATGGACGTAAAGTACCCTGTAAAAAATCAAGAAGACTGGAAGGGGCTGGAAAAAGTATGGAAGACTCTGTTCAGCGCAAGATGGAACAATTTTATGAAGGTTCTGATGGCCCACCTCTCCGTGTTCTGCCAATTGGTGGCCTGGGTGAAATTGGGATGAATTGCATGCTTGTTGGGAATTATGATCGTTATATTCTCATTGATGCCGGTATAATGTTTCCAGACTATGACGACCTTGGTGTCCAGAAAATTATACCTGATACTAGATTTATCAAAAAATGGAGTCACAAAATTGAAGCAGTTGTCATAACACATGGTCACGAAGATCACATTGGTGCGTTGCCATGGGTAATCCGAGCATTGGATTCTCATACACCAATATTTGCCTCATCCTTCACAATGGAGCTCATTAAGAAGCGTTTGAAGGAGTTTGGGATCTTTGTTCCATCTAGGCTTAAGGTATTTAAAGCTAGAAGGAGATTCAATGCTGGGCCATTTGAAATAGAGCCTATCAGGGTCACCCATTCTATTCCTGATTGTTGTGGTTTGGTTCTCCGATGTGCTGATGGGACTATACTTCATACTGGGGACTGGAAGATTGATGAGTCACCAGTGGACGGTAAAGTTTTTGATCGTGAAGCTCTAGAGGAACTCTCAAAAGAGGGAGTAACATTAATGATGAGTGACTCGACAAATGTTCTTTCACCTGGAAGGTCACTTAGTGAAGCTGTTGTTGCTGAAGCACTGATGAGGCGTATTTTAGCTGCTAAAGGACGGGTTCTTACTACTCAGTTCGCATCAAACATACATCGTCTCGGAAGCGTGAAAGCTGCAGCTGATATCACTGGTAGAAAGTTGGTATTTGTTGGCATGTCCTTAAGGACATACCTAGATGCTGCATGGAAAGATGGAAAGGCGCCAATTGATCCATCAACTCTGGTGAAAGTGGAAGATATAGATGCTTATGCTCCGAAGGATTTGCTAATTGTTACAACTGGCTCTCAAGCAGAACCACGTGCTGCACTGAATCTTGCATCATATGGAAGTAGTCATTCACTCAAATTGAGCAAAGAAGATTTGATTCTGTACTCTGCAAAGGTGATCCCTGGTAATGAGACTCGTGTAATGAAAATGCTAAACCGTATATCAGAGATTGGATCGACAATAGTAATGGGAAAGAATGAGCAGCTGCATTCATCTGGTCACGGGTATCGGGAGGAATTGGATGAAGTACTGAAGATTGTAAAGCCACAACATTTTCTACCCATCCATGGAGAACTCTTATTCCTGAAAGAGCATGAATTACTTGGAAAATCAACTGGGATTCGGCACACTATTGTTATAAAGAATGGAGAAATGCTTGGGGTTTCACATTTGAGGAACAGAAGAGTGCTGTCTAATGGTTTTTTGTCACTAGGGAAGGAGAATTTGCAGTTGATGTACAGTGACGGTGATAAAGCATTTGGTACATCCACTGAACTCAACATTGAAGAAAGACTAAGAATAGCATTGGATGGTATTATAGTGGTCAGCATGGAAATTTTACGCCCTCAAGATGCTGATGATTTGACTCAGAAAACATTAAAAGGGAAAATAAGAATCACTACCCGTTGCTTATGGCTTGACAAAGGAAAGCTTTTGGATGCTCTCCACAAAGCTGCCCACGCTGCACTCTCAAGCTGTCCGGTAAATTGCCCTCTAGCTCACATGGAAAGAACTGTGTCCGAGGTTTTGAGAAAAATGGTAAGGAAGTACAGTAGTAAAAGGCCTGAAGTCATTGCAATTGCCATAGAAAATCCAAGTGCAGTTCTCTCTGATGAGCTCAATGCAAGGCTATCTGGCAAGTCACATGTAGGTTCTGGGATATCAGATTTAAGAAAAGTGGTGGATGGTCATACAGAAAAGAGACAATCGACTGAAATAGAAGAGGAAGAAGGCAGCAGCAGGATGCATTCAGTGAACAACACACAACAAAAATTAAAAGGTCATGGCATTGAAGACGAACGACTTCTATCTGAGGAAGCCACTACTTCAGGTTTCGAGTCAGAAGAGAGGTTGTCTCCCGACCCCGAGGACTCAGATGATTTCTGGACGAAATACATAGTAACAGCACCAATTGATCAATTGGTAAAAGATAGCAATGGTTTTGTTCCGCAGGAGGAACATAAGCAGAAGCTTGAAAAAGAAAGAAAGGTCGATGACTCGGATGAAATTCCTACCCAATTAAAATCTTCTAAGCCTGTGAAACAGAACAAATGGAAGCCCGATGAGGTTACAAAGCTAATTAAGTTGCGTGGCCTGCTCCATCACAGATTCCAAGTTGTGAAGCGGCGAATGGTCCTCTGGGAAGAGATATCTGCGAACCTGCTGGCTGATGGAATTGATCGAAGTCCCGGGCAGTGCAAAGCTCAATGGACATCTCTGGTTCAGAAATATGAGGAAAGCAAGTGTGATGAGAAAAGCCGGGAAAGCTGGCCTTACTTTGAGGACATGAATAAGATTTTTATGTGA
>CSS0037462.1
ATGGCGGATCTACAATCTCCACCTCCTCCTCGGTCCCCCACCGACCTCTTCGGCGACCCCATCGACTCCCACCCTCTCTGGTTCAACCAATCCTCCTTCCTCCTCCCCACCTTCGACTCCGAATCCTACATCTCCGATCTCCGTACCTTCGTCCCCTTCGAAACCCTCCGATTCGAGCTCCAATCCCACCTCTCCTCCCTCAAGCACGAGCTCCTCGACCTCATCAATCGCGATTATGCCGATTTCGTCAATCTCAGCACCAAGCTCGTCGATGTTGATGCTGCTGTCGTCAGAATGCGGGCTCCGTTGTCTGAGATCCGGGAGAAGATTGTCGTGTTTCGGGCTGCTGTTGAGGGATCGCTTTTGGCGCTGCAGAGTGGGTTGAGGCAGCGCGCGGAGGCGGCAGCGGCCAGGGAGGTTTTGGAGTTGTTGCTTGATACGTTTCATGTTGTGTCTAAGGTTGAGAAATTGATAAAGGAGCTGCCTAGTATGCTCGCTGATTTGTCCAATGGAGATCTAAATTCTGCAGAAAAGGATCATTTAAGCAATGGAATCTCTTTTCAACACACTGAAAATGGAACAAATCCCAGGGAGGCTCAAAGCATGCTTTTGGAGAGAATCGCCAGTGAAATGAATCGGCTAAAGTTCTACATCACTCATGCAGAGAACCTGCCTTTCATTGAGAACATGGCGAAGAGGATACAGAATGCTAGCCTATTGTTGGATGCTAGCTTGGGGCATTGTTTCATAGATGGACTGCAAAACAGGGATGAGAATGCAATATACAATTGCTTACGTGCATATGCAGCCATTGATAACACCAGGAATGCTGAAGAAATTTTTCGCTCAACTGTTGTGGCTCCACTGATTCAGAAAACTATTCCACACAATTCACTGGGGATGGTTGGTGGGGCATCTGGAGATGAACTCGAAGAGGATTATAAACAAATAAAGCAATATATAGAGAAAGATTGTAAATTTTTACTGGAAATTTCCTCTACTGAAAATTCAGGTTTGCATGTATTTAGCTTCTTGGCCAATTCAATCCTTAAAGAGGTTCTCTCAGCAATCCAAAAGGGAAAACCAGGGGCCTTTTCTCCTGGAAGACCTACAGCATTCTTGAAAAATTACAAATCAAGCCTAGATTTCTTGGGTCATTTAGAAGGTTATTGTCCATCCAGATCTGCTGTTGCCAAATTTCGGGCTGAGGCTGTGTACATTGATTTCATCAGGCAGTGGAATGTTGGGGTCTATTTCTCGCTGAGATTCCAGGAAATTGCTGGGGCTTTAGATTCTGCACTGACAGTTACTAGTCTTGTCCCAATTCAAAACTCACATAAGGGCGGGGAACATTCTCAAGATTTAACATTGAAACCAAGTGTTACACTTTTGGACTGCTTGAGATCCTGCTGGAGAGAAGACGTTCTTGTCCTTTCTTGCTCTGACAAGTTCCTTCGCTTGTCATTGCAACTTATTTCTAGGTACTCCAATTGGTTGTCAGCTGGATTGGCTGCTCGCAAAGCTGGTAATGCAGGCTCCTACCCTGGATCTGAATGGGCTATATCTTCTGTCCCAGAAGATTTTGTTTATATAATTTATGATTTAAATTGTCTGGTGGCGGAGGTTTCTGGTGACTTCCTGGGACATGTATCCGAGCTACTTAGCTCATGCTCCACCGAAGTCCTTGATCTTGTAAAGCAAAGCATTTTACAGGGTGGAAAATCTCTGAAGGATCTTATACCCCCAGTGATGAATTCAATAATAGGAACAGTAGTTGAGAAGTCTGTGGAGGACTTGAGACAACTGAAGGGAATAACCGCGACTTACAGGATGACTAATAAGCCTCTTCCTGTTAGGCATTCACCATACGTGTCAGGCGTACTGCGTCCTTTGAAGGCGTTTTTGGAAGGAGAGCGAGCCACCACATATTTGACGAGGGAAAATAGGAATGAACTCTTACAAGGTGCTGCGTTTGAGATAACCGGTCGTTATCATGAATTAGCTGCCGACCTTGTTAGTGTGACTAGGAAAACAGAATCTTCACTTCAGAGAATACGACAGACTGCACAAAGGCGAGCTGGAGCAAGCTCAGATGTCTCTGACAATAATGTGTCTGATACTGACAAGATCTGTATGCAACTATTTCTTGATATTCAGGAATATGGGCGCAACCTATCTGACCTCGGGGTTGAAGCAGCCAAAATTCCAGCATATTGTTCCTTGTGGCAGTGTGTTGCTCCCCCAGGCCGGCAAAATACAATAAGTTTCTAG
>CSS0038155.1
ATGGTTTCTACGAGACGAAGTGGATCTCTCTCCGGAAACACCAGCAAGAGATCATCTTCTTCCGAAGACAAGCCTCTCTCTCCCAAGCGCCAAAAGGCTGAAAATGGCGGTTCATCGGAAAAATCGGCTCCCGCTGAGAATTCCAAGGAAATGTGCTCTCCGGCGGCCGTGGATCCACCGGAATGCGGGCCTGTTGATCCTCCGACTGCCGGCGTCGGCGAGGCTGTGAGTCTCGGTAAAGGAGATGCGGCACAAGCGGTTGCTGTAGCTACCCCGATCGCTGATGGTTCTTCGCCGGTTGTGGTGGATAAACCAAGGAGTTCTTTCTCTTCATGGAGTACTTATCAGAAGCAGAACCCCAGTTTTGAATCTTCAACCCCGTGGTGTAGGCTTTTGTCGCAGTATGGACAGAATTCCAATGTTCCGATTTGTGCATCAAATTTCACAATTGGTGCAAGTAGAAACACCAATCTTGTATTGAAAGACCAAACCATTAGCGCCGTTTTATGTGCAATCAAGCACACACAGCGTGAAGGCACTTCTGTTGCTTTGCTTGAAAGCAAGGGGAGCAAAGGAACTGTGCAAGTAAATGGGAAGACTATTAAGAAGGGTACCAGCTGTGTCCTCAATTCTGGCGACGAGGTGGTTTTTGGTCTGTTGGGGAACCATGCTTACATTTTTCTGCAACTCTTGAATGAGGTTGTTCTCAAGACCCCTTCAACAGTTGGTGGTACAGAGGTTCAGAGTACTGTAGGTAAATTGCTACACGTTGAAAGGAGGGCAGGGGATCCTTCAGCTGTGGCTGGGGCTTCTATTTTGGCATCACTTTCAAGCCTGCGGCAAGATTTATCACGTTTGAAGCCTACTTCTCAAGCCAGTGGTAAAACACATCAGGGGGCTGAGCTACCGCCCCTTCCGGTTGTTCATGACAGTATGGATGTTGACCTTGATGGCCTGGAAGTCAATTCAGCAACAAATACGGGGAGTGATAAAGCTGCTGACATTGGAGCGACCAGCAAGATCCTTGCTCTTGATGGCAACCTGGACTCTAGCATAGAGGCAGGCAATGTATTTGAAGAAAGAAATGAGTGGACGAGGGATTCACTGCTGGCATCAACATCGGGTATGTCTCTGAGGTGCGCAGCATTTAAAGAAGACATTCATGCGGGGATTCTTGATGGCAAAGACATAGATGTTTCATTTGACGATTTCCCGTATTATTTAAGTGAAAACACAAAAAATGTGTTGATTGCAGCTTCGTATATACACTTGAAACACAAAGAACAAGTTAAATATACCTCTGAGCTTCCTACAGTGAGCCCGCGAATTTTGCTTTCTGGTCCTGCAGGGTCTGAGATATATCAGGAGATGTTGGCAAAGGCACTTGCTAGATACTTTGGGGCTAAATTGCTTATTTTTGATAGCCATTCTTTTTTGGGTGGTTTATCATCGAAGGAAGCAGAGCTCCTGAAAGAGGGATATAATGCAGAAAAATCCTGCAACATCAACAAGCAAAGTGCTGTAGCTACTGATCTTGCTAAGGGCACAAGTCCTTCAGCCACCGAGGCAGCTACACCTAGCTCTTCAAATGTTCCTTCTTCTTGTGGCCCGGAGTCCCAACCAAAAACGGAGAATGACACTGCACCAGCTGCTTCTGGGGCATGTAAGAGTCCTTCATTTAAAGCAGGTGACAGAGTGAGATTCATTGGTTCTGCTTCTGGCAGCTTGTATTCAACACCGTGTCCTTCAAGGGGTCCTACTTTTGGAATTCGAGGGAAGGTTCTATTACCTTTTGAAGATAATCCTTCATCAAAAATTGGTGTAAGATTTGATAAACCCATACATGACGGGGTGGACCTTGGGGGTCTCTGTGATGTAGGTCACGGATTCTTCTGCAATGTTAATGATCTTCGTCTAGAAGCTACGGGTGTGGAAGATCTGGACAAGTTACTCATTAACACATTATTTGAGGCTGTAAGTAGTGAGAGCAGAAATTCGCCTTTCATTTTGTTTATGAAAGATGCCGAGAAGTCTATTGTAGGAAATTCAGAATCATACTCAACATTTAAAAACAGGCTTGAGAAGCTCCCTGATAACACTGTCATTATTGGTTCACAAACTCAGACCGATAACCGTAAGGAAAAGTCACACCCTGGTGGTTTACTTTTCACTAAATTTGGCAGCAATCAAACTGCTCTTCTTGACTTAGCTTTCCCGGACAGTTTTGGTAGACTGCATGAAAGGGGGAAGGAGGTTCCCAAAGCAACAAAGCTTCTGACGAAACTTTTCCCCAATAAAGTTACCATTCACATGCCTCAGGATGAGGCACTTCTTGTGAGCTGGAAGCATCAATTGGATAGAGATGCTGAGACCCTTAAAATGAAGGGAAATATGAATCATCTGCGCACTGTCTTGAGTCGGACTGGGTTGGAATGTGATGGAGTTGAGGCATTGTGCATCAAGGATCAAACGCTTACAAATGAAAGTGCGGAGAAGGTTGTTGGTTGGGCTTTGAGCCACCATTTAATGCAGAACCCTGAAGCTGATTCTGATTCAAGGCTTGTTTTGTCAAGTGAGAGTATCCAGTATGGGATTGAAATTCTACATGCTCTCCAGAATGAATCCAAGAGCTTGAAGAAGTCACTAAAGGATGTTGTGACTGAAAATGAATTTGAGAAACGGCTGCTAGCTGATGTTATTCCACCTACTGACATTGGAGTCTCGTTTGATGATATTGGAGCTCTTGAAAATGTGAAGGATACATTGAAGGAGTTGGTGATGCTTCCTTTACAGAGGCCTGAGCTTTTCTGCAAGGGTCAATTAACAAAGCCTTGCAAGGGTATTCTTTTGTTTGGCCCTCCTGGAACAGGAAAGACGATGCTTGCAAAGGCTGTGGCCACTGAAGCTGGTGCAAACTTCATCAACATTTCTATGTCAAGCATCACATCTAAGTGGTTTGGTGAGGGCGAAAAATATGTGAAAGCCGTCTTCTCACTAGCTAGTAAAATTGCCCCTAGTGTTGTATTTGTTGATGAAGTTGATAGCATGTTGGGTAGGAGGGAAAATCCAGGAGAGCACGAGGCAATGCGTAAAATGAAAAATGAATTCATGGTGAACTGGGATGGCTTGCGAACAAAAGATACAGAACGAGTTCTGGTACTTGCAGCCACTAATAGGCCATTTGACCTTGATGAGGCTGTTATCAGAAGGCTGCCGCGTAGATTGATGGTCAATCTGCCAGATGCACCAAATAGAGCGAAGATCTTGAAAGTGATCCTAGCAAAAGAGGACTTGTCCCCTGATATTGATTTTGATTCAATTGCAAGTATAACAGATGGATATTCTGGAAGTGACCTTAAGAATTTATGTGTGACCGCTGCACATCGCCCAATTAGAGAGATTTTGGAAAAGGAAAAAAAGGAGCGAACTGCAGCACTAGCAGAAGGTAAACCAGCTCCGGCCTTGAGCGTGAGTTCTGATATCCGGCCTTTAAACATGGATGACTTCAAAAATGCTCATGAACGGGTTTGTGCAAGTGTTTCATCCGAGTCTGTAAACATGACCGAGCTCCTACAATGGAATGAACTCTATGGCGAAGGGGGTTCTAGAAGGAAGAAAGCTCTCAGCTACTTCATGTGA
>CSS0045232.1
ATGAAGGTTCAGAGTCGTACTCGTAGTCGTACTACATACAGTAGAACAAGGAAGAAGAGGACTCCCAAAGGGAAAACTGATTCTGTTGATATATCCTCCGACCATTCAGCAGAGGTTTGTGGAGATCAAATTGTGAAGCTTCATTCATGTCAGCCACATATTGCTGTGCACCCACAGGAAAATCAGATGGGAAAAAGTGTTGAAGAAGCTGAAGATAAAAGGAGTGAGGAACTAGTTCTTCCGTATTTGCAAGGTGGCTTTCCACGTCGCCAACGATCAAAGAGGGGAGTAAACCACAAGAATGTATCCAAAGTTCAAAATGCCGACTTTGACGGAGGCCAAATTACAAAAGACATTGCAAGTCAGCCACAATTTGCAGCACGTCGGCCTGCACGTAAAAAGAGAAAACCTAATAAAAAAGATGAAGTGACAAGTGGCCCTGCAGTAGTTTACCGATCTTCAGGTCGTGAACGGTCAAAGAGAAGAGTTGACTGTGAGAAAGGAATCACCCCACAGCAAGGAAAGTTGGACACCAATACGTTTGAATGCTATTTGGAGAGTTTATGGAGGAGCTTTGGGAATGAGAAGCGGAATTTATTTACGTATCTTGATTGCTTGTGGTTTTCCTTGTACACAAAAGAATCTTCCAAAGCAAACGTGTTGAATTGGATTAAGAAGAAGCACATTTTCTCGAAAAAATATGTCTTTGTTCCCATTGTCCGGTGGTGTCACTGGAGCCTTTTAATCTTCTGTCACTTTGGTGAAAGTCTGGAATCAAAAAGTAGAACTCCATGCATGTTGTTGCTGGACTCACTGCAAATGGCAAACCCAAAGCGGCTTGAACCTGGGATAAGGAAGTTTGTGTTGGACATATACAAATCAGAGGAGAGGCCAGAGAACAAACAGCAAATTAATCGAATTCCTTTAAAAGTCCCGAAGGTGCCGCAGCAGAGAAATGGTGAGGAGTGTGGCAATTTTGTTCTTTACTACATAAACCTATTTATAGAGAGTGCTCCTGAAAATTTTAGCATAAATGAAGGCTACCCTTACTTTATGAAAGAGGACTGGTTTACTCCTGAAGGCTTGGAGTGCTTCTGCAAAAGACTTGATTCATTTTGCGAGTGA
>CSS0047623.1
ATGGCGGTCACATTCTCCTGTGTCAACTCACAATCTGGCCTCAAGAAGCTCGATGAGTACCTCCTAGCACGGAGTTACATGACAGGGTACCAAGCCTCAAAGGATGATATCACTGTGCACACAGCTCTTTCAAAACCTCCATCATCTGAATATGTGAATGCATCTCGGTGGTACAACCACATCGAAGCCCTTCTGAGAATTTCTGGTGTTTCTGGGGAAGGTTGTGGTGTCACCATAGAGGGTTCTGCTCCAGTCACTGAGGCTGTTGCAACTCCTCCTGTAGCTGACACCAAGGCTTCAGCTGCTGAGGATGACGATGATGATGATGTGGATCTGTTTGGTGAAGAAACTGAAGAGGAAAAAAAGGCTGCTGAAGAACGTGCAGCGGCCATGAAGGCATCTGGGAAGAAGAAAGAGTCTGGAAAGTCATCCATTCTCATGGACATTAAGCCGTGGGATGATGAGACAGACATGAAAAAGCTGGAGGAAGCTGTTAGAAGCATCCAAATTGAAGGATTGTTTTGGGGAGCTTCCAAACTTGTGCCTGTTGGGTACGGTATTAAGAAATTGCAGATTCTGCTTTCCATTGTGGATGACTTAGTGTCGGTTGACACTCTCATTGAGGACACTCTCACAGCTGAACCAGTGAATGAGTACGTCCAGAGTTGTGATATCGTTGCCTTCAACAAAATATAA
>CSS0035351.1
ATGCCGAAGAGGACGACGCACACATACTCGAGTGAGGACGCGGCACCAGATGGTCCAGACTCCGATCTCTTCGTCTATTACTGCAAGCACTGCGGATCTCATGTCCTCATCACTGATACCCAGTTGCAGAAAATGCCGAAAAGGAAAACTGACAAAGCATATGTATTGGACAAGAAGAAGCATCTTGCAAGGCTCAATATAAATGAGGCCGGAAAAGTTCTCTTAAAGCGTGGGGAAGGTAAATTGGAGAAGCAGTTCCGAATGAACTGCATGGGATGTGGGCTGTTTGTTTGCTATCGCTCAGAAGAAGATTTGGAGTTTGCCTCTTTCATATATGTGGTCGATGGTGCACTTAGTACAGTTGCTGCTGAAACCAACCCACAGGATGCACCAGTACCACCCTGCATATCACAGTTGGAAGGAGGACTTGTTCAAGTTGCAATAGAAGTGGAAGACCGCGCACAACGCACAGCAATCACAAGAGTGAATGCTGATGATGTTCGAGTGACTGTAGCCGCACCTGCAGCCCGTGGGGAAGCTAATAGTGAACTCTTAGAATTCATGGGCAAGGTGTTGGGTTTGAAACTGAGCCAGATGACCCTTCAGAGAGGATGGAATAACAAATCAAAGCTCCTTGTGGTGGAGGATTTGTCTGCTAGACAGGTGTATGAGAAACTTCTTGAAGCTGTTCAACCTTGA
>CSS0036110.1
ATGGTGAAGTATTCGAAGGAACCGGACAATCCCACCAAGTCGTGCAAAGCTAGGGGCTCCGATCTCCGAGTTCATTTCAAGAATACAAGAGAGACTGCCCATGCAATTCGAAAATTGCCTCTATCCAAGGCCAAAAGCTATTTGGAGGATGTTCTTGCCCACAAACAAGCCATTCCGTTCACTCGCTTCTGCCGCGGTGTTGGGCGAACTGCTCAGGCAAAGAACCGACATTCAAATGGACAAGGACGTTGGCCAGTCAAATCTGCGGGATATATTTTGGATCTACTTAAGAATGCTGAGAGTAATGCAGAAGTGAAAGGTTTGGATGTTGAGTCACTTTACATATCCCACATCCAAGTAAATCAAGCCCAGAAGCAGAGGCGTCGCACATACCGTGCTCATGGAAGAATCAACCCTTACATGTCATCTCCCTGCCATATTGAGTTGATTTTGTCCGAGAAGGAAGAACCAGTCAAAAAGGAGCCTGAGATGCAAGTGGCTTCAAGGACCAAGAAGAGCAACAAAGCTCTACGCAGTGGCACTGCTTCTTGA
>CSS0003569.1
ATGTCGGCGAATAACAATAACCCAATGAAGAGTATTGGGGTTCCAACAGCCTTTGGAAATTCGGGTGGAATCCCGCAATCTATGCCCATGAACCACCAGACCCATTTGCTCTCACAGACACAACCTCAATCACATGGTGGGTCTCATTTTCCGGGTCATTTTCAACTGTCTGAGCCTCAGGCTCAAGCATTGGCTCAGGCACAGTATGCCCAGGTTCATGCTCAAGCTCAAGCCCAAGCAGCTCATGCACATTTCCAAGCTCAGTTGAAAGCTCAACCCCAAGCCTTTTCTCAGTTGCAAAATTCTGGGTCCAATAATGTTGGAGTTTCATCTCCATCAATTTCAACGCCTGGCACTGGAAGTGCCAAGAGGGCTCCTCAGAAACCGCCTTCTAGGCCTCCTGGTTCCTCTGGTACCAACATTGGTTCACCTTTGAAAACTATGGAATTGGCCCCTGCTGCTCGAAGGAAGAAGCAAAAGCTTCCTGAGAAGCAAATTCCAGATAAAGTAGCGGCGCTGCTTGAATTTGAGTCTCGGGTTGATTCTGCCCTTGCAAGAAAGAAGATTGATATTCAAGAATCTATTAAAAACCCTCCTCGAGTTCAGAAAACCCTTCGAATATATGTTTTCAACACTTCCGCTAACCAGACTCAAGTATCCCCTGAGAAAAAGAATGCCGAGTCTCCTTCTTGGTCCCTTAAGATAATTGGGAGGATCTTGGAAGATGGAATAGACCCTGATGCTGCTGGATTGGTGCAGAAACAAAACTCTTTTTACCCAAAATTCTCGTATTTTTTCAAGAAAATTACCATTTATTTGGATCAAAGCCTCTATCCAGACAATCATGTAATTTTATGGGAAAGTGCTCGGTCGCCCGCACTTAATGAGGGCTTTGAGGTAAAAAGAAAAGGGGATAAGGAATTCACTGCAATTATAAGAATAGAAATGAATTATGTCCCTGAGAAATTAAAACTTTCACCAGCTTTGACTGAAGTTCTTGGAATTGAGGTAGAAACCCGTCCAAGGGTTATGGCTGCACTTTGGCATTATGTGAAGGTTAAGAAGTTACAAATTCCAAGTGATCCTTCCTTCTTTATGTGTGATCCACCTCTTCGGAAAGTGTTTGGGGAAGAGAAGATAAAATTTTCCGTGGTTTCGCAAAAGATCTCACAACACTTAACTCTGCCGCAACCTATACATTTGGAGCATAAGATCAAGCTTTTTGGGAATAGTCCAAGTGGGAATACTTGTTATGATGTACTGGTCGATGTTCCTGTTTCATTAGGGAGAGAAATGTCTGCTTTCTTGGCAAATTTGGAGAAGCACAAGGAGATTGATGCTTGTGACGAAGCTATTTCTGCTGCTATAAAGAAGATCCACGAACATCGTCGGCGGCGGGCTTTTTTTCTTGGGTTCAGTCAGTCTCCAGCGGAATTTATCAATGCTTTGATTGCTTCTCAGAGCAAGGATCTGAAGCTTGTTGCTGGAGATGCTAGTCATAATGCAGAGGGGGAGCGCCGGTCTGACTTCTACAATCAACCTTGGGTTGAAGACGCCGTTATTCGTTACCTGAATCGAAAGTCTACTGCTGGAAGCGATGCCCCTGGAAGCACATAG
>CSS0041441.1
ATGGGGGTTATAAAAGACGGGACTGTTTCCGGAAAATTACCAAGTACTGAGTCTTTTGCAGTTCACTACCCTAGTTATCCTTCATCAACCGCACGTGCTGTTGAGACTCTTGGAGGAAACAATGGAATCCTCAAGGCTCGTAGCTTGCAGTCAAACAAGTTGGAGCTTCATTTTCGCCCCGAGGATCCGTACTCACACCCTGCTTTTGGGGAGCTTCAACCCTGTAACAATTTTCTTTTGAAGATAACAAAAAGGGCTGTTAGGAATGGCCAAGATGCTGAGAACACTGACAGGGTATCAACATGTTTGTCAGAAGATGAAATTCATCTGAATCAAAAGAGTTGTCCTGAATCAGTCAAAAATGATCAACACGTGGATGAATGTCAAATTGATTCAATTACTGCACCAACAGAATTCAAAGCTCAGTTGCCAGAAGAAGTGCAAGAAGATCTTTCTGCTGATATTGTTGCTCGAGTCTCAGAGGCTTATTATTTTAATGGAATGGTAGATTACCAGCATATTGTTGCTGTTCATGCGGATGTTGCTCAGAGAAAGAAGAGAAACTGGGCAGATATGGAACCACAATTTGAGAAGTGTGGTCTTATGGATGTGGATCAGGAGGATTTGATGATTCTAGTGCCTCCGCTCTTCTCAATAAAGGACGTGCCAGAGAAAGTAGTGTTAAAACCAACAGTAAGTCTTAGCTCAAAGAAAAAACAAAGGGGAGTTGTACAACACCGTTGGGAGATGGATATAGAGCCAAGCCTTGCAATTGATTTTAACATAAAGGAGATTCCTAAGAAAGTGTATTGGGAGAAATACATACCCAAAGACTCCGAACAATGGGATTGGCAGATGGCTTTATGTAAGTTGTTTGATGAGCGTCCTATATGGATAAAAAGTTCAGTAGCTGAACGGTTGCTTGACAAAGGTCTACAATTTGCAGACCATTTGCTCAGAAGGCTTCTTTTTAGAACGGCATATTACTTCTCAAATGGGCCATTCCTTAGGTTCTGGATCAAGAAGGGTTATGATCCTCGCAAAGATCCTGAATCTCGCATATATCAAAGAATTGATTTTCGAGTCCCCCCATCATTACGAAGCTATTGTGATGCTAACATGGCAGCTGGGTTAAAGCATAGATGGGAAGATATATGCTCATTTCGTGTTTTTCCTTACAAGTGCCAAACTTCATTACAATTTTTTGAACTTGCTGACGATCACATTCAACAGGAGATTAGGAAACCTCCACAGCAAGCAACTTGCACATGTGCGACTGGATGGTTCTCATCAAGCGTGCTTGGTAGCTTGAGATTTTGTGTTGCTGTGAGGTTCCTTTCAGTATACCCAATGGCTGGTGCAGAAGCCTTGCTTAAATCTGCTTCTGAACGGTTTGAAAAGTCAAAGAGAATGCAGATTTATACTAAGGAATTGAGACTTGAAGAAGAGATTCAACAAGTCAATGCAGAACTGGTAGATAGGGAAGATAAAGAAGAACTGAATGATGATGACGATGAAGATGAAGAAGAAGAAATTGATGATGACAATGTTGAAGAGGAGGTGGACCCATATGAGGCTTGTGAGGATGAAAATTTTGCTCCACAGCCATGTTCTTATATGGGTAATGAGAATATCTCCAAGAACTACTTGCAAGAGCTTTTTGGTAGTTTTCCATCCGGTGAAGTTGGCGGCGGCCACAGGTTGCAAGATGCCGACAACAGTGATGGAGAATATCAGATATACGAACAATATAGTGATGGCAACTACTCCAATGAAGACGACGACTACTGA
>CSS0040716.1
ATGAGTGAGAGAGCGAGGCTGAGAGTATTTGGCGGGGGAGCTTCTGAGTTGCGAATTGAACAGAAGCTTATCACCATTCAGGTGGATGTTGGATCCAGAGGAGGTTTAGTGGAGATCATTGAGAGGAATCGATTCAGGAGTTACAATATGAAGATAGATTTGGGGGGTGTTTCTTGGGCCATAAAAGCTTTGCGTCAGAAATTCAGTAACAAGGGAGGTGTCTTTGTTGAGATGTCAAAATGGGAGGCTGGGGTGAAACGAAATAACATCATCATTCCAGCAGGGGTTGATGTCATCCATGGAGGCACCAGGGTTTCAAATGTTGAAAGGGAGGTAAGGACTACAGACAAGGGGGGCCATAATAGAAATAATCAATCTGTATTCAGTACTCGCAGGGGAAATTCAGAGGGGAATAGAGGAGCCTCATATGCTGATGTGCTTAAGTCTAGATCAAGTAGTTCGAATGGCAATAATTTCTTTTTGGAGATGCACAAGGTGGTCGTGTGCACCAGAACTGATTTCTTCGATGGGTGGGCTCAGATTGAGAAGGAATTAAATCAATCGTTTAAAACTTCAATTGTTCTGAGGCCTTTTCAATTAAATAAGGCTCTGTTTTTTGCAAAAAGTTCTGAGGAGGCTGATTACTATGGTGCTCAAGGAGTATGTTTCTTTCATAAAAGCATTGCTGTGAGACTGGATAGCTGGTCGGAGGAGGTGTTCAGTAAGGACGCTGTCATCTCTTCAAACGGAGGCTGGATCTCTGTCTGCGACTTGCCTTTTAACCTCTGGAAGGACAGGGTTAGAGGGTATGGCAATGGGTTCTTACCTGCAAAAATTCATGTTCAGTTCGATGAGATCTCTGTGGTAGTGCGCTTGAAGGCTCTGTCAAAGCCTGTCGGAAGACGGGAGGTTCATTGGCCATGGAGATTTTCAGGCGACTTCAATGCCGGAGAAGAGGAAGGCGAGGAGCCTCAGGGGACAAGCTCGACACGTGGCACGATGGAGATGAGAAGACAGATGGGTGACACGCTCGAGGGGGGTGCAGGTAATGGAGGAAACGCAAGGGTCGAAAGGGGAAGTCAGTCTCGAGATTTTAATTTTAATGGGCTTGGTTTTAATGTTAACGGGCCTGGTAATAAGGTGGACTCAACCCACGAATTGTTAGTCTCAAACAATAACTGTGATGGTGGACCGGTGTTCTCAAGCCCACATGCTCGCCAAATTCATAAGGATAGGGGTCCAGTTCTTAATGGGAATTCAACAGCCGAGATGCCTATTGAAAGGGGCCCAAATGTTTTTACAGGCCCAAAGGTTTCTTTTTCCAATCCGACTGAGGTTTCGGGGCTAGAGTTCAAACGGGTTACAGCTTATGATGGAGAAGAGGGTCTTCGACGATGCTCAGCGATGAAGGAGCCAAGTCGATTCCCACCCTGCGAAGTCTTAGAACCAGGCGATCTTGCTATACAAATTTTGTCACCCATTCGTAGAGATATGTATACAGAGGAGATCCATTTTAGGTTGGCAGATGTGGTTGACAGATCTGTGCGAGATTTACAGGGCTTAAATGGGAGGTCAGAAGATGGGATTGAGGATTTGATGGAGGTGGATGAGGGCCATTTTGAGATACACAAGGTATTGCAAAATCTGGAGGAGTATGGATCATCTGCAAGTTCGGAATCAAAGTCTGAAGTGGAAATTAGTGAGGATGAGCAAGTAGATAGTGACTGGGATCTCAACCGTTTTTTTAATGTAGATTGTACCACTGTGGATGAGGATATTGGTAAGGCTTCTGAAGCTCTGAATCGGGTCAGTTCTTCTGTTACCCAAGGTTTAACAGTTTCATCTTTTCATGAGGGGTTACAAGCTATTCCAGATTCTTCCTTTTCTGGGGATGGGATTAGGGATGGGTTGTCTTTGCCTCTTCTGTCCAATTCCTTTTGCCCTTGTTCATGA
>CSS0046411.1
ATGGATGCCTCTACTGCTCTGCCCTCTGATTCAAATCCAACCCCCGGCGGCGCTTCCAAGTTCCTCGCCGACCTCCCCTCTCGCGGCCTCTTCTCCTCCACTGTCCCCTCCTCCAATCCGGGTGGGATGCGGGTTTATATCTGTGATCATGACACATCACCCCCAGAGGACCAGCTGATAAAGACAAACCAAACGAACATACTGATTAGGTCTCTTGTGCTTAAGAAACAGAAGGGGGATTCCAGTTCAAAGGATGTAAAGACTGCAGCTGCAAGTGAGGCTTCTAGAAAGAGGCCTGCTGAAAAAGTAATGGATGGCCGGGCTTCAGCAAAAAGGGCTGCGACCAACACTCAAGAAGGATCCAAATCTCGTGTACCTGAGAAGGATTTGCATAGTTTGACTGTAGAGAGACTTCGTGCTCTTTTGAGAGAGAAAGGTCTTTCCAATAGAGGAAAGAAGGATGAACTGGTTGCACGATTAAGAAGTGCAAGTGGCTAA
>CSS0031290.1
ATGGAGTATGAGAGTCCGAGGAGTGGAATGTCGAGTCCGGAGGCGAAGGTAGGGATGCAAGTGGAGGACCTGTGGGACGTACAAGAGCCGCAGCTCAGTCCTACTGAGAAGCTCAACGCTTGCTTCGAGAGCATTCCTGTCTCTTCTTTCCCTTCCGCTCCTTCTTCTAAAGATATTGAGATAAACTCGGATGCTAGTCTGGCTGAAGCAGTCTTGTTGATGTCCCAACACAAAGTTCTTAGTGCACCTGTTGTGGATGTTGACGCACCTGAGGATGCTAGTTGGATTGATAGATACATGGGCATTGTTGAGTTTGCGGGTATTGTTGTATGGATACTGCATCAGTCAGAAAAGCTAGATGGATCTGATGGATCAGAGTTATTCGAAGCTGAACCAGACTCAATCACTGGACCTGCTGTTGCAGCTGCAGCTGCAGCTAATGGAATGTCTTCTCCTAGAAAATTTGGAAATTTAAGTCCTAGATCTGCTGCAATTATATCTGGAAAGTTTTTTGAGACCCTAACTTCATCCGACTTTTATAAGAACACAAAGGTTCGGGACATCTCAGGGTCATTTCGATGGGCTCCATTTCTCGCTTTGCAGAAATCTAATTCCTTTTTGACCATGCTTTTGCTACTATCAAAGTACAGAATGAAGAGTGTTCCTGTGGTCGATCCAGGAGAAAGGAAGATTGATAACATCATCACGCAGTCTGCTGTTATTCATATGTTGGAGGAATGCGCCGGTCTTCATTGGTTTGAAAGTTGGGGCACCAAGACACTATCTGAACTTGGTCTTCCTTTGGTAAAGACCAGTCGCATTATTAAGGTCTACGAGGACGAAACAGTTTTGCAGGCATTTAAACTGATGAGACAAAAGGGAGTTGGTGGGGTACCAGTGGTTGAAAGTGGTGGAAGAAAGGCAATCGGTAATATAAGTATTAGAGATGTTCAGTTTCTTTTAATTGCACCCGAGATATACAAAAACTACAGATCCATCACGGCCAAGACTTTCCTGACAGCAGTTAGAAACTACCTTGGTGAACACAAAGAGGCCTCACCATTGTTGAACGGCACGGTTACATGTCAAAGAAACAACACAATAAAAGAAGTAATCATGATGCTCAACGCCCAGAAGATTCATCGGATTTATGTTGTGGACGATGAAGGGAATCTAGAGGGGGTAGTCACTCTCAGAGATATCATCTCAAAGCTTGTACACGAGCCTCGTGGTTACTTTGGGGATTTCTTCGACGGTGTTTTGCCATTGCCAGAGAATTGCAGGGTCTAA
>CSS0011755.1
ATGGCGGCGACGATCGAAGGCCAAGAGAGGGTTATGGCGGCAGCTAAGCAAATCGTGAAGAGTCTCAACACATCCAAAGATGCTACTGAGGACATGCTCTTGATCTTATCGAGCTTCGACAATCGCCTCTCCAATATCACTAGTTTGATGTCGAATGGAACCGAGAGCGGCGGCGGAGGTGATTGTGCTGGTGGAGATGGAGATTGCAAGATCGATCCTCGATTCGAAGCTGCTGAAGAGGTGATTCTTCGCTGGGATTCGAATTCCGATGCCTCGCGACACTCGCTGCGGTGGGAGGACTCGCCCGACGAGGCGGCGGAGTATTTGGCCGCCGTGGATGAGATTCTCCAACTGACTGAAGATCTCACGATCAGGTCCGGGATCGAGATCGTGGATCGGGCGGAGAGTGCGCTTCAATTGGCGATGTCGAGGCTGGAGGATGAGTTTCGTCATATTCTGATTCAAAACACAGTCCCGCTTGATACCGAGCGGCTTTACGGCTCGATCCGTAGGGGTTCGCTTTCGTTCGCTTCGAACGATGGCGAAATCGAGGATTTCGGGAGTTTTGGGGGGGATGAGCAGGTGAGTTACTGTCGCGTGAGAGGCGCGAGCTTGGGGGATGATGTGCGTGTGGACTTGATTCATCCTGATGCTGTGGTTGAACTCAAGGAGATCGCTGATCGGATGATTAGGTCTGGTTATGAGAAAGAGTGTTGTCAAGTGTACAGCAATGTTCGTCGCGATGTTCTCGATGAGTGTTTGTCTATTCTCGGCGTTGAGAAACTGAGTATTGAGGATGTTCAGAAGATTGAGTGGACTTCTTTGGATGAGAAGATGAGGAAATGGATTCAAGCTGTTAAGATTGTGGTTAGGGCTCTTTTGAATGGTGAGAAACAGCTTTGTGAACAAATATTTGAGGGCTCTGAACTGATTAAAGAGGTTTGCTTTGTTGAGACCGCAAAGGGTTGCGTGATGCAGTTCTTGAATTTTGGTGAGGCGGTTGCAATTGGGAGGAGATCGTCAGAGAAGCTGTTTCGTATACTAGATATGTATGATGTGCTGATGGTTGTTTTTTCAGATTTGCAAATGTTGTTTAGTGATGAATCGGGGGAACTAGTGTGCAGTGAGGCCCGGGGAGTACTTGCTGGATTGGGGGAGGCAGCTATTGGCACATTTGTGGAGTTTGAAAATGCCGTTCAGGGTGAGGCATCTAGGAAACCGACTCTGGGTGGTGAGATTCACCCACTGACCCGATATGTGTTGAATTATGTGAAATTGCTTGTGGATTACAGTGAGACCCTGAATACTCTACTAGAAAACATTGGGGATGAATATGATCGTTTGGAAGGGGATGATGGCAATAATACGTCTTTGGAAGGCACATCTCCAATTGCACGCCGATTGCTTTTATTGTTAAAATCACTGGAATCGAACCTTGAGGAGAAATCAAGAATGTATGAGGATGGTGCAATGCAATATATATTCTTGATGAATAATATACTTTATGTGGTTCAGAAGGTGAAAGATTCTGAGCTTGGAAAGCTTTTGGGGGATCAATGGGTTCGCAAGCGCCGTGGTCAGATTCGCCAATATGCCACAGCCTACCTCAGAAGTTCATGGACCAAAGTCCTGTCTTTTTTGAAGGATGAAGGGATTGGTGGGAGTTCAGGTAATGCCTCTAAGTTGGCTTTGAAGGAAAGGTTTAAGAATTTCAATGCCGCTTTTGAAGAAATTTATAGGACCCAGACAGCTTGGAAGGTCCCAGATGCTCAACTTCGTGAAGAGCTCCGAATATCTATTTCAGAGAAAGTTCTTCCAGCCTATCGCTCATTTTTGGGAAGGTTTGGGAGTCAGCTAGAGAGTGGCAGGGATGCTGGGAAATACATAAAATACACACCAGATGACTTGGAGAACTATTTATTGGATCTATTTGAAGGAACGCCTGTAGTTCTGAACCACTTGAGAAGGAAAAGTAGTTCATAG
>CSS0034026.1
ATGGATAATCACACGTTATGGGGTCATTTGCCATTGTTGGTGAGAGCGAACTCGAAAGAGTCAGTTGAATACATTCTTCAATCCCTCTGGCGGACTCGAAAGGTCGGTCTCGACTCCGCCGACCGCGATATCATCCGCGAAATGCTCCAACTCGATAACGAATCCGACCTCGATCCTCTTTTGGTATGCCTTCGCATGCTTATCCGCAGGTGTGTTTATGAGAATATCAATAAAGACGAGATTCAAAAGCTCTTTCCCAGTGAGGTCCTTCCTGAATTACAAAGATTATTGACACTTCTGCTGCAAAAGTTTCAAAGGGAATGGCGGGAAGACATACAAAAGGACCAGGTTACCTTGCCTCGTTTAAAGGCTATGACATGGAATATGGCAAACCCAGACACAGAATTGACAGACCCTGTTGCAGTTATCAACCTGAAGCTTCAAAATGACACACAGTCCAATGCTGGAGAAATGGATGTGAAGTTTCAGTTGGCTAAAGATACCTTGGAAACAATGTTGAGGTCCATGTACTGTATAAGAGATCAGTTATCTGACAATGGTAATATGGGTCATCACCTATGGGTTGTCATGTGA
>CSS0006419.1
ATGTCGAGGCAATATATGAATGAGATTGATCAATTCCTTGTGTTTGCCTACACCAATAGGGATGGTGTTGTAACTCTTGCATACTTGGTTGTGCTTTTTGTTATTATCAATTACTTGTTATATTGTGGTGAAGTAACTCTGAGCCCTATTGAGGAGGTGGTGGTGATATATTCTCGTGTTAAAGTTGGAACTTAA
>CSS0043019.1
ATGGAGTCGAGGCCGCCTACTTTCAACCCCTTCCAGCCTCGTAGTAGGCGTAGGGACCCATACATATGCATATCTAACCCATCGCCACACTACGAAGATCTGTCTGGCGGATTCTCCAATGTCAGCCTTCCTTTGAATATATTCATTCTCAACCCACAAAACCCCCCAAAACAAAATCACACCAGAAAGCCGTTCAAATCTGGAGCTTTGATCGATTTCCATATTCATTTCCAGACCCCAAAAATTTCGGAGAAAGAGCAAGGGTTGAAGCCACGACCCATGATGAAACCTTCAAAAATTAACCTCGATACAGAAAAAGAAAACCATTTGGAAGTAACCCAGAGCAGGAGTTCTAGTTCAGAACTGTGTGCTCAGATTGAGAAGTTAGTTTTGTACAGAAGGTATCAAGAGGCACTCGAATTGTTCGAAATCTTGGAGTGTGAAGGTGATCATGATGTGAGTAGTGGTACTTATGATGCGTTAGTGAATGCCTGTATTAGTTTGAAATCAATTAGAGGGGTTAAAAGGGTGTTTAATTGCATGATTAATAGTGGGTTTGAGCTAGATCAGTTTATGAGGAACAGGGTTTTGTTAATGCATGTGAAATGTGGGATGATGATGGATGCGCGTAAATTATTCGACGAAATGCCTCAAAGGAACTTGGTTTCGTGGAACACGATAATTGGGGGACTCGTGGACTCAGGAGATTACATAGAGGCTTTTCGGTTGTTTCTAGTAATGTGGGAGGAATTTTCTGATGTTGGATCCCGCACATTTGCTACAATGATTCGAGCATCTGCTGGGCTGGAACTTGTTTTTCCCGGTAGGCAGTTGCATTCATGTGCTTTGAAGATGGGTGTAGATGGAGATATATTCATATCTTGTGCTTTGATTGACATGTATAGTAAGTGTGGAAGCATTGACGACGCACAATGTGTTTTTGATGAGATGCCCGAGAAAACTACGGTTGGATGGAATTCAATCATAGCAGGTTATGCACTTCATGGATATAGTGAGGAAGCTTTGAATATGTATTATGATATGCAAGATTCTGGTGTTAAAATGGACCATTTTACATTCTCAATGATTATAAGAGTGTGTGCTAGGTTAGCTTCATTAGAACATGCAAAACAAGCACATGCCGGTCTAGTTCGTCATGGTTTTGGGTTGGATATAGTAGCCAACACAGCACTTGTGGACTTTTATAGCAAATGGGGAAGGATAGAAGACGCTAGGAATGTCTTTGAGAAGATGCCTCGCAAGAATATCATATCTTGGAATGCCTTAATTGCTGGATATGGTAATCATGGTCGGGGAATTGAGGCAGTTGAGCTATTTGTGCGGATGCTTCGTGAAGGAATGGCTCCCAATCATGTTACTTTTCTTGCTGTTTTATCTGCTTGTAGCTATTCAGGTTTATCAGATCTTGGGTGGGAGATTTTTGAATCAATGTTCAGGGATTACAAGGTTAAGGCCCGGGCAATGCACTATGCGTATGAAGCTTTTGCTTTAATACGAGACGCTCCCTTTCACCCTACGGTGAATATGTGGGCTGCTTTGCTGACAGCTTGTAGGGTCCATAAGAATTTTGTGCTAGGAAAATTTGCAGCTGAGAAAATTTACGGAATGGGACCTGAAAAGCTTAGTAATTATGTTGTGCTTTTGAATATATACAACCGGTCTGGGAAGTTGGAGGAAGCTGCTGGAGTTGTCCAGACCTTGAAAAGAAGGGGTTTGAGAATGCTTCCTGTATGCACTTGGATTGAAATCAAGAAACAATCACATGTTTTTCTTTCTGGAGATAAGCAGCATATCCAAACAAGAGAGATTTACGAGAAAATAGACAAATTGATGTTGGAGATCTCAAAGCATGGTTATGTTCCCGGAGAGAAGTTTTTGCTTCCTGATGTGGATGAAAGGGAAGAGAGGATGCTATTGTATCATAGTGAGAAACTGGCAGTTGCATTTGGCCTCATTAACACTTCTTCTTCTACGGCATTGCAACTTGTGCAGAGCCATCGAATTTGTGGTGACTGCCATAATGCAATTAAATTAATAGCCATGGTTACTGGACGAGAAATTATTGTTCGGGATGCAAGCAGATTCCATCGTTTTAAAGATGGGAATTGTTCTTGTGGGGATTACTGGTGA
>CSS0034356.1
ATGGCAAATTTGAACGAGAGAATTTTGGTTGGTTCAGAGACAGAGGCATTAAGGATGTTGGGAGAATTCATTACCAAAGGACTTTTGGTTCTTGGGTATGCGTACCCTGCCTTTGAGTGTTTCAAAACCATGGAAAAGAACAAAGTTGAGAAGGCAGAGCTTCAATTTTGGTGTCAATATTGTTGGAGTTGA
>CSS0005467.1
ATGACTCATGCTTTGTTAGTTTCCATGCGAGCACTGAAGAATGCATGTAGTTTTAGATATTCTGCTGTAGAAGTTGATGTCACATTACAACCAGAAGAGTTGGAAGTAATGAACAATGTCTTGCATGCAAAGTATGAGGAAGCAAAGAGGAGGAGAAGCTGCGTAGTCAGCGGGAGGATTTCAGTGACATGGTTGCCGAGGTGTGGAATTTTTCAAAATGAGAAGAAGAGGAAACGAAAAATGCAGGAAAATGATGGAAAATCGAAGAAAAAGGATTTCAAGTTCTAG
>CSS0013457.1
ATGAGTCCTCAAACTAAGTCTGACGTTGAGGAAATAAGAAATGTCCCGTATGCTCAGGCAGTAGGCAGCCTAATGTATGCTATGACAAGCACAAGACCTGACATCTGTCATGCAGTCGGATTGGTAAGTCGGTTTCAATCCAATCCATACATAAAAGGATACACTGACGCAGATTTTGTAGGAGATGTAGATGATAGAAAATCTACTAGTGGTCATGTGTTCTTGTTTGGTGGAACAATAGTTTCTTGGTTAAGTAAGAAACAGAGTTGTGTTGCAAAGTACACTATGGAAGCTGAATACATAGCTTGCAGCACAGCCGACATAGTGGAGAGAGGTGAAATTAAAGTCAACTATATACCCTCAGAAGAGATGGTGGCTGACCCTATGACCAAAGGGTTGTCTCTGGAAAAATTCAGAGAACATGTAGCTAATATGGGATTGAAAAATACCCAGCTAGGTGATTTAGCTATTTCTATAAGAGCATAG
>CSS0041302.1
ATGGCACCGCACGATCTCCGCCGTCCATTCAAACGTCCGGCGATCTCCGATCAACAGAAGCGCCGTGACCTCTCTCTTCTCCGGCAGACTCAGAACCGCCACGACGCTCAGCGTCAAGCCCGCTGTTTAGCCTCCACAGTCCTCTCTCTCCAAAGCCAGGGTTCCGAACCTACGTCCGAGCCAGAAGAACCCTCCGTAGAGCTCGACCTCGTGCCCGAACCCGAGCCCGATCCTGAGCAGCAAACCAGTGACCTTGATGTGCGACAGGCGGCGAAGCTCAGGGGCGCCGAAGCTCGCCGGTGGTTCGCGAGGCAGCTCATGCTTCCTGAGTGGATGATCGATGTCCCCGATCATTTGAGTCGCGATTGGTATGTATTTGCGAGACCTGCAGGTAAACGATGCTTTGTTGTTTCTTCTAATGGAACAACAATTAGTAGGCTTCGGAATGGTTCTCTGTTGCACCGGTTTCCATCTGCTCTACCCAGTGGTGCCAGGACCAAAGGCAACTCTTGTTCTGCTCAATCATATTGTATACTTGATTGTATATTTCATGAGTCTGATCAAACTTACTATGTAATTGACATGGTTTGCTGGGCGGGATACTCTCTCTATGAATGCGCTGCTGAGTTCAGATTTTTTTGGTTGAACAGCAAACTTGTTGAGTCAGGGGCTTGTGAGCCTCCCTCATTTTACCATAAGTACAGATTTGATCTGGTTCCTGTGTACAACTGTGACCAAGCAGGGCTACACACAGCTTATTCAGGGCCAGTACCTTATGTCAAGGATGGGCTATTGTTTTATAACAAGCATGCACATTATCAAACATGTAATACACCATTGGCATTAGTCTGGAAGGATGAGAACTGTAGTCAGTATGTTATTGATACAGACAGCAGAGGACAAGTTCCAAGTCAACAACAGGTGGTTTTGGAGCTACAAGTCGATGGGAAACTAACAACGTCAGATGATCCTCCCGTTGTATTTGGTTGTTTGGAGACTGACTTCATACAAAAGTCAGGACTGCAATCGGGAAATCTTTTACGTTTTGCTATTAATGATGGAGGACTGAGTTTTGGGGATGGGAAACTGGAGAAGGCTGATATGCAGTATCTTGGTAAGGTCAACCGTGCACGTGCTTTTGCAGATAGCTACTCAAAGATTGTGTTCCAGTACGCAGTTCGGCATTCACCCCTACGAGTAGAAGATCTCTTTGCGTCCATTAGCTCATTGAGTGAACAAGACAACATAACTCGTGACATGGAGATGGTTGGTTGA
>CSS0014916.1
ATGTTTGAGAGAAAGAAGAGGACAAGGACTTGTTCCCATGAAAGATCTGATCTCTTCGATTCCTTACCCGACGATATCGTCATCTCCATCCTCTGCAAGCTCAGTTCTTCCTCTCGCTCCCCGTCCGATTTCATCACTATCTTCCTCACATGCAAAAGGCTGAACCAGCTAGGTCTCAATCCTCTGGTTCTGTCAAAAGCCGGTTCGGAAACTTTCGCCATCAGAGCCAAAAACTGGTCGGAGAACTCTCACCGGTTTTTGAAACAGTGCGTCGTCGCCGGCAACATTGAAGCTTCCTACACTCTCGGCATGATCCGATTTTACTGTCTACAAAACCGAGGAAGCGGAGCGTCTTTGATGGCAAAGGCGGCGATTAGGTCTCACGCGCCGTCGCTGTACTCCCTCGCCGTGATTCAGTTCAACGGCAGCGGTGGTTCGAAAACCGACAAGGACCTCCGCGCCGGAGTCGCGCTCTGCGCACGCGCCGCCTACCTCGGCCACGTCGATGCGCTCCGCGAGCTTGGGCACTGCCTCCAAGACGGTTACGGGGCGCGCAAAAACGTCACCCAGGGCCGCCGCCTCCTCATCCAGGCTAACGCGCGCGAGTTCGCGTCTTCTCTACGGGCCGCCGCTCCACCTTCTCTCCACCACCTCGTGACGTGGCAGTTGCAAAACCACCAACAACGAAACAGGCCTTTGACGGGTAATAATAATCGGAGTCCGGACTCCGGGTGCCCGTTGCTGAGTGATTTTGGATGCAATCTTCCTTCCAGGGAGGTCCACCCGGCGAACCGGTTCTTGGCGGAGTGGTTCGGGGCAAGGGAGTCGGATCCGGGTTTAAGAATGTGTTCGCATTCGGGATGTGGGCGACCCGAGACCCGGAGGAACGAGTTTCGGAGGTGCTCGGCGTGTGGGACCGTGAACTATTGTTCGCGTGGGTGTCAGGCGCAGGATTGGAAGGTGCGCCACAAGTTGGAGTGTACACCAATGGCGATGGATCAGTGGGTTGAAGCCGTTGATGGTGAGGATCAAGATGGTGGAGGTGATCGAATTGCTGAGGTTGAAGGTGGTGTTGGTGGGGCCAGTGAATGA
>CSS0003528.1
ATGGAGGCGGAGCTGAAAGAGATGCTCACTGATCTCGATACTCTCAAACGATCCCTACCTGATCATCCCTCTCTTCACTCTTCCATCGACAAGATGCAATTGCGGGTAGAGCATCTCACCAATCTTGCAAAGTCTGCACCTGGTCGGCGTTTGAAAGTCAAGGATATGAGTGCTGAGGTGGTAGATAGCAATCCTTACAGTAGGCTTATGGCACTTCAGAGGATGGGTATTGTGGAGAATTATGAAAGAATACGGGAATTCTCAGTTGCCATAGTTGGAATAGGAGGCGTAGGTAGTGTAGCAGCTGAAATGCTAACAAGATGTGGCATAGGCCGTCTTTTGTTGTATGATTATGACAAAGTGGAGTTGGCAAACATGAATAGGTTATTCTTTCGCCCAGAGCAGGTTCTCTCTCTCTCTCTCTCTCTCTCTCTCATATTTTTGGATTTGATATGCTTTACACTTTGTTTACCTGATGCTGCTGTTCAGACCCTTTCAGATATTAATCCGGATGTTGTACTTGAGAGTTATACACTGAACATCACAACATTGCAAGGTTTTGAAACTTTTATGTCAAGTCTTAAAAACAAAACATTTTGCCCAAGCAAACAAGGAATTGGAGTGGATCTTGTATTAAGCTGTGTGGATAACTATGAAGCAAGGATGGTTGTAAATCAGGCCTGCAACGAATTGAATCAGACATGGATGGAGTCTGGTGTGTCTGAGGATGCTGTTTCAGGTCACATACAATTGCTAATTCCTGGAGAAACAGCATGTTTTGCATGTGCACCACCTTTGGTTGTAGCATCTGGAGTAGATGAACGAACGCTCAAGCGTGAAGGGGTCTGTGCTGCATCTTTACCTACTACCATGGGGGTTGTTGCTGGGCTTTTAGTTCAGAACACACTCAAGTATTTGCTGAAGTTTGGATATGTATCCCCATACTTGGGATATAATGCTCTTAAAGACTACTTTCCAACTATGGAAATGAAGCCAAACCCTCAATGTTCAAATGCAGCTTGTCTAGAACGACAGAACGAATATATTCTTGCAAAGCCAGCTCGGGATGCTGCAGCTAAAGCAAAGAAGGAAGAAGCATCAGAACCAGAGTGCCCAATTCATGATGATAATGAATGGAACATAAGTGTTCTTGATGATAGTGAGGTGCTTACTACAGATGTCAAAAGCTCAGATGCACTTCCTGAAGGTCTCGTTCGTGAGCTTCCAAGTGCAGATGAGTTTCAGAAAGCATCTGCTCATCAAGACACGACTAACTCCATGGATGATCTGGAAGATCTACGAAAACAGTTGGATGCCCTTAATGCTGACTAA
>CSS0042372.1
ATGAATTGGAGAGAGGTAGGTTTGATCTCATCGGCGAGTTTCTTCGGCGCCGTAGCTTCAGCAATCGCCATCCGTTTCTTCTTCGGCCCTCGAAAGCACTTCTCCACCGTCGCAGTCGGGAAGAAAATTGAGTCTCCTTGCCCCTTCAATCCCTCCAAACGCCAATGGTATTTGTCATGGGATGACTATTTTATGGCAGTTGCATTTTTATCTGCTGAGCGGTCTAAGGATCCGCACAGGCAGGTTGGTGCATGCCTAGTGAGCCAAAATGGTATAATACTTGGCATCGGCTACAATGGATTCCCCCGTGGTTGTTCAGATGACCAGCTTCCTTGGTCAAAGGAATCCCGGACTGGTAATCCCTTGGAGACTAAGTATCCTTATGTTTGTCATGCGGAAGTCAATGCTATCCTGAATACGAACCATGCATCGGCTTCAGGGCAGAGGCTTTATGTCACAATGTTTCCGTGCAACGAATGTGCCAAGATAATCATTCAGTCTGGGGTTTCTGAAGTTATCTATTTTGTGGAGAAGAGGTTAAACAATTCAGACACTGCCTATGTTGCTTCTCACAAACTTCTATCAATGGCGGGTGTAAAAGTCAGAAAGCATCAACCACAGATGGACAGGATTTTGATTGAATTTGAGGAGCCCTAG
>CSS0042721.1
ATGGCTTCAATCAAATCCGCTGCATTGCGATACAGCTCTTTTGATTCTCGATCTTCGACTCAGTCTCACCAGTCCGATCCATCGTCCTCCACCGAGCTCAACAAACCCAAGCAATCCTCCCTCAAACGCCTCATCGCCGGATCCACCGCCCGCCGGAGCCAATCTCCGGCCGCGGCAGCAGAGCACAACTCTTCGCGTGCCATCGTCAAGGCCAAATCGTCGGACGTAGCTCAGGTGAGAGTGAAGAACGATGAGAATTTTAGTGCAATGGTGAAGAAATTGATAGAGAAGAGGGCGGCGAAGCCGAAGAAGGCGGCGAATTTGGTCATTCCGGCGGATTTTATAGCGGAGGATTTGAAGAAGACTGCAAAGAATGGGTCGAATTTCTCCGGTTTGCATCGGAAGCTGTTTGGAAAGGGGAGTGAGAGGGAGCTTTTGAGTCAGAATAAGGAGCAGGAAGGAGAGATCACTGAGCTCAAGATGGTGCTAGAGGGGAAAAACAGAGAGGAAAAAAATATGTTTCTCAAAAAATGGAACTTCAAAGTTTGA
>CSS0011416.1
ATGGGTTTTTGGACTCTACTTGAAGGCTTTCTTCTCCTAGCAAATGCTCTCGCAATACTAAATGAGGAGTGGTTTCTGGGTCCAAGAGGATGGAGCTTCTCAGATTTCTCTGGAGGCAAAACAAAGTCATTTAACGGGCAACTCATAGGTCTTATTTATGCAACACAATACTTGAGAGTTCCTCTGATACTCCTCAACAGTATTTGTATCATTTTGAAAATGGTGTCTGGATGA
>CSS0006594.1
ATGTCTTCTTTCTTCATTCTCAACCCAACACAACCCCTCATTTTCTCTCAATTTCAATTAAACCCCCCAAAACACTCAAATCTCTTTCAAAAATGCCTTCGTTCCCCATTGAAGCCCCTTCTCGCTCCCAACCCAGATCGATTCTGTATGTTTCCAATCCAGTACCCACAAATCTGGGAGATGTACAAGAAGGCCGAAGCATCGTTCTGGACTGCCGAGGAGGTCGATTTATCACAAGATCAACGACACTGGGACGAAACTCTAACTGCCGATGAGAAGCATTTCATCACCCACGTCCTTGCTTTCTTCGCCGCCTCTGATGGAATTGTATTGGAGAATCTCGCCGGAAGGTTCATGACGGAGGTCCAAGTCGCCGAGGCGAGAGCTTTCTACGGATTCCAAATTGCCATCGAGAACATTCACTCGGAGATGTACAGTCTCTTGCTCGAATCGTACATCAAAGACCCGGCCGAGAAGCATCGTCTCTTCCACGCCATCGAGACGATCCCCTGCGTCGAAAAGAAGGCGAAGTGGGCGATGAAGTGGATCGACGCTTTCTGCTCGATCTTCTGGCTCAAAAAACGAGGCTTGATGCCCGGACTCACCTTCTCGAACGAGTTGATTTCGCGAGACGAGGGTTTGCACTGCGATTTCGCTTGCTTGATCTACGAGTTGCTGACTCAGAAGCTGAGTGAGGAGCGAGTTAAGGGAATCGTTGCTGATGCAGTGGAGATAGAGAGAGAGTTCGTGTGCGACGCTTTGCCGTGTGGACTGGTGGGAATGAACGGTGATCTGATGAGTAAGTATATTGAGTTTGTGGCTGATAGGCTTTTGGGGGCTTTGGGATATGGAAAATTGTATGATGCCCAGAACCCATTTGATTGGATGGAGCTGATTAAGTTGGGCGAGTACCAGAAGGCTTCTGTGATGAATAGCTTGAATGGAAATGGTGGGCTTCATGTCTTCAAGCTTGATGAAGATTTCTAA
>CSS0021703.1
ATGGAGACAAGTTGTGCCACCTCAAAATACCTTCTCTCCTCACCACCTTATACTTGTTTCTCCCTCTCCATTTTATCTTCTTCAATGGAAGAACACCACAAGCCATTACAGCTCCTCCCCACACCACAATCCACCCCTTCCTCCTCCCGGCCGATACCGTTGTGGCGCCCAACAGCCGCCACCGATCCATTCGAGGGCACACCATCCCTTGACCTCCAGCTGTCAATCAGTGTTCGGCCAATTCGGCCAAACACTGATTGTCCAGAGCTCGGCTGTGTGGAGGCGATGAGGTGGCAGGCAGCGGAGCAAATCCGCCTGGCTGCCACCGAGAAGGCATACGCGGAGCGTGTGAGGGAGATGACGAGGCGGGAAATGGAGCTCGCGCAATCAGAGTTTGCGCGAGCGAGGCACAAGGCGGAGAGGATGAAGGAGAGGGCGACGAGCCGGGTTGATGCCACGTGCATGGAGATCACTTGCCAGTCTTGCAGGCAAAAATTTCGACCTTAA
>CSS0001425.1
ATGTTTAATTTAAGTTGTTGGTCAAGTGTTTTGAGACTTGGGTTTCATCACTTTGAAGTTGTTTTGGCAAAGGAGAAATTGAAGCTTGAGAAGAGTCCAGAATTTCAGATTTTCGCGTGGTCCGCTCGAGCGGAGGGATTCCCGCTCGAGCGTGAAAATCGGCCTCCCAGCAGTTTTGGAAAATTGTGCAGTCCGCTCGAGCGGACAAAGGGGCGCTCGAGCGGGGGACTTATTTCAGGAAATTTTGAGAAGTTGAATTACATGGTTTTCACATGTCAGGAGGCGAAGACCGTGCAACCGGTTTTGGAAACCCACTTTTGCGAATCTAGTATGGCATCCATAGATAGTCCTAAGTGGACCAGTTTACGAGATCTCGCTCTTTGGACTATTAGTGTTTTGTTTTCGCTTCCGCAAGCCCCGGTTATGTATGTTTTGTACAGAAAGGCCTGTGGTAATCTAGGATTACTGGCCGGTTACGATGCCAACCTTCTCGGGGCGGGTTTGGGTCGTGACACCGACCAGCCACTTTAA
>CSS0001147.1
ATGAGAGACCAACAAGCTGAGACGAAGAAGAAGAAGAAGAAGAAGAGCGATGAATTTGAGTTCTGCAAGGTTTGCAAGCTCAATCACGACCAAGGAAATCGCCATAAGTACTTCCCCAACCACGCCAAGTCTCTCTCCTCCATCCTCTCTTGCTTCCAGAACAAGCTCTCTGACGTTCTCTTCTTCCTAAAAAACCCTACCCCTCTTCGGCCCGAACACGCCTCTCGCAATCGACTCTGGTGCGTGTTCTGCGATTCTGACATCCACGAGCTCGGTAGCTCTTTTTCCTGTGGTAATGCAATTAATCATCTGGCGGGTGCTGACCATTTGAAGAATTTAAAGAGTTTTCTATGGAAGCACGGTGGTGGGATGGATCGAGTGGGTTCCTTTAGGGTTTCTGAGGCAGATCTAGCTAAGTGGGAGAGAAAGTGCAAATCATTGAAAAGTGAAGCTGCCAATGAAGGACCATACAGACCTTTAATTGGGCCTTCAAATGATATCCACAATGAACTGAACTCTGAATGTATAGATAGTTTTGACAAAAATTCTAATCACTTTCTTAAATCAAGTTTTTCTAATGGTGTTATGCCTTTACAAAATTATACGAATGAGAGATATCAGGTTTCCCATTCAGAATTATCTGAAGTCACAGAGTTTGGCCCTCGTCTACATGATGCTAATTCATATTGTTACATGGATAACCAACAGTCTCTTGTTTGTGATGGTGGAAAATGGCCAGCCAATGGCTATCCCAGTAATGGAGGGGTAGGATCTTTCGATCCTGGTAGTGGGATCTTATAG
>CSS0012660.1
ATGAGAACTTCAGATGTTCAGCAGAGTCCATATAACATTTGTTTTCAGATGTTATATGTAGCTTCAGGGATGTACCAGGCACATCCAGATGAAAGAATGGTTAATAGAGAGAGCAGTTCTCAGGGTTTACAGAATCTTGCTCAAATTTCTTGTATGGTTCAAGAATCAGCTAAAGGAAATGTTCATTCTGGGGCACCTCCTCCCTGGTTTGATGCAACGGAAGAAAATCTACTAAATGTTAGACTAAAACCAGGATTAGGATCAGGTAACCCTGCTTCTTCTCCCAACAAGTCAGGGAAGTCCCAGAAATTGAATCCAAAACGGGTGGGAGCTGCATGGGCTGAGAAGAGAAAGCGTGAGCTCGAGATGGAGGAGAGAGGAGAGATTGTTACTGATAATTTTGAAGTTAACTGGCTCCCTAATTTTGGTAGAGTTTGGCAATCTGGTAGCAGAAAAGAATCTAGAAAAGAATTTGAGGTGGAGAATAAAAAGTCACTCGAGGCTGAAACAGAAACAGAGACATTGATCAAGATACAGCCGTATGTTAGCAAACGAATGATTTTATTTTCTCGATTTGTCACCTTTCATTGCACTTCCAAGGAGCTTGGTCAAACCATGCTCCCTCTTAAGGATTTTGTGAATGGAGTTCCCTATGGCTGA
>CSS0006670.1
ATGATGGGGAGGAACCCTGAGGAACAGATCAAACTGCATAGAGGATCTAAGGCCACAGTGGAAGGTGATATGCGAAAGTCCTTGTTCGCTTCCAATCCCAAGTCACCAACCCAAAATGGCAGACCAAGCAGCATGGTCTTCAAGAAAGCACATACAGTGATTCCTGCCCACATAATAGCAGAAGCCATATCGACACTCCATGGTCTTGACCTAAGATGGTCAGGCCCAATCACACCAACTGAAATGCAATATGTTGAACAATATGTCCTAGCCAAGTACCCAGAGTACTCCAATGCTCTAGTTGAAGGAGGAGAGAAGACTGACCTCTACAATCTGTGCATCAAAGAAGAGCCATCCAATCTTCTAATCGATGACAAACGGAAGTCGCCCCGGTGCAGTCTCCGAGAGTCGTCCCCACCCTCATTCGGAAACAATCTCCCTGACCTAGACAAAACCCAGTTGGAGCCATCAAGATTGCTTGATATTCTCACCAAGAAATCGTCGTTTCCGGGGAGTTTCATCTCCATACCAGAAATCCAAGCCCGGAACAAAGTTTTGAAGCACTGTGGATTGCCTGATGAAGAGTACCTTGTTCTCTTCACTCCAAACTACAAAGATGCCATGATGTTGGTAGGAGAGAGCTACCCTTTCTTCAGAGGAAACTTCTACATGACCGTCATCGGAGAAGAAGGAGATTACATCAGAGAATTCGCAACTTACAAGGAATCGAAAGTGGTTGTGGCACCAGAAACTTGGTTAGATCTGCGGATCAAAGGGTCACAACTGAGTCAGTATTTCAGGAGGAAATGTAAGCATAGCCCTAAAGGGTTGTTTTCTTACCCGGTCGATGTGAACGGTACACGTTACTCAATGCATTGGGTTTCGGAAGCTCACAGGAACGCATGGCATGTTCTGCTTGACGCCACCGCATTGGTGGTGGGAGAGGATCAGTTGAACCTTGCGCTTCATAGGCCGGACTTCGTGTTGTGCAGTCCTGACAATACACATGCTCATCCTTCAAAGATCACCTGCCTCCTAGTGAGGAGAAAATCGTTCGATAAGACGACGGTGTCGCCTCAGGCACAAGAGTAA
>CSS0039537.1
ATGGGTCTTGGATCGTACCCATGTTCGGATGAATTGTCTTTGCCAATGCTTGGAATGCATGGTACTGTTTATGCGAATTTCGCTGTGGATAGGAGTGATTTGTTGTTTGCTTTGGCTTTCCGGTTTGATGACCATGTGACTGGAAAGCTCGAAGCTTTTGCTAGCCAAGCTAAGATTGTTCACATTGATATTGATTCGGCTGAGATAGGGAAGAACAAGCAACCCCATGTGTCGGTTTACGCGGATGTGAAGTTGGCTCTGAGATGTCTTAATGAGGTTTTGGAGGCAAAAAGAGATGACCTTAAGCTTGAATTTTCAGCTTGGAGGGAGGAACTAAAGGAGCAAAAAATGAAGTACCCGTTGTGTTATCAGACTTTTGGCGATGCCATTCCACCACAGCATGCGATTCAAGTTCTTGACAAGTTGACTAATGGGAATGCGATTATAAGTACGGGTGTTGGACAACATCAAATGTGGGCTGCTCAATTTTATGCGTACAATAAGCCGAGGCAGTGGCTGACCTCTGGTGGATTGGGGGCTATGGGTTTTGGATTGCTGCTGCAATTGGAGACGCTGTTGCAAGACCCAATGCTGTTGTTGTGGACATCAATGGTGATGGAAGTTTTATCATGCATGTCCAAGAATTGGCTACAATCCGGGTGGAGAATCTTCCCCTTAAGATAA
>CSS0046239.1
ATGGACTGGATGGAGGTCGATTGGCTCGAGATCGAAGTCATGAGAGAGCAAGAGAGAGAGCGAGGCTTACGGTGGAAGTCGTCCAAATTGAAGTTGCCGACCGGTTTGTACTCCTTTTCTCTTTCGTTTACTCTTCTCGCCGACCGTGTCCCATGGCATGTCCACATTTGGACACCCGTGTCCCCGCTGTGTCTCCACAGTTTGATACTTTTCCTTTGTGCCAGCTTTATTTCAGATAATCCGGACAGCAACAAGTGGAGGCATGGCTTGAATGACGAGTTTACCCTTCCACAGTGA
>CSS0017630.1
ATGGACAACAACCAGCCACCACCCACGGCGGCGCAGTCCTCCTCATACCCACCCCAACCACCCTACCACCACCACCACCTACACCTCCTCCTCCAACAACAACAACAACAACAACTGCAGATGTTCTGGACGTACCAACGCCAAGAGATCGAGCAAGTCAACGACTTCAAAAACCACCAGCTCCCTTTGGCTCGCATCAAGAAGATCATGAAAGCCGACGAAGACGTCCGAATGATCTCCGCCGAAGCCCCAATGCTCTTTTCCAAGGCCTGCGAGCTATTCATTCTCGAGCTCACCATCCGATCATGGATCCACGCCGAGGAGAACAAGCGCCGAACCCTCCAGAACAACGACATCGCCACCGCCATTACTCGCACCGACATTTTCGATTTCTTGGTCGACATTGTTCCCAGAGAGATCAAGGAGGAAGGGGTAGAGATTGTGGGCTCCACGGCGACTGGGGTTCCGTACTATCATCCTCCGGCGGCGGGTGGGGTTGATCCGGGGGTGCACGTGCCGCCGTCGCAGGCGTGGCAATCGGTGTGGCAGACGGCGGTGGAGGATTGGTCGTATGGTGGCGGAGGGAGCGGTGGGCAGGTCAATCTGGATGGGCAAGGTTAG
>CSS0043065.1
ATGGAAGAGAAGAGCGCGATCTCATTCGCGAAGAACACACAAGAGCTGGCAATGAAGGGCCAGAAGCATCTAGAAGAAACGATCGAATCAGCTTTCCAGATCTTGTCTTCCATGAACGACGAGCTCTGTAACCCTACCTTGTGGTCTACATCTCCTTCCTCAAGTTCTATCAACAATGGGCATCATCTTTCCACTTCTCACGCCTCCAATGGCGATTCTGCCTCTGATTCGGCTCACCACTTCGAGATGGGCGGTGCTGGAGCTCTCGATGAGGCTCGCCTTCGCTTCAAATCCTCTGTCGCCTCTCTTCGTTACATTCTTGCTGCGATTCCCAACTCTCATAAGGCAAAAGCATATGATACCGGTTCCACAACTAGCAGTTCAGCATCCTCGGCAGACCAAGCCAAAATTGGAAAATTGGAAGAGCGGGCTTGTGTGTTAAAACAGGAGCTTGCGAACAAAAACAAGTATCTCAAGCTTCTCATAGATCAGCTACGGGATCTTATAACTGACGTATCAACATGGCAAAGTCCTTGTTCTGTCTAA
>CSS0031225.1
ATGGCGAGTCAAGGAGGTTCTTCGAGGAGAAGTATGTCGTTGACGAGCTCATCTTCGCAGGCGAAGAAGAAAACTTCCGAGAACGGTAGCCTCGACGCGGCCCGAAAATCTCTATCTTCTTCTCGTTCCATGGGATTAACTGGAGAGCGTACAGTGAGGCGATTGAGGCTGTCAAAGGCCCTGACAGTACCTGAAACTACAAGTATACATGAAGCTTGCCGTAGAATGGCTGCTCGGAGAGTTGATGCTTTGTTACTTACTGACTCAAATGCGTTGCTCTGTGGAATCCTAACAGACAAGGATATAGCAACAAGAGTTATTGCTCATGAGTTGAATCTTGAGGAGACACCTGTTTCCAAGGTTATGACTAGGAATCCAGTTTTTGTACTTTCTGACACTCTTGCTGTGGAAGCCTTGCAAAAGATGGTGCTAGGAAAATTCAGACATTTGCCTGTTGTGGAGAAAGGAGAGGTCATTGCTTTACTTGATATAGCAAAGTGTTTGTATGATGCCATTGCACGTATGGAAAGGGCAGCTGAAAAGGGAAAGGCCATTGCGGCAGCTGTTGAAGGTGTTGAAAAACACTGGGGAGCATCTGTTTCTGGTCCTAATACGTTCGTTGAAACAATTCGTGAGCGAATGTTTAGGCCCTCTTTGTCTACAATAATTTCTGAGAATTCAAAGATTGTAACAGTCTCACCTACTGACACAGTACTAGTGGCAACAAAGAAGATGCTTGAATGTCGCATGAGCTCTGCCATTGTAATAGTTGAAAACAAACCACGGGGAATTCTAACGTCAAAGGATCTCTTGATGCGGGTAATAGCTCAAAATCTTCCTCCAGAGTCCACTCTAGTGGAGAAGGTGATGACCCCAAATCCTGAATGTGCAAGTGTGGATACACCCATTGTTGATGCTCTGCATACCATGCATGACGGAAAATTTCTACACCTTCCTGTCGTCGATAGAGATGGAGTTGTAGTTGCTGTTGTTGATGTACTTCACATCACTCATGCTGCTGTAGCTACAGTGGGAAGCACTGCTGGGGTTAGTAATGAGGCTGCAAGCAATATGATGCAAAAATTTTGGGATTCTGCCATGGAATTATCTCCTTTGGGTGATGAAGAAGATTCACGAAGTGAAGGTTCATTGAAAATGGCTTCTGAAAGTGCTGAGACAGCAAGATCTCTTCCCTTTCCTTCGTCAAGTCTACCTAATACCTTTGCTTTCAAGATTCAAGATAAAAAGGGCCGAATGCATAGATTCATTTGTGATACACGGAGTTTGGCAGATCTCATAACTGCAATCCTTCAGAGGGTGGGGGATGACATTGACCGCAACAACCTGCCTCATATTTTGTATGAAGATGAAGACAATGACAAGGTTGTACTTGCATCAGATAGTGATCTTGTTGCAGCTGTGGACCATGCAAGGTTAGCCGGTTGGAAGGGATTAAAATTGCATTTAGATTATTCCGGAACACGTGGTCGTAGGAGAGGTTCACGATCTGCAAATCTAGATTATGCTCAATCAGATGCATGGGCCAACGCGTACACCACTGTTGCTGCTGGTGCTGCTCTGATCGCTGGGTTAGGCGTTTTAGCGTTCTTGAGGAGGACCGGTGAGTGA
>CSS0034209.1
ATGGACAACAACCAGCCACCACCCACGGCGGCGCAGTCCTCCTCATACCCACCCCAACCACCCTACCACCACCACCACCTACACCTCCTTCAACAACAACAACTGCAGATGTTCTGGACATACCAACGCCAAGAGATCGAGCAAGTCAACGACTTCAAAAACCACCAGCTCCCTTTGGCTCGCATCAAGAAGATCATGAAAGCCGACGAAGACGTCCGAATGATATCCGCCGAAGCCCCAATGCTCTTTTCCAAGGCCTGCGAGCTATTCATTCTCGAGCTCACCATCCGATCATGGATCCACGCCGAGGAGAACAAGCGCCGAACCCTCCAGAACAACGACATCGCCACCGCCATTACTCGCACCGACATTTTCGATTTCTTGGTCGACATTGTTCCCAGAGAGATCAAGGAGGAAGGGGTAGAGATTGTGGGCTCCACGGCGACTGGGGTTCCGTACTATTATCCTCCGGCGGCGGGTGGGGTTGATCCGGGGGTGCACGTGCCGCCGTCGCAGGCGTGGCAATCGGTGTGGCAGACGGCGGTGGAGGATTGGTCGTATGGTGGCGGAGGGAGCGGTGGGCAGGTCAATCTGGACACCAAGGATCCTCTAGAGGTTATTTTTTTAATTTTTTTTTTTTGTAATTTCTCCCCAAATTTAAATATGATATAG
>CSS0010891.1
ATGGAAGAGAAGAGCGCGATCTCATTCGCGAAGAACACACAAGAGCTGGCAATGAAGGGCCAGAAGCATCTAGAAGAAACGATCGAATCAGCTTTCCAGATCTTGTCTTCCATGAACGACGAGCTCTGTAACCCTACCTTGTGGTCTACATCTCCTTCCTCAAGTTCTATCAACAATGGGCATCATCTTTCCACTTCTCACGCCTCCAATGGCGATTCTTCCTCTGATTCGGCTCACCACTTCGAGATGGGCGGTGCTGGAGCTCTCGATGAGGCTCGCCTTCGCTTCAAATCCTCTGTCGCCTCTCTTCGTTTCATTCTTGCTGCGATTCCCAACTCTCATAAGGCATTTTATGTTACTTTGGATTTTTGA
>CSS0049043.1
ATGTCAATTGCAAAAGCATATGATACCGGTTCCACAACTAGCAGTTCAGCATCCTCGGCAGACCAAGCCAAAATTGGAAAATTGGAAGAGCGGGCTTGTGTGTTAAAACAGGAGCTTGCGAACAAAAACAAGTATCTCAAGCTTCTCATAGATCAGCTACGGGATCTTATAATTGACGTATCAACATGGCAAAGTCCTTGTTCTGTCTAA
>CSS0002692.1
ATGGCGAGTCAAGGAGGTTCTTCGAGGAGAAGTATGTCGTTGACGAGCTCATCTTCGCAGGCGAAGAAGAAAAACTTCCGAGAACGGGGATTAACTGGAGAGCGTACAGTGAGGCGATTGAGGCTGTCAAAGGCCCTGACAGTACCTGAAACTACAAGTATACATGAAGCTTGCCGTAGAATGGCTGCTCGGAGAGTTGATGCTTTGTTACTTACTGACTCAAATGCGTTGCTCTGTGGAATCCTAACAGACAAGGATATAGCAACAAGAGTTATTGCTCATGAGTTGAATCTTGAGGAGACACCTGTTTCCAAGGTTATGACTAGGAATCCAGTTTTTGTACTTTCTGACACTCTTGCTGTGGAAGCCTTGCAAAAGATGGTGCTAGGAAAATTCAGACATTTGCCTGTTGTGGAGAAAGGAGAGGTCATTGCTTTACTTGATATAGCAAAGTGTTTGTATGATGCCATTGCACGTATGGAAAGGGCAGCTGAAAAGGGAAAGGCCATTGCAGCAGCTGTTGAAGGTGTTGAAAAACACTGGGGAGCATCTGTTTCTGGTCCTAATACGTTCGTTGAAACAATTCGTGAGCGAATGTTTAGGCCCTCTTTGTCTACAATAATTTCTGAGAATTCAAAGATTGTAACAGTCTCACCTACTGACACAGTACTAGTGGCAACAAAGAAGATGCTTGAATGTCGCATGAGCTCTGCCATTGTAATAGTTGAAAACAAACCACGGGGAATTCTAACGTCAAAGGATCTCTTGATGCGGGTAATAGCTCAAAATCTTCCTCCAGAGTCCACTCTAGTGGAGAAGGTGATGACCCCAAATCCTGAATGTGCAAGTGTGGATACACCCATTGTTGATGCTCTGCATACCATGCATGATGGAAAATTTCTACACCTTCCTGTCGTCGATAGAGATGGAGTTGTAGTTGCTGTTGTTGATGTACTTCACATCACTCATGCTGCTGTAGCTACAGTGGGAAGCACTGCTGGGGTTAGTAATGAGGCTGCAAGCAATATGATGCAAAAATTTTGGGATTCTGCCATGGAATTATCTCCTTTGGGTGATGAAGAAGATTCACGAAGTGAAGGTTCATTGAAAATGGCTTCTGAAAGTGCTGAGACAGCAAGATCTCTTCCCTTTCCTTCGTCAAGTCTACCTAATACCTTTGCTTTCAAGATTCAAGATAAAAAGGGCCGAATGCATAGATTCATTTGTGATACACGGAGTTTGGCAGATCTCATAACTGCAATCCTTCAGAGGGTGGGGGATGACATTGACCGCAACAACCTGCCTCATATTTTGTATGAAGATGAAGACAATGACAAGGTTGTACTTGCATCAGATAGTGATCTTGTTGCAGCTGTGGACCATGCAAGGTTAGCCGGTTGGAAGGGATTAAAATTGCATTTAGATTATTCCGGAACACGTGGTCGTAGGAGAGGTTCACGATCTGCAAATCTAGATTATGCTCAATCAGATGCATGGGCCAACGCGTACACCACTGTTGCTGCTGGTGCTGCTCTGATCGCTGGGTTAGGCGTTTTAGCGTTCTTGAGGAGGGCCGGTGAGTGA
>CSS0025908.1
ATGGCGACTCTGGCTCGATTGTCCAGAAAAACCCTAACCGCAACCTTCACCTCTCACCACCACCACCTCCTCCGACGCACTCTCGCCACCGAAGCAGCCCCAGCGGCGACGGCGAAGATCACAGAATCGCCAGATCGAGTGAAATGGGACTACAGAGGACAGAGGAAGATCATCCCCCTCGGTCAGTGGCTCCCCAAGATCGCCGTCGATGCCTATGTTGCCCCCAACGTCGTGCTCGCCGGCCAGGTCACCGTCTGCGATGGAGCCTCCGTTTGGAATGGATCGGTCCTTCGAGGCGATCTCAACAAGATCACTGTTGGCTTCTGCTCCAATGTGCAGGAGAGGTGCGTCGTCCACGCAGCTTGGTCTTCTCCCACAGGTTCCACTTCGTATTCTACTTCGGCTTGCCTATCCTTTAATTGTGCTATCATCTTCTTACCTTCTTCGTCAGAGACATTGATTGAAAGGTTTGTGACAATTGGTGCTTATAGTCTTTTGCGGTCTTGCACAATTGAGCCAGAGTGCATCATTGGGCAGCATTCAATCCTCATGGAAGGTTCTTTGGTGGAGACCCATTCTATCCTTGAAGCTGGGTCAGTGCTTCCCCCAGGTCGGAGAATCCCAACCGGTGAACTTTGGGCTGGCAATCCAGCTAGGTTTATTAGGACCCTGACCCACGAAGAGACCTTGGAGATTCCTAAACTTGCTGTTGCAATCAATGACCTGAGCAAAAGTTATTTCTCAGAGTTCCTCCCATACTCGACGGTGTATTTGGAGGTTGAGAAAATGAAGAAGTCCTTGGGGATTTCCATTTGA
>CSS0012678.1
ATGACGAGACAGAGACAGAGACAGGAGCAGAGTACTAGCAGTATCGATCTCATAGGCGAATATCTTCTCCAGAACATTCTCTCCAGGCTTCCAGCTTTATCCTTCGCATCCGCGGCGTGCGTTAGCCGCTCCTGGAACTCCCTCTGCAACCTTCTCCTCTCTCGCCCCAAGCTCTCCTCCGCCTTCTCTCTCAACCCTTCTCTTCGGGATGCGGTGAAAGAGGTTGTTAATGAGGTTCTCTCGGAGCCCCTCCGACCGCATTTCGCCATCGCTTGCATTAGCCCTTCGTTCAGCCTGCGTCTGGCTCACAAACTTATTACAGAAAAACTTGGCTCCACAACTCCTGTTGTTACGTACGAGTCCAGGGGAATAATTGGAAGAGATGCACTTACTAATAAATTCAAAGAGGTTCAGTGGGACTTAACTGTCCAAGATGATCCTGGTGCTCAAGTTGATAATTTATCCCCATCCTCGGTTGTAACTCATGGAATCTTGTTGACTGTTGGATTTTTACCTGGATTAAAGGTTGATGCTATTCCGCTGTTACAATCAATTGAGTGTCCTCAGGTGCTCATGGTCGACCAATTTGTGATGGATATTAGGGAGTATACAGCCTCTGTTTCGGGTTGTACATCACCTGCTGGGATTATTATGTTTGGAGGTTCAACAACTGATATGAAACCTGTTCTTGATAAAATGGATTATGCCATGTCTTTGGAGACTGTCATTGTGGGTGATGAAAATGGCCGTTTTCTACACAAAAGACCAGGTGATACTGGAAACGCCACTAGGAGTCGAAAGAACAGTTCTGTTGGCGTGGCCCTGACGTTTGTGCGGGATAGGAACAAGCCTCATGCAGGTATAGGGGATATTGAATTCCATTGTGTATTATCTACTGGTATGTTACCAATAGGCCCGACATTTAAAGCAGTTGCTGTTAGAGAAAGCCGTGAGGAGTGTTCTACATGGCTCACTGCAAGAAGAGAAGAACTTCATGACATCCTTGATGGTGAAACTATGATAAATGACATCAACCATGAACTAGGGGATCGTATTCAGTATCCTTTTTTCTACATTGGGGTCACGAAAAGAAGGAAATGCTCTGTGGGTTTGGAGAAGGTGAAATGGGTAACATCCTTGGTATTCCATGAAGTAACAGGTGGAGATGAAGAGTACCTATTTGTCTCTAACAACGGCATCAAAACTGGTGATACCTTTCGATTCTATTATCCAGATCCTAGTTCTGCTTCATCTTCTTCTAGCAAGGTCTCTGAAAAATTCAGACACTTGAAACAAGATTGGGATCATAGAAGCCAAAACGTGAGGGGTGGCAATAAGGACGTTTTTGGAGGTATGATCTTCGCATGCTGTGGCCGTGGTGAGGAATTCTTTGGCTGTCCCAATGTTGATAGCGCCCCATTTTTGGAGAACTTTGCTGGTGTTCCTTTGGCGGGAATGTTTTCTTGCGGGGAAATTGGACGTGGCTCTAAAAGCTTATATGATGAAGAAGAAGCTCAAGAACAAAGCTCCATTCGATGTTGTCTTCACGCGTATAGTAGTGTTTACCTGGTAATGTCATACACTCTGTCACAGCCAGAACATTAG
>CSS0037403.2
ATGGACGGCGAGGAGTTGACAGAGCAGGAAACTGCATTGTATGATCGCCAGATTAGGGTTTGGGGCGCTGATGCTCAACGAAGGCTTAGCAAGGCTCATATATTGGTCAGTGGACTCAAAGGAACTGTTGTCGAGTTTTGCAAGAATATTGTCTTAGCAGGCGTAGGTAGTTTGACATTAATTGATGATCGCCCGGTGACTAAAGAAGCACTTTCGGCAAATTTCTTAATTGATCCCGATGACAATGAATTTACTGGGAAATCTCTTGCCGAGCTCTGTTGTGATTCTTTGAAAGATTTCAATCCTATGGTTCGAGTTTCTGTTGAAAATGGAGATTTGTCTAGCTTTGGCGTAGATTTTTATGACAAGTTTGATGTCGTGGTTGTCAGTTGTTGCTCCATTACTGCAAAAAGATTGATTAATGAGAAATGCCGCAAGTTGCCAAAGCGTGTTGCATTTTATACAGTTGACTGCAGAGACTCCTGCGGTGAAATTTTTGTTGATCTGCAGAACTATACCTATTCAAAGAAAAAGCTTGACGAAACTATTGAATGCCAACTTCAGTATCCCAGTTTTGAGGATGCAATTGCAGTACCTTGGAAATCCCTTCCAAGGAGAATGTCAAAGCTATACTTTGCTATGCGAGTAATAGAACAGTTTGAAGAGGCTGAGGGTCGTGATCCTGGACAAACTTCAAAGGACGACCTTCCTAAGGTTTTGAAGTTGAGGAAGGAACTCTTTGAGGCACAATCACTAAATGAGTCTCTCATTCCTGATTCTCTCCTTGAGAGATTGGTGTCGTGTACAACAGAATTCCCTCCAGTTTGTGCTGTCATTGGGGGAATTCTTGGTCAGGAAGTTATTAAAGCAATATCAGGCAAAGGCGATCCCCTAAAGAATTTCTTCTTTTTCGATGCTATGGACGGGAAAGGCATCATAGAGGACATATCAAAACCTGACAGTGGCAGCTAA
>CSS0013401.1
ATGTCTCAACCATTGTTGAAAGACGATCTGGACATCGTGATTCCGACGATTCGGAGCCTAGATTTCTTGGAGATGTGGAGGCCGTTCTTTCAGCCATACCATCTCATAATAATCCAGGATGGGGATCCGAACAAGGAGATCAAAGTACCGGAGGGGTTCGACTACGAGCTCTATAATCGGAATGACATTAATCGGATCTTGGGGCCTAAGGCCAGTTGTATCTCCTTCAAGGACTCCGCTTGTAGATGCTTCGGATTCTTGATCTCTAAGAAGAAGTATATCTTCACCATTGATGATGACTGCTTTGTGGCAAAAGATCCAAGTGGAAAAGACATAAATGTATTGGCTCAGCACATACAGAACCTGTTGACACCATCAACTCCATTCTTCTTCAACACTCTCTATGATCCCTTCAGAGAAGGGACTGACTTTGTTAGAGGGTATCCCTTCAGCATGAGGGAAGGTGTTCCCACAGCCTTATCTCACGGATTGTGGCTCAACATCCCTGACTATGATGCCCCTACTCAGCTTGTCAAGCCTCTCGAGCGCAACACTAGGTATGTGGATGCTGTGATGACAATTCCAAAGGGGACCCTGTTCCCAATGTGTGGGATGAACTTGGCATTCAACAGGGAGCTTGTTGGACCTGCTATGTACTTTCACCTCATGGGTGATGGCCAACCTGTTGGCAGATATGATGATATGTTTTGTGGTTGGTGTGTCAAGGTTGTCTGTGACCACTTGAACCTTGGGGTGAAGACAGGGCTGCCATATCTGTGGCACAGCAAAGCAAGCAACCCTTTTGTCAATCTGAAGAAAGAATTCAAAGGCATATACTGGCAGGAAGAAATGATTCCATTCTTCCAGGGGGTTACGCTTCCAAAAGATTGCACAACTGCTGAGGAATGCTACATTGAGCTGTCAAAGCAAGTGAAGGAGAAGCTGAGCTCCATTGATCCTTATTTTGAGAAGCTTGGGGATGCCATGGTTACTTGGATTGAAGCTTGGCAGGAATACAACCCACCGCTGGTGGCGAAAACAGCAGATGGACCTGTTGTTGTGAAGAAGGGTGGTGGTGAGCCTACTCCCAAAACTACGTAG
>CSS0022547.1
ATGGGAGAGGAGGAAAAGAAAATGGAGGAAAAGAAAGCAGATGAAGGAAAAGCAGAGAAAAAGGAAGAACCCAAAGCAGATGACAAGAAAGAAGACACCACCACCACCAAGGCTGAGGAATCCAAAGACTCACCTCCGCCGCCACCTCCGCCGCCGCAAGAGATTGTTTTGAAAGTCTACATGCATTGCGAAGGCTGCGCCAGAAAGGTTCGCAGATGCCTCAAAGGCTTCCCAGGAGTTGAGGAAGTTGTTACAGATTGTAAGACTCAAAAGGTGGTGGTGAAGGGAGACAAGGCAGATCCGTTGAAGGTTGTGGAGAGGGTGCAGAGGAAGAGCCACCGCAAGGTGGAGCTTCTCTCTCCGATCCCACCACCGCCCGCGGCGGAGGATGAGAAGAAGAAGGAAGAGAAAGAAGCTCCTAAGCCTGAAGAGAAAAAACAAGAGCCTCAGGTGATTACATTAATACTCAAAGTTCATATGCATTGCGAGGCTTGTTCTCAAGAAATCAAAAGACGGATTCTCAGAATGAACGGGGTTGAGAATGTGGAGCCAGATCTAAAAAGCTCACAAGTGACAGTGAAAGGAGTGTTCGACCCACCAAAGCTAGTGGAGTATATATACAAGAAAACAGGGGAAGCACGCGGTGGTGGTGAAGCAAGAGCCGCCGGAGAAGAAAGAGGAAGAGAAGCCCAAAGAGGAGGAGAAGAAGGCGGCGGACGACGGCGGCGGCGGAGACAAGGAAGCGAAGAAGGGCGGCGAGGAGGAACCCAAGGAGAAGAAAGACAGCGGCGGCGGAGAGGCGGCGGCGGCGGCGGCGGGAGAAGAAGAGGCGGCGAAACTGGTGGAGATGAGGAAGAACGAATTTTACTACAATTACCCTCCAAATTATTACCAGATCTACCCTTACCCACAGAGGTTTGA
>CSS0015440.1
ATGAGTCGTTTATGGACTTTGATCACCTATGTTCACTCCCTTGCTGGGTATGCATCGGTGATTGCAATAGAGAGCCCATCAAAGGTGGATGCTGAACAATGGCTTGCTTATTGGATCCTCTATTCATTCCTCACCCTCATGGAGATGCTTCTCCATCCCATCTTACAATGGATACCAATATGGTACGATGTAAAACTAGCATTTGTGGGGTGGCTGGTTTTGCCTCAGTTCAAAGGAGCAACTTTCATATATGAGAGGTTTGTGAGAGACAATATCAAGAGATATTCCAATGCCAATGCCAATGCCAATGCCAATGTCAATGTCAAAGCCAAGAAGAACAAGGCAGTGCACTTCATTACCTCTAAAAAAGTGAGTTAA
>CSS0026788.1
ATGTTGTCTAACTGCCATACTCTTCAGGTTGTGCAAAATGGAATAGGTCATTCTCCTGAGGAAGTTACCACTGCCCTTGCTTCTTCAGACACTAAGAGAGTTAGTGATATGAAGGAGATAATGAAACAATTTCAAATTTTCTTAGCGAATTTTGAGGGTACGATGCTTATGCAGATAAGTGAAGCCTCTCCTGTTCCAATTGCTATTGAAATGAACCAAGGTTGTTCTCCTTCTGATGCCTGGTTGCTTTTGAGAAGGCTGCAGTCTTCTAATACTGCTCAACCGCAACAGCATCCTCACTTCGATCCCATCGACCTATCTCCTTGA
>CSS0031481.1
ATGACTACAACTGGAGTGGTTCCTCCTTTAGCAACCAGAGCTACTCTTGCTGCATGGCCGCCAGACAGTGTGAGTGTTCCAGGGGCCACCAATGCTTCCTCGTCACAACCTGCAGCTCCTCTTCAGGCAGCTGAACAAGCTTTAGAGATGGAAGCATTTCTATGCATAGTCAAGGCTGTGAGTCGTGTGGTAATGCTAGCACGATGA
>CSS0000208.1
ATGCCGAGAAGACGACTCACACTGCACTGTTCCTCTTCCTCCGAAGACGAACAACAACAACAATATCGTTATCAACCACACCACCAACAAATCCAAGAAGATCACGAAGATGAACATATCGAGCTAGAACTACAAGATCCAACACTCAATCTCGAAACCGTAACCCTAAACCCTAACCCTAATTCCAACATTTCTCTCCCTGCTCATCTCGAAATCTCCGATGATGACTTCGTCGACGTTCACGAAAGCCTCTCTCCTCCGCCGCCACGCCCTCCAGTTAACGACCAGTTCTTTCAATCATCGGCCGAGTCCAGAATTAGCAGTGCTAGTTCTTCGGAATCCTCTGATTGTCCCATCAGTGCGTTTCTTCACAGGCTTGGGCTGAGACTGCGAAGGGAATGGGTGGATTCTTGTATTCAGGGCCTAGAGAGATCGGTCCCGGGTTTCGCAAGCTTCGATTTGGCGGCCAAGGCGAAGCTCTGTTTCAAGCAATTCTTGTTATCTGATATGAATTATTCTGGTGGAGGAGTTCTTCCTGAAAATGTGCATAATATGAATCTTGTCGATCTTGCTGGCCCTTTTGTCTTGCAGGTTGATGAAATTATAAATATCAGTTGTCCTCTGAAAGGTAGGTATCAGAGTGCAGCTTCTGGGCCCAAGAGATGCCTTAAGTTGTCCATGACTGATGGTGTTCAACGTGTGTTCGGCATGGAATACCGGCCTATCAAGGATCTTGAAGTTCTGGCACCTGCTGGGCTGAAGGTTGCAATTTCCAATGTACATATAAGGCGTGGGCTTCTAATGTTGGTTCCTGAAGTTCTTGAAGTTTTAGGAGGACTGGTTGAGGATTTGGAAGCAGCAAGGCAGAGGCTTGTCCAAGAAGTAAATAAGCCACCAAGGGGAAAAAGGTATCTGTGA
>CSS0019403.1
ATGGCTTCTGAAACCCTAGAGGAGGCCAAACAAGACGATATAGCTAATGTCGAAGACAAAGAGGAAGCGAAGGAAGAAGAAGATGAAGAAGAGATAGAAGCTGAAGTGAAAGAATCAGGGGATATGGAAATGGCGGCGGAGGAAGAGGAAGAACCTGAAGAGAGTAAGGAGAAGGAAGAAGAGGAGGAGGTTAGCAAGGAGGTAAAGAGAGGCAGAAAAGGAGGTTCGAAGAAAGCTGTGAAGGTGAAGAAGAGTGAGAAGAGATTGAAAGAGCCTGTTACGCCGATCGATAGGCCGTCCAGGGAGAGGAAGACGGTAGAGCGGTACTCGGAGCCCTCAACTGGGAGAAGTGCGAGCAAGGGTTTGTCAATTGAAAAGGGTCGAGGCACGCAGCTTAAAGATATTGCGAATGTGGCTTTCAAGTTGTCCAAGCGAAAACCTGATGATAACTTGCAGATACTTCACACAATTCTTTTTGGAAAGAAAACAAAGACACACAGTTTGAAGAGAAACATAGGGCAGTTTTCTGGTTACGTATGGGTTGAAAATGAGGAAAAACAGAGGGCAAGGGTTAAGGAGAAAATTGATAAATGTGTTAAGGAAAAATTGTTGGATTTCTGTGATGTCCTCAATATTCCAATTAACAGGGGCAATGTGAAGAAGGAGGAACTTTCAACAAAGTTATTAGAGTTTTTGGAATCTCCACATCCTACCACAGATACTTTGCTTGCTGATAAGGAACAGAAAGGAAAAAAGCGAAAGGGAAAGGCCACAACAAGCAGAATTGCAAGTTCTGGGGAGGCATCTGAAGAGGCATCAGTTAAGAAGCGGAAGCAAACCCCTCAAGTTGGGGTAAAGCGCAAGCGTTCTTCCAAAACTGAGGAAGAAGAAGTGGATGATAAAGTTGAACCTTCAGACACAAAAAATGAATCTCAAGATGATGATGACAATGATACAATTCCTAATGAAGAGAGTGAGCACGAGGAGAGTAAATCTGAAGAAGTGGAAGAAGAAGATGAGCCAAAGGAGCAGATGCCAATTGAAAAAAAATCTTCCAAAACGAATGTGAAGAAGGATTCTGGGGCTAAAATTAGTGCGAAATCTATATCTGCCAAGAAGGGAACCCCTGAAAAATCTGTCAAAAGCCCTTCAAAATCTACTAAAAAATCTTCCAGTTCAACTTCGAAGAAAGGTACTACTGATGCTGATGGAACTTCTGGACCATCTTCCAAACCCAAGGTCTCTGCAGCTAAAAGGCAAAAGGTGGAAAAGAAAGGTGGGGACCAAAGTGCCTCTGCCAAGGAGAAAGTAACAAGCAAGAAACAACCAAGCAAGTCTTCTTCAAATGTATCAGCAAAGGATCAAGGAAAAGGAAAAGCTAGCAAGAAGAGCAAGCCGGAACCCAGCAAAGAAGAGATGCATGCTGTCGTTGTGGATATTCTGAAGGAAGTCGACTTCAATACTGCAACTTTATCTGATATTCTCAGGCAACTTGGGACCCACTTTGGCGTGGATCTAATGCACAGAAAAGCAGAAGTGAAGGCTATAATTACGGATGTTATAAATAGCATGTCTGATGAGGAAGATGATGGGGATGAAGCTGACAGTGGAGATGATGCCGAGAAAGATGAGGACAATGACAACGATGCTTAA
>CSS0043570.1
ATGGAAAATGATGGAAGCAATACATTTCAACTCATTGTGAATCAAGGAGAGCCGACTCTAGTCCCTCCTGCAGATGAAACAGAGAAGGGCTTCTACTTCCTCTCCAACCTCGATCAAAACATTGCTGTCATCGTTCGCACCATTTACTGCTTCAAATCGGACAAAAAAGGAAACGAAAAAGCCGCTGATGTCATCAAAGCCGCGTTGTCGCGTGTTCTTGTCCACTATTACCCGCTCGCTGGGCGCCTCACAATTAGCCCCGAGGGGAAGCTCATAGTGGATTGTAATGGCGAAGGAGCGGTTTTTGTGGAGGCAGAGGCGAATTGCGACATAGAAGAGATAGGCGATAACACGAAACCTGACCCAGTGACTCTCGGGAAGTTGGTTTATGATATTCCTGGTGCTAAGAACATACTTGAAATGCCTCCTCTTGTCGCTCAGGTGACAAAGTTCAAATGTGGAGGATTTGTTCTTGGGCTATGCATGAACCATTGTATGTTTGATGGGCTTGGTGCCATGGAATTTGTCAATTCATGGGGCGAGACCGCCAGAGGTTTGCCTCTAATGGTCCCACCATTCCTCGACAGAAGCATACTCAAGGCGCGAAACCCGCCAAAGATCGAGTTCCCCCATCATGAATTCGCTGAGATTGAAGATAAATCTGACACCGCTACTCTCTACAAAGAAGAAATGCTTTACCGGTCCTTCTGTTTTGACTCTGAAAAGCTTGAAACACTCAAATTGAAAGCAACAGAAGACGGGTTTTTAGACAAGTGCACAACATTTGAAGCCCTCTCTGCATTTGTTTGGAGGGCTCGAACCCGTGCGCTGAAGCTGAAACCTGATCAACAGACAAAGTTACTTTTTGCTGTTGATGGACGATCTAGATTCAACCCGCCAATCCCCAAGGGTTATTGTGGAAATGGGATTGTGTTAACAAATGCGCTCTGTAATGCAGGTGAACAAGTAGACAATCCATTATCATTCACTGTAAAACTAGTCCAAGAGGCAGGTTAA
>CSS0008066.1
ATGGAAGATGCTGCTGTTCGAGTGAAGCAAGAAGCCATCGAACAACACCACTCAAAGCGACCTCCGAACGCGAATCGAAACCAAGAACCGTCGCACCCGATTTGCTTGATCGATCTCAGTAGCACCGACTCTGATTCTGATCACTCTTCGTCTTCTTCCTCTGATGGTAATGATGATAGTGTTGTTGGAGTCAACGGGAAGAGAACTAGGAAGGGTTCGAGTGGTGCTGAGAGAGGTATTTCGAAGAAGAAGAAGAAGAAGGAGGTGAGTGTGGCTTTGCCGGTTGGGTTTCTCGATCCTCTGCCGCCGAAGAATGCGTCGTTGCCGCCGCAAACGGCGGCTCTGAGGCCTCAACCGGCATTGGTCCTCAATGCGAATGCGAACGTGAACAGGAATGATGAGAGCTGTAAGCAATTTTGGAAAGCCGGTGACTATGTCGGCGAGTCTGGTGGTGATTGGGATACATCTTCAGGTGGCATGGATCACGTCAGGGTTCATCCCAAATTCCTACATTCTAATGCAACCAGTCATAAATGGGTCCTTGGTGCTTTTGCGGAGCTCCTGGACAATTCATTGGATGAAGTTTGTAATGGAGCTACATTTGTGAACATAGACATGCTCAAAAGTAAGAAAGATGGCAGCAGAATGTTGCTAATTGAAGATAATGGTGGTGGCATGGGTCCAGATAAGATGCGGCAATGCATGTCCCTTGGGTATTCTGTAAAAAGCAAAATAGCAGATAGTATTGGACAATATGGAAATGGTTTTAAGACAAGTACCATGAGGCTTGGAGCTGATGTTATTGTCTTCTCCCGCTGTTGTGGACAAGATGGAAGGAGGCCCACACAGTCCATTGGAATGTTGTCATACACATTTTTGAGGAGCACAGGGAAGGAAGATATTGTAGTTCCCATGCTTGACTACCAAGGAGGGGGACGGGAGTGGAACAAGATAATGCGATCCTCTACCAGAGATTGGAATATAAATGTAGAGACAATAGTGCAGTGGTCTCCGTTTTCAAATGAAGCAGAGCTTCTGCGACAGTTCAATCAGATGAAAGATCATGGTACGCGTGTAATCATATACAACCTTTGGGAGGATGACCAAGGACAGTTGGAACTTGATTTTGACGCTGATCCATATGACATCCAAATTAGAGGCGTCAACCGAGATGAGAAGAAAATACTGATGGCGAAACAATTTCCCAACTCCAAGCACTTCTTGACGTATCGACATTCATTAAGGAGTTATGCCTCAATTCTCTATCTCAGAATTCCACCAGGCTTTCGTATTATTCTTCGCGGGAAAGATGTTGTGCACCACAATGTTGTGAATGATATGATGATGACCCAGGAGATAACCTATCGCCCGCAGCCTGGTACTGATGGGGTCCCAAAGGATTCTCATATGGTTGCCGTTGTAACTATTGGATTTGTGAAGGATGCTAGATTTCATATTGATGTTCAAGGATTCAATGTTTATCACAAGAATCGGCTTATTAAGCCGTTTTGGAGGGTTTGGAATGCTGCTGGAAGTGATGGTCGTGGAGTTATAGGTGTATTGGAAGCAAATTTTGTTGAACCAGCTCACGATAAGCAAGGATTTGAGCGTACAATAGTTCTTTCAAGACTAGAGACAAAACTAGTACAAATGCAGAAGACATATTGGTCGACGCTATGTCATAAAATTGGCTATGCTCCACGCCGCAATCAGAAGCTCATCGATTACAGAGAGACTTCTCCTGATGATCTTCCTCCGTCGCAATCTAAAAAGAAGAAGAATACTGGCTCAAGCAGCAAGATACCTATTTCAGTTTCAGACAAATTGCAATCACATTTGAATCAAAAGCAGGGAACGAGAGGATCAGAAATATATCTCAAAACGGTGGACAAGAGTCACTTGAATGGACATGTGTACACTAATGGGGAAAATAAAACCACAACCTCTGCAAAATCGGCAAAAGGACCAAATTCTTCAGAACCATCACCACCCGTGGATGTCAGTGATGATGAGATGCAAACTGCCCCATCTGAGAAACAAGCAAATGGAAGTTCTCAGAAGGTATTGCCAGCTAATAAGTCTTGTGGGAAGGATGACTCTCATATAAGTAGGTCATCCCAGAACTTGGGAAATACAGAAGCTGAGGAAGATTGTGCCTTGGATGGAAGACCTGTTCAAATCACCACACCTTCACAGACAAAGCAGAGAGATGGTATCAATGGAAATGACTTTTCTCCTTCAAACTACTCCAATTCTCATGCTTTAGATCAGTTGAAAGAAGAGAACTGCTGGTTGAAAGAAAGATTAAAAAGAAGGGAACAAGAGATTTTAGGTGATTTGCTGAATGATTTACAAAATGAAAGAGATAAGCGCAAGTCACTTGAAAATAAGCTTGAGGAGGCAACAATAAAGATTGACGAACTGAACAAGGAGCAGGAAAATTTGATAGGTATATTCACAGAGGAGAGGGAGCGACGAAACATAGAGGAGGAAAAGCTGAGGAAGAAGTTGGAGGATGCATCAAATGAAATCGAACGTTTGCGTGAGAAGCTGAGGCTGTTAGAGAAGATGAGGTCCCGCTAA
>CSS0016959.1
ATGGGGGGAAGAAATATTATTCAGTGTGTATTTTGTTTGCTTGTGGTTTTTCCTGCAGCAGCAACGGAAGTGGAACCGAACAGAATATGGGGCGACAAGTGTTCAAAATCAGACATAGTGATAAACCAAGGACCCACAGCACCCCTACCGAGTGGCATACCAACCTACACGGTGGAGATCATGAACGTGTGCGTCACCGGCTGCGACATCTCCGGCATCCACGTGAGCTGCGGGTGGTTCAGCTCGGCCCGCCTCATCAACCCTCACATCTTCAAGCGGCTCCGCTATGACGACTGCCTCGTTAACGACGGCAAGCCCCTCCTTAATGGCCGCGCCATCTCTTTCCAGTATGCCAACACCTTCCATTACCCTCTCTCTGTCTCCTCCGTCATCTGCTAA
>CSS0044140.1
ATGCCCAGAGGTGTAAATTCTCCTGTACGTGCTTTCAAATCAGTTGGCAGACAACCTATTATTATGGATTTTGTTAAGGGCTCTGTTTCAGACTCTTGTGGTTCTGAGTCTGGTTTCACAAGTACAATGTTAAACAGAAAACACACAAATGAAAGTCCAAATCCAGCAAATCCTAGAAAATTCATTTATCATCAGAGATGTCAAAAACGGACTGCATTGCCAGATTTCAGAGTCACCACCTAA
>CSS0046398.1
ATGGTTGCACCAACGAGACCCATGTACCAAGTCGACACTCTAAGTGGAAACCCATTGACAATGACTGTAGGAATTCACACTCTTGAGCGATTGAAAGAGCTAGGAAGTTATGAGTACTTAAATACGATCACGAGTGAGCTCATTCAAGGCATTGTTAATGTTGGAAAGAGAATGTTTCGATTTTTCTTCACAAAAGGGCCGGTTTATGAATTTAAGGATGCGAAGAAGAGTGACACTGCAAAGTTTGCGAAGTTTTACAGAGGCATGCTTGAGGAAGACGTTTACTTTGTGCCTTCACAGTTTGAGGCTGGGTTTACTAGCTTAGCTCATACCTTAGAGGATGTTAAATAG
>CSS0041208.1
ATGGAGAATCAAAAATCAAAAGTAATAATACATGCCGCTGGAAAAGAAGCATTAAAAATGGAGGAGTGGAGAAAAAAATTGAAAAATAGACAATCAAAAATGATTTCAATAAAGATGAAAACTGAAAGTAATTTATACTATATATATATATATAAACCTTACGAGTTCTATAAGGATTGGTTTGGAAAGTGGATTAGTTTTTTTCTTCACGTGACGGCATCTAACCTGGCAACACAGAAAACGGCGAGCTGCTCGGCAGTGGTGTGCCGGATAGACCCTCCGACGATCAAGTCAGATCACTTGAGGAAGAAGCAGGCTATTCGAGAAAGAGAGGGTGCTGGCCATACAGCCTCAAGATTGTGCGCGCACTACCTCTGCTATCCTTCCCTGGACAGGTGGCAATGCTCGCCTCTCACCACCTCACGCATATGTCCTTTCCCTCACGCCATTGGCCCAGGCGGCTCACTTAACCGGAGTACCACGACCGGCCTAGCCCTTGTGGAGAGTTGCCACCACAAGCAGCACACCCGAGCAGTATCTCGCCGACCTATCCCTTGGGGAAGAAACGAAAGTCTGATTCTCATGGCCGAGCTACTCTTGGTCGGTCCATCCTGGTTGATCGGCCGTGAGACGTACCGGCCTCCCCCCGTCCTACCTTCATTCTTGGTTATACGAACTCGGTCAGACCTTAGATCATGCCTGGTCGGCCAACCTCTTCGGTCGTGCAAAACAGGCCGAAAGGCCGCGTCAGGAAAGAAAACAGCTCAGCGCCGTGCGGTTTGCCACGACCCGTGTTACCGTAGCTCAGCCGTACTAGCGGGTGCAAATCTCCCCTCTCAATTGCCCTTTAATCCCAACGGAGCGAATCGGTCGTACAGCCGTACTGACAGCCGCGCTCTGAGTGCCACGTGGCCTCACGCCATTGGGCCGTACAACTCAGCTGTCTTTCGCGAGCAGAATTCAAACGGTTGCCGCCGTTTGGGTTTTTCCCCCCTCTTTGAACATCACACGAAGGGTCACTATTGCCTCTTCACTGTTCATTTTCTCTTTCAAGCAAACCCTAGCCTCCAAGCTCCCCAATCGTCCATTCCAAGCCTCCATCTTCACATTCATCCATTCTCGCCCCTGCAGAAGCCGCACCCAAGCTCGCGAGGCCTACTTCGCTTCACATCTGCTCCTGAGCTGGCCAAGAAGGGAGATACCCCTTGGGGCAACCTAGACCGGTGCCCCTTCACGGTCGTGTCCATAATCGAAGGAGGACTTCGCTTCCCAGTCCAACCCTTGATCTGCGAATTCTTGAGGCAAACAAGGCTTTGTCCAACCCAAGTGTCAAACAACACATACAAGATAATAAACGGCGTGGTCGAGCTAAACAGGAGGCTGGGTCTCAATCTCGATCTTGCTGAAATATTCCACCAGTACAGCCTTAGTAAAAATAAAAGTGGGCTTTGCTGGTATCTAAAAGTAAAGAAGGGCCGAGCAAAACTCATCGAGGGCAACCCGGACAAGGAGACCAATGATGATGACTTCTTGTGGGTGTCCGGTAATTATGAGGACACTGAGGCGCCCATATCGGGCTGGTATATTAGGAAAGATTTTGGAAGTGCTGATTACAAGCACTTAGCGGAAAACTACCACCGGGCAAACCAGGAGGCCATAAGAGTCTTACTGCGCCATCCAGAAAAAGAAAGAGAGTCCGCAAAGCTACTCGGCTTTGAACCGACCTACAACTACAAAGCGCCGCGTAAAAGCCGGGTAACCGACTTCCTCCGTGCCCCTTCCCCAGAACCTGACCCAAATCTTCCGTCGATCAGACTTGTTCATCTCACTACCAAGCAAGAAATGGCGAAGATCCGGGCAATCAAGTCCCTGATCACCGGTGAGGAAAGCGAGTCCCAACCACTGGAAGCAACCGGGAGAACATCTTCCACTCCAGCCGGGCAAAAAGAAGGGGCTGTGCTGGCTCTTGCCAGCGAACAACCAGCTGGCCGGTCGAAGAAGCGATCGAGGAAAGACCAGATAGGGCAGCACCTCGTTGATGAGGACTCCACTAAACATGCCTCCACCGAGCTGGGGGACCAGACCGAGCAACAACCAATCGGGCCTTCCAAGAGCCCAACCTCCCCTCCGATCTGGGCGCCCGAGATCAAGTACAAGGGCCGGGCAGTCTCTGCGGCCGACTCAGTGTATGCGGGCAAGGATTATTCCCTCGGTTTCAACATGACCAAGGGGCTAATCCTTCATGCCGACATGAAGAAGCACGACGAGCTGTCTGACCTGAAGGTGCTTCACTCGCCAGCTAAGTCGATCGTGTTGGCCGCGCAAAAGAACTATCTCGCTTATGAGCGCATGATCGCCGTGCGGCAGAGTCTGCGCGAGGCCATAGCTGAGAACAAGGCCCAAACGGCCGAGATAGCGAAGCTGAAGGCCGCGCAGGAAGCAGTTGTGGCCAAGCAAGATAACCTGAGCCAGAAGGTCGATCGAACTGAAGCAGACAAACAGCGGGCCGTGAAGTCGACGAAAGCCCGGTATCTCACCGAGCTGAGGAAACTGCGCGATGCCCATAAGGAGGAGAAAGATAAGGCGGTTAGCGACACCGAAGACAAGGGTTATGCTCAAGGCGAAAAAACGTATGAACGGCAAGTACAGGCGACCAAGGACATCTTTTTCCAGTGTGGTTGGAAAGCTGCCGTGGAGAAAGTTGGCCTTGGTCAAGATGCTGACATGTTCCTAAATCCGCCTATGGCCTTCATACCGTACTATATGCAGACCTATGCGAGCGCCGCGTAG
>CSS0022295.1
ATGGGGGGAAGAAATATTATTCAGTGTGTATTTTGTTTGCTTGTGGTTTTTCCTGCAGCAGCAACGGAAGTGGAACCGAACAGAATATGGGGCGACAAGTGTTCAAAATCAGACATAGTGATAAACCAAGGACCCACAGCACCCCTACCGAGTGGCATACCAACCTACACGGTGGAGATCATGAACGTGTGCGTCACCGGCTGCGACATCTCCGGCATCCACGTGAGCTGCGGGTGGTTCAGCTCGGCCCGCCTCATCAACCCTCACATCTTCAAGCGGCTCCGCTATGACGACTGCCTCGTTAACGACGGCAAGCCCCTCCTTAATGGCCGCGCCATCTCTTTCCAGTATGCCAACACCTTCCATTACCCTCTCTCTGTCTCCTCCGTCATCTGCTAA
>CSS0032985.1
ATGATCACAAGTGAGCTCATTCAAGGCATTGTTGATGTTGGAAAAAGAGTCGGGCATGCATTTTGGGGTGGGCTGGTTTATGAATTTGAGGATGCGAAGAAGAGTGACCATGCAAAGTTTGCAAAGTTTTACAGAGCCGGGTTTACTAGCTTAGCTCATACCTTAGAGGATGTTAAATAG
>CSS0026264.1
ATGGGTGGGTTCTCTAGTCACAATTTGGCTTTCGCATTTGGCCTTTTAGGCAACATCATCTCATTCTTTGTCTTCCTCTCACCCCTGCCAACATTTTACCAAATATTCAAGAAAAAATCAACTGAAGGGTTCCAATCGGTTCCTTATATAGTTGCCTTGTTCAGTGCTATGTTGCTGATGTATTACGCGTTTCTCAAGAAGATTGACTCTACACTTATCATCACTATAAACTCATTTGGGTGCTTGGTCGAAACTATTTATATTTGTGTTTATCTCTTTTACGCTCCCAAGAAGATTAAGTTCAAAACCATGAAACTACTTGGATTCATGCTTGGCGGGTTTGGCGCAATCCTAATCTTAACTCAATTTCTTATCAAAAAAAGCTCAACCCGCTTTCACATTGTTGGTTGGATTTGCCTATTGTTCTCTGTGAGCGTTTTCGCCGCTCCTCTCTGCATATTGAAACAAGTGATACGAACAAAGAGCGTAGAGTTCATGCCATTTTCCTTATCACTTTCGCTCACGCTTAACGCGGTCATGTGGTTCTTCTATGGCCTTCTAATAAAAGACTTCAACATTGCTATTCCGAATGTCTTGGGGTTTATTTTTGGAATTATTCAAATGGTGCTTTACGCGATTTACAAGAACCCAAAGAAAGTTGTTGCGAAAGATCAAAAGTTTTCTTCTGATCAAATACCAAACAAAGTGATAGCCTTGGAGGAAGAGAAGCTATCTGAATTAGTTGAACAAGTGATCGATGTTGTGAAAGATCAAAAGTTTTCTTCTGATCAAATACCAAACAAAGTCATAGCCTTGGAGGAAGAGAAGCTATCTGAATTAGTCGAACAAGTGATTGATGTTGTGAAGCTTAGCTCAATCGCATGTCAAGAAATCATTCCAGTCATGCCTCATCTGAATGGACACAACATAGCTAAAGAGCTCAATACAATTAAACCCAACCTTGAAGTCACCGTGCCGGTCTAA
>CSS0012412.1
ATGAAATATTTTCAAGAAAAGGAAAAGGCCATGGTTAATGAAATGGTGGCAAAGCTTACAAGTGCGTGCTGGGATAAATGCATCACTAGTACTCCTGGAAACAAGTTCAGCTCCAGTGAATCGTCTTGCCTTTCGAACTGTGCTCAGCGCTATATGGATATGAGTCTCATCATCATGAAACGTTTTCAGTCCATGAATTCCATGCACTGA
>CSS0025447.1
ATGAACAAGCTTAACATTGTTGAAAATGGAGGAATAAAGTTGCCTCCAGGATTCAGATTCCAGCCAACAGATGAAGAGATTGTGTTTCATTACCTCACTAGTAAAAATCTTTCATGCCCTTTGCCTGCTTCACCTGTCTCTGAGATCACTGTTTGCAACTACGATCCTTGGGATTTGCCAGGTGAGGCAGAGCAAGAGAGGTATTTCTTCACCAAAAAGGAAGCCAAGTACCAGAATGGAAACAGAACTAACAGGTCAACCAGCTGTGGGTATTGGAAGGCAACTGGCTCAGACAAAAAGATTACTTGTTCTACAAGAAAACATGTAATGGGGATGAAGAAGACACTGGTTTTCTATACTGGAAAGTCTCCAAATGGATCTAGAACTGATTGGATCATGCATGAATATAGCCTTGTCAACTTGGGAACTACAAATTGTAATGATCAACAATCCAAGAATTCAACTCAGGTGAGCTTTTAG
>CSS0017785.1
ATGAAATACAAAAACAAAAAAATGGTCATAGATAAAAAAGGGGGAAAAAAAATAGCATATATTATGAGATTTAGGAAAGAGATAAACATTAGGAGAGAGATTTTAGGAACTTGTAATTCAATTATTTTTTTTAAATCTATTGTTATTTTGTTAGCTAATAAACACATAGAGGAGATTCGGAAGAAGAAGTTTAAGATCGGAGAAGAACCTGATCCCAAGAACGAAGATCTTCATCACGCTGTTAATTATCTATCTGCTGAACTCTATGCCAAAGATGTTCACTTTCTCATGGAACTCATTCAGAATGCAGAGGACAATGAGTACGGGGAAGGGGTGAACCCATCGCTGGAGTTTGTGCTAACATCTCGGGACATTACGGCCACCGGAGCTTCTGCCACGTTGCTTGTATTCAACAACGAGAGGGGTTTTTCCCCTAAAAATGTGGAGTCCATTTGCAGTATTGGTCGCTCCACCAAGAAAGGCCACCGTAAACGTGGTTATATTGGCGAGAAAGGAATTGGCTTCAAGAGTGTATTTCTCATCACAGCTCAGCCTTACATATTCAGTAATGGCTATCAGATACGGTTTAATGAACAACCTTGCCCACAGTGCAAAGTTGGGTACATTGTCCCCGAATGGGTTGATGATAACCCAACTCTTTCCACCATAAAGGAAATATACAGTGGCTCTAACTCTTCCCTTCCGACCACAACGATTGTGTTGCCTTTGAAGCCTGACAAGGTCCAACCTGTGAAGCAGCAACTCTCAACCATTCATCCTGAAATTCTGTTATTTCTTTCCAAGATAAAGAGGCTTTCAGTCAAGGAAGATAATGAGGATCCTAGGCTCAATACCGTGAGTGCGGTGTCCATTTCAAGTGACATTAATTTTGCTACTAAGAAGAACATTGATGCAGATTCCTTTCTGCTCCATCTCTCAGCCAATGAACATGGTAAAAATTCAGAAGAAGAATGCAGCTACCACATGTGGAGGCAGAGATTTCCTGTCAGGCAAGAAAATAAAGTGGAGAAAAGAATGGAAGTCAATGAGTGGGTGATCACACTGGCTTTTCCAAATGGACAACGGCTCAATAGAGGGAGGAGCTCTCCTGGGGTCTATGCTTTTCTTCCTACAGAGATGGTTACAAATTTCCCGTTCATAATTCAAGCCGATTTTCTTCTGGCATCGTCGAGGGAAACCATTCTCTTGGATAACAAATGGAATCAAGGCATTCTTGATTGTGTGCCCTCTGCTTTTGTCAGCGCACTCATTTCATTGGTGAAAAGCTCAGAAGATGCACCGGTATCTAGTTTGCCTCGTATGTTTGAATTCTTAGCTGTCAACAGCTCTCCCTATCCTGCTCTGAATGCTGTGAGAGAGACTATCAAATCAAAATTGGTGGATGAAAATATAGTCCCCTGTGAGTCGTACTTGGAGCAGAGGATCTTTCAGAAACCAACTGAAGTAGGCAGGCTAATGCCTGCTTTCTGGGATATATTGAAGAAGGCAAGGAAGGAAGGGTTGGGTTTGCATAATCTCTCATCCCATGGGCGACACGTGTTAAGTAGTTCATTCGATAGAGAGAACTATGATCAAGTGTTGGATTTCTTGGGAGTGAAACATGTCGAAGATGAGTGGTATGCAAAGTGCATCCCGGGTTCTAATCTTATATTGGGAGTTTCGGAGGAGTTGTATTTAGAGCTCCTACTATTTCTAGCTGAGAAATGGAGGTCCAATTTTCTGAACACCAATATTATATACATACGTCTACTGAAGTATGCGAGTCTTAACGGGGATGTGTCTTTGTATAGTGTAAATGAAGTACAGCGGAATGTGGGGAAGGTTCTTTTATCCCAGGAGCCTCATTATACATCATGGCTGATTGATTGGAACAGAGAATTTCGATGTTCAGGAGGCTGGTTTTTTGTACCTAAATCAACACAAGAAGCTATCCAGCTATGTTCTAGGAGGCATACATTGTTAAAATGGCTTTCAGACGAAATGAAAGTCAAGTCTGTAAATGTGTACAATTTTGCATCTCTTGTTACTAATATGCTGGCTACTGATCGGAACCTTGCTGTTGTCTATGTTCATTTCTTATATCACTCTCTTTCTAAGAACTATTTGTCTGAGCAAGAGGTTATTAATTTGTGTGCCAGCATGCCAATTGTAGATAACTATGGGCGAGTGATGGCGGCAAGAAAAGGGGTTCTTGTTCCTGCTAATGGAAGCAAATGGGTTAGCCTGATTGGATCGAATCCATGGAGAGAAGATGGTTTTGTTGAGCTCGGTGAAGACTATTTGTGTTCAGGCAAATTTGCAGGTGTTTCTACCCCTGAGAACTCACTCATTCATTTCCTCAAAAGGTACGTTGGAGCTTCTGATGTCCCTGATATATCTCCTCCCAACGCAGTAATTCCTACAATGTCTGCTCTGCTAACCAAGAAGAACACTTTCTTACTGTTGGATTGGATTCGGAGGTTGAGAAGGAAAGGGGTTAACATGCCGGTTCGGTTCTTGAAATGCATAAAGGAGGGAAACTGGTTAAAAGTCTCTTTGAACGGCATTCTTGGCTATAGGCCTCCATCACAGTCGTTTCTGCCAAGCTCGTCTTGGGGACAACTTCTGCAGAATGAATCTGTGCTCGTTGATATTCCGATAATTGATCTGAGTTTCTATGGTGATAAAATAAATGGTTATAAGGATGAGCTTGGAGCAATTGGAGTGATGTTCAATTATAACGAGGTTTGTCAATTTATTGGGAAGCATCTCATGGCTCTCGCAGCCTCTACGACTCTAACGAGAGCGAATGTGGTTTCGATACTGACATTTATAAAGTTTTTGAGAGAGAAACTTCTTTCTCCCGACGACTTTATTCATAGTATCAGGGAAGGAAGATGGCTAAGAACAACACTTGGCTATATTTCCCCAGTTGGATCTGTTCTGTTCAATGAGGAGTGGAAAGGTGCATCGGAGATCAGTGACATCCCATTTATCGATCAAAATTTCTACGGTGATGAAATCCTTAATTTCAAAAGAGAACTTGAGATGCTCGGTGTGGTTATTGGCTTCAATCAAAATTACAAGTTTGTTGCTGACAATCTAAAATCTCCAGCAAACAACATCAGTGCTCTGACAGCTGAGTCTGGTCTTTTCGTGCTGAAATGCTTAAAACATTTAAGTTCATCTGAAAAAATTGTTAGTGCATTTAAAGGAGAGAGATTTTTGAAAACAAACATGGGCTACAAGGCTCCATCTGAATCGTATCTATTCAATTCTCAATGGGGTTGTCTTCTGGAGGTTTTCAATGGCTTCTCACTTATCGACGAGAACTTTTATGGGGCCAACATTGTGTTGTACCAAAATGAGTTGAAGCAATTGGGGGTAGTAGTGGATTTCGAGGAGGCAGCCAAGGCATTTTCTCGGGTTTTCAAGCAACAGGCCGAAAAGTCTTCCATCAATAAAGATAATGTTCTTTCATTTCTATTGTGCTGCAGGAAGCTAAATGGTACAGCTTTTAAATTCCCCGATGATCTGAAGAAATGTATTCGCGAGGTTAAATGGTTGCGAACTTGTCTTGGTGATTACAGAGTGCCAAGTGACTGCATTCTGTTTGGCCCCGAATGGGAATCTATCTCTCCGATCACTTTGCTTCCATTCATTGACGATAGTGACAATTACTACGGCAAGGGCATTCATGAATATAAAAAGGAGCTGAAGCGTATGAGAGTGGTTCTTGATTTCAAGGATGGTTACAAGTTTGTGGCTGCTGGCATTTATTTACCCAGTGATTCGAGCAACATAACTCCGACAAATGTGTATGCATTGCTTGAATGTGTCCGCAACTTACTGCAACAGAAGAATGACCCTTTACCTGATCCCTTTCTGAAGAAAGTTTCTAAAGAATGGTTGAAAACCAGTGCTGGTTATATGTCTCCCGAAGAGTGTTTGCTGTTTGATTCTAATTGGAGTAAGTTCTTACAACCGGAGGATGGACCATTCATTGATGAAGAATTTTATGGCCCCAAGATTACATCCTACAGTAAAGAGCTCAATGCAATAAAAGTCACTGTTGATGTTAGAAATGGGTGTTCTTTGCTTGGCCGCTACCTTAATTCCCGTTCCAATTTCGCCACTATTGTTCGAATCTATAGTTACTTGAGAGAGTTCAATTGGGTACAAGACTCTGGAGATACAAGAAAAATGTGGATCCCAAATGGAAGCGATGATGGAGAGTGGGTAAAACCCGAAGAATGTGTTCTCTATGACAAGGATGGTCTATTTGGTTTGCAATTGAAGGTGTTGGAGAATTACTATGACTCGAAATTACTCAGGTTTTTCTCAAATGCTTTGGAAGTTAAATCCCATCCTTCGCTTGATGACTTTTGCAAGCTCTGGAAGGTTTGGGAATGTTCTGGAAAGAGATTGTCACATCGCGAGTGTTGTGCTTTTTGGAAATTTGTTATGGAGCATTGGAGCTCGAAAACAGAGATAACACTTGCTGAAAATTTGTTGAAACTGCCTGTATTTTCAGGTTCAGATGAAATTTTGTTGGTTGACAAGCGCGATGTTTTTATCGCGGATGATCTTCAGCTGAAGGATCTTTTTGAACAGTCTTCATCCAATCCGCTTTTTGTTTGGTACCCCCAGCCAAGCTTGCCATCATTGCCTCGGTTTATGCTGCTTGAAATTTACAGCAAAACTGGTGTCCGGAACATCTCTGAGTCTGTGTTAAAAGAAGTATCTACCATGGATGGTGATGGACTTGAGCAAGTGAATCCGAGTGAAATTTTGATTGGAAAAGGGCTGGTTAAACTGATTCTTGGATTTCTTTCTGGTTTCTCTCTGAAAATGGAAGAAGAACAGAGGCATGAAGCTGTCAGAAGCTTGCTTGATCTCACAGTAATTGAGACAAATGAACCAATTACGATTGGTTACAGTTTATCTCTATCTTCTGGGGAAAGATTGAAAAAAGAAGTGAAGCCAATGATCCGTTGGGAGAGAGAGAGTAAGAAGTTGTTCACGGTGAAGATGGACAGGTCGGGTGGCCATAGAAGTATCATTGAATATGCTACTTGTTTTTCTGAAGCAATTTCGGAGGGACTATTGTGGGAAAAAGAAGATCATATACGCGAACTGGCTGAGCTGATCAAATTGGGGTTCGTTTTGGAATTTAACGAGGAAGCGATTGAGTTCTTGATGAAGACCAAGAATCTGCAGCTGTTTTTGGAGGATGACAGGTTCATCTCTTCAGCTTTTCATTGTGATGATTAA
>CSS0011249.1
ATGAAAGTCGAGTCTGTAAACGTGTACAATCTTGCAGCTCTTGTTACTAATATGCTGGCTGCTACTGATCGGAACCTTGCTGTTGTCCATGTTCATTTCTTATATCACTCTCTTTCGAAGAACTATTTGTCCGAGCAAGAGGTTATTAATTTGTGTGCCAGCATGCCAATTGTAGATAACTATGGGCGAGTGATGGCGGCAAGAAAAGGGGTTCTTGTTCCTGCTAATGGAAGCAAATGGGTCAGCCTGATTGGATCGAATCCATGGAGAGAAGATGGTTTTGTTGAGCTCGGTGAAGACCATTTGTATTCAGGCAAATTTGCAGGTGTTTCTACCCCTGAGAACTCACTCATTCATTTCCTCAAAATGTATGTTGGAGCTTCTGATGTCCCTGATATATCTCCTCCCAACGCAGTAATTCCTACAATGTCTGCTCTGCTAACCAAGAAGAACACTTTCTTACTGTTGGATTGGATTCGAAGGTTGAGAAGGAAAGGGGTTAACATGCCAGTTCGGTTCTTGAAATGCATAAAGGAGGGAAGCTGGTTAAAAGTCTCTTTAAACGGCATTCTTGGCTATAGGCCTCCATCGCAGTCGTTTCTGCCAAGCTCGTCGTGGGGACAACTTCTGCAGAATGAATCTGTGCTGGTTGATATTCCCATAATTGATCAGAGTTTCTATGGTGATAAAATAAATGGTTATAAGGATGAGCTTGGAGCAATTGGAGTGATGTTCAATTATAACGAGGCTTGTCAATTTATTGGGAAGCATCTCATGGCTCTCGCAGCCTCTGCAACTCTAACGAGAGCGAATGTGGTTTCGATACTGACATTTATAAAATTTTTGAGAGAGAAACTTCTTTCTCCCGATGACTTTATTCATAGTATCAGGGAAGGAAGATGGCTAAGAACAGCACTTGGCTACATTTCCCCAGTTGGATCTGTTCTGTTCAATGAGGAGTGGAAAGCTGCATCGGAGATCAGTGACATCCCATTTATCGATCAAAATTTCTACGGTGATGAAATCCTTAATTTCACAAGAGAACTCGAGATGCTCGGTGTGGTTATTGGCTTCAATCAAAATTACAAGTTTGTTGCTGACAATTTAAAATCTCCAGCATACAACATCAGTGCTCTGACGGCTGAGTCTGGTCTTTTCGTGCTGAAATGCTTACAACATTTAAGTTCATCCGACAAAATTGTTAGTGCGTTTAAAGGAAAGAAATTTTTGAAAACAAACATGGGCTACAAGGCTCCATCTGAATCATATCTATCCAATCCTCAATGGGGTTGTCTTCTGGAGGTTTTCAACAGCTTCCCGCTTGTCGACCAGAACTGTTATGGGACCAACATTCTGTTGTACAAAAATGAGTTGAATCAATTGGGGGTAGTAGTGGATTTCGAGGATGCTGCCAAAGCATTTTTTCAGGTTTTCAAGCAACAAGCTGAAAAGTCTTCCATCAATAAAGATAATGTTATTTCGTTTCTAGCGTGCTGCAGAAAGCTAAATGCTTCAGCTTTTAAATTCCCCAATGATCTGAAGAAATGTATTCACGAGGTTAAATGGTTGCGAACTCGTCTTGGTGATTACAGAGTGCCAAGTGACTGCATTCTGTTTGGCCCTGAATGGGAATCTATCTCTCCGATCACTTTGCTTCCATTCATTGATGATAGTGACAATTACTACGGCAAGGGCATTCATGAATATAAAAAGGAGCTGAAGCGTATGAGAGTGGTTCTTGATTTCAAGGATGGTTACAAGTTTGTGGTTGCTGGCATTTATTTACCCAGTGATCCGAGCAACATAACTCTGACAAATGTGTATGCATTGCTCGAATGTGTCCGCAACTTACTGCAACAGAAGAATGACCCTTTACCTGATCCCTTTCTGAAGAAAATTTCTAAAGAATGGTTGAAAACCAGTGCTGGTTATATGTCTCCTGAAGAGTGTTTGCTGTTCGATTCTAATTGGAGTAAGTTCTTACAACCGGAGGATGGACCATTCATTGATGAAGAATTTTATGGCCCCAAGATTACATCCTACAGTAAAGAGCTCAATGCAATAAAAGTCACTGTTGATGTTAGAAATGGGTGTTCTTTGCTTGGCCGCTACCTTAATTCCCATTCCAATTTCGCCACTATTGTTCGAATCTATAGTTACTTGAGAGAGTTCAATTGGGTACAAAACTCTGGAGATACAAGAAAAATGTGGATCCCAAATGGAAGTGATGATGGAGAGTGGGTAAAACCCGAAGAATGTGTTCTCTATGACAAGGATGGTCTATTTGGTTTGCAATTGAAGGTGTTGGAGAATTACTATGACTCAAAATTACTCAGGTTTTTCTCAAACGCTTTGGAAGTTAAATCCCATCCTTCGCTTGATGACTTTTGCAAGCTCTGGAAGGTTTGGGAATGTTCTGGAAAGAGATTGTCACATCGTGAGTGTTGTGCTTTTTGGAAATTCATTATGGTGCATTGGAGCTCGAAAACAGAGAAAACGGTTGCTGAAAATTTGTTGAAACTGCCTGTATTTTCAGGTTCAGATGAAATTTTGTTGGTTGACAAGCGCGATGCTTTTATTGCAGATGATCTTCAGCTGAAGGATCTTTTTGAACAGTCTTCATCCAATCCGCTTTTTGTTTGGTACCCTCAGCCAAGCTTGCCATCGTTGCCTCGGTTTATGCTGCTTGAAATTTACAGCAAAATTGGTGTCCGGAACATCTCTGAGTCTGTGTTAAAAGAAGTATTTACCATGGATGGTGATGGACTGGAGCAAGTGAATCCGAGTGAAATCTTGATTGGAAAAGGCCTGGTAAAACTGATTCTTGGATTTCTTGCTGGTTTCTCTCTGAAAATGGAAGAAGAAAAGAGGCATGAAGCTGTCAGAAGCTTGCTTGATCTCACAGTAATTGAGACAAATGAACCAATTACGATTGGTTACAGTTTATCTCTCTCTTCTGGGGAAAGATTGAAAAAAGAAGTGAAGCCAATGATCCGTTGGGAGAGAGAGAGTAAGAAGTTGTTCACGGTGAAGATGGACAGGTCGGGTGGCCATAGAAGTATCATTGAATATGCTACTTGTTTTTCTGAAGCAATTTCTGAGGGACTATTGTGGAAAAAAGAAGATCATATACGCGAACTGGCTGAGCTGATCAAATTGGGGTTCGTTTTGGAATTTAACGAGGAAGCGATTGAGTTCTTGATGAAGATCAAGAATCTGCAGCTGTTTTTGGAGGATGACAGGTTCATGCGAGCTCGGAAGCAGCGGCGGCTATGGTTCCATGGTGATGCCGGTTGTGCGCATGGCACAACATCGATCTCACTTGCTCACAACCTCATTGCTGATGAGGATGAGAGAGAAGATAGAAAAAGAAAAAGAAAAAAAAGTAAGGAAAGAGAGGGTAAAACTTGA
>CSS0000670.1
ATGAAATATTTTCAAGAAAAGGAAAAGGCCATGGTTAATGAAATGGTGGCAAAGCTTACAAGTGCGTGCTGGGATAAATGCATCTCTAGTACTCCTGGAAACAAGTTCAGCTCCAGTGAATCGTCTTGCCTTTCGAACTGTGCTCAGCGCTATATGGATATGAGTCTCATCATCATGAAACGTTTTCAGTCCATGAATTCCATGCACTGA
>CSS0012301.1
ATGAACAAGCTTAACATTGTTGAAAATGGAGGAATAAAGTTGCCTCCAGGATTCAGATTCCAGCCAACAGATGAAGAGATTGTGTTTCATTACCTCACTAGTAAAAATCTTTCATGCCCTTTGCCTGCTTCACCTGTCTCTGAGATCACTGTTTGCAACTACGATCCTTGGGATTTGCCAGGTGAGGCAGAGCAAGAGAGGTATTTCTTCACCAAAAAGGAAGCCAAGTACCAGAATGGAAACAGAACTAACAGGTCAACCAGCTGTGGGTATTGGAAGGCAACTGGCTCAGACAAAAAGATTACTTGTTCTACAAGAAAACATGTAATGGGGATGAAGAAGACACTGGTTTTCTATACTGGAAAGTCTCCAAATGGATCTAGAACTGATTGGATCATGCATGAATATAGCCTTGTCAACTTGGGAACTACAAATTGTAATGATCAACAACCCAAGAATTCAACTCAGAGCACTGTGGTCCAGAGAGAAAACTGGGTTCTCTGCAGAATATTTGTGAAGAAACGAAGTACAAAAGGCAATGATGAGATTGTTGTAAAAGCTCCCACAGAAAATAGAGTTGAGAATCAAGAGGTGGTTCAACCAAGATTACTCCACTATGATTTCATGATGAGAAACTTGAATCATGTAGCCGCCACCTCTTCTTCTTCTTCCTCCTCTTCAACTTGTGATTCCAGAATTCTCACTGAGGAGGTCACTTCCATTGGGTTTGATCATCATCAACAAACCAGCAACAATGGTCAATGGTATTGA
>CSS0009577.1
ATGCCTCAAGGAGAAAAATTTATTCTTTATCCTATATTAATCAATCATGAATTGGCTTCAAGAGTGTATTTCTCATCACAGCTCAGCCTTACATATTCAGTAACAGCTATCAGATACGGTTTAATGAACAACCTTGCCCACAGTGCAAAGTTGGGTACATTGTCCCCGAATGGTGGCTCTAACTCTTCCCTTCCAACCACAACGATTGTGTTGCCTTTGAAGCCTGACAAGGTCCAACCTGTGAAGCAGCAACTCTCAACCATTCATCATGAAATTTTGTTATTTCTTTCCAAGATAAAGAGGCTTTCAGTCAAGGAAGATAATGAGGATCCTAGGCTCAATACCGTGAGTGCGGTGTCTATTTCAAGTGAGATTAATTTTGCTACTAAGAAGAACATTGATGCAGATTCCTTTCTGCTCCATCTCTCAGCCAATGAACTTGGTAAAAATTCAGAAGAATGCAGCTACCACATGTGGAGAATGGAAGTTAATGAGTGGGTGATCACACTGGCTTTTCCAAATGGACAACGGCTCAATAGAGGGAGGAGCTCTCCTGGGGTCTATGCTTTTCTTCCTACAGAGATGGTGACAAATTTCCCGTTCATTATCCAAGCCGATTTTTTTCTGGCATCGTCGAGGGAAACCATTCTCTTGGATAACAAATGGAACCAAGGCATTCTTGATTGTGTGCCCTCTGCTTTTGTCAGCGCATTCATTTCATTGGTGAAAAGCTCAAAAGATGCTCCGGTATCGAGTTTGCCTCGTATGTTTGGATTCATACCTGTCAACAGCTCTCCCTATCCGGCTCTGAATGCTGTGAGAGAGACTATCAAAGCAAAACTGGTGGATGAAAATATAGTTCCCTGCGAGTCATACTTGGAGCGGAAAATCTTTCAGAAACCTCCTGAAGTAGGTAGGCTAATGCCTCCTTTCTGGGATATATTGAAGAAGGCAAGGAAGGAAGGGTTGGGCTTGCATAATCTCTCATCCCATGGGAGACGCGTGCTAAGTAGGTCATTCGATAGAGAGAACTATGATCAAGTGTTGGATTTCTTGGGAGTGAAACATGTCGAAGATGAGTGGTATGCAAAGTGCATCCCGGGTTCTAATCTTATATTGGGAGTTTCGGAGGAGTTGTATTTAGAGCTCCTACTATTTCTAGCTGAGAAATGGAGGTCGAATTTTCTGAACACCAATATTATATACATATGTGTCTTTGTTATTGTATCCCAGAAGCCTCATTATGCATCATGGCTGATTGATTGGAATAGAGAATTTCAATGTTCAGGAGGCCGGTTTTTTGTACCTAAATCAACCCAAGAAGCTATCCAGCTATGTTCTAGGAGGCATACATTGTTAAAATGGCTTTCAGACGAAATGAAAGTCGAGTCTGTAAACGTGTTCAATTTTGCAGCTCTTGTTACTAATATGCTGGCTGCTATTGATTGGAACCTTGCTGTTGTCTATGTTCATTTCTTATATCACTCTCTTTCGAAGAACTATTTGTCTGAGCAAGAGGTTATTAATTTGTGTGTCGGCATGCCAATTGTAGATAACTATGGGCGAGTGATGGCAGCAAGAAAAGGGGTTCTTGTTCTTGCTAATGGAAGCAAATGGGTCAGCCTGATTGGATCGAATCCATGGAGAGAAGATGGTTTTGTTGAGCTCGGTGAAGACTATTTGTATTCAGGCAAATTTGCAGGTGTTTCTACCCCTGAGAACCCAATCATTCATTTCCTCAAAAGGTATGTTGGAGCTTCTAATGTCCCTGATATATCTCCCCCCAACGCAGTAATTCCTACAATGTCTGCTCTGCTAACCAAGAAGAACACTTTCTTACTGTTGGATTGGATTCGGAGATTGAGAAGGAAAGGGGTTAACATGCCGGTTCAGTTCTTGAATTGCATAAAGGAGGGGAACTGGTTAAAAGTCTCTTTGAACGACATTCTTGGCTATAGGCCTCCATCACAGTCGTTTCTGCCAAGCTCATCTTGGGGACAACTTCTGCAGAATGAATCTGTGCTGGTTGATATTCCGATGATTGATCAGAGTTTCTATGGTGATAAAATAAATGGTTATAAGGATGAGCTTGGAGCAATTGGAGTGATGTTCAATTACAACGAGGTTTGTCAATTTATTGGGAAGCGTCTCATGGCTCTCGCAGCCTCTACGACTCTAACGAGAGCGAATGTGGTTTCGATACTGACATTTATAAAGTTTTTGAGAGAGAAACTTCTTTCTCCCGATGACTTTATTCATAGTATCAGGGAAGGACGATGGCTAAGAACAACACTTGGCTGCATTTCCCCAGTTGGATCTGTTCTGTTCAATGAGGAGTGGAAAGGTGCATCGGAGATCAGTGACATCCCATTTATCGATCAAAATTTCTACGGTGATGAAATCCTTAATTTCAAAAGAGAACTTGAGGTGCTTGGTGTGGTTATTGGCTTCAATCAAAATTACAAGTTTGTTGCTGACAATCTAAAATCTCCAGCATACAACATCAGTGCTTTGACAGCTGAGTCTGGTCTTTTCGTGCTGAAATGCTTAAAACATTTAAATTCATCTGAAAAAAATTGTTAG
>CSS0029743.1
ATGTGTGTATTTCAGAATGCAGGGGACAATGAGTACGGGGAAGGGGTAAACCCATCGCTGGAGTTTGTGCTAACATCTCGGGACATTACGGCCATCGGAGCTTCTGCCACGTTGCTTGTATTCAACAATGAGAGGGGTTTTTCTGCTAAAAATGCGGAGTCCATTTGCAGTATTGGTCGCTCCACCAAGGAAGGCCACCATAAACGTGGTTATATTGGCGAGAAAGGTAATCAATCTATCTATCCAATCTACCTACTTTTATCTCACTAA
>CSS0023392.1
ATGGTCCGCTTGAGCGTGGAAAGCCCCGCTCAAGCGTCAAATATACTAACCCAGTACTTTTGTAGACAGTTATCCTCCACGTTATGTTTTAGAATTGATATGAGTGTTTGGTTTCTTAGTTTTGCTAATAGTAATATAAAAGTTGGGGAACACATAGAGGAGATTCGGAAGAAGAAGTTTAAGATCGGAGAAGAACCTGATCCCAAGAACGAAGATCTTCATCACGCTGTTAATTATCTATCTGCTGAACTCTATGCCAAAGATGTTCACTTTCTCATGGAACTCATTCAGAATGCAGAGGACAATGAGTACGGGACAGGGGTGCAACCATCGCTGGAGTTCGTTATAACATCTCAGGACATTACGGCCACCGGAGCTTCTGCCACGTTGCTTGTATTCAACAACGAGAGGGGGTTTTCCTCTAAAAATGTGGAGTCCATTTGCAGTATTGGTCGCTCCACCAAGAAAGGCCATCGTAAACGTGGTTATATTGGCGAGAAAGGAATTGGCTTCAAGAGTGTATTTCTCATCACAGCTCAGCCTTACATATTCAGTAATGGCTATCAGATACGGTTTAATGAACAACCTTGCACACAGTGCAAAGTTGGGTACATTGTCCCCGAATGGGTTGATGATAACCCAACTCTTTCCACCATAAAGGAAATATACGGTGGCTCTAACTCTTCCCTTCCGACCACAACGATTGTGTTGCCTTTGAAGCCTGACAAGGTCCAACCTGTGAAGCAGCAACTCTCAACCATTCATCCTGAAATTTTGTTATTTCTTTCCAAGATAAAGAGGCTTTCAGTCAAGGAAGATAATGAGGATCCTAGGCTCAATACCGTGAGTGCGGTGTCCATTTCAAGTGAGATTAATTTTGCTACTAAGAAGAACATTGATGCAGATTCCTTTCTGCTCCATCTCTCAGCCAATGAACTTGGTAAAAATTCAGAAGAAGAATGCAGCTACCACATGTGGAGGCAGAGATTTCCTGTCAGGCAAGAAAATAAAGTGGAGAAAAGAATGGAAGTCAATGAGTGGGTGATCACACTGGCTTTTCCAAATGGACAACGGCTCAATAGAGGGAGGAGCTCTCCTGGGGTCTATGCTTTTCTCCCTACAGAGATGGTGACAAATTTCCCGTTCATAATCCAAGCCGATTTTCTTCTGGCATCGTCGAGGGAAACCATTCTCTTGGATAACAAATGGAACCAAGGCATTCTTGATTGTGTGCCCTCTGCTTTTGTCAGCGCATTCATTTCATTGGTGAAAAGCTCAGAAGATGCTCCGGTATCTAGTTTGCCTCGTATGTTTGGATTCATACCTGTCAACAGCTCTCCCTATCTGGCTCTGAATGCTGTGAGAGAGACTATCAAGGCAAAACTGGTGGATGAAAATATAGTTCCTTGCGAGTCATACTTGGAGCAGAAAATCTTTCAGAAACCTCCTGAAGTAGGTAGGCTAATGCCTCCTTTCTGGGATATATTGAAGAAGGCAAGGAAGGAAGGGTTGGGTTTGCATAATCTCTCATCCCATGGGAGACACGTGCTAAGTAGTTCATTCGATAGAGAGAACTATGATCAAGTGTTGAATTTCTTGGGAGTGAAACATGTCGAAGATGAGTGGTATGCAAAGTGCATCCCGGGTTCTAATCTTATATTGGGTGTTTCGGAGGAGTTGTATTTAGAGCTCCTACTATTTCTAGCCGAGAAATGGAGGTCGAATTTTCTGAACACCAATATTATATACATACCTCTGCTGAAGTGTGCGAGTCTTAACGGGGATGTGTCTTTGTATAGTGTAAATGAAGTACAGCGGAATGTGGGGAAGGTTCTTGTATCCCAGGAGCCTTATTATACGTCATGGCTGATTGATTGGAACAGAGAATTTCGATGTTCAGGAAGCCGGTTTTTTGTACCTAAATCAACACAAGAAGCTATCCAGCTATGTTCTAGGAGGCATACATTGTTAAAATGGCTTTCAGACGAAATGAAAGTTGAGTCTGTGAACGTGTTCAATTTTGCAGCTCTTGTTACTAATATGCTGGCTGCTACTGATCGGAACCTTGCTGTTGTCTATGTTCATTTCTTATATCACTGTCTTTCAAAGAACTATTTGTCTGAGCAAGAGGTTATTAATTTGTGTGCCCGCATGCCAATTGTAGATAACTATGGGCGAGTGATGGCGGCAAGAAAAGGGGTTCTTGTTCCTGCTAATGGAAGCAAATGGGTCAGCCTGATTGGATCGAATCCATGGAGAGAAGATGGTTTTGTTGAGCTCGGTGAAGACTATTTGTATTCAGGCAAATTTGCAGGTGTTTCTACCCCTGAGAACGAACTCATTCATTTCCTCAAAAGGTATGTTGGTGCTTCTGATGTCCCTGATATATCTCCTCCCGACGCAGTAATTCCTACAATGTCTGCTCTGCTAACCAAGAAGAACACTTTCTTACTGTTGGATTGGATTCGGAGGTTGAGAAGGAAAGGGGTTAACATGCCGGTTCGGTTCTTGAAATGCATAAAGGAGGGAAGCTGGCTAAAAGTCTCTTTGAATGGTATTCTTGGCTATAGGTCTCCATCGCAGTCTTTTCTGCCAAGCTCGTTGTGGGGACAACTTCTGCAGAATGAATCTGTGCTGGTTGATATTCCGATAATTGATCAGAGTTTCTATGGTGATAAAATAAATGGTTATAAGGATGAGCTTGGAGCAATTGGAGTGATGTTCGATTATAACGAGGCTTGTCAATTTATTGGGAAGCATCTCATGGCTCTCGCAGCCTCTGCAACTCTAACGAGAGCGAATGTGGTTTCGATACTGACATTTATAAAGTTTTTGAGAGAGAAACTTCTTTCTTCCGATGACTTTATTCGTAGTATCAGGGAAGGAAGATGGTTAAGAACAACACTTGGCTACATTTCCCCAGTTGGATCTGTTCTGTTCAATGAGGAGTGGAAAGCTGCATCGGAGATCAGTGACATCCCATTTATCGATCAAAATTTCTACGGTGATGAAATCCTTAATTTCACAAGAGAACTCGAGATGCTTGGTGTGGTTATTGGCTTCAATCAAAGTTACGAATTTGTTGTTGACAATCTAAAATCTCCAGCATACATCAGTGCTCTGACTGCCAAGTCTGGTCTTTTCTTGCTGAAATGCTTACAACATTTAAGTTCATCCGACAAAATTGTTAGTGCGTTTAAAGGAAAGAAATTTTTGAAAACAAACATGGGCTACAAGGCTCCATCTGAATCATATCTATCCAATCCTCAATGGGGTTGTCTTCTGGAGGTTTTCAACAGCTTCCCACTTATCGACCAGAACTTTTATGGGACCGACATTCTGTTGTACAAAAATGAGTTGAATCAATTGGGGGTAGTAGTGGATTTCAAGGATGCAGCCAAAGCATTTTTTCAGGTTTTCAAGCAACAAGCTGAAAAGTCTTCCATCAATAAAGATAATGTTCTTTCGTTTCTAGCATGCTGCAGAAAGCTAAAGGCTACAGCTTTTAAATTCCCCGATGATCTGAAGAAATGTATTCACGAGGTTAAATGGTTGCGAACTTGTCTTGGTGATTACAGAGTGCCAGGTGACTGCATTCTGTTTGGCCCCGAATGGGAATCTATCTCTCCGATCACTTTGCTTCCATTCATTGATGATAGTGACAATTACTACGGCAAGGGCATTCATGAATATAAAAAGGAGCTGAAGGGTATGAGTGTGGTTCTTGATTTCAAGGATGGTTACGAGTTTGTGGCTGCTGGCATTTATTTACCTACTGATCCGAGCAACATAACTCTGACAAATGTATATGCATTGCTTGAATGTGTCCGCAACTTCTTGCAACAGAAGAATGAGCCTTTACCTGATCCCTTTCTGAAGAAAGTTTCTAAAGAATGGTTAAAAACCCGTGCTGGTTATAGGTCTCCCGAAGAGTGCTTGCTGTTCGATTCTAATTGGAGTTCATTCTTACAACCGGAGGATGGACCATTCATTGATGAAGAATTTTATGGCTCCAAGATTACATCCTACAGCAAAGCGCTCAATGCAATGAAAGTCACTGTTGATGTTAGAACTGGGTGTTCTTTGCTTGGCAGCTACCTTAATTCCCATTCCAATTTTGCCACTATTGTTCGAATCTATAGTTACTTGAGAGAGTTCAATTGGGTACAAGACTCTGGAGATACAAGAAAAATGTGGATCCCAAATGGAAGCGATGATGGAGAGTGGGTAAAACCCGAAGAATGTGTTCTCTATGACAAGGATGGTCTATTTGGTTTGCAATTGAAGGTGTTGGAGAATTACTATGACTCGAAATTACTCAGGTTTTTCTCAAATGCTTTGAAAGTTAAATCCCACCCTTCGCTTGATGACTTTTGCAAGCTCTGGAAGGTTTGGGAATGTTCTGGAAAGAGATTGTCACATCGCGAGTGTTGTGCTTTTTGGAAATTCGTTTTGGTGCATTGGAGCTCGCAAACAGAGAAAACGCTTGCTGAAAATTTGTTGAAACTGCCTGTATTTTCAGGTTCAGATGAAATTTTGTTGGTTGACAAGCGTGATGTTTTTATCGCGGATGATCTTCAGCTGAAGGATCTTTTTGAACAATCTTCATCCAATCCGCTTTTTGTTTGGTACCCTCAGCCAAGCTTGCCATCGTTGCCTCGGTTTTTGCTGCTTGAAATTTACAGCAAAATTGGTGTCCGGAACATCTCTGAGTCTGTGTTAAAAGAAGTATTTACCATGGATGGTGATGGACTGGAGCAAGCGAATCCGAGTGAAATATTGGTTGGAAAAGGGCTGGTTAAACTGATTCTTGGATTTCTTGCTGGTTTCTCTCTGAAAATGGAAGAAGAAAAAAGGCATGAAGCCGTCAGAAGCTTGCTTGATCTCACAGTAATTGAGACAAATGAACCAATTACGATTGGTTACAGTTTATCTCTATCTTCTGGGGAAAGATTGAAAAAAGAAGTGAAGCCAATGATCCGTTGGGAGAGAGCGAGTAAGAAGTTGTTCACGGTGAAGATGGACAGGTCGGGTGGACATAGAAATATCATTGAATATGCTACTTGTTTTTCTGAAGCAATTTCTGAGGGACTATTGTGGGAAAAAGAAGATCATATATGCGAACTGGCTGAGCTGATCAAATTGGGGTTTGTTTTGGAATTTAACGAGGAAGCGATTGAGTTCTTGATGAAGACCAAGAATCTGCAGCTGTTTTTGGAGGATGACAGGTTCATGCGAGCTCGGAAGCAGGCGCGGCTGTGGTTCCATGGTGATGCCGGTTGTGCGCATGGCACAACATCGATCTCACTTGCTCACAACCTCATTGCTGATGAGGATGAGAGAGAAGATGGAAAAAGAAAAAGAAAAAAAAGTAAGGCAAGAGAGAGAGTAAAACTTGACGAGGGAGGTGGGTGA
>CSS0047988.1
ATGACACAGAAAAGAGTGAGAGAAAAAAATGCAGAAGACAATGAGTATAGGGAAGGGGTACAACCATCACTGGAGTTCATGATAACATCTCGAGACATTACGGCCACTGGGGCTTCTGCCACGTTGCTTGTATTCAACAACGAGAGGGGTTTTTCCCCTAAAAATGTGGAATCCATTTGTAGTATTGGTCGCTCTACCAAGAAAGGCCATCGTAAACGTGGTTATATTGGCGAGAAAGGAATTGGTTTCAAAAGTGTATTTCTCATCACAGCTCAGCCTTACATATTCAGTAATGGCTATCAGATACGGTTTAATGAACAACCTTGCCCACAGTGCAAAGTTGGGTACATTGTCCCCGAATGGTTTGGTGATAACCCAACTCTTTCCACCGTAAAGGAAATATACGGTGGCTCTGACTCTTTCCTTCCGACCACAACGATTGTGTTGCCTTTGAAGCCTGACAAGGTCCAACCTGTGAAGCAGCAACTCTCAACCATTCATCCTGAAATTCTGTTATTTCTTTCAAAGATAAAGAGGCTTTCAGTCAAGGAAGATAATGAGGATCCTAGGCTCAACACCTTGAGTGCGGTGTCCATTTCAAGTGAGATTAATTTTGCTACTAAGAAGAACATTGATGCAGATTCCTTTCTTCTCCATCTCTCAGCCAATGAACATTGTAAATTGGAAAAAAGAATGGAAGTCGATGAGTGGGTGATCACACTGGCTTTTCCAAATGGACAAAGGCTCAATAGAGGGAGGAGCTCTCCTGGGATCTATGCTTTTCTCCCAACAGAGATGGTTACAAATTTCCCGTTTATAATCCAAGCTGATTTTCTTCTGGCATCGTCGAGGGAAACCATTCTCTTGGATAACAAATGGAACCAAGGCATTCTCGATTGTGTGCCCTCTGCTTTTGTCAGCGCATTCATTTCATTGGTGAAAAGCTCAGAAGATGCTCCGGTATCTAGTTTGCCTCGTATGTTTGGATTCATACCTGTCAACAGCTCTCCCTATCCGGCTCTGAATGCTGTGAGAGAGACTATCAAAGCAAAACTGGTGGATGAAAATATAGTTCCCTGCGAGTCATACTTGGAGCAAAAAATCTTTCAGAAACCTCGTGAAGTAGGTAGGCTAATGCCTCCTTTTTGGGATATATTGACGAAGGCAAGGAAGGAAGGGTTGGGCTTGCATAATCTCTCATCCCATGGGAGACACGTTCTAAGTAGTTCATTCGATAGAGAGAACTATGATCAAGTGTTGAATTTCTTGGGAGTGAAACATGTCGAAGATGAGTGGTATGCAAAGTGCATCCCGGGTTCTAATCTTATATTGGGAGTTTCGGAGGAGTTGTATTTAGAGCTCCTACTATTTCTAGCCAAGAAATGGAGGTCGAATTTTCTTAACACCAATATTTTATGCATACCTCTGCTGAAGTATGCAAGTCTTAGCGGGAATGTGTCTTTGTATAGAGGCCGGTTTTTTGTACCTAAATCAACACAAGAAGGTATCAAGCTATGTTCTAGGAGGCATACATTGTTAAAATGGCTTTCAGACGAAATGAAAGTAGAGTCTGTAAACGTGTACAATTTTGCAGCTCGTGTTACTAATATGCTGGCTACTGATCGGAAGCTTGCTGTTGTCTATGTTCATTTCTTATATCACTCTCTTTCGAAGAACTATTTGTCTGAGCAAGAGGTTATTAATTTGTGTGCCAGCATGCCAATTGTAGATAACTATGGGCATGTGATGGCGGCAAGAAAAGGGGTTCTTGTTCCTGCTAATGGAAGCAAACGGATTAGCCTAATTGGATCGAATCCATGGAGAGAAGATGGTTTTGTTGAGCTCAGTGAAGACTATTTGTATTCAGGCAAATTTGCAGGTGTTTCTACCCCTGAGAACGAACTCACTCATTTCCACAAAAGGTATGCTGGAGCATCTGATGTCCCTGATATATCTCCTCCCAACGCAGTAATTCCTACATTGTCAGCCCCGCTAACCAAGAAGAACACTTTCTTACTGTTGGATTGGATTCGGAGGTTGAGAAGGAAAGGGGTTAACATGCCGGTTTGGTTCTTGAAATGCATAAAGGAGGGAAACTGGATAAAAGTCTCTTTGAATGGCATTCTTGGCTATAGGCCTCCATCGCAGTCGTTTCTGCCTAGCTCGTCGTGGGGACAACTTCTGCAAAATGAATCTGTTTTGGTTGATATTCCAATAATTGATCGGAGTTTCTATGCAATTGGAGTGATGTTGGATTATAACGAGGCTTGTCAATTTATTGGGAAGCGTCTCATGGCTCTCGCAGCCTCTACGACTCTAACGAGAGCAAATGTGGTTTCGATACTGACATTTATAAAGTTTTTGAGAGAGAAACTTCTTTCTCCTGATGACTTTATTCGTAATATCAGGGAAGGAAGATGGCTAAGAACAACACTTGGCTACAATTCCCCAGTTGGATCTGTTATGTTCAGTGAGGAGTGGAGAGCTGCATCCGAGATCAGTGACATCCCATTTATCGATCAAAATTTTTACGGTGATGAAATCCTTAATTTCAAAAGAGAACTGGAGATGCTCGGTGTGGTTATTGGCTTCAATCAAAATTACAAGCTTGTTGTTGACAATCTAAAATCGCCAGCATACAACATCAGTGCTCTGACGGCTGAGTCTGTTCTTTTCGTGCTGAAATGCTTAAAACATTTTAGTTCACCTGAAAAAATTGTAAGTGCATTTAAAAGAAAGAAATCTTTGAAAACAAACATGGGCTACAAGGCTCCATCTGAATCTTATCTATTCAATCCTCAATGGGGTTGTCTTCTGGAGGTTTTCAATGGCTTCCCACTTATCGACCAGAACTTTTATGGGACCAACATTGTGTTGTACAAAAATGAGTTGAAGCAATTGGGGGTAGTAGTGGATTTCGAGGAGGCAGCCAAGGCATTTTCTCAGGTTTTCAAGCAACAAGCTGAAAAGTCTTCCATCAATAAAGATAATGTTCTTTCATTTCTAGCGTGCTGCAGGAAGCTAAATGATTCAACTTTTAAATTCCCTGATGATCTGAAGAAATGTATTCACGAGGTTAAATGGTTGCGAACTCGTCTTGGTGATTACAGAGTGCCAAGTGGCTGCATTCTGTTTGGCCCCAAATGGGAATCTATTTCTCCGATCACTTTGCTTCCATTCATTGACGATAGTGACAATTACTACGGCAAGGGCATTCATGAATATAAAAAGGAGCTGAAGGGTATGAGAGTGGTTCTTGATTTCAAGGATGGTTACAAGTTTGTGGCTGCTGGCATTTATTTACCCAGTGATCCGAGCAACATAACTCCGACAAATGTATATGCATTGCTCGAATGTGTCCGCAACTTACTGCAACAGAAGAATGAGCCTTTACCTGATCCCTTTCTGAAGAAAGTTTCTAAAGAATGGTTGAAAACCAGTGCTGGTTATATGTCTCCCGAAGAGTGTTTGCTGTTCAATTCTAATTGGAGTAAGTTCTTACAACCGGAGGATGGACCATTCATTGATGAAGAATTTTATGGCCGCAAGATTACATCCTACAGTAAAGAGCTCGATGCAATAAAAGTCACTGTTGATGTGAGCAAAGGGTGTTCTTTGCTTGGGAGCTACCTCAATTCCCATTCCAATTTTGCCACTATTGTTCGAATCTATAGTTACTTGAGAGAGTTCAATTGGATACAAGAGTCAGGAGATGCAAGAAAAATTTGGATCCCAAATGGAAGCGACGATGGAGAGTGGGTACAATCTGAAGAATGTGTTCTCTATGACAAGGGTGGTCTATTTGGTTTGCAATTGAAGGTGTTGGAGAAACACTATGACTCGAAATTACTTGGGTTTTTTTCAAATGCTTTAGAAGTTATATCCCATCCTTCGCTAAACGACTTTTGCAAGCTCTGGAAGGTTTGGGAATGTTCTGGAAAGCGGTTGTCGCATAGCGAGTGTTGTGCTTTTTGGAAATTCGTTATGAAGCATTGGAGCTCGAAAACAGAGAAATTTCTTGCTGAAAATTTGTTGAAACTGCCTGTATTTTCAGGTACAGATGAAATATTGTTGGTTGACAAGCGCGATGTTTTTATTGCAGATGATCTTCAGCTGAAGGATCTTTTCGAACAGTCCTCATGCAATCCGCTTTTTGTTTGGTACCCTCAGCCAAGCTTGCCATCGTTGCCTCGGTTTATGCTGCTTGAAATTTACAGCAAAATTGGTGTCCGGAACATCTCTGTATCTGTGTTAAAAGAAGTATCCACCGTGGATGGTGATGGACTTGAGCAAGTGAATCCGAGTGAAATCTTGATTGGAAAAGGGCTGGTTAAACTGATTCTTGGATTTCTTGCTGGTTTCTCTCTGAAAATGGAAGAAGAAAAGAGGCATGAAGCTGTGAGAAACTTGCTTGATCTCACAGTAATTGAGACAAACGAACCAATTACGATTGGTTACAGTCTATCGCTCTTTTCGGGGGAAAGATTGAAAAAAGAAGCAAAGCCAATGATCCGTTGGGATAGAGAGAGAAAGAATTTGTTCACGGTGAAGATGGACAGGTCGGTAAAAAACATTGAATATGCTACTTGTTTTTCTGAAGCGATTTCTGAGGGACTGTTGTGGGAAAATGAAGATTATATACGCGAACTGGCTGAGCTGATCAAATTGGGGTTCGTTTTGGAATTTGACGAGGGAGCGATTGAGTTCTTGATGAAGACACAGAATCTGCAGCTGTTTTTGGAGGATGACAGGTTCATCTCTTCAGCTTTTCCTACTGATGATTAG
>CSS0035392.1
ATGGCGATCTCAGCGAGAGAACACATAGAGGAAATTCGGAAAAAGAAGTTTAAAATCGGAGAAGAACCTGATCCCAAGAACGAAGATCTTCATCATGCTGTTAATTATCTATCCGCTGAACTCTATGCCAAAGATGTTCACTTTCTCATGGAACTCATTCAGAATGCAGAGGACAATGAGTATGGGGAAGGGGTGCAACCATCGCTGGAGTTCGTGATAACGTCTCAGGACATTACGGCCACCGGGGCTTCTGTCACGTTGCTTGTATTCAACAACGAGAGGGGTTTTTCTGCTAAAAATGTGGAGTCCATTTGCAGTATTGGTCGCTCCACCAAGAAAGGCCATCGTAAACGTGGTTATATTGGCGAGAAAGGAATTGGTTTCAAAAGTGTATTTCTCATCACAGCTCAGCCTTACATATTCAGTAATGGCTATCAGATAAGGTTTAATGAACAACCTTGCCCAGAGTGCAAAGTTGGGTACATTGTCCCTGAATGGGTCAATGATAACCCTACTCTTTCCACCATAAAGGAAATATACGGTGGCTCTGACTCTTCCCTTCCGACCACAACGATTGTGTTGCCTTTGAAGCTTGACAAGGTCCAACCTGTGAAGCAGCAACTCTCAGCCATTCATCCTGAAATTCTGTTATTTCTTTCAAAGATAAAGAGGCTTTCAGTCAAGGAAGATAATGAGGATCCTAGTCTCAACACCGTGAGTGCGGTGTCCATTTCAAGTGAGATTAATTTTGCTACTAAGAAGAACATAGATGCAGATTCCTTTCTTCTCCATCTCTCAGCCGATGAACATGGTAAAAATTCAGAAGAAGAATGCAGCTACCACATGTGGAGGCAGAGATTTCCTGTCAGGCAAGAAAATAAAGTGGAAAAAAGAATGGAAGTCGATGAGTGGGTGATCACACTGGCTTTTCCAAATGGACAACGGCTCAATAGAGGGAGGAGCTCTCCTGGGGTCTATGCTTTTCTCCCTACAGAGATGGTTACAAATTTCCCTTTTATAATCCAAGCGGACTTTCTTCTAGCATCATCGAGGGAAACCATTCTCTTGGATAACAAATGGAACCAAGGCATTCTCGATTGTGTGCCCTCTGCTTTTGTCAGCGCATTCATTTCATTGGTGAAAAGCTCAGAAGATGCACCGGTATCTAGTTTGCCTCGTATGTTTGGATTTATACCTGTTAATAGCTCTCCCTATCCGGCTCTGAATGCTGTGAGAGAGACTATCAAAGCAAAACTGGTGGATGAAAATATTGTTCCCTGCCAGTCATACTTGGACCAGAAGATCTTTCAGAAACCCACTGAAGTAGGTAGGCTAATGCCTGCTTTCTGGGATATATTGAAGAAGGCAAGAAAGGAAGGGTTGGGCTTGTATGATCTCTTATCCCATAGGAGATTTGTGCTAAGTTGTTCATTCGATAGAGAGCAATATGATCCAGTGTTGAATTTCTTGGGAGTGAAACATGTTGAAGATGAGTGGTATGCAAGGTGCATCCCCGGTTCTAATCTTGTATTGGGAGTTTCAGATGAGTTGTATTTAGAGCTCCTATTATTTGTAGCCGAGAAATGGTGGTCGAATTTTCAGAACACCAACATTAAATACTTGCCTCTGCTGAAGTATGTGAGTCTTAACGGGAATGTGTCTTTGTATAGTGTAAGTGACGTACAGCGGAATGTGGGGAAGGTTCTTGTATCCCAGGAGCCTGATTATATATCTTGGCTGATTAATTGGAACAGAGAATTTCGATGTTTAGGAGGCCAGTTTTTTGTACCTGAATCAACACAAGAAGCTATCCAGCTATGTTCTAGGAGGCATACATTGTTAAAATGGCTTTCAGACATAATGAAAGTTGAGTCTGTAAACGTGTGTAATTTTGCAGCTCTTGTTACTAATTCGCTGGCCACTGATCGGAACCTTGCTGTTGCCTATGTTCATTTCTTGTATCACTCTCTTTTGGAGAAATATTTGTCTGAGCAAGAGATTGAAAAATTGTGTGCCGGCATGCCAATTGTAGATAACTATGGCCGAGTGATGGCATCAAGGAAAGGGGTTCTTGTTCCTAATAATGGAAGCAAATGGGTCAGGCTGATTGGATCTAATATATGGAGAGACGATGGTTTTGTTGAGCTCGGAGAAGACTACTTGTATCCGGGCAAATTTGCAGGTGTTTTTACCCCTAAATTTGGACTCATTCATTTCCTCAAAGGGTATGTTGGAGCTTCTGATGTCCCTGATATATCTCCTCCCAACGCAGTAATTCCTACAATGTCTGCTCTGCTAACCAAGCAGAACACTTTCTTGCTATTGGATTGGATTCGGACGTTGAGATGGAATCGGGTTAACATGCCTGAAAAGTTCTTGAAATCCATAAAGGCGGGAAACTGGTTAAAAGTCTCTTTGAACGGCATTGCTGGCTATAGGCCTCCATCGCAGTCGTTTCTACCAAGCTCGTCGTGGGGACAACTTCTGCAGAATGAATCTGTGCTGGTTGATATTCCGATAATTGATCTGAGTTTCTATGGTCATGAAATAAATGATTATAAGGCTGAGCTCGAAGCAATTGGAGTGATGTTTGATTATGACGAGGCATGTCAGTTTATTGGGAAGCATCTCATGGCTCTCGCAGCCTCTACGACTCTAACGAGAATGAATGTGCTTTCGATATTGACATTTATAAAGTTTTTGAGGGAGAAATTTCCTTCTCCTGAAGACTTCATATACAGTATCAGGGAAGGGAGATGGCTAAGAACAACACTAGGCTACAATTCCCCAGTTGGATCTGTTATGTTCAGTGAGGAGTGGAGAGCTGCATCCGAGATCAGTGACATCCCATTTATCGATCAAAATTTTTATGGTGATGAAATCCTTAATTTCAAAAGAGAACTGGAGATGCTCGGTGTGGTTATTGGCTTCAATCAAAATTACGAGTTTGTTGCTGACAATCTAAAATCTCCAGCATACAACATCAGTGCTCTGACGGCTGAGTCTGGTCTTTTCGTGCTGAAATGCTTAAAACATTTAAGTTCATCTGAAAAAATTGTTAGTGCATTTAAGGGAAAGAGATTTTTGAAAACAAACATGGGCTACAAGGCTCCATCTGAATCGTATCTATTCAATCCTCAATGGGGTTGTCTTCTGGAGGTTTTCAACGGCTTCCCACTTATCAACCAGAACTTTTATGGGACCAACATTGTGTTGTACGAAAATCAGTTGAAGCAATTGGGGGTAGTAGTGGATTTCGAGGAGGCAGCCAAGGCATTTTCTCGGGTTTTCAAGCAACAAGCCGAAAAGGCTTCCATCAATAAAGATAATGTTCTTTCATTTCTAGCGTGCTGCAGGAAGCTAAATGGTACAGCTTTTAAATTCCCCGATGATCTGAAGAAATGTATTCGCGAGGTTAAATGGTTGCGCACTCGTCTTGGTGATTACAGAGTGCCAAGTGACTGCATTCTGTTTGGCCCCGAATGGAAATCTATCTCTCCGATCACTTTGCTTCCATTCATTGACGATAGTGACAATTACTACGGCAAGGGCATTCATGAATATAAAAAGGAGCTGAAGGGTATGAGAGTGGTTCTTGATTTCAAGGATGGTTACAAGTTTGTGGCTGCTGGCATTTATTTACCCCGTGATCCAAGCAACATAACTCCGACAAATGTATATGCATTGCTCGAATGTGTCCGCAACTTACTGCAACAGACGAATGAGCCTTTACCTGATCCCTTTCTGAAGAAAGTTTCTAAAGAATGGCTGAAAACCAGTGCTGGTTATATGTCTCCTGAGGAGTGTTTGCTGTTCAATTCTAATTGGAGTAAGTTCTTACAACCGGAGGATGGACCATTCATTGATGAAGAATTTTATGGCCCCAAGATTACATCCTACAGTAAAGAGCTCAATGCAATAAAAGTCACTGTGGATGTCAGCAAAGGGTGTTCTTTGCTTGGGAGCTACCTCAATTCCCATTCCAATTTTGCCACTATTGTTCGAATCTATAGTTACTTGAGAGAGTTCAATTGGATACAAGAGTCTGGAGATGCAAGAAAAATTTGGATCCCAAATGGAAGTGACGATGGAGAGTGGGTACAACCTGAAGAATGTGTTCTCTATGACAACGATGGTCTATTTGGTTTGCAATTGAAGGTGTTGGAGAAACACTATGACTCGAAATTACTTGGGTTTTTTTCAAATGCTTTAGAAGTTAAATCCCATCCTTCGCTAAACAACTTTTGCAAGCTCTGGAAGGTTTGGGAATGTTCTGGAAAGCGGTTGTCACATAGCGAGTGTTGTGCTTTTTGGAAATTCGTTATGAAGCATTGGAGCTCGAAAACAGAGAAATTTCTTGCTGAAAATTTGTTGAAACTACCTGTATTTTCAGGTTCAGATGAAATTTTGTTGGTTGACAAGCGCGATGTTTTTATCGCAGATGATCTTCAGCTGAAGGATCTTTTCAAACAGTCTTCACGCAATCCGCTTTTTGTTTGGTACCCTCAGCCAAGCTTGCCATCGTTTCCTCGGTTTATGCTGCTTGAAATTTACAGCAAAATTGGTGTCCGGAACATCTCTGAGTCTGTGTTAAAAGAAGTATCTACCATGGATGGTGATGGACTTGAGAAAGTGAATCCGAGTGAAATCTTGATTGGAAAAGGGCTGGTTAAACTGATTCTTGGATTTCTTGCTGGATTCTCGCTGAAAATGGAAGAAGAAAAGAGGCATGAAGCTGTCAGAAACTTCCTTGATCTCACAGTAATTGAGACAAACGACCCAATTACGATTTGTTGCAGTTTATCGCTCTCTTCGGGGGAAAGATTGAAAAAAGAAGCGAAGCCAATGATCCGTTGGGATAGAGAGAGTAAGAAGCTGTTCACGGTGAAGATGGACAGGTCGGGTGGACATAGAAAAAACATTGAGTATGCTACTTGTTTTTCTGAAGCGATTTCTGAGGGACTGTTGTGGGAAAATGAAGATCATATACGCGAACTGGCTGAGCTGATCAAATTGGGGTTCGTTTTGGAATTTGACGAGGGAGCGATTGAGTTCTTGATGAAGACACAGAATCTGCAGCTGTTTTTGGAGGATGACAGGTTCATCTCTTCAGCTTTTCCTACTGATGATTAG
>CSS0004220.1
ATGACAAAAATAAATCAAGCGAATACGTGTCACCCCAATGGGGCCGCTGCTTACAAGTCAGCAAATCTGAGCTATTACCCGATCAGATCTTCGACAGAGATCGATCGGCACCTACCTCCTCTTCATCATCACCAACCTCTAGGGTTTGTGTTAAGGTCAGAAGAAGCGAAGATGTTGGGGATTGCCAGGCAAAGAATTGTGTGCGGAGGGGTTAGTGCTTCGACTTTGCAGAGGATTCGAACTCAATTCCTACTTTATGCTTCGAGGAATTATTCTTCTACAGCAAAAGAGGTGACTATCTCTTCCCAACAATATTCTAATTTAGAGGAAATGAAAAAAGTTTGTATGAGAGGGTTTAAGAACGTCGTTGGAAAATTTGAAGAGCTTCGAAGATCCTTCAAGAAAATTTCAAATTCTCTAGAAGATGATGAAAGGCTTAGATTCTTCAATAGTCTCAACTTAAGAATATAA
>CSS0004471.1
ATGATCCCTAATCATCCCAAAGGGTCAGGGGTAGTCATAACCAAAGACATCAGCGTCATGACTAGGGCATATGGTACACACTCCAAAGAGGGTATGACAGTGCGAGACGCTTTAAACTCTGCACTTGACGAAGAAATGTCTGCAGATCCTAAAGTCTTTTTGATGGGTGAAGAGGTTGGTGAATATCAGGGTGCTTACAAGATCTCGAAAGGGCTTTTGGAGAAGTATGGTTCTGAGAGGGTTGTTGATACTCCAATTACAGAGGCTGGCTTTACGGGGATTGGAGTTGGTGCTGCGTACTACGGTCTGAGGCCTGTTGTAGAATTTATGACATTTAACTTCGCCATGCAGGCAATTGATCACATTATTAATTCCGCTGCAAAGTCAAACTACATGTCTGCTGGTCAGATATCTGTACCTATTGTTTTTCGAGGACCAAATGGTGCTGCTGCTGGAGTTGGTGCCCAACATTCCCAGTGTTATGCATCATGGTATGGTTCATGTCCAGGATTGAAGGTGCTCGCTCCATACTCATCAGAAGATGCTCGGGGCCTGCTAAAAGCTGCTATAAGGGATCCAGACCCAATTGTTTTCCTTGAAAATGAGTTGCTATATGGCGAGTCCTTTTCTGTTGCAGCAGAAGTTCTTGATTCTAGTTTCTGTCTTCCAATAGGAAAAGCGAAGATAGAATGTGAAGGAAAAGCTGTGACCATTACTGCCTTTTCGAAGATGGTTGGTTATGCTCTCAAGGCAGCTGAAATTCTTGCAAAGGAAGGAATTAGCGCTGAGATTATAAATCTGCGCTCAATTCGTCCACTTGATAGATCCACAATCAATGCTTCTGTCAGGAAAACCAACAGACTTGTAACTGTTGAAGAAGGATTCCCTCAACATGGTGTTGGAGCAGAGATTTGTGCATCTGTTGTAGAGGATAGTTTTGAGTATCTTGATGCACCGGTTGAGAGGATTACTGGAGCAGATGTTCCCATGCCTTACGCTGCAAATCTTGAGAGGATGGCTGTCCCACAGATTGAGGATATTGTACGTGCTGCAAAGAGAGCCTGCTACAGATCAGTTCCAATGGCGGCAACCGCTTAA
>CSS0036203.1
ATGGGCTGCGTGATCGGAACGCTGCTCGCCGGCGATTCCCGGAAGCCCTCCGGAGATTCTCGTCCTCGCCGGAACGCCGACCTACCATCGGATGCTAGTAGAGACGTTGTTAGGGTTACGAATGGTGGGGAGAGCGAGCCGACTCTTCAGGCCGACGATGTTCCGACGCCGGATCGGATTAAGCCGAGGCTGGAGTTCGGCTTGAAGACGAGCCAAGGCTGGCCGTCGTGGTTGTGCGAAGTCGCCGGCGAAGCCATCAAGGATTGGACGCCGCGCCGAGCCAATACCTTCGAGAAACTGGCCAAGATTGGGCAAGGGACGTATAGCAATGTATATAAAGCTAGGGATTTGATTACAGGGAAGATTGTGGCTCTAAAGAAGGTTAGGTTTGATAATTTAGAGCCAGAGAGCTTGAAGTTCATGGCAAGAGAGATACTTGTTTTGAGAAAGCTTGACCATCCTAACGTAATCAAGCTTGAAGGCTTGGTTACTTCAAGAATGTCTTCAAGCCTTTACCTTGTATTTGAATACATGGAACATGACCTCTCCGGCCTCGCCGCAGTCCAGGGAGTCAAGTTCACAGAGCCACAGGTCAAATGCTATATGAACCAATTGTTGTCTGGGCTTGAGCATTGCCACAATAATGGGATATTACACCGTGATATCAAAGGTTCCAATTTGCTTATTAACAATGAAGGAATTCTGAAAATAGCTGATTTTGGACTAGCTTCTTTTTATGATCCTGAACATAAGCAACCAATGACAACTCGTGTTGTCACCCTTTGGTACCGTCCCCCAGAACTACTACTTGGGGCCACTTACTATGGTGTTGGTGTTGACCTATGGAGTGCTGGCTGCATTTTGGGAGAGTTACTTGCTGGGAAACCAATAATGCCGGGACGGACAGAGGTTGAGCAACTGCACAAGATATTTAAATTATGTGGTTCTCCATCTGAGGAATATTGGAAGAAATCCAGGTTGCCTAATGCAACCCTTTTCAAGCCACAGCAGCCATACAAGCGGTGCATATCAGAAGCATTGAAAAATTTCCCACCTTCCTCTCTCCCTCTAATTGAAACTCTTCCTTTATCGTCCATGGGACAAAATTATTTAATTGAACCTCTTCTCTTCATACAGTTCTTTACAACCGAACCTTATGCTTGTGAGCCATCAAGCTTACCGAAATACCCTCCTAGCAAAGAAATGGATGTGAAATTGAGGGATCAAGAAGCGAGAAGGCAAAGAGGTTTGAGCGGGAAAGCAAATACTGGTGATGGCAACAGAAGAGTGAGGGCCCGAGATTGGGGTGGCCGGGCAATTCCTGCTCCTGAAGCCAATGCAGAGCTCCATGCAAATTTGAACCAGTGGAGAGTTCTGACACAAGCAAATGCTAAGAGCAAGAGCGAGAAATTCCCCCCTCCCCATCAGGATGGAGCGGTTGGACACCCTCGGGATAAATCTCATAATGGCCCTGTATCATTTGGTGCTGCCGATACTTCTTTTTGCTCATCGTTTTTTGAGTCAAAGTCATCAGAGTCTGTTAATAATACTGCAGCCACAGGTGGGCCTTCCAGGAGGAGGACCAAAAGAAGGGGTACCCAGATGGCTCCATCTCAAAGATTTTTCCGTGCCTTCATTCCAGCGTCTGTTGGATTATCGATGGAGTATAGAATAAAGGGTAAAGGATCTGGTTCAGAGGTTTTTCACAGCAGAAGGTAG
>CSS0007435.1
ATGAGACTATGGTTGTGTCAGACCGTTGGTGAAGACACTGTATGGTCGTGTCAGACCGTTGTAGCAGCTAACCGAAATCAATGCCGGGACAGTTTACGGGGTCATGCCGGACCGAAAGCTAACCGGAATCAATGTCGGGACAGTTTACGGGGGTCATGCCGGACTGATGTAGAAGCTAATCGGAATCAATGTCGGGACAGTTTACGGGTTGTGTGGTGGAAAATTATGGTTAGAGAGAGAAAAGGCATGGGGGTTGCTGTCCAAGGAGGCACTATGTCTAGTGGGTTGGCGCCTCGGACCGGCCAGGCCACAGTGAGCCAAAAAAAAAAAAAAAATCATAAACGTCCTTCTCCAAGAGAGAGAGAGCGAGAACGGTCTAGAGCAACGGCTGGAGCTTCTCGTGCCACGACGGAGCAAGAAGACAATGAGTACAGGGAAGGGGTACAACCATCACTGGAGTTCGTGATAACATCTCGAGACATTACGGCCACTGGGGCTTCTGCCACGTTGCTTGTATTCAACAACGAGAGGGGTTTTTCCCCTAAAAATGTGGAATCCATTTGTAGTATTGGTCGCTCCACCAAGAAAGGCCATCGTAAACGTGGTTATATTGGCGAGAAAGGAATTGGTTTCAAAAGTGTATTTCTCATCACAGCTCAGCCTTACATATTCAGTAATGGCTATCAGATACGATTTAATGAACAACCTTGCCCACAGTGCAAAGTTGGGTACATTGTCCCCGAATGGGTTGGTGATAACCCAACTCTTTCCACCGTAAAGGAAATATACGGTGGCTCTGACTCTTTCCTTCCGACCACAACGATTGTGTTGCCTTTGAAGCATGACAAGGTCCAACCTGTGAAGCAGCAACTCTCAACCATTCATCCTGAAATTCTGTTATTTCTTTCAAAGATAAAGAGGCTTTCAGTCAAGGAAGATAATGAGGATCCTAGGCTTAACACCGTGAGTGCGGTGTCCATTTCAAGTGAGATTAATTTTGCTACTAAGAAGAACATAGATGCAGATTCCTTTCTTCTCCATCTGTCAGCCAATGAACATTGTAAAAATTTAGAAGAAGAATGCAGCTACCATATGTGGAGGCAGAGATTTCCCGTCAGGCAAGAAAATAAAGTGGAAAAAAGAATGGAAGTCGATGAGTGGGTGATCACACTGGCTTTTCCAAATGGACAAAGGCTCAATAGAGGCAGGAGCTCTCCTGGGATCTATGCTTTTCTCCCAACAGAGATGGTTACAAATTTCCCGTTTATAATCCAAGCTGATTTTCTTCTGGCATCGTCGAGGGAAACCATTCTCTTGGATAACAAATGGAACCAAGGCATTCTCGATTGTGTGCCCTCTGCTTTTGTCAGCGCATTCATTTCATTGGTGAAAAGCTCAGAAGATGCTCCGGTATCTAGTTTGCCTCGTATGTTTGGATTCATACCTGTCAACAGCTCTCCCTATCCGGCTCTGAATACTGTGAGAGAGACTATCAAAGCAAAACTGGTGGATGAAAATATAGTTCCCTGCGAGTCATACTTGGAGCAGAAAATCTTTCAGAAACCTCATGAAGTAGGTAGGCTAATGCCTCCTTTCTGGGATATATTGAAGAAGGCAAGGAAGGAAGGGTTGGGCTTGCATAATCTCTCATCCCATGGGAGACACGTGCTAAGTAGTTCATTCGATAGAGAGAACTATGATCAAGTGTTGAATTTCTTGGGAGTGAAACATGTCGAAGATGAGTGGTATGCAAAGTGCATCCCGGGTTCTAATCTTATATTGGGAGTTTCGGAGGAGTTGTATTTAGAGCTCCTACTATTTCTAGCCAAGAAATGGAGGTCGAATTTTCTGAACACCAATATTTTATGCATATCTCTGCTGAAGTATGCAAGTCTTAGCGGGAATGTGTCTTTGTATAGTGTTAATGAAGTACAGCGGAATGTGGGGAAGGTTCTTGTGTCCCGGGAGCCTCATTATACATCATGGCTGATTGATTGGAACAGAGAATTTCGATGTTCAGGAGGCCGGTTTTTTGTACCTAAATCAACACAAGAAGGTATCCAGCTATGTTCTAGGAGGCATACATTGTTAAAATGGCTTTCAGACGAAATGAAAGTAGAGTCTGTAAACGTGTACAATTTTGCAGCTCGTGTTACTAATATACTGGCTACTGATCGGAACCTTGCTGTTGTCTATGTTCATTTCTTATATCACTCTCTTTCGAAGAACTATTTGTCTGAGCAAGAGGTTATTAATTTGTGTGCCAGCATGCCAATTGTAGATAACTATGGGCATGTGATGGCGGCAAGAAAAGGCGTTCTTGTTCCTGCTAATGGAAGCAAATGGATTAGCCTAATTGGATCGAATCCATGGAGAGAAGATGGTTTTGTTGAGCTCAGTGAAGACTATTTGTATTCAGGCAAATTTGCAGGTGTATATCCCAACAAGAACGAACTCACTCATTTCCTCAAAAGGTATGTTGGAGCTTCTGATGTCCCTGATATATCTCCTCCCAACGCAGTAATTCCTACATTGTCAGCCCCGCTAACCAAGAAGAACACTTTCTTACTGTTGGATTGGATTCGGAGGTTGAGAAGGAAAGGGGTTAACATGCCGGTTTGGTTCTTGAAATGCATAAAGGAGGGAAACTGGTTAAAAGTCTCTTTGAATGGCATTCTTGGCTATAGGCCTCCATCGCAGTTGTTTCTGCCTAGCTCGTCGTGGGGACAACTTCTGCAGAATGAATCTGTTTTGGTTGATATTCCGATAATTGATCGGAGTTTCTATGGTGATAAAATAAATGGTTACAAGGATGAGCTCAGAGCAATTGGAGTGATGTTCGATTATAACGAGGCTTGTCAATTTATTGGGAAGCGTCTCATGGCTCTCACAGCCTCTACGACTCTAACGAGAGCAAATGTGGTTTCGATACTGACATTTATAAAGTTTTTGAGAGAGAAACTTCTTTCTCCCGATGACTTTATTCGTAATATCAGGGAAGGAAGATGGCTAAGAACAACACTTGGCTACAATTCCCCAGTTGGATCTGTTGTGTTCAGTGAGGAGTGGAGAGCTGCATCCGAGATCAGTGACATCCCATTTATCGATCAAAATTTTTACGGTGATGAAATCCTTAATTTCAAAAGAGAACTGGAGATGCTCGGTGTGGTTATTGGCTTCAATCAAAATTACAAGCTTGTTGTTGACAATCTAAAATCTCCAGCATACAACACCAGTGTTCTGACGGCGGAGTCTGTTCTTTTCGTGCTGAAATGCTTAAAACATTTTAGTTCACCTGAAAAAATTGTAAGTGCATTTAAAAGAAAGAAATCTTTGAAAACAAACATGGGCTACAAGGCTCCATCTAAATCTTATCTATTCAATCCTCAATGGGGTTGTCTTCTGGAGGTTTTCAATGGCTTCCCACTTATCGACCAGAACTTTTATGGGACCAACATTGTGTTGTACAAAAATGAGTTGAAGCAATTGGAGGTAGTAGTGGATTTCGAGGAGGCAGCCAAGGCATTTTCTCAGGTTTTCAAGCAACAAGCCGAAAAGTCTTCCATCAATAAAGATAATGTTCTTTCATTTCTAGCGTGCTGCAGGAAGCTAAATGGTTCAGCTTTTAAATTCCCTGATGATCTGAAGAAATGTATTCACGAGGTTAAATGGTTGCGAACTCGTCTTGGTGATTACAGAGTGCCAAGTGGCTGCATTCTGTTTGGCCCCAAATGGGAATCTATTTCTCCGATCACTTTGCTTCCATTCATTGACGATAGTGACAATTACTACGGCAAGGGCATTCATGAATATAAAAAGGAGCTGAAGGGTATGAGAGTGGTTCTTGATTTCAAGGATGGTTACAAGTTTGTGGCTGCTGGCATTTATTTACCCAGTGATCCGAGCAACATAACTCCGACAAATGTATATGCATTGCTCGAATGTGTCCGCAACTTACTGCAACAGAAGAATGAGCCTTTACCTGATCCCTTTCTGAAGAAAGTTTCTAAAGAATGGTTGAAAACCAGTGCTGGTTATATGTCTCCCGAAGAGTGTTTGCTGTTCAATTCTAATTGGAGTAAGTTCTTACAACCGGAGGATGGACCATTCATTGATGAAGAATTTTATGGCCCCAAGATTACATCCTACAGTAAAGAGCTCGATGCAATAAAAGCCACTGTTGATGTCAGCAAAGGGTGTTCTTTGCTTGGGAGCTACCTCAATTCCCATTCCAATTTTGCCACTATTGTTCGAATCTATAGTTACTTGAGAGAGTTCAATTGGATACAAGAGTCTGGAGATGCAAGAAAAATTTGGATCCCAAATGGAAGTGACGATGGAGAGTGGGTACAACCTGAAGAATGTGTTCTCTATGACAAGGGTGGTCTATTTGGTTTGCAATTGAAGGTGTTGGAGAAACACTATGACTCGAAATTACTTGGGTTTTTTTCAAATGCTTTAGAAGTTAAATCCCATCCTTCGCTAAACGACTTTTGCAAGCTCTGGAAGGTTTGGGAATGTTCTGGAAAGCGGTTGTCGCATAGCGAGTGTTGTGCTTTTTGGAAATTCGTTATGAAGCATTGGAGCTCGAAAACAGAGAAATTTCTTGCTGAAAATTTGTTGAAACTGCCTGTATTTTCAGGTTCAGATGAAATATTGTTGGTTGACAAGCGCGATGTTTTTATTGCGGATGATCTTCAGCTGAAGGATCTTTTCGAACAGTCCTCATGCAATCCGCTTTTTGTTTGGTACCCTCAGCCAAGCTTGCCATCGTTGCCTCGGTTTATGCTGCTTGAAATTTACAGCAAAATTGGTGTCCGGAACATCTCTGAATCTGTGTTAAAAGAAGTATCCACCGTGGATGGTGATGGACTTGAGCAAGTGAATCCGAGTGAAATCTTGATTGGAAAAGGGCTGGTTAAACTGATTCTTGGATTTCTTGCTGGTTTCTCTCTGAAAATGGAAGAAGAAAAGAGGCATGAAGCTGTGAGAAACTTGCTTGATCTCACAGTAATTGAGACAAACGAACCAATTACGATTGGTTACAGTCTATCGCTCTTTTCGGGGGAAAGATTGAAAAAAGAAGCGAAGCCAATGATCCGTTGGGATAGAGAGAGAAAGAAGTTGTTCACGGTGAAGATGGACAGGTCGGGTGGACATAGAAAAAACATTGAATATGCTACTTGTTTTTCTGAAGCGATTTCTGAGGGACTGTTGTGGGAAAATGAAGATTATATACGCGAACTGGCTGAGCCGATCAAATTGGGGTTCGTTTTGGAATTTGACGAGGGAGCGATTGAGTTCTTGATGAAGACACAGAATCTGCAGCTGTTTTTGGAGGATGACAGGTTCATCTCTTCAGCTTTTCCTACTGATGATTAG
>CSS0014974.1
ATGGCGATCTCAGCGAGAGAACACATAGAGGAAATTCGGAAAAAGAAGTTTAAGATCGGAGAAGAACCTGATCCCAAGAACGAAGATCTTCATCATGCTGTTAATTATCTATCCGCTGAACTCTATGCCAAAGATGTTCATTTTCTCATGGAACTCATTCAGAATGCAGAGGACAATGAGTATGGGGAAGGGGTGCAACCATCGCTGGAGTTCGTGATAACGTCTCAGGACATTACGGCCACCGGGGCTTCTGCCACGTTGCTTGTATTCAACAACGAGAGGGGTTTTTCTGCTAAAAATGTGGAGTCCATTTGCAGTATTGGTCGCTCCACCAAGAAAGGCCATCGTAAACATGGTTATATTGGCGAGAAAGGAATTGGTTTCAAAAGTGTATTTCTCATCACAGCTCAGCCTTACATATTCAGTAATGGCTATCAGATAAGGTTTAATGAACAACCTTGCCCAGAGTGCAAAGTTGGGTACATTGTCCCTGAATGGGTCAATGATAACCCTACTCTTTCCACCATAAAGGAAATATATGGTGGCTCTGACTCTTCCCTTCCGACCACAACGATTGTGTTGCCTTTGAAGCCTGACAAGGTCCAACCTGTGAAGCAGCAACTCTCAACCATTCATCCTGAAATTCTGTTATTTCTTTCAAAGATAAAGAGGCTTTCAGTCAAGGAAGATAATGAGGATCCTAGTCTCAACACCGTGAGTGCGGTGTCCATTTCAAGTGAGATTAATTTTGCTACTAAGAAGAACATAGATGCAGATTCCTTTCTTCTCCATCTCTCAGCCGATGAACATGGTAAAAATTCAGAAGAAGAATGCAGCTACCACATGTGGAGGCAGAGATTTCCTGTCAGGCAAGAAAATAAAGTGGAAAAAAGAATGGAAGTCGATGAGTGGGTGATCACACTGGCTTTTCCAAATGGACAACGGCTCAATAGAGGGAGGAGCTCTCCTGGAGTCTATGCTTTTCTCCCTACAGAGATGGTTACAAATTTCCCTGTTATAATCCAAGCGGATTTTCTTCTAGCATCATCGAGGGAAACCATTCTCTTGGATAACAAATGGAACCAAGGCATTCTCGATTGTGTGCCTTCTGCTTTTGTCAGCGCATTCATTTCATTGGTGAAAAGCTCAGAAGATGCACCGGTATCTAGTTTGCCTCGTATGTTTGGATTTATACCTGTCAACAGCTCTCCCTATCCGGCTCTGAATGCTGCGAGAGAGACTATCAAAGCAAAACTGGTGGATGAAAATATTGTTCCCTGCCAGTCGTACTTGGACCAGAAGATCTTTCAGAAACCCACTGAAGTAGGTAGGCTAATGCCTGCTTTCTGGGATATATTGAAGAAGGCAAGAAAGGAAGGGTTGGGCTTGTGTAATCTCTTATCCCATAGGAGATTTGTGCTAAGTTGTTCATTCGATAGAGAGCAATATGATCCAGTGTTGAATTTCTTGGGAGTGAAACATGTTGAAGATGAGTGGTATGCAAGGTGCATCCCCGGTTCTAATCTTGTATTGGGAGTTTCAGATGAGTTGTATTTAGAGCTCCTATTATTTCTAGCCGAGAAATGGTGGTCGAATTTTCAGAACACCAACATTAAATACATGCCTCTGCTGAAGTATGTGAGTCTTAACGGGAATGTGTCTTTGTATAGTGTAAGTGACGTACAGCGGAATGTGGGGAAGGTTCTTGTATCCCAGGAGCCTGATTATATATCTTGGCTGATTAATTGGAACAGAGAATTTCGATGTTCAGGAGGCCGGTTTTTTGTACCTGAATCAACACAAGAAGCTATCCAGCTATGTTCTAGGAGGCATACATTGTTAAAATGGCTTTCAGACATAATGAAAGTTGAGTCTGTAAACGTGTGTAATTTTGCAGCTCTTGTTACTAATTCGCTGGCCACTGATCGGAACCTTGCTGTTGCCTATGTTCATTTCTTGTATCACTCTCTTTTGGAGAAATATTTGTCTGAGCAAGAGATTGAAAAATTGTGTGCCAGCATGCCAATTGTAGATAACTATGGCCGAGTGATGGCATCAAGGAAAGGGGTTCTTGTTCCTAATAATGGAAGCAAATGGGTCAGGCTGATTGGATCAAATATATGGAGAGACGATGGTTTTGTTGAGCTCGGAGAAGACTACTTGTATCCGGGCAAATTTGCAGGTGTTTTTACCCCTAAATTTGGACTCATTCATTTCCTCAAAGGGTATGTTGGAGCTTCTGATGTCCCTGATATATCTCCTCCCAACGCAGTAATTCCTACAATGTCTGCTCTGCTAACCAAGCAGAACACTTTCTTGCTATTGGATTGGATTCAGACGTTGAGATGGAATCGGGTTAACATGCCGGAAAAGTTCTTGAAATCCATAAAGGCGGGAAACTGGTTAAAAGTCTCTTTGAACGGCATTGCTGGCTATAGGCCTCCATCGCAGTCGTTTCTACCAAGCTCGTCGTGGGGACAACTTCTGCAGAATGAATCTGTGCTGGTTGATATTCCGATAATTGATCTGAGTTTCTATGGTCATGAAATAAATGATTATAAGGCTGAGCTCGATGCAATTGGAGTGATGTTTGATTATGACGAGGCATGTCAGTTTATTGGGAAGCATCTCATGGCTCTCGCAGCCTCTACGACTCTAACGAGAATGAATGTGCTTTCGATATTGACATTTATAAAGTTTTTGAGGGAGAAATTTCATTCTCCTGAAGACTTCATATATAGTATCAGGAAAGGGAGATGGCTAAGAACAACACTAGGCTACAATTCCCCAGTTGGATCTGTTATGTTCAGTGAGGAGTGGAGAACTGCATCCGAGATCAGTGACATCCCATTTATCGATCAAAATTTTTATGGTGATGAAATCCTTAATTTCAAAAGAGAACTGGAGATGCTCGGTGTGGTTATTGGCTTCAATCAAAATTACGAGTTTGTTGCTGACAATTTAAAATCTCCAGCATACAACATCAGTGCTCTGACGGCTGAGTCTGGTCTTTTCGTGCTGAAATGCTTAAAACATTTAAGTTCATCTGAAAAAATTGTTAGTGCATTTAAGGGAAAGAGATTTTTGAAAACAAACATGGGCTACAAGGCTCCATCTGAATCGTATCTATTCAATCCTCAATGGGGTTGTCTTCTGGAGGTTTTCAACGGCTTCCCACTTATCGACCAGAACTTTTATGGGACCAACATTGTGTTGTACGAAAATCAGTTGAAGCAATTGGGGGTAGTAGTGGATTTCGAGGAGGCAGCCAAGGCATTTTCTCGGGTTTTCAAGCAACAAGCCGAAAAGTCTTCCATCAATAAAGATAATGTTCTTTCATTTCTAGCGTGCTGCAGGAAGCTAAATGGTACAGCTTTTAAATTCCCCGATGATCTGAAGAAATGTATTCGCGAGGTTAAATGGTTGCGCACTCGTCTTGGTGATTACAGAGTGCCAAGTGACTGCATTCTGTTTGGCCCCGAATGGAAATCTATCTCTCCGATCACTTTGCTTCCATTCATTGACCATAGTGACAATTACTACGGCAAGGGCATTCATAAATATAAAAAGGAGCTGAAGGGTATGAGAGTGGTTCTTGATTTCAAGGATGGTTACAAGTTTGTGGCTGCTGGCATTTATTTACCCCGTGATCCAAGCAACATAACTCCGACAAATGTATATGCATTGCTCGAATGTGTCCGCAACTTACTGGAACAGAAGAATGAGCCTTTACCTGATCCCTTTCTGAAGAAAGTTTCTAAAGAATGGCTGAAAACCAGTGCTGGTTATATGTCTCCCGAGGAGTGTTTGCTGTTCAATTCTAATTGGAGTAAGTTCTTACAACCGGAGGATGGACCATTCATTGATGAAGAATTTTATGGCCCCAAGATTACATCCTACAGTAAAGAGCTCAATGCAATAAAAGTCACTGTTGATGTCAGCAAAGGGTGTTCTTTGCTTGGGAGCTACCTCAATTCCCATTCCAATTTTGCCACTATTGTTCGAATCTATAGTTACTTGAGAGAGTTCAATTGGATACACGAGTCTGGAGATGCAAGAAAAATTTGGATCCCAAATGGAAGTGACGATGGAGAGTGGGTACAACCTGAAGAATGTGTTCTCTATGACAAGGATGGTCTATTTGGTTTGCAATTGAAGGTGTTGGAGAAACACTATGACTCGAAATTACTTGGGTTTTTTTCAAATGCTTTAGAAGTTAAATCCCATCCTTCGCTAAACAACTTTTGCAAGCTCTGGAAGGTTTGGGAATGTTCTGGAAAGCGGTTGTCACATAGCGAGTGTTGTGCTTTTTGGAAATTCGTTATGAAGCATTGGAGCTCGAAAACAGAGAAATTTCTTGCTGAAAATTTGTTGAAACTACCTGTATTTTCAGGTTCAGATGAAATTTTGTTGGTTGACAAGCGCGACGTTTTTATAGCAGATGATCTTCAGCTGAAGGATCTTTTCGAACAGTCTTCATGCAATCCGCTTTTTGTTTGGTACCCTCAGCCAAGCTTGCCATCGTTTCCTCGGTTTATGCTGCTTGAAATTTACAGCAAAATTGGTGTCCGGAACATCTCTGAGTCTGTGTTAAAAGAAGTATCTACCATGGATGGTGATGGACTTGAGAAAGTGAATCCGAGTGAAATCTTGATTGGAAAAGGGCTGGTTAAACTGATTCTTGGATTTCTTGCTGGATTCTCTCTGAAAATGGAAGAAGAAAAGAGGCATGAAGCTGTCAGAAACTTGCTTGATCTCACAGTAATTGAGACAAACGACCCAATTACGATTGGTTACAGTTTATCGCTCTCTTCGGGGGAAAGATTGAAAAAAGAAGCGAAGCCAATGATCCGTTGGGATAGAGAGAGTAAGAAGCTGTTCACGGTGAAGATGGACAGGTCGGGTGGACATAGAAAAAACATTGAGTATGCTACTTGTTTTTCTGAAGCGATTTCTGAGGGACTGTTGTGGGAAAATGAAGATCATATACGCGAACTGGCTGAGCTGATCAAATTGGGGTTCGTTTTGGAATTTGACGAGGGAGCGATTGAGTTCTTGATGAAGACACAGAATCTGCAGCTGTTTTTGGAGGATGACAGGTTCATCTCTTCAGCTTTTCCTACTGATGATTAG
>CSS0041065.1
ATGTTGGGGATTGCCAGGCAAAGAATTGTATGCGGAGGGATTAGTGCTTCGACTTTGCAGAGGATTCGAACTCAATCCCTACTTTATGCTTCGAGGAATTATTCTTCTACAGCAAAAGAGATGACAGTGCGAGACGCTTTAAACTCTGCACTTGACGAAGAAATGTCTGCAGATCCTAAAGTCTTTTTGATGGGTGAAGAGGTTGGTGAATATCAGGGTGCTTACAAGATCTCGAAAGGGCTTTTGGAGAAGTATGGTTCTGAGAGGGTTGTTGACACTCCAATTACAGAGGCTGGCTTTACGGGGATTGGAGTTGGTGCTGCATACTACGGTCTGAGGCCTGTTGTAGAATTTATGACATTTAACTTCGCCATGCAGGCAATTGATCACATTATTAATTCCGCTGCAAAGTCAAACTACATGTCTGCTGGTCAGATATCTGTACCTATTGTTTTTCGAGGACCAAATGGTGCTGCTGCTGGAGTTGGTGCCCAACATTCCCAGTGTTATGCATCATGGTATGGTTCATGTCCAGGATTGAAGGTGCTCGCTCCATACTCATCAGAAGATGCTCGGGGCCTGCTAAAAACTGCTATAAGGGATCCAGACCCAATTGTTTTCCTTGAAAATGAGTTGCTATATGGCGAGTCCTTTTCTGTTGCAGCAGAAGTTCTTGATTCTAGTTTCTGTCTTCCAATAGGAAAAGCGAAGATAGAATGTGAAGGAAAAGATGTGACCATTACTGCCTTTTCGAAGATGGTTGGTTATGCTCTCAAGGCAGCTGAAATTCTTACAAAGGAAGGAATTAGCGCTGAGATTATAAATCTGCGCTCAATTCGTCCGCTTGATAGATCCACAATCAATGCTTCTGTCAGGAAAACCAACAGACTTGTAACTGTTGAAGAAGGATTCCCTCAACATGGTGTTGGAGCAGAGATTTGTGCATCTGTTGTAGAGGATAGTTTTGAGTATCTTGATGCACCGGTTGAGAGGATTACTGGAGCAGATGTTCCCATGCCTTACGCTGCAAATCTTGAGAGGATGGCTGTCCCACAGATTGAGGATATTGTACGTGCTGCAAAGAGAGCCTGCTACAGATCAGTTCCAATGGCGGCAACCGCTTAA
>CSS0020915.1
ATGGGCTGCGTGATCGGAACGCTGCTCGCCGGCGATTCCCGGAAGCCCTCCGGAGATTCTCGTCCTCGCCGGAACGCCGACCTACCATCGGATGCTAGTAGAGACGTTGTTAGGGTTACGAATGGTGGGGAGAGCGAGCCGACTCTTCAGGCCGACGATGTTCCGACGCCGGATCGGATTAAGCCGAGGCTGGAGTTCGGCTTGAAGACGAGCCAAGGCTGGCCGTCGTGGTTGTGCGAAGTCGCCGGCGAAGCCATCAAGGATTGGACGCCGCGCCGAGCCAATACCTTCGAGAAACTGGCCAAGATTGGGCAAGGGACGTATAGCAATGTATATAAAGCTAGGGATTTGATTACAGGGAAGATTGTGGCTCTAAAGAAGGTTAGGTTTGATAATTTAGAGCCAGAGAGCTTGAAGTTCATGGCAAGAGAGATACTTGTCTTGAGAAAGCTTGACCATCCTAACGTAATCAAGCTTGAAGGCTTGGTTACTTCAAGAATGTCTTCAAGCCTTTACCTTGTATTTGAATACATGGAACATGACCTCTCCGGCCTCGCCGCAGTCCAGGGAGTCAAGTTCACAGAGCCACAGGTCAAATGCTATATGAACCAATTGTTGTCTGGGCTTGAGCATTGCCACAATAATGGGATATTACACCGTGATATCAAAGGTTCCAATTTGCTTATTAACAATGAAGGAATTCTGAAAATAGCTGATTTCGGACTAGCTTCTTTTTATGATCCTGAACATAAGCAACCAATGACAACTCGTGTTGTCACCCTTTGGTACCGTCCCCCAGAACTACTACTTGGGGCCACTTACTATGGTGTTGGTGTTGACCTATGGAGTGCTGGCTGCATTTTGGGAGAGTTACTTGCTGGGAAACCAATAATGCCGGGACGGACAGAGGTTGAGCAACTGCACAAGATATTTAAATTATGTGGTTCTCCATCTGAGGAATATTGGAAGAAATCCAGGTTGCCTAATGCAACCCTTTTCAAGCCACAGCAGCCATACAAGCGGTGCATATCAGAAGCATTGAAAAATTTCCCACCTTCCTCTCTCCCTCTAATTGAAACTCTCCTTGCGATTGAGCCCGATGAACGAGGTTCTGCCACTGCTGCACTCAATAGCGAATTCTTTACAACCGAACCTTATGCTTGTGAGCCATCAAGCTTACCGAAATACCCTCCTAGCAAAGAAATGGATGTGAAATTGAGGGATCAAGAAGCGAGAAGGCAAAGAGGTTTGAGCGGGAAAGCAAATACTGGTGATGGCAACAGAAGAGTGAGGGCCCGAGATTGGGGTGGCCGGGCAATTCCTGCTCCTGAAGCCAATGCAGAGCTCCATGCAAATTTGAACCAGTGGAGAGTTCTGACACAAGCAAATGCTAAGAGCAAGAGCGAGAAATTCCCCCCTCCCCATCAGGATGGAGCGGTTGGACACCCTCGGGATAAATCTCATAATGGCCCTGTATCATTTGGTGCTGCCGATACTTCTTTTTGCTCATCGTTTTTTGAGTCAAAGTCATCAGAGTCTGTTAATAATACTGCAGCCACAGGTGGGCCTTCCAGGAGGAGGACCAAAAGAAGGGGTACCCAGATGGCTCCATCTCAAAGATTTTTCCGTGCCTTCATTCCAGCGTCTGTTGGATTATCGATGGAGTATAGAATAAAGGGTAAAGGATCTGGTTCAGAGGTTTTTCACAGCAGAAGGTAG
>CSS0008706.1
ATGGTGGATTTCGCTCGCGTACAGAAGGAGCTTCAAGAATGCAACAAAGACAACGATGTCTCGGGCATAAGCATCAAGCCTATAGGCGACAATCTCACGCATTTGGCCGGAACGATTCCTGGTCCTCTCGCCACTCCTTACGAAGGCGGCACTTTCAACATCGACATTATCTTGCCCGATGGGTACCCTTTTGAACCTCCACGAATGCAATTTGCTACAAAAGTTTGGCATCCTAATATCAGCAGTCAAAGTGGAGCGATATGCTTGGACATCCTGAAGGACCAATGGAGCCCTGCACTCACTCTAAAGACAGCACTCCTTTCAGTACAAGCATTACTTTCTGCCCCTGAACCTGATGATCCACAAGATGCTGTAGTAGCACAACAGTATCTCAGGGACTACCAGACCTTTGCAGCCACAGCTCGTTACTGGACAGAAACTTTTGCTAGAACATCAGCTCTTGGGGTTGAGGAGAAGGTGCAAAAACTGGTGGAGATGGGCTTCCCTGAAGCTTTGGTTCGGAGTACGTTGGAGAGTGTTGGTGGTGATGAGAACATGGCCCTTGAAAAGCTTTGCTCTGGCTAG
>CSS0009721.1
ATGGATGCCCTTGAAGCCAAAACTAAGCCAAACCCAACTCTCAACACATCCACATCTTCATTGAAAACCCAAATTTGCTTGAAATTTTTGGCAATTGTGTCTTCATTATCTGCTTTATGTATCATCTTCACTAGCAAGCAAACTATCATGCTTTATGGCTTGCAGATTGATGCTAAATACAGTGACGACTCTAGTTTCAAGTTTTTGGCTGCTGCAAATGTGATTGTATGTGTCTTCTCTGTGGTATCTCTGGTTGTCGCTGTTGTACTTGCTCGTGAATGCTCGGACTCAAACATCTACTTCTACATGTTCTTGCATGATCTGGTAGTGATGTTGGTGATGATATCTGGATGTGCGGCAGCGTCGGCAATAGGAAAAGTGAGTCAGTACGGGAATACTCACACTGGCTGGCTGCCCATTTGCGACCACTTTGCCAGATTCTGTCACAGATCCACCGTTGCTGTCATCCTCTCTTACTTCTCTTTCCTTGTTTATTTGCTTCTCACAATCTTCTCTGCCAACAACTTGAAGAATTTTATTCCAGTTTGA
>CSS0007451.1
ATGAAAATACCAGAAAACGACGACGACAACAACAACAACGAACCCATCAACCTTCTTCTCCAATCCCTCCTGGACTCAATATCCCACACCCAGAACTTCAAATCCAAATGGTCTCTCATCAGAACCAAACTCGCCGATCTCAAATCCCAACTCTCCGACCTCTCTTCCTTCCCCACCAACTCTCTCGCTCTAGACCTCCTCTCCTCCGCCTCCTCCACCCTCTCCGCCGCCCTCTCTCTCTCCTCCACCTGCCAAAATCCCACCCTCCCCCACGGCAAGCTCCGCACCCAAAACGACGTCGACTCCATCTCCGCCCGCCTCGACCGCCTCATAGCCGACGCCCACGTCCTCATCAAGAGCGGCGTTCTTCACGACGCCGCCGCCGCCGTCGCTGTCTCCAGCTCCAAGAGGGAGTGTGTGAGGGTGGAGGCGAGGAATTTGATTACTCGGTTGCAGATTGGGACGACCGAGTCGAAAAACTCGGCGATGGATTCGATGCTAGGGCTTCTTCAGGAAGATGACAAGAACGTGTTGATCGCGGTGGCTCAGGGGGTGGTTCCGGTGCTCGTGCGTTTACTGGATTCGAGCTCTTCGCCGGAGATCAAGGGGAAAACCGTCACCGCCATTTCTAGGGTTTCGACTGTCGATTCGAGCAAACACGTTTTAGTCGCCGAGGGATTGCTTCTTCTGAACAATCTCCTTCGAATCGTCGAATCGGGAAGTGGATTCGCCAAGGAAAAAGCTTGTATTGCGCTCCAATCGCTGAGCCATTTGAGGGAAAACGCGAGGGCAATTGGGTCCAGAGGTGGAATCTCCTCTCTCCTTGAGATTTGCCAAGCTGGAACTCCGAGTTCTCAGGCGGTCGCCGCCGGAGTACTCCGGAATTTGTCGATTTTCCCGGAAATCAAAGAGAACTTTATAGAAGAAAATGCGATTTCGATTCTTCTCTCGCTTTCAGCTTCTGGCACGAGCTTCGCGCAAGAGAATTCAATTGGGTGTTTGTGTAATTTAGTATCGGATGATGATGATCAATTGAAGCTGTTCATTGCTAGAGAAGGTGGGATTGAGAGTCTGAAGAATTTCTGGGACTCCGCTCCGACTCCTCGGAGTCTCGAAGTCGCTGTAGAACTGTTGAGAAACTTAGCCTCATGTCCATTGATCTCTGAAGTTATTGTTTCAGATGGGTTCGTAAACCGAATCGTATCGGTACTGAATTGTGGGGTTTTGGGAGTGAGAATTTCAGCTGCTAATGCTGTTTGCGAGCTTGGTTTCAACACGAAAACCCGAAAAGAATTGGGCGAATTGGGGTGCATTCCGCCATTAATTTCGATGTTGGAAGGTAAGGCGGTGGAGGAGAAAGAATCGGCGGCGAAAGCTTTGGCTTCGCTGATGGGTTATGCCGGAAATCGGAGGATTTTCAGAAAGGAAGAGAAAGGGATTGTTAGTACAGTTCAGCTTCTAGACCCTTCAACAACACAGAATTTGGATAAGAAATACCCTGTTTCTGTATTGCAATCGCTTGTTCATTCCAAGAAGTGTCGTAAACAGATGATCGCTGCTCGGCCTCATGATTTCTTGCAAAAACTAGTTGAAATGGATGTTGAGGGAGCTAAGAAGCTCTTGGAGAGCCTCGGCCGGAGCAAAATTTGGGGCGTTTTCGCACGATCGTAG
>CSS0024805.1
ATGGCGATTCCGATGAAGTTGTTGATGATCTTCGCTCTTTCATCTCTGTTCATCATTTCTGCAGCATTCGCAATCTCCGACTCTCCATTCATAGTCGCTCACAAGAAGGCCACTCTCACAAAGCTCGATTCCGGGGCCGAACATGTCTCTGTCTCCATCGACATCTATAACCGTGGATCTGCGGTATAA
>CSS0030402.1
ATGATTACAATTCCATACTTGACCGCCTTGACCACTCTCTTCAGCTACGGTCTCCTCTTCGCCTTCGGCCAATTCCGCGACTTCTTCCGTAAAATCATCGATTGGTGTAAGGCCAGCAATCTTCAGGGTTATGCGCCGATCTGCTTAGGGCTCGAGGATTTCTACCTTAGGCGGCTGTATCTTCGTATTCAGGACTGTTTTAACCGACCAATATCAAGTGCTCCTGATGCATGGTTTGATGTGATTGAGCGTGTCTCAAATGACAATAACAAGACCTTAAAGCGAACCACAAAGATAAGTAGGTGTCTTAACTTGGGATCATACAATTACCTTGGATTTGCTGCTGCAGATGAATACTGTACACCCCGTGCGATTGGGGCTTTGAAGAGGTTTTCTCCGAGCACGTGTAGTTCCCGTGTTGATGGAGGCACCACAACATTACATACCAAACTGGAGGAGTATGTTGCAAGCTTTGTTGGAAAGCCAGCAGCCATAGTCTTTGGCATGGGCTACGTGACAAACTCTGCCATCCTTCCTGTCTTGGTTGGAAAGGGAGGGTTAATTATCAGTGACTCTCTGAACCACAACTCCATTGTCAACGGTGCTCGTGGATCAGGAGCCACCATTCGGGTTTTCCAACATAACACACCATCCCACTTGGAGAGAGTTTTAAGAGAACAAATTGCTGATGGACAACCCAGAACACATAGACCATGGAAGAAGATAATTGTTGTTGTGGAGGGGATATACAGCATGGAGGGTGAACTCTGCAAACTTCCAGAGATTGTTGCCATTTGCAAGAAATATAAGGCATATATTTATTTGGATGAGGCTCACAGCATTGGAGCAGTTGGGAAAACAGGAAGGGGTGTCTGTGAGCTTTTAGGAGTGGATACAGCTGATGTGGATATTATGATGGGAACTTTCACAAAATCATTTGGATCATGCGGTGGTTATATTGCAGGATCTAAGGATCTTATTCAATATTTGAAGTACACTTGTCCTGCTCATCTCTATGCCACATCAATATCACCTCCAGCTGCAGAACAAATTATTTCTGCCATTAAGGTTCTGCTTGGGGAGGATGGTTCTAGTAGAGGGGCTCAGAAACTTGCACGGATACGGGAAAACAGCAATTTTTTCAGGTCAGAACTACAGAAGATGGGCTTTGAGGTCCTAGGAGACAATGATTCTCCTGTAATGCCTATAATGCTCTACAATCCAGCAAAAATCCCTGCTTTTTCACGAGAGTGTCTGAAACAGAATGTGGCTGTTGTGACAGTTGCAGTTTCCAGCTACCCCTCTATTGTTGGCTAG
>CSS0038490.1
ATGGCGGAGCTACAGCCCCCGGAGGGCCATACCAACGGCGGGGCGGTGACTTCGGCCGCTGAGAACGTCGGCACGAAGCGACAGCGCAGGCCAAGCGTTCGGTTAGGGGATATCGGAGATCAGGCCTACGATTCCCACTCGAATCGGAGAACTAAGCAGTGGAAGCTTCCGATGAAGGACTCAGGCAAGGGTTCCAAGACCCGAGTTTTGATGAATTTGAGCGGTAGTGGTGGTGGTGCCGGAGAATATTACGAAACCCTAGATGCTGATGAGAGGGAGGGAAACTTGGATAGCGTTGCGATTGGGAGTTGGAGAGTGAAGGATTCGAAGTCGAAGAGAGGTTCGACGAAGCGAGTTAGGTCTAATTGGGCTTCCAAGCTCGATGACGGTGGTGGTGCTGGTGGTTGTAGTGGCGAAGGGGACGAGAAGTTGAGCGGTGGAGAAGATGTTGATGATGGGTTTAGGGATTTTTATACTGAGGGTTTGGAGAGTCCGTTGAAGGAACAGAGTCCAATTCACTCTTTGGATAATATGGCTGTTGATGAGAATAGAGGCCACGAAAGGGAGGTTCATTTTCATGGGAATAGATTGGGTGCTAAAGTTAGGGTTTCCGACCATGATGGGGTTGAATTGGATGGTCCATCCGATACCGATGCTGGAAATTGGAACAATGTGGAAAGGAATGGGGTTAGGGTTTGGCTGAATCAATTAGGTTTAGGACGGTACGCCCCGGTTTTCGAGATACATGAGGTGGATGATGAAGTTTTACCAATGTTGACACTGGAGGATCTCAAGGATATGGGAATAAATGCAGTTGGTTCGAGGCGGAAAATGTACTGTGCCATTCAGAAGCTAAGCAAAGGGTTTTCATAA
>CSS0010877.1
ATGGTCTCTTTTACTTTTTTGACTTATTCTTTATCCTTATATGGAGTCCAATATCTAAAACAGAGAGATCCCAAAACAGGAGAACCTGAAGGCCTTTCATTTAGTTTTAATCTCTGTGAAGCTGTAGCAACATGGGAACAGGTGCGGAATAGTACCACAATACTCACTAAGGAGTTCATTGATGCTTTACCCAATGGATGGGAGGACTATGCATGGCAGAGAATTAATAAGGGAATACTTCTCAACCGATGTGAAAATAAGACTCTTTGCATGGAGAAGCTTTCTTTGGTACTCCCTGAAATACCACCATATTTTCCAAGGCAGTTTGGCCGGTGTGCTGTTGTTGGTAATTCAGGGGATCTTCTGAAGACGAGGTTTGGAAAGGAGATAGATGGTTATGATGTTGTTGTCAGGGAAAATGGTGCACCAATCCAGAACTATACAGACTATGTGGGTAAAAAAAGTACATTTCGCCTTCTTAATAGAGGATCTGCCAAAGCACTTGACAAAGTTGCAGAATTATATGATACTGGAAAGGAGGTATTGATCATTAAGACAACAATTCATGACATCATGAACAAAATGATTCTGGAAATTCCAATTCGGAATCCTGTATATCTCATGTTAGGTGCATCTTTTGGTTCAGCAGCAAAAGGAACTGGGCTCAAGGCTCTTGAGTTTGCTCTCGCCATTTGTGACACTGTCGACATGTATGGTTTCACTGTTGATCCAGGTTATAAGGAATGGACAAGGTATTTCTCGGAGTCTCGAAAAGGTCATACTCCACTGCAGGGTAGGGCTTACTACCAGATGATGGAGTGTTTAGGACTTGTTAAGATTCATTCTCCAATGCGATCTGATCCAAACCGTGTTGTAAAGTGGGTACCTGACCGTGGCACTATTGCTGCTGCCAGGATTGCATCAGAAAAGTTATTAAGGAGGGTTGGAGCAGGATCTGGGGATATACTGGGTGCATGTTCCATCATCAAGAAGCAAGTTAAAGGAAAGCGTACCGGAGTTTCAGGCCTTAGAAAGGCTGTTATGGAGCATCAAAAATATGTGAAACGAACAACGATGTACCCTTTGGAGCACAATCCTGGTCACGGTTTAGTCTGCACAGTGCCAAACAGTTGA
>CSS0005822.1
ATGACGGTAAAGAGGATTGAAGAGTTAGATATGAAGGAGTCTACGGAGGGCTTGTCTGGTGAGCTTAGAGATGAAAGAGTTACAATGAGAGCGAGGCTAGAAGAGTTGGTGTTTAAGGAGCAAATCTTCTGGAAACAAAGAGCAAAACTAAAATGGGCAAAAGAGGGTGATATAAATTCTAAATTTTTTCATAGAGTCGCGTTGGGGAGAAGGAGGAAGAATTTTATTAAGTCTTTGGAGATAGGTCAGGGGGTGGTAGTTAATAAGGAGGATCTTATTGTTGATGAGGCTAGATGGCTTGAAAGACCGTTCGATGAACAAGAGGTGTATCAGGCGATATTTGATTGTGAGAGAGATAAGGCGCTAGCCAATGAAGTGGTTGAGGAATATAGGGGCTTGAAAAAGGAAGGAATTATCTGTAAGGTGGATTTCGAGAAAGCATATGACCATGTGGATTGGGGTTTTTCAGGATTTTGTTATGAAAAAGAAGGGTTTCGGAGAAAGGTGGAGGAGGAAGTGAATTTGGGGGTGTGGGCAGTGAACCAAGGTCGGAGGCTTTTTGGAATCCTGTCCTTGATAAGGTTGGGAAAAGATTGGAGGGATGGAAGAGAGTGTTGTTATCAAGAGGAGGGGAGATATACTTTAGTGCAATCAGTGTTTAGCTACATTCCCGTTTACTTCTTGTCTCTGTTGAAAATCCTGGTTAGAGTTGCTAAAAAAATTGAGAAGTTAATGAGGGATTTCTTGTGGGAAGGGCACGATGAGCGGTTTAAGTTTCATTTAGTTACGTGGGAGGTTGTTATTCGTCTAAGAAATAAAGGGGGTCTCACTATTGGAAATGTGGTTGCAAGGAACAATGCTCTCTTGAGCAAATGGTTATGGAGTTTCCATAGAAAGCGAATCGTTGTGGCATTCCATTATTAA
>CSS0042591.1
ATGCCTTCTTGTTATGCAAATCTCATCAGATGGCTCATAGAATTGGAGTTCAGCCAGCCAAGTTCAAATGGATTAGGTATACAAGCTGTAAGTGGTACAGACTTTTGTGAGATTACGCTACAGTTTCCTAGTGACACTGACTCCAAATGGGTAGGCCAGCTTAGTCCAATAATAAAGATTGTCTTTAGCGTCCTTGATGGCGCGGGTTCAAGTCACAAAAACAGCCTTTTACGTGCACTCCCTCTCCCCACTTTTAGACAACAAGAACATCGGATAGCTTTATAA
>CSS0003614.1
ATGAGGCTCTTACAGTTGGCTTTCATAGTCTCTTTAACCTCTGGATTTGCAGCGATTCTCATATACATCACTGGTGTTTCTAAACTCTATGGAACACGCCAGCTTTCCGATGAAGATATCGAAGCATTGCAATCTCTGCAGGGTAGTTTTCAGAAGTGTGTGCCATAG
>CSS0013334.1
ATGAGTGCGACCTCCCGCAGGCGGGGGACCATAGTAGGTGGCTGCTGGAGAGCCTGGGAGCTGTGGGTTTATGCCTACTTCCCGACGCTCACCCCCGAGCTGGAGGTCGAGGCACCGCTTGAGATACCGTACTCGCGCAGATTCGAGGGTCGGTGCCAACCCAGGCCCCGGGAGACTCTGCCATACCTCAGGCCGTATTTTGACACCGTATGGGCGACAGAGATCACTTGGCAGCCTTGGATGGCGATGCCCGGGTATTCTCGGTTCCAGTTCGCTGGGGCATGGGGCGCCTCCCAGTACAAGATTTTGTTTGAGGGACCAGTCGGCAGAGCCTAG
>CSS0044185.1
ATGGCGTCCAGGTATTGGGTGGCGTCTCTCCCCGTTCCCAACTCTGCTTCTTCTCTCTGGAGTCGCTTGCAAGAATCGATCTCCAAGCAAGCCTTCGATACTCATCTCTACAGGTTCAATATTCCAAATCTTCGTGTTGGAACCTTGGATTCGCTCTTAGCTCTCAGCGATGACCTTTTGAAGTCGAATTCGTTCATCGAAGGAGTGTCGCACAAGATACGGCGTCAGATCGAGGAGATGGAGAGGGTTTCGGGCGTGGTCAGTAGTTCATTGACGGTTGATGGCGTTCCTGTTGATTCATATCTGACTAGATTTGTGTGGGATGAGGCCAAGTACCCGACTATGTCGCCTCTCAAAGAGATCGTTGATGGAATTCATGTTCAGATCGCCAAGATTGAAGACGATTTTAAGGTTCGTGTTGCTGAGTATAACAATGTGCGCAGTCAACTTAATGCCATAAATAGAAAGCAGAGTGGGAGCTTGGCTGTTCGTGATCTGTCCAATTTAGTGAAGCCACAAGATATCATTGCGTCAGAACATTTAGCAACCCTCCTTGCTGTTGTTCCTAAATATTCACAGAAGGATTGGTTGTCAAGCTATGAGACACTCACCGCATATGTGGTACCCAGATCTTCCAAGAAACTATTTGAGGACAATGAATATGCTCTTTACACTGTAACACTGTTCATTCGTGATGCTGACAACTTTAGAACTAAAGCGCGCGATAGAGGTTTTCAAATTCGTGATTTTGAATATAATCTAGAAACACAAGAAGGTCGGAAGCAGGAGCTAGAAAAGCTGATGCAAGATCAAGAAACACTCAGAAGCTCTCTTTTGCAATGGTGCTATGCCAGTTATGGGGAGGTTTTCAGTTCGTGGATGCACTTCTGTGCAGTACGTTTATTTGCGGAGAGCATTCTGAGATATGGCCTGCCACCATCTTTCTTGTCAGTTGTATTGGCACCTTCTGTGAAAAGTGAGAAGAAAGTACGTGCCATCCTAGAGCAACTGTGTGACAGTGGAAACAGTGCATTCTGGAAATCTGAAGACGATGGAGGGGTGGGTGGTCTTGGAGGCGATGCTGATGCTCATCCTTATGTCTCCTTCACCATAAATCTCATTTGA
>CSS0050265.1
ATGTGGACAACAATAGGAATGTTTCACAGCAGCAAGATCTATTGCTCAATTGAAGAGACTCTGTTTTTGGCTGAAAGAGGTGAACTAAGTCTCTTAGATGCTGATGATAGATCAGTTCCCTTAAAAGATATATATAAGAAGGTTGCAGAAGGAAAGAGCAGATGTTGTTGGGAGTCATTTGAAGTCTACAGGCACTTGAGGTCACTGGGATACATTGTTGGGCGTCATGGTATCCCTTGGACTGTGAAGAGTATTAAGAATAAGCCTCCTTCTGTCGAAGGCACATTGGAGATTAAAGTGATAACAGATCAGAAATTTGAAGACCTAAATCTCGTCAACGAACTTTTCAATAATATAAGGATTGATGAAGTTAGACCTGTATTTGATGTTTACCCTCCCAATAGCAAATTTAGAAAGTCCTCTCCTGGTAATCCAAGTTTCGTTCTCTGCATGACCAGTGGGCATCCGCCATCCAAGCCAGAGATTGAAGACCTTGAGAGACAGTGTAATGGCATTCCTTTGAAGTTCTGTCATGTTGAGTATGGACCTGTTAGTTTCTTCTCCTTTAACAGGGTGGAGCTCCCTGTCCTTCCTTGA
>CSS0004616.1
ATGGAGATCACTGCAAAGGAGAAGAACAAAGAAGATCACCTTACTGCAGTGTGGTTCGCATTATTCGCAGCCGGAACCGCCGCATTGGTGGCGTGTCTGCAACGCACCGCCGTGGTGGAGCAGTGGCGCGTGTGGGTGTTCCTCGCACTTAACCTCTTGCTCTTGGCCATTCTCTTCACATCATCCACATGTACAGCAACATCATGTTTCAATAATAATGATACTTCAGTTCCATCAGACGAAGCTAGTGAAGAAAGCAACACAGAGGCACAACACAAGATGAATGAGAGCAAGATGGGAAGGAAACAATGCAGGAGGAGAGTGATGTCTGCAGATGAAGATGAGAGAGACGAAGATGATGATAATGATGATGATGATGCGAAACCAACTCATCAACTGTCGAAGGAAGAACTGAATGAGAGAGTGGAGGCCTTCATTGCCATGTTCAGGCAGCAATTGGTTTCTGATGCTAAGGATAGATCCAGATTTCGATTTTCATCTGGACCGAGGCTGAGGCAACATTGTCTGTATTATTAG
>CSS0003800.1
ATGGCAAAGGAAGTTGAGAAAACAGTAGTAACAGAGCAGGAGTTCTCAGCCAAGGATTACCACGACCCGCCTCCAGCTCCGCTAGTGGACGTGGCGGAGCTGACAAAATGGTCGTTCTACAGAGCTATCATTGCAGAGTACATAGCCACACTTCTCTTCCTCTACATCACCGTCCTCATCGTCATCGGTTACAAGAGCCAGATTGACCCCATCAAGAACCCTGACCAGTGTGGCGGTGTCGGCATCCTCGGCATCGCATGGGCCTTCGGCGGCATGATCTTCGTCCTTGCTTACTGCACCGCCGGTATTTCTGGTTAG
>CSS0013290.1
ATGGTAGTGTTGGAGAAAATAGATGAGCAAGAAGGTTTCAAGCTGTTTGGGACCACAGATTCTCGTGAACCTGAAAATGCAGTAGAAATACTCGAGCAAAGGGAGCAAAAGGTCTTATTTCATGAATCCACTGAGTTGGGAAGAGCAAGCAACTTGCGCAAAAGTTTAGATTGGGATACTGCTTTTTTCACCAGTGCAGGACTTCTAGATCCAGAAGAGTTGTTTATTATAAATAAAGGATTTGAGAAGGTTGAAGCTCACCTATTACCCGTAACTCAAGAAGATCTGTGTACGCGGAGATATGCAGACTCAGAATCTACATTAGATAGTGATGACTTCTTTTTGGACAGCACCCAAAGCACTGAGGTTGATTTGTTTGAAGAAATAAGAGCACCCATCGAGAAATCCAATATAATGTCCAATATTTACAAGTCAGTTTGCAAATCAGGAGTTGGAGAAGCCCACAAACGGAAAACCCACTCCTTGAAGAAACTTGATGACATCTCTCGAAATAGGGTGAAATCCACACCAACTTCTAGAAGGCAAAGCGTCTATATGCAAGGATCAAAAAGAGTTAAGGAGGATGCTAAAAAGAATGGTGAAGCTAATTCATTTCCATTAAGCAGGATGAACACGGTGTCAGCAGGACAAAGAAAAAAGATTTCCTTAGGTGCGGACCATGTCAAAATGGGAAATAAAGTTGTAACCCTTGGATCTAGGAAAGATTTTATATTATCCAAGAAATCTGGATTGGGAAACTCATGTTCCACTAGCTCTACAACATCCCTTGAATCATCTTCTTCAGTTTCTGTCACTACCAGCAGTGCTTCGTCGTTGAAATCTTCCTCAAACTCGAGAAGAAAAGCAGATTATAGGAAAAGTAGTCTTGCTGCCTCTGGTTCAACCTCCAAGACTCCTCTCAGGTGCTCACTAGGAGACAAAATTGTGTTGGAAAATCCTGGTTTGTCAACCCCTTCATTGTCCATGTCAAACCATTCTTCTTATGAATCTCCTGCTAGCTCCATTGATGGATGGTCCTCAGAATCATCATCAACTGCCAACCAAAGCCCCAACTGTTTAGAGGTCAGTTTTCATACCAGTACTTCCAGAGGAGCTCGTTTAGGAAATGATGCCACCCAAGTATTAAATTTTCAGAGTTTCCCACATGATGAATGTTTCGATGATCAAGAAAGTCATCAAACAAGGTTTCCAGATCCATGTCTTGAAGTAGTTAGGGGAACTGCTAATGATCTTGCAAAATCGACCAGAAATTTCAAACCTTCGGGTCTCCGAATGCCATCACCAAGGATTGGGTTCTTTGATGAGGACAAAGCTACGCTGTCGACGGTAGGTAGAGATTTCCTGTTTCATTTTGGAGCGCAGAGTGCTTTGCCTAATATTAGTGGGGTGACAAACAGAAAAAGGCCGGATAAACTTCAGACTACTAGAATTTTACTAGAGAATAGGGATACAAAACTTGGTTCTGTGCAAAATGGAGTGATGAATCCTTCTTTGAATGCCATTCGCAGATATGCAGCACAGAATCATGAGCTAGATAAAAATTCCCCAAAAATGTCCAGCACGTCTGCAACCTTGAGAAATTTACCAGGGAAAACTTCAAAAGGTCAGACTGATACATCTCCTCAATTGTGCAGAGAAAATTGCTCAAGATCTAGTAAAGTTATTGATGGGGGACATAATTCAAAAAAACTAGGCCTGCATTCTAGTTTGAAGGCAGAAAGGAAAAGAACAGAAGGGATATTGAAAAATGAAATGGGTGGAGAGAGCAAGAGGCCAATGACGAAAGAACATGAAAGGGCCAGCAGGCACCCTCTTGAGAATGACCCTCATTCACTTCATGACAACGAAAAAGAAAACATACCTAGTTTTGGAGATCATGTTAATGGTTTAAATAGATGTTTGGAGGTCATTGATCTCAACAGGGGCGTGGTGATAGAGCTCGAAGGGAAGAGGGGTTGCTCTCATTCCCACCTTGGTGACAATTTCGCTGAAAATGACAGAGCCCCCATATATTCATCATCATTCTCTAAGGAGTACCTTTTTCCCCGCCAGCAGGTTTCACCAAATATGCTGTCAAAGACTGGACCACTCTCTCTTTCCACGACAGTTGAGTTCATGCCCAGCACAAGAACTCCATTGGCGGACAAAAATTCTGCTCCCATGTAG
>CSS0039959.1
ATGGATAACGAGAACCAAAAGCCGATAACTAGGAGGTTCCAGCAGTGGTTTAAGAGGAAGTACAAGAGACCTGACCCATTTTTTCTGGGTGAAGTTACAGATTGGGCTGAAGATGAAGGTGACAATGACTTGGACGATGTTTTTGATATGTCAATGGACGATGATCCATACGTATCAAACCATGAATTAAGAGTCTTTGTGGGTACTTGGAATGTTGCTGGAAGATCTCCGGTAGGGAGTTTGGCTGTAGATGTGGATGAATGGCTAAATCTAAAAGACGCAGCTGACATTTATGTTCTTGGTTTTCAAGAGATTGTTCCCTTAATAGCTAAAAATGTAATTGGAGCAGAAGACCCAACAGAAGCAACAAACTGGAACCTGCTGATTGGGAAAACTCTCGAAGACAAATACGGGTGCCCTTGGTTAACACCTCTGTTGAATCCAATAACGAGCGACGATCATCAATATCCTGCAGTTTCTGACACCGAAAGAAGATTAAGTGTTAGCAGCCAAGCTACGACTCCAATAAGAAGTCAGCCAAGGTTCCTACAGAGTAGATACAAGCTCATGGCAAGCAAGAAGATGGTTGGAGTCTTCGTAACAGTGTGGATGAAGAGGGAATTGCTTACGAGGTATTGCGTGTCAAGTGTGAAAGTTTGTTCGGTGGCTTGTGGTATCATGGGTTATTTGGGAAACAAAGGATCAGTTACAGTAAGCATGTCAATTGAAGGAACTAGTTTTTGCTTCGTTGCTGCCCACTTGGCTTCTGGTGAGAAGAAAGGGGATGAAGGGCGAAGGAATTACCAAGTGTCAGAGATTTTTAGGCGAACTTCTTTCCCTCGACTCCCTCAAGACGGCAATAATTTTCATCCTCTCACCATCTTAGGACATGATAGGATATTCTGGTTTGGGGATCTAAACTATAGGCTATGTTTGGAAGACAACTTAGCCAGGCAACTGATAAAGAAACAAGACTGGAGTGCACTTCAAGAGTTTGATCAGCTACGAAAGGAACTATACGATGGTGGAGTATTCCAAGGTTGGAAAGAAGGAAACCTCGAGTTTGCTCCTACCTACAAGTATTCTTCATCAAATTGCAATCACTACTCGGGTGGTCTTTCAAATAGAGCAGGAGAAAAGCAACGAACTCCAGCATGGTGTGACAGGATTTTGTGGTATGGTAAAGGAGTGAAGCAACTTTCCTATTTTCGAGGTGAGAGTAAGTTCTCAGATCATCGGCCTGTCTCTGCTCTTTTCTCGACACAAATTGAAGTTGTGAAGTCAACAAATCCAAGGGTCATTCCTTTCCAACCAATTATTACCACCATAAATCCTCCCAACCAAACTGGGCAGGGCAAGGGTAAAGAAGAGGCCACGTCTACGTTGCTCTCATTGATTACGGAGGATATAGAAGCATTGCCAAGTCACGAGCAAAAGCTGTAA
>CSS0016092.1
ATGTTTCAAGATCAAAGGGAAAAATATGACATGTTCCTTGATGTCATGAAAGATTTTAAGGCCCAAAGAATTGATACTACTGGTGTCATAGCGAGGGTGAAAGAATTATTCAAAGGGCACAACAATCTAATCCTTGGCTTTAACACATTCTTGCCAAAGGGTTATGAGATTACCCTCATTGATGAGGAAGAGGACCCCAAACGTTTCCAAAATGATGATCATGTATATAAATCGTTTCTAGATATCTTGAATATGTATAGAAAGGAGCACAAGGGCATTACTGAGGTCTACCATGAGGTTGCCGCACTTTTTACAGACCACCCAGATTTGCTTGATGAGTTCACAAGGTTTTTACCGGATGCTTCAGCTGCTGCAGCATCAGCACAACATGTTCCATTTGGACGACATTCTTTTCATCGTTTTGATGAGCGGAGTTCTGCTATGATCATACCACGGCAGGCACCCATGGACAAGCACCGGAGGGACAAAATTATTAATCCCCAAACAGATCGTGATCTAAGTGTTGAGCACAATGACATGGATGATGATAAAACAATGATGAAAATGCAAAGGGATCAGAGGAAGCGTGCTGAAAAGGAGAACAGGGAGAGACGAAATCGTGATCTGGATTACCGAGAACCTGAGCATGATAGCAATAGGGACTTCAACTTGCAACGGTTTCATGACAAAAGGAAATCTGCCCGGAAGGTTGAAGACTTTGGAGTGAATCCTGTTTTAGCCTCTTATGATGATAAAGAAGCCTTGAGAAGCATGTACAAGCAAGAGTTCATTTTCTGTGAGAAAGTGAAGGAGAGGTTGCGTAGTTCAGATGATTACCAGGCATTCTTGAAGTGTCTTCATATTTACAGCACAGAAATAATCACAAAAAAAGATTTACAAAGTTTGGTGTCTGATCTGCTTGGAAAATATCCTGATCTGATGAATGGGTTCAATGAATTTTTGGAGCGCAGTGAGAATATGGGTATATCTTTTGAAATTTTATGGTTGCTTAACTTGTTTGTTCTGGATATATTAAGGTTGTTTCTAATTAAGGCCTCATTTGCAGATGGATTCCTTGCTGGTGTTATGAATAAAAAATCTTTGTGGAGTGTTGAAGGGCCTGTATCCAAATCCCGTGAAATTGATGGAGCAAGAGAAAAGGAGAGATACAAGGAGAAGTACATGGGAAAATCCATTCAAGAACTTGACCTTTCGAATTGTCAACGGTGTACTCCTAGCTATCGCCTTCTGCCTGAGGATTATCCGATACCTTCAGCAAGTCAGAGATCAGAGCTTGGTGCTCAAGTGTTTAATGACCATTGGGTATCTGTAACTTCGGGCAGTGAGGATTACTCTTTTAAACACATGCGCAGAAACCAGTATGAAGAAAGCCTGTTTAGATGCGAGGATGATAGGTTTGAGCTAGACATGTTGTTGGAGTCTGTGAGTTCAACTGCTAAGCGAGTGGAGGAATTGTTGAACTGCATTAATGATAATACGATTAGTCTGGAAAGTCCAGCCCATATTGAAGACCAATTTACAGCTCTCAACTTAAGGTGCATTGAACGTTTGTATGGTGATCATGGCCTGGATGTGATGGACATGCTACGAAAGAACCCATCTGTTGCATTGCCTGTTATATTAACTCGCCTCAAGCAGAAACAAGAGGAGTGGACGAAGTGCCGTTCTGATTTCAACAAGGTTTGGGCTGAAATATATGCTAAGAACCACTACAAGTCTCTTGATCATCGGAGCTTCTATTTCAAGCAACAGGATTCAAAGAACTTGGGCACAAAATCCTTGGTGGCCGAGATAAAAGAAATTAAGGAGAAAACACAAAAAGTGGATGATGTGGTTCTGGCTGTAGCTGCTGGAAGCAGACATCTTATAATTCCAAATCTTGAATTTGAATACTCTGATACTGATATTCATGAAGATTTGTATAAGCTTATTAAATATTCTTGTGAAGAGGTTTGCACAACAAAAGAACAATTGAATAAAGTTATGAGGCTTTGGACTAACTTCTTGGAGCCAATGCTGGGTATTCCTACTCGGCCTCACAGTTCAGAGGATAACGAAGATTTTGGAAAGGCTAGACATCAAGCTGGGAAAAATGCTAAAGCTAGCATTGGAGAAGGTGATGGTAGTCTTGATGCTGATATCTTGAATTCGAAACAATTGAAACCTGCCAGCAATGGCGATGAATGTGTGTCAAATGGGGATACTTTGGCTAAAGATGATAGTAATCATATTGAGAAAGAGCAGAAGGTTACGGCTGTTGTGGTTACGGTGTCTGGATTTGATGTAACAGAGGGTTCCAGTGAACAACTAACCAGTACCAGTGCAGCAATTGCTATTGGAGCTGATAACATTCATGGGCGAATCAGCACGACAGTGACATCAGGGCATGCTGCAACTCCTCCTGCCTCTTGTCATGCTGCTGTTGAAAATAATAATGACGCCAAGCCTAAGATCGATGATGTACCTTCGTTAGAGGGTGGTAATGTGTTGAGGCCAGTTCCTCTGGAAAATGGAGCCATCCCAGAGGGTACTATAGTTAACAGATATCATAAGGAATCTGCTGAGCCCTCCAAAATTGAGAAAGAAGAAGGTGAGCTATCACCTAATGGTGGTGATTTTGAAGAGGATAACTTTGTTGTCTATGGAGATGGTGCTGGGAATGGGGAAGAGATGTGCTGTCAGGATGCTGGAGGAGAAAATGATGTAGATGCTGATGATGAGGACAGCGAAAATGTTTCTGAGGGTGAAGATGTTTCAGGCAGCGAGTCTGCTGCCGACGAGTGCTCTCGAGAAGAGCAAGAAGAGGATGAAGATGGAGAACAAGATGAGATTGATGGTAAAGTTGAGAGTGAGGGTGAGGCTGAGGGAGTACCTGATGCACACTTTATTGGAAGTGGCATAGCTCCACCACTGTCGGACAATTTTCTTCGTACGGTGAAGCCTTTTGCCAAGCATAAAGATTCTCGGGTGTTTTATGGAAATGATAATTTCTATGTGCTTTTTAGGCTGCTTCAAATACTGTATGAAAGATTACAATCAGCAAAACTGAACTCAACACTTGCTGAAACGAAATGGAGAACAGCAAAGGATGCTAACCCCCCTAATCTGTATGGCAGATTTATGAGTGCCCTATATAATTTGCTTGATGGATCAGCTGACAATGCAAAGTTTGAGGATGACTGTCGGGCTATTCTTGGAAATCAGTCTTATGTGCTATTTACGTTGGACAAGTTGATATATAAGCTACTGAAACAGCTTCAAACTGTTGCTGGTGATGAGACTGACAATAAACTCCTCCAACTATATGAGTATGAAAAATCTCGGACGCTTGAGAACTATGTTGATTCGGTTTATTATGACAATGTGCATGTCATCCTACATGAAGAGAATATATATCGATTTGAATGTTCTTCTGGCCCATCCCGTTTGTCCATTCAGCTAATGGATGATGGGAATGACAAGTCTGACATGGTTGCAGTTTCTGTGGACCCTAATTTTGCGAACTATCTGCACAACGATTTTCTGCCAGTTGTTTCTAGCAAAAAGGAGCCATCTGGCATTTTTTTGCAGAGAAATAAACGCAAGTATGCGGACCTTGATGAATCTGTTTCCTTATGCAAGGCCATAGAATGCATTCGTGTGGTCAATGGTTTGGAGTGTAAGATGACTTGTACCTCATCAAAGATCTCGTATGTTTTAGATACAGAAGACTACTTCTTTCGTGTGAAAAAGCAAAGAATGTCAGGTGACAAAGTGTCATGCCTTAATAAGGAAAGAGTACGGCGCTTTGACGAATTTGTTTCTTGA
>CSS0004644.1
ATGCTCAAGAAGATCGAACCTCTCGACACTTCCGTTATCTCCAAGGGCGTTTCTGATTCCGCCAAGGATTCCATGAAGCAGACCATCTCCACCATGCTCGGTTTGCTTCCCTCCGATCAATTCTCCGTCACTGTTAGGGTTTCGAAACGCCCTCTCGATCGCCTCCTTATGTCTTCCATAATCACTGGGTATACGCTTTGGAATGCAGAGTATCGGATTTCGTTGATGCGGAATTTTGGTATGTCGACCAGTAATTGGAAAAGGTCTGGTTTTCCAGGGGAAAGTGAAATTTCGGAGGTGAAGCGAGAGGAGAGTGAGGGTGGGGCTGGTCAGGTTGATGTGGATTGTTGCGTTGAAGATTTGGAGAGCGTTAATCTTCCAAGTCTTGGGGATTTGTCTCCCAAGGCTCTGAATTACATTCAGCAGTTAGAATCAGAGCTGTCTACGGCTAAGAAGGAACTGGATGCCAGGAAGCAGGAAAATATGCAAATGGAATATATTAGAGAAAGTAACAATGATCTGTTGGAGTATTTACGGTCCTTGGAATCTGATATGGTGACTGAACTATCTCGACCATCATCTTTAGAGGTTGAGGAAATTATTCACCAACTTGTTCAAAACACATTGAGGAAATTCTTTAAAGATGAATCTAGCGTTGATTTTATGGGAGATTTAGCCCTACGGAGTACGGAGAACTTACAAAACGGTGATGATGAATGTTTCGATACCATAGGCACTTCAAGGGATTACCTAGCAAAGCTTCTTTTCTGGTGTATGTTATTGGGGCATCACTTGAGAGGCTTGGAGAACAGATTGCATCTAAGTTGTGCTGTTGGTTTGTTGTAA
>CSS0038871.1
ATGTCGTCTGTGGCTCATCGAGAATCCGAGTCTAAAAACCCATACTACTACAGCCGCAAAGAGAAATCTCTCGGCCTCTTATGCTCCAATTTTCTTAACTTTTATAATCAAGATGGCGTGGACTCGATTGGATTGGATGATGCTGCAAATCGATTAGGTGTTGAGCGGAGGCGAATTTATGATATTGTTAACATATTAGAAAGTGTTGGTGTATTATCAAGAAAAGCGAAGAATCAATATTTTTGGAAAGGTTTTAGTGCAATCCCACGGGCTTTAGATGAGCTTAAGGAAGAAGCATTGAGAGAGAACTTCTCCACCTCAGGTGTCTTTCATTCTGCCAATGTTTCAAGTTTAAACCATTGTGGAGGGCCTTCAAATTCTAAAACTGTTAGGAAAGACAAGCCTTCTGTATCAAATAAAGTTGACAACAGGAAGGAGAAATCTCTGGGTCTTCTTACAAAGAATTTTGTCAAGCTTTTCATTTGTTCCCACGAGGATTTGATCTCTTTAGATAATGCAGCAACAGCATTGCTTGGTGACATTCACGATCCAACAGCTATGAGAAATAATTCTGCAGCAAAAGTAAGGCGCCTCTATGATATTGCAAATGTCTTTTCATCCATGAATCTCATTGAAAAGACTCAGCACGCAGAGAGCAGGAAACCGGCATTTAGGTGGTTGGGGATAAATGGAAGTTCCAAGAATGGACCTACTTCTTTGGAATTTAACGATTCTAAAAGAAGAGTGTTTGGAGCTGAGATCACAAACACTCTTTCTAAAAAATCTAAGTCCGAATCTTCAATTGATTGCAACTCAAATGAGAAGGCAGATATGCCAATGCTTATGAAACACAACAATTCGAAAGATACACATGACAGGAGCTCAATGGAGCAGCAAGGAAGATATTCATCCAAGGGTTTTGTATTTGGCCCTTTCACTCCAGCCAGTGTGCCCAAAGTGGGAGATTCAGGAAACAAAAATGAAAGACGAGTTAAAGACTTGGAAGACTTGGCTTCTTATCGTCCTCAGTATCACAACCAAGCTTTAAGCGACCTTTTTGCTCATTATGTTGCGGCATGGAAGTCCTGGAATGTCGAAGTTGATGAGAAGAAACAAACGCAAGAAGTATCTTGA
>CSS0018161.1
ATGCCGGCTCAGAAGATTGAAACAGGTCACAATGACACAGTTCATGATGTATCCATGGATTACTATGGAAAGCGTGTAGCAACCGGTTCATCCGATACCACTATCAAAATAATTGGTGTAAGCAACAACTCTACTTCACAGCACCTTGCAACACTGACTGGACATCAAGGCCCAGTTTGGCAGGTTGCTTGGGCTCATCCCAAATTTGGATCAATCCTCGCTTCCTGTTCTTATGATGGTAGAGTAATAATTTGGAAGGAAGGTAATCAGAATGAGTGGACACAGGCTCATGTTTTCACCGAACATAAATCATCTGTCAATTCAATTGCTTGGGCACCTCACGAACTTGGCCTCTGCTTAGCTTGTGGATCTTCTGATGGGAATATCTCAGTGTTCACTGCCAGATCCGATGGTGGTTGGGATACCACCAGGATAGACCAAGCCCACCCTCTTGGAGTGACCTCAGTTTCATGGGCCCCTTCTATGGCTCCTGGTGCTCTAGTTGGATCTGGCATACTCGATCCTGTTCAGAAGCTGGCTTCTGGTGGCTGTGATAATACTGTAAAGGTGTGGAAGCTATATAATGGAAATTGGAAGATGGACTGCTTCCCTGCGTTGCAGATGCACGCTGATTGGGTGAGGGATGTGGCTTGGGCACCCAACTTGGGCCTTCCAAAGTCTACTATTGCAAGTGCTTCGCAGGATGGTACAGTTGTCATATGGACTGTGGCAAAAGAAGGTGATCAATGGGAAGGTAAAGTTTTGAAGGACTTTAAGACCCCTGTTTGGAGGGTCTCATGGTCCTTGACGGGAAACTTGTTGGCTGTGGCTGCTGGGGACAACAACGTCACATTGTGGAAAGAAGCAGTTGATGGGGAGTGGCAACAGGTGACCACAGTCGATTAA
>CSS0005293.1
ATGGGGAACACTATGCTCAATTGGTACTTCATCTTATTTTTCGGCCTTGCTACTTTGCTCCCGACCCTAATGGCCAACATTGGCCAATTCGATGAGGTGTGGCAAAGGCGAGCAGAGGAAGCGAAAGAGGCTGCCCTTAATTCCTATGAATCAGATCCTTCAATAGTCACTGATAGCTTAAACAAAGAAGTTCGCAGCGACATCCATTTGACAAGCAACAGCACTAGAAGGTACCTAAAGGGAAAACGATACGGTGGTCCATGCTTGGCTACCAACCCAATTGATAGGTGTTGGAGATGCCAACCAAATTGGCATCTTAACCGAAAGAGACTAGCAGATTGCGTCCTTGGCTTTGGTTACAAGACAACCGGTGGTAAGGCTGGAAAATTTTATGTTGTGACAGATAATTCAGACGATTCTAGTAAACCAAAACCTGGAACCCTCCGCCATGCTGTGATCCAAAAGGAGCCATTGTGGATCACATTTGCGCGCAGCATGAATATTAGGCTAACTGAGGAGTTGATCATGCAGGGTGACAAGACTATTGATGGCCGCGGGGCTCATGTAAACATTATTGGTGGAGCTGGTATCACCATCCAGTTTATAAAGAATGTGATCATTCATAATCTTCATATACGAAATATTGTTTCTGCCAATGGTGGCAATGTCATAGATGCCGTTGACCATATTGGCTTCAGGACGATAAGTGATGGGGATGGCATTTCAATCTATGGATCTTCCAATGTTTGGATTGATCATGTCTCTATGTCTAACTGTAGGGACGGCCTCATTGATGCCATTGAGGGATCCACTGCTATCACCATTTCAAATAGCCATTTCACGGATCATAATGAGGTAATGCTATTTGGGGCACATGACTCGAGCTCACAAGATCAAATTATGCAAATCACGGTCGCATTCAACCACTTTGGTAAGAGACTAGTACAGAGAATGCCCAGATGCCGATGGGGATTATTCCACATCGTGAACAATGACTACACTCATTGGAACATGTATGCCATTGGAGGTAGCACCCATCCTACCATCATTAGCCAGGGTAACCGCTTCATTGCTCCTTTGAACCCAAGATTAAGAGAGGTTACTAAGAGAGAGTATGCTGATCAGTCAGTGTGGCAGAATTGGATATGGAGGTCACAAGGAGATCTTATGATGAATGATGCATTCTTTGTTCAATCTGGAGATCCGAATGGGCCTCAAAAGACATTGACCAAATTTGAGAACAAAGCTAAGATAGCAGCAGCACCTGGGACATCTGTTACTACAATCACACGCTTCGCGGGTTCACTTCTTTGCTTTCAAGGAAAGCCTTGTTAG
>CSS0011412.1
ATGGCTTTCACCTCGTACAATGGCGGCAACACCCGCCGTGGAGGAGGCTGGACCCTCCCCACATCATCATCCTCATCATCATCGTCTTCTTCGCCACACTCTAAGTCCAAATACTCTCGTAAATCCCGCAAACGATTCTTTCTCAGAGACTTCATCTTCTCCAACTTCCTCACCATCTGTCTCTCCCTCTCTCTCCTCTTCTTCCTCATCGTCGTCTTCCGCTTCGGCGTCCCCAAACCCTTCTCTTCCCAATTCAAGCACCGAAACCCCCAAAATCCGATTCGTCGGACAAAATCTCCTCGATTTGCCGATCGCGATGGTGTTTCTGGGGCTGTTGTTGATATCACCACCAAGGATTTGTACGATAAGATCGAGTTCTTGGATGTGGATGGTGGGCCGTGGAAGCAGGGTTGGAGGGTGAGATACGAAGGGAACGAGTGGGATTCGGAGAAATTGAAGGTTTTTGTGGTCCCTCATTCGCATAATGATCCGGGTTGGAAGCTCACTGTTGAGGAGTATTATGATCGACAGTCGAGGCATATTCTTGATACCATCGTCGAGACTCTTTCGAAGGATCCTCGCCGCAAATTTATATGGGAGGAGATGTCTTATTTGGAGAGATGGTGGAAGGATGCCTCAGAAACTAAAAAAGAATCTTTCATCAATCTAGTGAAGAATGCACAGTTAGAAATTGTTGGAGGTGGGTGGGTGATGAATGATGAGGCTAATTCACATTATTTTGCTATCATTGAACAGATGATGGAGGGGAATATGTGGTTGAAAGACACCATCGGGGTTGTTCCTAAAAATTCTTGGGCAATAGATCCGTTTGGTTATTCATCTACCATGGCATATCTTCTCCGTCGCATGGGCTTTGAGAACATGCTTATACAGAGGACCCATTATGAGTTGAAAAAGGAACTGGCTTTCTCCAAGAATTTGGAATACATATGGCGCCAAAGCTGGGATCCCGAGGAAACAACTGATATTTTTGTCCATATGATGCCCTTTTATTCTTACGATGTTCCGCATACTTGTGGTCCAGAGCCTGCAATTTGTTGCCAGTTTGACTTTGCGAGAATGCGTGGCGTTGGTTCTTATGAGTATTGCCCTTGGAGAGAAGATCCAGTGGAGACCAACCAAGAGAATGTGAAGGAGAGAGCGCTCAAACTGCTAGATCAGTATAAGAAGAAATCGACACTATACCGAACAAACACGCTTCTTGTACCACTAGGAGATGATTTTCGTTACGTCAGCGTGGACGAAGCGGAAGCACAGTTTAGGAATTATCAATTGTTATTTGATTATATCAATTCTAGTCCGAGCTTGAATGCCGAGGCAAAGTTTGGTACTTTGGAAGATTATTTCCGAACACTTCGCGAGGAGGCTGACAGGATAAATTATTCACTTCCTGGTGAGGTTGGCTCGGGTCAGGTTGGAGGTTTTCCTTCTCTATCAGGTGATTTCTTTACTTATTCTGATCGTGAACAAGACTATTGGAGTGGCTACTATGTATCTAGGCCTTTCTTCAAGGCTGTGGATCGTGTATTGGAGCACACTCTTCGTGCCACAGAAATGATGATGGCTTTCTTGTTAGGATACTGCCAGAGATCGTCGTGCGAAAAGTTGCCCACTGGTTTCTCCTACAAGTTGACAGCTGCGAGAAGAAACTTAGCTCTTTTTCAGCATCACGATGGAGTAACGGGTACTGCTAAGGATCATGTGGTTGAGGACTACGGAACTCGAATGCATACCTCTTTACAAGATTTGCAAGTTTTCATGTCCAAAGCTATTGAAGTTCTGCTTGGAATCCGACATGAGAAATCTGATCAGAACACAGCTCAGTTTGAACCGGCACAGGTGAGATCTAAATATGATGTCCAACCAGTGCATAGATCAATCAGCGCAAATGAAGGAACTGCACAATCAGTTGTCCTATTTAATCCGCTTGAGCAAACAAGAGATGAAATTGTGATGGTTATTGTTGACAGGCCAGATGTGACCGTTTTGAACTCAAATTGGACATGTGTCAAAAGCCAAGTATCTCCCGAGTTGCAGCATGATAAAAGTAAGATTTTTACCGGGAGGCACCGTGTCCATTGGCAAGCTTCCGTTCCACCCCTGGGATTGCATGTATATTACATTGCTAATGGGTTTGTTGGATGTGGAAAGGCCAAGCCAGCGAGACTCAGAATTTCCACAAAGGACAACCATTTTGCTTGCCCCACACCATATTCATGCTCAAAATTAGAAAGTGCAGACACCATAGTAATCCGTAACCGGCACCAAATTCTCACTTTCGATGCCAATCTGGGTTTGTTGCAGAAAGTAAGCCGTGAAGATGGTTACAAAAATGTTGTCGGTGAAGAAATAGGTATGTATTCTAGTTTGAAAAGTGGAGCGTATTTATTCAAACCTGTTGGTGGTGCTGATTCTATCATACAGGCTGGTGGGCAAGTGGTGGTATCAGAGGGTCCTTTGATGCAGGAAGTTTTCTCTTTCCCGAATACTGCTTGGGATAAAAGCCCAATTTCGCACAGTACCCGAATTTATAATGGTGATAACACAATTCAGGAATTTCTCATTGAGAAGGAATATCATGTTGAGCTTCTTGGCCAGAGTTTCAATGACAAAGAACTAATAGTTAGATACAAGACAGACATTGATAACAGACGGATATTCTTTTCTGATTTGAATGGCTTTCAGATGAGCCGGAGAGAAACCTATGATAAGATTCCTCTGCAAGGAAATTACTACCCAATGCCCTCGCTGGGGTATATGCAAGGAACAAATGGTCACCGCTTCTCTGTCCATAGCCGGCAATCTTTGGGTGTGGCGAGCCTTAAAAATGGATGGTTAGAGATCATGCTTGATCGTCGATTGGTAAGAGATGATGGCCGTGGTCTTGGGCAAGGCGTGATGGATAACCGACCAATGAATGTAATTTTCCACATCCTTTTGGAATCCAACATTTCCAAGACTTCAAATCCCATTTCGAACTCCCAGCCCTCTAAGCCCCTCGCTGCTCTCTCATCGTGTTGGTGCCCACTTGAACTATCCATTCCATGCTTTTATTGCCAAGGAACCACAAGAAATATCTGTGCAGCCACCTCCAAAAACCTTCTCTCCTTTAGCTTCATCCTTGCCATGTGA
>CSS0004387.1
ATGGCGAGCTCGGAGGAGAAAGTGGTTGCTGTGATCATGGTGGGTGGACCCACCAAAGGTACTGAATTTAGGCCCGTTTCGTTCAATACTCCGAAGCCTCTGTTCCCTTTGGCTGGTCAGCCAATGGTTCACCATCCTATCTCAGCTTGTAAAAGGATGCCCAATTTGGCTCAAGTTTTTCTAATTGGATTCTATGAAGATCGAGAATTCGCGCTATATGTCTCTTCAATCTCTAATGAGCTTAAAGTCCCAGTGAGGTACTTGAAAGAAGACAAACCTCATGGGTCAGCTGGTGCCCTTTATTACTTTCGAGACCTGATTATGGAAGATGCTCCGTCGCATATCTTTTTGCTGAATTGTGATGTGTGTTGCAGTTTTCCTCTGCCAGACATGCTTGAGGCGCATAGAGGGTATGGTGGGATTGGCACATTGTTAGTAATCAAGGTTTCTGCTGAATCAGCCAACAAGTTTGGTGAGTTGGTTGCTGATCCAATCACCAAAGAACTGTTGCATTACACAGAGAAACCTGAGACTTTTGTAAGTGATTTAATAAACTGTGGTGTTTATGTCTTCACTCCGAAAATTTTCAGTGCCATTCAGGTCTCCACACACCGGGAAGACAGAGCTAATTTACGGCAAGTGCCTAGCTTTGAAGCCCTTCAGTCAGCAACAAGGTCTCTTCCAACAGATTTTGTACGATTGGATCAAGATATCCTGTCACCTCTTGCTGGAAAGAAGCAATTGTATACCTATGAGACCATGGACTTCTGGGAACAGATCAAAACTCCAGGGATGTCTTTGAAGTGTTCTGCTCTGTACCTTTCTCAATTTCAATTTACCTCTCCCCATCTCCTAGCGAGTGGGGATGGCTCTAAAAGTGCTACAATTATCGGTGATGTTTATGTTCATCCATCTGCAAAAATACATCCAACTGCTAAGATTGGCCCTAATGTTTCAATCTCAGCAAATGTTCGTATAGCAGCAGGTGTAAGGCTTATAAGTTGCATCATCTTAGATGACGTTGAAATAAAGGAAAATGCGGTAGTTATGCATGCTATTGTTGGAAGGAAATCATCTATTGGGAGATGGTCGCGTGCCCAGGCTGAAGGAGACTACAATGCCAAGCTTGGAATCACCATCCTTGGAGAAGCTGTGACAGTTGAAGATGAAGTCGTGGTGACTAACAGCATTGTTCTCCCAAACAAGACCCTTAATGTTAGTGTGCAGGAGGATATCATTCTGTGA
>CSS0020498.1
ATGGCTAGAACACAAGGACTCAACAAGCCATGTATACTCATCATAGTGATAGCTGGTATGGAGAGGTTTGCATTCAAAGGGGTGGCATCAAATTTGGTAACTTACTTAACAGATGTTATGAAGATGAGCAACTCATCGGCTGCCAAGACGGTGAACAGTTGGTGTGGAGTCACATCCCTGTTGTCTCTCCTTGTGGCACCCCTTGCTGACTCTTACTGGGATCAGTATTCTACCATTTTATTCTCTTCTTTCCTCTATGCTCTGGGTCTTCTAGCACTGACATCAACAACATTGCCAACCAACAAAACCAGTTCCACCTCTTCACTTTTCATGTCTCTCTACATGATTTCAATAGGCCAAGGAGGGTACAACCCGTCATTGCAAGTGCTCGGAGCAGATCAACTTGAAAACGAGGATGAAACATCGCCTTTCAGCAAAAATGAAAAGAATTCTGACAAGGGTTTTGGCAGCCTCTTAGGTGTCACGGTTATGTCGTATATCCAAGATAACTTAGGATGGGGATTAGGATTTGCTATCCCAGCGATCATGATGGTTACATCAATTGCATTTTTCTCTTGTGGTAGCAAATTTTTCGTGTACAAGCAGGCTAACAAGGGTGGTGATGTGAAGTCCTTGAAGAACATAGTTCATGCCATCAAAGGGACTGCTGCCAAAATGATGAATGTTCAATTAACCGTGTCAAACAAATCCGATGTGGTTGAGCTAGAGCTTGAAGAACAAAAACCACTGTCTCACCAAGATCTTGATGGCAGCGAGGGCGTAGACAAGAGCTCTAACACTGGCATTCACCTGCCTGAAATCGCGAAAGTCATATTGCACCTCTTACCTACATGGACTACTCTTCTAATGTTTGCAGTGATTTTCCAAAGAAACATTGGAAGCAACTTCAAAATCCCACCGGCTATGCTACAGAGTGTGATCACAGTGTCCATAATCCTGTTAACGCCTATATATAACATGTACTTCATCCCCCTCGCTCGCGTTGTCACGCACAACGAGAAAGGTATCAGCGTGATGCAGAGGATGGGGATCGGAATGCTTCTTTCAGTCATAGCGATGGTGATTGCAGCGCTTGTAGAAACGAAGAGGCTCAAAATAAGTAAAAACACACAATCAGAAACAGTGCCACTTAGCATATTTTGGTTGCTGCCACAGTACATTCTGTTGGGTATTTCGGACATTTTCACCGTTATTGGGATGCAAGAGTACTTTTACAGTGAAGTTCCTATACGAATGAGAACAACGGGGATAGCACTGTATACAAGTGTTTTTGGGGTAGGAAATTTCTTGAGTGCACTGTTAATTACCATTCTCGACTATTTCACAAACTCAAGAAGAGGAGGAAGACAAAGTTGGTTCTCTGATGACATGAGAGAAGCTAGGCTAGATAAGTACTACTGGCTTCTTGCCTTGGGAAGTTCTTTGAGCATGCTAACATTTGTAATCTTGGGTAGATTTTACAAAAGTAGAATATGA
>CSS0007675.1
ATGGCTAGAACACAAGGACTCAACAAGCCATGTATACTCATCATAGTGATAGCTGGTATGGAGAGGTTTGCATTCAAAGGGGTGGCATCAAATTTGGTAACTTACTTAACAGATGTTATGAAGATGAGCAACTCATCGGCTGCCAAGACGGTGAACAGTTGGTGTGGATTCACATCCCTGTTGTCTCTCCTTATGGCACCCCTTGCAGACTCTTACTGGGATCAGTATTCTACCATTTTATTCTCTTCTTTCCTCTATGCTCTGGGTCTTCTAGCACTGACATCAACAACATTTCCAATCAACAAAACCAGTTCCACCTCATCACTTCTCTGGTCTCTCTACATGATTTCAATAGGCCAAGGAGGGTACAACCCGTCATTGCAAGTGCTCGGAGCAGATCAACTTGAAAACGAGGATGAAACATTGCCTTCCAGCATAAATGAAAAGAATTCTGACAAGGGTTTGTTCTTTGGGTGGTCGTACTTTGGGATTTGCAGTGGCAGCCTCTTAGGTGCCACAGTCATGTCGTATATCCAAGATAACTTAGGATGGGGATTAGGATTTGCCATCCCAGCAATCATTATGGTTACATCAATTTCATTTTTCTCTTGTGGTAGCAAATTGTTCACGTACAAGCAGGCTAACAAGGGTGGTGATGTGAAGTCCTTGAAGAACATAGTTCATGCCATCAAAGGGACAGCCGTCAAAATGATGAATGTTCAATTAACCATGTCAAACAAATCCGATGTGGTTGAGCTAGAGCTTGAAGAAGAAAAACCGCTGTGTCACCAAGATCTTGATGGCAGCGAGGGCGTAGACAAGAGCTCTAACACTGGCATTCACCTGCCTGAAATCGCGAAAGTCATATTGCACCTCTTACCTACATGGACTACACTTCTAATGTTTGCAGTGATTTTCCAACAGCCCATGACATTCTTTACAAAACAAGGTGTGACAATGCAGAGAAACATTGGGAGCAACTTCAAAATCCCACCGGCTATGCTACAGAGTGTGATCACAGTGTCCATAATCCTGTTAACGCCTTTATATAACATGTACTTCATCCCCCTCGATCGCGTTGTCACGCACAACGAGAAAGGTATCAGCGTGATGCAGAGGATGGGGATCGGAATGCTTCTCTCAGTCATAGCGATGGTGATTGCAGCGCTTGTAGAAACGAAGAGGCTCAAAATAAGTAAAAACACACAATCAGAAACAGTGCCACTTAGCATATTTTGGTTGCTGCCACAGTACATTCTGTTGGGTATTTCGGACATTTTCACCGTTATTGGGATGCAAGAGTTCTTTTACAGTGAAGTTCCTATACGAATGAGAACAACGGGGATAGCACTGTATACAAGTGTTTTTGGGGTAGGAAATTTCTTGAGTGCACTGTTAATTACCATTCTCGACTATTTCGCAAACTCAAGAGGAGGAGGAAGACAAAGTTGGTCCTCTGATGACATGAGAGAATCTAGGCTAGATAAGTACTATTGGCTTCTTGCCTTGGGAAGTTCTTTAAGCATGCTAACATTTGTAATCTTGGGTAGATTTTACAAAAGTAGAATATGA
>CSS0008843.1
ATGGGACTCTTCACCTACACCTTAGCCGGTGGCGGCTTCATCCTCATCGGTGCTTGGGAATCTCTCATCTCATCATCTATCGAAACCCAGGAGAAGGAAACGACGAAGACGAACTCTTCTTCTTTTTCATCATCCATAACCCTATTCGCAGTCTCTCTCCTATCTTTCTTCTTCATCTTAAACTCAATCGTCTCCTTAATCGACGCTTTCAATTCCCAAGATCAAACCGGTTTGGTCCTCCAGCTAGAGGTAATCGCAATCGCTTCCCTTTTCTTTCTCTACTCTGTTCTCGGTCTCATGACCCATTTCACAAATTCGATCCTTTTACCCTCTTCAATCCTCAATTTACTCTGTCTATTCGCTTTCGTCGAAGAATTTCTCTTGTTTTACCTCCAAAGAAAAGACCCAAGTGGAATCGAGAACCGTTACTTCGATCTCGCGCTTGTTCCGATCGGGGTTTGTGTTTTTTCAACAATTCTCGAATTGAAAACCCCAAAATCGAGATTTTTAAGGTTGGGTCGTGGAATTGGGTTGATTTCGCAAGGGACTTGGCTTGTTCAAATGGGTTTTTCGTTTTATTCTAATGCCATGGCTAATGGGTGTTCTTTACATGAGAAAAGCAGAGGAAATTATACGATTAAGTGTAAGGGACACCCCGATTATCACCGGGGTAGAGCGATCGCCACGCTTCAATTTAATTGTCATCTTGCTTTCCTTGTGGCGTTGATTGTTGGGGTGTACTCAATTGTTTGTAAAAAGACTGGCATTGGTGGTGATTTCACACAGTATAGGCCGATTGGAGCGGAAATGCAACAATTGGATAGCCAAGCTCAATTTACTTTGGATTCTGATGATGACAATGAGGATGGGATTAAAGAAGAGAGGAATGTGGCAGCAGACCAGAGGGCTATTGTAGTGGTTACTGAGCCAGGGATTAATGGTTATGGTTCTCATTAA
>CSS0027942.1
ATGGCTTTTAAATTCTGTCTTCCTTTAGGAGCTATCCTTGTGCTCGTAACTCTCATGAAACCTCCAACTGTTCAATCAAAAGATTCAAGCCCTAACCAGCAAGGGTTCAATTTCCTCCATCACTTGGAGGGATACCACAAGGAGCAGACGGTGAGAGGCCTAAATCAGCTCAAACTCTACCTCCAAAAGTTTGGGTACTTAAATTATGTAGATGAAGATGATGAATTCGATGACCTTTTAGAGTCGGCAGTCAAGATGTACCAAGAAAATTATCATTTGAAGGTCACTGGAAGTCTAGACTTTGAGACCGTCAAAGAAATGATGCTCCCAAGATGTGGAGTACCTGATATTATCAATGGTACAAATCAGTTAATGTCACATACAAAAATGAAACATGGCCACATGGTTTCCCAAAAATGGCCACTTTCAAAGACCCATCTCACTTATGGCTTCAACTCTAGTGCCCTAGTTGTTGGAGAACAAGTATTGAGGTCTGTCTCCTCGCGGGCTTTCAAGAGATGGCAAGATGCGAGTCACTTCACATTTGAAGAGGCTCCCCAAGGTTCAAATCCTGACATCATGATCGGGTTCCATTGTGGCCATCATGGTGATGGAACCCCATTTGACGGTCCAACTGGCATTCTTGCTCATGCGGTTGGACCGACAGTCGGGTGGTTCCATTATGATGCGGATGAGAATTGGAGCACTAATCCAAGCATGGATGAGGTTGACTTGGAATCAGTTGCAATGCACGAAATAGGGCATCTTCTAGGGCTTGGCCATAGTGGCGATAAGGATGCCATTATGTATGCCAAATTCTCATACGGAATCATTAAAAGGGATTTAGACCATGATGATATGGAAGGGATACAAGTTCTATACTCTTAG
>CSS0025941.1
ATGGTTTCGACTGATAATGGAGGAAATGATGAGGGAATTGAGAAATGTAATGGTTCTACTAGTGTCAATACTCAGATTCCTATTCATATTTCTATGTCTCGAAAGGGATTTATCACCGATGAAAACCCTCAACATAGGCTTGATGCTAATTTAGCTCTTATTGCTTCGAGGAGAGATCAGATGTCCCGGGCTGTGCGTTCGTCAAGTGGTCATGTTATTCGAGAGCAACTCAATAAGGTCTTTTCCCGGAAAATGAATTGGGGCTGTATTTGTAAAATGGGCAAAGAATGGATTAAGGACCCTATGAACATGGCCCTTTTTGTTCGGATTGTTGGTGTTGGTGTATCTGGTGCACTTCTGTTCCTTGTCATGACCGGAATAGATGCTTGGTTTGAAGTTTATTGTCAAATCCTCAATGCATTATTTACTCTAATGTGTCTTTATCAACACCCGAAGCGTATCTACCACCTCGTACTTCTGTTAAGATGGAGACCTGATGACATTTCCAAACTTAGAATGATTTACTGCAAGAATGGGACTTATAAGCCTCATGTATGGGCACACATGATGGTTGTTGTTGCTCTATTACATATTAACTGCTTTGCGCAATATGCCTTGTGTAGTCTTAACTTAGGATACAAGAGATCAGTACGACCAGCTATAGGAGTTGGGATATGTATCTCCGTTGCAATTGCTGCACCTGCAATCGCTGGTGTTTACTGCATTGTTAGCCCACTCGGGAAGGATTATCATTCTGAAACGGATGAGGAATCACAAGCTCATATTACCACTGCTGAAGTATGCCAGCCAAGCCAGTTAAGATCCAAATCATTAAGTGGTGGGGTGCTTGATTTTTGGGATGATATTTCTTTAGCATATCTCTCACTATTTTGTAGTTTTTGTGTTTTTGGGTGGAATATGGAGAGACTTGAGTTCGGAAACATGTATGTTCATATTGCAACTTTTCTTCTGTTTTGCATGGCCCCTTTCTGGATTTTCAATTTGGCTGCCGTTAATATCAATAATGAGAGCGTCAGGGAGGCATTGGGGGTTACGGGGATCTTTCTTTGTGTGTTTGGTTTACTTTATGATTCAACACCATATAATTTCTGTTACGGTAAAGCAGATGTTGCTGATTTTACACTCTGGCTTTTCTGCTGTTGGTGTTCTCTTGCTGATGAAGTGCGGACTGCGAATTCATATGATATTGTAGAACAAAAATTTTGCACAAAGCAAGTGGATGGATGTGGCCAATTGCAAATTTCACCTTTGCCTCGTGAAGATGGAGATTCAGAGTATAGGTCTGGCCCAAGTTCTCCACTTGGCAACATCTCTGCTCCATCACAGATTACAAAAGCTAACTCTACAATTCCAGATGGGCATCTTCCTTTGGAGGAGGAGGAATCTCATACAGGAGGTATGGATGAAACTATTGCATCACCTGCGCCTTCACTTATACAGAGAGAAGCCAATTAG
>CSS0007180.1
ATGTTGCTTCCTCTATCCAACCACCACCAAACCTCTCTTCCCTTCAATTCCCTCCCAAACCCCTTCTTCACCCCCTTCCCTTTCCCCAAAACCCTTCTCTTCCGAAACCCTAGAATTCCCCCCAATTCCTCCCTCCTCCGCCCCTACGCCTCCGCCTCCTCCGCCGCCACCCGAACTCTCCCTCAATCCGCCATCAAAAGAATCGCCGACAAGCTCCGCAGCCTTGGCTACGTAGAAGAAGAACAAGACTCAAAACAAACCCTAAATTCCCATTCCAGCAATGACTTGCCTGGCGAGATTTTCATTCCTCTGCCCAATCGCCTGCCCAAGTACCGGGTCGGGCACACAATTGATACGAGTTGGAGCTCGCCGGAGAATCCGGTTCCAGAGCCCGGGTTGGGGACTGCTATACAGAGGTTTCATGGATTCAGAAGAAAGGTTATAATGGAGAAGGTGAAGGAGAAGGAGATGAAGAAGGGGGAGGCAAGGGATGCGCCGACGGTGGCGGAATTGACGATGAATAAGGGGGAGCTGAGGAGGCTGAGGACAATTGGGATTGGGTTGAAGAAGAAGTTGAAGGTTGGGAAGGCCGGGATTACGGAGGGGATTGTGAATGGGATTCATGAAAGGTGGAGGAATTCGGAGCTCGTGAAGATTGTGTGTGAGGATATTTGTAGGTTGAACATGAAGAGGACTCATGGATTATTGGAGAAGAAAACTGGAGGTTTAGTTATTTGGAGGTCTGGGAGTAATATAATACTTTACAGAGGGGCTAATTATAAGTATCCTTACTTCTTGTCTGATAATAATTCAACAAATGACACTTCTGCCGGTACTTCACGGAGTTCAAGCATGGATTCTGGAGTACATGTTAGAGAGGAAAGCTGCTCATCTGGCACAGATTACTTAAATTCCGCAGGACGACATTCTTCCAACAAAATGGCTCAACCACCCTTGATACAAGGTGTTGGTTCTCCAAATAGGGTACGATTTCAACTGCCTGGTGAGGCACAACTTGTAGAAGAAGCTGACAGTCTACTGGATGGACTAGGTCCACGATTCACTGATTGGTGGGGATATGATCCTCTACCTGTTGATGCTGATCTTCTAGCAGCAATTGTTCCTGGATACAGGAAACCTTTCCGCCTTCTTCCGTACGGGGTGAAGCCTAAACTAACAAATGATGAAATGACAATATTAAAGAGACTTGGTCGGCCTTTACCATGCCATTTTGTGTTAGGCAGAAACAGAAAACTTCAAGGATTGGCTGCTTCCATTGTCAAGCTCTGGGAAAAATGTGAAATTGCAAAAATTGCAGTTAAGAGAGGAGTCCAGAACACTAACAGTGAACTGATGGCTGGAGAGTTAAAGTGGCTGACTGGAGGAACTCTTCTTTCACGGGATAAGGAAATTATTGTCTTATATAGAGGAAAGGATTTCCTGCCTGCTGCAGTTTCTTCAGCAATAGAAGAGCGGAGAAAATGTGGAATACCTATGGAGAAACACAGGACAGATTTTAGTTCATCAGTTATGACTATTCAGGAGTGTCAAGATGAATGTGATGGGATAAGCGATCAGAAAAGGAAACTTGTCTCAGAACAAAGGAATCTAAGATCCACTGAAGCAGCTGTTAAGAAAACTAGCACAAAGTTGCAAATGGCATTAGAGAAGAAAGCCAAAGCAGAGAAGCTTCTAGCAGAGCTGGACAAGGAAGAGACCCCCCAAGAAGCTGAAATAGATAAAGAGGGTATAACCGAAGAAGAAAGATATATGTTGAGGAAGGTCGGTTTGAAAATGAAGCCGTTCCTCCTGTTGGGTAGACGGGGGGTTTTTGATGGAACAGTTGAAAACATGCATCTCCACTGGAAGTATAGAGAACTTGTTAAGGTAATATGTGGTGGGAGAAGCATTGAAGCTGTTCATGGAATAGCACGGGCATTAGAGGCAGAAAGCAATGGAATATTGGTGGCTGTGGAGAGAGTTAGCAAGGGCTATGCCATTATAGTGTATCGTGGGAAGAACTACCAACGACCTGACTGCTTGAGGCCTCAAACACTCCTAAACAAAAGAGAGGCAATGAAACGCTCTATAGAGGCGCAGCGGCGTGAGTCCTTGAAACTTCATGTTTTGAAGCTTGGCAGAAATATAGATGAATTGAAGCTTCAGCTGTCCAAAGGAAAGGAGACAAACAACATGCAGTCAGATAAAGAATCAAACTTTCAGTTGGTGAAAGAGCAGGAGGCGGAGAAAAAACGATTAGCTGAATATACAAGATCTGACACAGACCTTTTCACTAATGACTGCTCTACTTCAGTAACTCCTAATTGTACTGAAGTGAATGTAGAGGCTAGAGACAGATGTGGAGCCAATTCAAGTTCCTTTGACCCAAATGATGATATTGATGCTTTAAGCAGCAGTCTAGAAACCAGTCAGCGGGACATTTTGATATTTTCCGAGGACAAGGATGAGTTTAAAATAACTGAATCAGAACCTTTAGCTGATGCGGTATGTAAAGAATCCAATGTCATTATGGGCATCAACGGTCAAGGTGGAGATGTCGAATCTGCAACTTGTCCTGATGATTCTATGTCACAAGATCAAACAAGCTCTTTACCAGTTGTTAATGTTGAACCTCATGTTCGTGACAAAGCCGTGATTCCATTTGTTGAATCACCAAAAAGTGGACCAGAGCCATCAGTTCACAGCACTATAGAGAATGTCTCTAGTAGGGTGCCTTTTAGAGCTGTACGGCTTTCCAACAGAGAGAGACTTTTTTTGCGAAAGCAGGCCCTCCGGATGAAAAAGCGCCCTGTGCTTGCTGTAGGGAGGAGCAATATCGTCACTGGAGTTGCAAAAACAATTAAGACACACTTTCAGAAGTACCCCCTTGCTATAGTGAATGTCAAAGGCAGAGCCAAAGGGACTTCAGTCCAGGAGGTGGTTTTCAAGCTTGAGCAAGCCACAGATGGAGTGCTAGTCTCACAGGAACCTAGCAAAATCATACTTTATAGGGGTTGGGGAGCAGGGGAGAAACCTGGCCAAACTGTTGTGAAGAATACAAAAGATGTGTGGAAAACATCAGCAGGCAGAGAGGGTGAGATTCGGCCAGTTATTTCGCCTGAGCTCGTGTCTGCTATTAGACTTGAATGTGAGTTGCAGAGGAACCAAGAGGTAGAGGAGGCTTAG
>CSS0013918.1
ATGGCGTCCAGGTATTGGGTGGCGTCTCTCCCCGTTCCCAACTCTGCTTCTTCTCTCTGGAGTCGCTTGCAAGAATCGATCTCCAAGCAAGCCTTCGATACTCATCTCTACAGGTTCAATATTCCAAATCTTCGTGTTGGAACCTTGGATTCGCTCTTAGCTCTCAGCGATGACCTTTTGAAGTCGAATTCGTTCATCGAAGGAGTGTCGCACAAGATACGGCGTCAGATAGAGGAGATGGAGAGGGTTTCGGGCGTGGTCAGTAGTTCATTGACGGTTGATGGCGTTCCTGTTGATTCATATCTGACTAGATTTGTGTGGGATGAGGCCAAGTACCCAACTATGTCGCCTCTCAAAGAGATCGTTGATGGAATTCATGTTCAGATCGCCAAGATTGAAGACGATTTTAAGGTTCGTGTTGCTGAGTATAACAATGTGCGCAGTCAACTTAATGCCATAAATAGAAAGCAGAGTGGGAGCTTGGCTGTTCGTGATCTGTCCAATTTAGTGAAGCCACAAGATATCATTGCGTCAGAACATTTAGCAACCCTCCTTGCTATTGTTCCTAAATATTCACAGAAGGATTGGTTGTCAAGCTATGAGACACTCACCGCATATGTGGTACCCAGATCTTCCAAGAAACTATTTGAGGACAATGAATATGCTCTTTACACTGTAACACTGTTCATTCGTGATGCCGACAACTTTAGAACTAAAGCACGCGATAGAGGTTTTCAAATTCGTGATTTTGAATATAATCTAGAAACACAAGAAGGTCGGAAGCAGGAGCTAGAAAAGCTGATGCAAGATCAAGAAACACTCAGAAGCTCTCTTTTGCAATGGTGCTATGCCAGTTATGGGGAGGTTTTCAGTTCGTGGATGCACTTCTGTGCAGTACGTTTATTTGCGGAGAGCATTCTGAGATATGGCCTGCCACCATCTTTCTTGTCAGTTGTATTGGCACCTTCTGTGAAAAGCGAGAAGAAAGTACGTGCCATCCTAGAGCAACTGTGTGACAGTGGAAACAGTGCATTCTGGAAATCTGAAGACGATGGAGGGGTGGGTGGTCTTGGAGGCGATGCTGATGCTCATCCTTATGTCTCCTTCACCATAAATCTCATTTGA
>CSS0020602.1
ATGGTTATGTTGAACATGTTTTTGGCTGAAAGAGGTGAACTAAGTCTCTTAGATGCTGATGATAGATCAGTTCCCTTAAAAGATATATATAAGAAGTCATTTGAAGTCTACAGGCACTTGAGGTCATTGGGATACATTGTTGGGCGTCATGGTATCCCTTGGACTATGAAGAGTATTAAGAATAAGCCTCCTTCTGTCGGAGGCACATTGGAGATTAAAGTGATAACAGATCAGAAATTTGAAGACCTAAATCTCGTCAACGAACTTTTCAATAATATAAGGATTGATGAAGTTAGACCTGTATTTGATGTTTACTCTCCCAATAGCAAATTTAGAAAGTCCTCTCCTGGTAATCCAAGTTTCTGTAATGGCATTCCTTTGAAGTTCTGTCATGTTGAGTATGGACCTGTTAGGTTCTTCTCCTTTAACAGGGTGGAGCTCCCTGTCCTTCCTTGA
>CSS0044205.1
ATGTATGTTGAAAAGACTAGCCATAGGGTTGTTTATACAATTGGGAAAGGAGTTTCTGCTGTAGGGCTGACAGCGACAGTACCCAAGGACCTAGTCACACGAGAGTGGACACTTGAAGGAGGGGCCCTTGTACTTGCCGATAAAGGGATATGCCTTATTGATGTGTTTGACAAGATGAATGAACTGGACAGGGTAAGTATCCATGAAGCAATGGAGCAGCAGAGTATTAGCCTATCAAAGGCTGGGATTGTCACTTTTCTCCAAGCTCGGTGCTCTGTTATTACTGCTGCAATTCCTGTTTGGTGGAAGACTTTCTCACAGAATGTTGAATTGACAGATCCAATCATTTCACGTTTTGATATCCTTTGTGTTGTTAAGGATGTGGTGGACCTAGTCAAGGATGAGATGCTTGCAAAGTTTGTAGTTGATAGTCATTTCAAGCCTCAACCTGAAGGTGTTAACATACATGAGAAGTCCATAAGCAATTCACAGGATGAAATTGAAACATCTTCCATGCCAACTGATCCTGAGATACTCCCTCAAGATTTGCTAAAGAAGTACTTAACTTTTCCCAAGTTAAATGTATTCCCAAGTTTGCATGATGCTGACCTTAACAAGCTCACACAAGTTTATGTCGAACTACGGAGAGAATCTTCGCATGGACAAGGAGTTCCCATTGCAGTGAGGCACATCGAATCAATGATTGGGATGTTTGAAGCACATGCCAGAATACACCTCAGACAACATTTTACTCCAGTAGATGTGGACATGGCAATTCGTGTCCTGCTTGATTCGTTCATTTCAACACAGAAATTTGGTGTTTAG
>CSS0040199.1
ATGAAACTGTTGCAAGCTCTTGTTCCTGGATGTGACAAGGTAACAGGGAAAGCCCTTGTGTTGGATGAAATAATCAGCTATGTCCGATCCCTACAATATCAAGTGGAGGTTCTTTCTATGAAGCTTGCTTCAGTGAATCCCATGTTCTATGACTTTGGAATGGAGTTGGATGCATTCATGGTTCCACATGAGGAATCACCATTGCCAAATGTGCAACAATGCAACTCTGCTCAGTTCACCACACCAAATAGTTATCCTCTTCTGGACAGTTCATCTTCTTCACTACTATTTGATCATCAACAAGAGCAGATTCCAAATATTTTTCCTCAGGTCGAGAGAGGGAGAGAGAGAGAGAGTCAATGGCGATCAGAGCATCACTTTTTTGTTTGGTCGGGAGTCAATGGCAATCGGAGCATCACTCTGTCTGATTGGAGCATCACTCTTCTGTGTGATCGGAGTCAATGGCGATTGGAGCATCACTCCTCTGTGAGTTCATCCATGCAATGCTTTCAAAAGCGGACCGGTGAGCGAATCGGAAAAGGGACCGGGTGGACGGGTCATCGATTCAACCTGTCGGGTCAAAGCGGTCGAACTGTGACGTCATAA
>CSS0013255.1
ATGGCCATTTCCACAGGTTTGGGATTCGCTTACCGACCCCATTTTCATCTCATCCGCCCTTCTCTTCTCCATTTCGTCCGAAAGGTTCGATTCAGCTCTGTTGCAGCATTTGAAACAGTTGATGAACCAGAGAGTCTCATCAAAGACAATAACAATCACGATTCGGTTACTTCCAGTGGAAGAGGCAAGTGA
>CSS0003158.1
ATGTCCACATTGAGGATAAAATTGTTGAGGAATTGTATCCAGGTATCAAGTTTTAGCACCTCTGCCCCAAAGTTTGGTAGGGAGTCAAGTTCTGATTTTGAAAGTCCTATTGGCTGTGATGAGAAGGATTATATCCGCTGGAGGAATTGCTTGCAGCGGGACTTCACAATAAACGGTTTGATGCTTGATCCGTATGCAAATTTAGTCTATGACTACATGGGAGGACTGGAAGATATTAAAAAAGCTAAAGTGCGAACTACAATTCGTGCAAGTCATTCATTTCTAGAGGATTGTGCTCGAATACTACGTGCAATTAGAATTGCTGCTCGTTTAGGATTCCGCTTTACAAGGGAGACGGCTCACAGTATAAAAAATTTATCCTGTTCAGTTCTAAGACTTGATAAGGGAAGAATTCTCATGGAAATGAATTACATGCTAGCATATGGTTCTGCAGAAGCTTCGTTGAGGTTATTATGGAAATTCGGTCTTCTTGAGATACTTCTACCAATTCAAGCAGCGTATTTTGTTCAACAAGGTTTTAGGAGACGGGACAAGAGATCTAACATGCTTTTGTCTTTGTTCTCTAACATGGACAAACTTTTGGCACCCGACAGACCCTGTCACAGTAGCTTGTGGGTTGGGATGTTAGCATTTCATAAAGCACTCTCAGACCAACCTAGAGATCCTCTGGTGGTTGCTGCATTTAGCCTTGCTGTTCACAACGGTGGAGATATGTTGGAAGTTTCAAACATAGCAATGAGGATCTCTATACCACATGACATGAGCTTTCATGAGTTGTTGCAACCTCAGAATCTCGACGTTGAGTCGTTGAAAGATGAGGTTGTGGATCTCGCAGCGTCAGTTAAATGTGTACTGACTAAAATGACTGATGAGTATTTTGTCTCACAGGCAATGTCCATGTACCACAAAGCACCGTACTCGGATCTGGTATTTATCCCATTAGGATTGTATTTGAGAACGTGCAGGATTTTTGAGTGTGCGAGGGAGGAGGGTAAGGAAAAGGGGTTTGTATCGAAACAAGGTAGCAAGATTGATTATGAGTTGTTAGCCTTAGGTAGCTTGCAGGAAGTTCGGCATGTGTTTGCAAGGATTGTTTTTGATACGGTGTACCCTATAAACCCTAGTCGAGATCAGAATCAGAGATAA
>CSS0001878.1
ATGGCGATCTCAGACAAGTCTCCCTACTCCCTCATTCCTAGCTTCCTCTACTCTTCTCCGGCATCGTCCTCAATGAATCTCTTCCATTTGGAACATTTCGTTTCGAATCGAAACCCCGACTTGCATTCTTCGATGAAGAAGAAGAAGAGCTTCGTGATTCCGGCTCCCAGCGAGCCAGGTAAGATCGACATGTACTCGCCTGCTTTTTACGCCGCCTGCACCGCCGGAGGTATCCTTAGCTGTGGCCTTACTCACACCTCCGTCACTCCTCTCGATCTCGTCAAGTGCAACATGCAGATTGATCCCACAAAATACAAGAGCATTGGATCTGGTTTTGGAATTTTGCTCAAGGAGCAGGGAATTAAAGGTTTCTTCAGGGGTTGGGTACCAACCTTGCTTGGCTATAGTGCACAGGGTGCTTGCAAGTTTGGATTCTATGAATTCTTTAAGAAGTACTATTCTGATATTGCTGGTCCAGAATATGCAAAAAAATACAAAACTTTGATTTACCTTGCTGGCTCTGCATCTGCTGAATTAATTGCTGATGTTGCCCTCTGCCCCTTTGAGGCTGTGAAGGTTCGTGTCCAAACTCAGCCTGGGTTTGCTAGAGGTTTGTCAGATGGCCTTCCCAAATTTGTCAAGTCTGAAGGTGCTCTTGGGCTATACAAAGGGCTTGTTCCTCTTTGGGGACGACAGATTCCATATACAATGATGAAGTTTGCATCTTTTGAGACTATTGTGGAGAACCTGTACAAGTACGCCATCCCAACCCCGAAGGACCAGTGCAGCAAATCTTTTCAGCTTGGAGTGAGCTTTGCTGGTGGATATGTTGCTGGTGTATTATGTGCCATTGTATCACATCCTGCTGATAACCTAGTCTCTTTTCTGAACAACGCCAAGGGAGCAACTGTCGGCGATGCTGTGAAGAAGATAGGATTGTTGGGTCTGTTTACCCGTGGCCTTCCTCTCCGTATAGTTATGATCGGAACCCTTACCGGAGCCCAGTGGGGTATCTATGATGCTTTCAAAGTTTTTGTTGGACTGCCAACTACTGGTGGTCCAAGTCCTCCTGCGACTTTGCCGGCAAAGATGTGA
>CSS0009563.1
ATGGATCGGAGGCGAGCGGCGAGTCCGGTGTACACGGGGTCATCTTCTCCGGGCACTGGCCTCTCCACCATCAAGAGGAATCAGAACTTCGCCGCCAAGGCCGCCGTTCAGCGTCTCGCTCAGGTAATGGCTTCTCAGACCGCCGCCGACGACGAAGATGACGATGGGTTCCGAATTGGTGCTCCTTCATCTGTTAATAGTATACCTAATAGATCTCCGTCACCTGCGTTAGGTCGGAACTTTATGGAGAGCACTTCTTCAATTCATTCCACATCAGTCGGAAGGCCATCAATGTCAGTTCATTCAACGGCATTAGTGCCACCTAGTCGAGGATCATTGAGAACTCCGGTCCCCATTCTACCGATAGAACCTCCTAGTAACAGACTAAGAGAAAACAGGTTTACATCAGATGCTGGTCGTAAAGACTTGAAAGATACAGACTACCAGCGGGAGGCTTCTGCACTAAGAGATGAACTTGATATGCTGCAGGAGGAGAATGATATTATACTTGATAAGCTTCGGTGTGCGGAAGAAAAGCATGAAGAAGCAGAGGCTAGAGCCAGGGTGCTAGAGAAACAGGTTGCTACCCTTGGGGAGGGCATATCGTTCGAAGTTAAATTGTTGACCAGGAAGGAAGCAGCATTGCGTCAAAGAGAGGTTGCTCTTAAAGCTGCGCAACAAACAAAGGATGGGAGAGATGAGGAAATTACTGCGCTTCATGTAGAAATTGAGAACTTAAAAGATGATACTGAAAGTGCTTCAGAACAGCTCCGTGAAGCAGAATCTGAAGCAAAAGCTCTTCGCACAATGACTCAAAGAATGATTTTGACACATGAGGAGATGGAGGAGGTTGTTTTGAAGAGGTGTTGGCTTGCTCGGTATTGGGGCTTGGCTGCACAGCATGGCATCTGTGCAGATATATCAGTCTCAAAGCATGAGCACTGGTCATCTTTAGCGCCTCTTCCATTTGAAGTTGTCATTTCTGCTGGACAGAAGGCCAAGGAGGAGTCTTGGAATAGTAACAATGATTCAGATAGGAGGAGCAAACTTGTTCGTGATCCAAATGACCTAACTGGAGAAGGAAATATTGAAACTATGCTTTCTATTGAAATGGGCTTAAGGGAACTAGCTTCCTTGAAGGTTGAGGATGCTATTGTCCTTGCATTTGCTAAACACCGACGGCCAAATTTGGTTCAAGAATTCTACACAGATCCCAAAGCATCAGGCGATCCCAAGTTTATGGAGGGATTTGAACTAAGTCCAGAGGAATCAGAAGATGTTCTTTTCAAGCAGGCTTGGCTTATGTATTTTTGGAGAAGAGCCAAAACTTATGGTGTAGAAGAGGATATTGCCGAAGAGCGACTTCAATTTTGGATAAGCCGTAGTGGGCAGTCTCCAACATCACATGATGTGGTTGATGTTGAGCGAGGCTTGACAGAGCTGAGGAAACTGGGAATAGAACAGCAACTGTGGGAAGCATCCCGCAAGGAAATTGACCAGCCCTCTCCAGCCTCAGTCGCTAATTCCAAACTTGCTGCAGAATCAGAGACATCTCCGTGA
>CSS0000982.1
ATGTTGGGGGACATTGCAGCGAATCCGGCGTATCGGTTCTCCCAATGGTTGGAACTGGTTCGTAAACGCAGTGGGACATATCGCTCCTCCGGCTTTCCCCACCGATCTCACTCTTCCAATAATACTATGCCCTTCGCCTGGAGTGCAGGAGACTTAATTTCTGATTTAAAAAGTTCTCCACCTTCTGAGAAAGCTACAGAAATCAGTTTGTGGGAAAGACTTGGTAAAGTTGGTATGATGGACATTGAGACAAGTTCCTTTTCGTGGGACATGCTTTCTTCACTTCACCACACTGAACATGGTAGTAGCACTGAGCCGTCTGAGGAAGAAATGAATAAAGCCTTGGAGGTCACTGTGAATTCTGGGGGAGTTGTTTTTTTTGCTCTATTCAACCGACCTGTGCATGATGATACCTTTCCCAAGGAAGTAGCTGCTGTTATTAAGATATCATCTTCAAGAATGGCTACACAATCAGAACGCCTCGGCTATGAATTTGCAAAGTGGCTAGGAGTCCGAACTCCACAAGCTAGAGTAGTTCACAATTCTAGTCCTGAGTGGTTGCAGATCAAGGAAGCTGCAGAGAAAGCAAGAGATGCAGCAATTCCAGAGGGAGATGAAGCTGGTGAACTGACATGTTCAGAACTTTTGGAAGCTCTTGAGCTGAGCCGATGTCTTTTTCTAATGAATTATGTACATGGATCTCCTCTATTAGAAAGTTCTAATGCATTTGACTCACAAGAAGCTGCAGAAAAGACAGCAGCAGCTCTAGGCAGGATCTTGATGTTGGACCTAGTCATCAGAAATGAAGATAGGCTTCCTTGTCGTCAACTCAGGTGGCGCGGAAATTGTGCAAATTTATTGTTGGCTGATAAAATGGCATCGGAAAATATGGATGCATTGGAGGAAGCCTTTGATTCAGCAATCAAGAGATACAGACCAAGGGTTATTCAGAAAGAAAGAAGATCGATTTCAGTAGATAGCAGGTTGACCCCATCTGACTCAGGATTGGTATCACAGAGCTCTGATCTTTCTGATATCACAGAATCACCAAAATCTAGCAACATGAGCCTAAAAAGTCAAGCTTCAAATGCATCAACAACAGTGTCTGATTTTCATATTGTGGCCATTGACTCTGGTGTTCCGCGCCGACCGCCTGCTGGGAAGCGTTCAAATGACCATGTGAACTATCCTAAACTGGTTGAGCTCCTCATCAACAGTTCTCAATACTCCTCAAATCTGCTATACGAAATAACTGGAGGGAAATTAGGATGTCCACCAGATGATGCTGATGTAATTACTGATTTGCGTTCCACTGACATGACTTCTGTTGTTCATGAATTTCGGAGTGGATTCCGTGCAGCTCTAAGGGACTTGCAGGGATTTCATATATTCCTACTTACACTTCACCAAAGATTGGATTGCCTGTTACGAGTATTTCTGAATATTATAAATAGAACATCCTCAGGGGAATTTGACAAAGAGGATTTAGTGCTTCCTGAGACACTATCACATGTTGCAGGGATAGGCATTCATTGTCCCTCTCCACCAGCTAAGGAACGGGTTACTAATGACAACCATCTTGATTTAAATGATCCCGAATTGCAGAGGACAGCTCCTAGGTCATCATCTTCAGGATGCAAAGAGAGCTCGGACTGTAGTTCTCCCATGTCACGAGATGGTTGGCATGGAAAGTTCAATAAAGGGAGCGGGGAAGCACTTCGTAGCTTGCGTATGACAACAAAGCTTCGTGATTTCCACAGATTTGCTAAGGTCGATGCGGAACTAAACCAAGAATTGGAACAATGGAATGAAACGCTAAGAAATGATGCTGTAAAACTATGCCAGGAGAACAATTTCAATACCGGTTTTTTTGAGGGCAGTGATAATAATAGTGTTGTTGATGCTTATGAGTTGAAGGTTAGACTTGAGCACATTCTTGACAGAATAGCATTGATATCAGATGCTGCAAACACAGAGAAGCCGTCACCAATTTCACGTAGCCTTTTTATTGGTGGGGCCTTGGCTGCGAGATCTGTTTACACACTACAGCATGTGGGGATCACACATATATTGTGCTTATGCTCTAATGAAATTGGACAGTCAGATTCTCAGTATTCTGATTTATTTGAATATAGAAATTTTTCTATATGCGATGAGGAAGATACAAACATCAGCAGTATATTCGAAGAAGCGCATGATTTTATTGATCATGTTGAACAAGCAGGGGGGAAGGTTCTAGTTCATTGCTTTGAAGGGAGAAGTAGAAGTGCAACAGTAGTTCTTGCTTACTTAATGCTCAGAAAGAAGAAAACTCTGTTGGAAGCATGGAACATGCTGAAACGTGTGCACCGGCGAGCCCAGCCCAATGATGGTTTTGCTAAGATTCTTTTGGAGCTAGACCAGAAGTTGTATGGGAAGGTTTCCATGGAATGGCATCATCGGAAACCATTGATAAAAGTTTGTCCCATCTGTGGAAAGAATGCCGGGTTAAGCAGTAGCTCACTCAAGCTTCATTTGCAGAAAGCACACAAGAAGCTATCATCAGGAAGCGTGGATAGTGCCATGACGATGGAAATACAAAAAGCTTTGAGTGCACTCAAGATGAGTAGAGGTGGAAGTGTCAGCCCTACACAAAGGCAATCTAATTCAATGATGGATGAATAA
>CSS0021948.1
ATGGCTGGGGCTTTGGTTCAGTCTACTAATTTCCCTTCTTTAGTTTGTGAAAGGCATGGGCAACTCAACGGATCTGGGAAAATAAAAAGGATTGTGAAAATGATGTGTACTTTACAAACATCTCCACTTAGGTTGAGAAGTTTCTCAGGGTTGCGAGGATCTAACGCTTTAGATACTTTTAGATCTGGCCATGATTTCCATTCTAAGGTGGCAGCTTCAACCTCTGTCCGGCGAGGAAGGGCTAGCCGAATTGTGCCAAAAGCTATGTTTGAGCGTTTCACAGAAAAAGCAATAAAAGTGATTATGCTTGCACAAGAGGAGGCAAGACGGCTTGGTCACAATTTTGTTGGGACAGAGCAGATTTTGTTGGGCCTTATTGGTGAGGGCACTGGCATTGCTGCCAAGGTTCTCAAGTCCATGGGAATCAATTTGAAAGATGCCCGTGTGGAAGTGGAGAAGATCATTGGAAGAGGCAGTGGATTTGTTGCTGTGGAGATTCCATTTACTCCTCGTGCAAAGCGTGTTTTGGAACTTTCTCTAGAGGAGGCCCGCCAACTTGGTCATAATTATATTGGGTCCGAGCATTTGCTGTTGGGATTGCTTCGTGAGGGTGAAGGTGTGGCAGCCCGTGTTCTTGAAAATTTAGGTGCTGATCCAAATAATATCCGCACACAGGTCATTCGAATGGTTGGAGAAAGTACAGAAGCTGTTGGTGCTGGTGTGGGAGGGGGATCCAGTGGCAATAAGATGCCGACACTGGAGGAGTATGGTACTAATTTAACAAAATTGGCAGAGGAGGGTAAACTGGATCCAGTTGTTGGAAGGCAGCAACAAATAGAACGTGTGACCCAAATTTTGGGTCGGCGGACAAAAAATAACCCCTGCCTTATTGGAGAGCCTGGTGTTGGAAAAACAGCTATTGCAGAAGGCCTTGCACAACGAATTGCAAATGGTGATGTTCCAGAAACAATAGAGGGGAAGAAGGTTATAACCCTGGATATGGGCCTTCTTGTTGCTGGCACAAAATATCGTGGAGAGTTTGAGGAAAGACTAAAGAAGCTGATGGAGGAAATTAAACAAAGTGATGAAATAATATTATTTATTGATGAGGTGCACACGTTGATTGGAGCAGGAGCAGCAGAGGGGGCAATTGACGCTGCAAACATCTTGAAGCCAGCTCTTGCAAGAGGTGAACTGCAGTGTATTGGGGCCACCACACTTGATGAATACAGAAAGCACATAGAGAAAGACCCGGCCTTGGAGAGACGTTTCCAGCCAGTTAAGGTGCCTGAACCCACTGTTGATGAAACTATACAGATTTTGAAAGGGCTTCGAGAGAGATACGAGATACACCACAAGCTTCGTTATACGGATGAGGCATTAGTTTCTGCAGCTCAACTGTCATACCAGTACATTAGTGACCGCTTCCTGCCTGATAAAGCAATTGACTTGATTGATGAAGCTGGCTCTCGGGTTCGGCTCCGCCATGCTCAGCTCCCAGAGGAGGCCAAAGAGCTAGATAAAGAGCTAAGGCAGATCACAAAAGAGAAGAATGAAGCTGTTCGCAGCCAGGACTTCGAAAAGGCTGGGGAGTTACGTGATAGAGAAATGGACCTTAGGGCTCAGATCACGGCTCTTATCGACAAAGGCAAAGAGATGAGCAAAGCAGAGACTGAAGCAGGGGACGGAGGTCCTGTGGTGACCGAAGTCGACATTCAGCATATAGTCTCTTCATGGACTGGCATTCCGGTTGAGAAAGTGTCTACTGATGAATCTGATCGCCTCCTCAAGATGGAAGAAACTCTCCACAAGCGAATCATTGGTCAAGATGAAGCTGTCAAAGCGATCAGCCGCGCCATTCGCCGTGCTCGTGTCGGACTCAAAAACCCCAATCGGCCCATTGCTAGTTTCATCTTCTCCGGTCCTACCGGTGTCGGAAAATCAGAATTGGCAAAAGCCCTAGCTGCCTACTACTTTGGCTCTGAAGAAGCCATGATCAGGCTCGATATGAGCGAGTTCATGGAGAGACACACTGTCTCCAAGCTCATCGGTTCACCTCCCGGCTATGTTGGTTACACTGAAGGAGGTCAACTAACCGAGGCTGTTAGGCGTCGTCCCTACACTGTTGTGCTCTTTGATGAGATTGAAAAGGCTCACCCCGATGTCTTCAATATGATGCTTCAGATTCTCGAGGATGGTAGGTTGACTGATAGCAAAGGTCGAACTGTGGATTTCAAGAACACGCTTTTGATTATGACGTCAAATGTCGGAAGTAGTGTGATTGAGAAGGGAGGCCGCCGAATAGGGTTCGATCTAGATTATGATGAGAAAGATAGCAGTTACAACCGAATCAAGAGCCTAGTGACCGAGGAACTCAAGCAATATTTTAGACCCGAGTTCTTGAACAGATTGGATGAGATGATTGTGTTCCGGCAACTCACGAAGCTCGAAGTGAAAGAAATTGCTGACATAATGCTAAAAGAAGTATTTGACAGATTGAAGATCAAAGAAATCGAGCTACAGGTCACGGAGCGGTTTAGAGATAGGGTTGTTGATGAAGGGTACAACCCGAGCTATGGAGCAAGGCCTCTTAGAAGAGCCATAATGAGACTTTTGGAGGACAGTATGGCTGAGATGATGTTGGCAGGAGAGATCAAAGAGGGTGATTCAGTTATTGTTGATGTTGATTCTGATGGTAATGTTACTGTTCTCAATGGTAGCAGCGGTGCGCCTCCCGAGTCATTGCCAGAACCAATCACTGTGTAG
>CSS0019569.1
ATGTTACCCAGAATCAACAACACCCTGGCGTGGATGGAACACAGAGGAGACGAAGAAACACCTTCCTGGGCTCAAAACAACAACAACAACAACAACAATTGCTTTGTAGAGCACAAAGACGAAATGGGTTCACTCTCTACATTCAAATCAATGCTTGGTGTTGAAGATGTCGAAGAAGAATGGTATATAACCAACAACAACATCCAAAACCAAAACCACCATCCAATCACTTTCCCAACAAACTTCACTGACGCAGATAACAACAACAACAACAATAACAACAACCACAACATGTTGTTACAGCCGGTGGATTCGTCTTCTTCTTGTTCACCATCGTCAGCTTCGGCTTTTACCAATCTCGACCCATCTCAGCTACAGTATTTTCTTCCGCCAAAACCCACTTCCATGCCTTCTCTCTTCAATTTGATGCCCAGTAACTTGATAGACAACAGTTTTGATATGGGTTTTCTCGATACCCACCAAGGTTTGAGTTCTTTCAACAGGGGAGGAGGTGGGGTTTTGACTGGCTTCACTGATTTGAGCTCTCAGATTCATATGGCTACTCCCAATTTGGTCTCAGATCCTCAATTTTCAACTACCCATTTGCTTCAATTGGCCCAAAACAACAGCACAGTGGGTGCAGGTGCCGGTGTCGATTTCGGGTTTCGGGGTTTTGAGGAGGCTTCTGGGAATTCTTTGTTTCTAAATAGATCGAAATTGTTGAAGCCACTTGATAATTTTGCTTCAGTTGGAGCACAACCAACTCTGTTTCAGAAAAGAGCTGCTCTCAGGAAGAGCTTGACCAACAATGGGGCTAGTTTGGGGGTTTTGGGTATTGAAGGTTGTGGGATTGGAAGCAATGGTGAAGGGTATAATGGGCAAATGGAATTGAGTAATGTGAATGAGAAGAAGAGGATGAACATCAATGAAGATGATTTTGAAGATGTGAGTATTGATGGGTCGGGGTTGAACTATGATTCAGATGACTTTATGGAGAACAATAAGGTGGAAGAGAGTGGGAAAAATGGTGGCAATAGCTCGAATGCGAATAGTGCTGTTACCGGTGGAGATCAGAAAGGGAAGAAGAAGGGGCTTCCGGCCAAGAATTTGATGGCGGAAAGGAGGCGCCGGAAGAAGCTCAATGACAGGCTTTACTTGCTGAGGTCTGTTGTTCCAAAAATTAGCAAGATGGACAGGGCTTCGATTCTTGGGGATGCGGTTGAATACCTGAAGGAACTTCTGCAGAAGATCAGTGATCTCCACAACGAACTCGAGTCGAACCCTCCGGGCTCTTCATTGACACCTACTGCCACAAGCTTCTACCCTTTGACACCAACCCCACATTCCCTGACCAGCCGCATCAAGGAAGAGCTTTGCCCAGGTTCATTGCCGAGCCCAAATGGACAACCTGCAAGGGTAGAAGTAAGGCTAAGAGAAGGAAGAGCTGTTAATATCCACATGTTTTGTAGCCGCAAACCGGGTCTCTTGCTCTCAACTATGGGGGCTTTGGATAACCTTGGGCTAGACATCCAACAAGCTGTTATCAGCTGCTTCAATGGGTTTGCATTGGATATCTTTCGGGCTGAGCAATGCAGAGAAGGCCAAGACCTCCATCCTGACCAAATCAAAGCAGTGCTCTTGGATTCAGCCGGCTTCTTGGCTTGA
>CSS0015480.1
ATGGCTTCTTCAGAGCTGTCATTCAAAGGAAACGCTAGAGGAGGAGGAGAGTGCTTCTCTTCGGGTTACAGTGACCATAACGATGGCGCCGGACTGTCTAGGAGCGCTTCCGAGGCGGCGCCGAAGGGTTATTCCACTGTTTCCGGCGCCGGGAAAGTGGATCCCGAAACCGCGCTTTACACGGAGCTATGGCGCGCTTGTGCTGGTCCGCTCGTGACAGTGCCTCGTGAAGGCCAGCGCGTGTTCTATTTTCCTCAAGGACATATTGAGCAGGTCGAGGCATCAACCAATCAGGTGGCGGACCAGGAGATGCCGATGTATAATCTTCCATCAAAGATCCTTTGCCGTGTGCTCAATGTCCAATTGAAGGCTGAACCGGACACTGATGAGGTGTTTGCCCAAGTGACCCTGCTTCCTCTAAAAGAAGATGAGAATGAGGCGGAGAAAGAACCTATGCCACCTCCACCACCACGCTTTCATGTGCATTCCTTTTGTAAGACCCTAACTGCCTCAGATACCAGCACTCATGGTGGATTTTCGGTGCTAAGACGGCATGCTGATGAATGCCTTCCCCCTCTAGACATGTCACGGCAACCACCGACTCAAGAGTTGGCCGCAAAGGATTTGCATGGAAACGAGTGGCGTTTCAAACATATCTTTCGGGGTCAGCCAAGGAGGCACCTACTTCAAAGTGGTTGGAGTGTCTTTGTAAGCTCTAAAAGACTTGTTGCCGGGGATGCTTTTATATTTTTAAGAGGTGAGAATGGGGAACTTCGCGTTGGAGTAAGACGAGCCATGAGACAGCAGGCTAATATTCCATCATCTGTCATATCCAGCCACAGCATGCATATTGGTGTCCTTGCAACAGCGTGGCATGCATACACGACAGGAACATTTTTCACAGTCTATTACAAGCCGAGGACAAGCCCTGCTGAGTTTATTGTTCCATTTGATCAATACATGGGATCTGTCAAGAGTAATTATTCTGTAGGGATGAGGTTCAAAATGAGATTTGAAGGTGAAGAAGCTCCAGAACAGAGGTTTACTGGAACAATTATTGGGATTGAAGATGCTGATACCAAAAGATGGGCAGAATCTAAATGGAGATGCCTCAAGGTACGGTGGGATGAAAATTCTACCATTCCTCGTCCGGAGAGAGTCTCACCCTGGAAAATAGAACCTGCTTTGACTACAGCTGCACTAAATCCCCTTCCCATGCCCAGGCTAAAAAGGCCTCGGTCAAGTATGGTGCCCTCTTCCCCTGACTCCTCTGTTCTTACAAGGGAAGGTTCATCTAAGATGACAATGGACCCTTCACCAGTAAATGGATTTTCAAGGGTCTTGCATGGTCAAGAATTTTCGACCTTGAGAGGCACTTTTGCAGAGAGTAATGGATCGGATTCTACTGAAAAGCCAGTTGTATGGCCACCTTCATTGGATGATGAGAAGATTGACATGGTGTCTCCTTCACAAAAATATGCATCGGACAAATGGTTGTCCTCAGTGAGGCATGACTCAACCTTCACAGATCTATTTTCAGGTTTTGGGGCCCAAACCAACTCCTCCCACGAGTCGATAAAAGTCAATTTACCAGATCGGGAAGGCAAGTTCAATTTTCTTGCTAGCAATTGGTCTGTAACACCTTCAGCCCTCTCACTCAACTTGTTAGATTCTAGCATGAAAGCTCATGTGCAAAGCAGTGATGTGCCTTGCCATTCACGAGATGTCAGATATGGTGGTTTTACCTGA
>CSS0009852.1
ATGCAGGAATTAAACATGCATTTCGAGGAGTTGGTCGAATCCGCCTTGTTTCGCCAACAGGAAAGCAAGTTTGCCTTTGCCAAACTCGACGATTCCCCTATGTTCCGCCAACAGGTCCAAGGTTTGGAAGAAGTTGCTGATATGTTTAGGGAGAGAACTGCCAAATTTTGTAAAGGATGCCGAAAGTACACAGATGGGCTTGGAGAAGGATATGACAGGGACATCGCATTTGCAAGTGCTCTTGAAAGTTTTGGGGGGCAAAATGACCCGATTTGTGCTTCTTTTGGAGGTCCCGTGATGACCAAATTTGCAATTGCTTTGAGAGAAATTGGAACTTACAAGGAAGTTCTTCGATCACAGGTAGAGCTCATGCTAAATGATAGGTTATTACAATTAGTCAATGTTGGCCTGCATGATGTCAAGGAAGCTCGGAAGCGTTTTGACAAAGCTAATGTTATATATGACCAGGCACGTGAGAAGTATTTATCACTGAGGAAAAGTTCTAGGCTGGATATAGCTGCTGCCATAGAGGAGGAACTTCACAATTCAAGATCAGCATTCGAGCAAGCGCGTTTTAATTTGATTGGTGCTCTTGCTAAAGTTGAGGAAAAAAAGAGGTTTGAGTTTTTGGAGGTTGTTAGTGGGGCAATGGATGCTCATCTTCATTACTTCAAACAGGTCTCGGCTTATGCACAGCAATCAAGAGAAAGTTCCAAGAATGAGCAGGCAGCTCTTAATGAGAGGATGCAAGAATACAAAAGACATGTTAATCAAGATTGTAGGCAGTCCTTGAATGACTCTCATGGGTCTCCTAATGAAGATATAATACAACCATTCCCCAGAAGTTCCCATAAAGAGATAAAGGCAGTGATGGAGTCTGCTTCAGAAGGAAAGGTTCAAACCATAAAACAAGGATATCTCTCAAAACGTTCATCTAATTTGAGGGGTGACTGGAAGAGAAGATTTTTCGTTCTTGATAACCGAGGCAAGTTGTACTACTATCGCAAACAATGGAGCAGGCCCTCTGGAGCTGGGAATCAATTTCCTATACAAAGGAGCCTTGCTTCTGAACCTGGTTCTGGGCTGCTGAGTCGGTGGCTGTCTTCTCATTACCATGGTGGTGTACATGATGAAAAATCGGTTGCACATCACACTGTGAACCTGCTGACGTCGACTATAAAGGTTGATGCAGATCAGTCAGATTTGAGATTCTGCTTCAGGATAATTTCACCAACAAAGAACTATACCTTGCAGGCAGAGAGTTCATTGGAACAAATGGACTGGGTTGAAAAAATAACAGGCGTGATTGCTTCATTGTTGAGTTCTCAGGCACCTGAGGTACCTTTATGTGCTAGTCCAACAACTGTTGGTCTTTTGTCTTCCTGGGAGAGCAGTTCCATTGGAAGTCCGGATTTTGATCGAAGGACAAGTGGACCACTATTAGCTGAGAAAGACATTCCTTCTAGGAATTTGGTGCGAGCATCTAGAAGTTTACAACAGCTTCAATACTGCGGGAAAAGTGAGAAGCCAGTCGATACATTAAAAAGAATTCCTGGAAATGATAAATGTGCTGATTGTGGTGCACATGAACCAGACTGGGCATCTTTAAACCTTGGAGTGCTTATCTGCATCGAATGTTCTGGTGTTCACCGTAATCTGGGGGTGCATATATCTAAAGTAAGGTCGTTGGCACTTGATGTGAAAGTGTGGGAACCGTCTGTCATCAAATTGTTTCAGGCACTGGGTAATGTCTTTGTAAACTCAATATGGGAGGGGTTGTTACATGCACAAAGAACTTTTCAGGCTGATGAAATACCTATGAAGTTTTTTGACCATGATAAGCACAAACAGTTTTTTAGCAAACCCCGTCATGATGATCATATTTCAATGAAGGAGAAATTCATTCATGCAAAGTATGCAGAAAAACGTTTTGTTCACAAAGGAAAGTACATTCCACATCTTCTTTCAGAGGCACAACAGTTGTGGGAAAGTGTCAGTTCTAATGACAAGAAATCAGTTTACCGCCTTATTGTCGCTTGTGAAGTAGATGTTAATGCTATCCAACCTTTAAATTTGTCCAAAGGAGTGCAATTGCAAGATAAGGAACAACAAAGTTCCGATTGCTACTTGGACTACTTAGCTCAGTCTTTGGATGGCTCCTCGAGCTCTTTTAGTTCAACTAAAGCAAGTGAAGATCAGTCCAAAGATGGATTTCTTGATGGCTGCTCCTTGCTTCACCTTGCCTGCCAAACTGCTGATATTGGCATGGTAGAGTTGCTCCTACAGCATGGTGCAGACATAAATACTTCTGATTCGAGAGGTCAGACGCCACTGCATCATAGTATTATCAGAGGAAGAATTGGAATTGCAAAACTTCTCCTTACCAGGGGAGCTGATCCACACGCTCTTGACAAAGAAGGTAAAACCCCAATTCAGCTTGTCGCCGAAACAAGCAATGACGATGTCGAGGTACTTGCTCTCTTGAAAACCCCCAAAAGATAG
>CSS0045757.1
ATGTATTACAATAAAGTGGAGGCCCTTCGAGAAAAAGAAGTTGCTGAAAAGCTGATTAATAGTAATGATTATGTTAGTGCCAGGGACAAATTACTAAAAGCCCGGCAGCTTTTTCCATCACTTGAACACATCGTTGCAATGCTGACTGTCTGTGACATTCTGTCTGCTTCTAAAAACAAAATTCCAGGTTATGACACCGATTACTACTGGGTTCTTCATCTTATGCCCTCGTCAAGCATTTCTGATATAAAATGTCGTTACCAGAAGCTTCTCAATTTGCTGGTACCTATTAAGAAAAAGTTTCCTGGCACTGAATTGGCTCTTAAACTCATAAAGGATGCATTTTCTGTGCTTTCAGACGAAGATAAGCGTTCTTCATTTGATTTAAAGCGTGAAACGAGCTGGGCAGGTTATCAATCACTTGACGTACAAGCATCATTCAATTATGGTATATCAGCTAGAGAGACAGGAATTACTAGGGTTTCTTCTGGCGAAGTTTTGGAAGGGAAGAACGGAGTAAATTTGTCAACAGACATGCTCTCAGAGAGGGTGAGAGATTTGGGACCTGAGCTACTAGCTAATCATAACATTAACAAACAATGTGCAAATGTTAGTCTTCAAGAACCGAGCGCATGTTCTTCAACCGTGAACTCTCATGGAAACACGGGGGAGGAGATTGACATGCCCATGGACGATACAAACTTGCCACTAGAACTGCATCAGACCAATTTCGAAGGAACTCCATCTTTGCCGTTTGGTGTTGGGGCTTTGAAAAGGCCTGATCAGGACTTTTACGACTTTGGGAACATTAGAAAACCCGATTTTTTTGAAACGGGGCAAGTATGGGCTACTCACTACCAGTCAGATGAGCCTCGAAATTGTCGATATGCTCTAATTAAGAATAACGTGAAATCTTCTGCAGGGGTTACATGGTTGAAACCAGTCCCTATCAGTGACGGAGAGAGAAGATGGTGCGATGCAGGCTTGCCCGTGGCTTGTGGACCCTTTTGTCTGGATTTAGATAAGGGTGAGCAGGTGAGTTGCATAACAATATTTTCATACAAATGCTTGTGGGTTCATGGAGTAACGGAGGAACAATTTGAGATTTTCCCCAAGAAAGGTGAAATTTGGGCACTCTACGAGGATTGGGACATCGATGAATGGTCCTATAATCCTGAAACTGTCAAGGGATGCAAATTCAAATTTGTTGAAATGCTCTCGGATTTTTCAAAATATTTGGGTGTAGACGGTGCATGTTTGGTAAAGACAGATGGTTTCAGGAGCATCTTTGAGAGACTAACAGAAGAAGGAAATCCTGTCATTCTTCACATTTCCCCGACAAATTTGTACATGTTGTCTCATATGATTCCGGCATATAGGGTTACCGGTGGTGAGATTGATGGACTTATAGAAGGAATGTTTGAGCTTGACAATTTAGCATTGCCGAATGATATGCCAAGTGATTCGGACAACCAAATTGCATCAACTGTGGAAAATTCGGACAGTTCTGTTGTTTTTACTGGTTCCGCAGAACAACTTCCTTCACTTCAACCCCTGAAGCCATACCCAGAGAGCAAAATATTAGAGGCAACTTGGTCTCTGAACGAGTTCAACGCCGGTCAAATCTGGGCTGTGTATAGTGGGAAAGCTTCAATGCCTCGGCAATACGCACGCATAAACAACGTGAGTTCAGGTAATCAAGTATGCGTTTCGATTTTAGAACCACAACCCATTTTTGATTATGAAAAGATATGGAAAAAACAGAGCCTACCCATTGTTTGTGGAATGTTTGGAACTACCGGAACAAATGTGAACTTGGAAATTTCACAATTCTCCCACGTAGTTCGATGCCAACAAAGCACAACCAAGTCGGTCTACAAAATTTACCCGATGAAGAATGAGATTTGGGCAATGTACAAGAATTGGAACAAGAAATGGAAGTACTCGGATTATGAAAACAGCCAATTTCAATTCGTTGAAATTCTATCGGATTTTACAGAAGGAAACGGGATGATGATAGCGAGACTGACGGAGGTGAAGGGTTGTCTGACTTTCTTCCACAGGCAACAGTTTGACGGGTTTGATCTGACTCGAACAGTTTCAAAACCTGATTTGCTTAGTTTCTCTCACCGGATTCCCGCTTATAGAGTGCCAGGGATCGGGCACCATGGCATTCCGGAAAGTTCTTGGCATTTGGAACCTAATGCCTTGGCTTGCCAGTATGAATCTGAATCATGCACCATCAGAGAGAACCTGTAA
>CSS0022050.1
ATGGGGAAAGAAAACGATGTGGCCGCTATGGAAATCGACGATTCCAAACCAAATGCCTCTGATCAGATCAATATCCCCAAGTTCTCAATCAACGTGTTGCAACTCTTGAAATCATCTCAGATGCAGCACGGGTTACGTTTTGGGGAATACACTCGCTACAGGAGGTATTGTAATGCTCGATTGAGGAGATTGTATAAGTCATTGAAGTTCACGCACGGGCGTGGTAAATACGCCAAGAGAGCCATTACTGCAGCTACAGTCACTGAAGTGAGGTTTCTCCATGTGGTTCTTTATACGGCAGAAAGAGCTTGGAGCCATGCCATGGAGAAAAGACAGCTGCCAGATGGTCCCAATGCACGCCAACGAAGCTACCTGATTGGTAGGCTGAGGAAGGCAGTAAAATGGGCTACTCTTTTTGCAGAGTTGTGTGCAATCAAGGGAGATTCAAGAACATCTTTAGAAGCTGAGGCCTATGCGTCTTATATGAGAGGGAATTTATTGTTTGAACAAGATCAGAATTGGGACATTGCGTTAAAGAGTTTCAAGAATGCCAGGGCTGTTTATGAGGAACTAGGGAAATATGGGGACCTAGAGAATCAGGTTTTGTGCCGTGAGCGTGTTGAGGAACTAGAACCAAGTATACGGTACTGTCTACACAAACTTGGCGAGTCAAATTTACAAACTTCTGAACTCATGCACATTGGTGAAATGGAAGGACCTGCACTCGATCTTTTCAAAGCTAAACTAGAGGCTGTTATGGCTGAGGCAAGATCTCAGCAGGCTGCATCTATGACAGAATTTCATTGGCTTGGTCATAAATTTCCAATTTCTAATGCGAAGACACGTGTTTTCATATTGAAAGCTCAGGAATTGGAGAAAGATCTTCATGGTCCAACAGCAGACTCCCTTCCAGCAGAGAAAAGACTTGTCATCTTCGACAAAATCTTTGCCGCATATCATGAAGCCAGGAGCTCCATCCGTAATGACTTGATCACTGCAAGTAATTCTGAAAACATGAAAGATGATTTGAGTGGACTTGATAAAGCTATTGGTACTGTCCTAGGACAACGGACCATTGAACGGAACCAGCTGTTGGTGAGCATAGCCAAAAGCAAACTCCCTAAAATCTGTGATGACAAAAATGAGAAAGTCACCAAGCCAGAGGAGCTTGTCAGGCTATATGATCTTTTGTTACAGAATACAGCTGATCTTTTGGATTTAGTTAGTTCTGGGAGAGATCAAAAACCGGAAGAATTGGCATTTGGTGAAGAATATGCAGTCAAAAGTTTGGTTTTTCGAGCAGAAAGGTGCTTTTACTTAGCTAAATCCTACAGTTTGGCTGGAAAGAGGACAGAAGCATATGCATTGTACTGCCGTGCTCATTCTCTAGCTAATGATGCCCTTAAAAAACTTAAAAGTCTGATTACTGCTGATCAGGTAATGATCAAGGAGTTGAAGATGTTATATGATGACAGTAGGTCTAACAGCTGCATAGAACATGCAACAGGAATCATAGAGGAGGAGAAGGCTCCGGAGAATCTCTCCAAAAAAATCTCTACGATATCATTAACTGGAGCTGATAAGAAGTTGGAAAAATTCCTTACCGAAAAACTGGACACTTACGAATCTGCAGTTGGTGATTCTAACACAAAAGGAGCTCCTCGTATTGAAGCTTTCCCGCCAGCATTCCAAGCAATCCCTCGCAATCCAATTGTTTTGGACCTTGCCTATAATACAATTGACTTCCCATCACTTGAAAACAGGATGAAGAAAGACAAAAAGGGCTTCATCAGTCGGCTTTGGCGATGA
>CSS0037409.1
ATGCCGGTCGACGGCCCACCTCAAGGCGTGATCAACGTTATACATGGGATTGTTGAACCTGAGCAGGTATGTGAGCTTAGAGGGATGATAAAAAAGGCTGAGCACTTGAGAGAGGTATTAAGTGCACAACCTACCATCAAAAATGGGAGAACAGAGGCCACGAATGTCATATCTTTTTCAGACAGGGATCTAGCAAGGCTACATTGCCCTCATAATGATGCACTGGTGGTCACTTTGTGCGTCAAGAATTTTGACATTAAGCGGATTCTGATTGACCAAGGAAGCTCATGTGAGATAATGTACTACGAGACCTTCAAACAACTGAAATTGGAGGACAAAGACTTGGCACCTGCGACATCTCTCCTTGTCGGCTTCAACTCAATGCCAGAGTAG
>CSS0001426.1
ATGCATGATGAGGCGACCTCACATTATATTGACATGATAGATCAGACAACACTTGGGCACCGGTTTATCAAAGAGGAGTTCAATGTGACTCCAAGAGTTGGTTGGCAGATTGATCCCTTTGGTCATTCTGCAGTGCAGGCTTACCTTTTGGGGGCAGAGGTTGGATTTGACTCATTTTTCTTCGCGCGAATTGACTACCAAGACAGAGATAAGCGAAAAAATGAGAAGAGCCTTGAGGTTGTCTGGCAGGGCTCTAAGAGTTTTGGTTCATCTGCACAGATTTTTGCTGGTGCATTCCCTGAGAATTATGAACCACCAAAGGATGATATCAATTTGTTTGATTACAATGTCCCAGAGCGCATTAACGATTTTGTAGCTGCTGCTTTGGCACAGGCTAACATAACTCGTACAAATCACATAATGTTTACCATGGGCACAGATTTCAAGTATCAATATGCTCACACATGGTTCCGGAATATGGACAAGCTAATTCATTATGTCAATCAGGATGGGCGTGTCAATGCACTATATTCAACCCCATCAATTTACACTGACGCAAAATATGCAGAAAGCAAATCCTGGCCACTTAAGACGGATGACTTCTTTCCATATGCAGACCGTATAAATGCTTACTGGACGGGATTTTTTACAAGTAGGCCTGCTCTGAAAGGCTATGTGAGAATGATGAGTGGCTACTATTTGGCTGCAAGGCAATTGGAGTTTTTTAGAGGGAGGAGTGAAACAGGGCCCACTACCAACAGTTTGGCTGATGCTTTGGCAACTGTTCAACATCATGATGCAGTTACTGGAACTGAAAAGCAGCATGTGGCTGATGATTATGCAAAACGGCTGTCAATAGGCTACAAGGAGGCTGAGGAGTTAGTTGCAGCTTCACTTGCTTGTATGATAGAATCACCAACAAAATCTGGATGCAAGAGTCCTGTGACAAAGTTTCAGCAGGCAAAAAATAATGGCCCTATATGCTTATTATGCCCACTTCTGAACATAACTTATTGTCCTGCAACAGAAGTTGATCTATCTCTTGGGAAAAAAATGGTTGTCGTTGTCTACAATTCCCTGGGGTGGAAAAGAGATGATGTTGTCCGAATTCCTGTGATCAACAAGAATGTCATTGTTCAGGATTCCAGTGGAAAAGAAGTTGAATCACAGCTTGTACCAATTGCTAATGTTTCTCTAGGCATGAGAAACTACCTTGTTACTGCATATGTTGGTAAATCTCCAAGTGCGAACACCACGTGTTGGCTTGCATTTACAGCATCTGTTCCACCTCTTGGTTTTAGCACTTACGTCATCTCAACTGCTAAACGGACAGCCTCTACTTCAGTGACACAAACATCATACAAGGTCACGGGAAGTCAGAATGACACTATAGAAGTAGGGCCAGGAAATTTGAAGCTTATTTATTCTGCAAATGAAGGAAAACTTACTCAATATGTTAATACAAGAAGTTCGGTCAAATCATCTATGGAGCAATCATACAGCTATTATTCTGCATATGATGGAAGTCAGGATCTTGAGTATTTTCAGTTAGTTTATGAAAACTTCACCAATAATTTTTACATCTTTCTTTTCTGTTTCTTGTTGAAGGCCTCCGGAGCTTACGTCTTTCGTCCAAACGGTTCATTCCCCATTGCATCTAATGGGCAGATTACTTTTACAGTGTTGCGCGGACCAATATTTGATGAAGTTCATCAGAGCTTTGGTTCATGGATACAACAGATCACTAGAGTGTACAAGGAAAAGGAACATGCTGAAGTTGAATTCACTGTTGGCCCTATACCTATTGATGATGGAATTGGAAAAGAGATTGTTACCCAGGTTACAACAGCCATGAAAAGCAATAAGACATTTTATACAGATTCTAGTGGACGTGATTTCCTTGAAAGGATTCGAGATTATAGAGCTGACTGGAACCTTGAAGTGAACCAACCTGTTGCAGGAAACTACTACCCTATTAATCTTGGAATTTACATGAAAGATGACAGCAAAGAGTTCTCAATCTTGGTAGATAGATCTGTGGGTGGGTCCAGCATTGTGGATGGGCAACTGGAGTTGATGCTCCATAGGAGATTGGTTCATGATGATTCTAGAGGAGTTGCAGAGGCTTTAAATGAAACAGTTTGTATTCATGACGAATGCACTGGATTAACAGTCCAAGGAAAGTATTATCTCAGAATTGATCCTCTGGGAGAAGGAGCTAAGTGGCGTCGATCATTTGGTCAGGAGATATATTCTCCCTTTCTGTTGGCCTTCACCGAGCAGGATGGAGATAAGTGGACAAACTTTCAAGTACCAACCTTTTCAGGGATGGACCCCTCCTACAGTCTGCCTGAAAATATTGCAATGATAACCCTCCAGGAGCTTGAAGACAGAAAAGTTCTCCTTCGGTTGGCACACTTATATGAGGTCGGCGAGGACAAGGATCTCTCAGTTACCTCAAGTGTAGAATTGAAAAAAATGTTTCCGGATAAAAAGATAAACAAAATTACAGAAATGAGTTTATCAGCTAATCAAGAAAGAGAAGAAATGTTAAAGAAAAGATTGGTTTGGAAAGTAGAAGGAGCTCGGGATGAAGAATTCAAAGTTTTGAGAGGAGGTCCTGTCGATCCTATAAAGCAGGTGGTGGAACTTGCCCCGATGGAAATTCGCACCTTCGTTATCAACTTCACTTCACCCCCGGCTTCACTTACAAAAGGTCATGTGTTTCACCGGCGACCGGCGACTACCATTAATTGGAGTTCATCAGCAACCACCGAGCACCGACTCATCGCTTTGTGCTCACCAACAGTAACCGTATCGGGATGTGTGAGACTCAATGTTGGGGGTATTTTGTGTAACTTAAAGGCCTTCAAGTCAGCAGGAAAACTTAGAATACATCAGCTAACGATTGGTGGTCTCTACGGGATATCAAACATGCAGTTTGAAGAACTAAAGTTTATACTTGGTGCAGATAACCATAAGCAGAGCATGAAGACAATGCAGGCAATCATGGAACAAACAAAGCAAAACGAACAAAGGTTGGAGAACATGATCGCTGAAAACGAACGTGGTCGACGACCTCGAGCCCGACAAGACGACACTGATAGCGACTCTGACTCATTATCCCCAGAGCCCAAGAAGAAGGGGCGACCTGAAATTACCAGTTCTTCTGAAGAGAGTCCCTGTATGAGGCATAAGCGAAGAAGAAACAGTTCCAATGAAGAAGACCAGCATGACCCCTTTGTACGACAGATTGCAAAGGCAGTGCTACCCAAAAAATTCAAAGCACCGTCATTCACCTTGTACGACGGTAAATCAGACCCCACCGATCACATCCGCCATTACAAGCAAGCCATGACGCTGCATGCAGACGACGAGGCTCTCATGTGCAAAATATTTCCGAGCAGTTTGGGACCACTAGCTGTCAGGTGGTATTATAAACTGGAGCCAGCTTCGATTAAAAGCTTCCACCAACTCCAAAAATCCTTCGGGGCAAGGTTTATCACTAATGAGGTCCAGCCAAAGCAGGTCGATTCCCTCTGGGCGATGCAGATTCAACCAGGGGAAACCATTCATGCTTATTCGGTGCGACGGCCCCCCAAAATAGTTTGGTCATTGATGAAGAAAGTTGAAGAATACTGTAAAGTGGAAGATGATGCTTTGCGGGTTAAAGCCGGAAATGTGACCAACAAGACGACTCCTGCTGAAATTGCTCAACCGTTAAATTCTGTAGCACCTTAG
>CSS0011117.1
ATGGCGATTCGAGTGTGTTTGTTGTTGATTTTAGTTGCGAGCTCTGTTTGTGTGGTTGTGGAATCGAAGTATATGGTGTATAATACTTCACAAGGTGTAGTTCCGGGGAAGCTGAATGTTCATATGGTTCCTCACTCGCACGACGATGTTGGTTGGTTGAAGACTATTGATCAGTACTATGTCGGTTCCAACAACACCATTCAGGGGGCGTGTGTTCAAAATGTATTAGATTCATTAATTCCGGCATTGTTGGCTGATAAAAATCGGAAGTTCATTTTCGCTGAACAGGTCACAACCCATATGTATTATATATATGGATTTGTTACTGTCGCAATCACACGAACATACACAGATTGA
>CSS0003341.1
ATGGCGATTCGAGTGTGTTTGTTGTTGATTTTAGTTGCGAGGTCTGTTTGTGTGGTTGTGGAATCGAAGTATATGGTGTATAATACTTCACAAGGTGTAGTTCCGGGGAAGCTGAATGTTCATATGGTTCCTCACTCGCACGACGATGTTGGTTGGTTGAAGACTATTGATCAGTACTATGTCGGTTCCAACAACACCATTCAGGGGGCGTGTGTTCAAAATGTATTAGATTCATTAATTCCGGCATTGTTGGCTGATAAAAATCGGAAGTTCATTTTCGCTGAACAGGCATTTTTCCAGCGATGGTGGAGGGACCAGAGCGAGGCAGTCCAGAGTATAACCAAGCAGTTTGTCAGCTCGGGTCAACTAGAGTTGATAAATGGCGGTTGGTGCATGCATGATGAGGCAACCTCACATTATATTGACATGATAGATCAGACAACACTTGGGCACCGGTTTATCAAAGAGGAGTTCAACGTGACTCCAAGAGTTGGTTGGCAGATTGATCCCTTTGGTCATTCTGCAGTGCAGGCTTACCTTTTGGGGGCAGAGGTTGGATTTGACTCATTTTTCTTCGCGCGAATTGACTACCAAGACAGAGATAAGCGAAAAAATGAGAAGAGCCTTGAGGTTGTCTGGCAGGGCTCTAAGAGTTTTGGTTCATCTGCACAGATTTTTGCTGGTGCATTCCCTGAGAATTATGAACCCCCAAAAGGTTTCTATTTCGAAGTTAATGATGTTACTGATGATTCCCCTGTTGTCCAGGATGATATCAATTTGTTTGATTACAATGTCCCAGAGCGCATTAACGATTTTGTAGCTGCTGCTTTGGCACAGGCTAACATAACTCGTACAAATCACATAATGTTTACCATGGGCACAGATTTCAAGTATCAATATGCTCACACATGGTTCCGGAATATGGACAAGCTAATTCATTATGTCAATCAGGATGGGCGTGTCAATGCACTATATTCAACCCCATCAATTTACACTGACGCAAAATATGCAGAAAGCAAATCCTGGCCACTTAAGACGGATGACTTCTTTCCATATGCAGACCGTATAAATGCTTACTGGACGGGATTTTTTACAAGTAGGCCTGCTCTGAAAGGCTATGTGAGAATGATGAGTGGCTACTATTTGGCTGCAAGGCAATTGGAGTTTTTTAGAGGGAGGAGTGAAACAGGGCCCACTACCAACAGTTTGGCTGATGCTTTGGCAACTGTTCAACATCATGATGCAGTTACTGGAACTGAAAAGCAGCATGTGGCTGATGATTATGCAAAACGGCTGTCAATAGGCTACAAGGAGGCTGAGGAGTTAGTTGCAGCTTCACTTGCTTGTATGATAGAATCACCAACAAAATCTGGATGCAAGAGTCCTGTGACAAAGTTTCAGCAGGCAAAAAATAATGGCCCTATATGCTTATTATGCCCACTTCTGAACATAACTTATTGTCCTGCAACAGAAGTTGATCTATCTCTTGGGAAAAAAATGGTTGTCGTTGTCTACAATTCCCTGGGGTGGAAAAGAGATGATGTTGTCCGAATTCCTGTGATCAACAAGAATGTCATTGTTCAGGATTCCAGTGGAAAAGAAGTTGAATCACAGCTTGTACCAATTGCTAATGTTTCTCTAGGCATGAGAAACTACCTTGTTACTGCATATGTTGGTAAATCTCCAAGTGCGAACACCACGTGTTGGCTTGCATTTACAGCATCTGTTCCACCTCTTGGTTTTAGCACTTACGTCATCTCAACTGCTAAACGGACAGCCTCTACTTCAGTGACACAAACATCATACAAGGTCACGGGAAGTCAGAATGACACTATAGAAGTAGGGCCAGGAAATTTGAAGCTTATTTATTCTGCAAATGAAGGAAAACTTACTCAATATGTTAATACAAGAAGTTCGGTCAAATCATCTATGGAGCAATCATACAGCTATTATTCTGCATATGATGGAAGTCAGGATCTTGAGTATTTTCAGGCCTCCGGAGCTTACGTCTTTCGTCCAAACGGTTCATTCCCCATTGCATCTAAAGGGCAGATTACTTTTACAGTGTTGCGCGGACCAATATTTGATGAAGTTCATCAGAGCTTTGGTTCATGGATACAACAGATCACTAGAGTGTACAAGGAAAAGGAACATGCTGAAGTTGAATTCACTGTTGGCCCTATACCTATTGATGATGGAATTGGAAAAGAGATTGTTACCCAGGTTACAACAGCCATGAAAAGCAATAAGACATTTTATACAGATTCTAGTGGACGTGATTTCCTTGAAAGGATTCGAGATTATAGAGCTGACTGGAACCTTGAAGTGAACCAACCTGTTGCAGGAAACTACTACCCTATTAATCTTGGAATTTACATGAAAGATGACAGCAAAGAGTTCTCAATCTTGGTAGATAGATCTGTGGGTGGGTCCAGCATTGTGGATGGGCAACTGGAGTTGATGCTCCATAGGAGATTGGTTCATGATGATTCTAGAGGAGTTGCAGAGGCTTTAAATGAAACAGTTTGTATTCATGACGAATGCACTGGATTAACAGTCCAAGGAAAGTATTATCTCAGAATTGATCCTCTGGGAGAAGGAGCTAAGTGGCGTCGATCATTTGGTCAGGAGATATATTCTCCCTTTCTGTTGGCCTTCACCGAGCAGGATGGAGATAAGTGGACAAACTTTCAAGTACCAACCTTTTCAGGGATGGACCCCTCCTACAGTCTGCCTGAAAATATTGCAATGATAACCCTCCAGGAGCTTGAAGACAGAAAAGTTCTCCTTCGGTTGGCACACTTATATGAGGTCGGCGAGGACAAGGATCTCTCAGTTACCTCAAGTGTAGAATTGAAAAAAATGTTTCCGGATAAAAAGATAAACAAAATTACAGAAATGAGTTTATCAGCTAATCAAGAAAGAGAAGAAATGTTAAAGAAAAGATTGGTTTGGAAAGTAGAAGGAGCTCGGGATGAAGAATTCAAAGTTTTGAGAGGAGGTCCTGTCGATCCTATAAAGCAGGTGGTGGAACTTGCCCCGATGGAAATTCGCACCTTCGTTATCAACTTCACTTCACCCCCGGCTTCACTTACAAAAGGTCATGTGTTGTAA
>CSS0046671.1
ATGTTACTCTGTTTAACAATAACATGTCATAACTTTACACTAACAGCTAGTTTTGAAGGTTTAAATGCTTCAAGCTATGATGCTCTTGTGATCCCGGGAGGCAGAGCTCCAGAATACCTAGCATTGGATGAGTCAGTTATTAAATTGGTGAAGGAATTCATGGAGGTTGGAAAGCCAGTAGCATCAATCTGCCATGGACAGCAGATTTTGTCTGCTGCTGGTGCTCTCAAGGGTAAGAAATGTACCGCATACCCTGTAGTGAAACTCAACGTGGTCTTAGCATGGCCAGGTCACCCTGAGTTCATTTCTCAGCTAATGGCGTTGCCTGGTGTCCAGGTTTACTACAGCTTCAACCCAATATTCATGCTCGCCGAGCCATTGATGTTGGCATCTGTGTTTTTCTTCTTTTTCATGGCTTGTGTAGCTTACCTGCACGTCGACCTTTCCATTCGGAAGTGA
>CSS0042299.1
ATGGTGGAAAAGGTGAAGCAAGACCCTTCCTTAACTAGAAAAAATTCTTTCACTACAAGGCATTGGAGTCGGATTAACGATGAGTTGTACAAGCAGTTTAAAGTTAGGTACACTGTTAATCGTTTGAATCAGAAGTACCACCGCATTAGGCAATCGTACAATACCTTTGTGAAATTGAAGAACCATACGGGATTCGGATGGGATGACCAGAGAAAAACGATCATGGCCCCGGATGACGTTTGGGATCAATATGTGAAGGCACATCCGAAAATGTTCTCTTTGCAAGCACTTGCCCGTGCTTCAACCCAAGGACCCCCAACCTCTGATGAAGAAAGGGATATCCAAAGTGCATTCTTTGGTGTTGGTATCAATTCTAATACCGACTCTTTCAATGTTGGTGAGCGAAGGGGTGCACACATCGGTTTGGCACTTGACACATGGACTACCACAAATCTTGTAAAAAAAGAATTTTACATGCGCCAAAACAAAATGTCGAAAGCGAGTCAAGCCAACAAGAAACAGTACTCCATCGAGGCATGTATTAACTGTTTGGCAACAGTGGAAGGAATTAATCCCGACCAATATGTAAAGGCATGCGAGAGTTTTCGTGATAAAGCAACTAGAAGAATGTTCATGAGGACGCCCCCTAACATAAGGATGCATAGGGTTCTTAAGTTAGCTTAG
>CSS0010445.1
ATGGACACAAGTAACACAATAATAGATATTCATATGGACGATGAAATCTACAATCAGCAAATTGAAATTCCCAACCACGACAACAACATGGGTGAAATGGATTCAACTAGGGACAACGTGGTCAGTGAGGATAGCAAGAACAGTGATGATAGTGCTAATAGTAAAGACAGTGACGACAGTAAGGCAAGTCATGTGAGGTCATCATTTATTACATCAGACAACGATGATATCGACTTGGCAATGATGTCACAACGATCATGTCCGTACACTGCAGAAATGTATGCTGAACATTTATTGAATGGTCATCCGCGCACAATTCGAGAGATCTTGCGAATGGATGCACCCACATTCCGGTCCCTTTGTGCTGAATTGAAACGTAGAGACTTTATAAAGGTGGAGAAAAACTGTGAACGACATAGACTAGCGGCAGATTCATTGTGTCGTCTTGCTGTGCTTATCATCCAACCTCCAGACCCAAATGTCATTTTTCCTAAAATTCGAAACAACCCAAAGCGTTACCCATGGTTAAGGGCAATCGATGGTATGCACATTGCGATGCATCCACCTGCTAGAAAAAGAAGTGCGTATTGTGGTAGTGCCAATGATGCAAGGGTGTTATCTGACGCGCTAACACGTCCTAATGTAGCATTTCCTCTACCTCCTACTAGTAAATATTATTTGGTTGATGCGGGTTACACAAATATGGCGGGATTCCTCGCACCATATTGTTCAGAATGCTATTACTTGGACCAATTTCGTGGACGTCGAAGTTGTCCAAATGGTTATAAGGAATTGTGTAGTAACACACGTGCGAGGCAAGCAACACATGTAACTCCTGCGGCAGGAAACAGTAATTTAGAAGAAGACATGATTGAAATGGGTCAACTTCGGGATGAAATTGCGACAGCTATGTGGAACAACTGTAGGAAACCCATTTAA
>CSS0036633.1
ATGCAGCGAAAGATACTATCAGAAATTCATGGCCTCAAGGTACTGACTAGTCGTATTAAACTGGGTTTTCATTTTGTCACTGGAAGAACCCTAACCCTACGGGTGGAAGAAGAAGATGATCCTGTATATGCAGATGTGCCGAAGCCTTGTAGGACGAAATCCGAGAGGAAACCGTACCCGACGCCCATGAAAGTTTTGATTCGGAGGGCGAAGGAGGAGAGAGAAGCTCGAAAGGCTCAGCCATGTCGAATGCTTGAAGAACCCCCCGATAATGGCCTACTCGTTCCCCAACTCGTTGAGTTGGCTCACCGCGTCTACCGGGCTCGAGAATCGGTCTTGTTTGGCATATCAAAGCTCGTCCCTGTCACACGAGTCCAACGATGCAGGCACTGCTTTGAGATTCACATTGGTTATGTGGGTCATGAAATCCGGACGTGCACTGGCCCAAAAAGTGGTTTCAGATGTGCCACTCACGTATGGCGTAATGGGGGAGTCCAAGATGTTATTTACTTTCCCAATTGCTTCCATCTCTATGACCGTGTTGGAAAACCAAGAATTGGGCACGATGAAAGACATTCTGTCCAACGAATCCCCGCTATTGTAGAGCTATGTATACAAGCTGGTCTAGACCTTGAAAAGTACCCTGTAAAGAGAAGGACAAAACCTGTTTATTGTATAGAAGGTAGAATTGTAGATTTTGAGTCGGAGACAGAGTATTGCAAATCTCAATTAGAAATTAATTCGGGGACAAAGAATGAGCAAGTGGCTGTCCAAGAGGACGGGAAGGATCTGAGGGAGTTGAGCATTGTGACATTAAATTCCTGGTTTGAGATGAGATCAGGTGTGATGAAGATCATGGAGAAGTATAGTGTTCAGACTTGTGGATACTGTCCTGAGGTTCAGGTGGGCCCCAAGGGACATAAGGTGAGAATGTGTAAGGCATCCAAGCATCAGTCTCGCAATGGTTTGCACGCATGGCAAGAAGCGACAGTTGATGATGTTGTGGGTCCCAACTATGTGTGGCACGTGCATGATCTACACAGGCCTGCACTGGACAATAACCTGAAACGGTATTATGGCAAGGCTCCAGCTGTGGTGGAGCTGTGTGTGCAAGGAGGGGCACCTGTTCCTGATCAATATAGGAGTATGATGAGGGTAGATGTGGTTCCTCCTGATCGCGATGAAGTTGATCTTGTTGCTTGA
>CSS0040784.1
ATGCGTGTAGGTTACTTAGAGGAGAAGCCTCACACAAAGGGTATCATCAACATAGTTTTCATGCCATGGGAGAATATCTGTTTTGTTACTGGTGGCAGTGATCACGCAGTAATACTCTGGACTGAGAAAGATGGAGAAAACTTGTGGAAACCAAAAGCGTTGCACAGGAGCATGCATTCATCAGCAGTAATGGGAGTTGCCGGGATGCAGCAAAAGCAGATTGTATTGTCTGCTGGTGTAGACGAGAATTATGGGGTTTGA
>CSS0006697.1
ATGAGCCAAAAACCACATAAAAAACTTCACTTCAATAGGACCCCGGAGAGGCAGCTTCGATTGTTTGACATAAGATTGAGGCAGACGGAAATCCACGCATTTGGTTGGAAGCAAGAAAGTAGCGAATCACAGTCCGCTCTGATCAATCAAGCATGGTCTCCTGATGGATTATACATTACATCTGGTTCGGTAGACCCTGTAATTCACATCTTCGATATCAGGTATAATGCTCATAAACCTTCCCAGTCAGTCAAAGCACATCAGAAACGAGTCTTTAATGTTGTGTTTGGTTGA
>CSS0028725.1
ATGGAAAAAGTAAGTGACAAAAAATTCAAAGACAAGGGGAAGACTGTAAGCTGGCCTGATGCCAACAAAAAGATAAAGAAGAAGAAGAAGGTTTCAAAGGTTAATGCAATTAATGCGGTTCCTCCTGCTCCTGCAACTAATGCGGTTCCTCCTGCTCCTGCAACTAATGCTGTCCCTCCTGCTCCTGTCACTCTGTCTTACCCTCCTCAAGCCCTTGCTTGTGCTCCTGTCACTAATGGCAGTGGAGCTGTATCGTGGGGAAAAGAGAAGACCGAGGACAAATTAGAGCAATTTTGTGGTTTTATATTTATGTGTAATGCACAGACAAAACCAGAGTGCTTCCGATACCGTGTTTTTGGGCTTCCTGGAGGAAGGAGGCAAGTTGTAGAGAAGATCAAGGAAGGAGTGACACTTTTTCTGTTTGATTTTGACCTGAAGCTTCTCTATGGTGTGTACAAGGCTACCTGTCGTGGACGACTGAACTTGGAATCTTCTGCTTTTGGAGGAAGATTTCCTGCACAGGTGAGGTTTGTAAATGATAAGGATTGTCTTCCTCTGCCGGAGAGAGTTTTCAAAGGTGCTATAAAGGATAATTATGAGGGCTCCAAATTTAAACCAGAACTCAATGACCAGCAGGTGAGGGATCTGTTATTATTGTTTCGTCCATGTGTTGCATCATCATCAGCTGTGGCTCCAATGCCAGCACTAGTCCCACCACAAATGATGCAGCCTTCAGCTTTGGAGGATCAATTCCAGCACTCAACGAGATTGCTGCGTCCTCCACAGGATCCATATCTAGTCGGAATGCAACATGGTCGTGCAGCACCAATGATTGAACTTCCTCCTCCACAGGATCCATATCTAGTCGGAATGCAAAACGGTTGTGCAGCACCGATGAGTAAACAACATTCTGTGCAACACAGTGTCGTATTGACCTCACAGCTGTATGGAACTGAGGCAACCATAGACCATGTCTATCCAACTTTGGAGCATCAAGTTCCGCCAGCTCCAAATGAACCATATTATTTTGCAGAAAATCAACGGCTGTATGCTGCTGAAGATGCTGCCCAGACTGTTCAGGACCATTATCCCAGGTCTTGGGCTGCACAGAAGATGGACCATCGTGAACGACTCGTTGGCTTGGAGAGAGAATATCATCAACTTCCCTTGCAGAGGGAAGGGCAATTTGATCTGCAACAGAGCAATGTTGCTGGATACTACAACTCTTACCCAACCCCTCCAACATCTCATGGTCCACCACTTATGCATCCACATGACCCAGTGCCTGGGAGACCTGGGCTGGCTGAGAGGGATGGTCCTGTTTCTTCCTATTATTCCTTTGTAGGGGCCACACGGTTGCATCGTTGA
>CSS0001183.1
ATGGGCTGTTGCTTCTCCGACGTCGCCGCAGGACAGGCGGCGGTTGGTGGCGCCGCCGCCGCATCTTATCAAAGTAATCCAGCTGACGGCGGCCCCAACGATGCCGTCGATAACTTCTTCACCGCTCGTGGCTACCGCGGCCTCTTTTCGCGGATCGAGCACTAG
>CSS0027412.1
ATGTTGTTGAAGGTTCCTTCATCGTCATGCAATGCCGGGAACATTCAAGCCCTAAAGAAGCAGTGCCAATTTCTGGGCGCTTCTTCGAGGCTCGTCTCAATTCGCCGACGAAATGCTTTGTTTTCTTCTTCTTGTTCGTTTCTGTCTCCGTCTTCTGTGAGAGCTCCTTTTTCGATTCTGGCGGTGGCCACCGAAGAGAGAGAGCCCAAGGGCTTCGACAACAACTTGGCGGACCGTCTCCGCCTTGGGAGCTTGACCGGCGACGGCCTCTCCTATAAGGAGAAGTTCATTGTCAGGAGGTGGGATGTAATCATGCTCAGAGAAAGTGAGGTGCCGAGAGGGAGAGGGAGGTTTGAATTGGTTGAGATCCGGCGGGCGGTCAAGGCAAGGTTGCCGCCCGCCGGAAGGCGAAGAACACCAAGATCTTTAACCTTGCTCTGA
>CSS0029277.1
ATGGGGAGTGTTAACCCATTCTTAGAGTTATTGTTGGACTTTGTAAAGTCCTTCATCTATATTCCTCTAGTAGATTTTGATGGCTTGTACCACCAGATTTGTAAGTTTAGCCAAGCTGAGGAAATCTGTACACCTACTTTGGATATATCATTATCTGCTTCAAACTTGCGTGATCGGGATTTGCTTTCCAAGATTTTCCCACCGGATGTCCTCTCGGATGACCACCTCTAG
>CSS0047216.1
ATGTCTTCTTCTATGGAATTCACTAACCATGCTATGACCATGGAGTTTTTAGCATCCCAGAGTGATCCTATGGCGGTTGTTTACACAAAAGGAAGAGATGGTGCGCTTCAAGAGCTTGGCCGTACCGAAGTAGTGTTAAATTCATTGAATCCCAAGTGGATCAGAAAGCATACCGTTACATATTATTTTGAGGTGGTGCAGACTTTGGTGTTTCGTGTGTATGATGTTGACACTCAGTTTGACAATGTAGATGTAAAGATGCTTAAACTGGATGAGCAGCAATTTCTTGGTGAGGCTACTTGTGCCTTGTCTGAGATAGTCACCAAATCAAACAGGTCAGTGACCTTAGATCTTGTATGTAAAAATGTATCTGTTGGATCAAATCGTCCCAGAAATTTGGGTGCACTCACTGTTCATGCTGAAGAATTGGTCAACTCAAAGACTACGACAGAGTTGATATTGAGGTGTTCAGATTTGGAATCTAGGAATATGTTCTCAAAAAGTGACCCTTTTCTGGTAATCTCGAAAATTGTGGAGAGTGGGATCTCTATTCCAATTTGCAAAACTGAGGTTTTGAAAAATGATCTGTATCCAGTATGGAAATCGGTATTTCTTAATATTCAACAGGTTGGAAGCAAGGACAGTCCATTAATTATAGAGTGTTTTAACTTCAACAGCAATGGCAGACATGACTTACTTGGAAAGGTTCAGAAATCACTAGCAGACTTAGAAAAGCTTTGTTCTGTTGGGCATGGGGAACATTTATTCTTACCAACTGCCGTTGGGCATACTCATCAAAATAAGGTCTTAAAGAGTCAGCTATTTGTGGACAAGTTTTCTGAGAGTGTCCAACATTCATTCCTGGATTACTTGTCTGGTGGATGTGAACTGAATTTCATGGTCGCCATTGATTTCACAGCTTCAAATGGAAATCCCCGCCTTCCTGATTCCTTGCATTATATCGACCCTTCTGGACGGCCAAATGCATACCAGAGAGCAATCTTAGAGGTTGGAGAGGTGTTGCAGTTTTATGATTCAGACAAGAGCTTTCCTGCGTGGGGTTTTGGAGCCCGGCCAATCGATGGTCCAGTCTCTCATTGTTTCAACTTAAATGGAAGCAGCACTTACTGTGAGGTTGAAGGAGTCCAAGGAATTATGACGGCGTATACAGGTGCCCTGTTTAATGTTTCACTTGCTGGGCCAACGCTTTTTGGACCTGTGATTAGCATTGCTGCACAGATAGCTGGCCAGTCTCTTGCAAATGATGAACTAAAGTACTTTGTTCTGTTAATAATAACGGATGGAGTTATAACAGATCTCCAAGAAACAAAAGATGCCCTTGTGAAGGCTTCAGACCTACCATTGTCAATCCTTATTGTTGGAGTTGGAGGAGCAGACTTTAAAGAGATGGAGATTTTGGATGCGGACAAAGGTGAGAGACTTGAAAGTTCAAATGGACGTGTGGCATCACGCGATATAGTCCAGTTTGTTCCAATGCGAGATGTGCAGAGTGGGGAGTTCTCTGTTGTTCAATCGCTTTTAGCAGAATTACCTTCTCAATTTCTAACCTACATGCGAACCAGAGGTATTCAACCAAATACTTGA
>CSS0004785.1
ATGACCGCCATGGTTTCAGCTCTGACTCAAGTCATTGCAAACAGTGACCAAAACCCAGTTCTTTTGCATTCAAATCCATTAGTTTTGTCCCAATCCGGCACACCAGAGTTGAATCAATCTCAACCCGGTCAAGATCAAGGGAATCAGAAGAGAAGACACTACAGAGGAGTTAGGCAAAGACCATGGGGCAAATGGGCGGCCGAAATCCGAGATCCGATCAAGGCTGCCCGGGTCTGGCTTGGCACCTTCGACACAGCTGAGGGTGCAGCACTTGCTTATGATGAAGCTGCTCTTAGATTCAAAGGAAGCAAAGCTAAGCTCAACTTCCCTGAAAGGGTTCAAGGGAGAATCGAGCTGGGTAGCCTCACAACAACTCGCCAAAACTCACGAGTTGTCACTACGAGAGTATCCAACTCGGTTCGTCCCCCTCCCCCTCGTCGTCCTCGGCCTCTTCTATCTGAAGAACCTTACCCTAATGTTTTTCACTATGCACAACTTCTTGGTAAAGAGAGTAATGATGTGAATTACAGCAACGTGTCAGGTCTGTTGTATCCTGGAGGAACATTTGTTTCTCAGTCTTTAAGTTCTTCGTCTTCGGTTACATCTTTAACAACATCAGAACAAGAAGGGCAACAATCAGAGGTTTTGAGATTTTCTGAGCAGTTTGGAAGTTCTGATCTTCCTAGGAATTGGGGAGACTTTGATACCAAACACTCAAGAAGGTGA
>CSS0047738.1
ATGACCGCCATGGTTTCGGCTCTAACTCAAGTCATTGCAAACAGTGACCAAAACCCAGTTCTTTTGCATTCAAATCCATTAGTCTTGTCCCAATCCGGCATACCAGAGTTGAATCAATCTCAACCCGGTCAAGATCAAGGGAATCAGAAGAGAAGACACTACAGAGGAGTTAGGCAAAGACCATGGGGCAAATGGGCCGCCGAAATCCGAGATCCAATCAAGGCTGCCCGGGTCTGGCTTGGCACCTTCGACACAGCTGAGGGTGCAGCACTTGCTTATGATGAAGCTGCTCTTAGATTCAAAGGAAACAAAGCTAAGCTCAACTTCCCTGAAAGGGTTCAAGGGAGAATCGAGCTGGGTAGCCTCACAACAACTCGCCAAAACTCACGAGTTGTCTCTAAGCGAGTATCCAACTTGGTTCGTCCCCCTCCCCCTCCCCCTCCTCGTCCTCGCCCTCTTCTATCTCAAGAACCTTACCCTAATGTTTTTCACTATGCACAACTTCTTGGTAATGAGAGTAATGATGTGAATTACAGCAACGTGTCAGGTCTGTTGTATCCTGGAGGAACATTTGTTTCTCAGTCTTTAAGTTCTTCCTCTTCGGTTACATCTTTAGCAACATCACAACAAGAAGGGCAACAATCAGAGGTTTTGAGATTTTCTGAGCAGTTTGGAAGTTCTGATCTTCCTAGGAATTGGGGAGACTTTGATACCAAACACTCAAGAAGGTGA
>CSS0032678.1
ATGGAGAGTTGTCGCCCCTGTAAGAGTTGTGGAAAGAGGACTATCATCTCCGATGATGCAACGTGCAGCTTGGTTTGCTCATCGTGCGGAGTCATCCATGAATTTGATGATTTACAGCACCATTTTGGCGGCCTCAGTGGCCCCATCGAGACATTTGTCCGCACCGGCACTGCTGGTACCAGTAATGTCTGTCGTTACATGGAAACAAAAATATACAGAGCTAAAGATACCCTTGAACGCATTACTTCATTGTTGAATTTTTGGCCATCCAAGACGAATGAGGTTAGGGTTATGGGTGATTGGTTACCTGTACTTATTGGTGCTTGTGCTTATGTTGTAATGCAAAAGGATAATAAACCTTTGCCGCTTTCTGAGGTGGCTGATAAGGTCGGTTGTGATATTTTTGAGCTTGGTCGGATGGTTAATCGGGTTGTTGATTTTCTTGAATTGAAATTGCCGGAGTTTAATATAGTGAATTCATTTGAATGGGTGGTCAAGACTTGTTTTGATGAAAATTTAATGGAAAAGGAAAAGATTGAGAGAATTTTAAAACAAGGGATTTTTTTAATGCAGTGTTTGGTGAAGTGGTATTTGACGACAGAGCGGAGATTGATTCCGATTGTTGTGGCCGTATTGGTATTTGTTGCACAATTGAATGAGGTTGATGTTCGGCTAGAGGACATGGCAAAGGAATTACATGTGGATGTTGGTACATGTGAGTTGCGGTATAAGGAGCTTTTAAATAATCTTGTGAAAGTTGCACAAGCATTGCCTTGGGACAAGGATATTACGGTTAAGAACATCATGAAAAATGCACGATTCGTGATTCAATATATGGAGTTGAAGTCAATGTCTAAGCATGGTGAGAAGAGGAAGAGTTTAGAGCATTTGCGGTATAAGGAGCTTTTAAATAATCTTGTGAAAGTTGCACAAGCATTGCCTTGGGGCAAGGATATTACGGTTAAGAACATCATAAAGAATGCACAATTCGTGATTCAATATATAGAGTTGAAGTCAATGTCTAAGCACGGTGAGAAGAGGAAGAGTTTAGAGCATGTTGGATTTGATTTGGATGGTTTGGTTCGTGATTGTTTGAGCAAAGAAGTTGAATTCGGGATGGATAGTTATGGCATGGAAAATGATTCTCAGTATTTTGAGGTAGAAGATCTGACTGGTTCCCCAAAATGGAGTATAGATGATTTGGAGAAGCTCAAGATTTCACATGAATGCTTGTCACTGTTATATTCAGAGTTTTCAAATGAAGTTTCTAATGCCAATTCAGTGGGAGAGAGTGAGAGTGACAATAGAAGGAAAAGAGGGATGGGGTTTGACCTTTTAGAGTGTAGGGAGTGGTGGAAAGGAAAATCAGAGCTGAGCAAAAAGCTTTTCCTCAAGCAAATACTGGAGAAAGATGTAGGACTGAATGCTTTGCCTTCCTCTTTCATAAAGGCTGCTAAGGCGCGTATTGATAAGATTATGTGTTCGCCAAATGCCAAATCAGGTAACAGGGATGATGACCTTTGCATTTTGGAATGCTTAAATGGTGGGAATAAACGAAGGAGAAAACTCCTTCTCCTTCATCGAAATACCTTACTGGACTTGCATGTCTTTAACTCTTGTGTAATTAGCTTCATCATGGTTGGAATTGTGCCCTGA
>CSS0043819.1
ATGAAGGGTTTCGGAAGATTAGTGCGGCACGGTCTCAGCAGAAGATCAGATGTTTGTTCCCGAAATAGTGCTCGCTATGCCTCTACTCGCCTCTTATTCGTTTCTTCAACAACCACAGCGTCTTCTTCGACTTCACAAATCCTCAAAGCTTTCTCTGGTTTCACTTCATTAAAATCCACACCTATCTCTTCATTGCACTCCTCAAAATGGGACGCTTTTGGAGAAAACGAAAAAAAATCAAAATATTGA
>CSS0014142.1
ATGGAGGAGGCGGTGGTTGTCTTTGGGGCTTGCGGCTACGGCGTAGAGGTTTGTCAAGTATTAGAAGAGGGCTGGGTCAAATTCTTAGACTCTTGCTTGGTGGGTAGAGTGGGTACTCTTGGGGTGGGCATATCAGACATGGAAAATCAAGGGGGGTTGCAGGTCAAGGCGGTAGGCAACCAGTTCATGCTCTTTGCATTTCCGACCAAGGCAGACGCTGAATGA
>CSS0020711.1
ATGGATGGTCGATCGTTGTTGCTTGACTGGTGGTCGCTAGTGGCACTATGTGCAAGAGGCAATCAGGTTCCACTGTCGCAAAGCTTTTGGGTTCAGGTGTTGGGTCTTCTAGTGCACCTTAGAAGGGAACAGGTGTTTCGAGCGATCGGGGATTGTTGTGGAACATTTTTGGAGGTGGATGATGAGACGATGGCTATGGAAGCTCTGAGTGTTGTTTTTTGGTCGGAAGAAGGGCCGGTGGTGGTAGCTTGGGGATCACCGGAGACAAAGGTTCGTCAGGGGCCAAGGATGGAAAACCATGATTTTCGGAGATTTGATGATTGGGATTCTAGCCGAGATTTGAGGCAAAAGGATCCTTGGATCTTGGGTACACGGACTAGGCTTTCTTAG
>CSS0000490.1
ATGACGGGTTTTGAGATGGTTGTTCGTTGTGATTCTGGGGACAATGAGCTTGGATCCAGGGACAAGGTGCCATTGGCTGAAGAGGTTTCTGATTGGGTGTTGGAACAAATTAATGATGTCAATTGGTTGCTAGGGCTGTCGTTTGAAGGTCATGAGGATGAGGCCTTGAGACTATTTTCGGTAGTGGAGACGTCATGGCGGTAG
>CSS0047929.1
ATGAGGGCGGTTTTGCATAGTGCGAAAGTTGATGTTGTGTGTTTACAGGAGACAATGATGGAGGGTGAGAGGTTTGTGGGGTGGATGTACTTGCCGGCTTTGGGTACAACAAGCGGAGTTCTTTGTTGGGATAAGAAAGTGGTGGAGGAGGAGGAGGAGGAGGAGGAGAAGATGGGGGGGGAGTTTCACTTGAAAGGACAGAGTTTGTCTTGGATTGACCAGTTTTTGGTTTCTAGTGACTGGGAGGAACATTTCTCAGAGGTGGTTTAG
>CSS0002024.1
ATGGCTAATGCTTATTGCCGGCTGCAAGAAGGGGAGTGGCGGCCGGAGTTGGATGGGGTTCATTTTTATATAATCTCAGGAGAGGATAGGGTGGCTTTGGAGAGAGATTTTATAGAAGATGAGTATTGGAGTTTGGTTAAGATGGATGTGATGGCGACAATGGAGGCTTTCTTTGTGTCTGGGCAGTTTGAGAGGAGCTTCAATGCGACCTTTTTGGCTTTGATTCTTAAGAAAAAGGGAGCTGAGGATATTCGAAATTTTAGGCTAATCAGTTTGCTGGGGAGTGTATATAAGCTATTGGCTAAAGTGGGCGACAGATTTTGGATGCAGTTTTGGTGGCTAATGAGTGCGTGGATTCTTAGATTCGACAAGGTTGGGAGTTATTATGGTATGTTCTGGACCGCATGGGTTTTGAGGAGACTTGGCGTCAGTGGATTAAGTTGTGTTTTTACTGTGCGGATGTCTGTTCTGGTTAATGGTACTCCGGCGGGATTTTTTTCCGATGCATCAAGGTCTGCGGTGGGGGGATCCTTTGCTTTGAGTAGATTGCTGGATAGGGCAGTCTGTGAAGGCTTGTTTAAGGGGTTTTCGCTGGAGCTGACTCTGGTGGTGGAGGTTGATAGTCTACCAATGCTAGAGGCGGTTTTGGGCTGCAAGGTGTCGGCTTTTCCAATGTCTTATTTGGGTTTGCCGCTGGGGGCACCGTTTAAGGTGAAAGGGTGTGAAAAGGGGTTATGGAGCGGGTTCAACTTCGGTTGGCAAGATGGAAGAGGCAATATCTTTTGA
>CSS0026182.1
ATGTTGGTGGCACGGCTGTTGAAGAAACTTCAAAGAGATTTTCTGTGGGGTAGTGGAGGGGAAGATTTCAGGAAAGTGGTGTGGCGGTTTGTGTTAGAGCATGACCGTCTTTGGCGGAGGGTGGTGGTTGCTAAATATGGAGTGGGTGGGGGGAGTGGGGTTTGTGGAAAGGGATTTGGTTGGGGAAGATGGAGTTTTGGGATAGGATGGGATTCCAGGTGGGATTGGTGGTGTGGTGAGGCTTTGTCGGAGGATCACTTTCCTTTGATTTTCAGCATTGTGGCTGATCGGGAGGCTTCGGTGGCATTTTATCTGGGGGAGTGGGGATGTAGTGGTTTGGGATATTCAGTTGCGGCAAGTTTGGTGGGAGAGGTGAGGAAAGATTTTCCTTGGAAGAGTATTTGGATGCTGGGAGTTCCATCTAAGGTGGCTTTCTTTACGTGGACAACGGCCTCAAGGGCTCATTTGCTCCCTTTTTGGGATTCATTTGCTTTGGAGTTGTTGGGGGGCTCGGGTTGGGCGTTGTTGACGGCGTGTTTGGTCATTGGCTCAGCTTTGCTTGATGTGGTTAGTTTGGTTGTAGAGGAATAG
>CSS0027430.1
ATGGAAAGGCAAAACAAGTTTGGTGTGGCTGACCTACTTATTGAAGAACTTGTCATCTTCTTCTGTTCTTCTCTTCCTTTTGCTTTTCTTCCTTATGTTTTAAAGGATAAGCCTGAAAGAATTACTCAAGTTTTCTTTGGATCAGATTTTATAACTGTAACAAAATCAGAAGATGCTTCCTGGGATATTTTAAAGCCCGAAATTTTTGCTGCAATTATGGACTTCTATTCCTCTGGGAAGCCTCTCTTTTTGGACGCCAATAGTGCAGCTTCCATGGACACAGCTATTAGTGAAGATGATTCAGAGATTGTTGCAATGATTAAAGAACTGTTGGAAACTCGTATCCGACCTGCAGTACAAGATGATGGTGGAGATATTGAGTACTGGGGATTTGATCCGTAG
>CSS0002037.1
ATGATTGACAAGAAAATTGAAATGATTGACAAAGTGTACGTTCAAAAAGAAGTGGAACTTCGTATCATGCAAGAAAAGCATGAGGTGGAACTTCAAAATTATTTTGATGGATCTCAGTGGCTTGCTGGAAATCCAACAAGAATTTTATCGTGCTCGGCAGATGGAAATCATTAA
>CSS0013167.1
ATGGTTGAACCAGTGATCCGTCCACTTGATTCCTTTTTCGGCTCGCTTACTAGTCCGGTTTTTAAAACATTGTTGCCTATTACATCATCGAGTACTAGTTCAACACATGACACTGTAGCTTGTTGTAGTTCGAGAGGCCCAACATTCATACGTGGTAGTGACTGGAACCCAAGTGGTGGCATTTTACATATTGCGCCTAATGAGTTAAGTCAAGTGGTTGAAGGGTATACACCCTTGGCTTCTTGTCTGGGTGTTTTAGCCCGAGATGGGAACCTTACGCCCCTTACCTATAGAACTTGGAGCTATGTATTGAAGGAAAATAAAGAGAGAATTTGGAGAGAAGTAAAGGTTAATACAAATGCTCGTGAGTCGATGAAGAAAATTATTTTGGCATCTGTTGGAAAAAAATGGATAGAGTGGAAGTGTAGAGTTAAAAAAATAGGGTATAAGCCATTCAACAATGATACTGATAGGTTAACTTATCGACCGGAAGGTGTACACGACATCAGTGGTGGAACTTGGTCTATTATTGGGGCACTCGGAAGGCACAGTGCAGCTTGTGGTCGCTCTGTTCTTAGTTGGATCACTCTGTTCTTGAGCTGTCACAACACACATCTAGATGCTCTGGCACTGGATTATGAACATCACAGTGGTTACTGGTAA
>CSS0001697.1
ATGCCTCCAACAAAATCAATCTGCACAAAATTTGGTTGGAGTAAACGGAAGAAATATAATTGGAACAAGAAAGTGGGCGCCAATATTGAAAACCAACTGCTGAGAATGGGTGCTGATATAAAACAAATCTGTTGGAATTTGTGCACGATGTGA
>CSS0032914.1
ATGGAGAGTTGTCGCCCCTGTAAGAGTTGTGGAAAGAGGACTATCGTCTCCGACGACGCAACGTGCAGCTTGGTCTGCGCGTCGTGCGGAATCATCCAAGAATTTGATGATTTACAACACCATTTTGGAGGCCTCAGCGGCCCCACCGGGACGTTTGTCCGCACCGGCACTGCCGGTACCGGCAATGTCTATCATTACAAGGAAACAAAACTATACAGAGCTAAAGAGACCCTTGAACGCATTACTTCATTGTTGGATTTTTGGCCTTCCAAGACGAATGAGGTTAGGGTTATGGTGGAGACTATTACTGAGGGAGAGTATGGTCAGGGTGATTGGTTACCTGTACTTATTGGTGCTTGTGCTTATGTTGTTATGCGAAACGATAATAAACCTTTGCCGCTTTCTGAGGTGGCCGATAAGGTCAGTTGTGATATTTTTGAGCTTGGTCGGATGGTTAATCGGGTTGTTGATTTTCTTGAATTGAAATTGCCGGAGTTTAATATAGTGAATTCATTTCAATGGGTGGTCAAGACTTGTTTTGATGAAAATTTAATGGATAAGGAAAAGATTGAGAGAATTTTAAAACAAGGGATTTTTTTAATGCAGTGTTTGGTGAAGTGGTATTTGACGACGGGGCGGAGACCGATTCCGGTTGTTGTGGCTGTATTGGTATTTGTTGCACAATTGAACGAGGTTGATGTTCAGCTTGAGGACATAGCAAAGGAATTACATGTGGCTGTTAGTACATGCAAGTTGCGGTATAAGGAGCTTTTAAATAGGCTTGTGAAAGTTGCACAAGCATTGCCTTGGGGCAAGGATATTAATGTTAAGAACATCATAAAGAATGCAGGGTTCGTGATTCAATATATGGAGTTGAAGTCAATGTCTAAGCACGGTGAGAAGAGGAAGAGTTTAGAGCATGTTGGATTTGATTTGGATGGTTTGGTTCGTGATTGTCTGAGCAAAGAAGTTGAATTTGGGATGGATAGTCATGGCATGGAAAATGATTCTCAGTATTTTGAGGTAGAAGATCCGAGTGGTTCCCCAAGATGGAGTATAGATGATTTGGAGAAGCTCAAGATTTCATACGAATGCTTGTCACTATTATATTCAGAGTTATCAAATGAAGTTTCTGATGCCAATTCAGTGGGACGGAGTGGGAGTGACAATAGAAGGAAAAGAGGGATGGGGTTTGACGTTTTAGAGTGTAGGGAGTGGTGGAAAGGAAAATCAGAACTGAGCAAAAAGCTTTTCCTCAAGCAAATACTGGAGAAAGATGTAGGACTGAATGCTTTGCCTCCATCTTTCGTCTCAGGATGCTTGGCATATCAAAGGAGGAGAGAAAAGATAAAGGCTGCTAAGGTGCGTATCGATAAGATTATGTGTCCGCCAAATGCCAATTCAAGTGACAGGGATGATGACCTTTGCATTTTGAAATGCGTAATTGGTGGGAATAAACGAAGGAGAAAGAAAATTGCCATTGATGTTGATTGGGAAGATTTTATTATTGAGACCCTTCTCCTTCATCGGGTGGAGGAGGAGGAAATAGAGAAGGGGCACTACAATACCTTACTGGGCTTGCATGTCTTTAACTCTGGAAGTATGTAG
>CSS0011091.1
ATGAAGAGCACTGAGCCCTCTGGAAATTGTATTGAAACCCTTTTTACCGCCAAATCATTTCCCACAAATTCTGCTTGCCGTAGCCTCCACAGCCGATTACCACCATATTGCGTCGCCGGTCTTTCGCCTCCTCGCGTCACCGCCTTCCGTCGCCGACTCCTTGCCTTTTGTCGCCCTCTGCCATCTCAGATTGTTGCAATGATTAAAGAACTGTTGGAAACTCGTATCCGACCTGCAGTACAAGATGACGGTGGAGATATTGAGTACCGGGGATTTGATCCAAGTGAACTAACTAAGCGATTAATATCAGTCCTCAAAAACACTAAATTAAGATAG
>CSS0010823.1
ATGGCATTGCGAATAATCGCAGAAGCCACTTCAGCATTCCCTATTGCTATATCAGTATTGGTCAATTGTCGATCTTTCATGGACGACATCAGAGTGATCGGCGACATAGCAACCACCGACTCTGAGGCCGAAGATGGAGATGACGCAGTGGTAGCAGTAGAAGGATCATCTTGGCTCTTTTTTCATACTTCTGCCGATTAG
>CSS0019743.1
ATGGAATCACTGGAAGAAGTACTAATATCATTTGGTATTGGAGGCATGACATCCCAATTTGCTCAAATACTGCAGTCTGCATTAGGCTCGCAGATGGTTCCTCCTTCTATAACAAAAATCGCAACCAAACAATGCAATGTGAGTCGCATGGATTAA
>CSS0043375.1
ATGGCGGATGATATTCCACGGGGCAGGACTCCTCCGGATCACGAGATGGACCCAGAGGCCGAGCTCCTCCCCTTGAGCGTCCGCCCGTTCGACCCGGTGACCTACCGACCGGCGATTCATGTGCTTCCTCCTGACGGGCTTCGCCAGTTCTGGAGTTTTGCGAGAGGTGTGCCATCAGAGCTCCTTCTGCGCGAGCCCGAGACGCACTTTTCATACGACGCTTCCGAGGGAGATTCCCATACTGTCCGCGGGTATGGGAATGTTGCCACCCGAGATTGGTACACGGAGTTACCGAACGCAGTCCGTCGCATTGTTGACCAGGCCGATTTTGGCGCATTCTGCAGGGGACTCTCGCGCCTTACTGCGAGCAGGCCTCTCCTTGCTGCTTTAGTGGAGAGGTGGTGGGACACCACTGATTCTTTCCACTTCTCCATCGCGGGAGACATGATGATGACTCCCTATGATTTCTTGATGCTCACGGGCATCGGAGTGGGGGGTGATCCGATCCCCTTCGACATCGACATGGACGAGTGGGAGGCTGCTCAGATCTACCTTCTCGGTGAGGTCGCTCTTGTGGACGTCACCCGGATCTTGCGCTATGACTGGGGTGGCGCTGCCTTGGCCACTCTATACGGGTACATGAGCTCAGCCTCCCGTTACAGCGAACAGCTGCTCAGGGGCTACTGGCGGGCTTGGGAGTTGTGGGTCTACGCCTATTTTCCGAGGCTCGCCCCAGTGCCAGACGTAGAGACCCCTCTCGTCGTCCCATTTTCGCGTCGCTTTGACGTGAGGTGCGTGCGGAGGCCCCGGGAGACATTCATCTTTTTCCGCCGCTACTTCGACACTATTACCCCCGCAGAGATCACCTGGCAGCCTTGGGCTCCACTGTCAGCCGTGACTCGGGATCGGTTTGCCAGTGCAGAGGAGACTGCATGTTTCCAGATTTTGCTGGAGGGCCCGGTCTGTCGGGCTTGGTACTTGGGTGAGCGTTTTCTACGCCAGACCCTGGGCTTGCCAAAGCAGATAGTTCTGGGTCCGCCTCCTACCCACATGAGGGACACCGAGAGGTTCACCGCCCAGCAGATGGCCGATTACAGGATTGGCTGGGACGTGGAGGACTTCAGGGGCGAGGGTGACTACAGAGAGTACGTCCAGACCTACATTATGCGACCTCTGAGCGGTGGCCGTCGAGCTGAGAGAGTGGGACCTGCAGCGCCATTAGCCGGAGCAAGAGCAGGGGCAGGGACGTCGAGGACAGCTCGTGTCCGTGGCAGGAGCGGAGCTCGGAGGGGTCGGGGGGTTAGCTGGCCAGCGCTACCCACGATGATGACATGCCGAGGGCAGGGTGGAGCGACCTACCAGATCCCCTTTGCTCCTCCTCCGGCTGACCACGAGTTGGTTGGTTTCCATGACTTACCTCCGCGGACTTTCGACCTCCTGGCCCTCTACAGCATTCCGCCTCCTTTCCAGATTCCTGTCGTAGGAGGTGCCCCAGCCAGGCCTTCTGTTCCTGCCAGAGGAGATGGAGAGGGCAGAGTATTCCCCTGCACCAAGGCGGGGCGCACTCACGTCGGGAGTAGCTCGCGGGCTCCAGTCCCTGATGATGATGACGAGGAGTCGGAGGCAGAGGCGGAGGCAGAGTCGTCGGAGGAGGAGATTGGAGACGGCTCAGACTCGGACTCAGATGACAACGCTGATGATGCTCCTAGACCTTCGTCCAAGAAGAGGACGAGAACGGACCCCTAG
>CSS0047006.1
ATGGCATTGCGAATAATCGTAGAAGCCACTTCAGCATTCCCTATTGCTGTATCAGTATTGGTCAATTGTCGATCTTTCATGGACGACATCAGAGTGATCGGTGACATAGCAACCACCGACTCTGAGGCCAAAGATGGAGATGACGCAGTGGTAGCAGTAGAAGGATCATCTTCGCTCTTTTTTCATACTTCTGCCGATTAG
>CSS0045184.1
ATGAGTGGTTCTGGTACTGGTAATTTGAGGAAACTCAACTCACTAACGCCTTGTCGCAAAGAAATGTCACCAATGTTTAATGAGAAAGTTAGGAGATTCTTTAATGGGTCTGGGTGTGTAATCCTGTGCACACTTCTGGATATAAATAAATTACGGATTGAGTTAGCAGATCCTACAGAAGATGCTCCTGAAATGCATCATGTGGAAGGGGCATTTGTTGAAACATTATTACCAAAGGCTAAATCTCCATCTCAAGATGCTTTACTAAAACTGGAAACAGAGCAAACTTTCACTGAACTATCTCAAGAGGGCTCCATGTTTGTTTTTAAGCTGGGTTTAGTTAAGCTCCAATGCTGCCTCTTGATGAATGGGCTTGTTGTTGATGCTAATGAGCTTTTGTCTTTGACTGTGATTTCTGTCAGCATGTCGTATATGCTCTTACAAGAGATATGGGTTCTTAAGTTGGATTCTTCATGA
>CSS0039155.1
ATGAGTTCTATGGCTCGGAACCAAGTTTGGGAGTTGGTTGACCTTCTATCTGGGCGCAAGACCATTGATAACAAATGGGTCCTAAAAATTAAGCACAAAGCTGATGGGTTAATTGATAAGTACAAAGCTCGTCTTGTGGCGAAGGGTTATAACCAAAGAGAGGGTATAGATTATGATAAGACATTCTCTTTCGTGACATGGATAAATTTTTTGCTTGGAGTTAAGATCCTAAGAGATCACTCTAAGAGGCTTCTTGATTTGTCTCAAGAGACTTACATTAAGAGGATCTCGGAACAGTTTTGTATGCACTATTCCAAACCCATTGACACTCCAATTGAGAAGGGACGTCAACTGAGCATTGACTCTTGCCCTAAGACAGATGAGGAAAATTTTTTTTTGGCAAAGGTTCCATATGCAAGTGCAGTTGTTGATAAAGATGAGCGAGTGTCTACCATTGGTTATTCATTTTTACTCAGTGGAGCGACTATTTCTTGGTGTAGTAAGAAGCAATCATGCATTGGTTTATCCACGATGGAGTCAGAGTTTGTTGCTTGTTTAGCAGTAGTACAAGAGGCTGCTTGGTTGAGGAGATTCCTACATTGCCTTGGGATCACGACTCTTGCAGATAAAGCCATTATGATATATGTTGACAAACCAAACACATTGACATTCAATTTCACTTTATTCAAAATATGGTTGCACGAGGGGAGGTAA
>CSS0026992.1
ATGGACGGCGCACAAGAAGCCCAGAACAGGGAAGCATTCCGGCAAGCCGTGGTGAACACACTGGAGCGCCGCCTCTTCTACATACCTTCTTTCAAGATCTATCGCGGCGTCGCCGGCCTCTACGACTACGGCCCTCCCGGTTGCTCCGTCAAGTCCAATGTCCTCTCCTTCTGGCGTCAGCATTTTGTTCTGGAAGAGAACATGTTGGAAGTTGATTGCCCATGTGTGACACCAGAAGTTGTGCTAAAGGCGTCAGGTCATGTTGATAAATTTACTGACCTCATGGTGAAGGATGAAAAGACTGGTACATGTTACCGTGCTGATCACTTAATCAAAGATTTTTGCAAGGAAAAGCTTGAGAAAGATCCTAAGATCACAGAAGAGAAAGCAACAGAGTTTAAGCATGTTCTTGCTGTACTGGATGATCTTTCTACAGAAGAATTGGGTGCAAAGATCAAAGACTATGGTATTACTGCTCCTGATACCAAGAACCCTCTTTCTGCTCCCTATCCATTCAACTTAATGTTCCAGACTTCTATAGGTCCATCTGGTTTGAGCCCTGGGTATATGCGCCCTGAGACTGCACAAGGCATTTTTGTGAACTTTAAGGATTTATACTACTATAACGGGAACAAGCTCCCTTTTGCTGCTGCTCAAATTGGTCAAGCTTTTAGGAACGAGATATCTCCTCGCCAAGGTCTGCTACGGGTACGTGAGTTTACATTGGCTGAGATAGAACATTTTGTGGATCCCGAGGACAAGTCTCACCCAAAATTTTCTGAAGTTGCAAACCTTGAATTTCTAATGTTCCCAAGGGAAGACCAGGTGTCTGGACGATCAGCAAGGATGATACGCCTTGGTGAAGCAGTTTCTCAGGGCATTGTCAACAATGAAACACTGGGCTATTTTATTGGGAGAGTGTATTTATTCTTGACGTATCTTGGTATTGATAAGGAACGCTTACGGTTCCGGCAACATCTTGCAAATGAGATGGCACACTATGCTGCAGATTGTTGGGATGCTGAGATTGAATGCTCTTATGGCTGGATTGAATGTGTTGGCATTGCTGATAGATCTGCATATGATTTGCGCGCTCACACGGATAAAAGTGGTGTGCCCTTAGTGGCTGCTGAAAAATTTGCAGAGCCTAGAGAAGTGGAGAAACTTGTTATAGCTCCAGTTAAAAAGGAGCTGGGCCTTGCATTCAAGGGAAACCAGAAGATGGTGGTTGAAGCATTGGAGTCAATGGGGGAAAAAGAAGCTATGGAAATGAAGGCCACACTGGAGTCCAAGGGAGAGGTAGAGTTCAATGTTTGCACACTAGGGAAAGATGTCACTATAAAGAAGAACATGGTGACAATCTCTAAGGAGACAAAGAAGGAACATCAGAGGGTTTTCACGCCATCAGTAATCGAACCCTCTTTTGGTATTGGGAGGATAATTTACTGTCTCTATGAGCATTCCTTCTATACACGATCTAGTAAAGGCGGAGATGAACAGTTGAATGTTTTCCGTTTCCCTCCACTTGTGGCACCTATCAAATGCACTGTGTTCCCATTGGTTCAAAATCAGCAGTTTGAGGAGGTTGCCAAACACATAGCCAAATCATTAACTGCTGCTGGGATCTCATATAAGATTGACATAACAGGAACATCAATAGGGAAGCGATACGCAAGGACAGACGAACTTGGGGTTCCCCTTGCCATTACAGTGGATTCAACATCTTCAGTGACACTCCGGGAGAGGGACAGCAAGCAACAGATTCGTGTCAGCGTAGAGGAGGTGGCATCTGTCGTTAAGGAGGTGACCGATGGTTTCAGCACATGGGCTGATGTGCTGTGGAAATATCCAACTCATTCATCTGCAGCAACCGAGGATTGA
>CSS0050347.1
ATGGATCCAGATGCCTTCTCAGCCAGCTTATTCAAGTGGGACCCAAGAGCCGCCGTGCCACCACCGCCCACCCGCCTCCTCGACGCGGTTGCTCCGCCTCCTCCGCCGCCGCCAGTGGCGGCTTACGCCGTCCGGCCGAGGGAACTCGGAGGGCTGGAAGACTTGTTCCAAGCCTACGGCATCAGATACTACACGGCGGCGAAGATAGCTGAGCTGGGATTCACTGTGAACACCCTCATGGACATGAAAGAAGAAGAGCTCGATGATATGATGAATAGTCTCTCTCAGATTTTCCGGTGGGACTTACTTGTTGGAGAGAGGTATGGTATCAAAGCTGCCGTGAGAGCGGAGCGTCGCCGCCTCGACGAGGAAGACACGAGGCGGCGCCACTTCCTCTCCGCCGACACGACTAATGCTCATGATGCACTCTCGCAGGAAGGGTTGTCGGAGGAGCCAGTGCAGCAAGAGAAGGAAGCAGTGGGAAGTGGCGGCGGCGGTGGTGGAGGTGGAGGAGGAATGTGGGAGGTGGTGGCGGCGGCATGTGGGAAGAAGAAGCAGCAGCAGCAGCAGCGGCGGCGAAAGAAGGGGGAGGGGAGAATGACATCGTTGGAAGACGATGATGGAAGTGACGATGGTGGTGGTGGTAGTGATCAGAGGCAGAGAGAGCACCCGTTCATCGTGACGGAGCCGGGGGAGGTGGCGCGTGGGAAAAAGAACGGCCTTGATTACCTCTTCCATCTCTACGAGCAGTGCCGTGAGTTCTTGATTCAAGTCCAGAATATTGCCAAGGAGCGTGGTGAAAAATGCCCTACCAAGGTAACAAACCAGGTTTTTAGGTACGCCAAGAAGGCCGGTGCGAGCTACATAAACAAGCCCAAGATGCGACACTACGTCCATTGCTATGCCCTGCACTGCCTCGATGAAGAGGCATCCAATGCACTGAGAAGAGCTTTCAAGGAGAGAGGTGAAAATGTTGGGGCATGGAGGCAGGCTTGCTACAAGCCTCTCGTAGCCATAGCAGCACAACAAGGTTGGGACATTGATGCCATCTTCAATGCCCATCCACGTCTCGCCATATGGTATGTTCCCACAAAGCTTCGTCAGCTCTGCCATGCTGAGCGCAGCAATGTTGGTGGTGGCGGTGGTTCTAGCTCTGTATCCGGTGGCAGGGCTGAGCACTTGCCTTTCTGA
>CSS0000681.1
ATGTCAGTTTCTTCGACGACGATGGTTGCTTCGAGATCCTCATGGGCTCGCGCCATGCTTCAGATCTCACCTTACACCTTCTACGCTCTCGGCATCGTCATCGCCATCACCATCGGTGTGGGGATTTACATAACAGGCAGTAGTTTGATCGGTGCAGCAATCAAAGCTCCACGAATCACTTCGAAGAATCTCATTAGGTAA
>CSS0007703.1
ATGGATGAAGATTTCAGGTATAGTGATATGGCATCCTCAAACAATGAAGCCAACATACTTAAACATAGAAGCAAAACATGTCTTTGTGGTCAAAAGACAGCTATCAAATTGTATTATGTTTGTTCAAAAAGAAATGCAAATTTTGGGATTGGTGCAAACTTGTTAACTCAACTAATGAAGCTATTGATACTGTTGAAAGGCCACTATCTCAAGGAAATTTTAAGGATGTGCATACAAGAGTTCAAGTACTTGAAGACAACCAAGGATATATGA
>CSS0040060.1
ATGAAGGATTGGAGGTGGGTTTTGGTTAAATTTCTCTATGTTGCTTTTGTGCTGAGGATTGGTGCTGTGGAGGGTCAACAAACTGAGCGAATTTCAGGTAGTGCCGGAGATGTCTTGGAAGATGATCCTGTGGGAAGGTTGAAAGTTTTTGTTTACGAGCTTCCAAGCAAATACAACAAGAAGATTCTTCAGAAGGATCCGAGATGCCTCAATCACATGTTTGCTGCTGAGATCTACATGCATCAGTTCCTTTTGGCTAGCCCTGTACGAACCCTCAATCCCGAGGAAGCTGATTGGTTCTATACCCCTGTATACACCACTTGTGACCTTACACCAAATGGCCTCCCTTTACCATTTAAATCGCCACGAATGATGAGGAGTGCAATACAGCTTATTTCTTCTAACTGGCCTTACTGGAATAGGACTGAAGGGGCTGATCACTTTTTCATAGTACCGCATGATTTTGGGGCATGCTTTCACTATCTAGAAGAAAAAGCTATTGAAAGAGGAATACTTACAATGCTCCAACGCGCTACCTTGGTTCAAACATTTGGTCAACGGAATCATGTTTGCTTAAAGGATGGCTCAATCACAATTCCTCCCTACGCTCCTCCACAGAAAATGCAAGCCCATTTGATTCCCCCTGACACTCCTCGTTCCATTTTTGTATACTTCCGAGGTTTGTTTTATGATGTGGGGAATGACCCAGAAGGCGGTTACTATGCAAGAGGTGCCCGAGCAGCAGTGTGGGAGAATTTTAAAGACAACCCTCTTTTCGACATCTCCACAGAGCACCCTATGACTTACTACGAAGATATGCAACGAGCAGTTTTCTGTTTGTGTCCGCTCGGGTGGGCCCCGTGGAGTCCGAGACTAGTTGAAGCAGTGATATTTGGGTGCATCCCTGTCATCATCGCGGATGACATTGTTCTACCTTTTGCTGATGCAATCCCGTGGGAGGAAATTGGTGTCTATGTGGATGAAAAAGATGTCCCAAATTTAGACGCCATGCTCACATCAATTCCAACTGAAGTAATATTGAGGAAGCAGAGATTGCTTGCCAACCCTTCGATGAAGCAAGCAATGTTGTTTCCACAACCTGCTCAACCTGGGGACGCTTTCCATCAAATTTTGAATGGACTTGCGCGTAAGTTGCCACACGACAAGAGTGTGCACTTGAAGCCAGGTGAGAAGATCTTAAACTGGACAGCGGGCCCTGTGGGCGACCTGAAACCTTGGTAG
>CSS0038626.1
ATGGCGTATGCTGCCCTCCCATTCCCATCTCCATTCCCATCCCTGCTTCGTGCAACTATTACTACCTTGTCACATAATTCCACTGTGACTTGTTTGCATGATATGCAGGATATTGCAGAACATTTGACAACAATATATCTCAAACGCTGTGAACGTGGCAAGCCTTGCTTATATGAAGGTTCGACGGCAGAAGGATTTCCTAATTCTTGGAATGGTGCGACATATTGTACCTCGGATCTTTCGGTCTTGAAGAATAATGAGATACACACCTGGGATAGGGGCTATGACGATGATGGAAACCAAGTCCATATGAATTCAAGCCTGGCACCTGCTTCGAGTTTTGTTGACGTGCTTTCTCCTTTGAATTTTCCTCCAAAGTCCATGGAGAAAAGGATAGAAGAAATTTTATTGAAAAATTAG
>CSS0016811.1
ATGAGGATAAGATTGCTTACATCTTGGCCTCTCCTAACCCTCTTTAACAGGAAACTAGTCCGGGTCGCCTGTATTATCGGGACTGATTTGGCAAACTGTCATTTCGTATGGCTTTCATGCCCAGCTGCGGATATGGTGGATGGTTCAAAGGCCTTTTGGAGGACTCCTCATAAGCCTTTCCGTCAGAGATTTTTGATGGTGAAGCCTTGTCCAAAGGAGAAGAATTGTGATGTAGAGCTAAGTACATATGCTATAAGAGATGCAGAAGAGTACAAGAACTTTTGTGATCGCTCAAAGGACCGACCACAACCAGAAGAAGTTATTGGGATATTTGCTTATGAGAAATTTTAA
>CSS0043911.1
ATGGACTACCAACAACAACGACGAACCATGGCTTCTTCTTCTTCTACACCAAAACCCATCATCATCATCTCCATCACAATCTCTCTCCTTCTCAGCATCCTCGTCCTCTCCACAGCCTCAAACCCCACCGACCCACCACCACAACCACCAATCCCATCACCATGGCCGCCCCAATTCCACTCAATCCTCTTCATAAATCGCAGCGGATCCCTCCAGGTAGTCGACCTCTGGTACGACTGGCCCAATGGCCGCAACTTCAACATCATCCAACACCAGCTCGCCAAACTCACCTACGATCTCGAATGGAACAACGGCACTTCCTTTTACTACACCTTGGACTCCAATCGTGAATGCAAAGTTGTGCTTTTCGAGGTTGGGATTCTCAGACCTGATTGGCTCGACGGCGCCAACTACCTCGGCCGGAGTTATGTGGATGGGTTCCTCTGCGATGGGTGGGAGAAGGCTGATTTTATATGGTATTATCAGGATGTTGAGACTAAGAGACCTGTTCATTGGGTCTTCCATACAGGAGCTAAAGTGCATGTGATGACATTTGAGGTGGGAAAGGTGCTGGAGGATGCAAAGTGGCAAGCCCCCGTGTACTGTTTCGAGGCGGGAAAGAACTCTGTAACTGAATCCATGGCTGCTCTAACAACTAATCTTCCTCCTCCTCTTCCTGATGGAGGTTTCATGAGAGGTCTTTGGCTTATCAACACCACTTCATTTCCAGCTCTAAAACTGTAA
>CSS0028005.1
ATGGCGAATATGAGAAAAGCTCTCCTGCTCAGCATCCCACGAATCCTCAATTCAACCTCCATACATGCTCGAACCACCTCCTCTATCCTCTCCCAATCTCTTTCCAGGAATTTCGTTGGTTCGTTTTGTCGATTTTATTCTTCTACTAAATCCCTAAATATTGATCTCTCCGACGAAGAAAGCAAAAGGCGTTTATTCAACAGGTTGTTATACAGAAGCAGACAAAGAGGGTTTCTTGAACTAGATTTGATTTTGGGGAAATGGGTGGAGGATCATATCAATTCCATGGATGAAAATGGAATTAAATCCCTTGTTGATGTTCTTGACCTGGAATGTCCAGATTTGTGGAAGTGGCTCACCGACCAGGAGCAACCCCCCAAAACAATAAACACAAATCCTGTTTTTTCTGCCTTACATGAGAAGGTTTTGAACAACCTTAAAAACCATGCTGCTCCTGAGACAAGGGCAACCCCCTGA
>CSS0028680.1
ATGGAGAAAAACAAGAGATCGAAAGCAAGAATGGAGAAAATTGAAGATGCGAAGCATCCGATGGAACCATACAAGGAGAAGGAAGATAGACAGAGAGAGGAAGATAGTGCGAGCGAGTCGGATGAGAAAGAAGAAGAAGTGCACCAGGAGTCTGACACCAAAGATAATAAGAAGAAGAAGATGGATAAGCGACAGAGGGCCAAAGAGAGGAGAGATAAGAGGCGCCAACAGATCTCTCTTCTCCGCACCATCCCTTATTCCGATCACCAAAGGTGGTGGTCTTCAGATACTATTGCTGTGGTGACGGGGGCAAACAGAGGGATTGGGTTTGAGATTGCACACCAGCTTGCATCACATGGCATGACAGTTATTCTGACATCAAGAGATAATGCTGTCGGTGAAGAAGCAGCAAAGGTCTTACGAGAAGGAGGTTTGAACGTTCGCTTCCATCAACTGGATATTGTGGACCCTTCATCAATCAAATTGTGCACTGAGTGGCTACAACAAAACTATGGTGGTATAGATATTCTGGTAAACAATGCAGGCGTTAATTACAACTGTGGATTAGACAATTGTCTCAAGTTTGCGGAGCATGTTATTGGCACCAACTATTTTGGCACCAAAAATGTAATTCAAGCTATGATCCCATTAATGAGGGCTTCTGCTTTAGGTGCTCGAATTGTTAATGTTAGCTCACGGTTGGGAAGACTTAATGGGAGGCGAAATAGAATTGGAGATCTCACTTTGAGACACCAACTGGAAGATGTGGACTCACTGTCAGAGGAACTGATTGACAAGACCATGACTACATTTTTAGAACAAGTAAAGGACGGCAGTTGGACATCCAGCAAGTGGCCTCAAACATATACCGACTACTCAATGTCCAAACTTGCAGTTAATGCCTACACCAGGCTAATGGCAAAGATGCTTTCAAACCTGCCAGATGGTCACAAGATATATATCAATTGCTACTGCCCAGGCTGGGTCAAGACTGCCATGACTGGTTGGGCAGGGCATACTTCACCAGAGGAAGGGGCTGACACAGGAGTTTGGCTTGCCCTGCTTCCAGACAAGTTAGTTACCGGAAATTTTTTTGCTGAGAGGCGACAGATAAATTTTTAA
>CSS0030823.1
ATGAATCGAGGTGGTGAGTCTATGCATACGGGGAGTAAGACGTCGAGGGAACGTGAAAAACGCCAGTCCCCGCGTCGTCGAAGTAGGTCACCCAGAAGAGAAAAACAGCGACGGGGCAGCTTCTCTCTACCACGCTCCAGTGGAGAAACCAGTGCGGCACCGCGTCCATTAAGTTTTGCGGTTTTTGTGGGGAACAAACTGATGACGGAAGCTGATTCAGTTGTGCACAACCCAAACGTGGCAGTCGAGTTTGCTCAACAAATTTTTTCACCAGAAGTCCAGCAGTCGATGGTCGGTCGACCTGATTTCGAAGTGTTTCGGGATGACATCCATGGAGCGTGGCATTCACTGATGGGGCTCCGAATTCGGAGACTTTTAACTTGGCCAATCAAATGCAGTGATATGATCCATCCAACTTGGACCTAA
>CSS0010069.1
ATGAGATATACGGTTAAGTGGGTCGATTTGGATGCTTCTGTTGTGCCGGTTAAAATTTATATATTTGATGTTACCGATACTTGGAAAAAACTGAACGATTCGACTGGACTCGGTACAAAACACAATTGCTTGGTGGAGCATCAAGTTGAGTCTTGCTCAGCCAGTGATATAACTAATGATGGTTGCATTGACAAACGAACAGTAAGCCTAACTATGCCCACCGGTGGTAGTATTGTCTATGGTGTAGCACACCAACATACGGGAGGAATTGGTTCAACTCTCTACGGAGAGGATGGACGGGTTTTATGCTCTTCAATGCCAACTTACGGAGAAGGAAAGGAAGTAGGAAATGAGGAAGGTTACATTGTAGGAATGTCCACATGTTATCCTAAACCGGGCTCTGTCAAAATATCTGATGGGGAGACTCTTGTTCTGGAATCTAACTACAATAGGGACCAAAGGCATACCGGAGTTATGGCACTGTTCTACATTTTGGTTGCGGATGATGCATCACCAAACGCCAATTCTTTACTCCGTTCTCCAGTTGAAAAGCATGAAAAGATGACATTACCCAATTCTCTTTGGGTTGTAGGCTTGTTTGGGGTTGCAGTAGCGATCGCCATTGTTGTTGCTTACCGCCAAAAGAGTGACAGAGAAGATGGTTACCAATCAATTGTAATGTGA
>CSS0013606.1
ATGGCACATTGTTCTAAAATTCGGTTATTTTTTTTCATAACTCTACTAGTGGCTTCAACCCTTACAAATTCGCATGCACGTGAAAATAACGAAAATGGCATGAAATCTGCTGTCTATTTATCGCCTAAATTTGAGCTCAAACCCGGATCAGTAGCCAACAGAGTCTTCAACAACATTGATTTTCCAAAAGGTCATATCGCTATCAAGAGTTTCAATGCTGAAGTAGTTGATGAGGCAGGGAATCCCATCCCCCTCCATGAAACCTATCTCCACCATTGGATCGTACTCAGAAACTATCAACGCAAAGGCATCAAATCTCCAAAAAACAAATCTGACAACATCATAGTGAGTAACTCTGGACTTTGCAAAAATGGTCTAGAGCAAATTTTTGGGCTCGGATCTGAGACACGAAAAACAGACACACACGTGCCGGATCCTTATGGAATTGAAGTGGGTAATCCAATAGAAATCCCTCAAGGATTTGAGGAGAGGTGGTTTATGAATGTGCACGCGATTGATACACGTGGTGCGGAAGATAAGTTGGGGTGTACTGAGTGTAGGTGTGATTTGTACAATGCTACTGAGGATGAAAATGGGGAAGCTTTGAGGAAAGGGTACATTGGAGGCATGGATTGTTGCCATGATGGGACAAAGTGTAAGGTGAGAGAAGGGTTTGAGGGTGTGAAGAGAGCGCTATTTATGAGATACACAGTTAAATGGGTCGATTGGGATAGTTCTATTGTGCCTGTTAAAATTTATGTACTTGATGTCACTGACACTTGGAAGAAGGGTGATTCAAATGCACTCGACACAAAACATCATTGCCTGATAGAGTATGATGTTGAGGCTTGCTCTGGCACCAGTGTAAGTAATGAAGGTTGCATTGACAATAGAAGAGTGAGCTTGAGTATGCCCACTGGTGGCAATGTCATCTATGGTGTTGCACACCAGCATACCGGTGGAATTGGTTCTACTCTTTATGGAGAGGATGGACGGGTTTTATGCTCTTCAATACCAACATACGGAGAAGGAAAGGAAGCAGGGAATGAAGAAGGTTACATTGTAGGAATGTCGACTTGTTATCCTAATCTGGGCTCTGTCAAGATATCAGATGGGGAGACTCTTGTTCTGGAATCTATTTACAATAGAAGCCAAAGCCACAGTGGAGTTATGGGACTATTCTACATTTTGGTTGCAGATGATATGTTACCAAACAACCCCAATTCTGTAGTCCATGCTCCAGTTGAAAAACAAGAAAAGATGACAGTACCCAATTCTGTATGGGGTGTAACCTTGTTTGGAGTTGCAATAGCCATTGTTGCAGTTGTTGCTTACCACCGAAGGAGTAAAAGAAAAAATGGCTACCAATCAATAACAATGTCAACACAGCATCGTGTCGAGTCTTCATAG
>CSS0026972.1
ATGGTTTACACAGTGTTTCAATGGCCCTATGGAGGCCGCGAGGTCTTCCTCTGTTTTTCCTTCACCGGGTGGACTGACAGGACACGAATGACTCTGGTGGAGGGTTCTTCCTTGATTTTCCAACTAATTTGTGATCTTCCTCCTGGTTGTTATCAGTACAAGTTCTGGGTAGACGGTGTATGGCGATTCAATGATCAACAGCTATATGTTCAGGATGAGTATGAAAGCATTAATAATGTTATTCTTGTAAAAGAAATTATCATGGAAATAGATAACAGTGGGAATCCACACAATGAGGCATCATCATCGCGTGGCAGACATCATGAACCAGAGATTAGTGACATAGATATCTCTCGTCGTCACCTTTGCATGTATTTGTCTAGTCAAAAAATATATGAGTTAATTCCCAACTCAGGCAAGGTCTTTGCATTGGATGCAGAAGTGGCTGTGAAAGAGGCATTCCATGCTATGTACAAACAGGGACTTGCTGTTGTGCCAATCTGGGATAGCAATCGCAGACAAATTTCGGGGATGCTGACTGCTTCTGATTTCATTTTGATATTAATGGAGCTTCACAGAAATCGTGCAACACTGACTGATGAACGGCTGGAAGTGCATACGATATCTGCCTGGAAAGAAGGGAAATCCCAACAATATGGAGAAGCGGTTAGGGCTGCACAGCTGAAGTTTGGTAGGCCTTTAATATGGGCTGGTCCCGATGAGTCTCTAAAAGACGTGGCTCTAATGATTTTGCAAAATAAGATATCAACTGTTCCCATTATATACTCAACAATAGAGGAATCTTGCCCACTGTTGTTACACATAGCATGCCTCGGTGGAATACTAAAATATATATGCAGGCACTTTAAAAACCATCTTGATTGTCTGCCTATTCTACGACAACCAGTCGGTAGCCTCCCTTTAGGTACATGGAAAAGTGAAGTTGGAGAAGCACATGCTCATCTGTTAGCATTACGTCCCAGTGAAACTCTTAGTTATGCTCTTAATATATTGATAGAAGCTCAAATAAGTTCAATTCCAATTGTTGATGGTAAAGGCTCCCTTATAAATGTATATTCCAGAAGTGATATCACCTCTTTGGCAAAAGATAGTCTGTATACTCGTATTCAGCTTGATCAGACAATTATGTCTCAAGTGCTTGAGCTAGTAGATGAACATCATAGATATCAAACATGTACACGATCCGATCCCTTGTATGTGGTAATGGAGCGCCTTTCCGATCCAGTGGTGCGGCGCCTTATTGTTGTTGAGGCTGGCAGCCAGCAGGTGGAAGGCGTAATCTCATTAACTGATAAATGGTTGAAGTCAGAGAGTTGTCATATATTGAGGGGCAGACAATTAGCTGATTTAATAATGTGA
>CSS0029055.1
ATGGAGGAAGGTAATCGGAGGATCTGTATGAAATTTTGTTTCGGTTTGCTGATTTTGATCGGTTGCTTCGCTTCCGAGCTCTGCGCTTCCTCTGATACGATCTTTTACGAGTCGTTTGATGAAGCGTTTGAGGGGAGTTGGATCGTGTCTCAGAAAGAGGATTATAAAGGTGTATGGAAACGTGAAAAAAGTGAGGGACATGATGACTATGGGCTTCTTGTGAGTGAGAAGGCCAGAAAGTACGCAATTGTGAAAGTGCTTGATGAGCCTGTGAAACTCAAGGATGGGACTATTGTCCTTCAGTTTGAAACTCGCCTCCAAAATGGACTAGAGTGTGGTGGTGCATATTTGAAATATCTTCGTCCTCAGGATGCTGGGTGGGTAGCGAAGGAGTTTGACAATGAATCCCCCTACGCTATAATGTTTGGACCTGATAAATGTGGGGCCACCAACAAGGTTCACTTTATCTTAAAGCATAAGAACCCTAAGAGTGGAGAATACGTTGAACACCATCTCAAATACCCACCCTCTGTGCCAACTGACAAGCTGACCCATGTTTATACTGCCATTCTGAAACCAAATAATGAGTTGCGGATCCTCATTGATGGTGAGGAGAAGAAGAAGGCTAATTTCCTATCTGGTGAGGATTTTGAGCCAGCACTTATTCCTGCCAAGACCATTCCTGACCCAGATGATAAGAAGCCTGAGGACTGGGATGAGAGAGCAAAAATTCCTGACCCAGATGCAGTAAAACCAGATGACTGGGATGAGGATGCACCAATGGAAATTGAAGATGAGGAAGCAGAAAAACCTGAAGGGTGGTTAGATGATGAGCCCGAAGAGATTGATGACCCTGAGGCAACAAAACCCGAAGATTGGGATGACGAAGAAGATGGTGAATGGGAGGTTCCAAAGATTGACAACCCAAAGTGTGATGAAGCTCCTGGTTGCGGTGAGTGGAAGAGGCCAATGAAGAGGAATCCAGCTTACAAGGGAAAGTGGCATGCCTCACTTATTGACAACCCTAATTACAAGGGTATCTGGAAGCCGCAGGAAATTCCAAATCCTAACTACTTTGAACTCGACAGACCTAACTTTGAGCCTATTGCTGCCATCGGCATAGAGATTTGGACAATGCAGGATGGCATCTTGTTTGACAACATGCTAATAGCTAGTGATGCAAAAGTTGCAGCATCGTACAGGGATAATGCTTGGAAACCTAAATTCGAAGTTGAGAAGGAGAAACAGAAGGCTGAGGAGGCAGCTTCCGGACTTTCAGATGGTCTCAAAGGCTTCCAGAAGATGGTGTTTGACCTTCTCTACAAGGTTGCGGACGTTCCTTTCTTGGCTGAATACAAGCCTAAAATTGTGGATCTCATTGAGAAGGCAGAGCAGCAACCAAACATCACAATTGGTGTCATTGTCTCCATCATAATTGTTATCCTCACAGTTTTATTCAAAATCCTTTTTGGCGGGAAGAAACCGGCAAAAGTGAATGCTGGGGCCAAGTGA
>CSS0013451.1
ATGTCATCAACAGCTGGAGCCACAGGATGGTTGAGAGGAAAAGTGAAAGCTGTTCCTTCTGGGGATAGTTTGGTGATAATGGGGAGCACCAAGGCAGAAATCCCCCCTGAGAAGACAATCACTTTGTCATCCCTCATTGCTCCAAGATTGGCCCGTAGAGGTGGTGTTGATGAGCCATTTGCATGGGAAAGCAGAGAGTATTTAAGGAAACTGTGTATGGGAAAGGATGTCACATTCAAAGTGGATTATACTGTACCATCTATTGGGCGAGAATTTGGCTCTGTTTTCCTTGGTGATAAGAATGTCGCATTGATGGTTGTTTCTAATGGCTGGGTAAAGGTTAGGGAGCAGGGTCAACAGAAAGGAGATGCTAGTCCTTTCTTAGCAGAACTGCTACGTCTTGAAGAGCAAGCCAAGCAACAAGGGCTAGGACGTTGGACCAGGACACCAGGTGCTTCTGAGGCATCCATCAGGAACTTACCTCCATCCGCCATGGGTGATCCTGGCAACTTGGATGCAATGGGCCTCCTAGCTTCAAACAAGGGAAAGCCCATGCAAGCTATTGTGGAGCAGGTTCGTGATGGAAGCACTCTTCGTGTTTACTTACTTCCAGAATTTCAGTTTGTCCAAGTGTTCGTTGCTGGAATCCAGGCACCATCAATGGGAAGAAGGGCTGCATCCGAAACAGTGGTTGGAACTGAAGTGAACTCTGATGAATCAAATGTGGGAGCTTCTGGCGAACCTCATGTCTTCTTAACATCAGCACAAAGACTTGCAGCATCATCAGCATCCTCCAATGAAGTTGCCCCAGATCCATTTGCAAGGGAAGCCAAGCATTTTACAGAGATTCGTGTGTTACATAGAGATGTCCGCATTGTCCTTGAGGGCGTTGACAAATTCAGCAATTTGATTGGTTCAGTATATTATCCCGATGGTGAATCAGCAAAGGACCTAGCATTGGAGCTCGTTGAAAATGGTTTAGCTAAATATGTTGAGTGGAGTGCAACCTTGATGGAGGAGGATGCGAAGCGGAAGCTGAAGTCTGCAGAACTTCAAGCAAAGAAGACCCGGTTGAGGATTTGGACAAACTATATCCCTCCTGCTACAAATTCCAAGGCAATTCATGACCAGAATTTCACAGGAAAGGTCGTTGAAGTTGTAAGCGGGGATTGTGTCATTGTAGCTGATGATTCTGTCCCATATGGCAGTCCATTGGCTGAGCGACGAGTCAATCTCTCCAGTATCAGGTGCCCAAAAATGGGAAACCCTCGTAGAGATGAAAAACCTGCTCCCTATGCCCGTGAAGCAAAGGAATTTCTTCGACAACGTCTCATTGGCCGTCAGGTGAATGTTTCGATGGAATATTCCAGGAAAGTCAGCATGGCAGATGGACTCAGTGCTGCAGTTGGTTCAGCAGATTCAAGGGTGATGGATTTTGGATCAGTCTTCCTTGTATCTCCAGTTAAGGTTGAAGGTGACGATGCCTCTACACCTGCTCCACCTACTGGGGGCAGCCAGCAGGCAGGTGTAAATGTTGCTGAGCTGGTTGTTGCCCGAGGCTTTGGGACTGTTATTAGGCATCGAGATTTTGAGGAAAGATCAAACTATTATGATGTCCTTCTCTCTGCTGAATCTCGAGCCATTGCTGGGAAGAAGGGGATTCATTCTTCCAAGGATTCTCCAGTAATGCACGTAGCAGACCTGATGACGGCTTCAGCAAAGAAAACAAAAGATTTCTTGCCATTTCTGCAACGGAAAAGGTTGCCAGCTGTTGTGGAATATGTTCTCAGTGGTCATCGGTTTAAACTTCTAATTCCCAAGGAGACGTGCAGCATTGCTTTCTCCTTCTCTGGTGTCAGGTGCCCTGGTCGTGATGAGCCTTTTTCTGATGAAGCAATTGCACTTATGAGACGAATGATAATGCAGAGGGATGTTGAGATTGAAGTGGAAAATGTTGATAGAACTGGAACTTTCTTGGGATCTTTGTGGGAGTCAAAGACTAATATGGCTGTGACACTTCTGGAAGCTGGCCTGGCAAAGCTTCAAACTTCCTTTGGCACTGATAGGATCCCGGATGCTCACCTTCTTGCACAGGCTGAGCAGTCTGCCAAAAGGCAGAAGTTAAAAATATGGGAGAACTTTATTGAAGGCAAGGAAGTTTCCAATGGTTCCACTACTGAGAGAAAGCAGAAAGAAGAGCTGAAGGTAACTGTTACCGAAGTCTTGGGTGGCGGCAAATTTTATGTCCAGGTTGTAGGAGATCAGAAAGTAACCTCTATTCAGCAGCAGTTAGCATCTCTAAGTGTTCAAGATGCTCCCGTTATCGGCGCCTTTAATCCTAAGAAGGGTGACATTGTTCTTGCTCAGTTTAGTGCAGATAATTCATGGAATCGGGCAATGATTGTAAATGCACCTCGAGGAGCTGTTGAATCACCAAAGGACAAGTTTGAAGTGTTTTACATTGATTATGGAAATCAAGAGGTTGTTCCTTACAGTCAGCTACGACCAGTTGATCCTTCAGTATCCTCTGCCCCTGGCCTTGCTCTGTTATGCAGCCTTGCATACATAAAGGTTCCTAGCTTGGAGGAAGATTATGGGCAAGAAGCAGCTATGTGTCTGAGTGAGCACACACTAAATGGCCCGAAAGAATTCAAAGCCATAATTGAGGAAAGGGATACTTCTGGAGGAAAAGTGAAAGGGCAGGGAACTGGGACGATCCATATGGTCACTTTGATTGATACAACAGCCGGTTTCAGTATAAATGCTGCCATGCTTAAGGACGGACTTGCTAGGATGGAGAAAAGGAGGAGGTGGGAACCCAAGGAAAAACAAGCAGCCATGGATGAGTTGGAAAAATTCCAGGCAGAAGCACGAAATCAGAGGCTAGCGATGTGGGAATATGGAGACATCCAGTCAGACGAGGAGGACTCAGCTCCACCTCTTAGAAAGGCCGGTGGTGGGAAGCGATAA
>CSS0012447.1
ATGCTTAAAGTCCCAGCTCATCAAGTTGCTGGTCATCAAGCTGGTGACGGGAAGCTTGGGCCCCTTGTGGATGATTCCGGACTATTCTACAAGCCTCTCCAGAGTGGTGAACGTGGGTCCGCTGAAGTAACCTTCTATAAATCATTCTCCTCCAACACTAGGATTCCAGAGAACATTCGCAGGTTCTTCCCTGTTTTCCATGGCACTCGGGTTCTAGAGGCATCTGACGGATCTGGCCTGTGTCCTCACCTTGTTTTGCAAGATATTGTCTCAGGTCACCTCAACCCGTCTGTCATGGACATTAAGATGGGTGCTAACACCTGGCCTCCGCAATCACCCGAGGACTACATAGCAAAATGCTTGAAGAAAGATAGGGAAACTGCAAGCATCCAATTGGGTTTCAGGATATCAGGGTTCCAAATTTATGGAAGCAAAGAGTCAGAATTCTGGAAACCTGACAAACAGTTTTTCAAGAGTCTTTCTGCACAGGATGTTAGATTAGTTCTGAACAAATATGTTTCTTCCAATGCATCTCCAGATTTAGGTTTGAACCCAAATTGTGCTTTCGCGTCAGTTGTTTACGGTGGTTCCACTGGGATTTTGGCACAGCTGCAGCAGCTGAAAGCTTGGTTTGAGGATCAAACTATTTACCATTTCTATTCTTGTTCGGTCCTTATGGTGTATGGACAGGGGGGCTCCGGTGCAGAAGTCAAACTGGTTGATTTTGCACACGTTGTGGATGGTGAAGGGGTTATTGATCACAACTTTTTAGGTGGGCTTTGTTCTTTGATAAAGTTTATCTCGGACATACTTACCACTCCTCCAGATGAGTACTCAACCAAAGCTTGTCTGCAGGACTCTCAGAACAACCAGTCTTTTTGTGATAATGGCATTCATGAATAA
>CSS0004922.1
ATGCTTAAAGTCCCAGCTCATCAAGTTGCTGGTCATCAAGCTGGTGATGGGAAGCTTGGGCCCCTTGTGGATGATTCCGGACTATTCTACAAGCCTCTCCAGAGTGGTGAACGTGGGTCCGCTGAAGTAACCTTCTATAAATCATTCTCCTCCAACACTAGGATTCCAGAGAACATTCGCAGGTTCTTCCCTGTTTTCCATGGCACTCGGGTTCTAGAGGCATCTGACGGATCTGGCCTGTGTCCTCACCTTGTTTTGCAAGATATTGTCTCAGGTCACCTCAACCCGTCTGTCATGGACATTAAGATGGGTGCTAACACCTGGCCTCCGCAATCACCCGAGGACTACATAGCAAAATGCTTGAAGAAAGATAGGGAAACTGCAAGCATCCAATTGGGTTTCAGGATATCAGGGTTCCAAATTTATGGAAGCAAAGAGTCAGAATTCTGGAAACCTGACAAACAGTTTTTCAAGAGTCTTTCTGCACAGGATGTTAGATTAGTTCTGAACAAATATGTTTCTTCCAATGCATCTCCAGATTTAGGTTTGAACCCAAATTGTGCTTTCGCGTCAGTTGTTTACGGTGGTTCCACTGGGATTTTGGCACAGCTGCAGCAGCTGAAAGCTTGGTTTGAGGATCAAACTATTTACCATTTCTATTCTTGTTCGGTCCTTATGGTGTATGGACAGGGGGGCTCCGGTGCAGAAGTCAAACTGGTTGATTTTGCACACGTTGTGGATGGTGAAGGGGTTATTGATCACAACTTTTTAGGTGGGCTTTGTTCTTTGATAAAGTTTATCTCGGACATACTTACCACTCCTCCAGATGAGTACTCAACCAAAGCTTGTCTGCAGGACTCTCAGAACAACCAGTCTTTTTGTGATAATGGCATTCATGAATAA
>CSS0034139.1
ATGTTTAAAGTCCCAGTTCATCAAGTTGCTGGCCATCAAGCCATTGGTGGAAAGCTTGGGCCCCTTGTGGATGATGACGGACGATTCTACAAGCCTCTCCAAAGTGGTGAACGTGGGTCCACTGAAAAAGCCTTCTATACATCATTCTCCTCCAACACTAGCATTCCAGAGGACATTCGCAGGTTCTTCCCTGTTTTCCATGGCACTCAGGTTCTAGAGGCATCTGATGGATCTGGCCCATGTCCTCACCTTGTTTTGCAAGATATTGTCTCAGGTCACCTCAGCCCATCCATCATGGACATTAAGATGGGTGCCAACACCTGGCCCCCGCAATCACCTGAGGACTATATAACAAGATGCTTGGAGAAGGATAGGGAAACTACAAGCATCAATTTGGGTTTCAGGATAGAGGGGTTCCATATATATAGAAGTGAAGAGTCAGATCTCTGGAAGCCTGAGAAACAGTTTATCAAGAGTTTTTCTGCACAGGATGTTAGATTAGTTCTGAAGAAGTTTGTTTCTTCCAATGCATCTCCAGATTTAGATTTGAACCCGGATTGCGCTTTCGCGTCGATTGTTTACGGTGGTTCCACTGGTATTTTGGCACAACTGCGGGAGCTGAAAGCATGGTTTGAGGTTCAAACTATTTACCGTTTCTATTCTTGTTCAGTCCTTATGATGCATGGAAAGGGGGGCTCGGGCGCAGCTGTCAAATTGGTTGATTTTGCACATGTTGTGGATGGAGAAGGGGTTATTGATCACAACTTTTTAGGTGGACTCTGTTCTTTGATAGAGTTTATCTCGAAAGCCACTCAAGATGAGTACCCAAACAAAACTTGTTTGAAGGACTCTGAGAACAACCGGTCTTCTTCTGATAATTGTACCTGTGAATAA
>CSS0039845.1
ATGCAGAAAATGGGAACGGACGACGGAAAGGGAACAATTAATCCCCACCACCGCCACCACTCCGACACCGATATCGTCGGCGGCGACAGGGCGTCGTACAGCGGTCCGTTAAGCGGACCTCTCAACAAGCGTGCTGGCGGCCGCAAAAGCGCCAGATTCAACCTCCCTGACTCCGCCGGCGCCGGCGGCTCCGTCTCCGGCGACGACGACCAAAGCTACGTCGAGATCACTCTCGATGTCCGCGACGACTCGGTGGCGGTGCACAGCGTGAAGACTGCTGGAGGAGCGGAGGTGGAAGATCCGGAGCTGACTTTGTTGGCTAAAGGGCTCGAAAAGAGATCTTCGTTTAAATCTTCGATTGTTCGAAATGCTTCGTCTCGGATCAAACAAGTGTCCCAGGAGCTCAAGAAATTGACTTCATTGTCGAAGCGAAGTCATCAGGGTCGGTTTGATCGGAACAAGTCTGCGGCGGCGCATGCTTTGAAAGGTCTTAAATTCATCAGCAAGACCGACGGCGGCGCTGGCTGGGCTGCGGTGGAGAAGCGGTTTAACAACCTCACTTCCTCCACCAATGGCTTGCTTCATCGGTCTCTCTTCGGTGAATGCATAGGGATGAATAAGGAGTCGAAAGAGTTCGCCGGAGAGCTTTTCGATGCACTTGGCCGGAGACGGAACATAACCGAATTTTGGGAGCAAATCTCCGATCAAAGTTTCGATTCGAGGCTTCAAACTTTCTTTGACATGGTTGATAAAGATGCAGATGGGAGAATCACAGGAGAAGAAGTCAAAGAGATTATAACCCTCAGTGCTTCTGCCAACAAGCTATCAAATATACAGAAACAGGCAGATGAATATGCAGCATTGATTATGGAAGAGCTAGACCCAGATAATGCTGGATATATCATGATAGAGAACTTGGAGATGTTGTTGTTGCAAGCACCAAGCCATCAAACAAGAGGAGGTGAAAGTAGAATCCTAAGCCAAATGCTGAGCCAAAAGCTCAAGCCCACACTAGAACTCAACCCTTTAAGGAGATGGTACCGGGCCGCCAAGTACTTCTTGCTTGATAACTGGCAGAGAGTTTGGGTTATGGCACTCTGGATTTGTTATCGAAACAGAGCAGCCTACGGGGTAATGGGCCATTGTGTTTGCATGGCAAAAGGTGCTGCCGAGACTCTCAAGCTCAACATGGCAATAATTTTACTCCCCGTTTGTCGGAACACAATCACCTGGCTCAGAAACAAGACCAAGTTGGGAGTCGCGGTTCCATTCGACGACAATCTCAATTTCCACAAATTAATCGCTGTGGCAATTGCCCTTGGAGTTGGAATACATGCAATTTATCATTTAGTGTGCGATTTCCCTCGCTTGATTCAGGCCAGTCCTGAGAAGTACGCGCCAATGGAGCCGTATTTTGGGGAACAAGCCCATAGCTACTGGCATTTTGTGAAGAGTTTCGAAGGAATTAGTGGGATTATCATGGTGGTGTTGATGGCGATAGCGTTCACATTGGCAAGCCCGTGCTATCCTGGATTCAACGCTTTCTGGTATTCACACCACCTGTTTGTGATTGTCTACGGTCTTCTCATCGCTCATGGAATCAAGCTTTATTTGACACACAAATGGTACAAGAAAACGGTATGGATGTACTTGGCAGTTCCGATCATTCTGTATGCATGCGAAAGATTGATTCGGTTATTCAGATCCAGCATCAAGCCGGTTAAGATACTCAAGGTGGCTGTTTATCCTGGAAATGTGTTGGCTATTCACATGTCAAAGCCTCAAGGCTTCAAATACAAGAGTGGGCAATACATGTTTGTCAACTGTGCTGCTGTTTCCCCATTTGAATGGCACCCATTCTCCATTACTTCTGCTCCCGGAGACGACTACCTTAGCGTTCATATCCGAACTCTTGGTGATTGGACACGACAACTCAAAACAGTGTTCTCAGAGGTATGTCAGCCACCACCTACAGGGAAAAGTGGACTCCTCAGAGCTGACTACATGCAAGGAGAGAATAATCCCAATTTTCCAAGAGTGTTGATAGATGGTCCATATGGTGCACCAGCACAGGACTACAAGAAATATGATGTAGTGTTGCTAGTAGGCTTAGGAATTGGGGCAACACCAATGATCAGCATTGTCAAAGATATTAAAATGCCTTGGAGGGCGGTGATGGCGCCACCTGCAACAAAGAGAAGCGGCAACAGCTTCAAGACGACAAGGGCTTACTTCTATTGGGTGACAAGAGAGCAAGGCTCTTTCGACTGGTTCAAAGGGATTATGAACGAGATGCACAATTATTGCACGAGCGTTTATGAAGAAGGTGATGCACGCTCTGCGCTCATCACCATGCTTCAATCACTCAACCATGCCAAGCATGGCGTGGATGTTGTCTCTGGGACACGAGTTAAGTCTCATTTTGCGAAGCCCAATTGGCGCAATGTCTACAAGCGGATCGCTCTCAACCACACTAATGGCAGAGTTGGAGTGTTTTACTGTGGGGCACCAGCACTTACAAAAGAGCTAAAACAGCTAGCTTCTGATTTCTCTCGCAAGACCTCCACCAAATTTGAATTCCACAAAGAAAATTTTTAA
>CSS0043420.1
ATGGAAGCCTCAACATCATCATGTTCCTCACCCCTCTCACTCGACTTCCTCCCTCCTCCATTCTCTCCACACCTCCACCGCCGCATCTCCGCCGCATCCATCCACTTCCGCCGCCATAAACCCCTCTCCCTCTCCCTCTACCCAAATCCCATTTCTTGCACTATCAATTCTTCTTCTTACTTGGGCATTTCAGTCTCCCCCAAAACCCGCCTCAATTCCCTCTCTCCATCATCATCAACAAGAACTCGATCTTCCCCAATCATTGCCTCCGCTTTCGAGCGATTCACAGAGAGAGCAATTAAGGCCGTTGTGTTCTCCCAAAGAGAAGCCAGAGCTCTCGGCAAGGACATGGTGTTTACGCACCATCTTCTGCTAGGGTTAATCGCTGAAAGCCGCCGTCCTGATGGGTTTCTTGGCTCTGGCATCACCATTGACATTGCTCGCGATTGTGTTCGGAGTATTTGGCATAATAATCAAAGTAATGATCAGAATTCAGTTGATTCTGAGGTTTCCTCTGCTGCTGATGTGCCGTTTTCGATTAGCACAAAGCAGGTTTTTGAAGCTGCGATTGAGTATTCTATGAGTATGGGTTTCAATTTCATTGCGCCTGAGCACATTGCCATTGGGCTTTTTGCTGTGGATGATGGCAGTGCAGGTCGTGTCCTCAAGAGATTAGGGGCAAATATAAATCACTTGGCAGCTGTTGCAGTCTCAAGACTTCAAGGAGAGCTTGCCAAAGATGGTAGAGAACCGCCCGCACGACCAAAACGGGCACATGATAAATTATTGCCTGCAAAAGGAACTGTTGTTAGATACTCTGAGAAAACAAGAGATAAAAGTGCTTTGGCCCAATTCTGTACGGATCTTACTGCTCGTGCTAGTGACGGGCTCATTGATCCTGTAATTGGCCGAGACAATGAAGTTCAGAGAATCATTCAAATACTTTGCCGGAGGACAAAAAGCAATCCTATTCTTCTTGGGGAAGCTGGAGTTGGGAAAACAGCCATTGCTGAAGGGCTGGCAATTATTGTTTCACAGGGAAATGTTCCTGTTTTCTTGTTGAAAAAGCGCATCATGTCCTTAGATATAGGTCTATTAATCGCAGGCGCAAAGGAGAGGGGAGAGTTAGAGAGACGTGTTACTACATTAATTAAGGATGTGAAGAAGTCAGGCAATGTCATTCTTTTTATCGATGAAGTCCATACACTAATTGGTTCGGGCACAGTTGGACAAGGAAACAAGGGGTCAGGTCTTGACATTGCAAATCTACTGAAGCCATCTCTTGGGAGAGGTGAATTACAGTGTATTGCATCTACAACTATGGATGAATACAGGACACATTTTGAAAAGGATAAAGCATTAGCACGAAGATTCCAGCCTGTGATGATTAATGAACCAAGTCAGGAGGACGCAATTAGGATACTGTTGGGTTTGCGTGAAAAATATGAGGCCCATCACAAATGTAAATACACATTAGAGGCCTTGAATGCTGCTGTGCACCTTTCAGCAAGGTATATTCCTGACCGACATCTTCCTGACAAGGCCATTGATCTCATTGACGAGGCGGGAAGTAAAGCTCGTATGGAATCCTTCAAAAGGAGAAAGGAACATCAAGCTCGTATACTTTCAAAGTCACCAGATGATTATTGGCAAGAGATTAGATCTGTTCAGGCCATGCATGAAGTGGTCCTTGCAAGTAAACTGAATAAAGATGATGGTGCTTCTAACATTGAAGATGATCGAAAACTTCCCAATACCTCTTTGCCTGTTAATGATGATGAACCTATGGTGGTTGGACCTGATGAGATAGCAGTAGTTGCTTCACTTTGGTCTGGGATTCCAGTTCAGCAGTTAACCGCTGATGAAAGAATGCATCTGGTGGGTCTTGATGAGCAGCTTAAGAAACGGGTTGTTGGTCAAGATGAAGCAGTTGCTGCAATTTGTCGAGCTGTTAAGAGATCCCGGATTCGCCTGAAGGACCCTAAGAGGCCAATTGCTGCAATGCTATTCTGTGGCCCCAGTGGGGTTGGCAAAACCGAATTGACAAAAGCTTTGGCAGCTTGCTATTTTGGTTCAGAGGCTGCCATGGTAAGATTGGACATGACTGAATATATGGAGCGGCATACTGTCAGCAAGCTAATAGGCTCACCCCCTGGTTACGTTGGCTATGGAGAAGGAGGCACTCTTACAGAATCTATCAGAAGGCAACCTTTCACAGTGGTATTGCTTGATGAAATAGAAAAAGCCCATCCAGATATATTTAATATTCTCCTCCAAATATTTGAAGATGGTCACCTCACAGATTCCAAGGGTCGAAGAGTATCATTTAAGAATGTATTGGTGGTGATGACTTCTAATGTGGGTTCCACTGCCATTGCAAAGGGTAGGCACAACTCCATTGGTTTCTTGATAGCAGATGATAAGTCAACTTCGTATGATGGATTGAAGGCATTGGTAATGGAAGAGCTTAAGGCTTATTTCCGGCCAGAGTTGCTGAACAGGATCGATGAAGTAGTTGTTTTCCGTCCCTTAGAGAGGACACAGATGCTCGAAATATTAAATTTGATGCTGCTAGAGGTGAGAGGAAGGCTTGTGTCTCTAGGAATCGGTCTAGAAGTGTCTCAAGCAATACTAGAGCTCATGTGTCAACAAGGTTTTGACCGTAGCTATGGTGCGCGGCCTCTTAGGAGAGCGGTTACCCTAATAATTGAAGATCTGTTGAGCGAAGCATTTCTTTCTGGAGATTACAAGCCCGGTGACACTGCCATCATTGATTTGGATGATTCGGGAAACCCAGTTGTTGCTAATCGGTCAAGTCAGAATATTTACTCGTCTGATACAACATTTTCCTGA
>CSS0015612.1
ATGGTGAGACTGACGGCGGACTTGATTTGGAAAAGCCCTCATTTCTTCAATGCCATTCGAGAACGCGAATTAGATCTTCGAGGGAATAAGATTGCTGTTATAGAAAACTTGGGTGGGACTGAGGATCAATTTGACACCATTGATTTGTCTGACAATGAGATAGTTAAGCTCGAAAATTTTCCTTACCTTAGTCGACTTGGAACTTTGTTAGTTAACAACAATAGAATTACCCGTATCAATCCGAACATCGGAGAGTTCTTGCCCAAGTTGCATACTTTGGTTCTCACTAACAATCGACTAACCAACTTGGTTGAGATTGATCCTCTTGCATCACTCCCTAAGCTGCAGTTCCTTAGTCTTCTTGATAATAATATCACAAAGAAGCCAAATTACCGCTTATATGTCATCCACAAGCTGAAATCACTGCGCTTGCTGGACTTCAAGAAAGTGAAACATAAGGAGCGAATTGAGGCAAAAAATCTATTTTCATCGGAAGAAGCTGAAGAAGAAGCTAAAAATGAATCTGCAAAGACATTTGTACCGGGTGAGGCTCCAAGTACCCCAGAGGTTCCAAAGGAAGAGCAAGCACCTAAACCAGTAGCTCCAACGCCAGAGCAAATTATAGCTATCAAGGCTGCTATTGTCAATTCCCAAACTCTTGAAGAGGTAGCAAGGCTTGAAAAGGCACTAAAGTCAGGCCAGCTTCCTGCAGATCTTAAAATCGGTGATAATGATGCCACGACCAACACTGAAGCAACCAAAGAGGACAAAATGGTCACAGATGAGGAAAATGAAGCTAATGATGGGCCAAGTGATGCTGAGCCTGAACAGAAGAATAATGAATCTGCAGACATGGAACAGGAATAG
>CSS0035535.1
ATGACTCGCAAGGTGCTTAGTCTTATGGTTGCTCGCCGAAGAGGCCGTCCATGTACCAAACGGAAGGTTAGCAAAGTGGGTGAAATAGTAAATCGGTTGAAGGGAAAGAATAAAAAGGCATCAAAAGTGCAGGGTTGTAATTTGAATTTTGCTTCTATGGATGGAATGCAAGCGAGTCCGTGTATTGATGGCACACAGGAGAGTATGTATGTACCAGCACGGGGTAGCCCAATGCAAATGGTGGATAATATTGGAAGCGGATCTCTTAGTCATTCAGGAATGGTAACCAATATAAGCAGTCAAAGTGGATCAATTGCTTCAAAATGTGTTGAGTTGAATATAGATATATGGATGTTGAACAGCCTTCGTGAATGGGTTCGTTCTATTTTGTGGGGTTGA
>CSS0035359.1
ATGTCTCGCACCGCCGCCCCTCCTCCGCCCGTCAAGGCGGAACACAACCCCTCACCGCCGCCACCCCTACCCTCGCAACCCCCAACCCTCATCAAACAAGAACTCACAGTCCCAAACAATCCACAACAACCCCATTTTATCAATTCAGTGTACCACCTTCGCAATCTCTCCGCCGCCCTCTCCGCCTTCCACCGCCGCTACGACGAGCTTCACGAACACCTCCATTTCATCCGAACCTCCATCGACTCCAAATTGCTCCCCAATTCCCACCCCTCTCCTCCAATTGCAATTCTTCCTCTCTCCAAAACCCTATCTTCCCCCGTATCAGACACAACAATCGCCCCTGCAATTGTTCCGATCATCAAAACCCTATCTTCCCAGGTACCTGAGACAACAACGCCCCCTGCAATTGTTCCAATCACCAAAACCCTATCTTCCCAAGTACCCGAGGCAACAACCGTCCCTGCTATTGCTCCGATCGCCGAAACCCTAGCTTCCGACGTACCGGAGGAGACAATAACCGCCCCTGCAATTGTTCCTATTGCCGAAACCCTAGCTTCCGATGTACCAGAGACGACAACTGTAGCTGAATTGGATAAATCGGAACAAGCTACGGATAATAATCAATCGTCTCATTCGGAGATCGAATTGTATTGCAAAAGGATGTGTAGTCGCAGTATTCGAAGGTATATCACATCGAATCTATCGAATGTTTCGAAGCTTCGTGAAGAAGTTCCATCGGCTTTGAAGTTTGCGGAAAACCCTGCGAAGCTCGTGTTGGATTGTTTCGGCCGGTTTTTCCTTCAGGGGATCAAAGCCTACTGCAAGGACTCGCCGATGATTCCGGGGAGGCAAGCTTCGGTTTTGATTCTTGAGTTTTTTCTGATGATGGGGTTTGATGGTAATGAGATTGAGGCTAAGGTGAAAGAAGAGGCAGAGTCGTCGGCGTTAGATTGGAGGAAGAGGCTCATCAGTGAAGGGGGTCTGGTTAAAGCTTGTCAGATTGACGGTCGGGGTTTGCTTCTTTTGATCGGTTGTTTTGGTATACCCGGTGCATTCACGAACGATGATATTAAGGATTTGGTTCGGGCGGGTCGAGCGAGGGAGATTGCTGATGTTCTTCGCCGGTCACATGTTCTTCTCGCAAGGATTCCAGAGGTAATTGAGAGGACGATGAAGAATAAAAGGGAAGTTGAAGCTGTTGATATAACTTGTACTTTTGGGCTGGAGAGTAGCTTCTCTCCTCGGACAATTTTGACATCTTTTTTACAAAAGTCCAAAGAAACTTGGAAGAGAGTGAAAAATGAAGCCCAGGGTTCATCTGCAGCTGTGAAAGAAGCAAACAGAAAGCACCTAGCTGATCTGAAATTGGTAATCAAGTGTTTGGAAAATCACAAGATCGATCCGTTGAAGGTTCTCTCCGGATGGCAAATCTATGAAAAGATATCTAGTCTCGAGAAAGAGATTGCTGCTCTGGATAAGAAAATTAAAGAGCAGGTCACACAAAAGAGAAAAGCAGATGAAGCCGAGTCCTCAAAGAATTTGAAAAGCCAAGAGCTAAAACGGACACGGTTTGCTGGTCACATGCCAGAACAGCATAAGGCTGTTGCTTATGTGGATCTCAATAGCTCTTCTGATCGATTGATGCCAACAAACTTGTTGGATAGTGGAATCCCTCAATATGGTAGTTTTTCTGCTTACTCATCAGTACTGCATGGACAGGGTGTGGGCCCATCACCTGGAATTGGGGCCGGTGTGATTGCATCTAGAGTTGGAGCTGCCATGTCAGCAGGTTCCAGTGATCTTCTGCCAACAGGGTCTTATGCTGGGATTAATGGGAGTATTCTAGTTGATAGGGCCAGACAAGTTGTTAACCACAATGGTCAACCATATGGGTGGCATGGGGATGAGTCCTTCAGAGAAAGGTTAATTGGTCAAAGCTATGCTGAGTCCTCAGCCCTTGGTGTTAATGGTTTGTACAGGCCGGCACCATCGATGATGGAAGGCTTCGCCGGACTGCCAAATCCCTCATCTATTGGTGTTTCGAATCGAAGCTCAAACTCAGATCTTTATCAGTTTGCTGATTCCATTCCAGAAAGTGACACGTATGGTGGCTCTCGGTCAGGTGGTGCTGTCCGTCCTGTTGTGTCTACACACCGTTCATCGTACTTGTATTGA
>CSS0045687.1
ATGGCTGTGGCTATGACTTCTGGGGGTATTACTATTGGGCTTTACACTAACTTCAAACCACTTGACAAGCAACCCTCCTCCAGAACAGCCCTCTTCACAGCCTTTTTAGGGTTCGATCCAGTTCAACGCTTGTGCATTTCTACTAGTGGAAGATTCTCATCTTCCATAACTACAATCATTCGAAGAGCATCATCTGCCACAGCTGTGGAGGGTGGAAGTTATCAGGAGATTGACTCAATTCCAACACCAAAAGTTATAATAGACCAAGATTCTGATCCTAATGTGACTGTGGTAGAGATAACATTTGGCGATCGCCTCGGAGCCCTTCTTGACACTATGAATGCACTTAAGAACCTTGGGCTGAATGTTGTCAAGGCAAATGTTTATCTCGATTCTTCTGGAAAGCACACCAAATTTTCCATCACTAAAGCTGACACTGGTAGAAAAGTTGAGGATCCTGAGTTGCTTGAGGCAATTCGTTTGACGATTATAAACAATCTGCTTCAGTATCATCCGGAGTCAAGCTCCCAATTAGCAATGGGAGCCGCCTTTGGAATTATTCCGCCAAATCATCAGGTGGATGTGGACGTAGCAACCCACATCAATATTTATAATGATGGCCCCGATCGAAGCTTGCTGTGTGTGGAAACGGCAGACCGCCCTGGATTACTGGTGGATCTTGTAAAGATTACCACTGACATAAATGTTGCTGTTGAATCGGGAGAATTTGACACTGAGGGGTTATTGGCTAAGGCAAAGCTTCATGTCAGCTACCGGGGTAAAGCCGTCACCAAGCCCCTTCAACAGGTTCTTACAAATAGTTTGCAATATTTCTTGAGACGACCGACAACCGAAGAGGCAAGTTTTTGA
>CSS0019562.1
ATGCAACCGCCACATCAGCACCAACGGATCAATCTTGCTGAATTGAAAGCTCAGATGGTTAAGAAACTTGGGCCAGAGGCGTCAAAGCAATATTTTTATTTTTTGAATAGATTTTTGAGTTTGAAGCTAAGCAAGGTGGAGTTCAATAAGCTTTGCGTTCGGATTGTTGGAAGAGAAAATATTCCACTGCATAATCAATTCATTCGGTCAATTCTGAAAAATGCCTGTAGTGCAGAAGTCCCACCGTCGACTCATGAGAAGGAAGTTCTGAAGTCAGTTAAAGCTGTTGGAAATAAAGAGCTTACAAGGGATGGGCACAAGCAAAGTGTGTCAAATCCGTCATTTTTGTCAAATGGTGATATTCTGCAGTTGTCACCGCGAAAGGTCAGGACTGGAACTCGTGATCGAAAGCCTTTGGATCGTCCTAGTTCTTTTGCACCAAATGGAAAGACAAACTTTGTTTCTCAACAATCATCAACTGAACATGATGGTAATTCAACTGTTGTTTTGGAAAATGGGGTTTCGACTCCACATGATATTCGAAGGCCGGTGCAGCATCATCAAGGACCCATGGAACGAGCAGAAAATGAAGGGGAGGTTTCCCATTATCACTCTGATAATTTACCCACAATAAAGGGCTTGCCAGATGGTTCAGTCTCTGCGCATAGCAAAGACCTGGCTGAAGAATTATCTTTTGAAGATAGAAAAGGGGGTTATGCGAGGAGTCTACTCCGTGCACCACTTGGTGTTCCATCTTGCCCAGCTAGTGTAGGTGGAGCCTACAGAATGATGCCTTTGGCAAGTAGTAGTACTTGTGCTAGCTCATTCAACATTGGTGGTTTGTTGGACAGCACAGCATTGAGGGAACGTATGGAGCAGATTGCTGCAACACAGGGTCTTGAAGGCGTGACTATGGACTGTGCCAATTTGTTGAACAACGGGTTGGATGCTTACTTGAAGGTTTTAATCGGGTCGTGCGTTGAACTAGTGGGGGCAAGGTCAGGGCATGAACCAACAAAGAGCAGTATGAACAAGCACCAAACTCATTTGAAGCTTGTTAATGGTGTCAGACCGGGTCATCATCTTCATCCTATGCAAAGTAGCAATAGGCCTATGGAAGGTGTACAAGAAAGGAAATCCGAATGTCCATTGTCTTTACTCGATTTCAGGGTTGCTATGGAGCTGAACCCACAACAGCTTGGTGAAGATTGGCCGTTACAGCTGGAGAAAATATGTACACGTGCATTTGACGAATAA
>CSS0011601.1
ATGGAGTGGTGGCACAAGATGGTTTTCCCTGTTAGGAGAGTCTGGGTTGCTCTTGCTTCCCGAGTCAAGTCTCGTAAAAACGGTGCCGGGCTGTTAAAGCTTCGCGATGACATACAAACCTGTGGATACGAGGATGTGCAGGTGATGTGGGAAATGCTCAGTAGATCAGGCTTGGATTCGATGTCAAACCTCCCCAAGCGCAAGCACAGGCCTTTTTGGAGGGTTTTCGTGTGGTCTGGCCATAGCGCTGCCCCGTCTTCTTTCTCCACAACTCATGCTTAA
>CSS0038527.1
ATGGAGTGGTGGCACAAGATGGTTTTCCCTGTTAGGAGAGTCTGGGTTGCTCTTGCTTCCCGAGTCAAGTCTCGTAAAAACGGTGCCGGGCTGTTAAAGCTTCGCGATGACATACAAACCTGTGGATACGAGGATGTGCAGGTGATGTGGGAAATGCTCAGTAGATCAGGCTTGGATTCGATGTCAAACCTCCCCAAGCGCAAGCACAGGCCTTTTTGGAGGGTTTTCGTGTGGTCTGGCCATAGCGCTGCCCCGTCTTCTTTCTCCACAACTCATGCTTAA
>CSS0033614.1
ATGCAACCGCCACATCAGCACCAACGGATCAATCTTGCTGAATTGAAAGCTCAGATGGTTAAGAAACTTGGGCCAGAGGCGTCAAAGCAATATTTTTATTTTTTGAATAGATTTTTGAGTTTGAAGCTAAGCAAGGTGGAGTTCAATAAGCTTTGCGTTCGGATTGTTGGAAGAGAAAATATTCCACTGCATAATCAATTCATTCGGTCAATTCTGAAAAATGCCTGTAGTGCAGAAGTCCCACCGTCGACTCATGAGAAGGAAGTTCTGAAGTCAGTTAAAGCTGTTGGAAATAAAGAGCTTACAAGGGATGGGCACAAGCAAAGTGTGTCAAATCCGTCATTTTTGTCAAATGGTGATATTCTGCAGTTGTCACCGCGAAAGGTCAGGACTGGAACTCGTGATCGAAAGCCTTTGGATCGTCCTAGTTCTTTTGCACCAAATGGAAAGACAAACTTTGTTTCTCAACAATCATCAACTGAACATGATGGTAATTCAACTGTTGTTTTGGAAAATGGGGTTTCGACTCCACATGATATTCGAAGGCCGGTGCAGCATCATCAAGGACCCATGGAACGAGCAGAAAATGAAGGGGAGGTTTCCCATTATCACTCTGATAATTTACCCACAATAAAGGGCTTGCCAGATGGTTCAGTCTCTGCGCATAGCAAAGACCTGGCTGAAGAATTATCTTTTGAAGATAGAAAAGGGGGTTATGCGAGGAGTCTACTCCGTGCACCACTTGGTGTTCCATCTTGCCCAGCTAGTGTAGGTGGAGCCTACAGAATGATGCCTTTGGCAAGTAGTAGTACTTGTGCTAGCTCATTCAACATTGGTGGTTTGTTGGACAGCACAGCATTGAGGGAACGTATGGAGCAGATTGCTGCAACACAGGGTCTTGAAGGCGTGACTATGGACTGTGCCAATTTGTTGAACAACGGGTTGGATGCTTACTTGAAGGTTTTAATCGGGTCGTGCGTTGAACTAGTGGGGGCAAGGTCAGGGCATGAACCAACAAAGAGCAGTATGAACAAGCACCAAACTCATTTGAAGCTTGTTAATGGTGTCAGACCGGGTCATCATCTTCATCCTATGCAAAGTAGCAATAGGCCTATGGAAGGTGTACAAGAAAGGAAATCCGAATGTCCATTGTCTTTACTCGATTTCAGGGTTGCTATGGAGCTGAACCCACAACAGCTTGGTGAAGATTGGCCGTTACAGCTGGAGAAAATATGTACACGTGCATTTGACGAATAA
>CSS0012519.1
ATGTCGGGCGAGACGGTGTTTGTGGAGCGGTGTAAGGGCATTAATGGCCTCGACAAGGTGGTCTTGAGGGAGGTTCGTGGGAGTTCTGTTGAGGTGTATCTGTATGGCGGCCAAGTTACATCATGGAAGAATGATCACGGGGAAGAGATGCTTTTTGTTAGCAGTAAGGCTACCTTCGTGCCTCCAAAGGCTATACGTGGAGGTATTCCAATCTGTTTTCCTCAATTTGGAAGCCAAGGTCCTTTAGAACTACATGGACATGTGAGCAGTAGGCTTTGGAGTATTGATCCTGATCCTCCTCCTGTTCCAACAAATAGCCTCAACAAAGCTTGTATTGATTTATTACTTGAACACACTGAAGAAGGTGTGAAGATATGGCCTCACAGATATGAAATTCGCCAAAGGGTTTCCTTGCGATCTGGAGGAGATCTGATGTTGTCATCCCGCATTAGAAATACTAACACAGATGGAAAGTCATTTACATTCACATTTGCCTATCACAACTATTTCTCCGTTTCTGATATCAGTGAAGTGCGCATAGAAGGTCTCGAGACGGTGGATTATCTAGATAACCTGCAAAATAGAAAACGATTTACTGAACAAGGGGATGCAATTACGTTTGAATCAGAAGTGGACAAAATGTATGTCAGTACACCCACCAAAATTGCAATTCTGGATCATGAGAAGAAACGGACATTTGTATTGCGGAAGGATGGACTTCCTGATGCTGTGGTTTGGAATCCCTGGGACAAAAAGGCAAAGGCAATCCCTGATTTTGGGGATGATGAGTTTAAGCGCATGCTATGTGTTGAGGCTGCTGCTGTGGAAAAGCCCATCACCTTGAAACCTGGTGAGGAGTGGAAAGGAAGGCAGGAGCTCTCTGCTGTTCCTTCCAGTTATTATAGTGGTCAACTTGATCCAAAAAAGGTACTTCAAAGCAGATAG
>CSS0044182.1
ATGTTGGATTGTGGTGGTGCAGAAACAGATGGTGTAAGAGAGCATCTTCTAGTGGTGGACGTGGATGATAATCACAACGAGAATGAGAATGAGAATGGAATTGCAATTTTGAATGAAGTGGAGGCTAAAATTCAGATAAGGAATCTAGTGAGGAAATCGGACAAGGGAGAGGCGATACTGAGCAAGGTCAATTTGGACATACCCAAAGCTTCCATCATGGGGATCATCGGTCCCAGCGGCAGCGGCAAATCGACGGTGTTGAGGGCTCTCAACCGCCTCTGGGAGCCCCCACAAGGGGCGGTGTTTCTCGACGGGCAAGACATTTGCTCCCTAGATGTCCTCGCTCTCCGCCGCAAGGTCGGCATGCTCTTCCAACTTCCTGCTATGTTTACAGGAACAGTGGCAGATAATATAAGGTATGGACCACAGTTGAGAGGAAAGAAGCTGAGTGACAATGAGGTGTACAAGTTGCTGACCTTGGCTGACCTTGATTCCTCATTTTTCAACAAACCCAGTGGTGAACTATCTGTTGGCCAAGCTCAAAGGGTTGCACTTGCTAGGACCCTTGCTAATGAACCTGAGGTTTTGCTGTTGGATGAGCCAACAAGTGCATTGGATCCAATATCAACACAAAACATAGAGGAAGTACTAGTGACGCTGAAGAAGAATGAAGGACTGACAGTAGTGATGGTCTCACACAGCATCAAACAAATCCAGAGGATTGCTGATGTTGTGGCTCTCCTTGTGAGTGGTGAGATTGTTGAAGTCTTGAAGCCCCCACCAACTCTCTCAAGCCAAGCATCCCATGGCTCAAAGGTTTCTTCAACTCAGTAA
>CSS0049697.1
ATGAGCGTCCATGTGGTCCTCGATTACTACGATCTCCCAAAGCTCAAGAAACTGTCGAAAAAGTCCTCCATCCTCACAACGCTCTTCCAGTCGAGCGGTCAGGCCTCCGGGCAACAGGGTTTTTTGAATGTCACTAACATGAACAACGGAGACATAGTGTTTGGCTCTGCCATTCACGGTTCAAACCTTGGTGCCAATTTGGTTAAATCCGTGGCTTCTCAGCCCTACAATGTATCGGTGCTGCAAATTAGCACTGTCGTTATTCCTACAGGCATTGAGAACTCGACTGCCACGTCACCGTCAAAAGCCCCGGCACACTCTCCCAAATCTGCACCGCCTAGCAAGGCACCTGCACCAGGTGGTCCAGCCAAGGCCCCCAGTGAGGCTCCGACAGCTGACACGCCTGGATCCCCACCTAAGCCTGCTGCTGATGGCCCGGCTGCAGATGCACCGACTGACAAGTCTGATGGTATTGTAGGCGTAGCTCTTGGGCTTCGCATCAGCATTGCTATGATTATTGTATCGACTTTGTGTTTCGTGTAG
>CSS0026060.1
ATGGAGAAGAAGAAGTATCCAATCGGACCCGAGCACTACACTCTTTACGAGGAGGTAGGGCAGGGTGTGAGTGCTTCGGTTCATCGCGCTGTCTGTATCCCACACAACGAGATTGTCGCTATCAAAATTCTCGATTTCGAACGCGACAATTGTGATCTGAATAACATATCTCGTGAAGCACAGACCATGGTCCTGGTTGACCACCCTAATGTTCTAAAATCACATTGCTCATTTGTAAGCGATCATAATCTGTGGGTTGTCATGCCATTCATGGCTGGGGGTTCTTGTCTCCACATATTGAAGGCTGCTTATCCAGATGGTTTTGAGGAGGTTGTTATTGCAACAGTATTGCGTGAGGTATTGAAGGGCTTGGAGTATCTTCATCATCATGGACACATTCATCGGGATGTCAAGGCTGGAAATATTCTTATTAATGCACGTGGTGCGATTAAGCTTGGAGATTTTGGTGTATCTGCTAGCTTATTTGATTCAGGGGATAGGCAACGGACAAGGAATACATTTGTGGGGACACCATGCTGGATGGCACCTGAAGTTATGGAGCAATTGCATGGCTATGACTTCAAGGCTGATATCTGGTCTTTTGGCATTACTGCTTTAGAGCTTGCCCATGGCCATGCTCCTTTTTCAAAGTATCCTCCAATGAAGGTATTGCTTATGACCTTGCAAAATGCACCTCCTGGCCTTGATTATGAGAGAGACAAGAAGTTCTCTAAGTCTTTTAAGCAGATGACTGCAAGTTGCTTGGTAAAAGATCCTTCAAAACGGCCTTCTGCAAAAAAGTTGCTAAAGCATTCCTTCTTCAAGCAAGCTAGATCTAATGATTATATAGCGCGGACGCTTTTGGAGGGGCTTCCCGCTCTTGGTGATCGTCTCAAGGCCTTGAAGAGAAAAGAAGAAGATATGCTTGCACAAAAGAAAATACCAGATGGACAAATGGAGGAAATGTCACAGAATGAATACAAACGAGGGATTAGTGGTTGGAACTTCAATCTTGAAGACGTGAAGGCTCAAGCTTCCTTGATCCAGGATGAGGACATTATATCTGAAAAAGATCTGGGTGGAAGCTCAGTTAGTTCTTCTGGGCTTGACCATGAAAAGGAATTGCAGCATCAGTTGTCTTCAGTGAGCTACTGTTCACAAGTTTCAGATATAGAAGATAATGATCTGATGCAGAATCAACCATCTTCTCTATCAGCCGACGCAACTCTGACTAATGCGTTAACTAAATATGAGAAATCCGATGATGATGCAAGCATTGCTGGTTCAAACCATGAACACCAAGTTTTACAAAATTCTGCCTCCTGTTTTGAGGATAATGTTGAAAATAATTTGTCTGGAAAACCTGGCTCAGATGTCAGTGGAAGAAACGTTGACGGCATGGCTGTGCAAGGTCATCAGAGGAGGGGAAGTTCATCAGGCAATATCATTTTTCCAGATGGTTGTGTTCTCCCAAGCAAAGGAGAGGGTGATAAATCGCAAAATCAGCTACAAAACATGTCGAGTTGCAGTGGAGCTCCTGTTCCACAGGCATTGGACGATGCACCTCCTGAAATTCTGTCTAGAGCTTCTAGAACTTCAGTAAACAGTGAAGAGCTTGATGACAAGGTAAAGCCACTTGTTCAACAAAAGGGACGTTTCAAAGTAACCTCTGAGAATGTCGACTTAGAAAAGGTGGGACCAAATCCTTTGATGCAAAAGAGTCACAGCATGCAGGTGCTTACCCAACATCCCAGCACTCCTTGTCTATCACCTACTGAGGCTACACCCGGCCATAACCTTTTTCCGACATTGCAGTCTGTTCTGCAAACAAATATTCTTCAAAGGGAGAGTATACTTAGCCTAATGAAGCAAATCTCCACTGGTGACTCTACAGTTGATGGAGGAGGTATGCCAGTGAATACAACTGTGATGGAGAAATCATTGCTAGAGGCCGCTCATGACAGGGAGAAGGAGCTACTTCATGAAATAACTGATTTGCAATGGAGGCTAATATGTGCCCAAGAAGAGCTTCAGAAATATAAAACCGAACATGCTCAGGTTTGTTTTAACTTTTACTAG
>CSS0012157.1
ATGAAGCTTACTGTAAAGACTCTGAAAGGCAGACACTTCGAAATTAGGGTTCAACCCTTCGATACCATCATGGCGGTTAAGAAAAATATTGAAGATGTACAAGGAAAAGACAATTATCCATGTGGACAACAATTATTGATTCACAATGGAAAGGTTTTGAAAGATGAAAGTACTCTAGTGGAGAACAAGATCACCGAAGATGGTTTTCTTGTTGTCATGCTTAGCAAGACAAAAACTTTGGGTACAAGTGGGAGCTCTTCCAACCAACCTGCATCTACAACTCAACCAACATCTAATCCTACTCCTACCTCTGAAGCTCCTGTGCAAGAACCGGATCTAAATAGCAACTCTTCTGCTTCCAATGTGCCAGCAGCTAATGCTCCTTCTGGTACCTATGGTCAGGCTGCCAATTTAGCTGATGGTAATAATCTTGAGGAGACCATTCAACAAATAATGGATATAGGTGGTGGCAACTGGGACAAGGAAACTGTTACTCGTGCACTTCGAGCTGCTTACAACAATCCTGAGCGAGCAGTGGATTATTTATATTCCGGTATTCCAGAAGTTGCAATGCCCGTGAATCAGGCAACTTCTGAGAGGGCTGAAACAGGCGCAGCAGCCGCTGCACCTGTTTCTGGAGCACCTTATTCATCTCCCTTGAATTTGTTTCCTCAGGAAACAATTTCACGTTCTGGTGTTGGTGGAGTTGGCTCCCTAGATTTCCTAAGAAACAACCAACAGTTCCAAGCATTACGTTCTATGGTGCACACAAATCCACAGATTTTACAGCCCATGCTTCAGGAGCTTGGAAAGCAGAACCCCCAACTTTTAAGCCTTATTCAGGAGCATCATGCAGAGTTTCTTCAATTGATAAATGAGCCTCTTGAAGGTTCTGAAGGGAATTTATTTGATCAGCCTGGGGAAATGCCTCTTGCTGTTAGCGTCACCCCAGCAGAGCAGGAGGCCATTGAACGACTTGAGGCAATGGGATTTGATAGAGCCCTTGCAATTGAGGCATTTTTTGCCTGTGACCGCAATGAAGAATTGGCAATCAACTACCTATTAGAGAATGCTGGAGATTATGAGGATTGA
>CSS0049435.1
ATGGCTCGTACGAAGCAAACTGCTCGCAAGTCTACTGGTGGAAAGGCTCCCAGGAAGCAGCTCGCCACCAAGGCTGCAAGGAAATCAGCCCCAACCACTGGTGGAGTCAAGAAGCCCCATCGTTACCGCCCTGGGACTGTTGCCCTTCGTGAAATCCGAAAGTATCAGAAGAGCACCGAACTTCTTATTCGCAAGTTGCCTTTTCAACGCCTTGTTCGTGAAATTGCTCAAGACTTCAAGACTGACTTGAGGTTCCAGAGTCATGCGGTTCTGGCGCTTCAGGAGGCTGCAGAAGCCTACCTGGTGGGCCTGTTTGTAACTGGGGACTGCAAGAATTGCATTCATTTGTGGGAACCTACGTCTGGTACGACATGGAATGTTGATGCTAATCCCTTTGTCAGACATACCAGAAGTGTTGAAGATCTACAAAATGGCTCTTCCAACTTTTATCCATGCAGTGGAGTCCCACAGAACCTCATGTATTTGCCTCTTGCTCTGTGGATGGGAATATTGCAATATGGGATATTCGTCTAG
>CSS0016880.1
ATGGCTCTTGATGGCATAGTATCCTCTCCACATCGAAGGTCACAAAATGCACAGAACGCATTTTCATCGTCATCATCACCATCACCAACGAAGAAGCAGTACTTAAAAGAGGAATTTGGAAGCTGCTCGGTACTCCTCGAGCGGCATCGGTTCCTCCTCACAGCTCTTGCTCTTCTGGCATTTCTTTGCACGATTTATCTCTACTTTGCGGTCACTTTAGGAGCTGGCGAATCATGTTCTGATGACAACCCTAAAGATGGTGGTGGTGGTGATTTTCTTTCCACTAGGGTGTTTGAAGAACCTTTCTGGAGGTGGGTCATTGGTTTCAAATAA
>CSS0023194.1
ATGTTTGGGTCGATAGGGTTTGGAAGCGCGATGGTGACGGGGACGACAACACGACGGGATCTGGGTTGCTCGTTGATAAAGATGAAGATCTGTTATCCGTTGTTGTATTTCTCTCTCTCTCTCTCTCTCTCTCTGTCTGTTTCTCACGAACCAATTCCCATCTCTGGCGTTGTTCAGGATGAGAAGTATTGGCCTCTTATGCCTCCTTTGCCATCATATGGATATGGAAGAGAGTGCCCTGGGCCTCGTTATGGGAGTCTCATCCATGGTCAAAATCTCAAGGATGTTGTCATAACAGGGGCCCTCTTGTGCAGATCATGTGGTCAAAAGACATTCAGATTTACCAACATAACTTTGCGCGACTCTCCTTTCTGGACACTCCATCCTTATGACTGCAATAATGTCACTATCAGAAATGTAACCATCCTGGCTCCATTGTCCGGTGCCCCTAACACCGATGGAGTAGATCCTGATTCATGTGAGAATGTGGTCATAGAGGACTGTTATATTAGTGTTGGTGACGATGGAATTGCAATAAAGAGTGGCTGGGATCAGTATGGAATTGCTTATGGTCGGCCTTCCACTAACATTCTCATTCGTAATCTCATTGTACGCTCTATGGTAAGTGCTGGAGTATCGATTGGCAGTGAAATGTCCGGTGGAGTCTCAAATGTCACCGTGGAAAATCTTTATGTCTGGAACTCAAGAAGGGGCGTCCGGATTAAGACCTGTGCTGGTAGGGGTGGATATGTTCGTAATATAACCTATCGGAACCTAACATTAGATAATGTTCGGGTTGGGATTGTGATAAAAACGGACTACAACGAGCATCCAGACGAAGGCTATGACCCAAAAGCCCTTCCCATCATTGAAAATATAAGTTACATTGGAATTCGTGGTCAGGGAGTTCGTGTGCCAGTCCGTATCTATGGTAACCCTGACACTTCCCGTCAGGAATGTCACTTTCCGGGACGTGTCAGTGGGAATAACTTATAA
>CSS0026873.1
ATGTCTAAACCTGAGGCTGAGCAGCTGACGGAAGAAGAGCTCTTCGATGTCCTCACCAAAACTGGTCAAAAGACTGGCAACAGGAAACCCAGAGGAGATGTTCATAGAGATGGGGATTACCATCGAGCTGTCCATGTATGGATTTATTCAGAGAGTACACAAGAACTGCTTCTTCAACGACGTGCTGACTGCAAGGATTCATTTGCCGGGTTGTGGGATATCTCTAGTGCAGGCCACATATCTGCTGGAGATTCATCCCTTGTTACAGCCAGAAGGGAGCTTCATGAAGAGCTTGGTATAATCCTTCCGAAGGAGGCATTTGAATTGATATTCATTTTTCTTCAAGAATGTGTCTTAAATGATGGAAAATTCATCAATAATGAATTCAATGATGTATATCTGGTTACAACACTAGCTCCGATTCCTATGGAGGCATTTACTCTTCAGGTATCGGAAGTCTCTGCTGTTAAATATATCCCTTTTGAGGAGTACAAAAGCTTGCTTGCAAAAGAAGATCCTGAATATGTTCCCTATGATGTAAATGGGCAATATGGTCAACTTTTTGACATAATTGCTAAAAGGTACACAGCTAAGATGGAGACACGGAGTTTGGCTCTACAAAAACAGCTTTCTCGTTATGCTCCCATCTCCCTTGATTCTGAGTTGATGGGGCTCACCGATGCAGACAAGGAAGCTCTGGCATTACTTATTAAAGCTGGGACAATCATTGATGAACTTTTCCACCTGCAGGTTTGGTACAGCAATCCAACTTTAAGGGATTGGTTGAAGGAACATGCAGGGTTATCTCAGCTGGACAAGTTAAAGTGGATGTATTATCAGATTAACAAAAGTCCATGGTCTTGCCTTGACGAAAATGAAGCATTTTTATCAACTGCAGACTCAGCCGTGAAGTTGCTTCCTGAAGCAACAAAGCCTGTTAAGGGGTGGAAGGGACTTGAGTATAGGACTGCATTTCCTATGCTGAAACCACCTGGTGCAAATTTTTACCCTCCAGATATGGACAAAATGGAATTTGAATTATGGAAAGACAGCCTTAAGGAGGCCCAAAAACAAGATGCAATGGGATTTTTCAGTGTTATTAAAAGGCATAGCGAATCAACTTTGGACAAATCCCTAGCCAACAGTGCAGCAGATAGCATTGATCATTTGGTGGGATCTGCTCATGATCTTTATACTGTTCCTTACTCTGAAGAGTATAAGCAGTTCCTTACAAAAGCTGCTGAATTGCTTCATAAAGCAGGAGATTTAACCAACTCACCTAGTTTGAAGAGGTTGCTACGCAGCAAGGCTGATGCTTTCCTTTCAAATGACTATTATGACTCGGATATAGCCTGGATGGAATTGGACTCGAAGTTGGATGTTACTATTGGCCCGTATGAGACTTACGAAGATGCCCTTTTTGGATACAAGGCAACATTTGAGACATTTATTGGAGTTCGAGATGACAAAGCAACAGCTCAAGTTAAGCTCTTTGGCGATTATTTAAAGGTTTTGGAACAAAATCTTCCAATGGATAATGTGTACAAATCACAAGATATAATTGCTGCTCCTATTCGTGTTATCCAGCTCATCTATAATTCAGGGGATGTGAAGGGTCCTCAAACTGTTGCATTCAACCTTCCAAACGATGAGCGTATAGTGAAAGATCGGGGAACATCCATGGTCATGCTTAAAAATGTTTCAGAGGCGAAGTTCAAGCATATTCTTCAGCCCATATCTGATGTATGTATTACGAAGGAACAACAGAAATATGTAGACTTTGATTCTTTCTTCACCCACACAATTTGCCATGAGTGTTGCCATGGGATTGGGCCTCATACCATAACACTTCCAAATGGTGAAAAATCGACAGTTAGATTGGAGCTGCAAGAACTGCACTCAGCTATGGAAGAAGCTAAAGCTGATATTGTTGGCCTCTGGGCCCTACGATTTCTAATTGATCAGGAATTACTTCCGAAGAGTCTGGTCAAATCCATGTATGTCTCTTTCCTTGCGGGATGCTTCCGCTCAGTACGTTTTGGGCTAGAGGAAGCTCATGGGAAAGGACAGGCACTACAGTTTAACTGGTTGTTTGAGAAAGGAGCCTTTATTTTGCATCCGGACGAAACATTATCTGTCAACTTTGCTAAGGTTGATGTAGAAGTTGAGAGCTTGAGTAGGGAGATACTTACAATACAGGCCAAAGGTGACAAAAAAGCAGCAAAAGCTCTTCTTCAAAAGTACTGTACAATGACACAGCCACTGAAAGTTGCATTGGAAAAATTGGAAAAGGTTCAGGTTCCCGTGGATATTTTTCCAACATTCCCCGTTGCTGAAGAAATATTGCACAGAAGTCGGTGA
>CSS0034221.1
ATGGCTTCAACAACCACCATTACACCCTCCATTTCTTCTCTTTGGTACCACCACTACTTCACTAAACCCACTTCAAAATTCAGCTTCACCTTCAAGATCAGAGCATCATCACTATCATCCATGGCCACCACCACCACCACCAAGGTGGTTCCGGCCGTCATAGTCGGCGGCGGACGGGTTGGACGAGCTTTGCAAGAGATGGGCAACGGCGATGATGTGTTGGTGAAGAGAGGCGATTCTGTGCCGCTTGATTTCCCTGGTCCCATCTTGGTATGCACAAGGAACGATGATCTCGACGCCGTCCTTCAGTCCACTCAGTCTCGATGGACCGATTTGGTTTTCTTCCAGAATGGAATGCTGGAGCCGTGGTTTCAAAGTAAAGGTTTGGGTGATGCGGACCAAGTTTTGGCATATTTTGCAGTAGCAAAGCTTGGTGAACCTCCTATTGACGGGAAAACAGATACTAACCCTGAGGGATTGACCGCAGTTTTTGGAAAATGGGCATCTGCAGTGGCATCAAGATTACGTGCTGGTGGCCTTTCTTGCAAGGTCCTTGACAAGGAAGCTTTTCAGAAGCAGATGTTGGAGAAACTTATATGGATATCAGCATTCATGCTAGTTGGAGCACGTCATCCTGGAGCAACTGTTGGTGCTGTTGAGAAGGAATTTTGCTCAGAGGTGTGTAGCCTCATCACAGAACTAGCATCTGCAGCAGCTGCTGAGAAAGGGATAGCTTTTGAAGACGGCATGGAGGATAGATTATGTGCTTATGCACGTGCCGTTGCCCACTTCCCAACTGCAGTTAAGGAGTTCAAGTGGAGAAATGGTTGGTTCTATTCCCTTTCTGAAAAGGCAATTGCACAAGGGAAACCAGATCCATGCCCGCTACACACGACATGGCTAAAAGAACTAAAAGTTGTCTAG
>CSS0024292.1
ATGGTGTCTGATTTCAAGAATTCTTCAATTCCGCGCCAATCTTCATACAATTTCCTCTATCTCAATCCCCTCACTGACCTCAAACACAACCGTAGCTCCAGCGATGGCGGCGTTGCTCTCGGCGCCCGTATGTGCCAAAACCCCGTTACCGTCTTTGATGACAAAGAAAATGCAGTACCCAACAATGGCTTTTGTGCTGTGGCCAAACAGATCCCTAATGGGAAGGCTTATGTGAGGGATAGGGCATTGAAGCCATCTTCTCTGCAGCTATGTATGCAAATGAATGAGCCTGATTCGAATTTTGGGTCGAAGATTTGGGACCCAGTTGGCTCGGATAATATGGGTTCGGTTAATATTTGGGATTATTCGGATTCAGAGGCTGCTCCTGCTTCATCTTGGTCTACATTGCCTAACAGGTCATTGTTGTGTAGACCTTTGCCAGTGGACATTGGGAGGTGTACTTGTGTGATAGTGAAAGAAGCATTGCCAGAAGGACTAGATGGGGGGAATCTCTACTCATTATATACCAATGTAAGGTCTTTTCTACCCCTCATATGGTGA
>CSS0016662.1
ATGGCCAAAAGGACAATTGGCGACAACACTACTATCCCAAAATTGTGTATCATTTACTTGTCTTCTCGAGGAAGTTTTGTATCTACCTGCCATAAAGGGAAAAAGAATCACAACAGTAAGAGAGGGAGAGTTTTACTTTATATATTGCTTGGAATATTATACAGAGTAGTCCAGAGAAGAAGAAAAAGAGCTTGGATTTTCTTCAATCTTTCAAGCCAAGATCAGATAATACAAGACTTCCTTGAAAAAGCTTCACTAATAAGGCCTCATAAAAGAGTCTTTGAAGGTCAAGGACGACAAGATAGGAAACTTGCTGTAGCTCATCACAGGCGCCGTAATGGAAGATCAGAGTTTGTTGTAGCACAAAATATTAAGGGAATATCTTGCAGTTCAGACGATAGTCTGATAGGGATTGTAACTGCTAACCTTATCGGTTCAAAATACCATATTTGGGACCAGGGTAGCCGCATCAACTCCCAATCTAAACAGTCTAAACCTCCACTAGCAGTTGTGTCATTCGTGCCTACCATAACCACCTGGACAGGAAGCTACAGAAGCATGAGGGTATGGGTACCAAAGCACCAATCCATGCAGCTAAAGAACACAACTCAGATACAACATATTAGTGGACTACCGAAGGATTGGGAAGGGAAAATGGACAAAGTTCACCAGTTATTCTCAAGAATTCCACATTACAATAATATTTCAAAACAATATGAACTAGATTTCAGAGACAGAACACGAGCAGGACTTAGAGTCCAGAGCTCCGTGAAGAATTTCCAGCTGATTTTGGAGAAGAATGGAAGGCAGACAATCCTGCAGCTCGGGAGAGTGGGAAAATCGAAGTATGTAATGGATTACAGGTATCCTTTGACTGCTTACCAAGCATTTTGCATATCTTTGGCTTCTATCAATTCAAAGCTTTGCTGCGCGTTTTCAACCTCTGAACACACAGATTTTGATTCCTCTGTTGCTGTTACAATTTTTGTATGGGAAAGAGTCATCATTTTCAGGAAGGTTGTCGAGCCAAACATGTAA
>CSS0049600.1
ATGGCAAAGATCTCGCAGCAAAACCGCAAGAACAGCTCAAACATTACTAGCACCAGCAACAACAAAAAGGATCCTGCAACGAAGGTGAAGCGAACGCGCAAGAGCGTCCCCCGCGACTCTCCCCCGCAGCGGAGCTCCGTTTATAGGGGTGTCACTAGGCACCGGTGGACGGGCCGGTACGAAGCTCATTTGTGGGACAAGAACTGCTGGAATGAGTCCCAGAACAAGAAAGGAAGACAAGTGTATCTAGGGGCCTATGATGATGAAGAAGCGGCAGCACATGCTTATGACTTGGCTGCATTGAAGTACTGGGGACAAGACACCATCCTCAATTTCCCTCTGCCAACTTATGAAGAAGAGCTTAAAGAAATGGAGGGTCAATCAAGAGAAGAATATATTGGTTCTCTTAGAAGAAAAAGTAGCGGGTTTTCACGAGGAGTTTCTAAATACAGAGGTGTAGCAAGACACCACCACAATGGTAGATGGGAGGCTCGAATTGGCAGGATGTTTGGCAACAAATATCTTTACCTTGGAACCTATGCTACCCAAGAAGAAGCTGCAACAGCATATGACATGGCAGCCATAGAGTACAGAGGACTTAACGCCGTTACCAACTTTGACCTTAGCCGTTACATCAAGTGGCTAAGACCTAACCAAAACACTACTACCGACCCTAACAACTCTAAACCAAACCCTAACCCTAATGTTGACATTAATCCCATAACAAATCCTAGTAATGTAGTGGGATTAACCTTCCTTCACCACCACCAACAAAGCCCTAGCTCTACCACAGAAGCAACCCTACTTCCACCATGCCCCTCTAGTGGAGCCACCGCCTCATCCGCGCTAGGGCTTCTATTACAATCATCAAAATTTAAGGAGATGTTAGAGAGGACATCAGTTGCTGACTGTCTATCGACGCCTCCAGAGTCCGACCCTCCACGAAGTAGCTTCCCTGACGATATACAGACTTATTTTGATTGTCAGAACTCTGGTAGCTTTGTCGAGGAGGACGACATTATTTTCGGTGACTTAAATTCTTTTTCATCGTCCATGTTCCAGTGTGAGATTGATGCATAA
>CSS0011554.1
ATGGTAGTAGTGTTGGAGAAAATAAATGAGCAAGAAGGTTTCAAGCTGTTTGGGACCACAGATTCTCGTGAACCTGAAAATGCAGTAGAAATACTCGAGCAAAGGGAGCAAAAGGTCTTATTTCATGAATCCACTGAGTTGGGAAGAGCAAGCAACTTGCGCAAAAGTTTAGATTGGGATACTGCTTTTTTCACCAGTGCAGGACTTCTAGATCCAGAAGAGTTGTTTATTATAAATAAAGGATTTGAGAAGGTTGAAGCTCACCTATTACCCGTAACTCAAGAAGATCTGTGTACGCGGAGATATGCAGACTCAGAATCTACATTAGATAGTGATGACTTCTCTTTGGACAGCAACCAAAGCACTGAGGTTGATTTGTTTGAAGAAATAAGAGCACCCATTGAGAAATCCAATATAATGTCCAATATTTGCAAGTCAGTTTGCAAATCAGGAGTTGGAGAAGCCCACAAACGGAAAACCCACTGTATCCCAAAGAGATTTAATGGGTAA
>CSS0024365.1
ATGGCAAAGGAAGTTGAGAAAACAGTAGTAACAGAGCAGGAGTTCTCAGCCAAGGATTACCACGACCCGCCTCCAGCTCCGCTAGTGGACGTGGCGGAGCTGACAAAATGGTCGTTCTACAGAGCTATCATTGCAGAGTTCATAGCCACACTTCTCTTCCTCTACATCACCGTCCTCATCGTCATCGGTTACAAGAGCCAGATTGACCCCATCAAGAACCCTGACCAGTGTGGCGGTGTCGGCATCCTCGGCATCGCATGGGCCTTCGGCGGCACGATCTTCGTCCTTGCTTACTGCACCGCCGGTATTTCTGGTTAG
>CSS0040499.1
ATGGCGGTTTCATCGTCTCCTCAGCCTTCATTTCTCTCTTCTCTCCGCCTCAACAACACAACCACTGCCAACCTAAGTTGTTCGTCTTCCCCCAATCTTTCCTTCATTGTTGACGTTCCAATCAAAACCACCAATCCACGACGACGACCACAATCGATTGTCGTCTACTCTTCCAAATCGAATAATGGACTCTCGAGTGATCAGAACAGAGAGTTTCTCGAACGATACGGTCTTAATCCCGACGACTTCCTATCAAAACCTTCTCCTAAGACAAGGAGAAAGGAACTGCGAAAGACAGGGAGGGGAAAGCAGGTCCCACCGGAGGAACCTAAGCCGCCAAGGGAGACTCATAAATTGCTTCAGGTGCTTGGAGGAACAGCTAAAAGGAAGAAATTGCTCTCACCAAAGGGCATGGACGTACGCCCAATGATGGAAGTTGTAAAAGGTGCAGCCTTTGACATTTTGCAGGCGGCCGGTGGTTGTCCTGCATCTTTAAGGCCTGGTCGTTGGTTAGACTTGTATAGCGGCACAGGATCTGTTGGTATTGAGGCTCTCAGCCGGGGATGTTCTGAGGTGCATTTCGTCGAGATGGATCCTTGGGTTGTTTCAGATGTTCTACGACCAAATTTAGATTGGACTAGTTTTCTTGATGTTTCTGTCATACATACAGCCCATGTCGAAAGGTTCTTAGAACAGGCTGAGCGGTTTGTAGAGACATTGCAACTTATGAATTGTTTTTGTGTTGGGAAAGATGGGCCATTTGATTATATTAGCGTGACACCTCCGTATACTGAAGTGGATTATGGGGTACTGATGGATCAAGTTTCAAAATCATCTGTAGTTGGAGAGGATACCTTTATAGTAGTAGAGTATCCTTTAAGAACAGACATGCTGGATTCATGTGGATGCCTCATAAAGATTTCTGACCGACGGTTTGGCCGGACACATTTAGCAATATATGGACCCAAGTGGGCACAGAAAAAGAGAAAGTCGGAGAAGTCTATTTGGGCATTAGCAGAAAAAGTTTGA
>CSS0020871.1
ATGGGGATATGTGGGTCTAAACCAGCTGGATTGTGTTTTGGAAAGAGGAATCGCAAACCAAAACGAAGAAGAAGAACTAATCAGAAGAACCATTCTTTATCTGTCAACGCGATCGATCCATCCGCTCCACCCGATCGTTCTTCTTATTGCAATCCAACATTCCAAGCATCAACAGCAAATGCAGAGCCATGGTTTGACTCTGCAACCGCAATCGAGTCTGACTGCGATGATGATTTCCATAGTGTTCAAGATGCATTTGCAGATTTTCCATCTCATCGTGGCTCTGACGTTGAATCCATATCAGCTATTCAATCTCCGAGATTTTCAAGCCAAGTCAATTTTAACAGTGTTAATTCCTCCAAGATCCTATCTGACCAGCAACCAAAACCAAATGCAACATCACTAGGAAATGAAAAACACCTTAATTTGCATCCAAAAGATGTCAATCCTCAATTGAAAAATGATGATTCTCAAGATGAGATGAAGACCCCTGTCTTCTTGGATGAAGATGGAAGTGACAAAGATGACGAAACAAGGGTGTTGCACAATTGCGGACTTCTTCCCAATACATGTTTACCTTGTCTTGCTTCTGCTGTCCCCTCGGATGAAAAAAGAAGACCCCAAAGCCCCAGCCCGCTAAGTACAAGGAAGAAAGCGGCATTAAAATTCTCCTTTAAATGGAGGGACGAGAGGGATGAACAAGCTAATCCTATAGTATTGTCGCCGAAGGCATTTCTTAGAAGACCGAATGCAGGTTCCCAAGTTCCATACTGTCCACTAGAGAAGATAATGTCTGATTGTTGGTCACCGATTGAGCCAAGTATCTTTAAAGTCCGGGGACAGAACTATCTTAGGGATAAAAAGAAATATTCTGCTCCAAACTCTGCTGCATTTTGTCCTTTTGGTGTTGACGTATTCTTATCACCACGGAAAATTGACCATATTGCTCGTTTTGTGGAACTTCCTGACATAAGTTCATCTGGAGAAGTCCCTTCTATTCTTCTTGTTAATCTACAGATACCGCTGTATCCTGCAACAATCTTCCAAAATGAATACGACGGAGAAGGAATGAGTTTTGTTTTCTACTTCAAGCTGTCTGAAAATTATTCAAAAGAACTTCCACTTCATTTCCAAGACAATATCAGGAGGTTAATTAATGATGAAGTAGAGAGGGTGAGAGGTTTTCCTGTAGATTCAAATGCACCCTTCAGGGAAAGATTGAAGATCTTGGGTCGAGTGACAAACCTGGAGGATCTTCATTTAAGTGCACCCGAGAGGAAGCTTATGAATGCTTACAATGAAAAGCCCGTTCTCTCACGTCCTCAACATGAATTTTACTTGGGAGAAAACTACTTCGAGATTGATTTGGATATGCACAGGTTCAGCTATATCCCTAGAAAGGGTTTTGAAGCATTTCAAGACAGATTGAAGCACTGCATCTTGGATTTTGGCCTGACAATACAGGGAAACAAGGCAGAGGACTTGCCGGAGCATTTGTTATGTTGTTTAAGGTTGAAGGAAATCGACTTTAATAATTACAACCAACTGGAATTTTAA
>CSS0048924.1
ATGCCTACACTTTCTTTCTCGCCAAACAAACAAAAAGCCAATAAAAACGCCTCTATTTCCCATGTTCGTCGATTGAAGAGCGAAAATTTACGGAGGCAAGCATATATTTTTCTCATGGATTCTCGCGTTTTCCTCGCACTTTCTCTCTGTCTCCTCTCCTTCTTCCCTGATCTCGCCCATTCTTCTGCTCATCGGTGGTTCGGAGACAAGAACACAGAAGGATCGGTGATTAGATTGAAGTCTGATGTTTATGCTTCTCCGTTAGATCCAAGTCGGGTCACCCAAATCTCTTGGCGTCCCAGGGCTTTCCTTTATAAGGGTTTTTTGACTCATGAAGAGTGTGATCATCTTGTTCAACTGGCCAAAGATAAGCTAGAGAAGTCCATGGTGGCTGACAATGAATCGGGCAAGAGTGTAGAGAGCGAAGTTCGTACTAGCTCTGGCATGTTTCTTAACAAGGCCCAGGATGAAGTAGTTGCTGGTATCGAGGCTAAGATTGCTGCTTGGACCTTCCTCCCTCCAGAAAATGGGGAGGCCATGCAAATTCTGCATTATGAGCATGGTCAGAAGTACGAACCCCACTTTGACTATTTTCATGACAAGGCCAATCAAGAATTGGGTGGGCACCGGGTAGCCACTGTACTTATGTATTTGTCTGATGTTAATAACGGTGGTGAAACAATCTTTCCTGATTCAGAGGGTAAAGATACTCAACTAAAGGAAGATAACTGGTCTGACTGTGCTAAAAATGGCTATGCGGTGAAACCTCACAAGGGGGATGCTTTGTTGTTCTTTAGTCTTCATCTTGATGCAACTACTGACCCATTGAGCTTGCATGGGAGCTGCCCTGTCATCGAAGGTGAAAAGTGGTCTGCAACCAAATGGATTCACGTGAGGTCTTTCGAGAGAATAGTAAAGCATGCAAATGGAAACTGTGTCGATGAGAATGAGAACTGTGCTCAATGGGCTGCCGCTGGAGAATGTAAAAAGAATCCAATCTATATGGTGGGGTCCGATGATGGGCCCGGAGCTTGTAGGAAAAGCTGCAAGGTGTGCTCATAG
>CSS0041491.1
ATGTCCAACAATGGCGAAAATTGTGAACCCAAATCTCTCAAGGTCAGTTTTCAAGAACTCAGTATTGATGAGAGTGTCAGTACTGTTACTGGGTCTGATACTGAGGTTGAAAAAACGACTTCTTTGAATGTTGAAGTGAATAAAGATGGGGAATGTGTGGATTGTGTTGGGAGTGAGGAGAGCAGTTTGAGTTCTGTGAGTTTTTGTGATAGTGTTGATGTGAATGAGGCGAGTTTTAGAAGCTCTTGTCATTCTAAACCTCATAAAGGCAATGATGTTCGGTGGGATGCTATACAATCGGTGAAGGTGAAAGATGGGGAATTGGGTTTGGGGCATTTTAGGCTTTTGAAGAAGCTAGGGTTTGGGGATATTGGGAGTGTGTATTTGGCGGATTTGAGAGGGATGGGTTGTTTGTTTGCCATGAAAGTGATGGATAAAGGGATGCTAGCAGAGAGGAAGAAGCTAATGAGAGCTCAAACTGAGAGGGAAATTTTGGGTTTGTTGGATCACCCTTTTCTTCCTACCCTTTATTCACATTTTGAAACAGAGAAGTTTTCGTGTTTGCTCATGGAGTTCTGCAGTGGAGGGGATCTTCATATTATTCGTCAACGCCAGCCAGGCAAGCATTTTTCAGAACAAGCAGCAAGGTTTTATGCTTCAGAAGTGCTTCTTGCCATGGAGTATCTGCATATGATGGGTGTGGTGTATAGGGATTTAAAGCCCGAAAATGTTTTGGTTAGGGAAGATGGTCATATTATGCTCTCTGATTTCGATTTGTCATTAAGATGTTATGTGAGTCCCACCCTTGTTAAGTCCACCACTGAGCCAGCTTGTACGATATCTTCATACTGTATCCAGCCATCATGCATTGATCCAGCATGCAAATTACCCGTTTGCATAGAGCCTCCTTGTTTCCAACCCTCTTGTTTTAAGCCCCGGCTTTTCAATTCTAAAACAGCAAAGGCGAGAGGTGAACGAACAACTTTGATAAATTCAGATTCACTTCCTATGCTTATTGCAGAGCCAACTTCTGCACGGTCCATGTCATTTGTTGGCACACATGAATACTTAGCCCCTGAGATAATTAGAGGAGATGGCCATGGGAGTGCTGTTGATTGGTGGACATTTGGTATTTTCTTGTATGAGTTGCTACATGGGAGGACACCATTTAAAGGCAGTGGAAACCGAGAGACATTATTCAATGTTGTTGGCCAGTCTCTAAATTTCCCGAGGGATCAACGATTAGTTTTGCAGCAAAAGATTTGA
>CSS0009863.1
ATGATGGTCAAAGATATGTTTGCTCAGCTCGGATCGATAATAGCCAGTGTGATGTTCGTTTGGGCAATATTTAAGCAATACTTTCCTCATGAACTCAGATCCTCCCTAGAGAAACACTTTCAAGGAATGGTGAATTTTGTGTATCCTTTCATTCAAATCACATTCAATGAGTTTACCGGAGAGAGACTCATGCGCAGCGGAGCTTACTCGGCCATCGAGACTTATCTGAGCTCGAAATCCTCCATGCAAGCGAAGCGCTTGAAAGCCGATGTTGTGATGAACAGTAGTCAACCTCTGGCTTTGAGTATGGATGATAATGAGGAGGTTGAAGATGAATTTGAAGGTGTGAAGCTTAAGTGGACTTCTGGGAAGAACATTTCCAAATCACAACCATTTTCGTTTTATCCAGTCAGCGATGAGAAGAGGTATTACAAGCTCACTTTCCATAAAAAGCACAGGGATGTGATCATAGGGCCATACCTAAACCATGTCCTGAAAGAGGGAAAAGCAATCAGAGTAAGAAACAGGCAGCGAAAGCTTTACACCAACAATGGATCCCACTGGAGCCACGTAGTGTTCGAACACCCTGCGACGTTTCAGACACTGGCAATGGATGCAGAGAAGAAGAAAGAGATAATCGATGACTTGATCACATTCAGCAAAGCAGAACAATTCTATGCAAAAGTTGGGAGGGCCTGGAAGCGCGGTTATCTCCTACACGGCCCTCCAGGGACTGGCAAGTCCACGATGATCGCTGCCATGGCAAATCTGCTTGGTTATGATCTTTATGATTTGGAATTAACGGCTGTGAAAGATAATACTGAGCTGAGGAAATTATTGATTGAGACGTCGAGTAAATCGATTATTGTGATTGAGGACATTGATTGTTCGGGTGATCTTACTGGGCAGAGGAAGAAGAAGAAGGAGAAGGAGGAGGAAGATAAAGAGAAGGATGCATTGAAGAAACTAGCAGGGAAAGAAGAAACTGAGACTAAAACCAGCAAGGTAACTCTTTCCGGGCTTCTGAATTTCATTGACGGGCTTTGGTCGGCTTGTGGGGGAGAGAGACTGATAGTTTTTACGACCAACTACATGGAAAAACTCGATCCTGCGCTGATTCGGAGAGGGCGAATGGACAAGCATATTGAATTGTCCTACTGTGGATTGGAGGCGTTTAAGGTTCTAGCAAGGAACTATCTTGATGTTGAATCACACTATTTGTTTCAAGAAATTGAGGCTATGTTGGAGGAGACAAATATGACTCCTGCAGATGTTGCAGAAAATTTAATGCCCAAGACTGTTCCTGCTAATGCTGAAACTTGCTTGAAGAGTCTGATCAAAGCTCTTGAGAAAGTGAAAGAGGATGCGAAAAACAAAGAATTGGTAGTTGAAGAAGTGACAGATGATAAAGAGAAGGAAAAATCAGATGAAAAAGAAAGTGAAGTAAAAGAAACAACTAACTGA
>CSS0040981.1
ATGGAGCCCGGGACTCCTGAGGAGGCAGCACAGTATGCTCGCGGCTTTCTGATGTTCCTCTTCGGGATCACTTTGTTTGCCGACAGGGGGAACACTGTTGGGCTTTATCTGTTGAGCGCTTTGGTGGACCTGTCACAGGTCAGGCTGTATGACTGGGGTGGCGCCGGCTTGGCTACCCTTTATTGCTACGTGAGCGCGACCTCCCGCGGATGGGGGGACTTACTTGGCGGCTATTGCAGGGCCCGGGAGTTATGGGTCTATGTGTATTTCCCGACATTAGCCCCAGAGTTGGTGGTAGAGGGACCTCTCGTGACCCCGTACTCACTTGTATTTGAAGGCCAGCACCGGCCAAGACCTCGGGAGTCCATCCTTTATCTGCGGCAGTATTTCGACACGGTGCGGTCGACGGAGATTACGTGGCAGCCCTGGGCGCCTTTAGGTGAAGGTCTCCGATTCCAGTTTGCCGGAGGGTGGGGTGCCTCTAGGTACAGGCTCCTGTTCGAAGGGCCAGTTGGTAGGGCCTGGTTTTTGGGGGATCGCTTCTTGCGTCGGGTCTGGGGGTACACTTCTCAGGACCCTCCATCAGTACCCCCAGTCGATATGCGAATTGCTGATAGGCTCTTTTCCCGGGATGTTGTTAATGCTATGCTGGGTACTGATGCCTTGCTACATCTTGAGGAGGGGGATTACGCTACTTATCGTCACATATACCTGATGCCTCTATTGACGGGAGTTCGTACTCCGACGATGAGGCCTGCCGACATGCCATCTTCGAGCCAGGCCCAGGCTCGGGCTGCAGGCGCCCCTTCCACCAGCAGGGCTGGTACATCTAGAGGTGGGGGTGGATTGGTTCCCCCGATTCCTCCGACTTATCCTCATCCTGGATGGCCGGACAGGCCGACCGAGTTGATGGGGTGGCAATATGGGACTACCTCTCCGATTCCGATCCCGATAGAGCCTCCGATGCCCGGCCATCGATATGTCAGAGACCCCGACTCACCACCGTCCCCTGTTGAGTACATGGATCAGGTGCTCGAGATGGTAGCCTCACTTGAGGGGATGGTCCTACGGAGGGAGGCGCAGTTGTCCATCATGGGCTTCCAGATGCCCCCGGTATATGCTCAGCCGCAGGCCGGGCCACCTGGGCCTTCTCGGGGAGGTGGACCATCCAGGCCTTTTCGAGGAGCTGGGCCATCTGGGCCTTTTCGAGGAGCTGGGCCATCCAGGCCTTTTCGAGAAGCTGGAGGGGGGTTGTCTCGTAGACGTAGAGCACACATTATAGAGGAGGAGCCTGGTGAGGATGAGGAGGAGGAGGAGGAGGAGGAGGCTGCAGACCGTCAGTCGGAGACATCTGCTGACAGAGAGGACGGCTCCGGTCTTGGTTCCGGGAGTGGAGGCGAGGCTGAGGGGGACCCCGAGGATGACGACTTTGATTCAGATGATGGTGATGGCGATGGTGGCAGAGAGTCTATTCCGCAGAAGAGGACGAAGAGGGCCTCTTATTCCTACTCTTGA
>CSS0032072.1
ATGGTTGGTGATGGTGTTTCTCTTCCCATTCAGCATAAGGGTAATGGTCTTCTCCCTACTCCTTCTTCTTCTTTCCAGCTTCATAATATCCTTCATGACAAGACAAGTAAGGCTGTCTTGTACAAAGGTGTTTCCTCTCAAGGCCTTTATCATCTTCCAGCTGCTCTTCCTAAATCTCTTCCTCGTCAAGCATGCTTCAGAACTACTACTTCTTCTCATGACATATGGCACTCTAGACTTGGTCATCCATCTACTTACAAATTTAGAGTTCTTTGTAATAGGTTTCAGTTGTCTGTACCTACCCAAAATGGTGTTGCCGAGCGTAAGCATCGTCATATTGTGGAAACTGCTGTTGCTCTTCTGCATCAATCCTCTGTTCCACTCACCTATTGGTTTGAAGCAGTTGCTACTTCTGTTTTTCTTATAAATCGCATGCCTAGTTCCAAATCTGGTGTGACATCACAGTCTATCTCTTCCTCTGTGTCTGCTCCGTCCAGTTCTGTTCCATCTATTGCTACTCCTACTACATCTCCTATCTCTGCTGGTTCCTCTTCTGTCTCTCCTCATTCTGCTCCCTCTTTATGTGTTGATTTCTCATCTTATTCTCTTCCTCATCCTTCTTCTTCTTCTGCCAATGTTCATCCTATGACTACTCGCTCTAAAGCTGCCTCTCTTACTACTCCTCTGTCCTTTGCTGCTATTTCTTCTGATCTTCATGAGCCTTCCACTTTTAAGGCTGCTTCTCTTTCTCCTGCTTGGTCTGCTGCTATGGATGCTGAATTTCAAGCTCTTCAGCAGCAGCATACTTGGTCCTTAGTCTCCCTTCCTTCTGGCAAGCAGGCTATTGGATGTAAATGGGTCTATCGGCTTAAAAAGAATTCTGATGGTTCGGTCGCTCGGCATAAGGCTCGTTTGTGGCCTATTAAACAAATGGATATTTCTAATGCCTTCCTCCATGGTGTTTTAGATGAAGAAGTGTACATGACCCAACCTCAGGGGTATGTTGATCCTAAGAATCCTCAGTTGGTTTGTCATTTACACAAAGCCTTGTATGGACTTAAGCAAGCCCCAAGGGCTTGGTATTCTACATTCTCTAAATTTCTTCTCTCCACTGGCTTTGTCATTAGTTCTTCTGATTCTTCTCTCTTTATTCAACATACCTCTGATACTATTACAGTACTTCTTGTCTATGTTGATGACATTTTATTAACGGGCAACAATCCTTCTCATATTGCTGCTCTTATTACTTCCATGCACACTTCCTTTTCCATGAAGGAGTTAGGAGATATTACCTATTTTTTAGGCATTTCAGTTGTCCATTCTTCTGCAGCCCAGGTGGCTGCTGAGCTTTGTTGGCTTCAAATGCTTTTATCTGAGCTCAAGGTTCCTTCTTGCTGTCCTATTATTTGGTGTGACAATTTATCTGCTATCTCTCTCAGTTCTAATCCGGTGTTTCATGCTCGTTCTAAGCATATTGCTGTGGACTATCATTATATTCGTGAACGTGTTGCTGCTAAACAGGTTGTTGTTCGTCATATTTCTTCTTCTGATCAGCTGGCTGATCTTTTTACTAAGCCTCTCCCTGTGTCTCGCTTTCAATTTCTTCTCTCCAAGCTCTTGCCGTCGTCCCCTCCTCTGAGCTTGCGGGGGCATGATAAGAATACAGTTCTGCTGCAAGACAAAGACCAAGAAAACAAAGATGAGTCCAAGATGAGTCAAAGATGA
>CSS0044709.1
ATGTTGTGCAGAAAGAATGCGATCAAGGGTGGAAGGGGAGCAGTACCAGTGCACCTCAATGTATACGATCTCACCCCCATTAACGGCTACGCCTACTGGTTTGGCCTCGGCGTTTACCATTCCGGTGTTCAAGTTCATGAAGTTGAGTATGCTTTTGGAGCTCATGAGCATCCAAGTACAGGAATTTTTGAAGGAGAACCAAAACAGTGTGATGGGTTTAGGTTTAGGAAGTCGATTCTGATCGGATGGACGGTGATGGGTCCGATGGAGGTGAGGAGAGTGATGGAGAATCTATCACAGAAATACAAAGGAAATGCATACAATTTGATCACTAAGAATTGTAACCATTTCTGCAATGATGCTTGTATTCGACTCACTGGCAATCCCATCCCGAGTTGGGTTAACCGGCTCGCTCGAATCGGTTTGTTATGCAATTGTGTCATTCCAGTGAGCATAAAATCAACCAAAGTTGGCCATCACAGAATTGAAGATAAAATCTGTGAAGAAGACAAGATTAAATTGAGAAGCGGCTCGAATAGGTTTACATCAACCTCCTCTAATTCTTCATCTTCTTCATTGTCTTCTCCGGCTTCTGTGACCACGAGTAGTAGAAACAGACGATCTGTTCTTCCGTCATCACCTTTAAATATGGGTCATCCTTCATCCAACAAGTCTAAGCAAGAAGAGTTGCTCTTTGAATTTTAA
>CSS0032225.1
ATGTTGTGCAGAAAGAATGCGATCAAGGGTGGAAGGGGAGCAGTACCAGTGCACCTCAATGTATACGATCTCACCCCCATTAACGGCTACGCCTACTGGTTTGGCCTCGGCGTTTACCATTCCGGTGTTCAAGTTCATGAAGTTGAGTATGCTTTTGGAGCTCATGAGCATCCAAGTACAGGAATTTTTGAAGGAGAACCAAAACAGTGTGATGGGTTTAGGTTTAGGAAGTCGATTCTGATCGGATGGACGGTGATGGGTCCGATGGAGGTGAGGAGAGTGATGGAGAATCTATCACAGAAATACAAAGGAAACGCATACAATTTGATCACTAAGAATTGTAACCATTTCTGCAATGATGCTTGTATTCGACTCACTGGCAATCCCATCCCGAGTTGGGTTAACCGGCTCGCTCGAATCGGTTTGTTATGCAATTGTGTCATTCCAGTGAGCATAAAATCAACCAAAGTTGGCCATCACAGAATTGAAGATAAAATCTGTGAAGAAGACAAGATTAAATTGAGAAGCGGCTCGAATAGGTTTACATCAACCTCCTCTAATTCTTCATCTTCTTCATTGTCTTCTCCGGCTTCTGCGGCCACGAGTAGTAGAAACAGACGATCTGTTCTTCCGTCATCACCTTTAAATATGGGTCATCCTTCATCCAACAAGTCTAAGCAAGAAGAGTTGCTCTTTGAATTTTAA
>CSS0043497.1
ATGAGGCGCTCTTCGTCCAGGAAAGGTCAAACCAATTCTACGGCCTCCAACAATTCCTCACCCGTCGATCTTTTTCGCTCCGCTTCGGGTAAAGCTGCTACCAAAGAGTTGGAACGAATCGACAGCCTATTCTATTCATATGCAAATAGTTCGTCTAGTACGATTGAGCCTGAAGGAATTGAGACTCTTTGTTCAGATCTGCAAGTAGACCATACTGATGTCAGGATATTGATGCTTGCCTGGAAGATGAAAGCTGAAAAACAAGGATACTTTACCCTGGAAGAATGGCGAACAGGCCTCAAAGCACTTCGTGCTGACACCATGGTCAAATTAAAGAAGGCGCTGCCAGATTTGGAGAAAGAGGTCAAAAGGCCATCGAATTTTGTGGATTTCTATTCGTATGCATTTCGGTACTGCCTAACAGAGGAAAAACAGAAGAGTATTGACATTGAGAGCATCTGCCAATTACTTGATCTTGTACTGGGGTCCCAATTCCGTGCCCAGGTTGACTACTTTGTTGAATATCTAAGGACACAAATTGATTACAAAGTCATAAACTTGGATCAGTGGATGGGTTTCTATCGGTTTTGCAATGAGATAAGTTTTCCAGACCTTAGTAATTATGATGCTGAACTTGCATGGCCCTTAATCTTGGATAACTTTGTCGAATGCATGAGAGCAAAGCAGAGCTAA
>CSS0032385.1
ATGGACTTTGATGTGGGATCTTTTGACTCCCAGCTTGTTCGTCAATCTCAATTGAAGAAAAGGAGAATCTCTCTAAACAATGTAGGTTCTTCTTCATCATGCCAGGTTTTGAGCAAGATCAATGCTTCCTTGCCTGCTTTGCGGTCTTCTGATTATTTCATGGAACCTTGCTTGAGTGAGTTGGTCACTCGGGAGTTAATTGATCCGGGATATTGCTGCCGCGTTAAAGATTTTACAGTTGGAAGACTTGGCTATGGTTGTGTCAAATTTATTGGGGAGACTGATGTTAGATGGTTGGATTTAGATCAAATTATCAAGTTCAGTAGGCATGAGGTAGTTGTATATGAGGAGGAAGATGCAAAGCCTGTGGTTGGTCAGGGCCTTAACAAGGCAGCTGAAGTAACTTTGACACTGCAAATAAGAACATCAACAGATTGTGGAGAGGGGCAACTAAGAGAAGTAGCTAGGAAATTGAGGCACTGCACAGAGAGACAGGGTGCATGCTTTATTTCATTTGACCCATCAAATGGCGAATGGAAATTCTTGGTTCACCATTTTAGCAGATTTGGTTTGACTGAGGATGATGAAGAAGATATCACAATGGATGATGCGACTCCAGAAGTTTCTGATATTGATGAAGAACCTGCCATAGCAGATGCAACCCTTCTATCACATTCTCTTCCTGCTCATCTTGGGCTTGATCCGGTTAGGATGAAAGAAATGCGAATGCTGTTGTTTCCTGCAGAGGAAGAGGAGGCTGAGGATTTAAATGGGAGGCTTTCCCATCAGAAAGTACCATTCAGTAAAGAAAACACAAGATCTCCTTTACAGAATTCCGCTAGAAAGACCATCCATAGGTCTAGTCCCACCATGGTACGAAAAACTCCACTAGCTTTGCTTGAGTACAACCCTAGTAATTTTGACTCAAGCTCTCCTGGGACCATTTTAATGGCCCAACAAAGTAAGGGCCTGCCTCTGAAGACCACAAAAATTGAAGGTTTTAAACTGGACCTCAAGCACCAAACACCAGTTACTGGAAGCCACTCTCGCAATATTGTTGATGCAGCATTGTTCATGGGTAGGTCTTTTCGTGTGGGGTGGGGTCCTAATGGTGTCCTTGTTCACACGGGTGCACCTGTAGGAAGCAGTGACCCTCGGAGGGTATTATCTTCTGTAATCAATTTGGAAAAGGTTGCAATTGACAAAGTTGTCAGAGATGAAAATAACAAAGTCAAAGAAGAACTTGTTGATTTTTTTGAAGTTGGCTCCTTCAAAATAAAGCTTCTAAAACTTGTTTCTAATAGATTAATGCTTTCTGAGATTTGCCGGAGCTATATAGGAATTATTGAGAGGAAGCTGGAAGTTCCTGGATTGTCTTCTTCTGCTCGGGTGGTTTTGATGCACCAAGTAATGGTCTGGGAACTGATAAAGGTTCTTTTTTCTGCTAGGGAAATGAGTGGACAATCAAAGTCAGTGGGAGCTGACAATGAGGAGGACATGATGCATGATAGGAAGGAAGGTTCTTCAGAGGTTGACTCGGAAGCACTTCCTTTAATTCGGAGAGCAGAGTTCAGTTATTGGTTGCAAGAGAGTGTTTGCCACCGGGTGCAAGAAGAAGTAAGCTCCTTGAATGAGCCAAATGATTTAGAACACATATTCTTGCTCCTAACTGGGCGCCAGCTAGATGCAGCTGTGGAACTGGCTGCGTCTAGAGGTGATGTAAGACTGGCTTGTTTGCTAAGCCAGGCTGGTGGGTCCACTGTAAATCGTTCTGATATTGCTCGGCAGCTTGAACTTTGGAGAATCAATGGACTGGATTTCAATTTTATTGAAAATGACAGGACAAGGCTTTATGAGCTGCTTGCTGGTAATATTCATGGTGCTTTGCAAGACATACAAATTGACTGGAAAAGGTTCCTAGGGTTGTTGATGTGGTATCAGCTCCCACCTAACACTTCATTGCCCATTGTTTTTCACACTTATCAGCAGCTTCTTCATGATGGAAGGGCTCCATATCCAGTACCCATTTACATTGATGAAGGGCCAGTTGAGGAAGCTGTGAATTGGAGGGGAAAGGAACATCTTGACCTTACATATTATCTTATGCTTCTCCATGCAAGTGAAGAGGTTGAATTTGGTACTTTGAAGACCATGTTTAGTGCCAATGCTTCAACATATGATCCACTTGACTACCATATGATCTGGCATCAGCGAGCAGTTTTAGAAGCAGTTGGCGCTATCAGGTCTAATGACCTTCATGTTCTTGACATGGGACTCGTTTCCCAGCTGCTCTGTCTAGGGCAATGTCATTGGGCCATCTATGTGGTGCTTCATATGCCCTATCGTGATGATTTCCCATATCTCCAGGCTACACTTATTAGGGAAATCTTGTTCCAATACTGTGAATCTTGGAGTACACAAGAATTACAGCGTGAATTTATTGAGGACTTGGGTGTTCCTTCAGCATGGTTGCATGAGGCTATGGCTGTGTATTTCAATTACTATGGTGATCTTTCAAAAGCCCTTGAACACTTTATTGAATGTGGAAATTGGCAAAAGGCGCACACAATTTTCATAACTTCAGTTGCTCATTCTTTGTTCTTGTCAGCCAAACACTCAGAGATATGGAGACTTGCAACTTCCATGGAGGACCACAAGTCAGAAATTGAAGATTGGGACTTGGGAGCTGGAATTTATATCTCATTCTATGTATTAAGAAGTTCTTTACAGGAAGATAACGATACCATGGGTGAAATGGATACTCTTGAGAGCAAAAATGATGCTTGTAGGGACTTCTTTGGTCGACTAAATGAGTCTTTGGCAGTTTGGGGTAGCAGATTACCAGTTGGTGCGAGAGTGGCACATTCGAAGATGAGTGAGGAGATCTGCAACTTGCTTCTATTAGATAGCGGTGAGGGCTCAACACGAGAGATTCAGTTAAGCTGCTTTGACACTGTATTTAGTGCGCCCATTCCTGAAGACGTTCGATCGTGTCATTTGCAGGATGCAGTGTCATTTTTTACGTGTCATCTTTCCGAGGCAGCCTCGTAG
>CSS0012378.1
ATGAGGCGAAATGGAGTTATGAGGAAAGAGATAGAAGGGCTTGAAGTGGTGGTTGGTGGTGGTGCTTTCAATCGCGGAAGTCCCCATGTGCTACAGAACAAAGGAGGAGAGTCAGTGCACGCAATTTTGTATACAGAAATTGTGCGCGGTGCTTTCATGAGCTTTGCATCAGTTGCCCAGTTGGTACAATCTGCAGCAAACAAAATACCTGGTATGCTATTTGTCCACCATGTACTTGCAAATATGTCTAAACAAGAGACTCAGACATCTTTGCCTCCACAAACTGCTCATCATGTGCTCGCCAATATGTGTACAGAGATATTGCAGGTGATTGTGGAGAAGGCTGAAAGGAGTGCCCTTCTTGACATTGCAAAGAATAAGAATGTTTCACCATCTTTGTTTTCTGCCTACTCACGGCAAACCATGGTTGCTATTCAGATACCACACTACTTCTGA
>CSS0005706.1
ATGCGAAGCTTGAATAAGTTTAGAACTAAATTTATAATCAAGGGACTATGGCCTCTAGAATTATGTATGCCTTCACATTGGGTTTGTTCACTGCGTCTGAGGAGTGGTGGGCAAAAATGGCTTCAGCATATTAACAAACGTTTAAAACAAAACATTGGAGCAAAAGGATTTGATGAAATTCTTGGTGAAAGTGGTAAACCAATGGAGGTTGATGAGGGGACTGGGGATACTGATGACATCATAGGGTTGACACCTTTTACAAGTAATGCACCGGTTACACCCTCAGAAGGTTTCTCCACAACAGCCAAGCAGCTCAAAGAAGATGAGGACTGCGCCTGGAAAAGGAATGGTAAAGCAAAAGACCATCAAAAGCGAAGGAAGGGGGTTGGTGCATCAACGCCAGTGGACATCATGGATAATCTGGTTCAAGCCATTATGTCACAAAGCCGAGAAGTAACAATAATACATCGTGTCTATGGGAATGGGAATCCTAATGCAACGGTGAAGGATTGTTTGGCGAAGTTGATGAATCTACCAGGCCTTTTGCCCACTGATGTTCCACTCTTCTGTTTTGCATTGACACTATTGGACAACCCTCACTTTAGGGAGGTTTTAATGGGCCTTCCTAGCGATGAACGTTGTCTAAAATGGCTTCAGACTGTGAAGCAGCAGTATAGAGGGGGTGGGTCAGCACGCTAA
>CSS0034653.1
ATGGCGGACAAAGCTATCAGCTTGGAAGAAATCAAGAATGAGAACGTCGATCTCGAAAGCAAGTTTCTGAAATTCTTGGGTTTTATGTGGAATCCTTTGTCATGGGTTATGGAGATTGCTGCCATCATGGCCATTGTTTTGGCAAATGGAGGGGGTCAGCCTCCAGATTGGCAAGATTTTATTGGTATTGTGTCATTGCTTTTCATCAACTCCACTATAAGCTTTATTGAAGAAAATAATGCAGGCAATGCTGCAGCAGCACTAATGGCTGGTCTTGCTCCCAAAACTAAGGTCTTGAGAGAAGCAAGATGGGGCGAGCAGGACGCATCTATCCTGGTGCCGGGTGACATAATCAGCATTAAGTTGGGTGACATCGTCCCAGCAGATGCTCGTCTCTTGGAAGGAGACCCCCTCAAAATTGATCAATCTGCCCTCACTGGGGAGTCCTTACCAGTAACAAAGAACGCAGGTGATGAAGTATTCTCAGGTTCCACCTGTAAACAAGGTGAGATTGAGGCCATTGTGATTGCCACTGGAGTGCACACCTTCTTTGGCAAAGCGGCTCACCTTGTTGACAGCACCAATCAAGTAGGCCACTTCCAAAAGGTACTGACAGCCATTGGTAACTTCTGTATATGCTCGATTGCGGTGGGAATCGTAATAGAGCTAGTGGTGATGTATCCAATTCAGCACCGCAAGTACAGGGATGGGATTAATAATCTATTGGTTCTTCTTATTGGAGGAATTCCAATTGCCATGCCAACAGTGCTGTCAGTGACAATGGCGATTGGATCCCACCGTCTATCACAGCAAGGTGCCATCACCAAGAGGATGACAGCTATTGAGGAGATGGCTGGGATGGATGTCCTTTGTAGTGATAAGACTGGAACTCTCACTCTCAACAAGCTTACTGTCGACAAGAACCTTATTGAGGTGTTTATGAAGGATGTGGAGAAGGAAACTGTAATTCTACTTGGGGCAAGGGCTTCTAGGGTGGAGAATCAGGATGCTATTGATGCTTGTATTGTTGGAATGCTCGCTGATCCCAAGGAGGCTAGAGCAGGTATCACTGAGGTGCATTTCCTGCCCTTTAACCCAGTGGAGAAGCGCACAGCCATAACATACATTGACTCCAATGGAAATTGGCACCGAGTTAGCAAAGGTGCCCCAGAACAGATTATCGATCTCTGCAAACTTAAGGAAGATGTGGCGAAGAAAGCTCATGACATCATTGCTAAGTTTGCTGATCGTGGCCTTCGCTCCCTTGCAGTTGCTCAACAGACAGTACCGGAGAAAAGCAAGGAAAGTCCAGGAGGGCCATGGATGTTTGTGGGTCTCTTGCCCCTTTTTGATCCTCCAAGGCATGATAGTGCAGAGACTATTAGACGAGCCCTCCACCTTGGTGTCAATGTTAAGATGATCACTGGTGATCAGCTAGCCATTGGCAAAGAAACTGGTCGCCGGCTTGGAATGGGGACAAACATGTATCCCTCTTCCTCCCTCCTTGGCCAGAGCAAGGATAAGAGCATAGCTGATATCCCTGTTGAAGAGCTGATTGAGAAGGCTGATGGCTTTGCCGGTGTCTTCCCTGAGCACAAGTATGAGATTGTGAAGAAGCTACAGGAGAGGAAGCACATCTGTGGAATGACAGGAGATGGTGTGAATGACGCTCCAGCTTTAAAGAAGGCAGACATTGGTATTGCAGTGGCTGATGCAACTGATGCAGCCCGGAGTGCATCCGATATTGTCCTGACAGAGCCCGGACTAAGTGTGATTGTGAGCGCTGTCTTGACAAGCAGAGCCATTTTCCAGAGGATGAAGAACTACACCATCTATGCCGTTTCTATTACAATCCGTATTGTTCTGGGTTTCATGCTTATTGCTCTTATCTGGAAATTCGACTTCTCGCCTTTCATGGTTCTTATCATTGCCATTCTCAACGATGGAACCATCATGACCATTTCAAAAGACAAGGTGAAGCCATCTCCAATGCCTGATTCATGGAAGCTTAAGGAAATTTTCGCAACTGGCGTTGTTCTCGGGACTTACCTAGCTGTCATGACCGTTGTTTTCTTCTGGGCTGCTAGTGAATCTGACTTCTTCACTAACAATTTTCATGTACATTCGATTAGGGGCAGTCACAAAGAGCTTACAGCAGCTCTTTACCTTCAAGTAAGCATTGTTAGTCAGGCGCTTATCTTTGTAACTCGTTCCCGGAGCTGGTCCTTTGTTGAACGTCCCGGTCTTCTGCTTGTTTCTGCATTCATAATTGCACAGCTGGTGGCTACGCTGATTGCTGTGTATGCCAATTGGGAATTTGCGGCTATGAAAGGCATTGGTTGGGGATGGGCTGCCGTTATTTGGATCTACAGTATCGTCTTCTACATACCTCTGGATGTTTTCAAGTTCTTGATTCGATATGCATTGAGTGGCAGGGCCTGGGATAATCTACTTGAGAATAGGATTGCTTTCACAACCAAAAAGGATTATGGCCGGGGGGAGAGAGAGGCACAATGGGCTTTGGCTCAACGTACTTTGCACGGCCTTCAGCCTCCAGATACATCCGATCTCTTCCATGACAAGAATAGCTACCAGGAGTTGTCTGAAATTGCTGAACAGGCCAAGAGACGCGCTGAAGTTGCTAGGCTAAGGGAGCTTCACACCCTCAAAGGACATGTTGAGTCAGTGGTGAAGCTCAAGGGTCTTGACATTGAAACCATTCAGCAGCACTACACAGTTTAA
>CSS0046996.1
ATGAATCTTCTTGTTTTGCTAATACCCATTTGGGTTTTTAGCCCCAGTTTGATTTCAGTTATTACAACTGATGCAAGGCCAGACCCTCCTCTTTCTTCCATTTCTGACCCACTTCTTCCAACTGAGAAACAACCCTTTGCTCAAATTTCTTCAGAAATGGCAGCTCACTCTCCAGGACCTCCAGAGAGAATAGTGCACCCCCAGGATTTGAACAAGAAAATTCTTATAGCACTCATTGTTGCTTCAACTCTCCTTTGTGGAATTTTGCTGTCTCTGTTTTGTTTCTGGATCTATAAGCACAAAAACTTGAAGAACTCCATTGCAAAAAGCCAACAGAGCCATGATGCTGCAAATGGAATTTCACTGGGTCCAATTTTAGGTAGATTTAATTCTTTGAGAATGGCTGATAAAAGAGGTTCTGCTGCGTTGATTGACTATCAGTTGTTAGTAGCTGCAACAAACAATTTTCAGGAAAACAATGTTTTGGGTGAGGGTGGATTTGGACGGGTGTACAAAGCTTGTTTCAGTGATACCTTTCTTGCAGCTGTAAAGAGACTCCGTGGCATAAGTCATGATGCTGAAAGAGAATTCGAGAATGAGATGGATTGGTTAAGTAAAATCAAGCATCAAAATATTGTTTCGCTATTGGGTTACTGCATTCACGGCGAGGCAAGATTTCTTGTTTATGAGATGATGCATAATGGGTCTTTGGAATCGCAATTGCACGGACCATCTCATGGATCTAGTTTAACTTGGCATCTCCGGATGAAAATTGCTCTAGATGTTGCAAGAGGATTAGAATTTCTTCACGAGCACTGCAACCCTCCCGTTATCCATAGAGATCTGAAGTCATCTAATATTCTTCTGGATTCCAACTTCAATGCTAAGCTTTCTGATTTCGGCCTTGCCATAACTGGTGGAAACCAAAGCAAGGACAGCTTGAAGCTTACGGGAACTTTGGGATATGTAGCCCCAGAGTACCTTTTGGATGGTAAACTCACTGATAAAAGTGACGTCTATGCGTTTGGTGTTGTTCTTTTGGAACTTTTGATGGGAAGAAAGCCCGTGGAGAAAATCAAATCAGCTCAATGCCAATCTATCGTCACCTGGGCCATGCCTCAGCTCACTGACAGATCAAAGCTTCCAAACATCGTGGATCCTGTGATCAGAAATACAATGGACTTAAAGCACTTATATCAAGTTGCAGCTGTGGCTGTGCTATGTGTACAACCAGAACCGGGTTACAGGCCTTTGATAACAGATGTCTTACACTCCTTCATTCCTCTGGTGCCTATTGAGCTTGGGGGATCGCTAAGAGTTTCAGAAACCACGCCAACCTCCTATAGTAAGCTTTCTAGTCATTGA
>CSS0045853.1
ATGACTCATTTTACCAATTTGATACCACTCGCTCCAACGGTGTACTTTCATCAAATTTGTACCAGGACAACCGGTTGGTCGACCGTGGTCGACCGGCTGGTCGACCAGTTAGGCGGTCAACTGGTTGGTCAACCGGCCGGGCAACCGTTTGCTGAAGCGTTGGAGATGGTCTTAGATTCACAATAA
>CSS0010574.1
ATGAGTGATAACGATGAGGATTGGGTGGGAGCGGCCATGTCCGACGAATCCATGGCGGCGGAGCTTCTGGTTCGTCTCCGCCGCGCCAAACCGCCTCCTCCTCCTCCACCACCACCATCGGCTTTACCGTTCAAGTGGAGCGTCAGGCAACCCCGCTCCAGACCGATGATGCTCAACAAAAAGCTGATTCCGCGAGCCAGCCCCTCCACACCGCTCTCCTGGAGTGGCGCCACCTCCGTCAGCGGTGTCGCGGCCGCCGCCGCCGCCGACGGTTCTGAGGAGTCCAGCCAACTCCCTCTGAATCGTCCCGACGCCACGAGATCTAAGGTTAGTGGTAAAAATGGAACTACCAACAAGAGGTGGGGACGAAAGAAAAAGACATTAGATGAACTTAAAGAGGAGGAGATCTTGCTTTTAGGGGAAAGAAGGCATTTGAAGAAGGAAATAGCAGAATTATGTGTCAATCTGGAAAAAGAGAGAGCCAGAAATGAAAGCTTGAAGCGATTGAAGCTCGATTTGGCATCACATTCGGCGGTGAAAGGAGTTGCAACAGTTGCATCTGAAGAAGCAATCCCCAATCAAATACAGCAAATAGCAGCAGCATTTTGTGACCCAATTCCTTCAATCTTGCCACCAGATGTAAAAATTGATAACCATGATGCTGAGCAACAACCTGCTATGCTGAATGGTTCATCCAAGCTGCAGCAGGAGGTAATGAATTGGGAGAATAATTTTGTTGTTCCTGATCTAAATCTCTCTCTCGAGGATGCAAACTCCGAGGCCTTACTTGGAGTTAACTAA
>CSS0020600.1
ATGAGCTCAATTCATCTCTTCCTCAAGCCTTCGATTTCTCATGCTGCGACTAATCTTCGCCGTTCGATCAAGCTCCAAAATGGCGGAAGAGTGATCGCTTGTGCTACTGTGGACTTGCGAGCACCAGATTCTACGGCAGCGGCGGCGGCGGAGAGCAAGGCGGTGATGGAGGCGGAGGCTAGGGTTTTGGTGGGGACATACGCGAGAGCTCCGGTAGTGATATCGATGGGGAAGGGTTGTAAAGTGTATGATCCAGAAGGGAAAGAGTATTTGGATATGACGTCAGGGATTGCTGTGAATGCGCTAGGGCATGGAGATCCTGATTGGGTTAGAGCTGTTACAGAGCAAGCCAATTTGCTCACTCATGTCAGCAATGTCTTCTATTCCATTCCTCAGGTGGAGCTCGCAAAACGTCTAATTGCTTGTTCTTTTGCCGATCGCGTCTTTTTCTCGAACAGCGGAACCGAAGCAAATGAAGCTGCTATTAAATTTGCAAGAAAGTTCCAAAAGTTTTCGCATCCTGACATGAAATATCCACCAACAGAGTTCATCTCATTTAGCAATAGCTTCCATGGGAGAACCATGGGTGCTCTTGCTTTGACTAGCAAAGAGCATTACAGAACTCCTTTTGAACCTGTCATGCCTGGAGTCACTTTCTTAGAGTATGGCAATATTCAAGCCGCAGAAGAACTGATTCGGTGTGGCAAGATTGCTGCAGTATTTGTGGAACCTATCCAAGGTGAGGGTGGCATATACAGTGCCACCAAGGAGTTCTTACAAGCCCTTCGTAAAGCTTGTGATGATGCTGGCTCTCTCCTGGTTTTTGACGAGGTTCAATGTGGATTGGGCCGAACTGGTTATCTGTGGGCACATGAATCCTACGGTGTATTCCCAGATATAATGACTCTTGCTAAACCTCTTGCCGGAGGTCTACCCATTGGAGCAGCATTAGTAACCGAGAAGGTTGCCGCTGCCATAAATTTCGGAGATCATGGAAGTACTTTTGCCGGTGGGCCCCTCATTTGCAACGCTGGCATAGCTGTTCTTGATAAAATCTCAAACCCAGGATTCCTAGCTAGTGTCTCCAAGAAAGGCAAGTATTTCAAGGAAATTTTAATGCAGAAGCTGGGAGGAAACTTGCATGTGAGAGAGGTACGAGGAATGGGCCTTATTATCGGAATAGAGCTCAATGTGTCTGCCTCACCGCTCGTGGATGCATGTCGTGATTCAGGTCTTCTTATATTGACTGCAGGGAAAGGAAATGTCGTTAGGCTCGTGCCGCCATTGGTTGTTTCTGGGCAGGAACTGGACCATGCGGCTGAGATATTGCTCGAGTGTTTGCCAGTGCTTGATGAGAGTAACTCAAGCTAG
>CSS0040254.1
ATGCCTCCTAGCAGTGATGACAATGTTGAATCTCCTCATGATTTTCCTATATACTTGATATCTACAAGTGAGAATCTGATTTGTTTTGTTTTTATAGGTTTCCAAGGACCAGAGCCTAGAGGATCCCAAGCAACCCAAATCCTCTCTATGTTATTGTTTGGCGGTTTTGTGAAGAAATTCCTAAAATCAAATGCCTTCTTCACCACTGGCAAAGGGCTTCGACTATTGCAGCAGAATTTGAAACATTCTGATACATCGGAGTTAGAGCTTTCACCCTGA
>CSS0028818.1
ATGGATGATTTGCCGGATCAGATAGTTTGGGAGATTTTTGGTAGGATTAAGAAAACCATAGATAGAAACTCGGCATCTTTGGCGTGTAAACGACTCTATAATTTGGATAATGAACAGAGAAAATCTCTTCGGGTTGGTTGTGGACTAGACCCTGCAAATGAAGCTTTGACTTCTCTCTGCAACAGGTTTCCGAATTTGACAAGAGTAGAAATAATTTATTCAGGTTGGATGTCCAAATTAGGAAAACAATTGGACGACCATGGACTTCTCATTCTCTCAAACAACTGCCCTTATTTGACTGATCTCACTTTAAGTTATTGTACTTTCATCACTGATGTGGGTCTTAGCTACCTCGCTTCTTGCTCCAAACTTTCGGCCTTGAAGTTGAATTTCAACCCAAGAATCAGTGGTTGTGGCATATTATCGCTCGTCGTGGGCTGCAAAAACCTCCGAATTCTACACCTCATTCGATGTCTAAATGTTAGCAGTGTCGAGTGGTTAGAATACCTAGGCAAGCTTGAAATACTAGAAGATCTTTCAATTAAGAATTGTAGGGCAATTGGGGAAGGTGACTTAATTAAGCTCGGACCTAGTTGGCGCAAACTAAAACAGTTACAGTTCGAGGTGGATGCTAATTACCGTTACATGAAGGTTTATGATCGGTTAGCTGTGGATCGTTGGCAAAAGCAGTGGGTCCCATGTGAAAGTATGCAAGAGCTTAGCTTGGTGAATTGCATCATCAGTCCGGGGAGAGGCCTTGCTTGTGTGTTGGGAAAGTGCAAGAACTTGGAAAAGATTCACTTGGACATGTGTGTTGGGGTGAGAGACTCTGACATTATAGGATTGGCTCGAAATTCAAGCAACCTTCGATCTATTTCTCTTCGAGTCCCGTCAGATTTCTCACTTCCTCTTTTGGTAAACAATCCATTGAGATTGACGGATGAGAGTTTAGAAGCATTGGCCCAAAACTGCTCACGACTCGAATCAGTCAGGTTATCTTTTTCTGATGGAGAGTTTCCTTCGTTTTCGTCATTTACTTTAAACGGAATCTTAATTTTAATAAAAATGTGCCCAATTCGTGAACTTGCTCTTGATCATGTGTATTCTTTTAATGATGTGGGTATGGAAGCACTTTGTTCAGCTCAGTATCTCCAAACCCTAGAGCTCGTGAGATGCCAAGAGATTAGTGATGAGGGATTGCAGCTTGTGAGCCAATTTCCTCAGTTGTGTGTATTGCGGCTTAACAAGTGTTTGGGAGTCACTGATGATGGGCTAAAGCCGCTTGTAGGCTCATATAAATTGGAATTGTTGGCTGTGGATGATTGTCCACAAATATCTGAACGGGGTGTTCAAGGAGTTGCAAAATCAGTAAATTTCAGGCAAGACTTGTCGTGGATGTATTGA
>CSS0032265.1
ATGGTTTCTTTGCTTGCTGGCAAGAATCTGGTTGGTTGCAAACGGGCCAAGTGTACCAATGAAGTTATTCACCGTGCCGGTCTTACTGACAATAAGATTTCTGATACTCTTATTGAGCTTAATGTAAAGCTCAACACTACTGATGATGTCTCTCTGGAGGGTCCTATTTTATATCGAGAGCTTGTGGATTGCTTGGACTATCTGACGGTTACTCGCCTTGATCTTGCCTATGCTGTTTATGGGTATTTTGAGTCTTTACTACGAGAAGTTGAGGAAGAAACTGAAAGAGAAATATCTGAAGCTGTTGAGAAGGCTGTCAGTGGCAGTCAGAAATTGCAGAAGATGCAATCCAAGCTGGATAAATGTGTGAAAGAAAAGAAATTTCTTGATGAGATCAATGAGAATCTTTTGAAAAATCAGACGATATGGAAAGCAAAGATGGTGGAAATTGAAGCAAGTAAATGGGAAGAAATAGTGTTTCAGAATACATTGTGGCCTACATTTGTGGTTTGA
>CSS0004392.1
ATGAAAGCACTTAGGAAGAATGGCACTTGGGAATTGACTGAGTTACCTATGGGCAAACGACCTGTGGGATGTAAATGGGTATATACTGTGAAACACAAAGCAGATGGGTCTATTGAGCGTTACAAGGCAAGACTTAGAAAATATGTGCTTGACCTGTTGAAGGAAACTGGGATGCTTGGCTGCAAGGCATGTGCCACCCCACTGGAACCAAATCAGAAATTGGGGGATGATGAAGGAGGAGAAGTTGTGGATAGGGGGATAACAGATAGGAGATCAACTTCAGGGTATTGCACATTTGTTGGCGGCAACCTAGTTACTTGGAGGAGTAAGAAACAGAATGTGGTTGCCAGGTCAAGTGCAGAAGCTGAGTTTAGAGCTATGGCACAAGGTGTGTGA
>CSS0036691.1
ATGTCAGAGGCCACGTCAACAAGTGCCAGTGCGGTCGCCGGAGCCTCGCCGGAAGACATACTCCGGCTTCCGACCGCCATGATTTCCGGCGACCTCAGCGACTCCTCCGTCTCCTCCAGTATCACTCGGGCCTTCCATTTTTCTTCTGGAAACCCTAGAATCGAAGAGACCAGAGGTGTCATGCACCTCTACCGCGATGACTTCGCATCTTCGTCTTCTGAACTACCTGTTGGAAGGAAAACTCTAGTTTGTGTGCTAGGAGTGCCAAATCACATGACATATGCAGATTTCTGTCAGTTTTGTGGCTCATTCATTCAACATATGTTGGAAATGCGAATTGTCAGGAATGATGGAGTCGAGGATAAGTATAGTGTCTTGATAAGGTTTGATGATCAGAACTCAACCGATGCTTTCTACAAGCATTTCCATGGGAAACGTTTTTCCTCTCTTGAGGTGGAGGCTTGTCATGTACTTTTCACAGTTGATGTGCAGTACACCGGTTCAATAGAACATGCACAGACTTCCCTTGCAAGCTGTACAGAGCAGCCCACATGTCCAGTCTGTCTTGAGAGGCTGGACCAAGACATGAGTGGAATTCTCACAACTATATGCAATCATTCTTTCCACTGCTCTTGTATTTCTAAATGGACAGATTCTTCTTGTCCGGTATGCCGATATTGCCAGCAGCAGCCTGAAAAATCAGTCTGTTTTGTTTGTCAAACTTCTGAGAATCTCTGGATTTGTGTTATTTGTGGTTTTGTTGGTTGTGGAAGGTATAAAGAAGGGCATGCTATTACACATTGGAAAGAAACACAGCACTGCTACTCTCTTGAATTGGAAACACAACGTGTGTGGGATTATGTTGGAGACAACTATGTTCACCGTTTGATTCAATCTAAAACTGACGGGAAGTTGGTTGAGTTGAATCACTATTGTGCACATACTGATGATGGTAATGGTAGTTGCAACTGTACTGTAGATCCTGGATTTAGTGAGGCTTTATTGAACAGTAAAGTTGAAAATATTGTCAATGAGTACAATGACCTTCTTACCACCCAACTTGAGAACCAAAAGATAGTAAGTTCATTCATTCATTCTTATAATCTTGTTAAGTTCATGTCACCAACTTAA
>CSS0044698.1
ATGGCGGCTTCTCTGCAACTCACTGTGAAACCCTTCAAAACCCATCATTTCCATTCCAAATCTTTATCCAAACACGCCCCTAAATTCGCTACGATCCGCTGCTCCGCCACCTCACCCTCAAGGCGCTACTCCATCACTCTTCTTGCCGGCGATGGCATCGGCCCCGAAGTCATCTCCGTTGCCAAGAACGCCCTCCAGCTCGCTGGCTCTCTCGAAGGGATTGAATTTGGCTTCAAGGAGATGCCTGTGGGTGGGGCTGCCTTGGATTTGACTGGAGTTCCATTGCCGGAGGAGACCCTTTCGGCTGCAAAGAAATCTGATGCTGTTCTTCTTGGTGCAATTGGAGGATATAAATGGGATAATAATGAAAAACATTTAAAGCCTGAGACAGGATTACTTCAGCTTCGGGCAGGTCTTAAGGTCTTTGCAAATTTGAGGCCAGCTTCTGTCCTGCCACAGTTAGTAGATGCTTCAACTTTGAAGAAAGAGGTTGCTGAAGGCGTTGACCTCATGGTTGTGAGGGAGCTTACAGGAGGTATTTATTTTGGAAAACCAAGGGGTTTTGGCTCAAATGAGAATGGTGAGGAGATTGGTTTCAACACTGAGGTCTATGCTACCTATGAGATTGATCGTATTGCTCGCATTGCATTTGAGACTGCTCAGAAGCGGCGTGGGAAACTCTGTTCTGTTGATAAAGCAAATGTCTTGGAGGCATCAATGCTTTGGAGGAAAAGAGTAATGGCAATAGCATCAGAGTACCCTGATGTTGAACTCTCTCACATGTATGTTGACAACGCTGCAATGCAGCTCGTTCGTAATCCAAAACAGTTTGACACAATTGTGACAAACAATATATTTGGCGATATTTTATCTGATGAGGCTTCAATGATTACGGGGAGTATTGGGATGCTTCCATCTGCTAGTCTTGGCGAAGCGGGGCCTGGACTATTCGAACCCATACATGGGTCTGCACCTGATATTGCTGGACAGGATAAAGCAAACCCTTTAGCAACTGTGCTCAGTGCTGCTATGCTTCTGAAGTATGGCTTGGGGGAAGAGAAGGCTGCCCAGAGAATTGAGACCGCAGTCTTGGATACTCTGAATAGGGGGTTTCGTACTGGTGACATATACTCCGAATCGGAAGGAAATAAATTGGTTGGATGCAAAGAGATGGGCAAAGAGCTGGTGAAGTCCATTGATCCTGTTGTCGTATGA
>CSS0020908.1
ATGTCTTATGTTCAACCCAACATGGTCTCAAACTCGAACTTTGACGAGGATCAATGGGTTATTCAAATTCGTCGAACCCTGGACGACGAGATCGAAGATGGCACTGAAATCCCTGTCAGCATCTTCAATGTCCCCAAAACCCTAATGGTTTGTGATCGGGATTGTTACATACCACAAGAAGTAGCATTAGGCCCTTACCATTACTGGCGTCCTGAGTTGTATGAGATGCAAAGATACAAGCTTGTTGCAGCTAAAACAACACAAAAGCAGCTTCAAAACATCAAGTTTCACCACCTAGTCGACCAACTAATGAAGTCCGAGGCGATGATTCGAGCTTCATACCATAAGTACCTGGATATCAATGGTGAAACCTTGGCTTGGATGATGGCCGTTGATGCATCATTCTTGCTTGAGTTCCTTCAAATCTATACTATCAAGGAAGGTAAAGCGTGCATGCTAACAAGAGTTTCATCGAGTATGTCACATTTGCTTGATATTGAAAGGAGGAAATCAGCACTTAATGCCATTCTTAGAGATATGGTGATGCTTGAGAATCAAATCCCACTATTTCTGCTAAGGAAGATGTTGGAATTTCGATGTTCGTCATTGGACTTGGCTGATCAAATGTTGCTCTCCATGTTAATGGGGTTCTGTAAAGAGCTTTCTCCCTTTAAGATGATCAAACAATTGCCTAATTTTGATCAAGTTACGAATTGTGCACACTTGCTAGACCTTCTATACCGTGTGATCGTGCCAAAATGGGAACAACAAGTCGATGTTAACACTGTTGAAGTTGATGATCAAACTGAAGTTAAAGACAGCAACGAAAGATCCTTTGGGAAGTCAGTTAATGTCAGACAATTTCTCGATGAGGTTTGGAAGCTCCTTTCGAATCTAAACACTGGGCCGATACCTTTTCTCAAAAGGGTATTATTTTCAAAACCTGCAGAAGTCATATCGAAGTTGCCCTTGAATATCATCTCTGAGCTTCCTGGATTTAAACTTTTGAAAAAACCCATTGGATTCTTATTCTCCCCCAAGGACCAAGAAGAAGACAACCCCGAAGATCAAAATTCTTTGAACAACACCATTAACAAACCTCCACTAGTGGAGGAAATCTCAATCCCTTCTGTTACTGAACTCTTGAAAGCCGGTGTATCTTTCATACCCAGTAGTAATGACAACATCTGCTCCATTAGTTTCGATGTTAAAACAGCTACATTGTATCTCCCTACTGTTAGTCTAGAGCTAAATACAGAAGTGGTCTTGAGAAACCTAGTAGCATATGAGGCATGCAATGCATTAGGGCCATTGGTTTTTGCTCGTTACACTGAATTGATGAATGGGATTATCGATACCGAAGGGGATGTGAGATTACTTAGAGAAAAAGGGATTATTTTGAACCGTTTGAAGAGTGATAAAGAGGTGGCCAACCTATGGAATGGGATGAACAAGTCTGTTAGGTTGACTAAAGTGCCCTTCTTAGACAAAGTGATTGAAGACACCAACAAGTATTACAACGGGAAGTGGAAGGTCAAGGCGGGAAAGTTCATGAAGCTTTACGTGTTTGGCTCATGGCAGTGTCTTACATTTTTGGCATCTATTTTGCTCTTGTTGTTGACCACTTTCCAAGCCTTTTGCTCAGTGTACAACTGTTCTCGTTTATTTCATGTCAAGAGCATTTTGTGA
>CSS0019868.1
ATGTCTTATGTTCAACCCAACATGGTCTCAAACTCGAACTTTGACGAGGATCAATGGGTTATTCAAATTCGTCGAACCCTAGACGAAGAGCTCGAAGACGGCACTGAAATCCCTGTCAGCATCTTCAATGTCCCCAAAACCCTAATGGTTGGTGATCCGGATTGTTACATTCCACAAGAAGTAGCATTAGGTCCTTACCATTACTGGCGTCCTGAGTTGTATGAGATGCAAAGATACAAGCTTGTTGCAGCTAAAACAACACAAAGGCAACTTCAAAACATCAAGTTTCACCACCTAGTCGACCAACTAATGACGTCCGAGGCAATGATTCGAGCTTCATACCATAAGTACCTGGATATCAATGGTGAAACCTTGGCATGGATGATGGCCGTTGACGCATCATTCTTGCTTGAGTTCCTTCAAATCTATGCTATCAAGGAAGGTAAAGCGTGCATGCTAACAAGAATTTCATCCAGTATGTCACATTTTCTTGATATTGAAAGGAGGAAATCAGCACATAATGCCATTCTTAGAGATATGGTGATGCTTGAGAATCAAATCCCACTATTTTTGCTAAGGACGATGTTGGAATTTCAATGTTCGTCATTAGACTTGGCTGATCAATTGTTGCTCTCCATGTTAATGGGGTTCTGTAAAGAGCTTTCTCCGTTTAAGATGATCAAACAATTGCCTAATTTTGATCAAGTTACGAATTGTGCACACTTGCTAGACCTTCTATACCGTGTGATCTTGCCAAAATGGGAACAAGAATTCGATGTTAACACTGATGAAGTTGATGATCAAACTGAAGTTAAAGAGAGCAACGAAAGATCCTTTGGGAATTTTTTTGCCGATCAAAAAAAAATAAAAAAAAAACTTCTCGATGCGGTTTGGAAGCTCCTTTCGAAGCTAAACACTGGGCCGATACCTTTTCTCAAAAGGGTATTATTTTCAAAACCTGCGAAAGTCATATCGAAGTTGCCCTTGAATATCATCTCTGAGCTTCCTGGATTTAAACTTTCGAAAGAACCCATTGGATTCTTATTCTCCCCCAAGGACCAAGAAGACAACCCCGAAGATCAAAATTCTTTGAACAGCACCATTAACAAACCTCTACTAGTGGAGGAAATCTCAATCCCTTCTGTTACTGAACTCTCGAAAGCCGGTGTATCTTTCATACCCAGTAGTAATGACAACATCTGCTCCATTAGTTTCGATGTTAAAACAGCTACATTGTATCTCCCTACTGTTAGTCTAGAGCTAAATACAGAAGTGGTCTTGAGAAACCTAGTAGCATATGAGGCATGCAATGCATCAGGGCCATTGGTTTTTTCTCGTTACACTGAATTGATGAATGGGATTATCGATACCGAAGAGGATGTGAGATTACTTAGGGAAAAAGGGATTATTTTGAACCGTTTAAAGAGTGATAAAGAGGTGGCCAACCTATGGAATGGGATGAACAAGTCTGTTAGGTTGACTAAAGCGCCCTTCTTAGACAAAGTGATTGAAGACACCAACAAGTATTACAATGGGAAGTGGAAGGTTAAGGTGGGAAAGTTCATGAAGCTTTACGTGTTTGGCTCATGGCAGTGTCTTACATTTTTGGCATCTATTTTGCTCTTGTTGTTGACCACTTTCCAAGCCTTTTGCTCAGTGTACAACTGTTCTCGTTTATTTCATGTCAAGAGCATTTTGTGA
>CSS0024873.1
ATGACGCATTCCTGCTGTTTGGTTCTTCTGGATGTTCGTTACCTAAAGATTATCGAGAAAAGCGGCTACCAGGCTCTTCCATGTGGTGTCTACAATCCTCACATGGGTCAGCATTACCTTCAAATATATGGCGTACCAGGCACAGTTAACACAAATATTGTCCTATATGGACAAATGGGTCATCCTCTCTCTGGCAACCATGGGTATCCAACCATTCAGGGCTATGTGACACCAGGTCGTCATGTTCTGCAATATGGGGGACCCTTCGTCAGTGGAGTAACTACAGACACTATTGCCACAACTCAAGCACAATACCTTGCAGCTTCCAACCAACCATACAACCTTTGGTTAATACCTTCCTATATGATGTTTAGCTCCTGGCAGGAGCTATTGCTGAACAAAAGGGGTTAA
>CSS0030163.1
ATGGTTGATCTCACATCTAATTTACGCAATTTGGTTACGATGGTTGATGGGTTAGTGACTGAAGGTTCTCCTTCGCCTAAGGGGAGTTCACACAACGTGAAAGATTTACTGTTGGAGAGGGATTTGTTAACATTGATGGTCATCATGAAGCGAAATGGGGGTAAAAATCAATCTTCTGCCTCTGAGATAGTTTTGGGTATGAGCCCTAGGGCTTCGATTGGGGTTCAGTCCGAGGTCCCTACTCCTAGTTCCTTTGTCGAAGCTATGGGTGGTCTTTGTTCCGAGATCCGAGACCTTGCTCAGCAACAAAAGCTTTGTTTTGGGGGAGAAGTGGTGTCGAGCCCTGCCGTTGTTCACTCGCAGGTATGGCTAAGGATTTATGGCATTGCTACAAATGTTGAGATTGAGTTGCCTGTTCCAGCCGATGCTACCAACCCAAATGTTCGGACATCATTCGGATCTGCTTCATATGCACCAGAAAAGGATGAATATATGTTTAGAGCAGAGTATACTCTTCCCAGCATAACATCTGAAGACGCAGCTTCTGAGAGAAAAGCTCCTATACTTGTGAAGTTTGAGATACCATATTTTGCTGTTTCAGGAATCCAGAAAATTCAGATATTGTTGCATTTATATCTGCAATGCTTCATTCTTTCTACAAAGGTGGAATGGATAAAACCAAACCTTGTGTTCCAATCAGGAATGATAAACCAAAACCAAACCAAACTTTGTGTTCCAATTAGGTGGGAGGATTCATACTTGATGTGGTTGAACACTCAAATCTGA
>CSS0004949.1
ATGTCTTTTGTTCAACCCAACATGGTCTCAAACTCGAACTTTGACGAGGATCAATGGGTTATTCAAATTCGTCGAACCCTAGACGATGAGCTCGAAGACGGCACTGAAATCCCTGTCAGCATCTTCAATGTCCCCAAAACCCTAATGGTTTGTGATCCGGATTGTTACATACCACAAGAAGTAGCATTAGGCCCTTACCACTACTGGCGTCCTGAGTTGTATGAGATGCAAAGATACAAGCTTGTTGCAGCTAAAACAACACAAAAGCAGCTTCAAAACATCAAGTTTCACCACCTAGTCGACCAACTAATGAAGTCCGAGGCGATGATTCGAGCTTCATACCATAAGTACCTGGATATCAACGGTGAAACCTTGGCTTGGATGATGGCCGTTGATGCATCATTCTTGCTTGAGTTCCTTCAAACCTATACTATCAAGGAAGGTAAAGCGTGCATGCTAACAAGAGTTTCATCGAGTATGTCACATTTGCTTGATATTGAAAGGAGGAAATCAGCACATAATGCCATTCTTAGAGATATGGTGATGCTTGAGAATCAAATCCCACTATTTCTGCTAAGGAAGATGTTGGAATTTCGATGTTCGTCATTAGACTTGGCTGATCAAATGTTGCTCTCCATGTTAATGGGGTTCTGTAAAGAGCTTTCTCCGTTTAAGATGATCAAACAATTGCCTAATTTTGATCAAGTTACGAATTGTGCACACTTGCTAGACCTTCTATACCGTGTGATCGTGCCAAAATGGGAACAAGAAGTCGATGTTAACACTGTTGAAGTTGATGATCAAACGGAAGTTAAAGAGAGCAACGAAAGATCCTTTGGGAAGTCAGTTTATGTCAGACAACTTCTCGATGAGGTTTGGAAGCTCCTTTCGAATCTAAACGCTGGGCCGATACCTTTTCTCAAAAGGGTATTATTTTCAGAACCTGCAGAAGTCATATCGAAGTTGCCCTTGAATATCATCTCTGAGCTTCCTGGATTTAAACTTTTGAAAAAACCCATTGGATTCTTATTCTCCCCCAAGGACCAAGAAGAAGACAACCCCGAAGATCAAAATTCTTTGAACAACACCATTAACAAACCTCCACTAGTGGAGGAAATCTCAATCCCTTCTGTTACTGAACTCTTGAAAGCCGGTGTATCTTTCATACCCAGTAGTAATGACAACATCTGCTCCATTAGTTTCGATGTTAAAACAGCTACATTGTATCTCCCTACTGTTAGTCTAGAGCTAAATACAGAAGTGGTCTTGAGAAACCTAGTAGCATATGAGGCATGCAATGCATTAGGGCCATTGGTTTTTGCTCGTTACACTGAATTGATGAATGGGATTATCGATACCGAAGAGGATGTGAGATTACTTAGAGAAAAAGGGATTATTTTGAACCGTTTGAAGAGTGATAAAGAGGTGGCCAACCTATGGAATGGGATGAACAAGTCTGTTAGGTTGACTAAAGTGCCCTTCTTAGACAAAGTGATTGAAGACACCAACAAGTATTACAATGGGAAGTGGAAGGTCAAGGTGGGAAAGTTCATGAAGCTTTACGTGTTTGGCTCATGGCAGTGTCTTACATTTTTGGCATCTATTTTGCTCTTGTTGTTGACCACTTTCCAAGCCTTTTGCTCAGTGTACAACTGTTCTCGTTTATTTCATGTCAAGAGCATTTTGTGA
>CSS0034376.1
ATGAAACAGAGTCAAAGACATTATGTTCTCTGTCAAATCACCCTCTTTTCTTCTTGTACCAGAATAGCCAATGAGAGTGAATATGGAGTGGTTTGGTGGGGAACGAGGTGGTCTGCTCTTGAGGGACCATCTTTGATTTTGGCTGCTGAGAGAACTCACAGGAAAGATCCATTTGATAATTTCAAGTACTACACTGGTGGATGGAATATTAGTGATCATCATTATTTCTATTTTTTTGATTCTCCAATTTGGGTTGGAATTGTGATATGCTTAGAAATTTTGTATTAA
>CSS0026919.1
ATGAAACAGAGTCAAAGACATTATGTTCTCTGTCAAATCACCCTCTTTTCTTCTTCTACCAGAATAGCCAATGAGAGTGAATATGGAGTGGTTTGGTGGGGAACGAGGTGGTCTGCTCTTGAGGGACCATCTTTGATTTTGGCTGCTGAGAGAACTCACAGGAAAGATCCATTTGATAATTTCAAGTACTACACTGGTGGATGGAATATTAGTGATCATCATTATTTCTATTTTTTTGATTCTCCAATTTGGGCTGGAATTGTGATATGCTTAGAAATTTTGTATTAA
>CSS0033221.1
ATGTCTTATGTTCAACCCAACATGGTCTCAAACTCGAACTTTGACGAGGATCAATGGGTTATTCAAATTCGTCGAACCCTAGACGAAGAGCTCGAAGACGGCACTGAAATCCCTGTCAGCATCTTCAATGTCCCCAAAACCCTAATGGTTTGTGATCCGGATTGTTACATACCACAAGAAGTAGCATTAGGCCCTTACCACTACTGGCGTCCTGAGTTGTATGAGATGCAAAGATACAAGCTTGTTGCAGCTAAAACAACACAAAAGCAGCTTCAAAACATCAAGTTTCACCACCTAGTCGACCAACTAATGAAGTCCGAGGCGATGATTCGAGCTTCATACCATAAGTACCTGGATATCAATGGTGAAACCTTGGCTTGGATGATGGCCGTTGATGCATCATTCTTGCTTGAGTTCCTTCAAATCTATACTATCAAGGAAGGTAAAGCGTGCATGCTAACAAGAGTTTCATCGAGTATTTCACATTTGCTTGATATTGAAAGGAGGAAATCAGCACATAATGCCATTCTTAGAGATATGGTGATGCTTGAGAATCAAATCCCACTATTTCTGCTAAGGAAGATGTTGGAATTTCGATGTTCGTCATTAGACTTGGCTGATCAAATCTTTCTCCCGTTTAAGATGATCAAACAATTGCCTAATTTTGATCAAGTTACGAATTGTGCACACTTGCTAGACCTTCTATACCGTGTGATCGTGCCAAAATGGGAACAAGAAGTCGATGTTAACACTGTTGAAGTTGATGATCAAACTGAAGTTAAAGAGAGCAACGAAAGATCCTTTGGGAAGTCAGTTTATGTCAGACAACTTCTCGATGAGGTTTGGAAGCTCCTTTCGAATCTAAACGCTGGACCGATACCTTTTCTCAAAAGGGTATTATTTTCAAAACCTGCAGAAGTCATATCGAAGTTGCCCTTGAATATCATCTCTGAGCTTCCTGGATTTAAACTTTTGAAAAAACCCATTGGATTCTTATTCTCCCCCAAGGACCAAGAAGAAGACAACCCCGAAGATCAAAATTCTTTGAACAACACCATTAACAAACCTCCACTAGTGGAGGAAATCTCAATCCCTTCTGTTACTGAACTCTTGAAAGCCGGTGTATCTTTCATACCCAGTAGTAATGACAACATCTGCTCCATTAGTTTCGATGTTAAAACAGCTACATTGTATCTCCCTACTGTTAGTCTAGAGCTAAATACAGAAGTGGTCTTGAGAAACCTAGTAGCATATGAGGCATGCAATGCATTAGGGCCATTGGTTTTTGCTCGTTACACTGAATTGATGAATGGGATTATCGATACCGAAGAGGATGTGAGATTACTTAGAGAAAAAGGGATCATTTTGAACCGTTTGAAGAGTGATAAAGAGGTGGCCAACCTATGGAATGGGATGAACAAGTCTGTTAGGTTGACTAAAGTGCCCTTCTTAGACAAAGTGATTGAAGACACCAACAAGTATTACAATGGGAAGTGGAAGGTCAAGATGGGAAAGTTCATGAAGCTTTACGTGTTTGGCTCATGGCAGTGTCTTACATTTTTGGCAACTATTTTGCTCTTGTTGTTGACCACTTTCCAAGCCTTTTGCTCAGTGTACAACTGTTCTCGTTTATTTCATGTCAAGAGCATTTCGTGA
>CSS0022482.1
ATGCATGGGAACACAAAAGCTGCACTGGATTATTATGTATCGATCAACAGCGATTCATATGTGGCCACATATTTTGGGAACATGGATAAGATGGTTGCGGCATTGCGGGCTTTCAAGGGGTTGTTTAAAGCTCTTTTCTTGAGCAGAAGGGCTTTTGCTGAGTTCACTTCTCAGGGCTTGGAGGGGAGGGAGTTGATGGAAGCACTTTGGAAGGGGCATAGAGATGATTTTTTGATGGGAAGAGGTTCTGCTTTGCCCGATTGCATTTGTGAATTCAAATTATGA
>CSS0048892.1
ATGTCTTATGTTCAACCCAACATGGTCTCAAACTCGAACTTTGACGAGGATCAATGGGTTATTCAAATTCGTCGAACCCTAGACGAAGAGCTCGAAGACGGCACTGAAATCCCTGTCAGCATCTTCAATGTCCCCAAAACCCTAATGGTTTGTGATCCGGATTGTTACATTCCACAAGAAGTAGCATTAGGTCCTTACCATTACTGGCGTCCTGAGTTGTATGAGATGCAAAGATACAAGCTTGTTGCAGCTAAAACAACACAAAGGCAACTTCAAAACATCAAGTTTCACCACCTAGTCGACCAACTAATGACGTCCGAGGCAATGATTCGAGCTTCATACCATAAGTACCTGGATATCAATGGTGAAACCTTGGCATGGATGATGGCCGTTGACGCATCATTCTTGCTTGAGTTCCTTCAAATCTATACTATCAAGGAAGGTAAAGCGTGCATGCTAACAAGAATTTCATCGAGTATGTCACATTTTCTTGATATTGAAAGGAGGAAATCAGCACATAATGCCATTCTTAGAGATATGGTGATGCTTGAGAATCAAATCCCACTATTTCTGCTAAGGACGATGTTGGAATTTCAATGTTCGTCATTAGACTTGGCTGATCAATTGTTGCTCTCCATGTTAATGGGGTTCTGTAAAGAGCTTTCTCCGTTTAAGATGATTAAACAATTGCCTAATTTTGATCAAGTTACGAATTGTGCACACTTGCCAGACCTTCTATACCGTGTGATCTTGCCAAAATGGGAACAAGAATTCGATGTTAACACTGATGAAGTTGATGATCAAACTGAAGTTAAAGAGAGCAACGAAAGATCCTTTGGGAAGTCAGTTTATGTCAGACAACTTCTCGATGCGGTTTGGAAGCTCCTTTCGAAGCTAAACACTGGGCCGATACCTTTTCTCAAAAGGGTATTATTTTCAAAACCTGCGAAAGTCATATCGAAGTTGCCCTTGAATATCATCTCTGAGCTTCCTGGATTCTTATTCTCCCCCAAGGACCAAGAAGACAACCCCGAAGATCAAAATTCTTTGAACAGCACCATTAACAAACCTCTACTAGTGGAGGAAATCTCAATCCCTTCTGTTACTGAACTCTCGAAAGTCGGTGTATCTTTCATACCCAGTAGTAATGACAACATCTGCTCCATTAGTTTCGATGTTAAAACAGCTACATTGTATCTCCCTACTGTTAGTCTAGAGCTAAATACAGAAGTGGTCTTGAGAAACCTAGTAGCATATGAGGCATGCAATGCATCCGGGCCATTGGTTTTTTCTCGTTACACTGAATTGATGAATGGGATTATCGATACCGAAGAGGATGTGAGATTACTTAGGGAAAAAGGGATTATTTTGAACCGTTTGAAGAGTGATAAAGAGGTGGCCAACCTATGGAATGGGATGAACAAGTCTGTTAGGTTGACTAAAGTGCCCTTCTTAGACAAAGTGATTGAAGACACCAACAAGTATTACAATGGGAAGTGGAAGGTTAAGGTGGGAAAGTTCATGAAGCTTTACGTGTTTGGCTCATGGCAGTGTCTTTCATTTTTGGCATCTATTTTGCTCTTGTTGTTGACCACTTTCCAAGCCTTTTGCTCAGTGTACAACTGTTCTCGTTTATTTCATGTCAAGAGCATTTTGTGA
>CSS0030766.1
ATGTATACGACGGCCAGCTCCGTTGTTGGACCCGAAAGAGCTTTGTGTTCTTCCGGCAATCATGTGGCAGCCGTGGGATGCGATACCGTCAGGACTCCAAGATCAGTACAACGCTGCCCGGATTGTCTCCCGCTACCACATCCTTTTCGAGGGCCCGGTCTATCGTGCTTGATTTTTGAGCTGTCCGCCGACCAGGTGATTCAGTTCATGGTAGGACTGGATGCGGACTATTTTCGCATGGAGGGAGACTACGCGACCTTCATTCAGACGCATCTGATACCGTCTCTGACCAGCGTTCGTAGAGGTGAGGGGGCGAGAGCTCCGGCTGCGAGAGGGAGAGGCAGAGCGACCAGATCCCGTAAAATGAGAGATCCTGAGGAGAGGCAGGAGACTGGATGGCCAGAGCTACCTACTTCATTGACTTATCAGAGACGTTCTAGGGAGACTTATCAGATCCTCATTGTGCCTGCATCAGTTGGGCGTGCACTCACCGGGATTCGAGGCTCGACTCCGGTATGTACTAAACCTCACACCGGTATGTACTAA
>CSS0022650.1
ATGAAACAGGGTCAAAGACATTATGTTCTCTGTCAAATCACCCTCTTTTCTTCTTCTACCAGAATAGCCAATGAGAGTGAATATGGAGTGGTTTGGTGGGGAACGAGGTGGTCTGCTCTTGAGGGACCATCTTTGATTTTGGCTGCTGAGAGAACTCACAGGAAAGATCCATTTGATAATTTCAAGTACTACACTGGTGGATGGAATATTAGTGATCATCATTATTTCTATTTTTTTGATTCTCCAATTTGGGCTGGAATTGTGATATGCTTAGAAATTTTGTATTAA
>CSS0038015.1
ATGGTTTTTAAAAAAAAATACAAACATTGGATTAATCATGGGGAATCTTACGTATCTCTGCATGGTAATCGAGAGAATGAAACATTAGCTAATTTAGACATTGGGGATGATATGATTGGAATGATACAAGGGGCTATGGGAAATCCACATGTCGGTACAAGTGTTGAGGGTAATGAACCACAGGGGCCTGATCCCTATGCATCTGAACCCCAGCTCGCACAATCTAATAAGACACAACCTCGATCTCATCCTGAAGGATCAATTGCTAAAGGATATCTTATGAAAGAATGCATGAATTTTTGTGCACAATATCTCAATGATGTGGAAGCCAAATCTAGTCGACCCGTGAGGAACTATAGTGGTGCTGATAATTTGGGTCATGCTATTGGTGAAAACACAAGCTTTTATCTTGATAATACTTCTTTGGTACAAGCTCATCGGTACATCTTATTCAATACAAGCGCGATTATTATGGGAAGGAAGAGGAAGCCTGATCATCCCCGGCGCATGATATCTGATGTGCTACATAACAGGACATCAGTAGCACCACCATCAGAGGAGGCATCACATCGGCCAGCATCGGAGGGGCCATTAGTGCCACCACCATCTGAGGGGCCGTTAGTACCACCGTATCGACCACCATCAGTGGCACCACAGCAGCTACCATGTACTCAGCCTCCACGCCTACCATCGGTGCGTCCACCATCAGTGGCACAACAGCAGCTATCATCATCAGCTTATGAGCCATCCGCAGACCCTTCGACTTCTTCACAGCCCACCTCAGGTCATGTTAGTTCTTCATCAACCTCGACTAGGTGTGGTAGAGGATGTGCCAAGGGCATTAAAGAGTGGGGTACTGGTAAAAAGCTGGACATACAATTTGATGGTAATTACTGCCCAATAGGGGATAACGTGGCCAAGTTAACTACTCAACTTGGCATTATTGTGTGGAATGGTAACATTGTTCCTCTTACTTTTCTTGGCTGGAACAGTGTGCCTGATGATATTGTTGATGCTATCTGGAAGGATATGAAGGACAATTTGAATATATGTCTAAAGGAGCACAAGCCAATCTGCATGAAAAACTACAACAGCATATGGAAGGATCACAAGAACAAGCGTAAGGCTAAGTATTTCAAGCCTAGAAGCTCTGATCCTAATCTGAAGGATGATGTTCTTGTGAACATTGTGCCAAGCCAGTGGGAACAACTTGTGGAGTATTGGCGTACTTCCGATGCTGAGAAAATTGCAAGTAGGAACGCTAAAAATCGGCGAGCTCACGGCATAGCTCATACCACAGGGCGTACTACTTTCTCTCAGATACGGCATGAGGTTTACATTTTATTGTTTTATTTTTGCATATAA
>CSS0025746.1
ATGGAAGAGAAGGAAGCTTTAGATGGGGAGGGAATGCTGCAAGCCCAAGCAGAGATATGGAAATACATGTACCACTTTGCAGACTCTATGGCACTTAAATCTGCTGTAGAGCTCCGCATAGCAGATATCATACACTCTCACGGCTCCCCAATCACCTTGTCCCAAATCGCCGCCGGGATCATCGACTCTCCTTCCCCAGATATCACCTGCCTGGCGCGTATCATGAGGTTGCTGGTCCGCAGAAAGATCTTCACCGTTACTCCTCAATCAGACGCCGGAGAGGCTCTCTATGGGCCAACCCACATAGAAGGTGGTATTGCATTCCAAAAGGCTCATGGCCGTGAGATATGGGACTATTGTTCCATGAACCCAGAATTCAACAAGATCTTCAATGATGCGATGGGATGTACTGCCAGGATCACGATGAAGGCGATCATGACGGCATACAAAGATGGGTTTTGTGGCGTCGGATCGATGGTTGATGTGGGAGGTGGGACGGGGGCAGCAATGGGTGAGATCGTGAAGGTGCATCCTCATATTAAGGGTATCAACTTTGATCTGCCACATGTCATCGCTACGGCGCCGGAGTACGGTGGAGTTTCTCATGTTGGGGGTGACATGTTTAAGGCAATTCCTAGTGCTGATGCCGTCTTCATGAAGCGGATAATGCATGATTGGAACGACGAAGGTTGTGTTAACATCTTGAAAAATTGTCGGAAAGCAATACCTGAGAAAACCGGAAAGGTGATTATCATTGATGTAGTTCTAAATCCGGAAGGTGATGGCATGTTTGACGATACAAGATTGGTGTTCGATCTGCTAATGATTGCTCACAGTTCGGGTGGAAAAGAGAGGACTGAGCTTGAGTGGAAGAAAGTATTGGAGGAAGGAGGTTTTCCGCGTCACAATGTTATCAAAATTGCAGCTTTTCCCTCAATAATTGAGGCTTTTCTGGAATGA
>CSS0001269.1
ATGGGTCATATTGCTCATACAAACGAGTTGATTAGTTTGTCCAGAGTTGAAAAGTGCAAACATCAGATTGGAGGGGTGGTATTCCCATCATTCATGGATCTACATTTTTTGGACTTTCCAAACCCACTCTCATGTAAGAAGAAAAAGAATTGTGGGCATGCCAAAGCAAATCTTGTTTCAGAAAAGGACAGCAATGATGGCAGTGAAACCGCGAGAACCAGGAGCAGGAAACGGAAAAGATCACGTAAGCAAGGCAAAAAGCTTTAA
>CSS0040344.1
ATGAAGAGATTGAGAAGCTATTACTTGCATTTGAGACACCCACAAACAATGGAGCGAAAATGGATCTTCCCACTAGCAATTGGCTCTATAGTCTCTCTCTTCCTTCTATTCCTCACTACCCTAACCTCCCCCGACGGTACTCCTCTCCTCCCTCTCTACCGCTCCACCGCCGCCTCCTCTGTTTTTGTCGAATCCAAGCTCCGCCCAATTCCGCTCTCCTCCCTCCCTCCTCCGCCGCGCTTCGCCTACCTTATTTCTGGCTCCGCCGGCGACGGTAAGATGCTCCGGCGTACCCTCCAAGCCCTTTACCACCCGAACAATCGCTATGTTGTTCATCTCGATGCCGAATCGTCGCCTCAAGAGCGGCTCGATCTGCAAAACTTTGTTAACACTCATCCCATTTTTATCAAATTCGACAATGTTGTAATGATTACCAAGGCGAATCTAGTGACTTATCGAGGGCCAACGATGGTGGCGAATACGCTTCACGCCGCGGCGATTTTGTTGAAGGGAGGTGGGGATTGGGACTGGTTTATCAATCTCAGTGCCTCGGATTATCCTCTTGTTACTCAAGATGATCTGCTTCACACTTTCTCATATCTGCCGCGTGATCTTAATTTCATCGATCATACAAGTGATATTGGGTGGAAAGAGTTTCAGCGTGCAAAGCCAATAATCATTGATCCAGGGTTGTATATGACAAACAAAGCTGATGTTTTCTGGATTACACAGCGAAGAAGTGTGCCGTCAGCCTTCAAGCTATTTACAGGTTCTGCTTGGATGGCACTTTCTCGGCAATTTGTTGATTTTTGCATATGGGGATGGGACAACTTACCCCGAACAGTCCTCATGTACTATGCAAACTTCATCTCCTCCCCAGAAGGCTATTTCCACACCGTCATCTGTAATGCTCAAGAATTTCATAATACCACTGTCAACAGCGACCTACACTTCATATCCTGGGACAACCCTCCAAAGCAGCATCCTCACTACCTCACCGTTGAAGACATGTCAAAGATGGTCGACAGTAACGCTCCGTTTGCCCGGAAGTTCCACCAGGATGATCCGGTGCTTGACAAGATTGACTCTGAACTCTTGTTTCGTGGTCAAGACATGCTTGTTCCTGGCGGGTGGTGCGTAGGAAGCAGAGAAAATGGGACCGATCCATGCTCTGTTGCGGGTAATATCACAGTTGTTCGTCCAACTGCTGGTGCAAAAAGGCTAGAAAATCTGATAAGTTCCCTCTTATCAAATGATAATTTCCGACCAAGGCAATGCAAATAA
>CSS0036412.1
ATGCACCAATCCAAGCCTGTTCAAACGCCCATCTCTACCACCTCCAAGCTCACTTTTGCTCATGGCCATCCCTTGGTTGATCCTACACGATATCACATGGTGGTTGGGTCTCTTCAATACCTCGCCGTGACGAGGCCGGATATCTCCTTTGTTGTCAACAAGGAGCTTCAAATTCGGTTCATTTCCACTAAGGACCAGGTTACGGATATCTTCACCAAAGGCCTCCCAACACAGTCTTTTTAG
>CSS0020157.1
ATGAATTTCTTCATCGTCGGGAAACCACGCCTCCTGTCTTTATTACTACTCCACATGCTAATTTCATTCAAACTACTTCCCGAGGTCGTTTTCATGGTGGTTCAATCCGTGGTGGCCGTGGTTGTGGTTGCAACCGTGATCATTCTTTTTCTTCTTACGATTCAGGCTCTATCGGGGATGTTCGTCTCGTGTTTCCTGGCTCGGGCTCACCCCATGACGGTCTTCTTCCCACACCCTCCAATGACACCAGAGTTTGCTGTCAACTTTATACCCGCATGGGTCACACCACCACTCAATGCTATCATCGGTTTGATTGAACTGTGGCTCCAAGTGCTCATTTCATTCCTTTCTGCCCGTCCTCTTCTAGCACTTATGGTGATCCGAGTTTCTCCCCCTCCTCTTAGTATAACTGGTTTTCGGACACCGGGGCCACTCACCACGTCACCCCGGATCTTGCCTCTCTTTCTCACATTGAAGCTTATCATGGCCCTTCTCATCTTCGGGTTGGTAACGAAAGTTCTACTCCATGACCGGAATGATGGTGGTCTTTACCGCTTCTCTCACTCCCCGATTTCTCCTACTGCACTCTCCTCCGAAGTTGTGTCCTTCACCCATTGGCATGGTCGTCTTGGTCATCCACATCATTGTGCTCTTCGTCAAATTCTCCAGTCTCATAATCTTCCGGTTTCTAACAAGTCCCTTGCTGCGATGTGTCTTGCTTGTCAACTTGGCAAATCCTCGAGGTTCTCCTTACCATCTTCCTCCAGTCGTAGTTTAGCTCCTTTAGATCTAGGTTTTAGTGATGTTTGGGGTCCATCCCCAGTTTTGTCAAGTAATGGTCACAAATTCTTTGTAATATTTCTAGATGATTATTCAAAATTTATTTGGTATTGTCCTATCTCTCACAAATCTGATGTTTTTCAAATTTTTCCAAAATTTCAAGCTTTAGTTGAACGCCAATTCTCACACAACATTAAACTTATTCAAACCGATTGGGGTGGTGAATATCGCAAACTCCATACATATTTTCAACACTTGGGCATTATTCACCATCACCCCTGTCCCCATACACATGAGTAG
>CSS0000983.1
ATGTCTCGTAGCTTAAATTTTGTGGCTCAAAAGTGGCTCAAATGGCCAAAACGACGTCTCTGGTTCTGTGGTTTGCGTGTGAAGACGACGAAGAGGAGTGATTGGATGATCAAGGAGATGGATACCTTTATGCTATTGGTGTGTACATATGGTTGTAGTACAACTGTAATAAATGTTGCCCGCGCAATGTGTTATTCTCGTTTGGTGGAGTGTTTGTGTGAGAAATGGGATGAGTTGTCTGCTGGTTCTATTTCATTGTTCTGTAAACTACCTGGGATTAATAAGTGTCATTTGGACAATGAGGAAGAATTTCAGAACATGGTACTGCTTGCTAAATCAATGGGGGTACAACATGTAGAAGTTGTGGTTGAGTTGAAGGGTGATATTGGTCAGTCAAGTAGTTTGGGATTGCTGCGTGTGGGGGTTGAGGATGAAATTGATGCACTACGGAGATTTTGCCACCATAAGGAGAAGGTGTTGTTGTCAGCCCCTTGGGCAAATGGTATTACGCATGTAGGACAACGGTTTGTTGGAGGTGCACAAGAATTTCGTGACGTTTTATGTAAGTATGCGATCCAATGTGGGTTTAAGTTCACATACGTGAAGAACGAGACAACAAGAGTTACGGCTGTGTGTGCGATGCGGGAGGAGAGGGGGTGCTTGTGGGCTATACATTGTAGAGCACAACGAGCAAATGATTTTTTCTACATCAAGAGGTTTAGTGATGTGCATACTTGTGGTACGGATGTTCGAACATCGAAGAATCCGCGAGTTAGTTCGGATTTGGTGTCGAGTACCATATCTGAAATTGTGAGGGACAAGCCGTTGACTCGGCCGTGTGAAGTGGTGACTATTTTGAAGAGGGATTATGGGCTAGATGTGAGTTACCATGTCGTATGGTTGGGTGTGGAGAAAGCAAAGGCTGGTATCCATGGAGATCACTCGTTATCGTTTGACCAGTTGCGGTGGTATTCGGATGCTGTGATGCGGTACAATCCGGGGAGTTATGTCAATATTGACTATGATGCGAGTAGTCAACAGTTTTGTCGCTTCTTTGTGTCATTCGCTGCGTGTATTTCTGGGTTCAATGCTTGTCGGCCTTTATTATTCCTGGATGGAACATTCCTCAAAGGAAAGTACAAAGGTCAGCTACTTGCGGCAACGGCGAAAGACGGGAACAATGGTCTGTTTCCTGTTGCATTTGCAATTGTTGATTCGGAGACCACGGCTAATTGGTCGTGGTTCTTGCATGAACTTGGGAAGGTTGTTGATGGGAAGCGCCATATTACTTTTATTTCGGATCGTAATCTTGGTCTGTTAGAAGCTATGCCAAAGGTGTTCCCATCGGCTCATCACGGTTATTGCTTACAACACTTGAAGAGCAATTTAAGAGACCGGATGAAAGGAATTGATAATGGATTCAGGGATCACCTAGTAAGGAGTTTGGGTGACTGTGCCTACGAGCCAACTGTGGTAGGGTTCCATGAAAAGCTTGCAAAATTAAAAGAGGAGGGTAAACAACGAGCTCATAATTTTTTCAAGGACTTAGCACCTGAGCACTGGGCAAATTCATACTTCAGGGGCATGCGTTATGGGGAGATGACATCCAATGCGGCGGAGTCATTTAATAACTGGATTAAAGAAGCACGTAATCTTCCTATCACTCAAATGGTGGACAAAATTCGTACTCAGTTGATGCGGCAAATGTCTGCACGGCGTGACCAAGCAAACAAATGGAATGAGATTATTTGTCCGACATTCGAAACAAGGCTTATGGATTCGTTCAATGACAGCAAGTCTTGGCAAGTTAGCAAAGCCAACGAGGATGTGTTTGAAGTTCATTCGATACCATCGGTTACAGTTGATGTTGCGAGGCGTACATGTTCATGCTTCAAATGGCAAATCAACGGATTCCCGTGTGACCATGCTGTTATTGCCATTCAAAAGAGCCGCTACAATCTCAATGATTGTGTAGAACATTACTTTCATGTAGAGACATATCGTGCAGCCTATTCGGGAGCCATATTCCCTATACCATCGGTGGAGAAGCCGCCTTTTGATCCCACGGACTTTACTATATACCCGCCTACCGTGAAAAGACCACCCGGAAGGCCGAAGAAGAATAGGATCCCATCAAGGGGTGAGAAACTGAAGCAAATAAGGTGCGGGAGATGTGATAAGTTGGGGAGCCATAATCGAAAATCATGCACGGAGCCGATATAA
>CSS0027797.1
ATGGGAACATTCACACCAAAAATCATTGAACAGTACCCCCCCCACAAGAGGAATAAACTAATTGATGTACACATCAAGGAGTATCAAGGCCAGAGATTCTTAATCTTCCCATTACACGACAACTTTCACTGGACAATTGTTGTGTACGACGTGAAAGAGAATGTATGGAGGCATTATAACTCACTGCGCCCAAGAGAAGGCATACATGACCCACATATTGACAAAGCACAAATACTGAGGGACTACATCACAGCTTTGGTGCACAACATTGGACCGTCATCACCATTATGGACCAATTTATCAAGCCAAAATACTTCGAAAACAATCATATCAGTGGACATCTGTCCCCAGCAAGCATCAAATTCGTAA
>CSS0041616.1
ATGGACTGGTTCTCTTGGCTATCAAAAACTGGCCTTGAACCTTCCCTTGTTTATGAATATGGCCTCTCTTTTTCTCACAACGAGCTCGAAGAAGACGACATAGCTTACTTCAACCATGAGTTTCCTCCAGAGTATGGGTATCTCCTGAGGAAAGAAAAGGGAACCGGCAGCCCACATTCCATGTCGAGACTGATCCTTGCGATCAAGCGAACAAAGCGGTATCTTTCCAAGTATGTTAGGACTTGGGTTCATCGCGATCAAGACTCAGGCGCTAGTCCTCGAGCTATGTTGAAGAGAAACAAGAGGTTGGTGGTGTCTAAGCAGGGGCCTATGCTCTTGCTCACAAATGGTAGCCCTATGGTCATGTCTGGTCCAAGGTTGAACAGTTTTTCAAGCCCAATGGTTAATGATCTTCGTAATGATGAAAAGATGGATGATGAAGATGATGATGATCCGTATTGGTCAACCGGTGTTGAAGAGATCAGGTGGGATGCTATGTTTCAGGATTTGAAGCCTACTTGA
>CSS0049129.1
ATGGTAGTCATCAAAGCCGGAAGTAGACCGCCGTGGGTGGGTCTCAGCGCCGCCGTGTGGGTCGAAATCGCCGCCGGAAGTGGGTATACCTTCGCTTTATACTCCACTACTCTCAAAACTGTTCTGGGTTTCAATCAACAACAGCTTACAATTCTTGGAGTGGCCAATGATATTGGAGAGAATGTGGGTATTCTTCCTGGGATCGCCTGCAACAAATTCCCACCTTGGGCCGTTCTTTGTGTTGGTGTTTCTGCTTGTTTTTTGGGGTATGGTGTTATTTGGCTTGCTGTTAGCGAGACTGTTCAGTCCATACCTTATTGGGTGTTATGGATTGCACTTTGTATTGCCACCAATTGCAATGCTTGGTTTGGCACAGCCGTGCTTGTAACCAACATGAGAAATTTCCCTCTCAGTAGGGGCACAGTTGCTGGCATTCTCAAAGGATATGTTGGTCTCAGTGCTGCTGTATATGCAGAGGTGTACAGTATAGTTCTCAACAACTCTGCTTCAGAACTATTGCTATTCCTTACTATTGGGCTTCCAATTATATGTTTGGCAATGATGTATTTTATTCGATCTTGTACCCCGGCTTCCGGAGAAGATTCTTCCGTTCACGTCCATTTTCTGTTCACCCAAGCTTCAAGTATCTGTCTTGCCGTCTATGTTCTCACAACCGTGATATTGAAAGCTACATTATCTCTAAGTAATGCCATCTCCTACACGTTTATTGCTATAATGATTATTTTGCTCATGTCTCCTATTGCAATTCCCATCAAAATGACATTGTTCCCAGCAAATTCCAGGACACTGGGCCCACCTGTTGGTTCTTCAGATGATTTGGTTTCAGGAGAAGGTGATGCAAACCAATTAGATCCTTTGTTGGTACCATCTTCGCCAGAAACAAATCTTGGAAATTTTCTTGAAAGTGACTATACTTCAGATGTCGATATGCTTCTAGCTATGGGAGAGGGAGCGGTGAATAAGAAAAGGAAGCCCAAAAGGGGGGAGGATTTCAAGTTTCGTGAAGCTATTATCAAGGCCGATTTCTGGCTTCTATGGCTGGTATACTTCCTTGGGGTTGGTCCTGGAGTAACCGTTCTCAATAATTTGGCACAGATTGGAACTTCGCTAGGTGTGGATGATACAACAATATTGTTATGCCTCTTCAGCTTTTGCAATTTTCTAGGACGCCTTGGGGGCGGTGCTGTCTCTGAACATTTTGTAAGGTCAAAAACGATTCCCCGAACAGTTTGGACGGCACTCACACAAATAATTATGATCATAACGTTTCTTCTTTACGCGTCAGCTCTCAACGGTACCCTTTATGCTGCAACTGCGTTGCTTGGTATCTGCTACGGTGTTCAGTTCGCTATAATGATTCCAACTGCTTCTGAGCTTTTTGGTTTGAAACATTTCGGTATAATATACAACTTCATGCTGCTTGGCAATCCCATTGGTGCGCTTCTCTTCTCGGGTCTGCTTGCTGGTTATGTATACGATGCTGAGGTGGCAAAGCAACAAGGGTCCACTTGCTTGGGTCCCAATTGCTATAGGCTCACATTTTTGGTACTAGCCGGCGTATGCGGGCTCGGCACGATCTTGACTGTTATTTTGACAATCAGAATAAGGTCGGTCTACCAAATGCTTTATGCTGGGGGTTCTTTTCGCCTGCCTTCAAGCCACTGA
>CSS0022269.1
ATGTATAATCGATTGTGGTGTTTTTTAATTGTAGGAATAGCCAATGAGAGTGAATATGGAGTGGTTTCGTGGGGAACGAGGAGGTCTGTTCTTGAGGGACCATCTTTGATTTTGGCTGCTGAGAGAACGCACAGGAAAGATCCATTTGATAATTTCAAGTACTACACTGGTGGATGGAATATTAGTGATCATCATTATTTCTATTCTGTGGCTTTTACTGGTGCTCCCCTCTTTGTTATTGCTGCAATCTGGTTTGTGGGATTTGGCCTCTCTCTGCTCCTCCTCTGTCTCTGTTGTTGCTGCTGCCAACGTCGATACTATGGCTATTCTCGAACAGCTTATGCGCTCTCTCTCATTTTTCTGACGTTGTTCACCATTGCTGCAGTAATTGGATGCGTTGTTTTGTATACTGGACAAGGGAAGTTCCATACTAGCACATCGAATACATTGGACTATGTCGTGTGGCAAGCTAACACCACTGTTGAGAGTCTTGGGAGTGTATTGGATTATCTTGAAGCAGCTAAGCATATCAGAGTGGATCAACTTTTTTTGCCTCCTGATGTTCAAAACAACATCAACAAGGTTGAAACTGACATCAATACTGCTGCTACAACTCTTGAACATGAGGCAAGGAGGAACCAGAAGGATATACAGAGCGTTCTGAACTCCGTGAGGCTGGCTCTCATCATAATTGCTGCTGTAATGCTTCTCTTGGCTTTGCTCGGTTTCTTATTCTCGGTTCTTGGCTTGCAGTTTTTTGTATACATTTTGGTGATGATCGGGTGGATTCTCGTTGCTGGCACCTTTATCTTGTGTGGTGTGTTTCTCGTGCTTCATAATGTGATGGGGGACGCATGTGTTGCGATGGATGAGTGGGTCCAAAACCCCACGGCTCATACAGCTTTAGATGACATTCTCCCATGTATGGATAATGCAACTGCCCAAGAAACCTTGTCTGAAAGCAAAGAAGTTATATTTCAACTGGCTGCCATAGTTAATCAGATCATCACCAATGTGTCCAACAATAATGTACCCCCACCCCCACCCTTTGCTCGACCCCCTCTTTATTACAATCAATCTGGACCTCTTGTGCCTGTCTTATGTAACCCATATAATCCTGACAAGTCTGACCGGAAATGTGCAGCCGGTGAAGTTGATTTCAGCAATGCAACACAGGTTTGGAAGAATTACGAGTGCCAAGTGTCAAAGAACAATACTTGCATCACCGTGGGGCGCTTGACCCCCGACATGTACACGCAGATGACTAATGCAGTCAATGTGAGCTATGGTCTGTATCATTATAGTCCATTCCTTATCAGTCTACTAGATTGCAGTTTCGTTCGCGAAACATTCACTGCCATAAGCGACGATCATTGTCCTGATTTGAGGCAATACAGCAAGTGGATCTATATTGGATTGGCCATGGTATCGGCTGCAGTGATGCTTTCTTTGGTCTTCTGGATACTTTATGAGAGAGAGAGACGACACCGGAAATATACCAAACTTGCCAAAGCTGCAGCTGCTGAAGATTCTTTCCAACAGAAAAGGCCATGA
>CSS0043970.1
ATGGATATGTGGAGGTGGAGGGTAGACACCCCAATTAAGCTAGAATACTTCAGGCAGGAGTTTGCCATCCCTGCTGACGTTCATCTTAGGTTGGCTGGGGAGGAAGACTCCATTATGCCCAAGTATGACTCTATGCCCTTCCTGGTAGTAGCCTTCACTGAGTGTGGGCTTAGGTTACCTCTTGACACCCTTTTCCGAGAAGTTCTACACTACTACAAACTGAAGCCAATGCAACTCACCATTAACTCCTACCGAGTTATCAATGGCATAATTACCTTAGCCAAAAAAGAGAATGCTAGGCTGAGATTCATGGAATACAAACTTGCTGCCGACCTCCTAGACTCCAACAAGGGTGCTGGAGACGATTACTTCATCGTCTCCGGCAACTGGGAGTTCCAACCAGATGATGACCTTCACCTTTATCCCCTAAGCCGAATAGTTTTCAGAGAGGGAGACGCTCTTCCTCAGCCCCCGAAGGACTTCCGCAAAAACTTCTATCCCAGTAAAGATTTCAAGAAGCTGCTGGACTTGCCTGTTAATCAGCGCAAGGATCCTCTGCTTCTGAATTTCATCCTAGCCTACAAATCAACGTTGCCCGACGTCCCGAAGAAGAACAAGTCTCCTTCTTCCGCCACAACCCCTCCAATAACTTCATCACCTTGGCCAGATCAGGGATCAACCTCTAATCCAATAGGTCGTAAGAAGGCTGTAGCAAACGACCTTCTCACCGACATCCCTAACACTGTCACCGCACAACCATCACCATTCCAGTCTCAGCCAAATCCAAAACCAAAAAGGCTGAAGAAAGCCCAACCCAAGGCAACGGTGACTCAGATCGACACTGAGGACACCTTGCCGATCTCAAAATTGGCCAAGGGCGAGCAGAGCTCCTCTGCTGCCGAGAAGAGGCTCGCCGAGGCTGCACCCTCCGAATCAACCAGGTCAAAAGGATCGAGGTCCGAGTCAACAACAACCTCAGGCTCTCTGAAGTCTGATGTCCCCTGGGCTTCCCTAATTACAATTGAGGACAAGCCGGTTAGAGCTGGTGACAGCGCCGACGACATTGAAGTTGGCGTTGCCCTCTCTACTGCCTTGCTCCTTCTCAAAGATCTCGAGCGCAACGCCGAGATGAGTGAGTACAAAAATTTTGCTTTGATATTGCAGCGCTCCGTGATCCAGCATGGCCACTCCTTCGCGATGCAAGCCTTCACCATCAAGAAGGAGTTGGCCAACAAGACCAGGGAGGCTGCTGGCTTGCAGAAGACCATCAACAAAGCCGAGGCAAAGATGAAGACTTTAATAAACCAGGCCGAGGAAGTGAAAAATGCTCAGGACGAGGCCGAGGAGAGGACAGGGGCTGCAGAGGCCACTGCCAAGGCAAGGATCGCTGAAGCCCAAGCCGAACTCCTTGCTGCCCTTGCCACAAAGGACGCCGAGATCAAAGCGGCGGATAAGAAGGCATATGCCGAGGAGGCAGCCGACGTCAAGGAAGATTATAAGAAACAAGTGAGGCAGGCATGCAACAAGGGTTTCACCCTTGGTTGGATGGCTGCTCTAAAGAAATTGGTTGACGAGGCTGAGTCCGAGAAGGAAGCTGAGGCCAAGAAGACGGAAGAAGCTGCTGAGGCCATGTCCCCAACTCTGAATGAGCAAGTCTTGGACTTGACTCAGGATGAGGAAGATGAAGTTTCAAAAGATGCCTCCTCCCAGAAGACAAACTTCGAGGTGCCAATCGCCGAAAAGAGCCTTAATCAAACTCTACAGGAGATCGATACTAAGCTCGAGGCTGAGAAGGCTGTCGAGAAGGCTTCCTAA
>CSS0017700.1
ATGGTAGTCATCAAAGCCGGAAGTAGACCGCCGTGGGTGGGTCTCAGCGCCGCCGTGTGGGTCGAAATCGCCGCCGGAAGTGGGTATACCTTCGCTTTATACTCCACTACTCTCAAAACTGTTCTGGGTTTCAATCAACAACAGCTTACAATTCTTGGAGTGGCCAATGATATTGGAGAGAATGTGGGTATTCTTCCTGGGATCGCCTGCAACAAATTCCCACCTTGGGCCGTTCTTTGTGTTGGTGTTTCTGCTTGTTTTTTGGGGTATGGTGTTATTTGGCTTGCTGTTAGCGAGACTGTTCAGTCCATACCTTATTGGGTGTTATGGATTGCACTTTGTATTGCCACCAATTGCAATGCTTGGTTTGGCACAGCCGTGCTTGTAACCAACATGAGAAATTTCCCTCTCAGTAGGGGCACAGTTGCTGGCATTCTCAAAGGATATGTTGGTCTCAGTGCTGCTGTATATGCAGAGGTGTACAGTATAGTTCTCAACAACTCTGCTTCAGAACTATTGCTATTCCTTACTATTGGGCTTCCAATTATATGTTTGGCAATGATGTATTTTATTCGATCTTGTACCCCGGCTTCCGGAGAAGATTCTTCCGTTCACGTCCATTTTCTGTTCACCCAAGCTTCAAGTATCTGTCTTGCCGTCTATGTTCTCACAACCGTGATATTGAAAGCTACATTATCTCTAAGTAATGCCATCTCCTACACGTTTATTGCTATAATGATTATTTTGCTCATGTCTCCTATTGCAATTCCCATCAAAATGACATTGTTCCCAGCAAATTCCAGGACACTGGGCCCACCTGTTGGTTCTTCAGATGATTTGGTTTCAGGAGAAGGTGATGCAAACCAATTAGATCCTTTGTTGGTACCATCTTCGCCAGAAACAAATCTTGGAAATTTTCTTGAAAGTGACTATACTTCAGATGTCGATATGCTTCTAGCTATGGGAGAGGGAGCGGTGAATAAGAAAAGGAAGCCCAAAAGGGGGGAGGATTTCAAGTTTCGTGAAGCTATTATCAAGGCCGATTTCTGGCTTCTATGGCTGGTATACTTCCTTGGGGTTGGTCCTGGAGTAACCGTTCTCAATAATTTGGCACAGATTGGAACTTCGCTAGGTGTGGATGATACAACAATATTGTTATGCCTCTTCAGCTTTTGCAATTTTCTAGGACGCCTTGGGGGCGGTGCTGTCTCTGAACATTTTGTAAGGTCAAAAACGATTCCCCGAACAGTTTGGACGGCACTCACACAAATAATTATGATCATAACGTTTCTTCTTTACGCGTCAGCTCTCAACGGTACCCTTTATGCTGCAACTGCGTTGCTTGGTATCTGCTACGGTGTTCAGTTCGCTATAATGATTCCAACTGCTTCTGAGCTTTTTGGTTTGAAACATTTCGGTATAATATACAACTTCATGCTGCTTGGCAATCCCATTGGTGCGCTTCTCTTCTCGGGTCTGCTTGCTGGTTATGTATACGATGCTGAGGTGGCAAAGCAACAAGGGTCCACTTGCTTGGGTCCCAATTGCTATAGGCTCACATTTTTGGTACTAGCCGGCGTATGCGGGCTCGGCACGATCTTGACTGTTATTTTGACAATCAGAATAAGGTCGGTCTACCAAATGCTTTATGCTGGGGGTTCTTTTCGCCTGCCTTCAAGCCACTGA
>CSS0040676.1
ATGGACTGGTTCTCTTGGCTATCAAAAACTGGCCTTGAACCTTCCCTTGTTTATGAATATGGCCTCTCTTTTTCTCACAACGAGCTCGAAGAAGACGACATAGCTTACTTCAACCATGAGTTTCCTCCAGAGTATGGGTATCTCCTGAGGAAAGAAAAGGGAACCGGCAGCCCACATTCCATGTCGAGACTGATCCTTGCGATCAAGCGAACAAAGCGGTATCTTTCCAAGTATGTTAGGACTTGGGTTCATCGCGATCAAGACTCAGCGCTAGTCCTCGTGCCAAGGCGTAGCCACAGTTTGAGGTGGAAAGGAGCTATGTTGAAGAGAAACAAGAGGTTGGTGGTGTCTAAGCAGGGGCCTATGCTCTTGCTCACAAATGGTAGCCCTATAGTCATGTCTGGTCCAAGGTTGAACAGTTTTTCAAGCCCAATGGTTAATGATCTTCGTAATGATGAAAAGATGGATGATGAAGATGATGATGATCCGTATTGGTCAACCGGTGTTGAAGAGATCAGGTGGGATGCTATGTTTCAGGATTTGAAGCCTACTTGA
>CSS0028710.1
ATGACATCTCTCAGTAGAGAGCTTGTGTTCTTGATCTTACAGTTCCTAGATGAAGAAAAGTTCAAAGAGACTGTTCACAAGCTTGAACAAGAATCTGGGTTTTTCTTTAACATGAAGTATTTTGAGGATGAGGTGCACAGTGGAAACTGGGATGAGGTTGAGAAGTACCTCTCTGGTTTCACAAAAGTCGACGACAATCGATACTCCATGAAGATATTTTTTGAAATAAGGAAGCAGAAGTATCTTGAGGCATTGGATAAGCACGATCGGTCCAAGGCTGTGGATATCCTTGTAAAGGATCTCAAGGTTTTTTCATCATTTAATGAGGAGCTCTTTAAGGAAATAACTCAACTCCTGACATTGGAGAATTTCAGGGAAAATGAACAGCTATCCAAGTATGGAGATACAAAATCTGCAAGAGCGATTATGTTAGTTGAGCTCAAGAAGCTTATTGAAGCAAATCCATTGTTCCGTGATAAATTGCAGTTTCCTAACCTCAAAAATTCAAGGTTGCGGACTCTCATTAACCAAAGCTTAAATTGGCAACATCAACTTTGTAAAAATCCAAGGCCAAATCCAGATATAAAAACTCTTTTTGTGGATCATTCATGTGGACAACCAAATGGTGCCCGTGCTCCATCACCAGCAAACAATCCACTGCTAGGATCTTTACCAAAGGCTGGAGGTTTCCCTCCTTTGGGTGCACATGGGCCCTTCCAACCTACACCAGCCCCAGTTCCTGCTCCGCTTGCTGGTTGGATGTCTAATCCACCTACAGTAACTCATCCAGCAGTTTCTGGTGGAGCTATTGGTCTTGGTGCTCCATCGATTCCAGCTGCTTTGAAGCATCCTAGGACTCCACCAAATAATCCTTCGGTGGATTACCCATCTGGGGATTCAGATCATGTATCCAAAAGAAGGGCCATGGGGATATCAGATGAGGTAAATCTCCCTATTAATGTATTGCCTGTATCATTTCCTGGTCATGGCCATAGTCAAGCTTTTAATGGCCCAGATGACTTGCCCAAGACTGTTGCAAGGACCTTGACTCAGGTGTCAGCTCCTATGAGCATGGATTTTCATCCTAACCAACAGACTCTACTTCTAGTTGGTACTAATATGGGGGACATAGCATTGTGGGAAGTTGCTTCTAGGGAGAGACTGGTTTTAAGAAACTTCAAAGTTTGGGATCTTAGTGCATGTTCAATGCCTCTGCAGACTGCTCTAGTCAAAGATCCCAGTGTATCTGTTAACCGTATTATTTGGAGCCCTGATGGTTCTTTATTTGGAGTTGCATATTCGAGGCACATTGTACAAATATATTCTTATCATGGAGGTGATGATGTACGGCAACATTTGGAGATTGATGCTCATGTTGGTGGAGTAAATGATCTAGCATTCTCTCACCCCAATAAGCAACTTTGTGTGATTACCTGTGGTGATGATAAGACCATCAAGGTTTGGGATGCTGCAAATGGTGCAAAACAGTACACTTTTGAAGGTCATGAGGCTCCTGTCTATTCTGTCTGCCCTCACTTCAAGGAGAACATTCAGTTTATATTTTCAACAGCCCTAGATGGAAAGATAAAAGCTTGGCTATATGACAATTTGGGATCTCGAGTTGACTATGATGCTCCTGGTCGCTGGTGTACAACAATGGCTTATAGTGCTGATGGAACAAGGCTGTTTTCATGTGGGACCAGCAAAGATGGGGAGTCGCATATTGTTGAATGGAATGAAAGTGAAGGAGCTGTGAAGAGGACCTATCAAGGGTTCCGAAAACGATCTTTGGGTGTTGTACAATTTGATACCACTAAAAACCGTTATTTGGCCGCTGGTGACGAGTTCTCCATTAAGTTTTGGGATATGGACAATGTCCAACTTTTGACAAGCATCGAAGCCGAAGGAAATCTTCCAGCAAGCCCACGTATCCGCTTCAACAAGGATGGAAGTCTCTTGGCTGTTTCTGCAAAGGAGAACGTGTTAAAAATTTTGGCAAATTATGATGGCCTTCAGTTGCTGCGCACTTTTCAAAATCTTTCTTATGATGCTTCAAGAGCATCTGAAACTGTGACAAAGCCTACAATAAATGCAATGACTGCTTCTGCTGTCACTACTAGTGCTGGACTTGCAGATAGAGTTGCCTCTGTTGATGCTATCTCTGCAATGAATGGGGATGCCAGAAATTCGGGGGATGTGAAACCTAGAATTACTGAAGAAACCAATGACAAATCAAAGATTTGGAAGCTCACTGAAATTAGTGATCCTTCCCAGTGCCGGTCCTTGAAGCTCCCTGAGCACATGAGAGTAAACAAGATATCAAGGTTGATTTATACAAATTCCGGCACTTCTATTTTGGCATTAGCATCAAATGCCATTCATCTGCTTTGGAAATGGCAGCGAAGTGACCGCAATTCAAGTGGCAAGGCAACAGCCAATGTATCACCTCAATTATGGCAACCATCAAGTGGCATTTTGATGACCAATGATGTTGTTGACACCAACCCTGAGGATGCTGTACCCTGTTTTGCTTTGTCCAAAAATGATTCTTATGTGATGTCTGCGTCGGGAGGAAAGATTTCTCTATTCAATATGATGACATTTAAGACAATGACAACTTTCATGCCTCCACCACCTGCAGCAACATTTCTTGCATTTCATCCTCAAGATAACAATATCATTGCTATTGGCATGGATGATTCAACAATCCAGATATACAATGTCCGTGTAGATGAGGTCAAAAGCAAGCTTAAAGGTCATTCTAAAAGAATTACTGGCCTTGCCTTCTCTCATGTGCTTAATGTGTTAGTTTCATCCGGAGCAGATGCTCAGCTTTGCGTGTGGAGCTCTGATGGATGGGAAAAGCAGAGAACCAAATTCCTGCATATTCCAGCTGGGAGGACACCAACAGCACCGTCAGACACTCGTGTACAGTTTCACCAGGATCAGACACACTTCCTTGTTGTACATGAGACACAGCTTGGGATCTATGAAGCAACAAAACTAGAATGCGTCAAACAGTGGGCCCCACGTGAATCGGTTGCTCCAATCTCTCATGCGACATTCTCATGCGATAGTCAGCTGGTATATGCCAGCTTCTTGGATGCAAGTGTTTGTGTATTTACTGCAGCTAATCTCCGACTGCGATGTCGTATTAGCCCCCCTGCTTATCTTTCACCAAGTGTCAGTAACTCAAATGTCCACCCACTAGTCCTCGCGGCACATCCACAAGAGCCGAATCAGTTTGCATTGGGTCTATCAGATGGCGGAGTTCACATCTTCGAACCTCTAGAATCTGAAGGCAAATGGGGAGTGCCTCCACCAGTTGAGAATGGGTCAGCAAGCAGCGTAACGGCTACACCTTCAGTTGGAGCTTCAGGCTCAGATCAACCGCAAAGATGA
>CSS0014218.1
ATGGGTGGAGTTTGTTCTAGGAAGCGAGACCCACAGGTCAATGAAGACAATCTTACTAGAGGAGTTTCTGGAAGATATTCCAAAAGTAGGAGTTCTAAGTGGTTGGGAAACTCCTTTTCTCGACCTGCTGTAGATAATAAGCAGGGAAAAATACCACGCCCATCTTTAATGGAACTATGCATTTACAAGATATGCAAGGATATTGATAAACATACTACCTTTTCCATGCTGCCAAGGGATATTAGTCAGCAGATCTTCAATGAATTAGTGTACTCACAATGTCTGACTGAGGTTTCTCTTCAAGCTTTTCGAGATTGTGCCCTCCAGGACCTTGAGTTGGGAGAATACCCAGGATTGAAGGACAGTTGGATGGATGTCATTTCTTCACAGGGATCATCTTTACTTTCTGTGGATTTTTCTGGTTCTGATGTTACAGACTCTGGGTTGATTCCTCTCAAAAGCTGCACAAATCTCCAGGCATTGAATTTTAATTACTGTGACCAGATTTCAGACCATGGGTTAGCGCACATCAGAGGTCTCTCGAACTTGACAACTTTGAGTTTTAGGAGAAACAATCAAATTACTGCTCAAGGGCTAAATGTCTTTGCTGGCTTAATTAACTTGTTAAAGTTGGATCTGGAAAGATGTCCAGGGATCCATGGTGGACTTGTTCATCTCAAAGGGCTAGCGAAGCTTGAGTCTCTAAATATTAAATGTTGCAATTGCATAACAGATGCTGATATGAAACCTCTTTCAGGGCTTACCAACTTGAAAGAGCTACAAATTTCCTGCAGCAAGGTCTCAGATTATGGTATCAGTTTTCTGGGAGGTTTGCACAAGCTCTCTCTATTGAACATGGAAGGTTGCCCTGCTGTTACTGCAGCATGCTTGGACTCTCTTGCAGCTATTCCTGCCCTGCTATATTTGAACCTAAGCAGATGTAATTTGTCTGATGATGGGTGTGAAAAGTTTTCAGGGCTACGGAATCTGAAAGTACTAAACTTGGGATTCAATGATATCTCAGATGCTTGTTTGGTACACATGAGAGGTTTAACGAATTTGGAGAGCTTAAACCTGGATTCATGTAGGATTGATGATGAAGGCCTGGTTAACTTGGCAGGCCTTCAGCATTTGAGATGTTTGGAGTTGTCTGATACAGCAGTTGGAAGCAATGGCCTCCGGCATCTTTCTGGTTTGACTAATCTGGAGAGTATAAATCTCTCCTTCACTGATGTCACTGATGGTGGCTTAAGAAAGTTGTCTGGATTGTCATCACTTAAGTCACTAAATTTGGATGCCCGCCAAATTACAGATGCTGGACTTTCTGCTCTTACGAGCTTGACTGGGTTGACTCATTTGGATCTTTTTGGAGCGCGCATCACAGATTCTGGAACAAACTATCTGCGAAATTTCAAGAACCTAAGGTCCCTGGAAATATGTGGCGGAGGATTAACTGATGCTGGTGTGAAGAATATCAAGGATCTTTCATCCTTGACAGTGCTAAATCTTTCACAAAATGGCAACCTGACTGATAAATCGTTGGAAATGATTTCTGGGTTGAGGCAATTGATTTCTTTGAACGTTTCCAACTCTCGTATAACGAGTGCAGGGTTGAAGCATCTCAGGCCACTGAAGAATTTGAAATCACTAACCTTGGAGTCTTGCAAGGTGACTGTGAACGACATCAAGAGGCTTCAGATGATTGACCTCCCAAATCTGGTAAGCTTTCGTCCTGAATAA
>CSS0031190.1
ATGAAAAATCCCTGTTTGGAACTGTTCATAATATCCGATAAGCCCCTCTTTCTTTATCTCTCTTCGAAACCCCCCATTACAATTCTGATTTCACTCCCACACAGAGCTCTGGCTATGGCTTCCGTGTCGATGGACATAGCCACTACTTTCATCGGACTAGCCAAGCTTCAGACCACCCCACGCTCCAGGGTTCGAGCCTCTGTCTTCCCTCTCCTATGGAGATCCAAATTTCGCAACTCTCACAGTCTCCGAACCATCTCTATCCAACCCAGAATCGTCTCTATTGACTTGTCCAAATCAAACCCATTCTCTCGCCGGTTCACGGCGGCGGCCGCCACGGCGACGCCGCAGACCGACGGTTCCGATGTTTCCACGAAAATTCCGCCCGACGACAGAGTTCCTGCTACTATAATCACTGGGTTTTTGGGTTCTGGAAAGACAACTTTATTAAACCATATCTTGACTGCGGATCATGGCAAACGCATTGCAGTGATTGAGAACGAGTATGGTGAAGTAGACATAGACGGTTCTTTGGTTGCAGCAAAAGCTGCGGGGGCTGAGGACATTGTTATGCTCAATAATGGGTGTCTCTGTTGTACAGTGAGAGGTGATCTTGTGCGGATGATTGCTGAATTAGTCGATAAGAAAAAAGGGAAATTTGATCATATTGTAATTGAGACTACAGGATTAGCAAATCCGGCACCAATCATTCAAACATTTTATGCTGAGGATCAGATTTTTAATGAAGTTAAGCTAGATGGTGTAGTCACTTTGGTTGATGCCAAACATGCTGATTTTCACCTGGATGATGTTAAGGCAAAGGGAGTGGTCAATGAAGCAGTAGAACAAATTGCTTATGCTGACCGTATTATAGTAAACAAGACTGATCTTGTTGGTGAGCCAAACATTGCTTCTTTAATTCAGCGGATAAGGAGCATAAATCGTATGGCTCATCTGAAGCGGACCCAGTTTGGGAAAGTTGATTTGGATTATGTTCTTGGGATCGGAGGCTTTGATTTGGAGAGAATCGAAAGTGCTGTCAACACTGAAGGTTCAAAGGAAGATCATGGTAGCCACGATCACGATCACGAACACGAACACGATCATGAACACCACCATCTCCATGACCACAAACATGAGCATCATGATGACCACCATTCCCATGATCACATTCATGATCCTGGAGTTTCTTCAGTCAGCATAGTTTGTGAAGGGAGCTTGGACCTTGAGAAGGCTAACATGTGGCTGGGTACATTGTTGTTGGAACGAAGTGATGACATATATAGGATGAAAGGTCTCCTATCCTGTTGA
>CSS0017805.1
ATGGAGGAAGAGGATGATTATGAGGAATACATTCCAGTGGCCAAACGTAGAGCAATGGAAGCACAGAAGATTCTTCAGCGGAAAGGAAAATCCTCGGCATTTGAAGATGAAACTGAGAAGTCAAAACTTGCTGAAGCAAAACCCAGTTTGCTTGTCAAGGCCACTCAGCTTAAGCGTGACCAGCCGGAGATTAGTCCCACCGAACAAATTGTGCAACAGGAGAAGGAAATGATCGAACACTTGTCAGATCGGAAGACATTGATGTCTGTCCGTGAACTTGCGAAAGGGATAACTTATAAAGAGCCATTGTTGACAGGATGGAAGCCACCTTTGAGAATTAGAAGGATGTCGACGAAAGACTGTGATTCCATTCGAAAGCAATGGCATATTATCGTTGATGGTGAAGATATCCCCCCACCGATCAAAAATTTTAAGGAAATGAGGTTTCCGGATCCAATTCTGAGCAAGTTGAAAGCGAAGGGAATTGTACAACCAACACCTATTCAAGTGCAGGGACTTCCTGTTATCTTGTCAGGAAGGGATATGATAGGGATTGCATTTACAGGTTCTGGTAAAACATTGGTTTTTGTGCTGCCGTTGATCATGGTGGCATTGCAAGAAGAGTTGATGATGCCGATTGTTCCCGGGGAAGGGCCATTTGGATTGATAATTTGCCCATCTAGGGAGCTTGCTAGGCAGACTTATGAGGTTGTGGAGGAATTTTTAATTCCAATGAAGGAGTATGGCTTTCCGGAATTGAGACCATTGCTTTGCATTGGTGGGGTTGATATGCGGTCACAATTGGAGATTGTGAAGAAAGGTGTGCATATCGTTGTTGCCACCCCTGGAAGGTTGAAGGACATGCTTGCGAAGAAGAAGATGAGCCTTGACAATTGCAGGTATTTAACTCTAGATGAGGCAGATAGATTGGTGGACCTGGGTTTTGAAGATGACATAAGAGAAGTGTTTGATCACTTCAAAGCTCAAAGACAGACCCTTTTATTTTCTGCAACCATGCCCACAAAGATTCAAAATTTTGCTAGAAGTGCGCTAGTTAAACCTGTTACAGTTAATGTGGGAAGGGCTGGAGCAGCAAATCTGGATGTGATTCAAGAGGTGGAATATGTGAAGCAAGAAGCAAAGATTGTTTACCTTCTTGAATGCTTGCAAAAGACCCCTCCTCCAGTTTTGATATTCTGTGAGAACAAAGCTGATGTGGATGATATTCATGAATATCTTCTTTTGAAAGGAGTTGAAGCAGTTGCAATTCATGGAGGCAAGGATCAAGAGGAGAGAGAATATGCCATTTCGTCCTTCAAAGCAGGCAAGAAAGATGTCTTGGTTGCGACAGATGTCGCCTCGAAGGGTTTGGATTTTCCAGACATTCAGCATGTTATCAATTACGATATGCCTGCTGAAATTGAGAATTATGTCCATAGGATTGGACGAACAGGAAGATGTGGCAAGACAGGAATAGCTACAACGTTCATTAACAAGAATCAAAGTGAGACGACACTTCTCGACTTGAAGCACTTGTTGCAAGAAGCAAAGCAGAGAATACCACCAGTTTTGGCCGAGCTTAATGATCCCATGGAAGATGTTGATGCAATCACCAATGCTAGTGGAGTTAAAGGCTGTGGCTACTGTGGTGGACTTGGGCACAGGATCCGTGATTGCCCCGAAGTTAGAGCATCAGAAAAGCCAGGCAATTGCTAG
>CSS0008939.1
ATGGTTGGAGTTTCAGATCCAGCACCAGCAGCAGAAGTATTACTTGCAAAGCGTGTACAAGAAATGGTCCTCCACGGCGACGAGCCTCCTGCACTGTATATTTCCAGAGATGATCATGATGCAACTGATGGTGATGGTGATGGTGGTGGTGGTGGTGGTGATGGTGGTGATAATTTTTCTTCTCCGGTTCCGATAATTGATATGGGTATACTCTCTTGTTCAGAAGAACCATTCACTAAAGAATATGAGGAGGAACTGCTTAAACTCAATTCAGCACTCCACACATGGGGCTGCTTTCAGGCAATAGGGCATGGGATATCAAGTTCATTCTTGGATGAGATAAGAAAAGTGACAAGGGAGTTCTTTGAACAGCCTATGGAAGAGAAGAACAAATACTCAAAAACAGTTGTAGAGTTTGAAGGGTATGGTGCTGACCCTGTCCCTGAACAAGGCCAGTCTCTCGACTGGTCTGATCGTTTGTTTCTTGATGTGTGCCCTCCAGATCAAAGGAAGCTTCAATTTTGGCCACAAACCCCAACTTCTTTCAGAGATGTGCTAAGTGAATACACAGAGAAGATGAAAATAGTAACAGAGCTAACCTCCAAAGCCATGGCAAAGTCACTAAATCTGGAAGAAAACTGTTTTCTGAAACAGTTTGGCAAACGATCGATCATGCAAGCGAGGTTTAACTATTACTCGAAATGTCAGAGGCCTGATCTGATTCTGGGCTTGAAACCTCATGCAGATGGGTCAGGATACACTGTGATCTTGCAAGATGAAGTAGGTCTTCAAGTCTTCAACAATGAGAAATGGTATACAGTTCCCAAAATTCCTCACGCTCTCTTCATTCTCATGGCTGACCAAATGGAGATAATGACGAATGGAGTGTTCAAAAGCCCAGTGCATCGGGTACTGAGTAACTCGGAGAGGGACAGGATTTCCGTTGCCATGTTCTACACACCTGAAAAAGGAAAAGAGATCGGACCAGAAGATGGATTGGTTGATGAAAAAAGACTCAGGCTATTTAAGAAGGTGAAAGACTACGCAGACACACACTGGGGATATTACCAGAGAGGAATGAGAGCACTTCATACAGCACAAGTCTAA
>CSS0031063.1
ATGGGGTCGACATTGCTCCCAGATCTGGCGACGGAGATCATGATTCCGGTGTGCGCGGTGGTCGGAATCGTGTTCTCACTGGTCCAGTGGCTCTTGGTCTCTCAGGTAAAGCTCTCTGTGGACCGAAACGCTTCGTCGACGACGAAGAACAAGAATGGGTACAATGATTACCTGATTGAAGAAGAGGAAGGTGTCAATGAGCACAATGTCGTCGCTAAGTGTGCTGAGATACAGAATGCTATATCAGAAGGTGCTACATCCTTTTTATTTACTGAATACCAGTATGTGGGTATTTTCATGGTTGCTTTTGCAATATTAATATTCCTTTTCTTGGGCTCTGTTGAGGGCTTTAGCACAAAGAGCCAGCGTTGCACCTATAACCCACATCAGATGTGCAAACCAGCACTTGCCACTGCTTTATTCAGCACCTTGTCCTTCTTGCTTGGTGCTATCACCTCAGTTTTGTCTGGTTTCCTTGGGATGAAAATCGCAACCTATGCAAATGCAAGGACAACTTTAGAAGCAAGAAAAGGTGTTGGGAAAGCTTTTATCACTGCATTTAGATCTGGTGCAGTTATGGGCTTTCTTCTTGCTGCTAATGGACTCTTGGTCCTGTACATTACCATCAATCTCTTCAAGCTGTATTATGGTGATGATTGGGAAGGCCTTTTTGAGGCTATTACTGGTTATGGCCTCGGTGGATCCTCCATGGCTCTTTTTGGTAGAGTTGGTGGAGGTATATACACCAAGGCTGCTGATGTTGGTGCTGATCTTGTGGGGAAGGTTGAAAGGAGCATTCCAGAAGATGATCCAAGGAACCCAGCTGTGATTGCAGACAATGTTGGTGACAATGTCGGTGATATTGCTGGCATGGGGTCTGATCTCTTTGGCTCATATGCTGAATCTTCTTGTGCTGCACTTGTTGTGGCCTCTATCTCCTCCTTTGGAATCAACCATGATTTCACTGCAATGTGTTATCCCCTGCTCATTAGTTCTATGGGCATCCTTGTTTGTTTGATCACTACCCTTTTTGCAACTGATTTCTTCGAAATCAAGGCTGTCAAGGAAATCGAACCAGCATTGAAGAAACAGCTTATCATCTCCACTGTTCTTATGACTGGGGGAATCGCAATAGTTAGCTGGGTTGCGCTGCCATCATCCTTCACAATTTTCAATTTTGGTACCCAGAAAGTTGTGAAGAACTGGGAGCTGTTCTTGTGTGTTTGTGTTGGGCTTTGGGCTGGACTTATCATTGGGTTCGTGACAGAGTACTACACTAGCAATGCATACAGCCCTGTGCAAGATGTTGCTGATTCGTGCCGGACTGGAGCTGCCACAAATGTTATCTTTGGCCTTGCCTTGGGATACAAATCTGTCATTATTCCGATTTTTGCCATAGCAATCAGCATCTTTGTTAGTTTTAGCTTTGCTGCCATGTATGGTATTGCAGTGGCTGCTCTTGGTATGCTTAGCACCATTGCTACTGGATTAGCCATTGATGCCTATGGTCCCATCAGTGACAATGCTGGAGGCATTGCTGAGATGGCTGGCATGAGCCACCGGATCCGTGAGAGAACAGATGCCCTTGATGCTGCTGGAAACACCACTGCTGCCATTGGAAAGGGATTTGCCATTGGATCTGCTGCACTGGTGTCATTGGCCCTCTTTGGTGCATTTGTGAGCCGCGCGTCAATTTCAACTGTTGATGTTCTCACCCCGAAAGTCTTCATTGGTTTAATTGTTGGTGCCATGCTTCCCTACTGGTTCTCTGCCATGACCATGAAGAGTGTGGGAAGTGCAGCTTTAAAGATGGTTGAGGAAGTTCGAAGACAATTTAACACCATTCCAGGTCTCATGGAGGGTACTGCCAAGCCCGATTATGCCAGCCTGTGTCAAGATCTCTACTGA
>CSS0037428.1
ATGGAAGAGAAGGAAGCTTTTGATGGGGAGGGAATGCTACAAGCCCAAGCAGAGATATGGAAATACATGTACTACTTTGCAGACTCTATGGCACTTAAATCTGCTGTAGAGCTCCGCATAGCAGATATCATACACTCTCACGGCTCCCCAATCACCTTGTCCCAAATCGCCGCCGGGATCATCGACTCTCCTTCCCCAGATATCACCTGCCTGGCGCGTATCATGAGGTTGCTGGTCCGCAGAAAGATCTTCACCGTTACTCCTCAATCAGATGCCGGAGAGGCTCTCTATGGGCCAACCCACATGTCCAGATGGCTTTTACACGGCGCAGAACTCAGCCTAGCTCCAATGCTTATGATGGAGAACGATCACAGGGCATTAGCCCCCTGGCATTACCTCAGCAACTGTGTGAGAGAAGGTGGTATTGCATTCCAAAAGGCTCATGGCCGTGAGATATGGGACTATTGTTCCATGAACCCAGAATTCAACAAGATCTTCAATGATGCAATGGGCTGTACTGCCAGGATCACGATGAAGGCGATCATGACGGCATACAAAGATGGGTTTTGTGGCGTCGGATCGATGGTTGATGTGGGAGGTGGGACGGGGGCAGCAATGGGTGAGATCGTGAAGGTGCATCCTCATATTAAGGGTATCAACTTTGATCTGCCACATTTTCTCATGTTGGGGGTGACATGTTTAAGGCAATTCCTAGTGCTGATGCCGTCTTCATGA
>CSS0028720.1
ATGGTTGGAGTTTCAGTTCTAGCAGCAGCAGCACCAGCACCAGCACCAGCACCAGCAGCAGAGGTATTACTTGCAAAGCGTGTACAAGAAATGGTCCTCCACGGCGACGAGCCTCCTGCACTGTATATTTCCAGAGATGATCATGATGCAACTGATGGTGATGGTGATGGTGATGGTGATGGTGATGGTGGCGATGATTTTTCTTCTCCGGTTCCGGTCGTTGATATAGGTATACTCTCTTGTTCAGAAGAACCATTCACTAAAGAATATGAGGAGGAACTGCTCAAACTCAATTCAGCACTCCGCACATGGGGCTGCTTTCAGGCAATAGAGCATGGGATATCAAGTTCATTCTTGGATGAGATAACAAAAGTGGCAAGGGAGTTCTTTGAACAGCCTATGGAAGAGAAGAACAAATACTCAAAAACAGTTGTAGATTTTGAAGGGTATGGTGCTGACCCTGTCCCTGAACAAGGCCAGCCTCTCGACTGGTCTGATCGTTTATTTCTTGATGTGTGCCCTCCAGATCAAAGGAAGCTCCAATTTTGGCCACAAACCCCAACTTCTTTCAGCGATGTGCTAAGTGAATACACAGAGAAGATGAAAATAGTAACAGAGCTTACCTCCAAAGCCATGGCAAAGTCACTGAATCTGGAAGAAAACTGTTTTCTGAAACAGTTTGGCAAACGATTGATCGTGCAAGCGAGGTTTAACTATTACTCGAAATGTCGGAGGCCTGATCTGATTCTGGGCTTGAAACCTCATACAGATGGGTCAGGATACGCTGTGATCTTGCAAGATGAAGTAGGTCTTCAAGTCTTCAGCAATGAGAAATGGTATACAGTTCCCAAAATTCCTCACGCTCTCCTCATTCTCTTGGGTGACCAAATGGAGGTAAAAATATATATTAATTCTCTCTGTGCTTAG
>CSS0008412.1
ATGCATACATGTAATTTGTGCAGTTTTTCTTCTAAATACTGTAGCCCTGTGCAAGATTTTGCTGATTCCTACCGGACTAGAGCTGCCATGTATGGTATTGCAGTGGCTGCTCTTGGTATGCTTAGCACCATTGCTACTGGATTAGCTATTGACGCCTATGGTCCCATTAGTGACACTGATGGAGGCATTGTTGGGATGGCTGGCATGAGTCACTGGATCCGTGAGAAAACAGATGCCCTTGATGCTGCTGGAAACAACACTGCTGCCATTGGAAAGGTGTCCAATTATTTGGCCTCTTTACGACTCCCACTATTCGGCCCCAACAAAATTTTATTTTGCATTTGTTTATGGGGATTTGCCATTGAATCTGCTGCACTGGTGTCATTGGCCCTTTTTGGTGCATTTGTGAGCCGCGCGTCAATTTCAATTGTTGATGTTCTCACCCCGAAAGTTTTCATAGGTTTGATTGTTGGTGCCATGCTTCCCTACTGGTTCTCTGCCATGACCATGAAGAGAGTGGGAAGTGCAGCTTTAAAGATGGTTGAGGAAGTTCAAAGGCAATTTAACACCATCCCGGGTCTTATGGAGGGTACTGCCAAGCTCGACTGTGCCATCTGTGTCAAGATCTCTACTGATGCTTCCATCAAGGACATGATTCCACCTAGTGCCCTTGTCATGCTTACACCCCTCATTGTTGGGACCTTCTTTGGAGTTGAGACCCTCTCCGCTGTTCTTGCTGGCTCCCTCATTTCTGATGATAATTTGGCCTAA
>CSS0015374.1
ATGTCAAAAGAGAATGTGTTTATTGGGTCAATCGATCAAGGAACCACCAGCACCAGATTCATTCTCTACGACAAAAATGCCCGCCCAATTGGATCTCACCAGGTCGAGTTCACTCAGTTCTACCCACAAGCAGGATGGGTAGAGCACGATCCGATGGAGATTCTGGAGAGTGTGAGGATTTGTATGAGCAAGGCAATTGACAAAGCCACTGTAGATGGGTACAATGTTGACGGTGGACTCAAGGCAGTTGGACTCACCAATCAGAGAGAAACAACGGTCGTTTGGAGCAAATCTACTGGTCTCCATCTCTATAACGCCATTGTTTGGATGGATGTTCGTACCAGTTCTATTTGCAGGAAATTAGAGAAAGAATTATCAGGTGGACGAACCCATTTTGTTGAAACATGTGGTTTACCCATAAGCACTTATTTCAGTGCACTGAAGCTGCTATGGTTGTTGGACAATGTCAAGGCTGTTAAAGAAGCTGTGGCAAAAAAAGATGCCCTGTTTGGAACCATAGACACCTGGTTGATTTGGAACTTGACTGGAGGTGTTGATGGTGGTTTACATCTCACTGATGTTTCAAATGCATCGCGAACTATGCTGATGAATCTCAAAACACTTGATTGGGATAAGCCCACATTGGAAAAACTCGGAATTCCTTCTGAAATTTTGCCCAAAATTATTAGTAATTCTGAGATTATCGGAGATATATCAAGCGGATGGCCAATTAAAGGAATCCCAATTGCCGGATGTCTTGGGGATCAACACGCTGCTATGGTGGGCCAAGCTTGCAATAAAGGTGAGGCCAAAAGCACTTATGGAACTGGAGCTTTCATACTTCTCAACACCGGTGAAGAGCTAATTAAATCCAATCATGGTCTATTGAGCACTTTAGCTTTCAAGCTTGGCCCAAATGCTCCAACAAACTATGCTCTTGAGGGCTCGATTGCCATTGCTGGAGCTGCGGTTCAGTGGCTCAGAGACAGTCTTGGCATAATTTCAAGTGCAAGTGAGATTGAGGACTTGGCTTTGAAAGTTGAGTCCACTGGCGGAGTTTATTTTGTGCCGGCATTTAATGGATTGTTTGCTCCATGGTGGCGTGACGATGCTCGCGGAGTTTGTATTGGGATTACAAGGTTTACAAACAAGTCTCACATCGCTCGTGCTGTGCTTGAGAGTATGTGTTTTCAGGTAAAAGATGTGTTGGATTCAATGCACAAGGATGCCGGTGAAAAGGGTGAGGTTAAAAATGAGAAAGGGGAATTCTTGCTTAGGGTGGATGGTGGTGCTACTGTTAACAACCTTTTGATGCAAATTCAGGCAGACTTGTTGGGTAGCCCAGTGATAAGACCAGCTGATATAGAGACAACAGCTCTTGGAGCAGCCTATGCTGCCGGGTTAGCTATTGGGGTTTGGACAGAAAAGGACATCTTTTCTTCTGGGGAGAAGAAAGAGAAAGCTACCATTTTCGGTCCAATGTTGCATGAAGAACTGAGGAAGAAGAAGGTGGACTCTTGGTGCAAAGCTGTTTCAAGAACTTTTGACTTGGCTGATCTATCCCTGTAA
>CSS0022367.1
ATGCCAGAACTTCCAGAGGTAGAAGCAGCTCGAAGAGCCATCGAAGACCACTGTATCGGCAAGAAGATCAAGCGATCCTTGATCGCTGACGATTCCAAGGTCATCGATGGAGTCTCGCGTTCTGATTTCGAATCCTCTCTCCTCGGCAAGACTATCGTCGCCGCTCATCGCAAGGGCAAGAACATGTGGCTCCAACTCGATTCCCCTCCTTTTCCTTCTTTCCAGTTCGGAATGGCTGGGGCTATATATATTAAGGGAGTTGCAGTTACAAAATATAAGAGGTCTGCTGTAAATGACAGTGATGAGTGGCCTTCCAAGTATTCCAAGTTATTTATCGAACTAGATGATGGGTTGGAGCTGTCATTCACTGATAAGAGGAGATTTGCAAAAGTTCGCTTGCTTGAGAATCCAGCTTCTGTGCCCCCAATTTCTGAGCTTGGTCCAGATGCATTGTTGGAGCCTATGACCATTGATGAACTTATCAACTCCTTGAGCAAGAAGAAGATTGGAATCAAGGCTCTTTTACTTGATCAGAGTTTTATCTCAGGTATTGGCAATTGGATTGCAGATGAAGTGCTATACCAAGCAAAAATTCATCCGCTGCAAATTGCCTCCAGCCTTTCCAAAGAAAGCTGCGTAGCATTGCACAAGTGCATTAAAGAGGTCATTGCAAAAGCTGTTGAAGTTGGGGCAGATAGTAGTCAATTTCCTAGTAGTTGGATTTTCCATTCCCGCGAAAAGAAACCTGGCAAGGCTTTTGTTGATGGGAAGACAATTGAGTTTATTGCTGCTGGTGGCAGGACAACGGCATATGTACCAGAGTTACAAAAGCTGAGTGGATCTCAAGTTGCAAAAGCACAAACTAAACCGAGAAAGCAAACTGTTAAGAAGGGAAGCAAAGATGTGGACATGGATGGTGATCTTAGTGCACCAGGAAGTGAGGATGAGGAAAATGCTAAAAGTGCAAAATCAAAGGGAGGGAGGACCATGAGTGGACGTAAGAAACCGCCTGCAAAAAGAAAGCTAAATGGAAGCGATGAAGATGATGACGACGACAGCAATAATGATGATGATGATGATGATGATGACGATGACGACGATGACACAGATCAGAAGAAGAAAACTAAAACAGCTAAGAAGCCTCCTGCTAAAACAAAGTCCAAGAAAGCGACGGTTAAGGTGACCAGAAGAAAAAAATGA
>CSS0042945.1
ATGGCTTGTACTCTTCTCTCTCCTCTCAACCTCCCAACATCTTCTTCTTCTTCTTCTTCTTCTTCATCAATCAACCACTGTGCCATCAAGACCAAGACGACCACCACCACCATCACCGCCGCCGCCGCCGCCGCCGCAGCCAATAGTAGATGTTGGAGGAGGACGAGTAGGAGAACGGCCACCACCGTCATTGCCAAAGCTTCTGAAAAAGACGGAGGCGAGGGCGACGATTCTCCGGCATTCAACCCTTTCGGCTTCGTCACGAACAATCCTTCGAGTAAAAGCGCAATTCAGCTTCCCGAGAGTCCCGCCGAGGACGGCAATGTCGGCCAAATGCTCTATAGGATAGAAGACAAAGGAAAGGAGTTTGGCTCTACCATCAAATCTGGGCAGTTTAGATGGTTTGTGAGAGAAACAGGAGCACCTGAGAGCCGCCGCGGAACCATTGTTTTCCTTCATGGGGCTCCAACACAATCTTTTAGCTATCGAGTTGTCATGTCTCAGATGGCAGATTCTGGATTCCACTGCTTTGCACCTGATTGGATAGGGTTTGGTTTCAGTGACAAGCCACAGGCAGGATACGGTTTTGACTACACCGAAAAGGAGTTCCATGATGAATTTGGAAAATTACTAGATGTCCTGGGGGTCAAATCTCCATTTTACCTAGTAGTTCAGGGATTTCTTGTAGGTTCTTATGGATTAACTTGGGCCTTGAAAAATCCTAGCAGAATATTGAAGCTAGCAATTTTAAACAGTCCAATAACAGATTCCTCTCCAGTTCCTGGATTGTTTCAAAAGCTCAGATTTCCTCTCTTGGGTGAATTTACTTGCCAGAATGCAATAGAGGCTGAGCGCTTTATTGAAGCAGGTAGCCCTTATGTCCTGAAGCTGGAAAAGGCTGATGTGTATCGGTTACCGTATTTGTCAAGCAGTGGACCAGGATTTGCTTTGCTTGAAGCTGCAAAAAGAGCCAACTTCAAAGGAATCTCAAGCCAAATAGCAGCTGGTTTTGCATCTGGAAGCTGGGATAAGCCAATATTAGTTGCCTGGGGAACAGAAGACAAGTATCTGCCTTCTTCAGTAGCAGAAGAGTTTCAGAAAGGAAACCCTACTAATGTCAAGCTTAAGCTGATAGAAGGTGCTGGCCATATGCCGCAGGAAGACTGGCCCGAGAAAGTTGTGGATGCTTTGAGAGCGTTTCTCTTGTAA
>CSS0005596.1
ATGCTCGAGATTGAAAGCAATTATCATGAGGATGGAGGAGATTGTGATACAACAATTGATCAAAATGGTGTAAAGGGTTATCATCCACCAGTTGTGGGGTTGGAGTTTGAGTCATATGATGATGCTTATAATTATTATAACTGCTATGCCAAGGAGCTGGGATTTGCCATCAGGGTCAAATCTTCATGGACAAAACGTAACAGCAGAGAGAAGCGTGGTGCGGTACTCTGTTGTAATTGCGAGGGTTTCAAAACTATAAAAGAGGCAAGCACTCGAAGGAAGGAAACTAGAACTGGTTGTCTAGCAATGATAAGGTTGAGGTTGGTGGAATCCAATAGGTGGAGAGTCGATGAAGTTAAGCTTGAACACAACCATTTATTCGATCCTGAAAGGGCTCAAAACTCCAAGTCACACAAGAAGATGGATGCTGGAGCCAAAAGAAAGTTGGAGCCATCTATTGACGTCGAAGTACGAACAATCAAGTTGTACAGAACCCCGGTCGTAGATACTGCAGGTTATGGTAGCTCGAGTGAAAGAGAAGTCAGTAACCATGTTGATGAGTCCAAGCGATTGAAGCTCAAAAAAGGAGATGCACAAGTTATTCACAATTATTTTTGTCGTTTGCAGCTAACAAATCCTAACTTTTTCTATGTGATGGACATCAACGATGAAGGCCATTTGAGGCACTTGTTTTGGATTGAACCTAGGTCTAGGGCTGCATATGGGTATTTTGGTGATGTCGTTGCACTTGACACGACATGCATGTCAAGCAAATATGAGGTTCCTCTTGTGTCTTTTGTCGGAGTAAATCACCATGGGCAGTCAATTTTGCTTGGTTGTGGTCTGCTTGCAGATGAAACCCTAGAAACATATGTTTGGTTATTGAGGACATGGCTAACATGCATGTTGGGACGTCCTCCTCAAACCATCCTCACAGACCAGTGTAAGGCATTGCAAACTGCAATTGCAGAGGTTTTTCCTAGGGCTCACCATCGGCTTTGTTTGTCACTTGTCATGCAAAACATTCTCGAGAATTTGGGGCAACTACGGGAATCTGAAGAATTCCGGACTGTATTGGGTAGAATTGTTCACAACTCTGTCAAAGTGGATGAATTTGAAATAGCTTGGGAGGATATGATCCAGCGTTTTGGAATTAAGGATCACAATTGGCTTCAAACTTTATATGAAGATCGAGAGCGATGGGCTCCAGTTTACTCGAAAGAGACAGTTTTCGCAGGAATGTTTGCTTCTCAACCAGGTGCGTTGATGAACCTATTTTTTGATGGGTATGTCCATAAAGAAACCTCTTTGAAAGAATTTTTTGACATGTATGAATTGGTTCTGCAAAAAAAGTATGAAAAGGAATCTCTAGATGATTTTGAGTCAAAAGAGTCCATCCCCATGTTAAAAACAAGATGCCCATATGAATCACAGCTCTCAAAAGTGTATACAAAAGAATTGTTCTTAAAGTTCCAAGAGGAAGTGGATATGATGGCTTCTTGTTTAAGCATAACACAAATTCATGCCAATGGGCCGATTGTCACGTACATGGTCAAAGAAAGGGAGGAAGATGGTAATCTAAGAGGAATCAAAAATTTCGAAGTTATGTATGAGAAAGCGGGATTAGAAGTTCGCTGCATTTGTAGTTGCTTCAACTTCGAAGGTTATCTATGCCGACATGCATTGTGTGTTCTTACATACAATGGTGTTGAGGAAATCCCAGTACAGTACATTCTGCCGCGATGGAGAAAGGATATGGAGCGCTTGTATGTACTTGATCTTGGATCCAATAGCATCGATATAACTAATCCGGTTCAGTGGTATGATCACTTGTGTAAAAAAGCAGTACAAGTTGTTGAGGAGGGGATGAGATCTCAAGATCATTACATGGCAGCTTGGCAAGCATTCAAGGAATCTTTGAATAAGGTTCGTCTAGTGGCAGATAAGCATATGTAA
>CSS0049812.1
ATGCTTGTAACAGATCAGATTCCTTCTATCAACTGTTTCCGTGATTCTAGGGGGAGGGGGCCAGCTGAGGTGGTATCCTCCATGTGCATGCATTCACAGCTTCCACCTCGGCCCTCTGTGAGATTGCTCGTAGAGATGGATCGGCCCAGTATGATATCTTTGTGTGGGCTCGACCCCTTTTGGGTTCGGTCCAAGGGTCAAGTCCTGCGGCTCAGCCCAGCCCAGCATCATGGCTGGACTGACCTTTCCACTACAGGATGGGCCCAAGTGCTTGAGGACTTGGGTGGATTGTTGATGATGTAG
>CSS0039948.1
ATGAAGCTTCTCCAAGACCTCGTGCCAGGTTGCAATAAGATGTGTGTGAATGGAAAAGCACTTATGCTTGATGAAATTATAAACTATGTGCAGTCACTGCAACGACAATTTCTGTCAATGAAGTTAGCTTCTGTGAATCCAAGGTTGGAATTTAACATGGATAGTCTCTTGTCAAAAGATGTATTTCAGCCTAATGGCTCTTTCCCTCATCAAACATACCCATTAGATTCCTCTGCTTCTGCTTTCTTTGGACAACAGACCCAGGAATTTCCACCAGTACATACTAATCTTTCCAATGGGGACCATACAAGCACCACATTATGTCAAAACAACGGCATGCAATTACCTCCGGTTAATGAATTTGGCCAAGGTCTTCCACAGGTATTCAAATGCTGGCCCATTCCTGAAGAATTTGGTGTTGTCTTTGTTTTCTCCGTTTTCATTTTTCGTGTTTCAGTAAGGAAAACAAAGAAAAGTTGGAAATACCCAAAAATAAAATAA
>CSS0035514.1
ATGCAGCAACAACGATGGAAGGACCTCTGGGATGTGTTCGACTCAAAGTTCGTCGTACAACTAGGGGTGCTCTGGACCATTCGTAGGGGTGATTTGAGATACTCGCTGCCTATTTGGTCGGAGGACGGACCGGTAGTGGAGACTTACAACCTGCCAGAGCAGCGTGATTGCTGTGAGTCGCAGATTTCACAGCGTTGA
>CSS0020661.1
ATGGCGGACGACATTCCACGCGGTGGGACTCCCCCGGATCACGAGATGGATCCCGGGGTTGAGCTCCTACCTTTGAGCGAGCGCCCGTTCGACCCGGCAACCTACCGGCCGGCGATTCATGTTCTGCCCCTTGATGGACTGCGCCAGTTCAGGAGTTTCGACAGGCACATGCCACCCGAGCTATTACTGCGCGAGCCTACCTCCCACCTGTCCTTCGGCGCTTCTGAGGGGGATTCCCATACCGTCCGCGGGTATGGAAACACCGGCGCTCGGGACTGGTATGCCGAGCTTCCCGATGCGGTCCGTCGCATAGTGGACCAGGCGGGCTTCGGCGCATTCTGTAGAGGACTCTCCAGGCTCACTACATGCAGACCTCTCATCGCCGCTCTGGTGGAGAGGTGGTGGGACACCACCGATTCATTCCATTTCTCCGCAGCAGGGGACATGACGATGACCCCTTACAATTTCTCGATGCTCACAGGCATCGAGGTAGGAGGTGATCCGATCCCCTTTGATACTGACATGGACGAGTGGACTGCCACTCAGATTTACTTGCTCGGTGAGGTGCCCCCTCTCGCTCGTCCAGGCTACGTCCGATATTCCTGGTTCGAGGTGCAGTTCAGGGTCCAGCCCACCCTTGTTAATGCAGCCCCGATGACTCCGGAGGCCGTGGAGAGATACGTACGCGGCTTCCTCATGTTCTTGTTTGGGACGACCATTTTCGCCGACCGGGCGAACACCGTGCCTCTCTGCCTGCTCAGCGCACTGGTGGACGTCAGGCGGATCTTGCATTACGACTGGGGTGGGGTCGCTCTGGCCACTCTCTACAGATATATGATCTCAGCTTCCCGCGGCAGCGGACAGTTGCTCGGAGGCTACTGGCGTGCTTGGGAGTTGTGGGTTTACGCCTACTTTCCTAGGCTTGCACCCGTGCTAGTCATGGAGACTCCTCTGGTCGTCCCTTTTTCGCGTCGCTTTGACGGGAGATGCACCCGGAGGCCGCGAGAGACTTTTAGCTTCTTCCGCCGCTTCTTCGACACCATCACCCCCGCAGAGATCACCTGGCAGCCTTGGGCTCCTTTGCCAGCCATGACGCGGGATCAGTTTGCCGGTGCCGATGAGACCTCGCGTTTTCGGATCTTACTGGAGGGCCCGGTCTACCGGGCTTGGTACCTGGGTGAGCGTTTCCTACGCCAGACCCTAGGGTTACCGGAGCAAATAGTCCCGGTTCACCCTCCTGAGGACATGAGGGAGACCGAGAGGCTCACCACTGAGCAGATGGCCGATTATACCATTGGCTGGGAGGCGACCCGCTTTAGAGGCATCGGCGACTACCGAGAGTACGTGCAGACGTACATTATGCGGTCTCTGAGCGGCGTTCGTCGAGCTGAGGGAGCCAGGCCCGGGGAGCCAGCAGCTAGGACAGGAGCAGGAGCTGGAGCAGGAGCTTCGAGGAGGGCCCGAGTCCGTGGCAGGGGCGGAGTTCAGGGAGGGCGGGGGACCGGTTGGCCTGTTCTGCCCACTTCATTGACTTTTCGAGGGCAGGGTGGGGCGACCTATCAGATTCCCTTCACCCCTCCGCCGGCTGATCACGAGTTTGTCGGTGTCCCCGACTTGCCTCCGGCTTCTTCTGAGTACACCCGGCAGTCATTGGAGATGAATGCCTCCATGATGGGGATGCTACAGCAGACCTTTGATCTCCTGGCCCTCTATAGCATTCCGCCTCCCTTCCAGATTCCCGTGGTAGGAGGTGCTCCAGCTGGACCTTCCGTCCCCGCCCGAGGGAGAGATGAGGAGGGCAAAGTATTCCCCCGCTCCAAGGCGGGGCGCACTCATGTCGGGAGTAGTTCACGGGCTCCCGTCCCTGATGATGACGATGATGATGATGACGAGTCGGAGGCAGAGTCGGAGGCGGAGTCATCGGAGGAGGAGACCAGAGGCGGCACTAGCTCGGGCTCTGATGACGATGCTGATGATGCTCCTAGACCTTCGTCCAGGAAGAGGACTAGGACAGACTGA
>CSS0020396.1
ATGGATTTCATCTCGATGTTTTGTTGCGGAAAGGGTTTGGATCGGAAAGGACAAGGGAAGAAGAAGCAAGTGACATGGAGGATTTTTTCTTTGAAGGAATTGCATTCTGCCACAAACAATTTTAATTATGACAACAAGCTCGGAGAAGGTGGATTTGGCAGTGTTTATTGGGGTCAGCTATGGGATGGATCTCAAATTGCTGTGAAAAGGTTGAAAGTTTGGAGCAACAAAGCAGATTTGGAATTTGCTGTTGAGGTTGAGATACTAGCACGAGTGCGGCATAAGAATCTGCTAAGCTTACGTGGCTATTGTGCAGAAGGGCAAGAGCGTCTAATTGTTTATGACTACATGCCTAACCTGAGCTTACTTTCTCATCTTCATGGGCAACACTCGGCTGAGTGCCTTCTCAATTGGAATCGGCGAATGAATATTGCTATTGGATCAGCTGAGGGAATTGCCTATCTTCACCACCATGCAACCCCACATATAATCCACAGAGACATTAAAGCAAGCAATGTGTTGCTAGATTCAGACTTTCAAGCTCAGGTTGCTGATTTTGGATTTGCAAAACTGATACCCGACGGTGCAACACATGTAACCACTCGAGTTAAGGGTACCCTTGGCTACCTTGCCCCCGAATATGCAATGTTGGGAAAGGCATCAGAGAGCTGCGATGTCTACAGCTTCGGCATTCTTTTACTAGAGCTTGCTAGTGGAAAGAAACCTCTTGAAAAGCTCAGTACAACAATAAAGCGCACAATCACTGATTGGGCTCTGCCCTTGGCATGCGAGAGAAAGTTTAGCGAACTTGCGGATCCACGTCTGAACGGGAAGTACATGGAGGAAGAGATGAAGATAGTTGTATTTGTTGCACTGATCTGTGCACAGAGTCGGCCCGAGAAGAGACCCACCATGCTTGAGGTGGTGGAGCTTTTGAAGGGAGACTCAAAAGAGAAGTTTGATCTTCTAGAAAACAATGAATTATTCAAGAGCCCTCTGCCTGCCGATTATAATGATGGGTCCGGTGTGGATGATGGTTCAGACTTTATTTCCGAGGAAAAAGAACGGATACAGGTTGTGAAAGAGTTGGAGGGTGAAGGTGGAAAGTGA
>CSS0036838.1
ATGCTGTTGGCTGTCTCAACAAGTGAGAATGGTGTCAAGATTCTTGCAAATTCTGACGGTGTTAGGCTTCTGCGTTCCACTGAAAGTCGTGCACTTGATGCTTCTAGAATGGCTTCTGAGAGTGCTGCAAAAGCCCCCGTAATTGGTACATTTGGTGCTTCCAGTTCAGCTGCTGGAACAAATGTTGGTGTTGCAGATAGAAATGCTCCAGCGATCCCTATGATTACACTGAATGGAGATAGCCGAAGTTTGCCAGATGTGAAACCTAGAATCACAGAGGAGCTAGAAAAATCTAAGATTTGGAAGCTTACTGAAATCACCGAATCATCTCAGCTTCGTTCTCTGAGGCTTCCCGATAATTTGTTGTCAGTAAGGATTATTAGGTTGATTTATACAAATTCAGGAGGTGCCATTTTGGCACTAGCATATAATGCTGTACACAAACTCTGGAAATGGCAGAGGAATGAACGGAACATGACAGGAAAGGCGAATACAAGTGCACCACCACAATTATGGCAACCTTCTAGTGGCATATTAATGACCAATGATATAAGTGAGACAAACCTTGAAGATGCCGTTCCGTGTTTTGCACTTTCGAAGAATGATTCTTATGTTATGTCGGCATCAGGAGGAAAAATTTCCCTATTTAATATGATGACTTTTAAGACAATGACAACATTCATGCCGCCTCCACCTGCAGCAACATTCCTTGCCTTCCATCCACAGGATAATAATATTATTGCTATTGGCATGGAGGACTCAACAATACAAATCTACAATGTTCGCGTTGACGAGGTTAAAAGCAAGCTCAAAGGGCATCAGAAGAGAGTAACTGGTCTTGCGTTCTCAAATGTTCTAAATGTTCTTGTATCATCTGGAGCTGACGCTCAGCTCTGCATTTGGAGCTCAGATGGATGGGAGAAGCAGGCTAGTGCATTCTTGCAGATACCGCCAGGGCGAACGGCAGCTCCTCTTGCACAGACACGTGTCCAATTTCATCAAGATCAGGTTCATCTGCTGGTGGTCCATGAAACTCAGATAGCCATATATGAGGCACCAAAGCTAGAATGTATTAAGCAGTGGGTTCCGCGAGAGTTAAGTGGTTCAATCACAGATGCCACATATTCGTGCGATAGCCAATCAATCTTTGCAAGCTTTGAAGATGGGAGTGTAACTGTCCTCACTGCTTCAACACTCAGACTGAGATGCCGAATTAGCTCCACTGCCTACTTACCTCCAAGTCCCAGCCCAAGAGTACATCCACTTGTTGTAACGGCCCATCCCTCTGAACCTAATCAATTTGCCTTGGGGCTTACTGATGGCGGAGTTCATGTTCTCGAGCCCCTGGAAGCCGAGGGAAGGTGGGGTACCACACCACCACTAGAGAATGGTGTAGGGCCTAGCATCAACCCTGTTGCAGCGGGTTCGGACCAGCGATCAAGGTAA
>CSS0029540.1
ATGGACGGTGAAAAACTCCTCTGCTCTCCTCTCACCAGCACCACCACCACCACCACTACGCTCAACAACAGGAGGCATCAAAAGCAGCCTCTTAACGCCTATTACTCTAATGGCTGGAACACCCGACAGGATACCAAGAAGAAGAAAAACAACAACAACCACAACGAGAAGAAGCAGAAGCAGAAACAGAGTGGGTATGGTGGAATGCTTGAAAACGCGTCCTTCATGAAATGGAGGTCTGGGGATGTGTTGGGTGTGGCGAGGCACCACCCTATACCCTGCGTCTTCGCTGCGGCTCTGTTGTTCTTCATGGGTGTGGAGTACACTCTCCGTATGATTCCTCCTTCTTCTCAACCGTTCGATCTGGGTTTTGTCGCCACGCTTCCTCTTCACCGTGTTCTTGCCTCTAGACCCGCCATTAACACCCTTCTTGCAGGCCTCAACACCGTATATGTGGGGATGCAGACGTCGTATATATTGTGGACATGGTTAGTGGAAGGAAGGCCGAGAGCTACAATATCGGCGTTGTTTATGTTCACATGCAGAGGAATTCTTGGTTATTCTACTCAGCTTCCCTTGCCTGAGGGATTCTTGGGCTCCGGCGTGGACTTTCCAGTTGGGAACGTGTCATTTTTCTTGTTCTACTCAGGCCATGTTGCTGCATCTGTGATTGCCTCACTCGACATGAAACGCATGCAGAGGTGGGAATTGGGACGTGTTTTTGACACCCTCAACGTTCTACAAGTAATCAGGCTTTTGAGCACGAGAGGCCACTACACGATCGACTTAGTCGTCGGAGTCGGTGCCGGAATTCTTTTCGATGATTTGGCCGGAAAGTATGAAGAAAGCAAGAAAATACCCTACCACTAA
>CSS0035863.1
ATGGCTGCGGCGACCAGTGCTTCAATCGTTGCTTCTTCGGCTCAAACTCTATTTGCAGCTCGCTCTAATAGGAAATCCATTAAGATTAGCGGAAAGATAACTGCTGCTGCTACTGCTGTTGAAACAACTCCTGTGGTTGAGGAAGTCAAAGAGTTTTCACTTCCTACTTGGGCTGAATTTGACCTTGGAAGAGCTCCTGTCTATTGGAAAACCATGAATGGTCTTCCTCCAACTTCCGGGGAGAGGCTGAGGATTTTCTACAACCCCACTGCAACCAAACTTATTCCAAATGAAGAGTTTGGAATTGCTTTTAATGGAGGGTTTAATCAGCCCATCATGTGTGGTGGTGAGCCAAGGGCAATGCTCAGGAAAGGTCGAGGCAAAGCTGATCTCCCAATATATTCAATCCAGATATGTATACCTAAGCACGCCATAAATTTGATCTTCTCATTCACAAACGGGGTCGAGTGGGATGGTCCCTACAGGCTGCAGTTTCAAGTTCCAAAGCCTTGGCAAAACAAACCAATTGACTTTTTCAATAAGGGTCTTGCAGACGAGTTGAGCAAAGATGGTGCTTGTGACAAAGCAATATTTCCTGATACAAACATTGTCGTCACAAGATGTGCTATGATTGGTAATTTGACCGTCGAAGGAGTAATTTTAACAACTGCCAATGGTGTCCCAATGCAGGGTGATCGCTGCAATCTTGACCTTGTACCGGGATGCACTGACCCTAGCTCACATTTGTATGACCCACTTGCCAATGTAGATGATGGATCATGTCCATTTGACACAGTGTCAGAGGAATAA
>CSS0016035.1
ATGTCGTCGCTGAGCAGAGAATTGGTTTTTCTGATACTTCAGTTCTTAGATGAAGAGAAATTCAAGGATACAGTTCACAAGTTGGAGAAAGAGTCAGGGTTTTTCTTCAACATGAGGTACTTTGAGGACGCTGTGACTAATGGTGAGTGGGAAGAGGTAGAGAAATACTTATCTGGGTTTACAAAGGTAGATGATAACAGATACTCCATGAAAATTTTCTTTGAGATCCGAAAGCAGAAATACCTTGAAGCACTGGACAAGCGTGATCATGCTACCGCTGTTGAGATTCTTGTGAAGGATTTGAAAGTCTTCTCCACTTTTAATGAAGAACTTTTCAAGGAAATAACCCTACTCCTCACCCTGGCAAATTTTAGGGAAAACGAGCAACTCTCTAAATACGGAGATACAAAGTCAGCCAGGGCTATAATGCTTGTTGAGCTCAAGAAGTTAATTGAGGCAAATCCGCTATTTCGTGATAAGCTACAATTTCCCACCTTAAAGACCTCAAGGCTACGGACTTTAATTAATCAGAGCTTAAATTGGCAACACCAGCTTTGCAAGAATCCGAAGCCTAACCCTGATATAAAAACCCTTTTTGTCGACCATACTTGTGGGCAACCAAATGGTGCTCGGGCTCCCTCCCCTGTTACTAATCCTCTAATGGGTTCCCTGCCTAAAGTGGGTGGTTTCCCAACGCTAGGTGCTCATGGTCCATTTCAGACAGCACCAGCACCTCTTACGGCGTCTCTTGGAGGATGGATGGTTAATCCATCTTCTGTGCCACACCAGGCTGTTTCTGCTGGGCCTATAGGCATTACTGCTCCAAATAATGCAGTGTCTATGCTAAAGCGTCCTAGGACACCTCCAACTAACAATCCGGCAATGGACTATCAAACTGCAGATTCTGAACATTTGCTGAAGAGATCAAGACCTTTTGGATTATCATCAGATGAGGTCAACAACCTACCTGTTAATATTTTGCCTGTCACATATCCTGGCCAGAATCCTGCTCATACCTTATTTTCTTCTGATGATTTGCCCAAGACTGTAGTTGTGAATTTGAATCAGGGTTCCGCTGTCAAGAGCATGGATTTCCATCCAGTGCAACAAACTCTGCTTCTTGTTGGAACGAATATTGGTGATGTTGCTGTGTGGGATGTTGGTGCCAGAGAGAGGCTTACTAGTAGAAGTTTCAAGATTTGGGAGCTTGGAACATCTTCAATGACTCTGCAGGCATCTTTGGCCAATGAGTATACTGCATCGGTGAACAGAGTAATGTGGAGTCCTGATGGCAACCTTTTTGGTGTCGCATACTCCAAGCATATTGTGCACCTATATACGTATCATGGTGGTGAAGATATACGGAATCATCTGGAGATTGATGCTCATACTGGTAATGTTAGCGATCTTGCTTTCTCTCACCCAAACAAACAACTATGCGTTATAACTTGTGGGGAGGACAAGACTATTAAGGTCTGGGATGTTGCCACTGGTTCTAAGCAGTACACTTTCGAGGGTCATCAGTTACCTGTTTATTCTGTGTGCCCACATACTAAGGAAAACATTCAGTTCATCTTTTCGACGGGTATTGATGGGAAGATTAAGGCATGGTTGTATGATAATTTGGGTTCAAGGGTTGATTATGATGCCCCAGGACATTCTTGCACAACAATGGCTTACAGTGCTGATGGGACAAGGTTGTTCTCATGTGGGACTAGCAAGGAAGGAGAATCATACATTGTAGAATGGAATGAAAGTGAAGGAGCTGTCAAGCGGACATATCATGGTCTTGGGAAGCGGTCTGTTGGGGTTGTGCAATTTGATACAACAAAAAACAGATTTCTGGCTGCTGGTGACGAGTTTGTAATCAAATTTTGGGACATGGATAATGTTAACCTCTTGACAACTACTGATGCAGAGGGTGGATTGCCGGCTTCACCTTGCATTCGGTTTAATAAGGAAGGAATGCTGTTGGCTGTCTCAACAAGTGAGAATGGTGTCAAGATTCTTGCAAATTCTGACGGTGTTAGGCTTCTGCGTTCCACTGAAAGTCGTGCACTTGATGCTTCTAGAATGGCTTCTGAGAGTGCTGCAAAAGCCCCCGTAATTGGTACATTTGGTGCTTCCAGTTCAGCTGCTGGAACAAATGTTGGTGTTGCAGATAGAAATGCTCCAGCGATCCCTATGATTACACTGAATGGAGATAGCCGAAGTTTGCCAGATGTGAAACCTAGAATCACAGAGGAGCTAGAAAAATCTAAGATTTGGAAGCTTACTGAAATCACCGAATCATCTCAGCTTCGTTCTCTGAGGCTTCCCGATAATTTGTTGTCAGTAAGGATTATTAGGTTGATTTATACAAATTCAGGAGGTGCCATTTTGGCACTAGCATATAATGCTGTACACAAACTCTGGAAATGGCAGAGGAATGAACGGAACATGACAGGAAAGGCGAATACAAGTGCACCACCACAATTATGGCAACCTTCTAGTGGCATATTAATGACCAATGATATAAGTGAGACAAACCTTGAAGATGCCGTTCCGTGTTTTGCACTTTCGAAGAATGATTCTTATGTTATGTCGGCATCAGGAGGAAAAATTTCCCTATTTAATATGATGACTTTTAAGACAATGACAACATTCATGCCGCCTCCACCTGCAGCAACATTCCTTGCCTTCCATCCACAGGATAATAATATTATTGCTATTGGCATGGAGGACTCAACAATACAAATCTACAATGTTCGCGTTGACGAGGTTAAAAGCAAGCTCAAAGGGCATCAGAAGAGAGTAACTGGTCTTGCGTTCTCAAATGTTCTAAATGTTCTTGTATCATCTGGAGCTGACGCTCAGCTCTGCATTTGGAGCTCAGATGGATGGGAGAAGCAGGCTAGTGCATTCTTGCAGATACCGCCAGGGCGAACGGCAGCTCCTCTTGCACAGACACGTGTCCAATTTCATCAAGATCAGGTTCATCTGCTGGTGGTCCATGAAACTCAGATAGCCATATATGAGGCACCAAAGCTAGAATGTATTAAGCAGTGGGTTCCGCGAGAGTTAAGTGGTTCAATCACAGATGCCACATATTCGTGCGATAGCCAATCAATCTTTGCAAGCTTTGAAGATGGGAGTGTAACTGTCCTCACTGCTTCAACACTCAGACTGAGATGCCGAATTAGCTCCACTGCCTACTTACCTCCAAGTCCCAGCCCAAGAGTACATCCACTTGTTGTAACGGCCCATCCCTCTGAACCTAATCAATTTGCCTTGGGGCTTACTGATGGCGGAGTTCATGTTCTCGAGCCCCTGGAAGCCGAGGGAAGGTGGGGTACCACACCACCACTAGAGAATGGTGTAGGGCCTAGCATCAACCCTGTTGCAGCGGGTTCGGACCAGCGATCAAGGTAA
>CSS0043041.1
ATGGACGGTGAAAAACTCCTCTGCTCTCCTCTCACCACCACCACCACCACAACCACCACCACTACGCTCAACAACAGGAGGCATCAAAAGCAGCCTCTTAACGCCTATTACTCTAATGGCTGGAACACCCGACAAGATACCAAGAAGAAGAAAAACAACAACAACCACAACGAGAAGAAGCAGAAGCAGAAACAGAGTGGGTATGGTGGAATGCTTGAAAACGCGTCCTTCATGAAATGGAGGTCTGGGGATGTGTTGGGTGTGGCGAGGCACCACCCTATACCCTGCGTCTTCGCTGCGGCTCTGTTGTTCTTCATGGGTGTGGAGTACACTCTCCGTATGATTCCTCCTTCTTCTCAACCGTTCGATCTGGGTTTTGTCGCCACGCTTCCTCTTCACCGTGTTCTTGCCTCTAGACCCGCCATTAACACCCTTCTTGCAGGCCTCAACACCGTATATGTGGGGATGCAGACGTCGTATATATTGTGGACATGGTTAGTGGAAGGAAGGCCGAGAGCTACAATATCGGCGTTGTTTATGTTCACATGCAGAGGAATTCTTGGTTATTCTACTCAGCTTCCCTTGCCTGAGGGATTCTTGGGCTCCGGCGTGGACTTTCCAGTTGGGAACGTGTCATTTTTCTTGTTCTACTCAGGCCATGTTGCTGCATCTGTGATTGCCTCACTCGACATGAAACGCATGCAGAGGTGGGAATTGGGACGTGTTTTTGACACCCTCAACGTTCTACAAGTAATCAGGCTTTTGAGCACGAGAGGCCACTACACGATCGACTTAGTCGTCGGAGTCGGTGCCGGAATTCTTTTCGATGATTTGGCCGGAAAGTATGAAGAAAGCAAGAAAATACCCTACCACTAA
>CSS0009223.1
ATGGCGAGTGATAAAAGTGGAATTGGCTACCACAACAATTGCAATTCCATACCCGAAGCATCATCTTCCAACAATGGTGCAAGCATACAAGAGGTAAAGGATTTTGTGAAGATGAAAGAACGGCTTGACGGTACCAATTATGTAGAGTGGTCTTTGAATGCCCGTAATAAAATCCGTGGGAGAAAACATTGGGGTAATATTTTGGGTACCAAGGTTGTTCCATTAAATAAGAAGTCGGAAGAGTATGAAGAATGGGAGGATGAAAACTGCTTGGTCAAATCTTGGCTTCTTGATGCAATGACAAAGGATATTCGGTCTCTTTTTCTTCGATTGTCTACGACAAAGGAGATATGGGAGGCGGTCAAAAATACGTATTCGGTTGATCAAGATGCATCAAAAGCTTATCAACTTCATTGCGAGGTATTTTATGTCCGCCAGAATGGAGAATGGCATCCAAAGGGTAAGAAGGCATCTCATAAGGAGGCGAACTCTAATCCAAAAGCAAATTTAGCCACAACTCTTGCATTCACTGCTAAGTCTGTTTATGTTCATTTGCATCCCTGCCAACAGACTAAGCTTGAGTCTCAGACTTTGAAGTGTGTTTTTGTGGGCTATGGGAACACTAAAAAAGGCTACAAGTGTTATGATCCTACCACTCGGAGGCTTTATGTTTCCATGGATATCACCTTCCACGAGAATGACCTTTTTTACCAGGCACCGACTCCTAGTTTACCATTTCAAGGGGGGAATTTAGAAGGAGTGATAAATTATGAAGAACTGGAGGCATTTTTCACCAACAATTCAGACAATATTTCTTCGTCTGAAGCTTATTCAGGACATGGTGAATTTTCAGATGAAAGGGAAGAGTTATCAATTGTTGAACCAGAGACTTCTCATACTGCAGATAATGTTGAACCAGAGACTTCTCATACTGAAGATCCTGCTCTTCATGACAATACAATGCCTCCCAACAATTCAACACAACCACTAAGCCAGTCTTCTTCTGAGATTCCTCTAGAGCCTGATCCTAAATCCAAAGTTAGATATCCCATTAGTAATCATATGTCTTGTCACAAACTATCCAAGTCATATGCTAAAATGCAGGAAGCTCTAGCAGATGATAGATGGACTCAACCCATGGTAGAAGAAATGACAGCGCTTGAAAAAAATGATACTTGGGAGCTTCATAAAGCGGATGGGTTGATTGAGAGGTACAAAGCTCGATTGGTTGCGAAAGGATATACGCAATTTTATGGGGTTGACTACCAAGACACTTTTGCACTTGTTGCCAAACTTAATACAGTTCGAGTGCTCATGTCTTTGACGAACTTACAACAACACTTGGCCCTAGAATTTGAAATGAAACAACTTAAAGATTTAAAATACTTTGAGGTAGCCCGCTCAAAGAATGGTATATTCTTATCTCAACGAAAATACATTCTTGATTTGTTAACTGAAATAGGTAAAAGGTTGTTGTTCATCAAGAATAATCATTTGAATGTGGAAGGTTACATTGATGCAGATTGGGCTAGTTCATCTGATGACAGAAAATCTACATCAGGATACTTTACTTTTGTAGGGGGCAACCTTGTGACTTGGAGGAGTAAAAAACAACCAGTTGTAGCCAGGTCCAGTGCAAAAGCAGAATATAGGCGCATGGCGTTTGGAGTATGTGAAAGAAAACAACAACAAGAGTCAGCAAAAACAGATGCTCCAGTCCATACAATCGCGCCCGCGAGCCCCACAACCGTGCCCACGATTCACACACAGCACGGTCGCACCAGCGAGCTATGCACATCGCGCCCGGGACCACAGACCCACGCCCGTGACCAGGCAATCCAAAAGTTCAGCTCTCAATATTTTCTCTACAACCCACAAAGAGAAACCGCGGTCACGACCAAGGCTGACCGTGCCCGCAAAGAACATGTTCATGCCCACGAAAGTGCCCTGCCTCAGGTCTATTTAAAGGACCCCTTGCTCATTTGTTGA
>CSS0015595.1
ATGGCTGCGGCGACCAGTGCTTCAATCGTTGCTTCTTCGGCTCAAACTCTATTTGCAGCTCGCTCTGTTTCTACCAACAATGTTGATCCCTCTGTCTCAAATTCATATGCTCGTAGTTTCATGGGGGCTTGCTTGTCGGGATATCTTCGAAAGAATAGGATATCCATTAAGATTAGCGGAAAGATAACTGCTGCTGCTACTGCTACTGCTGTTGAAACAACTCCTGTGGTTGAGGAAGTCAAAGAGTTTTCACTTCCTACTTGGGCTGAATTTGACCTTGGAAGAGCTCCTGTCTATTGGAAAACCATGAATGGTCTTCCTCCAACTTCCGGGGAGAGGCTGAGGATTTTCTACAACCCCACTGCAACCAAACTTATTCCAAATGAAGAGTTTGGAATTGCTTTTAATGGAGGGTTTAATCAGCCCATCATGTGTGGTGGTGAGCCAAGGGCAATGCTCAGGAAAGGTCGAGGCAAAGCTGATCTCCCAATATATTCAATCCAGATATGTATACCTAAGCACGCCATAAATTTGATCTTCTCATTCACAAACGGGGTCGAGTGGGATGGTCCCTACAGGCTGCAGTTTCAAGTTCCAAAGCCTTGGCAAAACAAACCAATTGACTTTTTCAATAAGGGTCTTGCAGACGAGTTGAGCAAAGATGGTGCTTGTGACAAAGCAATATTTCCTGATACAAACATTGTCGTCACAAGATGTGCTATGATTGGTAATTTGACCGTCGAAGGAGGTGATCGCTGCAATCTTGACCTTGTACCGGGATGCACTGACCCTAGCTCACATTTGTATGACCCACTTGCCAATGTAGATGATGGATCATGTCCATTTGACACAGTGTCAGAGGAATAA
>CSS0000579.1
ATGCTCGGGTTGAGCATGGATCGGTTGCGAGATGACATGAATCGTTTGCTCGCCCTACTCTTTCACCAGGGAGTGTTGGATGAGCAGTTTTTGCAGCTACAACAGCTTCAAGATGAGTCCTCTCCCAACTTTGTCTCTGAGGTTGTCAACATCTACTTCCATGAATCTGAGAAGCTCTTGAGGAATCTCAGAGGCCTGCTACTGCAAGAAAGAGAGTTTTCGGACTACACAAAAGTGGGAATCCATTTGAACCAGGTCAGAAATATATGCGTTGCCTTTCGCGCCGCTTCCGAACAGAATAACCGAACTGCATGCTTGCGAGCTTTAGAGCTGCTAGAGCACGAATATTGCTATCTCAAGAACAAACTCCACGAACTCTTCCAAATCGAACAGCAAAGAGCTCTGGCAACTGGAGTTAGGTACCCAATGCATAACTAA
>CSS0043342.1
ATGCTATGTTTGGTTTTTGGAAAACACAAATCTTCTAGCTTTACACACTTAGGTGTACACGCTAATCATATCATAAGGCAGAGGGGCAGGCAAGGAAGAAGGGGGCATGGAGGATGTGCAGATGTTTTCACCATATTTGTGGATAATCTACCAAATTCAGTGAGCCCGAAGGGGCTTTATAACCTCTTCAATAAGTTTGGTGTGGTCCAGGATGTGTTTATCCCATATAAAAGAAGATGGACAACTGACACAAGGTTTGGCTTTGTAACGTTTGATTGCTTTGTGGCTGTAACTGTTACAGTGAAAAAAGCCAATAGGCTATGGGTGGATGATAAGGCAATCGAGGTAAAGCATGCGGATCTTGGCAAGGAAAAGATAGGGGGAGCAGTATCCACAAAGTCAGGGCATATTCCAGTAAAGGGGAAAAATGGCCAACAAGGGGAAGGACGAAGGTGGGTAGCAGTCTCAAAAGATCAGAGCGATAATATTACATTGAAGGCTGAAGAAATAGGGAATGGGTGGTTGTATGAAAGTGTAGTTATTCACTTGAATAAGAGTTATGCTACAGTTAATTTGAAAAAGAAAATTGAAACAATAGGAGTAGAGGATGTCTTGGTAAGAGAAAGTGGGGGTCGTGATGTGGTGTTTACATTCAGGTCCAAGGAGGAGATGGCACTGAAACTGAAGCCCATTAAGGAATTGATTTTGGAATGGTGCGGGAATATTTCTAAAGGCAAATCTGGATTGGTTTTAGAGCAGGAAAGGAGTAATAGTACAAATGCGAAGAGGATTGGTGGATTATGGAGGCATTTCCTGTATTGTGAGGGAGACATGAATTAA
>CSS0045589.1
ATGTGGTGTGCAAGTACCAAAAGAATCAAGAGGTGGAGGAGCTTGGTAGTTCAAATAACCTACAGAAACAGGGCATGGCAAGGAGCAACAGGGCCAAAGAAGAAGATGCTGACATGGAGGATGACTCAGACCATGTTCTGGACCTATGGAATGGGGAGTTGGAACATGAGAGGTGCTGGGGAAGTGATACTGTTATTACAGAGTCAAGAAGTGGTGTAG
>CSS0007390.1
ATGGGAATTGGGAACAACAATATAGGGTCACCAACTACTAGAGAGGAATACAGGGCAATGATGGACTTGAGGAACCATAATATAGGGTCTGCGGCTGTTGACAGTAGGACAAGTCAGAGCATAGATGATCATGTACTAACGCCAGGCTATGTTAGAAGCCTAGGTGGGTCAAGTCTTAATAAGCTTGGAGTAAAAATAGAAGTGGTACTAGGCCAGAATGAAGGACTATGTCAAGGTTATGGGCTGAAACAACTGGGCCAGTTGAGAACAGACCAAGTGTATCTAAAGCCCAGGAGCTGGAGCCCAGTTTTTGACCTGCACAAAATAAGAAGGGGAAGAAGAAGAGGGGCCTCAACAAGCAAAACAGTGCCAAAAGCTGCAATGTGGAGAGCAGTAGTAGTAGCAGCCATTTCTCTATCAGCTTCGGTAGAGAATGTGACAGATAAAGGGAGGCACATATTAACAGAAGCCCAAGCAACCTTGAAAATGGGGGAAGTTTTGGGAGTGAAGTACAATGGGAAGGAGGATGAAGTGATTCACAAGATTGTGGAGCTTGAGCTCAAGGATAAGGAAAGAATTGGAAGGGGGGACAGAGGTGGGGTATGA
>CSS0019184.1
ATGGCGCAGGCGAAAACAATGACCAATGTCATGATCGAGTTGCAGATGGAAGGCGCAATACTTGGCAGCATCATGCCTGGTTGGAGAGCGATCAGGGAGAGATTGAAAGTCAAGGGGTTTGAGGTGGCCTTGTCCCATGAGGATTTGGAGAGCTTTAGACAAGGTCATGTAAAAAGGATTGAAGATGTGGTTACCAGTCTTGGAAATATTGACAGAAAGGTCGGCAGGTGTTGA
>CSS0036689.1
ATGCACGTGGCAGTTCTAGAGATAAACTACCTTTTCATCACCTCTACAGGTGGTTCACTTTTTCTTTTTGATCGGAAGGTGTTGAGATACTTCAGAAAAGATGGCCATAACTGGAGGAAGAAGAAAGATGGAAAGACAGTGAAGGAAGCTCATGAGAGGCTCAAGGCTGGGCCCATGGAGAAGAAAATGAAAATTTCCAAAGGCGAAGGTATTGGTTGCTTGAAGAGGAGCGCTTTAACATTGTTCTTGTCCACTATCGCGAAATCACTAGACAAGTCGATTTCAATGCTTCCGATGGAGCTGGCTGCTACTCGAAGTTCTCAAGAGATGAGGAGATCTGATAAGTTCACTCACATCTCTGAATTGACTCATGAGGGCTTGCCAAGGAAGAAGACTTTCATAGTTATTGGAATTAATACTGCTTTTAGTAGTAGGAAGAGGAGAGAGACTTCTTCAATTGGAACAAGAGAAGGGAATTATCATCCGGAGCATGTTGAAGGGTATCATGAATTGCCTGCAAAAACCAAAATTTTCTTCTCCACTGCTGTTCCAAAATGGGATGCTGATTTCTATGTCAAAGTGGATGATGATGTCCATGTTGTTGAGTTTGCCCTGGCTTTGCAGGAAGCTGTGTGCTTTTCTGTTGTTCTGGAATGTGTGCTTGCACTTGTTGCTGCTGCTGCTGCAACATTTGCTCTTCAAATCCTTACAATTGCATATCTCTACTGGGCATTGGCTCACCCTATATGGGACAACATTTTCAGGGCGTTACAACTTGGTAGAGCATACCGGGTTCGAATACTTTGGGTACGCGGGAAGTGGCAAGGTAAGCCTAGGAGGCAGGAGATGCCTATACCGGATGAGGTTCCGGCGCAGCAGGAGGGTGTTGGTCAGGCTAATGTGGTTGAGCCAGTGGGTCAGCCGGCCATGGGTGCCTTAGCCTGCGAGATAGCAGGAGCTATGAGGGAATCCATAGGCATTCTCAAAGCTGAGAATCCAGTTCAGGCCCAGGTTGTTGATGCAGGGCCTTCTTTTCTGAAGAGGGGGTTCTTCCGGTCTAATCCGGATGAGTTTGTTGGGGATCCTAAGGAGCCACTTAAGGCTGATGAGTGGTTGGAGCAGATGACTAAGACGTTTGAGATGATTGGCATCGAAGACGGGGCATTGAAGGTGACCTTAGCATCTTTCCAACTTAAGGAGAAATTCTTATCTCCAGCTCTCAAGCAGCTGAGTTTATCAGTGGCTGAGTTTGAGGCTGCATTTACTAGCTTATCCAGGTTCGCACCTGAGCTTGTGGCGTCTGAGGAACGCCGTTGTATCGAGTTTAAGAGGAAGTTGAGGCATGGCCTCAAGATGAGAGTTGGGGGTTGTATGACCTGGGACTATGGGCGCCTTGTGGATGCTGCAGCTCATATGGAGATTATGATGCAGGAGGAGGAGGAGAGACAGAGGGGCTCCAAGAGGAGTCAGGATGGTCAGGGGGACGGTAGGAGGCAGAGGGGTCCTAACCCTCAGCAGTCCTAG
>CSS0001281.1
ATGAAAGGTGGGGTTATTGTTGAAGATGGATTCATATACGAAGAAGAAACCCATCTCACCGTTTTCAAAACCTCTGTTTTCTTCTCCGGCGATGGCTTCACTGTCTACGATTGCAAAGGAGAACTCGTCTTCCGAGTCGACTCGTACGGGCCCGACACTCGCGACACGGGCGAAGTTGTCCTCATGGATGCTTCTGGCAGGTGCCTCCTCACTGTCCGCCGAAAGAGGCCGAGTCTGCACCAACGGTGGGAAGGTTTCGTGGGAGAGAGAACGGACGGTCAGAAACCGATCTTCAGCGTGAAGAGGTCGTCGATAATCGGACGGTCGAGTTTGACGGTGGAGGTGTACACTAATCCGGGTGAGGAGTACCAGATTGAAGGGTCGTTCGCGCAGAGAAGTTGCACGATCTTCGATGCAGAGAAGCAATCGGTGGCTGAGATTAAACGGAAAGTGGATGCTTCGGCAAAAGTGGTGCTTGGGAAAGACGTCTTCTCTCTCTTCGTCAAGCCTGGCTTTGATGGTTGCTTTGCCATGGGATTAGTTCTTGTTCTTGATCAGATCAACGGTGACGATTTTGATGAGGCTGGTGGGGTTGAGGTGGTGGATCCACTGCTTGTGAATTCAAATCTGTCTTCTTAG
>CSS0036012.1
ATGAAAGGCGGGGTTGTTATTGAAGAAGGATTCATATACGGAGAAGAAACCCATCTCACCGTTTGCAAAACCTCTCTTTCCTTCTCTAGCGATGGCTTCGCTGTCTATGATTGCAAAGGAGACCTCGTCTTCCGAGTCGACTCGTATAGACCCGACACTCACGACAGGGCTGAACTCGTCCTCATGGACGCTTCCGGCAGGTGCCTCCTCACTGTCCGCCGAAAGAGGCTGAGTCTGCATCAACGGTGGGAAGGTTTCGTGGGAGAGAGAACGGACGGTCAGAAACCGATCTTCAGCGTGAAGAGGTCGTCAATAATTGGACGTTCGAGTTTGACAGTGGAGGTGAACGATAATCCGGAGGAGTACCAGATCGAAGGGTCGTTCGCGCAGCGATGTTGCACGATCTTGGATGGAAAGCAGCAATCGGTGGCTGAGATTAAACGGAAAGTGGATGCTTCGACGAATGTGGTGCTTGGGAAAGACGTAATCTCTCTTTTGGTCAAGCCTGGCTTTGATGGTTGCTTTGCCGTGGCATTAGTGTTGGTTATTGATCAGATCAACGGTGATGATTTTGATGAGGGTGCTAGGGTTGAGGTGGTGGACCCACTTCTTGTGAATTCAAATATATCTTCCAGTGAGTAA
>CSS0005951.1
ATGCTAATCTTGGGAGGTATTGACCCATCAATACGGTTCTGTGCTGCTTCAAAAACAGTTAAATATATGCAATCAAGGAGCAACTTTGGGCATAGTGCACCAGATATTTGGTTAGTACTCAACACTCCTGGAAGAGACCCATTAAACATATTATTGTTCACCAACAATCTGTATGAGGTCTTACCAATGGCCAGGAAGAACTTATTCGTAAATGAGAAGAAAGACAGAGAACCAGAGAAGCCATTCCAACTAAAATCATGA
>CSS0011341.1
ATGATTTTTAAGTTTGTGCCGAACTGGTACTCAGCACCACTAACTGGGCTTCTAGTCCCACTTCAAGTTCAGAAGTGGCACAATCTAATTATAGTTCTTTTCCTCCTTATTGGAAAGAGAAAGCTTAGTAGACTCACTAGCCTGAAAAAGAAAGTTGTAGTGACCTTTGCATATGCTCCAACTAAACTAAATTACGACAACGTGGTTAGAGCAATTGAGAATTTCAGTATCCGCAACCTAATTGGCACAGGAGGCTTTGGGTCAACTTACAAGGTAGAATTGGACCCAAGCTTCCTTGCAGTTGTGAAGAGGCTCTCAATTGATACGACCTTTAGAAAGAAAATTCGGCATAAGAACCTTGTGAGTCTCATTGGGTACTACGTGGGAGAAACTGAGATGTTCTTGATTTACAACTATCTTTCTAGTGGAAATCTTGAAACCTTCATACATGAAAGGTCAGGCAACAATGTAGAATGGTCAGTGATCCACAAGATAGCTATTGACATGGCCCAAGCTTTGTCTTTCCTTCATTACTCTTGTGTTTCCCGCATAGTTCATCGTGACATCAAGCCTAGCAACATCTTACTTTATGAGGAGTTTAATGCGTACCTGTTAGACTTTAGATTAGCTCAGCTTCTAGAAGTTTTTGAGACCCATGCTACCACAGTTGTAACAAGCGCATTTGGGTATGTTGCACCAGAATATGCAACCACTTGCAGGGTTTCTGACAAGGCAGATGCTTATAGTTTTGGGGTTATGCTCTTGGAACTGATGTCATGA
>CSS0022913.1
ATGGGTGCTTTAGAGAAATGGTTGAAATCACTGATTGGTCTCAAGAAGACCCAATCAAGGCACCTAGAAAATGTTGGCAGTAGTGGTAAGGGTCGAAAGTGGAGGCTATGGAGGAGTGACAAAGGAGGTCACGTGGCTGTGTCTGATTCTGCAGCTGTGGCGATTGTGGTTAGAGCTACGACCAAAGATTTCATGGTGGTCACGCAAGAGTGGGCGGCGATCAGAATCCAAACAATGTTTCGGGCTTTTCTGATGGCGGTGGTGATGGTGATAGTAGTGGTTATGGTGGTGATGGGTAGTGGTGGTGGTGGTGTGATTGCATTAGTAAGGTCTTAA
>CSS0000032.1
ATGGAGCTCTTCCTAAAAGCGAAATCGATTCGTCTTCGAAGCTACCACGACAAGTACTTATTAGCCGACGATGATCAAGAATCGGTCTGCCAAGATCGCCACGGCTCGGTCAAGAGAGCCAAATGGAATGTCGAATTCGTCGAAGGCATCGACAATGTGATCCGATTAAAGAGCTGTTACGGCAAATACCTCACCGCCACAGACGAGCAATTCCTCCTCGGCGTAACGGGTCGGAGAGTGGTTCAATCGATGCCGAGAAAATTGGATTCGAAGGTCGAATGGGAACCAATTCGAGATGGGCTTAAGGTTAGACTCAAAACGAGGTACGGTAATTATCTGAGAGCAAATGGGGGGTTACCACCGTTTAGGAATTCGATTACGCATGATATTCCTCATAGGCATACTGGTTGGATAATGTGGGAAGTTGATATTGTTGAGTTGCTGCCGGAACCACCGCCACCTAAAAAACTTCAACCGCCGCCGCCTGCGGTGGCGTCTGATTCTGGGTCAGAACCCAGCTCGCCTACTATCCATCTTAGGTCTCCCAGATCGGCTAGAATCGAGTCAAGTGATTCAATTGGTGGTTCATCGGTGAAGTCTGAAGGCCGGATTATTTCTTACAATGTAGTGGATGACAATGGGAAGATTGAGGAGGGCAAGGAAGCGCCTTCTTTTAATTTTAAGGGGCATGGTTTGGAGGAACTGACTGAAAAGTTGGAGGAAGAAACAGGGCTGGAGGATATAATTGTATGTTTGCGTAATCCACTGAATAAAAAGCTTTATCCGCTTCGGTTAGATCTTCCTCCAAACAATGCAAACATGCATATTGTTGTGGTTCCATCTACTTCCAAAGCGGCAAGAGATTTTGCACCATAG
>CSS0003275.1
ATGGAGGAGGAGGAGGAGGAGGAGGGAAGTGTTGGTAGAAAGATAACGATTGGTGTATGCGTAATGGAAAAGAAGGTGAAATGCGGCTCCGAGGTTTTTTCGGCTCCGATGGCCCAGATTTTGGATAGACTACAGGCTTTTGGTGAATTTGAGATCATACATTTTGGGGACAAGGTTATTGTTGAGGATCCTATAGAGAGGTGGCCAATATGTGATTGCTTGATTGCCTTCTATTCCTCTGGTTATCCACTCGAAAAGGCTGAGGCATATGCTGCATTAAGAAAGCCTTTCCTTGTAAATGAATTGGGTCCACAACACCTTCTTCATGATAGAAGGAAGGTATATGAGTGTCTTGAAATGCATGGAATTCCTGTTCCAAGATATGCCCTTGTAAATAGAGAAGTGCCGTATCAAGAGCTGGATTATTTTGTTGAGGAAGAAGATTTTATTGAGGTTCATGGGAATCGCTTTTGGAAGCCTTTTGTGGAGAAGCCTGTTAATGGCGATAACCACAGCATTATGATATATTACCCTAGTTCAGCTGGTGGGGGTATGAAAGAATTGTTCCGGAAGGTTGGTAATCGGTCAAGTGAGTTCCACCCAGAGGTTAGAAGAGTGAGACGTGAAGGCTCTTTTATATATGAAGAATTTATGCCTACAGGAGGAACTGATGTCAAGGTGTACACAGTTGGCCCCGAGTATGCACATGCTGAGGCAAGGAAGTCTCCTGTTGTTGATGGTGTTGTTATGAGAAATCATGATGGAAAAGAAATCAGGTATCCTGTGCTACTTACTCCAGCTGAGAAGGAAATGGCAAGGGAGGTTTGCATTGCATTTAGGCAATCAGTCTGTGGGTTTGATCTTCTACGTTGTGAAGGCCGTTCATATGTCTGTGATGTGAATGGATGGAGTTTTGTGAAGAACTCCTACAAATATTATGATGATGCTGCTTGTGTGTTGAGGAAGATCTTTCTAGATGCAAAAGCCCCCCATCTTTCTTCAACAATTCCACCAACTTTACCATGGAAAGTCAATGAACCGGTTCTACCTTCTGAGGGACTAACACGTCAAGGAAGTGGGATCATTGGCACATTCGGGCAGGCTGAGGAGCTAAGATGTGTGATTGCTATTATTCGTCATGGTGATAGAACTCCAAAGCAGAAGGTGAAGTTAAAGGTTACTGAGGAAAAGCTGTTAAACTTGATGCTAAAATACAATGGAGGGAGACCTAGAACTGAGACAAAACTTAAAAGTGCTGTTCAGCTGCAAGATTTGTTAGACGCCACAAGAATTCTGGTACCACGTACTAGACCTGATCGGGAAAGTGATAGTGAAGCTGAAGACATTGAGCATGCTGAAAAACTTCGTCAAGTCAAAGCAGTTCTTGAAGAGGGGGGACATTTCTCTGGCATTTATAGGAAGGTTCAACTAAAGCCATTAAAGTGGGTTAAAATTGCAAAAAGCAATGGGGAAGGTGAAGAAGAACGACCTGTTGAAGCACTGATGGTTCTTAAATATGGAGGTGTTCTTACGCATGCTGGCAGAAAGCAGGCTGAAGAACTGGGTAGATTTTTCCGCAACAATATGTATCCAGGTGAAGGTACTGGCTTGCTTCGCCTCCATAGTACATATCGTCATGATCTTAAGATATACAGCTCTGATGAGGGTCGTGTACAGATGTCTGCAGCTGCATTTGCCAAAGGCCTCCTCGACTTGGAAGGGCAGCTAACACCAATCCTGGTTTCACTTGTTAGCAAGGACTCTTCTATGTTGGATGGACTTGACAATGCCAGTATTGAGATGGAAGAAGCTAAGGCTAGGTTGAACGAGATCATAACTTCGGGAGCAAAGGACATTCATAGCAACAAATCGCCTGATGCACCTTGGACGGTTGATGGAGCTGGACTTCCTTGTAATGCTTCTGAGCTTCTACCCAAATTGGTGCAACTGACTAAAAAGGTCACTGAACAAGTGAGACTACTTGCTACTGACGAAGATAAGAATCTTGCACAGACAGCATCATATGATGTAATTCTTCCATATGACCAAGCAAAGGCCCTTGGCAAGACAAACATTGATGTTGATCGTATAGCTGCTGGATTACCCTGTGGGAGTGAGGGATTTCTTCTGATGTATGCACGGTGGAGAAAGCTTGAGAGAGATTTGTATAATGAACGCAAAGAACGGTTTGATATTACACAAATTCCGGATGTTTATGACTCTTGCAAATACGATCTCTTGCACAATGCACATCTTAATTTAGAAGGGTTGTGTGAACTCTTCAAAGTTGGTCAGTTACTTGCGGATGGTGTTATCCCTAATGAATATGGGATCAATCCAAAGCAGAAGCTAAAGATTGGCTCAAAGGTTGCTCGTCGCTTGCTGGGTAAAATTTTAATTGATCTGAGGAATACTCGTGAAGAAGCGATCAGTGTTGCTGAATTGAAGAATAATCAAGATCAATCCACTAAAATTGGGAAAGAGGAAATAGAGTACCATTTGAAGTATCACAGTAAGAATGAAGATGGCAGACGGGCTAGTTTTACCAGTGATATGTCAATGGATCAGGATGATGATGATGATAAAGAGATCAAATACCGCTTGGATCCAAAGTATGCTAATGTGAAAACACCAGAACGACATGTGCGGACACGCCTTTATTTCACATCGGAGTCACATATTCATTCCCTGATGAATGTCCTCCGTTATTGTAATTTGGATGAATCTCTCCAAGGAGAGGATAGCCTTGTTTGCCGTAGTGCTTTGGAGCGTTTGCACAAAACAAAGGAGCTTGACTACATGAGTTATATTGTTTTGAGGATGTTTGAGAACACTGAGGTAGCTTTAGAAGACCCAAAAAGGTTCCGCATTGAGATGACTTTTAGCCGAGGTGCAGATTTATCTCCCCTGGAGAAGAACGATAGTGAAGCTGCCTGGTTGCATCAGGAGCACACATTACGAATAATGGGTCCTGAAAGGCTACAAGAAGTCGGGTCATATCTGACATTAGAGAAGATGGAGAAGATGATTCGGCCATTTGCCATGCCAGCAGAAGATTTTCCCCCACCAGCAACACCCCATGGATTCTCCGGCTACTTCTCCAAAAGCGCAGCGGTGCTTGAGCGGCTGGTAAACCTTTGGCCCTTCCATAAGTATGGAACCGCTAACGGCAAGTAG
>CSS0046845.1
ATGAAAGAGACCGAGATGGGAAGTAAAGATGAATTAATGGAGGCTCTCAAGAAGGAAGCTGTTGATTTGGAGAACATACCGATTGAAGAGGTTTTTGAGAATTTGAGATGTACCAAAGAGGGACTCTCACGCGAGTCCGCTGAACAGAGACTTGCCATTTTTGGGCATAACAAGCTTGAAGAAAAGAAGGAGAGTAAGATTTTGAAGTTTTTGGGGTTTATGTGGAACCCTCTTTCGTGGGTCATGGAAGCTGCAGCTATTATGGCCATTGCCCTTGCCAACGGAGGAAGAAAACCACCTGATTGGCAGGATTTTGTTGGGATCATTACTCTGCTTTTTATCAATTCTACTATAAGTTTTATTGAGGAGAACAATGCTGGTAATGCTGCTGCGGCTCTCATGGCCCGCCTTGCACCGAAAGCAAAGGTTCTTCGTGATGGAAAATGGAGTGAGGAAGATGCAGCTGTTCTTGTTCCAGGTGACGTAGTTAGTATTAAACTTGGTGACATAATCCCTGCAGATGCTCGTCTCCTTGAGGGTGACCCATTGAAAATAGACCAGTCTGCACTGACAGGTGAGTCCCTTCCTGTAACAAAAAGCCCCGGGGATGGGGTTTATTCAGGATCCACTTGCAAACAGGGAGAGATTGAAGCAGTGGTCATTGCCACCGGTGTCCACACCTTCTTTGGCAAGGCTGCTCACCTTGTGGACAGCACAAATCAAGTGGGCCATTTTCAGAAGGTCCTGACTGCGATTGGGAATTTTTGTATATGTTCAATTGCTGTGGGGATGATAATAGAGATCATTGTAATGTACCCAATTCAACATCGGCCCTATCGTCCAGGAATCGACAATTTGCTGGTACTACTTATTGGAGGAATTCCCATTGCAATGCCTACAGTTTTATCAGTGACAATGGCAATTGGCTCTCACCGTTTAGCTCAGCAGGGAGCCATCACAAAAAGAATGACAGCAATCGAAGAAATGGCAGGCATGGATGTACTTTGCAGCGACAAAACAGGAACTCTAACATTGAACCGACTGAGTGTTGACAAAAGTATTATTGAGGTCTTTGCTAGAGAAGTAGATGGAGAGGCTGTAGTTTTGATGGCTGCTAGAGCCTCCCGAGTGGAAAACCAAGATGCAATAGACGCTGCTATTGTTGGGACGTTGGCTGATCCAAAAGAGGCACGGGCTGGCATTCAAGAGGTTCACTTCCTTCCATTTAACCCCACTGATAAGCGAACAGCTCTGACGTATATTGACAGTGAAGGTAAAATGCATCGAGTCAGCAAAGGTGCACCAGAACAGATACTGAATCTCGCACACAATAAATCGGAAATAGAGCGTAGAGTTCATGCTGTGATTGATAAGTTTGCAGAGCGAGGGTTACGATCTCTTGCAGTGGCTTACCAGGAAGTTCCTGATGGAAGGAAGGAGAGTTCAGGAAGTGCATGGCAATTCATAGGCCTCATGCCTCTCTTTGACCCACCTCGACATGACAGTGCAGAGACAATTACAAGGGCTTTGAATCTGGGGGTAAATGTTAAAATGATCACTGGTGATCAACTGGCAATAGCAAAGGAAACAGGACGGCGATTGGGAATGGGAACCAATATGTATCCTTCATCTGCCTTGTTAGGACAGCACAAGGATGAGTCAATTGCAGCTTTGCCAGTTGACGAGCTGATTGAAAAAGCTGATGGTTTTGCTGGTGTTTTCCCTGAGCACAAATATGAGATTGTAAAACGTCTGCAAGCTAGAAAACATATATGTGGAATGACCGGTGATGGAGTTAATGATGCTCCTGCCCTTAAAAAGGCTGACATTGGCATAGCTGTTGCTGATGCAACTGATGCTGCTCGCAGTGCTTCTGACATAGTCCTGACTGAACCTGGACTTAGTGTTATCATCAGCGCCGTACTAACTAGTCGAGCTATCTTCCAGAGGATGAAAAATTACACGATATATGCTGTTTCTATTACAATCCGTATTGTGCTTGGTTTTATGTTACTCGCCCTCATATGGAAGTTTGATTTCCCACCCTTTATGGTGCTGATCATTGCCATCCTTAATGATGGTACCATTATGACAATATCAAAAGATAGGGTGAAACCGTCTCCTCAGCCTGACAGCTGGAAGCTGTCAGAGATTTTTGCTACTGGAATTATTCTTGGCAGTTACTTGGCCATGATGACTGTCATTTTCTTTTGGGCGGCATACGATACAGACATTTTTCCTCGTTTATTTGGAGTTCCAACTCTCCAAAAAACGGCTCATGATGACTTCAGGAAGCTTGCATCAGCCATATACCTTCAAGTGAGCATCATCAGTCAGGCTCTAATATTTGTGACACGTTCTAGGAGTTGGTCTTTTGTTGAACGTCCTGGCCTTTTGCTTGTGGTGGCTTTTATTATTGCTCAGTTGATTGCTACATTGATCGCTGTTTATGCAAACTGGAGTTTTGCTGCTATTGAAGGGATTGGATGGGGCTGGGCTGGGGTGATCTGGCTTTATAACCTCATATTCTACTTCCCCCTTGATTTTATAAAGTTCGCTACCCGATATGCTTTAAGTGGAAGAGCTTGGGATCTGGTTATCGAGCAAAGGACCGCTTTCACACGGAAAAAGGATTTTGGGAGGGAAGAACGTGAGCTTAAATGGGCACATGCGCAGAGGACCCTCCATGGGCTGCAACCTCCTGAGTCCAAGGTGTTGTTCAGTGATCGCAGTACTTTCACAGATCTTAATCAGATGGCTGAAGAGGCAAAAAGACGAGCTGAGATTGCAAGGTTGAGAGAACTGCATACACTGAAAGGCCATGTTGAATCAGTTGTGAAGTTGAAGGGGCTTGATATTGACACAATTCAACAAGCATACACTGTTTGA
>CSS0000459.1
ATGGGTGCGATTCTGTCTAGTCTTCTGGGCGGAGGAGCTGCCACGGCCGAAGAATCATCTTCATCGTCGGAGCCATCTCGCGTCCTATCATTCCACTCATCCAACAGATGGCAACTTCACTTCAATTCCTCCAAACAAATCCCCAAATTGATGGTGGTGGATTTCTCGGCATCGTGGTGTGGGCCCTGCAAGTTCATAGAGCCGGCAATTCACGCCATGGCCGCCAAGTTCACCGATGTCGAGTTCGTCAAAATCGATGTCGATGAATTATCGGATGTGGCGCAGGAGTTTGGGGTGCAGGGGATGCCGACGTTCGTGTTGCTGAAGCAAGGGAAGGAGGTTGGGAGGATCGTTGGGGCGAAGAAGGATGAGCTGGAGAAGATGGTTGAGAAGCACAGAGAGAAACCAAAGTTTGCTGCTTGA
>CSS0034207.1
ATGTCTGCCTCTGGTTCTGGAAGAGGGAGGAAGAGGAAAAATGTTGCGGGTAACCGAACGGATCCTGGTTGGGAACATGGAATTGAAATAGATGCTGCAACCAAAAAGGTACAATGCAAGTATTGTAATGTGACTCGATCGGGAGGTATATATAGATTAAAACATCATTTAGCTTGTACTCATCAAAATGTTGAGCCATGTCCTCAAGTCCCAGAAGATGTTAGAGGAAAGTTCATGAGTCTTTTAAGAACTCAAACATTAGAGTCTCAAAATAAAAAGAGAAAGATGTTTGATGTTGGTGATGATTCTGAAGAGGAGGTGGAACTATTAGCATATCATCATCAAAACAAACAAAAACGGGTGGGTGCCATAGATAAATTTGTGATGAAGAAATCTGGACGTCAAAATCAAAAAACTCTCAATCAAATGTTTAAGAAAGAAGAGAGAGATGATGTTTGTCAAACCATAGCTCGTTTTTTTTACACTAGTGCAATTCCTTTTAATTGTGTGAACAACCCTATATTTCCACTCATGGTTAAGAAGATTGGGGATTATGGAAAAGGACTTGTGCCACCATCTTACCATGAAATTAGGGTGACATTTTTAAAAAAAGAAGTGCATGAGACTCTACAATTGGTTGATGAGTTTAAGGAACAATGGAAGAAGACCGGATGTACAATTATGTCGGATGGATGGTCAGATAGAAAGAGAAGATCCATATGTAATTTTCTTGTGAATAGCCCTAATGGAACTATTTTCTTGTCATCACTAGATACATCCGACATTTCAAAAACGGGTGAAAAGGTTTTTGAGATGTTAGATGAGGTTGTTGAGAAGGTTGGAGAAGAAAATGTTGTACAAGTTGTAACTGACAATGCTTCTAATTATAAATTGGCGGGACAAATGTTAATGGATAAAAGAAAAGGCTTGTTTTGGACTCCTTGTGCCGCCCATTGCATAGATTTGATGTTAGAAGATTTTGAGAAGGAAATACAAGTTCATCGTGTTACAATTGGTAAAGGAAAAAAGATTGTGGCATACATTTATTCAAGAACCAATCTTATTCATTGGATGAAGGAGTTTACCAAAGACATTGAACTTATAAGGCCTGCGGTAACTCGGTTTGCTACCTCTTACTTGACATTGAGACGTCTTCATGAGCAAAAAGGTGCATTGTTCTCTCTATTTACATCAAACAAGTGGAGGAATAGTAAATTTGCGAAGTCTGAAAAGGGGAAAAAAATTGAAAATATTGTTTTGGACAATCGATATTTTTGGAAGGGTGTTTCTACCTGCTTGAAGGCTGCAGTACCTCTCATTAAGGTACTTAGGTTGGTGGATTCGGATGAGCATCCGGCAATGGGATTCATTTATGAAGCAATGGATCGTGCGAAAGAGGAAATTCAAAAGAATTTCAATAATATCATGAGATGCTATGATCCTATATGGGCCATCATTGATAGAAGATGGGAAACCCAACTCCATCACCCATTGCATGCTGCAGCATACTTCTTGAACCCTCAGCTTCATTATAGTCCCAATTTTCAAGCTGATGCAGAGATTAAAATTGGGTTGTACAAATGTCTTGAAAAAATGGTCCCTGACACTAATGAGAGGGTGAAGATAGATTTGCAAATTGATGCATTCAAGAATGCAAGAGGACTCTTTGGTATACAAAATGCAATCTTGACTAGAAAAAAGAAATCTCCAGGGGATTGGTGGGACTCTTTTGGTGATGAATGTCCCGAGTTGAAGAGGTTTGCAATCAGGGTATTAAGTCTAACATGCAGTTCATCGGGGTGTGAGCGCAATTGGAGTGCTTTTGAGATGGTACACTCAAAGCGGAGGAATCGTTTACACCAAAAGAGAATGAATGACTTGGTCTTTGTGATGTACAATTTGAAACTGAGACAAAGGCACAAGAATAGACAATCAATCATGAATCCATTATGTTTGGATGATGTTCCATCAGACGATGAGTGGATAACAGAGAAAGAGAATCCGACTCTTCCAAGAGAAGGAAATTGGTTGCATGTGCTTGATAGGAATGCTCGACATGGATGTCATTCAGAAGATGAAGAGGCAGATGCTCTTGCAAGGGATTTGGAACAAGCATGCCGTGACCATATTGGAGAAAATGTCAATGAAATTCATGAAGTAAGTGATGATGATGATATGGATGACAACATGAATGCTCCAAGGGATTTTGATGATGACTTTGATGATGCTACTATTGGTGATGATGACATTGAGGAGTTGGGTGACACTGTGGGTGATGATGAAGATGAGGGAGACAATGAGATCGACAATGTTGTTGATTGTGGCAATGATGATTTCGGCGATGAAGATGATGACTTTCCTATTTGTCATGGGGGAGCTGTCCTTGTGAGTCACACGCCACACGGTGATTCAGAGGTTGTTTTGAATTTTCGCCCTCAAAACGCCCTTTTTCTACTAAGTTTAAGGCGCATTCGGGGTTCGAATTACGTTCCATCAGTTCTCACAAGTCCTATTTGTCATGGCAAAGCTATCTGTGTGAGCCACACAGTCATTCGGGGCTGTTATGAATTTTTGCCCCCAAAAAGCTCTTTTTCGAGTAAGTTTAAGGCATATTCCGCTCGCTTCTCTCTACTTACGGGTCCGAATTACGTTCCGTCAATTGTCACAAGTCTTATTCGTCATAGGGAAGCTGTCCGTGAGAGTCATATGATCGTTTGGGGGCTGTTTAGAATTTTCGCCCCCGAAATGCCCTTTTTGGACTAA
>CSS0003092.1
ATGAGGGCTAGGAATCTTCTCCTTCTTTTTCCCTCTCATGGCATGCTTTCAAGGGAAGCATTGCATCCCCAAAACCACACTAGGTGTCTGATTGCGTTCACAGGGACGTATGGAGTAAATTATGGCAGGATAGCAGACGATCTCCCAAAACCTGGGACTGTAGTGTTGCTTCTCAAAGCAAACAAGATTAAGAACATCAGAATCTATGATGCTGATCATGAAGTTCTCAAAGCCTTTAAAGGGTCTGGAATTGAAATAGTGGTTGGCCTTGGGAATGAGTATTTGAAGGACATTAGTGTGAGCAAGGATCATGCGATGGATTGGGTGAAAGAAAATGTGCAGGCATTCCTCCCTGGAACTCGCATTCGTGGAATCGCTGTGGGAAATGAGATCTTGGGCAGCACTGATCAAGAACTCTGGGAGGTCTTGTTGCCCGCGGTGAAAAATGTCTATGATGCCCTTGACGGGCTTGACCTGACTAAGGTAGTCGAGGTTTCATCACCCCATTCTGAGGCTGTATTTGCCAATTCCTACCCTCCATCAGCATGCACCTTCAAGGACACGATTCTTCCATACATGAAACCGCTTCTGCAGTTCTTCTCACATATTGGTTCTCCTTTCTATATAAATGCTTACCCATTTCTCGCCTACATGAGTGATCCCGAGCATATTGACATCAACTATGCTCTTTTCCAAAAGAATGCTGGGATCTATGATGCGAAGACTAAATTGCGTTATGACAACATGTTTGATGCACAGGTTGATGCGGCTTATGCTGCTTTGGAAAAGGCGGGGTTTGAGAAGACACAGGTTATTGTTTCAGAAACCGGTTGGGCTTCTCGTGGGGATGAAAATGAAGCAGGGGCCTCATTAAGAAATGCAAGGACTTACAACTATAATTTGCGTAAGAGGCTATTGAAGAAAAAGGGGACGCCTTATAGGCCAAAGATTGCTGTGCGGGGATATGTTTTCGCCTTGTTTAATGAGAATTTGAAGCCCGGACCAACCTCTGAGAGAAATTTTGGACTGTTTAAACCTGATGGGAGCATTGCTTATGATATTGGGTTTGATGGGCTTGAACCTTCTTCAGCATCATCATCTCTTCTCTCCTTAAAGGACATTGGATTTATAGGTTGGTTCAGGTCAGCGAACTCACTAGTTTACACGACTTCTGCATTGGTTCTGCTTCTGATTTTGATGCAATGA
>CSS0005443.1
ATGGCCAATTGGTTTTATGTATTTGATGCAACAATGTTCATGCCAAAGAGAGGAGGTACTCCAAGGAAGACTAAGATAGTATTTATTGCTCCGACAGGGGAGGAGATTAACAACAAAAAACAGTTGGAGCAGTACCTAAAATCACATCCTGGTAATCCTGCGGTATCCGAGTTTGATTGGGGCACTGGTGAGACTCCAAGGAGATCAGGGCGGATAAGTGCAAAGGCTAAGGCAATGCCGCCATCGGCTGAAAGCGAGCCACCAAAGAAACGAGGCCGTAAATCATCAGGTTCTAAGGATAGCAAGGACACAGAAGCCACCGCTGAGGAAATCGAAGGTAAAAAAGAAGTCGAAATGCAAGATGTGGTTGTCACTGAGAAGGTTGCTGGAGAAGATGGTCCCACAGAAAATCAGGCTGAGAATGGGGGTAACCAAGATACCAAAATGCAAGAAATTGGTCTGGAGATTCAGAATGATTTTCAGGAAACCAAGACTGGTGTAGTAAAGGCAACAGGGGACAAACAAACTGATGAAGCTAGTGGTGTTGAAGTTACCCGGAATGAAGACGTAAGTGTAGAAGACAAACAGGTTTTGGAAGAAGTGGAGCAACCACAGAATGAAACTGTAGAAGTTAGTGGTACAAGCGATGAGAAACAGGACAAACCTGAAAATGTCACAGTGCAGATAGAGAATGAAGAAGAGCAAGAGAAACCCAATGGCGTTGCACCTTCGTTTGGAGAAGATATTGAAGAGACTAGGGAAGGGCAAGAGAGTGATACTAAATTTAATCTGCAGGTGGAGGAGAAAGGCGAGAAAGTGGATGACAAGGTTAACCAACCTGAGCGAGCCGAAGATATTGAAGAGACAAGGGAAGGGCAAGAGAGTGATACTAAATTTAATCTGCAGGTGGAGGAGAAAGGCGAGAAGGTGGATGGCAAGGTTAACCAACCTGAGCAAGCCGAAGCTATCGAAGAGACAAGGGAAGGGCAAGAGAGTGATACTAAATTTAGTCTGCTGGTGGAGGAGAAAGGCGAGAAAGTGGATGGCAAGGTTAACCAACCTGAGCAAGCCGAAGCTATTGAAGAGACAAGGGAAGGGCAAGAGAGTGATACTAAATTTAATCTGCAGGTGGAGGAGAAAGGCGAGAAAGTGGATGGCAAGGTTAACCAACCTGAGCGAGCCAATGCTGCACACCATTCAACTCTGTCACCAGTTAGCTGCTAG
>CSS0033367.1
ATGACATATAAGAAAGAGAGCAATCTGCGACTCGACAACGAGAGAGAAAGAGAGAGTTTTAGAGAGAGAGAGAGAGAGAGAGAGAGAGGGTTTTGCTTTCATTTGCTTGAAGCTTGTTCTCTGTTTATTGGTGAGACTCGAAGTGGACCTAGCGACGACGTCGTCTCTGTCGAGCTTCCAGCCCCTCCTACTTGGAAGAAATTGTCATCTGTTCTGGGATTAAATCCAAATCAAGTGATGAGGTTCAACAGGAGTTCAGTTGTGATGATGAGATGGATTAATGATAGTGCAATTGCCATGGGATTGAAGTGGATGGAAAATGGGTTGAAGAGAAGGCCAGTGTCCGTGGATTAG
>CSS0026656.1
ATGGAACCTAGGGGTTGCTTCAATTGTATCAAGTCCTTGTGTTTTTTTGCCCTCCTTGTGTTTGAACTTTGTTCTGCTAGCACTCTATATGTTGGCAAGATTTACCCAGGCTTTGAAGGGTCTCAAATGAATTGGATCGATCGCGATGGGCTGTTTCTTCAATCCAAAAACTCGGTATTCGCTCTGAGATTCTACACTAGTTTGGATGTGAATTTGTTTCTCTTGGTTGTCATCCACATGAAAAGTTCTCAAATAGTTTGGACTGCCAATAGAGGGCTTTTGGTTAGAAACAATGATAAATTAGTGTTTGATAAAAATGGAAATGTTTACTTGAACAATGCAACAAGTGTAGTTTGGTCTACAGACACCACGGGGAAAGGTGTTGCAGCCATGGAAATGCAGGACACTGGGAATTTAGTATTGCTCGGGGACAATGGAAGTATTCTTTGGCAGAGTTTTAGCCATCCCACCGATACCCTTTTGTCTGGACAAGAATTTGTTGAAGGAATGAGGCTTAAAAGCTTTCCTTACCACAATAACTTGTATCATTATCTTGAATTCAAGGTGGGCGATCTGATATTGTATGCAGGATATCAAAATCCACAAATTTATTGGTCCATGTCAACTGATGATCGGAAGACCACCAACAAAGTCAATGGGAAGGTCTCCTCGGCTTCCCTAGTTGCCAACTCATGGAATTTCTATGATCAAAACCGAACTTTAGTTTGGCAATTTAACTTCTCAGCAATCAATGGCCTGAATGCAACCTCGGCTGTTGTTTTAGACACAGATGGGTCCATGTCTTTCCACAATCTGCAGAGTGTAGGGTCGCCTGTAGCTGAGCCAATCAGAATTCCACAAAACTTATGTGGCACTCCCGAGCCTTGTTTCCCATATAATGTGTGTAGTTTTGACACCCGGTGCCAATGCCCATCGGCTCTCAACTCTAGTCCTAATTGCACACCGCAGCTTAACATCCTCTGTAATAGCTCAAAAAGTGTGATAAATCTTTTATATGTTGGTGAAAAGCTTAATTATTTTGCACTTGGGTTTGTTAAACCCTTTTTGAAAACTCACCTGAACGGTTGCAAAGAAGCCTGCCTTACACACTGCTCATGCGTTGTGCTATTCTTTGATAACACTACAGGGAATTGCTTTCTATTTGACCATATAGGAAGTTTTCAACGAGCTGACCTCGGTTCTACTGGTTTTATTTCATATGTCAAGGTCTCTAATGATGGAAATAATGGGAGGAAAGGGAAGAAGCGTCTTGTATTTTTAGTGATCATAGCAGTTCCTATAGTACTAGCTATTGTAGGTCTAATTTACCTACGATTCCAATCTGGTCAGACAAAGAACAAATTACTAGAACCCTCTCAAGAGATCTCAGAAGAGGATGATTTCTTGGATAGTGTTTCTGGGATGCCTGTACGCTTCAGTTACAATGATCTTTGTAGTGCGACAAAAGACTTTTCTGTGAAGCTTGGCCAAGGAGGATTTGGCTCGGTCTACCAAGGAATGCTTCCAGATGGGACCAAAATCGCCGTGAAAAAGTTGGAGGGCATTGGGCAGGGAAAGAAAGAATTCCGAGCTGAAGTTAGCATCATAGGAAGTGTCCATCATGTCCATCTGGTCAATCTTAAAGGCTTTTGTGCTGAAGGGAGTCACCGGCTTCTTGTTTATGAGTACATGGGAAATGGGTCTCTGGATAGATGGATCTTCAAGAACAAACGAGGGGGTCACATGTTGGAATGGGAGACAAGATTCAACATTGCTTTGGGTACGGCAAAAGGATTGGCTTATCTCCATGAAGAATGTGATGTGAAGATTGTCCATTGTGATATAAAGCCTGAAAATGTTCTCCTTGATGATAATTTCATGGCTAAAGTTTCAGATTTTGGTTTGGCAAAGCTAATGGCACGGGAAGAGAGCCGTGTATTCACAGTGGTAAGGGGAACTAGAGGGTACCTCGCACCGGAGTGGATAACAAACTATGCTATATCAGAAAAGAGCGATGTGTATAGTTTTGGCATGGTTCTTCTAGAGGTCATTGGGGGAAGAAAGAATTATGATCCGGGAGAGAGTTCAGAGACAGCCCATCTTCCGTCTTATGCTTTCAAGATGATGGAAGAAGGAAAGCTGAATGAAATCCTTGATCCGAACCTTGATATTGATAACACTGATGAAAGGGTTATCACTGCTATGAAAGTTGCTTTGTGGTGTATACAGGATGATATGCATTTGAGACACCCAATGGCTATTGTAGTCCAAATGCTTGAAGGTCTTTGCAATGTACCGGAGCCCCCAACCTCCGTAGTCAGTTCTCGCCTTTATTCAAGTTTCATGAAATCTAGTAATGAAGAGGGCACTTCCTCGGGGTTAACTAGAGTCGTGTTGCCGTCAGATGTTCAGTTATCAGGGCCAAGATGA
>CSS0014224.1
ATGTCTTTCAAACTCCCTCTCCCAGGCCACCAAAATGCCATCAGCACATCATTAAGCAGAATGGGCAGTGCAGTTGAGCCAAATGAACAGCCAAAATTTTGGGATGCCATCAGGAATATCCGGTGGACAGCAATCAGGATTTTTATGATTTATGTAGTATCTCTGTCGATTTTCCCTGGATACTTGACTGAAGATGTGAAGTCACAGTTTTTCCGAGATTGGTATCCTATTTTGCTGATAACAACTTACAATCTTATGGATTTCTTGGGGAAATCTTTGACTGCAATATATATACCAAAGAAAATTACAGGTGCAACATGGGCTTGCTTTGCTAGGCTGTTGTTGTATCCACTCTTCATAGTTTTTGAGCACGGACCGAAAAGTCTGAGAAGTGAATCACCTGTGGTGTTTCTGACTGCCACGCTCAGGTTCACAAATGGGTATCTGACAAGTGTCCTCATGATCCTTGCTCCTAAATTGGTACCGGTGGAGGAATCAGAAACAGTTGGAATAGTAATGTCTTTGTTCTTGGTAATGGGGTTAGCAACAGGTTCAGTTCTTGGTTGGTTACAGAACATGTGA
>CSS0023860.1
ATGTCTGCTTTTGTTTCATCAATCGGGGGAACCATCTGTGCCGACTACTTTGGTGATGAGTTCGGTCTGCCTCGGCCTCAAGTTGATGCAAAGAAAATGAACGACAAGAAGAAGGAGAATGGCCATGGGGGCACTGAATCAGCATCGGTAGCACCGGCGGTGAGAACTGGAAAGAAAGAATTGGGAGTGACACTCGCCTTTGATGGATTTCAGCCTTTCGAAACCCTTGTCTATCACGGATGA
>CSS0024700.1
ATGGCTCTATCAGCTAAAACCTACCCACATGGCCTGAAAATTGCAGCCACCGTGATTCTCATATCTTCTCTCTCATTTTTGCCTTCCAAATCAGTTGGCACTATGCAGTTGTCAAGTGACAGTGAGAGCCAACAGCAAAGGAAAATGGTGCTAGGTTCAAGGCCTCCTGTTTGTGAAAACAAGTGCATGAGTTGCAGGCCTTGCATGGCGACTCTGGTTATTCCTCTTCCTCAGGATAATAAGAAGAGCTTCAAAGAATCATCATCATCTCATCGAGAGGACAAAGATGACTATTATTATCTCCTCTCATGGAAATGCAAATGTGGAGATAAGCTCTACCAGCCTTAA
>CSS0003008.1
ATGAACAGTGGTTGTCTGGGAATCCATTGTAAATCCAAACTGATTACCTCAATCAGTGAGCCACTAAAAAGACCAAAGCTTCAAGAGCAAAAAGCATCAAAACTAAGCATATCTGAGGATTTTTGGACCACCAACACGTGTGAAATGGACAACAGTGCAGTGCAGTCACAAGGAAGCATCTCGTCAATTAGCACATCAACCCTGACAGTTGATCCCCATGGCACTAGCAGTCTTCTTCTCTGGAACCAAACTAGGCTGCAGTGGATAGGAAATAAAAAGTCCGAGAATCAGGCACAACAGCTTCGTGAACCTAAACTAAGTTGGAATGCAACCTACGAAAGTTTGCTTGGGAGCAACAAGCCATTTCGCCGGCCTATACCTCTCCCTGAAATGGTAGATTTTCTTGTCGACATATGGGAACAAGACGGTTTGTATGATTGA
>CSS0034943.1
ATGATCCAGTTTACCAGGGGCTTGGACGCTGATTACTTCTTAGAGGAGGGTGATTATGCAACATTTATCGAGACACACCTCATGCCTCATTCGACAAGTATTCGTGGAGGTGAGTGGGTGAGAGCTCCAGCTATGAGAGAGAGATCCAGAGTACCCAGGGCAACCAGGGCGCGTGAGTTGCCTAGTGGACTCACATGTTGGCGGTATGCTGGGGAGGCATACCAGATCCCGATTGAGCCTGCTGCAGCAGGGCACAGATATGTTAGAGCTCCTGGCATGCCCCCGGCACCCACAAGATACACCGAGGGTCTACTGGAGTTACTAGCCTTATTTGAGGGTATGATACTGAGGAGAGAGTTGCTGCTCGGCTTCTTCGGCATTCAGGTCCCACATATACCGACAACACTGGTGGCGACAGCACCGGTGGCAGCAGCACCAGGACCATCAGTACCTCCTCCAGTAGTTAGGAGGAGAGGGAGGCAGGCTCCAGCATGCAGTCGGGATGATGACGCTGGCTCGGGTTCTAAGAGTAGGGGTGTTGATGTTGAGGAGGGCTCCAAGGCGGAGAGTGGAGATGGCTCTGGTTCAAACTTTGATCTAGATTCAGACAATGGTGCAGATGGAGACAGCTCTGAGTCTGCTCCTCCGAGGAAGAGGACGAAGAGGGCCTCTCAAGCTTGA
>CSS0018376.1
ATGGCTCTATCCGCAAAAAAGTACCCACATGGCCTGAAAATTGCAGTCACCGTGATTCTTATGTCTTCTCTCTCATTTTTGCCTTCCAAATCAGTTGGTACTATGCAGTTGTCAAGTGACAGTAAGAACCAACAGCAAAGGAAAATGGTGTTAGGTTCAAGGCCTCCTGTTTGTGAAAACAAGTGCATGAGTTGCAGGCCTTGCATGGCGACTCTGGTTATTCCTCCTCCTCAGGATAATAAGAAGAGCTTCAAAGAATCATCATCATCATCTCATCGAGAGGATGACTATTATTATCTCCTCTCATGGAAATGCAAATGTGGAGATAAGCTCTACCAACCTTAA
>CSS0037009.1
ATGCTCTGTACTACTAATACTACTAGTACATCATCAGCTTCAGCTTCAGCTTCAGCTGCTGGTGCTGGTGCTGGTGCTGGTGCTGGTGGTACTGATACTGGTACATGTGTTGATGTTAAGAAATCATCATCATCATCATCAGAGAGAGAGGTTGGTAGAGAGGTTTCTCTTTCTGATAGGGAGGGTCGCAAGAAATTCAAGCTGTTCCCCAAAAAGCAACGTAGAAAGGGTCTCTGGAGGAACACTTCCGACCATGGCGACTTTGTTCCTGCTCTCTATGAATTCTTCCCCCCAGGGCTAGGGGATGCACTCTTGCAAGCAACTCAAAACATCAACAAGCTCTTTCAGAACCTGACACCTTCAGGACTCATAGGCCGAGTCAAAGAGCACGACGAGTGCTACAAATTGCGATTCAACCTGCCTGGTCTGGGCAAAGAGGCCTTGAAAATCACAGTCGAAGACGATGTTTTGACAATCAAAGGAGAGCACAAGGAAGAGGTTGAAGAAGGGTCCGATGACGAGCAGTACTTGTCAGCTAGGAGCTTTGGCTACTTCATTGATACCTGCATTGTGTTGCCTGAGGATGCAAAGGTTGATGAAATCAAGGCTCAGATGAAGGATGGTGTGCTCACTTTTATCATACCTAGGATTGAAAAACCTAAGAAGGAAGTTAAGGAGGTTCCAATTCACTAA
>CSS0004871.1
ATGAACAGTGGTTGTCTGGGAATCCATTGTAAATCCAAACTGATTACCTCAATCAGTGAGCCACTAAAAAGACCAAAGCTTCAAGAGCAAAAAGCGTCAAAACTAAGCATATCTGAGGATTTTTGGACCACCAACACGTGTGAAATGGACAACAGTGCAGTGCAGTCACAAGGAAGCATCTCGTCAATTAGCACATCAACCCTGACAGTTGATCCCCATGGCACTAGCAGTCTTCTTCTCTGGAACCAAACTAGGCTGCAGTGGATAGGAAATAAAAAGTCCGAGAATCAGGCACAACAGCTTCGTGAACCTAAACTAAGTTGGAATGCAACCTACGAAAGTTTGCTTGGGAGCAACAAGCCATTTCGCCGGCCTATACCTCTCCCTGAAATGGTAGATTTTCTTGTCGACATATGGGAACAAGACGGTTTGTATGATTGA
>CSS0028841.1
ATGCTCCTAAATGATTTGTCTGTCATTCCTTCTACCCTTCCTATTCTATGGAGTGATAATGTCTCTGCTATTGTTTTAGCCTCCAATCTTGCATTTCACTCAAGGTCTAAGCATATCGAGGTTGATTGTCATTTCGTCCGTAATCAAGTCCTTGCTAAGAAGCTCACTTTGCAGTACATTCCTATAATTCATCAAATTGCTGATATATTCACTAAGTCTTTATCAGTGGTTCGATTTCTCTATCTTAAAACCAAGCTTATGGAGTTTCAACCCTCCATTAGCTTGTAG
>CSS0029175.1
ATGGCGGATGACGTTCCTCATGACGGAGCTTCCCCAGAGATCCCACCCCAGTTGTCCCCAGAAATGGAGGAAGAGCCCAAGCCTATGCTACTACCACCTAGAGTTTGGCCCTTTGACCCGATGGCATATCATCCTCAGACGTATATGCTTCCACCCGAGAGTCCGGTCTCCCATTTATCTTACTACGCCACAGAGGAGGATTCCCGCTTAATCAGAGGCTATGGAGCCACATCCTCAAGGGAGTGGTATATGGAGCTTCCCGACGGTGTCTGCCACATTGTTGATGAGGCCAGCTTCAGCTTGTTCTGCATGGGGCTATCACGCTTTATAGCGAGTCGACCTCTACTTGGAGCATCGGTAGAGAGGTGGTGGGACACCACCAACTCTTTCCACTTCTCTTCCTCAGGAGAGATAATGATGACTCCTTATGATTTCTCTATGCTCACTAGCATAAAGGTAGGGGGTCGCTCAATCCCTTATGATACAGACATGGGGAGAGAGCCAAAGATCCTAGAGAAGACCGAGCATTACGCCCGAGGCTTCTTCATGTTCCTCTTTGGCACCACTTTGTTCGCGGACAGAGTGAACACTGTAGGGTTATATCTTCTAAGTGCACTGGTAGACTTGTCTCGGCTCGACATCCTTCCGGAGCGGGAACAGGGTCGGCGGCTACTGGAGAGCCTGGTATATGCCAACTTCTCAACCCTGCCCCCAGAGCCAGAGATGGAGATGCCTCCCGTCATGCCGTGCTCTCACCGGTATCACGGGAGATGCCTGTGGAAGACCAGGGAGACTTTTTCATTCTTCTGCCGGTACTTCGACACTGTGACTGCAGCAGAGGACCAGTTTACTGGAGCATGGGGGGCCACCTGTTTCCGTCTTCTATTCGAGGGTCCAGTTTGTCGGGCCTGGTTTCTAGGCGAGTGTTTCATATGCCAGACCCTGGGTTTGCCGCAGCCGATAGTTCCCATGGCGGCCCCACCATCTATGAAAGCTACAGAGCACCTCACCTCCCGGAAGATGATCCAGTTTACCAGGGGCTTGGACGCCGATTACTTCTTAGGGGAGGGTGATTATGCAACATTTATCGAGACACACCTCATGCCTCATTCGACAAGTATTCGTGGAGGTGAGTGGGTGAGAGCTCCAGCTACGAGAGAGAGATCCAGGGTACCCAGGGCAACCAGGGCGCGTGGTAGAGGGGCCACCCAGACGAGGCAGAGGACTGGTTGGCCAGAGTTGCCTACTGGACTCACATGTTGGCGATACACCGAGGGTCTACTGGAGTTACTAGCCTTATTTGAGGGTATGATACTGAGGAGAGAGTTGCTGCTCAGCTTCTTCGGCATTCAGGTCCCACATATACCGACAACACTGGTGGCGACAGCACCGGTGGCAGCAGCACCAGGACCATCAGTACCTCCTCCAGCAGTTAGGAGGAGAGGGAGGCAGGCTCCAGCACGCAGTCGGGGTAGAGCTAGGGGCACCCGAGCTGAGAGTGGCCCTTCAGAGCCTATTTTGAACGATGATGATATTGAGACTAGCGAGTGTAGACACCTCATTTTTGACCGTCCTCAAGACTTGGATGTCACTGTTTGA
>CSS0004975.1
ATGGCTCAGATCCTACTTCATGGCACGCTTCATGTCACGATCTATGAGGTTGATAGGCTGCACAGCGGTGGCGGTGGGCCGAATATCTTCAAAAAGCTTATGGAAAACATTGAGGAGACTGTTGGTTTTGGAAAAGGAACTCCCAAAATCTATGCAACTATTGATCTGGAGAAGGCTAGGGTTGGTCGGACCAGACTCATAGAAAATGAACCGAACAACCCTAAGTGGTACGAGTCTTTTCACATTTACTGTGCCCATCCGGCTTCACATGTTATATTTACTGTCAAAGATGATAATCCCATTGGGGCAACTCTGATTGGAAGAGCTTATGTACCTGTTCGAGACCTCATTGATGGGGAAGAAATTGATACATGGGCTGAGATCTTGGATGGTGACAAAAATCCTATAAAAGCGGGTTCTAAGATCCATGTGAAGCTACAATATTTTGATGTCACTCGAGATCGTAGTTGGGCTCGTGGAATTAGAAGTTCTAAGTTCCCTGGAGTTCCATACACATTTTTCTCACAGAGACAAGGATGTCGGGTTTCCTTGTATCAAGATGCTCACGTGCCTGACAAGTTTGTTCCAAAAATTCCTCTTGCTGGAGGAAAGTATTATGAGCCCCACAGATGTTGGGAAGATGTCTTTGATGCAATATCTAATGCACAACACTTTATTTACATTACTGGCTGGTCTGTTTATACTGAAATTTCCTTGATAAGGGACACAAGGAGGCAAAAGCCAGGAGGAGACATCATGCTGGGTGAGCTGCTTAAGAAGAAGGCAAGTGAAGGTGTCAGGGTTCTAATGCTTGTTTGGGATGATAGAACCTCCGTGGGTCTACTGAAGAAGGATGGATTAATGGCCACCCATGATGAAGAAACTGAACATTACTTCCAAAACACTGATGTTCATTGTGTCTTATGCCCTCGTAATCCAGATGATGGTGGAAGCATAGTCCAAGATTTACAAATATCTACCATGTTCACACATCATCAGAAAATTGTGGTGGTGGACAGTGAGCTGCCTTCTGGAGGATCACAGAGGAGGAGGATTATGAGTTTTGTTGGGGGTATTGATCTTTGCGATGGCAGATATGATACCCAATTCCATTCCCTTTTCAGGACTTTGGACACGGCACATCATGATGATTTTCACCAGCCTAACTACCCTGGTGCTTCAATCACTAAAGGTGGACCAAGGGAACCTTGGCATGACATTCATTCCAGACTTGAAGGACCCATTGCTTGGGATGTTTTGTTTAACTTTGAACAGAGATGGAAAAAGCAAGGTGGGAAGGACTTACTCCTTAACTTGAGAGAGCTTGATGATGTTATCATTCCTCCATCTCCAGCGACGTTCCCCGATGACCATGAGACATGGAATGTTCAGTTGTTCAGATCCATTGATGGTGGGGCTGCTTTTGGCTTCCCTGACACACCTGAAGAGGCAGCAAAAGCTGGGCTTGTCAGTGGGAAGGATAATATCATTGACCGAAGCATTCAGGATGCTTACATTCATGCTATCCGACGCGCTAAGAACTTCATATATATTGAAAATCAGTATTTTCTTGGAAGCTCTTTTGGCTGGCGTTCAGATGATATCAAGGTTGAGGATGTTGGTTGTTTGCATCTAATTCCAAAGGAACTTTCCTTAAAGATTGTTAGCAAGATTGAGGCCGGGGAGAGGTTCACTGTCTATGTTGTGGTCCCAATGTGGCCGGAGGGAATCCCAGAGAGCGCATCGGTTCAGGCAATATTAGATTGGCAGAGGAGGACAATGGAGATGATGTATAAAGATGTTATTGAAGCTCTCCACGCCAAGGGCATTGAAGAGGACCCTAGGAACTATTTGACATTTTTCTGTCTTGGCAATCGGGAGGTGAAGAGAAGTGGAGAATATGAACCTTCAGAAAAGCCAGAGCCTGACTCGGATTATATTAGAGCACAGGAGGCTAGGCGCTTCATGATCTATGTTCATGCAAAAATGATGATAGTTGACGATGAATACATAATAGTTGGATCTGCCAACATCAACCAGAGGTCAATGGACGGTGCCAGGGACTCCGAGATAGCAATGGGAGCCTACCAACCGTATTACTTGGCAAACAGGCAGCAGCCAGCACGGGGTGAGATTCATGGTTTCCGTATGTCATTATGGTATGAACACCTTGGCATGCTCGATGACACATTCCTCCATCCAGAAAGTCGTGATTGTGTCCAAAAGGTGAATCAAATGGCTGATAAATATTGGGATCTGTACTCAAGTGAGAGTCTTGAACATGACCTACCTGGTCACCTGCTTCGCTACCCCATTGGAGTTGCTAGTGAAGGCGATGTCACTGGGCTTCCACAATCTGAGTTCTTCCCTGACACCAAGGCTCGAGTTCTGGGTGCTAAATCTGACTACCTTCCTCCTATCCTAACAACCTAG
>CSS0016084.1
ATGGGCGAATTGAATATGGAAGAGATGTCTCTACCTGCTCTCTTCAAGCAGGCTCGCCAAATTCATCTGTCAGCTTCCGAATCTGGCATCGATCAGGAAACTCTGAGAAAGGGATGTGAAGCTTTGCAACAGTGCGAGGAAATGATTGGCAAATTGGGGTTGTTTTCATCGAACGAGACCAAAGATGATATTAGCACAACCAACCTCAAATATCTTTTGGTGCCATGTTATCTTGCTGAATTGACAGAAAAAATTGCACAGGATGACAGGATACAAATTATTAAAGCTTCAATGGCAAAGTTAAAGGAATTCATGTCATTTTGTGAGGCGATGGAGCTTGTGCCGGAAGAGGAGTTAGAATCATCTGCACAAGGTGGTTCAAATTCTTTTGCAGACCGAAGGGCTAAGAAGATTGCTCGGTTCAAACGCCAAAGAGCTGCAGAATCCAAGCTTCTTGAAATAAAGGAGCGTAAGGAGCGACGTGGACGATCAACTAAAGCATCTGCCTTATCTACGCCTGTGGAGGCAGCAGAGGAAGATTTGCATGGCTTACTTCCAGTCTCCTTGGCTATTTGTAAGGCTTTTGATCTTCTGGAAATGCTAACGAAAGAAGAAGAAATGCTTTCTGCTATGAAGGAAAGGCAATTACAGGAAGGGGACAAGGATATTTCACAGGTTCTTGATAAGCGCACCAAGAGAGCAGAAGCCTGGCATCGTGATGCTGCAGATCGAGCTCATTATACGAGACCGGCACAACCAATTACATGTGCTACTTTTGCTCAAGATGTTATAGAAGGGAGAGCAAAGGTTTCACAGGCACATGAACACAAACACCAGCCTATGATATTTGGGCCAGCGAGTCTTGTGGGTGGAAAGCCAACAAGTGAAAGGGAAAGGATGGCAGCGCAGGTTTTCCAACCTAGTTACAGATTGCCAACCATGAGCATCGAGGAAGCTGGCTTAAACGAGATGGAGATTATGAATAAATTTCAGGAGAGAAATGCCAAGCTCATGGAAGAAGCCAATTCGTCATGGTACAAGGACAATCGGAAGTCGAGGCCAGGTGAAGAAGAAGATGAAGATGATGATGCTGCCCAAGATAAGGCAAGGGCATGGGATGACTGGAAAGATGACAATCCTCGAGGTGCAGGCAATAAGAAGCTCACCCCTTGTGGGTAA
>CSS0016832.1
ATGACATATCATCCTCGGACACATGTGCTACCACCTGAGAGTATCCAGCGTTTTAGCAGGTTTGCACGAGGTGCACCAGAGGGCCTCTTGCTACGAGAGCCGGACTCCCATTTGTCTTACGGTGCCACCGAGGAGGATTCTCGCTCTATTAGAGGCTATGGCACCATGTCCGCGAGGGACTGGCACATAGAGCTTCCTGACGGTGTCTGCCATATCATCGACGAGGTCGGTTTTGGTTTATTCTGCACGGGGCTATCACGCCTTGGAGCATTGGTAGAGAGGTGGTGGGATACCACTAACTCTTTCCACTTCTCTATCGCCGTGGAGATGACGATGACTCCCTATGACTTCTCCATGCTCACCGGCATAGGAGTAGGGGGTCAGTCGATCTCTTATGATACGGACATGGACGAGTGGAAGGCTGGGACCGAGCCAGAGACACCAAAGGAGACAGAGCACTACACTCGAGGTTTTTTGATGTTCCTCTTCGGCACCACTTTGTTCGCCAACAGAGCGAACACTGTTGGATTGTATCTTCTAAGCACCTTGGTGGATTTATCTCAGATCCGACTCCACGATTGGGGAGGTGCTGGCTTAGCCACATTATATGGCTATATGAACTCGACATCCCGCATGAGCGGAGACAGGATCGGAGGCTACTGGCAAGCCTGGGAGCTTTGGGTGTATGCATACTTCCCGACCCTCGCTCCGGAGCTGGAGGTGGAGATGCACCTCGTTGTGCCATACTTTCATCGGTATGACGGGAGATGCTTGCGGAGGACCAGGGAGACCTTTCCATTCTTCCGCCGATACTTTGACATGGTGACCGCGGCAAAGGTAACTCAAAATTCACAATCACTTGGCAGCCCTGGGCGACGATGCCGGTCGGAGTCAGGGACCAGTTCGCTGGAGCTTGGGGAGCCTCCCATTATCAGCTTTTGTTCAAGGGCCCAGTTTGTCGTGCCTGGTTTTTAG
>CSS0030314.1
ATGGAAAAATCGGATCTCGCTGAGAATTGTTGGGAGGAGTTGAGGAAGAAAATGGGTTTGGAAAAGGGATGTGGGTCGAATGTGAAGCGTGATAATGAAGGATTAGGGTTAGGGTTTGTTCGGTACACGAGGTCGATGAGTGGGAAGAGGATTGCTTTATCGAGCAATATGGAGGTTGATTCCACGGTGACAACACCCAGAATGAAGAAACCACGCAGTGAGAAAATGTTGAGTTTTGACAAGTCTCTGCTTGAAGCCCTGCCTCAGGACATTCTGATTAGGATATTGTGCAATGTTGATCATGATGATCTCAAGCAGCTTTTCCATGTATCAAAACCAATCAGAGAAGCAACTTTAATTGCGAAACAATGGCATTTTGCATATACCACGCCCACAACAAATTTAGCTTTTCCGAATTCTATTGCTTTGGGAGATGCTGGAGACATTGAAGAGGTTGAGGCAACGAATGCTCTTGAACGGTTTCGAAATCAACGGTCACGATTGAACAGGAAGAAGTTGACCGACATCTCAGTGGCTTTGTTTGCTTCATCGGACGAAGATCAGTGGCCAAGGAAAGATTTATTGATGGAAATGGAAGCAGAAATATGA
>CSS0050458.1
ATGGCTGGTGGTGGCCTGGTAAGATTCTCGGTCCTGAGGAGCTCTCAGCTGCTCATCTCATGTCTCCGCGATCTGAGACTCCAGTCAAGCTTCTTGGAAGGGAAGATGCCAGCGTTGATTGATTCTTCAGTTTCTCTAAATGATGGTAGGAAGGTGCGGATATCATATAAGGGGGTACCAGGTGCTTATAGTGAGGCTGCTGCACTCAAAGCCTACTCTCAATGCGAAAATGTTCCTTGTAACAAGTTTGAAGATGCATTCAAGGTTGATAATGATGCTGTCAAACTCTGGTTGGCTGATAAAACAGTTCTTCCGATTGAAAATTCTTTAGGTGGAAGCATCCATCGCAACTACGATCTACTCCTTTGGCATAAGCTGCACATAGTGGGTGAGGTTCAGCTGGCTGTTAACCTTTGCCTTCTAGCACTACCAGGTGTTCGAACAGAGCACTTGAAACGTGTTTTGAGCCATCCACAGTTGGTAGCCTCAAATGAACTGAGGGATGCTGGGGCTGTTGCAAGTGCTCGAGCTGCAGAAATTTATGGGCTAGATATACTTGCTGAGAGAATTCAGGACCCTTACATACTCTGCTGGGACATACGCAAAGCTGTTGACATTGTGTTTAAGCTGTATCGATCTTCAGAAAATACCAATCAGCGGATACTGTTTGATATTGATCCTTTTGGTCAGCATCTTGGTACAGGCAGTGAGGACGGATTGGTTCATATTTATAATCTCCAAATGGGGCAGTGGGTATCAAGCTTTCAAGCTGCACTGGACACTGTCAATTGCTTTTCATTCCATCCATTTCTGCCAATGGCAGGCTCTTCATCAGGGAAGATTTGTAAGCTTCGATGA
>CSS0013325.1
ATGACAACAAAAGAATCAAGAGAGCAAGTAGTAGAGGACTACTCTTGGCCTGTGATTCGCTTCGAAGTCCCTCCAGTCAGAACCAACCACTTCTGCTACCAGTTCAGAAACACCTCCTCAAACCCTAACAATTTCCCTTATGGCATCAAATGGTTTACGAATTGTTCCAACACCGACGGTTCCTATTTTCTTGCATGTATCGACGAAAAGTCCCTTCATGTATTCCCATTGTAA
>CSS0021085.1
ATGAAGTTTGGGAAAAGCCTTCGTAGTGAGATAGCCGAAACCTTGCCTGAATGGAAAGGCGAATTTATATCGTATAAGGAGTTGAAGAAGCAACTGAAACTGATTGCGCACGAGGAGGAAGAGGGCATGATCGATTTTATACAGTTATTAGATAATGAGCTTGAGAAGGTCAACACATTTTTCATTGACAAGGAAGAAGAGTACATCATCAGAATAAGGGAGCTGAAGGATAGAGTAGCAAACATGGAAAGCAGTGAAGACATGACGCGAGTTAAACTGGACATATTGGAGTTTCATGGAGAGATGGTTTTGCTATTGCACTACAGTGTCATCAACTTTGCCGGATTGTTGAAGATAGTGAAAAAGCACAACAAGAAGACAGGGACTGTGATTTGGTTGCCTTTCATGCCCAAAGTTCTTCAACAGCCATTCTTCACCAGTGACTTAATTTGCAAACTCTTGAAGGAGTGTGAAGTGATGCTCAATCAACTCTTCCTGTAA
>CSS0038493.1
ATGGTTGTTTTTCAGAATTTTGGTCCTTCGCTCGAGCGAGCCTTTTGTCGCTTGAGCGAGCTCTGTGTTATAGATCCTTCGCTCGAGCGAGAGTTGAGTTTTGTATCTGGTGGCTTGAGCGAGAAGTTGCAATTCTTCGCTCGAGCGAGATTTCCTTCGCTCGAGCGAGCGAGGTCTATGTTTTGGGTTTCTTCGCTCGAGCGAGCATTCTGTCGCTCGAGCGTGCTTCTGGGTTGTAGACCTGAAGCTTCGCATTGTTGGCTCGAGCAAGGGTTCTTTGTGTCTGAAATGAACCGATCACAGGAGTCTCCATCCCTTAAGCGGAAACGACCAGAACCAAATACACACGCTCAGTCACCTGAGAGTGTACTATTAAATCTGATAAAAAGCAAAAGAGATATGGGAATCTGGAAAGGAGACATGAAACGAGAGACAAATCTCCCAGAACCTGTGGTTAACAAAGCCCTCAAGACACTCCAAGGCAAGGCACTTATAAAAGAGGTTGTTAACATAAAAAGCAAGGGGAGGAAACATTTTATGGCAGCAGAGTTTGAACCGTCGAAGGAACTCACTGGCGGTGCATGGTATGTGGAGGGTAAACTCGATCAAGAATTCATTGCCGTTCTTAAAGACTCATGCTCAAAAATCATACGGAAGCTGAAGGTAGTTACAGCAGAGGGAATTTCTGATTTTATCAAGAGGAATAAAATCACCACAATTGAGTGCAAAACTCACCAAATTGAAGAGATATTGAAGTCTATGGTTTTAGATAACGAGATTTTTGAGGTGAAGAGCACTGGACTAGGAGAATATCATTCCATTCCAATTGGCACTGCTTGTTATAGATCTTCAACTGGAATGGGCCTCGGACAGGGACCAAAAATTGGGGCCATGGCTTCAATTCCATGCGGGGTTTGTCTTCGCATAAGTCAGTGCACACCTGATGGCATTATTTCTCCTAAGACCTGTGAATACTACAAGAAATGGTTGGATTTTTGA
>CSS0043989.1
ATGAATAAGTTCTCTATGCTCTTCTTCTTCTTTGTTACCCTCATCCTCATCTCCTCCCCCCAAGCCACTGCTCGATCATCAATCATTCTCAAGCCCCAATCTCTTCCCTCATTCGCTCTCAACATTTCTCAGAGTAGTTCTGCGAGCTGTTCATACACGGTGACTATAAGGACGAGCTGTTCTTCACCTAGGTACACTCGAGATCAAATCAGTCTATCGTTTGGCGATGCTTATGGCTATCAGGTTTACGCACCGAGGCTAGACGATCCATCTACCAGAACGTTTGAGCGGTGTTCAGTGGATACGTATCAGATATACGGGCCGTGTTTGTACCAAGTCTGCTATTTGTACCTGTACAGGAGCGGATACGATGGTTGGAAACCAGAGTCAGTGCAAGTCTATGGGTATTATACAGGCACTGCTTCCTTCTACTATAACACTTACATACCGAACAATGTTTGGAATTGGGCTAATCACACAGATCTTTCTTTAGAAAGACCGCCATCCCTGTTGACAACATCCTCGTCGCTATTGCCCAACAGCCGCCGCCACTGTCGCCGGAGAAGGGAGGACACCCACAATAGTAAGGGAGAAGGGTATAAAGAGGAGGAAACCATTATTTTGGACCCACGCTCGAGCGTAGGACTTCACTCTCGAGCGTACCCTCTGAGTCGTGCACTTCCGCTAGAGCGTGGAAAGTTGTGCTCGAGCGTGAAATGCATGTACCCAGAAGTTCTTGTGTTTTACAGTCCGCTCGAGGTCGGCATCCGAGGACGCTCATTAGCTGCTTATAGCCCAGTGCTCTCAACTTACTGTTACTGTACTGTTACTGCTACTGTCACAGAGATCTCTGTCGGTTCCCAAGTTTGGAACCACTATTGTTACTATTATGATGGCCATCAACTGACTATTCGGTCTAGGATCAGCATGGGTGAAGTAAGGGACAACGAGGCTTACGAGGAGGAGCTTCTCGACTACGAAGAGGACGACGACAAAGCCCCTGACTCCGTCAATGGCAAGCCTACTGCCGAATCCGCCAAAAAGGGCTATGTTGGAATTCACAGCTCGGGATTCAGAGATTTCCTGTTGAAACCAGAGCTTCTTCGAGCAATTGTAGATTCAGGATTTGAGCATCCTTCAGAAGGCAAAGTTCAAATTTGCATTTTGCAACATGAGTGTATACCTCAAGCTATCTTAGGAATGGATGTCATCTGTCAAGCAAAGTCCGGGATGGGAAAGACTGCTGTCTTTGTTCTCTCTACTTTGCAGCAGATTGAACCTGTTGCAGGACAAGTTGCTGCTCTTGTCCTTTGTCATACAAGAGAATTGGCTTATCAGATCTGCCATGAATTTGAGAGGTTCAGTACCTATTTGCCTGATATTAAGGTTGCTGTCTTCTATGGTGGTGTTAATATCAAGGTTCACAAGGATTTACTGAAGAATGAATGCCCTCATATTGTTGTTGGGACGCCTGGGAGAATACTGGCTCTTGCAAGAGATAAGGATCTTGGATTAAAGAATGTGAGACATTTTATCCTTGATGAGTGTGACAAGATGCTTGAATCACTTGACATGAGGAGAGATGTGCAGGAAATCTTTAAGATGACCCCTCATGATAAACAAGTGATGATGTTTTCAGCTACACTCAGCAAGGATATTCGCCCGGTGTGCAAGAAGTTTATGCAAGATCCAATGGAAATTTATGTGGATGATGAGGCCAAATTGACTCTTCATGGTCTTGTACAGCATTACATTAAATTGAGTGAGCTTGAGAAAAACCGCAAGCTGAATGACCTCCTTGATGCACTGGACTTCAACCAAGTGGTTATTTTTGTCAAAAGTGTCAGCAGGGCAGCTGAGCTGAACAAGTTGCTTGTAGAGTGCAACTTTCCTTCTATCTGCATCCATTCTGGAATGTCTCAGGAAGAAAGGTTGACACGCTACAAAGGTTTCAAGGAGGGGCATAAAAGAATACTTGTGGCCACTGATTTAGTTGGAAGAGGAATTGACATTGAGCGTGTCAATATTGTTATCAACTATGACATGCCTGATTCTGCTGACACCTATCTGCACCGCGTTGGCAGAGCTGGTAGGTTTGGCACCAAAGGGCTCGCAATTACGTTTGTCTCTTCTGCATCTGACTCTGATGTTCTCAATCAGGTTCAGGAAAGGTTTGAGGTGGATATTAAGGAACTTCCTGAGCAAATTGATACTTCTACATACACCTCCCCTTCCGAAACTTTTGTTGAATCAAAAAAAAATATATATATATATATATATATATTGCTCCAACAATTGAAAGTGAGCAGAGGACAATAG
>CSS0012985.1
ATGGAAGAGATTACAGATGGAGTGAACAATATCAACATCACTGAATCGAAGACGAAGAATCGTATTCAAGTTTCCAACACCAAGAAACCCCTTTTTTTCTATGTCAATCTCGCCAAGAGATACATGCAGCAATACAATGAGGTGGAGCTTTCAGCTCTAGGAATGGCAATTGCTACAGTTGTCACCGTCGCAGAGATTCTGAAAAATAATGGTTTTGCTGTTGAGATGAAAATTATGACATCTACTGTGGACATGAAGGATGAATCTAGGGGAAGATCTGTCCAAAAAGCCAAGATTGAGATATTACTGGGCAAGACAGCAAAATTTGACGAGTTGATGGCTGCTCAAGCTGAGGAGAGGGAGAGGGAGAGGGAGAGGGAGAGGGACAGGGAGAGTGGAGATGTTGAGGAATTATTTGAGGGGCTTGCTATGACATTGGAGTTAGGGTTAGTGTTAAGAGCTCTTCCGGCAGAGAGTAGTGGGTTTATTCGAGTGGATTGCTATGGTGGGCTTAATCAGATGAGAAGGGATTTTTGTGATGGTGTTGGCATCGCACGTTTACTGAATGCAACTCTTGTTTTGCCAAAGTTTGAGGTGGCTGCATACTGGAATGAATCGAGTGGTTTTGCAGATGTGTTTGATGTGGATTACTTCATTCAACAGATGAATGGCTTTGTTAATGTTGTTAAAGAATTGCCAGCAGAGATTGCATCAAAAGAACCATTCCACGTGGATTGCAGCAAACGCAAAGGCCGATTTGATTACGTCGAAAGTGTTCTCCCTTCTCTATTGGAGCATCGTTATATTTCAATCACACCAGCTATGAGCCAAAGGAGAGATAGATATCCTCTGAATGCAAAGGCTGCCCTTTGTCAGGCTTGTTACAATGCATTACGCCTTACCAGAGCCTTGGAGAAGAAAGGCTCTGAGCTTCTACAAGCCATACCCAAACCCTTTCTCTCACTTCACCTTCGGTTCGAACCTGACATGGTAGCTTATAGCCAATGCAACTATTCTGGCCTCTCTTCTACTTCCATGGAAGCCATAGAGGCTGCACAGGGAGATCGAAAACCCTGGACTGGAGAAGCTGCCCGTGTTTGGCGAAACCGTGGGAAATGCCCCCTCACTCCTAAAGAGACTGCTTTCATCCTTCAAGCACTTTCCATCCCAACAAACACAAACATTTATTTGGCGGCCGGAGATGGTCTTATGGAACTTGGAGGGCTAACCTCAGTTTACACTAATTTTTTTACAAAGGCTACACTTCTTAGTGGTGAGGACTTTACAAGCATGCATGGGAACACAAAAGCTGCACTGGATTATTATGTATCGATCAACAGCGATTCATATGTAGCCACATATTTTGGGAACATGGATAAGATGGTTGCGGCAATGCGGGCTTTCAAGGGGTTGTTTAAAACTCTTTTCTTGAGCAGAAGGGCTTTTGCCGAGTTCACTTCTCAGGGCTTGGAGGGGAAGGAGTTGATGGAAGCACTTTGGAAGGCACATAGAGATGATTTTTTGATGGGAAGAGGTTCTGCTTTGCCCGATTGCTTTTGCGAATTCAAATTATGA
>CSS0021695.1
ATGTCTGAGTCATCAAGCAAAAACAAGACCTTAAGAGATGATCATAATATCTCATCCGCGGGATTTTTTGAGGTCAATCTTAACGAGAATTTTAAGGCATATTGTGGGTATTTGAGTGACCATCACTCCCAAGTTTTGGTAAGAAGATTCACTGCGGAGTTGAAATGTGTTCTTAAAGTAGAAAAGAAAGCAGCTCTGTCTATGCATCATAAGAATCTATTGGAGTTGAGTAGTTATTACAAGGGCAAAAATGGTACAGTTCTTGTCTATCATTTTACCCGAAGATGGACACTGGATAGATTTCTCCATTACTCAAAGGGAAAACAACAGACCAAAATAACATTTCAAGAGAAAATAAAGATGGCAATAGGAATCAGTGAAGGTGTTCGCTACGTGCATGAAGAATGTCCTCGAGGCCCCGTTGTTCATGGTGACTTAAGGCCTTGCAACATTTTTCTGAATTTTGACTTAGAGCCACAGTCTTCTCATGATCTTCTTTCTGAAACCCTAATCCAAGGTATTCACATATCAGACAACCAAATTCGTCATGGCAAAAATAATGAATTTATGGATACCCTTTAA
>CSS0002487.1
ATGGTGCCTCCGCAAATTGTTCCAGAACAGTGGTATGATCTTGTTGATTATTGGAAGACTAAGAAAGTAGAGGACATTGCAATCCACAATGCTAGAAGTCGTTCCTTTCATTATATTAATCATACGACAGGACGTACTTCATTCACTCAGATTCGAAGGAAGATGGTTGCTGAAGGGTTGCCCACGGATAAAATGAGTCGCCAATTGTCCATGTTGCCTGAAGATTACCGCACTACCGAAGATGCTCGAGATAGTGTTTTCCACGATGTGGTCGGTGAAGATGGGCATGGATATTGTCGTACTTACGGCAAGGATGTGCCTTGGAGCATGTCAGGATCTCAGTCATCGATTGTTGCCGATATCACAAAGCAGGTTCGTACGGAGTTGAGACAAGAGCTGAGAGATGAGATTAGAGAGGAATTGAGGGAGGAGATGCGAACAGAGCTTTCGACACAGATACAAGAAATGAAAGCTGAAATCACAATTGTATCATTGAATATAAATACGATTAACAAAGAATACCATGAATATCATAGGTACCGGATGCATTGA
>CSS0047888.1
ATGAAGGAAAACATGGGAAACCCTTTGCACCTGACCTCTTTGAATCACATCTCTCTTGTTTGTAGATCAGTCGAGAACTCCATTGATTTTTACCAGAATATTCTTGGGTTCATTCCTGTGAGGAGGCCTTGTTCATTTGATTTTGATGGAGCATGGCTGTTCAGTTATGGAATTGGAATACATCTATTGCAGTCAGAAGATCCAGAAAACATGCCAAAGAAAAGAGAAATCGATCCAAAGGACAATCATATTTCTTTTCAGTGTGAGAGCATGACAGCAGTGGAGAAGAAGCTGAAGGAAATGGGAATCGACTACGTGAGGCAGCGGGTAGAGGAAGGTGGAATTTACGTTGATCAACTGTTCTTCCACGACCCAGATGGATTCATGATCGAGATATGCAATTGCGATAACATCCCAGTGATCCCGCTTGCCGGAGAGATGGTCCGGTCATGCTCCGAGGCTGAACCTTCAGAAGATGCAACATCAGCAGCAGATACAAATCGTCCGACCATAGGAGAAGAGCTCATGAGCTTTAATTAA
>CSS0005162.1
ATGAAGAATTCTAAGTCACCTCTCTGCCACACCTCCAAGGTTTCACCCAAAACAGAGCAAGAAAAGCAGAGTAGAAGATTTGATGATGATTTCAGAGGCAAGAAGAGTAGTACTACTACGGCCGTGGCGGCGGCAGACAAGAAGTTAGAGAGCCAGCCATCGATGGATATAAACGAAAGCGCGGAGTTATTCATCAATAAATTCAAGCAACAGCTTCTCATCCAACGCCTTGAATCCATTGAAAATTACGAGCAAATGCTAGCTAGAGGGACTTAG
>CSS0043216.1
ATGGCTAGTACAGCTTGTTTCATGATTGTTAGCAGGAATGACATTCCTATATATGAAGCTGAAGTTGGTGCTGCAGTCAAAAAGGAAGAAGCTGCACACCAGCACCAGTTCATATTACATGCAGCACTGGATATTGTCCAGGACCTTGCATGGACAACAAGTGCTATGTTCTTGAAAGCAGTTGACCGATTCAATGATTTGGTGGTGTCAGTATATGTTACTGCTGGTCATACACGACTTATGCTACTTCATGACTCTCGTAATGATGATGGAATCAAGAGCTTCTTTCAAGAGGTCCATGAGCTGTATGTAAAGATTCTTCTTAATCCACTTTATATACCTGGATCTCGGATTACATCATCTTGCTTTGATACGAAAGTTCGAGCCCTTGCAAGGAAATATCTCTGA
>CSS0024081.1
ATGAAGAAGCTTGAAATTGGTGATGGTTTGGGTTCGATTCGATGCTTCTCCTTGCAACACTTTACAAGATCGATGCCCCTGGGAGATGGATTTGGGTTTGATTGGGGAGTTGAGTTTGGTCCGATTGAGGGAAAACATTGGGGAGTTGAGTTGAGTTTGGTCCGATTGGCCAAATCGGACTATATCGGAACTGGAACGCTCACGTATCGGATACAAGCCGATACGTGTCGGGAATCGGCCGCTACGGACGTGAAATTCGTTCTCACCGGTATATTGGTGAGTATCCGACTCGGCACTCTCATTTTCTGTTACGAACCGGCCGGTACGACATGTACCGGCCGATATTTAGAACCTTGA
>CSS0029734.1
ATGGGGTCCCGTAGAATAGAAGATATGCACCCAACGAAAGTTTGCCTATACCTGCAGAAGACTAATATGGCTAGTACAGCTTGTTTCATGATTGTTAGCAGGAATGACATTCCTATATATGAAGCTGAAGTTGGTGCTGCAGTCAAAAAGGAAGAAGCTGCACACCAGCACCAGTTCATATTACATGCAGCACTGGATATTGTCCAGGACCTTGCATGGACAACAAGTGCTATGTTCTTGAAAGCAGTTGACCGATTCAATGATTTGGTGGTGTCAGTATATTTATGTGCAAGCTTTATTTATTTGTTTTCTTTAACAAATCATGTCATACATACACGACTTATGCTACTTCATGACTCTCGTAATGATGATGGAATCAAGAGCTTCTTTCAAGAGGTCCATGAGCTGTATGTAAAGATTCTTCTTAATCCACTTTATATACCTGGATCTCGGATTACATCATCTTGCTTTGATACGAAAGTTCGAGCCCTTGCAAGGAAATATCTCTGA
>CSS0036416.1
ATGATGGCTGGGTTACAGAGATCTTCAACATCATTCAGGAGGCAAGGGTCTTCAGGTCTTGTATGGGACGACAGATTTCTCTCCGGCGAATTGAATAAACTCAATCATAAAGAAGACGACCACGATACCATCAAATCATCTCAAGAACAGAGCGGAGAGCTGAAGAAGAAGTCTTCGAGAGCCGTCGGATCAATTGAAAGGAGCATATCCAACGGCGGTGGACGCGCTTACCGCACCGGAAAAGTTACTCCCGCAATAGAACCGCCGTCTCCGAGACTCTCTGCTTGTGGGTTTTGCGGTGCTTTTTCCAATAACCACAAAACTCGCCGCCGTCCCAAGTCCGGTAGGCGCCCATCATAA
>CSS0010325.1
ATGATGGCTGGGTTACAGAGATCTTCAACATCATTCAGGAGGCAAGGGTCTTCAGGTCTTGTATGGGACGACAGATTTCTCTCCGGCGAATTGAATAAACTCAATCATAAAGAAGACGACCACGATACCATCAAATCATCTCAAGAACAGAGCGGAGAGCTGAAGAAGAAGTCTTCGAGAGCCGTCGGATCAATTGAAAGGAGCATATCCAACGGCGGTGGACGCGCTTACCGCACCGGAAAAGTTACTCCCGCAATAGAACCGCCGTCTCCGAGACTCTCTGCTTGTGGGTTTTGCGGTGCTTTTTCCAATAACCACAAAACTCGCCGCCGTCCCAAGTCCGGTAGGCGCCCATCATAA
>CSS0042620.1
ATGGCTTATTCAGCGAAGAAATGGGCAGGCTTCATATCATACATAGCCAGTCGCACCTATTTCTTTCTCATTCTTTTACAATTTCCTCTTTTCAGGGTGCCCTGTAGAGGTGGTATATGCACAACACCATTAGAGGTCGCATCGTGTCACTTGATCGCTACTGAAGTCTTGCCTGCTGTTGTAGTGAAGATTCTTTTGTATCCTGGAGCTGTTGCAGATGCTTTCCTCAAGAACAAGAGTATCCCGCACTTCAACAACCTACTTAATGCCTATCCTAACTTTAACAACTTGAAGCGTTTTGATGACACAAATGATATTCACCGCATCGAGGTTATAGTGGGAAGCTACCTCTCTGTAGCAGGAGCTCTACTCGGTTATCTAAGGCCGGGAAGAATGAGCTTTGTCGGGACACTGCTTGTGCTCTGGGGCCTCGCCAAGGAACTCTTTATGGGAAGACATCAATATCCCAAACAAGCCATTTCTGTCTACCCAACAATGTTGATTGCTCCTATTCTTGCCTTCTTCTCCATTAAGGGGGATGTGAAAAAGTTAATACGGAGTTTCAGGCATCATACAAAAGCAAAATATTATTAA
>CSS0009710.1
ATGTCTCTAACGTGTGTGAAAATGTCGGAGGATGTTTGGTTAACATGTCTCACTCATGCGTTGTCTACTGAGACCGAGGAGATCATGGGGCTTCTTCTCGGTGACATTCAGCACTCCAAAAATGGCAGTGTGACTGCACTAATTTGGGGAGCATTGCCACAACCACGTTCTGATCGGCAGAAGGACCGAGTGGAGACTAATCCTGAACAGTTGACTGCTGCTTCTGTGCAGGCTGAGATATCCTTTCTCTGTTGCTTTTTATGTGCTAACTGTTCATTCATGTTGAAAAGTTTCTTGTTTCTACGCTCTTTAAATGTTTTCATGTGCAGCTTAAAAAAGAGAATCAGTATTGTGCAGGGTTGTAAATATTGTTTGTTACGTATCGTATTGGCCTTTGTGTACTGGGGTTTTGGCCTTACAATATCGTTATTCATTGATATATCAGCCGATATTGTTTGTTAG
>CSS0003126.1
ATGACTTCAGCAACAGGAAGAACAACTAGAGTAATTGGTTGGTACCATTCACATCCTCACATCACCGTTCTTCCTTCCCATGTTGATGTGCGGACGCAAGCCATGTATCAACTTCTAGATTCTGGGTTCATTGGACTGATATTTTCATGTTTTAGTGAAGATGTGCATAAGGTTGGAAGAATCCAAGTTATTGCTTTCCAGTCCTTGGATGGCAAGCAGAATCATATGTTGAGAGCACTTCCTCTCGCACCTGTAAAGAGAAGTGCAGTTATAGATCTTGAGTCATCATTGAGTTCCTCAGAAAATGCACTCACAAGGTCTGGCTCTACAAGGACAGAAAGTCTTGAACAAGATACTGGCGATTCGAGAGCAACTGCTGGGGCTTTTAAGGGTGGTGGAAGATCGTCAGATTTGGGAGGTTTCTTTGCCAATGCTGATGCCAATTATCTAGGGGGACAGAGAGTGGGAGGAAACTACCTTGCTGACAACTTAGAAAACACCGTTGATATAGATCCAATGGATATGTCAGAAAGTATGCAAGAAGCAATGCATCGTTCGAATTTGGACATGAGTGGTGCAGAGTTTGTCAGGAAGGAAATCCCTCTTTATGTCTTGCCAACCTTTTCTCTTCTCAAGCTCGATTGCCCTTTGGCGTCATTTACAGATTTGCAACGTGTACTATATGAAGAGGAGCGGACAGCATATAACCAGGCCATCTTACAGAATATGAGGGATGGGAATGTGCACCCGCTTACTTTCATCCATCACACATCAACCTATCAGGCTTCCATGTGCAATTTAAGTCCTGCCATAAATGCTCTCCGGGATCGTTTGAAAGAAAATGAAATTCGGCTAGTGATGCTGACTGATGAAGCCAAGATTCTGGAGACCGAGGCCTTTAAAGGAACCGAATCAAGTTTGGGTTCCCCTCGTAATGTGCCATCTCATGGACTCCGTGGAAGTGCTTCATTTGGTCACAGGGACAGGGACAGGGACTTGTATAGTCCTGAATCCCCCAATACGAGAAATGTTTCTGGTCCTGGTAGCCGTAGCAGAAAGGGGTCGTAG
>CSS0048349.1
ATGGCATCCCATGATCAGATGTACAAAGCCGGCGAAGCCATGGGCCAGGGCCAGGAGAAGACCGGACAGATGACGGAAAACATGAACCAGAAAGGCCAGGAAACAAAGGAAAAGGCCTCGGAAGAGACCGGTGCTGCCAAGGAAAAAACCTTGGAGACCGCGCAGTCCGCCAAGGACAAGGCCTCCGGAGCAGCACAGGCCACCAAGGAAAAAACGTCGGATAGCGCGCAGTCCGCCAAGGACAAGGCCTCTGAAGCTGCGCAGGCCACCAAGGAGAAGGCGGCAGAGATGGCAGAGTCGGCCAAGGAGACGGGGGAAGCCGGCAAGGACAAAACCAGCGACATCCTGCAGAAGACTGCGGAGCAAGCTATGAACATGGCCGAAGATGCAAAGCATGCTGTCAAACACGCCTTTGGCATGGATGATGATGATGATGACACTCCTACCACCGCCCCCGCCCCCTAG
>CSS0009653.1
ATGAATTTCAGGTTCCAAAACCTCCTCGGAGCTCCTTACAGAGGCGGCAACACCCTCCTCATCAACAACACCCTCTTAATCTCACCCGTCGGTAACCGAATCTCCGTCACCGACCTCATCAAATCCCAAACCCTAACCCTACCTTTCCAATCCTCCTCCAACATCTCCCGCATCGCCGCCTCTCCCGACGGCGTCTTCCTCCTCGCCGTCGACGACAACTCCCGCTGCCTCTTCATCAACCTCCGCCGCCGCCTCGTCCTCCACCGCATCTCCTTCAAGAAACCCGTCGCCGCTCTCAACTTCAGCCCCGACGGCTCTTTCATCGCCATCGCCGCCGGAAAACTGCTCCAGATTTGGCGCTCTCCGGGGTTTAGAAAGGAATTCTTTCCTTTCGAATTGGTTCGGACTTTCGCGGATTGCGATGATAAGATCACAGCCTTGGATTGGAGTCCGGACTCCAATTACGTGATCGCTGGATCCAAGGACTTGACTGCGAGGCTGTTTTGTTTGAAGAAATTGAATGGATTTAACAAACCTTTCTTGTTTCTTGGTCACAGAGACATAATTGTTGGGGCTTTCTTTGGTGTTGATAAGCAAACAAATAATGTTTCTAGGGCTTACACGATATCGCGGGATGGCGCTATTTTTAGCTGGAGTTATAGTGGTACTGATGATAAATTTGATAAATTGGGAGGGGATGATTCAGAACCACCTTCCCCGGGTACGCCGGAGCAGAAGCTAAATCTGAATGATGCTAGCGACACGAGAAAAAGAAAGAATTTTGGTGATGTAGATGGTAATTTAGTTGAAGGATGTGGGTATTTGTTGCATACTGGGAAATGGGAGTTGTTGAAGAAGGATTTCTTTATGCAGGCTCCGGCGAAGTTGACCGCTTGCGATTATCATAAGGGGCTTGATCTTGTGGTTGTGGGGTTCTCGAATGGCTTGTTTGGGCTGTATCAGATGCCCGATTTTATTTGCATTCAGTTGTTGTCAATATCGAAAGTGAAGATTACTACTGTTGTTTTTAATGATCTTGGGAATTGGTTGACTTTGGGATGTGCAAAACTTGGGCAGTTGCTTGTTTGGGAATGGAAATCAGAAAGTTACATCTTGAAACAGCAGGGTCATTATTATGACGTGAATTGTATTGCATATTCTCCAGATTCACAGTTCTTGGCTACAGGAGCGGATGACAACAAAATCAAGGTGTGGACTGTTTCCTCAGGCTTTTGTTTTGTGACATTTTCGGAGCACACCAGTGCAGTCACTGCACTCCATTTTATGGCCAGCAACCATGTTCTGTTGAGTGCATCTCTTGATGGGACTGTTCGTGCATGGGATCTTTTCCGCTATCGGAATTTTAGGACCTTCACTACCCCTTCTTCTAAGCAATTTGTTTCTTTAGCATCAGATCCGAGTGGTGAAGTGATTTGTGCTGGAACTTTTGATTCATATGAGATTTATGTCTGGTCGTTGAAGACAGCGAGGCTGTTAGATGTTCTCAGTGGTCATGAGGGTCCTGTTCATGGATTAATGTTTTCACCTACAAATGCCATCTTAGCTTCATCTTCGTGGGACAAAACTGTTCGCTTGTGGGATGTTTTTGAAGGAAAAGGCGCAGTTGAAACATTTCCCCACACACATGATGTTCTTACAGTTGCTTATCGACCAGATGGAAAGCAATTGGCCTGCAGTACATTAGATGGGCAAATCCATTTCTGGGATACAATTGATGGCGTGTTAATGTACACAATAGAGGGCCGTAGAGACATTGCTGGTGGCCGTCTTATGACTGATCGTAGGTCGGCTGCTAACTCCAGTGCTGGGAAGTACTTTACGACCTTATGTTATTCTGCTGATGGGAGTTACATATTGGCTGGTGGAAGTAGTAAATACATTTGTATGTATGACATTGCTGATCAGGTACTGCTTCGTAGGTTTCAAATAACCCTCAATCTTTCTTTGGATGGAGTTCTGGACTTCTTGAACTCAAAGAAAATGACAGATGCTGGTCCATTGGATTTAATTGATTATTATAATAGTGATGCAGAGGATGGTGTTAGCAAACAAACCCGGAGAAATTTAGGTTATGATTTACCAGGATCCATGCCTAATCGTGGAAGGCCTGTTATTCGGACAAAATGCCTGAGAATTGCACCAACTGGCAGGAGTTGGGCAGCAGCAACAACAGAGGGGGTTCTAGTTTATTCGATAGACGAATCCTTCAGCTTTGATCCCACTGACCTTGACATAGATGTTACACCAGAGGCAGTTGATGTAGCACTAAATGAAGATCAACCAAGCAGGGCTTTGACCCTTAGCCTACGGTTAAATGAAGATACTCTGATCAAAAAGTGTATTGTTGCTGTTAGTCCAGTAGATATACCAGTTGTTGCTTCATCGGTCCCTTCCAAATATTTGCAAAGGCTAATTGAAGCATTTGCAGATCTTTTGGATAGTTGTCCACACTTGGAGTTTATGCTTCAATGGAGTCAGGAGCTCTGCAAAGCTCATGGTCAGTATATTAAACAGAACTCCAGAAAGTTGCTTCCTTCTCTAAAATCATTGCAAAAGGCAATTACCAGATTACATCAAGATTTGGCAGAAACATGTTCTTCCAATGAGTATTTGCTTCAATATTTATGCTCTACAGGAACCATGAAATGA
>CSS0028726.1
ATGAGTCGTTCAACTCCTTCTATGGGTTCTGGTAGTAGAACAACAACTAGGAGGACAGTCGAATTCGGAAGGACATATGTGGTGAAGCCAAAAGGGAAACATCAGGCTACAATTGTCTGGTTGCATGGCCTTGGTGATAATGGCTCAAGCTGGTCCCAACTCTTGGAAACGCTTCCTCTTCCAAATATTAAGTGGATATGCCCAACAGCTCCTACTCGCCCGGTGGCTGTGCTTGGTGGATTCCCTTGCACTGCATGGTTTGACGTTGGAGAACTTTCAGAAGACAGTCCAGATGATTTCGAAGGTTTAGATGTTTCAGTAGCACATATTGCAAATTTGTTGTCGCCAGAGCCTTCTGATATTAAACTTGGTGTAGGGGGCTTCAGTATGGGTGCTGCAACTGCCCTCTACTCCGCAACTTGTTTTGCTCAAGGAAAATATGCAAATGGGAACCCTTACCCCATTAACTTAAGGGTTATTGTTGGTCTGAGCGGTTGGCTTCCTGGTTCAAGGATCTTGAGAAACAAGATTGAATCATCACATGAGGCTACAAGGCGTGCTGCATCTTTGCCCATTTTGCTCTGTCATGGAACATGTGATGATGTAGTTCCTCATAAATTTGGGGAGAAGTCCACGCACTTCATGGGCTTAGCTGGATTTCGATACCTTACATTCAAAAGCTATGATGGGCTTGGTCATTACACGGTCCCTAAAGAGATGAATGAAGTCTGTCATTGGCTAAATGGGAGGTTGGGGCTTGAAGGATTTCGCTCATAA
>CSS0023745.1
ATGGGTTCTCTGATCTGTCCAAACGGTCCAGAGCCGGTCATCCACCAGGACAACCGGCCGGTCGTCCTCCCGGTCTTTCGACTGGTCGACCACTATTCCTCTACTCCCATCTCTGGGTTGACTGCCACTCACCTATTTGTTGCTTCTCTTCTTCTGCTCTCCTTCTGCTTATTGTCTACTATGGATATCAACAATTCAGATGATAATCAGAACACAAGAATGTGGAGCTCCAGAATTGAAATGAAGCTAGTAAACATTTTGAGAGAAGAGGTACAAAAAAACCAAACAAAAGATCGTAGTACTATGTGGACAGTTAGGCATTGA
>CSS0041610.2
ATGGTGTTAGTGTTGGCAATTGGGGATCTTCACATCCCACATAGGGCACCCGATTTGCCTCCCAAGTTCAAATCCATGCTTGTTCCTGGCAAGATTCAGCACATTATTTGCACGGGCAATCTCTGTATCAAAGAAGTTCATGATTACTTGAAGAGCCTTTGCCCTAGCTTGCATGTTACACGAGGTGAATATGATGAAGATGCCCGTTTCCCAGAAACGAAAACACTTACGATTGGACAATTCAAGCTTGGGTTATGCCATGGTCATCAGGTCGTTCCATGGGGAGACCTTGATTCTCTAGCCATGCTCCAGAGACAGTTAGATGTCGACATTCTTGTTAGTGGTCACACCCATCAGTTCAAGGCCTACAAACACGAGGGTGGTGTTGTTATTAACCCTGGATCTGCTACTGGTGCCTACAGCAGCATCACGTACGACGTGAACCCAAGTTTTGTGCTCATGGACATCGATGGCCTGCGCGTCGTTGTCTATGTTTATGAACTCATTGATGGAGAAGTAAAGGTTGACAAGATTGATTTCAAGAAGACGGCCACAACTGCAATCCCTTCCGCACAGTGA
>CSS0024892.1
ATGGCTCTGCTATTTCCTTCATTTTCTTTGCTTGGAATACCCCCCAGCTCAGGGAAATGGAAAAGTTACCGATTGATTGATTATCGTGACAAGAGAGGTCAGTTTCGGACCAATTCTAATTCTTGTGTGGCTCTGTGTGCGTCTTCTTCTTCTTCAATGCCGGTGTCGAAGAAGCTGGTGTGGATTTGGACTCAGAACAAGCATGTCATGACGGCCGCTGTCGAGAGAGGCTGGAACACCTTTGTCTTCCCCTCGCATTGTCGAGACCTTGCCAATGAGTGGTCCGCTATGGCATTGATACATCCTCTCTTTATAGAAAAAGGAGAGCTACTTGATAGTGAGCACAAAAGAGTTGCCACTTTTTCTGAGATTTCTTCTCCTGACCAATTAGAGCAGCTCCAACCAGAGGATGAACAAGCAGAGAATATTATTGTTAATTTACTGGATTGGCAGGTGATACCTGCAGAGAATATTGTTGCAGCTTTTCAAAGCAGTCAAAAAACAGTATTTGCCATCTCAAGAAACCCCGCTGAAGCTCAAATTTTCCTTGAGGCCTTGGAGCTAGGTTTAGGTGGAGTTGTTTTAAAAGTTGAGGATGTCAAGGCTGTCCTTGAGCTGAAGGACTATTTTGACAGAAGAAATGAAGCAAACAATCTATTAGACCTGACCAAAGCCACTGTAACTCAAGTTCAAATGGCTGGAATGGGTGATCGAGTTTGCGTGGATCTCTGTAGCCTCATGAAACCTGGTGAAGGACTTTTGGTTGGATCTTTTGCGAGAGGGCTATTCCTTGTTCACTCAGAATGCTTGGAGTCCAATTATATTTCCAGCAGGCCTTTCCGAGTCAATGCAGGGCCTGTGCATGCCTATGTTGCTGTTCCTGGAGGAAAGACCTCCTACCTTTCAGAGTTAAAAGCAGGCAAAGAAGTAATCGTGGTTGATCAAAGCGGTAGGCAACGAACTGCAGTTGTTGGGCGTGTGAAGATAGAAACTAGACCACTAATCCTCGTTGAGGCAAAGAGAGATTCGGATACTCACACTGCTTATAGCATCCTTCTTCAGAATGCAGAAACAGTTGCCTTAATCTGCTCTCAACGAGAAAATGGAAATCCAACTACAGCTATACCCGTGACATCACTCAAAGTTGGCGATGAAGTTCTGCTAAGAATACAAAGTGGTGCTCGACACACGGGAATTGAAATTCAAGAATTCATTGTAGAGAAATGA
>CSS0019435.1
ATGAGCGGAGTAAGAGTACGTCGAAGTCGTCACCGGACGTGGCACCGAAGTGCTAGCCGAGGTGCCACGTGTCCTGGTCAAAACGCCGAGATAATCTCGGCTTGGCCGAGGATTAACATTGAACCAGAGTCCATTGAAGCTAGGCTTCTATTGGGATTAGGATTTCCCGGTGATCTGGACGTCAGCGTGACATACACTCTGGTGGAACAAGGCTTGTCGGTAACAATGGAAGCCGAAGCTCTAAACAAACCAACGCCAGTAAACCTCGTTCAACACACCTACTGGAACCTCGGCGGCCACAACAGCGGCGACATCTTGTCCAACGAGGTCCAAATCTTCGGCTCCAACATTACCCCAATCAAATCCGACAAAATCCCCACTGGCGAAATCACCTGCGTCCAAGGCACACCCTACGATTTCCTCAAACCCACAATCATCGCCGCCAATTTCGCCGACATTCCCTCCGGCTACGACATCAACTATGTTCTCGACGGCGGCGATGGGTTGAAGACGGCGGCGATCGTCCACGAAATGAGGTCCGGGAGAGTGATGGAGGTGCTTACCAATCAGCCTGGTATGCAGTTTTTTACTGCTGATTTTATCAAGGATTTTGTGGGGAAAGGTGGGTTTGTTTATCAACCTAATGCTGGGTTGTGTTTGGAGACTCAAGGGTTTCCTGATGCTGTCAATCATCCCAATTTTCCTTCCCAGATTGTTTTTCCCGGAAACAAGTATGTGCATCAATCAAAGCTAGATGTTGGGATTTATGAGCTGAAGAGAGGAGATTTCTCTCTCAAGCTCACCAACTGGGGTGCTACCATTGTCTCCCTTGTTCTTCCTGATAAACATGGAAAGTTGGCGGATGTTGTTCTTGGGTATGATTCAATCAAGGACTACATGAACGACACAACATATTTTGGTGCCACGGTTGGACGTGTTGCGAACAGGATTGGGGGTGCTCAATTTACTTTAAATGGAACACATTATAAGCTAGTTGCTAATGAAGGGAAAAACATGCTTCATGGTGGGTCCATAGGATTCAGTGATGTCGTTTGGAAGGTGAAAAATTACCATGATGAAGGTCATTCACCTTATATCACCTTTAGCTATCACAGCTTTGATGGTGAAGAAGGATTTCCTGGTAATCTTCTTGTCACCGTGACCTATGCCCTTGTTGAACAAGGTATGTCTGTGACAATGGAAGGCAAAGCTCTAAACAAGGCCACTCCAGTGAACCTAGCACAACACGCCTATTGGAACCTTGGTGGCCACAATAGCGGTGACATCTTGTCTAACGAGATCCAGATATTTGGGTCCCACATAACTCCTGTCGACAAGGGGCTCATTCCCACTGGAAAAATTGCTTCTGTGAAGGGTACACCCTATGACCTCCTTGAACCCACCACCATTGCAAGCAAAATCAATAAGCTTCCTAATGGTTACGATATCAATTATGTCCTTGACCGTGGTGATAGCAAAAGGTTGAAGAAAGCTGCCATGGTGCACAATAAGAAGTCGGGAAGAGTAATGGAGCTATTTACTAATCAGCCCGGTATGCAGTTTTACACCGGTAACTTTATCAAGGACGTGAAGGGGAAAGGTGGATTTGTTTATCAAGATCATGCCGGTTTGTGTTTGGAGACGCAAGGATTTCCTGACTCGGTGAACCACCCTAATTTCCCTTCCCAGATTATTTTTCCTGGAAAGAAGTACAACCACCGTATGCTGTTCAAGTTTTCAACCATGGCTACATAA
>CSS0000097.1
ATGGCACCTCTTCAAGCCTGCAACAATTCTTTTGTCCTTCTTCTATGCCTCCTTTGTCTACACACCATCTTTCCTAGTGCAATTTCAAAAGCAAACGGAGAGGAAGACTGGCTAAACCATGGCGGAGATATATACAACCGTAGATACGCTTACAACGAAACCAAGATCAGCCCATCAACTGTCTCAAATCTACGTCTCAAGTGGCAGTTCTTTGCAGGGAAGGACATAAGTGCCACTCCAGCAATCTTCGACGGCATGCTCTACTTTCCGAGCTGGAATGGTTACCTTTATGCAGTTAAAGCAGAGGATGGGTCACTTATTTGGAAACAGAACTTGCAAAACCTAACTGGGTTTCAGCCAACTGGGTTTGTTGGTAATGTCAATACCACTGTTTCGAGATCGACTCCGACAGTCGCAGGCAACTTGCTTATCATCGGAATCTATGGCCCGGCGGTGGCTATAGCTGTTGAAAGGTGGAGTGGGAAGCTTGTTTGGTCTACACAGCTCGATCCCCACCCTGCTGGTGTTATCACTATGTCTGGAACTTTTTACAATGGAGCATTTTACGTGGGAACATCATCACTAGAAGAAGGACTCAGCATCACCCAATGCTGCACCTTCCAAGGCAGCTTCGCCAAGCTAAACATCACCACCGGCGCTATCGCATGGCAAACCTTCATGCTACCAAACAACAACGGCTCCCTTGGACAATACGCCGGAGCAGCCATCTGGGGAAGCAGCCCTTCCATCGACATCCCCCGAAACCTCGTCTACATCGCCACCGGAAACCTCTACTCCGTTCCTCCAAACATAAGTCTCTGTCAGCAAAAACAGAACAACCAAACGGTCCCTACTCAACCCGACCAGTGTGTCGAGCCCGACAACCATTCCAACTCCATTCTGGGATTGGATTTGGATTCTGGGAAGATTGTTTGGTATACGCAATTAGGGGGTTATGATGTTTGGTTTTTCGCGTGTTTTTTGGATCCTACGAGTCCGAGTTGTCCGCCCGGGCCGAGTACGGATTCGGATTTCGGAGAAGCTCCCATGATGTTGAGTGTGGAGGTTAATGGGACGAAGAGAGATGTGGTGGTTGCTGTGCAGAAGAATGGCTTTGCGTGGGCTTTGGATCGGAACAATGGCAGTATCATCTGGTCTACGGTGGCTGGACCTGGCGGATTTGGTGGAGGAGGTACATGGGGAGCGGCCACCGACGAAAACCGAGTCTACACCAACATTGGCAACAGCAACGACAAGATCTTCACTCTGAAACCATCCAACCAAACCACTACATCCGGCGGATGGGTGGCGATGGACGCTCGCAACGGCCAAATCTTGTGGTCCACAGCCAACCCCAACATTAACACCTCATCTAGTGGTCCTGTGACTATAGCCAATGGTGTCCTCTTTGCTGGTTCCACGTACCAAACAGGACCCCTATTCGCCATGAATGCCGAAACTGGTAAAATTCTATGGTCCTATGATACCGGAGCCACCGTGTATGGTGGCGCGTCGGTGAGCAAGGGTTGCGTTTACGTGGGGAATGGATATAAGGTCGGCTTTTTTGCGGGTGATCCATTTTTCACTGCAGGAACCTCACTATTTGCCTTTTGTGTTTGA
>CSS0000973.1
ATGGGGAAGTCTCCAGGGAAATGGATCAAGACGGTTCTTTTTGGGAAGAAGTCATCCAGATCTAGTTTTCCAAAAAATGCCGCAATTGAGAAAAAGGCTCTGTCTGGAGTGTTGGCTGTGGATCCTCCTGCAATTGCAGATCTGCCATCTCAGACCACTGGTGGAAACACAGATTTGGAAAGCGGTACTAATGAGACATTTTTATTGCCTAGAAATCAAGGATCAGATACAGAAGATGCTGTGGGATTGAACTCAGCAAGCAATGGTGAGATAGAGCAAGCTGCCACAAAGGCACAAGCAGCTTTTAGGGGCTACCTGGCACGCCGGGCATTTCGGGCCCTCAAGGGAATCATAAGGCTGCAAGCACTTATTCGTGGGCACTTGGTTAGGAGACAGGCTGTTGCTACTTTGCGTTGCATGCAAGCGATTGTTAATTTTCAGGCACTAGTTCGTGGCCGACAAGTCAGACTTTCTGATGCTGGGTGTCAGGTGCTTAAGAGGTGCAAAACAGGAGAATCCATGCAGGAGCGTAAACAGTTGGACTCAAAATCAAAAAATTCATTTCTTCGGTCAGAGAAGCTATCGAGAAATGCATTTGTTATTAAGCTTGTTGCTTCGTTGCCTGCTGTTATGCCTCTCAGCCTCCGGTATGATCTAGTTGAACCAAATTCATTTTGGAGCTGGCTTGAACGGTGGTCATCATCCCGCTTCTGGGAACCACTTGCCCGACCAAAGAAAAGTCTTAACTCAAAGCCTCAAAAAAAGCAAGCTAACATGCAAACTGTAGAAAGAGAATCGGGAAGGCAAAAAAGAGGTGTCCAGAGAGTCCCTGCATTACATGGTGATGGTAATTCATTGCATTCCACCTCTGAGTATGAGAAACCCAAACGAAACCAGAGGAAAGCTCTGACCCATCAAACAGAACCAGTCCAAGAACAACCTCAAAATGAACTTGAGAGGGTTAAACGCAGTCTGAAAAAAGTATCTGTATCAGCTGAAGAGGCTACTGACAAGTCAGAAGCTGTTACTGAGAAGCTGCAACGCAGTCTGAAAAAAGTGTCAAGCTCTCCTGCTCCGGTTGTTTCTGAGCAGGGTATAAATAAATCTTCAGAGAAAACTAGTGATTTAACTGTTGCAGTCTCTGAACATCCTGTGGTAGAACCACCTCCAAAGCCATTGGCATTGCATGAACCAGTTGAAATGCTGCATGATGATCATCCTGCTGTTGAACAGCTTTCTTCAGAAAGTGGTGAAAAGGTCATGAATGGTGATAAGGTGAACGAGGAGTTAAGCTCCAAGGAAGATCAGTCTAAGGAGAACCAGAAAACCAAGAGGAGGAAATCTTTCCCCGGAAAACAGGAATATCCTGAGAATGTCTCGCAGAACACTCCAACCGTGCCAAGCTATATGGCAGCAACTGAATCTGCAAAGGCAAAACTTAGAGCTCAAGGATCGCCAAGGTTGGGTCAAGATGGGGCTGAAAATGGTCTTGCCAGGCGTCAATCCCTGCCATCCTCCACGAATGGAAAAGTGATCTCACTATCACCTCGGGTTCAGAGGCCAGCAGGACAAGCAAATGGCACAGGAGGAAGTAGAAGTGATAGATCACTTTTGTCCTCTAGAGAAGAGAAGATGATCCAGCCCGGGTGGAGGAGGTGA
>CSS0027225.1
ATGTTGACTCCGGCCAAGAAAAGGTTGATGAGGGATTTCAAGAGGTTGCATCATGACCCTCCTGCTGGTATTAGCGGCGCTCCCTATGACAACAATATAATGCTTTGGCATGGTGTTATATTTGGTCCCGACGACACTCCTTGGGACGGAGGTACATTTAAGTTGACGCTGCAGTTTACAGAGGATTATCCAAACAAGCCACCAATAGTGAGGTTTATTTCACGAATGTTCCATCCAAACATTTATGCAGATGGAAGTATTTGTCTGGATATTCTACAAAATCAGTGGAGTCCAATATATGATATAGCTGCTATACTGACATGTATCCAGTCATTGCTCTGTGATCCAAACCCAAACCCAAGCCCAAATGCAGGTTTCCCCTTTTTCTCATTTCAGTCAATGCTCTCTGATCCAAATGCAAACTCACCTGCAAATTCAGAAGCAGCATTGTTGTTTAGTGAGAACAAGTGTGAATACAACCGGAGGGTGCGTGAAATTGTTGAGCAGAGCTGGACAGAAGACTAA
>CSS0043029.1
ATGGGGATTGAGAGAACTCTGATTAATCAGAAAGGTAAGGAGTGTTTGGAATTGGCTAGCGAGACGAAGAATAGCAAGTCGAGGAAGAGCCGTAGACGGCAGAGGAAAATGTCTCAGGTGCAGAAGCTATATGATATATGTAAGGAAGTGTTTGCTACTGGTGGGCCCGACATTATCCCTCCTGCCGATGATATCCAACGGCTGAAATCAGTGTTGGATGGCATGACTGAACGGGATGTTGGCCTGAGCCCAAATATGTCATGTTTCGGGAGGACAACTACTGATCAGCTTCCAAGAATAACATATTTACACCTCCATGAATGTGACAAGTTCTCGATTGGGATCTTCTGCTTGCCACCATCAGCTGTGCTTCCGCTCCATAACCATCCTGGAATGACGGTGTTCAGCAAGCTTCTCTTCGGAACCATGCACATCAAATCATATGACTGGGCAGTCGATGTCACTTCCGACGCCAATCCCCCCGGAGTACGGTTGGCGAAAGTCCAGGTCAACTCTGACTTTACCGCTCCCAACACTTCTATCCTTTATCCAGCTGATGGGGGCAATATGCACTGCTTTACTGCATTGACACCTTGCGCCGTGCTAGATGTTTTGGGCCCGCCATACTGTGATCCTGAAGGAAGGCACTGTGCATACTACCTTGATTTCCCATTTTCTAGTTTCTCAGTGGATGGAGTGTCGGTGCCGGAGGAGGAGAGAGAACGATATGCCTGGCTTCAAGAGAGGGAGGAGAATCCCGAGGACTTGACTGTAGTTGGAGGAATGTATAGCGGCCCTAAGATTGTGGACAACTGA
>CSS0018558.1
ATGGTTTGTTTCATAGTTTTAATGGCGGCATCGATGAGATATGTTGTATTGATGTGTATATTTACAGTGGCGTCTTCGATTCGATATGCAGCTTCATCTTCTGTATCTGCATCGACGTGTTCTCCTCAATCCAATTCGTTTATTCACGATCTACAGGGTCAATGCCCCCTTACGATCTCCTATTCTTCGCCTATTCAGTTGGACGGGGAATCTCTTGACAGAGCTTTGAGCTCTAGTCAGACAAATGTATATACTGCTGCTTTGTTCTATGCCTCATGGTGCCCTTTTTCAAGTGGTGTTCGATCCAAGTTTGCTGTCCTCAGTTCAATGTTTCCTCAAATCAAACATGTAGTGGTTGAACAATCTTCTGCCATGCCAAGTGTTCTTTCAAGATACGGAATTCATAGCTTGCCTGCAATATTGATAGTGAACCGGTCATCAAGGGCACGGTATCATGGTCCAAAAGCTCTCTCCTCATTTGTGGACTTCTATAAGAGAGCTACAGGACTTGACCCGGTAGTGGATGTGACTGAAGAACAAGGGAGCTACTCCGAAAGTGGTCATAAAGCACTTAACGCATGGAAAGGAAACTCTTTGAAGGAGATATTGTTTAGGGAACCTTATCTAATTTTCTCGGTGTTGTTCCTCTTTTTAAGGGTATTCCTATATTTCTTCCCAGAGATAATATCCCGTTTAATCACTCTGTGGGTTGCTTGCATACCGCATCTAAAGGTCAGAATCTTTGGAGAGACGAGGCAACTTTTGGGGCGTGTTCTCCACCTGATTGATGTAAAGAGAGTCTGGAGCAAGCTGAAGCTGTGCAAAACCAGGAAATTTCATAATGGAGCTAGGAGTGCTCGGGTTTGGGCATCATCTTTGGCATCTGTCTCATTGGGTGAGACTTCCCCGGCAAGATCGGTTGCCTCTGGGGACTCCTAG
>CSS0050214.1
ATGGTGAAGAACGAGGAGAATCCAGGAAGGAGAAGCAGAAGCAGGGTAGATGGAGAGGCCTTGGAAGCAAAGTGTGCCAAGAGAAAGAGAAGAGATCTAATACCCGCGTGCCACAATCAACAAATAGAGCAGCCACAGCAGCAAGTTTATCAAGCTTCCGCCCCTACCACACATAGATGGACAGGGCGATTCGAAGCTCACTTGTGGGATAAACTTTCTTGGAATGTTACACAGAAGAAGAAAGGGAAACAAGGAGCTTATGATGAAGAAGAATCAGCAGCAAGAGCATATGATTCAGCTGCACTCAAGTATTGGGGGACATCAACTTTCACCAATTTCCCGGTGTCTGATTACGACAAAGAGATTGAGATAATGCAAACCGTAACAAAAGAGGAGTACCTAGCCTCTTTAAGAAGAAAGAGCAGTGGCTTTTCAAGAGGTGTATCCAAGTACAGAGGGGTTGCAAGGCACCATCACAATGGAAGATGGGAAGCTAGAATAGGAAGAGTCTTTGGAAATAAATACCTCTACCTTGGCACTTACAGCACCCAAGAAGAGGCTGCTCGTGCTTACGACATTGCAGCAATTGAGTACAGAGGCATCAATGCTGTGACCAACTTTGATCTAAGTTCATACATTAGATGGCTCCAGCCAGGAGCAAACAATCCAATTGCTGTGCAAGAACAACAGATGAACACAGAATCTCAGTCAGTCCCATCCTCTAACTTCAGTTCAGGAGAGGAATTCCAATCCTTGTTGTTCCATGTCGATAATTTCAGTGTAGATGACTTGAACTTTCCTCAAAAGCAAGAAGTGATTGAAAGGAAATTCCCGGTTAGCAAATACGCAGAGTCTTCTTCTCCCACTGCGCTTGGCCTCCTCCTTCGTTCTTCAGTATTTAAAGAATTGGTGGAGAAGAATTCTAATGTCTTCGAGGATGAAATTGACGGGGAAGACACAAAGCACCAATTACAGATGGGTAGGGATGACGAGTATGCAAGGATATTATATGATGGAAATGGTGATATCCCATTTGTGCTCTCTTCCAATCGTGAGTTCCAAGGAGAGCTTCACTTCACCTATAATGATCAAGGTGAACTGCTTGGAGCAGTATCGTGCGACATGCCTTCCATGTGA
>CSS0001778.1
ATGGCAGACGGTCACCTTTTCAACAGCATCTCCCTTGGAGGCCGCGGCGGCACTAATGCAGGGCAACTTAGGATTCACTCAGGGGGTATACTGTGGAAAAAAACAGGAGGTGGGAAAGCTGTGGAAGTTGACAAGGCTGATGTTGTGGGCCTAACCTGGATGAAGGTACCCCGCTCTAATCAACTAGGGGTTAGAATTAAGGACGGTCTTGATGTGGCTACTGTAACCAGTTTTCTTCAGAGCAGTTGTGGAATTACACCCGAAGAGAAGCAGCTTTCTGTCAGTGGAAAAAACTGGGGTGAAGTTGATTTAAATGGGAATATGCTGACTTTTCTAGTTGGTTCAAAGCAAGCATTTGAGGTATCTTTAGCAGATGTCTCCCAAACACAACTTCAAGGAAAAAATGATGTCATTTTAGAGTTCCATGTGGATGACACAACTGGTGCTAATGAGAAAGATTCATTGATGGAGATAAGTTTTCACATTCCTAATTCCAACACTCAGTTTGTTGGTGATGAAAATTGTCCCTCTGCTCAGGTCTTTCGTGACAAAATCATGTCAATGGCGGATGTTGGTGCAGGTGGTGAAGAGTCTGTTGTTACATTTGAAGGAATTGCGATTCTTACTCCAAGGGGTCGATACAATGTTGAACTTCATCTTTCATTTTTGAGGCTCCAAGGGCAAGCTAATGATTTTAAAATTCAGTACAGCAGTGTTGTACGCCTTTTTCTACTGCCTAAGTCTAACCAACCACATACCTTTGTTGTTGTTACTCTCGATCCACCTATCCGTAAAGGCCAAACTTTGTACCCACATATTGTCTTGCAGTTTGAAACAGACTATGTTGTTGAAAGCACCCTGTCAATGAATGAAGATCTTTTGAATAGCAAATACAAGGACAAGTTAGAACCATCGTATAAGGGCCTGATTCATGAAGTATTCATTTTGATAATGCGTGGCTTGTCTGGTGCCAAAGTCACTAGACCTGGGAAGTTCCGTAGCTGTCAAGATGGTTATGCTGTTAAGTCTTCATTGAAAGCTGAAGATGGTGTCCTGTATCCACTTGAAAAGGGATTCTTCTTTTTACCCAAGCCTCCAACTCTTATTCTTCATGAAGAGATTGATTATGTGGAGTTTGAAAGGCATGCTGCTGGAGGCGCAAATATGCATTACTTTGATCTTCTTATCAGATTGAAGTCTGAGCAAGAACATCTTTTCCGGAACATTCAGAGGAATGAATATCACAATCTTTTTGACTTCATCAGTGGGAAAGGTTTGAAAATCATGAACTTGGGAGACATCCGAACTACAGATGGTGTCACTGCTGTTCTGCAGAATGATGATGATGATGCTGTTGACCCACATCTTGAGCGGATTAAGAATGCTGCTGGTGGAGATGAGAGTGATGAGGAGGATGAAGATTTTGTTGCTGACGGGGATGATGGAGGCTCACCTACTGATGATTCTGGTAATGAGGAATCTGATGCTAGTGAAAGTGGAGGCGAGAAAGAGAAACCAGCCAAAAAGGAATCCAAGAAAGAACTGGCTGCTTCAAAGGCATCCTCTAGTAGGGGTAAGTCTAAAGATGGTGATGAAGATGGTTCGAAGAAGAGGAAACAGAAGAAAAAGAAGGATCCAAATGCACCAAAGAGGGCCATGTCTGGTTTTATGTTTTTCTCACAGAGCGAGAGGGAGAATATCAAGAAAACTAACCCTGGAATTGCATTCACTGATGTGGGGAGAGTTCTTGGTGAGAAATGGAAGAAGTTGTCAGCTGAGGAGAAAGAACCATTTGAAGCAAAGGCCCAAGCTGATAAAATGCGTTACAAGGATGAAATCAGTGGTTACAAGAACCCTCAGCCGATGACTATTGATTCTGGAAATGAATCTGACAGTGCATAG
>CSS0027285.1
ATGGCCAAAGGTCCTGGTCTTTACACTGAAATTGGCAAGAAAGCACGAGATCTTCTCTACAAGGACTACCAGAGCGACCACAAGTTCACTGTCACAACCTATTCTCCAACTGGAGTTGTTATTACTTCATCTGGAACGAAGAAAGGCGACATATTTATTGCTGATGTCAATACTCAGTTGAAAAACAAGAACATCACAACTGATATCAAAGTGGACACAAACTCCAATCTTTGTACTACTATTACTGTTGATGAGCCTGCTCCTGGATTGAAGACGATCTTTAGCTTCAAGATTCCTGATCAAAGGTCTGGCAAGTTGGAAGTTCAATACTTGCATGACTATGCGGGGATAAGCACAACCATTGGGTTGACAGCAAACCCTATTATCAACTTCTCAGGTGTGGTAGGGACTAATGTTGTTGCACTTGGGACTGATGTCTCCTTTGACTCCAAGACAGGGGACTTCACCAAATGCAATGCTGGATTGAGCTTCACCAACTCAGACCTTATCGCGTCCTTGACCCTGAATGACAAGGGTGACTCTCTCAATGCATCATACTACCATACAGTGAACCCCTTGACCAAGACAGCTGTTGGGGCAGAGGTAATACACAGCTTCTCATCCAGTGTGAACACCATCACCATTGGCACCCAGCATTCATTGGATCCATTGACCACGGTTAAGGCTCGGGTTAACAACACCGGGAAGGCAAGTGCACTCATCCAGCATGAATGGAGGCCAAAGTCACTTTTCACCATTTCTGGAGAAGTAGACGCCAAGTCTATTGACAAGGGGGCCAAGTTTGGGCTGGCGTTGGCTCTCAAACCTTAG
>CSS0018739.1
ATGGGTAATCTACTATGTTGTGTGCAAGTTGATCAATCAACAATTGCTATAAAGGAAAGATTTGGCAAGTTTGATGAAGTACTTGAGCCAGGTTGCCATTTCATGCCTTGGTGTCTTGGAAGAAAGGTCGCCGGTCATCTCACCCTCCGCTTGCAGCAGTTGGATGTGCGATGCGAAACTAAGACTAAGGATAATGTATTTGTAAATGTTGTTGCATCTATACAATACCGAGCCCTGGCTAACAAAGGGAGTGATGCTTTCTACAGACTCAGCAATACTAGAACCCAAATCCAAGCCTATGTATTTGATGTGATCAGAGCAAGTGTTCCAAAGCTAAACCTAGACGATGCTTTTGAGCAGAAAAATGAAATTGCAAGAGCTGTGGAAGATGAACTTGAAAAGGCTATGTCTGCCTATGGGTATGAGATTGTTCAGACACTCATTGTTGATATTGAACCCGATGAGCACGTTAAGCGAGCCATGAATGAAATCAATGCCGCTGCGAGGTTGAGGGTAGCTGCTAATGAGAAAGCAGAAGCGGAGAAAATTGTACAAATCAAGCGAGCAGAGGGCGATGCCGAGTCGAAGTATCTGGCAGGATTGGGTATTGCTAGGCAGCGACAGGCAATTGTAGACGGTCTAAGAGAAAGCGTGCTTGGGTTCTCAGTGAATGTGCCGGGGACTACTGCTAAGGACGTCATGGACATGGTCCTAATCACACAGTACTTCGACACCATGAAGGAAATTGGTGCATCCTCCAAGTCCTCGGCCGTCTTCATCCCACATGGACCTGGAGCTGTTCGCGAAATAGCTGAGCAGATTAGGGATGGGCTGCTTCAGGCATCATCAGCTCAACAAGAAGCCACGCTTCTATAG
>CSS0046612.2
ATGGGTCAAGCTTTGGGTTGCATTCAAGTGGACCAGTCTACAGTTGCTGTTAAGGAGCAATTTGGGAAGTTTGATGAAGTGCTTGAGCCTGGTTGTCACTGCTTACCATGGTGTTTTGGGTACCAGGTAGCTGGGGAATTATCATTACGTGTGCAACAACTAGATGTTCGCTGTGAAACAAAAACTAAGGATAATGTCTTTGTCAATGTGGTTGCATCTATTCAGTACCGTGCCATGTCTGATAAAGCATCTGATGCTTTCTATAAGCTTTCCAACACAAAGGGACAAATCCAAGCCTACGTCTTTGATGTTATTAGGGCAAGTGTACCAAAGATGGACTTGGATTCTACTTTTGAGCAGAAGAATGATATAGCAAAAGCCGTGGAGGAAGAACTTGAAAAGGCCATGTCTGCTTATGGGTACGAAATAGTCCAGACTCTTATTGTGGATATTGAGCCAGATATTAATGTGAAAAGGGCAATGAATGAGATAAATGCAGCTGCTAGAATGAGGGTTGCAGCAAATGAGAAGGCTGAAGCAGAGAAAATATTGCAGATCAAGCGAGCTGAGGGAGAGGCAGAGTCTAAATACCTTTCAGGGCTTGGAATTGCTAGGCAGCGACAAGCTATTGTGGATGGACTGAGGGACAGCGTGCTTGCTTTTTCAGAGAATGTGCCTGGGACCACAGCCAAGGATATTATGGACATGGTGCTTGTAACTCAGTACTTCGACACCATGAAGGAGATTGGGGCTTCTTCAAAATCCTCTGCAGTTTTCATCCCACATGGGCCCGGTGCTGTGAGAGATGTCGCTGCGCAGATCCGAGAGGGTCTTCTTCAGGCTGACAGTGTTCAGCATTAA
>CSS0037061.1
ATGGATGGCACTACTGAAACTGATTATATTGCAGATGAAACACCTATGATTAGTTATGTAAATGTGCATGCCACACTGGAAGGACGTAGAAATCGTGCTAAAGCGTCATCTAGTGACTCCGATACGTATCAGGGTCCGAGGGTAATTGTAGTGGGACCTACAGATTCTGGAAAGAGTACCTTGTCAAGGATTCTTCTTAGTTGGGCAGCTAAACGAGGTTGGAAACCTACTTTTGTGGATTTGGATATCGGCCAAGGATCTATAACCATCCCCGGATGTATTGCTGCTACCCCAATTGAAATGCCAATTGACCCAGTTGAAGGAATCCCTCTTGAAATGCCTCTTGTTCACTTCTACGGACACACGACTCCTAGTGTCAATGCAGATTTGTACAAGGTGCTTGCGAAGGAGCTTGCTCAGACTCTGGAGAGACAGTTTGCTGGAAATGCTGAATCTCGAGCTGCAGGAATGGTAATCAATACCATGGGATGGATAGAGGGTCTTGGTTATAAGTTGCTGCTTCAGGCAATTGATACATTCAATGTAAATGTTGTTCTGGTTTTGGGTCAGGAGAAACTTTGCAGCATGCTAAAAGATGTATTAAAAAGCAAGCCTGATGTTGATGTTGTGAAACTTCAAAAATCAGGTGGTGTTGTATCCAGGAATTCAAAAGTTCGTCAGAAGTCCAGGAGCTACAGGATAAGGGAATATTTTTATGGCATTGTAAATGATCTTTCGCCACATTCAAATATTGCAAATTTCAGTGATTTGTCTGTGTATAAAATTGGTGGACCACAGGCCCCACGTTCGGCCCTGCCAATTGGTGCAGAGCCAGCTGCAGACCCAACAAGGTTGGTCCCTGTGAATATCAACCGGGACCTGCTTCATTTAGTTCTTGCTGTTTCGTTTGCCAAGGAACCAGAACAAATTATTTCAAGTAATGTTGCCGGGTTCATCTATATCACAGACATCAACATTCACAGGAAGAAAATTACATACCTTGCGCCATCCACCAGGCAACTCCCAAGCAGATTCTTGGTCATGGGAACTTTGACATGGCTTGAAACCTGA
>CSS0017931.1
ATGGGGAAGACAACGTACATGAAACTAAAGGGAAGCCAGAACCTGAGGCAGCGTCTCGTTCTCTCGACACTTGCTTCCACTCCAATTGTTATCGAGGATATCCGCGCTGATGAAACCTGGCCTGGCCTCCGCCCCCATGAGGTCTCCTTCCTCCGCCTCCTCGAGAAGATTTCTGATGACTGTGTCGTCAAGATCAACGAAACTGGCACAAAATTGAAGTATGAACCTGGGATTGTGAATGGTGGGAAACATCTTGTGCATGACTGTGGTGTTAGTCGGTCCGTTGGCTATTTCTTGGAGCCACTAATTGTGCTTGGATTGTTTGGGAAGAAGCCCCTTTCAATAAGGCTAAAAGGGATTACAAATGATTCTAAGGATCCATCTGTTGATACTTTCCGATCAACTACCTTACCAATCCTGAAGCATTTCGGAGTTCCTTCAGAAGGATTGGATCTGAAAATTGAGTGCCGTGGTGCTCCTCCTCATGGTGGTGGAGAAGTTTTTCTTTCGGTTCCTACTGTCCGAAGTAGTTTAACGGCAGTCACCTGGATTGATGAGGGCATGGTGAAGAGGATTAGGGGAGTTACTTTTTCAACAAGAGTGTCTGCTCAGTTTGAGAATACCATGATACACGCAGCTCGAGGAATTTTTAATCGCCTGCTTCCGGATGTCCACATATTTACTGATCATAAAGCTGGAGCTCAAGCTGGAAAGTCACCTGGCTATGGAATTTCACTAGTTGCTGAAACTACTACTGGCTGCTTCATCTCTGCTGATAGTGCAGTGTCTTATGCACGTGGGGATGAAGAGGGTGAAATTGAAGACGAAGAGAAGAAAGAGCTTATGCCACCAGTGGATGTTGGGGAGCAAATTGCTTCTATATTGCTTGGGGAGATTGAACAAGGAGGTGTGGTGGACTCAACACACCAGGGTTTGTTGTTCATTCTTTGTGCATTATGTCCACAAGATGTTTCAAAGGTTCGCGTAGGGAAACTCTCGCCATATGGAATAGAAACACTGAGGAACATCAGAGACTTTCTAGGCGTTAAATTTGTCATCAAGCCAGATCCATCAACAGGGACAGTCATACTTAAATGCGTCGGGTGTGGATTGACGAATTTATCCAGAAAGGCATCATGA
>CSS0009725.1
ATGATCTTGTCAATTGCCTTGACGCAAGAACTCAAGTTTGATCAAGAAAATGATGTCCATTTCTTGGATGCATGGCCAAAGAGTGTTAACGTAGGCAATTTTGTTTTTGTATTTGAGGGTTTTCTCAAGTTGAAACATGAGACCAAAGTTGAGCACATCTTTGTCTTGGGGAACTCTGGTGAATTGTTTGAAATAACACTAAACGTAATTTGGACCCATAGGTTGGAAGTTAGAGCCGAATACGCCCTAAACTTAGTCGAAAAAGGGCGTTTCGGGGGCGAAAATTCTAAACAGCCCCCGAACCACCGTGTGACTCACAAGGACAGCGCCTCCATGACAAATAGGACTTGTGACAACTGA
>CSS0036492.1
ATGAGGGAGGTTAGGACCGTGAGTGTCACAATTGAGGCAATGGCAAAAGCATTTGGAGTAACAGTAGCGTTCATTGATTTATTGTTATTGATTTTTATTGTGAACCATTGGTGTTTAATTGAGTTCCTCGTTTGCACCAGGGAACTGTCACGTTTTATTGCAGCAGGGAAGCTTCACTGCAAGATTGATAAAGTTGCCGGTGTTTTGGAAACTAACCGTCCAGATGCAAAGAATGCTCTTTATCAAGCAACTATCAAGCAAGGGGACTTCCTACTAAACCGAATTCAGAAGCTTTCTCGTTTTGAAATAAGAAAGTATGATAATGAATTTGACCACAAGACTGATTACGGTGAAGGCCCTGTACTCTGTTTTACTGTATTACTGTTCTGCAGGCCTTCGGTAATCTCAGATTACTGGCCGGTTACGGTGCTAAACCCATAG
>CSS0035784.1
ATGCTCGTTTCAGGCCTAATCGAAGAGAGAAGAAAGACAATCGTTGGAGATATAACGCCATCTGATGGTGTGCCTAAAGCAGTAAAGAACAGATTAGAGCAGGCAGCTTTAAATGAAATGTGTGAAGTTCTTGGTGGAGGGCTGAGGGCTGAAGAAATCAAAGAACTATGGGCAGAATATGAAAATAATTCTTCGATTGAGGCTAATCTTGTGAAAGATTTTGACAAACTTGTATTAATGGCTCTATATTGGCGACTAAACATTTCGTCGCCGAAGACATTTTTCCTTTTTGCGACAAAAAATAAAATATCTCCATCTCCATCCTTGGGCTCTGGCATTGGTACCTCCCTGAATTCATCAATCAACGGATCAAAGAACACGATCTGGTGGGATGAAAGGAAGCTATGA
>CSS0034668.1
ATGGGTGCGATTCTGTCTAGTCTTCTGGGCGGAGGAGCTGCCACGGCCGAAGAATCATCTTCATCGTCGGAGCCATCTCGCGTCCTATCATTCCACTCATCCAACAGATGGCAACTTCACTTCAATTCCTCCAAACAAATCCCCAAATTGATGGTGGTGGATTTCTCGGCATCGTGGTGTGGGCCCTGCAAGTTCATAGAGCCGGCAATTCACGCCATGGCCGCCAAGTTCACCGATGTCGAGTTCGTCAAAATCGATGTCGATGAATTATCGGATGTGGCGCAGGAGTTTGGGGTGCAGGGGATGCCGACGTTCGTGTTGCTGAAGCAAGGGAAGGAGGTTGGGAGGATCGTTGGGGCGAAGAAGGATGAGCTGGAGAAGATGGTTGAGAAGCACAGAGAGAAACCAAAGTTTGCTGCTTGA
>CSS0007236.1
ATGAAAGAGACCGAGATGGGAAGTAAAGATGAATTAATGGAGGCTCTCAAGAAGGAAGCTGTTGATTTGGAGAACATACCGATTGAAGAGGTTTTTGAGAATTTGAGATGTACCAAAGAGGGACTCTCACGCGAGTCCGCTGAACAGAGACTTGCCATTTTTGGGCATAACAAGCTTGAAGAAAAGAAGGAGAGTAAGATTTTGAAGTTTTTGGGGTTTATGTGGAACCCTCTTTCGTGGGTCATGGAAGCTGCAGCTATTATGGCCATTGCCCTTGCCAACGGAGGAAGAAAACCACCTGATTGGCAGGATTTTGTTGGGATCATTACTCTGCTTTTTATCAATTCTACTATAAGTTTTATTGAGGAGAACAATGCTGGTAATGCTGCTGCGGCTCTCATGGCCCGCCTTGCACCGAAAGCAAAGGTTCTTCGTGATGGAAAATGGAGTGAGGAAGATGCAGCTGTTCTTGTTCCAGGTGACGTAGTTAGTATTAAACTTGGTGACATAATCCCTGCAGATGCTCGTCTCCTTGAGGGTGACCCATTGAAAATAGACCAGTCTGCACTGACAGGTGAGTCCCTTCCTGTAACAAAAAGCCCCGGGGATGGGGTTTATTCAGGATCCACTTGCAAACAGGGAGAGATTGAAGCAGTGGTCATTGCCACCGGTGTCCACACCTTCTTTGGCAAGGCTGCTCACCTTGTGGACAGCACAAATCAAGTGGGCCATTTTCAGAAGGTCCTGACTGCGATTGGGAATTTTTGTATATGTTCAATTGCTGTGGGGATGATAATAGAGATCATTGTAATGTACCCAATTCAACATCGGCCCTATCGTCCAGGAATCGACAATTTGCTGGTACTACTTATTGGAGGAATTCCCATTGCAATGCCTACAGTTTTATCAGTGACAATGGCAATTGGCTCTCACCGTTTAGCTCAGCAGGGAGCCATCACAAAAAGAATGACAGCAATCGAAGAAATGGCAGGCATGGATGTACTTTGCAGCGACAAAACAGGAACTCTAACATTGAACCGACTGAGTGTTGACAAAAGTATTATTGAGGTCTTTGCTAGAGGAGTAGATGGAGAGGCTGTAGTTTTGATGGCTGCTAGAGCCTCCCGAGTGGAAAACCAAGATGCAATAGACGCTGCTATTGTCGGGACGTTGGCTGATCCAAAAGAGGCACGGGCTGGCATTCAAGAGGTTCACTTCCTTCCATTTAACCCCACTGATAAGCGAACAGCTCTGACGTATATTGACAGTGAAGGTAAAATGCATCGAGTCAGCAAAGGTGCACCAGAACAGATACTGAATCTCGCACACAATAAATCGGAAATAGAGCGTAGAGTTCATGCTGTGATTGATAAGTTTGCAGAGCGAGGGTTACGATCTCTTGCAGTGGCTTACCAGGAAGTTCCTGATGGAAGGAAGGAGAGTTCAGGAAGTGCATGGCAATTCATAGGCCTCATGCCTCTCTTTGACCCACCTCGACATGACAGTGCAGAGACAATTACAAGGGCTTTGAATCTGGGGGTAAATGTTAAAATGATCACTGGTGATCAACTGGCAATAGCAAAGGAAACAGGACGGCGATTGGGAATGGGAACCAATATGTATCCTTCATCTGCCTTGTTAGGACAGCACAAGGATGAGTCAATTGCAGCTTTGCCAGTTGACGAGCTGATTGAAAAAGCTGATGGTTTTGCTGGTGTTTTCCCTGAGCACAAATATGAGATTGTAAAACGTCTGCAAGCTAGAAAACATATATGTGGAATGACCGGTGATGGAGTTAATGATGCTCCTGCCCTTAAAAAGGCTGACATTGGCATAGCTGTTGCTGATGCAACTGATGCTGCTCGCAGTGCTTCTGACATAGTCCTGACTGAACCTGGACTTAGTGTTATCATCAGCGCCGTACTAACTAGTCGAGCTATCTTCCAGAGGATGAAAAATTACACGATATATGCTGTTTCTATTACAATCCGTATTGTGCTTGGTTTTATGTTACTCGCCCTCATATGGAAGTTTGATTTCCCACCCTTTATGGTGCTGATCATTGCCATCCTTAATGATGGTACCATTATGACAATATCAAAAGATAGGGTGAAACCGTCTCCTCAGCCTGACAGCTGGAAGCTGTCAGAGATTTTTGCTACTGGAATCATTCTTGGCAGTTACTTGGCCATGATGACTGTCATTTTCTTTTGGGCGGCATACGATACAGACATTTTTCCTCGTTTATTTGGAGTTCCAACTCTCCAAAAAACGGCTCATGATGACTTCAGGAAGCTTGCATCAGCCATATACCTTCAAGTGAGCATCATCAGTCAGGCTCTAATATTTGTGACACGTTCTAGGAGTTGGTCTTTTGTTGAACGTCCTGGCCTTTTGCTTGTGGTGGCTTTTATTATTGCTCAGTTGATTGCTACATTGATCGCTGTTTATGCAAACTGGAGTTTTGCTGCTATTGAAGGGATTGGATGGGGCTGGGCTGGGGTGATCTGGCTTTATAACCTCATATTCTACTTCCCCCTTGATTTTATAAAGTTCGCTACCCGATATGCTTTAAGTGGAAGAGCTTGGGATCTGGTTATCGAGCAAAGGACCGCTTTCACACGGAAAAAGGATTTTGGGAGGGAAGAACGGGAGCTTAAATGGGCACATGCGCAGAGGACCCTCCATGGGCTGCAACCTCCTGAGTCCAAGGTGTTGTTCAGTGATCGCAGTACTTTCACAGATCTTAATCAGATGGCTGAAGAGGCAAAAAGACGAGCTGAGATTGCAAGGTTGAGAGAACTGCATACACTGAAAGGCCATGTTGAATCAGTTGTGAAGTTGAAGGGGCTTGATATTGACACAATTCAACAAGCATACACTGTTTGA
>CSS0031648.1
ATGGAGGAGGAGGAGGAGGAGGAGGAGGAGGGAAGTGTTGGTAGAAAGATAACGATTGGTGTATGCGTAATGGAAAAGAAGGTGAAATGCGGCTCCGAGGTTTTTTCGGCTCCGATGGCCCAGATTTTGGATAGACTACAGGCTTTTGGTGAATTTGAGATCATACATTTTGGGGACAAGGTTATTGTTGAGGATCCTATAGAGAGGTGGCCAATATGTGATTGCTTGATTGCCTTCTATTCCTCTGGTTATCCACTCGAAAAGGCTGAGGCATATGCTGCATTAAGAAAGCCTTTCCTTGTAAATGAATTGGGTCCACAACACCTTCTTCATGATAGAAGGAAGGTATATGAGTGTCTTGAAATGCATGGAATTCCTGTTCCAAGATATGCCCTTGTAAATAGAGAAGTGCCGTATCAAGAGCTGGATTATTTTGTTGAGGAAGAAGATTTTATTGAGGTTCACGGGAATCGCTTTTGGAAGCCTTTTGTGGAGAAGCCTGTTAATGGCGATAACCACAGCATTATGATATATTACCCTAGTTCAGCAGGTGGGGGTATGAAAGAATTGTTCCGGAAGGTTGGTAATCGGTCAAGTGAGTTCCACCCAGAGGTTAGAAGAGTGAGACGTGAAGGCTCTTTTATATATGAAGAATTTATGCCTACAGGAGGAACTGATGTCAAGGTGTACACAGTTGGCCCTGAGTATGCACATGCTGAGGCAAGGAAGTCTCCTGTTGTTGATGGTGTTGTTATGAGAAATCATGATGGAAAAGAAATCAGGTATCCTGTGCTACTTACTCCAGCTGAGAAGGAAATGGCAAGGGAGGTTTGCATTGCATTTAGGCAATCAGTCTGTGGGTTTGATCTTCTACGTTGTGAAGGCCGTTCATATGTCTGTGATGTGAATGGATGGAGTTTTGTGAAGAACTCCTACAAATATTATGATGATGCTGCTTGTGTGTTGAGGAAGATCTTTCTAGATGCAAAAGCCCCCCATCTTTCTTCAACAATTCCACCAACTTTACCATGGAAAGTCAATGAACCGGTTCTGCCTTCTGAGGGACTAACACGTCAAGGAAGTGGGATCATTGGCACATTCGGGCAGGCTGAGGAGCTAAGATGTGTGATTGCTATTATTCGTCATGGTGATAGAACTCCAAAGCAGAAGGTGAAGTTGAAGGTTACTGAGGAAAAGCTGTTAAACTTGATGCTAAAATACAATGGAGGGAGACCTAGAACTGAGACAAAACTTAAAAGTGCTGTTCAGCTGCAAGATTTGTTAGACGCCACAAGAATTCTGGTACCACGTACTAGACCTGATCGGGAAAGTGATAGTGAAGCTGAAGACATTGAGCATGCTGAAAAACTTCGTCAAGTCAAAGCAGTTCTTGAAGAGGGGGGACATTTCTCTGGCATTTATAGGAAGGTTCAACTAAAGCCATTAAAGTGGGTTAAAATTGCAAAAAGCAATGGGGAAGGTGAAGAAGAACGACCTGTTGAAGCACTGATGGTTCTTAAATATGGAGGTGTTCTTACGCATGCTGGCAGAAAGCAGGCTGAAGAACTGGGTAGATTTTTCCGCAACAATATGTATCCAGGTGAAGGTACTGGCTTGCTTCGCCTCCATAGTACATATCGTCATGATCTTAAGATATACAGCTCTGATGAGGGTCGTGTACAGATGTCTGCAGCTGCATTTGCCAAAGGCCTCCTCGACTTGGAAGGGCAGCTAACACCAATCCTGGTTTCACTTGTTAGCAAGGACTCTTCTATGTTGGATGGACTTGACAATGCCAGTATTGAGATGGAAGAAGCTAAGGCTAGGTTGAACGAGATCATAACTTCGGGAGCAAAGGACATTCATAGCAACAAATCGCCTGATGCACCTTGGACGGTCGATGGAGCTGGACTTCCTTGTAATGCTTCTGAGCTTCTACCCAAATTGGTGCAACTGACTAAAAAGGTCACTGAACAAGTGAGACTACTTGCTACTGACGAAGATAAGAATCTTGCACAGACAGCATCATATGATGTAATTCTTCCATATGACCAAGCAAAGGCCCTTGGCAAGACAAACATTGATGTTGATCGTATAGCTGCTGGATTACCCTGTGGGAGTGAGGGATTTCTTCTGATGTATGCACGGTGGAGAAAGCTTGAGAGAGATTTGTATAATGAACGCAAAGAACGGTTTGATATTACACAAATTCCGGATGTTTATGACTCTTGCAAATACGATCTCTTGCACAATGCACATCTTAATTTAGAAGGGTTGTGTGAACTCTTCAAAGTTGGTCAGTTACTTGCGGATGGTGTTATCCCTAATGAATATGGGATCAATCCAAAGCAGAAGCTAAAGATTGGCTCAAAGGTTGCTCGTCGCTTGCTGGGTAAAATTTTAATTGATCTGAGGAATACTCGTGAAGAAGCGATCAGTGTTGCTGAATTGAAGAATAATCAAGATCAATCCACTAAAATTGGGAAAGAGGAAATAGAGTACCATTTGAAGTATCACAGTAAGAATGAAGATGGCAGGCGGGCTAGTTTTACCAGTGATATGTCAATGGATCAGGATGATGATGATGATAAAGAGATCAAATACCGCTTGGATCCAAAGTATGCTAATGTGAAAACACCAGAACGACATGTGCGGACACGCCTTTATTTCACATCGGAGTCACATATTCATTCCCTGATGAATGTCCTCCGTTATTGTAATTTGGATGAATCTCTCCAAGGAGAGGATAGCCTTGTTTGCCGTAGTGCTTTGGAGCGTTTGCACAAAACAAAGGAGCTTGACTACATGAGTTATATTGTTTTGAGGATGTTTGAGAACACTGAGGTAGCTTTAGAAGACCCAAAAAGGTTCCGCATTGAGATGACTTTTAGCCGAGGTGCAGATTTATCTCCCCTGGAGAAGAACGATAGTGAAGCTGCCTGGTTGCATCAGGAGCACACATTACGAATAATGGGTCCTGAAAGGCTACAAGAAGTCGGGTCATATCTGACATTAGAGAAGATGGAGAAGATGATTCGGCCATTTGCCATGCCAGCAGAAGATTTTCCCCCACCAGCAACACCCCATGGATTCTCCGGCTACTTCTCCAAAAGCGCAGCGGTGCTTGAGCGGCTGGTAAACCTTTGGCCCTTCCATAAGTATGGAACCGCTAACGGCAAGTAG
>CSS0014573.1
ATGGGTTCTCTGATCTGTCCAAACGGTCCAGAGCCGGTCATCCACCAGGACAACCGGCCGGTCGTCCTCCCGGTCTTTCGACTGGTCGACCACTATTCCTCTACTCCCATCTCTGGGTTGACTGCCACTCACCTATTTGTTGCTTCTCTTCTTCTGCTCTCCTTCTGCTTATTGTCTACTGTGTATACTTCATATAAAGCACTCTTTCATAATGGATTTGCAATTGATATTCTGCTTTTTCTTATGGATATCAACAATTCAGATGATAATCAGAACACAAGAATGTGGAGCTCCAGAATTGAAATGAAGCTAATAAACATTTTGAGAGAAGAGGTACAAAAAAACCAAACAAAAGATCGTAGTACTATGTGGACAGTTAGGCATTGA
>CSS0050440.1
ATGCCTATTGCCACGGGACATGAGCGTGAGGAGCTTGAAGCTGAGCTTCAAGGACGGAAAGTTCTAGAGATCGACCATCCAGAGGGTCCTTTCGGTACAAAGGAATCCCCTGCAGTCATCAAGTCCTACTACGACAAAAGAATTGTTGGATGCCCTGGAGGTGAAGGGGAAGATGAGCATGATGTTGTTTGGTTCTGGCTAGAGAAAGGCAAGCCACATGAATGTCCAGTGTGCACACAGTACTTTGTGTTGGAAGTGGTGGGCCCTGGAGGACCTCCGGATGGACACGGTGATGATGAGCATCACTGA
>CSS0039762.1
ATGCGATTTTCGCACTCTCTCTCCTTACCTCACTGCTTTCTCCGATTCTCTACTCTCTCTCCTCTTCCCCACAACCCGTCAATGGCATCCGGGTCGAACTCTTTGATTTGGTTCCGCAAGGGTCTTCGGATTCACGACAACCCGGCTCTCGAGTACGCCTCCAATGGATCCACTTACCTCTACCCTGTGTTCGTGATCGATCCGCACTATATGGAGCCTGATCCGACCGCTTTCTCTCCCGGGTCGACCCGTTCCGGCTTGAACCGGATCCGGTTCTTGCTCGAAAGCTTGGTGGATCTCGATTCCAGCCTCCAGAAACTTGGCTCGCGTTTGTTGGTGTTTAAAGGTGAACCCAGCGAGGTTCTGTTTCGCTGCTTGAAGGAGTGGGACATAAAAAAGCTATGCTTTGAATATGACACAGAGCCATACTATCAAGCTTTAGATATTAAAGTTAAGAACTATGCTTCTGCTGCTGGTATTGAGGTCTTCTCTCCCGTGAGTCATACATTGTTCAATCCTTCAGATATCATACAAAAGAATGGTGGAAGGCCACCTTTGACTTATCAATCATTCGTGAAGCTTGCTGGGCAGCCCTCTTGGGCATCATCTCCCCTCTCAACCAACATTTCTGGGCTTCCTCCTGTTGGAAATGTTGGAAATTGTGAAATTTCCAAAGTTCCAACACTCCAAGAACTTGGGTATGAAGACATTGGACAGGATGAATTGACTCCTTTTAGAGGTGGTGAATCAGAAGCATTGAAGAGGTTGGATGGTGCGATGAAAGACAAGGAGTGGGTGGCGAAGTTTGAGAAACCAAAGGGTGACCCATCTGCTTTTCAAAAGCCAGCAACAACTGTTTTATCACCCTACTTGAAATTTGGTTGTCTCTCTTCAAGGTATTTCTACCAATGCATTCAGGATGTTCAGAAGAATGTCAAAAAGCACACGTTACCACCAGTTTCCCTTCTTGGACAGCTGTTATGGCGGGATTTTTTCTATACCGTTGCTTTTGGCACCCCTAACTTTGATCAAATGAAAGGTAATAGAATATGCAAACAGATACCTTGGAATGTTGATGATGGATTGCTGGCAGCATGGAGAGATGCCAGGACTGGATTCCCATGGATTGATGCTATCATGGTTCAGCTTCAGAAGTGGGGTTGGATGCATCATCTTGCACGGCATTGTGTTGCATGTTTTTTAACTCGTGGAGATCTGTTTGTTCATTGGGAAAAAGGACGTGACGTTTTTGAGAGACTTCTGATAGATTCAGATTGGGCCATTAATAATGGAAATTGGCTGTGGCTCTCATGTTCATCATTTTTTTACCAGTACAATCGTATCTATTCTCCAATTTCTTTTGGGAAGAAATATGATCCCAATGGTGATTATATCAGGCATTTCCTTCCCATATTGAAAGATATGCCCAAGGAGTATATTTACGAGCCGTGGACAGCTCCGTTAAGCATCCAAACCAAAGCAAAGTGCATTATTGGAAAAGACTATCCTAAACCAGTGATTTCTCATGATATTGCAAGCAAGGAATGCAAGAGGATGTTAGCCGAAGCTTACGAGTTGAACAAAAAATTAAATGGCTCAGTGAGTGAGGAAGACCTGAAGATTTCAAGGCGAAAGTTTGAGGAAGATCAGAGCCAGGAGTCCAATTCTAAAAGGCTTAAAAACAAAAGTTGA
>CSS0000824.1
ATGGAGGACTACTTTTACTGGTTTTGGGTCTTGACCATTTCATACATATTTCTGGTTTTCTTGTTCAGAGTTTGGGTTTATCTTTGGTGGAGACCCAAAAGAATACAACTACATTTTTTCAAGCAAGGTATCAAAGGACCTCCCTATCATTTCTTGTTAGGAAACACAAAAGAGCTTGTGAGGTTGATGTTGAAGGCTTCTTCTAAACCCATGCCTCTCTCTCACAACATACTCCCTACAGTTCTCTCCTTCTATCATCACTGGAAGAAAATCTATGGTGCAACCTTTGTTGTGTGGTTTGGACCCACGGCTCGTCTGACAGTCTCAGATCCAATCCTGATTCGAGAGGTTTTGAACATGAAATCAGACTTGTTTGAGAAAACTGAGCCACCCCCGCATGTTAAAAAGCTTGAAGGTGATGGTTTGTTAACTCTCAAGGGAGAGAAATGGGCTTTCCATAGAAAGATCATCTCCTCAACCTTTTACCTAGAAAATCTCAAACTAATGATACCTATTATGGGAAAGAGCACAATGAAGATGTTAGAGAAATGGATGGAAATGTCAAGTAGTAGTGGTGGGATGGTGAGAATTGAAGTGTCCAAGTGGTTTGAAGCTTTGATAGAGGAGATCATTACCCACACGGTCTTTGGAAGCAGCTATGAAGATGGAAAAATCATTTTTGAATTACAACAACAAATGCTTTATGCCGTTGGGTCCTATAGCAAGGTTTTCTTCCCTGGATACAGGTTCTTGCCATCTAAAAAGAATAGAATTTCTTGGAGATTGGATAGAGAAATCAAAAAATCGTTGAACAAGCTCATCAGAGAGAGGATTAAAAGTTATAATAATGGGGTGGTGTCCGATGATCAACAACCTCCAAACGATTTATTGGAATTGATGATCAAAGCAAGAAACATTATGAAACAAAAAAAACACACAAGAAGTTCGGATTCTGCTAAGTCTTCTTGTTCTTGTTCCTCGGAATCGATGATCAGCGTTCACGATATCGTTGAGGAATGTAAAACCATTTTCTTCGCCGGAAAACACACCACCTCGGCTTTGCTAACGTGGACCACCATCTTACTTGCCATGCACCCTCACTGGCAACAACTGGCACGTGATGAGGTATTGGCAGCATGCGGGGCACGTGATATCCCTACTAAAGATGACGTTTCAAAGCTTAAGACGTTGGGGATGATATTGAATGAATCGTTGAGGTTGTACCCACCGGTGGTCGCTATCTTGAGACAAGCAAAAGTTGATGTCGAGTTGGGTGGCTATATGGTACCACGTGGGACAGAGCTGCTACTACCGATCTTGGCCATCCATCACGATCAAGCATTATGGGGCTACGATGCGACCGAATTCAACCCTAATCGATTCACTTTAGCCGCCGACTGCATCGGACTAAACCTGGCAATTCTACAGGCAAAACTAGCCATTGCTATGATCTTGCAACGATTCTCGTTTGATCTTGCACCAAGCTACCAACATGCACCAACGGTTGTGATGCTTCTAAATCCACAGCACGGTGCACCAATCGTCTTTCGAAAATTTTAG
>CSS0011395.1
ATGTCTGATGATGACGATGACCAAGTAGACAGTGACACAAACTTGTTTGATGGAAGTTTGGAGGGTGCTGACATCTTGGGTTTTGGTCCTCTCGTCCCAACAGAGAGTGAAAGATCCTTGATGGAGCGTGTGAGGCAAGAGCTGAAGCATGAACTGAAACAGGGTTACAAGGAGAAAATCGTTGACATTAGGGAGGAAATCTTACGCAAGAGAAGGGCAGGAAAGCTCCCTGGTGATACCACTTCTATGTTGAAGGCTTGGTGGCAATCACATTCTAAGTGGCCGTACCCAACTGTTAAAGCACTAATGGGTAAGCATGAAGCTCCAACTAACCATGGAGGAAGACAAGGCAAGATTGGTCCAGGAAACAGGGTTGCAATTGAAACAGATAAATAA
>CSS0025184.1
ATGGGTATCAAAGATCTTCTCAGGTTCATGAAACCCCATATTGAACCCATTCACATCAAGAAGTATGCGGGCAAGCGGGTGGGTATTGATGCTTATTCACGGCTTCACAAAGGAGTATCTCCATGTGAAGCTGATGCACAATTAGCATACCTATCCAGCCTAGAAGCAGAAAAAGGTGGAATTGTAGCAGTGACTTCAAAGGACAGTGATCTACTGGCATATGGCTGTCCAACTGTTGTCTTCAAGATGGACCGCTATGGCAATGGTGAAGAGATAGTGCAAAACAAGGCATGTGCGCTTAGCTGGCTGCGCTTTTCTTCCATCTGTTCCTGGAATTGGAATTACGAAAGCTTATTCTTTGGTTTCCAAGTACCGGAACTTGGATCGTTGTGCACTCTTTTGGAATAA
>CSS0023628.1
ATGTTAAAGAATGGAGATTTCGAAGAAGGTCCATACGTATTCCCCAACACATCCTGGGGAGCCCTCAAAGCCGTCAAATACATCGACTCCGACCACTTCGCCGTCCCCCAAGGCAAACGCGCCGTCGAACTCATCGCCGGCAAAGAAAGCGCGATTGCGCAGATCGTCAAAACAATCCCAGGCAAAGTCTACGACCTCACTTTCTCAGTCGGCGATGCTAGCAATTCATGCGAGGGGTCGATGGTGGTGGAGGCTTTCGCCGGAAAAGTGACAGTTCGGGTGCCGTACGAGTTGAAGGGGAGAGGTGGGTTTAAGAGGGCTAGGGTTAGGTTCACGGCGGTGTCGAATCGAACCAGCGTTAGGTTTCTGAGCGTTTTTTTATATATGAAGAGTGATAACTCTGGTTCGCTTTGTGGGCCTGTGATTGATGATGTGAAGTTGCTTGGTGTTCGTTACCCACTACCTGTTTGA
>CSS0019076.1
ATGTGTGGTAAAAGAGAGTTGTTCATTAAGCTTGACGAGACTGTACAAGCACAAGTCTCATTTGGTGATTCTTCAAAGACTCCAGTGAAAGGAAAAGGTAATATTTTGATCAAGCTCAAGAATGGAGATCATGATTACATTTCCAATGTTTATTATGTTTCTGTCATGAAGAACGACATTTTGAGTATGGGACAACTCCTAGAGAAAGGATACGACATCAGCATGAAGGATTGTCATCTTACCATCAAAGACAATCACGGTAATTTGATCACTCGGTGTTTAAGTGCCATCATCAAAGACAAAGACTGGCTATGGCATTTAAGGTTTGAACATCTCAACTTTGGAAGCTTGAAGCTGTTGTCAAGCAAGAATATGGTGAAAGAGCTCCCTCATATTGCTCATACTAATGAAGTCTGTGAAAGCTGCTTTCTTGGCAAGCATCACAGAACTAGCTTTGCCAAAGAAGTGAAGTGGAGAGCAACAAAGCCGCTGGAGCTAGTGCACACTGATGTGTATGGTCCATTGAAGCCGATGTCAAATGGACAAAATAGATATTTTCTCACCTTCATTAATGATTATAGCCGAAAGACATGGGCGTATTTTTTTAAAAGAAAATCGGAGGTGTTCAGTATCTTCAAAGAATTTAAAGCTTTTGTAAAGAAGCAAAGTGGCTACTACATCAAGCCATTGCGATCTGATCAAGAGCATGGAATCAAGCATCAAACAACACCATCTTATACGCCACAGCTGAATGGTGTTGCTGAAAGGAAGAATCGCACAATCTTAGATATGGCAAGGAGTATGTTGAAAGGAAAGGGGCTGCCCAAGCAATTTTGGGCTGAAGCCGTATCATGTGCTGTGTATTTGTTGAACAAATGTCCAACCAGGAGCTTTCATTCTATGACTCCAGAAGAAACTTGGAGTTCACATAAGCCAAGTGTTAGCCATCTCAGAATATTTGGGTGTGTTGCATACACCAAGATTCCAATAGCAAGAAGAACCAAGCTCGATGATAAGGGAGAACAATGTATCCTTGTCGGATATGGAGACAGAACAATGGGATACAAGTTTTATAATCCCATTGCCAGGAAGGTGATCATGACTTGGAATTGGAATCAAGATGAAGTTGTTAAAGATGCAGAACTCATTCTTGAAGATGAAACATCAAAACCTCCAGTTGAAATCACAAGAGAAGTTCAAGATGAGCCACAAACTCCTCCACATAGAATACCGGCACCTAGATCGCCAGTCTCTCACAGAAGTGCTGCATCATCATCATCATCATCATCATCAGCATCAGTATCATCAGATGATAGTTTTTTCAAACAACCAAGACCAATGAGAAATTTGCATGAGATATATGAAGCTACAGAAGAAGCAAATCTGAATTTGTTCTGCCTACTTGCAGATAGTGATCCACTTACCTTCTCGGAAGCCATTCAAGAAGATAAATGGAAGAAAGCAATGGATGAAGAAATTCTAGCCATTGAGAAAAATGACACGTGGAAGCTTACCAGTCTACTAGAGGGGCACAAACCCATTGGAGTGAAATGGGTATACAAGACAAAGAGGAATGTACAAGGCGAAGTGCAACGCTACAAGGCAAGGTTAGTAGCAAAAGGTTACAAGCAGGGAGTTAGAATTGACTATGGAGAGGTGTTTGCTCTAGTTGCCCGATTGGAGACTATTAGGCTAATGATTTCTTTGGCTGCCCAGCACAAGTGGCAGATTTATTAA
>CSS0023448.1
ATGTGGGCCTCGATTTTGCTGCCGAGGGAACTTTTTATTGGTACTTTAAACCCTCGAGCTTATAAGTGCATATCTAAAGTATACTGCCCCTCCCAATTTGCCAGGCAATTTGGACTCACTCAAGGAATTCCTATTCCACTCTTTAGTCTTTCGAATATCCATCTTACAACCAGAGACCTGAAAGTACCCAAATCTAAACTAGAGAAGGCGACTGTCAAACTATTGAGTGATTTGAGTGAGTTTGAATTTACCCCTTTCCTCCCTTCTGGCTCAGTTTTAAAAAGATTTCAAAATTGGTGGACAATCAATATGGAAGTGCATTTGGCAATACACTCTCATGACTTACTAATAGGGTTAGGCGTGCCTTCTAAGGTTAAGCCAAAAGAAATTGGGACCATCTCCTCTCCTTCTGCAGCTACCAAGGCTACCCCTGCAGTCTCTCCCCCTCCTTCCAGAGTTACTAGAACTGCTTCAAAAAAGGAGTTTGAATCGCAGAATACAGAGAAAGAGATCGAACAAGAACAGGAAATACCACTACAGAGGAAAAAGAGAAAGAAGATAACCGTCTCTCCTTCTGACATGGTTGAAGATCCTACTCGTGGGGCAGCTGCCAAGACAGTGGAGAAGGAACATTCTAAAGAAATAATTGTTTTCCAGAGGGCTGAAAAAAGGCGACAACAGCAACTACTAAGGGATGAAGCTGTGGCTACTGACATAACTCAAAGAGAACTCGCAAGAAGGCAACATACTGCCGAGCATTATTCTCTTCATAGTTCTCCCATTATTGCCACTACCTTTGAAAACAGTAATTTCCTCTTATGTCTCTACTTTCCTTTCTCAAATTCTTGA
>CSS0048556.1
ATGAGAACAGTATGGGCTGACTGCCCAGAATTTGTGACTCAGTGCCCAATTAGACCTAGAAAGAGCTACACTTATCGATTCACAATTCAAGGCCAGGAAGGGACACTGTGGTGGCATGCCCATAGCTTGTGGTTGAGAGCCACAGTCTACGGTGCTCTGATTATTCACCCAAAAGAAGGTTCTTCCTACCCATTCCCCAAGCCCAAGCGTGAAACAGCCCTTGTCTTAGGAACTGACCATTTATCTCTCAGTGAATGGTGGGATGCAAATCCCATTGATGTTGTGAGGACGACCACAAGAACTGCGGCAGCTCCAAATGTGTCTACTACATACACCATCAATGGTCAACCTGGTGACTTTTACAAATGTTCTAATAAAGGTTTGCTTCTCATTAATTTCATTGCTGAAACTAAGAAACAGACTAAGTTGGCTGCTCGTGTCTCAACATGGAAACAAAGAATTGAAAATTACTTGGAGGAGCAAGCAAATATGAATATGACTTGA
>CSS0020617.1
ATGTTGGGAGATTTCTTCACCAGAGGACTTGTTCTGGTCCTTGGATATGCTTACCCTGCATTTGAGTGTTTCAAAACAGTTGAGAAGAACAGAGTTGAGATCGAAGAGCTTCGATTTTGGTGTCAATATTGGATAATTGTGGCAGTGTTTACAGTCTTTGAGAGAATCGGAGATATATTCATTTCGTGGTTGCCAATGTATGGTGAGATAAAGCTTGCCATGTTTATCTACCTGTGGTACCCAAAGACCAAGGGAACCAGCTATATCTACAAAACTTTCCTGCGGCCATACATATCAAAGCATGAGACAGAGATTGACCGGAAATTGCAGGAGCTGAGGGCCAGGGCATGGGACTTGGCTACTTACTACTGGCAAAACTGCACAAAAATAGGGCAATCAACATTCATCCAAGCTCTTCAGTACATGGCTGCTCAGTCTGGAAAGATTACAACAACAAAACCCAACGATGAGGTAAAGCTTCCAACGGGTTAG
>CSS0014511.1
ATGAAAGTATATTGTCAAAATTCCTGTAAATTTTTGAATTTTTTGCAAGATAGATTTGCAGGAAAAACATATCATTTCTTGCTAAATGAACGATTATTGCCTAATGGAAACTTCGAATTAGGCCCAAAACCATCGCAAATGAACGGCACCAAAGTGATCGATCCCAAGGCGATACCCAACTGGGAACTTTCAGGCTTCATTGAATACATAAAATCGGGGCAAAAGCAAGGCGACATGTTACTAATAGTCCCCCAAGGAACATTTGCAGTGAGGCTAGGCAACGATGCATTGATAAAACAGAGAGCCAAAGTCACTAAAGGAACGTTCTATTCATTAACATTTAGCGCAGCTCGAACTTGCGCGCAAGAGGAGAAACTTAATGTGTCAGTGTCACCAAAATTAGAGCCAAAAGATTGGGGGATTTTGCCAATTCAAACCACGTATAGTAGTGATGGTTGGGACTCGTATTCGTGGGGCTTCTTGGCAGACTCTGATGAGATTGAAATTTTGATTCATAACCCGGCTGTGGAGAAAGAGGATGCGGCTTGTGGTCCGCTTATTGATTCGGTTGCTTTGAAGGTTTTGAATCCTCCTAAAAGAACTAGAGACAACATGTTAAAAAATGGAGATTTCGAAGAAGGTCCATACGTATTCCCCAACACATCCTGGGGAGTCCTAATCCCCCCCAACATCGAAGACGACCACTCCCCATTGCTCGGTTGGATAATCGAGTCCCTCAAAGCCGTCAAATACATCGACTCCGACCACTTCGCCGTCCCCCAAGGCAAACGCGCCGTCGAACTCATCGCCGGCAAAGAAAGCGCGATTGCCCAGATCGTCAAAACCATCCCAGGCAAAGTCTACGACCTCACTTTCTCAGTCGGCGATGCTAGCAACTCATGCGAGGGGTCGATGGTGGTGGAGGCTTTCGCCGGAAAAGTGACGGTTCAGGTGCCGTACGAGTCGAAGGGGAGAGGTGGGTTTAAGAGGGCTAGGGTTAGGTTCACGGCGGTGTCGAATCGAACCAGGGTTAGGTTTCTGAGCGTTTTTTATAGTATGAAGAGTGATAACTCTGGTTCGCTTTGTGGGCCTGTGATAGATGATGTGAAGTTGCTTGGTGTTCGTTACCCACTACGTGTTTGA
>CSS0026481.1
ATGTTGAGGGTGACGGTGTTGTTACTGATACTACGTGCCACCAGCCATGTTGCCTTATCCTTCACCGACGGATTATTGCCTAATGGAAACTTCGAATTAGGCCCAAAACCATCACAAATGAAAGGCACCAAAGTGATCGATCCCAAGGCGATACCCAACTGGGAACTTTCAGGCTTCATCGAATACATAAAATCGGGGCAAAAGCAAGGCGACATGTTACTAATAGTCCCCCAAGGAACATTTGCAGTGAGGCTAGGCAACGACGCATTGATAAAACAGAGAGCCAAAGTCACTAAAGGAACGTTCTATTCATTAACATTTAGCGCAGCTCGAACTTGCGCGCAAGAGGAGAAACTTAATGTGTCAGTGTCACCAAAATTAGAGCCAAAAGATTGGGGGATTTTGCCAATTCAAACCACGTATAGTAGTGATGGTTGGGACTCGTATTCGTGGGGCTTCTTGGCAGACTCTGATGAGATTGAAATTTCGATTCATAACCCGGCTGTGGAGAAAGAGGATGCGGCTTGTGGTCCGCTTATTGATTCGGTTGCTTTGAAGGTTTTGAATCCTCCTAAAAGAACTAGAGACAACATGTTAAAAAATGGAGATTTCGAAGAAGGTCCATACGTATTCCCCAACACATCCTGGGGAGTCCTAATCCCCCCCAACATCGAAGACGACCACTCCCCATTGCTCGGCTGGATAATCGAGTCCCTCAAAGCCGTCAAATACATCGACTCCGACCACTTCGCCGTCCCCCAAGGCAAACGCGCCGTCGAACTCATCGCCGGCAAAGAAAGCGCGATTGCCCAGATCGTCAAAACCATCCCAGGCAAAGTCTACGACCTCACTTTCTCAGTCGGCGATGCGAGCAATTCATGCGAGGGGTCGATGGTGGTGGAGGCTTTCGCCGGAAAAGTGACGGTTCAGGTGCCGTACGAGTCGAAGGGGAGAGGTGGGTTTAAGAGGGCTAGGGTTAGGTTCACGGCGGTGTCGAATCGAACCAGGGTTAGGTTTCTGAGCGTTTTTTATAATATGAAGAGTGATAACTCTGGTTCGCTTTGTGGGCCTGTGATAGATGATGTGAAGTTGCTTGGTGTTCGTTACCCACTACGTGTTTGA
>CSS0001257.1
ATGGAAGCTGTTCTACAAACGAAAGGGCTTCTCTCTCTACCTTCAAATCCCAAGACAAGGGCTTTCCATCTGTCACCACAGAGGCTGAGGCATAGACTCAACCCCTTAAAGCCCAAATCTCTTGATGGGTTCTCTCTATCTCTCAATGGGTTCTCAAAATTTCATGGGTTTGTATCAAAACCTCAAGGGGTTTTTCAGCAAAATAGAAGATTTCACATTTGCAGAGCTGAGGCAGCAGCAGCAGCAGCTGATGGGCAGCCTCTATTTGCAGAATCAGAACCACCCAAATTTATGGGTATTGAAATTGTCACTCTCAAGAAAATTATACCTCTTGGGTTGATGTTCTTTTGCATACTCTTCAACTACACAATCCTTAGGGACACCAAAGATGTGTTGGTTGTGACAGCTAAAGGGTCTAGTGCTGAGATTATACCATTCTTGAAAACTTGGGTTAATTTGCCCATGGCTATTGGGTTTATGCTTTTGTACACAAAATTGGCTAATGTGTTGTCAAAGCAAGCTCTGTTCTACACAGTCATAGTCCCTTTCATTGCCTTTTTTGGGGCTTTTGGGTTTGTTCTCTATCCTCTCAGCCATTATTTCCACCCTACAGCTCTTGCTGATAAGCTTCTAGCCACTCTTGGACCGCGGTTTCTAGGCCCACTTGCGATTATAAGGATCTGGAGTTTCTGTCTGTTCTATGTCATGGCTGAGCTCTGGGGTAGTGTGGTGATTTCAGTTCTGTTTTGGGGGTTGGCCAATCAGATTACTACGGTTGACGAAGCCAAAAGATTCTATCCTCTTTTTGGACTCGGAGCCAATGTTGCCCTTATTTTCTCAGGTCGAACGGTGAAGTACTTCTCTAATTTGAGAAAAAATTTGGGTCCTGGAGTTGATGGTTGGGCCGTCTCCTTGAAAGGAATGATGAGCATTGTGGTGGTGATGGGATTTGCAATCTGTTTTCTTTATTGGTGGGTGAATAATTACGTTCCTCTTCCAACCAGAAGTAAGAAGAAGAAGGAGAAACCGAAAATGGGGACAATGGAGAGTTTGAAGTTCTTGGTGTCTTCAAGCTACATTAGGGATCTTGCCACTTTGGTGGTTGCGTACGGTATTAGTATCAATCTTGTTGAGGTCACATGGAAATCAAAGCTCAAAGCTCAGTTTCCAAGCCCAAATGAATACTCGTCCTTCATGGGTGACTTTTCAACTTCGACTGGTATAGCGACTTTCACAATGATGCTGCTAAGCCAATGGATATTTGACAAATATGGATGGGGAGTTGCGGCCAAGATCACACCCACGGTCTTGCTTCTCACAGGAGTTGGCTTCTTTTCTCTAATTTTGTTTGGTGATCCTCTTGCACCCGGTCTTGCGAAATTCGGAATGACTCCACTTCTAGCAGCTGTATATGTGGGTGCAATGCAGAATATTTTCAGCAAGAGCGCCAAGTACAGCTTGTTTGATCCTTGCAAAGAAATGGCCTATATTCCTTTAGATGAGGAAACCAAGGTTAAAGGAAAGGCTGCCATTGATGTTGTCTGCAACCCGCTAGGGAAGTCCGGAGGTGCTCTGATCCAACAGTTTATGATCTTAACTTTCGGGTCACTCGCAAACTCAACCCCTTACCTTGGAGGCATACTTTTGGTGATTGTTCTTGCGTGGTTAGCGGCTGCCAGGTCTTTGGATACCCAATTCACTGCATTGCGTCGTGAGGAAGAGATTGAGAAGGAGATGGAAAGAGCAGCTGTGAAAATCCCGGTCGTGGCTGATGAAAAAGAAAGCGGGAATGCCTCTCTTGTGAGTGGTCCAGCACTGAATCCATCAGGAGGTGACCCCCCAAGCACTTCATCCGAAAGCTCATCAACCCTTCGCAATTTATGA
>CSS0038176.1
ATGGCGATCTCTGCTAAAACCCCACCAATCCCTCTTCATCCAAACCTTCCCACTTCTCTACACTCAAAAACCCACAAACCCAAAACCCTTAATTTCTCTCAACTTCTCAAAACCCATAACTGCTCTTTAACCAGGACCCATGAAATCTCTGTCCTCAGCACCAATTCGATTGACACCAGAGACCCCAATTCACACATATGCGAACTATGCCTTCATGGACAACTCGAACAAGCTCTAAAATGCTTAGATTCGATGCTAGAACTTCAGATTACAGTTGAAGAAGAGACTTATGTTGCTTTGATAAAGCTCTGTGAGTGGAAACGAGCAGCTGATGAAGGGTCTCGAGTCTACAGTTTTGTGTTGGATTCGAAAACTCGTTTGAGTATTCGACTCGGAAATGCTTTGTTGAGTATGTTTGTGAGGGTGGGTAATTTGGTTGATGCGTGGTTTGTGTTTGGGAGAATGGAAGAGAGGGATGTGTTTTCTTGGAATGTCTTGGTTGGCGGGTATGCGAAAACGGGTTATTTCGATGAGGCTTTGAATCTTTATCATCGAATGTTGTGGGCCGGGATTAAAGCCGATGTATATACTTTTCCTTGTGTTTTGAGGACTTGTGGGGGTGTACCGGACTTGGCTAGAGGTCGGGAGGTTCATGTTCATGTGATTCGATTCGGGTTTGAGTCGGATATTGATGTTGTTAATGCTTTGATTACAATGTATGTGAAATGTGGAGATATCTTTAGTGCGCGGTTGGTGTTCGATAGAATGCCTAGGAGAGATAGGATTTCGTGGAACGCTATAATTTCTGGGTATTTTGAGAACAAGGAATGTTTGGAAGGACTGAAATTGTTCTTTACGATGCGTGAACTTTCTGTTGATCCGGATTTGATGACCATGACTAGCGTGATCTCTGCGTGTGAGCTTCTCGGTGATGAGAGATTAGGGAGGGCAATTCATGGTAACGTAGCGAAAACAGAGTTCGGGGTTGATGTTACAGTGGATAACTCCTTAATTCAATTGTATTCTAGTGTTGGGAATTTGGAGGAAGCAGAGAAAGTTTTTTCTAGAATTGAGTCTAAAGATGTGGTGTCATGGACAGCGATGATTTCAGGTTATGAGGATAATGGATTGCCTGATAAAGCTGTGGAAACCTATAAATTGATGGAGCTTGAAGGTGTTGTGCCGGACGAGATTGCTATCGTCAGTGTTCTATCTTCCTGTGCTTCTTTAGGTCTTTTAGACATGGGTATTAAGCTGCATGACCTTGCCAAGAAGACAGGACTCATATCATATGTTATCGTTGCAAACATACTCATTGATTTTTATTCCAAGTGTAGATGCATTGATAAGGCATTGGAAGTCTTCCACCAGATTCCTGATAAGAATGTGATATCTTGGACGTCGATCATCATTGGGCTTCGAATCAACAACCGTAGCTTTGAGGCTTTGATTTTTTTTAGGCAAATGAAACTAAGGCTAAACCCCAATTCTGTTACATTGGTCTCTGTCCTCTCTGCATGTGGTAGGATAGGAGCTTTGATGTGCGGAAAAGAGATCCATGCCTACGCATTGAGAATTGGATTAGGGTTCGATGGTTTTTTACCTAATGCGGTCCTCGATATGTATGTAAGGTGTGGAAGGATGGGACCCACATGGAACCAATTTAACACACACAATAAAGACATAGCTTCATGGAATATTCTTCTCACGGGCTATGCCGAGCGGGGACATGGAATGCTTGCTATGGAGCTATTTGATAGAATGACAAATTCAGGGGTAAAACCAGATGAGATAACATTTATTTCGCTATTATGTGCATGTAGTAGATCTGGCATGGTGACTGAAGGTTTGGAGTATTTCAATATCATGGAACATAAGCATTGTATTGTCCCAAATGTGAAGCATTATGCTTGCATTGTGGATTTACTTGGCCGTGCAGGGAAATTGGAAGATGCTTATGTGTTTATTCAGGAAATGCCTATAAAGCCAGATCCAGCCATATGGGGAGCCTTATTGAATGCATGTAGAATTCACAGGCAACTTGAGCTCGGGGAAGTTGCTGCTCAGCATATTTTTGAAATGGATGAAGAAAGTGTCGGGTATTATATTCTCTTGTGTAATCTCTATTCTGACAGTGGAAAATGGGACGAAGTCGCAAGACTGAGAAAGACAATGATAGAGAAAAAGCTTACTGTTGATCCTGGATGTAGTTGGGTGGAAGTGAAAGGAAAAGTCCATGCTTTCCTTGGTGGTGATGATTTCCACCCTCAGAAAAAGGAAATAAATGCAGTTTTAGAGGGATTTTATGAGAAAATGAAGGCGGTTGGTCTGAATGAACCAGAAATAAGTTCTACAGAAGAAGTTGAAGCTTCAAAAGCCGAGATTTTTTGTGGGCACAGTGAGAGACAGGCCATTGCATTTGGGCTGATAAATACTATTCCTGGGATGCCCATTTGGGTTACAAAGAATCTCTACATGTGTGAAAGTTGTCATAATACAATCAAATTTATCTCTAAGGTAGTTCGAAGAGAGATTTCTGTTAGGGACACAGAACATTTTCACCATTTCAAGGATGGAGTCTGCTCTTGCGGGGATGAGGGTTATTGGGGAAAGACATGA
>CSS0001459.1
ATGGCTGCTGATCTTTTGTTCACAGAAGAAGAGATGGCTATTGACGAAGGTCTTGGGTACCCAAAAGCCTATGCGAAGTTATGTAGAGATCACAGTGTTTGTCCGTACATCCATGGCCCACCTTTCACTTTCACTCCCTATGCTCTGCAACATCATGAGGCTCTGAGAACAGGAGAATTCGATGAGATGTTCCCAATTATTGACCTGAAAGCAAAACCCTCTGCCAAGCCCAAGATCTTTGTCAGTCTTCTATGGAAGCAACTGAACCACCTTGGGAATGCTGGCTTCGACCCTGCAATAATCCGGGTAGACCCATATGGCAATGTCCTGTATTACCATGCTGATTCGGCTTCACCTCTCGCTTGGGAAATCGATCATTGGTTTCCTTGCTCAAGGGGAGGATTGACTGTTCCAAGCAATCTAAGGATACTACAGTGGCAAGTGTACAAAAAGAAGCATAACAAGCTAGAATTTCTCATTCCATGGTGGGATCTTCAAGTGGGTATCTCCATCAACCAGTTCTTGTCGATTTTTGCTTCTTCAAAATCGGATTTCAGGCACAGGGCATTTTCTTACTTGTTTTCGGAAGGTGAAAGTGAAGAACTAAACACTTCACAGACAGTGGATTCTCATACTTTCTCACAACATTTCATTGAATTAAAAGAAAAAATAGGCCTCGCTCCGGCTGCTATTGTTGCATCTAGAAGAGAATCTTATGATGCTTCATTGGCTCTGAAATCGCTAGATATCAACAGAAGGCCGAGGTCAAACTCCCCCATAATCGCTGCGAGAAAATTAAAAATGAGTACATCCAAAGAGAATGAGAATCCCGACACGGTTACCAATCCATATCAGGCCATTGTCGTTGCCAGAGATTCTTTGAAGCGAAGAGAAGAAACTGCGAAGATGCAAACAGAAATACAGAAACTGGACAATGAAGTGAATGAACTCAAGCAAAAGACTGAAGATGAGAAAGTTGCCATCCAAGAGTTAGAGTTGGTGCTGATAAAACGAAGAAGACGGGCTGAAAAGTGTCGTCGCCTAGCAGAGGCACAGTGTTCATACAGGGCAATGCTAGAGAAGATGATTCGAGATGCTATGCACCAGAGTGTTGTTTACAAGGAACAAGTGAGGTTGAACCATGCAGCGACGAATGCCCTAATGGCACGACTTGAAGCTCAGAAAGCGATTTGTGATTCCTCAGAGAAAGAACTCCACAGAAAATTCAAACAAAGAGATGAGTTAGAGAAACAGATAAAGCCTGAAGGGCAGCATGCAAGGAAGAGATCAAGAGTGGACAATTCAGTATTTGAAGAGGGAGGTGATAGGACTGTTTTGTATTTACCTGTAAACAAACCAAGGACACATTTACTGCAAAAGGGAGACAGTAAGAAAGTCCTGTATTTGCCAGGAATTGAATCAAAGACTGGGTTGCACAAGGAACTGAGAGTGTTCTTGGCAGAGGAACAGAAAGCATCTGAAGCAGAAGAAAACGAAGAGGGAGAGAGAGAAATTGTAAACAATATCAGCAAAGATAGTCTGGAGGATGAAAACCCAATTGAGGATAAGCTTCAAGCACTAACAATAGGAGAGCAGGCAGAGATATATAACATTCAATTTCCAGTCCTGCGTGAACCAGAAAAAGAGGAGGATGAAGAAAGCAGAAGGCAGCGCGGAAAAGGAAATGTAGAGAAGTGGCTTCAAATGTTGTTGGAGGATACCCCACATGGCAACGACACAAATCCTCAAACTGTCGATGAAAATGAAAACACCAAGACAGATGAAATAATCAAAAAGCTAAATCTTAAATATGTAGAGAAGGACATCAAGGCTCTAGGATATCAAGAATCACAGGATGCAGTTCAAATGAAAGATGAGGAAAAAACTGAAGAAGGTATCGTTCAGATTGAAGATAGAAGGACACCCAATAAAAACCCTCCCTACAAATTAGTGACAGAGCAAAGCAAAGCAAATGAAGTGTGTGCAGTTGGCAAAGGAGTAGAAAGTAGGAGCAGCTTTGAAGGGCAGGAGATAAAGGAGAAGAATGGGAAAGAAAAGGGGCCTATGAGGTCTGAGAGTGCCAGGGCATTTCGGCGAATCCCGTCTTCTCCATCTTTGATTTTGGGTATGAGAAAGAAAGTGGACTGCATCAGGAAGAAGCCCTCAGTAATTGGCGATGATGATGATGATGACGGTGATGAGGATCGTGCAGCGGAGAACAACTTCATTAAGTCATCCATCAGGACAATTAAGAAAGCAGTGAAGATATGA
>CSS0036504.1
ATGGAGTACAATTTCGATGGTTTTGGAAATGAGAGTAATGAGGAGCTTGAGCTATACGTAGTGTTGCAAGTTGTAATGCAAGAATTGTACACCTTATGCGTTGTAGCATATATTGCCATTGAAATTGTCTTGAAGAGGTACATTCATAAGTATCCTCGTACCGTTATTCGAGGGCCCAATCGATTGCAAGAACAAATGGACCACATTAATCGGCTAGTGAGAGAAAGCGACATTACATGCATTGAACAACTTCGTATGGATAGGCGTTGTTTTATGACGTTATGCCATATGGTTCGTACAATAGGCGGGTTGGGGCATTCAAAGCATGTTACCTTAGAAGAGAAGATGGCCTTGTTCCTCTACGTCTTGGCACATGACTTGAAAGTACGAAAACTTAAGTTCAATTTCTTTAGGTCCGGAGAGACTGTAAGTCGACATTTCAATGATGTCCTAAAAGCTGTGTTGCGCCTTCAAGGCCACTTACTTAGGACACCAAATCCTATAACACAAGCATGCACTGATACAAGGTGGAATTGCTTCCAGAATTGTCTTGGAGCACTTGATGGAACCTATATTAAAGTCCGTGTACCAGTGGTTTACCAAGCACGGTATAGAACGCGGAAGGGGGAGATTGCTACCAATGTTCTAGGAGTTTGCTCTCAGGACATGAACTTCATATATGTGTTGCCGGGGTGGGAAGGGTCAGCTGCAGACTCTAGGGTTTTGAGGGATGCGATTAATCGACCCAATGGCTTAAGAATTCCAACTGGGTACTACTACCTAGTAGATGCCGGGTATACAAATGGACAAGGATTCCTAGCACCTTATCGAGGCCAACGATACCATTTGTCTGTTTGGCGAGCAGGGGCCACTCCAACTAGTTATCAAGAATTTTTTAATATGAAACATGCATCAGCTCGAAATGTCATAGAAAGGTGTTTTGGTTTGTTGAAAATAAGATGGGCAATACTTCGTTGTGCATCATACTACCCCATTAGAACTCAAAACCGTATTATCACAGCATGTTGTTTGTTACACAACCTCATTCGTCGAGAGATGCCGGTTGACCCAATAGAAGAGAGGCTAAATAATGACATAGAAGATCAACCTCAATTGGGAGATGATTTTGTTGACACCGTTGAGACATCTAATGAGTGGACTGGGTGGCGGGATACACTTGCAATGCAACTATATAACAATTGGTTGGCTAGCATGGATAGTGAAGTGTCTAGTTCTCGTAAAAAAGTAAAAGAGAAAGTTGATCCGTCAAAACCAAGGCGATTGTGGAGCCCACGAGAAGAGCAATGCCTTATTAATGCCTTGATGCACATTGTCAACAATGGAATGAAACAGGACAATGCCTTCAAGGCCGGCTACCTTATGAAATTAGAAGAGAAATTGTTGCAGATGCTACCCGGGACAAACCTCCGCGGCACTCCCCACATCGAATCAAAGATAAAGATATGGAAGAAGCACTACAACTGTGTAGCAGGAATGCTTGGTACTAGTGGTTTTGGATGGAATGACACCGAAAAAAGAATTGATGTTGAGAGTGATAGTGTCTGGGAAGCATATGTTCGGGATCGAGCTACGGGGGAGTTTGCTGAAGGGCCTACTGATGCAGTTGATGCTATAAATGCTGAGGAAGAATTGTTGTTCAATAGTCTTGCAGATGATGGCACATTTCTTGAACATATGGTATGTGTTTTTCTCAATAATATAACATACTACATTTTATTTTTTTTGATAATTCGACTAATTCCTGGGGACCAATCCCATCTTCCACTAGCCGGGGGCCCGGACCCATTTAAAGCCATAGCAAAGCTCTGTATGGACTGA
>CSS0038238.1
ATGGAGGAGGAAGAGGAGCAACAATCATCGACCCAAACCACCCCTCTCCTCGGCCTTCCACGGTGGCGCCACCGCCTCACTACTCTCCCATGCGCCACCAACCTCCGCCTCAAAACCACGATCTGGTCCGAACTCGGGGGCTCCGTCGGCGACCTCGGCACGTACATCCCCATAGTCCTAGCCCTAACCCTAGTCTCCCACCTCGACCTCTCCACCACTCTCATCTTCACCTCCCTCTACAACATCTCCACCGGCCTCCTCTTCGGCACCCCCATGCCCGTCCAACCCATGAAATCCATCGCCGCCGTCGCCATCTCCGAATCCCCTCACCTCACTATCCCCCAAATCGCCGCCGCCGGAATCTCCACCGCCTCCGTGCTCCTCCTCCTCGGTGCCACCGGCCTCATGTCCTTCTTCTACCGCTTCATCCCCCTCCCCGTCGTCCGCGGTGTCCAGCTCTCCCAAGGCCTCTCCTTCGCTTTCTCCGCCATCAAGTACGTCCGCTTCAACCAAGATTTTGCCTCCGGTAAGTCTGGTTCTCGCCGAGACTTTCTCGGCCTCGATGGCCTTGTTGTTGCACTTTTTTCTCTCTTTTTTCTTGTACTTTGTACTGGGTCAGGCGATTCTGTTGATGATGAACAATCGAACCCTTCCTTGATTCAATCTGAATCTCAATCTCAACGCCGAGTTCGTCGTAGATTAAGGGTTCTGTATGCCATTCCGGGTGCTCTTATTGTGTTTTTGTTTGGGTTGGCCTTGTGTTTTCTTCGAGACCCTTCAATTTTCAAGGACCTTCAATTGGGTCCGTCTAAGATACAATTGGTGAAAATTAGTTGGGAGGATTGGAAGATTGGATTCTTTAGAGCTGCGATTCCGCAGATCCCATTGTCTGTATTGAATTCTGTGATTGCTGTGTGTAAATTGTCTGCTGATTTGTTTCCTGACCGAGAAGTGTCGGCCACGACCGTTTCGGTGAGCGTTGGAGTGATGAATTTAGTTGGGTGTTGGTTCGGGGCAATGCCGGTTTGCCACGGTGCTGGGGGGTTGGCAGGGCAGTACCGGTTCGGTGGACGGAGCGGGGCGTCTGTGGTGTTTTTGGGGGTTGCGAAGCTTGTAATTGGGCTTGTTTTGGGGAACTCGTTTGGGAGAATTTTGGGTCAGTTTCCAATTGGGATTCTTGGGGTGCTTTTGCTTTTTGCTGGGATTGAGTTGGCTATGGCTTCAAGAGATATGAATACAAAGGAAGAGTCTTTTGTGATGTTGGTATGTGCTGCTGTGTCACTCACTGGGTCTAGTGCTGCTTTGGGATTTGGGTGTGGCATTTTGTTGTTTTTGCTTCTGAAGCTGAGGGAAATGGATTGCCAGAGTTTACGGCTTCTCAAATTTAAGTCTGAATCTTCTTCTCATGATGAAGCTGCCCGCTTTCAGCCCTTGGAAGTTTAG
>CSS0027108.1
ATGTTGTTTCATAGCATACCTGATTTTTCTCTTTTCAAAGTGTTTGGTTGCCAGTGCTTCCCTTGGTTAAAGCCTTATGCTCCTCACAAGCTGGCACCAAAATCCATGTCTTGTGTTTTCTTAGGATACCATCCTACTATTAAGGGATATAGATGTCTTGAGCCTCTTTCTGGAAAAATCTGCATTTCTAGGCATGTCATTTTTAATGAATCATGTTTTCCTTTCTCTCAGCAACAGTCCTCAGTTTCCTCTTCTTCATCTTCAGATTTATCTACTCTTACATCCTTTTTCTGGCCTTCTTCACTCAGTTCTTCATCTGCTACTCCTACTCAGTCTCCTTCTTCATCTGTTTCATCTCCTACTCCTTCTGAGCCCTCTTCCAGATCTGAGTCTACTCCTCCTCTTCCTCAGCCTATACCTATTTCCTCCATTACTATTGATTTACCTCCTCCTTCTCTTCCTTTCTCCGTGTCTAACATACATCCCATGATTACTAGATCTAAACATAAACTTCCTCACTGTTTTTCTGCTAAAGTATCTCTTCTTGAAACTGAACCTACATCTGTTCATGATGCTCTTCACTCTCCTGTGTGGTTTCAAGCCATGCAGGAAGAATATCAAGCTCTTCAACAACAAGGCACTTGGGACCTTGTTCCTCTTCCTTCTCATAAAATTGCCATTGGGTGCAAATGGGTTTTTCGCATTAAAAGAGATTCCAATGGTACTATTGCTCGTTATAAAGCTAGATTGGTGGCCAAGGGATTTTTACAACAAGAGGTTCAGTCTGATGAGCATGGTTCCTTTTTATCTCAAGCTAAATATGCTGCTGCATTATTGCACAAAGCTGGAATGGCCGATTGCAAACCATGTTCCTCACCTATGGTTGTTAAAGCTGTGTGTTCTACAACTGATTCTCTACCATTTGCTCAGCCCTCACTATATCGAAGTTTGGTTGGTGGCCTGCAATATTTGACTATTACCAGACCTGATCTCTCCTATGCTGTTAATCAAGCACGTCAGTTTATGTCTCTCCCTACTAATGCTCATTTTCAAGCTGTTAAGAGGCTCCTTAGATATGTTAAAGGGACTCTCCATTATGGTCTCCTTTTCACCCCAAGTTCATTTGCTCTTTCTGCCTTCTCCGACTCTAACTGGGCCAGTGATAGTCTTGATCGAAAATCAACCTCTGGCTATTGTGTATATCTCGGCTCAAACTTGATTTCATGGTCCGCTAAAAAGCAAGCAACTGTTTCTAGATCATCCACTGAAGCTGAGTATCGAGTCTTAGCTCATGCCACAGCTGAGCTCACTTGGATTCAACAATTACTTAAAGACTTCTGTGTCTCATCTTCTACTGTTCCTGTCATATGGTGTGATAGTTTATCTGCCATGGCCTTAGCATCCAACCCTGTTTTTCATTCACGGTCCAAACATATAGAAATCGATTGTCATTTTATTCGGGAAAAAGTGGTTGCCAATCAGATTGCACTTAAGTATATTCCTACCATGGATCAGGTCGCTGATATTTTCACAAAGTCTCTTTCGCCTTCCAGATTTCATTACCTTCGTGACAAGCTGCTAGTGGTTTCTTCCCCTATCCGCTTGCGGGGGGCTGAAGAGGTATCATCATCTGCTCATGGACATCAGTCCTCTGCTCACTGCAATCAGGTTTCATCACCATCTGCTCATGGACAGCTGTCTTTGTCTGTTAGACCTGCACCATCACAGATCTGTAAACTTAGTGGAATTAGTTGTGGTGGTTAG
>CSS0034746.1
ATGTTGGGTTCGCTTCAAAACCCTTCTCAGCTCTCAAAGAAGCAACAGAAACAGGAAAGAGAATGGTTTGCAGTGAGTTTCAAGCCAGAGAATTTCATTCCAGGTCTAGTCATTGGTTTCATTTTTGGGTTGTTCTTGGACTTATCAAAACCCATCAAAAACAATAATAATACTACTCCTAAGAAGGCGGCCAATCTCTTACTGGGAAAGCAGCAAAGACTGGTCTCAACTAACACTGATGAAGAGCTTAAAATGGTACTGTCTCTTATTGTACCGCCTCAGTTCTTTGTTCACTCTGCTTTTTATCTTTCTTCAAACATTATTGTTGTAGAACTCAATTAA
>CSS0050094.1
ATGTCATCGAATCACACATTCACAGAGTTCATGGCCTCGTTTATGTCTACTGCGACATCAACCCAACCAGGCCCTATGTGTGCTTGTGGGTACGGGCATTGTGTGGTCAAGATTTCTCGGTCCGCCAAAAATCCAGGACGTGCGTACTACCAATGCCCTCGTGGAGTGCCATGTGTCAATTGGATTGGGTGGTGTGACGAATATGGCCGACAAACGGCTGCTGAGAATGACAGAGACAATGGTCGTCGTTTTGAGGCGCGTTTGATTGACATTGAACAGAGTCTGCGTGTACTTAAAGTTGTCACAAGTTTTTTGTCCATCATCGTCGCTATCTTGTTGTTCCGTATTCGCATGGCTTCAACTCGATCCGGCTCTCGTACCCCTTCCGGGAAAAGGAAGGGTCCAAAACCTTATCACAAAGAAATAGATGCAGGTAACAGGCCGCACATGTCAATAAATCTGAATGGGTACCAGTCCTTGGCAAAGACTTTTGAGGCAGCGACTAGGTTGACACATAGCATGAAACAACTGAAAAATAAGTACAACCAACTAAAGGCAGACCGCAAAGGTCCCACTGGAATTGGGTTCGACCAAGAGACTAGCCTAATCAATGCGTCGGATGAATGGTGGGCTACAATGGAGAAGGTTGACAAAGAGTGTTGCAAGTTTAGAACAAAGAGATTGGATCACGAGGAATTAATGCGTCGTGTTTTCACGGGGGCTGCGGCAACAGGAAAAAATGCTTGGACGCCTGGTGAGATGCGGAACCAGCTGGAGGTGGAAGGGGAGTCCGATAGTGCAGACTTCTCTACGGACAGCAACGAATTGGGTGCCTCTGAAACTGCAAACTTGATGAAATCTGCAAACATTACCGCATCCGGTAGTGGTAGCAAAAGGAGGCACTCATCTGTCACAACCGTGCAGAAGAAACGAATCACCGGGGCAGAAGCATTGGCAACAAGCATGGATGATTTGGCGAATTCGGTGAAGACACAAAGTAAGGAACTCACTGTTAACCATGTTGTCGGTGGACAAAGACTTGAACAAACTAATCCACTGCTCCATTTCGGTATTTCCCTTATGGAGGTGCCCAATAATAGGGAGATGGTTATGAGTATTCCTTCCGATGAAGGCATTATCGGCTGGCTCCAGGTGAAGCAACAAGACAAAGAGAGGACGACAGCAGCTCCAACTCTTGCAAGCATATTGCGCAGTCAAGGACTTCGCATGGAAAGCGACGATGACACTGATGCACGGATGCAGGAAATGTGTGATGATGTCACGGCGCTCGCAATCGAGTGGCATACTGGAATGAATAATAATTATGTTGAAGCGTATAGAATTGCCTCCGACTACTACAGGGCGCACGTGCTTAAAGTTCCATGTCGGACGTCCATATTGACGGGGAGGGCATGGATTTTGGAATTGTATAATGGACACAGTGGCATATTTCGCTATGAACTGTGCATGCCCAAAGTCGTTTTTACCCGTTTATGTGGCACACTAGTGAACGACTTCGGGTTGCATGTACCTGAGCGGGACCACGGCTTGCACGTTGAGGAGAGTGTTGCAATCTTCATTCACGTCCTAAAAAACTTGCCTAACCGCGAGCTTCAAGAAAGATTCCAACACTCCGGTGAAACAATATCACGCCATTTTCATAATGTTTTGAAAGCAATGAAAAAGTTTACCGTCGCGCACTGTCGGCCGCCCACAGATTTCCAAAACAGGAGGGATCCCCACCTGCAGAGCCAACCACAGTATTTGCCGTTTAAGGATTGTTTAGGTGCATTGGATGGGACACACGTGCCAGCGTACATAAAGGAGTCCGAAGCAGCCCCGTATTTTAGCCGAAAGGGTTGCCACACTCAAAATATTTTGGCAGTGTGTGATTTCAATATGTGTTTCGTCTTTGTCCGGATTTTAAACATTGTGACCGAGGATCCACAATATAATTTTCCAACTGCAGTGGATGGTTGCTATTATCTAGTAGATAGCGGATACAGTAATAAGAAGGGATTTCTCGCACCATATAAGGGCAGCCACTATCACCAACCACACTTTCAACGTCACAAGCCGAGAAATCGTGATGAGTTGTTCAACCGTGCCCACTCTTCATTGCGGAGTGTGATTGAGCGAACATTTGGCGCTTGGAAGTCGCGATGGAGATTCTTGCACAATATGCCTCGGTTTGACTTTCGTAGAGTCCAGGTGCCGTTGGTGGCTGCATCTATGGCATTACACAATTTCATACGCAGAAACTGCGAGGATGATGCGACCATTGCTGCTGTCAGAAATGCGGCGGAGTACACGTATGCCGATATTCCCGATCGCGCAGATTTGGCTGCCCTAGACGAAGCCGTGGTGGCTACGGACGAGGACGTTGAAATGGTGGAGGTGCGTCATCGGATAAGGGCTGAGTTATACGAAATTCGGCGCAATGTGGGTAATGGTGGTGGTGGTGGGTACTGGTGGCAGATGGGTGGTACGTGGGTAGTGGGTGATGGTGGTGGTGGTGGGTGGTGGGTGGTGGTGGCAGATGGTGGTGGGGGTTGGGTGGTGGTGGCAGAAGACGGTGGTGGAAAATGGTGGCAGGTGGTGGCTAGTGTTGGGTGA
>CSS0040749.1
ATGGGCCGAATTGATCGGTTGAACCCATCATCAGAACCGAAGTGGGCTGAGTCCACACAAAGATATCCGAATGGGCCAGCTCATCTCTACAGTAGTCCCACAAAGGGCCGAGCCGAGGCACAAAGGTGTCGAGCTGAGGGAACCTCTCAAAGAAACGTGGAAGCTGTGAGTATATGCATGTGTAAGTTGCCACCTCAGCTGGTCCCCTACATCTAA
>CSS0033836.1
ATGCAGCTTCATAGGAGGGATCATCATCCAATTGGGATTTTGAAGAATGCAATATACAACTACTTTGACATCACTTACTCGGGAAAGTTTGACAAGTTTGATAATCTCTTCCCATTTGTTTCTGTTAAAATGAACTTTGATGATGTCTTGGTGCCTGAAGATCATGTGAGTAGGAGTTACAATGATACATATTATGTGGACTCTCAAACTGTCTTAAGGTGCCACATTTGTGCACATCAAGCTGAGCTTTTGAGGAAGGGACACACCCATTTCCTTGTCACTGGAGATGTTTATCGTAGAGATTCTATTGATTCAACTCATCGCCCCGTATTCCATCAGATGGAAGGGTTTCGGGTTTTTACTCCAGATGATTGGGAGCCATCAGGCATGGATGGAACATCTTATGTAGCTGAGGATTTAAAGAAATGCCTTGAGGGTTTGGCACGCCACTTATTTGGTACAGTTTAA
>CSS0010306.1
ATGGCCAAAAATTCGCCAGAATCCGACACCACCGACCAGAATTTCAATGAAACCGAACTCACCCTAGGCTTACCGGGTGAATCTCGCAATCAAAAGTCCGGCACGAAACGCGGATTTTCGGAGACGGTTGACTTGAATGATGATCAATCCGAAAATCAGATCTTTGAGGTTGAGGCTAAACCTTCCACAGAAAAAACTCAAGTAGTAGGGTGGCCGCCAGTGAGATCGTTCAGGAAGAACACGATAAAGAAGCGCAAGTACGTGAAGGTGGCTGTGGATGGAGCTCCTTATTTGAGAAAAGTTGATTTGGAAATGTACAACTCCTATCAGCAGCTCTTGACTTCTCTAAAAGACATGTTCAACTGTTTTTCCATCTGTATGAAGCTTATGGACCCTGTAAATGGGTCAGAATATGTACCCACGTACGAGGACAAAGATGGAGATTGGATGCTAGTTGGAGATGTCCCATGGAAAATGTTTGTTGAATCATGCAAGCGTCTAAGGCTAATGAAAAGCTCGGAGCCAATTGGGTTTGGTAATTCATATCATCTTTAA
>CSS0022667.1
ATGTCTTCGACATTGGTAGCATCTTTGAATCCCAACGGCGAAGAGGTAAAATCCGCAAACCCTACCCTCCATTCTTCGAATTCGAGCAATGGCAAGCCTTGTTCCATCAATGCCACCGCCACCACCACCACCACCACCAAGCCATTCAAGATCTTCGTTGGCTACGATCCCCGCGAAGACCTCGCTTTCGAGGTCTGTCGCCACTCCATCCTCACACGAACTTCAATCCCCGTTGAGGTCTTGCCCATCAAGCAATCCGAATTGAGGCAAAATGGTTTGTATTGGCGAGAAAGAGGCAAACTCGAGAGCACCGAGTTCTCTTTTAGTCGATTCTTGACACCTTACTTGGCCAATTATGAGGGTTGGGCTATGTTTGTTGATTGTGATTTCCTTTACTTGGTTGATATTAAGGAATTGTGTCAATTGATTGATGATAAATTTGCTGTAATGTGCGTTCAACATGATTATACACCTAAAGAGACTACCAAGATGGATGGCGCGGTTCAAACCGTGTATCCGAGGAAGAATTGGTCTTCCATGGTGTTGTATAATTGTGGCCATCCCAAGAATCGGGTGTTGACGCCCGAGGTTGTCAATTCTGAGTCGGGTGCCTTTCTTCATAGGTTTCAATGGTTGGATGATCATGAAATTGGGGCTGTCCCTTTTGTTTGGAACTTTCTTGTGGGTCATAATAAGGTTGTTGAGAATGATCCGACTACGTTCCCAAAGGCCATACATTATACTCTTGGAGGACCGTGGTTTGAGGCTTGGAAAGATTGTGAATTTGGAGATCTTTGGATTAAGGAAATGGAGGAATACAACAAGGCAATGGAGAAAAAGGTAGATTAG
>CSS0010273.1
ATGGATGCTCCATCCTCTGAATCCATGTCATACACTGATCATATCAAACGAAGGCATGAGGAGAAAGGCTGCCTCTATGCTTGTTTATTCACCATGTGTTGCTGCTTTTGTTGCTACGAGACTTGCGAGTGCTGTTTGGACATTCTCTGTTGTAAATGCTTCTAA
>CSS0005409.1
ATGACGATGGCGGTTTTGAATATTTTATCGCAGCCTACGACGCCATGGCTGACGAAGACAACTTCAATCTCTCTCCACAGTTGTAAATATAATAATATATTCAGCTGCGACTTCGATCGTATCTCAATTGTTTCAACTCCACTTTCTCTCTCTAAAGCACTTCTACTACCAACAACCAAATCAAACTTCACTTCTCCAATGCTTCCCCAATCCCCAAAATCAGGCCTTGGATGTTCATGGATACAAGACAACTCCAAATGCCCTGACACTATTGCCGACAATGGAAGGAGGCAATGCCCATTGCATTCCGTGTTTCCCACCAAACCTGCCGCAGTTTCATCTGTAGAGGACCTTTTTGAATTTATATGTTCCGGTCCCCTTTTAAACAAGTTGGGTCTGACCATGGAGATGGTGGCTGAGTCCATTAACAAGTGGTTAGAGTATGGATTGCATCTTTGCAGATTGTTTCAACTCAATGAACTCTACTTGACAATACCTCAGAAAGCTAGGCTTTATCACTACTATATACCAGTCTTCTTATGGTGCGAACAACAGATTTCTCTTCACAGTTCCACATTTAAAGATGGAGAAGACGTCACTCCTTTAGTGATTGGTTTTAGTGCTCCGCAAGGTTGTGGAAAGACTACACTTGTCTTTGCTCTAGATTATCTTTTCCAAATCACTGGGAGGAAGTCTGCTACTATATCCATTGATGATTTCTACTTGACTGCAGCGGATCAGGCTAAGCTAAGAGAAAACAATCCAAAAAATGGACTTCTAGAGTTTCGTGGAAATGCGGGAAGCCATGATCTTTCATTGTCTGTTGAAACACTGACTGCTTTAAGCAAACTGACTAAAGAAGGTATGAAGATGAAGCTACCCCGATATGATAAATCTGCAAACAGTGGAAGGGGTGACAGAGCTGATCCTTCAACATGGCCAGAAGTTGAAGGGCCTCTAACGGTTGTTCTGTTTGAGGGTTGGATGCTGGGCTTTAGACCTCTTCCAGTTGAAGCTGTCAAAGCTGTCGATCCACAGCTGGAGATAGTGAACAAAAACCTAGAAGCTTATTATGACGCTTGGGACAAGTTCATAAAAGCATGGATAGTTATCAAGATTAAAGACCCTAGTTGTGTCTACCAGTGGCGATTGCAGGCAGAGATCGCCATGAGGGCAGATGGAAAGCCCGGGATGTCTGATGAGGAGGTTATGGACTTTGTTTCTCGGTATTTGCCTGCATACAAGGCTTATCTCCCTACACTATACTCTGAGGGACCAAACGGGTCAGATCCAGAACGTCTCTTTGTGGTTGAAATCGATGAAGGAAGGAATACTATCCTTGGTAACTAG
>CSS0007638.1
ATGCATTTGGAGGGATTCCACCTTCCTGAAGCACTGAAGCAGCAAGGTCAAAAGCAGGTTTTACGGACAAGTTCAAAAAGAGCAGCTTTAGATGAGATGAATAGCAGTGCTTCTGCTGCTGCACCTGTTCAGCATAAGAGGAGGGCAGCGCTTAAGGATGTCACAAATGTTTGCTGTGAAAATTCCTATAAAAACTGCCTCATTGCAGCTAAAATTCCGAAAAAGAATAGCAAGCAGGCCAATAAAGGTTCAGTGAATGTTTCCAAGGTTGCCCCCAGTGTAGCAGTCCAAGTGCACCAGCTTCCAGCTGATTCCAAAACAAACATTGCTCAAGAAACTGCAAATACAGAACTTAAATCCTTAAAAGTTGAATGTCCGGTGAAGGAAAGCAACATAACCTCTCAGCTATGTGCAGTGAGTAATGTGAAAGGTTGTGAGATTGACAAACCTCAACTCGGAAAACAAATTGATGTCTACCAATCCGGATGTAAGAGACATTCGATTCTGATCACAAGGGATCCTCAGTTGTGCAGCCTCTATGCCCCTGATATCTATAGCAATTTACGTGCTGTGGAGTGCAGCAGTGATATCACTCAGAGCATGCGGGGTATTTTAGTTGACTGGCTCGTGGAGGTATCTGAGGAATTCAAGTTGGTGCCAGACACACTGTACCTCACTGTGCATCTTATTGACCTGTTTCTCTCTCAAAACTACATCGAAAGGCAAAGACTAAAACTACTTGGCATCACCTGCATGTTAATTGCCTCGAAGTATGAAGAGATTCATGCACCGCGTGTGGAAGAATTCTGCTTTATCACCGACAACACTTGCCCTAGAGGAGAGGTACTAACAATGGAGAGTCAAGTCTTGAACTATTTGGGATTTCAACTTGCTGCACCCACTGCAAAATCGTTTTTGAGGAGATTTTTGAGAGCAGCACAAGCAATCTACAAGACCCCTAGTCTTGAATTGGAATTCTTGGCAAATTATCTAGCAGAATTGACATTAGTTGACTATGAGTTCTTGAAGTTCCTTCCTTCCATAATTGCTGCATCGGCTGTATTCCTTGCCAGATGGACATTAGATCAGTCAGGCCACCCATGGAATGCAACACTGGAACACTATACAAGTTACAAGGCATCAGATCTGAAAACCACGGTTCTTGAATTACAAGGTTTACAATTGAATGCCAATGGTTGCCCTCTTAATGCTATACGTGCGAAGTACAGGCAAGATAAGTGGTGGTGGTAG
>CSS0008176.1
ATGGGAAAACACTTGTGGACCGAAGATGCTGATGAGCAAATTGCGAATAATCAGCCGGGCTGCGTGCGGGGTGTCCTTCATGCTCTTGACTATCATCACTGGCATTACAATGTTAAGAAGCTGCTACCCCACAAGAAGCATAATGGACCAAGACATGTGAAAGGCATTTTTGAAAAATCAAATAGGCGTGACGGAGAAAGTGTTCACATCAACTGA
>CSS0027866.1
ATGGGTTCGCATGGGACGCTAGCGAGGAGGGCTGTGCAGACTGAGACACCCATCATGGTTCTGATACAGGAAGTGATCCGAGGTGCCAAGGACGCACTTTCTCTAGCTCAGGGAGTAGTGTATTGGCAACCACCGAAGCCAGCGTTGGATAAGGTAAAAGAACTTGTGTGGGAACCTTCAGTTAGTCGTTATGGTGCTGATGAAGGTCTTCCTGAGCTTAGAGAGGCATTGGTTAGGAAGCTGCGTCAAGAAAACAACTTACATAAATCTTCAGTGATGGTTACTGCAGGGGCAAATCAGGCATTTGTGAATTTAGTTCTCACATTGTGTGATGCTGGGGATTCTGTAGTTATGTTTGCACCATACTACTTCAATGCGTACATGTCATTCCAGATGACAGGTGTTACTAACATTCTGGTGGGTCCTGGTAATCCAAAGACACTTCATCCTGATGAAGACTGGCTAGAAAAGACTTTGCGGGAAACTAAACCAACCCCAAAGCTTGTTACTGTCGTTAATCCTGGAAACCCATCCGGAACTTACATTCCACTGCCTCTTCTCAAGAGGATTTCAGATCTCTGTAGGGATGCAGGATGTTGGCTTGTTGTAGATAATACATATGAGTACTTTATGTATGATGGCCTCAAACACTCATGTGTGGAGGGCAATCACATAGTCAACATATTTTCATTTTCTAAAGCTTATGGAATGATGGGATGGCGAGTTGGATATATAGCATACCCTACAGAAGTGGCGGGCTTTGGAGCTCAACTCCTCAAAATCCAAGACAACATACCAATATGTGCTGCAATAATTTCACAGCGCCTTGCCCTTTATTCCTTAGAAGTGGGACCGGAATGGGTCACTGAACAAGTGAAAGATCTCGTCAAAAACAGAGCAATTGTTCTAGAAGCACTATCTCCGTTGGGAGATGATGCTGTGAAAGGCGGAGAAGGTGCAATATACCTATGGGCAAAGCTTCCAGACAAATGCGTCGATGACTACGAAGTAATTCGCTGGCTTGCTACAAAGCATGGCGTGGTTGTGATCCCAGGAAGTGCCTGTGGCTGTCCGGGGCACCTTAGGATCTCATTCGGAGGATTGTTAGAGGATGATTGTCGAGTTGCTGCAGCAAGGCTGAGAAAAGGGTTAGAAGAACTGGCGAGAGATGGGATGGTACATTAA
>CSS0004467.1
ATGGCGGCCACTTCGCTTGGCGGCTTGCAAGATCATCTCAAATTGGCGAGAGAGTACGCCCTTGAAGGCCTCTACGATACTTCCATTATCTTCTTCGATGGTGCCATTGCTCAGATCAACAAGCATTTGAACACACTTGATGACCCTTTGGTTCGTGCGAAATGGATGAATACAAAGAAAGCTCTTACAGAAGAAGCAGAGGTTGTGAAGCAGTTGGATGCGGAGAGAAGGGCTTTCAAGGAGATTCCCTTGGGTAGACGACCCTCTTCGCCTCCAATTTCTACTAAATCCTCATTTGTTTTTCAACCGTTGGATGAGTACCCAACTTCATCTGGTGCTCCAATGGATGATCCTGACATATGGAGGCCGCCTACTAGAGATACTGCAAGTAGAAGACCCACAAGAACAGGTCAAATGGGTACGAGGAAGTCACAACAAGATGGAGCTTGGGCTCGTGGTTCCACAAAATCTGGGACAACTGGTCGTGGAGCAAAGGCTGGTGGTTCTAGTAAGTCAAACTCGGGAGTCCGAGCTTCTACCACTGGGAAGAAAGGGACTGGCTCAGGGAAATCTGGCAAGGGAGATTCAGCGAATGGTGATGCTGAAGATGGGAAGTCCAAACGTGTGCAGTACGATGGTCCTGACGCTGACTTGGCTGCAATGCTCGAAAGGGATGTCTTGGATTCCAGCCCTGGAGTGAGGTGGGATGATGTAGCAGGATTGACTGAGGCAAAAAGACTTCTAGAGGAAGCTGTTGTTCTTCCTTTATGGATGCCTGAATATTTTCAGGGAATTAGGAGACCATGGAAAGGTGTTCTTATGTTTGGCCCTCCTGGCACTGGAAAAACACTTCTGGCTAAAGCTGTCGCTACTGAGTGTGGTACAACATTCTTCAATGTTTCTTCTGCCACTTTGGCTTCGAAATGGCGTGGTGAGAGTGAACGTATGGTGCGGTGCTTGTTTGAGCTTGCAAGAGCTTATGCTCCAAGTACAATATTTATTGATGAGATTGATTCTCTCTGCAATGCCCGAGGGGCTTCAGGAGAGCATGAATCATCAAGAAGGGTGAAGTCTGAACTTCTAGTTCAGGTGGATGGTGTAAATAATTCTTCCACCAATGAAGATGGTAGTAGCAAAATAGTGATGGTTTTGGCTGCTACTAATTTTCCATGGGATATAGATGAGGCACTGAGGAGGAGGCTGGAAAAGCGAATATATATACCTCTTCCAAATTTTGAGAGCCGTAAGGAACTTATACGGATCAATTTGAGAACTGTTGAGGTGGCTCCTGATGTAGATATTGATGAAGTGGCTCGTCGAACAGAGGGATACAGTGGAGACGATCTCACGAATGTTTGCCGTGATGCCTCTTTAAATGGAATGAGGCGTAAAATAGCAGGGAAGACACGCGACGAGATCAAAAACATGTCCAAGGACGATATTTCGAACGACCCAATTGCCATGTGTGACTTTGAAGAGGCCGTGACCAAGGTTCAACCTAGTGTTTCTGCAGCAGATATTGAACGGCATGAGAAGTGGTTTTCAGAATTTGGATCTGCATAA
>CSS0016789.1
ATGTCTCTCCATCTTCTTCTCTTCTCTCTCTTCATCTTTAATCTCACAGCCAGTGGCCAGAGCTTGTTGCCAGACCCAGTAAACGGGCTTCTATGTGCAATTGTGAATTGTGGCCAAGGAACATGCGTACCTTCTAATGCTACACTTCTAGGATTTGAATGTGATTGTTACCCTGGATGGAAGACCATTCAAATAGGTCCCTTGACCTTCCCCTCTTGTGTTGTTCCCAACTGCACACTTGATTTTCAATGTGGGAACGGTGCTCCGCCGCCACCCCCACCACCACCACCACCATTTACGTTCAATGCTTCAAGCCCTTGCAACCTTATTTGGTGTGGTGATGGAAAATGTGTAGTCAACGGGACTGGACACTATTGCCAATGTTTTGATGGCTCATCAAATTTGTTAGATAACCCAGAATTTGCTTGTTTCCAACAATGCTACTTTGGAGCAGATTGCAATACCAGGTTCGGCGCAAGTCGATCACCACCACCACCACCACCTAGTAATTCAGGCTCACCTGGAAATGGTAACTTGATTGGGTATCTACAACTGCATTATGATTATAAAAAAACTTAG
>CSS0047148.1
ATGCCTTCAAGAGTCCCTGATGCCTCTCACCATAAACATTTAGACTTCAATTCAGTAAAAGAACTACCAGAGTCTCATGCATGGACATCACTACTAGGCGATTACCCCTCTGGACCCGACTCATGTGGTGTCGGGTCAGTACCGATTATTGATCTCGACGACCCGAATGCCCAAAAACTTGTAGGTCATGCATGCAGTACTTGGGGTGTGTTCCAAGTCACCAACCATGGCGTCAAAAATAGCCTTCTCAACAGCATTGAAGCCGCTGGGAAGAGCCTTTTCTCTCTCCCGATTCAGCAGAAGCTAAAAGCAGCTCGCTCACCTGATGGTGTCTCTGGCTATGGCGTGGCTCGCATTTCTTCTTTCTTTCCCAAACTCATGTGGTCTGAAGGGTTCACTATTTTTGGATCACCACTCGAACATGCTCGCCAACTTTGGCCCCAAGATCATAATCAATTCTGTCATGTAATTGAAGAGTATGAGAAAGTGATGCAGCAACTTGCAGGGAGGTTGATGTGGCTAATGCTTGGATCATTGGGCATAACCAAGGAGGATATCAAATGGGCCGGCCCAAAAGCAGATTTCAAAGGGGCTAGTGCTGCCATACAGCTAAATTCTTACCCGGCATGTCCTGACCCGGATCGGGCCATGGGTTTAGCTGCTCACACGGACTCGACCCTACTCACCATTCTCCACCAGAACAACACCAGCGGCTTGCAAGTCCTCCGGGAGGGAGCCGGGTGGGTCACGGTTCCTCCACAACCCGGTACTCTCGTGGTCAACATAGGGGACCTCCTACACATACTATCAAACGGGTTGTACCCGAGTGTCCTCCACCGGGCTATGGTGAACCGGACCCAACATCGGCTCTCCATAGCCTACCTCTATGGCCCACCCACTAATGTTCAAATCTCACCACTCTCAAAACTAGTAGACCCAAGCCACCCTCCTCTCTACCGGCCGGTCACTTGGACCGAGTACCTTGGCACCAAAGCAAAACATTTTAACAAGGCACTTTCATCGGTCCGGCTATGCATTCCGCTAAATGGATTGGTTGATGTAAATGATCATAACAGAGTGGAAGTCAGCTGGAGACAATTACCATATATCAAAATGATGTGA
>CSS0021189.1
ATGGCAGAGTCACCGGTTTTTGATCGAATGATGAGTCATCTTCGTGCAACATGCAAGTATTACACCGGTTATCCAAAGGATCTTGGGCCATCACGAGTTATTCATTTTACTTCCGAGCGTGAGTTTGTTCAGCTTCTACATAAAGGATACCCTGTGGTTGTTGCGTTTACAATCAGGGGTAATTACACTAAATATCTTGACAAAGTACTGGAGGAAGCAGCTGCTGAATTTTATCCACGTGTTAAATTTATGCGTGTTGAGTGTCCAAAGTATCCTGGATTTTGCATAACACGACAGAGGAAGGAGTATCCATTTGTTGAAATATTTCATAGCCCAGAGCAAGCACCTAGTCAAGGAAGGGTTGCTGATCCAAATATTACAAAATACGCTGTTAAAGTTTTACCTTTCAACTATGATCAGAGTGCATATGGATTTAGAGAATTTTTCAAGCGGCACGGTATTAGGTCATCTGATGATGCAAAGTGA
>CSS0011972.1
ATGCCTTCAAGAGTCCCTGATGCCTCTCACCATAAACATTTAGACTTCAATTCAGTAAAAGAACTACCAGAGTCTCATGCATGGACATCACTACTAGGCGATTACCCCTCTGGACCCGACTCATGTGGTGTCGGGTCAGTACCGATTATTGATCTCGACGACCCGAATGCCCAAAAACTTGTAGGTCATGCATGCAGTACTTGGGGTGTGTTCCAAGTCACCAACCATGGCGTCAAAAATAGCCTTCTCAACAGCATTGAAGCCGCTGGGAAGAGCCTTTTCTCTCTCCCGATTCAGCAGAAGCTAAAAGCAGCTCGCTCACCTGATGGTGTCTCTGGCTATGGCGTGGCTCGCATTTCTTCTTTCTTTCCCAAACTCATGTGGTCTGAAGGGTTCACTATTTTTGGATCACCACTCGAACATGCTCGCCAACTTTGGCCCCAAGATCATAATCAATTCTGTCATGTAATTGAAGAGTATGAGAAAGTGATGCAGCAACTTGCAGGGAGGTTGATGTGGCTAATGCTTGGATCATTGGGCATAACCAAGGAGGATATCAAATGGGCCGGCCCAAAAGCAGATTTCAAAGGGGCTAGTGCTGCCATACAGCTAAATTCTTACCCGGCATGTCCTGACCCGGATCGGGCCATGGGTTTAGCTGCTCACACGGACTCGACCCTACTCACCATTCTCCACCAGAACAACACCAGCGGCTTGCAAGTCCTCCGGGAGGGAGCCGGGTGGGTCACGGTTCCTCCACAACCCGGTACTCTCGTGGTCAACATAGGGGACCTCCTACACATACTATCAAACGGGTTGTACCCGAGTGTCCTCCACCGGGCTATGGTGAACCGGACCCAACATCGGCTCTCCATAGCCTACCTCTATGGCCCACCCACTAATGTTCAAATCTCACCACTCTCAAAACTAGTAGACCCAAGCCACCCTCCTCTCTACCGGCCGGTCACTTGGACCGAGTACCTTGGCACCAAAGCAAAACATTTTAACAAGGCACTTTCATCGGTCCGGCTATGCATTCCGCTAAATGGATTGGTTGATGTAAATGATCATAACAGAGTGGAAGTCAGCTGGAGACAATTACCATATATCAAAATGATGTGA
>CSS0009897.1
ATGGTGTTAGAACACCTTTGCTGTAAATATATTGTAATTAGGAAGTTCAACAAAGTTGTGGCATTGAAACTGTTGACCACCTTTGAAGATATCATTGGTAATAAACTTGAACTGGAGAAGAATAGCTTTTCTTGGATATATTCCATGCTAAAAACCTACAGCAACCATTTATATGTAACATTGATTGCCATTGATGTAGCTGTGTTTTTGTGTAGTGGAAATGATAGTTCTATATTAGCCATCACAGAAGGCTGCCAACTTTCCATATGGGACTTGAGAATGAAAGAAAATGGTGGTTGTGTGCATAGGATATATGGTTCTGTTGGAGATATCTTCTATGCAGTCTGTAGTTCTTCAACTAGTATTGCAGTGGGAGGAGCTGATTGTACTGTTACCGTCTACGATCCTCGCAGGGATAGATGTCTGGGGATTGTTAGTAGTCCAAATGCTTCATAA
>CSS0044472.1
ATGAAGATTATATACCTGGTTGGAATTTGGTTGTTGGGTTGTTTATATTCTTGTGCCTTAGCTTCACAAGATCGTATTCTATACGCAGATGGGGATTTTGGAACTGGAAATCAACATACTACTGTAACATATAAGTATGATCGAATAGATGAGGTGAAGAAACAGTGTGCCTCTGTTCTAAACTCCGCTTCTGAATTGAAACCCGATGATAATAGAATGTATGGCATTAAAGAAGAGCTCTCTTTTATGAATGGAGATTGGTGGCAGGATGTCAGTAAGGCACCATTAATGCCCTTTGATGACAGAGATATTTCGAAGAGCTCTTCGGATCTCCGATCCCAATTGAACTTAGTATCATTTTGGGTTACAGATGTTGACCGCGTTCATCATTCTAAGAAATTTGTGAGTATTAGTGGGATTATGCAACTTGGGATAACACTAGATGGCTTATTTATAGAAAAACCTCGTGAGGGTAGTCATCGTTTTGACATATGGCCCAGTCATTCTCAGCTCTCGGTTTCTTTCCAAGGAATTTACACTGAATCGAAAGAAAATGGTGGGGATAGAGTGATGTGTTTACTGGGAAATACAGTGTTGCCTTCTCGTGTGCCTGACTCTACCGATCCATGGGAATGGGTGAAAGAATCTGGGTATCCCAATCAGCCCCCTCTTTTGCAAGATGATCAAGTTTTGCTTGTTCTCCGCTACCCACAAATATTCACATTGACAAAAAGAGCAATACGAGGAAGCTTGAAGAGTTTAAACCCGAAATCAAACCTTAAGTACTTTGATGAAGTTCACATTTCTTCCGGGTTGGGCACTTCCTCAAACTATGAATTTCTCAATGATAAGATTGTGTCCAAAGCCTGCAATCCATATCCATATGAAGATAGTTTGATGAGAGGTGGCTTTGATATATATAAAGGACTGGACTTCTGTTTAATTCTCGAGCGGTTTACCCATGGAGAAGCTATAACCATTGTGCCAAATTGGAGATGCAATGGTACTGACGATTTTTGTAGTAAGTTGGGTCCATTTATGTCAGATAAGGAGATTAAAGCCACAGATGGGGGCTTTAAGGATGTTAGACTTGTACTTCAGGATGTTCGGTGCGAGAAAGGAAATTCACGGGACAATGTTGACTTTTTGAGGGTTTCTGCGGTGTTTAGAGCTATTCCTCCATTTGAGAATCAGTTCAATGCTGCACAGAGGACTGGCTTAAATAACATGACTCTTTCTGCTGAGGGACTTTGGAGTCCTTCAAGTGGGCAGCTTTGCATGGTGGGCTGTCTTGGATTGGTTGATGCACAAGGAAATCGTTGCGATTCTCGGATCTGTTTGTATGTTCCTCTCTCGTTTTCCATAAAACAACGAAGCATATTTATGGGGACGATATCAAGCATTGATGATAAAAGTACCAGATCATTCTTCACTTTGTCATTTGAAAAGCTGGTGCGGCCTGCAGAGCTGTGGGATCAATACACTGCTGCCAATCCGTATTACAGTTACTCAAAACTTGATTCAGCTGGTGTGGTCCTAGAGAAAAACGAGCCCTTCAACTTTGGAACTGTCATCAAGAAATCGTTGCTGAAATACCCCAAACTGGAAGACTCAGATGCGTTCCTAGTCAGTCTTTCTCTTCTGTCGGAAGATCTCACCCTTCAAATTGCTGCATTTCCTGATCCAATTCCTAATTCTCGTCCCCCTAGAACTGATCTCCAGATGGAGATTATCTCACTTGGTCCCATGTTTGGTCGCTACTGGTCTATGCAAAATGGTACAATCTCAGAGTTGACACCTTACCGCAGTAAAGCTGAATACACAGAAAAACAGCTTCTCCTGAATATATCGGCTCAACTCACACTTACTGGAATGCCCTACAGCAATTTCTCAAAGCTTTTCCTGGAGGGCCTTTATGATCAACATGTTGGGAAAATGTATTTAATTGGCTGCAGGGATGTTCGAGCCTCGTGGAAGATACTACATGACAGCATGGACCTTGAAGCTGGTTTGGATTGTTTAGTCGAAGTTGTTGTATCCTACCCGCCCACAACTGCCCGGTGGTTAGTCAGAATGAAGACTGACCCCCTCTATTTTAGTCCAATAAAGCTCCAAACTTTTCCACTTATGTATAGGAAACAACGGGAAGACATTCTCTCTCGCAGAGGTGTTGAGGGGATTCTCCGGATTCTGACTCTTTCACTGGCAATTGCTTGTATTTTGAGTCAACTGTTTTATATAAGAGACAATTTGGATTCTGTTCCTTTCATATCTCTTGTCATGTTAGGCGTTCAAGCTCTGGGGTATAGTCTTCCTCTTATCACAGGTGCAGAAGCGATTTTCAAAAGAATGGCTTCGGAGTCTTACGAAAACCCATCTTATGATCTTGAGAAGAACCAGTGGATCTATGTAATTGATTACACAGTGAAGCTCCTGGTACTAGTTTCATTTTCACTCACTCTAAGGCTTTGTCAGAAGGTGTGGAAATCCCGTATCAAATTACTCACTCGGGCCCCTCTTGAACCTCACCGCGTCCCAAGTGACAAACGGGTGCTTTTTGTAACCTTGAGCATACATGTGATTGGGTATATAATTGCTCTCATTATGCATTCTTTGAAGACCAGCCAGAGGCCTGAGTATTTGGGTCTTGTTCAGGATTTTTTCTTGCTTCCTCAAATTCTAGGCAACTTGATATGGCAGATCCATTGTAGACCTCTCGGAAAAATATATTTCATTGGGATAACAATGGTCAGAGTTCTCCCTCATGTTTATGATTATGTAAGATCTCCTATTCCCAATCCCTACTTCTCTGAGGATTACCAGTTTGTGAACCCACGTTTTGACTTCTACTCTAAGTTTGGGGACATTGCAATACCCGCCATAGCAATTTTTCTTGCAGTTACGGTGTATGCTCAGCAGAGGTGGAATTACGAGAAGCTCAGCCAAACTCTTACTATTGGGCAACGTAGGCTTCTACCTTTGGGTTCCAGAGTCTATGAAAGATTGCCTTCCATGTCATTTGAAGCGGAGCTCGTCTCTGGTGTCAATGACCATACTGAAGACATGAAGGACCGTGACGAATCTGTGGTAAACTAA
>CSS0042482.1
ATGGAGGAGGAAGAGGAGCAACAATCATCGACCCAAACCACCCCTCTCCTCGGCCTTCCACGGTGGCGCCACCGCCTCACTACTCTCCCATGCGCCACCAACCTCCGCCTCAAAACCACGATCTGGTCCGAACTCGGGGGCTCCGTCGGCGACCTCGGCACGTACATCCCCATAGTCCTAGCCCTAACCCTAGTCTCCCACCTCGACCTCTCCACCACTCTCATCTTCACCTCCCTCTACAACATCTCCACCGGCCTCCTCTTCGGCACCCCCATGCCCGTCCAACCCATGAAATCCATCGCCGCCGTCGCCATCTCCGAATCCCCTCACCTCACTATCCCCCAAATCGCCGCCGCCGGAATCTCCACCGCCTCCGTGCTCCTCCTCCTCGGCGCCACCGGCCTCATGTCCTTCTTCTACCGCTTCATCCCCCTCCCCGTCGTCCGCGGCGTCCAGCTCTCCCAAGGCCTCTCCTTCGCTTTCTCCGCCATCAAGTACGTCCGCTTCAACCAAGATTTTGCCTCCGGTAAGTCTGGTTCTCCCCGAGACTTTCTCGGCCTCGATGGCCTTGTTGTTGCACTTTTTTCTCTCTTTTTTCTTGTACTTTGTACTGGGTCAGGCGATTCTGTTGATGATGAACAATCGAACCCTTCCTTGATTCAATCTGAATCTCAATCTCAACGCCGAGTTCGTCGTAGATTAAGGGTTCTGTATGCCATTCCGGGTGCTCTTATTGTGTTTTTGTTTGGGTTGGCCTTGTGTTTTCTTCGAGACCCTTCAATTTTCAAGGACCTTCAATTGGGTCCGTCTAAGATACAATTGGTGAAAATTAGTTGGGAGGATTGGAAGATTGGATTCTTTAGAGCTGCGATTCCGCAGATCCCATTGTCTGTATTGAATTCTGTGATTGCTGTGTGTAAATTGTCTGCTGATTTGTTTCCTGACCGAGAAGTGTCGGCCACGACCGTTTCGGTGAGCGTTGGAGTGATGAATTTAGTTGGGTGTTGGTTCGGGGCAATGCCGGTTTGCCACGGTGCTGGGGGGTTGGCAGGGCAGTACCGGTTCGGTGGACGGAGCGGGGCGTCTGTGGTGTTTTTGGGGGTTGCGAAGCTTGTAATTGGGCTTGTTTTGGGGAACTCGTTTGGGAGAATTTTGGGTCAGTTTCCAATTGGGATTCTTGGGGTGCTTTTGCTTTTTGCTGGGATTGAGTTGGCTATGGCTTCAAGAGATATGAATACAAAGGAAGAGTCTTTTGTGATGTTGGTATGTGCTGCTGTGTCACTCACTGGGTCTAGTGCTGCTTTGGGATTTGGGTGTGGCATTTTGTTGTTTTTGCTTCTGAAGCTGAGGGAAATGGATTGCCAGAGTTTACGGCTTCTCAAATTTAAGTCTGAATCTTCTTCTCATGATGAAGCTGCCCGCTTTCAGCCCTTGGAAGTTTAG
>CSS0020826.1
ATGGCTGCTGATCTTTTGTTCACAGAAGAAGAGATGGCTATTGACGAAGGTCTTGGGTACCCAAAAGCCTATGCGAAGTTATGTAGAGATCACAGTGTTTGTCCGTACATCCATGGCCCACCTTTCACTTTCACTCCCTATGCTCTGCAACATCATGAGGCTCTGAGAACAGGAGAATTCGATGAGATGTTCCCAATTATTGACCTGAAAGCAAAACCCTCTGCCAAGCCCAAGATTTTTGTCAGTCTTCTATGGAAGCAACTCAACCACCTTGGGAATGCTGGCTTCGACCCTGCAATAATCCGGGTAGACCCATATGGCAATGTCCTGTATTACCATGCTGATTCGGCTTCACCTCTCGCTTGGGAAATCGATCATTGGTTTCCTTGCTCAAGGGGAGGATTGACTGTTCCAAGCAATCTAAGGATACTACAGTGGCAAGTGTACAAAAAGAAGCATAACAAGCTAGAATTTCTCATTCCATGGTGGGATCTTCAAGTGGGTATCTCCATCAACCAGTTCTTGTCGATTTTTGCTTCTTCAAACTCGGATTTCAGGCACAGGGCATTTTCTTACTTGTTTTCGGAAGGTGAAAGTGAAGAACTAAACACTTCACAGACAGTGGATTCTCATACTTTCTCACAACATTTCATTGAATTAAAAGAAAAAATAGGCCTTGCTCCGGCTGCTATTGTTGCATCTAGAAGAGAATCTTATGATGCTTCATTGGCTCTGAAATCGCTAGATATCAACAGAAGGCCGAGGTCAAACTCCCCCATAATCGCTGCGAGAAAATTAAAAATGAGTACATCCAAAGAGAATGAGAATCCCGACACGGTTACCAATCCATATCAGGCCATTGTCGTTGCCAGAGATTCTTTGAAGCGAAGAGAAGAAACTGCGAAGATGCAAACAGAAATACAGAAACTGGACAATGAAGTGAATGAACTCAAGCAAAAGACTGAAGATGAGAAAGTTGCCATCCAAGAGTTAGAGTTGGTGCTGATAAAACGAAGAAGACGGGCTGAAAAGTGTCGTCGCCTAGCAGAGGCACAGTGTTCATACAGGGCAATGCTAGAGAAGATGATTCGAGATGCTATGCACCAGAGTGTTGTTTACAAGGAACAAGTGAGGTTGAACCATGCAGCGACGAATGCCCTAATGGCACGACTTGAAGCTCAGAAAGCGATTTGTGATTCCTCAGAGAAAGAACTCCACAGAAAATTCAAACAAAGAGATGAGTTAGAGAAACAGATAAAGCCTGAAGGGCAGCATGCAAGGAAGAGATCAAGAGTGGACAATTCAGTATTTGAAGAGGGAGGTGATAGGACTGTTTTGTATTTACCTGTAAACAAACCAAGGACACATTTACTGCAAAAGGGAGACAGTAAGAAAGTCCTGTATTTGCCAGGAATTGAATCAAGGACTGGGTTGCACAAGGAACTGAGAGTGTTCTTGGCAGAGGAACAGAAAGCATCTGAAGCAGAAGAAAACGAAGAGGGAGAGAGAGAAATTGTAAACAATATCAGCAAAGATAGTCTGGAGGATGAAAACCCAATTCAGGATAAGCTTCAAGCACTAACAATAGGAGAGCAGGCAGAGATATATAACATTCAATTTCCAGTCCTGCGTGAACCAGAAAAAGAGGAGGATGAAGAAAGCAGAAGGCAGCGCGGAAAAGGAAATGTAGAGAAGTGGCTTCAAATGTTGTTGGAGGATACCCCAGATGGCAACGACACAAATCCTCAAACTGTCGATGAAAATGAAAACACCAAGACAGATGAAATAATCAAAAAGCTAAATCTTAAATATGTAGAGAAGGACATCAAGGCTCTAGGATATCAAGAATCACAGGATGCAGTTCAAATGAAAGATGAGGAAAAAACTGAAGAAGGTATCGTTCAGATTGAAGATAGAAGGACACCCAATAAAAACCCTCCCTACAAATTAGTGACAGAGCAAAGCAAAGCAAATGAAGTGTGTGCAGTTGGCAAAGGAGTAGAAAGTAGGAGCAGCTTTGAAGGGCAGGAGATAAAGGAGAAGAATGGGAAAGAAAAGGGGCCTATGAGGTCTGAGAGTGCCAGGGCATTTCGGCGAATCCCGTCTTCTCCATCTTTGATTTTGGGTATGAGAAAGAAAGTGGACTGCATCAGGAAGAAGCCCTCAGTAATTGGCGATGATGATGATGATGATGGTGATGAGGATCGTGCAGCGGAGAACAACTTCATTAAGTCATCCATCAGGACAATTAAGAAAGCAGTGAAGATATGA
>CSS0041312.1
ATGGCGATCTCTGCTAAAACCCCACCAATCCCTCTTCATCCAAACCTTCCCACTTCTCTACACTCAAAAACCCACAAACCCAAAACCCTTAATTTCTCTCAACTTCTCAAAACCCATAACTGCTCTTTAACCAGGACCCATGAAATCTCTGTCCTCAGCACCAATTCGATTGACACCAGAGACCCCAATTCACACATATGCGAACTATGCCTTCATGGACAACTCGAACAAGCTCTAAAATGCTTAGATTCGATGCTAGAACTTCAGATTACAGTTGAAGAAGAGACTTATGTTGCTTTGATAAAGCTCTGTGAGTGGAAACGAGCAGCTGATGAAGGGTCTCGAGTCTACAGTTTTGTGTTGGATTCGAAAACTCGTTTGAGTATTCGACTCGGAAATGCTTTGTTGAGTATGTTTGTGAGGGTGGGTAATTTGGTTGATGCGTGGTTTGTGTTTGGGAGAATGGAAGAGAGGGATGTGTTTTCTTGGAATGTCTTGGTTGGCGGGTATGCGAAAACGGGTTATTTCGATGAGGCTTTGAATCTTTATCATCGAATGTTGTGGGCCGGGATTAAAGCCGATGTATATACTTTTCCTTGTGTTTTGAGGACTTGTGGGGGTGTACCGGACTTGGCTAGAGGTCGGGAGGTTCATGTTCATGTGATTCGATTCGGGTTTGAGTCGGATATTGATGTTGTTAATGCTTTGATTACAATGTATGTGAAATGTGGAGATATCTTTAGTGCGCGGTTGGTGTTCGATAGAATGCCTAGGAGAGATAGGATTTCGTGGAACGCTATAATTTCTGGGTATTTTGAGAACAAGGAATGTTTGGAAGGACTGAAATTGTTCTTTACGATGCGTGAACTTTCTGTTGATCCGGATTTGATGACCATGACTAGCGTGATCTCTGCGTGTGAGCTTCTTGGTGATGAGAGATTAGGGAGGGCAATTCATGGTAACGTAGTGAAAACAGAGTTCGGGGTTGATGTTACAGTGGATAACTCCTTAATTCAAATGTATTCTAGTGTTGGGAATTTGGAGGAAGCAGAGAAAGTTTTTTCTAGAATTGAGTCTAAAGATGTGGTGTCATGGACAGCGATGATTTCAGGTTATGAGGATAATGGATTGCCTGATAAAGCTGTGGAAACCTATAAATTGATGGAGCTTGAAGGTGTTGTGCCGGACGAGATTGCTATCGTCAGTGTTCTATCTTCCTGTGCTTCTTTAGGTCTTTTAGACATGGGTATTAAGCTGCATGACCTTGCCAAGAAGACAGGACTCATATCATATGTTATCGTTGCAAACATACTCATTGATTTTTATTCCAAGTGTAGATGCATTGATAAGGCATTGGAAGTCTTCCACCAGATTCCTGATAAGAATGTGATATCTTGGACATCGATCATCATTGGGCTTCGAATCAACAACCGTAGCTTTGAGGCTTTGATTTTTTTTAGGCAAATGAAACTAAGGCTAAACCCCAATTCTGTTACATTGGTCTCTGTCCTCTCTGCATGTGGTAGGATAGGAGCTTTGATGTGCGGAAAAGAGATCCATGCCTACGCATTGAGAATTGGATTAGGGTTCGATGGTTTTTTACCTAATGCGGTCCTCGATATGTATGTAAGGTGTGGAAGGATGGGACCCACATGGAACCAATTTAACACACACAATAAAGACATAGCTTCATGGAATATTCTTCTCACGGGCTATGCCGAGCGGGGACATGGAATGCTTGCTATGGAGCTATTTGATAGAATGACAAATTCAGGGGTAAAACCAGATGAGATAACATTTATTTCGCTATTATGTGCATGTAGTAGATCTGGCATGGTGACTGAAGGTTTGGAGTATTTCAATATCATGGAACATAAGCATTGTGTTGTCCCAAATGTGAAGCATTATGCTTGCATTGTGGATTTACTTGGCCGTGCAGGGAAATTGGAAGATGCTTATGTGTTTATTCAGGAAATGCCTATAAAGCCAGATCCAGCCATATGGGGAGCCTTATTGAATGCATGTAGAATTCACAGGCAACTTGAGCTCGGGGAAGTTGCTGCTCAGCATATTTTCGAAATGGATGAAGAAAGTGTCGGGTATTATATTCTCTTGTGTAATCTCTATTCTGACAGTGGAAAATGGGACGAAGTCGCAAGACTGAGAAAGACAATGATAGAGAAAAAGCTTACTGTTGATCCTGGATGTAGTTGGGTGGAAGTGAAAGGAAAAGTCCATGCTTTCCTTGGTGGTGATGATTTCCACCCTCAGAAAAAGGAAATAAATGCAGTTTTAGAGGGATTTTATGAGAAAATGAAGGCGGTTGGTCTGAATGAACCAGAAATAAGTTCTACAGAAGAAGTTGAAGCTTCAAAAGCCGAGATTTTTTGTGGGCACAGTGAGAGACAGGCCATTGCATTTGGGCTGATAAATACTAGTCCTGGGATGCCCATTTGGGTTACAAAGAATCTCTACATGTGTGAAAGTTGTCATAATACAATCAAATTTATCTCTAAGGTAGTTCGAAGAGAGATTTCTGTTAGGGACACAGAACATTTTCACCATTTCAAGGATGGAGTCTGCTCTTGCGGGGATGAGGGTTATTGGGGAAAGACATGA
>CSS0006061.1
ATGGAAGCTGTTCTACAAACGAAAGGGCTTCTCTCTCTACCTTCAAATCCCAAGACAAGGGCTTTCCATCTGTCACCGCAGAGGCTGAGGCATAGACTCAACCCCTTAAAGCCCAAATCTCTTGATGGGTTCTCTCTATCTCTCAATGGGTTCTCAAAATTTCAAGGGTTTGTATCAAAACCTCAAGGGGTTTTTCAGCAAAATAGAAGATTTCACATTTGCAGAGCTGAGGCAGCAGCAGCAGCAGCTGATGGGCAGCCTCTATTTGCAGAATCAGAACCACCCAAATTTATGGGTATTGAAATTGTCACTCTCAAGAAAATTATACCTCTTGGGTTGATGTTCTTTTGCATACTCTTCAACTACACAATCCTTAGGGACACCAAAGATGTGTTGGTTGTGACAGCTAAAGGGTCTAGTGCTGAGATTATACCATTCCTGAAAACTTGGGTTAATTTGCCCATGGCTATTGGGTTTATGCTTTTGTACACAAAATTGGCTAATGTGTTGTCAAAGCAAGCTCTGTTCTACACAGTCATACTCCCTTTCATTGCCTTTTTTGGGGCTTTTGGGTTTGTTCTCTATCCTCTCAGCCATTATTTCCACCCTACAGCTCTTGCTGATAAGCTTCTAGCCATTCTTGGACCGCGGTTTCTAGGCCCACTTGCGATTATAAGGATCTGGAGTTTCTGTCTGTTCTATGTCATGGCTGAGCTCTGGGGTAGTGTGGTGATTTCAGTGCTGTTTTGGGGGTTGGCCAATCAGATTACTACGGTTGACGAAGCCAAAAGATTCTATCCTCTTTTTGGACTCGGAGCCAATGTTGCCCTTATTTTCTCAGGTCGAACGGTGAAGTACTTCTCTAATTTGAGAAAAAATTTGGGTCCTGGAGTTGATGGTTGGGCCGTCTCCTTGAAAGGAATGATGAGCATTGTGGTGGTGATGGGATTTGCAATCTGTTTTCTTTATTGGTGGGTGAATAATTACGTTCCTCTTCCAACCAGAAGTAAGAAGAAGAAGGAGAAACCGAAAATGGGGACAATGGAGAGTTTGAAGTTCTTGGTGTCTTCAAGCTACATTAGGGATCTTGCCACTTTGGTGGTTGCATACGGTATTAGTATCAATCTTGTTGAGGTCACATGGAAATCAAAGCTCAAAGCTCAGTTTCCAAGCCCAAATGAATACTCGTCCTTCATGGGTGACTTTTCAACTTCGACTGGTATAGCGACTTTCACAATGATGCTGCTAAGCCAATGGATATTTGACAAATATGGATGGGGAGTTGCGGCCAAGATCACACCCACAGTCTTGCTTCTCACAGGAGTTGGCTTCTTTTCTCTAATTTTGTTTGGTGATCCTCTTGCACCCGGTCTTGCGAAATTCGGAATGACTCCACTTCTAGCAGCTGTATTTGTGGGTGCAATGCAGAATATTTTCAGCAAGAGTGCCAAGTACAGCTTGTTTGATCCTTGCAAAGAAATGGCCTATATTCCTTTAGATGAGGAAACCAAGGTTAAAGGAAAGGCTGCCATTGATGTTGTCTGCAACCCGCTAGGGAAGTCCGGAGGTGCTCTGATCCAACAGTTTATGATCTTAACTTTCGGGTCACTCGCAAACTCAACCCCTTACCTTGGAGGCATACTTTTGGTGATTGTTCTTGCGTGGTTAGCGGCTGCCAGGTCTTTGGATACCCAATTCACTGCATTGCGTCGCGAGGAAGAGATTGAGAAGGAGATGGAAAGAGCAGCTGTGAAAATCCCGGTTGTGGCTGATGAAAAAGAAAGCGGGAATGCCTCTCTTGTGAGTGGTCCAGCACTGAATCCATCAGGAGGTGACCCCCCAAGCACTTCATCCGAAAGCTCATCAACCCTTCGCAATTTATGA
>CSS0048116.1
ATGCCCAGGAAGAACATCATGTCTTGCAACATTTTGATTGGTGGGTTCATTCAAAATGGTGATTTAGAGAGTGCACGTCAGGTGTTTGATGAAATGCCGAAACGAAATGTTGCGACGTGGAATGCGATGGTTGCGGGTATGACCCAGTTTGAGTTTAACGAGGAGGGGTTGAGTTTGTTTTCCCAAATGCATGGTTTGGGGTTTATGTTGGATGAGTTCACTCTGGGTAATTTGAATGCGGGCTGGCAGGTTCACGGGTATGTGGTGAAATGTGGGTTTGAGTTCAATTTAGTTGTTGGGAGTTCTTTGGCTCACATGTTCATGAAGTCTGGAAGTTTGGGAGAAGGAGAGAGAGTGATCAAAGCAATGCCAATTCGCAATGTGGTTGCTTGCAACACGCTTATTGCGGGTAGAGCTCAAAATGGGTTCTCTGAGGGTGGTTTGGATCAGTATAATATGATGAAAATGGCAGGTTTTAGGCCTGACAAGATTACGTTTGTGAGTGTAATCAGTTCATGTTCGGAGTTAGCAACACTTGGACAAGGCCAACAGATTCATGCGGAGGCAATAAAAACTGGTGCAAGTACTGTTGTTGGTGTTATTAGTTCACTGATTAGTATGTACTCTAGATGTGGGTGTTTGGATGAAACTGTAAAAGCTTTCTTGGAAAGGGAAGAAGCCAATGTGGTCTTGTGGAGTTCAATGATTGCTGCATATGGGTTCCATGGGAAGGAAGAGGAAGCCATCGAGCTGTTTAATCGGATGGATCAAGTAGGGTTGGATGCAAACGACGTTACTTTTTTAAGCTTGCTTTATGCTTGTAGTCATTGTGGATTGAAAGATAAAGGACTTCAATTCTTTAATTTGATGATAGAAAAGTACGGATTGGAGCCTCGGCTAGAACATTATACATGTTTGGTTGATCTGCTTGGGCGGTCTGGCTGTTTGGAGGAGGCAGAAGGTTTTATAAGAACTATGCCTGCAAAGAAAGATGCTATTATATGGAAGACTTTATTATCTGCCTGTAAAATCCATAAAAATGCAGATATTGCTAAAAGGATTGCTGAAGAAGTTCTTAGGCTTGATCCTCAGGATTCGGCTCCTTATGTGCTGCTGTCGAATATTCAAGCCTCTGCTAAAAGATGGCAGGATGTTTCAGAAGTGAGGAAAGTGATGAGGGATAGGAGGGTGAAGAAGGAGCCAGGTATCAGCTGGTTTGAGGTGAAGAACCAGGTTCACCAGTTTTGTATGTGTGACAAATCCCATCCACAATCAATGGAGATTGATATGTACTTGAAAGAACTGACTTGGGAAATGAAACTGCAGGGTTACGTGCCTGACACCGGCTCTGTTTTACATGACATGGATACTGAGGAGAAGGAACACAACTTGGCACACCATAGCGAAAAGTTGGCAATTGCTTTTGCTCTGATGAAACACCCCAGAGGGTTTTCCAATCCGGAAAACCGAGAAATTATTGTACGAGATGCTAGTAGGTTTCACCATTTCAAAGATGGGAAATGTTCTTGTGCTGATTACTGGTAG
>CSS0038104.1
ATGTTGTTACCGTTGATGTTGATCTTCGAAATCGAACAAAGCTATAAGTCGAAGAGAATTTGGGAGCTGAAAGAAAGACACAGGGATTACAGAGACAAAGAGTTGGATTCATACATAGAAATTAGGCTTACCGATTATGAATCGATCCAAATCTTCATTAACAGCAGATCGAAATCTTCAAATCTTCATCAACAATCGATCAAAATCTTCATATCTTCATCAAAGTGGGAGTCGAGCGAGAGAGAGCGGAGAGTCGAGTGA
>CSS0007905.1
ATGAATTTTGAACGCAATATTCTGCACACGGTGTTGAGTGGTTGTCCAGTTTCATTGGTGGGTGATACTAGTGAGCCTCTTCATAAGGATTCAATTACAGCAATCTGTTATGGTGCAAAAAAAGGCAACCTTTTCGTATCAGTCGGTGATGACAAACTAGTTAAGATTTGGAATGCCGATTCTTGGCGCTGTATATGTACTGTGTCATCAAAGAAGAGAGTAAGTGTTGTTGCCATCAGCAATGATGGTCTGTTTGTTTGTTTTGCTGACAAATTTGGGGTTGTTTGGGTTATGGATTTGGATGGATTACATGAAAATCAAGCTTCACTCAGTAAGAAGGCAGTGCCAATTCTTGCCCACTACTGTAGCATCATTACTAGCCTGAAATACTCACCAGATGGACGATTCATTGTTCGTGCTGATCGGGATTTTAAAATTCGTGTTACTGTGTTTCCCAAGAAGCCTTTGGATAGAGCTCATGAGATACAGAGTTTTTGCCTTGGGCATACCGAGTGA
>CSS0044855.1
ATGGCAGGGTATAGAGCTGAAGATGAATATGATTACTTGTTCAATTTTACGAGGAACGAATTTAATCTGAAATCCAAGTCCACTATTGGGGTTGAGTTCGCTACCAAAAGCCTCAACACTGATGGCAAGGTCATCAAAGCTCAAATTTGGGACACTAGAAAATTAAATGATTATCTGTGA
>CSS0006092.1
ATGATCGGAGACCAATCAGGTGTGAACCGTTCCAGTGGTATTCTGGATGCATCTAACGCACCGTCCCTCACTTGGCAACTGGAGGAGGGTTTTCTGTCTAGCAATTCTGAATCAGGTAGTGAGTTGGAATCTGATTCCACAGAGTCTGTGGAGTCAGAATCAGATTCCAGTTCTTCTGAGTCAGAGTCTAATATTCCGGGGGTTGATAACCCGGATGTCATAGTTTTGTCCAGGTCATCGTTTTCCTTTTCTTTTGAGTCGATTGTAACTGAGGAATTGGATGAGCTGGATCTTTTGAATATGAATACCACTGCAATTTCTGAGTACTTCTCTGTGCCACTTATGTATTGCATTGATCATGACTTTCAAAATTTTGATAAAAACGACGAGGAAGGAATTTCTCTGGTTTTAAAAAATTTGATTGATCGAGAGGAAGAGAGGTTTGTAAAACCCATTGTTGATGAAATCATTCCAATTAATGTGAGTACTGAAAAGGATCCACATCTGGTCCAGATCGGGTCCACGTTGTCTTCGGAGGAACGCGAGCGGTTAGTCGCTTTATTAAAAGATTTCAAAGATGTTTTCGCGTGGTCCTATGAAGACATGCCTGGAATCGATCCTGAGATTGTACAGCATCGGATCCCTCTTGACCCCGAGGCCTGA
>CSS0036294.1
ATGGCAAGTGTAGACATCTCCCACATCGACTTAGAATCCGGCGGTGGTCACCGCCGCCGCTCCTCCGCTGTGAACGGCGGCCACAATGAAAACAGCGACGACGAGAGCATCTGTTTTTCCGACGCCGACGAGGGTTCTTGTTTCTACTCCACGGCCGATGGATCGTACGATGCTTACAGCATTGCTTGTGGGTCTGATCATGAGATTGGAGTTTTGGAGTCGGATTGTTCAGTGGATATCGTTACTGGGACTCGTAAGATACAAAGCGAGCAATTTCACGGCTTGGAGAGGCGTGGCAGCCGAGGAATCGATCTCGTTGATTACAAGCTG
>CSS0010012.1
ATGGGCATGCGGACACTTGGTGAAAGGAAGTTGTGGGAGTCAAAAGACGATAGGAAATGGGGGCATGACAAGTTTGAGGAGATGACTCTCCAAGAAAGGCGCTATGAAAAGGGTACAAGGAACTCTAGAGGTCATTATCGACCTCGTGGAAAAAATCGAGGTGCAGATCGAGGATTTCCTAGAGTAAACAAGTCTAAAGCATATGACAATAACACTCAGAACCATGCACCCAAGGGTTTTAGAGGAAGAGGCCCTAGAAGGTATGAACCTTCTAGAAACAACAGTGAAGCACCTCAAACACAACTCAGAAATAGATCTGGGAAGTCAATTGAGAAAACTCTGCATGTTACTTCTGGGAGAGCACCTATGGCCACATCAAATTCGGAATCCAATCCAGTTCCTGCTAGAAAACAAGTGTTTGCATCAAGCTTGAATTATGCTTCCCCTCCATTCTATCCTTCTCTCTCGTCCAATAAAGAAACCACTTTGACACAGAACAAGGATGTACAAGCTGGAACTACCAACAGGAACCTTCGGTCTGCTGTTATGGATGAAAATTTTTCTGTGTCTCAGTCCAATACAATGATGCGAGGAAAGGATGTAGTTGATTCCATTGGCATGGAAAAGCTTTATATCAATGATTCCGTTTCTCCAGTTGCTGGAAAGCCTTCAACCAGCTTGCAGTTGCCACTTTCCAGACCTTCTTTAGTCAATAATACCCAACCTCTTCGGCCAAGGGCTCAGGGAAGAAATCTAGTGCCCTCTGGGCAGATGACTTGTCAACCAGGAGCACCTCATAGCCAAGTCACTAGAGCTTCTCCACCAAACCAACTCCACACTGTGCAGCGAAATCCTGTTCAAAGCCGAGTTCAACCTTCTTTTCAAGCTTCTGTTCAGTCTCCTGGTAGTGGATCTCAAACTACATCTCCACCAAAAGCAGCTTTGTCAATAAATTATTTTGAACCTGGAGAATTGGAATCTCCTCCAGAATCAAGTAAATCAAAGAATGCATCGATTGGAATAGGAAAAGGCAGTGTTCAAGGTAGCGGAAGGGGCTCTTTTCTGTATGGTGGCACTCAGGTTATGGGAGCCTCTGGGAATATGGGCAGTGGTCACGGTGATCAGAACTTTCCTGGAACTCCAGCCTTCTTGCCAGTAATGCCGTTTAGTGGCCAGCATTCTGGTGGCATGGGAGTTCCTGCTGTTGGTATGGCCTTCCCTGGTTATGTTGCTCAACCCCAACTTGGGTTGGGAAATTCGGAGATGACATGGCTACCAGTTTTGGCTGGTGCTGCAGGAGCTTTGGGGACGACATATTGTTCACCTTATATTGCCGTCGATGGTGCTTATCACTCCCGTCCATCAGGGAAGACATCTTCATCAGAAGCTTCTAGTTGTCTGAAACTTATCAGCAAGAATTGTCCATTCAGGGTACCCCTTTATGAGCAGCAATCTTGTCTTCACACCTAA
>CSS0032206.1
ATGGTAGGGAGAGAAGGGGCTTTCACTTTGCTTGAAAGGATGGACCAGTCAGTGGGATATTCTCTTGGAATGATAAAGGAGTTGGAGATAAGAAAGAAAGGGCTTCGTGTTTGGACCCAGAGGAAGGGCCAAGCTGCTGCTTCTATACAGAGGCCTGAGCCAATTACAATGCGGTTAAAGTCCAAACGTCCTGTTTTTGGCAAAGGTAACTTCAAGCCTTATTCTTCTTTTTTGTTTTTGGCTGGTTGTCCAAGGGATACTTTCGCAATGCATGGGAGGCTGTTCTACTTTGCCTTATGTGGTATGTGTGGAGTGAGGAATCGGAGGTCTTTTGTAAATAGCAAAGAAGACAATACAAATAAACCAAATAACGAATGGAAGGCTTCACAGAGACCCGAGGTTGCGAGTGAGGAGTTTGGTCAACGGCAAAAAAATACTCGCAGGCAAATATACAGAGATGAATTTTGGTCAGTGAAATTCAGTACTCAAACATGTTTAAAAGGTCCTAGGAATCATGATCCCTGCGTTGTGTTTAAATCATCTCAATTGCCTTTTGACTGA
>CSS0042671.1
ATGTATGCTACAAGTTTATTGTCTCGGTTCATGCACAGTCCAAGCCAAATTCATTTTGGGGTTGCAAAAAGAGTGTTGAGATACATTCAAGGTACACTTGATTATGGAATTTTTTATGAGAAATTTCTTGATGCAAAGTTAATTGGATTTTGTGATAGTGATTGGGCCGGATGTGTTGATGATATGAGAAGCACTTCTGGGTATGCATTTTCTCTTGGATCGGGTGTAATTTCATGGTTATCCAAGAAACAACAAACTGTGGCACAATCATCTGCTGAAGCCGAATATATTTCAGCATCATTGGCAACTACACAAGCAATTTGGCTAAGAAGAATTTTGGATGATTTTGGTGAGAAGCAAGGTGAAGCTACTCCAATTATGCGTGATAATAAGTCTGCTATTGCTATGGCAAAGAATCCCGTCTACCATTCTTGTACCAAACACATTGCTATCAAACATCATTTCATTAGAGAAGCTGTGGAAGATGATGAGATTCAAATCAAGTATTGCAAGACTGAAGATCAAGTTGCGGACATCTTCACCAAAGCTCTACCAAGGGACAAATTTGAATTTTTTAGAGAAATGTTGGGTGTCACACAATATGGCATTAAAGGGGAGTGTTAA
>CSS0027926.1
ATGGGCTCCCAAACAGTTCCCAAGCTTCCTGTTGTAGACTTAACAAAGGAAGACTTGAAGCCAGGCACTAGTTCTTGGCTTGGGACATCCAATGAAGTTCTAAGGGCACTAGAAGAGTATGGTTGTTTTGTAGCAGTTTATGATAAACTTCCTTTGAAGCTTCACAACTCAATGTTGGAGTCATTGGAAGGGTTGTTTGATCTCCCAGCAGAAACCAAATTTCACAACACTGCCAATGAAGAAGGAATTACCTATTATGGGACTGCCAGTGAAGGTTTTCTCTTTGAGAATGCAACAACTCTTGAGGGCACACAAAGATTCACCAATGTCTTGTGGCCTTCCACTGGAAATGATACTTTCTGTGAAACTACACTCCTATTCTCAAAGAAATTAGAAGAACTAGTTGAAATGGTGATGAGAATGGTATTTGAAAGCTATGGTTTAGACAAGTACTACTATGAATCTCAAATTGCATCAAGCACTTATCATATGGCATTGGCAAAAATACAACCTCCAAAGATGAATGAGAAGAAGGGTATTGGATCTCATTCAGACAAGAGCATCCTATCCATTGTTGATCAAAATCATGTTACAAGTTTGGAGATACAAACAAAGGATGGCCGTTGGATTACTTTTGAGCCATCACCTTCACACTTGGTTGTTATGGCCGGCGAAGCTTTTATGGCATGGAGCAATGGCAGGATACATTGTCCATCTCATGTTCATGGTATCATCACCACCACGCCACCCCAAGAGAATGGGAAAGAAGAAGTAAACTACTCTGCGGCGCTTCTCTCGTACATGAAAGGCATGGTGCAGCCACCAGACAAGCTTGTTGATGACGAACATCCCTTGTTGTTCAAGCCCTTTTCCAACCTTGGATTTCTTAAATATTGGATTCAAGAGGTGGCAAAGAACCCTAAGACTCTTGTGCCTTATCCGCTTATCTTGGATTCCGATATCTTCGAAGATAACCCCGGCCTTGCCGAGATAACCTCGGCGTCTCGACCAGGACACGTGGCACCTCAGCTTACACATCGGCGTCACTTTGGCCACGTGTTGGGACTCAGAAAATATATCCCCACAACTGCCCCCTAG
>CSS0041305.1
ATGGAACTCTTTCCGGGTCTTCCCAACCACGTCGCTCTCGAATGTCTTATTCGCATACCTTTCGACCAACTCCCTATTCAACTTCCCGAGTTTCGACGCCATCGGAAGACGGCTGGCTTGGCCCGATCACTCATCGTGGTGTCGAATTCTCAGGTCAATCCGACCCGAAACCGACATACTACGAAGCTTCCGGATCCGCTCTTGTATCGGCTCGCGCTTTGTGATCCGGAAACCTGGTTCTTGGTCCGAACTGCCACCGTTGGATCGGAGCTGGTATTGATAGGCGGGTGCGACCCGCTGACGTGGCAGGTATTGGATTCCGTGTTTATTTACAACTTTGTTTCCGGCATGTGGCGGCGTGGGGCAGATATGCCAGGTGGCAAAAGATTATTCTTTGGATGTGCATCGGATTCTAATCAGATGGTGTATGTTGCCGGTGGTCATGATAAAGAGAAGAATGCGTTGAAATCTATTTTAGCATATGATGTGACAAAAAGTAAATGGATCAAACTTCCTGACATGAAAAAAGAGCGAGATGAGTGCAAGGGTTTATTTCACGATGGCAAGTTTTATGTGATCGGTGGATATCCTACAGAAATGCAGGGTCAGTTTGAAAGGGATGCGGAAATATTTGATATTACCACTTGGCGATGGGATTCGATACAAAAAGACTTTTTAGTAGATGCCATGTGTGCAAGGACATGTGTGTGCAGTGGTGATTCACATATGTACACGTGTTGCGAGGGTAATGTGATGACACGTGTGGGTACTAGTTGGCAGGTCCTGGTTGGACTACCAGTTGAGGTGTCTAATTTATTAGTGTTTGGTTCTTCTAAATTTGGTGATCACAAGGTTTTTGCTATGGATTTAAAGAATAATACGTGGGCAAAACTAGATGTGCCAGAAGAATACTCAAGCCATGTCCAATTAGGTTGTTGTTTGGAGATTTAA
>CSS0038852.1
ATGCTATTCCTGAACGAAGGCTCGCTTCGAGAAGCATGCCATAAGGCTGACCGGTTGCGGAATACGTCTCTACAGGAATGCATGTATCAGTTTACAAGTCTGGGTATCAGGCCTGTGGGCATCACCAGTTCATTAGGGCGCATCGGTTCATCTGATCCGTCAGTCACCAATTACATCACCTCCGATCAATTCAACGGACTCGTGATAACACATAATTCAGAGGAAATAGGGGTTATGGAAGCCGCATTAAACCAGGGAATCATCATACAGGGTGATACCGACGTAATGGGAATGATTGGCGATTTTCAAAGATCTGTGGTTGACCTAGCTTATGGAATGTCGGCTTCGCCACCAACCACATCGTATGCCAGGAACTTCATACCGGAGGAGCCCCCGCTACTGGGGCGAATTGTAATCGAACTCAGCCAACCTAAAGCCATCCCAAGTTCCGGCAATGGCATGTCGACAACAACGGGGCTCCACTCTGACGTAGCAACTCAAACCTTCTACCATGCCGAGGCGACTGATAAGAACAAGGTGAAGGCTGTGAAAGCCGGAGGATTGAATAAACAGCAGGTGCTTGCTGTTGCTGTAAAAACTGTGGATGACACTTTCCCCACTCAGAGTGAGAGCAGTTCAAGCCAAGGGGAAAATCGGGAGAAGGGCCATCGTACCAAAAATGATCCTTTGAGCTTTAATCCTGCACTCGGAAGAGATCGGCAAACCAAGCCAGCACCTGTTGACCCTTTTGCTAGACATCGTGTTTGCCGTATGCTATTCCTGAATTGTTTGCCGGAGGCTCGCTTCGAGAAGCGTGCCATAAGGTTGACCGATTGCGGGCCCTGCCACGACGGGAACACAAACCTTGGTTTTACCAGGGCACCCACTTTGACCATTCGACCTAGTGCATATCGGAATCCATATGCGTCTCTACAGGAATGCATGTATCAGTTTACAAGTCTAGGTATCAGGCCTGTGGGCATGACCAGTTCATTAGGGCGCACCGGTTCATCTAATCCGTCAGTCACCAGTCACATCACCTCCGATCAGTTCAGCGGACTCGTGATGACACAGAATTCAGAGGAAATAGTGAGATCCGTGGCTGATCTAGCCTATGGAATGTCAGCATCGCCACCAACCACATCGTATGCCAGGAACTTCATACCGGAGGAGCCCCCGCTACTGGGGCGAATTATAATCGAACTCAGCCAACCTAAAGCCATCCCAAGTTCCGACAATGGCATGTCGACAACAACGGGGCTCCACTCTGATGAAGCAACTCAAACCTTCTACCAAGCCGAGGTGAGTGGTAAGAACAAGGTGAAGGTGGACACCGATCCCTACAAACAACTCTTGTGGGCTATTAAGGCTTTGAAAGCCAGAGGATTGAATAAACAGCAGGTGCTCTCTGTTGCTGTAAAAATTGTGGATGACACTTTCCCCACTCAGAGTGAGAGCAGTTCAAGCCAAGGGAAAAATCGGGAGAAGGGCCATCGTACCAGAAACGATCCTTTGAGCTTTAATCCTGCACTCGGAAGAGATCGGCAAACCAAGCCAGCACCTACTGACCCTTTCGCTAGTGTGTCCAACAAAAGTCAAGCAAACCTTGAAGTATCCGCCCCGAGGTCGTAG
>CSS0046299.1
ATGGAACTCCTTCCGGGTCTTCCCAACCACGTCGCTCTCGAATGTCTTATTCGCATACCTTTCGACCAATTCCCTGCTGCTGCCTCCGTCTGCAGAGGCTGGAAAGCCAAGATTGAACTGCCAGAATTTCGACACCATCGGAAGACGGCTGGCTTGGCTCAATCACTCATCGTCTTGTCACAAGTCCGGGTAAACCCGACCCAAAACCAACGTGCTGTGAAGCTTTTGGCTCCGCTCTCTTATCAGCTCGTGCTTTGTGAGCCGGAAACTGGGCATTGGTCAGAGCTGCCACCTGTGCCAGGATTTCCCGATGGGTTGCCGATTTTTTGCCACCTTGTGGGAGTTGGATCGGAGCTGGTATTGATAGGCGGGTGCGACCCGCTGACTTGGCAGGTATCCGATTCTGTGTTTATTTACAACTTTGTCTATGGCATGTGGCGGTGTGGGGCAGATATGCCAGGTGGCGGAAGATTATTCTTTGGATCTGCATCGGATTCTGATCGGATGGTGTACGTTGCTGGCGGTCATGATAAAGAGAAGAATGCGTTGAAATCTGCCATGGCATATGACGTGGCAAAAGATGAGTGGATCAAGCTTCCTGATATGAAAAAAGAGAGAGACGAGTGCAAGGGTGTATTCTTTGATGGCAAGTTCAACGTCATAGGTGGATACTCTACAGAAATGCAAGGTCATTTTGAAAGGGATGTCGAAGCATTTGATATTATCACTCAGCAATGGGACATGATACAAAATGACTTTTTAGAAGATGCCATATGTCCAAGGACTTGTGTGGATGGTGGTGATTCGCGATTGTACATGTGTCGTCAAGGTAAAGTGATAGCTCGTGTGGGTATCAAATGGCAAGTCCTAGCTAAACTACCAGCTGAGGTGTCCAATGTGGCTTACATGACAACATGGCAAACCAAGTTGTTAGTGTTTGGTTCTTCTAAATTTGGTGAGCCTCACAAAGCTTATACGATGGATTTAAAAAATTACACATGGACAAAAGTTGAGGCACCAGAAGAATATTTAGGCCATGTCCAATTAAGTTGTTGTTTGGAGATTTAA
>CSS0029027.1
ATGGTTTGTTTCATAGTTTTAATGGCGGCATCGATGAGATATGTTGTATTGATGTGTATATTTACAGTGGCGTCTTCGATTCGATATGCAGCTTCATCTTCTGTATCTGCATCGACGTGTTCTCCTCAATCCAATTCGTTTATTCACGATCTACAGGGTCAATGCCCCCTTACGATCTCCTATTCTTCGCCTATTCAGTTGGACGGGGAATCTCTTGACAGAGCTTTGAGCTCTAGTCAGACAAATGTATATACTGCTGCTTTGTTCTATGCCTCATGGTGCCCTTTTTCAAGTGGTGTTCGATCCAAGTTTGCTGTCCTCAGTTCAATGTTTCCTCAAATCAAACATGTAGTGCTTGAACAATCTTCTGCCATGCCAAGTGTTCTTTCAAGATACGGAATTCATAGCTTGCCTGCAATATTGATAGTGAACCGGTCATCAAGGGCACGGTATCATGGTCCAAAAGCTCTCTCCTCATTTGTGGACTTCTATAAGAGAGCTACAGGACTTGACCCGGTAGTGGATGTGACTGAAGAACAAGGGAGCTACTCCGAAAGTGGTCATAAAGCACTTAACGCATGGAAAGGAACCTCTTTGAAGGAGATATTGTTTAGGGAACCTTATCTAATTTTCTCGGTGTTGTTCCTCTTTTTAAGGGTATTCCTATATTTCTTCCCAGAGATAATATCCCGTTTAATCACTCTGTGGGTTGCTTGCATACCGCATCTAAAGGTCAGAATCTTTGGAGAGACAAGGCAACTTTTGGGGCGTGTTCTCCACCTGATTGATGTAAAGAGAGTCTGGAGCAAGCTGAAGCTGTGCAAAACCAGGAAATTTCATAATGGAGCTAGGAGTGCTCGGGTTTGGGCATCGTCTTTGGCATCTGTCTCATTGGGTGAGACTTCCCCGGCAAGATCGGTTGCCTCAGGGGATTCCTAG
>CSS0006175.1
ATGGGGATTGAGAGAACTCTGATTAATCAGAAAGGTAAGGAGTGTTTGGAATTGGCTAGCGAGACGAAGAATAGCAAGTCGAGGAAGAGCCGTAGACGGCAGAGGAAAATGTCTCAGGTGCAGAAGCTATATGATATATGTAAGGAAGTGTTTGCTACTGGTGGGCCCGACATTATCCCTCCTGCCGATGATATCCAACGGCTGAAATCAGTGTTGGATGGCATGACTGAACGGGATGTTGGCCTGAGCCCAAATATGTCATGTTTCGGGAGGACAACTACTGATCAGCTTCCAAGAATAACATATTTACACCTCCATGAATGTGACAAGTTCTCGATTGGGATCTTCTGCTTGCCACCATCAGCTGTGCTTCCGCTCCATAACCATCCTGGAATGACGGTGTTCAGCAAGCTTCTCTTCGGAACCATGCACATCAAATCATATGACTGGGCAGTCGATGTCACTTCCGACGCCAATCCCCCCGGAGTACGGTTGGCGAAAGTCCAGGTCAACTCTGACTTTACCGCTCCCAACACTTCTATCCTTTATCCAGCTGATGGGGGCAATATGCACTGCTTTACTGCATTGACACCTTGCGCCGTGCTAGATGTTTTGGGCCCGCCATACTGTGATCCTGAAGGAAGGCACTGTGCATACTACCTTGACTTCCCATTTTCTAGTTTCTCAGTGGATGGAGTGTCGGTGCCGGAGGAGGAGAGAGAACGATATGCCTGGCTTCAAGAGAGGGAGGAGAATCCCGAGGACTTGACTGTAGTTGGAGGAATGTATAGCGGCCCTAAGATTGTGGACAACTGA
>CSS0045095.1
ATGTTGACTCCGGCCAAGAAAAGGTTGATGAGGGATTTCAAGAGGTTGCATCATGACCCTCCTGCTGGTATTAGCGGCGCTCCCTATGACAACAATATAATGCTTTGGCATGGTGTTATATTTGGTCCCGACGACACTCCTTGGGACGGAGGTACATTTAAGTTGACGCTGCAGTTTACAGAGGATTATCCAAATAAGCCACCAATAGTGAGGTTTATTTCACAAATGTTCCATCCAAACATTTATGCAGATGGAAGTATTTGTCTGGATATTCTACAAAATCAGTGGAGTCCAATATATGATATAGCTGCTATACTGACATCTATCCAGTCAATGCTCTCTGATCCAAATGCAAACTCACCTGCAAATTCAGAAGCAGCATTGTTGTTTAGTGAGAACAAGTGTGAATACAACCGGAGGGTGCGTGAAATTGTTGAGCAGAGCTGGACAGAAGACTAA
>CSS0034464.1
ATGGGGAAGTCTCCAGGGAAATGGATCAAGACGGTTCTGTTTGGGAAGAAGTCATCCAGATCTAGTTTTCCAAAAAATGCCGCAATTGAGAAAAAGGCTCCTTCTGGAGTGTTGGCTGTGGATCCTCCTGCAATTGCAGATCTGCCATCTCAGACCACTGGTGGAAACACAGATTTGGAAAGCGGTACTAATGAGACATTTTTATTGCCTAGAAATCAAGGATCAGATACAGAAGATGCTGTGGGATTGAACTCAGCAAGCAATGGTGAGATAGAGCAAGCTGCCACAAAGGCACAAGCAGCTTTTAGGGGCTACCTGGCACGCCGGGCATTTCGGGCCCTCAAGGGAATCATAAGGCTGCAAGCACTTATTCGTGGGCACTTGGTTAGGAGACAGGCTGTTGCTACTTTGCGTTGCATGCAAGCGATTGTTAATTTTCAGGCACTAGTTCGTGGCCGACGAGTCAGACTTTCTGATGCTGGGTGTCAGGTGCTTAAGAGGTGCACAACAGGAGAATCCATGCAGGAGCGTAAACAGTTGGACTCAAAATCAAAAAATTCATTTCTTCGGTCAGAGAAGCTATCGAGAAATGCATTTGTTATTAAGCTTGTTGCTTCGTTGCCTGTTGTTATGCCTCTCAGCCTCCGGTATGATCTAGTTGAACCAAATTCATTTTGGAGCTGGCTTGAACGGTGGTCATCATCCCGCTTCTGGGAACCACTTGCCCGACCAAAGAAAAGTCTTAACTCAAAGCCTCAAAAAAAGCAAGCTAACATGCAAACTGTAGAAAGAGAATCGGGAAGGCAAAAAAGAGGTGTCCAGAGAGTCCCTGCATTACATGGTGATGGTAATTCATTGCATTCCACCTCTGAGTATGAGAAACCCAAACGAAACCAGAGGAAAGCTCTGACCCATCAAACAGAACCAGTCCAAGAACAACCTCAAAATGAACTTGAGAGGGTTAAACGCAGTCTGAAAAAAGTATCTGTATCAGCTGAAGAGGCTACTGACAAGTCAGAAGCTGTAACTGAGAAGCTGCACCGCAGTCTGAAAAAAGTGTCAAGCTCTCCTGCTCCGGTTGTTTCTGAGCAGGGTATAAATAAATCTTCAGAGAAAACTAGTGATTTAACTGTTGCAGTCTCTGAACATCCTGTGGTAGAACCACCTCCAAAGCCATTGGCATTGGATGAACCAGTTGAAATGCTGCATGATGATCATCCTGCTGTTGAACAGCTTTCTTCAGAAAGTGGTGAAAAGGTCATGAATGGTGATAAGGTGAACGAGGAGTTAAGCTCCAAGGAAGATCAGTCTATGGAGAACCAGAAAACCAAGAGGAGGAAATCTTTCCCCGGAAAACAGGAATATCCCGAGAATGTCTCGCAGAACACTCCAACCGTGCCAAGCTATATGGCAGCAACTGAATCTGCAAAGGCAAAACTTAGAGCTCAAGGATCGCCAAGGTTGGGTCAAGATGGGGCTGAAAATGGTCTTGCCAGGCGTCAATCCCTGCCATCCTCCACGAATGGAAAAGTGATCTCACTATCACCTCGGGTTCAGAGGCCAGCAGGACAAGCAAATGGCACAGGAGGAAGTAGAAGTGATAGATCACTTTTGTCCTCTAGAGAAGAGAAGATGATCCAGCCCGGGTGGAGGAGGTGA
>CSS0020200.1
ATGGCACCTCTTCAAGCCTGCAACAATTCTTTTGTCCTTCTTCTATGCGTCCTTTGTCTACACACCATCTTTCCTAGTGCAATTTCAAAAGCAAACGGAGAGGAAGATTGGCTAAACCATGGCGGAGATATATACAACCGTAGATACGCTTACAACGAAACCAAGATCAGCCCATCAACTGTCTCAAATCTACGTCTCAAGTGGCAGTTCTTTGCAGGGAAGGACATAAGTGCCACTCCAGCAATCTTCGACGGCATGCTCTACTTTCCGAGCTGGAATGGTTACCTTTATGCAGTTAAAGCAGAGGATGGGTCACTTATTTGGAAACAGAACTTGCAAAACCTAACTGGGTTTCAGCCAACTGGGTTTGTTGGTAATGTCAATACCACTGTTTCGAGATCAACTCCGACAGTCGCAGGTAACTTGCTTATCATCGGAATCTATGGCCCGGCGGTGGTTATAGCTGTTGAAAGGTGGAGTGGGAAGCTTGTTTGGTCTACGCAGCTCGATCCCCACCCTGCTGGTGTTATCACTATGTCTGGAACTTTTTACAATGGAGCATTTTACGTGGGAACATCATCACTAGAAGAAGGACTCAGCATCACCCAATGCTGCACCTTCCAAGGCAGCTTCGCCAAGCTAAACATCACCACCGGCGCTATCGCATGGCAAACCTTCATGCTACCAAACAACAACGGCTCCCTTGGACAATACGCCGGAGCAGCCATCTGGGGAAGCAGCCCTTCCATCGACATCCCCCGAAACCTCGTCTACATCGCCACCGGAAACCTCTACTCCGTTCCTCCAAACATAAGTCTCTGTCAGCAAAAACAGAACAACCAAACGGTCCCTACTCAACCCGACCAGTGTGTCGAGCCCGACAACCATTCCAACTCCATTCTGGGATTGGATTTGGATTCTGGGAAGATTGTTTGGTATACGCAATTAGGGGGTTATGATGTTTGGTTTTTCGCGTGTTTTTTGGATCCTACGAGTCCGAGTTGTCCGCCCGGGCCGAGTACGGATTCGGATTTCGGAGAAGCTCCCATGATGTTGAGTGTGGAGGTTAATGGGACGAAGAGAGATGTGGTGGTTGCTGTGCAGAAGAATGGCTTTGCGTGGGCTTTGGATCGGAACAATGGCAGTATCATCTGGTCTACGGTGGCTGGACCTGGCGGATTTGGTGGAGGAGGTACATGGGGAGCGGCCACCGACGAAAACCGAGTCTACACCAACATTGGCAACAGCAACGACAAGATCTTCACTCTGAAACCATCCAACCAAACCACTACATCCGGCGGATGGGTGGCGATGGACGCTCGCAACGGCCAAATCTTGTGGTCCACAGCCAACCCCAACATTAACACCTCATCTAGTGGTCCTGTGACTATAGCCAATGGTGTCCTCTTTGCTGGTTCCACGTACCAAACAGGACCCCTATTCGCCATGAATGCCGAAACTGGTAAAATTCTATGGTCCTATGATACCGGAGCCACCGTGTATGGTGGCGCGTCGGTGAGCAAGGGTTGCGTTTACGTGGGGAATGGATATAAGGTCGGCTTTTTTGCGGGTGATCCATTTTTCACTGCAGGAACCTCACTATTTGCCTTTTGTGTTTGA
>CSS0015640.1
ATGGTGGAAATAGGTAGAGCAGAGCGGAGAGAGCTTCGCCGGAGGAGGTGGTACCGAAGTGCCAGCCGAGGTGCCACGTGTCCTGGTCATGACGCCGAGATAATCTCGGCTTGGCCGAGGATTAACATTGAACCAGAGTCCATTGAAGCTAGGCTTCTATTGGGATTAGGATTTCCCGGTGATCTGGACGTCAGCGTGACATACACTCTGGTGGAACAAGGCTTGTCGGTAACAATGGAAGCCGAAGCTCTAAACAAACCAACACCAGTAAACCTCGTTCAACACACCTACTGGAACCTCGGCGGCCACGACAGCGGCGACATCTTATCCAACGAGGTCCAAATCTTCGGCTCCAACATTACCCCGATCAAATCCGACAAAATCCCCACTGGCGAAATCACCTGCGTCCAAGGCACACCCTACGATTTCCTCAAACCCACAATCATCGCCGCCAATTTCGCCGACATTCCCTCGGGCTACGACATCAACTACGTCCTCGACGGCGGCGATGGGTTGAAGACGGCGGCGATCGTCCACGAAATGAGGTCCGGGAGAGTGATGGAGGTGCTTACCAATCAGCCTGGTATGCAGTTTTTTACTGCTGATTTTATCAAGGATTTTGTGGGGAAAGGTGGGTTTGTTTATCAACCTAATGCTGGGTTGTGTTTGGAGACTCAAGGGTTTCCTGATGCTGTCAATCATCCCAATTTTCCTTCCCAGATTGTTTTTCCCGGAAACAAGTATGTGCATCAATCAAAGCTAGATGTTGGGATTTATGAGCTGAAGAGAGGAGATTTCTCTCTCAAGCTCACCAACTGGGGTGCTACCATTGTCTCCCTTGTTCTTCCTGATAAACATGGAAAGTTGGCGGATGTTGTTCTTGGGTATGATTCAATCAAGGACTACATGAACGACACAACATATTTTGGTGCCACGGTTGGACGTGTTGCGAACAGGATTGGGGGTGCTCAATTTACTTTAAATGGAACACATTATAAGCTAGTTGCTAATGAAGGGAAAAACATGCTTCATGGTGGGTCCATAGGATTCAGCGATGTCGTTTGGAAGGTGAAAAATTACCATGATGAAGGTCATTCACCTTATATCACCTTTAGCTATCACAGCTTTGATGGTGAAGAAGGATTTCCCGGTAATCTTCTTGTCACCGTGACCTATGCCCTTGTTGAACAAGGTATGTCTGTGACAATGGAAGGCAAAGCTCTAAACAAGGCCACTCCAGTGAACCTAGCACAACACGCCTATTGGAACCTTGGTGGCCACAATAGCGGTGACATCTTGTCTAACGAGATCCAGATATTTGGGTCCCACATAACTCCTGTCGACAAGGGGCTCATCCCCACTGGAAAAATTGCTTCTGTGAAGGGTACACCCTATGACCTCCTTGAACCCACCACCATTGCAAGCAAAATCAATAAGCTTCCTAATGGTTACGATATCAATTATGTCCTTGACCGTGGTGATAGCAAAAGGTTGAAGAAAGCTGCCATGGTGCACAATAAGAAGTCGGGAAGAGTAATGGAGCTATTTACTAATCAGCCCGGTATGCAGTTTTACACCGGTAACTTTATCAAGGACGTGAAGGGGAAAGGTGGATTTGTTTATCAAGATCATGCCGGTTTGTGTTTGGAGACGCAAGGATTTCCTGACTCGGTGAACCACCCTAATTTCCCTTCCCAGATTATTTTTCCTGGAAAGAAGTACAACCACCGTATGCTGTTCAAGTTTTCAACCAAGGCTACATAA
>CSS0037615.1
ATGGCTCTGCTATTTCCTTCATTTTCTTTGCTTGGAATACCCCCCAGCTCAGGGAAATGGAAAAGTTACCGATTGATTGATTATCGTGACAAGAGAGGTCGGTTTCGGGCCAATTCTAATTCTTGTGTGGCTCTGTGTGCGTCTTCTTCTTCTTCAATGTCGGTGTCGAAGAAGCTGGTGTGGATTTGGACTCAGAACAAGCATGTCATGACGGCCGCTGTCGAGAGAGGCTGGAACACCTTTGTCTTCCCCTCGCATTGTCGAGACCTTGCCAATGAGTGGTCCGCTATGGCATTGATACATCCTCTCTTTATAGAAAAAGGAGAGCTACTTGATAGTGAGCACAAAAGAGTTGCCACTTTTTCTGAGATTTCTTCTCCTGACCAATTAGAGCAGCTCCAACCAGAGGATGAACAAGCAGAGAATATTATTGTTAATTTACTAGATTGGCAGGTGATACCTGCAGAGAATATTGTTGCAGCTTTTCAAAGCAGTCAAAAAACAGTATTTGCCATCTCAAGAACCCCCGCTGAAGCTCAAATTTTCCTTGAGGCCTTGGAGCTAGGTTTAGGTGGAGTTGTTTTAAAAGTTGAGGATGTCAAGGCTGTCCTTGAGCTGAAGGACTATTTTGACAGAAGAAATGAAGCAAACAATCTATTGGACCTGACCAAAACCACTGTAACTCAAGTTCAAATGGCTGGAATGGGTGATCGAGTTTGCGTGGATCTCTGTAGCCTCATGAAACCTGGTGAAGGACTTTTGGTTGGATCTTTTGCGAGAGGGCTATTCCTTGTTCACTCAGAATGCTTGGAGTCCAATTATATTTCCAGCAGGCCTTTCCGAGTCAATGCAGGGCCTGTGCATGCCTATGTTGCTGTTCCTGGAGGAAAGACCTCCTACCTTTCAGAGTTAAAAGCAGGCAAAGAAGTAATCGTGGTGGCAAGAAGGGCTGAGGGAGGGACGGGGGAGGTTGGGGAGTGGCTGAGGAAGAGACCGGGGTGGCCTGGATGGGCTGGGAAGGGCCTGGCAAGGGCAGGGAGGAGAGATTCGGATACTCACACTGCTTATAGCATCCTTCTTCAGAATGCAGAAACAGTTGCCTTAATCTGCTCTCATCGAGAAAATGGAAATCCAACTACAGCTATACCCGTGACATCACTCAAAGTTGGCGATGAAGTTCTGCTAAGAATACAAAATGGTGCTCGACACACGGGAATTGAAATTCAAGAATTCATTGTAGAGAAATGA
>CSS0049183.1
ATGGTGTTAGTGTTGGCAATTGGGGATCTTCACATCCCACATAGGGCACCCGATTTGCCTCCCAAGTTCAAATCCATGCTTGTTCCTGGCAAGATTCAGCACATTATTTGCACGGGCAATCTCTGTATCAAAGAAGTTCATGATTACTTGAAGAGCCTTTGCCCTAGCTTGCATGTTACACGAGGTGAATATGATGAAGATGCCCGTTTCCCAGAAACGAAAACACTTACGATTGGACAATTCAAGCTTGGGTTATGCCATGGTCATCAGGTCGTTCCATGGGGAGACCTTGATTCTCTAGCCATGCTCCAGAGACAGTTAGATGTCGACATTCTTGTTAGTGGTCACACCCATCAGTTCAAGGCCTACAAACACGAGGGTGGTGTTGTTATTAACCCTGGATCTGCTACTGGTGCCTACAGCAGCATCACGTACGACGTGAACCCAAGTTTTGTGCTCATGGACATCGATGGCCTGCGCGTCGTTGTCTATGTTTATGAACTCATTGATGGAGAAGTAAAGGTTGACAAGATTGATTTCAAGAAGACGGCCACAACTGCAATCCCTTCCACACAGTGA
>CSS0008020.1
ATGGGGTTAGGTCTTGATGCTGATGCTGTTAAAGTGGGGACTTGGGATGTGGAGAAATCAAAGGAGAGGAAGAAGAAAGATGATGATGCGGAGGGGCCTGGGTGTTGGTTTAAATTCAGGTTATTTGGGAGGTGTATGACCTCAAGGTCCCAAATTGATAGCTCTATAAGTGGCTCTAGTGTGGGGAGTAAATCTACAAATGATACAAACAGAGACCAGCCAGTTGCTCCAATTATATCATCTTCAACCACAAGCAACGCAGGAAGTACTCCTTCCACTCCCAACATAGCCGAGGAACTGAAAATTTCTTCTCAGCTTCGGAAGTTTGCTTTCAGTGAGCTTAAGTCAGCAACAAGGAATTTTAGACCCGAGAGTCTTCTTGGGGAGGGAGGATTTGGTTGTGTTTTTAAAGGTTGGATCAATGAGAGCGGAACTACGCCAGTGAGAGCTGGTACAGGGCTTACAGTTGCAGTAAAAACCCTCAATCATGATGGACTTCAGGGTCACAAGGAGTGGCTTGCTGAAGTGAATTTCCTTGGTGACCTCCTACATCCTAATTTGGTTAAATTAATTGGGTATTGCATTGAGGATGATCAACGTATGCTTGTGTATGAGTTCATGCCTCGTGGAAGCTTGGAAAACCACCTGTTCAGAAGGTCTCTGCCTCTTCCTTGGTCCATCAGAATGAAAATTGCACTTGGTGCTGCAAAGGGTCTTGCCTTTCTTCATGAGGAAGCTGAAAGGCCAGTCATATATCGAGATTTTAAAACCTCTAACATCCTTTTGGACGCGGACTACAATGCGAAGCTTTCTGATTTTGGACTTGCCAAAGATGGTCCAGAAGGAGATAAGACACATGTATCTACTAGAGTAATGGGAACGTATGGCTATGCAGCTCCAGAGTATGTGATGACAGGACACCTGACATCAAAGAGTGACGTGTATAGCTTTGGAGTTGTTTTACTTGAAATGTTGACTGGCCGAAGATCCATGGACAAAACTCGACCAAATGGGGAGCATAACTTGGTAGAGTGGGCACGACCATGTCTCGGAGAGAGGAAAAAGTTCTATCGAATAATAGATCCCCGCCTTGAAGGTCGCTTCTCAATCAGAGGTTCTCAAAAAGCTGCTCAGTTGGCTGCTCGGTGCCTTACCCGTGACCCAAAGGCAAGACCTCTGATGAGCGAAGTTGTTGAAGCCCTAAAGCCTTTACCCAACCTCATCGACATGGCCTGTTCTTCATCGTACTTCCAGGCTATGCAGGCTGAACGGACTGGGATCAACCCAAACACTAGAAATGGCGTTAAAATGCAGACAGGAGTGGTATGGAAGAATGGGCAACCAAATCAGAGTCCCTCCATGCCAAATGGCCCACATGCCTCTCCTTATAACTATAATTATCCTCACCGATCACCAAAACCTATGATCAAACAACCAGAACGTTGA
>CSS0018007.1
ATGATTTGTGATTGTGATGGTAATGGTATGGCATTTGCCTCACCTCATGAGTTCATGTTTCAAACCCATGAACTCAACCACCCTCCTAGCATCCTCCCTTCATGTCCACCCCAAGACTTCCATGGTGCCCAAACGAGGAGATCGATGTCGTTTTCGGGTATTGGGGGCAAGTGGGATCATCAAGAAATGCAAGTAGAAGATGACATGTCTGATGATGATGATGGAGGATCCAATTCACAAGTAGTGCTTGGAGAGAAGAAGAAGAGGCTAGGGATGGAACAAGTGAAGGCACTTGAGAAGAGCTTTCATGAGTTGGGTAACAAGCTTGATCCTGAGAGGAAATTGCAGTTGGCTAGGGCTTTGAATCTGCAACCAAGACAAGTTGCTATATGGTTCCAGAACAGGAGGGCTAGGTGGAAGACTAAGCAACTGGAAAAAGACTATGATCTCTTGAAGAGAGAGTTTGAGTCACTCAAGGCTGACAATGGTGCCCTTAAGTCTCATAACAACAAACTTCATGCTGAGTTATTGGCTCTAAAAGGTATAGAATCAAATGGAATTGGACCTATTAACCTCAACAAAGAAATTGAGGGTTCAATAGAGAGCTCATTAGATACTTATAAACATATATTCCATTCATCTACTGGAGCTACAAGTAGTGTTACTCATCTCCTCCAAAGCTCATCAAGATCAGACCTCCAATGTCGGAAAATTGATCAGACGGTTCCAGATGAAAGCTTCTGCAACATGTTCAGCAGCATTGAGGATCAGCCTAGTTTTTGGCCATGGCCAGAGCAGCAACATATCCATTGA
>CSS0026367.1
ATGGGTTGTGCCACTTCAAAGCCACGGGTCTGCCGGAACTGCCGACAAGAAGGAGACAGTTACCATGTCGTAGCTCTCACTTCCACAACATTGGGTTCTCTCAAGCTCAATCGCAAACACCTTACCTGCGAAGAAGAAGAAGAAGAAGCTATAGCTCCATTGAAGGATGATGAAGATTACAAGAGAAAAACCGAGTTCTCAATGGGAGTGATTGAGGCGAAGACATGGTCTCAGATGATCAACCGAAAGATACCCAAAATTGTCCCCAAAACTCCGATCACAACGCCGCCTGGAGAGCCAGAGACGATCAATATTTGGGAATTAATGGCGGGTCTTGAAGATACAAGCCCTCTTCGACCTGTTCATCATCACCACCGTAGCTTTTCATTTCCAGTGAATTCAATTCCCGATTCAAAACTACAAGAAACTGAGGAATCAAAGCCAATGTGGCTCCAGATCGCTGATAATTCGAATGCAACATCTATAATCTCCGAGTTTGATCCCGATGTCATTTCCAAATTCCGGGAAGCACTTGAAGATCTCCCTCCGGAGAACCCAATTCACCTCAACCCATTGGATTGCACAGATGTGAAGAAAATTGATGTTGATTTCCCGGACTACAAGGGTTTCAAAGACAGAGTAGTCTTATACTTCACAAGCCTAAGAGGTGTGAGGAAGACATATGAAGATTGTTGCCATGTTCGAGTCATTTTGAAGGGAATTGGTGTTCGTGTCGACGAGAGAGACGTTTCGATGCATTCGGGCTTCAAAGAGGAGCTGAGAGAGCTACTGGGAGATGGATTCTATGGTGGTGGATTGCCAAGGGTATTTGTAGGGAAGAAGTATATCGGTGGGGCGGAGGAAATACGGCGGCTGCATGAAGAAGGGAGGCTGGAGAAGGTATTAGATGGTTGTGAATGGGTGGTTGGTGGTGGTGGTGGTGGTGGTGGTGTTTGTGAAGCTTGTGGGGATATTAGGTTTGTGCCATGTGAGACATGTTCAGGGAGTTGCAAGATTTACCATGAAGTTGATTATGATGACGATGATCAAGAATTTGGTGATGAGAGTGATTGTGGATTTCATAGATGTCCTGATTGCAATGAGAATGGGATCACTCGTTGCCCAGTTTGTTGTGATTAA
>CSS0017870.1
ATGTACCCCGGTGGCTATACTGCAGAAGTAACGTGTCTATCTCCTAGAGCAACGGAGAAGGATGTTTATGATTTTTTTGCTCACTGTGGTGTAGTTGAACATGTGGAAATCATCAGATCTGGCGAGTATTCTTGCACTGCCTATGTGACATTTAAAGATGCCTATGCTCTGGAAACTGCTGTCTTGCTCAGTGGAGCTAAAATTGCAGATCAACATGTATGCATATCATGCTGGGGGACATATATTGATGAATCAGATCCTTGGAATAACCCGTCATGGAAGCTTGGAGATGAAAATAGCTCAATGGGCACTCAAATCAATCAGTTTGCTTCCACTCCTGCGGAAGCCATAACTGTGGCACAAGAAGTAGTCAAGACCATGGTAGCAAAGGGATATGTATTGGGAAAAGATGCATTAACCAAAGCCAAAGCTTTGGATGAGTCCTATCAAGTCTCATCTACTGCAGCCTCCAAAGTTGTGGAGCTTAGCAACAGAATCGGGCTCACTGAAAAGATTTATTCAGGCATGGAGGCTGTTAAATCCATGGATGGAAAATACCACGTTTCAGAGACCACCATGACAGCTGCGTCATATACAGGGAGAACAGCAGTAGCAGCTGCAAATGCTGTAGTCAACAGCAGTTACTTTGCCAAGGGAGCTCTTTGGGTTTCAGATGTTCTCACTCGTGCAGCCAGTGTTGCAGCTGATTTGGGTAGTCACGGTGTTAAAAAGTGA
>CSS0038436.1
ATGTCTAGCAGAAGATCAAGGCAGTCCTCAGGTGGGACTTCGAGGATCACAGATGATCAGATCGTTGATCTTGTCTCCAAGTTACAACAACTTCTTCCCGAGATTCGCAACCGGCGCGCCAACAAGGTTTCAGCTCCAAAGGTGTTACAGGAGACATGCAACTACATAAGGAACTTGCACAAAGAGGTGGATGATCTAAGCGACCGACTCTCTCAATTGTTGGCAACCATTGATGCTAATAGTCCTGAAGCTGCCATTATTAGGAGTTTGATTATTCAATGA
>CSS0014302.1
ATGGACTCAAACAAGCTTCTCGTCAGTGGTACTTCAAATTTCATCAAGTTCTCACTTCGTATGGTTTTGAAACTAACGTTGTTGATGAATGTGTGTGAAACCCCGGTTGCTAAGGGAGACAAGTTTAGTCTCAGCCAATGCCCGAAGAACAGTCTTGAAATTCAAGAAATGCAGAAGATTCCTTATGCCTCGGCTGTAGGGAGTCTAATGTATGCTCAAGTATGTACGCGTCCGGATATTGCGTTTATAGTTGGCATGTTAGGCAGATATTTAAGTAATCCTGGCATGGATCATTGGAAAGCAGTCAAGCGTGTTATGCGATATTTACAGAGAACAAAGGAATATATGCTCACATATAGGAGATCGGATAAGTTAGAGGTCATTGGATATTCCGACTCCGATTTTGCTGGATGCCAAGACAGTAGGAAATCCACATCAGGCTATATTTATCTGTTAGCTGGCGGAGCAATTTCTTGGAGGTCTGCAAAGCAGACGCTCATAGCTTCATCCACCATGGCTGCAGAATTTGTAGCATGTTATGAGGCATCAAACCAAGGGATATGGCTGCGGAATTTTGTCACTGGGTTGCGTATTTTGGAAGGCACTGAAAGACCACTTAAGATATATTGTGACAATAAGTCTGCAGTTTTATATTCCAATAACAACAGGAGCTCGACAAAATCAAAGCATATTGATATCAAGTTCCTAGTTGTAAAAGAAAGAGTGCAGAGTGGACAGATTTCCATAGAGCACATTGGGACAAACTCCATGATAGCAGATCCACTTACGAAGGGACTACCACCCAAGAAATAG
>CSS0042584.1
ATGAGGGAGTGCATTTCGATCCACATTGGCCAGGCTGGGATTCAAGTCGGAAACGCCTGTTGGGAGCTTTACTGCCTCGAACATGGCATTCAGCCTGATGGACAAATGCCAAGCGACAAAACCGTCGGAGGCGGCGATGACGCCTTCAACACTTTCTTCAGCGAAACCGGCGCCGGAAAACACGTCCCCCGGGCTGTCTTCGTCGATTTGGAACCCACCTGTGATCGACGAATTGGGAAAGAGATTGTGGATTTGTGCCTCGATCGAATTCGAAAGCTTGCTGATAACTGTACTGGGCTTCAAGGGTTCTTGGTTTTCCACGCTGTTGGTGGTGGGACTGGTTCTGGCCTCGGATCTCTGCTTCTCGAAAGGCTTTCTGTTGATTACGGAAAGAAATCGAAGCTGGGTTTCACTGTTTACCCTTCTCCTCAGATTTCAACCTCCGTTGTTGAGCCGTACAACAGTGTGTTATCCACTCATTCCTTACTAGAACACACTGATGTTGCAGTACTTCTAGACAATGAAGCCATCTATGACATTTGCCGTAGATCTCTTGATATCGAGAGGCCTACGTACACTAATCTCAACAGGCTCGTCTCTCAGGTTATTTCCTCACTGACTGCGTCTCTTCGTTTCGATGGAGCTCTCAATGTCGATGTCAACGAGTTCCAAACCAATTTAGTCCCATACCCAAGAATCCACTTCATGCTTTCATCCTATGCCCCAGTTATCTCCGCAGAAAAGGCCTACCACGAGCAACTCTCAGTTGCAGAGATCACAAACAGCGCATTCGAACCATCTTCTATGATGGTGAAATGCGATCCTCGCCATGGCAAGTACATGGCTTGTTGTCTGATGTACAGAGGCGATGTGGTGCCCAAAGACGTGAATGCTGCGGTGGCAACCATCAAGACGAAGAGGACAATCCAGTTTCCTCCCACGGTGGTGCCTGGTGGTGATTTGGCTAAGGTTCAGAGAGCGGTTTGTATGATCTCGAATTCAACAAGTGTTGCTGAAGTGTTTTCGAGGATTGATCATAAGTTTGATTTGATGTACGCGAAGAGAGCATTCGTGCATTGGTATGTTGGGGAGGGTATGGAGGAGGGTGAGTTTTCGGAGGCGAGGGAGGACTTGGCGGCGCTGGAGAAGGATTATGAGGAGGTTGGGGCAGAGTCAGCTGAAGGTGAGGATGATGAAGGTGATGAGTATTAG
>CSS0040507.1
ATGTTGATGCATCTGACTTTTAAGAAGCCTCGCCGTCCATATGAGAAGGAGCATTTGGATGCCGAGCTGAATCTTGTGGGGGAGTATGGGCTCCAATGTAAGAGGGAGTTGCAGAGGGTTCAGTATGCTCTATGCCGTATCCATAATAAAAATCCTTGCCAGATCTTTGAGGGTGGGGCCCTTCTTTGGAGGATGAACAAGTATGGGCTTTTGGATGTAAGCCAGAACAAGCTTGATTATGTCTTGGCTTTGACTGTGGAGAGTTTCCTTGAGCGCTGCCTTCATACAGTAGTGTTCAAGACGGGCATGGCTAAGTCGATTCACCATACCTATGTGCTCATTAGGCAGAGGCATATCAGGTACTTCGCAACTATTTCTTTCTTTATTAAAGCCAAGGGGGGACTCACCTACCCTCCTTCAGGTGGTTTCTCTCTTATAAGTCCTCTCGGAGGTGGATGCCCTGGAAGAGTCGAGCGAAAGAACCAAAAGGCTGTTGCTAAGAAGGCTGCAGATGGAGATGGAGATGAGGAGGATGAGTGA
>CSS0048045.1
ATGAGTGCTCAGAAGAAGAGGAATTTTCAGATAGAAGCTTTTAAACATCGGGTCGTGGTGGATCCAAAATACGCAGAGAAGACTTGGAAGATCTTGGAACATGCGATTCACGAGATATACAATCACAACGCTAGTGGCCTTAGTTTTGAAGAGCTTTACAGGAATGCTTACAATATGGTTTTGCACAAATTTGGGGAGAAACTGTACTCTGGACTTGTGTCGACTATGACATCACATCTAAAGGAAATAGCAAGATCAATTGAGGCTGCACAGGGAGGTTTATTTCTGGAAGAGCTAAACAGGAAATGGGCAGACCACAACAAGGCATTGCAAATGATCCGAGACATATTGATGTATATGGACAGAACTTTCATCCCTAGTACACACAAAACCCCAGTTCATGAGCTTGGGTTGAATTTGTGGAGGGACAACATTATCCACTCTAGCAAAATCCAACCAAGGCTTCAGGATACACTCCTTGAACTTGTGCAGAGAGAAAGGACCGGTGAAGTTATAAACCGGGGTTTGATGAGGAATATCATAAAAATGTTAATGGATTTAGGTTCTTCTGTTTACCAAGAAGATTTTGAGAAACCTTTTCTTGAAGTCTCATCTAATTTCTATCGTGGTGAGTCTCAACAGTTTATTGAGTGCTGTGATTGTGGAGATTATCTAAAGAAAGCTGAGAGACGCCTGAATGAAGAGATTGAGCGAGTCTCCCACTACTTAGATGTGAAAAGTGAAGCCAAGATCACTAATGTGGTGGAGAAGGAGATGATCGAAAGTCATATGAATAGATTAGTCCATTTGGAGAACTCGGGCTTAGTTAATATGATTGTGGATGACAAATATGAGGACCTGGGAAGGATGTACAATTTGTTCCGAAGAGTATCTAATGGACTCTCGATAATTAGAGATGTCATGACTTCTCACATTCGGGATACAGGTAAGCAGCTAGTTACTGATCCAGAAAGGTTAAAAGACCCTGTAGACTTTGTGCAGAGGCTCTTGGATGTTAAGGATAAACATGATAGGATTATCAGTTTGGCATTTTCCAATGACAAGACGTTCCAGAATGCTTTGAATTCTTCATTTGAATATTTTATCAATTTGAATCCTCGGTCTCCGGAGTTCATATCTTTGTTTGTGGATGATAAGCTCCGGAAGGGACTGAAAGGGGTCAGTGAGGAGGACGTTGAGATCGTACTGGACAAGGTGATGATGCTTTTCCGTTACCTCCAAGAGAAGGATGTGTTCGAAAAGTATTACAAGCAACATTTGGCAAAGAGGCTTCTATCTGGGAAAACCGTCTCTGACGATGCAGAGAGAAGTTTGATAGTTAAGCTCAAAACGGAATGTGGGTATCAGTTTACATCAAAATTGGAAGGTATGTTCACTGACATGAAGACATCTCAGGATACAATGCAAGGGTTCTATTCTAGCATGGGTGCTGAGATAGGAGACTACCCGACACTCACTGTTCAGGTCCTGACTACGGGCTCTTGGCCAACTCAGTCAAGTGCCACGTGCAACCTTCCATCAGAAATCCTCGGGATATGCGAAAAGTTTCGGACGTATTATCTTGGGACCCACACTGGGCGGAGGTTATCATGGCAGACGAATATGGGCTCGGCTGATTTAAAAGCGACATTTGGGAAGGGCCAGAAGCATGAGCTGAATGTTTCCACATACCAGATGTGTATCCTTATGTTATTTAATAGCGCTGATCAGCTAAGCTATAAAGAAATTGAGCAGGCAACAGAAATACCCGCCTCGGATCTGAAGAGGTCTCTGCAATCTTTGGCCTGTGTTAAGGGGAAGAACGTCCTACGAAAAGAACCGATGAGCAAAGAAGTTGCTGAGGACGATGCATTTCTCTTCAATGACAAGTTCACGAGCAAGTTGTACAAGGTAAAGATCGGTACAGTTGTGGCACAAAAGGAGTCTGAGCCGGAAAAGCAAGAGACTAGGCAAAGAGTGGAGGAGGACAGGAAGCCCCAGATTGAGGCGGCGATTGTGAGGATCATGAAATCGAGGCGTGTGCTGGATCACAACAATATCGTGGCAGAGGTCACGAAGCAGCTGCAATCGCGATTTCTGCCAAACCCTGTTGTGATAAAGAAGCGAATCGAGTCGTTGATTGAGAGAGAGTTTTTGGAAAGGGACAAAGTGGATAGGAAGTTGTATCGGTACCTTGCTTGA
>CSS0006226.1
ATGAAACTCAATTATTGCATCGGTATCCAACAGGTTAATGAAGAAGCCAGCGAGAAAGTTTTGGCGGTTGAGCAGAAGTATAATGAGATTCGCAGGCCCGTCTATGTTAAACGAAATGAGATCATCAAATCTATTCCTGACTTTTGGTTGACTGCTTTCTTGAGTCATCCTGCACTTGGTGATCTTTTGAGCGAGGAAGACTCAAAGATTTTCAAGTATCTAGATTCTCTTGATGTGGAGGATTTTAAAGACCTGAAGTTAGGATACTCCATCACATTTAACTTCAAACCTAATCCTTATTTTGAAGATTCAAAGCTGATGAAAACCTTTACATTCTTGGACGAGGGAACAACGAAGATAACTGGCTCAAACATCAAGTGGAAGGAAGGCATGAATGAGCTTCAACATGTGAAGGGTGCTGCTAATGGAGTTAATCATGAGAAGAAAGGAAACAAAAGGCCATTTCCATTTATTGACTAA
>CSS0024841.1
ATGCAAATCATAGCTTGCAATTCCAGTAACCCTCTTCTCCAACCTCCTCAACGAACTCAGGTCCCACCAAAAACAACACACTTGTGTGGTCGTCGCGAGCTATGTTTCGATGGCATCTCCTCCGTCTGTTCTTCCTCCGAACCTCGTCATCCCGATTCCCCAGACGACAACTTCGACCTTTCTCCTCATTCCGCTTCCACTCCAAGGATTGCTTATGATCATAGCAAAGAGTTGATTGAAGTTATAAAGAAAAATTTTCTTTTCACAACACGTCGGACATTTTTCTCAAGTTTATTCATGTACTTGTGTTATCATCCTTCAAGGTACTTACCAGCCCATGCTTTAGGGGATCCATCTGTGACAGTTGAAGAAGTTACACCCTCCGTTTATTCTTCTGGGGCACTCTTCCCTTCCGAGGAAAGGACTGTGCAACTCTTTGAGAAGAACACTTACTCCGTTGTCAACATCTTTGATGTAACATTGCGTCCTCAACTTAATGTGACGGGTGTGGTTGAGGTCCCTGAAGGAAATGGTTCTGGAGTAGTCTGGGATGGACAAGGTCACATTGTGACAAATTATCACGTAATTGGCAATTCTCTCTCAAGAAATCCGAGCAGTGGGCAAGTCGTTGCACGAGTCAATATTCTTGCTTCAGAAGGGGTACAGAAGAATTTTGAGGGCAAATTGATTGGTGCAGACCGTGCTAAAGATCTTGCTGTCTTGAAGGTGGAAGCCACTGAAGAACTGCTGAGGCCTGTCAAGGTGGGGCAGTCATCTTCTTTAAGAGTTGGCCAACAGTGCTTAGCCATTGGAAATCCATTTGGTTTTGATCACACTCTCACTGTTGGGGTTATCAGTGGACTAAATCGAGACATATTTAGTCAAACGGGAGTCACAATTGGTGGTGGAATTCAGACAGATGCAGCCATCAATCCTGGAAATAGTGGAGGTCCTCTATTGGATTCCAAAGGAAATTTAATTGGAATTAACACAGCAATATTTACTCAAACAGGGACGTCTGCTGGTGTAGGATTTGCCATCCCATCCTCAACCGTGATAAAGATAGTACCTCAGTTGATTAAATTTGGAAAGGTTGTGCGAGCTGGTTTAAATGTGGATTTTGCTCCAGACCTGATTGCAAATCAACTTAATGTTAGAAATGGAGCTCTGGTTCTGCAGGTTCCTGGAAATAGTCTTGCAGCCAAAGCTGGGATACTTCCCACTACAAGGGGCTTTGCTGGTAATATTGTGCTTGGGGATATAATTGTCGCGGTGGACAACAAACCTGTTAGAAGTAAAGCTGAGTTGTACAAAGCATTGGACGACTACAATGTTGGGGATAAAGTCCTCTTGAAGATTCACAGGGGCAACGAGAACTTGGAGCTGCCAATAGTTTTAGAGGAAAAAGGTTCATGA
>CSS0002889.1
ATGGATGAGAAAAGTGAGAGTGATAAGATGGATGATGTCATGTTGCCAGGTTTTAGGTTTCATCCCACAGATGAAGAGCTTGTTGGGTTCTACCTGATAAGGAAGATTCAGCATCGAGCACTTCCTATAGAACTAATTAAGCAAGTGGATATCTACAAATATGATCCTTGGGATCTTCCAAACCTGGCATCTACTGGGGAAAAAGAGTGGTACTTTTACTGCCCCAGGGATCGTAAATACAGGAACAGTGCACGGCCAAACCGTGTCACCGGAGCTGGTTTTTGGAAGGCCACTGGAACCGATCGGCCAATTTACTCCTCTGATGGCACCAAGTGCATTGGTTTGAAAAAATCCCTAGTGTTCTACAGGGGCAGAGCTGCTAAAGGAATCAAAACTGACTGGATGATGCATGAGTTCCGACTACCTTCTATCTCTGAGCCAGTATCGCCTAAAAAGATTTTTGATAAAAACCTTCCTCCAAATGATTCATGGGCAATTTGTAGGATATTCAAGAAAACTACTTCCATGGCACAGAGAGCCCTTTCTCATTCTTGGATATCTCCAATACCAGAAACAACAGCTTCTGATATATTCACCCAGGGTGCACACTCTACTCGTTTTTCAGAGACCATGTCCTGCACAACTGAAATTGGATCAACCATCCAGTTATGCAGCAATAATGACTTACATCAGGTCTCTACTGCCAGTTTTTCTGCTCTAGATATCCCCTCATATAAACCCATGAATCCAACACTCGGCAAATCATCTCCTTTTTCCGTTCCAAATGGAGATCTTCCCTCCGGCTTCATGTTTTCACCTCTCGAACCCACCACCAAGAATACAAATGATGTTAATTCAATGCTTTTTAATCTGTCCCCTGCTCTAATCGGGGATGTTAACAAGACCTCCGAGAGTATAGACTTTGAAGGGCAACAACTACAGTTCAATGGTTTCTCTACCAGTTCACCACAAGATATGCAAGGAAGCATAGGCAATGAAGAGGATCACATGGGTTTGAGGAAAATTCCAAGTGCAGGACATGGTAATAATCAATGGGGAAGCGTTCGATCGATTGGTTTTCCTTTCAGTTTGCCTTCAAATCTTCCTGATGCATGGAAACCCTCCAATCTGCCCTGGGATTCACCTCCTTATCCAAGTGAGATGTCCACTACTTATTCCACAAATAAATGTTATATTGATTGA
>CSS0033232.1
ATGGCAGAGCTGGGGCAGTTAACGAGTTGGGGGAAAAAGAAAAGAGTACTGGTAAAATGCGAGGGATCATCATCTACAAGACAGCTATCTTATGAGAAAAATTTCTGCTTGTGTGTCTCTACCGGTGAAGAGATGTATAATCCAAGTGAATGGTATATGGTCAATCTGTCAAGCAATAAGGACAAGAAGAAGGAGGAAGAAGAGGAGAAAGCAAGGTTGCTTCTTCCAATCCCATCCTCAGAAATCAGAGGAGCATACATGGCTTTCTGCCATGAGCAACACCACCATGGAGAGGATCCACCAATACTCTCTCCGTTTATGAAGTTGAACAAGTTTTGTAGTTACGGTGCTTTTTATGCTGTTGTCGGATCCACTATATATGGCATTGGAGGGGATCATCGTGGAGGGGATTTGAAAGGTCGCTGGTCTCGTAAAGTTAGGTTTCTTGATACTAATCGTCCGGATGAGGGTTGGAAGAGAGGTCCTTCCACTCTATGTGGTAGATCAAACACTCTGGTTCTTGGTGTCAATGGAAAGCTCTATGTGCGTTTGGGGGAGTTTTTAGATACTACAACCGGTGAATGGAATCCTTTGCCTGATCCCCCGCCTTCTCTTCTTCCGCCTGCTTCTCTTGCATCTCTGCATTTCTTTGCTGCCCCTCTTACAGGCGAATATTCTGACAAAATCCTTAAAACTTTGATCAAGATGCCCATAACAGATTTTCAAATCTGTTGGCTTTTGGATTCAGACAAAGGGGATCCAAATGCAATGAAGCCAACCCTAGTTCATTTGGTTGCCGTCTTTTTTTTGTTACGTCACAGGAAAGTATTCTTTTGTACATCTAAAAATGGAATATCACCATTTCCATCATATAATATCCTTCCGTACTCACCTTGA
>CSS0001717.1
ATGAGAGCGTTTTTTAGAACTTTCGACTCAGAAGGCTGGCAAGCCATTGAAAAGGATGTTGAAAGTGCTGACGATCCGAGCAATCAGAGAGTTCTGATCACTATTCGTGGAGCAATTTCTGATGAAGAACAGCAACGGGTTGCTCACTGCACAAAGGCTAAAGATGCATGGGATATTCTGAGCCAATTTCATAAAAGAGGAGAGTCATCTTCACCACCATCTATCACATTTCCTGCCTTAGTTGCTCGACTAGATGAGGTCAAAGAGAATGAGGAGCAAAAAGAAGATGATGAAACATCAGAAGACAATGATGAGATTAATGGTGATGATCTACAACAAGCTTACGAAAAGCTTTACGATGAATCTCTGAATTTGTCCAAGATCAATGACAAACTCACTCTCAAGCTCAAAGCATGTGAAAGCGAGAATTTTAAGCTAAAGTGA
>CSS0029553.1
ATGGCAGAGCTGGGGCAGTTAACGAGTTGGGGGAAAACGAAAAGAGTACTGGTAAAATGCGAGGGATCATCATCTACAGGACAGCTATCTTATGAGAAAAATTTCTGCTTGTGTGTCTCTAGCGGTGAAGAGATATATAATCCAAGTGAATGGTATATGGTCAATCTGTCAAGCAATAAGGACAAGAAGAAGGAGGAAGAAGAGGAGAAAGCAAGGTTGCTTCTTCCAATCCCATCCTCAGAAATCAGAGGAGCATACATGGCTTTCTGCCATGAGCAACACCACCAAGGAGAGGATCCACCAATACTCTCTCCGTTTATGAAGTTGAACAAGTTTTGTAGTTACGGTGCTTGTTGTGCTGTTGTCGGATCCACTATATATCGCATTGGAGGGGATCATCGTGGAGGGAATTTGAAAGGTCGATGGTCTCGTAAAGTTAGGTTTCTTGATACTAATCGTCTGGATGAGGGTTGGAAGAGAGGTCCTTCCACTCTATGTGGTAGATCAAATACTCCGGTTCTTGGTGTCAATGGAAAGCTCTATGTGTTTGGTGGTCACCACCCTGCTGATATTCCAGGCGTTTGGGGGGAGTTTTTAGATACTACAACCGGTGAATGGAATCCTTTGCCTAATCCCCCGCCTTCTCTTCTTCCGCCTGCTTCTCTTGCATCTCTGCATTTCTTTGCTGCCCCTCTTACAGGCGAATATTCTGACAAAATCCTTGTTTGTTCTAAACTTACAAAAGCCTTGTGTCTCTATGACGTTGAAAAAAATATTTGGGAATGTTTGGGTCCTCTAAAATGTGGTCGCTTCCTTAGCACACCTATTGTCGTTCTTACCACTATCTACTGGATTAATTTTCAGTCACTGTTTGCTTATGATTTTGTTCAGAAAACTTTGATCAAGATGCCCATAACGGATTTTCAAATCTGTTGGCTTTTGGATTCATACAAAGAGGATCCATATGAAATGAAGCCAACCCTAGTTCATTTGGTTGGTGATGATTTTTGCTTGTTTTGGATTGGCACTGATTTCTCCAGTCTTCATTGCACCAAGATTCGAGTTTCTACCGAGCTTATGGTTGCCTTTGTCTTATCTTGCCATTCTTATGTTTTTGATCATAAAATACGGCTCATGGATTGCCTACCTTGGTAG
>CSS0043929.1
ATGGCAGAGCTGGGGCGGTTAACGAATTGGGGGAAAAAGAAAAGAGTACTGGCAAAATGCGAGGGATCATCATCTACAGGACAGCTATCTAATGAGAAAAATTTCTGCTTGTGTGTCTCTACCGGTGAAGAGATATATAATCCAAGTGAATGGTATATGGTCAATCTGTCAAGCAATAAGGACAAGAAGAAGGAGGAAGAAGAGGAGAAAGCAAGGTTGATTCTTCCAATCCCATCCTCAGAAATCAGAGGAGCATACATGGCTTTCTGCCATGAACAACACCACCAAGGAGAGGATCCACCAATACTCTCTCCGTTTATGAAGTCGAACAAGTTTCGTAGTTACGTTGCTTGTTGTGCTGTTGTCGGATCCACTATATATCGCATTGGAGGGGATCATCGTGGAGGGAATTTGAAAGGTCGATGGTCTCGTAAAGTTAGGTTTCTTGATACTAATCGTCCGGATGAGGGTTGGAAGAGAGGTCCTTCCACTCTATGTGGTAGATCAAATACTCCGGTTCTTGGTGTCAATGGAAAGCTCTATGTGTTTGGTGGTCACCACCCTGCTGATATTCCAGGCGTTTGGGGGGAGTTTTTAGATACTATAACCGGTGAATGGAATCCTTTGCCTGATCCCTCGCCTTCTCTTATTCCGCCTGCTTCTCTTGCATCTCTGCATTTCTTTGCTGCCCCTCTTACTGGCGAATATTCTGACAAAATCCTTAAAACTTTGATCAATATGCCCATAACAGATTTTCAAATCTGTTGGCTTTTGGATTCATACAACGAGGATCCATATGAAATGAAGCCAACCCTACCGTTTTTTTTTTTGTTACGTCACAGGAAAGTATTCTTTTGTACATCTAAAGCACAAATGGAAAGGTACACTTGGTTATTTCGTTTCTAA
>CSS0021503.1
ATGAAAAGGAAACGTACTGATTTTGTGAGCTGGGTCGTTAGCAAGGCTCGTATTCATTACCGTTGTAGCACTGGTAAGATCGGCAAAAGAAGAGGGTCCACAACTTTCTCCAATTTTTCCGATGAAGCAAGTTTAGATATCTTTCCAGTGACGGTGAATGAGGAAGAGAACGACCGGGAAGTGAAGGCTCGTTTCAAACGACAGATGTCATACAATGATCCAACATTTTTTTTCATGAACAGAATCAAACATGGTGACACCATTGTATCCGTTACGGAGAGAGTTCCCATGAGTTTTAGAAAATGGCTTAATAAGTCAAGCAAGAAACAGTGGATTCGGGTCGATACTATAATAGCTGGTCTTAAGCCTGAGTATCAGAAAGTCTTCAGGTGGGTGTTGTTTTGTTTTTTTTCTTAA
>CSS0043389.1
ATGGTTCAGAGACTCACGTATCGGAAACGGCATAGTTACGCCACCAAATCCCACCAGAACAGGGTCGTCAAAACCCCTGGAGGGAGGTTGGTGTATCAGAGCACCAAGAAGAGAGCCAGTGGACCCAAATGTCCTGTTACTGGAAAGAGAATCCAAGGGATTCCTCACTTGAGACCTGCTGAATACAAGAGATCTAGATTGTCCAGAAACCGCAGGACAGTGAACCGTGCCTATGGTGGCGTATTGTCTGGAGGTGCTGTCAGGGAGAGGATCATCCGAGCTTTCTTGGTTGAAGAGCAAAAGATAGTGAAAAAGGTTCTAAAGATCCAGAAGGCAAAGGAGAAGCAAGCCTCAAAAAGCTGA
>CSS0019308.1
ATGGAAACTGCCACAGCCACCCCCACCCCCACAACCACCGGCATCGCCGCCGCCACAGTTAAAACCCCAGAACCAGAAGCCGAAGCTCCGACCCGGGTGCAACCCACCAAGCCTTTATCCTCCACCAACGGCGTACTCAAGCGCCACCACCACCCTCTCCACCACAACCACCACCTGAATGGCCCACCGCCGCCGCCTGCGGTGGCTGCTTACAAGGAATGTCTCAAGAACCACGCCGCCACCCTGGGCGGCCACGCCGTCGACGGCTGCGGCGAGTTCATGCCCTCCCCCACCTCCATCTCCACCGACCCCACCTCGCTAAAATGCGCCGCCTGCGGCTGCCACCGCAATTTCCACCGCCGCGAGCCGGAAGACCCACCACCACCCTCCACCGCCCAACACGTCATCGAGTACCAACCGCAGCACCGCCACCACCCTCCGGTGCTACCGCGCAGTCCTAATTCAGCATCTCCGCCGCCGATCTCCTCCGCCTACTACCCATCAGCACCCCACATGCTCCTCGCTCTCAGTGCCGGGTTATCGGGGCAAGTACCGGCGGAAAACAGACCGGTAAATTCATCCGGGGCGGGTAACCCAAATGGGCGGAAGAGACATAGAACGAAATTCACGCAGGATCAGAAGGAGAGGATGCTGGAATTTGCGGAGAGAGTTGGGTGGAAGATGCAGAAGAAGGACGATGAAGTAATCGCCGAGTTCTGCAGCAATGTTGGAGTCGGCAGAGGCGTTTTCAAGGTTTGGATGCATAACAATAAAAGCACTTCTTCTGGAAAAAAATTGGATTCTAACAATCAAAACAGCAATGGAATTAACACCATTAACAACCACCATCCACCACCACCATGA
>CSS0036106.1
ATGTCCGTTGAATTCGCCTCTATAATTTCGAGAAGTCAAGTGGATCTACTTGACTTCGTAGACTGGTCCGGAATTGAATGCCTCAATCAAAGCACCACTCAATCTATTGCCAATGCTCTGATGTATGGCGACTTTATTTTTCTTTTTACAACAATAATACATTCCTCTAAAATTAAAATTTTAATTGAGTTTTAG
>CSS0046575.1
ATGTTCCAGAAAGGGATTACCAATGTAGAAGTGGAAACTGATTCAGAACAAGCCATGCACCAAATTCAACATGGTCTAACTCCAAACTCTCCTCTCAAGGCTCTTATTGAAGATGCTAAATTCCTCTTCCACAGATGTTACTGCTCACTGCTTCATACATTGAGAGAGGGAAACATAGTAGCTGATAGGTTAGCTAATATGGGAGTAACCCAAGAAGAACATGTAATGATCTTTGAAGATTCCCCTGCTGAAGTCACAGCTCTCCTCATAGACGATATGACTGGAGTGTCTGTAGTGAGGGACTAA
>CSS0049432.1
ATGGCTAAGTTTACTGCTTTCGTGTTGTTAACCCTGTTTGCCATTTCCATGCTTCAAACCCTGTTTTTAGCTTTTAACTCATTTTGGGTCTCATCACATCTCTCATATTTTTTATACATAAAGAATGCCCATCACAATGCTCAAGGAGGTGCAGTCAGACCCAATACCACAAACCATGCATGTTCTTCTGTCAGAAGTGCTGCAAGAAGTGCCTGTGTGTGCCCCCTGGCTATTATGGTAACAAAGCTGTGTGCCCTTGCTACAACAACTGGAAGACCAAGGAAGGAGGTCCCAAGTGCCCTTAATTTCAAAAAAAAATAA
>CSS0010301.1
ATGGAGGCAGAACCGCGAGATGCGCACTCTGTTACGATTCCGCTGTTGCTCGGCGATAATGGTGATGAGAAACAGACCAAGCTTGCCAAAAAGGAAACCGAAGGACTCATCGTATCCTACGGCAATACCTCTTTCTTCAATACATGCTTCAATGGCCTCAACGCTTTATCAGGTGTTGGAATCTTATCAATTCCCCATGCAATAGCATCGGGTGGTTGGTTGAGCTTGATACTCCTGTTTGCCATTGCCATCGCAACATTCTACACAGGCATGTTAATTAAAAGATGCATGGATAAAGATCCAAATATAAGAAGTTATCCCGACATAGGCGAGCAGGCATTTGGGAGCAAGGGAAGAATGGTGGTATCGGTTTTCATGAACATGGAGCTCTACTTAGTTGCAACAGGCTTCCTGATCCTAGAAGGCGACAATTTACAAAATTTATTACCAGATGTGGGATTTGAGATTGCCGGATTGAGCATAGGTGGAAAACAAATGTTTGTCATGGTTGTTGGGCTTGTTATACTTCCTACAATCTGGTTAAATAACCTGAGCATTCTATCTTATATCTCTGCCAGTGGAGTTTTAGCTTCTATGATCATCTTGGGCTCAATTTTGTGGGCTGGCACGTTTGATGGCATTGGATTTGAGCATAAGGGAACGCTTATAAATTGGAATGGAATTCCTACTGCTGTGAGCTTATACGCCTTTTGTTATTGTGCCCATCCGGTTTTCCCCACCCTATACACTTCTATGAAAAACGGAAGACAATTCTCCAAGGTGTTGCTCTTATGCTTTTCCCTCTGCACCATCACATATGCATCAATGGCAGTTTTTGGGTACATGATGTTCGGTCCAAATGTACAGTCACAGATAACCTTAAACCTTCCGGTTGGAAAAGTAAGCTCGAAAGTGGCAATATGCACTACCCTAGTCAATCCCATAGCGAAATATGCATTGATGGCAACACCAATAGTGAATTCTATTGAGAATCGCTTTCGATCACACTACAGTAAAAGACCCATCAGTTTCTTGATCAGAACCATCTTTGTGATCAGCACTGTCATCGTAGCCCTGGCTCTCCCATTCTTCGGGTCTCTCATGTCACTTGTTGGTGCTTTTTTAAGCATCACAGCCTCAATTATACTTCCCTGCGTGTGTTACTTGAAGATTACAGAGACTTACCGGAAACTTGCGTTCGAAATGATGATCATATGGGGGATTGTGGTTTTGGGCATAGCTATTGCAATCAGTGGTACATACACTTCTGTTTTAGAAATAGTTGGGAATTTGAAAGCATGA
>CSS0048636.1
ATGGACATTGATTCAAACCATCCTACATTGAGTGGGGGTGAGGAAGTTGAGGAAGCAGAGAACAATCCTTCATTAAATGAGAGTGACGAAATTGAAGAACCTAAGAAGGGGATGTGGTTTACCTCAAAGCAAGAAGTTCACGAGTTTTATGCAAAATATGCTAAAAACCTTGGATTTGCTATAGCTTACAGAACACAGAATGTTAGATCGGATAGAAAGGTGAAATACTTTGGAATTGAATGTACTCGGGCGCAGAAGAGGACAAAAAGATCAGAAGTAAACCCCCTGAAACCATCTTTATATAAGTTAACTACAGTTGTGCTTGACCATACGCATGATTTAATTCCTAGCGACTCACGCCATTTTCCAATGAATAAGAGGATTCGTACTCCTGTGAAGAGAAGATTAGAAATAAATGATGAAGCAGGAATAGGGGTATCTAGGAATTTTCATTCTATAGTTGTTGAAGCGGGGGGATATGAGGCATTAACATTTGATGAACGAGATGTAAGGAACCACATTGAAAATGCTAGAAGATTGAGGCTTGGGGTAGGAGACGCCGAATCAGTTGCATTTTATTTTCATAGGATGCAACAAGAAAATTCAAACTTCTACTCTGCAATTGACTTTGATGTAGATGGTCGCATTCGAAACTTGTTTTGGGCGGATGCAAGGAGTAGGGCGGCTTATAAAGCATTTGGGGATGTTGTCTCATTTGACGCGACCTATCTTACAAACAAGTATGATATGCCGTTTGCTCCGTTTGTAGGAGTTAATCACCATGGACAGTCAATCTTGTTTGGTTGTGGGCTATTATCTAATGAGAACACGGACACTTTTGTTTGGCTATTCAAAGAATGGTTGAATTGTATGTCAGCCACTCCTCCAAATGCTATTATAACTGACCAGTGCAGAGCTATGCAAAATGCCATACAGATTGTCTTCCCAGAGGCTCGACATCGTTGGTGTTTATGGCATGTAATGAAGAAAATTCTCGAGAAATTGAGAGGATATTCCCAATATGAAGCCATTAAATTCGCTTTACAAAGTGCAGTCTATGATTCTTTCAGAAAAGATGAATTTGATGAGGAATGGCAAACGATGATTGAAAAGTTTAGCCTCCATGACAACGAGTGGTTGGGAGTATTATATGCTGAGCGACATAGGTGGATTCCTGCCTATGTGAAAGATATATTTTGGGCTGGCATGTCAACTACACAGCGAAGTGAGAGCATGAATGCGTTTTTTGATGGCTATGTCAACTCAAAGACTACTTTAAAGCAATTTGTTGAACAGTACGACAATGCATTGAGAAGTAAGGTGGAGAAGGAGACCAAAGCAGACTTCAAATCTCGAGACAGATTGTATGATTGTTTAACGGTGTATGAGTTTGAGAAGCAATTTCGTGCAGCCTACACAAATGCGAAATTTAAAGAAGTTCAAGTAGAATTGAAGCGACTACTGTATTGTCATGCGAATCTTGTGAAGGAGGAGGGATCCATTTGTACCTATCATGTCAAGGAAGCTGTGCTTGTGGGTGAGAAAATGAAGAAAGTTGAATTTCTTGTTTACTTTAATTCAACTGAATTTGAAATGCAATGTGTGTGTCGGTGGTTTGAGTTTAGGGGGATCATGTGTGCCCATTCCCTTAGTGTGCTCATTGAGAGGAGCATATATGAGGTTCCTAATAAAGGGTACACATGTATTCCAACAACATACACGAAATCCGGGGCTGCCCTCAATGCAAAGGTACATGAGAACTACCACAAGACATTGGATGAAATTATAGAAATTGCTTCCAACGATGATGGTAAACACAAAGCCATTCAACTTGGGTTGAGAGAAATCAAGGAAAGAGTAAGAAAAGATGAATCTCGTTGTGCGAGTAATGTGCCACCTTCTAGTAGTACTGTCCCACCTTGTAGCAGTAATGTGCCACCTTGTAGTACTACTCGCAAGGTGCTTAGTCCTTTGGTTGCTCGCCGAAGAGGCCGTCCATGTACAAAACGGAAGGTGAGCAAGGTGGACGAAATAGTGAATCGGTTAAAGGGAAAGAATAAAAAGGCAACAAAAGTGCAGGGTCGTAAGATGGGTCAATGTGAACCTCGTAAGTTGAATTTCGGTTGTACGGATGGAATGGAAAATAATATGTACGATCGGGTGCCGGAAGCTCAATCCTACTATTTTCCTTGTATGGACGGGACACAAGAGAGCGCATTGCAAATGGTGGACAAAGTTGGAAGCTCATCTTTGAGTGAATCAGGAATGGCGAATATAGATGGTTCAACTTTTGTCGACTTCAATATAGATGTGGATCCAAATGCTCAATTTTTTTTTTTTTAG
>CSS0026500.1
ATGTCGGAATCAAAAGACCCTGCGATTAAGCTCTTCGGAAAGACGATTCCTTTGCCGGAGATTCCGCCGGCGCCCGCCATCGCAGTCTCCGGCGGCGGAGCTCCCTCTCCCTCTCCTCCTCCTCCTCCTCCTCCTCCTGTTGATGATCCTTGTTCGCCTGACTCGAACAGAGTCGAAGAAGATCAAGAACCTGATAAGGCCCCGTCTAATCGAAGTGATACTAATCGGGAGGATGGAGCCCAGCCTATTACGTCAGAAGAGATGGCAGATCCAAAAACGCCATCTGTTGACAATGAAGCTGTAATATTAAAAACTTCAAAGACTGAAGAAGACCAAAGTGAGACTATTAACTCACAAGAGAAGACCCTAAAGAAACCAGACAAGATACTTCCATGCCCACGCTGTAATAGCATGGACACCAAGTTCTGTTACTACAACAACTACAATGTCAACCAGCCCCGGCACTTCTGTAAGAACTGCCAGAGATACTGGACAGCTGGTGGGACCATGAGGAATGTTCCTGTGGGTGCTGGTCGCCGGAAGAACAAAAACTCAGCCTCTCACTACCGTCACATAACCGTATCAGAAGCTCTTCAGAGCGATCGAGCAGAGATTCCAAATGGAATCCACCATCCGACTCTGAAGCCCAATGGCACTATCCTCACTTTTGGTTCGGATGCTCCACTTTGCGAGTCAATGGCTTCAGTTTTAAACATTGTGGAAAAACCGTTGCCAAATCATGCTCAAAATGGGTTTTGTAAACCGGAGGAACTAAGAATCTCGGTTTCTTATAGTGGTGGAGAGAATGGGGATGATCACTCTAGCAGATCCGCAGCCACTGGTGCAAATTTGAAAGATGATGTTGGTAAAAATGGGCAACAAGATACGAAAATCAAGAATTGTCAGAGCTTCTTTCCTCAGGTACCGTGTTTTCCCGGGGCTCCGTGGTCGTACCCTTGGAATTCTGCTCAATGGAGATCCCCGGTACCCCCACCTGCTTTTTGCCCACCAGGCTTTCCAATGCCAGTTCTATCCTCCACCACCTTATTGGGGTTGTACTGTACCAGGCATTTGGAACGTCTCTTGGATAACACCGCCAAACCACACAGCTCCTAG
>CSS0025041.1
ATGGGTCGGTCTTTTTGTCTTCCTCTTCTTCTTATTTCATCTCTCCTCCTCCTTTCCTTCTCTCCTGGGTCCGGTAGAAAATTGATGCAAACATTTGATAATCAAGAGAGCTCTGCTTCTACTGTTGTATTGGAGGAAAATGTTGGATTGTCGAGGGAGATGATTGAGTTGGACTATGTTTACGCAGGGCCAAACACTAATACTAAATCGGGATACATACCCCCTTCTCCTCCTCCACAAAGCTAA
>CSS0013635.1
ATGGTCTGTTTCCATAGCTCAATTACGGTTGACCAACAGATAGAAATGGCCAAATCTGTGAATTCAACCGAACTTTGCTCGAAATTGAGGAATAAAAAGTCGCCCAATTCGCCGAATCAATTGAGCATTCCATCTTGCGGACAATCTCGATCTGCTTTGATCGATGTGGTGATCTTGATCGCAGTGATGGGTGCTTCTGGGTTTTTACTATTTCCTTACATAAAGTTGTTAATCTTCAATGTCATCGAGATTGTTAGAGCAATGGTTTGTGTGGTGAGAGAGGAAATTTCAAGGACTCCGATGATTTATGGATGTTTAGGACTTAGCATTTCATGTGCAGTGATAGCTGTATTGGCAATCACAGTGTGTACTAGTAGAAAATGTGGTAAACCGGGTTGTCGTGGGCTGCGAAAAGCAGCAGAATTCGATATCCAGCTTGAAACAGAGGAGTGTGTGAAGAATTCAAATAGTTTAACCAAAGATGGATTAAAGAAAGGGTTATTCGAATTGCCACGTGATCACCATCGAGAATTGGAATCAGAGCTTAAGAAAATGGCACCCCCAAATGGAAGAGCTGTTCTGGTTTTTCGAGCGAGGTGTGGGTGTTCTGTGGGAAGAATGGAAGTTCCGGGACCGAAGAAGACTCGCAAGATTAAGAAGTAG
>CSS0035890.2
ATGGCGTCAATTGGATCTCTCACAATGGAGACTCCAGTTCTTCTCCATAGCGGGAATCATGGGCGACTCAGGTTACCTTTCTTTGCTTTTCGGTTGAGGAGCTCTATTTGTTACGCGGGTTTGAGTGAATCGACATTTGGGTGTGCGATTAATGGATGCAGAGTAACACGGCCACAGAGGATCAAGGGTTTGAGAGCAACAAGTGAGGGTTCTGGGGAAGGTGAGGAAAGAGATGAACCAGAGGATGCTTTTCAGGCCACCATTGAAAAGAGCAAGAAGGTTCTAGCAATGCAAAGAGAAGTACTGCAACAGATTGCTGAAACAAGGAAACTAGTTACATCTATAAAAACTAGTTCAGAAGGTGATGGTGCTTCTTATAAAGAGAGGGATAGCTCTTTCCCAAGTCTAGATACCACTTCAAATGATGGTAGTGATACTAATGAAGATTATACTAGTGGTGTTTTATCTAGCAGCTATGTTCCCTTGACAGTAGATGATGCACGAGAAAATGAAGATGAGAAGGTCTTGTCTCATGAAATAAGATCCTTGGATGTAGATTCCCACAAACGGATGAGAGACACAACTTCAGAAAGAGTTTGGTCTGATGAGCTGCCATCCTTTCTTTCAAGTTCATCTGCATCATCCAGTCCAAAAGATGAACAGCATGAAGATGTGAAAGAATCAAGTTTACAGGAGGTGAATGGTGAGGCAAATATGCCTACAAGTGAAGATGTGAAGCCCCCTCCGTTGGCTGGGGCCAATGTTATGAATGTCATACTTGTATCTGCTGAATGTGCTCCTTGGTCAAAAACAGGTGGGCTTGGAGATGTTGCTGGAGCTTTACCAAAGGCTTTAGCTCGGCGTGGACACAGGGTTATGGTTGTGGCACCTCGTTATGATAATTATGCTGAACCTCAAGATTCTGGTGTTAGGAAAATGTATAAGGTGGATGGGCAGGACATGGAGGTGGTCTACTTCCAAACCTACATCGATGGTGTAGATTTTGTTTTTATCGAGAGTCCTAAATTTAGGCATATAGAAAATGATATATATGGAGGAAACCGTATGGACATTTTGAAACGCATGGTTTTGTTTTGCAAAGCCGCTGTTGAGGTTCCTTGGTATGTTCCGTGTGGTGGGGTCTGCTATGGAGACGGAAATTTGGTTTTCATTGCCAATGATTGGCATACTGCACTGTTACCGGTTTATCTGAAAGCGTACTATCGTGACCATGGATCAATGCAATATACTCGGTCAGTCCTTGTGATCCATAATATAGCTCACCAGGGTCGTGGTCCAGTGGATGATTTTTCCTACTTGGATCTTCCACCACACTACTTGGACCTTTTTAAGCTGTACGATCCAGTAGGAGGTGAGCACCTCAACATCTTTGCAGCCGGTCTAAAGACAGCCGATCGTGTGGTTACAGTAAGTCACGGATATGCTTGGGAGTTGAAAACTTCTGAAGGTGGATGGGGCTTACATGGGATAATCAATGACAATGACTGGAAGCTGACGGGGATTGTGAACGGCATTGATACAATAGAGTGGAACCCGCAATTGGATGTTCACTTGAAATCCGATGGGTACACAAATTACTCCCTCGAGACCCTCCAGACTGGCAAGGCACAATGCAAGGAGGCATTACAGAGGGAGCTCGGTTTGCCCGTTCGCGGTAACGTCCCATTAATTGGTTTCATAGGGAGGCTTGATAACCAAAAAGGCATTGATATAATAGTGGAGGCTATTCCTTGGATGATGGGTCAGGACGTGCAGCTTATCATGTTGGGCACGGGAAGAGCCGACTTAGAACAGATGCTCCGACATATCGCGTCTCAACATCACAACAAAATCAGGGGATGGGTTGGATTCTCGGTAAAGATGGCTCACCGGATAACCGCTGGTGCTGACATTTTACTAATGCCATCAAGATTTGAGCCTTGTGGACTGAACCAGCTCTATGCTATGAGCTATGGGACTATTCCAGTTGTTCATGCGGTGGGGGGACTACGTGACACGGTGCAACCTTTTGATCCATATAATGAGTCAGGGCTTGGGTGGACTTTTGATAGGGCGGAGACAGGTAAGCTAACCCACGCATTGGAGAACTGCTTGTTGACATACCGGGAGTACAAAAACAGTTGGGAGGGGATTCAGAGAAGGGGAATGATGCAAGACCTTAGTTGGGACAACGCTGCTCAGAAGTATGAAGAAGTGCTTGTAGCTGCCAAGTACCAGTGGTGA
>CSS0024105.1
GAGTGGCAAGAAGGAAGTTATCCCCCTTGGGCTCATGGCCCTGGTTATGTAGTCTCACAGGACATAGCCGAGGCGGTCTACAAGAGATATACAGGAGGTCATTTAAGGATGTTCAAGCTGGAAGACGTGGCAACGGGGATCTGGATAGCAGAGATGAGGAAGGAAGGTATGGAAATTAGTTATAGAAACGAAGAGAGGGTACACATTGAAGGTTGCAAGGACGGGTATGTTGTCGCACACTACCAAAGCCCTAGAAAGATGCTCTGCTTGTGGCAGAACTTGCAACAAGGAAAAGGCTCTAAATGCTGTGGGGATGATCAGTAA
>CSS0044508.1
ATGGGGGATGCTGAAAATACCCTCCCACCTTCAAAGAAGAGGGCTGCTGGAAGGGAACTATCTCGAGATAACCCTGGTCTTGACGATGACGAAGACTCTTCTGAACTAGAGACTGGGACTTTCAAGAGGGCTAGTGATGAAGTGCTGGCAGGTCGAAAAATTGTCAAAATTCGTCGGAATCAGACATCATCAACCCCTTCTTCTAATCCTTTTGCTGCGATTCGCTTGGTTCCTTCGACCGATTCCAGCTCTACTGCATCGGAAGCTACTAGTAAAATAGAAATTGAGAAAACAGTTTCTGAAAAGGTTGATGTGAATGAGGAAACTGACAAGGTCAAAGATGATAATGATAAGCAGACAGAAAACAAGGCTGATGAGGCAGGGGTGGAGTCTGTTGCAGATGAGAAGAAAATTGATGCGGTTAATGAGGGAAGCAAACCTGAATCAGCAGATGAGAAGTTAACAGAAGAGGATAAAACTGAGAATGAAGATAACAAAGACACTGAGGCTGAGAACAAGGATGAGAAAAGTAACGGTAATGAAAATATAGAAAAAGGTGCAGAATCTGCATCGGTGAGCTCGTTCCAGCAACTTTCGAGCAGCCAAAACGCCTTCACAGGATTTTCCGGAACTGGTTTTTCCAGTTCTACCTTCTCATTTGGGTCGATCCCGAAAGATGGATCTCCGCTAGGTTCTGGTTCTTTTGGTTTCAGTCTTTCAAATAATGGAAATTCTTCCCTCTTTGGCACATCAGGGGCTTCAACTGTTACTAAGAGCGAAGGAAGTGGATTCCCATCTATGCAGGAGGTTCAGGTTGAGACCGGGGAAGAGAATGAGAAGGCTGTTTTTACAGCTGATTCTGTGCTTTTCGAGTTTGCTGAAGGCGGATGGAAGGAGAGAGGGAAGGGAGAACTCAAGGTGAATGTCTCGGCAACCAGGACTGGGAAAGCGAGACTCATAATGAGAGCTAGAGGAAACTATAGGTTGATTTTAAATGCGAGCTTGTACCCAGATATGAAGCTGACAAATATGGAGAAGAGAGGAATCACGTTTGCATGCATGAATAGTACAGGTGAAGGGAAGGATGGCCTTTCGACATTTGCTTTGAAGTTTAAGGATGGTTCGATAGTCGAAGATTTCCGTGCAGCTGTTACTGAACACAAAGGCAAAACATCTGCTGTTCTTAAGACACCGGAAAATTCTCCCTAA
>CSS0022475.1
ATGTCTGACGTTTCAGAATCCAGTAAATTTCCAGTCTCTTCAATGGCTAACTATTTGAAGTGGTCTCAGTTTGTTCGAACCTTTTTGAAAGGTAAGGGGAAACTGAGTCATCTTCTTGGGACAGGACCAAAACCAGAAGATCCGAAGTTCACTGAGTGGGATGAAGAAGACTCGATGGTGATGTTCTGGTTATGGAATTCGATGATGCCAGAAGTTAGCAATACTTGCATGTTTCTGACAACATCAAGGGATACTTTTTGCAAGAAGACCTATTCTAAAGTCTGA
>CSS0000436.1
ATGAATGCTGATTGCAGTCCACATCAGTGGCATCATGGTCTGTTCCCATGTAGCTTAAAGCACAATCCCAATGGGAGGTTTGTTGTTGTTTGTGGAGATGGTGAATACATCATATATACTGCTTTGGCATGGAGAAATAGGTCATTTGGTTCAGCATTGGAATTTGTTTGGTCATCAGATGGTGAATATGCTGTTAGAGAAAGGGAGTTGGAAAAGATAAAGTTTAATAAAGTCAGTTTCTTCCAGGAAAAGAGGAGTATCAGGCCGACATTTTCTGCTGAGCGTAACCTCTATTGGGCTGATAGTGGTGATTTAGTTGCAATAGCCAGTGATACATCATTCTACATATTAAAGTACAATCGTGATGTAGTTTCTGCACATTTAGATAGTGGAAGACCAGTAGATGAACAAGGTGTTGAGGATGCCTTTGAGCTTCTTTATGAAATAAATGAACGAATCAGGACTGGATTATGGGTTGGAGATTGTTTTATTTACAACAACTCTACCTGGCGACTTAATTACTGTGTTGGTGGTGAGGTAACCACAATGTTTCATTTGGACCGGCCTATGTACTTGTTGGGATATTTAGCTAATCAGAGTAGGGTGTTTCTAATTGACAAAGAGTTCAATGTTATGGGATACACCTTACTACTTAGCTTGATTGAGTACAAGACACTTGTGATTCGTGGTGATCTGGAACGAGCCAATGAGATTTTACCTACAATTCCTAAGGAGCACCATAATAGCGTTGCTCGTTTCTTGGAATCACGGGGAATGATAGAGGATGCACTGGAAGTAGCTACAGACCCTGACTACAGATTTGAGCTAGCTGTACAGCTGGGTAAACTAGAAGTTGCAAAGGAAATTGCCACAGGAGCACAGAGTGAATCCAAATGGAAGCAGTTGGGTGAATTAGCCATGTCTACTGGAATGTTAGAGATGGCAGAGGACTGTTTAAGGAATGCAATGGACCTAAGTGGTTTGTTGCTACTCTACTCTTCTTTAGGAGATGTAGAAGGGATATCAAAACTTGCATCTCTTGCCAAAGAGCAAGGGAAAAACAATGTTTCCTTCCTTTGTTTATTCATGTTGGGTAAATTGGAAGAGTGCCTACAGCTTTTGATTGACAGCAATCGGATACCTGAGGCTGCTCTGATGGCACGGTCTTATCTTCCAAGCAAGGTTCCCGAGATAGTTGCAATTTGGAGAAAAGACCTGAATAAGGTTAATCCAAAAGCTGCAGAATCATTGGCTGATCCTGAAGAGTATCCTAATTTATTCGAGGACTGGCAAGTTGCTCTTGCAGTTGAATCGAAAGTTGCAGATACAAGGGGTACTTATCCTTCAGCAGCAGAATATGTAAAATACGCGGATAGATCACATGTTAACCTGGTGGAGGCTTTCAAAAATTTGCAAATGGGTGAAGATGCACCACTTGAAAATGGTGGCTTGAATCATGAGGACGAGGAACTAAATGGAGAAGAAGAGGTGTATGAAGATGGGCAAGAAGAGGCACAAGAGGAAGGGCAAGAAGAGGCACAAGACGAAGAGCAAGAAGAGGCTGTTGTTGTGGATGCAGACTCAACAGATGGTGCTGTACTCGTTAATGGTAACGAGGCTGACGAAGAGTGGGGTACGAATAATGAAGGAAATCCGTCAGCCTAA
>CSS0036659.1
ATGGTGAAGTCATTTGAGGTTACTGAGTTACCAGTTAGATCTGCAAAGTTCATTGCACGCAAACAATTGGTTGTTGCTGGTGCTGATGATATGTTTATTCGTGTATACAATTACAATACAATGGATAAGGTCAAAGTGTTCGAGGCACACACTGATTATATTAGGTGTGTGGCTGTTCATCCTACCCTTCCATATGTGCTGTCTTCATCTGATGACATGCTTATAAAGCTCTGGGATTGGGAGAAGGGATGGGTGTGTACTCAAATTTTTGAGGGTCATTCCCATTATGTTATGCAAGTGACATTTAATCCAAAAGATACCAACACATTTGCTAGTGCATCTCTTGATCGCACTATAAAGATTTGGAATCTTGGCTCCCCTGACCCAAATTTTACATTGGATGCCCATTTGAAAGGGGTAAATTGTGTTGATTACTTCACAGGTGGCGATAAGCCTTATCTGATAACTGGTTCTGATGATCACACTGCAAAGGTGTGGGACTATCAAACCAAAAGTTGTGTCCAGACACTAGACGGCCACACCCACAATGTTTCAGCTGTATGTTTTCACCCTGAACTTCCCATTATAATTACTGGTTCTGAAGATGGTACTGTGCGTATATGGCATGCTACCACGTATCGCCTTGAGAACACGCTGAATTATGGTCTTGAAAGAGTTTGGGCCATTGGATACATGAAAGGTTCTCGCCGGCTTGTAATTGGTTATGATGAAGGAACTATTATGGTAAAAATTGGTCGCGAAGAACCTGTTGCTAGTATGGACAATAGCGGAAAAATCATATGGGCTAAGCATAATGAAATTCAGACTGTTAACATTAAGAGTGTTGGAGCAGATTATGAGGTTACTGATGGGGAAAGATTACCTTTGGCAGTGAAAGAGTTGGGGACCTGCGATCTTTACCCACAATCTCCGAAAACTGGTGAGCTGGCCTTCTTTTGCAGTAGAACTGCTGCTATTTAA
>CSS0009898.1
ATGGGCATAAATTGCAACAGAGTAGAACACTTCTCAGACAACCAAGCAGTTCCAACAGAAACAATGCCACCATTGGAATTGCATAGAGTGTGCTTGCCACCCCACAAAACCACCCTTGAGAAACTCAGAGACAGACTGTCTGAGATTTTCTTCCCAGATGATCCTCTTCACAGGTTCAAGAACCAAACATGCTGTCAAAAATTGCTTCTGGGTCTTCAATTTTTCTTCCCTGTTTTTCAGTGGGGACCCAATTATAGTCTAAATCTTCTAAGGTCTGATGTCATCTCTGGTCTCACCATTGCAAGCCTTGCAATCCCACAGGGAATAAGTTATGCAAAGCTTGCGAATTTACCACCTATAGTCGGCCTTTACTCAAGCTTTGTACCACCACTAATATATTCTGTCCTGGGGAGTTCTAGACATCTCGCAGTCGGTCCAGTCTCAATAGCATCTCTTGTCATGGGCACGATGCTTAGTGAAACAGTTTCTTACACTGAACAACCAATTCTCTATCTTCAGTTGGCTTTTACTGCTACTTTCTTCGCTGGTGTATTTCAAGCCTCTTTGGGGCTACTAAGGTTAGGATTTATCATTGATTTTCTTTCAAAGGCAACTCTTCTCGGGTTCATGGCCGGTGCAGCGGTGATAGTATCCTTGCAACAACTAAAAGGGTTGCTTGGAATTGTTCACTTCACTAGCAAGATGCAAATAATCCCTGTTTTATCCTCTGTTTTCATGCACAAAAATGAGTGGTCATGGCAAACCATTGTAATGGGCACAAGTTTTCTAGTGTTTCTGTTGACAACAAGGAAAATTGTAAGCCTAAACCAAAGTATTTTTGGATATCAGCAGCATGCCCCGTTAACATCGGTCATTTTCTCTACCCTTTTCGTCTACCTCCTCCAATCAAAAGTTCATGGGATTGCAACTGTTGGGCACTTACCAAAGGGCATGAATCCACCTTCATCAAACATGTTATATTTTCATGGACCTTATTTGGGGGTTTCAATCAAAACTGGCATTGTAACTGGAATATTATCTCTTACAGAGGGAATCACAGTGGGAAGGACATTCGCTGCATTAAAAAACTATCAAGTTGATGGTAACAAAGAAATGACAGCTATTGGCCTCATGAACATGGCTGGTTCTTGCTCTTCATGCTTTGTCACTTCCGGATCATTTTCTCGATCTGCTGTCAACTACAATGCCGGAGCACAAACAGTGGTTTCAAACATTATAATGGCATCGACCGTGCTTGTGACTCTGTTGTTTCTCATGCCACTGTTTCATTACACTCCCACTTTCATTTTAGCTGCGATTATCATAACTGCTGTGATTGGGCTAATTGATTATCAAGCTGCATTTCGCTTGTGGAAAGTTGACAAGCTTGATTTCTTAGCTTGCTTGTGTTCTTTTCTTGGTGTTCTTATCATTTCTGTGCCTCTAGGCCTATCCATTGCAGTTTTCAAGATTTTGCTACATGTTACAAGGCCAACTACTGTGGTTCTAGGAAACATTCCTGATACTCAGATATACCAAAGCCTTGGCAGATATGGGGAAGCTTTGAGAGTTCCCTCATTTCTCATACTCGCGGTTGAGTCTCCCATCTTGTTTGCAAATTCCACATACCTACAAGAAAGAATACTAAGATGGGTTCGGGAGGAGGAAGAGCGGATTGAATCAAATGATGAAAGTACGATGAAATGCATCATTTTGGACATGACTGCTGTAACAGCCATAGACACCAGTGGAATTGACACAATATGTGAACTTAGAAAGATGTTGGAGAAAAGATCACTTCAGTTTGTGTTGGCAAATCCTGTGGGAAATGTGATGGAAAAGCTTCACCAATCCAATATCTTGGAGTCTTTTGGATCACTCTATCTAACGGTTGGCGAAGCAGTGACTGACATATCATCATCACTATGGAAGGCTCAACCATGA
>CSS0018388.1
ATGGCAATAGACACAAGTGGAATCGACACAATATGTGAACTGAGAAGGATACTGGAACAAAGATCACTGCAGCTTGCTTTGGTGAACCCTGTTGGAAATGTGATGGAAAAGCTACACCAGTCAGAAACATTGGAGTCCTTGGGCTCATACGGACTTTATCCTAACAGTCGGGGAAGCAGTGGCCGATATTTCAGCATTGTGGAAAGCTCAACAATTAATCGCTAA
>CSS0033152.1
ATGATCACTCACAAAGTTGGCACTCTGTATCACCCCCAGACTAGTGGTCAAGTAGAGGTTTCTAATAGGGAAGTCAAACACATCCTCGAGAAAACTATGAGGCCCAATAGGAAAGATTGGTCCACTAGGAAAGCGTTCCATCTCCCTGTTGAGTTAGAACGTCAGGCTTTGTGGGCCATTAAGAAGTTCAATTTTGATATGGCCCAAGTCGGTGACCATCAAAAACTCCAACTCAATGAGTTAGAGGAGCTCCGCAATGATGCATATGAGAGCTCCAAAATTTACAAGACTGGGACTAAGGCATTTCATGATAAACACATTTCTCGTAAGTCCTTTGAGCCTCACCAAAAAGTGTGTCAATGCCAAATTGCGGTTGTTTTCTAG
>CSS0024080.1
ATGTTCTACGGTGCGGTGGTGTGGGATCCATATCTCATTGTTGCCCAAATTGTTTGCCTTCAATGCTTATACTATCTAACACTTGGAGTTTTCATGGGAATTCTTGTTGGGACTCGTGTATCTCGAATGAGTCTAGTGTATTTCTTTGATTATGCTACTGTCACTGCTTCTACAATTACTGGTTGGTGCGTCATTGCTGCATTTGTTCTCAGCTCGTTTTCTGGAGCTGTTTATATGCTTTATTTTATTGAGAGGTCAAAGAAGTGCTTAGATTTCTCAGCTACTCTCTACATCATCCACCTCTTTGTATGCATCATATACGGAGGTTGGCCTTCATCAATAACTTGGTGGGTTGTGAATGGGTCTGGAGTTGCAGTGATGGTATTGTTAGGTGAACGTTTATGCAAAAAACGTGAGCTGCGAGAAATACCCATAGCGAGATATCGTTCAAATGTTTGA
>CSS0031442.1
ATGTCGAAAATCTCAACCACGCTAGTCTTCTTTCTCGTTTGCATGGCCATATTGATTAGCCATGGTTCTGCCTTAAATCATCAGAGATTTGAGTTTGAGGAAGACAGTACTAAAATGCCCCGAAAATGGCCTTTCATTCCATGGTGGCACCATTACCCCTACTCACGTCCTACGTGGCCATGGGCCCATCCACCCAAGTGGCCCCTACCGCCTTACAGGTGGGGTGGTAGGGCCCACCCACCCATGCCAGCTCATACCTTCCCACCAATTCCAGCACCCGTTGCTAAGTGCTGGAAATCGGTGCATGAGGTAGAGGGGTATGTGCACGAAATTATCGAGTCGCTTTTTGATGGGAAATTGAAAGCAAGTGCGGGTTGTTGCAAGGCTGTTATGGATGTTAAGGATGATTGCTCTCCTTTTGTTTTTAGAATTCCGTTCTTTCATCTTGTGCGTAAACATTGTGCTGGTCAAGCCAAGTCGCCACCTTCTAAAGCTTGA
>CSS0025492.1
ATGGGAGCCGGACGCTTCACACTGAACATTTCCAGGGTTAATGGGTCAGTGGCGATCGATACAGGAATCGTTCAAGCTTCGGCGACACAGACTATGTTTGATCGAAACCCAAAAAGGATTTTGGCTACTGACCTGATCCACTCAATCGAGCAGAGGTTCTTGGCTGCACAAGCAGAATCTGACTGGGACGATTGTTTTGATACTAGACTAATCTATGTGAGTGGAGCCTCTGGTGACTCGATGGACATAGCCTTGAATTTGGGTGAACCATGTAAATCTCGTGTTGCTATCACAAATGCTTGGGTCATGGCTAAATGGAAAATTAGGCCAATGTATGTGGCTGTGAATCAATCGCTACAATTATTGTCACTCAAAAGCAGTCGGATCATTCAATCTACGCTCTACATAAGGTACCGGATTTGTAAAACAAGCAGTGGTCAGTCTCCAGGGTGGGGAAGAGAAGTATCGAAAGGCATGGGCACAAATTTGCAAAATCAGTCGAAGGGGATATCAAAGAGTTTATCAATGCCTAGGAATTAA
>CSS0030593.1
ATGACAAATAAGCTGAATGAAAAAGAAGCAACCATTGTTTCACTGGAGAAGAACTATGAGTCAAAGCTGCTCAATGAGAAGGAAGAACGAAACAAGCAACTTAAAAAAGCAAATGAAGAGCAGCAGTCATTGTCAAAGCAATTACGATTGGCAAACAGTACAATAACAGGACTAGGACACGAGCTGCTAAGTGAGAGAAGATTTGTCGAAGATCTCAATGTCCAATTAGGGAATCTTCAAACCGACCTCATGAAGGCTGAGGAAGATAAGAAAGAACTAGAAGAAAATCTGAAGGAGAAGCTTGACTCGATTGAAGTTTTGCAAGAAAAGATGGCATTGCTCAGTTCAGAGATCAAGGATAAAGAAGATACTCTTTGTAATCTCAATTCCATGCTCGCTGCAAAACAATCAGAGCTTGAGAAATTGAATTCTACCTTCGAGCAGACCAAGGATGAATTTGCAGCAGCGAATTCAGAAATTGCAAGGTTGAAACTTGAACTTCTGGAAAATAAAAAAGAACTAGAACTGAAGAATGCTGTGGTGGATGATTTGAATGCTCAAATGAGTTCTTTAATTGTTCAGAAAGATGATTCTAACAGGAAATTCGATGCTATTCAGAAAGAATTTGATGATTTGAAGTCATCTTCTGAAGAGAAAGTAGCTGCAGATGCCAAGCTCCTGGGAGAAAAAGACTATGAGATTCACCAACTTAAAGAAAAGATAGATCTTGCTTTAAATGAAGTTAGCAGAAACAAAGCCATAGTTGCCAATTTGACCCAAGAAAGGGATGATTTGAGGAAGACTCTGGATGTAGAATTGAACAATGCGAAGAACTTGAAACACGAGCTCCAAATTACACAGGAAGCTCTTGGAAAATCAAGAAATGAGGTTTCTGATCTGGCAAAACAACTACAGCAGACGAGAAATCTGTGCTCGGACCTTGAGTCTGAGGGTTCTAAGCTTCAGGCTGAGTTTTCCGAAGCTAGAAAGTCATTTCAAACGAGCCTTGATGAGGCAAAACATAAATCACACGTGTTAGTTGGCGAACTTGCATCAGCAAAAGAGCTTCTAAAGAAAACTGAAGCTGAGCTGCAATTTGTGTCCCATGATCTGGCTGTTACCACTGAAAATCGTGATAGCCTAAAAAAGGAATTGGTTGATGTCTATAAGAAAGCAGAAAATGCAGCCAATGATTTAAAAGAAGAAAAGAAGGTTGTTGCTTCTTTGAACAAAGAATTACAAGTGTTGGAGAAACAAATTTCGAAAGACAGAGAATCGCGGAAGTCTCTTGAAATGGATTTGGAAGAGGCGATCAAGTCACTTGATGAGATGAATCAAAATGCACTGTTACTATCAAGAGATCTAGAGATGACTAAATCTCAGATTTCTAGCCTTGAAGATGAGAAAGATGTGCTTTACAGGTCGCTTGCTGAGCAGAAACAAGTTTCTCAAGAAGCCCGGGAAAACATGGAAGATGCACATAACCTTGTGATGAGGCTTGGGAAGGAAAGGGAGAGTTTGGAGAAGAGAGCAAAGAAACTGGAAGAGGAATTGGCGTTGGCAAAGGGTGAGATATTGAGATTAAGGAGTAAAATAAATTCATCAAGATCTCTCGTAAATGATCAGCATCAGAAAAGCGTTGAAGCCGGTGGCAACGCTGCAATTTCTGTGAAGAAAACTACTACTAGGAGGAGAAGGGGGGAATGCGTCTTGCGTATTGTTGAAAATGTGTGA
>CSS0005738.1
ATGAATAATTTTTGTGGCCAGCAAACACTTCAAGGAGATGCTTCACCAAATCCTCTTCTTTTTCTTCTGAATGGACTTGGAATATTCAGTTCTGGCTTGCTTGGTGCACTATATGCATTTGCTATGAAGGAAAAGATTGCTAATGAGGCGATAATAGAATCAAGTGAACCTCGGGGAGTTTCAAAGTGGAAATGCCTCCCTGAAGAGTGA
>CSS0001189.1
ATGGGCGACACAGACGATGATGCAAGATATCCACCCATCCCTTACGGTGTGACTCAAGGTTATGGGTCGGCACAACGCCTAAAGCTTCCCATTCGGAGTTCATCTTATCCTCGTCAGGTTGGTAATCAATATGTCAACGTTGATGATGATGATGATGATGATGATGATGATAATGAAGAGGTTGATGAAGCAGAAGAGGTTGATGAAGAAGAAGAAGAAGAAGAAGAAGAAGAAAATTATGATAATGAGGATAATGCTAATAGACAAATGGTCAAAGTTGAAAATGTTGATGATGACGACAACGATGATGATGGTGATGATGAGACTGAGGATGAGGATGGAGATGAACAAAATGGTTATAGTGTGAGGATTGGAGACGTTGATTTAGAAAGGCACCAAAAGAAGCGGAAGTTGAAGAGTCTATCAAGTTACGAATTTGCTCCTCGACCATCATTTGGTGGGCGGAATCCACTTGCTGATTGGACTGAACATGAGACATTTGTTCTGCTAGATGCTTGGGGTGACAGATTTCTTAAACGTGGTAGAAAGAGTCTTCGGTCTGACGAGTGGCAAGAGGTCGCAGAGAAGGTAACACAGGAGTCAAAAATTGAGAGGGCAGACACTCAGTGTCGAAATCGTTTGGATACGTTGAAGAAAAAATACAAGAAAGAGAAGATTAAGTTGGCTGAGAGCAGAGACACAACCAGCAAATGGGTATATTTTAGAAAAATGGACATGCTAATGTCGCCTGCCCCCAAACAACCAGGCCTTTCATGTGGGGTGGATTCGGGGGAGTTTGTTTTCATGAACCCTAAAGTCTATTTGAATCGTGCTAATGGATTGGACGAAATGAGGGATAGCCCAGGAAATTCAGGATCTGCAGAGGAGGAGGATTCAGATGAACTTCCACCCAAGAGGACAAGGATGGGCAAGGAGAGAGATGATGGAGCTTCGTTCAGATTGCTTGCTGATTCTATTCATAAATTTAGCGAGATATATGAGAAGATTGAAAACAGTAAAAGACAGCAGATGCTAGAACTGGAAAAGATGAGGATGGATTTCCATAGGGAGTTGGAATCACAGAGAAGGCAGATTCTAGAGAGAACCCAGGCTGAGATTGCAAAAATAAGGCAAGGTGACAATGAGGAGAATGATCTTTCTGCCGAGAACATCAGTGGGTGA
>CSS0018907.1
ATGGTTGCAGGACCGATGGGTTCAAGGCGAGTAATATCAACATTGCCTCATCTATGTAACAGAATTAAACAGACAGAAAATGAAATTGTCCAAATGTTCCGCTTGTCAAGTCCAAAAGATGAAACACCAAGCTTGCCCACAAATCGAACACTGTCACGGAACAACCGCTCAGTAAGGACATTGGATGAGAGATTCATAAGGATTTTGAAGATATTTAAGTGGGGGCCTGATGCAGAAAAGGCTTTGGAGGTTCTCATGCTGAAAGTGGATCATCGGTTAGTTCGTGAGGTTTTGAAAATAGATGTTGAGGTCAATGTTAAGATCCAGTTTTTCAGGTGGGCTGGGAAGAGAAGGAACTTTGAACATGACTCCACCACTTACATGTCTCTAATTCACTGTTTAGATGAAGCTGGACTGGTTGGAGAAATGTGGAAGACAATCCAGGAACTGTTTAGGAGTACATGCCTCATCTGTCCAGCTGATTTATCTGAAATTGTGAGAATTTTGGGCAAGGCTAAAATGGTGAACAAGGCACTCTCCATCTTCTACCAGATGAAAGGTCGCAAATGCAAACCAACTGCAAGCACTTACAACTCCATAATCTTGATGCTAATGCAGGAAGGTCATCATGAAAAAGTCCATGAGCTTTATAATGAGATGTGTAATGAAGGTAATTGTTTCCCTGACACAGTAACATACAGCGCGCTTATATCAACATTTGGGAAATTGGGTCGCGAGGATTCTGCTATTAGGTTGTTTGATGAAATGAGGGAGAATGGATTACATCCAACTGCAAAAATTTATACTACTTTAATAGGGATCTACTTCAAGTTGGGTATGGTTGAAAAAGCTTTAGGTTTGGTCCAGAAAATGAAAGAAAAGGGTTGTGCTCCAACTGTTTATACATATACAGAAGTAATAAAGGGACTTGGAAAAGCTCAGAGGGTCGAAGAGGCGTACAGTATCTTTATGAACATGCTCAAAGAGGGTTGTAAGCCAGATGTCGTGCTAATAAACAATGTAATAAACATTTTAGGCAGAGCAGGTCGTTTGGCTGATGCTATTAGGCATTTTGAAGATATGGAATCCTTGCATTGCACGCCCAATGTGGTGACATATAACACTGTTATTAAAGCTTTATTTGAATGCAAAGCTCCTGCATCCGAGGCTTCTTCATGGTTTGAAAGGATGAAGGCAAATGGTGTTACTCCTAGCTCTTTTACTTATTCAATTCTTATTGATGGGTTTTGCAAGACTAATAGGGTAGAGAAAGCTTTGTTGTTGCTTGAGGAGATGGATGAAAAGGGTTTTCCTCCCTGTCCAGCTGCCTATTGCAGCCTTATCAACACTCTTGGAAAAGCAAAGCGGTATGAAGCTGCAAATGAATTATTTCAAGAACTCAAGGAGAATTGTGGATCTTCAAGTGCTCGGGTATATGCAGTGATGATCAAGCACTTTGGGAAATGTGGCAATGGAGATGTTTACAAAGATGAAGAATTGAAAATAAAGCCAGACGCTGTTTCTTACAATACTGTCCTTGGCTGTCTCAGCCGTGCCGGCATGTTTGAGGATGCTGCAAAGCTGATGAAAGAGATGCATTTAAATGGTTTTGAATATGATCGTATAACATACTCATCAATACTCGAGGCAGGTAGGTAA
>CSS0015586.1
ATGAGTGTGGTTGGTTTTGATTTTGGGAACGAGAGCTGTGTTGTTGCCGTTGCAAGGCAAAGAGGAATTGATGTTGTACTCAATGACGAATCAAAGCGCGAGACTCCCGCTATTGTATGTTTTGGTGAAAGACAGCGCTTCCTTGGAACTGCTGGGGCTGCGTCAAGTATGATGAATCCAAAGAATACAATTTCTCAGATAAAGCGTCTGATTGGGCGGCAGTTTTCTGATCCTGAGCTACAACAAGATCTCGAGGCAATGCCCTTTGCCGTGACTGAAGGCCCTGATGGATACCCATTGATTCATGCGCAGTATTTGGGAGATACAAGGTCATTTACACCTACCCAACTATTAGCAATGGTGTTCTCAAATATGAAGACTATAGCGGAGAAGAATTTGAATGCTGCAGTTGTGGATTGTTGTATTGGGATACCTGTTTATTTCACTGACCTTCAAAGAAGAGCTGTTTTAGATGCAGCTACTATCGCAGGTTTGCACCCTCTCCGATTACTTCATGAGACCACTGCAACTGCTTTGGCATTTGGAATTTATAAGACAGATTTACCCGAGAATGACCAACTAAATGTTGCATTTGTTGACGTTGGTCATGCTAGTTTGCAAGTTTGTATAGCTGGCTTCAAGAAAGGCCAGCTGAAGATATTGGCCCATTCATTCGATCGATCTTTAGGTGGCAGAGATTTTGATGAAGTTCTATTCCAGTACTTTGCTGCAAAGTTCAAGGAAGAGTACAAGATTGATGTATACCAGAATGCTAGGGCCTGCCTCAGGCTTCGTGCTGCTTGTGAAAAACTGAAGAAAGTTCTTAGTGCAAACCCAGAGGCACCTTTGAATATAGAGTGCTTGATGGATGAAAAGGATGTTAGGGGTTTCATCAAGAGAGAAGAGTTTGAAAAAATTAGTATTCCGATTTTGGAACGCGTGAGGAAGCCGTTGGAGAAGGCTCTTTCAGATGCTGGACTGACTGTTGAGAATATTCATGCTGTTGAGGTTGTTGGTTCCGGCTCTCGGGTTCCTGCCATAATTAAGATATTGACAGAGTTCTTTGGCAAGGAGCCTAGGCGAACTATGAATGCGAGTGAATGTGTTGCCAAAGGCTGTGCTTTAGAGTGTGCAATCCTCAGTCCCACATTTAAAGTGCGGGAATTCCAGGTCAATGAGAGTTTTCCATTCCCCATTGATTTGTCATGGAAAGGCGCTGCTCCAGATACTCAGAATGGAGTTGCAGATAATCAACAAAGCCCTCTTGTTTTCCCCAAGGGGAATCCAATACCTAGCATTAAGGCTTTGACATTGTACAGATCAGAAACATTCACAATAGATGTTCAATATGCTGATGTCAGTGAATTACAGGCACCAGCTAAGATTAGCACATATACGATTGGTCCTTTTCAATCCACTAAGGGTGAACGGGCAAAAGTGAGGGTGAAAGTTCGCCTAAATCTGCACGGCATTGTATCAATTGATTCAGCAACACTTTTGGAAGAGGAGGAAGTTGAGGTTCCAGTTGTTAAAGAGCCAGCAAAAGAAGCTAATAAGATGGAAACAGATGAAGCTCCAAGTGACACTGCTCCATCAGCTTTGACTGAAAGTGATGTCAATATGCAAGATGCTAAAGGTGATACCGATGTTCCTGGGGCTGAGAATGGTATCCCAGAGTCAGGAGAGAAGCCTGTACAAATGGAAACAGATGCCAAGGCTCAGGCTCCCAAGAAAAAGGTGAAGAAAACAAATATTCCGGTAACAGAGCATATTTGTGGAGGAATGGCTTCTGCTGATGTGCAAAAAGCAGTGGAGAAGGAGTTTGAAATGGCTTTGCAGGATCGAGTTATGGAAGAAACCAAAGATAAGAAGAATGCTGTGGAGGCCTATGTTTATGATATGAGAAACAAGCTTCACGACAAATATCAAGAGTTTGTGACTGAATCAGAGAGGGAAGAGTTTATTGCTAAACTCCAGGTGGTGGAAGATTGGTTGTATGAAGATGGTGAGGATGAGACTAAAGGCGTTTACATTGCCAAGCTTGATGAGCTCAAGAAGCAAGGCAATCCGATTGAGGAGCGCTACAAAGAGCACACTGAGAGGGGATCAGTGATTGATCAACTTGTTTATTGTATCAATAGTTACAGAGAAGCTGCCATTTCAAATGACTCTAAATTCGATCACATTGACTTAGCAGAGAAGCAGCAGGTTTTGAATGAATGTGGGCAAGCTGAAGCTTGGTTGACGGAGAAAAAGCAGCAGCAGGACTCGCTGCCCAAACATGCGACCCCAGTTCTCTTGTCAGCTGATGTGAGAAGGAAGACTGAAGCACTCAACAGGTTTTGCAGGCCAATAATGACGAAACCCAAGCCGGCCAAGCCAGCTAGTCCTGAAATGCCATCAGCAACTCCTCCCCCAGGAACTGAGCCACCGCCTCAGGGTGCTGACAGTGACCCCAACAGCAACCCTAACGAGAATGCTGGAGCTGCCAATTGCGAGGTGCCACCAGCTGCTTCGGAGCCAATGGAAACTGACAAGTCTGAGACAGCACCCAGTGCTGCAGCATAA
>CSS0013487.1
ATGCCAACGTACAAGATCAGAGGAGTCAATGTGGATTTCCCATACGAAGCTTACGATTGCCAGCTTGTTTACATGGAAAAAGTGATCCAATCTCTTCAAGACAGATCTAATGCATTATTGGAGAGCCCTACTGGAACTGGGAAAACTTTGTGTCTTCTTTGTGCTACATTGGCTTGGAGGAAGAATTTGGGAGACTTCTCAACCCGTGCAGGTGAGAGAAGAGGTCATAATGCGGGAGTTGAACTTTCCAATGAACCATTGTCGCAGTCTGAATCGTCAAATATACCCCCAATAATATACACATCACGTACTCACAGCCAGCTTCGGCAAGTGTATATATATGCTCTTATTGATATGATATCAACACTACACATGAATGCATTATTTACTTGA
>CSS0044516.1
ATGGTGGTTAGCCTTGCTGATGCAAATGCCACTGATAGTGGAGGGCCACACAAGGTGAAAGGAACCGTATGCAGACTGGAAAGCATGGGTGACATTCTTGGAATAATTTTCAGAGATGGGGGTAGAGCTCATGCTGAATATTATCGTGAAGTTGAAGCAAGTGCTACAGCTGCTTTTAAAGGTGATAGGGATCACGTTGCTTGTCCTCCAGTTTTATCATCTTGTATTGACAAGTATTTCCACTTTCCCATCGCCAAATTCACAATTGCAAATAAAACGTTTTGTAGGGCATCTAGAACACTCAGCTGGTGGTGTTTTAATCCAGGAATTGCCATGGAAGAATTCTCCAAGTTGGGTGTTGGATCTATCATTTTGACATCTGGCACATTATCTCCATTGGATTCGTTTGCTCAGGAATTTAAGTTAGAATTTCCTGTTCGATTGGAGAACCCTCATGTTATATCAACAAATCAGATATGGGCTGGAGTTGTACCGACTGGTCCATCTGGTTACTCTTTCAACTCTTCATATCGGAGTCGTGATTCCATAGAATACAAGCTGGAGCTTGGTAATGCTATTGTCAATTTTGCTCGAATCGTACCGGATGGACTGCTAGTATTTTTTCCATCTTACTACCTTCTGGACCAATGTATTGGGTGCTGGAAGAATATGAATCATACAAACTCAACAAATTCCAGCACAATCTGGGAGAGAATCTGCAAACATAAGCTACCTGTCATTGAACCTAGACAATCATCACTTTTCCCTTTGTCAATTGACGACTATATGACTAAGTTGAAGGATTCCTCAACTTCTGGTGCAGTATTTTTCGCAGTTTGTCGTGGCAAGGTGTGA
>CSS0039897.1
ATGTCACGCATGTTAAGGGTAAGTGAAGGGTTAGATTTTGCAGACCATGCTGGAAGAGCTGTGGTTATCACTGGAATGCCATATGCCACGATGACTGATCCAAAGGTTCGTTTAAAACGGGAGTACTTGGATCAACACACACAGTCACAACTGATGGGATGCAAGGTTCTGACTGGAGAGGAGTGGTACGGTCAACAGACCTTACGGGCTGTGAATCAGGCTGTTGGTCGTGTCATTCGTCATCGCCATGATTATGGAGCAATTATATTTTGTGATGAAAGGTTGGTTTTGGGTAAACGTAATGCTGGAACTTTCACCAAAATGCAGGCATATGCTAAGTTAATAGCAAAAAAGAAAGAAAACAAACAAAAGGCTAATGCATTAAAATGCAGCCACTTATTTGTGTCCCCTCCCCTCTGA
>CSS0000912.1
ATGGCAAATTCAAGGATTATATCCCTGCAAAGTATCGTTCCTTATATGAGCAGTACCTTAGAAGAAGTGATGACGAAGTTGACATATGAATATCCTGGAGACAGCATAAGTAAACATCCAAACAGAGGCTGTAGCCTGGAGAGAGGGGGCCTAAGGAAGGGGATAGCTTTGCTGGTGGCAAGACTTAAAACCCTTGACCTTCTAGTGATGTGCTGGGGTTTTGGTCAACTGGGCTAG
>CSS0018166.1
ATGCCCAAACCCCTTCAAAAATCTCTTCAAGACTACCTCTCCAAGATCAAAAAACCAACAACCCCACATATCCCAACTCATATCTCGTCTTCTACTAGTTGGATCCTAAGAGGTTGCAAGCACACCAAGACACTATCTATCTCTGTTGATCCTCATCTCAACAATGCTAATAATGATGCAGCAACCCTAGCCGACATCGATCGGTTCCTGTTTGAGAACTTCAAGTCACTATATATGAACGACGATGATGATGAAGGCAAGCAGAAGAACAAGAAAGGTGATGACGGTGGTGAAGAAAAAACAGGTGGGTTTTTGTTTGAATCACCTAGGCTTATCGATCCACCACCGGATCTTTGTGCCTCTCACCGGTTTTTTGTGGCAACCGACTCATCGAGTTCACTGATGGAGGAAGCTAGGATAAGTGCAACCACATCTGAGAACACAGGCTCGAGCTCCACCACCACAACCACTACCGCCGCAGCCACCGCCACTACTGGTACTAACGAGTACTCAACAACCAGAGTCAATGACAATGCTAATAAGCAGGTGATGGGTCCTGATGACTTTATAGCCGTGTTCACATACTCGCCTAGTCCATGCGATGATTTCAGGCATTCAATGCAGGAGATGATCGAAGCAAGGCGGCAATACTATGGAAAGGTGGATTGGGAATTTATGGAAGAGCTTTTGTTTTGTTACTTGAATTTGAATGACAAGAAAACCTACAAGCACATACTGAGTGCCTTTGTCGACCTGATCAGCACTTTACGTGAGAATTGTGGCAAAGTTACGGCAAGATCACAGCAGATTCGGTCTGCAGGCAACAGGAAGAAGTGA
>CSS0031837.1
ATGGACCTCGCAACTTGGTGCGGCTCAGGAAACCAACAGATGAACTGCTGTAGCAGGAGCTCATCGAAGAATGACTACTACAGCTTTATGCCATTTTATAACTTCCCACTGAATGGATCAAAGTTGCCCATTTGGAGCCTGTTGTGGAAGAAGATAAAGAAAGAAAAGAAGAAGATTTTCGACTATTCAACGACTACGATTCGGTTCACTTACGATCCAAACACTTATGCTCAGAATTTCGATGAAGGGTTGACATGGGAGGACTCAGATGAGGTCTCTAGATCCTTCTCAGCTAGGTTTGCTGTTCCTTCAAGAATCTTCCACAAGAGTAAAGCATTGATGGTTTCATCAAGTCATTGA
>CSS0042371.1
ATGGCCTCCTCAAAGGCCAACCAACACCAACCACCCTCCTACCACCACCACCTCATCCCTCTCCACCTCCATCAAAGCTGCCGCAATCTCCTCGTCTCTGCTTTCCTCCTCCTCGCGGCTGCCTTCTTCTTCCTCTGGCCCTCCAACCCCGACCTAAAAATCACCCACCTCCACCTAGAGAGCATCGACATCCAGACAATCCCAATCATCTCGGTCGACATCACATTAGGCCTCACCATAAAGGTCCGCAACGTAGACTTCTACGCCATCGATTACAGCTCGATCATGGTCTCGATAGGGTACAGGGGAAAGAAACTGGGGTATTTTGTGACATTGGATGAAGGTCATGTGAGAGCTAGAGGGTCGGAGTACGCGGACGCAACGCTAGAGCTGAACGGAGTTGAGGTGATCTCTGATGTTATACTGTTCTTGAAAGATTTGGCTAGGGGTTCGGTTCCGTTTGATACGATTACTGAAGTTGCTGGGAAGTTCGAGTTCTTGTTCTACAATGTCCCTCTTAAGGCAAGAGTATCATGTGAGGTTTTGGTAAATATTTGCAACCAAACAATTCTCCATCAGAATTGTTACCCTGAGTGA
>CSS0002555.1
ATGAATGTTCTTTTGGGCGACATGGGAACTGGGAAAACCAGTTTGGTATTAAGATTTGTCAAAGGCCAATTTTTCGACAACCAGGAACCAACCATTGGAGCAGCATTTTTCACTCAGATATTGTCATTACCTGAAGCCACTGTGAAATTTGATATATGGGACACAGCAGGACAGGAACGATACCATAGCTTGGCTCCGATGTATTATCGCGGTGCAGCAGCATCCATTGTTGTGTATGATATCACAAGCATGGATACATTTGTTCGAGCCAAAAAATGGGTTGAAGAACTGAAAAAACAAGGAAATCCAAATTTGGTAATGGCATTGGTAGCAAACAAGTCTGACTTGGAACAGGACAGAGAGGTGGAGACTGAGGAGGGTGAGCAATTCTCCCAAGAAAATGGGATGTTCTTCATAGAAACGTCTGCTAAAACTGCCATGAACATTAATAATCTTTTCTATGAAATAGGTAAATTCTCACTTATTTTTCTTAACTGA
>CSS0043040.1
ATGGGATGCACGCAATCGAAGATCGAGAACGAAGCAACGGTGGTCCGATGCAAAGAACGAAAGCAGTTCATGAATGAAGCAGTGTTGGCTCGTAACGCCTTCTCTGATGCTCACTTCGACTACACCATCTCCCTCAAGAACACCGGTGCCGCCCTCAGCGACTACGCCCACGGCGAAGTCCGAAATCCCCTAGCCGCCTCCTCCTCCGCCCTCCCCCTATCCAACTTCGAGCCCATCCGCCCTCCTCCCCCTCCCACCACCTTCCCTCTCCAACGCGCCGCCAGCATGCCCGAAATCTCCACCCACAAGTCCCACCCCAAGCTCTCCGATTCCATAATTGAGGAAGACGACGAAGAAGAAATTGACAATGAAGAGACTCACAGCTTGAAACACAGAACTTCTCGCAATAGGGGCGGCGGTGGTGCCAAAAAGGTGGGAGGTGAGGGTTTAGCTCCGCCGCTGCAGACTGATCCGGAGGCGCCACCGCCTCCGCTTCCGCCGCCGACTGATCCGGAGTCGGCGCCGCCTCCGCTCCAGCAGCGTACTGATCCGGAGTTGGTGCCGCCTCCGCCGCCGCCGGAGTCAAAAGGCATGACTTGGGATTTTTTCTTTTCGCCCATGGAGAACGTACCTGGACCGAGCTTGGCGGAGGTTGATGAGGGTAGGGTTGAGAGGGAAGAGATTGAGAGGAAGATGTTTGACGAAAGGTCTAAAAGAGTTGAGGTTGTTGATGGCGATGGTGATGGTGGAGTGAAGAGGAGTGTGAAGAAGGCTGAGGCTCATGTTGAGGTTGAGGTGGAGGTTGAGGCTGAGGCTGCTGAGGTGGTGGCGGAGAAGGTGGCTGAGCCACCACCTCAGCCGCCGACAAATGCTGTGAAGAAAGGGAAGAAAGTGGCTCCCACAGAGGGTAAGAGAGGAGGGAAGAGTGCAGCGAGCGTTAATTTGCTGAAGATATTTGGCGAGCTTGATGAATGTTTTCTAGAGGCATCAAAGTGTGCTCATGAGGTTTCGAGGCTGCTTGAAGCAAATCGGTTGCATTACCATTCCAATTTTGTGGATAATCAAGGACATACTGATCATTCTGCAAGGGTCATGCGAGTCATTACTTGGAATAGCAATAGATCTTTCAAAGGTTTACCCAATGCTGACAAGGGGATGAATGACGTTGATTCAGAAGAGCATGAAACACATGCAACGGTGCTGGATAAGATACTAGCGTGGGAGAAAAAGCTTTATGATGAAGTGAAGATTGGAGAGCAGATTAAGCTTGAGTATCAGAAAAAAGTTGCTTCACTAGATAAGCTAAAGAAACGTGCTACCAATATTGAAGCAATGGAGAAAACAAAAGCAGCAGTAAGTCATCTGCATACAAAATACACTATCGACATGCAATCCATTGAATCAACTGTGTCAGAAATAAATCGTTTACGAGATGAGCAATTGTACCCAAAACTTGTTGCACTTGCTGGTGGGATGGCTTCAATGTGGGAGACCATGCGAATACAGCATGAGAAGCAGTCGCAGATTGTGATAGGATTAAAGTTGTTGGACATCTCGCAATCACCCAACGAGACAAGCGAGCACCATCATGAACGGACAGTCCAGCTGTGGGCTGTTGTCCAGGAATGGCATTCACAATTTACAAAACTCGTGACCTATCAGAAGGAGTACATAAAATCTCTCTACAATTGGTTGAAACTGAATCTTGTTCCAATAGACATCGACTTAAAGGAGAAGAAGAATGTTCCATCCACTCAATATCCCCCGATACAAGCTCTCCTACGTGCCTGGAATGAGTATCTTGAAAAGGTTCCTGCTGACAATGCAAGAACTTTTATAGGCAACTTTGCAGCGGTCGTACATACAATAATGCAGTATCAGGTAGAGGAGATGAAATTGAGGGACAAGTGTGAGGACACACGGAAAGAGCTTACACGCAAAGCCCGACAGTTCGATGACTGGCAAAATAAATACATGTCGCGGAGGACACCACCTGATGAGATGGATCCGGACAGGGCACAAGATAAAGATGTGATTGCGGAAAGGAAGTTAGTAGTGGATAATGTGAATCAGAAGATGAAAGCGGACGAAGAAGCTTACCAGACACAGTGTATTCAAGTTAGGGAGAAGTCATTGACGAGTCTGAAAACCCGACTGCCAGAGGTTTTCCAGGCAGTGTTCGAATTCTCTCTGTGCTTCTTCAGATATGTACAAGAACTTGTGGTCCATTTCACAGTCCGGTAA
>CSS0044123.1
