## Supplementary material for "Comparative transcriptome database for *Camellia sinensis* reveals genes important for flavonoid synthesis in tea plants": Table S2. Transcriptome assembled from 13 Camellia sinensis cultivars contain all coding sequences. (part 430 of 642)

### Sheet: TableS2_I (continued)
>CSS0037220.1
ATGCCTAGCCCAGACAAGGAAAGCAGACCTCCAAGTAAAGAGCTAAGACGAACTCAAGCTCTAGAATGGATTGAGTCCACCATAAAGCCAGATCGCCAAATATGCAAGCTGGACACAGCTTCTCCAAAAATTGATGACAATGAACTCCAAGAGCTTTATGATTCACTTCCAAGATTTGGCCCATTTTACATTACCGGCGAGGAGTCCTTGATGTCCAAGCTTAAGGAGGCGACGTGGCAACACATATTAACACGTGCACATGACTCAAATCCCAAAGCGACATACTCTACTTCATTAAGAAATATAGAAACACAAGCTAGAGGTGCCTATGTTGATGGCATAGTGGATGATGAAAGTAAAGTGACTAGAAGTCAATTTATACAAATGATGATCAAGGATGGTTGCTTTATCCTCCAACTGGCATTATTTGCTCTTGGAGGTTCTGAACAACTGTGTTATCCACCTGAGCATCTCATCCAAAGATGGATCAAGTCTTTGTTCTTCGTTGGAAACCAAATTCCCCTAGTGGTATTGAGAGAACTGATGAATGGAAGCTTCTTCCAGCAAGTGGTAATGAAAGGGAAATGGGAACAACCACGGGACTTATTCAAGAGGGTCTTCCAACAATGCCACCATACACGTACAACTTTATTGCAAGCACTTAAACGAAAATTAAGACTTGAAAAAAAATCTTTTTTGCTTCAGCAACAACCTACAGACCTTCTTCATGGCCTTCAAATGTTGGTAATTGGACCAGGAGGTGACTCTCCAAGCTCAACCAAATACAAAAATGATGAGACTGTCGTCCTTGACATTGAGAGTTCTTCCTTCAGCTACAAAACTTATAGTGCTACAGAGCTGAGACAAAGAGGCATCCATTTCAAGCATACCAAAGGAATTGGAAGTGGAGGGATAAAATTCATGACAAACATGTTTCATGCAGTGCTTACATTGCCTACTTTCTTGGTTGATGATGATACTGAGGTTTTGTTTCAATATCTCAAAAATTATGAGATCTCTCAACCGCTGGGTAGCAACAAGGGTGATGTGTGCTCCTATTTGCAGTTTATGAGCGAGTTGATTCGTACATCTGAAGATGTCAAACTCCTCATCGACAGTGGGATAATTTCGCGAACAACTCCCGAACAAAGAGAGAGGTTGCCAGGAATTCTAAAAAGGTTGGCCAGTGGGGATACTAATCCGAATTTGCGCCTTGTAAGACTCAAGATTGATGATTATTCTCGCCCTCCATGGGATAAGATAAGGAACTTCCTTAGTCTGGTATTGTTACTCACTGTGGTGCAAACTATTTATACTGTTTTGGGTTATTACAAGAAGCCTTAA
>CSS0023163.1
ATGGATTTTTGGCCAGAGTTTCTAGCGAGCAGTTGGGGGAAAGAATTCGTGGCGGGAGGGTTTGGAGGAGTAGCCGGAATAGTCACCGGATATCCGCTCGACACGCTGAGGGTTCGTCAGCAGCAGCACTCCACCAGTGGTTCGGCTTTCACCATCCTTCGCGGCGTTGTGGCAACCGACGGACCCCTTGCCCTCTACAGGGGCATGGCTGCACCCCTCGCCTCTGTCACTTTTCAGAATGCCATGGTTTTCCAGATCTATGCAGTCTTATCGCGCACATTCGACTCTTCAGTTCCTGCTACAGACCCTCCTTCTTACAAAGGGGTTGCGCTCGGAGGAGTTGGAACAGGTGCCATACAAAGCCTAATGCTCACGCCTGTCGAACTAGTGAAGATCCGCCTACAATTACAGAGAACAACAAATAACGAAAAATCCCAACTTGCAAATTGTCATAGAGGTCCAGTAAGTGTTGCCAAAAGCATATTTCAAACAGAAGGTTTGAGGGGAACGTACAGAGGCCTAACAATAACTATGCTCAGAGATGCACCCGCTCATGGTGTCTACTTTTGGACGTACGAGCGTATGAGAGAACAACTTCATCCGGGTTGTCGAAAGAGTGGCCAAGAGAACTTCAAAACGATGCTGATTGCAGGAGGCCTTGCAGGGGTTGCTAGTTGGATTTGTTGTTATCCGTTGGATGTGATCAAAACTAGACTTCAAGCTCAATCACAATCTTCGTCACCAAAATATACGGGCATTGTTGATTGCTTTCGCAAGAGTGTTAGGGAAGAAGGATATCATGTGTTGTGGCGAGGATTAGGTACTGCAGTTGCAAGAGCTTTTCTAGTAAATGGGGCTATTTTCACTGCTTATGAAACAGCTGTGAGGTGCTTGTCTAACAACAACAACAATCATCATGAAAGCATACAAACAGACAATGAAATCTACAAGGAATAG
>CSS0012968.1
ATGGTCCACTTGGCAATTCATTTGCCTTATGAGGCTATGCTTGGAGGGCCTGTGCAATATCGATGGATGTATCCTATTGAGAGGATGCTCGGACTTCTTAAAGGATTTGTGGGCAATAAAGCTCGGCCAGAAGGTTCCGTTGCCGAGGGCTACATATCAAAAGAGTGTACGACGTTTTGTTCAATGTATTTGGATGGAGTTGAAACGGTCTTTAACCGGGAAGAAAGGAACTACGATGGAGGTGACAATGGGCCGGGGTTGGCAATTTTCACTCAAAATGTTCGTCCTTTTGGTCAACTCACAAGGGAAATTGATGTGTCCGTAACTGACCGCGAATTGGCTCATTGGTTTGTCCTACACAATAGTTTGGAAGTTGACGAATATCTAGAGGAACACAAGCTCGTGTTGCAACAAACATATGGAAGTGATTGCAACATTGCAACGCGACAATGCAAAGAATTTCCTAAATGGTTCAAAGATCGCATGAACCAACTGCGAAATCAAAAGTCACCCGAAGCAACCGATGAGATGTGGTCATTAGCCAATGGACCTAATGCCTTAGTGAACACATATTCGGGATGCATTGCTAATGGCGTCCGATTCCATACTATCGACCGTGATAACCGTCGTAAATGCCAAAATAGTGGGTTGGTAGTGGAAGGCGACCACGAAGGCCAATTGATAAAGTTCTACGGCTACCTTTGTAAAGTGTGGGAACTGACATATTTGTTTGGACATCGGGTTGTTTTGTTCCAATGTGAATGGTATAACACCGGTAGTAGTCGAACTTTGCGTGTCGAACCACATGTGACAACTGTTGATGTAAGAAGTCGATGGTATAAAGATGACTCGTTTGTGTTCCCAAGCCAAGTTCAACAAGTTTTCTATGTTCCTGATACGAATTTAGGGCCGAATTGGCGAGTCGTAGAAAAGTTTCAACATCGACGACTTTGGGATGTGCCAGAAGTAGATGTGCCAGAATTTGATGACGTGTTGCAAGAAGATGAGACCACTACTGTTGTACCAACTGACCCTATTGATGATGATGCTGTTTTGCGTCGGAATGACATTGAACCTGAAATAATTTCAATGGAAGTTTCGCATACCAAAAAGCGTGTACAACCCGAGGGTGTTATGGATGATGCTTTCATCTGTGATGACGATGATGAACTAACAATCGCGGGTGATGACGAAGAAGATGAGATAGAAATTGATTTTGATACAGATACGGACCTAGAGTTTTAA
>CSS0029026.1
ATGTCTGATCGGGTGTCCAAGAAGCAGATTGGGACCGGCCGTAGAATTGGAGAACTCTATGTGGTTGAAAGCTTGCATCTCCCCTTATCCACCTCTCCAGCTGCACTTTCCTCGTATCAATTAGATTCTCAGTCGACTACTATTAAATTGTTGCGGTCTGACTTGGGTGAGGAATACTTTAAAACTGAATTCTGTGAATATTTGGCCAACTTGGGTACCATTCACCAAACTTCTTGTACTGATACACCTGCCCAAAATGGCCGAGCTGAGCGTAAACACCGTCATCTTCTTGAGACAGCTAGATCTCTTCTTCTCTCTGCCTCCGTTCCAGCTCCGTTTTGGGGTGAGGCAGTTCTTACTGCTGCTTTTCTTCTTAATCGTATGCCTACCCCCCTTCTTTCAGGTCGGTCTCCTTATGAGGCTCTCTTTTCTCAACCTCCTAATTACTCCCTCCTTCGTGTATTTGGGTCTGCATGTTTTGTCCTTTTACCCCGTAAAGATAGGACTAAACTTAGTGCCCGATCTGTTATCGCTGTTATGACCCTGTTTCTCATCACCTTTATGTCTCCCGCCATGTTGCCTTTCTCGAACGTCTATCTTACTTTCAGCTTCCTCCTCTCACCGCCCCAGTTTCCAAAGAGGATTTGGTTCATATTGATCCATTTCCTTCTGAGGTCCCATCTGATGAGTACATCTCTACAGTTCCTCCTGAGCTTATTCCATTTTCTCCTTCTGCTTCACCTCTGA
>CSS0028967.1
ATGATGATAACACTTGCATCGCAGAATGCCATGGTTTTCCAGATCTCCGCAGTCTTATCGCGCGCATTCGACTCTTCAATTCCCGCTACAGACCCTCCTTCCTACAAAGGGGTTGCCCTTGGAGGCATTGGAACAGGAGCCATACAAAGCCTAGTGATCTCGCCTGTCGAACTAGTCAAGATCCGCCTACAACTACAGAGAAGAACAGACCCTGAAAAACCCCAACTAGCAAATCATCACAGAGGTCCAATTGGTGTTGCCAAAAGCATATTTCAAACAGAAGGTTTGAGAGGTATTTACAGAGGCTTAACGATTACTGTGCTCAGAGATGCGCCCGCTCATGGTGTGTACTTCTGGACGTACGAATGGATGAGAGAGCAACTTCACCCGGGTTGTCGAAAGAGTGGCCAAGAGAGCTTCAAAACAATGCTGATTGCAGGAGGCCTTGCAGGGGTTACTAGTTGGATTGGTTGTTATCCATTGGATGTGATCAAAACTAGACTTCAAGCTCAATCACAATCCTCTTCGCCAAAATACACAGGTATTGTTGATTGCTTTCGCAAATGTGTAAGGGAAGAGGGGTATCATGTATTGTGGCGAGGTTTAGGGACATCAGTTGCTAGAGCTTTTCTAGTAAATGGAGCTATTTTCACTGCATATGAAACAACTCTAAGGTGTTTGTTTAACAACAACAATCATGATAGCATTCAAACAGACAATTGA
>CSS0024254.1
ATGGCAGAAGACAGTGCCGTCACAATCTACAACAACAGCGCCATCAGCAACGCCAAGAAGAACCCATTCTCAATCAAGGTCGGCCTCGCCCAAACCCTCCGCGGCGGAGCCATTCTCGAAGTCACCAATTCGGACCAAGCCAAGATCGCCGAGTCCGCCGGAGCTTGCTGTGTCATCGTCTCTGAGCCTTTCAATGGCGGCATTTCTCGGATGCCCGATCCCTCTCTCGTCAAGGAGATCAAGCGATCAGTCTCAATCCCAGTCATGGCCAAATCCCGAGTCGGCCATTTCGTCGAATCCCAAATCCTCGAAGCCATCGGCGTGGATTACGTCGACGAGAGCGAGCTTCTCGCAATCGCCGACGAAGATAATTTCATCAACAAGCACAATTTCGGGGTTCCATTTGTGTGCGGTTGTCGAGATCTCGGAGAGGCGTTGAGGAGAGTGAGAGAAGGTGCGGCGATGATAAGAACTCAAGGAGATCTGTCTGGGTCTGGGAACATTGTCGAGACTGTTCGTAGTGTGAGAAAAGTGATGGGTGATATTCGAATTCTCACAAACTTAGACGAAGACGAAGTTTTCGCATTTTCGAAGAAGATCGAAGCTCCTTACGACATTGTTGCTCAAACCAAGCAAATGGGTAGGCTTCCAGTGGCGAATTTTGCTTCCGGAGACATTGTTACGCCTGCAGATGCAGCGCTAATGATGCAATTGGGTTGCGATGGAGTGTTTATCGGACCGGAGATTTTCTACTGTTCGGATCCGTATGAGCGCGTTCGTGCAATTGTGATGGCGATAAGGAACTACAATGATCCGCATGTGTTGGCAGAGGCGAGTTCTGGGTTGAGTGAGGCTATGGCGGGACTCAATCTCAGTCAGAACAGGGTCGAACAGTTTGGTACCGGAGGTACCTATTGA
>CSS0037202.1
ATGAGCACAGTGGGGAGACAAAGCCAGAGATCTGGTGCATCGACTGTGCATCATCAGCGTCACTACTCTGACAACTTCTTGGATTCCTCATCCAATGGTCGCTGGCTTCAATCTACTGGTCTTCAACACCTCCAATCCTCAAACCCATCTGTTCCTCCTCTACAGGACTACAGTTTCTATCAGGGCGGTCAGGGATCGAGAATGTATAGAAATGGTCAGAGGAGTTTCAATGGAGGAAGTGAGTTTTTCACAGAGCCGTTGATGCCTCCGATTAATTCGCGGCCTTCGGGACAGAGAAAGAACAGTGAGGACCCAGAGTCGCCAAGTGGGTTCAGTCCTGGACTTCTAGATCTACACTCCTTTGACACTGAGCTTCTTCCTGAGGTGGCAGTTCCTGGCCTATATGATGCTCCTTTGCCATATCGTTCTGTCCGGGGCAGAAGCTTTGATGACACTGAGCCATACCTTGCAAATAATAAGCAAACTGGTAGAGTTCGTGCTGTGCCTGATAACAACCTTTTGAAAAATTTTGCTGCAGAGAAAGACAAGGCCAGTAATGTTGCAAAGATCAAAGTTGTGGTGCGAAAGAGGCCACTTAATAAAAAGGAGCTGGCAAAGAATGAGGAAGACATCATAACTATAGAGCCTCATTCTAATTCTCTAACAGTTCACGATACTAAACTTAAGGTGTATCACGAAACTGTGGAGCCCATAGTTCCAATAATTTTTCAGCGCACCAAAGGCAACTTGCTTTGCATATGGGCAAACAGGTAA
>CSS0029517.1
ATGGATTTTTGGCCAGAGTTTCTAGCGAGCAGTTGGGGGAAAGAATTCGTGGCGGGAGGGTTCGGAGGAGTAGCCGGAATAGTGACCGGATATCCGCTCGACACGCTGAGGGTTCGTCAGCAGCGGCACTCCACCAGTGGTTCGGCTTTCACCATCCTTCGCGGCGTTGTGGCCACCGACGGACCCCTTGCCCTCTACAGGGGCATGGCCGCACCCCTCGCCTCTGTCACTTTTCAGAATGCCATGGTTTTCCAGATCTATGCAGTCTTATCGCGCACATTCGACTCTTCAGTTCCTGCTACAGACCCTCCTTCTTACAAAGGGGTTGCGCTTGGAGGAGTTGGAACAGGTGCCATACAAAGCCTACTGCTCACGCCTGTCGAACTAGTCAAGATCCGCCTACAATTACAAAGCACAACAAATAACGAAAAATCCCAACTTGCAAATTGTCATAGAGGTCCAGTAAGTGTTGCCAAAAGAATATTTCAAACAGAAGGTTTGAGGGGAACGTACAGAGGCCTAACAATAACTATGCTCAGAGATGCACCCGCTCATGGTGTATACTTTTGGACGTACGAGCGTATGAGAGAACAACTTCATCCGGGTTGTCGAAAGAGTGGCCAAGAGAACTTCAAAACGATGCTGATTGCAGGAGGCCTTGCAGGTGTTGCTAGTTGGATTTGTTGTTATCCGTTGGATGTGATCAAAACTAGACTTCAAGCTCAATCACAATCTGCGTCGCCAAAATATACGGGCATTGTTGATTGCTTTCGCAAGAGTGTTAGGGAAGAAGGATATCATGTGTTGTGGCGAGGATTAGGTACTGCAGTTGCAAGAGCTTTTCTAGTAAATGGGGCTATTTTCACTGCTTATGAAACAGCTGTGAGGTGCTTGTCTAGCAACAACAACAATCATCATGAAAGCATACAAACAGACAACGAAATCTACAAGGAATAG
>CSS0037262.1
ATGATGATAACACTTGCATCGCAGAATGCCATGGTTTTCCAGATCTCCGCAGTCTTATCGCGCGCATTCGACTCTTCAATTCCCGCTACAGACCCTCCTTCCTACAAAGGGGTTGCCCTTGGAGGCATTGGAACAGGAGCCATACAAAGCCTAGTGATCTCGCCTGTCGAACTAGTCAAGATCCGCCTACAACTACAGAGAAGAACAGACCCTGAAAAACCCCAACTAGCAAATCATCACAGAGGTCCAATTAGTGTTGCCAAAGGCATATTTCAAACAGAAGGTTTGAGAGGTATTTACAGAGGCTTAACGATCACTGTGCTCAGAGATGCGCCTGCTCATGGTGTGTACTTCTGGACGTACGAATGGATGAGAGAGCAACTTCACCCGGGTTGTCGAAAGAGTGGCCAAGAGAGCTTCAAAACAATGCTGATTGCAGGAGGCCTTGCAGGGGTTACTAGTTGGATTGGTTGTTATCCATTGGATGTGATCAAAACTAGACTTCAAGCTCAATCACAATCCTCTTCGCCAAAATACACAGGTATTGTTGATTGCTTTCGCAAATGTGCAAGGGAAGAGGGGTATCATGTATTGTGGCGAGGTTTAGGGACATCAGTTGCTAGAGCTTTTCTAGTAAATGGAGCTATTTTCACTGCATATGAAACAACTCTTAAGGTGTTTGTTTAA
>CSS0050161.1
ATGGCAGAAGACAGTGCCGTCACAATCTACAACAACAGCGCCATCAGCAACGCCAAGAAGAACCCATTCTCAATCAAGGTCGGCCTCGCCCAAACCCTCCGCGGCGGAGCCATTCTCGAAGTCACCAATTCGGACCAAGCCAAGATCGCCGAGTCCGCCGGAGCTTGCTGTGTCATCGTCTCTGAGCCTTTCAATGGCGGCATTTCTCGGATGCCCGATCCCTCTCTCGTCAAGGAGATCAAGCGATCAGTCTCAATCCCAGTCATGGCCAAATCCCGAGTCGGCCATTTCGTCGAATCCCAAATCCTCGAAGCCATCGGCGTGGATTACGTCGACGAGAGCGAGCTTCTCGCAATCGCCGACGAAGATAATTTCATCAACAAGCACAATTTCGGGGTTCCATTTGTGTGCGGTTGTCGAGATCTCGGAGAGGCGTTGAGGAGAGTGAGAGAAGGTGCGGCGATGATAAGAACTCAAGGAGATCTATCTGGGTCTGGGAACATTGTCGAGACTGTTCGTAGTGTGAGAAAAGTGATGGGTGATATTCGAATTCTCACAAACTTAGACGAAGACGAAGTTTTCGCATTTTCGAAGAAGATCGAAGCTCCTTACGACATTGTTGCTCAAACCAAGCAAATGGGTAGGCTTCCAGTGGCGAATTTTGCTTCCGGAGACATTGTTACGCCTGCAGATGCAGCGCTAATGATGCAATTAGGTTGCGATGGAGTGTTTATCGGACCGGAGATTTTCTACTGTTCGGATCCGTATGAGCGCGTTCGTGCAATTGTGATGGCGATAAGGAACTACAATGATCCGCATGTGTTGGCAGAGGCGAGTTCTGGGTTGAATGAGGCTATGGCGGGACTCAATCTCAGTCAGAACAGGGTCGAACAGTTTGGTACCGGAGGTACCTATTGA
>CSS0033716.1
ATGAGCACAGTGGGGAGACAAAGCCAGAGATCTGGTGCATCGACTGTGCATCATCAGCGTCACTACTCTGACAACTTCTTGGATTCCTCATCCAATGGTCGCTGGCTTCAATCTACTGGTCTTCAACACCTCCAATCCTCAAACCCATCTGACTACAGTTTCTATCAGGGCGGTCAGGGATCGAGAATGTATAGAAATGGTCAGAGGAGTTTCAATGGAGGAAGTGAGTTTTTCACAGAGCCGTTGATGCCTCCGATTAATTCGCGGCCTTCGGGACAGAGAAAGAACAGTGAGGACCCAGAGTCGCCAAGTGGGTTCAGTCCTGGACTTCTAGATCTACACTCCTTTGACACTGAGCTTCTTCCTGAGGTGGCAGTTCCTGGCCTATATGATGCTCCTTTGCCATATCGTTCTGTCCGGGGCAGAAGCTTTGATGACACTGAGCCATACCTTGCAAATAATAAGCAAACTGGTAGAGTTCGTGCTGTGCCTGATAACAACCTTTTGAAAAGTTTTGCTGCAGAGAAAGACAAGGCCAGTAATGTTGCAAAGATTAAAGTTGTGGTGCGAAAGAGGCCACTTAATAAAAAGGAGCTGGCAAAGAATGAGGAAGACATCATAACTATAGAGCCTCATTCTAATTCTCTAACAGTTCACGATACTAAACTTAAGGTTGACCTAACAGAATATGTGGAAAAGCATGAATTTTTTTTTGATGCGGTGCTGAATGAGGAAGTTTCAAATGATGAGGTGAGAAGTGGAAAAACCTACACTATGAAACCATTGCCCATCAAGGCATCCCGGGATATCTTGAGGCTCATGCACCATACTTACCGGAACCAAGGCTTTCAATTGTTTGTCAGCTTCTTTGAGATATATGGAGGAAAGCTTTATGATCTCCTCAGTGATCGGAAGAAACTTTGCATGAGAGAGGATGGTAAACAGCAAGTTTGCATTGTGGGTTTGCAAGAGTACAGAGTATCAGATGTGGAGACAATCAAGGACCTCATTGAGAAAGGAAATGCTACAAGAAGCACAGGCACAACTGGTGCAAATGAGGAATCCTCACGATCACATGCTATACTTCAGCTTGTTATTAAAAGGCTAGCTGATGGCTATGAATCTAAGCCTCCCAGAGTTGTTGGCAAGCTCTCCTTCATAGATCTTGCTGGAAGTGAACGTGGTGCGGACACAACTGACAATGACAAGCTGACAAGAATGGAAGGTGCGGAGATCAATAAAAGCTTGCTTGCATTGAAAGAGTGCATAAGAGCGCTTGATAATGATCAGGGTCATATTCCTTTCAGAGGCAGTAAATTAACTGAAGTCCTGAGGGATTCATTCGTTGGAAACTCTCGGACTGTTATGATCTCTTGCATTTCTCCGAACTCTGGATCTTGTGAACATACTCTTAACACCTTAAGATATGCTGACAGGGTGAAGAGCCTTTCAAGAGGGAACAATTCCAAGAAGGATACTTTGTCATTGACACTAAACCTGAAGGAATCAACAACGATGCCTGTATCATCAATCTTACCACCTGGGCCAACCTTTGAAGATGATATTGATGATTCATGGTTTGAACTAGCTGATAGGGATGAATTTGATGTTTCAGAAGAATTCCAAGAGCCAGAGAAGCCATTATGGAAGAAGAATGGGAAAGTGGAATCATATGGTATCTCGAATTCAGAAGATAAAGTGAGGAGATCCATTGGGCAGACAAAATGGAAGGACCCACCAAAATTCGATGCAAAAAACTTGCATCCTGATAATGATTTGAATGCCCTATTAAAGGAAGAGGAAGATCTTGTCAATGCTCATAGGAGACAAGTGGAGGAGACAATGGATATAGTTAGAGAGGAGATGAATCTGTTGGTTGAGGCAGATCATCCAGGAAATCAGTTGGATGATTATGTCTCTAGATTGAATGCAATCTTGTCCCAGAAAGCTGCTGGCATTGTACAATTACAAAACCGTTTGTCTCATTTTCAGAGACGTTTAAAGGAGCACAACGTCCTAGTTTCTTCTTCTGGCAACTGA
>CSS0003029.1
ATGGATTTCATTAGGAAACTGAGCTTCTTGGTGTTCTTACTGTGTGTATTGATCTCTCTGAAGAAAGAAAATGCTGAAACCAAGAAGGGTTCGCCAACAATCACTTGGTCTTCCTCCTGTGATTCAGCTTCAATTTTATCATATCCATCAATGTCTCTCCCACTGTTCATTTCATCCACCGAGGCCAAGAAGTTCAAAGATGTCGACGATTCCGGATCACTCGAATACGATTTCTACCGTGAATCTTGCCCCCAAGCCCAGAAAATCATCCGATCAAGCGTGGCACGCTCCGACGTTGCTCCAGTGCCGTTGCGGCTGGTCTTCCATGATTGCTTCATTGAGGGGTGTGACGAGTCGGTTTTGTTCGATGCCATTGATGGAGTTGACAGTGAGAAAGAGTCTCCTCCAAATGAACCCTTGAAGGGCTTTGATCTAATTGACATCATCAAATCGAAGCTCGAAGAAGCTTGCCCCGGAGTAGTTTCTTGTGCTGATATTCTTGTCTTGACTGCTAGAGAAAGTGGTGGTGGCCCATTCTACCTGAAAACTGGCAGGAGAGACAGCAATCTCTCTTTCTCAGAAATTGCAACATACGAACTTCCTAGTCCCCAAGACGATCTCCCTCAAACCATCACATCGTTTGCCTCAAGGGGGTTTGATGAAAGAGAGACAGTCAGTCTCTTAGGTGCTCACAGCATTGGAACAATTGGCGGCAAATTCATCCTCAACCAGCTTTACAACTTTGGCTGGACTGATGAGCCTGACCCAACTATAGACATCGAAGTCGTCAATCTCCTGAGGTCAAGATGCAACAACGGCCGCACATCACGATCATCATCACCGCATTTTGTCAACGGCTCACCATCACCATTTCTAATGGAGATGGGCCATGCATCACGGGGATCGGGTTTTGGCATGTTGTACTACCGTAGTCTTCTGGAGGATAGAGGAATCCTTTATGTTGATCAGCAGCTGACAGTTGGCAAAGAAACTGAAAGTTGGGTTAGAGTGTATGCCTCAGCTGTTTCGTTGTTCAGGAAGGACTTTGCTGTGGCAATGATGGAGCTTTCCAATCTCAGTTGTTCAAATGTGTCCTGA
>CSS0015499.1
ATGCTGCTCAGAAAAGCCATTCACAAGACCAAGATCTTCTTTCACAAAACCCTTCAAAACCTCAAGTCATTTCTCTTTGGGGGCTACCAAAAACTCCCCAAAGCTCATCCTCTCAACCCCCTATATTGCAACAACCCAAACATAGAGCAATTGGATCAATTCTACCAAGACTTCTCTGAGCAGTGGAAGTCTGATAATGACAAGGTGGTGAAGACAAGCAAGAAGTCTATAAAATCAAGCAAACTGCCGATGAATGAGGAAGATACTTGTATCGAAGAGCAGCGTGCTCCAAAGAACAAACATGAATTAGAGAAGAAGATAGGAAAAAGGGAAGACGGTTATATGTTGGCACAGAGGATGTTGATGAACGAGTTGGAGATGATGGACATGAACAATGATGTGGATTATGTGTTGGACATAGAAGAGGTGCTACACTACTATTCACGCCTTACGTGCCCGGTTTACCTTGACATTGTCGACAAGTTTTTCATTGATATGTCCTCCGAGTTCTTTCATCGCGGAGACTCAGCCCTTTGA
>CSS0011119.1
ATGTGGGGGCGTAAACGAGATGCTTCCTCCATGTACAAACGTGTGTCATCAAAGGACCATATCAATGGCCACTACAGAGATGATGACGGCCGCTTGCATAATGGCATTGGGAAAGAAACGGGAAATCCTTCGTGGAAGCATTCTCTGCCTCATGTACTTGTTGCAACCTTTTCATCCTTCTTATTTGGTTACCATCTTGGGGTGGTTAATGACACACTAGAAAGCATATCTATGGACTTGGGTTTCAGTGGGAATACCATTGCTGAAGGTCTAGTTGTGAGTACATGTTTAGGCGGTGCCTTTGTTGGATCTTTATTCAGTGGTTGGATTGCTGATGGGGTTGGACGCCGAAGGGCATTTCAATTGTGTGCTTTACCAATGATAATTGGGGCCTCAATGAGTGCCACCACAAATACTCTTGGGGGCATGCTTCTTGGGAGGTTTTTTGTTGGAACTGGAATGGGTCTCGGCCCACCTGTTGCAGCTCTCTATGTATCAGAGGTTTCACCAGCCTTTGTAAGGGGTACTTATGGGAGCTTCACTCAAATTGCAACATGTCTTGGACTTATGGGGGCTCTATTCATAGGTATCCCAGCGAAGGATATTGTGGGTTGGTGGCGAGTGTGTTTTTGGGTATCTGCCATTCCTGCTGCAGTACTTGCTGTTTTAATGGAATTCTGTGCAGAGAGTCCTCATTGGCTTTTTAAGAGAGGAAGAATTGCTGAAGCTGAGATTGAATTTGAGAAGCTTTTAGGAGGATCACATTTCAAATCTGCAGTGTCAGAGTTGTCAAAATCGGACAGAGGGGATGAGGTAGATGCTGTAAAATTTTCAGAATTATTCTATGGCCGCCACTTTAAAGTTGTTTTTATTGGGTCTACCCTTTTTGCTTTGCAACAATTATCCGGTATAAATGCTGTGTTCTATTTCTCTTCTGCCGTCTTTAGAAGTGTAGGAGTACCTTCAGACATTGCAAACATATGCGTCGGAATTGCAAATTTATTAGGATCAGTTATTGCTATGATTTTAATGGATAAACTAGGAAGGAAAGTGCTTCTTCTTGGGAGTTTCTTGGGTATGGCAGTGTCGATGGGTGTTCAAGTGGCTGCAGCCAGTTCTATTGTATCAGACTCTGGGGCGGTGTACCTATCAGTTGGCGGCATACTGCTGTTTGTCTTTACATTTGCTCTTGGTGCTGGGCCAGTACCTGGTCTCCTCCTATCAGAAATATTTCCCAGCCGAATCAGGGCAAAGGGAATGGCAGTCTGCATGGCTGTGCATTGGGTGATAAATTTTTTTGTTGGTTTATTCTTTTTGCGCTTGCTGGAGCAACTTGGGCCGCAAATTCTGTACACAATCTTTGCTACATTTTGCTTGATGGCTGTGGCTTTTGTAAAGAAGAATGTGTTGGAAACTAAAGGAAAATCACTCCAAGAAATTGAGATTGCACTTCTTCCTGCTGCCTAG
>CSS0022004.1
ATGTCATTGCTAGGGAGTGCCTCAGAACAGTTGGTCAACCCTCCAAAATTAGACACTTTGATTTTTATTTGTGGACAAGTTAGGGAATGGGGTCACTGTTGTGCCCCTTGCGGGCCTATCTTCATCATCTCAATCGTTCACTTTCTAGGACCTGTTGAGTGGATTATGCATACAAAAAATGAGATGATGCCATCTTGGGAGTATGACGAGATTATTCATCAGTGCTCACTTCAGAAGAAAGTTGCGGGAACAAGTTGGACAGAATTCTTCTGGGCATACCAGATTATTGATATTAACAACTGTTTTGCTGCCACATCTGAGGCTGCTGTTTGCACTTCCTTTGGTGAACCCGAAAGAGGAGGTGCAAAGGTGGCCTTGTAA
>CSS0019454.1
ATGGAGAGTGAAGAGGATGCAGTAAAGAAATCACAGGTGGTAGATGCCAGGGCAAGAAACATCAGTCACAATGTCCGGTGCACTGAATGTGGCAGTCAGTCCATTGAAGACTCACAAGCTGATATTGCCATTCTCCTCAGGAAGTTAATTCGTGATGAAATTCAAGCTGGGAAATCTGATAAAGAGATCTATAGAAAGCTTGAGGATGATTATGGGGAGACAGTATTGTATGCACCAAAGTTTGATTTGCAGACTGCAGCTTTGTGGCTATCACCACTCCTAGTTGCAGGCGCCGCCGGAGGAATATGGGCATACAAAAAGCATAGGCAAAATACTAATGTCCACATCATGGCTTTGAACCTTGTTAGAGGTGTTTCATTGACTCCAAAAGAGAAACAAACAATGCTAGATCTCCTGACACCTCCTCCCTCAGAAAGAACTAATTCATCCTCATGGTGGAGGAAGTGGCTTCCTCAATAA
>CSS0008761.1
ATGGCTCCGATAGCAGTGGGAGACGTGATTGCCGATGGAAAGCTGGCCTATTTCGACGAGAACGATGAGCTCCAACACCTCTCCGTACACTCCATCGCCGCCGGCAAGAAGGTCATTCTCTTTGCCGTCCCCGGTGCCTTCACTCCTACTTGCAGCATGAAGCATGTCCCAGGTTTCATTGAGAAAGCAGAGGAGCTGAAGGCAAAGGGTGTTGATGAAATCTTGTGTATTAGTGTGAATGACCCATTTGTGATGAAGGCATGGGCTAAGACATTCCCCGAGAACAAGCATGTGAAGTTCCTTGCAGACGGTTCAGCAACCTATACCCATGCTCTCGGTCTTGAGCTTGACCTTGCAGAGAAAGGACTTGGAACTCGCTCTCGTAGGTTTGCTTTGTTGGTTGATGATCTCAAGGTGAAGGTTGCAAACATTGAATCAGGTGGAGAGTTCACTGTATCCGGTGCTGATGAGATTCTCAAGGCTCTCTAA
>CSS0048851.1
ATGTCTGTTATGCTTAATATCTTTAGTTTGATCTGTATCTGTATTAATTCTGCCCTTTATTCGAGTAGTTTTTTCTTCGCCAAATTGCCCGAGGCCTATGCTTTTTTGAATCCAATTGTAGATGTTATGCCAGTCATACCTGTGCTTTTTTTTCTCTTAGCCTTTGTTTGGCAAGCTGCCGTAAGTTTTCGATGA
>CSS0003033.1
ATGGCGTCCTCTTTCCTCCGCTCAAATCTCTCACTACTCTCGCTCTACCCTCCAACAACAACCCAACCAATCACCACCAACACACCCAGAAGTTTTCTCACCATACGATGCGGCCCACGAGACAACCGTGGTCCTCTAGTCAAAGGCCGAGTACTCAGCACAGAAGCAATCCAAGCCGTCCAATCCCTCAAACGAGCTCACAGACTCCACGACCAATCCAAGCTTAACCACCTCCTCTCTAAATCCATTTCTCGTCTCATCAAGCCCGATCTCATCGCCACCTTCAACGAGCTCCTTCGTCAAGATCACTGCGATCTAGCCCTCAAAGTCTTCTCCTCCGTCCGATCAGAATTCTGGTACAAGACCGATTTGGGTCTTTACGCCGATTTGGTCTCGGCTTTGGCGCGGAAAGGCATGACGGAGGATATTGACCGTCTGATTTGTGATCTGGAGGAGGAGGGTGTGATTGAATGTGATGATAAGGGGCTTGTAAGGCTTGTGAAGGCGTTGATTGCGGCTGAGAGAGTGGAATCGACGGTTAGGATTTATGGGTTGATGAAGAGGAGTGGGTGGGGGGCCACTTGTGTCGCTGATGAGTATGTGGCTAAGGTTTTGAGTAGGGGTTTGAGGAGATTAGGAGAGTGGAGGCTTGCTGATGAGATTGATGTGGAATTTGACAAGTTTTTCAGGGGTGTTTTCGACAAAGTTAGGCCTTAA
>CSS0025362.1
ATGAAGGATGTTTTTGAGATAACTAATCTTGGGAAGATGACATTCTTCCTTGGCATGGAAGTTAAGCAAAAACAGAATGAGATCTTCATATGTCAGCATAAATATGCCAAGGAGATTTTGAAAAAAATCAACATGGAGGAGTGCAAGCCAACAACAACCCTAATGAATCAAAATAAGAAGTTTTGCGAAGAAGATGGAGCTGCAAAGGCTGATAAAGGGCTTTACAGAAACTTAATAGACTGCTTGATTCTACTCTCAAGGTACATGCACTGTGCTAGTGAATTTCATTTTCAAGCAGCAAAAAGAATTGTTAGATATATCAAGGGTACAATTGACTATGGTATGAGGTTTTGTCAAGTTAAAAATTTCACACTCCATGGTTATTCTGATAGTGATTGGGTTGGTTGTGTTGATGACATGAGAAGTACTTCAGGTTATTGTTTTAGCTTTGGTTATGTTATTTTCTCATGGTGTTCTAAGAAGCAAGAAGTCATAGCTCAATCCACAGCAGAAACAGAATATGTAGTTGTGCTGAGGCTGTGA
>CSS0004180.1
ATGCCTTCAAGGCCGTCCCTTTATGGGCCATCGGATTTGTTAACGCTAAGGGATGTACCACATGTGCATTCTGGAGATCGAGCCCGAAGGCTTTTGTCTGGAACTGTGTTTCTGTTGTCAGCCAACCATTGCGCCTCACGTAGAGGTTCCCGAAGTAGGCCTTTGGTAATCCAAGGATTACTGGCCGGTTACGATGCTAAACCTATAGGGGCGGGTTTGGGTCGTGACACTGACAATCCAACTATAGCTCAAATAAAAAATCACAAAGAGATGAGACAAAGGAAATCAAAGGCAAAAACTAGCTTATTTGCAACTGTTTCATCTTCAATTTTTACCAGAATCCTGACACTGAAGACAGCAAATGGAATTTGGGACTTCCTGAAGAAGAAGTATGAAGGAAATGAACGAGTTAAAGGCATGCAAGTTCTGAATCTGATCAGAGAATTAGAGATGCAAAGAATGAAGGAATCAGAAACAATCAAGGATTACTCTGACAGACTCCTTGACGTTGTTAACAAAGTAAGACTTCTTGGTACTGATTTTTCTGATTCTAGAATAGTTCAAAAAATCTTTGTAACAGTTCCTGAAAAGTTTGAGGCTACAATATCATCAATAGAAAACTCAAAAAATGTGCCAAGTATTAACTTAGCAGAACTATTGAATGCACTACAAGCTTAG
>CSS0039709.1
ATGATGAGCCCAAAAATGCTAGAGAGAGCGCTCTCTGCGCGCAGGGCAGCGCAGTTTAGCGGCGAAGGAGACGAAGACGACGGCGACGATGAGTCGAAGACCAGGAAGCACATCTCACCCTTCATCAGAGCCACCAACTACTTCACCCGAACCGGTTACCTCTACCCTTGCTTCATCCTCTCCATCTCTCTCCTCTTAGTCTACTCTCTCATTATTCACTCTCGCAATCTGGTCTGCGTCTCTGATCCGATCTCTCGCTTCCGCTTCTTCGGCTATGGCGAACTCGAATCCGACTTCGGATCCCTCGGCGTGCCCTGGTGCAGATCGAAACATGGAAAAACTGTTGAATGGACATCCAAGGATTTACTCAGGGGCTTGGAAGAGTTTGTGCCAATATATGAAACACGACCTATCAAAAACAACATGTATGGGATGGGTTTTGACCACAGCTTTGGGCTTTGGTTCATTGCCCGATGGTTGAAACCTGATCTGATGATTGAGAGTGGTGCCTTCAAGGGGCATTCAACTTGGGTTTTGCGGCAAGCAATGCCGGACAAACCCATTGTGTCACTTTCACCCCGCCATCCCGAAAAATACCTAAAAAAGGGGCCTGCTTATGTTGATGGGAACTGCACATACTTTGCTGGAAAGAACTTCGTGGATTTTGGGAGTCTTGACTGGCAAAGCGTAATTAAGAAACATGGAATTGAAGATCTCAATCGGGTTCTTGTCTTCTTTGATGATCACCAGAATGAATTAAAACGGCTCAAGCAGGCTCTGAAAGCTGGCTTCAGGCATCTTGTTTTTGAGGACAACTATGATACTGGAACTGGAGACCATTATTCCTTCAGGCAGATATGTGACCAATATTATATAAGAGGTGGTGGCCATAGTTGCTTTAAAGATAGTGATGAAGCTAGGATCAGATCGAGAAGGAAGGAGTTCTGGGAGAAGGCTATGGATGTAGAAGAACTATGTGGGCCCGGTGAAACATGGTGGGGTGTTAGGGGACAGATGCGAGATGACTTTAACCACAGTAATAGGGTGATTACGTATGCAGAACATATTAAGAACAGCAGGTTTGTGGAATCAGTGCTAGATGTTTATTGGGAGCTCCCACCGGTGGCTGGTCCTTCACTTACTCATCAAACCAGATACGATCCTGCTCGTGCATCCAGTCCCATTGTTGAGGATGGAAGGTTTGGCTTGTTTCAGCGGCTTGGTTTGAATAGACTCAAGGCATCCGTATTCAATGGATATACTCAAATGGTATATCTTCAAGTATCCGAACAAAAATCTTAA
>CSS0044224.2
ATGATTGCTTGCAGGTCTTTCTTCTTCTTCAGAGTCGACCGAGCTTGGAAATATACAAACGCAAACGTTTTATCGAAACCTGTTCAATGCTTGCAGGAATGCAGTTTTCATCATAGTCTGAACTATAAGTGGAAAATGGCTGGTGCAAAAGATAGGCAAAGTGTTATGGATTGGAAAAAGCAAAAAACAGTTACTCCCATATGGAGACCAGTCTGTACAAAATCTAGTTCCTCTGAAGTGAAGGAACTGCAGGTTGAGTTTGAAGATTTGCATGATGTGGGTAAATGTGGAAAGCAAGAAGATGGAATTAAAGTCCAAGAAGTACATGCTAGTATTTCTAGCAGTGCTTTAGATGCTCAACATACCCATGAAGATGGTGAAGCAGCAAATGGAGCAACTGACCCCACTTTTAACTCTAGAGCATTTCTGGATAATGATGAAGAAAGAGCTCCAGGAAGTGGATCAGTGCATTCTGATGAGAAGCATTCAGTTTCAGTAGAGGTAGGAGCTTCCTTAATGCGTTTCATTAAAGGAAAATGGGGATCTACACAGAAAAAAATTGAAGAGGACATGGGAGTTAAAATCATATTTCCATCATCAAGGAAGGAGGATTCTATCATAATTGAAGGCATTTCCACAGAAAGTTTGACTAAAGCTTCAGAAAGAGTACAAGTCATAATTGATGAGGCAGTAAAAAGCCCAAATCTAGACTACTCTCACTTCATATCGCTTCCTTTGGCGATACACCCTGAACTGGTTGATAAGCTTCTCAATTTTCAGAAGTCCATACTGGGAACTAGCAATGCTAATGAGGATGAAAATCTGGGTAACGATTCAAATGGAGACACTTCAGAAGATGAAGATAAGGAACAAGAGTTGGTTGGAGGATCTGATGTTGCAGTTAAGCTTAAAGTTGAAGATGATAATAAACATGTTAAAGTGGATATAACAAACATATGTCGTGTAAGTTACCCACCTAGAGCATCAAAGCCTTCTGAACAGAAAGCATCAAAGTCTTCTGCCTTGTCTGATTTGGGAATTGAGAAATCAATATTTATTAAACCCAAAACGTTTCACTTGACTGTGCTCATGCTGAAATTGTGGAACAAGGACCGAGTTGATGCAGCGGCTGAGGTTTTGCAGAGTGTCTCCTCAGAAGTATTGGAAGCTTTGGACAGCCTGCCTGTTTCTGTAAGGCTTAAGGGGCTGGAATACATGAGAGGTTCGTTGGCCAAAGCACGTGTTGTCTATGCTCCTGTTGAAGTAATTGGTGGTGAGGACAGACTACTGCGCGCCTGTCAAGTCATTATTGATGCATTTGTTGAAGCTGGTCTTGTTCTTGAAAAAGATGCTCAACAAAAATTGAAGTTGCATGCCACTGTGATGAATGCAAGGCACAGGAAAAGGGGACAATGGAAAAGAAAGTTTGATTCATTTGATGCACGAGGCATTTTCAAGCAATTTGGTTCTGAGGAATGGGGGGAGTATCTTATCCGTGAAGCTCATCTTTCACAAAGGTTTGTTTATGATGAAAATGGCTATTACCATTGTTGTGCTTCCATTCCTTTTCCTGAAAGCACAGAATGA
>CSS0045047.1
ATGCTACCATCAGCTCACCTCTCAACTTCACACGGAATACAAAGGGCAATAGAGCGAATTATGAGCTGTTTTCTGTTATCCCAAGTTCCCAACAAGAGATTAGGAAAAAGACCTCACCAGGGGCTCAGAGGAATGAAGCCAAGGAAAGATATACATATGCGCAGCTTAAGCTGGAGATCAATCATAAGAGAAAGACCAGCTCTCCCGTACAAGATGCTGGAAATTTGTGTTAATGTATATAATAAGATAGTTGCATGTATATAA
>CSS0047985.1
ATGGAAGAGTTCCATGTGAAACAAACTCTCAGGAGCTTCATGGATGAAGAAAGAAAGAACATAAACTTACCCAGAAGACTCTCCTTAGGTAATCACAAATCTGATTCTCGCTACACTCCAGCAAGAACATCTTCTGCATCCGCAACATCATTTCCACTATGGCCAATGAGCCCTGACACACCATGGACTCTATCCCCCGTGCGAACATCTCCTACTGTCCCTCTTCTTTACCATTGCTTAGTCTCACTTCATCGCCACGAAGGTAACATCTTCTCCATCACGGTCTCAAAAGATTTTATCTTCACTGGCTCCAAAAGTAGTAGAATCCATGCATGGAAGAAACCGGATTGCACTGAAATGGGTTATATCAAGGCTAAATCTGGTGAAATCCGAACCATCTTGGCTTATGAAAGAGTGCTCTTTACTACACATGGTGACCGGAAAATACGTGTGTGGGATGTGTCTTTGACAGAGAATTTCCGACCAAAGAAGATCACAACCCTACCAAGAAGAAGTTCATTCTTGTTGTATCCAAGGAAGAATGATTATCAACACAAGGACTACATCTCCTGCATAGCTTACAACAATACAGACAAGCTATTATATACGGGTTCATGGGACAAAACAGTGAAAGCTTGGAAAGTTTCAAAAAAGGAATGCATCGATTCATTTGTGGCTCATGAAGGTCTTGTTAATGCAATTGAAATCAACCAAGAAGATGGGTGTGTATTTACGTGCTCCTCTGATGGCACAGTGAAAATATGGAGAAGGGTTTTCGCAGAAAGCTCACATATTCTCACTATGACACTGAAGTTCCAACTCTCACCAGTTAACGCCTTGGCACTGAGCTCTTCCCTAAGTGGTTGTTTTCTGTACTCAGGGTCCTCAGATGGGCTTATAAACTTCTGGGAGAAGGAGAAAATGTCTGGTAGATTCAACCATGGTGGATTTTTACAAGGTCATCATTTCTCTGTTCTTTGCTTAGTAGCCATAGGGGACTTAGTCCTAAGTGGTTCCGAGGATGCGACTATAAGGGTATGGAGGAGAGAGGAAGGGAACACATTTCATTCATGTCTTGCAGTCATGGATGGCCATCATGGACCAGTGAGGTGCTTAGCAGTTTCTCTAGAAATGGAGGATACTGTAATGGGGTTGCTAGTATATAGTGCAAGCTTGGATCAAACCTTCAAGGTATGGAGAGTTAAAGTTTATCCTACAGAGAAGGCGAACCAGGAAAACTCAGTGGCAAATAGTCAACAGTCGGAGATTGTGGAGTGTCCAATGAGTCCAGTATTATCGCCTTCCTGGGTAGAGAAGAAGTTGCAAGGCAGCTACTTTTAG
>CSS0002644.1
ATGCCCCAAATCACAAACCTTCGCCTCCTACTCTCCTCCGCCACTCTCCCCACCTCCTCTCCTCTCAAATCCTCCTCTTTTCTCTCCTCTCTCCTATTCAGACCCAAATCTTCTCCAACTCTCAGATCCCATTCTTCTTCTTCCCTCTTCACTGCCTTGTCTTCCTACTCCAAGAAACACCATTCGCGTCCTCCTCTCAATCTCACCCGCAGGAACAATAGTTCTTTGAGAGAGAAAGAGACTGAGAAGAGAGAGAAAGGGTTGGTGGCAATGGAAGAGACTCAATCTGTTGGGTTTAACAAGAGAAGGGCTGAGGGTAGAGATAAGAGTGATAGGCCCAAAAAAATACTCCCTTTGAAGGACCGCAAGCTCAATCCTGTCAATACCATTTGCTACGTTCAGATTTTGGGGACAGGAATGGATACTCAGGATACGTCGCCGTCAATCTTGCTTTTCTTTGACAAGCAAAGATTTATATTTAATGCTGGAGAAGGGTTGCAACGCTTCTGTACAGAGCATAAGATTAAGTTGTCAAAGATTGATTATATATTTCTCTCTCGTGTATGCTCAGAAACAGCGGGTGGACTTCCAGGTCTTTTATTGACATTGGCTGGTATGGGAGAAGAAGGAATGTCTGTCAACGTATGGGGTCCCTCAGATCTCAAGTATTTAGTAGATGCAATGAGATCGTTCATCCCAAAGGCCGCTGTGGTTCACACACATAGCTTTGGACCATCACCTGGTACTGATGGGGTTCCTATTCCTGAGCCAAGGAAGTTTACTGACCCTATTGTTCTCATTGATGATGAAGTTGTCAAAATATCAGCTGTTCTTCTGCAACCAAGCTGTTCTGCCGGGTCTGAGCTCAACAAGAAAAGTGGCAACTTGCTTGATGCAACAGAATTGGATCTAGAAGAGGGAGGAAATCAGTATTCTGAACCCCTTTCACCACGATGTCCAAATAATGAAGCTGAGCTTGCAGTAAAGCTTGGTGATATATCTGTGATATATGTTTGTGAACTGCCAGAAATAAAGGGCAAGTTTGATCCCAAAAAAGCTTCTGCTCTTGGATTGAAACCTGGCCCAAAGTATCGTGAACTGCAACTAGGGAATTCAGTGAAGTCAGATCATCAAAATGTCATGGTTCATCCAAGTGATGTAATGGGTCCTTCTGTTCCTGGTCCAATCGTACTCATCGTTGACTGCCCAACATTATCTCATTTGCAAGCGTTGTCTTCACACTGTCTTAGCAGTTATTATGGAGATATGTCAGACAACCTAGCAGAGACCTCCAAAGCAGTGAATTTTATAATTCACCTAACCCCTGCACATGTAATAAACACCAGTGACTATCAGAAGTGGATGACAAGATTTAGTGGAGCCCAACATATCATGGCAGGACATGAAATGAAGAATGTTGAGGTTCCTATTTTAAAATCCAGTGCAAGGGTTGCAGCACGGCTAAATTATCTGTGTCCTCAGTTCTTTCCAGCTTCAGGTTTTTGGTCTCTCCAGCACCTGAATTGCTCAGCGCCAGGCCCCGGGACATTGAGTGAGGTTCCTGCTCCAAAGCTTTGTGAAGTCATCTCTGCTGAAAATCTCCTAAAGTTCCATTTGCGTCCTTATGCTCAGCTTGGGTTAGATAGATCTTGTGTTCCGAGTTTAGTGTCTTCCTCAGAAATCATCAATGAGTTACTTTTGGAGATTCCAGAGGTTGATGTGACTCCCATGCTAAATAACAATCTTATGATTGAAGAGCCATGGTTGAATGAAAATGCTCTTCCTAGTTGTTTGGAAGATATTTCAAGAGAAGACATGGAGATTGTTCTTCTGGGGACTGGTTCATCCCAGCCTTCAAAGTACCGAAATGTTAGTTCTATCTTAATCAATCTTTTCTCAAAAGGAAGCTTACTCTTAGATTGTGGTGAAGGAACCCTAGGTCAGCTGAAAAGAAGATTTGGTGTCGAGGGTGCTGATGATGCTGTGAGAGGTTTAAGGTGTATTTGGATTTCTCACATTCATGCAGACCACCATACGGGTCTAGCAAGAATACTTGCTCTTCGACGTGATTTGTTGGAGGGTGTGCCGCACGAACCTTTGCTTGTTATTGGCCCTAGGCAGCTTAAGAGATTTCTAGACGCATACCAAATACTTGAAGATCTAGATATGCAGTTCCTTGATTGTAGGCATACCACAGAAGCTTCATTGGAGGCTTTTGAATCAAATAGTTTTGTGAATAATGCAAGCACAGTTGGGCGAACAAACCACAATATTGATTCTACTTTGTTTGCTGAAGGAAGTCGTATGCAGAGCTATTGGAAGAGACCAGATAGTCCTGTTAACAATGGCACAGTTATTCCCATCCTAAACAACATGAAAAAAGTGCTCGGAGAAGCAGGTTTAGAGGCTTTGATAAGTTTTCCTGTAGTGCACTGTCCACAGGCATTTGGTGTGGTCTTGAAGGCTGCAGATCGAATCAATGCTGTTGGGAAATTAATACCAGGCTGGAAGATTGTGTACTCTGGTGATACTAGGCCCTGCCCAGAATTAATTGAGGCATCTCATGGAGCAACAATTCTTATACACGAGGCAACATTTGAGGATGGAATGGTAGAGGAGGCTATAGCAAAAAACCACAGCACAACGAAGGAAGCCATTGAAGTTGGGAACTCTGCTGGAGCATATCGTATCATTCTTACCCACTTCAGCCAAAGATACCCTAAGATTCCAGTGTTTGATGAAACTCACATGCACAAAACCTGCATTGCCTTCGACTTGATGAGTGTTAACTTAGCAGATCTACATGTGCTTCCCAAAGTTCTTCCTTATTTCAAAATTCTTTTTAGGGATGATATGATTGTTGATGAATCTGATGATGTTGTCAATGCCGTAAGTGCAGCTAATTAA
>CSS0032416.2
ATGGATTCGAGCAGGAGAGCCGTTGAATCGTACTGGCGATCGCGGATGATCGATGGTGCGACATCGGACGAAGACAAAGTCACTCCTGTGTACAAATTGGAGGAGATTTGCGAGCTTCTTCGGTCTTCTCATGTCAGTATTGTCAAAGAAGTCTCTGAATTTATATTCAAACGCCTTGATCATAAGAGCCCTATTGTCAAACAGAAGGCTTTGAGGCTGATCAAGTATGCAGTGGGGAAGTCTGGTGTGGAGTTCAGGAGGGAAATGCAAAGAAATTCAGCAGCTGTGCGCCAGCTATTTCACTACAAGGGCAAGTTGGATCCTCTGAAGGGGGATGCTTTAAATAAGGCTGTGAGGGAGACAGCCCATGAAGCAATATCTGCTATATTTTCTGGAGATGACAATAAGCCGGCCCCTGCAGAGGATCTTAATAAACGGATAGAAGGTTTTGGGAATACAAACTTTGAAATGCCTTCGGAAGATAAGAAATCATTTCTACGTGAGGTGGTTGGTATTGGCAGTGCTACAATAAAGCATGGATTGAGTAGTATAACACAAGCCCAATCACCGAAGAAGAATGACACTGGAAGTTACAAGAGTCCTAATCTTCGGAGGTCATTGACTACAGAAATTGACTTTTCAGATAGTTATGATCGAGTTGAACACCATAGTGAAATGCAGAGCACTTCTCGGTTCTCAAATAATGTCAATGCCAGATGTTGGGGTCAGGATTTGAGTATTAACCAGACAGAAACAACCAATGGGGATGACAGTTCAAGTTATGCTGAGAATAAGACTCGTGAGGAGAGGTTATTGGAGACCATTGTAACATCCGGTGGTGTACGCCTACAACCCACTAGAGATGCGCTTCAAGTTTTCCTTGTGGAGGCCTCAAAGTTGAATGAATTGGCTTTAAGTCATGCCCTTGAATCAAAACTCCAATCTCCTTTGTGGCAGGTCCGGATGAAAGCTGTCTGCGTTCTTGAGGCAATTTTGAGGAAAAATGATGATGACAGTTTTTCTATCTTGGCGTCTTATTTTAGTGAGAATAAAGATGCTGTCGTAAGATGTTCTGAGTCTCCCCAAGCTTCTTTGAGGGAAAAGTCAAACAAGGTGTTAAACCTTCTGGGTGGAGAACAGACATGCAGCAGAATGGGTCATCCAGAAAAGCCAATAAAGTCTGAGAGTAGTACTGTTCAGATGCCCGACTTAATAGACACCAGTGGTCCTGATGATTCCAATACTGCAGCAGATTTTATTAAAACGCAGAGTGACCAACACATTCTGGAACAGAAGACAGCAACGGTCCCCATATTTGATGATTTATTTGGAGACAGTTTAGGCACTGGTGTAAGTGCCAGTGAACATAAAAATGATGATGACCCATTTGCTGATGTCTCATTTCACACCAATGATGATAAAGAACACGTGTCTGATATTTTTTCTGGAATGAACGTTGATAAACCAGGGACAAATGAGGTCCATATGGCAGCAAATGGAAATGGAAATGGACCTGAACCATTTGATATTTTTGGGCCCAATTTTGAAGGTCTGCAGCAGGAGGAAAATCATAAAAAAGATGTTCATGATTTCATGGCTGGTTTGTCAATCAGTGAAAATGCCTCAATGACTCAACAGAAAGGGGCCTCCCCTGGGGCACATTCTGAAACCATCTTCTCAGACTCCACGATGAATCCCAATCACCTGGTTTCTAACAATGTTTTCAATGGAATACTTGATGGTTCTCAAGAAGCGGGGATGAATGTGAATCCTATGTTTGCTTTGGGTCCTATGGCATATAATATACCATCTGGCTTAATGTTCAGTCCTGCTTTTCCTTCTCAGCCAGTGAATTATGGTGCCATGGGGAATTTCTTGACACAGCAGCAGTTCTTATCAACAATATCAAACTTCCAACAGGTGGGAAATTTGCAATCTCAAAATACTGGTGTCAGTCATGCTGCTGGAACTAAAGGAGTATATTCTTCACCTCTTCCTGATATTTTCAATCCAAATATTCCAACCCGAACTCCCAGTTCTGTGATGAACAGTTCAAAGAAAGAGGATACCAAAGCATTTGATTTTATCTCGGTAAGTTTGAGAACCAGCATTTCTCTCTCTCTATATATATATAATTTTTTTTTTCTTCTCTTCTTCGGTGCTTATTGA
>CSS0026597.1
ATGAGTGCTGGTGGAGCATTTGGTGGGAATAGGGGACTGAGACCAGTGCCACCCGAAAAAGGAGTCTTCCCTTTAGATCACATGCATCTATGTGACCTGGAGAAGAAAGAATACATCAATTGTCTCAAATCCGGTGGTCATAAATCTGAAAAGTGTAGGCACTTCTCCAAAAAGTACCTTGAATGTCGTATGGAAAAGAACTTGATGGCAAAGCAAGACATGTCAGAACTCGGATTTGGAAAGGGAGGTGATGTTGAAGCTTCTGAAGAGAAAAAAGAGGGGATGATAGATAATTGA
>CSS0022642.1
ATGTCATTTGGGGTATATGTAACTGGGGTGCTCTTTCAGACTACTTCTTTTGTGTCCTTCTTGCTCATTTCCCATGGTTACTGCATTATGTGTGAGCGTCTTTCAGTGGCTGAACGCCGTACTACAGCTGCACTGGGGTGTGCCTTCTACTTGACTCTTGTTGGTTACAGAGCATCTGTACCTTACTTCTCAGTCCTTCTGCTCCTTAATTATATCGTTTCCTTCTATCTGATATTTCACCACATATCTCGGAATCTGTTAGTTCTAAAGGAACAATTAGCTTTTATAGAGGATGAAGATGTCCATTTGATGCATGATGCAATTTATACAAAATACATTATGTTCAAGAAGTTTCAAGGTGCGATGCAGATCATAGCAGTGGCAGAATTTGCGATATACATTAACATGGATGGCTCCTTGGAAAACTATTGGCTTCGATTGTTTGTTCGAGAATGGGCACAATTTTGCATCTTTCTATACATCGGATGGATTTTCAGGTCACAAGACTTGGCACCACATTTCTCTGTTATGCCCACACTAAAGTCTAAAGGGCAAGCAACAGTGCCTCCCATCTACAGCGTTGAAATGGATGCAGCAACATTTGAAGATTTTAGTAGTAATGAATGGCATATTGGGGTGCCAACAGCCCCTTCCCATGGCGAAAACTCGAGGGATTCCATTCTAGTAATAATTCAGCATCCCCATGCATATAGGTTGACTTCAGTCAATACTATGTCACCAAGCTTGGCTCGTGTTGTAGCTAATTCTTCCACGGATGCCGATTCAGGTTCTTTTTTCCAACAGTCATGA
>CSS0009651.1
ATGTCTGCAAATAAATTGCAATGGACGCTTGCATCTGTTCCATTAATTAAAGCTTTGCAACTCACTCTATCATTCCTCTTCTGGTACGTCCTACTTAGCTCCAGCAATGCTTTTGCTACTGGGTTAGGCATTCTATTGCAACCAGCAGAGAACTGCAGATTTGTGTACTATGGAACATGA
>CSS0019263.1
ATGAAGCCACCATCGTTCCACGGGGGTGTGGACCCATTGAAGGCCGAAGCTTGGGTCCTTGGTATTGAGAAGTTTTTTAAAGTATTCCCATGCCTGGAGACACAGAAAGTACAATTAGCCACCTTTACATTGGAAGATGAATGTGTCCGTGATAGAAAGGTGTCGGAATTTGAAGGACTGAAGCAAGACAATCTGACTGTAGCTGAGAATGAAGCCAAGTTCACTGAATTGGCTAGATTCGCTCCACATATGGTTGACACTGACTATAAAAAAGCGAGAAAGTTTGAAAATGGTCTTCACAATGACATCCTGGAAAGGGTAAACCACCAGTTGACTGGAAGGCTAAGAGGCAAGGCTTGTTCTCAAGGAACAAATTATCAAAGAAACAAAACACGGGGTCCTCAAGCACTTTGTGCTCCACTAGAAATACGGCACCAACATGAACTCAATGTGATAAGAAACATTGCGGGGTTTGTTTCCGTATTTTCGGGGCGTGCTATAGATGTGGTGAAATGGGGCATATGGCAAGGGATTGCACCCAAACTGAACAGCAAAAAGGGGAGAGTCTTTGCACTTGTCCCAGGTGATACACGGAATACTGAAGCTGTTGTCTCAGGGACTATTTCTATATGCAATCAAGACGCTTTTGTTATCTTGACTGAACAAGCTGTGAATGTTGAAATGGATAGTATCTCCATTGCTAGAGAATTTCCGGATGTATTTCCTGATGAACTGCCAGGGGGATTGGTTGTCGGAGAAATAGAGTTTACCATTGATGTTGTCCTAGGCACCCAGCCTATCCCAAAAACCCTCTACAGAATGTCTACTGCTAAAAAGAAAGAACTAAAAGAACAATTGCAAAACCTACTTGACAAAAGGTTCATCCGACCAAATACTTCGCCATTAGAGATGGCATTCGAGACCCGGCCCGACGGGGACCCGACCCCCCGACCTCGAATTGAGTGCTCCCATCACCACCGATCTCCCTCTTCCTCCTCCATTGTCTTTGGCAAGAGAGAGCTGTTGATTTCTTGCAGATCTTACGAGTTGATTGTAAGGATCGGATCACGGAAATGGGATGAGAGAGAAAATGAAGGTTGGCTACACCCAAATCCAATTGGAAGTGGGTTAGGAAACGAAGCTATAGTGGAAGCAGCAGGGCCAGATTGTATTGTTCCCCGTCTGGGATTGGGGCCGGGGACGGGGAAATTTTCACCATCGGGGATCGGGGACGGGGAGTGTGATCCCCGACCCCGCCCTGTCCCGCCCCGTTACCATTCCTATTCGCCATGGGATGGGACTTTACGCCTATGTATTGACTATTGGAAACTGAACAAGGTAACGATAAAGAATAAATACCCTTTACCTTTATTTTCTAAAATTGATTTGAGATCTAGGTACCGCCAGCTGAAGGTAAAGGCACAAGATGTTGAGAAAACCGCATTCAAAACGAGATATGGTCAAAACGAATTTCTTGTTATGCCGTTTAGAGTGACTGATAGCCCTGCAACATTTATAGATCTTATGAATCGAATTTTTAAGCCTTACCTTGATGAATTTATTGTGATTTTTATTGATGATATTCTGATATATTCAAAGAAAAAGAAATTATTTGCTAAATTAAAGAAATGTGAATTTTGGTTGGATGAAGTTGTTTTCTTACGGCATGTCATCAACAAAGATGGGATTTCAGTAGACCCACAGAAGATAGAAGCAATTGTGAACTGGCCTACGCCAACCAATGTGACGGAAGTCCGCAGTTTCATGGGCTCAGCTGGGTACTACAGGCGATTTATGAAAGATTTTTCAAAAATAACGATACCTCTTACCCAACTTACATGCAAAAGACAACCATTTGAATGGAGTGATGAAAGAGAATCTGCCTTCCAAGAGCTGAAAACAAGATTGACTATTGCACCAGTGTTAACATTGCCCACAGTTGTATTTGCTTTGAAAATTTGGCTACATCACTTGTATTGGGCGAAATGCGAAGTCTACACGAATCACAAAATTTTGAAGTGCTTCTTTACTCAGAAAGAGTTGAATATGCGGCAAAGAAGATGGCTTGAACTAATAAAAAATTATGATCTTCAAATTCAGTATCACCCTGGGAAAGCCAATACAGTTGCTAATGTCTTGAGTAGAAAATCGACGGGGGGTTTAGCTTGCCTACTTACTGAACATAAGGAAATCTTGCAAGATTTTGAGAAATCTAGGATTGGAGTAGTATTACATGAGCAAAGCAGATTGATAGCTGCCATTTCAGTCGAACCAGCAATCATCGATGAGATCAAGCAGAAACAAGAGGATGAATTCCTCAAAAAGATAGTTGATGAATTTGAAGCAAATCCGAAACCGGGATAG
>CSS0022077.1
ATGAAGAGCACACAACTTAGTGAGAGCTTAAATGCTGATTTGAAAGAGTACTTGAGATCAGATTACAATTTGATTCAATTTTTCATTCACTTTGAAAGGGCAGGAGATGTTTACACAAAAACTATCTTTGAAGAATTTCAAGATGAATATGTGGGTTCACTTGAGTTGTTTGAGATGAAAGGAATATTGTGTAGTCAAGTTATTAAGGCATCTGAATTGGAAAAAACATATGAAGATTGTGTTCAGGAAGGGAAAAAATTGCTCGTATTTGTTCAAAATAAGTTGCGTATACGTATCACCAATGGACCACTAAACTTAAATGATGCTAGCTCTACAATGAGAATGAATGAGGGCAGTGAAAATGTCATTCAAGCGAAGGGACTGAAGAAAAGGATTGACCCCATTCGTGGAAGGCGACGGATTAAAAGTAGCTTGGAAAAGGCATTGGAGACTTCAAGAAAGAAAAGATGTACAAGCATCTTCAAATATGCTCCCACATATGATGCCACCATATATTCAAGTACCAACTTCAGTGCAGTTATGATTTATTGTGATATTAGTTAG
>CSS0025055.1
ATGGCCGAACAACAAAGTTCAGAAGCTCAAACCCACATCCCCACCCCAAATTCAACATTTTCTTCTTCATCATCTTCATCTGAATCGACTCGGTCTCTGTGGAACCAACCCACAACAACAACAACTCAGAACCCAGAACTGAATCGAGATAGTAATAATAATACTAATAGCAACAAACACCCAGTTTACAGAGGAGTTCGTAAGAGGAGTTGGGGCAAATGGGTCTCCGAAATTCGCGAGCCTCGAAAGAAATCTCGCATATGGCTCGGCACTTACTCTACCCCTGAAATGGCCGCTCGAGCCCACGACGTGGCTGCGTTGAGTATCAAAGGCAACTCAGCGATTCTCAACTTCCCTCAACTCGCTGACGCGCTACCTCGTCCCGTCTCTCTCTCTCCCCGCGACGTCCAAACTGCAGCCGCTAACGCAGCTGCAATGGTTCATTTGGGTTCCTCGCCAACGACGACGACAATGCCCGATGAACTGGGTCAGATAATTGAGTTACCGAGTTTGGAAGGGAGTTTTGAGTCAGGGACCGAGTTCATGGTGGTTGACTCCGCTGATGGGTGGCTGAATCCGCTGGCGAGGATGGATGAGAGTGACTTTGACTTTTGTAGGTATGATTTCGATCAGACGGCGGAGGAGGATGATATGATCTCTAGCAGCTTTGAAACTTTGGCATGGGACTCTTAA
>CSS0020588.1
ATGGCTAGTGATGATGTTTCCATCCCGGACCCTACCATTGGTATTGGGGCTATCTTAGGTTCAAATATGGAGGCTGAGGACGCTCTTGCGTTGCCTCCCCTCATTGATAAGCCATTTGATGCGGCCACCTACCGACCGCGTACACATGCTCCATCCCCAAACGGTATTTTGAGATTTGACGGCCTCATCCCTAGGATAGATGAGGACATCCAGCTATGA
>CSS0037362.1
ATGAAGAACAAGAATACAAACATGGCTTCTCTCTTTGGTCTCTTCTCCACCTTTCTCTTCATACTATTAACCGCCGCCATCAACACCCCCTCTGTTGGAGCTTTTAAGGAATTCAGAGTTGGTGATTCTGAAGGTTGGCAACAGCCCGGTGACAACCACACCGCGTTCTACGACCAGTGGGCTGCAACCAACAGATTTCTTGTTGGAGATTCACTCCGTTTCGAATACAAGAATGACTCTGTTCTTGTAGTAGACAAATGGGGTTACTTCCACTGCAACATGAGCAATCCAATCTCTACCTTCAACAATGGAAACAACACTGTAGTTAGCCTTGACAAGCCTGGATCTATGTACTTCATCAGCGGAGACCCTGATCACTGCAAGAACGGTCAGCGATTGGTTATCCAAGTCATGACTCTGCACTCAATCTCCAATTCTCCTCCTTCCATTGCCACTCCACCAGAATCATATTTGGCAGAGTCTCCATCGCCTCTTTCAAGCTCTGGCACGTCAGTATCAGTTTCAGTGACATTCATGATTTCAGTTGTTGTAACTTGTTTGTGGTGTGCACCATAG
>CSS0017061.1
ATGTATCACACTTTTTCAATGAAAGAGCTTGGTCATGTGTCTTATTTTTTGGGCATCTCAGTGCATACTCAGGCCCGTGGTTATTTTTTGCCTCAAGAGAAGTATGCAGCTAAGCTCTTGATCAAAACAAGTCTAGTGGATTGCAGGCCCTGCTCCACACTCTTAGTTGTCAAACCATCTACTTCTCCAACTGATTCGCTTCCTTTTTCCCAACCTTCTTTGTATAGAAGTGTGGTTGGAGGCCTACAATATCTTACCATCATTAGGCCTGATCTGGCTTTGGCAGTTAACCAGGTCTGTCAACACATGCACTCTCCCACCAATGCTCACTTTCAAGCTGTGAAGAGGTTGCTGAGGTTGGAGATAGCTTGGATAGAAGATCTACATTTGGCTACTGTATGTTTCTTGGTCCGAATTTGA
>CSS0006657.1
ATGATGAACGGAAAGAAAACACTGGCGGAAGCGGCGATACAGCTGCCGGAGACGAAGGTGGCGGCAGCGGCGGAGGAGAGCGTAACAAATAGCGGGTCACTAGAGTCGGCGAGGAGAAAACTTGAACTCATACACATTGTTCTGAGGCTGGCCTGCCTCTCCACCGCCGTGGCTTCACTTTCTCTGATGGCCACTGCCGAGGAAGCTTCCACCGTCTCCATCTACGGCTTTAGCCTCCCTGTCTACTCCAAGTGGTCTTTCGCTGATTCCTTCGTGTATCTGGTAGGAGTTTCAGCAGCTGCTGCAGCTCACTCTGTGGTTCAATTCCTCATCAGTACGTCAAGGTTGCTGCATAAGTCTCCGGTTATTCCTTCTCGCAGTCATGCCTGGATTATTTTCGCTGGGGATCAGGCATTTGCATATGCAATGATGAGTGCTGGATCAGCTGCATCAGGCGTAACGAACCTGAACCGCACCGGAATCAAACATTCGCCATTACCAAATTTCTGCAAGCCCTTACACAGCTTCTGCGACCGTGTTGCTGTTTCCATAGCCTTCACTTTTGTCAGCTGCGGCTTGCTCACTGCCTCAATTGTGGTTGATGTAATTTGGCTATCCAAATGCTGA
>CSS0014120.1
ATGAGCAGCACAGTACAGAGAACTCCTAAATCTGGAAGACAATCGTTGTTCTTCCATGACTTAGCTTCTCCAATTTCAAACCGTAAAGGAGGCAAATTCACAACTCCAGGTCAAGCAGCAGCTGTTTCAGCTCTGTGGCGCGAGAATTTTGCAACCTCCGATCTGCCTCCTCCGCCCGTGTTCACCCTCGAAGATCGCTCGGACTTCTCTCCGGAATCTGGAATTCCGGACTTTCCCGTTTCGCCTGAAATCAAGTCGGACTCGAAAACTCCGGTCCGGAGTTCGGGACCGGAGTTTTCGACTCCAAAGAGCAAGTCCGAGACGAGCACTTCGTATGCTGTAATGGGTTTGCAGCAGCAAAATCAGCAGAGCCCTGTGGGGAGTTTGAGTTGGTGGTCTCCTGGGAAGAGTGGTGAGCAAGATGAGAAGGGCAAGGGTTCTCCAGTCGAGGCTGTAGTGCAGCCGGGTGCTTTGATTATCTTACCGCCTCCAAGGGATGTTGCGAGACCGGAAATGCAGAGGAATTCTTTGCCTGTGGGAAATCTTGATGAGGAAGAATGGGTCACTGTTTATGGATTTTCTCCAGGGGACACCAATTTTGTTCTGCGGGAGTTTGAAAAATGTGGTGTGATTTTGAAACATGTTCCGGGTCCCAGAAATGCTAATTGGATGCATATTCTGTATCAGAATCGGTCTGATGCTCAGAAAGCTCTCAGCAAGAATGGAATGCAAATAAATGGAGTTCTGATTGTCGGAGTGAAGCCAGTTGATCCAGCACAACGCCAAATGCTGAATGAAAGGATGAACAATCACGGATTCATGACTTTACCCCCTGCACCATTGAGTAAAAGTTCAGACCCAAATCCTTTGAGAGCCTCTCCTCACCCATACTATCTTCAAAATGGAAACAATAGTGCACCACAATCAGTGGGTACCATTGCCACCCCTGTGAAATCTGTGGTGTCCAAAATTATGGATTTGATGTTTGGTGTCTAG
>CSS0040470.1
ATGGCTAACCCCTGTTGCACTATTGAGATGGAGCCTAGGACCTTGAATGGAGGGCAAATCACCCTTGCCCGGGAAGTAGCTGGTGACATAGTTCAAAAAGAGGAGCCAGATGAGGCCTCTAATATTTTCATGGGATTGAAACCAGTTTCCGAGATTAAGGAGGTGGTGGTGCAGAATGTTGAGAATGGAGATTCAAAAGACAAGGTGGTTGAGAGTGAAGAGAAGAAGACCGACATCGTCATTGGAACATCTTGCCAATGCTCATGCACTTCTTCCATTATGGAATCCCCAGATGATCTTCAACTTAAGCTTAAGGAGCCCCTTTCAGCTCCATTTTAA
>CSS0017324.1
ATGGAGGCTCCGGAGATCTTCTTTGGCGGCTATTTTTCAGCCCCAGGAAACAAGGATTTCTCGCCGGAAAATTGTTTCTCCGATCACAAACCGTTTGGTAATAACCAATTCACCATTGACGACCTGCTCGACTTCTCCAAAGACGATCAAGTTATTATGAACGATGCTTTCTTCGACAATCTTCCCCGGAATTCTGCTGATTCTTCGACCGTCATGGTCGTTGATGGCTGCAATGCGTCGGTTTCCGGCAACGAATCTCAGTTCTCCGGCAATTTTGTTCGCCGGAGTTTTACTGATGCTCAATTCTCTGGCGAACTCTGCGTTCCGTACGACGACGTGGCTGAGCTGGAATGGCTCTCGAACTTCGTGGACGACTCATTCTCTACCGACAACTTACAAAACCTCCAACAAATCTCCAGCACCGCAAAACCTCCCACCGACACCTCATCATCCGAAACGCCACGGGACTTTCGGCCCAAGACATCCACAAACCGACACAACCCGCCGATATTCACTCCCGACGTGTCAGTCCCAGGCAAACCCCGAAGCAAACGCTCACGCGCCGCCCCTTGCGACTGGTCCTCCCGCCTTCTCATCCTCTCACCCACCTCCGAGCCAAATGAAACGACGCCGTCGAAGAAGAGGTACACCGCCGAGACTTCAGGCAGAAAATGCCTGCATTGCGCCTCCGAGAAGACTCCGCAGTGGCGGGCCGGACCTATGGGTCCGAAAACGCTGTGTAATGCGTGTGGGGTCCGGTACAATTCTGGCCGGTTGGTACCCGAGTACCGACCCGCTGCGAGTCCGACCTTTGTATCGACGAAACACTCCAACTCGCATAGGAAGGTTGTCGAACTCAGGAGACAGAAGGAGCAACAGCTTCTCAGTCAAAGCTCAGGTTTTGGCGTATCCAACGGTCAAGAATACTTGATTCATCATCAAAGTGGTCTTGATTACAGGCATATGTTGGAGTATTAG
>CSS0045926.1
ATGGAGAGTGAAGAGGATGCAGTAAAGAAATCACAGGTGGTAGATGCCAGGGCAAGAAACATCAGTCACAATGTCCGGTGCACTGAATGTGGCAGTCAGTCCATTGAAGACTCACAAGCTGATATTGCCATTCTCCTCAGGAAGTTAATTCGTGATGAAATTCAAGCTGGGAAATCTGACAAAGAGATCTATAGAAAGCTTGAGGATGATTATGGGGAGACAGTATTGTATGCACCAAAGTTTGATTTGCAGACTGCAGCTTTGTGGCTATCACCACTCCTAGTTGCAGGCGCCGCTGGAGGAATATGGGCATACAAAAAGCATAGGCAAAATACTAATGTCCACATCATGGCTTTGAACCTTGTTAGAGGTGTTTCATTGACTCCAAAAGAGAAACAAACAATGCTAGATCTCCTGACACCTCCTCCCTCAGAAAGAACTAATTCATCCTCATGGTGGAGGAAGTGGCTTCCTCAATAA
>CSS0037865.1
ATGTCATTGCTAGGGAGTGCCTCAGAACAGTTGGTCAACCCTCCAAAATTAGACACTTTGATTTTTATTTGTGGACAAGTTAGGGAATGGGGTCACTGTTGTGCCCCTTGCAGGCCTATCTTCATCATCTCAATCGTTCACTTTCTAGGACCTGTTGAGTGGATTATGCATACAAAAAATGAGATGATGCCATCTTGGGAGTATGACGAGATTATTCACCAGTGCTCGCTTCAGAAGAAAGTTGCGGGAACAAGTTGGACAGAATTCTTCTGGGCATACCAGATTATTGATATTAACAACTGTTTTGCTGCCACATCTGAGGCTGCTGTTTGCACTTCCTTTGGTGAACCCGAAAGAGGAGGTGCAAAGGTGGCCTTGTAA
>CSS0025523.1
ATGTGGGGGCGTAAACGAGATGCTTCCTCCATGTACAAACGTGTGTCGTCAAAGGACCATATCAATGGCCACTACAGAGATGATGACGGCCGCTTGCATAATGGCATTGGGAAAGAAACGGGAAATCCTTCGTGGAAGCATTCTCTGCCTCATGTACTTGTTGCAACCTTTTCATCCTTCTTATTTGGTTACCATCTTGGGGTGGTTAATGACACACTAGAAAGCATATCTATGGACTTGGGTTTCAGTGGGAATACCATTGCTGAAGGTCTAGTTGTGAGTACATGTTTAGGCGGTGCCTTTGTTGGATCTTTATTCAGTGGTTGGATTGCTGATGGGGTTGGACGCCGAAGGGCATTTCAATTGTGTGCTTTACCAATGATAATTGGGGCCTCAATGAGTGCCACCACAAATACTCTTGGGGGCATGCTTCTTGGGAGGTTTTTTGTTGGAACTGGAATGGGTCTCGGCCCACCTGTTGTAGCTCTCTATGTATCAGAGGTTTCACCAGCCTTTGTAAGGGGTACTTATGGGAGCTTCACTCAAATTGCAACATGTCTTGGACTTATGGGGGCTCTATTCATAGGTATCCCAGCGAAGGATATTGTGGGTTGGTGGCGAGTGTGTTTTTGGGTATCTGCCATTCCTGCTGCAGTACTTGCTGTTTTAATGGAATTCTGTGCAGAGAGTCCTCATTGGCTTTTTAAGAGAGGAAGAATTGCTGAAGCTGAGATTGAATTTGAGAAGCTTTTAGGAGGATCACATTTCAAATCTGCAGTGTCAGAGTTGTCAAAATCGGACAGAGGGGATGAGGCAGATGCTGTAAAATTTTCAGAATTATTCTATGGCCGCCACTTTAAAGTTGTTTTTATTGGGTCTACCCTTTTTGCTTTGCAACAATTATCCGGTATAAATGCTGTGTTCTATTTCTCTTCTGCCGTCTTTAGAAGTGTAGGAGTACCTTCAGACATTGCAAACATATGCGTCGGAATTGCAAATTTATCAGGATCAGTTATTGCTATGATTTTAATGGATAAACTAGGAAGGAAAGTGCTTCTTCTTGGGAGTTTCTTGGGTATGGCAGTGTCGATGGGTGTTCAAGTGGCTGCAGCCAGTTCTATTGTATCAGACTCTGGGGCGGTGTACCTATCAGTTGGCGGCATACTGCTGTTTGTCTTTACATTTGCTCTTGGTGCTGGGCCAGTACCTGGTCTTCTCCTATCAGAAATATTTCCCAGCCGAATCAGGGCAAAGGGAATGGCAGTCTGCATGGCTGTGCATTGGGTGATAAATTTTTTTGTTGGTTTATTCTTTTTGCGCTTGCTGGAGCAACTTGGGCCGCAAATTCTGTACACAATCTTTGCTACATTTTGCTTGATGGCTGTGGCTTTTGTAAAGAAGAATGTGTTGGAAACTAAAGGAAAATCACTCCAAGAAATTGAGATTGCACTTCTTCCTGCTGCCTAG
>CSS0015824.1
ATGGCCTGGTTTAGCGGGAAAGTCTCTTTGGGGAACTTCCCGGATCTCGCTGGGGCTGTCAATAAGATCAGTGAGAGCGTCAAGAACATCGAGAAGAATTTCGATACCGCTCTTGGTTTCGAAGACAAGCCCGACTCTCAAGCTTCAGGATTATGGTCTTCGGGCACAGACACGAAAACAATATTTGAACCTGTCATAGCCTTTATGGGGCATAAAGGTGATGAAAGTACAGTAGAATCAATTGAGAAACCTGAGTCATCAGAGTCTCCATCTTCTGTTGAGGAAAAAGAAGAGGCTGCAAATGATAGGTCCACAAATTCTGCCACTGAGCTAACCAGACCTGCTGAAGTAGTAAATCAAGAAAGCTCTCATGTGCTTCCAGACGCTGCAGAAGGAACAAATATTGCAATTGCTGAAGGAACAAATGCAGTTATTGTTGACACTGGTAAATCTGAACCAGTAAACCTTAATAAATCTGAATCTGAATCTGATTCACAACCAATACCTGTTGAATCATCTGAATCTAATGTTGAACATGCTGAGGAACCCAATTCCTTAAAGCCCCCCAATCAGGAGACCTCAGCATTGGGGCCATTTGAAAATTCAGGGTTAGTGGAAGCCAAGCCAGGAACCAATGAAGTAGATCAAGTTGAGAGCAGTGCCCTTGTGCCACCTGAATCACATTTTGTTGTCAATTTGCATGAGACCAGTGATGAACAGAAGATGCAAGAAGAAGAGATTGTAGAGAACTCTTCTCCAGTTCAAGCTGAGGATGCAGTGAGTGAGATCCAAGCTGGAATGGAGACAGAGCTCCCTGGTTCCGTTTCTCCTACTTCTAAGGAGACTGAAAGTGCTGAGGAACATTTTACAGATGACTTGCCTGCTGGGCCACCTCCAGATGAGGCTTCAGAGATGGTTTCTGAACTGGTTTCTCATGAAAATGATACAATTGTTCGAGAAGTTGAGCTGAATCAGCAAGCCAGTGATTATGAACCTGATGTTAAAGAACAACGTGTGAGTTCTGGAATCAGTGCATCTGATATTGCAGATTCTGTGGTTGAACTGGAGAGTTTGAAGAGGGAAATGAAAATGATGGAAACTGCTCTACAGGGAGCTGCTAGACAAGCTCAGGCAAAAGCGGATGAAATTGCTAAGTTGATGAATGAGAACGAGAATCTAAAGGCTGTAATTGAGGATTTGAGGAGAAAGTCCAATGAAGCAGAAATCGAGTCACTCCGGGAGGAGTACCATCAAAGGGTATCTACTCTTGAAAGAAAGGTTTATGCTCTCACTAAGGAAAGGGATACGTTGCGCAGAGAGCAGAATAAAAAAAGTGACGCTGCGGCTCTTTTGAAGGAGAAAGATGAAATAATCACTCAAGTTATGGCTGAAGGTGAAGAGCTCTCAAAGAAGCAAGCTGCTCAAGAATCTCATATTAGGAAATTGAGGGCGCAGATTAGAGAGCTTGAAGAAGAGAAGAAAGGACTAACTACAAAGCTGCAGGTAGAGGAGAATAAAGTAGAGAGTATGAAGAGGGATAAGGCTGCGACTGAGAAATTGCTGCAAGAAACAATAGAAAAACACCAGGCAGAAATTTCAGCTCAAAAAGAATTCTATACAGATGCTTTGAATACAGCCAAGGAAGCTGAAGCATTGGCAGAGGCACGGGCCAATAATGAAGCCAGAACTGCACTGGAGAGTCGTCTACGAGAGGCTGAGGAGCGTGAAACTATGCTAGTACAAGCACTTGAAGAATTGAGGCAAACTCTAAGTAGAAAGGAGCAGCAGGCTGTTTTTAGAGAAGATATGCTACGCAGAGACATTGAGGATCTTCAAAAACGATATCAAGAAAGTGAGCGTCGGTGCGAGGAGTTGGTAACACAAGTTCCTGAATCTACTAGGCCTCTTCTAAGGCAGATTGAAGCCATGCAGGAGACAACTGGAAGAAGGGCAGAAGCTTGGGCTGCTGTTGAGCGATCCCTAAACTCACGGCTTCAGGAAGCAGAGGCCAAAGCTGCAGCAGCAGAAGAAAGAGAGCGATCTGTAAATGAACGGTTATCGCAAACCTTATCTCGAGTGAACGTCCTTGAAGCTCAGATTTCATGTCTTAGAGCTGAGCAGACACAGCTAAGTCGGTCCCTTGAAAAGGAGAGACAGAGAGCTGCAGAAAATAGACAGGAATATCTTGCAGCAAAGGAGGAAGCAGACACACATGAAGGTCGTGTCTCCCAGCTTGAAGAAGAAATTAGGGAGCTCAGGAGGAAATACAAGGAGGAGCTACAAGAAGCACTAACGCACCGGGAACTTTTGCAGCAGGAGATTGATAAAGAGAAAGCTGCTCGTTTGGAACTTGAAAGGACTGCTCGCCTTCAGCCTTCCACTGTACCTGACCAAAGTCCTATAACAAGGCGCAAATCTGGCTTTGAAAATGGAAATATGACCCGCAGACTTTCAAGTGCTAGCAGTTTAAGCAGTATGGAGGAAAGTTTTTATCTGCAAGCATCTTTAGACTCTTCTGACAGTTTCTCTGAGCGGAGAAATCCAGGAGAGACAGCCATTAGTCCGTATTTTATGAAGAGCATGCCACCTAGTGCCTTTGAAGCCAGCCTTCGCCAGAAGGAGGGTGAACTCGCATCTTATATGTCTCGACTGGAATCTATGGAATCCATCCGTGACTCTCTTGCTGAGGAGTTGGTTAAAATGACTGCACAGTGTGAGAAATTAAGGGCAGAGGCTGCCATTCTGCCTGGCATCCGGGCAGAGTTAGAGGCACTAAGGCGGAGGCACTCTGCAGCTCTGGAGCTAATGGGTGAACGTGATGAGGAGCTGGAAGAACTTCGTGCTGATATCGTGGACTTGAAGGAGATGTATAGAGAACAAGTTAACTTGCTCGTAAATAAGATTCAGGTAATGGGTTCTTCTATGGGCTCTGCATGA
>CSS0032754.1
ATGCGTCCCGCTCGAGCGAAGAAAGTAACGCTGGAGCGTAAAATGCGTGTATCCAGTACTTTGCATGTGTTTACAGTCTGCTCGAGCGAGGGAATGCACGCTCGAGCGAGGACTTGTGTCGCACGCTCGAGCGGGGGTCGAGCGCCCGTCGAGCGTGAATTTCATGCATCCAATACTTTTGCAGTCCACTTGAGCGAGGAAAGTCCCGCTCGAGTGGAGGTTGGCATCCGAGGACGCTTACTAATGCTTCTTATTCCCATTGTCCTGCAGGGATCGTTGTTACCTATAAAAACTATTCCACAATATAACTTCTCAAAGTCAGAAAACCAGTCCTGTGGCGGTGGCATAGCAGGGGACGTGGCAAGTGAGGTGGCTTGGTTAACAATGACGTGGCTCTGGTCAACGCTGACACAAGAGAGAAGCACAAACAAAAGTTTACAGAAATCATTCTTCTCTTTTTCTTTTTCTTTTCTTAATGGAGAAGTTGAGACAACTTCCTCACAAATGGCACGCTTGCTTGGTCTACCAACACATCCGACAAGTCTTCCTCCTGAATCAATATTTGACTGGACAGCGGAATTAGACATAGATTTGTCAAACCAAAATACCAATAATCAAGCATTCTCTGGGAAACATTGGCGACTTCGCATTTTTGAAGAGCTTCTTGATGTTGATTTCCTTCTACAGATTTGTTTTCTATTTTATTTTCCAAAAAGCTGTAATAGAGCAACGAGGGCTGTAGGGGTTATGGAGGCTTCTCGTGAAGAAATATTTGAGCTTGTGATGAGCATGGATACAACATGGTTTGATTTCCAGTATGGTAGCTTGGTTGAGAAGGTAGATGGGCATACTGCAATACTCCATCACGAACTACAGCTGGATTGGTTCCCAATGTGTGTGTGGCCACGTGATCTTTGTTATGTGCTTATATTATTTCGTTCTAGGGAGCATGAGAATTGTGATTCACAGCCTAGATTTGTGCGCGCTCATGTTGAGATTCAATATTTCTCCATTGAAACCTCAGAATGGGGGCCTAGAACACAGGTTCAGCACCTCATGCAAATTGATCACAAAGGTTGGGGTGTTGGTTACATTTCATCATTTCAGCAACATTATGAAAGGAGTGTTCATCCTAGAATCCCAGATATGGTTAATATGGCTTCAACCCCTATTGATGTCAAAAAATCTGAATGCGCTGATCAAATTGATTTATCCTGTTTCTCGGGTAACCTACGGCGTGATGACTGGGATAACGGTCGTGACTGTTGGAGAATATCTGATGGGAACAACTTTAGAGTTCGTGGCAATAATTTTTATCATGATAAATCAAAGGTTGCCTCAGAAAAAGGATTTTTCTCCATAGTGGTAAATTTGCAAGTACCTGGTTCGACCCACTATAGTATGATTTTCTATTTTGTGATGAAGGAATTAGTACCTGGATCTCTCTTACAAAGGTTTGTTGATAGTGATGATGAGTTCCGTAATAGTAAACTAAAGATTATCCCATCAGTTCCCAAGAGCATTGGAAGCACCCCTTGTTTGTTAGGAAAAGCAATTGATTGCAACTATATCCGTGGTCCCAAGTACTTGGAAATTGACATTGACATTGGTTCTTCTACTGTGGCTAACGGAGTTTTGGGGCTTGTAATTGGCGTGATTACAACATTGGTAGTTGACATGGCTTTCCTTTCCTTTTACAGGTATGCAAACACAAGAAATGAGTTGCCAGAGCGACTGATAGGTGCTGTTCGTGTTTCTCACATAGAGTTATCATCTGCTATTGTCCCTAAGCTTGACCAAGATCCTTTAGACTGA
>CSS0043086.1
ATGTCCTTACAATTAACAAAGCAATGTTGGAAACATAAACATATATGTACACTTCTTTATAGGCACGCATGCGAATTTTCCAAAGCTAAAGCTTTAAAGCAAGTGACCATGGCTGTTCCATTTCTTCCGTTTGTGCTTAAAAATCTCAACTCCTTGATCCAAAATGAGGTGGGATTGCTCTGTGGAGTAAACAAGGAGATGAAAAAGCTTTCAAGCACTCTCTTCACCATCCAGGCTGTCCTTGAAGATGCAGAGCAAAAGCAACTGCAAGACAAAGCTATACAGAATTGGTTGAAAGAGCTCAATGATGCAGCCTACGAGGCAGATGACATCTTGGATGAGTGCGCAACCGAAGCCCTCAGATGTGAATTAAAAGGCCAAGGTTTTGGTTCTCTCAAGAAGGTAAGCACTTCTTTGTTAACTTGTTATCCTGTTCAGAATGTTTTGTTTCGTCACAAAATAGGGAACAGAATAAAAGAGATTACACAGAAGTTAGATGCAATTGCTGCTAATCGCAGTAAATTTCAATTGACCGAGGGAGTTGTGGTGGTGACACGAGTTGAATATGATGTAAGCCGTGAAACCAGCTCCGTTATCACTGAACCACAACTCTACGGAAGAGATGAAGATAAAGAAAAGATTGTCAAATTTCTGGTCGAGGATGTATGTGATATTGAGGATGTTTCTGTGTATCCTATACTCGGTATAGGCGGTCTTGGAAAGACAACCCTCGCGCAAATGGCCTTCAATGATGAGAGGGTCAAACCCCACTTCGATCCTAAAATTTGGGTTTATGTTTCTCAAGATTTTGATGTGAAAAGGGTGATCAAAGCAACAATAGAATCTGCAAATGAAAAAGCTTGTGAGGCAGTTGACCTAGACTCACTGCAGAGAAAGCTTCGCGACATGCTGAATGGGAAAAGATACCTGATTGTATTAGATGATGTGTGGGACGAAGATCCAGACAAGTGGGATGCATTCAAGTATTCACTAGCATGTGGATCAAAAGGTGCTTCCGTTATTGTCACTACTCGTGTTGATAAGGTTGCATCAATCATGGGAACTATTTCACCTCATCGCTTGTCAGTTTTATCCAAAGAAGATTGTTGGTTGTTGTTCAGGCAACGAGCATTTGGACTTGGAAATGAAGAACGCCCAAACTTTGTCGCCATTGGGAAGGAGATAGTGAAGAAGTGCGGGGGTGTGCCTTTAGCTGCGAAGGCCCTCGGAGGGCTAATGCGCTTCAAAAGTGAGGAAAAAGAGTGGCTTCATGTTAAGGAAAGTGAAATTTGGAAATTACCCCAGGACAAAAATTCCATCTTGCCTGCCTTAAGATTAAGTTACTCTTATCTTCCATTGGAATCAAGACAATGTTTTGCTTATTGTGCCATTTTCCCAAAGGGTTCTCAAATTCGAAAGAGAGACCTAATTCGTCTTTGGATGGCTAATGGCTATATTTCATGCAAAGGAGGATGGGAACCGGAAGATATTGGTGATCAGATTTGGAATGAATTATGTTTGGTATCTTTTTTCCAAGAGGTGAAGGACGGCGGAAGTAATGTATATTTCAAGATGCATGATCTTGTGCACGATCTTGCCCAATCAATTATGAAGGGTGAATGTCAAATGATCGAGTTTAACAGTTCAAGTGATATATACAACGGAAAAGCTCATCATCTAACATTGGTTGACGGGCGTAAGGAAAATTTTCATACCACATTTCACAAAGTTGTATCCTTACGGACATTACGACAACAACGTTCAAATTGGTTATTCCTAGATGACTTATTTTTGTGTGATTTCAGAATGTTTGGTTCACTGCGAGCTTTTGATGCACCGGACAGAGTGGGAGCGTTGCCACCTTCAATTGGCAACTCAAAACATTTGAGGTATTTGAACCTTTCCCGTTCTAGTTTCTTGCGACTTCCTGATTCAATTTGTAATCTCTTGAATTTGCAAACATTAATCCTAGAACACTGTCACAATCTTGGGAGATTGCCCCAGAACATGATGTACCTGAGAAGTCTCCGGCATCTTTTTCTGTCAGGGTGTCGGTTAATTGAGATGCCCCCAAAAATTGGGCAGCTAACTAACCTGAAGACATTAAGTGAATTTGTTGTGGGTAAGAGCACTGATTGTAGTCTCCTAGCTGAATTGAAATGCTTAAACCTTCAAGGAGAACTTTGTATCTGGAACCTTGAGACAGTGAGAAATCCGATGGATGCAAAAGAAGCCAATTTAGTGGGAATGCAAAATCTTAGTAAGTTGCAACTAAATTGGGCATATGGTTTTGCTGAATGTGAATCACAGGAAAATGTTAAATCTCAGCTAGTACTTGAAGCCCTTCAACCTCATCCAAACCTAAAGAAGTTGGACATAAGCGGGTACATAGGTACTCAATTCCCGCTCTGGATGAGGGGTTCAGATCTTCAAAATGTAGTTAATATCCGGCTCTCCGGGTGCAACAACTGCTTACAACTTCCACCGCTTGGACAACTACCTTTGCTACAAAGCCTTGAAATTTCTGGAATGAAAGTAGTGGGGTGTATTGAAAACGAATATCCTGGCGGTGGAGGATTCCCATCTTTGGAAGAACTCACAGTTCACGATTGTCCGAAATTGGAAGGTTTGTCAAGGGAGGAGGGAAGAGAGTTGTTCCCTCGTCTTCGTAAGATAGATATTGCTTATTGTCCTAAATTGAGCTTCCCGCATCTTTCGGCTCCCAAAGAATTGTCGTTGGTTGGCGACTACACCACGGGACTAAATTCAATATCAAATCTTAATAGTCTCACTTCCCTCACTATTGGTTATGATGACAAGACGGTTTGTTTTCCAAAAGAGTTTCTGAGGAACCTTACTCTTCTTGAGTCACTAGTGATTGAGAATTATTATGAGCTTAAAGTGTTGCCTGGAGACCTTGCAAGCCTTGTCACATTGAAGTCATTGAAGATCATAGACTGTCCAAAGCTCGAGTCTTTGCCAGAGGAAGGGCTACGAGGCCTTCAATCGTTGCTCATTATCAACTGCTATGAACTGGAAAGGCGATGTGAGAAGGGCAAGGGGGAGGATTGGTGCTGCCATGCTCTTTGGGTCACGATGGCTGCTGCTAGTATTGAAGTGGCTGTGGCATCGGATGCTTTGTTGGTGGGAAGGTTTTGGGTTGTTCATGGGCATGAGATTATCTAA
>CSS0029174.1
ATGGCTGTTCCATTTCTTCCGTTTGTGCTTAAAAATCTCAACTCCTTGATCCAAAATGAGGTGGGATTGCTCTGTGGAGTAAACACGGAGATGGAAAAGCTTTCAAGCACTCTCTCCACCATCCAGGCTGTCCTTGAAGATGCAGAGCAAAAGCAACTGCAAGACAAAGCTATACAGAATTGGTTGAAAGAACTCAATGATGCGGCCTACGAGGCAGATGACATCTTGGATGAGTGCGCAACCGAAAAGGTAAGCACTTCTTTGTTAACTTGTTATCCTGTTCAGAATGTTCTGTTTCGTCACAAAATAGGGAAGAGAATAAAAGAGATTACACAGAAGTTGGATGCAATTGCTGCTAATCGCAAATTTCACTTGACCGAGGGAGTTGTGGTGGTGACACGAGTTGAATATGACGTAAGCCGTGAAACCAGCTCCGTTATCACTGAACCACAACTCTACGGAAGAGATGGAGATAAAGAAAAGATTGTCAAATTTCTAGTCGAGGATGTATGTGATATTGAGGATGTTTCTGTGTATCCTATACTTGGTATAGGCGGTCTTGGAAAGACAACCCTCGCGCAAATGGCCTTCAATGATGAGAGGGTCAAACCCCACTTTGATCCTAAAATTTGGGTTTATGTTTCTCAGGATTTTGATGTGAAAAGGGTGATCAAAGCAACAATAGAATCTGCAATTGGAAAAGCTTGTGAGGCAGTTGACCTAGACTCACTGCAGAGAAAACTTCGCGACATGCTGAATAGGAAAAGATACCTGATTGTACTAGATGATGTGTGGGACGAAGATCCAGACAAGTGGGATGCGCTCAAGTATTCACTAGCATGTGGATCAAAAGGTGCTTCCATTATCGTCACTACTCGTGTTGATAAGGTTGCATCAATCATGGGAACTATTTCACCGTATCGCTTGTCAGTTTTATCCAAAGCAGATTGTTGGTTGTTGTTCAGGCAACGAGCATTTGGACTTGGAAATGAAGAACGCCCAAATATTGTCGCCATTGGGAAGGAGATAGTGAAGAAGTGCGGAGGTGTGCCTTTAGCTGCGAAGGCCCTCGGAGGGCTAATGCGCTTCAAAAGTGAGGAAAAAGAGTGGCTTCATGTTAAGGAAAGTGAAATTTGGACATTACCCCAGGACAAAAATTCCATCTTGCCTGCCTTAAGACTAAGTTACTTTTATCTTCCATTGGAATCAAGACAATGTTTTGCTTATTGTGCCATTTTTCCAAAGGGTTCTCAAATTCGAAAGAGCGACCTAATTCATCTTTGGATGGCTAATGGCTATATTTCATGCAAAGGACGATGGGAACCGGAAGATATTGGTGATCAGATTTGGAATGAATTATGTTTGATATCTTTTTTCCAAGAGGTGAAGGACTACGGAAGTGATATATGTTTCGAGATGCATGATCTTGTGCACGATCTTGCCCAATTAATTATGAAGGGTGAATGTCAAATGATCGAGTTTAACAGTTCAAGTAATATATACACCGATAAAGCTCATCATGTAACATTGGTTGTTGGGCCTGCAGATCATTTTAATAACACATTTCACAAAGTTGTATCCTTACGGACATTACTACTGCAACGTCCGTCAAATTACACATTAGAAGATGAGTTTTTTTTGTTTGATTTGAGAATGTTTGGTTCACTGAGAGCTTTTGTTGCACAGGGCAGAGTGAATGAGTTGCCACCTTCAATTGGCGACTCAAAACATCTGAGGTATTTGAACCTTTCCCATTCTGTTTTCAAGCAACTTCCTGATTCAATTTGTAATCTCTTGAATTTGCAAACATTAATTCTAGACTACTGTATGGAACTTGAGAGATTGCCCCAGAACATGAGGTACCTGAGAAGTCTCCGACATCTTTTTCTGTCATGGTGTCGGTTAATTGAGATGCCCCCCAAAATTGGGCAGCTAACTAACCTGAAGACATTAAATAAATTTGTTGTGGGTAAGAGCACTGATTGTAGTCTCCTAGCTGAATTGAAATGCTTAAACCTTCAAGGAGAACTTTGGATCTGCCACCTTGAGAGAGTGAAAAATCCGATGGATGCAAAAGAAGCCAATTTAGTGGGAATGCAAAATCTTAGTCAGTTGCAACTAGACTGGAGATATGGATTGGATGAATGTGAATCACAGGAAAATGTTAAATCTGAGCTAGTACTTGAAGCCCTTCAACCTCATCCAAACCTAAAGAAGTTGGTCATAAGCGGGTACAATGGTACTCAATTCCCGCTCTGGATGAGGGGTTCAGATCTTCAAAATGTAGTCAATATCCAGCTCTCCGGGTGCAACAACTGCTTACAACTTCCACCGCTTGGACAACTACCTTTGCTACAAAGCCTTAAAATTGATGGAATGGAAGTAGTGGAGTGTATTGAAAACGAATATCCTGGCGGTGGAGGATTCCCATCTTTGGAAGAACTCACAGTTCACTATTGTCCGAAATTGGAAGGTTTGTCAAGGGAGGAGGGAAGAGAGTTGTTCCCTCGTCTTCGTAAGATAGATATTATTCATTGTCCTAAATTGAGCTTCCCGCATCTTTCGTCTGCCAAAGAATTGTTGTTGGCTGGCGAGTGCACCATGGTACTAAATTCAATATCAAATCTTAATGGCCTCACTTCCCTCACTATTGGTTATGATGACGAGATGGTTTGTTTTCCAAAAGAGTTTCTGAGGAACCTTACTCTTCTTGAGTCACTAGTGATTGACAATTGTCGTGAACTTAAAGTGTTGCCTAGAGACCCTGCAAGCCTTGTCACATTGAAGTCATTGAAGATCGAAGGATGTCCAAAGCTCGAGTCTTTGCCAGAGGAAGGGCTACGAGGCCTTGAATCTCTCCAATCGTTGCACATTATCTGCTGCCGTGAACTGGAAAAGCGATGTGAGAAGGGAAAGGGGGAGGATTGGTATAAGATTGCACACATACCAGAAATCACTATTAAGGTATATGATTCTTCTTTTGCTCATTGTATTACTAGTTGGTTTATAACTGTAACGCACTATATTAAATAA
>CSS0021886.1
ATGGCAAAGGACCTTCTTAATCATCATTCACAGACTCTTGGCTTGGTTTTTGGTGGTGTAGCTCGCAGGGGAGAAGCAGAGCATATTGTGAAAGGAGTAAATCTGTTAGTAGCAACCCGTGGCCGCCTTCTTGACCACCTACAGAACACTAAGGGATTCATATATAAAAATCTAAAGGGAGCAGCAAACAGGAAGGTAGCTGCCACTAATATGAATCTAGCAAGTAGCCGTTCTCATAGTGTGTTTACATGCATCATTGAAAAAAGTTACATTGAGAAGGTTCTTGAGAGGTTTAACATGAATAAAGTAAAGCCGGTTGGTTGTCCACTTGCGGGTCATTTCAAACTTAGTTCAAATCAATGTCGTACGAGTGAAAAAGACAAGGAAGATATGCTGAAAATTCCTTATGCTTCAGCGGTTAGTTCTTTGATGTATGTCATGGTTTGTACAAGGTCGAATATTGCTCATGTCGTTCGTGTAGTGAATCGTTTTCTCTCTAATCTCGGTAAAGAACATTGGGCAGCGGTGTGTTTGTGTTTTGGGAATGGTAAGCCGATGCTTGATGGGTTCACAGATCCCTACATGGCCGGTGATGTTGACTCTAAAAAATCTACTTCGGGAAGCTTGCACGGAAGAGTTATAGTTGAAGAAATTTTTGTAAGAATTGGGTTTGAAGCAAGAAAGGTTCACATGGATGATAATATTTCGGATATGTTAACTAAGACATTGTCGAGGGACAAACATTTGAAGTGTCAAACTTTGGCGGATATGGTTAATAGTTCCACACAAGTCAGTAAGGGAAGAATTGTTGGGTATATCTCCTTAGTAGAGTATGAGACTCAATTGATTTATTAA
>CSS0023768.1
ATGTATAACTTTGTAGTCTTCACTTATTCTTGCTTTGTGTCGTTATACAGAAATGGCGCTACAACATACGATTGGGTTCGGACATTTTCTTTCTCTTATCCGCTGAAAGAGAAAAATTTTAAAGATTCCCCTTGTTCTTCCGTTGCTGGTACCACTACTAATCAGTTTAAGGAAAAAGGGTGGAAAACTGGTGTGCTTTCCTCAAGGATGGACAATTCTACCCCTGCTGGTGGTTTCACATTAAGCAAATTAAGAGCTTCTAGAATAGCTGAAAGACTCAAGCCTGATGATGATGGGGGGAAAAAGGATGGAGAAGCATCTAGTGGGAGTGATGGGGAGGATGATGATCCCTTACTTATGGATGAGGAACAGAGGCAAGAATGGAGCAGGAAGATTAGAGAAGGGATTTATATGAATCCGGATGTCGAAGAGGAAGTAGACCCTGTCAAGAGGAGGAAGAAGATGCAGAAGCTTTTGGCTGATTATCCACTTGTGGAGGAGGATGATCCTGATTGGCCCAAAGATTCTGATGGTGAAAATGAATTGGTGTGGCAAGATGACAATTACATTCATCCAATCAAAGACCTCACCACCAGAGAACAGGAAAAGACTGTGTTCAAGGACTTCAATCCTTTGATTGTCTTTGTGCATAATCGATATAGAAGACCACTGGAAAATGAAAGGATGCGGGATGAATTGGAGAAAGCTGTAAATATCATATGGAACTGTCAGCTACCATCACCAAGATGCGTTGCAATAGATGCTGTTGTTGAGCTTGATTTGGTCTCTGCTCTACTAGTGTCCATCTTCCCAGAGCTTATCTTCACTAAAGCTGGAAAGATCTTATACTGTGAGAAAGCGATTCAAACAGCAGATGAGTTGTCAAAAATAATGGCATTCTTTTATTACGGAGCAGCCAAACTGCCTAGCTTGAATACCGTTGGAAAGAGCGAAGAACCAATCCCTACCATTTGA
>CSS0031598.1
ATGGCAAAGGACCTTCTTAATCATCATTCACAGACTCTTGGCTTGGTTATTGGTGGTGCAGCTCGCAGGGAAAAAGCAGAGCGTATTGTGAAAGGAGTAAATCTGTTAGTAGCAACCCCTGGCCGACGTCTTGACCACCTGCAGAACACTAAGGGATTCATATATAAAAATCTAAAGGGAGGAGCAAACAGAAAGGTAGCTGCCACTATTATGAATCTAGCAAGTAGCTGTTCTCATAGTGTGTTTACATGCATCATTGAAAAAAGCTGCATTGAGAAGGTTCTTGAGAGGTTTAACATGAATAAAGTAAAGCCAGTTGGTTGTCCACTTGCGGGTCATTTTAAACTTAGTTCAAATCAATGTCCTACAAGTGAAAAAGACAAAGAAGAGATGCTGAAAATTCCTTATGCTTTAGCGGTTCGTTCTTTGATGTATGCCATGGTTTGTACAAGGTCGAATATTGCTCACACCGTTGGTGTAGTGAGTCATTTTCTCTCTAATCCCAGTAAAGAATATTGGGCAGTGGTGTGTTTGTGTTTTGAGAATGGTAATCCAATACTTGATGGGTTCAGAGATCCCTACATGGCCGGTGATGTTGACTCTAGGAAATATATTTCGAGAGTTATGGTTGAAGAAATTTTTGCAAGAATTAGGTTTGAAGCAAGAAAGGTATTTCACACGGATGATAATATTTCGGATATGTTGACTAAGACTTCATCGAGGGACAAACATTTGAAGTGTCGAACTTTGGGGAGAATTGTTGGGTATATCTCCTTAGTAGAGTATGAGACTCAATTGATTTATTAA
>CSS0015938.1
ATGTTTATAAAACATCATATCATGGTTAGTAGAGGCCGATCTTTGATCGGACGAGCGGGGGGCCAAGGCCTCCATGATGACCATCCGACCGTGCTGTGGACATTGAACAAGAAGCCCACGTGTAAGACTTCGCATTGCCACATGCCAAAGTTGTTTGTTCCATCAAACTTCTCAACCTCGAACTTGGCATTGGAAATTGAAGTCCTTCTTCCTTGGTTACTTGATGAAGATTTCCAAATTGACAACACAACAGAGTATTTAAAGTTTTTTTCAATTGAAAAAACAAACATAATAGCTAAACAAATTGAAAACACAAATCCTCCTGAATCAATATTTGATTGGACAGCAGAAGACTCAGATTTGTCAAACCAGAATACCAATAATCAAGCATTCTCTGGGAAACATTGGCGTCTTCTTCAATGCCAAAACAGACTTCGCATTTTTGAAGAGCTTTTTGATGTTGATTTCCTTCAAGGGAGGGCTGTAGGGGTTGTGGAGGCTTCTTGTGAAGAAATATTTGAGCTTATGATGAGCATGGATACAACACAGTTTGATTTCCAGTATGGTAGCTTAGTTGAGAAGGTAGATGGGCATACTGCAATACTCTATCACGGACTACAGCTGGACTGGTTCCCAATGTGTGTGTGGCCACATGATCTTTGTTATGTGCGTTATTGGCATCGAAACGATGATGGAAGTTATGTTGTATTATTTCGTTCTAGGGAGCATGAGAATTGTGATCCACAGCTTGGATTTGTGCGCACCCATGTTGAAAGTGGAGGGTTCAATATTTCTCCATTGAAACCTCAGAATGGGAGACCTAGAACACAAGTTCAGCACCTCGTGCAAATTGATCTGAAAGGTTGGGGTGTTGGTTACATTTCATCATTTCAGCAACATTGCCTCCTTCAGATGTTGAATAATGTTGCTGGACTTTGTGAATATTTTTCTCAAACGGATGAAAGGAATGCTCATCCTAGAATCCCAATTATGGTTAATATGGCTTCAACCCCTATGTCTTCAAAGAAGAGTCAAAAGGCTGAATACTTTGATGAGGATGATGAATTCCAAATACCGGACCCAGAGGCACGCTCAATGTGCCTTGAGAGTGATGTCAAAAAAACTGAAGAAGAATGCATTGATCAAATTGATTTATCCTGTTTCTTGGGTAACCTACAACGTGATGACCGGGATAATGGTCGTGACTGTTGGAGAATATCTGATGGGAACAACTTTAGAGTTCGTGGCAATAATTTTTATCATGATAAATCAAAGGTTGCCTCAGAAAAAGGATTTTTCTCCATAGTGATAAATCTGCAAGTACTTGGTTCGACCCACTACAGTATGATTTTCTATTTTGTGATGAAGGAATTAGTACCTGGATCTCTCTTACAAAGGTTTGTTGATGGTGATGATGAGTTTCGTAATAGTAGACTGAAGATTATCCCATCAGTTCCCAAGAGCATTGGAAACACCCTTTGTTTGCTAGGAAAAGCAGTTGATTGCAACTATATCCGTGGTCCCAAGTACTTGGAAATTGACGTTGACATTGGTTCTTCTACTGTGGCTAACGGAGTTTTGGGGCTCGTAATTGGCATAATTACAACATTGGTAGCAAACACAAGAAATGAGTTGCCAGAGCGACTGATAGGTGCTGTTCGTGTTTCTCACATAGAGTTGTCATCTGCTATTGTCCCTAACCTTGACCAAGATCCTTTAGACTGA
>CSS0002401.1
ATGGCTGTTCCATTTCTTCCGTTTGTGCTTAAAAATCTCAACTCCTTGATCCAAAATGAGGTGGGATTGCTCTGTGGAGTAAACACGGAGATGAAAAAGCTTTCAAGCACTCTCTCCACAATCCAGGCTGTCCTTGAAGATGCAGAGCAAAAGCAACTGCAAGACAAAGTTATACAGAATTGGTTGAAAGAGCTCAATGATGCAGCCTACGAGGCAGATGACATCTTGGATGAGTGCGCAACCGAAGCCCTCCGATGTGAATTAAAAAACCAAGGTTATGGTTCTCTCAAGAAGGTAAGCACTTCGTTGCTAACTTGTTATCCTGTTCAGAATGTTCTGTTTCGTCACAAAATAGGGAACAGAATAAAAGAGATTACACAGAAGTTAGATGCTATTGCTGCTAATCGCAGTAAATTTCACTTGGCCGAGAGAGTTGTGGTGGAGACACGAGTTGAATATGATGTAAGCCGTGAAACCAGCTCCGTTATCACTGAACCACAACTCTACGGAAGAGACGAAGATAAAGAAAAGATTGTCAAATTTCTGGTCGAGGATGTATGTGATATTGAGGATGTTTCTGTGTATCCTATACTTGGTATAGGCGGTCTTGGAAAGACAACCCTCACCCAAATGGCCTTCAATGATGAGAGGGTCAAACCCCACTTCCATCCTAAAATTTGGGTTTATGTTTCTCAAGATTTTGATGTGAAAAGGGTGATCAAAGCAACAATAGATTCTGCAAATGGAAAACCTTGTGAGGCAGTTGACCTAGACTCACTGCAGAGAAAGCTTTGCGACATGCTGAATGGGAAAAGATACCTGATTGTATTAGATGATGTGTGGGACGAGAATCCAGACAAGTGGGATGCGTTCAAGTATTCACTAGCATGTGGATCAAAAGGTGCTTCCGTTATCGTCACTACTCGTGTTGATAAGGTTGCATCAATCATGGGAACTATTTCACCTCATCGCTTGTCAGTTTTATCCAAAGAAGATTGTTGGTTGTTGTTCAGGCAACGAGCATTTGGACTTGGAAATGAAGAACGCCCAAACATTGTCGCCATTGGGAAGGAGATAGTGAAGAAGTGCGGGGGTGTGCCTTTAGCTGCGAAGGCCCTCGGAGGGCTAATGCGCTTCAAAAGTGAGGAAAAAGAGTGGCTTCATGTTAAGGAAAGTGAAATTTGGAAATTACCCCAGGACAAAAATTCCATCTTGCCTGCCTTAAGATTAAGTTACTTTTATCTTCCATTGGAATCAAGACAATGTTTTGCTTATTGTGCCATTTTCCCAAAGGGTTCTCGAAATCGAAAGAGAGACCTAATTCATCTATGGATGGCTAATGGCTATATTTCATGCAAAGGAGGATGGGAACCGGAAGATATTGGTGATCAGATTTGGAATGAATTATGTTTGATATCTTTTTTCCAAGAGGTGAAGGACTACAGAAGTGATATATGTTTCGAGATGCATGATCTTGTGCATGATCTTGCCCAATCAATTATGAAGGGTGAATGTCAAATGATCGAGTTTAACAGTTCAAGTAATATATACAACGGAAAAGCTCGTCATGTAACATTGGTTGTCCGTCAGGAAAATTTTCATAACACATTTCACAAAGTTGTATCCTTGCGGACATTACGACTACGATCAAATTACTTCTTAGTAGATGACTTATTTTTCTGTCATTTCAGAAAGTTTGGTTCACTGCGAGCTTTTGATGCACCAGCCATAGTGGCAGAGTTGCCACCTGCAATTGGCAACTCAAAACATCTGAGGTATTTGAACCTTTCCCAGTCTGGTTTCAAGCGACTTCCTGATTCAATTTGTAATCTCTTGAGTTTGCAAACATTAATTCTAGAATGCTGTCTCCAACTTGAGAGATTGCCCCAGAACATGAGGTACCTGAGAAGTCTCCGACATCTTTTTCTGTCAGGAAATCCGATGGATGCAAAAGAAGCCAATTTAGTGGGAAAGCAAAATCTTAGTCAGTTGCAACTAAATTGGGAATATGGTTTGGCGGAATGTGAATCACAGGAAAATGTTGAATCTGAGCTAGTACTTGAAGCCCTTCAACCTCATCCAAACCTAAAGGAGTTGGTCGTAACAGGGTACAAAGGTACTCAATTCCCGCTCTGGATGAGGGGTTCAGATCTTCAAAATGTAGTTAATATCCAGCTCTCCAGGTGCAACAACTGCTTACAACTTCCACCGCTTGGACAACTACCTTTGCTACAAAGTCTTAAAATTGATGAAATGGAAGAAGTAGAGTGTATTGAAAATGAATATCCTGGCAGTGGAGGATTCCCATCTTTGGAAGAACTCACAGTTTCCTATTGTCCGAAATTGGAAGCTTTGTCAAGGGAGGAGGGAAGAGAGTTGTTCTCTCGTCTTCGTGTGATAGATATTGCTCATTGTCCTAAATTGAGCTTCCCGCATCTTTCGGCTCCCAAAAAATTGTCGTTGGTTGGCGAGTGCACCATGGGACTAAATTCAATATCAAATCTTAATAGTCTCACTTCCCTCTCTATTGGTTTTGATGACAAGACGGTTTGTTTTCCAAAAGAGTTTCTGAGGAACCTTACTCTTCTTGAGTCACTAGTGATTGGGAATTGTCTTGAGCTTAAAGTGTTGCCTGGAGACCTTACAAGCCTTGTCACATTGAAGTCATTGAAGATCCAACGATGTCCAAAGCTCGAGTCTTTGCCAGAGGAAGGGCTACGAGGCCTTGAATCTCTCCAATCATTGCACATTATCAACTGCTGTGAACTGGAAAGGCGATGTGAGAAGGGAAAGGGGGAGGATTGGTATAAGATTGCACACATACCAGAAATCACTATTGAGGTATATGATTCTTCTTTTGCTCATTGTATTACTAGTCAAGGGGTAACCCATTTATAA
>CSS0041139.1
ATGGTGGTTCTGCCACTGGCTGTGGAGGTTGTTGCAGCAGGGTTCTTTCTAGGTTCGAATCTAAAACTGTCTCACAGTGGTGCAGAGCTGGGTAGGGATGGCATACCTTCACCTGAGGAAGTTTTGGAATGGGCGTTGGAACGGATCAGTGAGGTTAGTCGGGTTCTGGGCTTGTCTTTAGAAGGCCATCAGGAGGAAGCCATGCGTTTATTCTCAGCGGTGGAGGAGTCATGGCGGAAAGGGACTCCTAGCAAGGTGGGGGTCAAACCATTAGACACCGGTCGGAGAAGGAACCGGGAGCTTGAGAATCTTGCATGTTCCATTAATTATGAACATGGTGGATCAGCGGTGGGAAGTGACTCTCGTAGAACTCGTGGGGGACCACTTTTGTTGAAATGA
>CSS0019169.1
ATGGACAATTCTACCCCTGTCAATACCATCACCAAACTTTCCGAAGTCACCTTCCCGAGTGCGCCCCTTTCTGTTATAATATCAATTGCTATAAAGATTATTTTAGCTTGCATATTTCTAACGTATATTTCCTGTGAATTTGATTATGAAAGGCAGGCTGGTGGTTTCACATTAAGCAAATTAAGAGCTTCTAGAATAGCTGAAAGACTTAAGCCTGATGATGATGGGGGGAAAAAGGATGGAGAAGCATCTAGTGGGAGTGATGGGGAGGATGATGATCCCTTACTTACGGATGAGGAACAGAGGCAAGAATGGAGCAGGAAGATTAGAGAAGTGATTGATTTGAATCCGGATGTCGAAGAGGAAGTAGACCCTGTCAAGAGGAGGAAGGAGATGCAGAAGCTTTTGGCTGATTATCCACTTGCTGTGGAGGAGGATGATCCTGATTGGTCCGAAGATTTTGATGGGTGGGGTTTCAGCTTGGGTCAATTCTTCGACAAGATTACTATAAAAAATGTCAAGAAGGACGATGATGATGAGAATTATGATGGTGAAAATGAATTGGTGTGGCAAGATGACAATTACATTCGTCCAATCAAAGACATCACCACCAGAGAATGGGAAGAGACTGTGTTCAAGGACTTCAGTCCTTTGATTGTCTTTGTGCATAATCGATATAGAAGACCACTGGAAAATGAAAGGATGCGAGATGAATTGGAGAAAGCTGTAAATATCATATGGAACTGTCGGCTACCATCACCAAGATGTGTTGCAATAGATGCTGTTGTTGAGCTAGATTTGGTCTCTGCTCTACGAGTGTCCATCTTCCCAGAGCTTATCTTCCCTAAAGCTGGAAAGATCTTATACCGTGAGAAAGCAGATGAGTTGTCAAAAATAATGGCATTCTTTTATTACGGAGCAGCCAAATTGCCTAGCTTGAATACCGTTGGAAAGAGTGAAGAACCAATCCCTACCATTTGA
>CSS0050355.1
ATGGCTGTTCCATTTCTTCCGTTTGTGCTTAAAAATCTCAACTCCTTGATCCAAAATGAGGTGGGATTGCTCTGTGGAGTAAACATGGAGATGAAAAAGCTTTCAAGCACTCTCTCCACCATCCAGGCTGTCCTTGAAGATGCAGAGCAAAAGCAACTGCAAGACAAAGCTATACAGAATTGGTTGAAAGAGCTCAATGATGCAGCCTACGAGGCAGATGACATCTTGGATGAGTGCGCAACCGAAGCCCTCCGATGTGAATTAAAAGGCCAAGGTTATGGTTCTCTCAAGAAGGTAAGCACTTCTTTGTTAACTTGTTATCCTGTTCAGAATCTTCTGTTTCGTTACAAAATAGGGAACAAAATAAAAGAGATTACACAGAAGATAGATACAATTGCTGCTAATCGCAGTAAATTTCACTTGACCGAGGGAGTTGTGGCGGTGACACGAGTTGAATATGATGTAAGCCGTGAAACCAGCTCCGTTATCACTGAACCACAACTCTACGGAAGAGATGAAGATAAAGAAAAGATTGTCAAATTTCTGGTCGAGGATGTATGTGATGTTGAGGATGTTTCTGTGTATCCTATACTTGGTATAGGCGGTCTTGGAAAGACAACCCTCGCGCAAATGGCCTTCAATGATGAGAGGGTCAAACCCCACTTCGACCCTAAAATTTGGGTTTATGTTTCTCAAGATTTTGATGTGAAAAGGGTGATCAAAACAACAATAGAATCTGCAAATGGAAAAGCTTGTGAGGCAGTTGACCTAGACTCACTGCAGAGAAAGCTTTGCGACATGCTAAATGGGAAAAGATACCTGATTGTATTAGATGATGTGTGGGACGAAGATCCAGACAAGTGGGATGCGTTCAAGTATTCACTAGCATGTGGATCAAAAGGTGCTTCCGTTATTGTCACTACTCGTGTTGATAAGGTTGCATCAATCATGGGAACTATTTCACCTCATCGCTTGTCAGTTTTATCCAAAGAAGATTGTTGGTTGTTGTTCAGGCAACGAGCATTTGGACTTGGAAATAAAGAACGCCCAAACGTTGTCGCCATTGGGAAGGAGATAGTGAAGAAGTGCGGGGGTGTGCCTTTAGCTGCGAAGGCCTTCGGAGGGCTAATGCGCTTCAAAAGTGAGGAAAAAGAGTGGCTTCATGTTAAGGAAAGTGAAATTTGGAAATTACCCCAGGACAAAAATTCCATCTTGCCTGCCTTAAGATTAAGTTACTTTTATCTTCCATTGGAATCAAGACAATGTTTTGCTTATTGTGCCATTTTCCCAAAGGGTTCTCAAATTCGAAAGAGAGACCTAATTCATCTTTGGATGGCCAATGGCTATATTTCATGCAAAGGAGGATGGGAACCGGAAGATATTGGTGATCAGATTTGGAATGAATTATGTTTGATATCCTTTTTCCAAGAGGTGAAGGACTACAGAAGTGATATAAGTTTCGAGATGCATGATCTTGTGCACGATCTTGCCCAATCAATTATGAAGGGTGAATGTCAAATGATCAAGTTTAACAGTTCAAGTAATATATACAACGAAAAAGCTCATCATGTAACATTGGTTGTCGGGCCTGCGGATAATTTTAATAACACATTTCACAAAGTTGTATCCTTACGGACATTACGACTGCAACGTCCGTCAATTTACTCATTAGGAGATGACATTTTTTTGTGTGATTTCAGAATGTTTGGTTCACTGCGAGCTTTTGATGCACGGGGCAGAGTGAAAGAGTTGCTACCTCCAATTGGCAACTCAAAACATCTGAGGTATTTGAACCTTTCCCATTCTGGTTTCAAGCGACTTCCTGATTCAATTTGTAATCTCTTGAATTTGCAAACATTAATTCTAGAATACTGTCTCAAACTTGAGAGATTTCCCCAGAACATGATGTACCTGAGAAGTCTCCGACATCTATTTCTGTCAGGAAATCCGATGGCTGCAAAAGAAGCCAATTTAGTGGGAATGCAAAATCTTAGTCAGTTGCAACTAAATTGGAAATATGGTTTTGCTGAATGTGAATCACAGGAAAATGTTGAATCTGAACCACAGGAAAATGTTAAATCTGAGCTAGTACTTGAAGCCCTTCAACCTCATCCAAACCTAAAGGAGTTGGTCGTAAGAGGGTACAAAGGTACTCGATTCCCGATCTGGATGAGGGGTTCAGATCTTCAAAATGTAGTTAATATCCGGCTCTCCAGGTGCAACAACTGCTTCCAACTTCCACCGCTTGGACAACTACCTTTGCTACAAAGCCTTAAAATTGATGAAATGGAAGAAGTAGTGGAGTGTATTGAAAACGAATATCCTGGAGGTGGAGGATACCCATCTTTGGAAGAACTCACAGTTTGCATTTGTCCGAAATTGGAAGGTTGGTCAGGGGAGGAGGGAAGAGAGTTGTTCCCTCGTCTTCGTGAGATAGATATTGTTTATTGTCCTAAATTGAGCTTCCCACATCTTTCGGCTCCCAAAGAATTGTCATTGGTTGGCCAGTGCACCATGGTAGTAAATTCAATATCAAATCTTAATGGTCTCACTTCCCTCACTATTGGTTATGATGGCGAGACGGTTTGTTTTCCAAAAGAGTTTCTGAGGAACCTTACTCTTCTTGAGTCACTAGTGATTGAAAATTGTCATCAACTTAAACTGTTGCCTAGAGACCTTGCAAGCCTTGTCACATTGAAGTCATTGAAGATCAAAGGATGTCCAAAGCTCGAGTCTTTGCCAGAGGAAGGGCTACGAGGCCTTGAATCTCTCCAATCGTTGCACATTATCAACTGCTGTGAACTGGAAAGGCGATGTGAGGAGGGAAAGGGGGAGGATTGGTATAAGATTGCGCACATACCAAAAATCACTATAAAGGTATATGATTATTCTTTTGCTCATTGTATTAGTAGTTGGTTTACAACTGTAACACACTATATCAAATAA
>CSS0018326.1
ATGATGACCATCCGACCGGCTGAAAAGGACCAGATCCGAATGGTGGTCCATAACCTGCAACCGAGACTACTACAGAAGATGATAGCATCGTTGTTACCCATAAGAACTATTCCACTATTTAACTTCTCAAAGTCAGAAAACCAGTCCCAGTTGGGACACATTATAGATGTCTTATTGTCAATATTCTTTGGACATTTAGCTTTCCAGTGTCCTTTCTTTCGACAAAGGGAACATTCATCTATAACAGAAATATTCTATTTTACTGACTGGGTTACTGACATGGCAGTTCTGCTGACGTGGCATTCAAAAGCTGACGTGGCGGTGGCATGGCAGCACAATGAAGCTCTGATACCACTTGTTAGGCCAGGGAACCATAGATTGATGCAAAGAAACACACACAATAGAGAAACACAAATAGAGTTTAGTGTCCCCGAGGATGAAGAAGATGATTCTCATGCAAATTTCTTGGGGAGAACAACAACAGGAAATGGTTGCTTTTGTCCTCCTGAATCAATATTTGACTGGACAGCAGAAGACTCAGATTTGTCAAACCAGAATACCAATAATCAAGCATTTTCTGGGAAACATTGGCGTCTTCTTCAATGCCAGAACAGACTTCGCATTTTTGAAGAGCTTCCTGATGTTGATTTCCTTCAAGGGAGGGCTGTAGGGGTTGTGGAGGCTTCTTGTGAAGAAATATTTGAGCTTATGATGAGCATGGATACAACACGATTTGATTTCCAGTATGGTAGCTTAGTTGAGAAGGTAGATGGGCATACTGCAATACTCTATCACGGACTACAGCTGGACTGGTTCCCAATGTGTGTGTGGCAACGTGATCTTTGTTATGTGCGTTATTGGCGCCAAAACGATGATGGAAGTTATGTTGTATTATTTCGTTCTAGGGAGCATGAGAATTGTGATCCACAGCATGGATTTGTGCGCACCCATGTTGAGAGTGGAGGGTTCAATATTTCTCCATTGAAACCTCAGAATGGGAGGCCTAGAACACAGGTTCAGCACCTCATGCAAATTGATCTGAAAGGTTGGGGTGTTTTTTACATTTCATCATTTCAGCAACATTGCCTCCTTCAGATGTTGAATAATGTTGCTGGACTTCGTGAATATTTTTCTCAAACGGATGAAAGGAGTGCTCATCCTAGAATCCCAGTTATGGTTAATATGGCTTCAACCCCTATGTCTTCGAAGAAGAGTCAAAAGGCCGAATACTCTGATGAGGATGATGAATTCCAAATACCTGACCCAGAGGCACGCGCAATGTGCCTTGAGAGTGATGTCAAAAAAACTGAAGAATGCACTGATCAAATTGATTTATCCTGTTTCTTGGGTAACCTACGATGTGATGACCGGGATAATGGTCGTGACTGTCGGAGAATATTTGATGGGAACAACTTTAGAGTTCGTGGCAATAATTTTTATTATGATAAATCAAAGGTTGCCTCAGAAAAAGGATTTTTCTCCATAGTGGTAAATCTGCAAGAATTAGTACCTGGATCTCTCTTACAAAGGTTTGTTGATGTTGATGGTGATGATGAGTTCCGTAATAGTAGACTGAAGATTATCCCATCAGTTCCCAAGAGCGTTGGAAACACCCTTTGTTTGCTAGGAAAAGCAGTTGATTGCAACTATATCCGTGGTCCCAAGTACTTGGAAATTAACGTTGACATTGGTTCTTCTACTGTGGCTAATGGAGTTTTGGGGCTCGTAATTGGCATGATTACAACATTGGTAGCAAACACAGCAAATGAGTTGCCAGAGCGACTGATAGGTGTTGTCCGTGTTTCTCACATAGAGTTGTCATCTGCTATTGTCCGTAAGCTTGACCAAGATCCTTCAGACTGA
>CSS0049384.1
ATGGCTGTTCCATTTCTTCCGTTTGTGCTTAAAAATCTCAACTCCTTGATCCAAAATGAGGTGGGATTGCTCTGTGGAGTAAACCCGGAGATGACAAAGCTTTCAAGCACTCTCTCCACCATCCAGGCTGTCCTTGAAGATGCAGAGCAAACGCAACTGCAAAACAAAGCTATACAGACTTGGTTGAAAGAGCTCAATGATGCAGCCTACGAGGCAGATGACATCTTGGATGAGTGCGCAACCGAAAAGGTAAGCACTTCTTTGTTAACTTGTTATCCTGTTCAGAATGTTCTGTTTCGTCACAAAATAGGGAACAGAATAAAAGAGATTACACAGAAGTTGGATGCAATTGCTGCTAATCGCAAATTTCACTTGACCGAGGGAGTTGTGGCAGTGACACGAGTTGAATATGATGTAAGCCGTGAAACCAGCTCTGTTATCATTGAACCACAACTCTACGGAAGAGATGAAGATAAAGAAAAGATTATCAAATTTCTGGTCGAGGATGTATGTGATATTGAGGATGTTTCTGTGTATCCTATACTTGGTTTAGGCGGTCTCGGAAAGACAACGCTCGCGCAAATGGCCTTCAATGATGAGAGGGTCAAACCCCTCTTCGATCCTAAAATTTGGGTTTATGTTTCTCAAGATTTTGATGTGAAAAGGCTGATCAAAGCAACAATAGAATCTGCAAATGAAAAAGCTTGTGAGGCAGCTGACCTAGACTCACTGCAGAGAAAGCTTCGCGGCATGCTGAATGGGAAAAGATACCTGATTGTATTAGATGATGTGTGGGACGAAGATCCAGACAAGTGGGATGCGTTCAAGTGTTCACTAGCATGTGGATCAAAAGGTGCTTCCGTTATCGTCACTACTCGTGTTGATAAGGTCGCATCAATCATGGGAACTATTTCACCTCATCGCTTGTTAGTTTTATCCGATGAAGATTGTTTGTTGTTGTTCAGGCAACGAGCATTTGGACTTGGAAATGAAGAACGCAAAAACCTTGTCGCCATTGGGAAGGAGATAGTGAAGAAGTGCGGGGGTGTGCCGTTAGCTGCGAAGGCCCTCGGTGGGCTAATGCGCTTCAAAAGTGAGGAAAAAGAGTGGCTTCATGTTAAGGAAAGTGAAATTTGGACATTAACCCAGGAAAATTCCATCTTGCCTGCCTTAAGATTAAGTTACTTTTATCTTCCATTGGAATCAAGACAATGTTTTGCTTATTGTGCCATTTTCCCAAAGGGCTCTCAAATTCGAAAGAGAGACCTAATTCATCTTTGGATGGCTAATGGCTATATTTCATGCAAAGGAGGATGGGAACCGGAAGATATTGGTGATCAGATTTGGAATGAATTATGTTTGATATCTTTTTTCCAAGAGGTGACGGACTACGGAAGTGATAAACGTTTCAAGATGCATGATCTTGTGCACGATCTTGCCCAATCAATTATGGAGGGTGAATGTCAAATGATCGTGTTTGACAGTTCAAGTAATATATACAACGGAAAAGCTCATCATGTAACATTGGTTACGGGGGGGCGTAAGGAAAATTTGAATAACACATTTCACAAAGTTGTATCCTTACGGACATTACAACTACGTTCAAATTACTACTTAGTACATAAATTATTTTTGGGTGGTTTCAGAAAGTTTGGTTCACTGCGAGCTTTTGATGCATGTGGCACAGTGCAAGAGTTGCCACCTTCAATTGGCAACTCAAAACATCTGAGGTATTTGAACCTTTCCTATTCTGATTTCAAGCAACTTCCTGATTCAATTTGTAATCTCTTGAATTTGCAAACATTAATTCTAGAAAACTGTGTCGTACTTGAGAGATTGCCCCAGAACATGATGTACCTGAGAAGTCTCCGACATCTTTTTCTGTCAGGGTGTTCGTTAATTGAGATGCCCCCAAAAATTGGGCAGCTAACTAACCTGAAGACATTAAATAAATTTGTTGTGGGTAAGAGCACTGATTGTAGTCCCCTAGCTGAATTGAAATGCTTAAACCTTCAAGGAGAACTTCGTATCTGCTACCTTGAGAGAGTGAGAAATCCGATGGATGCAAAAGAAGCCAATTTAGTGGGAATGCAAAATCTTAGTAAGTTGCATCTAAATTGGGCAAAAGATTTGGCTGAATGTGAATCACCGGAAAATGTTGAATCTGAAGCACAGGAAAATGTTAAATCTGAGCTAGTACTTGAAGCCCTTCAACCTCATCCAAACCTAAAGGAGTTGATCGTAAGCAGGTACAAAGGTACTCAATTCCCGCTCTGGATGAGGGGTTCAGATCTTCAAAATGTAGTTAAGATCCAGCTCTTCGGGTGCAACAACTGCTTGCAACTTCCACCGCTTGGACAACTACCTTTGCTACAAAGCCTTCAAATTGATGCAATGGAAGAAGTAGTGGAGTGTATTGAAAACGAATATCCTGGCGGTGGAGGATTCCCATCTTTGGAAGAACTCACAGTTAGCAATTGTCCGAAATTGGAAGGTTTGTCAAGGAAGGAGGGAAGAGAGTTGTTCCCTCGTCTTCGTAAGATATTTATTGGTGCTTGTCCTAAATTGAGCTTCCCGCATCTTTCGGCTCCCAAAGAATTGTTGTTGCTTGGCAAGTGCACCATGGGACTAAATTCAATATCAAATCTTAATAGTCTCACTTCCCTCACTATTAGTCATGATTGCGAGATGGTTTATTTTCCAAAAGAGTTTCTGAGGAACCTTACTCTTCTTGAGTCACTACTGATTAACTATTGTCCTGAGCTTAAAGTGTTGCCTGGAGACCTTGCAAGCCGTGTCACATTGAAGTCATTGAAGATCAAATACTGTCCAAAGCTCGAGTCTTTGCCAGAGGAAGGGCTACGAGGCCTTGAATCTCTCCAATCGTTGCACATTATCGACTGCTGTGAACTGGAAAGGCGATGTGAGAAGGGAAAGGGGGAGGATTGGTATAAGATTGCGCACATACCCGAAATCACTATTGAGGTATATGATTCTTCTTTTGCTCATTGTATTACTAGTTGGTTTACAACTGTAACACACCATATAATATTAAATAAATAG
>CSS0027420.1
ATGGCCTTTACACTCCGCAACCACAACTGCTCCACTACCGCCGTTACGGCGATCACAACCGCTTTTCAGAACCTTGCTCATACATTTGCCACTAATATGAATCTAGCAAGTAGCCGTTCTCATGGTGTGTTTACATGCATCATTGAAAGTAAGTGGGAATCCCAAGGGGTAACTCGTCACCTGTTCGCTCGACTTAATCTTGTAGATTTAGCAAGCTCTGAAAGGCAGAAGAGTTCTAGTGCTAAAGGTGAACGGTTGAAAGAAGCTACTAATATCAAGTCTCTTTCAACATTAGGATTTGTTCTCCCTCCTTTTCTTGTCTTGGGCCTCATTTTGCTTCCCTCTTCAACATGA
>CSS0041258.1
ATGGGCGTGGACATGTCGAATCCTCCAACTTCTCGTACCAAAGACTTCTTTGCCTCTCCTGCTCTCTCTCTCAGTCTCGCTGGGATTTTTCGAGATGGGGCGGCGGCGGCAGCGGCTGCGAATATGGAGGTGGAGGAGGGAGAAGAGGGAAGTGTAGGAGGTGGCGGCGGAGCAAGAGGGAGGAGAGAGGATACGGTGGAGATTAGCAGTGAGAATTCGGGACATGCAAGGTCACGCTCCGATGAAGATTTCGACGGCGACGGTGACCATGACGACGACGGAGACGGCGGCGACGGCGACGGAGACGGCGGCGATGGGAACAAGAAAAAGAAGAGAAAGAAGTATCATAGGCACACCGCCGAGCAAATCAGAGAAATGGAAGCGTTGTTTAAAGAATCACCACACCCTGATGAGAAACAAAGGCAACAACTGAGCAAGCAATTAGGCCTTGCCCCTAGACAAGTCAAATTCTGGTTTCAAAATCGTCGAACACAAATCAAGGCTATACAAGAACGCCATGAGAATTCGTTGTTGAAAACAGAAATGGAGAAACTCCGCGATGAAACTAAGAGCTTGAGGGAAACAATTAAGAAGGCTGCTTGTTCTAATTGTGGGTTTGCTACCTCTAGCAAAGATGCATCTGTAGCAACTGAGGAACAACAACTAAGAATTGAAAATGCCAGACTCAAGGCCGAGATTGAAAAACTTCGAGTAGCTGTGGGAAAATGCCCTCCTGGAACATCACCATCGAACTCCTCTTGTTCTGCATCCGGAAATGACCAAGAGAACAGAAGCTCTTTAGACTTTTACTCTGGTATTTTTGGGCTTGAGAAGTCGAGAATTATGGAGATTGTCAATCAAGCCATGGAAGAGCTTAAAAAGATGGCCTCTGCTGGGGACCCGCTTTGGATTCGTAGTGTTGAGACTGGTCGTGAGATACTTAATTATGATGAATACATGAGAGAGTTTTCTGTTGATAATTCTAGCAATGGGCGCCCAAAAAGGTCTATTGAGGCCTCGAGAGAGACTAGTATTGTGTTTGTGGATCTTCCCCGGCTTGTTCAGAGTTTCATGGATGTGAATCAATGGAAGGAGATGTTTCCATGCATGATATCGAAAGCAGCTACTGTCGATGTTATCTCCAATGGAGAAGGTCCCAACAAGAGTGGCGTTGTTCAATTGATGTTTGCAGAGCTGCAAATGCTCACACCAATGGTGCCAACCAGAGAAGTTTATTTTGTCCGATTTTGCAAGCAACTGAGTGCTGATCAGTGGGCAATTGTTGACGTATCTGTTGACAAAGTTGAAGACAACATTGATGCATCCCTTGTAAAATGCAGAAAACGTCCTTCTGGTTGCATCATTGAGGATAAATCAAACGGCCACTGTAAGGTGGTTTGGGTAGAACATTTGGAATGTCAGAGAAGTATTGTTCCAACCATGTACCGTTCGATAGTTAATAGTGGTATAGCCTTTGGTGCAAGGCATTGGATTGCAACATTACAGCAGCAATGTGAGCGGCTTGTGTTTTCCATGGCTACAAATGTTCCAACTAAAGATTCAAATGGTGTAGCAACATTGGCGGGGAGGAAAAGCATTTTGAAGTTGGCACAAAGAATGACATGGAGCTTTTGTCGTGCTATTGGAGCCTCAAGCTACCATACATGGACCAAGGTATCGACTAAAACAGGTGATGACATAAGGGTGGCTTCTAGGAAGAACTTAAATGACCCGGGAGAACCCCTTGGGGTGATCATGTGTGCAGTTTCATCCGTATGGTTGCCCGTGTCTCACCATGTTCTGTTCGATTTCATCAGAGATGAAGCCCGTCGAAACGAGTGGGATATCATGTCAAATGGAGGTCCAGTACAATCCATTGCGAACTTGGCCAAAGGACAGGATCGAGGCAATGCAGTCACTGTCCAAACGATGAAGTCGAAAGAGAACAGTATGTGGATACTACAAGATAGCTGTACCAATGCCTATGAATCTATGGTGGTCTACGCTCCAGTGGACATCACCGGAATGCAGTCGGTGATGACAGGTTGTGATGCCAGCAACATTGCCGTATTGCCTTCGGGTTTCTCAATTCTTCCAGACGGGTTGGAGTCAAGGCCTATGGTGATCACTTCTCGACCAGAGGAGAAAAGCACAGAAGGAGGATCATTGCTTACCATAGCATTCCAAATCCTCATCAATACCTCTCCCACAGCCAAAATAACTATGGAGTCTGTGGAGTCTGTCAACACTCTAATATCATGCACGGTGCGAAACATAAAGACAAGCTTGCAGTGTGAAGATGGTTGA
>CSS0035581.1
ATGGCATCTCTAGCAACCTTCGCCGCCGTGCAACCCACCGCCGTCAAGAGCGTTTCTGGAAGCTCCATCGCCGGCACTAAGCTCCACCTCAAACCATCTCGCCAGCCCATGAGATCCACCAGCTACAGAGCTGGTGCTGTGGTGGCCAAATATGGGGACAAGAGTGTGTACTTTGATTTGGAGGATCTGGGCAACACAACTGGCCAGTGGGACTTGTATGGGTCAGATGCACCTTCACCATACAACCCCCTTCAGAGTAAATTCTTCGAGACATTTGCAGCTCCTTTCACAAAGAGAGGATTATTGCTCAAATTCTTGATATTGGGAGGAGGTTCTACCCTTGCTTATGTCAGCGCCACTGCCTCGCCAGATCTCTTACCTATTAAAAAGGGTCCCCAACTTCCACCCAAGCTTGGACCGCGTGGCAAAATCTAA
>CSS0024857.1
ATGGATCTGATGAAGGAAAGGTTTGCCAAGTTGCTTCTAGGAGAGGATATGTCTGGTGGAGGAAAGGGTGTTTCATCAGCTTTGGCACTCTCCAATGCCATCACAAACCTTGCAGCCTCTGTTTTTGGCGAACAAAAGCGGTTAGAGCCTATGGCACCAGAGAGGAAAGCAAGGTGGAGAAAAGAAATTAACTGGCTCTTATCAGTGACTGATCACATTGTGGAATTTGCTCCTTCCAAACAAGTTTCAAAAGATGGAACTAACATGGAGATAATGACAACAAGGCAACGGACTGATCTCCACATGAACATCCCCGCCCTGCGCAAGCTTGATGCAATGCTTATGGACTGCCTTGATAACTTCAAAGACCAGAATGAATTCTGGTATGTTTCAAAAGACGATGGATCAGAGGCGGGGAAAAACAAGAGGGATGATGATAAATGGTGGATACCGACACCTAAAGTTCCCCAAAACGGTTTATCTGATACCACGAGGAAATGGATTCAATTCCAGAAGGACTCTGTGAACCAAGTACTAAAAGCTGCTATGGCCATTAATGCTCAAGTTATAACAGAAATGGCGATCCCTGACAACTACATTGACTCTCTCCCCAAGAATGGGCGGGCTAGCCTTGGGGACTCGATCTATAGAAGTATCACAGTTGACGACTACTTTGATCCTGGTCATTTTCTTTCAATGATGAACCTATCATCGGAGCATAAAATTCTTGACCTAAAGAACAGGATTGAGGCATCGGTTGTGATATGGAAGAGGAAAATGAATGCCAAAGATGGAAAGTCTGCTTGGGCTTCAGCCGTGAGCTTGGAGAAGAGAGAACTATTTGAAGAGAGAGCACAAACCGTCTTACTAATTATTAAACATCAGTTTCCTGGAATTCCTCAATCTGCACTAGACATCAGCAAAATCCAATACAACAGGGATATTGGACAAGCGGTTCTGGAGAGCTATTCACGAATATTAGAAAGTTTGGCCTTCACAGTCATGTCAAGAATAGAAGATGTTCTCCATGCCGATTCTCTTGCACGAAGTCCATCACTCGGAGAAGAAAAAAAGCACCCTCTAAGAGATTCCACGACAGTTATGAGATCGGGTAAGTTTCCAAATGTAGAAGAGGAGATAGAGGAGCTGAACTTGACAGAGACACCCACTTCAACAACTCTATCAGAGTTCATGGGTTGGACTTTAAATGCAACAGAGACTGAAATGAAGAAAGATTCATCAGATGATTTGGTCAAAGAAAACAATGCAAAGCCCCCAAACAAACTGCTTAGCGTTATGACCAGCAGCAAATTTTCCTACATTGAGAAGCTCGAGACCTTGGGTGGTTTAAGAAGTCCAACATCGCACCAATGA
>CSS0032401.1
ATGCAGGGCATAGGCGTGTTGATGAATTGTCCAATGTCGTCGTACCTGGAAGAAGAGCTCGACAAGCGATTCAAACTCTTCAGACTATGGGAGGCTTCATCGAAAGACGAGTTTCTGAGAGAGAATTGCAATTCCATACGAGCGGTGGTCGGGGACACAGCGATTGGGGCCGATTCCAAGTTGATCGAATCGCTTCCGAGTTTGGAGATCGTGTCGAGTTACAGTGTGGGTTTGGATAAGATCGATTTGGCAAAGTGCAAGGAGAGAGGAATTAGGGTTACCAACACTCCTGATGTTCTCACGGACGATGTGGCTGATTTAGCAATCGGTCTTGCATTGGCGACTTTGAGGAAGATTTGTGTGTGTGATCGGTTTGTGAGAAGTGGGTTGTGGAAGAATGGTGATTTCGAGTTGACTTCCAAGAAAACGCGGTTGATTAGTCTTAGGATGCAATTTCTGGTTGTGAAGTGCAAAATGCTTTACAAATTTCAAGCTTGA
>CSS0031793.1
ATGACAAGGAGTGATCCCATCCGATTCCTTCTCACTAGACCTGCTCTCTCCGGCAGGCCAGCCCGTTGGCTCCTCTCGCTAGCAGAATATGATATCACCTGTAAAGCTCCCAAGGCCATTAAGAGCCAAGCGCTAGCCGACCTCTTGGCTCACTTCCCCAGCGAAGAACATGAGCCGCCCTCGGATGAGCTGCCAGGAGATGAGTTCCAAGCTGCTAAAGTAAACGTGAAGGAGAATGGAGTCTGA
>CSS0049207.1
ATGGAACTCAATCTTCTGTGGGTGTCGTTTAAGCAGTTCAGTGGTAAATCAGTTGGCATTATTGGATTGGGCAGGATTGGTTCAGCCATTGCAAAGAGAGCCAAGGCATTCGGCTGCTTCATTAGTTACCACTCCAGATCCGAGAAACCATTAACCAATTACAAATATTATTCTAGCATCATCAACTTGGCTAGAGACAGTCAAATCCTTATTATTGCTTGTGCTCTGACTGAAGAAACACGGCACATTGTCAATCGCGAAGTCATTAACGCATTGGGTCCAAAGGGTGTTCTCATCAACATTGGACGAGGCCAACATATTGATGAATCTGAACTTGTAGCTGCATTGCTTGAAGGGCGGTTGGGAGGGGCTGGGCTTGACGTGTTTGAGAATGAGCCAGAGGTACCTGAACAATTGTTTGGGCTTGAAAACGTTGTTCTTGTCCCCCATGTTGGAAGCGACACGGTAGAAACCAGCAACGCTATGGCAGACCTTGTGATCGGAAACTTGGAGGCACACTTTTGTAACAAGCCGCTGTTGACTCCGGTAATTTAA
>CSS0014925.1
ATGTTGGAAGGAAAAGGTCTGATAGAGGACACAGACATGCCTGTGAAGATGCAGATCCAAGCCATGACTGCTGCTTCTCAAGCTTTGGATCTGTATGATGTTTTTGACTTAAAATCCATTGCTGCCCACATCAAAAAGGAGTTCGACAAGAAATATGGGAGTGGATGGCAGTGTGTGGTGGGATCGAATTTCGGATGCTTCTTCACTCATCCTAAAGGAACTTTCATCTATTTCACTTTGGAGACTCTCAATTTCCTCATCTTCAAAGGGGCTTCTTCTCCTTAA
>CSS0039040.1
ATGTCAGTTGCAGGAACATGTTCATCAATGGTGAGTTGTTTCAAAAGTTTATTCTTTCATGGTTGCCACTTCCCTGACTATGTCGGGGATCGAGCAGCCCGGTTAGCTCGTGGGGGTCAAGGGGGCAGCGCCCTTTGGCGGGTTCGGGGCAGCGCCCCCGAAACAAAAAGCAAAAATGCAGTCAAAGTTGCTTGTTCGCTTGAGCGGCCATTTGTGCGCTCGAGCGGAGAATCTTTGGTTCCAGAAGTTTGA
>CSS0033569.1
ATGGGTCGGTCTTTTTGTCTTCCTCTTCTTCTTATTTCATCTCTCCTCCTCCTTTCCTTCTCTCCTGGGTCCGGTAGAAAATTGATGCAAACATTTGATAATCAAGAGAGCTCTGCTTCTACTGTTGTATTGGAGGAAAATGTTGGATCGTCGAGGGAGATGATTGAGTTGGACTATGTTTACGCAGGGCCAAACACTAATACTAAATCGGGATACATACCCCCTTCTCCTCCTCCACAAAGCTAA
>CSS0029379.1
ATGGTCTGTTTCCATAGCTCAATTACGGTTGACCAACAGATAGAAATGGCCAAATCTGTGAATTCAACCGAACTTTGCTCGAAATTGAGGAATAAAAAGTCGCCCAATTCGCCGAATCAATTGAGCATTCCATCTTGCGGACAATCTCGATCTGCTTTGATCGATGTGGTGATCTTGATCGCAGTGATGGGTGCTTCTGGGTTTTTACTATTTCCTTATATAAAGTTGTTAATCTTCAATGTCATCGAGATTGTTAGAGCAATGGTTTGTGTGGTGAGAGAGGAAATTTCAAGGACTCCGATGATTTATGGGTGTTTAGGACTTAGCATTTCATGTGCAGTGATAGCTGTATTGGCAATCACAGTGTGTACTAGTAGAAAATGTGGTAAACCGGGTTGTCGTGGGCTGCGAAAAGCAGCAGAATTCGATATCCAGCTTGAAACAGAGGAGTGTGTGAAGAATTCAAATAGTTTAACCAAAGATGGATTAAAGAAAGGGTTATTCGAATTGCCACGTGATCACCATCGAGAATTGGAATCAGAGCTTAAGAAAATGGCACCCCCAAATGGAAGAGCTGTTCTGGTTTTTCGAGCGAGGTGTGGGTGTTCTGTGGGAAGAATGGAAGTTCCGGGACCGAAGAAGACTCGCAAGATTAAGAAGTAG
>CSS0032498.2
ATGGCGTCAATTGGATCTCTCACAATGGAGACTCCAGTTCTTCTCCATAGCGGGAATCATGGGCGACTCAGGTTACCTTTCTTTGCTTTTCGGTTGAGGAGCTCTATTTGTTACGCGGGTTTGAGTGAATCGACATTTGGGTGTGCGATTAATGGATGCAGAGTAACACGGCCACAGAGGATCAAGGGTTTGAGAGCAACAAGTGAGGGTTCTGGGGAAGGTGAGGAAAGAGATGAACCAGAGGATGCTTTTCAGGCCACCATTGAAAAGAGCAAGAAGGTTCTAGCAATGCAAAGAGAAGTACTGCAACAGATTGCTGAAACAAGGAAACTAGTTACATCTATAAAAACTAGTTCAGAAGGTGATGGTGCTTCTTATAAAGAGAGGGATAGCTCTTTCCCAAGTCTAGATACCACTTCAAATGATGGTAGTGATACTAATGAAGATTATACTAGTGGTGTTTTATCTAGCAGCTATGTTCCCTTGACAGTAGATGATGCACGAGAAAATGAAGATGAGAAGGTCTTGTCTCATGAAATAAGATCCTTGGATGTAGATTCCCACAAACGGATGAGAGACACAACTTCAGAAAGAGTTTGGTCTGATGAGCTGCCATCCTTTCTTTCAAGTTCATCTGCATCATCCAGTCCAAAAGATGAACAGCATGAAGATGTGAAAGAATCAAGTTTACAGGAGGTGAATGGTGAGGCAAATATGCCTACAAGTGAAGATGTGAAGCCCCCTCCGTTGGCTGGGGCCAATGTTATGAATGTCATACTTGTATCTGCTGAATGTGCTCCTTGGTCAAAAACAGGTGGGCTTGGAGATGTTGCTGGAGCTTTACCAAAGGCTTTAGCTCGGCGTGGACACAGGGTTATGGTTGTGGCACCTCGTTATGATAATTATGGTGAACCTCAAGATTCTGGTGTTAGGAAAATGTATAAGGTGGATGGGCAGGACATGGAGGTGGTCTACTTCCAAACCTACATCGATGGTGTAGATTTTGTTTTTATCGAGAGTCCTAAATTTAGGCATATAGAAAATGATATATATGGAGGAAACCGTATGGACATTTTGAAACGCATGGTTTTGTTTTGCAAAGCCGCTGTTGAGGTTCCTTGGTATGTTCCGTGTGGTGGGGTCTGCTATGGAGACGGAAATTTGGTTTTCATTGCCAATGATTGGCATACTGCACTGTTACCGGTTTATCTGAAAGCGTACTATCGTGACCATGGATCAATGCAATATACTCGGTCAGTCCTTGTGATCCATAATATAGCTCACCAGGGTCGTGGTCCAGTGGATGATTTTTCCTACTTGGATCTTCCACCACACTACTTGGACCTTTTTAAGCTGTACGATCCAGTAGGAGGTGAGCACCTCAACATCTTTGCAGCCGGTCTAAAGACAGCCGATCGTGTGGTTACAGTAAGTCACGGATATGCTTGGGAGTTGAAAACTTCTGAAGGTGGATGGGGCTTACATGGGATAATCAATGACAATGACTGGAAGCTGACGGGGATTGTGAACGGCATTGATACAATAGAGTGGAACCCGCAATTGGATGTTCACTTGAAATCCGATGGGTACACAAATTACTCCCTCGAGACCCTCCAGACTGGCAAGGCACAATGCAAGGAGGGATTACAGAGGGAGCTCGGTTTGCCCGTTCGCGGTAACGTCCCATTAATTGGTTTCATAGGGAGGCTTGATAACCAAAAAGGCATTGATATAATAGTGGAGGCTATTCCTTGGATGATGGGTCAGGACGTGCAGCTTATCATGTTGGGCACGGGAAGAGCCGACTTAGAACAGATGCTCCGACATATCGCGTCTCAACATCACAACAAAATCAGGGGATGGGTTGGATTCTCGGTAAAGATGGCTCACCGGATAACCGCTGGTGCTGACATTTTACTAATGCCATCAAGATTTGAGCCTTGTGGACTGAACCAGCTCTATGCTATGAGCTATGGGACTATTCCAGTTGTTCATGCGGTGGGGGGACTACGTGACACGGTGCAACCTTTTGATCCATATAATGAGTCAGGGCTTGGGTGGACTTTTGATAGGGCGGAGACAGGTAAGCTAACCCACGCATTGGAGAACTGCTTGTTGACATACCGGGAGTACAAAAACAGTTGGGAGGGGATTCAGAGAAGGGGAATGATGCAAGACCTTAGTTGGGACAACGCTGCTCAGAAGTATGAAGAAGTGCTTGTAGCTGCCAAGTACCAGTGGTGA
>CSS0034087.1
ATGTTACCCAAAAAATTTAAAAAATGGGCTGGTGGTGCTTTTTTTGTGTCCCTATTTATGTTTATGGTTCTAAGGTACTCTGTGATGAAAAATCCAATCGGGAAGAGTCCACTTTCAAGTCCCATCTCTGTCAACAATACATTTAATTCGTTGAAGTCTCTGCAAGCTGGGGTTTTGCCTGAAGTTCAAGATCCGAAAGCTTCCAGTCAAGTGATTTCTGCAGATATATTAGTGTCTAGTCTCTTTGTTCAAAGAAATTTATCCAACAAGGTACAAAGTTCATTACATACATGGAGCTTGCCTAATGCATTAGAGGCTATCAGGGAAGCTGTGGTTGCATGGGATACCCTTTTGAATATCAATGAAACTGAACAAAAAGGTGATGCAGATAAAGTTTCACTTGATAAAACAAAGGAGAAACAATGTCCCTACTTTGTTAATAAGATGAACACTACTGAATTCAGTGACAAAAGTTTTAGGTTGAGAATTCCATGTGGGTTGATTCAGGGTTCGGCAATTACAATCATTGGGCTTCCTAATGTTCTTGGAAATTTTCAAATTGACTTGATGGGAGAACCTCTACCAGAGGAGCCAAACCCTCCCTTGGTTTTACAATACGGTGTCCGACTAAATGGTGATAAAGTAACTGAGGATCCTGTAATTGTTCAAAACACATGGACAGCAGCTCATGGGTGGGGTGAAGCGGAGCGGTGCCCCTCTGCAGTTCTTGGCAATAAGAAAGTGGATGAGTTGAACCAATGCAATCAGATGGTGGGTAAAGATGGTAATGTTTCTATGTGGGCATCTATGACACAAAAGAGATTCAAACCTCAAGGATATTTTCCTTTCAAGCAAGGGTATATGTCTGTTATGACACTTAGGGCAGGAGAAGAAGGGCTCCATATGACAGTTGATGGAAAGCACACAACATCTTTCGCTTACCGTGAAAGGTTGGAACCCTGGCTTGTTAGCGAAGTAAAGATTTCTGGAGACTTTCAGTTGACTTCTGTCCTTGCCAGTGGTTTACCCACCTCGGATGATCTAGAGAACATTATTGACTTGGAAGCACTTAGATCAGGTCCACTTTCACCTCAAAAGCCATTGGACCTCTTTATTGGTGTCTTCTCTTCAGCAAACAATTTTAAGCGGAGGATGGCTGTTCGGAGAACATGGATGCAATATGGCGCAGTGAGGTCGGGAGCAGTCGCGGTGCGCTTTTTTGTTGGCCTGCATAAAAACCAGATTGTGAACAAGGAACTATGGAACGAAATCGAGAACTATGGAGACATTCAGCTGATGCCTTTCGTCGACTATTATAGTCTGATAACATGGAAGACTGTGGCGATCTGCACCTTTGGGACTCAGGTGGTTTCAGCAAAGTATGTCATGAAGACTGATGATGATTCATTCATTCGTGTGGATGAAATAATTGCTTCATTAAAACTGGCCAACGTGACTCATGGATTGCTGTATGGTCTCATCAACTCCAATGACAAGCCTCAACACAACAGGGACAGTAAATGGTATATCAGCCCCGAGGAGTGGCAAGAAGGAAGTTATCCCCCTTGGGCTCATGGCCCTGGTTATGTAGTCTCACAGGACATAGCCGAGGCGGTCTACAAGAGATATACAGGAGGTCATTTAAGGATGTTCAAGCTGGAAGACGTGGCAACGGGGATCTGGATAGCAGAGATGAGGAAGGAAGGTATGGAAATTAGTTATAGAAACGAAGAGAGGGTACACATTGAAGGTTGCAAGGACGGGTATGTTGTCGCACACTACCAAAGCCCTAGAAAGATGCTCTGCTTGTGGCAGAACTTGCAACAAGGAAAAGGCTCTAAATGCTGTGGGGATGATCAGTAA
>CSS0029813.1
ATGTCTCAGAGCAATCTAAACCTGTTTCCAATAGAAGCAGTATCATTATCACCGAATACTATTCCAGTTTTTTGCTGGGTGTTTTTTGTGGTTGAGATAATTTATAAATTTTTTTCTTCCATCCAAACCCAAGTTGGGTTGTGTGATGAAGAGTTGGAATTTGAGGTATTGAACGAGAACCAAGATTTTGAGTCGTCTTGCTCTGGTGGGAAGGTCGAAGAAGATGGACATCTACGCAGAGAAGATGTGGAGGTAGTGATGAACAGCTTGGGGATTTTTTGCCACCCTGAAGGTGAGAAACTTCAGGAGAGGTTGGGTTTTAATGACCTCTCGAGCCTTTTCGAAGAGAAGGAGCCGAGTTTGGAGGAAGTGAAGGGAGCTTTTGATGTGTTTGATAAGAATGGAGATGGGTTTATTGAAGCAAGGGAGTTACAGACAGTTCTCTGTAATTTGGGTTTCAAAGATGGGTTGGAGATGGAGAAGTGCAGGAGGATGATCAGCTCGTTCGACGATAACGGGGATGGGATGATAGATTTCAATGAGTTTGTTAAGTTCATGGAGAACTCCTTTTGTTGA
>CSS0007761.1
ATGCCCACTTCCAAACTGCCAACAAACTTCCACAAGCTTCTCGTCAAAGACACCATCAAGCTCCTAAAAACATCAGCTGATACTAAGAACTTGAAGCTCGGCAAAACAATTCATGCCCATTTGATCATATCTAATCAAACCACTCCATACCATGTAATCCAAACCAATTCCTTGATCAATCTCTACTCAAAATGTGGCCAAATTGAAATTGCTCGCCGAATGTTCGATAGAATGCTCGAACGAAATGTAGTTTCCTGGAGTGCTTTGATGGCGGGTTATTTGCATTCTGGGTTTCCTCTTGAAGTTTTTGGGTTGTTCAAAGCTCTGGCATTGGAGGAAGTTTTGCGCCCAAATGAGTACATATTAGCGACAGTTCTTTCTTGTTGTTCTGATACTGTATTGTTCATAGAGGGCAGGCAGTGTCATGGGTATGTGTTGAAGTCTGGGTTGGTGTTTCATCAGTATGTGAAGAATTCACTTACTTACATGTATTCGATGTGTTCGGATGTGGAAGGGGCTATGAGTGTTTTGAATTCAGTGCCTGGATCAGATGTTTTTACTTATAACTCCATTATAAATGGACTTGTAGAACATGGGTACTTGAGTGAAGCATTAGAAGTTCTTGGTAGGATGGCGGGTGAGTTTGTGATTTGGGACATTGTCACTTATGTTAATGTTTTTGGCCTTTGCACGGGTCTTAAAGATTTGAAACTGGGTTTGCAAGTTCACAACCGGATGTTGAAGAGCAATGTTGAGTTTGATGAGTTTGTCAGTAGTGCAATTATCGACATGTATGGAAAATGCGGTGAGATTTCAATGGCAAGGAGTGTTTTTGATGCAATGCAAACTCGAAATGTGGTCTCATGGACAGCAATGTTGGCTGCTTGCTTACAAAACGGGTGCTTTGAGGAAGCTTTGAAACTATTCTTTCACATGGAATTTGAGGGTATTATGCCAAATGAATATACCTTTGCTGTATTGCTGAACTCTTGTGCTGGTTTGTCTGCACTTGGACATGGGAATTCAGTACATGCACGTGCTGTGAAGTCAGGATTTAAGAACCATGTTATTGTGGGGAACGCTTTGATCAATATGTATGCAAAGGGTGGGAACATTGAATCTGGAAGTAAAGTTTTCACTGATATGGTATATCGGGACTCTATTACTTGGAATGCGATGATATCAGGATACTCCCATCATGGGCTTGGTAAGGAAGCTTTGATTGTGTTCCAGGACATGCTAGCTGCGGAAGAGCATCCTAACTACGTAACTTTTGTTGGAGTTCTCTCTGCTTGTGCACAGCTAGGTTGGGTCCGGGAAGGGCTCTACTATTTACACCAATTAATGAATCAACTAGATATTGAGCCAGGATTGGAGCACTATACCTGTATTGTTGGACTTCTTTGTAGAGCTGGACAACTTGATCAAGCTGAAAATTTCATGAGGTCTACACCAGTCAAATGGGATGTTGTCGCCTGGCGTACTTTGCTCAGTGCTTGTCATGTCCATCGGAAATACCAATTAGGGCAGAAAGTTGCAGAAATTGTCTTGCGTATGGACGATGATGTGGGAACTTATATCCTATTGTCTAATATGCATGCCAAGGCAAAGAGGTGGGACGGAGTTGTGAAGATTCGCAAGCTAATGAGAGAAAGAAACATAAAGAAAGAACCGGGGGTGAGCTGGATAGAGATAAGAAATCATACCCATGTATTCGTTTCGGATGACAATAAACACCCAGAAATCAGTCAGATTTATGAGAAGGTTAGGCAACTATTGGCTGAGATAAAACCATTGGGGTATGTTCCAAATATTTCTAGTGTACTCCATGACGTGGAGGAGGAACAAAAGGAAGATTATCTTAGTTATCATAGTGAGAAGCTGGCCATAGCATATGCCCTTATGAAAACACCTTCAGAAGCACCAGTCCACGTCATTAAGAACCTAAGGATTTGTGATGATTGCCACTCTGCAGTGAAGCTTATCTCCAAGTCCACAAACAGAGTAATAGTTGTAAGAGATGTCAACCGTTTCCATTGTTTTCGAGATGGATATTGTTCCTGTGCAGATTACTGGTGA
>CSS0012742.1
ATGACTGTACCTCAAGCTAGAAAAGTGGGCCTTCCATTGATGAATCTTGTTAGATTTAAGGGAGTACCCATTTTAAAACAACTACACTTGGAGGAGCAGCTGCTTCGGATCTCTTCTGATAATTGGTGCATCATAAATGATGGAACAAATGCTCCAACCGTTGCACTGTTATTGTTGATCCTGGAACAACATTTGTCACTCTTATATGCAACAGGGGATGATGTTCCAGGGGTGCAACCATATCCCCACTCTATCATGCACTGGAGCGGCCTGCTGTACAATAAAGTGTTCGAAGGAATTGGTGACTTCCATCTCCGTGAAAATGATTATGTCTTTGGTAGTCACAAATTTGGTGGGAATGCTCAATCCATAACCAGAAAACGGTGGATTCACCACACATCATTTTTATGGGATTTTGAAGCTACAAATATGGCTTATTTGAAGCTGCCCAGAAAGGCTCCTGAGTACCGATTGGCAAGGAGCCACAAAGAATTTGTATGTCGAATGAAGGAGTACATGCCAAGATCAGTGTTTATTGATGAGACAGTGAAGGCAATCGGAAACCATTTCTCAGTAAATCGTGTAGACTTGGATGTAGATGCTGCTGCTTATGATGCAGGGTTTAATCACTCCAGTAGGCTTTTGATGAAGCAAGAACTCGAGGAAGCTCTGTCAAGTAGTTAA
>CSS0024856.1
ATGGGTTCTCTTCATAGTTTCTTAACTCCTCACCATAACAACACCAACAACAACAACAACAACAACAACAACAACTCTCCTCCATTAATGGAAAACTGTGCTGCTAATACTACTACTACCAGCTGTGAAAGTGAGAGAGGTGATCATCATCATCATCATCATCATCATGGGTCTGAAGAAATGAAACCTAATGAAACAGATACTAGTATGGAAGAGGAAATGGATTCAAAGGTTTGTGGAAGAGGGCATTGGAGGCCAGCTGAGGATTCTAAACTTAGAGAACTTGTTGCTCTTTATGGCCCTCAGAATTGGAACCATATTGCTGAGAATTTGGAAGGAAGATCAGGTAAGAGCTGTAGATTAAGATGGTTTAATCAACTGGACCCAAAGATCAACAGAAGAGCATTCAGTGAAGAAGAAGAAGAGAGACTAATGGCAGCTCACAGAGTGTATGGAAACAGATGGGCAATGATTGCTAGGCTTTTCCCTGGAAGAACTGACAATGCTGTCAAGAACCACTGGCATGTTTTAATGGCTAGAAAATTCAGAGACCAGTCGACTGCTCACAGGAGAAGAAAACTGAGTCAAACTGAGTCAACAACAAGGCAAAACAGCTTCAGATTCTGTAATGGAAATTTTATCATCAACAACCACCCACCAACACAAACACAGTTCCAATTTGGAGCTTCTTCTCTTGGTCTTGGTGGGTTTAATAATGGTGTCCACAATATGATCACCAGTGGTGAAAGAGATTTGTTGGTTGATCATGCTTCAGAGGGTTGTGGAGGTTTTGCAGACCAGACACCTTTTGATTTCTTTACTGGTTTGTCTTTTAGATCCATTCCCCCCCGCCCCACATATTGTGTGCATTTTGGGTTTTTGTGCTTCTCTTCTCAGTGA
>CSS0036547.1
ATGAATGGAAGTCTCTTTTTCTCTATTGGGAGTCAGGATAACTCTGGTAACATCTCAACTTATGAAGACTGCACTTCTCGTTTCTTTCCTTCTGCACCAGGGGTTCCTCAAATCTTATGCAGTGGGGACAAAGATGGGAGCATCTGCTTTAGTATATTTGGCATATTTTCCATTGGAAAAGTTGGCTTTGGCAAAAGATCTTTATCATTTGGTAGTCATTTGCTCTGGGGAGCTTTCAGAAGAACCAAGCAACAGTCCAATATCTGGACAAGTTGTGATTATTGGAAGAATTAA
>CSS0033630.1
ATGTCGACGTCTGGGCAGCCTCAATTCCGATACACCCAGACGCCATCGAAGGTCCTCCACCTTCGCAATCTTCCATGGGAGTGTATCGAAGAAGAGCTTATCGAGCTCTGCAAACCCTTCGGCAAGATCGTCAACACCAAGTGCAATGTTGGCGCCAATCGCAATCAGGCCTTTGTTGAATTCACAGACCTAAATCAGGCCATTAATATGGTTACATATTATGCTTCATCTTCAGAGCCTGCGCAGGTTCGTGGGAAAACTGTGTATATTCAATATTCTAATAGACACGAAATTGTGAACAACAAAGGTCCAGGAGATGTTCCGGGAAATGTTCTGCTGGTAACCATTGAGGGAGTAGAAGCCGGTGATGTCAGCATCGATGTTATTCATTTGGTGTTCTCAGCTTTTGGCTTTGTCCACAAGATTGCAACTTTTGAGAAGGCTGCAGGTTTTCAGGCATTGATCCAATTCAGTGATGCTGAGACTGCAGCTGCAGCAAGAGATGCATTAGATGGAAGAAAATTGTGGAAGTTCTCACTATGGTGGATTTCTGGTTGGTATGTAACAAATTTCAGGTACTTGCTTCCAGACCATGTTGGTTCATGCCACTTGCGCATCTCCTATTCGGCGCACACAGACTTGAATATTAAGTTCCAATCTCATCGAAGCAGGGATTATACAAACCCATATCTTCCTGTTAATCCTACCGCTATTGAGGGATTTGCTCAGCCTGCTGTAGGACCTGATGGAAAGAAAAAGGAACCTGAGAGTACTGTGCTTCTTGCATCAATTGAAAATATGCAGTATGCTGTCACAGTGGATGTTCTTCACACGGTGTTCTCTGCATTTGGTACTGTCCAGAAAATTGCTATATTTGAGAAGAATGGCGGAACACAGGCACTAATTCAATATCCTGACGTCACAACCGCAGCAGTCGCCAAGGATGCTTTAGAGGGACACTGCATATATGATGGTGGCTATTGTAAGCTTCATCTATCATACTCTCGTCATACTGATCTCAATGTAAAGGCATTCAGTGACAAAAGTAGAGATTACACAATCCCCGAATCAAGTTTGCTTGCAATGCAACAGGCTCCAACAGCTTGGGAGAATCGTCCACCCGCTCCTATGTATCAAGGGAGTGAGTTTAGTGCTGGTGGGGCTGTGCCAGGTCAAGCTCCGGGTGGACAAGTGCCCTCATGGGATCCAAACATGCAGGCGGGCAGACCAAACTTTGTTTCAGCTCCCGGCACATTTTGCAGCCAAACGTATGCACCATCTGCTTCAGCTTATGCTGTGGCTTCTCATCAGCCTAATGTGGGACCTGGTGGTGCTTCACCTCCAGGTCAGCCTCCTTACTATCGCTAG
>CSS0013184.1
ATGAAGTCAGGTGCTCTTGAGCTTGGTGAGGCCTCTAAGGGTTCCACCACACCAAATACTGGGGTGAACAGAGGTGTCTCCATAGTAGACTTCATTCTAAGACTCATCGCCATTTTTGCCACCATAGGAAGCGCAATCGCCATGGGAACAACAGATGAAACGCTGCCTTTCTTCACTCGGTTCATTCGGTTTAGGGCTCAGTACGATGACCTTCCGACATTCACGTTTTTTGTGATTGCGAATTCGATAGTGAGTGCATACTTGGTTCTATCTCTGGCACTGTCCATCTTCCACATCATGAGGAGTGCTGCACAAGGCACTAGGATAGTCTTGATCTTCTTTGACTCGGCAATGTTGGCCCTCTTGACTGCGGGAGCTTCAGCTGCAGCTGCGATCGTGTACCTCGCCCACAAGGGAAACACAAGGGTGAACTGGTTTGCGATCTGCCAACAATTCAACTCCTTCTGCAAGCGAACCTCTGGATCTTTGATCGGTTCATTCGGAGGAATTGTGGTGTTTATCATGTTGATCTTGTTGTCTTCTGTAGCTCTTTCTCGACGTTGA
>CSS0009126.1
ATGGAAAAGGAGTTGGAATTGGAATTGCCACCGGGTTTTCGATTCCACCCAACCGACGAAGAGCTTATCACTCACTACCTCTCCCAAAAAGTCCTTGACAGCAGCTTCTATGCGCTAGCTATCAGTGATGTCGATTTGAACAAGGGAGAGCGAAAATGGGCGAAAGAGAATGGTATTTCTTCTGTGACAAACAGGGCTACCGATGCTGGTTACTGGAAGGCTACAGGGAAAGATAAGGAGATTTACAGGGTGAAAACCCTGGTTGGAATGAAGAAAACTCTGGTATTCTACAAAGGGAGGGCTCCAAAAGGAGAGAAAAGCAATTGGGTCATGCATGAGTATAGGTTGGAGGGCAAGTATTCCCCATACAGCATGCCTAAAACCGCCAAGGTAAAAGCTCGTCCTGTCAGAGATCCTTCGTCTCTAAAATCTCTTTCCTTGTTGCCAATGCACGGCGTGGTCAGAATCTCAAAACACGAGTCTCCAAATATAATCGTGTTGCGTGCATTAGATACAGGAGGATAG
>CSS0011366.1
ATGTTGTGCATTCATATGAATGAATGGGTGATTTCCAGAGTTTTTCATAAGAGTTCAAGTGGGAAGAAGATACACATTTCAGGGTTGACTAGAATGAGCAGTTATGGAGAAAAATCACAGCCTTCAAATTTACCTCCCCTGTTAGACTGCTCTGCTCATGATGACAGGACAAGAAGCACAGCCGCCGATACCTCCCACGTGTTCTGCTTCTCCGATCTGACGGAGCACAAGAAATCAGAGTCTGGCATTGTTGACAGCTTCAACAACCCTTTTCTACCCTCCTTTTGCTCTGCTTCAAAGCCCTCCACTGTTTCACTGCTCTGTTCCAAAGCCTCTGTTTCAGACACACTCTGTTCCACTCAATTTCTGCCAAATCTTGAAAATTTTGAGTACCCAGATTGTGGTTTGATTCAGGATCAGTCTATATTCAGGTTTTTGGTTCAAAACAATGAGCAGAATAGACATTTCAATGCTGAATTCTCGCCTGACGCTGGCACGAGCACCGATATGTCGTCGGTTGTGTCGTACCATGAGATGGGTCAGAGGTGTTACGAAGATCAAGATGATCCAATTACTTCAACTGGGCCTGTGGATCTTGATTGTCTCTGGAATTACTAA
>CSS0001915.1
ATGGGTCGAACACCATGCTGTGACAAGGTGGGATTGAAGAAAGGGCCATGGACACCTGAAGAAGATCAGAAGCTCTTGGCCTACATTGAAGAGCATGGCCATGGAAGCTGGCGTGCCTTGCCTTCCAAAGCTGGGCTTCAGAGATGTGGGAAGAGTTGTAGACTGAGGTGGACTAATTATCTGAGACCTGATATTAAGAGAGGGAAGTTCAGTTTACAGGAAGAACAAACCATCATTCAACTCCATGCTCTCTTAGGAAACAGGTGGTCGGCTATAGCAACTCACTTGGCTAAAAGAACTGACAACGAGATCAAAAACTATTGGAACACACACTTAAAAAAAAAGTTAGCTAAAATGGGCATCGACCCGTTGACCCACAAGCCCAAAAACGAAGCCCTATTATCCAGTCACGGCCCATCCAAGAACGCCGCTAATTTGAGCCATATGGCCCAATGGGAGAGCGCTCGGCTTGAAGCCGAAGCCAGATTAGTCAGACAATCAAAGCTCCGCTCCAATTCACTCAAACTCCAACCCCAGCTTGGTTCGACTCAGCCGGAATTCACCTCGGCTTCAATTTCGATGAATAAAAATGTGGCGGCACAACGGTGTCTTGACATACTAAATGCTTGGAATGGCGGCGGCGAAGATCTAGAGTCACCAAAGTCCACTATGAGCTTCTTGAAAAATGCGCCACCGATCGCCACTACTGGAGTCGGAGAGAGTTCGGCACCAGCGGAGTTTATTGAGTTTGTAGGTAATTCAGGCTCTCAATTTATGAATGAAGGGGAAGAAGATTGGAAAGGACTCGGAAATTCGATGTCATACACGTCGGGGATTCATGACGTGGCTGTGGAAGGCAGCGCGTGGAGTCCAGAGTCTCTCAGGACAAGTGGTAATGAGAGTGTTAATGGTATTGAGAACTTTGTGGAGACATTTACTGACCTTTTGCTTAGTAATTCTGGTGACCGGAGTTTCTCCGAGGGTGGTGGTGAGTCGGACAGTGGTGGTGGTGGTGAGAATTGCAGTGGCGGCAGTGGCAGTGATTATTATGAAGATAACAAGAATTATTGGAATAGCATTCTTGATCTGGTGAATTCTTCGCCCTCGCATTTCTAA
>CSS0042798.1
ATGGCAGAAAGTGTTTCACTATATAGTCTATTGGCTTCACATGACTATGTCATCTTGTGGATTCTTGTTCCATGTGCAGTTGGCAATGATTGTCACCCTTTGATTAAAAAAGAAATTTCCAAGCATTTTGCAAATTGTGAGCTTCGCTCTATGGTCATTGTGGACAAAAGCATGTCAGAATCAGATCCCCCGACAACTAATTATCCAGGGAAGATTCCTCCCGACCACGATGCCCATAGCGATGTTGTGGATGAGAAGAACTGA
>CSS0005168.1
ATGAAATTTGGGAAGGAGTTTCGTATCCACCTTGACGAAACCCTACCCGAATGGAGGGACAAGTTTCTATGTTACAAGCCATTGAAGAAGCTTCTCAAGCACATCCCCTCCACCGCCGATGACGCTTCCTCCGCCGCCGTAGACCACCGTCTTCAGCTGGTTCCGCCATTGGCCGAGCTCCAGGACTGGTTCGTGAAGATTCTCAGCGAAGAACTCGAAAAGTTCAACGATTTCTATGTTGATAAAGAGGAAGAGTTCGTCATTCGCCTTCAGGAGTTGAAGGAAAGAATTGAGTGGGTGCAAGAAAAGAGCAGCAAGGATGGGGTCTTCACATCAGAGACTGAATTCGGTGAAGAGGTGATGGACATCCGTAAGGACTATGTCACCATACATGGAGAGATGGTGCTTCTCAAAAACTATAGCTCCCTAAATTTTGCAGGTCTAATTAAGATTTTGAAGAAGTACGACAAAAGAACCGGTGGATTGCTGCAGCTGCCTTTTACGCAACTCGCACTTGATCAGCCCTTCTTCACAACAGAACCTCTCACAAGGCTAGTACGAGAGTGTGAGGCAAATCTTGAGCTCCTTTTCCCATTGGAAGCAGAAGTTGTTCAATCTTCTACTACTGAACGAGATCAAAGTAACCTTGCACCTGGTGAGATGACAAATATTTCTGCAGAGACATCATCATCACTTGGGGAAGAAACAATAGATGTATACCGGAGAACCCTTGCAGCAATGAGAACTATACAGGGCCTTAAAAGGGCAAGCTCCACACATAATCCATTGTCATTTGCATCACTTTTTGGGAGCCAGGATAATGAAAGCAATGGTGCTGTGACTGCAGAAAACTCACCTTGTGCCGATTCTTTAGCCAGCTTGCAGAATGGACAGGAGGCAAGCTCAGATGTTGCCCATTCCCCCAAGTAG
>CSS0009474.1
ATGGAACTGGGTTACCGAGAAGTTCTCCTTGTTAGTTCAGGTCTTGCAGTACTCACTCTGGCCGGTGTAATATCAAATCTGGATATGGACATGGACCCAAGAACAGGAAGAAGCTTCAGAACAACAACTGAATTGGTCCCTCTAGGCCTAGTCACTATAACCCTCCCAGATTTATTCTTTGCGGATCAGCTTACTAGCCCGGTGCAAGCATTAAGGTGTTCAGAACTTTACATCTGCTACTATGGTTGGGGGGACTTCAACAGGAGATCAAAAAAGTGCAGTAAAAGTGATGTTTTCAATGTTTTCTACATCATTGTTGCAGTTGTTCCATATTGGGTACGCTTCATTCAGTGCCTTCGACGCTTGGTTGAAGAGAGAGACTCTATGCACGCACTTAATGGGCTGAAATACTTCTCAACAATAATTGCAGTTGTCATGAGAACAGGTAATGATCTAAAGTGGGGAAAGACTTGGAAGATCATGGCTACAACGAGTTCAGGAGTTGCTATAATTGCTAGTACGTACTGGGACATTGTCATAGACTGGGGACTTCTGCGAAGGAATTCTAGAAACCCTTGGTTAAGGGACAAGCTCCTTATATCAAACAAAAGTGTCTACTTTGTAGCAATAGTAAGTTCCAGAATAGTTGTTGCTAATCCTATCTGA
>CSS0010470.1
ATGTGGAAATTCAAAGCCCTAATTGTGATAACCCTAGGGTTAATAATGACACCCATCGTTGAGTCCATGCGATTCGACCTTCAATCGGGTACCACCAAATGCATTACAGAGGACATCAAGAACAATGCAATGACTGTGGGTAAGTACAGCGTTGTTAATCCCAATGAAGGCCATCCAATGCCTGACAATCACAAGATCACCGTCAGGGTTACATCACCCCATGGGAACAATTATCATTATGGTGATCATGTGGAGTCTGGTACCTTTGCGTTTACCGCACCCGAGGCTGGTGATTATATGGCGTGTTTTTGGGCAGCTGATCACAAGCCGGTGATGATATTGTCTATTGAATTTGATTGGAAGTCTGGTGTTGCTGCTAGGGATTGGTCAAAGGTTGCTAAGAAAGGACAGATTGAAGTGATGGAACTCGAGTTGAAGAGATTGTACGAAACTGTCACGTCCATTCACGATGAGATGTTTTATCTTCGTGAAAGGGAGGAGGAAATGCAACAGCTAAATAGAGCAACTACTTCGAAGATGGCCACCTTTAGTTTCCTTTCCCTTCTGGTTTGCTTGTCGGTGGCTGGTCTGCAACTATGGCATTTGAAGACATTCTTTGAGAGGAAGAAGCTCCTCTAA
>CSS0038207.1
ATGACGGTGACCCAATACGTGGCAAAGTTTGAGGGGTTAACGCGTTATGCGACTCGATACGTAGAAAACGATGAAGTCAAAGCACGAAAAATTGAATGGGGTCTAGACCCTACAATTCGAGGAAGAGTTTTGCCCATGCGACTTCCCACTTTGGCAGATATGGTTGACACAACACTGGATTCAGAACGGGAGGTGGCAGATTCCAAGAGGATTTGGAGTTTAAGGAAAGAAAACAATCAATCCAATGTGGGAATAGAAAGAAATAATCAAAAATATGCAGCACATAAGCCGTATTCTAGGGAAACCCAACAACCCCAACAATCGCAGCAGCAAAACCTGAAGGAGAGTTTTCAGACAAGACCAGTTGGGTTGATCAAGTGCTATCATTGTCAACAGATGGGACACAGGCGGTTTGAATGCCCCCAACTGGTCAAAAATCGAGGAGAGCCCTTAGGAACAAATCCGCATGCTATTGGCGGGCAGCAACCACGAGTAACTAAGTCGAGAGCTACTAGGCAACAAAATTACAAGGCGGAGAGCAATCAGAAATCTGGTCCGGTTAACAATCAGAGGCCAACAGGTAGAATATTTGTACATCAAGGAGAAGAAAATGAACATCTCACTAAGCAGTATCTTGAGGAAGAGCAGTACACCACATATGAACCCAAGGAACCGCAGTACGAGCCATGGCTAACTTAG
>CSS0039472.1
ATGGGAGGAAATGGAAAAACCTACACTATGAAACCATTGCCCATCAAGGCATCCCGGGATATCTTGAGGCTCATGCACCATACTTACCGGAACCAAGGCTTTCAATTGTTTGTCAGCTTCTTTGAGATATACGGAGGAAAGCTTTATGATCTCCTCAGTGATCGAAAGAAACTTTGCATGAGAGAGGATGGTAAACAGCAAGTTTGCATTGTGGGTTTGCAAGAGTACAAAGTATCAGATGTGGAGACAATCAAGGACCTCATTGAGAAAGGAAATGCTACAAGAAGCACAGGCACAACTGGTGCAAATGAGGAATCCTCACGATCACATGCTACACTTCAGCTTGTTATTAAAAGGTTAGCTGATGGCTATGAATCTAAGCCTCCCAGAGTTGTTGGCAAGCTCTCCTTCATAGATCTTGCTGGAAGTGAACGTGGTGCGGACACAACTGACAATGACAAGCAGACAAGGTTTATATCACTTTTCCCTTTTATTTTTTCCCCCCTTGACAAGATGCGTAACTTGTAG
>CSS0016234.1
ATGCTGCTCAGAAAAGCCATTCACAAGACCAAGATCTTCTTTCACAAAACCCTTCAAAACCTCAAGTCATTTCTCTTTGGGGGCTACCAAAAACTCCCCAAAGCTCATCCTCTCAACCCCCTATATTGCAACAACCCAAACATAGAGCAATTGGATCAATTCTACCAAGACTTCTCTGAGCAGTGGAAGTCTGATAATGACAAGGTGGTGAAGACAAGCAAGAAGTCCATAAAATCAAGCAAACTGCCGATGAATGAGGAAGATACTTGTATCGAAGAGCAGCGTGCTCCAAAGAACAAACATGAATTAGACAAGAAGATAGGAAAAAGGGAAGACGGTTATATGTTGGCACAGAGGATGTTGATGAACGAGTTGGAGATGATGGACATGAACAATGATGTGGATTATGTGTTGGACATAGAAGAGGTGCTACACTACTATTCACGCCTTACGTGCCCGGTTTACCTTGACATTGTCGACAAGTTTTTCATTGATATGTCCTCCGAGTTCTTTCATCGCGGAGACTCAGCCCTTTGA
>CSS0017710.1
ATGGCAAGATGGTGTAGGAAATGTGTATATTTAAAACCAAAATTGGAAAAATTGGCATATGAGGTTAGATTGAATTTTTGCCCACACCATCAATGGTGGAGACCCAAAGGAGGTTGTGGGGATGTGAATAATGTTCCACACAAGCCTGTGGTTGGTGCAGTAGTCACTAAAATAGAAATAGATAAGCTATTGTTCTCTTCTAAGGTACATGTTGAGTATTAA
>CSS0037756.1
ATGGTCGTAATGGTGGGTGCCAATGATGGTGGAAGGAGAAGGAAAGCAAGTGGAGGCAGGCGACTGTCACAGCTCATTGGACATCTTTTAATTACTGTTTTGGCTTCCGCCAGCCCCTATACTCTGTATTACTGTGGCTCACTTTTTCTTTTTGATCGGAAGGTGTTGAGATACTTTGGAAAAGATGGCCATAACTGGAGGAAGAAGAAAGATGGAAAGACAGTGAAGGAAGCTCACGAGAGGCTCAAGGCTGGGAGTGTTGATGTGCTGCATTGCTACTATGCCCATGGAGAAGAAAATGAAAATTTCCATAGTCGAAGCTATTGGTTGCTTGAAGAGGAGCGCTCAAACATTGTTCTTGTACACTACCACGAAGTAAAGTTTTTTCGGAGGTCTGGCAGATCACTAGATAAGTCGATTTCAATGCTTCAGATGGAACTGGCTGCTACTCGAAGTTCTCAAGAGATGAGGAGATCTGATGAGTTCACTCACATCTCTGAATTGACTCATGAGGGCTTGCCAAGGAAGAAGGCTTTCATAGTTATTGGAATTAATACTGCTTTTGGTAGTAGGAAGAGGCGTGATTCAATTAGACAAACTTGGATGCCTCAAGGAGAGAGACTTCTTCAATTGGAACAAGAGAAGGGAATTATCATCCGGTTCATGATCGGCCATAGTGCAACATCTAACAACATACTAGATCGTGCTATTGATTCAGAAGATTCTCAGCATAAGGACTTCCTCAGGCTGGAGCACGTTGAAGGGTATCATGAATTGTCTGCAAAAACCAAAATTTTCTTCTCCACTGCTGTTGCAAAATGGGATGCTGATTTCTATGTTAAAGTGGATGATGATGTCCAT
>CSS0014330.1
ATGGAACTATTCAAGAGATTGATCCGAATTACTTTAAACAAACTACTCAAATTCTTATTGCAAAAAGGTCAAGTGGGTTATGAGCATGTTTGGCCGGAAATGAAATTTGGTTGGAAAATCATAGTGGGGACTGTAGTTGGCTTCTTTGGAGCAGCATTTGGGAGTGTTGGAGGTGTTGGTGGTGGAGGAATTTTTGTTCCAATGCTTACTCTAATCATTGGATTTGATGCCAAATCATCAGCTGCAATGTCAAAATGTATGATAGCAGGTGCAGCAGCTGCAAGTGTTTTCTTCAACCTCAAGCTAAGGCATCCTACTCTTGACCTACCCATCATCGACTATGACCTCGCCCTTCTCTTTCAACCAATGTTGGTGCTTGGAATTAGCATCGGAGTTGCTTTTAATGTGATTTTCGCGGACTGGATGGTTACCGTCTTGCTCATTATTCTGTTTTTAGGCACATCAATTAAGACATTTTTCAAGGGTCTTGAGACATGGAAGAAAGAAACTATAATAAAAAAGGATGCTGCTAGACTCTCGGCATCTAATGATGGTGGTAGTGAAGAAGCAGAATACAAACCTTTACCTGGAGGCCCTAGCAATGGCACTCAAATGGAATCCAATGAATCTAAAGCACCAGAGGTTTCTATTATCCAAAATATTTACTGGAAGGAACTTGGTATTCTTTTTGCTGTCTGGGCCATTATCCTTGCTCTACAGATTGGCAAGAATTACACAACAAGCTGTTCTGCAGCATACTGGGTACTGAATCTGTTGCAGATCCCCGTGGCTGTTGGGGCATCTGGATATCAAGCAATAAACTTATACAAAGGGAGGAGAGTAATAGCATCCAAGGGAGAGGAAGTAACAAGTTGGCGAGTGCACCAGTTGGTTCTTTACTGTAGCTGTGGCGTTCTGGCCGGGATAGTTGGTGGGTTGTTAGGTCTTGGTGGTGGTTTCATTCTGAGTCCTCTGTTTTTGGAGTTGGGAATCCCTCCTCAGGTGTCAAGTGCCACAGCTACCTTTGCCATGCTGTTCTCCTCATCCATGTCAGTCGTTGAATACTACCTTCTCAAGCGTTTCCCAGTTCCATATGCTCTCTACTTTGTTGCAGTGGCTACCATTGCAGCCTTTGTAGGGCAACATGTGGTGAAAAGAATAATCACCATTCTAGGGAGGGCATCTTTGATCATCTTCATTCTGGCCTGCACAATTTTTATTAGTGCAATCTCATTAGGTGGTGTTGGCATAGCCGAAATAATTGACGAGATCGAGGAGAAGGATTACATGGGTTTTGAAGACATCTGTTCGTATTAA
>CSS0018406.1
ATGGCAGACGATCTTCCACAGGGCGGGGCTCCTCCAGAGCTCGAGATGGATCCCGAGGCCGAGCCCTTGCCACTTCATATCCGGCCGTTCGATCCGGAGACCTATAGGCTTGCAGTTCATGTGATGCTCCCCGACGGACTACGCCAGTTTAGGAGCTTCGAGAGGCACATGCCACCCGAGCTACTACTGCGTGAGCCTACCTCCCACCTGTCCTTCGGCGCTTCCAAGGGGGATTCCCATACCATCCGCGGGTATGGGAACACCGTTGCTCGGGACTGGTACATAGAGCTGCCAGACGCGGTTCGTGACATCGTCGACGAGGTCGGTTTTGGCATCTTCTGCAGGGGGCTCTCTCGACTGACTACCTGCAGGCCCTTGCTTGCTGCTCTAGCGGAGAGATGGTGGGATACCACCAACTCCTTCCATTTCTCTGTCGCAGGGGACATGACGATGGCCCCTTATGACTTCTCGATGCTTACTGGCATTGGGGTAGGGGGTGATCCGATCCCCTTCGACACGGATATGGATGAGTGGGACGCTGCCCAGCTATACCTGCTCGGCACTCAGCCTCCCCTCGCTCGAGCAGGGTTCGTTAGGTACTCGTGGTTTGAGAGCCACTTCCAGATCCAGCCGGCCTTGGAAGAGGAGGTGCAGATGTCCCCGGAGGAGGTGGACCAGTACGCACGGGGCTTCATTATGTTCCTTTTCGGGACGACCCTTTTCGCCGATCGGGCGAACACCATGCCCTTATGCCTGTTGAGCGCGTTGGTGGACGTCAGGCGGATCCGCCGCTACGACTGGGGTGGCGCAGGCCTGGCCACATTGTATGGTTATATGAGCTCTTCTTCCCGCCTCAGCGGACAGCTCCTTGGTGGCTACTGGCGAGCTTGGGAGTTGTGGGTGTATGCCTACTTTCCTAGGCTTGCCCCAGTACCTGATGAGGAGATCCCACTCGGCGTCCCTTTCTCTCATCGCTTCGATGTGCGATGTGTGCGGAGACCACGGGAGTCTCTTGCTTTCTTCCGCCGATACTTCGACAGCATCACCGCCGCGGAGATCACCTGGCAGCCCTGGGCTCCGTTGCCGACCGTGGTGAGGGATCACTATGAGGGCGCAGGGGAGACTGCCCGTTGTCGGATTCTGTTAGAGGGCCCGGTCTGTCGGGCTTGGTACCTGGGCGAGCGTTTCTTGCGTCAAACTTTGGGTTTACCGGAGCAGATAGTGCCGGGTCCACCTCCTGCCCATATGAGAGATACCGAGAGGTTCGCCGCCCAGGAGATGAGGGATTACACTGTCGGCTGGGGAGCAGAGCATCACAGAGGCGAGGGCGACTACGCAGAATACGTCCGAACCTACATTATGCGACCCTTGAGCGGTGGTCGCCGAGCTGAGGGGGAGAGGCCAACGGCGCCGACAGCTGGAGCGGGAGCGGGGGCTGGAGTTGGAGCGTCGAGGAGAGCTCGAGTGTATGGCAGGAGTGGAGCTCGGGGGGGACGGGGGACTGGCTGGCCTGCCCTGCCCACTGTACTGTCATATAGAGGGCAGGATGGGGCGACTTACCAGATCCCCTTTGCTCCTCCCCCGGCTGATCATGAGTTAGCTGTTTATTTGATATTCCGCGGAATACTGATATATCTTATACTCTTGCAGGCGTCCTCCGAGTACACCCGACAGTCCGTGGAGTTGAATGCCTCCATGATGGGGATGCTGCAGCGGACCTTCGACCTTCTGGCCCTCTATAGTATTCCACCTCCCTTCCAGATCCCTCCGGTGAGTGGTGCTCCGGCTGGGCCCTCTATTCCTGCTCGAGGAGGGCGTGGAGACACTGCACGTCCCCATACCAGGGGAGGGCGTACTCATGTCAAGAGTAGTTCTCGGGCGCCGACCCCTGATGATGATGATGATGATTATGATGATGACGATGATGAGTCCGAGGCAGAGGCAGAGGCCGGGTCATCTGAGGAGGCTGGAGATGACTCAGACTCAGGCTCAGACGGCGATGCTGATGACGATGCCCCTGGACCTTCGTCCAGGAAGAGGGCGAGGGCAGATCCCCGGGCCCGAGACTACTGA
>CSS0015700.1
ATGAGCTCCGAAAAGCCGGCGGTGACGGTTCGGGACCTCGTGGAGGAAGCCAACAAGCGGATCGTTTTTCTGATTATTTGCGTCGTTGGACTTTCTTATCTCATGTCTTTGACAAGCGCCTCAGTGTGGGTCAATTTTCCCTTTGCTGCCTTCTTAATAATCATCCTTCGCTATTTGTCTCTGGACTTTGAGATGCGGAAGAAAGCTGCAGTATACAAGGGCAAACCAACCTCATCAAATATTTCTTCTCAACAGAAACCTCTGGAAGGTCCTAAAGCTGTGGTTGAGAAGTCTGACTGGAGAAGGAAAGTGGATTCCCCCGCCGTTGAGGATGCATTGAATCAGTTTTCAAAACATATAGTTTCTGAGTGGGTGACAGATCAGTGGTACTCCCGCATAACCCCTGATAGACGAGGTCCAGAGGAGTTGGTGCTGATTATAAATGGTGTTCTTGGAGAAATTTCATCTCGCATGAGGAATGTAAATCTCATAGATCTTCTGACAAGGGACATAATTAATATTTTCTGCACTCACTTGGAGCTTTACCGTGCAAGTCAGTCAAAGATTAAGAAGCAGCAACTTGGATCACTGACTTATGAACGTCAAGAAATGGAACTAAAATTTGTGCTGGCTGCAGAGAACAAATTGCACCCCGCACTTTTTTCTGCTGAAGCAGAGCACAAGGTTCTCCAACACTTAATGGATGGTCTCATATCGTTCACATTCAGACCGGAGGATTTGCAGTGCTCTTTGTTCCACTTTTTTGTTAGAGAGCTTCTTGCTTGTGTAGTAATGCGAGCAGTGTTGAACTTAGCAAACCCAAGGTTTATTAATGAAAGGATTGAATCTCTAGTTATTTCTTTAAGCAAGGCTAATAAAGGAGCTACTACTGCACAAGTGGCATCCCAGTCTAGATCAAATGTGTCTTCAAAGATTTCATCTGATCATTTCTCTCGGTTTCTAGATCCTTCTGTTAAGGGTGTTGAGCTTGTGCAATTTAAAAAGGATCAATCGAAAACTGCTGAAGAGAAATCTGTGACAGCCAATGTGAATGGAACACTTTTTTCGAAGGATCCCTTGCTTTCCATGAATACTAGATCGACCCGTTCTTGGAGTTCTTTGCCATCCGACTCTCGTAATGGTGATGGAAAAGATATTGAACGAAACCACTCTGGAGGACAGTGGAGTGATATGATAGATATGATTTCTCGCAGAAAGACTGAAGCCCTTGCTCCAGAGAATTTTGAAAATATGTGGACTAAAGGGAGAAACTACAGAAACAAGGAAGGTGCAAATCAAGCTAGCCAGCCAGACATGAAAAATTCTTCAGCAATGTGTAAAACAGCAGATAATTCAAAGGCAATGCTCAAGCAAAAAGAAAAGCATGGTGCAACCAAGATTAGTTCCCCAACTTCCCCTGAGAGCGCTGCGGTTATTTCTAGACTTGATTATCAGCCTGTGGCAGACAAGTTGTTGACCCATGATGATCAGAACATATCAAGTCAGGCTTCTGCTACTTCATATTTAGAAGATGATGAGCATGATCTCATGCGTTTGGAGGAGGTTGAATCAGGGAGCAGTTCTTGTACTAGTGAAGATGAAGAATCCAGCAGTGTGACTGGTCTTGATTCTCCTGTCACTAAAGTTTGGGATGGTAAAAATAATAGAAATCTCTCTGTCACGCACATTCATCATCCACTTGAAGCTTCTGAAGGCCATAAGACGAGGAAGACTGGTAAAGGGCAAGCACACTCTAGATTACATAGGATACAGCCTGGGAGGAAAAGGTCTAGATCAAGCAATAAGAAGTTACACGTCTGGCAAGAAGTTGAGAGAACAAGCTTCTTATCAGGAGATGGGCAGGATATACTGAATTCGTATAAAGGACATGTGAAATCGGAGGACTCTGGTGATGATTATGAGGCAGAAATGTTGGGTAGAATTCACAGTGGAGCTACTGCTTCTTCATCTGCGTCCTCAACTTCCATACCCAAAAGTCATAATTTGGCTGACGATGCTAAAAAAAACTTCTTGTTGGAAAAATCTTTTTTGAAGTTAAGATGTGAGGTATTGGGTGCCAATATTGTAAAGAGTGGCTCTAGAACATTTGCTGTTTATTCTATATCCGTTATGGATATAAATAATAATAGTTGGTCTATCAAAAGAAGGTTTCGGCATTTTGAGGAACTCCATCGACGTCTTAAGGAGTTTCCAGAGTATAATCTTCATTTGCCACCGAAGCATTTTCTGTCAGCAGGTCTAGATGTGCCTGTCATTCAAGAACGGTGTAAATTGCTTCATCGGTATTTGAAGAAGCTTCTTCAGCTACCAACTATATCAGGATCAATTGAAGTTTGGGACTTCCTTAGTGTTGATTCCCAGACATATATATTCTCAAATTCTATATCTATTATTGAGACCTTGTCAGTTGGCCTAGATGATACACCACATGAAAGAGGAAAAGAAGTTCAGAATGCTCTTGGGCCATCAGTAAATCCCTTTTCCTCCCGGACAGAGCATCAAAATACTGAAAGCAAGGAATTTCCACGTAATTTTGTGGCAGGTGGATCAAGATTGAATACACAAGGTGCTATTCATTCTCCACAAAAAAAGCCCGCAAAAGAATTTAGAAAGCCATTTGATGATTTGACTAGTGACTCTGATAATGCGGAGCAAAGGAATGTATCTCTGACCGGAAATTCCATAATAGGAAGAAAATGTGCTGATGTACAAGCTTTATCCCCGTCACTTATTGATGCTGCTACTGATCCAACGCTCCCAACCGAGTGGGTAACACCAAATCTAAGTGTCCCCATATTAGATTTGGTTGATGTTATTTTCCAGGTCCAAGATGGTGGATGGATCAGGAGGAAGGCTTTTTGGGTGGCCAAACAGGTATTACAACTGGGAATGGGTGATGCCTTTGATGATTGGTTGATTGAGAAAATTCAGCTTTTGCGTAGGGGATCAGTGGTTGCTGCAGGGATCAAGCGGATTGAGCAGATACTTTGGCCTGATGGAATATTCTTAACAAAGCATCCAAAGCGAAAACGACCAAACGCTTCTGGAAGCACACCCCAAAGTTCACCTCATGGCCGACCTCCGATGCCTGTATCCTCACCTAAGAAAGAGGATATCCACAATTTGGATGAACAACAACAAAAGGAAGCTGATCGGCGTGCAAAATTTGTATACGAGCTAATGATTGATAATGCACCAGCTGCTGTTGTGGGTCTTGTAGGTCGTAAAGAGTATGAACAATGTGCTAAGGATCTCTATTACTTTCTTCAGTCATCTGTGTGTTTGAAGCACTTGGCTTTTGACATTCTTGAGCTGCTGCTGTTGTCAGCATTCCCGGAGATGGATTATGTGTTCAGGCAGTTGCATGAAGAAAAGGAAAAGTTTGGGGAATTCAGACCTACTTAA
>CSS0014632.1
ATGGCAGTTTCGCCAGAATCGTCGGCCGATCAAAATCCAGTCGATTTCCGAGCGCCGCCGCCTTCTCCGATTGCCTCCGGACGCCGATCATCCTTCAAAAACGACGACATTCTCACCGACTTCCTCGAACACTCTCTCCGCGTCCCCGACCTCATCTTACCCGATCGGTTCTTCCCTCGCCAAAAATCGATCCAAAACCCTCCCAAAATCGACTTTCAGTCCCTTAATTCACCTGAAAACGATGACTCCGTCGCCGAAATGCTAGACGCTATCGCTCGATTTGGTTTTTTTCAGATCGTCAATCATGGAATTACGCGCGAACAAATCGCGTCGGTTTCAATGTCCGGTGCCGGAATCTTTAGGTTGTCACCGGAGAAGAAGGCGGTGGTGTCGAGATCGCCGGAGAAACCGTATGGATTTGAGGAGTTCCATGGAGAAGTTGAGAGTGAGATGAGCGAAGAGTTTGTTTGGTGTAGAGACCATGGGTTGAAGTTGGAAATGGAGGGAGTTTGGCCACTTGGATATTCAAAGTTCAGTGAGAACATGGAAATGCTTTTGGTGGAGATAGAGAAGGTAGGTGGAAGAGTAGTATTAGCTATGGAGGAGCATAATGCAAGAAAATCACAATGTGGAAATGGGATCATACGAGGACAAGATTTTGATGGCTCAGTTTGTTGTTTCTACAAACATAGCCGCAATGTTTCTGGTGACCAGTGGGTCGGCTCCTTGAAATGTGATGTGATTAAGATGCTGATAAGAGGATCAGATTACTCTCATGCACTATGTATGCATGTCTGTGAAGGGTCTTCTGAGTTTCATGTTTACTCCAAGAAAGGTTGGGTATCATTCTGCCCTGACACAGATGCTATAGTCATCACAATTGGAGATCAAATACAGGCATGGAGTGGTGGACTGTACAAGCAGGTGATAGGGAGGCCAATATTTAAAGGAGAAAATGAAGAGTGTATCTCAATGGCTTTCCTCTATTCTCCCTCTAAAAACATCAAAAGCTTCAAAACAAACGAGGGGAAGACCATATCACTTGGCCAACAAGCCATAGTGGCCATACTTTTCACACTTGTTTACCATTTTTTGGTTTATATCTACAAATTGTGA
>CSS0020133.1
ATGGAGCGCGTTCACCGACTCCTGCAGAAGGCCAATGATTCTGCCAGCCAGGTTGCAAGCCTTCAAACCGAGATCGAGCGGGCCAAGTCTTCTCTGCAAATCGCAAGTGCCACCAAGCAGGAGAGAGATGCAATAAAGGCCGAGCTGGAGGCCTTGAAACAGTCGAGGGAGAAGGAACTGGAGGACGCCAATAATGCCGGCTTCAAGGAGGCCGATGAGAGCTACACAAAGCAGGTTCATGCCACCCAAGATATCTACTTCAAGGCGGGTTGGAAGACTGCTTGTGAACAGCTTGGCCAAGGACTTGGGACCGACATATTTGACTCTCCTCCAGTTGTCTTCTTGCCGAATTATCTTGTGCCATACGCTAACGAAATCTTCAGTGCATTGCAGGCTGAGGCCGAGGAAGGAGGAGAAAAAGAAACCGAGGATAATGCTCAACAAGAGAACCATCCAGAGCAGTCCGGCGCCCAAGACCAAACAGCAACAATCAACCTAGAGCCAACCGGGGGTGAATTCACTGACCTTTCTCCCCTTGTTTAG
>CSS0005726.1
ATGGATACGTTTGAGTATACAGAAATGGATGATGATCTACCTGAGTTTACGCTAGCTGAGGAAGTGGGAGAAAAGTCCTTGAGTCAAGATTTTTGTCAAGAGCTTGTAGCCAGTTTTAATTGCTCGAAACATCGAACTGGAAAATCTGCTATAGGATGGGAACAGGTGCAAAGTTGGTTCCTAGATAAACAAAGAGAAGTGGAAGCTAAAGTCACTACCTCACCTTTTGCCCCGAAGGAATTTAATTCACCCTTAACACCAGAAAGTCCTCAGAAGCCTAAAGGTTCTCTCTCTTATTGA
>CSS0002928.1
ATGGGATTAGGAACTCCCAGTATGCATGGGACAACGTATCACATGATCATTCCTCCCATTTCTCATAATAAGACATCGCATGAAGTTCGTGTACGATTTGCAGGATTTCGTTACGAGGAAGATGAGTGGGTCAACGTAAAAAGGGGAATCCGTGAGCGTTCTATTCCTTTAGAACCTTCAGAGTGTCATCAGGTCAAGGTTGGAGATCTTGTGCTATGCTTCCGGGAAAATGAGGATCTTGCTATATACTGTGACGCATACATTGTACAAATCCAGAGGAGAGTACACGATGCAACGGGCTGCAAGTGCATCTTTGTGGTTCGTTATGACTATGATGATGCTGAGGTAAATCCGTGA
>CSS0044262.1
ATGCCCTCACAACTGCCCTCTAGGTTCTATTACCTCGGCAACTTGAGACTCAACTGTCCACTTTACCAAGGATCAAGAACTAAGGAACAAGTCGTACCTGACACGTGCCATGAAGTCACGTCGATTCAATCCACGCCGCCTAATAGGCACGTCACCCAAACCACCATCAAAACATTTTTGTCGCCCTTTCGTGTTTTTGACAAAACTCCCCATCTCTCTCTCTGTCTTTTCACTTCACAAATTCGATTTCCCTCTTTGTCTCAAACTCTTTCTCTCTTTACGAAAACCTCTATTTTCATACCTTCAAAGCTTTCTGCAACTGTGCTTTGCTCTATGCCTCCGATGAAGCATTTACGTCCGTCTGACTCCGGCGAACCTTACTTCGGTGTCCTCGTTTTCGGCCCCATTCGGTGGAGGGTAGATACCCTAACCAAATTAGAATACTTCAGGCAGGAGTTTTCCATCCCAGCCGATGTCCACCTAAGAATCACCTTGTCTGATATCCAGTATTGCTACACCATATGTAGTTTAAAAACCACTAAAGGCTACACCTACTACCTCAAGCCGAGATCTACTCAATACAAGTTGATAGCCGATATCCCAGATTCCAATAAAGGCGTGACAGATGACTACCTAATTGTCTCAGGCAATTGGGAGTTCGCGCCAGATGATGAACTCTACCTCTTCCCCCTGCGCCGCGAAGTTTGTAGGGATAACAAGGGTAAGGACCTACCCTTTCTCAGCTCGAAAAGGATTTTTGCCAATACTACGTGCCAAGCAAGGATTTGGTGCGTCTTCTTGGCTTGCCTACTGAAGTGTGCAAGGCTTTAG
>CSS0015250.1
ATGATCTCGTTGAATGGAAGCAGTTTTCTGAACAACTCGCTTGTTGGAGTTTCGAGAAGTTTATCGCAATCACAGAGAAGAGTCCATGCTCCTCCAGTGGTGGTAGTCGCGGCTTCAAACCCGAATGGAAGGCCAGGGGAACGAAACGTCACCGTATTGATGGAGAGCACTCTGAAAGAGATGAGGGATGGTTCTTCAGTGGACCCCATATCCACTGTCGGTGGTGGGGTTGATGACGTGTACGGTGAAGATAGAGCCACGGAGGATCATCCTGTAACCCCTTGGACTGTCTCTGTTGCAAGTGGGTATTCATTGTTGCGGGATCCACACCACAACAAAGGGCTCTCTTTCTCTGAGAAAGAGAGGGATGCCCATTTCTTGCGTGGTCTTCTTCCCCCAGTAGTTATTTCCCAAGAACTTCAGATCAAGAAAATGATGCACAATTTCCGCCAATATCAAGTACCACTGCAGAGGTACATGGCCATGATGGATCTTCAGGAGATGAATGAAAGGCTGTTCTACAAACTTTTGATTGACAATGTTGAGGAGCTGCTACCAGTTGTGTACACTCCAACAGTTGGTGAGGCATGCCAAAAATATGGGTGCATCTTCAAGCGTCCCCAGGGTCTTTTTATTAGTTTGAAAGAAAAGGGAAGAATTCTCGAGGTACTGAAAAATTGGCCTCAGAGGAAAATTCAGGTTATTGTTGTCACTGATGGGGAGAGGATTTTGGGTCTTGGGGATCTTGGCTGCCAGGGGATGGGGATACCTGTAGGGAAGCTTTCCTTGTATACGGCACTTGGAGGGATTCGTCCATCAGCTTGCTTGCCTATAACCATTGATGTGGGAACAAACAACGAGAATTTGTTGAACGATGAGTTTTACATTGGACTCAGACAAAGAAGGGCAACTGGGCAGGAATATGCTGAACTTCTGCATGAATTTATGACTGCAGTCAAGCAGAACTATGGGGAGAAAGTCCTCATTCAGTTTGAAGACTTCGCAAACCATAATGCTTTTGATCTGCTTGCAAAGTATGGCAATACACATCTTGTTTTCAATGATGACATACAGGGGACAGCATCCGTGGTCCTTGCAGGGCTTATGGCAGCATTAAAGTTAGTTGGGGGAACCTTAGCTGAGCACACATTTCTGTTCCTTGGAGCAGGAGAGGCTGGCACTGGCATTGCAGAACTCATAGCTCTGGAGATGTCAAAACAGACTGATGCCCCATTAGAAGAAAGCCGCAAGAAGATATGGCTTGTTGACTCAAAGGGTTTGATTGTCAATTCCCGAATGGAAACACTTCAACAATTTAAGAAGCCCTGGGCCCATGAACATGAACCTGTTGAAGAACTTGTTGATGCTGTTAAGGCAATCAAGCCAACAGTGTTGATTGGATCTTCAGGAGCTGGAAGAACATTCACAAAAGAAGTAATTGAGGCTATGGCATCCTTCAATGAGAAACCCATCATTCTTGCCCTCTCCAATCCAACTTCACAATCTGAATGTACTGCCGAAGAAGCTTATACATGGAGTCAGGGTCGTGCCATTTTTGCAAGTGGGAGCCCATTTGGCCCTGTTGAATACAATGGGAAGGTTTATGTTTCTGGCCAGGCAAATAATGCATACATTTTTCCTGGGTTTGGTCTGGGTTTGATAATCTCTGGTGCAATCCGTGTTCACGATGACATGCTTCTGGCAGCTTCGGAAGCTCTAGCAGCTGAGGTATCACAGGATAACTTCGACAAGGGGCTCATATACCCACCATTTAGTAATATCAGAAAGATTTCCGCTCACATTGCTTCCGAGGTTGCTGCTAAAGCTTATGAACTTGGTTTGGCTACTCGTCTCCCTCAACCTGAAAATTTGGTCGCATATGCTGAGAGCTGCATGTATAGCCCCAGCTATCGAAGCTATCGGTGA
>CSS0042148.1
ATGTTATTGATGTATTGGTCGTGTGAGCACACAACCATCCTACAACCTCACAAGCCCAATGCTTTTCCTCGTTGTGTTAAGTGGGATCTGACTGCTTTACAAAAGAAGATGAAAACCACCTCTTTGGCTGATATTGGTTTTAATGAGGTTAATGCCGGCGAACTCTTTGCAACTCCAACAGAATTACAAAAGTTCAGGCGTAAAACATTGAAGGTGGAGCCCGAAATTTATGAACCAGCCACAGCATCTCCCAACCTATTTGACATCAAGAAAGAACAACACAATGGCAACAACTACCAATTTTCTGGGGATGAAGTGGAGCTAAAGGACAGTAATGAGAACATTCACATTTCGTTTAGCAGCCCACATGATGAGAGAGCTATTGTCATACCAAATACAAACCAACCTAATTTCATTGATGTGCTTATCAAAGAAAATCGGAAGGCTTGGGGCGTTTTCAATTCTCATGGGAGTTAA
>CSS0012202.1
ATGACTCGGCGATGCTCTCATTGTGCCAACGACGGTCACAACTCTCGAACATGCCCCTCCAGAGCAGGTGTGAAGCTGTTTGGGGTTAGACTCACAGATGGTGGTTCGATCATCAAGAAGAGTGCCAGCATGGGGAACCTCTCTGCTCACTATCATTCTTCTTCCTCCGCCGCCGCTTCACCCAATCCCAGCTCTCCTTCCTTGGACCCGATTCATGACCCGCTTCACCTGCCCGATGGTTACCTCTCAGACGACCCTGCTCACGCCACCTCTTCCTCCAATCGCCGTGCCCAACGCAAGAAAGGTGTTCCGTGGACAGAGGAGGAACATCGTCTATTCTTACTTGGTCTCCAGAAGTTGGGTAAAGGAGACTGGCGTGGTATATCACGTAATTTTGTTACATCAAGGACTCCTACCCAGGTAGCAAGCCATGCCCAGAAGTATTTTATCCGGCATACTAATGCTTCTAGAAGAAAGAGGCGATCAAGTCTTTTCGACATGGTTCCAGAAATGGGCATAGATCCGCCAACATTGCCAGAAGAACAATTCGCGCTCCCTCCCTCTGAAGCAGTAGAAACTGATACTTCATACTCATTAGTCTCATTAAAGCTGTCTCTCAAACCGGAATTCGAACCCATGGAAGCCACTTCTGAAGACAAGTTTGAAGAAGCCGAAGAAGGGACAATGCCTTTGGGCGAAAACCAAACAACTGTAGTTCCTACATCATCCTTCCCGGTTTATCTACCTGTTCCATTTCCACACTGGCTATCAAGTACAGGCCCCCCTGAAGAAGAGAGAGCAGTAGATACATCTAATCATCAAGTCATTAGGCCAATTCCCATTCTTCCAAAAGAACCGGTGAACGTGGATGAATTAGTGGGCATGTCACAGCTCAGTCTAGGAGAGAGCGGAACTGGGCATATTGGTTCTTCAAAACCCCTCTCCTTAAACCTATTTGGAGCACCGTCAAGGCCGTCAGCGTTTCATGCAAGCACTCCAGTTAATGAGTCAGATTAG
>CSS0027013.1
ATGGCGGACGTGACAGAGGACCCTCTAATAGTCACTGATGAAAACACGCAGGTAGACGTTTTCACTCCAACAAACACACACAGACCGGAGCTTCTCCCAGCAAGACGCGTTTTGAACTTCGCCTCACCTTCGACTCCAGAACATGAGGCAATGCAAGCGATCATGGAGCAGGCAAAGGAAAATGAGCAGAGGTTGGAAAACTTGATCGATAAGAACGAGCACCTCCGTCAAGATTTGGCTTTGGAGGTAGCAAAATCCAAACAAGCCGTGCCCCAAAATCCCGAGCGACCTCTGAAAGCAGACACCGATAGCAGCTCCGACTTATTATCCCCGGATCCAAAGAAGAATGGACGATCTGAAGTTTCTAGTTCCTCCAGAGAAAGTCCGTATATAAAGTGGGCTCCCTCGTTCTACACCAGGCCATCAGGAGCGGTGGCACCTCCTGACACGACAAAAAGGGATAGGCGGTGTGAATATCGCGAAGATCATGATCGTGACAATGTTCAGCCCCAGCACCATGCCCAAATGTGCGCAACCAGACCAATTGTACTTCGGCGGGAATCACCTCCGCTTGCAGTCATCCATATGATATATAGCTTGCCAACGCCCTCAGCCATGCATACAATTCAAACACACCCTACATCCCAGAAGCAACTCACGCCGGCGAAACGGCCGCATGAAGCTCCGAGTATCACCTTCGACGATTCTGATCTTATCGACATAACAGTCCCCCACATTGATCCACTAGTCATTGAACTACGTGTCAACCGATTTACTATCAAGCGCGTTCTCATAGACCAGGGAAGTACTTCTGAGGTTATGTATTACAAGACCTTCATCAAACTTGGCTTAAACGAATCAGACTTGTCTCTGGCTCCTTATCCATTATTCGGCTTCAACGCAAATCCAGAATATCTGTTGGGGAAAATCATACTACCCGTCCGAGCAGGCTCCCGAATAGTGGATGTGGAATTCTTGGTCGTCAGGTTGCCTTCTCCGTACAATCTTATCATGGGGCGAACTTGGTTGCATACTATGCGGGCTGTCCCAAGCACCTATCATCAGCTTCTGCATTTCCCGACAGAATACGGCATCGAGCAGATCCGTGGTTCCCAACAATCAGCACAAGTATGCTATCTCCTCTCTGGAAAGATGCCAAAGGATTTGCAAGTTAATTCCATTGAGGTGCCGGATCGTGAAAGCCTCGACGATGTCAGGCGGCTCCCGAATGAGAAAGCCACGGAAGACTTAGGCCGAATTGAGATTGACGGCAATCCAGAGAGATTCTTCATGGTCGGCGCCTCCCTAAATCAAGCCGACAGACAGCAGCTAGTATCCTTCATGCTCGATAATCTTGATGTATTTGCATGGACTACATATGAAATGCTGGGCATCAACCCAACTGTTTCCGAGCATCGTTTGAATGTTGACCCTAAGTGCAAGCCGATCGTTTAG
>CSS0022779.1
ATGACATCCCTCTTGCTCCTGTTCCAGCTCCATCTGTGGACAGTGCTTGTTGCAGAAAATCAGGCAAACGGGGATCATAAGACACACGTGCCATATGGGTGGATCATAGGGAGTTTGGGGGTTGGTCTGACTCTGATCATTCTAGTTGTATTTATTTTTGTTTCCTTGAGGTCGTCAAGCTGCTTTGATAAATCCCAAGGAAGTCATGCAAAAGACCTTAATGAGAAAATTTCTCACAAGTTTCATATCCTTCGAAACACAAGTTTCTGTTGTGCTTCTGGGAGGTATATCTGTGGCAAATCTGGAGATTGGAAGCAAAGTAATGGGGAATCTAGTGATCGCCAGATAAACATTCCAAAAGCTATAGATTCTGATGTTTTTGATGTGGAGAAGCCTGTGGTTTTCACATACGAAGAAATTCTGTCATCAACTGATGGTTTCTCTGATGCAAATCTTCTTGGTCATGGAACATATGGCTCTGTGTATTATGGCCTCCTCCGTGACCAGGAAGTTGTGATCAAAAGAATGACTGCTACGAAAACTAAAGAATTTATGTTGGAAATGAAAGTTCTTTGCAAGGTTCATCATTCAAATTTGGTAGAATTGATTGGTTATGCAGCAAGCGAGGATGAGCTTTTCCTTATTTATGAATATGCACAAAAGGGTTCACTTAGAAGCCACTTGCATGATCCTCAGAGCAAGGGTCATACATCACTTTCTTGGATCATGAGGGTTCAGATTGCACTTGATACTGCTAGAGGTCTGGAGTACATTCATGAGCATACCAAACCTCATTATGTGCATCGAGATATCAAGACAAGCAACATCTTACTGGATAGTGCTTTTCGAGCAAAGATTTCAGATTTTGGGCTGGCAAAACTTGTTGGAATAACTAATGAGGGAGAAGCTTCAACTACAAGAATTGTTGGAACTTTTGGTTATCTGGCTCCTGAATACTTGCGGGATGGCCTAGCCACGAAGAAAAGTGATGTCTATGCATTTGGTGTTGTTCTTTTTGAGATGATATCAGGAAAGGAGGCCATCACACGAACAGAAGGCAGTATGATGAAGAACCCTGATAGACGTTCATTGGTATCCATTATGCTAGCAGCTCTTAGGTGCTCACCTGACTCCACGAGTATGTCAAGCATGAAAGATCACATTGATCCTAATTTGATGGATTTGTATCCCCACGACTGTCTTTCCAAGATGGCAGTATTGGCGAAGCAATGTGTGGATGAAGACCCCATTTTGCGCCCAGATATGAAGCAAGTTGTGATTTCATTGTCACAGATCCTCTTGTCCTCTATTGAGTGGGAAGCAACTCTTGCCGGGAACAGCCAAGTATTCAGTGGGCTTGTTCAAGGAAGATAG
>CSS0012034.1
ATGGAAACCAAAACCACAAGTTTTCTTTCTCAGAAAACCCAATTGGGATCACTGCCTTATCATCTCCATCATGGTCATCTTCAACTTTTCATGCAATACAGACCCAACAACAGCAACAGCAACAGCAACAGCAACAGCAACAACAACAACAATTTCTTCAGCTGCCAATCAAACCCACATGGCTTGCCTGTTATGGCAAAGGAATCATCACAGCCCTGTCACTCTAAACCGGTAGACTTGCAGAATGCTGCAGAAAAGAAGGCATTTTCACCAGCTTCTGCAAATACAGCTGTACCCAACAGCTCTCAGAAAAGAACTGCTCCTGCTTCAGTGGTGGGGTGGCCTCCGATTCGTTCGTTTAGGAAGAATCTTGCCAGTAGCTGCTCATCCAAACCAACTTCAGAGTCTCAGAATTTGGTCCCAATTGAGGTTCCCAATCACAAGCTGGTTGAAAGTTGCAGAAAAGATTTCTTTGTGAAGATCAATATGGATGGAGTTCCCATAGGAAGGAAAGTTGATCTTAAAGCCTATGACAGCTATGAAAAACTCTCCTCTGCTGTTGATGATCTCTTTAGAGGCCTTCTTGCAGCTCAAAGAGATTCCTCGCCTGGTGGAATCGAGAACAAGCAAGAGGCAGAGAGAGCAATTACGGGTTTATTAGATGGAAGCGGGGAATATACGCTTGTTTATGAGGATAATGAAGGAGACAGGATACTTGTTGGGGATGTCCCATGGCACATGTTTGTATCTACCGTGAAAAGGCTTCGCGTGTTGAAAAGCTCTGAGCTCTCAACATTGTGCCTCGGTAGTAAGAAAGAAACTGATCCAGGTTGA
>CSS0031374.1
ATGGGGAGAGCAATTAGGTGGTTGAGGGGCTTGTTGGGGATGAGGAAAGAGAATGAAAATGTGGAGAATTCAAATTCCGGCGACCGGAAAGAGAAGAAAAGGTGGAGTTTTGGCAAGTCCAGTAGAGATTCAGGGGTTGTGGGTAACATTCCGGTGAGTATTCCGGTGACTGACACTGCTTGGATGACATCTTACATTGCTGAGACAGAGAATGAGCAGAACAAGCACGCAATTGCTGTTGCTGCTGCCACCGCTGCGGCCGCCGATGCCGCAGTGGCGGCGGCGGCTCAGGCAGCGGTGGCTGTGGTAAGGCTTACTGGTCAAGGCAGAGGAGCTCTGTTTTGTGGTGAGAGAGAGAAGTGGGCTGCAGAAAAAATACAGAATGCTTTCAGAGGCTTTTTGGCACGAAAAGCGCTTCGAGCACTAAAAGGACTGGTGAAATTACAAGCTCTTGTTAGGGGCTACCTTGTTCGAAAACGAGCTACTGCAGCTCTTCACAGTATGCAAGCTCTTTTTCGAGCTCAGTCTACTGTTCAATTCCAGAGAGCTCGTCGTTTGATCAACAAAGAAACCAGATTTCAACCTCGAGCCAGAAGGTCCATGGACAGATTTGATGAAACAGTGACTCAATTCCATAAGAGGCTATCGGGACCTATTGAAAGATCGCTAAATGCATTTGAGGATAGCCCAAAAATAGTTGAGATTGACACATACAAGCCTAGATCAAGATCACGGCGAGTCAACACCATAATGTCGGATTCTAGAAAAGACCCGTATTACCAAACTGTCTCGTCTCCACTTCCATGTCCAATTCAGACCCGGAAGCTTCCAGAATACTTCACAAATGATGAATTTAGGCTATCCACTCCTCAAAGCACACCTCATTTTTCGAATTCATGCAGGTCAATTGCTCCAGTGACACCATCCAAAAGTGTATGTGGAGACAGCTTTTTCGACTTTCCTAACTACATGGCGAACACTCAATCATTCAGGGCGAAACTGAGGTCTCACAGTGCTCCAAAGCAAAGGCCAGAGCTGGTATCCAAGAAGAGGCTGACACTAGGTGAAATAATGGCGTCGAGGACTAGCTCGTGCGGTGTTTCGATGCAGAGGTCTTGTTCTCAAGCTCAGGAAGCTCTGGATTCTTGA
>CSS0029504.1
ATGGGTGAAGGCAAAAAGCAAATGCCTAAAAGTCGATGCTCTCTATATGCTGGTGATGCGAAACATGAAGATCACTGGACGATCATGGATGGTGTAGATGATGACACCTACACTACTACTACATCATCTACATCCTCCTTTGAAGATCCAACGGTTTCAAATGGATCATCATCATCAGACATGGCAGATGATGTATCTTCATCATCTACTTCAAATTTATCATCCTCCTCGTGCTCCACCGAACCTTTATATGATTTATCAGAGCTCATGGCCCAGCTACCCATCAAGAGGGGACTTTCTAAGTTTTATAAGGGTAAGGCTCAATCTTATGCATCTCTGTCAATGGTGACAAGCATAGAAGATCTCCCAAAGAAAGAAACCCCTTTCAGAAGGAAATTAATGAAGGCATCCAAGAGCTATGGAGGTGGCTTAGACAGCTACAAATCATACACTCTTCCCAAGCCCATTATATCAAAGAAAGCTTCGAGGGGCTCATCATCATCACTAGCCTTATTATCATTTCCAACTAGAAGAGGTAGTTTTGTCAGTAGTTGCAGTTCCCCTCTGAATCCTGTACAGGAGAACTGGGGATGTTAG
>CSS0044222.1
ATGTCGTGGCAGACATACGTGGATGATCACCTGATGTGCGACATCGAGGGCAACCACCTCACCTCCGCCGCCATCCTCGGCCACGACGGCAGCGTCTGGGCTCAGAGCGCTTCTTTCCCCAAGTTTAAGCCCGAAGAGATCACTGGCATCATGAAAGATCTCGACGAACCTGGCTTTCTTGCTCCCACTGGACTTTACCTTGGCGGCACTAAGTACATGGTTATCCAAGGCGAGCCTGGTGCTGTGATTCGTGGAAAGAAGGGCTCTGGTGGTGTCACTATAAAGAAAACTGGCCAAGCTTTGATCTTTGGCATCTATGATGAACCTGTGACTCCGGGTCAGTGTAACATGATTGTTGAGAGGATGGGAGATTACCTTGTTGATCAGGGACTGTAG
>CSS0033864.1
ATGGACAGTAGTATCTTTCAGCCAAATCCACTTAATAACCATCACCACAAAGCTACCACCGCCACAAACAACAACGACGACTACCAAGTTGGAGATCCTGATCTCACTAACATGATTGATCGAGATCTTAATTTCATGAAAGAGACCATGACAGAGATTCAGAAGTTTGTAGATCATATGAATGTGCAAATCAACCAGGCTTGTGAGAAATTTGAGAAGCTCAAAACAAGAGGAGGGAGCGATACTAACGAACTTGACCTACTGAAAATGTCTGTCAAGAAGTTGAAATCCCAGATTCCCTCCAAGCTTAAAATCCGTTATGATGATGATTCAAAACCACATCGGAAACCATGGTTTGATGGATCCATTAACAGTAGCAGCAGCAACTACCAAGTCGACGTAAACAAGGCCGGCAATTTCTACAGTTTGCACAATCAGCCACAGTTTGATCACACCACTGCACCTGAAGTTATCCAGGAGTCTGGCCGTAGCTTCCCCCCGAAACTACAAGACGTTTTGAACGTTTTCGGGATTTTCCCAGAAATGGCTACCATAAAGAAGAGGTTTATGATTTACTGGTGGATTGGACGGGAAAATCTGTACGATTTTATGATGTTGCATGTGGGAGAGGATACTGTCGACGAGATCTTGGATGCACTTACTGCAACGGGCTTCATCCAGCCTATCTACAAAAATTGTGGATTGGTTGTGGATAGCTACAGGATGCCCCCTTACATTCGTTCTGCTTTAACCATTGAATCAGAGTGGTTTGGTTTTGATTATTTTCCGGATCGATGCCTCGCCTATTGGAATAGATGCATCTTCAACATTGATGCGGCTATTATTGATGGAAGACATGAAATTATTTTCAAAAGGGGCACCAATTTGGAAGTTGCTTACTTGGGAAGGTGGCAGAGCTCGGTCACACATCACATTGAAGTCCCAGACATCAAAATTTTCAATGCACTCAAGAATATGAAACAATTGAGGTTCCTTAGCCTTCGAGGAATTTCTTTGATTACAGAGCTTCCTCAATTCATTTCGCAACTGACTAAGCTTCAGATTCTGGATCTCAAAGCGTGTCACAATCTTGAGGTGATTCCAGATTGGATTGGCTTGCTTAAGAATTTGACACACTTGGACATATCTGAGTGTTACCTTTTAAATCATATGCCCAAGGGGCTTGGTGCACTATTTAATCTCCGAGTCCTTAAGGGATTTATTATTGGAAATTCCAATGACAAAAAGTCATGTACTATCAATGATTTGACAAAATTGTCAAAGCTACGAAAATTGAGCATATCCACAAGTATGAAAGAATTTCCAACAGATCTGCAACTTCGTCATTTACAAAGATTAAAATTCCTAGAGAAGTTGAAAATATCTTGGTCAGGATGCATTTTACGAGGTAAAATTGATGATTCACCTAAGCAAGCACAACTATTTTTCAAGCGGACAACACTGACAAGATCATTTGTTGAGCAGCATGATCCAGGACTTCCTCTCTCAGTGAAACTTCCTTCATCGTTGCAAAAATTAGAGCTTGAGTGTTTTCCTGAGATAGATACACCCAGTTGGTTGAGGTCTAACAATTTGAAGAACTTGAAGAAACTTTACATCAGAGGAGGACTATTGTGTAAGCTAGACGAAATAGTAGCTACCAATGTTGAAATGTTGCAATTGAAGTACTTAAGTGACTTCCAGATGCGTTGGATGGACCTTAGGAGCTTGTTTCCCAGGTTGATTTACTTGGAGAAAGTAGAATGTCCCAGCCTCAATTCCTTCCCGTGTGATCAGAATGGTGTTTGGCTAAGGAAATGGCATTACCCTGCAAGAGATAGTATTTAG
>CSS0028142.1
ATGGTAATGGACTCCTTTTCTTCTACCAGGATCACTACTCCCAGGTTTCGCTGCTTCGACCCTGCGACTTCGACATCGTCCTCCTCGCCTTCCAATTCAAATTCAGTGGTTCGAAGGGCGTTATGGGAACTTCAAGCGCTGATCAGCGTAAGATTGTCACCGGAGACAATGGTTACGTTCTCGAAGATGTTCCTCACTTGTCCGACTACATCCCCGACCTCCCTTTGCAATGCACGCATTGTTGGTGGAATTGATTGCTCTGATATCATCTCAAGTTGTGATTTCTTTTATCATTGA
>CSS0023070.1
ATGAAACTTAGTAGGTGTATCAGAAACCTTAGTATCATTTGCTACATAAATGTTCACAAGTTTAATCTTTTGCTGTTGCAGGATCATTTCAATAAGCGGAAGAAGGTGCTAAATCTTAAATATATAGATCCCACGTACATGATTCGGGCCATCCCGAGCATTGCATCTGATAATGTGAACTGCACACTCCTTGCTCAGAGTGCAATCCATGGTGCAATGGCAGGATACACAGGCTTCACAATTTCCAATCTTTGTTTTAGGTGGGACCGTTTGAGGATTCTTTTGGGATTTATTATTGGAGTCTTTTATCCCCATTATTGCGGATTAGTAATTGCCTTAATAACTTTATTCATTTCAAATTTGTGCCCCGTGGACTTACATCAACAAATAGGGCTTAGCCCTTTGCAAAGATAG
>CSS0036496.1
ATGTGTGGTTGCAGGTTTTGCAGAAGCGAGGAGAGGTTGCTGCGGAACAGGGATAATAGAAACGACATGGTTGTTGTGCAATCCAAATATGTGTTTTGGGACAGTGTCCATCCATCTCAGGCTGCTAATCAGCTTCTTGCCAATGCATTGATCCTTCAAGGGATCAGCCTCATTGGCTGA
>CSS0000315.1
ATGATTTCTCATCCTTCACAGGTAGACGTATTAATTTTAAGAATAGGAGTGACATCACTCCCACCATTGGGGTGTGTTCCATTGGCAATCACATTGTTTGGAATGCATGAAAGTGGGTGTGTGTCAAGGATCAACAATGATGCTCAATCCTTCAACAAGATGATCAACTCTTCTGCAACTAACCTCCAAAAGCAACTTCCAGGACTCAAAATTGTCGTCTTTGACATTTACAAATCCCTCTATGACCTTGTCAAGACTCCTTCTAACTATGAAAAGAACATATAG
>CSS0033121.1
ATGGACAGTAGTATCTTTCAACCAAATCCACTTAATAACCATCACCACAAAGCTACCACCGCCACAAACAACAACGACGACTACCAAGTTTTAGATCCTGATCTCACTAACATGATTGATCGAGATCTTAATTTCATGAAAGAGACCATGACAGAGATTCAGAAGTTTGTAGATCATATGAATGTGCAAATCAACCAGGCTTGTGAGAAATTTGAGAAGCTCAAAACAAGAGGAGGGAGCGATACTAACGAACTTGACCTACTGAAAATGTCTGTCAAGAAGTTGAAATCCCAGATTCCCTCCAAGCTTAAAATCCGTTATGATTATGATTCAAAACCACATCGGAAACCATGGTTTGATGGATCCATTAACAGTAGCAGCAGCAACTACCAAGTCGACGTAAACAAGGCCGGCAATTTCTACAGTTTGCGCAATCAGCCACAGTTTGATTACCCCACTGCACGTGAAGTTATCCAGGTGTCTGACCTTAGCTTCCCCCCGATAAAAGAGTTTTTGAAATTTTTCAGGATTTTCCCAGAAATGGCTACCATAAAGAAGAGGTTTATGATTTACTGGTGGATTGGACGGGAACATCTGTACAATTTTGTGATGTGGCAGACGGCAGAGGATACTGTCAACCAGATCTTGGATGCGCTTACTGCAATGGGCTTCATCGAGCCTATCTACAAAAATTGTGGATTGGTTGTGGATAGCTACAGGATGCCCCCTTACATTCGTTCTGCTTTAAACATTGAACCAGAGTGGTATGGTTTTGATTATTTTCCGGATCGATGCCTCACCTGTTGGAATGGCTGCATCTTCAACATTGATGCGGCTATTATTGATGGAAGACATGAAATTATTTTCAAAAGGGGCACCAATTTGAAATATGCTTACTTGGGAAGGTGGCAGAGCTCGGTCACACATCACATTGAAGTCCCAGACATCAAAATTTTCAATGCACTCAAGAATATGAAACAATTGAGGTTTCTTAGCCTTCGAGGAATTTCTTTGATTACAGAGCTTCCTCAGTTCATTTTACAACTGACTGAGCTTCGGATTCTGGATCTCAAAGCGTGTCACAATCTTGAAGTGATTCCAGATTGGATTGGCTTGCTTAAGAATTTGACACACTTGGATATATCTGAGTGTTACCTTTTAAATCATATGCCCAAGGGGCTTGGTGCACTATCTAATCTCGGAGTCCTTAAGGGATTTATTATTGGAAATTCCAACGACAAAAAGTCATGTACTATCAATGATTTGACAAAATTGTCAAAGCTACGAAAATTGAGCATATCCACAAGTATGAAAGAATTTCCAACAGATCTGCAACTTCGTCATTTACAAAGATTAAAATTCCTACAGAAGTTGAAAATATCTTGGTCAGGATGCATTTTACGAGGTAAAATTGATGATTCACCTAAGCAAGCACAACTATTTTCCAAGCGGACAACACTGACAAGATCATTTGTTGAGCAGCATGATCTAGAACTTCCTTCCTCAGTGAAACTCCCTTCATCGTTGCAAAAACTAGAGCTTGAGTGTTTTCCTGAGATAGATACACCCAGGTGGTTGAGGTTTAACAATTTGAATAACTTGAAGAAACTTTACATCAGAGGAGGACTATTGCGCAAGCTAGACAAAATAGTAGCTTTCAATGTTGAAATGTTGCAATTGAAGTACTTAAGTGACTTCCAGATGCGTTGGATGGACCTTAGGAGGTTATTTCCCAGGTTGATTTACTTGGAGAAAGTAGAATGTCCCAGCCTCAATTACTTCCCGTGTGATCAGAATGGTGTTTGGCTAAGGAAATAG
>CSS0044759.1
ATGGACAGTAGTATCTTTCAGCCAAATCCACTTAATAACCATCACCACAAAGCTACCACCGCCACAAACAACAACGACGACTACCAAGTTGGAGATCCTGATCTCACTAGCATGATTGATCGAGATCTTAATTTCATGAAAGAGACCATGACAGAGATTCAGAAGTTTGTAGATCATATGAATGTGCAAATCAACCAGGCTTGTGAGAAATTTGAGGAGCTCAAAACAAGAGGAGGGAGCGATACTAACGAACTTGGCCTACTGAAAATGTCTGTCAAGAAGTTGAAATCCCAGATTCCCTCCAAGCTTAAAATCCGTTATGATTATGATTCAAAACCACATCGGAAACCATGGTTTGATGGATCCATTAACAGTAGCAGCGACAACTACCAAGTCGACGTAAACAAGGCCGGCAATTTCTACAGTTTGCACAATCAGCCACAGTTTGATCACACCACTGCACCTGAAGTTATCCAGGAGTCTGGCCGTAGCTTTCGCCCGAAAGTACAAAACTTTTTGAAAGTTTTCGGGATTTTCCCAGAAATGGCTACCATAAAGAAGAGGTTTATGATTCACTGGTTGATTGGACAGGAAAAGCTGTACGATTTTATGATGTGGAATACGGGAGAGGATACTGTCGACGAGATCTTGGATGCATTTACTGCAAAGGGCTTCATCGAGCCTATCTACAAAAATTGTGGATTGGTTGTGGATAGCTACAGGATGCCCCCTTACATTCGTTCTGCTTTAACCATTGAATCAGAGTGGTTTGGTTTTGATTATTTTCCGGATCGATGCCTCACCTGTTGGAATAGATGCATCTTCAACATTGATGCGGCTATTATTGATGGAAGACATGAAATTATTTTCAAAAGGGGCACCAATTTGGAAGTTGCTTACTTGGGAAGGTGGCAGAGCTCGGTCACACATCACATTGAAGTCCCAGACATCAAAATTTTCAATGCACTCAAGAATATGAAACAATTGAGATTTCTTAGCCTTCGAGGAATTTCTTTGATTACAGAGCTTCCTCAATTCATTTCACAATTGACTAAGCTTCAGATTCTGGATCTCAAAGCGTGTCACAATCTTGAGGTGATTCCAGATTGGATTGGCTTGCTTAAGAATTTGACATACTTGGACATATCTGAGTGTTACCTTTTAAATCATATACCCAAGGGGCTTGGTGCACTATCTAATCTCCGAGTCCTTAAGGGATTTATTATTGGAAATTCCAACGACAAAAAGTCATGTACTATCAATGATTTGACAAAATTGTCATGGCTAAGAAAAGTGAGCATGTCCACAAGTATGAAAGAATTTCCAACAGATCTGCAACTTCGTCATTTACAAAGATTAAAATTCCTACAGAAGTTGAAAATATCTTGGTCAGGATGCATTTTACGAGGTAAAATTGATGATTCACCTAAGCAAGCACAACTATTTTCCAAGCGGACAACACTGACAAGATCATTTGTTGAGCAGCATGATCCAGAACTTCCTCCCTCAGTGAAACTTCCTTCATCGTTGCAAAAATTAGAGCTTGAGTGTTTTCCTGAGATAGATACACCCAGTTGGTTGAGGTCCAACAATTTGAAGAACTTGAAGAAACTTTACATCAAAGGAGGACTATTGTGTAAGCTAGACGAAATAGTAGCTGCCAATGTTGAAATGTTGCAATTGATGTACTTAAGTGACTTCCAGATGAGTTGGATGGACCTTAGTAGCTTATTTCCCACGTTGATTTACTTGGAGAAAGTAGAATGTCCCGGCCTCAATTCCTTCCCGTGTAATCAGAATGGTGTTTGGCTAAGGAAATGA
>CSS0025809.1
ATGGGAACTTCAACCGCTGATCAGCGTAAGATTGTCACCGGAGACAATGGTTACGTTCTCGAAGATGTTCCTCACTTGTCCGACTACATCCCCGACCTCCCTTATTTTGTCAATGAGGATGATACTGTTGCTCAGCAGATTATTGTCCACAAGAATAGCCCAGGAGGGACACATTTTCGCCGTGTAGGACCTTGCCAAAAGGTGTATTTTGAGTCTGACGAAGTGCACGCATCTATAGTAACATGTGGTGGTCTGTGCCCTGGTATAAATACTGTAATTAGGGAAATAGTATGTGGCCTATACTACATGTATGGTGTAAACAAAGTTCTTGGAATAGAGGGGGGATACAGGGGTTTCTATTCCCGTAATACTATTCCTTTAACACCTAAAGTTGTTAATGACATTCATAAACGTGGGGGCACCATCCTTGGGACATCACGAGGGGGCCATGAGACATCAAAAATAGTTGACAGCATTCAGGACCGAGGAGATGGAGCTCAAAAGGGGGCTTCTGTGATTTTTGAGGAAATAAAAAGGCGTGGTTTAAAAGTTGCAGTGGCTGGAATACCCAAGACAATTGACAATGACATTCCGACAAGTCCTTTGGTTTCGACGCCGGTGTTGAGGAGGACTCAACGGGCTATCAATGCAGCTCATGTTGAAGCTGAAAGTTTTGAGAATGGCGTTGGTGTTGTCAAGTTAATGGGCCGCTACAGTGAATCACCCTTTTATCTGGAAGGACCAGGTGGACTTTTTGAATTTATGGAGAAAAGACTCAAAGAAAATGGGCATATGGTTATTGTAATAGCTGAAGGTGCTGGACAGGAGCTTCTTTCTGAAAGCATGCACACCATGAACCAGCAAGATGCATCAGAAAACAAGCTACTTGAAGATGTTGGGTTGTGGATATCTCAGAAGATCAAGGATCATTTCAATAAGCAGAAGAAGGTGCTAAATCTTAAATATATAGATCCCACGTACATGATTCGGGCCATCCCGAGCATTGCATCTGATAATGTGAACTGCACACTCCTTGCTCAGAGTGCAATCCATGGTGCAATGGCAGGATACACAGGCTTCACAGTCGGCCCTGTCAATGGAAAGCATGCTTATATACCATTCTACCGGGTAACGGAAAGACAGAACAAGGTTGTGATAACTGACAGAATGTGGGCGAGGCTGCTGTCTTTGACCAATCAACCAAGTTTCTTGAACCCTAAAGATATCATTGAAGCCAAGAAAGAGGAACAACCGAAAACCCAGCTCTTAGATGGGGATAGTGTTAGTGATGAGCCAACGAGCAAAGACAATGGAAAATCAGGCCAAGCAGAGTAG
>CSS0013088.1
ATGGGTATCAACAACAACTACTTGAGATTGAGAGGGGCATTGGCTTTGATTGTTGCATTGGCCTTTGCAATCAGTGGTGGGGATGCTCAAAATTCAACAACTCTTGTTCCGGCAATCTTAACATTTGGTGACTCTGCAGTAGATGTCGGGAACAATGACTATATTCACACCATTTTCAAAGCTAATTTCCCACCTTATGGCAGAGACTTCATCAATCACAAACCAACTGGAAGGTTCTGCAATGGCAAACTAGCCACTGATATCACCGCTGATACACTGGGCTTTACCGCATACCCGCCAGCATATCTTAGCCCACAGGCCTCAGGGAAAAAGCTTCTTCTTGGAGCCAATTTTGCTTCTCATGCAATCCCTTTGTCACAACAGTTAGAATATTACAAGGAGTACCAAGCTAAGCTAGCAAAGGTGGCGGGGAATGAAAAAGCAAGATCCATAATCAAGGATGGATTATATATATTGAGTGCTGGTAATAGTGACTTTCTGCAGAACTATTATGTCAATCCTTTCCTCTACAAAGTCTACACTCCTGATCAGTATTCCTCATACCTTGTCACCATATTTTCAAGCTTTGTAAAGAAGCTGTATAATTTGGGGGCGAGAAGAATAGGAGTGACACCACTCCCACCATTGGGGTGTGTTCCATTGGCAATCACATTGTTTGGAATGCATGAAAGTGGGTGTGTGTCAAGGATCAACAATGATGCTCAATCCTTCAACAAGATGATCAACTCTTCTGCAACTAACCTCCAAAAGCAACTTCCAGGACTCAAAATTGTCGTCTTTGACATTTACAAATCCCTCTATAACCTTGTCAAGACTCCTTCTAACTATGGTTTTGCGGAAGCACGGAGAGGTTGCTGCGGAACAGGGATAATAGAAACGACATGGTTGTTGTGCAATCCAAAGTCGAGAGGAACATGTAGGAATGCTACTGAGTATGTGTTTTGGGACAGTGTCCATCCATCTCAGGCTGCTAATCAGCTTCTTGCCAATGCATTGATCCTTCAAGGGATCAGCCTCATTGGCTGA
>CSS0005003.1
ATGGCGTTTGCTACTACTCCCCATAAGACATACATTCCTCTCCCTTCTGACTCAGGAGGCAAGCACCCAGATAATGAAGCGCTTCTATCATTGGTGCCTATTCATATAGTCACCCATGCATCTCAACTTCCGACTGAATTTCTCTATCCCTCTCCTGAAAGGCAGCTGGTGATTGGATTTGATTGTGAGGGTGCTGACCTTTGTCGATATGGAACTCTTTGTATCATGCAGCTTGCTTTTCCAGATGCTATCTATTTGGTCGATGCTATTCAAGGTGGGAAAGTGCTGATGAATGCCTGTAAGCCTGCTCTTGAATCTAGTTACATCACAAAAGTTATTCACGACTGCAAACGGGACAGTGAGGCTCTATATTTTCAATTTGGAATCAAGTTGCACAATGTTGTGGACACCCAGATAGCATATTATCTTATAGAGGAACAGCAGGGGAGGAAAAGATCACATGATGACTACATTTCTTTTGTTGGCCTGCTTGCGGATCCGCGCTATTGTGGTATATCATATCTTGAGAAGAAAGAAGTCCGCACCCGTCTAAGAGAGGATCCAACATTTTGGATGTACAGACCCTTGTCTGAACTGATGGTCCGTGCAGCTGCAGATGATGTCCGCTTTCTTCCTTATATTTACCACAAGATGATGGAGAAGCTGAATGAAAGATCCTTATGGAAACTGGCTGTTCGTGGTGCACTCTATAGTCGATGTTTCTGCATCAGTGATAATGAATATGTGGATTGGCCATCTATTCCGTCTATTCCAGATAACCTCATTGTAGAAGGGAATGGTCCGGAGGAGGAGATCTTGTCTGTGCTTGATGTCCCTCCAGGAAAAATGGGATGCATCATTGGCAGAAAGGGATCTTCAATCTTGTCAATCAAAAAATCTTGCAATGCTGATATTTTAATCGGAGGAGCGAAGGGACCACCTGACAAGGTGGTGATCGTTGGACCTATGAAGCAGGTGAGGAAAGCAGAAGCCATTCTGAGAGGGAGGATGCTAGGAAATGCATTCTGA
>CSS0015755.1
ATGATGAAAAGTGGCAAAGATGAAGAGAAACTAATGGGTCCTTTGTTTCCTAGACTTCACATCAATGATGCAGAGAAAGGAGGGCCTAAGGCACCTCCAAGGAACAAGATGGCTCTTTATGAACAGCTCGGTATTCCTTCTCAGAGATTTACCTCTGGATCGGCATCAATGGTGCCTCTACGCCCCAATAATAGTGGCAGTATGATCGCTTCCACATCATCTAGTCATGTTCATGGTTGTAGGGTGGCGGCCAAAAAAGGAGTCTGTGTTCACCATGTCAGCAATTCACCTGCTTTTCATTTGGCTGAGAAATTTCACTCTTATTATTCTGGTGGGATGAATTTGAATACACCATCGATGAATCTTGAATCGCAACCAGTGAAACCCACAGAGTATCACACTTTGAATGCTGCGGGGCATATATCAATGACAGCCAATTTTAGTTTTTATCAACCACACAGCATCTCTAAGAACTTTTCTACAAAGAAGCTTGGAGATGAGGATGATTTTAAAATTCCAACCTTCGCCCAATCAGGCAGAACTATCAATACTGGTAATGGACAACAAAACATGAATAAAGAAAATCCCACTGCCTCAAGCCCAAACGGGCAACTTCAAAACGCTTGCATAAAACAGCTGAAACAAGCTAGCAGCTCTGCTGATCTAATTTCAAAGCAACATATAAGGAATCAAACTGAAGAGAACTCAAAAATGTCTCCGAGTTATCATGATTCTGCCAAAAATCCTGCTTCAAATTTGATGAAGGGGGATAAGGTTTTGGCAGATACATCTTCTAGTCCTCTTGGTAGGATCTCTGAATCAGTAAAGGGTATAGAGCTTCACGAGTGTAGTGCTTCACAAGAAAAAAAGGCCCTTAGTGATGGCATTGCAGCAGAGCTTAACAAGGTGGTTAGAAGGAAAAATGATTTCACGGTGGAAAGCATATCCTGTTCCAGACCACCACGTGGAGACAATCATATAAGTCCCAGTAGACTTGAAAATGTCGGCAAGTGCCATGAAGATCAGTGCGGGGCTTTACAAGTGGAAAAGGTAGACAGAAATGGCAATATATCAGACAACTCCATTGTGGACTCTATATCAGGTGTGGATATATCCCCAGATGATGTTGTAGGAGTCATAGGTGAAAAACAATTCTGGAAAGCAAGAAGAGCTATTGTCCACTCCAAACGAGTTAAGGACTGGGTGTTTCATAGTGCCTGGTATTGA
>CSS0007012.1
ATGACATATTGGCACCTTGTTCCAATGCAACCTTCGTTTGTCATTTATCTCTTGCTCATACGCAATCAACAAAGAGTTTTTGCGGTGCAAGTCTTTGAGTTGCATAGGCTAATAAAGGTACAGAGACTGTTTGCGGCATCACCAGATCTATTGCTCGGAAGTGAACTTTTTATGGAAAAGCCTTCAATCGAAGTATTATCCATGAAGAAGTTGCCCTTTGCGAATGCAATAAAAGCACCATCGTTAATTGCAGATCCTCTGAGGCCTAACCCCAACACAGAATGTGCAGCAGAGAATGTATTGGGAAAGCCTCCTCTTCCTTCTCTCAACGGTGATACCAAGAAAGTACTTAATACTGGGCAATCAAATTACAAACCAGCCACTGATGATGCAAAACCACCACCTTGGTGCCTTCACCCACCACCCGGAAACCAGTGGTTAGTTCCTGTATTGTCACCTTCTGAAGGACTTGTTTACAAGCCCTATGGAGGATCTTGTCCTCCAACATCAGGTTTTGTGGCTCCAGTTTATGGTAGTTGTGGGCCCACAAACCTAACTCCTGTAGGCAGAGATTTCTTGAACACACCTTATAACATTCCCCCATCTCACGACCAAGGGATTGGAATTCTTTCCGGCACTCCTCTTGGTCAGACCTACTTTTTTCCATATGGCATGCCATTCATGAACCCATCTATTTCAACCCGGTCAAATGGGCTAGAAAATCACTTAACCGGGGATATCAATTTCACCATTCCCTATCAAAACTCATGTAATGTGTCGAGCCAGAAGAGTGAGGCAAACTCTTACTGTGTCAAGAATTTGCAGGCATCAAAAGAGAGTGAGGTGCAAGGTAGCACAGCAAGTAGTCCTTCTGAGAGGAGGGTGCACGGAGATGGGCTTCCTCTTTTCCCTACTATCCCAACAGTTAAAGCTTTAGATAGACCTGCTCGGGCTCACAGTACCGAGGAGCAAACACGGGTGATTAGAGTTGTACCTCACAACCCTAGATCAGCATCTGAATCAGCTGCTCGAATTTTCCGGTCTATACAAGAAGAAAGGAGACGATCATGTATTAATTTCTGTAAATATGAATCCGAGTGA
>CSS0025912.1
ATGGAACAACCCCCCGGCTTTGTTGATCCTTCTTCTCCTTCTTTGGTCTGTAAGCTTCATAAAGCCCTCTATGGCTTGAAACAAGCTCCTCGAGCTTGTATAGTGGGTGGCCTTCAGTATCTTACTATTACTAGACCTGAGTTGTCCTATGCAGTCAATCAAGCTTGTCAGTTCATGCATTCTCCCACAGTTGGAAATTTTTCTGCTGTCAAAAGAATTCTCTTCATGCCTACACTGATTCCAATTGGGCTGGCGATCATGTTGACAGATGCTCCACCTCCGGCTATTGTATCTTTTTGGGTGATAATCTCATATCTTGGTCTTCTAAGAAACAGCCCACGTCAATCTGCCCTTGCTTTGGCTGCCAACCCTGTGTTTCGTACCAGGTCTAAGCATATCGAAGTAGATTGCCACTTTGTTCGTGACAAGGTTCAAGCTCATAAATTGCTTCTGCGTCATGTTCCTACTGTCTCACAGCTTGCTGATATTTTTACTAAACCATTGTCGACTTCTCGGTTTTCTTTTCTCACTTCCAAACTCAGTGTTACTTCTGCTCCCTTGAGTTTGAGGGGGCCTGATAAAGATATATCATCAGCATCAGCTGCTGTATACACACATAAAAGTGATGCTAATGGAGTCCATCCCCTATCTCCTCCCAAACAAAATCCGGTTTAG
>CSS0002471.1
ATGCTTCGTCCCTACACCTCTCAACCCGTCTTGGACGAATGCAAATGTGACTTGTACTCCTCCATGTTTGTGTTTAAAAAAAATACTAGAAATCCCAAAAAGGTCGATTTCAAACAAAAGCTCTTCCTTCTTCTTTCCTTCTCTCTCCTCCCTCTTTTTTTTTTCTTTTTTTTTTTAGCTATAAATATTCAGAGATTTAGGGGATTAATTAGTGAAGATGGTGATGTGATTGACTGCGTCGACATTTACAATCAACCTGCATTTGATCATCCACTTATAAAGCATTTGCAGTATGCCGTTGTTTTTGAAAGGGGTAGTACCTACCATGGAGCGCACGCATCATTTAATGTGTGGAATCCTAACACAGAGGCTAATGAATTTAGCTTATCTCAAATTTGGCTTATGTCTAACGTAACAACCTTGAATACTATTGAAGCTGGATGGATGGTTAATCCCGGAAGGTATCTTGACAATCAGACAAGGTTCTTTATATATTGGACAGTAAATAACTATCAAAGCACGGGATGTTATGATCTTGGTTGCCCCGGTTTTGTACAAACAAATCACAAGTTTGCCATTGGTTCCACCATAAAACCTGTTTCCACCTACAAGGGAAAGACATTCGACATATCTATACTGATATTCAAGGACAACAACACTGGAAATTGGTGGCTTCAGCTGCAAGATGTGGTATTAGGTTATTGGCCTGGTTCCATCTTCACAGGCTTAGCTGACAGCTCTACGCTAGTGGAATGGGGAGGAGAGATCATCAACTCAAGATCAGCACAACATCACACAACCACTCAAATGGGGAGTGGCCATTTTCCCTTCGAACGATATGGAAAATCAAGTTTTTTCTATAATCTTAAAGTCATTGACAACTCAAACACTCAGAAAGATCCAGCTTCCCTTCAACCATATGTTACAGATTCTGCATGCTATGATTTACATGTCGAGGCAAACAAAAATACTGATCTCGGAACTTATTTTTACTATGGGGGTCCCGGATATTCTGCAAAATGCCCATGA
>CSS0041654.1
ATGGGTTTCTTCAAGCGGGACTTCCTACTTCTCACCCTTGTATTATTGTTTTGTCCAATACCCAGTTTCTCAGATCCTTCTTCAGTGAGCTCTGAACAGCTCTCAGAAATCCCAAAAAATTTCCTTAATTTTGCCAAGAAATCTGATTTGTTTGAGTGGATGGTTGGGATTAGGAGGAAGATACATGAGAACCCAGAACTGGGTTATGAGGAATTTGAGACCAGTAAGCTTATCAGAGCAGAACTGGATGAGATGGGTATTCCTTACAAATACCCAATTGCGGTTACTGGTGTTGTTGGCTTCGTTGGCTCCGGTAAGTCCTCCTTTTGTTGCATTACGGGCGGACATGGATGCTCTCCCTCTGCAGGAAATGGTGGAAGTGGGAACACAAGAGTAAAATTCGGGGAAAGATGCACTGCTTGTGGGCATGATGGTCATGTTGCAATGCTTCTTAGGCGCTGCAAAGATTCTTCAAGGGGGACTGTTGTGCTTGTTTTCCAACCAGCAGAGGAAGGAGGTGCAGGGGCACAACAAATGATTGATGCCGGAGTACTTCAGAACGTTGAAGCTATCTTTGGGCTGCATGTCGACCCGGACATACCCATAGGTCAAGTGGCCTCCAAGCCTGGACCCATTATGGCTGGGTCCGGCTTTTTTGAAGCTGTAATTAATGGAAAGGGAGGTCATGCAGCCATTCCTCAGCACTCAATAGACCCAATATTAGCAGCTTCAAGTATTATTATCAGCTTACAGCATCTTGTTTCACGGGAAGCTGATCCACTGGATTCTCAGGTCGTAACAGTTGCTAAGTTCCAAGGAAGTGGTGCATTCAATGTCATTCCAGATTCTGTCACCATTGGGGGCACCTTCCGAGCCTTCTCAAAGGAAAGTTTTTTGCAACTCAAGCAGCGAATTGAGGAGGTAATAACTGGACAAGCAAATGTACAGAAGTGCAATGCAACTGTTGATTTCCTTGAAGAAGACCCGGTAACAGTAAATGACAAAGGCTTGCATGAACATTTCCACATGCAACCATTGATGGGTTCCGAGGATTTTTCATTTTACCAAGAGGTGATACCTGGTTACTTCTTCTTCCTTGGTATGAGGAACGAAACAAATGGAAGGCTTGCATCGTTTCACTCACCGTACTTCACTATCAATGAAGATTCACTACCTTACGGAGCTGCACTTCATGCATCATTAGCTGCTAGATATCTTTTAGAATTTAAACAGAGGACTGCTTTGCTGAATGGAAAAAAAACATTATGA
>CSS0013352.1
ATGGGGAACACAGAGAAATTGATGAACCAGATCATGGAGCTGAAGTTCACGTCGAAGAGCCTCCAACGTCAATCGAAGAAGTGCGAGAAGGAAGAGAAAGCCGAGAAACTCAAAGTCAAGAAAGCGATCGAGAAAGGAAACATGGACGGCGCTCGAATCTACGCCGAAAACGCCATCCGCAAGCGCAACGAGCAGATGAATTACCTCCGCCTCGCCTCTCGCCTCGACGCCGTCGTCGCCAGGCTCGACACTCAGGCCAAGATGACCACCATCAGCAAGTCCATGGGCTCCATCGTCAAGTCCTTGGAATCCTCCCTCACCACCGGCAATTTGCAGAAGATGTCTGAGACCATGGACCAGTTCGAGAAACAGTTCGTCAATATGGAGGTTCAGGCTGAGTTTATGGAGAGTTCCATGGCTGGAAGTACTTCTCTTTCCACTCCCGAGGGTGAAGTTAACAGCTTGATGCAGCAAGTCGCCGATGATTACGGCCTCGAGGTCTCCGTGGGCCTGCCGCAGCCGGCCGCCCACGCGGTGGCTGTGAAGGCCCCGGAGAAGGTCGACGAGGACGACCTTTCTAGGCGCCTTGCCGAGCTCAAGTCCCGTGGATTAGACTTGAAAAGAAATTCAAAATTTGATGCAAGTCCATGGAAACTTCTTGTTGCCTCCACTTGGTGGCGGCTATATGATAATTGA
>CSS0024066.1
ATGGCGACTGTTCCAGGGCCTCTGATATGGGAGATCGTGAAGAGGAACAACTCCTTTCTTGTGAAGGAGTTCGGTAACGGAACTGCGAGTGTGCGGTTCAGCAAAGAGAGCAACAACCTCTTCAACCTCAACTCTTACAAGCACTCGGGGTTGGCAAACAAGAAAACTGTAACCATTCAACCAGGGGGCAAAGATCAATCTGTGTTGCTTGCAACATCAAAGACCAAGAAACAGGGCAAACCTTCAAGCTTACTTCACAAGTCTGTCATGAAGAAGGAATTCCCCCGCATGGCGAAGGCGGTTAAAAACCAGGTGGCAGATAACTGTTACAGGCCAGATCTGAAGAATGCAGCCCTTGCCAGGTTGAGTGCTGTGCAGAGGAGCCTCAAGGTTTCCAAATCTGGTGTCAAAAAAAGGAACAGGCAAGCTGTTAAGAAGTGCATTTAG
>CSS0002183.1
ATGTTGCTACTGGTTGGTGGGCTAGGGATGAATTCTACAATGGGTGATATGAACTTGATTCATCAGTCACAGAGACATCACCTGGTCGTTAGGGAGCTTGGAGAAGAGATTGATTTAGAAATTGGTCCTGGTGATGATGACCCAACATTTGCAACCACTCCCCTTATCGGTGGCCTGCCGCGAGAGCCTTCAGCTGAAGAGCATGATGATAGCAAACAGATGGTGATGGTTTCCGAACTTGTCAGTGAAGATCAAGATTTGTCAAAGATGCAAACTGTGAAAAGGAAGAAGAAGGTGGTTAAAAGATGGAGAGAGGAATGGGCTGACACGTACAAGTGGGCATATGTTGATGTGAAGGAAGGGACAGCAAGGATATTCTGCTCTGTTTGTAAGGAATATGGTAGGAAGCATAGAAGAAATCCTTATGGCAATGAAGGTAGTAGGAATATGCAGATGAGTGCACTGGAAGAACACAACAATAGTTTGCTACACAAAGAGGCCCTTCGTCTCCAAATGGCTTCCAAAGACAAGATTATTGTTGACAAACCCATTTATGTAAAAGCTCTTATGTCAAAAACGGCTGGATCAATTGTTGAAGCTGCACTGAAGAGGGATCCTCATGAGGTTGAGTTCATACAGTATTCACAAGAAGTGGTTAATGCTTTAGAAAGAGTGATTGCCAAAAATTCTAATTATGTCAACATGATGGAGCGCTTGCTTGAACCTGAGCGTACGATTCTTTTCCGAGTTCCTTGGGTGGATGATCGGGGTGAGGCACATGTCAATCGAGGCTTTCGTGTTCAATTTAACCAGACTCTGGGACCTTGTAGGGGGGGTCTTTGCTTTCATCCATCAATGAACTTAAGCATTGCAAAGTTTATGGGTTTCCAACAGACATTAAAATGTGCCTTGTCTCCGTATAAGCTTGGAGGTGCTGCTGGTGGTAGTGATTTTGATCCCAAAGGAAAAAGTGACAGTGAGATCATGCGCTTTTGTCAGAGTTTTATGGATGAGCTATATCGTTATTTGGGTCCTGATAAGGATCTTCCTTCGGAGGAGGTTGGTGTGGGTGCTCGTGAAATGGGTTATATGTTTGGACAATATCGGCGACTAGCCAGTCATGTTCAGGGAAGTTTTACAGGGCCAAGGATAATCTGGTCTGGCTCTAGCCTACGAACTGAAGCTACTGGCTATGGGCTGGTTTTCTTTGCACAACTTATTCTTGCAGACATGAATAAAGAACTTAAAGGACTAAGATGTGTTGTTAGTGGTTCTGGAAAGATTGCAATGCATGTTATAGAGAAGCTTCTTGCTTTTGGTGCTATTCCCATCACAGTATCAGATTCCAAGGGTTATTTGGTGGATGAGGATGGATTTGATTACTTGAAAATAGCTTTTTTGAGAGATATTAAAGCTCAACAAAGAACTTTGAGAGACTATTCAAAGACTTATGCTCGTTCTAAGTACTATGATGAAGCAAAACCTTGGACAGAAAGGTGTGATGTTGCATTTCCTTGTGCTTCGCAAAATGAAATTGATCAGTCTGATGCCATTAATTTAGTTAATTCAGGTTGTCGTATACTAGTAGAAGGTTCCAATATGCCCTGTACGCCTGAAGCAGTTGATGTTCTGAGAAAAGCTGACGTCCTCATTGCTCCTGCTATTGCTGCTGGTGCTGGAGGGGTTGCTGCTGGAGAACTTGAACTGATTAACTGGTCCCCTGAAGAATTTGAATCTAAATTGCAGGAAGCAGTGAAGCAGACATATCAGAGAACTCTCAAAGCCGGGACTGATTTTGGTTATCAAAAAGAGAGCCCCGAGGCTTTGGTACATGGAGCGACCATCTCTGCTTTTCTGGCTATTGCTAATGGTATGTCGGATCAAGGATGCGTATAG
>CSS0017155.1
ATGGGGAGGAGGATATTGAACGAAGCGTTGAGCACGATCGTTAATGCAGAGAAAAGAGGCTTTGCCACAACTCAACTTCAACCCATCTCCAATGTCATGGCCTCCTTCCTCACAATCATGAAACATCGCGGGTATATTAAAGATTTCCAAGTACATGATCCTCAGAGAGTTGGAAAGATAACTGTGGAACTGCAAGGCAGGATCAATGGTTGCCGGGCTCTCATGTATAGACAGGACATCAAGGCCCAAGATATTGAGAAGTATAGATTTCATAAACTTCCAACACATCAGTGGGGATACATCGTGATTACTACACCAAACGGAGTTTTGGATCATGAAGAGGCAATCCGACAAAATGTAGGCGGTCAGGTTCTGGGGTATTTCTATTGA
>CSS0030454.1
ATGAGCTTTTTATTTTACTATGTGCAGGAGCAAGAGATGGAAATTGAAGCATTAGAAGCCATACTTATGGATGAGTTTAAAGAAATTCACTCTAGTGAAAGTGGACTAAACACTTCTAATCGGTGCTTCCAAATAACAATATGTCCACAGGATGATGACGCAGACGAATCAGCTGCCACTCCAGTTTGCTTGGCTTTAATTTTCTCACATACCGAAAATTATCCAGATGAACCACCACTTCTGAATGTGCAAAGTTTAAAAGGAATTCAAGGAGCAGATCTTAAGATTTTGAAAGAAAAGCTTGAGCAAGAGGCATCTGAAAACCTTGGTATGGCTATGGTCTATACACTAGTTTCATCTGCTAAGGAGTGGCTGTGTGAAAAATTTGCACAAGATGCTGGTATGGAGAACAATGAAGATGAAGAGACAGCAAAAGATGATATAATTATACCCCATGGAGAACCAGTTACTGTTGATACATTTCTTGCATGGAGAGAAAGGTTTGAAGCAGAGTTAGCGCTAGAAAGAGCCAAGCTAATGCCCGAGTCAGCACTATCTGCACCCAAGGAAAAGAGGCTCACAGGCAGACAGTATTTTGAAAGCGGAAGAGCTAGTCTGAAAGGTGCCACACAAATTGCTGAAGGATCTGATGTGGAAGATGAGGAAGATATCGATTTTGACGACGAAGACTTTGAAGATGATGAAGATGATATGCTTGAGCACTATCTGGCCGAGAAATCAGATGCATCCGCTCACTCATCAAAAATAGGCAATTAA
>CSS0038750.1
ATGTTGCTTATTGATAACAAACAGCTAGTCAAAAACCCATCAGAGGAGTTCTGTCTTGGCAAAAAGACGAAGAAAGAATTAAAAAAGGCAATTGTCATATTCAATGAGACATTGCAAGATCCATCTGAAGATGGAGGGAATGAACAAGCAGAAGGCAACACAGAAGAATATGAAGCCAGCAATGGACAAGAACATCAAGCAAGCAGCACAGAAGAACAAACCAGTGAAGAAAGTGAAGAAATAGAACCAAAAGACAAAGAACAAAAAGAACAAAAAGAAGAAGACAGTGAACAAGAAGATGAAGAAGAAAATGAACAACAAGAAGAGAACAATGATGAAAGTGATGAAGAAGAAAATAATGAGCCGATGGACCAACAACATGATGGCATTTGTGGCTCAACAATGCATCAGCCTGAAGAATTTGAGGAATCAAAGGATGCCCAAATTGCTGATCTACGTCAAAGACTGAAGGCACTGTCTCAATCTAGAAAAGAAGAAGACAGAAATTGGATTGAATTACTTGCTGAAAAGGATATTTCAATAAGAATCCTGACATCACATAACTCAGAACTTCAAGAAAAAGAAAGCACACTTCGAATGCAACTAAGGATGTTGGAGGTTGAAAAAGCAGACAATACAAAAACAATTCAACAGTTGAGGTGTTCAAATTCGGAGCTTGAAACTGAAAATGCTAAATTGCATGAACAAGTTCAAGAACTATCCGTCCAACTAGCAACACAACCATACCGAACACCAACACAACTTCAACCACAAGTCAAAAAAGATCCGACATCAATGATAAAAAATTTAAAGGCAAAAGAAAGGAAGGAAAAGCAGCATGATCCAGAATTCCAATATCCCAAAGTTGCGAAAGTGACTAGAGCTTCAAAACAAGCTGCAAAGCAAGTTGAGCAAAGCACGAAGGACAAAGAAGTGCTTGATGCTGATACGTACATCTTGCCTCAACCTATAAACATCATAAAATCTTGGGTCTTTCCACAAACTCTTCCAATTTCAAGATTGATAAAAGATCATATAAAAGACATCTTGCAGCACATATCAAATGTGTCTGGGCTTGAAGCTTTAATTTGGACAAGTGAGTTGAATCTCATTACCTTTGAAGACATTGGAAACCTAATAAAGCAAAAAGAAATTGCCAACAATGTCATTGATGGCTATGGAGAGATCCTTTTGGCTGACCAAATGAGAGAGAGACAACAACCAACCTCATTTTTTTTCACATCCATGTGCTTAAATTTCATCAAGATGACAGAAAATCAAACTTTTCGAGTATCCTTATTTGACAAGCACATTGAAACAGCATGGAGGAACTATAGGTTCCTCCATTTCCCAATAAATACTGGAGGTAATGAGAAGTCCACACATGGAAATCACTGGACCTTGCTTGTCCTGGACAAACAAGACAATTTATGGAGGTTCTACAACTCACTGAGGCCAAGGAGGGATGATGCAGAAGACAAATATTTCAAAGATGCAAAACAATTGCAAGATTACGTGGAGAATTTTTTGAAAGCTTGCCTTGAAAGAGACGCTCAATCACAACCCTCTTTCAAATTAATAAACTCACAAAACACAAGTTACGACTTTGAGTATGTCAACAATGCTCCACAACAAGAAAGCAATTCTCTGGATTGTGGCCTCTTTGTCTGCTATATAATGAAACAATATAGCAAGCATGAACCTATCAGCTCCAAATTGTCCACACAAGAGATAAGGTTGCTGAGGGCAGAACTCATAGAGAGATTTGTGACCGAAGTTGGCCGGTCATGGACTGAACCAATTGAAATACCTCCAGAAGAACCACAAATATAA
>CSS0008500.1
ATGGCGGCGCGTGTGATCACCGTCGCACACGACGGAACCGGCGATTACCGGACGGTGCAGGACGCAATCGACGCCGTACCGTTCAGCAACACTCGCCGGACGGTGATTCGAGTCTCGCCGGGGATATACAAGCAGCCTGTGTATGTGCCCAAGACCAAGAACCTCATCACTCTCGCTGGATTGCGTCCCGAAGACACTGTCCTCACTTGGCACAACACTGCCTCCAAAATCGATCACCACCAGGCGTCTCGTGTGATTGGAACTGGAACGTTTGGGTGTGGGACTACTATTGTTGAAGGAGAGGACTTCATAGCTGAGAATGTCACATTTGAGAACTCTGCTCCGGAGGGTTCAGGCCAGGCCGTGGCAATTAGGGTGACAGCTGATCGCTGTGCATTCTATAATTGCAGATTTCTGGGTTGGCAGGATACTCTGTATTTGCATTATGGAAAACAATATTTAAAAGATTGCTATGTTGAAGGGAGTGTGGACTTCATTTTTGGGAATAGCACTGCTCTTTTGGAGCATTGTCATATTCATTGCAAGTCAGCTGGTTTCATAACTGCACAAAGTAGGAAAACTTCTCAAGAGACAACTGGCTATGTGTTCTTAAGATGCTGTGATCACTGGGAATGGCCGAACATCATACACCCATCTGGGACGGCCATGGGGACCATTTGGAAGGGTAGTTTTTGCATACACTTGGATGGATGCATGCATCAAACAAGTTGGTTGGAATAA
>CSS0036969.1
ATGGGTGAGGATGTGATGGGTTCGTTGGTTCGGTCCTGCAATAAGAGGTGGTTAGTTCAATTAAGCGGTGGGGAGTGGAAGGGGAAGCAATTGAGCTTTCGAAATTTGAAACCCCGTGAGCATCTATTGATGGTAGAATCGAAATCACGATCGCAAATGATGATGATTACGAACCAGATGGTGAAACCCACTACTTACTCCTCCAAAATCATCACCGACATCCCTCTCTCCGAGTCCCCTGCGGCTTCTTTCGATCAGTATTTGGATGATAAACCCAGAGTTTTTAATGCTATCTTTCCTGATAAACGAAGAAGCCAACAACTCAATGAGGAAGAGTGGAGAATACAGATGTTACCTATACATTTCCTGCTCTTGACTGTCTGGCCAGTAATAGACATGAGGTTGAGATGTAAATCAAAAGGAATTGATTACCCCCCTGGCGTTCCTCGCGATATCACAAAGGTTGTCGAGGTTGAAATTATAAGGTGGGAGCTCCAAGGCCTAGATGACTTTCTCAAGCCATCTGAATTCACCCTTGGCGTTAAAGGAGCCTTGTATTCCGATAGGCGGGAATCACTAAGCCGGCTGAAAATTCAATTAAAGATGAGCATAAGCTTTGTTCTCCCTGCTGTCCTTGCTTTGGTGCCTGAAGATGTTCATCGAGGCATTGTAGAATCGGTGCTCGATAGATTGGTGGAGAACGCAAAGCATAGAGTTAATGGTAGCTTATTGGCTGACTATAGCGAGTTCAAGAGGGAGAAACTCAATGCTATATTTTGA
>CSS0044149.1
ATGAAGCGGAAGAGGAAGCGGACAAATATAACTGATCTGAATGTTGATGTACTGAAATGTATCATGAGTTTTGTAGCTAAATCTTCTGATGGGGCTGGCAGTTTTGCAAGGGCAATATCGGTTTGCAAACCATTCATGGAGCTTGCTGAGGACACAGACATCTTGAAAGCTATAGTTTTTGAAAAGGGTAGCGACTCTGAACATGATGAATCGTTCTGGCAGATTAATGGCTTGTTAAACAAATGTGCACGGGCTGGAAATATGTCTGCTAGTCACATACTTTTAACGTTCTTCTATTTGCACATAAACCAATCACAGAAGCAAACACCTCATGTGAGGGGATTGTGTCCAGTTCTATGTTCCTAG
>CSS0031697.1
ATGTATGTCCAGTACCTTGAGGATCGTGTGGAATCTTCATGGGAAAGTGTGGAAATTATTGAGTCAGTCAAGAAGAACTTCATCGAGAAAATGATGGCTGTTATGGCTGTATTTACAAGGGCAAGATTGAGAGCTGCTACATTGGCCCGGGATGTGTTTGGGTTATGCACTAATGGACTGATGGCCCTAATCCCGTCACTTGTCAATGTATATGTGCAGGAGCTTGTGTGGATGCTTCAAGATTTTCTGATTGATTCCCAAGAAATCGGTGATCTGATAGTGGGAATGAAGTCTGCTGTAATTGTCGAGAAAGGCATTGTAGCAAAGTTTCATGTCGATGCATACACTCTTCCAACTTGTAAGTTTAACGAGAATGAGTTTTGTTTTTTGAGATGTCATCATACTAATAAGACCATTCACATTCAAAATGGGATGGCACAAGTTTAG
>CSS0050227.1
ATGAGTGAGGTATTCGAAGGATACGAACGCCAATACTGTGAGCTCTCGGCAAATTTGTCTAAAAAGTGCACCTCAGCCAGTCTTCTTGATGGAGAGCAAAAGAAACAAAAAGTTACTGAAATCAAAGTTGGACTGGATGAAGCGGAATCTTTGATCCGCAAAATGGACCTCGAGGCAAGAAGTTTGCAGCCAAATGTAAAGGCTGTGCTGCTTGCCAAGTTAAGGGAATATAAATCTGATCTGAACAACTTGAAAGCTGAAGTCAAACGAATTACGTCAACTAGCTTAAACCCGTCTGCACGGGATGACTTGTTGGAATCTGGAATGGCTGATGCACTAACGGTATCAGCTGATCAAAGGGGGAGATTGTTAATGTCTACTGAAAGATTAAACAAGTCCAGTGACAGGGTTAGGGAAAGTAGAAGGACCATGCTGGAGACAGAGGAGCTTGGTGTTTCAATTCTTCAAGATTTGCATCAACAGCGGCAGTCTCTCTTACATGCCAATAACACGCTTCATGGAGTGGATGATAACGTTGGCAGGAGTAAGAAAATCTTAACCAACATGTCAAGAAGGATGAGCAGGAACAAGTGGATTATTGGTGGCATTATTGCAGTCCTTGTTATTGCTATTGCGTTGATCTTGTACTTCAAACTCGCCAAATAG
>CSS0012608.1
ATGATCATACCATCGTCATCATCTTCTTTATCTTCATCTTCATTGGCTGATCAGCAGATGACCACTACATCTCACCATCACTTCGGCAATCCAAGCAAAAACTTAGAAACCTTCTCCATCACCATCATTGAGAGCATGAAAGAAGAATATGGGTTGTTTGTGTGGCCATGTAGTGTTGTTCTGGCCGAGTATGTTTGGCAACAAATGTCATGCTTTTCTGGTGTTAGCATGATTAAGCTTGGAGCTGGAACTTCTTTGCCGGGGTTGGTTGCCGCGAAAGTGGGTTTGGACGTCACACTAACCGCTGAATCAAACAGACCAGAGGGCATGTGGGATGCAACTATCTTCATTAAACTGAAGATGAGATGTATATTGTGCATATATTGGCAAGGCTTTGATGATCCCTTTGCCACTCTGACATTTCTACTCCAAAATTCTCCAGGATCTGTTTTCATAACAACCCATCACAATATAAGCGGGCATCATCTAATTGAGTTCTTGATGGCGAAGTGGGGGTTGAAGTGCACGAAACTTCTTGACGACTTTTCATTTATGCCATCATACAAGGCATTTGGGCTAAGTGGCAATATTCAATTGGCAGAAATTGTTTTGAATAATGAAGAGGTCATGTGCCAAAAATTAGCAGTAAAAAGCTGA
>CSS0026837.1
ATGATTCTCTCTGCTCTTTTAACTTCTGTTGGAATCAATCTTGGCCTTTGTTTATTATTTTTTACTTTATATTCTATATTGAGGAAGCAGCCCAGTAATGCCATTGTTTATGAACCACGCTGGGTTGCTGAAGAAAAATCTGAGCAGAGAAGTCAGTTCAGCTTTGAAAGGTTATTACCTTCTTCTGGTTGGGTGAGAAGGGCATGGCAGCTCTCAGAAGAAGAACTATTGTCAATCTCTGGTTTGGATGCTGTAGTCTTCATGCGTATTTTTATCTTTAGCTTGAAAGTGTTTGCTTTTGCTGGGACTATTGGTGTTTTTATTCTTCTTCCTATTAATTATCTGGGGGATTTTTCTGACTTGGCAAACAAGTCCTTGGATTCGTTCAGCATTTCAAATGTCACTAGTGGATCAAACAGGTTATGGATTCACTTTTGTGCTGTTTATGTTTTCACGGCATTTGTCTGCTATCTTCTTTATTTTGAGTTTAACTATATTTCATCAAAAAGGATTGCCTATTTCTATGCATCCAAACCTCAGCCACATCAGTTTACTATATTAGTAAGAAGTATCCCCGTCTCATCCGGGATCAGCGTCACTGAAAGTGTTCAAAACTTTTTTACAGAGTATCATTCTTCCACGTATCTCTCGCATTCAGTGGTTCGTCAATCAGGCAAACTTCAGCAGCTACTTAGTGATGCAGATAAATTGAATAGGAGGCTTGTTCGTTTGAAGTCAACAAACCGTGCTCGAGAAAGGTTGAGGCGTGATGGCTTTTTGGGATTGTTTGGACACAAGGTTGATCTTTTAGATTACCATGAAAAGAAGCTACAAGACTTGGAAGATAACATGCGGATAGAGCAATCTTCACTGGTGGGAAAGGAAGTTCCGGCTGCCTTTGTGTCTTTCAAGTCGCGTTATGGTGCTGCAGTAGCTTTGCACATCCAACAAAGGGTCAATCCGACCGAGTGGGTTGCTGAGCCAGCTCCTGAGCCTCAGGATGTTCACTGGCCCTTCTTTTCTGCATCATTCATAAAAAGATGGATTTGCAAGTTCGTGGTTGTTGTCACATATATTTCTATTACAGTTCTATTCCTTATTCCAGTTTTCATAGTGCAGGGTCTTACTAATCTGTCTCAGTTGGAGACCTGGTTCCCTATTCTGGAAGGCATACTGAGTATAGCATTCGTCAGCGAAGTGATTACAGGATATCTTCCTAGTCTTATTCTCCAGATGTTTCTATTGTTTGTGCCACCCGTTATGTTGATGCTTTCTTCCATCCAAGGGCATATTGCATTCAGCCGGATAGAAGAAAGCTCATGTTTCAAGTTATTGGGGTTTACCATATGGAATGTATTCTTCGCAAATGTACTGTCTGGATCAGCTCTCTACCAGGTTAATGTCTTCCTAGAGCCCAAGGAAATTCCTCGTGTATTAGCTGAAGCTGTTCCAGCACAGGCTTCCTTTTTTATTGCATATGTTGTGACATCTGGCTGGACTGGCACATCTAACGAACTTGTTCGACTGTTTCCCCTCATCTGCAATTTTATAAAAAGAAGATTGTCAGGAAAAGATGGTGATGATTTTGAGGTGCCTTCAATTCCTTACCACAGTCAAATTCCCAAGATTGCCTTTTTTGGACTTCTTGGTGTAACATACTTCATCCTTGCACCCCTAATTCTTCCATTTATCTTGGTTTACTTCTGCCTAGGGTACATCATCTACCGTAATCAGCTATTGAATGTTTATGCACCCAAGTTTGAGACTGGTGGAAAGTTTTGGCCAGTAGTACACGGTTCAACAATATTTTCCCTGATATTGATGCAAATTATTGCCATTGGAATATTTGGGCTGAAGGAACTTCCCCTAGCATCCGGCTTTTGTGTTCCTCTTCCAGTTCTCACTCTTATATTCAATGACTATTGCCAGAAACGTTTTCTACCCATATTCCAGGCTTATTCTGCTGAGTGTTTGATAAAGAAAGATCGTGATGATCAGAATGATCCTTCAATGGTCGAGTTCCTCAACGAATTAGTCACTGCATATCGTGATCCGGTTCTGATGCCGATTCAATATTCTGGAAGAAATGATAGAAACACTTCTCTCCTTCATGCTGCTGAAGTTTGA
>CSS0029999.1
ATGCCACTCTTCAGGTCTAAAAGAGACGCAGACGCACGCTCGAGCGCAAGAATTCTCGCTCGAGCGAGGAGACACACCAGTCGAGACTTGCTCGAGCGCAAAAAATCTCGCTCGAGCGAAGAGATAAATACTGAGGGCTCGCTCGAGCGCAAGAAGCCTCGCTCGAGCGAAGAGACAAAAATCTGGGCAACAACTACTTGCACCAACTCACAACCAACCTTTCCCAAACTTGCTCAACACATCCCAAAGCTCAAATATAAGGAAACAAAGGGTGGAAACAAGGTTAAGATGCAGATTGCTTTATGGACCAAGTGGCACTTGAAGGTGGAGTACTCAGTTCGTGATATTTGGACTGGTACAATAGTCTGGTGTTGGTGTTTCGATGCTGCTGTTTTTGCTGTGAAGCTTGCTGAGGGGTGGTCTGGTACCTTTACGGTTTTGTCTATCTATAAGTGGAAGGAGTCACCATCTACTATGCCTGCAAAAGTGGTGGATCTCATCTGGAAGAATGTTGCTCCTCCGAAAGTGCAATTCTTTGCTTGGCTAGCATGGAAAGGGAGGATCATGACTGCTACGTATTTGCATAGAATTGGAATCCTAATTGGAGTGTTTGGTCTCATATTATTGGATGGTGGGGTGTATCTTGGGTGCAGCCGGGTTCAGTGGGATGTTGTAGGGACTGATCCATTGGTGCTTAAAGGGATGGTGTACTGCCTGATCTGGCTTTGGTTGGAGCTTGTTTTAGCTCCAAGTAAACAGAAGAAAATGTCGATACTGCCGAATTCACAGTGGAGAGGATGTGCAGCAAACTTCCCTCAACCTGTCAATGAAGAAGACAAGCGTGCAGCTCAATTTTTAGTAGAAACTGTTTACTACTTTAACTGTCATATTGCAACTCCCCCTCTGCCTAACATTGTGTACAGAAGCAGCAGTGGAGAAGAAGACATCCTCCGCCATGTCTTTCGCTGGGATCTTTCCCCCTATCAGGAGGTCTTTCGGAATGGATTCCAAGCAAGGCGTCAAGAAGGCACTCTTGATGAGGTCTACTTCAATCTGGAACACTACATCCATCATGGTGGCAGGCCTCTTAATTCCACCCGGCCCGCCACCCATGCTTTCGTTAGCACCACGCTTAACAGCGCTTGGCATCCCAGCCTCAACCTTGAGACCAAAATTGAGGTATATCGATACGAGATATATGCTCCCGGTGGCATTTGGGTCGCTGAGACTCTTGGTGATCGTTACCAGTACGCTGCCCGAGACGAGGTTTGCTTTGTTGCTGGCATTGCTCCTCAATACATCCGATCTGCTCAACTCTTCAGCCTTATTGCTGGCATGATATATACCAGACGGGAGAAAATAGATAACGTAATAAGAATAAATGGGAAATTCAATCCACAATCGCATCCACCAAGGTTGCTCAACATTCGGAGGCCAATATTTGATTGCTTGGATGCAAATGGTGGAAGGGTGCCTCTAACAATTAGTATTTACCGACCCAGTGCCGTCACCGTCTCCGTCTCCGAGCAAGAGAAACAAGTGTCCAAGCAAGAGAAACAACAAGTGTCCATCTCCAACTCAGAGCAAGAGAAACAAGTGTCCAAGCAAGAGAAACAAGAAGTGTCCATCGCCGTCTCTGAGCAAGAGAAACAGCAAGTGTCCATCGAGTCTGACTTTGGCTGTGACACCACCGATTGGTATGCTGGCAATGTAGCTAACTCTGAGAGCTACATAAATGCTGCATTCCGTTCGTCTCGTGCAAATGAAGCCTATATATTCATGCAGGACGAGTATGTGCTAATAGACTATGCTCCAGGAGCTTCAAAAGACAAGGTGTTGCATGGACCGGTTCTTGTCTGCCATGGGTATCCATCCCTCACAGGCACAGCCTTTGCAGAACATGGAATAGACTGTGCTTTCGGGTCTCATAATGAGAATGAAGCGTTCATCTTCACTGGGAATCTCTGTGCACAGACTAACTACGCACCAGGCACCACCAATGACAAGATAATCAAAGGTCCGATGACCATTACTGCAATGTTCCCCTTCTTCAAAGGGACCGTCTTTGAAAGCGGTGTAGACGCGGCATTTGAGTCAACGAAAAGGTATGAAGCGTACCTCTTCAAAGACAACCAGTATGCTCATATAAACTACGGTTCTGATTCCCACCTCTTTGTTTGTCATCCGTCTCATCACTCAAGGCTTTCCTAG
>CSS0021709.1
ATGGGTAGGAAGAGAAAGGCAAGTGAAGAAAGGGCAGAGAAGAAAAACTCTGATCATGAAGGGAACTTAGCTTGGGATGAGATGGTGAAGGAAGCCACTGGTGGGGCCCGGAGGGCCCGGAAGAGGTTTGTGGGGGTGAGGCAGAGGCCATCAGGCAGATGGGTGGCTGAGATTAAAGACACCATACAGAAGATTAGGGTGTGGTTAGGCACATTTGACACAGCTGAGGAAGCAGCCAGGGCCTATGATGAGGCTGCTTGCCTGCTTCGCGGTGCCAACACTCGAACCAACTTCTGGCCTTGTTCTTCATCATCTTCTACCTCTTCAACCCCTGCTCTTCCCTCGAAGATCACTAATCTCCTCCTCCACAGGCTCAAAGCAAGAAACAACTCTTTGGTTGCCAATTTACCCGTTAACCCGGATCAAAAGTTGCAAAAAGAACAAGAATTTAAAGACGAAGCGAGCGAATTTTCAGATACCCAATTCGCTGATTTCCTTAATGATCCAGAACCCGAAGAAGAAGAAGAGTTCTATTATTCCATTGGCAACAACAACAACGACAACAACATGATCACCACCACCAACACTGGTTTCAGTACTGGTGGTGGTGGTGAATATTACATAAATAGCACAAATACCACTAGTTTTGAGTCATGTTTGAGTGGTGAGAAAGAGAACTATGAGGTGAGTGATGTGGGCGAGTCTTGTAGTGGTGATGTGAATCAAGGAGGCGAGAGAGAAGAAGATGGTGAAGAAGAAGAAGAGGGGAGTGATTTGGGAGCTGTGGATTTCCATTTTGTTGATGAAATTGGATCATGTTACTATTCACCTTTTGAGATTGCTGAGGAGATTGTGGAGCCTATTGAGCAGGAAATTGATCATGGAGACGAGCCATCGATGGTTAGGGAGGTGATGAAGAGGATGAAATATGAGCGCAAGTTTTCTGCTTCTCTCTATGCGTTCAATGGGATAACTGAGTGTCTGAGGTTGAAGCTTGGACCGGAAAGTAGTATCAAGCGGAGATCAGGAGTGCCTGATCAGTTGACTAATTTGCGAAATGCGTGTACTAAGATGAACAAAGAGGAGGAGAAAGTGGAGAGCGATAGCAGTGAAGAGGCGGGGAGGAAAGAGGAGGAAAATGAATCAAATTCAACAGATAGCAATGATGGCGAATTGTCGCTATGGAGCTCCCTCGACCTACCTCCAATCTGTTTTGTTAATTAA
>CSS0007360.1
ATGGATGGATCAGCTGGTCAAGCCAACAGTAGTGTGGATATGTTTTTACGTAACTATAAGCTTGGGAAAACGCTTGGTATTGGTTCATTTGGTAAGGTCAAAATTGCAGAACATGCTTTGACAAGGCACAAAGTTGCTATCAAGATCCTTAACCGTCGCAAGATAAAGAACATGGATATGGAAGAAAAGGTTAGAAGAGAAATCAAAATATTGAGGTTGTTTATGCATCCTCATATTATACGACTTTATGAGGTTATAGAGACACCGACAGATATCTATGTTGTGATGGAGTATGTGAAGTCTGGTGAGCTCTTCGATTACATTGTGGAAAAGGGTAGGTTACAGGAGGATGAAGCTCGCAATTTTTTCCAGCAGATAATTTCTGGTGTAGAGTACTGCCACAGGAATATGGTGGTTCACAGAGATCTTAAGCCTGAGAACCTGCTTTTGGATTCCAAGTGCAACGTGAAGATTGCTGATTTTGGTCTGAGCAATATCATGCGGGATGGTCATTTTCTGAAAACAAGTTGTGGAAGCCCAAATTATGCTGCCCCAGAGGTTATATCTGGGAAATTGTATGCTGGACCTGAGGTAGATGTATGGAGCTGTGGGGTTATCTTGTATGCACTTCTTTGTGGCACCCTTCCTTTTGATGATGAAAACATTCCTAACCTTTTTAAGAAAATAAAGGGTGGGATATATACTCTTCCCAGTCATTTATCACCTGGCGCGAGAGATTTGATTCCAAGGATGCTTGTGGTTGATCCTATGAAACGAATGACTATTCCTGAGATTCGTCAACACCCATGGTTTCAAGCTCATCTTCCACGATATTTAGCTGTGCCCCCACCAGATACACTGCAACAAGCAAAAAAGATTGACGAGGAGATTCTTCTAGAAGTTGTTGAGATGGGATTTGACAGGAATGCCCTTGTTGATTCTCTACGCAACCGAATACAAAATGAGGGTACTGTTGCATACTATTTGCTATTAGACAACCGATTTCGTGTTTCCAGTGGCTATCTTGGAGCTGAGTTCCAGGAGTCTATGGAGTATGGTTACAACCGCAACAGTCCAAATGATTCTGCTGCTTTAGCTGTGGGCCAACGTTCTCCAGGATACATGGATTATCAAGGAATCGGTTCAAGGCCCCAGTTCCCAGTTGAGAGGAAATGGGCTCTTGGCCTACAGTCTCGAGCCCATCCTCGTGAGATAATGACAGAGGTTCTCAAAGCTCTACAGGAACTGAATGTATGTTGGAAAAAGATTGGGCACTATAACATGAAATGCAGGTGGATTCCTGGCATTCCCGGTCATCATGAAGGCATGATTAATCCTATGCAAAGTAATCATTTCTTTGGGGACGAATCGACCATCATAGAGAACGATGGTGTTAATAGGACACCCAATGTGGTCAAGTTTGAAGTGCAGCTTTACAAAACTCGCGAAGAGAAATATCTGCTTGATCTACAGAGGGTCCAGGGCCCACAGCTTCTATTCCTGGATCTTTGCGCTGCTTTTCTTTCTCAGCTCCGGGTTCTGTAA
>CSS0002409.1
ATGTGCTTAACCCATGCCCAGATTTCAAATCTAGTCCCAAATCCAAACCCATGTTCTCAAATTCAACCTTATGTAGAACTAGGGGTTGGCCTAGTGGTCAAGGCTGAGGCTAGGGGGTGTTTCCTCCACGGTTTCAGGCTTAAGGTTCAGAGACACTTGTTTGCAAAGAATAAGAAGTTGCAAATTACTGATATGGCATCTAGGCGGCAAGTTCGTTACAATCGTCTTGCTACTGATGACGATAATGACTACAATACTGGTGGACATGACCCCCGATTTGACTATACGCCAAAGTCCTTTGATAAAGTCCCTTGGAAATCTATTGCCCTTGCACTTTTCCTGCTAGCTCTTGGATGCATGCTTCTTTTTCTGTCCTACTTCGTCTTCACAGGTCACATGGGAGGAGAACGATCCCAAGCTTATGGCCTATTAGGTCTTGGAATTCTTACATTCCTCCCAGGATTTTATGAATCTCGATTAGCATACTATTCATGGAGAGGTGCCGATGGCTACCGCTTTGCTTCCATCCCTGATTATTGA
>CSS0014617.1
ATGATTACGGATTTAAAATTTGCCGATAGATACATGCATGTTATATGGAGAAGTCAAACCTTTGACCTGAAATTTTTGGTGTTAGGATCACTATCTCTTGTTCACTCTCTTGCTAGCAGTGCTCACATCAGTTTTGGTTTTACTCTTAGATGGCTACTGTTCGCTAAGTATCACTGTGAGGTTGGGCATCTCATATGA
>CSS0045067.1
ATGGGTGCTTGTCTATCCACGCCATCTCACACAATCAAATCACAGAGGAAATTCCATCGCCGGTCCGGAAAAAGAAGGCTTGGAAGGCTTTCTAAATACATTCCTGATGGAACAAAGAAAACGAATAGTAATGCAGGAACTCATATAACAGATTTTGCTGTTAGTGAGTTTGTACAAACAACAACCACCTGCAGAAGATCTGAGGGTTCCAATTCAACAATCCATGTCACCCAGTTGCAATGGCACCATAGTCAGGTTGATTCTAATGTAATTTGCCAAGAGGAAGCATGGTTTGATTCACTTAGTATTCTGGAGTCGGACTCAGATGATGACTTCATTAGTGTGCATGGAGACTGTTTCCCTAGAATTTCAAGTGGGCAAGTGCATCAGTATGAAACTTCATCATGCTTTGTGGATAACAAGTTATTCAAAGAATACCATGAAAGGTTTGTGAAAATAGATGGTGCTAAAACGGAGAAGTTTCTGAGCAAAGATGGATTCAAGGACTCGAACAAATTTGCACTTGTAAGTGCCCAGGGCTATGAAGTTGCATGCTTGGGAAAGGCTGAAGAATTTGCAACCATGAGGAAGACAAAATTAGACAGATCTTATGGTAGCTTTAACTGTGTGAGACATGACTTCGAAGAGAAAACCCAACAGAAATTTTTGAACTTTAATGAAAAGATAATCAATACAAGAAGTCCAGCTCAACAACTTCAAAGAAGGAAATCAACAGTTATCAGACTTTCATTAAAGAGGCAATCTATTGATGCAGAAGATACCAATGAATGTGGTGCTAAAAAATTCTTCTATCGTCCCAGAGCAGGACTTCAAATTCCATGTTGCAAGGAAGTGAATCCAACTACTGGATCTTGGTCTGAGGTTGAACCCTCAAATTTTAAGCTGCGTGGCGATAATTATTTTAAAGATAAGCGGAAAGCCCCTGCTTCAAATTGCAGTCCTTACATTCCAATTGGTATCGATTTATTTGTGTGCCCAAAAAAGGTTAATCACATTGCCCAACACCTTGAGCTTCCTACTGTAAAATCAGATGGGAAACTGCCTTCTCTCTTAATTGTCAATATTCAGTTGCCTACTTATCCTGCTCCAATGTTTCTTGGAGATAACGATGGGGAGGGCTTGAGCCTTGTGCTATATTTCAAGCTTTCTGAGACTTTCGAGAGAGACATCTCTCCTCAATTTCAGGACAGCATTAAGAGATTGGTTGAGGATGATATGGAAAAGGTTAAAGGGTTTGCGAAAGAAACCACAGTTCATTTCAGAGAAAGGCTAAAGATAATGGTTGGGGTGGTCAATCCAGATGAACTCGTATCAAGTTCTACTGAACGAAAGCTCTTACATGCTTATAATGAGAAGCCAGTCCTTTCACGCCCGCAACACAATTTTTATCAGGGACCCAATTACTTTGAGATTGACCTCGATATTCATCGATTCAGTTATATAGCAAGGAAGGGACTTGAAGCATTCCGAGAACGTTTACAAAATGGAATACTCCATCTGGGTTTAACAATCCAGGCACAGAAGCCAGAAGAATTGCCAGAGAAAGTGCTTTGCTGTGTGAGACTGAATAGGATTGACTTTGTTGATCGCGGCCAAATTCCTACTATAGTAACCGATGATGACGATTGA
>CSS0004680.1
ATGAATGCTGCATTTCGTTCATCTCGTACAAATGAAGCCTATATATTCATGCAGGATGAGTGTGTGTTACTGGAATATGCACCAAGCTCGACATATGAGAAGGTGTTGCATGGACCGGTTCTTTTCTGCCATGGGTATCCATCCCTCACAGGCACAGCCTTTGCAGAACATGGAATAGACTGTGCTTTCGGGTCTCATAATGAGAATGAAGCGTCCATCTTCTCCGGGAATCTCTGTGCACAGATTAACTACACACCAGGCACCACCAATGACAATATAATCAAAGGCCCGATGACCATTACTGCAATGTTCCCCTCCTTCAAAGGGACAGTCTTTGAAAGCGGTGTAGACGCCGCGTTTGAGTCAACTAAAAGGTATGAAGCTTACCTCTTCAAAGAAAACCAGTATGCTTATATAAACTACAGTTCTGATTCCCACCTCTTTGTCACCACTCAAGGCTTTCCTAGTTTGAAAAACACCATCTTTGAAAATGGAATTGATGCAGCGCTGGCTTTGCACAGGACTGATGAGGCATATCTATTCAAAGGGGATTCCTATGCACGCATCAACTTTGCTCCCGGCACCACAAATGACTACATAATGGTTGGCGTGAAGAAATTTTTTCCCAATTTGCCCTCTTTACATTGCATCTTGCCTCGCAAAAACCATGGTCTTGAAGTTCATGATCACACTAAACCTGATGATGATCGTGACCATGATGAACTCTAA
>CSS0029046.1
ATGGGAGATAGTCAGTATTCATTCTCTCTCACCACATTCAGCCCTTCTGGGAAGCTTGTTCAAATTGAACATGCCTTAACAGCTGTTGGATCTGGCCAAACATCTTTAGGGATTAAAGCTGCTAATGGAGTTGTTATTGCGACAGAGAAGAAACTACCATCTATCTTGGTTGATGAAGCTTCGGTGCAAAAGATTCAGATATTGACTCCCAATATTGGAGTTGTGTACAGCGGCATGGGTCCTGATTCTCGGGTTTTGGTTCGAAAAAGTAGGAAACAGGCAGAACAATACCATCGGTTATACAAAGAACCAATTCCTGTCACTCAACTTGTAAGGGAAACTGCAGCTGTTATGCAGGAGTTTACTCAGTCAGGTGGTGTAAGGCCTTTTGGTGTTTCACTACTCGTTGCTGGGTTTGATGACAAGGGTCCACAACTATTTCAGGTTCAGTACTTCTCTTGGAAAGCTTCAGCTATGGGAAAGAATGTGTCTAATGCGAAGACATTTCTTGAAAAGAGGTACACCGATGATATGGAGCTTGATGATGCTGTCCACACAGCAATCTTGACCCTAAAGGAGGGATTTGAAGGGCAGATCTCTGAAAAGAACATCGAGATTGGCATAATTGGCACCGACAAAAAATTCAGAGTACTTACACCGTCTGAAATTGCCGATTACTTGGAGGAAGTTGAGTAA
>CSS0008055.1
ATGGGTTGCGTTAGCTCGAAAAAGGCCAGGTCGCCTGATTCCGATTCCACCTCCGCCGCCAATGCTCGTCGCAATGTTTCTGTTTCGTATTTCGATTCGGCACGAGCTGGGTTTGGGGAATTGGAGAAGATAAAGGAGGAACCTGAGAAGGAGAATGAGGAGGAATTGGTTGACAGAGGTGGTAAAATTCCCATTTCCAAGTCCACAAAGAAGGGCAATTCTGACAAAAAAGCTGTTTTTAGTTTGAGATTTGGAAGGTATACCGAAGCTGAACATGTCGCTGCCGGTTGGCCCTCTTGGCTCAGCGCTGTCGCCGGTGATGCCATTAATGGATGGTTGCCTTTGAGGTCGGACTCATTTGAGAAATTGGACAAGATTGGACAAGGGACATACAGCAGTGTGTACCGTGCACGTGAAGTTGAAACAGGTAGGATAGTTGCACTGAAGAAGGTCCGGTTTGACACTTATCAACCAGAGAGTGTCATGTTTATGGCACGAGAAATTACGATTCTCCGCAGGCTTGATCATCCAAACATCATGAAATTGGAGGGGCTAATTACTAATCGTTTATCATGCAGCATATACCTTGTATTTGAATACATGGAACACGATCTTTCTGGACTATTATCATGTCCTGACATCAAATTTAGTGATGCACAGATTAAGTGCTACATGCGGCAGCTATTATCTGGACTTGAGCACTGCCACTCACACGGAGTAATGCATCGAGACATCAAAGCATCTAATATTTTGGTTAATAATGAAGGAGTTTTGAAGATAGCAGATTTCGGATTGGCAAATTATGTTAGTGCAAGGCACCGGCAAGAATTAACTAGTCGTGTAGTGACTTTATGGTATCGTCCTCCTGAACTTCTACTGGGATCAACAAATTATGGGACATCTGTGGATATGTGGAGTGTGGGCTGTGTATTTGCTGAACTTTTCTTTGGCAAGCCCATCCTTAAGGGAAGAACAGAGGTTGAACAATTGCACAAAATCTTTAGGCTTTGTGGTACTCCAGCTGATGACTACTGGAAAAAGTCTAAGCTTCCTCTTGCATCTATGTTTAAACCCCAGCATCCTTATATAAGTTCTCTCCGAGAGAGGTGTAAAGAACTCCCAAAAAGTGCTGTCACCCTTCTAGAAACTTTTCTTTCCATAGAACCTTACAAGCGTGGGACTGCTTCATCTGCCCTTGAGTCCGAGTATTTCACCACAAAGCCTTATGCGTGTGATCCATCATGCATGCCAAGGTACCCACCAAACAAAGAGATTGATGCAAAAATGCGTGAAGAAGCACGAAGAAGAAAGGCTGGTGTCAGAGCACGAGCATCTGGAACTTCAAGATATTCGAGAAGAACCCGTAAAGCTTTCCAAGAACCAAGCTCCATCTCAAAAGTGGGGTTGGAAGGCACTACTCATTTTGGTCGTAGAAACAATGGTAGTGGTGCATATGCACTCAACTCCAAAGGAGTCACTGAGTCTCGGGACTCATTGACATCATATGATACAGTGTCTGAGGCTTCTCAGACAACAGAGGTTTCCCAAGTAGACAGTATTCGCTCGGTCCCAGTAATCACTGCGTCAAATGATTTTGCCTGGGCGAAAAAACGAAAGGGCAATGCTGCCTTCACAAGATTTCAGAGTCAGGGCAGTCCAAGAATTCCAAATTTAAGTCCATTAGACCCGTCAAGCGTCCTACACGCAAGGGATACTTTGGACTCTGAGGAGCATGAGAGTGAAGAAATTTTAAACAAGGAAGTCAATGAGTTGTACGAGGTTGCCAAGCATGATATGAGGAGACTACAAAGTGATAATTCTTATCTGCCGGTTTCTTTTGCTACATCTGAATTGCACCATTCTCAGGAATTCTCGGTAGATTTGCATAATAACAAAAAACCGCAATTCTCCTCGGGCCCATTGTTCTCTCAGCAAGATAGACTTGATGAAGGACAAGAAGATCTTATTGGGCAAAGCGTTCGTAGATCAAAATTTTCTAGAGGCTTGTAG
>CSS0050267.1
ATGTCACTTCCACGCACTGATAGACGAAGAATCCATACATTCACACACACTGACGATCGAACCAAAACCCAATTCCCAAAAAACTTCCGTGTAAAACCTCCACAGATCTCTTCCTCCCGTGTAGAGAGAGAAATGGCTAAGACCGACAAGGTCTCAGCGCCTTCACGGCCTACGATCATACTCCCACCTCGCACCTCCTTCGACTCCATCTTCGCCGGTTTGAGCCCTGGTCCGATGACCCTCGTCTCGAGTTTCTTCTCCGACAGCTACTCCGACTCCGACTGCCCTTCCTTCTCTCAGCTCCTGGCCGGAGCCATGGCTTCCCCTGTTGCTGCCGATGGTGGAATTCCAACTCTGCCCAGCTTTTTAGCCAGTAGTTTGTCGAACGAAGTGGATTCTGAAGATGCGTGTGAACAGAAATTAGGGTTTAAGCAGAATCGGCCAGTGAATTTGGTGGTTGCTCATTCTCCCCTGTTTATGGTTCCTCCTGGGTTGAGCCCTTCTGGGTTGCTTAATTCGCCCGGTTTCTTCTCTCCACTTCAGAGCCCCTTTGGAATGACCCACCAGCAGGCCCTAGCACAAGTTACAGCGCAGGCTGCATTATCTCAATGTCATTTGCATGTCCAAGCCGAATCTCAACCTTCTTCACTAGTAGCTTCTGAAGAATCTTTGAACGACCATCAATCCTTTGCTTCCAACACAACCATACAACAACAGGTGCCCACTGTGATATCAGAACCTGAAAGTTCCGTAATTGAATCATCAGAAGTTTCTCAACCCAATAGGAAATCACTACCTCCTTGTGCTGCTGTTGACAAACCTGGGAATGATGGCTACAACTGGCGAAAATATGGGCAGAAACAGGTCAAGACAAGTGATCATCCTCGAAGCTACTATAAATGTACACATCCCAATTGTCCAGTTAAGAAGAAGGTTGAGCGTAATTTTGATGGGCAGATAACTGAGATTATCTACAAAGGCCAGCACAATCACGAACTTCCGCAATCTAATAAACGTGCAAAAGATGGTATTGATAAGAACTCAAATACAAACTCTCAGGTAAGGCGTGAACTTGGTGTGCAGGGTGAGACAGAAATGAGCAGGGAAAATGAAACTTTTCATTCAGTTCCTAGGAGGGTCCAGGCGTCTACCCAACTGACACCGATACAGTTATCAGGATCAAGTGATCATGTTGAAATGGGTGACATTGAAATGAGACTAAATCAAGCCGACAATGATGAACCAAATCCCAAGAGAAGGAACAAAGAGGTCGGGACATCTGAAGTAACCTCGTCGCATAATACAGTCACAGAACCCAGAATTGTTGTGCAGACAAGGAGTGAAGTTGATCTCTTGGATGATGGGTACAAGTGGCGAAAGTATGGGCAGAAAGTGGTCAAGGGCAATCCTCATCCAAGGAGTTACTACAAATGCACTTATGCAGGATGCAATGTTCGTAAGCATGTCGAGAGGGCTTCAACTGACCCCAAAGCTGTCGTAACCACATACGAAGGGAAACACAACCATGATGTCCCTGGAGGTAGAAAGAGTGGTTCCAACACAGCAAATAGTAACACATTGCAGTTAAAATCACATAAGGTGGTGACTAAGAAGCCTGCTCTACTTGAAGAAATGGATTTTGGAAACAAAGATGAAAGGCCGGTTCTTTTACAGCTAAAAGAAGAGCAAATCATAGCATAA
>CSS0013443.1
ATGGCAGCCGTATGTTCAATTTCAGTAGCTCCAACACCCAAACCTCTCAATACAAACAGACCCCTAAATTTCTCTCCCAATTTCCTCAATCCCAAATCCTTTCTTCCATCCATTCCCTCTCTTCGCTCCGCCGCCGCCGCAGCCGCAGATGGTCGGAAAACAAGCGAAGATTCAAACGGCGTCGACGCTCTCCGCCGGTTTATCGATCTCAATCTCGGCAACTGGACCGGTTCTTTTCACCAATTTGATCCTGATGGGAATTTGATGCATAAAGTTAGTACGAAGCTTGCCGCGAGCTCTTATGGTGAAGATGAACTTATGAGTTTGATTCAAACGTTATACATCAAACAACCCCCATCAGGCACTTCAATCTCAGGAAATGCAGATGAGGTGGAATGGGCAGAGTACAAAATCAAGGAAACCAACATGTTTACTGTGGACAAATATCAACAAATTGGCCTTTTCCCCAATGAAAAGGCCTTTGCACTGCGGTATCAGACAGCTGGCATGTTAGAAACTGTACTAAGACAAGGTGTGATGGGTGAAGATGACGATGGAGAAGAATCACCCAAAAACCTGAAGCTTCCCTCTCGTTGGCCTTCCATTGTGTGTGAGAATTGCCTTTATTCGCTTGAGAAAGATATGCGGGCAAGAGCATTCCATATCATGGACCCGAAAGGCATTATAGAAATGCTTCTTATTTTCCTTGAAGAAAGGGGTGGTGGGGTGCTTATTCCTCCATCCTTCGATGATTCTAAGGACAACACAAACAGGATATTGCCATATCTTGGCATGTGGAAAGGTCATTCTATAACAAAGCGCAGTGGTGTTTATGGATCAACAATTACTGAAGCTGATACAATTGCTGTGCTCGAAATTGACGATGACGGTTGGATAATCCAGGATATCACTTCTACATCCAGTGGAGGCAATGTTACTACGAACGTACATTGGACTGGTACCATGTCCAACAACTTGATCAATTTCGATGGCGGCTTTCAGGTGACATTATTGCCTGGGGGCATGTACATGGGATGCCCTTCTAATGTGGCGAAGAGTGTGGCAGATTCCAAGTCATTCCATTTGGAGTTCTGTTGGCTCGAGTCACCTGGCAAGAGACAGAGGCTGGTTCGCACTTACGATATTGAGGGCTTGGCAGTCTCTTCTACTTACTCTTTGGAGAACAAACTGTGA
>CSS0024860.1
ATGGAGGCAAAGCTGTTAAGACCCGCCTCTCCTTCCATGTCCATCCCTACTTGCTTCAAGCCTTCTTCAAAACCCAGTTACCTTTTTCAGCACCAAAACAGCCAAAATTGCAGCTTCAGATATTTTAATTCGAATTTGTCAAAGCATGGCATTCAATCGGTTCAAGCCTCTGCAACTTCCATTGGACTGCCAAAGAAAGAAAGGATTGATGAGAGTGAAAGCTACACTCTAGACGGTATAAGGCATTCTTTAATTCGACAAGAGGATAGCATCATATTTAGTCTCTTGGAGAGAGCTCAATATTGCTTTAATGCCGAGACATATGACCCCAACACTTTCTTCATGGATGGGTTCCACGGCTCTTTGGTCGACTTCATGGTCAAAGAAACTGAAAAGCTTCATGCTCAGGTTGGAAGATACAAGAGTCCTGATGAGCATCCTTTCTTCCCAGATGACTTACCTGACCCAATGTTGCCACCTCTGCAATACCCTCAGGTTCTTCATCCCCTTGCCGATTCAATCAATATCAACAATAAAGTATGGGATGTGTATTTTAGAGATCTTCTTCCGAGATTAGTGAAGGAAGGGGATGATGGTAACTGTGGATCAGCTGCGGTTTGTGACACAATTTGCTTGCAGGCTCTCTCGAAGAGAATTCATTATGGTAAATTTGTAGCAGAGGCTAAATTCCGGGCTTCACCAGATGAATATGAAGCTGCCATTAGAGCACAAGACAAGGCCCAACTGATGGATTTGCTGACATATCCGGCAGTGGAGGAGGTGATAAAGAGGAGAGTAGAGATGAAAGCCAAAACTTATGGGCAAGAGGTGAATGTTGATGTCAACGAAGATGGGGCTGACCTGGAATACAAAATAAAACCGAGCTTGGTTGCTGATCTATATGGGGAGTGGATCATGCCTTTGACAAAGGAAGTTCAAGTTGAGTACTTGTTGAGACGGCTTGATTGA
>CSS0040276.1
ATGGTCTTGATTTTGGACTTGATTATACTTGATTTAGAATTTGATTTTGAATTTCTTGTTGAATTTGGGCATTATGGGATAGCAGTTAAGATTAGTAAGGAACACTGCAATTACTTCAAGTTTGTAGATGATGATGACTACGACATGATCTCCAATGTTGCACCTCGTACATCTATAAGAGGCGAAGAATTTAACGATCCAAGCACAAGGGTTTATGAGATGGATAATGAATTTCAGGAGCATGGTAGAAGGCTTCGAAAGATGGAGAAGAAATTGAATGTCGTGCTTTATGTCATTATATTTTGTATTGTTTTATATTTTATAATGTAA
>CSS0016055.1
ATGCAGATCTCTGTACTCTTTCAAGCCCCATCACGGGTCTCCAATCCAACACTCTTCGAACAAAAACTATCAGATCTTCACAAGTGCACAAATCTAAACCAGTTGAAGCAAATTCAAGCACTCATATACAGAGCAAATCTTCACGAAGACGCTTTCGTCGCTCCTAAACTCATTGCATCGTTCTCGCTTTGCCGCCAAATTGCGCTAGCTGTTCAAGTTTTCGATCAAATTCAAGAACCCAATGTGCAATTGTACAATACTTTGATCAGAGCTCATATTCAGAACTCTCAGCCCTCGCAGGCCTTGGCGGCTTTCTTTGAGATGCGAAACCGTGGTGTGTGGCCCGATAATTTCACTTACCCATTTGTTTTGAAGGCGTGTTCTGGGCAAGATTCATTGCGATTGGTTCAAATGATTCATACCCATGTTGAGAAATATGGGTTTGGTTCGGATATATTTGTGCCCAATTCGTTGATTGATAGCTACTCGAAATGTGGTTCGATGGGAATTCAAGCGGCGAGGAAGTTGTTTATGGTGATGGTGGAACGGGATCTTGTTTCTTGGAATTCAATGGTTGGTGGGCTGGTGAAAGCGGGCGAGTTGAGAGAAGCTCGTCAACTATTTGATGAAATGCCAGAGAGAGATACTGTGAGTTGGAATACAATATTAGGTGGGTATGTGAAAGCAGCAGAGATGGATTCAGCATTTGAATTGTTTCAGAAGATGCCGGAGAGGAATGTTGTGTCTTGGTCCACGATGGTTTCTGGGTATTGCAAAGTTGGGGATATGGCGATGGCAAGGATGTTGTTTGATAAGATGTCGACCAAGAATTTGGTTGCGTGGACTATAATAATATCTGGGTATGCTGAAAAGGGGCTGGAAAACGATGCGATTAGCTTATATAACAAAATGGAGGAGGCGGGATTGAAGATTGATGATGCGCCTATTATTAGTATTTTAGCTGCTTGTGCAGAGTCTGGCTTGCTTGGATTGGGGAACAGAGTTCAGTCCTCAATGGAGAGGAATAGATATAAGTGTAGTACTCATGTGTCCAATGCTTTGGTTGATATGTATGCAAAATGTGGCCGCTTCAACAGGGCATTAAGTGTTTTTAATGGGATGGAAAAAAGAGATTTGGTATCTTGGAATGCCATAATCCAAGGCTCAGCTATGCATGGACACGAGGAGGAAACGCTTCAGCTTTTCTCTAGAATGAAACAAGAAGGATTTGTGCCTGATAAAGTGACCTTTGTCGGTGTTTTATGTGCTTGTACTCATGCTGGTTTTGTTGAGGAAGGCATTCATTACTTTCAAACAATGGAGAGAGATTATGGAATAGTTCCCCAAATTGAGCATTATGGTTGTATGATTGACCTTTTTGCTCGTGATGGGTGTCTTACGGAAGCTTTTAGGCTTGTCCATACCATGCCATTGGAACCGAATGCAATTATTTGGGGTACCCTATTAAGAGCATGCCGAATGCATAATGCTATGAGGAACACAGGCTCTCAGAACCCATCAGGGGCTAGTTCAATTGAATTGGATGGCATGTTTCATGAATTTACAGTACTAGATAGTTCATCACACCTGAAATCAGATAGTATATATCAGATGATTAACTGA
>CSS0006220.1
ATGAACCTATCCAGCTCGAGGGAAGCATCTGTTTCAGCTCCTGTAGACAATTTAGGTAACATCACCTGCCTAAATGAGGAGATACCGAGGCAGGATTTATTTGTGAATTCAAAATCACAGTCCCACATTTTGTCCAAGGAGCCCTCTCAAAGCTCACGTATAGGAACGAATGGAGGAATTCTCTTCAACAATATGCTTTCAAAGAATGAAGGGAACCGTACACAGCAGTTAACGTATAAGAATGAAGCTGGACAAACTGTATTCAATACAAATTCTGCCTGTGGAGGTGTCTGTCCCGAAGATTCACTGGCACCGTTTAAATCATTACAAGTTGAACCTAGCAAATTTGACAAGCCATCGTCATTTTCCCCTTTTGATGACAGTAACAGAGAACCTTGGAGAAAAAAGAAAATTTTTGGTGTGGAAATTTCTGAAGGAAATCACAATCAATCTGTTGTGGCTTCCCAAACACCCAGTCGGTGCCAACTAATTCCCCAATCTGATGCAACCAATTCTGAGCCATCCTCTCTACCACCATGGATCAAGGCTTCTTGCAGCTTGAACCAGAATGTGTTACCAGTTCGAGAAAACGCTTGCATTAGCGCCTCTTTTCCATCCAATAGAAGTTCGAGTTCATCTATGCAAAGCAATACAAAACTAGTTTCACGAGCTGAAATATCCTACCAACATGCTGTTTGTCTTGGTTCTGAGTCAGACGTAAAACAATTACCGGTTCGCTTCTCATCCATCGGATCTGATTTTTCAAATAGCATCAACAGTAATAGTTCAGTGCCCGAACAATTTGTGCCACGTGGTTCTGTAAAATCTTTTAAGGTTTCAGATTGCATGGATGCAAAGTCTTCGAATGATATGAAAGATGTGATGCACCCATACAAGTTTCAGAGCGAGGCGATTCTTCAGAAAAATCCTGAATCTGTAGATGATAACCCTATGGGAGGACTGCCTTGGCTTAAAGCAAAAGAACCTTCTGATTTTGAGTGGACCAAAGGAATGGAAGATTCTTATCAGACGAATTCACATTCCTTGCAAAACTATTCTCAGAAGTTTGCCAACAAAAATGTAATGGGAAAGAGTCTTTCTCAAAGTTTCGTTCGGGGTACTACATCATCGATGAGTGCCTGTGATGCTGCGCTTGACAAAATCAAAGCCAGTGTATGTCCAAGTGATGGAAAGATTCTTGGGTTTTCCATTTTTGGTGTGCCTCAGATCTCCACTGATCTTTATTCGCCCTGCTCCCCATCTAAGTTGAGTTGCCTTGCTTTTGATGTTGATGGTGGCAATGACGAGAAAGATTTGGGTCATGGTCCCACTGGAGATCAGCTTGAAGTTGAGGATCTTGTTATGGAGAAAAGTTTAGGCAATTTCATTGATTTAAACTTGTGTATGAATGAAGAAGGGGCACCTCCAGTACCATCTCTCCCCAGAGCAGTTGTGAAGATTGCTACCACCAAGATAGATTTGGAGGCTCCGGCCATTCTTGAATCTGATTCAGACCTATCTCCTGAAGCGGACTCTTCAGAAAACAAACTTGAGAGCCCTTCTGAATTACCCTTAGATGAATCCAAGGAGAGTACTGAAGAACTTGCTAGGGTAGCAGCAGAGGCTATAATTTCCATTTCATCATCTGACGTGCTCAATAAACACACTGATGATATCACTTGTCAGACATTGGGAGTTTCATCTAGTGATTCACTCCATTGGTTTGCTGAGGTAGTTTCTTCTTACAATGATGTTCTTGAAGGTGAGCTTACAGAAGTTCCAGGAGGTACTGATGGAACGAATGATGAAGAGTTCGTTCCTGATGGGATGGATTACTTTGAGTTCATGACACTGAAATTGACAGAAACCGAGGTAAAGGAATGCTGCAATAACACCTACTATGATGAAGAGTCCGTTCCGGGGCCCACGGTATTGTCTAAACGGCCTCGAAGAGGTCAAGCGAGGAGGGGGAGGCAGCGAAAGGATTTCCAAAGGGATATACTACCCGGTCTCATTTCTCTGTCAAGGTATGAAGTGACTGAGGATCTTCAGGTATTTGAAGCACTTTTTAAAGAAAGTGGTTTCACTTGGCAGCCAATTCTGTCACAGAGGAAGGCTGCTAAGAATGGTCGTAGGAGGAGGCGTTTAGGGGGTTCTCTTCCCTCTCCGACACCAAAAGTTGTTTGCCCGCCCCCTGAACAACAACCTATTTATCGAGAACTATTACTCGATGAGAGGACTCTGACCGGATGGGGAAAAAGGACAAGGCGTTTGCCGAGGCAGCGGTGTCCAACTGATAATCTTACTCGTGCTTTGAAATGTTGA
>CSS0031209.1
ATGTCACATTCCAACCACCAAAGATCAGCAGCTCCTCACGTAGCTCTCCTTCCCAGCTCCGGCATGGGTCACCTAACACCCTTTCTCCGATTCGCAGTTTCTCTAACCTCCCGCAACATCCGAGTCACCATCATCACTCCTCACTCAACTGTCTCCCTCGCTGAGTCCCAAACTCTCTCTCACTTCTTCTCTACATTCCCTTCAATCACCCAAAAGCAACTTCGTCTCCTCCCAGTGAACGAGGCTTCTCCATTCGCCAGCTCCTCCCACCTCCTCCCACCGCTTCTCTCCTTGTTATCTCCACCTCTCTCTGCTCTTGTCACCGACATGAGCTTGGCCTCTACAGTTATCCCCGTGACTCAAGCTCTTAGCCTCCCTAACTACATTTTGTTCACATCATCTGCTAAAATGTTGACACTCTTCGTGTCCTTCCACAGCATGGTATGCGAACCTATACCTAAATCATGGGTTCCCCCATCGCTACTGTCAGACACTTACAATCTCCTAAAAACCCAGATCGTCGAGAATGGAAAGAAAATGATAGAATCGGATGGGATTCTGATCAATACATTTCAAAGTATCGAGCATGAGTCCTTGGAAGCACTTAATGATGGAAAAGTAGTAAATGGGCTACCAAGGGTGACTGCCATTGGACCGTTTCCTTCATGTGATTTTGAGAGGAGCCGGCCATTAGCATGGCTTGACGATCAACCAGAAGGGGTCACTATGTCAAGGGAGCAGATCAGAGAGTTGGGTGATGGATTGGTGAGAAGCGGATGTGGGTTTCTATGGTTGGTGAAGGAAAAGAAAGTTGATTGGGAAGATGCAGCGGAATTGGGTGAGGTGGTGGGAGAGGAGTTCATAGAGAGTGTCAAGGGAAAAGGTTTGGTGGTGAAGGATTGGCTGAATCAAGAGGAGATAATGGCTCACCAAGCTGTTGGCGGGTTTTTGAGTCATTGTGGGTGGAACTCATTGTCTGAGGCTATGTGGCACGGTGTGCCTGTGTTAGCATGGCCTCAACACGGGGACCAGAAGATGAATGCATATGTTGTGGAGAGGATTGGATTGGGGATGTGGGCAAAAGATTGGGACTGGGGAGGAGGGGAGAAGGTAGTAAAGGGCGACGAGATAGGGAAGAGAGTTGGGGAGCTGATGGGAAATAAATTGCACAAAGTGCAAGCAATGCGTATTAGAGAAGAGGCCAGGAAAGCAGTGGGAGATGGTGGGAGCTCTATGAAAGGGTTAATCGAACTCATTGAGACCTGGGAGAAGTGA
>CSS0029818.1
ATGTTGAACCTCACCAGCACTGGAGCAGAACCCCCTCGTGTCGTGTTCTTCCCAAGCCCCGGCATGGGCCATTTAACACCCTTTCTCCGCCTCGCAGTGATGCTAGCTTCGCGCAACTGTGTTGTCACAGTCATCAGCACAAAACCAACCGTTTGCGCTGAAGAGTCTGCTCAATTTTCTAGCTTCTTTTCTAGCCATCCAAACATCACAAGCCTCGAGCTCAAGATTCTTCAAGATAACAGCTCCAATTCCCCCAGTGATGATGCTTTCATTACCCAATTCCGAGCAATCAATCGCTCTGTTCACCTCCTACCTCCTCTCCTATCTTCTTTACCTCAACCAATCTCGGCCATCTTTTCTGATTTTGTTGTAGCAGCTAGCCTTGCTCAAATCACTTATGATCTTGGCATTCCCAACTATATTGTCTCTACTACCTCTGCTCGGTGTTATTCCACCGTAGCCTACCTTCCTACATTGTTGTCCGATACTCTTGCTAAATTTAAGGTTGATTTTGGAGAAATTTACATCCCGGGTTTAGCCTCGCTTCCAAAATCAATCGTTCCACCCTCGTGGCTCGATGATTCGCCATCGAATCATTTGCTTTCTGACTACTTAATACCGAATGCTCAATCTCTACCAAAAGTTGATGGTGTCTTATTGAACTCATTTAATGGGTTCGAACCAGAAACAATATCCGCCCTCTTGGATGGTAGAGCATTAAACCATCTCCCACCTCTTTACCCAGTTGGTCCACTCGAGCCTTCCAAGATTGAGAAATTGCATGGTCTTCCGTGGCTGGATGACCAAACTACGAAGTCAATTGTGTATGTTAATTTTGGAAGCAGAACGGTCTTGTCAGAGAATCAAATGAAAGAACTAGGCAAAGGATTGGAGAGAAGTGGATTCCCATTCCTATGGGTCTTAGGAGCCAATGAAGCAGGCGAAGATGAAAAGAAGAAGCTCCAAGAACTCCTAGGTGAATCCTTCCTTGAAAAAACCAAGAATAGGGGGGTGGTAATGAAAAGATGGGTGAACCAGGCGGCAATTCTGGCACACCATGCCATTGGAGGATTCGTCAATCAATGCAAATGGGACTCGGTGACGGAAGCAGCCAGGGAAGGGGTACCAATTTTGGCATGGCCGCAACACGGGGACCACAAGATGAATGCCGAAGTGGTAGAGAAGGCGGGGTTGGGGATGTGGGTGAAGGACTGGGGTTGGGGTGGGGAGAGGTTGGTGAAAGGTGAAGAGATTGAGGAGAGAGTGAGAGAGTTGATGGGAGATGAGAAATTGAGGGAAAGTGCTAAGAAAGTTGGGAAAGAGGCTAGGGAAGCTTTTGAAGTTAGTGGGAGCTCTGAGAATGCACTAATGGCAGTCATTGAAATGTTGAAGGAGAGAGATGGTAAAACGTGGAAGATTAAAAAAAAATTACAACCATCTCTCTCTCTCTCACTCTCACTCCCTTCCCTACATGTTATAAGAACCTGTTTACAATGTTATAAGAGCCTGTTTGAAGAAATAAAATGTGAAAGAACCTGTTTGAAAAAATTTCTTACAATAGCAACACTCCAGCAGCAGCAGCATTTCAACAGCAGCAACACTCCAACAAAACCTACACAAGGATAA
>CSS0030715.1
ATGGCGAGTCAAAAACCCCAAAGGTCTCCTGCGGAAATCGAGGATATTATTCTCAGGAAGATCTTTCTTGTAACCCTAATTGATTCGATGGAGAACGATGCTAGGATAGTCTATTTGGAGATGACTGCGGCTGAAATTCTCAGTGAGGGGAAAGAATTGAGACTGTCTGGGGATTTGATGGAGAGGGTTTTGATCGATCGGCTTTCGGGGAATTTTTCATCGGCCGAACCTCCGTTTCGGTATCTTATTGGGTGTTACCGTCGAGCGTATGATGAGGGGAAGAAGATTGCTAATATGAAAGATAAGGTTGTGAGGTCTGAGATGGAATCGGTTGTTAAACAAGCTAAGAAATTGTCGGTCTCGTATTGCAGGATTCATTTGGCTATTCCTGATATGTTTCCGAATTGGGAAACGAGTAAGTCGAATGTGTCCCCGTTGTTGCCGTTGATTTTCTCGGAAGTTCCGAGCTCAGTTGATGGGTTTGGAGGTAGTAGCAGTAGCAGTGCTGTTGCTTGTCCTCCTGGGTTTCTGCAAGAGTTTTTTAGGGATTCGGATTTCGATAGTTTGGACCCTATTTTTAAGCAATTATATGAAGACTTGCGGGGAAGTGTACTTCCAGTGACTGCTCTAGGAAATTTTCAGCAGCCTTTGAGGGCTTTGTTGTTTTTGATTAGTTTTCCAATTGCTGCAAAGTCTCTGGTGAACCACCTTTGGTGGATTCCCAAGAGTTCGTATATGAATGGTCGTGCAATCGAGATGACAAGCATTTTGGGCCCTTTTTTCCGTGTTAGTGCTCTTCCAGATCATAGCATGTTCAAAAGCCAGCCTGATGTTGGACAGCAGTGCTTCTCAGAAGCATCAACACGTCGTCCGGCAGATTTATCTTCTTCATTCACAACAATTAAAACTGTCATGAATAATCTGTATAATGGTCTGGTAGAAGTTCTTCGATGTCTCCTCAAAAATGCTGAAACTCGTGAAAATGTCCTTGAGTATCTTGGAGAGGTGATAAATCAAAACTCATCAAGGGCCCATATACAGGTTGACCCAATGACTTGTGCAAGTTCAGGAATGTTTGTCAATCTCAGTGTTGTTATGCTTCATCTATGTGAGCCATTTCTAGATGCAAATTTAACAAAGAGGGACAAAATTGATCCGAAATATGTATTTTACAGTACTCGGTTGGATTTAAGAGGATTGACTGCTCTACATGCGTCATCGGAAGAAGTAACTGAATGGTTAGATAAAGAAAATCCTCAGAAAACTGTTGTCTCTAAACAACAAAATGATGGAGAAAATCGGTTGCTACAGTCTCAAGAAGCTACCAGTTCTGGTACTAATGTCGGCGTACCTTCACTTCTCCACAATAAGCCAATGTCCAGTTGTGTTGGAAAAGCTAAATACACATTTATTTGTGAATGTTTCTTTATGACTGCAAGGGTGCTAAACTTGGGCCTCTTGAAAGCATTTTCTGACTTTAAGCATCTTGTTCAGGATATCTCAAGATGCGAAGATACCCTCTCCACTTTCAAAGCCATGCAGGGGCAAGCACCGTCAGCGCAGCTGGATCTGGATATAGATCGCCTAGAGAAAGAAATTGAGTTATATTCGGAGGAAAAGCTATGTTATGAAGCTCAGATACTTAGGGATGGGGAAATTCTTCACCGTGCGCTGTCTTTTTACCGGTTAATGGTGGTTTGGTTGGTCGATCTGGTTGGTGGTTTTAAAATGCCTCTGCCTTCTACATGCCCAATGGAATTTGCATGCATGCCAGAACACTTTGTGGAAGATGCCATGGAATTGCTTATTTTTGCTTCTCGGATTCCTAAAGCTTTAGACGGTGTCTCACTGGATGATTTTATGAACTTTATTATCATGTTCATGGCAAGTCCAGATTTCATCAGAAATCCGTATCTAAGAGCAAAAATGGTTGAAGTGCTTAATTGTTGGATGCCCCGTAGAAGCAGCTCATCCGTCACAGCTACTCTATTTGAAGGACACCAACTGTCTCTAGAGTATCTCGTAAGGAATCTTCTAAAGCTTTATGTCGACATCGAGTTCACAGGTTCACACACACAGTTCTATGACAAGTTCAACATCCGCCATAATATTGCAGAACTTCTCGAATACCTATGGCAGGTTCCTAGTCACCGCAATGCATGGAGACAGATTGCCAAGGAAGAAGAGAAGGGCGTGTATTTGAACTTCTTAAACTTCCTGATCAACGATAGCATTTTTCTTCTTGATGAAAGTCTTAACAAAATTCTTGAACTCAAAGAGCTGGAAGCTGAGATGTCTAACACCGCGGAATGGGAGCGAAGACCAGCCCAAGAGAGGCAGGAGAGGACCCGATTGTTCCACTCCCAAGAAAATATCATTCGCATTGATATGAAGTTGGCAAATGAAGATGTGAGCATGCTATCATTTACTTCTGAGCAGATTACAGCTCCCTTCCTACTGCCAGAGATGGTTGAGAGAGTAGCCAGCATGCTTAATTACTTTTTGTTGCAACTTGTGGGGCCCCAAAGGAAATCTCTTTATTTAAAGGATCCTGACAAGTATGAGTTCCATCCAAAGCAGTTGCTTAAGCAGATTGCCAACATTTATGTTCATCTGGCAAGGGGTGATAAAGAGAATATTTTTCCGGCTGCCATCACCAGGGATGGTCGATCATACAATGATCAGTTGTTTAGTGCTGCAGCAGATGTCCTCTGGAGAATTCATGAAGATGGAAGAATTGTGCAGGAATTTGTTGAGCTAGGTGCAAAAGCCAAAGTTGCAGCTTCTGAGGCCATGGACACTGAAGCCACTCTTGGAGAGATACCTGATGAGTTCCTTGACCCAATTCAATACACTTTAATGAAGGATCCAGTGATTTTACCATCTTCTAGAATCACAGTCGATCGGCCTGTTATTCAGAGACATCTTCTTAGCGACACGACGGACCCTTTCAATCGTTCTCATCTAACTTCAGATATGCTGATTCCCGACACTGAGCTGAAGGCAAAAATTGATGAGTTCATTAGGTCACAAGAATTAAAGAGGCACACTTAA
>CSS0031751.1
ATGGGTGCTTGTTTCAGTAATTGTTATGACATTGAGCTGGCAAAGTTTTTGCTTAAAGCCGCAACCAAACTAGATAGAATTGTTGTTGATCCTTGCAAGAGATTCTATAAAGGAGACGGTGAATATGGTTTGATTGGAATCCGGATCCTTCTCAGTGTGAATTGTGCCGAGAAATGCTCCCTGGATTGCTCCAAAATGAAGAGATACACCGGCCATCACTGCAACAATGACAATATCAATAACAAAAAAAAAACCATTTATGAAGATTGGATTAGTGAATTGCCACAATGCATCCTTGTTGACATTGTCAACCTCGTGGACACAAAAGATGCAGCTAAAACTAGCACATTGTCGGAAAAATGGAAGTACCTTTGGACAATGAGACCTGACTTAAAGTTCGATCACCACAACTTGTTCGGTAGCAATCATGAAATTAGAAAGTTTCGCATTGAACAGTATCATTTTGATTTCGTACCTTACAGGTCTGAATTTGTGAAACGAGTGAATCATATCATGCAGCAGCGTTGCGAAGGTACAAGAATGCACTCTCTGAACGTGACTTGCTTTATAGAAACTGAACATGACAGTGTTGATCAATGGATAAGCTCTGCAATCAATGCAGGAGTTGAAAAACTTGAGCTTTTACTGGGCTTCAGGCCACATTTCGAGCAATGTTTTATTTTTCCTGAAAACCTGCACTACAATTTCCCATATTGGCTTTTCTCGGGACCAAGTGCTTCTTTTTTAAAATATTTGTATTTAGATACATGTTTGCTAAGGAGTCCAATAGCCCCGGGTGATTTCCGTGGACTCAGCAACTTAACAACTCTTAAATTAGAAAGTGTAGTCATGGAAGATGATTTTATTGCATCTGTGTTCTCCAACTGTTTGTTGCTCGAAGATCTGACCTTAAAAACATGCGATTCATTTTCAAAGTTGCTTGTCGTTGGTTCGTCTCTTCGTTTGGTGCATTTGAAAGTGATCAGATGTCTGAAGATAGTGAACTTTGTGATCTCTGCTCCAAATCTCACTACTTTCGAATTCAGTGGAAACATATTGTTGCTCTCTTCACTTGAAGCTCCTTCTTTGGAAAAGATGTATATATATGTTTGTGGTGGTAGTGGAATTCCTCATGCATTCAATCTGTTCACAAATCTTCCTCGGTTTGAGAATCTGTATCTGACACTTCCTATAGATCTTAGAAAAGTGGAAGGGAAGCCTAAAAGCTTAGGCTCATTTAGAAATCTCAAGCAATTGGAGCTGTTCTACGGAGGGGATTCTGAACTCACTTGGCTTTTGTCGATTCTAAATGCTCTTCCTCTACTGCAAAATCTTTCACTGATGATCAAACGATGCAACGGGATAAACGTTGGCGGAACTACTCTCGATCAACTAAAACATGTCAAGATGGGTGGATGTGTTGGTAATTGGTATGAAATTGAGTTTGCCAAGTTTGTGCTCAGAGCTGCAACAAAACTAGAGAAACTGGTTATTACTCCTGTCAAGAGATACTATCTGGGAGATGGAGAAGAGTTTGATCTGAGTTTAGTTTCTTCTTGGCCTGAATCTGACCGAGCCAGGGTCCATGGATCGCTCAAGGGTGAAGTACCTGCTGGCATTCAATTCATAGTTCTTTGA
>CSS0048744.1
ATGGCGCATAATGAAGACTTGCCACATTCTGCTATCAATGGGCAAACCCCAGAAGGGGGCTGGAGGCGGGAGGCACGAAGGTTTGCCTTTTGTCCCGCTCATGGTAGAATTGAATCCCTAACGACGGAACCCACGGAGAGACACGCGAGAAAGACGAGGCTCAAGTCCACGCAACTCTCAAAGCCTTGA
>CSS0010913.1
ATGGCGGCTGGCATGGTGACTATGAAGCGCCAGATAAAAAGCAAAACGCACTCTTGCCACTTAGGAGATCATGACAGGCAAGCCACACCATCTCAGACAGAAAGCAAAAGCCTCAGGACAGGTGACACGCAGTCGAGGATTTCTAGGACTCGTTATTCCAGGTCTGAGAGAACGAGGACTGAAAGGTGTTGTACAGAGGAAAGCAGTTATCGGCCCTCGCATACACACCAAACGACATTTAGGCACACGGAGTTGCCTAGGTCAACAGACCTGCAGACAGTACTAGAAGAAAGGGCTCACAGAAGAGAAGATCATCAAGCATGCAACCCCCAAAGGGTCTCTGCTCTACAGCAGTTGGCTCCTAGGATGCATGGAAGTGTCGAGGTGGGAATGCCAGTACCGCGCCTTACCTACGAACCAGCAGACAAAGCGTTAGCAAGGTTGCAGAGCTCGCCATTCGTTCCGGCGATAGAGAACACACCATCACCCTTAGACTTCCATGCATTGAACAAGCACAAGTATTTTGTTAAAATGTGTTGTTAG
>CSS0015839.1
ATGGGACACTATAAGGTGTACAACTTATGCATAGAAGAAGCTTATGATCCATTACATTTTCATGGCCGCGTGGAGAGGTTTCCATTTGATGACAACCATGTCCCACCTCTCGGAATGATCAAGAATTTTTGTGAAAGTGTGGATTCTTGGCTTTCAAGTGACCCAAAAAATATCGCAGTTGTGCACTGCATGGCCGGCAAAGGTCGGACAGGCTTGATGGTATCTGCTTACCTTGTTTATAGTGGCATGTCAGCAGAGGAGGCTCTTCAAGTGTATGCACATAAACGGACTACCAATAATGAAGGAGTCTCAATACCAAGCCAACGGCGTTATGTAGGGTACTGGGAGAATACACTTTCTATTCCTAGGGGAGTTGATCATGACCCTCCATCTGTGAACTCACCTGAACCATGTAGCAGAGAATTGGTTCGAATTCGACTTTATGACACGGTTAACACTGGCTCTGTCTTCTTTGTGGTCTCAGAGTTACAAGAGGTTCCTGGTCAGCGGTATTGTCCACCTGTGGAAGTCTTTAAGAGTTGCTGCAGAGAAGTTAAAAAAGGTTGTGTGAGACCAAACAGCTCCCGGTATTATCTCTCTTTTGTTGATCAAGGTGGAGAGGGGAATCGATCAGAACCAGTAGAACCTCATCTGGTAGTCCAAATGGACACAGAGAGTTCTGTACTGTACCAGAAAACCTGCCTCGACTATTGTTTTGAAAAACCAATAAAGCTTACTGGAGACGTGCGTGTCATATTTTATGAAAAGATGATTGGAGGGCGTCTCTTCTATGCTTGCTTCAATACGGCTTTCATTAGGAACAGCTTACTACAGTTTTCAGTGCGGGATTTGGATAAAATTGGGAAAAAGGGTAAGTCAATATGTGGCCCTGCATTTTGCTTGGAGTTGCTCTTTGGTCCTTCACATGCAAACTACTTGTTCTCGGCTTCTTCTGGTGATTTCAGTGAGGATTAA
>CSS0027865.1
ATGGCCTTGGCAGTTGATCCTCTGTTCTTTTATGTTTTATCCATCGGGCATGGTGGTGTGCCGTGTTTGTACATGGACGGCGGGTTGGCGGCAACTGTGACGGTTATTCGCACGTGTGTGGACGCTGTGCACGTGTGTCACTTGTGGCTTCAGTTTCGGTTGGCGTACGTGTCGAGGGAATCAATGGTGGTTGGGTGTGGGATACTCGTGTGGGATGCACGTGCGATCGCTTCTCACTATGCTAGGTCCTTGAAAGGGTTCTGGTTCGATGCCTTCGTCATTCTACCAATTCCTCAGGCTATATTTTGGTTAATTGTACCAAAATTGATCAGAGAAGATGAGGTACAGCTGATAATGACAATACTTCTGCTAATGTTCCTGTTCCAATTCCTCCCAAAAGTTTATCACAGCATTTGTTTAATGAGAAGGATGCAGAAAGTCACGGGTTACATTTTTGGGACCATTTGGTGGGGTTTTGGGCTTAATCTCATTGCCTACTTCATTGCCTCTCATGTTGCCGGAGGATGTTGGTATGTCCTTGCGATTCAACGTGTAGCGTCATGCCTAAGGCAACAATGCCACATGAAAAGCAAATGTAAGCTCTCCCTGTCGTGCTCCGAGGAGATTTGTTACCAATTTCTGTTACCGGCAGGCACAGTTGGAAATCCATGTGGTGGTAACTCAACAACTATGGTCAGAAAGCCATTGTGCTTGGATGTCAATGGACCGTATCGTTATGGGATCTACAAATGGGCTCTTCCAGTCATTTCTAGCAATTCTCTGTCTATTAAGATTCTATATCCCATTTTTTGGGGTTTAATGTCCCTCAGCACATTTGGCAATGATCTTGAGCCAACAAGTAACTGGCTGGAAGTCATCTTCAGTATATGTATTGTGCTCAGTGGCTTAATGCTATTCACTCTATTGATCGGTAATATTCAGGTGTTTTTGCATGCTGTGATGGCAAAGAAGAGAAAAATGCAGTTGAGATGTAGAGACATGGAATGGTGGATGAAGAGGAGACAATTGCCATCTCAACTGCGACAGAGAGTGAGACATTTTGAACGACAAAAATGGGCAGCCATGGGAGGAGAAGATGAGATGGAATTGATAGAAGACTTGCCTGAAGGCCTCCGTCGGGAAATTAAGCGCTACCTTTGCCTTGATCTCATCAAAAAGGTACCTATCTTCCAGAGTCTGGACGATCTTATCCTTGACAATATCTGCGACCGTGTGAAGCTCCTTGTGTTCTCCAAGGATGAAAAGATCATTAGAGAAGGAGATCCTGTCCAACGAATCGTGTTTATTGTTCACGGACGTGTAAAAAGTAGCCAAAATCTCAGCAAAGGCATAGTCGCCACAAGCATATTAGAGCCTGGAGGATTTTTGGGAGATGAGCTTCTATCATGGTGTCTTCGCCGCCCATTCATGGACCGCCTTCCTGCCTCATCCGCAACATTCACTTGTCTTGAATCAACTGAAGCGTTTGGGCTCGATGCAAACCATATTCGATACATTACTGATCACTTCCGTTACAAATTTGCAAATGAAAGACTCAAGCGAACAGCGCGATATTACTCATCCAATTGGAGGACTTGGGCAGCTGTGAATGTGCAATTAGCTTGGCGGCGTTACGTGGTGAGGACTAGGGGTCTGGTGAATGGTGTGGTGGAGAATGGAGGTAGTGAGCGACAACTCCGGCGATATGCTGCTATTTTTATGTCAATTAGGCCACATGATCACCTAGAGTAA
>CSS0000757.1
ATGTGGAACTTCGCATCCAATTGCATAGCCGGCAGCATCGGACTCAAGAATGATTCTAAAAAACCAAATGAAGCTTGTTTGGAATGCTCAGATGATGATGCTTCTTCAGATTCTAGCAAAGAGGAGGGACTAGAGTGCCCAATATGCTGGGAATCTTTCAACATAGTTGAAAACGTGCCCTACGTTTTATGGTGTGGCCATACAATGTGTAAAAATTGCATCCTGGGGTTACAATGGGCTGTTGTCAAATTTCCCACTTTACCCATTCAACTTCCGCTTTTTATCTCCTGCCCTTGGTGCAATCTCTTGTCTCCCCGTTTGGTTTACAAGGGTAATCTAAAGTTCCCTCGCAAGAATTTCTTTCTCCTCTGGATGGTTGAGAGCATGAACGGTGATAGAGTGAAATTTCATTCCACCTTCTGTGGGGATCAACCACCAATATGGCCATCTAATTGCAAGTTAGCATTGGGAAGTCAAATAAGCAACCCTACTGTCAGGAGGGGTCAATACATTCGCTATTCAGAGCCATCGGGTTCAAACCTTGACCACAACCCCGTCAATAATCACCTCACTGTGGAGAGACTGCACACTTCCCTTAGGAAATCTCTGGTTTTCTTTGTTCATTTGACTGCAAAGTTCCCACTGGTTCTCATATTTCTTCTGATTGTCTTGTATGCAATACCCGCTAGTGCAGCCATCTTGGCCTTGTACATACTCATCACGGTTCTATTTGCTTTTCCATCGTTTCTCATTCTGTACTTTGCATATCCAAGTTTGGATTGGCTGGTGAGGGAAATCATCACTTGA
>CSS0042635.1
ATGGCTGAGGAGAGTTTCAATACATCAGTGACCCCAGAAATGATGGAGATAGATGGAGGTGATTTAAGAAGAATCTCTGTGGGAAGACCAAGTAATTCCAGAAGAAACTCCACCGGAAAACTGACTACTCCAAACAATGGACAAAATGTCGGACAAAATGTCCTCCCCCATCATATTAGAGCTTCTATTGGTTCTTGCCGCGATGTAGTTAATTTAAGAAGAAACTCTACTGGTATACCAAGTTCTCCAAACTGTGGGGAAAGTGTTACTCCACATTATCTCAGAGCTTCTACCGGTTCTTGCCATGATTTCTGTAAATATGGAAGAAAACATGAATTTGAAGTAAAGCCAACGTGTCCTATACCAAAAAGACGAACAACACCTCCATCCGACAAGCAAATTCCCACAGAACTTGGAGTTCCAGCAGTCAGGAAGACAACAACAAAGGTCAAGCCGAAGCTTCCTCATGTTTCCAAAACCCTTTCTGTTGATTCCCCGAGCGTCACCAAGAAGGAAGTTTCATCACCTTCAAAAAAAGTAGATGTTTCTTCAAGACAAGCTTCATCAAATGAGGAAAAAATAGCACAAAATGAGCAGAAAAAGAATTTGTCTGAAAAAAGCACTCTCGTGAAACTGAAAACCATGACAGTGAAGCTATCATCTTCCACCGACGCTTCAGGAGGTTTGATTGGCAGAAAAAACAGTGAGATCAAGGTTGCCAAACAAACAGGGACTTCTAAAGCAGCTGTGAAGAAAAAAATTGCATCACCGGTGGCTTCACTGTCCCCCAAACCTTCCAGTGGCAGAAGGAGCAGTGAAATCAAGGTATCCAGACAGGCAGGGACATCTAAAGCAGCCGCAAAGACAATTCTTGAATCCCCAGCGGCTTCACTGTCCCCTAAACGTTCAATTAATAGAGTTGTGAGCTTAAATGTTCAAAAATACAGAAACGTGAAACTTGTGTCTCCTCTGAAGGACCAGAACAGGATTAGAAAATCTGAACCCAAGCAACCGGACAGCAAGATTGTTCCAGAGAAAATCCTGCATGTTATCAAGGTTGAAACCGAGAACAAAGTTCTTGAACCTTCTGAATATGGTAGTTCCATTGATTCTCCATTATCTCCAACATTGTCATCGCCAAAGTCTTCATCCCTCCCAAAATCTCCGGCTTTGTCATTTCATGAAGAAGAAACACAAGAAGAGACTGAATACACTGATATCAAGGTTGAAACCGAGAACAAAGTTCTGGAATCCACTACACTATCTCCAACATTATCATTGCCAAAGTCTTTATCCGTCCCAGAATCTCCAGCTTTCTCATTTCACGAGGAAGAAGAAGCGCAAGAAGAGTCTGAATACACTGATATTGAGGTTGAAACTGAGAAGAAAGTTCTGGAATCTGCCATTCATCCTCCACTATCTCCAACATTGCCGTCGCCGAAATCTTCAACACTCCAAAAATCACCGGCTTTGTCATTTCATGAGGAAGAAGTGCAAGAAGAGTCTGAATCCACTGATAATGAGGTTGAAACTGAGAAGAAAGTTCTGGAATCCGCTCAATATGGTAGTGCCATTCATTCTCCACTATCTCCAACATTGTCATCACCAAAATCTTCAACCCTCCAAAAATCTCCGACTTTGTCATTTCATGAGGGAGAAGTGCAAGAAGAGTCTGAATCCACTGATATTGAGGTTGAAACTGAGAAGAAAGTTCTGGAATCCGCTCAATATGGTAGTGCCATTCATTCTCCACTATCTCTAATATTGTCATCGCCAAAGTCATCATACCTCCCCAAATCTCCAGCTTTGTCATTTCATGAAGAAGAAGCTCAAGAAGAGTCTGAGTACACTGATAGTGAAGTGGATGAAGCAGATGACTCTGTCTCAGAGAGTAGTGAAACTTCAAACTTGAATGAAGTTGAAACTTCAAAAGGGAATCACAAGAGAACACCTAGAAAGGCTGATGATAAAGATTGTGCACCAGAGAAATTGAAGTTCCGGAGGGGAAAAGTGGTTGACCTTCAGTCTGAGAATAGTGGTCCAAGAAGGCTCAGATTCAGGCGGGGAAGAGTCTTGGGGGAAAACCAAGATAGCAATTCCATTAGAAAAAGAAGCTTTAAAAATAGAAGAATAGAGGATGATACAAATGGTACTGACCCTGATTCTGAAAAAGTTGTTTTAAGGCATCAAGATGTCCAGGGAAAGAAAGATGCGCAAGGTTTGTTTAATAATGTGATTGAAGAGACGGCAAGTAAGCTGGTCGAAAGCAGGAAGAGTAAGGTTAAGGCCTTGGTTGGTGCTTTTGAAACAGTTATATCTCTTCAAGAGAGTAAACCTTCATCGTAA
>CSS0041279.2
ATGGCTACGACGACGAACCTCCGTCTTCCTCCGCCCTCCAACAACAGGGCCGCCTTGCTATCTCAGCCACCGCTCTCCCTCAGCTCTTCTTCGGCCAAATCCGTACCTCTCAAAACCCTAACTTCCTTGAGATTTTACAAGACTGATGTGTCTCTCACTACAACACTCCAGCTGCTCGGTACCACGTCGAGCTCGTTTCTTGTTCGATGCCACGCTTCAAGCGCTGGAAGGCCTCAAGATGTGTTTGGGAAACAATCAATTACTCAACAAGAGTTCACTGATATGGCTTGGCAAAGTATTGTTTCTTCACCAGAAGTGGCAAAAGATAACAAGCATCAAATAGTCGAGACTGAACATTTAATGAAGGCCCTTCTGGAGCAGAAGAATGGTCTTGCTCGCCGTATTTTCTCCAAGGTTGGGGTAGACAATACCCGTCTTTTAGAAGCCACTGACAAGTTCATCCAACGCCAACCCAAGGTTCTCGGTGAGTCAGCTGGTTCAATGTTAGGACGGAATTTGGAAGCCCTGATACAACTAGCCAGGGACTACAAAAAAGAGTACGGTGATTCATTTGTGTCTGTTGAGCATTTGGTGCTTGCTTTTACGCAAGACAATCGATTTGGAAAGCAATTGTTTAAAGATTTCCAAATTTCCCTTAACACCTTGAAAAATGCCATAGAGGCCATAAGGGGACGTCAAACAGTCATTGACCAAGATCCTGAAGGGAAGTATGAAGCACTGGAGAAATATGGAAAGGATTTGACTGCTATGGCAAGAGAAGGAAAGCTCGATCCTGTTATAGGAAGAGATGACGAAATACGCAGATGTATCCAGATTCTCTCGCGGAGAACAAAGAACAATCCTGTGCTAATTGGTGAGCCAGGTGTTGGGAAAACTGCAATTTCTGAAGGGCTTGCCCAAAGAATTGTGCAAGGGGATGTGCCTGAAGCTTTAATGAACCGAAGGTTGATATCCCTCGACATGGGTGCACTCATTGCTGGGGCAAAATATCGTGGGGAATTTGAAGATCGGCTGAAGGCTGTGCTGAAGGAAGTAAAAGATTCAGATGGGCTAATTATTCTTTTCATTGATGAAATTCACACAGTTGTTGGGGCAGGTGCAACTAACGGTGCAATGGATGCTAGCAATCTATTGAAGCCCATGCTTGGTCGTGGAGAGTTGAGATGTATTGGTGCAACAACATTGGATGAATATCGTAAATATATTGAAAAGGATCCAGCCTTGGAACGCCGTTTCCAGCAAGTTTATGTTGATCAACCTTCAGTGGAAGATACGATCTCTATACTTCGTGGACTGCGCGAAAGATATGAGCTACATCATGGCGTTCGTATTTCTGACAGTGCTCTTGTTGCAGCAGCAATCCTCTCAGATCGTTATATCAGTGGACGTTTTTTACCTGACAAAGCTATTGACCTAGTTGATGAAGCAGCTGCTAAACTGAAAATGGAAATCACTTCAAAACCTATTGCCCTTGATGAGATAAATCGTGCAGTGGTGAAGCTGGAGATGGAGAGGCTTTCTCTTATGAACGATACAGACAAACCTTCAAAAGATAGGTTGCATCGCATCGAGGCAGAGCTTGCTGTCTTAAAAGAGAAGCAAGCACAGCTAAATGAGCAGTGGGAACATGAAAAAGCTGTCATGACACGCATACAGTCAATCAAAGAAGAGATTGACAGGGTAAATCTTGGGATACAACAGGCTGAGCGGGAATATGATCTTAATCGTGCCGCTGAACTCAAATATGGGAGCTTGAACTCTTTGCAGCGTCAACTCAAAGCTGCAGAAAAGGAATTGGATGAGTATATTAAATCTGGGAAGTCCATGCTCAGGGAAGAAGTCACTGAGAATGATATTGCTGAAATTGTCAGTAAATGGACGGGCATTCCTGTTTCGAAGCTACAACAATCGGAGAGGGAAAAGCTGTTACATTTGGAGGAAGAGCTGCATAAACGTGTCGTGGGCCAAGATCCTGCTGTGAGGTCCATTGCCGAGGCTATCCAGCGATCTCGAGCAGGCCTTTCCGATCCTCACCGTCCTATTGCTAGTTTTATGTTCATGGGTCCTACAGGTGTTGGGAAGACAGAACTAGCAAAGGCACTAGCTGCCCACTTGTTCAACACCGAAGAAGCTCTTGTACGAATCGATATGAGTGAGTACATGGAAAAACATGCTGTTTCAAGATTGATAGGTGCCCCACCTGGTTATGTAGGGTACAAGGAAGGTGGACAATTGACGGAGACAGTTCGCCGGAGGCCATATTCGGTTATCTTATTTGACGAGATAGAAAAAGCCCATTCCGATGTGTTTAATGTGTTGCTTCAAATTCTGGATGACGGAAGAGTTACTGACTCACGAGGTCGTACTGTTAGTTTCACCAACACTGTCATCATTATGACTTCCAACGGGGGCTCTCAATACATACTTAACACAGATGATGACACCGTGCCAAAGGACTATGAGACCATCAAGAAGAGGGTAATGGATGTGGCTAGATCGATTTTCCGTCCCGAGTTCATGAACCGAGTTGATGAGTACATAGTTTTCCAGCCTCTGGATCGTGAGCAGATAAACACTATCGTCAGGTTACAGTTGGAACGAGTGCAACAGAGGATAGCTGATCGGAAGATGAAAATCCAAGCAACTGACTCTGCTGTTCAACTCCTCGGAAATCTTGGGTACGACCCCAACTATGGTGCTAGGCCGGTGAAGCGGGTTATCCAACAGTATGTTGAAACCAAACTTGCAAAGGGCATCCTAAGAGGAGAGTACAAGGATGAGGACTCCGTGTTAATAGACACAGAAGTTTCGGCATTTTCCAATGGCCAGCTTCCCCAGCAGAAGTTGGTGTTCAGGAAATTGGAACCTGATTCAGATAATTCGGCCACAGAAAAACCGAGAAGCATTTTCACAGACCCTGTGAATAGAGTGTTGTATAATGGATTTTGTCTCACTACGGGTTTTACATAG
>CSS0025497.1
ATGATGTCTGGAGTACAAGATCAGTTAGAGATCAAGTTCCGGTTGATCGACGGGTCGGATATTGGCCCCAAAAGCTTTCCTGCTGCTACAAGTGTTGCAAACTTGAAGGAAAGCATTCTTGCTCTATGGCCTAAAGAGAAAGAGAATGGTCCAAGGACGGTAAAAGATGTCAAGTTAATTAGTGCTGGAAAGATACTGGATAACAACATGACAGTGGGAGACTGCAGAAGCCCATTATGTGATATTCCTGGGGGAGTTACAATCATGCATGTTGTAGTTCAACCACCACCTTTAGAAAAAGAAAAGAAAGCATCAAATGAACAAAAGCCGAACAAGTGTGTATGTGTTATACAATAA
>CSS0027279.1
ATGCCAATTTCCAAATATTTGAGTGTTAAATGGCAAAAAGAAACATTTCCATCTGTGGAAATTGACACTAGTCAGCCCCCATATGTTTTCAAATGTCAGTTGTACGATCTAACAGGAGTACCTCCTGAGAGGCAGAAGATTATGGTTAAAGGTGGTTTATTGAAGGATGATGCTGCTTGGTCAACGTTAGGAGTGAAAGAGGGTCAAAAGTTGATGATGATGGGAACAGCAGATGAGATTGTGAAGGCCCCAGAAAAGGGCCCTGTTTTCATGGAAGACCTTCCAGAAGAAGAACAAGCTGTCGCTGTGGGCCATACTGCTGGCTTATTTAATCTTGGAAATACCTGTTACATGAACTCTACCGTACAATGCTTGCATTCTGTTCCAGAGTTGAAATCAGCTTTGATCCAGTATCCACATCCTGGAAGAAATAATGATATGGATCAGTCTTCTCATCTCTTGACTGTCGCAACAAGAGAATTGTTTGAAGAGCTTGATAAAAATGTCAAGCCAGTGGCGCCGATGCAATTTTGGATGGTTTTGCGGAAAAAGTACCCTCAATTTGGTCAGTTGCATAATGGATCCTTCATGCAACAGGATGCTGAAGAATGTTGGACACAACTTTTGTACACCCTTTCTCAATCTCTTAGATCACCAGTTTCCAGAGAAAATCCAGACACTGTGAAGGCACTCTTCGGTATTGAACTTGAAAGCAGGGTGCATTGTGAAGAAAGTGGTGAAGAAAGCTTAGAGATGGAATCCGTTTATGCACTAAAGTGTCACATATCACATGAGGTGAACCATTTACATGAGGGGCTAAAGCATGGTCTGAAATCAGAATTAGAAAAAGCTTCTCCTTCTTTGGGACGCAGTGCAATTTACTTAAAAGATTCACGTATCAATGGCTTGCCTAGGTACTTGACCATTCAGTTTGTGCGATTTTTCTGGAAGAGGGAATCAAATCAGAAGGCCAAGATTTTGCGGAAAGTGAATTATCCATTGGAGTTGGATGTTTATGATCTGTGTTCGGAAGATCTTCGTAAAAAACTGGAAGCTCCTCGCCGGATTTTAAGAGATGAGGAAGGCAAAAAGCTTGGTTTGAAAACCAATGAGAAGAGCTCTGGTTCAGGCGACAAGGATGTCAAGATGACTGATGCAGAGGGATCGTCACATGGAAGTGGAGAATCATCCAAAGCTGCTTTACAAGAAGGTGTTGTGCCTGACAAGGATATGCACTTGACTGGAATATATGATCTGGTTGCTGTGCTGACTCACAAGGGTAGAAGTGCTGATTCGGGGCATTATGTTGCTTGGGTCAAGCAAGAAAGTGGGAAATGGATTCAGTATGATGATGATAATCCAATCCCACAACGGGAGGAAGACATCACAAAACTTTCTGGGGGAGGTGATTGGCATATGGCTTACATGTGCATGTACAAGGCTCGTCTTGCTCCAATGTAA
>CSS0041327.1
ATGTCTCAAAGAGGTTTATTTGATATGAGTTCGACTGATCCACAAATCGAGCCATACATAAGCCAACAATTGGAAGAAAATATAATGCTTCGTGATGAAGAAGTTGGTTGGGTGAGGGAAGCCGCAGAAGGGGAAACAGTTGATATTATTATGGGAAGGAAGAGGAAGCCTGATCATCCCCGGCGCATGATGTCTGATGTGCTACATAACAGGACATCAGTAGCACCACCATCAGAGGACGCATCACATCGGCCACCATCGGAGGGGCCATTACCTCCACGCCTACCATCGGTGCGTCCACCATCAGTGGCACCACAGCAGCTAGCATCCCGACTAGAGTCATCAGCTTATGAGCTATCCGCAGACCCTTCGTCTTCTTCACAGCCTACATCAGGTCATGTTAGTTCTTCATCAATCTCGACTAGGCGTGGTAGAGGATGTGCCAAGGGCATTAAAGAGTGGGGTACTGGTAAAAAGCTGGACATACAATTTGATGAAAATTACTGCCCAATAGGGGATAACGTCGCTAAGTTAACTACGCAACTTGGCATCATTGTGCGGAATGGTAACATTGTTCCTCTTACTTTTCTTGACTGGAACAATGTGCCTAATGACATTGTTGATGCTATCTGGAAGGATGTGAAGGACAATTTGAATATATGTCCAAAGGAGTACAAGCCAATCTGCATGAAAAACTGCAACAGCATATGGAAGGATCACAAGAACAAGATTAAGGTTAAGTATTTCAAGCCTAGAAGTTCTGATCCTAATCTGAAGGATGATGTTCCTTTGCACATTGTGCCAAGCCAGTGGGAAGAACTTGTGGAGTATTGGCGTACTTCTGATGCTGAGAAAATTGCAAGTAGGAATGCTAAAAATCGGCGAGCTCACGGCATAGCTCATACCACAGGGCGTACTAGTTTCTCTCAGATACGACATGAGATGACCAATAAGGGGGAGTCTACTGATAAGATGAATGTTTGGCTTATGACACGTAGAGCAGATGACCCAGAGGTTATCCAGACCTTGGATGAGTTTAATCGTCAACTCTCTATGCTACCTGAGGATGGTCGGACTTTGGAGGTTAGGAATGCCATTTTCCATGAGTTGATAGGTCATGACGGACATGGATATTGTCGCACATACGGGAGAATTGTGCCTCGGAGAGCGGTGTATAAAGATGGTGCTGGGCCATCACAGTCAACACCCCAACCATCGACTATTGAGCAGATCACGCAGCAGGTTCGTGCAGAGCTAAGGGATGAGTTGAAGGAGGAGCTGCGAGCAGAGTTCTCTACACATTTACAGCAGATGAGAGCTGAGATGATGGCGTTTGTTCCTGAAGCATCGAGTGGCCACCGGGCATTTAGGGAATCTGCAGAAGATGAGAATCCATATACACCACCACCAGAAGATCAGTTTCTTAAGAAACTTGAACTCGAGGTGTTAACGCCCCAAAATCACCAAACGGCGTTGGTTTGGCACGAAACTTGGCACACACGACCGCCTAGGCACGAGAGACTTGGGGGAGAAGACGGGGCTCGAATCGGGTTCCCGGTTTGGGAGTTAGAGCCGGATTTCACTTTAGGCAAACTAGTTTCTTAA
>CSS0009351.1
ATGCAAGACCCATCAATGTATCAACAAATGAATCCCCAATTCCCAGAACACGAGCAGCTAAAATGTCCACGGTGTGAATCAACAAACACCAAATTCTGTTACTACAACAACTACAATACGTCACAACCACGCCACTTTTGCAGGAACTGCAAGAGGTATTGGACTAAAGGAGGCACTCTTCGCAACGTACCAATCGGCGGTGGCACTCGCAGCAAGAACACCAAGCGCACTTCTTCAAACCCCAAACGCTCTTCTTCTTTTTCTTCTTCTTCATCTTCATCGTCCACCACAGCTCGAGCCGACGCAACACCAGAACCATCGGATCTCGAGCGGGGCCGTCCGATGATAGAGGCGAATGGGCAATTTGGGAATTTGATGGAGGGTATGAATCCACATCATGGGTCGATAGCTGCAATTGGGTGA
>CSS0050134.1
ATGAACGGTGGTGATGATGGAGAGGTTGCGGCGGCTCCACCGCCTGCGCTCGAGTGGAAATTCTCTCAGGTCTTCGGTGAAAGGACGGCCGGTGAAGAAGTTCAAGAAGTTGATATCATTTCAGCAATTGAGTTCGATAAAACCGGTGACCACCTTGCTACTGGTGATCGTGGGGGCAGAGTGGTATTATTTGAGAGAACTGATACAAAGGATCATGGCGGAAGCCGCAGGGATCTAGAGAGGATGGATTATGCAATTAGTAGACATCCTGAGTTCCGTTATAAAACCGAGTTTCAGAGCCATGAACCTGAGTTTGATTATCTTAAGAGCTTGGAGATTGAGGAGAAAATCAACAAAATCAGATGGTGCCAAACAGCTAATGGTGCCCTTTTTCTTCTATCTACTAATGACAAAACTATTAAATTTTGGAAGGTGCAAGAGAAGAAGGTCAAGAAAATATCTGACATGAACATTGACCCTTCCAAAGCTGTTGGAAATGGTGGTATTGCCAGTTCAAGTGTCTCTTCTTGCCCTAGATCGTATCTTGCAAATGGAGGATACACAGATAGATCTTGCAATAATTTGAGCAATGACTTCTCATTCCCGCCAGGGGGCATTCCATCGTTACGTTTACCTGTGGTAGTAACCAGTCATGAGACCAGCCTTGTGGCTAGATGTAGAAGGGTTTACGCTCATGCACATGACTATCATATTAATTCTATTTCAAATAACAGTGATGGTGAAACATTTATATCGGCTGATGATCTGCGAATAAATCTTTGGAACTTGGAAATTAGCAATCAAAGTTTCAATATTGTTGATGTGAAGCCTGCAAACATGGAGGATCTAACTGAGGTGATAACATCAGCAGAATTTCATCCTACCCATTGTAACATGTTGGCATATAGTAGTTCAAAAGGGTCAATTCGTCTCATTGATCTGCGACAATCAGCTTTGTGTGATACGCATTCTAAATTGTTCGAGGAACAGGAGGCACCTGGTTCAAGATCTTTTTTCACGGAAATAATAGCATCAATTTCAGATATTAAATTTGGAAAGGATGGAAGATATATACTTAGTCGTGATTACATGACTCTTAAGTTATGGGATATTAATATGGATTCAGGTCCAGTTTCAACCTTCCAGGTTCATGAGTATCTAAGACCTAAGCTATGTGATCTATATGAAAATGATTCCATCTTTGATAAATTTGAGTGCTGCTTGAGTGGTGATGGGCTGCGAGTGGCAACAGGTTCATACAGCAATCTATTCCGAGTGTTTGGTCGTGCTGCGGGCAGTAATGAAGCAACTACCCTGGAAGCCAGCAAGAACCCCATGAGGAGACAAGTTCAGACCCCTTCAAGGCCTTCCAGATCCCTCGGTAGTATAACACGTGTTGTCAGACGAGGATCTGAAAGCCCCGGAGTAGATGCAAATGGAAATTCATATGATTTCACAACAAAGTTGCTCCACCTAGCATGGCATCCAACTGAAAACTCAATTGCTTGTGCTGCTGCAAACAGTCTGTACATGTACTATGCATGA
>CSS0029431.1
ATGAACGGTGGTGATGATGGAGAGGTTGCGGCGGCTCCACCGCCTGCGCTCGAGTGGAAATTCTCTCAGGTCTTCGGTGAAAGGACGGCCGGTGAAGAAGTTCAAGAAGCGATTAGGGCTTGGTTTTATGTTTTTGATCTATTTCGAATCCTTGATTGTCTTATTGCTGATCTCCGCAGCTATCCATTCATTTTTAATTGCAACAATGATTGGTTTGTGCTTGGTGGTAGTAACTTAGGGGTAACTGTAGAGCTAGCAGTGGTGTTCAAACTACATTTACCTATCACCACCACCACCATCATCATCATCATCATCATCATCATCAAAGAGAGAGAGAGAGAGAGAAGTGCCTGTGTTCGAGACACAGGTGCCCGATACGACACGCCTACTTTGTAG
>CSS0014092.1
ATGGCTTCCTTTGGGAGATCTCTTGGAGGTCTTTCTTGGATTTGTGATGGTGAACTTGATTTGAGTTCTTCTTGCATTCATAGAACAATCATTGATGCACTGAACCTTCTATTCCTCATTGCATTCTTTGTATTTTTTCTTGTATGTTATATAAGAAAGCAAAACATTAGTAGGTTCAGTAGAAGGAATTGGGTCACTATAGTTGTTTCTATCTGCACTGCTTTAGTTAGCATTTCATATCTTAGTGCTGGTTTATGGGATCTGACAACCCAAAATAGTGAGTTTAGTCACTGGGTGGAGCACTTTGTTAGGGGACTAGTTTGGATCTCTTTGACTTTTTCCTTGCTTGAACAAGGATCCAAATGGGTGAAAATTCTGGTTTCTGTTTGGTGGGTGTCGTTCTTTCTATTAAGTTCGGCTCTAAATATCGAGATTTTACTAAGAAAACTCGACTATGAAATCTTGGACATGGTAACATGGCCTGTGAACTTGTTGCTTCTCTTCTGTGCTTCGAGGAATTTCAGTAACTCCTCTAGTCAACATGCCTCTGACAAGAGTTTATCAGAACATCTATTAGTGGCGCCTGAGAAAAACCATAGTAAAATAGGCCATGCTAGTTTTCTTAGCAAATTGACATTTTCTTGGATCAATGGTTTGCTTCGATTGGGCTACTCGAAGATTTTAGCTCTTGAAGACATTCCTTGTCTGGTCCATGAAGATGAATCGATTTTAGCCTATGAAAAGTTTTCTCAAGCATGGGACTTACTTCGAAGAGAGAGGAGCTCAAACAATACTAGGAACCTAGTTCTTTGGGCATTAGTAAACAGAATTTGTGCATTTCTTAGGGCATGTTCTGTGGTAGTAGCTCCCTTGCTACTCTATGCTTTTGTAAATTATTCGAATAGTGACACAGAAATAGTTGTCAAGGTTGTTGAGTCTTTGTCTCAAAGGCATTTCTTTTTCATCTCAAGGAGGATTGGGATGAGGATGAGATCAGCTTTAATGGTGGCAGTTTATAAAAAACAGCTTAATCTGTCGAGTTTAGGAAGGAGAAGGCATTCAACCGGGGAGGTTGTGAATTACATTGTAGTTGATGCTTATCGAATGGGGGAATTTCCTATGTGGTTTCATGTGGGATGGTCATTTTCCGTGCAACTTTTTCTAGCGATAGGTGTCCTCTTTGGGATTGTAGGTATTGGTGCTCTTCCCGGTTTAGTCCCTCTTCTCATTTGTGGGCTTCTTAATGTGCCATTTGCAAAGTTGCTTCAAAAGTGTCAGACTGAATTTATGATAGCACAAGACAAGCGACTTAGGTCCACTTCAGAGATCCTAAATAATATGAAAATCATCAAGTTACAGTCATGGGAGGACAAGTTCAAGGGGTTGATTGAATCCTACCGTGAAAACGAGTTTAAGTGGTTGTCAGAATCTCAGTATAAGAAGGCTTATGGCACTGCCTTGTATTGGATGTCTCCAACAATTATTTCTTCAGTCGTCTTCTTTGGATGTGCTCTTTCCAAGAGTGCCCCTTTAGATGCTGGGACTATTTTCACAGTTTTGGCAACGTTGCGAAGTATGTCAGAACCTGTTAGAATGATACCTGAGGCTCTTTCTGCAATAATCCAAGTCAAGGTCTCTTTTGATAGGATTGAGTCATTTTTGCTTGATGATGAACTCAAAAATGAGAAATTAGTGACATTTCCATCGCAGGATTCAAATAAGTGTATTATCATACAAGATGGCAATTTCAATTGGGATCCGGAATCACCGATCCTAACACTTAGAAATGTTAACTTGGAAGTAAGACGGGGTCAGAAAATTGCAGTTTGTGGACCAGTTGGTGCTGGGAAATCATCACTTTTATATGCCATACTCGGAGAAATACCACGAAGTTCAGGAAATGTGAGTGTATTTGGATCCATTGCTTATGTTTCTCAAGCTTCTTGGATTCAAAGTGGGACAATTCGTGATAACATACTCTATGGAAAGTCAATGGAGAAAACCAAATATGAAAAAGTTGTCAAAGCATGTGCTTTAGATAAGGACATAAGTAATTTTGAACATGGTGATCTCACAGAGATAGGTCAAAGAGGGCTTAACATGAGTGGAGGACAAAAACAAAGGATTCAACTTGCACGAGCTGTCTACAACGATGCTGATATTTATCTCCTCGATGACCCTTTTAGTGCAGTCGATGCACATACATCAGCAACTCTATTTAATGACTGTGTTATGACTGCCCTAGAGAAGAAGACTGTCATTTTAGTGACTCATCAAGTGGAATTTCTCTCCCAAGTTAACAAAATTCTGGTTATAGAAGGTGGAGAAGTTACTCAATCAGGAAGCTATAAGGAACTGTTGATGATGGGTACAACATTTGAACAGCTTGTGAATGCTCACAAAAGTTCAATTCCAGTCTTGGATCCTACAATTAATCAAAATAAAAGTGAAATTCAGTCACAATACATGGATAGAATGGAAGAGACTAGAGGGTCCTACCTTACTAAAGAAAATAGTGAGGGGGATATTTCTGTCAAAGGTCTGCCAGGAATACAACTGACAGAAGAAGAAGAGAAGGAAATTGGCAATGTTGGATGGAAGCCATTTTTGGATTACATCCTCGTCTCAAAGGGATCGTTGATGCTTTCTTCAGTAATAATTACTCAGATTGGTTTTGTTGCTCTTCAAGCTGTTTCAAGTTATTGGCTAGCTTTCGGCATTCAAATTCCTAAAATTAGTAGTGGCATCTTAATTGGAGTATACACTATAATTTCGACACTAAGTACCTTCTTTGTATATCTAAGGTCTTTATCCGCTGCTCTTCTAGGATTAAAAGCTTCCAAGGCTTTCTTTTCAGATTTCACTAATTCTATTTTCAATGCTCCTATGCTCTTCTTTGATTCCACCCCAGTTGGACGAATTTTGACCCGAGCTTCATCAGATTTATGTGTGGTGGATTTCGACATACCTTTCTCATTTGCCTTTGTGGTTGCTCCTTTAATTGAATCGGTAGCAATCATTGGCATTATGGCATCAGTCACGTGGCAAGTTCTCTTTGTAGCATTCTTTGCTACAGTGGCTTCAAAATATGTTCAGGGATACTATCAAGCCTCTGCAAGGGAACTAATAAGAATCAATGGAACAACAAAAGCACCTGTCATGAATTATGCAGCCGAGACCTCACTTGGAGTGGTAACTATAAGAGCATTTAACATGGCAAACAGGTTCTTCCAAAACTACCTAAAGCTTGTAGACAATGATGCAAAACTTTTCTTTTCCTCCAATGCAACAATGGAGTGGTTAATTTTGAGAGTAGAAGCACTTCAAAATCTGACTTTATTCACTGCTGTTTTTCTCTTGGTTTTACTTCCCAAGGGCTATGTTGATCCAGGGCTTGTTGGACTTTCTCTTTCTTATGCTTTGGCTTTGACAAGCACCCAAGTGTTCATGATTCGATGGTATAGCAGCTTCGCTAATTATATTATTTCAGTGGAACGAATCAAACAGTTCATGCACATACCTCCAGAGCCTCCAGCAATAGTGGAAGATAGAAGGCCACCATCTTCATGGCCTTCTAAAGGGAGGATAGACTTACAGGATCTAAGGATAAGATACCGGCCAAATGCTCCACTAGTTCTCAAGGGGATCACTTGCACCTTCAGAGAAGGGACAAGAGTTGGGGTTGTTGGAAGGACCGGAAGTGGCAAAACTACCCTCATTAGTGCTTTGTTTCGGTTGGTAGACCCTGATAGTGGGAAAATTGTTGTAGATGGGCTGGACATTTGCTCCATTGGACTTAAAGATCTAAGGATGAAACTCAGCATTATCCCTCAGGAACCAACTCTTTTCAGGGGTAGTGTTCGAACAAACTTGGATCCTTTAGGCCTTTATTCTGATGAAGACATATGGAAGGCTCTAGAAAAGTGTCAACTTAAGACTACCATTAACAGTCTTCCAAGTTTGCTAGATTCTTCTGTGAGTGATGAAGGTGAAAATTGGAGCGTGGGGCAACGCCAACTCTTCTGTCTCGGAAGAGTCCTGCTAAGAAGAAACAAAATTCTAGTTTTGGATGAAGCAACAGCTTCAATTGATTCTACCACTGATGCCATTCTACAAAGGATAATTAGGGAAGAATTCTCAAATTGCACAGTGATAACTGTAGCTCATAGAGTTCCAACTGTCATAGACAGTGACATGGTCATGGTCCTTTCTTTTGGGAAGCTAGTGGAGTATGATGAGCCTTCAAAGCTTATGGAGATCAATTCCTCTTTCTCTAAGCTTGTAGCCGAATACTGGTCCAGTTGCAGTGGAAACTCTTTCTAG
>CSS0009939.1
ATGAATCGGGAATTGAAGCGAGGGAAGCAAGAAAGGGACTTGGTTGTCAATGAAAAGGTAGTTATTGTTGCTGTTAAGGCATCGAAGGAAATCCCCAAGACTGCTCTGATTTGGGCTTTGACTCATGTTGTTCAGCCTGGGGATTGTATCACACTGCTAGTTGTGCTAGCTTCTCAAAGTTCGGGTAGGAAATTATGGAATTTCCCTAGATTTGCAGGAGACTGTGCCAGTGGCCACCGAAGGTCTCATACAGGAACAAGTTTAGAGCAGAAATCCGATATCACAGATTTCTGCTCCCAGATGATCCTTCAGCTCCACGATGTTTATGATCCCAACAAAATTAATGTGAAGATAAAAATTGTTTCTGGATCGCCATGTGGGGCAGTAGCTGCGGAGGCCAAGAGAGCTCGAGCTAATTGGGTTGTACTGGACAAGCAGCTCAAGCATGAAGAAAAGCGCTGTATGGAAGAGCTACAATGCAACATTGTGGTTATGAAGCGCTCCCAGCCAAAGGTTCTGCGTCTAAACTTGGTTGGGTCACCCAATAAGGAAGCTGAAGCAGTGTGTTCATTACCATCTGAGATAGATCAATCATCTGAGAAACAATCTAGAAACAAGACTGATGCTATGGAATCCGTTCGAGGACCTGTCGTGACTCCAACTAGCAGTCCAGAGCTATTTACTGCAACTGAAGCTGGAACTTCATCAGTATCGAGCTCAGATCCTGGAACCTCACCATTTTTCATTTCCGAAATTAATAGGGACTTGAAGAAAGAGGAACCATTAGGCACAAAGGAAACTCCTGATATTGATGAATCAAGTTCAGATACAGACAGTGGAAACTTATCTTCATCTTCATCAAGTTTAAGATTCCAACCATGGATGACAGAAGTTCTCAATTCTCATCATCAATCGTCACAACACCTGGAAGAAAGCTCACAAAGATCCAATGCAAGTCCTCATACATTGGCAACCAAGGCTTTGTTAGAGAAATTCTCTAAACTTGATCGAGAAGCTGGATTTGGATTACCAAATTACAGATCTGATCTAGACTACAGTGGAAATGTGAGAGAAGCAATTTCTCTATCCAGAAATGCACCTCTTGGGCCCCCTCCTCTGTGTTCAATATGTCAACACAAGGCACCTGTGTTTGGAAAACCCCCAAGGTGGTTCACCTATGCTGAGCTGGAGCTTGCTACTGGAGGATTTTCAGAAGCTAATTTTTTGGCGGAAGGAGGTTTTGGATCTGTCCACAGAGGTGTCCTGCCAGATGGTCAGGCAGTAGCTGTCAAGCAACATAAATTGGCAAGTTCTCAGGGTGATCAAGAGTTTTGCTCAGAAGTGGAAGTCCTCAGTTGTGCTCAGCACCGAAATGTTGTTATGTTAATTGGATTTTGTATTGAGAACAGTAGAAGATTGCTGGTTTACGAATATATATGCAACGGGTCACTAGATTCTCATATATATGGTCGTCATCAAGATCCATTAGAATGGTCTGCACGTCAAAAAATTGCGGTGGGAGCTGCTCGAGGGCTGCGATATCTTCATGAAGAATGCAGAGTGGGATGCATTGTCCACCGAGACATGCGGCCCAACAACATCCTCATCACCCATGATTTCGAGCCATTAGTAGGAGACTTTGGCTTGGCGAGATGGCAACCCGATGGAGACACTGGAGTGGAAACAAGGGTAATTGGAACTTTTGGGTATTTGGCTCCAGAATATGCTCAAAGTGGCCAGATCACGGAGAAAGCTGATGTTTATTCGTTTGGGGTGGTTTTGGTGGAGCTTGTTACTGGAAGAAAAGCTGTGGATCTTAACCGGCCGAAGGGTCAGCAGTGCCTCACTGAATGGGCACGTCCACTACTTGAACAATATGCCATTGACGAACTGGTTGATCCACGGCTAGGAAACAACTATGATGAACATGAGGTCAATTGCATGCTACACGCTGGATCCTTGTGCATTCGACGGGATCCTCATTTAAGGCCTCGCATGTCACAAGTGCTCCGTATACTGGAAGGGGACACAGTTATGGACTCAAATCAAATGTCAGCACCTGGGTATGAGGTGGGTAGTCGGAGCAGGACTTGGGTGGAACAGCAGCACCGTATACTGGAAGGGGACACAGTTATGGACTCTAATCAAATGTTAGCACCGGGATATGAGGTGGGTAGTCAGAGCAGAAGGACTTGGGTGGAACAGCAGCAACAACAATACAGTGGTCCAATTTTAAACGAATCATTGGAAGGGTTACATGGGAAACTCTCCCTCGAGACTTCTCTAAGGCCACCTTTGTGGGAAAGGGACAATGCCTGGAGGATGTCAGGTGAGGAGGATGACTAG
>CSS0004957.1
ATGGCTCACCAACAGCCGTACGATCCATACTACCTCCACCAAGCACCGGAGTACGGGTTCAACAACGATCGCAACGGCATCAACACCCTCTTCGTTTCGGGCCTCCCCGACGATGTCAAAGCCCGTGAGATCCACAACCTCTTTCGCCGCCGTTCCGGCTTCGATTCTTGCCAGCTCAAGTACACTGGTCGCGGCAGCCAGGTTGTTGCTTTTGCCACCTTTGTTAATCATCAATCAGCAATGGCAGCTCTGCATTCCTTGAATGGTGTAAAATTTGACCCGCAGACTGGATCTGTTCTCCATATTGAAATGGCCAGATCAAACTCAAGGAGGAAACGTAAACCAGGAAGTGGAGCCTATGTTGTCATTGACAAAAGAACTAAAACTACGGCTGATGCCCAAGAAACATCGAGTGATGATGATTCAGGTGCTAGTGAATCTGATGAACCTTCTGGGGCCAACCAATCTGACTCTGGCGATAAGAGTGAATTAGCAGTTGCGAAAAGTGGTGAGACAGTTGGTGGTGCTGAAAATACTGTAGCTGCTGAAAATGAGCAGACAGAAAAGACAGTTGATGGTGTCTCACCATGTTCCACTTTGTTCATTGCAAATCTAGGTCCAAATTGCACTGAAGATGAACTGAAGCAATTTCTATCTCAATATACTGGTTTTAAGGTGCTCAAGGTGCGTGCTAGAGGTGGAATGCCAGTTGCATTTGCTGATTTTGAGGATGTTGAACAAGCTACCATTGCCATGGGTGCTCTTCAAGGAAGCTCGATACCATCATCAGATCGGGGAGGGATGCACATAGAGTATGCAAGGTCTAAAATGAGGAAGTCGTAG
>CSS0038382.1
ATGGTATCAAAACAGCCTGGTGGCCATGTGGGTCAGATTCTGTTTCCCCCGAACCGGAATCTTTCCCTCCTAGACTTTGGTGTTCCAAAAGAGAGTTATGAAGAGAGAAATAAGAAAGAAATGACTATAGTAACAGGCCAGTCATCATCTGAATCAGGGGCTTCTGATCTTCAAGGCACTTTTTACTCAAATTCAAAATTGATGAACATTCGTTCTGAAAAAAGAGAAAGGAAGACAATGATAAGCTTAGAAACACCACCCGTAAACCATGTTCAGGCAGAGAGGCAGCGAAGAGAGAGGCTGAACAATCGGTTCTACGCACTACGAAGTGTGGTGCCCAATGTATCGAGGATGGACAAAGCGTCTTTACTTGCAGATGCAGTTTCATATATCAAAGAGCTTAAAGCGAAGGTAGAAGAATTGGAGGTAAAACACCGAGTGGAATCCCAATCCCACAAGGCAAAGGTATGTATTACGGACCTATATAACAACCACCAAAGCACGTTTTCGTCATCACCGTTGTGTAGCTATGGGATTGCTAATATAGCGGATGCGGAAGTGGAGGTGAAGATGCTAGGAACAGAAGCGATGATTCAAGTGCGCTGTGTGGACGTGAATTACCCTTGTGCAAGGTTGATGGATACATTGAGAGGCCTGGACTTTGGAGTTATTCATGCCAGTGCTTCCAAAGTGAAGGAGCTGATTCTTCAAGATGTTGTGGTTACTGTTCCTAATGGAGCAGCAAGTGTGGAGTCCTTGAGAACTGCTATTCTTAGCAGGTTTCAGATTTAA
>CSS0036774.1
ATGCAGCATGTTAGAAGATCGTCGTCGACGTCGTCATTGGTGTCGATGCAGACTTCATCAATGAGAACTTCTCAAGTTCTTGCATTCCATTCCCCATCAAAATGGAAAGCCCATTTTGAAGCCTCCAAAGTAACTTCCAAACTGATGGTTATTTACTTCACTGCCTCATGGTGTGTGCCTTGTCGCTTCATGGAACCAGCCATTGATGAGTTTGCTGCTAAATACACAGAAGTTGAGTTCATCAAGATAGATGTGGATGAGTTAATGGATGTGTCTCAAGAATATGGGGTGCAGGCAATGCCGACATTCATATTAATAAAGAAAGGGAGAGTAGTTGACAAGGTTACAGGAGTCAGAAAGGAAGAGCTTCAGAATAAGATTGAGAAAAACAGGGCTTACCATTATTGTTCTTAA
>CSS0039686.1
ATGACGACTTACGGTACAATCCTGACGTCATCCTCGGCAGCAGTGCCAAACCTAGAGTTCATTTCCCGCGCAAAGGAGCGATTGAACTCAGGGCTAGCCACACCTCTGCCATGGAAGGACATGTTGAACCTCCACTCCATTTCCCTTCCTGCTACCCTCAACGAAGCATTGGGACGGATCACAACCAACCTCACCTTCTTCCGCACCAACTATGCCATTTTCGTGCTCTTCCTCCTCTTCCTTAGCCTCCTCTGGCAACCCATCTCTCTCATCGTCTTTATCATCACCATGGCCGCCTGGCTCTTCCTCTACTTCCTCCGCGACGATCCTCTACTCATTTTTAACCACACCATCGATGATCGTGTTGTGCTGATCGTACTCTCGGTCCTCACTATCCTTCTCCTCTTGTTCACTCACGCCACCGCCAATATACTCATCTCCGTCTTTGTTGGAGTTGTGCTTGTTTTGATTCATGCTGCTTTGATGAAGATTGATGACTTGTTTTTGGATGAAGAAGCTGATGGAGCTAGTGTTTCTTTTGTTGGAGTCTCATCGTCTTCGTCTTAG
>CSS0038521.1
ATGGAGGGAAAGCAGCAGCAGCAGCAGCAGCAGAGGTTCCTACATGGAACACTTGAAGTTAGTATCTTCCATGCCACACCTTACACACCACCTTTCCCCTTAAATTGTATAATTGCAAATGGAAAGCTCACCTATGTGACTATCAAGATAGACAAGAAGAAGGTGGCAACAACCACCCTGGAAAGTGACCGTGTTTGGAACCAAACATTTCAAATCCTCTGTGCTCATCCATCTGATTCCACAATCACCCTTACAATGAAAACAAAGTGTTGTGTTTTGGGGAAAATACAAATCCAAGCCAATCAGATAATGAGTGAAGTAAGTTTGATGAATGGTTTCTTCCCACTCAACATGGAAAATGGAAAGCCAAACACACAACTCAGACTCAGGTTCATGTTATGGTTCAAACCGGCAGAGTTGGAACCGTCCTGGGGAAAATTACTAGCCAATGGCGGATTCGAGGGTATGAAGAATGCCACGTTTCCTCAGCGATCCAATTGCGGTGTTAGGTTGTATCAAGATGCTCACCATCGACATACATTCCGGCCACCATTTGATCTCTGTAGGGGTCCCAAAAAACTTTGGGAGGATGTATACAAAGCCATTGAGGATGCAAAACATTTCATCTACATTGCAGGATGGTCTTTCAATCCAAAGATGGTGCTGGTTCGCGACCCTCAAACAGACATTCCACATGCCCGAGGAGTAAAGCTTGGAGAACTGTTGAAGAGAAAGGCAGAGGAAGGTGTAGCTGTGAGGCTTATGATTTGGGATGATGAAACTTCTTTACCAATCATCAATAACAAAGGACTGATGGGAACTAATGATGAAGATGCCTTTGCCTACTTCAAACACACCAAAGCAATCTGCAGATTGTGCCCCCGATTACACCACAAGTTCCCCACAATCTTCAGTCATCACCAGAAAACCATAGTTGTCGACACTCAAGGACACTCCTCTTCGTCAAGCAACCGTGAAATCATGAGCTTTGTTGGTGGATTAGACCTCTGTGATGGCCGATACGATACAGAGGAACACTCGCTCTTTCGAACGCTTAACACAGAATCACATTGCCACGACTTCTACCAAACAAGCCTTGCCGGAGCTAGCCTTCACAAAGGCGGGCCTAGAGAGCCGTGGCACGACACTCATGCTTGTATTGTTGGTGAAGCTGCTTGGGATGTTCTCAAGAATTTCGAGCAAAGGTGGACAAAGCAATGTGATCCTTCATTACTAGTCCCTATCAGCACCATCTCAGAACTCCGTCGTCAGTCCATTCCAACAAGCATTGCTAATGAAAGGGATTGGAAAGTTCAAGTCTTTCGATCAATCGACCACATGTCAGCAACCCAAATGCCGAAAAACTTTACTATTGAAAGGAGCATCCACGAAGCTTATGTCGAAGCAATAAGGTGTGCCGAGAGGTTCATATATATTGAAAACCAGTATTTTATAGGAGGATGCCATATAAACTTGATTCCAGTTGAGATTGCACTTAAGGTTGCAAATAAAATCAGAGCAAAAGAGAGGTTTGCAGTATATATTTTGATCCCAATGTGGCCAGAAGGAGTGCCAGAGAGTGAACCTGTTCAGGAAATATTGCATTGGACTAGAGAAACAATGGTGATGATGTATAAATTGATTGGAGAAGCAATAAGACAAAGTGGCAAAAAGGGACACCCGAGAGATTACTTGAACTTCTTTTGCATTGCTAACAGGGAAGAGAAGGGTAAAGGGGAGTTCATTCCTCCATATTGTCCTCATCCCACAACACAATATTTGAATGCTCAAAAGCACAGGAGATTCATGGTTTATGTTCATTCCAAGCTCATGATTGTGGACGACACATACATGTTGATAGGATCTGCAAATGTGAACCAACGATCCATGGATGGACAACGAGACACTGAAATTGCAATAGGATGCTACCAATTCAGAGATGGTGAGAAACAGATTGATCGCGGAGATATTCATGCATACCGGATGTCACTGTGGTATGAGCATACGGGAGGAAGAGCTGAAAAACTGTTCCAAGAGCCTCACGCCTTGGAATGCGTTCGAAGAGTACGTTCCATAGGAGATCAGATGTGGAAAATTTACCTTGGAGAGGAAGTTATAGATATGGAAGGTGTCCATTTAGTTGCTTACCCTGTCAGTGTGACCAGTGATGGTTCTGTTGAAGGTCCAGCGGAGGGTAGCGGTTACTTTCCGGATACAAAAGCTCTAGTTAAGGGGAAGCGATCGAAATTTCTACCTCCTGTAGTCACCACATAG
>CSS0009776.1
ATGGCGGGGAGAAATCGCATTCCTAGTGATGCATTTGACAGTCGGCGTGGGTATCCCCTAGAAGGACCTCTTTTTCGGGGTCCTATGCCTCATCCTGCCATGTTGGAGGACGAGCTTCAGATGCAACATGTTGAAATCCGGAGGCTTTTGGGTGAAAATCGGAGGCTGGTTGAAGATCGGATGGCTCTGCAGCGCGAGCTTGGTGCTGCTAAGGAGGAACTTCATCACATGAATCTTGCCATAGCTGATATCCGTGGAGAACAAGAAATGCATTCAAGGGAGCTAATTGAGAGAGGGTTGAAGCTGGAAGCTGATCTTCGCGCTACAGAACCTTTGAAAAATGAGGCAGTACAGCTTCGTGCTGAAGTTCAAAATCTGAATACTATTAGGCAGGATCTGGCGGGGCAAGTTCAGAACCTCACACAAGACCTTGCAAAATTGAAAGCTGATAATCTGCAGATTCCACTTTTGAGGGCTGACATTGATGGACTGCACCAGGAGCTTATGCGTGCTAGAAATGCTATTGATTATGAAAAGAAGGCAAATATTGAGCTGATGGAACAAAGACAAGCGATGGAGAAGAACTTGGTTTCCATGGCACGTGAAGTTGAAAAGCTACGTGCAGAACTTGCAAATACTGATGGCAGACCATGGGTTTCTGGTGGGCCCTATGGGATGAAATTCAGCAGCCCTGAGGGAGGTTTTCCAGCACCTTATGGAGATGGATATGGGGTTCATCTGGGTGCTGCTGACAAGGGTCCTTTGTATGGTCCGAGTTCTGCATCATGGAGAGGACTTGAGAAACCTTGGATGACTCGGCGCTGA
>CSS0043562.1
ATGGGTTTGAAGCTTGTAATGTGGAACTTGTTGGTGGTGGAGGTGGTGTTATTGTGTTCATGGGTTTGTTGTTGTACAGCCTCTGTATCATATGACACTAATGCCATTATCATAAATGGCCAAAGGAAGATCCTTATTTCTGGATCCATTCACTACCCTCGTAGCACTCCTGAGATGTGGCCAGATCTTATTCGGAAGGCAAAAGAAGGAGGTTTGGATGTAATCCAGACCTATGTTTTCTGGAATGGCCATGAACCTCAACCTAACAAATATCATTTTGAGGGGAGGTATGATCTGGTCAAATTTATCAAGCTGGTGAAACGAGAAGGTCTCTATGTTCATCTCAGGATTGGGCCCTACGCTTGTGCTGAATGGAACTTTGGGGGCTTTCCTGTTTGGCTCAAGTATGTTCCAGGTATCAGTTTCAGAACAGATAATGAGCCTTTCAAGGCTGCAATGCAAAAATTTACAACAAAAATCGTCGATATAATGAAAGCTGAAAGGTTATATGAGTCTCAAGGTGGTCCAATAATTCTATCGCAGATTGAGAATGAATATGGCCCCATGGAGTATGAACTCGGTGCTCCTGGTCAAGCTTACACGAAATGGGTGGCTCAAATGGCTGTTGGTCTGGGCACTGGAGTCCCGTGGGTCATGTGCAAGCAAGATGATGTCCCAGATCCCATTATAAACACTTGCAATGGTTTTTATTGTGATTACTTCTCCCCGAATAAAGCCTACAAACCCAAGATGTGGACGGAAGCCTGGACTGGCTGGTTCACCGAGTTTGGAGGTGCAGTTCCTTACCGTCCTGCTGAAGACTTAGCATTTTCAGTTGCACGGTTTATACAAAAGGGCGGATCTTTTATTAACTATTATATGTATCATGGAGGAACAAACTTTGGCAGAACTTCCGGTGGTCCTTTTATTGCCACTAGCTATGATTATGATGCTCCACTCGACGAATTTGGACTATTAAGGCAACCCAAATGGGGTCATTTGAAAGATTTGCATAGAGCGATAAAGTTGTGTGAACCGGCTTTAGTATCAGGAGATCCCACTGTGATCCCTCTTGGGAACTATCAGGAGGCTCATGTTTTCAAGTCAAAGTCTGGAGATTGTGCTGCATTCCTTGCAAACTACAATTCTAATTCCTTTGCAAAGTTGGCTTTTGGGAATATGCACTACAACCTGCCTCCTTGGTCCATCAGCATTCTTCCCGACTGCAAGAACACTGTTTATAACACTGCAAGGGTAGGTGCTCAAAGTGCACAAATGAAGATGACTCCTGTTATTTATAATACAGGATTCTCTTGGCAATCTTACAATGAAGAGCCAGCAGCCTCTTATGATGACAATTCTTTTACAATGGTTGGATTGTTGGAACAAATTAATATCACCCGGGATGCTTCTGATTACCTGTGGTATATGACAGATGTCAGGATCGACCCATATGAAGGATTTTTGAGGAGCGGGAATTATCCTGTTCTGACAGTGTTCTCTGCTGGTCATGCTTTGCATGTTTTCATCAACGGTCAATTATCAGGAACTGCTTATGGAAGTTTAGAAGACCCAAAATTAACATTTAGTGATGGTGTGAATCTGAGAGGTGGTATAAACAACATTGTCCTGCTAAGCATTGCTGTTGGTCTCCCGAATATTGGCCCACATTTTGAGACATGGAATGCCGGCGTTCTTGGCCCAGTTTCACTGAATGGTCTAAATGAAGGGAGGAGGGACCTATCATGGCAAAATTGGTCTTACAAGATTGGTCTAAAAGGAGAAGCATTGAGTCTTCATTCACTCAGTGGAAGTTCCTCTGTTGAGTGGGTTGAAGGTTCTTTATTGGCACAAAGGCAGTCACTGACATGGTACAAGACCACTTTTAATGCTCCTGATGGAGATGAACCTTTGGCTTTGGATATGGATAGCATGGGGAAAGGTCAAATATGGTTAAACGGTCAAAGTGTTGGACGCTACTGGCCTGGATACAAAGCTTCTGGTACTTGTGGTGCCTGTAATTATACTGGTTGGTTTGATGAGAAGAAATGCCTAAATAATTGCGGTGAGGCTTCCCAAAGATGGTATCATGTACCTCGTTCGTGGTTGTATCCTGCAGGGAATTTGTTGGTTGTGTTTGAAGAATGGGGTGGAAACCCTTATGGAATTTCTTTAGTGAAGAGAGAAATAGAAAGTGTATGTGCTGATATATTTGAGTGGCAGCCAACTTTAGTGAATTGGCAGATGCAAGCCTCTGGTAAAGTTAATAAACCTCTAAGACCTAAAGCTCACTTGTGGTGTGCCCCTGGTCAGAAGATCTCGTCAATTAAATTCGCTAGCTTCGGAACGCCAAAAGGGGCTTGTGGAAGCTTCAGTCAGGGGAGCTGTCATGCTTATCATTCTTATGACGCTTTTGAAAAGTACTGCATTGGGCAGCAATCATGCTCGGTACCTGTGGTGCCTGAGGCTTTTGGAGGAGATCCGTGTCCAAATGTCATGAAGAAACTTTCTGTGGAAGCTGTTTGCAGCTGA
>CSS0029923.1
ATGGGGAGTAGCTCAGCTCGGGTGACCACTCTCTTCTTCTCTCTCCTGCTTCTAATCTCATCTGCCCACTCGTTCTATCTTCCCGGTGTCGCTCCTCGCGATTTTCAAAGGGGTGATCCCCTTCAAGTTAAAGTGAACAAGTTGTCATCTACAAAGACACAACTTCCATATGACTACTATTTCTTGAAGTACTGTAAACCTACCAAAATTATGAATAGTGCTGAAAATTTGGGGGAGGTTCTTCGAGGTGACCGCATAGAGAATTCTATGTACACTTTCAATATGAGGGAGGAGCAGCCATGCAAAGTAGCCTGTCGAGTTACGCTTGATGCTGAATCTGCAAAGAATTTTAAGGAAAAAATTGACGATGAATATAGAGTTAACATGATTCTGGATAATCTGCCAGTCGCTGTTCTGAGACAAAGGAGGGATGGCAGTCCGTCAACCACTTATGAACATGGTTTCCGTGTGGGGTTCAAAGGAAATTATGCAGGGAGCAAAGAGGAGAAGTATTTTATAAATAACCACTTGAGCTTTAGAGTCATGTATCACAAGGATCTTGAGACTGATTCCGCTCGAATTGTTAGCTTTGAGATTACTCCAAACAGTATTAATCATGAGTACAAGGATTGGGATGAGAAGAATCCTCAGTTGACAACATGCAACCAAAACACCAAAAATATAATTCAAGGTAGCACTGTCCCGCAGGAAGTTGATACTGATAAGGTGGTCGTATTTACATATGATGTTTCTTTCAAGGAAAGTGACGTCAAATGGGCATCACGTTGGGACACTTACCTCCTCATGAATGATGATCAGATCCACTGGTTCTCCATCATAAACTCTCTGATGATTGTCCTCTTCCTTTCTGGCATGGTTGCCATGATTATGATGAGAACTCTATACAGAGATATTGCAAACTATAATCAATTGGAAACACAGGATGAAGCTCAGGAAGAAACAGGGTGGAAACTTCTCCATGGAGATGTTTTTAGGGCGCCAATTAATTCTGGTTTACTCTGTGTTTATGTTGGGACGGGTGTGCAGCTCTTTGCGATGGCTCTTGTGACCATGATATTTGCAGTCCTTGGTTTCTTATCACCCTCCAACCGAGGTGGGCTTATGACTGCCATGGTTCTCTTATGGGTCTTCATGGGCTTATTTGGTGGTTACTCCTCAGCACGTCTGTACAAAATGTTTAAGGGCGCTGAATGGAAAAGAAATACTTTAAAAACTGCTTTTATGTTTCCTGGTATTCTGTTTTCCATCTTCTTTGTGCTGAATGCCTTAATCTGGGGGGAGAAATCTTCAGGAGCTGTACCATTTGGGACTATGTTTGCACTTGTGTGCTTATGGTTTGGCATATCGGTACCCCTGGTGTTTGTGGGCAGTTACTTGGGATTTAAAAAACCAGCTATTGAAGACCCAGTGAAGACAAACAAAATCCCAAGGCAGATACCGGAGCAGGCGTGGTACATGAAACCCGTATTCTCTATACTAATTGGAGGCATTCTTCCATTTGGGGCTGTTTTCATCGAGTTGTTCTTCATCCTGACATCAATATGGCTGAACCAGTTCTATTACATCTTCGGCTTCCTATTCATAGTTTTTGTTATCCTTATTATCACATGTGCTGAGATAGCAATTGTGCTCTGCTATTTCCAATTGTGCAGTGAAGACTACTACTGGTGGTGGAGGGCATACCTGACAGCCGGCTCTTCTGCTTTATACCTTTTCCTTTACTCTATCTTCTACTTCTTTACCAAGTTGGAGATCACAAAGCTAGTTTCAGGAATCCTCTACTTTGGGTACATGTTAATTGTCTCATATGCCTTCTTTGTCTTGACGGGTACAATTGGCTTCTACGCTTGCTTCTGGTTTGTGCGGAAGATATACTCCTCTGTCAAGATCGATTGA
>CSS0011652.1
ATGTTTTCGCAGATGCGTGATTTCTTGATACAGCCTAATAAATATACTCTTGCTAGCATTCTTGACGTTGTGTCCAACTCATGTTCTACAAACCAGTCAATGCAAATACATTGTCTAATAATTAAACTTGGATTTGAGTCAGATGATTCCATGTTGTCTAGTTTAATAACATCATATGGTAAATGCAATGGAATTGATGAATCAAAGAGGGTGTTTACAGAGATTGATGAACCGAACGTTTTACTACTTAATGCCATGGCATCAACATTTGTCCATTCCAATTATCATTTTGATGCCCTGAAATTGTTCCAGGAGGCACAAAGCTTGTCCCTTGAAATTGACAGTGTAATTTTTAGCATAGTTCTCAAAGCTTGTGGCTTGTTAACAGATCTGGAACTAGGAAGAACAATTCATTCTCTGGCTTTTAAATTTGGAGTTGATCACGACATATTTGTTGAAACTGCTGCAATCAATGCTTACTGTAAGTGTGGTAGCATAGATGATGCGGAAAAAGCTTTTAGGGTTATATCTAAGGACAATTTGGCTGCTTGGAATGCCATGTTGATGGGATATGCTCAACGTGGTTGCTTCCATGAAGTTTTTGATCTATTCAAGAAAATGCCTGAATTGGGAATGAAACCTGATGAGATAACTTACCTAGGAGTTCTCAGTTCATGTTGCCATGCAGGGTTAGTGAATGAAGCACAATCTCACCTAAACTCTATGTTTGAATCTCATGGGGTGATCCCATGTTTAGAACACTACGCTTGTGTGGTTGATGTGCTTGGTCGAGTTGGACTCGTAGAAGAGGCAAAGAGGATCATTGATCAAATGCCTATTTGCCCCGATGCTCAAATATGGCAGATTCTTTTATCAGCGTGTATTATCCACGGAAATGTTGAACTAGGAAAAGTTGCGGCAAGAGAACTTCAGTTACAGCCTGAGAATGACTCTGCTTATATTCTTCTCTCGAATCTCTATGCCTCTGCTGGTATGTGGAATGCTGTTGGAAGCCTGAGAAAGGAAATGAAACAAAGAATAATCTATACGGGACCTGGTTCTAGTTGGATTCAAGTTAGAGGATCAATCAACTACTTCATTGCTGGTGAGGAATTGCATCCTGATGGTAAAGAAGTTTATATGATGCTGCAAAATTTGAGCAAGCAGATGATTCTACTGCCCGACTCGGAGCAAGATAGCGTCATCTCATTTGACCCATAA
>CSS0040806.1
ATGAAGGAGAGAGGGGGAAAGGGAGGACAGCCGTCGGTGGACGAACGTTACACTCAATGGAAGTCTCTGGTCCCCGTTCTCTACGACTGGTTAGCCAACCACAACCTCGTCTGGCCTTCTCTTTCTTGCCGATGGGGTCCACAGCTAGAACAAGCCACTTACAAGAATCGCCAGCGTCTCTACCTTTCAGAACAGACTGATGGTAGTGTTCCAAACACACTTGTCATAGCAAATTGTGAAGTTGTTAAACCTAGGGTTGCTGCTGCAGAGCACATATCACAGTTCAATGAAGAGGCACGGTCTCCTTTCGTAAAGAAGTTCAAAACAATTATACATCCTGGAGAGGTGAATCGAATCAGAGAGCTTCCACAGAACAGCAAGATAGTGGCTACACATACTGACAGTCCTGATGTTCTCATTTGGGATGTTGAGGCTCAACCTAATCGTCACGCTGTGTTGGGAGCTCAAGATTCCCGTCCGGACCTGATACTGACTGGGCATCAGGACAATGCAGAATTCGCTCTTGCCATGTGCCCTACAGAACCTTTTGTGCTCTCTGGAGGGAAAGACAAATTGGTGGTTTTGTGGGGCATTCAAGATCACATCTCCTCTTTGGCATCAGATCCAGTCTCTGCAAAGTCTCCAGGATCTGGGGGTGCCAGCACAAAGAATGCAGCAAAGGCTGGTGGTGGCACTGATAAACCTGTAGACAGCCCTACTATTGGACCACGAGGTACCTATCAAGGGCATGGAGAGACTGTTGAAGATGTTCAGTTCTGCCCTTCAAGTGGACAGGAGTTCTGTAGCGTTGGTGATGATTCTTGCCTTATACTATGGGATGCAAGAACGGGTTCTAGTCCAGTCCTCAAGGTTGAGAAAGCTCATGATGGTGACCTGCACTGTGTTGATTGGAATTCGCACGATGTTAATCTCATTCTGACTGGGTCAGCGGATACTTCTGTTCGTATGTTTGACCGTCGAAACCTCACTTCTGGGGGAGGTGGATCACCTGTTCATATATTTAATGGTCACAATTCTGCTGTCCTTTGCGTTCAGTGGTCTCCAGACAAGTCATCCGTCTTTGGAAGTTCAGCAGAGGATGGCATCTTGAACATCTGGGATCATGAAAAGATTGGCAAAAAGCAAGATGGTCTTGGAACAAGAGTTCAAAATTCTCCGCCAGGCTTATTCTTCCGACATGCTGGGCACAGGGATAAGGTTGTTGATTTTCATTGGAATTCATGTGACCCATGGACAATTGTTAGCGTATCTGATGATGGTGAAAGTACCGGTGGGGGTGGTACACTACAGATATGGCGGATGATTGACCTGATTTACAGGCCAGAAGAAGAGGTCCTTGCCGAGCTAGACAAGTTCAAATCTCACATACTTAACTGTTCATCTTGA
>CSS0044764.1
ATGATCAAATTCAAATCCAACATGATCTTATTTTATATAGTTACAACTATACGGATTGGAAAGGAATTGAACTTCTCTCTTATTGGCAAGCTGTGTTTTATGTGTGAGTTGAGTGTGTGGGTTGAGTGGCTAAGGACTATATTCAAAAGGAGAGCAAAAGGAGAGGAGTCTAGTGAATGTCACAGATTTGCCAAATATTACCGGTCCCTTTGCCTAGGTGAATGGAAGAGGAGTTCAAGCTAG
>CSS0049028.1
ATGGAGGAAGGGAGTGAATCTTGTTCCACTCACCTCATAGAAGGGGATGGTACATTCAATTTTGCCGGAATTGAGAATTTTTTGAAGGAGGTGAAATTGGCTGAATGTGGGCTTTCGTATGCTGTAGTTTCGATTATGGGGCCACAAAGTAGCGGGAAGAGCACTCTATTAAATCATCTGTTTGGGACCAACTTTAGGGAGATGGATGCATTTAGGGGAAGGGCTCAAACAACTAAAGGTATTTGGTTAGCAAAATGTGCTGGCATTGAACCCTGCACTCTTGTTATGGATTTGGAGGGTACTGATGGAAGAGAACGAGGAGAGGATGATACTGCATTTGAAAAGCAAAGTGCCCTTTTTGCTCTTGCTGTTTCAGATATAATGCTAATCAATATGTGGTGCCATGACATTGGCCGTGAGCAGGCTGCAAATAAGCCTCTTTTGAAAACTGTATTCCAGGTCATGATGCGATTATTTAGTCCACGTAAAACAACATTAATGTTTGTAATACGAGACAAAACAAGGACGCCGTTGGAAAACTTGGAACCTGTTTTGAGGGAAGATATTCAGAAGATATGGGATTCTGTTCCTAAGCCACAAGCTCACAAAGAAACTCCTCTAAGTGAGTTTTTTAATGTTGAAGTTGTGGCTCTTTCTAGTTATGAAGAGAAGGAAGAGCAATTTAAGGAGCAGGTGGCTAGTTTAAGGCAGCGATTCTTTCATTCTATAGCACCTGGTGGGCTGGCTGGAGATAGGCGGGTTGTAGTTCCTGCTTCGGGGTTTTGTTTTAGTGCACAACAGATCTGGAAAATTATTAAGGAGAACAAGGACCTTGACCTTCCTGCCCATAAGGTTATGGTGGCTACTGTACGCTGTGAGGAAATTGCCAATGAGAAGGTTTCTTCTTTTGCTGGAAATGAGGAGTGGTGTCAATTAGATGAGGCTGTTCAAACTCGTCCAGTATTGGGCTTTGGGAAGAAGCTTAGTTCAATTATCGACACTTGTCTGTCAGAGTATGATATGGAGGCTACGTATTTTGATGAAGGTGTTAGATCAGCAAAACGAAAGCACTTGGAAGAGAAATTGCTGCAACTTGTTCATCCGGCCTACCAATCCATGTTAGGACACATAAGGTCGGGAACTCTGGATAGATTCAAAGAAGCATTTCACAAAGCTTTAAATAGAGGGGATGAGTTTTCTGTAGCTGCTTGTGATTGCACTGAGTCTTTCATGTCTCTATTTGATGAAGGATGTGCAGATGCCATCATTGAACAAGCAAACTGGGATTCATTTAAAGTGCGGGAGAAACTTCGGCGTGATATAGATGCTCATGTTGCTACAGTTTGTGCTGCCAAGCTGTCTGAACTTGCTACCCTGTATGAGACAAAATTAAACGTAGCATTATCAGGACCTGTTGAAGCTCTTTTAGATGGAGCTGGCGATGATACCTGGCCGGCAATAAGGAAGCTTCTTCGCCGTGAGACTGAATCAGCTGTCTGTGGGTTCTCTGTAGCACTTTCTGCTTTTGACATGGATGAGCAAACCAAGGATAGGATGCTTACAAGCTTGGAGGATTATGCAAGAGGAGTGGTCGAATCAAAAACAAAAGAAGAAGCTGGAAGAGTTCTGATCCGTATGAAGGACAGGTTTGCTACATTATTTAGCCAAGATTCTGATTCAATGCCACGGGTTTGGAGTGGGAAGGAAGACATCCGAGGAATCACTAAAATGGCTCGCTCTGCATCTTTGAAGCTGCTTTCTGTAATGGCTGCAATCCGTTTGGATGATGATGCTGATAACATTGAGAAGACACTAGCTGTTGCTTTGGTGGATGCTAGAAGTGGTGCTACTACCAATAAGAGCATCACATCAGATGACCCCTTGGCATCAAGCACTTGGCAAGAGGTTTCATCATCAAAAACATTGATCACACCCGTTCAGTGCAAATCTTTGTGGAGGCAATTCAAGATGGAGACAGAGTACACTGTCACTCAAGCCATTGCTGCTCAGGAAGCTAGCAAGCGTAGTAACAATTGGTTGCCACCTCCATGGGCAATTGTTGCCTTGGTTGTCCTGGGGTTCAATGAATTTATGACACTTTTGAGGAATCCTTTGTATCTAGTTGTAATTTTTGTTGTTTTTCTACTTGTAAAAGCCCTATGGGTACAACTTGACATCTCGGGTGAATTCCGCAATGGCGCTCTTCCTGGGCTTCTCTCTTTGGCCACCAAGTTCCTTCCCACTGTCATCAACCTTCTCAAAAAACTAGCGGAGGAGGGACAAATGCCTGCAACAACTGGACATCAAATGAATAATTCATCATTAGGGTCAACAAGCTTTCATAGTGGAGTAGACAATAATGGTGATATGTCCTCCAGTGATTCGTCTGAGGTGACTTCAACAGAAAATGGGACCGAGTACTCAAGTTCTTCAGCACATGAAAAAGTTAAATAA
>CSS0028920.1
ATGTTGTTACAAGAGGGAACAGGCTTTGATATACCATCACTTGCAGCAGCTTCTGTGCTTCTCCGTGTAAATCTGGGAACACTGGACATAAGGTCTCATAGAACCAAAAGCCGGACATTCCTGCAAAATGACCCCGTAATCTCTCCTATGTCAACTTCTCCAAGCTTTGGCTTGAAAAGACATGGAATGCTAATTGCACCACCACCAAACGAAGCATTCCACCCTTCTCCAACTAAAGCCCCTGTTCAACACAATGCCATGAGGAAATCCATTGCACCTTCAACATCATCTTTCAAACATTCTGAAAAAAATTCGGAGCATGGATCTGCATTTTCGCTTTCATGGTCATTTTATATGCATCATCATGCAAAGAACAAAATCGTCAACTTGGCCCCTAGACCATCTTCACCTGCATATGGCCACCAAGGTGTAGGCCCTTCGATCTCCCCATTGCATTCTCGCTTTCCTTCAACAAGAAGGTGGAGCTCTCCAGCACATGCACCATCACCAACAACCATATCAAGCCAATCTAAAATGCCTATTCCTTCACCTACAGTATCTCCATTGAGCTCTTCCTTTAACGAGAAGGCAACTCCACCACACTCACCACTTTTAGCACTACCACCACCTCCTCCTAATGAAGAATGTACATCAGTGACATGCAAAGAACCTTTGACATATACAGCTCCTGGATCACCGTGTGGTTGTGTGTGGCCTATTGAAGTCAGACTTCAACTTAGTGTTGCCCTATACACATTCTTCCCTTTGGTGTCAGAGCTGGCCAAGGAAATTGCAGCTAGTGTTTCACTTAACCGAAGTCAACTAGAGAAAACCGTGGTCCTTATCAACATGGTACCATCACGAGAAAATTTTGATGAATCTACTGCATTCTTGATCTACAAGAAGTTCTGGCACAAACAAGTTTTCATAAAGACTGCACTCTTTGGTGCCTATGAAGTGATCCAAGTTCGGTATCCAGGTTATGCGTCAACCTTCAAATTCTTGGGTTGCCTTCTCAAAACTAAAGAAAAGAATTAA
>CSS0001803.1
ATGGGGTGGTGGAGAGGAGAGAGGGAGAACAAAATGAAGAGGGAGATTGAGGGAGGAAGGATTTTTGAGATGAAGTGCTTAGTATGGCTAAGATTTATGGTTCTAATTTGTCTTCCGCCATCTCCACCTTCAATGCCTTCAAGCACTACTATAGATGGTCAGCCATATCCTGGCCATGACAATGACGGAAGGACAATAAGACCTTTAGGTGTGGATGTGCCAAGGAATAAGAAGTATGGGCCTCATGGAAGTATCATTACTGTAATTGCTCTATCGTCTGTCACAGCTTTTGTTGTATCCATGGGAGCTATTTGCCTTTTGATGTTGAAATTTGGCTGCTTTTATCAACCTGAACAAAATCCACCTGTTTTGATATCCTCCCATGGAAAACCATCAGGGGCTGCCAGGTCATTGACATTTGGAAGCATGCCCAGCTCAGCATCAATGCCCTTTAGTTCTAGCTTGTTGGCATACACGGGAACTGCTAAAATGTTCAGCCTAAATGATATAGAGAGAGCCACAGATAAGTTTGATGCTTCAAGAATACTCGGGGAAGGTGGTTTTGGACTTGTCTATAGCGGCATTCTTGATGATAAAAGGAAGGTGGCAGTTAAGGTTCTCAAGAGAGATGATCATCAAGGTAGCTGTGAGTTCTTGGCAGAAGTTGAGATGCTTAGTCGTTTGCACCACAGAAACTTAGTCAAATTAATTGGCATCTGCGCAGAGGACCATACTCGTTGCCTAGTCTATGAACTTGTTCCTAATGGAAGTGTGGAATCACATTTACATGGAGTTGACAAGGAAGCTGCCCCTCTTGATTGGGGTGCTCGAATGAAGATTGCCCTTGGTGCAGCTCGGGGTTTAGCCTATCTTCATGAAGACTCAAGTCCTCGTGTTATACACAGGGACTTCAAATCTGGCAACATTTTGTTAGAACACGATTTTACACCTAAAGTTTCAGATTTCGGATTGGCTAGAACAGCACTGGATGAGGGAAACAAACACATCTCAACGCATGTTATGGGAACTTTTGGTTACTTAGCTCCCGAATACGCAATGACCGGTCATCTTCTCGTGGAAAGTGATGTTTACAGCTACGGTGTAGTCCTCCTTGAGCTCCTAACAGGAAGAAAACCTGTGGATTTGTCACAGCCACGAGGTCAAGAAAATCTGGTTACTTGGGCTCGTGCACTCCTCACAACCAGGGAAGGCTTAGAAACAATTATTGACCCTTATCTGAAGTCAGATATCCCATTTGATAGCACAGCCAAGGTAGCAGCAATCGTGTCAATGTGTGTGCAACCAGAAGTGTCTCACCGTCCTTTCATGGGGGAAGTTGTTCAGGCCTTGAAACTTGTCTGCAATGAGCTTGATGAGACAAAAGAGACTATATCGAGAAGTTGCAGCCAAGATGGCCTTTCTGTCAATGTGGATACTAAGATAAGTAAATTTTCGGGTGAACTTATGGAAGAAGCTTCTGGGACCCATTTCCCAAAACCTGGCTATGATTCAATTACTTACTCAAAGATAGAATTATCAGCTTCAGATTTGGTGAGTGCATCAGCACGATTTGAGGGAGAGGAATTTGGGTCTTTTAGAAGGAACTCTAATTCTGCACCTCTGAGAATGGGGAGAGAAAGGCAGTTCTGGCAAAGATTAAACAGTTTTTCTGGAGGCAGCACGAGTGAGTAA
>CSS0016492.1
ATGGCTAAAACTCAACGCTCTAACTTTCTGTCAAGGTTCTGTTCTCCTCCCTCTTCTCTCTCTCTCTCTCTCTCTCTCTCTCTCTCTCTCTTTACATTATTTTTTTATTTCTCTCCCTCTCTCTCTCTCTCTCTTTGCAAATATGCAGGTAAAAGCAGCCATAACAGGTGGGAAAACGATTACCCATTCATCAAGGCAGCAAGTTCTTTCTCATCATCATCATCATCAAGTTCATCGTCGAGTGGTAGAGAAAAGACATATGATTACATAATAGTAGGGGGTGGCACAGCTGGTTGCCCATTGGCTACCACTCTCTCTCAGAATTACAGTGTGTTGTTAGTGGAAAGGGGAGATGTACCCTTTGGCAACCTAAATGTGTCACACCTGAACAACTTCCATATCTCTTTGGTGGACACTTCACGGACCTCAGCAGCACAAACCTTCATATCCACCGATGGGGTCTTTAATTCCAGAGGCAGGGTGTTGGGTGGTGGCACTGCCATCAATGCTGGCTTCTACACTAGAGCCAGCACAAGGTATGTTAGGAATGTAGGTTGGGATGCTAAATTGGTGAATGAGTCATATCGATGGATTGAGAAGCAAATTGTTCATAGGCCAAACCTGGCGCCATGGCAGATGGCCGTAAGAGACAGTCTTTTGGAAGTTGGGGTATCGCCTTTTAATGGATTCACTTATGATCACTTGTATGGAACCAAGGTTGGTGGAACCATTTTTGACAAGTTTGGACACCGCCACACTGCTGCTGAGTTGCTTGCTTCCGCGAACCCTGAAAAACTCAATGTTTTGATTCATGCCACAGTTCAAAAGATTGTTTTTGACACGATAGGGAAGAAACCAAAGGCACTGGGAGTCATTTTCAAAGATGAACATGGGAACAAACACACAGCATTTCTGTCGAAGAGGCGAGGGAGTGAAATAATAGTGTCGTGTGGAGCAATTGGCAGCCCCCAAATGCTACTACTGAGTGGCATTGGACCCAAAGCTGAACTTAGAAAGTTGAACATATCGGTTGTGCTTGACAATGTGTTTGTTGGGAAAGGCATGGCTGACAACCCCTTGAACTCGGTTTTCATTCCAACTGATGGACCTGTGGAACAGTCCTTGATACAAATTGTAGGAGTTACCAAGATGGGTGTGTACATTGAGGCTAGTAGTGGATTTGGGCAGTCGAAGGATAGCATTCGGTGCAATCATGGAATTGTATCAGCTGAGATTGGCCAGCTCTCCACCATTCCCCCAAAGCAAAGAACCCAAGAAGCTATACAGGCCTACATCAAACGCAAGCGACAGCTACCACACGAAGCATTCAAGGGAGGTTTTATTCTAGAGAAGATTGCCAGACCCATTTCAACAGGCCAGCTCAGTCTCATCAATACCAATGTCAACGATAACCCATCTGTCACCTTCAACTACTTCAGCCATCCCTATGATCTACAACGATGCGTTGGTGGCATTCGTATAGTTGAGAAGCTTGTGAGAGCCAAACACTTCACAAACTTCACTCAGTGCAACAAACAAACTTTAGAGAAGCTGCTTAATATGAGTGTTGAGGCTAATGTCAACCTCATACCCAAACATACTAATGACACAGAGTCCTTGCAACAGTTTTGCAAAGACACTGTAACTACAATTTGGCACTACCATGGTGGGTGCCACATAGGCAAGGTTGTGAGCGCTAACTACAAGGTTCTTGGTGTCCACAGGCTCCGTGTCATCGATGGCTCAACATTTAGTAAGTCACCCGGTACTAATCCTCAAGCTACTGTAATGATGTTGGGCAGGTACATGGGAGTGAAGATTTTGAGAGAGCGACTAGGAAGATCAGCTGGTATATAG
>CSS0038462.1
ATGGATACACCGATGACGTACTCAGCCATATGGTCGTCACATCACCAAATGGGTAAGTTACAAGAACATCGAGCCCGTGGACAGGATCAAGGAAGAGGGCACGGCTTAGTGCTATTACTGGTTTGCCGTCAAGCAAACACCAACCCAAGTTGCAATCCCCCAAATCAGTCGCAAACATGGCGGAGCAAGCTTCCAAATGTTTACTCACAATCGAACATAATGGAATCATTGTTGGTAGCATAA
>CSS0018001.1
ATGAAGAGGTCTCTCATATTGAGAGCTTGGACTATGAGTAAAAACATCTTACTCTGTTCTTGCATTCTAATGATCAATGAGAATGATCTCTTCAAGCATGACTGGAGAAGCAGATCAAAAGTCCAAGTATTGCAGTATATTTTCTTAAAATGGACGCTGGCTTTCCTTGTTGGGCTTCTAACTGGCATAATTGCCACATTCATCAATCTTGCAGTCGAGAATATTGCAGGGTACAAGCATCTCTCCATGGTTCGATACATAGAAGAAGAAAGGTACCTGATGGGATTTATATTTTTTACTGGTGTTAATTTTATTCTGACCATGGTTGCTGCTGTTCTCTGTGTGTCTTATCTCAATGGGGTAGACACTCCAAACATGTTCAGTGCTACAACATTGATTGTCAAGATGTTGGTATTGGATTTGTACTGGAAGGCTCTCCTTCAATGTAACAAAATCTGCAGGAGTAGAGAGAAGAGAATCAAACAAACAACAAAGAAAGGGAAGCGAGAGAGAGAGATATAA
>CSS0045970.1
ATGGATACACCGATGACGTACTCAGCCATATGGTCGTCACATCACCAAATGGGTAAGTTACAAGAACATCGAGCCCGTGGACAGGATCAAGGGAGAGGGCAAGGCTTAGTGCTATTACTGGTTTGCCGTCAAGCAAACACCAACCCAAGTTGCAATCCCTCTAATCGGTCGCAAACATGGCTGAGCAAGCTTCCAAATGTTTACTCACAATCGAACATAATGGAATCATTGTTGGTAGCATAA
>CSS0020074.1
ATGGCTAAAACTCAACGCTCTAACTTTCTGTCAAGGTTCTGTTCTCCTCCCTCTTCTCTCTCTCTCTCTCTCTCTCTCTCTCTTTACATTATTTTTTTATTTCTCTCCCTCTCTCTCTCTCTCTGTAAAAGCAGCCATAACAGGTGGGAAAACGAATACCCATTCATCAAGGCAGCAAGTTCTTTCTCATCATCATCATCATCATCAAGTTCATCATCGAGTGGTAGAGAAAAGACATATGATTACATAATAGTAGGGGGTGGCACAGCTGGTTGCCCACTGGCTACCACTCTCTCTCAGAATTACAGTGTGTTGTTAGTGGAAAGGGGAGATGTACCCTTTGGCAACCTAAATGTGTCACACCTGAACAACTTCCATATCTCTTTGGTGGACACTTCACGGACCTCAGCAGCACAAACCTTCATATCCACCGATGGGGTCTTTAATTCCAGAGGCAGGGTGTTGGGCGGTGGCACTGCTATCAATGCTGGCTTCTACACTAGAGCCAGCACGAGGTATGTTAGGAATGTAGGTTGGGATGCTAAATTGGTGAATGAGTCATATCGATGGATTGAGAAGCAAATTGTTCATAGGCCAAACCTGGCGCCATGGCAGATGGCCGTAAGAGACAGTCTTTTGGAAGTTGGGGTATCGCCTTTTAATGGATTCACTTATGATCACTTGTATGGAACCAAGGTTGGTGGAACCATTTTTGACAAGTTTGGCCACCGCCACACTGCTGCTGAGTTGCTTGCTTCCGCGAACCCTGAAAAACTCAATGTTTTGATTCATGCCACAGTTCAAAAGATTGTTTTTGACACGATAGGGAAGAAACCAAAGGCACTGGGAGTCATTTTCAAAGATGAACATGGGAACAAACACACAGCGTTTCTGTCGAAGAGGCGAGGGAGTGAAATAATAGTGTCGTGTGGAGCAATTGGCAGCCCCCAAATGCTACTACTGAGTGGCATTGGACCCAAAGCTGAACTTAGAAAGTTGAACATATCGGTTGTGCTTGACAATGTGTTTGTTGGGAAAGGCATGGCTGACAACCCCTTGAACTCGGTTTTCATTCCAACTGATGGACCTGTGGAACAGTCCTTGATACAAATTGTAGGAGTTACCAAGATGGGTGTGTACATTGAGGCTAGTAGTGGATTTGGGCAGTCGAAGGATAGCATTCGGTGCAATCATGGAATTGTATCAGCTGAGATTGGCCAGCTCTCCACCATTCCCCCAAAGCAAAGAACCCAAGAAGCTATACAGGCCTACATCAAACGCAAGCGACAGCTACCACACGAAGCATTCAAGGGAGGTTTTATTCTAGAGAAGATTGCCAGACCCATTTCAACAGGCCAGCTCAGTCTCATCAATACCAATGTCAACGATAACCCATCTGTCACCTTCAACTACTTCAGCCATCCCTATGATCTACAACGATGCGTTGGTGGCATTCGTATAGTTGAGAAGCTTGTGAGAGCCAAACACTTCACAAACTTCACTCAGTGCAACAAACAAACTTTAGAGAAGCTGCTTAATATGAGTGTTGAGGCTAATGTCAACCTCATACCCAAACATACTAATGACACAGAGTCCTTGCAACAGTTTTGCAAAGACACTGTAACTACAATTTGGCACTACCATGGTGGGTGCCACATAGGCAAGGTTGTGAGCGCTAACTACAAGGTTCTTGGTGTCCACAGGCTCCGTGTCATCGATGGCTCAACATTTAGTAAGTCACCCGGTACTAATCCTCAAGCTACTGTAATGATGTTGGGCAGGTACATGGGAGTGAAGATTTTGAGAGAGCGACTAGGAAGATCAGCTGGTATATAG
>CSS0017922.1
ATGGGGTTGCCTCTGATTCTCATCTTGCTCAAACTCATAATTCTCAGTGTTTTATCACACTGTGAATCTGCAGGCTTTGATATACCATCACTTGCAGCAGCTTCTGTGCTTCTCCGTGTAAATCTGGGAACACTGGACATAAGGTCTCATAGAACCAAAAGCCGGACATTCCTGCAAAATGACCCCGTAATCTCTCCTATGTCAACTTCTCCAAGCTTTGGCTTGAAAAGACATGGAATGCTAATTGCACCACCACCAAATGAAGCATTCCACCCTTCTCCAACTAAAGCCCCTGTTCAACACAATGCCATGAGGAAATCCATTGCACCTTCAACATCATCTTTCAAACATCCTGAAAAAAATTCGGAGCATGGATCTGCATTTTCGCTTTCATGGTCATTTTATATGCATCATCATGCAAAGAACAAAATCGTCAACTTGGCCCCTAGACCATCTTCACCTGCATATGGCCACCAAGGTGTAGGCCCTTCGATCTCCCCATTGCATTCTCGCTTTCCTTCAACAAGAAGGTGGAGCTCTCCAGCACATGCACCATCACCAACAACCATATCAAGCCAATCTAAAATGCCTATTCCTCCACCTACAGTATCTCCATTGAGCTCTTCCTTTAACGAGAAGGCAACTCCACCACACTCACCACTTTTAGCACTACCACCACCTCCTCCTAATGAAGAATGTACATCAGTGACATGCAAAGAACCATTGACATATACAGCTCCTGGATCACCGTGTGGTTGTGTGTGGCCTATTGAAGTCAGACTTCAACTTAGTGTTGCCCTATACACATTCTTCCCTTTGGTGTCAGAGCTGGCCAAGGAAATTGCAGCTAGTGTTTCACTTAACCGATGTCAAGTTCGCATTATGGGAGCAAATACAGCCAGCCAGCAGCTAGAGAAAACCGTGGTCCTTATCAACATGGTACCATCACGAGAAAATTTTGATGAATCTACTGCATTCTTGATCTACAAGAAGTTCTGGCACAAACAAGTTTTCATAAAGACTGCACTCTTTGGTGCCTATGAAGTGATCCAAGTTCGGTATCCAGGTCTTCCGCCATCTCCACCTTCAATGCCTTCAAGCACTACTATAGATGGTCAGCCATATCCTGGCCATGACAATGACGGAAGGACAATAAGACCTTTAGGTGTGGATGTGCCAAGGAATAAGAAGTATGGGCCTCATGGAAGTATCATTACTGTAATTGCTCTATCGTCTGTCACAGCTTTTGTTGTATCCATGGGAGCTATTTGCCTTTTGATGTTGAAATTTGGCTGCTTTTATCAACCTGAACAAAATCCACCTGTTTTGATATCCTCCCATGGAAAACCATCAGGGGCTGCCAGGTCATTGACATTTGGAAGCATGCCCAGCTCAGCATCAATGCCCTTTAGTTCTAGCTTGTTGGCATACACGGGAACTGCTAAAATGTTCAGCCTAAATGATATAGAGAGAGCCACAGATAAGTTTGATGCTTCAAGAATACTCGGGGAAGGTGGTTTTGGACTTGTCTATAGCGGCATTCTTGATGATAAAAGGAAGGTGGCAGTTAAGGTTCTCAAGAGAGATGATCATCAAGGTAGCTGTGAGTTCTTGGCAGAAGTTGAGATGCTTAGTCGTTTGCACCACAGAAACTTAGTCAAATTAATTGGCATCTGCGCAGAGGACCATACTCGTTGCCTAGTCTATGAACTTGTTCCTAATGGAAGTGTGGAATCACATTTACATGGAGTTGACAAGGAAGCTGCCCCTCTTGATTGGGGTGCTCGAATGAAGATTGCCCTTGGTGCAGCTCGGGGTTTAGCCTATCTTCATGAAGACTCAAGTCCTCGTGTTATACACAGGGACTTCAAATCTGGCAACATTTTGTTAGAACACGATTTTACACCTAAAGTTTCAGATTTCGGATTGGCTAGAACAGCACTGGATGAGGGAAACAAACACATCTCAACGCATGTTATGGGAACTTTTGGTTACTTAGCTCCAGAATATGCAATGACCGGTCATCTTCTCGTGACAAGTGATGTTTACAGCTACGGTGTAGTCCTCCTTGAGCTCCTAACAGGAAGAAAACCTGTGGATTTGTCACAGCCACCAGGTCAAGAAAATCTGGTTACTTGGGCTCGTGCACTCCTCACAACCAGGGAAGGCTTAGAAACAATTATTGACCCTTATCTGAAGTCAAATATCCCATTTGATAGCACAGCCAAGGTAGCAGCAATCGTGTCAATGTGTGTGCAACCAGAAGTGTCTCACCGTCCTTTCATGGGGGAAGTTGTTCAGGCCTTGAAACTTGTCTGCAATGAGCTTGATGAGACAAAAGAGACTATATCGAGAAGTTGCAGCCAAGATGCCCTTTCTGTCAATGTGGATACTAAGATAAGTAAATTTTCGGGTGAGCTTATGGAAGAAGCTTCTGGGACCCATTTCCCAAAACCTGGCTATGATTCAATTTCTTACTCAAAGTTAGAATTATCAGCTTCAGATTTGGTGAGTGCATCAGCACGATTTGAGGGAGAGGAATTTGGGTCTTTTAGAAGGAACTCTAATTCTGCACCTCTGAGAATGGGGAGAGAAAGGCAGTTCTGGCAAAGATTAAACAGTTTTTCTGGAGGCAGCACGAGTGAGTAA
>CSS0009147.1
ATGGGTGGTCTTCCTAGCCTCTATGACCACTTCGTCAAGCTTATCAAGTACTTGTTAGAGAATAAGCAGACAGACAGGGATCAGGTTGTGATTCTTTTCCAAGACATGCTAGAGGTTGTGACAAGAGACATAATGATGGAAGATCACATAAACTGCTTGGTAGATTCTATCCATGGTGGATCAGGACATAAGGGGATGGTCCCCCTTGAATATCAATTATTTGCATCTGCTAGAGAAATAAATTTTTCTGTTCAAGAAATAGAAGCTTGGAAAGAGAAGATCAAATGGCACGATCTATTGCTTACAGTGAAGGAGTCTGCAATGGACGTACCATCAAACCTAGAAGCTCGAAGGCGCATTTCATTTTTCTCAAATTCATTGTTTATGGACATGCCTTCAGCACCTAAAGTCAGCAATATGCTTTCCTTCTCGCAAGTGCTATTCTCTCTGCGTGAATTGGAAGTGCAAAATGAAGATGGGGTTTCCATCCTTTTATACCTGCAGAAAATTTTTCCTGATGAATGGAACAACTTTCTTGAACGAGTAAAGCACGACAATGAAGAAGAATTTAAAGGATCGGATGAACTTGAAGAAGACAATCTAGAAAAACTACGCCTTTGGGCATCATATAGAGGCCAAACATTGACTAGGACTGGTAAGCTCAGTGGCCGATATGAAGTTTACATATGTGGTCTCATGCTAGCAATATGGGATTGA
>CSS0025872.1
ATGACAGACAGGGTCTACCCTTCCTCCAAGTCCCACCGCCAACGGCACCACCACCACCGCCGGCGTAGCCAACCTATCTTTTCCGGCCACCAAGGGCCAGCTTTACAACGCCAGGCCGCCCACCCTACCCGGAGCTGCTGCTGCTCTTGCTGCCTCTGGACTACCCTCATCGTCTTCCTCATCCTCCTCCTCTCCTCCATCGCCGGCACAATTTTCTGGGTCCTCTACCGCCCCCACCACCCAACCTTTTCTCTCTCCTCTCTCCAAATACCCCAATTCAACCTCACCCCATCATCATCATCCTCCAAACTCAGCTCCAAGTTCAACCTCACAATCAACGCTCACAATCCCAACAAGAAGCTTGAGTTCTTATACGACCCCATATCAGTTTCCATATCTGCCGACGGAGTCGATGTGGGTGATGGGTCGATTCCTGGGTTTGTGCATTTCAGGAAGAACACAACTATTTTGAGAACAACAATCGCATCGAATGGTCAAAGCATGGATAGTACGTCGGTTAGTGTACTGAAATCGGATCTGAAGAACAAGAAGAGTTTGCCAATGAAGATTGAGTTGGATACGAAGGTTAAAGTGAAGATTGGAGGGCTGAAGACTAACAAGGTCGGTGTTAGGGTTTTGTGTGAAGGTATTAAAGCTGCTGTGCCTACCGGGAAGAAGGCCACTATGGCGACCACTTCGAATGCCAACTGCAAGGTTGATCTCCGGATCAAGATCTGGAAATGGACCTTTTGA
>CSS0038009.1
ATGGCGCTATATCTTCTCTACGAGTCAGCTTCTGGGTATGCTCTGTTTTTGGCACATGGTATTGATGAAATCGGTCAGAACACACAGGCAGTTCGGGACTCCGTGACTGACCTCAATCGATTCGGCAAAGTTGTGAAACTCGTAGCTTTTACCCCATTCGGGTCTGCTCTCGACGCTCTCAACCAATGCAACGCCATCTCCGAAGGCCATATGACTGATGAGTTGAGGAATTTTTTGGAGCTAACTCTCCCAAAAGTTAAGGGCAGAAAGAAGCCTAAATTCAGTTTAGGCATTGCTGAGCCTAAGATTGGATCACATGTCTTTGAAGTGACCAAGATCCCCTGCCAAAGTAATGAGTTTGTTCTTGAGCTTATTCGCGGTGTGCGGTTGCATTTTGATAGGTTCATTGAGAACCTGAAGCCTGGTGATTTGGAGAAAGCCCAACTTGGTCTGGGGCACAGTTACAGCAGGGCAAAGGTCAAATTCAATGTTAACCGTGTTGACAATATGGTTATTCAGGCTATCTTCCTTCTTGATACTCTTGATAAAGATATCAATTCCTTTTCCATGAGAGTCAGAGAATGGTACTCTTGGCATTTTCCTGAACTAGTAAAGATTGTCAATGACAACTATCTTTATGCCAAAGTTTCAAAATTTGTTGAGAACAAATCAGAATTGTTTGAAGACAAACTACCAGGCTTGATTGATATAGTTGGAGATGAAGATAAAGCAAAGGAAATCGTAGAAGCTGCCAAAGCATCCATGGGGCAGGACTTGTCTCCAATTGACTTGATTAATGTCAAGCAATTTGCACAGAGGGTAATGGACCTTTCTGAGTACAGAAAAAAGCTCTATGAATATCTGGTCACTAAAATGGATGACATTGCTCCCAATTTGGCTGCTCTGATTGGTGAAGTTGTTGGAGCTCGTTTGATTTCCCATGCTGGTAGCCTCACAAATCTGGCAAAGTGCCCTTCTTCTACGCTTCAGATCCTTGGTGCAGAGAAGGCGCTCTTCAGGGCATTGAAGACCCGAGGAAACACCCCGAAGTATGGCCTTATATTCCATTCTTCTTTTATTGGCCGGGCATCTGCTCGAAACAAAGGCCGAATGGCTCGTTATCTTGCAAACAAGTGCTCTATCGCATCTCGCATTGACTGTTTCTTAGATAAGAATACCACTGCTTTTGGGGAGAAACTTCGTGAACAGGTTGAGGAACGACTTGACTTTTATGACAAGGGGGTTGCACCTCGTAAAAACATTGATGTGATGAAGACTGCACTTGAAATTTCTCTAAACAAAGGTGGGTGA
>CSS0045036.1
ATGAGCAACAACAGCAATAACAATATTAATAATAACAACAATAACAATACCAACAATACCAGCAATACCAGCACCAGCAAGGTTAACGGAACCCAAGCTTGCGCTGCATGTAAATACCAGCGCAGGAAGTGCGCCCCTGACTGCATTCTCGCCCCTTATTTCCCTCACGACCGCCACCGCCAGTTCCTCAACGCCCATAAATTGTTCGGCGTCAGCAACATCACCAAAATCATCCGCAACCTTGACCCTCCCGACAAGGACCAAGCCATGCGTACCATCATTTTCCAGTCTGACGTCCGCGCCTCTGACCCTGTCGGTGGTTGTTATCGCATCATCCGTGACCTCCAGCGTCAGATTGACTACACCCAAACTGAACTCGTCATCGTCCTCCAACAGCTTGCCATATGCCGTGCTCAGGCTGCTGCTGCGGCCTCTGCTCATCTTCAACCTCAGACACCGTTGCCTCCTGATGTCGATGATTCGTTGACGGTTAATTGTGATAGTATTATCAATCCTGAGGACCCTTTGAGCCATAAGAAGAATACTTTAGTACTTCATGACGACCACGATGACGATGACAACAACAATAATAATAATAATAACCATGTTCAAGCTTTTGTGGACGATTGTAAGCCGACTTTTCTTGACATTGGTGGAGAAAGACTGGAGCTCAAGTTCGATCATGAAGAAGAAGCAATTGGACAGAGTGAGGAGGGCATTAATTCAAAGGAAGAAAAGGAGGGTATACTAAAAGATGAGATTGGGTCTTTCATTTGGAAAGATGACAAGACCTTATTAAAAGAAGATGAAGATGATATAATTGCCTCCGTCCAGCGTGAATCTCAAGATGATCATCATCTCAACTATGCTGCCACTTTTTTCACCCTCACAAATTGTACCAGTTAG
>CSS0012901.1
ATGTTTTGGAAAGACGGTAAACCTTTCCAAATTATTGGTGGAGATTTGCATTATTTCCGGGTTCTCCCAGAGTACTGGGAAGATAGGCTTTTGAGGGCAAAGGCATTGGGCTTGAATACCATTCAGATTTATGTTCCCTGGAATTTGCATGAACCAAGAAAAGGGCAACTGGTTTTTGAGGGTATTGCAGATATAGTCTCATTTCTAAAGCTATGCCAGAAGCTGGATCTCCTAGTTATGCTTCGACCTGGACCTTATATATGTGCGGAGTGGGATTTGGGGGGTTTCCCTGCATGGTTACTTGCCATAGAACCAGCTCTTACATTAAGATCATCAGACCCTGCTTTCCTTGACTTGGTTGACAAGTGGTGGGGAATACTGCTTCCACTGATGGCCCCTCTTCTTTATGACAACGGAGGTCCCATTATAATGGTCCAGATTGAAAATGAATATGGTTCCTATGGAGATGACAAAGTTTACCTTCATCATCTGGTCACAGTAGCTCGGGGGCATCTTGGGGATGACACAATTTTGTATACTACAGATGGAGGTTCAAGGGAAACTCTAGAGAAAGGAACCATTCATGGAGATGCTGTGTTTTCAGCTGTTGACTTCACGACTGGTGATGAGCCATGGCCTATTTTTAAGTTGCAAAAGGAGTTCAATGCCCTTGGAAAATCACCACCTCTTTCTGCGGAGTTTTATACTGGTTGGCTTACTCACTGGGGAGAGAATATTGCGAAAACAGATGCTGATTTTACAGCAGCTGCCCTGGAAAAGATTTTGTCAAAGAATGGGTCAGCTGTGCTTTATATGGCGCATGGTGGAACAAACTTCGGATTTTATAGTGGTGCTAATACTGGTGCAAATGAGTCTGATTACAAGCCTGATCTTACTTCCTATGATTATGTGAGGAAGATTGACCTTGATGCACCTATTCAGGAAACTGGTGATGTGGACAATGCAAAGTTCAAAGCTCTGCGGTCGGTAATAGATAAATACAGTGAAACATCTCTTCCTTCAGTTCCTTCCAATAATGAAAAGACAGGATATGGACGTATCCAGCTACAGAAAACTGCATTTTTGTTTGATACACTTAACATCAAAGATGCTGTTGGTGTGGCTGAATTTGAGAGCCCAATTTCAATGGAGTCTGCTGGCCAGATGTTTGGATTTTCATTATATGTATCTGAATATACTGCAAACGACAATGGAAACATTCTGTTCATACCAGAGGTGCATGACAGAGCTCAAGTTTTTATTTCATGCCCTTCTAAAGATGATGCTAAAAGATCAACATACATTGGTATAATTGAAAGATGGTCAAATAGACCTCTTAGTCTTCCTTATACTGACTGCCCTTCCAACGTTAGATTGTTTATTCTGGTTGAAAACATGGGTCGCGTGAATTATGGGTCATTCATATTTGACAGGAAGGTGTCGGACACGATACTCTTTGTTCGCAAAAGTGCTCGTGCTTCTTTGAATGAAGGTTTGGAGATAGTAGGGGTGCAAACTTGTTCTGTCCAATTGAAGGGAGGCCTGAGCAGAAGGAAAATGCACTTGGGTGGAGAATTGCTCGACCTGGTTGAGGGTGAATCCAAGTGCATCTGGGGTATTTTGTCTTCTGTTTATCTTGATGGAAAAATTCTGAAGAGGTGGAAAATGTTCTCAGTTCCTTTTCAGAATTTAAATGAGAAGCAGAAAGTCAATCCTATTATTGAGATTGCATATTCTGAAATCATTACGTCTACTGCCCACAAAAAACTGAAAGACAGATCAGACAACACTTCAAAAGAACCAACTTTCTATGCTGGTTATTTTACGGTTGATAAAACAAGCCAACTTAAAGACACGTTCATATCATTCAGGGGCTGGGGTAAAGGGATTGCATTTGTCAATGAATTTAACATTGGAAGATATTGGCCGTCATTTGGACCACAATGCAACCTTTATGTTCCTGCTCCAATCCTTCAAAATGGAAAAAATGTTGTGGTCGTACTCGAGTTAGAGTCTCCGCATCCTGAGCTTGTGGTTAGCTCTGTAGATCAGCCTGACTTCACATGTGGTCCAAGCGGTTCAAGGGTGCATCAGCTTTGA
>CSS0034201.1
ATGGTGAGATACACTTGGTTCGCAGAGTGCTTCAGAGGAACTGAGCCCGAGACAACGGAGGAGGAGACTGAGCAGTGGAATACCGTTGGCCTGTATTTGCTGAGTGCCCTAGTGACCCTTCCTCGGGTTCGTTTCTATAACTGGGGCGGAACTGGCCTCACCACATTGTCTGGATACATAAGCTCCACCTCCCGTCTACAAGGAGGCCTGATTGGAGGTTACTGGCGCGCCTGGGAGATCAGGTGGCAGCCATGGGCCTTGATGCCAGGGGGTGCGAGGCCAGTTTGGCGGCACATGGGCCGTTTCCCGCTACCATATCCTACTTAA
>CSS0010016.1
ATGAAAGCGTTGATGATCCAACAACAAAACCCAGGTGTGGATGAGAACAATATGTCTAATTTGACTTCTGCCTCTGGTGAAGCAAGTGTTTCTTCAGGCAACAAAGATGAATCTGGCACAATATATCCACCTCAACAGTATTTTGCTCCACCACCACCACCACAAAATCAAACTCAACCAGCTCTAGTAGTGAAGAAGAAGAGAAACCTCCCAGGCAACCCAGACCCAGAAGCAGAAGTGATAGCTTTGTCACCTAAGTCTCTCTTAGCAACCAATAGATTTGTGTGTGAGATCTGTAAGAAGGGGTTTCAGAGAGATCAGAATCTTCAACTTCACAGAAGAGGGCATAATTTGCCATGGAAGCTCAAGCAGAGAACAAGCAAAGAGGTGAAGAAGAAGGTTTATGTGTGCCCAGAAGCTAGTTGTGTGCACCATGATCCATCAAGGGCTCTTGGGGACCTGACTGGAATCAAGAAGCACTTTTGCAGAAAGCACGGCGAGAAGAAGTGGAAATGTGACAAATGCTCGAAGAAGTATGCAGTTCGATCAGACTGGAAAGCACACTCTAAGACCTGTGGCACAAGAGAGTACAGATGTGACTGTGGAACCCTTTTCTCAAGGAGGGATAGTTTCATAACACACAGAGCCTTCTGTGATGCTTTAGCAGAGGAGAGTGCAAGAGCAATTACAGTAAATCCACTTCTCTCCTCCACTCAACTTAGCACTTCAACATCATCATCACATATAAATCTTCAAGTTCAAATTCAACCCCAATTCAATTACCAAGACCTCCATGATTTTCCAATGAAGAAAGAGCAACAAAGTTTCAGTCTAAGGCCAGATATTTCAGTTCCACCAAGGCTAGCCTGTCCATCCGCCGTTGTAGGAGCCGGTCCAGGTCCACCACCACCATCATCAATATTCCCCACAATATTAGATCAGGAATTCACACACCACCAAGATCATCAGTTACCAGTACTCCATGAGAACTCAAACCCTAACCCTAGTCTTGGACCCACTACCCTTCAACCTTACCACGAAACAGCCTCTTCTTCTTCTCCACACATGTCTGCAACAGCATTGCTACAAAAAGCAGCTCAGATGGGTGCGACAATGAGCAGCAAAGCCAATGCCATGATGATGAGTATGAGGCCCCACCACCACCAACACCACCAAGCTCACGTGTCTGCTAATTCTGGTGGTGGTTTTGGCCTGAATTTGTCCTCACGTGAAGAAATGGCAGGTACAGCTACAGACCCAGGTGCAGGTGCAGGTGCCCCTCCTTCCTTCCTTCAAGATATGATGATGACTACTTCTCTCTCTTCTACTGCAACTGGCTTTGACGGGTCTTCCTTTGAATATTCATTTGGTGACCATGGAGGTGCTGGTGGTGTTGGTATGCTAAATCCAAACAAAGATGGCACTATTTCAAAGGCAAGCGGTGGAGGCAATGGTGGCCATGGTGGCGGTGGCAATGATGGTATGACAAGAGACTTCTTGGGTCTAAGACCTCTCTCCCATGACGATATTCTCAATATAGCTGGTTTTACTAACCATATAGACAGCCCTATGGGGAATCAGAATCAAACCCAAGAATCATGGAGATCTTAG
>CSS0000356.1
ATGGCGCTATATCTTCTCTACGAGTCAGCTTCTGGGTATGCTCTGTTTTTGGCACATGGTATTGATGAAATCGGTCAGAACACACAGGCAGTTCCGAACTCCGTGACTGACCTCAATCGATTCGGCAAAGTTGTGAAACTCGTAGCTTTTACCCCATTCGAGTCCGCTCTCGACGCTCTCAACCAATGCAACGCCATCTCCGAAGGCCATATGACTGATGAGTTGAGGAATTTTTTGGAGCTAACTCTCCCAAAAGTTAAGGATGGAAAGAAGCCTAAATTCAGTTTAGGCGTTGCTGAGCCTAAGATTGGATCACATGTCTTTGAAGTGACCAAGATCCCCTGCCAAAGTAATGAGTTTGTTCTTGAGCTTATTCGCGGTGTGCGGTTGCATTTTGATAGGTTCATTGAGAACCTGAAGCCTGGTGATTTGGAGAAAGCCCAACTTGGTCTGGGGCACAGTTACAGCAGGGCAAAGGTCAAATTCAATGTTAACCGCGTTGACAATATGGTTATTCAGGCTATCTTCCTTCTTGATACTCTTGATAAAGATATCAATTCCTTTTCCATGAGAGTCAGAGAATGGTACTCTTGGCATTTTCCTGAACTAGTAAAGATTGTCAATGACAACTATCTTTATGCCAAAGTTTCAAAATTTGTTGAGAACAAATCAGAATTGTTTGAAGACAAACTACCAGGCTTGATTGATATACTTGGAGATGAAGATAAAGCAAAGGAAATCGTAGAAGCTGCCAAAGCATCCATGGGGCAGGACTTGTCTCCAATTGACTTGATTAATGTCAAGCAATTTGCGCAGAGGGTAATCGACCTTTCTGAGTACAGAAAAAAGCTCTATGAATATCTGGTCACTAAAATAGATGACATTGCTCCCAATTTGGCTGCTCTGATTGGTGAAGTTGTTGGAGCTCGTTTGATTTCTCATGCTGGTAGCCTCACAAATCTGGCAAAGTGCCCTTCTTCTACGCTTCAGATCCTTGGTGCAGAGAAGGCGCTCTTCAGACCAATTATTTCTGAAAGTCTGGGCATTGAAAACCCGAGGAAACACCCCGAAGTATGGCCTTATATTCCATTCTTCTTTTATTGGCTGGGCATCTGCTCGAAACAAAGGCCGATGGCTCGTTATCTTGCAAACAAGTGCTCTATCGCATCTCGCATTGACTGTTTCTTAGATAAGAATACCACTGCTTTTGGGGAGAAACTTCGTGAACAGGTTGAGGAACGACTTGACTTTTATGACAAGGGGGTTGCACCTCGTAAAAACATTGATGTGATGAAGACTGCACTTGAAATTTCTCTAAACAAAGGTGCAATCATTTCTCTTTATACATTAAATTTCTACATGGTATCAGAGCAAGGTTAA
>CSS0030092.1
ATGGAAATAGAGGGCGAAGATGGCTCCAAAAGCAAGTTGAAGCAGGGGTTTAAGAGAGAGATGGGAAGAGGATTAGGGTTTACTAGGAAGGACCGAACCGTTTCTCGTCGTCACGTCTGGTTCGAACTTCGAAGCAATAATGAGAAGCAAACAACACATGATCCAAGTTCCAAATCCATGGTTTATTTCCAAGTCATTGGTAAGAACCCCATCTGGGTATACAACACCTCAATGGATGAAATTAGGGTTTTTAGGAGGTTGGAGGGAGGTGAAATGGAAGTCGGTGATATGTTTTGTGTTTCTGCGAAGCAACCCCTTTGGTTTACCCTGAAAAGATTCCAAAATGAGAGTGATTTGAAGAGTGAGTTTGGGAATGAGAATGAATTGTTACAGAGTAGCTGTGGTTTGACTAGTGTTGATGATTTAGAGATCGATTCCATTGATGTTTCTGACATAGACCCAGTAAAAGAGTTTGGTTTTCTTGTAATGGGCCATGAGTTTGACTGCTACCCCAAGCAAATGATTCGGCATGCCAAGACTTGGGAATGGTTCCTTGAGCAACCTAATGAAGACAGCGAGGATGAAGTTTCCGACAGCAAAGGGAATAAAGGTGCAAGGAGAAAAAGGAAAAAATCTGAAGGCAATGATGATGACGAGTGGAGAGGTGAGAGGGAAGATGATAAGGAATTAATTACAAAATTAAGAAAGGTGCAGAGACCCAAGTACTCTACTAGATCGAAGGACCATGACAAACCCACCAAGGACACAAGAATTAATATACATTCTGTCCAAAAGAAAACTATCGGTGCAAATGAAGAAGACGAGGAAGAAGAAGATGATGATACACTTGGAGGGTTTATAGTAAAAGATGATGATTTGAAGGAAGAGGAAGAGGAAGAGGAAGAAGAAGAAGAAGTTGATGAGGAAGACGAAGATTACGGTGAAGGCGATGATGAAGAATAA
>CSS0014312.1
ATGATAGCAAAACATCTGAGAGCCCTTCTTTCGGCGGAGCGGGTCTCTGGTTTCCGTCGTCATTTTTCCATTCCTAACGACGTCCATCTGTCACTCTTGGCAGAGAACGTGATTGACACAGAGAGGACTGACGAAAGTACAATCGTCTTTCCTCTCTTGTCAATTGCTGAGGGGGGAGGGCGCTATTTCCTCAAGGCCAAGGACACTGACCATCGTCTGCTGACAATGCTTGCCAGCTCTAGTAAGCATGTTGATGATGTCATGGTCGTTGTTCGTGGCAATTGGGAATTCGGCGAGGGCGAAAATCGTCGAGATCCAGTGCCTAGGCAAAGAGACGAACCAAGAAACGACTTGAAAAAAGTTCTCATTTCGGCCGACGAAGCTGTACTCACGCAGATCAACGCCGCACTCCAGTTCTTCGGCCCCCATATTCTTTTAAGATACGAGCCGACCTACACTACCTTTTCGGTCGCCGATAATATTCCGATTCCGAGGGGTGAACAGCACCTTACGGCACTTGTTTTTCCCAGCTTCAAGAACCTTAGGCAGATTGGTTTTGAGGCATCAGACTCAAAGCCAGCGGATGAACAAGTAGCCGAAGGGGTAGCTAAGCAGCCAAATCAACCATCCTTGGATGGATCCAACGGACTAGAGGAGGAGGTTGACATGGCAATTAATTTGGCTTTTGAAGAAGCCGGCCTCAATCCCCCATCCACTTCCGGCCGGGCGGACGTGTCCTTCGAGGATATTTTCACCGACTTAGGAGACCTACCCAGCTCATACCCTGACAACATGGCTAGTGAGTCGCTCACTTAA
>CSS0040901.1
ATGGGGATGAGCTTGGTGAAGGGCAACTACCAGCTATCCACTTGTATCCTCCTCAATTCGCAGCACCGAACCACTGTCTTCCCAACAAAAACCATGCCAATTATGTGTTCCAGCTTTTCTAAGCCTCTGTTTTCTTTTTCTTCTTTTAAGGCCTTCTCTTCTCAGACATCTGCTTCTACATCCAACCATGAAATGCCAGCACATGTTGGCTTTTTAGGTCTTGGAATTATGGGCTCACCAATGGCTCAAAATCTCATAAAAGCTGGATGCAACGTAACTGTTTGGAATAGGACGAAGAGCAAATGCGATCCTCTCATCTCGTTAGGTGCAAAATATAAATCATCTCCTGAGGAAGTCGCTGCAAGTTGCGATGTCACATTTGCCATGCTTGCTGAGCCTGAAAGTGCATTGGATGTTGCTTGTGGAGAGCATGGAGCAGCAAGAGGAATGAGTCCAGGAAAAGGGTATATAGATGTTTCCACAGTTGATGGTGCCACTTCTAAATTGATTGGTACAAAAATCAAAGATACTGGTGCGCTTTTTCTGGAGGCTCCAGTTTCGGGCTCCAAAAAACCAGCAGAAGATGGACAGCTGATATTTCTGACCGCAGGTGATAGATCCTTGTTTGAAATGGTGTCTCCACTCTTAGACATCATGGGAAAGTCAAGATTTTTTCTTGGGGATGTGGGGAATGGAGCTGCAATGAAACTTGTTGTCAACATGATCATGGGAAGTATGATGGCATCTTTTTCTGAAGGAATGCTTCTCAGTGAAAAAGTAGGACTGGACCCTAGGGTTCTAGTAGAGGTAGTCTCACAGGGTGCCATTAGTTCGCCAATGTTTTCGATGAAAGGTCCTTCAATGGTCCAGTCCATGTATCCTACTGCATTTCCTCTCAAGCATCAGCAAAAGGACCTGAGGCTTGCTCTGGGATTAGCTGAATCTGTTTCCCAACCTACACCAATCGCAGCTGCTGCAAATGAACTATACAAGGTTGCTAAATCTCGTGGCCTTAGTGACCACGACTTTTCAGCAGTCATCGAAGCACTAAGAATAAAATTGCAAACCCAATCAAAGGAGTAG
>CSS0008759.1
ATGAACATAGCTGACCCATCTAGTGAATCCACTACTTCTCACCCATCTACAGGAGAGAGTTTCAATCCAGTTATGACTACTATTTCTGAAAACCTGAACCCTAGCCTCAAAATCACCACCTCTCTATTTAATAGTCACAGTGTCTTAAAACTTTTTCTGAAGAGTAGAGGGAAGATGGGATATGTTGATGGGAGAGTTCAAGCACTAAATATTATTGATTCGGGCTATGACCAATTGATCATGATGTGGCTCATTCATTCAACAGTCCCTGAGATTGGTGAAGTCTTCAAGTTCCTAGAAGGCCTTAATGTGGAGTTTGACCCAGAGGCCTTTGCTTATGTCCAGAATGAAGAGAGTCATCATTTTACCATGTTACCTCCGAATTCTACATACCATTCAACATTACTTTCTTCTACACCTTCTCGAGATGGCGCTGGTGTGCCACTTTCTTCCTCTCATCATTCCGGGAAGGATAGTTTGTTCTGTGATTACTGTCGCCAGCCGAGACATACCCGTGAGACTTGTTGGAAGCTTCATGGGACTTCATCAAGGGGTCGAGATCTCTCTAGTCATAGAGGCGGTCGTTCTAGTCAGTCGCAAGGACGTGGGTCTTACTCTCGTGCTCATCAGTCTAGTACTGTAGAGACACATGATTCCGCTCCGGTTATGTAG
>CSS0024874.1
ATGGAGTGGCTCATCCATTCAATGGTTTCTGATATTGGTGAGAGCTACTTATCTATAAATACAGCTCAGGACATTTGGGATGCTGTGGCTACTACCTATTCCCAAAAGGAGAATTTTTCACAAACCTTTACGTTGCGCCACTCAATTGAGCACTCAGTACATGGCAAGATGACCATCCTTCAATACTTTACCTTCCTAAGTAATGGTTGGAAACATCTTAATCATTTTCAGGACTACAAACTAGCCTGCCCAACCGATTTTGTGGGGTACCGCAAATTTTTTGAGCAAGATAGAATCTTGAAATTTCTGAAGGATCTCAATGTGAAGTTTGATCCTGTTCAAAGACGTGTCCTTAGGATGGATGTTCTCCCTTCCCTTCAAGAAGCGTTTTCTTATCTTCAAAATGAGGAGAGTCGCCGCTTAGCTATGCTTCCCCCTATCTCCATAGAGTGCTCAGCCCTAGCCTCTGCTCCTCCTAGAGATAAAGATCGTTTGTCTCGTGGTACATGCAATCCTTCTAAGAAGGATACTTTGGATCGTGGTGACCGCTCTGGTAGTCAAGGGAGTCGATCTGAACAGTCTAGAGGATGTGGGTCTAATCCACGTGCCCATCATTCTAATGTAGTTGATATATATGATTCAGCTCCAGTTGTCCTGTCTACTGATATTGTGTTTGGTATGTCTTCTTCTGAATTTGAGGATGCTCTACGTTACTTGCTAGACCGTCGGACTTCCACTACTCCTACCGCTGCATCTTTCTCTTTGTTTGTCCATAACTTGGCTTCTTCTACAAATGCTTTCCTATATCATAAAACTTTGCCTTGGATTATTGATTCTGATGCCTCGGATCACATGATTGAATCTTCTGATCTTTTCTCGGAATATACGCCCTCTTCAGGTCAGGACAAAATTAGGATTGCTGATGGCAGATCACATGGCTCATCCTACCATCCAATCTTCAATCACCAAGGACGACATTTGGCTTTGGAACCAGCATCTAGGACATCCACTTTTTTTATTACTTAA
>CSS0034632.1
ATGCCCTTCACCATATTCAATCAATTCACCATTCCTTTTCTTTTAGTCTATTTTCCATTCCCCTTCCCCTCGCCTCTACTTCTACCTCCGCCACCGCCACCGCCACCGCCACCGCCACCAAGCCAAGCTCCAACCAGAAAAGGAGCTATGTCAGCCACTAGATGTTCCCTCACCTATCCTTCCCCAATTCACTCCTCTTTATACGCCAACTACAGACCTAAAGTTATCTGTAGAAGAGAAACTATCACCAAGCAATTTCCCAATCCACTCACCATCGCAAACGCTGATGGAGGCAGAAGCAACTGTTGTGTAGTTCTTCTTTCTGGTGGGGGATGTGTTGGATTACGTACATTCTTTGCAATCAGAACGTTCAGCCATGGGTTCTTAGTTTTTGATACGGAAGGGAAGCGGTGTGGTGGAGAGAGGGTAGAGGAGGGTGGGAATTGTATGTTTGAGAGGTTTTATCTCAGTTTAGAGCGCGATTCTTCCCCGACGGGACATACTGAGATGGCTGAACTTACCAGTGAATCTACTACTAGTTCTCAGCCACCTAAAGAGGAGAGTCCCATTATGACTACTGCATCAGAAAACCTTAACCCTAGCCTGAAAATCACCATCTCTTTGTTTAATGGTCAGAATTATCTTGCATGA
>CSS0000903.1
ATGACGACTTCAGCTGTGAAGAACAACAACTTGTTGCCTCCGGGTCTGGTCTCGAATCTCCAGGAGGTGCTTCTCAGCAGAAAAGGCGGCGGAGAGGATGAACAATCGAAGAATGCTAATAATGATGCCGATGATGATGATGAATCCACCAAACCACCTTCTTCTACTGAGCCTAATTTGGATGAAGATAATTCGAAACCTCTTGTTTTGGTCACCAATGCTGATGGAATTGACTCACCTGGCCTTACTTACCTTGTTCAAGCTTTGGTCCGCGAAGCCCTTTACAATGTTCACGTTTGCGCTCCCCAATCGGACAAATCAGTGTCGGGTCATTCGGTGACGCTTAGAGAAACGGTTACAGTGAGTTCTGCTGAGATCAATGGTGCCACAGCTTATGAAGTTTCTGGGACTCCTGTGGATTGTGTGTCATTAGCTTTATGTGGGGCGCTGTTTTCTTGGTCAAAGCCACTGCTGGTAATAAGTGGAATCAACAGGGGTTCCAGTTGCGGTCATCACATGTTTTACTCGGGGGTTGTAGCTGGAGCGAGAGAGGCATTGATGAGTGGTGTACCATCCATGTCGATTTCACTGAATTGGAAGAAGGATGAAAGTCAAGATACTGATTTCAAGGATGCTGTGACTGTCTGTTTACCTTTAATAAAGGCAGCCATAAGAGATATAGAGAAGGGTATTTTCCCCCAAAGTTGCTTACTGAATATAGAAGTTCCCACATCCCCTTTGACAAACAAGGGTTTTAAATTTACTAAACAAAGCCTGTGGAGATCCATGCCTAACTGGCAAGCAATCTCAGCCAACAGGGCTACTGGACGTTTCATGTCCAATCAGCAAAGCCTTGGCATGCAGCTTGCTCAGCTCAGTCGGGATGCCTCTGCTGCAGGTGCAGCTCGCCGTTTGACTACACAGAGAAAGAATCTGGAGGTTGTTGAATCAGTTGGAGTTGCTGGAAAATCTGATTCCAATCGTTCAGTGAAGTATTTTCGATTAGAGTTTCTGGACAAGGAGCAAGAAGATGTGGATGAGGATCTCGATTTCAGAGCACTTGAAAATGGATTTGTTGCAATTACTTCACACTCAGTTTCACCGCATATTGAGTTGAACACTCAAACAGCTGCTTCAGAATGGATTTCTGTCGCACTTCATGTGGAACAATGA
>CSS0026420.1
ATGAAGTTAGAGTTCATGACGGGGTCCAATAAAGAGACTATGCAATCCACTAACATCGAAACTACTGACGCAAGAAAGCTCACAATGGACACCACAATATCTACCATTCAACAAGAACACAATGTTGACATCTCTGTGGACGATGTTAAAGTACCAGTGTTTAAGTTGGGGAAGCACCTATCGTCTAAATGGACTACTGGAGCTGGTCCACGTATTGGTTGTGTAAGGGAATACCCTCCGGAGCTTCAATTTCAGGCACTAGAACATGTCAATTTATCTCCTCGAATCAATCCAGGACCCTTGTCATCGAGCACTCGACCAATCCCTTCGCCAAGGCCTAGTCCAAAAATACACCTCTCACCTAGTCTTTTGAACATGGGACTCCCTAGCCCGAGGCTGCATGTTCCTATTGCAAACTAA
>CSS0000853.1
ATGATGAATCAATTACTGCAAAATCATTCCCTGAAATGGAAACTTTGTTCTCTCCAAGGCCGGCCAGTGAGATTTCAAGCGGCTGCAATTAAAGTGCAGAAAGTTTACAAGAGTTACAGGACTAGAAGAAACCTTGCAGATTGTGCTGTTGTTGTTGAGGAGCTCTGGTGGAAGGCATTAGATTTTGCCACTCTTAAGCAGAGCTCAGTATCATTCTTTAACCTTGAGAAACCTGAAAGTGCCGTTTCGCGATGGGCACGAGCTAGGACTAGGGCAGCTAAGGTACTCTTTTGA
>CSS0044258.1
ATGCTTGAGCAAGCACCTTTGTTTTCTGAGTTCCGCTTGAGCGACGAAATGCTGGCTCGAACGCAAGCTCGAGCGACGAGACCTACGCTTGAGCGAAGAACTGTGTCTCACGCTCGAGTGAGCATCGAGCGGAGAATTTCTGCAACCAGAGTTTACGCTCGAGCGAAGAAAGCCACGCTCGAGCGAGTGGCCAGGCACCGGACCGAAGCTAGGAGCGTCAAACTGAGCTCATGTTTTGTCAAGCCAACCATTGTGCCTCACTTCAAGGTTCCAAGTCCGTTCAAGCCAAGGCTGTTTTGGGGTGCCTTTGGTAATCACGGATTACTGGCCGGTTATGATGCTAAACCCTTAGGGGCGGGTTTGAGTCGCGACAGTTGA
>CSS0001903.1
ATGAAGGACATAGGAGAGGCAAATTATGTGCTCGGAGTTAAGATCCTGAGAGATCGCTCTAAGAGGCTTCTTGGTTTGTCTCAAGAGACTTACATTAAGAGGATCTTGGAACGGTTTCGTATGCACTATTCCAAACCCATTGACACTCCAATTGAGAAAGGACGTAATATGAGCATTAACTCTTGCCCTAAGACAGATGAGGAAAAGAAACAAATGGCAAAACTTTTCTATGCGAGTGCAGTTGGTAGTCTGATGTACACTATGATGTGTACCCGACCAGACATATGTTTTGCAATGGGATTGGTCAGTTGTTACCATAGTAACCCAGGACTTGTTCACTGGCAAGTAGTGAAGAGGATTTTTCGCTATCTTCGTGGGACGATGGACCTCATTCTTTGCTATCAAGGTGGAGATTTGAGACTAAACGGATACAGTGACGCAGACTGGGCTGCTGATAAAGATGAGCGCAAGTCTACCACTAGTTATTCGTTCCTACTTAGTGAAGCGGCTATTTCTTGGTGTAGTAAGAAGCAATCATGCATTGCTTTGTCCACGATGGAGTCAAAGTACATTGCATGTTCAGCAATAGTACAAGAGGTTGTTTGGTTGAGGAGATTCCTTCAGCTCCTTGGGATCACGGCTCTTGCAGATGAAGCCGTTATGATCCATGTTGACAGTATAGCAGCTTTGGCATATTCTAGGAATCCCAAGTATCATGATGTGGTTGCACGAAGGGAGGTAGTCCTACAACATATCTCCACTAGCAGGATGGTTGTTGATCCACTTACTAAAGCCACTGCTAGAGACGTTTTCCAAACTCATGATACCTCATTGACTTTGTTAGGCTTAGATAGACCTTTTCACACTGGCGATCACCCTAGCGCTTGTAGAGCGAGCAAGAAGAGACATTAA
>CSS0012130.1
ATGAACATAGCTGACCCATCTAGTGAATCCACTACTTCTCACCCATCTACAGGAGAGAGTTTCAATCCAGTTATGACTACTATTTCTGAAAACCTGAACCCTAGCCTCAAAATCACCACCTCTCTATTTAATAGTCACAGTGTCTTAAAACTTTTTCTGAAGAGTAGAGGGAAGATGGGATATGTTGATGGGAGAGTTCAAGCACTAAATATTATTGATTCGGGCTATGACCAATTGATCATGATGTGGCTCATTCATTCAACAGTCCCTGAGATTGGTGAAGTCTTCAAGTTCCTAGAAGGCCTTAATGTGGAGTTTGACCCAGAGGCCTTTGCTTATGTCCAGAATGAAGAGAGTCATCATTTTACCATGTTACCTCCGAATTCTACATACCATTCAACATTACTTTCTTCTACACCTTCTCGAGATGGCGCTGGTGTGCCACTTTCTTCCTCTCATCATTCCGGGAAGGATAGTTTGTTCTGTGATTACTGTCGCCAGCCGAGACATACCCGTGAGACTTGTTGGAAGCTTCATGGGACTTCATCAAGGGGTCGAGATCTCTCTAGTCATAGAGGCGGTCGTTCTAGTCAGTCGCAAGGACGTGGGTCTTACTCTCGTGCTCATCAGTCTAGTACTGTAGAGACACATGATTCCGCTCCGGTTATGTAG
>CSS0032717.1
ATGCAATGGAATTTGAGTTTTGAAGAATTCATGCCCATATGCTGCCTGAAACAATTCTTTATAGAGTTTGGCAAGAACATGTATATAGATGTTTCCACAGTTGATGGTGCCACTTCTAAATTGATTGGTACAAAAATCAAAGATACTGGTGCGCTTTTTCTGGAGGCTCCAGTTTCGGGCTCCAAAAAACCAGCAGAAGATGGACAGCTGATATTTCTGACCGCAGTGCAAGCATTCGAGGTCTTCTATCCAACTTAA
>CSS0008068.1
ATGGAGTGGCTCATCCATTCAATGGTTTCTGATATTGGTGAGAGCTACTTATCTATAAATACAGCTCAGGACATTTGGGATGCTGTGGCTACTACCTATTCCCAAAAGGAGAATTTTTCACAAACCTTTACGTTGCGCCGCTCAATTGAGCACTCAGTACATGGCAAGATGACCATCCTTCAATACTTTACCTTCCTAAGTAATGGTTGGAAACATCTTAATCATTTTCAGGACTACAAACTAGCCTGCCCAACCGATTTTGTGGGGTACCGCAAATTTTTTGAGCAAGATAGAATCTTGAAATTTCTGAAGGATCTCAATGTGAAGTTTGATCCTGTTCAAAGACGTGTCCTTAGGATGGATGTTCTCCCTTCCCTTCAAGAAGCGTTTTCTTATCTTCAAAATGAGGAGAGTCGCCGCTTAGCTATGCTTCCCCCTATCTCCATAGAGTGCTCAGCCCTAGCCTCTGCTCCTCCTAGAGATAAAGATCGTTTGTCTCGTGGTACATGCAATCCTTCTAAGAAGGATACTTTGGATCGTGGTGACCGCTCTGGTAGTCAAGGGAGTCGATCTGAACAGTCTAGAGGATGTGGTGTAGTTGATATATATGATTCAACTCCAGTTGTCCTGTCTACTGATATTGTGTTTGGTATGTCTTCTTCTGAATTTGAGGATGCTCTACGTTACTTGCTAGACCGTCGGACTTCCACTACTCCTACCGCTGCATCTTCCTCTTTGTTTGTCCATAACTTAGCTTCTTCTACAAATGCTTTCCTATATCATAAAACTTTGCCTTGGATTATTGATTCTGATGCCTCGGATCACATGATTGAATCTTCTGATCTTTTCTCGGAATATACGCCCTCTTCAGGTCAGGACAAAATTAGGATTGCTGATGGCAGATCACATGGCTCATCCTACCATCCAATCTTCAATCACCAAGGACGACATTTGGCTTTGGAACCAGCATCTAGGACATCCACTTTTTTTATTACTTAA
>CSS0036535.1
ATGCCCTTCACCATATTCAATCAATTCACCATTCCTTTTCTTTTAGTCTATTTTCCATTCCCCTTCCCCTCGCCTCTACTTCTACCTCCGCCACCGCCACCGCCACCGCCACCAAGCCAAGCTCCAACCAGAAAAGGAGCTATGTCAGCCACTAGATGTTCCCTCACCTATCCTTCCCCAATTCACTCCTCTTTATACGCCAACTACAGACCTAAAGTTATCTGTAGAAGAGAAACTATCACCAAGCAATTTCCCAATCCACTCACCATCGCAAACGCTGATGGAGGCAGAAGCAACTGTTGTGTAGTTCTTCTTGCTGGTGGGGGATGTGTTGGATTACGTACGTTCTTTGCAATCAGAACGTTCAGCCATGGGTTCTTAGTTTTTGATACAGAAGGGAAGCGGTGTGGTGGAGAGAGGGTAGAGGAGGGTGGGAATTGTATGTTTGAGAGGTTTTATCTCGGTTTAGAGCGCGATTCTTCCTCGACGGGACATACTGAGATGGCTGAACTTACCAGTGAATCTACTACTAGTTCTCAGCCACCTAAAGAGGAGAGTCCCATTATGACTACTGCATTAGAAAACCTTAACCCTAGCCTGAAAATCACCATCTCTTTGTTTAATGGTCAGAATTATCTTGCATGA
>CSS0038586.1
ATGGGGAGCATCAGATACACGTGGGCTAGATTGCTGTCAAGATTTTTTCTTGGGGATGTGGGGAATGGAGCTGCAATGAAACTTGTTGTCAACATGATCATGGGAAGTATGATGGCATCTTTTTCTGAAGGAATGCTTCTCAGTGAAAAAGTAGGACTGGACCCTAGGGTTCTAGTAGAGGTAGTCTCACAGGGTGCCATTAGTTCGCCAATGTTTTCGATGAAAGGTCCTTCAATGGTCCAGTCCATGTATCCTACTGCATTTCCTCTCAAGCATCAGCAAAAGGACCTGAGGCTTGCTCTGGGATTAGCTGAATCTGTTTCCCAACCTACACCAATCGCAGCTGCTGCAAATGAACTATACAAGGTTGCTAAATCTCGTGGCCTTAGTGACCACGACTTTTCAGCAGTCATCGAAGCACTAAGAATAAAATTGCAAACCCAATCAAAGGAGTAG
>CSS0012518.1
ATGACGACTTCAGCTGTGAAGAACAACAACTTGTTGCCTCCGGGTCTGGTCTCGAATCTCCAGGAGGTGCTTCTCAGCAGAAAAGGCGGCGGAGAGGATGAACAATCGAAGAATGCTAATAATGATGCCGATGATGATGATGAATCCACCAAACCACCTTCTTCTACTGAGCCTAATTTGGATGAAGATAATTCGAAACCTCTTGTTTTGGTCACCAATGCTGATGGAATTGACTCACCTGGCCTTACTTACCTTGTTCAAGCTTTGGTCCGCGAAGCCCTTTACAATGTTCACGTTTGCGCTCCCCAATCGGACAAATCAGTGTCGGGTCATTCGGTGACGCTTAGAGAAACGGTTACAGTGAGTTCTGCTGAGATCAATGGTGCCACAGCTTATGAAGTTTCTGGGACTCCTGTGGATTGTGTGTCATTAGCTTTATGTGGGGCGCTGTTTTCTTGGTCAAAGCCACTGCTGGTAATAAGTGGAATCAACAGGGGTTCCAGTTGCGGTCATCACATGTTTTACTCGGGGGTTGTAGCTGGAGCGAGAGAGGCATTGATGAGTGGTGTACCATCCATGTCGATTTCACTGAATTGGAAGAAGGATGAAAGTCAAGATACTGATTTCAAGGATGCTGTGACTGTCTGTTTACCTTTAATAAAGGCAGCCATAAGAGATATAGAGAAGGGTATTTTCCCCCAAAGTTGCTTACTGAATATAGAAGTTCCCACATCCCCTTTGACAAACAAGGGTTTTAAATTTACTAAACAAAGCCTGTGGAGATCCATGCCTAACTGGCAAGCAATCTCAGCCAACAGGGCTACTGGACGTTTCATGTCCAATCAGCAAAGCCTTGGCATGCAGCTTGCTCAGCTCAGTCGGGATGCCTCTGCTGCAGGTGCAGCTCGCCGTTTGACTACACAGAGAAAGAATCTGGAGGTTGTTGAATCAGTTGGAGTTGCTGGAAAATCTGATTCCAATCGTTCAGTGAAGTATTTTCGATTAGAGTTTCTGGACAAGGAGCAAGAAGATGTGGATGAGGATCTCGATTTCAGAGCACTTGAAAATGGATTTGTTGCAATTACTTCACACTCAGTTTCACCGCATATTGAGTTGAACACTCAAACAGCTGCTTCAGAATGGATTTCTGTCGCACTTCATGTGGAACAATGA
>CSS0020285.1
ATGGGATTGTCCTTGTCTTCAATCTTATCAACCTCAAAAGAAATCTTAAATAACAACCCATTTTGTTTGACAGAAGATGAGAATACAGTTATAATAAGATCAATTAGCTTTGACTCAAATGATATGGAAACATTAAGACAAGTTAGCTTCAAAAGAAGTAATTCGAACAAGAGTAATGCATCTGACTGTCCTGAAAGTTTGGTCATTGAAGAAACTTTAAGGTATCAGAAATGGAAGCCTGAAAAGCTAAAACTCGAGACAACTGTTTTCTATAAGGATCTAGTTTTGTATGGAGAAAATTTAAATTCAAAGACTAAAGATGATGAATCAATTACTGCAAAATCATTCCCTGAAATGGAAACTTTGTTCTCTCCAAGGCCGGCCAGTGAGTTTCAAGCGGCTGCAATTAAAGTGCAGAAAGTTTACAAGAGTTACAGGACTAGAAGAAACCTTGCAGATTGTGCTGTTGTTGTTGAGGAGCTCTGGTGGAAGGCATTAGATTTTGCCACTCTTAAGCAGAGCTCAGTATCATTCTTTAACCTTGAGAAACCTGAAAGTGCCGTTTCGCGATGGGCACGAGCTAGGACTAGGGCAGCTAAGGTTGGAAAGGGTTTATCTAAGGATGAGAAAGCTAAAAAACTAGCTCTGAGACACTGGCTAGAAGCTATTGATCCACGCCATCGTTACGGACACAATCTGCACTTATATTATAATGTCTGGTTTAATAGTCAGAGCTCGCAACCCTTCTTTTACTGGTTGGATGTTGGAGATGGTAAAGAAATAAATCTTGAAAATTGTCCAAGGACTATTTTGCAACATCAGTGCATCAAATATTTGGGACCGAAAGAGAGGGAAGCATATGAAGTAATAGTAGAAGGTGGGAAGCTTGCTTACAAACAAAGTGGGGTACTTTTGGAGACCATTGAGGGTTCAAAGTGGATATTTGTCCTCAGCACATCAAGAAACTTATATGTTGGGCAGAAGAAGAAAGGCTTATTTCAACACTCAAGTTTTCTAGCAGGAGGTGCCACAACTGCAGCTGGGAGATTGGTTGCCCACAATGGCCTTCTTGAGGCTATATGGCCATATAGTGGTCATTATCACCCAACAGAAGAGAATTTCATGGAGTTCATTAGCTTTCTTGAGGAGCACAACGTGGACTTGACTAGTGTCAAGAGATGTGCAATAGATGATGATGACCCATCATTGAAAGGTATTACAAGCGAGGAGATGAAGTTAGAGTTCATGAGGGGGTCCAATAAAGAGACTATGCAATCCACTAACATCGAAACTACTGACGCAAGAAAGCTCACAATGGACACCACAATATCTGCCATTCAACAAGAACACAATGTTGACATCTCTGTGGACGATGTTAAAGTACCAGTGTTTAAGTTGGGGAAGCACCTATCGTCTAAATGGACTACTGGAGCTGGTCCACGTATTGGTTGTGTAAGGGAATACCCTCCGGAGCTTCAATTTCAGGCACTAGAACATGTCAATTTATCTCCTCGAATCAATCCAGGACCCTTGTCATCGAGCACTCGACCGATCCCTTCGCCAAGGCCTAGTCCAAAAATACACCTCTCACCTAGTCTTTTGAACATGGGACTCCCTAGCCCGAGGCTGCATGTTCCTATTGCAAACTAA
>CSS0027320.1
ATGAAGGACATAGGAGAGGCAAATTATGTGCTCGGAGTTAAGATCCTGAGAGATCGCTCTAAGAGGCTTCTTGGTTTGTCTCAAGAGACTTACATTAAGAGGATCTTGGAACGGTTTCGTATGCACTATTCCAAACCCATTGACACTCCAATTGAGAAAGGACGTAATATGAGCATTAACTCTTGCCCTAAGACAGATGAGGAAAAGAAACAAATGGCAAAACTTTTCTATGCGAGTGCAGTTGGTAGTCTGATGTACACTATGATGTGTACCCGACCAGACATATGTTTTGCAATGGGATTGGTCAGTTGTTACCATAGTAACCCAGGACTTGTTCACTGGCAAGTAGTGAAGAGGATTTTTCGCTATCTTCGTGGGACGATGGATCTCATTCTTTGCTATCAAGGTGGAGATTTGAGACTAAACGGATACAGTGACGCAGACTGGGCTGCTGATAAAGATGAGCGCAAGTCTACCACTAGTTATTCGTTCCTACTTAGTGAAGCGGCTATTTCTTGGTGTAGTAAGAAGCAATCATGCATTGCTTTGTCCACGATGGCGTCAAAGTACATTGCATGTTCAGCAATAGTACAAGAGGTTGTTTGGTTGAGGAGATTCCTTCAGCTCCTTGGGATCACGGCTCTTGCAGATGAAGCCGTTATGATCCATGTTGACAGTATAGCAGCTTTGGCATATTCTAGGAATCCCAAGTATCATGATGTGGTTGCACGAAGGGAGGTAGTCCTACAACATATCTCCACTAGCAGGATGGTTGTTGATCCACTTACTAAAGCCACTGCTAGAGACGTTTTCCAAACTCATGATACCTCATTGACTTTGTTAGGCTTAGATAGACCTTTTCACACTGGCGATCACCCTAGCGCTTGTAGAGCGAGCAAGAAGAGACATTAA
>CSS0028127.1
ATGAACATGTTGCCTGATTTCGATGACATGGACATGGAAGATGAAGATGAAGATGATGATGTCGTTGAGATCAATGTCAATCAACACCGCAAGTTGACAAGTAGTAGCCAAGGTTCATCCAAATCTAAATCCAAATCAAAAACGCCAAAGAGAAAAGGGCCTATGGATGTTTACTTCACACCCAATCCTGAATCAGTGGTGAAAAATCGAAAAGACCAAGCAAAAGGGAAACAAACCAAAATTGATGCAAATGACCCTTATAAAAAAGAAATGAGAGCTCGGGCACTACAAAGATTTGCAAGGTGGATGTATGATGCTGGCATCCCTTTTAATGCAGTAAATTATGAGAGTTTTGGACCAATGATTGAAGCCATTGGCCAATATGGTCCTGGTATGAAGCCACCGACATACCATGAAGTGCGGGTTACCCAACTCAAAAAAGAAGTGAAACATACTGAAGATTTGATGAAGTATCATAAAGAGGATTGTGCAAAATACGGGTGTTCCATAATGGCAGATGGTTGGACTGATAAGAGAGGAAGGACATTGATTAACTTTTTAGTTAATTGTCCAAGAGGAACCATGTTTGTTGAGTCGGTTGATGCTTCTAGCTATTCAAAGGATGGGCAAAAGCTATTTGAATTACTAGACAAGTTTGTGGAGAAAGTTAGAAAAGAGAATGTGGTGCAAGTTATCACTGATAGTGCTGCAGCTAATGTGTTGGCGGGGAGGTTTTTGGAAGCTAAGTATGAACACTTGTATTGGACACCATGTGCTGCTCATTGTTTGGACTTGATGTTAGAAGACATTTTCAAGATACCTAGACTGAAAAAGACATTTGAAAGGGGTATTGCAGTACATGGCTACATTTACAATCGGCCTACGTTGCTAAACATGATGAGGCGCTTTACAAATTTGAAGAATTTGATCAGGCCTGCAAAAACTAGATTTGCAACCGCCTTTTTGACTTTGTCTAGGATGCATCAACAAAAAAACAATTTGAGAAAGATGGTCACCTCCGAAGATTGGACCTCAAGCAAATGGGCAAAGGAGCCACAAGGTAAAAGAATGGCACAAACTTTGTTGATGCCTTCATTTTGGAATACTGTTGTGTTTGCCCTTAAGGTCTCGGGTCCTCTTGTCAAAGTGCTTAGATTGGTTGATACCGAGAAGAAACCTCCCATGGGATACATTTATGAGGCAATGGATAGGGCAAAAGAATGCATTGCAAGTTCATTTGATCATAAAGAAGAGAAGTATAATGAAATTTTCGAAATCATTGACAAAAGATGGGATGTTCAATTGCATCGACCTTTACATGCAGCTGCACATTTTCTTAACCCAGAATTCTTTTACCCAAAAGCGTTAGAGGTGCAAAGAGATCATGAAGTGATGAATGGGTTTTATGAATGCATGCAAAGGTTGGTCCCGGATGTCACTATTCAAGATTTGATCACTAATGAGATGAGTATTTATATGAAGGCTGAGAGTCTTTTTGGCAAGTCTGTTGCGATTAGGCAAAGAAATACAAGAGCACCAGCTGATTGGTGGGCATCATATGGTTCTTATACTCCAAACTTGCAAACTTTTGCCATAAAAGTCCTTAGCCTAACATGTAGTTCATTGGGTTGTGAACGAAATTGGAGTGTATTCGAACATCTTCATAGCAAGAAAAGAAATAGATTGGAACAACAACGTCTCAATGATTTAGTGTATGTCAAATACAATAGAACATTGAGATTTAGGTATGACATGCGCAACACTCTTGATCCCATATCTTTGCAAAATATTGATGAAAGTAATGAGTGGTTGCTTGGGAGGATGGATGGAGAATCAGATGAAGATAATGAGCCTGTGTTTGATGATGATGATGGCTTGACATGGGCCACTGTTGCTAGAGCTTCTGGAGTAGAAGAAAGTAGCCATGCAAGTAGAGCAACAAGTTCACGCTCAAAGGCACAACCGAGGATATCTAAATCATCAACATTGACTCCACTTCAATTAATAGATGAAGAGGAAGCGGGCTCAGATGACACAGAGGAGGAAGATGTTGAGGGATACAAATCAACTGATGGAGAAGAAGATGATAGTTTGCTTGCCATTGATGTTGAGGATGATGATTGA
>CSS0017702.1
ATGATTGCTCCTCTGGCCTTTGTGGTTGGGCTTAGTATGGCAAAGGAAGCGTTGGAAGATTGGCGTAGATTTATTCAGGATATGAAAGTTAATATGCGAAAAGTTAGTGTCCATAAAGGGGATGGTGTATTTGGTCCTAAACCATGGATGAAGCTTCGGGTTGGAGATGTACTGAAAGTGGAAAAGGATCAATTTTTCCCTGCAGATTTACTTCTTTTGTCATCCAGCAATGAGGATGGGATTTGTTACGTGGAGACCATGAACTTAGATGGAGAGACAAACTTGAAAGTAAAGAGAGCTGTGGAGGTAACCTTGCCCTTGGATGATGATGCGAGTTTCAAGGATTTTACGGGAAAGATTAGATGTGAAGACCCCAATCCAAGCCTTTACACTTTTGTGGGTAATCTTGAGTATGATCGTCAACTTTATCCCCTTGACCCTTCTCAGATTCTCCTCAGAGATTCAAAGCTTAGGAATACGGCTTATGTGTATGGAGTGGTGATATTCACTGGTCATGATAGCAAAGTCATGCAAAATGCAACAAAATCACCTTCAAAAAGGAGCAGGATTGAAAAACAAATGGACAAAATCATTTACATTCTTTTCAGCCTCCTTGTGTTGATCTCATTGATCAGCTCAATAGGCTTTGCTGTGAAGACAGGGATCCAAATGCCGGACTGGTGGTATTTGCAACCATATGAAGATTCAAAATTATACGATCCCAATAAACCTGCCTTGTCGGGCATATTTCATTTGGTTACTGCCCTTATCCTCTACGGATATTTGATACCCATCTCACTCTATATTTCAATCGAGGTTGTGAAGGTCCTTCAAGCAATGTTTATTAATCAGGACATCCTTATGTATGATGAAGAGACTGGAACTCCTGCTCAAGCACGGACATCAAATTTAAATGAGGAACTAGGCCAGGTGGATACAATTCTATCTGATAAAACTGGTACTTTAACATGCAATCAGATGGACTTTATCAAGTGTTCCATTGCTGGTATGGCATACGGCATGCGTTCTAGTGAAGACTCCAATCCAACCGATAAAAGTGGTGCAGGTGTTTCTGAAATTGAGATGGAGACTGTTGTTACTAGTAAAGGCGAAAAGGATCAGCAATCTACAATAAAGGGGTTTAGCTTTGATGACAGACGTCTCATGAATGGAAATTGGTTGAAAGAGCCTAATGCAAATGTCATTTTGTTATTTTTCCGGATACTTGCTATTTGTCACACTGCAATTCCAGAAGCAAATGAGGAGAATAGTGGTTTTACCTATGAAGCAGAGTCTCCTGATGAAGGAGCTTTTCTAGTTGCGGCTAGAGAATTTGGCTTTGAGTTTTGTAGAAGAACTCAGTCGAGCTTATTTGTTCGTGAAAGACATCCTTCTTCTGAAGTTCCAACTGAAAGGGAGTACAAAATTCTCAATCTGATGGAGTTCACTAGCAAAAGGAAGAGAATGTCTGTTATAGTCCGAGATGAGGATGGCCAGATTTTTCTCTTGTGCAAAGGTGCAGACAGCATCATCTTTGAACGGTTAGCAAAGAATGGAAAAATGTTTGAGGAGGCTACCACAAAGCACCTGAATGAGTATGGGGAAGCTGGGTTGCGTACATTAGCACTTTCTTACAGAAAACTTGGAGAGGATGAGTATTCTGCTTGGAACAATGAGTTTCTTAAAGCAAAGAGTTCCATTGGCGGCGATAGGGAGGCAATGCTTGAAAGATTGTGTGATATGATGGAAAGGGATTTAATCCTTGTTGGTGCAACTGCTGTGGAAGACAAACTGCAGAAAGGGGTGCCACAGTGTATAGATAAACTAGCACAAGCTGGTCTCAAGCTCTGGGTTCTGACAGGAGATAAGATGGAAACCGCAATCAACATAGGATTTGCCTGTAGTCTTCTTCGACAGGGCATGAAGCAGATCTGCATATCAACAATGAACACAGATGCATTAGCACAAGATTCCAAAGAGGCTGTGAAGGAGAACATTTTGATGCAAATCACCAACGCCTCTCAAATGATCAAGCTTGAAAGTGATCCTCATGCTGCATTTGCGTTAATTATTGATGGGAAAACTCTAGATTATGCTTTGAAGGATGATATGAAGCATCAATTCTTGAATTTAGCAGTTGATTGTGCATCCGTCATATGCTGTCGCGTTTCTCCTATGCAGAAAGCCCTAGTAACAAGATTAGTAAAAGAAGGAACTGGAAAAACCACTCTAGCAATTGGTGATGGTGCAAATGACGTGGGAATGATTCAAGAAGCAGATATTGGTGTTGGCATCAGTGGGGTGGAAGGAATGCAGGCTGTGATGGCTAGTGACTTCTCTATTGCGCAGTTTCGATTTCTGGAAAGACTTCTGGTTGTCCATGGACACTGGTGCTATAAGAGAATTGCTCAGATGATCTGTTATTTCTTCTACAAGAATATAGCTTTTGGTCTCACAATCTTTTACTTCGAGGCATTCACTGGCTTTTCTGGGCAATCGGTTTATGATGATTGGTACATGCTGCTATTCAATGTTATTCTTACCTCACTGCCTGTCATTTCACTTGGAGTATTCGAGCAAGATGTTTCTTCAGAGATCTGCTTACAGTTCCCAGCACTTTATCAGCAAGGCCCAAAAAACTTGTTCTTCGACTGGTATAGGATATTTGGGTGGATGGGTAACGGGCTCTACGCTTCAGTCGTCATTTTCTTCCTTAACATTATCATCTTCTACGACCAAGCTTTCCGTGCCGGAGGCCAAACTGCCGACATGTCAACTGTGGGTACAACCATGTTTACTTCCATAATCTGGGCTGTCAATTGCCAGATTGCACTAACTATGAGTCACTTCACGTGGATACAACACCTATTTGTCTCTGGCAGTGTTGCCACATGGTACCTTTTTCTTTTACTCTATGGCATGCTGTCCCCAATTTATTCTGGGAATGCCTTCCAACTACTTGTAGAAGCCCTCGCTCCTGCCCCGATTTACTGGTCTACCACACTTCTAGTAGCCATCGTTTGCAATCTTCCTTATCTAGCTCATATATCTTTTCAACGGTGTTTCCATCCAATGGATCATCACATCATCCAAGAAATCAAGTACTACAAGAAAGATGTTGAGGATCAACATATGTGGACTAGAGAGCGGTCTAGAGCAAGACAGGAGACCAAGATTGGGTTCACAGCAAGAGTAGATGCGAAGATCAGGCAATTGAGAGGGAAATTGACAAAGAAGCATTCGGCACCAGTTTCACAAGCTGTAATGTCCTCATTGTAA
>CSS0035061.1
ATGGAGCCTCGTGTCGGTAATAAGTTCCGGCTCGGTCGGAAGATCGGTAGCGGCTCATTCGGAGAGATCTATCTAGGTACCAATATTCAGACAAGCGAAGAAGTTGCTATCAAGCTTGAAAATGTTAAGACAAAGCATCCTCAGTTGCTGTATGAATCCAAGTTGTATAAAATTTTAACGGGAGGAACTGGAATTCCAAATGTGAGATGGTTTGGAGTTGAAGGAGACTATAATGTTCTTGTGATGGATTTACTGGGGCCTAGTCTGGAAGACTTATTTAACTTCTGTAGTAGGAAGCTGTCGTTAAAGACTGTTCTTATGCTTGCAGATCAGATGATCAATCGGGTTGAATTTGTTCATTCCAAGTCATTCCTGCATCGAGATATTAAGCCAGACAATTTCCTTATGGGTTTAGGGAGGCGAGCAAATCAGGTTTACGTAATTGACTTTGGTCTGGCGAAGAAGTACAGAGACTCCTCAACCCATCAACACATTCCTTATAGAGAAAATAAGAATTTGACGGGTACGGCAAGATATGCAAGCATGAATACTCACCTTGGCATTGAACAAAGCCGGAGGGATGATTTAGAATCACTTGGATATGTTCTTATGTACTTCTTAAGAGGAAGTCTCCCTTGGCAAGGTCTAAAAGCAGGAAATAAGAAACAAAAGTATGAGAAGATCAGTGAAAAGAAAGTTTCTACCTCAATTGAGGCCTTGTGTCGGGGTTATCCCACAGAATTTGCATCATACTTCCATTATTGTCGATCGCTGAGGTTTGACGACAAACCAGATTATGCTTATCTGAAGAGAATCTTTCGAGATCTTTTTATTCGGGAAGGCTTTCAGTTTGATTATGTATTCGATTGGACTATTTTGAAATATCAGCAATCACAGCTTGCCAATCCACCCTCTCGTGCTCTTGCTGCTGGAACAAGTTCTGGGATGCCGCCTGCAGTTGCCAACATTGATAGACAAGCAGGAGGTGAAGATGGTAGGGTTATTGGTTGGTCTTCAGCAAATCTCTCTCGTAGTAGAAACACCGGACTACCTGTAAATGCGGGAAGCTTGTCTAAACAAAAAAGTCCGGTTCCAAATGAGTCATCATCAACCAAAGACCCTATGTTATCTGGCTCTAATTTTTTGCGATCAAGTGGATCTACAAGGCGACCTGCAGTCTCCAGTAGTCGTGACCCCGCGATGGTTGGAAGTGAAGCTGATCCCTCCCATGTCCGTTCGACAGATGTGAGCCCAGGACCTGTACGGAAAATTTCTAGTGCAGCACAAAGTTCCTCAGTTTTATCAACAGCAGATCAGAAACGCACTGCTTCTAGTAGAAACACCAGTAATGTAAAGAACTTTGAATCTACACTCAAGGGTATTGAAGGCCTGCATTTTAATAGTTGA
>CSS0020078.1
ATGGCCAGCAACGGCAATGCAATGAGTGCTGCACAACCACTCATCCCTGTCTTTAAGGGAGAAGGCTATGGATTCTGGAGTATCCGAATGATGACCCTATTCAAATCTCAAGATCTTTGGGATTTGGTAGAACAAGGCTACGCAGATCCTGATGAAGAAACAAGATTGAAGGAGAATAAGAAGAAAGATTCGAAGGCGTTGGTGATTATTCAGCAGGCTGTTCATGACAGCATCTTCTCACGAATTGCAGCGGCAAGCACATCGAAGCAAGCTTGGTCAACTCTGCAGAAGGAGTTTCAAGGTGATTCAAAAGTTATCGTGGTGAAATTTCAATCACTACGGCGTGACTTTGAAACCTTGTACATGAAGAATGGAGAATCAATTGCTGATTTTTTGTCTCGGGTCATGACAATAGTCAGTCAAATGCGATCGTACGGCGAGAAGATTTCTGATGAAACGGTTGTTGCAAAGGTACTGAGAAGCTTGACTCCAAAGTTTGATCACGTTGTGGCTGCCATAGAAGAATCTAAGGATTTGTCAGTTTTTTCCTTTGATGAACTGATGGGGTCCTTGCAAGCACATGAGACAAGAATTAATCGATCACTTGAAAAGAATGAAGAAAAGGCATTTCAAGTGAAGGACATAGTCACCAAAGCTGCAGAAGGTGATAGTTCGACAAGCAGAGGCCGTGGAAGAGGAGGATTCCGTGGTCGTGGTCGTGGTCGTAGGTATGGTCATGGTAACGGGAGAGGCAGAGGTCATTTCGATGGGCAACGGCAGTCCGGTGAGCAAAGAAACTACAAGAATGGTGTTCAATGCTATCATTGTAAGAGGTATGGTCATATAAAAGCTGATTGTTGGTACAAAGACCAGCAAGTGAATTATGCAGCAGAAAATGAAGAAAGTAGTAAGCTTTTTATGACTCATTTTGATCCTAACAATGCGTCAAGCGATGTGTGGTTCATAGACAGCGGCTGTTCGAATCATATGACGGGGATGAAATCCTTGTTCAAAGAGCTTGATGAGACGCAGAAGTTGAAGGTGCAGCTGGGAAATGCCAAAGAAATGCAAGTTGAAGGGAAAGGTACAGTGAGCATTAAAACTACCCATGGTAACATAAAGCTCTTGCATAATGTTCAATTTGTACCTGATTTGGGATATAATTTGCTAAGTGTTGGGCAATTAATGGCTGCTGGATATTCCATCTCATTTGATAATGATGCATGTGTTATTAGAGACAAGCACTCAGGCCATACGTTGATCAATATCAACATGACTCAAAACAAAATGTTCCCATTGGAAGTTTCAAGCATGGAGAATTTTGTCTTTGCCGCTAGTGGAAAAGATGACTCGAAGCTATGGCATTTGCGATACGGGCATCTCCACATCAAGGGTCTGAAATTGCTAAAAGAAAAAGAAAATGGCATTCAAAGGGAGTTGACAACTCCTTACACTCCAGAACAAAATGGCGTCGCCGAGCGGAAGAATCGAACTGTTGTGGAGATGGCAAGAAGCATGGCAGTCATGAATCGAACTCCGGTTGAAGCTTGGCGTGGCACAAAACCATCTGTAAGTCACTTACGAGTTTTTGGGTGTATTGCTTATGCTTTGGTAAATTCTCAATTTCGTCATAAACTTGATGAAAAATCTGAAAAATGTATTTTCATTGGTTACTGTACACAATCCAAAGCATATAGATTATATAACCCTCTTAGTGGCAAGTTTTTAATTAGAAGGGATGTAGTATTTGATGAAAATGCAAGTTGGGATTGGCGTGGAAGTGATGAGAAAATGCAACAACAGGTTCCTATGTCCATTGGAATCTCTCCAAATGAAAGTCAAGTGCCAATTCCTACAAGTTCATCCGGTTCCTCTATGGCATCACCAAGTTCACCAAGGAGAGACTTTTCGCCCACTCTTGAAGAGTCTTCGGATGAAACACCACCCATAAAGTTTAGATCCTTGAGAGACATTTATGAGTCTTGCCAATTTGCTCTTACTGTTTTAGATCCTATGACTTATGGAGAAGCAGCTACAAAAGAAGAATGGCAAAGAGCAATGGTGGAAGAATTGGCAGCAATTGAAAAGAACAGAACATGGGAGATGATGGACTTGCCGGAAGGCAAAAATGTAATTGGTTTGAAGTGGGTATTTAAGACAAAATTTGGTGCAGATGGAAGTATACAAAAGCACAAAGCTCGGCTTGTGGCGAAGGGATACGCACAGCAACATGGCATTGATTTCGAAGAAACTTTTTCTCCAGTAGCTCGGTTTGAAACTGTGAGAATTATTTTCGCATTGGCTGCACAATTACAATGGCCTGTTTATCAACTTGATGTGAAGTCAGCCTTTCTAAATGGAGATCTACAAGAGGAAGTTTATGTAACTCAACCAGAAGGTTTCATGATTGAAAGCAAAGAGACAAAGTTGTACAAGTTGAGAGAGGCGTTGTACGGATTAAAGCAGGCTCCTCGGGCATGGTATAGGAAAATTGATGGATACTTTCAGCAAAATGGATTCTTGAGAAGTGAGAATGAGCCCACTCTCTACGTGAAGAAGGAAGGTAAAAATGATTTCATCATTATTTGTCTTTATGTTGATGATATCATTTATACAAGCTCCTCTAATTCTCTTGTGGCTGAGTTTAAATCACGTATGATGCATGAGTTTGAAATGTCTGATATGGGTTTGCTGCATTATTTTCTTGGCCTTGAGGTCCAACAAGCAGAAGATGGGATTTTTATTTCCCAAAGAAAATATGCCAAGGATCTTCTTAATAAATTTGGCATGCTTAATTGTAAACCAGCAACTACACCTATGAATATCAATGAAAAATTACAGTGTGAAGATGGGGCAGAAATGGCTGATGCTAGCAGGTTCAGAAGCTTGGTTGGTGGTTTAATTTATCTAACCCACACTTGA
>CSS0039765.1
ATGGAGGGCAACTGGGAGTTTTCCCTTGGAGCGGATAGGATTCGACCTATCTCCAAGGTCTACGTTCTTCTCTTTCAACAAGTCTGGGCATATAAAGGACCTTCCCGCGCAACAAGGCTAAGGTCTGCCGCTCACGTGCTTCTTTCTTACATCCCATACTATGGCACTGTGGTCTCAACCCATAGTATCCCCCTTAGCGATGATGATGGCTTTGATTTCTACGTTCTTTTTCATTTTCGGGAGAACATTGAAAAGCTAGCAGCCAAAGATGAGCAACCCCAAGAAGAATCATCTGATTCTGAAACCAGAGTCTTCGATAACATGCCACTGAAGAACTTCCTAGAGATCGTTGCTGCTCGGAAGTGCCAAAAAGAAGGTGAGTTGGCTTTCGTTTCACAGACAGCTTTTGGTTCAACCACATTTGATCGACTTCAGCAATCGCCGCTCATGTTGGTTGATGATGCTCATCCTTCCCATGCCACTGCTGTTGCTGGGAGCTTTGCTCCCCTCATTTCTGAGCAGAGGTCTGGAAAGTGCCAATCTGATCAGTCAGCAGAGCTTACAAATGCTGATACTACTATGGGGAGTGCCGCAGTGGCCACTGCTATTGTTCGCAGCTCTGTTCTCCTAGTTGATGCTAGTCGCCTAGGTGAACAATCGGATGCAACAATCTTTTCTCAAGCCCTGCATTTCTCTTTGGTGGGTCTCTTTTCTTCTCACGAGGTTATGCAACGCCATGACAGGCTGATCAAGGCTGTTGACAAGCTGAAGCTCACCAAGTACAAACATGGTGAGAAAATGAAGGAGCTAGAACTTAGGCTGGCTGCTTTTGAGGGAAAGACGGCAGAGCTAGAGAAGAAGCTTCAAACGATGGACAAGTTCTCTACGGACCTTGACGCGTCCAAGACATCATTTGAAGCTGCTATTAAGGCTACGAAGAAGGGTAGCTGCAACGAGGCTACGACCAATTATAAAGAACAGTTCATCAAACTAGAGAACATTCTCTTCAAGGACAGATGGATGGCCGCAGTTCGTCCAGCTCGGGTTCCAGAGAGGTCTAACCTGATGAATAATATGCCTTACCCTTGCCCTGAAGCTCTAGAGAAGCCCAATGAGGAAGCTGCTAGAAGAGTTGATAAGGAGAACCCCTATGCTGCAAACTGA
>CSS0028715.1
ATGGAGGGCAACTGGGAGTTTTCCCTTGGTACGGATAGGATTCGACCTATCTCCAAGGTCTACATTCCTCTCTTTCAACAAGTCTGGGTATACAAAGGATCTTCCCGAGCAACAAGGCTAAGGTCTGCCGCTCACATGCTTCTTTCTTACATCCCATACTATGGCACTGTGGTCTCAACCCATAGTATCCCTCTTAGCGATGATGATGGCTTTGATTTCTACCTAGCTGCCAAAGATGAGCAACCCCAAGAAGAATCATCTGATTCTGAAACCACAGTCTTCGATAACATGCCACCGAAGAACTTCCTAGAGATCGTTGCTGCTCGGAAGTGCCAAAAAGAAGGTGAGTTGGCTTTCGTTTCACAGACAGCTTTTGGTTCAACCACATCTGATCAACTTCAGCAATCGCCGCTCATGTTGGTTGATGATGCTCATCCTTCCCATGCCACTGCTAGGTCTGGAAAGTGCCAATCTGATCAGTCTGCAGAGCTTACAAATGCTGATACTACTATGGGGAGTGCTGCAGTGGCAACTGCTATTGTTCGCAGCTCTATTCTCCTAGTTGACGCTAGTCGCCTAGGTGAACAATCGGATGCAACAATCTTTTCTCAAGCCCTGCATTTCTCTTTGGTGGGCCTCTTTTCTTCTCACGAGGTTATGCGATGCCATGAGAGACTGATCAAGGCTGTTGACAAGCTGAAGCTCACCAAGTACAAGCATGGTGAGAAAATGAAGGAGCTAGAACTTAGGCTAGCTGCTTTTGAGGGCAAGACGGCAGAGCTAGAGAAGAAGCTTCAAACGATGGACAAGCTCTCTACGGACCTTGACGCGTCCAAGACATTATTTAAAGCTGCTATTAAGGCTACGAAGAAGGGTAGCTGCAATAAGGCTACGACCAATTATAAAGAACAGTCTAACCTGATGAATAATATGCCTTACCCTTGCCCTGAAGCTCTAGAGAAGCCCAATGAGGAAGCTGCTAGAAGAGTCGATAAGGAGAACCCCTATGCTGCAAACTGGAAGAAAACTTCTGTTTTTTTTCTTTTTTTAAGTGTTGTTTTTAGAGATTTTTATTTATAA
>CSS0044784.1
ATGGAGCCTCGTGTCGGTAATAAGTTCCGGCTCGGTCGGAAGATCGGTAGCGGCTCATTCGGAGAGATCTATCTAGGTACCAATATTCAGACAAGCGAAGAAGTTGCTATCAAGCTTGAAAATGTTAAGACAAAGCATCCTCAGTTGCTGTATGAATCCAAGTTGTATAAAATTTTAACGGGAGGAACGGGAATTCCAAATGTGAGATGGTTTGGAGTTGAAGGAGACTATAATGTTCTTGTGATGGATTTACTGGGGCCTAGTCTGGAAGACTTATTTAACTTCTGTAGTAGGAAGCTGTCGTTAAAGACTGTTCTTATGCTTGCAGATCAGATGATCAATCGGGTTGAATTTGTTCATTCCAAGTCATTCCTGCATCGAGATATTAAGCCAGACAATTTCCTTATGGGTTTAGGGAGGCGAGCAAATCAGGTTTACGTAATTGACTTTGGTCTGGCGAAGAAGTACAGAGACTCCTCAACCCATCAACACATTCCTTATAGAGAAAATAAGAATTTGACGGGTACGGCAAGATATGCAAGCATGAATACTCACCTTGGCATTGAACAAAGCCGGAGGGATGATTTAGAATCACTTGGATATGTTCTTATGTACTTCTTAAGAGGAAGTCTCCCTTGGCAAGGTCTAAAAGCAGGAAATAAGAAACAAAAGTATGAGAAGATCAGTGAAAAGAAAGTTTCTACCTCAATTGAGGCCTTGTGTCGGGGTTATCCCACAGAATTTGCATCATACTTCCATTATTGTCGATCGCTGAGGTTTGACGACAAACCAGATTATGCTTATCTGAAGAGAATCTTTCGAGATCTTTTTATTCGGGAAGGCTTTCAGTTTGATTATGTATTCGATTGGACTATTTTGAAATATCAGCAATCACAGCTTGCCAATCCACCCTCTCGTGCTCTTGCTGCTGGAACAAGTTCTGGGATGCCGCCTGCAGTTGCCAACATTGATAGACAAGCAGGAGGTGAAGATGGTAGGGTTATTGGTTGGTCTTCGGCAAATCTCTCTCGTAGTAGAAACACCGGACTACCTGTAAATGCGGGAAGCTTGTCTAAACAAAAAAGTCCAGTTCCAAATGAGTCATCATCAACCAAAGACCCTATGTTATCTGGCTCTAATTTTTTGCGATCAAGTGGATCTACAAGGCGACCTGCAGTCTCCAGTAGTCGTGACCCCGCGATGGTTGGAAGTGAAGCTGATCCCTCCCATGTCCGTTCGACAGATGTGAGCCCAGGACCTGTACGGAAAATTTCTAGCGCAGCCCAAAGTTCCTCAGTTTTATCAACAGCAGATCAGAAACGCACTTCTTCTAGTAGAAACACCAGTAATGTAAAGAACTTTGAATCTACACTCAAGGGTATTGAAGGCCTGCATTTTAATAGTTGA
>CSS0046262.1
ATGGAAACAGTGGTTGGAGTGGAAGGAAATGATGAAGCTAAGTTTGATGATGTGCCAGTTGTTAAAACTAGCTCACCGCTATCCTCACCAAGGGAGATTGCTGATCCTGTTGTATACAAGCTCGTTCGGGTTGACAGGGATGGAAGGTTAGTGCCTGCAACGGATGATGAAGTTATGGAGGTTGAGGACTTGCTTGAAGACGACAAAAGTGAAAGGCTTCCTGTTGCAGGTGCTGGGCAGAATGTTGGATACACTTCCAATGATGGATGTCCTCCTATCAAAACTCAGTTCAATGGTTCAGAAGAAGTTCAGATGTCACGTCCCGGATTTACAAGATCCGAACCCAAATAA
>CSS0022993.1
ATGCCCACAACATCACAGCCCACCAGTTGCTACAAGCATCTCTGGGATACTGCTGGTCAAGAAGACTATAACAGACTGAGGCCTCTTAGTTATAGAGGAGCTGATGTTTTCCTCCTTGCCTTTTCTCTAATAAGTAGGCCTAGCTTTGAGAATATATCAAAGAAATGGGTCCCTGAGCTAAGACATTATGCTCCATCAGTGCCCATTGTTCTAGTGGGGACCAAACTTGATTTGAGAGAAGACAAGCAATTCCAGATTGATTATCCCGGTGCATGTACAATTGCTACAGCACAGGGTGAAGAACTAAAGAAGCAAATAGGAGCCGTGGCATATGTAGAGTGCAGCTCCAAGACGCAGCAGAATGTGAAGGCTGTCTTTGATATTGCAATCAAGGTGGTTCTACAGCCTCCAAAACCAAAGAGAAACAAGAGGAGAGGAGAACTTTAG
>CSS0024498.1
ATGGAAATGGTGGGATCTAAGGTGGGCAATGCCATTATGGTGGGATGGTGGGAGGATGAAGAAAAAGGAGAGGAAAATTTGGAAGGTTGTATCTCTGATTCTGATGTGGTCTGTGTGGAAGGTCAATCTGAGAACCCTGAAGTTAATGCAGAAAGGTCAAATGCTCAGCTTGACACAGGAGTTGGTATGGGGAAATTAGACGATGAACATGAGGAAACTATTCCTTCGTTGGAAACAAATTCAAATGAGAGTCATATTGATCAGCTTGGAAGTGGTGGAGAATGCTCAAGCCCTTTAGATGGACCAATCAAAAGTGGATCATCAATTTCTGCTATCTGTACTAGTTCAAAGCCTGATTTTTCAAAGTTAAAGGGTGAAATATGCTTGGACAACCTATCAGTTAGGGAACTTCATGAAACCTTTAAAGCAACATTTGGACGGGAAACTTCTGTCAAGGACAAACAGTGGCTGAGGAGGAGGATTGCCATGGGATTGGCCAACTCTTGTGATGTTTCAACTACAACTTTTGTGATTAAAGATAACAAAGTGGTGAAGAAAGGTAAAGAAGAAAGCTTTAAGAGTGTGGATCATACCCCTGCTAAGGTTCTGGCAGTTGGAGTGAATGAAAACTGTGGAGGTTCACCAATTGGATGCAATAACCAAATAGAAAATCCTCAAAGTGTTTGTGGCAAGATATTGACAGATCCTAGTTTAGAATATGATTGTAGTGTTGAAGATTTGAACACTGAACAGAGAGCAGCAAAAAGAGTTCGGAAGCCGACAAAGCGATATATTGAAGAACTGTCAGAAGTAGAATCTAGAGACTATAGTGGGAAGTTAATCTCTTCAGTTAAAAGTTCTGGACAAAGCCTTTCATCTTCAATATCTCGTGTCAGGCCTGTTCGGGATGCGCAGTCAGATGGGAGACCCGTTGTCACCAGGCAAGATTCTCTGGGAGGTTCGGGTGTTCAGGTTCCATATGTTTGCCGGGTACGGAGAAGCCGTCCAAGGGAAAACTTTATGGCTCTTATGGTAATCATGCAACCATACCTTGCTGAACAATATGTATGTGGCTTGGTTAATCTGGATTTGTGA
>CSS0044849.1
ATGAAGCACTTAGTACTGCTATGCAAATGTACAGATGACAGTGAATCTAAACTCTTTGGTCCCATTCATCCCATGAGTTCTAGAGGTGCAGGATGGGTTCAGAAACTTCAACCCAGTAGCATGGGCATGGCAGCCAACCTGGTTAAGAAGGCCCTCGGTGTCTCTGGTGCTCAACCAGATAATGAAGTAGGGAACAAAGTCTTCAAGGCCAGGTCAGCCTCTGGATGGATTCAAAAGCCTGTCTATGATCTTGAAGGGGAATGGGAGTCTCATTACTAG
>CSS0025294.1
ATGGGTATGGGTATAGAATCCGGCCAGGATACGGCATGGAGAAAGTGGATACAACATATGAAGAAGAAAGATGGCATACCTGCGAGTAGGGCTACGAAAATGGAGATTAGGGCTTCGATCTTCATCTTAGTCTTGTGTATTGTTGTTGTATGGCTTTATCAGCTTCTGATGTTTCATGGGAATCTTGTTGCTGAACCAGAGAAAGATAAGCATTATCAAGAAATAAAAGCTTCTGAGTTGGACAAAGACATTGAACTGAAACATTTGGATTCATCTGGGGATTATTCAGATGATTTAGTAACCGTGCCCACAGCAAAAGGTGGAATGAGAAGAAAGCATCATCGACCCTGGACTCTCTCTGAAGTCGTTAAACTAGTTGAGGGTGTGGCAAGGTATGGAGCTGGTAGGTGGTCTGAGATAAAAAGGCTTTCATTTGCGTCCTATTCATACCGAACTTCAGTTGATCTCAAGGACAAGTGGAGGAATCTGCTGAGAGCTAGCTTCGCTCAGTCTCCTGCTGAAAAAGGGATGCAGGGTTCACGTAAACATGCTTCGGTTCCAATTCCTGCTCCAATTCTGTTACGAGTGAGAGAACTTGCTGAAATGCAAGCACAAGTTCCACCGAATCTGAGCTCAAGCAAGTTTGCTGTGTGTAGTGATAGAAATGTAAATGAAACAAGATTAGGATATTTGTAG
>CSS0016873.1
ATGGGGATCATAGAAAAGATTAAAGAAATCGAAGCTGAGATGGCACGAACGCAGAAGAATAAAGCCACAGAATATCATCTTGGTCAGCTCAAGGCAAAGATAGCAAAACTAAGGACACAATTATTGGAGCCTCCAAAAGGTTCTAGTGGAGCTGGAGAAGGTTTTGAAGTTACAAAATATGGACATGGACGTGTTGCACTAATAGGATTTCCGAGTGTGGGGAAGTCAACTCTTTTGACACTCCTGACGGGAACACATTCAGAAGCTGCATCATATGAGTTCACAACTCTTACCTGCATTCCTGGGATTATTCACTATAATGATACTAAAATTCAATTACTTGATCTTCCTGGAATTATTGAAGGTGCTTCTGAAGGCAAGGGGCGTGGTAGGCAGGTTATTGCTGTTTCAAAGTCATCAGACATTGTGTTGATGGTTCTTGATGCCTCAAAAAGTGAGGGACATCGGCAAATATTGACAAAGGAGCTGGAAGCTGTGGGCCTGCGTTTGAACAAGAGACCACCTCAAATATATTTTAAAAAGAAAAAGACTGGAGGTATCTCTTTCAACAGCACAATTCCATTAACCCATGTGGATGAGAAGCTTTGCTATCAAATTCTACATGAGTACAAGATTCACAACGCGGAGGTATTATTTCGTGAGGATGCCACAGTGGATGATCTCATAGATGTTATTGAGGGGAACCGCAAGTACATGAAGTGTATATATGTCTACAACAAGATAGATGTTATTGGTATTGATGATGTGGACAAATTAGCCCGACAACCAAATTCTGTTGTCATTAGCTGCAATCTAAAGCTAAATTTAGACAGATTGCTTGCAAAGATGTGGGAGGCGATGGGGCTTGTGAGAGTTTACACAAAGCCGCAGGGACAACAACCTGATTTCACAGATCCTGTGGTTCTCTCTGCTGATAGAGGTGGTTGCTCAGTTGAAGATTTCTGTGATCACATACACCGGAGCCTAATGAAGGAAGTCAAATATGTGTTGGTGTGGGGCATAAGTGCAAGGCACTACCCACAGCATTGTGGCCTTGGCCATGTTCTTCAGGATGAGGACGTCGTTCAGATTGTTAAAAAGAAGGAGAGGGAAGATGGAGGCAGAGGCCGATTCAAATCACATTCAAATGCACCTGCTCGAATATCTGACAGAGAGAAGAAGGCTCCCTTGAAGACATAG
>CSS0042480.1
ATGAGTTTGAGTAGTAGGGCGGAGGAAGAATCGGCAGAGGAAATCCATATACCTGCTGATATTGATTGGAAAATGCTGGACAAATCCAAGTTTTTCTTCCTGGGTGCTGCCTTGTTTTCTGGTGTTTCAGCCATTCTTTACCCTGTTGTGGTGTTGAAAACTCGACAACAAGTCTGTCAATCTCAGGTTTCTTGCATCAAGACCGCCTTCTCGATTGTTGGTCACGAGGGTTTTCGCGGACTGTATCGAGGGTTTGGGACTTCCTTGATGGGAACAATTCCAGCTCGGGCATTGTACATGACAGCGCTCGAGGTGACTAAGAGCAATGTTGGGACTGCAACGATTAGATTTGGAGTTTCGGAGCCAACTGCAGCTGCCATTGCCAATGCTGCTGCAGGGTTAAGCGCTGCGATGGCTGCACAGCTAGTTTGGACCCCAATTGATGTGGTTAGCCAAAGACTAATGGTACAGGGCGGTACTACTAGTACTCATCATCATAATAATAATAATAACCCAAAAACAACCTCCTCGTCGTGTAAATATCTTGGTGGAATCGATGCGTTTAGAAAGATTCTGAATACGGATGGACCGAGGGGTCTGTATAGAGGATTTGGGATTTCAATACTGACTTATGCTCCTTCAAATGCAGTTTGGTGGGCATCCTACTCTGTTGCGCAGAGACTGGTTTGGGGTGGAATTGGATGTTATCTTTGCAAGAAAGACTCGTGCAGGAATGAGAATGGTGGGAACAGTTTTAGACCAGATTCGAAGACTGTAATGGCAGTTCAGGGGGTGAGTGCAGCCATGGCAGGTGGGGTTTCGGCTTTGATTACGATGCCATTTGATACAATCAAGACAAGGTTACAGGTTTTGGATGGAGATGAGAATAATAATGGGCGTAAAGGGGTACCAACAATTCGACAAACTGTTCGGAATTTGGTAAGAGAAGGTGGATGGATGGCTTGTTACAGAGGACTTGGACCTCGCTGGGCTTCCATGTCAATGTCAGCAACCACCATGATCACTACCTACGAGTTTCTCAAACGCCTTTCGGCCAAGACTCAAGAGGGTTTAACATCATGA
>CSS0045514.1
ATGGTAGAAGATAAAAGAATATTTGTCAACCTTGTTTATGAGTGCTGGCTTCAGCATTGTAGATATGGATACATACAGCAGACAAATTCAGAATCGTTCTCGGAACATAACTATGTCTCGTTGTTTTTCATCCTGTTGAAATGCTGGCTTCAATATTTTGTGTACACTGGGAAGTTGATAAATTTTAGGGTTGATGGGGATTTTGATTATGAGTTTTATTTGGATCAGGAGGTTAATTAA
>CSS0031669.1
ATGGAAGTTGAGGGGCAGTTTAAGGTTGGTTGTGGAGCTGGCAACACTATTTTCCCACTGATTGCTACATGTCCTAAACTTTTTGTTCATGCTTGTGACTTCTCGTCCCATGCAATCGCACTTGTTAAGGCTTTTCTGGCTGTTGCCAGCATTCCTTTATTCATGTTAAAGAAACTGTCACATGTGGATTTCAATGTAGACCAAGTAAATGCATTTGTTTGTGATGTTGCAAATGATGATCTCTGTGACAAAATGATGCCTTCTTCTATTGATGTCGTTACCTTGGTAAGAGTGGGGAATAAGTAA
>CSS0044716.1
ATGATGATGTTGCATTCTCATGAAGCCAGGAAGGAAATCTGCATTCTCATGAAATCTGCTTCTTGTGTTGATGAAGTGTTTGGAAAGGATGATGAAAAAGGAAGGGAGGGAAGGAGGAGGTTGGTTGAAGCTGATGACTTGGCAGCTTTGGCAGCTGCCAAAGCTTGTGCCATATTTGACACAAGTTTTGACATTTGTCAAAGATAG
>CSS0001958.1
ATGGCGTATCAACCACGAGCTTCGAATCACAACGAAGACGACAAAGACAACAATCGTCGACTATACAATCCCTACCAAGATCTCCAAGTCCCGATTCAGACCCTCTATAAGCTCCCAACCTCACCGGAGTTTCTCTTCCAGGAAGAGGCCATCGCTCAGCGCCGATCTTGGGGCGAAAACCTCACATACTACACCGGAATCGGATACCTAGGAGGAGCCGTCACCGGCGCCGGAAAAGGTATCGTCGAGGGCGTAAAATCGTCGGAGGCCGGCGATACGATGAAGCTCCGAGTCAATCGGATCTTGAACGCTTCGGGTCACACGGGTCGGAAGTTCGGGAACCGGGCTGGGGTTATAGGGTTGATGTACGCAGGGTTGGAGAGCGGGATGGTCGCGATTAGGGATACGGACGATGTGGTGAACAGCGTGGTGGCGGGTCTGGGCACAGGGGCGCTTTACAAGGCGGCGTCGGGGCCGAGGTCGGCGGCGGTGGCTGGCGCGATTGGCGGCGTGGTGGTTGGGCTGGCGGTGACTGGGAAGCAACTATTGAAGAGACACGTGCCGATCTGA
>CSS0044458.1
ATGGCAGGTTTGGCACCCGAAGGATCGCAATTTGATACTCGTCAATATGATGCCAAAATGACTGAGTTACTGTCATCTGATGGACAAGATTTTTTCACATCGTATGATGAGGTATGTGAAAGCTTTGATGCTATGGGATTGCAAGAGAACCTCCTTAGGGGCATCTATGCTTATGGTTTTGAGAAGCCATCCGCAATCCAGCAAAGGGGAATTGTTCCATTCTGCAAGGGACTTGACGTTATTCAGCAGGCCCAGTCTGGAACCGGAAAAACTGCTACTTTCTGCTCTGGAATCTTGCAGCAACTTGATTATGGTTTAGTGCAATGCCAGGCTTTGGTTTTGGCACCTACTCGAGAACTTGCACAGCAGATTGAGAAGGTTATGCGAGCACTTGGTGACTACCTTGGTGTGAAAGTTCATGCTTGTGTTGGTGGGACCAGTGTTCGTGAGGATCAACGTATTCTTTCCAGTGGTGTTCATGTTGTTGTTGGCACCCCTGGTCGCGTGTTTGACATGTTGCGAAGGCAGTCACTTCGCCCTGATTACATTAAAATGTTTGTGTTGGATGAGGCTGATGAAATGCTTTCACGAGGTTTTAAAGATCAGATCTATGACATTTTCCAGCTGCTGCCATCTAAAGTTCAAGTTGGGGTATTCTCCGCCACAATGCCACCTGAAGCTCTTGAGATTACAAGAAAGTTCATGAACAAGCCTGTGAGGATCTTGGTAAAACGTGATGAGCTCACCCTTGAGGGTATTAAGCAGTTTTATGTCAACGTTGACAAGGAAGAATGGAAGCTTGAAACACTCTGTGATCTCTATGAAACACTGGCCATTACCCAGAGTGTCATTTTTGTTAACACCAGGCGAAAGGTTGACTGGCTTACTGACAAAATGCGAAGCCGTGACCACACAGTCTCAGCCACTCATGGAGACATGGATCAGAACACTCGGGACATAATTATGCGTGAATTTCGCTCTGGCTCATCTCGTGTTCTCATCACCACAGATCTCTTGGCTCGTGGTATTGATGTGCAGCAAGTCTCCCTTGTCATAAACTATGACCTGCCAACTCAGCCAGAAAATTATCTCCACCGTATTGGACGAAGTGGACGTTTTGGAAGAAAAGGCGTTGCTATTAACTTTGTGACGAAGGAAGATGAGAGAATGCTAGCTGATATTCAGAGGTTCTATAATGTGCTTGTTGAAGAGCTGCCATCCAATGTTGCTGATCTCCTCTAA
>CSS0009338.1
ATGTACTTTGGGCTTACCGAACTACAGCACGGACTCCCACTTGGAGAAACTCCTTTTCGCTTAACATACGGCGCTGAGGCGGTTATTCCGGTAGAAGTCGGTCTGCCTACCCCTAGAGTTTTACATCCGGATCCAACACTAACGGAAGAGCTCCGTCGGGCAGACCTGGACCTAATTGAAGAACTCAGAGAAACCACTGCTGTCCGACTGGCCTCATACCAACAGAAAATGAGAACACACTACAACCGCAAAGTCCGACCAAGGGAGTTCGCTGTAGGGGACCTTGTCTTAAGAGAAGCAACCCTTGCCACCAAAAATCCGACTGAGGGCAAACTGGCACCCAAATGGGAGGGAGCTTACGTTGTGAAGGCCCGACCACGTCCAGGCACTTACCGACTTCAGGACATGGAAGGTCGAGATCTCCCCCACCCCTGGAACGCTGAACACCTGAAGCGCTACTTTCAATAA
>CSS0010461.1
ATGGGGATCATAGAAAAGATTAAAGAAATCGAAGCTGAGATGGCACGAACCCAGAAGAATAAAGCCACAGAATATCATCTTGGTCAGCTCAAGGCAAAGATAGCAAAACTAAGGACACAATTATTGGAGCCTCCAAAAGGTTCTAGTGGAGCTGGAGAAGGTTTTGAAGTTACAAAATATGGACATGGACGTGTTGCACTAATAGGATTTCCGAGTGTGGGGAAGTCAACTCTTTTGACACTCCTGACGGGAACACATTCAGAAGCTGCATCATATGAGTTCACAACTCTTACCTGCATTCCTGGGATTATTCACTATAATGATACTAAAATTCAATTACTTGATCTTCCTGGAATTATTGAAGGTGCTTCTGAAGGCAAGGGGCGTGGTAGGCAGGTTATTGCTGTTTCAAAGTCATCAGACATTGTGTTGATGGTTCTTGATGCCTCAAAAAGTGAGGGACATCGGCAAATATTGACAAAGGAGCTGGAAGCTGTGGGCCTGCGTTTGAACAAGAGACCACCTCAAATATATTTTAAAAAGAAAAAGACTGGAGGTATCTCTTTCAACAGCACAATTCCATTAACCCATGTGGATGAGAAGCTTTGCTATCAAATTCTACATGAGTACAAGATTCACAACGCGGAGGTATTATTTCGTGAGGATGCCACAGTGGATGATCTCATAGATGTTATTGAGGGGAACCGCAAGTACATGAAGTGTATATATGTCTACAACAAGATAGATGTTATTGGTATTGATGATGTGGACAAATTAGCCCGACAACCAAATTCTGTTGTCATTAGCTGCAATCTAAAGCTAAATTTAGACAGATTGCTTGCAAAGATGTGGGAGGCGATGGGGCTTGTGAGAGTTTATACAAAGCCGCAGGGACAACAACCTGATTTCACAGATCCTGTGGTTCTCTCTGCTGATAGAGGTGGCTGCTCAGTTGAAGATTTCTGTGATCACATACACCGGAGCCTAATGAAGGAAGTCAAATATGTGTTGGTGTGGGGCATAAGTGCAAGGCACTACCCACAGCATTGTGGCCTTGGCCATGTTCTTCAGGATGAGGACGTCGTTCAGATTGTTAAAAAGAAGGAGAGGGAAGATGGAGGCAGAGGCCGATTCAAATCACATTCAAATGCACCTGCTCGAATATCTGACAGAGAGAAGAAGGCTCCCTTGAAGACATAG
>CSS0050508.1
ATGTGGAACTTCGCATCCAATTGCATAGCCGGCAGCATCGGACTCAAGAATGATTCTAAAAAACCAAATGAAGCTTGTTTGGAATGCTCAGATGATGATGCTTCTTCAGATTCTAGCAAAGAGGAGGGACTAGAGTGCCCAATATGCTGGGAATCTTTCAACATAGTTGAAAACGTGCCCTACGTTTTATGGTGTGGCCATACAATGTGTAAAAATTGCATCCTGGGGTTACAATGGGCTGTTGTCAAATTTCCCACTTTACCCATTCAACTTCCGCTTTTTATCTCCTGCCCTTGGTGCAATCTCTTGTCTCCCCGTTTGGTTTACAAGGGTAATCTAAAGTTCCCTCGCAAGAATTTCTTTCTCCTCTGGATGGTTGAGAGCATGAACGGTGATAGAGTGAAATTTCATTCCACCTTCTGTGGGGATCAACCACCAATATGGCCATCTAATTGCAAGTTAGCATTGGGAAGTCAAATAAGCAACCCTACTGTCAGGAGGGGTCAATACATTCGCTATTCAGAGCCATCGGGTTCAAACCTTGACCACAACCCCGTCAATAATCACCTCACTGTGGAGAGACTGCACACTTCCCTTAGGAAATCTCTGGTTTTCTTTGTTCATTTGACTGCAAAGTTCCCACTGGTTCTCATATTTCTTCTGATTGTCTTGTATGCAATACCCGCTAGTGCAGCCATCTTGGCCTTGTACATACTCATCACGGTTCTATTTGCTTTTCCATCGTTTCTCATTCTGTACTTTGCATATCCAAGTTTGGATTGGCTGGTGAGGGAAATCATCACTTGA
>CSS0009627.1
ATGGCTGAGGAGAGTTTCAATACATCAGTGACCCCAGAAATGATGGAGATAGATGGAGGTGATTTAAGAAGAATCTCTGTGGGAAGACCAAGTAATTCCAGAAGAAACTCCACCGGAAAACTGACTACTCCAAACAATGGACAAAATGTCCTCCCCCATCATATTAGAGCTTCTATTGGTTCTTGCCGCGATGTAGTTAATTTAAGAAGAAACTCTACTGGTATACCAAGTTCTCCAAACTGTGGGGAAAGTGTTACTCCACATTATCTCAGAGCTTCTACCGGTTCTTGCCATGATTTCTGTAAATATGGAAGAAAACATGAATTTGAAGTAAAGCCAAGGTGTCCTATACCAAAAAGACGAACAACACCTCCATCCGACAAGCAAATTCCCACAGAACTTGGAGTTCCAGCAGTCAGGAAGACAACAACAAAGGTCAAGCCGAAGCTTCCTCATGTTTCCAAAACCCTTTCTGTTGATTCCCTGAGTGTCACCAAGAAGGAAGTTTCATCACCTTCAAAAAAAGTAGATGTTTCTTCAAGACAAGCTTCATCAAATGAGGAAAAAATAGCACAAAATGAGCAGAAAAAGAATTTGTCTGAAAAAAGCACTCTCGTGAAACTGAAAACCATGACAGTGAAGCTATCATCTTCCACCGACGCTTCAGGAGGTTTGATTGGCAGAAAAAACAGTGAGATCAAGGTTGCCAAACAAACAGGGACTTCTAAAGCAGCTGTGAAGAAAAAAATTGCATCACCGGTGGCTTCACTGTCCCACAAACCTTCCAGTGGCAGAAGGAGCAGTGAAATCAAGGTATCCAGACAGGCAGGGACATCTAAAGCAGCCGCAAAGACAATTCTTGAATCCCCAGCGGCTTCACTGTCCCCTAAACGTTCAATTAATAGAGTTGTGAGCTTAAATGTTCAAAAATACAGAAACGTGAAACTTGTGTCTCCTCTGAAGGACCAGAACAGGATTAGAAAATCTGAACCCAAGCAACCGGACAGCAAGATTATTCCAGAGAAAATCCTGCATGTTATCAAGGTTGAAACCGAGAACAAAGTTCTTGAACCTTCTGAATATGGTAGTTCCATTGATTCTCCATTATCTCCAACATTGTCATCGCCAAAGTCTTCATCCCTCCCAAAATCTCCGGCTTTGTCATTTCATGAAGAAGAAACACAAGAAGAGACTGAATACACTGATATCAAGGTTGAAACCGAGAACAAAGTTCTGGAATCCACTACACTATCTCCAACATTATCATTGCCAAAGTCTTTATCCGTCCCAGAATCTCCGGCTTTCTCATTTCACGAGGAAGAAGAAGCGCAAGAAGAGTCTGAATACACTGATATTGAGGTTGAAACTGAGAAGAAAGTTCTGGAATCTGCCATTCATCCTCCACTATCTCCAGCATTGCCGTCGCCAAAATCTTCAACACTCCAAAAATCACCGGCTTTGTCATTTCATGAGGAAGAAGTGCAAGAAGAGTCTGAATCCACTGATAATGAGGTTGAAACTGAGAAGAAAGTTCTGGAATCCGCTCAATATGGTAGTGCCATTCATTCTCCACTATCTCCAACATTGTCATCGCCAAAATCTTCAACCCTCCAAAAATCTCCGACTTTGTCATTTCATGAGGGAGAAGCGCAAGAAGAGTCTGAATCCACTGATATTGAGGTTGAAACTGAGAAGAAAGTTCTGGAATCCGCTCAATATGGTAGTGCCATTCATTCTCCACTATCTCTAATATTGTCATCGCCAAAGTCATCATCCCTCCCCAAATCTCCAGCTTTGTCATTTCATGAAGAAGAAGCTCAAGAAGAGTCTGAGTACACTGATAGTGAAGTGGATGAAGCAGATGACTCTGTCTCAGAGAGTAGTGAAACTGCAAACTTGAATGAAGTTGAAACTTCAAAAGGGAATCACAAGAGAACACCTAGAAAGGCTGATGATAAAGATTGTGCACCAGAGAAATTGAAGTTCCGGAGGGGAAAAGTGGTTGACCTTCAGTCTGAGAATAGTGGTCCAAGAAGGCTCAGATTCAGGCGGGGAAGAGTCTTGGGGGAAAACCAAGATAGCAATTCCATTAGAAAAAGAAGCTTTAAAAATAGAAGAATTGAGGATGATACAAATGGTACTGACCCTGATTCTGAAAAAGTTGTTTTAAGGCATCAAGATGTCCAGGGAAAGAAAGATGCGCAAGGTTTGTTTAATAATGTGATTGAAGAGACGGCAAGTAAGCTGGTCGAAAGCAGGAAGAGTAAGGTTAAGGCCTTGGTTGGTGCTTTTGAAACAGTTATATCTCTTCAAGAGAGTAAACCTTCATCGTAA
>CSS0008996.1
ATGGCTACGACGACGAACCTCCGTCTTCCTCCGCCCTCCAACAACAGGGCCGCCTTGCTATCTCAACCACCGCTCTCCCTCAGCTCTTCTTCGGCCAAATCCGTACCTCTCAAAACCCTAACTTCCTTGAGATTTTACAAGACTGATGTGTCTCTCACTACAACACTCCAGCTGTTCGGTACCACGTCGAGCTCGTTTCTTGTTCGATGCCACGCTTCAAGCGCTGGAAGGATTACTCAACAAGAGTTCACTGATATGGCTTGGCAAAGTATTGTTTCTTCACCAGAAGTGGCAAAAGATAACAAGCATCAAATAGTCGAGACTGAACATTTAATGAAGGCCCTTCTGGAGCAGAAGAATGGTCTTGCTCGCCGTATTTTCTCCAAGGTTGGGGTAGACAATACCCGTCTTTTAGAAGCCACTGACAAGTTCATCCAACGCCAACCCAAGGTTCTCGGTGAGTCAGCTGGTTCAATGTTAGGACGGAATTTGGAAGCCCTGATACAACTAGCCAGGGACTACAAAAAAGAGTACGGTGATTCATTTGTGTCTGTTGAGCATTTGGTGCTTGCTTTTACGCAAGACAATCGATTTGGAAAGCAATTGTTTAAAGATTTCCAAATTTCCCTTAACACCTTGAAAAATGCCATAGAGGCCATAAGGGGACGTCAAACAGTCATTGACCAAGATCCTGAAGGGAAGTATGAAGCACTGGAGAAATATGGAAAGGATTTGACTGCTATGGCAAGAGAAGGAAAGCTCGATCCTGTTATAGGAAGAGATGACGAAATACGCAGATGTATCCAGATTCTCTCGCGGAGAACAAAGAACAATCCTGTGCTAATTGGTGAGCCAGGTGTTGGGAAAACTGCAATTTCTGAAGGGCTTGCCCAAAGAATTGTGCAAGGGGATGTGCCTGAAGCTTTAATGAACCGAAGGTTGATATCCCTCGACATGGGTGCACTCATTGCTGGGGCAAAATATCGTGGGGAATTTGAAGATCGGCTGAAGGCTGTGCTGAAGGAAGTAAAAGATTCAGATGGGCTAATTATTCTTTTCATTGATGAAATTCACACAGTTGTTGGGGCAGGTGCAACTAACGGTGCAATGGATGCTAGCAATCTATTGAAGCCCATGCTTGGTCGTGGAGAGTTGAGATGTATTGGTGCAACAACATTGGATGAATATCGTAAATATATTGAAAAGGATCCAGCCTTGGAACGCCGTTTCCAGCAAGTTTATGTTGATCAACCTTCAGTGGAAGATACGATCTCTATACTTCGTGGACTGCGCGAAAGATATGAGCTACATCATGGCGTTCGTATTTCTGACAGTGCTCTTGTTGCAGCAGCAATCCTCTCAGATCGTTATATCAGTGGACGTTTTTTACCTGACAAAGCTATTGACCTAGTTGATGAAGCAGCTGCTAAACTGAAAATGGAAATCACTTCAAAACCTATTGCCCTTGATGAGATAAATCGTGCAGTGGTGAAGCTGGAGATGGAGAGGCTTTCTCTTATGAACGATACAGACAAACCTTCAAAAGATAGGTTGCATCGCATCGAGGCAGAGCTTGCTGTCTTAAAAGAGAAGCAAGCACAGCTAAATGAGCAGTGGGAACATGAAAAAGCTGTCATGACACGCATACAGTCAATCAAAGAAGAGATTGACAGGGTAAATCTTGGGATACAACAGGCTGAGCGGGAATATGATCTTAATCGTGCCGCTGAACTCAAATATGGGAGCTTGAACTCTTTGCAGCGTCAACTCAAAGCTGCAGAAAAGGAATTGGATGAGTATATTAAATCTGGGAAGTCCATGCTCAGGGAAGAAGTCACTGAGAATGATATTGCTGAAATTGTCAGTAAATGGACGGGCATTCCTGTTTCGAAGCTACAACAATCGGAGAGGGAAAAGCTGTTACATTTGGAGGAAGAGCTGCATAAACGTGTCGTGGGCCAAGATCCTGCTGTGAGGTCCATTGCCGAGGCTATCCAGCGATCTCGAGCAGGCCTTTCCGATCCTCACCGTCCTATTGCTAGTTTTATGTTCATGGGTCCTACAGGTGTTGGGAAGACAGAACTAGCAAAGGCACTAGCTGCCCACTTGTTCAACACCGAAGAAGCTCTTGTACGAATCGATATGAGTGAGTACATGGAAAAACATGCTGTTTCAAGATTGATAGGTGCCCCACCTGGTTATGTAGGGTACGAGGAAGGTGGACAATTGACGGAGACAGTTCGCCGGAGGCCATATTCGGTTATCTTATTTGACGAGATAGAAAAAGCCCATTCCGATGTGTTTAATGTGTTGCTTCAAATTCTGGATGACGGAAGAGTTACTGACTCACGAGGTCGTACTGTTAGTTTCACCAACACTGTCATCATTATGACTTCCAACGGGGGCTCTCAATACATACTTAACACAGATGATGACACCGTGCCAAAGGACTATGAGACCATCAAGAAGAGGGTAATGGATGTGGCTAGATCGATTTTCCGTCCCGAGTTCATGAACCGAGTTGATGAGTACATAGTTTTCCAGCCTCTGGATCGTGAGCAGATAAACACTATCGTCAGGTTACAGTTGGAACGAGTGCAACAGAGGATAGCTGATCGGAAGATGAAAATCCAAGTAACTGACTCTGCTGTTCAACTCCTCGGAAATCTTGGGTACGACCCCAACTATGGTGCTAGGCCGGTGAAGCGGGTTATCCAACAGTATGTTGAAACCAAACTTGCAAAGGGCATCCTAAGAGGAGAGTACAAGGATGAGGACTCCGTGTTAATAGACACAGAAGTTTCGGCATTTTCCAATGGCCAGCTTCCCCAGCAGAAGTTGGTGTTCAGGAAATTGGAACCTGATTCAGATAATTCGGCCACAGAAAACCGAGAAGCATTTTCGCAGACCCTGTGA
>CSS0030721.1
ATGATGTCTGGAGTACAAGATCAGTTAGAGATCAAGTTCCGGTTGATCGACGGGTCGGATATTGGCCCCAAAAGCTTTCCTGCTGCTACAAGTGTTGCAAACTTGAAGGAAAGCATTCTTGCTCTATGGCCTAAAGAGAAAGAGAATGGTCCAAGGACGGTAAAAGATGTCAAGTTAATTAGTGCTGGAAAGATACTGGATAACAACATGACAGTGGGAGACTGCAGAAGCCCATTATGTGATATTCCTGGGGGAGTTACAATCATGCATGTTGTAGTTCAACCACCACCTTTAGAAAAAGAAAAGAAAGCATCAAATGAACAAAAGCCGAACAAGTGTGTATGTGTTATACAATAA
>CSS0000341.1
ATGGAGGATGGTATAATGGATGATGGTGGACTTGAGGGATGCATCGAAGAAATGAGAGAGTTGGCCAAGGATAAATCACCATATCTTGGTATGGAGTTTCCATCGGAAGAAGCTGCATATGAGTTTTATAATGAATACGGAAGAATTGTGGGGTTTAGTATTAGAAGAGATTATTGTAACAAAAGCAAGAAAGATGGTGTTATGACTAGTAGAAAGTTTGTTTGTTGTAAGGAGGGAGAGAGGGAAAAAGATAAACGGTATACGATGATAAAAAATCCTCGAAGTGAGACAAGAACAAATTGTAATGCATTCATGCATATATCTTTTAAGCGGGACTTGTCGAAGTGGATTGTGTCAAAGTTTGATAGCAACCACAACCACCCTTTGCATCTTCCTCAATGTACTCATTTGATGCCATCTCAGAGAAAGGTATGTGATGCTCAGGGTATAAATATTGATATAGCTGATCAGACTGGAATATCTCTTAAGGCTTCACATGATCTTATTAGTGCTATAGCAGGAGGGAAGGAATTTGTAGGGTTCACACGGGAGGATCAGAAAACCTACTTACGTGGCAAAAGACAGCAAAACTTGCAGTATGGTGAAGCAGGGAGTTTGTTAAGATATTTCCAGCAGCAAGTAGCAGAAAATCCATATTTTTACTATGCCATTCAGTTGGATGTAGATGAGATGATTACTAATATTTTTTGGGCTGATCATCAGATGATAACAGATTATGGGCTTTTCGGTGATGCGGTGTCATTCGACACAACTTTTAGAACAAATAAGGAGTACCGTCCACTTGCTTTATTTTCTGGCTTTAACCACTTTAGAATGACAGTGATTTTTGGTGCAGCATTATTGTATGATGAAACTACAGAGTCATTTGAATGGTTATTTGAAACTTTTTTGGATGCAATGTCAGGACAAAAGCCTATTAGTTTTTTTACAGACCAAGATCAAGCAATGGCTAAGGCAATTTCACAAATCATGCCTGAGGTTTTTCATGGGTTGTGCACTTTTCACCTAATGCAAAATGCTTTAAAGCATTTAGGTTACTTGTTCAAGAGTGGTTCAAAATTTAGTAGCGATTTAAAGGCTTGCATTTATGACTATGAGAATGAGCATGAATTAATTGAAGCTTGGAATTCTTTGATTGATAAATACAACTTGCAAGAGAATGAGTGGATGAAAAGAACTTGGAGAAAAAGAGAGCAATGGGCGCATGTGTATATGAAGTGGGTATTTACTGGAGGAATGCGAAGCACACAACTTAGTGAAAGTCTAAATGGAACATTAAGGAGATATTTGAAAGGTGATCATAACATTGTTCAATTCTTTACTCATTTCAATCGGATTGTTGTAGATAAGCGGTATGAGGAAATTTCTGCAATATATGATTCTAGACAAAAGTTGCCAAGAATGAAATTAAAAAAGTCTCCCATTTTAATCCAGGTTGCGAGTTTGTACACCCCTCCTATCTTTGATTTATTTCATTATGAGTTGGATACATCCCTTTGTTGTCAAGTGAAGCAATTCCATGAGTTAGAAGGAGAAGTTAAGTGCGTGATTGGCGTGTATGGTAATGATGAAGAGTATATTGTGGAGGGTAGGGTGGAAGTTACTGGGCTAAGAGGAGAAAAAAGCTGTCGAGAAATACATTGTACTTGTAAGAAATTTGAGAACTTCGGAATTTTGTGTAGTCATGCAATCAAAGCACTTGATAGAATGAATGTTATGGAAATTCCCGAAAGGTATATATTAGGCCGATGGAGATTGGATGCAAAAGATTGTGAAATTGAAGAGAAAAATGTTGTAGTAGATGAGGATGATCCGAAATTGTTGATATTAGCACGTTATAGAGATCTTTGTCCAAGAATGGTGAAACTAGCAACTCAAGCATCTATGCACAAACCTTCCTATCAATTGGTTGATGAAGGGATTAAGGAATTGTGTGTAAAAGTAAATAATATGATGAAGGGAGTTGGAGATTTTGGTACCAAAGAATTAGATGCGGATGACCCCAACTTTGCACAAGTTAAGGGCATAAAGAAGAAAGATGTTGGACACAAAGGGAGGGGTAGATTGAAACCTTGGCATGAGATGATGAATAAGAAGACAAAAGTTATTTCACAACCAACCCGCCTTAGTAAGACTATTGGTCAATCAAGCAACACTACAAATGTTCAAAATTCAGCTTTAAGCCAACCACAGACTATTGGTCAATCAAGCAATATCACAAATGTTCAAAATTCATCTTTAAGCCAACCACAGGATGTTGGGAGTCTCTATTGGCCACAATTGATAAATTATGGGTATAATCTTCTCACATGTGATACTAATTCATACTCACCAAGGTATCCACAATCACAACCTCTGCCTTTTGAAGCATCACATAGTCCACAAAGTTCTCAAGGAATATCACTTCATCTAGCGGGGCACAATCCAATGGAGACCGAATTTAGAAATGAGAGTTCTTTTGATTTTTCTATTTATTCCCAACCGCCTCCACAAAATTGA
>CSS0049150.1
ATGCAGCTTCACTTCTCACCGGGCATGAGAAGCATTACCATATCGACCAACAACAATGGCTTTATTGACTTGATGAAGATCAAGGTCGCAGCTCGCCATATCTCTTACCGTACTCTCTTCCACACCATCCTCATCCTCGCTTTTCTCTTGCCCTTTGTCTTCATTCTCACTGCTGTTGTTACCCTCGAAGGTGTCAACAAGTGCTCCTCATTCGATTGTTTAGGCAGGCGGTGGGGACCAAGACTTCTCGGTAGGGTTGATGATTCAGGGCAGAGGTTGGTTAGAGATTTTTACAAAATCCTCAATCAAGTGAGTACTGAAGAAATCCCAGAAGACCTGAAGCTGCCGAAGTCATTTAATCAACTCATTTCTGAAATGAAAAACAAGAAGTACAATGCGAAGGACTTTGCTTTGATGTTAAAGGGAATGATGGAGAGATCTGAGAGAGAGATCAGGGAGTCAAAATTCTCAGAACTAATGAACAAGCACTTCGCTGCAAGCGCCATTCCTAAAGGCATCTACTGTCTTTCTCTGCGTTTGACTGATGAGTATTCAACTAATGCTCACGCACGCAGACAGTTACCTGCACCTGAACTACTCCCTTTACTCTCTGACAACTTATACTACCACTTTGTCTTGTCAACTGATAACATACTAGCAGCTTCAGTTGTGGTCACGTCTGCCGTCCAGTCATCTGTAAAGCCAGAAAAGATAGTTTTCCATGTCATCACTGACAAAAAAACATATGCGGGCATGCACTCATGGTTTGCTCTGAATCCCTCTCCAGCTATTGTTGAAGTAAAAGGAGTTCATCAGTTTGACTGGTTAACAAGAGAGAACATTCCAGTTCTTGAAGCTGTAGAAAATCATTTTGGGATCAGGAACTACTACCATGGGAATCATATGGCTGGGGCCAACCTCAGTGAGATTACTCCGCGGACATTTGCTTCAAAATTGCAGGCTAGAAGCCCAAAGTACATTTCATTGCTCAACCATCTTCGCATTTATTTACCAGAGCTATTTCCAAACCTTGATAAGGTGGTGTTTTTAGATGATGATATTGTAGTTCAGCGTGACCTCTCTCCACTCTGGGAAATTGACCTTGGTGGAAAGGTTAATGGAGCTGTAGAAACCTGCAAAGGTGAAGACGAGTGGGTGATGTCTAAGCGATTCAGGAACTACTTCAATTTTTCTCATCCTCTCATAGCAAAGAATTTGAACCCTGACGAATGTGCATGGGCTTATGGGATGAACATCTTTGATTTACGTGCATGGAGAAAGACAAATATAAGAGACACTTATCATACCTGGGTGAAGGAGAATCTGAAGTCGAACTTGACAATGTGGAAGCTGGGAACCTTACCGCCAGCATTGATTGCATTTAAAGGTCATGTTAAAGCAATTGACCCATCTTGGCACATGCTTGGTTTGGGCTACCAGAACAAAACCGACATTGAGAGTGTGGAAAAGGCTGCTGTTATCCACTACAACGGCCAGTCAAAACCATGGCTTCAGATAGGCTTTGAGCATCTCCGGCCATTTTGGACCAAGTATGTTAACTACTCCAATGATTTTGTTAGGAATTGCCACATCTTGGAGTAG
>CSS0045690.1
ATGGCCTCCCACCACCACCACTGCCACCACCCACCACCAGTAGCCGCCGCCTGTTGTTACTGCCACTATTCCACCTGCTGTACCCCTCCTGCACCAGACCCACTCCTCAACCACCCCCCTCCTCCGCAATCCCACTGCCACTCTCCCTATCTCAACCCACCTCACGAAACCTTCCTCCACCACCCACCACTGCCGACCCACCAACGCAAGTATCAAGAAGAGTTTCAACTCCACCAGCAGACCCAGACGCGGACCCAACCCATTGTGTCCTCTCTTCTCCGCCGCATCGCCGCCCTCGAATCCTCTCTCCGCCGCCAATATTCTGCTTCTAATTCTCGCCGTGACGCTGCCGCCCGTACCATCCAAACCCACTTCAGAGCTTTCCTGGTTCGCAGATCACGAACGCTCCGTCAGCTCAAAGACCTCGCTTCCGTCAAATCCACTCTCAATTCTTTCAAGACCTCCTTTGTCGATAATGCCCACCTCCATTCTCAAGCTTTCTCTCGCAGGGCCATGAACTTGCTTCATAAACTCGACTCTATTCAGGGTGGTGATCCGATGATTAGGGATGGTAAAAGATCGATTCGCATAGATATAATTCGATTCATAGAGTTTATTGATGGGGTTTCGAAGAAAAGAAGTGAAATTTCAAGCATAGAATTGAAGAATGCGAGATTTGGTAGGACTGGTAACAAATCTAGGGTTTTGTATGGTGGTCAAAAGATCAGCACTGCTGATTTTCGAGAGATGGCCGGTGATGAGAGAGTTTTGGTGGAGAAATTGCGGGGCCGAGTTGAGAAAATTCATGGGTTTTCTAGAGTTTCTGAGGATGATTATGATGAAGAAGAAGAAGGCATTGAGCTTGAAAACCCTAGAATTTTTATCAATGGAAATGTTAGTGCTTCCCACAATAGAGAAGGGGGTTTGGTGAAGAGGCAAGGTGGGGTTCAACCCAAAGTTAAGAAAAATGTGAGCTTTGCAGACAATGGGAATGTTTCTAGGGTTTTTCTAAGTGCCCATGAGCCAATTTCAAGTGGAGATACTAATAGCAGTGATGGGAGTGTTTCAATTGATGAGGAGAGAGAGCTTGTGGACAATCTTTGTAGAGAAGTTGAAGAAAGTGGGGGTTTATCTAATGGAAGTCAGGATGATGATGAAGCACATACAGAGGATGGCAGTGAAAGAAACCCTAGAAGGAATTTGGGAGCTGAAGAAAACTATGAGATTAGTGGACACTATGAGGGAGAAAATGGGAAATTTGTGTTTTCTGCTCCACTGCCTGTGAAGATGGAATCTAAAGCTGATTTGATGAAGAAGAAAAAGGCTGTGAAAATTGTTGTTTGA
>CSS0001957.1
ATGGCGACCTTACCGTTCTCTGCAACTTCAACTAAAACAGAGTCGTTCTCGCATTTCAGTTCAATCTCAAGATGCATCCACTTCAGCTCTCGAATAAGGTCCTCCAATTTGTTCCTCATCCGAACCTCCTGTTTTCGGAGATTAAAGCGGTCTTTCACGGTTAAGAATGTCTCGAGCGACCCAAACCATAAACTCAAGGATCCGATCACCGACGAAGGTGCTGCAATCAACGTGACTTCTTTCACTCTTGATGCTGCATCCATTGCGTCGAGTATCAAATACCATGCAGAGTTCACATCATTGTTTTCTCCGGAGCGATTTGAGCTACCCAAGGCTTTCTTTGCAACAGCACAAAGTGTTCGTGATGCACTTATCATTAATTGGAATGCAACATATAATTACTATGAAAAGATGAATGTAAAGCAGGCATACTATTTGTCAATGGAATTTCTACAGGGAAGAGCTTTGTTAAATGCCATTGGTAATTTAGAACTGACAGATGCTTATGGAGAGGCTTTGTGCAAGCTTGGGCACAATCTTGAGAATGTAGCTTGGCAGGAGCCAGATGCTGCACTTGGAAATGGAGGTCTTGGTCGTCTTGCTTCCTGTTTTTTGGACTCTTTGGCAACATTAAATTATCCAGCATGGGGTTATGGTCTTAGATACAAACATGGCTTATTTAAACAACTGATTACAAAAGATGGCCAGGAGGAAGTTGCTGAAGATTGGCTTGAAATGGGCAATCCCTGGGAGATTGTGAGAAATGATGTCTCGCATCCAGTGAAGTTTTATGGCAAGGTTGTGGTGGGATCAGATGAAAAAAGACACTGGATTGGTGGAGAAGACATAAAGGCTGTTGCGTATGATGTCCCAATACCGGGATATAAAACTAGAACCACAATTAACCTTCGACTGTGGTCCACTAAATCTCCATCAGAAAATTTTGATTTAAATGCTTTCAATGCTGGCGAGCACACCAAAGCTTGTGAAGCCCAAGCTAATGCTGAAAAGATTTGCTATATACTATACCCTGGAGATGAATCAATGGAGGGAAAGATCCTTCGTCTGAAGCAACAATATACCCTGTGCTCAGCTTCTCTGCAAGATATTATTGCACGGTTTGAGAGGAGGTCTGGAGGGCATGTCAAATGGGAAGAGTTTTCCGAAAAGGTTGCAGTGCAGATGAATGACACTCACCCAACACTCTGCATTCCAGAACTGATGAGAATATTGATGGATTTGAAGGGCATGAGCTGGAAGGAAGCTTGGGATATTACCCATAGAACTATGGCATACACAAACCACACCGTTTTACCTGAGGCATTGGAGAAATGGAGCTTAGAACTTATGCAGAAACTGCTTCCTCGACATGTTGAGATTATAGAGATGATTGATGAGGAGCTGATCCATAAAATAATATCAGAGTATGGTACATCAGATTCTGACCTGTTGGAGAAAAAATTGAAGGCAATGAGAATTTTAGAAAATGTTGATGTGCCTACTTCCATTTCTGATTTATTTGTTAAACAAAAAGAAAGTCCTGCTGTTGAATCCAGTGAAGAAGTTGAAGAATCTGATGTTGAATCCAGTGAAGAAGTTGAAGAATCTGATGAAGAACTTAAACCTATTGATGAAGATGAATCAAAAGAAGAAAGCATGCAGAAGCAGAAAAAGGTGGACTTGGAATCAATTACAAAACCGCCACACAAAGAAAGTCCTGCTGTTGAATCTAGTGAAGAAGTTGAAGAATCTGATCTTGAATCCAGTGAAGAAGTTGAAGAATCTGACGAAGAACTTAAACCTATTGATGAAGATGAATCAAAAGAAGAAGGCATGCAGAAGCAGAAAAAGGTGGACTTGGAACCAATTACAAAACCGCCACAGATGGTCCGCATGGCTAATCTCTGTGTCGCAGGTGGTCATGCAGTAAATGGAGTTGCTGAGATTCATAGTGAAATTGTAAAGGATGACGTGTTTAATGAATTTTATCAGATGTGGCCTGAGAAATTTCAAAATAAAACAAATGGGGTGACACCAAGAAGATGGATCCGTTTTTGCAATCCAGATCTAAGTAATATCATAACTAAGTGGATAGGTACAGAAGATTGGGTCCTTCACACTGAGAAATTGGCAGAACTGCGGAAGTTTGCCGAGAATGAGTATCTCCACATTGAGTGGAGGGCAGCAAAAAGGAGCAACAAGATGAAGGTTGTGTCATTCCTCAAAGAAAAAACTGGATATTCCATCAGCCCTGACGCAATGTTTGATGTCCAGGTGAAGCGTATCCACGAATACAAGCGACAACTTTTAAATATCTTGGGGATTGTTTACCGCTACAAAAAGATGAAAGAAATGAGTGCAGCAGAGAGGAAAGTGGAGTTTGTTCCACGAGTTTGTATATTTGGAGGAAAAGCATTTACCACATATGTGCAAGCCAAAAGGATAGTTAAATTTATCACAGATGTTGGGGCTACAGTAAATCATGATCCTGAAATCGGTGATTTACTAAAGGTTGTATTTGTTCCTGATTACAATGTCAGTGTTGCTGAATTGCTTATTCCTGCAAGTGAGCTCTCGCAACACATCAGTACTGCTGGGATGGAGGCCAGTGGAACCAGCAACATGAAGTTTGCTATGAACGGTTGCATCTTGATTGGGACCTTGGATGGGGCCAATGTCGAAATAAGGCAAGAGGTTGGACCCGAGAACTTTTTTCTTTTTGGTGTTCAAGCTCATGAAATCGCGGGCCTTAGGAAAGAAAGAGCTGAAGGAAAGTTTGTGCCTGACCCACGTTTTGAAGAAGTGAAGGAATTTGTTAGAAGTGGTGTTTTTGGACCATATAACTATGATGAATTAATGGGATCCTTAGAAGGAAACGAAGGTTTTGGCAGTGCAGACTATTTCCTTGTGGGCAAGGACTTCCCAAGTTACATAGAATGCCAAGAAAAGGTCGACGAGGCATATCGAGACCAAGGGAGATGGACAAGAATGTCAATCTTGAATTCAGCGGGCTCGTACAAGTTCAGCAGTGACAGAACAATTCATGAATATGCCAGAGACATATGGAACATTGAACCGGTCGAATTACCTTAA
>CSS0002601.1
ATGGACTACAACAACCAGTGGAGAGAAATGCAAACCTACCCACCACAAAACCCTAACTCACAACCCTTAGATTCTTACTCTCATCATCACCATCATCTCTACACCACCCAATTCTCCCAAAACCCTAACCCTAACCCTAACCACCCTATCACTCACCTCTCAACTGACCCTCTTCTTCAACCCCATGATCCCCATTACACCACTTCTTCAAGCTCCTTTCTACAGACCCATGTCGGTGGCTACGAAGCCTACCACCAGCCCAGTGTGGTTGCCTATGCTCAACCGACTCTCGATGCCGGCACGGTGGCCGTGAATTATTATCAAGACCCTAATGTCATCGCTGCTATTCAGAATTGGGCGTCTCTCTATGCTCCTGGTGTAACAATACCTCCAAATGGGATGGAACTGTTGGTGCCTGCACAGGTGAGCCCAACAACATGGACCAAGGCAAAAGTACGCCCACGTGGAAATAACACTTGGAAGAGAGACCCAAAGAAAACAAAGGTTGCACAATCTGCATGGTGTGAAGTATGTAAGGTCGAGTGTAACAGCCAGGATGTTCTCGAGCAGCATAAATTGGGCAAGAAACACATGAAAAACATGGAGAAACTGAAAGAGGCAACTGCACCGCCTCCTGTTGCTTCAGGAGTTTCGAATAATCCAGTGATTGGACCGCAAGAAAATCCTGATAAAGGGAAAGCTGCTAGTGTGCAAAAGACGAAAAACAAGGCGGCTGAACCGGTGGAGGATTTGGAGATGAAGAAGAGGAAGATTCTGGAAGGCGGTGCAGCAGCGGATGCTATGATGACGTGCACGGTTTGTAACGTGGTTTGTAATAGCGAAATTGTTTTCCAATCTCATGTTGCAGGAAGGAAACATGCTACCATGTTGAAGAAACATGCACGTGGCGGTGCGGGAGTGGTTACCGCCACTGCCGCCACCTAA
>CSS0021009.1
ATGTTGTCTAGGGGGGTGATAAATTGGGTTGAGTTTAATTCAGTCTTGGAGTCTTCTGAAAACAATTCTGTGATTTTTGAAGCTAAATCAGTGCATCAAAGTGAAAAATTAGTATCTGATGTTGATGAGACTTGGAAGGTGAAGAAACTGGGTGTGAAATTCGATTCTTGTGTTTCGTATTCTGGGAATTCTGTGTTTGAAAAGAATGAATCTGAATTGGGTGAATTTGATTCTGGGTTTTTTAGCAAGAATAAAAAGAAGGCTGAATTTGAAGTTTCCATTGATGGGTTTCACGAGGGTGATAAATTCAAGAAGCCTGTAGTGGATGATGAATCTGAAATCAAGAATGGAAGTGAACCTACTGAAGTAGAATTGGAGAAGGGTTTGATGAGAGAAGTCGTATTGGGTCAAGCTGACTCAGAAATTTTGAAGTCTAATTCAAGCAAGGAAGCTGGTTTTGATGTTCAAGAACCTGAATTGGGGGCCGGTTTTGAGGTTCAAGATCCTGAATTGGGGGAAAATTTGTGTGATGAAATAAACTTTGTTGCTTCTACTTCTGGGATTTTTGAGGATTTTCAGAAGAAACGCGAGTACACGTGCAAGACCTGCAACAAGATCTTCCACTCTTACCGAGCACTTGGAGGCCACCGAGCTAACCACAAAACTATCAGCAGTAGTGAAAATAGGACTGTTGAGGCGAACATTTCACCACTGACTAACACTGAAGCAAATTCCAAGCTTGATAAGCTTGAATGCAATGAGAATGCAGTTGAGCATGACATTGGTTTGGGAGCTATGACAAGTTACGAGTTAAAGAAGAGCAAAGACCACAAATGCCCGATTTGCTTCAAAGTTTTCACATCAGGACAAGCCTTGGGAGGTCACAAAAGGGCTCACTACATTGGATTCTCAGAAAACAGAAACACAGAAAGTGTTTCAACAAAGCAGGAGGAGCTTCCTGATATTCATAATAGCATTTTCGATCTTAACGTCCCATTAAGTCTTGAAAGTGAAGTCAATGATGATGATGTTGTTGTTGGGTTCAAGCCATGGTTGGTTGGGAGTGATCACGAGCGCGAGCCGCTGCTGATCTCTAACTGA
>CSS0029456.1
ATGTTCCTGAATGGGCCCCGAAAGGGTTTCAGTGAATCTTCTGGCGGCTTCGATGAATCAGATGCACACGTGGATGATGATGAAAATGGGGTGAAGCTGGTGGGTACTTGTGTCATCCCTACGCCCGATATGGAGTTACCTGGATACAGTTGTTGCGGGAATGAGGGAACGAGAAGCTTCTGTAATTGTCTTGACATGGGTTCTATTAGATGTGTGAGGCAACATGTCATGGAAGCGAGAGAGGCACTGAGAGAAAACCTTGGGCGGAAGATATTTGAGGAATTGGGATTTTGTGACATGGGAGAGGAGGTTGCGAAGAAATGGAATGAAGAGGAAGAGCAAACCTTCCATGAAGTTGTACTCTCAAATGCAGCATCGGAGGGTAAGAACTTCTGGGACCATCTCCCTGCCATTTTCCCCTCCCGAACAAAAAAGGACCTGGTCAGTTACTATTTCAATGTATATATGCTTCGGAAACGTGCCAAGCAAAACAGGTTTGAGCCGCTAAACATTGACAGTGACAATGATGAGTGGCAAGGAAGTGAACTTGGAATGGCAGATGAAGATGATGACTCCGCAGTTGAATCTCTGGATCAAGAATTTCCAGGTCATAATCAAGAGAATCGTGAAGAGGAATTTCTTGAAGGCATTGAGGAGATTGAAACAGATACCTGTAAAGATGATGTAAACCCTGTGAATCATAGCTTTGTAATGGGTGAGGAGGACGAGCGAGGCAATATAGATGATGTTTCGGCAGCACATGTTGGGAATTTCTATGGTGGTTGTGATTTTGATCCTATGCTTGAACTTTCAGGTAAGATCTCAAGCAATAATGTGGAGGATCAAGAAAATCAAGATGACTCGTGCACATCTTTTGAGTCTCAGAGTGACAAGGTTGATTCCCATGGTCCAGTTGATCCGAGGACTGATGCTGGAGTCCAGATAAGAATGACTACAGCAGATAATTCCAGGCCATGA
>CSS0031309.1
ATGGTGAAAATTTGCTGCATTGGAGCTGGGTATGTTGGGGGCCCTACCATGGCAATGATAGCCCTCAAGTGCCCATCCATTGAAGTAGCTGTAGTTGATATTTCTGTACCTCGAATCACAGCCTGGAACAGTGATCAGCTCCCCATCTATGAGCCAGGTCTTGATGATGTGGTGAAGCAGTGCCGCGGCAAGAACCTCTTCTTCAGCACTGATGTGGAGAAACATGTATGCGAAGCTGATATAGTCTTTGTTTCTGTCAACACGCCAACCAAGACCAGGGGCCTTGGAGCAGGCAAAGCTGCAGATTTGACATACTGGGAGAGCGCAGCTCGCATGATTGCTGATGTGTCAAAATCTGATAAAATAGTAGTTGAGAAATCAACAGTCCCTGTCAAAACAGCCGAGGCAATAGAAAAAATTCTGACCCACAACAGCAAGGGAATTAACTTTCAAATTCTCTCAAACCCAGAGTTCCTTGCAGAGGGGACTGCAATCCAAGATCTTCTCCGTCCTGACAGGGTCCTTATTGGAGGCAGGGATACCCCAGAAGGCCAGAAAGCAATCCAAGCATTGAAGGCTGTCTATTCCCATTGGGTCCCCGAAGACCGTATCTTATGCACCAATCTGTGGTCTGCAGAGCTCTCTAAGCTCGCTGCCAACGCTTTCTTGGCCCAGAGAATCTCATCTGTTAATGCCATGTCTGCTCTGTGTGAGGCTACCGGAGCAGATGTGGCGCAGGTGTCATATGCCGTGGGTACAGACTCTAGGATTGGTCCCAAGTTCCTGAATGCTAGTGTTGGTTTTGGTGGCTCTTGCTTCCAGAAGGATATCTTGAACCTGGTTTATATTTGCGAATGCAATGGCCTTCCAGAAGTGGCGGAATATTGGAAACAAGTCATCAAAATTAATGATTATCAGAAAAGTCGCTTTGTGAACCGTGTTGTTTCCTCTATGTTTAACACAGTTGCAAACAAGAAGATTGCCATTCTTGGGTTCGCCTTCAAGAAGGATACGGGTGATACCCGAGAGACCCCGGCTATTGATGTGTGCAAGGGGCTATTAGGGGACAAGGCCCGAGTGAGCATATATGACCCACAAGTCACCGAGGATCAAATCCAGAGGGACCTTACAATGAACAAGTTTGATTGGGACCATCCTCTACACCTCCAGCCAATGAGTCCCACCACTGTGAAGCAAGTCAGTGTGGTTTGGGACGCCTATGAGGCAACAAAAGAAGCTCATGGTATTTGCATTCTCACCGAGTGGGATGAGTTCAAGACTCTTGATTTCCAGAGGATATATGACAATATGCAGAAGCCAGCTTTTGTTTTTGATGGTAGGAACGTTGTGAATGCGGATAAACTGAGGGAGATTGGTTTCATTGTGTACTCAATTGGTAAGCCTCTGGATGCATGGCTCAAGGACATGCCAGCCGTGGCATAA
>CSS0010449.1
ATGGATTTGAGCAGCAAGAACGCCGGAGCAGTGACGCCTTCGAAAAACCCACAAGCCAATCGATCAAAGATTTCCGAAATCTCAAAACATTCGGAGAATTCCAATCCTAACTTGACAAGCCCTAGTTTGAAATCATCGAAATCACCAGCAATCAAGTCTGCTATGAAGACCCAGAGATCAGCGGCGAAAAACCCTAACCTCGTCGCTTCTCCGTCGCCGAAGAAGAAGATTCGCGAGAGGAAGTTCGTGGTTGCGAAAAGGAATTCGAAGAAAGAGAAAACAAATTCCACAACAGTCTCATGTCAGTGCAAAGACAAAGTTGGGGGTAATTCACAGAAGTGCTTGTGTCTTGCTTATGAGACTCTCAGGGCTTCTCAAGAAGAGTTTTTCAAGAATCGGGGAGCTATTGATGATGGCGATGGAGTTGAAGAAGAAGTGGAGGAAGAGAAGAACCCTGTGATTCAAACCCTAGAAATTTCAAATGGGTATGAAAGAAAACCAGAGGAAATTGATGGTTTGGCAATGAATGGATCGAATAGGGATAACGCAGATGAGATCAAGCAGTCTGGTGAAATGGGTAGTTCACAAATCAAGAGAAGGAGAGACAAGTCAGGAAAAGTGATGCTTTTGGTTAAGGCCTTTGAGGGGCTTCTTACAATACCAAATCCAAACTCAGAGGATTCAGATCAGAAGGATGAGAAAGAATCAGAAGATGATAAGAAGGGGATTGAACCGGCATCGTTGGGACCGTACCATAAGGTGCCTGAAACACAGGTCTCTTCGTCTTCATTCTGCCCATCAGATTTTTTCCTGACATCAGAGAGTTTAGGTTTGGATTCGTGTGTTTCGTCTTCATTAGACAGCAACCATGGAAGTTCAAGCAGGACTTCTGGTGGTGGCCACAGAAGTCGACGAAATAGCTCTGAATCATGTGGGACCTTTGGTGGAAGCCGTTGGAAGAAGAAGCAGCTCATAGCGACAAGCCAAAAACCCTTCAAGCTTCGAACAGAGCAAAGGGGAAAATACAAGGAGGAAGATTTCATCAAGAAAGTACAACAAATGATGACGGAGGAGGAGAAACAACGGATACCAATTGCTCAAGGTGTCCCATTGACAACAGATGAGCCAGAGTGCTTGGTAAAACCTCCAGTCAAAGAAACCACAAGGCCAGTTGATCTGATGCTGCATACCGATGTCAGGGCTGTGGAGCGAGCTGAGTTTGAGCAACAGATGGCAGAGAAGATGAGCCGTGTTGTACAGTACAGGATGGAAAGGGAAAGACAGCAGAAGTTAGCAGAAGAAGAGGAAATCAAGAGGCTGAGAAAGGAGCTTGTTCCAAGAGCTCAACCCATGCCTTATTTTGACCGGCCTTTCATCCCTAGAAGGTCAGTGAAGCACCCCACCATGCCCAAAGATCCGAAGTTCCATATCCCACCACAGCATAAGAAGATCAAGTGTTGCATGTCTTGGAATGATTTGTTGTCTCTACACACAAACAATGAAATGCAATGA
>CSS0039276.1
ATGTTGTCAGATGGAAGAATTATAGCTGTTAAAAAGTCTAAGGTTATCGACAATGGACAAGTTGAGCAATTCATCAATGAAGTCGTCATTCTTTCACAAATTGTCCATAGGAATATAGTCAAGCTCTTAGGTTGTTGTTTAGAGACCAACGTTCCAATACTAATATATGAGTTCATTCCAAATGGAACACTCTCTCAACATATTCATGATCCAAACGAGGAGTTCCCACTTTCATGGGAGATGCGCTTTCAGATTGCTACAGAAGTTGCTGGAGCTCTTTCCTACTTGCATTATGCAGCTTCCATACCCATCTATCATCGAGACATGAAGTCAACCAACATACTCCTAGACAATAAATACAAAGCAAAAGTTTCTGACTTTGGAACTTCAACATCAATTGATGTTGATAATACTCATTTGACCACACGAGTACAGGGGACATTTGGGTACTTGGATCCAGAGTACTTCCAATCGAGCCAATTTACTGATAAAAGTGATGTTTATAGTTTTGGAGTTGTTATTGTTGAGCTTCTAAGTGGGCAAAAACCAATCTCTTCCACCAGATCCCAAGAAAACAGGAGTTTAGTCACACATTTTATGGAATTAATGGAGGAAAATTGTCTACTTGAGATTCTTGATCCACGGATTCTCAAGGATGGCCGGATAGAAGAGATGATTGCTGTTGCTCACCTCGCAAAAAGATGTCTAAACTTGAATGGGAAAAAGAGGCCTACAATGAAAGATGTAACAGTTGAGTTGGAAGGAATTAGAATGTCACAAGGAAGTTCAACCATTCACCAACACTATGAAGAAGTTGAATACAATACAACCGATTTGACTAGGGCTTTGGATGTTGCTTCAACAACAACAGGGACATTTTTAGATAGTGGGAGTGGCACAGCTTTATCATTTGATGTCCGACCACTATTGCATACTATGTAG
>CSS0007751.1
ATGGCGATCCGCCACCTCCTAACCCTAGCTCGCCGTTCCCATTCTCCTCTCACCCACACCCTCCGCCCATTCTCCACCTCCTCCGCCGTCTCTGCCACCGCACCACCACCACCAACCCCCTCTCCTCCTCCTCCAAACGTCATGATCTACGACCGCTTCGCCGAATCCGTCAAACACAAGCTCAAACAACTCGACAACCCCGACCATAGGTTCCTCAAGCACAACTCCCCTCACCCAACCCTAACCGATCACACCTCAATCCTCGCTACCCCTCTCACCCGCGTCACCACTCTCCCCAACGGCCTCCGAGTTGCCACCGAGTCAACCCTTGCCTCCAAGACCGCTACCGTCGGTGTATGGATCGACGCCGGAAGTCGGTTCGAGACCGATGAGACCAACGGAGCTGCTCATTTTCTGGAGCATATGATTTTCAAGGGGACTGAGAAGAGGACCCCGAGGGAATTGGAGGAGGAGATTGAGAATATGGGGGGGCATTTGAATGCATATACTTCGAGAGAACAGACTACGTATTATGCTAAGGTTATGGATAAGGATGTGCCTAGAGCTTTGGATATATTGGCGGATATATTGCAAAATTCCAAGTTTGATGAGAAGAGGATTAGCAGAGAGCGTGATGTGATTTTGAGGGAGATGGAGGAGGTTGAAGGCCAAACAGAGGAAGTTATTTTCGACCATTTGCATGCAACCGCTTTCCAGCACACGCCTTTAGGCAGAACCATTCTTGGTCCTGCTCAAAATGTCAGGACTATCACCAAAGATCATCTTCAAAAGTATATATTGACACACTACACTACATCCAGAATGGTAATTGCTGCTTCTGGAGCTGTGAAGCATGAGGACCTTGTTGAGCAAGTGAAGAAGTTGTTTACCAAATTGTCATCGGATCCAACCACAACTTCTGAATTAGTTGCTAAAGAGCCGGCAATTTTTACAGGTTCCGAGGTGAGGATCATTAATGATGATATGCCTTTAGCACAATTTGCGGTTGCTTTCAATGGGGCTCCTTGGATGGATCCAGATTCCATTGCTTTGATGGTCATGCAGTCTATGTTGGGATCCTGGAATAAGCATGCAGGTGGTGGGAAGCACATGGGTTCTGAGCTTGCACAGAGGGTTGGCATAAATGAGATTGCTGAGTCCATGATGGCATTTAACACCAACTATAAGGACACTGGTCTTTTTGGCGTTTATGCCATTGCTAAGCCTGATTGTGTTGATGATTTAGCCTATGCTATTATGTACGAGCTGAGCAAGTTATGTTATCGAGTTTCGGAAGCTGATGTTACTCGTGCTCGTAACCAGTTGAAATCTGCTCTGCTGCTTCACTTGGATGGAACCAGTCCTATTGCTGAAGATATTGGGCGCCAGCTACTTACATATGGACGAAGAATCCCGTACGCAGAATTGTTTGCCAGGATCGATGCTGTTGATGCTAGCACTGTCAAACGTGTTGCAAACCGTTTTATTTTTGACCAGGATGTTGCCATTGCTGCCATGGGGCCTATCCAGGGTCTACCCGATTACAACTGGTTTAGACGCAGGACCTACTGGCTCCGTTACTAG
>CSS0045878.1
ATGCTTGATAAAGTGTTCTTTGATGAGTCATCCGCTGGATCATCATTCAATGGACCATCAAATTGTCATGTCACTAATGGGTTGGTTTATGCTTCTTTTTTTGGGGCTGTGAAGAACATGCAATCAGAGGTTCAGAGGTTTTTGTTGGTGGTTTGTCCCGTAGTACAACCGAAAGCAAGATTCATGAGCAATAGATGA
>CSS0016352.1
ATGATCACTATCGGTGCTAGAGTTCATGCTGCTGCACGAGCATATCGGTTGGGATCCAATTCAGATTTTCTTCTTGCTGCTAATTGTCATCCAGCTGTAGAGTGGGCTGAGGAGGAACCTGAAGTTGATCCTGAAGAACTTGCTAAGAATTGTATTAGATGGACGCCAAGGGATGTCACCCCGGACCTTGACAATGCAATCACGGAAATGAATGGAAAGGCAGTCCAGGGACCAAATGGAGGTCCTTCATTTAAGCTCCTGGTGGAAGTTGCAAGGCCTATTGGAAAAAGTAAGAAACGAGCTCGTGATGATCCTCAAATCAAACCAGCAAGTAAGATTTCAAGTCACTCTAAATTTTCAAAGGATGAACAGATCTTCAGTACTTCTGGTGGCCTTAAATCAGGAGCTCAAGAAATGAAGTACTCGCTAGAGGAACCACTGGTTGCTGACCCATATGAAGCTGCTGTAGTCTCGTTACCTGTGGCTGTTAAAGAGCGTCTTCTTAGGATCTTGCGGCTTGAAATGGAGGTTTCAACTATTCTCAAGGAGTAA
>CSS0018085.1
ATGAGCTCAAGGCAAAAGAACGCCATCTCAGGGCCCATGAGAAGGACAAGAAAGAGACACAACTCTCAAACACGACTTCACAAACCTCATAATCATCACAAGAACACAACAACACTCATCAATGTCGAATCATGTTCTTCAGTTTCTGAGAAATTGGAAGCTCTCAAAAGCCTCATACCCACCCACGTCGGAGAGGGAAAGCCCGACCAGCTGTTCCAAGAAACCGCCGACTACATTGTTCTTCTCAAAACCCAGGTCTCGATTTTGCAGAGGCTCGTCGATTTCTATGGCTCTAGTCAAACCCAGAATGCCTTATACTGA
>CSS0030549.1
ATGCACTTTTTCACACCTAAGCTTGAAAATAGGCCACCGAGGGCCAAAATCGTGCAACAGCCACGGGACGGTCTGGGGAACACCTCAAACAACTCGAAAGGGACCAAACTTGAAAATAGGCCACCGGGGGCCAAAATCCTGCAACAGCCACGGGACGGCCTGGGGAACACCTCAAACACCTTAGGAGGGACAACTCCACGGGACGGACCGGGGAACACCTCAAACACCTTGGGAGGGATCAATGTTAGTTGTGGAAACTTACGAAGCCAGCACGAGATTCCCGGTTTGAAAACTAAGTCCAAAAATGCCACCGAGGGCCAAAATCGTGCAACAGCCATGAGACGGCCTGGGGAAAACCTCAAACACGTCGAGAGGGACCAATGTGAGTTGTGGAAACTTACGGAACTAACCTTTGGGGGCCAAAACTGTGCAACAGCCACGAGACGGCCTAGGGAACACCTCAAACACCTTAGGAGGGACCAGTGTGAGTTATGGAAACTTTCGGAACTAGCACGGGACTCCCGGTTTGAAAACAAACCACGGGACGGCCCGGGGAACACCTCAAACACGTCGGGAGGGACCGATATTCGAGATTTGATATGGACATGTTTGGTAATTTGGAGGGTAGATGGAGATGTGTTTGGTAATCCGAATGCGACGTTTTTTGTGGATATTAGGAGACATATATTTTATTGA
>CSS0006652.1
ATGCAGAAGACGAAGAAGATAATCATAATAATAAGCAGGCCTTCTTCTTGGATTGGTGTATCATTCATGCGAACGTCTCGCTTTCTCACTGGCCTTCGCCACTACCCCTCCTCCGCTCTTGGCTCTTCTTCTCGATCCACAGCCACAACCCTCTCTCGCACTGGATCTATTACTCTCTCTGAAATTTTTGAAACAAAGAAACTCGTCGATCATCGAGGAGGAGGAGGAGGAGGAGGAGGAGGCAGAGGCCGAGATCGATATCGAGGGGGGTTCTTCATTTCTCCATTTGCTTGTTACGGAGGAGATCGAGGGGGGTTCTTTATTTCATTCGATTCTAACCATCACCACCACTGCTGCTTCCGCCGAAGTTTTTTCACCAGAGCCAAAGAAATAAAGAAATTAGAAGTTCAACATGATCATAGCCAGCGAGCAGTAACAACAGCATTATGGTGCAACTTTCTTGTCTTCTCTCTGAAGTTTGGGGTCTGGTTATCCACTTCAAGCCATGTCATGCTGGCAGAAGTTGTTCATTCAGCTGCAGATTTTGCAAACCAGGCACTTCTTGCTTACGGTTTAAGTAGTTCGAGACGTGCCCCGGATGCTATCCACCCTTATGGTTATTCCAAAGAAAGATTTGTATGGTCCTTAATATCTGCTGTTGGTATCTTTTGTCTTGGTTCTGGTGCTACAATTGTTCATGGCATTCAGAACTTGTGGACTTCTCAGCCCCCTGCAAATATTCAATATGCAGCTTTGGTTATTGGTGGCTCATTTCTGATTGAAGGTGCTTCTCTTGTTGTGGCCATACATGCTGTCAGGAAAGGTGCAGCTGCAGAGGGTATGACAGTGAGAGACTATGTCTGGCGCGGTCATGATCCCACAGCTGTTGCAGTCATGACAGAGGATGGTGCTGCAGTAACAGGTCTGCTTATTGCTGCTGCATCATTGGTTGCTGTGAATACCACAGGAAATGCAATTTATGATCCCATTGGTTCAATTATAGTGGGCAATGTTCTTGGAATGGTGGCTGTATTTCTCATTCAGAGGAATCGTCATGCTTTGATTGGTAGAGCAATTGATGATCATGATATGGAAAGGGTTCTTCATTTTCTGAGAAATGACCCGGTTGTAGATGCTGTATATGACTGTAAAAGTGAGGTGATTGGGCCTGGATTTTTTAGATTTAAGGCTGAAATAGATTTCAATGGTGTCATACTGGTGCAGAATTATCTGAAAAGGACAGGACGTGAAGAGTGGGCCAAACAGTTTCGAGAAGCTACAAAGGAGAAGGATGACACTGCATTGCTCAAGCTCATGTCGAACTATGGTGAAGAAGTGGTCACAGCTCTTGGGAGTGAAGTTGATAGGCTAGAAAACAAAATCCAGGAAATTGTCCCCGGTATTCGCCATGTTGACATTGAGGCCCACAATCCTATTGGCCCATCCCCATGA
>CSS0042732.1
ATGCAATTTTGGTTCATACTCTTTGCATCTCTTTGTCTTTGTATTTCTCTGCATTCCCTCCTAAGTCTTTTACACACTAAAAAACTTCCACCAGGCCCTCTTACCATACCTTTCTTAGGTAACATACTATGGCTTCTTAAATCCTCCCAAGATTTCTCTAACTTGGAACCCATCCTCCGTCGAGTACGCACCAAACATGGCCCCATTCTCACTCTCCATATCGCCCTAGTCCAAAATGCCACTATCTTCGCCAACCACCCACAAGCTATCAAAACCACCAAAGTTATCTTTAGCAACCACCGCACTGTTAGTTCTGCAGCCTACAGATCATTGTGGAAGGTTCTTCGCCAAGACTTTACATCTGTCTTACATCCTTCTCAGTTAAATAAACTAGAAGAGAAGGTGATAAGAGACATAAAGGCAGTGCAACGACCGGTCCTTGCCAATTTCATAAGATTCAATGTGCTCAACTTCATGCCAAGGTTAGGAAAGATTATTCGAAAGAAGCAAGAAGACGTCCTCGTTCCACTCATAAGACAATGTTGGAGGAAAATAAACAATACAAAAGAGGGAGATGAAGGTGAATCCATTCTCTCTGAAGGCGAGATGCTGAGTTTGTGTTCGGAGTTTATCAATGGTGATACTGATACACACACCACCACATTACAATGGGTTATGGCTAACTTAGTGAAGCACCAAGAAGTTCAAGAAAAGTTATATAGAGAAATCAGTGCAATGGTGAAAAGAGGAGAGGAAATCAAAGAACAAGACTTGGAAAAAATGCCATATTTAGAGGCCATAGTGTTGGAAACTTTAAGAAGACATCCACTTGGGCACTTCATATTGCCACGTGTCAACTGTTCTGATTTAATGGAAAGGTGGTTGGTTTCTTTGTATCAATGCATGTCTAACGAGATGGGTTTTATTTATTATTTTGAGGGTGTTACAAAGATGGGTTGGGACCCAAATGTGTGGGAAGATCCAATGGAGTTTAGACCAGAGAGGTTTATGACTGAGGAGGGAGGACAAGAGGAGGTGGTGTTTGACATAAAAGGAGCTAAAGAGATCAAGATGATGCCTTTTGGTGCAGGAAAGAGGGTTTGCCCTGCAATTACATTGGCATTGCTTCATCAAAAGTATTTTGTGGCTAATTTGGTGAGGGATTTCAAGTGGACAAGTGAAGGTGACTTCACCATGGTCATGAAAAATCCACTCCATGCCCACATCACCCTAAGGATGAATTAA
>CSS0007246.1
ATGGGCAGAACCACCATTGTCATTGCTCATAGGTTGGCAACTGTAAGACATTCTCACACCATTGTTGTTCTTGATCGCGGCTCCGTTGTTGAGATTGGCGACCATGTCCAGCTCATGGAACAATTCGGGGCGTACTACAACCTTGTCAAGCTAGCTTCTGAGTCAGTTTCAAAACCCATGCCAAAACCATTGTCATCAAACCAAAATGATTCTTCTCAGAAACATAACAAAAAGAAAAATACAGACTTCTCGGTGGATGAGAAATCGGTTCATGATGCGTCATCGAGAGCAAAGCACGTATATGAAATCTCCAAGTCCGACTACTTGAAATCCATGCAAGAAGTGGACGATGACGACGAGGACGAAGAAGCAGAAGTTCAGAAACCCAGGAAATTCAGGCTCTCTGAGATATGGAAATTGCAGAAACCAGAGGTTGTCATGCTGTTATGTGGGTTCATCTTGGGCATTTTTGCCGGTGCAATCCTCTCCATCTTTCCCTTAGTTCTAGGCCAAGCCCTTCAAGTTTACTTCGACACAAACACAAAACATATGAAAAGAGATGTTGGCCAGCAAGGTTTCTGTGGCTGGGCCGGTACAAAGCTCACCAAGAGGGTCAGGGATTTCTTATTCCGAGCTATATTAAAACAAGAACCAGGTTGGTTTGATTTTGAGGAGAATTCGACTGGAATACTTGTTTCAAGGCTTTCCATCGATTGTGTTAGTTTCCGGTCTGCCCTCGGGGATCGTTTCTCTGTTTTACTAATGGGTTTGAGTTCAGCAACTGTTGGCCTTGGCATTTCATTTCGTCTGGAATGGAGATTAACACTCTTGGCTGCTGCTCTCACTCCATTAACGCTCGGGGCAAGCTATTTCAATCTCATTGTCAATGTTGGCCCTAAGTTAGATAACAATTCTTATGCCAAAGCTAGCAACATTGCTGCAGGTGCAGTTTCAAATATAAGAACAGTGACAACATTTTCAACACAAGAACAGATAGTTCAATCCTTTGATCGAGCTTTATCAGAGCCTCTGAAAACATCGATTAGAAGGTCACAAATTCTTGGGTTAGCCCTTGGGTTCTCTCAAGGTGCCATGTATGGAGCATATACTATGACACTCTGGTTTGGAGCTCGCCTCGTAAAACAAGGCCACACAAACTTCGGGGAGGTATATAAGATTTTCCTAATACTTGTTCTGAGCTCATTTTCAGTTGGACAACTAGCTGGCCTTGCCCCAGATACTTCCATGGCTGCAACTGCAATACCTAGTGTTTTGGATATAATTAAGCGTATACCGTTGATAGGCAATAATAATAATAGTAGTAATAATGATAGCCAAAATGGGGGGAGGACGATTGAAAGGTCGAAGAAGCCATTTGATGTGGAATTCAAGATGGTAACATTTGCATACCCATCTAGGCCAGAGGTGATTGTGTTAAAGGACTTCTGTTTGAAGGTCAAAAGTGGAAGTATGGTAGCACTGGTAGGAGGAAGTGGGTCAGGAAAATCAACAGTGATATGGATGGTGCAGAGATTTTACGATCCAAATCAAGGGAAGGTACTGATGGGTGGGATGGATTTGAGGGATCTTAATCTCAAGTGGCTGAGGACCCAAATAGCATTGGTGGGTCAAGAGCCAGCACTATTTGCTGGGACCATAAGAGACAATATTGCATTTGCAAACCCAAATGCATCCTGGGCTGAGATTGAAGAAGCAGCTAAGGACGCTTACATTCACAAGTTCATAAGTGGGCTGCCACAAGGATATGACACACAGAAACAGAGGATAGCAATAGCAAGGGCTATACTGAAGAAATCCAAAATTCTACTACTGGATGAAGCTAGCAGTGCATTGGACTTGGAATCAGAGAAGCACATACAAGATGCACTGAAGAAGGTTTCAAAGCAGGCAACAACAATGGTAGTGGCACACAGGCTTTCCACCATAAGGGAAGCCAATCTCATTGCTGTTGTCAAAGATGGTGCCGTTGCCGAGTATGGAAGCCATGACACTCTCATGGCTGCTTCCCACGTTAATGGTATCTATGCTACCCTCGTTCATGCAGAAACTGAAGCTAATGCTTTTTCTTGA
>CSS0049679.1
ATGGCACATTTCATCCATCATATATTCACTTTCATATGTGGTTACACGGTTGGCTTTCTGAGGTCATGGAAGATTTCTCTGGCAGTTTTGGCAGTCACCCCATTAACAATGTTATGTGGTATCGTCTATAAGGCTGTGTATGTTGGTCTAACTACAAGAGAGGAGGTTTCTTATAGGAAAGCTGGTAGCGTTGCAGAGCAAGCCATCAGTTCGATTAGAACAGTATTGTCTTTTGTAGCAGAGGATCAATTGGCTTCAAGATATGCAGGAATGTTGGAGAAAGCAGTGCCCTTTGGGGCGAAGATTGGATTTGCCAAGGGTGCAGGAATGGGAGTTATATATTTAGTCACGTATTCGACATGGGCATTGGCTTTCTGGTATGGATCTATCTTGGTTGCTAGAAAAGAGATCACTGGAGGTGCAGCCATTGCATGTTTCTTTGGTGTCAATGTAGGGGGGAGGTACTAG
>CSS0016291.1
ATGGCTGACTCCTTCGAAATGATCGATTACTCATCCTCCAGCCAAGGCCACCACAACCGCAACCGTTACCGCCACCGCCATCGCCATCGCCACCCAACAACCAACAGCACTAGTACAAGCAACAGATTCGGACACCTGCAATCCGAGTCTTTTACGGCATCCAGCTCCTACAACTTCTCTCACTATCCTACTCCAAGCAGGCCACCTCGGAACCCTACTACTCCGGCCACCCCATTCGCCTCCGACGATGACAGGTCATGGCAAGGTGAGCTCTCTTGGCAGTTCGAGCCAACCGGCTGGCGCCACAATCGCAACCTCAATCTTGGTGCAGCACTCTCTCCATGGGCGGCTGCCACCACCACCACTACCCCTTCCAGTCGGATATTCCGTCGATCAGCGAATGACTATTACCTTTCTCCTTCGCTAATTCCTCAATCTCCTACTCATGAACATTCTCATTCTGGCTATGGCTACAGTGCACTACCACCATCGGGAACTGGGAGACTTGAGCTGCAGAGTTATAATGAAAACTCACACTCACACTCGCTTGTTCCAAGGAATTACAGTTCTGCTTCTGGCCAACATAGTAAGTTCCCTAAACTTTCACCTAAGTTTTCACCCACGTTTTCAAGCTTGTTGACGATTAAGGAGGGAAGTGCAAGTGCTGGACACAGTGATCCTTTTGCTGACAAGGATGAGCTTAGGAAGATTGATTGTAATAACACCACAGAGGATAAAATTATAATTGAGGCTGAGTCAAATCGCCACCATTACCAACGTCACGATCCACGTTGGTTCTCTGTTTCACATGCTTATGTGGATGACAATGAAACTGATCAGGACGATATGGATGATCATCATCATCATCGTCTGCATGATCATGGCAACATTAATATTAATGGGGAGTCTTCATACCAATACGATGAAGAAGATGATGATGATGATGATGTGGATGATGCAGAGCCACCGCAGTCTGTTGGGCTACTTAGCTTGTTCAAGTATTCAACCAAGTTTGATATACTTCTGGTGATATTGGGCTGTTTGGGAGCTCTAATAAATGGAGGATCTCTTCCTTGGTACTCGTTTCTTTTCGGAATTTCTTTTGTTTTGACATTAATATTTATTCAGATATGTCTTCTTATGACCGGATTAGCAGCAATAGTTGTGGTTGGAGCATACATGGAGATCACTTGCTGGAGAATGATTGGGGAACGATCAGCTCATCGGATTAGAACAGAATATCTACGAGCAGTGTTGCGACAGGATGTTGGATTTTTTGACACACAAACAAGTACTGGTGATATTATGCATGGAATATCAAGTGATGTTGCACAAATTCAAGAAGTGATGGGGGAGAAGATTTCACCTCTTTTAAAAATAAATAAATAA
>CSS0022798.1
ATGACTAATGCTTTCTACCGTTCCGGTCCTACCGGATCTGATGAAATTAATAAGGATATAACAGAATCCAGGTCACATGGCTTTAGTAACTCTTCAAGTCGTGGGAAGTCTGGAGTTTTACTTGGTAAACCTTCATACAAGAAGGAAAATGGAACAAATAATTACACAAGTGCTTCATCTTTAGCATCTGAAATGGCAGGAAATAATATGAATCGTTGCGGATATCTAACCAATTTGTACTCTTCTTTGTGTTGGAAGCTTGGAGTAAATCTGAACCTTTTAGCATTAGCTTTTCTTTGGGCTGTTGGTTGCAAAGCAAGAAAAAGGCTTCAAGATAGACCATGGCAAATGGGTCCTTAG
>CSS0025417.1
ATGGGTGGTCGCAATGTTGAGAAGGCTAAGTTTGCATCGAGTGCTTCATCTGTGCTGTTCTACTCTACTGGTTTTGCTCGTCCATCTCGAGCAATTACCTCAGCAAGGTTTGGCTCTGATTTAAATATTGAAACACTTGTTGCTGCTGCGGCGAGAAAGGAAACTCCTTTAGAGCCATGTAGTATGCATGGAGTATTTGTTGCATGCGTAGTAGATCACAATTTCTTACTAAGCAACCTGGAATTGGCGTATTTATCGTTCACCAAAACAATATCCTAG
>CSS0024470.1
ATGTTTGGTCAAAGCCTATTTTTGGTGATTATTCTTTCTCATCCAGCCGCCAAAGCATTTGACTTGTCCAACAAAGACAAGAGAAACGGGTTTGGATGGCTTCTTCCATACATAGGGGTGTATAACAAGACAAAAAATGCAACAGGGTTAGTTGCTCCAGCTATTGTCACGGGTTTAGGTGCCCTAACACATACATTGGGCACCCTCGTCCCTGTGATAGGAGCAACTGGATTTGCTACAGCTGCAACTGCTATAGGAACTATTGTCGGTAGTTTTAGATAA
>CSS0042192.1
ATGAGAAAATCTGTTGAAATTAGAACCTTTGGACTGGAAATTGAAAGCTTTGCGCGAGAGAGAGAGAGAGAGAGAGAGAGAGAGAGAGAGAGAGAGAGAGAGAGAGCTAGGAATTTGAAGAAATCAAGGGGAGAATTCACAGATTTGAGTGAAGTCAAAGTGCTTGAATTGGGCCTTAGAAATGCATTTGGAAAGCTTGAATTTGTTGGATTTTCGGACTATACAAACAGAGCCTAG
>CSS0048913.1
ATGCAGGTGCGGTTGGAGGTGCAGGGTGAGAGTGCCGCATGTGCGGGAGGTACGCTCCGCACGTGCGGGAATGAATGCCGCACGTACGGGACTCCATTGGGTTTTACCACCATTGGATTTGGGGCTTTCGATGTCAGGAAGGGGTCAAGTCCGTGGTGGTAG
>CSS0012798.1
ATGGAGCCACACCAAATCAGGTTTTCGTATATGATACTTTCCCCCCTTGTTCCGATTGTTATAAGACCTTTGGGTAAATTAGACAAGAGATTTCGTAAGAAGCTTGAATGCTATTCAAAGAAGGCAATTGTCGAATTCAACTTGAAAAATTGCACAAATTTCCAGTTTGGGAAGGTCCACAAGGGAAATGCACGGAGGGTCGATGGCCTAGAGTATTTTATTACATTTGCTGCCAAGGATGCTGTTGCTACTGAATCTGAGATCTTACAAGTTTCTTTGTTTGCTCCTATAGGTGAAAACATAGAGATCTACCTTTGTCAGATTAAACCAAAGGCTTAG
>CSS0014057.1
ATGTCAGATGATTCATGTCATCCTGAAACTTCTGTATTGAGGATGAATTCTGAGGCCCAGGATGTTGTGACATCTTCTGATTTAAGGCCTTCAGATTGTATCAGGAAGGGATCAGCTGGTGTTGTGGGTATGATGCTTCTAAAATCAGACCAGAACTTGCATGTTCCATTTACGCAGGATGCACCACTTATGACAGAAGACATGCATGAAGAACGACTCAATGCTTTAGAAGCCTTGGGTTCTTCATTTAACTTCTCTGCTCAGTTGGAGAGAGATATATTATCTTCAGACATGTCAGCATTCAAAGTAGCAAATCCAGCTGCTGTATTTGAAGATTTTATCCGCTGGCATTCACCTAGAGATTGGAAGAATGATGACTTTGAAGAGAGTGGAGAAGTGTCTACAAATGATGCAATGGAATCGTTAAAAAACAATTGGCCTCCTCGAGGACGACTCTCAGAGAGAATGTCTGAGCATGGGAATTTGTGGCGAAAAATTTGGAATGATGCACCTGCTTTGCCAGTTCTTTATTATTTGGAAACATTGCGACCGTATCTACTGCTGGAACAAATGGTTTGTACTGCCTTCAGAGCTTCAGCTGACACTCTAAACCAGGCAACCTTTGGTGGCTTAAAGCAGATGGTCACCAAAATGGGTCAACTTTATCTTACATTGGCTTCTACACTGAAGCATTTGCAATCAAATCGTCTCTTTGTCGACAGTGAGATTACTGAAGACGTGAAACGGCTTTGTGTTGTTTTTGAACATGTTGAGAAGTTGCTAACTGTTGCAGCTTCTCTTCATCGTAAGTTTTTGCAAGCACCACGCTTGTCAGAAGTAATTTTCAGTGACTACTACGATTTTTACCTACCTACAATGGGGACAGGCGCTGTGGCAGGCAATCATGATATG
>CSS0028276.1
ATGGCATCTCAATTGCCCATCCATCCATCCACGATGGACTTGTTTCAGTTTTACTGCAAAAAGTGGTTTCATGATCTCCACTCAGTGTATCTCTCCATCAAAATTGCGACATCACAATTCATAGAGTTGGGGTTATCGCATATGAATCGATTCCCCTTCATTGTTACAATCGTTGATGCCATGATATCCCTCTACTACCGGTCCTGTGGTTTGTCACCGTGCACCGTCGACTTAGATGATCACACCACCATGCACTATTGGACCGCCAACCACAGGCAGTTCAACAAACCAGTCCTACTCTTAATCCATGGCTACGGTAGCACTTCCACATGGCAGTTCATTCGCCAAGTGGGCCAACTGTCAGAAAGTTTCAATTTGCACATACCAGACCTGTTGTTCTTTGGCAAGTCCTACTCAAAACGGTCGGACCGGACAGTAGAGTTTCAAGCGGCTTGTGTGGGTCAAGGGTTGAAGAGATTGGGTGTGGAGAGGTTCTCGGTGTATGCGCTTAGTTACGGGGGTTGGGTCGGGTATCAGATGGCTCATATTTATCCAGAGATGGTGGAGAAACTGGTGATCGTCGGTAGTGGAATAGGGTTTACAGAGGCGCAGAAACGAGAACATCAGATGGGGAGAAAATGGACGGACATGCTTTGTCCTGAGAAACCTGACGATATGCGTTTCCTCACGGCTATAACAATCCACAAGTACACTATTTCCAAGTGGGTCCCTGACTTCTTCCTAAGGGAATTTCTCATTGTTGATTTCAAAAATTGA
>CSS0013633.1
ATGGATTGGGGTGATGGTGTGCATGAGAACGAAAGAAATCCTTCGAAAAAACTACATTTGAGCCATCAACAATATAAATTGCTCAACCAGGCCCATAAGACTCGGTTTGCTTTGAAATCATCTCATAACATCCACAAAACCTCTCTCAAAGATAATAGCAAGAACACTAGATCTGACCGCAATGTTGTCAACGGTGCTTGGGCTGCTCAAATTCAGCGCGACAAGATGATAAGGGAGCAGAAAAGGGTTGCTGTTTTGAAAGAAAAAAGGGCCCCTAGTTGA
>CSS0004496.1
ATGCTAATGGTCCAAGAATGGTGGAAGTGGCTTGAGAATGAGCAGCAGCAACTGTCTGGAAGTTGGAGAGTGTGCAGCTGGGTGAGGGTGAAGCAATCTGCTATCAACTATGTTCGTGCTCACCGCAGCGAAGCCTTCACCCTAAGCCACCTAACCACAAACTCCACAGCTTTCCAGAGCGAAGGCCATAACCAAGCCTGCTATCAGCCGTGCTGTGGCTTAATACCAAGCCCAAGGGGCTTCCTTAGTCCTGCCTTCCTACCCGTGCCACTAAGGCAGGTCTATGACCTGGGTAATGGAAAGGGAGTCCCTTATGATCTGGCTACCCTGCTTCCATCATCGCGGGATCACCGCGGTAAACTGTTCAAATGGCATGACCGACAATATTGGAGATGGCGGCACCGACAAAGTGCCTTTGCAACTTGGTCGCCTCTGCAACTTAGCTGCTTCAGTTCTCTTCTTCCCTCAGCAACTCCAGGTGGCGACGGAACCGAGAATACTTGGAATGGCGGCGCTAAGACAAAGTGCCTCCGCAACTTGGTCGTCGCAACTGTCGCCTCTGCAACTTATTTCTTCGGCTTTCTCTTTCCCTCGTCAACATTGGATGGCAGCGGAGCCGAAGATATTAGGAATGGCGACGCTGAGGCAAAGTACCTCAGCAACTTCCCCGCTGCATGTATTCCGTCTGCAACTTGA
>CSS0045372.1
ATGGATTGGGGTGATGGTGTGCATGAGAACGAAAGAAATCCTTCGAAAAAACTACATTTGAGCCATCAACAATATAAATTGCTCAACCAGGCCCATAAGACTCGGTTTGCTTTGAAATCATCTCATAACATCCACAAAACCTCTCTCAAAGATAATAGCAAGAACACTAGATCTGACCGCAATGTTGTCAACGGTGCATGGGCTGCTCGAATTCAGCGCAACAAGATGATAAGGGAGCAGAAAAGGGGTGCTGTTTTGAAAGAAAAAAGGGCCCCTAGTTGA
>CSS0007463.1
ATGGTTGTTACGGTTCCGATCTCGGAATTAGTGGGTTCAGATCTATCTAAATCCCTAACCGATGACGGATCTAAGGTTGCAGCGCAGAGTTTGGATAAAATGAAGGCCCCGTTGATCCCAGGTTTTGGTCAGGATCCATCTACGCCGATTGGTAATGAGATTGGTATGAGTTGGTCTGAAATCGTCGAGGAAGAGCAAAATCGTTTCCTTAATCTCCCCGATAGCCTGGAGATCGCGCGTAATAGGGGGGGAACCAAGAACACTCTGAGTGATCCTATTATGGCTCCTAACTCAGACATCCAGATTCCTCTCGGGGAGTCTACTCTCGGGGGGGGAGGAAGGGGGGGAAACAGTTATCGGGGTGGGAGAGGAGGCCGCGGGGGCCCTAGTGGAAGCAGAGCAGTAGAGCAAATGGACCAACGATCATGGGCCAATGTTACTGCTACATCTACTCGATCAAACATTAAGCTCAGGTATGTCCCTCCAACTGCTGTAGAAGATAGTATTGTGGTAGAAATGCCAGCTAGACCTGATCCTTTGGAGAAGTGGGATTCCTGTCTCGTTGGCTACTTTATTGATAAAGGAGTTGGGTATAATTATCTTCGGAATAGTGCGTTTGGGTTGTGGAAGACTAAGGGCCTTAAGGAAGTTCTCACAAATGGGGATGGCTTCATGTTCTTCATATTTGATACCCCTGTATGCTGTAGAGACGTTCTAGAGGGAGGCCCTTGGTATATTGGGGGCTACCTCCTCATCTTGAAACAGTGGAAGAGAATGATGAAGCTTGCCAAGGAGAAATCCACTAAAATCCCAATTTGGGTGAAATTCTTTAATGTCCCTCTGGAATACTGGGATCCTGATGGTCTTAGCAGGATTGCTAGTGCAATTGGCAACCCCCTTTTTATGGACCAGCTTACGGCCCGAGGTAGTAGGGTGGCCTTTGCTAGAATCTGCGTGGAGATTGAAGCTACATCAAAGCTACTTTCTTATTTCCAAATCAGGTGTGGTGATGATGCTGTCTTGATCAAAGCAGAATATCAGGGGCTGCCTTCCGTCTGTCAACATTGTCAGATCTTTGGACACAGTACTGAGAAATGTGTTTCCAAACAAGTGGCCCAGTTGATTTCCTTGCAAAAGGTAACCGAAGAGAATGTTAACCCTCAGGAAGAAGGTTGGACCACTGTTCAAGCGAAGGGTAAAAGGAAAGTGGGGGATCCTGAATTAGAGACTATACCTGAAGTGGTGGAGTCCCCTGAAACAGATACGGAGCCTATACCCACTTCAGGTGTAGAACCACAGGCAGATCCAGTTCATACTCAAGTGATACAGGAGGATTCTGCTGGGAAAAGTTCCTCTGTGGAAGAAACTAGCTCTGACAGTAGTGATGTGGATATATTTCAAAAGAAGCTTTTTGAACTTACAGAGCTGGTTATACCAAATGCTGCTGAAATGATAGAGTCAGCTTTGAAAGAGGTTAAGAAGTCACCTACTGTATCTCAGGTAAACCAGCACATAAAGAACAAGTCCTCTGGCAAAGGTAGCAGCAGCCAGAGGAAGAAGAAGAAGAAAGTATTTTTTGATAAAATGTTTAACATCTCCCGTGCTAAGTCCAAAATTCCTTGTGTTTTCTTGGGTGATTTTAATGCTATAAGATACCAACAGGAAAAAATTGGGGGTTCTCCTTCCTGGACTTCTGAAAATGAGGAGTTTAACACTTATATTAACGCATCTGAATTGGCTGATCTATCTTATGGTGGATGCCAATTCACATGGGCTAATAAAAGAAGTGAGGGAGCTTTTATAGCCACCAAGATTGACAGAGTTCTGGTTAATGAGGCCTGGCTGGATAAAGTTTGTCAGAAGTTAAGACAACTCAAAGCCAGCCTTAAGCTTCTTAATAAAAAAGATTTCAGTGATCTGTCCACTCGTGTCCTCATCTCTAAGGCTAGTTTGGATCTTGCTCAAATTAACCTTGATAAGGATCCTTTGAACTGTGAGCTTCAATCTAAGGAGAGAGAGGAGCTGAAAAGATACATTGACCTTAGCAATTTGGAAGAGTGTCTTGCTCGTCAAAAATCCAGAGTCCAATGGCTTGGTCTTGGGGATAGGAATAGCAGCTTCTTTTTTAGGTCTGTTAAGAGTAACATTAATAGAGGTAAAATCATGAGTGTGGTTATGGAAGATGGTACTAAGTCCTCTAAGATAACGGATATTCATGATACTTTTGTCCAGTTCTATACCAAGTTGTTTGGTACCCCTATCTCGGGGGATTACAATGGTCTTGAGCGCATTAAATCGTTGGTGAAAAATAAGGTTTCTATTTCTCAATCGGCTCTTTTGGCTAAACCTATTTCGGAGGCTGAAATCAAGGAGGTTTTTTGGTCTCTCAAAGCCAATAAAGCTCCTGGCCCTGATGGGTATTCAGCTGGTTTCTTCAAAAGCTCGTGGGATATTGTTGGGAAGGAGGTTACCCTTGCCATTAAGTCATTTTTTGACTCTGGTAAACTCCTCTCGGAGATCAATAGCACCATCATTGCCCTTATTCCCAAAATTCCTAATCCTATGAATGTTGGTGACTATAGGCCTATTTCTTGCTGCAACACCATCTATAAATGCATTGCCAAGATAATAGCCAATAGAGTCAAATTGGTGCTTCTTGACCTCATTGATCCTGTGCAATCTGCTTTTGTCCAGGGTAGAAGAATCTCGGACAACATCTTTCTGTCCCAAGAGATTATGAGAGGTTACCACCGGAGTTCCAAAACTCCGAAGTGCGCTATGAAAGTGGACATCATGAAAGCCTATGATACTGTGAGATGGGAGTTTATTATTGACATCCTCACAGCTATGGACTTTCCTCCTTGCATGATAAATTGGATCAATGCTTGTATGACTAGCCCTTCATTCTCTATTTGCATCAATGGTAGTCTTCATGGGTACTTTAAAGGGGCTAGGGGCCTTAGGCAAGGTGACCCTATGTCCCCTTATCTTTTTGTGTTGGCTATGGAGGTTTTGGCTAGAATCTTTGCTGAAAAATCCAGAAACCCCCTATTTAAGTTCCATTGGAGATGTGAGAAGACTAAAATTGTAAATTTGTGTTTTGCTGATGACCTTATGATCTTCTGTAGAGGGGATCCGGGGACTGTCAATCTCATCATGCAAGGTTTGGAGGAATTTAGGAACTTGTCCGGTCTCACTCCTAATCCTAATAAGAGTAACATTTACTTCTCTGGTTGTAGTAATGAGCTTAGAGCTGACATCTTACAAATTGCCAAATTCACTGAGGGCTCCCTCCCTGTGAAATATTTGGGTGTGCCTTTGATCACCACTAAGCTCAAAGCGTCTGACTGCCAAATTTTGGTTGATAGGATGACTAAAAGGATTAAAAGTTGGACCAATAAATTGCTATCTTATGCTGGTAGAGCCCAACTCATTCAGTCTATTCTCTTCTCGATGCAAGTTTATTGGTCTTCTATTTTTATTCTTCCTAAGAGGGTTATCCGCGACATTGAAAATCTGCTCAGATCTTTCCTTTGGTCTGGGACGGATCTGAAAAAGCATAGTGCTAAAATTGCTTGGAAGCATGTTTGCAAAAAAAAAAAATGA
>CSS0036269.1
ATGATGTTTTACGGAGGCATAGCGCATAATTTCGTTAGGAGTAGACTTACACCTTCATGCGATGAGGGTGAGGACTCTTACTCTTCTGGAGAGTTAGGATGGTGCGTCTTTGAAAGCCTTGTCGGCGACATGCGATTGCGCCAAGGTTTGGTTCTAAGCAGTGGTTCAGTGGTAGTGGTGGCAAATGATTTGGCACGGAGGCTTAGTGTCTTGATTGTACTCTTAAGACGAGTGACAAGTAGGATGCGAAATAAAGAGTAG
>CSS0001108.1
ATGCAATTAGTATCGAATGATAGGCGGACAGAAGATAGTTCAGAGACAGAACCCATCTTGTGTCAGTCTAACATTGTGCAAAGATCTGAAGAATCTTCATGTTCAATTGAAATAAGAATTATAGACAGAGATTGTTCTGTTTCTGCTGATGACTCACAAAGTATTGATGTCGATGAAAATTGCAATCTGGTGAATGCAGACCAACCACAATGTCGTATATGCCTTGATATTGGAGGGGAAGACTTGATTGCACCATGCCATTGCAAAGGCACCCAGAAGTATGTCCACAGATCATGTCTTGATAATTGGAGGTCAACTAAGATTGTAGCATTCCTAGGTGTTCTGGTCTACAAGTTCTATGGAGAGGAACTAAGAGAGATGTTTGGTTATGAGGAACACCCATATGGGTTCTACACAATGGCCGTTTTAGCAATCGTTCTGGTGGGATTGCTCTATGGTTTCTTTATAGCAATAATTTGTGGACAAAGGATCAACGAGCGTCACTACCATGTTTTGGCGAAACAAGAATTGACAAAGGAGTATGTGGTAGAAGACAGAGAAGCTAATAAGGATTTCCAAGAACTTGATCCCAGCCACATCACGGAGCTAAGAATGTTGGGCCTCTATTAA
>CSS0000125.1
ATGCTATTTAAAACCCTATTTGGAAGTGAAGTTGTAGGGAGTGTCAGATGGTGGCATGATTTGCCCGCCCTTGAATTTCATGACTTTTACAATCCATATATACCTGGAGTTTTGGAGGAATTGGGTAAGCAAGGATTAATTGAAGAAAGTGAAGGTGCTTGTAAGGATGGTGGTTTCAACTATGCTTCCACTGATCTTGCGGCTCTTTGCCGAATGGATAATCCATGTAATTATGTTGGCCAGCGAGAGCACTTTGAAATGTTTTTCACTACAAGTATCAAATGTCATGCTGCGAAACGTGTTGGTTGGCTTCCAGCTGGTGAGAATATGTATCCTAAAACTAACCATGTGGGTTTTGGTCTTGTTCTTGGAGAGGATGGGAAACGATTTCAAACTCGCAGTACTGAAGTGGTTCGATTAATTGATTTGTTGGATAAAGCAAAGAGTCGCTGTAAAGCAGCTCTTGTAGAACGAGGTAAAGCTGATAAATGGACAGAGGAGGAGCTTGATCAAACAGCTGAGGCAGTTGGTTATGGGGCTGTTAATAATTTCTTAGTAAATTATTCAGTAAATTACTCCATAAATTCTCAACAAATCACTCTAAATTATTCGGTGAATTACTCACTAAATTTATCTTTAAATTACTAA
>CSS0028357.1
ATGCTAATGGTCCAAGAATGGTGGAAGTGGCTTGAGAATGAGCAGCAGCAACTGTCTGGAAGTTGGAGAGTGTGCAGCTGGGTGAGGGTGAAGCAATCTGCTATCAACTATGTTCGTGCTCACCGCAGCGAAGCCTTCACCCTTAGCCACCTAACCACAAACTCCCCAGCTTCCCAGAGCGAAGGCCATAATCAAGCCTGCTATCAGTCGTGCTGTTCCATAATACCAAGCCCAAGGGGCTTCCTTAGTCCTGCCTGTGCGACTAAGGCAAGTCTGCAAGTCTATGACCTCGGTAATGGAAAGGGAGTCCCTTATGATCTGGCTACCCTGCTTCCTGCCTATGCAACTTGGACGCCTCTGCAATTTAGTTGCTTCGGTTCTCTCCTTCCCTCAGCAACTCCAGCAACTCCAGGTGGCAACGGAACCGAGAATACTTGGAATGGCGGCCCTAAGATAAATTGCATCGGCTTTCTCTTTCCCTCGTCAACATTGGATGGCGGCGGAGCCGAAGATATTAGGAATGGCGGCGCTGAGGCAAAGTACCTCGGCAACTTCCCCGCTGCATGTATTCCGTCTGCAACTTGA
>CSS0016023.1
ATGGATTGGGGTGATGGTGTGCATGAGAACGAAAGAAATCCTTCGAAAAAACTACATTTGAGCCATCAACAATATAAATTGCTCAACCAGGGCCATAAGACTCGGTTTGCTTTGAAATCATCTCATAACATCCACAAAACCTCTCTCAAAGATAATAGCAAGAACACTAGATCTGACCGCAATGTTGTCAACGGTGCTTGGGCTGCTCGAATTCAGCGCAACAAGATGATAAGGGAGCAGGAAAGGGGTGCTGTTTTGAAAGAAAAAAGGGCCCCTAGTTGA
>CSS0000274.1
ATGGTAGACAAATGTAGTATAGCTGGACCTAGGTTTGTGAATGTTGTGTTATCAAAGGATTGGATAGCAAAGAGCATCCAAAAGATGCTAATAAATGGTGTTGAAACATGGTCGCCGAAACTTACAGTCAAAAGGGCAGTGGTTGACTTTTCCTCACCCAACATTGCTAAAGAAATGCGTGTCGGCCACTTGAGATCTACAATTATTAGAGACACTCTAGCCCGTATGCTAGAGTTTTCAAATGTTGAGGTTCTTTGGAGAAACCATGTTGGTGACTGGGGAACACAGTTTGGTATGCTAATTGAATTTCTTTTCGAAAAATTTCCGAACGTGGAGGTTGTCAATGATCAAGCTATCGGAGATCTCGAGGCATTCTATAAGGCATCAAAGCAAAGACTTGACGGTGATCCTGGATTCAAGGAGAGGGCACAACAAGCGGTGGTCAGTTTCCAGGGTGGGGAAGAGAAGTATCGAAAGGCATGGGCACAAATCTGTGAAATCAGTCGAAGGGGATATCCAAGAGTTTATCAACGCCTAGGAATTAAGATAGAGGAGAAGGGAGAAAGCTTTTACAATCCATATATACCTGGAGTTTTAGAGGAATTGGATAAGCAAGGATTAATTGAAGAAAGTGAAGGTGCTTGTGTGATCTTTATTGAGGGGAAAAATATACCTTTAATTGTTGTGAAGAAGGATGGTGGTTTCAACTATGCTTCCACTGATCTTGCGGCTCTTCGGTTAGTGTTTTAA
>CSS0028999.1
ATGCTAATGGTCCAAGAATGGTGGAAGTGGCTTGAGAATGAGCAGCAACAACTGTCTGGAAGTTGGGGAGTGTGCAGCTGGGTGAGGGTGAAGCAAGTAGCTCAAGAAGAAATTCTGCTATCGACAATGTTCGTGCTCACTTGCAGCAAAGCCTTTACCCTTAGCCACCTAACCACAAACTCCTCAGCTTTCCCAGGCGTAGGCCATAGCCAAGCCTGCTATCAGCCGTGCTTGCTGCCTGTGCTACTAAGGCAGGTCTATGCTCTGGGTAAAGGAAAGGGAGTCCCTTATGCTAGGGCTACCCTGCTCCTATCTTCGCGGGATCGTCGCGGTAAACTGTTCAAATGGCATGACCGACAATATTGGAGATGGCGGCGCCGACAAAGTGCCTTTACAACTTGGGCGCCTCTGCAACTTAGTTGCTTCGGTTCTCTTCTCCCTCAGCAACTCCAGGTGGCGACGGAACCGAGAATACTTGGAATGGCGACGCTAAGACAAAGTGCCTCCGCAACTTGGTCGTCGCAACTGTCGCCTCTGCAACTTAGTTGCTTCGGCTTTCTCTTTCCTTCATCAACTTTGGATGGCGGCAGAGCCGAAGATATTAGAAATGGCGACACTGAGGCAAAGTACCTCGGCAACTTCCCCGCTGCATGTATTCCCTCTGCAACTTGA
>CSS0026956.1
ATGGATTGGGGTGATGGTGTGCATGAGAACGAAAGAAATCCTTCGAAAAAACTACATTTGAGCCATCAACAATATAAATTGCTCAACCAGGCCCATAAGACTCGGTTTGCTTTGAAATCATCTCATAACATCCACAAAACCTCTCTCAAAGATAATAGCAAGAACACTAGATCTGACCGCAATGTTGTCAACGGTGCATGGGCTGCTCGAATTCAGCGCAACAAGATGATAATGGAGCAGAAAAGGGGTGCTGTTTTGAAAGAAAAAAGGGCCCCTAGTTGA
>CSS0046849.1
ATGGAGCCACACCAAATCAGGTTTTCGGGTTTGATGTTGAAACTTTCCCCCCTTGTTCCGATTGTTATAAGACCTTTGGGTAAATTAGACAAGAGACTTCGTAAGAAGCTGGAATGCTATTCAAAGAAGGCAATTGCCGAATTCAACTTGAAAAATTGCACAAATTTCCAGTTTGGGAAGGTCCACAAGGGAAATGCACGGAGGGTCGATGGCCTAGAGTATTTTATTACATTTGCTGCCAAGGATGCTGTTGCTACTGAATCTGAGATCTTACAAGTTTCTTTGTTTGCTCCTATAGGTGAAAACATAGAGATCTACCTTTGTCAGATTAAACCAAAGGCTTAG
>CSS0013116.1
ATGGGCAGTCCGAGCGTACTATTCAGATCCTCGAGGATAAGCTTCGGGGTTGTGTCCTTGACTTCAGTGGGACCGATCCCGGGTTTACCCTTGTTGTACAGTGATCCGGACATGTGTCCGTGGATGTTGGATGTGTTGGGCGGATTTGTTTCAGGTTGGTTGAGTTTAGAAACCAAAACTAGTTGCCCAGATTTTTGGCCTGTCCGCTCGAGCGGAGGTGTTGGCGCTCGAGCGGGGAATACACCCATCCAGTATTTGTTGTGCAGTGTTGTACGCTCGAGCGTAGGGTTGAGAGCTCGAGCGTAG
>CSS0040188.1
ATGGGCAGTCCGAGCGTACTATTCAGATCCTCGAGGATAAGCTTCGGGGTTGTGTCCTTGACTTCAGTGGGACCGATCCCGGGTTTACCCTTGTTGTACAGTGATCCGGACATGTGTCCGTGGATGTTGGATGTGTTGGGCGGATTTGTTTCAGGTTGGTTGAGTTTAGAAACCAAAACTAGTTGCCCAGATTTTTGGCCTGTCCGCTCGAGCGGAGGTGTTGGCGCTCGAGCGGGGAATACACCCATCCAGTATTTGTTGTGCAGTGTTGTACGCTCGAGCGTAGGGTTGAGAGCTCGAGCGTAG
>CSS0032266.1
ATGGCGGCGTGTGCTTTGGCTTTACAGTCCGTACTACCAGCATCAGCATCATCATCATCATCATTACTCATCGTTACAGCCAAAATTGCAGCGAAGACCCCTTCCCCATCCCTACTGCAATACCCCTACACCACCACCACCACTCGCGCATTTACGGTGGTTTCTTTTTACAACGCTAGAAGAATTTCCCACAAAATTCCATTTCGATGCAGATCTGCATTGACCCCTGAGTTGAAGACCACCTTGGATAAAGTTGTTACATCACAAAAGGTGGTTCTTTTCATGAAGGGAACCAAGGAGTTCCCACAATGTGGATTCTCACACACTGTTGTCCAGATATTGAAATCACTGAATGTACCTTTTGAAACGATAAACATACTAGAAAACGACATGCTGCGTCAGGGATTGAAGGAGTATTCCAACTGGCCAACTTTTCCTCAACTTTACATTGATGGGGAGTTCTTTGGTGGCTGTGACATCACTGTGGAGGCATATAAAAGTGGGGAATTGCAGGAACTGTTGGAGAAGATACTGTGCTCCTGA
>CSS0031457.1
ATGGCCCTCGGTTCATGGTATAAAATCAGAAATAGAAGTAGTAGTCTTCCCCACGAGGCAGGCTCCCTTCCGATTCAGATATTGGTTAATAATAATAAGTCGTCTGCTGTTGTCACGACGAGCCAATCGTGGGTCAACGTAGTGAGGCCGTGTCTTGGTATCTCCTCGACATTATCGTTGTCTTCCGTTGTATGCAGGAATAGAAAAGAAGGGGGGTTGGGGTTGGGGTTGGGGTTGGGGTTCGGATCAGGATTCACAAGTAGTAGTACTGGGGGAGTGGTGGTGTTGAGGAGGAGGAGGAGGAGGAGGAGGAGGTTGAGATTGAGGTTGATGATGGAGGCTCCACATCATGATACAGTGGATGGATCTTCTTCATATTCTAATAGCAATAGCAATAGCAATACTGCTGCTAGTCCTCTAAAGAAAACTAGGAGGATAGCGGATCAGCAGCTTCGACATATGGATTCGATAGCGAGTATGCCTTCGGGAGCAGGGAAGATACCCAGATTGAATGCTGTCATACTTGGAGAGGCACTTGCCTCCGAGGATGATGATCTCGTCTTCCCCAGCGATCACTTCTCCACCCAGGCTCTCATCCCCTCTCCCCAGAAGTATTTAGAGATGTATACAAGGTCAATTGAGGACCCTGCTGGGTTTTGGTCGGATATTGCATCGGAGTTCTACTGGAAACAGCAATGGGGCCAAGAGATCTACTCGGAGAATCTCGATATCAGAAAAGGGAACATCAAGATCGAGTGGTTCAAGGGTGGTATCACCAACATTTGCTACAACTGCTTAGACAGGAATGTAGAATCCGGAATGGGTGACAAAATTGCCTTTTACTGGGAAGGAAATGAGACTGATCTTGATGACAGTTTAACTTACAGGCAGTTGCTGGAGAGAGTTTGCCAGCTTGCAAATTACCTGAAACATATTGGTGTTAGAAAGGGTGATGCTGTCGTGATTTATTTACCAATGCTTATGGAATTGCCGATCGCAATGCTCGCTTGTGCTCGCATTGGTGCTGTCCACTCGGTTGTTTTTGCCGGATTCTCTGCAGAGTCTCTTGCCCAAAGGATCATAGATTGCAAACCAAAGGTTGTGATAACTTGCAATGCTGTTAGGAGGGGGCCGAAGGTCATCTATCTCAAAGATATAGTTGATGCTGCCTTCATAGAATCAACCCAAAATGGAATCTCTGTAGATGCATGCTTGATCTATGAAAATCAATCAGCCATGAAGAGGGAAGCTACCAAATGGCATGACGGAAGAGATATCTGGTGGCAGGATGTTGTTCCTAAGTACCCAACTACATGTGCTGTTGAGTGGGTTGATGCAGAGGATTCACTTTTTCTCCTGTATACTAGTGGCAGCACTGGAAAGCCTAAGGGTGTTCTGCATACAACTGGGGGATACATGATATACACTGCAACAACATTCAAGTATGCATTTGACTACAAGCCATCAGACATATACTGGTGTACAGCTGACTGTGGTTGGATTACTGGACACAGCTACGTTACTTATGGGCCTCTGCTTAATGGAGCAACAGTTGTAGTATTTGAAGGGGCTCCAAATTATCCAGATTCTGGACGATGTTGGGACATTGTTGACAAATACAAGGTGACAATATTTTATACTGCCCCTACACTGGTGCGCTCTCTGATGCGTGATGGAGATGAGTATGTCACCCGCTATTCACGAAAATCCTTACGAGTACTCGGTAGTGTAGGCGAGCCTATAAATCCCAGTGCATGGAGGTGGTTTTTCAATATAGTTGGAGATTCAAGATGCCCCATATCTGACACTTGGTGGCAAACAGAGACAGGTGGCTTTATGATTACTCCTTTACCTGGTGCCTGGCCACAGAAGCCTGGTTCTGCCACTTTTCCTTTCTTTGGAGTTCAGCCTGTCATAGTGGATGAGAAGGGTATTGAGATTGAAGGTGAGTGCAGTGGATATTTGTGTGTGAAAGGTTCATGGCCTGGGGCATTCCGAACTCTTTATGGGGATCATGAAAGATATGAAACTACTTACTTCAAGCCATTCCCAGGCTATTATTTCTCTGGTGATGGCTGCAGCAGGGATAAGGATGGGTACCACTGGCTTACCGGAAGAGTTGATGATGTCATCAATGTCAGTGGACATCGTATTGGCACAGCAGAAGTGGAATCTGCTCTAGTTTCACATCCCCATTGTGCTGAGGCCGCTGTTGTTGGTGTTGAGCATGAGGTTAAAGGACAGGGCATTTATGCATTTGTTACTCTGATCGAGGGGGTTGATTATAGCGAGGAACTCCGAAAAAGTCTTAAGCTTACTGTGAGAAACCAGATTGGAGCATTTGCAGCTCCGGACAGAATCCATTGGGCACCTGGTCTTCCAAAGACAAGAAGTGGAAAGATAATGAGGAGAATTCTGAGGAAAATAGCTGCTAGGCAGTTGGATGAGCTTGGGGACACAAGCACGCTTGCAGATCCGAATGTGGTTGAAAAGCTTATTGAACTTGCTGATCATTGA
>CSS0027211.1
ATGGTGGCATGCCTTGCATGCACTCCCGATACTCTTCCGGGGAGAAACCCATTCCCCCGGCGCTCTAACAATCATCATCATCATGGGCAGCAGCAGCAGCGAAGGTTTGGTTATCGGATTGCACTGTCATTACTCCAAAACTGTAGGGATTTCAAGCAACTTAAGCAAATCCATGCGAGAATCATTCGAAACGGACTCTCTCAGGAGCAATCACTCCTTGCAAAACTCATTCGTCTTTGCGACTCTTACGCCAAGATGGACTATGCAACTCTTTTGCTGCTCCATCACCCCCTACCAAACCCAAACCCCCCTTTTGCTTCTTCTTCTTCTTCAACCTTCGCTTGGAACCTCGTCATTAGGTCCCACACCCTCAACGGCAGCCCACACCAAGCTCTCCTCCTCTATAACCTCATGATCTGCAGAGGCCTACCACCCCCCGACAAGTTCACCTTCCCATTTGTTATCAAGGCCTGCCTCGCGTCCTCTTCTCTCCACAAAGGAAAGGAGGTCCATGTGCTCGCTTTCAAATGTGGCTTTTCCCATGATATATTCCTTCAAAATACCCTGATGGACCTCTATTTCAAGTGTGGGGATTTTGATTATGGCCGTAAGGTGTTCGACAAAATGCGTGTAAGGAACATAGTCTCCTGGACCACCATGGTCTCTGGCCTCGTTGCCTGCTGCGCTGATTTGGATGCTGCTCGTCTGCTTTTCGAACAAATGCCTATCAAAAATGTTGTTTCCTGGACAACAATGATCAATGGCTATGCCAGAAATCGACGTCCCCACGATGCCTTTGAGTTTTTCTGGAGGATGCAGCGTCATAATGTCAAGCCCAATGAGTTTACACTGGTTAGCCTGTTAATCGCTTGCGCTGAACTGGGGAGCCTGAACTTGGGTCGCTGGATTCATGACTTTGCTCTCAAGAATGGGTTCACTATGGGAATTTTCCTCGGAACGGCTCTTATTGACATGTATAGCAAATGCGGTAGTTTGGAGGATGCGAAGCAAGTGTTTGACAGCATGCAAGTTAGGAGCACAGCTACGTGGAATTCTATGATTACCAGCTTGGGAGTGCACGGGCATGGAGAGGAAGCCCTGGATCTATTTGCGAAGATGGAGATGGCAAATATACAGCCAGATGCTATTACTTTTGTAGGAGTTTTATGTGCTTGTGTACGAGTAAATAACGTGACTGAGGGTCGTAAGTACTTTAAATATATGAGTGAACGTTATGGTATCACCCCTAACGCAGAACACTACACTTGCATTATTGAACTCTGCAGTCATGACAACATGTTGGATGAAGCTTGCAAATTAGCAGAAGTGGATGATATGCCTTCTTAG
>CSS0042189.1
ATGGGGGCGAGTAGCGATCCGAATCAAGAGGGGTCAGACGAACAGCAGAGGCGGTCGGAGATCTACACGTACGAGGCGCCGTGGCAGATATACGCGATGAATTGGAGCGTCCGTAGGGACAAGAAGTACAGGCTGGCCATCGCTAGTCTTGTGGAGAACTACTCCAACAGGGTTGAGATCGTCCAGCTCGACGACTCCAACGGGGAGATCCGCTCCGACCCTAACCTCTCATTCGAGCACCCCTACCCTCCCACCAAGGCCATCTTCATCCCTGACAAGGAGTGCCAGAAGCCAGACCTTCTAGCCACCTCCAGCGACTTCCTCCGCGTCTGGCGCATCTCCTCATCCGACGAAGACGATGAGGACCACAACCACAACCACCACCCCCATCACCCCCACCCCCACCCCCACCGTCGTGTCGAAATGAAGAGCCTCCTCAACAACAACCGCAACAGCGAGTACTGCGGGCCCCTCACCTCCTTCGACTGGAACGAGGCAGACCCCAAGAAGATCGGCACCTCCAGCATCGACACCACCTGCACCATCTGGGACATCGACCGGGAGACCGTAGACACCCAGCTCATCGCCCACGACAAGGAGGTCTACGACATCGCTTGGGGCGGAGTCGGCGTCTTCGCCTCCGTCTCCGCCGACGGCTCCGTTAGGGTCTTCGATCTCCGGGACAAGGAGCACTCCACCATCATCTACGAGAGCTCCGAGCCGGACACCCCCTTGGTCCGCCTTGGTTGGAACAAGCAGGACCCCAGGTACATGGCCACCATCATCATGGACAGCGCTAAGGTCGTCGTTCTGGATATCCGCTTCCCCACCCTTCCCGTTGTCGAACTCCAGAGGCACCAGGCCAGCGTCAATGCCATTGCCTGGGCCCCTCACAGCTCCTGCCACATTTGCACCGCCGGGGACGATTCCCAGGCCCTCATTTGGGACTTGTCCTCCATGGGCCAGCCAATTGAGGGTGGCTTGGATCCCATTCTCGCTTACACCGCCGGTGCTGAAATCGAGCAGTTGCAGTGGTCCTCTTCCCAGCCTGATTGGGTCGCTATTGCCTTCTCAACCAAGCTTCAGATTCTGAGGGGGTTAGGTTGGGCTTTGGGCTGGAATGCATATTTGGCCTCAGAAATTTTAGAAAGAGCTAATCAAGTACCAGAAGTTGCTTGCTTTGGGTTACTAGTAAACAGGGGTCATAGTTCTGTGCTTACTGATTCTCGTCATTGGCATATGAGAGAGCCTGTGTTCTAG
>CSS0017348.1
ATGGGGCTTCACAGGCTTAAATATGCTCTCTTGAAAGAATTTGGAATCAAGACAGCTGTTGGCACTGGGGCCCTTAGGCACACATTACTGAGAGGTAGCTTGGCCGATGAAGTCAGTACATTGGAGGGGAAGGACAGAGTCGAACCTGTGACCTCTAGTGAGGTCGTCTTCATAATTGTGGCTCTCATTGTCATAGAAGAATGGAGAAACAAAAACCTCACCAAGTAG
>CSS0016931.1
ATGGCAAAGCAAGTAGACATCAAGTCTGAAACCGAAGTATTGCCTTTGTTCCAGAAGGTTGAATTGAGAGTTTCAGTCAATTGTTGTGATGGATGTAAGAAGAAAGTCAAGAAGGTATTACAAAGTATTGAAGGGGTTTACAAGACTGAAATCGACCCTTTGCAGCCCAAAGTGATAGTCGTAGGGAATGTGGAGCCGCAAACTTTAATAAGGAAGCTATTAAAATCCGGAAAACAAGCAGAAATATGGAACTACGAGAATTACAGTGCAGGAAAAGAAAAGAAGGAAGTACAAGAAGCAGTGATTACGAGAGAGGAAGACAAAGAAAAATCAAAATCTGTGTATTGTGAGCAGGCAAAATGCTCAGAAGCTACTGTCACTGCCACTGATAAGATCAAAGAGAGGGTAAATGGAGGGGAGGAAGGCAAGAATAGATCATCCGAGGATCACAAGGATACAAACTGCATGGCCAACACCACCACTAGCCCTTACATAACTGAAAGAGAAAAAACTCTTCCCCCTCAACCACAAGAACATGGCAACTGCAACTATGGAGGGCCAGTATCTCAACCATCAGTGATCCAGACACCAGCAGCAAAGGTTGGGGACTATTTCAGTGATGAGAATACCACTGGATGTCATGTGATGTGA
>CSS0035926.1
ATGAGAAATGAAACTCAGAGCATGGGTGAATCTTCTAGCTCGACTTCATTAAGCAGTCAGCAGGACGTTGATGATGACAGAATGATTGCTGTTGTACTATCTGAAGAGTATGCTAGCTTAGATGGTGCAGTTGGTCGGCGCCTTTCCAATCTTGCACCAGTTCCTCATATTCCGCGAATAAATTCTTTCATCCCCAATGTAAATGATGCCAGTTTAGATCACCAGCGGTTGCTGCAGAGGTTAAATGTTTATGGTTTATATGAAGTGAAAGTCTCTGGGGATGGAAATTGTCAGTTTCGTGCTCTTTCAGAACAGATGTATAAGTCGCCTGAATATCACAAGCATGTTCGGAAAGAAGTTGTCAAACAGCTTAAAGACTACAAGTCTCTATATGAAGGATATGTCCCGATGAAGTACAAACACTATTACAAGAAAATGGCCAAATCTGGTGAATGGGGGGACCATGTTACCTTACAAGCAGCGGCTGATAAGTTTGCTGCAAAGATATGCCTTTTGACTTCATTCAGAGATACTTGTTTTATTGAAATTACTCCGCAATATCAGGCACCTAAACGAGAGCTGTGGTTAAGTTTTTGGTCAGAGGTGCATTACAATTCACTTCACGAAATTCAAGATGCTCCTATACAGAATAAGCCAAGGAGGAAACACTGGTTGTTCTAG
>CSS0023807.1
ATGGGGTCATCACCAAGATCGCTAGATCTGAGAGTGATGTATTGCAAAGATCTGAAAGCATTCAATTTCTTCCAGAAGCTCTCAGTTTATGCTGTCGTCTCTCTCGTCAGCGACAATCCCAGCATGATGAAGCAGCTGCAGCAGCAGCAGCAAAGAACGCCCACAGATACCGAAGGAGATGGAAATCCCGAGTGGAATCACCAGATGCGATTCAATCTCGGACTTGGAGGTGATTATGATGGTGATGATGATGATTATCACCTGATCAAAAAAAATCATCACCACCTCTTTCTTCATTTTGATATGCGGTCTGAATTAGTCATGTTTGGAGACAAATCTGTTGGAGAAGTTCGAGTTCCGCTCAAGGATGTGATTAATAGAGAAGAAGAAGAGGAAGAAGAAGTAGAGTCCTCCAATGGAATTATCCGCTTTGTGAGTTATGAGGTCCGTACTTCTGATGGGAAACCTAATGGGGTCCTCAATTTCTCTTACAAGGTACTGAACGAATGTAATGGTAGTAGTTCCCCCGAGAAGAAGAAGAAGAATGCCCACATTGACAGTTATCCTATTCTTAATCATATCAACCACCACCACAGTCACAATCACAATCACAATCATTTTCATTACCCATCGTTGCTGCCGGATGACTACTTGCAAATTCCCTCAGGCTCAGGCTCAGGTCAGTCTCAGGAATCTTACTACTCGGCCACAGCTGTGGACGCTCCTCCTCCTCATCGAGTTCACTATCCCTCCTTGGAAATACCATATCCACCACCACCACCACCACCAACAGAGGAAGATTATAGAATGAATTATCCCCAGCCACATGATCAACTTCATTTTCATTATCCACCACCACCACCACCACCACCTCCCCTCATATCACACCCACCATTTCCACCACCGCATCTGCCTCCTCACGCGGTGCAACGCGCAATTGTTTATTATCCGCAGTTATATGAACATCCTTACCCTAATTAA
>CSS0012528.1
ATGGGAGAGTGGGTAATTGGAGCTTTTATCAATCTCTTTGGCAGCATTGCCATCAATTTTGGGACCAACCTTCTCAAATTAGGTCATGATGAGAGAGAAAGGCATTCTGTGCTAGGCGGTGACAGTACAAATGGAAAGATTGTAACGAAACCCATCATACACTTCCAGACTTGGAGAATTGGTATTCTATTTTTTGCTCTTGGAAATTGTCTTAATTTCATTTCCTTTGGATATGCTGCTCAGTCACTTCTTGCAGCCCTGGGATCTATTCAATTTGTGTCCAACATTGCATTTGCATACTTTGTTTTGAATAAAACAGTGACTGTCAAAGTAATGGTTGCCACAGCTTTTATTGTCCTTGGAAACACTTTTCTTGTTGCTTTCGGGAACCACCAGTCGCCTGTTTACACACCAGAGCAGTTGGCAGAAAAGTATAGCAACATTACATTCCTCTTTTACTGTCTCATTTTGGTCTTGGTTGTTGCCTTTCATCACTCTGTGTACAGGAGGGGAGAAGTACTTCTTGCAATACCTGGATATGACCTTAAGCCCTACTGGCAAATGCTACTTCCTTTTTCCTATGCCATTGTATCTGGTGCTGTAGGATCATGCTCGGTGTTGTTTGCAAAATCCCTCTCTAACCTGCTAAGATTGTCCATGTCTGGTGGCTATCAGTTGCATAGCTGGTTCACATACTCCATGCTTTTATTATTTCTTAGTACGGCTGGCTTTTGGATGGCAAGGTTGAATGAAGGATTATCACTCTTCGATGCAATACTTATTGTTCCTATGTTTCAGATTGCTTGGACTTTCTTCTCCATTTGTACAGGATTTGTATACTTTCAGGAATATCAGGTATTTGGTGCTCTAAGGACAACAATGTTCATATTAGGAATGATTTCTGTATTCATAGGCATTTCTTTGCTGGCACCAGACGAGGCAAAAGGAGGTGAAGTCAAGGATAGCGCTTTAGTTTCTGTGGCATCTTCAAGCCTTTCAACTGAAGTAGACAGGCTGGTTGTGCTACCTGAAGATACCCAAATTAAAGACATGAGATCACTTGTGAGAGCAATGGTGATGAAGGCTGCCAATATGGTAGTCAAGGCAAAGGCTGCTTGCTCATTATCCATAGGTTTGGGAGAAGACACAATTCATGCATCTTCAGTTCTTGTGATGCCCATGGTTTCTTCCAAGATAAACGGTTTTAGAGGAAGTAGTTTTGATCGGGCTAAGTTTTCGAACACGAGAAGATATGGTTGGAGTAATATCTCAGGGGAGGATGAAGAAGGTATGAAAATGCTGGAGACGACTGCAATCCATGAAGTCGCCCATAGCATTGAATAG
>CSS0038508.1
ATGGAAAAGGAGGCGGCGGCGGCGGCGATCGCAGACGACGGAAGAGTAGAAAACCATGATCTCTCGTCCAATTCCAATTCCAATTCCAATTATTGTGATTGTGATAAGGATGAAACCCTATCTCTTCTGAATCTGATGGACGACGATGGTTTTCCTCGACACAACGACAATAATGATAAGAATAATAGCAGCATCAGAAGAGATACTATCCGATCAATTGAAGAATCGGAAGAAGAAGAAGATAGTAGCTTCGCATCAGATTTCTATGGATGCGGAACAGATTGGTCTTCTTTGTTGGAAAATCACAAGGCCACCACCAACAACCATCCCAATGCCACCATGCTGGGTTTGGGGCGGCGCCTCAAACAGACCAATCTCTTCCAGATGTGGGGGTGGGGCTCCCCCAACAACAACAACAACAACCATGATGTTGTGGATGATAATCACCATCCTCCTCCAAATAAGAAGATCAAGTCCATGTTCTCTGCTGGTTCCCCTTCCTCCACCACCATTTCCAAAATGAAATCAAACACCAACATCAACAAGAAGAGCAAAACTAGTAGCATTACTAATACTTCTTCTGGATTTGCCAACAAACAGCAGCAGCGTCCCCGTCTTTGCCCCTTCTATAAGAAAATCCCAGGGACACCCTTCACTGTAGATGCATTCCGCTATGGCTGCATTGAAGGTTGCAATGCATATATCCTAAGTCACTTCCATGCTGATCACTATGGTGGCTTGACCAAGGGATGGTCACATGGCCCCATCTATTGTACCCCTCTCACCGCTCGGCTGCTCAGAATGTGTCTATATGTTAATCCATTATTCATCCGTCCTTTGGAATTAGGTACTGAACATGTCATCGATGGAATCAAAGTGACACTGTTAGAAGCTAATCACTGCCCCGGTGCAGCTCTTATTCACTTTTGTCTTCCAAATGGACAACGTTATTTGCACACCGGAGACTTTAGAGCCAGTAAACTTATGCATGCTTATCCCCTTCTCATAAACCAACGAGTCAATGCACTTTATCTTGACACGACATACTGCAACCCGAAGTACAGGTTCCCTTCCAAAGAAGATGTTATGAGTTTTGTTGTGAGAATCACGCAGAACTGTCTGAGGAAGCAACCCAAAACCCTTGTTATTGTTGGGGCGTATAGCATCGGGAAGGAATGTGTTTATCTTGCAATTTCCAAGGCTTTAGGGGTTAAAATATATACAAACACCACAAGGAGGCGTATTCTGCAGTCTTTTGGTTGGCCTGAACTTTCTGGGAATCTGTGTTCACAAGGGAATGAAACACCTCTCCATGTACTGCCCATGTCATCTCTGAGATTCGAGATCCTAGAGCATTATTTAAAGCCGTATATGAATCAGTATACAGCAGTTTTGGCATTTAGGCCAACAGGTTGGACTTACTCTGAAACGATTGGTAATTGCTTGGACCTAATAAAACCCACTTCCAGAGGCATTGTCACAATTTATGGAGTTCCATATAGCGAGCACTCCAGCTTCACAGAACTACAAGAGTTTGTTCAGTTTCTCAGGCCTGACAAGATAATTCCAACTGTAAATATTGGAAATGCTGCTAATCGAGATAAGATGCAGTCTTACTTTAAAGAATGGATGAAACGATAA
>CSS0002235.1
ATGGCTGCCCTAATCTATCAGATATTCTCATCGTCAGCTCTGATATCCATGGGACTGTACCATCTCATTTCCACCACCAGGAACCACATCAAATCCCCTCGCGACTACTTCGCCAAACCCTACCATCCCTTGTCAGCCTCAGCCTCATCCTCATCCTCATCTCGTCTCAAGCACCTCCAGCTTTACCTTGTCATCATCTGCCTCCTCATCGCCTTCGTCCACCAAACCCTAATCTCCACGGACTCCGACCCACTCCTCAAGGGCCGCACCCCCGTCCACCGCTTCACCTCCCTCCAGTCCGCCGGCGTCCTCTTCCTCTTCCTCATCCTCTCCCTCTCTCTCCTTATCTCCGACTCCACCTCCCTCCTCCCCTTCCCCCCCGATCTCTTCTTCGGCCTCGCCTCCGCCATCTTCTTCCTCCAATACTCCATCTCCTCCACCGCCGCCTCCCTCCAGACCTCCGATCTCCAGGCCAAGTGCGACTCCGTCTCCGCCCGCATCTCCGCCCTCTCCGCCCTCCTCTGCCTCTCCCTCGCCTGCCACCCCAGGCTCTTCGTCGCCGACCTCGCCCTTGGGGCTTCCCTCTGCCTTCAGGGACTCTGGGTGCTTCAGACCGGCCTCTCTCTCTACGTCGATGCCTTCATACCTGAAGGATGCCACAAGCTTCTCGACGTTGTCCGCGGCGTCGACGGTTCCACCAAGTGCGATTTGGACGACTCCAAGCTCAGGGCCGTCGCAATCCTCGATCTGATGTTTGTCATCCACGTCGTCTTCGTTGTCCTCGTTGTCATGCTCAGTTATGCTGTCGTTGCCAAGACTGTTGGAATCAGGAGGTTTGGATCTTACGAGGCCTTGCCTACTGTGGCTTCTGCTGCTGCCGCCGACTCCAATCACATCCAGATGAAGGCTATGACGGGGACCCAGGCCTGA
>CSS0036869.1
ATGAGTTTTCAAGATCTCCAGAATGGCACCAAAGCCTCGTCCTCGTCCTCGTCCTCAGCTGGTCGAATGGCTTCTCAGAATCCTTCACAAGCAGTGGCCGCTGGCATATTCCAGATCAACACCGCCGTTGCCGGATTCCGTAGACTTGTCGATGCTATCGGCACCCTCAAGGATACTCCCGATCACCGTCAGAAGCTGCACAATACAAGGCAACGGATAATGTTGTTGGTGAAGGAAACTTCTGCTAAGCTCAAATCCCTCAGCGACTCTGACCACGCTACCAATGTCGATCCAAGTAAGAGAATAGAAGATGCTAAGCTTGCAAGAGATTTTCAAACTACCTTGCAAGAATTCCAGAAAATTCAACAGCTCGCCTCTGAGCGCGAGTCTACATACTCACCCTTTGCCCAACCATCTACTATGAGCACAACCACTAGCTCAGTTGAATATCCAGCACCTACAATGGACCAGGAGAACCAGCCATTTCTCATGGAACAGAAAAGGCAAGAGTTATTACTGCTGGGAAACGAAATTGCATTCAATGAGGCCATCATGGAGGAAAGGGATCAGGGTATTATAGACATACAAGATCAAATTGGTCAAGCAAATGAAATATTTAAGGACTTAGCTGTTCTAGTTCATGAGCAGGGTGTTGTTATTGATGACATTCACTCAAACATTGAGGCTTCCTCTGCTGCATCAACCCAGGCTAGAGTACAGCTATCTAAAGCTTCCAAAACTGTCAAATCTAAATGTTCATGGTGTTGGTGGGTGCTGGCAATTTTCGTAGTGGTGTTGGTGATCGTGTTCATTGTCTTTATCATATAG
>CSS0010647.1
ATGGCAATGGAGCCCGAATTTGGAATTTCTACTCCGCGAAACCCTTCTCCGTATTCATGGGTGAATCTCTCGAGGAATCTAATGCTAGCATACCAAAGCTTTGGTGTGGTATATGGAGACTTGAGCACTTCACCTCTTTATGTTTTTAAAAGCACATTCATAGGGAAGTTGCAGAATCACCAGGATGAGGATGCAATATTTGGTGCATTTTCATTAATTTTTTGGACCCTGACGTTAATTCCTTTGCTCAAATATGTGTTATTGGTATTGAGTGCCGATGATAATGGCGAAGGTGGGACATTTGCTCTTTACTCGCTGCTTTGCAGGCATGCAAAGTTTAGTTTACTTCCCAATCAACAAGCGGCTGATGAGGAGCTGTCTGCTTACAGATATGGCCCCTCAAGACAGGGTCCAGGTTCTTCATCACTGAAGAGATTTCTTGAAAAGCACAAAAAAGTGCGGACATCTCTACTTATTGTGGTGTTATTGGGGGCTTGCATGGTCATAGGTGATGGTGTGATTACTTCTGCAATTTCAGTTCTGTCATCAGTATCAGGGCTTCAAGTTACTGAACATAAGTTGACCGAAGGTGAATTGGTATTGCTTGCCTGTGTCATATTGGTTGGACTATTTGCATTGCAGCATTATGGCACTCACAGGGTAGCTTTTGTGTTTGCTCCAATTGTTATTATCTGGTTGATATCAATTTTTTCCGTTGGGCTGTACAACACTATACATTGGAACCCAAAAATTGTACTTGCAATTTCTCCACATTATATCGTGAAGTTCTTTAGTGAGACTGGTAAAGAAGGATGGGTTTCGCTTGGAGGGATCCTTCTATGCATAACAGGTACTGAAGCTATGTTTGCAGATCTTGGCCACTTCACTTCCTTGTCCATAAGGCTTGCATTTGCATTTGTTGTATACCCCTGCTTGGTTGTGCAATACATGGGCCAGGCTGCTTTCCTGTCTAAAAATACCTCATCCATTCCTAACAGCTTCTATGACTCAATACCTGATGCTGTATTTTGGCCTGTCTTCATTATTGCTACTCTAGCAGCTATTGTTGGAAGTCAAGCTATCATCACTGCAACGTTCTCCATTATCAAGCAATGCCATGCTCTTGGTTGCTTTCCGCGAGTCAAGGTTGTGCACACCTCAAAAAATATTTATGGGCAGATATATATACCAGAAATTAACTGGATCCTCATGATCATTACTCTTGCTATAACAATTGGGTTCCAGGATACAACTTTAATTGGAAATGCTTATGGTCTCGCTTGCATGACAGTTATGTTTATCACAACTGGTCTCATGGGACTTGTTGGACTCTTTGTCTGGCAGAGAAACATTATACTAGTTACAGCATTCCTTCTCCTTTTTGGGTTTATTGAGGGTGTCTACCTGTCATCTGCACTCATAAAAGTTCCTCAAGGCGGATGGGTCTCTCTCGTTCTTTCTTCTGTCTTTCTGGTTATCATGTGTGTCTGGCACTATGGAACCCGCAAGAAGTACAACTTTGATCTTCACAACAAAGTTCCTTTGAGATGGATACTTGGCCTGGGCCCTAGCCTTGGTATTGTCCGTGTGCCTGGAATAGGCCTCATATACTCAGAATTGGCGACAGGAGTGCCTGCAATCTTCTCTCACTTTGTGACAAACCTCCCAGCATTCCACACCGTATTGGTTTTTGTTTGTGTAAAATCTGTTCAGGTACCCTATGTCTCATCTGAGGAACGATTTCTTATTGGTCGCGTATGCCCAAGACCCTATCGGATGTACCGTTGCATTGTGAGGTATGGGTATAAAGACATTTCACGAGATGATGGAGACTTTGAGAACCAGCTTATCCAAAGTATAGCGGAGTTCATCCAGATGGAGGCTGTAGAACCAAGTTTACCGAGCTCAGACAATGCATCATTTGATGGGAGGATGGCTGTCATAAGCAGCACCAGAACCATTGAATCAAACGCATGCCTAATAGTATCTGAGCAAGAGGATTTAGCTGCGAACAACTCAATCCAAAGTAGTAAATCTTTAACCCTCCAGAGTTTGCGATCGTGTTACGATGACGAAAGCCCGCAGATGAGGAGGCGCCAAGTGAGGTTTCAATTGCCACAGAGGCCTGGGATGGATCCATCGGTTAGAGAAGAGCTAATGGACTTGATCCAAGCAAAGGAAGCAGGGGTTGCTTATATAATGGGGCATTCTTACGTGAAGGCGAGGAGAACTTCATCATTTTTTAAAAAGTTTGTTATTGACATTGCATATTCATTTCTTCGTAAGAATTGCAGGGGCCCTGCTGTGGCGCTTCACATTCCCCACATCAGCCTTATTGAAGTTGGCATGACATATTATGTTTAG
>CSS0015772.1
ATGATGGCTGCTGCTATGTATTCCCACTCCCTTCAATCTCTCAAAGTTTATCCAGGAGGCAACTTCTTCTCTAGGAGGGAATATTGCACAACAAGCCTTAAAAAGAATACATCCTGTCTTGTCGTTGCTGGTATTCCAAAATTGCGTAAAGATCTTTTTGTTGCATCATCTGAGGTTGATATTTTGTTAGACAATGTGAAATGGGATGACAAAGGTTTGGCAGTTGCAATAGCCCAAAATGTTGACACAGGAGCCATCTTAATGCAAGGCTTTGTGAATAGGGATGCTCTAGCAACAACCATTTCCTCTCGGAAAGCAACATTCTACAGCAGGTCACGATCAGAGTTATGGACAAAGGGGGAGACCTCAATGAATTTCATTAATATTCATGACATTTTTCTTGATTGTGACCGTGACTCTATAATATACCTTGGGAAGCCTGATGGCCCTACTTGCCACACAGGGGCAGAAACCTGCTATTACACATCAGCTTTTGATTTCTTGAAAAATCCACAGGTCGAGGAAAGGAAGATGTCTTTGACAACTTTGTACTCGTTGGAATCTACAATCTCCCAACGGAAAGCTGGAACTGTCAGGACCACAAAATGA
>CSS0028408.1
ATGCGTAAGACGGGTCCACGAGACAAATTGGTGGCGCAACTTGTAATTGGTTTGCTTATTTTATCATGCAGCTGCATCTGCTGCTGCTGCTGCTGCACCACCATAGTGATGGTGGGGGTGAATGCTAGCGGCGGGCGCTGCGGTGGAGGTGGAGGTGGAGGTGGTAGTAATAACAGTAGTGGTAGTGACAATGGAGGTGGTAGTAGTAATAGGGATCTGAAGAAGTTGGGGAAATGCCTGACAAGGTGCGGTGCAAAGATGGCAACATGTGCAGTGGGTTGCGGAGCGCAGAGAGCGACAACAGTACCATGCTTGCTTAAATGTAGTTATCAAAACTTCACCTGCCTGAGTGGTTGTGCTGGATCCAAGCTGCCCGTGCCACCAATCCCATCTCCATCCCCTAAACCCAACCCCCCAACCTCCCCCAACCATCCCCGACTCCATGGATAA
>CSS0046787.1
ATGTCAACGACTCTTGCAGCCATACTGGGAGGTGCTGCAGGAGCCGTGGCATTGGTAGGGATTGTGATTGTAGTTTTATGGTTCTTCTTATTTCGTAATAGAAGTGTTTCAAGAACTTCCGAGACAGGTTCTTCTGATCCATCCATTCAAGGAAGAAGGGATGTGGTTGAGTTGTCCTTGCGAGAAGCAAGGCATTTTGAGGTGGAAGAATTGTCATTGGCCACAAAAGATTTTAGTGATAAAAGCTTGATTGGAGAAGGAAAATTTGGGCCGGTATATAAAGGCATGCTAAATGATGGGATGCTTGTAGCCATAAAAAAGCGAGCTGGTACACCTAGTCAGGAATTTGTTGAAGAGGTACGATATCTCTCATCCATTCATCATCGGAATCTTGTGACCCTTTTAGGATACTGCCAGGAAAATGATCAACAGTTTCTGGACTCACAGGAGAAGCTAGAATTCAAGAATAGGCTTTCAATAGCTCTTGGGGCTGCTAAAGGTTTGGCTCATCTCCACTCCTTGAGTCCCCGTTTGGTACATAAGGATTTCAAGACAACAAACGTACTTGTAGATGAAAATTTTATACCTAAGGTTGCTGATGCGGGAGTTCGCAATTTCCTTGGAAGAGTTGAGGTTGCAGGCCCATCTTCTCTAGTGGCAGCCGATGAGATATTCCTTGCCCCAGAGGTGAAAGAGTTCAGGCGATTTTCTGAGAAAAGTGATGTGTACAGTTTCGGGATATTCCTTCTGGAGTTAGTAAGCGGGCGTGAAGCAATGGATTTGCTATCTTCAGATTTTAACCAAAACCTAGTTGAATGGGTGCAAAATTATCAGGAATCCGGCAAGATCTCTACTATCATAGATCAAAGACTGGGAAATAGCTTCACGGCAGAAGGCATGGGAGAGTTCATTATGTTGATGGTTCGTTGTGTTGACCCATCTAGTGAAAGACGGCCTGCCATGAGCGATGTTGTAATGGAATTGGATCGGATACTGGAAAAAGAAATGAGCTTGACAACAATCATGGGTGAAGGAACCTCAATTCTCCTTGGAAGCTATCTTTTTAGGCCATCAAAGTAA
>CSS0016869.1
ATGGGTGACATATTGGTATCAGCTGTCGTCCAGCTCTATGTACACATTTTTACTTGGTGCACCTGTCATGAAGGAGTTGTGTTTGGTGTTGTGATCTACAGAAAAGGCTTCATGGGGGACAAATGTGATAATTCATCAGCTGGGCTTAACATGGTAGCAAGACCTAGAAAAGGAGAAAGGCTGCACAAGCAAAATATGCTGTGTGGTGATGGTTCCAAATATATGTCTTACATCAAGTTCGATGAAACAAAGGAGCATCCATTAGTAGGAATGGCATCTCTCGTAGTTAGCAAGGAGCAGCATCAACTTGTTAGGAGTAGTATGAAGAATTCCAGTAATAGCATTCAATCTAGGTCTCTTAATCATGCTGCAGTTGGTAAACAGAGATCTTCCAGTAGCATTTGCGAACTGGAGAACTTGGCAGATAAAGAAATGGCAAATGGTTCAATCTTTGGACCGAGAAATTGA
>CSS0050200.1
ATGGCGGCTGATCAGAGGAAGAAACGATTGACCACTGCCAGCGTTACTAGTTTTCAAGAGAAGGGCAGAGAAAAAAAGAAGAAATTTGGGTTGCTACAATGTGATTTAAATGTGCGATCCAATATTTCTCTCAAGTGGGATGACAAGAGGAAGAGTGTTGTTGCCAAGAGGGAGCAAATTAGCTTAAAACGGAGAGACTTGGTTCCATTCATTGATTATGTTCCTCATTGCCACAATATATTGGCAGATGTTCTTGGTGTTCCTCATGAAATTTTTGAGTTGGACAATTTAAAAGAGGTGCTCTCTTACGAGGTTTGGAAGACTCATTTATCTGAAAATGAGAGAAATTATCTTATGCAGTTTCTTCCTATGGGAGCTGAGATGCATCAAGTTGTCCAAGAATTGTTTGCGGGGGATAACTTTCACTTTGGAAATCCTTTTATCAAATGGCAAGTGTTGATATTTGGTACAATTGGCCCTTTAGTGGTTGTGGGCCAGGGTGATTCTCTTTGTTCTGGTAACCTTCATCCTGATGCTGTTCTTCATCAGGAACAATGTTTCAAGACAAGTAAGAAATCATATTACTCAGAGTTAAAGAAGTATCATAAGGGCATGGTTGGTAATTTACTGACTTGGAAGGAAACATGGGCTAGCTGCAAGGATCCTGAGAAGGAAATTGTGCGCAAGATGTGGAGGCAGAATCTTAACATGATGCTGGAAACTCCTTACAATCATGGTTATCAGAATCCCGATCCGGATCTTACGATCTTACGATCCATTTGA
>CSS0021102.1
ATGGTAGTTCCGTCACTTCACCGTGCGAATACATGTGAGAATGGCATTACTACTACTAGTCCGAGCATAAACAATGGCGTTTCAGTTGCCTCTGCTTTGATGGTGTCTGACGTTTCCATGGCCGCCGATACCCCAATAACAACAAAATGTGAAGAAACAGTCATTAGCCTCCCAAACCCAAAGTTAGAGAGAAGAACCAGTGCTAGGATTCAAAAGCTGAAGAGCGAAGAAGCTATTCGCATCACTAGTAGCAGAAGAAAAGACTCGTTAAATCACACACAAGAGAAGCTCGAGAAGGTCGTTCAGAAGAAAACCAAAGTGTTCAAAAGAAGAAAGGTGTGCCCTCCAGAAGATGTGGCTCCTCTGGTGGTCGATGATGATACTAAAGTTTCCAATTCCATTCTGGGTTTTGAGGCAGAGGCAAAGGCAAAGGCAAAGGCAAAGGCAAATGCAAATGCAAATGCAAATGAGACCAAAGACAGTGCTGCCAATATCGAGGGCGTTCGGGGGGTTACTGCGGCTGGGATTGGGGCTGAGAAAAGTGCATCTGCCCTTGTTACAGAGACTTTGAGGGCATTTAACAAGCATTATCTTCACTTTGTCCAGGAAGAGGAAAAGAGGTGTGGAAAAGCAGAAGCTGATCGAAAAGCAGCCAAAGGTTCAAATTCTAAGAAAGGGAATGCACCTGAGGATGATACAAAGCGTGGTTCGAAACGGCCTGATCTGAAGGCTATAAGTAAGATGATGGAGACCAATGCCATATTGTATCCGAATAAAAGATTTGGCCCCATTCCAGGTATTGATGTTGGGCATCAGTTCTTTTCACGGGCTGAGATGGTTGCTGTAGGTTTTCATAGCCACTGGCTGAATGGAATTGATTACATTGGGCAAACTGCTAGCAAGGATTTTAGTGGCTACACGTTACCACTCACGATTGCCATTGTTCTGTCTGGTCAGTACGAGGATGATCTGGACAATTGTGATGATATTGTGTACACTGGTCAAGGTGGGAATAATTTGCTTGGCAATAAACGTCAAGTACAGGATCAAGTAATAGACATTGCACTCTTGGAAATTCAGCAAGACAAACCTGGAGAAGATATGTTCCATCTTGGAAATAAGTTCATTTGGATTATACTTGAACGTCGTGATTGCTTGGAACTTTGA
>CSS0011607.1
ATGGCTGCGGCGGGAGTGGCTTCTTCGGACGTGACCGAAGGACCAGTTCTCAGAGCAGTGATCGCAGAGTTCATAGCCACACTCCTCTTCCTCTACGTCACTGTCGCCACAGTCATCGGTCCCAAGAAGCAAACCGGACCATGCGACGGCGTCGGAATCCTCGGCATCGCATGGTCCTTCGACGGCATGATCTTCGTCTTCGTCTCTCTTGCAGGCAAAATGAGAGAGATTCTTCACATTCAAGGTGGACAATGCGGAAATCAGATCAGATCAAAATTTTGGGAAGTTGTTTGTGATGAACATGGCATAGATCCTACTGGAAGATATGTTGGAACTTCAGATTTGCAGCTCGAACGCGTCAATGTCTACTACAATGAGGCTTCTTGTGGGAGGTTTGTTCCTCGTGCTGTGCTCATGGATCTTGAGCCAGGCACCATGGACAGTGTTCGTACTGGTCCGTATGGCCAGATCTTCCGCCCTGATAACTTTGTTTTTGGTCAGTCTGGTGCTAGAAATAACTGGGCCAAAGGACATTACACTGAGGGTGCAGAACTTATTGATTCAGTTCTTGATGTTGTGAGGAAGGAGGCCGAGAACTGTGACTGTCTTCAAGGTTTTCAAGTCTGCCATTCCCTGGGTGGAGGAACAGGTTCTGGGATGGATATCTTGACAAAGGCAGTATCAAGTCGAGTTTTATGTTCCACAATTGTCAAGTTGGGTATCCACAATATCTACGCTCCAACTTTAGAGGGAGTGTTGATGTGTGTATAG
>CSS0041611.1
ATGGAAGACAGTTTCAGAGCTCGCGTGGACAAGGTATTTGGCTCACTAGCTTCTTCATCATCGAATACTTCTTCTTCTTCTTTGGCCTCGTCGTCAGTGAGTTCTTCTTGTCTGTGGTCTCTCACCGACGAAGAGATAGAAAGAAGAGAATGGAAGAGAGAGAGGGACAGCCCCGACGATTCCGCACCCAAACCCTACCCTCCCAACCTCGACGGCTTCTTTTCCAAAAACCCTAACATCTCCTCCTCCTCCTCCTCCTCTCAAACCCAATCATCCTCCACTGCTTTTCCTGAAGAGCTCGAGGTGGTTGACCTTCATGACCATAACGACAACGATAAGGGGAAGCTGAGTCATGGTGCTTCTTCGTCTCGTCACTTGGTGAAACCAGATGACCACGATGACGAAGAATGGGACATTCGATCCTCCATTGGCCTGGACTCTACTTTAGACTTGGAGGTACCTTCTTTCATTTCTCAATCTTCTTTCCCTCTCTCTTTATATGTATGTATAGGTTTAGGGTTTGATTGGTGGATCACTTCTCTTCTCCTCTTTACCTTTCACAAATCAGTCCTTAATGGTGAAGAGGAAGATGAAAACGACAAAGTGGCTATTGGCAGTGAAAAGGCTGGTGATCACTTAGACCCTCGCGCGAATCATATGGCTGCAAAACTTAGACTTAAAGAAGATGCAGAAGCAGCTGGAAAATTTGACTCTTTGCGAGTTTCTGATACTGAGCTACATGTTGCAAATGCTCAAAATAACACATTGGATGAGGGTGTCAACCTGAAATCAATTCTGAAGAGGAAGGAAAATCAGACAGATCCAAAATCACAGAAGCGTGTCAGGTTTGACTCTGGATCTACAATGTCAGAAGCATCCTTTTTGCCCCAGGAGGCTTCTGGTGTTCCAGATTATATACGAAATCCTTCAAAGTATAAACATTATACTTTTGATTCTACAAGTGATATTGATGAAGAATCCAATCAGGAAGCATGCTTGGAGTTTCTCAATCAGCTGAAGAGGCCAAACAGTGAGGAATCACAGCCAGTTGAGACTTCTGTTGATCTTCCAAAATCAATTACCTTCACTCCAAAAAAGAAGCTTGGTAATGCCGCAATGCTGAAAAATGGAAATGAGTTAAAACAAAACCAGGACGGTGTTGGCAAGGAGTCTATCCCCAGTAACGGTTGGTCCATTGGCATTGCAGCTGCTGGGGAAGAACAGGAAAGTGAAGTTTGCTCAGCTCAAGGAGACAAGGTCGCCAGGTACCGGACAAAGGCCCACATAGGGTTGGATGAGCATTATACTTGA
>CSS0001739.1
ATGACAAGACCTCCTTACAAGGCATCTTCATCCGCATCCTCAACCAAGAGACCCGCCTTCCTTCACCTCCTCTGTGCTGCCGCCATTTTCTCTCTCCTCGTTTTTGGCATTCAATCATCTCTCTTCACTGGCACCCGGAAACTCGGTATAAACAAAGAAGAAATTCGGATCTTGTCTGATTTCCAGTCCACTGTCCAGCAATGCGTGGCAAGCAAAGGGCTTGGACTCACTGCACATATTATTGACCACTGTAAATTGATTCTTAAGTTTCCTGAGGGTACTAACAGCACTTGGTACAATGAGCAATTTAAAATCTTTGAACCCTTGGAGTACAGTTATGATGTTTGCGAGGCGATTCTGTTGTGGGAACAGTACCGTAATATGACTACAGTGCTGACAAGAGAATATCTAGATGCTCGGCCTGATGGGTGGTTAGAATATGCAGCAAAAAGGATAGCACAATTAGGTGCAGATAAATGCTACAATCGCTCTCTTTGTGAGGAGCACCTTAGCTTACTTTTGCCTGCAAAGCCACCCTTCCACCCTCGACAGTTTGAGAGATGTGCTGTTGTTGGAAATTCAGGTGACCTCTTAAAGACGGAGTTTGGAAGAGAGATTGATAGTCATGATGCTGTTATACGAGACAATGAGGCCCCCGTTAATGAGAAATATGCCAAGTATGTTGGTCTGAAGAGGGATTTTCGCCTAGTAGTGAGGGGTGCAGCTCGTAATATGGTTCCTATTCTCAATGGGTCAGATGATGAGGTACTTATTATCAAAAGTTTGACCCATAGAACCTTCAATGCAATGATAAAGAGTATTCCAAATCCAGTTTATCTATTCCAAGGTATTGTGTTACGCAGAGGTGCCAAAGGAACTGGAATGAAGTCTATAGAACTAGCACTTTCCATGTGTGACATTGTTGACATATATGGTTTCACAGTTGATCCAGGTTATACTGAATGGACCCGATACTTCTCCACACCAAGGAAAGGGCATAATCCACTTCAAGGGCGGGCATATTACCAACTTCTAGAATGCCTTGGTGTTATTAGGATTCATTCTCCCATGAGGGCGAAGAGGAAGCAAGACTGGTCAGACGTGCCGAGCCGAGAAACTATAAGCAGAGCTCATGCAGCAGCTTTGCGCTTGAAGAGGGGCCAAAATGACCAAGCTGGTGGGCTGGGACAATTTGATAGCTGTAAGGTGTGGGGCAATCCTGATGGGAGCGGGCCAATCTCGGGATCTCCAGACATGAGTATTGTCAGGAAGCATTCAAATTACAGTAAATGGGAAGTGATGCCGTTTGAGAGTCTAAGAAAGGAGGCACAGGATTACTACAAGCAGATGCAAGGTGTCACACTGTACAAAATGGATGGCAATAAGCTGGAAGACCTGGTATGTGTGAGGCATAGCTTAAAATCTGAGGCGTAA
>CSS0000148.1
ATGGCGGCGTCAGAGGTGAAGAGACAGGAAGGCGAGATGAGACATCGGCCGAGCAAATCGAGGAACCGAGCACTGGAATTAGTGCGGTTGACGTCTTGCAAACAACAGACCGAGGAAGGGTCTATCCCGATCGGATCATGTAATCCCGGTCACGCTTTTGTGGACGAAATTAAGGGGCAATTGAGAGGGAGATTTTATGAGCTGGAAATGGGCCATGCTTTGGGCTTGCACGGAGATGGGGCTGCTCGACTAAAGCCCAAGACCGAGCTACTTGAACTTGCACAGGTGGAAACTGTGCTACTTGCATTGCTCGGCAGGAAGGCTCGCGTCTTTAGCTCGTCAGGAAGGCCTTTGTTTTACCCGCGTGACCTATTCCGAGCTCGGCTCTGCCGGAATGCAACTGAGCTCGGTCGGTATGGAGCTCGGCTAGTGAGCATTCGGGCATGTGACACAACGTGGCCGTGTGAGGTCGAGGTGATTCCGCCGGTCTACCGGGCTCCGCCAAGATATCCTGACAGTTTGGTTAGCAGCACCACGTGTCGAGAGACTAATGAGAGTAGATTTGGGGCGCAGAAGACATCTGTTTTTTTTTTTTTTTTTTTTGTTGCCAACCAAGTTAACATCTCACTGATAGTACATGATAGTGAAGCAGAACAATGTGTGAGGGCTCTGCACTCTGCCTTTTTCGGGAGTGATATCTCCGAAGTAGATCGGGAATGTGGATCTCAAAATGGTTCTGTCTCAATTTTGCGAAATGGATGTTAA
>CSS0008758.1
ATGGAAGTAGAAGAAGAAGAGGAAGAAGAAGAAGAAGAAGGGACACAGTCAAAGAGACAAGCAGTGTCATCTTCAGATAACCCAGACAAGTCGATGGTGTTCGGAAAGCCTACATACGATGGAGTAATAGCAGGGAAGGTATCAGGGAGGAAGTGGAAGCAGCTGAGGACACACAGAGCGTCGGCAGTGTACATGACTAGGAAGAACACCACATACGAGCAGAGGTTGAAGCAGAAGAAGATCAAGAGGGCATACACCGAGAGAATAACAGAGCTCAAGGAGGAGATCAGGCACAACAAGGTGGAGAAGAGGAAGAAGCGACAGGAGAGGGACAAGAGGAAGCAAGACAACATTCTCAGATCTGGGACCAAGTTGCAGAAGATTACTAATCCCAAGACGCTCAAGAAGATTGCCAAATCTAAGCACAAGAAGCTCCTCAAGGTCGTCCCTGACGATCTTCTCAACAACAACAACAACAATAAGAAGAAGAATTAA
>CSS0006289.1
ATGGAAATTGCAATGCATTTGTTTGGAGTCCAAACTCCTCAACCTGCTTTTTCAAGGAGACATTTGGATTGCCAACTTCTGTCATCCCAGAAGCATCTTCATTTTGCTACATCTGTGGCTTCTGCTTCTGGATTACGTTGTAGAATCGTACAGAATTGTCGTAGTTGGAGAGTTTTAAGAGTGAGTTGTGAGGAAAGAATTGTTGATGTACTTAAGAGGAACAAAACCAAAAATCAAATTTGTGATGGGGCCTTGAATGAGCTGACATGCGTCATGAAGTTTGGTGGATCATCGGTGGCCTCAGCTGACAGGATGAGAGAGGTTGCTGACCTTATTCTTAAATTCCCAGAAGAAAAGCCTGTGATAGTTCTTTCAGCTATGGGAAAGACAACTAACAAACTTTTACTGGCTGGAGAAAAGGCCGTCAGTTGTGGCATTTCCAATGTCTCTGATATTGATGAGTTGAGCTGTGTGAAAGAATTGCATCTCAGGACTATGGATGAGCTAGGTATTGACAAGTCCACTGTTTCAACACTCCTAGAAGAATTGGATCAACTTCTGAAGGCAATTGCTCAAGTCAAAGAGTTGACTTTACGCACAAAAGACTACTTAGTCTCATTTGGGGAGTGCATGTCAACAAGAATTTTTGCTGCATATTTAAATAAAATTGGTGTTAAAGCTCGCCAGTATGATGCATTTGATATTGGTTTCATAACAACAGATGACTTCACAAATGCGGATATTCTGGAAGCAACTTATCCAGCTGTTGCAAAGAGGTTACACAGTGATTGGATTAGTGATCCTGCAATTCCTATTGTTACTGGCTACCTTGGAAAGGGCTGGAGATCTTGTGCAGTGACTACATTGGGTAGGGGTGGCAGTGATTTGACAGCCACAACCATTGGTAAAGCACTTGGGTTGCAAGAAATTCAGGTGTGGAAGGATGTTGATGGTGTTTTGACATGTGATCCTAATATATATCCACTCGCAGAACCTGTGCCACATCTAACATTTGAAGAGGCAGCAGAGCTTGCATATTTTGGTGCTCAGGTCCTGCATCCACAGTCCATGAGGCCAGCAAGAGAAGGTGATATTCCTGTCAGGGTTAAGAATTCTTACAATCCTAAGGCTCCAGGTACACTCATCACCAGATCAAGAGATATGAGTAAGGCAGTACTAACTAGCATTGTCGTGAAACGGAATGTGACCATGTTGGATATTGTAAGCACTCGCATGCTTGGTCAATTTGGTTTCCTTGCCAAGGTATTCTCAATGTTTGAAGATTTGGGCATATCTGTAGATGTTGTAGCTACAAGTGAAGTTAGTATTTCCTTGACATTGGATCCATCAAAGCTCTGGAGCAGAGAACTGATTCAGCAGGTAAGTGAGCTTGACCATGTTGTGGAAGAACTTGAAAAAATTGCAGTTGTAAATCTCCTTCAGCACAGATCAATCATCTCTCTTATTGGGAATGTTCAAAGGTCGTCACTGATATTAGAGAAGGCTTTTTGTGTTCTTCGTGCCAATGGGGTCAATGTTCAGATGATATCTCAAGGTGCATCCAAGGTTAACATCTCACTGATAGTACATGATAGTGAAGCAGAACAATGTGTGAGGGCTCTGCACTCTGCCTTTTTTGGGAGTGATATCTCCGAAGTAGATCAGGAATGTGGATCTCAGAATGTTTCTGTCCCAATTTTGCGAAATGGATGTTGA
>CSS0016497.1
ATGAAGAAAATAAATGACAAGAAACGCAAGGAAAATTTCTTCAAGCGAAATGGCGGTTTCTTGCTACAACACAAGTTATCCTCATGTGATGGCAGTGAAAAAATCAAATTGTTTGATTCGAAGGAGTTGGAGAAAGCCACCGATCATTACCATGAAGATCGTATTCTCGGCCAAGGAGGCCAAGGCCTTTTATACATGGATCCTTCTTTGGGTTGGATAAGGGTCAAGAATATGAGGATTTCTTTATTGTTTATTTTTCTAAATTTTTTAATTAACCACTTACTTTTAATTAATTTTCCAACAGGTACTGTTTACAAAGGCATGTTGTCAGACGAAAGAATCATAGCTGTTAAAAAGTCTAAGGTTATCGACGATGGACAAGTTGAGCAATTCATCAATGAAGTCGTCATTCTTTCACAAATTGTCCATAGGAATATAGTCAAGCTCTTAGGTTGTTGTTTAGAGACCAACGTTCCAATACTAATATATGAGTTCATTCCAAATGGAACACTCTCTCAACATATTCATGATCCAAACGAGGATTTCCTACTTTCATGGGAGATGCGCTTTCGGATTGCTACAGAAGTTGCTGGAGCTCTTTCCTACTTGCATTATGCAGCTTCCATACCCATCTATCATCGAGACATGAAGTCAACCAACATACTCCTAGACAATAAATACAAAGCAAAAGTTTCTGACTTTGGAACTTCAACATCAATTGATGTTGATAATACTCATTTGACTACACGAGTACAGGGGACATTTGGGTACTTGGATCCAGAGTACTTCCAATCGAGCCAATTTACTGATAAAAGTGATGTTTATAGTTTTGGAGTTGTTATTGTTGAGCTTCTAACTGGGCAAAAACCAATCTCTTCCACCAGATCCCAAGAAAACAGGAGTTTAGTCACACATTTTATGGAATCAATGGAGGAAAATTGTCTACTTGAGATTCTTGATCCACGGATTCTCAAGGATGGTCGGAGAGAAGAGATGATTGCTGTTGCTCACCTCGCAAAAAGATGTCTAAACTTGAATGGGAAAAAGAGGCCTACAATGAAAGATGTAACAGTTGAGTTGGAAGGAATTAGAATGTCACAAGGAAGTTCAACCATTCACCAACACTATGAAGAAGTTGAATACAATACAACCGATTTGACTAGGGCTTTGGATGTTGCTTCAACAACAACAGGGACATTTTTAGATAGTGGGAGTGGCACATCTTTATCATTTGATGTCCGACCACTATTGCATACTATGTAG
>CSS0024151.1
ATGGGTCCTAAGACTCAAGAAGAAAATGAAAAGATGGCCCGTGTTCCCTATGCAAATGCTGTTGGAAGCTTGATGTATGCTATGATGTGTACACGTCCTGACATTTGTTATGCAGTCGGATTGAGTTCAGATCTACATCTAGTTGGCTATTGTGATGCTGACTGGGGAGGAGACCTAGATGAGCGTAAGTCTACTTCAGGATATGCTTTCATGCTTAGCGATGGTGCTATTTCTTGGAGCAGTAAGAAGCAATCCTGCATCGCCTTATCGACCATGGAGGCTGACATGGCTGCACTCGCTTACGCTAAGGATCCTAAATACCATGGCAGAACCAAACACATTGATGTGAGGTTCAATTTTATCAGAGATATTTTGGCGCAGAAAGAAGTGATCCTGGAGCACATCCCTACGAGTCGCATGGTTGCGGACCCTTTGACTAAGCCCATTGCTAGAGATGTTTATCTTACTCATGTTAGGGCTTTAGGACTACGTAGTAACTCCACTATAACATGCATTCATACTGCATGTGCTTATCGACCCGTTAGCGAGGTGAAAGAATGGATCCCTGCTTCTTCACCGTATGAGGAGTTGATGTTCAGCTACTTTGGTATGTTGCCTGCGGTCATGTATGATTCGGCTTTAAGGGACATTACTGGGAAAGCGGTCAATTTCAAATTGAATGATATGAGGGTGAAGGGAAGATCATCTAGTTCTACATCTCTGCTCTATATTCACTGTCGATAA
>CSS0035256.1
ATGGCGATCCGCCACCTCCTAACCCTAGCTCGCCGTTCCCATTCTCCTCTCACCCACACCCTCCGCCCATTCTCCACCTCCTCCGCCGTCTCTGCCACCGCACCATCACCACCACCAACCCCCTCTCCTCCTCCTCCAAACGTCATGATCTACGACCGCTTCGCCGAATCCGTCAAACACAAGCTCAAACAACTCGACAACCCCGACCGTAGGTTCCTCAAGCACAACTCCCCTCACCCAACCCTAACCGATCACACCTCAATCCTGGCTACCCCTCTCACCCGCGTCACCACTCTCCCCAACGGCCTCCGAGTTGCCACCGAGTCAACCCTCGCCTCCAAGACTGCTACCGTCGGTGTATGGATCGACGCCGGAAGTCGGTTCGAGACCGATGAGACCAACGGAACTGCTCATTTTCTGGAGCATATGATTTTCAAGGGGACTGAGAAAAGGACCCCGAGGGAATTGGAGGAGGAGATTGAGAATATGGGGGGGCATTTGAATGCATATACTTCGAGAGAACAGACTACGTATTATGCTAAGGTTATGGATAAGGATGTGCCTAGAGCTTTGGATATATTGGCGGATATATTGCAAAATTCCAAGTTTGATGAGAAGAGGATTAGCAGAGAGCGTGATGTGATTTTGAGGGAGATGGAGGAGGTTGAAGGCCAAACAGAGGAAGTTATTTTCGACCATTTGCATGCAACCGCTTTCCAGCACACGCCTTTAGGCAGAACCATTCTTGGTCCTGCTCAAAATGTCAGGACTATCACCAAAGATCATCTTCAAAAGTATATATTGACACACTACACTACATCCAGAATGGTAATTGCTGCTTCTGGAGCTGTGAAGCATGAGGACCTTGTTGAGCAAGTGAAGAAGTTGTTTACCAAATTGTCATCGGATCCAACCACAACTTCTGAATTAGTTGCTAAAGAGCCGGCAATTTTTACAGGTTCCGAGGTGAGGATCATTGATGATGATATGCCTTTAGCACAATTTGCGGTTGCTTTCAATGGGGCTCCTTGGATGGATCCAGATTCCATTGCTTTGATGGTCATGCAGTCTATGTTGGGATCCTGGAATAAGCATGCAGGTGGTGGGAAGCACATGGGTTCTGAGCTTGCACAGAGGGTTGGCATAAATGAGATTGCTGAGTCCATGATGGCATTTAACACCAACTATAAGGACACTGGTCTTTTTGGCGTTTATGCCATTGCTAAGCCTGATTGTGTTGATGATTTAGCCTATGCTATTATGTACGAGCTGAGCAAGTTATGTTATCGAGTTTCGGAAGCTGATGTTACTCGTGCTCGTAACCAGTTGAAATCTGCTCTGCTGCTTCACTTGGATGGAACCAGTCCTATTGCTGAAGATATTGGGCGCCAGCTACTTACATATGGACGAAGAATCCCGTACGCAGAATTGTTTGCCAGGATCGATGCTGTTGATGCTAGCACTGTCAAACGTGTTGCAAACCGTTTTATTTTTGACCAGGATGTTGCCATTGCTGCCATGGGGCCTATCCAGGGTCTACCCGATTACAACTGGTTTAGACGCAGGACCTACTGGCTCCGTTACTAG
>CSS0014677.1
ATGCTTGATAAAGTGTTCTTTGATGAGTCATCCGCTGGATCATCATTCAATGGACCATCAAATTGTCATGTCACTAATGGGTTGGTTTATGCTTCTTTTTTTGGGGCTGTGAAGAACATGCAATCAGAGGTTCAGAGGTTTTTGTTGGTGGTTTGTCCCGTAGTACAACCGAAAGCAAGATTCATGAGCAATAGATGA
>CSS0030821.1
ATGATCACTATCGGTGCTAGAGTTCATGCTGCTGCACGAGCATATCGGTTGGGATCCAATTCAGATTTTCTTCTTGCTGCTAATTGTCATCCAGCTGTAGAGTGGGCTGAGGAGGAACCTGAAGTTGATCCTGAAGAACTTGCTAAGAATTGTATTAGATGGACGCCAAGGGATGTCACCCCGGACCTTGACAATGCAATCACGGAAATGAATGGAAAGGCAGTCCAGGGACCAAATGGAGGTCCTTCATTTAAGCTCCTGGTGGAAGTTGCAAGGCCTATTGGAAAAAGTAAGAAACGAGCTCGTGATGATCCTCAAATCAAACCAGCAAGTAAGATTTCAAGTCACTCTAAATTTTCAAAGGATGAACAGATCTTCAGTACTTCTGGTGGCCTTAAATCAGGAGCTCAAGAAATGAAGTACTCGCTAGAGGAACCACTGGTTGCTGACCCATATGAAGCTGCTGTAGTCTCGTTACCTGTGGCTGTTAAAGAGCGTCTTCTTAGGATCTTGCGGCTTGAAATGGAGGTTTCAACTATTCTCAAGGAGTAA
>CSS0009905.1
ATGAGCTCAAGGCAAAAGAACGCCATGTCAGGGCCCATGAGAAGGACAAGAAAGAGACACAACTCTCAAACACGACTTCACAAACCTCATAATCATCACAAGAACACAACAACACTCATCAATGTCGAATCATGTTCTTCAGTTTCTGAGAAATTGGAAGCTCTCAAAAGCCTCATACCCACCCACGTCGGAGAGGGAAAGCCCGACCAGCTGTTCCAAGAAACCGCCGACTACATTGTTCTTCTCAAAACCCAGGTCTCGATTTTGCAGAGGCTCGTCGATTTCTATGGCTCTAGTCAAACCCAGAATGCCTTATACTGA
>CSS0014207.1
ATGCATTTTTTCACACTTAAGCTTGAAAATAGGCCACCAGGGGCCAAAATCGTGCAACAGCCATGGGACGGCCCAAGGAACACCTCAAACACCTCAGGAGGGACAACTCTTGAAAATAGGCCACCGGGGGCCAAAATCGTGCAACAGCCATGGGATGGCCTGGGGTCCACCTCAAACACCTTGGGAGGGACCAATCCACGGGGCGGCCCGGGGAATACCTCAAACACCTCTGGAGGGACCAATGTGAGTTGTGAAAACTTACAGAACAAGCACGGGACTCCCGGTTTGAAAACTAAGTCCAAAAATGCCACCAGGGGCCAAAATAGTGCAACAGCAATGGGACGGCCTGGGGAACACATCAAACACCTCGGGAGGGATGAATGTGAGTTGTGGAAACTTACAGAACTTACCTTTGGGTTTCAAAATCGTGCAACAGCAACGAGACGACCTGGGGACCACCTCAAACACCTCGGGAGGGACCAATGTGAGTTGTGGAAACTTACAAAATTAACACGGGACTCCCTGCAACAGCCACAGGACGGCCCAGGGAATACCTCAAACACCTCGGGAGGGACCAATATTCGAGATTTGATATGGACATGTTTGACGTTTTTTGTGGATATTAGGAGACATATATTTTATTGA
>CSS0005171.1
ATGGGCAACAATCCACATCTTCTGATTCTACCTTATCCAGCACAAGGCCATGTGATTCCCCTCATGGAGCTTGCTCAATGCCTAGCCAAACATGGATTCAAAATCACATTTGTGAACACTGAAACTACTCACAAGCGCGTTGTGAATGCCCTCGCAGATGATGATGTTTTGGGGGATCATATTCATTTGGTTTCGATTTCTGATGGATTGGAAACATGGGAGAGGAATGTGGCAGGGAAGTTGTCTGAGGCGATCATGACTGTCATGCCCAGGAAAGTTGAGGAGCTAATACGAGAGATTAATGGGTCGGAAGAAGAGGGTGAGAAGATCAGTTGCATTGTTGCTGATCAGAGCCTCGGTTGGGCCATGGAGGTTGGGAAGAAGGTGGGAATCAAGCAAGCAGCGTTCTTGCCTGCTGCAGCCGCCTTGCTAGTCTTGGGATTTAGCATCCCGAAGCTGATTGATGACGGACTAATTGATCAAGATGGAATCCCAACAGAGAACCAGACGTTTCAGCTATCTCCCTCCATGCCAGTCATGAACTCAACCAACCTCATCTGGACCCGAATGGGCAGCTCAACAATGCAGAAAATCATATTCCAAGTGATGGAAAAAAACAACAAAGCAGTGAAATCAGCAGACTGGCTCATCTGCAACTCCACCCTCAACCTTGAGCCCGGCGCATTCGCCTTGGCTCCACAAATCCTACCCATCGGCCCACTTCTGGCCCGCAATCGCCTCGGGAACTCAGCTGGACACATCTGGCCCGAAGACCCAACCTGCCTAAAGTGGCTCGATCAACAACAACCAAACTCCGTAATCTACGTTGCATTTGGTAGCTTCGCAGTTTTCAACCCAACCCAATTCGAAGAACTGGCGTTGGGGCTCGAATTCACCCTCAGGCCGTTTCTGTGGGTGGTTCGAGCAGAATCTGTTACGAATGGAACCAATTTTAATTACCCAGATGGGTTTTTAGAAAGAGTGGGGACCCGTAAGCGGGTGGTGGGGTGGGCCCCACAGCAGAAGGTGCTGAGTCACCCGTCCGTGGGGTGTTTTGTGAGTCATTGCGGTTGGAACTCTGTCATGGAAGGGGTGAGCAACGGAGTTCCTTTCTTGTGTTGGCCTTACTTTGCGGACCAATTCATTAACCAGAGTTACATTTGTGATGTTTGGAAGGTGGGGTTGGGGTTGGAGAGGGATGAGAGTGGAATTGTGAGAAAAGGAGAAATTGAGAACAAGGTAGATGAAGTGATTGGAGATGATGGATTTAGAGGAAGAGCTTTCGAGCTTAAGGAATCCACGATGAGAAATGTTGGTGAAGGAGGAAGCTCTTACAAGAATTTCAACAATTTTGTTGAATGGTTGAAGAATTCATAG
>CSS0040012.1
ATGGTAGACTGTAAATCTGCAATTCCAATGTTGGAAGGGGAAGAAAATCTGATTGCTGATGCCCAGCGCATCGTTAAGGCATTGGAGACGAAGAAGAATTTTACAGATGATGAGCGGAAAATCTTGGCAGATCTTGGTACCCGATTGTCCTCCATGACTAAAATTAGTGAAAACAAGGATGAGATGTGGTTAAGTGAGATTGAGGAAAGGCTAAATGTTGTTCAGGATAAGATCATGCATTGGGAGATAGATCAATCTCTGATATGGGACTGTGGCTCTGAAGAAGCTTACGGGTATGTGAAGGCGGTGGATGAAACCCGAAAGTTGATTGAAAGATTAGAAAGTTTGTGTTTGAGTAGAGATAGTGACGAGAATGGGATATTGAGAAGGGCTCATGATGTTCTTCAGACGGCAATGGTAAGGCTGGATGAAGAGTTCAGGCACATGCTTGTTCAGAATAGGCAGCCCTTTGAGCCCGAGCACGTGTCTTTTCGTTCAAGTGAAGAAGATGTTGTTGATGAGAACTCATTTGTCTCTTTTGGGGATGACTCGGTTGAGGATGTACTTCAGAGGGATAGTATCAGCAGAGGCTCAGAGGAATTCATCATTGATTTGGTCCATCAAGCTGTGATTCCTGACCTCAAATGCATTGCTAATTTGATGTTTGATTCGAATTATGATCGTGAATGCATGCAGGCCTATATTAGTGTCAGGAAAGATGCATTGGATGACTGTCTCTTCATACTTGAAGTGGAGAAACTGAGCATTGAGGATGTGATGAAGATGGAGTGGGGTTCGTTGAATTCCAAAATCAGAAGATGGATACGGGCTATGAAGATCTTTGTGCGCGTCTATCTTGCTAGTGAGAAATGGTTATGTGACCAAATCTTTGGTGATCTCGATTCAATTAGTTCAATTTGCTTTGCTGAGGCATCAAGGGCTTCAATGTTGCAACTTTTGAATTTTGGGGAAGCCATAGCTGTTGGTCCTCACCAACCAGAAAAGTTGTTTCGTGTTCTTGACATGTATGAGGTTTTGGCGGATCTTGGTCCTGACATAGATGCTTTATACACTAATGACATCGGTTCTTCTGTCAGAACCGAGTGCCAAGATGTCCTAAGGAGATTGGGTGATTGTGTGAAGGCGACATTTCTTGAATTTGAGCATGCTGTTGCATCAAACATATCAACAAATGCTTTTGCTGGTGGTGGAATCCACCATCTTACTAGGTATGTCTTGAATTACATGAAGACTCTCACAGATTACAGTGCGTCCCTCAATTTACTCCTTAAGGACCCTAAAATTGAAGACACAGTTTCATCTTCACCCGACTTGAATCCAGTTAACGAGGAGGACGACGCGAGTGGAAGCACTTCAAACTGTGTCTCACCAATGTCTCTTCACTTCCGATCCCTCATTTCAATTCTAGAATGCAACCTTGATGATAAATCCAAGCTATACAAGGATGATTCTCTTCGTCACCTTTTTTTGATGAATAATATACATTACATGGCTCAAAAGGTCAAGAGTTGTGAGCTAAGAAATACTTTGGGGGATGAGTGGATTCGCAAGCAAAATTGGAAATTCCAACAACACGCAATGAATTATGAGAGAGCGACATGGAGTTCAATCCTGTCTTTGCTAAGGGAAGAGGGAATTTACAATTCCGGTTCAAATTCCATATCAAAGACTCTGCTGAAGGAGAGGCTTCAAAGCTTTTATGTTTCTTTTGAAGAGGTTTACAAAAGCCAAACTGGATGGTTAATCCCAGATGGACAGCTTAGAGAAGATCTGCGAATTTCGACATCCCTCAAGGTGATTCAAGCTTATAGGACGTTTGTTGGAAGATACACCAATTATCTTAGTGACAAGCTCATCAAGTATAGTGCTGATGATCTAGAGAATTACATCTTGGATCTCTTTGAGGGATCTCCAAGATCATTACACAATTTCCACAGGAAGTAA
>CSS0010497.2
ATGGCCAAAGAAAATATCTTTGTTACAGTGGTCTTTGCTTTGCTCGTTTTTCATGAGTGTTATTGTGCTAGTGCTAGTTCTACTACTACTACTACTACTACTACTACTACACATGAAGTGAAACAAGTAAATGAAGAAGAAGAAGCTGAGAGAATATTGGGACTTCCTGGGCAGCCCAAGGTCTCTTTTGATCAGTTTTCAGGCTATGTGACTGTCAATCAAGTGGTTGGTAGAGCTCTGTTTTACTGGCTTACTGAGGCAACTCATGACCCCTTGTCAAAGCCTTTGGTTGTTTGGCTTAATGGAGGTCCAGGTTGTTCCTCTATAGCATATGGTGCATCTGAAGAAATAGGCCCATTCAGGATAAACAGGACAGCCTCGGGATTAAACTTAAACAAGTTCTCATGGAATACTCTGGCAAACCTCTTGTTCCTCGAAACTCCGGCCGGCGTTGGATTCTCTTACAGCAACCGGTCATCGGATCTCTTCAACACCGGAGATCGTCGCACTGCGGAGGACTCGCTGCAGTTTCTGATCCGGTGGATGGATCGATTCCCACGTTACAAAAGCCGGGAAGTGTACTTGACTGGAGAGAGCTACGCCGGCCATTATGTGCCTCAACTGGCTAGAGAAATCATGAACTACAATTCCAATTCCAAACACCCAATTAATCTCAAAGGATTTATGGTTGGGAATGCAGTGACAGACAACTATTACGACAACCTTGGAACAGTGACATACTGGTGGAGCCATGCCATGATCTCTGACAGAACATACAGGCAACTGATCAATACGTGCGATTTCAGCAGGCAGAAGGAATCAAACCAGTGCGAGTCGTTGTACAGTTATGCTATGGACCAAGAATTCGGAAACATTGATCAGTACAACATTTATGCACCCCCTTGCAACAACTCCGATGGCAGCACTGGTGCTACCCGCCATACAATTCGCCTTCCTCATCGTCCCCATCCGTTTGATCAGATATTCAGGCAGATTTCCGGGTACGATCCATGTACAGAAAGATACGCCGAGATTTACTACAACAGGCCAGATGTGCAGAAAGCTCTTCATGCCAACATAACCAAAATTCCATATAAATGGACTGCTTGCAATGAAGTTTTGAATCGGAATTGGAATGACACAGATGTATCGATTCTTCCCATATACCGGGAACTGATTGCTGCTGGTTTGAGAATTTGGGTTTTCAGTGGTGATGTGGATTCAGTAGTACCAGTCACTGCCACACGATATTCCCTAGCACAGCTCAAGTTGTCTACCAAGGTTTCATGGTACCCTTGGTATGTTAACAAACAGGTGGGAGGGTGGACAGAGGTATATGAAGGACTAACTTTTGCAACAGTGAGAGGGGCAGGTCATGAAGTTCCACTTTTCAAGCCAAGGGCGGCCCTTCAGCTCTTCCAATCTTTCTTAAGAGGGGACCCCCTTCCAAAGTCATAG
>CSS0012139.1
ATGCTGAAAGCTGCTGGGAGTACAATAACAATGGAGAAAGCAGTGAAGAAACTGCTATTTGAAAATAGGATTCAAAGTTTAATAAGCTGTGAAAAAGCATCGAGACCATGTATTCGGATTCCATTTTTTCAGCTCAGTTCGCTTGCTGTTATCGAGAAATCGAGTTCTCAGATAGCAAGCAAGCACAGGGATTCAATGAAGGTTTATGCAATGAGGAGGAGGAGGTCAAATATAGAGACAGACACTTATGTTCTAATGGAACCTGGAAAAAATGAGGAGTTTGTCACCAAGGACGAATTGAGGGACCGGTTGAAGGGTTGGCTGGAGAATTGGCCAGGCAAGTGCCTGCCACCTGACCTTGCAAAATTTGAAGATATTAATGATGCTGTTTCATATCTTGTTAAATCTGTTTGTGAGCTTGAAATTGATGGAGATGTTGGTTCTATCCAGTGGTTCGAAGTTCGTTTGGAGTGA
>CSS0023913.1
ATGTCCCGCTCCTCCTCATCTTCATCTGCTTCATCTTTTGATCCTTTGATGGACTCAGACAGAGAAAAGGAAGATAGTCCTAGTTCGCCAAGTGCAAAAGTCGTCATATCACCTGAAGTTTCTGCTCAGACTCCAGAGTGGAGCATGGTAAGTGCGTCGCCAAAGGCTGAAGCGGGACCCTTGTCATCACCCGAGATTTCTCCAAAGCAATCCCCTCCTATACAAACAATGGGACGACCTGGCTCAGACTACGACCCAGAGAGAATTCCATCATCCATTTTCTCTAGCAAACCCACCACGCCTATGGAATGGAGTGTCGCTTCGAATGAGTCATTGTTTAGTATTCACATGGGGAACAACAGTTTCTCCAGAGATGCCATGTTTTTGAGCAAGTCTGGTGAACTACTCAAGCCCGATGAGTTGTGCAAAATTACATCTAGCACACAACCTATTACAGAGACCAAGTCCGGTGAATTGAACAATCCATCTAGCCTGGCCACGGTAAATGAAGTAACAGCTGACAATCAAAGAAAGAGTGATAGTACAAGCGACGAGTCTGGAGTAAAAGAAGTGGGAGATGGAACGCCAAAGGTGGTTACGAAGGAAACATCAGAAGATCATAGCAAAGAAAGCACACCGCCTGCTGAGGGGTTTCATTTTTCAACGAGTGCTTCGAAAGCTTCAGATGGTAAAGAAATGCTTCCTCCCGATGGTGCACGTAATTCTGGGAGCACCGCTCGCCTTTCTGACGAGAGTGGCAATAGCAGTAGATCTTTCGCATTCCCAGTTGTTGGAACTGGCTCGGCAAAGGGGGCTCCAGATATTTCACAGTCGAAGCCCCCTGAAGCACAGAAGCCAGAGCCACAAGGTGGTGAAGCAGTGACCCCAAAAGCCGAACCTCCTGCTCAAACAAGATGGTTCCCTTGCTTCTCTTGTTGCCCACTTTGTTGTTGA
>CSS0045575.1
ATGGGTCGTTGTTCGTCTGTGATCAATTGTTACCAGCTTCAGAAACCATTGAAATTGTTCGTTCTCTTCTGGGTCTTCGTTCTAGCTCACGAAGCCTTCGTTTTCGGCTCCGATTCGGAGAAATCGGCTCTATTGCAGTTCAAGAACTCAGTTTCAGACCCATCCGGAGTGCTCGCGAGTTGGATTTCAAGTAATTCTGATCACTGTTCGTGGTTCGGTGTTACCTGCGATTCGAATTCTCGAGTTGTGGCTCTCAATATCACTGGTGGAGGTAATTCGATCTCTTCTTGTGCTAAATTTGCTCAATTTCCACTTTATGGGTTTGGTATTAGGAGGAATTGTTTTGATAGTAATGTAAAATTAGTGGGTGTTCTTTCGCCGGAGGTTGCGAAGCTCACGGAACTTAGGGTTTTGTCACTTCCTTTCAATGAATTGAGTGGTGAAATTCCTAGTGAAATATGGGGTGTGGAAAAATTGGAAGTTCTCGATCTTGAAGGGAATTCGATTACTGGGTCTTTGCCATCTCATTTTGGGGGTTTGCGGAGTTTGAGGCTTCTCAATTTGGGGTTTAATGAGATTGTGGGAGAGATACCGAATTCGCTGTCAGTTTGTATGAGTTTACAAGTCTTGAATTTAGCTTGGAATCGAGTGAATGGAACTATCCCGGGGTTTATTGGCGGGTTTAGAGATTTGAGGGGCCTTTACTTGTCTTTTAATCAACTTAGTGGATCGGTTCCAAATGAGATTGGTGACAATTGTGGGAAACTCGAGCATTTGGAGCTTGCTGGTAATTTCTTGATTGGAGGTATCCCGAGTAGTTTGGGGAATTGTACAGGATTGCGTTCACTTGTCTTGTATTCCAATTTGTTTCAAGAGATTATTCCAGTTGAACTTGGCCGGCTCACTAAGCTTGAAGTGTTGGATGTGTCAAGGAACAGCCTCAGTGGTCCAATACCTCCTGAGCTCGGAAATTGTTTTGAATTATCTGTCCTTGTGTTTTCAAATTTGTTCAATCCTCTTCCAAACATTAATTATTCAGAAGGTGATTCCTCATTAGGGCCATCTAGTCCGATTAGCGATGAACTCAATTTCTTCGAAGGTGCAATTCCCACAGAAATTGTGACACTTCCGAAGCTGAAGGTGATATGGGCACCAAGGGTGTTTTTGCAGGGAAGTTTACCCAATAGTTGGGGTGCTTGTGACAATTTAGAGATGGTGAACTTGAACCAGAATCTTTTCACTGGGGCAATCTCCGAGGGTTTTAGTGGCTGCAAAAAACTTCAGTTTCTTGATTTGAGCTCGAATAGGCTTACAGGGGAGGTCTCTGGGGAACTTCTCCTACCTTGTATGACTCTGTTTGATGTCAGTGGAAATCACCTCTCGGGTTCAATTCCTAGTTTCAATGACACGTCTTGCTCCCATATGCCATCTTTGAGTGGATATCCTTTTGAGCCAGACGATTTCTCATCTGCATATCTGTCATTTTTTGGCAATAGAACTCGGGCTGAAATTCCATTTATTGGAGATGTTGGTGGTCTTGCAGTGCTTCATAATTTCGGTGATAACAACTTTACTGGTGCTTTGCAGTCAATGCTGATTGGACCTGAGAGATTAGCAGATTCGACTGTTTATGCATTTCTTGCTGGTGAAAACAAGCTTACTGGACCATTTCCTGGAGATCTGTTTGAGAAGTGCAACGGATTGAATGCAGTGATTGTTAATGTCAGCAACAACAGAATATCTGGTAAAATTCCAGCAGACATCGGTTCAATGTGCAGATCTCTCAAAGTTTTGGATGCCTCTGGGAATCAAATTTCTGGGACTATACCTCCTAGTTTTGGGGATTTGGTGTCTCTTGTTGCCCTTAATTTGAGTTGGAACCTGTTGCAAGGTCCAATCCCAAACAGCCTGGGCCAGCTAAGGGGTCTTAAGTTTGTTTCTCTGGCTGGTAATAATTTGACTGGATCCATCCCTACAAGCTTGGGCCAGTTGCATTCTGTAGAAGTGCTTGAACTTTCTTCAAATTATCTCTCTGGTGGGATTCCAAAAGACATTGTGAATTTGAGGAACCTGACTGTTCTTTTGCTCAACAACAATAAACTCTCGGGGCAGATTCCCTCTAGTTTGGCAAATGTGTCAACACTCTCAGCATTCAATGTGTCGTTCAATAATTTATCTGGGCCACTACCATTGAGTGGTAATTTGATGAAATGCAGGAATGTCCAAGGAAACCCTTTTCTACGATCTTGCCGTATGCTCTCCTTAACGGTTCCATCTCCACAGGGTGGAACTAGGGATTTGCAAAATTATGTTGCTTATCCAACAATGAGCCCACCCCAGGGAAGTGGGAGTAGTAGTTTAAATCCTATTGAGATCGCATCAATAACTTCAGCATCCGCAATTGTATCGGTCCTCCTTGCACTTCTTGTCCTCTTCTTTTACACTAGAAAGTGGAAACCGAGGTCCCAAACTGGTGGGTTGGCAAGAAAAGAAGTTACAATCTTCACTGATATCAGAGTTCCACTGACTTTTGAGGATATTGTGCGGGCCACAGGTAGTTTCAATGCGAGCAATTGCATAGGCAGTGGAGGTTTCGGTACAACCTACAAAGCTGAGATTTCTCCTGGAGTTTTAGTGGCAATAAAGCGGCTTGCAGTTGGACGGTTCCAAGGGGTTCAACAATTCGATGCAGAACTGAAAACCCTAGGGAGGCTCCAGCATCCGAATCTTGTGACCTTAATAGGTTATCACGCGAGCGAGACAGAGATGTTTCTCATATATAATTATTTGCCAGGTGGTAATTTGGAAAAGTTCATCCAAGAAAGGTCCACGAGGGTGGTGGATTGGAGGGTACTTCACAAAATTGCTTTGGACATAGCACGGGCACTAGCCTATCTACACGATCAGTGTGTGCCACGTGTCCTTCATCGTGATGTCAAGCCTAGTAATATCTTGTTGGATGATGATTACAACGCATATTTATCCGACTTTGGATTGGCCAGGCTTCTGGGTACTTCTGAAACCCATGCCACTACAGGCGTGGCCGGAACTTTTGGTTATGTTGCTCCAGAATACGCAATGACTTGCCGTGTTTCTGACAAGGCCGATGTTTATAGCTATGGGGTCGTGCTGCTTGAGTTAATATCGGACAAGAAAGCCCTCGATCCGTCATTTTCTTCGTTTGGTAATGGTTTCAATATTGTCACGTGGGCATGCATGCTCCTGCGACAGGGGCGTGCCAAGGAGTTCTTCACTGCAGGGTTGTGGGATGTGGGCCCCCATGATGATTTGATCGATGTTTTGCACTTGGCGGTCGTGTGTACTGTTGATTCTCTCTCGACCAGGCCTACGATGAAGCAAGCTGTACGACGGCTGAAGCAACTTCAACCCCCATCATGTTAG
>CSS0002198.1
ATGGCATCAGCCGCGAAATCCCTGATGCAAACCCTAAGACGTTACATAAAGAAGCCATGGGAGATCACCGGACCCTGCGCTCACCCAGAGTACAAGGACGCCGTCCCCAAAGCCACCGAGTACCGCGTCTTCTGCCCCGCCACCGTCCCCGTGAAGGCAATTATCCCAAGCTCCGATCCGGAAACCGTGTACGACATCAAGTACTTCTCTCGCGATCAGCGCCGAAACCGCCCTCCTGTTCGACGAACAGTCTTGAAGAAATCTGATATCGAGAAGATGATGAAGGAGACCACTTTCGATGTCAATGACTTTCCCAGGCCTTATTTGACTTCTACGATTGAGGAGGATTTGGATGCCATTGGCGGAGGTTACCAGAAATGA
>CSS0034115.1
ATGATAACAACTTCAAGAGAATCAGAATTTACAACAAAACAGGAGGAAGGCAACACAGTTGATCATGGAAAGAAATCTAAGGGTTCTTCTTCTAGTTCAATCACAACATGGTCAAGGCTGAATGATCCACGGATTGTGCGTGTGTCACGTGCTTTTGGAGGAAAAGACCGGCACAGCAAAGTTTGCACTGTGAAAGGGTTGAGAGACAGGCGGGTAAGGCTTTCGGTTCCAACTGCTATTCAATTGTATGATCTTCAAGACAGGCTTGGGCTTAATCAGCCAAGTAAGGTGGTTGATTGGTTGCTAAATGTGGCTAAGCATGAAATTGATGAACTCCCACCACTCCAAATGCCAAACTTTGGACAAAATCATCAAACATTGGTAGCTAATCTAGGAGACAAAGAAGGCCTTAAGATCAATAATAGTCTTGATTGGGATGATCAATTGGGACTAGCTAGGTCAAAGGAGGTTGAAACAGAAATAGCTGATGAGAAACAAGATTGGAATCAGAGAAATGAAGAAGAAAAACAAGAATGTCTTGAAAGTCACGGTGCAAATGCTTCACCCAATAAATTTTTCCCAAAATCCAATCATTCTTCCATACCAGGTTTGCTTAATAATGTCATGCCATACAATCCTTTCTATCGTTGGGATCCTTCAAATTTTCCTTTCTCCCAAACCGAAGATTCCCAAAACTTCAACGTTGTGCCATTGCCATCAACATTGTCTCAAGTTCTGGTGTATCCGCCAGGGACAACTCAATCCTATTTCCCTTCACATGAGTTCGATCCTAAACAAATCAGTCACTTTCAAATGTTGAGCTCAAGTTCTCAAAATCCCTTGTCGAATTCTCTTGCACCAACTCTCTACTCCTTAGGTCAATCCATGAAACCAAAGCTCGTCCCCTCTCAAAATAGTGGTGGAAGCCAATCAAATAACAATGATGAGTTTCCTCAAAAATGA
>CSS0000385.1
ATGTCTGGAAAGCTTCTAAATTCTTTCAGGGATGAAAACAGAGATTTGCAGAAGCAGATAGGTTGCATGAATGGAATATTTCAGTTCTTTGATGGCCGGCATTTTCTCAGCAAACGCCGAATCAGCAGCCAAAACCAGAAGAGACTACCTCCAGGTCAAAGTGGCAACCATGGAATGGAATCCAGCAGTATGACGCAGGAAACCATAAGAAGCAGAGGAGTCTCAGTCGAATCCTCCAGAACCTCTGTTTCATCCTCTTGTTCATCTACATTTTCGTCAGTTGATTGCAATAAAATAGCTCATCCTGAACCATCTTCCTTCGGCCATAGCATTTTCCCTGGAACCAAACAGTCCCTTGATCTCCGGGATGTTGTCAAGGACTCAATCTCCAGGGAAACATATGGGTTATCACTCAAGACTAAAGTGAAAGGAGTGAGACATGTTGTGAAGAATGTAGATTCCCCAAGGCCATTGCAGCTGTCTAAATCTGTAAATCCGGAAGTTTCTAGTCTGGATGGATCGTTTCGAGTTATTGCTAAGCTTCGTGAAGCACCTCAAAGTTCCAACAAAGAGAAGTCTCGGGCATTGTCACTAAAGGATGCCCCTCGGTTCTCTTATGATGGAAGGGAATCACGAGATACATGGAAATCTTCCATAAAGCTCAAAGAGCTCTTCCCAAGACTATCATTGGACAGTAGAGAAGGATCCATCAGGAGATCTGCTTTTGAATCCAGATCAAACTATCTTTTAGATGATCTACAGAGGAGAAATGGGAAGACCATTGAGCCAGAAAGAACTAAACAACCAACTAGTGTGGTAGCAAAGTTAATGGGATTAGAAGTTTTTCCGGATTCTGTGTCCGGTAAAGACGATCAGGAAAGGAAGATTAAATGTTTCCCTGATGAGGGTCTTGATACAATTTCAAATTCATCAAGAAAAGCTGATGAAAGCAAGCATAACCAAGTTTCGAGGTCTCCAAGAACTCTCCAGAGAGAACCTGCCTCGCCTCAGTTGAGAAATGTTAAAGGAAAATCAAAATTTCCACTAGAACCAGCTCCTTGGAGGCAGCCAGAAGGGAATCGAGGCAGTCGCAAACCAGTTTTCATATATCGGGAAGCAAACACAAAGACCCAAAATTCATGCCCTTCTGTTTACAATGAAATTGAGAAAAGGTTGACAGAACTTGAGTTTAAAAGATCTGGCAAGGATCTGAGAGCTCTTAAACAGATACCTGAAGCAATGCAAAAAACTAAGGAGAAGCTAGATGCCTCAGATTCAGAGCCTCAAACAAGCACTCCCATCCCAAATTACCGCAACTTTGGTCAGAATTCTATATTACCAATACAGTGCAGCCAGATTACTCCCACCATGAAATCAGAATCCTCTATTGTGATCATAAAACCCGCTAAAGTTGTTCAAAAACCGAGAAATGCGGGTTCCACTGCAATCCCAATTGAGGGTATATCGGGCCTCCACATACTCCGGACCAGAAGTAATACAGATAGCAGAAAGGATTCCGTTGACAAACAAACAGCCAAAGATCTGACTCCGAGAAACAACCATTTTAGAGAACCTTCATGCCGGCCTGTCCAATCCATGGATAAGAGAACCAACGCCAGAAGTGTAGGGAATCCCACCTTCTCCGGAAGGAACTCAACAACTGTGAGCCCAAGACTACAACAGAAGAAGCATGGGATGGAGAAGCAATCTCATCCAACCATCCAGACATCTGATTCACGCAGGGCCAGAAGGCATTTGACTAAGCAGCAAATACAAGCAGGTTCCCCAAGTAGAAAATTCAAGCCCAAATCTCCCAATTTGCAACACAGTGATGATCAATTGACTGAGTTCAGTAGTGAAACAAGACACCTGAGTCACCAAGGTGATGCGATTTCTGTACAATCAGAAAGCAATACAAGTTTGGCCTCAGAGACTATGGACATAGAAGTCACAAGCACTGATCGCTCCAAAGAAATCAATGGTGCAAACCTGCACAAGAATCAGAAAAATGAGATAGTGGCAAGGTTGATTAAAGACAGATCAAAAGCTGAACTAACAACAGCCACCTTGGAACAACCAAGCCCTGTCTCTGTTCTTGATATTACATTCTACGGAGAAGAATCACCGTCTCCTGTAAAGAAGAAATCAAATGCTTTTAAAGATGAGGAGACCCTAAATTCTGATGAAGCGGAATGGAATTTGGTAGATCTACATGACTTGCTGAACAGCAAAAGACCACATCTCAGCCCTGACTTTGGTCGAGAAAAATTAGAAAACATCAAGCACTTGGTTCATAAGCTCAGACAAGTGAACTCCACACACAATGAAGCTTCTACAGATTACATTGCATCTCTTTGTGAGAACAAAAATCCAGAGCATAGATACATTACCGAGATATTGTTGGCATCCGGAATAATGCTCAAAGATCTAGGCTCAAGCTCGACAATCATTCAGTTCCACCCATCGGGCCATTTGATCAACCCTAATTTGTTCCTCGTCCTGGAACAAACTAAGGGCAGGATTGAACTTCCAGATGATGAACGCAGCACTGAAAAGATTGACAAATCAAAATTCAATCAGAAAATCCACAGAAAACTTATATTTGATACTGTCAATGAGATCCTAGTCCACAAAGTAAGTTCATTAGGTTTTTCTGAGCCATGGATCTCTCCAAACAAACTGGGAGTAAAAAGCCTCAGTGGACAGAAGCTTCTGAAAGAATTGTGTTCGGAGATGGATCATCTGCAAGCTAAACCCAAATGTAGCTTAGGTGATGAGGTTGATGGTTTGATAAGCATCTTAAGTGAGGATATGAAGCATCAAACACAAAATTGGGAAGACTGCCATACCGAGGTTCCAGGGGTAGTATTAGACATCGAGCGCCTAATATTTAAAGACCTGATTGGTGAGGTTGTGAGCGGTGAGTTGGCTGGTCTGCAATACAACTCCATGCCCCTTGACTTTGACTACCCTGGAACCAGCAACTCCTACCAGTTTCCTAAACAAGAAGTGATTTTGTCAATACCCTCATTCCGGAGGCTCACTGACGTACCTGAGGACTTCTTGCCAATCCCAAACTTAAACTGCACAGCGGGCCTTGTGTTCAGAAGAGCCTTTTATGTACCCTCTTTGGAATTACATGTTGTGCTCTCCATTGCTTCTATAGCTGGAGCGAACATTGCCAACATTGAAACATGA
>CSS0023285.1
ATGAAGTGTAAGCTGCTGTTTTGTTGGGATATATCCCACTGCACAGGGACAGGGTTCAGAACACTTGAAAACAAGCATAAGGAAGTGGTCTTTAAGGAGCTGAGGAAACTATGGGAAAAACAAGACATTAATCTTCCTTGGGAGACAGGATATTATAATGAGTCAAATACTTTATTGTTGGATGATTCTCCATATAAGGCCTTGCTGAATCCTATGCACACTGGAATCTTCCCCTATTCGTATAACTTCAAGGATAGGAGTGATAATTCATTAGGTCCTGAAGGTGATCTTCGAGTTTATCTGCAAGATTTAGCTACAGCTGAAGATTTTCGGAAGTATATAGAGGAACATCCTTTTGGTCAAGTGGCCATCGATGAAACAAGCTCATCTTGGGCCTACTATCGTAAGATTATCTCCAGTCCCTCACTTGTATCATCCTAG
>CSS0038008.1
ATGGCCAACAGCAATGAGCAAGATGCTCTCCTACAAATAGATTTGTCTTATGCTGATTCAATCGAACATCCTGCCAAGGACCATGCAGAGCAAGAAAAGAAGACAAGAATGAGAAAAAAGATTAGTATGATGTCTAGTTATAATGGACATTGCTTGTCTAGGACCAATCACATAGATATTATCTCAAATCTGAGCCAGTCAGATGAATACCATGAACGGAAAATTTATGATAGGCGAGATAAAATTCAAAGTACAGTTGAAGATTTTGGATTTTCTGCGAGAGAAGAATCTAGAACTCATTGTAGTAAAAGTCTAATTACATCTTCCTTGGAAACCAATGATAATGTAGAATCTCTGGCTGCTTCTTCATCAGATTTGGTACAAAAAGAGAAAAAGTTTGAACATGAGTCGGACCAAGCAATAGAAAGATCTTCTGTTTATGAGCAAAAAACCATTGAGGTAACTTTAGCAGACAGAAAGAGTGAAAGGAACCACCCTTCCTGTGATTTGGATGCAACTGAACGTGCTTGTTTAGCTGTTCTTAACAGAGAGGATAACTTCGTGGAAGTTTCTCATCCTTCTCCAGAAAGACTACCTGTTGCTTGTTTGAGGAGAAAACTTCTTATCCTTGATTTAAATGGGCTGCTTGCAGATATAGTTTGTCCCCCACCAAAGGAGTGTAAAGCAGACACAAACATCTCAAGACGGGCAAGCATTGTCCATGATTGA
>CSS0028274.1
ATGAAGGGCAAAGCTTGCGATTCAATATCAGGGGATGGAGACGTCGCCGACGGAGTTCTCAAGCTGTGCAGCCATCTTGTGGAAGGCGGCGGCAGGGATGATGGTGAAGACTCGCTTGACGACGCCGTGGGCGCGGCACTTGTGGACGAGGGCAGAGGCCTTTTTAAGAACTTGGTACCAAGAGACATAAGGAATGCTAAAGGACAATGCAACTCTGACTCATATGCAGACTGA
>CSS0038795.1
ATGGTGGCAATTCGAGCAATCGGTGGACTCGAGTCCGATCGACGAAGAAGGACAAGTTGGAGGACTCGATCATTCATGAGCGAGCTCTCGCGGCCGCGATTCTGCTTCAGCAGCAGTTGCAGGACGGTGCCGCTGGTGGTTCTGTGCCGTTTGATCGATCCACTTCGCTGCGATATCCGAAACGCCAACTCCAAGAAACAGCAGGTTCTGAATCGGAGCTCCAGTTCTAGGGCTCGGTCTCTGGCTGATCCTCTGATTCAGCCTCACCAGCTTGTTAATCAGAATGTAAAGCCTGATGATCTAGAGACCAACCATTTTGTTCTTGTCCATGGAGGAGGTTTTGGTGCCTGGTGTTGGTATAAAACTATAGCACTTTTAGAAGAATGTGGATACAGAGTTACTGCCATAGATTTAACTGGTTCTGGAATTCATTCATTTGATACAAACAGCATCACAAGTCTTTCGCAATATGTGAAGCCACTTACTGTTTTTCTTGAAAAACTTGCTGACGCGGAGAAGGTGATTTTGGTAGGACATGATTTTGGTGGTACCTGTGTATCATATGCAATGGAGCTGTTTCCCAATAAAGTTTCCAAAGCTGTTTTCATTGCTGGAGCAATGTTGACTAGTGAACAAAGTACCCTTGATATGTTCTCCCAACAGACAGATTCAAATGATTTGATGCGACAGGCTCAGATATTTATCTATGCAAATGGGAACACTAACCCTCCAACTGCAATTAATCTTGACAAGTCATTGTTAAGGGACTTGTTATTCAACCAGAGTCCTGCCAAGGATGTTGCACTAGCATCTGTTTCAATGAGGCCAATCCCTTTTGCACCAGTTTTGGAGAAGCTTTCTCTTTCTGACAAGAACTATGGCTCTGTCAAGCGGTTTTACATAGAAACTGCAGAAGATAACGCCATACCTATCGCACTTCAGCAAAGCATGATAAACAAAAGCCCCCCGGAACGGGTTTTTCATCTTAAAGGTGCTGATCACTCCCCCTTTTTCTCAAAACCTCAAGCCCTACACAAGCTATTGGTAGAGATCTCAAAGATCCCGTCAACTTAG
>CSS0018351.1
ATGGATGAGGCTTTACGTGTGCGGGCAAGTGCCTCGCTACCTTGCACTATTTATGGAGCATCTTCTCCATATGTTTCGAGCATGAAGCGAAAGAGGAAGACCTTTAAGATCCCTTGCACTATAGATGAGGTTGTATGTGTGCGGGCAAGTCCTTCGCTACCTCGCACTATGGATGGAGCATCTTCTTCATCTGTTTTATCTCCATATATACTAGTGGAGGATGATGGCAAAAAGCTGAAAGGACAATTAGGGTTGATCGTGCGCAACGGGCATAGAGTCCCACTTACATATCTCAGTTGGAATGTGATGCATGTTGATATAAAGGAGAATATTTGGCAAGAGGTGAAGGACAACTTGGTATACTGTCCAGATGAATTCAAGGAGGTTTGTATGCGACTTTGTAGGACATCGTGGAAAGATCATAAAAGCAAGACAAAGTCCAAGTATTGGGTTCCATTCAAGAATGATCCGAACATTGCTTCTAGAGTACTTAGTAACATAGTGCCAACCCAGTGGAGGAAGCTTGTACAATATTGGGCGAGTAAAGAAGCGATTGCTAAGAAGAATTCTTCTAATCGGGGATTTCATGGTCCTCCACATACGACCGGAAGGACATCTTTCTCAGATATTCCTGCAGCCGCAGCCGCAGCCGCACCTAGTGCACTTGGTGTGACACTTGTGGTTGCAGTTGTGGCTGCACCTAGTGCTGCATTTTTGACTTATTATGTTGTGAAGACTTGA
>CSS0002739.1
ATGGATTGGGGTGATGGTGTGGATGAGAACGAAAGAAATCCTTCGAAAAAACTACATTTGAGCCATCAACAATATAAATTGCTCAACCAGGCCCATAAGACTCGGTTTGCTTTGAAATCATCTCATAACATCCACAAAACCTATCCCAAAGATAATAGCAAGAACACTAGATCTGACCGCAATGTTGTCAAGGGTGCTTGGGCTGCTCAAATTCAGCGCAACAAGATGATAAGGGAGCAGAAAAGGGGTAGGGGTGCTGTTTTGAAAGAAAAAAGCGTGTCATTGTATATGATATGTTTTTAA
>CSS0045613.1
ATGACTACCGCAGCAACTATTGCCGCCGCAACCGACTTGCGGAGGGAACATCCCGGCAAGGTGATAGCAGCCTCTGGGAAAAGCTTCCCCTCTGCAAGGAGAGGGGCTGATAGTAGGCCCAGGGTACCAGTTTACCGCGACGATCCCGCGAAGACGGGAGCAGGGGACAACACGGCTGATAGCAGGCTTGGCTGTGGCCTTCGCCGGGGGAAGCTGGGGAGTTTGTGTAGAATTGAGAAGGCAAGTGCAGCAGCAAAGTTTACCGCTGCAAGTGCACTTGCTGAGGTTCGAGCTGAGAAGGCAAGTGCAGCAGCAAACGCTCCCGTCGCAACTGCAGTTGCTGAGGCTCAAGAGGGAGTTGCAGCGCCAAACACTCCCGTCGCAACTACACTTGTTGAGGCTCAAAAAGTGGTTTACACACCTCATTGGAAAAAAATGGCAGAGGATGAAGTTCAGCAAGGCTCTTCAAATGGCGGAGCAGCACATACGGAGGACCGTGACCACAGTGTTGTGATTGAGGCTAAGGTGATGGGCGTGCCCGCATATCTTCAACTTGATCTGGAAGCAGATCTTGTCTTGCCTCCTGCACCAGCTGGCAGAGTCGACAACCAGGTAATTTCTAATCTCATGGCAGCCAAATTTGACGAAAGTAATTTTGGTTTAGGTAAAGAAACAAGATTGATTGCGAAGGGGCCCATCCATGGAGGAGAAAGCAATAGAGGCTTTGAAGAAGTTGAATGGGAATATGACCCTACGATTATGTCTCTTTGTTGTTGGCCCTTTTTGGTATGGCGTGAATCTTATTGTTGA
>CSS0035431.1
ATGGGTTCTATTGACAAAGTGGGATGGAGGTCGTGGTTATGGGGTGGATTGCCTGTTCAGCTTTACCAGGCATGGTTGTTAATTCTCTACACAGGTTTGGCTTTGCGAGAGAGCACACTTAGAGTGAATGGAAGTGATATTCGCCCATGGAGAGAGATATCTTGTTCCCTTATATGCAGCAGCAGCAGCTACATTCTAATTCCAGCGAATTTCTGCCATCTGGATAAAACATCACTACTTCGCTATGGCCATGGCACTTATCAAGGGGTGCAACTGTTCCTTCAATGGGCTATCATGCAAGGAGTTGCAATGCTTCTACAAAATAGATATCAACGGCAAAGGCTTTGTACACATATTGCACTCGCAAGGAGAATGGACGTTGTTTGGGGAGAAACTGCTGGAGTTAACGGTCAACTATGGTTGTTGGCACCCATTCTATTCATATTACAGGGTTTTGAAGCATATGTCGGAATTTTGCTACTTAAAGTTGCACTGGCTGGTGTTGTTTCTGAGTGGCAACACCCATCCTACAATGATATGGATCTTTTTAGCAATATAGGATCGTATCCTACGATCCGGATCGCGATTTTAATAACCATGCTCATACTGGTTGTTACCTGTGGGGTGCTACTGATTGTTATGGCAGTTGGGAATTTTGCAAACACAGTGCAGACACTAGTGGCAAAATCTCGGTTTAAAGCGAAAATGAAGAAAACTAAAAGTAAGGTAGAACTAAATTAG
>CSS0034046.1
ATGAATTTGGATCATTTTGTTATCTTTGATATAACTCCAGGTTTTGAAAATGCTCCTGGTGAATGGGATGAATACCCTTCATATGTTAATGCTGAGCGGTTGGATATTGGATCTCCTGGCATCTACAATGATAATCCTTCTCTTTTGTTTCATACTGGTTATGGCTATAGTCCACAAATGCCATATGGACCGTATTCCCCAGTTACAACACCTTTGCCTTCTGTTGGGCGAGATGCCCAATTATACTCCCCTCAGCAGTATCCATTCTCTGGGCCACCATATTATCAGCATCTAGTTCCTCCTAGCATGCAATATATCACCCCACCAACTCCAGTTTCACAACCAGTGCTGAACTCAGTGGTGAGTATTGACCAACAAGTTGATGGAATGCTCTTGGGGCCGAGACCTAGTTATCCCTCCCCGGTGACATCTTTTGGCAGAGGCAACTTTTCTGGAAATCCTGGAGGTTTTGGTTTTCATGATTTGCAGCAAGGATTTGATGCATTCAGAACTAGTGGACTTTGGTCAGATTGGTCAAAACCGTCAGACAGACAGAGGGCTCTCACTCCATTTTCGCCTGCAGTATCTCCCCAACCAATTGGCAATCTTGGGTCATTTGGACAAAATGTTGGAATGGGTTCTCAACAGCCAAGATCATTCTTTGGGTTTGGATCTGGTTCAAATTCTTGTAACAGAGGCCACCTGCACACCGATTTTAATCAGGGCCTTAGCTTTGGAAGTGCATCAATTTCCAGTTTGGGCACAAATGATAGGGGTTGGCTTGCTTTTGACTATGGCAGACGTCGTGGAAGGGGTGATGGTTCTTTATGCAATTGTAATAGCGCACTCGATATTCTTAGTGAGCAAAACCGTGGACCGAGGGCCTCAAAACCTAAAAGCCTTATCACCAATGAAAATAGTGCATCTGCTGATAGTAACAAATACAGCTCATCTACTGCAAAGACCCGTGATGAGTCTTACAACTGCCCGAATTTTGTCACAGAGTACAAGGATGCTAAGTTCTTCATCATCAAATCATACAGTGAAGATAATGTCCACAAGAGTATTAAGTATGGTATATGGGCCAGCACACCAAATGGAAACAGAAAATTAGATGCTGCTTACCGTGAAGCAAAGGAGAAGAACACGTGTCCTGTTTTTCTTTTTTTCTCGGTGAATGCTAGTGCCCAGTTCTGTGGAGTGGCTGAAATGGTTGGACCAGTAGATTTTGACAAGAGTGTCGATTACTGGCAGCAAGACAAATGGAGTGGTCAGTTCCCTGTCAAATGGCATATAATCAGAGATGTTCCAAACAGCCAGTTTCGTCACATTGTGCTCGAAAATAATGACAATAAGCCAGTAACCAACAGTCGAGACACGCAGGAGGCTAAATTGGAGCAAGGAATTGAAATGCTGAAGATTTTCAACAATTATGAAAGTAATATGTCCATCTTAGATGATTTTGAGTTCTACGAAGACAGGCAAAAAGCCATGCAAGAAAGGAAGGCCAGGCAGCAGCAGCAGCAGCAGCAGCCTAGCTTGGTGGTGGGTATTGGGGAAAGTGCAGGAAATGTTGTTACAACAACATTATCTAGCAATTTCATCGAACAGATATCCAAGAGTTTTGCTCAGGTTGTCCACTTGGAGGACTATGCTAAAGAAGGCTCAGATTCAGTATCAGTGACTGAGAGAACCACTGGTACTGCATCAGATGCCTCCATGACCAACGGACATAAACTTGAAAATGCTGCTACTGTGGTGTCCTCAACTAGTAAGACCAGCTAA
>CSS0025791.1
ATGGGTGTTACGGTTCCGATCTCGGAATTAGTGGGTTCAGATCTATATAAATCCCTAATCGATGACGGATCTAAGGTTGCAGCGCAGAGTTTGGATAAAATGAAGGCCCCGTTGATCCCAGGTTTTGGTCAGGAACCATCTACGCCGATTGGTAATGAGATTGGTATGAGTTGGTCTGAAATCGTCGAGGAAGAGCAAAATCATTCCTCTCGGGGAGTCTACTCTCGGGGGGGGGGAGGAAGGGGGGGAAACAGTTATCGGGGTGGGAGAGGAGGCCGCGGGGGCCCTAGTGGTAGCAGATCAGTAGAGCAAATGGACCAACGATCATGGGCCAATGTTACTTCTACATCTACTCGATCAAACATCAAGCTCAGGTATGTCCCTCCAACTGCTGTAGAAGATAGTATTGTGGTAGAAATGCCAGCTAGACCTGATCCTTTGGAGAAATGGGATTCCTGTCTCGTTGGCTACTTTATTGATAAAGGAGTTGGGTATAATTATCTTCGGAATAGTGCGTTTGGGTTGTGGAAGACTAAGGGCCTTAAGGAAGTTCTCACAAATGGGGATGGCTTCATGTTCTTCATATTTGATACCCCTGTATGCTGTAGAGACGTTCTAGAGGGAGGCCCTTGGTATATTGGGGGTTACCTCCTCATCTTGAAACAGTGGAAGAGAATGATGAAGCTTGCCAAGGAGAAATCCACTAAAATCCCAATTTGGGTGAAATTCTTTAATGTCCCTCTGGAATACTGGGATCCTGATGGTCTAAGCAGGATTGCTAGTGCAATTGGCAACCCCCTCTTTATGGATCAGCTTACGGCCCGAGGTAGTAGGCTACTTTCTTATTTCCAAATTAGGTGTGGTGATGATGCTGTCTTGATCAAAGCAGAATATCAGGGGCTGCCTTCCGTTTGTCAACACTATCAGATCTTTGGACACAGTACTGAGAAATGTGTTTCCAAACAAGTGGCCCAGTTGATTTCCTTGCAAAAGGTAACCGAAGAGAATGTTAACCCTCAGGAAGAAGGTTGGACCACTGTTCAAGCGAAGGGTAAAAGGAAAGTGGGGGATCCTGAATTAGAGACTATACCTGAAGTGGTGGAGTCCCCTGAAACAGATACGGAGCCTATACCCACTTCAGGTGTAGAGCCACAGGCAGCTTCAGTTCATACTCAAGTGATACAGGAGGATTCGGCTGGGAAGAGTTCCTTTGTGGAAGAAGTTAGCTCTGACAGTAGTGATGTGGATATATTTCAAAAGAAGCTTTTCGAACTTACAGAGTTGGTTATACCAAATGCTGCTGAAATGATAGAGTCAGCTCTGAAAGAGGTAAAGAAGTCACCTACTGTATCTCAGGTAAACCAGCACATAAAGAACAAGTCCTCTGGCAAAGGTAGCAGCAGCCAGAGGAAGAAGAAGAAGAAAGTATTTTTTGATAAAATGTTTAACATCTCCCGTGCTAAGTCCAAAATTCCTTGTGTTTTCTTGGGTGATTTTAATGCTATAAGATACCAACAGGAAAAAATTGGGGGTTCTCCTTCCTGGACTTCTGAAAATGAGGAGTTTAATACTTATATTAATGCATCTGAATTGGCTGATCTATCTTATGGTGGATGCCAATTCACATGGGCTAATAAAAGAAGCGAGGGAGCTTTCATAGCTACCAAGATTGACAGAGTTCTGGTTAATGAGGCCTGGCTGGATAAAGTTTGTCAGAAGTTAAGACAACTCAAAGCCAGCCTTAAGCTTCTTAATAAAAAAGATTTTAGTGATCTGTCCACTCGTGTCCTCATCTCTAAGGCTAGTTTGGATCTTGCTCAAATTAACCTTGATAAGGATCCTTTGAACTGTGAGCTTCAATCTAAGGAGAGAGAGGAGCTGAAAAGATACATTGACCTTAGCAATTTGGAAGAGTGTCTTGCTCTTCAAAAATCCAGAGTCCAATGGCTTGGTCTTGGGGATAGGAATAGCAGCTTCTTTTTTAGGTCTGTTAAGAGTAATATTAATAGAGGTAAAATCATGAGTGTGGTTATGGAAGATGGTACTAAGTCCACTAAGATAACGGATATTCATGATACTTTTGTCCAGTTCTATACCAAGTTGTTTGGTACCCCTATCTCGGGGGAATACAATGGTCTTGAGCGCATTAAATCGTTGGTGAATAAAAAGGTTTCCATTTCTCAATCGGCTCTTTTGGCTAAACCTATTTCGGAGGCTGAAATCAAGGAGGTTTTTTGGTCTCTCAAAGCCAATAAAGCTCCTGGCCCTGATGGGTATTCAGCTGGTTTCTTCAAAAGCTCGTGGGATATTGTTGGGAAGGAGGTTACCCTTGCCATTAAGTCATTTTTTGACTCTGGTAAACTCCTCTCGGAGATCAATAGCACCATCATTGCCCTCATTCCCAAAATTCCTAATCCTATGAATGTTGGTGACTATAGGCCTATTTCTTGCTGCAACACCATCTATAAATGCATTGCCAAGATAATAGCCAATAGAGTCAAATTGGTGCTTCCTGATCTTATTGATCCTGTGCAATCTGCTTTTGTCCAGGGTAGAAGAATCTCGGACAACATCTTTCTGTCCCAAGAGATTATGAGAGGTTACCACCGGAGTTCCAAAACTCCGAAGTGTGCTATGAAAGTGGACATCATGAAAGCCTATGATGCTGTGAGATGGGAGTTCATTATTGACATCCTAACAGCTATGGACTTTCCTCCTTGCATGATAAATTGGATCAATGCTTGTATGACTAGTCCTTCTTTCTCTATTTGCATCAATGGTAGTCTTCATGGGTACTTTAAAGGGGCTAGGGGCCTTAGGCAAGGTGACCCTATGTCCCCTTATCTTTTTGTGTTGGCTATGGAGGTTTTGGCTGGAATTCTTGCTGAAAAATCTAGAAACCCCCTATTTAAGTTCCATTGGAGATGTGAGAAGACTAAAATTGTTAATTTGTGTTTTGCTGATGACCTTATGATCTTCTGTAGAGGGGATCCGGGGACTGTCCATCTCATCATGCAAGGTTTGGAGGAATTTAGGAACTTGTCCGGTCTCACTCCTAATCCTAATAAGAGTAACATTTATTTCTCTGGTTGTAGTAATGAGCTTAGAGCTGACATCTTACAAATTGCCAAATTCACTGAGGGCTCCCTCCCTGTGAAATATTTGGGTGTGCCTCTGATCACCACTAAGCTCAAAGCGTCTGACTGCCAAATTTTGGTTGATAGGATGACTAAAAGGATTAAAAGTTGGACCAATAAATTGCTATCTTATGCTGGTAGAGCCCAACTCATCCAGTCTATTCTCTTCTCGATGCAAGTTTATTGGTCTTCTATTTTTATTCTACCTAAGAGGGTTATCCGCGACATTGAAAATCTGCTCAGATCTTTCCTTTGGTCTGGGACGGATCTGAAAAAGCATAGTGCTAAAATTGCTTGGAAGCATGTTTGCAAAAAAAAAAAATGA
>CSS0015987.1
ATGTTCCAAAATCTCCAAGACAGCATATTGGTTGCTCGCAATAGACAGGAAGCAAAGGGCTATAGCGAATCCAAGTCCGATCTACCCAAAGGACAGGAGTCAGATGTAAATCTGGGCCCTGTAGAAGTTATACAAGTGACAGAAGACCCTCCTCTTCCAAATGAGGAAGTGTATCCTCACAGGGGGGGGAACCCTAATTTCAGAGGAGGCAGAGGAGGTAGAGGTCAAGGGGGTGGAAGAGGTCCTTATACTCGAACCTGGGCAGATGTAGCTGCCTCATCTACTCGATCTAGTGTTCCTCTCAGGTATGTGCCTCCTAATCGGAGTGAGGGCTATGTCAGTGTGACCCTACCCACCCGTCCTAACCCTTTAGAAAAATGGGATTCGTGTCTGGTTGGGTATTTTCTTGATAAAGGGGTGTCATACAATTACTTGAGAAATAGTGCCTTTGGTCTATGGAAAAATAAAGGGTTGAAAGAGGTTTTAGCTAATGGGGAAGGGTTTAGCTTTTTCATTTTTGATAACCCAGAATGTTGTACCTCAGTCCTTGAGGGAGGACCTTGGTATATTGGAGGTTTCAACTTGTTCTTGAAAAAATGGACCCGCATGATGAAATTGTCTAAGGACAAAGCTACCAAGGTCCCTGTGTGGGCTAAGTTCTTTAATGTCCCATTCGAATACTGGGATAGTGATGGATTAAGTCGTATAGCCAGTGCTGTGGGTGTTCCTCTCTTTATGGACCAACTCACGGAACAGGGGAGTAGAGTGTCCTTTGCTAGGGTCTGTGTTGAGGTAGAAGCAGCATCTACCTTACCTGCTATGTTTAAGGTGGACTGTGAAGGAACAGAAGTCATAGTCAAAGTCGAATACCAAGGTTTACCCCCAAAATGTGAACATTGCATAGCTTTTGGGCATGATACAGCCAGATGTGTGAAAACTCAGGTTGCGGCTCTTCTCAACATCCAAAAGGAAGTACAAAACCATCCTGATCCTGGGTGGGAAACTGTTATGGCTAAGGGAAAGAGAAAAGTGGGTGTTCCAGAGACTACTACTGAGACAGTAAACACTGCGGAGCCTAATGAGGATGGCGTGCATCAATTTGAGAAAGAGCAGAGTCACCCAGCAATGCAAGCTCAGGTGGAGACTACAGAGGAAGCAGCTGATCAAACTCACAGAGAGGTGCTGGACCCAACAGATGATGAGTCAAAGGATGATAATATGGAGGATTTGATGACCCTTCAGAAGAAACTGGTAGAAATTACAAGCCTAGTTCTCCCTCATGAAACCGAATTGTTGGCTAAAGTGGAAAATCTTGTGGAATCTACTCCTGGCAAATTTCATACTAACAAACAAGCCCAAGCAGGCTCAAGTGCAAAAGGTAAATCCTCTGGCAAGAGCAACAAAAGCCAGAGGAAGAAACGCAGAGTGTTAGTAAATGAGACTTGGCTTGATGCATTCCCTGCCTCATTTGCTACCTTTCTGCCATCTGGCATTTCTGATCACTCTCCTGTTGTTGTTAATATCTCTGATAAGGTGACTTCTTTTAAGAAACCTTTTAAATATTTTGACTTCTGGGCTGACCATGAGGATTTCTCCTCTGTGGTTTCTACAATTTGGAACCAATACATTCAAGGTGTCCCTATGTTTAGAGTGTGTCAGAAGTTGAAAAATCTGAAACCTGCTCTAAAGGCTCTGAATAAGAAAGACTTTAGTGATATTGTTACCAGAGTCCACACTTCTAGGTCAGAGCTCCTCTCTGTCCAGTGTAAGTTGGACAAGGATCCCAGAAATACTTCTGTGCAACAACTTGAGAGAATCTGTTATAAAAAGTATGTTGATCTTCTGGTTGTTGAGGAGAGTCTGGCTCACCAAAAATCTAGAGTCCAGTGGCTTAGTCAGGGTGATAACAATAGTAGGTTCTTTTTCAAAACCATTAAGGGTAACATCAATAGGGGAAAAATCCTTAATTTGGAGATGATGGATGGCCAAAAATCTTCAAAACCTAAGGACATTCATAATGCTTTCATAGATTTTTTCTCTGGTTTATTTGGTACCCCTATTGACGACCATTATAATGGTTTTGATAGAGTTCAGTCTCTTGTTAAGTCTAAAATATCTCCTGATCAATCGTTGTTGCTTGCTAGCCCTGTGACTGATAAAGAGATTAAAGACACTTTTTGGTCTCTTAAAGCTAATAAGGCCCCTGGCCCTGATGGCTTTTCTGCTGGTTTTTTCAAAAGCTCTTGGAATATAGTTGGGAGAGAGGTCACCCAAGCTGTTAGAACCTTTTTTGAGTCGGGAAAACTCCTATCCGAAGTCAATAGTACCATCATTGCCCTTATTCCTAAGGTCCCCAATCCCATTAAAGTTGGTGACTTTAGACCCATCTCTTGCTGTAACACTATTTACAAATGCATCGCCAAGATCATTGCAAACAGGATTAAAACTGTTCTCCCTGATCTTGTTGATCCCGTTCAATCCGCATTTGTTCAAGGTAGGAGAATATCTGACAATATTTTCCTATCCCAGGAGCTTATGAGAGGGTATCATAGGAAGTCTCCTACCCCGAAGTGTGCCATGAAAGTGGACATCATGAAAGCCTATGACAGTGTGAGGTGGGAATTTATCATCGATATTCTTAAGGCTATGTCCTTCCCTCCTGTCATGGTTTCATGGATACAGGCTTGCATCTCTAGTCCCTCCTTTTCTATTTGCATCAATGGGAGCCTCCATGGTTACTTCAAAGGGGCTAGAGGCTTGCGTCAAGGTGACCCTCTGTCCCCCTATTTATTTGTTCTAGCTATGGAAATTCTTGCTAAAATTTTGGCTGAGAAGTCTATGCATCCTATGTTTAAGTTCCATTGGAGATGTGAGAATACTAAGATTATAAATCTTTGTTTTGCTGACGATCTCATGATTTTTAGCAAAGGTGATGTACCTACTGTTAAACTTATTATGGAAGGCCTTGAGGAGTTTTCTAACCTTTCGGGCCTTACCCCTAATCATAGCAAGAGTAATATCTACTTTTCTGGTTGTGAAATGGGATTGCGCACCTCTATCCTTGACATTGCAAAATTCAAAGAGGGCACTCTCCCGGTTAAATATCTTGGAGTTCCCCTTATCACAACCAAATTGAGGGCCACGGATTGTGCTCCTCTCATTGACCGAATCACCAAAAGAGTTAAGAATTGGACTAACAGAGTCCTGTCTTATGCGGGGAGGAGCCAGCTCATCCAATCCATCCTTTTTTCTATGCAAGTTTACTGGTCTTCCTTGTTTATTCTCCCTAAGAAGGTCATTAGGGAGATTGAAAGTATTCTTAGAGCTTTCCTTTGGTCTGGCAGTGAGCTCAAAACCCATAGTGCTAAGATTGCCTGGGATTCTGTGTGTGTTCCTAAAAATGAGGGGGGGTCTTGGGTTTAA
>CSS0042628.1
ATGTATGATTCGTGCCTCAACAGTGAGACCAAAGTCAGTCAAATCATTAATGGTCATTCTTGGAAATGGCCTTTTCCTAACTCTTGGGGAATTCAGGAGTTGATTTCATCTACTCCTGAATGCTGCAAACCGAACCCTTCCAAGTGTGACCAATTCTCCATCCACTCAGCTTGGAATCACTGGAGACGTAGTTTTGGTAGAGTGGTTTGGCATAAACTCCTTTGGGGCCCTCATAGGATCCCGAAAGTCAGTTTCATTGTCTGGGTTGCTATCCATAACAGGTTGTACACTGGTGATAGGCTAATGTTGTTTGGTTTAGCTCCTCATTCACAATGCCCTTACTGCCTTGACCCTGGAGAGAGTCATTCTCATCTCTTTTTTAAGTGCAAATTTGCCAATAGAGTCTGGGGTGCTATTGAAGGCAAATGCAACATTAAATGGCCTGATTTGGATTGGCCGGATATTGTTACATATGCTACGAAGGAGACCAAGGGTAACTCTCTTAGAGCTAATATTCTTAGCAATGCTTTCTTGTGTTCTATTTACCACATCTGGATTGAGAGAAATAATCGTGTTTTTAACAAAGAATTTAAACCTGAAGAGGTGATTATCAAATCTATAATCCAGATGGTGAGAAGTAGAATGTTGTCCATTAAGAACTTGCCTAGCTCTGCTAGTGACAGCTGGTTTGTTGCCCAATGGAACCTGCCAATAACAATATTGAAGCCCCATATTATCAGATATGGGAGGGCTGCTGAGGTTGAGTGTATTCAGCCACCATATTTACTAATGTTAATATATATTATATATCTTTATTTGCAGGGTAAGGAAGCACAAGTCGAGTGGTGTGAGCCCCTAAATTGTGGGCCGAGTGATGTGAGATTCTATAATGAGGGCAATGTTGTTGTTTCTATTTCTAGTAGATTGTATCTGATCTGCTGGAGGTACTTACTTATGGCTGTTCTTACAGGGTCTATTATAATGTATGAGCAGGCCTTGGGTTATATGGGTCGGAAGAGGTGGCCAGGTTTTGGGGACTGCATACCTGCTGTTTCGGAAGCTCTTGGCATTTCTGTGGGACTGTTTCTTTTTATTTTCAGCTTTGGGTTATCGATTGGATGTGTTCATGGACCTCATTCGTCATTGACTGGTTTTTGTTTGTCCTCTCATCAGTTGTATAGTTATATGTTAGGTCCTGGGGTATGCCCCTTGTAG
>CSS0028532.1
ATGGATTCTAGTATGGAGGAAATGATTAAATTGCTAGGATTAGGGATGGATGATGCTCATGTTGTGGGGATATGGGGGATGGGTGGAATAGTGAACTTCCACCTTCAATTGGACATCTTTGTCAATATTGTTTTATTGAGTCTGAGCAATTGCAAAAAATTGAGAAGTATTTCAGACAACATTTGTCAGTTGAAAACTCTTAGCAGTCTAAACGTCTCTGGGTGCTCCAAACTTGACAAACTGCCACAATACATGGGTGCTCTGGACTGCTTAAAGGAGCTTCATTTAGATCAGATTGCTATTAGACAACTCCCTTCCTCCATTGGACTTCTGAAGAAACTTAAAACATTGTCCTTGGAAGGGTGTAAAGGAGTAGCATCATATTCATGGAGTTACTCCTTCTTTGCCTTCAATTTTACAAAAACGGAGAGAAAGTTACACAACTTTGGAACTAGAAGCTTTGTTAGGGTTGGAGTCTTTGGAACGACTACATCTCAATGA
>CSS0034313.1
ATGTACCCCGGTGGCTATACTGCAGAAGTAACATGTCTATCTCCTAGAGCAACGGAGAAGGACGTTTATGATTTTTTTTGCTCACTATTTGGCGAGTATTCTTGCACTGCCTATGTGACATTTAAAGATGTCTATGCTCTAGAAACTGCTGTCTTGCTCAGTGGAGCTAAAATTGCAGATCAACATGCATGCATATCATGCTGGGAGACATATATTGATGAATCAATCCTTAGAATAACCCATAATGGAAGCTTGGAGATGAAAATAGCCACTCAAGTCAATCAGTTTGTTTCCACTCCTGCGAAAGCCATAACTGTGGCACAAGAAGTAGTCAAAACCATGGTAGCAAAGGGATATGTATTTGGAAAAGATGCATTAACCAAAGCCAAAGCTTTGGATTACAACAGAATTGGGCTCACTGAAAAGATTTATTCAGGCATGGAGGCTGTTAAATCCATGGATGGAAAATACCACATTTCAGAGACCACCATGACAGTTGCGTCATATATAGGGAGAACAGCGGTAGTAGCTGCAAATGCTTCTTTTTGGGTTTCAGGTGTCCTCACTCGTGCAGCCAGTTTTGCAGCTGATTTGGGTAGTCACGGTGTTAAAAAGTGA
>CSS0034511.1
ATGCCGGCCCAGAAGATTGATACAGGTCACAATGACACAGTTCATGATGTATCCATGGATTACTTTGGAAAGCGTGTAGCAACCGGTTCATCCGATACCACTATCAAAATAATTGGTGTAAGCAACAACTCTACTTCACAGCAACTTGCAACACTGACTGGACATCAAGGCCCAGTTTGGCAGGTTGCTTGGGCTCATCCCAAATTTGGATCAATCCTTGCCTCCTGTTCTTATGATGGTAGAGTAATAATTTGGAAGGAAGGTAATCGAAATGAGTGGACACAGGCTCATGTTTTCACCGACCATAAATCATCTGTCAATTCAATTGCTTGGGCACCGCATGAACTTGGCCTCTGCTTAGCTTGTGGATCTTCTGATGGGAATATCTCAGTCTTCACTGCCAGATCTGATGGTGGTTGGGATACCACCAGGATAGACCAAGCCCACCCTCTTGGAGTGACCTCAGTTTCATGGGCCCCTTCTATGGCTCCTGGTGCTCTAGTTGGATGTGGCATACTCGATCCTGTTCAGAAGCTGGCTTCTGGTGGCTGTGATAATACTGTAAAGGTGTGGAAGCTATATAATGGAAATTGGAAGATGGACTGCTTCCCTGCGTTGCAGATGCACGCTGATTGGGTGAGGGATGTGGCTTGGGCACCCAACTTGGGCCTTCCAAAGTCTACTATTGCAAGTTCTTCGCAGGATGGTACAGTTGTCATATGGACTGTGGCAAAAGAAGGCGATGAATGGGAAGGTAAAGTTTTGAAGGACTTTACGACCCCTGTTTGGAGGGTCTCGTGGTCCTTGACAGGAAACTTGTTGGCTGTGGCTGCTGGGGACAACAACGTCACGTTGTGGAAAGAAGCAGTTGACGGGGAGTGGCAACAGGTGACCACAGTCGATTAG
>CSS0000524.1
ATGCCGGCCCAGAAGATTGATACAGGTCACAATGACACAGTTCATGATGTATCCATGGATTACTTTGGAAAGCGTGTAGCAACCGGTTCATCCGATACCACTATCAAAATAATTGGTGTAAGCAACAACTCTACTTCACAGCACCTTGCAACACTGACTGGACATCAAGGCCCAGTTTGGCAGGTTGCTTGGGCTCATCCCAAATTCGGATCAATCCTTGCTTCCTGTTCTTATGATGGTAGAGTAATAATTTGGAAGGAAGGTAATCGAAATGAGTGGACGCAGGCTCATGTTTTCACCGACCATAAATCATCTGTCAATTCAATTGCTTGGGCACCGCACGAACTTGGCCTCTGCTTAGCTTGTGGATCTTCTGATGGGAATATCTCAGTCTTCACTGCGAGATCTGATGGTGGTTGGGATACCACCAGGATAGATGGAGCCCACCCTCTTGGAGTGACGTCAGTTTCATGGGCCCCTTCTATGGCTCCTGGTGCTCTAGTTGGATGTGGCATACTCGATCCTGTTCAGAAGCTGGCTTCTGGTGGCTGTGATAATACTGTAAAGGTGTGGAAGCTATATAATGGAAATTGGAAGATGGACTGCTTCCCTGCGTTGCAGATGCACGCTGATTGGGTGAGGGATGTGGCTTGGGCACCCAACTTGGGCCTTCCAAAGTCTACTATTGCAAGTTCTTCGCAGGATGGTACAGTTGTCATATGGACTGTGGCAAAAGAAGGCGATGAATGGGAAGGTAAAGTTTTGAAGGACTTTACGACCCCTGTTTGGAGGGTCTCGTGGTCCTTGACAGGAAACTTGTTGGCTGTGGCTGCTGAGGACAACAACGTCACGTTGTGGAAAGAAGCAGTTGACGGGGAGTGGCAACAGGTGACCACAGTCGATTAA
>CSS0024842.1
ATGGGGACCACTATTCTCAATTGGTACTTTATCTTATTTTTCGGCCATGCTACTTTGCTTCCAACCCTAATGGCCAACATTGGCCAATTCGATGAGGTGTGGCAAAGGCGAACAGAGGAAGCAAAAGAGGCCGCCCTTAATTCCTATGAATCAGATCCTTCAATAGTCACTGATAGCTTAAACAAAGAAGTTCACAGCAATGCCACTATGTCAAGCAACATCCATTTGACAAGCAACAGCACTAGAAAGCACCTAAAGGGAAAACGATACGGTGGTCCATGCTTGGCTACCAACCCAATTGATAGGTGTTGGAGATGCCAACCAAATTGGCATCTTAACCGAAAGAGACTAGCAGATTGTGTCCTTGGCTTTGGTTACAAGACAACCGGTGGTAAGGCTGGAAAATTTTATGCTGTGACAGAAAATTCAGACGATTCTAGTAGACCAAAACCCGGAAGCCTCCGCCATGCTGTGAGCCAAAAGGAGCCATTGTGGGTCATATTCGCACGCAGCATGAATATCAGGCTAACTGAGGAGTTGATCATGCAGGGTGATAAGATTATTGATGGCCGTGGGGCTCATGTAAACATTATTGGTGGGGCTGGTATCACCATCCAGTTTATAAAGAATGTGATCGTTCATAATCTTCATATACGAAATATTGTTTCTGCCAATGGTGGCAACGTCATAGATGCCGTTGACCATATTGGCTTTAGGACGAGGAGTGATGGGGATGGCATTTCAATCTATGGATCTTCCAATGTTTGGATTGATCATGTCTCTATGTCTAACTGTGTGGAAGGCCTCATTGATGCCATTGAGGGATCCACTGCTATCACCATTTCAAATAGCCATTTCACAGTAATGCTATTTGAGGCACATGATTCGAGCTCACAAGATGCAATTTTTCAAATCACGGTCGCATTCAACCACTTTGGTAAGAGACTAATACAGAGAATGCCCAGATGCCGATGGGGATTATTCCACATCGTGAACAATGACTACACTCATTGGAACATGTATGCCATTGGAGGTAGCAACCATCCTACTATCATTAGCCAGGGTAACCGCTTCATTGCTCCTTTGAACCCAAGATTAAAAGAGATCGGCGCTGGTTCTGGTCGATCGGGGAGAGACAGAGACAGAGACAGACAGAGATGGATGAACAAGAAACAAAACAAATTAGGATTAGGGTTTGGTTTGTTTAGGCAAAACAACACCCCAAAAAAAAAAAAAAAAAAAAAAAAAAAAAAAAAAAAAAAAGGGGTAAATTACCAATAG
>CSS0001784.1
ATGGGTTACTATGGTAAGCGTCTTGCTACACCTTCTTCAGGCAATACTATTAAGATAGTCGGGGTGAGCAATTCGACCTCTCAGCATCTTGCCACCTTAAGAGCCCATGTTTTTTATGATCATAAATCTTTTGTGAATTCCATTGCTTGGGCTCCTCATGAACTGGGTCTATGTTTAGCATGTGGATCCTCAGATGGCAATATTTCAGTTTTTACTACACGATCTGATGGTGGTTGGGACACGTCACGCATTGACCAAGCTCACCCAGTTGGTGTTACTTCTGTTTCATGGGCACCATCAATGGCTCCTGGTGCTTTTGTTGGTTCTGGTCTTCTTGATCCTGTTCAAAAGCTTGCATCGGGTGGTTGTGATAATACTGTAAAAGTGTGGAAGCTTTATAATGGAGTTTGGAAGATGTATTGCTTCCCTGCTCTTCAAATGCATACTAACTGGGTTAGGGATGTTGCTTGGGCACCTAACTTGGGACTCCCTAAATCCACAATTGCAAGTGGTTCACAAGATAGGAGAGTCATTGTGATTTTGACCCCTGTTTGGAGGGTCTCTTGGTCATTCACTGGAACCATACTGGTCGTGGCTGATGGGAAAAACAATGTGACATTGTGGAAAGAAGAAGTAGATGGAGAATGGCAACAGGTGAAACAGTTGAGCCATAAAGCTCGAGCCCCCATCCCTTTTTTCTCTTGA
>CSS0027431.1
ATGTTGTCTTCGACTGAACACCCTCGTGTCATCACCTGCAAAGCGGCGGTGGCATGGGGAGCTGGAGAGGCTTTGGTAATGGAGGAGGTGGAAGTGAGCCCACCCCATCCCATGGAGATTCGGATAAAGGTGGTTTGCACCTCCCTCTGTCGCAGTGATGTCACCGCTTGGCAGTCTCAGGCACATGCTTCAATATTTCCTCGGATTTTTGGCCATGAAGCTTCAGGGATTGTTGAGAGCGTGGGGCAAGGAGTATCTGAATTTGAGCAGGGGGACCATGTGCTTACGTTATTTACTGGAGAATGCATGAGCTGCAGACATTGTACCTCTGGTAAAAGCAACATTTGCCAAGTACTGGGTTTGGAAAGGAGAGGTGTAATGCATAGTGATCAAGGGACACGCTTCTCAGTAAAAGGGAGGCCCATCTATCATTATTGTGCGGTTTCAAGTTTCAGTGAGTATACAGTTGTGCACTCTGGATGTGCTGTCAAAGTCAGCTCAGGTCTGGGTGCAGCTTGGAAGGTTGCTGATATAGCTGGAGGCTCAACAGTTGTCATTTTCGGTCTTGGAACTGTAGGCCTTGCTGTTGCCCAAGGTGCCAAACTAAGGGGAGCATCTCGAATAGTTGGTGTGGATACTAATCCTGAAAAGAGTGAAAAAGCAAAGGTTTTTGGAATAACAGATTTCATCAATCCACATGACTATGATGAACCAATTCAACAGGTTGTGAAGCGTATTACTGATGGAGGAGCAGACTACTCATTCGAATGTATAGGAGATACAAGAATGATAACTGCTGCTTTACAGTCAAGTTGCGATGGATGGGGACTGGCTGTTACCCTTGGTGTACCAAAAGTGGAGCCAGAGGTATCAGCTCACTATGCATTATTTCTTACTGGGAGAACATTGAAGGGATCACTACTTGGAGGGTGGAAGCCAAAATCTGATCTTCCTTTGTTAGTGGACATGTATTTAAGGGAGGAAATCCAGATTGATGAGTTCATCACCCATAATTTGTCATTTGAAGAAATTAACAAAGCATTTGATCTTATGAAGGAAGGGAAGTGTCTGCGCTGCGTCCTCCACATGCCAAAAAGAGTAAAAGTAGTATACCAGCTTAAGCTGGGTGAAGTGAGAAGGAGACATTTGCTGCTGCTGCTTTCTGAAGGATTAGTTGCAGGAGTGTCCAATACTTGCTTGTTCATCAAATTGAGTGTCATCCACGAGACCAAAAAAAGAAAAGAAAAAAGAAGTGTTGATTAA
>CSS0008849.1
ATGATGGCTCGAGTAGATGAAGATGCATCATTGCAGGGCAGGTACCACCCTAATCAAGCTGGCACTCAGGTGCTTGGACTACATCAGCAGAATGGAAGTTCTCTTTCTACACAGTTACAAAATTTAAGTGGTCGTCGTAATACACTGATTATGGAACCTGAGTTAGTGAAAGCACGCAGATTTATGCAAGAGAAGATCTATGAATATCTTATGCAACGGCAGCAACAAGCTCATGATATACAACCAAAGCGGGTTCAAGATATTGTAAGACGCCTGGATGAAGGTCTATTCAGAAATGCTGCCTCAAAGGAGGAGTATCTGAGCCTGGAGACTCTGGAGAATCGTTTGCATGTTTTGATCAAGCGTTTACCAACGAGTAATCATAACCAACAGTATCCGCAGCTTGCTAATTCTTCCTCTCCTATTGCTACAATGATACCAACTCCGGGTATGACTCACATTGGGAATTCAAGCATGATGGTTACATCATCTGTGGATGCTTCCATGATTGCTGCCAGTGGTGGTAATAACATAGCACCTGCAACTGGCAATACTGGAAGCTTATTGCCAACTGCCAATGGGCCTGCTGTTGGGATGCACGGAGGTCCTTTCAATTCCTCTGATGGGTCTATGTCTAATGGATATCAACAGTCGCCTTCCAATTTTTCCATAAGTTCCAGTGGAAACAACATGCTGTCCTCAATTGGTGTACAAAGAATGACAAGCCAAATGATCCCTACTCCTGGATTTAATGGCAACAATAATCAGTCTTTCATGAATTTGGAATCTTCTAATAATGCTGGTGCTTTTTCAACTGTTGAAACTACTATGGTATCACAGCCTCTGCTACAAAAGCAGCATGTTGGTGGTCAAAACAGTCGGATATTGCACAACCTTGGTAGCCATATAGGTGGTGGAATTAGGTCTGGTTTGCAACAGAAATCTTTTGGATATTCAAATGGGGCATTAAATGGTGGTTTGGGTATGATGCGGAGCAACTTACAGACGATCAATGGTCCTGGAACTTCTGAGGGCAGTTTGACAGCCGCATCATATGGCAGTTCACCCAAACCTTTGCAACAGCAGTATGATCAACATCAGCAGCCAATGATGCAGGGTGATGGATATGGGATGATCACTCCTGATTCTTCTGGGTCTGGAAACTTCTATGGTCCTGTAACCTCTGCTGGTTCAGCAATGAATAATCAGAATTTCAATCCAGCAAGCTTGCAGTCTCGATCAAGAACCAACTCTTCGTTGATGACTAATCAGTCAAATCTGCACACTACCCAACAGGGTGCACATATAAAATCTGAATCTATTGATCCATCAGAAAAGATGAACTTCCAAGCATCGAGCTCATTGCAAGAAAATCTCTTACAATCTCATCATCAGCAACAATTTCAGCAGCAGCCCCATCAGTTACAACCCCAATTTGCTCAACATCAATGCCAACAAAAGCAGCAAATTCAGCAGAACCAGATATTGTTAAAGAATGATTCTTTTGGTCATTCTCAGCTGACTTCTGATCTAGGAAGTCAGCTAAAGCCTGAGCAAATCGAGTGCCACGATGAAGTTATGCACTCACAAGTTTTAGAACAGTTACAATTTTCTGAGTTGCAGAACCAATGGCAGCAAAGTTCTGCTGAAGATCATTCCAGAGGCACACAGTTTCTTTCTCCTCCATCTGTCTCGCAGAATATATGCTCATCACTGACTCAAACTTCACAACAGATGCAACAATTGTTGCATCCTCACATGCTGGTTGTTGACTCTCAAAATGATTTTAGCTGTCTTTCTGTTGGAGCACAGTCAGAGAGACTACTGCGAAGCCAATGGCATCCGAAGTCACAGGACAGGTCTCAAATAGCAGGGAACTTCTCGCATGAGAAGAATATTCAAGAAGAATTCCGTCAGAGAATAACTGGGCAAGATGAAGCGCAACGCAATAATTTATCATCAGAAGGATCTATTTGTCAAATTGTTGTTACTAGAACAGTAGAGCCCCCAAACTCAGGTGGCGCTACCTGTAGATCTGGTAGTGCCAACCGTGAACGGCAGTTCAGGAATCAACAAAGGTGGCTATTGTTTTTGAGGCATGCTCGTCGTTGTATGGCCCCAGAAGGGAAATGCCAGGAAGTTAACTGCATAACTGCTCAAAAACTTTGGATGCATATGGACCACTGCAATGTATCTCAATGTCCATACCCTCGTTGCCACCACACGAAGATACTACTTAATCATCACAAGCGTTGCAGGGACCCAGGTTGCCCTGTTTGCATTCCAGTCAAGAATTATCTGCAGACACAACTGAAGGCACATGCTCATTCAGATTCTAATTCTGGCTTGCCATACATGGCAGCTCGATTCACTTCAAAGACAAGTCCACTAGTTGTTGAAACTACAGAAGATTTACAAACTTCGCTGAAACGCATGAAGACTGAGCCATCTTCTCAGTCTCTTGTTCCTGAGAGTGAAAGTTCTGCTGTTTCAGTTCCTACCAGCAGTGAACCTCACATACTTCATGATGCACAATGTGAGGAATACCAACATGATGACATTTATATGCCATTGAAAGCTGAGGTTATGGAAGTGATGGAAATTCCTGTAAACCCTGGGCAAGGAAGTCCTAATATTAGTGATCTGAAGAAGGATAATATGGATGATTCCTACTGCCAAAAATCTGTAGGTGAAACTGTTATGTTGAACAATCCTGCTGGTTCTGATCAGCAACAGTGCATTAAAAGTGAGAAAGGGATGGACCAAGCTAAACAGGAAAATGTAGCACTGCCTGCTGAAAATGCAACTGGATCCAAGTCTGGGAAGCCAAAAATAAATGGAGTATCACTGACTGAGCTATTCACTCCTGACGAAGTGAGGCAGCATATTATAGGTCTCAGGCAGTGGGTTGGCCAGAGTAAAGCAAAGGTAGAAAAAAATCAAGCAATGGAACATTCAATGAGTGAGAACTCATGTCAGTTATGTGCAGTTGAGAAGCTCACTTTTGAGCCACCACCTATATATTGTACGCCGTGTGGTGCTCGTATTAAAAGAAATGCAATGTACTACACCATAGGAGCTGGTGATACGCGGCACTACTTTTGCATTCCGTGCTATAATGAGGCCCGTGGAGACAATATCCTTGTAGATGGAACTGTTATTCCGAAGGCAAGGCTGGAGAAGAAGAAAAACGACGAGGAGACTGAAGAATGGTGGGTTCAATGTGACAAGTGTGAGGCTTGGCAACATCAAATCTGTGCATTGTTTAATGGTCGAAGGAATGATGGTGGGCAAGCTGAATACACGTGTCCGAATTGCTATATAGACGAAGTTGAAAGAGGAGAGCGTATGCCCTTACCGCAGAGTGCTGTTCTAGGGGCAAAAGATTTGCCTAGAACAATTCTCAGTGACCACATAGAGCAACGATTATTTAGGCGGTTGAGGCAGGAAAGACAAGAGAGGGCAAGGGTTCAGGGGAAGAGTTATGATGAGGTTCTAGGAGCAGAATCACTTGTAGTTAGAGTTGTGTCATCAGTTGACAAAAGGTTGGATGTTAAGCAGCGATTCCTCGAGATTTTTCAAGAAGAGAATTATACAATAGAATACCCATATAAATCCAAGATTGGATATCTGGAATATTGCAAGAAACGTGGTTTCACAAGTTGCTATATATGGGCTTGCCCTCCATTGAAGGGTGAAGACTATATTTTATATTGCCATCCAGAAATTCAAAAAACACCAAAATCTGATAAACTCAGAGAATGGTACTTGTCAATGTTAAGAAAGGCTGCAAAAGAAGGCATTGTGGTTGAGCTCACTAATTTATATGATCATTTCTTTGTATCCACTGGGGAATGCAAGGCCAAGGTAACTGCAGCTCGGTTGCCTTATTTTGATGGGGACTACTGGCCTGGTGCTGCAGAGGATATGATCTATCAGCTTCGTCAAGAAGAAGATGGCAGAAAACAACATAAGAAAGGGACAACCAAAAAGACCATAACCAAAAGGGCTCTAAAAGCATCTGGTCAATCTGATCTTTCTGGAAATGCATCGAAGGATTTGCTACTGATGCACAAACTTGGTGAAACGATTTGCCCAATGAAGGAAGATTTTATTATGGTTCACTTGCAGCATGCATGCACGCATTGCTGTATTCTAATGGTATCTGGAAACCGTTGGGTTTGCAACCAGTGCAAAAATTTTCAACTTTGTGACAAGTAA
>CSS0034688.1
ATGTCGGAAGATAAAATCCAAGCTATTAAATGTAAGCTTACAAGTGACAACTATGCTTATTGGTCTAGTGGAGCTCGTCAGCGGGATCTGTCTATTCAAGACTTCTACATTGAGATGACAGGCCTCTGGGACCAGTTGGCTCTCATGGAACCATCTAGCCTCAAGACACTTGACGCTTATGTTGAGTTTCGGGAGCAAGGTCGTTTAGTGCAATTCTTAACGGCTCTCTCCCCTCAGTATGAGGCTATCCGTGGTGGCATCCTTCATTGGTCTCCTCTCCCCTCTGTGGATGCTATTGTTCGTGAACTCCTCTCTGAGGAAACCCGTCTTAAGACGGCCAGTCAGACTCTGTCTTCATCTGACTTCTTGGCTCCTACTCCTCAGTTTGATGCTTTTGGTTTTGATGTTATCTTTTCTTCTTCTGTTTGTTGTGTGCAGGATCGGGTATCCAAGAAGCAGATTGGGGCTGGCCGTAGAGTTGGAGATCTCTATGTGGTGGAAAGCTTGCATTTTCCTCAGTCTACCTCCCCCGTCATTTGTCTGTTGACCGCTTGCGGTCTTTAG
>CSS0025211.1
ATGGACAATGTGGATGGCCCTTTTGTTGTCATAGTAAGGCAAGGTTGGAGAAGACCAAGAAACTCCCAAATCAGGACCGAAGGCAACAAAAGAATCGCCAAGAAACATTCAGAAGTCAAAGGTGGACTTACAATCAATGACACTACCAGCCTGATCAGAATCAGAATAGGCCTGAAGTTTTAA
>CSS0005979.1
ATGAACAGAGGTCAAAGTAGAGGTCAGAGTAGATGGCTAGTTAGAGGACATCATGTGTTAAAACTGAGCAATCTGAGCATAACTGACAACCCTTCTTGGGCAGTTGCACTTTCAGTGGCCATTTTGATGGCGGAAAGTACACGTCCTAAGAGAGCTTGGACTTGGGCTTTTTGGTAA
>CSS0035079.1
ATGCTTGACCTTCTGGTGCACGCATCTCAGTGCCGTTCTCCACATTGTCAATATCCAAATTGTCGCAAGGTGAAGGGTCTTTTCCGCCATGGTATACAATGCAAAACACGTGCTTCTGGAGGTTGTGTTCTCTGTAGGAAAATGTGGTATCTGCTTCAACTTCATGCTCGAGCTTGCAAGGAATCTGAATGCCATGTACCACGTTGCAGAGATTTGAAAGAACATTTGAGGAGGCTGCAACAGCAATCTGATTCCCGACGAAGGGCAGCAGTAATGGAGATGATGAGGCAACGGGCTGCTGAGGTTGCTGGCAATGCTGGATGA
>CSS0036001.1
ATGGGCCTGTCTGACCCGATTGTCCCGATGGCTCTACCAGAGTCCATGCGACCCACAGACAGCCTATCTGTTGAGGAGATTATCCAGTTTATGGTGGGCCTAGACGCCGACTACTTCCGAACGGAGGGCGACTATGGAGCTTTCATCCAAACACATCTGATGCTGACCCTGACCGGTGTTCGTGGAGCTGAGGAGGCGAAAGCACCTACCATGAGAGAGAGAGAGAGAGCTAGAGTGACTCGAGCAAGTAGGGCCCGTGGTAGAAGGGCTTCCCAGGTGAGGCAGAGGGCCGATTGGCTAGAGCTTCCTACCACACTGACTTGCTCGCGACACACCGGGGATGCTTACCAGATCCCGATTGAGCCCGTAACGGCTGGTCATGAGCTTGTTGAGGTTCGAGGCCCGACTCCGATTCCACCCATACCAATGGCACCAGCAGCAGCTACAGCACCCGCACCAGTAGTACCTCCTCCGACAGCGAGGAGGAAAGAGAGACAGGCTCCGGCATCGGAGAACGGCCCTTCAGAGCCCATTCTGAGTGATTATGATGCTGAGATGAGCGATTCAGAGGAGGCAGCGAATCATCATTCAGATTCATCTGAGAGTGGAGGTGATGACGTCGGCTCGGGTTCCAAGAGTAGAGATGATACTAAGACGAGCTCTGAGGCGGAGAGCGGAGATGACGCTGGCTCGGGTTCCCGTCCAGGCTCAGACAGCAGTACTGACGGAGACATTGCCCCAAAGTCCTCTCCTCTGAGGAAGAGGATGAAGGGGGCTTCTCGAGCCTGA
>CSS0039008.1
ATGGAATCATTCAGTGGAATGGAAATGCAGGTTTACATTGGAAAACATCCTTATGTAGATGTCTATGGTGGCAAATTGTGGATTAATATCCTGCATGAAAGCCTGAAACATGGGTTAGCACCGAAGTCTTGGACAGATTACCTACATCTCACAGCATTCCGTCATGGTCTTCAGATCAGTAATGTCCACCAGTTGGAAGCAGTTACAGGACAGCATCGCATGTTCATAGATTGCATGGGCCTGCTTGGTGCAATTTATTAA
>CSS0014196.1
ATGGCGTTGACTATTATCACCACCACCCTCTTCTTCCTCATCTTCCTCCTTTCTAAACTTCCATCTTCAACTGCACAAGAACAACCATGGATCCAAGCTGGGTACTGGTTCTCCGGCAGCGGATTCCCCATCTCCGACATAAACTCATCTCTCTTCACTCACCTCATATGTGCTTTCGCAGGCCTCAACTCTTCCACATACGAACTCTCCATCTCTTCCTCGGACAGCCAGCTCTTCTCCAACTTCACCAACATTGTCAAACAAAAAAACCCATCAATCAAAACCCTTTTATCAATCGGCGGAGGATTAGCCAATGGTTCATATTACTCCTCAATGGTCAGCCATTCTTCTTACAGGAAATCATTCATTGACTCCTCAATAAAAACAGCAAGATCATATGGGTTTCATGGCATAGACTTTTCTTGGATTTCAGTCGGTACAGATTCTGAAATAGCCAACCTGGCAATCCTATTCGACGAATGGCGTGTTGTGATTGAATCCGAGTCAAGAAACTCAAATGGGTCGATTCAGCTTATCCTAACAATGGCTGCTCAGTACACTCCATATGTAGCTAGTGGAACTTTTCCAATTGAATCTATAAACAAGAACTTGAATTGGGTACATGTCATGGCATTTGACTATTACACGCCAAAAAGGTCCAATCAAACAGGTGCTCAAGCAGCTTTATATGATCCTGGGAGATTATCGGCAAACAAGCTTGTTTTGGGCTTGCCTTTCTATGGCTATGCATGGGCACTTGTGAATCCAAAAGACAGTGCAATTGGTGCTCCGGCGAAGGGGCCGGCTACTAATATTGAAGATGGGGCGATGAGTTATAAGGATATCAAGGGATATATTCAGACACATGGAGGTGTTTCGCAGTACAATGCAACTTATGTAGTGAATTACTGCACAATTGGATCGACGTGGATTGGGTTTGATGATGTTGAGGTTGTGAAGATTAAGGTTGCTTATGCTAAGAAGAAGAATTTGCTGGGTTATGTTGTGTGGCAAGTCTCACAGGATGACAATTGGGTGCTTTCTCAAGCAGTGATCTGGGAGAGACGTGATGTGACTTAA
>CSS0010247.1
ATGTTTACAGCACAGGAAGACAAGAAAATTACCATTACTAACAAGGGACGCTTGTTGTTAGTCATCTTGCTTACAGCAACAGCCATGATTATTCTCATACTGAGTTCTACAATGTGGTATCTGCGAAAGAGAGTTCTTGGATGTATAGGATTAGCGGATGAACAGAAAGAATCACAGTCCAAATTAAGAACTACTATGGCATCTATTGAAAATACTAATGTTCCTCAAGTGTTTAGTTTCACAGACATTGTAGTGGCTACTAATAATTTTTCAAATGAAAATAAGCTCGGAGAGGGTGGATATGGACCTGTTTACAAGGGTAACTTACAAAATGGACAAGAAATCGCAGTAAAGAGACTTGCAAAGACTTCTACACAAGGATTTGAAGAGTTTGAGAATGAGGTTATGGTTACTGCGAAATTGCAACACGTAAATCTTTTAAGAGTTTTGGGATATTGCACTGAAAGAGAAGAACAAATGCTCATTTATGAGTACATGCCTAACAAAAGTTTGGATTACTACATCTATGATTGGGAAAAACGAGTTCAAATCATTGAAGGAATTACTCAAGGGCTATTATACCTCCAAGAATACTCGCGATTAACAATAATTCATAGGGACTTGAAAGCGAGCAACATTTTGTTGGACAATGAGATGAAGGCCAAGATTGCAGATTTTGGAATGGCAAGGATTTTCGAAAAGGATAAATTTGAAGCAAATACTGATCGGATTGCTGGAACCCTTGGTTATCTTCCTCCTGAATATGTATACCAAGGTATATACTCCACAAAATCTGATGTGTATAGCTTTGGAGTTTTACTTTTACAAATCATGAGTGGAAAGAGAAGTAATCGTTTACATGGCCCCCACGAAAGCTTAAACCTTCAAGAATATGCATTTGAGTTGTGGAAAGAAGGTAAAGGCATGGAGTTTATGGATCCCTCACTTGATGATACCTATTCTTCATGTAAGTTGATGAGATGCATGCAAATAGCTTTGTTATGTGTCCAAGAAAATCCAGTAGATAGGCCGCCTATGTTGGAACTCTCATCAATGCTCAAAAATGAAACTACATCCATAGACATTCCTAAACGGCCTGCTTTTTCTACAAGAAGAGATGAAGATGAAGAAAAAGTACATGCATCAAGACGCGAAATTTGGTCGGTTGATAATGCCTCTATTACTCAAATTGTAGCTCGATAA
>CSS0039710.1
ATGGCGTTGACTATTATCACCACCACCCTCTTCTTCCTCATCTTCCTCCTTTCTAAACTTCCATCTTCAACTGCACAAGAACAACCATGGATCCAAGCTGGTTACTGGTTCTCCGGCAGCGGATTCCCCATCTCTGACATAAACTCATCTCTCTTCACTCACCTCATATGTGCTTTCGCAGGCCTCAACTCTTCCACATACGAACTCTCCATCTCTTCCTCAGACAGCCAGCTCTTCTCCAACTTCACCAACACTGTCAAACAAAAAAACCCATCAATCAAAACCCTCTTGTCGATCGGCGGAGGATTAGCCAACGGTTCACATTACTCCTCAATGGTCAGCCAATCTTCTTACAGGAAATCATTCATTGACTCCTCAATAAAGACAGCAAGATCATATGGGTTTCATGGCATAGACTTTTCTTGGGTTTCAGTCGGCACAGATTCTGAAATAGCCAACATGGCAATCCTATTCGATGAATGGCGTGTTGCAATTGAATCCGAGTCAAGAAACTCAAATGGGTCGATTCAGCTTATCCTAACAATGGCTGCTCAGTACTCTCCTTATGTAGGTAATGGAACTTTTCCAATTGGATCTATAAACAAGAACTTGAATTGGGTACATGTCATGGCATTTGACTATTACATGCCAAAAAGTTGGAATCAAACAGGAGCTCAAGCAGCTTTATATGATCCTGGGAGATTATCGGCGAACAAGCTCGTTTTGGGCTTGCCTTTCTATGGCTATGCATGGACACTTGTGAATCCAAAAGACAGTGCAATTGGTGCTCCGGCGAAGGGGCCGGCTATTAATATTGATGGGGTAATGAGTTATAAGGATATTAAGGGATATATTCAGACATATAGAGGTGTTTCGCAGTACAATGCAACTTATGTAGTGAATTACTGCACAATTGGATCGAGTTGGATTGGGTTTGATGATGTTGAGGTTGTGAAGATGAAGGTTGCTTATGCTAAGAAGAAGAATTTGCTGGGTTATTTTGTGTGGCAAATCCCACAGGATGACAATTGGGTGCTTTCTCAAGCAGGTTAG
>CSS0002279.1
ATGTTTACAGCACAGGAAGACAAGAAAATTACCATTAATAAGAAGGGACGCTTGTTGTTAGTCATCTTGCTTACAGCAACAGCCATAATTATTCTCATACTGAGTTCTACAATGTGGTATCTGCGAAAGAGAGTTCTTGGATGTATAGGATTAGCGGATGAACAGAAAGAATCACAGTCCAAATTAAGAACTACTATGGCATCTATTGAAAATACTAATGTTCCTCAAGTGTTTAGTTTCACAGACATTGTAGTGGCTACTAATAATTTTTCAAATGAAAATAAGCTCGGAGAGGGTGGATATGGATCTGTTTACAAGGGTGACTTACAAAATGGACAAGAAATCGCAGTAAAGAGACTTGCAAAGACTTCTACACAAGGATTTGAAGAGTTTGAGAATGAGGTTATGGTTGCTGCGAAATTGCAACACGTAAATCTTTTAAGGGTTTTGGGATATTGCACTGAAAGAGAAGAACAAATGCTCATTTATGAGTACATGCCTAACAAAAGTTTGGATAACTACATCTATGATTGGGAAAAACGAGTTCAAATCATTGAAGGAATTACTCAAGGGCTATTATACCTCCAAGAATACTCGCGATTAACAATAATTCATAGGGACTTGAAAGCGAGCAACATTTTGTTGGACAATGAGATGAAGGCCAAGATTGCAGATTTTGGAATGGCAAGGATTTTCCAAAAAGATAAATTTGAAGCAAATACTGATCGGATTGCTGGAACCCTTGGTTATCTTCCTCCTGAATATGTATACCAAGGTATATACTCCACAAAATCTGATGTGTATAGCTTTGGAGTTTTACTTTTACAAATCATAAGTGGAAAGAGAAGTAATCGTTTACATGGCCCCCACGAAAGCTTAAACCTTCAAGAATATGCATTTGAGTTGTGGAAAGAAGGTAAAGGCATGGAGTTTATGGATCCCTCACTTGATGATACCTATTCTTCATGTAAGTTGATGAGATGCATGCAAATAGCTTTGTTATGTGTCCAAGAAAATCCAGTAGATAGGCCGCCTATGTTGGAACTCTCATCAATGCTGAAAAATGAAACTACATCCATAGACATTCCTAAACGGCCTGCTTTTTCTACAAGAAGAGATGAAGATGAAGAAAAAGTACATGCATCAAGACGTGAAATTTGGTCGGTTGATAATGCCTCTATTACTCAAATTGTAGCTCGATAA
>CSS0033948.1
ATGGGAGGTGAGAACCAAACAGATACTGTCGATGAGAACCAAACATACACTGTCGATGAAGCAATTCTGGCTGTGGGTTTTGGAAATTTCCAAGTTCTTGTCCTATTATATGCTGGGATGGGTTGGGTCTCAGAAGCTATGGAAATGATGCTTCTCTCTTTTGTAGGACCAGCAGTTCAGTCTACATGGGGTCTTTCATCTCATGAAGAGAGCCTAATCACTAGTGTGGTTTTTGCTGGTATGCTGGTTGGTGCATATTCATGGGGCTTTGTTTCAGATAAATATGGACGAAGGAAAGGATTCCTCATTACAGCAATGGTTACTGCTGGAGCTGGTTTTCTGAGTGCTTTTGCCCCAAATTTCATTTCATTGATAATTTTCCGGTGTTTGGTTGGTATCGGTTTGGGAGGTGGGCCTGTACTCTCATCCTGGTTTTTAGAGTTCATTCCTGCTCCAAACCGAGGCACTTGGATGGTTGTTTTTTCAGCTTTCTGGACTCTTGGAACAATTTTGGAGGCTTCGCTTGCATGGTTTGTCATGCCAACCTTGGGTTGGAGGTGGTTACTTGTCCTCTCTGCTCTTCCTTCATCATTACTTCTTTTGTTCTATGGCATGACCCCTGAATCACCAAGGTATTTATGCATGAAAGGAAGAACAAATGATGCACTAAATATCTTGGAGAAAGCAGCAAGAATGAATCGAACAAAGCTCCCTTCAGGCATTCTTATTTCTGATCACCAAATTGAGCTAGATGAAAAGTGTACTGCTTCAGAAGATACACACTTGCTCCCAACAGCAAAAAAGGAAGATGTATCTCCCAATGATATGGAGTCCAATAAGGGAGGTGCTTCATCACTGTTTATGCTTCTTTCACCAAAATTACTTCGGTCAACCCTGCTCTTATGGGTGGTATTTTTTGGGAATGCATTCTCGTATTATGGCCTCGTTCTGCTTACCACGGAGTTGAATAATGGGCATAATAAATGTACACCGACTGAGTTGCAATCAAAGGAGTCCCATGATGTTAGCTACAGAGATGTTTTCATCACAAGTTTTGCCGAGTTCCCTGGGCTCCTCATATCAGCTGCCATAGTTGATAAACTTGGTCGTAAGCTCTCGATGTCAGCTATGTTCTTCTTGTGTTGCCTTTTCCTCCTTCCATTGGTGTTTCATCAGGCTCCGGGGTTGACAACTGGTCTTCTGTTTGGAGCTCGCATATGCATTACATCAACCTTCACAATTGTCTATATATATGCTCCAGAGATATATCCAACATCAGTGAGAGCAACTGGAGTTGGAGTTGCAAGCTCCGTTGGAAGAATTGGTGGAATGGTATGTCCTCTGGTCGCAGTTAGTTTGGTACATGGATGTCACCAAACTACAGCTGTTGTTCTATTTGAGCTCGTGATCTTTCTTTCTGGGATTTCTGTACTTTTTTTCCCATTTGAAACGAAGGGCCGTGAATTGAGTGATAGTATGTCTGATTGTTCGTAA
>CSS0013667.1
ATGCAACCCCTGCTATTGGGTGGGCACACAGCTAGTGTGGCAACAGCAGTAACATTAGCAGAACTAGGAGAGTATACTCGGGCTGGCTCTTTGCTGGAGGATTTGACCAAGAAGAAACCAAATGACCCTGATGCTTTTCGTTTGCTTGGAGAAGTTAACTATGAACTCAGAGATTATGATGGGAGTGCTGCTGCATATAGGAGGTCTGCAATGGTGTCTAAAACCATTAATTTTGAAGTTCTGCGTGGCCTTACAAATGCATTACTTGCTGCTAAGAAACCAGATGAGGTTGGTTATGCATTTATGTGA
>CSS0001649.1
ATGTCTGCCCTGTCTATGCCTAAGACAATTCGAGCTGCCCATGTCACCAGCCAAACAGAGTCCCGAGTGTCATCTGTAGGTCTTGGTCAAGCCCATGTCCAGCCATCTGATTGTCTTAAACCCCCAAGTGTACTGCAGCCCAACATTCAGGTCACATTGGTGCCTTGCATCTATCATGTTGCTCACACTTGGCCAAAGGTTGAGTGCCCGCCGCCGAACGACAATTCTTTGCCTAGCTTGTCACATTGGTATGCCTCCCTCATGCCTTGGTCATGGTCTGACATAGATGCAAGGTGCCACCAAATGTCAGCCAACTAG
>CSS0008443.1
ATGGTGAACTCTTCTAACAACATTGAGCATGCTTGGTGGCAGACTAGGCTTCAACAATATGAGTCAATGCTTGCTGCCTCTCCAGAAGATCCAGCTGCACTTGAAAGGGTTGGACCAGTCGCTTATAGACCGATACTACCGGATGGGTTGAAAATTCACCCAGCATTTCATGTGAGTTTCTTAAAGCCTTATCATGAAGATATGGTGAATGCTGAGAGGAAGCAAACAAAGAGATCCCCACTAGTGGTCTGA
>CSS0011064.1
ATGGGTCATGTCTGTGACACTATAATTCAAGATTCCACAGTCCCAGAATCTGAGAAGGGTATCATTGTTAGACAGGTCTTTTCTTCTCCTAGGGATGGGGTAGGGGGATCTCACTGTCTGGGTCTTGATTCTTATGTTAGGGGAATGGATGAACAAGGAGTAAGGCCAGAAATCTCCAAAGCCATGAGGGATGTCTCTACTATCAATCCTGTGTCTTATAATGCTAATATTACTGTTGGCCAAGTAAATAATGCTCAAGAGGGAGATTCGGTTAATCATAAGCCTAGGAGGAGTGGTGTTTTTAGTGGGGTGAGGGATAGTGAGGCAGAAACTGATCGGTGGTTGTTGGAGTTAAGTAAGTATGCGTCTTGTCCGATTGAGGAAGATGAAGAAGGGTTGGTGGTAGCGGACAGGGCAACAGTGTCAGCAGGGGGGAGTGTGTTAGCAAAGGGGGGGGCTTCGGTTAGAAGGGGGAATAGGGAGTTAAGGAATTTGGTGTCCTCCATTAATTATGATACGAGGTCGGAGGAGGTTAGGGGTGGCAATGGTTCTCAATGA
>CSS0007704.1
ATGTCTTGGAGTCTTGCTTTGTCTGCACTTGAGCAGAAAAAGATTGATGAAAGTAAAGAATACAGAGCAATTGACTATGATGCACCAGTTGAATCAGACCCTAGTACAACTGGACTTAGTACTAAGATTGGAATAGGAGGTGCTATTGTGGTCTTCGGGTTGGTTTTTGCTCTTGGAGATTTTCTGCCGACAGGAAGTGATAGTCCCATTGAGGAGGCCACGATTGTCAATAGTAAACGCTCAGAAGAAGAGAGAACAAATCTTCAGACACCAACTCGTCAGAAATTCCATGACACACGTTGGACACGCACGTCCAAACATGTCACACACTTCGGACACCGTGTCCAACATGTACGGACACATTACAAGTTTGAAGAAGTTAATGTGGGAGCTAATGATTAA
>CSS0038287.1
ATGGAGTCTGATGTAAAGTGTAAGGGCAAACAAAGAGACCACCTCTCGTGGGGAGCAGGATCTAGTATTAGAAAAAAGGCAAGAACAAAAGGGGTTAGGTTTAGAAACAAAAAAATGATCGAATTCTCTGTAACTAGTTGTGGTTGTGGTCGTGGTCGTGGTCGTGTTCGTGTCGTGTTGGGTCGTGGTTGTGGTCGTGTTCGTGTCGAGTCGTTCGTGTCAGAATTACCTCAAAACTAA
>CSS0027048.1
ATGTGGCTTCCAAAGGCAAGCACTACAGAAAGGAAGCCAGGAGGAAATGGGTTGGTTGCCGTTGCTATAGACAAGGACAAAGGAAGCCAACACGCTTTGAAATGGGCCATTGAAAACCTTCTCTCCAGAGGCCGAACTGTAATACTCATCCATGTCGTGCACAAATTATCATCTGCAAGCCATTCTTCCGTTTGTGATGTGAACAACGTGGTTGGATCTGCACACAGGCAGCAACTTGAGAAGCAAACCAAGGACTTGTTCCTTACCTTCCATTGCTTTTGTACCCGCAAAGATATACAGTGTCTTGATGTCATACTTGAAGATACAGATATAGTGAAAGCATTATTAGAGTATGTTACTTATACTGCAATCGAGAACTTGGTTCTTGGTGCCTCATCAAGACATGGCTTTATCAGAAGATTCAAGATTTCAGACATTCCAAGCAATGTATCAAAAGGGGCACCAGATTTCTGTACTGTTTATGTCATCTCTAAAGGAAAGATCTCTTCTGTGCGAAATGCTTGCCGCTCAGCACCGTTCACTTCTCCTCTTCACAACCAAATATTCCAAACACACAAAAGTGTTACTTCTATTGCTAGTTCTACTACTACTTCTTTCGTTGATTCACGCTCCAGCTGCAGCTCCAGGCATAGTTGTAGTATGAAAGGAGAAAGGACACCACGTAGACCTCGCAATTTGCAAGAAGACTACGAATCTGTCAAGTTACCGTTTGATAGAGGAGAAGACTTATTCCATGGAAAGTTGGGCGGCGAGCTATTAGAATCCGATACTGACATATCATTTGTAAGCTCTTCTGATAGACCAAGCACAAGCAGTACTACTGATCGCATGTCTATTTACATGGAATCGGGACAAGGAGCCTATCAAAATTCAACAAGCTCAGAACATAGCAGCTTTGGGTCACTAGGAGCAGCCTCATCTAAGCTGTTGCAGGGGGGTTTTGAATCTACCTGCTCTCCGCTTGAATTTTCATCATCCTCAATAGAGTTAGAGAGTAATAGAACATCATGTTCATCACAAAGCATGGATGAGGTGGAAGCTGAAATGAGGCGACTAAAGTTAGAGCTTAAACAAACAATGGAGATGTATAGTACAGCTTGCAAAGAAGCACTTTGTGCAAAACAAAAGGCTATGGAGCTCCAACGTTGGCGACTTGAGGAAGAACGAAGATTAGAAGAGGCTCGGCTTTCTGAGGAAGCTGCATTGGCAATTGTAGAGAAGGAGAAAGCGAAGTGTACGGCAGCCATGGAGACAACTGAAACAGCTCAAAGGATTGCAGAATTGGAATCACAACGAAGAATAAATGTTGAAATGAATATCATTGGGGAAGCAGAGTATAAGAAGAATGTATTTGATAGATTGGTCCCAAATGATGTTAGGTATAGGAAATACACTATTGAGGAGATTGAAGTAGCAACAGATTTTTTTGATGAATCTCGCAAGATTGGGGAAGGAGGCTATGGCCCAGTTTTTAAATGTTATCTTGATCATACACCTGTTGCAGTAAAGGTTTTACGTCCAGACGCTGCTCAAGGGAGAGAGCAATTTCAACAAGAGGTTGAAGTACTAAGCTGCATGCGACATCCCAACATGGTACTACTCCTCGGAGCTTGTCCAGAATATGGTTGTCTAGTCTATGAGTACATGGCTAATGGTAGTTTAGAAGACCGTATCTTCAGACGGGGGAACACCCCTTCTTTGTCTTGGCAACTTAGGTTTCGAATTGCAGCAGAGATTGCCACAGGCATGCTATTTCTCCACCAGACCAAGCCAGAGCCATTGGTGCATCGTGACCTCAAACCTGCCAATATTTTGTTGGATCACAACTACGTTAGTAAGATTAGTGATGTTGGATTAGCTAGGCTTGTTCCTCCCTCTGTAGCTGACGATGTAACACAGTATCGAATGACATCAACTGCTGGAACCTTTTGCTACATTGATCCAGAGTATCAACAAACTGGAATGCTTGGTATTAAATCTGATGTATATTCACTAGGGGTCATGCTTTTACAACTGATAACAGCAAAGCCAGCTATGGGCTTGGCTCACCAAGTGGGACGGTCTATAGAGAAAGGAACATTTGTTGAGATGTTAGACCCTACTGTCCCAGATTGGCCTATCAAAGAGGTCCTATGTTTTGCAAAGATAGCAGTCCAATGTGCAGAGTTAAGGCGGAAAGACAGACCAGATCTTGGCAAGGTTGTTATGCCAGAGCTTGATAGATTAAGAGACTTTGGTGAAGAACAGATGAGCCATTTCTTGTTGGGTGCTAGTGGGACTGCTAGTGCAATCCTATCCCCCAAACATAACGATGTTTCCATGGCACAGGAGGTGATGAGCGACCCTCTGCTTATACAATCAGGATGTGAGAGCTCAAAAAGTTACTCAAGCACATCATCAATGACCGAAAACTTGTCAGGAACATACTAA
>CSS0039797.1
ATGAGCTCTTCTATTACGCCTGCTTTTGGTGCTTCTTCTAGTGCACCATCAGCATTTAGCCAATCAACTTCTCCATTTGGAGCCCCGGCTACAACTCCAACATTTGGGAGCTCTGGTTTTGGGCAGGCTGCTTTTGGGGGTCAACGAGGGGGAAGTAGGTTGGCTGCTTATACAGCAACAGCTGAGTTAGATAGTGACAGTGGTACACAGAATGCTGGAAAGCTGGAGTCAATATCAGCCATGCCAGTCTACAAAGACAAAAGCCATGAAGAACTGAGATGGGAAGACTATCAGTTGGGTGATAAAGAGGACAGAAAGAGGAAAAGGCTTGATTGTAGAGGAAAAGGCTTGATTGTGGAAGAAAATATAGAAAAATTGAGGGGGGAAGAGAGGGCCCCAGGGGTTAGTTGCTTGCTTGTGGTTGTCCGACTTGGACAGATGGTCTGGCTTGCTGACCAAAGGGGCCTTGGTAGACTTGAGTTGGGCCTTGGCCCAGCGGCGTCTACTGGATCAGCCCGGAGAAGCAGGTCATATGTTGAGTCCATAGGTTTGGTGACAACTTGTGAGCTCTTCTATCATGAGGAAATCTATGTCTTTACTCTTTCCTATAACAATTTAGCCCTGAATCGGTCAAGGGGACGCCTCAAAACCTTCTCACAATTTTTAACTCTGATGGATTCACTTAAGTTGAATGTGAAGTTGATTATGGCCCCGTTTGGTAGAGCTGTGGGAAAATGA
>CSS0045753.1
ATGTTGGGAGTGATAAAGCCTGGGGAGTACGATTTAGGAGTTATTGCACACACACTAAGTTCTCCTTTCAATTGCGATTTTTTGGGAGAGCCAGTGACTTTCTCTAGACTTGCCTTGGTGAGTGAAAAGCTTGATTTAACTGCTTCCGTGGAGAACTTGATCTGGACAAGTGGGGTCTAG
>CSS0024688.1
ATGCTTATTCTCTTTATTTATTATGGAAACATAGGTTCTTCTGTTTTTGGACAAAAGTCTGCTTTCGGTGGCTTTGGGTCTAGTACTACCCAAACAAGTCCTTTTGGAAGCACATTCCAACAATCACAGCTGGCTTTTGGGAGCAGCTTATTTGGTTCTTCTACTCCTTTTGGCGCACCAAGTCAACCTACATCTGGGGTACTGTGCGATAAACGAATACCCACTAGACTAAAAGGTAAGTTCTATAAAACGGCTATTAGACTAGCGATGTTGTATGGGACGGAGTGTTGGGCAACCAAGAAACAACATGTAGATAAGATGAGTGTGGCTGAGATGAGGATGCTAAGGTGGATGTGTGGCCAGACTAGACAAGACAGAATTAGGAATGATTGTATTCGGGAATGGGTAGGAGTAGCACCGATAGAAGATAAGTTGAGAGAGAATCGATTGAGATGA
>CSS0007677.1
ATGTGGAATCAATTGACAGCTTTTGGGCAGTCATCCAATAGCCCATTTGGGTCCCAATCAGTTTTTGGACAGGCTAATAATGCAAGCAGCAATCCATTTACTCCAAAACCCTTCGGTAGTACAACCCCTTTGGATTCGCAGACAGGGGGTTCCATTTTTGGTGGCACTTCAAGTGGCGTTTTTGGTGCAACCCAATCATCATCACCTTTGACTTCCACACCAACTTTTGGTAGTTCCATGCCTACTTTTGGAGCTTCATTAACTCCTGCTTTTGGAGCTTCATCATCATCAATTGGCAGTAATCATTATTTTCCATCAATCCCTTTCTTGACCGTTCGATACGGGGAAGTGGAAATGATAGGACTTGCCTTGGTGAGCGAAAAGCTTGATTTAACTGCTTCCGTGGAGAAATTGATATGGACAAGTGTGGTCTAG
>CSS0024968.1
ATGTTGGGAGTGATAAAGCCTGAGGAGTATGATTTAGGAGTTATTGCGCACACACTAAGTTCTCCTTTCAATTGCGATTTTTTGGGAGAGCCAGTGGCTTTCTCTAGACTTGCCTTGGTGAGCGAAAAGCTTGATTTAACTACTTCCGTGGAGAACTTGATCTGGTCAAGTGGGGTCTAG
>CSS0028442.1
ATGGCATTTTCCCCCCCTATCTTGTTCTATCCTGTGACCAACGCATTCTGGATTTATATTGAACTGACTATGCTTAATCTCTTTATTTATTATGGAAACATAGGTTCTTCTGTTTTTGGACAAAAGTCTGCTTTCGGTGGCTTTGGGTCCAGTACTACCCAAACAAGTCCTTTTGGAAGCACATTCCAACAATCACAGCCGGCGTTTGGGAGCAGCTTATTTGGTTCTTCTACTCCTTTTGGCGCACCAAGTCAACCTACATTTGGCACTTCTACCACTCCAGCTTTTGGTTCAACTAGCACTCCTTCCTTTGGTGCCACAAGCTCCCCAGGTTTTGGTGCTACAAGCGCACCAGCCTTTGGTTCCACAGCAAGTCCAGCATTTGGTAGCACGGGTACTGCATTTGGTGTCTCAAATGCCCCTGTATTTGGATCTGGGGGGGCATTTGGGGCTTCAAGCACCACTGTATTTGGATCATCAAGCACCCCAGCATTTGGCGCGTCAAGCAGTCCAGCATTTGGCACATCAAGCAGTCCAGCATTTGGTGCTTCAAGTACACCTGCTTTTGGTGCTTCTAGTGCACCATCCTTTAGTTTTGGTCCCAATCCAGCATTTAGCCAATCAACTTCTGCATTTGGAAGCAGCCCATTTGCTACTTCTCCATTTGGAGCCCAGGCTACAACTCCAACATTTGGGAGCTCTGGTTTTGGGCAGCCTGCTTTTGGGGGTCAACGAGGGGGAAGTCGGGTGGCTGCTTATACCCCAACAGCTGAGTTAGATAGTGGCAGTGGTACACAGCCTGCTGGAAAGCTGGAGTCAATATCAGCCATGCCAGTCTACAAAGACAAAAGCCATGAAGAACTGAGATGGGAAGACTATCAGTTGGGTGATAAAGGAGGACCTGCTCCTGCTGGCCAGACTACTGGTGCAATTGGATTTAGTTCTTCTAACACACAGTCAAATCCTTTTGCTTCTTCATCGGCATTTGGTCAGTCATCTGCGAATCCCTTTTCATCGTCGACATCTTCCAACCCATTTGCTCCGAAAACTCCTGCCTTTGGTAGTACAGGCTTTGGATCCTCATCTACTCCTGTCTTTGGTTCTTCACCCTTTGGTGCTTCATCCACTTCCAACCCTTTTGGATCAACTTCATCTGCAACAACTTCCATATTTGGCGTATCAGCAGCTCCTGCATTTGGACAGAGTTCCTCACCATCACTTTTTGGTTCATCAGGCTCCTCTGCTTTTGGATCATCAACATCTATATTTGGCTCTGCATCAGCTCCAGGAACAGCATCCGCGTTTGGATCTGGCTTAAGTTTTGCTAACACACAATCATCCCCATTATTCCAGTCAACTACGCCTTCACTTGGACAGACAAGTTCAGTCTTTGGACAGACTGCCTCCTCCTTCGGACAAAGTGCCCCAACCTTTGGTCAATCAAATTTTTTTAATACACCTTCTACTGGATTTGGGGGCAACTTGTTCTCAAACACTCCATCACTGCTAGCTACAAGCAATCCTATTGGATTTGGTCAAACAACTCCCTCACTTTCAACACCTTTCCAATCTGTTCAACCTGCTCAGACAACAGGTTCTTTTGGGTTTGGCAACTTTGGTCAAACACAAGCAGCTGGTACAAGTGGTTTTGGAGGCATGCCAAGCATTTTTGGTCAGAGTACTTTTGGACAATCGTCCGTTACTCAGGGCTCTGCAGTTGCACAACCACTTCCTGTTGCAAATCCTTTTGGAACTCTACCTGCAATGCCTCAGATGTCAATTGGTCGTTCAGGGACTGCACCTTCCATTCAATATGGAATTTCTAGCCTGCCAGTTGTTGACAAACCTGCTCCTGTTAGAATATCATCTTTGTTGACTTCTCGCCACCTTTCTCAAAGGCGGATTAGGTTGCCTGCAAGGAAATATCATCCTAAAAATGATGGTCCAAAGGTGCCATTTTTCACTGATGATGAAGAAACTCCGAGCACACCCAAGGCAGATGCTCTTTTCATTCCCAGGGAGAATCCTAGAGCTCTTGTTATTCGCCCCTTGGAACAGTGGCCTCCAAGAACAAATGTGGATAAATCATCTCCATTGAAGGACACATCTAGTCCAACACATGAGAACGGTAAAATATCTGAAGCTGTTTCCATTTCTTTGAATGGCTCTAGTGCAGAGGATAAATATACACAGGAACTTGGACATGAGATTGATGTAGTTATTGCCCTTCGGGATGGGTTGAGCTGCGTGAAGTTCAGCCCAAACCAAATCACAGACATTTGTTTTGGGTTGGTTGAAACTCTTCCTTACGCTTGGGATTCGAATGGAACATAG
>CSS0035110.1
ATGGATGAAGTGCTTGTTGTGCTATTGCACAACCATGCTACTGTCTTGTGGCCTGCCCTTTGTCCAATTTGCTTTTGCTTCCAACTTGGACTTGGTCCAGTTGAAAATGGACTTGTGAAGGAACTTCGAGGTCATCCTGTCAAACCAAACCATAAACAACCCAATGGAGTCCATGATGATCATCCAAGCCAGAAAGGGGACTCTTACATTACTCTAACTGGGCACAGAGCTGGTGAGGCAGCAATTGTGTATGAGCATGGGGCTGACATTGAGGCACTGATGCCTAAGCTTCAACTGGCTGCCAAGGAAAGGGCTGAACCGGGGTTCTGCCGTCGTGTAAAGGACTTTGTAGTGGGACGGCATGGCTATGGTAGCATCAGGTTCATTGGCGAGACAGATGTGAGGCGACTTGATCTCGAGTCACTTATTCAATTTAACAACAGAGAGGTGATTGTTTACATGGATGAGTCCAAGAAACCTCCGGTTGGACAAGGTCTCAACAAGCCTGCTGAGGTCACACTTCTCAACATCAAATGTTTTGACAAGAAGACTGGGCGTCAGTATACAGAGGGCCCCAAAATTGATAGATATGAGGAGATGCTCAAAAGAAAGGCCGAGGATCAAGGTGCTGAGTTTGTGTCCTATGACCCTGTCAAAGGAGAATGGAAGTTCAGAGTCAACCATTTCAGCCAGTACCGCCTTCGAGATGAAGATGAAGATGAAGATGAAGATGAACACAAAAATAACTACTGA
>CSS0025060.1
ATGGTGTTTTGGCTTATGCAATATATATTAATTTTGAAGGTGGCGGGTTTTGTAGCAGCATTGAGGATGTTCTTCATCTATGGCATTGCTAATAAATCCCAACTTTTGTATCCATTGGTTGGTCACAAGAAGGACATTAGTTCCCTGAGGCTTAAGTTAAATTTGGGAGAATCTAGTAAATCAGATTCTGGTCCATATAGGCCACCACATTTGCGCAAACAGGACCTGACAATTCTGCAGCCACTGAAAGCTCAGGAATCTGTGAGTTTCTCAGTACAAGAATTTTCTACTATTGATTATACCTCCTCTGATTCAGATTACAGTGACAATGATGGACCAGCAAAAGATGCTGACAATATTCGCTGCTTCAAGGCCAGAGTAGCTGCTATTGTCTGCATTCAGGTAGTGCAATAA
>CSS0034403.1
ATGCCAAGGCTGTGGATACTCCTATTGAATTGCATGCAAAGTTTTATGCTTTTGATGGGGTCCTTCTTAAGGATCCTATCATATTTCGTGAGTTGTAAGAAACATTTTGTGGTTGCTTACTCCATTGCTGAAGTTGAGTATCGTGCCATGGCTCATGCTACTTCTGAAGTGGTCTTGGATGAATGTCTTCGTGCAATATCTGGATTTAAAGGAACTGAAGATCTTTTTGATGATAAATTGTTTGATACCCCATTTACATCTGATTACACTAGGATAAAGAAAATTTCGTCAGCTCCATCATATGGATCAGAGAGCCTAGCTGTTACCAAGGATGAACCGGAAGGATATAGATTGGGGAGTGAGCAGTGGTCTGAGGCAATTGAGAAGCATATGCCTCTGGTTCTGCGGCATTCTTCTGCCATGGCTGTAAAGGTAATCTCTAGTACGGATTTTGGGCATGTTCCTCTTTCTAGTTCATATGCGAAAGAAGTTTCACAATTGTTGGTTTCATCTAATTCAGATAGCCAAGATGATATCAGAATGAGAAGAGTCAATGCTGCTCTGAATGATGAGGTTTCTTCAGTCAGATCTGCTGCTTGTCGTGCCATTGGTGTCATCACATGTTTTCCACAAATTGCTCAAAGTGCAGAGATCCTTGGTAAATTTATCCATGCTGCTGATATTAACACTCGCGACCCATTGGTCTTGGTGGCCTCCCATTTAATTGTACTCTTAATTGAGTGTTCCTTGCGACTGACAAAGGACGGTGACAAGGCTGCCTAA
>CSS0050207.1
ATGTTGCATGTGCTTGCCCTTGCTTCGAGTGCTGATCATCCTCCTGTAAAAGATTTTCTTGTGAAAAAAGCATCTTTTCTCGAGGAATGGTTTAAGATGCTATGCTTGTCACTAGGGGAGACAAGTACTCAACTTGAGGCTGAAAATAATTCCACTGAGAACCAAAAGAAAGGCATGATATCCAGAGCAATACGGTCACTAATTGAAGTGTATGAAAGCAGGGATCATCTGGCCACTGCACAAAAATTCAACAAGTTGGCCAACAGCATACCATGA
>CSS0017006.1
ATGGGAAAGGAGTATAATGGATCACCAAAGCCTCACCAGCTGGAATCGAAGAGGAAGCGTCTCACTTGGATCTTGGGTGTTGGCGGCCTCTGTGTTTTGTTCTATATTTTGGGGGCTTGGCAGAGTACAACTGCTCCGTCTGCCCGATCTGAAGCCTACAACAGAGTTGAGTGTGGTGACGGAAATGGGCAACCTGCATCTGCATCTGATTCCCCACTGGATTTTGAAAGGCATCATGAATTGGTGGTGAATAGCTCTGGGGGGACCATCGAGCAATTCCCACCGTGTGATATGTCCTTCAGTGAATACACTCCGTGCCAAGATCCACAAAGGGGGCGGAAATTCGATCGCAGCATGTTGAAATACAGAGAGAGACATTGCCCTACAAAGGAAGAGCTCCTCCGGTGCCTAATACCTCCTCCGCCAAACTACAAGGCACCTTTCAAATGGCCTCAGAGCAGAGATTATGCGTGGTATGACAACATTCCTCATAAAGAACTCAGCATTGAGAAGGCTATTCAGAACTGGATCCAAGTGGAGGGGGATCGCTTCCGATTCCCAGGCGGAGGCACCATGTTCCCTCGTGGAGCTGATGCTTACATTGATGATATTGCTCAGCTAATTCCTCTTAACAGTGGGAAAATCAGGACTGCCATTGACACTGGTTGTGGAGTTGCTAGTTGGGGAGCATACCTGTTGAAGAGGAACATCATAGCCATGTCATTTGCACCAAGGGATACACACGAAGCACAGGTTTGGTTTGCATTAGAGCGAGGAGTTCCTGCTATGATTGGGATCATGGCTTCCCAGAGACTTCCTTATCCTGCAAGGGCTTTTGACATGGCTCACTGTTCCCGTTGCTTGATCCCTTGGAATAAAAATGATGGAATGTATCTAATAGAAGTGGACAGAGTTCTAAGGCCTGGTGGTTATTGGATACTATCTGGGCCTCCAATCCGGTGGAAGAAATACTGGAAAGGATGGGAAAGAACAGAAGAAGATTTGAAACAAGAGCAGGATTCTATTGAGGATGTAGCCAAACGCCTCTGCTGGAAGAAAGTCATTGAAAAGGGTGACCTCGCTATTTGGCAAAAACCCAATAATCACATTCAGTGCATACAGAACAGGAAGATTTATCATACTCCACACATATGCAAATCAGACAATGCTGATGCAGCTTGGTACAAAGACATGGAGAAGTGCATCACCCCAATGCCGGAGGTAAGAGGGTTACATGATATTGCGGGGGGTGCATTAGAGAAATGGCCGCAGCGTGCATTTGCCATTCCTCCAAGGATAAGTACTAGTGGAAGTGGGATTACTGTAGAGAAATTCCATGAGGATAATGAGGTGTGGAAAGAGAGGGTGGCACACTACAAGCGTATCATTGGCGCCTTACCTCAAGGACGATACAGGAATGTGATGGACATGAATGCATACCTAGGAGGATTTGCAGCAGCCCTAACCAAATATCCTGTGTGGGTAATGAATGTTGTCCCTGCCGATTCAAGTTCAGATCACGACACTCTTGGACTCATCTATGAACGGGGTTTCATTGGGACCTATCATGATTGGTGCGAGGCATTTTCAACCTATCCACGAACATATGATCTTATCCATGCAGCTGGTGTCTTCAGTATTTACCAGGATAGGTGCGACATTACAAATATTCTGCTAGAGATGGATAGAATCCTGCGACCAGAAGGGACAGTAATATTTAGAGATGTGGTAGAGGTTCTTGTGAAGATTAAAAGTATAACAGATGGAATGAGATGGAAGAGCCAGATTATGGACCATGAAAGCGGACCATTTAACCCTGAGAAAATTCTTCTTGCTGTCAAAACTTATTGGACTGGTGAGGCTAAACAAGACCAAAACTAG
>CSS0037294.1
ATGTTGGGAGTGATAAAGCCTGGGGAGTACGATTTAGGAGTTATTGCACACACACTAAGTTCTCCTTTCAATTGCGATTTTTTGGGAGAGCCAGTGACTTTCTCTAGACTTGCCTTGGTGAGTGAAAAGCTTGATTTAACTGCTTCCGTGGAGAACTTGATCTGGACAAGTGGGGTCTAG
>CSS0017387.1
ATGGCCTTTGATAGGACCGCGTGGAGAAGAAAGATTCATGCTATTTTTGGATGGAAGGGTCAAAAAGAAGGGAAACGCAGGGCTTGGAGGGCTTGGAGACAACCTATGAGCTCTTCTATTACGCCTGCTTTTGGTGCTTCTTCTAGTGCACCATCAGCATTTAGCCAATCAACTTCTCCATTTGGAGCCCCGGCTACAACTCCAACATTTGGGAGCTCTGGTTTTGGGCAGGCTGCTTTTGGGGGTCAACGAGGGGGAAGCAGGTTGGCTGCTTATACCCCAACAGCTGAGTTAGATAGTGGCAGTGGTACACAGCCTGCTGGAAAGCTGGAGTCAATATCAGCCATGCCAGTCTACAAAGACAAAAGCCATGAAGAACTGAGATGGGAAGACTATCAGTTGGGTGATAAAGAGGACAGAAAGAGGAAAAGGCTTGATTGTAGAGGAAAAGGCTTGATTGTGGAAGAAAATATAGAAAAATTGAGGGGGGAAGAGAGGGCCCCAAGGGTTAGTTGCTTGCTTGTGGTTGTCCGACTTGGACAGATGGTCTGGCTTGCTGACCGAAGGGGCCTTGGTAGACTTGAGTTGGGCCTTGGCCCAGCGGCGTCTACTGGATCAGCCCGGAGAAGCAGGTCATATGTTGAGTCCATAGGTTTGGTGACAACTTGTGAGCTCTTCTATCATGAGGAAATCTATGTCTTTACTCTTTCCTATAACAATTTAGCCCTGAATCGGTCAAGGGGACGCCTCAAAACCTTCTCACAATTTTTAACTCTGATGGATTCACTTAAGTTGAATGTGAAGTTGATTATGGCCCCGTTTGGTAGAGCTGTGGGAAAATAA
>CSS0010798.1
ATGTGGAATCAATTGACAGCTTTTGGGCAGTCATCCAATAGCCCATTTGGGTCCCAATCAGTTTTTGGACAGGCTAATAATGCAAGCAGCAATCCATTTACTCCAAAACCCTTCGGTAGTACAACCCCTTTGGATTCGCAGACAGGGGGTTCCATTTTTGGTGGCACTTCAAGTGGCGTTTTTGGTGCAACCCAATCATCATCACCTTTGACTTCCACACCAACTTTTGGTAGTTCCATGCCTACTTTTGGAGCTTCATTAACTCCTGCTTTTGGAGCTTCATCATCATCAATTGGCAGTAATCATTATTTTCCATCAATCCCTTTCTTGACCGTTCGATACGGGGAAGTGGAAATGATAGGACTTGCCTTGGTGAGCGAAAAGCTTGATTTAACTGCTTCCGTGGAGAAATTGATATGGACAAGTGTGGTCTAG
>CSS0042091.1
ATGGCATTTTCCCCCCCTATCTTGTTCTATCCTGTGACCAACGCATTCTGGATTTATATTGAACTGACTATGCTTAATCTCTTTATTTATTATGGAAACATAGGTTCTTCTGTTTTTGGACAAAAGTCTGCTTTCGGTGGCTTTGGGTCCAGTACTACCCAAACAAGTCCTTTTGGAAGCACATTCCAACAATCACAGCCGGCGTTTGGGAGCAGCTTATTTGGTTCTTCTACTCCTTTTGGCGCACCAAGTCAACCTACATTTGGCACTTCTACCACTCCAGCTTTTGGTTCAACTAGCACTCCTTCCTTTGGTGCCACAAGCTCCCCAGGTTTTGGTGCTACAAGCGCACCAGCCTTTGGTTCCACAGCAAGTCCAGCATTTGGTAGCACGGGTACTGCATTTGGTGTCTCAAATGCCCCTGTATTTGGATCTGGGGGGGCATTTGGGGCTTCAAGCACCACTGTATTTGGATCATCAAGCACCCCAGCATTTGGCGCGTCAAGCAGTCCAGCATTTGGCACATCAAGCAGTCCAGCATTTGGTGCTTCAAGTACACCTGCTTTTGGTGCTTCTAGTGCACCATCCTTTAGTTTTGGTCCCAATCCAGCATTTAGCCAATCAACTTCTGCATTTGGAAGCAGCCCATTTGCTACTTCTCCATTTGGAGCCCAGGCTACAACTCCAACATTTGGGAGCTCTGGTTTTGGGCAGCCTGCTTTTGGGGGTCAACGAGGGGGAAGTCGGGTGGCTGCTTATACCCCAACAGCTGAGTTAGATAGTGGCAGTGGTACACAGCCTGCTGGAAAGCTGGAGTCAATATCAGCCATGCCAGTCTACAAAGACAAAAGCCATGAAGAACTGAGATGGGAAGACTATCAGTTGGGTGATAAAGGAGGACCTGCTCCTGCTGGCCAGACTACTGGTGCAATTGGATTTAGTTCTTCTAACACACAGTCAAATCCTTTTGCTTCTTCATCGGCATTTGGTCAGTCATCTGCGAATCCCTTTTCATCGTCGACATCTTCCAACCCATTTGCTCCGAAAACTCCTGCCTTTGGTAGTACAGGCTTTGGATCCTCATCTACTCCTGTCTTTGGTTCTTCACCCTTTGGTGCTTCATCCACTTCCAACCCTTTTGGATCAACTTCATCTGCAACAACTTCCATATTTGGCGTATCAGCAGCTCCTGCATTTGGACAGAGTTCCTCACCATCACTTTTTGGTTCATCAGGCTCCTCTGCTTTTGGATCATCAACATCTATATTTGGCTCTGCATCAGCTCCAGGAACAGCATCCGCGTTTGGATCTGGCTTAAGTTTTGCTAACACACAATCATCCCCATTATTCCAGTCAACTACGCCTTCACTTGGACAGACAAGTTCAGTCTTTGGACAGACTGCCTCCTCCTTCGGACAAAGTGCCCCAACCTTTGGTCAATCAAATTTTTTTAATACACCTTCTACTGGATTTGGGGGCAACTTGTTCTCAAACACTCCATCACTGCTAGCTACAAGCAATCCTATTGGATTTGGTCAAACAACTCCCTCACTTTCAACACCTTTCCAGTCTGTTCCACCTGCTCAAACAACAGGTTCTTTTGGGTTTGGCAACTTTGGTCAAACACAAGCAGCTGGTACAAGTGGTTTTGGAGGCATGCCAAGCATTTTTGGTCAGAGTACTTTTGGACAATCGTCCGTTACTCAGGGCTCTGCAGTTGCACAACCACTTCCTGTTGCAAATCCTTTTGGAACTCTACCTGCAATGCCTCAGATGTCAATTGGTCGTTCAGGGACTGCACCTTCCATTCAATATGGAATTTCTAGCCTGCCAGTTGTTGACAAACCTGCTCCTGTTAGAATATCATCTTTGTTGACTTCTCGCCACCTTTCTCAAAGGCGGATTAGGTTGCCTGCAAGGAAATATCATCCTAAAAATGATGGTCCAAAGGTGCCATTTTTCACTGATGATGAAGAAACTCCGAGCACACCCAAGGCAGATGCTCTTTTCATTCCCAGGGAGAATCCTAGAGCTCTTGTTATTCGCCCCTTGGAGCAGTGGCCTCCAAGAACAAATGTGGATAAATCATCTCCATTGAAGGACACATCTAGTCCAACACATGAGAACGGTAAAATATCTGAAGCTGTTTCCATTTCTTTGAATGGCTCTAGTGCAGAGGATAAATATACACAGGAACTTGGACATGAGATTGATGTAGTTATTGCCCTTCGGGATGGGTTGAGCTGCGTGAAGTTCAGCCCAAACCAAATCACAGACATTTGTTTTGGGTTGGTTGAAACTCTTCCTTACGCTTGGGATTCGAATGGAACATAG
>CSS0025993.1
ATGGATGAAGTGCTGCTTGTGCTATTTCACAACCATGCTACTGTCTTGTGGCCTGCCCTTTGTCCAATTTGCTTTTGCTTCCAACTTGGACTTGGTCCAGTTGAAAATGGGCTTGTGAAGGAACTTCGAGGCCATCCTGTCAAACCAAACCATAAACAACCCAATGGAGTCCATGATGATCATCCAAGCCAGAAAGGGGACTCTTACATTACTCTAACTGGGCACAGAGCTGGTGAGGCAGCAATTGTGTATGAGCATGGGGCTGACATTGAGGCACTGATGCCTAAGCTTCAACTGGCTGCCAAGGAAAGGGCTGAACCGGGGTTCTGCCGTCGTGTAAAGGACTTTGTAGTGGGACGGCATGGCTATGGTAGCATCAGGTTCATTGGCGAGACAGATGTGAGGCGACTTGATCTCGAGTCACTTATTCAATTTAACAACAGAGAGGTGATTGTTTACATGGATGAGTCCAAGAAACCTCCGGTTGGACAAGGTCTCAACAAGCCTGCTGAGGTAACACTTCTCAACATCAAATGTTTTGACAAGAAGACTGGGCGTCAGTATACAGAGGGCCCCAAAATTGATAGATATGAGGAGATGCTCAAAAGAAAGGCCGAGGATCAAGGTGCTGAGTTTGTGTCCTATGACCCTGTCAAAGGAGAATGGAAGTTCAGAGTCAACCATTTCAGCCAGTACCGCCTTCGAGATGAAGATGAAGATGAAGATGAAGATGAACACAAAAATAACTACTGA
>CSS0029196.1
ATGCTTTTGCCCTCCAGTGATGTGCTGCAGCCAAGGAAGTATGAAGCTACTTTAATGACATGCTTGCTATTCGATCCTTATTTAAAGGCACGGATTGCAGCTGCCTCTACTCTTGTGGCCATGTTGGATGGGCCTGCATCTGTAGCAGAATTGAAGGAATCCACTAAATGCGGATCTTTCACGGCACTTTCAAGCTCCCTTGGTCAGATACTAATGCAACTACATACAGGTATTCTATACTTAATCCAGCATGAAACTCATGGTGGATTGCTGGCATCGTTGTTCAAAATTCTAATGCTTTTGATATCATCCACACCATATTCAAGAATGCCGGGGGACTTGATGCCAAATCTTATCTCATCTCTTCGAGCAAGGATTGAAGAGGGCTTTCCACCTAGAAGTGATGAGACTAATCTGTTGGCTGTCGCTATTAATTGCTTGACTGCAGCTCTATCAGCCTCACCTTCCTCACCTAAAGTCAGAAATTTGTTTGTAGAAGAACTACATAAAGGTTAA
>CSS0007327.1
ATGGTGATGTCCGTGCTTCATAAGCTGTGGATACTCCTATTGAATTGCATGCAAAGTTTTATGCTTTTGATGGGGTCCTTCTTAAGGATCCTATCTAAGAAACATTTTGTGGTTGCTTACTCCATTGCTGAAGTTGAGTATCGTGCCATGGCTCATGCTACTTCTGAAGTGGTCTTGGATGAATGTCTTCGTGCAATATCTGGATTTAAAGGAACTGAAGATCTTTTTGATGATAAATTGTTTGATACCCCATTTACATCTGATTACACTAGGATAAAGAAAATTTCGTCAGCTCCATCATATGGATCAGAGAGCCTAGCTGTTACCAAGGATGAACCGGAAGGATATAGATTGGGGAGTGAGCAGTGGTCTGAGGCAATTGAGAAGCATATGCCTCTGGTTCTGCAGCATTCTTCTGCCATGTATGTTCATAAACAATTGAAAGCATTTACTTACAGTTCATATATATCTGTCTCTGAATTTCTTCATGTTCCTCTTTCTAGTTCATATGCGAAAGAAGTTTCACAATTGTTGGTTTCATCTAATTCAGATAGCCAAGATGATATCAGAATGAGAAGAGTCAATGCTGCTCTGAATGATGAGGTTTCTTCAGTCAGATCTGCTGCTTGTCGCGCCATTGGTGTCATCACATGTTTTCCCCAAATTGCTCAGAGTGCAGAGATCCTTGGTAAATTTATCCATGCTGCTGATATTAACACTCGCGACCCATTGGTCTTGGTGGCCTCCCATTTAATTGTACTCTTAATTGAGTGTTCCTTGCGACTGACAAAGGACGGTGACAAGGCTGCCTGA
>CSS0034203.1
ATGGGAAAGGAGTATAATGGATCACCAAAGCCTCACCAGCTGGAATCGAAGAGGAAGCGTCTCACTTGGATCTTGGGTGTTGGCGGCCTCTGCGTTTTGTTCTATATTTTGGGGGCATGGCAGAGTACAACTGCTCCGTCTGCCCGATCTGAAGTCTACAACAGAGTTGAGTGTGGTGACGGAAATGGGCAAGCTGCATCTGCATCTGATTCCCCACTGGATTTTGAAAGGCATCATGAATTGGTGGTGAATAGCTCTGGGGGGACCATCGAGCAATTCCCACCGTGTGATATGTCCTTCAGTGAATACACTCCGTGCCAAGATCCACAAAGGGGGCGGAAATTCGATCGCAGCATGTTGAAATACAGAGAGAGACATTGCCCTACAAAGGAAGAGCTCCTCCGGTGCCTAATACCTCCTCCGCCAAACTACAAGGCACCTTTCAAATGGCCTCAGAGCAGAGATTATGCGTGGTACGACAACATTCCTCATAAAGAACTCAGCATTGAGAAGGCTATTCAGAACTGGATCCAAGTGGAGGGGGATCGCTTCCGATTCCCAGGCGGAGGCACCATGTTCCCTCGTGGAGCTGATGCTTACATTGATGATATTGCTCAGCTAATTCCTCTTAACAGTGGGAAAATCAGGACTGCCATTGACACTGGTTGTGGAGTTGCTAGTTGGGGAGCATACCTGTTGAAGAGGAACATCATAGCCATGTCATTTGCACCAAGGGATACACACGAAGCACAGGTTTGGTTTGCATTAGAGCGAGGAGTTCCTGCTATGATTGGGATCATGGCTTCCCAGAGACTTCCTTATCCTGCAAGGGCTTTTGACATGGCTCACTGTTCCCGTTGCTTGATCCCTTGGAATAAAAATGATGGAATGTATCTAATAGAAGTGGACAGAGTTCTAAGGCCTGGTGGTTATTGGATACTATCTGGGCCTCCAATCCGGTGGAAGAAATACTGGAAAGGATGGGAAAGAACAGAAGAAGATTTGAAACAAGAGCAGGATTCTATTGAGGATGTAGCCAAACGCCTCTGCTGGAAGAAAGTCATTGAAAAGGGTGACCTCGCTATTTGGCAAAAACCCAATAATCACATTCAGTGCATACAGAACAGGAAGATTTATCATACTCCACACATATGCAAATCAGACAATGCTGATGCAGCTTGGTACAAAGACATGGAGAAGTGCATCACCCCAATGCCGGAGGTAAGAGGGTTACATGATATTGCGGGGGGTGCATTAGAGAAATGGCCGCAGCGTGCATTTGCCATTCCTCCGAGGATAAGTACTAGTGGAAGTGGGATTACTGTAGAGAAATTCCATGAGGATAATGAGGTGTGGAAAGAGAGGGTGGCACACTACAAGCGTATCATTGGCGCCTTACCTCAAGGACGATACAGGAATGTGATGGACATGAATGCATACCTAGGAGGATTTGCAGCAGCCCTAACCAAATATCCTGTGTGGGTAATGAATGTTGTCCCTGCCGATTCAAGTTCAGATCACGACACTCTTGGACTCATCTATGAACGGGGTTTCATTGGGACCTATCATGATTGGTGCGAGGCATTTTCAACCTATCCACGAACATATGATCTTATCCATGCAGCTGGTGTCTTCAGTATTTACCAGGATAGGTGCGACATTACAAATATTCTGCTAGAGATGGATAGAATCCTGCGACCAGAAGGGACAGTAATATTTAGAGATGTGGTAGAGGTTCTTGTGAAGATTAAAAGTATAACAGATGGAATGAGATGGAAGAGCCAGATTATGGACCATGAAAGCGGACCATTTAACCCTGAGAAAATTCTTCTTGCTGTCAAAACTTATTGGACTGGTGAGGCTAAACAAGACCAAAACTAG
>CSS0003838.1
ATGAAGGCTTTACACCAACAAGTTGACTATGAAGTACCGTTGCACTGCAACAATCAGTTAGCAATACGCTTGGCTAAAAATCCAGTGTTTCATGCAAGAACAAAGCATGTGGAAGTACATTACCATTTCATCAAAGAAAAGATGCTTCAAGGAAAGATAGAGATGAAACCAATCAGAATAGATGACCAAGTAGTTGACTTGGTCACTAAAGCACTTGGAGCTTCAAAGTTTGTAGAGCTTCAGAAGCAACTCAACTTAACTACAAAAAGAACTAAAGAAATGAGTCAATGTTGA
>CSS0048811.1
ATGAGGAATTCGTCGGCAGATCATGTGATGATGGAGATAGAGGCAAACAAGCCACAAGGGAATGGACTAGCAGTAGTAGGAGGACTGAGTCCACTGAGCGAGACATTGTGGAAAGAGAAGGCGAATATAGAGTTAGTGGGGGATGTGTCGGCGAGGCTTACATGGAAGGATATGACAGTAATGGTGAGTCTGAATAGGAATGGTGAGACCCAAAACGTGTTGGAAGGTCTAACTGGTTATGCTGAGCCTGGTAGTTTCACAGCACTAATGGGTCCTTCTGGTTCTGGTAAATCTACCATGCTTGATGCTCTCTCTGGTCGCCTTGCTTCTAATGCCTTCCTCTCTGGCACTATTCTCCTCAACGGTAGAAAAGCTAACCTCTCCTTTGGAACTGCTGCGTATGTGACACAAGATGACAACTTGATTGGTACTCTAACGGTTCGCGAAACAATTTCGTATTCAGCCCAACTACGGCTCCCGGATAGGATGCCATGGTCGGAGAAGAACACATTGATTGAGAGTACCATCATAGAAATGGGTCTTCAAGATTGTGCTGATACAGTTATTGGGAATTGGCATTTGCGTGGGATCAGTGGAGGAGAAAAGAGGAGGGTCAGTATTGCCCTTGAAATCCTCATGAGGCCCAGACTGCTCTTCCTTGATGAGCCAACAAGCGGACTCGATAGTGCGTCCGCATTCTTTGTAACTCAGACATTGCGTGGTCTCTCTAGAGACGGGAGGACTGTCATAGCTTCAATTCATCAGCCCAGCAGTGAAGTTTTTGAGCTATTTGATCGCCTTTACTTGCTTTCCGGAGGCAAAACTGTTTACTTTGGTCAGGCTTCAGAAGCTTATGAGTTCTTCGCACAGGCTGGCTTTCCATGTCCTGCTCTGAGGAATCCATCTGATCACTTTCTTAGATGCATTAATTCTGATTTTGACAAAGTTAAAGCCACTCTGAAAGGATCCATGAAACTGCGGTGTGATACAAATGACGATCCTCTGGAGAAGATAACCACGGCTGAAGCTATCCGAACTCTTATTGACTTTTATCATACTTCTCAGTACTGTTACTCAGCAAGGGAGAAAGTAGAGCAGATATCTGAAGTGAAAGGAACCGTGCTTGATTCAGGAGGGAGCCAAGCTAGTTTCTTGATGCAGGCTTTTACTTTAACCAAGCGGTCATTCATCAACATGTCAAGGGACTTTGGGTATTACTGGCTAAGGCTTGTAATTTACATTGTGGTTACTATCTGCATTGGAACCATATACTTGGATGTGGGGACGGGCTACACCTCCATTCTGGCAAGAGGTGCATGTGCGTCTTTTGTATTTGGTTTTGTCACATTCATGTCGATTGGTGGTTTCCCTTCCTTTATAGAAGACATGAAGGTTTTTCAAAGAGAGCGGTTGAATGGCCACTATGGTGTTACTGCATTTGTCATTAGCAACACAATATCTGCAATGCCATTTCTGGTGTTGATCACATTTATCTCCGGAACTGTTTGCTATTTCATGGTCCATCTCCACCCAGGCTTTGAACATTATATATTCTTTGTATTGTGCCTTTATGCAAGTGTAACCGTTGTTGAGAGCTTGATGATGGCCATCGCCAGTTTTGTCCCCAACTTCCTCATGGGCATTATCATAGGCGCTGGAATACAGGGAATATTCATGCTAGTCTCTGGGTACTTCAGACTTCCAAATGACATTCCAAAGCCTGTCTGGCGTTATCCAATGTCGTACATCAGTTTCCACTTCTGGGCTCTACAGGGGCAATACCAAAATGATCTGAGTGGCTTAGTTTTCGACAACCAGTCACCAGATCTTCCAAAAATTCCCGGTGACTACATATTGGAGTATGTGTTCCAGATTAATGTGAAGAGATCAAAATGGGCGGATCTCAGTGTTCTCTTCAGCATGATCGTGATTTACCGCATCATATTCTTCATAATGATCAAAATCAGTGAGGATGTGACTCCTTGGATCAGAGGCTACATAGCAAGGAGAAGAATGCAGCAGAAGAAGCAGATGAGTGGAAATCTAAATACCACAGTTGCTCCATTTGGCCTTACCCAATCACCTTCCTTGAGGACCTTTGCAGCGGCCAATCGTGCAACTGGTAGAAGTAGTAATAAGAGGTAG
>CSS0003609.1
ATGAGGATGTTTCTGAGAGCTTCCGACCCTGAGGGCTGGCAAGCCATTGAAGAGGATATTGAAAGCGTTGACAATTCGAGTAATCAAAGAGTTCTGACTACCATTCGTGAAGCAATTTCTGACGAAGAACAGCAACGGATTGCTCACTACACAAAGGTCAGAGATGCGTGGGACATTCTAAGTCAATTTCATGTAAGAGGTGAGTCATCTTCACCACCATCTATCAATTTTCATGCCTTAGTTGCTCGACTAGATGAGGTCCAGGAGAAAGAGGAGCAAAAAGAAAATGATGAGACCTCGGAAGACAATGATGAGATTGATGGTGATGACCTACAACAAGCTTATGAAAAGCTTTACAATGAATCCCTGAATTTGTCCAAGATCAATGACAAACTCACTCTCAAGCTCAAAGCATGTGAAAACGAGAATGTCAAGCTAAAAGGAGAAATTGCAACAGCAAAGTAG
>CSS0045771.1
ATGCGGAACAATGGATCAGTTGGAAATGGTGTCGCAATTGACGATCAATCGGATCTCGAGAAACAGGAAAAGGCAGAGTCTGGGGATCACACCTCATTGGCAGATTCAGCTGCCAATGACTGCGATCAAACTGTTCTCACCATTGTGGTCTCCAATGAGGGGTCCCCCTATCCTCTCAACATTGCTCCTGAATTAGTAGAAAAGTTTCCAAGGACTGTTGAGCCCACTAAGGAAGAAAACGACGCGCACGAGGTTTCACCAAAGAAAGAACTACTATCAAGGAATGCAAGTTGTCATGAACAGTGCAGCTGA
>CSS0006673.1
ATGGCAGTTTGTCAGCAGGAAAAGGAAGAAGATTTGATAGATCTTGGATGCCAATGTCGAGGTGGGCTTGCTAAAGCACACCAGTCATGTATAAACACTTGGTTTCATACAAGAGGTTCAAATAAATGTGAGATATGCCAACATGTAGCTGCAAATGTGCCACCTCCTGAGTTGCAGCCAAGTCAGACAAGTTACTGGATTTGGAGGGTCGACCCTGCCTTTAGAGGGTCCACTATGGCACAAGAACGTGAAAGGACCTCTTTGGGTGGCATTCTCAATCCTTATTGGTGGTCTTTGTTGGATGTTCTAATATCCATTACCCTTGGTGTATCTGCATTGCCCGTTAACATCATAATTGGTGTTATCGTTGTGTTGGGACTTGGAACTGCTCTTCGTCTTGCCCTGGAATTCTGCCATGAATGGAGTATAAGACGAGTAGTGCAAAGGGTGGAAACGAATGTGAATCTCGGGTACCATCCTGCACTATAG
>CSS0012828.1
ATGAATGATTATCCAGTTTCTGACAAGTACTCATGGCAACAATTTCGTGGTTCAAGTATTTATCCGTTCCCAGTACTGGAGGTTCCTTATGAAATTGACAAAGGTGTGACTAGGCCTAGAGCTTCTACCTGGACTTTGTTTTGTCAGCCAGCCTATGTGCCTTCCATGGAGGTCGTGACACCTAATTATGGCGGAGCCAACACTAAGTTGATCGAAGTGGCCCAACGCTTTAAAGAGGGGAGACCACTGGTACTCCAGTTGAAAGTGGTGGACCCTTGCCCTGTGTATTCAGCTAGAGCTTACTTTTTTCACCAACGGCTAGTGGATTTTCCCACAGAGGGATGGTTGTGCAACTGGATGTGCAGCAGATCTGTAGCAGACATCGCCTGGTGTTGCCCCTAG
>CSS0034610.1
ATGACGACAGTGGTGCCAACTTCAGAGGAAGATCCGGCTCTCTTCGTCGTCCGCTTCACATCGGAGGTTTCCTGGGCCGATGCTGGTCCCGAGGTTGTGGAATCACAAGTGAAAAGACTATGCATTGAGGCACAAGAATGCATAGTGATGGGCAGATGGTTGGATTTGGCATCACTTATGCTCACTTCCGCTGACTTGATATTTTCTAAAGTTTCTGATAAAGATCTTGAGTGCATCTTCACTGTTATTTGCAATCTTGTCACAAAGCCTGAAAGTTTGGATGAATCATTAGAGATGGCAAAGCTTATATCCACAAAAATCACCCAACAACCAAATGAAAAGCCTGCCCTGCGCTTGAAGATCATGTTCAATCTGTACAACCTACTGGAGAATCCATACAGCCGATTCTTTGTTTACATGAAGGCCCTTGATTTGGCAGTCAATGGAAAGGTCTCTGAACATATTATATCTTCTTTTAAAAAGATGGATGATTTCTTGAGAGAATGGAATATTGGGATCCAGGATCAGAGGAAACTCTTTCTCACTATCTCTAATATTTTGAAAGATAGTAAAAGCTCGGCAAAGGATTCTTTCAAATTCCTGACTAAATATCTGGCAACTTTTTCTGGTGAAGATGCACTTACTATGGGTGAAGCTAAGGAGGAAGCTGCCCGCACTATTATAGAATTTGTGAAGGCACCTGATATGTTTCAGTGCGATTTGGTCGATATGCCTGCTGTAGCACAATTGGAGAAAGATGCTAAATATGCATTGGTATATCAGCTTCTGTTGATCTTTTTGACACAGAGGCTGGACGCATACTTAGATTTTCAAGCAGCAAATTCCACTTTGCTGAAAAGCTATGGTCTTGTCCATGAAGACTGTATAACAAAGATGAGGTTGATGTCATTGGTGGATCTTGCCTCTTCAGAATCTGGCCAAATTTCTTATGAATTAATCAAGGACACTCTTCGAATCAATGATGATGAGGTGGAAATGTGGGTAGTCAAGGCAATCACTGCAAAGTTAATTGATTGTAAGATGGATCAGATGAATCAAACTGTAATTGTAAGCCGCTGCACTGAGCGCATGTTTGGGGAGCATCAATGGCAAATCCTTCGAACAAAGTTAGCAACATGGAGGGGTAATATTGCGAATGTCATCAGCACGATCCAGGCCAACAAGATAACAGAGGATGGCACACAAGCAATGCAAGGCTTGACGATACGTTAA
>CSS0006194.1
ATGGGTAAAAAGCAGCACTTGGATTGGACTTCGAAATCCATTATGTCCTCTGGCAGTGAGAGAGTTTCTCTGTTGAGTAAAGAGGCACGGAGGAAGGCAAATGACGATGGCTCGGCTGATGGTCCTCCATCGGACCTTGAGCATGGAGATGCAATACAGGCAGCAAATGTTGGATTTTGTAGAATATTTCAACTGGCGAAGCCTGATGCAGGAAATCTGATTATCGCCACTGTTGCCCTTCTGATTGCATCCACAACAAGTATTCTCATTCCAAAATATGGCGGAATGATAATAGACATTGTATCAAGAGATATAAAGACCCCTGAAGATCAAGCTGAAGCTTTGGATGCTGTCAAGGGCACCGTAATAGTTATTCTGCTAATTGTTGTTGTTGGTTCTATATGCACAGCAATTCGGGCATGGTTATTTTCTTCCGCAAGTGAAAGGGTTGTTGCTCGTTTGAGGAGGGACTTGTTTAGTCACCTTATCCAGCAAGAAATAGCCTTCTATGATGTTACCCGGACAGGAGAGCTCCTGAGCAGGCTATCAGAAGACACCCAAATTATAAAAAATGCTGCAACAACCAACCTTTCTGAGGCACTCCGAAATCTAACTACTGCACTTATTGGTGTTGTCTTCATGCTCTCCTCATCATGGAAGTTAACATTGCTGGCCTTGGTTATTGTGCCTGTAATTTCAGTTGCTGTGCGTAAATTTGGGCGCTTTCTTCGTGAACTTTCACACAAAACTCAAGCTGCTGCTGCAGTAGCTGCCTCAATTGCCGAGGAATCGTTTGGGGCTGTTCGAACTGTAAGATCTTTTGCCAAAGAAGCTTATACAATTTCAAGTTACTCAGAGAAAGTTGATGTGACCCTGCAGCTTGGACTTCAACAAGCCAAAATAGTTGGTTTTTTTTTTGGAGGGCTAAATGCAGCCTCTACTTTATCTGTTATCATAGTGGTCATTTATGGAGCGTACTTGACAATAATGGGTTCCATGACAGCAGGATCTCTTACATCTTTCATTCTTTATAGCCTCACAGTTGGGTCTTCTGTATCCTCACTATCTGGATTATATACGACTGCAATGAAAGCTGCTGGAGCTAGTAGGAGAGTTTTTCAGCTTCTAGATCGTGTGTCTAGCATGCCAAAATCAGGAGATAAATGCCCTATAGGCAATCCAGATGGAGATGTTGAACTAGATGATGTCTGGTTTGCTTATCCTTCTCGCCCAAGTCATATGGTGCTCAAGGGGATAACTTTAAAACTGAGACCTGGGTCCAAAGTTGCACTCGTTGGTCCAAGTGGTGGTGGAAAAACCACAATAGCAAACTTGATTGAAAGGTTTTACGATCCAATCAAAGGAAAGATTTTGCTAAATGGGGTTTCCCTTGCGGAAATATCACATGAATATTTACACAAAAAGATCAGTATAGTGAGTCAGGAGCCTGTTCTTTTCAATTGCTCTATTGAGGATAACATCGCCTATGGATTTGATGGAAAACCCAGCAGTGCAGAGATAGAAAATGTGGCTAAAATGGCAAATGCACATGATTTTGTAGCAGCATTTCCTGAAAAATATGAAACTGTTGTCGGAGAACGTGGGTTGAGGCTGTCCGGAGGTCAGAAACAAAGAATAGCAATTGCAAGAGCACTCTTGATGAACCCTAGAGTTCTGCTATTGGACGAAGCCACAAGCGCTCTTGATGCTGAGAGTGAATTCCTAGTCCAGGATGCCATGGATTCTCTGATGAGGGGCAGGACAGTTCTTGTTATAGCTCACAGGCTGTCAACTGTCAAAAGTGCGGACTTGGTCGCGGTCATATCAGATGGTATGATTGCTGAAAGTGGATCCCACGATGAACTTCTCATGCAGGATGGTATTTACACTGCAGTTGGTAAGGAGGCAGTTACAAGCAGGACCCAAATCCGAAATGTAACACGGCTCTAA
>CSS0018813.1
ATGATACTGGTGGCGATAATGACGGAGCTGTTGGAGATGTACACAATAGTGGTGGCGAGGGTGACGGAGCATATGTTCCAACAAGTCCCTCTGCCATTCCCAAGGCGAGTTCGTTTCCTCATTCTCCGCAATCTCCCCTTCTCTAATTCCCCCCTTTCCCCTCCCTCTCCTCGTTAA
>CSS0032304.1
ATGGCTAGCCAACCAGAGAGAGTATTCTCCTCTTTGATTTCAGCTATCGCATACTGTTTCGATCATCGTGGACACACCCACCACAAAAGCATCAAACATACCCACCACAACATGCCCAAGGGTCGACCACTTTCTTTGCAGACTGTGGAACTCAAAGTCAGAATGTGCTGCACTGGCTGCGAGAGAGTTGTCAAGAACGCCATCTACAAACTTAGAGGGGTAGATTCAGTTGAAGTGAATCTAGAGATGGAGAAGGTGACAGCGATAGGGTATGTTGATCGCAACAAAGTGCTGAAAGCAGTGAGGAGGGCTGGGAAGAGAGCCGAGTTTTGGCCATACCCAAACCCACCTTTGTATTTCACATCTGCTAACTACTATTTCAAAGACCTCACTAACGATTACAAAGAGAGCTACAACTATTGGAGGCACGGATACAATGTCGGGGACTTGCATGGTACCATTCCAGTTACTCACAGGGGAGATGACAAAGTTAGCAATATGTTCAACGATGACAATGTCAATGCTTGCTGCCTCATGTAA
>CSS0011979.1
ATGGCTAGCCAACCAGAGAGAGTATTCTCCTCTTTGATTTCAGCTATCGCATACTGTTTCGATCATCGTGGACACACCCACCACAAAAGCATCAAACATACCCACCACAACATGCCCAAGGGTCGACCACTTTCTTTGCAGACTGTGGAACTCAAAGTCAGAATGTGCTGCACTGGCTGCGAGAGAGTTGTCAAGAACGCCATCTACAAACTTAGAGGGGTAGATTCAGTTGAAGTGAATCTAGAGATGGAGAAGGTGACAGCGATAGGGTATGTTGATCGCAACAAAGTGCTGAAAGCAGTGAGGAGGGCTGGGAAGAGAGCCGAGTTTTGGCCATACCCAAACCCACCTTTGTATTTCACATCTGCTAACAACTATTTCAAAGACCTCACTAACGATTACAAAGAGAGCTACAACTATTGGAGGCACGGATACAATGTCGGGGACTTGCATGGTACCATTCCAGTTACTCACAGGGGAGATGACAAAGTTAGCAATATGTTCAACGATGACAATGTCAATGCTTGCTGCCTCATGTAA
>CSS0016676.1
ATGGACGATACTAAGCCTCGCCAAGAACTTCTTCAGAAAATCAAAGAGCATACACAGGCTTGCTGGGATGCCACTCCTAAACTCATCCCAGCTGCTCCAGTCCAGAATCCTTTTGTTCAAATTCAAAATGAGTTAAGACAAAAATATCCAGCACTTTCCGAACAAGAATTAGTCATTAAAAGTATGGACTATATGAAAGAACAATTTCTCCAATCATTATCCAAAGATGATACCAGTATGAAATCTGGTAATAGTCAGGAAGATCCAGAAGATGAAGGCCATACTGATCCGTATGAAGATGAAAATGAATTTACAGTATTGGCAGGAGAGTCACAAGAACCTACAGAAGCTGATCCCAACTTTGGAGATTTTTGGGATTCTCTCACTGGCTTGATTGCAGAAAAGATGAGTGAGGACAAACAGGATAAAGGTAAAGGAAAAGCTGATTGA
>CSS0020872.1
ATGGGTATCAAAGATCTTCTCAGGTTCATGAAACCCCATATTGAACCCATTCACATCAAGAAGTATGCGGGCAAGCGGGTGGGTATTGATGCTTATTCACGGCTTCACAAAGGAGTATCTCCATGTGAAGCTGATGCACAATTAGCATACCTATCCAACCTAGAAGCAGAAAAAGGTGGAATTGTAGCAGTGACTTCAAAGGACAGTGATCTACTGGCATATGGCTGTCCAACTGTTGTCTTCAAGATGGACCGCTATGGCAATGGTGAAGAGATAGTGCAAAACAAGGCATGTGCGCTTAGCTGGCTGCGCTTTTCTTCCATCTGTTCCTGGAATTGGAATTACGAAAGCTTATTCTTTGGTTTCCAAGTACCGGAACTTGGATCGTTGTGCACTCTTTTGGAATAA
>CSS0048981.1
ATGGGACGAGGATGTGGTGGTAGGCGTGGCAGGCCTAGGAGGCAGGACGTGCCTATACCGCATGAGATTCCGGCGAAGCAGGAGGTAGGTCAGCAGGCCATGGGCGCCATAGCCCGCGAGATGGCAGGAGCATTGAGGGAATTCATGGACATTCTCAGATCTGAGAATCAAGTCCAGGCCCATATTGCAGAGGCAGGGCCTTCTTTTCTGAAGAGGGAGTTTTTCCGGTCTAATCCGGATGAGTTTCTGGGGGATCCTAAAGAGCCACTTAAGGCTGATGAGTGGCTTGAGCAGATGATGAAGACGTTTGAGATGCTTGGCATCGAAGACGAAGGTTTGAGGGTGACCTTGGCGTCCTTCCAGCTGAAGGGAGACGTGGGTCAATGGTTTGCACCTGAGCTAGTGGCGTCTGAGGAACGTCGTTGTCTTGAGTTCGAAAAGAAGTTGAGGACAGGGCTTAAGCTTAGGGTTACAGGGTCCATGACTCGGGAGCATGGGCGCCTTGTGGATGCAGCAGTCCATCTTGAGACCATTATGGAGACTTGGACGTCACCGTTTGAACACTCGGTGATCATCCATGTTCGTGTTCGTCTGGAGTTCTCAGAGGTTTCAGTCGTGCGCCTTACATCAAGACCTCTTGACTTGTTTTTTTTGTGTTTGGTTGTGCACCAAACACTTATGTTTTTGCTTCTAAGGGCAGGGAATGGCTTGTTGGCCATCCCCACACATCATCTACTAACCATGATATCTGATTTTGAAAACCCTCATGGTAATCATATGAACAGTGATCGGCCATTCAGAATTGCCATTTTGGAAAAATGA
>CSS0047232.1
ATGGATAAATTAACCACTGAGTGTGTTTCAGATAGATCGTTGGGGTCAAAGGTGGATTTTGGGTCAAATAGGGCAACTCCTATTGATGAAGCGTTAAATGCGAATCCTATCCAAGGGTTTGTTAACAACATTAGTGAATCTCAGAGTAAGGTTTCGATGGAGAATGTTCCTCGCCATCTGGTACATGAGAAGCAGAGGGATTCAACTTTCGAGGTGATGAACATCAAGACCAAGCAATGGATCTTCAGGTTATTGCAGATCGGCTACAGCGATTGA
>CSS0041500.1
ATGGAAGCTATTTCCGAGGGATGTGAGGTTGTGTTGAGGATCTTTTTTCAAGCTGCTTCAGGTTCTCGTAGTTTGGAGCTGTGGTCTGTTGTTATGTTTGGGGCCTTTGGGTTATGTGATTTGGATGCTGTGAGGATGGGTGATGAATGCACTTTGCGCCTCTCCAGTGATTTTGGTTTGTGGTGGTGGCGGTTTCAAGTGCCAGATCCTATCATGAGCTTTGTTTTATTTTATAGTACTTATCTCCTCAAACCCCACGACATTGTACCCTTCACTCCATGTCAGGCTTGGCAATACGATCAATTAGGACGAATCACATGA
>CSS0007701.1
ATGATGATGAGACATATGTCAGAACTTGAAGCTGAAGTCCCGGCGGAGCTATTTCGCGACCGGAAGTGTACTTTTCTTGAACTTTTTCAGGTCCCGGGAACTCCGATCTTCCTCAAAATTTGCAGGGAGCTAGATCTTCTGAAAATGGCGGGTAATTCTCCCCACGGCGGAGGTTTTCCAGGTGCCGGAGATGATTTTGATCCCATGACTCTACCCCCGAGGACCCGACCTTTTATTCCCGGGAGCTTTGACGAGCGAGCACCCGGGGATCTGCTTCTCCGAGAGCCGGAGCATCACCTCTCTCATGAGGCCCGAGAGGTTGGTTCCCGCAGTGTGCGGGGGTATGGTTCCACCATCGCGCGGGACTGGTACGCTGAGCTCCCGGAGGGTGTCCGAGACTTAGTAGATTTGGCAGGATTCGGGCCCTTCTGCGTCGGGTTGTCACGTTGTCCTGCCAGGAGGACACTGATGGCAGCCTTGGTAGAGAGATGGTGGGACACCACCAACTCCTTTCATTTCTCTGCTACCGGGGACATGACCATGACGCCTCTAGACTTCGCTGTGTTGACTGGCTTAGACATAGGAGGTTGGTCCATCCCTTATGATGAGGATATGGGCGAGTGGGAGGCCGCTTGGATGTATCTATTGGGGGCTCGCCCGCCTGTTGACAGGGTTTCTGGGAGAGTCCGATACACTTGGTTCTCTTCCCACTTCCGGCGGGCGGAGATGGTGCCCGAGACTCCCGAGGAGACGGAGCAGTATGCCCGTGGTTTCCTTATGTTCCTCTTCGGGACTACCCTGTTCGCCGATAGAGGGAACACAGTCGGGCTATACCTGCTGAGCGCTCTGGTTGACCTATCACAGGTCCATCGATATGACTGGGGTGGCGCCGGCCTGGCTACCCTTTACTTTTATATGAGCGCGACCTCCCGCGGGCGGGGCGATTTACTTGGCGGCTACTGGAGAGCCTGGGAGGTACTTTTCTCGCACTTTTACAGTCTGTATTTTGCTCTCAGCATTTCGTACTTACATTCTGCACTGCTTTTCTCAGCTATGGGTCTATGTATACTTCCCAGCATTAGCCCCAGAGTTGGAGGTGGCAGGGGTTCCCATGACCCCATACTCACTGGTACCTCAGAACTTTCAGTTCCTTTCATTTTCATCTTTGATTTGCTCTGTATATTCTCGATTTCTGATTGGTTTATGCATTTATCATCCGCAGATCACATGGCAGCCCTGGGTGTTGGTTCCCGCAATGTGCGGGGGTATGGTTCCACCATCGCGCGGGACTGGTACGCTGAGCTCCCGGAGGGTGTCCGAGACTTAGTAGATTTGGCAGGATTCGGGCCCTTCTGCGTCGGGTTGTCACGTTGTCCTGCTAGGAGGACACTGATGGCAGCCTTGGTAGAGAGATGGTGGGACACCACCAACTCCTTTCATTTCTCTGCTACCGGGGACATGACCATGACGCCTCTAGACTTCGCTGTGTTGACTGGCTTAGACATAGGAGGTTGGTCCATCCCTTATGATGAGGATATGGGCGAATTCTTGGAAATGGCAGGCAATTCTCCTCACGGCGGGGGTTTCCTAGGCGCCGGAGACGATTTCGATCCCGCGACTCTACCTCCGAGGACTCGACCTTTCATGCCTGAGAGGTATCGTCCGGCAGTGCATGTCCTCCCTCGTGCCGTTTTCCGTCATTTTACCAGTTTCGACGAGAGAGCACCTGCGGATCTGCTTCTCAGAGAGCCGGAGCAGCATCTCTCTCACGAGGCCCGAGAGGGTGGTTCCCGCATTGTGCGAGGATATGGTTCCACCATGGCGCGGGATTGGTATGCTGAGCTCCCGGAGGGCGTCAGGGATTTGGTAGACTTGGCAGGGTTTGGGCCCTTCTGCGCCGGGTTATCACGCTGTCTTGCCAGGAGGACCTTGATGGCAGCTTTGGTAGAGAGATGGTGGGACACCACCAATTCCTTTCATTTCTCTGCCACCGGGGACATGACCATGACCCCTTTTGACTTTGCTGTATTGACCGGCCTTGACGTCGAAGGTTGGGCCATCCCCTATGACGAGGATATGGGTGAGTGGGAGGCCGCCTGGATGTATTTGTTGGGGGCTCGCCCACCTGTTGATAGGGTTTCAGGGAGAGTCAGGTATACTTGGTTCTCCTCCCATTTCCGGCGGGCGGAGATGGTGCCCGAGACTCCTGAGGAGACAGAGCAGTATACTCGTGGCTTCCTGATGTTCCTCTTCGGGACTACCCTGTTCGCCGACAGAGGGAACACCATTGGGCTATATTTGCTGAGCGCTCTAGTCGACCTATCACAGGTCAGTAGATATGATTGGGGTGGCGCTGGCCTGGCTACCCTCTACTTTTACATGAGCGCGACCTCCCGCGGGCGGGGCGATTTGCTTGGCGGCTACTGGAGAGCTTGGGAGTTATGGGCTTATGTATACTTCCCATCGTTAGCCCCAGTGCTGGAGGTGGTGGGGATTCCCGTGACCCCATATTCATTGATATTTGAGGGCCCGCACCGGGCGAGGCCACGAGAGACCCTGGTTCGCCTGCGACAGTACTTCGACACTGTGCGACACTCAGAGATCACTTGGCAGCCTTGGGCACCTCTGGGTGATGATCTCCTACTTCAGTATACCGGAGCATCAGGCATCTCCCGGTATAGGGTCCTGCTCGAAGGGCCAGTCGGCAGAGTCTGGTTCCTGGGGGAGCGCTTTCTATGCCAGGTACGGGGGTATCTTTCTCAGGATGTTCCCGCGGTACCTCCAGCTAGTATGCGGACCGCTGACAGGCTCTCTTACTCAGAGGTAGTCGGCGCCATGCTGGGCAGTGATGCTTTGTTATATGTTGCGGAGGGGGACTACGCCACCTATCGTCACATATATTTGATGCCTCCATTGACAGAAGCTCGTATTCCGATGATGAGACCTGCCGGTATGTCATCCTCGGATCAGGCTCAGGCTCGAGCTACAGACATCCCTTCTTCTAGCAGGGCTGGCGCATCTAGAGGTGGGAATATGCCTACTGAGTTGATGGCGTGGCAGTATGGGACTAGCTCTCCGATTCCGATTCCACTAGAGCCTCTGATGCCCAGTGATCGATACGCCATTGATCCGGACTCACCGCCGCCATCGCGAGGGTACATGGAGGAGATGGTTGGGCTGGTGGCCACACTCGAGGGCATGGTCCTACGCAGGGAGGCACAGTTGTCTGTCGCGGGCATTCAGATGCCTTCATGGTCCGGTCAGCCGCAGACCAGGCCACCTGGGCCTCATTGGGGAGCTGGGCCATCTGGGCCTTATCAGGGAGCTGGGCCATCCGGGCCTTATCAGGGGGAGGGGTCATCTCGGCCTTCTCGAGGAGCCGGGCCATCTAGGCCTTTTCGAGGAGCTCGAGGGGGGCCTGTCCGCAGACGCAGGGCTCATGTTGTGGAGGTGGAGTCTGATGAGGAGGAGGAGGAGGCTACCGACCGTCAGTTCGAGACATCTGTCGAGGAGGGAGGCTCCGGTTTTGGCTCGGGGAACAGAGGCGAGGCTGAGGAGGATCCTGAGGACGACAGCTCCGACTCTGATGATGGTGTGGAGGTTGTTCCACAAAAGAGGACCAGGCGTGCTTCTCGTTCCCGTTCCCGAGGATTTTGA
>CSS0011656.1
ATGCAGCAATTCTTTGAGTGGTCCTCAAAAAGGAAAGTTGCCTATCCCGGTGGGCTGTGTCTGGAGATATTCCTGTCACCTATGGAGCCTGAAACAGCGCTTTACACGGAGCTATGGCACGCTTGTGCTGGTCTGCTCGTGACAGTGCCTCGTGAAGGCGAGCGCATGTTCTATTTTTCTCAAGGACATATTGAGCAGGCGATGAATTTGATTTTCAGCCCTAGAATTTGA
>CSS0039653.1
ATGAATTTCATGGCAAAAGGTAGCAGTCAAGGGTTTTATGGGGAAGACCAGAACCAGAACCAGATCATGATTAGCAATAGTACTAGAGGTAACCTCCCTTTCTATTCTTCCTCCTCCACTACATCATCATCCTCTTCTTCATCTCAGCCCCACAAGAACCTTGTTCCTCTTACCTTCCACCAACAACAAAACCAGCACCACCAGCACCAACACCAACCCCAACGGGGCAGCTGGTTGGAGCCTCAACAGCCATCGGCAGAAGAGATGACTAGTATGAGATGCTACACCGGAGGAGCTGGAATGGGTATGGAGCACATGGACGCATCTCCTGCTGCAACTGGAAATAATGGCGACCACCACCACCGCGACAATGATGTCAATGGCCTACTAGAGCTAGGAGGAGGAGGAGGAGGAGGAGGCACTAGTACTTGTGTCGGCGTTGTTATGGAGAAAGAACATATGTTTGACAAAGTGGTTACGCCCAGCGATGTCGGCAAGCTCAACCGACTTGTCATTCCCAAACAGCACGCCGAGAAGTACTTTCCCCTTGATTCTTCCACAAACGAGAAGGGACTCCTCTTGAATTTCGAGGATCGAAACGGGAAGCCGTGGCGATTCCGATACTCCTACTGGAATAGCAGTCAGAGCTATGTCATGACCAAAGGCTGGAGCCGCTTCGTCAAAGAGAAGAAGCTTGACGCGGGCGACATCGTCTCCTTCCAACGCGGTGTCGGTGAGTTGGGGAAAGATCGCCTCTTCATCGATTGGAGGCGCCGTCCCGATGTATCAGTGCTTCCCCCATCTCTTCCCTCTCTCCCGCTTTCTCAGCAGTATTTCTCTTTCCACCGCTCCACTGCCGCAGCCAACCACCCTTGGAGTCCTCTCTTATTGCAACAGACTCAGGCGGCACCTACTTCGCGGCGGGACCACTCCCTCTTCCAGCACATTAACGCAACCAATTATCAACAACCCCACTCCACTAACTATGGCTACAGCTACAGCGGCAGTGGCGGTGGTGGTGGTCCTTACAGTTACAATTACAACAGCGTGGTGAACCCTTGTTCCAGCTCCGTAATTTACCTCCGATCCGCGGCAGGAGCTGCTTCTGCCCCACAACAGGCTGGAATGGTGCAATTGCAAAGTGGTTTTGGTGGTGGTGGTGGTGGTAACAGTGAGAGTGAAGTTGAGCCTATGGTATTCGAGTCGGTGCCGGTGGTCCATGGACAAGCTGCTGCAAAGCGACTGAGGCTGTTTGGCGTGAACATGGATTGCCCCATGTCGGAATCGGATCAGGAATGTGACATATTGTCATCAACCACCGTACCCCATCCCCATGCTACAATGGCATCTCATCTTTCTTCATCTCCCATCCAACATCCCCTCCAATTAAGGCTATACAGTGGCAGCCCATTGCCACCACTGCACACTACAGATTCCGACTCCTCCGACTTGCTCGACAAAGGCAAGTCATCAGATATGTCCTTTGATTTCGATTTTTGA
>CSS0040867.1
ATGCACGGGCGTCGTTCTTGTCGCCCTAAATTGTGGAGTTTGGACCTTGAACTAGAAAGGACCCTTAGGAGATTTAGGACCTCTGCCCGTATTCCTAGGCTTGAATATTCATACATTGAGCCATTAGAGATGGCAGATCCTAATATCCCGAATGAAGGGGGCATTTATGAGGTCGGGCAAAACCTAGAGTTAGCCCAACAAGTAGAGGCATTGTCCCGCAAGATGGACCAATTATTAGCTACGGGACATGCTCCTACCCAACATGATCAGCCTCAATTTCACGAGGCATGTGTTATTTGTGCGAGCCCTGCTCATGACTTGAGTGAGTGCCCTTCGGCATCACAATTTCCGGAGTTAGTCCAAGAGCATGTGAATGCGGCTCAAGGATTCTCCAACCCGGGTAATAACCCATACTCCAACACATATAATCCGGGATGGAGAAATCACCCTAATTTCTCATGGAGGCCCCCTTCACAAGGCACTTCTTACAATCCGCCACCACCAAGGCAGAATTTCAATAATTTTGCCAACCAATCATCTTACCGACCACCGCAACCATATAGACCCCCACAACCATACCGTCAACCACAACCCCCGCCTGTCCCTCAGGGCAACTCTGCCTTTGAGACTCAGGTGTTGGAAGTTCTTTCAGAACTTAAGGGGTTAGCACCAATACAAGTGCAGGCGGTGGTTGCTCTAAGAAGTGGTAGGGAGTTAGAGCCTCAATCTGTTGCGTCTGATGTAACTAGAGTTAGGAAGGGTGACCACGGTGGTTCACCAAGTGAGAGCAAGGGTGAGGGGGAAACACTTAAGAGGAATGAGTTAGTCCCTAGCACTCCATATGTGCCTAAGGCACCCTTTCCCCAGTGCCTTGATACACCGTCCCCTTTTAATAAGAAGGCGGCATCTATGGAGGCAATGATGGAGGTCTTTAAACAGCAAGTACCATCATATGCCAAATTTCTGAAGGACCTTTGTACGCAAAAGCGTAAATCTAGGACACATGTGCCCCAAAAGGTCCTACTCACGGAGCAAGTAAGCTCCATCTTGTTGAACGACACACCTCCTAAGCTTAAGGACCCAGGTGCCCCAACCATTGCATGCATTATAGGGGACCACTTCATTGATAGGGCCTTATTGGATTTAGGGGCTTGTGTTAATTTGTTGCCGTACTCTGTGTACAAGGAATTTGGGCTTGGCGAGTTGAAGCCCACTACTGTTACTCTTTAG
>CSS0021511.1
ATGGCTTCATTTGCTAGTACCCATCTAGTTACAAGACTAGTCCTATTATTTTCTCTCTTCTGTTTCACCTCTGCAACGAGGCGACTCACTGAGTCAACCCAAGATCAGAACCCAGATATCTTCCAATACCACAATGGCCCTCTTTTGAGTGGCAAAATTTCAATCAATCTCATTTGGTATGGCAACTTCAAGCCTTCACAACGAGCAATTATCTCAGATTTCATTGCCTCCCTATCTTCAACTTCGAAACCCATGACAGACCAACCATCAGTCGCCACGTGGTGGAAGAACACCGAGAAATACTACTACAACCGTCTGATCAACTCCAAGAAAGCCTCTTCTCTGGGCCTCTCTACCGGCAATCAAGTACTGGATGAGAATTACTCGATGGGTAAATCACTCACCAGTCAACAGATCGAACGGTTGGCAGCGAAGGGCGATCAGTACAACGCCATCAACGTTGTGCTAACATCGTCCGATGTGATCGTTGATGGGTTCTGCTCCAGCAGGTGCGGGACGCACGGGTCTTCCAAATCTGCTCAAAGCCCGCGAGATCCACAACCTCTCCCAGATCTGGCGACGGAGATCGTGATTCCGGTGTGCACGGTGGTCGGAATCGTGTTCTCACTGGTCCAGTGTTTTTTGGTCTCTCAGGTAAAGCTCTCTGCGGGCCGAAACGCTTCGTCGACGACGAAGAACAAGAGTGGGTACACTGATTGCCTGATTGCAGAAGAGGAAGGTGTCAATGAACACAATGTCGTCGCTAAGTGTGCTGAGATCCAGAATGCTATATCCGAAGAGAGAGAGAGGAGAGGACGCGTGAGAAATGAGGTGGTCAAAATGGTCTTGTCTTTTCTTCTTGCCTCCGTCCTGGGTGGCCCTTGCCGGTGTTGCCTCTCAAAACCAGAGGCGCTTGGTTGA
>CSS0035159.1
ATGAGTGGAGAAGCACCACAAAAACCTGCTCCTCGCTTGAATGAGAGGATTCTTTCATCCATGTCGAGGAGGTCAGTTGCTGCTCATCCTTGGCACGATCTTGAGATAGGACCTGGAGCTCCTCAGATTGTCAACTGTGTTGTTGAGATAACGAAAGGAAGTAAAGTCAAATATGAACTTGACAAGAAAACCGGTCTAATTAAGGTTGATCGCATCTTGTATTCGTCAGTGGTTTACCCGCATAACTATGGCTTCATCCCTCGATCGTTGTGTGAAGATAATGACCCACTGGATGTATTAATTCTCATGCAGGAACCTGTTCTGCCTGGTTGTTTTCTTCGTGCCAGGGCGATTGGGCTCATGCCTATGATTGATCAGGGAGAAAAGGATGATAAAATTATTGCAGTTTGTGCTGATGATCCAGAGTATCGCCACTACACTGACATCAAAGAGCTTCCTCCTCATCGACTAGCTGAGATTCGTCGCTTTTTTGAAGATTACAAGAAGAACGAGAACAAAGAAGTTGCAGTTAATGATTTTCTGCCTTCAGCTACAGCTCATGAAGCTATCCAGTACTCAATGGACCTTTATGCTGAGTACATCTTACAAACCTTGAGGAGATAA
>CSS0024814.1
ATGGCGTCTTCGCTCTCAGCTTGTAATGGGCTTGCAGCTTCTTCTCGTTTTCCATGGAAGAAGAACGGTAGTAGCAGTCTCTCCTCAGTGAGCTTGTCTTCAAACCCAAACATCTCTCTGCAATTCCTTGGTAAAAGCAGTCAGAGCCATGTCAAGCAATCCCTACCACAACTCACTTCCACTCCAAGGCCTCTCACTGTCATCTCCATGGCACCCCCTAAATCTTCTGGTGGTAAACCCAAGAAAGTGACAGGGGTAGTTAAGCTGGCTCTGGAGGCTGGGAAAGCCACACCTGCACCCCCTGTTGGTCCAGCTCTTGGTGCTAAGGGTGTCAATATTATGGCATTCTGCAAAGACTACAATGCAAGGACTGCCGACAAAGCTGGTTATGTCATCCCTGTTGAAATTACTGTCTTCGACGATAGAAGCTTCACTTTTATCTTAAAAACTCCACCTGCTTCAGTTCTTCTCCTTAAGGCTGCAGGAGTGGAGAAAGGTTCAAAAGACCCGCAGTTACAGAAAGTTGGAAAGATCACGATTGACCAATTACGTACAATTGCAAATGAAAAGTTGCCGGATTTGAATTGTTCAAGTATAGAATCTGCAATGAGAATTATTGCAGGCACCTGCAGCTAA
>CSS0030742.1
ATGGCTTCTTCTTCTACTAATAATAGTAACATAAGATTAAAACCACGATTGTGTGATTGTGGGAGAACTGCGGCGATGTATATTGTACGCACGAATGACAATGGAAACCAAGGACGTTTGTTCTTTGTTTGCTTGTCGAAATATAGTCATAAGGAACACTGTAATTACTTCAAATTCGCAGATGAGGATGATGACGACAGTAGGTCCACAGTCCGTTCCAATGTTGGACCTTGGAAAGCTATAAGAACAGAAGAATTAAACGATATAAAGACAAGGCTTTGTGAGATGGACAATGAAATTCTGCAGTATGGTACAAGGCTTAAAATGATGGAGAAGAACTTCAAAATTATGATATATGTCATTATTTTTTGTGTCATTTTGTACTTTATCATGTAA
>CSS0031727.1
ATGGCCGACGATATTCCACAGGGCGGGACTCCCCCGGACCACGAGATGGACCCCGGGGCCGAGCTCCTCCCCTTGAGCGTCCGCCCGTTCGACCCGGCGACCTACCGACCGGCGATTCACGTGCTTTCTCCCGACGGACTTTGTCAGTTCCGGGATTTTGCGAGAGGTGTGCCACCAGAGCTGCTTTTGCGTGAGCCCGAGACGCACTTTTCGTATGGCGCTTCCGAGGGAGATTCTCATACTGTCCGCGGGTATGGGAATGTTGCCGCCCGGGATTGGTACACGGAGTTACCGGACGCAGTCCGTCGTATTGTTGACCAGGCCGAATTTCGCGCATTCTGCAGGGGACTCTCGCGCCTTACGGCGAGCAGGCCTCTTCTTGCCGCTCTGGTGGAGAGGTGGTGGGACACCACCGACTCTTTCCACTTCTTCGTCGCGGGAGACATGACGATGACTCCCTATGATTTCTCGATGCTCACAGGCATCGGGGTAGGGGGTGATCCGATCCCCTTCGACACCGACTTGGACGAGTGGGAGGCTGCTCAGATCTTCCTGCTCGGTGAGGTCGCTCTCGTGGACGCCACCCGGATCTTGCGCTATGACTGGGGTGGCGCTGCCTTGGCCATTCTATACGGGTACATGAGCTCAGCCTCCCGTTGCAGCGGACAGTGGCTCGGGGGCTACTGGCGAGCTTGGGAGTTGTGGGTCTACGCCTACTTCCCAAGACTCGCCCCAGTGCCCGACGTAGAGACCCCTCTCGTCGTCCCATTTTCGCGTCGTTTTGACGTGAGGTGCGTGCGGAGGCCCCGGGAGACATTCATCTTTTTCTGCCGCTACTTCGACACTATTACCCTCGCAGAGATCACTTGGCAGCCTTGGGCTCCACTGCCAGCCGTGACTCGGGATCAGTTTGCCGGTGCAGAGGAGACTGCACGTTTCCGGATTTTGTTGGGGGGCCCAGTCTGTCAGGCTTGGTACTTGGGTGAGCGTTTCTTATGCCAGACCCTGGGCTTGCCAGAGCAGATAGTTCCGGGTCCGCCTCCTACCCACATGAGGGACACCGAGAGGTTCACCGCCCAACAGATGGCCGATTACACGATTGACTGGGACGCGGAGGACTTCAGGGGTGAGGGCGACTACAGAGAGTACGTCCAAACCTACATTATGCGGCCTCTGAGCAGTGGCCGTCGAGCTGAGAGAGGGAGACCGGTGGCGCCAGCAGCTGGAGTTGGAGCTGGGGCAGGGACATCGAGGACAGCTCATGTTCGTGGCAGGAGCGGAGCTCGGAGGGGTCGGGGGGTTAGCTGGCCAGCGCTACCCACGATGATGACATGTCGAGGGCAGGGTGGGGCGACGTACCAGATCCCCTTTGCTCCTCCTCCGGCTGACCATGAGTTGGTCGGTTTCCATGACTTGCCTCCGCGGACTTTCGACCTCCTGGCCCTCTACAGCATTCCGCCTCCTTTCCAGATTCCCACCGTGGGAGGTGTTCCAGCTGGACCTTCTATTCCTACCGGAGGAGATGGCAGAGCATATCCCCGCACCAAGACGGGGCGCACCCATGTTGGGAGTAGCTCACGGGCACCTATCCCTGATGATGATGATGAGGAGTCGGAGGCGGAGGCGGAGGCGGAGGCGGAGGCAGAGTCGTCGTCGGAGGAGACCGGAGACGGCTCGGACTCGGACTCAGATGACAATGCTGATGATGTTCCTGGACCTTCGTCCAGGAAGAGGACAAGGACGGATCCCTAG
>CSS0036435.1
ATGGCCGACGATATTCCACAGGGCGGGACTCCCCCGGACCACGAGATGGACCCCGGGGCCGAGCTCCTCCCCTTGAGCGTCTGCCCGTTCGACCTGGCGACCTACCGGCCGGCGATTCACGCGCTTTCTCCCGACGGACTTCGTCAGTTCCGGGATTTTACGAGAGGTGTGCCACCAGAGCTGCTTTTGCATGAGCTCGAGACGCACTTTTCGTATGGCGCTTTCGAGTTCTCTACTAGCACACCGGTACGCGATGTTTGTTTGAACCTGAAAACGTGCACATACGGAGATTCTCATACTGTCCGCGGGTATGGGAATGTTGCCGCCCGGGATTGGTACACGGAGTTACCGGACGTAGTCCGTCGTATTGTTGACCAGGCCGAATTTGGCGCATTCTGTAGAGGACTCTCGCGCCTTACGGCGAGCAGGCCTCTTCTTGCCGCTCTAGTGGAGAGGTGGTGGGACACCACCGACTCTTTCCACTTCTCCGTCGCGGGAGACATGACGATGACTCCCTATGATTTCTCGATGCTCACAGGCATCGGGGTAGGGGGTGATCCGATCCCCTTCGACACCGACTTGGACGAGAGGGAGGCTGCTCAGATCTTCCTGCTCGCGCGGCTTTCTCATGTTCTTGCTGGGGACAACTATTTTCGCCGACCGGGCGAACACTGTGCCCCTCTGCCTGCTCATGGCGCTGCCTTGGCCATTCTGTACGGGTACATGAGCTCAGCCTCCCGTTGCAGCGGACAGTGGCTCGGGGGCTACTGGCGAGCTTGGGAGGCCTACTTCCCAAGACTCGCCCCAGTGCCCGATGTAGAGACCTCTCTCGTCGTCCCATTTTCGCATCGTTTTGACGTGAGGTGCGTGCGGAGGCCCCGGGAGACATTCATCTTTTTCCGCCGCTACTTCGACACTATTACCCTCGCAAAGCCTTGGGCTCCATTGCCAGCCGTGACTCGGGATCAGTTTGCCGGTGCAGAGGAGACTGCACGTTTCCGGATTTTGTTGGAGGGCCCAGTCTGTCGGGCTTGGTACTTGGGTGAGCGTTTCTTATGCCAGACCCTGGGCTTTCCAGAGCAGATAGTTCCGGGTCCGCCTCCTATCCACATGAGGGACACCGAGAGGTTCACCGCCCAACAGATGGCCGATTACACGATTGACTGGGACGCGGAGGACTTCAGGGGCGAGGGCGACTACAGAGAGTACGTCCAGACCTACATTATGCGGCCTCTGAGCAGTGGCCGTCGAGCTGAGAGAGGGAGACCGGTGGCGCCAGCAGCTGAAGTTGGAGCTGGGGCAGGGACGTCGAGGACAGCTCATGTTCGTGGCAGGAGCGGAGCTCGGAGGGGTCGGGGGGTTAGCTGGCCAGCGCTACCCACGATGATGACATGCCGAGGGCAGGGTGGGGCGACGTACCAGATCCCCTTTGCTCCTCCTCCGGTTGACCATGAGTTGGTCGGTTTCTATGACTTGCCTCCGGCTTCTTCCGAGTATACCCGGCAGTCCTTGGAGCTGAATGCCTCCATGATGGGGATGTTGCAGCGGACTTTCGACCTCCTGGCCCTCTACAGCATTCCGCCTCCTTTCCAGATTCCCACCGTGGGAGGTGTTCCAGCTGGACCTTCTATTCCTACCGGAGGAGATGGCAGAGCATATCCCCGCACCAAGGCGGGGCGCACCCATGTTGGGAGTAGCTCACGGGCACCTGTCCCTGATGATGATGATGAGGAGTCGGAGGCGGAGGCGGAGGCGGAGGCGGAGGCAGAGTCGTCGTCGGAGGAGACCGGAGACGGCTCGGACTCGGACTCAGATGACAATGCTGATGATGTTCCTGGACCTTCGTCCAGGAAGAGGACAATGACGGACCCCTAG
>CSS0017045.1
ATGGATACAAAATCAAGTAGCTGGCGAGGGGCAAGTAAAAAGCTTTGCCTAGCTATTTTTAGTTTCTTCTTCGTATTTCAATATTATCCAAATACCTCGGTAATGTTTGTTCAGGCCACAAGTAATGTGCACATTGTGTATATGGGAGAGAGGCAGTATGAGGATCCAGCAAGTGTCAGGAAATTGCACCACAAAATGCTTTCAACTGTGCTTGGAAGCAAAGAAGCTGCCAGGAGTTCAATTCTTTACAGCTACAAGCATGGATTTTCGGGGTTTGCAGCGAGGCTAACAAAATCCCAAGCAGAAAAGATTGCAGAGTTCCCAGGTGTTGTCCAAGTGTTTCCAAATCGCATCCAAAAGTTCCATACAACTCGAAGTTGGGATTTTCTTGGACTCAATCATTATTCTCGAAAAAAAAATTTAACAACAGAGAGCAATATGGGGGATGGAACAATCATTGGCGTCATAGATTCAGGAGTCTGGCCAGAGTCTGAAAGTTTCAATGATGAAGGCATGGGTCCAATTCCACCACATTGGAAAGGAACTTGCCAGCACGGAGAGCACTTCAACCACAGCAATTGCAATAAAAAATTGATCGGAGCTCGCTGGTTCATTGAGGGACTCAGGGACCAAATGAAGATCCCAATAAACACAACTAATAACATTGAATTTCTCTCGCCACGGGATAGAATTGGTCATGGCACTCATACTGCCTCCACAGCAGCTGGTGGTTTTGTGGAGAAAGCAAACTATAAAGGACTAGCTTGGGGTGTAGCTAGAGGAGGTGCACCTCGTGCTCACTTAGCAATTTACAAAGCTTGTTGGGCTATTGGTACAGGACGATGCACGGACGCTGATATATTAAAAGCATTTGACAAAGCCATAGAAGATGGAGTGGACATCCTATCTGTGTCAATTGGCATTGAGATTCCATTGTTTTCTTACGTTGATCAGCGTGATTCAATTGCTATTGGTTCTTTCCATGCGACCACAAAGGGCATTACCGTAGTATCTTCAGGAGGAAATGATGGACCCTTCTCACAAACAATTGTCAACACTGCTCCCTGGCTCATCACTGTGGCAGCAACCACCATTGACAGGGACTTCCCAACAGCCATTACATTTGGAAACAACCACACTCTTATGGGTCAATCTCTTAGTACGGGCAAACACAAACACAAACACAGATTCATTGGACTTGTTTACTCTGAACGCATAGCATCAGACTCAACAGATGATTCGGCCAAGGGTTGTCATCTTGGGAGTCTCAACACAACATTAGCAGCTGGAAAATTTGTGCTGTGTTTCTCACTACCAAACCAACAGAATATGGTTTCTGCATCGAGGGCTGTGAAAAATGCAGGAGGGATCGGACTGATATACGCACAGTTTGATGATAACCTGCTTGACTCGTGTGATGTAATCCCTTGTATTAGAGTAGATTATGAAGCAGGGACACGGATTCTAACCTACATCAGAAAAACACGGAATCCTACTGTGAAGCTGAGTTTCCCGAGGACTGTGATAGGGGAAACTATGTCTCCTCGTGTTGCATATTTCTCTTCCAGAGGACCCAGTTCCATGAGCCCAGCTGTACTAAAGCCGGACGTAGCTGCACCAGGAGTGAGCATTTTAGCTGCATACCCACCAATGGGTACAAAGCATGGAAGTGGCTATGCATTCCTATCAGGAACTTCAATGGCTTGTCCTCATGTCACTGGAATAGTAGCTCTCATCAAATCTGCACACCCAGATTGGTCTCCTGCAGCCATACGATCAGCCCTCGTCACTACTGCATCACAAAAGGGAACAGATGGAATGGACATAACCGAGATGGGACCAACGCTCAAGAAGGCTGATCCATTTGACATTGGTGGTGGGCATGTCAATCCCAACGGAGCAATAAATCCAGGACTTATTTACAATATTAGCAAACAAGACTACATTCAATTTATGTGTGCCATGGGTTACAGCAACATATCCATTAGCAGATTAACCAAAACAACAACCAACTGCATGAAAAGCAATCACTTCATACTTAACCTCAACCTGCCTTCTATCACCATTCCCAACTTGAAGAGGAAAGTAACAGTCTTGAGAATTGTGTCCAATGTGGGAGACATTAATTCAGAATATAAAGTCCTAGTAGAAGCTCCATATGGTGTTCAAATGGTAGTTGAACCTCAAATTCTACATTTCAATTCAACCATCCGAGCTCTTCCCTTCAAAGTTACCTTTTTCTCAACTCAAAAGATGCACGGAGATTACAGATTTGGAAGCTTAGTATGGACAGATGGAAAACACTTTGTGAGAAGTCCCATATCCATACGTGTGATCAAGTTTGATTCATATGCAGATGTAAAAACAAACCTGTGA
>CSS0003621.1
ATGAGTAACACCAGAAAAATTGAGAAGACACACACAGGCACAGGCAAAGAAACACAGATAGCAAAAATGTCTAGTTTTTTAAAATTGTTAGAGCAGCAAGCACCTTCTTTGTTCTTGTTGAATCCCTTATCTCTCTCTTTCCTTTCCATGTTCTTCTTGTTCCTCCTCTTTATCAAATGGCTCACCAATAGTGCAAATAGCAACAAAAATCGACCACCCTCACCACCAAAGCTTCCAATTATAGGAAACTTCCATCAAATCGGCTTGTTTGCACACCGCTCACTCCGATCCTTAGCTGAAAAACACGGTCCAATTATGCTGCTTCACCTGGGCAGTAAACCAACCCTAGTAATTTCATCCGCTGATGCAGCTTCTGCGATCATGAAAAACCATGATCTCAGCTTCGCAAACAGGCCCAAATCAAAAATATTGAAGAGACTTATGTACGACTACAAGGATGTTTCAGTGGCTCCTTATGGTGAGTTTTGGAGGCAGATGAAGAGCATTTTTGTGCTCCAGCTTCTGAGTAACAGAAGAGTTCAGTCTTTCCACAATCTAAGAGCAGAAGAAATAGCCCTCATGATGAACAAGATCAAAGAGTCTTCTTCTTTGTCATTGCCAGTGAATTTAAGCGAAATGTTTACATCACTTACGAATGATGTGATAAGCATGGCAGCTTTTGGGAGGAAGTACGGCGATGGCGAAAGTGGTAAGAAGATGAAGCAGCTGTTGAAGGATTATTTAGGGCTATTAAGTCGTTTTGACATTGGGAGCTTATTTCCAAGGCTGGGTTGGATTGTTAGCCGAGTCAATGGATTGGATGCTGAAGTAGAGAGGGTAGCCATAGAGCTTGATGATTTCCTTGAGGGTGTACTTGTAGAGCGAATGAATTGTTTGGAAAAAGAGATCTCTAGTAATGAAGGCAAGGAGGACTTTCTTGATATTTTGCTTAGGATATATAAGGATAGTAGTGCTGGTATTTCTATTGATAAAGATAGCATCAAAGCTGTCATTTTGACTACCTTTGCAGCTGGAACTGATACAACGTCAACTTTTCTAGAGTGGGCAATGACAGGATTGTTGAGGTACCCTAGAGTCATGAAGAAAGCACAAAACGAGGTGAGAGAAGTTGTTAGAGGAAAACATGACATAGCAGATGATGATTTGGAGAAAATGCACTACTTGAGAGCCGTGATTAAGGAAGTTTTCCGCTTTCATCCCCCAGTTCCATTACTGGTGCCAAGAGAAGCAAGGCATGATATCAAAGTGATGGGCTATAATGTTGCTGCTGGAACAATGGTTATGACTAATGCTTGGGCGATTGGGAGAGACCCTGCTGTGTGGGATGAGCCAGAGGAGTTTAGGCCAGAGAGGTTCTTAAATTCTGCTATTGATTACAAAGGGATGGACTTCCAATTGATTCCATTTGGTGCTGGAAGGAGGGGTTGCCCAGGAATCTCTTTTGCAATGGCCGTGAATGAGCTGGTCTTAGCAAATCTGCTGCACAAGTTTGACTGGGAGTTGCCTGGTGGAGCCAAAGCTGAGGATTTGGACATGACTGAATGCCCTGGTGTCACAATCCACAGAGGAATTCCTCTTCTTGCTGTTGCAATTCCATGGTCAAGCTAG
>CSS0034190.1
ATGTCGAGTCCCCATTGGGCAAACGACCATGGACTGGTTATGGAGCTCAGCTCTTCAACAGGCAACATTCGGCATCTGCTCTCATTGTCGGCCAGTAATATCCCTGCGTCACGGCTCGATGGGCCAACGACCGCCCGCCAGAATGGGCACCACAATTGCCCTCATGTATTTCATTCAAAAACTTTCCGACTTTGTCTGGGTGCACACATTCCAAATACGGACCAGAGAAGGATTTTTTATAAAGCCTTCCTTGCGGGTCCAAGTAGTAGTGCAAAGCTTTGTTTCGCAGCTTGTGCACTTCTTTCTTGTCTTCTGGGAGCTGTTCGGAAGAGAGGAATATGGCAATGGGATCCATCCAACTTGGTCCAAGCAAGCAAGGGCATCTGCATGTGTGTTCTGATCACGTGTTAG
>CSS0049817.1
ATGGAGGTGGTGATAGTAGTAGTGTTGTATGCCCTCATATCAGAGGTGCACATTGTGTATATGGGAGAGAGGCAGTATGAGGATCCAGCAAGTGTCAGGAAATTGCACCACAAAATGCTTTCAACTCTGCTTGGAAGCAAAGAAGCTGCCAGGAGTTCAATTCTTTACAGCTACAAGCATGGATTTTCGGGGTTGCAGCGAGAGTTCCCAGGTGTTGTCCAAGTGTTTCCAAATCGCATCCAAAAGTTCCATACAACTCGAAGCTGGGATTTTCTTGGACTCAATCATTATTCTCGAAAAAAAAATTTAACAACAGAGAGCAATATGGGGGATGGAACAATCATTGGCGTCATAGATTCAGGAATCTGGCCAGAGTCTGAAAGTTTCAATGATGAAGGCATGGGTCCAATTCCACCACATTGGAAAGGAACTTGCCAGCACGGAGAGCACTTCAACCACAGCAATTGCAATAAAAAAATTGATCGGAGCTCGCTGATCCCAATAAACACAACTAATAACATTGAATTTCTCTCACCACGGGATAAAATTGGTCATGGCACTCATACTGCCTCCACAGCTGCTGGTGTTTTTGTGGAGAAAGCAAACTATAAAGGACTAGCTTGGGGTGTAGCTAGAGGAGGTGCACCGCGTGCTCGCTTAGCAATTTACAAAGCTTGTTGGGCAATTGGTACAGGACGATGCACGGATGCTGATATATTAAAAGCATTTGACAAAGCCATAGAAGATGGAGTGGACATCCTATCTGTGTCAATTGGCATTGAGATTCCATTGTTTTCTTACGTTGATCGGCGTGATTCAATTGCTATTGGTTCTTTCCATGCGACCACAAAGGGCATTACTGTAGTATCTTCAGGAGGAAATGATGGACCCTTCTCACAAACAATTGTCAACACTGCTCCCTGGCTCATCACTGTGGCTGTAACCACCATTGACAGGGACTTCCCAACAGCCATTACATTTGGAAACAACCACACTCTTATGGGTCAATCTCGTAGTAGGGGTAAACACAAACACAAACACAAACACAGATTCACTGGCCTTGTTTACTCTGAACGCATGGCATCAGACTCAACAGATGATTCGGCTAAGGGTTGTCATCTTGGGAGTCTCAACACAACATTAGCAGCTGGAAAATTTGTGCTGTGTTTCTCACTACCAAACCAACAAAATATGGTTTCTGCATCGAGGGCTGTGAAAAATGCAGGAGGGACCGGACTGGTATACGCACAGTTTGATGATAACCTGCTTGACTCGTGTGATGTAATCCCTTGTATTAGAGTAGATTATGAAGCAGCGACACGGAATCTAACCTACATCAGAAAAACACGGAATCCTACTGTGAAGCTGAGTTTCCCGAGGACTGTGATAGGGGAAACTATGTCTCCTCGTGTTGCATATTTCTCTTCCAGAGGACCCAGTTCCATGAGCCCAGCTGTACTAAAGCCGGACGTAGCTGCACCAGGAGTGAGCATTTTAGCTGCATACCCACCAATGGGTACAAAGCATGGAAGTGGCTATGCATTCCTATCAGGAACTTCAATGGCTTGTCCTCATGTCACTGGAATAGTAGCTCTCATCAAATCTGCACACCCAGATTGGTCTCCTGCAGCCATACGATCAGCCCTCGTCACTACTGCATCACAAAAGGGAACAGATGGAATGGACATAACCGAGATGGGACCAACGCTCAAGAAGGCTGATCCATTCGACATTGGTGGTGGGCATGTCAATCCCAACAGAGCAATAAATCCAGGACTTATTTACAATATTAGCAAACAAGACTACATTCAATTTATGTGTGCCATGGGTTACAGCAACATATCCATTAGCAGATTAACCAAAACAACAACCAACTGCATGAAAAGCAACCACTTCTTACTTAACCTCAACCTGCCTTCTATCACCATTCCCAACTTGAAGAGGACAGTAACAGTCTTGAGAATTGTGTCTAATGTGGGAGACATTAATTCAGAATATAAAGTGCAAGTAGAAGCTCCATATGGGATTCAAATGGTAGTTGAACCTCAAATTCTACGTTTCAATTCAACCATCCGAGCTCTTCCCTTCAAAGTTACCTTTTTCTCAACTCGAAAGATGCATGGAGATTACAGATTTGGAAGCTTAGTATGGACAGATGGCAAACACTTTGTGGGGCATATCCATACGTGCAATCAAGTTTGA
>CSS0024226.1
ATGTCATTTGACAGGAACAATGATTTGATGCAGTTAACTTCATGTGACAAGCTCTCGACCTCGAACAGCATTGTGCCTTCGCCTCAACATTCAACTAGCAGAATGATTTCTTCACTGCAACATCCAATGTGCAATATTGATCTTTGGTTTCGCTCCAAAGGGAGTTCATCCAATCAAGATGCCGCTATAGACGTCAGTGATTTTTCAGGACCGCCTAGTTTTCAATCAACTGAAATGTCCTGTGAAAATTTGGACTATTCCCTCAAATCAGATGTTTCCAGGACTTCTAGCTCTTCCCAAACTTCGGGTGTCATTTCAGTGGCACCGAGCAAGCATCCATCCAATTCACGAGCAAGAAACATTAACTTAAAGGATAAAACCCACAATTTTTTGACCCCAGTGAATGAACTAGAGGCTGAAATGAGGAGATTAAGAGATCAATTTAAGCAAATGATGGAGATGTACAATTCAGTTTGCAAAGAAGCAATCTCTTCCAAAGAGAAGGCAAAGGAGATTGATGAATGGAAGCCAGAGGAGGAATGCAAGGTTATGGAAGCAAAGCAAGCCCAAGAGGCTGCGATGGCTTTGGCCGAGATGGAAAAACATAAAACCAAGGTTGCAATTGAAGCAGCACTGATGGCACAACGACTAGCAAAATATGAGATCCAGATGCGAAAGAATGCAGAGATGAAGGCCATACAAGAGGTAGGAGAGAGGAAGAAGGCTATGGACGCGTTGACTTGCTCTGAAATTCGGTATAGAAAGTACCCCATTAAAGAGATTGAAGTTGCAACAGACTACTTCTCCAATTCATTGAAGATTGGTGAAGGAGGATATGGACCTGTTTATAAAGCCTTTCTTGACCACACACCCATTGCCATTAAGGTTCTAAGGTCGGAATTGTCACAAGGGAATAAACAATTTCAACGAGAGGTTGAGGTACTAAGCTACATAAGACATCCAAACATGGTTCTTCTTCTGGGTGCCTGCCCTGAGTATCGATGCCTTGTTTATGAATACATGGAAAATGGCAGCTTAGAAGATAGGCTCTTCCGGAAAAACAACTCTCCTCCATTGCCATGGAAAACATGCTTCAGAATATCTGCTGAGGTCACCACTGCTCTTCTTTTTCTTCACCGAACAAAGCCAGAGCCTCTACTGCATCGAGACCTCAAACCTGCAAACATTCTTTTAAACCGAAACTATGTGAGCAAGATCAGCGACGTTGGTTTAGCCAGGTTGGTCCCACCATCTGTCGCTAATGGTGTCACTCAATATCAAATGACCGCAGCGGCTGGGACATTTTGTTACATCAATCCCGAGTACCAACAAACGGGGTTGTTGGGTGTGAAATCTGATGTATATTCATCGGGTGTTATGTTGTTACAAATTATTACAGCAAGGCCTCTGATTGGTCTGTCCTACCATGTTGGCAAGGCAATTGAGAGACGAACATTTTCGGAGATCCTTGATCCGATGGTGCCAGATTGGCCTTTTGAAGAGGCGTTGTCATTTGCTAAATTGGCTTTACAATGTTGTGAGCTGAGGAGGAGAGACAGACCAGACCTTGGTTCAATCATATTACCTGAACTTCAGCGACTTAGCAATATTAGTAGAAGCTATTTATGTATTTAA
>CSS0018458.1
ATGGCTTTGGTTTCTGCTTTGTTTGAGATCTTACAACGACCCACAATTTGGGATGTGTTGATAGAACTCATGATTTTCATTGCCCCTCTCTGGATTGCTGTTTTTATTGGGGTTATGGTTGGCTGGGCATGGAAACCCAATTGGGCTAATCTTGCTCCTCATTTTTTGTCATCACCTTCCAAAGCTTCTGGATTGAAATTGAAATTGAAATTGCTATTGTCCAGCTTCATTTCTTGGATTTTCAATACTGGGTTTGAAAAGGGGATTTCATGTCCATCTTCAATCTCAATTTCTGACAGCAGTTGTTCATCACATCTAGAAGAAGCAAAACCAGTTGTGGTTGGGGATAATGACTTAGACCATTTATGTAGACTTGTAGAGGAGAAAGATGATGGCCCTGCTTGGATTCACATGATGGATCGATCCACAACCACTATGAGCTATCAAGCTTGGCGCAGAGATCCTGAGAATGGAGCCCCTCAATATCGTAGTAGTACAGTGTTTGAGGATGCCACACCTGAGATGGTGAGGGATTTCTTTTGGGACGACGATTTTCGATTGAAGTTGAAGTGGGATGACATGCTTGTACACGCTCAAACTTTGGAAGAGTGCCCCACCACTGGAACTATGATTGTGCAGTGGGAACGCAAGTTTCCTTTCTTCTGTAGCAATAGGGAATACATTATAGGCCGTCGAATTTGGGAATCAAAACAATCATATTACTGTGTTACAAAGGGAGTACCCTGCTCCTCTGTACCTCAGCGCAACAAACCAAGGCGTGTTGATTCGTATTATTCAAGTTGGTGCATACGTGCAGTTGAATCAAAGAGAGGGGATGGGAAGCATACTGCATGTGAGGTGTTACTGTTCCATCATGAAGAGATGGGTATACCTTGGGAGATTGCAAAGCTTGGAGTCCGGCAGGGTATGTGGGGAGCTGTCAAGAAGATAGACCCTGGCTTGCGTGCATATCAGAGAGAGAGAGAATCTGGTGCCCCACTTTCACGTTGTGCTTTCATGGCTCAGATCAACACTAAAGTTAATGAAGACTACCTGAGATCCTTGGAAAGTACAAGCAGCAGTTCATCAGAGATTGAAACCCTGGATTCATCTGATGAGAAGCCATCGGGAATGAACATACCTAGGATTCTTGTTGTTGGTGGGGCTGTAGTGCTTGCCTGTAGTCTTGACCGAGGACTTCTGACGAAGGCAGTTATATTTGGAGTGGCTAGAAGGTTTGCAAACATTGGAAAGAAGTTGTGA
>CSS0031473.1
ATGCCCAATCCGAATTCATTCCAGTACAAATATGGTTGCTGCAGGAAAGCTGGCTTCAAATTACAGTCTGACCTGAGCAGCACTTCCCCAACCCCAGCCAAGCTCAAAACCACTCTTTGGACCTTCAAACCGTGGAATGGCCCTGGCCCAAATGGTCTTCACCCAGGCTTCTTCCAACGCTACTGGGACACTGTAGCCAACTCGGTTTTGCAGTGCACCACTCAAGCCTTCGAATCTGGCTCAATCCCCCCAGCCCTTAACCAAACCCTCCTATGCTTCATAACTAAGTACACCAAACCAGAACTTGTCACTCAATTCTGTCCTATAGGCCTGCCTCTCCTTGATGATCTCATCGGCCCTTTGCAATCCAACTTCATCCCTAGTAGAAGAGGCTCTGACAATGTCATTATTGTCCAAGAAGTTGTACACCATTTCAGAACCCAAAAATGCAAATCAGCAAACATGCTCATCAAGCTCGATCTAGAGAAAGCATTTGACAGACTTGAATGGGGTTTCATTGAAAAAATCTGA
>CSS0001030.1
ATGGCAATACACAACAAAGGATGTAACTGTAAAAAATCAGGGTGGCTCAAGAAGCATTGCGAGTGCTTTCAGGCCAACGTTCTGTGTTCTGAAAATTGTAAATGCATGGACTGCAAAAAGTTTGAAGAAAATGAAGAGAGAAAGGGTTTTTTCCATGGGGACCATGCTAATTTTATGTCTTACATTCAACAGGCAGCCAACCCAGCAATTAACGGGGCCATTGGGACTTCACATCTTGGTACCCTTCCAGCATCAAAGAAGAGAAAAAATCAGGAACTTTTTTTCGGTGGAACAGCCAGCGATCAATCTATGCATAGGATTACACAGTTTCAACAGGAAAACCATTTAAGAGCTCCTGCTACCTCATCTTCACTGTTACTCTCTCCCTCTCTCGCTCCACGTGTATTAGTTTGTGTGGCTCTAAGAAGGCCCATAAACTATGACAAGAATGGGGCAACATTCCTGTCATACTTGATGGGGACCTTAATAGCATGCCACAGTTGGAGCTCCAATTACATGACCGAAGAAGAATATCTGGGCAAATATGTCCATTAG
>CSS0046454.1
ATGGATAAAAAAAATATGAAAAGCAAAAAAAAAAGTGGAAAACAAGATCCAACATGGGACCATTGTACCCGTATTAAAGATGATAATAGAATGTATTTGAGATGTAATTATTGTGGAAAAGATTATTGGGGTGGAGTGATTCGAATGAAAAATCATTTAGCCGGAACTCATAATAATGTTGGTGCTTGTAGTCAAGTTTCTGAAGATGTTATGAATATGTTTTTACAACTCTTAAGTGGAAAAAAACAAGACAACATTATAGACGTTGATTGTTTTGAAGAAAAAAATATTGAGGGAAAAAGTAAAGGGGGAACTATGGATGCGTATGTCACAAAGGGGAGGGCAAAACAACAAACTTTGAATCAAATGATAAAGCAAAAGGAGCCCGTGATTAAAGATATTTGTAGAGTTATTTATGGGCATGCATTGGCTTTTAATTTAGTGAAAAGCCCTTTGTTTAAGAAGATGTTGAAGTCGGTTGGTGAGTATGGTGTGGGATTGAAACCACCAAGTTATCATGAAGTGAGAGTTTCTTTTTTGAAAAAAGAGGTTGATAATGTGAATGCAAGTTTAGAAGCGTATAGAAAAGAATGGAAGAAGACGGGTTGCACTATAATGTCCGATGGATGGACCGATGGAAAATCTCGCTCTCTTACTAATTTCCTTGTTAATAGTCCAAGTGGAACGGTGTTTATTAAATCAATGGACACCTCCGGTGTAATTAAAAATTCTATGAAATTGTTTGAGATGCTTGATGACATTGTGAATGAAATTGGTGAAGAAAATGTGGTTCAAGTGGTAACCGATAGTGCATCGGCGTATGTGGGTGCCGGTAGATTATTGGAAGAGAAGAGGACTAAATTGTTTTGGTCCCCATGTGCGGCACATTGCCTTGACTTAATGTTGAGTGACATAGGTGAGTTGACGGTTTTCAAAGATACAATAATTAAAGCCAAGGAAATCGCTGTGTACATTTATAGGCATGCTTGGGTGCTTGATTTGTTCAGAAAATTTACAAAGAATAGAGAGTTGACAAGACCCGCGGTTACTAGATTTGCCACCGCCTTCCTTACTTTAAAAAGTTTCCAAGATAGAAAGCTCCAACTTAGAGCTATGTTTGCATCGGAAGAGTGGGCTAGAAGTAGCTATTCTACATCTGTTAATGCAAAAAAGGCACAAGGAACAATCTTGGGAGATGCTAGATTTTGGAAAGCAATCAAGTATTGCTTGAAGTGTGTGCTCCCTTTGGTGAAAATTTTGAGGCTTGTGGATGGTGATGCAAAGCCGGCAATGGGATTTATTTATGAAGCTATGGATAGAGCGAAGGAAGAAATTGCTTCAAACTTGAACCATGTGAGAGGTAGATATAAGCGCATTTGGGAAATTATTGATACTAGATGGGATTTACAACTCCATAGGCCTTTGCATGCGGCGGCATATTACCTTAATCCAATGTTTCATTATCAAGAAAACTTCAATGCAGATACGGAGGTGAAAATTGGTTTATTTAAAACCATTGAGAGGATGTATCCGGATATAGAGGATAGAGTGAAGGTTGATGAGCAATTAGAAAAGTTCAAGAAGGCCGAGGGTATGTTTGGTATGAGCATGGCCATCTTGACAAGGGAAAAGAAACAACCCGCTCTATGGTGGGAAAGTTACGGAGAAGAGTGCAAAGAGCTTCAAAAGTTAGCTATTAGAGTGCTAAGTCTTACTTGTAGTGCCACCGGGTGTGAGAGAAATTGGAGCACTTTTGATCATGTGCACTCGAAGAAAAGAAACCGGTTGGAGCAACAACGGTTGAATGCTTTGGTTTTTGTGAAGTATAACATTCAACTTGAGTTGAGGCAAATTAAGAGACAAGAAAGGGGTGAGACTTATGATCCTATTTATTTATCGGATATGGAATCCGATGATGAATGGATTACCGAGAAAGAAGATCCATGTCTACCCGAAGATCATTCATGGATGGACATCCAAGAGTGTTTCGAAGATGATGAAGGAACAACTAGCAAAAAGAGAAAAAGAGGACCAAGAAATTTAAATGCCATCGATAGAGGAAAAAGAAAAGTATTTGAAGATGATGATGAAGTTGAATTGATTGAAGGTGGGGAAGAGGAAGAGGAAGAGGAAGAAGAGTTTGATGAAGTGACTATGGTAGATGATGATGAAGATGATGAAGATGATATTGACCTTGGAGATGATGAAGATTGA
>CSS0024082.1
ATGAATGGCATGTATAAAAACCAATTACAAGAATTGGCTCAGAGAAGCTGCTTCAACCTGCCGGCTTATTCATGTATCCGAGAAGGTCCAGATCATGCCCCCCGATTTAAAGCCACTGTCAACTTTAATGGAGAGACATTTGAAAGCCGCACGTTCTGTTCTACCTTGAGGCAAGCAGAACATGCTGCAGCAGAGGTAGCTCTGACCACACTTGCAAACAGAGGCCCCTCTAAAGCCTTGGCTGCAAGAGTTTTGGTGAGTGTTTAA
>CSS0013181.1
ATGGGTTGCCCTATACAAGCATGTACTACCTCTTTTTTCAAAATCATGATCGGTGATAATTTTTCGAAAGTCCTGTTCTTGCCTCCTAAATTTGCTCGAACAGTGACAGACTTGATTGATCAAAAAACTGAGCTGGAGGATGCAAGTGGGCAGAGGTGGACGGTAACTTTATCCAAATATGATGGGTCCTTGGCTTTCCAACAGGGATGGCCTGCTTTTTCACTCGAACATGGTCTAGAAATTGGAGATTTTGTGTTATTCCATTACATAGAGCAATCTCACTTTGTTGTTCAAATCTATGGAAAAAGTGGGTGTGAAAAACTCTATTTTTCAAAGGAAAATAGCAATCAGAAGAAACGAACAAGGGCTGACAGAGATTCCAGTGCCAAAGATGAACAATGCCACACAATTGATAATGTTTTTATAAATTCTATGAACAAAGAGGGTTCAAATACTTCTGCTGTATCTGATGTTCCCAGAACAAAATGCATCGAAGAACCATTTTATATGATTGATAGAGATTCTGGGGTAGGACAAGTGGACCGCTTGAGCTCTTTATATGACTTGGCAGACTTTGAAATGCCGAGGACATCCAGTGTTGATGGAACTAAAGACGTTCTGGTAGAAGATGTAAGGCCCCTTTCCCATGTTAATACAATGCCGCAATCTGAAGCTGAAGCTGAAATAGTGGATAAGTTACCTGTGACTGAAGAGGTAGTGAGCCAGACAACGCTTTCAGATGTACCTAACTTGCCAATTCTTGAGAAAAATAGGGAGTTTCAAATGATGGATAACGTGTCTGATCAAGATTATGGCAATGGCAACACTTCTGGGCGAGAGCGGAGGAGCAAGACACGATATAGCAGCAATAAGGATTTGATATCCCAGAAAGATACTTCCCTCATGGAAAGGTGTCAAAGTATGCAACAGAAGTTTGCCGGTGTGTCAAAGTTCTGTGAATTTCCAGCCTCTGTTCAAACTTGGAATTGTCAATCTGGAGAGAGGATGAAAGTGGTTAAAAAAGAGCGGGTGGAGATGAGGGCAAAGAAGATGATGCATGGAAAGTATCCAGAGATCAAGGAGTGTGACAGTAGTTCCAGTCCTTCCATGAAAGATAATGATCATGTGTACAAAGTGGTGAAAACTGAACTTGTTGATGCAACCTCTACACTTTCAGTCAAAATCCCTTTCTTGGCTGTGACGGGCAGGCTGTCTTTTCTTTACCAAATTTTCCCCTAA
>CSS0048062.1
ATGAATGAGTTGCCGAGTTGCTTGCCGTCGGTTTCATTCAGGGGACGGCCAATAATGGAAAGGAAGGTATTAGTTCGCCTTCGAGACCCAGTATCTAGACTGTGGCCAGTCATCTACCATGAGAAACAGGGTATCAAAGTCTTGGCAAGTGGTTGGGAAGCATTTTGCAAGGCAAATCGCATTCAGGTTGGAGATGAATGTTTTTTTGAAATTGAGGATGTGTCGGAGTGCATTTATGAAGTTAGTGTTGATAGGAAGTAA
>CSS0033277.1
ATGCCTCGCCCACCGCCACCACCATCACCACAAACCCCCTTCACAATCTCTCTCCAACTTCTGCCTACATCCACCTCCCTTTCTGCCGCAAACGCTGCCACTACTGCGACTTCCCAATCGTCGCTCTCGGCTCATCTTCAACCCAAACCAACGATATCAACAACGACCCACGAATCTCCAACTACATCCACCTCCTCTGCAGAGAAATCAAGGCCACAAACTCACAATTCAACCACAACCCACCTCTCAAAACAGTCTTTTTCGGAGGGGGCATTTCAAGATGAGTTACTCAAGGCTTGTGGGAGAGCTCATGGGGTTGAGGAGGTTCATAAGGCAATCGGGGTTGTTGGGACATGTGGGGTTGGGAATTGGAAAGAGAGTTTGTTGCTCACCATCAATGCAAGGCCTAAACATGTATCTGTTTATGACTTGCAAGTTGAACGAGGCACCAAATTTGGGATACTGTACTCACCAGGGGAGTTCCCTCTGCCTTCTGAAACCCAATTCGCAGAATTCTACAAAACGGCTTCAAGAATGCTCTCAGATGCCCGTTACAACCACTACGAAATCAGCAGTTACTGCAAGGACAATTTCGAGAGCAAGCACAACCTAACCTACTGGGACAACAAACCATTCTATGGTTTTGGCCTTGGTTCTGCCAGTTTCTTGGGTGGATTCAGATTTTCGAGGCCAAAAAAGGTGAAAGTGTACGGGGCTTACGTTCAAAATTTGAAGGACGGGGTAGTGGGGCTTAGTGAGGATAGTTTTCCTGATCTAAAGGACATAGCCATGGATGCTTCTTTTAGAAAAACATTTGGTACTTCTATTGTTCACTCTCTTGGCAAGGCCTATAGACCTTTTGTGGAAAGTGGGCATGTCGTTTGTTTGGATGGGCATAGAAGGGTTATAACAACAGATCGTTTCTGTGCATTGTTATCTGATGAGGAAGAGATAGAAGAGACCGTGGCTTTTATTAGGCTCAGTGATCCGGATGGTTTCCTTCTATCGAATGAGCTAATATCCCTTGCATTTCAAGTCATAGCTCCATGA
>CSS0004138.1
ATGTTTTCTAAGCCCACTCGAGGGTGGCAAAATCCGCATTTTAGCCTACTTGCGAGTAGCAAACCGCTTTCAAAAACAAACATAAGATCACATATTTTGCTTTGTCTTGACTTAGTTTTGAAAGAAATGTCAGGATCATTTACACTCATGATTGCTGATGCTGAAGAAAACTTCGGTGAAAGCGAAATTAGAGAAGCCCATTTAGCCAAGTCATTGTTTTTCATACGAATTGGCGACAAGGAGAAGGCTTTGGAACAGCTCAAGTTAACAGAAAGCAAGGCAGTAGCTGTTGGGCAGAAAATGGACCTGGTTTTCCATACACTACAGATTGGCTTTTCCTATATGGATTTCGATCTTATTTCCAAGAGCATTGATAAAGGAGGTGACTGGCAAAGGAAGAATCGTCTAAAGGTGTATGAAGGCTTATACTACATTTTGTTTCTTGATTCGATCTCAACTTTCACAACTTATGAACTTTTCCCATATGACAACTTCAAATTTTACACGGTCCTTACTAGCATCATATCGTTGGATAGAGTTTCCTTGAAACAGAAGGTAGTTGATGCTCCTGAGATCTTGACAGTTATTGGGAAAATCCCGCATCTGTTGGGGTTTTTGAACTCTTTATATGATTGTCAGTACAAGTCATTTTTCTCAGCATTTGCAAATAAAATTGGACCGTTATTTGCATCCCCACTTCCGGTATACATGAGGGAGGTTAGGACCATGGTTTATTCCCAATTCTTGGAATCCTATAAGAGTGTCACAATTGAGGCAATGGCAAAAGCATTTGGAGTAACAGTGGAGTTCATTGATTTGGAACTGTCACGTTTTATTGCAGCAGGGAAGCTTCACTCCAAAATTGATAACGTTGCCGGTGTTTTGGAAACTAACCCTCCAGATGCAAAGAATGCTCTTTATCAAGCAACTATCAAGCAAGGGGACTTCCTACTAAACCGAATTCAGAAGCTTTCTCGTGTGATTGATCTTTGA
>CSS0018944.1
ATGGTGCATTCGGCCTCTGCTTTGCAGTTTTGGATTCCTCTCGTCGAGTCTTTGCTCCTGAAGATATATAACATGTGCTCCGACCTTGGTGGCTTTTTTCTCAAGGTTGCCCAAATCATTGGGAAGCCTGACTTGGCCCCGGCTGCATGGGTTAGAAGGCTTGTTACACTGTGCGATCAATCCCCTGCAACCCCATATGATGTCATCCGAGTGGTGCTAGAGAAGGAGTTGTGTCAAAGTGTAGATGGATTGTTCAAAAGATTTGAAGTGAATCCTCTTGGTTCTGCTTCTATTGCGAGATTAAAAGGTGACAAAAGAGAAGTTGTTGTCAAGTTGATGATGACAGATATTCGTAACCTGCAAGCTTTTGCATTATACATGCAAAAGACAGATATCAAATTCGATCTCTTCTCTATAACTAAGGAAATGGAGAAACAGTTGTGGAGGGCTTATTTGTTCTATCCTTGGGATTGCTTGGATATAGCCGAAAGGGGTGATGGAGATGCTTTGGAGTTGAACGGGGGCTCAGGTTGGTCGTCACTGGCGGCGGGTATGGTTGTTGGTGTCGTTATGTTTGTGGTTGGTTTGATTGGAACAGAATTGGTGAACGTTTCAAGAGGTTCATCATTGAGGGTCTTAGTAATGGAATATATTGATGGAATCCCAATTCTAAAGCTTGGAGATGAAATAGCTAAAAGAGGCATAAATCCTGGTGGTAAGATCGCAGCTGCGGCAAAGAGAAGTGTGAGAGAGGTATTCAAACATGTGAATGACCTCATCCTTCAGGATTTCGTTTTTGAATGCAAGTACTGCCTGGTTGCCTTGCTTGACTACGGGCAAGTGAAAGACCTTCCAGACAATTTAAGGCTTGGAAATGCTAATCTGGTTATTGCTATTGCTGACAAGGATCCTGTAAGGGCATCAGAGAGCTACAGCCACGACGTATGTGGTATCTCCCATTTGCCTGTACTTTCGGCATTCCACCAGAAGGACATTAAGGTATCATCATTTGCTTATATGATTGTGTTAGGTTTTATGTGTGTCATGTGTTATCTTAGTCCAAGGGGTATTTGTGTACTTTGGGTCTTACTAATATAA
>CSS0003921.1
ATGAAGGGCTCCTGTACTCTCGTGGCATCCATGCTCGCCGCATCTACCGTGGCTCTCACATCCTCTTCCTCTTCCTCCACCTCTCCCGACCGTGATCTCTCCTTCAATCCTTGCTTCATTGAGATGCATTCTTCTTCTTCGTCATCGTCATTTTCGGACAAGGGTGGAGTTAGCGATTCGCTTTTGTCATCGTCGGGTAAGGATAAATTCGCTCCAAGATTTGACGGCTTGAGATTCATTGAGACGTTGGTGACCGCACACAGGTGA
>CSS0004941.3
ATGGCAACTGTGACTGCATCTCGCTTTGTATCAAGAAGCTCAAATGTCAATAGCGGAGGAGAAACTGTAACAAACTTGGGTCAGATTGGCCTGAAGAGACAAACCATGACTCACAATGGATTAAGATCTTTGAACAAGTTGGACATGCTACAAATGAAAAAGAACGCAAAAGCAATCGCCAAGCATGCCAGTAATAAAAATGGTCCCAAAACTGAGAATGATAGACCATCAAGCGCTGTTATATGCGGAAGTGGGATGAACATTGTTTTTGTGGGAGCTGAGGTGGGTCCATGGAGCAAAACTGGAGGGCTTGGTGATGTTCTTGGGGGACTGCCACCAGCCATGGCGGCCAATGGGAATCGTGTTATGACAGTTTCCCCACGTTACGACCAGTACAAAGATGCATGGGATACTCATGTTCTTCTTCAGATAAAAATTGGAGACCGAATAGAGACAGTTCGCTTCTTCCACTGCTACAAACGTGGAGTTGATCGTGTTTTTGTGGATCACCCAATGTTCCTGGAAAAGGTTTGGGGTAAAACTGGATCTAAGATCTATGGGCCTAAGACGGGGGTGGATTACCAGGACAACCAAATTCGATTCAGTATATTGTGCCAAGCTGCTTTGGAGGCACCAAGGATTTTGAATCTAAACAGCAATAAATATTTCTCTGGACCTTATGGGGACAATGTTGTCTTCATTGCCAATGATTGGCACACTGCTCTTCTTCCATGTTATCTGAAGACCAAGTACAAACCTATGGGGATCTACAAGAATGCCAGAGTTGTTTTCTGCATCCATAACATTGCCTACCAAGGGAGATTTGCTTTTGCAGACTTCTCTCTACTTGATCTTCCGGAACAATTTAAGGGCTCTTTTGATTTTATTGATGGGTATGACAAGCCTGCCAAGGGAAGGAAAATTAACTGGATGAAGGGTGGAATATTAGAATCAGACAGGGTCGTAACAGTGAGCCCATACTATGCCCAGGAACTTGTTTCTGGCATAGATAAGGGTGTGGAATTGGATAACATCATTCGTAAGACTGGTATAACTGGTATTGTCAATGGCATGGATGTACAAGAGTGGAATCCATCTACAGATAAATACATTGATGTCAAATATAATGTCACAACTGTCATGGCTGCAAAGCGTCTTTTGAAGGAAGCACTTCAAGCAGAAGTTGGGTTGCCTGTGGACGCAAACATCCCCTTGATTGGATTCATTGGTAGACTAGAAGAGCAGAAAGGCTCGGATATCCTAGCGGCTGCCATTCCTAAATTCATTAGAGAGAATGTTCAGATTGTAGTTCTTGGCACTGGCAAGAAATACATGGAGAAGCAGCTAGAAAAGCTTGAGATATTATATCCCGACAAGGCCAGAGGAGTGGCAAAATTCAACGTACCCTTGGCCCACATGATTATTGCTGGGTCTGATTTTATGTTGCTCCCTAGTAGATTTGAACCTTGTGGTCTCATTCAGTTGCATGCCATGCGATATGGATCGGTTCCTATTGTTGCCTCAACTGGCGGGCTAGTTGACACTGTCAAAGAAGGTTACACAGGGTTTCAGATGGGAGCTTTCGACGTGGATTGCGATGCAGTTGATCCAGCCGATGTAGATGCAGTAGCAACAACTGTGACGAGAGCCCTTGCAACCTACGGTACACCTGCATTAAAAGAGATGATCCAAAATTGCATGGCACAAGATCTCTCCTGGAAGGGACCGGCGAAGAAATGGGAACAGTTGCTGCTGGGATTGGAAGTAGCTGGGAGTGAAGCTGGCATTGAAGGGGAAGAGATTGCTCCACTTGCCAAGGAAAATGTTGCCACTCCTTGA
>CSS0012713.1
ATGCTCTTAATGGCATACATTGACAAGAAGGGGTCTCAATCAGATACGTGGTATCTGGACTCAGGCTGCAGTAATCACATGTGCGGTAATAAGTCTCTATTTTCAGATTTGGATGAAACTTTCAGAGAAACTCTGAAACTTGGAAACAATTCTAACATTTCTGTCATGGGAAAAGGGACTGTCAAAATTCAAACTAGAAATAACACTTTACAGATAATTTCTAGTGTTTTTTATATTCCAGACTTAAAGAAGAAGGGCTTTACAATAAACATTCAAGGTGGATGCTACCAAATTCAACATCCAGAGAAGGGCCTAATCGCACAAGTTCACATGACAACAAATCGGATGTTTCCATTACACACTCAGAACAAGGTTCAGACCTGCCTCTCTGTAAAAATGCATGATTCAACATGGTTGTGGCATTTCCGCTATGGACACCTGAATTTCAATGGCTTGAAGACTCTACAGCAGAAAAATATGGTAACGGGCCTTCCTCAAATTCAATATCCTTCGTCAGTTTGTGAAGAATGTGTTATTAGCAAACACCATCGTGATTCATTTCCAAAAATGAATTCTTGGAGAGCAAAGAAGGCATTGGAACTAGTTCATTCCGATCTTTGTGGTCCCATAAATCCGACATCTAATGGAGGTAAACGATACTTCATTACGTTCATTGATGATTATAGTCGGAAAACGTGGAAAGTGCTTGTTGAGAAAGAAGTTGGCAGCCCGATAAAAGTTCTTCGCACTGATCGTGGCGGAGAATATAACTCACAAGACTTTGTATACTTTTGTGAGATGCATGGCATTAAAAGACAACTCACAACAGCCTACACACCTCACCTTTTGCAGAGGAGTGGAGTTTCAAAAAATTTCTGGCCCGAAGCAGTGAATTGGAGCATTAACATATTGAACAGAAGTCCCACACTGGCTGTTCAAAATGTGACACCTGAAGAAGCATGGAATGGACGAAGACCAACAGTTGATCATTTTCGAATCTTTGGGTGTATTGCATATGTCCACATCCCCGATGAGAAGAGGAGAAAACTAGATGACAAAGCAGAAAAATACATTTTTCTTGGTGTTAGTGATCGGTCCAAAGCTTACAAATTGTACAATCCTATCACCAAGAGAATTGTAATCACTCGTGATGCTATTTTTGATGAAGAAAACACTTGGTCATGGGGTGATAATGGCACTGGACATCAAATTTTAGCAAATTTTTATAATGAAGATGAAGAGAGAAGGCAGCAACTTGAGGCAAATGAGCAACACTCACCAGAGTCTGAGTCGACAGTATCTCAAAATACACCAGCAGTTGACATTGTTGAATCATCAAGTGTACAGTCAGATATAGTGACCAGTACACGTCCTCAACGCACTAGGACAAGACCAGCATGGATGGCAGATTATGAAGTAAGTGCACTTGACCAATCTGATGATCCACTCACACATTTTGCTCTATTTTCAGATTGTGATCCTATAGCCTTTAACGATGCTGTTAAAGAATTAAAATGGCAAAAGGCCATGGATGATGAAATTGCAGCCATTGAAAGGAACAATACTTGGGAATTGACAGATATTCCTAATGGAAAAAAAACAATTGGAGTCAAGTGGGTTTACAAAACAAAGTTGAAGGAGAATGGCGAGGTAAATAAATATAAAGCGCGCTTAGTAGCTAAAGGCTATAAGCAAGAATTTGGCATCGATTACAATGAAGTTTTTGCTCCTGTTGTAAGACATGATACAATCCGATTGGTGTTAGCATTGGCAACACAAAACTCATGGCCTATCCTCCAGTTGGACGTGAAATCAACCTTTTTACATGGAGACTTGTAA
>CSS0033458.1
ATGGACTCCAGCACACTCAACTGTTCTTCAATGCTTCTCTTCATCTCAGTGTTTGTATTTCCGGCAATGGTCGCTGCCGTTGGCATCAACTACGGCCAAATTGCAAACAACCTACCGTCTCCGGAAAATGTGTTTCCGCTGGTACGATCGATCGGCGCGACGAAAGTGAAGCTTTACGACGCAGATCCACGAGTCCTCAAAGCATTCGCCAACACCAACGTCGAGTTCATCGTTGGATTAGGAAACGAGTTCTTATCCAAGATGAGAGATCCCAATAACGCCCAAACTTGGGTCAAAACAAATGTTCAATCCTACTTACCTGCCACTAAAATCACCTGCATCACAATCGGGAACGAAGTCCTAACATTCAACGACACTTCTCTCAGCAACGATCTCCTTCCTGCGATGCAAGGAATCCACAATGCTCTTGTGAGCCTCAATCTAGACAAACAAGTCAGTGTCACTACAGCTCACTCTCTAGCAATTCTGGAGAAGTCTTATCCTCCTTCTTCTGGAACTTTCCGAAAAGATCTCACCGGTTGCATCACTCAGGTCTTGAATTTTCATGTCAAGACTGGTTCTCCTTTTCTCATCAATGCTTATCCCTATTTCGCATACAAGTCGAATCCGAAGCAAGTCCCGATCGATTTCGTTCTGTTTCAGCCTAATTCGGGGATTGTAGATCCAGTATCGAATCTTCATTACGACAACATGTTGTTTGCTCAGATCGATGCTGTGTACTCTGCTCTGGCATCTTTAGGGTTTAAGAAGGTTCCATTGCAGATCTCCGAGACAGGTTGGCCTTCTAAGGGAGACGAAGACGAAGCTGGAGCGAATCTAGACAATGCGAAGAAGTATAACAGCAATGTGATCAAATTGATTGCTCAGAAGAAAGGGACGCCTTTGAAGCCGAATTGTGAGTTGAATATCTACGTGTTTGCTCTGTTCAATGAGAACATGAAGCCTGGACCGACATCGGAGAGGAACTACGGCTTGTTCAAGCCAGACGGAATGCCGGCCTATTCACTCGGACTCGCCGGAGGTAACATCTCGACTCCAACTACGACCACCGGAACGCCGCCGTCGGCGGCGTCGCCACTGGGAACCTCGTCGGACGGTTATATGTCTATCTCTTCGGCAATGGGAAGATTACATTTTGGGAGCTGCACAAGGTTCTTTTTATGGCTGGTGGGATTAATAGTAATGTTATTATTAGTGGCATTTTAG
>CSS0027027.1
ATGTCAGTGATAAGTTTTGGTGTTCTAGTGGTTTCATATGAGGAGATTGATATTAACTGGATTGGTGTGATTTACCAAATGGGAGGTGTTGTCGGGGAAGCTTTGAGGCTTATATTCATGGAGATTTTTGTTAAAAGGAAGGGTCTCAAACTAAACTCTATTTCTGTGATGTACTACGTTAGTCCCTACAGGCATTGCTCTTTGCTTGTTCATCTGTGGATTTTTCTAGAGAAGCCAAAGATGGATGCCCAAGGGACATGGAGCTTTCAACCTGTTATCCTGACACTCAACTCTCTCTGTACTTTTGCTCTCAATCTATCAGTTTTTCTTGTGATCTCGCATACAAGTGCTTTGGCAATTCGTGTTACTGGAGTTGTCAAGGATTGGGTGGTTACTATCAGCCCTTCTGTTTGCCGAATGCTGACAATGATAAATCTGTTTGGTTATGGCATTGGTAATTTTTCGATAACAAGTACTTTTCACCACAAGTTGAAAAAGGAAGCTTCTCGAGGCTCCTCTGATGAGTCTCAACAAGCTGAATCTACGCCGTTAACTTCATCCTCAATTACTGAAGGTAGATAA
>CSS0027598.1
ATGACGACAGTGGTGCCAACTTCAGAGGAAGATCCGGCTCTCTTCGTCGTCCGCTTCACATCGGAGGTTTCCTGGGCCGATGCTGGTCCCGAGGTTGTGGAATCACAAGTGAAAAGACTATGCATTGAGGCACAAGAATGCATAGTGATGGGCAGATGGTTGGATTTGGCATCACTTATGCTCACTTCCGCTGACTTGATATTTTCTAAAGTTTCTGATAAAGATCTTGAGTGCATCTTCACTGTTATTTGCAATCTTGTCACAAAGCCTGAAAGTTTGGATGAATCATTAGAGATGGCAAAGCTTATATCCACAAAAATCACCCAACAACCAAATGAAAAGCCTGCCCTGCGCTTGAAGATCATGTTCAATCTGTACAACCTACTGGAGAATCCATACAGCCGATTCTTTGTTTACATGAAGGCCCTTGATTTGGCAGTCAATGGAAAGGTCTCTGAACATATTATATCTTCTTTTAAAAAGATGGATGATTTCTTGAGAGAATGGAATATTGGGATCCAGGATCAGAGGAAACTCTTTCTCACTATCTCTAATATTTTGAAAGATAGTAAAAGCTCGGCAAAGGATTCTTTCAAATTCCTGACTAAATATCTGGCAACTTTTTCTGGTGAAGATGCACTTACTATGGGTGAAGCTAAGGAGGAAGCTGCCCGCACTATTATAGAATTTGTGAAGGCACCTGATATGTTTCAGTGCGATTTGGTCGATATGCCTGCTGTAGCACAATTGGAGAAAGATGCTAAATATGCATTGGTATATCAGCTTCTGTTGATCTTTTTGACACAGAGGCTGGACGCATACTTAGATTTTCAAGCAGCAAATTCCACTTTGCTGAAAAGCTATGGTCTTGTCCATGAAGACTGTATAACAAAGATGAGGTTGATGTCATTGGTGGATCTTGCCTCTTCAGAATCTGGCCAAATTTCTTATGAATTAATCAAGGACACTCTTCGAATCAATGATGATGAGGTGGAAATGTGGGTAGTCAAGGCAATCACTGCAAAGTTAATTGATTGTAAGATGGATCAGATGAATCAAACTGTAATTGTAAGCCGCTGCACTGAGCGCATGTTTGGGGAGCATCAATGGCAAACCCTTCGAACAAAGTTAGCAACATGGAGGGGTAATATTGCGAATGTCATCAGCACGATCCAGGCCAACAAGATAACAGAGGATGGCACACAAGCAATGCAAGGCTTGACGATACGTTAA
>CSS0036214.1
ATGGGTAAAAAGCAGCACTTGGATTGGACTTCGAAATCCATTATGTCCTCTGGCAGTGAGAGAGTTTCTCTGTTGAGTAAAGAGGCACGGAGGAAGGCAAATGACGATGGCTCGGCTGATGGTCCTCCATCGGACCTTGAGCATGGAGATGCAATACAGGCAGCAAATGTTGGATTTTGTAGAATATTTCAACTGGCGAAGCCTGATGCAGGAAATCTGATTATCGCCACTGTTGCCCTTCTGATTGCATCCACAACAAGTATTCTCATTCCAAAATATGGCGGAATGATAATAGACATTGTATCAAGAGATATAAAGACCCCTGAAGATCAAGCTGAAGCTTTGGATGCTGTCAAGGGCACCGTAATAGTTATTCTGCTAATTGTTGTTGTTGGTTCTATATGCACAGCAATTCGGGCATGGTTATTTTCTTCCGCAAGTGAAAGGGTTGTTGCTCGTTTGAGGAGGGACTTGTTTAGTCACCTTATCCAGCAAGAAATAGCCTTCTATGATGTTACCCGGACAGGAGAGCTCCTGAGCAGGCTATCAGAAGACACCCAAATTATAAAAAATGCTGCAACAACCAACCTTTCTGAGGCACTCCGAAATCTAACTACTGCACTTATTGGTGTTGTCTTCATGCTCTCCTCATCATGGAAGTTAACATTGCTGGCCTTGGTTATTGTGCCTGTAATTTCAGTTGCTGTGCGTAAATTTGGGCGCTTTCTTCGTGAACTTTCACACAAAACTCAAGCTGCTGCTGCAGTAGCTGCCTCAATTGCCGAGGAATCGTTTGGGGCTGTTCGAACTGTAAGATCTTTTGCCAAAGAAGCTTATACAATTTCAAGTTACTCAGAGAAAGTTGATGTGACCCTGCAGCTTGGACTTCAACAAGCCAAAATAGTTGGTTTTTTTTTTGGAGGGCTAAATGCAGCCTCTACTTTATCTGTTATCATAGTGGTCATTTATGGAGCGTACTTGACAATAATGGGTTCCATGACAGCAGGATCTCTTACATCTTTCATTCTTTATAGCCTCACAGTTGGGTCTTCTGTATCCTCACTATCTGGATTATATACGACTGCAATGAAAGCTGCTGGAGCTAGTAGGAGAGTTTTTCAGCTTCTAGATCGTGTGTCTAGCATGCCAAAATCAGGAGATAAATGCCCTATAGGCAATCCAGATGGAGATGTTGAACTAGATGATGTCTGGTTTGCTTATCCTTCTCGCCCAAGTCATATGGTGCTCAAGGGGATAACTTTAAAACTGAGACCTGGGTCCAAAGTTGCACTCGTTGGTCCAAGTGGTGGTGGAAAAACCACAATAGCAAACTTGATTGAAAGGTTTTACGATCCAATCAAAGGAAAGATTTTGCTAAATGGGGTTTCCCTTGCGGAAATATCACATGAATATTTACACAAAAAGATCAGTATAGTGAGTCAGGAGCCTGTTCTTTTCAATTGCTCTATTGAGGATAACATCGCCTATGGATTTGATGGAAAACCCAGCAGTGCAGAGATAGAAAATGTGGCTAAAATGGCAAATGCACATGATTTTGTAGCAGCATTTCCTGAAAAATATGAAACTGTTGTCGGAGAACGTGGGTTGAGGCTGTCCGGAGGTCAGAAACAAAGAATAGCAATTGCAAGAGCACTCTTGATGAACCCTAGAGTTCTGCTATTGGACGAAGCCACAAGCGCTCTTGATGCTGAGAGTGAATTCCTAGTCCAGGATGCCATGGATTCTCTGATGAGGGGCAGGACAGTTCTTGTTATAGCTCACAGGCTGTCAACTGTCAAAAGTGCGGACTTGGTCGCGGTCATATCAGATGGTATGATTGCTGAAAGTGGATCCCACGATGAACTTCTCATGCAGGATGGTATTTACACTGCATTGGTAAGGAGGCAGTTACAAGCAGGACCCAAATCCGAAATGTAA
>CSS0028666.1
ATGTTCTGGAGCACCCGAAGAACGTATCTTATCAGGCCCATCTTCTTCTTCCTCCATCATCTTATTCTCACCACAGATGACATTGCAGTCAACTGCGGCTCCTTTGGCAACTCAATCGCACTAGATGGCCGTGAGTGGACTGGAGATACCGGGTCACAATCTACTTTTTCGCGGCATCCAAATGAAAAATCAGTAACCTCACAAGTTCTCCAATCCCTTTCTGTCGATCCTATCCCCTACTTGACCGTTCGGATATCTCACTCTCGGTTTGCCTATACATTCCAAGTCAATCCAGGCCAAAAGTTCATCCGCCTGCACTTCTATCCAGCTTTATACCCTGGTTTTGAAAGGTCTAAGGCCTTCTTTACTGTTAAAGCTGGAGCTTACACCCTTCTCAGCAACTTCAGCACTTCCCTTACTGCTGATGAGTTGGGCTTGAAATCTTTCGCTAAAGAGTTCTGTGTGAATATCGAAGAAAATCAAGCACTCAGCATAACTTTCTCTCCATCGCCAGGCAGCACTTCTGATAGCATATATGCTTTTGTCAACGGGATAGAGATCACCTCTATGCCAACCGGTCTTTATTACACTCCTGATGGCGATCCAGGTGCTCATGTTGTCGGCCAGAAACACCGGTTCCACATTGATAACAGCACTGCACTTGAGTTGGTTCAGCGCTTGAATATTGGGGGGAGCTCCATTTTATCAGTAGAAGATTGGGGCATGTTTCGCGGGTGGTCTCGGGACTTCAATTACTTGCTAGAATCGGGTGTTTCACCAGTTACTACATCCATTCCAATCAAATACACAAACATCCCAACATATGCTGCACCACAGAAAGTTTATCAAACAGCTTGGTCAATGGATCCAAACAGGCAAGCAAATAACATGTGCAATCTTACATGGAAATTACCAGTGGATATGGGATTCAGGTACTTGGTTAGGCTCCATTTTTGTGAGCTTGATTACGGGATAAAAGAGAGTGGGCAAAGGGAGTTTGGCATCTATATAAATAATAAGACTGCTGAGGCTCATGCAGACCTAATCAAATGGAGTGGTGGAAATGGGGTTGCAGTGTATAGGGACTACGTGGTGATGGTGGACGGCAATAGAGTGGAAGGCAAGCGGGACCTGCTTATAGCTCTACAACCTCAGTACTATGAGTCAAGGAGTAAATATAATATTGGTGCAGTCCTAAACGGGTTAGAAGTGTTCAAGTTGAGTAACCCTGACAACAGTCTCGCTGGTCAGAATCCTGAACCTGTCGCATATTCTGCTAGATCTACTACTCCAATGCTACGGAAGTTACTGTCACCATTTCGTAATGGGAATGCAATTGTAAGTGGTCTGATAATTTTGATCACTTCACTGAATATCATTGTTTTCCAATTACGTCTTTGGGCAGAGAATGTTGGCCAAGAAGAAAAAACCGCATCATCGAGGTCGGAGGAATTATGCCGCCGTTTTTCACTTGCTGAGATACAATTGGCCACCAACGACTTTGATGATGCATTGACCATTGGGGATGGTGGATTTGGTAAGGTGTACAAGGGACTGATTGACAAAGGGGCCACTGTTGTAGCTGTGAAGCGCTTGAAGTCCATGTCCAAGCAAGGGGCTGAGGAGTTCTGGACGGAGATTAAGATGCTCTCTGATCTCCGACACACTCATCTTGTCGCTCTAATTGGTTATTGTAATGATGGTCAGGAGATGATCCTTGTTTATGAATATATGGTCCATGGGAGCCTAGCTGATCATCTACACAAAATCAGTAGAAATAGTATTTCTCCTCTACCCTGGGAGCAACGACTCAACATTTGTATTGGAGCTGCGCGTGGATTGGAATACCTTCATACTGGTGCCCAGCATAGAGTCATACACCGCGATGTGAAAACCTCAAACATTCTATTGGACGAGAATTGGGAAGCTAAAATTTCAGATTTTGGACTATCCAAAATGGGTGGCAACAGCACAAACCAGTCAAGCACCTATGTTATTACAGACGTTAAAGGCACATTCGGGTATTTAGATGTTGAGTATTTCTTGACCCATAGACTGACCCGGAAGTCGGACGTGTATGCCTTTGGCGTGGTGTTGTTCGAAGTGCTCAGTGGAAGGCCTGCGGTGGATAAAAGATTTGAGGGAGAGGAACGCAGCCTAGCACTTTGGGCCCAACGCTGCATCAAAGAGGGAAAACTTGATCAGATGATTGACCCCAGTATAAAGAGTCAAATTTCCCCACATTGCTTGAAGGTCGTTGCGGAAGTTGCTATCAGATGCCTACATAATCGTCCTAATGAACGACCTAGAATGTCAGATGTGGTACAGAGGCTTGAGTTTGCATTAGCATCACAAGATCAAAGTGCATATTCTTCTACAGATATAGAGGGCGAGCAGGGAGAGGAGGTGATTAATTTTAGTATGGTTGTCAACATGCCAATTGATAGGCTTACAGAGGGAGAGGAGGAGGAGGAGAAGGAACAAGAGGAAGAGGTTATTGATATTAGTGGGCCTGACAAGAAGTGTGTTGATGAAATTAAACAATTGATTAGTACTCAGCAACCTACAGGCTCCCCTGTATCCGTGCAGGAAAGTAAAGCTGATATGCCCAAGGAAAGAGCCAACAAGAAAACTATAACCACGGTGGTTCAAAGTATTGCTAAAGGTATTGATCGTCGGAGGAGAAAGACAAAGCCCAAAGATTCTAGCAGTGGATCATTAAGGTGGTGGAGTCGAGCCAGGTCAACAACTGAAGTAAAACCTTCAGTATCACCAGAGAGCTCGCACTGTGAAAAACCTTTACCAGCACTGCCAGACAGTCCATGCAATGAACCACTGCTACCTGTACTTCCTTGTCGCCGTTTCAACCTCACGGAGATTCGAGCAGCCACAAATAACTTTCACCGTAATCTCGTCATCCAGTATGGTGGTCCTGGTGGTGAGATTTTCAGAGGCTATATTGACGACGGAAAACTTCAGGTTGCCATCGAAAGGTGTACGAAACAGTCGGAGAACAAGTTTCATGAAGAGGTTGAGGTGCGCTCTCGGGTCCATCACCTCCATATAGTTTCTTTCATTGGATACTGCAATGATTGTGATGAAACAATCCTCGTGTATGAGTATGCGGTAAAGGGGAACCTCAGTAATCACCTCAACAGAGGGGGAAAAGATCCTCTTCCATGGAAAAAGAGGCTTGAGATCTCTATTGGTGCCGCACAAGGACTACAAGACCTTCATACAAGTTCTCAAGAGCCAATCATCCATGGCAACCTGAAGTCGACCAACATTTTGTTGGATGAGAAATGGGTTGCCAAAGTTTCAGGTTTGAAGGTGTCGAAGTCAGACCCCAACAACATGACACGGAGTATTGTCACTACAGTTGTCATGCAGACTCTCGGATACATGGATCCTCAGTACTTACTAAGTGGACGCCTAACGACCAAATCTGATGTGTACTCGTTCGGTGTAGTGTTGCTGGAAGTACTTTGTGCTAGGGAACCACTGTGTCCTCATCTAAATAGGAATCAAGAGAATCTAGTGCACTGGTTTAAAAGTAGCATTCAGAAAAAAACTATTGAACGGATCATTGATCCGTATCTGATAGGAAAAATAGCACCTAAATGTTTGAGGGAATTTGTCAGGATTGCAGAGAGATGCTTGCTTTTTCGGGGAGTTGAGAGGCCGCTGATGGATAATGTGGTGACGAGCCTGCAGCTTGCATTGCAGTTGCAGGAAACAGCAGGGGATGATATCAATTTCGGAAAGCCTGACGATCCTCCTGAGAAATTCCATGAAGCTGCCATTTGTGCTTACAAGAAGGTTTTATTTCATGCCTCAAATCAAGTTTAG
>CSS0010057.1
ATGAAAAACAACCAAAAGGTTTATAGCACAAGAAAGCAAAACAAAGGTATTTCCATAGTTCATTCTGCTCAGATGGATCTTGATTTCCAAACAGATACACTCTGCAGGACCACCGGTCCAGCACAACCCCTTGGACCACAGCCTAAGAGTTGGCTCGAATGA
>CSS0017666.1
ATGAGCAGGAAAGGGCCTCCCAAGCACCAAAACAAATTCGCCTGGAAACCCAACGCCGGCGTCAAGATCAACGAAACCGAAGTAGGAGGCAAGTTCAGGCCTTTGTCAGATGTAACTGGAGTTTGCCATCGCTGTAAAGACCAGATCGAATGGAAACGCAAGTACGGCAAATACAAGCCTCTCACCGAGCCTGCTAAATGTCAACGTTGTTCGAAACGGGCTGTTCGTCAAGCTTACCACAATCTTTGTACAGCTTGTGCTAAGGAGCAACATGTGTGTGCCAAGTGCTCATGCCGTGTGGACCAAATTATTGGAAGGGACATTTCGGAAGTAGAGGCTGAGCAGAAGATGCTTGACGAGGCCATCAAGAATGCTCGAGAAAGGGATAGGAGGACTCTACTACGTGCTATGAACAAAGGAAAACCTCTTAGTTCAACTTCAGAAAAAAGCCTGATGGACAATGGAAGTAAGGCTGGGGAACTATTAGCAGCCGAGCCAGTTGAGGAAGATGCAGAGTCTAGCAGAGACGACGAAGACGACAATGACAGTGAAGAAGACGAGGTGAAGGTTCTTAACTGA
>CSS0019240.1
ATGGAATCCGTGGGTTATATAGAGGGTTTTGGCACAGTCATCACTGGTGCAATTCCTGCCAGGATTATATTCCTTACTGCTTTAGAGACCACAAAAGTGGCTGCTTTCAGGTTTGTTGAACCATTTAAATTATCAGAACCAACAGAGGCGGCTATAGCAAATGGAATTGGCGGCATGTTAGCTTCACTTTGTTCTCAGGCTGTGTTTGTTCCAATTGATGTGGTTAGCCAAAGATTGATGGTGCAAGGATACTCGGGCCACGCAAGCTATAATGGGGGACTTGATGTTGTTCGCAAGGTTTTGAAATCGGATGGCATTCGGGGACTGTATAGGGGGTTTGGTCTATCAGTCATGACTTATTCTCCATCTAGTGCTGTATGGTGGGCAAGTTATGGTTCAAGCCAACGCTTAATCTGGAGCCAATGGACAATAGTCGGTGTTCAAGCTGCAGGAGGGATATTTGCTGGTGCCACAGCATCTTGTATCACAACACCATTGGACACCATCAAGACTCGCTTACAGGTCATGGGACATGAAAAGAGACATACCATAAGACAAGTTGTTAAAGGATTGATTGTCGATGATGGCTGGAAAGGTTTATATAGAGGACTCGGTCCAAGGTTTTTCAGCATGTCAGCATGGGGAACCTCAATGATTCTTTCCTATGAATATTTAAAACGCCTATGTGTGAAAGATGAATAG
>CSS0034060.1
ATGGGTTTTTGCTTTAGATCTGTGACCCAATTCTCTACTAGTGCCATTGTGCTTGTGTTCTTGATTTCTTCCTTTAGCTTTATATCAACAGATGCTTACGATCCCCTTGACCCGAATGGAAATATCACAATTAAGTGGGATATCTTAAGCTGGACACCCGATGGCTATCTTGCGGCTGTTACAATTTTCAACTTCCAGCAATATCGCCACATTCAGGCTCCGGGATGGTCACTAGGATGGACATGGGCAAAGAAGGAGGTGATATGGAGCATGGTGGGAAGCCAAGCCACAGACCAAGGAGATTGTTCAAAATACAAAGGGAACATTCCACATTGCTGTAGGAAGGATCCAACTGGTTGTGGACTTATTGGGGGAGTAATTAGCTCGTGGGTACAAGATCCGAACAATTTTGCGAGCTCCTTCCAGATTAGTGTCGGTTCAGCTGGAACCACCAACAAAACAGTAAGAGTGCCCAAGAACTTCACTTTGAAAGCACCAGGGCCGGGTTATACTTGTGGTCCAGCAAAAATTGTAAGACCTACAAAATTTTTTACCTCAGATGGAAGGAGAGTCACACAAGCTATGATGACGTGGAATGTTACGTGCACTTATTCGCAATTCCTGGCTCAGAAAACTCCTACTTGCTGCGTTTCGCTCTCATCCTTCTACAATGACACAATAGTACCCTGCCCGACATGCACATGTGGCTGCCAAAACAACATAACTCAGCCTGGGAGCTGTGTAGACCCAAACTCGCCATATTTAGCGTCAGTTGTTTCAGGAGCTAACAAGAATAGCTATGCACCCCTGGTACAATGTACAAGCCATATGTGCCCTATCCGAATTCACTGGCACGTTAAGCTTAACTACAAGGAATACTGGCGAGTGAAGGTCACAATTACAAACTTCAATTACAGAATGAACTATACACAGTGGAACTTAGTTGTCCAACACCCCAATTTCGACAATCTGACTCAGATTTTCAGTTTTTACTACAAGCCATTAACTCCTTACGGAGCTATAAATGATACTGCCATGCTATGGGGAATTAAGTTCTATAATGATTTGCTCATGCAAGCCGGCCCTTACGGTAATGTTCAATCGGAGCTACTCTTCCGAAAGGATGCATCAACTTTCACTTTCGAGAAAGGTTGGGCTTTTCCTCGGAGGATCTATTTCAATGGTGATAATTGTGTCATGCCACCTCCCGATGCCTACCCATTTTTGCCAAATACCAGTTCCCGGAAGGATACATCTTTGCTTACTCTAATGTTGCCCCTGTTGCTGTCTTTGGCATTAATCTTTTCATCGGTATAA
>CSS0037297.1
ATGAGATTTGTCATCTCAGTTCTGTTATTTCTTGTGTTCATTTCATGTGGAGTTGCATATGATCCATTGGATCCGAATGGGAACATAACAATCAGATGGGATGTAATGTCTTGGACCCCAGATGGCTATGTGGCAGTGGTGACAATGAACAATTTCCAGATGTACAGGCACATCATGAGCCCTGGTTGGACCTTAGGTTGGACATGGGCTAAAAAAGAAGTGATATGGTCAATGATTGGGGCTGAGGCCACTGACCAAGGTGATTGCTCCAAATTCAAAGGCAACGTCCCTTATTGTTGCAAAAAGAACCCTACTATTGTAGATTTGCTCCCCGGTACACCCTACAACCAGCAATTCCAGAATTGCTGCAAAGGCGGTGTGGTGGCATCTTGGGGCCAGGATCCTGCATCTTCTGTCTCCGCCTTCCAGGTCAGCGTAGGCCAATCCGGTACTACGAACAAGACGGTGAAACTTCCTAAGAATTTCACTCTGCTAGGTCCGGGACCAGGGTACACTTGCAGCCCAGCAAAAATCGTGCCTCCCACCAATTTTTTCACTCCTGATCTTCGGAGGAAGACTCGGGCACTCATGACGTGGAATGTGACCTGCACTTATTCACAGTTTCTGGCCAGCAAACACCCAAGTTGTTGTGTCTCATTCTCATCCTTCTACAATGCAACAATCACTCCTTGTCCTTCTTGTGCTTGCGGTTGTGAAAACAAGAACAATTGCATCAAGAGTGATTCCAAACTTCTTAGCATGGTCGGACTGAACACTCCGACGAAAGGCAACACGCCACTGCTACAGTGCACGCATCACATGTGCCCGATCCGGGTGCACTGGCACGTGAAGCTCAACTACAACAATTACTGGCGTGTGAAGATCTCGATAACTAACTTCAACTACCGGATGAACTACACGCTCTGGACTCTTGTTGCTCAGCATCCTAATCTCAACAATGTCACTCAAGTTTTTAGCTTTGATTACAAACCTCTCATTCCCTATCAGTCCATCAATGACACAGGTATGTTCTACGGCATGAAATTCTATAATGATCTGCTAATGGAAGCCGGGCCATTTGGAAATGTTCAGTCGGAGGTGCTTATGCAAAAGGATCAGAACACTTTCACATTTAAGCAAGGATGGGCGTTTCCCAGGAAAGTATACTTCAATGGTGATGAATGCATGCTACCCCCACCTGATGCATACCCAAATCTACCAAACTCTGCGCAACGAAACTTATTTGGGCTCTCAATGTTGATTTATTCAGTGTTTTTCTTGTTGATCAGACTCTGGTGA
>CSS0036740.1
ATGTATTTTCTGAATACCAACACGTGGCAAGGTGACGCCGACGTACCAATTGACCTTGACGTTGAAAGAGACAACCACAATACAGAAACTCGTGGCCAGGGCCACGGAGAGAAAGAGGTCGGCCAGGAGAACGACGCTTCGAAGAGGACAGACCAAAGCAAGTATTATAACGAAGATAAGCTTCAGGTATGGAAGGATAGGTGCCTACGAAGGGATGATGAAGTAAAAGACTTGGCAAACAAGTTGGCAGACCTACAGTCAGTGGTCAACTTCATGATGCAAAATAATGTCATGCAGTCACCATACCCGCTGCAGGATACGCCAATGCCAGCAACTAATACCCAGAAGGGAGGAGGAAGAACGATCCCCGAAGTCCCTCAACACACCAGGAGCGGAAGGCACTCTCACCGACCTTCCAGGGAAGGGCAGGCGCTTTGCTTTGACACAACACATGGAGAGAGATCAAAACGAGCCCACCACGAGGCTGAAAGTAGTGTGCCAAAGAGATTGAAATCCAGAGATAGCCGAGCTCCAGGAAGGAGTAAAGAAGACTTGAGAGATTACCTCAAGAGGAGGCAACAGAATGCTGAAGCCGAGGTAAGTTCCCCGGTTAAGCCGAGAACACCATTCTCGGTGGAACTGGACAAATTTCAAGCACCTAAGCGATTCAGTATGCCGAGATTCCAAATATATGATGGTAAGACAGATCCCAACTTCCACGTCGGTCTATATCTGAATTCGATGGCATTATATAGTGGGAACGAGTCGTTGCTCTGCAAAGTGTTCCCCTCATCCTTTGGGGAAATTGCATCAGATTGGTTCCACAAACTACCGAAGGGAAGCGTAAAGACTTGGAAAGGCCTGGCCGAGATGTTTGTGGCCAGGTTTGTAACAAATAAACTACAACCCTTGAGGGTCGACGCACTGATGGCTTTAAAGATCGCCAAGGACGAAGGCCTTAAGGCCTATGCAAAAAGGTACTACGAGGTGTTCAATCGAATACCTGATTGCAACCAAGAGGTGGCGGTCGTGTCTTTCAAGAACGGCCTGAAAGATGATTGCCCACTATGGAAGTCTTTGGCAAAAACATTGCCAAAAAGCATGGAAGAACTCATGGCGAGAATCGAGAAGTACGCCAGAGCCGAGGAAGATACGTTGGGAAACAAAGAGATAAAGCAGGAGAAGGGAAATGGCTCTCCGAAGCGAAGCCGAGGTAACAACGGGCCGACCAAACAAGAAACTGAATTGAGAGGTAAACAGGCAGTGACGATGGTGTTCCGAATCCCAATCCATAAAGTCCTGGATCAAATACGAAACCAACCATATTTCAGGGCACCAGCAAGAGCACCAGGGGAATTTATGGGAAGAAACGTTGGTAGACGTTGTGCTTACCACAATGAAGAAGGGCACCCAACTCAGGGTTGTAGAGCCCTAAAAGCACACTTAGAAGACTTGGTACGGCAAGGCCATCTGAGGGACCTTGTTGATGAGGCCAGGACAAGAGAAGAACAGGCAAGATTGCCTCAAGCACCTGTAGCTCCGCCTCCCCCAGCACAACAACCACAGGCAGGAGGACCACGGGTGGTTAATGTAATTCACTTAAAGGTGAACGAAAGTGACATTCGGGGAGAAACCCAAAGAGTAAAACACCTGCAGCACGTGAACCAGGTCGGACATAAACGACCTCGGCCTGAAGAGTGCCAAGGACCGATGATAGCCTTCACTGAAGCTGACCTAGAGATGGTCCAGCATCCGCATAATGATGCCTTGGTAGTATCCCTCCAGGTTGGGGAGTGCCAAGTGAAACTCATCCTAATAGATCAAGGCAGCTCTTGTGACATCATGTACGTTAGATGTTACAAGGAGCTAGGCCTTCACCTAGACGACATGGAGCAATCGAATGGCCCGATAGTCGGCTTCAATGGAACGCCGACGTGGCCACTGGGCGCAACAAGCTTGGAAGTACAAGCTGGCACTAAGAAGACCAGGACAGAATTCATGGTGATTGACACACCTTTATCATATAACATCATCTTGGGAAGACCATGGTTGCATGCAATGGGGGCAGTTCCCTCAACATTGTATCAACTACTGCGGTTCCCAACAGAGCATGGGATTGAAGAAGTCAGAGGAGATCAACTGCAGGCAAAAAGTTGCTCCATGGCAGCAATGAAGTCCACTTGCAGCGTTCGAGAGCCAAAAGAGGCAGAAATTAAAAATGAGGACATGGAAGTACTAGAAGACGTCGGCAAAGAACCAGCCGAGAAGAGTGAAGAGACACTAAAGAAAATCCTCGTCCAGGAGGGCGACGAAGAGCACTTCTTTCTTCTCGGCTCAGGCTTAGCCGAAGAAGAGGAAAGAGAACTAGAAGATTTTTTGAGAACAAACATAGAGGTGTTCGCCTGGACATCTTACGAAATGCCTGGCATTGACCCCGAGGTCATTTGCCACAGACTGAATGTCGACAGGTCGGCAAAACCGGTGATTCAACGAGCTAGAAGACCGACGTTGATGCACGCCGAAGCAGTAGAAGAAGAAGTAGATAGACTTCTAGAGGCCAGGGCCATCCGAGAAGTTCACTACCCATCATGGCTGTCCAACACAGTAGTGGTGAAGAAGAAAAACGACAAATAG
>CSS0004050.1
ATGAATGAGTCAAGAGGCCTTGTACCTGGCTACCCACAGTCCATGCTTGACATCTTAGGCAAATCCAACATTGCTGCTGTTCATGGCTCCACCCACAGGCACATCCGAGCTGCTTTGCTTTCTCTCCTGTGCCCCTCCATCATCAGATCCCAACTCTTGCCCAAACTTGATGACTTCATGAGGTGCCACCTCAGCAATTGGGACAACACACTCATTGACATTCAACAAAAAACCAAAGAGATGGCATTTTTGTCGTCGCTTAACCAAATTGTAAGTATTGAATGGGAGTCCATGTCTGGGGAATTCATGCCTGAATTCTTTAAGCTGGTGTTGGGAACCCTTTCTCTGCCCATCAACCTTCCCGGTACAAATTACCACCGCGGTTTCCAAGCAAGAAAGAACATTGTTAGCATGCTGAGACGACTCGTAGAGGAAAGAAGAGCTTGCCAAGAAATCAAACATGACATGCTTGGTCTCCTAATGAATGGGGGTGAAGAAAACAGATATAATCTAACAGATGACGAGATAATTGATCAAATGATAGCAATTTTGTATTCTGGATACGAGACTGTTTCGACTACTTCTATGATGGCTGTCAAGTATCTCCACGATCATCCCAACGTTCTTCAAGAACTCAGGAAAGAGCATTTGGCGATAACAGAAAGGAAAAGGGCAGAGGATCCAATCAACTGGAATGATTTCAAGTCGATGAACTTTACACGTTCTGTGATCTTTGAGACATCAAGATTAGCTACAATTGTTAATGGGGTTTTAAGGAAGACTACGCAAGACATGGAACTGAATGGGTTTGTCATTCCCAAAGGATGGAGAATATATGTTTATACAAGAGAGAACAATTATGACCCGTGTTTATATCCCGACCCATTGGCCTTCAATCCATGGAGATGGATGGACAAAAGCTCGGAGTCGCAGAACTACTTCTTCATGTTTGGAGGAGGCACTAGGCAGTGTCCGGGAAAGGAACTGGGAATAGCTGAAATTTCTACATTCCTACATTACTTTGTTACTAGATACAGATGGGAAGAAGTAGGGGGAGATAAGCTAATGAAATTTCCAAGAGTTGAAGCACCAAATGGGCTGCACATTAGGGTCTCAAGTTTGTAA
>CSS0032741.1
ATGGCCACTCCAACGTTTCTCCTCAAGGACGAGCTCGACATCGTCATACCCACGATTCGAAACCTCGATTTCCTCGAGATGTGGAGGCCTTTCTTTCAGCCCTACCATCTAATCATTGTCCAGGACGGTGACCCTTCGAAGACCATCAAGGTCCCTGATGGGTTCGATTACGAGCTCTATAATCGTAACGATATTAACAGGATTTTGGGTCCTAAGGCATCTTGCATTTCCTTCAAGGACTCTGCTTGTCGCTGCTTTGGGTATATGGTTTCTAAGAAGAAGTATATCTTCACCATTGACGATGATTGCTTTGTTGCTAAAGACCCATCTGGCAAAGAGATCAATGCCCTTGAACAGCACATAAAGAATCTTCTCTGCCCATCAACTCCCAATTTCTTCAACACCTTGTATGATCCTTTCCGAGATGGTGCAGATTTCGTCCGTGGATACCCTTTTAGCCTTCGCGAGGGTGTTCCAACTGCTGTTTCTCACGGCCTCTGGCTTAACATCCCAGATTATGATGCCCCCACACAGCTTGTGAAGCCTCTTGAGAGAAACACTAGGTTTGTGGATGCGGTTATGACAATACCAAAGGGCACCCTGTTCCCCATGTGTGGCATGAATCTGGGATTTGACCGTGATCTTATTGGCCCTGCTATGTACTTTGGACTCATGGGTGATGGTCAGCCAATTGGACGCTACGATGATATGTGGGCTGGCTGGTGTGTCAAGGTGATATGTGACCATTTAGGATTGGGAGTGAAGACAGGGTTACCCTACATTTGGCACAGCAAAGCAAGCAACCCGTTCGTGAACCTTAAGAAAGAGTACAAAGGCATCTTCTGGCAAGAAGATATCATCCCATTCTTCCAAGCGATCACTCTTCCCAAGGACTGCACCACTGTGCAACAGTGCTACATTGAACTGTCAAAACATGTCAAAGAAAAGCTCGGGAAGATCGATGAATACTTCGTCAAGCTAGCCGATGCCATGGTGACGTGGATTGAAGCTTGGGATGAGCTCAACCCGGGCAAGGGTTCTGCTAAATGA
>CSS0033422.1
ATGGGTGATAATGAAAAAACAGGGGAAGGAGAGAAGCAGGGAAGCAAAACAGTAATGTCATCTGATCTTAACGATTTCACAATAATCAAGGAAGGAGAGGCTGAGATTCTCATGCACGCCAAAAACGAAGTCTTTTACAACAAAACCCAGGTGAACAACAGGGACATATCCATTGCTGTTCTGAGGACATTTATATCCAAACGGAAAGAGGAGCATGAAACAAAGCTGTCCAGAAGAACAAAAACAGCACAAAAGGTATCAGGTGAGAATGTGTCTGAACTGAAAGCACCTACTGAGTCAGATGTGCACAATGAGAAATCTAATGGTGAATGTGAAGAGTCAGAAGAGATATCTCCAGATGAACCTTGTAGTATCTCAGAAAAACCAGTCAAAACTCCAGAGGGGAAAGTACAAGGGGAACTAAAGCCACCAAGAGTGCTTGAGGCATTGTCGGCTTCGGGCTTAAGAGCATTAAGATATGCACGTGAAGTAGAAGGGATAGGTCAAGTTGTGGCTGTGGACAATGATAAAGCATCTGTTGAAGCATGCAGGAGAAACATAAAATTCAATGGTTCAGTGGCATGTGCCAAGGTGGAGTCGCACCTTGCTGACGCTCGAGTTTATATGCTCACCCATCCAAAGGAGTTTGATGTGGTTGATCTTGATCCTTATGGTTCACCTTCCGTGTTCTTGGACTCTACCATTCAGTCAGTTGTTGACGGAGGTATGTTGATGTGCACAGCAACTGATATGGCAGTGTTGTGTGGGGGTAATGGGGAGGTTTGCTATTCCAAATACGGCTCTTATCCATTGAGAGGGAAATATTGTCATGAAATGGCGTTGAGGATCCTCCTTGCCTGCATTGAGAGCCATGCAAATCGATACAAGCGATACATTGTTCCGGTGCTATCAGTTCAGATGGACTTTTATGTTCGAGTTTTTGTTCGCGTATTTACCTCTGCAAGTGCAATGAAGAACACTCCCCTTAAGCTCTCTTATGTTTATCAGTGCACTGGTTGTGATTCTTTTCATCTTCAGTCACTTGGAAGGACTGTTTCAAAGAATAACAGCGTAAGGTATCTACCTGGGTTTGGTCCCGTTGTTTCTGAAGAGTGCAGCGATTGTGGAAAGAAATATAACATGGGCGGGCCCATATGGTCTGCTCCCATTCATGATCAAGAATGGGTAACTTCCATACTTGCAGATGTGAAATCAATGAAGGATCATTATCCCGCTTACGATCGAATCTCTGCTGTACTAACAACAATTTCAGAGGAATTGCCTGATGTTCCTCTGTTTCTTAGTTTGCACAATCTTTGTGCAACACTAAAATGCACGTCTCCCTCGGCAGCAATATTCCGATCTGCAGTCATCAATGCAGGATATCGTATATCGGGAACTCATGTGAATCCTTTGGGGCTAAAGTCGGATGCTCCGATGGATGTTATTTGGGATATCATGCGTTGTTGGGTTAAAAATCATCCTGTGAAAGCTCAACCACCAGATCAGGCAGGAAGCGTTATACTTGCCAAGCAACCAGTTCTTCAAGCTAATTTTGCTAGAGCTGTTGCATCCCTCAGCAAAGCACAAGCCAAGAAGGTGGCACGGTTTCTTCCAAATCCTGAAAGGCATTGGGGCCCGAAGCTCAGGGCTGGCCGTACAATCACCAGCAAGCACGTATCTCTTTTGGGTCCACAGGCTTTAAATGAAATTAATAACCACGAGGAAGAAGCAGAAGGTGAAGGTGGTGATGATGAGCCCCAAGCCAAGCGTAAGAAGACAGAGGACCCCACTTCCATTTCATGA
>CSS0039255.1
ATGACGATTCCTGATTCGGGTAATATGATGGAGAATGGAGCAATTGGAATACCTTTCTCACCGGAGGAAGAAAAACGGATCGTAACTGAGTTAACAAACAAAGCAGAATCTAATTTGAAAGAAGGCAACTTGTGGTTCACAAGCTGGCAGAAATACACTGGACAAGATGTTGACCCTCATTTATTTGACAAGCATTCTACCGATTCTCAGTCTTTGATTTTGTCAAAGACAGTAGACAAACCTGGACCAATTGATAATTCTGATATAGTTCTAAATGGAAATGACACTAAGTGTGGTGATCTGGAGCTTCGTAGAGCATTGCAGGAAGGATGTGATTATGTTTTAGTTCCTCGACAAGTTTGGGAGAACCTTTTTGACTGGTACAAGGGAGGGCCAGCATTACCGAGGAAATTGATTTCACAGGGTGATGTTAACAAGCAGTTCAATGTGGAGGTTTACCCTCTTTGTCTCAAGTTAATTGATTCCAGAGACAACAGCCAATCAATTATCCGGTTAAGTAAAAAGGCTTCTTTACAAGAGCTTTATGAGAGTGTGTGCGCACTTCGAGGGATAGAGCCATATAAGGCACGGATCTGGGACTATTTCAATAAACAGAAGCATGAAATACTAGAGGATTCAAACAAGACCGTTGAGAAATCTGAACTGCAGATGGATCAAGATATTCTTTTGGAAGTCCAAGTTGATGGATTTTGGCCCAGTGGATTTGGCATGGATTCAACAGGAAATGAATTAGCATTGGTTCCAATAGAGCCCTCAAGATCATCTGTGACAATTGCTGGGGGCCCAACTTTGTCCAATGGTCATTCAACAAGTTATGGATCCAGTTTTTATCAAGGAAGTACTTTAAGTTCAGGTATTGCAGATATGGAAGATGGTTATGACATTTCGAGGACTGCAGCAAAAGCCGAAAGGGGAGGTTTGGCAGGATTGCAGAATTTAGGAAATACTTGTTTTATGAATAGTGCTATTCAGTGTTTGGTCCATACACCTCCCCTTGTTAAGTACTTCTTGCAAGATTACACTGATGAGATCAACAGGCAGAATCCTTTAGGTTTGCATGGTGAGCTTGCACTTGCATTTGGTGAGTTATTGAGAAAACTGTGGTCCTCAGGGCGGACAGCAATCGCCCCTCGTGCATTCAAGGGAAAGCTTGCTCGATTTGCTCCCCAGTTTAGTGGGTTTAATCAGCATGATTCTCAAGAACTCCTTGCCTTCTTGCTGGATGGGCTGCATGAAGATTTAAATCGTGTTAAGCAAAAACCATATATTGAAACCAATGATTCTGATGGTCGCCCTGATGAGGAAGTTGCGGAGGAGTGTTGGAGATATCACAAGGCTCGGAATGACTCCATAATTGTGGATGTTTGCCAAGGACAATATAAATCAACATTGGTCTGCCCAGTTTGCAACAAAATTTCAATAACATTTGACCCATTCATGTACTTATCATTGCCTCTGCCCTCTACGGTCACTCGGACAATGACAGTAACTGTATTTTATAGTAATGGGAGTGTTCTTCCAATGCCATATACGGTTACTGTCCAAAAGATTGGCTGCTGCAAAGATCTTGTTCAGGCTTTGGGGACTGCATGCTGCTTAAGGAGTGATGAAAGCCTGTTGCTTGCTGAGGTTTATGATCATCGAATATATCGATATTTAGTGAGCCCTTTGGAGCCATTGTCTATTATAAAAGATGATGAGCATATTGTAGCCTACAGACTTCCAAAAAGTCAGGCAGAGTTAACAAGACTAGAGATATGTCATTGTGACTTAGAAAAATGTTCCTCAGATAATTTGAAGGGAAGTGAGGGGAAGATTTTCTTGACACCACTGGTTACTTATCTGGAGAACACACGAACTGGAGCTGACATTGATCTTGCTGTTAGTAGAGTGTTGTCTCCATTGATAAGGAAAACTTATTTTAGTTCAAGTAAGCTTAATGGTGGCAAGGAAAATGGCTCTGCTTCAGAAGCTATTGACGAATCAACAGACAGCTGCGTTACCCATTCTGGACCTGGAAACCAGTTGATGATGGACAACGCAGAACAGGAAGAAATATCCTGCAGGGAGTTGACCTTTCAGCTCTGCTTCATAACGGATGACAGCTGCAGGCCAATTTCAAAGGATTCACTTGTAAAACCTGGTCAACTGGTTAAGGTTATGCTGGATTGGACTTACAAAGAACATGAATTATATGATGCCAGCTACCTGAAGGATCTTCCAGTGGTTCACAAGACTGGCCTTACTGTGAAGAAAACACGGCAAGAAGCTGTCTCTTTGTTTTCGTGTTTGGATGCATTTTTACAGAAGGAACCGTTAGGGCTTGATGACATGTGGTACTGCCCTGGTTGCAAGGAACACAGGCAAGCCACTAAGAAGTTAGACTTGTGGCGGTTGCCAGATATACTAGTCTTTCACTTAAAGCGGTTCTCATACAGCCGATACCTGAAGAACAAACTCGACACTTTTGTGAATTTCCCGATTCATAATCTTGATTTGAGCAAATATGTCAAATGTAAGGATGCATTTGGACAATCTCTTGTGTATGAGCTCTATGCCATTAGCAACCACTATGGTGGCCTTGGTGGGGGGCACTACTCTGCTTATGCTAAGTTAATCGATGAGAACAGATGGTATCATTTTGATGATGCCCATGTATCACCGGTTGGTGAAGCTGACATAAAGACCTCTGCAGCGTATGTGTTGTTCTACAAAAGAGTTAAAGTTGAACCAAACGTAGGATTGGGAGAGTCATCCCGGGGTCAA
>CSS0028831.1
ATGAAAAGCCGTTCACACCGACTTCCGATATCGGACTCTCCCGATGACTGGGTCGATGGTTCATGGACTGTGGATTGTGTCTGTGGGGTGAATTTTGACGACGGGGAGGAGATGGTCAACTGTGATGAGTGTGGCGTGTGGGTGCACACTCGGTGTTCACGCTATGTCAAGAGTGAGAAATCATTTGCTTGTGACAAATGCAAGAGCAAGAACACCAGGAATGATAGCGAGGAAACTGAGGTTGCTCAGTTGTTGGTTGAGCTACCCACTAAAACATTGAGGATGGATAATCCGTACCCATTGAGTGGTCCTCCTCGGCGTCCATTTAGGCTTTGGACCGACATACCCATTGAGGAGAGAGTACATGTTCAAGGCATTCCTGGTGGTGAACCTGCCCTTTTTGGTGGTTTGTCAACCATCTTCACTCCGGAGCTGTGGAAATGTACAGGTCATGTGCCCAAAAAGTTCAATTTTCAGTACACGGAGTTTCCTTGTTGGGATGAGAAGCCGGAAGCCAATGCTAAAATTGAAGAGGAAATAGAAAATCCTGTTGACAAAGGTGCTGGTGTTCTGTTCTTGTTGTCAAAGGAGAATGCTGTGGATACCCATGTGCCAAGTTTGACTGGCATGAAAAGAGAAGTTGACACAGGTGGAGGTGACAGGCTGGCGCCTTCAAAAGGTGTGAAGAAGTTGGAGGGTGAGAACATAGATGTGAGACATGCAGAGGATGGTGTGAAGAAAGATAAGGCCTTACTGCGACCCTTTGTGATTCATTCCGGTAAGCACAAGAAAGAGCACTCTGGGGCATCCAAAGATTTAAGTGGAAAAAAGAAGGTCAAGGTTGTTGATAAAGAGGGGGATGCTAAGAAGAGAGCTCCACAGGTTTCAAAAACAGCTTCTACACCACTCTCAAGTGATGCAAAGCAATTGGAATTTTATGAAGATAGAGGTTCTAAGAGTGTCAAGACGGATACTCATTATATCAATAATGTGGATTTGAAGGACACTTTGCCCAAAGATATTTTATCAGGTAGTTGTCCTGTTGTGGAGCACAATGTTGACAAGCCCAAGGACAACCTTGCTTCTAGTGAGCACCCTTCAGTAGCCTTAGTTTCAGATGTGTCTAGACATAATATTTCAGTCGGAGCAAGACTAATGGAAGAGAAAGCTGGCCATCAAGTTTCTGCAAGCAGTGAGAGTTCTAAAACTGAAAATGGCATGGCGCCATTGTTTGAATGCAATGATCTTGGAAGTGTTCCCATAAAAGAAGAGGAGGTTGCCGTAGGTCATGATAATGCGAATGATAGCGGAGGAGGTTCTTTTGTAAATGCTGGCATGGGCCTTCAAAAATTAGAGCCCTTCGTGGAACATATCAGTACTGCTGTTGTGGAAGTAAAAGATGATCAGAGTTGTCAAGATCCAAGTGGTGATATGCGCCAGAGCTCTTTAGAGCCTGGTGCTAAAGTAAATACAGAAGCACATTTTGATCATTTGCAAGAGGCATTCAATGTTGAATCTTCCACTCTTAGTGATGTAAAGTTGGAGGACTTGAAACCGTTGGTTCAACACTCAGGGACTTCTGCTGATCACTTGTCTGCTAATGTTGAAATAAATGATACAGCTGTAACCAGTTTGCAGTCCAGTGACCTAAAGGTGCAAGATGTTGACAGAAGCGTAGCAGCAGTGAGGAATTGTCAAACAGATACAGCTGGTCAATTTTCTTGTGATCCCTGTCAACCCAAGCAACAATTGGAGGAGTTGGAAGGTTCCATTGCAGTGGGGAAAAGTTCTTCAGAACTTGAACATGACTCAAGAGCTTCCGAGGAGCCATCAAAATTAAGCAGTGCAATTGTAAGCCCCCCAGCACCACTCAGCCAGCGTAAAATGGCAGCATCTGTTGGGAAATCATCAACTTCATCGACCGTTGTGATCTCAAAACCACCTGTTTCTGATAATCGTAAGCCTACAAATGCCCAGAATCATAATCATGTTACAAAACGGGGAATACCTGACTGCAGTATTGGTAAGAGTGGATCAACTGATGTGGTCAGGGGTGAAGACAGGCATGAAGTGCCTAGGAAAATATTGAAAGAACGTTCAAAACCCTCTGTCAGTTCTGTGTTGAAAGCGTCACATTCAAGCAGGATTTCACATGCTTCTGATTCCAAGAAAACTGTGTCAGATTCCAAGGATCGGGTGCTGTATTCATCTTTTAAAACATCTTCAGCACAGAATATTGGACATACTTCAGGCTCTGGTGATCCTGTCAGTTCATTGCAAACTCAAAGTGCATCACATGTTCAAAATAAGATTTCAGCTTCAGGCCTACAGCAGAGAAGTGAAAAGGTTACCCAGTCAAATACCCAGCCATCAACTAAGGTGAACCACACAGTGCAAATGCAACCTCCTGCATCTTCAAACTCTCCGGCAACACTTAGTGATGAAGAGCTTGCTTTACTCTTGCATCAAGAACTCAACAGTTCTCCTAGAGTTCCTCGAGTACCACGCATGCGCCACACTGGTAGCTTACCTCAGTTGGCTTCCCCAACTGCTACAAGCATGCTGATCAAGCGGACATCTAGTTCTGGAGGAAGAGATCAGAGTTTGGTTGCTAGAAGAAAAAGCAAGGATATAGCTAAAGATGGGTCTCGCAGTTCTCGTGAGATTGATGATGAAGCTAAGATGGACAGATTGCCGCCTTCACCTGATCAGAGGAGACATGATTCCGCATGCCCAGCAGACACTAAGAAGGAATCAGACAGTGGATCTGGGAAAGGATTACATGCTGTCAAGAAGAGTGCTCCAGGCTCCACTGCGACTCTGAGCAGTGGTCCATCTTCCTCCACTGAGGCTAATGAACAAAATTTGTCATCCATGCGTAACTCACCTCAAAATGCCTCTGAGGATGATACTGGCACCATTGGGGGCCCTACACATCGCACTTTACCAGGGTTGATTGCTGAGATTATGAGCAAAGGAAAACGCATGACGTATGAAGAACTCTGTAATGCAGTGCTGCCGCACTGGCCTAACTTGAGGAAGCATAATGGAGAGCGCTATGCATATTCAAGTCACTCACAGGCTGTTCTTGATTGCCTGAGGAACCGATATGAATGGGCTCAGTTGGTAGATCGCGGTCCGAAGACCAATGCAAGTAAAAAGAGGCGTAAGCTAGATCCTGAGGCGCCGAGTTTTGAATCAGAGGATAACGTGTATGGCAAGGACATGACATCGAAGGAGGTAGACAGTAAAAGTTTTGAGTCGCATCGAGAAGAGTTCCCAAAGGGCAAGAGGAAAGCACGAAAACGAAGGCGACTGGCTTTGCAAGGGAGGGGCATTAAAGATGTTAGGAGGCGGCGCAAAGCAAATTTGCTTAGTGATGATGATGATGATGTCTCATTTTCTACTTCTAGTGAGGAAAGTTTGTTTAGTGATGAAGAAGAGATACAAGGAGGCGGTGCATGTCCAGTTGCGAGCGAAGCTTCTACCAGTTCAGCTGAAATGACAACTATGTCATAG
>CSS0043776.1
ATGAAGATGGGGATTGTGAAAGGATTTCTAATCCTGAACAATGTTATAAGGTATGTGATTCTATTTAGCCTAGTGCTACAAATTCCTCTTCGTTTCCGAGAAGGACATTGCACTTTTGAGAATATGGTTTGTGTAGAGGATTTGAACCCAGAGTTACGAAGAAATCAACAAGTTGGGAGCCTGAGTTTCGCCTTGACTAAGTCGCGATGGTCGAACAAGCCACGAATTGGAATCGCAAGTCCCACCCAGGTCGCTGATGCACCTCAGAAACGGAAGAAAGGCATGTTTGGGGCCAAAGGTGGTGATAAGGAGTTCATCATCCAGAGTAATTTGCAATATGCTGCTCTAAGTGCTTTGAGAAGACTTCCTCTGGATCCAGGAAATCCAGCATTTCTCCATCGTGCTGTACAGGGAAGCTCTCATTTAATCTTAAAATTCACTTTCAAAGGAAGGCTTGACTATCGCATGGGGGTAGACACCCCTTTGGTTAAGACTGTTTTGAGTGGTATTCCCATTTATTTCTTGTCTTTGTTCAAGATTCCAGTGAAGGTGGCAATGTCATCAGAAAAGTTGATGAGGGATTTATTTTGGGAAGGCAAGGATGTAGGAAAGAAGGATCACTTGGTGAATTGGGATTTAGTTTTGTTGTCTAAGGAGAAGGGGGGTTTTGCTATTGGTAACATTGTGGCTAGGAACATGGCTCTTCTTAGCAGATGGTTATGGAGATTTCCAATTGAGAGTGATTCACTATGGCATTCGGTCATTCGCTTATTAGAAGCAAGTATGGGGCTGAAGAAAATGGTAGGGATTCATAGAGTTTCGTTTGCTGATCCAGTTGCTGTGAGGCATGCTTTGGAAATTCTGTCTGAGTTAGCCACGAAAGATCCTTATGCGGTCGCAATGGCCTTAGGAAAGCATGCACAACCTGGAGGAGCTTTGCAGGATGTTCTCCATTTGCATGATGTTCTTGCTAGAGTTGCACTGGCCCGGTTGTGCCATGCAATAGCTAGAGCTCGATCACTAGATGAAAGGCCTGACATTAAGTCTCAGTTTAATGGCATACTCTATCAACTTCTCCTGGATCCCAGTGAAAGAGTTTGTTTCGAAGCAATCCTTTGTGTGTTGGGAAAGTTCGATAATGCTGAGAGGACTGAGGAACGAGCTATTGGGTGGTATCGGCTAACCAGAGAAATTCTTAAGCTTCCTGAAGCACCATCTGTATCTTCTAAGGGAGCTAATGATGACTCAAAAGATTCACTTCCACCGAAGGCTGCTAAAGAGAAATCTCAAAAGATGAGGCGTCCACAACCCCTTTTCAAACTTGTAATGAGAAGGTTGGAGGGTTCTTTCCGTAGTTACTCTAGGCCTGTGCTTCATGCAGCAGCTAGAGTTGTGCAGGAGATGGGTAAAAGTCGGGCTGCTGCTTTTGCTGTAGGCTTACAGGATATTGATGAAGGCGCTCATGTTAATGAATATAATGATTCACTTGATGAATATGAGAACCCACTTGCTGAAGGTGTCCGAAAGGTTTCATCTATATCTAATGGAACTGGCAGCAAGGACACTATTGCAAGTTTATTAGCGTCATTAATGGAAGTGGTGCGAACAACTGTTGCATGTGAATGTGTTTATGTTCGGGCTATGGTAATTAAAGCATTGATCTGGATGCAAAGTCCACATGAATCCTTTGATGAACTAGAGTCCATTATTGCCTCAGAGCTCTCTGATCCAGCTTGGCCTGCAACACTATTAAATGATATTTTGCTCACTTTGCATGCTCGTTTTAAGGCTACTCCAGATCTGGCTGTTACTCTTCTTGAAATCGCAAGGGTGTTTGCTACTAAAGTTCCAGGGAAAATTGATGCTGATGTCCTTCAACTACTTTGGAAAACATGCCTAGTTGGAGCTGGCCCTGATGGAAAACATACAGCTCTGGAAGCAGTCACGATAGTTCTAGATTTACCACCTCCACAACCTGGGTCGATGTCGGGACTCACATCAATAGATAGGGTGTCTGCATCTGATCCAAAGTCAGCTTTGGCCTTACAGAGATTAGTCCAAGCAGCGGTTTGGTTCCTTGGAGAAAATGCAAATTATGCTGCCTCTGAATATGCTTGGGAATCTGCAACCCCTCCTGGTACTGCATTAATGATGTTAGATGCTGATAAAATGGTTGCTGCTGCCAGTTCTCGAAATCCTACTCTTGCTGGAGCATTGACTCGACTCCAAAGGTGTGCTTTCAGTGGCAGTTGGGAGGTTCGCATTATTGCTGCTCAAGCCCTTACAACCATGGCAATTAGATCTGGTGAGCCTTATCGGCTACAGATCTATGAGTTTTTACATGCTTTAGCACAGGGGGGTGTACAGTCTCAATTTTCAGATATGCATATAAGTAACGGGGAAGATCAAGGGGCCAGTGGCACTGGACTTGGATCTCTCATAAGTCCAATGTTAAAGGTTCTTGATGAAATGTATAGTACCCAAGATGAACTGATCAAGGATATGCGCAACCATGATAACACTAAAAAGGAATGGACAGATGAAGAACTTAAGAAACTATATGAAACCCATGAGAGGTTGTTAGATCTTGTTTCGCTGTTTTGCTATGTTCCCAGAGCAAAATATCTGCCTCTTGGACCAACAAGTGCAAAGCTTATTGATATCTATCGCAGTCGGCATAATATTAGCGCATCGAGTGGCCTAAGTGATCCAGCTGTTGCCACAGGGATTTCTGATCTTATTTATGAAACTAAAGCAACTAAAGAAACACATACTGATCCTGATACACTTGATGATGATCTGGTCAATGCTTGGGCGGCAAACCTTGGAGATGATGGCTTGTGGGGAAAGAATGCACCTGCTGTGAACAGGGTTAATGAGTTCCTTGCTGGTGCTGGTACTGATGCTCCTGATGTTGAGGAGAACATTATTTCCAGATCTTCAGTCAGTTATGATGATATGTGGGCAAAGACACTGTTAGAGACTGCAGAAGTGGAGGAAGATGATGCGAGGTCGTCAGGTAGTTCTTCCCCAGGGTCAGCAGGATCAGTTGAGACATCCATATCATCCCATTTTGGTGGAATGAACTATCCATCTTTGTTCAGTTCAAAGCCATCCACCTATGGATCTTCCCAAGCCATGGAGAGGGCAGCTACAAGCAGATTTAGCAATCCTTCTATGGGAGGAGGTAGCTCAATGTACGAGGGTTCTCCGATTAGAGAAGAACCTCCACCATACACCTCACCTGTTCAGCAAAGATACGAGTCATTTGAGAACCCCCTGGCTGGGAATGGTTCAAACAGTTTTGGATCAGGGGATGAGGAACGAGTTTCTTCAGGGAATTCTCAGTTTGGAACAGCACTTTATGACTTCACTGCGGGTGGTGATGATGAGCTGAGTCTGACAGCAGGAGAAGATGTCGAAATTGAATATGAAGTGGATGGCTGGTTTTATGTGAAGAAAAAGCGGCCTGGGAGGGATGGGAAAATGGCTGGGCTTGTACCTGTTCTCTATGTCAAACAATCTTGA
>CSS0004980.1
ATGGCGGACTCTTCTGGGACGACGCTGATGGATCTGATAACTTCAGACCCCTCGTCGATGACGGCGCCTCCTCCTCCTCCACCGTCTTCGTCTTCCGTCACAATGCCGCCGTCCTCTGGTATGGGGAAACCGGCTGCACAGACCGAACGGAAGTCGAAGAGAGGGACCCTAATGCAGATCCAGAGCGATACCATTTCTGCTGCCAAAGCTGCGTTGAATCCCGTCCGAACTAACATCATGCCCCAGAAACAAAAGAAAAAGCCGGTTTCTTATGCACAACTTGCAAGGAGTATTCACGAACTAGCTGCTACATCCGATCAAAAAAGTTCCCAGAAGCAGTTAGTGCATCATGTGTTTCCCAAGCTTGCTGTGTACAATTCAGTTGACCCTTCATTAGCACCTTCTCTTCTCATGCTTGGACAGCAGTGTGAGGATAGAACCGTCCTACGGTATGTCTACTATTACTTGGCCAGAATTTTATCAGATTCTGGTTCGCATGGTTTAAGTTCTGGCGGTGGGATTCCTACGCCAAACTGGGATGCTTTAGCTGACATTGATGCTGTTGGAGGGGTGACTCGTGCAGATGTTGTACCTCGAATAGTAGATCGGCTTAGTTCAGAGGCCTTCAATGATGATGTTGAATTCCATGCACGAAGGCTACAAGCACTGAAAGCTCTTACATATGCTCCTTCAAGCAACTCTGAAATCTTTTCCAGATTGTACGAAATTGTGTTTGGCATTCTTGAGAAGGTCGCTGATGCACCTCAGAAACGGAAGAAAGGCATGTTTGGGGCCAAAGGTGGTGATAAGGAGTTCATCATCCAGAGTAATTTGCAATATGCTGCTCTAAGTGCTTTGAGAAGACTTCCTCTGGATCCAGGAAATCCAGCATTTCTCCATCGTGCTGTACAGGGAGTTTCGTTTGCTGATCCAGTTGCTGTGAGGCATGCTTTGGAAATTCTGTCTGAGTTAGCCACGAAAGATCCTTATGCGGTCGCAATGGCCTTAGGAAAGCATGCACAACCTGGAGGAGCTTTGCAGGATGTTCTCCATTTGCATGATGTTCTTGCTAGAGTTGCACTGGCCCGGTTGTGCCATGCAATAGCTAGAGCTCGATCACTAGATGAAAGGCCTGACATTAAGTCTCAGTTTAATGGCATACTCTATCAACTTCTCCTGGATCCCAGTGAAAGAGTTTGTTTCGAAGCAATCCTTTGTGTGTTGGGAAAGTTCGATAATGCTGAGAGGACTGAGGAACGAGCTATTGGGTGGTATCGGCTAACCAGAGAAATTCTTAAGCTTCCTGAAGCACCATCTGTATCTTCTAAGGGAGCTAATGATGACTCAAAAGATTCACTTCCACCGAAGGCTGCTAAAGAGAAATCTCAAAAGATGAGGCGTCCACAACCCCTTTTCAAACTTGTAATGAGAAGGTTGGAGGGTTCTTTCCGTAGTTACTCTAGGCCTGTGCTTCATGCAGCAGCTAGAGTTGTGCAGGAGATGGGTAAAAGTCGGGCTGCTGCTTTTGCTGTAGGCTTACAGGATATTGATGAAGGCGCTCATGTTAATGAATATAATGATTCACTTGATGAATATGAGAACCCACTTGCTGAAGGTGTCCGAAAGGTTTCATCTATATCTAATGGAACTGGCAGCAAGGACACTATTGCAAGTTTATTAGCTTCATTAATGGAAGTGGTGCGAACAACTGTTGCATGTGAATGTGTTTATGTTCGGGCTATGGTAATTAAAGCATTGATCTGGATGCAAAGTCCACATGAATCCTTTGATGAACTAGAGTCCATTATTGCCTCAGAGCTCTCTGATCCAGCTTGGCCTGCAACACTATTAAATGATATTTTGCTCACTTTGCATGCTCGTTTTAAGGCTACTCCAGATCTGGCTGTTACTCTTCTTGAAATCGCAAGGGTGTTTGCTACTAAAGTTCCAGGGAAAATTGATGCTGATGTCCTTCAACTACTTTGGAAAACATGCCTAGTTGGAGCTGGCCCTGATGGAAAACATACAGCTCTGGAAGCAGTCACGATAGTTCTAGATTTACCACCTCCACAACCTGGGTCGATGTCGGGACTCACATCAATAGATAGGGTGTCTGCATCTGATCCAAAGTCAGCTTTGGCCTTACAGAGATTAGTCCAAGCAGCGGTTTGGTTCCTTGGAGAAAATGCAAATTATGCTGCCTCTGAATATGCTTGGGAATCTGCAACCCCTCCTGGTACTGCATTAATGATGTTAGATGCTGATAAAATGGTTGCTGCTGCCAGTTCTCGAAATCCTACTCTTGCTGGAGCATTGACTCGACTCCAAAGGTGTGCTTTCAGTGGCAGTTGGGAGGTTCGCATTATTGCTGCTCAAGCCCTTACAACCATGGCAATTAGATCTGGTGAGCCTTATCGGCTACAGATCTATGAGTTTTTACATGCTTTAGCACAGGGGGGTGTACAGTCTCAATTTTCAGATATGCATATAAGTAACGGGGAAGATCAAGGGGCCAGTGGCACTGGACTTGGATCTCTCATAAGTCCAATGTTAAAGGTTCTTGATGAAATGTATAGTACCCAAGATGAACTGATCAAGGATATGCGCAACCATGATAACACTAAAAAGGAATGGACAGATGAAGAACTTAAGAAACTATATGAAACCCATGAGAGGTTGTTAGATCTTGTTTCGCTGTTTTGCTATGTTCCCAGAGCAAAATATCTGCCTCTTGGACCAACAAGTGCAAAGCTTATTGATATCTATCGCAGTCGGCATAATATTAGCGCATCGAGTGGCCTAAGTGATCCAGCTGTTGCCACAGGGATTTCTGATCTTATTTATGAAACTAAAGCAACTAAAGAAACACATACTGATCCTGATACACTTGATGATGATCTGGTCAATGCTTGGGCGGCAAACCTTGGAGATGATGGCTTGTGGGGAAAGAATGCACCTGCTGTGAACAGGGTTAATGAGTTCCTTGCTGGTGCTGGTACTGATGCTCCTGATGTTGAGGAGAACATTATTTCCAGATCTTCAGTCAGTTATGATGATATGTGGGCAAAGACACTGTTAGAGACTGCAGAAGTGGAGGAAGATGATGCGAGGTCGTCAGGTAGTTCTTCCCCAGGGTCAGCAGGATCAGTTGAGACATCCATATCATCCCATTTTGGTGGAATGAACTATCCATCTTTGTTCAGTTCAAAGCCATCCACCTATGGATCTTCCCAAGCCATGGAGAGGGCAGCTACAAGCAGATTTAGCAATCCTTCTATGGGAGGAGGTAGCTCAATGTACGAGGGTTCTCCGATTAGAGAAGAACCTCCACCATACACCTCACCTGTTCAGCAAAGATACGAGTCATTTGAGAACCCCCTGGCTGGGAATGGTTCAAACAGTTTTGGATCAGGGGATGAGGAACGAGTTTCTTCAGGGAATTCTCAGTTTGGAACAGCACTTTATGACTTCACTGCGGGTGGTGATGATGAGCTGAGTCTGACAGCAGGAGAAGATGTCGAAATTGAATATGAAGTGGATGGCTGGTTTTATGTGAAGAAAAAGCGGCCTGGGAGGGATGGGAAAATGGCTGGGCTTGTACCTGTTCTCTATGTCAAACAATCTTGA
>CSS0020903.1
ATGCTCAGAAAAGGGGGCAGAAAACTGTTCCTGCAGTCCCTCAGCACGACAGGACTAAAGGACATTGTGACCAGCCTTCACAGGAGGTCGGGCGTGGAGAATCAACCAGAAGAGAATCCTAGAAGACATGTCGAAGCCAAGAAGACTGCACTAGAGAACATCGGGATGTTCAGGAGAAGGAGCTTTGTGTCGACACGACCAATGGAGGGATGTCCAAAAGGACTCACAATGACACTGGAAGTAGTGCACCAAAAAGGCTGA
>CSS0030489.1
ATGACTATTATTGCCTGCATGAATCAACTTAATCATTACCATGAGGAGTACCAGATGCAGCTGTCCTGGACCCAAGACCCCCACAAGCAGACTTTCATAGTCTTGGATAAAGAATTGGTTGTTGGATACTTCATCCATGGAGATGCCCATCTTAATTGTCAACTCTTCATGCTACCTGAGGATTTCCGAACTTTAGAGGCTAGGAATTCCATTTTCCACGAGTTGATAGGTCATAACGGACATGCCGGATTTCAGTCTAGGCAAACTAATTCTTTAAAAAACTTAGAATTTGAGAGGTCAACGCCCCAAAATCACAAAACCGCGAGAAGATGGGACTCCAATTGGGTTCCCAGTTTGGGAGTTAGAGCCGGATTTCGATATAGGCAAACAAGTTCATTAAGAAATTTGAATTCGAGGTGTTGA
>CSS0019312.1
ATGGCAAGTTTCACTGAGGCTGAACTGCTAAGGGGGTTGCGTTCTGCCCAAATGGAGGCGACCGCCCTAGCAGGGGCCCTTCTGAACAAGGCGGCGGCTGCAAAAGGCAAAGTGAGGCAACTGAAGGCGAAATTGGAGGGAGTGGAGGCTCAACTTGAAAGCTTAAGGGGGGAGACTGCAGGGTGGCATAGGGCCGCACGAAGTGCGTGTGCTAGGGGGTTGGAAGAGGCTTAG
>CSS0018027.1
ATGGGCAATTGCCTATTTGGAGGGATGGGAGGAGGAGAGGAGAATGAAGTGGTAAAAGTAGTAAGATCGGACGGCGGGATCATGGAGTTCAGGGGTCCGATAGTGGTGGAGTGCATCACAGATGAGTTTCCAGGCCACGGAATCTTCCGGAGTCATGATCTTTTCTGGAAACCATTGGCTCACCATGAAGTCCTTCTAGCAGGAGAATCATACTATCTCCTCCCACTCAACTGCAAAGGTCTAGGTGGTGGTGGTGAAATTGTCCAAGTTGGCCATGTAAGGTCTAGCAGTTACAATGTGCCTCCTCAATCACTAGTCACTCCTTATAGAATGTCATGCGACGGTCGAAGCGTGTTGAAGAGATCATACACAGAGGTGTTCTCCAGACCCTACAAGTACAACAATGGAGGTAGAGTTTGGAAGGTGAAGCTGGTTATCAGTCCAGGACAGTTACTGGAGATACTGTCACAGGAGACTCGAACACAAGAATTGATTGAAAGTGTAAGAACTGTTGCGAAATGCAGAAATATTGGGGTTTCGTCTCTGGGATTTTCGGAAGAGTGGAGTCTTTCCAGCAGCAGCTTGAATGCTTCCTCCAAGCAAGATGGTTTATTGGAGATTTAG
>CSS0030150.1
ATGGCAAAGAAACCAAGCATGGGGCGCCAAAAGATCAAAATTGCAAAAATAGAGATCAAAAATCGCTTGCAAGCCACCTTCTCAAAACGCCGATCCGGGCTTTTCAAGGCGGCAAGCGAACTTTGCACGCTTTGTGGCGTAGAGATTGCTATCATAGTTTTCTCTCCAGCTGGTAAAGTCTATTCTTTCGGCCACCCTAACGTGGATTCTATCATTGATCAATTCTTGATTCGAAACCCTCCACCTAACACCACCACACGCCACCTTATTGAGGCTCATTGTAATGCTAGCGTGCGCGAGCTCAACTTACAACTTACTCAAGTTCTCAATGAATTGGAAGTCATGAAAAGACAAGGTGAAACCTTTGATCACATGAGAAAAGCTAGTCAAAGACAATATTGGTGGGAAGCTCCAATAGACAAGCTTGGCTTGCATGAGCTTGAACAACTTAGGAGTTCAATGGTGGAGCTCAAGAAGAACGTAACCAATCAGGCAAACAAAATTCAAGTTGAGAGCACCACAAATCCTTTGCCATTTTTCTTAGTAAATGGCAGCGGAATCGTTGATCCCTTTGAGAGTAAAACATCTCATATCAATGCTTCTTCTTCAGTCACTCCTAATGTCCATAACTTTGGCTATTATGGTCATGGATTTTTTTAA
>CSS0003670.1
ATGGCAAAGAAACCAAGCATGGGGCGCCAAAAGATCAAAATTGCAAAAATAGAGATCAAAAATCGCTTGCAAGCCACCTTCTCAAAACGCCGATCCGGGCTTTTCAAGGCGGCAAGCGAACTTTGCACGCTTTGTGGCGTAGAGATTGCTATCATAGTTTTCTCTCCAGCTGGTAAAGTCTATTCTTTCGGCCACCCTAACGTGGATTCTATCATTGATCAATTCTTGATTCGAAACCCTCCACCTAACACCACCACACGCCACCTTATTGAGGCTCATTGTAATGCTAGCGTGCGCGAGCTCAACTTACAACTTACTCAAGTTCTCAATGAATTGGAAGTCATGAAAAGACAAGGTGAAACCTTTGATCACATGAGAAAAGCTAGTCAAAGACAATATTGGTGGGAAGCTCCAATAGACAAGCTTGGCTTGCATGAGCTTGAACAACTTAGGAGTTCAATGGTGGAGCTCAAGAAGAACGTAACCAATCAGGCAAACAAAATTCAAGTTGAGAGCACCACAAATCCTTTGCCATTTTTCTTAGTAAATGGCAGCGGAATCGTTGATCCCTTTGAGAGTAAAACATCTCATATCAATGCTTCTTCTTCAGTCACTCCTAATGTCCATAACTTTGGCTATTATGGTCATGGATTTTTTTAA
>CSS0022299.1
ATGGGAACCCAAGCTGAAATAGATGTACGAAACGAGTTTCAATACCCTAGAGAGATGCAAAAAACTATTGAGGATGGCATCGCAAGGGGAAATACTTTCAAGTTGATATCGTATGACAGGTCCTGCCGCGTATTTGAAGTGCAAACGTCTTTTCGCCATGGACGAGGTCGCAATACACAAATTGTGCGGATGAATCAACCCATGTGCAGTTGTGGGAAATATGAGATAAGACACTATCCATGTTCCCATATGCTCGTTGTAATGTCTGAATGCGGTGACAATCCATTCGAAAAGTCACATGGCAACAGTGAATTCATTGATTTACCTTACAGTAAGCATGCCCTAATTTTGTCGGTATATGCAGATGGATTGTCAAGTCATGTGACTTGGTTTGGGAAGCGACATTTTTTGATGCCCAAGTATTATCAAGTTCAAGGAGGTTCATATATGGAGCCATCTGACAATCAAACAAGATATGGTTTATCTGACGCTGCTCGTCTCAAGTGGCCCGCACTATTTATAGAGCAGGTACAGCTGGAAACCTTAAGTTGGGAAAATCAACTTAAGGTGCCAAAAGCACATTCTGTTGAGATCCAAAAGGAAGATTCTAATAATGTTGATCGACTATGTGAAAGACCACAACCTCTCGCGGTGGCCTTCGTCTTCTTGACCTACTCTGTGGTGCTCTTCACGTCTCACCCTTCGTCGTTGTTCGTCGAACTACACAGTTTGCTAATTTGGTTTAATTTAGGAAAAGCCTCTCTTTTCGGTTTTCCATTGCTGGCCATCAATAATCCACTGCCGACCACTGGTGTGCTGAATCACCACACTGCAACAGAGCACAAACAGAGGAAAAAAGAAAGATCATGCCTTTGGCTAGGAGGAACCCTCAAAAGAGAGTTAAAGCCATTGAGCACAAGCTCTATCCCAAGCTTAAACACAATCATAAGGTTAACCAACCCTCAAAACAAATAG
>CSS0030138.1
ATGGAAGAGATGATGATGATGACCACGATGATGATGATGATCAGAAGCAGCTCAGAAAATCCCAGCAATGAGTCCCTTTCCGATGAACCTATCTCCACTTCCACTTTCCCAACCTGGAAGCTGTACGAAAACCCATTTTATTATTCTCAGCAACCCAATTCTCATCATCATCATCATCATCAACTACAACAACAACAACATCCAAACCAAGAACAAGATAGTCATAACAAACAACTTCATCGTCTCAATCTTCCCATTTCAGCACGCAAGATTGCGGCATCTTTCTGGGATCTGACATTTATCAGGCCTGTCATGGAATCCGAGCTCGATATCGCTAGAGCCCAGATCATTGAATTGAAAGCTGACCTCGAATACGAACGCAAGACTCGTAAAAAAATGGAATCTATGAATAAGAGGCTTGCCAGAGAGCTCTCTGAGGATAGAAAGGGAAGAGAGGCATTGGAGCGAGTGTGTGAAGAGCTCGCCAAGGAGATTTCATCGCATAAAGCTGAGATCAATAGAATGAAGAAAGATATGGAGGAAGAGAGAAAGATGCTACGAATGGCGGAGGTGATAAGAGAAGAGCGAGTTCAAATGAAGCTCACTGACGCAAAGCTTTTCCTAGAAGAGAAGATTTTAGAATTGGAGGAAACCAAACAGATTCAAAAGCCGGACACAAATAATGGCCGGACAATTGCGACTCATACTAATAGTAATAGTGCTGATAGCTTTTTAGCAGAAGCAATAAGGTCATGTGCTATTGGTGGTGAGAAGTCAAGTAGTTTTAATGTTGAAAACAACATTAATAATGGGATTGCTAATCCTATGTCAATTCAGCGAAAAGCCTCACCAGAACCCCAAAATCCACATATCAAGAGAGGGATCAAAGGGTTTGTTGAATTCCCAAAAGTGGTTCGAGCCATCGGATCTAAAAGTAGGCATTTGGGTACCAAGTTGGAGTGCCAAAAAGCTCAGCTCAGGATACTGCTCAAACAAAAGAATCCCATCCGATCCAGTAATCTTATTATGAGTTAA
>CSS0002551.1
ATGGAAGCTCCTGCTAAAGTTCCTTTCACAGCCTCTCAGAGGCAAGAGCTTGAGAGACAGACCAACATCTACAAGTACATCATGGCCTCTATCCCTGTTCCTCCTGAGCTCCTTCTACCCATTACCAAATCCCCATCACCACTTCCCTCTTCCCATTCCCAATCCAACATGAGTGGTTTGGATTTGAAATTTTCAAGAAGCTCAGATCCAGAGCCTTGGAGGTGTAGGAGGACAGATGGGAAGAAGTGGCGGTGTTCGAGAGATGTGGCACCGTATCAGAAGTACTGTGAGAGACACGCCCACAAAACTAGACCCCGTTCAAGAAAGCCTGTGGAATTACAGCCCCACAACACCCAAACCAACAGCAACACCACTAACACCCACCCACTTGTCAACCTTTCTACTACTAACAAAACTGCTCACCCCTATCAAAAGCCCATCTTTCACATCCCTACCTTGCTCTCTGGTGCAACCCATGCCCAACCCAGGTGCACGGAGTGGTTCATGAAAGGGGACCCAATCCCAAGTTGTAATTTGAACCAACAATGGCAGCAACTGATGCAATCATCATCATCAGGGGAAGGAGGATTGAAGAGTTACAACGAGGACGAGCATAATAACAGAAATGTGTCTGTTTTTCAACAGCATTACGAGGAAGAACAACAACGACAACAATCAATGAACGCGAACTCTTACATTGATATGGAGGATGGCCAAAGATTTCAAAATAAACCACCTAATGAACATTGTTCCTCATCATTACTTGGAGGTTTATTAAATACTAACCAAACACAGACTACTACTAGTACTACTACTAGGCGTTTCATTGATGCTTGGTCATCAGCAGAGGGAGAGGAGATAGATCATGAAATCAGCAAGTGCTCTGTTCCTTCAACCAGGAGGAATCTTCCATTATCATCTCTTACTCTTTCAATGTCGGGTGCTGATAATAGAATTGAAGAAAGTGCAAATGACCAAATGGGTGTTTCTGGGATGATAAGGGATCTCGAAAGAGAGAGTGAAAGTGGTGATGGGGGTTTCAAATCCCAGTGGCTGCTAAATCCTGTTCCGTGGATGGGTTCACCACCTGGTGGACCATTAGGTGAGGCCTTGTGTCTCGGCATTGCTAGTACTGCAAAAGCTGCTTCGAATGTACCTTCTCCTCATGACTACAGCACCACGACCACGACCACGAGCAGTTGCAGCAAAAGCTCATGTGACGATAGCGGCCATGGGTTGCATTTTCACTAA
>CSS0021417.1
ATGGGTGGGCATGTTGCACCAGCTGCTACACATGTGCATTCACAACAACAATCCCATGCATACACCTCATCGTTTAATTGCCATCGTTCGTCCGAGGAAGTGAGTTCACATATCAAAGAAAGAAAAGAAGAAGAAGAAGAAGAAGAAGAATGCACAACAGAATTGGGAGACGCAGAATCTAAAAATTTCTGCTCTTACCAAAGATATGATTTGCTTGCTCCCTAA
>CSS0002519.1
ATGGGAAAGCAAGGAAGTACCTCATGGTTGACAGTCGTTAAGAGAGCCTTCAGGTCTCCTCCATCCAAAGAAAATGATAAAAAGACTAGCAGGAGAAGAGAAGAAACTGAACAATATCAAGATGAGGAAGAAGAAGAAAAGAAGAGGGAGAAGAGAAGATGGTTGTTCAGGAGACCTTCATTTACCAATAATAATATACAGCAATGTGAAGCAACAAGCACAGGTCCAGTGATGAATCCTAATAGTTTGGGTGCAGAGCAAAGGCATCATGCGATTGCAGTGGCAGCAGCAACTAAGGCAGCTGCTGAAGCCGCTGTTGCAACAGCCCAAGCAGCTGTTGAGATCATTCGATTGACTTCTTCCACTTCGGTTTGGGAACACAAACACTACTACTCTGCAGCAATAGTAATTCAGACTGCTTTCAGAGGCTACTTAGCAAGGAGAGCTCTACGAGCGCTTAAGGGGATTGTGAAGCTTCAAGCTTTGGTGAGAGGACACAATGTTAGGAAGCAAGCAAAGATGACACTGAAATGCATGCAAGCCCTGTTTCGAGTGCAGGTTCGGGTGCGTGATCAATGCGCCAGGCTCTCACTCGAAGGAACTAGAAAGTCCATGTTTGCCGAAATCGACAACTCATGGGAATCTAGATATTTGCAAGACATCCGAGAGAGAAAATCAATTCAGTCCAGAGCTGGCTGTGGCATTGCAGACGATTGGAACAAGTGTCCACGCACACTCGAAGAACTCGATGCTATTTTGCAGACAAGAAAAGAGGCCACTGCTTTAAACCATGAAAAAACCCTGGCACATGCATTCTCTCAACAGATATGGGATTCAGGTAGGAACCCAAACCCTTGTGCTGGAGATGACAAAGAGGCAGATGAAAGAACAAATTGGCTTGATCACCGGATGGCGATGAAGCAATGGGAGAGCAACAACAGATCTTCAACTGACAGAAGAGAAAGTATAAAGATTCTTGAAATTGACACATCCAGGCCTTACTGTTGTCCTAATACCGGTGCTGGTGTTGGTGTTGCTGTTGGTGTGGGCAGATCACAATTTCAAAAGCAATCAAGCGCAGACTCTCTGGCTTCTCCCTACCACAGGGCATCCTATTCATATCCTCAACCACCTGTCACACCCTCTTCCTCCAAAATGAAACCACTGCAGGTGCGTTCAGCAAGCCCCCGATGCCCCAAAGAAGAATCTAGAAGAAGCTACTCAACCGCAAATACTCCAAGTTTGAGATCTGCTCGCTGTTTGAATGGTGGTTTATCTCGCCAGGGAAGTGAACGTGCTGGTAATTCTGCAACGCCCAACTACATGGCTGCCACTGAGTCTGCAAAAGCTCGTGTTCGGTCACAAAGTGCTACTAGACAGAGGCCCTCAACACCGGAAAGGGAACGAAGTGGGTCAGCTAAGAAACGCCTCTCATACCCAGTTCCTGATCAGCAGTCATACAGCAGTGTTGGAATTGGGATTGATTGTAGTAGTTTTAGCCAGAACTTGAGAAGTCCAAGTTTCAAGAGTGTGCAAGCAGGATTTGTGGGAATGGAACAACAGTCGAATCTGTCTTCATGTTATACAGAAAGCATCGGTGGAGAAATTTCTCCATGTTCAACCACTGATTTAAGAAGGTGGTTAAGGTGA
>CSS0043054.1
ATGAATCTATCTGTAAATGGTCAGTCTCAGGTCCCTCCGGGTTTTCGGTTCCATCCTACAGAAGAGGAGCTTCTGCACTACTACTTGAGGAAGAAAGTGGCCTACAAGAAGATAGATCTTGATGTAATTCGCGATGTTGATCTTAATAAGCTTGAACCATGGGATATTCAAGAGAAATGCAAAATAGGATCCAGCACTCCACAAAGTGATTGGTACTTTTTCAGTCACAAAGACAAAAAGTACCCAACAGGGACTCGAACAAACCGTGCGACTACCGCTGGTTTCTGGAAGGCGACCGGGCGTGATAAGGTGATATACAGTAGCTTAAGAAGAATTGGAATGAGAAAAACTCTAGTCTTCTACAAAGGACGAGCCCCTCATGGACAAAAATCAGATTGGATCATGCACGAATATAGGCTAGAATTGGATGACACCTTCACCACTCACCATGACGCCGACAAGGCCAATAATCTAGCAGCAGCAGCAGGAGGAGGAGGAGGAGGAGACTACTCAGTGTCAGAAGAAGGATGGGTGGTTTGTCGTGTTTTTAAAAAGAAAAATTATCATAGAGCACTAGAGATAGAGAGTCCCCAAAGGCAAAGGCAAAGCCCATCTACTTCTTCCATGAATATGGATCATTCAAGAAACCAGCTGATGGTGATGCGCAATTCGAGCAATGATGGCGGCATAGCTGATCAGATACTTGAGTACATGGGAAGGTCTTGCAAGCAGGAGGAGAATGAAACAACCACAACCACCAGCAACAATAGCAACATCAACATGCCCTCTTCGTCTTTAATCAACATCATCAACACAGTGCATCTCCCAAGCTTGGAGGAAAGTGATACTCCAACTATACTACCATCATCATCATCATCATCATCACTGAACAATAAGTATTGCTACTCCTCACCCTCCTTCTTCAATCATCATCATGAGGAGGAAGGCTGTACCACTACTACTACTACTACTGCTGCTGCTGCTGCTGCTTTTAAAGATTATGGTGGTGGTGGCCAATCAATGGACCCTCTCAATCATCATCACCAGAAAGATGGAATCATCAATGACTGGGCTGCATTCGACCGCCTCGTAGCTTCCCAGCTGAATGGCCCAGGATCAGAACAGGATGCTAAGGATGATACATCCAACCACTTATCCTCCTGCTACAATTATGGTTACCGTTACGGTGATCCCAATGTTGATTTCTGTTTTTCCATTGATGGTCATGATCATGATGATGTAGTACAATTATCACAACTACCTTCTTCAAGTAGACCAAATATTCAATCCTCCTCCTCTCAGGTCCAAAGCACCGAGATCGATCTATGGAGCTTTACACGATCATTATCCTCATCATCATCCTGTTCTGACCCACTATGTCACTTGTCGGTATAA
>CSS0031025.1
ATGGCTGTGTTAATAGGCCAAACCAGACCAGTTTTGAATTTCATTGGCAGAACCATTAATGTAGTCTTGAGCTTCATTGTCTTCTCTCTCTTTGACATTGTTGATTTCCTACTGTGTTATGCTTACAAAGTTGTTGATTTCTTGATTGAAGCCCAATGGAAGCCTTGTTACTGCTCTTCAACTTCAACCAAACAAGCCTTAGGCATCACCAGCAGTGGCAAGATCTTGGTCTCCGAACAAGGCGAGTCTAAGATTGTTTGCCTCACTTCTTCAACCAAGTTAGAACTTGAAGACATCTCTGACACCCTCTACACTCGTCCTTCGTTAGTCTCCGATGTCTCCAAATCTAGCATCAATTTGGAGAAGATATTCAAGAGAGGCACAGTCCGATCAACATTCACCGTAAGCTCCACCATTGTCGAAATGCTACAAGGACAGATCGGACGAGGTCACCAATCACTTCCCATTCCCACCCCCAATCCCAGATGGTCCGACTGTGATTGCAAAACTTGCACTTCTTGGGCCTCTTCCTGCAAAGAAACTCTTTTTGTCCGAGTTGATGGAGCCAAAGATAACATGCAAGAAGATGTGATATTTATTCATGGGTTCATCTCATCTTCTGCATTTTGGACGGAGACATTGTTTCCGAATTTCTCAGAGTCTGCGAAAGCAATGTATCGGCTATTCGCCATCGATCTACTTGGTTTTGGAAGAAGTCCGAAGCCAACTGACTCCCTTTATACACTAAGAGAGCATTTGGAGATGATCGAACGCTCTGTTCTGTTGCCTTACAAAGTAAAATCGTTCCACATTGTGGCACATTCACTAGGTTGCATTCTAGCCCTTGCACTCGCGGTTAGACACCCCGGCTCTGTCAAGTCCCTAACTCTACTTGCACCA
>CSS0008194.1
ATGGCTGAGATTATCTCTTCCTCTTCGTCACCATTACTTTTGTTTCATGGGACAACACCACCTATTCAACAACGCCTCCAATTCATCATGCAAAGTCGAAGTGAGTGGTGGGTCTACGCCATCTTTTGGCAAGCATCAGAAGACAGCAATGACCGCTTTCTTCTTTCTTGGTGTAATGGCCATTTCCGAGGCACCAAACACTATGCCTCTTCTAAGGCCAAGCTTTCCACCAACAATGGACATGATCATGGCCATGACCCCGAGTGGTTTTACATGGTGTCTGTGACAAAGTCATTTGTCGATGGAGATGACATTGTTGGCCGGAGTTTTAGTTCCGGTGCTTATGTGTGGCTAACCGGTGATCATGAGCTGCAGTTTTACGATTGTGAAAGGACTAAAGAAGCTCATGGGCATGGGATTCAAACTCTAGTCTGTATTTCAACTTCAAATGGTGTTATTGAACTGGGTTCCTCAGAAATTATCAAAGAAGATTGGAGTTTACTCCAACTAGCCAAGTCTCTTTTTGGCTCTGACTCTGAGGATATCACCTCTGTATCAAAACAGCCTCAGATTCTGTTTCCCCCGAACCCTAATCTTTCCCTCCTAGACTTTGGTGTTCCAAAAGAGAGTTATGAAGAGAGGAATATGAAGAAAGAAATTACTATAACAACATGCCGATCATTGTCTGAATCGGGGGCTTCTGATCTTGAAGGCCCTTTTTTCTCAAATTCAAAATTGATGAACATTCGTTCTAAGAAGAGAGGAAGGAAGACAGTGAGAAGCCGAGAAACACCACCCATAAACCATGTGCAGGCAGAGAGGCAGCGGAGAGAGAAGCTGAACAATCGATTCTACGCACTGCGAAGTGTGGTGCCCAATGTATCGAGGATGGACAAAGCGTCTGTACTTGCAGATGCAGTTTCATACATCAAAGAGCTTAAAGCGAAGAGGCAAAACACCGAGTAG
>CSS0003412.1
ATGGATGAGGATTCTCAACTACGTAGAAGCAAACGTGGAGCTATACCCCGTCGTCGTTTTGAGATTGAAGGGGAAGCATTCATGATTGCTCCGAGTGATGAGATGGAGCCTAAGAATCTCAAAGAGGCTCTCTCATCCGCTGCTAGTAAAGAATGGAGTACTGCAATGGAAGAAGAAATAGAGTCTATGAAGAAAAATCATGTCTGGGACTTGGTTGATTTGCCGCTAGGGCGCAAGACTATTGGGAACAAATGGGTTCTCAAAATCAAGCGCAAGGCGGATGGTTCCATAGAAAGGTATAAGGCTCGCCTAGTGGCGAAAGGTTACACCCAACGAGAGGGTGTGGACTATGAGGAAACTTTTTCACCAATTGTAAGGTTTGCCTCTATTCGCCTAATCCTGGCCATAGTAGCTCAGTTGGACTTAGAGCTATATCAGATGGACGTTAAAACTGCATTTCTCAATGGAGAATTGGATGAAGAGATCTATATGGATCAACCAGAAGGCTTTGTGGCAGTAGGTCAGGAGCGCAAAGAGATGACTGTCGCCACTAAAATGTGGTTGTTCTCTACATTTGAAATGAAGGACATGGGTGAGGCGAGCTATGTGCTCGGTGTTAAGATCCTTAGGGATCGCTCTAGGAGACTTCTTGGTTTGTCTCAAGAGACTTACATTAAGACTATTCTAGAGCGGTTCCAGATGCAGAGCTGCAAACCCATTGACACTCCTGTTGCAAAAGGCGAGAGCCTAAGCCTTGATATGGGTCCTAAGACTCAAGAAGAAAATGAAAAGATGGCCCGTGTTCCCTATGCAAATGCTGTTGGAAGCTTGATGTATGCTATGATGTATGTACATCTAGTTGGCTATTGTGATGCTGACTGGGGAGGAGACCTAGATGAGCGTAAGTCTACTTCAGGATATGCTTTCATGCTTAGCGATGGTGCTATTTCTTGGAGCAGTAAGAAGCAATCCTGTATTGCCTTATCGACTATGGAGGCTGAGTTTGTGGCTTGTTCATCTGCCGTTCAGGAAGCCGTGTGGTTGAGGAGATTCCTTCAGCATTTGGATGTTGTCACACACACTTCAGACCCTGTGACTATCCATTGTGACAGCATGGCTGCACTCGCTTACGCTAAGGATCCTAAATACCATGGCAGAACCAAACACATTGATGTGAGGTTCAACTTTATCAGAGATATTTTGGCGTAG
>CSS0044312.1
ATGGCCGAAACAGGTGCCCGTAACGCTTTCTCGGGAAAGAAGCGAGCTGGCTCGGACGATGTCGACCGCGACGATTACATGGTGGTGTCGAAAAAGGCAATCGTAACGATGCCACCATCGTCGTGGGAAGACCCAGAAACGGCTCTAGCCAATGCGCGCCACGAGTTCGGAGAGCACGGCGGCGTTAACATGTCGATCGAAGCCTCAGCCACATTCACCGTGATGGAGCCGGAGACCATGCGGCGTATGTTCTCCGGCGAACTCGGTCCAGATCGCGACTTCTTCATCTACAGCCGCCACTTCAATCCGACGGTTCTCAACCTTGCACGCCAGATGGCGGCTCTGGAGGGCACCGAAGCCGCCTACTGCACCTCCAGCGGCATGTCCGCCGTATCGTCGGTGCTGTTGCAACTCTGCAGTAGCGGCGGACACGTGGTGGCTTCTCGGACACTGTACGGTGGGACCCACGCACTTCTCACCCATTTCCTCCCACGCGCTTGCAACATAACGACGACGTTTGTGGACCTGAGGGACTTGGAAATGGTTAAGGAAGCCATCGTTCAAGGAAAGACCAAGGTGTTGTACTTCGAGGCCATGTCTAATCCTACGCTGACTGTGGCTAACGTGCCGGAGCTGTGTAGGATAGCGCACGATAAGGGGGTTATGGTAGTTGTGGATAATACCTTCTCTCCGATGGTTCTGTCTCCGGCTCGACTCGGTGCCGATGTCGTCGTTCACAGCATCTCTAAGTTCATTAGTGGTGGGGCCGACATCATTGCAGGTGCTATATGTGGGCCAGCAAGCCTTGTGAACTCAATGATGGACCTGCATCAAGGGGCCCTAATGCTACTAGGCCCAACCATGAATGCCAAGGTAGCCTTTGAACTATCAGAAAGAATTCCTCACCTGGGCTTGAGAATGAAAGAGCATTCCCACAGGGCCTTGATTTACTCAAAGAGAATGAAGAGAATGGGTGTCAAAGTCATCTACCCGGGGCTAGAGGAACACCCAGATCACAATCTGTTGAAATCAATGGCAAACAAAGAGTACGGGTACGGTGGACTACTATGCGTGGACATGGAAACAGAGGAAAGGGCAAACAGGTTGATGAACAACTTGCAAAACATAACACAGTTTGGGTTCATGGCTGTGAGCTTGGGGTATCATGAGACACTCATGTCGTGCTCGGGTAGCAGCACAAGCAGCGAAATGAATGCCCAAGAGAAGGCGATGGCGGGGATTTCGCCTGGTTTGGTTAGGATGTCAATAGGGTATAGCGGGACTGTGGAGCAGAGATGGAACCAGTTTGAGAAGGCACTCTCTAGAATGAATGACTCAACCTTATTCCCTAAGAATTGA
>CSS0006586.1
ATGTATTTTCTGAATACCAACACGTGGCAAGGTGACGCCGACGTACCAATTGACCTTGATGTTGAAAGAGATAACCACAATACAGAAACTCGTGGCCAGGGCCACGGAGAGAAAGACGTCGGCCAGGAGAACGACGCTTCGAAGAGGACAGACCAAAGCAAGTATTATAACGAAGATAACCTTCAGGTATGGAAGGATAGGTGCCTACGAAGGGATGAGGAAGTAAAAGACTTGGCAAACAAGTTGGCAGATCTACAGTCAGTGGTCAACTTTATGATGCAAAATAATGTCATGCAGCCACCATACCCGCTGCAGGATACGCCAATGCCAGCAATTAATACCCAGAAGGGAGGAGGAAGAACGATCCCCGAAGTCCCTCAACACACCAGGAGCGGAAGGCACTCTCATCGACCTTCCTGGGAAGGGCAGGCGCTTTGCTTTGACACAACACATGGAGAGAGATCAAAACGAGCCCACCACGAGGCTGAAAGTAGTGTGCCAAAGAGATTGAAATCCAGAGATAGACGAGCTCCAGGAAGGAGTAAAGAAGACTTGAGAGATTACCTCAAGAGGAGGCAACAGAATGCTGAAGCCGAGGTAAGTTCCCCGGTTAAGCCGAGAACACCATTCTCGGTGGAACTGGACAAATTTCAAGCACCTAAGCGATTCAGTATGCCGAGGTTCCAAATATATGATGGTAAGACAGATCCCAACTTCCACGTCGGTCTATATTTGAATTCGATGGCATTATATAGTGGGAACGAGCCGTTGCTCTGCAAAGTGTTCCCCTCATCCTTTGGGGAAATTGCATCAGATTGGTTCCACAAACTACCGAAGGGAAGCGTAAAGACTTGGGAAGGCCTGGCCGAGATGTTTGTGGCCAGGTTTGTAACAAATAAACTACAACCCTTGAGGGTCGACGCACTGATGGCTTTAAAGATCGCCAATGACGAAGGCCTTAGGGCCTATGCAAAAAGGTACTACGAGGTGTTCAATCGAATACCTGATTGCAACCAAGAGGTGGCGGTCGTGTCTTTCAAGAACGGCCTGAAAGATGATTGCCCACTACGGAAGTCTTTGGCAAAAACATTGCCAAAAAGCATGGAAGAACTCATGGCGAGAATCGAGAAGTACGCCAGAGCCGAGGAAGATACGTTGGGAAACAAAGAGATAAAGCAGGAGAAGGGAAATGGCTCTCCGAAGCGAAGCCGAGGTAACAACGGGCCGACCAAACAAGAAACTGAATTGAGAGGTAAACAGGCAGTGACGACGGTGTTCCGAATCCCAATCCATAAAGTCCTGGATCAAATACGAAACCAACCCTATTTCAGGGCACCAGCAAGAGCACCAGGGGAATTTATAGGAAGAAACGTTGGTAGACGTTGTGCTTACCACAATGAAGAAGGGCACCCAACTCAGGGTTGTAGAGCCCTAAAAGCACACTTAGAAGACTTGGTACGGCAAGGCCATCTGAGGGACCTTGTTGATGAGGCCAGGACAAGAGAAGAACAGGCAAGATTGCCTCAAGCACCTGCAGCTCCGCCTCCCCCAGCACAACAACCACAGGCAGGAGGACCACGGGTGGTTAATGTAATTCACTCAAAGGTGAACGAAAGTGACATTCGGGGAGAAACCCAAAGAGTAAAACACCTGCAGCACGTGAACCAGGTCGGACATAAAAGACCTCGGCCTGAACAGTGCCAAGGACCAATGATAGCCTTCACTGAAGCTGACCTAGAGATGGTCCAGCATCCGCATAATGATGACTTGGTAGTATCTCTCCAGGTTGGGGAGTGCCAAGTGAAACTCATCCTAATAGATCAAGGCAGCTCTTGTGACATCATGTACGTTAGATGTTACAAGGAGCTAGGCCTTCACCCAGACGACATGGAGCAATCGAATGGCCCGATAGTCGGCTTCAATGGAACGCCGACGTGGCCACTGGGCGCAACAAGCTTGGAAGTACAAGCTGGCACTAAGAAGATCATGACAGAATTCATGGTGATTGACATACCTTCATCATATAACATCATCTTGGGAAGACCATGGTTGCATGCAATGGGGGCAGTTCCCTCAACATTGTATCAACTACTGCGGTTCCCAACAGAGCATGGGATTGAAGAAGTCAGAGGAGATCAACTGCAGGCAAAAAGTTGCTCCATGGCAGCAATGAAGTCCACTTGCAGCGTTCGAGAGCCAAAAGAGGCAGAAATTGAAAATGAGGACATGGAAGTACTAGAAGACGTCGGCAAAGAACCAGCCGAGAAGAGTGAAGAGACACTAAAGAAAATCCTCGTCCAGGAAGGCGACGAAGAGCGCTTCTTTCTTCTCGGCTCAGGCTTAGCCGAAGAAGAGGAAAGAGAACTAGAAGATTTTTTGAGAACAAACATAGAGGTGTTCGCCTGGACACCTTACGAAATGCCTGGCATTGACCCCGAGGTCATTTGCCACAGACTGAATGTCGACAGGTCGGCAAAACCGGTGATTCAACGAGCTAGAAGACCGACGTTGATGCACGCCGAAGCAGTAGAAGAAGAAGTAGATAGACTTCTAGAGGCCAGGGCCATCCGAGAAGTTCACTACCCATCATGGCTGTCCAACACAGTAGTGGTGAAGAAGAAGAACGGCAAATAG
>CSS0014427.1
ATGAATGAGTCAAGAGGCCTTGTACCTGGCTACCCACAGTCCATGCTTGACATCTTAGGCAAATCCAACATTGCTGCTGTTCATGGCTCCACCCACAGGCACATCCGAGCTGCTTTGCTTTCTCTCCTGTGCCCCTCCATCATCAGATCCCAACTCTTGCCCAAACTTGATGACTTCATGAGGTGCCACCTCAGCAATTGGGACAACACACTCATTGACATTCAACAAAAAACCAAAGAGATGGCATTTTTGTCGTCGCTTAACCAAATTGCAAGTATTGAATGGGAGTCCATGTCTGGGGAATTCATGCCTGAATTCTTTAAGCTGGTGTTGGGAACCCTTTCTCTGCCCATCAACCTTCCCGGTACAAATTACCACCGCGGTTTCCAAGCAAGAAAGAACATTGTTAGCATGCTGAGACTTCTCGTAGAGGAAAGAAGAGCTTGCCAAGAAACCAAACATGACATGCTTGGTCTCCTAATGAATGGGGGTGAAGAAAACAGATATAATCTAACAGATGACGAGATAATTGATCAAATGATAGCAATTTTGTATTCTGGATACGAGACTGTTTCGACTACTTCTATGATGGCTGTCAAGTATCTCCACGATCATCCCAACGTTCTTCAAGAACTCAGGAAAGAGCATTTGGCGATAACAGAAAGGAAAAGGGCAGAGGATCCAATCAACTGGAATGATTTCAAGTCGATGAACTTTACACGTTCTGTGATCTTTGAGACATCAAGATTAGCTACAATTGTTAATGGGGTTTTAAGGAAGACTACGCAAGACATGGAACTGAATGGGTTTGTCATTCCCAAAGGATGGAGAATATATGTTTATACAAGAGAGAACAATTATGACCCGTGTTTATATCCCGACCCATTGGCCTTCAATCCATGGAGATGGATGGACAAAAGCTCGGAGTCGCAGAACTACTTCTTCATGTTTGGAGGAGGCACTAGGCAGTGTCCGGGAAAGGAACTGGGAATAGCTGAAATTTCTACATTCCTACATTACTTTGTTACTAGATACAGATGGGAAGAAGTAGGGGGAGATAAGCTAATGAAATTTCCAAGAGTTGAAGCACCAAATGGACTGCACATTAGGGTCTCAAGTTTGTAA
>CSS0009243.1
ATGGCCACTCCAACGTTTCTCCTCAAGGACGAGCTCGACATCGTCATACCCACGATTCGAAACCTCGATTTCCTCGAGATGTGGAGGCCTTACTTTCAGCCCTACCATCTAATCATTGTCCAGGACGGTGACCCTTCGAAGACCATCAAGGTCCCTGATGGGTTCGATTACGAGCTCTATAATCGTAACGATATTAACAGGATTTTGGGTCCTAAGGCATCTTGCATTTCCTTCAAGGACTCTGCTTGTCGCTGCTTTGGGTATATGGTTTCTAAGAAGAAGTATATCTTCACCATTGACGATGATTGCTTTGTTGCTAAAGACCCATCTGGCAAAGAGATCAATGCCCTTGAACAGCACATAAAGAATCTTCTCTGCCCATCAACTCCCAATTTCTTCAACACCTTGTATGATCCTTTCCGAGATGGTGCAGATTTCGTCCGTGGATACCCTTTTAGCCTTCGCGAGGGTGTTCCAACTGCTGTTTCTCACGGCCTCTGGCTTAACATCCCAGATTATGATGCCCCCACACAGCTCGTGAAGCCTCTTGAGAGAAACACTAGGTTTGTGGATGCGGTTATGACAATACCAAAGGGCACCCTGTTCCCCATGTGTGGCATGAATCTGGGATTTGACCGTGATCTTATTGGCCCTGCTATGTACTTTGGACTCATGGGTGATGGTCAGCCAATTGGACGCTACGATGATATGTGGGCTGGCTGGTGTGTCAAGGTGATATGTGACCATTTAGGATTGGGAGTGAAGACAGGGTTACCCTACATTTGGCACAGCAAAGCAAGCAACCCGTTCGTGAACCTTAAGAAAGAGTATAAAGGCATCTTCTGGCAAGAAGATATCATCCCATTCTTCCAAGCGATCACTCTTCCCAAGGACTGCACCACTGTGCAACAGTGCTACATTGAACTGTCGAAACACGTCAAAGAAAAGCTCGGGAAGATCGATGAATACTTCGTCAAGCTAGCCGATGCCATGGTGACATGGATTGAAGCTTGGGATGAGCTCAACCCGGGCAAGGGTTCTGCTAAATGA
>CSS0004005.1
ATGGGTGATAATGAAAAAACAGGGGAAGGAGAGAAGCAGGGAAGCAAAACAGTAATGTCATCTGATCTTAACGATTTCACAATAATCAAGGAAGGAGAGGCTGAGATTCTCATGCACGCCAAAAACGAAGTCTTTTACAACAAAACCCAGGTGAACAACAGGGACATATCCATTGCTGTTCTGAGGACATTTATATCCAAACGGAAAGAGGAGCATGAAACAAAGCTGTCCAGAAGAACAAAAACAGCACAAAAGGTATCAGGTGAGAATGTGTCTGAACTGAAAGCACCTACTGAGTCAGATGTGCACAATGAGAAATCTAATGGTGAATGTGAAGAGTCAGAAGAGATATCTCCAGATGAACCTTGTAGTATCTCAGAAAAACCAGTCAAAACTCCAGAGGGGAAAGTACAAGGGGAACTAAAGCCACCAAGAGTGCTTGAGGCATTGTCGGCTTCGGGCTTAAGAGCATTAAGATATGCACGTGAAGTAGAAGGGATAGGTCAAGTTGTGGCTGTGGACAATGATAAAGCATCTGTTGAAGCATGCAGGAGAAACATAAAATTCAATGGTTCAGTGGCATGTGCCAAGGTGGAGTCGCACCTTGCTGACGCTCGAGTTTATATGCTCACCCATCCAAAGGAGTTTGATGTGGTTGATCTTGATCCTTATGGTTCACCTTCCGTGTTCTTGGACTCTACCATTCAGTCAGTTGTTGACGGAGGTATGTTGATGTGCACAGCAACTGATATGGCAGTGTTGTGTGGGGGTAATGGGGAGGTTTGCTATTCCAAATACGGCTCTTATCCATTGAGAGGGAAATATTGTCATGAAATGGCGTTGAGGATCCTCCTTGCCTGCATTGAGAGCCATGCAAATCGATACAAGCGATACATTGTTCCGGTGCTATCAGTTCAGATGGACTTTTATGTTCGAGTTTTTGTTCGCGTATTTACCTCTGCAAGTGCAATGAAGAACACTCCCCTTAAGCTCTCTTATGTTTATCAGTGCACTGGTTGTGATTCTTTTCATCTTCAGTCACTTGGAAGGACTGTTTCAAAGAATAACAGCGTAAGGTATCTACCTGGGTTTGGTCCCGTTGTTTCTGAAGAGTGCAGCGATTGTGGAAAGAAATATAACATGGGCGGGCCCATATGGTCTGCTCCCATTCATGATCAAGAATGGGTAACTTCCATACTTGCAGATGTGAAATCAATGAAGGATCATTATCCCGCTTACGATCGAATCTCTGCTGTACTAACAACAATTTCAGAGGAATTGCCTGATGTTCCTCTGTTTCTTAGTTTGCACAATCTTTGTGCAACACTAAAATGCACGTCTCCCTCGGCAGCAATATTCCGATCTGCAGTCATCAATGCAGGATATCGTATATCGGGAACTCATGTGAATCCTTTGGGGCTAAAGTCGGATGCTCCGATGGATGTTATTTGGGATATCATGCGTTGTTGGGTTAAAAATCATCCTGTGAAAGCTCAACCACCAGATCAGGCAGGAAGCGTTATACTTGCCAAGCAACCAGTTCTTCAAGCTAATTTTGCTAGAGCTGTTGCATCCCTCAGCAAAGCACAAGCCAAGAAGGTGGCACGGTTTCTTCCAAATCCTGAAAGGCATTGGGGCCCGAAGCTCAGGGCTGGCCGTACAATCACCAGCAAGCACGTATCTCTTTTGGGTCCACAGGCTTTAAATGAAATTAATAACCACGAGGAAGAAGCAGAAGGTGAAGGTGGTGATGATGAGCCCCAAGCCAAGCGTAAGAAGACAGAGGACCCCACTTCCATTTCATGA
>CSS0007854.1
ATGGGGACGAGTGGTTGGTCCCCGAATAAGCTACAACACATTCTCTTCTGCTTCTCCATCACCATTATTTTCTCTCTCCTCGCTTCCCTAACTCGCTATTCTTTCCTCTGCCGCCGGACCATCTGGTTCGGATCCATCATCTCCCTCTCCGCCGGCGCTGCCAAAGAGGTCGCCGACGAGCTTGGCTTCTTCAAGTCGGCCGGAGCCTCCGCCAAAGACGCTGTTGCTGATCTCCTTGGCATTCTTCTCGCTGTGCTCGTTCTTTCTCTCACCAAATCACTCTCCCTGCGGATCAAACCCGATCAATCGGGTCAAATTTGA
>CSS0003068.1
ATGACTAGGGTCCGAACTATAGTTGCCATGAACCCAATTCGCGCCCTCACGCGCGAAGCTAGTTCGGGCAGGAGAAAAAGGCACAATGCTCAAGAAATTACAAACTTACATCATTACTGTGCTATGTTATTCTACACTGTTTTGGATATGCAAATTCAAGAACTATATGCTCGTTTCACTGAGTCAAACATTGAGTTGTTACTTTGTGTGGCATGTTTGAATCCATCTAACTCTTTCTCTAGTTTTGACAAGCAAAAGTTAATTCATTTTGCTGAATTTTATCCCAAAGGATTTTCTTTAGTAGAGCTCATGGTACTTAATGATCAACTTGATACATGTATTATCAGCATGTTATCCAGTAGTGAGTTCTCAATGTTGAATGGAATTGTCGATCTTGCTAAGAAAATGGTGGAGACTAGAAGAGACAAAGTATATCCATTGGTGAATTTGCTCCTGACTTTAGCATTAATCTTACCTATAGTAACTGCTACTGTTGAGAGGGAATTTTCAGCTATGAATATTGTGAAGAACCAGTTGTGGAACAGAATGCAAGACGAATAG
>CSS0020793.1
ATGAGGAGTTGCTGCCGGCCACCTGCCGGCCAAGGGTGTGCACTACCGGCCAAGGATGAAGCAGTGTCGGCCATCTGCAAGGCACTGCCGGCCACTGGTGTGCTGCATCACCATTCTGCAATAGAGTACAAAATAGAGGAAAATAGAGGGTCTCCCAAGGACATGTGTGCCTCAAAAGGCCTCATTTTGAGCCATTTTGTTATGTGCATGTGTAGCATGCCATCTTTGCATTGTTTTGGTGATTTGGAATCATTCTACATGCCATTTCAGTCCTATTTCCATGCTTGTTGGATTGCCTTGCATGCCTCTTTGATGCTTTGGAAGCTTGTGTGGCATTGCTCCATGTTTTGGTGCCTTTGCATGCCTTTGTTTTTGAACGACCCATTTTTGAGAAGGCCGAAGACTTGGACGAACAAACAAAATGCAGATGCAGTAAATAAATGGTTGCGCCCGCAGGCTGCCTACGTATCCCTTTGCAAGGAATCAAACAATGTAGACACCCCATTTTTTACCATCCTTAAGACTTGGATGTCACCGTTTGAACACTCAGTGATCATCCATGTTCGTGTTCATTTTGAGTTCTCGGAGGTCTCAGCTACGCGCCTTGCCTCAAGATCTCTCAACTTGGCTGTTTCGTTCTTGGTCATGGACCAAACACTTGTGTTTTTGCTTCTGAGGACAGGGAATGGCTTGTTGGTCATCCCCACACCTCACCGGCCTTGGCTTGAGGCCACCGGCCTTTTTTTCTTGCTACCGGCCAAATATTTTGGTAGGTCGGCATTATTTTTGGTCGACCGGCCGTTTATTTGGTCAATCGGCCATATTTTCTGGCCGGGAGTTATTTTTTGCCTTTTTCAGGCATTTTGCATGCCAGCTGTGCCAGCTGGAGCACACATACCTGTCCTCCATACACCTTACCCAAGAAGCTTGAACCTTTGTTCTAGCTTCTTGAGGAAGCTTGACCCCTTTGTCTTAGCTTCTCCAAGAAGCTTAGGCCCTTGTTTTGTTCTATAA
>CSS0025405.1
ATGGTAGTTGTAATACAGTATGTTGACAAAAAAGGCCAAGGCCAAGGATATGATGGGGCTAGTAACATGCAAGTCGTGAGAAAGAATCACAATCAAATAGCTTTACTTTTCACTTTGGTTTCTAATGTGGTGAACGTTGTTGGAGCACCATGTAAACGCCGAGATATTGTTAGGGAGAAGCAAGCTGCAAAAGTTGCTGAGGCACTTAATACTGGAGTGCTATCTAGTGGGCAAGGCTTAAATCGAGAAACTAATCTTAAACGTGCTAGCGATACACGTTGGGGTTCACACTATAGTGCTTTAGTCAGCTTGGCTAGTATGTTTTCAATAGTGATTGATGTGCTTGAAATGATTTCAGCGGATGGTTCAAATTCAGAACGACGAGCAGAAGAAAATGTATTGCTGGACTCAATTCAATCATTTGAGTTTGTATTCAACCTTCATTTGATGAAAACGATATTGGCTATTACAAGTGAGTTATTGCAAGCACTACAAAGAAAAGATCAAGCTATTGCTAATGCCATGAATTTAGTTCAAATTTCTAAAGTATGGCTCCACAAGATGAGGGAGAGTGGGTGGTGTAGACACCTTATTTTTGACCACCCTTAA
>CSS0040634.1
ATGGTAGTTGTAATACAGTATGTTGACAAAAAAGGCCAAGTGATTGAGTGCTTTTTGGGTATTATGCATGTTGCTAATACGAATGCTCTCTCACTCAAACAAGCTGTGGAAAATTTATTCTCCAGACTTGGATTGAGTATTTCTAGATTGCAGGGCCAAGGATATGATGGGGCTAGTAACATGCAAGGTGAGTTCAATTGTTTTAAAACACTTATACTGAAAGAGAATCCTTATGCATCTTATGTTCATTGTTTTGTTCATCAATTGCAATTGGCACATGTAGTCGTGAGAAAGAATCACAATCAAATAGCTTTACTTTTCACTTTGGTTTCTAATGTGGTGAACGTTGTTGGAGCACCATGTAAACGCCGAGATATTGTTAGGGAGAAGCAAGCTGCAAAAGTTGCTGAGGCACTTATACTGGAGTGCTATCTAGTGGGCAAGGCTTAA
>CSS0017157.1
ATGGTAGTTGTAATACAATATGTTGACAAAAAAGGCCAAGGCCAAGGATATGATGGGGCTAGTAACATGCAAGTCGTGAGAAAGAATCACAATCAAATAGCTTTACTTTTCACTTTGGTTTCTAATGTGGTGAACGTTGTTGGAGCACCATGTAAACGCCGAGATATTGTTAGGGAGAAGCAAGCTGCAAAAGTTGCTGAGGCACTTAATACTGGAGTGCTATCTAGTGGGCAAGGCTTAAATCGAGAAACTAATCTTAAACGTGCTAGCGATACACGTTGGGGTTCACACTATAGTGCTTTAGTCAGCTTGGCTAGTATGTTTTCAATAGTGATTGATGTGCTTGAAATGATTTCAGAGGATGGTTCAAATTCAGAACGACGAGCAGAAGAAAATGTATTGTTGGACTCAATTCAATCATTTGAGTTTGTATTCAACCTTCATTTGATGAAAACGATATTGGCTATTACAAGTGAGTTATTGCAAGCACTACAAAGAAAAGATCAAGCTATTGATAATGCCATGAATTTAGTTCAAATTTCTAAAGTATGGCTCCACAAGATGAGGGAGAGTGGGTGGTGTAGACACCTTATTTTTGACCACCCTTAA
>CSS0039366.1
ATGAGGCCTTCTTTGCTAGTTTCACTTTTACTTTTCTCCATTCTCATTTCTGATGTTCAAGCTATTCGGTTGAACAAAGGATTTCTACCAGTTGGGCATGATCAAATCCATGTAGGAGTCGAAGTCGCTATTCACTGCAAAGATGAGAATTGTTCAGGAAATATTAGAAAACTTGTCTCCAAGGCCAATTCTAATCCTACTACTACTAATACCGCCACCACTATTTCAAAGAATGACAAGAATGGAGGGACTAAAGCAGGGTCCATATCCACCGGCAAATTGAATACCAATGGACTCAGTGAAAAAGAGGAAAGCTTTTCCGTTAAATCATCGCCAGTTTCTGAGCACCGGGAGGCCTCCCCCGAGCACTATCCTGACATTTTAGACATAGCTGGGATGGACTATTCTCCTGCAAAGAGAAAACCTCCAATACACAACTAA
>CSS0037185.1
ATGAGAGACTTCGGGGTTCAAGGTCTAAGGGTCAAGAGTCGTAGGGTGACTTTAGACTTAGCAAGAAGCATAGGGGCTCTGCTTCACCCTAGCCTCAATCTCAACAGACTAGATTCACTTTTCCATTGTCGAGTATTGGCCCGAGGAAGAATGCTCAGGGCGGACTTACTTGTTTCAAGTGTGGCCAGCAAGGTCACAAGGCTAGTGCCTGCCCACGGAAGGGAAGAGGGTAGCAAATTTTACCACCACCACCTAACCAATCTTAGAGTCAGTCCTAGAGTAGGGGATATGGAACTACATGGAGCCACCTTGACTCAATCAGTACAACAAGCCTATACTCCGAGAGATGAACAAGTTGATCAGAGGCCACAGGGGCGCATGTATGCTATTGCAACGTTAGAGCAGTTGCCAGGATCCTCTATTGTGCTTATCAACTGCAAGACCAACAAAAAACTTCTGGGCCATATGAAAGCATTTGATCGACACTGCAACATGGTGCTAGGAAAATTACAGAAGACTAGGAACGGCAAGAAGAAAGCCCACCCAGTTAATAAAGATCGGTTCATTAGCAAGGTGTTTCTCCGAGGAGATTCTATGATTATTGCGACAGATGGATCTAGTGGCATTCCAGACCAGGCTTCTCCACAAACACATCGAAAGATCCTCTTTTGGGAGTCATGA
>CSS0028500.1
ATGTGTGTACCAGACGCAGAGCAAGTTACCGAGGGGATTGACAATCTGGGTCTCTCTGACCAAGCTGAGAATCACAATCCCTGGTCTTTGCATTCTGAATTGTTGCAGACCCAGATGGAGATTGCAGAAAAAGACACTTCCTGTGATCAGATTACTCTGGGAAATTCATTTCCTGATTCATAA
>CSS0022559.1
ATGGATTGCTCAGAGAGAGAGAGAGAGGATGGGCTTGACGCAGCTGCTGATAGAAGACATAACCCATTAAATAACTTCATCCCTACCCTAAGGTCTGGAGAGTGGTCTGACATTGGAGACCGTCTTCATATGGAGGATACTCACATATGCATTACTGATCTAGCACAGAATTTTGGTTGCAATTTACTTGGTGAGGAAGCTGTCTCCTTCTATGGTGTGTTTGATGGACATGGGGGAAAGGATGCAGCACAGTTTGTTCGTGACCACTTACCAAGGGTCATTGTTGAAGATGCTGATTTCCCTTTAGAACTTGAGAAAGTGGTCACAAGGTCATTCATGGAAACTGATGCTGCTTTTGCAAAGTCATGCTCTCTTGAGTCTGCCCTGTCGTCTGGCACAACTGCACTCACTGCAATGATATTTGGGAGATCTTTACTCGTTGCAAATGCCGGAGATTGCCGGGCAGTACTGTCTCGACATGGAATGGCCATAGAGATGTCGAAAGATCACAGGCCTTGCTGCAACAATGAAAGGATGAGGATCGAGTCACTGGGGGGATTTATCGATGACGGCTATTTGAATGGTCAGTTGGGTGTAACCCGTGCCTTAGGTGACTGGCATATCAATGGACTAAAGGAAATTAGTGGAAGAGGCGGACCTTTGAGTGCTGAACCGGAACTCAAGTTGGCGACATTAACAAAAGAAGATGAGTTTTTGATAATCGGTAGTGATGGAATATGGGATGTGTTTAGTAGCCAAAATGCTGTGGACTTTGCGAGGAAGAAACTCCAAGAGCACAATGATGTGAAGTTGTGCTGCAAAGAAATAGTCAAGGAAGCAATAAAGCGCGGAGCGGCAGACAACCTGACGGTGGTGATGGTTTGTTTTCATTTGGAACCGCCTCCTCCCCATGTGGTGGTGCAACGGCCAAGATTCAAAAGGAGCATTTCTGCAGAGGGACTTCGAAATCTCAAGTGTCTGCTAGAAGGATAG
>CSS0016319.1
ATGCAGGCCAAAACCCTAACCCTAGCTCCACCACCAGGCCTTAATCTTTTCCCAACCCTCAAACCCCCTCATAGAACCCTAACTTTCTACCGATTCTCAGTTCTCCTCATCACCTTCATCGCCTACGCCTCCTTCCACGCCTCTCGCAAGCCTCCGAGCATCGTCAAGAGCGTGCTCGGCCCTGAAATTCGACCCCAAAACACCACCTCTCTGCAATTCGACGACAACCCTTTTGAAATCGACACCGGTTGGGCTCCATTCAATGGATCAGACGGTGCCCACCGCCTCGGCGAGCTCGATCTCACATTCCTCTTGGCCTACTCGGTGGGAATGTACTTTTCGGGCCACATTGGTGATCGGATTGATCTCCGCCTGTTTTTGACAATTGGGATGATGGGTAGTGGTGTTTTCACTGTAATTTTTGGGTTAGGGTATTGGTTGAATGTTCATGTCTTGGGGTTCTTTCTATTGGTTCAGGTGCAGTGTGGGTTGTTTCAGTCAATTGGGTGGCCTTGTGTTGTTGCTGTAGTTGGGAACTGGTTTGGAAAGTCCAAAAGAGGGTTGATAATGGGTGTATGGAATTCACATACTTCAGTGGGTAATATTATCGGTTCGGTGCTGGCGTCGTCGATGTTGGGTTCCGGGTGGGGTTGGTCCTTTGTGTTGCCTGGGGTTTTTATATTGATGGCAGGGATTGTGGTTTATTTGTTTCTAGTTGTAAGTCCTGAAAATGTCGGACTAGAATTGTCAGGGATGGAGGTTGAAATGAATGTGGAGGGTGTGCCTTTGGTAGATTCAGAGAAAGTTGATTCTGGAGAAGAAGCGTTGCTTCAATCTGAGAACTCAGATTCTTTGGCTGCAATTGGGTTTTTAGAGGCGTGGAGATTGCCAAGTGTCGCACCATTCGCATTCTGCCTCTTCTTCTCTAAGCTTGTGGCTTACACTTTCTTATATTGGCTGCCCTTCTACATAAGGCACACAGCTATTGCAGGTGTGCATTTGTCAGACAAAACTGCTGGGATCCTTTCCACAATATTTGATGTTGGAGGAGTAATTGGCGGTGTTCTGGCAGGGTACATTTCTGATATGATTGAAGCTCGTGCCGTTACTTCAGTTTTATTCCTGTTGCTGTCTATACCTGCTCTTGTCTTTTACCGCATTTATGGAAGTATATCTATGCTTACCAATGTTGTGCTGATGTTACTTTCTGGGTTGCTTGTAAATGGACCATATTCACTCATTACAACTGCAGTTGCAGCTGATCTCGGTACACAGAGCTTGATTAAGGGGAACTCTCGTGCATTAGCTACTGTGACTGCAATTATAGATGGTACTGGTTCTGTTGGGGCTGCTCTTGGCCCACTTTTGGCGGGTTATATTTCAACTAGAGGATGGAACAGTGTGTTTTTTATGCTTATTGTTTCTATCTCTATAGCAGCTTTGCTCTTGATTCATGTTGTCAAAACTGAGATTAAAGGGAAGTTGAGTGAAGGAAAATGGCTTGGGTGGAGCGTAACAGCACGATGA
>CSS0022696.1
ATGTACTTTTCGGGCCACATTGGTGATCGGATTGATCTCCGCCTGTTTTTGACAATTGGGATGATGGGTAGTGGTGTTTTCACTGTGCAGTGTGGGTTGTTTCAGTCAATTGGGTGGCCTTGTGTTGTTGCTGTAGTTGGGAACTGGTTTGGAAAGTCCAAAAGAGGGTTGATAATGGGTGTATGGAATTCACATACTTCAGTGGGTAATATTATCGGTTCGGTGCTGGCGTCGTCGATGTTGGGTTCCGGGTGGGGTTGGTCCTTTGTGTTGCCTGGGGTTTTTATATTGATGGCAGGGATTGTGGTTTATTTGTTTCTAGTTGTAAGTCCTGAAAATGTCGGACTAGAATTGTCAGGGATGGAGGTTGAAATGAATGTGGAGGGTGTGCCTTTGGTAGATTCAGAGAAAGTTGATTCTGGAGAAGAAGCGTTGCTTCAATCTGAGAACTCAGATTCTTTGGCTGCAATTGGGTTTTTAGAGGCGTGGAGATTGCCAAGTGTCGCACCATTCGCATTCTGCCTCTTCTTCTCTAAGCTTGTGGCTTACACTTTCTTATATTGGCTGCCCTTCTACATAAGGCACACAGCTATTGCAGGTGTGCATTTGTCAGACAAAACTGCTGGGATCCTTTCCACAATATTTGATGTTGGAGGAGTAATTGGCGGTGTTCTGGCAGGGTACATTTCTGATATGATTGAAGCTCGTGCCGTTACTTCAGTTTTATTCCTGTTGCTGTCTATACCTGCTCTTGTCTTTTACCGCATTTATGGAAGTATATCTATGCTTACCAATGTTGTGCTGATGTTACTTTCTGGGTTGCTTGTAAATGGACCATATTCACTCATTACAACTGCAGTTGCAGCTGATCTCGGTACACAGAGCTTGATTAAGGGGAACTCTCGTGCATTAGCTACTGTGACTGCAATTATAGATGGTACTGGTTCTGTTGGGGCTGCTCTTGGCCCACTTTTGGCGGGTTATATTTCAACTAGAGGATGGAACAGTGTGTTTTTTATGCTTATTGTTTCTATCTCTATAGCAGCTTTGCTCTTGATTCATGTTGTCAAAACTGAGATTAAAGGGAAGTTGAGTGAAGGAAAATGGCTTGGGTGGAGCGTAACAGCACGATGA
>CSS0014127.1
ATGGATTGCTCAGAGAGAGAGAGAGAGGATGGGGCCTTGACGCTGGAAAGCATTTATGAGGACGCAGCAGCTGCTGATAGAAGACATAACCCATTAAATAACTTCATCCCTACCCTAAGGTCTGGAGAGTGGTCTGACATTGGAGACCGTCTTCATATGGAGGATACTCACATATGCATTACTGATCTAGCACAGAATTTTGGTTGCAATTTACTTGGTGAGGAAGCTGTCTCCTTCTATGGTGTGTTTGATGGACATGGGGGAAAGGATGCAGCACAGTTTGTTCGTGACCACTTACCAAGGGTCATTGTTGAAGATGCTGATTTCCCTTTAGAACTTGAGAAAGTGGTCACAAGGTCATTCATGGAAACTGATGCTGCTTTTGCAAAGTCATGCTCTCTTGAGTCTGCCCTGTCGTCTGGCACAACTGCACTCACTGCAATGATATTTGGGAGATCTTTACTCGTTGCAAATGCCGGAGATTGCCGGGCAGTACTGTCTCGACATGGAATGGCCATAGAGATGTCGAAAGATCACAGGCCTTGCTGCAACAATGAAAGGATGAGGATCGAGTCACTGGGGGGATTTATCGATGACGGCTATTTGAATGGTCAGTTGGGTGTAACCCGTGCCTTAGGTGACTGGCATATCAATGGACTAAAGGAAATTAGTGGAAGAGGCGGACCTTTGAGTGCTGAACCGGAACTCAAGTTGGCGACATTAACAAAAGAAGATGAGTTTTTGATAATCGGTAGTGATGGAATATGGGATGTGTTTAGTAGCCAAAATGCTGTGGACTTTGCGAGGAAGAAACTCCAAGAGCACAATGATGTGAAGTTGTGCTGCAAAGAAATAGTCAAGGAAGCAATAAAGCGCGGAGCGGCAGACAACCTGACGGTGGTGATGGTTTGTTTTCATTTGGAACCGCCTCCTCCCCATGTGGTGGTGCAACGGCCAAGATTCAAAAGGAGCATTTCTGCAGAGGGACTTCGAAATCTCAAGTGTCTGCTAGAAGGATAG
>CSS0028659.1
ATGTGTGTACCAGACGCAGAGCAAGTTACCGAGGGGATTGACAATCTGGGTCTCTCTGACCAAGCTGAGAATCACAATCCCTGGTCTTTGCATTCTGAATTGTTGCAGACCCAGATGGAGATTGCAGAAAAAGACACTTCCTGTGATCAGATTACTCTGGGAAATTCATTTCCTGATTCATAA
>CSS0028105.1
ATGGAAGATGAACCTTCTAAATTACTGTTGAATTCTAAGAAACACAGGAGGGAGCCAGTAGTTGATGAGTTGCAAAGCCTGACAAAGGAATCTTCTGTAGCCTCTGGTGGGTTAGTCAGCCCGAGAACTGAAACTGAAACTGGAGCCTCATCTGAAAGCAGTGTTGTAGCCAGTGAGGAATCTTGTTCTGAAGATGGTACAGCTAGTACTTCTTATGACGGTCAGTCTTTTTCAGGCTCAGTTTCTGCAAATTTAATGTCCAATTTGGATGTTGTTAATGGTATTGGAAATGTGATGGACAAGAACGAATCTCAGATTTGTAAAGAGGTTATACATCCAAGTGATTCATCCCCTCAACAGCTTGGAGATTCTCACTCGGATGAAGTTTCTGTTGAAAATCATGCAAGTGAAGGGATATCTATCCGGAATTCTGTTTCTGATTCTGCTTCTGTTGTTTCTGATTCACAAGTAATTTCTCAGTCCCTAAGAGATGATAGTGTTCGAGAGACCACACCTCAAGGTCTTGGCTTCCTTGTGTCAGATAGGGAACGGATCCAGAGAAGTGGAAGTGTTCTTCATGTTGATGTGGTGAGTATCTCTTCCAGCAATTTGTCCAACAGCGCCACTGAAATAAGTAATCGCGAAGCAAGACGAAATAGTAGAAGACTGTTCTGGGATGCCTTTTCAAGACGCAGTTCTAGAAGGCATAATGATTCCCCAACATTTGTTTTCTCAACTGATGATACTGATGGCCTAGGATTTCATGACAGATGGCTTCTTGATTTTAGTGGTGATTTCTTTGATGATGGGGCTGGAGGTGATTCTGGGTACATGGGAAACAGAATTCACAGCATGAATGAACGGCGTCGGCATTCAAGATCTGAGGTCTGGGAAAGACTTCATAGTGGCCATGAAAGGGGTAATCCTCGAAGTAGTAGATGTCCATCAGGGCTTCATGCTGATGGCACATGCTCATGTGAATCAACCTCAATGCCTGAGGAATCTGGCACTCGTGCAAGTATTTCACGAATAGTGATGCTAGCAGAAGCATTATTTGAGGTACTGGATGAAATTCATCGGCAACCCATGTCACTTTCGTTATCTGTGGTCTCCCTCCCAGCTCCTGAGGCAGTCGTTGACACTCTTCCTGTTAAGCATCATAAAAATTCCGATGTATCTGAGAGTGCAGATGATGTTGTACAGTGTTACATATGCTTGAGTGAGTATGAAGAAGGGGATAAAATACGGGTTCTTCCTTGCCACCACGAGTTTCACATGTCGTGTGTTGATAAATGGCTGAAGGAGATACATGGGGTGTGCCCACTCTGCCGAGGAGATGTTCGTGAGGGATTCACGGAAGAGCCTGTCTGCAACTCAGAGATACGTGTTTGA
>CSS0018949.1
ATGGTTTACACATCATACACACCAACATACTACACTTCCCTCCATGACTCGATCACCTCCATCTGCAAGAATATCCTCCCATTTTCCTTCAAGAAGCGGCGCTTACCGGCAATTGTGGCAGCGGAGCAAAGGCTTTCGAAGCAACAATCAGATAATCTGAAATGGCAGCAAGATTCATTTCACCAGATCCTCAAGCTGATGGGTCTTTCCAAGGAAGGAATTTTGCCAGAAACAGAGGTCTCTGCCTTTCGGTCTCATCTTCTCGATACCCTCGTTGCTTCGCCGGCTGATCTTGAACAACCCGTTATTATAAAAGATAAGTTGGTCTTTTTGCAGGAATTGTTGTATGCAAAATGTATATCAGAGGACGAGTACCATTCATCGAAGAGGCCTTTGTTACAGAGACTAGCAGTTCAAGGAGCAGAGATCGAGGCACGAGATGTGATAGTTGCAGCACCGAAAGGGAGTTCAGGGGAAGAGTGGTCTGTAATTGATTTGAAAGATGAGCATTGCCTACTTAATAAAGAGAGCTCAAATTCAAAGACCAAATCGAAGCACGGTTCAGCTATGAAACAAATTAAAGGATCAACATCTGTATTTGGCTTTGCATCATCTCACAAAAGTGGAAGAAGCAAGGAAGATAAGGGCCTAATGGATCCTGGTCCGGACCATTTTGGGCTGATTGATCAAAAAAGTGCATCCTCTGCCGCTTCTAAGAATGAATTAGGTCTCTCTAAAGAAAACCCTGTTTGGAATAGTCATATAAGAGAGAAAGAAAGTGAAACTCGGTCCGTCCTCATGTCAGAGAGCTTGCCACCTGAGTTCATGAAGGTAGAGAACCGAAGTGGGGGTGAAAGGGGAAAGAAGAAGATATTTGGGACTCTGTTTCAGAGGGAGGGACATGAATGTAGTGATCATAGTCATGATAGTGAAGAAAAGGTATCAAAATCGGGGAAGAAGCAATGGGGATTTGATGGGTTCAAGAAATGGAAGAAAAATGAGTCGGAAGATGAATCAGCTCCTCTGCCTCTAAGTGAAAGATCAGATAGCGAGGCATTTTTGGAATCATGCAAGATTGTAGATAGTCCTTTTGGGGAGGGACCGGACACCAAGCAAATCAAGAGGAAGTTACATTCCAATGGCTCACCGTCGGATTTCTTCATTGATAAGGTTTTAAGCGATAAAATAAAGAAGGAGCTTTCACGAATCCAAACAGAACTCAATGCTAAAAACCCGAATCTTCAGTTTTCAAATGATCAAATCGAAGCTATCTCTACCCGGCTTCCAGTTGACAAGGCTGACCTGAAAAATTTCTTTCCCAAGTCTTGGTGTGATCGCTATGGTGATGTCGTGTTAAATGTGGTCAAAAAAGAATTCAAGGACCATGTTGGAGAAATGGAGGGTTTGAGAAATGCTGCCAGGGAGAAACAGAACGGCTCCAAAAGATGGGCAACATTCGATGATGATGAAAACTGTCACCCAAATCTTTTTGCTCCTCAGGAAAATTCATTTACAACGAAGCAAGCAAAGCATAGTAGCCCTTTGAAGGATGATCGCGCTTACAAGTGCTTCAAAAATAATCCTTTCTTCCCGGATTATGACCAAACCAGTTTCGATGGGAATAAGCAGAGACCAGAATCGGCAAATATTCAAGACCAGAATCCCTTCTGGAGACCAAGGCATGGCTACTCCATGTTGGGTTAG
>CSS0017335.1
ATGGCTGGAATGCTCCCTGGAGTTGAATGTGCCCGGAGGCGGCGGTTCCACCAAAGCGGAGTGTGGGCGGATTCACCGAACACCAGCACGGGGCACGGCTGGACAAGGCGGCCGTCTTTTTGTTTATATACAAGCAAACATGGATCCCCTCTCAGCTCAAGCTCTTCCCTGAAAAGGAACACAGAGAACCAGGCACATCAAGATGAGAAGCTGGGAGGAGTGGCTAGAGAAGCCAAGGAGAGGTTGAATGAGAGGCTGAGAGCACAAAGGAAATCAGAAACCAAAAGGAACAATAACCCAGAAAGCTTGAGGTGCATAGAGGGAAGAACTGTGATATCAAGGGATTTGCAAATAGAGGTGTTTAGATTAAAGAAAAATGCGTCAAGCAGGATGTTCAGTTGTGCAAAGCTGGGGTGGAAGGGCACCGGCCAAGATGAGTGTGCCATTTGTTTGGAACAATTCAAGTCTGGTGAGACCCTGGTCAACCTACCATGCTCCCACAGGTTCCATTCTAGGTGCTTGGTCCCATGGCTGCAGACCAATGCTCACTGCCCTTGTTGCAGAATGGAGATTTGA
>CSS0016971.1
ATGAACAACACCTTGCTTCAAATGCACTGGCATTCTCCTTCTGAGCGCAAAATCAATGGTGCCACATTTGATGCAGAGCTTCATCTAGTCCACAAGGCTAGCGATGGAAGATTCACAGTTATAGCCATCCTTTATAAAATTGGTAATGCCGATCCTATTATTTCCAAGATCCAAAGTGAATTAGCTGAGCTGGGTAAGGAGGTGTTTACAGATGAAGATGAAATCGCCATAGGGACCTATGACACCTGGAAATTGAGGCGAAATACATGCAAGTATTATAGATATGTTGGTTCTCTCACTACTCCTCCGTGCACCGAGAATGTTACCTGGCACATCTTTGGCAAG
>CSS0031745.1
ATGGAAGAAAGACATCATGCGAATCAGTTAGCTCAGCAATTAGAGGATAATAAGCGAAGAATAGAGGAACTACAGAAAGAGATATTGGAACTTGTGTCCTCTAGAACATTGGTTGAGGCTCCTGCTGTTCTGCCTGATAAAAATATGAATTCTGAAACTGCTATAATGAAGCTGCAGAGAAAAAAACTGAAGTTTAAAAAGAAGCAAGGTTTTGTTCAATTTTCGCATCGCTTGGATGTACTAAATAACTACTTCTCACAGCAGGGTGAAGACTGGCAACGTCTTTAA
>CSS0023100.1
ATGGCGTTCCACGACCATCTCTCCCAAGAAATGGCTCTCCAGCACTTCGCCGACCAACACCTGGCAGACAACACGGCGGTTCTACGCGGGATGTTGCCGGACCAACTCCACCACTCCTCCTCCGATGCTCCCGGAAAGCACTCCGCCGGAGCTCCCACGTGGCTCAACAGCTCGATTCTTCGGCAACAGAGCCACAACCACCACTACGGCGGCGGCGACGGGAGCTTCCTCCACCTGCAGACGACAATCACCAATTCGGACTCGTCGGCGTCGAACCAGTGGCTATCGCGGTCGATTCACGGCGAGAACGACGACGTTCCGGAGATTGCTGCGGCGGCGATGAATCAGGAGAAGAAGGCGAGTCGACAGAGCGAGAGTGATGGTAGTGGTGAAGAGACAAATTGGCAAAGCGCCAAGTGCAAAGCGGACATATTGAACCATCCTCTGTACGAGCAGTTGCTATCTGCACATGTTCAGTGTCTTCGTATAGCCACTCCGATCAATGAGCTGCCGAGAATCGATGCTCAGCTTGCTCTGTCTCAGCATGCGGTGGCCAAATACTCGGTTCTCGGACATGGTAATCAGCCTCTGGATGACAAGGACCTAGACCAATTCATGACACATTATGTTCTGTTACTCTCTTCCTTCAAAGAACAATTGCAACAACATGTCCGTGTTCATGCAATGGAAGCAGTGATGGCTTGTTGGGACCTTGAGCAATCTCTACGAAGCTTAACAGGTGTAGCACCTGTTGAAGGCACAGGTGCAACAATGTCAGATGATGATGATGACCAAGCAGATAGTGACACCAACTTGTTTGATGGAAGCCTAGATGGGCCAGATAGCATGGGGTTTGGTCCTCTTGTCCCGACTGAAACCGAAAGGTCCTTGATGGAACGTGTGAGGCAAGAGTTGAAGCACGAGCTGAAACAGGGTTACAAGGAGAAGATTGTGGACATCAGAGAGGAAATTTTGCGTAAAAGAAGAGCCGGAAAGCTGCCAGGTGACACCACCTCCCTCTTGAAAGCTTGGTGGCAATCACATTCCAAGTGGCCTTATCCAACAGAGGAAGATAAGGCCAGATTGGTGCAGGAAACGGGTTTGCAATTAAAGCAGATTAACAATTGGTTCATCAACCAGAGGAAAAGGAACTGGCACAATAACCCGTCATCTTCTACAGCTCCAAAGAGCAAACGCAAGAGTAATGCAGGTGAGACCAGCAATGAACGCTTCATGTAA
>CSS0048492.1
ATGAAACTGGTTGGTGATGATATACGGATGATGATCCAAGTTAGCATCGACAACCACCCTCCCTTCGAACTCGCACTCGCAAGATCAGTTTATTGCATTCCAGTAGATCAATTTATGGCTATGTCTGGTTTGTCTATATGGTTGCAACACCACCACCGCTGCTCATCATCACCACTGCTGTTGTTGATGCAAAACCCACTTCATGCTCAAACAGAATGTGTTCAAGGAAAGCTTCAAGTAAAATTCTTCAATACTTTGAAATAG
>CSS0027703.1
ATGGATGGGTTGATGATGGGTTGGGGGCTTCCAGCTGAGCAAGGGTGGAGGAAGCGACCTTGGACCCCTGATGAAGATAAGTTGCTTACTGAATATGTTAGTTCGCATGGAGAGGGAAGGTGGAGCTCTGTGGCTAAATCTTCAGGGCTGAATAGGAGTGGCAAAAGTTGTAGACTAAGGTGGGTGAATTATCTTAAGCCTGGTCTTAAGAGAAGCAAGATTACACCTCAAGAGGAAGGCATCATCATTGAACTCCATGCCCTTTGGGGTAACAAATGGTCTACAATTGCTCGATACTTACCTGGGAGAACCGACAACGAAATAAAGAACTATTGGAGAACCCATTTCAAGAAGAGAGGAAAGCCCTCCCAAAAGCAAGAAAAGGGAAAAACTCAACTACTTCTTGATCAGCAGATTATGAAACAAGAACAACAAGAACAACAAGAAGAAGAACAAGGAGAGAATGATAATGACATTAATAATAAAGTCTTGTCACAAGCAGAAGCAATTGATCAAAAAATGACTGATGAGAAACAAGGCAAACAAGAGACATTACTCTTTATGTACCCCAATATGGAGAATCTGTGCTTCCCTATGATGTATCAAGATATTGCATCTTGGTCACACACCATGGATGACTTGTGGAGTGGTGGCTTGTGGAACCTAGATGAACCACATGGTCGCGTGGATCAAGCAAATGACTATAACAAAATCAACTGGAACTAA
>CSS0043333.1
ATGGGAAGAGGAAGAGTGGAGCTGAAGAGGATAGAGAACAAAATTAATCGACAAGTTACATTTGCAAAGAGAAGGAATGGACTTCTCAAGAAAGCTTATGAGCTTTCAGTGCTCTGTGATGCTGAAGTTGCTCTCATCATCTTCTCTAATCGTGGCAAGCTCTATGAGTTCTGTAGCACCTCCAACATGCCCAAAACACTTGAAAGGTATCAAAAATGCAGTTACCATACACCGGAAGTTAATCACTTAGCCAAAGAGATCGAGCAAAGTAGCTACAGAGAATACTCAAAATTGAAAGATAAATACGAGGCACTGCAATGTTACCAAAGACAGCTTCTTGGGGAAGACCTAGGCCCTCTGAATATAAAGGAACTTGAACATCTTGAGCATCAACTAGAGACAACATTGAGGCAGATTAGGTCAACAAAGACCCAATCTATGCTCGATCAGCTTTATGATCTTCAAACCAAGGAAAAACTGTGGCTTGAGTCTAACAGGGCTTTAGAGACCAAGCTCGATGAAATTTACAGAGAACATCACATTCGGTCATCATGGGCTGGAAGCGAGCAATGTAGTATATTCAGCCAGCAGCAGCAGCAGCACCCTCAACCTCAAGTGTTCTTCCAGCCTTTAGAATGCAATTCCAATTTGCAAATAGGGTATAATCCTGAAGTTTCAAACCAGATAAATGCTGCTGCAAATCATGATGACCCAAATATGAATTCATTCATCCCTGGGTGGATGCTTTGA
>CSS0032023.1
ATGGGGAGAGGTAGGGTTCAGTTGAAGCGGATCGAGAACAAGATCAGCCGCCAAGTCACCTTCTCCAAGCGCCGCTCTGGGCTCTTGAAGAAGGCTCATGAGATTTCGGTCCTTTGCGACGCCGAGGTTGCTCTGATTGTCTTTTCCACCAAAGGAAAGCTCTCCGAGTACTCCACCGATGCGAGGCATGTATGA
>CSS0016920.1
ATGCGCATAAGGAGGGAAGGAGGTTTTTTTATTTTGGTTATAATGCATATGACCATTAATCAAAGTATGGAAAAGATTTTGGAAAAATATGAGAGATACTCCTATGCAGAGAGACGGCTTGCTTCTCCTGATTCTGAATTACAGGGAAGCTGGTCCATGGAATACCCCAAGCTCACAGCTCGGATTGAAGTCCTCCAAAGAAACATAAGGCACTATGTGGGTGAAGATCTTGATCCCTTGAGCGTCAGAGAACTTCAAAATTTGGAGCAACAAATTGACACTGCACTCAAAAAGATAAGATCGAGGAAGGTAAAATAA
>CSS0011239.1
ATGCAGAGGAGCTTAGCAGGACTCATTCCATGGTGGGCGCACCTTGATGCGCAATGCCGGGATGTTGCTAGCTGGGGAAGGATGACCTCCATACTTAATGATTCATCTGGCGGAGCATCCATGGGGGCATCAACGCATTGGGGGATGGCCGAGCATGAGCGTCGTCATCATCGTCTCCTCTTGCCTGCAGGGACGATCTCTGAGCGTGACTATAGGAGCCTATACCCATTGGGAAGTATGATAGAAAGGACGTAG
>CSS0024904.1
ATGGCTCAAGCAGTAGGTAATAATGCTGAGAAGAAGCTTATTCGGATTGATGTCAGTTCAGACACTGTTTGCCCATGGTGTTTTGTGGGCAAGAGAAATCTGGACAAAGCTGTAGCTTCATCAAAAGATCAATATGATTTTGAGATTAGATGGCACCCTTATTTTCTTAATCTTTCTCTCCCTAAAGAAGGCATTTGCAAGAAAAGTTATTACGATCATAGGTTTGGTACCAAACGATTTGAACAAATGTTTGCTCAGATGAAAGAGATTTTCAAGGGTTTTGGGCTGGAGTACAACATTTCCGGTCTCACGGGAAATACTATGGACAGCCACAGGCTTATATATTTTGCTGGCCAACACGGCCTTGATAAGCAGCACAATCTTGTGGATGAGCTGTGCGTTGGCTACTTCACACAGGGAAAGTATATAGGTGACAGGGAATTTCTCGTGGAATGTGCAAGAAAGGTCGGGGTAGAAGGAGCAGCAGAGTTTCTCGAGGATCCAAATAATGGATTGAAGGAGGTTAATGAGGAGGTTGAGGAGTACTCATCGCGCATCACCGGAGTCCCATACTATTTGATTAATGGGAAGCTGAGGCTTAGCGGTGGCCAACCGCCACTAGTCTTCCTCCAAGCTTTTCAAACCGCTGCAAGTGGTGGCGCCTAG
>CSS0008487.1
ATGGGTGCTGTCTGCTGTTGTTTGCGCGAGGATTGCGAAGATTATGTTAATCCGAACAGTTCAGTTTCTAGAAACTGTATATGCCTTCGTTGCTTTGTTCAGAATGTTTTGCACGCGTATACATCATTATTTCAAAGAGGAGAAGCACACGCCATTCCTTCAACCATTCAGGAGACTGCTTCTTTGACTTCTACAGCATCACTTGACAACTCTCTTTCTGATATGTACCGTTCTCCTCCGAGGCCCTTGCCTTATGATGCTGATCCCCGATGTTTCCGCATGCAACGGGATGGACTGGTCTCGAGACGGGATAAAAGCTCAAGTCATTCACTCGAGGAAACTGAACCACTAAGAAGTTGTACTGATGCAGATTCAGAATCTTTGAATACTGTAGACAAATGGAATGAGTCTACATGTGAAGGATCAAAAGAATACCATACCAGGTCTTCACTGAAGATCTCATCAGCAAAAACGGGAACTGAATTTGCACATATTTATTTTTCTTCTGAAGATGAAGATGTCTGCCCAACATGTCTTGAAGAATATACTCCAGAAAACCCCAAGATAATTACAAAATGCTCTCATCATTTCCATCTGGGTTGTATATACGAGTGGATGGAGAGAAGTGACAGCTGTCCAGTTTGTGGCAAGATGAAACCAACAACTTACCAGAGAAGAGGAGGAAATCAGCAACAAATGGGAAGAGAGGAGAAAAGAAAATCAGAAGCAGATATCGTATGGACCTTGTGA
>CSS0050035.1
ATGCAAACCTCAACGAGCTCGGAGGCAATTCTGGAATGGCTGCAGAAAGAAATGGGGTATCGACCTCTCGGCCACTACGTTGCTTCCAACAAGGCGGCGTCACAACCGTCGATCGATTCAATTCGAAAGGTTTGCCGTGGGAATATGATCCCGGTGTGGAACTTCTTGGTGAAGAGAGTGAAATCGGACAAGACGGTGGAGAATCTCCGGCGGAACATACTTGTTTTTCATGATGGTGATGACGGTGGTGGTGGCGGTGGTGCTGGGGCGGATTCGTTGAAAGGTGGAGAGGCGGGGAGGAGGGGTAGAGGGAGGAGGAAAGAGAGTTTGAGAGAGAGTTCAGTGGAAAGTAGTAGAGAAATTGCGTTGCAGGAGAGGGATTTGGCGAAGAAGGAGGCGGAGAGGTTGAGGCATATTGTGAGGCGGCAGCGAAAGGAGTTGAAGGTGCGAATGTCGGAGGTTTCACGGGAAGAGGCAGAGCGGAAGCGTATGCTTGATGAGAGGTCAAATTACAGGCTTATGATCAACAGTGTGATGAAGCGGGCAAAAATATTTGCAGAGTATCATAAGCGCCTTCGTTACTCTGTTAATCAAGCAAGGGATGCTCAAATGTTGACTGTTGACTCATCTATTGAAGTTGTCAACACCTACAGTGCAAATAGTGAAAAAGAGGCTGTTTATTCAACTGTTAAAGGGACCAAATCTGCAGATGAAGTCATTCTCGTAGAAACAACCAGGGAAAGAAATATCCGGAAGGCATGTGAATCTCTTACAATGCAAATGATTGAAAAGATTCGAAGCTCATTTCCGGCTTATGAAGGAAGTGGCATCCATTTGAACCCTCAATTGGAAGCTGCCAAGTTAGGCTTTGATTTTGATGGGGATATATCGGATGAGGTTAGAGACATAATTCTTCATTGCCTGAAGAGTCCTCCTCAATTGCTTCAGGCTATTACTGCATACACTCAACGGATGAAAACACTGATCACTAGAGAAATAGAGAAAATTGATGTTAGAGCTGATGCAGAAACCTTAAGGTACAAGTACGAGAATAACAGAGTCATGGATGCTTCTCCGGATGCAAGCTCACCGTTACAATATCAACTTTATGGTAATGGAAAGATTGGAATGGATGTGCCTTCGACGGGAACTCAAAATCAACTTCTTGAAAGACAGAAAGCACATGTTCAGCAATTTGTGGCTACTGAAGATGCACTCAACAAAGCTGCAGAAGCTAGGAATATGTGTCAAAAACTTCTGCAACGTCTGCATAGAGGTGGTGATGCTATATTTTCACAATCACTTCTTGTTGGAAGCACATCACAAAATGTGGGCAGTCTCAGACAATTTGAGTTGGAGGTTTGGGCCAAGGAAAGAGAAGCTGCTGGATTGAGGGCTAGCTTGAATACATTGATGTTTGAAGTACCACGCTTGAATAAATTATGTGCAGAGAGGAAGGAAGCTGAAGATTCTTTGAGAAAGAAGTGGAAAAAGATTGAAGAATTTGATGGCCGCAGATCTGAACTTGAATCCATAAATAATGCTCTACTTAAGGCTAACATGGATGCTGCTGTGTTCTGGAGCCAACAGCCATTAGCTGCAAGGGCGTATGCATCAAGCACCATTATCCCAGCATGCACAGTTGTTGTGGAGTTATCAAATGGTGCAAAAGATTTTATTGATAAAGAAGTGTCGTCCTTTTATCGGAGTCCTGATAATAGTCTCTACATGCTTCCATCAACCCCACAGGCGCTATTGGAATCTATGGGTGCTAATAGATCTTCAGGACCTGAAGCAGTTGCTGCCGCTGAAAAGAATGCTGTTCTATTGACTGCAAGAGCTGGTGCTAGAGATCCGTCTTCAATTCCTTCCATTTGCCAGTATTTCTGCTGCCTTTCAATATCCTGCTGTTCAGATGCTGGTTTAGCATCAGTATTAGAGTCCCTAGAATTTTGTTTGAAGCATCGTGGTTCTGAGGCTTGTGTGTTGGAGGACTTGGCAAAGGCCATCAATTTGGTCCATATACGGCAGGATCTTGTTGAAAGTGGTCATGCATTGTTAAATCATGCTTACCATGCACAACAAGAATATGAAAGGTAG
>CSS0043626.1
ATGGAAGGTAGGAAGGCCTGTACGTCAATCCCTACTAGCCGTCGACAATGTGAATTTGTCGCTGAAGAGATGATCATTAGGGAGATACGAAAAGTGGAGATGGACTACTCTTACTATATGAAGGAGCAAAAGAGATCTGTTGTTCGATGCCGTCTGCAGTACCTGAGTCGCGCAGCAAAGAGCGCAATCCATGAAGCACCACACCGACATCCGGTGCAAATTGAGAGAGGCAAATCTCATTACCATGAGCCAATAGAGGTGGAGCTACAATCGGTGCAGCCAGGAACAACCCGAGCATTTCCAATCGAAGTTTCATCTGAACATGTTCTCCCTTCACCGATGTATACACCCCGCTCTCCTGGCCAAGCAACCGACTCGGCAGATGAGGATCCTGAAGAAGATTTTGATTGGTGTAGGGATGGGAGTTAA
>CSS0000762.1
ATGCTGAGTTCTAGTTATAGAAGGGGAGGCAAGGGACTGTCTAATCTGCTGCTGACCACAAATTACTGTTTGAATTTGGCTGCTGAACAAGAAAAAACTATTGTAGAGAAGTGGCTACCTGAACTAAAGAGTTCAATTATGAATGCTCAAAAATGCCTTGAAGATTGCAAATATGTGAGGGGTTTGCTTGATGAATGGTGGGAACAACCGGCATCAACTGTCGTTGATTGGATTAGTGTTGATGGGCAAAATGTTGCTGCTTGGCATAATCATGTAAAACAGCTTCTTGCATTTTATGATAAAGAGCTTCTGTGA
>CSS0026022.1
ATGATGAGAAGTATCAGAATGAGTTGGTATCTGATAAATATAATTGTTCTGAGTTTCACGTTTAGTAGTCTTTCAGAGGCTCAGCATGAGAAGAAGCTTCCCTCTGCTGTTGTTGTTGGCACTGTTTACTGTGACACATGCTTCCAAGAGCATTTCTCCAAGACTAGCCACTTCATTTCAGGAGCATTGGTTGCAGTAGAATGCAGAGGCACAAGAAGTTCAACACCAAGTTTCCACAAGGAAGTGAAAACAAATGAGCATGGAGAATTCAAAGTTCATCTACCTTTCTCGGTTACCAAACAAGTCAAGAAAATCAAGAAATGTTCAGTAAAATTAATCAGCAGCAGTGAGCCCCATTGTGCCGTGGCATCAACATCAACTTCATCTTCACTCCATCTCAAGTCAAGAAATCAAGAAACTCACATTTTCTCAGCTGGGTTTTTCACTTTCAATCCTCCCAAACAGCCCAAATTATGTAAGGCATTCAATTCCAAGAAATACTCAACTCTATTATCAAGTGGAATGGTATCTCAGCAGCAAATTTTCAGCCCAATTCCACAAATACCCCTCATCCCTTCGCCACCACCGGCTTTTGGAATTATTCCATTGCCGCCAAATCCACTTCAACCGCCTTCAATCGTGCCACCAAACCCCCTTTTGCCTCCACCGCCTTCAATTCTTCCTCCAAACCCGCTTCAACCACCGCCTTCAATATTTCCTCCTAACCCATTTCAGCCTTCGCCGCCACTTTTCCCTCCAATTTTACCACCTGTCCCGGTTTTAACTCCTCCTTCTCCACCACCTCCGGCAATCCCAATTATTCCTCTACCTCCAGGATTCCCTGGAATTCCACCGGCCTCTCCCTTGCCTTGA
>CSS0025257.1
ATGGCTGAAATCGCCAGACTCATCGAAGTTGTCTTCGATGACAAGGCATCCTCGAGCGATCTCTCCCACAGACTTCGCTCCGATTCTTCACTCAAGCTAGGGTTCGAGAACTTTTACTCGATCCTCAAACTCGCCCTCCAAGCCATCGGAGATGGAAAATTAAAGTTCGAATGTTGGGAACAGTCTCAGGTTCAATCCCTTTGTTCTCTAGCCTACGCGATTGCTTTCGCTACTCGATCTCTCTCAGTTGAACAAGCAGAGCCAGTGATTGTTGCGGTGGTGCAACAGTCGTTGGAATTCGCAATTTGTTATTTGGAGAAATCAGTGTCTAGCAGTGATGATTTGACAGTTCAGAATAATGTGGTACAAATATTGGAGATAGCATTGATTGGTGGAATGGATAAAGAGTCTGATCTGTCGCAGCCTTGCTTTGACAATACACATGTACATACGTTGTTAGCTTTTGCTTCTGAAAATAGCGATATTGACCTGGGTGACCATGTTAGATGCATGCTTCAAGGGGGCGGTTGCTCAAAGGAAGATAAACCAGTTGATCGGCTTTTTATGACATTAGCTGCAGAATGCATGCAACCTGATTATATGCCCCAACAGATTGTTGGACCCACTTCTTACCAAGATGCAAATAAGCTGGCTTCTCTTTCTCAACATTGGGCAATTGCTCATTTGGCATGTTTTCAACGCCTAGTTTCACTTTGCAAAGAGTTGTTTGAGCATCCAGATATGCTTGGTGCAAAAATGACCAGTACAAATTTTCACAAGAGGTTGTCTTTCTGCTTGAGGATTTTTAAGTTACTGAGAATTCTTGTAAAAGACATACCATATGTTGAATATGATGCTGCATTGCTGCAAGCTGTTGCTTCGTTTGCTGATGTACTGCCTAGTTTATTCAGGTCTGAGTTTGATTTTGTAAACAGTAATGCTGCTGTTGAGAGTTCTTTTGAGAGCCTAGTATTGTTGCTGCTGGAAGAGTTTCTTTTACTTGTCCAAGTTGTTTTCTGCAACAGCAGTGTATTTCAGAACATCCGGGCATGCATAGTAGCTTCTATATTTGGCAATTTGGAAACTAATGTGTGGAGTTACAACAAGGCTGCTGCAATCCAAAGGCCCCCATTGGCTTACTTTCCTCGTGTTGTTGTTTGCCTATTGAAACTCATTGTAGACATTAAACAGCAAACACAACAGGCCATTGATTGGGAGGAGTTTGACACAGAATGCCCTGGCGGCTTTGCTGACTTCCAGAACAATTCCCCTGCTTGCCATGTTCATTCTGAGAAGATTTTTTTGTTAAAGAAGTACAAAGTTGAGGAACTATTACAGATTATTTTCCCTTCATCAAAGCAGTGGGTGGACAATTTAATGCATCTTGTTCTATTCCTTCATTCTGAGGGAGTAAAATTAAGGCCGAAACTGGAGAGATCATATTCTGTTGGTGCAAAAGTGGCTTGTACTGCTGAACTAGAAAATAATGTTTGCCATGAAGAAGAAGCCCTATTTGGAGACCTTTTCTCTGAGGGTGGTCGCTCAGTAGGATCAACAGAAGGATATGATCAGCCGGCAGTTGCAGCCAGTTCTATCTCCAACTCCTGCAATATGCCAATTCAAGCTGCCACAGAACTGTGCAGTTTTCTAAAAGTGTGTGTCTTTTCTCCTGATTGGCATTCTTCTTTATATGAGGATCGTTGCAAAAAACTCAAGGGCAGCCATATGGATATTCTGCTTTCCATACTCAACTGTCAGGGCTGTTGTTCTGAAGACAGTACTTCTGACACTCATCTGGCTTTACATGAACAGAAGAAGATTGGGAATATCCATGAACTTTGCTTTGAACTGTTGCACCACCTTCTTTTGCGCCATACATTGTCTACCTCACTTGAAGAATACCTTGTTGAACAAATTCTGAAAGTTGAAAATGGTGTTTTTGTTTACAATGACCATACCCTGACCTTGCTAGCTCATGCTGTTATCTGTAGGGCTGGTTTGACCGGTAGCCAGTTGAGAACCAAAATTTACAAAGTATATGTGAATTTCATCGAGGAGAAGGCAAAAACTGTTTGTTTGAGCTGTCCTAGCCTCAAGGAACTTCTTGAGACACTGCCTTCTATTTTTCACATTGAAATTCTTCTTATGGCATTCCATTTATCCTCTGATGGTGAGAAGATGATGCTGGCAAACTTAATATTTTCTACCCTCAAAGAAATTGATGTTCCTGCTGCTGGTTTCAACAATACACAATTGTCATGCTGGGCTTTACTGATTTCTAGGTTGGTTTTAATGCTTCGCCATATGATATATTATCCCCGTGCCTGCCCGCCATCATTGCTTTTGGAGTTGAGATCCAAGTTGAGGGAAGCACAACTTACTGGATTACATCGTCATAATAATGTCAATGATCATTTGTCATCCTGGGCATCAGTTGCTGTAGAGAATTTGATGGCTACATGGATTAGAGATGGGCCTGTCACCAGCAGCTTGATTAATCAACTTATTGATATTGCACCCCTTCCTGCTTCATTATGTAGAGATGAGATGCCAATTGAATGCTTATCTTTGAGTTGGGGTGACATATGTGCAACCTTCTCACGGTTTCTTGGCTTTTGGAGAGGCAATATAGCTGCAACAGTTGATGATCTTATTCTTGAAAGATATATGTTTGTGCTTTGCTGGGATTTTCCTACCATGGGTTCCACTTCAGAACATCTACTTCGCTTCTGTAGTGGCATACATACTCTGGACACCTCAAACGTGGAGCATTTCTTCTGTTTTAGCCACTCACTATTAGGCCACTGTGGTGTTAGTGCCGAGCACTTTGACTTTTCAGAGACGGTTTTTGCTGTGCTTCAGTGTTTGCATGTTGTACACATGTCAGGGGACCCCGGGGAGCTTGGCTGGGATTTTTTGAGGAATGGTTCATGGCTTTCTCTGGTACTGTCCTTACTTTCTGCTGGCATCTGGAGGTATACCACTAAGAATTCAACCACTTTGGCAGGTTCAGTGTGGTCAGAACAGACATCCAGGGACAATGAGTTTCTTAATCTTGCTGAAGTTCTGGTTTCCAGGGCCTTTGGCACTAATCAAGTTGCAGTGTTACTGAGGATATTGTCTTATTTACTGAATAGATACTTACGGGCCTATCAGAAATCTTTTCTTTCTGCCTTCGATAATAGCCAGTGTTCTCCTGATAGGTTTTCGCCCTTGTTGCTTCTCAAATATACTGGATTTGACAAATGCATGCAGGATGAGCTCCTTGAGAAGGGTGGAATTAATCCTTGTCAGCTGGATTCTGTTTGTGACCTTTTGTTGAAGTTAGATGACACTATTGACAAACTGTCTTCAGGAATCCAATCTAAGGCCTTTTGGGAATTTGTGCTGCATGGTTTTCCCTCTCATTTTCAAACCCCAAGTGGAAGTCTTGTTTCTTGCATTCTTAGCATCAGAAGGATCATTAGCTTTTTAGATGGGCTGCTCAGCGTCAAAGATGCTAGAGAAGTTATCTCTAAGGAGACTGAGGTACTTAGACAGATTCTTCATTCAGTAATGACAATCAAGTCTGATAAGATTTTTGAAAGTCTTCATGGAAAATGCGAATCAGTTTACCGCAGCTTGAGTGAGGGCTTGAAAGGGCCTGATTATAGCTGTTTATTTCTGCTGAAGCACATGGAAGAATTTTTATGTGATATAAATGCCAAAGAAGTCAGTGATAGCAGTATTCATGAATGGATAGTCAACAAGGCTATTGATACCATGGATAGCCTAAGAAAGGACCCTTCAAGAGCTGTTGTTTTCAGATTCTTTCTCTCTGTGGAAGATGTGTCTGCACAGGTCAAGGACATTTATGATTCGCAACGTGGTGATTTGTTGGTTGTGATTGATTCATTGGACAAATGTTACTCTGAACCGGTAAATGTAAAGGTTCTTAATTTCTTCACTGATCTCGTATCAGGAGAGATGTGTCCTGGTGTAAAACAAAAAATTCAGAAGAAATTCCTTGGCATGGATTTGCTTTTCCTTTCAAAATGGTTAGAAAGGAGACTAATAGGTTCGATGGTGGAAGCATCAGGTGGGATCGCCAGTGCAAAAGGAAGCTCAGTTTCTCTAAGGGAATCAACCATGAATTTTATCGTCTGCCTTCTATCGCCGTCTTCTGAACTGCAATCAAGAGAACTACACAGCCATTTGTTTGAAGCAATGCTGATTTCACTTGATAATGCATTTATGCTATATGATACTCATACTGCAAAATTCTATTTCAATTTTGTTGCTCAACTTTCAAGAGGTGAAACTTCATTGAAATCCCTTCTGCAGCAGAGTCTCATGCTGATGAAGAGGTTGGCTGGTGATGAGCATCTACTTCAAGGGCTGAAGTTTCTCTTAGGCTTTCTTGGGACTGTTTTGTGTGATTGTGGGTCCATTAAAAATACTATTGAAAAATCTTCTGGAAAGCCTTTGTCTAGCAATAGTTCTGGTGTGAGACCTATAGCCTCTAGATCTCTAAGTTCAAGGAAAAATTCTGAGACCTTGGTTCTTTCTGCTAATCAGGAAGGGGGATCTTCATCTCTTGAATGTGATGCAACTTCTGCAGATGAAGATGAGGATGATGGAACATCCGATGGTGAGGTGGGTAGCATTGATAAGGATGATGAAGAGGATTCTAACAGTGACAGGGCCCTTGCTTCTAAAGTTTGCACATTCACATCCAGTGGCAGCAATTTCATGGAACAACACTGGTATTTTTGTTATACATGTGATCTGACTGTGTCAAAAGGCTGTTGCTCTGTATGTGCAAAAGTTTGTCATCGTGGTCATCGTGTTGTTTACTCCCGCTCAAGTCGCTTCTTTTGTGATTGTGGAGCTGGGGGTGTTAGAGGTAGCAGTTGCCAATGCTTGAAGCCTCGAAAATTTACTGCTAGTAACAGTGCATCCACTCGTGGCAGTGGCAATTTTCAGTCTTTTCTCCCCTTTACAGAGGATGGAGATCAGCTGCCTGATAGTGATTCAGATATTGATGAAGAGGTTGCTATAGACACCGACAACTCTATTAGGTTATCTATTCCAAGAGAGGTTCAAGATGGGATGCCATTGTTACTTGAAGAACTTGATGTTGAAGGACGGGTGCTTGAACTTTGCTCATCGTTGTTGCCTTCTATAATTAGCAAAAGGGACTCTAACCTTTCAAAAGATAAAAATATTGTACTGGGTGAAGATAAAGTGCTGTCTTATGGTGTTGATCTTTTGCAATTGAGGAAGGCTTATAAAAGTGGGTCCTTAGACCTCAAGATAAAAGCAGATTATTCTAATGCCAAGGAACTTAAATCCCATTTAGCTAGTGGATCTCTTGTTAAATCCTTACTAAGTGTCAGCACTCGAGGTCGACTTGCTGTTGGCGAAGGTGACAAAGTGGCCATATTTGACGTTGGGCAGCTGATTGGGCAGGCAACTATTGCACCTTTGGCTGCTGATAAGGCTAATGTGAAGCCTCTCTCCAGGAATGTGGTTCGCTTTGAAATTGTACATCTTGTCTTCAACCCTGTGGTAGAGAATTATCTTGCTGTAGCAGGATATGAAGATTGCCAGGTCCTTACTGTAAGTCATCGCGGTGAGGTGACTGATCGTCTGGCCATCGAACTTGCTTTGCAAGGTGCTTATATCAGGCGTGTGGATTGGGTTCCAGGTTCCCAGGTTCAGCTGATGGTGGTTACAAACAGGTTTGTCAAAATATATGATCTTTCTCAGGACAACATCGGTCCCGTGCATTACTTCACATTGCCCGACGAGATGGTTGTGGATGCAACACTAGTTGTGGCTTCCCAAGGAAGGATGTTTCTTATTGTCCTTTCCGAACTTGGATGCTTATTCAGGCTAGAATTGTCAATGGAAGGAAATGTTGGAGCCAAATCATTGAAGGAAATGATTCTAATTAAGGATAAAGATGTGCTTGTGAAGGGCTCATCTTTGTATTTCTCACCAACTTATAAGTTACTCTTTCTATCTTACCAAGATGGAAGCACCTTGATTGGCAGGTTAAATCCTGATGCAACTTCCATTTCTGAGATATCTTCAGTATATGAGGATGAGCATGATGGTAAGCTGCGACCAGCTGGATTACATCATTGGAGAGAGTTGTTGGTTGGCATTGGGTTATTTGTTTGTTTCTCAACTGTGAAATCCAATGCTGCACTTGCTGTTTCTATGGGGGAGCATGAGATATTTGCACAGAACTTAAGGCATTCAGTGGGTTCAACCTTGCCTTTGGTTGGGATGACTGCTTACAAGCCACTATCCAAAGACAAAATTCACTGTCTTGTTTTACATGATGATGGAAGCCTTCAGATATACTCACATGTACCTGTTGGTGTTGATGCTAGTGCAAGTACAATATTGGATAAAGTGAAGAGACTGGGGTCTGGTATTCTTGATAATAAAGCTTATGCTGGTTCAAATCTAGAATTCCCACTTGATTTTTTTGAGAAAACAGTATGCATCACTGCAGATGTGAAACTGAGTGGCGAAGCCATCAGGAATGGCGACTCTGAAGGAGCGAAGCAAAGCTTGGTATCTGAGGACGGGTTTTTAGAAAGTCCCAGCCCCGCAGGTTTTAAGATAACTGTTTCTAATTCAAATCCTGACATAGTCATGGTTGGTTTCCGTGTCCATGTTGGTAATACATCAGCAAACCATATACCTTCTGATATTACTATTTTCCAGAGAGTGATAAAATTAGATGAGGGCATGCGGTCTTGGTATGATATTCCATTCACAGTGGCTGAATCACTTCTTGCTGATGAAGAATTTACAATATCTGTTGGACCAACCTCCAATGGTTCCACATTACCAAGAATTGACTCGTTAGAAGTTTATGGTCGAGCTAAGGATGAATTTGGATGGAAGGAGAAGATGGATGCAGTGCTGGATATGGAAGCTCGTGTTCTTGGTTGTAATTCCTGGGCTGCAGGATCGGGGAAAAAGTGTCGTATTACGCAGTCTGCTCCTATTCAGGAGCAAGTGGTAGGAGATGGCCTCAAGCTTTTGTCTAGGTTCTATTCACTGTGTAGGTCACAAGAATGCTCAAAAGTTGATGATGTAAAGCTGGAGCTGGGCAAACTCAAGTGCAAGCAGTTGTTAGAAACAATATTTGAAAGCGATAAGGAGCCGTTATTGCAGGCTGCTGCTTGCCGTGTCTTGCAGGCTGTGTTCCCTAAAAGGGAGATGTATCTCCAAGTTAAGGACACAATGCGCCTTCTTGGAGTGGTGAAATCCACCACCATGCTCTCTTCAAGGCTGGGAGTTGGTGGTACCACAGCTGGATGGATTATTGAGGAGTTTACGGCCCAAATGCGTGCAGTTTCTAAGATTGCGTTGCATCGCCGGCCGAACTTGGCCAACTTTCTGGAGATAAATGGTTCGGAAGTGGTGGATGGGCTTATGCAAGTATTATGGGGAATTTTGGACATAGAGCAGCCTGACACACAAACAATGAACAACATCGTTGTATCCTCTGTGGAACTAATTTATTGTTATGCCGAGTGTCTTGCTTTGCATGGAAAGGATGCAGGAGGGCACTCTGTTGCCCCTGCTGTTTCATTATTCAAGAAACTTATGTTCTCCAATGAGGCTGTTCAGACATCTAGCAGGTATATCTTGGCTATATCTTCAAGGTTGCTTCAGGTTCCATTTCCAAAACAAACTATGTTAGGCACAGATGACATGGTGGAGAATGCAGCACCAATTCCTGTGCCTGCCAATGTGACAACCTCAGCTGCTGGAAATAATCAGATCATGGTTGAAGAAGACTCTATCACATCATCAGTTCAATACTGTTGTGATGGTTGTTCAACTGTTCCTATACTTAGGCGGAGGTGGCATTGCACTGTTTGCCCTGATTTTGATCTATGTGAGGCATGTTATGAAGTGCTAGATGCAGACCGGCTTCCTCCACCACATTTTAGAGATCATCCCATGTCAGCAATTCCAATAGAAGTGGAAACATTGGGTGGAGAGGGCAATGAAATTCATTTCTCTACAGATGATTTAAGTGATTCAAACTTGTTGCCAGTTGCAGCTGAAGTCAGCAAGCAAAATTCTGCACCATCAATTCATGTTCTAGAAACCGATGAATCTGGAGAGTTTTCCACTTCAGTAATTGATCCAGTTACAATTTCAGCATCGAAAAGGGCTGTAAATTCTTTACTTCTTGCTGAACTTCTCGAACAGCTGAAAGGATGGATGGAAATCACCTCTGGGGTTCGGGCTATTCCTGTTATGCAGCTCTTCTACAGATTATCATCTGCTGTGGGTGGACCTTTTGTTGACAGCTCAAAGCCAGAAAGCTTAGACTTAGAGAAATTGGTAAGGTGGTTTTTAGATGAGATTAATCTCAACAAACCTTTTGCTGCCAAAGATCGTTCTCATATTGGAGAGGTCACTATCCTTGTTTTTATGTTCTTTACTTTGATGCTACGGAACTGGCATCAGCCTGGCACTGATGTTTCAATGCCAAAATCAAGTGGAACAACTGATACACATGATAAAAGCATCATCCTGGTTCAGCCTTCCACTTCAGTTGCTGCCCCATCTTCATTGGATGATCAAGAGAAAAATAACTTTGCTTCTCAGTTGCATCAAGCTTGTGGTGCACTTAGGCAGCAAGCTTTTGTTAATTATCTAATGGATATCCTGCAGCAGCTGGTGCATGTTTTCAAGTCCCAAACTATTAACTTTGACACTGGCCATGGTTCAAACCCTGGTTTGGGATGTGGGGCTATGCTGACAGTCAGAAGAGAGCTACCAGCGGGTAATTTTTCTCCATTCTTTTCAGATTCATATGCCAAATCGCATCGCACGGATATATTTGCAGACTACCATAGGTTATTGCTGGAGAATGCTTTCCGCCTGGTTTACAGTTTGGTTCGACCAGAAAAGCATGACAAGGCTGGGGAGAAAGAGAAGGCATACAAGATTTCTGGCAAGGATTTGAAATTAGATGCGTATCAGGATGTTCTCTGCAGTTACATCAACAATCCTAATACAACTTTTGTGAGAAGGTATGCAAGGAGGCTTTTTCTGCATCTCTGTGGTAGCAAAACACACTATTACAGTGTTCGAGACTCTTGGCAGTTCTTGAGTGAAGTTAAGAGACTTTATGAATACATAAATAAATCTGGTGGCTTCCAAAGTACTATCCCATATGAGAGATGTGTTAAGATAGTGAAGTGCCTGTCTACTATGGCTGAAGTAGCTGCTGCACGGCCTCGGAACTGGCAGAAGTATTGCTTGAGGAATGGAGATGTCTTACCATTTCTGATGGATGGAGTATTCAGTTTTGGGGAAGAGTCTGTGGTTCAGACTCTTAAACTTCTGAATTTGGCGTTCTATGCTGGAAAGGACATTAGCCATTTCTTACAGAAAATTGAAGGGGGAGACACAGGAACTAGTTCGAACAAATCAGGAACACAATCTCTGGAGTCCAAGAAGAAGAAGAAAGGAGAAGATGGAACTGAATCTGGTTCGGAGAGGTCTTATTTGGATATGGAGCCAGTTGTACCTGTCTTCGCTGCCAAGGGGGGAGATATTTTGAGGCAATTCATTGATTGCTTTTTATTGGAATGGAATTCAAGCTCGGTGCGTGCGGAAGCCAAATGTGTTCTCTATGGCGTCTGGCATCATGGAAAGCAGTCATTCAAGGAAACCTTGCTAATGGCTCTCTTGCATAAAGTGAAATGCCTGCCAATGTATGGTCAGAATATCATCGAATATGCAGAACTTGTCACCTGCTTGTTGGGGAAGGTCCCTGATAATGTTTCGAAGCAGCAGAGCACTGAAATGGTGGACCGATGCTTAACCCCTGATGTGATTAGGTGCATCTTTGAGACACTTCACTCACAAAATGAGCTTTTGGCTAATCATCCTAATTCACGTATATACAACACTTTGGGTGGTTTAGTGGAATTTGATGGGTATTATCTTGAGAGTGAGCCTTGTGTTGCTTGTAGCTCTCTGGAGGTGCCTTACAGCAGGATGAAGCTAGAAAGTATAAAATCAGAAACGAAATTTACTGATAATCGCATTATAGTGAAATGCACTGGGAGCTATACCATTCAAAGCGTGACCATGAATGTTCATGATGCTCGGAAGTCCAAATCAGTTAAAGTCTTGAACCTTTACTACAACAATAGGCCTGTGTCTGACTTGTCGGAATTGAAGAATAATTGGCCATTGTGGAAACGTGCAAAGAGCTGCCATCTTGCTTTCAACCAGACTGAACTAAAAGTAGATTTTCCCATTCCAATCACTGCGTGTAACTTCATGATTGAGCTGGATTCTTTCTATGAAAATCTTCAAGCTTTATCCCTTGAACCATTGCAGTGTCCACGTTGCAGTCGACCTGTCACTGATAAGCATGGGATTTGTAGTAATTGCCATGAGAATGCATATCAATGCAGGCAATGTCGTAATATTAATTATGAGAATCTGGATTCTTTCTTGTGCAATGAATGTGGGTACAGCAAATATGGTCGCTTTGAATTTAATTTCATGGCGAAGCCAAGTTTTACTTTTGATAGCATGGAGAATGATGAAGATATGAAGCGGGGACTGGCTGCTATAGAATCTGAATCGGAAAATGCTCACAGGAGATATCAGCAGCTTTTGGGCTTTAAGAAACCTTTGCTTAAGATTGTATCCAGCATTGGTGAGAATGAAATGGACTCCCAGCAGAAGGATTCTGTGCAGCAAATGATGGTGTCTTTGCCTGGACCTTCCTGTAAGATAAACCGTAAAATTGCTCTTCTCGGTGTCCTATATGGTGAGAAATGTAAAGCAGCTTTTGATTCTGTTAGCAAAAGTGTGCAGACACTTCAGGGGCTTAGACGGGTTTTGATGAATTATTTGCATCAGAAGAATTCTGATAATGTAGTTGCCTCATCAAGATTTGTCATATCCAGATCACAAAACAGTTGCTATGGCTGTGCTTCAACATTTGTTACACAATGTCTAGAAATGTTACAGGTGCTATCAAAGCACTCAAACTCCAAGAAGCAACTTGTTTCTGCTGGGATTTTATCTGAGTTGTTTGAGAATAATATTCATCAGGGTCCTAAAACTGCTCGTGTCCAAGCCAGGGCAGCACTTTGTGCTTTCTCCGAAGGTGATGTGAATGCGGTAGCTGAGTTGAATAGTTTGGTACAGAAGAAAGTTTTGTACTGTCTTGAACATCATCGCTCAATGGATATTGCGCTGGCTACCCGTGAAGAGTTGCTGTTGCTTTCAGAGGTGTGTTCTTTGGCAGATGAATTTTGGGAGTCAAGGTTACGAGTTGTCTTCCAGTTGTTGTTTTCTTCAATTAAATTGGGTGCCAAACATCCGGCTATTTCTGAGCATGTTATTCTTCCTTGTCTGAGGATTATATCTCAGGCATGTACTCCTCCAAAGCCTGATACGACTGACAAAGAGCAAGGAATAGGAAAACCTGCCTCTGTTTCCGTTGAAAGCAACTTAAATCCATCTGTATCTTCAAGTGTCCTTGTCAGTGGGAGTAAATCTGCACCAGAACCATTAGAAAAGAGTTGTGATGGTTCTCAAAAAACTCAAGATATTCAGTTACTAAGCTACTCTGAGTGGGAGAAGGGAGCATCATATCTTGATTTTGTTAGGCGGCAGTATAAAGTGTCTCAGGCTGTTAAGGGAGGTCAAAGGTCTCGTCCCCAGAGAAATGACTACCTAGCCCTGAAATATGCCCTTAGATGGAAGCGTGCTTGTAAGACGAAGAGTGACTTACCATCATTTGAGCTGGGCTCTTGGGTTACAGAACTTGTATTGAGTGCTTGTTCTCAATCTATAAGGTCTGAGATGTGTATGCTGATTAGTTTGCTTTGTGGCCAAAGTCCTGCAAGGTGGTTTCGGTTGTTGAATTTACTCATGTCTTTGTTACCAGCAACTCTTTCTGCTGGTGAAAATGCTGCAGAGTATTTTGAAATGCTCTTTAAGATGATAGAATCTGAAGATGCCCGACTTTTCTTGACTGTACGTGGATGCCTTGCTATAATATGCAAGTTAATTACCCAAGAAGTGGGCAATGTTGTATCCCTAGAGAGGAGCTTGCATATTGATATCTCACAGGGTTTTATTCTTCACAAGCTTATAGAGCTCCTTGGCAAATTTTTGGAGGTTTCCAATGTCAGATCCAGATTCATGCAAGAGAAGTTGTTGTCTCAAGTCCTTGAGGCCTTCATCATTATCCGAGGTTTGATAGTGCAGAAGACAAAGCTGATTAGCGATTGTAATCAACTTCTAAATGATCTTCTAGATAGTCTTCTCCTTGAGAGCTATGAAAATAAGCGGCAGTTTATACGGGCATGCATTAGTGGTCTGCAAATCCATGGAGAGGAGAGAAAAGGACGAACTTCTTTGTTTATCTTGGAACAGCTCTGCAATCTGATCTGCCCATCAAAACCCGAGCCTGTATATCTTTTAATTCTTAATAAGGCACACACTCAAGAAGAATTTATCAGGGGGTCAATGACCAAGAATCCTTATTCCAGTGCTGAGATTGGTCCACTGATGCGTGATGTTAAAAACAAAATCTGCCACCAGTTGGAACTGTTAGGTCTTCTTGAAGATGACTATGGTATGGAATTGCTTGTGGCTGGAAATATCATCTCTCTTGATTTGAGCATTGCTCAAGTGTATGAACTAGTTTGGAGAAAGTCGAATAGCCAGTCCTCAAGCTCAACTGCTAGTACTACCCTGCTGTCCTCGAATGCTGCCACGCCAGCCAGAGATTGTCCTCCTATGACTGTAACTTACCGCCTTCAGGGATTAGATGGTGAAGCTACTGAACCAATGATCAAAGAGTTGGAGGAGGATAGGGAGGAAACTCAGGATCCAGAGGTTGAGTTTGCAATAGCAGGTGCAGTCCGGGAGTGTGGTGGGCTTGAAATTATTTTGAGCATGATTCAGTGTGTGCGAGATGATTTGAAGTCCAACCAAGAGCAATTGGTTGCGGTGCTTAATCTTCTAATGCTCTGCTGCAAAATAAGAGAAAATAGAAGGGCCTTATTAAGGCTAGGGGCTTTAAATGTACTTCTTGAAACAGCAAGGCATGCCTTCTCCGTGGATGCCATGGAGCCAGCTGAAGGCATTCTTTTGATTGTGGAGAGCCTGACACTAGAAGCAAATGAGAGCGACAACATTAGCATCACACAAAGTGTTCTTACAGTTTCTAGTGGAGAAACTGGTGCTGGTGAACAGGCCAAGAAAATAGTTCTCATGTTCCTGGAAAGATTGTGTCATACTTCAGGCCTTAAGAAGTCAAATAAACAGCAGAGGAACACTGAAATGGTTGCAAGAATCTTGCCTTACTTGACCTACGGCGAACCTGATGCAATGGAAGCACTCATCCAGCATTTTGATCCATACTTACAAAACTGGGGAGAATTTGACCAGCTGCAAACACAGCATCAAGACAATCCAAAAGATGAGAGCCTTGCGCAGCAAGCAATGAAACAGAGGTTTGCGATGGAGAACTTTGTTAGAGTTTCAGAGTCACTGAAGACAAGTTACTGTGGCGAGAGATTGAAGGACATCATATTAGAAAAGCGGATTACTGGAGTTGCAGTTAGACATCTGAGAGAGAGTTTTGCATTTACAGGGCAAGCTGCCTTTAAATCTAGTGCTGAATGGGCATCGGGCTTGAAACTGCCATCTGTGCCACTTATCTTGTCTATGCTGAGGGGATTGTCAATGGGGCACTTGGCCACACAAAGGTGTATTTATGAAGGAGGAATTTTACCGTTGCTTCATGCCTTGGAGGGAGTCTCGGTAGAAAATGAGATCGGGGCAAGGGCTGAAAACTTGTTAGACACTCTATCAGACAAGGAGGGAAAAGGTGATGGGTTCCTAGCAGACAAGGTTCATACATTGCGGCATGCCACCCGGGATGAGAAGAGGCGCCGAGCTCTGAGGAAGAGAGAGGAATTGCTCGAGGGACTTGGGTTTCGCCAAGAACTGGCTTCAGATGGCGGTGAGAGAATTGTTGTTTCTCGGCCAATCCTTGAAGGGTTAGAAGACGTTGAGGAGGAGGAGGAAGATGGATTGGCATGCATGGTGTGCCGGGAGGGCTATAGTTTGAGGCCTACTGACTTATTGGGTGTTTATTCTTACAGCAAGCGAGTGAACCTGGGTGTTGGAACATCAGGAAGTGCTCGTGGGGAGTGCGTTTACACAACAGTTAGCCATTTCAATATCATACACTTCCAGTGCCATCAGGAGGCTAAAAGAGCTGATGCTGCTCTGAAGAATCCAAAAAAAGAATGGGATGGAGCTGCCCTTAGAAACAATGAAACTCTTTGCAATAATCTATTCCCATTGCGAGGTCCATCTGTTCCAATAGCACAATACGTCCGTTATGTTGACTTGTACTGGGATAACCTCAATTCTCTTGGACGTGCTGATGGAAGTCGCCTACGGTTGTTGACTTATGACATTGTCCTGATGCTTGCTCGATTTGCAACCGGTGCATCATTTAGTGCAGACAGCAAAGGTGGGGGCAAAGAAAGCAACTCCCGATTTCTTCCTTTCATGATTCAAATGGCTCGTCACCTTCTCGATCAGGGTAACCCTTCCCAGCGCCGCACCATGGCCAAATCTGTTGCAACGTATCTGACCTCTTCCACGTCAGATTCTAAATCTTCTCCTGCTTCCGGGACACAACCTTCTGTTGGAACTGAAGAAACCGTTCAGTTCATGATGGTGAATTCGCTTCTCTCAGAATCCTACGAGTGTTGGTTGCAACACCGCCGTGCCTTTTTGCAACGTGGGATATACCATGCGTATATGCAGCACACTCATGGTCGGTCAACACACCGTACATCATTTAATCAGCCTAGTACTGCGAAATCAGATTCATCATCGAGTACCAGCAAAAAAGAAACTGGTGGAATTCAGGATCTCTTATCGATCATTCAACCGATGCTCGTATACACTGGCTTGATCGAGCAGCTACAGCGTTTTTTCAAAGTTAAGAAGTCGGCCAATGTATCCACTGTAGACCGACCTGAAGAAGGCTCATCTTCCAAGGAATCAGGTGGGGAAGATGACACTGGAAGTTTTGAAGGCTGGGAGGTGGTTATGAGAGAGAGACTGTTGAATGTGAGGGAAATGGTGGGATTCTCCAACGAGCTGGCGTCATGGCTCGAGGACATGACTTCTGCCACAGATTTGCAGGAAGCATTTGACGTCATTGGCGTTTTGGCCGATGTGCTGTCTGGTGGGTTTGCGCAGTGTGAAGACTTCGTCAATGCTGCAATCAATGGTGGAAAAAACTGA
>CSS0016516.1
ATGAGAAAGCTAAAGTATCATGAGAAAAAGCTGTTGAAGAAGGATAATTTCATAGAATGGAAGAGAGAAGATGGCCACAGGGAACCTCATGTTATGCAGCGTTATCATGTCACCGATCGAGACGATTACAAGAAGTATTCGACTTTGTGTCGGAATGTGCAGAAGCTAGTGAATATATTGAAGCAAATGGATTCAAGAGACCCTTATCGGATCGAGATGACCGACTCTCTTCTTGAAAAGCTGTATAACATGGGAGTCATACCATCTAGAAAAAGCTTGGCTTTGTGTCAGCGCTTATCAGTGTCAGCCTTCTGCCGACGTAGGCTTGCAACTGTGTTGTTGAAGCTGAAATTTGCTGAACATTTCAAGGAAGCGGTCACATATATACAGCAAGGGCATATCCGAGTAGGTCCAGAGACAGTCACTGACCCAGCTTTCCTTGTGACAAGAAATATGGAAGATTTAGTTACTTGGGTAGATACATCCAAGATAAAGAGAAAAGTGCTGGAATACAATGACAAGCTTGATGATTATGATGCAATGAACTGA
>CSS0044078.1
TATATGAGTTTGCCTGCGAGTCAGTACTCTGTGTTGGATGCAGGGAGTATTGAGAGAGTTGACAATAGCACCTTCAGGTGTTACGTATACAATTTCAAGTTCTTTGCTTTTGAAGTGTGCCCTGTTTTGTTGGTTAGAGTTGAAGAGGAACCAAATGGTTACGTGTCCTTTTATCTTGAAGGTTCACCAATTGTGGTTGCACAGAATGAGAAGATTGATGCTTCTATGGTGAATAGAGTATCATGCAATAGGAAACAGAGCGACTCCTCGGTGGATGTACTCACTTCAGATATAGCTATTGAGGTCAGCATTGAGATTCCTTTTGCATTTCAACCAATTCCCGTGCAAGCCATTGAATCAACCGACACTCAAGTACTAGAACAAATATTGAGGATTATGCTTCCTTGCTTTATGGCACAGTTACTTGAGGTTAAATGA
>CSS0044830.1
ATGGATGAAATTCAAGGTCACAAACCTCTCAAACCTATTCAAACCAGCAGAAATGGAAAACGTTCGATCATCAACAACGACGACGGACAACCGTTGAGTCCCTTGGCTCATGTGTTTCATGAACCTGGTTCCAATCTCTATGTCATAGGTATCTTTGGCTCCAAAACCAAAATCAACCCAGAGGAAGCAAAACCCAAATTAATTAATGGTTTGCTCCAGCACCCTCGCTTCTCCAGTTTACAGGTATTTGACAAAGAAAGTGGAAAGCTGAAATGGAAAGCAACAGAATTGAATGTGGATGATCATGTTGTAGTCCCAAAGCTGGACCAAAACATGGACTCACCAGACAAGTTTGTGGAGGACTACATATGCAACTTAACAAAAAGTGACGTAGACAAAACAAAGCCTCTATGGGACCTCCACATCCTTGACATCAAAACCTCCGACTCCGAAGGCGTGATCGTGTACCGTGTCCACCACTCCATTGGCGATGGCACGTCTCTCATGGCTCTCTTGCTTGCCTGTTCTCGGAAAGTTTCCGATCCCGAGGCCTTACCGAGCATCCCAGTAATGAAGAATTCATCATTGATTAAAAAATCTGGGTTTTGGTCGGTTTTGCAGCTAGTTTGGAACACAATCATTGGAGTTTTGTTGTATGTGGCGACTTCGTTGTTTTTGAAGGACACAGAAACACCCATAAAAGCTTCAAAGCGTGTTGAGAAGAATGGTCGGCGTATCATTGTACGCAATGTCAACTTAGATGATGTAAAGTTGATCAAGAATGCCATGAACGTTACCATTAATGATGTCGTGCTTGGGGTCTCAGAAGCTGGGTTAACTAAATACCTAAACAGGAGATATGGTGAACTTATTGACAAGGAACCAAGTGAGGAGAAAAATTATCTTCCGAAAAATATCCGCCTTAGAGCAATATTTTACGTCAACTTACGACCATTTGGGGGCATCAAAGCTTTTTCTGATATGATGGAGAAGGGGAATCCAGTGAGATGGGGCAATAACATTGGATATGTTGTTTTTCCATTCACCATCGGATTTCGAGATGACCCCTTAGATTACGTTCGTGAAGCAAAGGTTGCCATCGACCGAAAAAAGTCCTCTCTTGAGCCCTTTTGGGTGGCATTCCTCACAACCAACCTTATCAAGTTTTTTGGCAATAAGGTTGCAGGATATCTTAACTACAAAGTTTTCTCAAATACGACACTATGGTTCTCCAATGTACCTGGAACTGGAGATGAAATTGCATTTTGTGGCCATGAAATTTCCTATTATGCTCCAACTTGTTATGGCCAACCCAATGCGTTGATGATTCATGCTGTAAGTTATGTCAACAAATTGATCTTCATAATATCAGCAGAAGAAGAAACCATTCCTGATCCTCACCAAATATGTGATGATCTTGAAGAGTCCCTCAACCTCATCAAAGCAGCTGTCCTCGCAAAACAGCACGTCAAGGATGACTAG
>CSS0039457.1
ATGGAGTTCTTTGATGGATTCAAGATCTGGGTCTTGTTTGTTTGCTTGATAGCTGAATTGGGTCATGGGTTTTACCTCCCGGGTAGTTACCCTCACAAATATGGTATCGGCAATACCTTATCTGTGAAAGTGAATTCACTGACTTCAATTGATACCGAGATGCCCTTTAGCTATTACAGTTTGCCCTTCTGTAAGCCTGAGGAAGGTGTGAAGGACAGTGCTGAAAATCTCGGTGAGCTCCTCATGGGCGATAGGATTGAGAATTCACCGTATCGATTTAAGATGAACACCAATGAGACAGAGATCTTTCTCTGCAAAACAAGTCCGTTATCAGCTGATGAGTTTAAGATCATGAAAAGGAGGATTGATGAGATGTATCAGGTTAATTTGATTCTTGACAATTTGCCTGCGATTCGGTATACCAAGAAAGAGGGTTTTTTCCTGCGGTGGACTGGGTATCCTATTGGAATTAAGGTTGAGGAATCGTATTATGTGTTTAACCATTTGAAATTTACGGTTCTTGTTCATAAGTATGAGGAGACTAATGTGGCCGGTGTGATGGGTACTGGGGATGCTGCTGAGGTGATCCCAACAGGTCACCCTGGATTGCAGGTTCCAGGTTACATGGTGGTTGGGTTTGAGGTGATCCCTTATAGTTGCCAACATAATGCTGAATCTTTGAAAAAATTGAATATATACGATAAATACCCATCTGCAATTAAGTGTGATCCTGGCATGGTGTCTATGGTGATTAACGAAGGTGAGTCTATTGCCTTCACCTATGAAGTCACGTTTGTGGAGAGTGATATCAAATGGCCATCAAGATGGGATGCATATTTGAAAATGGAAGGAGCGAAAGTCCACTGGTTCTCAATTCTCAACTCTCTTATGGTAATTACCTTCTTGGCTGGTATTGTCCTTGTTATTTTCTTGAGGACGGTGAGGCGTGATCTGACCCGTTATGAGGAGCTTGATAAGGAGGCTCAAGCCCAGATGAATGAGGAGTTATCGGGGTGGAAACTTGTTGTGGGTGATGTTTTCCGTGCTCCAACCAATTCTTCACTTTTATGCGTAATGGTTGGAAATGGGGTCCAGATTCTTGGGATGGCTGTTGTTACGATATTGTTTGCCGCACTTGGATTCATGTCGCCTGCTTCTCGTGGAACACTTCTTACGGGTATGCTATTCTTCTACTTGATTCTTGGAATCGCAGCTGGTTATGTTGCTGTTCGCCTTTGGAGGACAATTGGCTGTGGTGACAAAAAAGGATGGGTTTCAGTCTCTTGGAGGGCTGCATGTTTCTTCCCTGGTATTGCTTTCTTCATTCTAACGTCTTTGAATTTCTTATTGTGGGGTAGTCACAGCACGGGGGCAATTCCGTTGTCTCTGTTCGTAATTCTCATTTTGCTCTGGTTTTGCATCTCGGTTCCCCTTACCTTAGTAGGTGGGTACTTTGGGGCAAGGGCACCTCATATCGAGTACCCTGTACGAACCAACCAAATCCCTCGGGAAATCCCACCTCAAAAATACCCATCTTGGCTTTTAGTTCTTGGGGCTGGTACTCTTCCATTTGGAACACTTTTTATCGAGCTCTTCTTTATTATGTCTAGTATTTGGATGGGTCGTGTTTACTATGTATTTGGATTTCTCTTCATTGTCATGATCCTTCTAGTGGTTGTTTGTGCTGAGGTTTCTCTTGTTCTAACCTACATGCATATTTGTGTTGAGGACTGGAAATGGTGGTGGAAGTCCTTCTTTGCTTCTGGTTCGGTTGCCATATACATCTTCCTATACTCCATAAACTATCTCGTATTTGATCTTAAAAGCTTGAGCGGACCCGTTTCTGCGACTCTTTACTTGGGATATTCACTTTTCATCGTTTTGGCAATTATGCTTGCAACTGGAACAGTTGGCTTCCTTTCTTCGTTCTGGTTTGTGCATTACCTGTTCTCCTCAGTGAAGCTGGATTAG
>CSS0028433.1
ATGGCGGGACGAGGTTACAAGAAGAGGTCCCGCAAAACCAATACCAGGATCCGAAAACCACCAACTTCCTCTGCTGGTCGTTCTCTCTTCGTCTGTGGCGGTGTCTTGGCCGATTGGTCCCAAACTTCTTCAACGCGCAAAGGAAGGAACCCTAATGATCGGAAAGGCAAAACGAAGTCTGCCTCAAGATCTGGAAAATCTGATCAACGAAAAGGTTCTGGCTCCAGAAGTGAATCTCAGAAACCTAGAAGGAATGCTTTTGGTTACGCTTGCCCTGTCGCTGATTATCAGGAAGATTCATTTCCAAATGAAGGTAACAAGCCAGGACACAATTTGGATGTGTCACACCCAATTGTTCTGGTTGATTCCAAGGACACCCAGATTATTGCTTATGTAGACCAAGCACCGAGTAAAGAACCCCAATATTCTGAATTTAATTATGACTACAGTACGAGTTTTGCATTGGATGATAGCTCTCACAGTGGATTGGGGTTTTGTGACGAAGTAGAAGCAACTCCAAGTGGTATTGGATCATCATTGCAAATGGAAGAGAAAGAAGGCTCTTGTTTTGATTCATCATATTCTGAGGAGGAAATGGATGCCGATGTTTGTTATACCCATGAGGTAAGCACTCAAGCGATTGATGATTTGCTGGCTCAGACTCCATCTTCGGAGAAAAATTCAGGGTTTTTGTATGTTGGAGGCATGAAATTGTATACCCAAGACATTTCAGATGGGGAAGATAATGAGGATGATGGAGTAGAGTTGATTGATGTGAGAAGCTTGGAAACTTCTTGTTCAGGGGAATCCACAGGATCATCTGATGGTGATTTCTCTGACAACACATCTGATAGTGATTCAGATATTGATGATGAGGTTGCAGAGGACTACTTTGAAGGAATTGGCGGCAGTGATGAATTTGTACACATGAAGCAGTTTTTAGGGCAGGCTCTCGATGTATCAGATGATGATAAAACTTCTGGTGGTAGATTTCATGAGGCATGGGAGAAATTGGGTGAGATTGCTCTTCAGGACACATCAAGGGAATATGGTATGATGAAGCCACGAGCTAGAAGAAAGTACCGTGCAGAGGCTTCAAGACCTAGAACCACTGGATATGCTTGGTCATCTGTTTTGGATAATCTTATGCTTGAAAAGGATCCAACAACCATTTCTAGTAGAAAGAAGCATGTTGCTCGACTTCCTCGGTCTTGGCCTTTTCAGGCTCAAAAGAGTAAAAATTTCAGGAAATTCCCAGGTGAAAAAAAGAAATATCGCAAAGAAAAGAGTGCTCTGAAACGGAGAGAGAGAATTGTTCATCATGGTGTTGATCTTCAGCAGATAAATTTGGTGCAAAGATTAGCAGCAATTTATCGCTTGCACAGTGGTTGTCAAGTTGCTGGAAAGAAAAGTATAGTAACAGTGATGCGAACTGAACACACACATATGCCATCTTCTAGCTATAAGCTTTGGCTTGAGAAGCTGATAGGAGCTGATGATGAGGATGCTGATTTTACAGTCAACCGTGTAAAATTAAAAGGAAATAGAAACAGAGTTAAGAAGACTGCCAAGGGAAGTGGTTCGAGCTCACTAGAAATATTACAATCTGCCCCAAGCAAGAAGAAAAGGGGTGGGAAGACGGGCTCATATGCTGCACAGCCTGTTTCTTTTGTCCCTGGCGGTACCATGCAATCAGATACCACAGAGATCTGGACCATTGATTCAAACTACAGAGACACAAACACTTGCCAAGAAAACCAAGGCATGGGCAGTTCATCAAAATATGGTGCCTTCGAGTTGCACACTACAGGTTTTGGATCGAAGATGATGGCTAAGATGGGATTCGTAGAAGGTGGTGGGCTTGGGAAGGATGGTCAAGGTATTGCACAACCCATCAAGGCAATTCAACGACCTAAGTCGCTGGGATTGGGTGCAGAAGCCTCTGAAACCAGTAGTAACTCGTCAAAGACTAAACCAAAGAAATTTGGAAAGGATAAAACTCAAAGATTTGCAGATTTTGAGAATCATACCAAGGGATTTGGATCGAAAATGATGGCCAAGATGGGGTTTGTGGAAGGCATGGGCCTGGGACAGGATTCACAAGGCATAGTCAATCCTTTGGTTGCAGTCAAGCTTCCTAAATCCAGAGGATTGGGTGCCAAAGGTTAG
>CSS0023581.1
ATGAACAACACCTTGCTTCAAATGCACTGGCATTCTCCTTCTGAGCACACAATCAATGGTGCCACATTTGATGTAGAGCTTCATCTAGTCCACAAGGCTAGCGATGGAAGATTCATAGTTATAGCCATCCTTTATAAAATTGGTGGTGTCGATCCTATTATTTCCAAGATCCAAAGTGAATTAGCTGAGCTGGGTAAGGAGGTGTTTACAGATGAAGATGAAATCGCCATAGGGACCTATGACACCTGGAAATTGAGGCGAAATACATGCAAGTATTATAGATATGTTGGTTCTCTCACTACTCCTCCGTGCACCGAGAATGTTACCTGGCACATCTTTGGCAAGGTTAGATAA
>CSS0030458.1
ATGTTTATAGAGATGAGGTTGGTGTGGTTGTGGGTAATGTTGGTTTTGGTTAGTGAGTGTTATGGGTGTTTGGAGAAAGAGAGGATTGCTCTTCTGCAAATAAAAGCTTCCATCCACAATCCGAATCGCAATACCGTAGAAACATGGGAGGAGGCTTGGAAGGGTGAAGCAACTACTGACTGTTGCGGATGGGAAGGAGTCAAGTGCAACACCAAAACAGGGCGAGTGATCCAACTCTCACTCATTGTTGAACATATTATTTATTGGAGATTAGAAGATCGTTGTCTGAATGTCTCCATGTTTCTACCATTTGAAGAACTTGAAAGTCTGGATTTGTCAAACAACGGATTACAGGGTTGCCTTGAGAATAATGAAGGTTTTGAGAAGCTGGCAAGGCTGAGCAACCTGCAATTGCTTGATTTGACTGGCAATAGCTTCAATAACAGTATCCTTTCAACTTTGGGCGGGTTAACTTCTCTTAAGTCTTTATATCTAGGTGCTAACAACTTGGAGGGAACTATCAACATTGATGCTCTCAAACATTTGAATAACTTGGAGGAGCTGGATTTTAGTTATAATAGGCTTGATGGTTTTACAACGCATTCAGATTTTGAAAGATTATCTGTCTTAAGCAAGCTGAAGGTACTTACATTGGCCGGCAATTTATTCAGTCATAGCATCATATCATCTCTCAATGCGTTCCCATCACTCAAGACTTTGGACCTAAGCAATAATGCTATAAATGGATCAATTATGGAAGAATTTCGCAATATGAGCAACTTAGAGGAGCTGGATTTGGGTAGCACTTCGTTAGACGATATAAAAGGTTTGGAAAGATTATCTTTGTTAAGCAATCTGAAGGTACTTAAATTGGACAACAATATTTTAAGTAATAGCATCCTATCATCTCTTAGTGCACTCTCATCACTCAAGACTTTACACCTATCGAACAGCTATTTGCATGGATCAATTGATATAGGAGAACTTCATAATATGAGCAACTTAGAGGAGCTGGACTTGAGTGACAATCAATCCATGGACGACATAAAAGGTTTGAAGAGATTGGACAAGCTGAAGATTCTTTCCTTGAGTTATAACAATTTTAATGCAAGCATTCTACAGTCACTACCATGGTCCCTAGAGACGTTGGACCTCCGACGGACAAACTTGCAAGGATTGGTTACGAGTAATGGGTTGGATGGATTGAAACACTTACAGGACTTGTACTTGGATTATACATCCATTAACCAAAGCTTTCTTGATAATATTGGAGTAATGTCTTCCCTAAGGGTGTTGACATTACGCGGAATTGGGCTTAATGGAAGCCTACCTAATAAAGGTTGGTGTGAACTTTCTAACCTCCAAGAGTTAGATCTCAGTGATAATGGTTTTAAGGGAATGCTTCCCTCATGTTTTGGAGACTTAACATCAATCCGATTATTGGACCTCTCCTCAAATCAGTTCACCGGAAATCTTGCCCTGTCTCCACTTACTAATCTCACAACACTTGAATACCTATTCCTTTCATATAATCATTTCGAGATCCCACCCTCATTCATCTCATTTTTTAACCATTCAAAGCTTAAGGTATTTTTGGGTGACAACAATAGATTGAGTGACCAAACTGAGTCTCAAACATGGATTCCTAGGTTCCAACTGCAGGTTTTCAGTTTATCAAATTGTGGATCAAACAAGCTTGGTATGAAACTTCCACATTTTCTCTTTTACCAATATGACTTGAGAGTAATTGATCTATCACATAGAATCTTGGTGGGAAAGTTCCCAGTTTGGTTGTTAGAAAACAATACGCGATTAGAATCTATTACTCTGAGAAATGGCTACTTCACAGGGCCTTTTCTTTTGCCATCTTATCCCAATCCCTATGCTTCTATAATTGATATTTCTGACAATCATCTTGAGGGTCCAATTCCAACAAATATAGGTTTGTTTTTTCCCAATTTGTTCAGTTTAAACATGTCTACAAATCGATTTGAGGGTTATATTCCTACTTCTTTAGGTGACATGCACTCCTTGTTGGAATTAGACTTGTCTAACAATATTTTGTCAGGGCAGATACCTGAGCATTTGGTAATTGGTTGTTCCTTATTGAGCTTCTTGCAACTATCAAACAATAATTTGTATGACCAAATATCCCCTTTTTTTGTGAATTCAACTTGGTTGGAATACTTATATTTGGACAATAACCATTTTGTGGGCAAAATTCCAAATATCATGTCTCTTCCTCCTTCTTTAGTGGTATTTGGTATCAGCAACAACCACTTATCTGGAGAGCTTCCAAAATGGATGGGGAACATGACCAAATTGAATGGAATTAATATGTTCTCAAATCATTTTGAAGGTCCTATTCCTATAGAGTTATGCAAACTCGGTCAACTTGAGTTCTTAGACCTTTCTGAGAACAACCTGTCAGGTTATATACCATCTTGCTTCAACAGCTCAAGTATGATGATACATGTCCACTTGAATCAAAATAAGCTAAGAGGTCCGATGACATTTTCATTTTTCAACAGCTCTTCTTTGGTGACTTTAGATGTTAGTGATAACAATCTAAGTGGTACCATTCCTAGTTGGATTGGAACCCTTTCTATGTTGAGCATTCTTGTCTTAAAATTTAACAATTTTGAAGGTGAAATTCCAGTTCAGTTATGCCAGTTGAAACAATTAACCATATTGGATCTTTCTCAAAATAACCTCTCTGGTCCCGTCCCTCATTGCTTGATTGACATATCTTTTGAGACAACCTATACAAAATCTTCTGTAATGACGAATGGTTGGCGGCACAAATTAGCATTTCCGGTGTGGGACTTTGTGAATGGGTCAAAGTCACTGGGAGAAGATGATACATTGCATTATGCTAATGATCGCTTCCGATCTTTGAATATCCATCAACAAGTGGGGTTCACAACAAAGTATGGATTCTATTCATATAAAGGCAAACTTCTTGATTACATGTCAGGAGTTGATCTCTCTTGCAACCACTTAACAGGGGAAATCCCAATTGAAGTTGGAAAGTTAAGCAACATCCATGCACTAAACTTGTCCCATAACAATCTAACTGGATCAATCCCGACAACATTCTCACATTTGAGGCAGATAGAAAGCTTGGATCTCTCTTACAACAATTTGAATGGAAGAATCCCTCAATTGATTGAATTAAACAATTTGGAAGTCTTCAGTGTGGCACACAACAACTTATCAGGTCCAACCCCAGATCAGAAAGCTCAATTTGCGACTTTTGAAGAAAGCAGCTATGAGGGAAATCCCCTTCTTTGTGGACTTCCCTTAAAAACCAATTGCACTAAAATTTTGCCAACATTAACAACGTCAAAAGTCTTGCATAGAGAGGAATATGGTGGTTTCATAGATATGGAGGTTTTCTATGTCAGCTTTCTAGTCTCTTATATTATTGTGTTGATGGGAATTGTTGCAGTTTTGTTCATAAATCCTCATTGGCGACGGTCTTGGTTTCACCTCATTGAAGTTTGCATGACCTCTTGGTACTATTTTGTTTTGGACAATTTCACGAAGCTTTGGAGCAGTAGAAATGTGTAA
>CSS0003537.1
ATGAGATCAACACTTGCTCCTATCTTCTTTTTTTCCTTTTGTTATAATTTTTGGGTGTCGACACCACTACTTCCTGGTGTCGACACTGCGTGTGCTGGATGCTGCATGAAACATTGGTTTCTGGTGTCGACACCTAGGCTTGATGGTGTCGACACCCTGTCTGGTGCAAAGCTGAAAGAAGCAACACTGGTTCTTGGTAGAGACATCCCTCCTCTTGGTGTTGACACTTGA
>CSS0025200.1
ATGGACAAGACCCTTGAACATCTTCGACGTGATGAGAGGGATGTACTGGATAAATCTGGTCCGAAAATAATTCGGCACAAACCTATCACTGCTTTATTGTCACCCACCGAGTTGGACCCCTACATCCCTTTACATACGGCTTCCGAAGACTTGGTTTATACAGGAATTCGAAACTGCTGTGAGATTCTCGAGAAAGGGCACTCAAAATCAATTGGTTCATTCCCTGTCTCAATCCTTCGTCCATTTTCTGAGGACCTTGACTGCTCTGAATTTAATACTCTTCTCAAGAGAATGAAGCATGAAAAACTGAAGTGGGATAATTCCTTTAATGTCCATGGCATTTCCACCCATTTGCAATCCCCCATATGGATTTTTTGGTTGAATGACGTTCTTTCCACATTTGCCCCTATTTTGAAGAAATGTGGGATTTATGCTGCAATCTATGTATCCCAATTTGCATATGCTAGGAATGTCTCCTTGCTCAAAGGATTCTTAGAGCGGTGGTCACCCGATACTAACACTTTCCACACCATTTATGGCGAACTTGGGATCTCTTTATGGGACCTTCATCGCATTAGCGGGCTCCCCATTCGTGGTGAGTTTTATGAAGACTCTGTTCAATCCAAGAAGTTTAACCACTGGACTTTTAAATTCATTGACGAATCCCCAACTTCAATCAGTGGGTTTCAACGAAAGGATAGAATTCCTGATGATGTGTATCTTTCCGGTTTTTTGGCGAGCTGGCTTAGCGGATTTGTTTTCCCTCACTCTTCTGGGGAAATTCGTCCGACGACCTTTCATGTAGCCACCAAAATGGCAGGTGGAACCTTATTTAGCCTGGCCATCCCCGTCCTTGCATACCTCTATCATTCTCTTGGTAAAATGGCATCATCATCTTCACCTGGGAAGGAAAATATTCAAGGTCCTTTACATTACTTTTTTGGATGGATTTCACTATATTTTGTCGAGACTTACTCTCATGGGGATCCTCAGTTGATTTGTCCAATTCCTGATATTCATTTCATGCCATATCTTGGGCAAGGGGTTTTAACTTTTAAAATGGGATTTAATTTCATTTCTGAACCGTACTCCCCTAACCGATTCGGTCGTCAATTTGGGTTTGCTCAAGCATGCCCTACACCGCTTAATGTATCTTGTCGGCAACCCTCTGAGTGGGCTAAATTTTATTACAACTGGCGCCATATGCTACGCTGCGGTACAAAAGTCTCATTGGAGTTACCAGGCTCCCGATCTACTTCTCACGTAACCATGCCTTATGCCAATTGGTGGTTGGGAACTTCCTTTACCGTGCTTCAATATGTTACTCATTCCCAGTCGAAATCTTCACGCAAGAGAAAACTAGATATGTCAATTAAAGACCGAAAGACGAAAAATCCTCCTTACTCTAGAGCTAGGTCATCATCTTCACCTATAGCTCTGGAAGCATCATCACTTCAGAGAATGGATAATAATCGACCACTTATTGCTCCTTCTCGATCTAGTTACTCGGCTTCAGATCTCCTTCATCTTTTCGAGGATATGTGTAATTCTCAATTTAAAATGAGATTTAGCTTTGAGCAAGCAGATTCTGGTCCCCAATTTTCTAGTCTCGCAAAGCTTTTTCCAGAGACTATGTCTATCAGTGATTGTACAGGAACTTCCCAACCCACTGTAGCGACCAAAACCCCAATGGATCAATTTCGCACATACTTGTACTCTTTTCTTGAAGATAAAGATGAGAATATGATTCAAGAACTCTTTGAGGGAGATGGGTATGAATTAACTGCCTTGGGTCGTATTCGCATTAAGAGTGTTGAAATTCCTTCTCCTACCAAATCTTTTGATTGTTCTCTCAATGGAAGTAGCGAGAGTGAAGATGAGTTTTATGACTACACCCCTCTTTTAGATGGCACACCGACTAAGATGAGTAAATCGCCTTCAGCAAATGTAGCTTTTTCTTCTCCTTCGAACGAGTCATCCAAGCTATTAGAGAAAGATACTCAAGGAACTCTTTTCTCTTTAGATCATGCCACGTTGCAAAATCCATGGTCCACTTGTGGGAATCAGAACTTGTCTCCTCCTCCACCTAAGTCTCTTCCAGCTGTACACCAAGAAAGTACTTCTGACACATTGGAAGAGACAGACGAAATTGATTCTGATACCTCGGAAGAAGCCCAAATTCTTGCAGACTTACTTGAAGCAAATGGGGTTAACAAATTATTTGACAAACTTGAAGCACCCTTTGCTTCATCTGGCCTTCTTTTGGGAACTTCCTCTAACGAAGCAGCCACCCATATTCAGAAAGGTCTTACTATTTCTCTCCAATCAATGACGGATGTTAATGGCATGATTGCTGTAGCAAACAACGTTTTCATGATTTTAAAGAGTTTGGGTGTAGACTTCATCTCCTTTTATGAGAAGGTGAAGATATTTCTTGGGTGCTTTGCTTTGAAAACCCAACTTGCAGACTCTTCAAACTTGTCTACTGCAGAATTTGAGGCCCAATATTGTGAGAAGAAGCTTCATTTTGACAAAGTTTCTGGCGAACATGAACAGTTGTCTGCTTCAATTATCAAGTCGGATGAGCAGATTGCGGATCTTAATCAAAGGATTATTCAAACCAAAGAGTTACTCAAACAACTTGAAGAGGAATTGTCATCCACCCAAGCGGAACATGCATCCTTTATGTGTGATTTTGCACAGGCTTCCGAGAGTGTTTCTAAATCAGAAGAAGACGTGCAAACTGCTCTGAATGTTTTGAGCCAACACAAGAAGAAGAATGGACAACATAGTGTTGTGGAACGTGCTTTTGAAAGGGCTAAGGCTTCTCTTAATGAATGA
>CSS0034645.1
ATGCAAAGAAGAAATAATAGCGGTAGTTTCATGTTTATAGAGATGAGATTGGTGTGGTTGTGGGTAATGTTGGTTTTGGCAAGTGAGTGTTACCGGTGTTGGGAGCATGAGAGGATTGCTCTTCTGCAATTAAATTTGGATGCTTGGAAGGGTGAGGAGACTACTGACTGTTGTCAATGGGCAAGAGTCAACTGCAAAACTACAACGACGAGAGTGATCCAACTCTCACTCAATTATTCAAGGACTTATTATGATTCTAGAGCTTGGTATCTGAATGCCTTCATGTTTCTTCCATTTGAAGAACTTCAAAGCCTTGACTTACTATATCTCAAACATTTTAATAACTTGGAGGAGCTGGGTGTGTGTTGGAATAATCTTGATGGTTTTATAACACACTTCCTTTGGAAAGTCCATTTTAATTTGTGTGAAAATCACAAAAAATACTTAGCATTACATTACAATAACTAG
>CSS0043764.1
ATGATCATTACGTACCTTCTCTTTGCTTCTGCTCTTGATGGTACACCCTACATCGCAACAGCAGTACTTGGAATCTACTATGGCTTTCAGTTTTCCATAATGGTCCCAACCGCCTCCGAGCTTTTCGGATTAATGCATTTTGGGATAATCTTCAATTTCATGTTGCTCAGGAATCCTCTCGATGCTCTCCTCTTCTCTGGTGTCCTCGCAGGCGAATCAAGCCTAGTTTACAAGATGCTTTATGCTGGGGGATCCTTCAAGCTGCCTCAGAGTTCAAATCATTGA
>CSS0018230.1
ATGCATTTGCCAGAAAGGGCACCATACTTGCCGGAAAAGGCACCGTATTCGCCAGAAAAGCGCACAGCTGAGGCTAACAGCAAAAGGTCGAAAGCTCTCAACATCCTCCAAGCAACGAGGTATCAAGCCAAGTGCGAAGCGCGAATTCGAGTGGGTCAAGTTACTCCACTCCCTTATCCGGGGCACCGACTAGACGTCACCGGAAGAAATAGCCGCGATCTGGTAATGTTGGGCATGAACCCACAACTTCTTGTTTATCCATCAAACCACCCAGGGGAGGGATAA
>CSS0027294.1
ATGTTTAGGATCTTTATTTTGAACCCTATTGGTAGGAGCAAGTTTTATAACTCCACGGTCTCCGATAATTTACTTCATGATGCTAGTAGCAATCAAGAAACTTTAATCTTTTGTTCTCAAACCCTCAGAAGCAAGGTACAACGAGATTTTGAAGAGCTGCCTTCTGAAGCTTTTCGCCCGTTACGGGATTTATTAAATATTAGCCTTGCTGTGGCTGCATTGGCTGTTCATGTTCCTGCTAAAGATTGGGGTGATGGTGGCATTGTAAATTGGCTTAGAGATGAGATGAATTCTCACCCCGAATGCATACCAAGCTTCCTCGAGCTACTAAGAGTTTTGCCTGAGGTATACTCAATTCTGTTCAGAAGAAATATTTAA
>CSS0047154.1
ATGTTCGACAGCATTGAAAGTTATCTACGAAGTCAGAATCACCTCATGCCTATTGGCTACTCTTACTCAGACATTAAGAAAATGACCAAAGGTTTCAGGGACAAATTGGGAGAAGGAGGATATGGTTCTGTCTATAAAGGAAAGCTTAGAAGTGGTCATCTTGTAGCAATCAAGGTATTGGGAAAGGCCAAAGCTAATGGACAAGAATTCATCAATGAAGTTGCTACCATAGGAAGAATTCATCATGTTAATGTGGTTCAACTAATTGGATATTGTGCTGAGAGATCTAAGCGAGCACTTATATATGACTTCATGCCAAATGGATCTCTTGAAAAGTATATATTTTCTCAAGATAGAGATATCTCCTTGAGTTGCACTCAAATGTATGAGATTTCTCTAGGAGTGGCTCGCGGGATTGAATATTTGCATCGGGGTTGCGATATGCAAATCTTGCATTTTGATATCAAGCCACACAACATACTTCTTGACGAGAATTTCATTCCAAAAGTTTCTGACTTTGGGCTTGCAAAATTGTATTCAACAGATGATAGCATTGTGACTCTAACTGCTGCAAGAGGAACACTGGGTTATATGGCTCCAGAATTGTTCTACAAAAATATCGGAGGCGTTTCATATAAAGCTGATGTTTATAGTTTTGGAATGCTGTTGATGGAAATGACTGGTAGGAGAAGGAATATAAATGCCTTTGCTGATCATACAAGCCAAATTTACTTCCCTTCTTGGATTTATGACCAATTCAAAGCAGGAAGGGTGATAGAAATGGGAGAGACTAATGAGGAGGAAAGGGTGCTGGTAAAGAAGATGGTAGTAACAGCTCTGTGGTGCATACAAATGAAGCCGAGTGACCGTCCTTCGATGAACAGAGTAGTGGAGATGCTTGAAGGCAATGTTGAACAACTGCGGATGCCCCCCAAACCTTTTCTGTGTACACAAGATAAGCCAAATGAAGATCATAGAATTGACACAAAACCTACAAATTTGACTATGCCATCAGGTGATCAATGCATAAATTCCATCATTTTGAATGTAAGTGAACCTTAA
>CSS0037819.1
ATGGCAGAATCTAGATCAACCGAGTCCGTAAGTAATTCAGCCAGTCCAAGCACTTCTAGGCATTGGACCTCGGTGTCCCATGCCAAGTTCGAGGTAGAGAAGTTCGATGGAAGCAGCAACTTCGGCATGTGGAGATGCGAAGTTAAGGATATGCTTAATTTGGAAGGATATGTGGACTCAGATTATACTGGTGACTTAGACAAACGCCGGTCAACAACAGGGTATTTATTTACGCTTGCTAAAGGGCCGGTAAGTTGGAGGTCAACGCTTCAGTCAACAGTGGCTTTGTCTACTACAGAGGCAGAGTACATGGCAGTGACGGAAGCCTTTAAAGAAGCTATTTGGCTACATGGGTTGATTGAAGACTTGGGAATTGTTCAGAAGCATGTTGAGGTGTTTTGTGACAATCAGAGTGCCATTTGTTTGGCAAAGAACCAGGTTCATCATGCCCGCACCAAGCACATTGATGTCCATTTCCATTTCATCCGAGAAATTGTGAATGAAGGGGATATTCTGCTTCAAAAGATTGGTACTGCAGATAATCTGGCCGATATGCTCACAAAGCACCTTCGGGTACATGGCAGTGTTGATCGATCACTTTGTTGGATAAGAGAATCCTCGCCAAGGTGGAGATTTCAGCCAGCTACATGGTGGGGAAGCCATGAGGCCATGAGGCCATGTGTGTTGGCCATGAGGCCATGA
>CSS0003717.1
ATGGATGTCTTCCTTCCTAAAAATAAGAAGGTTAGTGTTGCAAAGACCAACGTTCCTCCTTGGGAAGTTGAGGATGTTCTTAGACAAGGAATAATCAGAACAATTCCTATCCCCAGTGCAAGTCAACTTACAATTATTGTACCTACCCCATCTGACGTACCAGTAAAAATGGGCAACAAAAGCCCTCCACAAAAAGGAAAGTTGACTTATACCATCTGTGCTACCCCACGTGCCAAGAAAACCAGGCCCACCTATAAAGCAGACATCACAGCCAGCAACCAAAGCTTCTTCCAATCCATTCCAACTCCATCAAAGCCAAGGCAGATCAAGATGGTTGCTCACAAGGGCCATACCCCACTGGTGGATTCCTCCAGCTCTGCTTCTACCCCTCAGGCGGAGGATAATTCTCCTGAGATCATTTCCCCTCCCTCTATCAACAAGGAAAAAGCCCAAGAGACTATCGTTGCTCAGGATGAACCTACCCCGGCTTTCAAGGTTCCATAG
>CSS0006920.1
ATGAAGGACATGGGTGAGGCGAGCTATGTGCTCGGTGTTAAGATCCTTAGGGATCGCTCTAGGAGACTTCTTGGTTTGTCTCAAGAGACTTACATTAAGACTATTCTAGAGCGGTTCCAGATGCAGAGCTGCAAACCCATTGACACTCCTGTTGCAAAAGGCGAGAGCCTAAACCTTGATATGGGTCCTAAGACTCAAGAAGAAAATGAAAAGATGGCCCGTGTTCCCTATGCAAATGCTGTTGGAAGCTTGATGTATGCTATGATGTGTACACGTCCTGACATTTGTTATGCAGTCGGATTGGTGAGTCGTTACCAATCCAACCCAGGACCAGCTCATTGGAAAGCAGTTAAGAGGATATTACGATATCTTAGAGGGACTGCAGATTACACACTTTGCTACCAGAGTTCAAATCTACATCTAGTTGGCTATTGTGATGCTGACTGGGGAGGAGACCTAGATGAGCGTAAGTCTACTTCAGGATATGCTTTCATGCTTAGCGATGGTGCTATTTCTTGGAGCAGTAAGAAGCAATCCTGTATCGCCTTATCGACTATGGAGGCTGAGTTTGTGGCTTGTTCATCTGCCGTTCAGGAAGCCGTGTGGTTGAGGAGATTCCTTCAGCATTTGGATGTTGTCACACACACTTCAGACCCTGTGACTATCCATTGTGACAGCATGGCTGCACTCGCTTACGCTAAGGATCCTAAATACCATGGCAGAACCAAACATATTGATGTGAGGTTCAACTTTATCAGAGATATTTTGGCGCAGAAAGAAGTGATCCTGGAACACATCCCTACGAGTCGCATGGTTGCGGACCCTTTGACTAAGCCCATTGCTAGAGATGTTTATCTTACTCATGTTAGGGCTTTAGGACTACGCAAGATTGGCTCACTCACACGAGCAATCGCCCTTGGCGCTTGGGAGCGAGCAAGGATGAGACTGGTGGTTTATTTTATTCGGAGCCAAGAGAGGCTTAAATCATCCACTATGTATGTCGCCTTGGTTATAACCAAGATGAGGTCGTGTTAA
>CSS0029325.1
ATGAATTTGATTCCAACATCGTGGAAGATACTATGGGATGTGTGGCAAATTCAGATGCTGGTTCTATTTAGTCTCACTTTACAAATCATTCTTTTCGTCTTTGGCAAACGCAGAAAGAATATGTCGTCACAATGGATTAATGGGATTGTCTGGTTGGCCTACACAATGGCCAATTGGGTGGCAACTGTCGCCCTTGGCAAGCTCTCTCATACCCTAAATAATATTCCTAATCCCAATAATACATTACAGGCATTATGGGCACCCTTGCTTTTACTGCATCTTGGTGGCCCAGATACCATAACTGCTTATTCTTTGAATGATAATCAATTGTGGATAAGGCATTTTTTGGGCATGAGTGTTCAAGTTACTGTGGCAATTTATGTCATTGTTATGTCTTGGAGGCATTTCTGGTTTTCATTTATGTTAATTCCGGCATTCGTGGCTGGAATTATTAAGTATGGGGAGAGGACATGGGCTCTTAAGTTAGCATGCTATGATGAATCAGAAAACATTGTACCCTTTTATGATCTAAGAGTCCCAGATGGTCTAAGAGTCCCAGATGGTCTAGCAAAACAGACAAGATGGGAAATTATTTTAATTATGGCCCACTATCTGGTGATGGAATTTAAACGTTATACAGAGAATTGTGACATTCGTAGATCTAGTTTCAAACTACAGTTTGCAAAAAGATTTCAGCATGTGATAAATCTGGATACATATTTTGAGAATGTATTGGAGGTTGAAATTGGGCTCATGTACGATTTATTATATACAAAAGCACCCATAACATTTACCAAGAGAGGGTGCATTTTTCGCTCTATCAGCTTCATGTGTACGGTGTCTGTGTTGGTAGGACTCTTCCGGCTTATCGCCAAGTGGCACAAGCAGCACTACTCCATGGTTGACATTGTCATCACAGGGGTACTATTGGTCGGAGCTTTAGCTTTGGAGATTTATGCAGTCATTTTGTTATTGTTATCTGATTGGGCAATGATTTGGCTAATTAAGAGCTGCAGAGGCAATTGGGCAATCCGATTGTGGCTGAAATTTCCGCGGTTTTTTGAAAAGAAGTGGTCTAAAAAGATGGGGCAAATCGATCTATCGAAAAGGGAAGACAGTCATAAAAAATGGAGTGGAATAATTGGGAGGTTGGGGATTGAAGACAAGTTCTATAGGTACATGCATACGACTAGTGTGTGTATCCCTCCGACGCTATATCCCATGATTGTTCAATTTATTGAGAGAGCCGCAGATACGGACAACCTTATTGACTTTGGGTGGCTTGAGGCGTTTATTTGCTCTACATCTTTTCATGAGCTAATTTTTTGTATGCACATCATAACAGATATGTGCTGCCTATATGATGATACATACACTTCCCAACTCATGACCAAGTCAGCGTCAGATTTAGAGTCGGTTACATGCACTTCCGAAAATACTGCTAACTCATCTGGACATGATGATGACAAGGAAACATGCGAAACTCTATCACGTTACATGACGTATCTACTCCTCACCTGCCGTTCGTTGTTGCCTGTTGTTGTATCGGATAGTTACTTCATACGAGGACGCACGTCTCCCATGGAAAATGGACAAGGACGCAAAATTAAAATGACGTATTTATTACTTTCGGAGGTATTTTCTGACCTCATCGATGAAGGTAATAAGGAGGTGAAATGGGAAAAATTGAAAAATGTGTGGTTGGCCATGTTATGCTACGCCGCAATTAGTTGTCCAAAAAATTATCATCTTCAACAGCTTGGAGAAGGAGGCGAGCTCCTCAATTTGGTTTGGCTCCTTATACTGCAGTCTTACGCATTTTATGGTGTCGACGCCTTCGCTCTAAACAGCTTCTTGAATAAGTATTTTCAATCAAAGCTAGCTTTTTGA
>CSS0044331.1
ATGGGCTACATTGCACTCGAAGTGTTCTCTAGGAACTTTGGGAACGTGTCATACAAATTAAATGTTTATAGTTTTGGGATGTCGCTAGATATGGTTGGAGGGAGGCAAAATACGGTAACAAAAAACACAAGTGAAGATCTAGGAATACAAATTGAGGAAGATGGGGATGCGAAAATTATAAGGAAACTAACAATTGTGGGACTTTGTTGCATAAAATGGTACCCAATGGACCAACCATCGATGAAAGTTGTGTTACAAATGTTGGAAGGAGATGGAGACACACTAACAGTCCCTTACAGTTCTTTCAGTTTTCAAGAACAATGTTGTGGGAGAACATTTGAGGGGAACATTCGGGGTGAACACATGCACCACAGCTTCTACGACCCCAACGCCACTGCCTCCTTTGTTGAGATCTACACCATGTGA
>CSS0010863.1
ATGGGCTGGTCCAGATCCCTGGTCTCCATGGCAGTGGTTGTGGTTATGTCTATGATGGTATTCGTTTTATCAACGGCGGTGGACATGTGGACCGATGAAAAATCGGTGGTGTGGAGGAGGTCGGAAGAGGAGGTGATGAGTATGTACCAATCATGGGTTGTGAAACATGGAAAGTCCTACAACGGCGAGGCCATGGCAGTGGGTGAGAAGGAGAGGAGATTCGAGATCTTCAAGGAAAACCTGAGGTTCATCGAGGAACACAACGCTGAGAACCGGAGCTACAAAGTGGGTCTGAACAAGTTCGCTGACCTGACCAACGAGGAGTACCGATCCATGTACCTGGGAGGTGCAAAGGCCGGCACTAGGCGGAGGCCTTCCATGCCCAAGGTCACCGACCGATATGCTCCTCGCCTCAACGAGGCCTTGCCGGACTCCGTCGATTGGAGGAAGGAAGGCGCTGTTGTTCAAGTCAAAGATCAGGGTAGCTGTGGGAGTTGCTGGGCTTTTTCAACAATTGCTGCTGTGGAAGGGATCAACAAGATTGTGACTGGTGATTTGATCTCGCTATCAGAACAAGAGCTAGTGGACTGTGATAAATCTTATAATGAAGGATGCGATGGGGGTCTCATGGACTATGCTTTTGAGTTCATCATCAACAATGGTGGTATTGATAGCGAGGAAGATTACCCCTATAAAGCTAGAGATGGGACATGCGACCAATACAGGAAAAATACAAAGGTTGTTACAATTGATGATTATGAAGATGTTCCTGAAAACAACGAGAAGGCATTGCAAAAGGCAGTGGCAAATCAACCCGTGAGTGTTGCCATTGAAGCTGGTGGCATGGCATTCCAATTCTATGCCTCTGGTATATTCTCGGGGAAATGCGGGACAGCGCTAGACCATGGTGTTACTGCTGTTGGATATGGTACAGAGAATGGTGTCAATTACTGGATTGTCAAGAATTCATGGGGTGCAAGCTGGGGAGAGAGTGGCTACATCAGGATGGAGCGTAATGCAGGTTACACTGGAAAATGTGGAATTGCAATGGAGGCCTCTTATCCTATCAAGAATGGTCAAAATCCCCCGAACCCTGGCCCATCTCCTCCATCTCCAATAAAGCCTCCTTCTGTTTGTGATGATTACTATGCTTGTCCAGAGAGTAGCACCTGCTGCTGTGTCTATGAATATGCCAACTATTGCTTTGATTGGGGATGTTGTCCACTCGAGGGTGCCACCTGCTGCGAAGACCATTATAGTTGTTGCCCCCATGATTATCCCATATGCAACACATACTCCGGGACCTGCTTAATGAGCAAGGACAACCCATTAGGAGTGAAGGCAATGAAGCGCGTTCATGCTAAGCCTCAATGGGCCTATGCGAATGATGGAAAGACGAGCAGTGCTTGA
>CSS0047442.1
ATGGGATGGGATGCAAGTATGAAGGTGCATCACTTCACACGTGGATTCTGCTGGGAGCACGAACCCCTCTGCAAACGTTTACACCCTCTTGCTCCCAAGGTGGCCAACAACGACACTGGCACCCCCTCTTTCGATCTCAAGAACTTCATTAGACCGGAAACTGGACCAACCAGAAACCTTGGATACTCCTCTGACCACCACAAGATCATACAATCCAATCAGGTGGAATCCGACGAGGAACAAATAGGGATACTAGAGATGCTTTATAGGGATGGAACGCAGACTCCAAATGCCCAACAAATAGAACAAATCACAGCCCAACTTGGAAAATATGGAAAGAACAAAGGAAAAAATGTGTTTTACTGGTTCCAAAATCACAAGGCCCGCAAGAGGCAGAAGCAGAAGCGCAACAGTCTTGGCCTCAGCCAATGCCCTAGGACTCCATCCATTACCACCACCACCATCACTACCGCTATAACCCTCGACACAAGGGGACTACAAGTAGAAGAGATAGAAGAAGATAGTCCATACAGGAGAAAGTGTAGGACTTGGAAGTTTAAATGCTTGGAAGAGGACAAGAGGTACTGTGAAGAGGAAGGAGACAAGACTCTAAAGCATAGTTCTAAATCGCGGTATCGGGTAACGTAA
>CSS0005509.1
ATGGCGACAACCGCCGTTCTCCGATCTCAAGATTGCCTCCTCCGCCCCAATAGCTTCCACTCCGAACGCCTCTCCGCCCCTCCCTTCAAACCCCGCCCCAATTCGATCCGCCCTCGCCGCCGTAAGCGAAGCCCCGTGGGGTCTCCGGATCGAACCCGACTCCGAGATCAGGCGGTGGTTGCGAATTTTCCCTCCAAGAATCTCGTCATGGGCCAGGTCAAGATCCTCAAGCGCGGCGAGGAATTGACCCCCGCGGCGGCGAAGAAGAACGGTCTCGTGTTCGGCGACGAGGATTTGGTCCTCTGCTCCACGGATCGGTTGGGTCCTGATCCCGAAACCGTTCAGAAGCAGATTAAAGTTTCCGATTTGAAGGTTGTTGACGGAATCTACGCCGGATCGGCGGTTTTTTTGGCCTCGCCGCCGCCGAGTTCGGTTCCATTTCCGGCTTTCTTTTCGAAGAAGGAGAAAAACGATGCTGCGACGAGTGATCTACGTCGATTGCTGGGCCTTGATTTGCCCTAA
>CSS0019467.1
ATGACGTACAAGGTGGTTATAAAAGGAGTGACATCAATGGTGGAGAAAGAAATACTAAATGGGATTTCTGGTTCGGTGAATCCTGGAGAAGTTTTGGCATTGATGGGGCCTTCGGGGAGTGGAAAGACTACACTTCTAAGTCTGCTCGGTGGCAGGGTGAGAGGGTTGACACCAGGAGGTTCAATTACTTATAATGACCAGCCATATTCGAAGTTCCTAAAGAGCAGTGAGGGAAACATTAACATATGCAGCACTCCTACGACTTCCAAAGACATTGACAAAACAGGAAAAGGAAAAACGAGCCATAGACGTAATCGACGAGTTGGGCTTGGAGAGAGGAAGCGTGTCTGTATTGGCAATGAGATTATAATCAACCCTTCTCTTTTGTTTCTTGATGAACCAACCTCAGGCCTGGATTCTACAACTGCTTTGAGGATCGTTCAAATCTTACAAGACATAGCTGAGGGAAGAAATGACTTTGAGATATATGACTCTGAGAGAACAGTGGGTCACACAGGTCAGCTTTATATTTCAGCTTCTTATTGCATTATTAAATACCATGGATTTTCTATTTTCATGGCATCTAGAGAACCAAATGCATCATTAGTATAG
>CSS0047494.1
ATGGCGTCGTCGGCGTTGACATTGAAGAAGACTGGGAGCGAAGGAGGGTCATCGGAGAGCGGAGCTGGGACGGAAGAGAGAGGGAGGTTCGAGTTCTTCGGCTGGGTCTACCATTTTCGCGTCAATTCCATCGGCCACGAGTACTATCATCTCCGCTTTCTCTTCATTCGCGGCAAGTATGTCGAGATGTACAAGCGCGACCCTCGCGAATACCCCGACATTAAACCCATTAGGAGGGGTGTTGTTGGCTACACACTTATGGTGGAAGAGTTAGGACGTCGAAAGGTCAATCATGGTGATGTTTATGTTCTGCGGTTTTACAATCGGTTGGATGAGACAAAGAAAGGAGAAATTGCTTGTGCCACAGCAGGAGAAGCCCATCAATGGATGGAGGCATTTGATCATGCCAAGCAACAGGCTGAATACGAACTTTCAAGAGGTGGTGGCGCGAGAAACAAACTGAACATGGAGACTGAGATCAATCTTGAAGGACATCGACCTAGGGCAAGGCGTTATGCACATGGTTTGAGAAATCTAATAAGAATTGGACAAGGGCCGGAGACTCTTTTACGTAAATCTTCAAATTTGGCCACAAATGTTGGATCAGATGGATACTTTCAAGGAGATGATGGAGATGTAATAGAAGCTTATGAGTGGAAATGTGTCAGTATGGTTAATGGTGTAAGAATCTTTGAGGATGTGGCTAACACAAAGAGTGGTAAAAGTGTTCTAGTGAAGGCTGTTGGTGTTGTCAATGCAAATGCTGATATTGTGTTTGAGGTGATTCTGAATGTTGATCGACATCAAAGATATGAGTGGGATATGTTGACTGGTGACTTAAAGTCGATCGATTCGTTGAATGGACACTATGATGTTGTCTATGGTACATATGATCCTCAACATTTCTCAAGATGGCAATCTAAAAGGGATTTTGTCTTCTCCAGGCAATGGTTTCGAGGACAAGATGGAACTTATACGATATTGCAGTTTCCAACTGTACACAAAAAGTACCCTCCAAAATCAGGATATCGACGAACAGAAATTAACCCTTCAACATGGGAGATCAGAAGTTTGAACACATCTCCTGCTTCAAATTTTACAAGATGTCTTGTAACACAAATACTAGAGATACACTCTGTTGGCTGGCGCAGGTGGAAGAATATTCAATGGTCAAAGTTAGAAAAGACTGTTCCTTATGCAATGTTGAGCCAAGTGGCAGGTTTAAAAGAATATATCGGAGGAAATCCATCACTCATTTCTGAATCTTCGACCACATTTGTCCATTCAAAAATTTCCGATTTTTCTTCATCTAATAGTGAATATGAGGATTCAGAAGTTGCTGATGAGTTCTATGATGCAATTGCTGATGATTCATCGTCTGATGATGAAGATGGTGACAATGAAGAAGAAGCTGACAATAAGGACAAAAAGATGAAGCTGAAAAACATCTCATGGGCTATTGTGGGCTTGGCATTGAAGCGAACTTCAGCTCCAGGTTTGAAAAAGGAATTGGATACAACTGTACCTCCGATCATTCTTGATCCAACCAACTATCATGGGTCCATGTGCCAAGGGAAGGATGAGACCGATACTAATTGTTGGACATCTCCAAGTGGTACAGGATTTATGATCAGAGGGAAGACATATCTGAAAGATAATTCGAAGGTTATGGGAGGAGATCCGCTTCTAAAGCTCATAGCAGTTGACTGGTTTAAAGTTGAAAATTGCATCAGTAAGGTTGCATTGCATCCCAGCTCTCTTGTTCAGTCAGAAGCTGGGAAAAAACTCCCATTCATTCTCATTCTAAATCTTGAGGTTCCAGCAAGACCTAACTACAGCATGGTTCTATACTATGCTGCTGATAGGCCTGTAAATAAAAATTCTTTGTTGGGTAAATTTGTTGATGGGTCCGATATGTTTCGTGATTCAAGATTTAAACTAATTCCAAGAATTGTTGAGGGATATTGGATGGTAAAGCGTGCTGTTGGAACAAAAGCTTGCATATTAGGGAAAGCAGTTACCTGTGAATACCTTAGACAAGACAATTTCCTAGAGATTGATGTGGACATTGGCTCATCATCCGTTGCAAGGAGTGTCATTACTCTTGTCCTTGGATATGTGACGAGCATTGTTGTTGATCTTGCAATTCTAATTGAGGCCAAAGAAGAGGCGGAGCTCCCTGAGTACATTCTTGGAACTGTTCGACTGAATCGTGTGAAGCTCGACTCTGCTGTACCTTTTGAAGTTTGA
>CSS0014138.1
ATGGGGTTGATGCTGGATGTCTTACCTGTGGCTCCTTTTGGTTACATAATAAATATCTGCAAGGAGACATCAAATGGACCGGAATCTCAATTGAAGGGATGTTCATCCATCATTCATTTCGTGCTGGATTCCATTACCTTCAGGAAGGCTCCTAATATGCTTTACTGTGACATTTCTTCCTTTCAGCCAATGGAAATTTATGTTGATAACGAGGCAAAATTGACCCTTCATGGTCTTGTACAGTTGTGGAAAGTAATATTATCGCCAGATACAGATCCACCAGTTGTCAGAATAATGGATTGCAAGTACGACATGCACTCACAAACATTCTTCGGCTTTCTTTTTTTAATGGTGGATGCACTTTGA
>CSS0047995.1
ATGGAGGGAATACGTTTTTTCAGACCCACTTATAACGCGAAGTCTCCATTCCTATCTCTCTCGGAGTACGTTTTTTTAGACCCACTTCTAACGCAAAGTCACTATTCCTATCTCTCTCGATTTCGAATTTCTCTGTTCGGTTTGCGTCTTTCTCAGTTCACAGTCAACCAGAAGTCAAGGCTTTCTTCAACTCCGATCACCACCGCCGTGATCGCCGCCATGGAAGTCGGCGGCAGTGGTGGTGGAGGCTCTCTACCACTGTCGATTACTGAGCAGTTTTCTACTCTCTCGGTGGGTAGTGATGATGAATCCAGAGGTGGAGTGCATGAGACAGAACAAGACCCCAGGAAAATAGCAAGAAAGTATCAGATGGATCTATGCAAGAAAGCTTTGGAAGAGAACATTATTGTGTATTTAGAAACAGGTTGTGGAAAGACTCACATTGCTGTGTTGCTTATGTATAAGATGCGCCACTTGATAAAGAAACCCCAGAAGAACATTTGTGTGTTTCTTGCGCCTACAGTGGCTCTTGTTCAGCAGGTTTTTGTTATGACCCCTCAACTACTATTTCGTAAACTCTGCCATTGCTTCATCAAGATTGAGCTAATTGCACTTCTAATATTTGACGAGTGCCATCATGCACAACTTAACAGTGATCATCCTTATGCAGAAATCATGAAAGTCTTTTACAAAAATGATGCCTCAAAACTTCCCCGTATATTTGGTATGACTGCATCTCCAAAGTTAGGGAAAGGTGCTTCCATAAATACTCTTGAAACCTTACTTCACTCTAAGGTTTATTCTGTTGAGGACAAGGAAGAGTTGGAACAATTCGTTGCATCTCCTAAGTTTAAAATATATTATTATGGTCCTTGCGTGAACAACTCATCTTCTCCTCATATGATTTACTATAAGAATCTTGAGGAGATAAAACACCAGTTTGTGTCAACATTGAGCACGAAGACTGATGATCTTGGAAGCCTTAAGAGCACCAAGAAGATGCTCCGGAGACTGCACAACAAACTGATATTTTGTCTGGAAAATCTTGGCGTTTGGGGCGCATTTCAGGCTTGTGACATTCTTTTGAAGGGTGATTGCCCTGAAAGAAATGAATTGATAGCTGCAGAAGGAAATGGTGATGACATTTCTATATGGAACAGATATCTTGCTCAAGCTGCCTCAGTCTTTGCTCGTGATTGCAAGACAGATGGAATTGAAGCTGATTTATCCTGTGTGGAGGTCTTGAAGGAGCCTCTTTTCTCAAAAAAGCTTTTACAACTTATTGGAATTCTTTCCACTTTTAGGTTACAACCAAATATGAAATGTATAATTTTTGTTAATAGGATTGTAATTGCACGATCCTTGTCGTACATACTTCAGACCCTTAATTTCCTATCTTGGAAGTGTGATCTCCTTGTAGGAGTTCATTCTGGGCTGAAGTGTATGTCCCGGAAAAATATGAATATCATTTTGGAAAAGTTCCGGTCTGGCAAGCTGAATTTATTAGTTGCGACTAAAGTTGGTGAGGAAGGACTTGATATCCAAACATGCTGCCTTGTCATACGGTTTGATCTTCCGGAAACTGTTGCTAGTTTTATACAGTCAAGAGGCCGTGCACGCATGCCACAATCTGAATATGCTTTTTTGGTGGACAGGGGCAACCAGAATGAGCTGAATCTAATAGAAGATTTTAAAAAAGAGGAAGATAAAATGAATGCGGAAATTGCATCCAGAACATCTAGTGTGACATTTGTTGATTTGGAGGAAAAAACCTACAAAGTAGCATCAACTGGTGCTACCATCAGTTCTGGATATAGCATCTCATTACTTCACCATTATTGTTCTAAACTTCCACATGATGAGTATTTCAACCCCAAGCCAGAGTTCTCCTGCTTCGACGATGTAGAGGGAACAGTCTGCAGCATAATTCTCCCTTCCAATGCCCCAATTCATCAAATCAGCAGTTTACCACAATCTTCAATGGAAGCAGCCAAGAAAGATGCCTGTTTGAAAGCATGTAAAGAATTGCATGAAAAGGGTGCCTTGAATGAGTATCTCTTGCCTGATGAAGATGACGAAAATGAGGAATTGATGCAAGACTTTTCTGGTTCAGACAGCTGTGATGATGAAGCTTCAAGAAGAGAACTGCATGAGATGCGTATTCCTGCTGCACTCAAAGAACCATGGACTGATTTGGAGAATCCTGTTTATCTTAACTCTTATTTTATAAAACTCAGTCCTGATCCAGCAGATAGGTTTTATAAAAATTTTGCTCTTTTTGTGAAAGCACCTCTCCCAAGAGAGGCTGAGAGAATGAAACTTGATCTCTTTTTGGCTCGTGGAAGATTAGTGATGACAGAGCTTGTCCCATCAGGAGTTGCAAAATTTGATAAAGACGAGATTCTTCAGGCACAAAATTTTCAAGAAATGTACCTCAAGGTCATCCTTGATCGATCGGAGTTCATTTCGGAGTTTGTTTCTTTGGGAAAAAATGGTTTTAGTGGCTCAGGCTCACCAACTTTCTACCTGTTGCTTCCTGTCATTCTGTGTGAATACAAGAGCACAATGACTGTTGACTGGAAGCTTATCCGAAGATGCTTATCATCACCAATTTTCAGGAGCAGGCAGGATGCTAGAGATAGTGTCATCCCTCATTTGAACAACCACCTGGAACTTGCTAATGGTCCTCACATCATAAATGATGTCCTAAATAGTTTGGTGTATGCTCCATGCAAGGATACATTTTTCTTTATTTCTGATGTTGTTCCAGAGAAGAATGGATACAGCCCATTTAACGATTCAACAAATCATATAGAGCACTATATAACGTTTGGCATTCGTCTTTCATACCCTGACCAACCTCTTTTAAAAGCAAAACAACTTTTTTGTTTGGACAATTTACTAAGGAAGGGAGGGAATTCAGAATCACGTGAAAAAGAGGAACACTTTAGTGATTTACCTCCTGAGTTATGTCAATTGAAGATAATTGGCTTTTCTAAAGATATTGGAAGTTCACTATCGTTGTTACCATCAATTATGCATCGTCTGGAAAGCTTCCTTGTGGCAATTGAATTGAAGGACAGGTTATCTGCTTCATTCCCTGAGGGTGCTGAAGTTACTGCCTATCGTGTTCTCGAAGCACTCACAACTGAGAAATGCAATGAAAAGTTTTCTCTTGAAAGGCTTGAAGTTCTTGGCGATGCTTTCCTCAAATTTGCAGTCGGCAGGCACCTCTTTCTTTTGCATGACACCCTTGATGAAGGATGGCTAACGAGAAAGCGTTCTAACATAGTAAATAATTCCAATTTACTAAAGCTAGCAACAATGAGCAAATTACAGGAATATATACGTGATCAATCATTTGATCCGCACCAATTCTTCACCCTGGGACGCCCTTGTCCAGTAATATGTAGTACAGAAACAGAGGCCATAATACATTCTCCTCAAGAAAATAGTTTGACAAATGATGCAAATGTTGAAGTTAGATGCACTAGAGGCCACCATTGGTTGCATAAGAAAACCATTTCTGATGTGGTCGAAGCTCTTATTGGAGCTTTCATAGTTGACAGTGGTTTCAAGGCAGCAACTGCATTTCTCAAATGGATTGGCATACAAGTGGACTTTGAGGCCTCACAAGTTAGTAATATTTGCTCTGCAAGCACAATCTTCAAGACACTTGATGCTCACATGGACATTACCAAGCTTGAAAATTTGTTAGGGTATCAGTTTCTCCATAAAGGTTTGCTTGTACAGGCATTTGTTCATCCTTCTTACAAGAAGTATTGGGGAGGCTGCTATCAGAGGCTGGAGTTTCTTGGAGATGCTGTACTGGATTATTTAATCACATCCTACTTGTATTCAGTGTATCCAAAATTAAATCCCGGTCAGTTAACAGAATTGAGATCTTTGTCCGTGTGCAATAATTCCTTTGCCAAAATTGCGGTGGATCTCTCCTTTCACGAATTTATGCTCTGTAATTCAAGTAGCCTCCATGCTTCTATGAATAAATATGTCAACTTCATTAGAACAACTGCTTTAGAGAAGGGTTTTGTTGAAGGGCCAAGTTGTCCGAAGGCTCTAGGTGACCTGGTAGAGTCTTGTGTCGGTGCCATTCTTCTTGACACAGGTTTCGACTTGAATCGTGTTTGGAAGATAGTGCTCTCTTTTATGGATCCAGTTATGAGCTTTTCCAATTGGAAACCGGAATTTCCATATTTAAAGAAGAATGGAGTGTTTGTAGTTGAAGCGAAAGTGAAAGCTAAAAATCTTTGGATAACTGCCTGCGCTACCAACGTAAATAAAACAGCTGCCCAAAGAATCGCTGCACAAAAATTATATGGAAAGTTAAAGGGACCACAGTCTACTGCAGGCGGTGATCATAATCTCGTAGGTGGTTCATGCAAGAAATCAGCAAAGTCACGTTTACACGAAATTTGTGCTGCTAACTGCTGGAAACCTCCGTCATTTAAATGTTGCAAAGAGATAGGACCAAGTCACTTAAAAGAATTCATTTTCAAGGTGTCTGTGGACATTGAAGAAGCCTCTGATGTGATTGCCGCTTTTGGAGCACCTCACTCAAGAAAGAAAGATGCAGCTGAGCATGCAGCTGAAGGGGCACTTTGGTACCTAAAGAATGCAGGGTACTTGCATGACTGA
>CSS0046490.1
ATGTCTGGTTGGGACGAGGGGGCCATCTTCTACAGCGACCAAGCGCAGTTCCCCCGCGGCGGCGGCGGTGGCGGCGGCGGAGATCCAGAGCAGGCGGCGAGCCGCCACACCATCCTCCGCAAATTCAAAGAGTTCATACGAAGCTACGCACGCAAAGACCATCCCAATGTCTTCCTCTACAGAGAAAGCCTCGTTCAAAACCCTAAATTCCTCCAAGTCGATCTCGCTGATCTCTGCAAATACGACAATCTCGACGAACTGCTTCGCAACTCCCCCGCCGATTATCTTCCCCTGTTTGAAACTGCGGCAGCTGAAGTTCTGGCCAGTTTGAGATCGAAAGTTGCTGGAGAGACCGGAGAAATGGAGGAACCAGAGACTGGGGAGGTGCAGATTTTGCTGAATTCTGATGAGGATCCGGTGTCGATGAGATCTCTTGGGGCGCCATATATATCGAAACTGGTTAAGATATCTGGGATTACTATTGCTGCATCGAGGACTAAGGCAAAGGCGACTTATGTGACTTTGTTGTGTAAGAATTGTAAGAATGTGAAGACTGTTCCATGTCGTCCAGGGCTTGGCGGGGCAATTGTGCCGCGATCATGTGATCATATAGCTCAGCCTGGGGAAGAACCGTGTCCGATTGATCCCTGGATTGTGGTTCCAGATAAAAGCAAGTATGTTGATCAACAGACCCTGAAGTTGCAGGAAAATCCTGAGGATGTCCCTACTGGTGAGCTACCAAGGAATATGCTTCTTTCTGTCGATCGTCATCTTGTTCAAACAATTGTACCTGGTACAAGATTGACCATAATGGGGATTTATAGTATCTTTCAAGCTGCTAATTCATCCACGTCCCACAAAGGGGCAGTTGCAATTAGACAACCTTATATAAGGGTTGTAGGAATAGAAGAAGCTAATGAGGCTGACTCCCGGTGTCCGGCAAACTTCACAGCAGAAGAGATAGAAGAAATAAAAAAATTTGCCTCAGAAGGAAATGCATATCAAAACATATGCTCCAAGATTGCTCCATCTATCCTTGGCCATGATGATGTGAAGAAAGCTGTGGCTTGTCTTTTGTTTGGAGGATCAAGGAAGACTTTACCAGATGGTGTGAGGTTAAGAGGTGATATAAATGTGTTGCTTTTGGGAGATCCATCTACTGCTAAATCACAGTTTCTCAAGTTTGTGGAGAAGACAGCTCCAATAGCTGTATATACTTCTGGAAAAGGCTCATCAGCTGCTGGTCTTACTGCTTCCGTAATTCGAGACAGCAGCTCTCGCGAATTTTACTTGGAAGGAGGGGCTATGGTTTTGGCAGATGGAGGTGTTGTCTGTATTGATGAATTTGACAAAATGAGACCAGAAGACAGAGTTGCTATTCATGAAGCCATGGAGCAGCAAACCATTTCAATTGCCAAAGCAGGAATAACGACTGTTCTCAATTCTAGAACATCTGTGCTTGCAGCAGCTAATCCTCCATCAGGGCGTTACGATGATCTCAAGACTGCTCAAGACAACATTGATTTGCAGACTACAATTCTTTCAAGATTTGATCTAATCTTCATTGTGAAAGATATTAGGATGTACAGTCAAGACAAGAGTATAGCTAGTCATATAATCAAACTCCATGCCTCTGCCGGTGCAACCATGGGTGACACTAAAACGTCTAAAGAATATAACTGGCTGAAAAGGTATATACAATACTGTCGAACTGAATGCCACCCCCGTCTGTCAGATTCTGCAGCCACAATGTTGCAGGAGAGTTATGTTAAAATTAGACAGGACATGAGGCGACAGTCAAATGAAACTGGAGAGGTAGCTGCAATACCAATTACCGTGAGGCAGCTGGAAGCTATAGTAAGGTTGAGTGAAGCACTTGCAAAAATGACACTGTCCCATGTTGCAAATGATAACCATGTAATAGAAGCTATCAGGCTTTTCAACAATGCCACTATGGATGCAGCAAGGTCAGGAATCAATCAGCACATAAATCTTACTCCTGAGATGGCAAATGAGATAAAGCAAGCAGAAACCCAAATAAAGAGAAGAATGGGCATTGGAAGCCACATATCAGAGAGACGATTGATTGATGATCTTAGCAGGATGGGGATGAATGAATCGATTGTTAGAAGAGCTCTACTAATCATGCATCAGAGAGATGAGGTTGAATACAAGCGAGAAAGGCGCGTTATTGTTCGTAAAGCGTAA
>CSS0022748.1
ATGGTGGTTTCCAAGGAAGGTTTTGATGATGAGGATAAACTTCTGAGGACTGTGTTTGTTGGGAATTTAACATTGAAGGTTAAGAAGAAGGCTCTGTTTAAGGAATTTAGCCAATTTGGAGAGGTTGAGTCTGTGAGGATTCAGTCCATTCCTCTATTGGATACCAAAAAACCGACGAAGGGTGCAATTATCCAGAAGAAAATAAATGATGCTGTTGATAGTGTTCACGCTTACATTGTCTTTGAAACAGAGCAAGCTGCCCAAGCTTCTTTGGCCCATAATATGGCTGCGGTTGGAGGAAATCACATCCGTGTTGACAGGGCATGCCCACCTCGCAAGAAACTAAAGGGAGACAATGCTCCACTCTATGATAACAAGAGGATGGTTTTTGTGGGATAA
>CSS0000460.1
ATGCCACCTGATGCCACCAATATGCACGATTTTGATGAAACCCTAACTAAGACCCCCAAATCAAACCCTAAATATGAGTCCTCAGGTCCTATTACCATCGGTGATGCGTATTGCGGTTACGCCTCTCACCAACAAAAATTCACTGAAAAAATCATGGGTGTTTTTAAAAAACCCCAATTGTGTTGCGGTCATGACTCGAGGGAGGAAATTGAAGGGGGTTCCTGCAATTCGATGGCTCGTGTGAATGAAAATGTCAATTTTGGCTACCCAATTCGGGTTCGGGGTTGTGTTGATTTGGAATCAATGGGGTTGGAACCAGAAAACATAGCTAGGGTTGTACCAGGGAGAATACTAGTGTTGAGGTTCTTTCCGTCTACGGATGTGAAATTGATTGCCGTGGGAAACAATTTTGGGAATGTTGGATTTTGGGATTTTGATGTTGAGAATGAGGATGGAGATGGGATTTATCTGTACCGCCCTCATCCACGGCTGGTTTCGGGGATTGTAATTCAACCATTTTCCATTTCAAAGGTTTATACTAGCTGCTATGATGGATTTATCCGATTGATGGATGTCGAGAAAGAAATATTTGATCTGGTTTATTCCAGCGATCATGCTATATTTTCTATTTCTCAACGAACAAATGATGCAAAGTCCTTGTATTTTAGCGAGGGTCATGGAGTTCTCAATATTTGGGATGAGAGGGCAGGAAAATCTTCAGCTTCGTGGATTTTGCATGAAGATAGAATCAGCACTATAGATTTCAATTCAGAAAACACTGACATGATGGCAACGAGCTCCACAGATGGAACTGCTTGCATTTGGGATTTGAGAAATATTGATGCAGATAAGCCGAAATGTTTGAAGACGCTTAACCATAAAAGGGCTGTGCATTCTGCTTACTTTTCACCATCTGGAAGCTATCTAGCCACAACAAGTTATGTAACGTTTTTTGGACTGGTTATGTTGTTTGTGACTCTCATTACCCTCTTCATATATTTGTTATATGCATGTCTTGGGTATTACATTAGTATTGATGACAATGTTGGCTTACTGACTGGGGCTAATTTTGAAGACGTAACTATGATCAACCATAATAATACAGACGGATGGACTTCTTCATTCAGAGCAATATGGGGTTGGGATGATTCATATCTCTTCATTGGTAATATGAAAAGAGGAGTTGATGTTATCTCCGCGGCTAGGAGAGTACGTGTTGCGACTTTACAGAGCCCAAATTTGTCTGGAAGTCCATGCCGCTTTGATACACACCCTTACCAGATTGGGATGCTTGCAGGAGCCACAAGTGGAGGCCAGGTTTACACATGGACAACAACTTGA
>CSS0048531.1
ATGGCCTCTAACAATCAACTCTTTCACCTCTTTTTGTTTCTTTGTTTATTCCAGATTACTTGTTTGCATGCCCAACTCTGCACTCAACAACAGACCTCTGCATTGCTCCAATTTAAGCAACAATTTTCCTTCTATAAATATGCTTCCTACTTTCAGTGTGATCTTTCCGGAATCCATTCTTACCCGAAGACGGAGTCGTGGAAGGAGGGTTCTGATTGTTGCTCATGGGATGGGGTCGAGTGTGACAACAACACAAGTCAAGTAATTGGCCTCGACCTCAGTTGCAGCTGGCTCAACGGCACCATCCACCCCAATAGCACCATCTTCTACTACTTTCCTCATCTCCACAGGCTCAACCTCGCTTTCAATGACTTTGGTATGTCTCGAATCTCATCTGAATTTAGTCGATTCACCAGATTGACACACCTCAACCTCTCTGGCTCTAGTTTTTCTGGCAAAGTCCCTATAGAAGTCTCCTTTCCGAGCAAATTGGTCTCGCTTGATCTCTCTTGCAATTATGGTTTGACGTTGGAAGAACCGGGATTTGAATTACTTGTTCAAAACTTAACCAAGGTAAGAGATCTTAATCTTGATAGTGTAAACATATCTTCAGTGGTTTCGAATTCCTTGCTCAATCTGACTTCTTTAACACTTCTCGATCTTGGTTCGTGTGGATTGCTTGGAAAATTTCCTGACGGAATATTCCATTTACCACATCTGAATGAGTTGTGGATAGGGGATAATCCTGCTCTCACTGGTTATTTTCCCGAGTTTATAAACTCGAGCAGTCCTCTCCAGTACTTGGCGCTTTCAGTCACTAATTTCTCTGGAGAACTACCCGACTCAATTGGGAATTTGAAGTCCTTGACAGCGTTGTATGCCGGTCGTTGTAAATTTTATGGATCCATCCCTACGTCGCTCGGAAACCTTACGGAAATGATTGAATTAGAAATCGGACAAAACAATTTCACTGGCATGCTCCCATCTTCACTTTCAAACCTGGGAAATCTCGTCTACTTGGCAGCTCGGGGTAATAAGTTTGAAGGACCTCTTCCATCACAAATAATTGGACTTCCAAATCTATGGTGGTTGGATTTAGCTGATAACTTAATCAACGGCACAATTCCATCTTGGGTCTTCAGCTTACCAGCATTGCATTGCTTCAACATCAGTAATAACAAATTGACTGGCCATGTTTCCAAGTTCAACCTTCAAACTCGTGAACCTTACTGCTCTCCTTCTTTCATCAAATAA
>CSS0034823.1
ATGCCACCTGATGCCACCAATATGCACGATTTTGATGAAACCCTAACTAAGACCCCCAAATCAAACCCTAAATATGAGTCCTCAGGTCCTATTACCATCGGTGATGCGTATTGCGGTTACGCCTCTCACCAACAAAAATTCACTGAAAAAATCATGGGTGTTTTGAAAAAACCCCAATTGTGTTGCGGTCATGACTCGAGGGAGGAAATTGAAGGGGGTTCCTGCAATTCGATGACTGGTGTGAATGAAAATGTCAATTTTGGCTACCCAATTCGGGTTCAGGGTTGTGTTGATTTGGAATCAATGGGGTTGGAACCAGAAAATATAGCTAGGGTTGTGCCAGGGAGAATACTAGTGCTGAGGTTCTTTCCGTCTACGGATATGAAATTGATTGCCGTGGGAAACAAGTTTGGGAATGTTGGATTTTGGGATTTTGATGCTGAAAATGCGGATGGAGATGGGATTTATCTGTACCGCCCTCATCCAGGGCCGGTTTCGGGCATTGTAATTCAACCATTTTCCATTTCAAAGGTATATACTAGCTGCTATGATGGATTTATCCGACTGATGGATGTCGAGAAAGAAATATTTGATCTGGTTTATTCCAGTGATCATGCTATATTTTCTATTTCTCAACGAACAAATGATACAAAGTCCTTGTATTTTAGCGAGGGTCATGGAGTTCTCAATATTTGGGATGAGAGGGCAGGAAAATCTTCAGCTTCGTGGATTTTGCACGAAGATAGAATCAACACTATAGATTTCAATTCAGAAAACACTGACATCATGGCAACGAGCTCCACAGATGGAACTGCTTGGCTGTGCATTCTGCTTACTTTTCACCATCTGGAAGCTATCTAG
>CSS0044789.1
ATGCAACCACTGCATGGGAAAGTTGAACAAGTTGCTGAAGAGGCTGACTCATTGAAAGAAAGTTTGGATAAGTACTTCTTACGGAATCAGAGACGGACACAAGAAGCTAGAGAGAGGGCTGAACTGCTTGAAAGAGCTAATGGGGAATCATCTCATGTATTGAGAATTTTTGATGATGAAGCGCAAGCAATGCAATCTGCCCGTTCCTCAGCCAGAATGCTGGAAGAGTCTTATGCAACTGGAGTGGCCATTCTTTCCCAATATGCTGGCCAAAGGGAGCGTTTGAAGAGGCGTCTTCGGGTTGATACATGGATTAAATACGTCGGCATGGCTTTGACAATCATCATCATGATTGCCTTGTGGAGGTGGAAACAACAGTAG
>CSS0038188.1
ATGGAAGGAGGTGGAGGTGGGACATTGTCGGAGTTATACCAGAGCTCGAAGAGGTTGCTATTGAGAACTAGGGACAGCCTCGAGAGGCTCGAGCGCCTCGAGTTCTCCTCCTCATCCAATGGTGCCCGTGACATCTCTCAGATCCAATCCCTCTGCACCGAGATGGACCGCCTCTGGCGTTCTGTCTCTGCCAAATCCCAGCGCGATCTCTGGAAAAGATATTTGTTTGGATAA
>CSS0014390.1
ATGACTATTACACCCCACAATTGCGTCAGCTTTACTACTACCGTTACGATTTATTGCCACCTAACCACAATAGTGACAGAAAGTATAGGTGGTGGCATTTCAATAAATGATAGCATGACTAGAAACCCTCCAGGTTATGTGCATGTTAAGGAGTCTTTGGAACTTGGAAGCCGAACTGTTGGAATTTGCAGAAATGGACAAGAAAATTCTTCACATTCAGGTGCTCAAGTAACTATTCAGGTGCTAAAGAAGCCAAGCCGTGCTTTTGGGGCAATGCTAGGGAGAGTTCGGATCATCGGTCGCACTTTCCTGCGGCCATTGTTTTATTTTATTTTGAAACTAGTATTGGAGGAAGAGGAGCTCAAGTTGGGGCAAATCAAATCTTCAGTAAGCCTTCCATTTCATTCATTTGTGGCCAGTGCAGAGCAGTCACAACTAGTTGTAAAAGAGCCTGCTAAAGTATTGGAAAGTATGCTTCACGAAGAACCTTCTTCCGTCAAAGCCATAAGCTCTAACTCGAATTATGTTATACTGATTGGCAATGACGCAAGTATGAATCATGATGAACCTTCTGCTTTTCCCCCCTCAAGCTCTAATTTGGATGATTTTATATTGATAGAAGATGACAAAAATGTTGAGGAAACAATAACTGGTGAAACCAAAAATGAACAGTTAGAGGACATAGAAGACAAAACTCTGGGGTCTGATCCTGAAATGAGCGAGGAAGATAATGAGACCATGTCTCTCTGCAATATATCCTCCAGCTTTCAGGAGTGTTTCAAGTCAACAAATCAAGCAAGTAAACCTAAGCAAGCAGAGAAGTCCAAAGAATCTGGTTGGTTTTCGCCTATGAAGCACGGGTACTTAAAAAATAATGTCGTTTGGGGAAGATCGAAAGGGAAAAAGGGGGAAGAGGGCGATGAGGGTCATAGGAATAATAGTAGGCTTGATAAAGTGGATAGGAAAAAGAGTTCAGTTGCCTGTCATTCCCATAATGATGAACGAACTGGAGATTTTGCGCAGGGTAGAAGGCGCCAGACTTTTCCAGCAACAGGGAACCGAAGTGCGACTTTTTGTAGCAGCAGGTCGTAG
>CSS0046306.1
CGCAGTTATGATTTATGCATGCGGCTTTATGAAAAAGAACTTTTGACGGATAGTTCATATCTCTACATATATGGTTTGCAGGGCACTGGTTTCAATGCCCAGCAGCTTGCGATTGTTGCAGGACTTTGTGAATGGAGAGATGTTGTTGCCCGTGTCGAGGATGAAAGTACTGTCTATGTCTTGCCAAACAAAACTCTTCTTGATATTGCCAAACAGAAACCTGTCACCACCAACATGCTACGCCATTTGGTGAAATCAAAGCACCCATACGTAGATCGCAATCTTGGTTCCATTGTCAGCATCATTAGGCATTCAATGCAGAATGCTGCTGCATTTGAAACTACTGCAGAGCTTCTAAAGGAGGTTCACGTGGAAACGACCATCATGGGCAAGCCCTTGAATGTGGGTCATGATAACGCTGAAAATGAAAAATACTATGTGAATTGCAGGGTGCATTGA
>CSS0042000.1
ATGGCCCTATATCGTATGGCATCGGCAAAACTACGAGAATTAAGGACACAACTGCAAGAGTTGCTCGAAAAAGGATTTATTAGGCCAAGTACCTCACCATGGGGAGCGCTCGTTCTGTTTGCTAAAAAGAATGATGGGTCGTTGAGACTATGCATCGATTACCGTCAACTCAACCGAGTCACGATCAAGAACCAATACCTGCTCTCAAGGATTAATGATCTGTTTGATCAACTTAGAGGCTCAGGTCATGTTTGA
>CSS0050237.1
ATGACCCAATGGAGCACACTAGAGCAAATTTGGAGTATGCTAAAGCCAAGTTATGGGATATTGCGGGTGACACATTTGATTCATTTGATGATGTTGGGATGCTTGAGACATGGATTATTCGGTGTGCCCCCTTTTTTGCTGCTTTGCAGACTGCTTATGCACTGGTTTAGCAGGAGGAGAGTCGTCGTAGTGCTATGGTGCATGCTCCTGTTCCGGATTGGTCCGCGATGGTTGTCGGCCCCAAGTCACGTTATACTCTGCCTTATCAGCCTCAAGTATTGTGGGAAAGATAAACATGATAAAGAACACTGTTGGAAGTTGCATGGCCGACCTACTCGAGGCCGTGGTCGTGGTCGTGGTCGTGGTCGTGGTGTGCGTCCTCAAGCACATGTTTCTGAGACTACTGCTAGTGCCTCGGATGATACTGGTTCTATTTCCCAGGATGAGCTTCACACTCTCAGACGTTTGATGGCTCGACTTGATTCTTCATCTGCCTTAGCTCCTTCCTCTTCTGCCTCTTCCAACTTTGCCCGCACATGTATTCCTGCTAGTGCACTTAGTGCCTCTTCGTCTTCTCCTTGGATCATTGATTCCGGAGCTACCGATCACATGATGGGTACTTCTAGTTTTGAACTGGCTACGGGGAAAATGATTGGCAGTGGTAGAGCACAAAGTGGACTGTACTTTCTGTATGCCATTCTTGCATCACTTTTGTCCTCTCAAGCTTTTCAATGCACTTTGGGCTCCTTTCTTCGTCTTCTTCATCAGTGGCATCGCCATTTGGGGCATCCTTCCTTTAGCATTTTAGAGAAATTTTTTCCTTTGGAGCATGGCATTCTTTATCAGACTAGTTGTGTTGGCACTCTTGAACAGAATGGAGTTGTTGAACATAAGAATGGCCACCTCCTTGAGGTTGCTCGCTCTCTCTTGTTTACCATGAACATTCTTAAGTCTTTTTGGGGGATGCTTGTCCTCCACTTCCAAATTCCTCTTGAGCTTCTTCCTGGGACTTATCCCACTTCTTCCCTTCCACGTCGGGTTTTTGGTAGTGTCTGTTTTGTTCATCTTCAACCTCGTACTCGTGGGAAGCTTGATCCTAAGGCTGTCCGGTGTGTCTTTCTTGGTTATTCTGCTACTCAAAAGGGCTACAAATGCTATGACCCTCACACTCATAAGCTGTATCGGGCTGTTATTTGTGGTGAGGGGGAGCCTAGCAGTTTTGTTGATGAGGAGTCGGATATCGGTAGTCGTTTGGACAGAGCTGATCTTAAGACTTATTCATGGTATCAGAAAGAGCAGGCTTCTCTTGTGCCACCAAGTAATGATCCTCAACCCATTTCTTCACCTGTTGTTGATGGTCCTGTTACTGATGATTTGAGTCTTCTTATTGTTATCAGAAAGGGGGTTAGAGCCTTTGGAATAGTGAGTCAATTTATTCATGATTCTCATGCAACTCATTTGGATGCAGTCTATCGCATTTTGAGGTACCTGAAATCTGCCCCTGGAAAAGGAATTTTGTTCTCTAATCATGGTCACTTGAGGTTGGAAGCGTTCACAGATGCAGATTGGGCAGGATCTATAGATGACTGA
>CSS0038698.1
ATGCTGAGTTCTAGTTATAGAAGGGGAGGCAAGGGACTGTCTAATCTGCTGCTGACCACAAATTACTGTTTGAATTTGGCTGCTGAACAAGAAAAAACTATTGTAGAGAAGTGGCTACCTGAACTAAAGAGTTCAATTATGAATGCTCAAAAATGCCTTGAAGATTGCAAATATGTGAGGGGTTTGCTTGATGAATGGTGGGAACAACCGGCATCAACTGTCGTTGATTGGATTAGTGTTGATGGGCAAAATGTTGCTGCTTGGCATAATCATGTAAAACAGCTTCTTGCATTTTATGATAAAGAGCTTCTGTGA
>CSS0002115.1
ATGATGAGAAGTATCAGAATGAGTTGGTATCTGATAAATATAATTGTTCTGAGTTTCACGTTTAGTAGTCTTTCAGAGGCTCAGCATGAGAAGAAGCTTCCCTCTGCTGTTGTTGTTGGCACTGTTTACTGTGACACATGCTTCCAAGAGCATTTCTCCAAGACTAGCCACTTCATTTCAGGAGCATTGGTTGCAGTAGAATGCAGAGGCACAAGAAGTTCAACACCAAGTTTCCACAAGGAAGTGAAAACAAATGAGCATGGAGAATTCAAAGTTCATCTACCTTTCTCGGTTACCAAACAAGTCAAGAAAATCAAGAAATGTTCAGTAAAATTAATCAGCAGCAGTGAGCCCCATTGTGCCGTGGCATCAACATCAACTTCATCTTCACTCCATCTCAAGTCAAGAAATCAAGAAACTCACATTTTCTCAGCTGGGTTTTTCACTTTCAATCCTCCCAAACAGCCCAAATTATGTAAGGCATTCAATTCCAAGAAATACTCAACTCTATTATCAAGTGGAATGGTATCTCAGCAGCAAATTTTCAGCCCAATTCCACAAATACCCCTCATCCCTTCGCCACCACCGGCTTTTGGAATTATTCCATTGCCGCCAAATCCACTTCAACCGCCTTCAATCGTGCCACCAAACCCCCTTTTGCCTCCACCGCCTTCAATTCTTCCTCCAAACCCGCTTCAACCACCGCCTTCAATATTTCCTCCTAACCCATTTCAGCCTTCGCCGCCACTTTTCCCTCCAATTTTACCACCTGTCCCGGTTTTAACTCCTCCTTCTCCACCACCTCCGGCAATCCCAATTATTCCTCTACCTCCAGGATTCCCTGGAATTCCACCGGCCTCTCCCTTGCCTTGA
>CSS0002647.1
ATGGCTGAAATCGCCAGACTCATCGAAGTTGTCTTCGATGACAAGGCATCCTCGAGCGATCTCTCCCACAGACTTCGCTCCGATTCTTCACTCAAGCTAGGGTTCGAGAACTTTTACTCGATCCTCAAACTCGCCCTCCAAGCCATCGGAGATGGAAAATTAAAGTTCGAATGTTGGGAACAGTCTCAGGTTCAATCCCTTTGTTCTCTAGCCTACGCCATTGCTTTCGCTACTCGATCTCTCTCAGTTGAACAAGCAGAGCCGGTGATTGTTGCGGTGGTGCAACAGTCGTTGGAATTCGCAATTTGTTATTTGGAGAAATCAGTGTCTAGCAGTGATGATTTGACAGTTCAGAATAATGTGGTACAAATATTGGAGATAGCATTGATTGGTGGAATGGATAAAGAGTCTGATCTGTTGCAGCCTTGCTTTGACAATACACATGTACATACGTTGTTAGCTTTTGCTTCTGAAAATAGCGATATTGACCTGGGTGACCATGTTAGATGCATGCTTCAAGGGGGCGGTTGCTCAAAGGAAGATAAACCAGTTGATCGGCTTTTTATGACATTAGCTGCAGAATGCATGCAACCTGATTATATGCCCCAACAGATTGTTGGACCCACTTCTTACCAAGATGCAAATAAGCTGGCTTCTCTTTCTCAACATTGGGCAATTGCTCATTTGGCATGTTTTCAACGCCTAGTTTCACTTTGCAAAGAGTTGTTTGAGCATCCAGATATGCTTGGTGCAAAAATGACCAGTACAAATTTTCACAAGAGGTTGTCTTTCTGCTTGAGGATTTTTAAGTTACTGAGAATTCTTGTAAAAGACATCCCATATGTTGAATATGATGCTGCATTGCTGCAAGCTGTTGCTTCGTTTGCTGATGTACTGCCTAGTTTATTCAGGTCTGAGTTTGATTTTGTAAACAGTAATGCTGCTGTTGAGAGTTCTTTTGAGAGCCTAGTATTGTTGCTGCTGGAAGAGTTTCTTTTACTTGTCCAAGTTGTTTTCTGCAACAGCAGTGTATTTCAGAACATCCGGGCATGCATAGTAGCTTCTATATTTGGCAATTTGGAAACTAATGTGTGGAGTTACAACAAGGCTGCTGCAATCCAAAGGCCCCCATTGGCTTACTTTCCTCGTGTTGTTGTTTGCCTATTGAAACTCATTGTAGACATTAAACAGCAAACACAACAGGCCATTGATTGGGAGGAGTTTGACACAGAATGCCCTGGCGGCTTTGCTGACTTCCAGAACAATTCCCCTGCTTGCCATGTTCATTCTGAGAAGATTTTTTTGTTAAAGAAGTACAAAGTTGAGGAACTATTACAGATTATTTTCCCTTCATCAAAGCAGTGGGTGGACAATTTAATGCATCTTGTTCTATTCCTTCATTCTGAGGGAGTAAAATTAAGGCCGAAACTGGAGAGATCATATTCTGTTGGTGCAAAAGTGGCTTGTACTGCTGAACTAGAAAATAATGTTTGCCATGAAGAAGAAGCCCTATTTGGAGACCTTTTCTCTGAGGGTGGTCGCTCAGTAGGATCAACAGAAGGATATGATCAGCCGGCAGTTGCAGCCAGTTCTATCTCCAACTCCTGCAATATGCCAATTCAAGCTGCCACAGAACTGTGCAGTTTTCTAAAAGTGTGTGTCTTTTCTCCTGATTGGCATTCTTCTTTATATGAGGATCGTTGCAAGAAACTCAAGGGCAGCCATATGGATATTCTGCTTTCCATACTCAACTGTCAGGGCTGTTGTTCTGAAGACAGTACTTCTGACACTCATCTGGCTTTACATGAACAGAAGAAGATTGGGAATATCCATGAACTTTGCTTTGAACTGTTGCACCACCTTCTTTTGCGCCATACATTGTCTACCTCACTTGAAGAATACCTTGTTGAACAAATTCTGAAAGTTGAAAATGGTGTTTTTGTTTACAATGACCATACCCTGACCTTGCTAGCTCATGCTGTTATCTGTAGGGCTGGTTTGACCGGTAGCCAGTTGAGAACCAAAATTTACAAAGTATATGTGAATTTCATCGAGGAGAAGGCAAAAACTGTTTGTTTGAGCTGTCCTAGCCTCAAGGAACTTCTTGAGACACTGCCTTCTATTTATCACATTGAAATTCTTCTTATGGCATTCCATTTATCCTCTGATGGTGAGAAGATGATGCTGGCAAACTTAATATTTTCTACCCTCAAAGAAATTGATGTTCCTGCTGCTGGTTTCAACAATACACAATTGTCATGCTGGGCTTTACTGATTTCTAGGTTGGTTTTAATGCTTCGCCATATGATATATTATCCCCGTGCCTGCCCGCCATCATTGCTTTTGAAGTTGAGATCCAAGTTGAGGGAAGCACAACTTACTGGATTACATCGTCATAATAATGTCAATGATCATTTGTCATCCTGGGCATCAGTTGCTGTAGAGAATTTGATGGCTACATGGATTAGAGATGGGCCTGTCACCAGCAGCTTGATTAATCAACTTATTGATATTGCACCCCTTCCTGCTTCATTATGTAGAGATGAGATGCCAATTGAATGCTTATCTTTGAGTTGGGGTGACATATGTGCAACCTTCTCACGGTTTCTTGGCTTTTGGAGAGGCAATATAGCTGCAACAGTTGATGATCTTATTCTTGAAAGATATATGTTTGTGCTTTGCTGGGATTTTCCTACCATGGGTTCCACTTCAGAACATCTACTTCGCTTCTGTAGTGGCATACATACTCTGGACACCTCAAACGTGGAGCATTTCTTCTGTTTTAGCCACTCACTATTAGGCCACTGTGGTGTTAGTGCCGAGCACTTTGACTTTTCAGAGATGGTTTTTGCTGTGCTTCAGTGTTTGCATGTTGTACACATGTCAGGGGACCCCGGGGAGCTTGGCTGGGATTTTTTGAGGAATGGTTCATGGCTTTCTCTGGTACTGTCCTTACTTTCTGCTGGCATCTGGAGGTATACCACTAAGAATTCAACCACTTTGGCAGGTTCAGTGTGGTCAGAACAGACATCCAGGGACAATGAGTTTCTTAATCTTGCTGAAGTTCTGGTTTCCAGGGCCTTTGGCACTAATCAAGTTGCAGTGTTACTGAGGATATTGTCTTATTTACTGAATAGATACTTACGGGCCTATCAGAAATCTTTTCTTTCTGCCTTCGATAATAGCCAGTGTTCTCCTGATAGGTTTTCGCCCTTGTTGCTTCTCAAATATACTGGATTTGACAAATGCATGCAGGATGAGCTCCTTGAGAAGGGTGGAATTAATCCTTGTCAGCTGGATTCTGTTTGTGACCTTTTGTTGAAGTTAGATGACACTATTGACAAACTGTCTTCAGGAATCCAATCTAAGGCCTTTTGGGAATTTGTGCTGCATGGTTTTCCCTCTCATTTTCAAACCCCAAGTGGAAGTCTTGTTTCTTGCATTCTTAGCATCAGAAGGATCATTAGCTTTTTAGATGGGCTGCTCAGCGTCAAAGATGCTAGAGAAGTTATCTCTAAGGAGACTGAGGTACTTAGACAGATTCTTCATTCAGTAATGACAATCAAGTCTGATAAGATTTTTGAAAGTCTTCATGGAAAATGCGAATCAGTTTACCGCAGCTTGAGTGAGGGCTTGAAAGGGCCTGATTATAGCTGTTTATTTCTGCTGAAGCACATGGAAGAATTTTTATGTGATATAAATGCCAAAGAAGTCAGTGATAGCAGTATTCATGAATGGATAGTCAACAAGGCTATTGATACCATGGATAGCCTAAGAAAGGACCCTTCAAGAGCTGTTGTTTTCAGATTCTTTCTCTCTGTGGAAGATGTGTCTGCACAGGTCAAGGACATTTATGATTCGCAACGTGGTGATTTGTTGGTTGTGATTGATTCATTGGACAAATGTTACTCTGAACCGGTAAATGTAAAGGTTCTTAATTTCTTCACTGATCTCGTATCAGGAGAGATGTGTCCTGGTGTTAAACAAAAAATTCAGAAGAAATTCCTTGGCATGGATTTGCTTTTCCTTTCAAAATGGTTAGAAAGGAGACTAATAGGTTCGATGGTGGAAGCATCAGGTGGGATCGCCAGTGCAAAAGGAAGCTCAGTTTCTCTAAGGGAATCAACCATGAATTTTATCGTCTGCCTTCTATCGCCGTCTTCTGAACTGCAATCAAGAGAACTACACAGCCATTTGTTTGAAGCAATGCTGATTTCACTTGATAATGCATTTATGCTATATGATACTCATACTGCAAAATTCTATTTCAATTTTGTTGCTCAACTTTCAAGAGGTGAAACTTCATTGAAATCCCTTCTGCAGCAGAGTCTCATGCTGATGAAGAGGTTGGCTGGTGATGAGCATCTACTTCAAGGGCTGAAGTTTCTCTTAGGCTTTCTTGGGACTGTTTTGTGTGATTGTGGGTCCATTAAAAATACTATTGAAAAATCTTCTGGAAAGCCTTTGTCTAGCAATAGTTCTGGTGTGAGACCTATAGCCTCTAGATCTCTAAGTTCAAGGAAAAATTCTGAGACCTTGGTTCTTTCTGCTAATCAGGAAGGGGGATCTTCATCTCTTGAATGTGATGCAACTTCTGCAGATGAAGATGAGGATGACGGAACATCCGATGGTGAGGTGGGTAGCATTGATAAGGATGATGAAGAGGATTCTAACAGTGACAGGGCCCTTGCTTCTAAAGTTTGCACATTCACATCCAGTGGCAGCAATTTCATGGAACAACACTGGTATTTTTGTTATACATGTGATCTGACTGTGTCAAAAGGCTGTTGCTCTGTATGTGCAAAAGTTTGTCATCGTGGTCATCGTGTTGTTTACTCCCGCTCAAGTCGCTTCTTTTGTGATTGTGGAGCTGGGGGTGTTAGAGGTAGCAGTTGCCAATGCTTGAAGCCTCGAAAATTTACTGCTAGTAACAGTGCATCCACTCGTGGCAGTGGCAATTTTCAGTCTTTTCTCCCCTTTACAGAGGATGGAGATCAGCTGCCTGATAGTGATTCAGATATTGATGAAGAGGTTGCTATAGACACCGACAACTCTATTAGGTTATCTATTCCAAGAGAGGTTCAAGATGGGATGCCATTGTTACTTGAAGAACTTGATGTTGAAGGACGGGTGCTTGAACTTTGCTCATCGTTGTTGCCTTCTATAACTAGCAAAAGGGACTCTAACCTTTCAAAAGATAAAAATATTGTACTGGGTGAAGATAAAGTGCTGTCTTATGGTGTTGATCTTTTGCAATTGAGGAAGGCTTATAAAAGTGGGTCCTTAGACCTCAAGATAAAAGCAGATTATTCTAATGCCAAGGAACTTAAATCCCATTTAGCTAGTGGATCTCTTGTTAAATCCTTACTAAGTGTCAGCACTCGAGGTCGACTTGCTGTTGGCGAAGGTGACAAAGTGGCCATATTTGACGTTGGGCAGCTGATTGGGCAGGCAACTATTGCACCTTTGGCTGCTGATAAGGCTAATGTGAAGCCTCTCTCCAGGAATGTGGTTCGCTTTGAAATTGTACATCTTGTCTTCAACCCTGTGGTTGAGAATTATCTTGCTGTAGCAGGATATGAAGATTGCCAGGTCCTTACTGTAAGTCATCGTGGTGAGGTGACTGATCGTCTGGCCATCGAACTTGCTTTGCAAGGTGCTTATATCAGGCGTGTGGATTGGGTTCCAGGTTCCCAGGTTCAGCTGATGGTGGTTACAAACAGGTTTGTCAAAATATATGATCTTTCTCAGGACAACATCGGTCCCGTGCATTACTTCACATTGCCCGACGAGATGGTTGTGGATGCAACACTAGTTGTGGCTTCCCAAGGAAGGATGTTTCTTATTGTCCTTTCCGAACTTGGATGCTTATTCAGGCTAGAATTGTCAATGGAAGGAAATGTTGGAGCCAAATCATTGAAGGAAATGATTCTAATTAAGGATAAAGATGTGCTTGTGAAGGGCTCATCTTTGTATTTCTCACCAACTTATAAGTTACTCTTTCTATCTTACCAAGATGGAAGCACCTTGATTGGCAGGTTAAATCCTGATGCAACTTCCATTTCTGAGATATCTTCAGTATATGAGGATGAGCATGATGGTAAGCTGCGACCAGCTGGATTACATCATTGGAGAGAGTTGTTGGTTGGCATTGGGTTATTTGTTTGTTTCTCATCTGTGAAATCCAATGCTGCACTTGCTGTTTCTATGGGGGAGCATGAGATATTTGCACAGAACTTAAGGCATTCAGTGGGTTCAACCTTGCCTTTGGTTGGGATGACTGCTTACAAGCCACTATCCAAAGACAAAATTCACTGTCTTGTTTTACATGATGATGGAAGCCTTCAGATATACTCACATGTACCTGTTGGTGTTGATGCTAGTGCAAGTACAATATTGGATAAAGTGAAGAGACTGGGGTCTGGTATTCTTGATAATAAAGCTTATGCTGGTTCAAATCTAGAATTCCCACTTGATTTTTTTGAGAAAACAGTATGCATCACTGCAGATGTGAAACTGAGTGGCGAAGCCATCAGGAATGGCGACTCTGAAGGAGCGAAGCAAAGCTTGGTATCTGAGGACGGGTTTTTAGAAAGTCCCAGCCCCGCAGGTTTTAAGATAACTGTTTCTAATTCAAATCCTGACATAGTCATGGTTGGTTTCCGTGTCCATGTTGGTAATACATCAGCAAACCATATACCTTCTGATATTACTATTTTCCAGAGAGTGATAAAATTAGATGAGGGCATGCGGTCTTGGTATGATATTCCATTCACAGTGGCTGAATCACTTCTTGCTGATGAAGAATTTACAATATCTGTTGGACCAACCTCCAATGGTTCCACATTACCAAGAATTGACTCGTTAGAAGTTTATGGTCGAGCTAAGGATGAATTTGGATGGAAGGAGAAGATGGATGCAGTGCTGGATATGGAAGCTCGTGTTCTTGGTTGTAATTCCTGGGCTGCAGGATCGGGGAAAAAGTGTCGTATTACGCAGTCTGCTCCTATTCAGGAGCAAGTGGTAGGAGATGGCCTCAAGCTTTTGTCTAGGTTCTATTCACTGTGTAGGTCACAAGAATGCTCAAAAGTTGATGATGTAAAGCTGGAGCTGGGCAAACTCAAGTGCAAGCAGTTGTTAGAAACAATATTTGAAAGCGATAAGGAGCCGTTATTGCAGGCTGCTGCTTGCCGTGTCTTGCAGGCTGTGTTCCCTAAAAGGGAGATGTATCTCCAAGTTAAGGACACAATGCGCCTTCTTGGAGTGGTGAAATCCACCACCATGCTCTCTTCAAGGCTGGGAGTTGGTGGTACCACAGCTGGATGGATTATTGAGGAGTTTACGGCCCAAATGCGTGCAGTTTCTAAGATTGCGTTGCATCGCCGGCCGAACTTGGCCAACTTTCTGGAGATAAATGGTTCGGAAGTGGTGGATGGGCTTATGCAAGTATTATGGGGAATTTTGGACATAGAGCAGCCTGACACACAAACAATGAACAACATCGTTGTATCCTCTGTGGAACTAATTTATTGTTATGCCGAGTGTCTTGCTTTGCATGGAAAGGATGCAGGAGGGCACTCTGTTGCCCCTGCTGTTTCATTATTCAAGAAACTTATGTTCTCCAATGAGGCTGTTCAGACATCTAGCAGGTATATCTTGGCTATATCTTCAAGGTTGCTTCAGGTTCCATTTCCAAAACAAACTATGTTAGGCACAGATGACATGGTGGAGAATGCAGCACCAATTCCTGTGCCTGCCAATGTGACAACCTCAGCTGCTGGAAATAATCAGATCATGGTTGAAGAAGACTCTATTACATCATCAGTTCAATACTGTTGTGATGGTTGTTCAACTGTTCCTATACTTAGGCGGAGGTGGCATTGCACTGTTTGCCCTGATTTTGATCTATGTGAGGCATGTTATGAAGTGCTAGATGCAGACCGGCTTCCTCCACCACATTTTAGAGATCATCCCATGTCAGCAATTCCAATAGAAGTGGAAACATTGGGTGGAGAGGGCAATGAAATTCATTTCTCTACAGATGATTTAAGTGATTCAAACTTGTTGCCAGTTGCAGCTGAAGTCAGCAAGCAAAATTCTGCACCATCAATTCATGTTCTAGAAACCGATGAATCTGGAGAGTTTTCCACTTCAGTAATTGATCCAGTTACAATTTCAGCATCGAAAAGGGCTGTAAATTCTTTACTTCTTGCTGAACTTCTCGAACAGCTGAAAGGATGGATGGAAATCACCTCTGGGGTTCGGGCTATTCCTGTTATGCAGCTCTTCTACAGATTATCATCTGCTGTGGGTGGACCTTTTGTTGACAGCTCAAAGCCAGAAAGCTTAGACTTAGAGAAATTGGTAAGGTGGTTTTTAGATGAGATTAATCTCAACAAACCTTTTGCTGCCAAAGATCGTTCTCATATTGGAGAGGTCACTATCCTTGTTTTTATGTTCTTTACTTTGATGCTACGGAACTGGCATCAGCCTGGCACTGATGTTTCAATGCCAAAATCAAGTGGAACAACTGATACACATGATAAAAGCATCATCCTGGTTCAGCCTTCCACTTCAGTTGCTGCCCCATCTTCATTGGATGATCAAGAGAAAAATAACTTTGCTTCTCAGTTGCATCAAGCTTGTGGTGCACTTAGGCAGCAAGCTTTTGTTAATTATCTAATGGATATCCTGCAGCAGCTGGTGCATGTTTTCAAGTCCCAAACTATTAACTTTGACACTGGCCATGGTTCAAACCCTGGTTTGGGATGTGGGGCTATGCTGACAGTCAGAAGAGAGCTACCAGCGGGTAATTTTTCTCCATTCTTTTCAGATTCATATGCCAAATCGCATCGCACGGATATATTTGCAGACTACCATAGGTTATTGCTGGAGAATGCTTTCCGCCTGGTTTACAGTTTGGTTCGACCAGAAAAGCATGACAAGGCTGGGGAGAAAGAGAAGGCATACAAGATTTCTGGCAAGGATTTGAAATTAGATGCATATCAGGATGTTCTCTGCAGTTACATCAACAATCCTAATACAACTTTTGTGAGAAGGTATGCAAGGAGGCTTTTTCTGCATCTCTGTGGTAGCAAAACACACTATTACAGTGTTCGAGACTCTTGGCAGTTCTTGAGTGAAGTTAAGAGACTTTATGAATACATAAATAAATCTGGTGGCTTCCAAAGTACTATCCCATATGAGAGATGTGTTAAGATAGTGAAGTGCCTGTCTACTATGGCTGAAGTAGCTGCTGCACGGCCTCGGAACTGGCAGAAGTATTGCTTGAGGAATGGAGATGTCTTACCATTTCTGATGGATGGAGTATTCAGTTTTGGGGAAGAGTCTGTGGTTCAGACTCTTAAACTTCTGAATTTGGCGTTCTATGCTGGAAAGGACATTAGCCATTTCTTACAGAAAATTGAAGGGGGAGACACAGGAACTAGTTCGAACAAATCAGGAACACAATCTCTGGAGTCCAAGAAGAAGAAGAAAGGAGAAGATGGAACTGAATCTGGTTCGGAGAGGTCTTATTTGGATATGGAGCCAGTTGTACCTGTCTTCGCTGCCAAGGGGGGAGATATTTTGAGGCAATTCATTGATTGCTTTTTATTGGAATGGAATTCAAGCTCGGTGCGTGCGGAAGCCAAATGTGTTCTCTATGGCGTCTGGCATCATGGAAAGCAGTCATTCAAGGAAACCTTGCTAATGGCTCTCTTGCATAAAGTGAAATGCCTGCCAATGTATGGTCAGAATATCATCGAATATGCAGAACTTGTCACCTGCTTGTTGGGGAAGGTCCCTGATAATGTTTCGAAGCAGCAGAGCACTGAAATGGTGGACCGATGCTTAACCCCTGATGTGATTAGGTGCATCTTTGAGACACTTCACTCACAAAATGAGCTTTTGGCTAATCATCCTAATTCACGTATATACAACACTTTGGGTGGTTTAGTGGAATTTGATGGGTATTATCTTGAGAGTGAGCCTTGTGTTGCTTGTAGCTCTCTGGAGGTGCCTTACAGCAGGATGAAGCTAGAAAGTATAAAATCAGAAACGAAATTTACTGATAATCGCATTATAGTGAAATGCACTGGGAGCTATACCATTCAAAGCGTGACCATGAATGTTCATGATGCTCGGAAGTCCAAATCAGTTAAAGTCTTGAACCTTTACTACAACAATAGGCCTGTGTCTGACTTGTCGGAATTGAAGAATAATTGGCCATTGTGGAAACGTGCAAAGAGCTGCCATCTTGCTTTCAACCAGACTGAACTAAAAGTAGATTTTCCCATTCCAATCACTGCGTGTAACTTCATGATTGAGCTGGATTCTTTCTATGAAAATCTTCAAGCTTTATCCCTTGAGCCATTGCAGTGTCCACGTTGCAGTCGACCTGTCACTGATAAGCATGGGATTTGTAGTAATTGCCATGAGAATGCATATCAATGCAGGCAATGTCGTAATATTAATTATGAGAATCTGGATTCTTTCTTGTGCAATGAATGTGGGTACAGCAAATATGGTCGCTTTGAATTTAATTTCATGGCGAAGCCAAGTTTTACTTTTGATAGCATGGAGAATGATGAAGATATGAAGCGGGGACTGGCTGCTATAGAATCTGAATCGGAAAATGCTCACAGGAGATATCAGCAGCTTTTGGGCTTTAAGAAACCTTTGCTTAAGATTGTATCCAGCATTGGTGAGAATGAAATGGACTCCCAGCAGAAGGATTCTGTGCAGCAAATGATGGTGTCTTTGCCTGGACCTTCCTGTAAGATAAACCGTAAAATTGCTCTTCTCGGTGTCCTATATGGTGAGAAATGTAAAGCAGCTTTTGATTCTGTTAGCAAAAGTGTGCAGACACTTCAGGGGCTTAGACGGGTTTTGATGAATTATTTGCATCAGAAGAATTCTGATAATGTAGTTGCCTCATCAAGATTTGTCATATCCAGATCACAAAACAGTTGCTATGGCTGTGCTTCAACATTTGTTACACAATGTCTGGAAATGTTACAGGTGCTATCAAAGCACTCAAACTCCAAGAAGCAACTTGTTTCTGCTGGGATTTTATCTGAGTTGTTTGAGAATAATATTCATCAGGGTCCTAAAACTGCTCGTGTCCAAGCCAGGGCAGCACTTTGTGCTTTCTCCGAAGGTGATGTGAATGCGGTAGCTGAGTTGAATAGTTTGGTACAGAAGAAAGTTTTGTACTGTCTTGAACATCATCGCTCAATGGATATTGCGCTGGCTACCCGTGAAGAGTTGCTGTTGCTTTCAGAGGTGTGTTCTTTGGCAGATGAATTTTGGGAGTCAAGGTTACGAGTTGTCTTCCAGTTGTTGTTTTCTTCAATTAAATTGGGTGCCAAACATCCGGCTATTTCTGAGCATGTTATTCTTCCTTGTCTGAGGATTATATCTCAGGCATGTACTCCTCCAAAGCCTGATACGACTGACAAAGAGCAAGGAATAGGAAAACCTGCCTCTGTTTCCGTTGAAAGCAACTTAAATCCATCTGTATCTTCAAGTGTCCTTGTCAGTGGGAGTAAATCTGCACCAGAACCATTAGAAAAGAGTTGTGATGGTTCTCAAAAAACTCAAGATATTCAGTTACTAAGCTACTCTGAGTGGGAGAAGGGAGCATCATATCTTGATTTTGTTAGGCGGCAGTATAAAGTGTCTCAGGCTGTTAAGGGAGGTCAAAGGTCTCGTCCCCAGAGAAATGACTACCTAGCCCTGAAATATGCCCTTAGATGGAAGCGTGCTTGTAAGACGAAGAGTGACTTACCATCATTTGAGCTGGGCTCTTGGGTTACAGAACTTGTATTGAGTGCTTGTTCTCAATCTATAAGGTCTGAGATGTGTATGCTGATTAGTTTGCTTTGTGGCCAAAGTCCTGCAAGGTGGTTTCGGTTGTTGAATTTACTCATGTCTTTGTTACCAGCAACTCTTTCTGCTGGTGAAAATGCTGCAGAGTATTTTGAAATGCTCTTTAAGATGATAGAATCTGAAGATGCCCGACTTTTCTTGACTGTACGTGGATGCCTTGCTATAATATGCAAGTTAATTACCCAAGAAGTGGGCAATGTTGTATCCCTAGAGAGGAGCTTGCATATTGATATCTCACAGGGTTTTATTCTTCACAAGCTTATAGAGCTCCTTGGCAAATTTTTGGAGGTTTCCAATGTCAGATCCAGATTCATGCAAGAGAAGTTGTTGTCTCAAGTCCTTGAGGCCTTCATCATTATCCGAGGCTTGATAGTGCAGAAGACAAAGCTGATTAGCGATTGTAATCAACTTCTAAATGATCTTCTAGATAGTCTTCTCCTTGAGAGCTATGAAAATAAGCGGCAGTTTATACGGGCATGCATTAGTGGTCTGCAAATCCATGGAGAGGAGAGAAAAGGACGAACTTCTTTGTTTATCTTGGAACAGCTCTGCAATCTGATCTGCCCATCAAAACCCGAGCCTGTATATCTTTTAATTCTTAATAAGGCACACACTCAAGAAGAATTTATCAGGGGGTCAATGACCAAGAATCCTTATTCCAGTGCTGAGATTGGTCCACTGATGCGTGATGTTAAAAACAAAATCTGCCACCAGTTGGAACTGTTAGGTCTTCTTGAAGATGACTATGGTATGGAATTGCTTGTGGCTGGAAATATCATCTCTCTTGATTTGAGCATTGCTCAAGTGTATGAACTAGTTTGGAGAAAGTCGAATAGCCAGTCCTCAAGCTCAACTGCTAGTACTACCCTGCTGTCCTCGAATGCTGCCACGCCAGCCAGAGATTGTCCTCCTATGACTGTAACTTACCGCCTTCAGGGATTAGATGGTGAAGCTACTGAACCAATGATCAAAGAGTTGGAGGAGGATAGGGAGGAAACTCAGGATCCAGAGGTTGAGTTTGCAATAGCAGGTGCAGTCCGGGAGTGTGGTGGGCTTGAAATTATTTTGAGCATGATTCAGTGTGTGCGAGATGATTTGAAGTCCAACCAAGAGCAATTGGTTGCGGTGCTTAATCTTCTAATGCTCTGCTGCAAAATAAGAGAAAATAGAAGGGCCTTATTAAGGCTAGGGGCTTTAAATGTACTTCTTGAAACAGCAAGGCATGCCTTCTCCGTGGATGCCATGGAGCCAGCTGAAGGCATTCTTTTGATTGTGGAGAGCCTGACACTAGAAGCAAATGAGAGCGACAACATTAGCATCACACAAAGTGTTCTTACAGTTTCTAGTGGAGAAACTGGTGCTGGTGAACAGGCCAAGAAAATAGTTCTCATGTTCCTGGAAAGATTGTGTCATACTTCAGGCCTTAAGAAGTCAAATAAACAGCAGAGGAACACTGAAATGGTTGCAAGAATCTTGCCTTACTTGACCTACGGCGAACCTGATGCAATGGAAGCACTCATCCAGCATTTTGATCCATACTTACAAAACTGGGGAGAATTTGACCAGCTGCAAACACAGCATCAAGACAATCCAAAAGATGAGAGCCTTGCGCAGCAAGCAATGAAACAGAGGTTTGCGATGGAGAACTTTGTTAGAGTTTCAGAGTCACTGAAGACAAGTTACTGTGGCGAGAGATTGAAGGACATCATATTAGAAAAGCGGATTACTGGAGTTGCAGTTAGACATCTGAGAGAGAGTTTTGCATTTACAGGGCAAGCTGCCTTTAAATCTAGTGCTGAATGGGCATCGGGCTTGAAACTGCCATCTGTGCCACTTATCTTGTCTATGCTGAGGGGATTGTCAATGGGGCACTTGGCCACACAAAGGTGTATTTATGAAGGAGGAATTTTACCGTTGCTTCATGCCTTGGAGGGAGTCTCGGTAGAAAATGAGATCGGGGCAAGGGCTGAAAACTTGTTAGACACTCTATCAGACAAGGAGGGAAAAGGTGATGGGTTCCTAGCAGACAAGGTTCATACATTGCGGCATGCCACCCGGGATGAGAAGAGGCGCCGAGCTCTGAGGAAGAGAGAGGAATTGCTCGAGGGACTTGGGTTTCGCCAAGAACTGGCTTCAGATGGCGGTGAGAGAATTGTTGTTTCTCGGCCAATCCTTGAAGGGTTAGAAGACGTTGAGGAGGAGGAGGAAGATGGATTGGCATGCATGGTGTGCCGGGAGGGCTATAGTTTGAGGCCTACTGACTTATTGGGTGTTTATTCTTACAGCAAGCGAGTGAACCTGGGTGTTGGAACATCAGGAAGTGCTCGTGGGGAGTGCGTTTACACAACAGTTAGCCATTTCAATATCATACACTTCCAGTGCCATCAGGAGGCTAAAAGAGCTGATGCTGCTCTGAAGAATCCAAAAAAAGAATGGGATGGAGCTGCCCTTAGAAACAATGAAACTCTTTGCAATAATCTATTCCCATTGCGAGGTCCATCTGTTCCAATAGCACAATACGTCCGTTATGTTGACTTGTACTGGGATAACCTCAATTCTCTTGGACGTGCTGATGGAAGTCGCCTACGGTTGTTGACTTATGACATTGTCCTGATGCTTGCTCGATTTGCAACCGGTGCATCATTTAGTGCAGACAGCAAAGGTGGGGGCAAAGAAAGCAACTCCCGATTTCTTCCTTTCATGATTCAAATGGCTCGTCACCTTCTCGATCAGGGTAACCCTTCCCAGCGCCGCACCATGGCCAAATCTGTTGCAACGTATCTGACCTCTTCCACGTCAGATTCTAAATCTTCTCCTGCTTCCGGGACACAACCTTCTGTTGGAACTGAAGAAACCGTTCAGTTCATGATGGTGAATTCGCTTCTCTCAGAATCCTACGAGTGTTGGTTGCAACACCGCCGTGCCTTTTTGCAACGTGGGATATACCATGCGTATATGCAGCACACTCATGGTCGGTCAACACACCGTACATCATTTAATCAGCCTAGTACTGCGAAATCAGATTCATCATCGAGTACGAGCAAAAAAGAAACTGGTGGAATTCAGGATCTCTTATCGATCATTCAACCGATGCTCGTATACACTGGCTTGATCGAGCAGCTACAGCGTTTTTTCAAAGTTAAGAAGTCGGCCAATGTATCCACTGTAGACCGACCTGAAGAAGGATCATCTTCCAAGGAATCAGGTGGGGAAGATGACACTGGAAGTTTTGAAGGCTGGGAGGTGGTTATGAGAGAGAGACTGTTGAATGTGAGGGAAATGGTGGGATTCTCCAACGAGCTGGCGTCATGGCTCGAGGACATGACTTCTGCCACAGATTTGCAGGAAGCATTTGACGTCATTGGCGTTTTGGCCGATGTGCTGTCTGGTGGGTTTGCGCAGTGTGAAGACTTCGTCAATGCTGCAATCAATGGTGGAAAAAACTGA
>CSS0037173.1
ATGAGAAAGCTAAAGTATCATGAGAAAAAGCTGTTGAAGAAGGATAATTTCATAGAATGGAAGAGAGAAGATGGCCACAGGGAACCTCATGTTATGCAGCGTTATCATGTCACCGATCGAGACGATTACAAGAAGTATTCGACTTTGTGTCGGAATGTGCAGAAGCTAGTGAATATATTGAAGCAAATGGATTCAAGAGACCCTTATCGGATCGAGATGACCGACTCTCTTCTTGAAAAGCTGTATAACATGGGAGTCGTACCATCTAGAAAAAGCTTGGCTTTGTGTCAGCGCTTATCAGTGTCAGCCTTCTGCCGACGTAGGCTTGCAACTGTGTTGTTGAAGCTGAAATTTGCTGAACATTTCAAGGAAGCGGTCACATATATACAGCAAGGGCATATCCGAGTAGGTCCAGAGACAGTCACTGATCCAGCTTTCCTTGTGACAAGAAATATGGAAGATTTAGTTACTTGGGTAGATACATCCAAGATAAAGAGAAAAGTGCTGGAATACAATGACAAGCTTGATGATTATGATGCAATGAACTGA
>CSS0037979.1
ATGCGTAGATTAGAGCATTGTGATGGTAGGGAAGAGAGGGAGGGAAAGCTCAAGATGGGCATGAAGTTTTTGGGTGAATTCAAGGTAGCCAAGTCGAAATTGATGGTTTCTCGGGCTACAATGAAGCTTTTGATTATTTGGGGAATGAAGATGCTATTGTTGTGGACTATTGCTCTTTATTTAGTGAGATGGGATGATATTTCGGGGCCGACTTTGTTGAAGGGTTTTCCTTCATGTTTTAGTCCTTCAGAAATGTCTTCCGACGACAAATTGGATTTTGTGCCACCCCCAGTCCATCTTCCACCAAAAAGAATTTATAAGAATAACGGCTATCTTATGGTTTCTTGCAATGGGGGACTTAACCAAATGCGAGCAGCTATATGTGACATGGTTGCTATAGCCAGATATCTAAATGTTACCCTTATTGTCCCAGAGCTTGATAAAACCTCCTTTTGGAACGATCCGAGTGAGTTTCAGGACATATTTGACGTTGACCATTTTATTAAATCCTTGAGGGATGAGGTTAGGATATTGAAAGAGCTACCACCAAGGCTCAAGAGGAGAGTTAAGCTAGGAATGTACTACTCATTGCCACCTGTTAGTTGGTCTGACATTTCCTACTATCATCATCAATATAAGGTTGTGCATTTGAATAAAACCGATGCTCGACTCGCTAATAATGGGCTCCCATTAGAGATTCAGAAGTTGCGGTGTAGAGTAAATTACAGCGCTCTGAGATTCACTTCCCAGATAGAGGAATTGGGTAGAAGGATTGTCAGGATTCTAAGAGAGAATGGCTCTTTTCTTGTACTCCATCTCAGATACGAAATGGATATGTTGGCTTTCTCTGGCTGCACTCATGGTTGCAGAGATGATGAGGTTGACGAATTGACAAACATGAGATACGCTTACCCATGGTGGAAGGAAAAAATTATTGATTCTAACCTCAGACGGAAAGAAGGTTTGTGTCCTTTGACACCTGAGGAAACCTCTTTGACATTAAGAGCACTGGGTATTGATTCTAATGTTCGAATTTACATTGCTGCTGGAGAAATTTATGGTGGAGAAAGGAGATTGGCAAGTTTGAGAGCTTCATTTTCAAATGTGGTGAAAAAGGAGACCTTACTGGGACCCTCAGAGTTGCAGTTTTTCAAGAACCACTCATCCCAGATGGCAGCACTTGATTATCTTGTATCATTGGAGAGTGATATATTTGTTCCAACATATGATGGGAATATGGCTAAAGTTGTAGAAGGCCATCGCAGATATTTAGAGTTCAAGAAGACTATTCAATTAGACAGGAAGCTTCTTGTTGATTTGATAGATCAACACCATAATGGATTATTGAGCTGGGATGAATTTTCCTACATTGTGAAGGAAGCTCACAAAGATCGTATGGGAAGGCCAAAGAAACGAGTTGTGATTTCAGAGAGGCCTAAAGAAGAAGATTATTTTTATGCGAATCCACACGAGTGTTTGCAACAGTTCGAATGA
>CSS0050324.1
ATGATTCATTGTTCGAAATCGGAGGCAAGAATCGAACTCACCGGACATTGGAAGATCCGGCCGGTGGCAAGGGCTGCCGCCGGCGAAGGCCGGGGATGGACGTGTAAGTTCTTGCTTGGTATATATCATTTCACATTGAGTTGGTTTATCCCGTGCCTTAAGAAGATTGTTGCCACTCCTTCTCTGACTTGGAGAGGAAATCGGGGTCGGAGCTCCGGCGAAATGGTGATAGGTGTGAAGAGTCACCACGAAGACGAAGAAGAGGATGATGAGGAACTCGTTCGGAGGACAACAGATGGCTGTTCCCAGAAAGTAAAAGTAGATGGGAAGACCACTGATCAGAAGGCGAATTCGCTTCGCTCGAAGCATTCTGAGACAGAACAACGTAGGAGGAGCAAGATTAATGAGAGGCAAGTAAAAAAGTCTTTTCGTTTTTCTGGGTTATTAAAGTTTTTTGATCAATCTGAACTCACAAGGAATGGGTCTGGTCAGGAGGATAATATTGTTGTCACACCATCCATGCTCACTAATGCACATAACTCAGTAGAATCGGTTTTGGAGGTTGCTGCATACAAGGTAATGGATCATCCACCTTTGGCAGCAAACCAAGCAATTCCAACTCATATACCATTGCAGTCTAGTGTTCTTGGGGATGTGCCTACCCAACCTCATCAGGCATCCGTCTCTGATTCTGAGCACTTGGCTTCCCAGTCCCAATCCCAGTTTTGGCAGTCTAGACCATGTACAACTGAGAGTGCTGTTCCAAGCTATACTCATGAACAGGAGATGAAATTTGAAAGTGATGAAGCGAACATTTCAAATGCCTATTCTCAGGGGTTGTTGAATACATTGACTCGAGCGCTGCAATCTTCAGGAGTTGATTTGTCACAGGCAAGCATCTCAGTGCAACTTGATGTTGGAAAACGAGCAAATACTGCACTGACTGCTACATTGTTCAGTGTAAAGGATCATCAAAACCGAATCCCTGGCGGTCAATCAAGGGCTGTGTATGGGTTTGGGACAAGATGTGATGACTGTACTCAAGCTCCGAAAAGACTCAGGACGGAACGCATCTAG
>CSS0020269.1
ATGGCAGTTGCTTCCTTCAAAACACCCCCGAGTCGTGAGTACCTTGGGAATAAGAGGATGGAAGGAAAACCTCCCAGGAAAAGACGTGTTTTTGTTCAAACTGAAACTGGTTGTGTTTTGGGAATCGAATTAGACAGGAGTGACAATGCCCAAACAGTGAAAAAGAGATTGCAGCTTGCTCTGAATGTCCCCACTGAGGAGAGCTCATTGATATATGGGGATATGGTGTTAAAAAATGACCTCAGCACTGTGGGAAACGACTGCCCACTTCTTCTTGCTAGGAATTTCTTGCACAGAAGCTCATCTACCCCGTGTCTGTCTCCTATTGGCAATGATCTTCAGCAAGGAGATCAGAGTGGTCTGGTTGAGATATTAGGGTGCTCAAGTCAATTTTCCATGGCAAAAGAATTGGTTCGGGATGTAGTTAAGGCAATAGAGAATGGCATTGACCCAATCCCTGTCCGTAGTGGGCTCGGAGGTGCTTATTATTTCAGAAATTGCGATGGTGAGAATGTTGCTATTGTGAAGCCAACAGATGAGGAGCCTTTTGCCCCAAACAACCCAAAAGGTTTTGTAGGAAAAGCACTTGGTCAACCAGGGCTGAAACGATCCGTGCGAGTTGGGGAGACAGGTTTTAGAGAAGTTGCCGCTTACCTTCTTGATTATGATAATTTTGCCAATGTGCCTCCCACCGCCCTTGTAAAGATTACACACCCCATCTTTAATGTCAACGATGCAGTAAATGCAGATAAGCATCAGAGTATGATGCAGGTCAGCAAGATCGCATCATTCCAGCGGTTCATTCTTCATGATTTTGATGCTAGCGATCATGGGACTTCTAGCTTCCCTGTGGCTGCTGTACATAGGATTGGGATATTAGATGTTCGTATTTTAAATACAGACAGGCACGCAGGAAATCTTCTGGTCAAGAAGCTTGATGGGGTGGGGAGGTTTGGTCAGGTGGAGCTCATTCCTATTGACCATGGCCTTTGCCTTCCAGAGAGCTTGGAGGACCCGTACTTTGAATGGATCCATTGGCCACAGGCATCAATTCCTTTCTCAGAGGATGAACTCAAGTACATAGGCCATCTTGATCCTGTTCGGGATTCTGAAATGCTAAGAATGGAGCTACCAATGATTCGAGAGGCATGCCTACGGGTCTTGGTTCTTTGCACAACTTTTCTCAAGGAAGCAGCGGTTTTCGGTCTGTGTCTTGCAGAGATTGGTGAGATGATGAGTAGGGAGTTTCCAGGTCATGAAGAAGAGCCGAGCGAGCTTGAGGTCATATGCATCAAGGCAAGGAAGCTGTTAGAGGATAGTGAGGCATGGTATTTTGAGAAGCTGGTGCATCAGGAAGACTTTCAATTTGATATGGAGGTCGATGAATTGGATTTAACAAAAAATTTAGAAGTAGGATTGACTGCTAAACCACCATTTTGTTTTGGGGTTTGA
>CSS0046593.1
ATGGTTCCAAAAGGTGATTTGGTTATTATTGGCATATCTGTTGGTCTGGCTCTTGGCCTTTTTATAGCAGCCCTTGTGTTTTTTGGCATACGGTGGTACAAAAAACGTGCTCATCTGCGACAATGTGCAAATGACCGTAGTGCAACAACTCTTCCGATACGCACAAATGGCCTAGGTACAAGCATTGATTATAGTGCTTCTATCTCAAATTCTATTGCAGACAAGGGATCAGATTTCCTTGCCAAAAATTCTCAGCCCTCGTGGTGGAGTCACCGTAGTAAAGATCGGTTTGCTTCAGCATCTGGCATACCAAGATACTCTTTCAAGGACGTTCAGAAAGCTACACAAAACTTCACAACTATTTTGGGAGAGGGATCTTTTGGTCCAGTGTGTAAAGCTACTATGGCTACTGGTGAAGTAGTTGCCGTGAAGGTTCTTGCTTCTGATTCAAAACAGGGAGAGAAAGAGTTTCAAACAGAGGTATCTCTACTAGGTAGGCTGCATCACCGTAATCTGGTGAATTTGGTTGGATACTGTGTAGATAAAGGCCAACGCATGTTAATTTATGAGTTCATGAGTAACGGAAGCCTGGCGAACCTTCTATATAGTCAAGAGGAGCTGGTATTGAGTTGGGAAGAACGGCTTCAAATAGCTCTTGATATTTCACATGGAATTGAGTATCTTCATGACGGGTCCCACCCTGTCATACATAGAGATTTGAAGTCAGCGAACATATTGCTAGACAGATCGATGAGAGCCAAGGTTGCTGATTTTGGACTGTCGAAAGAAGAGGCCTTCGATGGCCACAAATCAGGCATTAAAGGAACATACGGCTACATAGATCCTGCTTACATATCCACAAACAAGTTCACGATGAAGAGTGACATATACAGTTTTGGCATTATCCTTTTTGAACTCATCACAGCCATCCACCCTCATCAAAACTTGATGGAATATGTCAATCTTGCGGCTATGAGCCCAGATGGTGTGGATGAAATTCTTGACGAGCGACTTGTGGGAGAGTATAACATTGTAGAAGTGAGAGGCCTAGCTAGCATTGCCCACAAATGCTTGCACAAAACACCCAGAAGGCGGCCTTCGATTGGAGAAGTTTCGCAGGCCATATTGAAGATAAAACAGAGGCAACTTGCCAAAGAAGATACCATGTCTTTTGCAGGAGAAGATCTTTCACGTATGATAAGCCGGATAGAGCTTCAACAAGTGGAGCTGAGTAAGATGGCCAGCATAAAAATAACTGCATGA
>CSS0014490.1
ATGAGGGGGGAGAATCATATGATGTTGGTACTCTTTTGTTTGATTGTTTTCTCTCATTTTCTTCCCTTAGTGAACTCAAATCCTCAACTCGCACCAGCTTTTTATGTCTTTGGGGATTCTTTGCTGGACAGTGGCAACAACAATCTGTTGCCAACTTTAGCTAGGGCAAACTTCAAGCCTTACGGTGTTGATTTCCCCGGAGGAGCTACCGGGAGATTCACCAATGGTAGAACTGTTGCTGATTTTTTAGCTGAGTTTCTTGGGCTGCCATTGTCTCCGCCGTACTTGAGTTTCCGGCGATTGGAAACGTCGACGGGATTGAATTATGCATCTAGCACTTGCGGCATTCTTCCGGAAACTGGAACCTCTGCTGGAAAATGCTTGAATTTGGATGAGCAAATTGATTTGTTTGAAAAAACAGTTAGAGAGGATTTACCAAAGCTCTTCAAAAACACAGAAGGGCTATTAGAGTACTTGTCAAAGTCAATCTTTCTCATAGCTACAGGGTCTAACGACTACAGCGGCAACTACCTCCAACCCAATAGCTATTCAAGCAGACTTTACTCTCCTCTCTCCTTTGCCCAACTTCTCACACAATCTCTATCCCAAAAACTTGAGAGACTATACAAATTAGGAGCCAGAAAAGTAATAACATTTGAAATAGGACCAATTGGGTGTCAACCATCAATTTCAAGGCAATATATGCACAAATATGGACAGTGTGTTGAAGAGATCAACAACCTTGTTTCATTATTCAATGATCAACTTGCTACTGTGCTATCCAAATTGACATCTACTCTCCCTGGCTCGGCTTTCATCCTTGGCCATGATTACGGGCTCACCTATGACGCTATCAGAAATCCCTCTACCTATGGGCTAACAGACACAAGTGATCCATGCTGCACAACCTGGTTAAATGGGACATCAGCATGCATCCCTGAGATAGCACCATGCGCCAACCCAAATGAACACTTCTTCTGGGATGGTTTTCATCCTACTGAAGCTGTGTATTCAGTCATTGCATCACAGTGTTTCAATGGTGACTCTGTTTGCATTCCAACAAATCTCAAAATGCTCACACAAATTTGA
>CSS0006122.1
ATGCCTTGTACGTGCTCTGAGAATTGTTCTCATCGAGAAGAATCAGATGTTTCAGTCCTCAAAGGAACTGAATTGGGTTTAAAGTTTGGTGGTTTAAGAAGCACTGATATTGACACTGAGATTGGGTTAGTGAGGTTTTTGGGTATTGGTACCATGGGTGAAATTGCGGGAACTTCCGAATCTGGTTCTACTAGAGAATTGAGTTCACAGCTAGTGAGGGTTTGGTCTTCTCGCGAGGAGGATAGTTCACGCAGGCAAGCGACTCATTTTGGGGGTAGTGGGTCAAGGAATACGAGCCCTCTAGGCCGAGCTGGTTCAAGGAATACTAGTCCTTCTAGGCAGAAGGTGATTAAGACTAAACCAAGGGGCTTAGATGAGGAGATGATTTCTACATTTGCTAAGGCCACTCACCCTGATGTGCAAATGGAAGATAATATATGGGCAATGTTACCTGAAGATCTGTTGAATGAAATCTTAGCCAGGGTTCCTCCATTCATGATTTTCCGGCTCCGATCCGTTTGTAAACGATGGAATTCAATTTTACAGGACAATAGTTTTCTTAAGTTTCATTCACAAGTGCCATCCCATGGGCCTTGTCTTCTCACATTTTGGAAGAATTCACAGACCCCGCAGTGTTCGGTGTTTAGCTTGCCATTGAAACAATGGTATAGGATCCCGTTCACATTTTTACCACAATGGGCATTCTGGTTGGTTGGTTCATCAGGTGGTCTTGTTTGCTTCTCTGGACTCGATGGGTTGGCCTTTAAAACTTTAGTTTGTAACCCTCTCACACAGACATGGAGGACATTGCCGAGTATGCATTATAATCAGCAAAGGCAGTTGATTATGGTTGTTGATAGGATTCACAGATCATTTAAGGTTATAGCCACTAATGATATTTATGGGGACAAGTCATTGCCAACTGAAATATATGATTCAAAGCTTGACTCTTGGTCGCTGCATCAGACAATGCCTGCCGTGAATCTTTGTTCCTCAAAGATGGCATTTTGTGACTCAAGGTTGTATCTGGAGACTCTTTCGCCGCTTGGTTTAATGATGTATCGTCTGGACACTGGATACTGGGAACACATTCCAGCTAAATTCCCAAGGTCTTTGTTGGATGGGTATCTAGTGGCTGGCACTCAGAAACGTCTGTTTTTAGTTGGAAGGATTGGTCTTTACAGTACTCTTCAAAGTATGAGAATATGGGAATTGGATCATGCAAAGATCGCCTGGGTTGAAACAAGTAGGATGCCACCAAGGTACTTTCGAGCTCTTTTGAGGTTGTCTGCTGAGAGATTCGAGTGTTTTGGCCAGGATAATTTGATCTGCTTCACATCTTGGAACCAGGGGAAGGGCTTGCTCTATGATGTGGATAAGAAGGTTTGGTCTTGGATTGCTGGCTGCGCTCTGCAGTCCTACAACAGCCAAGTTTGTTTCTATGAGCCAAGATTTGACGCTTCAATTCATTAA
>CSS0047986.1
ATGTCTGGGGAGGAGGAGAAGGAGCGAGACGAACTTGCGGAGTCTCTCAAAGGTCTCTTCTCCAATCTCTCCACCATTATCAAAGCCGAGCTTCAGGGGACAAACAATCAACTAGAACTTTTGGAGAAGATGAATCTCAAGGTGGCAGAAGAGTACAAGGGCTTCGGTGATGTAGCTTCTAGGTTAAGGGTTTTCGTGGAGCAGCTTAAGTCCAAAAGTGGTAATTTTTATGAGTATGTTCAGCAAATTGATGCAATAGAGCAGCAAGTGACAGAATTTGAAGCCGTAATTTCATTGCTCTATAAGTACGTTTCTTTGTTAGAATCAAAAGTTCAATATGTTTACCAAGTTCCACCTCCGTAA
>CSS0032852.1
ATGGAGCAGAACAAGTGCGAACGCGTTGGTCCAGCTAGTCTTGATTTTGGGACTGGAGACGAAGGGGACAGCCAAATTATAATAGACTTGAAGAAAGAAGTTACTAGATTGAAAAAGAAGACTGAAATACAATCAATTAATCTGGTGGGAGGTTTTAAGAGTATTTTTAGGGTGAAAGATGAAGAATGCAAGAAACTTGTAGCTGAGAATGCAGAGATACGACGCAGTCTTGCAGCCCTTAATGAGCAAGTTGCTAAGCAAGCAGTTCATAGTGTGACGCAACGTTTCTCTAGTGTGAACGTCACGAACTCGTGTGTTCATGAATATATTGTCGGCAATGTGGTAGGTGTTGAAGATAGACGGGACCACTGCCAGACTGTTCATTGTGGGATCATGATAGACGCCTTTCCCGTCGCATCTGTCCCCATAGTTGACAACAACGAAATGCATGAAGGTGGCAGTGTTGTGGATGGTATGAACTCTTTCGTACGTAAGATCAAAGGTAAAGTAAGGAAAAATTTGAAGTTATCAGGGTTTGAGTACCCAGAGTTGAGGAGTAGGGTACGGAAAGTGAACAACGAAGTGAGCGTTTCTAAGTTTGGGGGGGTTGGGTGTAGTGTCGATAAAATATTCACAAGTTTTGGAATCACGAATCGTAACACAGTGTGGAAGATGATGACCGAGCGAGAGAAAGATGTGATAAGCACTGCCTATGATAGATACGGTGATAGGGCCATAATGTGGGTTGGTCGAGTTGATGGGAACGCAGTATATTTTTTGGATGTTAGATCACTGGTGAGGCAATCAGGTGTGAGGGGGAATGTAATTGTTACCAATTTTATTGATGTCTTTGCGGAGATGTTGTCGGACGAGCAAGAAAGGTTGAATGCAGGGAAAGATTTCCCGGAGAACTCTTATTTCTTCAACAGCATATGCTGGGACATGATGAAAGGTGAGAACGTGGAGGCAAGATTCAATTATGTGACGAGCAATCTACATGCTGGTAGGGGTACACGTTACATGCATTTTTTCCTTTGCCACCTTAGTCATTGGACATTAGTGGTTTACAACACCGATGACGGAAGCTGGAAGCACTATAATTCGATGCGGAGTACGTCCGGTACCGGTGCTAATTTCAATCATGTTAAAATTGATCATTTTGTAATGGTAATGGAATTTCATGTTATTTATTCTCATTGGGTTCGATGTGATTACGTAGAAAAACATTGTAACAGCCATTCAGCGGCAAGTGATGCGCGGCAAATGGCTTGGATCAGCTGCATGGACAGTGCGATAATCGTTTGCGCCATAATGAGACAATATGTGAATCACGTTGACGTGGGGTGTTCATTAGAAGGAGGCAACTGTAGTGTGTTACGTGCGAACATGGTGAAAAGTTTCGTAGGAGATCATTACCAACTGTTTATAGTTTATGACTTGATTATATGTTTTTGCGGTGCAAATGTTGGTTGGAAGGGGGATTGTTATAATATTCACGTTACAACATTCGCCTGCTGGGGATGGTTTAACCTGGCCGTCTTGATACCAACCACAGATGTTGAATGTGTTTGTAAACACTGTAGTACAGAATTCACGTAA
>CSS0004216.1
ATGAAGGCGGGGAGTGCGGCGAAGCTGATCGTCGATGCGCTGCTGCAGCGGTTCCTCCCGCTCGCCAGGCGTCGCATTGAAACTGCGCAAGCACAGGATGGACAGTACCTTCGACCATCAGACCCTGCTTATGAGCAAGTATTGGATTCATTGGCTATGGTGGCACGACATACACCTGTACCTCTTTTGGAAGCTCTACTTAGATGGAGAGAAAGTGAATCCCCAAAGGGTGCAAATGATGCATCTACATTCCAGAGGAAGCTTGCAGTGGAGTGCATTTTTTGCTCGGCATGTATTCGCTTTGTGGAGTGCTGCCCACAAGAAGGGCTCACAGAGAAGCTATGGATTGGGCTTGAAAATTTTGTGTTTGACTGGCTAATCAATGCTGACAGGGTTGTTAGCCAGGTTGATTATCCTTCATTGGTTGATTTGCGGGGGCTGCTTCTGGACCTAGTTGCACAACTACTAGGTGCTTTGTCTCGAATCAGGTTTAGTCCTGTGACAGAGCGCTTTTTCATGGAACTCAATACTCGTCGGATTGATACTAATGTTGCCCGAAGTGAAACACTTAGTATCATTAATGGGATGCGCTACCTGAAGCTTGGGGTTAAGACTGAGGGTGGACTGAATGCATCGGCCTCCTTTGTGGCAAAAGCAAATCCTTTGAATCGTGCTCCTCATAAAAGGAAAAGTGAACTTCATCATGCCTTATGCAATATGCTTTCAAACATTCTAGCGCCACTCACAGATGGTGGAAAGGGCCAATGGCCTCCTTCTGGAGTAGAACCTGCACTTACCTTTTGGTATGAAGCCCTTGCACGAATAAGAGGGCAACTCATCTATTGGATGGACAAACAGAGCAAACATATAGCAGTTGGTTACCCATTGGTGACTCTTCTTCTCTGTCTCGGTGATCCTAATGTTTTCCTCAGTAACTTTGGTCCTCACATGGAGCAACTCTACAAGCATCTTAGAGACAAAAACCACCGTTTCATGGCCTTGGACTGTCTTCATCGGGTTTTGAGGTTTTACTTGACTGTTCATGGGGATTCCCAGCCGCCAAATTTATGGGACTACCTAGACAGTGTGACCTCACAACTCCTAACTATTCTCAGGAAGGGAATGCTCACTCAGGATGTTCAACATGATAAACTTGTTGACTTTTGTGTGACTATAGCAGAACATAACCTTGACTTTGCCATGAACCATATGATATTGGAACTGCTGAAGCAAGATAGTCCAAGTGAAGCAAAGGTTATTGGTCTTCGTGCCTTGCTTGTTATGTCTCCTTCAAGCCAGCATGTTGGCCTAGAAATTCTTCATGCTCATAATATTGACCCCTACCTTCCAAAAGTGAAGGCTGCAATGGAGTCGATTCTAAGGTCTTGCCACAAAATCTATAGTCAAGCCCTTCTTACTTCTTCAAAGACCACAATAGATGCTGTAACAAAGGAAAAGTCTCAAGGATATCTTTTCCGGTCAGTGCTCAAGTGCATACCGCTTTTGATTAAAGAAGTTGGCCGAAGTGATAAAATTACTGAAATAATACCTCAACATGGCATAAGTATTGATCCTGGTGTTCGTGAGGAAGCAGTACAAGTACTGAATCGGATTGTGAGATGCCTTCCACATCGCCGTTTTGCAGTTATGACAGGGATGGCTAACTTCATCCTACGGCTTCCTGATGAGTTCCCTCTTCTCATTCAAACATCATTGGGACGCCTGTTAGATCTCTTGCGTTTTTGGAGAGCTTGTTTGTCTGATGATAAGTTAGAATATGATGCCCAAGAAGCGAAGCGTGTGCAGAGGAAAGATGGATTCAAGAAGTCTTCTGTCAATCACTCTGGAGATGCAATTGAGTTTTGTGCTTCAGAGATAGATGCAGTTGGTCTTATATTTCTTAGTTCTGTGGATAGTCAGATCAGACATACAGCATTGGAGTTACTGCGCTGTGTTCGTGCTTTAAGGAATGACATACGAGACCTTTCAATGCATGAGCGATCAGACCACATTTTGAAGAATGAAGCCGAACCAATATTTATAGTTGATGTTTTAGAAGAGAATGGGGATGACATCGTTCAGAGCTGCTATTGGGATTCTGGGCGTCCATTTGATTTGAAACGAGAATCTGAGGCAGTACCGCCAGATGTGACACTTCAGTCTATTTTATTTGAGAGCCCTGATAAGAACAGATGGGCACGTTGTCTTAGTGAATTAGTCAAATATGCTGCTGAGCTTTCCCCGAGCTCTGTTCAGAAAGCAAAGTTAGAGGTCATTCAGCGTCTTGCTCATATCACACCTATGGAGTTGGGTGGGAAGGCTCATCAGTCACAGGATGCTGACAACAAACTAGATCAGTGGCTTATGTATGCAATTTTTGCGTGCTCATGTCCACCAGATAGTAAGGAAGCTGGTGGCTTAGCAACAACCAAAGATCTCTTCCATCTGATTTTCCACTCACTAAAATCTGGATCTGAAGCCCACATTCATGCAGCTACCATGGCTCTTGGCCACTCACATCTTGAGGTATGCGAAGTCATGTTTAGTGAGCTTGCAACTTTCGTTGATGAGGTTTCTCTGGAAACTGATGCAAAACCCAAGTGGAAGAGTCAAAAGGCTCGTCGTGAAGAACTCCGTATCCACATTACAAATATATATCGCACAGTTGCTGAGAATATCTGGCCAGGAACGCTAGGCCGCAAACCAGTTTTCCGCCTTCATTATTTAAAGTTCATTGAAGAAACAACCAGACAATTCTCAACTGTATCTCCTGAGAGCTTTCAAGAAATACAACCTCTTCGTTATGCACTTGCTTCTGTTCTAAGATCATTAGCTCCAGAATTTATTGAGTCAAAATCAGAGAAATTTGACCTTAGAACAAGAAAACGACTGTTTGATCTTCTTCTCTCCTGGTGTGATGACACAGGCAGTTCATGGAGTCAGGATGGTGTTACTGATTACAGACGTGAAGTTGAACGTTATAAGTCTAGTCAGCTTGCTCGGTCAAAGGATTCTGTTGATAAACTTACATTTGATAAAGAGATGAACGAACAAATTGAGGCAATCCAGTGGGCCTCCATGAATGCTATGGCTTCTCTATTATATGGTCCTTGCTTTGATGACAACACAAGAAAAATGAGCGGCCGAGTTATATCGTGGATTAATAGTTTGTTTATTGAGCCTGCACCTAGGGCTCCGTTTGGTTATTCACCGGTGGATCCAAGAACACCATCATACTCTAAATTCACAGGAGACGGTGGTCGTGGAGCTACTGGACGTGATAGGCACAGGGGCAGCCACCTTCGTGTCTCCCTTGCAAAAATGGCCTTAAAGAATCTCCTTCTTACAAATTTGGACCTGTTTCCTGCTTGCATTGATCAGTGCTACTACTCTGATGCTGCTATAGCCGATGGCTACTTCAGTGTACTCGCTGAAGTCTACATGCGCCAAGAGATACCAAAATGTGAAATTCAGAGATTGTTGAGCCTGATCCTCTACAAGGTTGTGGACCCTTCTAGACAAATACGTGACGATGCTCTTCAGATGCTCGAGACACTTTCTGGCCGTGAATGGGCCGAGGACGGCAATGATGGCTCAGGAAGTTATCGAGCTGCTGTTGTCGGCAACCTCCCCGACTCCTACCAACAATTCCAATACAAACTCTCTTGCAAGCTTGCCAAAGATCATCCTGAGCTGAGCCAACTCCTTTGTGAGGAGATCATGCAGAGACAACTTGATGCCGTTGACATAATTGCACAGCATCAAGTTCTAACCTGCATGGCTCCTTGGATCGAGAACCTCAATTTCTGGAAGCTCAAGGACTCAGGTTGGAGCGAAAGATTATTGAAAAGCCTTTACTATGTAACATGGCGCCATGGTGACCAATTCCCTGATGAAATTGAGAAGCTTTGGAGTACAATTGCTAGCAAGCCTAGGAACATTAGTCCGGTTCTTGATTTCTTGATCACAAAAGGGATTGAAGATTGTGATTCGAATGCATCAGCTGAAATTAGTGGTGCTTTTGCTACATATTTCTCAGTTGCTAAGCGGGTGAGTTTATATTTAGCTCGCATTTGTCCACAACGTACAATTGATCACCTGGTATACCAACTAGCTCAGCGGATGCTAGAGGATAGTGTGGAACCGCTCAGGCCCGTTGCAAATGAAGCCGATGTCAATGGAAATTTTGTGTTGGAATTCTCTTCGGGACCCGCAGTGGCCCAAATTTCTTCTGTTGTGGATAGCCAGCCTCACATGTCACCCTTACTTGTGCGAGGATCACTTGATGGTCCACTCAGAAATGCCAGTGGGAGCTTGAGTTGGAGAACCGCAGCTGTTCGAGGACGAAGTGCCTCGGGCCCACTGAGTTCAATGCCTCCTGAGTTGAACATCGTTCCTATAAGTACTGGCCGATCGGGCCAGCTCCTTCCATCTTTGGTAAACATGTCAGGCCCATTAATGGGGGTTCGAAGTTCAACGGGGACGTTGCGGAGTCGCCATGTTTCTCGAGACAGTGGAGATTACTTCATTGACACACCAAACTCCGGTGAAGATGGGTTGCATTCAGGGGTTGGAATGCAAAGTGTTAGTGCTAGAGAACTTCAATCGGCTTTACAAGGGCATCAACAACACTCGCTCACTCATGCTGACATAGCATTGATTCTACTCGCAGAAATCGCATACGAAAATGACGAGGACTTTCGGGAGCACTTGCCTTTGCTGTTTCACGTCACGTTTGTCTCAATGGATAGTTCTGAAGACATTGTGCTCGAGCACTGCCAGCACTTGCTTGTTAATCTGTTATATTCGCTTGCAGGTCGGCACTTAGAGTTGTATGAAGTTGAAAACAGTGATGGAGAGAACAAACAACAGGTTGTGAGTCTGATCAAGTATGTCCAGTCAAAGCGAGGGAGCATGATGTGGGGGAATGAGGACCCCACAGTTGTAAGACCCGACCTCCCAAGCGCGGCGCTCTTGTCTGCCCTCGTTCAGAGCATGGTTGATGCGATCTTTTTCCAAGGAGATCTCCGGGAAACTTGGGGCACCGAGGCACTCCGATGGGCTATGGAGTGCACATCGAGACACCTTGCTTGCCGATCACATCAGATTTACCGTGCTTTGAGGCCCCACGTCACAAGCGATGCATGCGTATCGCTTCTCCGTTGCCTCCACAGATGCTTGGGAAATCCGGTTCCTGCAGTCTTGGGCTTCATCATGGAAATTCTGTTGACATTACAAGTGATGGTGGAGAAAATGGAGCCGGAAAAAGTAATACTCTATCCCCAGCTTTTCTGGGGGTGTGTAGCAATGATGCACACGGACTTTGTTCATGTTTACTGTCAGGTGCTCGAGCTCTTCTCTCGTGTGATTGACCGTTTATCATTCCGTGACAGAACCACGGAAAATGTACTCCTTTCTAGTATGCCTCGAGACGAGCTAGACACCAGTGTTGGCGATGGTCCCGAATTTCAACGGATGGAATCGAGGAATATGTGTGAGCCGAGCCCATCTAGTGGGAAGGTCCCAGCCTTTGAAGGAGTTCAGCCTCTCGTGCTTAAAGGACTCATGTCAACTGTTAGTCACGGTGTCTCTATTGAGGTTCTCTCACGAATCACCGTTCACTCTTGTGATTCGATATTCGGGGATGCTGAGACGCGGCTCTTGATGCACATCACAGGGTTACTTCCATGGCTCTGCTTGCAGCTTAGCCAGGACGCGGTGGTAGGGCCTGCTTCGCCACTCCAACAGCAGTACCAAAAAGCTTGCTCGGTTGCAGGCAACCTCTCAATTTGGTGTCGGGCAAAATCTTTGGACGAACTAGCCGCTGTTTTTATGGCTTACACGCATGGTCAAATCCGGAGTATCGATAACCTACTTGCTTGTGTCTCGCCTTTGTTATGCAATGAGTGGTTTCCAAAGTACTCGGCTCTGGCTTTTGGGCACCTTTTACGGCTACTTGAGAAAGGACCGGTTGAATATCAACGCGTGATACTTCTCATGCTCAAGGCATTGCTTCAACATACTCCAATGGATGCGGCTCAGAGCCCACATATGTACGCAATTGTGTCTCAGCTAGTTGAAAGCACTTTGTCCTGGGAAGCACTTAGTGTGTTGGAAGCCCTTTTGCAAAGTTGTAGCTCGGTGAGTGGGTCCCACTCGCACGATCCGGGCTTTTTTGAGAACGGGTTTGGTGGGACTGACGAGAAGCTGCTTGTTCCTCAGACCTCATTCAAGGCTAGGAGTGGACCGTTACAGTTTGCGATGGGATCGGGGTTTGGAGCTGGTTTAGCACTGGCTGGACAAGGTGGTGCTACAGAATCTGGGATGTCAGCTAGAGAGAAAGCGTTGCAGAACCCCCAGCTAATCCTTGGGCGGGTCCTCAACAGCTGTGCGCTCGGGAGGAGGAGAGATTACAGAAGGTTAGTGCCTTTTGTGACCACAATTGGAAAACCCTAA
>CSS0014870.1
ATGACGAATGGAAGCCCTGAGACTGCGAAAGAGAAGAAGTCGCGTAAGAACAAACAAGTTGTTGATGAGAGAGTGCCTCTATTGCCCAAGCAGCAAGAGGATGATGCTGGATTCGATGAGTTTGATGGGGCTTCTTTTACCGGGGCAGTGTTTAATTTATCGACCACAATTGTCGGTGCTGGAATCATGGCCTTGCCCGCTACTATGAAAGTTTTGGGCCTTGTTCTTGGGATTGCTATGATTATTTTTATGGCTTTCCTCACAGAAGCTTCAATTGAGATGTTGCTTAGATCTAGCAGGGTTGGGAAAACAACTTCTTATGGAGGTGTTATGGCGGATGCATTTGGAAAATGTGGGAGGATTGCACTCCAAATATGTGTTTTAGTCAACAACGTTGGTGTTCTTATTGTGTACATGATTATTATAGGCGATGTGCTTTCTGGAACAACTTCAAGTGGAATTCACCATGCCGGTGTGTTTGAAGGGTGGTTTGGGCCATCCTGGTGGAATGGGCGTACCATTGTTCTTCTAGTCACAACCCTTGCTGTGTTTGCTCCATTGGCATGCTTAAAGCGTATAGATTCATTGAAATTTACATCTGCCTTATCAGTTGCGCTGGCTGTTGTGTTCCTTGTAATTATGGTTGGAATCACCGTTGTCAAGTTGATAAACGGAAGCATTTTGATGCCAAGGTTACTTCCTGATGTTACTGATTTCACATCAGTCTTGAACCTCTTCCCTGTAGTTCCTGTTCTCGTCACTGCATACATCTGCCACTACAATGTTCACTCAATAGACAATGAACTTGAAGACAACACGCAGATAAAAGCTGTTGTGCGGTCCTCTCTTGCTCTCTGCTCAACTGTGTATGTAATGACAAGCCTATTCGGGTTCCTCCTATTTGGTGATGCAACTCTTGATGACGTGCTTGCCAATTTTGACACCAACCTTGGAATCCCATACGGCTCTCTTTTTAATGATGTTGTTCGTGTTAGCTATGCCGGTCACCTCATGCTTGTCTTTCCCATTGTTTTCTATCCATTACGGTTGAACCTGGATGGCCTTCTGTTTCCATCCGCAAGGCCTTTGGCATCGGACAACTTGAGGTTCACATTAATCAGCTTTGGGCTTATTTCTCTCATCTTCCTGGGCGCAAATTTCATACCCAGCATTTGGGATGCTTTTCAGTTCACTGGAGCAACTGCTGCTGTTTGCATTGGCTTCATTTTTCCTGCTGCCATTACACTCAGGGATCGTCATGGCATAGCAGCAAAGAAGGACAAGATTCTATCTGTTTTCATGATCGTCCTTGCTGTGGTTTCAAACGCGGTGGCAATATACAGTGATGCTTATGGCTTGTTGAAGAAGAATGCATCGCCACGCGAATGA
>CSS0034394.1
ATGGATGTGGATAGTGTCCATGAGGCCACTGCTCCTAATGAAGAGATCAATACTGCTGAGTCAGAGGCAGAGTTAACTAATGTTGATTCACTTGAAGGTATTTCGTTTAGTGGAGACATAGTGCAAGGAGTTGGAACCGCAGGCGAGGTTTTAACAAGAGTTGAACTAGATTTGGCATGTTTTTCAGAGAAGTTGGTTAACTTGAATATACTTATGATGCACGTGGCAACGAGAGAAAGTGATTTTGAGGCCTTTGTATCAGATAAAGAGCATGTCTTGGGTGATTCTATTGTAAAGGCAATAGAATTTGATCTCTTATCTGGAATTTTGGACTCGGAGTTGAGAGAACTTGACAATTTCATGCCTACTGTCCAAACAGATATTACTAATGCCCATGAGATTGTAACTTCATGCAAGTACTTTGGACAACCTGTGGAGGAGTTGGAAGATAAACTACTTGATTCTGAAGAATCACTTAAGCAGTCACTAGACCAGGTTTCGGAAATAAGGGTGCAATCTACCAAGTTCCAGAGGATCCTGTCAAGTTTTGGTGGAGAAGAAAATGGGAATGGCGACAAGGATGTAGACATCTTAGGAAGTGGTGAATTTTTGGACCATAATGCGAAGATTAAAATGCAGACCGCTGAACAACAGAGGCATTTTCTGAGGATGCTAGAGAAATCTTTGGCAAGAGAGATGGATCTTGAGAAGAAGGTAGGTGATTTGAGACAAATTGAGGAAGAGTTGGTACTAAGGCTGCAATCTTTAGAACAAGAAGTTCTCTTCGTGGAAGAAGAAGCAGAAGTTGTTTGGGAAAGGTTGTTTGAGGCAGAAAATGCTGCTGAGGTTCTGATGGGAATTTCAAAAGAAACACTGGGTCGACTTCAGATTGTTCAGTTCAATCTGAATGGTTCAATTCAACGTGAAGAAAACTTGAGATTTGAGCTTCAGGATTCCATGGTAAAGTTGAAAGCTAAAGACAGTGCTACACAGGAGCTTGAAGATAAATTAGCTCTTGCTAATTCTGAGGCCGCCACTTTGAAAGAGAAGGTGAGTTCACTTGAGAAGCATCTAAAAGAATCTGAGATTGAGTTGCTGAATGCAAAGTCCTCTGCTGATGTAAGCCAACAAGCCTTACATTCCAAAATAAATGAAATGGAGAAGGCAATTGAGGATCTGAAAGAAAAAAAATCTGGAGCAGAAACCAGGGCTGAGAGTGCAGAAGCCAATTGTAAATTGCTAACAGAGACAAATATGAAATTAAATGAAGACTTCGACCTTCTTAAAGGTAGTGCCTCTGAGAAAACTGATTCACTTGAGAAGCAGTTGAAAGAATCTGATATTCAGCTACAGCATGCATTAGCATCTGCTGACGCAAGTGAGGAGAAACAAAATATGTTATACTCTACTATTCATGATATGGAAAATTTAATTGAGGGTCTGAAGTCGAGGATTTCAAAAGCTGAAAATCGGGCTGACAGTGCAGAAGAGAAGTGTATTATTTTGTCCGAGTCCAACTCAGACCTCAATGAAGAACTAAGGTTTCTTAGGAGTAGACTGGGATCCTTGGAGGCATCCCTGCATCAATCTGAGGAAAATAAGATGGCAACTGTAAAGGACATTGGCATTCGGTCTAAGGTGATAACAAATTTGGTGATGCAACTGGCCCTTGAAAGAGAACGCCTTCACAAGCAGATATCTTCATTGACAAAGGAGAATAAAATTTTGTTACATCAAGCTGACAAGGATTCTTCTAAAGCTATGAGCCATGATGGTAGAGGAAATGACAAGGACTTGTGGTTTTCTAAGCATGCTTTCAGTAGTGCAACTTGTGTGAAAGAAAATAAAGAAGAGAGTGATTTCTCAGCTCCTAGTGTTGAGGCGGACACTACACCAATTAATGTTTCTGTTGGTGAGGCAGAATCGAGGCCAACAGATTCGGCATTCAAGATTGAGACCGTGAGGAACATAGATGCAAGGCAGCTTAAATTTAAGTATGGTTTAATGGCGGCTCTCACATTAGCGATTTCAGCATTAGCAGCCTTTTTGCTTCAAAATCCACAAAGCAAATTTTGA
>CSS0041798.1
ATGGCCAACAACATCAACGACGACGATCTCTACGCTTTCGATTTCGATGACTCTCTTTCTCCTCCCACCAACCTCCACTTCTTCATCTCCTCCTCCTCCTCCTCCTCCTCCTCCACTCATTCTCACAATTTCTGTCCCTACCCCAATTATCCCCAGTCTGATTCCGATTCCGATTCTGATTCTGATCCTGATTCTGATCTGGATTCGAATCCATTTCACGACAACGAAGACGAAGACGACCAATTGAATTTCGTCACAAACCTCTTCGCATCTCGCGAACAAGAATACATCGCAGCAGACGATCAAGATGTGAATTATGGGTTAGGGTTAGGGTTAGGTTTTGGGTCTGGGTCACGAATCGAATTTGATAGAGTTAGTGAATTCTCATCCACTCGTGGCGTGAATTCGAGTACCGATGGTCTTCGAGTTGTTGGAATCGAATCTGATTCGGACTCCGAGGAGGTGGGTCAGGACGTCAATTCTAGGGTTAGTGACGATGGTGAGACTGATTCGCTCGGGGAGGTTATGCCTCTCTTTTGGGATTGTCTTGGATTTGAGGAACGAAGAGAAGCCAATAATGAAGAATTTGAGTGGGAAAGGGTTGATGAGGAAGGGGAGGGTTTGAGCTCGGTTATTGATGGCATTGAACAACTATCGGTAGCTTCTCGAGTTTCAATCAACGAGGAATCGAGTGATATTGGGGAGGAAGCTTTGCGAGATTTCGAATGGGAAGTTCTTTTAGCTGTTAATAATTTGGATAGACTCCATGAATTGGACCATCACGGCGACAGTGATGGCGTTTCGTATTTAGCTGTTAGGGATGGTTATATATATGCAGCTGTGTACGATACGCTATTTGGACAATTTGTGCAGAATGAAAGTGCTTTGAAGGGTAGTCCACCGGCTTCCAAAGCTGTTGTGGAAAATCTTCCGTCTGTGGCATTGACAAAGGAAGAGTTGCAAGAAAACAATGTAGTTTGCGCGGTTTGTAAAGATGAGATTTTGGTGGAGGAGAAAGTGACAAGGCTACCTTGCTGTCATCATTATCACGGGGACTGCATTGTCCCGTGGTTGTGTATTCGTAATACATGTCCTGTTTGTCGGTATGAGTTGCCCACAGATGATCTGGATTATGAGCAGAGGAAAACCCAAAGGGTGAGTCTTGATATGCCACAGGATTTTCAGGTCAGATACAATTCTGAACTGTTACCATGA
>CSS0020445.1
ATGGGGCAATCACAGACTAGTCATGATGATAACTATAGTTGTCTAGTATTACTGAAGTACGGGCTAGATGACAATACAATTGACTTTATTGGCCATGCATTGGCACTCTATATAGATGATAGTTACTTGGACCAGCCTGCCATGGATTTTGTGAAAAGAGTTAAGTGTCTCCACTTTGAAGATCTTCGAATGCTATATGTAAAATCTTTAGCTCACTTCCAGGGAGGGTCTCCTTATATTTATCCACTGCATGGACTTGGAGAACGACCTCAGTCATTTGCTGATTTGAGTGCCGCCTATGGTGGAACTTACATGCTCAACAAGCCAGAATGCAAGGGCTAA
>CSS0006079.1
ATGCAATCCATTGATGTTTCAGAACTTCATTATCTAGTTCCTTCACATCCAAATCCATATCCGTCTCATTTTAGTTTGACCCAGAACAACACACCTGCATTTCAGCTTAGCAGATCCTCTAATCCTTTATATCATCTTCAGATCAATCCTCAAGTTCAAGAATTTAACCTACGGTCGACATGTTTCAGCAGTAACTCAACTTCAGATGAAGCAGATGAACAACAAATAAGTCTCATCAATGAGAGGAAGCAGAGGAGAATGATATCTAATAGAGAGTCAGCACGTCGATCGCGTATGCGCAAGCAGAAGCACCTGGATGAGCTCTGGTCACAGGTTGTTTGGCTCCGAAATGAGAATCACCAACTCATGGATAAGTTAAACCATGTTTCGGAATCCCGAGACAAGGCCCTTAAAGAGAATGCTCAGCTCAAAGAAGCAGCTTCAGAACTTCGTCAGATGATCGCCGACATGAATATCAATAGTCCTGATCCTACGAGTTCTGCAGGTCTTCTTCCTTGA
>CSS0024386.1
ATGGCCGGTGCAGTCCGCGGCGGCCGCGGCGGCGCTCTCCACCACGTCTTCTCTTACCGGATCTTCGTCTCCGCCATGTTCACCCTCCTCTTTCTCGCCACTCTCTCCGTCCTCTTCACCTCCCATCCTTCCTCCAATCACGACTCTGTGATACCGACAACCGGAAATGCCTATGTGCACCGGTCGTTTCTAGCATTGAAATCGGATCCATTAAAGACTAGATTAGATTTAATTTATAAACAAGCAAATGATCATGCTGCACTTGTGAATGCTTACGCGGCTTATGCAAGGAAGCTTGAGATCTCTAGGCAGCTCCGGATGTTTGATGATTTGGCACGGAATATCTCTGAAATTTCATTGAAACCGAGTTATCAGGCATCATTGTTCAAGTCTGATGGGGCTGTGGATGAGGATGTGCTTAGGCAGTTTGAGAAGGAGGTTAAGGACAAAGTTAAGGTTGCTAGATTAATGATAATTGAAGCAAAAGAATCGTATGATAATCAGTTAAAGATTCAGAAATTGAAAGACACAATATTTGCTGTTAGTGAGTTACTCATTAAGGCTAAGAAGAATGGTGCATTTGCTAGCTTAATTGCTGCCAAATCAACTCCAAAGAGTTTGCATTGTCTTGCAATGCGGCTTATGGAGGAGAGAATTGCACGTCCTGAAAAGTATATTGATGAAGAGCCGAAGCCCCAGTTTGAGGATCCAACTTTGTACCATTATGCTATCTTCTCAGATAACGTGATTGCGGTCTCTGTTGTGGCAAATTCAGTAGTAAAGAATGTGGAAGAGCCATGGAAACATGTTTTCCATATCGTTACTGATAGAATGAATCTTGCAGCAATGAAGGTTTGGTTTAGGAGGAAGCCGACAGAAGGGGGTGCCTATGTTGAGGTGAAATCCGTGGACGATTTCACATTCTTGAATTCCTCCTATGTGCCGCTACTTCGGCAACTTGAATCTGTGAAAATGCAGAAGTTTTACTTTGAGAACAGGGCAGAGAATGCCACTAAAGATGTGAATAACATGAAATTTAGGAACCCCAAGTACTTGTCCATGTTGAATCATCTCCGGTTCTACTTGCCGGAGATGTACCCGAAGCTTCACTGGATTCTCTTCCTTGATGATGATGTTGTAGTTCAGAAGGATTTAACAGACTTGTGGAAAATTGATATGGGTGGGAAGGTAAATGGGGCTGTTGAGACCTGCTTTGGATCATTCCACCGTTACACTCAGTGTTTGAACTTCTCTCATCCTCTAATTAGGGAGAGATTCAATCCCAAGGCTTGTGCCTGGGCTTTCGGGATGAATATATTTGATCTTGATGCTTGGAGGCAAGAGAAATGCACCGAGCAGTATCATTATTGGCAGAACTTGGTAAGTGTTAATCAGTATGAGGGTTGTTACAGGACACTTCCACCTGGACTGATTACTTTCTACTCAACAACAAAATCCTTGGACAAATCATGGCATGTACTTGGACTAGGATACAATCCAAGCATTAGCATGGATGAGATCAATAATGCTGCTGTCATCCATTTCAATGGAAACATGAAACCTTGGCTCGACATTGCTTTGAACCAATTCAAGCATCTCTGGACTAAATATGTTGATTATGAAATGGAATTTGTGCAAATTTTCACCCACACAATTTGGCGCCGTCTGTGGGAACGAAGGAAGAATAGATGGCCAAACTGGTCCAACATCCGCATAATGATGCCTTGGTAG
>CSS0009818.1
ATGGATAGAGTACTTATCTGGGATCGGGGGGTTGATTCATTCTATGAGTATCTGTTAAAAGCCCGCATTCTTTGGCGTAACAGAAAAGATGAGTTTTGGAGAATGTTACAGTCTGCTTATCTTGGTGTGCAGAAATATTTTAGACATGGCCAATGGTACCATGAAACTGATATGAGGACTGGACAAGCAACTTATTGGCAACTAACAAGCCTTCAAGCATTTTGGCCTAGTCTACAAGCAAGTAAACAAAGACCATTATATGTACTTGTTGGGGATATTGCAGCTGCTAATTCATCACACCGTGAGTTCTTTTCTGTGTGGGAGAGGTTTGGAGTTCTACCAGAAAGGTATCATCCTTCTTGTTCTTATGAGACATTTAATCACAAAATTGGGTCAAGTCTACAAGGACATCCACTTATCCCAGAACTCTCAAAGAATTCCCAGCAGAAACCACGTTGA
>CSS0000276.1
ATGGGTTTTGCGGCTAAGAACTATTGCTCTCTTCTGTGTGTCATAGTGCTTTTGCCTCTAGTTTGCTACTCCCAGGATGCTTATGTGTGCTCTAGAGAAACCTATTATGGTAGCCCTGATTGCTTAGGGACTCCAAGTATAACCATCTATGATGGAGGCATGAGCAGGGTTTCTAGGCTGTACAGGAATAGAACTAGCTGTGGTGCATGCTATCAGGTTAGGTGCAAAGTACCACAACTTGGCACTGAAGATGGAGTGAGGATAGTGGTGACAGACTATGGTAAAGGGGACAAGACTAACTTCATCCTAAGACCTCGCGCCTACTCAAGATTGGCCCGTCCCAACGCAGCCTTGGATTTGTTTGCCTATGGCATGGTTGCCATAGAATACCGGAGAATTCCTTACCAGTATCTAGGTTACAACCTCATGGTCAAGGTTCATGAGCACAGCAGGTTCCCTGAGTACCTAGCCTCAGTCATGTTGTACCAAGCTGGCCAAAACGATATCACCACCGCAGAAGTGTGGCAGGCGGATTGCCAGCAATGGAGGGGTATGCGAAAGGCCTACAGTGCAGTATGGGACATGGCTAACCCACCAGCAGGGGCACTTAACTTCAGGGTCCAAGTAAGTGGCAGTGCAGGGTTGAAGAAGGTGCAGCTGACTAGTGTGATTCCTAGTGAATGGAAAGCTGGGGCTGTTTATGACACAACCATTCAGCTTACTTAA
>CSS0012641.1
ATGGTTCCATCAGGTGGTGCAAAAACATGGTTTCCTCCAAAGTGGTCTATTAGTGATGGCAATGTTTCGAAGGAGACTAACCCGAAAGCTAAATATTTTAGGAGAAGGGTTAGAGCTATTCGTGAATTCCCTCCTTTTTGTGGAATGCATGCTATTTGTCCGATTGAGGAACAGTGCCTAAGAATTGTCTTGGGAAACAAGACTTCAATTGCTCCAGTTGAGGTTGCTGTGCAGGGTACGCTGTCAAGAGAGATAGTGAGGGCTAAAGAGGAATGTAGTCTAGTGAGAAAGACAGCAAGGACTGGCATTGAAGAATTGGAGAGGGATGTTCGAGATAGAAATGCCAAAAAGAGGGTTATGAAGAAGAAATTGCTTCCTTCTGGAAAGGCTTCATATGAAAATAAAAGTGCACAGATTGTCAAGGATAAGGGAGATTTTTCCATATGTGAGCAAGATGAAGATTCTCCTGCAGGTCAGAGACCACATGATTTTCAGGTGATCTTGCCTCCTTTTGGTCCTGATAGCTCGAGTCATGGTAATGTGTGTAACAAAGTGAGGGAAACACAACGTCTATTCCAAGCTATTTGTAGGAAGCTCTTGCAAGGAGAAGAAGCAAAGTTGAAGAAACAAGGGTACTTGAGCAGAAGGCCTGATCTGAAAGCAGCACAAATTATCAGAGCAAAAGGAAAAGAAGTTAACACAGTCAAACAGATAATAGGATCAGTGCCGGGAGTCGATGTGGGTGATGAGTTTCAATACAGGGTGGAGCTTGCTCTTGTTGGCATTCATCGTCTCTATCAGGCTGGTATTGATTACATGAAACATGGCGGGATGATCATTGCAACAAGCATTGTTGTCTCAGGTGGTTATGCAGATGATTTGGACAACCCTGATGTTTTAATATACTCTGGTCATGGAGGAAATATAAGTGGTCGGGATAAACAACAACCTAAAGACCAGAAACTTGAAAGAGGAAACTTGGCTCTGAAAAATAGTATATCAGCAAAGAATCCTGTTCGGGTAATCCGTGGTTCTAAAGAGACAAAATTATCTACCTTGGATGCAAGAGCCAAGATTGTTCTGACATATACTTATGATGGCTTGTATACAGTAGACAGATACATGCATGATGTAGGGCCACATGGTAAGTTGGTTTTTAAGTTCGAGTTGAAGGGAATTCCAGGCCAACCAGAGCTTTGCTTGGAAAGAAGTGAAGAAATCAAAAAGATTTAA
>CSS0025135.1
ATGTTCAAACATTTTAAGAGTTATGTTGAGAAAGTAGGAGGGCATATAAAATCATATACTCCACAGCAGAACAGAGTAGCTGAAAGGAAAAATCGAACGGTGATGAACATGATTCGATGCATGCTATCTGAAAAAAGGATTCCCAAGACTTTCTGGCCAGAGGCAGTAAACTGGACAACATATGTTCTAAATCGAAGTCCTACATTGGTTGTAAAGAATCAAACACCTGAGGAAGCTTGGAGTGGAAGCAAACCCTCAGTTGAGCATTTCAGGGTTTTCGGATGCGTGGCACATGTGCATATTCCTGATGTGAGAAGAACAAAGCTAGATGCAAAGAGCTTCACCTGTGTGTTATTGGGAGGAAGTGAAGAGTCTAAGGCATATAGACTCTATGATCCAGTTGCAAAGAAGGCTGTAATTAGCAGGGATGTAGATAGGAGTTATGAAGAACATATAATGGCTAATCTGGAATGGGATGATGAAGAAGATAATGAGACAGTAAACACAGAGAATGATGGAGCGGTGAGTGAGGAAGAACAAGAAGTCATTGAAGAACCAATTGGTAGTCCTCAAGCTGGTGAGAATGGAAGAGAATCATCCAGTTTTGATGAAAGAAGAGCTAGAAGGCCCCCGGGGTGGTTGCAAGATTATGTAAGTGGGGAAGGGCTTTCGGAGGAAGAAGATACAAATGTTAATTTGGCTCTATTTGCTTCAGCAGATCCAGTGCATTTTGAGGAGACAGTGAAGCGTGACAACTGGAGGATAGCTATGGACATGGAGATGAAGGCTATAGAGAGAAACAACACATGGGAACTCACTGATCTGCCTACAGGTGCAAAAAAGATTGGAGTGAAGTGGGTCTATAAGACCAAACTCAAGGAGAATGGAGAAGTGGACAAGTTCAAGGCTCGTTTGGTGGCCAAGGGGTGTGTGCAACAACAAGGGATAGACTACACAGAAGTGTTTGCACCGGTTGCAAGAATGGATACAGTGAGAATGATTGTGGCTCTAGCAGCTCAAAAAGGATGGACTCTCTATCAACTTGATGCCAAATCTGCCTTCCTGCATGGGGAACTTAATGAAGAAGTGTATGTGGAGCAGACTAAGGGTTATGAGCTGAAGAACATTCCTCGGAAAGTATACAGGTTGAAGAAAGCTCTCTATGGACTAAAACAAGACCCACGAGCTTGGTTCAGTCGTATTGAAGCACATTTCATAAGTGAAGGGTTCGAGAAGTGTTATAGTGAACATACTTTGTTCATTAAAACAAAAAAGGGAGATGATTTAATATTTACTGGCAATGATGAATTGATGTTTGCTGAGTTTAAGAATTCCATGTTGAGAGAGTTTGATATGACCGATTTAGGGAGAATGAGGATGGAGAATAGCAACTCAGTTCATAATCCCATTGTTCCAGGTTGTAAACTTTTTAAAGATGAGAATGGGATTGGTGTTGATGAGACTTTGTTTAAACAGATGGTGGGATGCCTCATGTACTTAACAGCTACGAGGCCGGACTTGATGTTTGCATTGCACTTGCTGGCAGCTAAGAGGATACTGAGGTACTTGAAAGGAACCACTGGACTTGGAGTTTTTTACAAGAAGAGATGGTGTGAAGATCTGGTTGGTTATGCAGATAGCGACTATGCAGGAGATCTAGAAGACAGGAAAAGCACATCAGGCTATGTCTTCTTGTTGGGATCTGGAGCTGTTGCCTGGTCCTCAAGAAAACAACCTATAGTCACTCTTTCAACCACTGAAGCAGAGTTCGTGGCTGCAGCTGCTTGTGCTAGCCAAGCTGTTTGGATGAAGAGGATACTTGAGAAACTGAGTTTGGAGGAAAGTAAGTGCACTACAATCCTTTGCGATAATAGTTCCACAATTAAACGATCAAAAAACCCTGTGTTACATGGTCGAAGCAAGCACATTGATGTGCGCTTCCATTTTCTTCATGATCGCACACGAGAAGGAGCAGTTGAGTTGGTTTATTGTGGAACACAAGATCAGTTGGCAGATATGATGACAAAGCCCCTCACATTGGATGCATTTCAGAGGTCTCGGAGTCAGTTGGGATTGGGAACTAGTTTAAGGGAGGGAATGAAGAGAAAGTTTGGGTTTCTGTTAGGGATTTCAGATAAGCATTCGAGTTGCAATTCAAAGGATGAAAGCCATCTTCTAAAGGAATTACTAGAGGGCCAAAATCATCCTTTGAAGGTTGAAGATGCCGACAAAGGACTAATTACATCCTTGGAAATACTCGGCAAAGCTTCGAAGGTTCACAACTACCATTATTTTTCCTTCGAAGCTGTTGTTGATGCACGATGGAGTGCTTCGAAGCTAAAAAATTATGGCAAAAAGGGCTTTCGAAGCACACAGGTTGACCAACAACAAAGCCAAAATGATAGTTGTTTACCTATCCACTTCGAAGACAATCTGGAGTATAATAATGTCATGTCTAATACATAA
>CSS0015647.1
ATGAAGGCTGGAGAAGGAGTCTCCAAGTATTTTTCAAGAGTGTTGTCAGTGGCTAACAAGATGAGAACACATGGAGAGCAAATGCAAGACGTCACAGTGGTGGAGAAGATTCTCAGATCATTGAGAGAAGAACAAGCACTCAAGATAACCTCTGAAGATAGGTTTGGTGCAAGAGGACGGGGTCGAGGTGCATACAGAGGCAGACGACGAGGGAGAGGTCGCCAGTCCTATAACAAAGCAACAGTGGAATGCTATAAGTGTCACAAGCTGGGACACTTTCAATCTGAGTATCCAAGCTGGGATAAGGAAGCCAACTACACTGAATTAGGAGAAGAAGAGGAGATGTTGCTCATGTCATATGTGGAGATGACCGATGCTCAAAGGGAAGATGTCTGGTTCGTAGATTATGGATGTAGCAACCACATGTGTGGTGACAAGAGCCTATTTTGTGATCTAAATGAGGACTTCAGGCAGAGGGTAAAGTTGGGAAATAACACAAGGATGGCTGTGTTAGGAAAAGGCACTGTGAGATTAACAGTAAGTGGCTTTACACATGTTGTTAGTGAAGTATTTTTTGTGCCTGAACTAAAGAACAATCTTCTGAGCATTGGTCAACTACAAGAAAGAGGGTTGACAATTCTCATTCAACATGGAAAGCTCAAAATTTATCATCCAGAGAAAGGGCTCATAATACAGACCGAGATGACAACAAATCGGATGTTTGTGTTGCTAGCAAATTCACTGTCTCCAAAGCCAGCTTGTCTCTACACTTCCACACAGGATTTGGCACACTTATGGCACTGTCGCTATGGACATTTGAGTTACAAAGGATTGAGGACACTCCAGTTCAAGAAGATGGTGCATGGGATACCTCAGTTCAAGAGTCCGTCGACAGTGTGTGCTAATTGTATGATTGGGAAGCAACATAGGGATTCAATCCCAAAGAAGAGCAATTGGAGGGCCACAGAGAAGCTCCAGCTTGTTCATGCAGACCTCTGCGGACCAATCTCTCCCATCTCCAATAGTAAAAGGAGGTACATTATATGCTTTATTGATGACTGTTAA
>CSS0000038.1
ATGGAACAATTAATTCAATCAATCGGAAGTGCTAATAAGTATTTTGGTAGAGCCCCCACTGGGCGTGACAAAATCAAAGCAGCAGTCTTTGAGGTTCTTGCAGCAGCAAAGAAGATGACAACTGAAGGGAATTTTGTGCAGCCAGCCATCCCTCGCTTCGATGGTCACTATGACCATTGGAGCATGTTGATGGAGAATTTCCAACGATCTAAGGAATATTGGGGGCTTGTAGAGACAGGCTATGTTGAGCCAGAGAGTGGAGTGGCACAGACAGAAGCACAACGAAAGGGGCTAGATGAATTGAAGCTGAAGGGTCTGAAAGTCAAAAATTATCTCTTTCAAGTCATAGATCGGACAATATTAGAGACCATTCTCGTGAAGGATACTTCCAAACAAAATGGGAGTCTATGA
>CSS0010397.1
ATGGGTAGTCAAGTTGGCAATTTCCATGGGCAAATTTTGAGCTTGGTTGATGAGTGGCAAAGAGGCCTGAAAGCTCTTACTGTTGACACTATCCAGAATGATTACAAGGTGATTAACATGGATCAATGGACAAGCTTTCTACGGTTTTGCAGTCAGGTAGATCTACATATTGAGCTCTTTCGCTGA
>CSS0006382.1
ATGGATCAAATTATTCTTTACAAGGTAGTTTTTCTTAAAAGTGGAAACAAACAGGCGCCATCTTTGACTCCATTAGATATAAGCTTTCCATACCTTAAAAATTATGATACAACCGAAGCTTGGCCATTAATCCTTGATGATTTCGTCGAGTGGATGAGAGAAGAAAAGCTAGCCACAGCAGAATCTTAA
>CSS0039576.1
ATGGGTCAAGCTAAACAAAGAATGGAACTCATAAGAAACGAAAAGGCTCGCTATGTGACCTATCAAAAGAGAAAGAAGGGCTTGAAGAAGAAGACTTGTGAACTAGAAACTCTATGTGATGTCCAAGTCTGCCTAATCATCTATGGACCTAATGATATTCAACGCTTGATTGACAACTATAGAAACCAATCTATTGAAGATCGTCATAGGAGGACGCTTGATTTATCCAACTTTTTTGAGAACCGAAACCAAAAGATTGAAGACGCGCTTGTCAAACTACGTAAGAAGAATGACAAGGCTTTGTACTCTACGTGGGATGGTCGTTACAATGACTTGCCGGAGAGGCAGCTAAGAGCCTTTGAAGGTATGTTGGAGGGTAAGCTTGCAGATGTGAAGGCCAAGGTTGAATTCATGAAGGAAACTCGAGCATTGGCAAGTCTCAACGATATGGAACAAACCACTCAACAAAACCATTCGAATTATTTCATGCAAGGATTTCCAATGATGATGCCAATGAACAACATTAATGACACTCATTACACTCAACTTGGTGGTATGTCTAGCAGCAACTTGCAGTGCATTGATCCACTAGAGAAGTTGATATATTATGATCCAATAATGTTGTTGCCCTCTCCAGAGTCTGTTTTAACAAGAGTCTCGTGTACTGAGTCGTCATTTTCAATGTCTAGGATGATGGAGAATGAGGTTGGTAAAAATCATCATCCTTCGCCCTCTATGGGTTACTATGGCGGTTCAAGCATGCAAACAATGTCACCATATATGCAGTACCTGAAGATGGCAAGTGGTCCTTCTCAAGTTCATGCATGGCAGAAGGAGGAGTACTACAAAGCCAATGAGTTTCAGATGAAGAACCAGAAGTGA
>CSS0012311.1
ATGGGTCGAGCTAAACAAAGAATGGAACTCATAAGAAACGCAAAGGCTCGCTATGTAACCTATCAAAAGAGAAAGAAGGCCTTGAAGAAGAAGGCTTGTGAACTAGAAACTCTATGTGATGTCCAAGTCTGCCTGATCATCTATGGACCTGAGTTGGATGATTATTCCACCAAGGTAGAAATCTGGCCCCAAAATCCAAATGATATTCAACGCTTGATTGACTCCTATAGAAACCAATCTATTGAAGATCGTCATAGGAGGACGCTTGATTTGTCCAACTTTTTTGAGAACCGAAACCAAAAGATTAAAGACGCGCTTGTCAAACTACGTAAGAAGAATGACAAGGCTTTGTACTCTACGTGGGATGATTGTTACAATGACTTGCCGGAGGGGCAGCTGAGAGCCTTTGAAGGTATGTTGGAGGGTAAGCTTGCAGATGTGAAGGCTAGGGTTGAATTCATGAAGCGAACTCAAGCATTGGCAAGTCTTAACGATGTGGAACAAACTACTCAACAAAACTATTCGAATTATTACATGCAAGGCTTGTTTGGTACTACAAGTTTGCAAATGGGGATTATCCATGAGGACACGCCTACTTCTTTGTTGAATCCGCTGTATGAAATTGATGACGTCTCTCTTCATTACCCTTTTGATCAGACTGATCACCAAGGAATTGTTGAGCTTGATGAAAAATCCATGGTAATTAGTCCAATGATGATGCCAATGAACAACATTAATGACACTCATTACACTCAACTTGGCGGTATGTCTAGCAGCAACTTGCAGTGCATTGATCCACTAAAGACGTCTATATATAATGATCCAATAATGTTATTGCCCTCTCTAGAGCCTGTTTTAACAGGAGTCTCATGCACTGAGTCGTCCTTTTCAATGTCTAGGATGATGGAGAACGAGGTTGGTAAAAATCATCATCCTTCGCCTTCTATGGGTTACTGTGGCGGTCCAAGCATGCAGACAATGATGCCATATATGCAGTACCTGAAGATGGCAAGTGGTCCTTCTCAAGTTCATGCATGGCAGATGGAGGAGTACTATAAAGCCAATGAGTTTCAGATGAAGAACCAGAAGTGA
>CSS0014062.1
ATGTTGTTGTCAATATCGATGTGGTACTTTAACTGGTTCTCGAAAGTTTCAAGGCAAGAGTATTTGAAGAAAATGGAGCAAAAGAAATTGAAGGAGCTTAGAGATGATATAGAAGACGAGCAGTATCTATTTGATGGTGTGAAATTGACTAAAGCAGAATATGGTGAACTAAGTTGTCCCCTGTCCAGCTCCCCTTTTGAAATGAAACAAAGATATAGTCCTGGTTTGATTACTGCTATTATCCCTAGCAAGTTATATTTTATTTTGCTCTTAATTGGTTCCGATTGGAGAGGTGCAGTTGCAGCTGTTGTTTGCTCACTGGTTTTGGTGCTTGTAAAGAGGTGCTACTGCTACTTTATTGTTGCTGCTACTGGCTCTTATCTGTTAACAACTTCAAAGAGGATGGGGATAATGATTGGTTGTCAATGCTGGTCTCTTGTAGGGAGGAGGGTTGAGATGAAGCTTGCTGGGATGGACTATGTTGCTATTGGTTGTTGTTCTGCTGGCTGTGATACTGCCCATGGATGGGTGTATATGGTTCTCTGCTGGTTGTTGAGTCTGTGGCTCCACTTGTGTGGCTTTGCTGGTGCTGCTGCCTATTGTCTGCTGGAGTTGGTGGAGGTACCAGTGGTTGAAAGTGGTGGAAGAAAGACAATCGGTAATATAAGTATTAGACATGTTCAGTTCCTTTTAATTGCACCCGAGATCTACAAGAACTACAGGTTAGTTGATGAACTTTTCCATGTACTACCGTTAATTCCTGTACTTGACCTGCTTGATTATTGA
>CSS0000924.1
ATGGGTCGAGCTAAACAAAGAATGGAACTCATAAGAAACGAAAAGGCTCGCTATGTAACCTATCAAAAGAGAAAGAAGGCCTTGAAGAAGAAGACTTGTGAACTAGAAACTCTATGTGATGTCCAAGTCTGCCTGATCATCTATGGACCTGAGTTGGATGATTATTCCACCAAGGTAGAAATCTGGCCCCAAAATCCCAATGATATTCAACGCTTGATTGACTCCTATAGAAACCAATCTATTGAAGATCGTCATAGGAGGACGCTTGATTTGTCCAACTTTTTTGAGAACCGAAACCAAAAGATTGAAGACGCGCTTGTCAAACTACGTAAGAAGAATGACAAGGCTTTGTACTCTACGTGGGATGATTGTTACAATGACTTGCCGGAGGGGCAGCTGAGAGCCTTTGAAGGTATGTTGGAGGGTAAGCTTGCAGATGTGAAGGCTAGGGTTGAATTCATGAAGGGAACTCAAGCATTGGCAAGTCTTAACGATGTGGAACAAACTACTCAACAAAACTATTCGAATTATTACATGCAAGGCTTGTTTGATACTACAAGTTTGCAAATGGGGATTATCCATGAGGACACGCCTATTTCTTTGTTGAATCCGCTGTATGAAATTGATGACGTCTCTCTTCATTACCCTTTTGATCAGACTGATCACCAAGGAATTGTTGAGCTTGATGCAAAATCCATGGTAATTAGTCCAATGATGATGCCAATGAACAACATTAATGACACTCATTACACTCAACTTGGCGGTATGTCTAGCAGCAACTTGCAGTGCATTGATCCACTAAAGACGTCTATATATAATGATCCAATAATGCTGTTGCCCTCTCTAGAGCCTGTTTTAACAGGAGTCTCATGCACTGAGTCGTCCTTTTCAATGTCTAGGCTGATGGAGAACGAGGTTGGTAACAATCATCATCCTTCGCTTTCTATGGGTTACTGTGGCGGTCCAAGCATGCAAACAATGTTGCCATATATGCAGTACCTGAAGATGGCAAGTGGTCCTTCTCAAGTTCATGCATGGCAGATGGAGGAGTACTATAAAGCCAATGAGTTTCAGATGAAGAACCAGAAGTGA
>CSS0015765.1
ATGGCAGGCCTCAAAGATTACTACAATTCCTACCTCTGTGTTTTTGTCATATTGACTATCACTTGTAGTTGTGCCATGGCCTCAACCTCACCATCTCTGGCAGTCAAAGGGGCCTACTGGCCTTCATGGGCCTCGGATTTTCCTCCGTCCGCCATCGATACTACGCTGTTCACCCACATCTACTATGCTTTTCTTTCACCTAACAATGCCACTTTCAAGTTTGATATCTCAGACTCAACAGCTTCAATGCTCTTGAATTTCACGTCTACGCTCCACGCAAAGAATCCACCGGTGAAGACAATTTTTTCAGTCGGCGGAGGTGGCGAAGGCCCAGTTATCTTTTCCAACATGGCATCAACTGGTCACTCAAGGAGGAGTTTCATTGAGTCATCCATTGAAGTAGCAAGAAAGTTCGGTTTTGATGGTGTTGATCTTGATTGGGAATTTCCTCAAAGCCCAAAAGATATGGAAAATTTAGGCCAATTACTCCACGAATGGAGGGCTAAGGTCCATCAGGAGGGTAAGGCAACAGGCCGGACCCCTCTCTTGCTCACCGCCGCCGTTTACTTCTCCGTGGACTTCTTCCTCTCCGACGTCCAACGCTCGTACCCGGTGGGTTCGGTTAAAAAGAACTTGGACTGGATCAATGTGATGTGCTACGACTACCACGGATCATGGGACACTTCAGCAACGGGGGCCCAAGCTGCGTTGTTCGATCCAAAGAGTAATATAAGCACGAGTTATGGGCTTCGGTCATGGATCAAAGCTGGGCTCCCTCCAAGCAAGTTGATCATGGGCCTGCCATTGTATGGGAGGACGTGGCGGCTCAAGGACCCTAGATCACACGGTGTAGGAGCTCCAGCTGTTGCCGTGGGCCCAGGATCAGACGGTGTCTTGACTTACTCCGAGGTGGAGGCGTTCAATAGGGCGAATAATGCCACAGTGGTGTATGACGGTGTCACGGTGTCTACGTATTCTGTGGCGGAAACATCATGGATTGGGTACGATGATGATAGATCAACAACGGTCAAGATAGAATTTGCTCAGGTCCTTGGGCTTCGTGGGTACTTCTTTTGGGCCGTCAATGGTGATTACGATTGGAAAATCTCAACACAAGCATCAAAGTCATGGATTCTCTAA
>CSS0028973.1
ATGCCTCCATTTTCTCCTTCACCAGCTCCATATGCACCAGGACCGGCCCCTGCTCATGCACTGCCCTCTGATGGCATCAAGGGTGGATATTGGCCTTCATCGATAGCTGAAAGGTTCCCTCCATCAACAATCCCTACTAAATACTTCACTCACCTCTTCTATGCCTTCGTTTTGCCCGATGCCACAAGTTACCAACTCTTTGTCACCCCGCTTGACGATCAGTGGATGGGGAATTTCACTGCCACCCTCCATGCCCAAATGACGCCTGCAGTAGCCTTCCTATCCATCGGAGGAGGAAATTCAAACTCTTCAACTTTCTCCAACATGGCAAGCAGCCACGACACCCGTGCTGCCTTCATCAAGTCAACCATCGACGTGGCTAGAAAGTATGATTTTGATGGCCTTGACCTCGATTGGGAATTCCCACAAAACCCACAGGACATGACACGCTTCTCAATGCTCTTCTACGAGTGGCGCACTGCCACTAACATGGAATCGCTCGCTTCTGGTAAGCCGCGACTCCTTTTGTCTGCAGCAGTCTACTTTGCCTCCAACTTCTTCTTAGCGAAGATTCCACGAACATACCCTGGCGGTGCCATTAAAAACTTCCTGGATTTTGTGAACCCAATGTGCTATGATTACCATGGTTCTTGGGACACCTCGATCACCGGTGCTCAAGCGTTGCTATTTGACAAGTCCAGCAATGTTAGCACTAGCTATGGTATTTCGACATGGGTTGAAAATGGCGTGCCGCCGGAGAAACTGGTGATGGGGCTACCCATGTATGGTAGGACATGGAAATTGAAGGACCCAAATCAGAGTGGAATCGGAGCTCCTGCAAATGGGACAGGACCTGGCTATTTAGGGGTCATGAAGTATAGTGATATTGTGGACTTTAATCTGGCAAACAATGCCTCTGTTGTGTTTGATGAGGAGACCGTGTCGACATACTCATATGCAGGAACCGATTGGATTGGGTATGATGACATGGAATCGATCAGCAACAAGGTGAACTTCGCTCGAGCGAATGGCCTCGGTGGATATTTCTTCTGGGCAGTTGGATTTGACAAGAACTGGACCATCTCTGAAGCAGGTTCGTTGCATAATATATTTTAA
>CSS0039220.1
ATGCCATTTAACTGCCAGTGGATTCTCTCCGTGTTGAACAAGGCCATATCAAAAACTATGACATCACTGGACTCGTATGAATTTCCTGATGCTGCTACTGCAGTATATTCATGGTGGCAGTTCCAGTTCTGTGATGTGTTTATTGAAGCCGTCAAGCCCTACTTTGCCAGTGATGCTCAAGCATTTGCTTCTGAAAGGAGTTATGCACAAGACACCTTGTCGTGCTGGACAAATGAGAAAGTAGAGTATGAGATGGATATGGTTGAGTCAGCCGTGAAATCACTCAGGTCACTTAGGGCGTTGATGCCTGCAAAAGAAAGGCATGAAAGATCCTTATTCACTTCTTTTCTTGAAAAAGCACTCTCCGGTTGGCCAACAGACTTGTTGCGTGATGAGTTACGTAAAGACATTGAACAGTTGTGTATGCAGCAAGCTGGTCCTGGTATGCGTTGGCATTATCTTTTCAAATTGGAAATAAGAATGCATTGTGAATTTATCCCCCCCATTAGGACAGCTGGCTTGGAGCAGGAGATTGAGAGCTTGAAAGAGAAGTTAACTGCTTGCACTAGAGAGAAGTTAAATCTCCAAGAGGAGCTTTCGGAAGCTTACCGTATCAAATTGGCTGATTTACATGCTGCAGAGGTATCAAAGGTTGGCCATCATAATATTGATCCTTGTAATCTGATACCATTTATTTATTTTTTCCTTTTCAGAATATGGAAGCGGAGAAGCAGGTTAAATTTTTCCAAGGTTGTCCGTATCCGTGTCCGTGTTCCTATTTTTTTAAAATTGCCATGTCCCGTGTTTGTGTCCCTGTCCGACCCCTTTTATCTTGCATCTTTAACCCTAATTTTTTTTTTACTTTGCTTTTCATGGACATTTTTCATTATTTGTCCAATTTTACCTGACATTATTTCTCTTTTTCTTTGGTACAGATGGATGAACTCGTGCACAAAGCTAAATTGTACAGGACAAATTGGCACTTTTTGCATTTTTGGAAGGATTATATATTCTTGTATAGATTCTGATCTGAGCCAAACCAAATCCTATCCTAGTTTAAATCATGACCTGCATATGCTCCAGTCTTTACTAAAAGACCGAAGAATTAATTCTTCTGCTCATACACACTTTACCATTATCATAAATTATTCAGATGCTAATCATAAGATGGCAGAGTGCATAGACTGA
>CSS0021753.1
ATGGTTGTTACGACTTTCATTTACTTCAATGATCCTCGTGACGATCTCAGCGGGATGGATGTAGCAAGAAAGCATTTGATCCTTGCTCGACTTCTTGGTCAGCGGATTGACTTGGACAACATAAAGGTTGAAAGCTTGTATCCTGAAGAAATGGGACCAAATCTAATGCATGTTGAAGATTTTTTGGTGAATGGCCTTCCACTGCTTGATAAAGGCATCCAAGAGAGGGTTGAAAGGGCTTCTTCAAATGGCAATGTGCTCCGTTATGTTTGCGTGATTGAGGACTCAAGGTACTTTATATTTCTGTTTCAATCAACTAAACTGAAATGTGGATGA
>CSS0044889.1
ATGAGTCCCACCATCTTGGACATAGCTGCACTAACAGGCCTTCGTCTACATGGGGAAGAGGTTAGTGCTGTTTTTTCCACTGCCAAATCCCCGTGCCCTATCAGTTATTCTAAGACAATGACTGCTTATGACAAGTTCATAGACCTCAGCATTGACCCAAATGGTGTGACTGAAGACGAACATGTCAGGTTCCTAGTTATGTGGTTGAATAAGTTCCTTTTCTGCAATGCTTCTCATAAAATCACTAAGGATTATACTGAGCTGGCCATAGCCCTGGCTGCTGGTAGAAAACTTGCCTTAGCTCCTCTGGTTTTGTTCCATCTTTATAGGGTTCTAGCGGAGTTTCTGAACCGAAAATTCTTGAACACCGATGGGCCCTTTTGGCTGCTCCATCTCTGGCTGCAGGCCTACTTTCCAGAGATTGGCCCAATCATAGTTCCATGGAATGATGCTCCTACTTATGGCTTTATATATGCACTATCAACTCCACGGCCTAAGACTTTTGAAGAGTGTTTCACTTTCTTCTACTCCGAATGTGTCTCTAGGACCCCTATTCAATATACTCCATTCAGTTCTAGGACCAGGGGCCCTGATTGGTTCCTTGCCAGACCGGGGTTAGCTCCCCCTGAAGCTTGGGAAGAACATACTGAACTTTGGGCAAGTTACCTTATTGCTAGGGAATACACTTCAACTTGGTTGTTGATAATACATTTACCTAAGTGCGGAGTTGAGTACTATGCCCCAAATCAGCTAGCTCGGCAGTTCGGACTGACTCAATTTATCCCCATTCCACCATATCAATTGGTCAACAGGCTCCTTGTACGCAGAGAAAAGTTTACCACCATTGAAGAAGTCGAAGGAATCAGTGATCAATTCAAAACTCTGAAGAAGAAGTTCAGAATGGAGGCCTTTCTGGAAGCTCCTCAGTCTTCCTTGTATTTTGATTTATGGTGGACACCCTACATTACCAAACTCAAGGCTGAGAAGATTGAGGATGTTCTTAAGAGGATTTCTCCTATTTCCATCCCTCCAACTGCTTCTCTGAAATTGGGTGAGGGATTGATTACTTCTAATCCCAGACCTGCTCAAATTGCTGGAAAGAAGAAAAGGAGAAGCAAACCTCTACTGAAAGATACCATCTCCACCAAGATCCTGAAAATTAAGTCTGTGGAGATCAATGATGATGCACATGACCTCCAGAAGGTTGTCCTTCCAAAGGAACTGCAGCCACAGAAGAAGAGTGTTAAGGATTCATTAGAGTTCAATCCTTCTGAAGAAGAAGGAAAGGAGAAGAAAAAAGGGAAGGATAAGAAAGAGAGGAAGAGAAAAGAAGAAAATAATAGCAATAAGGTAGAAGAGAGAGATAGATTAAAGAAGACAAAGAAAGATGCTAGTCTGAATGAATCAGCCAAAGAGAAGATCCTAGAAGAAAATTCATCAACTAAGGATGATGAAACAACTACTACCCTCCATGCCAAGACTTCGGCAATTGGAGCTGAAACCACAGAACCAGTGGAACAAACCAATTACTCAGTCATGGTGTTTTCCTCCCTTCTCTCCAACAAGGTCCCATGTCCTATTAGCAAAGATGCTATCGTGAGTTCCAGTCCTGAGATTTCAAAAGAGCAAGTAAAAGAATCTGCTGATGATTTTATAGATCCGGATGTCTTTTTCTCTGAGCTGGAGGCTAAGGTTAATCCTGAAAGGTCAGAAGCTTCCACTGTCCAGCCTGAGGCTCTTGCTTGCACCATTTCAGTCTCTCAACCAAGTTCTAAAGCCATTGAAAAAGCAAATGAGATCTCTAAGAATATTCTCCTAACTCCATTCAAGGATTTAGTACACCCTGACCGATGTATTGAAAGGTTCAAGGAAGAATTCCCAGTCCTTACAGTTGACTACGAAGTCTCCAAGGCCACTCAAGAGAACAGTGAGGGCAAGCTCAATGCCATTGAAATTTTATCGACTGAGCTGGTGGAGGGATTGGTTAACTATAAGAAGATGAGGACCAGTGAGCAGAATTTAAAGGAGGAGCACGATACCGAGGCTGAGATTCTTCAGCTGAAGATAAGGTTGGCTAAAGTGGTCAAAGAGGAGGAGGAACTGGAAAAGAAGATGCAGGAGCTAACTGAGATCACCTGTGCCAAAAATATTCAACATGAAAAAGCCAAGGTTGAGGTCACTGCTCTAATGGTCTGGAAAAGGAGAGCGGAATGGTTTCTAGCTTGA
>CSS0025720.1
ATGCAGCCAGATTTGGTGCTGTTTACAGGTGATTTTGGAAATGAGAACGTTGAGGTTGTTAGAAGTATTGCGGAGCTAAAAGTTGCTAAAGCAGTTATATTGGGAAACCATGATGCCTGGAGTACTCAACAATTTGCTGAAAGGAGGAAGGACCGAGTCCAACTACAGCTGGAATGCCTTGGCGAAGAGCATGTGGGCTATCAACGGCTGGATTATCCTATCTTAAAGCTAAGTATTGTTGGTGGACGGCCATTTTCTTGTGGTGGTGCGCAGTTGTTTAGGACAAGGCTGCTGGCTGCGAGATATGGCATCCATGACATGGAAGGAAGTGCAAAGAGAATCTATGAAGCTGCTTTAGGCACACCCGAGGGTCATTTGATTATATTTCTTGCTCATAATGGTCCCACAGGTCTAGGTTCTTATGTGAACGACATCTGTGGGAGAGATTGGGTGTTTGGAGGTGGTGACCACGGTTACCCATCAGCCAGCCCTATTAAAGGGAGGCAGATGGATTACCATTTAATTATGATGTTTACACGAGCAATTTATGGTACAGACTTAGCACGTGCTATTTCCCAGTTGAAGGAGACGACCAAATTATCTATCCCTTTGGTTGTGTTTGGTCACATGCACAAAGAGCTGGCTTATGGAAATGGACTTCGAAAGATGATAGTGGTTGGGGCTGACAACACTATATACCTAAATGGTGCCATTGTTCCTAGAATTAAAAGATTGGTGGCTGATGAACAAGCTACAAACAGCAAAACCTTAATGAATAATGAAACCTCAGTTTCTACACCAAATGCAATAGGCACGGTACGAGCTTTCACTTTGGTAGAGATATCGGATGGAAAATTGAAGAAGATAGCAGAAGCTTGGGTTTCTGTTGTCGGAGACAAGACAGCTTTAGAAGAGGAACACATACTATACAGCAGAGGTCCTGGAGGCACTGAGATTTCTGTGTAG
>CSS0007258.1
ATGGGCAATGTAACATCGAGTGTGGCTGCGAAATTTGCATTCTTCCCACCTGACCCACCAACCTACGATGTGTACAGAGACGATGATGGGAGGCTTGTCTTCACGGGACTCACCGCAGACAAGAACGTTGATGTCCATTTGCTAGACACCAAGGGTGGGAACAAGATTGTGGCCACATTTTGGAGACACCCTTATGGGAGATTCACGCTTCTCTACTCTCATGGCAACGCTGCTGATTTGGGTCAGATGCAAGAACTCTTCATTGAGCTCAGAGCTCACCTCCGTGTCAACATCATGTGTTATGATTATTCAGGGTATGGAGCATCTTCTGGTAAGCCATCTGAGTTCAACACATACTATGACATAGAGGCTGTCTACAATTGTTTGAAGAGTGAATATGGAATTAAGCAGGAGGATGTGATTTTGTATGGCCAATCTGTTGGAAGTGGGCCCACACTACACTTAGCTTCTCGTTTACAGAGGTTGAGAGGTGTTGTTCTTCATAGTGCCATCCTTTCAGGCATACGAGTTTTATATAACGTAAAAATGACATTCTGGTTTGACATTTTCAAAAATATAGACAAAATACGCAATGTCAGCTGTCCAGTTCTAGTCATACATGGAACAAACGACGACATTGTTGACTGGTCCCATGGAAAGCGATTGTGGGAACTGTCGAAGGAAAAATACGACCCATTATGGGTCAAGGGCGGTGGTCATTGCAACCTCGAAACTTTCCCTGAGTACATTAAGCACTTGCGCAAGTTCTTGAATGCTATGGAGAAAGTCTCTTTCAAGAAAGAAAGCAAGTCACGCCATGCTCCTACCACAAGTATAGCAGAATCCAAACACAACAAGTGCTTAAGATTTGGACTAAGATGA
>CSS0033223.1
ATGGAAAGTTCTAGAGGCAGGAGAGTGGAGAAGAGAGTGTACGAAGAAAGTTTGGAGGATCAAGATGATGGGATGCCTCATTTAAAGAAGCAAATGCTACCGGGTTTGGCTAGTGTGATTCTGGAAGCTTTGAAGGTGGATAGTTTGCAAAGACTTTGTTCATCTTTGGAGCCACTTTTCCGCAGAATTGTAAGTGAAGAAGTGGAGCGTGCTTTGACAAAATTAGGCCATGCGCAGCTGGCTGCAAGATCTTCACCACCAAGAATACAAGGTCCAGAAGGAAAAAATTTGCAGCTTCATTTCAAAACAAGGATGCCACCTCACCTATTCACAGGCGGAAAGGTTGAGGGAGAGCAAGGAGCAGCCGTCCATGTTGTCCTGCTAGATGCAAGCACTGGCAATGTAGTGCAAACTGGACCAGAATCAGCAGCCAAACTGAATGTTGTAGTTCTTGAAGGTGACTTCAATGAGGAAGCAGATGATGATTGGACCAAAGAGCACTTTGAAAGCCACGAAGTAAAGGAGCGTGAGGGGAAAAGGCCACTTTTGACTGGGGATCTACAGTTAAGTCTCAAGGAAGGGGTGGGAACGCTAGGAGATATTATTTTCACCGACAATTCAAGCTGGATAAGGAGCAGAAAATTCAGGCTTGGTGTGAAGGTTGCACTTGGAAATTGTGACGGGGTTCGTGTTCGTGAGGCTAAAACAGAGGCTTTTGCAGTTAAAGATCATAGGGGAGAATTATACAAGAAACATTACCCACCTGCTTTGCACGATGAAGTTTGGAGATTGGATAGAATAGCAAAGGATGGAGCACTGCATAAAAAATTGATCAAGGCTGAAATCATAACTGTTGAAGATTTTCTCAGGGTTCTTGTTAGGGATCAACAGAGTTTAAGAAATATTCTTGGGAGTGGTATGTCAAATAGGATGTGGGAGAATACAGTGGAGCATGCCAAGACGTGTACTTTGGGTGGGAAGGTTTATGTTTACTATGCAGATGGAACGAATAGCACGGGCGCTGTCTTCAATGATATCTATGAGCTTAGAGGCCTTATTGCTGATGGGCAGTTCTTCCCTTTGGAATCACTTGCACAAAATCAAAAGATTTCTGTGGATTCTCTGGTGAAGAGAGCATATGAGAATTGGAACCAAGCTGTAGAATATGATGGTGAAGTCCTAAACTCTCTATCCATTGGAAAGAACGAAACAAGAGCCTCAGCTTCCGCTATATCCGAACACAATCATGTCACAACTACCCAGAACAAGCAGCAGTGTATCTCCTTTCAACCAAGCCCACAATGCCAAACCAAAAACAACCTTTCAAACTCTCAGTTGATTGAATTTCCATTCATAAGGTCTGATTCAGTGGCGGGAATGGCGATAACTACCCCACAAGCTGAGTTAGCTGGCACCATGGATTATGGATCGGTTGGAATGTCGGCCTTTGGTGGTTCTTATCTTCCGGTAGAATGGTCAAGGCCAAGGGATGGGCACGGATTTGAAGACTTCTTCTCTGAGGATATCCGATCAAGGAGTTCGGAGATGTTGGAGAGTGATGACATGCAGAGGCTATTAAAGACATTCAACATGGGAATTGGTTCTACGTTTGGCCATTCTGATGAGGCTTGTTTTTCTTACAATGCCCCATATGAGCATCAGTTGGGTCAGACATATGGACAAGAGCGTGGACGAACTTCGGGAAAGGCTGTTGTAGGATGGCTTAAGTTAAAAGCTGCTCTGAGATGGGGGATATTTATAAGGAAGAAAGCTGCAGAGAGAAGAGCTCAGCTTGTTGAGCTCGACTAA
>CSS0034989.1
ATGCCAAGGAGATCAGGGAGGTGTTTAAGGGGTTGTTTGGTGTTATTCGCAGTGGTGTCGGCTGTGTGTGTGTGTGGACCTGCTCTTTATTGGAAGTTCAAGAAGGGTTTAAGGTTGGGACCCACTTCTTCACCTGCTTGCACTCCTTGCCTTTGTGATTGTCCTCCTCCTCTCTCCCTTCTCAAGATTGCTCCTGACTGTGGAGGAGATGACCCAGATCTCAAAGAGGAGATGGAAAAGCAGTTTGTGGATCTGTTGACAGAGGAGATGAAACTGCAGGAGACAGTAAATGAAGAGCATGCGCATCATATGAACATTACCTTTGCAGAAGCAAGAAGGGTAGCTTCCCAGTATCAGAGGGAAGCTGAAAAATGCAATGCTGCCACAGAGACTTGTGAGCAGGCGAGAGAGCGTTCTGAGGCATTGTTGATCAAGGAGAAGAAAGTAACTTCCTTGTGGGAGCGACGTGCCCGCCAAATGGGTTGGCAAGGGGAATAA
>CSS0034171.1
ATGAGTTGTGCAGAATACCGGGGAATGTGTAAAATTAGGGTGATGTGGGAATTCGTCAAAGCATGGGCAATTAAGCTTTTTCTTCTCTCAAGCTTCAATGGTGCCACTTATAGTCTTTTGTGCTTGTTTGAAGGAGTGCACTTGCATGTTGTGGGAGTATGTGATAGTAAAGCATTACTTGTTGCATCAGATGTGCTCACAACGAAGTTGGATGATACCTCTCTGACAGAAGTTTGCCAGGTCAAGTTGAAAGGCTCTTCTCTATTGACACTTGGTAATTCAGGTCAATGCAAGGTATTTTCAAACCCTGAAGCTATGGGAAAAATCATCGACGTTACAACTCTTCTGGGTGGATTTACAGGTTTGGCATTCATTGATTGCTCTGCCAGTTCTGAGCCTATTGGAGTGTTAAACCGAATGGTAGATTTGGGTTGTTGTGTTGTGATGGCCAATAAGAAACCTCTTACTTCTTCAATGGAAGATTATGATAAGTTGCTTGCATATCCACGTCGCATTCGACACGAGTCAACTGTTGGTGCTGGCCTCCCTGTTATAGCATCCTTAAATTGTATATTTTCATCTGGAGATCCCGTGCACCATATCATTGGGGGCTTAGGTGGTACGCTGGGTTATGTAATGAGCAAGGTAGAAGATGGAAAGCCATTCAGCCAAGTTGTCAAATCTGCTAAAAGCCTTGGTTACACTGAACCAGGTTTAATAATTTATGATTTTCTAATTTGTTATAGGAAGGTGAGTGACTTTCGACCATTGTACAAATGA
>CSS0013331.1
ATGGCCAAGAAAGCAATGGAAGTGATGAAGGGTGTAGACCTAAAGAGGTACATGGGTAGGTGGTATGAGATAGCTTCATTCCCTTCAAGATTTCAACCCAAAAATGGGATGAACACAAGGGCTACCTACACATTGAGGGATGATGGGACTGTGCATGTATTGAATGAGACTTGGAGTGATGGCAAGAGAGGGTTCATAGAAGGGACTGCTTACAAGGCTGACCCATCTAGTGATGAGGCCAAGCTCAAAGTCAAATTCTATGTCCCTCCATTCTTGCCCATCATCCCTGTTGTTGGGGACTACTGGGTTTTGTATCTTGATGGTGATTATCACCATGCCCTAATTGGACAGCCCACCAGAAATTATCTTTGGATATTATGCAGGGAGAACCATCTTGATGAAGAGACCTACAATCAGCTTGTTGAGAAGGCCAAAGAAGAAGGGTATGATGTGAGCAAGCTTAAGAAGACACAACACACTAATCCCCCACCAGAGGGAGAAGAAGGCCCCAAGGACACCAAAGGAGTTTGGTGGATTAAATCTATGTTAGGGAAATAG
>CSS0029907.1
ATGAAGATCACGGGGCTGTTGGTGTTGAAATGCACTCCGGAGGGAACCGATCCGGTGATTCTTGCGAACGCCACGGATGTGAGCCATTTCGGGTACTTCCAGAGATCGAGCGTGAGGGAGTTCATCGTCTTCGTCGGTCGGACCGTCGCTAAACGAACCCCACCTAGCCAACGCCAATCGGTCCAACACGAAGAATACAAAGTACATTCATACAATAGGAATGGCCTTTGTGTGGTGGGTTTCATGGATGATCACTACCCAGTCCGTAGTGCATTTTCTCTGCTTAACAAGGTGCTAGATGAATACCAGAAGAATTTTGGTGATTCATGGAGAACTGTGCAAACAGATAGTACTCAACCGTGGCCCTATTTGAATGAAGCTCTCGCCAAATTTCAGGACCCAGCTGAAGCTGACAAGTTGTTGAAAATACAGAGGGAATTGGATGAAACAAAAATTATTCTTCATAAGACCATTGATAGTGTACTTGCACGAGGTGAGAAGCTGGATAGTTTAGTTGAGAAGAGTTCAGATCTCAGTGCAGCCTCACAGATGTTCTACAAACAAGCGAAGAAAACCAATCAATGCTGTACAATATTGTAA
>CSS0035290.1
ATGGAAAAAATACAGGAGTGGAAGAAAATGATCAGAACTTTGCTTTTTGCTTTCTTCTTGATCCATTGCGCTCTAGCACAGAATGGGAACAATTCAAAGACATGGAAGACTCTCGATGGTGCCGAGCCTCTTGTACTGGCACGTGGAGGGTATTCGGGGCTTTTCCCTGATTCCAGCCTGCAAGCATTTCAACTTGTAAAGTCAACAAGCTTGCCTAATGTGACTTTGTTCTGTGATCTACAACTTACAAAAGATAGCCGAGGTATTTGCTTGACAAGTTTAAACCTTGACAACTCAACAGATATATCACACGCCTTCCCAGATGGACAAAAAACCTACAATGTAAATGGACAGAATATTCAAGGATGGTTTGCTTTGGATTATACATATGATCAACTATATCAAAATGCATCTTGTGTGTTTGATGCGGTGCAACAAATATCTACTGTTGAAGATGCAGAAGGCGTTAAGCTGCCTCTGTTTTGGTTGAATGTTCAGTATGCCTCATTCTACACGGAACACAATCTCGAACCTGCATTATATGTTGAAAAGGCTATAAGAGTTATGGGCATAAATTACATTTCGTCTCCTGAGATTGGTTTCTTGAAGACACTGAATGAAAAAGTGAACAAAGCAAAGACAAAGCTCATCCTCCGGTTCCTCGAGAAAGACACAGTTGAGCCTACAACCAAGCAGACATACGGTTCAATACTGGCGAATCTTTCCAATATCAAGTCATTTGCATCGGGAATTCTTGTTCCGAAAGAATACGTATGGCCTGTCAACACAGAAATGTATTTGGAGCCTGCCACTACTCTTGTTACCGATGCTCACAAGCAAGGTCTAGAAGTATATGCTTCTGGTTTTGCAAATGATATAACTATGAGTTACAATTATAGCTATGATCCAACAGCCGAGTACTTGCACTTTATCGATAATTCTCAGTTTTCTGTCGATGGGGTGCTCACAGATTTTCCTTCCACCGCATCTGAATCAATTGCATGCTTAGCTCACAGCCAGAATGCTACCCGGCCAGCCAAAGGACCTTTGATCATATCTCACAACGGAGCAAGCGGGATTTACCCTGGCTCCACTGATCTTGCTTATGAACAAGCCATAGATGATGGAGCAGACATTATTGATTGCTCCGTGCAAATGTCAAAAGATGGAGTTGCCTTCTGCTTGGATTCAGCTGACCTGTCAGGAGAAACTAATGCACTGCGAGATTTCTTAGAACGATTAACCAAAATTCCTGAAATTCAAAAGGACAATGGAATTTTCTCATTCGATCTCACCTGGAGCGAGATTCAAACATTGAAGCCTCAACTAACAAGCCCTTATCTACACTCTGGCTTGAAAAGAGACCCTGCAAACTCGAACAAGGGTAGATTCATGACCCTATCGGCATTCTTAGAAATTGCACAGACCAAGGCAGTTACTGGAATTTTGATCAACATACAAAATGCTGCCTACCTAGCATCAAAGAAGGGTCTTAGCATAACAGATGTGGTTGCCAATGCCTTAATCAATGCCACCTTCGACAAACAACATACTCAAAAGGTACTGATTCAGTCCGATGACAGTCAAGTTCTATCCAAGTTTAAGCATAACCCAAATTACCAAAAGGTATTGCTCATTAATGAGACAATAAGCGCTGCACCAAAACCGACAGTGGATGAAATTCGCAAGTATGCTGATGCAGTTACTGTTGAGAAAACCTCTATTATTAAATTTTCTAATTCGTTCGCCAGGGCTTTCACAAGTGTCGTTGACGATATGCATGCTGCAAATATCTCTGTCTACGCCTTTCCTTTTAGGAATGAGTTTGTGAGTCTGGTATTTGATTTATTGTCGGATCCCATGGTGGAGCTCGCTACTTATTTTGCGCATGAAGTTGATGGGGTCATAACAGATTTTCCTGCTACTGCAAATGCATACTTGAGTAAGTATACAGACCTTATATCTCAACATTTTGTAACCATAAGTGCTCAATTTTTCATGATGTTAATGGGTGAATGA
>CSS0027417.1
ATGAGCAAAATGGTTGAAATCCCAAAGTTATCGAAACCAACTTCTACTTGGATCAAAACGAAGCGCTTGACGAGATCTACAATCTCTCTCAAAGGAGTAAGGCAAGAAGATGCTTCCAAGAGAGTAGATCTAAAGACTTTTGAGCAAAAAGTGGTTTTGGAGAGAGAGGGAGAGACCTACAACAGAAGAGGGTCGACCCTCTCCCAGACTGGTGTCTACCCTATGTTCCAGCAACCAACACACAAACAGAAGAGGGTCGACCCTCTCCCAGTCTGGTGTCTAACGTATTTTCCAGCAACTCCTCCAGAACTTCACCAACAGGTAAGGGTCGACCCTAGGAAGGCTGGAACTTGTGACAAGAATAAGAGCGAACAACCAAACCCAACAAGTTTAATTCGGATTATACTCCTCCAAAACCAACCCATAACAACACCAAAGGTTTTCAAAACATAA
>CSS0042268.1
ATGGGTGTTGGACTTCGACTGTGGTTGTGCTTGTTGTTCTGCTTTGCGATACTCTCTTCTGCCAGAAACACCATTTCTCTCTCAGAGGACAAGGTAGCGATGGTGGTGGAAGCCATGGAAGGAAGGTCTCTGACAATGAATCTTAACGACTACAATGAAGCGTCAGCAAATTCCCAGCACAATCCCAAAACCAAAGGTGGTGGTGGTGGTGGTAGGAAAACCCTTGATTAA
>CSS0007608.1
ATGAGCACCCCCTTCATGTTAAGATGGCTAATGCAACACATGCAAAATGCGACTAGAAATAGGCCCAAAACAGTGGAGGGACTCTTAAGCACACTTAAAAGAGATGAACATGGACACATGGCATGCATACTTAGCTCTGAAATTATCTTGGCCAAAATCATGCTAGAACGAGGGTCAAAGCCTAAAGCATGTGTTCTAGTGCAAAAAGAAGAACAAAAACTCACTTTGGAACACTTTGACCCACACAAATGTAGAGAGAGAGATAGAGATATAGAGAGGGAGGGATATATATTCTATATTTCAGATTTTTCAACCTTTGAAATGGGAGGAGAGCTTCTTGGAGAAGCTAGGCAAAGGAGTCAAGCTTCTCTTAGAAGCTTGGGGCAAAGGGATATGGTCTATGGTAACATTCAATTTCCTATATATGGTTTTGCCATTATAGCAGGTAAGGCTTGTGCCTTAGGCCCCAAATTTTGGCCGAAAAATAGGCAAGATGGGAACAATATTCATTTGGCTACTGATGGATTGAAAGATTGGAAGAATATAGGCAACAGGCTTAGAAGTCATGAAACTAGTTATGAGCACTTTATTTGCATGAGCAAATGGATTGAATTGGAAAGTAGATTGAAGAAGAATGAAACAATTGATAGAATTGTTCAAGAACAAATCAACAAAGAGAGGGAACACTGGGGACAAGTGTTACTAACGATAATTGCTATTATAGCGATCCCGGTTCTTCCTCCTTTGGTTGTTGTATTCGGACTTGGTTCCGTGGATGTTGGGTGTGATTGGGAGCAAATGGTTGCTGTCCAGAATTTTGGTTCTTCGCTCGAGCGAGGCTTTTGTCGCTCGAGCGAGCTCTGTGTTTTAGATCCTTCGCTCGAGCCAGGTTCTGGACCTGAGGGTTGTAATTCTTCGCTCGAACGAGCTTTCCTTCGCTCAAGTGAGCGAGGTCTATGTTTTGGGTTTCTTCGCTCGAGCAAGCATTCTGTCGCTCGAGCGTGCTTCTGGGTCGCATACCTGAAGCTTCGAATTGTTGGCTCAAGCGAGGCTTTCTACGCTCGACTCACCCTATATGGGACATCATTTTCAGGTACAGATGTAATACAAGAGCACATTCAACGTATTCAAAGGAGTGAAATTCATTACCATTATTTTGGCCACAAAATCCAAAATGAATTGATACAGATGTTAGCGAGTGAGATCAAGAGTACGATTGTGGCAAGAATCAAAGAAGCAAAATATTTTTCAATTATTCTTGATCGTACTCCAGATGTTAGTCATGAAGAACAAATGTCTCTTGTGATAAGATGTGTAGATGTTTCAACTAGTCCGGTAAAGGTAGAAGAATTCTTTTTAGAATTTTTGAAAGTGGATGATACATCGAGGTTTGGAATTTTTAATGTACTTAGAGAGGCATTGCACACACTCCAGCTTGATATTAGTGATATAAGAGGGCAAGGATATAATAATGGCTCTAATATGAAAGGGAGACACAAAGGTGTACAAAAAAGGGTACTTGAAATAAATCCAAGAGCATTCTACACACCATGTGGGTGTCATAGTCTTAATCTTACCCTTTGTGATATGGCTACCTCTTGTTCCAAGACTATCTATTTCTTTAGAGTGGTACAACGCATATATGTGTTGTTTTCATCTTCTACAAAGAGGTGGAAAATTTTCAAAGACAATGTGGAAGGTCTCACACTTAAGCCATTATCACAAACTCGTTGGGAAAGTTGCATTGAAAGTGTTAAAGCTATACGGTACCAAGCTCCACAAATTAGAGATGCTTTAATTCAGTTGGAAAAAGAAGCTGATGATCCCAATACAAAGAGTGAAGCTGAATCCTTAGTTACATCTGAAATTGAGAACTTTGAGTTTTTGCTTGGCATGATTATTTGGCACAATCTATTGTTTGCTGTTAATTCTGTTTGCAAGACATTTCAAGCTGAAGACATGCATATTGATGTTGCTATACATCAATTAAAAGGACTCATTACATTTCTTGAAAAGTATAGAGAAACTGGATTTTTGGAGGCCATGATTGAAGCTAAAGAAGTTGCAATTGAAATGGAGATTGAACCTACATTTTGTGAAAGGCGTGTCATTCATAGAAAGAAACATTTTGATGAGAATGTTGGTGAAGAGGTTGCACAATCAGCTGAAGAATCCTTTAGAGTTAATTATTTCATATATATAATAGATCAAGCTCTTTCTTCACTTAAGAGTAGATTTGAACAATTTCAAATATATGAAGAAACTTTTGGATTTTTGTTTGATTTGAAGAAGTTAAATTCTACCAATGATGAGTGCTAG
>CSS0024965.1
ATGGCTACCAATACTGCCAAACAGGATGTGATTCGACGATCAGCAGGTTACCATCCTAGCATTTGGGGGGATCACTTCCTCAATTACAATCCTCACAACACTAAACCAAATCAGAAGGAAGAAGGGAGAGTGAAGGAACTTAAAGATGAGGTGAGAGGGATGCTACGTGATGCAAGAACTGAACCTTTGAAAGAAACATTGATCCTTATCGATTCACTCCAACGCCTTGGCTTGTCATATGATTTTGAGTATGAGATTGAGCAGGCACTCCAATCAATTTACAGCACTCAAATCAACTATGGTGGTGGTGGTGGTGGTGGTGATGATGATGATGATCTCTATATGTTTGCTCTCTGTTTCAGACTTTTTAGGCAACAAGGCTATCATGTTTCTTCTGATTCATTTAAAAAGTTCACAGATGAGAAAGGTGAGTTCAAGTCAGTGCTGAAAGAAAATGCAAGAGCTTTGCTATGCTTATATGAGGCATCACATTTAAGGGTTCAAGGGGAAGATATATTGGAAGAAGCATTGAAATTTACAAGCAAGCACTTGAGGTCTATGTTAGCACATCTAAACTCTCTTCTCTCTGAGCAAGTTATGCACTCTCTAGAAGTACCTCTCCATAAAGGAATGCCCAGATTAGAGGCCAGGCACTACATCAATGTCTACCAAGCTGATTTAGAAAGAAATTCTGTTTTGTTGGAGCTAGCAAAGCTGGATTTCAATCTTTTACAAAGGTTGCACCAGAGAAAAATAAGTGACATCACAAGGTGGTGGAAAGAGAAAGAGATTGCAACGAAGTTACCTTTCGCAAGGGATAGATTGGTGGAGTGCTACCTCTGGATATTAGGGGTTTATTTTGAGCCCAAGTACTCTGTTGTTAGAAGCTTCATGACTAAAATAATAGCATTAGCTTCTGTCATAGATGACATTTATGATGTGTATGGTACCCCTGAAGAACTTCAGTTATTTACAGATGCAATAGAAAGGTGGGAAGAAGCGGCTATCAGTGATTTACCTGAATACATGCAAGTTTGCTTTGAGGCACTCTCAGATGTCATGAACGAAATGGAGGACAAGATAACGACCCACGAGGGGAGATTCTACCACATATACTATGCAAAAGAAGCAATGAAAGGTCTAGTTAGAGCCTACTTTGTGGAAGCAAACTGGTTTAACACCAAGTATATGCCTACATTTGAGGAGTACATGAGCATTTCTGTGATGAGCAGTGGTTATCCTATGCTGGCTGTTCAATCCCTTGTTGGCATTGGAAAGATTGCAACTAAGGAAGCCTTTGATTGGGTGCTTAATGTTCCCAAAATTGTGAAGTCTTGTGCGCTAATTGCTAGGCTGGTTGATGACATCCAAACTCATAAGGTTGAGCAAGAGAGAGGGGATGCACCTTCAGGTGTGCAATGCTACATGAGGGAACACGGTGTGTCCGAGGAAGAAGCATGTGGGAAAATAAGAGAAATGGTGGACATTGCTTGGAAAGACATCAATGAAGAACTCCAAAACCCTAATAGGCTCCTCCCTTTGCCTCTACTATTACCAACTCTTAATCTCTCACGTATGATGGAAGTCATTTATGGACATGGTGATGGTTACACTAATTCGAAAGGTCAAACCAAAGATATCATCATCTCATTGCTTGTGAATCCTATCTCCGTGTAA
>CSS0023944.1
ATGGACATTAAAGTCACCGCTCAAGCGAACATTAAGGCCAACCAGTATTTTTACAAAGTTTTGCAGACCGCTCGAGCGACCAAAGGTGCGCTCGAACGGAGACCCTATTTTCAAGATCTCTATCAGTTCCAAATCTTGGAACTATTGTTATTGTTTGATGGCCATCAATTGATTGTTCGGTCTTTTAAAACCAAGTGTATCGTTGCTATTAGATGTTTCACGCACTGGATCAAATCTATAGGCGTCAACCCAAACTCATGTTTTGTCAAGCTAGCCATTGTGCCTCATAACGAGGCCTTCGGTAATCACAGATTACTAGCCGGTTACGGTGCTAAACCTATAGGGGCGGATTTGTCACTCTGA
>CSS0048373.1
ATGAAAGCTTCCTGTGATGCCGGCTTCTCTTTTTCTGATGGCAGAGTAGCGTTGGCTGTGATTCTGAGAGATAGCCACGATAAACTGATTAATGGTGTGACCTCTATAGTTTACTCTTCCTCAGCTAAACAAGGAGAAGCTCATGCTATTCGTCTTGCTTGTATGTTTTTTCGAGCTCTAGGTCTTTCAAATATTCAAGTGGAGAGTGACAGCCAAGAAGTGATAACCCATTGTGTTTCTGAGATGGTTCCTCCCTGGGACATTTCTGTGTTCAGAACCGTGACAATTTGGAGAGTCCTGAGCTGTAGTGACCCCAAAATGAACAGAACGGGAGCTCGTTCCTCCCGGGGCGTTCAGGGACGTCTACAGGTAGCTCACTGGGTTGCACGAGCTCATCGTCATGGTGCACTACTTTCTAACTGGGTTTCCAACCCCCCTACTGCTCTCTCGGCATTGCTTTTGGTGGATGTTTCTTTGTAG
>CSS0004227.1
ATGTCCTTATATCCTTTATGGGAAAGTCGGACCTCTGGGCTGGACCCGATCTCTGTGTACGTTTCCCTCATGCTACTTTCCTTCTGCGCAAAAAGGACCTTACGTCGTCTGAACAAGCGTAGTCCTCTATTTGTTGCTCTTTTTAGCCAGACAAACTACTTGCCACATAGCTGGTTTCGCTTACTCTACGGGTTGATGTAG
>CSS0014498.1
ATGGTTTTAGTTGTGTTCAAAGATACTTCAAATGATGGCCAAAATGATCAGTTAAACTGGCTAATGAGTACTCTCGAAGCAAGCAATGCTAGCTGGCGTATCATTGCTGGATTCCACTCAATTGTAGCTTGTGATAAGAATATCGAACAAATGGAAACAAAAGAAGCTGTTGAGCCTCTGCATCGAATATTCCTAAAATATGGAGTGAATGCATACCTGAGCGGACAGCCGTGTGCTAACAGTTTCCATACAGACAATGACATCAGCAACAGAGGTCCGGTGACCAAAGGACCATATTTTACTACCATGCATCAAAGGCCGGTGAACTATTTTGTTACCTTGACAGGGGAAGTTGTGGACAGACTTGCTCTCCAACAATGGGGAAAAGAGGCCATAACAGAGCATCTTGACAAAATATATAGGATGTCACCTAACTACAAACTTCTTAGCTTCCCAAGGTACGGGCCACAACAAGTGTTGTGCTTTGTACCAAGCCCAAGTGGCTTCCTTAGTCTTGCTTGGGCAACCAAAGGAGTCCCTTGCGTTCGACTTACCCTACTTCCATCTTTCACGGGGTCGTTGTGGTATACTGGCATCTTTGGTGCCTACTATCGGTTCCAACCTAGTAAGCGTTGGGGCCTGCTATTAGAGAAGAGGTGTCCCTCAAAGGCTACTATCACTTGGGGGGAACTACGCCTTAGGAGATAG
>CSS0042191.1
ATGAAGCTGTTCAGACTAATTGTAGACCGAATATTACAGCCTGTTCCTACATCTCAACAAGAGGTCAAGGATTTGTCTCTTCCCACATGTAGTGGACATTGTAATCCCATAACTCACGGTACCAACGAGGCTATCCTGTTGGCCAAGAGTTCTTGCACCTCTCTAGGTGGTAAAGACGTACAAGGCAAGCACTAA
>CSS0048160.1
ATGGATGATGCATCTACTCAATGCGACATTGTGTGCTCTGAAAATGTAATGGATTATACTCATGAATTTACTACTGAAGAGATATTCAAAAGTCGAGAAGCCTTAATCAAATGGGCTCAAGAGGTTGGAAAGATAAATGGGTTTGTTATTGTGATCAAGACATCAGATGCGGGTGGTCAAGGTAAGAAACCCAGAATTGTCCTTGCATGTGAGAGGAGTGGTTATTATAGAGACACAAGGAAGAACAAGGAAAAAAAAATGAAGGTAGGCACAAAAAAGTGTGGATGCCCTTTTGCATTAAAGGGTAAGAAGTTGTCCACAGATGATGATTGGATGTTGAATGTAGTGTGTGGAGCCCACAATCATTTGGCTAGCGAGCATCTCGAGGGGCACTCATATGCAGGGAGATTATCAAAGGAGGAAACTTCGTTGGTAGTCGATATGTCCAAGAGTATGGTGCGACCGAAAGAGATTTTGGTTACATTAAAACAAAGAGATGCCCTTAATGTAACCACAATGAAGACAATTTACAATGCACGTCATAGGCATAAAGTTATAGAGAAGACTGCTGGGAGATCACAAATACAACAACTTTTGGCACAGTTATTGGTTCATAAGTACACTAAGTGGCATAGGTGTGATGATACAGATACCATCACTGATTTGTTATGGGCACATCCTGTTAGCTTGGACTTATTGCGTGCATTTCCACATGTGTTGATTATGGATTGCACATATAAGACCAATCGTCTTCCCCTCTTAGAGATTGTAGGAGTGACATCTACTGACATGACTTTTTCAGTAGCTTTCGCATACCTTGGGTGTGAGAGGGAAGATAACTACATATGGGTATTAAATATATTGCGTAGTATTATGGATGAGAGTGCCCTTCCTGAAGTTTTTGTTACAGATAAAGAGTTGGATTTGATGAAAGCCATTGATAGGGTGTTTCCCACAGCTAGACATCTGTTATGTAGATGGCACATTAGTAGGAATGTGATGGCTAAGTGCAAGAAAGTGTTTGAAACCAAGGAGAAATGGGATAAGTTCATAATGAGTTGGAACATTTTGGTTTTGTCCACCACTGAAGAGGAGTACCATCAGCAATTTTTAGCAATGAATAAGGAGTTCAGTACCTATCCGGAGGCGCTTGAGTATGTGACAACTATTTGGTTGGACACATACAAGGACCGATTTGTAGCGGCTTGGATAGATACATGTATGCATTTCGGAAATATGACTACAAGCAGGGCTGAGAGTTCACATGCAAAATTGAAGAGCCAACTTGGGTCAAACGAAGACAGTTTCGAGTCGTCATGGACAAAGATACATAATTTGATTCAGTTGCAGCACACAGACATTAAGTTATCATTTGAGAAGAGTTTGACATTTGTGCAACACAACTTCGAACCTTCTGAGTTCATGGAGCTGCGGGGTAATATTTCAACAAGTGCTTTGGATAGGATCCTAGCCGAGACAAAGAGAGCTAATTATGTTGGTTATGATGTTTCTGCATGTGGGTGCATCCTCCGACGTACATATGGTTTACCATGTGCTCATGAGATTGCAAATTACATGAGGGAGGGTCGGTCCATTCCCCTCTCGTGCATAGATCCTCATTGGAGGAAACTAGATATGGAGTTTGTACCTAAAGTGACACCATGGAGTTAG
>CSS0019003.1
ATGTGGAGGAATTGTTCTAAAGTTTCAAAAGCTCAGGTGAATGATTATTCAGAGAAGATTGAAGCCCTTGCTGCCAAATTGGCTGCCCCTGTGTTAGAGTCAGTTTTGCCAGAAACGCTGCAGCCTATTTCTGCTACTTCTGTCAAAGAAAGCCCTTCCAAAGCAGTAGGAGAAAGTTCTAGTCCCACTTCTCCAGGATTGAGGAGGAGATTTGTCGCTCCATCAAACATTGAAGATAGACCTCGTGATAGTATTGTGACTGATTATTCAGGGCTTGTCAAATTGGATGCTGCAGCACAGACTCATATTGACAAGCACAGAAAACTTCAAGATGATTTGACAGATGAAATGGTTGGGTTGGCACAACAACTTAAAGAGAGCAATCTCATGATGAGTCTATCCCTACAAAACACTGAAAAAATACTTGATTCAACAGAGCAGGCGGTTGAACAGAGCTTGGCAAGCACTGGTCGTGCCAATGTGCGTGCTATGGATATATGCTCGAAGAGTTTCAAGACTACGTGTTTTACATGGCTTCTGATATTTGTAATGACATCTAGCTAG
>CSS0046088.1
ATGATCGGAGTGGGGAAGATCAAGCAATACACCAACATCCTCGACAAACCCCTCAGCAAGGGCAAACAAGAGGTGAGTTTGAGTGCATTTGCATTCTTGTTTTCGGAGCTTGTTCAGTACAATCAAACCCAAGTTGACAATATCACAGAATTAGAAAGAAGGTTGGAAGATGCAGGCTATGCTGTTGGTGCTAGGGTGTTGGAACTTCTTTGCCATCGGGAAAAAGGTAACAGGAGGGAGACACGATTGTTGGGCATTTTGTCTTTTGTGCATAGCACAGTATGGAAGGTGTTGTTTGGAAAGGTAGCTGATTCACTTGAGAAGGGCACTGAACATGAAGATGAATATATGATTAGTGAGAAGGAACTCCTCGTGAATAGATTTATTTCAATACCAAAAGACATGGGGACATTTAATTGTGGTGCATTTGTGGCAGGAATAGTAAGGGGTGTTTTGGATGGTGCAGGATTTCCGGCTGTAGTTACAGCACATTTTGTGCCTGTAGAGGGTCAGCAACGACCTCGGACAACCATTTTAATAAAATTTTCTGAAGAGGTACTACAAAGAGAAGCAAGGTTAGGTTGA
>CSS0015948.1
ATGAATAAAGGAGGGGTTGGAGGTGGTAGTGGAAGCGGTGGCGGTGGCGGCCCAACCTCCGCTGCAGCAGCAGCTGCAGCTCAAAAACAGAAGACATTGTTGCAGAGAGTTGATAATGACATTGGAAATATTGTTGATAATTTCAGTTACCTTGTTAATGTGGCCAGGGTTAATGATCCACCAGTAAGAAATTCACAAGAAACTTTCATGATGGAGATGCGTGCAGCTAGAATGGTTCAGGCAGCTGACTCATTACTTAAGTTGGTGTCGGAGTTGAAACAGACAGCAATCTTTTCTGGTTTTGCATCCCTCAACGACCACGTAGACCAACGAATAGATGAGTTTAACCAACAGGCGGAGAAAACAGATCACATGTTGGCTAGAATTGGAGAGGAGGCGGCTGCTAGCCTAAAGGAGCTTGAGTCACATTACTATTCTTCTGCACAGAGAAGAAGCCAACTCACACAGCTATGA
>CSS0020865.1
ATGCTGAAATGGACTCAACACAAGCTAGGCAAACATGCTACTTTGATGAGCCACAAATGGGATTACACTACACATACAAGAAGCATGCAAAATATGACCAAACCAGCCATGGACAAAGTCAAGAAAGGTCCTAAAAGTCACAAAAAAGTGCCTGAACCAGGCCTCAAGAGTAAAGGGATACATGCTCCTTTGATAGGCCAATAA
>CSS0029689.1
ATGGTAATAAAGATCAAGTATGGCTCTGAAGGACGAGTCTCAACAAATGGTGATATATATAGCTATGGTGTGGTGCTTTTGGAAACATTCACAAGAAAGAAACCCATAGATGAAATGTTCTCTGGAGAGATCAATTTAAGGCAATGGGTGAGTGCATCACTTCCCAACAAAATTATGGAAATAGTGGATGGTGGTTTATTGAGGATGGAAAATGGCAGAGACATGGTTACCTCACAAAGCATTCTTCTTGCTATATTAGAGTTGGGTTTACAGTGCACCAGTGATATACCTATGGAGAGGAGTGACATTAAAAACGTTCTTGTCAAGCTGAACAAGATCAGAAAGCAACTCCTTCACATCCAAAGTATTTGA
>CSS0004779.1
ATGGCTGATGTGTTTGAAGAGGAAGCTGAAGCTGAGCCCACGGTTTCAATCCACGAGTACCTTAAGGATGTTGAGGATCAGGAATTGGAAGCAGATTTGGTTTTGGGTGGCGATGAGGGCAAAGAGTGCACCTATACCAAAGGTTATGTGAAAAGGCAGGCGATTTTCTCGTGCTTGACCTGCACTCTTGATGGGAATGCCGGGGTTTGCACAACATGTAGCTTGTGTTGCCATGATGGCCATGAGATTGTGGAATTGTGGACCAAGAGAAACTTTAGGTGTGATTGTGGAAACTCAAAGTTTGGGGAGTTCTTTTGCAAGCTTTTCCCAAACAAAGATATCGAAAATGTGGAGAATTCATATAATCATAACTTCAAAGGTTCATATTGCAACTGCGGTCGCCCCTATCCTGATCCGGAAGCCGAGGAACAGGCTGCCTTCTAG
>CSS0001465.1
ATGGACGGGCTTCATGTGATCAAGAATGAAGAACGGTGGAAGTCCAGCATGCTTCATGGCCGGTCATGGACTGACTTGATCGTCAGAGGGTCTATCCGGCACACCACCATGGAGCAGCTCACCGTTTCTGTGTTGCCAGGTAGACGCCGTCAAGAGAAGCTTGGAGTGCAAGGAGTACGGAAAGCAGAAGATATTTCACCCCCATACAATTGGCGCCTGCTCTCTGGTCAGCCCGCTGTGATGAAGGGAAAGACCGAAGAGAGGGACATCCTTTCATTCTCGACCAAGGACTTGGAAAGAGTTCAGATGCCGCACAATGATGCTTTATCATTCAAAGGACGCGCCGTATCCACCATCTTCTGCAGAATGTGCTTGATGTTTTGGTTGGCGGCCTTAACTGCTCCATTGGTTTGCGGCCAATATGTAGATGACTTGTGA
>CSS0034441.1
ATGGATCTGATACTGTCATGCCCATTCCATGTTTTCATTCACCTTGTTCTCTTCTTCAGTCTAAGTTCTGGCTTTCCTCATGTTGCCGCTCACTCTCCGCATGCTGGTAATGAGACCGATAAGCTAGCCTTGCTAGCATTCAAGGCTGCAACAACTGGCAATCCTTCTGGCGCTCTAACATCGTGGAATGCATCTATCCACTTCTGTCAGTGGGTTGGTGTAACATGTGGCCGCCAACACCAGAGAGTCATTGCATTAAACCTGAACGATCAAAAATTGACAGGGTCTATTTCGCCTCACATCGGAAATCTAAGCTTTCTCAGGGAATTGCAGTTGTCTAACAACAGCTTGAGTCATAAAATCCCCCCAGAACTCGGCCGTTTGCCGAGACTACAGATGTTGTCACTAAGTAACAATTCAATTACTGGTGAAATTCCCACTAATATATCTGCTTGCCTTGACCTCGTCGCCCTTGATCTTTCTCTCAATGAGCTGGCTGGGAAAATTCATATGGAGCTTGGTTCCCTAGCTAAGCTTGAGAAAGTCTCATTTCGGAGGAACAATCTAGTAGGAGAAGTCCCATCTACTTTTGGGAATCTTTCATCTCTTCAAAAGTTGATTGCACCAGAAAATGGTATTAGCGGGAACATTCCTGATGAGCTGGGTCGACTGACAAAATTGCAAGTTCTGGCATTGGAAGTGAACAGGTTGGTTGGCACCATACCTTCCTCAATATTTAATATCTCTTCTATGGTAGCTCTTAATGTGGCCCTTAACCAACTTCGAGGGAGGCTTCCCTCAGGCCTAGGCGTTACTTTTACTAATCTCGAGTTCCTCGGCCTCACTGAAAATTTGTTTACTGGGTACATTCCTATTTCAATATCTAATGCCTCCAAAATACAACGACTCTGCATCGATGGCAATAAATTTACGGGAAAGGTGCCTCCTTTGGAAAAGTTACATGATCTTCAATGGTTATGCTTGGAAGATAATCAGCTTGGAACTGGGGAAGTTGGTGACTTGAGCTTTCTCTCCTCTTTGACGAACGCCACCAATTTGGTCTCTGTGGGTTTGAGAAATAACAGTTTCGGAGGGAAGTTGCCTGAATCAGTCAGCAATTTCTCCATAAATCTCAATGAATTATTGTTGGACAACAATAAAATATTTGGGAGCATCCCAACTGGGATTGGAAATCTAGTCAAGTTGCAGCAGATTGAACTGTGGGAGAACCAATTCACAGGTAATATTCCTACTGATATTGGGAAGCTTCAAGAATTGCAAATTTTGAGACTCTCAAATAATAAATTCTCCGGAAACATTCCTTCTTTTTTGGGGAATTTATCCTTGTTATCGAAACTTGGTTTAAGTGGAAATAATTTTTATGGGAGAATCCCTTCAAGTCTAGGAAAATGCCAAATTTTGGAAGACCTAAATCTCGACCGGAATAATTTATGTGGTACTATAACAAGAGAAGTTTTGAGTATCTCGTCATTATTGCATCTTAACCTATCTCAAATCCATTTGACTGGTTTCCTTCCGGTAGAAATTGGAAACTTAAAAAATCTGGAAGTACTAGATGTTTCTGACAACATGTTGTCTGGTGAAATTCCAAGCACGATTGGAACCTGTGTAAAATTAAGATTACTATATATGAAGGGCAACAACTTCCAAGGGATCCTTCCTTTTTCTTTGAGTAATTTGAGAGGTATGGAGGAAATAGATCTTTCTGTCAATAATTTCTCGGGAAAAGTCCCTGAATATTTGGAGAGCTTTCCCTACTTACAGAAATTAAATTTGTCATTAAATGATTTTGAAGGTGCAATACCAGAAAGTGGCATCTTTATGAATGCAACTGCAGTTTTTGTTAGGGGTAACCCCAAGCTTTGTGGGGGTATACCTGAGTTACAACTGCACAGTTGCACTTCCAAAGGATCTACTCTTAACTTGAAATTAATAATCCCGACAATTTTTGGGCTTTTAGGACTAATTTTAATGTTCTGTTTCCTATATCTCTGTTGGTTTCAAAAGAGAGCAAAAATGCCCTATTCTAATTTTCTAGGAAACACGTTTCTGAAATTGTCCTACAAAAGTCTAGTCAAAGCTACTGATGGGTTCTCTCCAAACAATTTGATCGGTGTGGGTAGTTTTGGTTCTGTGTATAAAGCAATTCTTGATCAAGGTGGAAAAGTCGTTGCAGTGAAGGTGCTACACCTTCAATTCCATGGCGCCTCCAAGAGTTTCATTGCAGAGTGTGAGACCATGAAGTGCATCAGACATCGAAATCTTGTCAAGCTTCTCACAACATGTTCAAGCGTTGATCATCATGGTAATGATTTCAAAGCTCTGATTTATGAGTTCATGGTCAATGGGAGCCTAGAAAAATGGTTGCATCCAATTAAGAACGAAGATGTGGCACATGAAGATTCAAGAGCATTAAACCTTCTGCAGAGATTAAATATTGCCATTGATGTTGCTTCTGCACTTGATTATCTTCACCATCATTGCCTAGAACCAATTATTCATTGTGATTTGAAGCCGAGCAATGTTCTTTTGGACAAAGAAATGATTGGACATGTAGGTGATTTTGGGTTAGCAAGATTCCTTCCAGAAGCCACCTATCATTCATTTGCCAATCAATCAAGTTCCATTGGCATAATAGGGTCTGTTGGTTATGCTGCTCCAGAGTACGGCATGGGAAATGATGTGTCAACATCTGGTGATGTGTATAGTTATGGCATCCTCTTATTAGAAATATTTACAGGGAAGAAGCCTACCAATGACATGTTTAATGGTAGTTTATGTCTCCATGACTTTGCTAAGATGGTCTTTTCGGAAAAAATTGTGAACGTTGTTGATCCAACACTAATTCAACAAATAGAAAAGGGGGATGCAAACTTGAACATCAACAACGCTCATAATCAGAGCTCTGGTAGCAGTCACAAAATTCAAGAGTGCGTCGTTTCAATACTCAAGGTTGGAATCGCCTGCTCACAAGAACTTCCAAGAGATCGACCCACTATTAATGATGTTGTTACTCAGTTGCATGTAATCAAGGACACTCTTCTTGGAACTGGTGGAGTACATGGAGGCATAAAGCTAGAATTACGGTGCCATAATGAATAG
>CSS0040381.1
ATGTCTGCAACAATGATGGGCTCTCACAAATCCTTAGACATGGCCTCATCGGACGATCAGGATCAGTTCCATTTCGACCATGATCAGTCTGAGGCACTGGCCTCGAAGCTCCAGCAACACCAGATCAGTCCGTTTTCTTCCTTCAAACCTCCCAATTTGGGTTGTGATGGTTCAATTCAAGCTCTGTACAATGGATTCGCTGGATCTCTGCATAGTACTGGTCAGACCTCGAATCAAGCTCAGCAATTCCACCATCCTCAGAACTTCGGAGCCGCGTCGCCGGTGATTAACCAGGCAGCGGCGGCTAGTGGGGCGGCGGGAGGAGGAGCAGCGGGACAGCCGAGACAGAGAGTGAGGGCTAGGAGAGGTCAGGCCACTGACCCTCACAGTATCGCTGAAAGACTACGGAGAGAGAGAATCGCAGAGAGAATGAAATCTCTTCAGGAACTCGTCCCCAATGGCAATAAGACAGACAAGGCTTCAATGCTGGATGAGATCATAGACTATGTTAAATTCCTCCAGCTCCAAGTCAAAGTTCTGAGTATGAGCAGATTGGGGGGTGCTGCAGCTGTTGGTCCTCTTGTTGCTGATATGTCCTCTGAGGGAGGTGGTGGAGACTGTATACAAGCAAGTGGAGGAGGGAGGGGCGGCAACGGGACGCAGACGGCGTCAACGTCGAACAATAACGACAGCCTAACGGTCATGGAGCACCAGGTGGCGAAGTTGATGGACGAGGATATGGGGTCTGCCATGCAGTACCTACAAGGCAAAGGCCTCTGCCTCATGCCCATCTCTCTCGCCACTGCCATCTCCACCGCTACTTATCACTCCCGCAATGCCATCGCCACTAACCACCCACTTTTCGCTGAGGGCGGTGGGCCCACGTCCCCTAGCGTCTCCGTATTGACCGTTCAATCCGCCACCATGGGTAACGGCAGTGGAGACGGTTCCGTTAAAGATGCTGCCTCAATCTCCAAGCCGTGA
>CSS0044098.1
ATGGATGTCAAGACTGCCTTTCTCCATGGTGAGTTGGAGGAAGAGATCTACATGGAGCAACCAGAAGGATTTGAAGTTAAAGGAAAACATAAACTAGTTTACAATTGTATAAGAAGTTTGATTCATTTATGGTGGATCACGAGTACACAAGAACGGTTTTCGGATAGAAACTTCATTATCCTACTGTTGTATGTCGATGATATGTTGATCATCGGACAGGATACTACTATGATCAACAAGTTGAAAAAGGACTTGTCGCAGTATTTTGACATGAAGAATTTAGGCCTAGCACAACAAATTTTGGGCATGAAGATTGTTCGTGATAGGAAAGCCAAGAAGATATGGTTGTCACAGGAGAAATATATTGAATGGGTGATTGAAAGGTTTAACATGAAAGATTCTGAGCCAGTCAGCACACCACTGGCCAACCATTTCAATATGAGAAAGTGTTCGTGTCCCACGACCAGCTCTGAAAGGAAAGAAATGGAGGCAATCCCTTATTCTTCCACAGTAGGAAGTTTGATGTATGCAATGGTGTGTACCCGGCCAAATATAGCTCAAGCAGTTGGTGTTGTGAGCAGATTTCTCGTCAATCCAGGAAAGGAGCATTGGGAGGTCGTCAAATGGATTCTTCGGTACTTGAAGGGAACTTCAAAGATATGCCGATATGGCAGGGGGAGCTGTTTCATGGCAGTTCAAACTACAAAAGTGTATTGCTTTATCTACAATAGAGACAGAGTATATTGCTGCCGCAGATGCTGGAAAAGAAATGTTGTGATTAAAGCGATTTTTCTAAGAATTGGGTCTACAGCAAGAAGAATACAAGCAAGAATTCCAGTCCGATATCATTGGATACGAGAAGTGATGGAAAAGCAGCTAATGATGCTAGTGAAGATTCACACAGACAAGAATCCTTCTGACATGATGACCAAGGGTGTCACCAGAGACAAACTGGAAGTTTGCAAGAAACTGGCCGGAATGGACTTCAAGTGA
>CSS0027400.1
ATGGCACTAGAACCCCACGCATCACAGAACCCTGATAAAATTCACACAGACGTCCTCTTAGAAGCAAGACAAGCTTGCTACAAGGCTCGTGATGCATTCTATGCATGTTTGGAGATGGAATCGAACAAGAAACCAACCGAAATCGCTTCAGTTGGACTACTGTACCCTATTGAATGCAAGAAATCTAGGGATCAATTTGTGAAACAATGTCGACCCACTTGGGTGAAGCATTTTGATAGGCAGTACGCTTCGAAGAAGAGGCTTCAAAGGCTTTTGGATGACAGTGAGTCCAGGAGAGGTCCGTTGTCACTTCCACAGCCTTACACTTTCAAGCCCACTAATTGA
>CSS0005597.1
ATGCATCAGTACCCAACCTGGCATCGACAACACCCTGGGGAGGGAGCCTATCAGCGGTCCGCATGTCGTCTGGGGGTGCTGAGGGAACGTCCTGAACGAGGTAGCCCCATGTCTGGCGCAGGAAGCGCTCCCCTAAAAACCAGGCCCTGCCAACCGGCCCCTCTAACAGGATCCTGTACCGAGAGGAACCCCAGGCTCCGGCAAACTGGAATCGGAGGTCACTACCCAAAGGCGCCCAAGGCTGCCATGCGATCTGCGGGTAACCAGCGCATAAGCTGA
>CSS0020362.1
ATGCCAGTGCATCGACTATGCTCAGCTGATGAACTATTATTCAAGGATCGAGTAAGATGTGAAATGTTGACTTACTACACGAACCGAACTGCAGGTTTCACCATGGTGTTGCACCTAGCACGGAGGTTAACACGGAGGTTTCACCATGGTGTTGCACCTTGCACGGGGCATGGTGTTTCACCATGGTGTTGCACCTTGGAGGTTAACATAGAGGTTTCACCATGGTGTTGCACCTAG
>CSS0013721.1
ATGGCCGGTGCAGTCCGCGGCGGCCGCGGCGGCGCTCTCCACCACGTCTTCTCTTACCGGATCTTCGTCTCCGCCATGTTCACCCTCCTCTTTCTCGCCACTCTCTCCGTCCTCTTCACCTCCCATCCTTCCTCCAATCACGACTCTGTGATACCGACAATCGGAAATGCCTATGTGCACCGGTCGTTTCTAGCATTGAAATCGGATCCATTAAAGACTAGATTAGATTTAATTTATAAACAAGCAAATGATCATGCTGCACTTGTGAATGCTTACGCGGCTTATGCAAGGAAGGTTAAGCTTGAGATCTCTAGGCAGCTCCGGATGTTTGATGATTTGGCACGGAATATCTCTGAAATTTCATTGAAACCGAGTTATCAGGCATCATTGTTCAAGTCTGATGGGGCTGTGGATGAGGATGTGCTTAGGCAGTTTGAGAAGGAGGTTAAGGACAAAGTTAAGGTTGCTAGATTAATGATAATTGAAGCAAAAGAATCGTATGATAATCAGTTAAAGATTCAGAAATTGAAAGACACAATATTTGCTGTTAGTGAGTTACTCATTAAGGCTAAGAAGAATGGTGCATTTGCTAGCTTAATTGCTGCCAAATCAACTCCAAAGAGTTTGCATTGTCTTGCAATGCGGCTTATGGAGGAGAGAATTGCACGTCCTGAAAAGTATATTGATGAAGAGCCGAAGCCCCATTTTGAGGATCCAACTTTGTACCATTATGCTATCTTCTCAGATAACGTGATTGCGGTCTCTGTTGTGGCAAATTCAGTAGTAAAGAATGTGGAAGAGCCATGGAAACATGTTTTCCATATCGTTACTGATAGAATGAATCTTGCAGCAATGAAGGTTTGGTTTAGGAGGAAGCCGGCAGAAGGGGGTGCCTATGTTGAGGTGAAATCCGTGGACGATTTCACATTCTTGAATTCCTCCTATGTGCCGGTACTTCGGCAACTTGAATCTGTGAAAATGCAGAAGTTTTACTTTGAGAACAGGGCAGAGAATGCCACTAAAGATGTGAATAACATGAAATTTAGGAACCCCAAGTACTTGTCCATGTTGAATCATCTCCGGTTCTACTTGCCGGAGATGTACCCGAAGCTTCACTGGATTCTCTTCCTTGATGATGATGTTGTAGTTCAGAAGGATTTAACAGACTTGTGGAAAATTGATATGGGTGGGAAGGTAAATGGGGCTGTTGAGACCTGCTTTGGATCATTCCACCGTTACACTCAGTGTTTGAACTTCTCTCATCCTCTAATTAGGGAGAGATTCAATCCCAAGGCTTGTGCCTGGGCTTTCGGGATGAATATATTTGATCTTGATGCTTGGAGGCAAGAGAAATGCACCGAGCAGTATCATTATTGGCAGAACTTGAATGAGGATCGTAGTCTATGGAAATTGGGGACACTTCCACCTGGACTGATTACTTTCTACTCAACAACAAAATCCTTGGACAAATCATGGCATGTACTTGGACTAGGATACAATCCAAGCATTAGCATGGATGAGATCAATAATGCTGCTGTCATCCATTTCAATGGAAACATGAAACCTTGGCTCGACATTGCTTTGAACCAATTCAAGCATCTCTGGACTAAATATGTTGATTATGAAATGGAATTTGTGCAAGATTTTCTTGATTCTTTTTGGTATTGTGCTTTCATGGAGGAAGTTTGGGTATCAGGGAGAGAGAAAGATAGGAATAGAGCTCATGGTTGTAACTTCACAAACATAAGCATACCCACCATCACATTTTGA
>CSS0011163.1
ATGTTGTATTGTAGGTTCAATGGAGTTCCAGCTGAGGAACGTCTGCACTGGCGTTCTTTCTTGGTTAAACTGGGAGCAGATAATCTTGGGGGTGTGAAGAATGAAGATCAGCTTGTTGCTTGCCACAAATCAGTGTATATCGTTTACTCTGTGCTTGGAGATGTTAGCATTTTCGTTGTTGGCAAGGATGAGTATGATGAACTTGCCTTGGCCGAAGCACTTTTTGTTATAAACACAGCTGTGAAGGATGCGTGTGGGAAACCTCCAACGGAGCGTCTTTTCCTGGATAAGTATGGGAAGATCTGCCTTTGTCTGGATGAAATTGTGTGGAAGGGGTTGCTAGAGAACACGGACAAGGATCGAATCAAAAGGCTTATAAGGTTGAAACCTCCATCTGAAGTCTGA
>CSS0017323.1
ATGAGACCAGTAACCACCACTACCACCACCACCACCACCACCGTAAACGGCAGTATCCACCAATGGAACTCACCCATCCCTTACCTCTTCAGCGGCCTAGCTGTAATGCTTGGACTCATTGCCTTTGCATTGGTAATTCTAGCTTGCTCCTACAAAAAATCATCATCATCTTCTTCTTCTTCTTCTTCAAATTCATCGACTCATGCTGGAGAAAAACCAGTTAGGCCTCCACCGGAGATGGAGCCAAAAATTGTCGTGATCATGGCCGGAGATGAGAATCCAACGTACCTCGCAAAGCCGGTCTCTTCTTCTCAAGCTCAACATACTGAGCAAGTCTGA
>CSS0019405.1
ATGACAAAGGGAAAAAAACTTAAAGAGCGGGAGAATGAAGCTATAGAAGATGGATCTGGCCCACTATCTGATGAGCAGCTTTCCATTGAGGTGTTTGGGTGTAAGTCTGGCTACATAAGTGGTTTAGGACGTGGTCCTAAACCTAGTACAACAGCATCTGGTCGACGTACTCGTGCTGCTCTTGAGATAGAAAATGAGGAAACTATAAGGGAGCTTGAAGAGCAACGGAGAATCAATGAGGAACTGAATGCAAGAGTGCACAACTTGGAGTCTAATAGCGTGGAGGGATGTCCAAAGGGTGTCACACCTAAGTACGGCTTGAAGCCTCTTGTGTCAAACCTGTCTGATATAAAGCCTGATATTGATGTTGAGAAAATGCTTTTTTAG
>CSS0009810.1
ATGTTTATGAATCATTTGAAGCTTTTATGGTTCAATAATTATACAACAGAGCGTAAGAAAGGACGTGGGAAGTCACGAAGCCTTGCATTACTCAAGATAAAAAGTCAAGGGAAGCGATTGGATGTTGAAATTTGTAGGATTACTGGGAATCCATTGGGACCATGGTCTGATAAATTCACCACCGAGTTGGGGATCGTCACTAGGCAATTTGCCCCACAAAATGTGCCGAAGTGGAGTTTTATTAGCCCTGAGGATAAAGAAACGCTAATTGCATACCTTCGAGAAGGTTTCATTTTTAGTAATGAACCTTACGCTATTGCTTCTATCCTTGGAATGATGAAACTCCGGTACAAGACCTACCGCTTTAATCTACGCCAACATTTTAGAAGTTTCCCTATGATGGAATCAGCCCTTGCAAACCCACATGAAGATATCAAAAAAGAGGTGTGGCGATACCTGTGTCAATTATGGAATGATAAGACGTACCAGGTAATTGTTGAACACACTTGCTGCTTGTACTGGGCTGCTGATGATGCTACAGCTGCTGCTGTGGCGGAGGCTGCTGCTATGCATGTAGCTGCTGCTGAGAAATGTCAGAAAAACAAGGAAAATCGGTTTGAGCTTAAAGTCCTCCATACAGCTGGCTCAAAGGCATTTAGAAAGGTGCAATATGATGAGCGAGACAAGGATGGAAAGGAGCTTGGACTTGTTGATTTGTATCACAAGACACACTTTAGTCAGAAAAGGCAAGCATGGGTCCATAATGAAGCTGAAATTAGACATCATTGTTGTTGCAAGGCTAAGGTTTGGTAG
>CSS0041853.1
ATGTTGAACTTGAAGGAAGAGAGTAGCAGTATTGGGAAAACCAATTGGGCGCGTGTATGCGACACATGCCAGTCGGCCGGCTGCACGGTATACTGCCGTACAGACTCGGCCTACCTTTGTGCCGCATGTGACGCCCGGATCCACGCGGCCAACCGCCACGAGCGTGTGTGGGTGTGCGAGGCGTGCGAGCGAGCTCCGGCGGCTTTCGTGTGCAAAGCTGACGCGGCATCGCTCTGCACCGCCTGCGACGCAGACATCCACGCTGCCAACCCGCTCGCGCGCCGCCACCACCGCATCCCAATTCTCCCCCTACCCGTCTCCCTTTACGGCAACGCGGAGCCTCAGGCCACCGCCACGGCAGATCCCGATGATGGGTTTTTGGCCCCGGAGGCCGACCGAACAATCGACGAAGAAGACGATGACAATGACGACGAGGCTGCTTCATGGCTTTTAGTCAATCCTGGGAAGAGCAACAACAACAACAACAATAGTCAGAACAACATCAATGGGTTCTTGTTTGGTGGGGAAGTTGTTGATGAGTACTTGGACCTTGCTGAGTACAATACATGTCAAGAGAATCAATTTGCAGATCATTATAATGTTGCTCAGAAGAGCTATGGAGGTGATAGTGTTGTGCCAGTTCAGTGTGGAGAGGGAAAGGGTTTGCAAACCCATAACTATCAGTTGGAGATGATGGAGTTTGAGACCTCAAAGAGTGGGTATGGTTACCCTGCTTCAGTCAGTCACAGTGTCTCTGTTTCATCAATGGATGTTGGTGTTGTCCCAGAATCCACCATGAGTGATGTCTCAATCTCTCACCCAAGGCCTCCCAAGGGCACAATTGACCTTTTCTCCAGCCCTCCTCTTCATATGCCTCCTCAACTCACTCCAATGGACAGGGAGGCTAGAGTTTTAAGGTATAGGGAGAAGAAGAAGACGAGAAAGTTCGAGAAGACAATTAGGTACGCCTCAAGAAAGGCCTATGCAGAAACCAGGCCTCGGATCAAAGGCCGGTTTGCAAAGAGAACAGATGCAGAGGTAGAAGTTGACCAGATGTTCTCCACATCACTAATGGCAGCTGAAGGAGGATATGGAATCGTTCCATCGTTCTAA
>CSS0010476.1
ATGGCCCTGCCAGTTTCTGCAATTGGTTTTGAAGGATATGAAAAAAGACTTGAGATATCTTTCTTTGAGCCTGGGATTTTTTCTGACCCTGAAGGCAAGGGCCTTCGCTCTCTATCCAAATCCCAGTTGGATGAAATTTTAACACCCGCTGAATGCACCATTGTCAGTTCATTGTTGAATGATGAAGTTGACTCTTACGTCCTTTCTGAGTCTAGCCTCTTTGTGTACCCTTATAAGATTATCATTAAAACTTGTGGAACTACAAAATTGCTTAATTCAATCCCATCCATCCTCAAGTTTGCTGATATGCTCTCCCTCTCTGTGAGATCTGTGAGGTACACTCGTGGATGCTTTATTTTTCCTAGAGCTCAGCCTTTCCCTCATCGCAACTTCTCGGAAGAGGTAGCTGTCCTCAACAATTATTTTGGCAAGCTTGGTTCGGGCAGCAAGGCTTATGTGATGGGTAGTGATGATAAATCACAGAAATGGCATGTTTACTCTGCTTCGGCTGAATCGATGAATCATTCGTACCCAATTTACACTCTAGAAATGTGCATGACCGGATTGGACAAGAATGCGGCATCTGTATTTTACAAGACTCATGGAAGCTCTGCTGCGGCGATGACTGATGTATCTGGTATTAGGATGATTTTTCCTGATTCTGAGATATGTGACTTTGAATTTGATCCTTGTGGGTACTCCATGAATGCTATTGAAGGGGCTGCAATTTCTACTATTCATGTCACACCGGAAGATGGGTTCAGCTACGCTAGCTTTGAAGCAGTGGGATATGATTTCCGATTTTTGAATTTGAATCACCTGCTCGAGAGGGTCTTGGCTTGCTTCAAGCCAACTGAGTTCTCCATTGCTATACATTCTGATGTTGTCGGTAATGATCTTGGTTCCGATATCAGTCTTGATGTGAATGGATATTTCTGCGGAGAAAAGAGCTATGAGGCCCTTGGCAAGGGAGGGTCTATTGTTTACCACAGATGCATGAAGGCTGGTGGCTGTGGGTCTCCCAGGTCAACTCTGCATTGCTGTTGGAGTGAGAACGAGGATGACGAGAAAGTCAGAAAGAAATAA
>CSS0041318.1
ATGGAGTCTAAAGGTGGGAAAAAGAAGTCTAGCAGTAGTAGTAAATCCATGTTTTATGAAGCTCCTCTAGGTTACAGCATTGAAGACGTTCGACCCAACGGTGGAATCAAGAAGTTCAGATCTGCTGCTTACTCCAACTGCGCCCGGAAGCCATCCTGA
>CSS0033996.1
ATGGAAAAGAAGAAAACAGATGAGTATGAGGCGGTACCAGTTCCACCTGTGAGAGTAGACAGATTTGGATTTGTAAAGCAAGAACTTAGTAATTCTCCTGAAGGTATAGCCAAAAACAGATCAGCCTTTGAGCATGAGAGGGAGGAACGGAGGATTAGAAAATGGAGGAAAATGATTGGGGTTGGAGGGAGTGATTGGAAACATTACATGAGAAGGAAACCTCATGTTGTTAAACGACGTATAAGAAAAGGAATTCCTGATTGTCTGAGGGGTCTTGTTTGGCAGTTAATCTCAGGAAGCCGTGACTTATTGCTGATGAACCCCGGGGTTTATGAGCAACTAGTAATATATGAGACGTCTGCTTCAGAACTGGATATTATTCGTGATATATCTCGTACCTTCCCTTCACATGTTTTCTTCCAGCGGAGACACGGGCCTGGTCAAAGGTCGCTTTACAATGTTCTGAAGGCATACTCCGTGTATGATAGGGATGTTGGATATGTTCAGGGGATGGGATTTGTAGCTGGTCTATTGCTTCTCTATATGAGTGAAGAAGATGTATTTTGGTTATTGGTTGCATTACTGAAAGGAGCGGTCCATGCCCCAATGGAAGGTTTATATTTGGTGGGGTTGCCTTTGGTTCAGCAATATCTTTTTCAGTTTGACAGTTTAGTAAGAGAGCACATGCCAAAGCTTGGAGAGCATTTTACCCAAGAAATGATAAACCCTAGCATGTATGCAAGCCAGTGGTTCATAACAGTTTTCTCCTACTCTTTCCCATTCCATTTGGCTCTTCGAATTTGGGACGTCTTTCTTCATGAGGGTGTTAAAATCATTTTTAAAGTCGGTTTGGCCCTACTGAAATATTGCCATGGTGATTTAATAAAATTTCCCTTCGAGAAACTCGTACATGCTCTGCGTAATTTCCCTGAAGATGCAATGAACCCGGATACTCTATTACCCATGGCCTATTCAATCAAGGTATCGAAGCGTTTGGAGGAACTGAAGCTGGAATATGAGAAGAAAAATGGGAAGCAAGCAGAAGCCGGTGGGAGGCAGAAACAGCCGACTCCCAAAACACATTAA
>CSS0006259.1
ATGGGTTCTTCGTTTATTCTTTTTTCAAATAATGGGTTCTTAGTAACTCAAAAAAAATTGGGAATTCATGCTGGAAAGTCTCAATCTTTAGGGAGAAGTAGAATTCTCAGTTGTTCGTTATCTAGTTCTAGCTATAGTTCAGCTTCTTTTCATTTATTAGGGTTTCATAGCTGTTATAAATCTCCACATAGGTTGCTTTGCAACACAAAAATTAGGTCTGTGATCAATGAAAACTGTGAAGATAAAGATACCCAATTGGGAAGGAGAGAAAATGCTGGTATAAGAAAGAGATTTTCATTAAGATTACGGCCAAGGCTGAGATTGCTGTCGATGAGATTGAAAAGAGTTTCGATTTGGTCGATATTGAATGACCTTGGGATGTTTCTGCGTAAGAATTTGAAAAGTGTGACAGTTTCTACTTCAATTTCTGTTGCCTTGGGGATGTGTTATTTGCTTTTGAAATTAACAGCAATGCCATCTCCGAAAGTTGTCCCTTATTCAGACTTGATAATGAGTCTTCAAAATGGGATTGTAACAAAGGTTCTATTTGAGGAGGGATCGCGTCGTATATATTACAACACCGATTCGTTGAGTGTTGAGAAAACTCAAATATCAGAAGATAAATCCTTAGAAAGCAATGTTCAGGATGAGAATGTGGTTGACACAGCTGAAAGCAGTGATGATTTTGTGAGAAACGGCGGAATAACAGGCTCAAATATGTTGAAAAAATTGACGAGGACTCAAGCTTCAACCCCTCTGTGGAAATACTCTACAAGAAAGATAGACCATGATGAGAGCTATCTTCTAAGTTTAATGAGAGAAAAGGGAACTACATACAGCTCTGCCCCTCAATCATTGCTTATGTCGATGAGAAGTATCTTGATTACTGTATTATCTTTATGGATTCCCTTAACTCCGTTAATGTGGCTTCTTTATCGGCAACTTTCTGCTGCTAATAGCCCGGCAAGAAAACGGCGACCTATTAACCAGATGGTTAGCTTTGAGGATGTGGAGGGCGTTGATACTGCCAAGGTAGAGCTTATGGAGATAGTTTCATGCCTGCAAGGATCTATAAACTACAATAAACTGGGAGCGAAATTACCCCGAGGTGTGCTACTGGTGGGTCCTCCGGGGACAGGAAAAACATTACTAGCCCGTGCAGTGGCTGGTGAAGCAGGAGTACCATTTTTCACTGTTTCTGCCAGTGAATTTGTGGAGCTTTTTGTTGGAAGAGGGGCGGCTCGCATTAGAGACCTTTTTAATGTGGCAAGGAAGAGCTCACCAGTCAATTGTTTTCATTGA
>CSS0003182.1
ATGGCCAACCACCGTGTCTTCCAAAGCCTCCGCTCCTTCACCCGACCTCTCGCCTCCACCTCCGCCTCCGCTACCTCTGCCGCCGTCTCCCCTCTCAATCTTACCCAAAACCCAAATCCAACCGCCACAGTTCTGAACTTTGACGATGTGAAGGAGCTGTTCTCGTCTGTGAAAACTACAAAACTGTTGAGATCATCGATTAATCTTCACGCGGCGGCGATAGAGCCGATGGTGGACCTGGGTATGTGGGCGATGAATTCGAAGATGATGAACATGGTGGTTTTGAGGGAGGTGATGTTGGGGGTAGTGAGGAGGACTTTTTTCGAGCATTTTTGCGCCGGGGAAACTCCGGCAGAGGCGGGGAAGAAGGCGGTGGAGCTTTGGGAGTCCGGCAGCCTTAGAGGGATGTTGAATTATGCGTTGGAGTATGCCAATGATAATGAATCTTGTGATCGGAATTTTGAATGTTTTCTTCAGACTGTTGAAGCTACCAAGTCTCTTCCTCGATCTTCTGTAAGCTTTGTGATAGTGAAGGTAACTGCAATTTGCCCCCTAGCATTGCTCCAAAGAGTAAGCGATCTCCTAAGATGGGAATACATGAATCAATCCTTCCAACTTCCATGGAAACTCAAAACACTCCCAATCTTCTCCGATTCAAGCCCTTTTTACCACACGCCGCGAAAACCAAACCCTCTAACCCCAGAAGAAGAACAAGACCTCCAGTTAGCCCATCAAAGATTCCAAAAAATTTGCCAAAATTGCTCCAATGCCAGCGTCCCTCTAGTAATCGATGCGGAGGACACCTCTGTTCAACCTGCCATCGATTACTTCACCTACTCTGCTGCAATTGAGCACAACAGGGACGATGATCCAATTGTTTTTGGGACAATTCAAGCTTATAGGAAAGATGCAAAGGAGAGATTGTTTCGAGCTGCGAATGCCGCGGAGAAAATGGGAGTGCCAATGGGGATTAAGTTGGTGAGAGGAGCTTATATGGGGAGTGAGAGAGAATTAGCAGCTTCTTTGGGTGTTGAATCTCCAATTCATAATACAATTGATCAAACTCATGATTGTTTTAATGATTGTTCTTCTTACTTGATTGAGAAGGCTGCTGATGGCTCTGCTGCTGTGGTTTTGGCAACACATAATATTGAATCAGGAAACATGGCAGCAGCGAAAGCACGAGAGTTGCAGATTGGAAAGGAAAACCAAAGACTTCAATTTGCTCAACTATATGGAATGTCGGATTCGCTTTCATTTGGTTTGAGAAATGCAGGGTTTCAAGTCTGTAAGTATATGCCATTTGGACCTGTTGAGCTAATCATACCTTACCTTCTTAGGAGAGCTGAAGAGAACAGAGGACTCTTATCTGCATCAGCCCTTGACAGACAACTCTTGAGGAAGGAGTTGAAGAGGAGACTAAAGGCTGCAATTCTCTAA
>CSS0033579.1
ATGAAGCTCCAAGCAAATGAGCTTCCTCTTATGAAAAACCAGACTAGAAGGAAGACCTCCCCCAAGATAGCTCCACTGGTAGTCCTAGCATTGCTCCTTCTCACAATCATCCCTATCTATTACCCTCTTCTAAGGTACCCTACCAAGAATTCTTTAAAATCATCTTCATCTTCTGGTATTTCTCTCTTGGACCCTCTTTGCCACGACGATTTGTCGCAGGAGAATGGTCATTGCTCTCATCATGATGTTGAGAAATCTTCATTGGTTACAAGCAGAGAGGACTTGGTGACCACCGATCATGGTGGGGATGTGGAGACAAGTTCAACCACAAGAGAGAACAATGTGGTGACTGCCCATGATAGGGATGTGGAGAAACTGTTGAGGAACCATGACACCGAAAGGGATGTGGAGACAAAGAGCACGATGAAGGATAGTGACTTGGTGACCGCCCATGACAGTGATGATGACACGGTTGTGGAGACGATGCCCAAGAAGCATAACATTGTCCATGACGGTGATGACACTGGTGTGGAGACACTGTCTAGGAAGCAAAACCCTGGCAGGAATGTGGAGACAAAGCTAAGTAAAAGTGGCTTGGTACCCGGCCATGACGGTGATGATGACACGGTTGTGGAGACACTGCCAAAAAAGCAGAACCGTGGCACGGAACTGGAGACAGAGACAAACCTAAGAAAAAGCGATGCAGAAGAACTGCCTAATGGTGATATTGATGACATGGTTGTGGTGACACTACAAAAGAAGCCCAACCCTAGCAAGGAAGTGAAAACAAAGCCTATCCTAAAACAAAGTGACACGGATGTAGAGGAGCTGGATAGCGGTGACATGAGCACCGCCGCCGCCGCCGCCACCACCACGACGCCTACTCCTGACAAGGATGTGAAGACAACTATGCACAGGAGAAGATATGTTGGAAAATCATCAGCAGCCGCGAGCAAACGTGGCGTGGCGGAGCGTGAAAAGTGTGACATATTTAGTGGGTCATGGGTGCCCGACCCGGATGGTCCGTACTATACAAACATGACATGTAGGGAAATTCAAGAGCATCAAAATTGCATCAAATTTGGAAGGCCAGATAGTGAGTACTTGAAGTGGAGGTGGAAACCGGATGGGTGTGAACTACCCATGTTCGACCCGTATCAGTTCATGGAGCTTATGAGAGGGAAGTCTCTTGCATTTGTTGGAGATTCTGTGGCTAGAAACCACATGCAGTCATTGATTTGCCTCTTATCTAGGGTAGAAGAACCCGAGGATGTTTCAGAGATACCATATGGATCCCAATTCAAACGCTATGAATACAGAAATCACAGTTTCACTATTGAGATGTTTTGGTCACCATATTTGGTTAAAACCACACAAACAGACCCTACCGACCCAACCCAATCTCGACCCTTCAATCTCTTCCTCGATGAGTTTGATGAGCAATGGACAAGTAAAATCGAACCTTTTGATTATGTCATCATCTCAGCCGGACACTGGTTCTTCCGTCCCACCATGTTCTACTTGGAAGGCCGCCTGGCAGGCTGCCTCTATTGTCCACAGAGCAACATACCTCACCTAACCTCATATTTTAGCTATCGAAGAGCGTTTAGGACCGCGTTTAGGGCTATAAACAGCTTATCAAACTACAAGGGCTTAACATTTCTTAGAACATTTGCACCCTCACATTTTGAAGGTGGGTATTGGGATAAAGGTGGAGATTGTGCGAGAAAAAGGCCGTTTAGGAACAACGAGACGAGTTTGGAGGGTTATAATTTGGAGTTTTATTCGATCCAGGTTCAGGAGCTTAAGATCGCGCAGAGGTTAGGGAGGAGGAAAGGGTTGAAGTATAGGTTATTTGATGTAACACAGGCGATGTTGTTGAGACCGGACGGTCATCCTAGTAAATACGGGCATTGGCCACAGGCGAAGGTTTCGTTGGCGAATGACTGTGTGCACTGGTGCCTGCCTGGGCCGGTCGATGCTTGGAATGATTTCTTTCTAGAGCTGTTGAAGAGGGAGGGAATAGATTTAGTTTGA
>CSS0002774.1
ATGGCACTAGAACCCCACGCATCACAGAACCCTGATAAAATTCACACAGACGTCCTCTTAGAAGCAAGACAAGCTTGCTACAAGGCTCGTGATGCATTCTATGCATGTTTGGAGATGGAATCGAACAAGAAACCAACCGAAATCGCTTCAGTTGGACTACTGTACCCTATTGAATGCAAGAAATCTAGGGATCAATTTGTGAAACAATGTCGACCCACTTGGGTGAAGCATTTTGATAGGCAGTACGCTTCGAAGAAGAGGCTTCAAAGGCTTTTGGATGACAGTGAGTCCAGGAGAGGTCCGTTGTCACTTCCACAGCCTTACACTTTCAAGCCCACTAATTGA
>CSS0009478.1
ATGGTGCAACGTCTCACGTATCGCAAGCGCCATAGCTATGCCACCAAATCAAACCAGCACAGGATCAGCACCAAGAAGAGGGCAAGTGGTCCCAAATGCCCTGTTACTGGGAAGAGAATCCAAGGGATTCCTCACTTGAGACCTGCTGAATACAAGAGATCCAGATTATCTAGAAACCGGAGGACTGTGAATCGTGCTTATGGTGGAGTATTGTCTGGCGGTGCTGTGAGGGAAAGGATCATCAGAGCCTTTTTAGTGGAAGAGCAAAAAATTGTGAAGGCAGCATTTGAGAGGTTTAATGTGGTGTCTCGGTGCAACCGATCGGTGCTGACGTAG
>CSS0006909.1
ATGGCATCTACCTTTATCGGGAATTCAACCTCCATTCAGGAAATGTTCAGGAGAGTGAGTGAGCAGTTCACTGCTATGTTCAGGAGGAAGGCTTTCTTGCATTGGTATACAGGGGAAGGAATGGATGAAATGGAGTTCACGGAGGCTGAGAGCAACATGAACGATCTTGTGTCTGAGTACCAGCAGTACCAGGATGCTACTGTTGATGAGGAGGGTGAATATGAGGATGAGGAGGAAAGAGGAAGACACTGTTGCAGTGCTTTATACCCCTGTTCCTGGGGCAACTCCAGTTCCATTCTTTTTCTCAGATAG
>CSS0000852.1
ATGGGGAAGATCATATTTTCACATCACTGGAGAGCCAAAGCTGCCATGATGCCATCTGCATTTCTACAAGATAATTTGTTGGGTCTTTGGGGAAATACGGAACCACAGATAGGAAGTATTCAGTCTCTTATATCACTGGGAAATTATGTGATCTGGCAGAAGCATATTCCAGGATATAAAATTAGAGCACTTACGAAAATATACGCATTTGAGATGGCAATTGGGAGTAAAGCGGACATGCTACCTGAGCTTGAGGAGCAATGGAGAGGGGAGATCAATGGCAGATTGTGA
>CSS0021562.1
ATGCTTCTTCAAGATTTATCTGTTGTCACTCCTGTGCTTCCTACACTTTGGTGTGATAATGTTTCTGCAATTGCATTAGCCTCTAACCCTGTTTTTCATTCACGCTCTAAACACATTGAGTTAGATTGCCATTTTGTACGTGATCAAGTTCTGGCTAAAAAGATGATTCTTCAGTACATTCCTACCATTGATCAGCTGGCTGACATCTTCACTAAGCCTCTGTCTGTTTCTCGATTTTTGTATCTTAAAGCCAAGCTCATGCTGTGTCCTTCTTCCCTCATTCGCTTGCAAGGGGATGTTGAGGATACTAACTCTGCAGATACTAACTTTGCAGAGTTACCTACTCATCTCAGCTCCATTATGCTTGCTTCAAGTCGGGGACCAGGACTGATTTTTGCTGTAGGCCACTAA
>CSS0017615.1
ATGACGGATAAGGATAATGAGAAGTGTCACGGCCACAGCGTCCTGCACGGAAAGTACGAGCTGGGGCGGTTTTTAGGCCACGGATCGTTCGCGAAGGTGTACCACGCTCGTAATATACAGTCTGGAAAGAGCGTGGCGATGAAGGTTGTTGGGAAGGAGAAGGTTATCAAAGTTGGGATGATAGAGCAAGTGAAGCGTGAGATCTCTGTGATGAAGATGGTGAAACATCCCAACATCGTCGAGCTTCACGAAGTCATGGCTAACAAGTCCAAGATCTACTTCGCCATGGAGCTCGTTCGCGGCGGTGAACTCTTCTCCAAGATCGCCAAAGGACGCCTCAGAGAAGACGTAGCGAGACACTATTTCCAGCAACTGATCTCCGCCGTTGATTTCTGCCATAGTCGCGGTGTTTATCACCGCGATCTCAAGCCTGAAAACCTTTTGTTGGATCACGATGGAAATCTGAAGGTGACTGACTTCGGTCTCTCTGCTTTTGCCGAGCATTTGAGACAGGACGGGCTTCTCCACACGTCGTGTGGAACTCCGGCGTATGTGGCGCCGGAGGTGATCGGAAAAAAGGGCTACGACGGTGCTAAGGCGGATATTTGGTCCTGCGGAGTCATTCTGTACGTGCTTTTAGCTGGATTCTTGCCTTTTCAGGATGAAAACATTATGGTGATGTATCGAAAGATTTACAAGGGAGATTTCAAGTGTCCGCCGTGGTTCTCATCGGAGTCCAGGAGATTGATAACGAAATTGCTTGATCCGAATCCGAGCACTCGTATCACGATCTCGAAGATTGTGGAATCGTCTTGGTTCAAGAAGACGATTCCAAGATCTTTGATAGTTAAAGAAGATGAAGATAATTGGAACATGAAGGAGACGGAGACGCTGAACGCGTTTCATATAATTTCGTTGTCGGAAGGGTTCGATTTGTCGCCGTTGTTCGAGGAGAAGAAGAGGGAGGAGAAGGAGATAAGGTTCGCAACGACGAGAACGGCGAGCAGCGTGATATCGAGGCTGGAGGAGGTGGCAGCGAAGGCGGAGGGGAAGTTCAGCGTGATGAAGAGCGGAGAGGGCAGTTTGAGGATGTTAGGGGAGGAGAGTGGAAGGAAAGGGAAGTTGGCGATTGCGGCGGAGATATGTGCCGTGACGCCGTCGTTGCTGGTGGTGGAAGTGAAGAAGTCAAGCGGCGACACCTTCGAGTACAACCAGTTCTGCACCAAAGAGCTTCGGCCTGCACTCAAAGACATCGTCTGGACATCGCCTGTTGTTGTGGACAACTCAACACCTGCTTGA
>CSS0049046.1
ATGTGGGTCTTGGACATAGTAGGACCACTTCCAACAGCACCCGGCAATAGGAAGTTCTTTCTCGCAGCAACAAACTACTTCACAAACGTATCCTCAAGCAAATGGACAGGCAGAAGCTTCAAACAAGGTAGTCTTGGATGGGTTGAAGAAAAGGTTGAAGAAAGCCAAAGGCAAATGGCGGAAGAACTTCCTCATGTCTTATGGGCTTACCGCACCACACCTCGACGATCAACTGGAGAAACACCATTCTCCTTAGCTTATGGCATGGAAGCAGTGATCCCACTGGAAGTTGGTCTCCCCACAATTCGAAGCAAAAATTTTTATCCTGACTTGAATGGCGAAGCCATAACTTTGGAACTCGACCTTGCAGAGGAAAGAAGAGAAAGAGCACTGGTTCACATCGCCTCGTATCAACAAGAGTTATCCAGGAAATACAATAAAACAATTCATCCAAGACAATTCAAGATCGGAAATTGGGTACTGCACAAAGTGATTGGAAACACCTTGATACCAGGAGATGGCAAGTTAGGGCCAAACTGGGAAGGTCCTTACAAAGTGGTTGGGTTAGCAGGCAAAGGGGCATACCACCTAGAAGACAAGGATGACAAAGCAATCCCCAGGCCATGGAACACGGCCAATCTCAAGTTATTTTATTTTTAG
>CSS0011921.1
ATGAGTCTTGTGACCGATTCTCCAGTACATTCGTCAAGCAGCGATGACTTTGCTGCTTTTCTTGATGGAGAGCTAGGTTCTAATTCTGACACATCACCAAACCAAGAAGACGAGGACGAGGACGAGGTTGAGGTTGAGGTTGAGGTTGAGGTTGAGGATGATATTGAGAGGATTAAAAGGCGAAAGGTGGCTTCAAACCTGGATGCAGAACTACATTTAGAAGCATCTGTTAAGAAGGATATATGTGCACATCCTGGTTTTATTAGAGGACTGTGTATGATATGTGGGGCAAAGGTGGATGATGATACTGCTACACTCAACTATGAGAATGCTGTGCCATTGAAATATATACACAAGGATTTATGGCTGGGTTTTGATGAAAGTGCTCGATTACGGAACAGAGACTTGAAGAATTTGTTTCGGCATAAGAAGCTGTACTTGGTTCTTGATTTAGATCACACACTGCTCAATTCAACTCGGCTTGTAGATCTAACACCAGATGAGGAATATTTGAAGAGCCAAACAGATTCTCTACAAGATGTTCCAAGAGGCAGCTTATTCAGGTTGGATTCCATACACATGATGACCAAGTTGAGGCCCTTTGTTCATTCATTTTTGAAAGAAGCAAGCAACTTGTTTGAGATGTACATATACACAATGGGCGAACGCCCTTACGCATTGGAAATGGCAAATTTGCTAGACCCTGGAAAAGTGTATTTCAGTTCTAGAGTCATTGCAAAAGATGATGGCACTCAAAGACATCAAAAGGGTCTTGATGTGCTACTGGGGCAAGAAAGTGCTGTTCTGATCCTTGATGATACAGAACCAGTGTGGGGAGTGCACAAGGAGAATCTGATACTGATGGAAAGATATCATTTCTTTGCTTCGAGCTGTCGACAATTTGGCTTTAATTGTAAATCTCTTTCTGAGCAAAGAAGTGATGAAAGTGAGCCCGATGGAGCACTTGCTTCCATTATGAAAGTCTTGAAGCAGATACATAGTATCTTCTTTGACACGGAACCCGGAACTGATCTGGCAGATAGAGATGTGAGGCAGGTTCTGAAAGCAGTTCGGAAGGAAGTTTTGAAGGGGTGTAAGGTTGTCTTCAGCCGGGTTATTCCAACAAAATTCCAGGCTGAAAATCATTATCTATGGAAGATGGCAGAACAGTTGGGGGCTGAATGCTTGACAGAAGTCGATCCATCGGTTACGCATGTGGTCTCCAATGACACTGGAACAGAGAAGTCTCGTTGGGCAGTTAAAGAGAAGAAGTTTCTGGTCCATCCACGGTGGATAGAAGCAGCCAACTATCTTTGGCAAAAGCAGCCAGAAGAGAACTTTCCCGTTGACCAAACGAAGAAACAATGA
>CSS0000642.1
ATGGAGGTGGGTAGAAGGTGCACAGCAAGAAATGGTGGTGTAGTGTCAGGGTCTGTTTGGGAGAGCAGAATGAAGAGTGATGAAGTCAAAGGAGGTATCAAAGTCTTCAATGGCGAAGAAACAACCTCTGAAGAAAATAATGTTGACAAAAAGCCTAGACCCAAACAGAGCCTTGTTGGGGTTATTGATTTGGTGATGTGGAGAGATGCTTCGAAATCGGCATTTGTGTTCGGATTGGGAACATTCATCATAGTCTCATCCTCTTACACTAAAGATCTCAATATTAGCTTGATTTCTGTGGTTTCCAATCTGGGTCTTGTGTATCTTGCTGCAATCTTCTTTTTCAGATCCATTATTTGCAGACCTTTTTTTGGAGTCATTGGACCATATGAATTGGCAGTGCTGCTGTTTGTTTTAGCGAGGTGTGGGAATTCCATAACTATATGGAAGATGGCCAAATTGGGCTTTTTTGGAGTATTCACCGTACCAAAAATCTGCTCTTCGTATTCCGCTCAGTTAACTGCTTGCGGTACATTTTGGATTCGACGATTCCGAGATGCTTGGGAGTCATGCTCTCACAAGAAAGCTGTGGCTTTTGGCATTTTCACACTCGGATGGAATCTCTCCTCAGTCGTAGCTCGCATTTGGGCAGTGTTCATGCTATTTGTGGCGTTTAGATATTATCATCAGTCAGTGATGAGAGAAGATGATTTGGTAGTGGAGGAGGAGGAATCAAAATGCGAGACATCGTGGCAAGGACAGATTGGAGGACACAGACGAAGGCGTGTGCCCATCACCACAGTGGATATAAAGAAAGACAAGAAAAGATTTTGA
>CSS0047416.1
ATGGATTTTTCATCACTTATTTCTACCCTACTCAACTTTGTTAAAATGTTTAATCGTTCACATGACGAGAACTGTAAGCAGCTGGAGCTTGACAAAAAGAAAGCCGAGAAAGAATCAGAAAGTGAGAAGTTGAAGACACATGCTTCACAGAAGAACTCTGAACACTTGTTACAATCTCAAATCAAGAGTATCAAATAA
>CSS0041535.1
ATGGTTTCTTGGAGAGGATTCAAGGATTGTGGACTAGTTACATGGTTACAAGTTCGCCTAGTTTCCTTAGATGACATAGAGGCTAATGGGGGTTTGGCACCTGATGACGATGCCAAAAAGGAGGCAGCTAGACAATATTATATCCGTATTTCTTGTATGGAGGAGGTGAGTTTCAAGCAGAAGTCCCGATGTTTGTGGTTGAAGGATGGGGATTGGAATACAAAGTTCTTCCATCGGATGGCTAACGCACATCGTTGGGTGAATCAGATCAACAGGTTGCGGGTGGATGGTCGAGATCTAGATACGGATGAGGAGACTAAGGAGGGGATTGTGGCAGATTATCAGCATTTGTTTTGGCCGCACGTAGGGGAGTGGCGGCCAGCTTTGGAGCGTGCTGTTGCGGAAGATAAGGTGTTTGGGGCTCTACAGGCAATGTCTGGGGATAAGGCGCCAGGTTCGGATGGCTTTAAGACAAATGTGATGGCAACTTTAGAGGCTTTTTTTGCGTCGGGGCATTTTGAGAAAGATGTCTGTTTTGGTAAATGGTACGCTAGCGGGTCTGTGGGTGAATTTGAGAAAGTCGGAGATGATTCCGGTGGGGAAGGTGGAGAGATTGCAGTTTTAGTGGCAGTGCTGGGTTGTCAAAGGGGTGTGGGATGGAGTGGTGGAGTGGATTCAGCGCTTACTGGCGGGCTAGAAGAGGCAATATCTTTCGAAAGGGGTAGCATTCCGACGTATTTTATGTCTTTGCATGTTATTCCGGTGTCGGTGGCGCAGCGGATGGAGAAACTTCAGCGAGATTTTCGGTGGGGCAGTGGAGGGGATGACTCCCGTTATCATTTGGTGGACTGGGGAAGGATTTATCAACCAAAAGAGACCGGAGGTTTGGGGGTTCAAAGCTTGGTGACTTTCAACAATGCTTTGTTGGGTAAGTGGCTGTGGCGCTTTGCTTTGGAGCCGGAGTGGAAAGGCATTGGGTTGAGGCGAGTGGAGTATTGGGAGAGGGTGAGGTTTCGGGTGGGGGATGGGAGGAGGATGCGTTTTTGGAAGGATAGGTGGTGTGGTGAGCCTTTGCTAGTAGATCAGTTTCCTTTGATTTTCGGAATTGCGGGGAATCAGGAAGCCTTGGTGGCATCTTATTTGGGGGGTGGGGATATGATAGTTTGGGATATTCATTTGCGGCAGCCGGTTCAAGACTGGGAGGTGGACCAATTGTTGCAATTATGGGGATATTTGTATGGTTTCAGTGTGATTGGGGTGGGAGAAGATGCCTTGGGGTGGAATGTTGAGCTTAGTGGGGGAGGTGAGGCAGGATTTTTCTTGAAAGAGTATTTGGGTGCCGGGGCTGTGGAGAGTGATGGATATGTTGTGGAGTTGGCGGGGAGCTCGGGTTGGTCATTGGCGGCGGCGCGTGTGGTCATTGGTGCCTTTTTGTTTGATGTGGTTGCTTTGGTTAGAGCGTAA
>CSS0008775.1
ATGGGGCTAGGGATCTCATTTGTCACCGACTGGGTGTATCGCTGGTGGAGAGCATTGGGGAATGTGAAGGTGTTGGGTGTTGGAGGTCACTATTTCTTATTCGTCTTCCCATCGAGTAGAGAAGCAGTGTCGGTGCTGCAACGGAAGTGGACCGTTGCTGGGCGTGACTTGGCGCCGACAAAGGCACAGAGTCACTGGATTCAAGTGATAGGCCTCCCTATTCATCTTCATGGGTTAGTAGCATATCAAGCCATTGGGAATAGGTGTGGAGGTTTTCTAGAGGTTGACGAGACGACGAATCTTCTGGGTTGTGTTCGTTTGAAGGTCCGAGGGTTGGCGATAGGGATTCTGCCACGGATTTCACTCCGGTGGGGCTTATGGCATTACTCATTGCCTGTCTGGTCGGAGATAGGGCTGACGGTGAAATCGGCCTCACTGACGGTAGCGACGTGGGGTGGGAGTGGGACGAGAAATGAAGGTGCGGATTTGGTGCAGCGTAATCGATGA
>CSS0039245.1
ATGTCCATTGAATTTGAAATTTTGAAGGTGTTCCTTTCTTTTGCTGAAGCTGAAGTGAGGTCTTTGGCTTTACTTTATTCTGGGGTGGGTAGAAATGTTGATGCCTTGATTTTGTACTTTGGTGAAGATCCATCCCGTTGCACATTTGAACAAGCTGTTGACAATATCAATGGTGCTTTGATGGAAGAGAAAGAAAAACTGCCATGCTCATCAGAGTGA
>CSS0022558.1
ATGCTTCTTTTAGGCTCTGCTATTGGGTTCAGGTTGGATAGCCTCCTTAAACTTACTGAAACACGTGCCCGGAACAACAAGATGACTCTCATGCATTATCTTTGTAAGGTGCTTGCTGATAAACTTCCTGAACTTCTTGATTTTTCAAAAGATCTTGCCAGCTTGGAATCTGCGTCAAAGATACAACTGAAATTTTTGGCAGAGGAAATGCAAGCCATTAGCAAAGGACTGGAGAAAGTTGTACAGGAATTGTCCATGTCTGAAAATGATGGTCCTGTTTCAGAAGAATTCTGTACGGTATGA
>CSS0024359.1
ATGGAAATTGAACACAGGCGGGCATATAATTGTGAAATTATGCTTTCAAAGGTCAAAGTACCATTGCCCCAGTTGATGAGTTCAGTGCTTGCCTTGGAGGATTCAGCATTAGATGTTGACCAGGTGGATAACCTCATAAAGTTCTGTCCAACAAAAGAGGAGATGGAGCTGCTTAAGGGCTACAATGGAGAAAAGGAAAAGCTAGGAAAATGTGAACAGTTTTTTTTGGAGTTAATGCAAGTACCACGAATAGAATCTAAGCTAAGAGTTTTTTCATTTAAGATGCAGTTCCGTACCCAGGTTAGAAGAAACATTCATCCACCGTTTCTGATCCTTAGAAATAGCCTGAATGTTGTCAATTCAGCAGCAGATCAGGCAAATCAGGTGCTCTGTCAAATTCAAAAGAGTTATGCAGACAATCCTTTCATTAGGAAATGCTTTGAATCAGGGAACTGCCAGGGGTGA
>CSS0040913.1
ATGGCCTTCTTGAGATCTCTGAAAGAGTTTACGTATTTGATAGTTGTTTTCACAACTGATGCTTGGGGAGAAGAAGATTATAAAGTCTATGTTGGAGCCATTATTGGTCAACTTCGAGAAAACTATCCTGATGCTTCAATCCTGGTGTTCAATTTCCGTGAGAGCGGGACTGATAGCCTGATTGCTAATGTTTTATCTGAGTATGATATAACCATAATGGACTACCCTCGACACTATGAGGGTTGCCCGTTGCTCACAATGGAGGTGATCCACCATTTTCTAAGGTCAAGTGAAAGTTGGCTTTCCCTTGGGCAGCAAAATGTACTTCTAATGCACTGTGAACGAGGTGGTTGGCCAGTTTTGGCTTTCATGTTAGCTTCTCTCTTGATTTATAGGAAGCAGTATACAGGGGAGCAGAGGACCTTGGACATGATTTATAAGCAGGCCCCACGTGAGCTTTTGCATTTGCTGTCACCTTTGAATCCACTCCCTTCTCAAATAAGGTATTTGCAGTATGTATCAAGGAGAAATGTGGCCTCAGAATGGCCCCCTCTGGATAGGGCTCTCACCTTGGACTGTGTTATTATTAGACTTATTCCTAACTTTGATGGGGAGGGTGGTTGCCGCCCAATATTTCGAATATATGGACAGGATCCTTTCCTTGTTTCTGATCGAACTCCCAAAGTTCTGTTCTCAACTCCAAAAAGGAGCAAAACCGTCCGGCACTACAAGCAGGCAGAATGTGAACTAGTTAAGATTGATATCAATTGTCATATTCAAGGTGATGTTGTGCTTGAGTGTATCAGTTTACATGATGACGTGGAACGGGAAGAGATGGTGTTCCGAGTAATGTTCAACACAGCTTTCATCAGGTCAAATATTCTAATTATTAGTCGTGATGAAATTGACATGTTATGGGATGCTAAAGATCAATTTCCAAGAGATTTCAGGGCAGAGACACAGGATGCTGCCAATTCTAGAGTTCCCATAGATTTGTCTTGTTTTGAGGAGAAGGATGGCCTTCCAGTGGAGGCATTTGCTAAAGTTCAGGAGATCTTTAGCAGTGTTGACTGGTTAGTTCCGAAGACAGATGCTGCAGTAAATGTTCTCCACCAAATAGCTGCATCAAATGCTGTCCAAGAAAAGTTAGACACACTCAGAGCATTTGGAAGTGATACCGAGAGCTCCACAAACTGGGTCTTAGGTGATCAGTGTGTGCCCTTGCCTGAAGCTTCTCCACATGCAGATGGGGCTAGACAGAAGGCTGAGCCTGAACCTGTGTCAATTTCACCCTCAACACCACCTCCATTGAGACCTTATGCTAGGGAACCAGTTGCTTCTCCTCTATCTCCAACTCCACTGCCACTTCATCTTTCAACCTCACAACCTACGCATGATTCACATGGCAAACAGTCTGAGACCTTTCCCGAAGCAGGGCATTCTTCTTTGGTTCCTCAACCTGCTGTTGAAACTCCGCCTTCAGGAACCATTTCCAGTAATTTGTTATCTACTCATTCTCCATCTACAGCCCCTCCAATTGCTTCATCAACTCCACCTCTTCCAGCACTGCCTTTGAAGGAGGATGTAGCTACTGGAACTAAGCCGCCTCCACCACCTCCACCTCCATCTGCAAACCCCCCTCCAACTATGCCTTTGAAGGATTCATCTATTGACATTGGGCAGCAAGTAGCCCCATGTCCTTCCCCAACTCCACCTCCTCCAAGTGAGCCTTTGAAGGATAAAACTACTGCTAGAACTGGACCCTGTCCACCCCCACCTCCTCCCCCAAATCTGCCACCGCCGCCTCCTCCTTCGGCTATGTCTTTGAGAGGTAACCAAGCTGTGAGAATTGGATCTCCTTCACCCCCAACTCCACCTCCTCCTCCAACCCCACCTTTAAAGGACAATTCAACTATCAGAACTGCACCACCTCCACCCCCACCTCCTCCTGCAACCCCACCTTTGAAGGAAAATTCAACCATCAGAGCTGGACCTCCTCCGCCTCCGCCTCCTCTTCCTTCTAGGCAAGCTTCAGGGCCTGCAATTTCTGCTTCAGTGCCCCCACCGCCACCTCCACTTGCCCCCAGTTCTTCATCCAAGCTTCTTCAAACTGCACCAGATAGTGCTTCATGCGTCCCATCTGCACCACCCCCTCCTTATCCTTCCGTTAAGGGAAGTATTGGAGATCAGAGTTTGTCCAAGTCTCCCTCTCCTGCACCTCCAACTCCTGCTCCTCCTTTTAGTTCCCCATCTGGTACAAAGGGACGAGGTTTGTCACGTCCTGTAAGTTCAAGAAATAATCAAACGAAGAAGTTGAAGCCATTGCATTGGTTGAAGTTGACAAGAGCAGTGCAAGGAAGTCTGTGGGCTGAGGCACAAAAATCTGGCGAAGCTTCCAAGGCACCAGAGATTGATATGTCAGAACTCGAGAGTCTTTTCTCAGCAGCTGTTCCAAATTCAGATCAAGGGGGAGCAGGCCGCAGATCAGGTTCTCGTTCTTCACTTGGGCAGAAGCCTGATAAAGTGCAACTGGATAGGTTGTCAGAAGAAATTGTCTAA
>CSS0003081.1
ATGGTTGCTGGGTGGGACTTGAAAATTTCTCGAATACGCTGCTTGCAATTGGCTTTGGACTACTTGAAATTTGAGGAGATTGAGAAATCAAAACTCTTACAGATGAATTCTATAAAATTCTTGGACCGATTGGCATTCGGATTGGGTGCTGTGCAGATTTTCCTCGTAAAAATTTTACGATTTTGTATTTTTTGA
>CSS0023486.1
ATGGTCTCTACTTACTTCTACTTATTTGGAGTGGATAAAATTGAGATGCCTCCTACTAGGAACATGACAGTTGATAATGATACAAAAATTGGAAGGGCTTTACCAGGTTGTCATGTTGTTGTTGTTGATCGTGAAGAATGGGAGCAAGCACATCGTTATGGAGAATATGGCTTTTTTGAAGCTAAAATATCCTTATCAATCAAAAAGATAGGCCACAAATCTGATTATTTTATTTTGGCTTCCCAAGCGAAACAAGTTTTTTATGTAGAAGATCAACTTGATTCGAGATGGTCAATTGATGATGAGCTCAATGACTGTTCTATACAGCATCATGGATTAATAAATGTATTGCCAGAAGTTGAATCATTTGATGAAGTTGATGAGTCTATGTCATCTTACATGCGAGGAGACTGTAAGGGAACTTGGATGGATTCATCTTACGAAGAGGATGCAAGGTTGTCACCAACAAAATCGAAAAAAAGGAAAGGTAGAGGTTCAATAACCCTACCAGGGATCATAAAGGATGAAAGTTTTGGTGTGCAAAAAATCATTCACTATAATGAGTTGGGTCAACCAATAGGGGACGTACAATACCTGAGCTATCGTGGAGTTTTGGCTCGAGCAATGGTCCCAATAGTCTATAAAGATTGGCATAAGATTCCAAAAGAATTGAAAGAGAAATTGTGGAGTTGTGCGGAGTCAGCATACAATGTGGATCCAAGTAGAAAAAAGAAGACTTTGTCTTCAATTGCAAAGAAATGGAGGACATTCAAAAAATACCTTAGCAAGCACATCCGTCAATACAAGTCAAATCCTAAGTACAAAGTAATATTCAGAGAGCGAGGCAAAGCAGAAGTATATATAACCATAGGCTTGGTCGAAAGGGCTATGCTCGGTTTCAAGAACAACTTAAACAAAAGACTGGATCAAGTGAGAATTTGGATAGGAGCGTTCTATGGAAGAAGGCTCATCAAAATAAAAGGAGAGTGTGATGATGTGAAAATTATGCAGCAAGTTGCAAAAATTGATGAGTTGACCAAACAAACAATGGATGGGAGTTTGTCCACCCAAGGAAGCACCGACATCCTTACCATGGCATTGGGTATGGTTGAACATTCGGGGCGGTACTTCCACGTTCCTAGACGTGGAAATCATTCAATTTGTGAAGAGAAGCTGAAATCTTTTGAGTCAATCTTGTTACAAATGCAAGCTCAAATCAATACAATGGCACAACAAAGACCCCAAACATCGCAATTTGATGATGCAAACTCAAACACCTTGAAAAGCGATAATATAGGCAATCCACAACTTGTTCCTAACTCAAAGGAAAGTAGGCTGCTTTTCAAGAGTGACACACCTCCAAATCCTAAGAAGAATATCAAACCTCTAGTTTTCAAGCTAAGACCCCATGCCCCTCTTCCCATTCCTATCCCGGAAGAGATGACTATTGTTGGAGAGGCAATAGGATGTCAGGTGGCTTGGCCCAAAAAATTCATATTGAAATGTTACTACATTTTCCTTCAACTAAAATTGACTTGTGTATTTTTGCATTGTAACATTTCAGCTTTTGCTTCATTGGTCGGCAATGAGTCCATAAGGACATATTTGGACATATTTGGGGAGGAGATCAGTGTACAACTTCAAAGAATGGAGTGTGTATGTCAAATGAAAGAGCTATCCATTACATGCATCATGTTGTACATAAGTCATTTCCATCAAGTGTTAAAAACGTCGAATTTGGACAGAAGATTTGAATTTGTTACCCCATATGTCGTTAGTGGGAAATGTACCATTAGTGGTCTTTGGATTTATGGAATAACTAAAGGGATGAATAAAAAGCCAATTTGGCAAGTAGTTGAGTGCCCACAACAATTGACAAGCGTGGAATGTGGATTTTATGTAATGAGGTACATGAAAGACCTTATTGGAGATCAAAGCATCCTAAGCAAAACAAATTTTAATGGGAAGAAGACTTGCATGGAATTTGAACTTGATGAAGTGCTTGTGGAGTGGATTAATTTCGTCCTAGATAACATGTGA
>CSS0048415.1
ATGGAAATTGAACACAGGCGGGCATATAATTGTGAAATTATGCTTTCAAAGGTCAAAGTACCATTGCCCCAGTTGATGAGTTCAGTGCTTGCCTTGGAGGATTCAGCATTAGATGTTGACCAGGTGGATAACCTCATAAAGTTCTGTCCAACAAAAGAGGAGATGGAGCTGCTTAAGGGCTACAATGGAGAAAAGGAAAAGCTAGGAAAATGTGAACAGTTTTTTTTGGAGTTAATGCAAGTACCACGAATAGAATCTAAGCTAAGAGTTTTTTCATTTAAGATGCAGTTCCGTACCCAGGTTTCTGACCTTAGAAATAGCCTGAATGTTGTCAATTCAGCAGCAGATCAGGCAAATCAGGTGCTCTGTCAAATTCAAAAGAGTTATGCAGACAATCCTTTCATTAGGAAATGCTTTGAATCAGGGAACTGCCAGGGGTGA
>CSS0040762.1
ATGGCATTGTTTCGCAAGTTGTTCTTTCGGAAGCCCCCTGATGGCCTTCTTGAGATCTCTGAAAGAGTTTACGTATTTGATAGTTGTTTCACAACTGATGCTTGGGGAGAAGAAGATTATAAAGTCTATGTTGGAGCCATTATTGGTCAACTTCGAGAAAACTATCCTGATGCTTCAATCCTGGTGTTCAATTTCCGTGAGAGCGGGACTGATAGCCTGATTGCTAATGTTTTATCTGAGTATGATATAACCATAATGGACTACCCTCGACACTATGAGGGTTGCCCGTTGCTCACAATGGAGGTGATCCACCATTTTCTAAGGTCAAGTGAAAGTTGGCTTTCCCTTGGGCAGCAAAATGTACTTCTAATGCACTGTGAACGAGGTGGTTGGCCAGTTTTGGCTTTCATGTTAGCTTCTCTCTTGATTTATAGGAAGCAGTATACAGGGGAGCAGAGGACCTTGGACATGATTTATAAGCAGGCCCCACGTGAGCTTTTGCATTTGCTGTCACCTTTGAATCCACTCCCTTCTCAAATAAGGTATTTGCAGTATGTATCAAGGAGAAATGTGGCCTCAGAATGGCCCCCTCTGGATAGGGCTCTCACCTTGGACTGTGTTATTATTAGACTTATTCCTAACTTTGATGGGGAGGGTGGTTGCCGCCCAATATTTCGAATATATGGACAGGATCCTTTCCTTGTTTCTGATCGAACTCCCAAAGTTCTGTTCTCAACTCCAAAAAGGAGCAAAACCGTCCGGCACTACAAGCAGGCAGAATGTGAACTAGTTAAGATTGATATCAATTGTCATATTCAAGGTGATGTTGTGCTTGAGTGTATCAGTTTACATGATGACGTGGAACGGGAAGAGATGGTGTTCCGAGTAATGTTCAACACAGCTTTCATCAGGTCAAATATTCTAATTATTAGTCGTGATGAAATTGACATGTTATGGGATGCTAAAGATCAATTTCCAAGAGATTTCAGGGCAGAGGTATGCTTATGTTGTGTTTGA
>CSS0026465.1
ATGGTCTCTACTTCGTTGATTGAGTACTTATTTGGAGTGGATATAATTGAGATTCCTCCTACTAGGAACATGACAGTTGATAATGATACAAAAATTGGAAGGGCTTTACCAGTTTGTCATGTTGTTGTTGTTGATCGTGAAGAATGGGAGCAAGCACATCGTTATGGAGAATATGGCTTTTTTGAAGCTAGAATATCCTTATCAATCAAAAAGATAGGCCACAAATCTGATTATTTCATTTTGGCTTCCCAATCGAAACAAGTTTTTTATGTAGAAGATCAACTTGATCCGAGATGGTCAATTGTGCTGGAACCTCCTCAAAGACAATATCCTTGTGAAAGGGATGATGAGCTCAATGATTGTTCTATACAGCATCATGGATTAATAAATGTATTGCCAGAAGTTGAATCATTTGATGAAGTTGATGAGTCTATGTCATCTTACATGCGAGGAGACTGTAAGGGAACGTGGATGGATTCATCTTACGAAGAGGATGCAAGGTTGTCACCAACAAAATCGAAAAAAGGGAAAGGTAGAGGTTCAACAACCCTACCAGGGATCATAAAGGATGAAAGTTATGGTGTGCAAAAAATCATTCACTATAATGAGTTGGGTCAACCGATAGGGGACGTACAATACCCGAGCTGTCGTGGAGTTTTGGCTCGAACAATGGTCCCAATAGTCTATAAAGATTGGCATAAGATTCGAAAAGAATTGAAAGAGAAATTGTGGAGTTGTGTGGAGTCAGCATACAATGTGGATCCAAGTAGAAAAAAGAAGACTTTGTCTTCAATTGGAGAGAAATGGAGGACATTCAAAAAATACCTTAGCAAGCACATCCGTCAATACAAGTCAAATCCTAAGTACAAAGTAATATTCAGAGAGCGAGGCAAAGCAGAAGTATATATAACCATAGGCTTGGTCGAAAGGGCTATGCTCGGTTTCAAGAAGAACTTAAACAAAAGACTTGATCAAGTGAGAATTTGGATAGGAGCGTTCTATGGAAGAAGGCTCATCAAAATAAAAGGAGAGTGTGATGATGTGAAAATTATGCAACAAGTTGCAAAAATTGATGAGTTGACCAAACAAACAATGGATGGGAGTTTGTCCACCCAAGGAAGCACCAACATCCTTACCATGGCATTGGGTATGGTTGAACATTCGGGGCGGTACTTCCACGTTCCTAGACGTGGAAATCGTTCAATTTGTGAAGAGAAGCTGAAATCTTTTGAGTCAATCTTGTTACAAATGCAAGCTCAAATCAATACAATGGCACAACAAAGACCCCAAACATCGCAATTTGATGATGCAAACTCAAACACCTTGAAAAGCGATAATATAGGCAATCCACAACTTGTTCCTAACTCAAAGGAAAGTAGGCTGCTTTTCAAGAATGACACGTCATCTTCAAATCCTAAGCAAAATATTAGACCTCCAAATCCTAAGAAGAATATCAAACCTCTAGTTTTCAAGCTAAATATTAGAAAGAGCAAACCATGCAAACTAGTGGTGGGATCTCTTGAAAACATTGTTGCCCATGGTACGATATATGCCCCTCTTCCCATTCCTATCCCGGAAGAGATGACTATTGTTGGAGAGGCAATAGGATGTCAGGTGGCTTGGCCCAAAAAATTCACATTGGTCAACAATGAGGGAGCTTTAAAAGATGTTGATTGTGAAAAACGTTTGGAGTGCATTCCAGCTTTTGCTTCATTGGTCGGCAATGAGTATGATGAAGCCATTAACATTCCACTAGAGAAGGACATATTTGGGGAGGAGATCAGTGTACAACTTCAAAGAGTAGACATGGAGTGTGTATGTCAAATGAAAGAGCTATCCATTACATGCATCATGTTGTACATAAGTCATTTCCATCAAGTGTTAAAAACGTCGAATTTGGACAGAAGATTTGAATTTGTTACCCCATATGTTGTTAGTGGGAAATGTACCATTAGTGGTCTTTGGATTTATGGAATAACTAAAGGGATGAATAGAAAGCCAATTTGGCAAGTAGTTGAGTGCCCACAACAATTGACAAGCGTGGAATGTGGATTTTATGTAATGAGGTACATGAAAGACCTTATTAGAGATCAAAGCATCCTAAGCAAAACAAACTTTAATGGGAAGAAGACTTGCATGGAATTTGAACTTGATGAAGTGCGTGTGGAGTGGATTAATTTCATCCTAGATAACATGTGA
>CSS0011970.1
ATGGGAACACCAAGTGAATCACCTAGTGCTTATGAGAAAAGCTTGGTTCACAAGATCTTTGGTGGTCGCCTCTGTAGCCAGGTGAAATGCATGCAATGCTCTTTCTGCTCCAACAAGTTCGATCCATTCTTAAATTTAAGTCTTGAAATCAACAAGGCAGAATCGTTGTACAATGCAACGCACTCATGCGTTTTACTGCCAAGGAATATTTAG
>CSS0046174.1
ATGATGGCTGAAACTCTGATCACACCCAATTCACACCCAGATGAGTCATCGGACCCTCCGGCTCCGCCGTCAATCGAATCTCTGTTCAGCAGAAAAGTCGATTTCCACCCAGCGAAGAAGCCATTCTCTGGGCTCAGCAATGGTAGCGGAGGGTTTCGGTTGGAGGCTCTGAACCCAACTACTATATCGGATCCACGGAGGCTCTGTGGGTCGGGCCAGGGCAGTGGTCAATCGGGTCTGACTGGGAAGAAACCAGATGGGTCGGAGTTTTTGGATGTTGGGTTGGATCCTGAGCTCAGTTTTGGGATTACTTTTCGGAGAATTTTGAGTAGTTGTTCAGTTGATATGTATATATATGTGTGTTGTGTTTTTGGTAATTTCTGCTTCGTATTGTTCTATATATGGTTTAACAGTCTTTTGCACTTTGTTCTAGATTTTGACTGGTTTAGTTTGTTGTTAATTTCTATACATTTTTTCGCTGTTTGTATTGCTTTTTGTATACTTTTTCAGGTTTTTTGGTTTTTGTTGGGATTGGGTAGTTTGCTAGTTTTGTCAATTAGATTGTTTTTCTTTAAAATTATTTCTCTAATTATTTGA
>CSS0025015.1
ATGCCTTGTCTTTGTGATACTATAATTACGAAGGCTCCAAAGAAACCCTCGTTGGTGTTGAGAATGATTGTCTTGACATTTGCAATGCTATGTGGTCTTTATATCTGCTCAATCTGTCTAAAGCAAATCAGTACCCGCACAAATTTTGGATTGCTAAATGTTCAAGTGATCCAAAGACCGTGTGAGCCACCTATTATAGAAACATGGGAAAAACTTTATGTGCATTATCCGCAACCCAAAACTTTTAGCAGGGATGAGTGTAAACGCAACCCGGTGAGATATTTTGCCATAATCTCTACTCAGAGATCCGGGAGTGGATGGTTTGAGACATTATTAAATAGTCATATAAACATAAGCTCCAATGGAGAGATTTTCTGTGTAAAAGTCCGGAGGAGTAATATCTCAACAATAGTCGAAACTTTGGATAAAATCTACAATCTTGACTGGTTGACCAGTGCTTCCAAGAATGAGTGCACCGCTGCAGTTGGCTTGAAATGGATGCTTAATCAGGGTTTAATGCAGCATCATGAAGAAATTGTAGAATATTTCAATACCAAGGGCGTTTCATTGATTTTTCTCTTCAGAAGAAATCTTCTACGCAGGATGATTTCAATTCTTTCAAACTCTTACGATCAAAATGCTAAGCCACTGAACGGAACACAAATCTCATTGATACTGTTTCAGGCAGAAATACTTGCAAGTTATAAACCTACAATCGATACAACACTGCTGATCCGCAATCTGAGGCAAGTAGAGGAAATGACTGCCAAAGCTTTAGAATACTTCAAGAGCACCCAACACATTATCCTATACTACGAGGACATAATAAAAAATTCCACCAAATTGAAGGATGTCCAAGATTTTCTGAGGGTTCCACAGAGGGATCTGAAGAGTCAGCAAGTGAAGATACACAAAGTCACGCCTGCCTTGGATGTATTTGAGTATTCCCACAGACGGCGCCAATTGTGGAGAAGTGGTTTGGAAATACTCTTCGGATCCTGGGAGACACTAGTGATCCTCAGCTAG
>CSS0027517.1
ATGTGCCCAAAAAGTGAAGAAGAAAAACAAAATATTGAAAATAAGCCTTTTGCTCAAGCTGTTGGAAAAGTCATTAGTTATTCACATGCTGATTTTTCTAGAGACATTGATGATGGAAAATCCACATCAGGTTATGTATTCCTCTTAGGTGGAGGTTCAATTTCATGGTGTAGTAGAAAACAATCATGTGTGGTTAAAAGTACAGTGGAAGCTGAATACATGGCATGTAGTAATGCAACTTCAGAAGCTGTTTGGATTAAGAGATTTCTTGATGATTTAAAAATAAAAGAAATATCCAAGAAGCCCATAGCTATAATGTGTGACAACCAAGCTGCTATAAATACCATGAAAAATGGTGAGATTGGCTTAAGAGGATAA
>CSS0035381.1
ATGGATGGGAGTTTGTCCACCCAAGGAAGCACCGACATCCTTACCATGGCATTGGGTATGGTTGAACATTCGGGGCAGTACTTCCACATTCCTAGACGTGGAAATCATTCAATTTGTGAAGAGAAGCTGAAATCTTTTGAGTCAATCGTGTTACAAATGCAAGCTCAAATCAATACAATGGCACAACAAAGACCCCAAACATCTCAATTTGATGATGCAAACTCAAACACCTTGAAAAGCGATAATATAGGCAATCCACAACTTGTTCCTAACTCAAAGGAAAGTAGGTTGCTTTTCAAGAATGACATGTCATCTTCAAATCCTAAGCAGAATATTAGACCTCCAAATCCTAAGAAGAATATCAAACCTCTAGTTTTCAAGCTAAATATTAGAAAGGCATATTTGTATTTTTGCATTGTAACATTTCAAATTTTGGGAGCTTTAAAAGGTGTTGATTGTGAAAAACGTTTGGAGTGCATTCCAGCTTTTGCTTCATTGGTCGGCAATGAGGTACAACTATCTTTTCTAGTGGTAGAAGGACATATTTGGGGAGTCAGTGTACAACTTCAAAGAGTAGACATGGAGTGTGTATGTCAAATGAAAGAGCTATGCATTACATGCTTCATGTTGTACGTAAGTGGTCTTCGGATTTATGGAATAACTAAAGGGATGAATAGAAAGCCAATTTGGCAAGTAGTTGAGAGCTACAATGGATGTAGCAGCAGATATTTGAAAATTGAAATCAGTGTGTAA
>CSS0047018.1
ATGGCTGCAAGGAGAGCTGTATCCCATGCCACAACTTTCACTTGCACCGGACACAAACCCACTCACACCTCCATGTATCAATCTCCTGTCCCTTGTAGAAAATCCCATCACAATACTAAAATGAAACAATGTATGTTCACAGGAAAAATGGCAGACATTCGTCAATGCCCACATGGTGAAGAAGCAATTTGA
>CSS0000843.1
ATGAGGACAATAACAGAGTTGGAGTGCGGTGGTGGTAGAGGGATGGGAATGACTGGCGGAGGTTGTGAGGAGAAGATATTTGTGTCGGTGAGGTTGAGGCCTTTGAATGAGAAGGAGACTGCAAGGAATGATCTGTGTGATTGGGAATGCATCAATGAAGATACCATCATTTTCAAGAACTGTAATCTTCCACTTCCAGATCGCTTCATGTACTCAACTGCCTACACTTTTGATAGAGTATTTAGGAGTGACTGCTCCACAAAGGAGGTGTATGAGAAAGAAGCCAAGGACGTTGCTCTTTCAGTTGTCAGTGCTACTGTTTTTGCATACGGACAAACAAGCAGTGGGAAGACATTCACGATGATGGGAATTACTGAGTATGCCGTAGCAGATATTTATTATTATATAATAGAGAAGCACAATGAAAGAGAACTTCTTTTGAAGTTCTCTGCTATGGAGATTCACAATGAATCTGTCAGGGACCTCCTCAGCACAGATAGTACTCCACTTAGACTTCTAGATGATCCCGAGGTCAATTACTTTCTTGCTATTTCACACAGAGGGACAGTTATTGAGAAACTCACAGAGGAACCTCCCAGGGACTGGAATCATGTAATGGAACTCCTCTCCATCTGCGACGGCAAGGACAACTTAAGCACTCTTACAACTGTTGTGGAATGGATCGTCAACTATATTAATATTTTTTTGATACATTCTATGTATAATTTTGTTGATCTTGGGGGAAGTGAGCGTACATCTCAATCATTATCAGCTGGCACCAGGCTAAAAGCGGGTTGCCACATAAATCGTAATTTGCTGACCCTGGGAACTGTTATCCGCAAGCTGAGCTGTGACAGAGCTTTAGAGCTCCAGAGGTGA
>CSS0033263.1
ATGGTACACGTTTATGATTGGATGCTCGAAGAACACCCACCACTCAATCTCGATTACCAGAGAGTTTATGACATCGGTTGGGTCGATTCAGAGACCATCGTTGTCAGTGCTGGCGGTGGTGGGATGGGTCTGTTCAGTGCAGCAACAGGGGAGCTCAGGCACAGGTTTCAGGTCACTAATGAGGATCATCAAGTGAAGAGCTACACTGCTGGTGCTTTAAGTTTTAACTCAGACTACAAGATTTTTTCTAGTTGTAAAGGTGAGAACAACAAAGAGTATGGGATTGGTGTTTGGGATCAATTAACTGGCAAGCAGATTGAGTTTTACTATGACCAATATGGGTGGTCACTTGGTGAAGCAAACAGGCTGCAATGGTTTCATGGTACCAATTGTTTGATGGTTGCTACTCTGTCACCTAGGAAGCAGAGCTCCTCTTTCATTAATTTGTTGGATTTTAGAGTTAAAAACATGATTGAGCTCTGGTCTCATTGGCCGAACAATGAAGACGATGAAGATGATAATCCGACAACCTAG
>CSS0000252.1
ATGGGAATTCAAAAAGACACAGTCAAATTCAACGTTGGAGGCAAGATCTTCGAAACCACAGCAACAACACTTGCCAATGCCGGCCGAAATTCCCTCTTCGGCGCAATGTTCGACGAGAATTGGAACCTCCAAACCCACAATTTCGATGAATACTTCATCGATCGAAACCCGGATTGCTTTGCAGTCCTCCTAGACCTACTCAGAACAGGGGAGCTCTGTATCCCCTCCAACATCCCTGAAAAGCTCCTCCACAGAGAAGCCCTGTTTTACGGCCTCCTCGACCATGTCCGGATGGCGAAATGGGGCCAATTCGATGGAAACAGGCTCCGGTTTTCGCAGTCTGTGACGGGCCAAGCACCTGGCGACGGCACCGCCATCCGGGCCGGCCCGGATGGTGGGTGCTGTGTAGTACATGGCAGTATGGTACATGTCTATGATTGGATGCTAGAAGAGCACCCCCCAATCAATCTTGACTACCAGAGAGTTAATGATGTCGGTTGGATTGAATCGGAGACTGTTGTGGTCACCGCGTGTGAGCGGTTAGGCCGTGGCGGTGGCGGGATGGGTCTGTTTAGTGCAGGAACGGGGGAGCTCAGGCATAGATTTCAAGTCACTCATGATGATCAAGTGAAAAGCTACACAGCTGGTGCTTTGAGTTTTAGCTCAGATTACAAGATTTTTAGTAGTTGTAAAGGTAGGAGCAATGAGTATGGGATTGGTGTTTGGGACCAAATCACTGGAAAACAGATTGATTTTTACTATGAGCCAATTGGGTGGTCACTGGGTGAGGCTGATAGGCTGCAATTTTTACATGGCACTAACTGTTTGTTAGTTGCAACTCTGTTTCCTAGGAAGGACAATTGTTACATTAGTCTGTTGGATTTTAGGGATAAAAGTATTGTTTGGTCTTGGTCGGACGTCGGAGCTCCGGCAACGGACGAGAGGCGGGTCCGGGACGCCATAGCAATGGACGAGACCGGATCGATATGCGTGGTGAATGAGTATGAGGATTTGGGGTTCATGGACTTGAGGAGTAGTGGTGGGAGTGTGAGGTGGTGCTCAAGGAGCCGGTTGATGAAAGGGAAGATGCCTGAGGAACCATGTTACCCAAAACTCGCATTGCACGATGAGCAGCTTTTTTCGTCTATGAATGATAGTATTTCAGTGTTTTGTGGTCCAGATTGGGTGTTAACATCGAGGCTTCGCCAAAGTTATGGTGGTTCAATTTGTGATTTTTCGATTGGTGGTGATAGGCTTTTTGCTCTTCATAGTGAGGAGAATGTGTTTGACATATGGGAGACGCCGCCGGCGTCGATCACTTAA
>CSS0047977.1
ATGGAGGTACAAATGGCTGCAAGCGAAAGCTGTGTCCATGTCACAACTTTCACTTGCACCGGACACAAACCCACTCACACCTCCATGAATCAGTCTCCTGTCCCTTGCAGAAAATCGCATCACAATACTGAAATGAAACAATGTATGTTCACAAGAAAAATGGGGGACATTCGGCAATGCCCACATGGTGAAGAAGCAATTTGA
>CSS0009995.1
ATGGATCTGATACTGTCATGCCCATTCCATCTTTTCATGCACCTTGTTCTCTTCTTCAGTCTAAGTTCTGGCTTTCCTCATGTTGCCGCTCACTCTCCGCATGCTGGTAATGAGACCGATAAGCTAGCTTTGCTAGCATTCCAGGCTGCAACAACTGGCAATCCTTATGGCGCTCTAACATCGTGGAATGCATCTATCCACTTCTGTCAGTGGGTTGGTGTAACATGTGGCCGCCAACACCAGAGAGTCATTGCATTAAACCTGCACGATCAAAAATTGACAGGGTCTATTTCGCCTCACATCGGAAATCTAAGCTTTCTCAGGGAATTGCAGTTGTCTAACAACAGCTTGAGTCATAAAATCCCCCCAGAACTCGGCCGTTTGCAGAGACTACAGATGTTGTCACTAAGTAACAATTCAATTACTGGTGAAATTGCCACTAATATATCTGCTTGCCATAACCTCGTCACCCTTGAGCTTTCTCTCAATAAGCTGGCTGGGAAAATTCATATGGAGCTTGGTTCCTTATCTAAGCTTGAGAAATTCTCATTTCGGAGGAACAATCTAGTAGGAGAAGTCCCATCTACTTTTGGGAATCTTTCATCTCTTCAAAAGTTGATTGCAGCAGGAAATGGTATTAGTGGGAATATTCCTGATGCGCTGGGTCGACTGACAAACTTGCAAGTTCTGGCATTGGAAGTGAACAGGTTGGTTGGCACCCTACCTTACTCAATATTTAATCTCTCTTCTATGGTAGCTCTTAATGTGGCCGTTAACCAACTTCGAGGGAGGCTTCCCTCAGACCTAGGCGTTACTTTTACTAATCTCGAATTCCTCGGCCTCACTGAAAATTTGTTTACTGGGTACATTCCTATTTCAATATCTAATGCCTCCAAAATACAACGACTCTGCATCGATGGCAATAAATTTACGGGAAAGGTGCCTCCTTTGGAAAAGTTACATGATCTTCAATGGTTATGCTTTGAAGATAATCAGCTTGGAACTGGGGAAGTTGGTGACTTGAGCTTTCTCTCCTCTTTGACGAACGCCACCAATTTGGTCTATGTGGGTTTGAGAAATAACAGTTTCGGAGGGAAGTTGCCTGAGTCAGTCAGCAATTTCTCCATGAATCTCAATAAATTATTGTTGGACAACAATAAAATATTTGGGAGCATCCCAACTGGGATTGGAAATCTAGTCAAGTTGCAGCAGATTGAACTGTGGGAGAACCAATTCACAGGTAATATTCCTAATGATATTGGGAAGCTTCAAGAATTGCAAATTTTGAGACTCTCAAATAATAAATTCTCCGGAAACATTCCTTCTTCTTTGGGGAATTTATCCTTGTTATCGAAACTTGGTTTAAGTGGAAATAATTTTAATGGGAGAATCCCTTCAAGTCTAGGAAAATGCCAAATTTTGGAAGAACTAAATCTCGACCGGAATAATTTCAGTGGTACTATAACAAGAGAAGTTATGAGTATCTCGTCATTATTGCATCTTAACCTATCTCAAAACCATTTGACTGGTTTCCTTCCGGTAGAAATTGGAAACTTAAAAAATCTGGAAGTACTAGATGTTTCTGACAACATGTTGTCGGGTGAAATTCCAAGCACGATTGGAACCTGTGTAAAATTAAGATTACTATATATGAAGAGCAACAACTTCCAAGGGATCCTTCCTTTATCTTTAAGTTATTTGAGAGGTATGGAGGAAATAGATCTTTCTGTCAATAATTTCTCGGGAAAAGTCCCAGAATATTTGGAGAGCTTTCCCTTCTTACTGAAATTGAATTTGTCATTAAATGATTTTGAAGGTGCAATACCAGAAAGTGGCATCTTTATGAATGCCACTGCAGTTTTTGTTAAGGGTAACCCCAAGCTTTGTGGGGGTATACCTGAGTTACAACTGCACAGTTGCAATTCCAAAGGATCTACTCTTAACTTGAAATTAATAATCCCCACAATTTTTGGGCTTTTAGGACTAATTTTAATGTTGTGTTTCCTATATCTCTGTTGGTTTCAAAAGAGAGCAAAAATGCCCTATTCTAATTTTCTAGGAAACACGTTTCTGAAATTGTCCTACGAAAGTCTAGTTAAAGCTACTGATGGGTTCTCTCCAAACAATTTGATCGGTGTGGGTAGTTTTGGTTCTGTGTATAAAGCAATTCTTGATCAAGGCGGAAAAGCCGTTGCAGTGAAGGTGCTACACCTTCAATTCCATGGCGCCTCCAAGAGTTTCATTGCAGAGTGTGAGACCACGAAGTGCATCAAACATCGAAATCTTGTCAAGCTTCTCACAACATGTTCAAGCGTTGATCATCAGGGTAATGATTTCAAAGCTCTGATTTATGAGTTCATGGTCAATGGGAGCCTAGAAAAGTGGTTGCATCCAATTAAGAATGAAGATGAGGCACATGAAGATTCAAGAGCATTAAACCTTCTACAGAGATTAAATATTGCCATTGATGTTGCTTCTGCACTTGATTATCTTCACCATCATTGCCTAGAACCAATTATTCATTGTGATTTGAAGCCGAGCAATGTTCTTTTGGACAAAGAAATGATTGGACATGTAGGTGATTTTGGGTTAGCAAGATTCCTTCCAGAAGCCACCTATCATTCATTTGCCAATCAATCAAGTTCCATTGGCATAATAGGGTCTGTTGGTTATGCTGCTCCAGAGTACGGCATGGGAAATGAGGTGTCAACATCTGGTGATGTGTATAGTTATGGCATCCTCTTATTAGAAATATTTACAGGGAAGAAGCCTACCGACAACATGTTTAATGGTAGTTTATGTCTCCATAACTTTGCTAAGACGATCTTTTCGGAACAAATTGTGAGCGTTGTTGATCCAACACTAATTCAACAAATAGAAAAGGGGGATGCAAACTTGAACATCAACAACGCTCATAATCAGAGCTCTGATAGGAGTCACAAAATTCGTGAGTGCCTTGTTTCAATACTCAAGGTTGGAATTGCCTGCTCACAAGAACTTCCAAGAGATCGACCCACTATTAATGATGTTGTTACTCGGTTGCATGTAATCAAGGACACTCTTCTTGGAACTGGTGGAGCACAGAAGCATAAAGCTAGTATTACGGAGCATCTCCAACGGTAG
>CSS0021197.1
ATGGTGAGCACCACTGCTCGGCACTTGAGCGCAGTGATCGGTGTGCCCCTAACTAACCCTGGCAAGCCTTCTAACGTACTGGGCAATGTGAAGGCCGCCTATGACAGAATACTGGGGGCGATCGACGATGCAACCGTTAGGGATGTGTCTCGATTTGGGGAGGTGGAGCTGATGAGAGCATTCGGCTCTGTGCACATGGAGTCACTGACTCTAGCAGCCGCTCTGTTTGGGAAAAAGATTGATGGCAGGGCTGGATCTGGTGTAGACCAGAGCCCAAGCAAAGCAAGCTAG
>CSS0046780.1
ATGTCTACAAGAGGTAGAGGACGAGCAAGGTATGTACCTAGACCCCATGCGCCCATACCCCATGCATCCACTAAATCAGTTTTTATTGACAATAAGCATTACCAAAATCATTCCAGTAATTTTTTTGTGCTCTTCAGATTGAGAACTAGAGTGTGTAGCTTCACCAAGAATGGGAACACAAGTATGATTTGTAGAGATTCTGTTTCTTGGAATTCTCTGATGGTTATTCTGAGAATGGGATTTTTTGTGTGGCCATTGTAA
>CSS0002393.1
CCAATTGGGTGGTCACTTGGTGAGGCTGATAGGCTGCAATTTTTACATAGCACTAACCGTTTGTTAGTTGCAACTCTGTTTCCTAGGAACGACAATTGTTACATTAGTCTATTGGATTTTAGGGATAAAAGTATGGTTTGGTCTTGGTCTGATGTTGGAGCTCCAGCAACCAATGAGAGACGGGTCCGGGACGTCATAGTAATGGAGGAGACTGGATCAATATGCGTGGTGAATGAGTATGAGGATTTGGGGTTCATGGACTTGAGGAGTTATGGTGGGAGTGTGTGGAAGATGCCTGAGGAACTGTGTTACCCAAAACTCGCATTGCATGATGGGCAGCTTTTTTTGTCGATGAATGATAGTATTTCAGTGTTTTGTGGTACAGATTGGGTGTTAACATCGAGGCTTCACCAGAGTTATGGTGGTTCAATTTGTGATTTTTCGGTTGGTGGTGATAGGCTTTTTGCTCTTCATAATGAGGAGAATGTGTTTGACATATGGGAGACGCCACTAGCGCCAATCACTTAA
>CSS0017920.1
ATGGCTGAAACTCTGATCACACCCAATTCACACCCAGATGAGTCATCGGACCCTCCGGCTCCGCCGTCAATCGAATCTCTGTTCAGCAGAAAAGTCGATTTCCACCCAGCGAAGAAGCCATTCTCTGGGTTTAGCAATGGCAGCGGAGGGTTTCGGTTGGAGACTCTGAACCCAACTACTATCTCGGATCCACGGAGGCTCGGTGCGTCGGGCCAGGGCAGTGGTCAATCGGGTCTGGCTGGGAAGAAACCAGATGGGTCGGAGTTTTTGGATGTTGGGTTGGATCCTGAGCTCAGTTTGGAGATTACTTTTCGGAGAATTGGTGCAGGACTGGAAAATCTTGGAAATACTTGTTTTCTCAATTCGAAAAATTTCTGA
>CSS0007080.1
ATGTCTGTTCACGTGATTCCGGTGTCAGTAGCAAGGCGGATTAAGCAGCTACAACGGCACTTTTTGTGGGGTGGTGGGGGTGAGGGTGCTCATCATCATTTACTATCATGGGATCAGGTCTGCCTGCCTAAGGAGAGTGGGGGTTTGGGGGTTCGGAGGTTGGTCTTGTTCAATTTGGCTTTGTTGGGGAAGTGGTTGTGGCGTTTTGTAGAGGAAAGGGAGCGGCTTTGGAGAAGGGTGGTGGTTGCTAAGTTTGGTTTGGGTAGGGGGGAGTGGTGTTCCAGTACGGTGGGTCTTTCTCATGGTTGTGGTGTGTGGAAAGGGATTTGGTTAGGTCGGGAGGCTTTTTGGAGAAGGGTGCGGTTGAAAGTTGGTGTGGGGGATCGGGTTCGTTTTTGGAGGGATAGATGGTGTGGTGATTTGTCTTTGGAGTTTAAATTCCCTTTGATCTTTGCTATTGCAGCTGATTTGGAGGTGTTGGTTGCTGCTGTCAAGTTTGGGGAGGGGCAATCGACGGTGTGGAATGTGCAATTGCGTCGCAATGTTCAGGATTTGGAGCAAGATCAGTTGGTGGAACTTTTGGATTTTTTATATGGATCGAACTTTGTGAGGGAAGGTCAGGACTCTTTGGTTTGGGATTGTCCTAGATCCAAAGATATTTTTACGGTGTCTTCTTTTTATGGAAGGCTTGTTCAGGATGGATTTGCACAGGATGTTGCTAGGGTTTATCCCTGGAGTGGTGTTTGGTTGTCGGGTTCGCCTTCAAAGGTTGCCTTTTTTGTTTGGTCAGCAAGTTTGGGTGGTGTCTTGACCATTGATAATTTGATTCATCAGGGGCATATTTTGGTCAATTGGTGTTGTTTGTGTGGTAGGGCAGCAGAATCAGTTGACCATTTGCTTATGCTTTGCCCGGTCTCGTCTCGCCTTTGGATGCTTATGATTGCAGTTTTTGGTTTAGTTTGGGTTCAATCAGGTTCGGTGCTCACAGTTGTGCAAAGTTGGGCAGGAGGGCGGGTAGGACGACGACGTCGGAAGGCTTGGCTTCTTGCGGCGCACTGTTTAATGTGGATAATTTGGTTGGAGCGTAATAGGCGGGTGTTTCATGGAGTGGCTCACTCCATTTCTTGGTTAGAGAGACGGCTTCTTATAGTTTTGTATAGCTGGGTAGATCCAGATGTGTTGGCTTTTGTAGATTTTGTAGAGGATTTGACTTGTTAA
>CSS0030877.1
ATGGTTTTTAGAATTTGGGAACTTTTGAAATGCCAGACAGGAGGATGCTCACGAGTACATGGAACACCAAGTGAATCACCTAGTGCTTACGAGAAAAGCTTGGTCCACAAGATCTTTGGTGGTCGCCTCCGTAGCCAGGGAAACATTTTTTCCTGTATGCCTGTGAAATGCATACAATGCTCTTTCTGCTCCAACAAGCTCGATCCATTCTTAGATTTAAGTCTTGAAATCAACAAGGCAGAATTGTTGCACAAGGCACTCATGCATTTTACTGCCAAGGAATATTTAGATGGAGGAGAGAGACAGTATCAATGTCAAAGGTGCAAGCAAAAAGTAAAGGCTCTCAAACAGCTCTCAATTCACAAGGCCACTTATGTTCTTGCCATCCACCTAAAGCGGTTTGGTATATCAACCTGGGCAAAAGATTGA
>CSS0005870.1
ATGACTAAATACGGTCCAGCTTTCGGAATGACTATCAACTCATCCTCCTCTTCTTCTGATATTATCATCTCATCATCTTCATCCTCTCATCAAATGGAAACCTCTCATCTTCCGATCACTGCCCATAAACTGAATGGGCAAAATTATTTGCAATGGTCTCAATCCATGTTAATGTTTATACGGGGAAAGGAGAAAGATGACTACATCACCGGAGCCTCGGCGCTACCAGAAACCACAGCATCAACCTACAAAAGGTGGATAGCTGAAAATAATATGGTCATGTCGTGGCTCGTCAACTCTATGACCACTGACATTGGCGAAAATTTTCTGTCATTTGATACTGCCAAAGAGATCTGGGACATGGCAAAAGAAACGTTTTCAGACAAGGAAAACACATCTGAAATCATCCAGCTTGAAAGCTCCCTCCACAATTTACGTCAAGACAATCTTACGGTAACTGAATATTTCAATACCCTTACTCGTCTATGGCGTCAACTTGATACGTTTGAGGTTCATAACTGGCAGTGTGTTACTGATGGTCTGTTATATAAAAAGATTGTCGAAGGGAAGCGTGTGTTTAAATTCTTGTTAGGATTGAACACAAATCTTGATGAAATCAGAGGAAGAATTATGGGAGTAAAACCGCTCCCTAACCTTAGAGAGGCATTCTCTGAAGTCCGTCGCGAAGAAAGTCGGAAAAAACTCATGATGGGATCTCATCAACAACTGAATATGGCAGAAAGCTCGGCTCTTAAGACTCAATTCGCTCCTATCGACAACCAAAGCCGGGTCACTCGAGAGAAACTTGCTGGAAGATTCATGGAAAGCCAGTAG
>CSS0034966.1
ATGCCTTTAACTCGTTTAACACAAAAAGAGGTTAAATTTGAGTGGTCTGATGATTGTGAGAAGAGTTTCCAAGATCTAAAGAGTCGATTGGTGTGTGCTCCAGTACTTATAGTTCCGTCCGGAGATGAAGGTTTTACCATCTATAGTGATGCATCGAAGATGGGCTTGGGTTGTGTCCTGATGCAAAATGATAAGTATGTTGCTCAATGTTTGGTATGTCAACAAGTGAAAGTTGAACATCAGAGACCTGTAGGGTTCTCCGTAGAGAAGTTTGCAAAATTGTATATCAAGGAGATTGTGAAGTTGCATGGTATTCCGGCGACCATAGTATCTGATAGAGATAGCAGATTTGTATCTATGTTTTGGAAGAGTTTGCATACAGCTTTGGGCACTCGTTTGAATTTTAGCACTGCCTTTCATCCTCAAACTGATGGACAGTCAGAGAGAACTATTCAAACCTTGGAAGACATGTTGAGGACTTGTGTTATCGATCTTGGAGGTTCTTGGGATGAGCATTTGGCCTTAGTGGAATTCTCTTATAATAACAGTTATCATGTGAGCATTCAGATGGCACCATATGAGGCTTTATATGGACGAAAACAGAAAAGTTATGCAGATAACAGGAGACGTGATTTGGTGTTTGGGGTTGGAGACCATGTATTCCTTAAGGTGTCTCCTATGAAAGGAGTAATGAGGTTTGGTGTTCGTGTTGGAGTTCATAATGTTTTTCATGTCTCAATGTTAAGGAAGTATATACCGGATCCTAGTCATGTGATTGATCATGCACCGTTGCAGTTTAAGGAGGATTTGACATATGAGGAACACCCTATACGAATTGCTGATAAGAAGGAACAGGTTTTGAGGCGTCGAGTCATTCACTATGTTAAGGTTCAATGGAGTAATCACTCGGAAAGAGAAGCTACTTGGGAACTTGAGGATGAAATGAGACAAAAGTATCCCCAACTTTTTGAGACTCCAGGTATAATAAGATGGGATTTTATTATTGATGCATTTAGGTTGCAATGGAACATGAGGAGACATTGGCAAATATGGCTAGGAATACACGCCAGGTGTACGCACTCACGCAACAAGATGTCCAGACTTCCAACACGGTGGTGTCAGGTACTGTTTTAG
>CSS0016356.1
ATGGCGCATAACGAAGACTTGCCACATTCTGCTATTGATGGGCACACCCTAGAAGGAGGGAGGGAGGTACGAGGGCTTGCCTTATGTTCTGCCCATGGCAGAATTGGATCCCCAGCGACGGAATCCACAGAGAGACGCGCGAGAAAGACGGGGCTCAAGTCCACGCAGCTCTCAAAGCCCTGA
>CSS0003151.1
ATGTTTAAAGTTAAACAAAACTATGTCATTTTAGGATCTATGTTGGAGAAGGAGATGATAGATCTGACTGTTCAACGAGACTTAGCTCAATGTCAGGTTCAGGATTTGCTACAACTGGTTGGGGATGAGGGACATTCAATGACACGAGTAGGTTTTAATAACTACCCACGCTTGCTAGTTCGGAAGTCACCGGAATTTGAAAATCCAGTACCAGAGACATCCTCTTTGGCAAGTCCTCACTCCTTGGACATTGGTGTTAGATCAGTCAAGAGATCTCTTTATTCTTATGGACATAGTGGGAGAAGCTCTGATGATCACTGCATACAAATTCTTCCTGAATTTGAAGAGAACTTTGTGCCGAATGATACTTCTCCACAGCTGTTGGTCGGTGTTTCTATGTTCATCCGAAGCAATTCTGGACGGAGTTGGGACATGGGACTTCGGAGGATTTATGCAAGGAAATCATCGTCTCCTGAACAAAGCACTGAAATCTCTGAATCGATGGAGGCTGGGAACGGAGACACAATAGATCAGGAGTTCGTGTCACCGCCACTAAAGGAAGATAGTATGTTAAGTTATATCCCCCATTTCATTGCTCATTCTCATGAAAAACCATCTCCATGGCCATTAACAGAGCACATGTCTGGCTCTCAAAGCTTGAAGTTAACTAAAAGTAGAAGCTGCAAAGCAAGCCTGATGACTAGCCCATATTCACCATGGTTTGAGAAGAAAGAATTCACTGGAAGACCTGAGGATATCCGAAGAAGGGTTTATGAATTGAACTATGGTGCCAACATTGAAAGGCTATCAAGAAAAGGTTCTCAATCTTCTATCAGGAGTGTTGCTGCTATTGATCTTGAAGCACAGAGAGGCAGAACTTCAACTGATGATAATATTACTAGTGCTGAGCTTCAGCAAGAGAAGCAAGTTGCTGATAATCCAGTGAGTTTTATTTCTATTTCCGGCTTTTATTTTAAATATTTCTGTGAAAAACTATGGCTCAACAGAGTTTATGCTGAGGCCAAAGCAGGAATTTGTTAA
>CSS0030551.1
ATGGCAATTCACAATAACATACTAGTAAAATTCAACATTGGTGGCAAAATATTCGAAACCACCACCTCCACCCTCGCTAACACTGGCCATAATTCCTTATTCAGGAAAATGTTCGACAAGAATTGGAACCTCCAAACCTATAATTCTGCTGATGATGATGGTAATTACATCATCGATCGAAACCCAGATTGTTTCGCAGTACCACTCGGCCTCCTCAGAACAGGGGAGCTCTATATCCCCTCCAACATCCCTGAAAAACTCCTTCACAGAGAAGCCCTGTTCTACGACCTCCTCGACAACGTCTGCTCTACCAAATGCGGCCAATTCGATGCACCCGACGATGGCACCGCGATCCGCGACAACCTTGACGGTGGCTGCTATGTAGTGCATGATAGTATGGTACACAGAGTTTACGACAGTTGGGTCGATTTAAAGACCATCGTTGTTAGTGCTGGCGGTGGTGGAATGGGTCTGTTCAGTGCAGCAACAGAGGAGCTCAGGCACAGGTTTCAGGTCACTAATGAGGATCATCAAGTGAAAAGCTACACTGCTCGTGCTTTTAACTCAGACTACAAGATTTTTTGTAATTGTAAAGGTAAGAACAACAATGAGTATGGGATTGGTGTTTGGGATCAATTAACTGGCAAGCAGATTAAGTTTTACTATGACCAGTATGAGTGGTCACTTGGTGAAGCAAACAGGTTTGCTCCTTTTTTTAATTTGTTGGATTTTAGAGTTAAAAACATGATCGAGCTCTGGTCTCATTGGCCAAAAAATGAAGGCGATGAAGATGATTATCCGACAACCCAGTGGCAGTTTAGAGATGCCATAGCTATGGAGGAGGCTAATTCTATATGTCTAGTGAATGAATATGGGGATTTTGGGTTCTTGGATTTGAGGAGTATTGACATGAGTGAACCATGTTACCCAAAATTGGCATTTCATAATGGGCAGCTCTTCTTGTCCATGAATCATAGTATTTGGGTGTATTGTGGTCCAGAATGGGTGCTGACATCCAGGCTTGGTAGAAGCAATGGAGGTTCAATCTGTGATTTTTCGGTTGGTGGTGATAGGCTTTTTGCTCTTCACTATGAGCAGAATGTGTTTGATATATGGGAGACGCCACAGAAGCCAATTTGCTAG
>CSS0036848.1
ATGGCAACTGCGTCCCACCTTCACTCTGTAATCATCAAGAGTGACAACCAAGAGGTAATAAAACTGGCTGTCTCAGAACAGGTCCCTCCTTGGGAAACTTTGGCCATCTTTCTTGATATTCGTCATCTTGCAAGACAGGGCAATTTTCAGCTGTCATGGACACACAGATCAAACAATAGGGTTGCCCATTGGGTTGCACAAGCTCGTGCCTGTAATGAGCTGCCAGTAAGATGGGCTTCCCATCCTACACTGGCTCTTAAGGAAATTGTTAGACGTGATGCTTCTCCTGTTTCTCTGTAA
>CSS0034402.1
ATGGGAATTCAAAAAGACACAGTCAAATTCAATGTTGGAGGCAAGATCTTCGAAACCACAGCAACAACACTTGCCAATGCCGGCCGAAATTCCCTCTTCGGCGCAATGTTCGACGAGAATTGGAACCTCCAAACCCACAATTTCGATGAATACTTCATCGATCGAAACCCGGATTGCTTTGCAGTCCTCCTAGACCTACTCAGAACAGGGGAGCTCTGTATCCCCTCCAACATCCCTGAAAAGCTCATCCACAGAGAAGCCCTGTTTTATGGCCTCCTCGACCATGTCCGAACTGCGAAATGGGGCCAATTCGATGGAAACAGGCTCTGGTTTTCGCAGTCTGTGACAGGCCAAGCACCTGGCGACGGCACTGCCATCCGGGCCGGCCCGGATGGCGGATGCTGTGTAGTACATGGTAGTATGGTACATGTCTATGATTGGATGCTAGAAGAGCACCCCCCAATCAATCTTGACTACCAGAGAGTTAATGATGTTGGTTGGATCGATTCGGATACTGTCGTGGTCACCACGTGTGAGTGGTTAGGCCGCGGCGATGGAGGGATGGGTCAATTTAGTGTAGGAACAGGGGAGCTCAGGCATAGATTTCAAGTCACTCATGATGATCAAGTGAAAAGCTACACAGCTGGTGCTTTGATTCTATTTCCCTCTTTCTCTATATCCATTAAATTTAATAGTTGTAAAGGTAGGAGCAATGAGTATGGGATTGGTGTTTGGGACCAAATCACTGGAAAACAGATTGATTTTACTATGAGCCAATTGGGTGTGGCAACTCTGTTTCATAGGAAGGACAATTGTTACATTAGTCTGTTGGATTTTAGGGATAAAAGTATGGTTTGGTCTTGGTCTGACGTCGGAGCTCCGGCAACCGACGAGAGACGGGTCCGGGATGCCATAGCAATGGAGGAGACCGGATCGATATGCGTGGTGAATGAGTACAAGGATTTGGGGTTCATGGACTTGAGGAGTCGTGGTGGAAGTGTAAGGTGGTGCTCGAGGAGCCGGTTGATGAAGGGGAAGATGCCCGAGGAACCGTGTTACCCCAAACTCGCATTGCATGATGGGCAGCTTTTTTCGTCGATGAATGATAGCATTTCAGTGTTTTGTGGTCCGGATTGGGTGTTAACATCGAGGCTTCGCCAGAGTTATGGTGGTTCAATTTGTGATTTTTCTGTGGGTGGTGATAGGCTTTTTGCTCTTCATAGTGAGGAGAATGTGTTTGACATATGGGAGACGCCACCAGCGCCAATCACTTAA
>CSS0045472.1
ATGAAATTAGATTTACCACTAAAAAGCTCAAAAAAAATTATCATAATGATCCAAATAACCTCGGTTATTCTCATCCTAATTGCTCTCTATCTCCATAAGAATTTGCTTTTTGAGGTTAATTCAACAAATTTTGGATTGTTAGAGCAGGGATGTGATATGTTTAATGGAACTTGGGTTCCATATTCTAATGGACCTTATTACACAAACGAAACTGAGTGTCTGATCGATGATCGACAAAACTGTATGAAGTTTGGAAGACTGGACACCGAGTTCTTGAAATGGAGGTGGAAGCCAGATGACTGTGAGCTACCCGTGTTTGATGGAGCTGAGTTCTTGGAGACTGTCAGAGGGAAGTCTATGGCATTTATTGGGGACTCACTTAGCAGAAATCAAATCCAATCACTTGTGTGCCTTTTAGCTTCTGTGGCTCGTCCTGTGAATGTATCAAATGTACAAGACATAAGGTACAAACAGTGGCTCTACTTGGAATACAATTTCACACTATCAATCCTATGGACCACTCACTTGGTTAGAGCCTCAGATTTCGACCCAACTGGTCACTCCCACAAGTCCCCCATGAATCTCCACTTAGACCAGGTTGACTTAGCCTGGGCTTCTCACATTCAAGATTATGATTATCTCATAATCTCAGTTGGACAATGGTTTTCGATTCCACTAATCTACTATCACAATAACCAAGTCATTGGGTGTCACAAATGCAATATCAAAAACGTCACAAAAATGTCTCAATACTATGGATTTAGGATGGCTCATCAAACGGCCTTCAAAACTCTTCTGAATCGCCCAAAGGGAACAATGGGGATAGTTTTTCTGAGGACGATCTCTCCGGCCCACTTTGAGAATGGGGAGTGGAATACTGGAGGGTATTGCGTGAGGACGAGGCCGTTTAGAAGGAGAGAAAAGAAGGTGGAGGGGTATATTAGGGAATTTTATGAGGCTCAAATAGGGGAGGTTGCGGAGAGGAAAGGGAGGAAAAAGGGGTTGAGATTTAGGGTTTTGAATGTAACTGAGCCGATGACGATGAGGCCAGATGGGCATCCAAACCGGTACGGACATTGGCCACATGAGAAGGTCCGGAGGCCGGATTGTCTACATTGGTGCTTGCCTGGTCCTATTGATGTCTGGAATGAAATGTTGCTTCAAATGATAGAGATGGAAAATGAAAGATAA
>CSS0004217.1
ATGAAGTTCAAAGCAATTGAGTTTCCCAGTATCTCCAAAAACATTGTCCTGCCAATCCTAACCTTACTTCTCCTCACCACAATCCCTCTCTGCTACATATATGACACTTCACCTTCCCTCTTGCCCTCTCTAGAGATCATCAACAACAATGGCTCAAATTCAATCCCTGTCCACTCAAAAAACAACCCCTCTTCATCATTGCCGTCGCTTGAGATCATCGACAATAATGGTTCAATCCCTATCCAACTGACAAACAACCCCTATTCACCATTGACTGTTGGCTTCGAACAAGGTTGTGATATTTTTAAGGGGAACTGGGTTCCATATCCGAAGGGGCCTTATTACACAAATGAAACAAAGTGTGTAATTGACGACAGGCAAAACTGTATGAAGTATGGGAGACCAGACAACGATTTCTTGAAATGGAGGTGGAAACCAGATGAGTGTGAGCTGCCTCCTTTTGATGCTGTGAAGTTTTTGGAGATAGTTAGAGGGAAGAGTTTGGCCTTCGTTGGGGACTCGGTGGGTAGGAACCAAATGCAGTCGCTGGTGTGCCTCTTAGCTAGTGCAACCAATCCTGTAGACGTTTCCTATACACCAGACACAAGATTCAGACGGTGGCTCTACATCGATTACAATTTTACCATAATAGCCCTGTGGTCCCCCCTCCTCGTCAAGTCTGAGGAAACCAACCCTCAAGGCATTCTCATGAACCTGTACCTAGACGAACCTGACTCGGCTTGGACCTCTCAGATCAAAAATGTCGACATTGTCATCCTCTCCGGCGGCCAATGGTTCTTCCGGCCATTCATGTACTATGAAAAGGGCAAAATCATCGGATGCTATGCATGCAATAAAAAAAACGTCACCGATCTCATCATATTCTATGGGTACAAGAGGGCGTTCAGAACAGCCTTTAGGACCCTTTTGGGCCTTCATAACTTTAAAGGGATAGTTTTTCTAAGGGCGTTTTCGCCATCACACTATGAGCAAGGAGAGTGGAACAACGGAGGGCGGTGTGAGAGAACAAGGCCGTTTACAAAGCAACAAGTAAGGTCGGATTGGTATAATTTGGAGATGTACAATACTCAAGTAAAGGAGCTAAAAGCGGCGGAGAGGAGAGGGAGGAAGAAAGGGTTGAGATTTAGGTTGTTAGATACTACAAAGGCAATGATGATGAGACCAGATGGTCACCCTAACCATTATGGGCACTGGCCAGAGGAGAACAAGACTATTGCTGACTGTGTCCACTGGTGCATGCCGGGTCCTATCGACACGTGGAATGAATTTTTGATTCAGATGTTGAAGATGGAAAAATAA
>CSS0044543.1
ATGGCAGGGTTGCTAGCATGGGCAGCGGATGTGGTAGGAGGAGGTAGCAACGACGAAGAAGACGATTCCAGCAGCATTCCAATCCCACTCTTATTCACTCCTCAACAACAACACTACTCCATTGAGTTGGGTCTCAAATCAGCTTCCCTTAGCCGTTCTATCCAAGATCTACGGCTCACACTCCCTTCCCATCACATCTCCCTACGCCTCCCCCATCTCCACGCTCACTCCCTCGCCTCCAATGCCGCTCTCGCCCTCCAATTCGACTCTCACTCCTCCACCAGACAACAGGCACAATTGAGAGAGACTACGTTGCAAGAAGAAAATATTGCCTTTGAAAAGGTTATATCCAATTGCGAGGATAAAATACAGGAGAGGTTGCAAGAAGCAGAATTACTTCGAGCTAAGTTAAAGAAAACAGACTTGGCTGAGAAAAATCTGAAGACTGAGTTGGAAAATGCGCTGGCTGCATTGGATGTCAGGAAATCTAGAAAATCTGGTGAATTGTTGATTGATTCGAAAACTGCGGTTTTAGCCCAAGAAGACACAAAAGCTTCAGAATATGCTCTACTGGACAAGTTAGAGAACAAGAAAAAAGAACTGTGTTCAACAGAAGAGATGATTCAAGAATTGGAGAAGAAATGGGCACAGGTCCAAGAGAATGCACTGAAGCAGCTTTCTTCAGCTCAGAGAGAGAAAATATTGGATAGACAGCTTCACAGCCTAATTGAACAACTGGCCGCAAAGCAGGCCCAAGCAGAGGGGCTAGTCAGTGAAATCCATCTCAAGGATGTGGAGCTAGAAAAGTTAAATGGGCTGTGGAGGGGGCTTGAGGTGAATACAGCCAGGAATCGGTTTGGAACAAGCAACTCTGAGAAGGGATCTCTTTCCTCTGATTACATTGTTGATCTTCATCAAAGGCCTTCTTATCACATCAGTGGCCGAACTGAGAACCAACAGAGGCTCATGCTACTCAGGTCGGCTTTCGTGCTCTACATTTTAGCCCTGCACATTTTGGTCTTCATCAAGCTTTCGTTCTAA
>CSS0027152.1
ATGGCGATCAACCCGAATACATCCACCCCTACCTCATCAAGTCCTCTCTCTCTTCCCTTTCTCTCTCCTACCCATCTCAGTTCTCCAACTCTTCCTTCTTCTACCAAGTTTTCAACCCCGATCTCACCATCTCTGCTTCAAATAACCCCAACCCAAGGTCAACCCATGGGAAGCCCTTATTTGACCTGTGTTGCTACCCGGGGCGTCGCGGTTTCGATATCGACAATTCATGCCATTCTTGAGTTCAATTCTAATAGTTCTCTCACCAAATACACTATTAAGCTTAACAATAACCAGTCTTGGCTTATTTATACTTCTTCGCCGATTAATTTGAGTCATGGCCTTTCTTCCATTACTTCTGGTGGGTTTTCTGGCGTAATTCGGATTGCGATTTTGCCAGTTTCTGACCCGGGATACGAATCGATCCTTGATCGGTTCAGTTCTTGTTATCCGGTATCGGGCGATGCAGTGTTTACTAAGCCATTTTGTTTGGAATACAAATGGGAGAAGAAAGGTTGGGGAGATTTGCTCATGCTTGCCCACCCTCTCCATGTTCGGCTTCTTTCGGGTAATGATTGCGGTATCACTGTTTTAGATGATTTCAAGTACCAAAGTATTGATGGTGAGCTTGTGGGTGTTGTTGGAGATTCATGGGTATTGAAAACTGACCCTGTTTCTGTTACTTGGCACTCAATTAGAGGTGTCAAAGAAGAATCATATCCTGAAATTATTGATTCACTTAGGAGAGGTGTTGATGCTCTCAATTCAAGGACAATATCGACAACATCGTCTTATTTTTATGGGAAATTGATTGCAAGAGCCGCAAGGTTGGCATTAATTGCTGAAGAAGTGTGTTATGTTGAAGTAATCCCAGCTATCCGAAAGTTCTTGAAGGGTACAATTGAGCCATGGTTGGGTGGAACTTTTGATGCGAATGGTTTCTTGTATGATGGAAAGTGGGGTGGGATTGTGACTAAACAGGGATCTGTGGATTCAGGAGCTGATTTCGGGTTTGGAATCTACAATGATCACCATTATCATCTGGGTTACTTTCTATATGCAATTGCAGTGCTTGCAAAGATTGATCCAGTGTGGGGGAGAAGGTATAGGCCTCAAGCATACACGCTTATGGCGGATTTTATGACCTTGGGCAGGCAAGCAAATTCGAATTATACTCGTTTGAGGTGCTTTGATTTGTGGAAATTGCATTCTTGGGCTGGAGGACTGACTGAATTTGCAGATGGGCGAAATCAAGAGAGCACAAGTGAGGCTGTGAACGGGTATTATTCAGCGGCGTTGATGGGGTTAGCTTATGGGGACACCCACCTTGTTGCCATTGGATCGACACTCTCTGCAATGGAGATTCATTCGGCTCAAACATGGTGGCATGTGAGAGAGCAAGATACTTTGTATCCAAAAGATTTTACATTGGAGAATAGAGTGGTGGGAGTTTTGTGGGCTAATAAGAGGGACAGTGGTCTCTGGTTTGCTCCACCTGACTGGAGGGAATGCAGGCTCGGAATTCAGCTACTGCCATTATCGCCAATAAGTGAGGTTTTATTCTCTGACGTTGGTTTTGTGAGAGAGCTTGTGGAATGGACATTGCCAGCCTTGGCAAGGGAAGGGGTTGGAGAAGGATGGAAGGGATTTGTGTATGCCTTGGAAGGGATTTATGACAAAGAGGGTGCTTTGAATAAGATTAGGAACTTGAATGGGTATGATGATGGGAACTCGCTTACAAATCTTTTATGGTGGATTCACAGTAGAGGTGATGAAGAAGAGGAATGTGATGGGGGAGGGAAGTTCTGCTGGTTTGGTCACTACTGTCATTAA
>CSS0021599.1
ATGTCATCGACCACTACAAGCGCAAGTTCTATCAGCGTTACATCGATCCTGATCTTGTTGTCGAGGCAATGGCTTCAAGCAGTTCTTCCCAGTCGGCAAGACCTACAGCCAACGCCATCATCATCTTCAACTCCAAATGAACAAGTGCGATCACGTAACTCAGGATCAACTACTAGAACATCATCAACGACTGCAGCTTCAACTCCAACTTCTCTGCGTTGGGATCGACAAACCATTCAATTTTCTATCAATGCCTGGGTATTCATTGTGGCTGTGCTTGCAATAATTCCTCTTGTACCTAGAAATCTTTCAAATAGAGCATACCGGCTTTCCTTTATGGGCACTGCATGTTCTTCTCTGTTTTCCTTGTACTCTCTATATGGGAAACCTAGGGCATGGAATTTGCAGGCCGTGCAAGTGTGGTTCCAGTCTGTGATTGCGACCAAGGATTTTGTTTACTTCATATACTGTCTTACCTTTGTCACCTCAAATCTTTACCTCAAATTTGCCTTAATTCCCATTTTGTGCCGAGCGCTGGAGTATGTGGCCAAGTTTCTGAGACGTAATTTCACCCGTTCCTCCTTGTACAGGAAGTACTTGGAAGAGGCATGTGTGTGGGTAGAATCAAACACGACTACACTCAGCATTCTTTCTTCACAGGCTGAGATCGGACTTGGATTTCTTCTAATCCTTTCTCTGTTCTCGTGGCAGCGCAACATAATACAAACATTCATGTACTGGCAGCTATTAAAGCTCATGTATCATGCTCCCGTGACTGCTGGTTACCATCAAAGCGTGTGGGCTAAGATTGGGAGGACTGTTAATCCACTGGTTCACCGCTATGCACCATTCTTGAACACTCCAATGTCTGCTGTCCAGAGATGGTGGTTCAGGTAA
>CSS0036745.1
ATGGCTAAGGAAGTAGTTGAAAATGTGACCACAGTGAATGGAGGAGAAAAGAATGAGAATACATGGTCTAATCTGCCAACTCTCATTGTGTGGATGATCAAAGACAGACTAGATTTCCCAACCAATCAACGATTTGCTGTCGTTTGCAAGAGTTGGCACGAGGCATCCTTATCCTACACCATCAATCACCAATCTACTACTAGGGAACCACCACCGTGGATCATGATGACCAGAGAAGTAGGCGAGAGCAAGCGTGACTTCATAAATATCTCAACCGGGGAGAAGTACACCATTGATCTCCCAGATTTTCGCAAAACCATTGTCTTGTATTCAACAAAAGGGTGGCTGCTCTTAGTTAAAGTGACGACGCACACAGAGAGAAATTTCTTCAAACGATATGTGGACACTGATACTGATTGCCCTTTCTTCTTGCTTAATCCTTTCACCAAGGCAAAGATTAAATTACCCTTAATTCCACATATACCAGAACCTTATGGTGCATTTACTGTAGTGGATGCCAATCCTCAAATTGTTGTCCTCGCCAGTGCTGCTTTGTTCAATCGTAGAGCACTTCCTTGCATAAATCTATGGACCATCCATGTAGGGGTTGATCAAGTGTGGAGTCAAAATTCCAGCACATGGCAATTGCCAAGAACAATTTCCATGATACCGAGAGTTTTGATTGTTGGGCAGGTGGTGTATTGCTTCAATCGACATTCGCAAGTTTTTGTTTTTGATTTGTTGAATTCACAATTTCAAGACCCTATGAAAATAGAAGCAGCTGAATTTTCAATCGAGCCTCCATTCTGCGTAATGGAAAACCGAGGAGAGATTTATAAGGTTTGCCACTGCCTCGATTGCAAGAATTGGAAAGTTACCATAATGTTTTACAGGTTGAAGACTAATTCAGATTGGGAGCATTTGAACAGTGAAGAGTTGAAAGATAAGCATTGGTATTTGATCAGTAGGCCAGAGTACCAGTGTTTTGTTTTGAAGAAAAAAGGACCATGTGAAAATTACCGAAACCAGATGCTGGATGTTGACTATAATGAGTATTCTAAGATGCATTTTTTTGTGGCTCATGAAGTGGTAAGAAAATTCCCGTCAGATTTAAGTACTACTGTTCGGTTCCGTCTAATCAAGGATTGGGTTGACATGGGTTAG
>CSS0016199.1
ATGTCGCCGGCGATTCAGACCGATCTCATTCAGCCCCAAAATGCATCATTGGAAGAGAACAATAAGAAGAAGCAAATGGACGCTGAGCCCTTGCTTTCTAGGGCTTCGTGTTTCAACAACAACAACCACCATCAAACGAGGCGCAGAGCCGCCGCGAAACTGTCGTCGCCGCCCCCCAGTCGGCAGCAGTCTTTTACCCGCAACATTGGGCACGCTGCGGCTGAGACCTATCTCATCACTGGGCTTGCCTTCAAGCTCCTTGGATACCTCGGGGTAGGCTACCGGTGGATCCTGCAACTTCTTGCCCTTTGCTTTTATGCCATGCTACTTTTGCCAGGCTTTCTCCAAGTTGCATATCACTATTTCTTTTCAAGCCAAGTCCGCCGGAGTGTTGTTTATGGGGATCAACCTAGAAACAGGCTGGATCTATTTTTACCAAAAAACAGTGATGGCCCAAAGCCAGTTTTGGCATTTGTAACTGGTGGAGCTTGGATTATCGGGTACAAAGCATGGGGTGCTCTTCTAGGAAAACAGTTAGCAGAAAGAGACATCATAGTAGCATGCATTGATTACAGAAATTTTCCTCAGGGGACCATAAGTGATATGGTTGAAGATGCTTCTCAAGGGATATCATTTGTGTGCAACAATATTGTTGAATATGGGGGTGACCTTAACAGGATTTACTTAATGGGGCAATCAGCTGGTGCGCACATTTCTGCATGTGCTCTCTTGGAACAGGCAATTAAAGAATCCAAAGGAGGGAGCATCTCTTGGAGTGTCTCCCAGATAAAAGCCTATTTTGGATTATCTGGCGGGTACAACATACCCAACTTGGTTGATCACTTCCATGGTCGAGGCCTCTATCGCTCCATCTTTCTAAGCTTAATGGAAGGGGAACAATCATTGCAACATTTTTCTCCTGAAATTAGGATACAGGACCCAAGCCTAAAAAGTGCTGTTGGTATGCTGCCCCAACTTATTCTTTTCCATGGAACTGCAGATTATTCCATTCCATCAGATGAAAGTAAAAATTTTGCAGATGTTCTCCAGAAAGTAGGAGCTAAAGCAGAACTAATTTTGTATCCTGGAAAAACTCATACGGATTTATTTCTTCAAGATCCTATGAGAGGTGGTAAAGACGAGCTCTTTGAGCATGTGGTTTCTTTGATACATGCCGGTGATAAAGAAGCTCTTGCAAAAGATGCCATAGCACCTCCAAGTCCTCGCCTTGTTCCTGAATTTCTATTGAAGTTGGCTCATACTGTCAGCCCATTTTAA
>CSS0038016.1
ATGATGGATGTCAAGGCATACACGTTGGGGCAGGTATGCAACCAGGTTGCAAGCCAGTTTGTGAGCAATGATTCACACCTTCCCCAGCTGCGTGAGATTGATTTTCATCAACACTCCATACATGGAGATTCTCTAGCTGATTGGTACAAGGATCCTAGAATGAGTCATGTTAATGAATTTTTCAAGAATAAGACTACCAAACATTCTATGCAGAAAACAAACCGTGAGTGGGGACAGTGGACATCTGGTCATGTTCGTGTCTCTCAAAGTCAGCTATCTGTTGATGGTGCTTCAAAGGAGTGCATGAACCAGAAGATACCGCCTCGTCGATTGCAATTGCAAAACATGATCCAGCATGAAATATCTGGTGCTAGCTTCTCCAGTCAAGTAGCCCACTGTCTTACATCCCCGTTTGTCAACTCAAATTCACCATACCCTGTGGTTGATTACTCCATGGTTGTTTGGAATAACAGTAACACATTGCAGACCAATAATGTTAATGACTCTAGCTTCTTTGAAGGATCTCCTTGTGATGGTTATAACCGGGGAGTTGCCACTACATTCATGGGCACAAGGCATGTTGCTAGTGGGATGGTTCCTTCTCCTGAGAAAATCTCATCCATCACAGCATGTTCTGATGCGGATATGCATTCTGATACTGGACCTTTTGATGGTGCACCAACTTTTCCTAGTAGTAGCTTACTATCTGAGTCATCATCAGAAAACTATGTCCAACAGAAGCATCTTAATGAGGGTGAGTTGAATTTGATCAAACATGAAGGTTTCATGGAGAATAATCAGAATGTTTATTCGGAGAGGGTTCCATTATTTTTTAGGGAAAACTTGGAGTTACCTTTTCCAGACTTGCAGAACCTGCAGAAGGATGCACAGAGGATTCCTGAAGCATCTGATATTTTTCCTCGTGCAAATTTAGATATTTCAAAACCAACTTGTGAGGATTTATTGGAACCCAAGCCGCAGATGCCAGGGTCTCATCAGTTCCATCAGCAGCACCAAGATGAACGTTTGAATGAGATAGCGCCGCGGAAAACGTCTAAACAGTTGTATCTTTGTTCAGAACAATCACATGGTGTTAAACTTGTTTCTTCAGAAAGTTATGCAATCCTTTTTGGTCCAACTGGAGCTGCCAAAGTTGTGCATTCAAGTGATCTAACGTTTAAAACAATTCTAGTTTCTTATATGAACTACAAGAGAATGAATGTAGATGGAAATCAAGTTTCCTTTATGAAACATATGCATGCGACATTATGTAATGAGAGCACATGCTACTGTGACCAGTATTCTGAACTAGTTTCCCATTTTGATAACTGTCATTGTTGGGAGTGCAACATATGCAAGCCTGTCCGAAGGTTTTGTGTTACTGGTAAACCTCTCGGGGGATCTAGAAAACAAGGAAAAGTTCACTTTGAGGGTTCCTGTGACACAGATTTTAGTTGTACTCCTGTCCCTACTGAAGATAATCTGCCTCCTCCTAAACGTCTGAAGATAGGGAATCCTGGTTCCTTAGAAACTGGTGTTTCTTATGTAGTTGCCTCTTCAAAGAATCAACCTTGTGAACCTGAAAAACTCTCACACTTGCAGCAATTGCCTGATGCTCCTGTATCAAATAATTTAGATGAAATGGAGATTAAAATGGGAGTGTCAACTCCCCTTCAAGACTCCATAAGCACTACTAGTTCAAGTAGGAATAATGTTACAGAAACTGCACAGAGGTCTGACTTAAAGGGTACACCCATTCATCCTGAAGAGTTCATTGGTTGTTCTAAAGAAGGGGAGACAGTCCATGAGTGCATTAGTGAGGTTAGAAACAATGTCATGGATAATTTTAAAAAATCTGAAGAGCTCATTGTTGATCATAAAGTGGAGGAGAGAGAAGTCAGGACCAAGTCTGACCAGGCAAACCTAGAGACAAAAAGTAATTTGATTGCACCAGCAGCTAATTCAGAAACGAAGATGGAGGAGCCAAAGATAATGGGTGTGTCTTTGATTGAGTTTTTCACAGTAGAGGAAATGAAGGAACATTTATTGAGTCTCAGGCAGTGGGTTGGTCAGAAAGTAAAAGGAAGCCCAATGGCATATTCTGTTGGTGAAAACTCATGCCAGTTGTGTGCTATGGACAAGCTTGTGCTTGCCCCAGCACCAATATATTGCTCAGCTTGCGGGGCTCGTATGAAATTCGGTATGGTTTATTATTGCGGACTTGATGAGATGGGTACACAGCATTGTTTTTGCACTTCATGCTTCAAGAAGTCTCGTGGTGGTGATATCTCATTTCATGGCATTTCCGTTTCCAAGGAAAAGCTTCACAAGGAAAAGAATGACCATGAAGATGAAGAATCGTGGGTTCAATGTGATAAATGCAAAGGCTGGCAACACCAGATATGTGGTCTCTACAATGATAAAAGAGATTTAGGAGGAAAAGCAGAGTATATTTGTCCAAAATGCTACTTAGAAGGAATAGAAGTTGGAGAGCGTGTGCCCTTACCAAAGACTGCTGCTTTTGGAGCAAAAGATTTGCCAACTACTATGCTCAGTGATTACATTGAGCAAAGGCTCTTTAGGCGTCTCAATCAAGAGAGAGAGGAGAGGGCAAATTCTTTACAAAAGAACCTTGATGAGGTACCTGGAGCAACAGATCTTGTTGTCAGAGTGGTGTTATCTGTCAGTAAACTATTGAAAGTGAAGCAGCAATTTTTAGATATTTTTCATGATGAGAACTACCCGACAGAGTTCCCATACAGATCAAAGGTGATTCTTTTGTTTCAGAAAATTGAAGGTGTAGATGTTTGCCTATTTGGAATGTATATCCAGGAGTTTGGTTCAGAATGTGGTCAACCCAATCAACGTTGCGTATATATCTCATATCTCGATTCTGTCAAGTACTTTAGACCCGAGATAAGAACTGTGTCCGGTGAAGCTCTTCGTACTTTCGTTTACCATGAAATATTGATAGGATACCTTGATTTTTGCAAGAAACGAGGTTTTGCAACCTGCTATATATGGGCATGCCCGCCTTTGAAAGGAGAAGATTATATTTTGTATTGCCATCCAGAGAGTCAGAGAACACCCAAGGCTGATAAACTGCGACAGTGGTATAAGTCAATGCTAAGAAAAGCAGCCAAAGAGAATATAGTGGTGCATTGCACTAATTTATATGATCATTTCTTTGTTCCTACTGGAGAATGCAACATCAAGATAACTGCAGCTCGTTTGCCATATTTTGATGGTGACTATTGTTCTGGTGCTGCTATAGATATGATTAAAAATATTGAACAAGGAAGTCAAGTAGGTTCACAGAGCAAGGGGAAAAATGTTCTGACAAAGAGAACCTTAAAAGCTATGGGACATACCAATCTTTCTGATAATGCAACCAAAGATATTCTACTGATGCAAAAAGTTGCAGTAAATGATGTGCCCATTGATACGGTGGATACAGATGTTATTCTGGATAATGGTTACTTTGAGAATAGGCACTCCTTCTTGAGCTTTTGTCAGGGGAGTCATTATCAGTTTGATACACTTCGTCGTGCCAAGCATTCCTCAATGATGATTCTTTTTCATCTCCACAACTCAACAGAGCCAGGTGTTGGGGCCACCTGCTACATTTGCCATCAGGATATTATGGTGAACCAGGGATGGCATTGTGAGATTTGTCCAGGGTTTGCTGCTTGTGATGGATGCTATCAAATTAAAGGTGGTGATTTTCATATTCATAAGTTAAGTCAACGTTCATCCATCATAAATTGTGGGGCAAAGAATAGACAGGCTCAGCTGCACAAACATATGCCGATGAGGGAAGCCCTTGATGTTCTTCTGATGCATGCCTCTCAATGTAATGCGACCAAAATCAAACCCTGCTCCTATCCAAACTGCCTTCAGGTGAGAAAGCTCTTCCACCATACACAGCAATGCAATCTTCGGCTTGCTGGGGGTTGTCAAGTCTGTCAGAAAATCTGGAAGCTGCTGAAGGAGCACTCAAAAAATTGTAGAGATTCTGGTTGTGGAGTACCGCGCTGCATGGATCTGAAGAAGCGTGCCGAACTGCTTGCATCACAATCTGAAACTCGCCGAAGAGCTGCGGTTGTAGGGTCACTAAGAGATAGCTGA
>CSS0006423.2
ATGTTTACGCCGCAGAGGAAGGTGTGGTCTGGTTGGCCTCTCACACCCAGGAGTGAGAAGAACGGTTCTGGGTCTGGTTCTGGTTCTGGTTCTGGTTCGGATTTGGATCCTAATTCAAACCCTAGGAATGGCGAGACGGGTTCGAGGGGTAAGGGTGTGGCTTTGATTGAGTCCACGACACTTCCGCCGATGGGTTTATCAGGCGAAAATGGTGGGACTAAGAAAGACGCGGCCTTGGACCGCGAAACAACTGTTGAGAAGATTTCAAAGCTCGAAAATGAGCTTTTTGAATACCAGTACAATATGGGCCTTCTCCTCATTGAGAAAAAGGAATGGACTTCAAAGTATGAAGAGCTGAAGCAAGCTATAGAAGAAACAAGGGATTCCCTTAAACGAGAACAAGCGGCACATCTAATTGCAATGTCTGAGATTGAGAAGCGAGAAGAGAATTTGAGGAAGGCCTTGGGTGTGGAGAAGCAGTGCGTGCTTGATCTAGAGAAGGCTTTGCGCGAGATGCGATCGGAATATGCAGAAATCAAGTTTACGTCTGATTCGAAGTTGGCTGAAGCTAATGCACTCATCACTAGCATTGAAGAGAAATCTTTGGAGGTGGAATCAAAGTTACATGCTGCTGATGCCAAGCTTGCAGAGGTGAGCAGAAAGAGTTCGGAGATTGAAAGAAAATCACATGAAGTGGGGGTTCGAGAAAATGCAATTCGAAGGGAACGGCTATCCTTTAATACAGAGCGAGAAGTGCATGAGAGTACTTTATCTAAACAGAGAGAAGACTTACGAGAATGGGAAAGAAAATTACAAGAGGGAGAAGAAAGGCTGGCTGAACTTCGAAGATTGCTCAACCAAAGAGAGGAGAGGGCAAATGAGAACGACACAATCTTTAATCAGAAACAGAATGACCTTGAAGAGGCACAAAAGAAGATTGACATAGCCAACTCAACTTTGAAAGAGAAAGAAGACGATATAAGCAGGAGGCTGGCAAACCTAGCTGTTAAAGAGAAGCAGGCAGCTGATGCCATGAGAAATGGCTTAGAGACAAAAGAGAAGGAATTACTTGCATTAGAGGAAAAGCTTGAGGCAAGGGAAAGAGTTGAGATTCAGAAACTTCTGGATGAACACAAGACCATCCTGGATGCAAAGAAACACGAATTTGAATTGGAAATGGAACAAAAGAGTAAAGTTTTTGACGAGGACTTGAAAAACAAGGCAGTTGAAGTGGAGAAGAAAGAAGCCGAAATCAAACACCTGGAGGAGAAGGTTGCAAAACGTGAACAGGCCTATGAGAAGAAACTAGAGAAATTTAAAGAGAAAGAGAAGGACCTTGAATCAAGGTCGAAAGCTCTGAAGGAAAGAGAGAAATCCATCAAAGTTGATGAGAAAAAGTTGGAGAATGAAAGGAAACAAATGCTTGTTGATAATGAGAACTTGCTTAATCTCAAGGCGGAGCTTGGGAAGATACAGGCTGAGATTGAAGAACAGCAACTGAAGATTAGTGAAGAGAGGGAAAGGCTTCAAATAACTGAAGAAGAGAGGTCAGAATTTGTGCGCCTGCAATCAGAACTGAAACTAGAGATAGACAAGGGTAGACAGCAGAGGGAACTGCTTTTGAAGGAAGGTAAGGAGTTGAAGCAGGAAAGGGAGAAGTTTGAGAAAGAGTGGGAAGAGCTGGATGAAAAAAGAGCTGAGATTAAGAAGGAGCTAGAGCAGGTGACTGTACAAAAGGAAAAGTTAGAAAAGCTGACGAGATCTGAAGAGGAAAGGTTAGAGAATGAGAAGCAGGTTACACAGGATTATGTTCAAAGGGAATTGGAAGCTCTCAAACTGGCTAAAGATTCATTTGCTGCTAGCATGGAGCATGAGAAAGCAGTGATGGCTGAGAAAACTCAAAGTGACAAAACCCAAATGTTGCGTGATTTTGAGCTGCAAAAAAGAGAACTCGAGACTGAAATGCAGAAGAGGCAGGAGGAGATGGAGAATTCTTTGAGTGAAAGGAAGAAGTCATTTGAGGAAGAAAGGGAGAGGGAACTGAACAATATTAATTACTTAAGGGAAGTGGCTCGAAGAGAAATGGAAGAAATGAAAGTAGAAAGACTAAGGACAGAAAACGAGAAACTAGAAATCACTGCAAACCAGAAACATCTTGAAGAACAGCGGCTTGAAATGCAAAAAGACATTGATGAACTTGTTGGTCTTAGCGGGAAGTTGAAGGACCAGCGGGAACAATTCGTAAAGGAAAGAGAACGCTTCATTGCATTTGTTGAGAAACACAAGAGTTGCAAGACCTGTGGGGAGATTACTTGTGAGTTTGTGGCTTCTGATCTTCAATCTTTACATGGAATAGACAATGTGGAGGCACTTCCTTTGCCTAGACTAACTAATGATTATTTGAAGGAGGCTGTCCGGGGTAACACGGTCACTTCTGAGAGGCAAAATAATGAGATATCCCCGGGTGTAATTCACTCAGGATCTCCGATTTCTGGAGGAACTATGTCCTGGCTCCGAAAATGCACCTCAAAGATATTTACTTTCTCACCGGGTAAAAAGAATGAACTCAATGGTATAGAAGAACAACCAATAAGGTTATTGAGCAACGAAGATGAACCAGAATCCTTGGGGATTGCAACCTGGCTCTGTGGATGTTCATAG
>CSS0008982.1
ATGGCCGCTGAACCCTCAGGATCCAGTGGGTCCGCTGATTCCTATCTTGGGAGCCTGATTAGCTTGACATCCAAGTCTGAAATTCGCTATGAAGGTGTTCTTTTCAAAATAAACACTGCAGAAGCTAGCATCGGATTAAGCAATGTTAGGTCATTTGGAACAGAGGGGCGTAAAAAGGATGGCCCACAAATCCCTCCAAGTGATAAAGTTTATGAGTACATTTTGTTTCGAGGAAGTGACATCAAGGATTTACAGGTCAAATCTTCCCCGCCTGTTCAGACAACAGGACCTATGTACAATGATCCTGCTATTATCCAGCAACATCTACACACCTTGCCTACGGCTAGTGCTGGATCTTTACAAGATCTTAGTTCCCATGCTTCACAGCTGGTACTTCCCAACTCGACATTCCAAGGCAGTTTTCCCTCATATCCACCCAATGTGAGTTCAGGGTCATGGGGTTCCTTGCTTCCTCCTCCACCTGCTAATGGCAGTGGGTTTACTACACCGATGTATTGGCAGGGACTCTATGGGGTCTCGGATGGGCTTCAAGCCCAACAACAATCTTTGATTCAACCCCTGTCTGGCTTGTCAATAACACAATCCATGCAATATCCTCCCATGAATGCATCTTTACCAGCCGGGGGTTCTAATTTGCTGGCTTTGCAGTTTTCAGAATTCCCACCTCCTCCCGTGCTGCCTCCTCTTGATAATGGCACCTTCAATTTGCATTCACCTTTGCTTCCTGGGCAGTTTTCTACTGTAGCTTCAGGTTCATCAACAACTTTAATGTCTAATACGACTCCTCACTTTGCTTTCAGCACTAGTCTGCCATTGGTATTTCCATTGACTACTGTTCCTAACAAGACTACAGTAGTTCCTGGTTCAGCAATGCCATATAATGGTGCCTCTGAACCTGAGCCTTCTCTTACTGGGATATCCAATTCTTTCTTGAATGAGGGATCGATGCCTTCTTTGGTAACACCAGGTCAACTTTTGCAGCCTGGGCTTACCTCAGCTCCTTCATCCCAGTCTCTACAGACAGCTCAGGATGTTGAGGTGGTTCAGGTATCATCATCAGAACTACCTGTTCTGACATTGGTGGAAGCTCAGGCACCAATTTTGCCTCTGCCTTCACCACCCTGCTGCAAGTTAAGTGGAGCTCCTTCGCACATTCGCCACTATAATAGAGGAGGGCATGAAAGAGTAAGAGCAAATGGGAATTTACATTCCGTGACCAGATTCACGGAAGACTTTGATTTTTTAACAATGAATGAAAAATTTAACAAGGATGAAGTATGGGATCATCTTGGTAAAAGCAACAAAACTCAAGAAGATGGAAATGGTTCACAAGATGAAGATGATGCTGGACCATCAAAACTCGAGGTTAAGCCTGTTTATGTTAAGGATGACTTCTTCGATTCTCTATCTTGTAATGCTCTTGATCGTGGCTCACTTAATGGGAGGACCAAGTTCTCTGAACGGATGAAAATGGATGCTGAGACATTTGGTGATTTCACAAGGCATCATGGTGGTGGCCGTGGACGTGGACTTGGTCGCACTGGCTATTCTCGTGGTGGTTATTACCCGAGGAGCTATGGCTATATCGGGAGGGGTAGGGGACACGGGACATAG
>CSS0050401.1
ATGATGGCGGTTCCTGTGGTTCAATTCCCGATCTTTGTTATGGTGAGGATGATCGGAGTGCTGGTGACAATTCTAGTCCTTACATGGACTCTACATTACAGAGGAGGATTAGCTCTCATCTCCGACAACAAGGATCTCATCTTCAATGTCCATCCTGTATTGATGGTGATTAGTCTCGTACTTCTCAACGGTGAAGCCATGCTGGCTTACAAGACTGTCTCAGGAACAAAGAGCCTCAAAAAACTAGTTCATCTTTCATTACAATTTTTGGCTTTCTGTTTGAGCATAATTGGTTTTTGGGCTGCTTTGAAATTTCACAACGATAAGGGCATCGACAATTTCTACAGCCTGCACTCATGGCTTGGCCTGGCTTGTCTTCTTCTATTTGGCTTCCAGTGGGCTGCTGGATTTGCAATCTTTTGGTACCCAGGTGGTTCGAGAAACAGCAGAGCTACCTTGTTACCATGGCATGTATTTTTTGGGGTTTACATTTACGCCCTCGCTGTTGCTACCTGCACTACAGGCATCCTAGAAAAAGCCACATTCCTTCAAACTCACCAGATTATAACACGCTATTCTAATGAGGCATTGCTAGTGAACTCTTTGGGTGTCTTGATTGTTGTTCTGGGTGGTTTTGTTGTTCTTGCGGTTGTTTCTCCTGTGAATGGCAAAGGTGACGTTCCCAGAAGATCAGTAGAGTGA
>CSS0049372.1
ATGGAAGCTGCGAGGAGAGAGAAAGCAATTGAGCACGAAATCGGAGGTCTACAAAATGACACTCTTCGTTTTGGACTTCACAGCGTCAAGAGCGAGATCGTTGGATCTCATCCCCTTCAATCTGCCTATCAATCTAGGCCTCCAGGTCCAATACCATCTTCCATGCTAGGGTTAGAGGCACTGACCGGAGGTTTGGAAGACTTCGGTTTTGAAGATTACCTGAATGACCCACGTGAGTCTGAAACATTCCGCCCCCTGGACATGCATCACGGAATGGAAGTTAATCTTGGACTCGCCAAGGGACCGGCCTGCCCCAGTTTCTTCTGA
>CSS0032924.1
ATGGCTGCCTCCTCTGCTACACTCAGAACCACCATCTCTTCCTCCCTAATAAAGCTCTCACCCACCACTTCACCTACGCAAAAACAACTATCATTCAAGCCCTCAAACCCCATTCTCTCTCAAAACCTCAAACTCACCACCACTACCACCACCACCACCAAAGGGTTGTTTACTTGCAAGAGCCAGAGCAACCCATCTGACGCTTCAAGACCCAGTAAAGTACAACAACTGTGTGTGTATGAGATCAACGAGCGAGACCGTGGAAGCCCCGCTTACCTCCGATTGAGCCAGAAGTCAGTCAACTCTCTTGGCGATCTCGTCCCTTTCACCAACAAAGTTTATACCGGTGACTTGCAGAAGCGGTTGGGAATCACGGCCGGAATATGCATTTTGATACAGAACGTACCGGAAAAGAAAGGTGACCGGTACGAGGCTATCTACAGCTTCTACTTTGGTGACTACGGTCACATGGCGGTGCAGGGTTCGTACCTAACCTACGAGGACACGTGCCTCGCTGTGACTGGTGGGTCGGGCATCTTCGAGGGTGTGTACGGTCAGGTGAAGCTGCACCAGATAATTTTCCCTTTCAAATTGTTCTATACTTTTTACTTGAAGGGGATACCGGACCTGCCGGTGGAGTTACTGGGTGCGCCGGTTCCTCCGTCGCCTGCGGTGGAGCCATCGCCGGCGGCGAAGGCATGTGAGGGTGGAGCCACCATTAGTAACTTCACCAACTGA
>CSS0045108.1
ATGATAAGAGAAGTGATGGATGGACTTAAAAAAGTAATTACCAGACTGGAGCCTAATATGGATGCTCAAGTAAAAGCAACAAATCAATTGTTGCTGTTTCGAGATAAACAGGAAACTTTTGGTACTCCTTTAGTACAAAGAGCATGGAAACAATCAAATCCAGTTGAGTGGTGGATTATTCATGGCAGTTGTGCTCCTGAACTTCAAAAAATAGCTGTGAAAGTATTAAGTCAAACCACCACATCATCTCACTGTGAACGTAATTGGAGTACTTTTAGTCTCATCCATACAAAGACGAGGAATAGATTGAAATATAAGAAAATTCAAAGATTAGTTTTCATCACCTACAACATGAGATTAAAATTGAGACACGTTAAAAGAAGCAGCCAAGAGGAGATTGATAGGAGTTTTAATCCTATTAACTTGGATTACATATTTGAAGAAGATGATCCAATAAGTCCATGGATAGAAGAAAGGGAAAATCTTTTACTAGATGGTGTGGATAATTCTGAATGGCTAGATTTGGTCTCAGATGATGATGGTGGTGGTGGCAATGACAGCAATGGCGATGGCGGCAATGGCAGCAATGGAAACAATGGTGGTGGCACCCATAGATATCAAGCTCGACGCACTTCTCAAAGCTCAACTCCTGCTCCAACTCAAAGTGATAATAGTGGTGGTTTAACACCATCTGATGGAGGAGGTGATGATGGTGATGGTAAAGGCACTTCTCACGGTGACGGTGGTGGTGGTGGCGGTGACAATGGTGGTGATGGCGGTGATGGTACTAGTTTTGGTGCAGGAAGTGAAGATTTTATTGGAGGATTTGGATTATGTGATGTTGGGGAACATTATGATATTGGAGAACCTGTTGCACCTTTACCCCAACTACCTAGGAGGTTTCGTGGTACTGATACACGTAGGAATGAAAGAAGAATAAGAAATAGAGAACAACAGCTTGATTCATCTGATAGTAGCCATAGTTATCCATATCACCCTTACTCATCCTATAGCAGTGATAGCCAGAGCTATCCTTACCCACCTCAACAAAATTATCCTTGGCCCCCTCAACAACATGGTCCTATAGGATACGGTTTGCCAAATTATCAACAAGCCCAACAAGAGTATGTTGATCCTTTTCTGGGAAGGTATCCATTTTCTCTCCCAATGCACGAAACAGAAAGGGATGACATGATGAGCACATTTACTTATATATTTCTTACCGGATGGGGTGAAGGTAGTAGTAATCAAGCTCAACAATCTGATTCCCAAGATGCACCACGTCACTCATTTTGGTGGGGTGAAGGTAGCAGCAACAATCAAGCTCAGCAATCTGAATCCCAAGATGCACCACGTCACTCATTTTGGTGGTGA
>CSS0030087.1
ATGGAACAGCGACGGGATGAGCCTGAATCTGAGTCCGAGTTCAATTTAAGGGAATGGGGCGTGAAAGCTAGAATGGTCAGCCGCGAAAACACGAGCTCCAGAAGGTTTTCAGCTTCGAACATTAGAAGTTTCAGAGAGTCTTTCAGATCAAACATAACCAATATATCTAGCACTGCTTCTTCTCCTGGCTACACCTTTAGAGAAGAGATCGACCCGTCAACATACTCATTCACAACTGCTCTTAAAGCATTGCAGGCGAGATCAGGGAATAGCTGGGAGTGGTTAACATTATCATCACCGGATGGGTTGGCTTTGAATTCAAAGTGGAATGAAGCAGAGAAATATATATGCAACCCAGTTTCAGGAGAAGTCCCAACACAGTGTTTGTCTTCTAAAACACTTATTAATGGTGGGGGTGGAAGGTCCTATCGCAACTTAGCTGCTTCTGGCAGAATTACAATGTCTGCTCCTCTTGTTTACACTACTTCTTCTCACTCTAGGCTACTCCCCTCAAATCCTAATTCTCTCACTTCACTTCAAAATCAACTCCACTTCCCACTTCAAGAGAGGAAAGAAGTGGGGGGTAGTATGACCAGAGATGTGGGAACTCAAAGCACACCACCACCTGAGCTCAGTTCAAGAAGTAGTAGTAGTCCTCCTCCTCTTACTAGCCCTGCTGCTTCCACTCCAATTCAAGAAAGATTCATAAAAAGAGCTGAGCCAGAAGAAGTTGATGATTCACCTCTCACTGCTACTACTTTCAATCTCAAGTTTCTTGAAAAGGTTGAAGTGAAAGAAATAAGAGAGAAAGAAGAAACAAAGAGAAACGAGCAGTTTGTGAACGAAGAGGATGAGATGAGTAAGAGAAAGATCAAAGCAAAGCAAATCTACAGGTGCAACAGGCAAGGTGGGTGCTTCTTGTCATGGAGGAGTTTGTGGATCAAAAAAAGTCAAAAAGATAAACACAAACCAAGAAACAACAACAGCAACAACAATGTCTACTTCATTCACCATTTTAATGGTTGCTATAGCTAA
>CSS0047949.1
ATGCACTGTTGTGTTGCAAGAGGCATTGATTGCACCACTGTAATGTTGGGCGGAGATGAAGGGGTCACGGAGTTGACGGCGGTGAGGAAGTTTGTGACGAAAACTCGGCAATCAAATGGTTGTTCGTTGGTGTTAGTGAACATGAGAATGGTGTTAGATCTAAGAGAGATCAAGAAAATCGATATGACCGGAGATGGGTGTGTCAACATTAACAAGTTCGGAGCTCTGCACCAGTTAATAATAGACGAGTGA
>CSS0024369.1
ATGGCTGAAACTCTGATCACACCCAATTCACACCCAGATGAGTCATCGGACTCTCCGGCTCCGCCGTCAATCGATTCTCTGTTCAGCAGAAAAGTCGATTTCCACCCAGCGAGGAAGCCATTCTCTGGGTTCAGCAATGGCGGCGGAGGGTTTCGGTTGGAGACTCTGAACCCAACTACTATCTCGGATCCACGGAGGCTCGGTGCGTCGGGCCAGGGCAGTGGTCAAACGGGTCTGGTTGGGAAGAAACCAGATTGGTCGGAGTTTTTGGATGTTGGGTTGGATCCTGAGCTCACTTTTGGGATTACTTTTCGGAGAATTGGTGCTGGACTGGAAAATCTTGGAAATGCTTGTTTTCTCAATTCAAAAAATTTCTGA
>CSS0018395.1
ATGCCAGACAGGAGGATGCTCATGAGAACACCTAGTGAATCACCTAGTGCTTACGAGAAAAGCGTGGTCCACAAGATCTTTGGTGGTCGCCTCTGTAGCCAGGGAAACATTTTTTCTTGTATGCCTGTGAAATGCATACAATGCTCTTTCTGCTCCAACAAGTTCGATCCATTCTTAGATTTAAGTCTTGAAATCAACAAGGCAGAATCGTTGCACAAGGCACTCATGCATTTTACTGCCAAGGAATATTTAGATGGAGGAGAGAGACAGCATCAATGTCAAAGGTGCAAGCAAAAAGTAAAGGCTCTCAAACAGCTCTCAATTCACAAGGCCCCTTATGTTCTTGCCATCCACCTAAAGCTGTTTGATACATATCAACCTGGGCAAAAGATTGACAAGAAAGTTCTGTTTGGTCCCACATTGGACTTAAAACCTTTTGTCACTGCACCCTATGTAAGTGAACGTTTTATTGATGCCTGCTATAATACTCATAGCTTTACTCTTTATGGTGTTCTTGTTCATGCCGGTTGGAGCACACATTCTGGCCATTATTACTGCTTTGTTCGCACATCAAGTGGCATGTGGTACTTCCTTGATGATCATCAGGTATTAGTTCTATCTGTCTGTTTCTTACTTGATCCTCCGGTTAGCTTAGCTCCCTTTGTGTACAATTTATGTTGCTAG
>CSS0011177.1
ATGCCTTCTAGGATGTGTATTAATCCAATACATAATAATAAAGGGCTTTTTCATCAGTCAGACAATGCAAATTCAGAGGAAAGGTGGGCTGCTAGCTCCTGTGCCATGGATTCGTTGTATGATTTGGAGCTCATTTCCAACACTGTTCCTGTAGTTTTTGACAATTCTGAAACATGGCATCTGGCTCTATCAACAAGCTTGAAGTTGGGGAGTAGAGGGATGGCCCATGTACAAAAAATTACTCGTGTTGATCTCAAAGAGAAAAGTCAATATTCAAATATCTTGCTCATTAATCGAACTGCTAGCCCTCTTGCATGGTAA
>CSS0035349.1
ATGTGGCCTTACCTTTGTGTACGAATTGACTGCTTTCGTATTTCATTAAAGCAACAAGAAAGTGTGCACGAGTCTGAACCAAAGGCCAAGGAATCCTTAAAGAATGTAAAAGTTGTTGGCTTGGATCCAATAGAAGATGATTCGAAGAGTCTTTCGAATTGGCCCTCAAAATTCAAGAGAACCAACTTCTTCCTACTATTTAAAGGCGACCCAACAGACTCCATTTATATGGAAGTGGATCTCAGGAGGCTATCCTCCCTCAAGGATACGCTTTCTCAAGGTAGCAAGACTGTTAAAGAGGGTCAGACTCTCTTGCCTACTTCGAGGTAG
>CSS0022969.1
ATGAATTCTGGACTTCTTGTAGTAATCCAATGGCCTATGTTTAAAGTTAAGCAAAACTATGTTGTTTTAGGATGTATGCTGGAGAAGAAGATGATAGATTTGGCTGTTCAACGAGACTTGGCTCAATCTCAGGTTCAGGATTTGCTACAACTGGTTGGGAATGAGGGACATTCAATGACACGAGTTTTAATAACTTCCCATGCTTGCAAGTTCGGAAGTCACCAGAATTTTAGATCAGTCAATAGATCTCTTTATTCTTATGGACATAGTGGGAGAAGCTCTGATGATCACTACATACAAATTCTTCCTGAATTTGAAGAGAACTTTGTGCCGAATGATACTTCTCCACAGCTGTTGGTCGGTGCTTCTATGTTTATCCGAAGCAATTTTGGATGGAGTTGGGACATGATTGAAGAAAAAACCAATGGAACTTCAGAGGATTTATGCAAGGAAGTTCGATGCATAGAGGCAGAAGAATCGAATAGATCATCATCTCCTGAACAAAACACTGAAATCTCTGAATTGATGTGGCTGGGAACAGAGACACAACAGATCAGGAGTTCTTACATCCCCCATTTCGTTGCTCATTTTCATGAAAAACCATCTCCATGGCCATTAACAGAGTACATGCATGGCTCTCAAAGCTTGAAGTTAACTAAAAGTAGAAGCTGCAAAGCAAGCCTGATGACTAGCCCATATTCACCATGGTTTGAGAAGGTGGAACATAATGATAATGAGCACACACCACCAAATGGGTTCGAGAATGAATTCACTGGAAGACCTGAGGATATCCAAAGAAGGCTTTATGAATTGAACTATGGTGCCAACATTGAAAGGCTATCAAGAAAAGGTTCTCAATCTACTATCGGGAGTGTTGCAGCTATTGATCTTGAAGCACACAGAGGCAGAACTTCAACTGATGATAATATTACTAGTGTTAATACATGCATTGTACGAATGGATTTTATTTCTATTTCCGGCTTTTATTTTAAATATTTCTGTGAAAAACTATGGCTCAACAGAGTTTATGCTGATGCCAAAGCAGGAATTTGTTAA
>CSS0046182.1
ATGGATCTGATACTGTCATGCCCATTCCATCTTTTCATGCACCTTGTTCTCTTCTTCAGTCTAAGTTCTGGCTTTCCTCATGTTGCCGCTCACTCTCCACATGCTGGTAATGAGACCGATAAGCTAGCCTTGCTAGCATTCAAGGCTGCAACAACTAGCAATCCTTCTGGCGCTCTAACATCGTGGAATGCATCTATCCATTTCTGTCAGTGGGTTGGTGTAACATGTGGCCGCCAACACCAGAGAGTCATCGCATTAAACCTGCACGATCAAAAATTGACAGGGTCTATTTCGCCTCACATCGGAAATCTAAGCTTTCTCAGGGATTTGCGGTTGTCTAACAACAGCTTGAGTCATAAAATCCCCCCAGAACTCGGCCGTTTGCAGAGACTACAGATGCTGTCACTGCGTAACAATTCAATTACTGGTGAAATTCCGACTAATATATCTGCTTGCCTTAACCTCGTCACCCTTGAGCTTTCTCTCAATAAGCTGGCTGGGAAAATTCATATGGAGCTTGGTTCCCTATCTAAGCTTGAGAGATTCTCATTTCGGAGGAACAATCTAGTAGGAGAAGTCCCATCTACTTTTGGGAATCTTTCATCTCTTCAAAAATTGATTGCAGCAGGAAATGGTATTAGCGGGAACATTCCTGATGCGCTGGGTCGACTGACAAACTTGCAAGTTCTGGAATTGGAAGTGAACAGGTTGGTTGGCACCATACCTTCCTCAATATTTAATCTCTCTTCTATGGTAGATCTTAATGTGGCCGCTAACCAACTTCGAGGGAGCCTTCCCTCAGACCTAGGCGTTACTTTTCCTAATCTCGAATTCCTCAGCCTCAGTGATAATTTGTTTACTGGGTACATTCCTATTTCAATATCTAATGCCTCCAAAATTCAAATACTGTGCATCGAACGCAATAAATTTATGGGAAAGGTGTCCCCTTTGGAAAAGTTACATGATCTTCAATGGTTATGCTTTAGTGATAATCAGCTTGGAACTGGGGAAGTTGGTGACTTGAGCTTTCTCTCCTCTTTGATGAACGCCACCAATTTGGTCTATGTGGGTTTGAGAAATAACAGTTTCGGAGGGAAGTTGCCTGAATCAGTCAGCAATTTCTCCAGGAATCTCAATTTATTATTGTTGGACAACAATAAAATATTTGGGAGCATCCCAACTGGGATTGGAAATCTAGTCAAGTTGCAGCAGATTGAACTGTGGGAGAACCAATTCACAGGTAATATTCCTGCTGATATTGGGAAGCTTCAAGAATTGCAAATTTTGAGACTCTCAAATAATAAATTCTCCGGAAACATTCCTTCTTCTTTGGGGAATTTATCCTTGTTATCGAAACTTGGTTTAAGTGGAAATAATTTTTATGGGAGAATCCCTTCAAGTCTAGGAAAATGCCAAATTTTGGAAGAACTAAATCTTGAGCGGAATAATTTCAGTGGTACTATAACAAGAGAAGTTATGAGTATCTCGTCATTGTTGCATCTTAATCTATCTCAAAACCATTTGACTGGTTTCCTTCCAGTAGAAATTGGAAACTTAAAAAATCTGGAAGTACTAGATGTTTCTGAGAACATGTTGTCGGGTGAAATTCCAAGCACAATTGGAACCTGTGTAAAATTAAGATTACTATATATGAAGGGCAGCAACTTCCAAGGGATCCTTCCTTCATCTTTAAGTTATTTGAGAGGTATGGAGGAAATAGATCTTTCTGTCAATAATTTCTCGGGAAAAGTCCCAGAATATTTGGAGAGCTTTCCCTTCTTACAGAAATTAAATTTGTCATTAAATGATTTTGAAGGTGCAATACCAGAGAGTGGCATCTTTATGAATGCAACTGCAGTTTCTGTTAAGGGTAACCCCAAGCTTTGTGGGGGTATACCTGAGTTACAACTACACAGTTGCAATTCCAAAGGATCTACTCTTAACTTAAAATTAATAATCCCCACAATTTTTGGGCTTTTAGGACTAATTTTAATGTTGTGTTTCCTATATCTCTGTTGGTTTCAAAAGAGAACAAAAATGCCCTCTTCTAATTTTCTAGGAAACACGTTTCTGAAATTGTCCTACCAAAGTCTAGTCAAAGCTACTGATGGGTTCTCTCCAAACAATTTGATCGGTGTGGGTAGTTTTGGTTCTGTGTATAAAGCAATTCTTGATCAAGGCGAAAAAATCGTTGCAGTGAAGGTGCTACACCTTCAATTCCATGGCGCCTCCAAGAGTTTCATTGCCGAGTGTGAGACCATGAAGTGCATCAAACATCGAAATCTTGTCAAGCTTCTCACAACATGTTCAAGCATTGATCATCATGGTAATGATTTCAAAGCTCTGATTTATGAGTTCATGGTCAATGGGAGCCTAGAAAAGTGGTTGCATCCAATTAAGAATGAAGATGAGGCACATGAAGATTCAAGAGCATTAAACCTTCTACAGAGATTAAATATTGCCATTGATGTTGCTTCTGCACTTGATTATCTTCACCATCATTGCCTAGAACAAATTATTCATTGTGATTTGAAGCCGAGCAATGTTCTTTTGGACAAAGAAATGATTGGACATGTAGGTGATTTTGGGTTAGCAAGATTCCTTCCAGAAGCCACCTATCATTCATTTGCCAATCAATCAAGGTCCATTGGCATAATAGGGTCTGTTGGTTATGCTGCTCCAGAGTACGGCATGGGAAATGAGGTGTCAACATCTGGTGATGTGTATAGTTATGGCATCCTCTTATTAGAAATATTTACGGGGAAGAAGCCTACTGACGACATGTTTAATGGTAGTTTATGTCTCCATAACTTTGCTAAGATGGTCTTTTCCGAACAAGTTGTGAGCATTGTTGATCCAACACTAATTCAACAAATTGAAAAGGGGGATGCAAACTTGAACATCAACAACGCTCATAATCAGAGCTCTGATAGTAGTCACAAAATTCGAGAGTGTGTCGTTTCAATACTGAAGGTTGGAATTGCCTGCTCACAAGAACTTCCAAGAGATCGACCCACTATTAATGATGTTGTTACTCAGTTGCATGTAATCAAGGACACTCTTCTTGGAACTGGTGGAGTACATGGAGGCATAAAGCTAGAATTACGGTGCCATAATGAATAG
>CSS0006518.1
ATGAACTGTTCAAATGCATTGCACATGTATCTTGGGGGGGGGGAAGAAGACAAAAATTCATTTGGTGATTTTCCATCTTCTTCTTCGTTGGTTGAGTTTTGGTCCCATTCCTCGTTGCCCAGATTTTTGGTGGTACACTCGAGCGGGTACTTTTGCGCTCGAGCGGAGTTTGATTTTTGGCTATCCGCTCGAGCGGAGGTTGTTTTTCACGCTCGAGCAGGTCGCCCTCGAGCGGACCTCTTTGCGCTCGAGCGGGTGTTCTGTGTCTGTGAAAGTACTGAAGGTGGTGAATCTACGCTTGAGCGGACCTTCTTTCGCGCTCGAGCGGGTGTGTTTTGCAGTTGTATCTTGGCGCTCGAGCTGGTCCACGGGTATTCTTGCGCTCGAGCGGGTCCAGTTTTTGTGCTTGACGCTCGAGCGTCCTATTTTACGCTAGAGCGAACCTGGAGGAGAAAGGTGATGTACTCCAGTGTGTGGGAGGAGATAGGGGATTTCATGTACATGTATTACACTTATTGGTTATACCTTAATATGTTGAGTTGGTTGATTTTATATACCGTGCCTGTAATGAGGGAATGTGGACGGGGTACCATTACCTTCCAGCTTGTGTCTGGAGAATGTGGCTAG
>CSS0012386.1
ATGGTCAAAGCAATTCTTTTCAGCTTAGCAAGTAAAGTTCTGAACAAGTTATTCTTTTCAGTTGGAGGAAGAGACATGGTGCATTGTGAAGAAAGTGGTGAAGAAAGTTCAGAGATGGAATCGGTGTATGCTCTGAAGTGCTACATATCACATGAAGTGATCCATTTACATAAGGGGCATAAGCATGGGAATGCATCCCTGCACTATACCCCTGTTTGCTGTGGCACGGTTAGGTCTTACCTAGTGAAGTTGGTGGTCAAGCTCCCAGGAGGACAAAAACCTTGA
>CSS0045352.1
ATGTTTGACAACATTTGGAACCTCCAAACCCATAATTCTACTGCTAATGATGACGGTGATTACTTCATTGATTGGAACCCAGATTGTTTCATAGTACTCCTCGACCCCCTCAGAACAAGGGAGCTCTATATCCCTTCAAACATCCCTGAAAATCTCTTTCACAAAGAAGCCCTTTTCTATGGCCTCCTTGACAATGTCTGTGTTGGGGATTCGAGATCCCACCCAAGTTCCAAAAATCATACGAAACTCCAATTTTCACACTCCGTAACGGGCCGAACACGCGGCGATGGCGTCGACATCCGTGGCAGCCCTACCGGTGGATGCTGTGTAGTGCATGATGGTATGGTACACCAGAGAGTTTATGACATCAGTTGGGTCGATTCAGGGACCATCGTTGTCAACGCTGGCGGTGGTGGGATGGGTCTGTTCAGTGTAGCAACAGGGGAGCTCAGGCACTGGTTTCAGGTCACTAGTCAGGATCATCAAGTGAAAAGCTACACTGCTGGTGCTTTAAGTTATAACTCAGACTACAAGAATTTTTCTAGTTGTAAAGGTGAGAACAACAAGGAGTATGGGATTGGTGTTTGGGATCAATTAACTGGCAAGCAGATTGAGTTTTACTATGACCAATATGGCTGGTCACTTGGTGAAGCAAACAGGCTGCAATGGTTACATGGTACCAATTGTTTGATGGTTGCTACTCTCTCACCTAGGAAGCAAAGCTCCTCTTTCATTAATTTGTTGGATTTTAGATGGCAGTTTAGAGATGCCATAGCTATGGAGGAGACTAATTCTATATGCCTAGTGATTGAATGTGGAGATTTTGGGTTCTTGGATTTGAGGAGTATTGACATGAGTGTGAGGTGGTGCTTAAACAACTCCACAGTGAAATTCAAGATGAAGGAACCATGTTTCCCAAAATTGGCATTTCATAATGGGCAACTCTTCTTGTCTATGAATCATAGTATTTGGGTGTATTGTGGTCCAGATTGGGTACTGACATCCAGGCTTGGCAGAAGCAATGGAGGTTTAATCTGTGATTTTTTGGTTGGTGGTGATAGGCTTTTTGCTCTTCACTATGAGCAGAATGTGTTTGATATATGTGAGACGCCACAGAAGCCAATCCGCTAG
>CSS0040574.1
ATGAATTCTGGACTTCTTGTAGTAATCCAATGGCCTTTGTTTAAAGTTAAGCAAAACTATGTCGTTTTAGGATGCATGCTGGAGAAGGAGATGATAGATCTGATTGTTCAACGAGACTTAGTAGGTTTTAATAGCTACCTACACTTGCAAGTACGGAAGTCACTGGAATGTGAAAATCCAGTACCAGATACATCCCCTTTGGCAAGTCCTCACTCCTTGGACATTGGTGTCAAATCAATCAACAAATCTCTTTATTCTTATGGACATAGTGGGAGAAACTCTGATGATCTCTACATACAAATTCTTCTTGAATTTGAAGAGAACTTTGTGCCAAATGATACTTCTCTACAGTTGTTGGCCAATGCTTCTATTGTTTTCAAAAAACTGAAAACAAACATGATGAATGGAACTTTGGGGGATTTATGCATGGAAGTTCGATGCATAGAGATAGAAGAATCGAATAGATCATCATCTCCTGAACAAAACACTGAAATCTCTGAATCGATGGTGGATAGGAACGGAGACACAACAGATCAGGAGTTCGTGTCACCGCCACTAAAGGAAGATAGTATGTTAAGTTCCATCCCCCATTTCAATGCTCATTCTCATGAAAAACCATCTCCATGGCCATTAAAAGAGTACATGTCTGGCTCTCAAAGCTTGAAGTTAGCTAAAAGTAGAAGCTGTAAAGCAAGCCTGATGACTAGCCCATATTCATCATGGTTTGAGAATGTGGAAAATAATGATAACGAGCACACACCACCAAATGGTAGGCTTTATGAATTGAACTATGGTGCCAACATTGAAAGGCTATCAAGAAAAGGTTCTCAATCTTCTATCAAGAGTGTTGCTGATATTGATCTTGAAGCACACAGAGGCAGAACTTCAATTGATGATAATATTACTAGTGTTAATACATGCATTGTACGAATGGAAGAAAAGTTTTATTTCTATTTTTGGTTTTATTTTAAATATTTTTGTGAAAAACTATGGCTCAACAGAGTTTATGCTGATGACAAAGTGTAG
>CSS0032177.1
ATGTCTGACTTAGAATTTTTTCTCATTCTCCTTCCACCAATCTTAGCTCTATTTTTTATCTTCAATCCTTACTCAGCTACCACAATTGGAGAATTCATGGAGCAACACATATCAAGGTTTGGGAAAATTTACAAGTCCCATTTGTTCGGAGAGCCAACGATCGTCTCTGCAGATGCTGGATTGAATAAATTCATATTGCAAAATGAAGGGAGGTTGTTTGAGTGTAGCTACCCAAGAAGCATTGGAGGAATCCTTGGAAAATGGTCAATGTTGGATAATCTCTCTCACTTCTTGAGCAATTCTAGGCTCAAGACACATCTGTTGCCTGAGGTTGAGAAGCAAACCTTGCTTGTACTAAGCTCTTGGAAGGACAATTCTACATTTTGTGCTCAAGATGAAGCAAAGAAGTATTGCATATCTATACCATTGAATATATATGGGAGAAAAACAGAGAATTTGGAGGATGATGATCTTTTGGGATGCTTTAGCCATATAGTTTCTTGCAAGACTCTCCCAATGTTTGTTCAGCAGTTGACCGTAAGTAAACCATATATACACCACTAA
>CSS0032996.1
ATGGCTGCAAGGAAAGCTGTATTCCATGCCACAACTTTCACTTGCACCGGACCCAAACCCACTCACACCTCCATGTATCAGTCTCACGTCCCTTGTAGAAAATCACATCACAATACTAAAATGAAACAATGTATGTTCACAGGAAAAATGGGAGACATTCGTCAATGCCCACATGGTGAAGAAGCAATTTGA
>CSS0040300.1
ATGTCTGACTTAGAATTTTTTCTCATTCTCCTTCCACCAATCTTAGCTCTATTTTTTATCTTCAATGTCTTTAAGACAAAGCAAAACACTCTTAATCTTCCACCAGGCAACGTGGGTTGGCCTTTTATTGGTGAAACCATAGACTATTTGAAGCCTTACTCAGCTACCACAATTGGAGAATTCATGGAGCAACACATATCAAGGTTTGGGAAAATTTACAAGTCCCATTTGTTCGGAGAGCCAACGATCGTCTCTGCAGATGCTGGATTGAATAAATTCATATTGCAAAATGAAGGGAGGTTGTTTGAGTGTAGCTACCCAAGAAGCATTGGAGGAATCCTTGGAAAATGGTCAATGTTGGTTTTGGTTGGAGACATGCATAGAGATATGAGGATAATCTCTCTCAACTTCTTGAGCAATGCTAGGCTCAAGACACATCTGTTGCCTGAGGTTGAGAAGCAAACCTTGCTTGTACTAAGCTCTTGGAAGGACAATTCTACATTTTGTGCTCAAGGTGAAGCAAAGAAGTTTACTTTCAATCTAATGGCCAAACATATCATGAGCCTGGATCCTGGAAAGCAAGAGACAGAAGAGCTGAAGAAAGAGTACATTACTTTCATGAAAGGAGTTGTATCTCCTCCTTTGAACTTGCCTGGACCACCATACAGAAAAGCCTTGAAGTCTCGATCAACAATCCTTAAATTCATAGAGGAAAAAATGGAAGAGAGGATGGAGAAGATGGGAGAAAAAACAGAGAATTTGGAGGATGATGATCTTTTGGGATGGGCATTGAAGCATTCAAACCTCTCAAAGGAGCAAATTTTGGACTTGGTACTGAGCTTGCTGTTTGCAGGCCATGAGACTTCTTCTGTTTCCATAGCTTTAGCCATATATTTCTTGCAAGACTCTCCCAATGTTGTTCAGCAGTTGACCGTAAGTAAACCATATATACACCACTAA
>CSS0043625.1
ATGGAAGAAGTGAAGCAATACTACATTGGTCATGGGGTAACAAAGAAGCATTATAAAAGGCATCACGAGGAGGGTGATCTTTTTGGTGTCTCCTTTGTGCTCTTGTATAGATTGTTAGGGAGAGGTTTTCTCAAGTTTGGTCTTGCTGTAAACCATTTGGATGGTGGCCTTTGGTTTCTCTGGAGGTGGCGCTTCACATGTATCCCATGTGCAATTTTGAATATTGACTCAGTTCTTAGTTCTTATTTACATAAATGCATCATCGTTTTGAAACTAAATTTCGGCATAAGGGGTGCATCAAGTAATAGGTTTCTCAACTATTTGAACAAGAATATTGTACCTGTTTTTGATAAGGTAATTAGTACTTTCCACTAA
>CSS0048566.1
ATGGATAAATTTAAATCCATTGGAAATGATCTCATCTTTTTTATTCCAATCTTGTACACCCACATGCCAATTTCTATCATTGGAAATGATCTCATCTTTTTTATTCCAATCTTGTACACCCACATGCCAACTTCTATCATTTCATTGGAAGTAGCAAAAAAGATGATTAGAGCTCTTGATCTGCTAAAATCATTTCGAACTTTGCTGCGTACTGATGTTGCTGCAAATAAGTTTTTGAGAGAACTCATTAATGGAACTGCAGATGTCAGGAACAGGATTAATGGATTCATGAAGTTGAGTTCTGTCAAGGCAGAGTGCCTTCAAGTACTCAAATTCCTTCGCGAAACCTTTTCTGCTCTAAATACTACTGACAAATATGTAATTCGAAGTTTTTGCTTGCAAAATGCGTGCTTGATATTCTGCACTGCTTCAAGCTCTGCTAAGTTGTGTACAGAAGAAGAAAACCCACTGGAACTGTTGGTGATCGATGAAGCTGCTCAGCTCAAAGAATGTGAATCCACTATTCCATTACAGCTCTCTGGTATCCGTCATGCTATACTCGTTGGCGATGAACGACAACTTCCTTCAATGGTTCAAAGCAAGAGGCTGGTGTTATTAGGGCATAAAAAGCATCTTCTTAGCATCCAATACAGAATGCATCCATCAATAAGCATGTTTCCGAATAGGGAATTCTATGACAATATGATTTCTGATGGTCCGAATGTCAAAGAGAGAACCTACGAGACGCCTTTTCTTCAAGGAAGTATGTATGGCTCTTATTCCTTCATAAATGTAAGCTATGGCCAAGAGGGCTTTGATAACAGACATAGCACGAAAAACACAGTGGAGGTAGCTGTGGCCGCCGATGTTGTTGCAAGACTCTTTGAAGAATCTAAGGCGTCAAAACAGAAGGTTAGAATTGGTTGCATATCACCATACAAGGCTCAAGTATTTGCACTTGAACAAAAATTTGGAAAAACGTACAACACAGATGCAAACAGCGACTTTTCTGTAAGTGTTCGATCTGTTGATGGGTTTCAAGGTGTGGGCTTTCTTTCCAATCATCAAAGAGCTAATGTGGTTCTCACTCGAGCAAGGTATTGTTTTTTGCATAGCCGAACCTTGCATTGCCTTTGGATTTTGGGGAATGGTGCTACTTTGATTAATAGCGGCAGTGTATGGAAAAAATTAGTTGTAGGTGCCAAGGCTCGAGGTTGTTTTTATGATGCGAATGATGACAAGAACTTAGCTCAAGCTGTTGGAGGTGCCTTAGTTGAGCTTAACCAACTTGATATATTACTCAAGCTCGGCACCCAAGAGGCTAACGCACCTGTATCATGTAGAGAAGAAAGGATGTTCTCCTTCAAAGTGGGAATGTCAAATAAAGCAGCTGGCCTGAAGGTTGCAGATGCACCAAGCTCATCTGAGATGCATGAATCAGATTTGTCTGCTGCAGCTACTGGTCTGCTGCTGCTGATCAACTTTAGGTGA
>CSS0034214.1
ATGACAATCCTTGATTACCTTAGTAGTGTGTACTTTTTGTACACGTGGTTTGCACTCCAAAATCCTTGTGTGTATACACGCTGCTGCAAGAATTGTGTACTGTATGATGATGGAGATGTGGAAGTGCTCCGTTTAGATAAAGAGCGTTGGGAGCTTGTTGACAATGGTCACAAGCCTACAAAGATTGTCTGA
>CSS0040211.1
ATGAGACGACAAGGCTGTACATTTCCTACATATGCCCGTAAGCCCAACGTGCGTGGAATACCCGAAACTGGATTGCAGGAGAAGATAAAATTGGTTCCTATTGATCTACAAAGCAGGCCAACTTGGTACAAGGAGAAAGTTTACCCACCGAACAAGGTGCCATCTTTGGAACACAATAATGAAGTCAAGGGAGAGAGTCTTGATTTAGTTAAATATATTGACAGTAACTTTGAAGGCCCTTCCCTCTTCCCCAATGATCCTGCCAAGAGACAATTTGGAGAGGAGTTACTGTCGTACACAGACTCATTCAATAAAGCAGTGATTACTTCATTCAAGGCAGATGGAATAAATGATGCTGATGCTTCATTTGATTACATTGAAACCGCACCCTCCAAATTTGACGATGGACCCTTTTTACTCGGCCAGTTCAGTATTAATTATGATATCACAGCAGGCAGGCCAAAACTGGCAGCATGGATTGAGTATGTGACTCTAGCTGATTAG
>CSS0012273.1
ATGGCTGACAAGTTAGGCGGGGAACGGTTGATTGAAGAGTTTTCTAATGGGTTTCCGTTGTTGATGGACGGTGATAAAGGGGAATTGAAGGACAATGATCTGAGGAAGATGTTGAGAGAAGACGATTTCGACGGTGATGGAGCACTCAATCAGATCCCCGAGTTAATGAAACAGTCTCTGTTTGTATTGGAGAAAACCCTTCAACAGGAACTGAAAGGCTTTTGTGCATCCACCATAACTAAGAGGAAACAGGCTGCTAACAGTTTGGTATCAGAGCAAGGTGCTCAAAAGATGGCCGAGGGAACTGTTGTGTTATTACCCCGTCGCAGCAAGTCAGCGAGAACGGCTGCCAACCGACAAGCTGCAAAGATGGACTGCGACCGAAAGGTGAGTGAGATGGCCATGTGTGTCGGCCAAGCTCTCTAG
>CSS0031350.1
ATGGACGAGAAGCACTATTGTGCACACATTGATTCAATTATAATGCCTCCCATTAAACACATACAACACATACGAGAGCTAAAATTGAAGCACAATCAAGCACTCAAACTAGTCAAATACTTATGTGAGCAATTAGGGATTCACGAGATTATAGAAGAGATTGTGAATTCGTTTCCTAGAGCAATTCTTGCTCGAAACTCAGAAGATCGAACCATATTTGAACTTGCAGTTATAAAGCGCCATGAAAATGTTTTCAACCTCCTGTATCAAATGGGTGAGGATAAACAATATATCACACGATCGATAGATAATGAAGGGAACACACTGCTACACTTGGTTGGAAACAAAGCACCTATAGAGAAACTCAATGTTGTTCCTGGTGCAGCTCTGCAGATGCAGCGTGAGTTACAATGGTTTAAGGAAGTGGAGAAGTTTGTGAGCCCTAGTTATATAGAAGAACAAAATGACGATGGAGAAACTCCTTCAACAGTTTTCACCAATAAACACATGGATTTAGTAGGTGAAGGAGAGAAATGGATGAAAAACCGAGCGACCTCATGCACTATTGCAGCAACACTCATTACCATTACTGCTGTAGTATTTGCCGCTGCAATGACTGTTCCAGAAAAAGCATTTATCGTTTTTGTAGTTTTGGATGCAATTGCTCTATTCATGTCCACCACTTCTCTTCTGATATTCTTGTCCATCCTCACTTCGCGATATGCTGAAGACGATTTTCTCTATATTCTTCCCCATAGGCTGATTATTGGCCTTGTTACATTGTTCCTCTTCATAACAACCATGATTGTAGCCTTTAGCTCGACATTTTGTCTTATGTTGGGTGACAAGAACAGCCGGCTACTTAGTTTAGTTGTTACATCAGCAAGTTTACCAATTTCTTCGTTCATGCTCCTACAGTTCCCCCTCCTTGTGGATCTCATGTCTTCAACATATGGACCTGGCATTTTCGGCAAGCAAAGTAATCGGTCTTTATATTAA
>CSS0043060.1
ATGTTGTACAACAATAAAATATTTGGGAGCATCCCAACTGGGATTGGAAATCTAGTCAAGTTGCAGCAGATTGAACTGTGGGAGAACCAATTCATAGGTAATATTCCTACTGATATTGGGAAGCTTCAAGAATTGCAAATTTTGAGACTCTCAAATAATAAATTCTCTGGAAACATTCCTACTTCTTTGGGGAATTTATCCTTGTTATCGAAACTTGGTTTAAATGGAAATAATTTTTATGGGAGAATCCCTTCAAGTCTAGGAAAATGCCAAATTTTGGAAGAACTAAATCTCGACCGGAATAATTTTAGTGGTACTATAACAAGAGAAGTTATGAGTATCTCGTCATTATTGCATCTTAACCTATCTCAAAACCATTTGACTGGTTTCCTTCCGGTAGAAATTGGAAACTTAAAAAACCTGGAAGTACTAGATGTTTCTGACAACATGTTGTCTGGTGAAATTCCAAGCACGATTGGAACCTATGTAAAATTAAGATTACTATATATGAAGGGCAACAACTTCCAAGGAATCCTTCCTTTATCTTTAAGTTATTTGAGAGGTATAGAGGAAATAGATCTTTCTGTCAATAATTTCTCGGGAAAAGTGCTTACCAAACGGAGCCTAAATTTGTCATTAAATGATTTTGAAGGTGCAATACCAGAAAGTGGCATCTTTATGAATGCGACTGCTATGCAACCGCAATTTTTGTTAAGGGTAACTGCAAGCTTTGTGGGGGTATACCCGAGACTAATTTTAATGTTGTGTTTCCTATATCTCTGTTGGTTTCAAAAGAGAGCAAAAATGCCCTATTCTAATTTTCTAGGAAACACGTTTCTGAAATTGTCCTACGAAAGTCTAGTCAAAGCTACTGATGGGTTCTCTCCAAACAATTTGATCGGTGCGGGTGGTTTTGGTTCTGTGTATGAAGCAATTCTTGATCAAGGTGGAAAAGCCGTTGCAGTGAAGGTGCTACACCTTCAATTCCATGGCGCCTCCAAGAGTTTCATTGCACACGTTGATCAACATGGTAATGATTTCAAAGCTCTGATTTATGAGTTCATGGTCAATGGGAGCCTAGAAAAGTGGTTGCATCCAATTAAGAATGAAGATGAGGCACATGAAGATTCAAGAGCATTAAACCTTCTACAGAGATTAAATATTGCCATTGATGTTGCTTCTGCACTTGATTATCTTCACCATCATTGCCTAGAACCAATTATTCATTGTGATTTGAAGCCGAGCAATGTTCTTTTGGACAAAGAAATGATTGGACATGTAGGTGATTTTGGGTTAGCAAGATTCCTTCCAGAAGCCACCTATCATTCATTTGCCAATCAATCAAGTTCCATTGGCATAATAGGGTCTGTTGGTTATGCTGCTCCAGAAAACTCAACCGTACCGAAGTTAATGATGGCTATGAATATTGAGAGGAAGAACTAA
>CSS0000133.1
ATGGCATTGTTTCGCAAGTTGTTCTTTCAGAAGCCCCCTGATGGCCTTCTTGAGATCTCTGAAAGAGTTTACGTATTTGATAGTTGTTTCACAACTAATGCTTGGGGAGAAGAAGATTATAAAGTCTATGTTGGAGCCATTATTGGTCAACTTCGAGAAAACTATCCTGATGCTTCAATCCTGGTGTTCAATTTCCACGAGAGCGAGACCGATAGCTTGATTGCTAATGTTTTATCTGAGTATGATATAACCATAATGGACTACCCTCGACACTATGAGGGTTGCCCATTGCTCACAATGGAGGTGATCCACCATTTTCTAAGGTCAAGTGAAAGTTGGCTTTCCCTTGGGCAGGAAAATGTACTTCTAATGCACTGTGAACGAGGTGGTTGGCCAGTTTTGGCTTTCATGTTAGCTTCTCTCTTGATTTATAGGAAGCAGTATACAGGGGAGCAGAGGACCTTGGACATGATTTATAAGCAGACCCCACGTGAGCTTTTGCATTTGCTGTCACTTTTGAAGCCACTCCCTTCTCAAATAAGGTATTTGCAGTATGTATCAAGGAGAAATGTGGCCTCAGAATGGCCCCCTCTGGATAGGGTTCTCACCTTGGACTGTTTTATTATTAGATTTATTCCTAACTTTGATGGAGAGGGTGGTTGCCGCCCAATATTTCGAATATATGGACAGGATCCTTTCCTTGTTTCTGATCGAACTCCCAAAGTTCTGTTCTCGACTCCAAAAAGGAGCAAAACCATCCGGCACTACAAGCAGGCAGAATGTGAACTAGTTAAGATTGATATCAATTGTCATATTCAAGGTGATGTTGTGCTTGAGTGTATCAGTTTACATGATGACATGGAACGGGAAGAGATGGTGTCAAATATTCTAATTATTAATCGTGATGAAATCGACATGTTATGGGGTGCTAAAGATCAATTTCCAAGAGATTTTAGGGCAGAGGTATGCTTATGTTGTGTTTGA
>CSS0013700.1
ATGAGAGCTCTCAGCAAGAGTGGCACTTGGGAGTTAGTGGAGTTACCTAGAGGCAAAAATCCAGTTGAGTGTAAGTGGGTGTACACGGTAAAACACAAAGCAGATAGTTCCATAGAAAGGTATAAAGCAAGATTGGTTGCTAAGGGCTTCACTCAAACTTACGGGCCAAGAAATGAGAGAAGTGCAAAGGTGGTTAAAGACAAGGTTTTCAAAGGCGTATACAAGGCGCGACTTGAGGCGAGGTGTACGGAAAACGCACAGATGCGTTCTTTTTGGGACGAGACCCCACATTTGTCGCGCTTCATGCGCTTTTCACGCTTTCGACAGCGAGGCGCAAGCATTTTAGGCGTTCGATTTCAAAAATCAAAAAAAAGGAAGATAGAGTAG
>CSS0002785.1
ATGAGATCATTTACAAAGAACAGTGAGCTACTCTGTCCAGCAGTAACACGGTTTGCCACTGCTTATCTTACTCTCCAAAGTCTTTACAAACAAAAGCAACCACTCCAAGCTATGTTTCCTTCAGAAAAGTGGGCTTCTAGTAGTTGGGCAAGAAAGGTTGAAGGGGTAAAGGCTCGTGCAACTATGTTGTTTGATCCAAAATTTTGGCCTAATGTTGCTTTTTGTATCAAAAGCACAATACCTTTGGTTAGTGTTTTGCGAGAAGTTGATTCAGAGGAGAGGCCTGCTATGGGTTACATTTATGAGTTGATGGATTTGGCTAAAGAAAAGATTGCTTTCAATTGTGGAGGAAATGTTAGGAAGTACGGACCAATTTGGAATAAGATAGATGCAAGGTGGACACCACAACTTCATAGACCTTTACATGCTGCTGGTTATTATCTAAACCCTCAGTTGCGCTATCGAGATTCCTTCTCCAATGTTGAGGAGGTGAGGCAAGGATTGTATCAGTGCATGGATAGAATGTTGAGTTATAATGAGCGTCTCAAGGCCGATATCCAATTGGACTATTATGATCAAGCAAAAGGGGAATTCGGAAGTTGTGTTGCAATTGATTCCAGAGCGATATGCTCTCCCGTTAACAAAATTTGCTATTCGAGTCTAACTTGTAGTGCTTCGGGATGTGAGAGGAATTGGAGCACCTTTGAGTCGATTCATACAAAAAAGAGGAATAGGCTTGAGCACAAACGTTTGAATGCTTTGGTCTATGTGAAGTACAACACTAAACTAAGAGAGAGAAGTATCAGAAGAAGACAAAACATCGATCCAATACTAATTGATGAAATTGATTCGGATGATGAATGGATTGCTGAAAAAGAAGATCCTGTCCTCTCCCTTGACGCTTCTTGGCTTGATGAAGAAGAATTGTTCGATGCTGAAGCAATTAGGACTCTGCCTATCACTACCTATGATAGAAGTGTGGAGAATCAATCAACTACGACTACGATTAATGTTGACTCATCTTCGAATGCAAAGAAAAGAAAAGTTGGTGAAGGTTCAAGAAATGATAGAGGAAAAGGCAAGGCAGCAAGATGCACCCTTGTGGATGAAGATACAGAATTGGAAGAAGTTGGTGGAATAGATGATGGAACCTATCCTATTATAGATATAGCGGACGAAGATGATGACAATATTAATGAGGATGATTTAGAGTGA
>CSS0042309.1
ATGGCTGCAACAACAATTGCCCGTGAGAGAAAGAAAAAAATGGTAACCCATCTCTCTCTTTATTTCTCACAGAGCCTCCGAGTTACCCCGCCAATAAACGGGTCGGGTTCTCAGTGCCCGATTCATCGCTTCCGGAGGGTTGAGTTTTGTTGCTGCAATCGACAGCCTCTAACCCTATCGGAAGGACTGTCAAAACATTTTCTTTTTCTTCTTTCATTTCTTTAA
>CSS0036578.1
ATGTGCCCAAAAAGTGAAGAAGAAAAACAAAACATTGAAAATAAGCCTTTTGCTCAAGCTGTTGGAAAAGTCATTGGTTATTCAGATGCTGATTTTTCTAGAGACATTGAAGATGGAAAATCCACATCAGGTTATGTATTCCTCTTAGGTGGAGGTTCAATTTCATGGTGTAGTAGAAAACAATCACGTGTGGCTAAAAGTACAATGGAAGCTGAATACATGGCATGTAGTAATGCAACTTCAAAAGCTGTTTGGATTAAGAGATTTCTTGATGATTTAAAAATAAAAGAAATATCCAAGAAGCCCATAGCTATAATGTGTGACAACCAAGCTGTTGTAAATACCATGAAAAATGGTGAGATTGGCTTAAGAGGATAA
>CSS0042773.1
ATGCACTGTTGTGTTGCAAGAGGCATTGATTGCACCACTGTAATGTTGGGCGGAGATGAAGGGGTCACGGCGTCGACGGCGGTGAGGAAGTTTGTGACGAAAACTCGGCAATCAAACGGTTGTTCGTTGGTGTTAGTGAACATGAGAATGGTGCTAGATCTGAGAGAGATCAAGAAAATCGATATGAACAGAGATGGGTGTGTCAACATTAACAAGTTCGGAGCTCTGTACCAGTTAATAATAGACGAGTGA
>CSS0009716.1
ATGGGAATTCAAAAAGACACAGTCAAATTCAATGTTGGAGGCAAGATCTTCGAAACCACAGCAACAACACTTGCCAATGCCGGCGGAAATTCCCTCTTCGGCGCAATGTTCGATGAGAATTGGAACCTCCAAACCCACAATTTCGATGAATACTTCATCGATCGAAACCCGGATTGCTTTGCAGTCCTCCTAGACCTACTCAGAACAGGGGAGCTCTGTATCCCCTCCAACATCCCTGAAAAGCTCCTCCACAGAGAAGCCCTGTTTTACGGCCTCCTCGACCATGTCCGGACCGCGAAATGGGGCCAATTCGATGGAAACAGGCTCCGGTTTTCGCAGTCTGTGATGGGCCAAGCACCTGGCGACGGCACCGCTATCCGGGCCGGCCCGGATGGCGGGTGCTGTGTAGTACATGGTAGTATGGTACATGTCTATGATTGGATGCTAGAAGAGCACCCCCCAATCAATCTTGACTACCAGAGAGTTAATGATGTCGGTTTGATCGAATCGGAGACTGTCGTGGTCACCGCGTGTGAGCGGTTAGGCCGCGGCGGTGGCGGAATGGGTCTGTTTAGTGCAGGAACGGGGGAGCTCAGGCATAGATTTCAAGTTACTCATGATGATCAAGTGAAAAGCTACACAGCTGGTGCTTTGAGTTTTAGCTCAGATTACAAGATTTTTAGTAGTTGTAAAGGTAGGAGCAATGAGTATGGGATTGGTGTTTGGGACCAAATCACTGGAAAACAGATTGATTTTTACTATGAGCCAATTGGGTGGTCACTGGGTGAGGCTGATAGGCTGCAATTTTTACATGGCACTAACTGTTTGTTAGTTGCAACTCTGTTTCCTAGGAAGGACAATTGTTACATTAGTCTGTTGGATTTTAGGGATAAAAGTATGGTTTGGTCTTGGTCTGACGTTGGAGCTCCGGCAACTGACGAGAGACGGGTCCGGGACGCCATAGCAATGGAGGAGACCGGATCGATATGCGTGGTGAATGAGTATGAGGATTTGGGGTTCATGGACTTGAGGAGTAGTGGTGGGAGTGTGAGGTGGTGCTCGAGGAGCCGGTTGATGAAGGGGAAGATGCCCGAGGAACCGTGTTACCCTAAACTCGCATTGCATGATGGGCATCTTTTTTCGTCGATGAATGATAGTATTTCAGTGTTTTGTGGTTCGGATTGGGTGTTAACATCGAGGCTTTGCCAGAGTTATGGTGGCTCAATTTTTGATTTTTCAGTTGGTGGTGACAGGCTTTTTGCTCTTCATAGTGAGGAGAATGTGTTTGACATATGGGAGACGCTGCTTGCTCCGATCACTTAA
>CSS0001615.1
ATGGCAATTCACAATAACATACTAGTAAAATTCAACATTGGGGGCAAAATATTCGAAACCACCACCTCCACCCTCGCCAACACTGGCCATAATTCCTTCTTCGGGAAAATGTTCGACAAGAATTGGAACCTCCAAACCTATAATTCTGCTGATGAAGATGGTAATTACGTCATCGATCGGAACCCAGATTGTTTCGCAGTACTACTCGGCCTCCTCAGAACAGCGGAGCTCTGTATCCCCTCCAACATCCTTGAAAAACTCCTTCACACAGAAGCCCTGTTCTACGACCTCCTCGACAACGTCTGCTCTACCAAATGCGGCCAATTCGATGGCAACAGACTCCAATTTTCACACTCCATGACGGGCCAAGCACCCGGCGATGGCACCGCGATCCGCGGCAGCCTTGGCGGTGGCTGCTGTGTAGTGCATGATAGTATGGTACACGTCTATGATTGGATGCTCGAAGAACACCCACCAATCAATCTCGATTACCAGAGAGTTTACGACAGTTGGGTCGATTCAGAGACCATCGTTGTTAGTGCTGGCGGTGGTGGAATGGGTCTGTTCAGTGCAGCAACAGAGGAGCTCAGGCACAGGTTTCAGGTCACTAATGAGGATCATCAAGTGAAAAGCTACACTGCTCGTGCTTTTAACTCAGACTACAAGATTTTTTGTAATTGTAAAGGTAAGAACAACAATGAGTATGGGATTGGTGTTTGGGATCAATTAACTGGCAAGCAGATTGAGTTTTACTATGACCAATATGAGTGGTCACTTGGTGAAGCAAACAGGCTAGATGCCATAGCTATGGAGAAGACTAATTCTATATGCCTAGTGAATGAATGTGGGGATTTTGGGTTCTTAGATTTGAGGAGTATTGACATGATGAAGTTCAAGATGAAGGAACCATGTTACCCAAAATTGGCATTTCATAATGGGCAGCTCTTCTTGTCTATGAATCATAGTATTTGGGTGTATTGTGGTCCAGATTGGGTGCTGACATCCAGGCTTGGCAGAAGCAATGGAGGTTCAATCTGTGATTTTTCGGTTGGTGGTGATAGGCTTTTTGCTCTTCACTCTGAGCAGAATGTGTTTGATATATGGGAGACGCCACAGAAGCCAATCTGCTAG
>CSS0050190.1
ATGTTTAAAGTTAAACAAAACTATGTCATTTTAGGATCTATGTTGGAGAAGGAGATGATAGATCTGACTGTTCAACGAGACTTAGCTCAATGTCAGGTTCAGGATTTGCTACAATTGGTTGGGGATGAGGGACATTCAATGACACGGGTAGGTTTTAATAACTACCCACTCTTGCTAGTTCCGGAGTCACCGGAATTTGAAAATCCAGTACCAGAGACATCCTCTTTGGCAAGTCCTCACTCCTTGGACATTGGTGTTAGATCAGTCAAGAGATCTCTTTATTCTTATGGACATAGTGGGAGAAGCTCTGATGATCACTGCATACAAATTCTTCCTGAATTTGAAGAGAACTTTGTGCCGAATGATACTTCTCCACAGCTGTTGGTTGGTGTTTCTATGTTTATCCGAAGCAATTCTGGACAGAGTTGGGACATGGGACTTCGGAGGATTTATGCAAGGAAATCATCATCTCCTGAACAAAGCACTGAAATCTCTGAATCAATGGTGGCTGGGAACAGAGACACAATAGATCAGGAGTTCGTGTCACCGCCACTAAAGGAAGATAGTGTGTTAAGTTATATCCCCCATTTCATTGCTCATTCTCATGAAAAACCATCTCCATGGCCATTAACAGAGTACATGTCTGGCTCTCAAAGCTTTAAGTTAACTAAAAGTAGAAGCTGCAAAGCAAGCCTGATGACTAGCCCATCATATTCACCATGGTTTGAGAAGAAAGAATTCACTGGAAGACCTGAGGATATCCGAAGAAGGGTTTATGAATTGAACTATGGTGCCAACATTGAAAGGCTATCAAGAAAAGGTTCTCAATCTTCTATCAGGATTGTTGCTGCTATTGATCTTGAAGCGCACAGAGGCAGAACTTCAACTGATGATAATATTACTAGTGTTAATACATGCATTCAAGTTGCTGATAATCCAGTGAGTTTTATTTCTATTTCCGGCTTTTATTTTAAATATTTCTGTGAAAAACTATGGCTCAACAGAGTTTATGCTGATGCCAAAGCAGGAATTTGTTAA
>CSS0028333.1
ATGATACCTTTTAAAAAGAGAAATGTTATATATTGCAGATTATCTATTATTATTTTGTGCTGCCAATTACTTATTAATACAAAGATGGTCTCTAACAATCTACTCTTTCACCTCTTTTTGTTTCTTTGTTTTTTCCAGATTGCTTGTTTGCGTGCCCAACTGTGCACTCAAGAACAGAGCTCTGCATTGCTCCAATTTAAGCAACAATTTTCCTTCAATAAATATTCTTCTTCCTACATTAATTATGATTCCTACACATGCTTCCATTACTGTGATTCTGTCGGAATCCATTCTTACCCGAAGATGGAGTCGTGGAAGGAGGGTTCTGATTGTTGCTCATGGGATGGGGTCGAGTGTGACAACAACACAAGTCAAGTAATTGGCCTCGACCTCACTTGCAGCTGGCTCTACGGCACCATCCACCCCAATAGCACCATCTTCAACTGCTTTCCTCACCTCCAAAGGCTCAACCTCGCTTTCAATGACTTTGGTATGTCTCGAATCTCATCTGAATTTAGTCGATTCGGCAGATTGACACACCTCAACCTCTCTGGCTCTAGTTTTTCTGGCAAAGTCCCTATAGAAGTCTCCTTCCTGAGCAAATTGATCTCGCTTGATCTCTCTTACAATGATGGTTTGAGGTTGGAAGAACCGGGATTTGAATTACTTGTTCAAAACTTAACCAAGGTAAGAGAACTTAATCTTAGACATGTAAACATATCTTCAGTGGTTTCGAATTCCTTGCTCAATCTGACTTCTTTAACACTTCTCGATCTTTCTTTCTGTGGATTGCGTGGAAAATTTCCTGACGGAATATTCCATTTACCACATCTGAATGAGCTGAGAATAATGGTTAATCATGCTCTCACTGGTTATTTTCCCGAGTTTATAAACTCAAGCAGTCCTCTCCAGTACTTGGTGCTTTCAAACACTAATTTCTCTGGAGAACTACCCGACTCAATTGGGAATTTGAAGTCCTTGAAAACGTTGGATGCCTCTGATTGTAAATTTTATGGATCCATCCCTACGTCGCTCGGAAACCTGACGGAAATGACTCATTTAGGCATCCACAATAACAATTTCACTGGCATGCTCCCACCTACACTTTCAAACCTTGGAAATCTCGTCTACTTGGGAGTTCACTGTAATAATTTTGAAGGTAAAATCGCAGATTTTTTACCTAATGTAAAAAGTCTTCTTTATTTATATGTTGATTCAAATAGCTTCAGCGGTCCATTTCCATCATTGGGTGCAAACCTAACAAAACTTGCCGAGTTAGATTTGTCGAACAATCAGGTAAGAGGACCTCTTCCATCACAAATAATTGGACTTCCAAATCTAGCGCGGTTAAGTTTAGGTGATAACTTAATCAACGGTACAATTCCATCTTGGGTCTTCAGCTTACCAACATTGGGGTACTTCAACCTCAGTGATAACAAATTGACTGGCCATGTAAAAGAGTTCAAATCCACTCATTTAACTGTTGTTGATTTGAGCAATAACAACCTACATGGTAGGTTTCCAAGTTCAACCTTCAAACTCGTGAACCTTTCTAGTCTCATTCTTTCATCAAATAACTTCAGTGGTGAGCTAGACATGCTCTGTCATGCAATTTCCCTTCAAATTCTTGTCCTATCTAGTAATAGCTTTAATGGTTCTATTCCACAATGTTTAGGAAATTTCAGCAAATATTTCTTTGTACTCGATCTGCGGAAGAACAATTTTTCTGGCACCATTCCTGATACATTTGCAAAGGAAAATTCCTTTGAAACTATCAACCTTGATAGCAATGGATTTGAGGGGCCAGTACCAAAATCTTTAGTGAATTGCGAAAGGCTACAAGTGCTAGACCTTGGACATAACAAGTTCTCCAATAAATTTCCATATTGGTTGGGAAATTTAACTTCGCTACAAGTTTTAATTTTGAGATCCAACAAATTCCATGGACCTATACCGAATTCCAAGTTCAAATTTCCCTTCCCCAACTTGCGAGTTATGGATTTATCAAACAATTATTTTACTGGTCCATTGCCAATAAAATATTTCAAGAATCTCAATGCTATGATGAATGTCGATGAAGCTAGTTTTAAATTGAATTACTTAGGGAGGTCTGGTTTATCTTATTCAGCTTCAACATATTACTATAGGGATTGTTTGACTATAGTGATCAAAGGATCAATCCTAGAAATGGTAAAAGTGCTAACCATTTTCACTGCAATTGATTTATCGAAAAACAATTTCGAAGGTCAGATTCCACAGATCATTGGAAAGTTAAATTCGATTCGAGGGCTCAACTTGTCTCACAATAGCCTTACAGGGCATATACCAACATCTCTTGCTAATTTGACAATGCTCGAATGGTTAGACCTCTCTTCCAACAAACTCACTGGGGAGATCCCTCAACAATTAAGGAATTTGAAATTCCTTGAAGTCTTAAACGTTTCGCGGAATCAACTAATAGGACCGATACCACAAGGCAACCAATTTGATACATTTTCAAATGATTCCTACATTGACAACTTGGCATTATGTGGACCTCCATTGTTAAATGCATGCAATCCAAGGACACCACAACCACCACCCTTGATGTTTCAGCAAGAAGACAATACTTCAAGTGGATTCAATTGGGAAGTCATATTACCGGGTTATATATGTGGACTGGTGTGGGGACTTGTTATGGGATATTTTATGTTCTCTAGAGGAAAATCTCAATGGCTTGTGAGGATCATTGAAGGTGAACGAAGCAAAAGCGGAAAGAGATTTAAAAAGTATTCTCATAGTAACAGAGCAAGTTGCGATGCATTTCAATATGATATTGGTGGCGCAACTTTCGGAGCCATGGCGAATTGTGGTCAAGCTAATATCCGCTGGATCTGCCACTGTGCGCAATGCTTTGAATATTTTCTGCAATGTTAG
>CSS0042851.1
ATGAAATTTGGAATCCTTGATCACATATTAGGCATATCTCAGAAGTTTCGAAATGCCAGACAGGAGGATGCTCATGAGTACATGGTAAATTTGCTGGAGTCAATGCACAAATGTTGCTTACCTGCAGGAACACCAAGTGAATCACCTAGTGCTTACGTGAAAAGCTTGGTTCACAAGATCTTTGGTGGTCGCCTCCGTAGCCAGGTGAAATGCATGCAATGCTCTTTCTGCTCCAACAAGTTCGATCCATTCTTAGATTTAAGCCTTGAAATCAACAAGGCAGAATCGTTGCACAAGGCACTCATACATTTTACTGCCAAGGAATATTTAGATGGAGGAGAGGGACAGTATCAATGTCAAAGGTGCAAGCAAAACGTAAAGGCTCTCAAACAGCCCTCAATTCACAAGGCCCCTTATGTTCTTGCCATCCACCTAAAGCGGTTTGGAACATATCAACCTGGGCAAAAGATTGACAAGAAAGTTCTGTTTGGTCCCACATTGGACTTAAAACCTTTTGTCACTGCACCCTATGATGGAGATTTAAAGTATACTCTTTATGGTGTTCTTGTTCATGCCGGTTGGAGCACACATTCTGGCCATTATTACTGCTTTGTTCGCACATCAAGTTTCATGTGGTACTCCCTTGATGATCATCAGCCAATAGACCATTTTTACGTACTTTACCTTTCTTCAACTCATAGATGGTATGATACAAGCTTACTTGATCCTCCGGTTAGCTTAGCTCCCTTTGTGTACAATTTATGTTGCTAG
>CSS0032002.1
ATGGGTCTGTTTAGTGCAGGAACAGGGGAGCTCAGGCATAGATTTCAAGTTACTCTTGATGATCAAGTGAAAAGCTACACAGCTGGTGCTTTGAGTTTTAGCTCAGATTACAAGATTTTTAGTAGTTGTAAAGGTAGGAGCAATGAGTATGGGATTGGTGTTTGGGACCAAATCACTGGAAAACAGATTGATTTTTACTATGAGCCAATTGGGTGGTCACTGGGTGAGGCTGATAGGCTGCAATTTTTACATGGCACTAACTGTTTGTTAGTTGCAACTCTGTTTCCTAGGAAGGACAATTGTTACATAAGTCTGTTGGATTTTAGGGATAAAAGTATGGTTTGGTCTTGGTCTGACGTTGGAGCTCCGGCAACTGACGAGAGACGGGTCCGGGACGCCATAGCAATGGAGGAGACCGGATCGATATGCGTGGTGAATGAGTATGAGGATTTGGGGTTCATGGACTTGAGGAGTAGTGGTGGGAGTGTGAGGTGGTGCTCGAGGAGCCGGTTGATGAAGGGGAAGATGCCCGAGGAACAGTGTTACCCTAAACTCGCATTGCATGATGGGCATCTTTTTTCGTCGATGAATGATAGTATTTCAGTGTTTTGTGGTTCAGATTGGGTGTTAACATCGAGGCTTCGCCAGAGTTATGGTGGCTCAATTTGTGATTTTTCGGAGAATGTGTTTGACATATGGGAGACGCCACCTGCTCCGATCACTTAA
>CSS0029781.1
ATGGCAATTCACAATAACATACTAGTAAAATTCAACATTGGGGGCAAAATATTCGAAACCACCACCTCCACCCTCGCCAACACTGGCCATAATTCCTTCTTCGGGAAAATGTTCGACAAGAATTGGAACCTCCAAACCTATAATTCTGCTGATGAAGATGGTAATTACGTCATCGATCGGAACCCAGATTGTTTCGCAGTACTACTCGGCCTCCTCAGAACAGCGGAGCTCTGTATCCCCTCCAACATCCTTGAAAAACTCCTTCACACAGAAGCCCTGTTCTACGACCTCCTCGACAACGTCTGCTCTACCAAATGCGGCCAATTCGATGGCAACAGACTCCAATTTTCACACTCCATGACGGGCCAAGCACCCGGCGATGGCACCGCGATCCGCGGCAGCCTTGGCGGTGGCTGCTGTGTAGTGCATGATAGTATGGTACACGTCTATGATTGGATGCTCGAAGAACACCCACCAATCAATCTCGATTACCAGAGAGTTTACGACAGTTGGGTCGATTCAGAGACCATCGTTGTTAGTGCTGGCGGTGGTGGAATGGGTCTGTTCAGTGCAGCAACAGAGGAGCTCAGGCACAGGTTTCAGGTCACTAATGAGGATCATCAAGTGAAAAGCTACACTGCTCGTGCTTTTAACTCAGACTACAAGATTTTTTGTAATTGTAAAGGTAAGAACAACAATGAGTATGGGATTGGTGTTTGGGATCAATTAACTGGCAAGCAGATTGAGTTTTACTATGACCAATATGAGTGGTCACTTGGTGAAGCAAACAGGCTGAAGCAGTGCTCCTCTTTCATTAATTTGTTGGATTTTAGAGTTAAAAACATGATCGAGCTCTGGTCTCATTGGCCGAACAACGAAGACGATGAAGATGATTATCCGACAACCCAGTGGCAGTTTAGAGATGCCATAGCTATGGAGAAGACTAATTCTATATGCCTAGTGAATGAATGTGGGGATTTTGGGTTCTTAGATTTGAGGAGTATTGACATGATGAAGTTCAAGATGAAGGAACCATGTTACCCAAAATTGGCATTTCATAATGGGCAGCTCTTCTTGTCTATGAATCATAGTATTTGGGTGTATTGTGGTCCAGATTGGGTGCTGACATCCAGGCTTGGCAGAAGCAATGGAGGTTCAATCTGTGATTTTTCGGTTGGTGGTGATAGGCTTTTTGCTCTTCACTCTGAGCAGAATGTGTTTGATATATGGGAGACGCCACAGAAGCCAATCTGCTAG
>CSS0035588.1
ATGACTGGCGGAGGCTGTGAGGAGAAGATATTTGTGTCGGTGAGGTTGAGGCCTTTGAATGAGAAGGAGATTGCAAGGAACGATGTGTGTGATTGGGAATGCATCAATGAAGATACCATCATTTTCAAGAACTGTAATCTTCCACTTCCATTTCGCTCCATGTACTCAACTGCCTACACTTTTGGAGTGACTGCTCCACAAAAAAAGGTGTATGAGAAAGAAGCCAAGGACGTTGCTCTTTCAGTTGTCAGTGCTATTAACTGTGACTACTGTTTTGGATACGGACAAACAAGCAGTGGGAAGACATTCACGATGGCGGGAATTACTGAGTATGCCATAGCAGATATTTATGATTATATAGAGAAGCACAATGAAAGAGAATTTCTTTTGAAGTTCTCTGCTATGGAGATTTACAATGAATCTGTCAGGGACCTCCTCAGCACAGATAGTTCTCCACTTAGACTTCTAGATGATCCCAAGAGAGGGACAGTTACTGAGAAACTCTCAGAGGAACCTCTCAGGGACTGGAATAATGTAATGGAACTCCTCTCCATCTGTGAAGCTCAAAGACAAATAGGGGAAACTGCCCTGAATGAAACAAGCTCCAAATCTCATCAAATAATCAGATTGACAATTGAAAGTTCTGCTCGGCAATTTTTAGTCAAGGACTACTTAAGCACCCTTACAGTTGCTGTGAATTTTATTGATCTTGCAGGAAGTGAGCGTGCATCTCAGTCATTATCAGTTGGCACCAGGCTAAAGGAGGGTTGCCACATAAATCGTAGTTTACTGACCCTGGGAACTGTTATCTGCAAGCTAAGCAAGGGAAGAAATGAGCATGTTCCTTTCAGAGATTCTAAGCTAACTCGCATATTGCAATCCTCGTTGGGAGGCAATGCTAGAACTGCCATCGTCCGTACCATGAGCCCCGCGAGAAGTCATGTTGAGAAATCAAGAAATACGCTATTGTTTGCAAGTTGTGCGAAAGAAGTAACAACTAACACTCAAGTTAATGTAGTCATATCAGATAAAGCATTAGTAAAGCATCTGCAGAGACAATTAGCTAGGTTGGAGAGTGAACTGAGAAGTCAAGGGCCCACCTTTGTTGCATCACATTATTTGGCATTACTGAGAGAGAAAGGCCTTCAGATTGAAAAGTTGGAGAAGGAGATGATAGATCTGACTGTTCAACGAGACTTAGCTCAATGTCAGGTTCAGGATTTGCTACAACTGGTTGGGGATGAGGGACATTCAATGACATGGGTAGGTTTTAATAACTACCCACACTTGCTAGTTCGGGAGTCACCGGAATTTGAAAATCCAGTACCAGAGACATCCTCTTTGGCAAGTCCTCACTCCTTGGACATTGGTGTTAGATCAGTCAAGCGATCTCTTTATTCTTATGGACATAGTGGGAGAAGCTCTGATGATCACTGCATACAAATTCTTCCTGAATTTGAAGAGAACTTTGTGCCGAATGATACTTCTCCACGGCTGTTGGTCGGTGTTTCTATGTTTATCCGACGCAATTCTGGACGGAGTTGGGACATGGGACTTTGGAGGATTTATGCAAGGAAATCATCATCTCCTGAACAAAGCACTGAAATCTCTGAATCGATGGTGGCTGGGAACAGAGACACAATAGATCAGGAGTTCGTGTCACCGCCATTAAAGGAAGATAGTATGTTAAGTTATATCCCCCATTTCATTGCTCATTCTCATGAAAAACCATCTCCATGGCCATTAACAGAGTACATGTCTGGCTCTCAAAGCTTGAAGTTAACAAAAAGTAGAAGCTGCAAAGCAAGCCTGATGACTAGCCCATCATATTCACCATGGGTTTATGAATTGAACTATGGTGCCAACATTGACAGGCTATCAAGAAAAGGTTCTCAATCTTCTATCAGGAGCAAGGTTCTGAAAAGCGGTTGCGGTCGCCGTAACGGTGGCGGTGACACGGTTGCGGTTGCGGGGAGTGTTGCTGCTATTGATCTTGAAGCGCACAGAGGCAGAACTTCAACTGATGATAATATTACTAGTGCTGAGTTTCAGCAAGAGAAGCAAGTTGCTGATAATCCACAGCGGATGCAAATGCAACGTGTTTACAATTTTATATTTAAATTTTTGGATAGTTCGAAGAGTCTTTCGAATTGGCCCGCAGAATTCAAGAGTCTCCAAAAGGAAATTATTGAACTTTGGGATGTTTGCAGTGTGTCATTGGTTCACAGAACCTACTTCTTCATGCTATTTAAAGGCGACCGAACCGACTCCATTTATGAGGAAGTGGAGCTTAGGAGGCTATCCTTCCTCAAGGATATGTTTTCTCGAGATAGCAGGAGGGTCAGACTCTCTTGCCTGCTTCGAGATAAAAATTATATTCATCTAGTAGTTTACGAGCACGAAAATAATCTTATCGTATAA
>CSS0044811.1
ATGGAATTTGGAATCCTTGATCACATATTAGGCATATCTCAGAACTTTCGAAATGCCAGACAGGAGGATGCTCATGAGTACATGGTAAATTTGCTGAAGTCAATGCACAAGTGTTGCTTACCTGCAGGAACACCAAGTGAATCACCTAGTGCTTACGTGAAAAGCTTGGTTCACAAGATCTTTGGTGGTCGGCTCCGTAGCCAGGTGAAATGCATGCAATGCTCTTTCTGCTCCAACAAGTTCGATCCATTCTTAGATTTAAGCCTTGAAATCAACAAGGCAGAATCGTTGCACAAGGCACTCATACATTTTACTGCCAAGGAATATTTAGATGGAGGAGAGGGACAGTATCAACGTCAAAGGTGCAAGCAAAACGTAAAGGCTCTCAAACAGCCCTCAATTCACAAGGCCCCTTATGTTCTTGCCATCCACCTAAAGCGGTTTGGAACATATCAACCTGGGCAAAAGATTGACAAGAAAGTTCTGTTTGGTCCCACATTGGACTTAAAACCTTTTGTCACTGCACCCTATGATGGAGATTTAAAGTATACTCTTTATGGTGTTCTTGTTCATGCCGGTTGGAGCACACATTCTGGCCATTATTACTGCTTTGTTCGCACATCAAGTGGCATGTGGTACTCCCTTGATGATCATCAGGTATTAGTTCTATCTGTCTATATTTGTTTGCGGCCAATAGACCATTTTTACATACTTTACCTTTCTTCAACTCATAGATGGTATGATACAAGCTTACTTGATCCTCCGGTTAGCTTAGCTCCCTTTGTGTACAATTTATGTTGCTAG
>CSS0012684.1
ATGTTTAAAGTTAAGCAAAACTATGTCATTTTAGGATCTATGCTGGTGAAGGAGATGATAGATCTGACTGTTCAACGAGACTTAGCTCAATCTCAGGTTCAGGATTTGCCACAACTGGTTGGTGATGAGGGACATTCAATGACAAGGGTAGGTTTTAATAACTACCCACGCGTGCAAGTTCGGAAGTCACTGGAATTTGAAAATCCAGTACCAGAGTCATCCTCTTTGGCAAGTCCTCACTCCTTGGACATTGGTGTTAGATCAGTCAAGAGATTTCTTTATTCTTATGGACATAGTGGGAGAAGCTCTGATGATCACTGCATACAAATTCTTCCTGAATTTGAAGAGGACTTTGTGCCGAATGATACTTCTCCACAGCTGTTGGTCGGTGTTTCTATGTTTATCCAAAGCAATTCTGGACGGAGTTGGGACAAATTGAAGAAAACCAATGGACCTTCGGAGGATTTATGCAAGGAAGTTCGATGCATAGAGGCAGAAGAATCGAATAGATCATCATCTCCTGAACAAAGCACTGAAATCTCTGAATCGATGGTGGCTGGGAATGGAGACACAACAAATCAGGAGTTTGTTTACATCCCCCATTTCATTGCTCATTCTCATGAAAAACCATCTCCATGGCCATTAACAGAGTACATGTCTGGCTCTCAAAGCTTGAAGTTAACTAAAAGTAGAAGCTGTAAAGCAAGCCTGATGACTAGCCCATATTCACCATGGTTTGAGAAGAAAGAATTCACTGGAAGACCTGAGGATATCCGAAGAAGGGTTTATGAATTGAATGATGGTGCCAACATTGAAAGGCTATCAAGAAAAGGTTCTCAATCTTCTATCAGGAGAGTTGCTGCTATTGATCTTGAAGCACACAGAGGCAGAACTTCAACTGATGATAATATTACTAGTGCTGAGCTTCAGCAAGAGAAGCAAGTTGCTGATAATCCAGTGAGTTTTATTTCTATTTCCGGCTTTTATTTTAAATATTTATGTGAAAAACTATGGCTCAACAGAGTTTATGCTGATGCCAAAGCAGGAATTTGTTAA
>CSS0004380.1
ATGGTATCAAAACTCAATGCAAGAGAGGTCTTGGGCTTAAGCCTTTCGGTGCACGAATCTGAACTGAAGGCCAAGGAACCCTTAAAGAATGTAAAAGATGTTGGCTTGGATCCAATAGAAGATGATTTGAAGAGTCTTTCGAATTTGCCCTCAGAATTCAAGAGGCTCCAAAAGGAAATTATTGAACTTTGGGATGTTTGCAATGTGTCATTGCTCAGGAGGCTATCCTTCCTCAAGGATACGTTTGCTCAAGGTAGCAAGACTGTTGAAGAGGGTCAGACTCTCTTGCCTGGTTTGAGGTAA
>CSS0048672.1
ATGGCTGCAAGGAGAGCTGTATCCCATGCCACAACTTTCACTTACACCGGACACAAACCCACTCACACCTCCATGTATCAGTCTCCTGTCCCTTGTAGAAAATCACATCACAATATTAAAATGAAACAATGTATGTTCACAGGAAAAATGGGGGACATTCGTCAATGCCCACATGGTGAAGAAGCAATTTGA
>CSS0003283.1
ATGAAAACACGGTCCCCTGAATTCGCCATGGTTGCAACACTGGCAATTTTATGGAGCATTCGAGGGGTGATTGGGATCAGATTTGTGATAGATAGGGAGGAATGTTTCTCGCACAATGTGGATTACGATGGGGACACCATTCATTTATCGTTTGTTGTAATTAAGTCCGAGGGATCATGGCATTATGCTCCAGATGGGGTTGATCTTGTGGTGAAGGGACCTTCCGGTAATCAGATTCATGATTTTCGTGACAAGATGAGTGAGAAGTTTGAGTTTGTGGCTCATCAGAGTGGAATCCACCGTTTCTGCTTCACTAACAAGTCTCCTTATCATGAAACCGTCGATTTTGATCATGCAAAAGATGTAAATATGGGAGTGCCTTTCTCCCTTTAA
>CSS0011674.1
ATGGAAACCAAGAATAAGAGAAAGTTGCTGGAAAAAGTCCGTGGAAGCCTTAACTTCCCGGATAAATGCTATGTAGATCCTATCGGCATCTCAGGGGGCCTAGCCCTCTGGTGGGTGGATGGAGTGGGGTTAGATGTCCGTTTTAAATCCAAAAACATATTCCGTTGTATTATTTCGGCTCCAGGACGGGGTCACTGGGCAGCTTCTTTCATCTATGCTCCTCCTTGTAGACGGGAAAGGAGAGTGTTCTAG
>CSS0044419.1
ATGAGAGAAGTTATTTCGTGGTACTCGCACAGCGATGTGGTGTTTTTTAAATTTTGTGTAGAGAAGAAGGGTGGAATTCATAATTTTATTACTTGTTTGCATGCCCAACTCTGCACTCAAGAACAGACCTCTGCATTGCTCCAATTTAAGCAACAATTTTCCTTCAATAAATATGCTTCTTCCTACAGTAATTATGATTCCTACCCATACTTCCATTACTGTGATTCTGTCGGAATCCATTCTTACCCGAAGATGAAGTCGTGGAAGGAGGGTTCTGATTGTTGCTCATGGGATGGGGTCGAGTGTGACAACAACACAAGTCAAGTAATTGGCCTCGACCTCAGTTGCAGCTGGCTCCTAGGCACCATCCACCCCAATAGCACCATCTTCTACTACTTTCCTCACCTCCAAAGCCTCAACCTGGCTTTCAATGACTTTGGTATGTCTCCAATCTCATCTGAATTTAGTCGATTCACCAGATTGACACACCTCAACCTCTCATTGTCTAGTTTTTCTGGGAAAGTCCCTATAGAAGTCTCCTTTCTGAGCAAATTGGTCTCGCTTGATCTCTCTTACAATTATGGTTTGAGGTTGGAAGAACCTGGATTTGAATTACTTGTTCAAAACTTAACCAAGGTAAGAGAACTTAATCTTCGAGATGTATACATATCTTCAGTGGTTTTGAACTCCTTGCTCAATCTGACTTCTTTAACACTTGTCGATCTTACTGCGTGTGAATTGCTTGGAAAATTTCCTGACGGAATATTCCATTTACCACATCTGAATGAGCTGCGTATATGGGATAATCCTGCTCTCACTGGTTATTTTCCCGAGTTTATAAACTCGAGCAGTCCTCTCCAGTGCTTGATGCTTACACTCACTAATTTCTCTGGAGAACTACCCGACTCAATTGGGAATTTGAAGTCCTTGAAAAGGTTGTATGCCGCTCGTTGTAAATTTTATGGATCCATCCCTACGTCGCTCGGAAACCTTACGGAAATTACTGAATTAGCCATCGGATTTAACAATTTCACTGGCATGCTCCCATCTTCACTTTCAAACCTTGGAAATCTCGTCTACTTGGGAGTTCCGTGTAATAATTTTGAAGGTAAAATCGCAGATATTTTACCTAATGCAAAAAGTCTTCTTTATTTATATCTTGATTCAAATAGCTTCAGCGGTCCATTTCCATCATTGGTTGCAAACCTAACAAAACTTGTTGGGTTAGATTTGTCGAATAATCAGCTAAGAGGACCTCTTCCATCACAAATAATTGGACTTCCAAATCTAACGTGGTTAAGTTTAGGTGATAACTTAATCAACGGTACAATTCCATCTTGGGTCTTCAGCTTACCAGCATTGGATTACTTCAACCTCAGTCATAACAAATTGACTGGCCATGTAAAAGAGTTCAAATCCACTCATTTAACTGTTGTTGATTTGAGCAATAACAACCTGCATGGTAGGTTTCCAAGTTCAACCTTCAAACTCGTGAACCTTTCTAGTCTCATTCTTTCATCAAATAACTTCAGTGGTGAGCTAGACATGCTCTGTCATGCAATTTTCCTTCAAATTCTTGTCCTGTCTAGTAATAGCTTTAATGGTTCTATTCCACAATGTTTAGGAAATTTCAGCATAGATTTCTCTATACTCGATCTGCGGAAGAATAATTTTTCTGGCACCATTCCTAATACATTTGCGAAGGAAAATTTCTTCAAAACTATCAACCTTGATAGCAATGGATTTGAGGGGCCAGTACCAAAATCTTTAGAGAATTGCAAAATGCTACAAGTGCTAGACCTTGGACATAACAAGTTCTCCGATAAATTTCCATATTGGTTGGGAAATTTAACTTCGCTACAAGTTCTAATTTTGAGATCTAACAAATTCCATGGACCAATACCAAATTCCAAGTTCAAATTTCCCTTCCCCAACTTGCGAGTTATGGATTTATCAAACAATCATTTTACTGGTCCGTTGCCAAGAAAATATTTCAAGAATCTCAATGCTATGATGAATGTCGACGAAGCTAGTTTTGAATTGCAATACTTAGGGAAGCATAGTCTTTCAGGCTCAACATATTACTATAATGATTGTTTGACTATAGTAATCAAAGGATCAACCATAGAAATGGTAAAAGTCTTAACCATTTTCACTGCAATTGATTTATCGAACAACAATTTCGAAGGTGAAATTCCACAGATCATTGGAAAGCTAAATTCAATCCGAGGGCTCAACTTGTCTCACAATAGCCTCACAGGTCATATACCAGCATCTCTTGCTAATTTGACAATGCTCGAATGGCTAGACCTCTCTTCCAACAAACTCACTGGGAAGATCCCTCAACAACTAAGGAATTTGAAATCCCTTGAAGTCTTAAACCTTTCACGGAATCAACTAATAGGACCGATACCACAAGGCAACCAATTTGATACATTTTCAAATGATTCCTACATTGACAACTTGGCATTATGTGGACCTCCATTGTTAAATGCATGCAATCCAAGGACACCACAACCACCAACCTTGATGTTTCAGCAAGAAGACAATACTTCCAGTGGATTCAATTGGGAAGTCATATTACCGGGTTATATATGTGGGCTGGTGTGGGGACTTGTTATGGGATATTTTATGTTCTCTAGAAGAAAACCTCAATGGCTTGTGAGGATCATTGAAGGTGAACGAAACAAAAGCGGAAAGATATTTAAAAAGTATTCTCACAGTAACAGAGCAAGCTGCGATGCATTTCAATCTGATATTGGCGGCGCAACTTTCGGAGGCATGGCGAATTGTGGTCAAGCTGATGTATTACGTAGTGCTGGGAAGTTGAAGATCTGCCACTGTGCGCAATGTTTCGAATATTTTCAGCAGTGTTAG
>CSS0011586.1
ATGGATGGGAGTTTGTCCACCCAAGGAAGCACTGACATCCTTACCATGGCATTGGGTACGGTTGGACATTCGGGGCGGGTAAGGGGTGTAGGAAATTTTATCACACCAAACAGTTACTTCCACATTCCTAGATGTGGAAATCATTCAATTTGTGAAGAGACGCTGAAATCTTTTGAGTCAATCGTGTTACAAATGCAAGCTCAAATCAATACAATGGCACAACAAAGACCCCAAACATCGCAATTTGATGATGCAAACTCAAACACATTGGAAAGCAATAATATAGGCAATCCACAACTTGTTCCTAACTCAAAGGAAAGTAGGCTGCTTTTCAAGAATGACATGTCATCTTCAAATCCTAAGCAGAATATTAGACCTCCAAATCCTAAGAAGAGTATCAAACCTCTAGTTTTCAAGCTAAATATTAGAAAGGGAGCTTTAAAAGATGTTGATTGTGAAAAACGTTTGGAGTGCGTTCCAGCTTTTGCTTCATTGGTCAGCAATGAGCATTTCAAGTATGATGAAGCCATTAACATTCCATTAGAGAAGGACATGTTTGGGAAGGAGATCAGTGCACGACTTCAAAGAGTAGACATGGAGTATGAATGTCAAATGAAAGAGCTATCCATTACATGCATCATGTTGTACATAAGTGGTCTTCAGATTTATGGAATAACTAATGGGATGAATAGAAAGCCAATTTGGCAAGTAGTTGAGTTTAATGGGAAGAAGACTTACATGGTATCTGAACTTGATGAAGTGCGTGGAGTGGATTAA
>CSS0017014.1
ATGTCAGATGTTAACTCTGAAGCACCAGTTAACTCTGAAGCACCCGTTAACTCTCAAGTACCATTTGAGAGTGACGCGTCACAACATTCATCGCCACCTACGAACGCACCTATGAACTCACCGTCTCCCCTCTCTAATCAAAATGTTATTGATTTAGAAGAGTCTAATACTACTTGTGGAGGAACTAAAAGAAAATCAAGTGTTGTGTGGGAACATTTTAAAAAACAACAAGTCAATGGGGTGTGGAAGGCAATATGTAATTATTGTAATAAGCATCTAGGAGGTGATTCAAAAAATGGAACAAGGCATTTGCATGATCACCATAAGAGTTGTACTAGGAAGAAAGTGATGGACATAAGGCAAAAAGTGTTAACTAACAACTTTAATAGAGAGATTCCAAAAATGAATTCTTATATCTTTGATCAAGATTTTGCTAGGAAAGAGTTGTCACATGCCATAATCTTGCATGAATATCCCCTCTCTATCGTAGACCATGTTGGTTTTAAACGATATTCAGCAGCACTTCAACCATTGTTTAAAGTGCCTTCCCGAAATACGATAAAGAGTGATATTTTAAAGATTTATGATTATGAGAGGGTGAAGACATTGAGTTTGGTGGAGCATAATAAAAGTAGGGTGGCAATCACAACTGATATGTGGACTGCTAGCAATCAAAAGAAAGGATTCATGGCTGTCACCGCACACTTTATTGATGATTCATGGACATTGCAAAGTCGCATTTTGAGGTTTATTTATGTTCCATGTCCACACACAAAAGAAGTTCTTTGTGATACTTTGCTTGAGTGTTTGATGGATTGGAATATTGATAGAAAAATCTCGACTGTTACTGTTGATAATTGCTCCACAAATGATGCCATGATTACCATGTTGATGGATAAGTTAAGTAATTCATCGCTTTTGTTGGGTGGTACTTTATTTCATATGCGTTGCTGTGCGCATATTTTAAATTTGATAGTGAAAGATGGATTAGATGTCATCCGAGTTGGTGTGGAGAAAATTCGAGAAAGTGTAGCTTATTGGACAGCAACACCAAAAAGAGTAGAAAAATTTGAAGAAACAGTCAATCAATTGCGTATTCCACATACTAAGAAATTAGGACTTGATTGTGCAACTAGGTGGAATTCGACCTACTTGATGCTTCAGACAGCCTTATTGTATAAGGATGTCTTTTCTAGGTTGAAAATTAGAGAGCCCCAATATAAGACTGTGCCAACTGAGCAAGAATGGGAGTTTGCTAGAGAGATTAGTGGGAGGTTTAAGATTTTTTTTTCTATCACTGAGTTGTTTTCTGGTACAAAGTATCCCACAGCCAATGTTTGTTTCCCAGCTTTATGTGAGATTAGGATGACACTGTCTCAATGGCTCTCTTGTGAAATTGAAGTGATCAGAACAATGGCATCAAAAATGGTGGAAAAATTTGATAAATATTGGTTAGTGATACATGGTGTTATTGGGGTTGCAGTTGTACTTGATCCTAGGTATAAGATGAGTGTATTGGAGTTTTATTTTGAAAAACTTTATGGAGACAAAGCTGAAGATGAAGTTGATAGGGTTCGTCAAATTTGTTATGATTTGTTGCAAGAGTATCAGCACCGAGTTGGTATGGAGACTGATGTTGTTGTTGGTGACTCTTCTGCTCATCCAGAAATTGTTACAGAGACCCTTTCTGAATTTGATTTGTTTATTAGTAGAAAGAGAAGTAAAAAAATGAAGAATGTAAGATCAGAGTTGGACCATTATTTAGAAGATGATGTTTTGCCGAGAACTTCGGGTTTTGATGTTTTGAATTGGTGGAAAGCTAGTGGACCGAAGTATCCGACTTTACAGGCAATAGCTAGGGACATTTTAGCTATTCCTGTATCCACTGTTGCTTCTGAGTCAGCATTTAGTACTAGTGGAAGGTTGGTGAGTCCACATCGCAGTAGACTTCATCCAAACACATTAGAAGCATTAATGTGTGCACAAAGTTGGTTGTGGGGTGAAGAGATGAAAGGTATTATTTCATCCAGTTTACATATTATTATTTCACTTTTTATTATTTATATTACCATGGAATAA
>CSS0010723.1
ATGGCTGAAACTCTGATCACACCCAATTCACACCCAGATGAGTCATCGGACCCTCCGGCTCCGCCGTCAATCGAATCTATGTTCAGCAGAAAAGTCGATTTCCACCCAGCGAAGAAGCCATTCTCTGGATTCAGCAATGGCAGCGGAGGGTTTCGGTTGGAGACTCTGAACCCAACTACTATCTCGGATCCACGGAGGCTCGGTGCGTCGGGCCAGGGCAGTGGTCAATCGGGTCTGGTTGGGAAGAAACCAGATGGGTCGGAGTTTTTGGATGTTGGGTTGGATCCTGAGCTCAGTTTTGGGATTACTTTTCGGAGAATTGGTGCAGGACTGGAAAATCTTGGAAATACTTGTTTTCTCAATTCGAAAAATTTCTGA
>CSS0029641.1
ATGGAATTTGGAATCCTTGACCACATATTAGGCATATCTCGGAACTTTCGAAATGCCAGACAGGAGGATGCTCATGAGTACATGGTAAATTTGCTGGAGTCAATGCACAAATGTTGCTTACCTGCAGGAACACCAAGTGAATCACCTAGTGCTTACGAGAAAAGCTTGGTTCACAAGATCTTTGGTGGTCGCCTCCGTAGCCAGGTGAAATGCATGCAATGCTCTTTCTGCTCCAACAAGTTCGATCCATTCTTAGATTTAAGTCTTGAAATCAACAAGGCAGAATCGTTGCACAAGGCACTCATGCATTTTACTGCCAAGGAATATTTAGATGGAGGAGAGAGACAGTATCAATGTCAAAGGTGCAAGCAAAAAGTAAAGGCTCTCAAACAGCTCTCAATTCACAAGGCCCCTTATATTGACAAGAAAGTTCTGTTTGGTCCCACATTGGACTTAAAACCTTTTGATGGAGATTTAAAGTATACTCTTTATGGTGTTCTTGTTCATGCCGGTTGGAGCACACATTCTGGCCATTATTACTGCTTTGTTCGCACATCAAGTGGCATGTGGTACTCCCTTGATGATCATCAGCCAAAAGACCATTTTTACGTACTTTACCTTTCTTCAACTCATAGATGGCATGATACAAGTTTACTTGATCCTCCGGTTAGCTTAGCTCCCTTTGTGTACGATTTATGTTGCTAG
>CSS0027545.1
ATGAGATTTCAAGCCATTGCACTTACAGTTATATATGATTCTCTTAGTTTCAACTGGGCTGCAATGTATGGGTGTCGGACACGGACACGGACACGCGGTGGACACGTGTCCGACACTCTACCCAACCCGGACACTCTTTTGGACACTCTTGGACACGCTGTGGACACGTTATGGACAGAGAGGGAGGGAAACCCTAACCTGTTGAAGACAGACACACAAAGAGAGAGAGAGAGAGAGAGGGTGAAGAATCTGTTGAAATGGAGCTCTAGATCAGTGTTGACTCCTTTCAAAATATGGTTGGTTCGCCAAGTTAGCGAGAAGATGGTTTTGGAGCAGAAGGCCTACATGTTGTTCTATGTTCGAGATAGAAGAAATGTTGCACTGAAGAAGCCCGTTGATGTTATTCAGAAAGAAAGCATGATCATAAATGCCATGAGTCATAAAATGCATTCCAACTCCAGTCAAGGTTTAAAGGAAGCTGTTCAAAATGGTCCAATTGATAAAAGAGTAAATGGTGTGTACTCTTCTGCTGCTGAAAGTAATGCAATCATTGCAGATGGGTTGAAGGAAACCCTCATGAAGGAAACATCTGTTCAGAAAACTAATCCACTGAAGGATCCCCTGTTAGATATTTCATTGAAGGTGCCAGTATCCAAGGATGCAGTAAAGGGGCGAGAATGGTTAACACAATCAGCTCCTATTAAGGGCTCTTCTGATGCTCTTAATAATGTTATGTTGGCAACAACTGGTGGTAAATCTAATGAATTTACTAAGGAGAGAAGTATCAAGGAAGATCTGAGTGATTCGGTTGTGGTAGCGCCTAATCACTGTGGCCCCCAAAATTCGGATACCAAGAAAGATCCAAGTAATGTGGGTGCGAAGTCACCCAAGTACAATGAGGACAGACATACCGAGAAGGATCTGAGTGGCTTGGTTGCCATAACTCCTGACTGCAATGGTCACCATAATTCTTCTGGTGGTATTCATAGTGAAGCTCCATTGCAGGATTCTGATGAGAAAGAATCCAAGAAAATTGACCTGTTAAGGTCATTAGATCAGCCAAGCTGTGAAAATAGTCAGGGAAAAGGTTTGTTGAAGGAAAGTACTCTCACCTATAATGGTCTGAGAATGGGAGTTACTGAAACCGTAGAATTGTCAGGCCTGCAAGCCACACATATCTCTTTGCACCAGAAAGCTCTTGATAACAAGTGCCAACAAAAATTGAAAAAGAAGCTTCCGAGGGGTTGGATTACTAGCATGCACCTTGGCTCAAGCATCCTTTTTGGGGCATTCTTAAGCCTGCGGAAGAAGAAACACAAAAAGGTTAAGCGGCGTACTGTCAAGATCAACAATCTCACTCAAAAGCACTTACTGGACAGTGTGTTTGGTTCCACAGATTTAGGACCATCTACGTCTGAGATAACCAGGACACTGTCCCTTGGTTCAGTTCACTCTCAAAGAAAGGTGTTGAAATCCAGACCTAGTAAGAAAGACAATATTCCTGTTCCGAAGAATGTAAAAAGTTCTAATCATGATTTGGTAGAGGGGATCATTGATCGAGACTTCAGAGATAGGCTTGGTCAAAATGGTGCTTTTGATGCTCGAGGATCTAATGGTTCAAAAGAGAGCAGAGGAAGCTCAGTGCATGATGGTTTAATGAGCATGCTTACCAGAGGTTTAGAGGAGACAATTATTGCACGTTGGGATGGGATTGAACTGCCCTCATCTCGGATTACAGGATCAAGTGGTGTAGATGCTGCTAGCATTGGGTACATAGGCGATGAATGGTGA
>CSS0038447.1
ATGACACGCCATAAGCTGTGTCCAGTCAGCCTGACTCTGATTTTGGATAAGATCACAGTCTTGCTTCTTTTATTATCTGTTGGCCGAGTGGATGAAGAATACGACAAGGGAAAAAGGAAGAAGGTGAGGTGCTCCCAGATAGAATTTGGTGGACCAAATCCATTCCAAGAAATTGCAACGAAGAAGACAAAGTTGAAGAAAGTGAAGACAGACCAGTTCAGCTTTGGAAACCAACCTTTCAGGATATGA
>CSS0020770.1
ATGGAACTCATACGCAACGACAAGACTCGATATGTGATCTTTCAAAAGAGAAAGAAGGGGTTGAAGAAGAAGACTTACGAATTAAAAACCCTTTGTGATGTTGAAGTGTGCTTGATTATTTATGGTCCTAAGATCAATGGCCGTCCTACAGATGATCAAGCAGAAATCTGGCCCTCAAATCCGGACGTAATTCAGCACTTGATCGACACCTACAAAAACCAATCTAGTGAAGATCGCACGAGGAGAACCCTTGGTTTGTCCAACTTTTTTGAGGATAGGAATCAAAAGATTGAAGACATGCTTGTGAAACTACGAAAGAAAAATAATGAGGCTAGGTACTCTACGTGGGATGATCGGTACAATGGTTTGTCGAAAGAACAACTCAGAGAATTTGAAAGTGTTTTGGAGGGAAAGCTTCAAGATGTGAAGGCTAAGGTTGCATTCATGAAGGGTATTGATCATAAATTTAGCATGTAA
>CSS0031918.1
ATGGAGAGAAGCAATGCAATACCAATGAAAACTGCAATTCCTGACCTTCACCCGAAATTGAAGGTTGCTTGTTGTAGCCTACCTAATTCTAGACTTCTAGTTCCATGGAGTTCCTGTACAATGAAAAGCAAAGAAGTACAAACACTTTTAAGATCGTGGTGTGTCTGTGTCAAACACCGCCACTGGTAG
>CSS0029489.1
ATGGCAGAAACAACAAACAAACAACCGTCTGACGAAGAAGAAGAAGAAGATTACATGGGCGACCTCTCTCAGTTCCTTCCTCCCGAAACCACTGCCCCCTCAAAATCTTCGGTAAAGGTCTGTGCCAACAATACCCAAATTTCTCAACCTTCAGGCAAGAAACCCAAAACCCTAAACTGGCAAGAACAACGAAAACTCAAGAGAGAAAATAGGCAAGAAGAAGAGGACCGAAATACCCTAGCAAGCTTAGAATCAGCGATTCCCCAATCCAACATTGGTTTCAAGTTGTTGAAACAGATGGGTTACACACCAGGGTCCACTCTGGGGAAGGAGGGTTCTGGTCTTGCGGAGCCCGTGGGGCTTGAGATTCGGCGGACTCGAGCTGGGATTGGTCGGGAGGACTCGAGAAAGGAGAAGAGGAAGAGGGAAGAGGAGAGGATGGAATGGGAGAGGGGGAAGGAGGAGGCGTTGATGGAGGATTTTGGGTGCCGCCACAAAGAGCAATGGCGGAGCCGGAGGATTGTGGTGAATTATCACAAGGCGAAGGCGGCATTGGAGCAGTTGGAGAATAAGGAGGTGGTGGCAGAGGCTGACAAGGACAAAGAGGATGCCGAAAATGAAGAGGTGGAAGAGGAGATAATAACTGAAGAGGATTTGCAAGATACATTGATAAAGCTGCGAGAGGAATATCAATACTGCCTCTTCTGTGGATGTCAATATGAATCAATGGAAGCACTCTTATCCAACTGCCCAGGAACAAATGAAGATGACCATTGA
>CSS0036324.1
ATGGAACTCATACGCAACGACAAGACTCGATATGTGACCTTTCAAAAGAGAAAGAAGGGGTTGAAGAAGAAGACTTACGAATTAAAAACCCTCTGTGATGTTGAAGTGTGTTGGATTATTTATGGTCCTAAGATCAATGACCGTCCTACAGATGATCAAGCAGAAATCTGGCCCCCAAATCCCGACGTAATTCAGCACTTGATCGACACCTACAAAAACCTATCTAGTGAAGATCGCACGAGGAGGACCCTTGGTTTGTCCAACTTTTTTGAGGAAAGGAATCAAAAGATTGAAGACACGCTTGTGAAACTACGAAAGAAAAATGATGAGGCTAGGTACTCTACATGGGATGATCGATACAATGGTTTGTCGAAAGAACAACTCAGAGAATTTGAAAGTGTTTTGGAGGGAAAGCTTCAAGATGTGAAGGCTAGGGTTGCATTCATGAAGGAAATTGTCAGTAGCATGTATCGATGA
>CSS0035591.1
ATGTCAGGAGCTCCGAGAGTAAGATCATCAAACTTGGCTGATTCGGAGGCCAGACCGGTCTTTGGACCTGCGGGTAACAAGGTACAGAGGTTGGGGAGTGCACGTAAACCCATGATGAAGACACTGAGAACTGAAGAGAATTCGCTAGAACAGGTTGCGGCATTGGCAGAAGAGAGTAATGGTCTTCCATCATCTCCTGTTGCTTTGCCATTGACACCTTTGTCGCAATCTGTTAGTATTCCGTCGGCACTTAGTAGGCAAGAGCAGTTACTGCATTCTAATTTATCACTCAATGCTTCATGTTCGTCTGATGCATCTTCGGATTCGTTTCATAGTCGTGCATCAACTGGTAGGATATATAGGAGAAATAGTATGCCTGTCCGTAGGAAGCAATTGGCCATGAAGTCAAAAATTAGTGTATCTGATGCCATTTCAGAGGCTCTACCTGGCAGCTTACAACCCAAGAAAAGGTGTGCCTGGGTGACACCAAATACTGACCCTCGTTATGCTGCTTTCCACGATGAAGAATGGGGACTCCCTGTACATGATGATAAGAAATTGTTTGAGCTTCTCATCTTTTCGGGGGCTTTGGCTGAACTTACATGGCCAACGATTCTCAACAAAAGGCACATATTCAGAGAAGTCTTTGCAGATTTTGATCCTATCACTGTGGCAAAATTTAGTGAGAAGAAAATAGCAGCACCTGGAAGCACAGCAAGCTCACTATTATCAGAGCTCAAATTACGTGCCATTGTTGAGAATGCACGTCAAATATCCAAGGTCATAGATGAATTCGGGTCATTCGACAAATATATCTGGAGCTTTGTGAACTACAAGCCTATAATTAGCAGATTCCGTTACCCTCGCCAGATTCCCGTGAAGACTCCGAAAGCAGATGTGATCAGCAAAGACTTGGTGAGAAGGGGTTTTCGGAGTGTGGGGCCCACGGTCATCTACTCGTTCATGCAAGTAGCAGGTATAACAAATGACCATCTAATTAGCTGCTTCAGATTCCATGAGTGCATAACAGAAGCAGATGATGTCTCGGATGGGGTTGACGAGAAGAAAACCGCTCAAGTGATGGAATCAGAAATATGCCGAGCTATCAACGAATTGACTTTCGCTTCAGAATGA
>CSS0035298.1
ATGGATGAGAAGCAGAGCTTTGAAGCTCTCAAACAACAAGAACCAGAAAAGAAGACGAGACCAGACGAAGAACAAGGAGGAGGAGAAGACGAAGATGAGGAATTCGATGAAGTTAATGACGACGACGACGACGGTGGTGCTGAAGGTGAAGTTGGTGGTGAGCAGAGGAAGCAACTCAGTGAGTTACCGCCAATTGAAACTCGGTACGGAGCTTCTCAATCTGAAACCCTAGCCTCTGCTTCGTCCGAGAATGATCTCCCCTCCGATTTTCATACTTCCTCTCACCTACTCTCAGAGGTGCCGGTGGATTATGCTCTTCTACGGCCGCTGGTGTCGACTGAATTCAAGGATCAAATTGGGGTGTCCCAGCAACAAGCTTTGGTAAGTGTAACGACCGAGGCTGCTCAAACTAAGTCACATAATCAGCTTCAGTCACCTGGGTGTCTAACTTCTTCACCAGAATTGTCACCAACATCTGTGACACAGTCCATTTCATCTGCCCCAAGTCCCACTCACCTAGATAAAAAACTGTCACCAGTAGTGAACACAAATAGTGCACGTATGCCACATGTGGAAAAGCATGATTCTGCCAACCCTAAACCTATATCTTCTGTACGTGTTGTAAAAACACCGTCAACTGATGGCTACAATTGGCGGAAGTATGGTCAGAAGCAGGTGAGAAGTCCTCAAGGTTCCCGAAGTTACTACAAATGCACATTTTGTGACTGTCTTGCTAAAAAGATTGAGTTCTGTGATCACTCAAACCGGGTCATTGAGATAATTTCTAAAGGTCAGCACAATCATGATCCGCCTTGGAGAATAAATTGCACAAGGGAAAGTAGGCTTGCTTTACCTGCTGCACCTAATAGTACAGCTCATCCAGTGAGAATGCTTAATGATTCAGATCCATCCACTTCTTCAAGAGAACTAATACAAGAAACACCTGTACTACCTGAAACAAAACACCAGGACTCTATTGGTTCTGATGGAAGTACTGAGATTGACATTAAGGAGGAGCATGTTGATGAACCAGAACCAAAACGAAGATTGAAGAAAAGCAACTCATCATATTCAGGTTCTTCATTTAAACCTGGCAAGAAGCCTAAATTTATCGTGCATGCGGCTGGTGATGTGGGAATTTCAGGAGATGGCTACAGGTGGCGCAAGTATGGACAAAAAATGGTAAAGGGAAATCCTCATCCCAGGAACTACTACAGATGCACCTCGGCTGGATGCCCTGTCAGGAAGCACATCGAAAGGGCTGTAGATAACACGACTGCCGTCATAATAACATACAAGGGAATTCATGATCACGATATGCCGGTACCTAAGAAGCGGCACGGCCCTCCAAGTGCTCCTCTTGTTGCCGCTGCCGCTCCCGCTTCCATGAATTTGCAATTCAAGAAAACTGAAGCAATCGCGAACCAAATATCAGCGACCCAGTGGTCAGTGGACACAGAAGGTGAATTAACAAGTGAGACATTGGATACCGGAGAGGAGAAAGCAATGGAATCGGCTCGAACTCTTCTGAGTATTGGATTCGAAATCAAGCAATGCTGA
>CSS0039435.1
ATGCAACATCCTCTGCTTCAGCCAGGTGGGGAAGGCATGGAGGAGGAGGCATTATCGAGGCCATCAGTTTCATTGCTGGAAAAGATTTCCAAATATAAGACCATGGCTTGGGAAACATATAAAACCAAACCGATCTCATATTGGGTTTTGCTACTCCTAAGCAGTGGAGGAATGCTTGTGGCATTCCCCGCTTCTAGCCTCCTATCCCGTGTCTATTACTCCAATGGGGGCAAAAGCAAATGGATCATTTCATGGGTGGCTGTTGCGGGGTGGCCTCTGACTGCTTTAATCTTAGTTCCTACGTACTACTTTTGTAAAACGTCTCCGACTTCTCTTACCCTAAAACTCACTCTTTCTTATATTGTATTGGGTTTTTTAAGCGCTGCCGATAACCTCTTGTATGCATACGCATATGCTTACCTCCCAGCATCAACTGCTTCGCTTTTGGCATCATCATCCCTAGTGTTTTCTTGCCTATTTGGATACCTAATTGTGAACAACAAAATTAATGCTTCGACAATAAATGCTATTGTGATCATCACCGCTGCTATGGCCATCATTGGTTTGGACTCTGATTCGGACAGATATGGAAACATCAGTAACAGCCAATACATCGTGGGTTTTGTATCGGATATTTTGGGATCTGCTCTCCACGGGCTCATTTTCGCTCTTTCAGAGCTTGTTTTTGTGAAATTACTAGGTAGACGATCCTTCCACGTCGTGTTGGAGCAACAAGTGATGGTTTCTTTCTTTGCCTTTGTATTCACCACGATTGGGCTTGTTGTCAATAACGATTTCCAATCAATGACTTCCGAGGCTAGAAGTTTCGTGGGCGGTGAAGTTTCATATTTGATGGTTCTTATCTGGGGTGCTATTACTTTTCAGTTGGGGGTTTTAGGTAGCACTGCTGTACTCTTTTTGTCTTCCACCGTGCTAGCAGGTGTCCTCAATGCAGTAAGAGTGCCAATCACAAGCATTGCTGCGGTTATATTGTTACATGACCCGATGAGTGGTTTCAAAATCATGTCTCTGATCATTACTGTTTGGGGATTCGCTTCATACATTTACGGTAATCATTCTGTGAGTAGAGATTCATCATAA
>CSS0035689.1
ATGTCGGATGAAGAGCATCACTTCGAGTCAAAGGCCGACGCAGGGGCTTCCAAGACCTACCCACAGCAAGCTGGAACAATCCGCAAAAATGGCTACATAGTCATCAAGAACAGGCCTTGCAAGGTTGTGGAGGTCTCCACCTCAAAAACAGGCAAACATGGACATGCAAAGTGCCACTTTGTTGCAATTGATATCTTTAATGGAAAGAAGCTCGAAGATATTGTCCCTTCATCCCACAATTGTGATGTTCCCCATGTTAATCGTACTGACTATCAGCTGATTGACATCTCCGAAGATGGTTTTGTGAGTCTTTTGACTGAAAATGGAAATACCAAGGATGATTTGAGACTCCCCACTGATGATGCTCTGCTCACCCAGATTAAGGATGGATTCGGTGAAGGAAAGGACCTTGTGGTGACTGTCATGTCTGCAATGGGAGAAGAGCAAATCTGTGCCCTAAAGGACATTGGTCCTAAAAATTAA
>CSS0049511.1
ATGAGTTTTAGGCGTTGTCCCCAAATGGGTTTTGGGTTTTTTGGTTCTGTTCTTGTTCTAACTCTGTTCTTTAGGCCTTTAGTTTGTCAAGAACCCAATACAGATGGGTACTTTGTCTCTGATTTCTTGCAAAAAATGGGCTTATCTTCTTCTCAAGGATACAACTTCTCTGCTCCTATTTGTTCATGGCAAGGTGTGTTCTGTGAGCAAGAAAATGTCATTGGTTTGGTTGCTTCTGGCTTGGGTCTTTCTGGTTTGATTCCAGACACCACCATTGGCAAACTCAGAAACCTTGAATTATTGGATCTAAGCAATAACAAAATCACTGGTTTGCCTTCAGATCTTTGGAGTTTGGGTTCACTCAAGACTCTCAATCTCTCATCTAACCAAATTTCTGACAATCTCCCAAGCAACATAGGCAATTTTGGGCTACTTCAAACCTTGGACCTTTCTAGCAACAATTTCTCTGGTACCATCCCCGAAGCTATGAGCTCCCTTCTTAGGCTTCGAGTTCTTATGCTTGCTCGAAACCGGTTCCAATCAAGAATCCCATTTGGGATTCTGAATTGCCAGTATTTGGTTTCAATTGATCTTTCATCAAATCAACTGAGTGGTACTCTTCCTCATGGTTTTGGTGCTGCATTTCCTAAGCTCAAATCCTTCAACATTGCTGGGAATGGTATTCGAGGGCGGGATTCGGATTTCTTGGGGTTGAAATCCACCACATATCTCAACATTTCACGGAATCTATTTCAGGGTTCTGTAATTGGTGTGTTTCAAGAGCCATTGGCGGTGATTGATTTGAGCCAAAACCAGTTTCGGGGTCACATTTCTCAGGTACATTTCAATTCCAGCTTCAATTGGTCTCGTTTGGTTTATCTAGACTTGTCTGAGAATCATCTTAGTGGAGAGTTTTTTAGTAATCTGAATGATGCTCAGAATCTAAAACACCTCAATCTCGCGTATAATCGATTTTCTAAACAAGCATTCCCGGAAATTAGTATGATCTCTAGTTTAGAGTATCTCAACTTGTCTGAAACTAACCTCATTGGCCGTATTCCTGCTGAAATTTTGGAATTGAGTAGTTTGAGAACATTAGATCTTTCAAAAAACCACCTCAGTAGCAAAATTCCTCTTTTAAGTATAAAAGAATTCCAAGTACTTGATCTTTCATACAACAATTTAAGTGGAGATATACCGGTATCGCTCTTGGAAAAGCTTCCTTGGATGGAGCGGTTCAACTTCTCTTACAACAACTTAACCCTTTGTGCTTCGGAGTTTTCACCTGGAACCCTCGAAACCGCTTTCATTGGGTTGTTAAATAGCTGCCCCATCGCTGCAAACCCAGATCTTTTCAGAAAGAAACCACCCCAACATAAGGGGGCTCAAGCTTGCTCTAGCTTTAGCCATCTCGCTGGTTTGTTTGCTTGTGGGGCCTTTTGGAGATTTGGGCCAGTTTATAGGGGATTTCTACCTGGTGGGATTCACGTGGCTGTGAAAGTTTTGGTCCATGGATCAACCATGACTGACCAAGAAGCTGCAAGAGAGCTCGAGCATCTTGGTCGAATTAAGCACCCTAATCTTGTTCCACTGACTGGATATTGCTTAGCTGGTGACCAAAGGATCGCCATTTATGATTACATGGAGAATGGAAATTTGCAAAACTTGCTTCATGATTTGCCACTTGGGCTTCAAACAACCGAAGATTGGAGCACAGACACATGGGAAGAAGATGACAACAATGGGATTCAAAATGTTGGGTCGGAAGGGTTGTTAACAACATGGAGATTTAGGCACAAAATTGCACTTGGCACTGCTCGTGCACTTGCATTTCTCCATCATGGTTGCTCACCTCCTATAATTCACAGGGACGTCAAAGCTAGTAGTGTTTACCTCGATTCCAATTTGGAGCCTAGATTGTCTGATTTTGGATTGGCCAAGATTTTTGGGAACGGCCTAGAAGATGAAATTGCTCGTGGGTCTCCTGGGTATGTCCCACCGGAGTTTCTTCAGCCGGAAACTGGCTCCCCAAAGAGCCCCACGCCAAAATCTGATGTTTATGGATTTGGGGTGATTCTGTTTGAGCTCATTACTGGGAAAAAGCCAGTTGAAGATGAATATCCAGATGAGAAAGAAGTGAATTTGGTCACGTGGGTAAGAGACCTAGTAAGGAAGAACGAGGTATCCAGGGCGATTGATCCAAAAATTCGTGGAACGGGACTAGAGACACAAATGGAGGAAGCATTGAAGATTGGATACCTATGCACTGCTGATCTTCCCTCAAAGCGACCAAGCATGCAGCAGGTAGTCGGACTTCTTAAGGACATTGAACCAGTTACACATCAATGA
>CSS0015759.1
ATGACACGCCATAAGCTGTGTCCAGTCAGCCTGACTCTGATTTTGGATAAGATCACAGTCTTGCTTCTTTTATTATCTGGTGGCCGAGTGGATGAAGAATACGACAAGGGAAAAAGGAAGAAGGTGAGGTGCTCCCAGATAGAATTTGGTGGACCAAATCCATTCCAAGAAATTGCAACGAAGAAGACAAAGTTGAAGAAAGTGAAGACAGACCAGTTCAGCTTTGGAAACCAACCTTTCAGGATATGA
>CSS0047510.1
ATGGTTTTGGAGCAGAAGGCCTACATGTTGTTCTATGTTCGAGATAGAAGAAATGTTGCACTGAAGAAGCCCGTTGATGTTATTCAGAAAGAAAGCATGATCATAAATGCCATGAGTCATAAAATGCATTCCAACTCCAGTCAAGGTTTAAAGGAAGCTGTTCAAAATGGTCCAATTGATAAAAGAGTAAATGGTGTGTACTCTTCTGCTGCTGAAAGTAATGCAATCATTGCAGATGGGTTGAAGGAAACCCTCATGAAGGAAACATCTGTTCAGAAAACTAATCCACTGAAGGATCCCCTGTTAGATATTTCATTGAAGGTGCCAGTATCCAAGGATGCAGTAAAGGGGCGAGAATGGTTAACACAATCAGCTCCTATTAAGGGCTCTTCTGATGCTCTTAATAATGTTATGTTGGCAACAACTGGTGTTGCAGACAAGACCTCTGAAAAGATTCATAGTGAAGCTCCATTGCAGGATTCTGATGAGAAAGAATCCAAGAAAATTGACCTGTTAAGGTCATTAGATCAGCCAAGCTGTGAAAATAGTCAGGGAAAAGGTTTGTTGAAGGAAAGTACTCTCACCTATAATGGTCTGAGAATGGGAGTTACTGAAACCGTAGAATTGTCAGGCCTGCAAGCCACACATATCTCTTTGCACCAGAAAGCTCTTGATAACAAGTGCCAACAAAAATTGAAAAAGAAGCTTCCGAGGGGTTGGATTACTAGCATGCACCTTGGCTCAAGCATCCTTTTTGGGGCATTCTTAAGCCTGCGGAAGAAGAAACACAAAAAGGTTAAGCAGGCGTACTGTCAAGATCAACAATCTCACTCAAAAGCACTTACTGGACAGTGTGTTTGGTTCCACAGATTTAGGACCATCTACGTCTGA
>CSS0001136.1
ATGGAATTTGGAATCCTTGACCACATATTAGGCATATCTCGGAACTTTCGAAATGCCAGACAGGAGGATGCTCATGAGTACATGGTAAATTTGCTGGAGTCAATGCACAAATGTTGCTTACCTGCAGGAATACCAAGTGAATCACCTAGTGCTTACGAGAAAAGCTTGGTTCACAAGATCTTTGGTGGTCGCCTCCGTAGCCAGGTGAAATGCATGCAATGCTCTTTCTGCTCCAACAAGTTCGATCCATTCTTAGATTTAAGTCTTGAAATCAACAAGGCAGAATCGTTGCACAAGGCACTCATGCATTTTACTGCCAAGGAATATTTAGATGGAGGAGAGAGACAGTACCAATGTCAAAGGTGCAAGCAAAAAGTAAAGGCTCTCAAACAGCTCTCAATTCACAAGGCCCCTTATGTTCTTGCCATCCACCTAAAGCGGTTTGGTACATATCAACCCGGGCAAAAGATTGACAAGAAAGTTCTGTTTGGTCCCACATTGGACTTAAAACCTTTTGTCACTGCTCCCTATGATGGAGATTTAAAGTATACTCTTTATGGTGTTCTTGTTCATGCCGGTTGGAGCACACATTCTGGCCATTATTACTGCTTTGTTCGCACATCAAGTGGCATGTGGTACTCCCTTGATGATCATCAGCCAAAAGACCATTTTTACGTACTTTACCTTTCTTCAACTCATAGATGGCATGATACAAGTTTACTTGATCCTCCGGTTAGCTTAGCTCCCTTTGTGTACGATTTATGTTGCTAG
>CSS0036734.1
ATGGCTGAAACTCTGATCACACCCAATTCACACCCAGATGAGTCATCGGACCCTCCGGCTCCGCCGTCAATCGAATCTATGTTCAGCAGAAAAGTCGATTTCCACCCAGCGAAGAAGCCATTCTCTGGATTCAGCAATGGCAGCGGAGGGTTTCGGTTGGAGACTCTGAACCCAACTACTATCTCGGATCCACGGAGGCTCGGTGCGTCGGGCCAGGGCAGTGGTCAATCGGGTCTGGTTGGGAAGAAACCAGATGGGTCGGAGTTTTTGGATGTTGGGTTGGATCCTGAGCTCAGTTTTGGGATTACTTTTCGGAGAATTGGTGCAGGACTGGAAAATCTTGGAAATACTTGTTTTCTCAATTCGAAAAATTTCTAA
>CSS0001781.1
ATGTGCCCAAAAAGTGAAGAAGAAAAACAAAATATTGAAAATAAGCCTTTCGCTCAAGCTGTTGGAAAAGTCATTGGTTATTCAGATGCTGATTTTTCTAGAGACATTGATGATGGAAAATCCACATCAGGTTATGTATTCCTCTTAGGTGGAGGTTCAATTTCATGGTGTAGAAGAAAACAATCATGTGTAGCTAAAAGTACAATGGAAGCTGAATACATGGCATGTAGTAATGCAACTTCAGAAGCTGTTTGGATTAAGAGATTTCTTGATGATTTAAAAATAAAAGAAATATCCAAGAAGCCCATAGCTATAATGTGTGACAACCAAGCTACTGTAAATACCATGAAAAATGGTGAGATTGGCTTAAGAGGATAA
>CSS0005899.1
ATGCACTGTTGTGTTGCAAGAGGCATTGATTGCACCACTGTAATGTTGGGCGGAGATGAAGGGGTCACGGCGTCGACGGCGGTGAGGAAGTTTGTGACGAAAACTCGGCAATCAAACGGTTGTTCGTTGGTGTTAGTGAACATGAGAATGGTGCTAGATCTGAGAGAGATCAAGAAAATCGATATGAACAGAGATGGGTGTGTCAACATTAACAAGTTCGGAGCTCTGTACCAGTTAATAATAGACGAGTGA
>CSS0016977.1
ATGGAGAGAAGCAATGCAATACCAATGAAAACTGCAATTCCTGACCTTCACCCGAAATTGAAGGTTGCTTGTTGTAGCCTACCTAATTCTAGACTTCTAGTTCCATGGAGTTCCTGCACAATGAAAAGCAAAGAAGTACAAACACTTCTAAGATCGTGGTGTGTCCGTGTCAAACACCGCCACTGGTAG
>CSS0013985.1
ATGGGTCGAGCTAAACAAAGAATGAAACTCATAAGAAACGAAAAGGCTCGCTATGCAACCTATCAAAAGAGAAAGAAGGGCTTAAAGAAGAAGACTTGTGAACTACAAACTCTATGTGATGTCCAAGTCTGCCTGATCATCTATGGGCCTAAGTTAGATGATAATTCCACAGAGGTAGAAATCTGGCCCCAAAATCCCAATGATATTCAACGCTTGATTGACACCTATAGAAACCAATCTATTAAGATCAACCGAAACCAAGAGATTGAAGACGCGCTAGTCAAACTACGTAAGAAGAATGACAAGGCTTTGTATTCTACGTGGGATGATCGTTACAATGACTTGCCGGAGGGGCAGTTGAGAGCCTTTGAAGGTATGTTGGAGGGTAAGCTTGCAGATGTGAAGGCCAGGGTTGAATTCATGAAGGGAACTCGAGCATTGGCAAGTCTTAATGATATGGAACAAACAACTCAACAAAACCATTCAAATTATTTCATGCAAGGTCCAATGATGATGCCAATGAACAACATTAATGACACTCATTACACTCAACTTGGCGGTATGTCTAGCAGCAACTTGCAGTGCATTGATCCACTAGAGAACTCGATATATTATGATCCAATAATGTTGTTGCCCTCCACAGAGTCTGTTTTAACAAGAGTCTCGTGCACTGAGTCGTCCTTTTCAATGTCTAGGATGATTGAGAACGAGGTTGGTAAAAATCATCATCCTTCACCCTCTATGGCTTACTATGGCGGTTCAAGCATGCAGACAATGTCACCATATATGTAG
>CSS0019629.1
ATGGGTCGAGCTAAACAAAGAATGGAACTCATAAGAAACGAAAAGGCTCGCTATGTAACCTATCAAAAGAGAAAGAAGGGCTTGAAGAAGAAGACTTGTGAACTAGAAACTCTATGTGATGTCCAAGTCTGCCTGATCATCTATGGACCTAAGTTAGATGATAATTCCACAGAGGTAGAAATCTGGCCCCAAAATCCCAATGATATTCAACGCTTGATTCACACCTATAGAAACCAATCTATTGAAGATCGTCATAGGAGGACGCTTGATTTATCCAACTTTTTTGAGAACCGAAACCAAGAGATTGAAGACGCGCTTGTCAAACTACGTAAGAAGAATGACAAGGCTTTGTACTCTACATGGGATGATTGTTACAATGACTTGTCAGAGGGGCAGCTGAGAGCCTTTGAAGGTATGTTGGAGGGTAAGCTTGCAGATGTGAAGGCCAGGGTTGAATTCATGAAGGGAACTCAAGCATTGGCAAGTCTTAACGATATGGAACAAACCACTCAACAAAACCATTCGAATCATTTCATGCAAGGTTTGTTTGGTACTACAAGTTTGCAAATGGGGATTATCCACGAGGAGATGCCTATTTCTTCGTTGAATTTGTTGCATGAAATTAATGACATCTCTCGTCATTACCCTTTTGATCAGACTGATCACCAGGGAATTGTTGAGCTTGATGCAAAATCCATGGCAATTAGTCCAATGATGATGCCAATGAACAACATTAATGACACTCATTACACTCAACTTGGCGGTATGTCTAGCAGCAACTTGCAGTGCATTGATCCACTAGAGAAGTCGATATATTATGATCCAATAATGTTGTTGCCCTCTCCAGAGTCTGTTTTAACAGGAGTCTCGTGCATTGAGTCGTCCTTTTCAATGTCTAGGATGATGGAGAACGAGGTTCGTAAAAATCACCATCCTTCACCCTCTATGGCTTACTATGGCGGTTCAAGCATGCAGACAATGTCACCATATATGCAGTACCTGAAGATGGCAAGTGGTCCTTCTGAAGTTCATGCATGGCAGATGGAGGAGTACTATAAAGCCAATGAGTTTCAAATGAAGAACCAGAAGTGA
>CSS0017440.1
ATGGGTAGTCAAGTTGGCAATTTCCATGGGCAAATTTTGAGCTTGGTTGATGAGTGGCAAAGAGGACTGAAAGCTCTTACTGTTGACACTATCCATAATGATTACAAGGTGATTAACATGGATCAATGGACAAGCTTTCTACGGTTTTGCAGCCAGGTAGATCTATATCTTGAGCTCTTTTGCTGA
>CSS0018235.1
ATGGGTTACACACCAGGGTCCACGCTGGGGAAGGAAGTTGGGATTGGTCGGGAGGACTCGAGAAAGGAGAAGAGGAAGAGGGAAGAGGAGAGGATGGAGTGGGAGAGGGGGAAGGAGGAGGCGTTGATGGAGGATTTTGGGTGCCGCCACAAAGAGCAATGGCGGAGCCGAAAGATTGTGGTGAATTATCACAAGGCGAAGGCGGCATTGGAGCAGTTGGAGAATAAGAAGGTGGTGGCAGAGGCTGAAAAGGATGAAGAGGATGCCAAAAATGAAGAGGAGGAAGAGGAGATAATAGCCGAAGAGGATTTGCAAGATATATTGATAAAGCTGAGAGAGGAATATCAATACTGCCTCTTATGTGGATGTCAATATGAATCAATGGAAGCACTCTTATCTAACTGCCCAGGAACAAATGAAGATAACCATTGA
>CSS0035925.1
ATGTTGGATTGGGGAATCGCTGATTCTAAGCTTGCTAGGGAGGGTTCTGGTCTTGCGGAGCCCGTGGGGCTTGAGATTCGGCGGACTCGAGCTGGGATTGGTCGGGAGGACTCGAGAAAGGAGAAGAGGAAGAGGGAAGAGGAGAGGATGGAATGGGAGAGGGGGAAGGAGGAGGCGTTGATGGAGGATTTTGGGTGCCGCCACAAAGAGCAATGGCGGAGTCGGAGGATTGTGGTGAATTATCACAAGGCGAAGGCGGCATTGGAGCAGTTGGAGAATAAGGAGGTGGTGGCACAGGCTGGCAAGGATGAAGAGGATGCCGAAAATGAAGAGGAGGAAGAGGAGATAATAACCGAAGAGGATTTGCAAGATATATTGATAAAGCTGAGAGAGGAATATCAATACTGCCTCTTCTGTGGATGTCAATATGAATCAATGGAAGCACTCTTATCCAATTGCCCAGGAACAAATGAAGATGACCATTGA
>CSS0029060.1
ATGTATATGAATTTGCAGATGGGTAGAGCTAAACAAAACATGGAACTCATACGCAACGACAAGACTCGATATGTGACCTTTCAAAAGAGAAAGAAGGGGTTGAAGAAGAAGACTTACGAATTAAAAACCCTCTGTGATGTTGAAGTGTGTTGGATTATTTATGGTCCTAAGATCAATGACCGTCCTACAGATGATCAAGCAGAAATCTGGCCCCCAAATCCCGACGCAATTCAGCACTTGATCGACACCTACAAAAACCTATCTAGTGAAGATCGCACGAGGAGAACCCTTGGTTTGTCCAACTTTTTTGAGGAAAGGAATCAAAAGATTGAAGACACGCTTGTGAAACTACGAAAGAAAAATGACGAGGCTAGGTACTCTACGTGGGATGATCGATATAATGGTTTGTCGAAAGAACAACTCAGAGAATTTGAAAGTGTTTTGGAGGGAAAGCTTCAAGATGTGAAGGCTAGGGTTGCATTCATGAAGGGTATTGATCAGAAATTGTCAGTAGCATGTATCGATGACAATTCTCACACTCAAACCATCCAAAACCAATCTTATTTCATGCATGGAGGCATGTTTGGGACAGAAGTTGACAACGACATCGCTAATTTACAGTACTATTTCAATCAGGCTCAGGTTTATGCAAATTCTAAGGCGAATCCAATGATGATGACGACGATGATGCCAAGGAACAATAATCAGTATTACAATAAACTTGGCGGCGTGTCTAGCAGTAACTTTATGTGCAATCCATTAGATAGGCCAATTTATTATGATCCGATGATGTTGGAGAATGCTATTGTTAACAATCCTTTGCCACCTATGGGCTATTGCAATCCGAGCATACAGACAATGTCGCCGTCATCTAGTGTGCATGCTTCTCAGTTGGACAAGTACTATAAGCCTGGAAATTTCAAATGA
>CSS0027442.1
ATGGTTGACCGAATTGCTTACATGCATTCCTTGAAGGAAGAGGCGATTCCCATTCCAGACCAATCTGCCATCACCAAGGACAATGTTAGTATCTTGATTGACAGGGTTCTGTATGTTAAGATTGTGGACCCTCGTCTGGCTTCATATGGTGTTGAGAATCCCTTGTATGCAGTTATACAGCTTGCACAGACAACAATGCGTAGTGAGCTTGGGAAGATCACCCTTGACAAGACATTTGAGGAAAGAGACACCCTGAATGACAAGATAGTGATTTCCATCAATGATGCTGCAAAGGATTGGGGCTTGAAGTGTCTTCGTTATGAAATAAGTCTGCCTTTTTCTGTCCTAAAACTGGATATATCTCCTCCTCGTGGAGTGAGGGCAGCTATGGAGATGCAGGCTGAAGCTGAACGCAAAAGGAGAGCTCAAGTTCTTGAGTCAGAAGGTGACTGTTATTATGCAGAAGCATCCTGGATGGGTTGGTAA
>CSS0015204.1
ATGCAATATAATATTTTTATTCACGCATTACACCATATCCCATGGAAATTTCCATTATGTGACCCTCGTTATGCTGCTTTCCACGATGAAGAATGGGGACTCCCTGTACATGATGATAAGAAATTGTTTGAGCTTCTCATCTTTTCGGGGGCTTTTGCTGAACTTACATGGCCAACGATTCTCAACAAAAGGCACACATTCAGAGAAGTCTTTGCAGATTTTGATCCTATCTCTGTGGCAAAATTTAGTGAGAAGAAGATAGCAGCACCTGGAAGCACAGCAAGCTCGCTATTATCAGAGCTCAAATTATGTGCCATTGTTGAGAATGCACGTCAAATATCCAAGGTAGATTCTCAATTTCCCCCTAAAACTTTTGGGCTGTGTTTCGTATTGGACACCGAGCACTTCGACAAGGGTAACGTTGAAGGGTCAAATAATCAAGACTTATCTGTTAATGTTGGTACATCTGCATCCTCCCACAATGTACTTCATGGAAATACTATCAGTGCCATGGATGTTGATGTAACTGTCAACATACCATTTGCATTGGTTGATGAGATAGCCGAGGCTTCTCCAGCACCTGAAGATGGCTTACAACTTGGAGATCAAATTGTGAAATTCGGGAATATGAATCTGGTGATGATTTGTTGCAAAGCTTGCTTCTGA
>CSS0011026.1
ATGGCTGCCTCCTCTGCTACACTCAGAACCACCATCTCTTCCTCCCTAATAAAGCTCTCACCCACCACTTCACCTACGCAAAAACAACTATCATTCAAGCCCTCAAACCCCATTCTCTCTCAAAACCTCAAACTCACCACCACTACCACCACCACCACCAAAGGGTTGTTTACTTGCAAGAGCCAGAGCAACCCATCTGACGCTTCAAGACCCAGTAAAGTACAACAACTGTGTGTGTATGAGATCAACGAGCGAGACCGTGGAAGCCCCGCTTACCTCCGATTGAGCCAGAAGTCAGTCAACTCTCTTGGCGATCTCGTCCCTTTCACCAACAAAGTTTATACCGGTGACTTGCAGAAGCGGTTGGGAATCACTGCCGGAATATGCATTTTGATACAGAACGTACCGGAAAAGAAAGGTGACCGGTACGAGGCTATCTACAGCTTCTACTTTGGTGACTACGGTCACATGGCGGTGCAGGGTTCGTACCTAACCTACGAGGACACGTGCCTCGCTGTGACTGGTGGGTCGGGCATCTTCGAGGGTGTGTACGGTCAGGTGAAGCTGCACCAGATAATTTTCCCTTTCAAATTGTTCTATACTTTTTACTTGAAGGGGATACCGGACCTGCCGGTGGAGTTACTGGGTGCGCCGGTTCCTCCGTCGCCTGCGGTGGAGCCATCGCCGGCGGCGAAGGCATGTGAGGGTGGAGCCACCATTAGTAACTTCACTAACTGA
>CSS0007568.1
ATGAGTCCACCATCGCAGAAACCAAAAAGAAATGAACCAAGAGTGACTGAAAGTTTCATTTTGGTACAAGAAGATCTTGAACCAAGCATCAATGTAAATCACGAAACTGATAAGGAAGACCCGATTCAGCTAAGGAAACAATGTTGTGAATATCGAGATGACCTGACTGGGTTAGCAGGGAATGGAGTAACTAAGATTGCTTGGCTGGAAGGAACAAAAAGGTCTGAGGCCAAGGCAGATGAGTAA
>CSS0000095.1
ATGGAACAGCGACGGGATGAGCCTGAATCTGAGTCCGAGTTCAATTTAAGGGAATGGGGCGTGAAAGCTAGAATGGTCAGCCGCGAAAACACGAGCTCCAGAAGGTTTTCAGCTTCGAACATTAGAAGTTTCAGAGAGTCTTTCAGATCAAACATAACCAATATATCTAGCACTGCTTCTTCTCCTGGCTACACCTTTAGAGAAGAGATCGACCCGTCAACATACTCATTCACAACTGCTCTTAAAGCATTGCAGGCGAGATCAGGGAATAGCTGGGAGTGGTTAACATTATCATCACCGGATGGGTTGGCTTTGAATTCAAAGTGGAATGAAGCAGAGAAATATATATGCAACCCAGTTTCAGGAGAAGTCCCAACACAGTGTTTGTCTTCTAAAACACTTATTAATGGTGGGGGTGGAAGGTCCTATCGCAACTTAGCTGCTTCTGGCAGAATTACCATGTCTGCTCCTCTTGTTTACACTACTTCTTCTCACTCTAGGCTACTCCCCTCAAATCCTAATTCTCTCACTTCACTTCAAAATCAACTCCACTTCCCACTTCAAGAGAGGAAAGAAGTGGGGGGTAGTATGACCAGAGATGTGGGAACTCAAAGCACACCACCACCTGAGCTCAGTTCAAGAAGTAGTAGTAGTCCTCCTCCTCTTACTAGCCCTGCTGCTTCCACTCCAATTCAAGAAAGATTCATAAAAAGAGCTGAGCCAGAAGAAGTTGATGATTCACCTCTCACTGCTACTACTTCCAATCTCAAGTTTCTTGAAAAGATTTGGCTGAAAAGTTTTTTTTAA
>CSS0008868.1
ATGGCGATAAAAGCAGCAACTGTATATGGCGATGGCGGTGGCGGTGGCGGTGGCGGGCGGCGGGCTACAATACTCTGCTCGCATCGATTAGGTCTCTTCAATGGTCCCCATTTTCTCTCTCTAAATCGACCTTCCTCCACATCTCATCCCAATTCTCGCATTAGACAGAGCTTCTTCACCTGTGAAGACCACTCTCTTATCAAACCCTACCACCACCGTCTAAGGCACGTTTTCATCACCAGAGCTGCCGATTCAACTCAGCCTTCCTCCGCCGACCTTTCAATTGTCCCCGACGAGGAGTTCTCCTTGGCCAAGGTTTCTTTTGGTGTTATTGGACTAAGTCTTGGAGTATCACTCCTCTCGTATGGTTTTGGGGCATACTTCAACATCCTCCCTGGATCTGAATGGTCTGCAATAATGCTAACATATGGCTTTCCTCTTGCCATAATTGGAATGGCTCTCAAGTATGCAGAGCTAAAACCAGTGCCGTGTTTGACTTATTCAAATGCCCAGATGTTGCGGGAGAAATGTGCCACTCCAATTCTTAAGCAGGTCAGGAATGATGTTACACGATATCGTTATGGGGATGAGCAACATTTGGATGAGGCATTGAAACGAATTTTTCAATATGGTCAGGGTGGAGGGATTCCCCGAAGGAGTGCACCTGTTCTGCAAATGATTCGCGAAGAAGTCACTGAAGATGGTAAATACTGTTTAGTTTTGGTGTTTGAGGCAAAAGCTTTGCAGTTGTCAGATTTTGAACGAAGACAGGCAAAATTTACTTCATTCTTTGGACCGGGGATCACAGCTGAAGTTGGGAAGGGAGAAAAGGACCTATACGAAGTCCGACTTATTTCCAATACGACTTCATAA
>CSS0047835.2
ATGGCGGTGGTTACTTCAAGTTCTGCTTCCAAACAGAAGCTGAACTCGGCTGATCATCAGAATAATAATGGCAAGAAGAGCAAGGAAGACAAGTCTCGGAAACAATCTGATAATGGTTGTGATTTGCCTGCGAAGCGCACCAAGTGTCCAGGTGTTCGTCTCGTCGGCGGTCGAATCTACGATTCTCAGAATGGAAAGACTTGCCATCAGTGCCGTCAAAAAACCATGGATTTTACAGCTTCCTGCAAGAATCTGAAAATGGACAAACCATGTACAATCAAGTTTTGCCACAAATGCCTTTTGAACAGATATGGAGAAAAGGCAGAAGAAATGGCAGGTTTGGAGGACTGGAATTGTCCAAAGTGCAGAGGCATCTGCAATTGCAGTTTCTGCATGAAGAAACGAGGACACCGACCTACTGGCATACTTGTGCACACAGCCAAGGCAACTGGTTTTTCCTCTGTTTCAGAGCTGCTGAATGTTAAAGGCCCTGAAAATTTTGGTATTGACAAGATTGTAAAAGCTGTGGATGTTAGTCCAAGAAAGGCTGCTGCTTCAAGCACTGAAACTTCTGTTGCTTTGCCTACAAAGCGGGGAAAGGAAAATTCTTTTAGAGTTTACAATGATTCAAATTTACGTCCTCTACATTTGGCACCAAGCCCCAATGAGAAAAAACAAAAGAAAATGAAGCATGAAGGGTTAAAGGAGATGCGAGATGGCAACCAGGACAATAGGGTTTTGTTGAAGGAGAGCAGCCCCAGAAAGCCTCAGATTGATGAGGAGATAAACCCCCAAGTTTCCAATGGTGTTTTCAAGAAAGAGTTGAAAACTAGTAGGAATTTTGAAAGTGTTCTAGAAGAGAAAAATAATCTGAATACAAGGGCTTCTAAGGGAATTTCATCCAATCTAATTGGATGTGAAAGTGAAACACAAAGGGATAGCAAAGTCCACAAAGATGCAGAATTGTTGGACGTCCAGAAGCTTGATAAAGATGGAGCACAGCCCACGATAGTTGTGGATTCTTGCAGAGTTCAAACAAATGCTGTGAAGGTCCAAAATAAAGATATTGATGCTGACATTTCATTGCCTCTGGGCACTGAGCTGACAACTGTAGCTGGCCTTGACTTACCACCAGAAGATGTTGGCCATGCCTTGCAATTCTTTGAATTCTGTGCTGCTTTTGAGGAGATTCTTGATTTGAAAGAAGGGGAGCCTGAATATGTACTTCGAGAATTAATTCGTGGGGGACGTGGGCGGCGAGGAAAATATTCTCCAATTGTCCAGTTTCATATCCAGTTGCTGTCAATGATACAGAAGGACTTGGGAGAAGACTCTCCAGTGATAACTTCAAAAGGTGGCAAAAATTCATGGCTACATGCTCTACAGAATTATGCCCTAAGATCCCAGTGTGTATTGGAAAAATTGAAGTTGGATGGGTTTGGCTGGGAAGCTAATGATTATGATAGTTTAGACTCCTCAAAAAGGCTTAGACTCTTAACTTTTCTATGTGATGAAGTTCTTTGCACTGCAAAAATGAGAAGTTGGATAGATGATCAGAACTCAAAATTTGTTGAGAAGCAGAAGGAAGCAAAAGAAAGAGTTCTTGCTGCAAAACATAAGGAGAAACAGTTGAGGAACAAGATGCAGAATGAGGTGGCCAAAGCTATCATTGCAAAAAATGGTGCTCCTCTTTCGATTTTTGAGCATGAAGCTATTGTTTCTCAAATTAAAACTGAATCAGCTCAAGCTCATGCAGAGATGCTGCAGTTAAAAGACATGTTACTTAATGATAAACAAAAATCTGATGCTGTTAGAACAGAATCTATTCTTTTGGACATTAAGGGGCGCACATATTGGAGATTAAAAGGATATTCTGATTATTCTAATGTTCTGCTTCAAGATGTGGGAACCTGGGATGCAGTTCAGTCAGGTGAAAAATGGTTCACCTTTGATGTTGAACAGGAAAAAGAAATTGAAAAACACATTTGTTCTTTAAGGAAAAGAAGGTTATGGTCTCAAAAAAATTATTGA
>CSS0042088.1
ATGGTGGCAACTGAAGCATCACGTGAGGAGAATGTTTACATGGCCAAATTGGCCGAACAAGCTGAAAGATATGAAGAAATGGTTGAATTTATGGAGAAAGTGGCAAAGACAGTGGATGTTGAGGAGCTGACTGTGGAGGAAAGGAACCTCCTTTCCGTGGCTTACAAGAATGTGATTGGGGCTAGGAGGGCTTCTTGGAGAATTATCTCTTCTATTGAGCAGAAGGAAGAGAGCCGTGGAAACGAAGATCATGTCTCTATTATCAAGGAGTACAGGGGAAAGATTGAGGCTGAACTCAGCAAGATCTGTGATGGGATTCTGAACCTTCTTGAGTCACATCTCATTCCTTCTGCCTCATCTGCAGAGTCCAAGGTGTTCTACCTTAAGATGAAGGGTGATTACCACAGATACCTGGCTGAGTTTAAGACGGGGTCTGAGAGGAAGGAGGCTGCTGAGAGCACTTTGTTGGCTTACAAGTCTGCTCAGGATATTGCTTTGGCTGACTTGGCTCCTACTCACCCAATAAGGCTGGGACTGGCTCTTAACTTCTCTGTTTTCTACTATGAAATCCTCAACTCCCCAGATCGTGCTTGCAATCTTGCAAAGCAGGCTTTTGATGAAGCTATTTCTGAGCTCGATACATTGGGTGAGGAATCATACAAGGATAGCACATTGATCATGCAACTTCTCCGAGACAACCTGACATTGTGGACATCTGATATCGCGGATGAAGGTGGGGATGAGATCAAGGAAGCTTCAAAACGTGAGTCAGGAGAGGCACAGTAG
>CSS0032545.1
ATGTCGCTAAGAGTATTGAATCCCAATGCGGAAGTGCTCAACAAGTCCGCTGCTCTGCACATGAACATCAATGCCGCCAAGGGATTACAGGACGTCCTCAAAACTAACCTCGGTCCTAAAGGCACCATCAAGATGCTTGTTGGTGGAGCCGGTGACATTAAACTCACTAAAGATGGTAACACACTCTTAAAAGACATGCAAATTCAAAACCCAACTGCAATTATGATTGCAAGGACTGCAGTTGCCCAAGATGATATTAGTGGGGATGGAACAACTTCCACTGTCCTTTTCATTGGTGAGCTTATGAAACAATCAGAACGTTACATTGATGAAGGGATGCATCCACGTGTTTTGGTTGATGGTTTTGAAATTGCCAAAAGAGAAACACTGCAATTTCTCGAAAAATTCAAGACATCTGTAGTGATGGGTGATGAACCTGATAAAGAGATACTGAAGATGGTAGCAAGAACAACATTAAGAACAAAGTTGTATGAAGCACTGGCAGATCAACTGACTGACATAGTTGTAAATGCGGTACTTTGCATTCGGAAGCCTGAGGAAGCTATTGATCTGTTTATGGTTGAGATCATGCATATGCGCCATAAGTTTGATGTAGACACCCGTTTGGTTGAGGGTCTTGTCCTGGATCATGGTTCAAGACATCCTGACATGAAGCGAAGAGCCGAGAATTGCTATATTTTGACATGTAATGTATCACTGGAGTATGAGAAAAGTGAAATAAATGCAGGATTTTTCTACTCAAGTGCAGAGCAGAGAGAGACAATGGTTGCAGCAGAAAGGCGTTCAGTCGATGAGAGAGTAAGGAAAATCATTGAGCTAAAGGACAAGGTCTGCTCCGATAACGATTACAACTTTGTTGTTATCAATCAAAAAGGAATTGATCCTCCATCACTTGACCTTCTTGCTAGGGCGGGGATAATTGCCCTTCGAAGAGCCAAGAGGAGAAATATGGAGAGATTGGTTTTGGCTTGTGGTGGGGAGGCTGTTAATTCTGTTGATGACATAACTCCTGATTGCCTTGGTTGGGCTGGACTCGTCTATGAGCATGTTCTTGGAGAAGAGAAGTATACCTTTGTGGAAAATGTGAAAAATCCATACTCCTGCACAATCTTAATAAAAGGACCCAATGATCATACAATTGCACAAATTAAGGATGCTGTTCGTGATGGCTTGAGAGCAGTAAAAAATACAATTGAGGATGAAGCGGTTGTCCTAGGAGCCGGGGCTTTTGAAGTTGCAGCCAGACAATACCTAATTAATGAAGTAAAGAAAACTGTTCAAGGGCGTGCCCAACTTGGTGTTGAAGCTTTTGCTGATGCCCTTCTCATGGTTCCCAAGACACTAGCTGAAAATTCTGGCCTTGACACTCAAGATGTCATAATTGCCCTTACGGGTGAGCACGACAGAGGAAATGTTGTGGGATTAAACCAACACACCGGGGAGCCTATTGACCCTCAAATGGAGGGAATTTTCGACAACTACTCGGTTAAGCGCCAAATCATACACTCAGGGCCAGTCATTGCATCTCAGTTGCTCTTGGTCGATGAAGTAATCCAGGCAGGGCGTAACATGCGGAAGCCAAATTAG
>CSS0016180.1
ATGGCTATCATTTCCCTGGAAAATAGACTAAACATCCAACCAAGCAAAACCCATCACCAACATGGAGTGGTTGTCGAAGAGATTGAAGGAATCATCAGAGTTTACAAAAACGGCTATGTCGAAAGACCTCCGATCATCCCCGATGTGCCATGTGAAGCGGTCAATCCTGAACTAAACGTCAGAATCAAAGACGTAGTCATCGATAAACACACTAACTTATGGGCTCGGCTTTATATATCAAGCCAGAACGGAAATTCGTTACCTCTTCTTATTTACTTCCACGGAGGAGGGTTTTGCGTTGGCTCAGCTTCTTGGAGCTGCTACCATGACTTCCTGGCAAATCTGGCTTCAAAAGCCAGTTGTGTGATCATGTCAGTAAATTACCGTTTAGCCCCTGAAAACCGCCTTCCTGCAGCTTATGAAGACGGGTTCAAAGCCGTCATGTGGATGAACCAACAATTGCTTAACAGGTCAGATCATGAGTTGAGCCGGTGCAGCTTGTCGAGCATGTTCTTAGCTGGCGACAGTGCTGGCGCCAACATAGCTCACAATGTTGCTTTACGGCTCGCCAGTTACTTTGGCACAACCGAATCCTGTAAGGGCACCATCCTGATCCAACCTTTCTTTGGAGGAGAGGCGCGGACAGAGTCAGAACGGAGTAGCGTACAGCCTGCTAACTCCGCTTTGACTCTGTCTGCTTGTGACACGTACTGGCGGTTGTCGCTTCCTGTGGGGGCGAACCGAGACCATGTTTGGTGCAACCCGCTTGCGAAGGGTGGGACCAAGTTGAGTGATTCAGGAGGTCCGATGGTGATGGTGTGTATATCGGAGATGGATATACTTAAGGATAGGAATTTGGAGTTGTGTGCCGCCATGGCTAGTGCAGGGAAAAGGGTGGAGAAAGTGGTTTACAAAGGGGTTGGCCATGCATTTCAAGTCCTCCATAACTCTCACCTCTCTCAACTTCGAACGCACGAAATGATGTCCCATCTCAAGGCTTTCATCAACCGATAG
>CSS0032363.1
ATGCTTTCAATGGCAATCCAACCGAGTGCGAGTGGGGCTTTCAAACCCTATGCATTTACATATCCCAGTCTGAAGCTAGTTGCAAAAATACCCTTCCAAAATTTAATCTTTGCAAGGCCAAATCCCATTTCCTTTCAGTCTCCTACGCTTTCTGAGCTCAAATTCAATGGCGGACCGACAAAATTGAAGCTCTCTGCTTCTTCTTCGGCTCTCGCTGTCGATTCACTTGCAGTCGCAGTCGCAGAAGAAACGCCCACACCCACTGAGAAGCTTGGAGTAGTTGTGAAGACAACGCAGAAACCAAAGCTTGTGTTGAAGTTCCTTTGGATGGAGAAGAACATTGGTCTTGCACTCGACCATGTGATTCCAGGCCACGGCACAATTCCTCTTAGCCCCTATTACTTTTGGCCTAGGAAAGATGCTTGGGAAGAGCTCAAAGTGCTGCTTGAGAGCAAGCCCTGGATATCTCAGAAGCAGATGATTATTCTCCTTAATCAAGCCACCGATATCATCAATTTGTGGCAACAAAGCGGTGGAGATTTATCGTAA
>CSS0050391.1
ATGGGCAAGAAATGGGATACATTGCTTGGAAAATCATTCAACGTCTCCAAATTCAAAACCATAGTGAATGTTGCTGTTTATCGGATTGCCTTCCTTAAGAACAAGCTCCATGTCCGATGTTCCCAAGCTCGATCAGACGTCGTTCAGCTCCTCACCCTTGATCACCATGAAAGCGCTCTCCTTCGCGTTGGCCATGTGATTAGGGAGCAAAATTTGTTGGATGCATTTGCTATTATAGAAGGCCATTGCCATCTGCTGGTAGAAAGGATCATGCTCATTCAAAACAGCAAAACATGTCCAGAAGAAGTGAAGGAGGCAATATCGAGCTTGATATTTGCAGCTTCGAGATGTGGAGGACAAGTCCCTGAGCTCCAAAAGATTCGTGGCGTTTTCAGTTCCAAGTTTGGCAAGGAATTTGCCGCTTCTGCTGTTGAACTCCGCAACAACTGTGGAGTCCATCCTAAGAAATTCAAAGAACCAACTAATTTTGATAACCCTGAGTGCAAAGATGATCCCCAAAATTTGGCAAAAGGGCTAGAAAGTGATGAGAAATGCACTAGCATCATGAAAGAAAGGAACAAGTACAAAGATGTAACAAAAGCAGCTGAAGCGGCATTCGAACTGGCTGCTAATGCAGCAGCAGCTGCCAAAGCTGCCATGGAACTTGCTAGCTTCAAACTGCATGAAAAAGAACCCGAAAATCAGAGAAGTCAAATCAGTCCTGTTGGATGTTCAAAACCCATGTCTGGAATGAATCAAAATACAGCTTCAAAAAGCAGAGAAATGAAAGACAATCAGTACAGATTCTATAGGAGCCACAGCCAATTGAAAGCAGAAATGAAAAAGAGTTCATCGAGTTCAGATTTTGATGAGTGTACTACTGATGGTGAAAAGGAAATTGGTTTTGATGAAGACAATACAACCCGGTGGCTAGATCGCGGGGATTTTGAGAGGAAATGTAGCTTGTTCTTGGATGAGCTGTCAAAAACCGGTGACGGGAATGGAGGAAAAGATGAAGCTGGCTCAGATGACAATGGAGATAAGGTGAACAATCAATCTAAGAAACGGATCGATTGGAAAACTCAACCTGAGCCATTGGTTAGCACACAATCCTTGGATTTGGCAGAGAAATTACATTCACAGCATTCAAACAGAGGCAGGAGGCCAATATCAGTTAGGACTAGAAGAACAATTAGGTCTTGA
>CSS0032032.1
ATGAAGATTTTCGTGAAGACGCTTAAGGGCACTCATTTCGATATCGAAGTCAAGCCGGAACACACTGTTGCTGATGTGAAGAAAAATATAGAGGAAGTTCAGGGGTTAGACGTTTACCCTGCTGCACAACAGATGCTCATCCATCAGGGTAAAGTTCTCAAGGATGCAACAACACTGGAGGAAAACAAAGTTGCTGAAAATAGTTTCGTTGTCATCATGTTAAGTAAAAGCAAGGCATCAGGTGGGGCCTCAACTACATCTGCACCTTCAACTCAGGCCCAACCTGCTACTCCTTTGGCTCCATCACAGCCATTAACAGCATCTCAAGCTCCTGCATCAACTGTAGGAATTCCACTATCTGCCCCTGAATCTACTCCTGTTGCTCCCGCTCCCGCTCCCGCTGCTGCTGCTGCTCTTACCTCATCAGAATCAGATGTTTATGGCCAAGCAGCATCGAATCTTGTTGCTGGAAGTAACTTAGAGGCTACTGTTCAACAAATTCTTGATATGGGTGGTGGGAGTTGGGATCAGGATATGGTTGTCCGTGCTTTACGTGCTGCTTATAACAACCCGGAGAGAGCTGTTGAATATCTGTATTCAGGTATCCCTCAGCAAGCTGAAGTTCCACCCGTGGCTCAAGCTCCAGCAAGTGGGCAGGCTGTGAACCCTCCACCCCAGGCTCCACAGCCAGCAGTGCCTTCCAGTGGACCCAATGCAAATCCCCTTGATCTTTTTCCACAGGGCCTTCCAACTGTGGGTTCAAATGCAAGTGCTGGCAATTTGGATTTTCTGCGCAACAGTCAACAGTTCCAAGCTTTGCGAGCTATGGTGCAAGCCAACCCTCAAATCTTGCAGCCGATGCTTCAGGAGCTGGGAAAGCAAAACCCACACTTGATGCGGCTCATTCAGGAGCATCAAGCAGACTTTCTACGCTTGATCAATGAACCTGTTGAAGGGGGGGAGGGGAACATACTGGGGCAACTGGCTGGAGCAATGCCACAGGCTGTGACTGTCACGCCGGAAGAGCGTGAGGCTGTTGAACGTCTTGAAGCGATGGGTTTTGATCGAGCTATAGTATTGGAAGTATTTTTTGCATGCAACAAGAATGAAGAGCTCGCGGCAAACTATCTATTAGATCACATGCATGAGTTCGAGGATTGA
>CSS0009687.1
ATGGAACTCATACGCAACGACAAGACTCGATATGTGACCTTTCAAAAGAGAAAGAAGGGGTTGAAGAAGAAGACTTACAAATTAAAAACCCTCTGTGATGTTGAAGTGTGTTGGATTATTTATGGTCCTAAGATCAATGACCGTCCTACAGATGATCAAGCAGAAATCTGGCCCCCAAATCCCGATGTAATTCAGCACTTGATCGACACCTACAAAAACCTATCTAGCGAAGATCGCACGAGGAGAACCCTTGGTTTGTCCAACTTTTTTGAGGAAAGAAATCAAAAGATTGAAGACACGCTTGTGAAACTACGAAAGAAAAATGATGAGGCTAGGTACTCTACGTGGGATGATCGATACAATGGTTTGTCGAAAGAACAACTCAGAGAATTTGAAAGTGTTTTGGAGGGAAAGCTTTAA
>CSS0029498.1
ATGGGTAAAGCTAAACAAAACATGGAACTCATACGCAACGACAAGACTCGATATGTGACCTTTCAAAAGAGAAACAAGGGGTTGAAGAAGAAGATTTACGAATTAAAAACCCTCTGTGATGTTGAAGTGTGCTTGATTATTTATGGTCCCAAGATCAATGACCGTCCTACGGATGATCAAGCAGAAATCTGGCCCCCAAATCCCGACGTAATTCAGCACTTGATCGACATTTACAAAAACCAATCTAGTGAAGATCGCATGAGGAGAACCCTTGGTTTGTCTAACTTTTTTGAGGATAGGAATCAAAAGATTGAAGACACACTTGTGAAACTACGAAAGAAAAATGATGAGGCTAGGTACTCTACTTGGGATGATCGGTACAATGGTTTGTCGAAAGAACAACTCAGAGAATTTGAAAGTGTTTTGGAGGGAAAGCTTCAAGATGTGAAGGCTAGGGTTGCATTCATGACGAGTATTGATAAGAAACTATCAGTAGCATGCATGTTTGGGACAGAAGTTGACAACGACTTCGCCAATTTACAGTACTCTTTCAATCAGGCTCAAGTTGATGCAAATTCCAAGGCGAATTCAATGATGATGATGATGATGATGCCAAAAAACAATAATCAGTATTACAATCAACTTGGCGGTGTGCCTAGCAATAACTTTATGTGCAATCCACTAGATTGGCCAATTTATTATGATCCGATGATGTTGGAGAATATGATTGCTAATAATCCTTTGCCGCCTGAGGGTTACTACAATCCGAGCATACAGACGACGTCGCCGTCATCTAGTGCGCATGCTTCTCAGTTGGACAAGTACTATAAGCCAGGGAATTTCAAATGA
>CSS0008018.1
ATGGGTCGAGCTAAACAAAGAATGAAACTCATAAGAAACGAAAAGGCTCGCTATGTAACCTATCAAAAGAGAAAGAAGGGCTTGAAGAAGAAGACTTGTGAACTAGAAACTCTATGTGATGTCCAAGTCTGCCTGATCATCTATGGACCTAAGTTAGATGATAATTCCACAGAGGTAGAAATCTGGCCCCAAAATCCCAATGATATTCAACGCTTGATTGACACCTATAGAAACCAATCTATTGAAGATCGTCATAGGAGGACGCTTGATTTATCCAACTTTTTTGAGAACCGAAACCAAGAGATTGAAGACGCGCTAGTCAAACTACGTAAGAAGAATGACAAGGCTTTGTACTCTACGTGGGATGATTGTTACAATGACTTGTCAGAGGGGCAGCTGAGAGCCTTTGAAGGTATGTTGGAGGGTAAGCTTGCAGATGTGAAGGCCAGGGTTGAATTCATGAAGGGAACTCAAGCATTGGCAAGTCTTAGCGATATGGAACAAACCACTCAACAAAACCATTCGAATTATTTCATGCAAGGTTTGTTTGGTACTACAAGTTTGCAAATGGGGATTATCCACGAGGAGATGCCTATTTCTTCGTTGAATTTACTGCATGAAATTAATGACATCTCTCGTCATTACCCTTTTGATCAGACTGATCACCAGGGAATTGTTGAGCTTGATGCAAAATCCATGGCAATTAGTCCAATGATGATGCCAATGAACAACATTAATGACACTCATTACACTCAACTTGGCGGTATGTCTAGCAGCAACTTGCAGTGCATTGATCCACTAGAGAAGTCGATATATTATGATCCAATAATGTTGTTGCCCTCTCCAGAGTCTGTTTTAACAGGAGTCTCGTGCATTGAGTCGTCCTTTTCAATGTCTAGGATGATGGAGAACGAGGTTCGTAAAAATCACCATCCTTCACCCTCTATGGCTTACTATGGCGGTTCAAGCATGCAGACAATGTCACCATATATGCAGTACCTGAAGATGGCAAGTGGTCCTTCTGAAGTTCATGCATGGCAGATGGAGGAGTACTATAAAGCCAATGAGTTTCAAATGAAGAACCAGAAGTGA
>CSS0028822.1
ATGGGTCGAGCTAAACAAAGAATGAAACTCATAAGAAACGAAAAGGCTCGCTATGCAACCTATCAAAAGAGAAAGAAGGGCTTAAAGAAGAAGACTTGTGAACTACAAACTCTATGTGATGTCCAAGTCTGCCTGATCATCTATGGGCCTAAGTTAGATGATAATTCCACAGAGGTAGAAATCTGGCCCCAAAATCCCAATGATATTCAACGCTTGATTGACACCTATAGAAACCAATCTATTAAAGATCGTCATAGGAGGACGCTTGATTTATCGAACTTTTTTGAGAACCGAAACCAAGAGATTGAAGACGCGCTAGTCAAACTACGTAAGAAGAATGACAAGGCTTTGTATTCTACGTGGGAGGATCGTTACAATGACTTGCCGGAGGGGCAGTTGAGAGCCTTTGAAGGTATGTTGGAGGGTAAGCTTGCAGATGTGAAGGCCAGGGTTGAATTCATGAAGGGAACTCGAGCATTGGCAAGTCTTAATGATATGGAACAAACAACTCAACAAAACCATTCAAATTATTTCATGCAAGGTCCAATGATGATGCCAATGAACAACATTAATGACACTCATTACACTCAACTTGGCGGTATGTCTAGCAGCAACTTGCAGTGCATTGATCCACTAGAGAACTCGATATATTATGATCCAATAATGTTGTTGCCCTCCACAGAGTCTGTTTTAACAAGAGTCTCGTGCACTGAGTCGTCCTTTTCAATGTCTAGGATGATGGAGAACGAGGTTGGTAAAAATCATCATCCTTTACCCTCTATGGCTTACTATGGCGGTTCAAGCATGCAGACAATGTCACCATATATGTAA
>CSS0022233.1
ATGGAACTCATACGCAACGACAAGACTCGATATGTGACCTTTCAAAAGAGAAAGAAGGGGTTGAAGAAGAAGACTTACGAATTAAAAACCCTCTGTGATGTTGAAGTGTGTTGGATTATTTATGGTCCTAAGATCAATAACCGTCCTACAGAAGATCAAGAAGAAATCTGGCCCCCAAATCCTGACGTAATTCAGCACTTGATCGACACCTACAAAAACCTATCTAGTGAAGATCGCACGAGGAGAACCCTTGGTTTGTCCAACTTTTTTGAGGAAAGGAATCAAAAGATTGAAGACACGCTTGTGAAACTACGAAAGAAAAATGATGAGGCTAGGTACTCTACGTGGGATGATCGATACAATGGTTTGTCGAAAGAACAACTCCGAGAATTTGAAAGTGTTTTGGAGGGAAAGCTTCAAGATGTGAAGGCTAGGGTTGCATTCATGAAGGAAATTGTCAGTAGCATGTATCGATGA
>CSS0004284.1
ATGGCAGAAACAACAAACAAACAACCGTCTGACGAAGAAGAAGATGAAGAAGAAGAAGATTACATGGGCGACCTCTCTCAGTTCCTTCCTCCCGAAACCACCGCCCCCTCAAAATCTTCGGTCTCTGCCAACAATACCCAAATTTCCCAACCTTCAGTCAAGAAACCCAAAACCCTAAACTGGCAAGAACAACGAAAACTCAAGAGAGAAAATAGGCAAGAACAAGAGGACCGAAATACCCTAGCAAGCTTAGAATCAGCGATTCCCCAATCCAACATTGGATTCAAGTTGTTGAAACAGATGGGTTACACACCAGGGTCCACGCTGGGGAAGGAGGGTTCTGGTCTTGCGGAGCCCGTGGGGCTTGAGATTCGGCGGACTCGAGCTGGGATTGGTCGGGAGGACTCCAGAAAGGAGAAGAGGAAGAGGGAAGAGGAGAGGATGGAATGGGAGAGGGGGAAGGAGGAGGCGTTGATGGTGGATTTTGGGTGCCGCCACAAAGAGCAATGGCGGAGCCGGAGGATTGTGGTGAATTATCACAAGGCGAAGGCGGCATTGGAGCAGTTGGAGAATAAGGAAGTGGTGGCAGAGGCTGACAAGGACGAAGAGGATGCCGAAAATGAAGAGGAGGAAGAGGAGATAATAACCGAAGAGGATTTGCAAGATATATTGATAAAGCTGAGAGAGGAATATCAATACTGCCTCTTCTGTGGATGTCAATATGAATCAATGGAAGCACTCTTATCCAACTGCCCAGGAACAAATGAAGATGACCATTGA
>CSS0019972.1
ATGGAGAGAAGCAATGCAATACCAATGAAAACTGCAATTCCTGAACTTCACCCGAAATTGAAGGTTGCTTGTTGTAGCCTACCTAATTCTAGACTTCTAGTTCCATGGAGTTCCTGCACAATGAAAAGCAAAGAAGTACAAACACTTTTAAGATCGTGGTGTGTCTGTGTCAAACACCGCCACTGGTAG
>CSS0034786.1
ATGGGTAGTCAAGTTGGCAATTTCCATGGGCAAATTTTGAGCTTGGTTGATGAGTGGCAAAGAGGCCTGAAAGCTCTTACTATCCATAATGATTACAAGGTAATTAACATGGATCAATGGACAAGCTTTGTACGATTTTGCAGCCAGGTAGATCTATATATTGAGCTCTTTTGCTGA
>CSS0029309.1
GTGGTGGGTTTGGTTAGAAGAGAAGTGCCCCTTGCCCTGACACCTGAAGACAACCCCATGAGGGATGAGCTAAAGAAGCTCCAGGAGAAGAAGGAAGAAATCGACATGCTAGCACATAAGCAGGTCCGGCGCATCCTCTGGTTAGGGCTAGGGTTGGCTATCATGCAGGTCGGGCTTTTCTTTCGTCTTACATTCTGGGAATTCTCATGGGATGTTATGGAACCAATTGCATTTTTCACCACCACTACTGGCTTAGTTATAGGTTATGCCTACTTCCTGTTTACTTCGAGATACCCAACTTACTAA
>CSS0048706.1
ATGTATGGAAACCAAATCGGTGGCTCCATTCCTCAACAAATAGGATTGCTCAGCTCTCTCAATGAGCTCAGCTTGTCTACTAACAATCTCAAGGGCTTAATCCCTTCTTCAATTGGAAACTTGGGCAACTTAACCGTTTTGTACCTTTTTAACAACCAACTTTCTGGATCAATCCCTCAAGAAATTGGGATGCTAAGGTCTCTCGTTGATCTTGCACTCTCAAGGAACAATCTCACAGGTTCAATTCCTGCTTCTATAGGAAACTTGGGCTACTTAACAACTTTGTATCTTCATGACAACCAACTTTCCGAATCAATCCCTCAAGAAATTGGGATGCTAAGGTCTCTTGTTGATCTCGCACTCTCAAGGAACAATCTCACAGGTTCAATTCCTACTTCTATAGGAAACTTGGGCAACTTAACAACTCTGTACCTTTATGACAACCAACTTTCCGGATCAATCCCTCAAGAAATTGGGATGCTAAGGTCTCTCGTTAATCTCGCACTCTCAAGGAACAATCTCACAGGTTCAATCCCTGCATCAATAGGGAACTTGGGCAACTTAACCACTTTGTACCTTTACGACAATAGACTTTCTGGATCTATTCCCCTAGTGTTCAACAATCTGACACATTTGACTGAGTTTGATATAAGTGGAAACATGCTCAATAGTCATATCCCAGAAGGCCTATGCTTTAATGGATTGTTGGTTAATTTTACAGCAAATGATAATAATCTCATAGGTCCCATTCCAAAAAGCTTGAGAAATTGCTCTAGCTTATATAGAGTTAGGCTTGAAAGAAACCAACTTTCGGGAAATATGTCAGAAGATTTTGAGAACCTTAACTTGGCAGCAAATAATCTAAGTGGCTCAATCCCTAGAGAACTTAGAGACTACTTAAAATTATTGAACTTAAATTTGAGCAATAATAGATTTGGGAAAAGCATTCCTACTGAAATAGGCCAGATCAACACTCTTCAAAGTCTTGATCTTGGTAATAACTTGCTAATTGGTAAGATACCACAACAGATTGCAGAACTGCAAAGCTTAGAAACATTGAATCTCTCCCACAATGAGTTCTTTGGTTCTATACCATCATCTTTCAATAAAATGGCAAGTCTTACTTCCATTGATGTGTCATACAATCAGTTAGAGGGTCCTCTTCCTAACATCAAGGCGTTCCAAGAGGCTCCATTCGAGGCATTCAAAGGTAATAAAGGTTTATGTGGTAATGCTACTGGTTTGAAAACTTGCTTGACAAAATTGAACAATGGGGATGTTGAAAAAAAGGGCAAGAAAGTTATGTTATTAACTGTACTTCTTGTTTTTGGAATTTTGTTTCTTTTGCTAATGGTTCTTGGCATTCTCATGGCTTTTCGTAAGAAAGTGAGGAACACAAAAAACAAGCCATCACGAGTTAACCATGATAATGTTTTTGCAATATGGAGCTATGATGGAAAAATGGTCTATGAAAACATCATTGAAGTCACTGAGAACTTCAATGCCAAATATTGTGTTGGAGAGGGAGGATATGGTACCGTTTATAGAGCTGACCTACCAAATGGTCAAGTAGTTGCTGTGAAGAAACTTCATGCAGCACTTGATGATGACTGGGCTAATCTAAAAGGGTTTACAAGTGAGATCCATGCATTAACTGAGATTCGGCATCACAACATTGTAAAGTTGTATGGTTATTGTTCACACCCAAGGCACTCATTTTTGGTTTATGAGTTCTTGGAAGGGGGAAGCTTGGAAAAGGTACTAAGCACGGACGATGATATAGTAGTCTTTGATTGGATTAAGAGAGTGAACACTGTTAAAGGTGTGGCAAATGCTCTGTCTTATATGCACCATGATTGTTTTCAACCAATCATCCATCGAGATATATCAAGCAAGAATGTTTTGTTTGATTTGGAGTATGTGGCTCATATCTCTGATTTTGGCACAGCTAGATTTATGAATCTCAACTCATCCAATTGGACTTCATTTGCTGGGACCTTTGGTTATGCTGCTCCTGAGCCTTGTACATTGGTTAAGCCTATTGTGGCTTTAGATAGGTTGGGTACTTTCCCCTAG
>CSS0014937.1
ATGGACCCATATCTTCAGTTTCGCTCAGGCAATGTTGGTGAGTTTACTGAGTCAACTCCATCTGAGATTCAGCAAAACTCTAGTCAGCCCAATGATAATGCAGATGGTGCTAGTGAAAAAAAGAAAACTAGAGGTCCTACTCAAATGCGTAATATTTGGGGTACTCGTGATGATGAGCGCCTAACAATCAATTGGAACAAACTTGGCCAACCTGATGACAAATTGGCAACAAAATTATCATCGTTCATTGGAACTATTGTGTGTGATGGGAAAAATGCACCACTCATTTACAAGAATTGGCATAAAGTCCCAGAACATTACAAAGATCACATATGGGCACTTGTACAGTCAAAGTTTGATCTTCCAAGTCATGCTAGAACTTGGGTTATGAAGTGCTCTGGTAAGAAGTTAAAAGACTGGAAGGCAGACATAAAGAAAAATTATTATAAAAACCACTTGAGTTTTGACCAACAAAAGCATTACAAAGATAAGAGAGTATATGCTGATCAGTGGGAACACCTTATTAAGTATTGGGCCATCGAAGAAGTAAAGGCACAAAGTGATAAAAACAAAGCAAGTCGTGCAGAGCAAAAGTATAATCATACTACTAGAACAAAAAGTTTCCCACGTGCTCGAAAGGAGCAGAAGAATAAGTTGGGACACTCTCCAACACGTGCTCACATGTTTAAAGTATGTTATACAAAGGAGACTGGAACCCCTGAGGCAACAAAAGATGAAATGAATGAGAGGACAACTTTAAATGCAAATTTATCAAATGAGGGCCCAAATGATACATTTGGACAAGTGATGGGTAAAGAAAAACATGGACGAGTTCGCATGTATGGATTAGGTGTCTACCCGTCTAATTTATGGAGAGATACATCTGGCCAGAAAGCAAACCAAGACATAACAATGGATGCTATGGAAGCTGAAAATTCGGAGCTAAGGTCCAAAGTTTCCCATGTTCAGTATGTTCCGAATAACTTGACAAACACATCTAACCAGGTCACAACAGCTTCTAGTCCTCTTGACATGGTTGCTCGACATCAAGCATGGTCCTTGTCATCAATACAAGATGCCTCTCTTACTCAGGCATCCTCTAAGATGGGAGATATAGTTGTTCTAAAAAGTATCATTAGGCCAACAGAAACAGTTACAATCAGAGTACTTAAAAGCACAGATGCATCTAAAGAAGTAGAAGGAGAAGAACTAGGACTTGACTATTGGGAGGTACATGTTCAAGTGCCAATCAAACCTAATGAGAGCTTGATCCAATCATATGGACTTGTCAAAACAATTGGACAAGCTATTGGAGCTCATGTTGCTTGGCCTGCTCCATTTGTGAGGGAAGATGAGTTTTAG
>CSS0003566.1
ATGGGTCGAGCTAAACAAAGAATGGAACTCATAAGAAACGAAAAGGCTCGCTATGTAACCTATCAAAAGAGAAAGAAGGGCTTGAAGAAGAAGACTTGTGAACTAGAAACTCTATGTGATGTCCAAGTCTGTCTGATCATCTATGGACCTAAGTTAGATGATAATTCCACAGAGGTAGAAATCTGGCCCCAAAATCCCAATGATATTCAACGCTTGATTCACACCTATAGAAACCAATCTATTGAAGATCGTCATAGGAGGACGCTTGATTTATCCAACTTTTTTGAGAACCGAAACCAAGAGATTGAAGACGCGCTTGTCAAACTACGTAAGAAGAATGACAAGGTTGTGTACCCTACGTGGGATGATCGTTACAATGACTTGTCAGAGGGGCAGTTGAGAGCCTTTGAAGGTATGTTGGAGGGTAAGCTTGCAGATGTGAAGGCCAGGGTTGAATTCATGAAGGGAACTCAAGCATTGGCAAGTCTTAACGATATGGAACAAACCACTCAACAAAACCATTCGAATTATGTCATGCAAGGCTTGTTTGGTACTACAAGTTTGCAAATGGGGATTATCCATGAGGAGATGCCTATTTCTTCATTGAATTTGCTGCATGAAATTGATGACATCTCTCGTCATTACCCTTTTGATCAGACTGATCACCAGGGAATTGTTGAGCTTGATGCAAAATCCATGGCAATTAGTCCAATGATGATGCCAATGAACAACATTAATGACACTCATTACACTCAACTTGGCGGTATGTCTAGCAGCAATTTGCAGTGCATTGATCCACTAGAGAAGTCGATATATTATGATCCAATAATGTTGTTGCCCTCTCCAGAGTCTGTTTTAACAGGAGTCTCATGCATTGAGTCGTCCTTTTCAATGTCTAGGATGATGGAGAACGAGGTTCGTAAAAATCATCATCCTTCACCCTCTATGGCTCACTATGGCGGTTCAAGCATGCAGACAATGTCACCATATATGCAGTACCTGAAGATGGCAAGTGGTCCTTCTGAAGTTCATGCATGGCAGATGGAGGAGTACTATAAAGCCAATGAGTTTCAAATGAAGAACCAGAAGTGA
>CSS0000746.1
ATGTCAGATAGACAAATTAATCTCACTTCTCCAGAGCAAGATTCTTGTACACTGCTTTCATCATTTGAGGAGTCATCCACTAGTCCACTGATGGATACAGTTAATGAAGATGCAAATGATGTCGATAATTTAATTGAATTAGAGGAAAATGCAAGAGAAAATGGAGTTCCCAAAGACAACAATCCGTTCCAAAAGAAGAGTAGGAAACGAACATCAAAAGTTTGGAATGAAATTAAAGAAGTGGTTCTTCCAGATAGTACCAAGAAGGCTGAATACATGCATTGCAAAACAAGATTTGCAATTCCTCTAACGGGTGCTACAACTCAACTTCTTAGGCACTTGAACAGTTGGTTCTATCACTTGAGACAAGCCGGGTCTGACATTGTGACCAATGTGGCAGCCTTCAAGTATGACCAAGCAAAGGTGAGGGAAGCTGCTTCTCATATGATACTTTATCATGAATATCCTTTTATGCAAATGGAGCATGTTTTATTTAACAAGTTCATGAAAACTACTACTCCACATTGGCAAAAGATAACTCGTACCACCGCAAAAAATGATTGTGTGTCGACTTATGATATAGAAAAGAAGAAGTTGAAAACATTACTGAAGAGTGTTAATAGGATTAGCATTACAACCGACCTATGGAAGTCAGGGCAAAAAATTCAATACATGGTTTTGCAAAAGCGTGTTCTTAACTTTTGCAATGTACCACCTCCGCACACTGGGGTTATCATTGCGGATGCTCTTCACAAGTGTCTAGTTGAATGGGGCATTGAAAATAAGGTGTGTACTATAACAGTAGATAATGCTTCATACAATGATGTTTGCTTGAGAATTTTGAAAGAAACCTTTGCAATGAAAAAGAAGTTGTTTTTGGGTGGAAAAATTTTTCATGTACGTTGTTGTGCCCACATAGTGAATATTATGGTGCATGATAGGCTTGGCCAAATAGGAGATATTGTTGATGATGTTCGAGATGGTGTCAAGTACTTGAGTGCATCAGAAGCACCTTATATGATGTTGTCTGCTGCTTTGGAGTTTAAAGATGTCTTCCCTAGATATCAAGAAAGGGATCCAAGTTTTGTTTACGTGCCTAGCCTTGAAGATTGGGTGAAAGTTGAGACTGTATGTCAATTTTTGGCAATTTTCAATGAAGTCACAAATATCATCTCCGGGAGTGAATATCCTACTTCTAATTTATTCAAATTGATGCTTGTTCAGTTTTGTTTTCCAGAGATCTACCCAAAGGTAGAAGCTACTAGAAACATTTCCATGGTGCGTGAGGCCGTATATGAGCTTTACAATGAATATGTTGTTATTCATACTTCAAGTAACAATGAGCAAACTTTGCAGCAAAGCACTCAAGAAGCTAATACATCTAGTAATGCTACTTATGGTTTTGGAAAAGCTCTCAGGACGGGAAGATCTAAATTTGAATCTTTTGTTAGAAAAGCTGACATAATTCAGCCTGCAAAATCTGACTTGGACATTTATTTAGAAGAAAGTGTTTACAGATGCAATGAAGGTTCAAATTTCCATTTTGATGCATTAGAGTGGTGGAAAGTGAACAACCTCAAGTATCGAATATTGTCCAAGATAGCATGGCGTCGGAGTCGACATTTAGTGCTGGTGGTAGAGTTATTGATCCCTATCGAGCATCATTATCAACGAAAACAGTCCAAATCTTACTATGTGGATATGACTTGGGTACGTGCACTACATGGACTCAAAAAGGGATCAGATGTAAGTCTTCAACCTCCAACAAATCCCCAAATCTTGTTGATCTTCTCCTTCTCTCTTTCTTTCTCTCTTCTTCAAGCTTCTCTAGACTTTTCCACTCAACATATGATAAAAGATGGACGTTGTATCACGTTCAGTACTACCAACGTAGAATTGCTAGGGCTTTTAACAAGAAAGTTAAGTCCAGGAATCTTAAGGAATGAGATATGGTATTGA
>CSS0023994.1
ATGGCCAAAGCCGGTGACCACCGAAAACTCCAACTTAATGAGTTAGAGGAGCTCCGCAATGATGCATATGAGAGCTCCAAAATTTACAAGGCTAAGACTAAGGCATTTCATGATAAACACATTTCTTGTAAGTCCTTTGAGCCTCACCAAAAAGTGTGGCTGTTCAATGCCAAATTGTTCTTCCCGCATTGGGCGATTGAGATTAAAAATCCACAAAATGGTATGACCTTCAAGGTCAATGGACAACGATTGAAACATTATGTGGATGGTATTGAGAAAGGGGAGATGATTGAGGTTGTCCACTTGACGGATCCAATATATCTTCAATAG
>CSS0021374.1
ATGAGTGTTTCTCTAACTGTAATGACTTTCAATCTTCTTGAAGATCAGGCAGAGGACAGTCCAAATTCATGGGAAAAAAGGAGGGATTTGTGTATAAGCGTTATAACCAGTTATTCCCCAATGATTCTTTGTACCCAACAAGGTGTGAAGTCTCAGTTGGAGTATCTTCAGCAGGGCTTGCCAGGTTATGATCAATTTGGTATTTCCAGAAAAGGATCTGAAGACACTTTAGATCAACATTGCACCATCTTTTATGACAAGGAGAAGGTGGAACTGTTAGAAGGTGGAACCTTTTGGTTGTCAGAGTCGCCATCGGTCCCTGGAAGCACATCATGGGGATCTGAAGTTCCATGTATTGCCACATGGGTGACATTTCAACTAAAAGGAGTTGAGCCACCAGGATTTTCGTTTCAGATAGTTAATACATGCATGGATGAGTTCAGTCCTCGTGCCCGCAGGAGAAGTGCTTTACTCACATGGCAGCATATTGCGTCTTTGCCTCCTAACTTACCAGTTGTATATTGTGGAGGATTTAACACACAAAAGGAATCAACTACTGGACGTTTTCTTCTCGGGAGATCAAGGGAGCATGGAGTTGTAGGTGATATGAGGGATGCATGGCCCAATGCTCGGGTGAGGAAGAATATGTCTCTCATACGCACTTTTCACGGCTTTAAAGGTAACAAACAGGGAGCTCTTGAATTCCTCAAGTTAATCTTTAGAGCTCTTTGTCTCTGCTGGGATCGCCAAACTCAGGATCTACACGTAGATTGGATTCTTTTCAGAGGGAGATCGCTAATTCCAGTTTCGTGTGAAGTTGTGAATGATAACATTGACGGGTACTATCCATCTTCGCATTATCCAATATTTGTTGAGTTTATGCTTCCGCGTACTGTGAGACTTCTCGAACCACCTGCTCAAGATGGAAATTGA
>CSS0044446.1
ATGGCCGCTATCGAAGTGTCTTTGGCTTCTACGCTTTTTACGACTTCATCATCGTCTTCTTCTTCTTCTTCTTCCTTCCTTTTCAGGAAATTGCGATCGACCCCTTTTCTGTGTCTCTCATTTGCAGTCAAACCCCTGTGTTCTCTCAGGGGAAATCGCATGGCTCATTCTCTCGCTCGTGCCACTCTCGGCCTCACTCACCCTGCTCAAATCGAACCCCCCAAGATCTCTTTCTCTGCGAAATTGATTGATTTGGTGGAATGGAAAGGAGATATACTAGCAGTTGGTGTTACAGAGAAAGACATGGTCAAAGATGGAAACTTGAAATTCCAGAACTCAATCCTGAAGAAACTGGATTCCCATTTGGGTGGTTTGTTGGCTGAAGCTTCGTTGGAGGAGGATTTCACCGGAAAAGCTGGGCAGTCAACTGTTCTTAGGCTTGCGGGTCTTGGCTCGAAAAGGGTTGGGTTAATTGGGCTCGGACAATCCGCTTCAACTACATTGGCTTATCGTAGTCTTGGTGAGGCTGTTGCTGCAGCAGCAAAGGCTGCTCGGGCAAGTAATGTGGCCATTGTGCTTGCCTCTCCTGAGGGGCTCTCTGCTGAATCAAAACTTAATACTGCTTCAGCAATAGCATCTGGAACTGTGCTGGGGACCTATGAGGATATTAGGTTTAAGTCAGAGTCAAAGAAACCGCCTTCAGCTCTCAAATCTGTGGATATTCTTGGTCTTGGAACTGGACCTGAGCTAGAAAAGAAGCTTAAATACGCAGAAGATGTTTGCTCTGCAATTATTTTTGGGAAAGAGCTGGTAAATTCACCCGCCAATGTACTCACCCCTGGGGTATTAGCTGAAGAGGCTTCAAAAATTGCCTCCATGTACAGCGATGTTCTTTCTGCAACAATTTTGAATGTAGACCAGTGCAAAGAACTGAAAATGGGTTCCTACCTTGGTGTAGCTGCCGCTTCCGCAAATCCTCCTCATTTCATCCATTTATGTTACAAGCCATCAAGTGGGCCTGTTAAAGCCAAGTTAGCTTTGGTGGGAAAAGGGTTGACTTTTGACAGTGGTGGCTACAACATCAAGACAGGACCTGGCTGTTCAATTGAGTTCATGAAATTTGATATGGGAGGTTCAGCAGCGGTTCTGGGTACAGCGAAAGCTCTTGGTCAAATTAAACCTGCAGGAGTAGAGGTTCATTTCATTGTTGCAGCTTGTGAAAATATGATAAGTGGAACGGGTATGAGGCCTGGAGACATTGTCACAGCTTCAAATGGAAAGACAATTGAGATAGTTGATCTAGCAACATTAACTGGGGCATGTGTGGTTGCTCTTGGGCCCTCAATTGCAGGTGTCTTTACGCCTAGTGACGACCTTGCAAAGGAGGTACTTGCAGCTTCAGAGGTTGCTGGGGAAAAGCTTTGGAGGATGCCTTTGGAGGAAAGTTATTGGGAGTCCATGAAATCCGGAGTTGCTGATATGGTCAACACTGGTGGTCGTCAAGGTGGTGCCATCACTGCAGCCCTTTTCTTGAAACAGTTTGTTAGTGAGAAGGTTCAATGGATGCACATTGACATGGCTGGCCCCGTCGCAAGTGATAAAAAGAGACTTGCAACAGGATTCGGCATTTCAACTCTGGTTGAATGGGTTATGAAAAACTCTTCTTGA
>CSS0003852.1
ATGAAAAAAAGTTTTGAATTTCAAATTCAAATTCCCACACACACGGCCGGACGGACGGCGGCGGCGGCGCGCGCATCATGGGTGATATCTTCTAATTGTATGAAGCAGAGCATGGGTGACATCTTCTATGTTTCTGGTGTCGACCCTTTCATAACTGGGTGTCAACCCTTTGTTTGCTGGAAGTTTGAACTTTGTATACTGAAATTTAGTGTCGACTCTTATTATTCTTGGTTGTCGACACTTGTCATTCTTGGTGTCGACCCTTGGTACACTGAAATTTGGTGTCAAACCTTGCAAGAGTTTGAAATCCCAGCCGATGTCAATCTGAAGTTGGCTGGGGATGATGACTCCATCATGCCTACAGACAACTCCATGCCCTTCCCTGTGGTTGCCTTTATTGAGTGTGAACTTCGGTTTCCACTTGACCCTTTTTTCCGTCAAATCCTTCACTTTTATAAGTTGAACCCAATGCAACTCGCCATCAATTCTTACCGAGTTATTATTGGTACCATAGCTTTAGTCAAACAAGAGAATGCCAGGATTACGCTTGCCGATTTCCAGTACTGTTATACCATGTTTCTTCCTCAGCCTCCAAAGAACTTTCGCCAATCCTTCTATCCCAGCAAGGATTTGAAAAAACTTCTGAACTTGCCAATTCACAAACGAAAGGCGCCTTTGCTCCTCAACTTTATTCCAACATACAGGTCTGCTTTGCCCGACATTGTGTCCACATCTTGGACAGATCAAGGGTCAACTTCCGATCCAGCTGATCAACCGTCAACCTCGGCTCCATACTTAATTCCAATATCCCAAGGCCGCCGTCGACGCCGATCAGTTTCTTACGCCGAGATGGGTCGCCAAAAACCGGTTGCAAAAGATCTTTTGGCCAACATTCCGTCATCCGTTGATGATCAACCAGCACAAACCCAACCTCCACCGAAGCCGAAAAGAATAAAGAAGGCTCAACCAAAGGCTAAGGTAACTCAGGTTGAGTCTGAAGATGCTCTGCCAATCTCCAAGTTGGCTGAGAGTGACAAATCTCAACCTTCTGCTGGGAAGAGGCGTTCTGAAGCCCAACCATCCGAATCGCCCAAATCAAAAAAGCCGAGGTCATCTTCTGCAACGACCTCGGGGTCTACGAAACCTGCTGCCCCCTGGGCCCCCGAAATTATTTTGGCGGATAAGCCAGTCACGGCAAATGATAGTGCCGAGGATATTAATATCGGCGTTGCGCTCAGTACTGCTTTGCTGCTACCAGGCGATCTGGAGCGAAACGCTGAGTTGAGCGAATATGAAAACTATGCGTTGATGCTTCAACGCTCTGTTCAATGTAAGTGTCTTTCATCTGACACTTTTTTTTCTTTCTTTTTTACACATTAG
>CSS0045900.1
ATGGTGGGGACGAATTTGAAATCTGAAACAATGTCTCTGATGGACAAACGAAGTGCTTTGGAGTCCGAGATGAACGTCATCATCGACCGCCTCTGTCAGCCCGGCGGCCCCGGTCTCTCCGGCAACCTCATTGATTCCGAGGGATTTCCTAGGGCAGATATTGACATTCCAGTGGTTCGAGCAGACCGGCATCATCTTGCTGAGCTACGGAGTGATCACAAAGACATCACCGAGCAAATAAATCAAAATATACAACTTCTGCATTCAGCAAGGCTGGTTTCTAAATCTTCGCCCCCCATTGATTCAGGTAATCTTGAAGGGTCAAATAATCAAGACTTATCTGTTAATGTTGGTACATCTGCATCCTCCCACAATGTACTTCATGGAAATACTATCAGTGCCATGGATGTTGATGTAACTGTCAACAGACCATTTGCATTGGTTGATGAGATATCCGAGGCTTCTCCAGCAGCTGAAGATGGCTTACAACTTGGAGATCAAATTGTGAAATTTGGGAATGTGGAATCTGGTGATGATTTGTTGCCAAAACTTGCTTCTGAAGCTCTGTCCAATCAAGATCGTGAAATACCTGTAGTGGTTTTGAGGCAAGGTGCATTTATCAACTTAACAGTCACACCTAGAGCGTGGCAGGGCCGTGGCTTGCTGGGATGTCATTTCCGAATCCTATGA
>CSS0015267.1
ATGAAGGCTGCCAAGGGTAAGGGGGCACCAATCAGGGTCCCAAAGGAGGCGTTGAAGCCAGTTGATGACGGTTTCAAGGTCGAGTCAAATGAGTTCTATATGCACCTTAAAATAAAAGGAAATTCTAAGAGAAGGGCAATACTGTTGGGAGTAGGAGCATTAGCTTTGAGTTCATGCCCTGCAAGTTCACTCTTTGCTGAAGGTATGATGGATATCATTTACAAACAGGACATTCATTCAACTATGAAAAAAAAAAAAGTTGTTTCCAATTTGGTTAGACATGTCTACTCAGCACCGACTCAAATGGTAAATGTATTTGACATGCAAGAGCGAATAATTGATGGGAAAAACTATTATACCTTTGAGTATGCACTTACATCTCCAAACTTTTCTCGAGCAGCTTTTGCAACCATAGCAATTGGAAATGGTACGGTTAATGCAGCAGATGATGATATCACTTTCTTGGTTTTAATCTATAACTCCCAAATTATTATATGCTTCTAG
>CSS0049949.1
ATGCTCTATGGAGATTCACACGCTTTCCGAGGCTATGGGACCATTGTCGCACGGGACTGGTATATGGAGCTGCCTAATGCCATCCGTCACATCGTCGATGAGGCTGGTTTCGGCATATTCTGCATGGGACTGTCACGTCTCACTGCCAGCCAGCCTCTCTTAGGCGCTTTAGTAGAGAGGTGGTGGGATACCACCGACTCCTTCCATTTCTCTACAGTAGGGGAGATGACGATGACTCCTTTTGACTTCTCCATGCTCACCGGCATAGGGTGGGATGCTGCTCAGATTTACTTGCTAGGGACTCGCCCACATCTCTTCCAACCAGGGATGGTGCGATATTCATGGTTCGCGGACTACTTCAGAGGGGAGACACCGATGACCCGTGAGGAGACCGAGTACTACGCCCGGGGGTTCCTCATGTTCCTGTTTGGCACTACTCTTTTCGCTGACTGGGCAAACACCGTCGGGCTCTACCTCCTGAGTGCCTTGGTGGATTTGTCCCAGCTATGGGTATATGCCTACTTCCCGAGGCTTGTCCCAGAGCCGGAGGTGAAGACACCCCCCATGGTCCCGTATTCACATAGATACGACGTGAGATGTCAGTGGAGGCCCCGAGAGTTTTTCTCATTCTTCCGTCGATATTTCGATACTGTAGCCGCAGCAGAGATTACCTGGCAACCGTGGGCAGTGATGCCTGATGGGGTTAGAGATCAGTTTGCCGGTGCTTGGGAGACAGGTGAGAGAGATAGACCTGTAGCCGCAGCAGAGAGAGCGGGTGGATCCAGGGCGAGGCGGGGAGCAGGATGGCCGGAGCTGCCTACTACCGTGACCTATCGGGGACGCGCTGGAGAGACTTATCAGATTCCCATCGCTCCTACCCCAGCTGGCCACGCGCTTGTCGGAGTTCGAGGGCCAACCCCGGCACCCATAGAGTACACCGAGCAGGCTCTCGAGTTGTCAGCTTCTCTGATGGGGATGATTCCTTTCCAGATGCCAGTCCCATCGGGTGCCCCAGCAGGAGTTGCAGTAGGACCTTCAGCGCCTCCTCCAGCAGCAGGGAGAGAGGGACGAGGGGCGTCGGTACGCAATCGTGGTAGGGATGGACGCACTCATACCGAGAGCAGTTCACGGGGGCTTATCCCAGATGATGATGAGTCTGACGAGGACGAGGAGTTGGCGAGCCCAAAGTCTGTGTCGTCTCAGGGTGGTGACGATGCTGGGGACAGCTCCGAGGAGGGGAGCGGAGATGGTTCTGGATCCGATCCCGGCTTAGGTGTAGACGGCGGTGCTGGTGGTGACAGCTCTGAGGCCATGCCCATGAAGAAGGCGAAGACGGCCTCTCGATCTTGA
>CSS0009107.1
ATGTCTAACAATAATATTTCTGGTGAGATACCGCTTGAATTGGTAGAGGCAACTCAGCTACAGAAACTTGACCTCTCTTCAAATCATCTAGTTGGAGAGATACCAACAAAATTGGGAAGGTTGGTTTCATTGTTTGACCTTAAGCTGAATGATAACAAATTCTTGGGTAACATTCCTCAAATTGGTGAATTACAAAGCCTAGAAACATTGAATCTCTCCCATAATGAGCTCACTGGTTCCATTCCATTATCTTTTGATAATATGTTAAGTTTGACATCGGTGGATGTATCTTTCAATCAGTTGGAGGGTCCTATGACTAACATGAAAGCTTTCCGAGAGGCTCCATTTGAGGCGCTCAGAGTGAGGAACACAACAAATGAACCAAGACAAGTACATAATCAAAATTTGTTTTCAATTTGGAGCTATGATGGGAAAATGGTGTATGAAAACATCATTGAAGCGATTGGGAACATTAGTACCAAACATTGTGCTGGGGAGGGAGGGTGTGGTACTGTTTATAGAGCTGACCTTCCAAGTGGTCAGGTAGTTGCTAGTCGCCATCAAAACATCGTAAAACTTTATGGTTATTGTTCACACCCGAGGCACTTGTTTTTGGTTTATGAGTTCTTGGAAGGGGGAAGCTTGGGAAATATATTGAGCACAAAGGATCAAGTATTACAATTTGATTGGATTAAGAGAGTGAATGTTGTCAAAGGTGTGGCAAATGCTATGTCTTATATGCACCGCGATTGTTCACCTCCAATCATCCATCGAGACATATCAAGCAAGAATGTTTTGCTTGATTTAGAGTATGTGGCTCACATCTCAGATTTTGGCACAGCTAGATTTATGAAGCCTGACTCATCCAATTGGACTTCATTTGCAGGGACCTGTGGGTACGCTGCTCCTGAACTTGCTTATACAATGGAAGTGGATGCGAGGTGCGATGTTTATAGTTTTGGGCTGCTCACACTGGAATTGATCACGGGGAAGCATCTGGGTGATCTAATCTCCTCTTTGTCATTGTCGTCATCCTTCTCCTCACCAACATTAACTGTGCATGGGATATTATTGAAGGATGTGTTGGATCAATGTCTCTTACCTCCTAAGAATCAAGTGGCAGACTAG
>CSS0041891.1
ATGGTCTCTAACAATCAACTCTTTCACCTCTTTTTGTTTCTTTGTTTTTTTCAGATTACTTGTTTGCATGCCCAACTCTGCACTCAACAACAAACCTCTGCATTGCTCCAATTTAAGCAACAATTTTCCTTCAATAAATCTGCTTCCGACTGTGATCGTTCTTACCCGAAGATGGAGTCGTGGAAGGAGGGTTCTGATTGTTGCTCATGGGATGGGGTCGAGTGTGACAACAACACAAGTCAAGTAATTGGCCTCGACCTCAGTTGCAGCTGGCTCAACGGCACCATCCACCCCAATAGCACCATCTTCTACTACTTTCCTCACCTCCAAAGCCTCAACCTCGCTTTCAATCACTTTGGTATGTCTCGAATCTCATCTGAATTTAGTCGATTCACCAGATTGACACACCTCAACCTCTCTTACTCTAGTTTTTCTGGCAAAGTCCCTATTGAAGTCTCCTTTCTGAGCAAATTGATCTCGCTTGATCTCTCGAACAACTATGGTTTGTGGTTGGAAGAACTGGGATTTGAATTACTTGTTCAAAACTTAACCAAGGTAAGAGAACTTAATCTTGGATATGTAAACATATCTTCAGTGGTTTCGAATTCCTTGCTCAATCTGACTTCTTTAACACTTCTCGATCTTTCTTTTTGTGGATTGCTTGGAAAATTTCCTGACGGAATATTCCATTTACCACATCTGAATGAGCTGATTATAAGGTATAATCTTGCTCTCACTGGTTATTTTCCCGAGTTTATAAACTCGAGCAGTCCTCTCCAGTACTTGGACCTTTCACCCACTAATTTCTCTGGAGAACTACCCGACTCAATTGGGAATTTGAAGTCCTTGAAAGTGTTGTATGCCTCTAATTGTAAATTTTATGGATCCATCCCTACGTCGCTCGGAAACCTTACGGAAATGACTGATTTGGACATCGGATATAACAATTTCACCGGCATGCTCCCATCTTCACTTTCAAACCTTGGAAATCTCGTCTACTTGGCAGTTTCACGTAATAATTTTGAAGGGATAATTTCGGATTTTTTACCCAACCGACCTCTTCCATCACAAATAATTGGACTTCCAAATCTAGTGTGGTTAAGTTTAGCTCATAACTTAATCAACGGTACAATTCCATCTTGGGTTTTCAGCTTACCTGTATTGGATTACTTCAACATCAGTAATAACAAATTGACTGGCCATGTTTCCAAGTTCAACTTTCCAACTCGTGAGCCTTACTCATCTCATTCTTTCATCAAATAA
>CSS0047208.1
ATGCCCGAGACTCTCAAGGAGATAGCACAGTACACTCGAGGATTTTTTATGTTCCTTTTCGGGACCACTCTGTTCTCCGATAGAGGGAACACCGTTGGACTTTATCTGCTGAGTGCTCTGGTAGACCTATCACAGGTCAGCCAGTATGACTGGGGTGGCGCCAGCTTGGCTACCCTCTACTGCTACATGAGTGCGACCTCCCGCAGACGAGGGAACATACTATGGGTTTTCGCATACTTTCCGACGCTAGCCCCGGAGCTTGAGGTGGAGGTGCCTCTAATGATTCCTTACTCGCTCGTATTTAAGGGCCAGTACCGGCCGAGAGCTCGGGAGACTCTCCCCTACTTGCGACAATTTTTTGATACAGTGCGGACGACCGAGCCCTGGGCGCCCTTGGGTGGAGATACCCGATTTCAGTTTGCTGGAGGATGGGCCGCTTCTCAGTACAGGATCCTATTTGAGGGGCCTGTTGGTAGGGCCTGGTTTCTGGGGGACCGCTTCATGCGCCAGACTATGGGCTTCCCCGAGCAGAGTGTTCCCGCAGCACCTCCGGATGATATGCGGTCTACTGAGGGGCTCACTCCCAAGGATGTCAATAGCGCCATGTTGGGTACCGACGTACTTCTACATTTAGAGGAGAGGGAGTACGCGACTTACCTTCATACATACTTGATGCCTCCATTGACAGGTGTTCGTACTCCCACGAGGAGGTCTGCTGGCATGCCATCATCGAGCCGGGCCCGGGCTGCAGATATTCCTTCGACCAGCAGGGCCGGCACATCAAGAGGTGGGGCTGGACTGGTCCCCCTGATTCCCCTGACTTATCATCATGCCAGATGGCCAGATATCCTGATTGAGTTGACAGGATGGCGATACGGGACTTCCTACCCGATTCCGATAGAGCCTCCTATGCCAGATCACCGATATGTTAGAAACCTTGACTCGCCACCGCCTCCCAGCGAGTATACTGAGGGGTTGCTCGGGTTGGTGGCCTCACTTGAGGGCATGGTCCTGCGGAGAGAGACGCAGTTGTCCATCGTCGGTGTCCCGATGCCTTCGCTACATACTGGGCCACAAGCCGGGCCATCCAGGCCTTCTCGAAGAGCTGGGAGAGGGGGTTCGACTCACGGCCGAGGCGGACGCAGAGTGCCTGTCATAGAGGAGGAGTCCAGTGAGGAGGATGAGTCTGTGCATCCCCAGTTAGAGACATTCGCTGACAGAGAGGGTGACTCCAGTTCCGGTTCCGGTTCCGGTAGTAGAGATATTGTCGAGAAAGGTTCCGAGGATGGCAGCTCCGATCCAGATGATGATGATGGTGCAGAGGCTGTTCCGCAGAAGAGGACAAAGAGGGCCTCTTATTCCTGCAGTTGA
>CSS0018916.1
ATGCCAGCTAAATTAGCGGACCTCTCAGCCTCTCTGAATCCCAGATTGATTGATGGAATACTGCTCACTAAGTTCGACACCATTGATGATAAGGTTGGAGCGGCACTGTCGATGGTTTACATATCAGGAGCGCCTGTCATGTCTGTTGGGTGTGGACAGTCGTATACCGACCTCAAGAAGCTCAATGTCAAGTCCATTGTCAAGACACTCCTTAAGTGA
>CSS0004317.1
ATGTTAGAGCAATTACTGATATTTACTAGAGGAGGATTAATCCTCTGGACATGTAAAGAGCTTGGGAATGCTCTTAAAGGATCGCCCATCGACACCTTGATCCGGTCCTGCCTTTTGGAGGAACGTTCTGGTGCTGCATCATACAATTACGATGCTCCTGGTGCTGCATATACCCTGAAATGGACATTCCACAATGAACTGGGCCTTGTATTTGTTGCTGTTTATCAACGGATCCTCCATCTTTTGTACGTGGATGATCTTCTTGCTATGGTGAAGCAAGAATTCTCGGCAATTTATGATCCAAAGCGAACAGTTTATAATGATTTTGATGATGTATTTCGGCAGCTTAGGAAGGAGGCTGAGGCTCGGGCCGAAGAAATGAAGAAATCGAAGCTAGTGAGTCAGCCTACAAACAATAACATCGGTAAGAAGCAGGGGCAGGTTCAGAAGTCTGGGTTTCAAGGAGACAATAAAAAAAAGAGCAGTGGTGAATCTGATGGTGGGGATGGTGAAAATTTAAAAGGTCGCCCAAAAAAAAATGGACATTCTAATGGGAATCATGTTGCAGCTGATGAGTTGCCCACAACATATGTTGCTAATGGCAAAGCGAATGGGGGTTCCAACAATGGGGCTTTCGATGTAAATAAGCTACAGAAGCTAAGAGCCAAAGGTGGGAAGAAAACTGATACTGTTGTTAACAAGATTTCCAAAGAAGAACCAAAAAAAAAGATAACAAAAAAGAATAGAGTTTGGGATGAAAAACCTCCAGAGTCAAAATTGGATTTTACAGATCCGGTGAGTGAGAATGGGGATGAGAATATAACAGTTGTGGCAGCAGATGTAGGTGAGAGCATGATGGACAAAGATGAGATTGTTAGTAGTGACAGCGAAAGTGAGGAAGAGGAGGAGGAAGGGAATGATAGTAAGACTGATACAAAAAAGAAAGGGTGGTTTTCTTCCATGTTCCAGAGTATTGCTGGGAAAGCTAATTTGGAGAAGGCAGACCTAGAACCAGCTTTGAAAGCTCTCAAGGACAAGCTTATGACCAAGAATGTGGCTGAGGAGATAGCTGAAAAACTTTGTGAATCTGTGGCAGCAAGTTTGGAAGGTAAAAAGCTTGCTTCCTTTACGAGGATATCTTCAACAGTACAGGCAGCAATGGAAGAGGCCCTTGTCCGCATTTTAACTCCTAGATGTTCGATTGACATTTTGAGGGATGTGCATGCTGCCAAGGAGCAAAGAAAACCATATGTCGTGGTTTTTGTTGGAGTTAATGGAGTTGGAAAATCTACCAATCTTGCTAAGGTTGCTTACTGGCTTCTGCAGCATAAGGTCAATGTCATGATGGCTGCATGTGATACATTTCGTTCTGGAGCTGTTGAACAATTGCGAACTCATGCACGTAGACTCCAGATTCCCATTTTTGAGAAGGGCTATGAAAAAGATCCTGCAATTGTAGCGAAGGAAGCAATTCAAGAGGCCACTCGAAATGGTTCAGATGTGGTTCTTGTTGATACAGCTGGTCGAATGCAGGATAATGAACCATTAATGAGAGCTCTGTCAAAACTCATCAACCTCAACAGTCCGGATCTTGTCCTGTTTGTTGGGGAGGCACTGGTTGGGAATGATGCTGTGGATCAGTTGTTGAAGTTCAATCAGAAATTAGCAGACCTCTCAGCCTCTCTAAATCCCAGATTGATTGATGGAATACTGCTCACTAAGTTCGACACCATTGATGATAAGGTTGGAGCGGCACTGTCGATGGTTTACATATCAGGAGCGCCTGTCATGTTTGTTGGGTGTGGACAGTCGTATACCGACCTCAAGAAGCTCAATGTCAAGTCCATTGTCAAGACACTCCTTAAGTGA
>CSS0024837.1
ATGGTTAGGGCTAACCCTAAGGGGAATCTTTCTGGAGCAAAGCGCAAAGCCGTGACACCACCCGCAGTGGTGGGTGCTAGTGAGCTTCCCCCAGTTGGTTTGAAGAAGAAACTCAAAGAGGAGTGGAGTTGTGCACTCTGTCAAGTTAGGGCTACCAGCGAGCGGGGTTTAGACGAACACCTTCAGGGGAAGAAGCACAAGGCCATGGAGGCAGGACTGAGCGCACAGAGGACAGGCAAAAACAATGCAATTGGGCTTTTCCCAAAGAAAACTGTAAAGCCCATTAAGCTTGCAGAGACCATTGATAATCAGAACTCAGAGCAGGAGATATTATTACAGAAATCAAGTGCAGAAGATGTGAAGCAAAACAATGATTTAGCATTGCAGGTAGTGAAGGTTACCAATGATTCAAAGAACAATTCGAAGAACAAAAATTGGAACTTGGCACATAAAACGAAGAAAACTGGAGATTGCAAGGAGAAGAGGTTTAAGTTCTGGTGTGAAATGTGTCAGGTTGGAGCTTCCTCTATGAAAGTTTTGGGAATTCATAAGAAGGGAAAGAAGCACATGGCACGGCTTCAGGAACTAAATCAAAAAAGTGGATCGGCACTGACTACTCAAGTGGGAGAGGCTCCACAGAAGGAAAAATGCCCAGAAGTGGTTGTTAAAGATGAAAAGGAAGAAATAACAGACAATGTTGACGGAGATGCAGACGGAGAGGTGGTGGAAAATCATCAGACAGCAGAGGATGTGGCTGGTAATGGCACCAATTGA
>CSS0014470.1
ATGTTAGAGCAATTACTGATATTTACTAGAGGAGGATTAATCCTCTGGACATGTAAAGAGCTTGGGAATGCTCTTAAAGGATCGCCCATCGACACCTTGATCCGGTCCTGCCTTTTGGAGGAACGGTCTGGTGCTGCATCATACAATTACGATGCTCCTGGTGCTGCATATACCCTGAAATGGACATTCCACAATGAACTGGGCCTTGTATTTGTTGCTGTTTATCAACGGATCCTCCATCTTTTGTACGTGGATGATCTTCTTGCTATGGTGAAGCAAGAATTCTCGGCAATTTATGATCCAAAGCGAACAGTTTATAATGATTTTGATGATGTATTTCGGCAGCTTAGGAAGGAGGCTGAGGCTCGGGCCGAAGAAATGAAGAAATCGAAGCTAGTGAGTCAGCCTACAAACAATAACATCGGTAAGAAGCAGGGGCAGGTTCAGAAGTCTGGGTTTCAAGGAGACAATAAAAAAAAGAGCAGTGGTGAATCTGATGGTGGGGATGGTGAAAATTTAAAAGGTCGCCCAAAAAAAAATGGACATTCTAATGGGAATCATGTTGCAGCTGATGAGTTGCCCACAACATATGTTGCTAATGGCAAAGTGAATGGGGGTTCCAACAATGGGGCTTTCGATGTAAATAAGCTACAGAAGCTAAGAGCCAAAGGTGGGAAGAAAACTGATACTGTTGTTAACAAGATTTCCAAAGAAGAACCAAAAAAAAAGATAACAAAAAAGAATAGAGTTTGGGATGAAAAACCTCCAGAGTCAAAATTGGATTTTACAGATCCGGTGAGTGAGAATGGGGATGAGAATATAGCAGTTGTGGCAGCAGATGTAGGTGAGAGCATGATGGACAAAGATGAGATTGTTAGTAGTGACAGCGAAAGTGAGGAAGAGGAGGAGGAAGGGAATGATAGTAAGACTGATACAAAAAAGAAAGGGTGGTTTTCTTCCATGTTCCAGAGTATTGCTGGGAAAGCTAATTTGGAGAAGGCAGACCTAGAACCAGCTTTGAAAGCTCTCAAGGACAAGCTTATGACCAAGAATGTGGCTGAGGAGATAGCTGAAAAACTTTGTGAATCTGTGGCAGCAAGTTTGGAAGGTAAAAAGCTTGCTTCCTTTACGAGGATATCTTCAACAGTACAGGCAGCAATGGAAGAGGCCCTTGTCCGCATTTTAACTCCTAGACGTTCGATTGACATTTTGAGGGATGTGCATGCTGCCAAGGAGCAAAGAAAACCATATGTCGTGGTTTTTGTTGGAGTTAATGGAGTTGGGAAATCTACCAATCTTGCTAAGGTTGCTTACTGGCTTCTGCAGCATAAGGTCAATGTCATGATGGCTGCATGTGATACATTTCGTTCTGGAGCTGTTGAACAATTGCGAACTCATGCACGTAGACTCCAGATTCCCATTTTTGAGAAGGGCTATGAAAAAGATCCTGCAATTGTAGCGAAGGAAGCAATTCAAGAGGCCACTCGAAATGGTTCAGATGTGGTTCTTGTTGATACAGCTGGTCGAATGCAGGATAATGAACCATTAATGAGAGCTCTGTCAAAACTCATCAACCTCAACAGTCCGGATCTTGTCCTGTTTGTTGGGGAGGCACTGGTTGGGAATGATGCTGTGGATCAGTTGTTGAAGTTCAATCAGAAATTAGCAGACCTCTCAGCCTCTCTAAATCCCAGATTGATTGATGGAATACTGCTCACTAAGTTCGACACCATTGATGATAAGGTTGGAGCGGCACTGTCGATGGTTTACATATCAGGAGCGCCTGTCATGTTTGTTGGGTGTGGACAGTCGTATACCGACCTCAAGAAGCTCAATGTCAAGTCCATTGTCAAGACACTCCTTAAGTGA
>CSS0007456.1
ATGCCAGCTAAATTAGCGGACCTCTCAGCCTCTCTGAATCCCAGATTGATTGATGGAATACTGCTCACTAAGTTCGACACCATTGATGATAAGGTTGGAGCGGCACTGTCGATGGTTTACATATCAGGAGCGCCTGTCATGTCTGTTGGGTGTGGACAGTCGTATACCGACCTCAAGAAGCTCAATGTCAAGTCCATTGCCAAGACACTCCTTAAGTGA
>CSS0006017.1
ATGAATGTCAATCTCTACATGCTGGCCATTAATCCTAACCCTAAGAATGTTCATCCTCCTCTTCTGAATGATGAAATGGAGGATCGGTACAGTGTGTTGATCACGCTTGCCAATCAGTTGACTGCTGATGGATTTTATTGTAACTTCAATGGAAAGCGGTTCAAATCATCGGAGGCTGAGCGGAGAGCTATGAGTTGGCAGAAGAAGCCTATTCACCTCTTCCCAGATTCGTTGAATTGCCTACTTGCCCTGTTTGTCTTGGTAATCATGATTTCATCTAAGGACACCCCTTGTGTACTATTAGGTGCTATCACATTCCCTGCCGATGTTGAACGGTTGAAAGATCTTGGAGTTTGTGGAGTGATCACCTTAACTGAGCCATATGAGACTTTGTTTCCAACATCTCTATATCAAGCTTATGGTATTAATCATTTGGTGCTTCCAACAAGAGACTACCTCTTTGCTCCGTCATTGAGTGATATATGCTAA
>CSS0015471.1
ATGGCAAGTAGTTGTGGGATGTTCTTGGAAATCCTACTTGCAATCTTGCTTCCTCCGTTGGGAGTCTTCTTCAGACATGGTTGCTGTAGTTGTGAGTTCCTGCTTTGCGTGGTACTGACACTCTTAGGTTATATACCTGGGATAATCTATGCCGTCTATGCAATAGTTGTTCGTGATTCATATCCGGACGATGAATGGCGTCCTCTCAATGCGTAG
>CSS0048383.1
ATGGCAGACGACATTCCCCATGACGGAGGTTCTCGAGGGATGGAGGGAGATCTCGAGCAAGTACCATTACCACCTAGGATGGCAGATGACATTCCCCATGACGGAGGTTCTCCAGGGATGGATGGAGATCCCAAACATGTACCATTACCACCCAGGGTTCAACCCTTTAACCTGGAGACATACCATCCCGTGGGCGACTCTCATTCTAACCGAGGATATGAAGCCACGTCTGTGAGGAAGTGGTATATGGACCTCCCCATTGGCGTCCGCCATATTGTCGATGAGGCCATATTCGGCTTATTCTGCACAAGGCTATCTCGTCTCATAGCGAGCGGGCCCTTGCTTGGTGCACTGCTATGGATATATGCATATTTTTCGACACTTGCCCCAGAGTCGGAGGTAGAGATGCCTCCTGTCATGCCATACTCTCACTGGTATGACGGGAGATGCCTACGGAGGACACGAGAGACTTTTCCATTCTTCTGCCGATATTTTGGCACGCTAACAATCTGTGTATTTGCTGTCCACAGATCACGTGGCAGCCCTGGGCGACGTTGCCTGAGGGTGTCAGATACTAGTTTGCTGGTGCTTGGGGTTCTTTCCATTACCGGCTTGTGCTTGAGGGACCGTTCCCATGCCACCTCCGCCATCCATGAGGGCTACAGAGAGTCTCTCCTCTTAGGAGGTATTCATGCTCGTGGAGGGAGAGCAGCAGATGCCTCTTCGATGAGGGTGCCCCCCACCAGACAGAGCTTCGGTTGGCCAGAGCTTCCGACCGAGTTGACAGGTTGGCAGTTCACTGGAGAGGCTTACAAGATTTCGATTGACCCTTCGGTAGCTGGTCACAGATATGTCAGAGCGCCTAATTCACCTCCGATCTCACCTTTACCGACAGCAACGATGACAATAGTAGCAGGACCATCAGCACCTCCTCCAGCAGTAGGGAGAGAGAGAGATGCTCTGGCACGCGGCCGAGGGAGACTTCGCAGTCGAGATCAGAGGTGCCCTTCAGAGCCTATCATGAGTGATGACGACGATGAGACCAGCAAGACCGAGGAGGTTATGGGTCAACACACCGAGTCATCCAAGAGCAGAGACGATGATGCCCGCTCGGGTTCTGCTAGTGGAGATGATGTTGAGCCAGGCTCTGAGGCAGAGAGCGGTGATGACTCTGGTTCAGATTCTGGTTCAGACAGCAGCGTTGACGGAGACAGCTCTGAGTCTGTGCCCAGAAAGAGGATGAAGAGGGCCTCTTGA
>CSS0002528.1
ATGAACAAAACTGGAATTTTATCATCTCCCAATCACAAGACTCACCACTTCTATGCTCTATTTTATCTTATATCTGCAGCATTCACAATAACATGCTTAATCACAATAATCTTCTGCCTTAAAAGACGGTTTGCATCATCGGCTAATGTGGTGGCATTCTGGAAGAAGGAAAGTGCAGATGATCAAAATGTTGAAGCATTTATAAGGAATCACAGATCTCTTGCTCCGAAGCGATACAGGTATTCAGATATTAATAAAATAACCAACTCATTCAAAGATAAACTAGGTCAGGGAGGGTATGGTTCTGTATACAAAGGAAAGCTATCTGATGGCCGTCTTGTGGCAGTCAAGGTCCTCAGCCAGACTGAGGGAAATGGACAAGAATTTATTAATGAAGTTGCTAGCATCAGTAGAACTTCTCATGTCAATATAGTCAATCTTTTGGGTTTTTGTTTTGAAGCAAAAAGAAGAGCTCTAATTTATGAATTTATGGCCAAAGGATCGTTGGACAAGTTCATTTGCAACGATGAATCTGCGAGTACAAACTGTCCCCTGGAATGGAGTATATTGTACCAAATTGCATTAGGCATTGCACGAGGGTTAGAGTACTTGCATCGAGGTTGTAGGACGAGGATTGTACATTTCGATATAAAGCCTCACAATATTCTCCTTGATGAAGACCTCCGGCCTAAAATATCAGATTTCGGTCTTGCTAAACTATGCCAAACAAAACAGAGTGTCATATCAATGTTGGGTGCCAGAGGGACTGCTGGATATATTGCTCCAGAAGTGTTTTCTAGAACCTTTGGCCAAGTCTCTCATAAATCCGATGTCTATAGCTATGGAATGATGGTTCTTGAAATGACTGGAGCAAGAGATCAGAAAGTTGGAGTAGTCCAGACAAGTGAAAAATACTTTCCACACTGGATTTATGAGCATCTGGAACATTATAAGGATCTGAGACTGCATGACATTGTCACTACCAAAGAGGAAGAAGAAACAGTGAGGAAGATGATCTTAGTGGGGTTGTGGTGCATTCAGACCAGTCCATCAGACCGCCCACCAATGAGTAAGGTGGTAGAGATGTTGGAAGGAAGCCTTCAATCCTTGCAAATTCCTCCAAAGCCTTACCTGTTTGCTCCTACAAGGGCTGACCCATCAGCCCAAGACACTTCCCACTCATTAGGGACAACAACTATGGTGGAGGAAATGTCAGAAGGAAGACTTCAATCTATGCAAATTTCACCCCTCTCATCTTTTCTACTGTGA
>CSS0018624.1
ATGTTCTGTGCAAGAGGGACTGTTGGATATATTGCTCCGGAAGTGTTTTCTAAAACCTTTGGCCAAGTCTCTCATAAATCTGATGTCTATAGCTATGGAATGATGGTTCTTGAAATGACTGGAGCAAGAGATCAGAAAGTTGTAGTCCAGACAAGTGAAAAATACTTTCCACATTGGATTTATGAGCATCTGGAACATGAAAAGGATCTACGCCTTCATGGTGTCGTCACTACCACAAAGGAAGAAGAGACGTCAGTTGTTTCAGTGTGCAAACATTTCGAACATCGGTTATCCTTTCTGGGGAGGGAACAGGCCAGAGTACTGTGGCCACCAGAGTTTCAGCCTAAATTGCCAAGGCGATGCCCCACTGATCACAATCCAGACAATACCATACCAAGTCCTTACAATTGA
>CSS0023680.1
ATGGCCAAAGGATCGTTGGACAGGTTCATTCGCAACCAAGAATCTCAGGGTACAAACTGTCGCCTGGAATGGAGTACATTCACAAGAATTGTGCATTTTGATATAAAGCCTCGTAACATTCTCCATGATGAAGATCTTCTCCCTAAAATATCAGACTTTGGTCTTGCTAAACTATGCCAAACGAAACAAAGTGTGATATCAATGTTGGGTGCCAGAGGGACTGCTGGATATATTGCTCCAGAAGTCTATGGAATGATGGTTTTTGAAATGACTGGAGGAAGAGATCAGAAGTTGGGAGTAGTGGAAACAAGTGAAAATTACTTTCCACACTGGATTTATGAGCATCTGGAACATGGTAAGGATCTAAAACTTCACAGCATCGTCACTAGCAAAGAGGAAGAAGAGACGGTGAGGAAGATGATCTTGGTGGGATTGTGGTGCATTCAGATCAATCCATCAAACCGACCAACAATGACTAACGTGGTGGAAATGTTGGAAGGAAGCCTTGAGTCCTTTCAAATTCCTCGAAAACCTTTCTTGTTTTCTCCTGCAAGGTCTGACCCATCAACCCAAGACGCTTCCAAGTCATTATAG
>CSS0030885.1
ATGGTTCCCCCCAAAGAAAGATCAACCTCCCGTTTTCATTTGGGAAGCAAATTAAGATTAAGATTAACCATAGCATTCTCAGTCATTATGGCTATAACATGCTTAATCACAACAATCTTCTGCCTTAAAAGACGGTTCACATCATTGGCTAATGCGGTGGCATTCTGGAAGAAGGAAAGTGCAGATGATCAAAATGTCGAAGCATTTATAAGGAATCACAGATCTCTTGCTCCAAAGCGGTACAGGTATTCAGATATTAATAAAATAACCAACTCATTCAAAGATAAACTAGGTCAGGGAGGGTATGGTTCTGTATACAAAGGAAAGCTATCTGATGGCCGTCTTGTGGCAGTCAAGGTCCTCAGCCAGACTGAGGGAAATGGACAAGAATTTATTAATGAAGTTGCTAGCATCAGTAGAACTTCTCATGTCAATATAGTCAATCTTTTGGGTTTTTGTTTTGAAGGGAAAAGAAGAGCTCTAATTTATGAATTTATGGCCAAAGGATCATTGGACAAGTTCATTTGCAACGATGAATCTGCGAGTACAAACTGTCGCCTGGAATGGAGTACATTGTACCAAATTGCATTAGGCATTGCACGAGGGTTAGAGTACTTGCATCGAGGTTGTAGCACAAGGATTGTACATTTTGATATAAAGCCTCACAATATTCTCCTTGATGAAGCCTTCCGGCCTAAAATATCAGATTTTGGTCTTGCTAAACTATGCCAGACAAAACAGAGTGTCATATCAATGTTGGGTGCAAGAGGGACTGCTGGATATATTGCTCCAGAAGTGTTTTCTAGAACCTTTGGCCCAACCTCTCATAAATCCGATGTCTATAGCTATGGAATGATGGTTCTTGAAATGACTGGAGCAAGAGATCAGAAAGTTGGAGTAGTCCAGACAAGTGAAAAGTACTTTCCACACTGGATTTATGAGCATCTGGAACATGATAAGGATCTAAGACTGCATGACATTGGCACTACCAAAGAGGAAGAAGAAACAGTGAGGAAGATGATCTTAGTGGGGTTGTGGTGCATTCAGACCAGTCCATCAGACCGCCCACCAATGAGTAAGGTGGTGGAGATGTTGGAAGGAAGCCTTCTGTCCTTGCAAATTCCTCCAAAGCCTTACCTGTTTGCTCCTACAAGGGCTGACCCATCAGCCCAAGACACTTCCAACTCATTATGGACAATGACTACGATGGAGGAAATGTCAGAAGGAAGCCTTAAATGTATGCAAAATTCACCAAACCCTCTCATGTTTTCTACTGTAAGGTCTGGCTAG
>CSS0044319.1
ATGAATCCCCTGAATCCCCATCTCTTCCCAATTTCTGTTACTTTCTTCATGATCATAATTTTAAGCCAAATCCCTACATTTTTGTGTGTCGAAAACGAGCAATATGCAAATTGCAGTAAGGTGTTTCAGTGTGCAGGCATTCCGGACCTCGGTTACCCTTTCTGGGGAGGGAGCAGGCCAGATTACTGTGGCCACCAGAGCTTCGGCCTAAACTGCACAGGCGATGCACCACTGATCACAATCCAAACAAGACCATATCGAGTCCTTACAATCAATAATTCAACACAAATTCTCAAGGTCGTTAGAGAGGAATTCTGGGAAAATATTTGCCCTACAGAGTTCGTTAATGCCACTGTAGATAACACCCCTTTCACCTATATATCCTCCCAGGACCTCATGCTCTACTACGGTTGCGCGAGACTTCCTACAACCATTCCTGGCCAGTTTGATTGTAGTGTTGATGGCACGACCAACACACTAGGTTTTCCGAGTTTCGTCCCCAACATGACCCTCGTTGCGTCTTGTCACATTGGTGTCAGTGTTCGAGTTGATCAAACAGAAGCCACAACTTTTGCTAGTAATCCAACTTCAGTTACTGTGACACAAGTTCTTGACAGTGGTGTTGAGTTGCAGTGGGATGCTAATAATAGTATCTGTGACCGATGCATTGGGTCAGGAGGAAAGTGTGGATCCAACACTAGTTCTGGGGAGCTCAAACTAATTTCAAAGTTTCCATGTAGAGTCCAAATTGCAAAGGATCTGGTTTTCATGTTTTCTAACTTTAGTCATAACATCAAATTCTGGGTGAGAGAGGGTATTTGTCATCCTACCATGACGCATTACCAAATGACTCATGAAATATAA
>CSS0042582.1
ATGATTTATTTTATATATGCAGCATTCTCAATCATTGTAGCTGTAACATGCTTAATCACAATAATCTTCTGCCTTAAAAGATGGTTCACATCATCAGCTAATGCAGTGGATGATCAAAATGTTGAAGCATTTATAAGGAATTACGGATCTCTTGCTCCAAAGCGATGCAGGTATTCAGATCTTAAAAAAATAACCAGCTCATTCAAATATAAACTAGGCCAGGGAGGGTATGGTTCTGTATACAAAGGAAAGTTATCTGATGGCCGTCTTGTGGCAGTGAAGGTCCTAAGCCAGACCGAGGGAAATGGACAAGAATTTATTAATGAAGTTGCTAGCATCAGTAGAACTTCCCATGTCAATGTAGTTAATCTTTTGGGTTTCTGTTTTGAGACTAAAAGAAGAGCTCTAATTTATGAATTTATGGCCAACGGATCGTTGGACAAGTTCATTTGCAATGATGAATCTGCGAATACTAATTGTCGCTTGGAATGGAGTACGTTGTACCAGATTGCAGTAGGCATTGCAAGAGGGCTAGAGTACTTACATCGAGGTTGTAGCACGAGGATTGTACATTTCGATATAAAGCCTCACAATATTCTCCTCGATGAAGACCTCCGGCCTAAAATATCAGATTTTGGTCTAGCTAAACTATGCCACACAAAATGGAGCCACTTATCAATAGTTGGTGTAAGAGGGACTGCTGGATATACTGCTCCTGAAGTGTTTTCTAGAACCTTTGGCCAAGTCTCTCATAAATCCGATGTCTATAGCTATGGAATGATGGTTCTTGAAATGACTGGAGCAAGAGATCAGAAAGTTGTAGTAGTCCAGACAAGTGAAAAATACTTTCCACATTGGATTTATGAGCATCTGGAACATGGTAAGGATCTAAGCCTTCACGGTGTCGTCACTACCACAGAGGAAGAAGAGACAGTGAGGAAGATGATCTTGGTGGGCTTGTGGTGCATTCAGACCAATCCATCAGACCGGCCACCAATGAGTAAGGTGGTGGAGATGTTGGAAGGAAGCCTTCAGTCCTTGCAAATTCCTCCAAAGCCTTACTTGTTTCCTCCTACAAGGGCTAACCCATCAACCCAAGACACTTCCAACTCATTATGGACAATGAATATGAGAGACAGAAAGGAGAGAGAGAAGGAGAAAAAAGGAAGAGAGAAGAGGAAGAGAGGAGAAGAAAAGAAGAGGAAGAGAGACGAGGCAAGAGACAGAGAGGAGGAGGAGAAGAAAAGAGAGAGAAAAGGAGAAAAGACGGTGATGGCGGAGAAGAAGACGGTGATGGAGGAGGAGGAGGAAGAGAAGGAAAATCTGTGTGTGTATACACAGATCTGTGTATACACACACAGCAGACGTGGATCTAGATCTGAAGATGGAGATGTTGATGATTGTTGTTGTTGA
>CSS0048408.1
ATGTTCGGTGCAAGAGGGACTGTTGGATATATTGCTCCGGAAGTGTTTTCTAGAACCTTTGGCCAAGTCTCATATAAATCTGATGTCTATAGCTATGGCATGATGGTTCTTGAAATGACTGGAGCAAAAGATCAGGAAGTCAAAGCAGTCGAAACAAGTGAAAAATATTTTCCACACTGGATTTATGAGCATCTGGAACATGACAAGGATCTAAGACTTCATGGGGTTGTCACTACCAGAGAGGAAGAAGAGACAGTGAGAAAGATGATCCTAGTAGGGTTATGGTGCATTCGGACCAATCCCTCAGACCGGCCACCAATGAGTAAGGTGGTAGAGATGTTGGAAGGAAGCTTTAAGTCCTTGCAAATTCCTCCAAAACCTTTCTTGTTTTCTACTGCAATCTCTGACCCATCAGCCCAAGACACTTCCAACTCATTATGGACATTGAATATGGTGAAGAACATGTCAGAAGGAAGCCTTCAATCTATGCAAATTTCAGCAATGCCTCTCCTGTTTTCTACTGCAAGGTCTAACCAGTTTGCCTAA
>CSS0014584.1
ATGGAAGAGTACCGGCGGCTCTTCATGGAAGAGGCATCGTTCTACAATCGGCTAATCCTGGGGGCTTGTTTGCCGAACAGTGTGTGGGACCCACTTCCCCATTTCTTCCAGACATGGCTCCGCAACTACATTGCCGCTAACTTCATCTACTTCCTCTCTGGTTTCCTCTGGTGCTTCTACCTTTATTATTTGAAGCGCAATGTTTATCTTCCCAAAGATGCCATCCCTTCAACAAATTCCATGCTCTTGCAAATATCTGTTGCAACGAAGGGATTGCCATGCTACTCTATTGTTCCTACAATTTCCGATTTCATGATCCAAAGTGGTTGGACGAGGTGTTTCGTGAGAATGAGTGATGTCAGTTGGCCTGCCTACCTCGTGTATTTAATGGTTTATCTTGTTAGTGTGGAGTTCATGATTTACTGGGTGCATAGGGAATTGCACGACATCAAACCTCTCTATAAGTATCTTCATGCAACGCATCACATCTACAACAAGCAGAATACGCTTTCCCCGTTTGCTGGTTTGGCATTCCACCCATTGGATGGGGTACTGCAGGCGCTACCGCACGTTATAGCGCTCTTCCTAGTGCCAATGCATTTCAAAACACATATATTCCTCGTATTTTTGGAGTTACTATGGACGGTAAACATTCACGACTGCATCAATGCAAAACTCTGGCCTGTAATGGGCGCGGGCTACCACACCGTCCACCACATCACATACTGCCACAATTATGGTCACTTCACAATATGGATGGACTGGATGTTTGGAACTCTTTGCTATCCTACCGAGGATGATGAGTCCAAGAACATGTGA
>CSS0046648.1
ATGCAAGCCGCAACATATGCAGGCAAAGGAAGTACATGTTTTGACAATCAGAAGCGTAGGGTTTTACCGGGTTTTAGTGAATTGAGGAAGAGAGGTTTAGGTTTCAACAATCTTCGCATGACAGAGAGGTCTTCTTGCTTCGGATTGCGCCTCGGTTCGGCTGCTATGGAGGCCGAGCTTGGCCGTGTCCGGACGGGCGTTGACAGAGTGTTTCGGTCCTCGGCTAAGGCCAGATCAGTCAGGGCTCAAGCTTCTGCTGATGGAGATATGGAAGATCTTGTTCCTGCTAAAATCCAAGCGAAATCTTCTGGAAATGTTTTGCCTTATGTTGGTGTTGCCTGCTTGGGTGCCATTTTGTTTGGATATCATCTAGGGGTGGTGAATGGTGCTCTTGAATACCTCTCTAAGGATCTCGGAATTGCTGAAAACACTGTCATACAAGGATGGATTGTTAGCACTCTTCTTGCTGGTGCCACTGTTGGTTCATTTACTGGGGGCGCATTGGCTGACAAGTTTGGCAGAACAAAAACTTTTCAACTGGATGCAATTCCACTTGCTGTAGGAGCATTTCTTTGTGCCACAGCCCAGAGTGTGCAGACAATGATAATCGGCCGTTTACTTGCTGGAATTGGAATTGGCATCTCATCTGCTATTGTGCCACTTTACATATCTGAGATCTCACCAACTGAAATTCGTGGCACACTTGGATCTGTCAACCAACTTTTTATCTGTATTGGGATTCTTGCAGCATTGGTGGCTGGGTTGCCCTTAGCAGGAAACCCTTTATGGTGGAGGTCAATGTTTGGTATTGCAATGATACCCTCTGTTCTATTGGCATTGGGAATGGCATTTTCTCCAGAAAGCCCTCGGTGGCTTTATCAGCAAGGAAAAATTTCTCAAGCTGAAATGTCCATAAAAACTCTATTTGGAAAAGAAAAAGTTGCTGAGGTTATGAATGACTTAAGTGCAGCTAGTCAAGGTTCTTCAGAACCAGAAGCTGGTTGGTTTGATCTTTTTAGTAGCCGCTATTGGAAAGTTGTCAGTGTTGGTGCAGCACTTTTCTTGTTTCAACAGTTGGCTGGAATAAATGCTGTTGTATATTATTCTACGTCTGTATTTCGCAGTGTTGGAATCGCATCTGATGTTGCAGCCAGTGCTCTCGTTGGGGCATCAAATGTTTTTGGTACAACAATAGCATCCTCTTTGATGGACAAGCAAGGAAGGAAAAGTCTTTTAATGACAAGCTTTGCTGGAATGGCTGCTTCAATGCTATTGCTTTCCTTGTCACTCACTTGGACGGTCCTGGCGCCATATGCTGGCATCCTTGCTGTTCTTGGGACTGTCCTTTATGTATTGTCCTTTTCATTGGGTGCTGGTCCAGTGCCTGCTCTTCTACTTCCAGAGATATTTGCTTCCAGAATCAGAGCAAAAGCAGTTGCTTTGTCGTTAGGCATGCATTGGATATCCAACTTCGTTATTGGCTTGTACTTCTTGAGTGTTGTAAATAAGTTTGGAATCAGCTCGGTGTATTTGGGATTCTCGATGGTCTGTCTTCTAGCCGTCATATACATAGCCAGTAACGTTGTGGAAACGAAGGGGCGATCTCTGGAGGAGATAGAGCGCGCTCTTAACCCTGCAATTTGA
>CSS0045187.1
ATGTTGTATGCAGTTTCTGCCCCAAAAACTTGCATATCCTACCAAAGAAGCCCTCTTTTTCGTCGAAGGTACCCAGCTCCGGCAAGGCTTCGTGTATCGGCTTCATTGTCAGATCCCAATGGGGTTAAAGTGGAGTACACTCCATGGCTAATTGTTGGACTGGGAAACCCTGGGAGCAAGTATCATGAAACTCGGCACAATGTTGGTTTTGAAATGATTGATTGCATTTCTCAAGTGGAAGGAGTTCAGTTGAACACAATACAATCAAAGGCCTTAGTTGGAATAGGTTCTATAGGAGAGGTACCGATTCTGTTGGCAAAACCTCAAGCCTACATGAATTTTAGTGGAGAGTCGGTTGGACCACTTGCTGCATATTATCAGGTGCCCTTGCGTCATATCCTATTGGTTTATGATGAGATGAGCCTGCCGAATGGCATTTTGAGGCTACAGCCAAAAGGAGGGCATGGCTATCACAACGGAGTGAAGAGTGTGATGGACCATTTGGATGGTTGTCGTGAATTTCCACGGTTGTGCATAGGGATTGGAAATCCACCTGGGTCTATGGACATGAAAGCCTATCTTCTCCAAAAGTTCAGTTTGTTAGAGCAGAAACAGGTGGATGCAGCACTGCAACAAGGGGTTGATGCAGTGAGGAATCTGGTACTCAATGGATTCAACAACAGTACTACTAGATTTAATCTGGAGCAGAAGTACAAGTATCACAAGGTTTGA
>CSS0038458.1
ATGGCAGACTCGATTTGCAGAGCTCTTCGAGACGGAGCATTAGAAGGAGAACACGCACCGGCTCTCACAATAAAGGACTCCATAGCCTCACCTTTCGGACCTATCGTTTTCAATCACGTCCTCGTCCAACTCTCCTCCAACATTTTGGCGCGAAAATCGCAATCACAAGGTATTGTGCTTGTTGCTTTGTCTCGGAGTCCATCTTTCTATGTTGATTTGTTGAAGAGTAGAGGCATTGATGTCGATTCCTTACATAAATGGCTTAGGGTTCTGGATTGTTATACTGATCCTCTTGGTTGGAAGGATCGGCTTGTGGAGTGTGGAAGCATTACCAATCCCTCTCCAGAAGCTTCAAACAAAGTTAGGTTGTGTAAGGATGTGAGAAATTTGGACAACTTGTCTTCTTCAATTATTGAAATGGGGAAAGAATTGGTAGGACAAGGAAAAGGGCGTTTCTCGGTTGCCATAGACTCGGCAACTGACATGCTAAGACATGCATCAATATCTTCAGTAGCTGCCCTTTTAAGCAGCCTTCGTAGCCATGCCCAAGTTTCTTGTGCATTTTGGTTATTGCATTTGGACCTTCATGAAGTCAGGGTCACTTCTGTTCTTGAATATTTGTCCTCTATGCTGGCCAATGTAGAACCAATGACTCAATCAACAAATGGACAGAGAGGCAACTCTGAGAACTTTTCTCTGCTTGAACAGAATTCTAAGAGAGGAAAGTTTAATGTTCGCATGAAGCGCCGAAATGGACGAGTTAGACTGATGTTTGAAGAGTTCTGCATTGAGCAATCGGGTATAAAATTTACACCTGTTTCTTCTGATGGTGGAATAGTCACTCAAAGTCTTGTGCCTAAGGTGCAATTCAATCTACAACTGTCAGAAAAGGAGAGAATTGAGCGGGCAAAGGTTGTACTTCCATTTGAGCACCAAGGAAATGGAAAATCCATTGAAATCTATGATGGCCGAAGATATCTCACTGAGAACAAAACTGAGACCACATCTAATTTTGATGAGAAATTGCAAACAAATGAGGATCCTGGCAGGGGTGAGATTATCTATTTTCGTGATTCAGACGATGAAAGGCCAGATTCTGACGAGGATCCAGATGATGATTTGGACATATGA
>CSS0028401.1
ATGTTGATGGAGTCTAATGGTTCGTCCAATCGGCGCAGGACCCTTCAGAGACTGAGATGTTCGGTCAAGAACTACGATTGGGGTCGAATTGGCTGCGAATCAAGGGTTTCGAGGTTGTTCTCGCGTAATTCGGGGCTCCACATTGAGGAAGGCAAGCCTTATGCTGAGTTTTGGATGGGCACTCACGAGTCTGGACCCTCTTTCGTGCTTGAGAATGGGGGTTTGAGTTTGAACTCGTGGATTGCCAAAAACCCCAATGTTCTTGGCGATAAGGTTGTTCAGAAGTGGGGCGTTAATCTTCCTTTCTTGTTCAAGGTACTTTCAGTTGCAAAGGTATTGTCGATTCAGGCTCACCCTGACAAGGAATTGGCTGGGATTCTCCATAAGGCGAGGCCTGATGTCTTCAAGGATGGCAATCACAAGCCTGAGATGGCTTTGGCATTAACAGAGTTCGAGGCCCTCTGTGGGTTTATAAGTCTTGAGGAGTTTATGGATGTTCTTCAAAATGTTCCTGAGATTGCAGAAGTGGTTGGCAGTGAATGTGTTAATCAAGTGTTACACATCAATAACAAAGATGGGGCAGAGAAAGTAAAAGCAGTTCTGCGGTCAATATTCACTCATCTCATGTCTGCTAGCAAGGACGTGATTTCCGGAGCTGTATCCAAATTGAACAGTAGGCTCAACATGGAAAGCGAGGTGAGGCAGTTGACAGAAAAGGAACAACTAGTATTGCTGCTAGAAAAGCAGTATCCAGCTGATGTGGGTGTCCTAGCAACATTCCTATTTAACTACGTGAAGCTTAATCCAGGTGAAGCATTGTATCTAGGGGCAAATGAACTTCATGCCTATATACATGGTGAGTGTATTGAATGCATGGCAACTTCAGACAATGTTGTACGCGCTGGCCTTACTCCAAAGGACCGGGATGTACAAATTCTTTGTTCAATGCTCACATACCATCAGGGCTTTCCTGAAATTTTGCAAGGAGTTCCTTTAAATCCTTATACAAAAAGGTACCTCCCGCCTTTCGAAGAATTCGAAGTTGATCGCTGCATTCTTCCCAAGGGGGCCTCGGCTGCTTTTCCAGCGGTCCCTGGCCCCTCTGTTTTCATGGTCATGGAAGGAGAGGGAACGATGCATTCTTCAACATCCTTTGAAGATTTAGTAAGGGAGGGTGATGTTCTATTTGCCCCTGCGAATACCGATGTTAAGGTGACAACCACATCACATTTACATCTATACAGAGCTGGAGTGAACAGCAGATTCTTTTAA
>CSS0047595.1
ATGCGAATGAGTTGCAATGGATGCCGGGTCCTCCGAAAGGGCTGCACCGACAGCTGCAGCATCCGACCCTGTCTTGAGTGGATCAAATGCCCCGATTCCCAAGCCCACGCCACCGTCTTCCTCGCCAAGTTCTACGGCCGCGCCGGGCTCATCAACCTCATCAACGCCGGACCTCAACACCTCCGACCCGCGATCTTTCGATCACTGCTATACGAGGCTTGTGGGAGGCTTGTGAACCCGATTTATGGATCCGTCGGGTTGCTCTGGTCCGGAAATTGGTCGCTTTGTCAGAAGGCCGTGGAGGCGGTTCTGAAAGGAGCTCCGATTACCCGGATTGAGTCCGAAGATGCGGAGCGCAACAACGGCCCGCCTTTGAAGGCTTACGACATTCGTCACGTTTCCAAGGGTGACTCGGCCGGCTCAAGCGATCTTCACCGGGTGAGGACCCGGTCCAAGTTCAAGAAGTCGGGGGTGAAGAAGCCCAAGACTAGGCTTTCGGTCGGATCTGGGGACGATTCGGGTCACGAGGAGATGAACCGGTCGACGAGTCATGAGTCCTCGCTGAGTCACCAGTCCGAGTTTGCGGCGAATGTGGAGGTGGAGAGCTTGGAGGCTTCGTTTTTGCATAGAGCCGAGCCGAAGTCAGACGCGAAGCCCAATGATGGAGCTGTTGAGGATGGTGAAGTTGAGCTGGAGCTGACTCTCGGCTTCGAGCCAATTTCACGATCTCACCACAGCGTGAATACTAAGGAAAATGCAATTGGCCGATTCAGTGATTCGGCGGCTGATGATGGCAAATCCAGGATGGAGCTGAGGCTGTGA
>CSS0035068.1
ATGATCGGAAAATTAAAGACACCATCAGCATCAGCATCAGCATCAGCATGTGTTTCGTCGGCTTTGTGTTCTTCACATTCCAACAACATCAACATCAACATCAACAGCAACAACTATAAACCCTACGAGGCCTCTCATCACTCTCACTTCCCGCCCAGATCCCCAACAAAAAAACCATGCCTTTTGCTTTCCAATCATACATACATCATCAAAAGTCAAGAATCGAAGAACCATCTCTCCAACGAATTGAAATTCATTCGGAGCCAGAAACGATTAAGCGATCTCTGCACTTGGGCCATTGGAGGCCCTTGTAACCATTTTGTTCAAGTTGTCAATCAAACCCAACTTCTCTCTGCTCTCAGGTACTGCCATGAGAATTCTTTGAGATCCATGATAATTGGTAAAGGCTCAAATTGTCTCTTTGATGATTTGGGTTTCGATGGTTGTGTTATTCTGAATCAGATTGGGTTCTTGGAGAGGATTGAGCCTGGCATGTTTAGAGTTGGAAGCGGCTTCAGATTTAATCACTTGGGTATATTGTGTTCAAATGAAGGATTCACAGGTCTCGAGTTTGCTGGTGGAATTCCTGGAACTGTTGGAGGAGCTGCTTATATGAATGCCGGAGCAAATGGGCAGGAAACTGCTGATGTTATCGACAGCATTGAGATTGTAACAACTGAAGGCAAATTTCAGATACTGAATAGAACGGATCTTAATTTTGGCTACCGAACATCACCATTTCAAGATATGGAAGACTTGGCGGCCATCGTTGCTGTTACATTCCAATTGAAGCACTCGGAATCTGCAAGGAGAAGGCAACAAGAGTACTTGGAAAGGAGGAGAATCTCTCAGCCAGTGAGAGAGAGAAGCGCTGGCTCAGTGTTTCGCAACCCATCCAATTCGGGGGTTTCAGCAGCGGAGTTGATTGAGAGAGCTGGATTGAAAGGTCACAGAGTTGGAGGGGCAATGGTTTCAAACATCCATGCCAACTTCTTCATTAATTCTGGTGGCTCAACTTCTGAAGACATGTTGGAGCTCATCAATTTGGTTAAACAGATGGTCTATCAGAAGTTTGGGATACAACTCAAGGAGGAGGTATTATATGTTCATCCATTTTGTAACAGTTTAAACTCAAACAGAGACAAATGA
>CSS0013578.1
ATGATGTCCCCAAAGCAGATTTCAGAAGACCGAGGCTCTTCCAATCCGGCTACGTTCAGGCACACTCCATTGCAGATAATCCACATTATTGGCAACTTTATGAGAATATGGTCGGTTTACTCCATGTACCACTACTTGTCTCAGACAGGAGCTTCAGTTTTACTTTTTATCTTCAGTTGTCTGATTCCATCATCCATCATATTTTTAGTTTTGCAAAAGCCGTGGAAGGGCAGACCGCTTTCTAATACACAGGTAGTACCTTCTATAATAAATGGTGGAATAACAGCTTTATACTTCATTTTGTGGGGAAAGGGTGTCAAATCATGTGGCCCTGTCAGGGCTATAATGGCAGAATATTCCGGTGCCGTCCTTGGAGTATTATCTGCAGTATTGTATGGAAGAAGGGGCCGTGTCTGGAAAAAGGTCGGTGGACTCATTGCAATGTTAGGCTCTTTGTACTTGTTATCTCAAGGGTGGGCCATGGCCACACATTCCCCGTTCTCATCTAGTGATAATCCTGATACTGAGGTTCAGACAGAACAAGTTCTGGGCATGAAGGAAATGGTGGTTCCCATCGTTGCTGGAATCTTATCTGCGTTAAGAAGGGTAATTGCAAGGCGTGTTTCACTCAAGAATCAACTTAAGAGGCGACTTAATGCCATAACTATTGCTGCTGCAACTTGTTTTCTCTTTCCTGTGGCCATGTGGGACATGATTATAGGATCAACTTCTCATAGCAGCATAGAGGTGCCATTTTCTGCATGGGCTTTTTTGAGCACGATAGTCTTTGGAATTATCATGATATTCTATGTCGACAGTATAGCAGAGGAGAGACTGCATATGGTTTTCTCTTCTCCAAAGCATTTAATGGTTGCTGGAGGATGCATCATTGTCATGGAGATTGTGTACAAAATGGATTTTTCTCTGCTGGGCTTTCTTATCTGCTCCACAATTTTGGGCTTTGGGATTTATGAAGCAACTTCTTTGGAACGTGTTAGCAAGGATTCTTTGCTGAACTCAGATCCATCGAATGGGATATTTGAAGACCAAATTCGGATGGCTTCACTACCAACTTGA
>CSS0013921.1
ATGGCCGTTCTTTGCACACTACCTGCAAACCTTCACTTCAGTAGAATGACCATAATGCCCCGCTCTGTTATCACCAGGGAGCACAGAATGCGGGTCCCGTACGAACTGAAGGAAGGGCAGTCTCGTCTTTTCCACAAGCTCCCTTCTGGTTTGGACATGGAGGTTATCTTCCAGAAGGGTCTCCGCTACTACAGAAGAAACCCAAATGAGAGAAGAGACAGATCTGAAAACCCACCTTTAGTTTTCATCCATGGAAGCTTTCACGCAGCGTGGTGTTGGGCTGAACACTGGTTGCCCTTCTTTTCACAGAATGGGTATGATTGCTATGCTCTCAGCTTGCTGGCTCAGGGTGAAAGTGATGCACCTGCTGGTCCAGTTGCAGGTTCACTTCAGACACACGCAGCAGATGTTGCTGACTTCATCAGGAAAGAAGTAACGTTGCCACCAGTGTTGCTTGGACATTCATTTGGAGGTCTTATTGTTCAGTATTACATCGCCAATATAAGGAGTGAACAAATTTTAGAAACAAAAAGCTTGCACCCAGATCTTGCTGGAGCTGTGCTTATTTGTTCTGTGCCCCCTTCGGGTAATAGCGGATTAGTGTGGCGGTATCTCTTTTCCAAGCCTATTGCTGCTTTTAAGGTGACACGTAGCTTGGCAGCCAAAGGTTTCCAAACTTCACTGCGTCTTTGTAAGGAAACATTTTTCTCTGCAGAAATGGAGGATCATCTGGTTCTACGGTTTATTTTGTGA
>CSS0014416.1
ATGTACACTTCAAGGAAGAAGATCCACAAAGATAAGGATGCTGAACCCACTGAATTCGAGGAGACAGTTGCACAGGCACTATTTGATTTGGAAAATACGAACCTGGAGCTTAAAAGTGATTTGAAAGACCTTTACATTAACTCTGCAGTTCAAATTGATGTGTCTGGAAATCGCAAAGCTGTTGTTATTCATGTTCCCTATAGATTGAGGAAAGCATTTCGCAAGATTCATCTTAGGCTAGTCAGAGAACTTGAGAAGAAGTTCAGTGGGAAGGATGTCGTTCTCATTGCCACCCGAAGAATAATGCGGCCACCAAAGAAAGGCTCTGCTGTTCAGAGACCACGGTCCCGCACACTTACATCTGTGCATGATGCCATGCTTGAGGATGTTGTGTATCCTGCTGAGATTGTTGGAAAGCGCATCAGATACAGGATTGACGGGTCAAAGATAATCAAGATATTTTTGGATCCCAAGGCACGCAACGACACCGAGTACAAGCTTGAGACATTTACTGGAGTGTACCGGAAGCTTTCTGGTAAAGATGTTGTCTTCGAATATCCAGTAACTGAGGCTTGA
>CSS0021491.1
ATGTTGGACAAAATCATAGAAATTGCTGCCAACAATAATGGTAAACACGAAGTGCTTGATCTTGGGTTGATAGAAATCAAGGATAGAGTGAGAAAAGATCAATCGGGTAGTGCGAGTCATGCACCACCTTCTACTAGTGACGTGCCACCTTCTACTAGTAATGTACCACCTTCTCATAGTTCGTTGAGAAGTCCATCTGCTCGTAGTACTACAAAAGCAAGCATGTCTTGCAATATGCTTAGTCCAATGGTTGCTCGTCGAAGAGGACGTCCATGTACCAAACGGAAGGTTAGCAAAGTGGATGCAATAGTGAATCGGTTGAAGGGAAAGAGTAAAAAGCCTCCAAAAGCACAGGGACACACGGTTCGTCAATGTCAACCTCAGAAGTTAAATTTCTCTGGTACGGATGATATGCAATACAATACTTATCATGACCCGGCGACGCAAACTGCACCTTACTATTTTCCTTGCATGGATGGCACACAACAGAGTATGTATACACAGTTTAGTCAAATGCAAACGGTGGACAATATTGGAGGCACATCTCATACTCAAAGTTCGACAATCGCTTTAATGGTAATATTTTATCACTTGCTTTTAATTGGGAGCTATATGCATTGA
>CSS0009883.1
ATGAAAAACACAACAGTGATGATGATCAGGATGCAGCCACAGACAAAGGAAGGTGATCCCACGGAGCCACATTGCCCGGCACAAGATGCTCTCTTGAAAGTTCATGACAGAATTATTGAGGAAAACCTTGTTGGTGGAATGGAAGATGAAGATGGTAATGAAAATGTAGTCACGGTCACTGCACGCCTTCTTGTTCCAAATAATATGGTAGGATGTCTTCTAGGAAAAAAAGGGGATGTCATTCAGAGATTGCGAAGTGATACGGGCGCAAGTATTCGTGTTCTTCCGGCAGAACATCTTCCTTCCTGTGCTGAGAGCACTGATGAATTAGTGCAGATATCAGCAAAACCAGCAGCTGCGAAGAGGGCCCTTTATGAAGTTTCCACTCTATTGCATCAGAATCCAAGAAAGGACAAACCTCCTTCGAGCTTCCCCATGCCCCATCGGGGCCAAGGTTTTCATCCTCCTGGTCCTCCTATGGCAAATATGCCCCCACCAGGAAATCCTATGTGGTCTCAGCGGCATTCTAACTCCCATGATATGCCACAAATGCCTTGGATGGGAGGATATGGAAACCAGCCTTCTCCATTTGGGCCAGGTGGTTTCGATGGTGGTCCTCCTATGCACGGTGGTGAAGTTCCAAGTGAATTTTCTTTGAAGATCTTGTGCTCAGCTGGGAAAATTGGTGGAGTCATTGGCAAGGGAGGCTTCAACGTAAAACAGTTACAACAGGAGACAGGAGCTAGTATTCATGTCGAGGATGCATTGGCAGAGTTGGAGGAACGTGTGATTCGTGTTTCTTCTTTTGAGGCCCTGTGGAACCCAAGATCACAAACTATTGAGGCCATTCTTCAGCTTCAAAACAAAACAAGTGAATTCTCTGAAAAAGGAAATCTTACTACAAGACTTCTTGTTCCATCAAGTAAGGTTGGCTGCATTCTTGGACAAGGAGGTCATGTAATCAATGAGATGAGACGGAGAACCCAGGCAGACATACGTGTTTACTCCAAGGAAGATAAGCCCAAATGTGCAGCCGATGATGAAGAGCTTGTACAGATATCTGGAAACTTTGGTGTAGCGAAAGATGCTCTGGCAGAAGTTGCATCAAGACTTAGAGCACGATGTCTGCGAGATGCCAATGCTGGAGCTGAACCTGCTACAGTTGGGCCAGTTAAGGGATTTGGTCCTGCAGGCAGTTTACCTGGTGGAGGGCCACGTCCGTCTGGCCCCGTAAGACCTGGTAGCTCTAGTGGATTTGAATTTGCACAGGGAGGTGGACATGAGTACGAACATTCAAGTTATCCAGTTCCTCCAAGTGCTACTACTGGATATCCTAATATCAACAGTTCTATGGCTATGAAGATGCCAAACAATGCCGTAGGTTCTGTAGTTGGAAGAGGAGGGAGCAACATGAGTGAGATTGCCGGAAGGAGGTTGAAGCTCCAAGATCCTCAATCAGGTGGTTCTGAATGTGTCGTTGAGATTCACGGGTCTTCTGAGCATTTGAATGCTGCCCAAAATATTCTTCAGTCCTACATTTCTTCAAGTGGACAAAAAATCAATCCTCCTCAAGGTTCCTATCAAAACTTCAATACTCAGCAAAACACGTATCCAAATATCAACACTCCGCAAAACCCCTATCAGAACATGAATACCCCACAAACGACGCACTACCAGAACATGAATACCCCACAAATGCCGTACCAGAACACGAATACTCAGCAAGCCCCGTACCAAAACATGAATTCCCTGCAAGCCCCGTACCAAAACATGAATTCCCAGCAAGGTTCATACCAGAATGTCGTTTCACAAGGTTCGTACCAGTACTGA
>CSS0032837.1
ATGGCCACAGTGGTGTTGTTGGTTCTACTAATTGTGTTTCTCGTCTTGTTCATTAGAGTTGCTTATCAAAATATAACTTGTTACTTGATCACACCAAGAAGCATCAAGAAAATCATGGAAAAGCAAGGAGTGTATGGCCCAAAACCCCGGTTTCTTGTCGGGAACATCTTGGACATGGCTTCCCTCGTCTCCAAATCCACCTCCAAAGACATGGACACCATCAACCATGACATCGTTGGCCGTCTCTTGCCCCATTTCCTCACCTGGTCCAAACAATATGGAAAGAGATTTATATTTTGGAATGGAATCGAGCCAAGAATGTGTATAACGGAGACCGAGCACATCAAAGAGCTTCTATCAAAGTACAGCACAAAAGCTGGTAAATCATGGCTGCAACAACAAGGATCAAAGCATTTCATCGGCCGGGGACTACTAATGGCCAACGGCGATGATTGGCATCACCAGCGACATATCGTCGCACCCGCTTTCACGGGAGACAAACTCAAGGGGTATGGGGGACACATGGTGGACTGCACCAAGTATATGCTCCAATCACTGCAAAATGCACTTGAGTTGGGTCAGACCGAGTTCGAGATTGGTGAGTACATGACTCGACTCACGGCGGACATCATTTCACGAACCGAGTTTGATTGTAGCTATGAGAAGGGGCAGCAAATATTCCATTTGCTCACAGTTTTGCAAAACCTTTGTGCTCAATCTAGCCGGCACCTGTGGTTTCCCGGAAGCCGGTTTTTCCCTAGTAAATACAACAGAGAAATAAAATCACTGAAGATGGAGGTAGAGAGATTGCTAATGGAGATTATCCAGAGCCGAAGGGACTGTGTAGAGATCGGACGAAGCAGCTCATACGGGAACGATTTGCTCGGAATGCTTCTAAATGAGATGCAAAAAAAGAAAGGAAATATTGGGTTTAGCATAAACTTGCAATTAATCATGGATGAATGCAAAACATTCTTCTTCGCTGGACACGAAACCACCGCTCTCTTGCTGACGTGGACAGTTATGCTTCTCGCGAGCAATCCTGAGTGGCAAGATAAGGTTCGTGCCGAGGTGAAAGAGGTCTGCAATGGTGGTGAATTCTCCATTGATCATCTCTCCAAACTCTCCTCGTTAAACATGGTGATTAATGAATCTCTAAGGCTATACCCACCGGCTTCTGTTCTTCCCCGAATCGCATTTGAAGACATCAAGCTAGGTGACCTCCATATCCCAAAGGGTCTATCAATGTGGATTCCAGTTCTAGCCATTCACCACAGTGAAGAACTATGGGGAAAAGATGTCAATGAATTCAATCCCGACCGGTTCGCATCCAAATCATACACTCCCGGCCGGTTTATCCCTTTCGCTGCCGGTCCCCGAAATTGTGTGGGCCAGTCTTTTGCCATGATGGAAGCTAAGATCATATTAGCCATGTTGATAACCAAATTTAGCTTCACAATTTCAGATAGTTATCGCCACGCCCCGGTCATAATCCTCACCATAAAACCCAAATATGGAGTTCAAGTTTGTTTGAAGTCCTTGGATCCATGA
>CSS0029062.1
ATGCCACAAATCATGCCAGACTTCTCCAACTCCATCAAGCTCAAGTATGTCAAACTGGGCTATCAATATTTTATCAACCACATTCTCACTTTCTTCCTCATACCCACCATTGCTCTCATCCTCATCGAGCTCATCCGATTAGGCCCCGACGAAATCCTCACCGTCTATCAATCACTGCACTTCGATGTCGTCCAAGTCCTCTGCTCTTCTTTTCTCATCGTCTTCATCTCCACCGTCTATTTCATGTCGAAGCCTCGCTCGATCTTTCTGGTCGACTACGCCTGTTACAAGCCTCCAGTGACGTGTCGGGTACCATTCTCGACATTCATGGAACATTCTCGGTTGAACCTCAAAGACCACCCGAAAAGCGTGGATTTCCAGATGAGAATTCTCGAAAGGTCGGGTCTCGGAGAGGAAACATGTTTGCCTCCCGCGATTCATTACATTCCTCCCACTCCAACCATGGAAGCTGCGAGAGGAGAAGCCGAGCTTGTTATTTTCTCGGCGATCAATTCGCTAATGGATAAGACGCGTGTAGTGCCAAAAGACATCGATATACTTATCGTGAACTGTAGTTTGTTTTCACCGACACCTTCATTATCAGCTATGGTGGTGAATAAGTATAAACTGAGAAGTAATGTGAAGAGCTTCAATTTGTCTGGTATGGGGTGTAGTGCTGGAGTAATCTCAATTGATTTAGCTAGAGATCTTCTTCAAGCTCATCCCAATTCATGTGCTTTAGTGGTTAGTACTGAGATCATTACTCCTAACTACTATCAAGGTCAGGAGAGAGCTATGCTGCTGCCCAATTGCTTGTTTCGAATGGGCGGCGCCGCCATTCTTCTCTCGAATAAGCGTCGCGATCGGACACGAGCCAAGTACCGGCTTGTTCACGTTGTTCGAACTCATAAAGGCGGCGACGACAAGGCCTACAAGTGTGTTTTTGAGGAACAAGACGAGCAGGCCAAAGTGGGAATCAGACTTTCCAAAGACCTAATGCAACTCCTCTTCCTCTTCACTCTCATCGGCCGAAAAATTTTCAACCCTAAGTGGAAACCTTATATTCCGGATTTTAAATTGGCTTTCGAGCATTTCTGCATCCATGCTGGAGGTAGGGCCGTGATCGATGAGCTCCAGAAGAACCTTCAACTGTCCGGGGAACATGTGGAGGCCTCGCGGATGACCTTGCATCGATTCGGCAACACGTCCTCGTCTTCGCTTTGGTATGAACTGAATTATATTGAAGCGAAAGGGAGGATGAAGAGAGGAGATAGGGTTTGGCAAATTGCTTTCGGAAGCGGGTTTAAGTGCAACAGTGCAGTGTGGAAGTGTAATCGCACCATTAAAACACCAAGTTTACATCCAGAGATTGTCAAGCTCTAA
>CSS0043838.1
ATGATGACGAGGACAACAATTGATGCTGGTTGGTTCACAGGGGTATTCCGGCCTCATTTATTTGTACAAGTTGAGGCATTGGATAGCACTGCCAACGATCTGAGCTACTGGGGACTTGACTACCCTCCCCTTACTGCCTACCATAATAATGTTCAGGGTCTTTTCTTTAGAAACTTCCATCCAGGTTCTGCTTCACTTTACACTTCTCGTGGCCACGAGTCCTATCTTGGTGGACGTAAAAGTGATGTTGCATGGCACATTGCAATGATTTTGCTTAACCCATGTCTGATACTGATTGACCATGGTCATTTTCAGTACAATTGTATTAGCTTAGGGCTTGTTGTTGGAGCTGTTGCCCCCATCCTCTCTAACACAGACCTTTTGGCTTGTGTCCTGTTTTGTCTCGCTCTTAATCACAAACAGATGAGTGCCTATTTTGCTCGTGCATTTTTCATCCATCTTTTGGGTAAATGCCCAAGGCATCGGAACCCATTTCTTCCAGTGTCAAAACTTAGCTTGGTGGTCTTAAGAACATTTGCCCTTGTTTGGTGGCCATATCTGCGGTCGGTGACAGTGTTTTTGGAGGTTAACATCAGCAAGTTGATGTTGAATCCACAACATCCATTGTCGAATCAACGACTGCACACAGCATCAAACTCCTTCGATTACTCTGCGCTTGAATCTTCAGATTCCACCGAAGAAGAACACTCTTAA
>CSS0016590.1
ATGACAAATTGCTGTGTGATCTTCTGCGAAATCTTGATCGCAATCTTGCTCCCTCCTGTCGGCGTCTGCATCAGGCATGGCTGCTGCAGCGTTGAGTTCTTCATTTGCTTGGTATTGACGATCTTAGGTTACATTCCTGGAATAGTTTACGCTCTCTATGCGATCCTCTGCGTCGATCGCGATATGACTCGCGGCGACTACCGTCCACTCGCCTAG
>CSS0049726.1
ATGGCAAAGTGTATCCTCTTTTTGAGCTTGGTAAAGCGCCATGCGATTTTTGCGATGTCAAATCCGACGATGAATGCTGAATGCACAGCTGTTGATGCTTTCAATCATGCTGGAGAAAATATTAGTTTTTGCAACCCGGAGCCCTTCCAAAATGTTGACCTTGGTATGGGAATGATAAAGTGGGTCATGATTGGGATGAGAGCTCTTCTCTCAGGTGCTCGTTTGATTTCAGATGGAATGTCGCAAGCAGCTTCTGAATGTTATTGGTTCAATTTTTGA
>CSS0024023.1
ATGGAGTTGTATAAAAAGGCTATACTTCCATGTGTTATTTGGGACTTCGGCAACCTTGGTTGGAAGGAGAGGAGTATCTATCAATTGTTGATGAATTTATGGAGGCAATTCTCGCCTTTTCAGGATTTTCAAATGAAGTGGGCTTTCGAAAGACTGCAACAGTATCAAAAAAGTTTCTGCATGTTCAATAATGACATACAGGGAACTGCTGGTGTTGCACTGGCAGGACTGCTTGGAGCTGTAAGGGCACAAGATCAACCATGGATTGACTTTGTGAACCAAAAGATAGTTGTAGTTGGAGCTGGAAGTGCAGGGCTTGGTGTTTTTAACATGGCTGCACAGGCTGTTTCAAGAATGGCAGGAGCTGAAGCAAATCCTCTGTTGTTCCTACTCAATAAAGATGGTCTCATTACAATGGAAAGGAAGGGTGTTGATCCAGCAGTTGCACCATTTGCTAAAGCCCCTGGGGAGATCAAGGGTTTGGGACTTAGGGAGGGAGCAAATCTCGTTAAAGTGGTTAAAAAAGTCAAGCCTCATGTACTTCTTGATTTGTCTGGAGTTGGCGGTGTCTTCGATGAGCAGGATAAAGGAGCATACCTCATCAAGATGTCGTTTGCTGTCATCACTATTAGTTAA
>CSS0030066.1
ATGAAGTCATTTATTAAATTGTATTGGTTGAATATCTTCCTGAATGTGGTAGGAATCTTAATTGCCAAGGGTCTTATGAAGAATGTCGTGACGGTCATTAGGAAAGGGGATAGGATTATGTTAGTTAAACTTGTTATTAGAGGGACTATAGTGAACGTTATTAGTGCATACGCCCCTCAAGTAAGATTAGATGATCAGACTAAGAGGGATTTTTGGGAGTAA
>CSS0032518.1
ATGACAAATTGCTGTGTGATCTTCTGCGAAATCTTGATCGCAATCTTGCTCCCTCCTATCGGGGTCTGCATCAGGCATGGCTGCTGCAGCGTAGAGTTCTTCATATGCTTGGTATTGACGATCTTAGGTTATATTCCTGGAATAGTTTACGCTCTCTATGTGATCCTCTGCGTCGATCGCAATATCACTCGCGCCGATTACCGTCCACTGGCCTAG
>CSS0025801.1
ATGGTGCCTGAGAGTCCCGAGGAGACGGAGAAGTACGCCCGTGGTTTCCTTATGTTCCTCTTCGGGACTACCCTGTTCGCCGACAGAGGGAACACAGTTGGGTTATATCTGTTGAGCGCTCTGGTCGACCTATCACAGGTCAGTAGATATGACTGGGGTGGCGCCGGCCTGGCTACCCTTTACTTTTATATGAGCGCGACCTCCCGCGGGCGGGGCGATTTACTTGGCGGCTACTGGAGAGCCTGGGAGCTATGGGTCTATGTATACTTCCCATCATTAGCCCCAGAGCTGGAGGTGGTAGGGATTCCCATGACCCCATATTCATTGATGTTCGAGGGCCCGCACCGGCCGAGACCTCGAGAGACCCTCCTTCGCTTGCGACAGTACTTTGACACTGTGCGACATTCAGAGATCACATGGCAGCCTTGGGCGCCCCTGGGTGATGGTCTCCGACTTCAGTATACCGGAGCGTCAGACATCTCCCAGTATAGAGTCCTGCTTGAAGGGCCGGTTGGCAGGGCATGGTTTCTGGGGGAACGCTTTCTGCGCCAGGTATGGGGGTATCTTTCTCAGGATCTTCCCGCAGTACCCCCAGCCAGTATGCGGACTGCTGACAGACTCTCTTACTCGGAGGTAGTCGGCGCCATGCTGGGTAGTGATGCTTTACTACATATTGAGGATGGGGACTACGCCACTTACCGTCACATATATTTGATGCCTCCATTGACAGGAGCTCATATCCCGATGATGAGGCCTGCCGGTATGTCATCCTCGGGCCAGGCTCAGGCTCGGGCTGCAGACGCCCCTTCTACTAGCAGGGCTGGTACATCTAGAGGCGGGAGTAGACCAGTTCCTCCGACTCCGTCGGCTTATCCTCATCCTGGATGGCCAGATATGCCCACTGAGCTGATGGCATGGCAGTATGGGGCTATCTCTCCGACCCCGATCCCACTAGAGCCTCCGATGCCCAGTGATCGATACGCTATTGATCCTGACTCGCCGCTGATGTGTAGACATTCTTGTTCACTGATGATTATGAGCTCATTTTTGCAACCACATCGAGGGTATATGGAGGAGGTGGTTGGGCTGGTGGCCACACTCGAGGGCATGGTCCTACGTAGGGAGGCACAGTTACGCAGGGCTCACGTTGTGGAGGTGGAGCCTGATGAGGAGGAGGAGGATGCTGAGGAGGAGGAGGAGGCTACCGACCGTCAGTCAGAGACATCTGCTGAGGAGGGGGGCTCTGGTTTTGGTTCGGGGAACAGAGGCGAGGCTGAGGGGGATCCTGAGGATGACAGCTCCGACTCAGATGATGATGATGGTGCGGAGCTATGGGTCTATGTATACTTCCCATCATTAGCCCCAGAGCTGGAGGTGGTAGGGATTCCCATGACCCCATATTCATTGATGTTCGAGGGCCCGCACCGGCCGAGACCTCGAGAGACCCTCCTTCGCTTGCGACAGTACTTTGACACTGTGCGACATTCAGAGATCACATGGCAGCCTTGGGCGCCCCTGGGTGATGGTCTCCGACTTCAGTATACCGGAGCGTCAGACATCTCCCAGTATAGGGTCCTGCTTGAAGGGCCGGGGTATCTTTCTCAGGATCTTCCCGCAGTACCCCCAGCCAGTATGCGGACTGCTGACAGACTCTCTTACTCGGAGGTAGTCGGCGCCATGCTGGGTAGTGATGCTTTACTACATATTGAGGATGGGGACTACGCCACTTACCGTCACATATATTTGATGCCTCCATTGACAGGAGCTCATATCCCGATGATGAGGCCTGCCGACGCCCCTTCTACTAGCAGGGCTGGTACATCTAGAGGCGGGAGTAGACCAGTTCCTCCGACTCCGTCGGCTTATCCTCATCCTGGATGGCCAGATATGCCCACTGAGCTGATGGCATGGCAGTATGGGGCTATCTCTCCGACCCCGATCCCACTAGAGCCTCCGATGCCCAGTGATCGATACGCTATTGATCCTGACTCACCGCTGCCACATCGAGGGTATATGGAGGAGGTGGTTGGGCTGGTGGCCACACTCGAGGGCATGGTCCTACGTAGGGAGGCACAGTTGTCTGTCGCGGGCATTCAGATGCCTTCATGGTCCGGTCAGCCGCAGGCCAGGCCACCTGGGCCTCCTTGGGGAGCTGGGCCATCTGGGCCTTTTCAGGGGGCGGGGTCATCTCGGCCTTCCCGAGGATCCGGGCCATCTAGGCCTTTTCGAGGAGCTCGAGGAGGGCCTGTCCGCAGACGCAGGGCTCACGTTGTGGAGGTGGAGCCTGATGAGGAGGAGGAGGATGCTGAGGAGGAGGAGGAGGCTACCGACCGTCAGTCAGAGACATCTGCTGAGGAGGGGGGCTCCGGTTTTGGTTCGGGGAACAGAGGCGAGGCTGAGGGGGATCCTGAGGATGACAGCTCCGACTCAGATGATGATGATGGTGCGGAGGTTGTCCCGCAAAAGAGGATGAGGCGTGCTTCTCGTTCCTGCTCCCGAGGACTTTGA
>CSS0005838.1
ATGCATAGGGAGAACATTGGAGCCTTGAGGATCATCCAGGAGGGTGGCCGACCAGTTATATCAGTGGCCGACCAGTTGTTGCCCATCAAAATGGCTGACGATATCCCGTATGGTGGAGGTCCTCCATATGTAGAGGACGAGCCCAGCATCATACCGTTGCCTCCGAGGATACGGCCATTCGACCCTGAGGAGTACGACCCGGAAGAGCACATCTTTCCACCTAGCACCTTCTACCACTTCACGGACTTCGCGCGGCGGGCACCTGCAGACCTGCTGCTACGAGAGCCGGAGTCCCATCTATCTCATCACGCACATGAGTCCATAACACAGTATTCGATTAGTTGGCACACGGCTCATAACGCTGCTCAATCTGAACACGCAGTCCATAATGTAGCATTCGATTAG
>CSS0006029.1
ATGAAGGTTGAAGTGAAAGAGTGGACTATTGTAACCCCAGCCCAAGACACTACCAAGCATAGCCTATGGAGCTCAAATTTGGACTTGTTGGTAGCAAGAGTTTACATCCCAACTGTCTATTTCTACCAGCCTAATGGTTGTTCTCCAAATTTTTTTCACACACAAGTGCTTAAAGAGGCTCTAAGCAAAGTACTTGTATTGTTCTACCCAGTGGCTGGGAGGTTAAGAAGGGATAACAATGGTAGGTTTGAGATATATTGCAATGGAGAGGGTGTGTTGTTTGTTGAAGCCAATTCAGAAGGTGTTATTGATGATTTTGGCGACTTTACGCCTTGCTCGGAGCTCCAGCAACTCATTCCAACAGTTGACTACTCTGAAGATGATGATCGCATTTCTCTGCATCCTTTACTTGTATTACAGGTAACATTTTTCAAATGTGGGGGAGTATCTCTTGGAGTAGGTTGGCATCACACCTTGGGTGATGGAAGTTCAGCAATCCACTTCATCAATGCATGGTCTGACATGGCACGTGGCATCTCCGTCAACATCCCACCGTTCATCGACCGGACCCTACTCTGTTCGAGGGACCCACCTCCTTCTGCTATGTTCCACCACATAGAATACAGCCCACCTCCTTCCATGAACATCACCACTTCACAAGCCCAGGAATGCCAAGCAAGTCATGAAGAACCACTCACTTCCACTTCTATCCTTAAGATCACACTTGATCAAGTTAACACCCTCAAAGTTAAATCAAAAAAAGATCAAGTAGACCCTACAAAGTACAGCTCCTATGAAGTACTAGCAGCACACGTGTGGCATTGCGTGTGCATGGCACGTGGCCTTCCTGATGATCAAACCACCAAGTTGTATATGGCCACTGATGGACGGTCTAGATTGCATCCTCCACTTCCACCGGGTTATTTTGGCAATGTACTCTTCACTGCCACATCAATTGCCTTGTCTGGTGAGGTCAAATCACAACCATTGAAGTATACCGTTGAAAATCTTCATGATGCTTTGACGCGCATGGACAATGATTACCTAAGGTCGGCTCTAGACTATCTCGCATTGCAACCTGATCCAACGGCTTTGATTCGGGATGCCCATACTTTCCAATGCCCAAACCTCAACGTTGTGAGTTGGAGTAGGCTACCAATATATGATGCTGATTTTGGGTGGGGTCGTCCCATACACATGGGCCCAGCCAACGTCATTTTTGAAGGAACGGGATATATATTACCAAGCCCAACTAGGGATGGGACTTTGTCATTGATAATTCGCTTACATGCCCATCACATGCAAGTCTTTAAGAAGATGTTTTATGATTATTCGCTTACATGCCCATCACATGCAAGTCTTTAA
>CSS0024220.1
ATGAAGATTGAAGTGAAAGAGTGGACTATCGTAACCCCAGCCCAAGACACTATCAAGCACAGCCTATGGAGCACAAATTTGGACTTGTTGGTACCAAGAGTTCACATCCCAACTGTCTACTTCTACCAACCTAATGGTTGTTCTCCAAATTTTTTTGACACACAAGTGCTTAAAGAGGCTCTAAGCAAAGTACTTGTATTGGATAACAATGGTAGGCTTGAGATATATTGCAATGGAGAGGGTGTGTTATTTGTTGAAGCCAATTCGGAAGGTGATATTGATGATTTCGGCGACTTTACGCCTTGCTCGGAGCTCCAACAACTCATTCCAACAGTTGACTACTCGGAAGATGATGATCACATTTCTCTGCATCCTCTAGTTGTATTACAGGTAACATTTTTCAAATGTGGGGGAGTATCTCTTGGAGTAGGTTGGCATCACACCTTGGGTGATGGAAGTTCAGCAATCCACTTCATCAATGCATGGTCTGACATGGCACGTGGCATCTCCGTCAACGTCCCACCGTTCATCGACCGGACCCTACTCTGTGCGAGGGACCCACCTTCTGCTATGTTCCACCACATAGAATACAGCCCACCTCCTTCCATGAACATCACCACTTCACAAGCCCAGGAATGCCAAGCAAGTCATGAAGAACCACTCACTTCCACTTCTATCCTTAAGATCACACTTGATCAAGTTAACACTCTCAAAGTTAAATCAAAAAAAGATCAAGTAGACCCTACAAAGTACAGCTCCTATGAAGTACTAGCAGCACACTTGTATGTGGCCACCGATGGACGGTCTAGATTGTATCCTCCACTTCCACCGGGCTATTTTGGCAATGTACTCTTCACTGCCACATCAATTGCCTTATCTGGTGATGTCAAATCACAACCATTGAAGTATACCGTTGAAAATCTTCATGATGCTTTGACACGCATGGACAATGATTATCTAAGGTCGGCTATGGACTATCTCGCATTGCAACCTGATCTAACGGCTTTGATTCGGGGAGCCCATACTTTCCAATGCCCAAACCTCAACGTTGTGAGTTGGATTAGGCTACCAATACACGACGCTGATTTTGGGTGGGGTCGGCCCATATACATGGGCCCGGCCAGTCCCAGTTTTGAAGGAATGGGATATATATTACCAAGCCCAACTAGGGATGGGACTTTGTCATTGATAATTCGCTTACAGAACATGCAGGTCTTTAAGAAGTTGTTTTATGATTTCTAA
>CSS0013222.1
ATGGCGTCGTCGGAAGAGCAAGCGAAGACTGATTCGAATACATCTCTGAAGCTCGCAATAACAATGGCCCTTCTCCGATCAAAGCTCCTCCAAAAACTTCCTCCTCCTCCTCCTCCTCCTCCTCTTCATCATCCATCTGCTTCTCCATCTTCGCAATCCACGTCTCAAAAATGGAAGCGAAAGGCGAAGGATCGAAAACAAGAGCTTCTCAGGCTCAAAGAAGACCTCAAGCAAGCTGAAGACAATTCACAATGCGACTTGTTTCCGCAAAGTGCGTCTTGTGTATGCTATTTCTTCGATAAATTGGGGGAATTGAACCCTAATCGGTTTTTAGATAGCTCTGATCGGAGATTTAATGACGTTTTGCGTCGGAGATTTCTCAGACAAGTGAGGTTGAATGAAAGAAGAAGGAGAAGAGAGAGTTCAACACAGCGACATTGTTTTTCTGGCTGTAACAGTGAAGATGAAACCGAGCAGCTTAGGGCCTCAGTTGATTTTCTTGTGGAGCTCTGTGAATCTGTTTGTCCTGACAAAGTTGAGGAGATGAATTTTGCAAAGTGGTCACACCAAGCTGTGGACTTCATTTTAGCTGCGTTAAAGAATATATTGCCAAAGCGAAAGAACACAGAACTTCTTGAAGGAATAATCAGCAGCTTAATTGTGCGTCTGGTGAGAATAATGTGCACTACATCACAAGGAGATGAATTACATCACTGTGACACTGGTGCCCAGTTCTATGTTCAGCACTTGATTCGTAAGCTTGGAAGTGAGCCCTATATCGGACAGCGCGTTATACTTTCTGTTTCTGAAGGAATTTCTGTGCTGGCAGAAAGTTTGCTTTTCATGGATCCATTTGATGATTCTTTTCCTAGCATGCATGATTGTATGTACATGATGATCCAGCTGATTGAGTTTCTTGTATTGGACTACTTACTGTCTTGGTCAAGCAGTGAAGTTTTTGACATCAGGCTGTTTGAAGAGTGGGTAGCATCAGTTCTTCATGGAAGGAAAGCATTGGAACTCTTGGAAAGCAGGAATGGACTATATGTTCTATACATGGATCGGGTAATTGGGGTTTTGGCAAAACAAACGGTTCAGTTTTCATCACTCCAGAAGCTCAACCCGGAAATTCTTGCTAAGCTGTTCAGTTGA
>CSS0047091.1
ATGGTAGGCTTGAGATATATTGCAATGGAGAGGGTGTGTTATTTGTTGAAGCCAATTCGGAAGGTGATATTGATGATTTCGGCGACTTTACGCCTTGCTCGGAGCTCCAAGCAACTCATTCCAACAGTTGACTACTCGGAAGATGATGATCACATTTCTCTGCATCCTCTAGTTGTATTACAGGTAACATTTTTCAAATGTGGGGGAGTATCTCTTGGAGTAGGTTGGCATCACACCTTGGGTGATGGAAGTTCAGCAATCCACTTCATCAATGCATGGTCTGACATGGCACGTGGCATCTCCGTCAACGTCCCACCGTTCATCGACCGGACCCTACTCTGTGCGAGGGACCCACCTTCTGCTATGTTCCACCACATAGAATACAGCCCACCTCCTTCCATGAACATCACCACTTCACAAGCCCAGGAATGCCAAGCAAGTCATGAAGAACCACTCACTTCCACTTCTATCCTTAAGATCACACTTGATCAAGTTAACACTCTCAAAGTTAAATCAAAAAAAGATCAAGTAGACCCTACAAAGTACAGCTCCTATGAAGTACTAGCAGCACACGTGTGGCGTTGCGCGTGCATGGCACGTGGCCTTCCTGATGATCAAACCACCAAGTTGTATGTGGCCACCGATGGACGGTCTAGATTGTATCCTCCACTTCCACCGGGCTATTTTGGCAATGTACTCTTCACTGCCACATCAATTGCCTTATCTGGTGATGTCAAATCACAACCATTGAAGTATACCGTTGAAAATCTTCATGATGCTTTGACACGCATGGACAATGATTATCTAAGGTCGGCTATGGACTATCTCGCATTGCAACCTGATCCAACGGCTTTGATTCGGGGAGCCCATACTTTCCAATGCCCAAACCTCAACGTTGTGAGTTGGATTAGGCTACCAATACACGACGCTGATTTTGGGTGGGGTCGGCCCATATACATGGGCCCGGCCAGTCCCAGTTTTGAAGGAATGGGATATATATTACCAAGCCCAACTAGGGATGGGACTTTGTCATTGATAATTCGCTTACAGAACATGCATGTCTTTAAGAAGTTGTTTTATGATTTCTAA
>CSS0028595.1
ATGTCGTACATCGATCAATTTGACGGCTCTGGGGATTCGATGGTTCACCTACGGCTATTTTTAAACGTCTGCCTAACTACACTACAAAAACTGTCTCTCTTTGGCCGAACCATGTCAGGTATAGCGGCCATATGGTATGCTAAGTTGGGAGACTGTGTTAAACAGAATTGGGAGGAGATGGTCGAGTCCTTCATTGTGCAGTATTCATACAATACTCAAATCGAGGTCACAACTCGTGATCTCGAGGCAACACGCCAAGAGCCGAAGGAGGGCTTCTCTGAATTTGTGACAAGGTGGAGAGCTAAAGCCTCGATGATGACCATGAGGCCTTCCAAGAAGGATCAGATCAGGATGGTTGTCCAGAATCTGCACGACAAGTTGCTGCAAAAGATGATTGTCTTACCTCTGTTCACATTTACAGAACTCCATCAAATGGGAGTGAAAATTGAAGACGCCATAAAGCAAGGGTTTATTACAGATGAGAAGGAGCCGACAAAAAGGCCGTTTGTTCGCAATTCCAATGTTGCCAGTGGTAGCACAATTGCGAGGCCATCAGATGTAAGTGTTGTCACCATAACTAAGACTGTCGACCCCTTTGCCAACACAAGCTCACAAATACTGACCAACCTTACCCGATCCCAGAGGACTTTTAACCAATTGTACATGATTCTCTCTCAAGCCATGAAGGTGCTAGTAAAAAAAGGGCACCTCAAACCTTTAGAACCCCGTCCACTTCCTGATCCTCTTCCACCCAAACACAACCCCGCAAAATATTGTGCCTTTCACCAACAGCATGGTCATAATACCGATCGGTGCTTTTGA
>CSS0015539.1
ATGGCGTCGTCGGAAGAGCAAGCGAAGACTGATTCGAATACATCTCTGAAGCTCGCAATAACAATGGCCCTTCTCCGATCAAAGCTCCTCCAAAAACTTCCTCCTCCTCCTCCTCCTCCTCCTCATCTTCATCATCCATCTGCTTCTCCATCTTCTCAATCCACGTCTCAAAAATGGAAGCGAAAGGCGAAGGATCGAAAACAAGAGCTTCTCAGGCTCAAAGAAGACCTCAAGCAAGCTGAAGACAATTCACAATGCGACTTGTTTCCGCAAAGTGCGTCTTGTGTATGCTATTTCTTCAATAAATTGGGGGAATTGAACCCTAATCGGTTTTTAGATAGCTCTGATCGGAGATTTAATGACGTTTTGCGTCGGAGATTTCTCAGACAAGTGAGGTTGAATGAAAGAAGGAGAAGAGAGAGTTCAACACAGCGACATTGTTTTTCTGGCTGTAACAGTGAAGATGAAACTGAGCAGCTTAGGGCCTCAGTTGATTTTCTTGTGGAGCTCTGTGAATCTGTTTGTCCTGACAAAGTTGAGGAGATGAATTTTGCAAAGTGGTCACACCAAGCTGTGGACTTCATTTTAGCTGCGTTAAAGAATATATTGCCAAAGAGAAAGAACACAGAACTTCTTGAAGGAATAATCAGCAGCTTAATTGTGCGTCTGGTGAGAATAATGTGCACTACATCACAAGGAGATGAATTACATCACTGTGACACTGGTGCCCAGTTCTATGTTCAGCACTTGATTCGTAAGCTTGGAAGTGAGCCCTATATCGGACAGCGCGTGATACTTTCTGTTTCTGAAGGAATTTCTGTGCTGGCAGAAAGTTTGCTTTTCATGGATCCATTTGATGATTCTTTTCCTAGCATGCATGATTGTATGTACAGGATGATCCAGCTGATTGAGTTTCTTGTATCGGACTACTTACTGTCTTGGTCAAGCAGTGAAGTTTTTGACATCATGCTGTTTGAAGAGTGGGTAGCATCAGTTCTTCATGGAAGGAAAGCATTGGAACTCTTGGAAAGCAGGAATGGACTATATGCTCTATACATGGATCGGGTAATTGGGGTTTTGGCAAAACAAACGGGTCAGTTTTCATCACTCCAGAAGCTCAACCCGGAAATTCTTGCTAAGCTGTTCAGTTGA
>CSS0044573.1
ATGGCTGGGTTCACCAGCACCTTCCCTTTCAAACCACTCCTCTCCTCCTCCGCACCCAAACCCTCTCTACTTTCTCTCTCCTCATTCGATTCCAAGCTCTTTGGTCTCCGCATATCTAACCCTGACTTCTTCAATTCCACCTCCCATTTCTCCGCCCTCCGCTGCTCCATCTCCGCCGGCTACGGCGGCGCAAGCGGAGGAGGCTCCTCTCGGTCGGGTTCCGGTGATTATAGGCGGTCGAAGCAAAGCAACTCCGACGATGATCAAGCTCTCGATATGTCCACCGTAAGGTCGGATACTGTGAGACTAATTGATGCACAGCAGAATATGGTGGGAGTGGTGTCTAAAAATGAGGCTGTTCAAATGGCTCTAGATGCTGAACTTGACCTGGTAATCTTATCGCCAGATGCAGATCCACCAGTTGTCAGGATAATGGATTACAATAAATATAGATATGAACTGCAAAAGAAGAAAAGGGAACAACAGAAGAAAACCAACAGGGTGGATTTGAAGGAGCTCAAGATGGGTTACAACATCGATGTGCATGATTATACTGTGCGTTTGAAAGCTGCACGGAAGTTTCTGAATGATGGAGACAAGGTTAAGATTATAGTGAACTTGAAGGGCCGTGAAAATGAGTTCAGAAATAATGCTATTGAGCTTATTAGGCGTTTTCAGAATGATGTTGGGGAGCTTGCAACTGAGGAGAGCAAAAACTTCAGGGACAGGAACATATTTATAGTTTTGGCTCCTAATAAGGCTGTCGTACAGAAAGCTCAAGAACCACCAAAGAAAAAGGAAAAATCAGCAGTGAATGAGGTTTCGGCTGGTGTTTGA
>CSS0005229.1
ATGGAAGCCAGTGCCGGACTAGTTGCCGGTTCACACAACCGCAATGAGCTTGTTGTCATCCATGGCCATGAAGAGCACAAGCCTTTGAAGGATTTGACAGGTCAATTCTGTGAGATATGCGGCGATGGAATTGGTCTGACGGTGGACGGAGACTTGTTTGTGGCCTGCAATGAGTGTGGTTTTCCGGTGTGTCGCCCGTGTTATGAGTATGAGAGAAGAGAAGGCTCCCAACTGTGCCCTCAGTGCAAGACCAGATACAAACGTCTCAAAGGGAGCCCAAGAGTGGAGGGAGATGAAGAAGAAGAAGATGTGGATGATATTGAACACGAATTCAAAATCGACGACGAACAAAACAAGAACAATCAACTTGCAGAAGCCATGCTTCATGGCAAGATGAGCTATGGAAGAGGTCCAGAGGATGATGACAACGCCCAATACCCACCTGTCATATCTGGTGGTCGCTCCCGCCCGGTTAGTGGTGAGTTCCCCATATCAGGTAGTCATGGAGATCAGCAGATGTTATCTGGTTCGCTACATAAACGTGTGCATCCATATCCAGTTTCCGAGCCTGGAAGTGCAAGATGGGATGAAAGGAAAGAGGGAGGGTGGAAAGAGAGGATGGATGACTGGAAATTTCAGCAAGGCAATCTGGGGCCCGAAGCAGATGACTTGGTTGACCCTGACATGGCCATGCTAGATGAAGCAAGGCAGCCACTCTCAAGGAAAGTACCAATTGCATCTAGCAAGATCAACCCATACCGGATGATTATTGTGACTCGACTTGTTGTGTTGGCCATCTTTCTCCGGTACAGAATCTTGAACCCAGTGCACGATGCCATTGGGCTCTGGCTAACTTCTGTGATCTGTGAGATTTGGTTTGCTTTCTCATGGATTCTTGATCAGTTTCCTAAATGGCTCCCAATTGATCGCGAGACCTATCTTGATCGCCTTTCTCTCAGGTATGAGAGGGAAGGGGAACCAAATATGCTAGCTCCGGTAGATCTCTTTGTCAGTACGGTGGATCCCATGAAAGAACCTCCTCTTGTTACTGCAAACACAGTTCTATCAATCTTAGCAATGGACTACCCTGTCGACAAGATCTCGTGCTACATTTCTGATGATGGTGCTTCGATGCTTACTTTTGAAGCACTGTCGGAGACTGCAGAATTTTCCAGGAAATGGGTTCCCTTCTGTAAGAAATTTTTAATAGAGCCTCGAGCACCAGAGATGTACTTCTCTCTCAAAATTGATTATCTCCAGGACAAAGTCCAGCCAACATTTGTCAAAGAGAGGAGAGCAATGAAGAGAGAGTACGAAGAATTTAAGGTTCGGATTAATGCGCTTGTTGCAAAAGCCGTGAAGATTCCCCTAGAAGGGTGGATCATGCAAGATGGAACACCATGGCCAGGAAATAATACCAAAGATCATCCGGGTATGATTCAAGTCTTTTTGGGTCACAGTGGGGGCCTTGATGCAGAAGGAAATGAGCTTCCCCGTCTAGTCTATGTATCTCGTGAGAAGAGGCCTGGTTTCCAACATCACAAGAAAGCCGGTGCCATGAATGCCCTGATTCGTGTATCCGGAGTGCTTACCAATGCTCCATTCATGCTGAACTTGGATTGTGACCATTACATAAATAACAGCAAGGCTGCCCGAGAGGCAATGTGTTTCTTGATGGACCCACAACTTGGCAAAAAGGTTTGTTATGTTCAATTCCCTCAAAGGTTTGATGGCATTGATAGGCACGATCGATACGCCAACAGAAATACAGTCTTCTTTGACATTAACATGAAAGGTCTAGATGGAATCCAGGGTCCTGTGTATGTCGGCACAGGATGTGTCTTCAGAAGGCAAGCATTATATGGTTACAATCCTCCAAAGGATACAAAGCGCCCGAAAATGGTAAGCTGTGACTGCTGCCCATGTTTTGGACGCCGCAAAAAGCTTCCAACATATTCTAAACACGGTGCAAATGAAGAAAGTGCAAACATTCAAGGATTTGATGACGACAACGAGCTGTTAATGTCCCAAATGAATTTTGAAAAGAAGTTCGGACAGTCTGCGATATTTGTGACTTCTACCTTAATGTTTGAAGGTGGGGTCCCTCCTTCCTCAAGCCCGGCAGCCCTGCTGAAAGAAGCCATTCACGTGATCAGCTGTGGTTATGAAGACAAAACTGAGTGGGGTACTGAGTTGGGTTGGATTTACGGCTCTATTACAGAGGATATCCTAACAGGTTTCAAGATGCATTGCCGTGGTTGGAGATCCATATACTGTATGCCAAAGAGGGATGCATTTAAAGGGTCTGCTCCTATCAATCTATCAGATCGTCTTAACCAGGTGCTTCGTTGGGCTCTGGGTTCAGTTGAGATTTTTTTCAGCCGTCATAGCCCAGTTTTTTATGGCTACAAGGGAGGGAAACTTAAATGGCTTGAGCGCTTTGCATATATCAACACAACTATCTATCCTTTCACCTCCATACCTCTACTTGCATACTGTACGCTCCCCGCCATCTGCTTGCTCACAGACAAGTTCATTATGCCAGAGATAAGCACCTTTGCCAGTCTCTTTTTCATTGCCCTGTTCATCTCAATCTTCACAACGGGCATTCTTGAGCTGAGGTGGAGCGGAGTAAGCATAGAAGAGTGGTGGAGAAACGAGCAATTTTGGGTTATAGGTGGTGTGTCTGCACACCTGTTTGCTGTTGTACAGGGTCTACTCAAGATTTTGGCAGGTATTGACACAAACTTTACTGTCACATCCAAGGCATCAGACGATGAGGACTTTGGAGAGCTATACGCTTTTAAATGGACCACCCTACTTATACCTCCAACCACAATCTTAGTCATCAACCTTGTTGGGGTTGTAGCTGGAATTTCAGATGCCATAAACAACGGGTACCAATCGTGGGGTCCACTGTTTGGAAAGCTCTTCTTCGCCTTTTGGGTCATTGTACATCTCTACCCATTCCTAAAAGGTCTCATGGGGAGGCAAAACAGGACACCCACCATTGTTGTTATATGGTCAGTGCTTTTGGCTTCTATCTTCTCTTTGCTTTGGGTCCGGATTGACCCATTTGTGATGAAAACAAAGGGGCCCGATGTCAAGCAATGTGGCATCAATTGCTAA
>CSS0001363.1
ATGATTTGCAATCGGAACTTGTTTCTGAATCTCATCAACAAAGCTACCACTCTCTCTCATCTCAGCCAAACCCACACCCAAATCATCCTCAACGGTCTTCACAACGACCTCATAACGGTCACTAAGCTCACCCACAAGCTCTCAGACCTCAATCACATACACCACGCAAGTCTCCTCTGTTCCACATTTCCCAATCCTGATCTATTCCTCTTCAATGTCCTCATCAGAGGCTTCTCAAAGAACAACTCACCTCACAATGCTCTTTCTGTCTATCTTCACCTTCGCACAAACACCACCCTTAAGCCTGATAACTTTACTTATGCTTTTATTGTATCTGCGTCGTCATCGTTGTCTGAGAAAGTGGGTTTGTTGCTTCATTCCCATTCAATTGTTGATGGGTTTTGCTCGGATTTGTTTGTTGGGTCTGCTCTTGTTGATATGTATTTCAATTTTTCTAAGGTTTTATCTGCGTATAAGGTGTTTGATGAAATTCCCAATCCAGACACTGTTTTGTGGAATACAATGATTTCTGGGTTAGTGAAAAATTGTTTCTTTAGCGAGTCGATGAGGGTTTTTTGTGATATGGTTGTAGGTGGGACCCAATTCGACTCAACAACGTTGACTGCAGTGCTTCCAGCTGCAGCAGAGTTGCAGGAGTTGAGAGTTGGGATGATGATTCAGTGTTTGGCAGTGAAGGTTGGGTTTCATTGTCATGAATATATTCTTACGGGTTTGATTTCGTTGTATTCAAAATGCGGGGAAATTTTCACAGCGAGGTCATTGTTTGAGCAGATTGGGTACCCTGATTTGATATCTTATAATGCAATGATTTCTGGGTTTTCTTGTAATAATGAGACTGAGTCTTCAGTGAGGCTCTTTAAAGAATTGCTTGTTTTGGAATTGAGAGTCAATTCAAGCACCGTTGTAGGTTTGATTCCTGTTTTTTCTCCCTTTGGTCGTTTGGATCTAACACATTCAATTCATTGTTTCTGTTTGAAGTCTGGTATGGTTTCAAATCCCTCAGTATCGACTGCTTTAACTACTGTCTATAGTCGATTGTGCGAAATTGAATCTGCGAGGCAGCTTTTTGATGATTCCCCAGAGAAAAGCTTGGCTTCGTGGAATGCTATGATTTCAGGATATGCCCAAAATGGGCTAACGGAAATGGCAATATCTCTATTCCGGGAGATGCAGGTGTTTGAAATCCGTCCAAATCCTGTCACAATTACAAGTATTCTATCAGCATGCTCTCAACTTGGAACTCTTAGTCTAGGGAAATGGGTCCATGATTTAATAAAGAAAGAGAGTTTTGAGTCCAACATTTATGTGTCAACTGCTTTAATTGACATGTATGCAAAGTGCGGAAGCATTGTGGAGGCACGGCGGTTATTTGACACTGTGCAGGAGAAGAATGTGGTCACCTGGAATGCCATGATTTCTGGTTATGGCCTCCATGGGCATGGACATGACGCACTTAACCTCTTTACTGAAATGGTAGATTCAAGGATTTCCCCAACTGGGGTTACTTTCCTTTCTGTCTTGTATTCTTGCAGTCATGCTGGCTTGGTGAGAGAAGGAGAGGAGATTTTCCATTCTATGGTCCATGATCATGGTTTTGAGCCCTTGGCTGAGCATTATGCTTGCATGGTTGACCTTCTTGGTCGAGCTGGAAAATTAGAGAAGGCCTTCGAATTCATTAAAAGAATGCCTGTTGAGCCAGGTCCTGCTGTGTGGGGTGCATTACTTGGTGCTTGCATGATTCATAAGGATAGAAACCTTGCACAGTTGGCTTCTGATAAGTTGTTTGAATTGGACCCACAAAATGTAGGATACTATGTCCTACTCTCTAACATATACTCAGCTGACCGGAACTATCCTCAGGCTGCTTCAGTTCGACAGGTGGTTAAGAAGAGAAATCTGGCAAAGACTCCTGGGTGTACCCTTATAGAGGTTAATGGGACCCCACATGTCTTTACATCCAGTGACCAGTCTCACCCACAAGCAGCTGCAATCTACTCAAAACTAGAGAAGTTGATGGGAGAGATGAGGGAGGCTGGATTTCAGACAGAGACTATCACAGCATTGCATGATGTGGAGGAGGAGGAGAAGGAGCTAATGGTGAAGGTTCATAGTGAGAAGTTGGCCATTGCTTTTGGGCTTATAGCTTCTGAACCGGGAACGGAGATCCGGATCATCAAGAATCTTCGGGTGTGTTTAGACTGTCATAATTTTACGAAATTCATATCCAACATCACAGGAAGAGTTATAGTTGTAAGGGATGCTAATAGGTTCCATCATTTCAAAGATGGTGTGTGTTCTTGCTTAGATTACTGGTGA
>CSS0015536.1
ATGGTGATGCTCATTCCGATTGGGTCAGTTGTGTTCGATTTAGCCCTAATAATCTTCAGCCTACGATTGTGTCTTCGTCTTGGGATCGGACTGGCTTTGCTTGCTGGGCATTCTGGGTATGTGAATACGGTGGCCGTGTCGCCCAATGGGTCACTGTGTGCGAGTGGTGGGAAAGATAGGGTTATTTTGTTGTGGGATCTGGCTGAGGGAAAGAAGCTTTACTCGCTCGATTCGGGTTCGATTTTTAATGCTCTGTGCTGTAGCCCTAATAGGTACTGGCTCTGTGCTACTACTGAGGCGAGCATTAAGATTTGGGATTTGGAGAGCAAGACCATTGTTGTGGATCTCAAGGTTGATGCCAAGCAGGAGGCTGAAATGAACGAAGGCGGAGCTGCCGGGTCGTCTGGTGTTAAAAACAAGGTTTAG
>CSS0031738.1
ATGCAGAAGATTCCTTATGCCTCAGCTGTAGGGAGTCTAATGTATGCTCAAGTATGTACGCGTCCGGATATTGCGTTTATAGTTGGCATGAGATCGGATAAGTTAGAGGTCATTGGATATTCCGACTCCGATTTTGCTGGATGCCAAGACAGTAGGAAATCCACATCAGGCTATATTTATCTGTTAGCTGGCGGAGCAATTTCTTGGAGGTCTGCAAAGCAGACGCTCATAGCTTCATCCACCATGGCTGCAGAATTTGTAGCATGTTATGAGGCATCAAACCAAGGGATATGGCTGCGGAATTTTGTCACTGGGTTGCGTATTTTGGAAGGCACTGAAAGACCACTTAAGATATATTGTGACAATAAGTCTGCAGTTTTATATTCCAATAACAACAGGAGCTCGACAAAATCAAAGCATATTGATATCAAGTTCCTAGTTGTAAAAGAAAGAGTGCAGAGTGGACAGATTTCCATAGAGCACATTGGGACAAACTCCATGATAGCGGATCCACTTACGAAGGGACTACCACCCAAGAAATAG
>CSS0009785.1
ATGAGACTTGAGGGAGTCCGGAGGGGGTCAACTGCTCTCGGATACTTTGATGTTGATGCCAGCAACACTATCACTCGGACCATCTCATCTCAGGCATTCAGGCGGGATCAGGGATCCCCACAAGTTGTGGCCGTTCATCTCAACTTGATTGCTGTGGGAATGTCAAAAGGGGTGATTCTCGTTGTGCCCAGTAAATACACTCCTCATTGTGCCGACAACATGGATGCAAAGATGTTGATGCTTGGATCACAAGGGGATAATTCTCATTCCGCAGTAACAGCCATGTGCTTCAATCATCAGGGAGACCTACTCTTCTCAGGATATGGTGATGGACATGTTACTGTTTGGGATGTGCAGAAGGGATCTGCGGTAAAAGTTGTTACTGGTATACATGATGCACCTGTAGTACATATGTTATATCTGGGACAGGATTCCCAAGGTACTCGCCAAGTTAGTCGACAGTTTAGGGTAGTTAGTGGTGATAGTAAGGGTTTGGTTTGGTTGATTACTTTCTCAGTGGTTCCATGGCTCAATAGATTTTCCTTTAATAATACGTGCCTTCTTGATGGTCGAACAACGGGCAAAGTATTATGTGCTTCTCCACTGCTTTCTGATGAATATTGTGGAGGTGCTTTGATGTCCTCCCAGGGGAATGCTCCAGGTTCAAGCAATAGTATTGGTAGCATGATGGGAGGTGTGCTTGGGGGAGATGCTGGTTGGAAACTCTTAAATGAAAAGTCTTCTTCAGTTGAAGAAGGGGTGGTCATATTTGCCACTTACCAAAGTGCTCTGGTGGCAAGGGTGAGTCCTAGTGTTGTGGTCTATGCTCAACTTTCAAAGCCTGATGGGGTTCGGGAAGGTTCCATGCCATACACTGCTTGGAAATGTATGGGGCAGCAAAATGGTTCTTCCACTGAAAATGTGCCAGTGGAAGCATCAGAAAAGGTTTCACTGCTAGCAATTGCTTGGGATCGTAAAGTTCAGGTTGCAAAATTGGTCCAATCAGAATTGAAAATATATGGGAAATGGACACTTGAAAGCTCAGCAATAGGTGTAGCATGGTTGGATGACCAGATGTTGGTGGTTCTCACATCAAATGGACAACTTTGTTTGTTTGCAAAAGATGGAACTGTGATTCACCAGACAAGTTTTGCCATTGATGGATCTATAGGAGACGATCTTGTTGCTTATCATACCCACTTTACAAATATCTTTGGAAACCCTGAGAAAGCTTATCACAAATGTATAGCTGTAAGAGGGGCTACTATATATATACTTGGGTCAATGCATCTAGTTGTTTGCCGCCTTCTCCCATGGAAAGAACGAATACAAGTTTTGCGGAAAGCAGGCGATTGGATGGGTGCATTGAACATGGCGATGACACTTTATGATGGTCAAGCCCATGGTGTTATTGACCTTCCTAGAACCCTGGATGCTGTACAGGATGCCATTATGCCCTACATGGTAGAGTTGCTCTTGTCATATGTAGATGAAGTATTTTCTTATATATCAGTGGCATTCTGCAACCAAATTGGAAAGCTGGAACCATTGGATGACTCAGAGAGGCGAGCTAGTTCTGTCCATTCAGAGATCAAAGAGCAATTCGCCCGTGTTGGTGGTGTTGCTGTTGAATTCTGTGTTCATATCAAGAGAACTGATGTCCTCTTTGATGAAATTCTTTCCAAATTTGTGGCGGTTCGACATAGAGACACATTTTTGGAGCTTTTGGAGCCATATATATTGAGAGACATGCTTGGTTCCCTACCTCCTGAGATTATGCAAGCGCTGGTGGAGCATTATAGCACAAAAGGTTGGCTGCAGCGGGTTGAACAATGTGTTCTCCATATGGACATTTCTTCCTTGGATTTCAATCAGGTTGTCCGGTTATGTCGGGAGCACAGATTGTATGGTGCACTGGTATATTTGTTTAATAGAGGTTTAGATGATTTCAGGGCTCCTTTAGAGGAGCTCCTGATTGTTTTACAAAATAGCCAAAGAGAGAGCGCTGCTGCCCTTGGGTACCGGATGCTTGTTTACCTGAAGTACTGCTTTTCTGGTCTTGCTTTTCCACCAGGACATGGAACTCTCCCCCCTATACGCTTGCCATCTCTTAGGACAGAGCTTGTGCAGTTTCTATTAGAGGCTTCAAATGCTCCTAAATCATGCATAGTCACAAGCTCCTTATCCACAGGAGCATACCTTAACCTGTACCATTTCTTAGAGTTGGATACTGAGGCTACCTTAGATGTTTTGAGATGTGCATTTGTTGAAGATGAAATCCCAATATCTGACTATTCGTTGGATGATTCAGCCAATGGAAATGTGGAGGCTGAAAAAGAAAATGATTCAATGCCTGCAGGTCAAAATGGCTTGGTCCAAAAAATGGTAGATGCTCTTATTCATGTTCTTGACAAGGGCACCTTCCAAACAGACAAGTCTACCGGCAGTGGTGATATTGAATTGGTAGAAGTTTGGCCTTCAAAGAAAGACATAGGTCATACATTTGAGTTTATTGCGTACTACATTTCCCGTAAAAAAGCTATTGCTTCTAATAGTACACTGACTCGGATTCTTGAGTATTATACATTTGACATTAATCATCCACCAAGTGTCTCAAAGCAGAATATTCAGGCTTTAAGGAAACGAGAGAAGCAGATGCTTGCCCTTTTGGAAGTAGTGCCTGAAACTGACTGGGATGCATCTTATGTATTACACCTATGTGAAAGATCTCAATTTTACCAGGTTTGTGGATTAATTCATGCCATCAGACATCAGTATATTTCTGCTTTGGATAGCTACATGAAAGATTTCGACGAACCTATTCATGCCTTTTCCTTTATCAATGATACATTGGAACAGCTGAGTGACACTGAAGCTGATTCTTTCCGTTCAGCAGTCATTTTTCGAATTCCAGATCTGATTAACTTAAGCAGAGAGGGTGCATTCTTTCTGATTACTACCCATTTCAGTAGGGAAAGTCAACATATTTTATCTGAACTGCACTCTCACCCCAAAAGCCTTTTCCTTTACCTAAAGACAGTTTTTGAGGTTCACTTATCCGGAACCCTCAACTTTTCTTGTTTAAGAAAAGACGAGACTCTGGAATTTCCAATTGGAAGAAGAGCAAGGGATCAGTTAGTGGAGGCATACTTAGAAAGGATCTCTGAATTCCCAAAGTTCCTGCGTAACAATCCAGTTCAAGTGGCTGATGATATGATTGAGCTTTATCTGGAGCTATTATGTCAGTATGAACGCAATTCAGTTCTCAAGTTCTTGGAGACCTTTGAAAGCTATAGGGTGGAACACTGTTTACGGCTGTGCCAGGAATATGGGATCATAGATGCCGCTGCATTCTTATTGGAAAGGGTTGGTGATGTTGGGAACTCCCTTCTTCTTACCCTTTCTAGTCTCAATGACAAATTCATCATGCTTGATACTGCTGTGGAAAGTCTAGTTTCTGATGCTGGTATAGAGCATTTCAGTGCTACATTAAAGAAGGAAGAGGTGAATGACATTCTTGAAATATTACATGCCTGTATTGGATTGTGCCAGCGAAACACCCCTAGATTGGATCCCGAGGAGTCAGAATCCCTCTGGTTTTTGTTGCTTGATTCGTTTTGTGAGCCTTTGATGGATTCATTTAATGAGAAAATGGTTCCTCAAGGTGAAACTTACATTGGAACACAAGCTGAACCATTGGGTGGGCAAGAGAATGAAGAGGCATGCATAATTAAGTGGAAAATCTCAAAATTCCACAAAGGTGCTCATATTTTGAGGAAATTGTTTTCTCAATTCATCAAAGAGATTGTTGAGGGAATGATTGGATACATTCGCCTTCCCATTATCATGTCAAAGCTCCTCTCTGATAATGGTAGCCAAGAATTTGGTGATTTTAAAGTTACCATATTGGGAATGCTTGGGACATACGGTTTTGAGAGAAGAATTCTGGACACTGCCAAATCCTTGATTGAGGATGATACATTCTATACCATGAGCTTGCTCAAGAAGGGGGCTTCCCATGGTTATGCTCCCCGGAGTCTTCTATGCTGTATCTGCAATTGCCTTCTCACCAAGAATTCTTCTGGCTCTAGCATTCGAGTTTTCAATTGTGGTCATGCAACACATCTCCAGTGTGAACTTCAAGAAAATGAGACATCGCACACGGGCTCCTCGGCTGGATGCCCTGTTTGTTTGCCCAAGAAGAAGGGTCAGAGATCTAGAAGTAAGACAGCGCTTTCGGAAAATGGATTAGTGAGCAAGCCTCGATCAAGACCACAACAAGCTCATGGAACTATTTCTCTATACCCACATGAAAGTGAGGCATTTGAGAATCCACATGGGTATCAACAAATTTCAAGGTTTGATATCTTGACGAATCTTCAGAAAGACCAGAGATTGATCCAAATAGAAAACATGCCTCTGTTAAGGCTCTCACCGCCAGCTGTTTATCATGAAAAGGTTAAGAAAGGGATGGATCTGCATACGGGTGAAAGTAGCAGTGGTCTTGCAAGGGTAGAAAAACCATATAAAAGCAGGCAACTTAGAGACCTAAAAGTGAAGGGGTCATCTATTAGATTACCTTTGAAATCAAACATTTTTGGCAAGGAGAGGTCAAGTAAGCGGTGA
>CSS0018183.1
ATGCTGATCACTGAAAGGAGTGTTATCTCCAACATCCTTACACACATGGTTGTGAAGAAAAATGGGACAAAGTTTAGAAGCAGTACAGTAGTAGCTCAAAAGAGAGAATTGGGTGAGAAATTAAGGGACAAACAGGAACCCATTTTTCCATTGAGAGTTTCAAACACAATTCTTACTCAATCTGGAATTACAGTGCTTGGATTGGGGTCATCGATGCCGGTATCTACTCTCTCTCTCTCTCTCTCTCTCTCTCTCTCTCTCTCAACTCTAACTTGCAAAATCTGCACAATTAAATGTGAAGGTATAGTGAAGACTGGTCGAGGATTGGAGTGA
>CSS0012827.1
ATGAATCTGATTCCAGCATCGTGGAAGATACTATGGGATGCGTGGCAAGTTCAAATGCTGGTTCTACTTAGTCTCACTTTACAAATCATTCTTTTTGTCTTTGGCAAACGCAGAAAGATTATGTTATCACAATGGACTAATGTGATGGTCTGGTTGGCCTACACAATGGCCAATTGGGTGGCAACCGTCGCCCTTGGCAAGCTCTCTCATACCCTAAATAATATTCCTAATCCCAATAATACATTACAGGCATTATGGGCACCCTTGCTTTTATTGCATCTTGGTGGCCCAGATACTATAACTGCTTATTCTTTGAATGATAATCAATTGTGGATAAGGCATTTTTTGGGCATGAGTGTTCAAGCTACTGTGGCAATTTATGTCATTGTTATGTCTTGGAGGCATTTCTGGTTTTCATATATGTTAATTCCGGCATTCATGGCTGGAATTATTAAGTATGGGGAGAGGATATGGGCTCTTAAGTTAGCATGCCATGATGAATCAAAAAACATTGTATCCTTTTATGATCTAATAGACCGAGTTGGTCTAGCAAGAAAGACAAGATGTGAAATTGTTTTAATTATGGCCCACACACTGGTGACAGAATTTAAAGATTATATGGAGAATTATGACATTCGTAGATCTTTCCGACTACGGTATACAAAATTTATGGATGTGATAAATCTGGGTGTTAATCCATATTTGGAGAATGTATTGGAGGATGAAATGAGGGATGTGATAAATCTGGGTGTTAATCCATATTTGGAGAATGTATTGGAGGATGAAATGAGGGATGTGATAAATCTGGCTGTTAATCCAGATTTTGAGAATGTATTGGAGGTTGAAATGGGGCTCATGTACGATTTGTTATATACAAAAGCACCCATAACATTTACCAAGAGAGGGTGCATTTTTCGCTCTATCAGCTTCATGTGTACGGTGTCTGTGTTGGTAGGACTCTTCCGGCTTATCGACATGGAAGCGAAGTGGCACAAGCAGCACTCCTCCATGGTTGATATTTTCATCACAGGGGTATTATTGGTCGGCGCTCTAGCTTTGGAGATTTATGCAGTCATGTTGTTATTATTCTCTGATTGGGCGATGCTTTGGCTAATTAAGTGCGGCAGAGGCAAATGGGCAATCCTATTGTTGCAGAAATTTTCTTGGTTTTTTGAAAAGAAGAAGTGGTCTAAAAAGATGTGGCAAATCGATGTAATGGAAAAGGAAGACAAGCATAAAAAATGGAGTAGAATAGTTGGGAGGTTGGGGATTCAAGACAAGTTCTATAGGTACATGCATTCGACTAGTGTGTGTATCCCTTCGACGCTATACCCCAGGATTTTTCAATTTATTTGTAGTGCCTCAGCTACAGACAACCTTCTTGACTTTGGGTGGCTTGAGGGGGTTATTGGCTCTACACCTTTTCATGAGCTAGTTTTTATCATGCACATCATAACAGATATGTGTCACCGTTATGATGAGTCAGAGTCAGAGTCAGATTTAGAGTCGGTTGCATGCACTTCCGAAAATAGTGAAAATAGTGCTAACTCATGTGGACATGATGGTGACAAGGAAACATGCAAAACTCTATCAAATTACATGACGTATCTACTCCTCACCTCCCGTTGGTTGTTGCCTGTTGTTGTAAAGGATAGTCAGTTTATACGTGTCATGAACGATGCCAAATTGTTTTCCAGGTATATTAATGAACAAGTTACAGGAGGACGCATGTTTCCCATGGATATGGAAAGAATCGAAGAGCTGGCAGCTACTCGTGATGAAGAAGGACGCAAAATGGAAAAAATTGAAGAGACGTCTGTATTACTTGAGGGAATATTTTATGACCTCATCGATGAAGGTAATAAGGAGGTGAAATGGGAAAAATTGAAAAATGTGTGGTTGGTGATGTTATGCTACGCTGCAATTAGTTGTCCAAAAAATTACCATCTTCAACGGCTTAGAGAAGGAGGCGAGCTCCTCAATTTTGTTTGGTTCCTTATACCGCATGCTCATATATTTTTCAGAGTCGACACCTTCAAGCTACACAGATTCTTCAGTCAGTGTTTTCAACAAGGGACGCAAGTCTGA
>CSS0049126.1
ATGGGAGAGGGAGAGAGAGATGAAGGTCAAGATCATCAGACCTCTTTGGTTGATTCTTCCATCGACAAAACTGAGAACTTCAAAGCTGCCCTTTCAAGTATCCAAAGGCAGCCAAAGGTTAATGCTGTTGCCCCAAGGTTCATTGCATCTGATATGACTGCTAAGCTTGGGGGAGACATTGAGAAGAAAATCTTGGAAACCATCTCCCTGAAACTCATTTTGAATCGTTTAACATGA
>CSS0007631.1
ATGTCGTCACAATGGATTAAAATAATTGTCTGGTTGGCCTACATAATGGCCGATTGGGTGGCAACTGTTGCCCTTGGCAAGCTTTCTCATGTCCAAAATAATATTCCTAATCCCAATAATGAATTACAGGCATTATGGGCACCCTTGCTTTTATTGCATCTTGGTGGCCCAGATACCATGGAAAACCCGGGATCGCTATATACCATAACTGCTTATTCTTTGGAAGATAATCAATTATGGATAAGGCATCTTTTGGGCATGGGTGTTCAAGCTACTGTGGCAATTTATGTCATTGTTATGTCTTGGAGGCATTTCTTGTTTTCATTTATGTTAATTCCGGCATTCGTGGCTGGAATTATTAAGTATGGAGATAGAGCATGGGCTCTTAAGTTAGCATGCCATGATAAATCAAGAAGCATTGTACCCTTTTATTATGGTCATTATATCATAGATAGTCTTGCTCGCCCTATCAAACAAGAGGAGAGAGATGAAAAAGTTTTAAGAATGGCCCACACGCTGGTGATTACATTTAAAGATTATATAGAGAATTATGACATTGGTAGATATGAATTCCAGCAATCGCAAGCAGAAGAAAATTTTCTGAATCCAATGAATCTGGATGATGCTACGTATATTGGGGATATATTAGAGGTTGAAATGGGGTTCATGTACGATTTGTTATACACAAAAGCACCTATAACATTTACCAAGAGAGGGTGCATTCTTCGCTCTATCAGCTTCATGTGTACGGTGTCTATGTTGGTAGGAGTCTTGCGGCTTATCGCCATGGAAGTGAAGTGGAGCAAGCAGCACTACTCCATGGTTGATATTGTCATCACAGGGGTATTATTGGTCAGAGCTCTAGCTTTGGAGATTTATGCAAAGTGGTCTAAAAAGATGGGGCAAATCGATCTATTCGAAGAGGAAGACAAGCGTTCAAAATGGAGTAGAATACGTAAGAGCTTGGGGATTCAAGGCAAGTTCTATTGGGGCTCATACATCTCAATTGACCTTGGGAGTCTTGGGCAGTTGTTTGGCTCTACATCTTTTCATGACCAAATTATTATTATGCACATCATAACAGATATATTCTACCGTTATGATGATACACACACTTCCCAAAATAGTGCTAACTCATCTAGACGTCCTGATGACAAGGAAACATGCAAAACTCTATCAAAGTACATGATGTATCTACTCCACACCTGCCGTTCGTTGTTTCCTGTTGTTGTATCGGATAGTCAGTTGAAGGATTTCATAAGCTATGTCCGTCTTTGTTTCAGTGTTATGAACACACAAGATGGTGAAGAAGGACGCAATCCCTCGGATATGATAAAAAATTTCATTGAGGGGGCAAGATCTGTTCGTTTTGAAGAAGGTAAAATTGAACAAGGAGCCAAATTGCGTTTCGTAGAGGCGATGGATTTCTATAAAGATGTGATTATTGAACTCGTTGTCGACAAAGGTAATAAGGAGCTTAGAGAAGGAGGCGAGCTCCTCAATTTGGTTTGGTTTCTTATACCACAGTCTCGTATATTGTGTGGCGTCAACACCTTCACTCTAAACGGCTTCTTCAATAAGTATTTTCAATCAATGCCGGATGTCGAAAGGGCGCGGCCAAAAAACAACGAAGGCTCTCAAAAAAAAAAAATTATTTGCATTGGTAATATTTTATTTTGTATATTTTTGGTTGTTTTAAAAAATTAA
>CSS0048580.1
ATGATAGCCACCAATGAATATGCAAGAAAGGACTTGGACAAGAAAATGCTGATCACAGAAAGGAGTGTTATCTCCAACATCCTTACACACATGGTTGTGAAGAAAAATGGGACAAAGTTTAGAAGCAGCACAGTAGTATCTCAAAAGAGAGAATTGGGTGAGAAATCAAGGGACAAACAGGAACCCATTTTTCCATTGAGAGTTTCAAACACAATTCTTGCTCAGTCTACAATTACAGTGCTTGGATTGGGGTTCATCGATGCTGGGTAA
>CSS0024276.1
ATGGCGGTGAACGGGACACCAGAGCCCCTCCACGTCCATAGACTCCCACTCTCCAAATACATCGATGCCCTCCGCTGGTTCCACCTCTCTCCGCCTTTGACCGCTTCGTCATCCTCGCCAATTTCCTCCCTCAAAGTCTCTCAAACCCTCCACAAATCCCTCATCGCCGCATCCGCCTTCTCTAGCTCGCTCCACGTCTTGTTCGCTAACCCGGTCGATGCGTTGATCGAATCGGAGGTTTCGGTGCCTGCGAAGACATTGCACATTGGACCTATTTTGTGTATTGATGTGCAGGAAAATGGGTCTGAGTGTGTTAGTGTTGGGGAAGATGGGAGGGTGAATTTGGTGAGTGTTGGTAATTCGAATTTGAGACACCGCCGATTTTTCGATAGCAATGGGTTGGTGTCGTATACAACGGCAAAGTGGGCGTCACCTGTGGAGTTTGCCGTGGGTGGACTGGGAAAGCCTGGAGGAGCAGCTTCTCAATTCAAGAGTAATTGGTAA
>CSS0031036.1
ATGTCAACATCACGGGTGTTACTTGTTATGATCTGCTCAGAAGATGGAATCTTTGCTGTTGTTGAACATGGTGAGGAACCCATTGAACTCTTGGCTGAACCATGTGCTATCAACAACTTTGACATTGACCGACAAAACCCCTCGGATGTGATATGTAGTTTAGAGTGGAAGGCTATTGCCATCTTGATGAGGGCATAA
>CSS0042716.1
ATGTCCATCACCTGCAACTGCAAGCTCATCCCTCTTCATCTCTCTCTCCTCCCAAACCCTAACCCTAAACTTCCATTTCCTAACCCCAACCCACCCCCTCTCTCTGCTCCAAAACTACTCTCGATCCGATGCGCCAAGAGGTCCCAACGAACCGGAAAGTATAGATACCCCTCTGAGAAGAAGAAGCTCAAGTCCAGACAGCAAACCCAAATCGATGTCCCCCAAAAATTTGAAGGGTTTTGGAGGCTATCGAAGCTCGGAGTCTCAGTCCACAGAGACCCTGGAAAAGATTTTCTTGATGTTTCGGACGCTTTACTTGAAGAAATTGCCAAAGTTCTCGAATTCCCGGTTGCTTCTATGTTGCCGCCAGAAGCATTCTCAGTTGTTCGGAAATCTTTTGATGCAAGGAAGTCGCTGAAGGAGCCCAAATTTGTATATACTGTAGACATGGATGTCATTAAACTCTTGGATCTAGAACCTCGCACTTGGGACTTCATTTCTCGACTGGAACCCAAAGTTGGGTTGATAGAGCATATGCTTGATGAAAGAGTTTCTGGTGATATAATTAACGTAATACATGATTATAGAAGGATCTATAATGGTGTAGTTTCAAATGAAGGTGGACATATTCAATTGGGTGAATCATTCAAGTACCCTGCAACTAAAAAACCAAAAGTAGGTGTTGTTGGCAGTGGACCATCAGGGTTGTTTGCTTCTCTTGTGCTTGCAGAACTTGGTGCTGATGTTACCTTAATAGAAAGGGGTCAAGCAGTTGAACAAAGGGGTCGTGATATTGGCGCTTTGGTAGTTCGACGAATTTTACAACTTGAAAGCAATTTTTGCTTTGGAGAGGGTGGTGCAGGTACTTGGAGCGATGGAAAGCTAGTAACTAGAATTGGAAGGAACAGCTGTAGTGTTTTGGCGGTTATGAAAACGTTAGTTCATTTTGGAGCTCCAAAGAATATCTTGGTTGATGGAAAGCCTCATTTGGGAACTGACAGATTGGTTCCACTATTACGCAACTTTCGGCGGCATCTACAAGGATTGGGGGTTAATATCAGGTTTGGCACAAGGGTAGATGATTTGCTTGTAGAGAATAGAAGTGTTGTGGGGGTGAAAATTTCTGATTCAAGCAACGACTTAAAGTTTGATAGCCAGAAGTTGGGATGTGATGCAGTTGTTCTTGCAGTTGGACATTCTGCCCGTGATATATATCAAATGCTTCTGTCTCATGATATGAACCTGTGTCCGAAAGATTTTTCTGTTGGGTTGCGAATTGAGCATCCTCAAGAACTAATAAACAGCATACAGTATTCTGGATTGGCCACTGAAGTCCGCAGTGGACGTGGGAAAGTACCAGTTGCTGATTACAAAGTCGTTAAGTATATTAAAGGAGATGATGTGGATACAACCTTTAATCCAGGGACTGTGAGGCGTGGTTGTTATTCCTTCTGCATGTGTCCTGGTGGGCAGGTTGTTCTTACCAGTACAAATCCATCAGAACTATGTATCAATGGCATGTCATTTTCTCGACGTGCATCGAAGTGGGCAAATGCAGCTCTCGTTGTTACTGTCTCATCTAAGGATTTTGATGCTCTAAATTTCCATGGACCTCTTGCTGGAGTTGAGTTTCAGAGGGAATTTGAGCGAAGAGCTGCTACAATGGGAGGGGGCAATTTTGTGGTGCCTGTGCAAACAGTTACTGATTTTCTGGAAAATAAGTTGTCTGGAGCATCTGTTCCGCCGTCAAGTTATCGATTGGGAGTGAAGGTAGCCAGCCTCCATGAATTGTTCCCCAATAATATAACGGAGGCTTTACAAAATTCACTCTCAATGTTTGACAAAGAGTTACCAGGATTCATCTCCAATAATGCTCTTCTTCATGGAGTAGAGACAAGAACTAGTTCTCCTGTCCAGATTCCCCGCAACACCGACACTTACGAGAGCACGTCATTAAAAGGACTCTACCCAGTTGGAGAAGGAGCAGGCTATGCAGGTGGGATTGTGAGTGCGGCTGTTGATGGCATGTATGCTGGTTTTGCTGTGGCAAAAAATCTAGATCTTTACCGGGGCAGCATAGACTCACTTTTGGGCAAGGCTCAAAATCCCAGTTTTACAAATTACTAG
>CSS0010974.1
ATGGATGTACATGAATCAGAGGAGGCATTACGGAAACACTCAGCAGTGGAGATCCCAAGACCACCATTGCTTCCGGCTGACAAGAACAATGGAACCACCCACCGGTCTCGAACAAGGGAAGTCAGTTCTAGGTATAGGTCGCCCACTCCGTCCACGCCTTCCGGTTCCAGGCGATGCCCTTCTCCAACTATCACCAGAACAGTCACAACATCCTCCCAATTGGTACCAAAGAGGGCTATCTCAGCAGAAAGGAAGCGGCCCTCTACACCACCATCACCAGCAAGGCCATCAACACCAGTTCGTGATACATCAACAGAGATGCAATTGGCATCAAGAAATATAATGGGTAGTCGGTTGCCTGAGGTTTTATGGCCTTCCACAATGCGCAGTCTCAGTGTTTCCTTCCAATCTGATACTTTTTCTCTCCCTATGACTAAGAAAGAAAAGCCAGTTACTCATGCCCTTTCTGATCGTGCTTTGAAGCCATCTTCAAATGTAGCACAAAAACAGGCTGAAACACCGGTTGTTTCAAGAAAGCCTACGCCAGAGAGAAAGAGGAGTCCTCTTAAAGGAAAGAATGCCACTGATCAATCTGAGAATTCTAAACCAGTTGATGGTTTACATGCTCGACTAGTAGATCAGCATAGATGGCCAAGCAGAACTGGTGGGAAGGTGACTTCCAATGCTTTAACTAGAAGCATGGATCTCACTGATAAGGCAGCTAAAATTCCAACAGTACCGAAAGTGGGAATTGGGGTATCTTCCCTGAGGAGAATGTCTTTACCAAATATGAGTAAACCGTTACTAAAATCAGCCAGTGACGCAGTGAAGCTAGTATCATATCATGATTGTGGGAATATGGACCTTGAGGTACATTCAGTGGATGATATTAAACTGAAGGAATCTGGATTACATAAGCCTGTTATGTCACTTTCATTGGAAAGAATGACATTATTGACTCCTGCTGTTAGATCTCAGTTATTGACTCCTGCTGTTAGATCTCAGTCTTTGCCATTCCTTGGATCACGGCCTGCATCGCCAAGTAAGGCATCGGTAGTTTCATCCTCTATTTCTAGAGGTGTCAGTCCATTGCGAACGAAAGCCTTGAATCCTACTCCTAGAGGTGTCAGTCCATCTCGGGTAAGGCCATCTACTCCATCAAGGCCAGCCAGTCCATCAAGACCAGCCAGTCCATCAAGGCAATCCGGCAGTGCTACTTCTGTGCTCAGTTTTATTGCAGATATTAAGAAAGGGAAGAAGGGTGCAAACCACATAGAAGAAGCTCATCAGCTGCGGCTACTATACAATAGACATTTGCAATGGCGATATGCTAATGCGCGAGCAGATGCTGCTCTCTATACACAGAAAGTAAAAGCGGAGAAAACATTATTCAATGTGTGGAGAACTACGTCAGAGTTGTGGGATTCAGTAACTGAGAATAGGATTAACCTCCTACAGCTGAGGCTGAAACTGAAGCTGTACTCAGTTTTGAATGAACAGTGGAGTGCCTGA
>CSS0020203.1
ATGTTGGGTCATGTTCGTGTCTTGCCATTTCAGATAGCTTACCTTCAGGACTGGGACTCAATTGAAAGAGATCATACTAGTTCTTTATCTCAGGCAATTAAAGATCTACAGTCAAGCACTCTTCGTCTTCCTGTTACAGGAGGGGCAAGGGGAAGTATTGAAACTGTGAAGGCAGCTGTTTGCTCAGCCGTTGATGTGATGCAGACAATGGGATCCTCCGTTTATTCTATACTCGCACAGGCCTTGTGTTGCTTGCCTGCGAAACAGCATGCCAACTATGGCATGATTGGCCTTGAGCCTGCAGCGCAGCTGGCCCTTACATCTATGGATGCTTAA
>CSS0022500.1
ATGGATGCTGAAATCAATGGTACTTTGCTATTGGCTGGTACTTGCCCTACAAGACCATTATTAAATAACGAAGTGTTAATTCCCTCTACAATATCCGAAGGGTTTAGAACTGATGTCCAGAGTGTTCATTTTGATTGCCGAGCACTGCCTTACATCTTTTATGTATTGCAGGTGGAGGGAATGAACTGTCTGGTATCTGAACTGGCTGATGTGTCAGCACAGGAAAGAGCCATGCTTGATGAATGTGAAGCTTTATTGGCTTCAACAGCAGCTTTGCAGGTAGAGGAATATAGCCTTAGGACCCATCTCATACAAATGAAACATACTTTGAAGAATGGTCAGCAGCCAATGATCGGGAATCGGAGCACCTACATGACTGCACAGATGCTAAGCTAA
>CSS0026456.1
ATGAAGAATTTGTACAATAGGACTAAACAAGAGGTGAAATCAGAATTCCAAGAAGTTGATAGGAAGAGATATTATTTGTTGAGGAGGAGACAGATTAGGGCTGAGACTGAGGCTTGGGAGAAGATGGTGGAGGAGTATAGGGAGTTGGAGAGAGAGATGTGTGAGAAAAAATTGGCCCCCAATTTGCCTTATGTAAAGAAGTTGTTTTTTGGTTGGTTTGAGCCTTTGAGGGAGGCAATTGCTAAGGAACAGAGGACGCAGAGAACGAAGAAGCAAAAGGCAGCATTTGCACCGAATATCGATTCTTTGCCCGCTGATAAGATGGCTATTATTGTGATGCATAAGATGATGGCTTTGTTGATGACTGTGCAAGAGGACATGTCTGTTCGGGTTGTTCAAGCTGCGGTTCAGATTGGTGTGGCAATTGAACAGGAGGTTAGAATTCATAGTTTCTTGGAGAAAACTAAGATGTACCAGAGAAAGAAGATTGTAGCTCCAACTGAAGAAAGCTTTCGTAAGGATGTTGAGATACGAAGGAAACGTGTAAAAAGTTTGATCAGAAGAAGAAAGATACTTGAGGTGCAAAAGCTGGTGAAAGATGAAGAAATTAAGCCTTGGGGTCGTGACACACAGGCTAAGCTAGGATGTCGTCTGATAGAATTATTAACTGAAACAGCTTATGTACAGCCTCCAGTCAACCAGTTAGCAGATAGTCCACCTGATATTCGACCTGCATTTAGGCACTTATTCAGAATTTCAAACGATCCTGGGCAGAAAGTTGTTAAGAGGTATGGAGTTATAGAATGTGATCCCCTAGTCCTTGCAGGACTTGATAGAACTGTTAAGCATATGATCATTCCTTATGTGCCAATGTTGGTGCCTCCAAAAAAATGGAAAGGGTATGCTGGGTACTTTTTCTTACCTTCTTATCTCATGCGAACTCATGGATCGAGGCAGCAACAAGATGCTGTTAAGAAAATTGCTGTGAAACAAATGCAGAAAGTATACGAGGCCCTGGACACACTAGGAAATACCAAATGGAGAGTTAACCGAAGAGTTCTGAGTGTGGTGGAGAGCATTTGGGCTGGAGGTGGCAACATTGGAGGCCTGGTTGATCGCAAAGATGTTCCCATACCTGAGAGGCCACAATCAGAGGATTTAACAGAAATAAAAAAATGGAAATGGAGTGTAAGAAAGGCAAAAAAAATCAACCAAGAGTTGCATTCTCAACGATGTGATATTGAACTTAAGCTTTCTGTGGCTCGGAAAATGAAAGGTGAGGAAGGGTTTTATTATCCCCACAATCTGGATTTCCGGGGCCGGGCTTACCCTATGCATCCGCATTTGAACCATTTGAGTTCTGATCTCTGTCGAGGAGTTCTTGAGTTTGCGGAAGGGCGACCATTAGGGAAGTCTGGTTTACGTTGGCTGAAGATACATTTAGCAAACCTATATGCAGGTGGTGTTGAAAAGCTTTCATATGATGGACGCCTAGCGTTTGTGGAAAGCCATCTGGATGATGTATTGGATTCAGCAGACAACCCTCTTCATGGAAATCGGTGGTGGTTAACTGCTGAAGATCCTTTTCAATGTTTGGCAACTTGTATTAATCTGACAGAAGCCTTAAAAAGCTCATCGCCGCATACTGTCATCTCCCACCTGCCTATTCATCAG
>CSS0005228.1
ATGGGAGCTATTATTAATCTTATCTGGAGGGTGCTTGAAGTTGAGAAGCATCTTTCAGAGATGGTTGTCTCTAAAGCGCTGGTAGCAAAGATTGATCGGCCAATGGGTATAGTCTGTTTCCAGGCAGCAAAGGACAGCAATGACATTTTGAATTCATGGGCTATGAACTTGGAGAAGTTGCTTGACCTTGTGGAGAAGAGTTGCCACCAAATCCACAAGGAAACTATGGTTCACAAAGCTGCCTTGAAAGGTGTGCTCTGCTCTGTTTTGAGGACCTATTGA
>CSS0033820.1
ATGCCTAGGGAGAACAATGGAGCCTTGAGGATCATCGAGGAGGGTGGCCGACCAGTTATATCAGTGGCCGACCAGTTGTTGCCCATAAAAATGGCTAACGATATCTCGTATAGAGGAGATCCTCCGTATGCGGAGGACAAGCCCGACATCATGCCGCTACCTCCGAGGATACGGCCATTTGACCCAGAGGAGTACGACTCTGAGGAGCATATCCTTCCTCCTAGCACCTTTTACCATTTCACAGACTTCACGCGGCGGGCACCTGTAGACCTGCTGCTACGAGAGCCAGAGTCCCATCTATCTTATCACGCGCATGAGTCCATAACACAGTATTCGATTAGTTGGCACACGGCTCATAACACTGCTCAATCTGAACACGCAATCCATAACACAGCATTCGATTAG
>CSS0010456.1
ATGCCCGACCATCGATACGTCAATGACCCTAACTCACCACAGCCTCCTAGAGAGTATACTGAGGGGTTACTCGGAGTGGTGGCTTCACTCGAGGGTATGGTTCTGAGGAGGGAGACGATGCTCTGTGCCTCTGGCGTTCAGGTCCCGCCTCTGCGGACTGGGCCATCCAGGCCTTCTCGAGCAGCTAGGAGAGGAGTCTCAGCACGTGGCCGAGGCGGACGTAGAGCACCTATCAGACAGGATGACGAGTCTAGCGAGGAGGAGGAGTCGGCACATCCACAGTCAGAGACATCTGCAGGTAAGGATGACAACTCTAGTTCCAGTGCTGAGGACGGAGGCGACGCCGAGGAGGATTCCGATGACGGTGACTCCGATTCAGATGATGGTGCCGGTGCTGGTGGCGCGGAGGCTGCTCAACCAAAGAGGGTGAAGAGGGCCTCTCGGTCTTGA
>CSS0011357.1
ATGGAGATTGCTTCTCTTGAATACCAAGTTCAGGCTTACAAGTACACACTATTAAGCTTGGGATGTAGCGATATTGGTGTTTGTGAAACAAAATTTCCTGAGAATCTGCTTCAAAGAAACGAAAACTTAGTTGGGGAAGCTCAGAACAGTTTGAGAAGAAATTCTATGCCTTCAATTCAATTCAAAATCTCATATCAAAAGAAGGGTAGTGGGGAAAAAGAAAGATCTCCAAGTCCAGATATCATCGCAAAGGTAGTAGAGGAAAATATGAACTATGAAGTCAGTGCTCAGAGCTCAGCTATGGAGAAAAAGTTGGAGAATTCTGGGGTTGGAGACATTAATTCGTATTGGGAACAAATTCGAAAGTTAGATGAACGAGTGAGGGAGATAGCTGATTTCACAGGAGATAAATCTACAAACTTGAGGAGCGGACCAAGGTCTGGTTCATTAGTTTCACATTCGAGCTTGGGCTCCATAATGACCAAATATGGTCAAGTTAAACGTCAAGAAGACTTGTTAGGAAATGAAGCCATTGCCAATCCCTCTTGTTCCTCGAACGTTCTTGATGTCTTTGAAGTCCCACAGACTCATGAGAATGAAAAAGCTTTGATCTTGGAAGGTAATGAGGGGTTTGCAAAGCCAGTTTCTGTATCACCTGAGACTGTTAAGTCGTATGTGAAAGATCAAACTGATTGGGTGAAGAAAATGTTGTCATCCACACAACAAAAAACTAGTTCGTGTAGACCAAGCGATTGGGTTGCTGCTGACTGCCACTTGGCGCTTCCTCCTCCTCACCCCGGAAATGGTGTTGGGGGATCTCATTCGAAATTTCGACAACTTAATAGGCCGGAGATAATTGAGGTTGAGAGGCACGATGCTAGACAAGAAACAAATGACAGAGGAGAAGAAGAATTGAAGTTGTTGAAGGAGATACAGCAGCAACTTAATTCAATAGAGTCCGAGATAAGAAGTTTGAATCCTAAAAAGTCCTATCCACCATATGAGTTTTCCCCTACTTTCTATCTCTGA
>CSS0049762.1
ATGGCTATGTACATTCGTGTGAAACGTAGTAAGACTACCTACTTTCTGCAATGCGAACCAACCGAGACAATTCTAGACATTAAGCAGAAGTTGCATGTCCTCATTGATCAACCAGTGAATGATCAGCGTTTGATTCTAATGGCAACTGGTGAAGTGTTAGATGATTCAAAAACATTGGCAGATCAGAAGGTTGAAAATGATGCTGTTGTTGCATTGACCCTGAGAAGAGATGACAATGAATTTGAGGACGTAGACATTGTGAGGCCAGATGATTTCTACCAGTCCCGCGATGCAGATGCTGCGGCGAGTTGGTGA
>CSS0039400.1
ATGTACAGTATGGCCCCAACCGAAGTTAAAAGTGAAGGTGTTGATTATAACATTTCAATTGAAGCAGATGACATTCGTTTGAACAATGAAAGTCGGGCGGAACTTGGTCATGGTAGCAAAGCTACTCAAGCAATGGCTATGCGCAACGTCGGTGTGAAGGCTAGCCAAATCATGGACTATATTGTAAATCAATCGAGGTCTTATGAGAATGTTGGTTTCATCCGTACGAATCTGCACAACCATATCCAAGCCGAATGTAGAGCAGAAGTTGAGGATGGTAATGCACAGGTTGCGTTGGTTTACCTATGCATAAAACTTGATGTTGACCCAAGTTTTTTTTACAAGTATGATGTGTCTAATGAGACAATTGATGCATATATATGGGTTTTGGAAACATTTATGGAGGCGATGGATAATAAAACACCTGTGTCTGTATTGATAGATGAGGATAAGGCGATGCGAGAGATGAGAATGGTCGAAAAATTTGGACTTCAAAACAACAACTGGGTGTTGGAGACATATGAGAAGCGTCATACGTGGGCTGAGGCATATATGCGTGGTCATTTCTTTGCTGGGATGAAGAACACTCAACGCTTGGAGAGTATGAATGCTTATTTCAATCCCTTCCTCCAACACAAATTGAAGCTATATGAATTTGTTAGGCACTATGATCGGGCTCTTGCAAGGATAAGGTATAACGAGGCTGGAGATGATGCCGAAACAAATAACACTTTTTCGGGAGTGGACCAATACGGTAGTGTGGAAGCACAAGTGTGCATTAATGATTCGACCACAATTGATGAGGTGAATCAGACTGAAATTGTAGGCTTTTATTATCGCTTTAGCTGTGAGTTGCCCCCTCCAGTTATGGCTGAACATGGTCATGCATTTGTTCAGTTATGGAATTTGGTATGTAATTTGTTTGGGCGTACTTGTGTTGATGAACCTGTCGACAGGTGGACCGGTGAAAGAATGACACATAATGGAGTGAAAGTGATATATTACCACATCAATCTAAGGGACAAATGGCATGAACTACGTGGTTATGTGCGAACAATGGTGGAAACAACTCTAAACCACTTACTGGCTAAGTGTTGTGGTTTAGTGGCCCACTTCTGGACATGTTTACATCATGACAATTGTTTAATCATACATTCATTTGAAGCTGGACATGTTTACATCATGACATGTTTACATCATGACATCTCAACAAAGAGGCATTTAACAAAGAGGCTAGAAAACTTAGATTGGAAGCTTGATGAGCAGAAGGAAACATTTAAGCTTATTGCAAATGATATGGACCGCTCGAGCGTCCAATCTTGCACTCGAGCAAACAGTCCAACAAGGCCAACCGTTCGAGTGAACACTCTTGCGCTCGAGCGGAAATTCACAACTCCTAGAATTTCGGACAGATTGCAAAAGAGTTTTGCTGTAGTTGGGGTGGATCTCGCTGTTATGGGCATTATCCTAGCTGTTGCAATTCCAGCTGCAGTGAAATCTGCTGGTCTTGAGCTTGATGATATCCACCTGTTTGAAATAAATGAGATACATTTTCACAATTTAGATATTGCCTCTGGAAGCGAAACCTTGTATATTAGAGAAGTCCATCTTACAATGTTCGTAAGAATAGTCTTAATTACATTGAGTGGACTGATACTTGGCTCAGTATTTTGGGGCATGGCCTTAAAACCTTATGAACCTCTTGCCTTGTTTTTGGACCAAAATAGTAGTTTTTCAAGCCTAAACATCTTCGGACCTGCAGACCCACTAGTGTGGATTGCCAGCCACTAG
>CSS0045973.1
ATGTGGATAATGTTGGACTCAACTCATAACTTATATGTTGTCCTGGGAGCTCTTTATGCTTCATGCTTGTTTGTTGGAGTCAGTAATGCTTCCTCAGTACAACCAATAGTTTCAATTGAGAGAACTGTATTCTATAGAGAGAGAGCAGCTGGAATGTACTCCCAATTTCCCTATGCTGCTGCCCAGCTGGGTATCTTGATATTGAAGCTATGTTTAATTTGA
>CSS0004436.1
ATGGTGACCTTAAAGGCCTCTTACATGGTGAAACCAGATAAGGAAACACCAACTGGGCTCATATATTTGTCAGAATTTGATCAGTTTAATACCATAACTCATGCACCTTTTTTTTTTGATCGTTTATTGGAGGAAAAAGAACAACCGTCTGGTGAGTTGACGCTGAATGCGATAATACATACTCTAAAAGACTCTTTAGGCGAAGCACTAATCATATTCTACCCTTTCGCTGGACGCCTCCAATGGATTGCTAGGGGTCGCCTTCAAATCAACTGCAACTCCATGGGTGCCCAGTTCCTCGAAGCTGAATCCGAAGCCAAAATAGATGACTTTGGGGACTTCTGTCCGAGTTCAAAGACTAGAGCACACATACCATCAGTGGACTATGACAGACCAATTCATGAGCTACCATTGCTTTTGGTTCAAGTCACCAAGTTTAGTTGTGGTGGATTTAGTCTTGGCTTGGGTATATCGCATGCCCTTGCTGATGGTGAATGTGCAGCTCACTTCATCTCCGAGTGGGCTCGAATTGCGCGTTGTGAAAAACCAGAGAACCTCCCATTTCTTGATCGAACAATCTTACAACTTGAGGATCCTTTGCCGAAAACAAGCTTTGATCACTCAGATTTCAAGCCACCGCCGCTCTTAATAGGCCACTCGAACAACACAGATGAGCGAAACAAGAAGACTGACGTGGCTATGCTAAAGCTTAGCAAAGAACAAATCAACCAGTTGAAGAACAAGGCTAATGAGTATCGAAATAGTGACACCAGTACTAACCACGCCTTTACAAGGTATGAAAGTGTTACTGCTCATATGTGGAGGTGTGCATGCAAGGCACGTCAGCATGAAAGTGAGCAACTAACTAACGTTCGTATCGCTGTGGATTTTCGTACCCGTTTGCAACCACCATTGCCTAAGTGGTATTTCGGTTGCACTGTCTTGCCAGTAGTAGCAACCCTTACCTCGGGGGACATTGTAGAAGTTATAGAGAGAGTGACTGATGAATACATAAGGTCATGTTTAGTTTTTCTGAAAAATGAACCAGATTTATCTAAGTTTCGATACAATCATACTGTTGGAAGTAGTCAAGGAGCTTTCTATGGGAATCCAAATATGTCCATTACTAATTGGACTAGGCTACCCTTATATGGTACGGATTTTGGGTGGGGAAAGGAAATTTGCATGATACCCGGAGCAATCGGATATGATGGGAAGGCATTCATCCTCCCCGGTCATAACGAAGATGGCTCTTTTCTTATCCCATTGCGTTTGCAGGTAACACATATGGATGACTTCAAGAAGTTCCTTTACGAAGATATCTAA
>CSS0036136.1
ATGGGCAATTTGATAACATTGGATTTCTTGGATCTTTCACACAACAATCTATCTGGACAGATACCTAAGTCTCTTGAGGCACTTTCACATATCCAATACAGGAATTTCTCTTGGTCATTCATGAACCTCACATCACGGTCTTTCATGGAGAATGAAGCACTTTGTGGGAATCCTATTTTGAATGTGCCACCATGTGCAAGCAATAGTTCCGAGAAAAATCATGGAAACAATGTCCAAAGTCAAAATTTGATAGATTTATATTCAACAACGGAGCACAGAATGATTTCATATCTAGAGCTTCTACAAGCCACAGATGACTTATGCGAAGCCAACTTGCTTCGAGTAGGAAGCCATGGCTTGATATACAAAGGATCTTTCAGAAGTTTTGATATACAATGTAAAATGTTGCGAACAACTCGACATAGAAATCTCGTTGGAGTTATAAAGACAAGCTCTAACCCTGAGTTAAGAGCATTGGTTTTGCAATATATGTCTAATGGAAGCCTTGAAATGTTGTTATATTCTCATAACTCCTACCTTAATCTCCTTCAAAGGATTGGCATTATGATTGATGTAGCATTAACTCTGGAATATCTCCATTATGGTCAATTAGAGCATGTGGTCCATTGTGATTTGAAGCCGAGCAATGTCTTTCTAGATAATGACATGGTTGCACATACCAGGACTTTAGGTACCATTGGCTATATTGCTCCAGTTCGTCGAAGAAATATCGTAGATGGCTTTTGTTAA
>CSS0040320.1
ATGCTTTTGGAGACATTTACAAGAAAGAAACCGACAGATGAAATGTTCACCGAAGAGAGGAGTTTAAGGCAATGGGTGAGCACACGGCTTCCTGATGAAGTTATGGAAGTAGTGGATAGTGGATTATTGAGGACACATAATAAAGGAGACATGGTTGCTACCCAAAGCAATCTTATTGCTATTTTGGAGTTGGGTTTGGGGTGTAGCAGAGAATTAGTAGCAGAGAGAATTCAAATTCAAGAAGTACTTGGCAAGTTGAACAAGATCAAAAGGCAACTCCTTCAAAGCCAAAGTGTTTGA
>CSS0002810.1
ATGTCCATGAAGAGGCTTTGCATTGCTTCCCTTTTGGGAGCTTTGGTAGTGCACTCATGCATGTTTGAGTTGGCCAATTGTGCCTCAAACTACACTGATCAATTGGCTCTCCTAGCCTTCAAGTCCTCAATCAACTTTGATCCTAACAATGTTTTGAGCAATTGGACCAAAGAAACCAACTTCTGTGATTGGGTTGGGATCTTATGTAGCCGACGAAGGCAAAGAGTCACAAGTTTGCGCCTTCTCAACATGGGTCTCCAAGGCACCATATCTCCTCATATTGGAAACCTTTCCTTCATTCAAGTGTTCATTATTCACAACAACAGCTTTCATGGTCATCTGCCAAATGAATTTGAATGTTTGCGTCGGTTGAAAAAACTCATAGTACAACACAACATGTTGAAAGGAAGCATCCCTGTGGGGTTACACCGGTGTCAGAATCTTCAAGTTATATCTCTTTCAGCAAATAATTTTAGTGGCGACATACCAAAAGAGTTGAGTACACTACCCTTTCTGCGTATTCTGTTTCTCGGGCGAAACAATAACCTACAAGGTACCATTCCACCTTTCTTTGGCAACACTACTAGCTTAGAATACTTTGGAGTAGAATTTAACAACATTTATGGAAACATTCCAATAGAACTATCACTACTTCCAAATCTAAGTGGATTATACTGTCAAGCCAATAATCTCACGGGTTCAATACCTCGTGCAATTTTTAACAAGTCTTCAATGACTGAAATTAACTTCAATATGAATGCCTTTTCGGGAAATCTTCCAACCACTACAAGGATATGGCTTCCTAATCTCGAAACCCTTGGATTAGAATGCAATCAATTAGTTGGAGAAATCCCTTTATATTTGTCCAATTCTTCTAAGCTTACTTGGTTATTTCTAGATGGTAACTTATTTACTGGACCAATACCCAAAAGTTTAGGCAATCTAAAACTCATTGAAAAGCTGGACTTGGGAGACAATCAACTGACAACTGAACCAGGAAGTACCCAACTTAGTTTTATCACAGCTTTGACAAACTGCACTTCCTTGCAACAACTGGTCGTAGGAGAAAATAAATTTAGTGGCACAATACCCAATTCTATTGGAAATTTTTCGATGTCCTTGCAAGTGCTTGATGTATCCGAATGCCAATTAATGGGTCAAATTCCTAAAGAGATTGGTTCTTTGAGAAATTTGTATGAACTTTTGTTAGCGGGAAACAATCTGAATGGGAACAACCCTTCAACTATTGGAGGAATAGAGAGACTTCAAAGTTTAGATCTGAGTGCTAACAACTTTCACGGATCGATTCCAAGTGAGATTTGCCTTTTGAGAAACTTGTTTGAAATTTATCTCCAGGCGAATAAGCTTTTTGGATCGATTCCGAGTTGCATAACAAAGCTTAGTAGTTTGCAAGTGATGGACATTAGTTCCAATAAACTGACTTTAATACCGTCAAGTTTATGGAACTTTGAAAATCTAAGGCTTTTGAATTTATCATTCAATTCATTAAATGGAAGCCTAGAACCACACAATGCCCTTAAAGCATTGGAAAACATGGATTTATCTTGGAATCGAATGTCGGGAAACATTCCAAGAATTATTGGGGCCTTCGAAAGACTAACTTCTCTAAACCTTTCAAGGAATTCATTCTCAGGACCCATTCCGAACTCAATAGGAAATTTGTCTCTCGAGGCACTTTCACATCTCAAATTCTTAAATTTATCTTGCAATAAGCTATCAGGGGAGATTCCAAGCAAAGGACCATTCACAAATCTCACAGTACTTTCTTTCATAGGGAATGAAGAACGTTGTGGCAACTCGATTTTGCAAGTACGACCTTGCCCACACCAAAGTTCCCAAAGGTTGAGGACAAAAGATGTTCTGCTTCGATACATTGTTCCCGCCATTGCATTGCTGGTAATATTTTCTTCTCTTCTATGGATTGTGAAAGGGCATCGCAGAAAGAATGTTCGTGGTCAGCATTCAAATGATTTATTGGCAACAATAGAGCACAAAAAGATTTCATATCAGGAGCTCCAAAGAGCAACGACTAACTTCTGTGAAGCCAACTTGCTTGGAGTAGGAAGCTATGGTTCTGTATACAAAGGCATACTGTCAGATGGGACAATCGTCGCTATTAAAATTCTAAACTTGCAAGTTGAGGGAGCTTTTAGAAGTTTTGATACAGAGTATGAAGTACTGCGAACAACGCGTCATAGAAATCTTGTTAGAGTCATAACTACATGCTCAAGCCCTGAGTTAAGAGCTTTGGTTTTGCAATACATGTCTAATGGAAGCCTTGATAAGTGCTTATATTCTCATAACTGTTGTCTTAATCTCTTTCAAAGGGTAAGTATCATGATCGATGTGGCATTAGCTTTGGAATATCTCCATGATGGTCAATCCGAGCCTGTGGTTCACTGTGATTTGAAACCTAGCAATGTCCTTCTAGACGAAGATATGATTGCACATGTTGCTGACTTCGGTATTGCAAAAATTTTAGCCGAAAACAAGACTGCAACACAAACCAACACTTTAGGCACACTTGGCTACATTGCACCAGGTAAATGTTTTAATCAATTTTGTTGTACTTTTCCTTTGGTACATATGTAG
>CSS0001020.1
ATGGTGACCTTAAAGGCCTCTTACATGGTGAAACCAGCCAAGGAAACACCAACTAGGCTCATGTATTTATCAGAATTTGATCAATTTGATACCATAACTCATTCACCTACTGTTTACTTCTATCAACACTCTGGTGACTTTGCTGGTGAGTTGGTTCTAAATGCAATAATACATACTCTAAAAGACTCGTTAAGCAAAGTACTGACCATATTCTACCCTCTCGCTGGACGCCTCCAATGGATTGCTAGGGGTCGCCTTCAGATTCACTGCAACTCCACGGGTGCTGAGTTCCTTGAAGCAGAATCCGAAGCCAAAATTGATGACTTTGGGGACTTCTGTCCGAGTTCAAAGACTACAGCACTCATACCATCAGTGGACTATGACAGACCAATTCATGAACTACCATTGCTTTTGGTTCAAGTCACCAAGTTTAGTTGTGGTGGATTTAGTCTTGGCTTGGGTATATCACATGCCCTTGCTGATGGTGAATGTGCAGCTCACTTCATCTCCGAGTGGGCTAGAATCGCTCGCGGTGAAAAACCAGAGAACATCCCATTTCTTGATCGAACAATCTTACAACTTGAGGATCCTTTGCCAAAAACAAGCTTTGATCACTCAGAATTCAAACCACCACCGCTCTTAATAGGCCACTCGAACAACACAGAGGAGCGAAACAAGAAGACCGTCGTGGCTATGCTAAAGCTAAGCAAAGAACAAATCAACAAGTTGAAGAGCAAGGCTAATGAGTATCGAAATAGCGAGACTAGTACTAACCGCGCCTTTACAAGGTATGAGAGTGTTACTGCTCATATGTGGAGGTGTGCATGCAAGGCACGTCAGCATGAAAGCGAGCAACTGACCAACATTCGTATCGCTGTGGATTTTCGTAGCCGTTTGCAATCATCATTGCCTAAGTGGTATTTCGGGGACATTGTGTCGAAACCATTAGGTTATACCGCGGAAAAGTTAAGAGAAGGTATAGAGAAGGTGACAGATGAATACATAAGGTCATGTTTTGTTTTTCTGAAAAATGAACCAGATTTATCCAAGTTTCGATTCTTTCATACTGTTGGAAGTAGTCAAGGAGCTTTCTATGGGAATCCAAATATGTCCGTTACTAATTGGACTAGGCTACCCTTATATGGGATGGATTTTGGGTGGGGAAAGGAAATTTGCATGATACCCGGAGCAATCGGATATGATGGGAAGGCATTCATCCTCCCTGGTCGTAATGAAGATGGTTCTTTTCTTATCCCATTGCGTTTGCAAGTAACACATATGGATAACTTCAAGAAGTTCTTTTATGAAGATATCTAA
>CSS0005445.2
ATGGTGACCTTAAAGGCCTCTTATATGGTGAAACCAGCCAAGGAAACACCAACTAGGCTCATGTATTTATCAGAATTTGATCAATTTGATACCATAACTCATTCACCTACTGTTTACTTCTATCAACAATCTGGAGAGTTGATTCTAAATGCAATAATACATACTCTAAAAGACTCGTTAAGCAAAGCATTGATCATGTTCTACCCTCTCGCTGGACGCCTCCAATGGATTGCTAGGGGTCGCCTTCAAATTCACTGCAACTCCATGGGTGCTGAGTTCCTTGAAGCAGAATCCGAAGCCAAAATTGATGACTTTGGGGACTTCTGTCCGAGTTCAAAGACTAGAGCACTCATACCATCAGTGGACTATGACAGACCAATTCATGAACTACCATTGCTTTTGGTTCAAGTCACCAAATTTAGTTGTGGTGGATTTAGTCTTGGCTTGGGTATATCACATGCCCTTGCTGATGGTGAATGTGCAGCTCACTTCATCTCCGAGTGGGCTAGAATCGCTCGCGGTGAAAAACCAGAGAACTTCCCATTTCTTGATCGAACAATCTTACAACTTGAGGATCCTTTGCCAAAAACAAGCTTTGATCACTCAGAATTCAAACCACCACCGCTCTTAATAGGCCACTCGAACAACACAGAGGAGCGAAACAAGAAGACCGTCGTGGCTATGCTAAAGCTAAGCAAAGAACAAATCAACAAGTTGAAGAGCAAGGCTAATGAGTATCGAAATAGCGAGACTAGTACTAACCGCGCCTTTACAAGGTATGAGAGTGTTACTGCTCATATGTGGAGGTGTGCATGCAAGGCACGTCAGCATGAAAGCGAGCAACTGACCAACATTCGTATCGCTGTGGATTTTCGTAGCCGTTTGCAATCATCATTGCCTAAGTGGTATTTCGGTTGCACTGTCTTGCCAGTAGTAACAACCCCTACCTCAGGGGACATTGTGTCGAAACCATTAGGTTATACCGCGGAAAAGTTAAGAGAAGGTATAGAGAAGGTGACAGATGAATACATAAGGTCATGTTTTGTTTTTCTGAAAAATGAACCAGATTTATCCAAGTTTCGATTCTTTCATACTGTTGGAAGTAGTCAAGGAGCTTTCTATGGGAACCCAAATATGTCCATTACTAATTGGACTAGGCTACCCTTATATGGGATGGATTTTGGGTGGGGAAAGGAAATTTGCATGATACCCGGAGCAATCGGATATGATGGGAAGGCATTCATCCTCCCCGGTCGTAATGAAGATGGTTCTTTTCTTATCCCATTGCGTTTGCAGGTAACGCATATGGATAACTTCAAGAAGTTCTTTTATGAAGATATCTAA
>CSS0003426.1
ATGGGTATTGAAGGTGAGAAGAGATATGGTCTGTTACTGGCATGCAAGGACTCAGAGTATGTGAAGGAAGTGCATGGTGGGTACTTCAATGTGTTTGTGGCAGCCTTTGGTGAAGAAGGAGAGAGATGGGACTTGTTTAGGGTTGTTGAAGGAGAGTTCCCAGACATGAATCAGCTTCATAACTATGATGGATTTGTGGTTAGTGGTAGCCCTTATGATGCTTATGGGAATGACTTTTGGATTCTCAGGCTTTGCTATCTCTTGCAGACCTTAGATTCCATGAGAAAGAAAGTCCTTGGCATTTGCTTTGGCCACCAGGTATTGTGTAGAGCATTGGGTGGAAAAGTAGGGAAGGCATACACTGGCTGGGACATTGGACTAAGAAAAGTGAGAATTGTGAAAGATTTCTCACCATGTGCCTTTCTTGATAGCTTGGATGAGATCCCACCTGCTCTTTCAATAATTGAATGCCACCAAGATGAGGTTTGGGAGGTCCCTGTAGGAGCTGAAGTGATAGCATTTTCAGACAAAACAGGAGTAGAGATGTTCAGCATTGGAGATCACATTCTTGGAATTCAAGGTCATCCTGAGTACACCAAAGACATTCTTAACAATCTCATTGATCGTCTTCTCACTAATGACTCTATAGAGAAAGGATTTGCCGAAGATGTGAAGTCAAAATTGCAGATAGCTGAACCAGACAGAAAATGTTGGCTAAGGATTTGCAAAATGTTTCTCAATGGGAGATAG
>CSS0044483.1
ATGGGGGAAGTGGTGAATATTAAGAGGATTCTTAGATGCTTCGAATTGATGTCTGGGCTCCGGATCAATTATCACAAGAGTGTGACTTCTGGCATTGGAGTTCAAGATGCCTGGTTGGATGAAATTGCCGGTAGGCTTAATTGCGTCAAAAGTCTTAAGGATGTTAATGCCTGCTTGCTACTTAAGTGGTGGTGGAGGTTTGGCGGTGATGAGAATCTGTTGTGGAAGAAAGTTTTATGTGGGAAATATAACATTCATGGCAGCAAGTGGTATCCAAATACGGAAGATATGCTCTCGGTGGCAACTTCCACCCCTGCCTTGCACAGTTTCTATATCAGCAATACTTTCATATTGGTGATTGAATTAGGAAGGAGCCTACATGACTGGGAGGAATGCTTCAATAGAATGCTCCGAGATTGGGAAAAGGAAGAGGTGGTTCATTTGGTAAATAACACTCCGGAGTTAAGAGCTGATAAGGTTGATGCATTCTGTTGGGGGGCTGAAAACTCGGGCTGCTTCAGCGTATCATCTGGCTATAGGTACATTTTCCTGGTGCCTATTTTGGTGCTAATTTCTTTTCTTCTTCACGGAATCTGCTGCTACTTTTTGAAAACCAGCCATGCCTCTGCTGTTTTTTCTTGGACTTTGCTGCTTCTGTTTTGGTTCTCTTTCTACTGTTTGTTGGTGCATGTTGTTGCCTTGGACTCTGTTTTGGTTCATGCTGCTGTCTCGGACTCTGTTTTGGTTCATGCTGCTGCAACCACATGGGTGACTCTTGCTGGTGTCTCCTCTGGTTTATGCTGCTATTCTCCTCTGTTTCCTACTGGTTTTCCTCTTGTTGGTTTCTCACCAACAGTTGTATTACTAGCGGTTGTTCGGGCTAGCTCATTGGAGCCAATTTTGTTTGGTTTCAATTGCTATGCTACTGATGTATTTGTGTTCAATATATATATTCTCTCTTTTGTTTGCTGA
>CSS0001718.1
ATGTTGCCACCGCCATCGCTGAAATCACCACCAACACTACCACAAATCACAGCAGTGGAGAACACTGTAGAGATGGACATTAACAACAACTCCAAGTTCCAACTACACCACCAACACCAACCACCCAAGCAACACAACTACTGTAGCATGTCAATGACTTTCAGATACCATATTTAA
>CSS0018812.1
GCAAGCAAAGGGCTTGGACTCACTGCACATATTATTGACCGCTGTAAATTGATTCTTAAGTTTCCTGAGGGCACTAACAGCACTTGGTACAATGAGCAATTTAAAATCTTTGAACCCTTGGAGTACAGTTATGATGTTTGCGAGGCGATTCTGTTGTGGGAACAGAGAATACTAGATGCTCGGCCTGATGGGTGGTTAGAATATGCAGCAAAAAGGATAGCACAATTAGGTGCAGATAAATGCTACAATCGCTCTCTTTGTGAGGAGCACCTTAGCTTACTTTTGCCTGCAAAGCCACCCTTCCACCCTCGACAGTTTGAGAGATGTGCTGTTGTTGGAAATTCAGGTGACCTCTTAAAGACGGAGTTTGGAAGAGAGATTGATAGTCATGATGCTGTTATACGAGACAATGAGGCCCCCGTTAATGAGAAATATGCCAAGTATGTTGGTCTGAAGAGGGATTTTCGCCTAGTAGTGAGGGGTGCAGCTCGTAATATGGTTCCTATTCTCAATGGGTCAGCTGTGTTCTGGTCCTCTGCTGGCAGCCCTATTCGACACAGCATGATTATGGGTATGCCATATGTGTCTGTCATTAGTATCTGA
>CSS0049731.1
ATGGCGGCGTCAGAGGTGAAGAGACAAGAAGGCGAGATGAGACATTGGCAGAACAAATCGAGGAACCGAGCACTGGAATTAGTGCGGTTGACGTCTTGCAAACAACAGACTGAGGAAGGGTCTATCCCGATCGGATCATGTAATCCCGGTCACGCTTTTGTGGACGGAATTAAGGGGCAATTGAGAGGGAGATTTTATGAGCTGGAAATGGGCCATGCTTTGGGCTTGCACGGAGATGAGGCTGCTCGACTAAAGCCCAAGACCGAGCTACTTGAACTTGCACAGGTGGAAACCGTGCTACTTGCATTGCTCGGCAGGAAGGCTCGCGTCTTTAGCTCGTCAGGAAGGCCTTTGTTTTACCTGCGTGACCTATTCCGAGCTCGGCTCTGCCGGAATGCAACTGAGCTCGGTCGGTATGGAGCTCGGCTAGTGAGCATTCGGGCATGTGACACAACGCGGCCGTGTGAGGTCGAGGTGATTCCGCCGGTCTATCGGGCTCCGCCAAGATATCCTGACAGTTTGGTTAGCAGCACCACGTGTCGAGAGACTAATGAGAGTAGATTTGGGGCGCAGAAGGTTAACATCTCACTGATAGTACATGATAGTGAAATAGAACAATGTGTGAGGGCTCTGCACTCTGCCTTTTTCAGGAGTGATATCTCCGAAGTAGATCGGGAATGTGGATCTCAAAATGGTTCTGTCTCAATTTTGCGAAATGGATGTTGA
>CSS0019060.1
ATGGAAGTGGAAGAAGAAGAAGAAGAAGAAGAAGAAGAAGAAGAAGAAGAAGAAGAAGAAGAAGAAGGGACACAGTCAAAGAGACAAGCAGTGTCATCTTCAGATAACCTAGACAAGTCGATGGTGTTCGGAAAGCCTACATACGATGGAGTAATAGCAGGGAAGGTATCAGGGAGGAAGTGGAAGCAGCTGAGGACACACAGAGCGTCGGCAGTGTACATGACTAGGAAGAACACCACGTACGAGCAGAGGTTGAAGCAGAAGAAGATCAAGAGGGCATACACCGAGAGAATAACGGAGCTCAAGGAGGAGATCAGGCACAACAAGGTGGAGAAGAGGAAGAAGCGACAGGAGAGGGACAAGAGGAAGCAAGACAACATTCTCAGATCTGGGACCAAGTTGCAGAAGATTACTAATCCCAAGACGCTCAAGAAGATTGCCAAATCTAATCACAAGAAGCTCCTCAAGGTCGTCCCTGACGATCTTCTCAACAACAACAACAATAAGAAGAAGAATTAA
>CSS0046683.1
ATGGAAATTGCAATGCATTTGTTTGGAGTCCAAACTCCTCAACCTGCTTTTTCAAGGAGACATTTGGATTGCCAACTTCTGTCATCCCAGAAGCATCTTCATTTTGCTACATCTGTGGCTTCTGCTTCTGGATTACGTTGTAGAATCGTACAGAATTGTCGTAGTTGGAGAGTTTTAAGAGTGAGTTGTGAGGAAAGAATTGTTGATGTACTTAAGAGGAACAAAACCAAAAATCAAATTTGTGATGGGGCCTTGAATGAGCTGACATGCGTCATGAAGTTTGGTGGATCATCGGTGGCCTCAGCTGACAGGATGAGAGAGGTTGCTGACCTTATTCTTAAATTCCCAGAAGAAAAGCCTGTGATAGTTCTTTCAGCTATGGGAAAGACAACTAACAAACTTTTACTGGCTGGAGAAAAGGCCGTCAGTTGTGGCATTTCCAATGTCTCTGATATTGATGAGTTGAGCTGTGTGAAAGAATTGCATCTCAGGACTATGGATGAGCTAGGTATTGACAAGTCCACTGTTTCAACACTCCTAGAAGAATTGGATCAACTTCTGAAGGCAATTGCTCAAGTCAAAGAGTTGACTTTACGCACAAAAGACTACTTAGTCTCATTTGGGGAGTGCATGTCAACAAGAATTTTTGCTGCATATTTAAATAAAATTGGTGTTAAAGCTCGCCAGTATGATGCATTTGATATTGGTTTCATAACAACAGATGACTTCACAAATGCGGATATTCTGGAAGCAACTTATCCAGCTGTTGCAAAGAGGTTACACAGTGATTGGATTAGTGATCCTGCAATTCCTATTGTTACTGGCTACCTTGGAAAGGGCTGGAGATCTTGTGCAGTGACTACATTGGGTAGGGGTGGCAGTGATTTGACAGCCACAACCATTGGTAAAGCACTTGGGTTGCAAGAAATTCAGGTGTGGAAGGATGTTGATGGTGTTTTGACATGTGATCCTAATATATATCCACTCGCAGAACCTGTGCCACATCTAACATTTGAAGAGGCAGCAGAGCTTGCATATTTTGGTGCTCAGGTCCTGCATCCACAGTCCATGAGGCCAGCAAGAGAAGGTGATATTCCTGTCAGGGTTAAGAATTCTTACAATCCTAAGGCTCCAGGTACACTCATCACCAGATCAAGAGATATGAGTAAGGCAGTACTAACTAGCATTGTCGTGAAACGGAATGTGACCATGTTGGATATTGTAAGCACTCACATGCTTGGTCAATTTGGTTTCCTTGCCAAGGTATTCTCAATCTTTGAAGATTTGGGCATATCTGTAGATGTTGTAGCTACAAGTGAAGTTAGTATTTCCTTGACATTGGATCCATCAAAGCTCTGGAGCAGAGAACTGATTCAGCAGGTAAGTGAGCTTGACCATGTTGTGGAAGAACTTGAAAAAATTGCAGTTGTAAATCTCCTTCAGCACAGATCAATCATCTCTCTTATTGGGAATGTTCAAAGGTCGTCACTGATATTAGAGAAGGCTTTTTGTGTTCTTCGTGCCAATGGGGTCAATGTTCAGATGATATCTCAAGGTGCATCCAAGGTTAACATCTCACTGATAGTACATGATAGTGAAGCAGAACAATGTGTGAGGGCTCTGCACTCTGCCTTTTTTGGGAGTGATATCTCCGAAGTAGATCGGGAATGTGGATCTCAGAATGTTTCTGTCCCAATTTTGCGAAATGGATGTTGA
>CSS0012300.1
ATGGCGTTCTCTGAGAACTCTCGTCAATCTCTGATCCCAAGCTTTCTTTACTCTTCGAAAATGACGACGAAAAGTTCAAACCCTAGCCCCCTCTGGTCTTCTTCGCGAGCATCCGCAAATGGAACTGAAGGAGTCTCGTCGTCCCCGAAGAGCTTCGTCATTCCAGCTCCCAGCGAGCCAGGAAAGGTCCAGTTGTACTCGCCTCAATACTACGCAGCCTGCACTGTCGGTGGAATCCTCAGCTGTGGCCTCACTCACATGGCCGTCACTCCTCTTGACCTCGTCAAGTGTAATATGCAGATTGACCCTTCCAAGTACAAGAGCATCTCCTCTGGTTTTGGAGTGTTGTTGAAGGAGCAGGGGGTCAAGGGCTTCTTTAGGGGATGGGTGCCTACTCTGCTTGGTTATAGTGCTCAGGGTGCCTGCAAGTTTGGCTTCTATGAATTCTTTAAGAAATACTACTCTGACATTGCTGGACCAGAGTATGCAGTCAAATACAAAACTTTGATCTACCTTGCTGGCTCGGCATCTGCGGAGGTGATTGCAGATGTTGCTCTTTGCCCCTTTGAGGCGGTCAAGGTCCGTGTTCAGACTCAACCAGGCTTTGCAAGAGGACTGTCAGATGGATTTCCTAAGTTCATCAAATCTGAAGGCACTCTTGGGTTGTACAAGGGCATTGTTCCTCTTTGGGGACGTCAGATTCCATATACAATGATGAAATTTGCCTCTTTTGAGACCATCGTAGAGATGCTCTACAAGTATGCCATCCCCAAGCCCAAGAGCGAGTGCAGCAAGCCTCTGCAGCTTGGTGTGAGCTTTGCCGGTGGATATGTTGCTGGTGTTTTTTGTGCAATCGTGTCTCATCCTGCTGACAATCTAGTTTCTTTTCTTAACAATGCCAAGGGGGCAACTGTTGGTGATGCTGTGAAGAAGTTTGGGCTCTGGGGTCTCTTTACCCGGGGGCTTCCCATCCGTATTGTCATGATCGGAACCCTCACTGGAGCCCAGTGGGGAATCTATGATGCTTTTAAAGTCTTTGTTGGGCTGCCAACCACTGGTGGAGTTGTTCCTGCCGCTGTGCCCGCTGCTACTGAGCTTGCAAAGGCATAG
>CSS0029200.1
ATGTTGCTTGTTGTGTCAGATAAGGAACTTCAGACGAGTGATGTGGGCTCCCTCAGGAGAATGATAGTCCCTAAGAAGGCAGCTGAGGATTACCTTCCTACCCTCACGGAGAAGGAGGGATTTTTTGTGAGAATGGATGATATGGATGGCTTGCATGTCTGGAGTTTCAAGTTCAGATATTGGCCAAACAATACAAGTAGAATGTACGTACTTGAAAATACTGGGGAATTTGTGAACACACACGCCCTAAAACAAGGAGACTACATGATGATGTATCAAGATCAGCAAAACCAGAATTTTGTAATTCGAGGAAGGAAAGCTTTGGATCAGGATATATATATTGAATGTACAATGAATGGTCCGGTTCCTGTGAACTTCCCCACAGTGGATGATACCACAGGACCATTGCCTTTTGTTTATGATCAAACTCCCTTTTCAAGTGACTTGAACAGATCTTATGTTTATGAAACCACCTTGTCAAGTGGCTCAGACTCGTCTTATGTTTATGAGACTACCGTCTCAAATGAGACTCTGCTTGATTTTTGGAATGCACCAATGACCTACAATCCGAAGGTTGAGCCTATTGGAAACTTCGAGTCCATAGAGAACTCGTCTATGGAGGAACTTCTGTTAAGCTTTTAG
>CSS0004040.2
ATGAATTACTTCCCCGATGAGGTTTTAGATCACGTATTTGATTTCTTGACGTCGCACCGAGACCGCAATGCGGTGTCTGTGGTGTGCAAATCATGGCATAGAGTGGAAAGGTTTAGCAGGGAAAGGGTGTTCATAGGGAATTGTTATGCGATCAGCCCAGAGAGGTTGATCGAGAGGTTTCCTAGGCTTAGATCGCTTACCTTGAAAGGAAAGCCCCATTTTGCTGACTTCAATTTGGTCCCTCATGGTTGGGGAGGGTTTGTGTACCCCTGGATTGAGTCAATGGTGAAGAGCGGTCTGAATCTGGAGGAGCTACGGTTGAAGAGAATGGTGGTCTCCGATGAGAGCCTTGAACTACTTTCTCGATCTTTTGTTAATTTCAAATCTTTGGTTTTGGTTAGCTGTGAAGGGTTCACCACCGATGGTCTTGCTGCCATAGCTTCCAATTGCAGGTTTCTCAGGGAGCTAGACTTGCAAGAAAATGAAGTTGATGATCACAGAGGCCAGTGGCTTAGTCGCTTTCCTGACAGCTGCACGTCACTTGTCTCTTTAAATTTTGCATGCCTCAAAGGAGAAGTTAACTTGCCAGCCCTTGAGAGACTGGTGGCAAGGTGTCATAATCTTAGAAGTCTGAGGTTAAACCATGCTGTGCCACTGGCTACTCTTCAAAAGATTGTGGCACAAGCGCCCCAGTTGGTGGACTTAGGTACAGGAGCCTTTGTTCATGATTTGGATACAGAGACTCGCTACATACTAAAGAGTGTCATCACGAAATGCACATCAATTAGGAGTTTGTCAGGGTTCTTGGAGGTTGCTCCCCGTTGCTTGCCTGCTATCTATCCGATTTGCTCGAACCTGACCTCCCTGAACTTGAGCTATGCTCCAGGGATTCATGGTTCTGAGCTTATAAAGCTAATCGGTCATTGCTCCAAACTTCAGCGGTTGTGGATATTGGATTGCATTGGAGATCAAGGTTTAGGTGTTGTGGCTTCCATTTGTAGAGAACTCCAGGAGTTGAGGGTTTTCCCATCTGATCTTCATGGGGTTGGGCATGCTGCTGTAACTGAAGAGGGCTTGGTGGCAATATCTGCTGGTTGCCCCAATCTTCATTCATTGCTTTACTTCTGCCAGCAAATGACCAATGCTGCCCTCATAACTGTGGCCAAGAATTGCCCAAATTTTACCCGTTTTAGATTGTGCATCCTCAACCCGACAAGACCAGACCCTGTGACTATGCAGCCACTAGATGAAGGTTTTGGGGCAGTAGTTCAATCTTGCAAGGGTCTCAAGCGCCTGTCGCTCTCTGGCCTCCTGACAGACCAGGTGTTCCTTTACATTGGAATGTATGCTGAGCAGCTTGAAATGCTTTCCATTGCATTTGCTGGAGACAGTGATAAGGGAATGCTTTATGTTTTGAATGGCTGCAAGAAGCTTAGAAAGCTAGAGATCAGGGATAGCCCATTCGGCAATGTGGGACTTCTAACGGACGTGGGAAAGTATGAAACAATGCGATCCCTTTGGATGTCGTCCTGTGAAGTTACCCTTGGAGGCTGCAAGATGCTTGCAAAGACGATGCCGAGGCTCAATGTGGAAATCATAAATGAAAGCGGCCAGGCTACCCTTGATGATAGACAAAAAGTAGAAAAGATGTATCTGTATCGGACGTTGGATGGGCCGAGGAGCGATGCACCAGACTTCGTGTGCACATTGTAG
>CSS0040616.1
ATGAGGTTTCAGATGATCATGTTCATTCTTCTTCTGGGGTTGGTATCACACTTAATGAAACTGAGTCCAGTGGGTCACTGGTCAAGAAGCGATTGTTGTCATCGAGTAGTATGCTTTCTGCAGATTCAATTGGGTGTTGATCCTCTAGATATTAGCTGCCGCAACTTTCAAGTAAACTCCCCTGGTAGTTGTGGGGTTTCTGTGGCTCAAGATTATAAGAAAGCAAATACTGGAAGTAGAAACCATTTGACGAATCAAATCTGGTCCGTATGTAATTGTTCAGAAAGGAAGGATATGTTATACGATTATGGTAGACCAGACTCCATTTTTTTCACTGATGGCCCTTTAGTAGAGGACAAGGAGGTGTTACCTTATACTTCTTTATCTTCACCTGGACTAGATCCTTTCAAAAATTTAAGAAAGGTAAGAACCCGGACTGGGGTGATATCCATATCCCCAGAAAAGGTGATGTCGTCCCCTCTTGCTTTGTCTCCTCTTGGTCCAAAGTTTTCCGAAACAATGAAAGCTGCAAGAGGATGCAGGAATGTCAGGAAAGAGATTGAGGGTGATTATTTAACCTTTAAAAAGGTGGCACGCTCCCTTGACAAAAATATCTCTGGCATTATCTTTGCCCCTGAAGAAGATAATTTTTCAAGGGCAAGTAAACCATTTGAAAATATTGATCTTTTGCAAAAAGAGTCCCATTCGTCTTCCCTGGAAAGTAATAGTGGAAAAAGTTGGCCTTTGTCTCATGATTCCATACCCCACTGCATGAAGTTGGGTAGAAGTTTGAGAGGACTTCCTGTTAGGAGGTCATTGGTTGGTTCGTTTGAGGAATCCCTGCTGTCTGGCCGGTTGTCATCTGGAAAATTCAGTCAGAGAATTGATGGCTTTCTAGCTGTACTAAGCATTACAGGAGGCAGCTTCTCTCCAAAATCACAGAAACTTCCTTTTGCAGTAACCAGTGTTGATGGAGATAACTTCTTACTGTACTATGCATCCATAGATCTTAGAAGAACTCCATTGAACAATTACAGATTCCAGAATTTGAAAAGAGACCTTAGTAATGATGATTCACAAGGTGCTAAGAGTTGTTTGCGCATTCCAGTGAAGGGGCGCATACAGCTGGTACTAAGCAACCCGGAAAAAACACCTCTTCATTTCTTCTTTTGTAACTATGATTTGAGTGACATGCCGGCTGGTACCAAGACATTCTTGCGTCAGAAGGTTACCCTAGCCGGTTCTGGCCCAACTTCAATGCGGGTGACAGGAGAGCACAGAAATTTTGATACGAACTACAACGATAAGGTGACTCCCTTGGAAAGAAGTCATCCTGACCAAAGTATCAAAGAAAGTGAGGGCTCTAATTCGATAGGTTCAATGGGTATAGCAAATTTTTCAGAAGAACACTATCACATTGGAAATATAGGTTTCCCTTCCCTTATAGATCAGAATGAATGTGACAACACTCTGTGCCACAGAACTGGTCACAAAGATTTCAGTTGGCCAGATTTATGTCATGAAGCCAAAGATAAATCAGAACATGCTTGTTCGAAGGTCAATGAGAATGCTGCGAGTGGTGGCACTCTACGTTATGCTCTTCATGTCCGTTTTCTATGCCCTTTCTCCAAGAGAAGTGTCATATCAGTTCAGAGGTGCAAATCTGATCCTCCATCTGTGCGACAGAAAACAAAGTTAGTTGCCGATAGGAGAAGGAGATTTTATTTATACAATGATATGAGGGTTGTGTTTCCTCAACGCCATTCTGATGCTGACGAGGGGAAGTTGAACGTGGAATACCATTTTCCAGCAGATCCAAAATACTTTGATATCAGCAACTGA
>CSS0018051.1
ATGGCGGACCCTGGTGGGGCATACGAATTCATGATAGAAGAAAGCAACAGGGGAAAAGCAAGTCCGTCGAGGAGAATGTTCTCGTGCCTCTACTGTCCACGCAACTTCCAGACTTCTCAAGCACTTGGCGGCCACCAAAACGCTCACAAGCGTGAAAGAGCTGCAGCTGCTGCTGCTGCTGCTGCTCGACGAAACGAACCACCTACGAATCAACTCCTTCAGAACCAGAACCAGAACCAGAACCAGCCTTATTGGCTGCTGGCCGAACCCACCACCACCATCCAACAACCCTTCTATGCCTCCACCTCCACCTCCTCAGCACCTCTTTGTGTTCGAGGCAGTGCTTCCACTCCTCTGTCTCTCTCTCCTCCTGCCACCGACGACTCTACTAACCCTGTAAATCTAGACCTCTCCCTCCGATTATAA
>CSS0007645.1
ATGGCGGCGGCCACCGGAGCAGGGCTTTTCTCAGCCGTTCTCTCGCCGGCCGCCGTGAGATTCAAATTCAAACGGAAAGTTCCGGCGTCGGCGACTGTTACGCCGACTCAGCCACCAGCTTTCACCGTCTCCGACAACGGAAGGTTGCATGAGGCGGCCACCGTATCCAAACGCAGCGATAGCTCGGAGGCTATGCCGGAAGATCAACGGTTGAGCTTGAAGGATTACTTTGAACTGTCCAAGGACATGATTAGATCGGACGGTGGGCCGCCTCGCTGGTTCTCGCCATTCGAGTGCGGATCTCGATTAAACGGCTCTCCTCTCTTGCTCTTTTTACCCGGGATTGATGGTGTTGGGCTTGGACTTATTTTGCAGCATCAAAGACTTGGAGAGATCTTTGATATTTGGTGCTTGCACATTCCAGTTATGGATCGAACACCATTTGCAGACCTGGTGGAGCTGGTTGAAAGAACAGTAAGGTCAGAGAATTGCAGTTCACCAAAAAGACCCATATATCTTGTTGGAGAATCCGTTGGAGCATGCCTTGCACTAAGTGTTGCTGCCCGTAATCCCGACATCGATCTTATACTTATCTTGGCAAACCCAGCTACAAGTTTCAGCAAATCGCAGCTGCAACCTCTAATACCTTTATTACAAATCATACCTGAACAGATGATGCAACCTCTAAAACCTTTATTACAAATAATGCCTGAACAGCTCCATCTTACTCTGCCCTATATACTGAGTTTAATGACAGGTATTCCTTTCAAGATGGTGATGGCTACTGTGGAGAAAAGACTTCCTCTGCAAGAAACAGTTGGAGAACTATCAGAGAGTGTTGGAGCATTGTCGTCATACTTTTCTGTCCTGGCTGATGTTCTACCCAGAGAAACGATTCTTTGGAAACTGCAGATGCTCAGTTCAGCTTCTGCAGATTCCAATTCACGTCTCCATGCTGTCAAAGCACAGACACTGATACTTTCCAGCGGGAGGGATTTGTTTCTACCAAGTCAAGAGGAAGGTGAAAGACTTCGTCGTACACTTCCACAATGTGAGATTCGCAGGTTTAATGACAGCGGACATGCCCTCTTCTTGGAAGAAGATGTTGATTTAGTAACCATCATAAAGGGTGCGAGTTTCTATCGCCGTGCAAGATACCTCGACTATGCCTCAGATTACATGCTGCCAACCCCTTCTGAATTCAAAAAAATATATGAGTCAAACAGATGGATTGAGTTGGCTACTAGTCCTGTGATGTTCTCAACTTTAGAGGATGGGAAGATTGTGAAAGGCCTTGCAGGGATTCCTTCTGAGGGGCCGGTCTTATTTGTCGGCTATCACATGTTGCTTGGGTTGGAATTGGTTCCTTTGGTATCCCGTATTTGGAAAGAAAGAAATATTCTTCTGCGAGGGATAGCACATCCCATGATGTTCACAAAGTTGAGAGATGGATTGTTACCTGAGTTATCATCATTTGACACATTCAGAATGATGGGTGCAGTTCCTGTATCAGCAACTAACTTCTATAAACTTTTTGCTTCAAAGTCCCATGTCCTATTGTATCCAGGAGGAATGCGTGAGGCTCTTCACCGAAAGGGTGAGGAGTACAAGTTATTCTGGCCACAACAATCTGAGTTCATTAGGATGGCAGCAAGATTTGGAGCAAAAATTGTACCTTTTGGTGCTGTTGGAGAAGATGATGTTGGTCAAGTAGTCCTTGATTATCATGATCTCATGAAGATTCCTTATTTTAGGGCTGGAATAGCAGAACTTACTGATGAGGCTGTGCAGTTGAGAACTGACACCGAAGGAGAAGTTGCAAACCAAGCTGTGCACCTTCCAATTATCTTACCTAAACTTCCAGGCCGCTTCTATTACTTTTTTGGGAAACCAATTGAAACAGAAGGGAGGAAGCAAGAATTAAAGAGTAGGGAGAAAGCACACGAATTGTATGTAGAAGTCAAGTCCGAGGTTGAGAAATGCATTGCTTTCTTGAAGGAGAAAAGAGAACATGATCCTAATAGAAGTATACTGCCTCGATTAATTTTCCAGGCAACACATGGTTTTGATTCTGAAGTTCCAACATTTGAACTTTGA
>CSS0032729.1
ATGGGGTGCACATCTTCTGTATATGCAGTTGGGAGGAAAAAGAAGAAATTGAGCATCCCCGAAATTGCGATTTTTGTTCCCTCAATGCGTGTTCCGCTACAATCTGATCTTCAGAGAGCGCTCAGAGGCCTAATTCCAAAAGATCTCGCGAATAGGATTGTTTCACTTCGGAATCAGATTGTGCTGATTGTAGAGGACACTGGTGGATCTGCTTTTACCCAACTACAGCGAGCATTGGAGGAGTACTTGCCTCTTCTACTTGGCCTCACTACCAAAGAGCATGGTCTTCAACAAGTAGTGGAGTTCAAGTGGAAAAATTTAGAGGATGGACGACAAGAAATCTGTGTTGCAAACTCCTGGTTTGAAATACTATCTGTTATCCACATGATGGCTATGTTGGCATTGACAGAGGCAAATTCCATGTTGATTCCTAAAGATCACTCGGGTTCTTCTGAAAGACTTGTATCTGCAGATTGCATGCGTGATGCTGTTGATTTATTGCTAAAGGCGTCGGGTTACTTGGAATTTTGTGTCCGGAACGTTCTTGTTCACTTACCACCTGATATTAAGAAGAGGTTGCCAAAAGATTTGCAGGAGGGTGTATTGGAAGCTCTTTCCATTCAAGCACTAGGCCAGGGAACTGGAATTCAACTTGGTTTAGCTGTTGAAAGTCAAAATGCTACTTTATCTGTGAAGAGAAGGCTGGCATGTGAACAACTCAGCTATTTCGGACAGGCACATTGCTGCTTGTCTGAATGTAACTTCAATCATGGATATGGAAAGAAGCATCTACAGTTCATCAAATGGAAATATCTTGAAGCAAAGGCTGCAGCTTACTACTACCATGGTCTGATCCTTGACAAGGGCACTGAACCATCCTGCCATGTTAGTGCTGTATGTTGTTTTCTCGCTGCAGAAGAACTACTCTTAGAAAGCAAGAAGATTTGTCTAAGCTTTTGTCTTGCAGTTCCTGTCACGAGGTCTCCTCCACCGTGGGGTGCTATGAAGCTTTTAAACAAGAAAGTTCCTGAAATAGCATCCAGGAAGTCGGAGATGTATGGATACCTTTTAGACCAAGAGAGGGGTCTCCAAATCTTGCCTGATCTTCCAGAATTCCAGCTGTCATTAAGGCCTGACTGA
>CSS0029868.1
ATGACGATTCAGATCGCGAAATGTCTGATCTCTGTGCTGATAGCTTTGTTCTTCGTCTCCTCGGTGGTCGCGAGCTCAGACGCTCCCTTCATCCTCGCTCACAAGAAGGCCACTCTCACCAGGCTCAAGCCTGGCATCGAACGTGTTTCCGTCTCACTTGATATCTACAACCAAGGATCTGCGACTGCTTATGACATAAGTCTAACTGATGATAGCTGGTCTAAAGATATTTTTGACAGTGTCAGTGGAAACACTTCAATGTCATGGGAAAGGCTTGATGCTGGTGCTATTCTATCACATGCATTTGAATTGGAATCCAAAGTACAAACACTGTTTTATGGTGCACCAGCAGTTATCACATTCCGTGTCCCCACAAAGGCTGCCCTACAGGAGGCTTATTCAACTCCAATCATGCCTTTAGATATCCTTGCAGATAGACCTCCTGAGAAGAAGTTTGAGTTGGCTAAGAGATTGTTGGCAAAGTATGGGTCATTGATCTCTGTGCTCTCGATTGTGACTTTGTTTGTATACCTGGTTGCAACACCATCAAAATCTGGTGCTGCAAAAGGAGGCAAGAAGAAGCGCTAA
>CSS0047940.1
ATGAAGTCATCTCTGGGGATGCTTCGAAGATTTGCACTTCACAAAAGCCACGGGAAAGAGAAGACAGACTATCAACTGTCCGTGCATTTGGATGATCTCTCTCAAGCTTCACAGGATATGCATGATATGAGGAATTGCTATGATAGCTTGCTTTCAGCTGCTGCTGCAACAGCAAATAGTGCATTTGAATTTTCAGAGTCACTGCGGGATATGGGTACCTGTATACTGGAGAAAACTGCATTAAATGATGATGAAGAAAGTTGCAAAATATTGTCAATGATGGGAAATGTGCAGTTTGAACTCCAGAAACTTGTTGACTCCTATCGCTCTCATGTAATCCAGACAATTACGACCCCATCAGAGTCGCTTCTCAGTGAACTTCGGACAGTAGAGGAAATGAAACGGCAATGTGATGAAAAAAGGTCAAAAAGTGAAAAAGATGAAGTTTTTACTTCGCAGCAATTACAAGCAGCTCATGATGAATATGATGAGGAGGCAACCCTGTGCATTTTCCGATTGAAATCTCTGCAGCAAGGGCAATACCGCAGTCTTTTAACACAGGCAGCTCGTCACCATGCAGCTCAGTTGAATTTCTTTCGGAAGGGACTTAAATCTCTTGAAGCAGTTGAGCCACACATAAGACTCGTTATGGAAAAGCAACACATTGACTACCAACTCAATGGACTTGATGATGGGGAAGATGGGGAGGATGAAGGTGTGAATAGTCATGAGACTAATGATGATGGGGAATTGAGTTTTGGCCTTGATGCTGTTTCCACATTGAGGAATTCCATGGAGTTGGATCAGGCAGACATTCTGCGTCCTCTAGTTTCTACAGTGGAAATTGCAGAGGTAAATCTCAACAAAGGCCTGGGAGAGCAGATTTTCGATCAGCAACCTCGAGTGGCCAGCCATTCTGCCCCAATATTTGCAGATACGAAGTTTGATCCAGCTGAAAGGATTAGAGAAATGCAGCCATCATCTGCTCGGAAGTTTCATAGTTATGTGCTACCAACTCCAGTTGATGCGAAGAGCTCAATTTCTGCAAAAACAAATAGTTCAGTTCTGCAGTCAAGGCCAACAAGTCATAGTGGAAGCACCCAAAGTTTGTGGCATTCATCCCCGTTGGAGCCTGAGAAGCATGAGAAAGATTTCGCAGATGATAACTCATCAGTGCCCACTATCCCTAAAGCACAATCAAAACTCAAAGAGAGCAGTAGGAACAACCCCTCAGTCCATCTACCCCCATATTTGTCTCAGGGACTCTCACTTACACACAGTGATACACATAATGCATATGATACTAAAAAGGTCAAAAGACAAGCTTTCTCTGGCCCTATTATTACAGGTAAGCCGTTGCCAACCAAGCCTGTTTTATCTGCCAGCGGCCCCATTACCTCCACTGAACTTCCCCAACTAGGTTTCTGGATTGCTTTCTGGAGTACCAACTCTTCAGCCTCCTTCTTCATCTCCGAAGGTGTCTCCCAGTGCTTCACCTCCAACTGTATCGTCACCCAAAATAAGTGA
>CSS0013530.1
ATGGGTTGCGGCATGTCGAGGTATGGCCTAGCCGGCGTACCCGACAACGAAGGCGCACGCAGCTCTAACCCCATTCGGAGGAAATTTGATGAATTGTGTAGAAATGATCGTATTGTTTCGGATGCTACCCCTTCTTCTAGCAAACAACTTTTAAAAAAAGGTGTTGAGGAGGATGTTGTTGATTCCAATAGTAGCCACAACAGCACAGATTCTATGAAGGATTTAGCATTACAGCTAAAACAATGCCCGAAGGCGGTTGACGCTGATAGCGGGATAGAGAAGCAAAGTGAGGAGAAGGAAAAAGAAAAAGAAAAAGAAAAAGAGAAATGTCGAAAAGAGGTCGAAAGCAAAAATGAGGAGGCCAAGGCCAAGGCCACTATAGAGACGGGTGATAACAAAGACAATGAAGAAAGCGAAGAAGATGAAGGAAGTATTTCTAATACTGATGGTTCATTGTGGATTGGGTCTCCAAGTTTTAGAGATTATTGCATCGACTGCGACTCAGACGATAATTTCCAGAATGATGATAATAGTGCTGGGAAAATGAAGGAAACCAAGACAAGAGGTGATGAGTGCCATGCATCTCCCAAATCAAATGAGGAAATGGAGAACAAATCAATAAGAAAAGAGAGGAAAGGAAGAGGATTCGGAAGAAAAGTATTTCCAAAGAGCAGGCAATCTGCTATGAGAAGTTTGTTGCACGTCCCAGGTTGCTACAACCCCAGTGTTTCTGCTTCTCATGATAGGACTTCCTAA
>CSS0039361.1
ATGGAGATAGTGAAGAAGCATGACTCGGGAGGACTTGTATGGAAGAGAATAAAGCTCACAACCACCAGAAAAGCTAACGCTAAGAAGAGACTTCTTAGGGTTTGGCAGTCATGCGGTCATGTTTGGAATCATTCTAGTGAGAACCTTCTTCCTGTTGTTTTGAGGAGATGCATTATTCAATGGCGATTCCCGAGAGAATCTCGCACAGTTCCTTTTGACCAAGATGTGAATGCCCATGACCAAGGTTTTAAAAAGCAGCCGCAACCGTTACGTAACTACGTTACGGTTTTGGCGGTTACCGCCACCCGTTACGGCCGCTTTTGCAGTGTGATTGAGATTCACAAGTGTAATGAAGCAGTGTTGAAAGCATGTGCTGAACCAGCTCCAAAACCTTCAGTCGCTGGTGCTGCTGGAATTGTGGAGGAAGATAGCAACAGTACCCAATCTCAATGA
>CSS0039605.1
ATGGCTCTCAAGGCCGTTCATGTCTCCGACGTCCCTAATCTCGACCAAGTCCCCGAAAACGCCTCCTTCACCCTCTATTCTACCCGGGTTGATGTAGGTAGAATTGGATTTAAAATTCCAAAATTCATGGTGGTAGGGCATAGAGGGAGTGGAATGAATATATTGCAGGCGTCAGATCGGAGAATGAAAGCCATTAAAGAGAACTCCCTTCTTTCTTTCAATTCTGCCGCTCAGTTCCCCATCGATTTCATCGAGTTTGACGTTCAGGTGACAAAAGATGACTGCCCTGTCATTTTCCACGACAACTCGATCCTCTCTGAAGAAAATGGGACTGTATATGAGAAGAGAGTGACAGAACTGAGTCTATCTGAGTTCCTTCGCTATGGTCCTCAAAGAGAGCCTGGCAATGTGGGCAAGTCTCTTTTTAGGAAAACAAAAGAGGGTAATATTTTAAGCTGGAGCGTTGAGAAAGATGACTCCCTCTGTACGCTTGAAGAATCGTTTCAATTGGTTAACCCAGTCTTTGGGATTCAACATCGAATTGAAGTAGTGTTTGAACACGCAAAAGACAGACCCATCATCTTCTCAACCTTCCAGCCTGATGCAGCGCTGATTGTCAGGAAACTGCAGAGTACCTATCCTGTCTTCTTCCTCACAAATGGAGGAACTGAGATTTTTTGTGATGTGAGAAGGAACTCTTTGGAGGAGGCCATGAAGCTCTGCTTAGAGGGTGGTTTGCAAGGTATTGTATCGGAGGTCAAGGGAATATTTAGAAATCCAGGGGCGGTAACAAAGATCATTGAGGCTAAGTTATCACTCCTAACCTATGGCAAATTAAACAATGTGCCTGAAGCGGTTTACTTGCAACATTTAATGGGGGTTGAGGGAGTGATTGTTGATTTGGTTCAAGAAATCACAGAGTCAGTTTCTGATATGATCAAGCCATTGAGGGAGGAGGGGGAAGAAGAGATACAATTGGAAGGGGAAGAACAGGTTCAGGTCAAAGCAAAGCCTCAATTCTCTGAAAAGGAGTTGTCATTTTTGCTGAAGCTTATACCAGAGTTGATACAGCTATAA
>CSS0004359.1
ATGTATGTGGTTCCTCCTCCCAAGCACTCAGATCCGATTTCCGGACGCATTAATGATTTACGTATTTACCAGTCTTGGAAAGGCAGCAATATATTTTTCTTCCAAGGACGGTTTATATTTGGACCAGATGTAAGGTCAATGCTGCTGACCATATTTCTTATTGTTGCTCCAGTCACAATTTTCTGTATCTTTGTTGCTAGAAAATTGATGGATGATTTCTCTCATCACTTGGGAATATCAATTATGGTTGTGGCTGTTGTCTTCACCATTTACATTTTAGTTCTTCTCCTGCTAACATCTGGACAAGATCCCGGCATCATTCCTCGTAATTCACACCCTCCAGAACCAGAAGGCTATGATGGGAGTGCAGATGGTGGTGGACAAACCCCACAGTTGCGCCTGCCTCGCATTAAGGAAGTATTGGTGAATGGGATTGCCGTGAAGATTAAGTATTGCGATACCTGCATGCTATATAGACCTCCCCGCTGTTCACACTGTTCAATCTGCAACAATTGTGTCGAACGATTTGACCACCACTGCCCTTGGGTTGGGCAGTGTATTGGGTTGCGGAATTATCGATTCTTCTTCATGTTTGTCTTCTCTACCACTCTTCTTTCTATATATGTTTTTAGCATTTGCTGGGTTTACATTAAGAGGATTATGGATTCAGAGGAGATAACAATATGGAAAGCAATGATCAGGACCCCTGCTTCTATTGCCCTAATAGTTTACACCTTCATATCAGTGTGGTTTGTTGGTGGCCTCACCATCTTTCATTTGTATCTCATAAGTACAAATCAGACTACTTATGAGAATTTCAGATTTCGATACGATCGGCGAGCCAACCCCTATCACAAAGGAGTGGTGCAAAACTTCAAGGAGATATTCTGCACCAGTGTCCCACCATCCAAAAATAATTTCAGGGCAAAGGTGTCGAGGGAACCAGGGTTACCTCCATCACTGGGTGGAGGTTTTGTTAGTCCAAACACGGGGAAAGCTGTGGAGGACATAGAAATAGGGAGGAAAGCGGTTTGGGGAGATGTGGGGTCTGGGTTAGATCACTGCGAAGGACAACTTAGTAGCAATGATGGCCTGAATATTAAGAATGGTGGACTGGGTGAAATCTCTCCAGAAATAAGAACTACTGTAGATGAGAGAGATCGTGCTGGAATGCATCCAAGGCGCTCCAGTTGGGGCAGGAAAAGCGGAAGCTGGGAAATGTCACCCGAAGTTCTTGCTTTGGCATCTAGGGTTGGGGAACAGAACCGTACAGGTGGGACCAGTAGTAGCAGCTTGACAACCTCTAGACCCTAA
>CSS0048130.1
ATGAGGATTGACGATTTCCAAAAGCCAGCCAAGACAAGTGTCCTCTGCAGCAACTGGAGGGAGTGGGAGCAACCTATAATTTGGATCCAAAACACGACAGATGCTGTGGCAGCTCAATTTTTCTTGAAAAATGTTTATTCTGAGATGAGGAATGCCTATAGGCCTAACGTATTTGGGGAGCTGATGAGAGTTCTCATATCTCCCTCAGAAAATGTTAAAGAGGCAGTGAATTGGGTTCTCGGTGACGGGGTGGATCCCGATATTACATTGCACATGCGGATGCTTATGAATAGGTCTCTGAGAGCAGTACAGGCAGCATTGAATTGCATCAGAAAAGCCATGGACAATCTGCAACTGAAATCCAGACCCAAGGTGGTTTTGGTTTCAGATAGCCCCACTTTAATAAATGAGGTTGCTCCATATATAAATGAATTTGCAGAGGTTCTTCATTTTGATTATGAACGCTTCAAAGGAAATATTTCTGGCAATAATGGATTGGGTAGTTTAGAATTTAGAGTTAAGGATTGGGGCCCAGCACCTAGATGGGTTGCATTTGTTGACTTCTTTCTTGCATCACGACGAGTTGGAACAACCTACGCTCAGCTAATCGCAGCACTGGCCATGGCACACAAACCTGTGGAGGATTCAAGATTTTTGTTCATGAGCAGCTTCCAGAGTAATTTGGTTTCAGAAGGTTTGGGGATTCAAATTGGTTGGGGACATGTATGGAACAGATTTGCAGGTCCTTTAAGCTGTCACAACCAGTCTACTCAATGTGCTTTCACCCCGATTCTCCCTCCTGCTTGGTGGGATGGGCTTTGGCAATCTCCAACTCCACGGGATGTCAAGAGGATGCAAGCATACGGAATCCAACTCTCAGGTTTTGGCACGTTTGACGACGATCACCTCCATTCTTTCTGTAATTCGAGGAAAAATGTTGTGAGAACTGTTCCGGTAATGTAG
>CSS0040735.1
ATGAGGCTTGTCGGATCACGAAGGAGACGACTCTTGTCGATCCACGCCGTCCTGATCGCTTGTGCATTCTTTACTGGTGTTGGCCTGTTGAATCTCACTCTCAGGTCCGTCGATCCATCTACAGGCAAGGAATTCCCGATTCAGAAAACCCGACCAGTTGCAGAAGGAGCTCATGTAAGTCTCACTGCCAAGACCCAGCTTTCGAGGACCAAAGGATGCGCCACGGTGGAGGAAATGGGGGAAATCTTTAACAGAGGGTTTTGGGAGGAAAGTCTCCAAGTCAGAAGAAAAATTGATCTTCATTTTGCTCTGAATGAGTTTGGGCTAAGCCGATGCATTATGACTTATGACAGTAGCACGATAATGGAGGCCGTTGACTGA
>CSS0029814.1
ATGGAGACAGAGAAAGACAAACACCTTACTGAAAAATCCTCTAGCTTTGCCTCCAAAGACTCCAAACAATCCGACTCCGAGCACGATCACGATCACGATCCTAAGTCCAGACCCGACCCTGACCAAGAACACGAACCAGAAAAAGGCACTGACGATTCCACACCCTCTGATTCTGAACCACCACCCAAAGAAGACGACCCAAATTCAGAAAAAACTGAGGTGGATAACAAAGAAGATGAGGCCACTGAAGAAGAATCCCCTCCTCCTCCTGATTTTGATAAAGTCTGCGAAGAGATTGATCAATTCATCTCTACTTTGTCAAGAGCCAAAAGCGGTGATGATGAAGAATCTAATCCCCCGGATGTACCCCATGTCATGGACCAATTTGCATTTCTTGTCGAGGCAAATATCGCAAATTACGATCCAAGCGAGAGATCCATGAAATGGAGTCACCTTTCCGAGGCGGATTCTTCATTGTTCTTCGAATCCGTTGATCGAATCTCGAAGCTGACGAACATTCTCAGAAAATTCTCATCTGATTCCAAGTATGCTGAGGTGATCAATCGCATTGGCGGTATTCTTCAACGAGCAATGTCGTATTTGGAAGACGAATTCAGATCACTTCTCGAAGATTCAAAGGCTCCTGATTCTTCTGATCAAAACAATGACTCAAAAACATCAAATCAAGAAGCAGATCAACCCTCACCTGAGGAGTCTAACTCTGCTGCTGAGAGCAGCAATTTTCCGGGATACTCAGAGGAGGTCATGTTGAATCTGAATCGATTAGCCAAATTGATGGCAATGGGAGGCTACGAGGCAGAGTGTTTTCAAGTTTATTTTATAGCCAGAAGGACTATATTGGAAGCGACCTTGCATAAGCTAGGGTTTGAGAAGTTCAGCATCGACGACATTCAAAAGATGCAATGGGAGCCATTGGAGAGAGAGATCGATTCCTGGAACAAAACGGTTAAGGAATTCGTCACCGTGCACTTCACTGGTGAACGTAAGCTTTCCGAGGCGGTTTTCTCTGACGACAAATTGATCACTGATGTCATCTTTGGAAACCTATCTCGAAGCATTATGATGCAACTTCTCAATTTTGCCGAAGCAATCGCAATGACAAAGCGTTCGTCAGAGAAGTTGTTCAAATTTCTCGACATATACGAGAGCCTACGTGATCTCAAATCTGAAGCAATGTTGACTCGTTGCCGACTTGGTGAGGCAATGGTTTGCATTTTCTGCGAACTGGAGAACTCGATCAAGGCAGACATAGGAAAGACTCCGGTTCCTGGCGGTGCGGTTCATCCCCTAACTCGCTACACCTTGAATTATCTAAAATACGCATGCGAGTTCAAGGAAACCCTAGAGCAAGTCTTCAGGGAGCACCAAAAGATCGATCAGACCGACTCGACCACAGGACCAGACTACGATAACACTAATGCTGCACGTGGCGGGAACAATCACAACAGCAACAACAATAACAACGAGACTTTAAAGCAATCGCCATTTGCGAAACAGATAAGCAAAGTGATGGATTTACTTGATACGAATCTGGAGACGAAATCGAAGCTTTACAAGGACACTTCGTTGAGCTCGATTTTCATGATGAACAATGGGAGGTACATTTTGCAGAAGACCAAGGGGTCCCCAGAGATACACAGCTTGATGGGTGACACGTGGTCAAGGAAGAGATCGTCGGATCTGAGGAACTATCACAAGACATACCAACGCGAAACATGGGGTAGGCTTTTGAATTGCTTGAACCATGAGGGATTGAATGTGAATGGGAAGGTGGTGAAGCCGGTGTTGAAAGAGAAGTTCAAGAGCTTCAACACCATGTTCGATGAGATACATAAGATGCAGAGCATTTGGGTGGTTAGCGACGAGCAGCTTCAATCGGAGCTTAGAGTTTCGATATCAGCGGTGGTGATACCAGCTTACCGGTCATTCTTGGCAAGGTTCAGTCAGCATTTTACTCCGGGAAGACAAACGGAAAAGTACATAAAATACCAGCCCGAAGATATAGAGACGCATATTGATGAGCTATTTGATGGGAATGCAACGCCTACGGGGAGGAGGAGACCATAA
>CSS0036834.1
ATGGGGAGCACATTTAATCCGCAGATTCTGATGGAAAAGCTGGCCAAGCTCAACAGTTCACAGCAGAGCATTGAGACTTTATCACATTGGTGTATTTTCCATATGAATAAGGCAAAACAAGTTGTTGAAACATGGGATAGACAATTCCATTGCTCCCCACGTGAGCAAAGATTGGCTTTTCTATATCTTGCGAACGATATTCTGCAGAATAGTAGGCGAAAGGGGTCAGAGTTTGTTGGTGAGTTTTGGAAGTTTCTTCCAGATGCACTCCGTGACGTAATTGACAATGGGGATGAGTTTGGAAGAAATGCTGCACTACGACTGATCAGCATTTGGGAGGAAAGAAAGGTTTTTGGCTCTCGAGGACAGATTCTTAAGGAGGAGCTTGTGGGAAGGCACCTGGAAAATAATAATAGAAATGGGAAGCATTCAGGGTTCAAACTGCTGAGGCATTCTACTGGAAATGCATTGGATAAAATAGTTTCAGTTTATCAAGTTGTTTATGGTGGCCAACTGGATGAAGATGTTATATTGGGCAAATGTAGGAATGCTATCAGCTGCATTGAGAAAGTGGACAAGGAAATTGGGGGTGATTTTAATTCTGGGAAACCCAATGGCTCTCGTGTTGTGGAGGAGCTTCAAGGGCAGCATGCTATATTGAGAGACTGTATTGAACAACTAACAGTAGTTGAATCATCAAGAGCAAATCTTGTGTCTCATCTGAGGGAGGCTCTTCAGGAGCAGGAATTCAAGCTGGATCAAATTCGCAGTCAACTTCAGGCAGCTCAGTCCCAGTCAGAACAGGCAGGTAATTTGTGCAGACAGCTACTGAACAACAATGCACAGTTGCTAGCTGAGCAGAGTATGAAGGAAACCGATACCTCCAAAGCGCCTCACAGTTTTATAATGGGAAGCAGAGAACAATCGGCTCCTGTAATGTATACACGGACACTTACTGCATCAACATCCTCAGCTCAGATGCTGAGTTACGTCCTCTCTTCTCTGGCATCAGAGGGTGTCATTGGCAATACAATGAAAGAATCATCCAGTGATTTTCCTTCGGAAAAGAGAACAAAACTTGAGAATGACCACCCCGCTTACATACCATCTCAGAATTCTCAACCACCGGTTCCGCCTTATCCGCATCCAGACTCACTGCAGCACGGTGTCCCAATCACCACACAAGAATTGACTGCAAATGAACAACCACCTCCTCCGTCATCGCCACCACCATTGCCGCCATTACCACCTATGCAGCCATATCCATTGCCTCATTTCATGCAGACCACACCGTATGGTTATGGCGTAACACAACAGCAGCCACTGCCCATGCCTGGCTATCCATTTACAGCTCCTCCAACAAATCCATACCAGAGTTTTCAAGGATCAGAAGGCGGTTTTTATAGCCAGCCATCGTCCTTGCCAATGGCACCAATCTCACGGCAGTAG
>CSS0025130.1
ATGTGCTCTTTCTCTTGCATGCGCACAGCCCCTCCATCACTCCTCATTCCCTCACTCACTCACTCACTCACTCACCAACTCTCAATAGTCTTCATTGTTCATATATACTTCACTGTCCAATCTACTTTAAACATGCATTACCAAACAGAGTCTTGGGGTTCCTACTTGGCAACAACAAGGAGTGTAAATGGTAGTGATCCGCTCGAGCGCATAGAGAGGTTGGCATCAGAGAATGCTGTAGTTATATTCAGCATTAGCACTTGTTGCATGTGCCACGCCATCAAGCGCCTCTTCTGCGGCATGGGTGTTAACCCTACTGTTTACGAGCTCGACGAAGATCCCATCAGAGGCAAAGACATCGAGAAGGCCCTCATGAGCCTTCTCGGAACCTCCTCCGCCGTCCCTGTCGTCTTCATCGGTGGCAAACTCGTTGGAGCTATGGACAGAGTCATGGCCTCTCACATCAATGGCTCTCTTGTCCCACTCCTCAAGCAGGCCGGAGCTCTCTGGCTTTGA
>CSS0003642.2
ATGCCGGACGAGGACTTGGTGGAGCTTAAGTTCCGATTGTATGACGGAACAGACATCGGTCCGTTTCGGTACTCACCGGCTTCCACAGTAGCCATGCTCAAGGAGAGAATTGTCGCTGAGTGGCCTAAAGATAAAAAAATTGCACCGAAGGCAGCGAATGATGTCAAACTGATAAATGCTGGAAAAATTCTGGAGAACGGCAAGACTGTTGGCCAATGCAGAATACCATTTGGAGAGCTTCCAAAAAGTGTCATAACCATGCATGTTGTTGTGCAGCCGTCTTTAGCAAAAGCAAAAACAGGTAGTTTCTATCTTGCTGGTACAGTTTGGGGTGTAATGCCTACCCCATTGCAACTTTCCTGTTGGATGACTTGA
>CSS0009116.1
ATGCAAGCCCTCGCTGCCCGCCCTGGTGGCCCTCCCTTTCTCCGCATCACCGGTGTCGGCCCCTTGCCTGAACTCGTCAGAGAAACCGGCCGCTGCTTAACCGAACTCGCCCACTCTCTTCACGTCCCCTTCGAATTCCACCCTATTAGCGAACAACTCGAAGAGCTAAAGCCCCACATGTTCAACCGCCACGTAGGCGAGGCTTTAGCTGTTAATTCAGTTAATTGCCTCCACCGCGTTCCAGCCAACAGTCTTCAGAACCTTCTAGCAATGATCAGAGACCAAGCGCCCAACATAGTGACAATTGTGGAGAGAGAAGCGAACCATAACGGAACTTACTTCTTGGGCCGGTTTCTCGAGGCTTTGCATTATTATTCAGCGGTTTTCGACTCTTTGGATGCAACTTTTCCAGCGGAGTCCGCTCAGAGGGCGAAGGTGGAGCAGTATATATTTGCGCCGGAGATTCGGAACATCGTGGCGTGTGAGGGAGCGGAGAGGGTGATAAGGCATGAGAGGTTGGAGAAGTGGAGGAAGATTATGGAAGGGAAAGGATTTAAAGGGGTGGCGCTGAGTGCGAATGCGGTGAACCAGTCGGAGATATTGCTGGGTTTGTATAATTGTGATGGGTATAGATTGAAGGTAGACAATGGTTGTTTGCTTTTGGGGTGGCTAGATAGAGCTATCCTTGCTGCTTCTGCATGGCGATGCTGA
>CSS0050132.1
ATGTGTATAGCGGTGTTCATATGGCAAGATCACCCACTTTACCCATTCATTTTGTTGCTCAATCGAGATGAATATCACAATCGGCCTACGAAGCCTCTGGCATGGTGGGAAGTGGAAGGCGGTGGTGGTACTTGTTGTTGTGATATAGTGGGTGGAAGAGATGGGCTTGCCGGAGGGACGTGGTTGGCTTCCAACAGAGACGGAAGGGTCGCTTTTCTTACTAATGTTCGGGAAGTCGAGTCAATTCCTCAAGCAAAGAGCAGAGGTCACTTACCCGTTCGCTTCTTGGAGGTTGCTTACCTTTTGACATTCACACTCACTCCATGTGTTTGTTCTATTGTTCCAGTGGATCATATCACCATGAAATTACGATTTTAG
>CSS0038306.1
ATGCGATCCATTGAGTTTCGGTTCACTGGCAGCCTTGTGCAGAATCCGGATTTTCAGAGCAAGAAACATCCTAGTGAGTTTGCAGAGGAACTTGTGAAGGAGGCAGATCAGTATAATGGGTTTAACCTGATAATAGCCGATCTTTGTTCTAAGACCATGGTTTACATAACTAACAGACCAAAACAAGATAAAGTTTCAGCTATACAAGTTTCACCTGGTATTCATGTATTATCAAATGCAAGGCTGGACTCACCTTGGCCTAAGGCTGAAAGATTGAGACATAGTTTCAAGGACCAATTGGCCAGATATGGTGACGGTGAAGTTTGTGTAAAAGAGATGGTTGAGAAACTAATGAGAGACACTGTTAAAGATGACAAAAGCATAATACCTCACATTTATCCTGTAGAGAGAGAATACCAAATGAGTTCCATTTTCGTTGAAGAAGAAACTCCTTCGGGGCGCCATGGGACGAGAAGCACTTCTGCATTGTCTGTCAAAGCAAGTGGGGAGGTAAACTTTCATGAAACATATCTGGAGAAGGAATTTTGGAAAGAGAAATCTGTGACCTATCAGATTGAGATGATGAAGTAG
>CSS0015820.1
ATGGCTGACTTGAGGGGACGTAGTGTTGCCTGCAATGACAAGTGTGGCTGTCCTTCCCCATGCCTAGGCGACTCATCTTGCAGGTGCAGCAGTACATCAACTGGGGATGATCCCAGTGTAGTAGACCACAAGAAGTGCTCATGTGGCAAGCACTGTGGTTGCAACCCCTGCACCTGCACCAACAGCGTCACCACTGCTGCCGGCTGCAAGTGCAGCGATGGCTGCACTTGTGTCGCTTAA
>CSS0023207.1
ATGGCCGTTCTTTGCACACTACCTGCAAACTTTCACTTCAGTAGAATGAGCATAATGCCCCGCTCTGTTATCACCAGGGAGCACAGAATGCGGGTCCCGTACGAGCTGAAGGAAGGGCAGTCTCGTCTTTTCCACAAGCTCCCTTCTGGTTTGGACATGGAGGTTATCTTCCAGAAGGGTCTCCGCTACTACAGAAGAAACCCAAATGAGAGAAGAGACAGATCTGAAAACCCACCTTTAGTTTTCATCCATGGAAGCTTTCACGCAGCGTGGTGTTGGGCTGAACACTGGTTGCCCTTCTTTTCACAGAATGGGTATGATTGCTATGCTCTCAGCTTGCTGGCTCAG
>CSS0045838.1
ATGATGTCCCCAAAGCAGATTTCAGAAGACCGAGGCTCTTCCAATCCGGCTACGTTCAGGCACACTCCATTGCAGATAATCCACATTATTGGCAACTTTATGAGAATATGGTCGGTTTACTCCATGTACCACTACTTGTCTCAGACAGGAGCTTCAGTTTTACTTTTTATCTTCAGTTGTCTGATTCCATCATCCATCATATTTTTAGTTTTGCAAAAGCCGTGGAAGGGCAGACCGCTTTCTAATACACAGGTAGTACCTTCTATAATAAATGGTGGAATAACAGCTTTATACTTCATTTTGTGGGGAAAGGGTGTCAAATCATGTGGCCCTGTCAGGGCTATAATGGCAGAATATTCCGGTGCCGTCCTTGGAGTATTATCTGCAGTATTGTATGGAAGAAGGGGCCGTGTCTGGAAAAAGGTCGGTGGACTCATTGCAATGTTAGGCTCTTTGTACTTGTTATCTCAAGGGTGGGCCATGGCCACACATTCCCCGTTCTCATCTAGTGATAATCCTGATACTGAGGTTCAGACAGAACAAGTTCTGGGCATGAGGGAAATGGTGGTTCCCATCGTTGCTGGAATCTTATCTGCGTTAAGAAGGGTAATTGCAAGGCGTGTTTCACTCAAGAATCAACTTAAGAGGCGACTTAATGCCATAACTATTGCTGCTGCAACTTGTTTTCTCTTTCCTGTGGCCATGTGGGACATGATTATAGGATCAACTTCTCATAGCAGCATAGAGGTGCCATTTTCTGCATGGGCTTTTTTGAGCACGATAGTCTTTGGAATTATCATGATATTCTATGTCGACAGTATAGCAGAGGAGAGACTGCATATGGTTTTCTCTTCTCCAAAGCATTTAATGGTTGCTGGAGGATGCATCATTGTCATGGAGATTGTGTACAAAATGGATTTTTCTCTGCTGGGCTTTCTTATCTGCTCCACAATTTTGGGCTTTGGGATTTATGAAGCAACTTCTTTGGAACGTGTTAGCAAGGATTCTTTGCTGAACTCAGATCCATCGAATGGGATATTTGAAGACCAAATTCGGATGGCTTCACTACCAACTTGA
>CSS0004693.1
ATGATCGGAAAATTAAAGACACCATCAGCATCAGCATCAGCATCAGCATCAGCATGTGTTTCGTCGGCTTTGTGTTCTTCACATTCCAACAACATCAACATCAACATCAACAGCAACAACTATAAACCCTACGAGGCCTCTCATCACTCTCACTTCCCGCCCAGATCCCCAACAAAAAAACCATGCCTTTTGCTTTCCAATCATACATACATCATCAAAAGTCAAGAATCGAAGAACCATCTCTCCAACGAATTGAAATTCATTCGGAGCCAGAAACGATTAAGCGATCTCTGCACTTGGGCCATTGGAGGCCCTTGTAACCATTTTGTTCAAGTTGTCAATCAAACCCAACTTCTCTCTGCTCTCAGGTACTGCCATGAGAATTCTTTGAGATCCATGATAATTGGTAAAGGCTCAAATTGTCTCTTTGATGATTTGGGTTTCGATGGTTGTGTTATTCTGAATCAGATTGGGTTCTTGGAGAGGATTGAGCCTGGCATGTTTAGAGTTGGAAGCGGCTTCAGATTTAATCACTTGGGTATATTGTGTTCAAATGAAGGATTCACAGGTCTCGAGTTTGCTGGTGGAATTCCTGGAACTGTTGGAGGAGCTGCTTATATGAATGCCGGAGCAAATGGGCAGGAAACTGCTGATGTTATCGACAGCATTGAGATTGTAACAACTGAAGGCAAATTTCAGATACTGAATAGAACGGATCTTAATTTTGGCTACCGAACATCACCATTTCAAGATATGGAAGACTTGGCGGCCATCGTTGCTGTTACATTCCAATTGAAGCACTCGGAATCTGCAAGGAGAAGGCAACAAGAGTACTTGGAAAGGAGGAGAATCTCTCAGCCAGTGAGAGAGAGAAGCGCTGGCTCAGTGTTTCGCAACCCATCCAATTCGGGGGTTTCAGCAGCGGAGTTGATTGAGAGAGCTGGATTGAAAGGTCACAGAGTTGGAGGGGCAATGGTTTCAAACATCCATGCCAACTTCTTCATTAATTCTGGTGGCTCAACTTCTGAAGACATGTTGGAGCTCATCAATTTGGTTAAAGAGATGGTCTATCAGAAGTTTGGGATACAACTCAAGGAGGAGGTATTATATGTTCATCCATTTTGTAACAGTTTAAACTCAAACAGAGACAAATGA
>CSS0026995.1
ATGCGAATGAGTTGCAACGGATGCCGGGTCCTCCGAAAGGGCTGCACCGACAGCTGCAGCATCCGACCCTGTCTTGAGTGGATCAAATGCCCCGATTCCCAAGCCCACGCCACCGTCTTCCTCGCCAAGTTCTACGGCCGCGCCGGGCTCATCAACCTCATCAACGCCGGACCTCAACACCTCCGACCCGCGATCTTTCGATCACTGCTATACGAGGCTTGTGGGAGGCTTGTGAACCCGATTTATGGATCCGTCGGGTTGCTCTGGTCCGGAAATTGGTCGCTTTGTCAGAAGGCCGTGGAGGCGGTTCTGAAAGGAGCTCCGATTACCCGGATTGAGTCCGAAGATGCGGAGCGCAACAACGGCCCGCCTTTGAAGGCTTACGACATTCGTCACGTTTCCAAGGGTGACTCGGCCGGCTCAAGCGATCTTCACCGGGTGAGGACCCGGTCCAAGTTCAAGAAGTCGGGGGTGAAGAAGCCCAAGACTAGGCTTTCGGTCGGATCTGGGGACGATTCGGGTCACGAGGAGATGAACCGGTCGACGAGTCATGAGTCCTCGCTGAGTCACCAGTCCGAGTTTGCGGCGAATGTGGAGGTGGAGAGCTTGGAGGCTTCGTTTTTGCATAGAGCCGAGCCGAAGTCAGACGCGAAGCCCAATGATGGAGCTGTTGAGGATGGTGAAGTTGAGCTGGAGCTGACTCTCGGCTTCGAGCCAATTTCACGATCTCACCACAGCGTGAATACTAAGGAAAATGCAATTGGCCGATTCAGTGATTCGGCGGCTGATGATGGCGAATGCAGGATGGAGCTGAGGCTGTGA
>CSS0042454.1
ATGTTGATGGAGTCTAATGGTTCGTCCAATCGGCGCAGGACCCTTCAGAGACTGAGATGTTCGGTCAAGAACTACGATTGGGGTCGAATTGGCTGCGAATCAAGGGTTTCGAGGTTGTTCTCGCGTAATTCGGGGCTCCACATTGAGGAAGGCAAGCCTTATGCTGAGTTTTGGATGGGCACTCACGAGTCTGGACCCTCTTTCGTGCTTGAGAATGGGGGTTTGAGTTTGAACTCGTGGATTGCCAAAAACCCCAATGTTCTTGGCGATAAGGTTGTTCAGAAGTGGGGCGTTAATCTTCCTTTCTTGTTCAAGGTACTTTCAGTTGCAAAGGTATTGTCGATTCAGGCTCACCCTGACAAGGAATTGGCTGGGATTCTCCATAAGGCGAGGCCTGATGTCTTCAAGGATGGCAATCACAAGCCTGAGATGGCTTTGGCATTAACAGAGTTCGAGGCCCTCTGTGGGTTTATAAGTCTTGAGGAGTTTATGGATGTTCTTCAAAATGTTCCTGAGATTGCAGAAGTGGTTGGCAGTGAATGTGTTAATCAAGTGTTACACATCAATAACAAAGATGGGGCAGAGAAAGTAAAAGCAGTTCTGCGGTCAATATTCACTCATCTCATGTCTGCTAGCAAGGACGTGATTTCCGGAGCTGTATCCAAATTGAACAGTAGGCTCAACATGGAAAGCGAGGTGAGGCAGTTGACAGAAAAGGAACAACTAGTATTGCTGCTAGAAAAGCAGTATCCAGCTGATGTGGGTGTCCTAGCAACATTCCTATTTAACTACGTGAAGCTTAATCCAGGTGAAGCATTGTATCTAGGGGCAAATGAACTTCATGCCTATATACATGGTGAGTGTATTGAATGCATGGCAACTTCAGACAATGTTGTACGCGCTGGCCTTACTCCAAAGGACCGGGATGTACAAATTCTTTGTTCAATGCTCACATACCATCAGGGCTTTCCTGAAATTTTGCAAGGAGTTCCTTTAAATCCTTATACAAAAAGGTACCTCCCGCCTTTCGAAGAATTCGAAGTTGATCGCTGCATTCTTCCCAAGGGGGCCTCGGCTGCTTTTCCAGCGGTCCCTGGCCCCTCTGTTTTCATGGTCATGGAAGGAGAGGGAACGATGCATTCTTCAACATCCTTTGAAGATTTAGTAAGGGAGGGTGATGTTCTATTTGCCCCTGCGAATACCGATGTTAAGGTGACAACCACATCACATTTACATCTATACAGAGCTGGAGTGAACAGCAGATTCTTTTAA
>CSS0040274.1
ATGGCAGAATCGATTTGCAGAGCTCTTCGAGACGGAGCATTAGAAGGAGAACACGCACCGGCTCTCACAATAAAGGATTCCATGGCCTCACCTTTCGGACCTATCGTTTTCAATCACGTCCTCGTCCAACTCTCCTCCAACATTTTGGCGCGAAAATCGCAATCACAAGGTATTGTGCTTGTTGCTTTGTCTCGGAGTCCATCTTTCTATGTTGATTTGTTGAAGAGTAGAGGCATTGATGTCGATTCCTTACATGAATGGCTTAGGGTTCTGGATTGTTATACTGATCCTCTTGGTTGGAAGGATCGGCTTGTGGAGTGTGGAAGCATTACCAATCCCTCTCCAGAAGCTTCAAACAAAGTTAGGTTGTGTAAGGATGTAAGAAATTTGGACAACTTGTCTTCTTCAATTATTGAAATGGGGAAAGAATTGGTAGGACAAGGAAAGGGGCGTTTCTCGGTTGCCATAGACTCGGCAACTGACTTGCTAAGACATGCATCAATATCTTCAGTAGCTGCCCTTTTAAGCAGCCTTCGTAGCCATGCCCAAGTTTCTTGTGCATTTTGGTTATTGCATTCGGACCTTCATGAAGTCAGGGTCACTTCTGTTCTTGAATATTTGTCCTCTATGCTGGCCAATGTAGAACCAATGACTCAATCAACAAATGGACAGAGAGGCAACTCTGAGAACTTTTCTCTGCTTGAACAGAATTCTAAGAGAGGAAAGTTTAATGTTCGCATGAAGCGCCGAAATGGACGAGTTAGACTGATGTTTGAAGAGTTCTGCATTGAGCAATCGGGCATAAAATTTACACCTGTTTCTTCTGATGGTGGAATAGTCACTCAAAGTCTTGTGCCTAAGGTGCAATTCAATCTACAACTGTCAGAAAAGGAGAGAATTGAGCGGGCAAAGGTTGTACTTCCATTTGAGCACCAAGGAAATGGAAAATCCATTGAAATCTATGATGGCCGAAGATATCTCACTGAGAACAAAACAGAGACCATATCTAATTTTGATGAGAAATTGCAAACAAATGAGGATCCTGGCAGTGGTGAGATTATCTATTTTCGTGATTCAGACGATGAGAGGCCAGATTCTGACGAGGATCCAGATGATGATTTGGACATATGA
>CSS0043723.1
ATGTTGTATGCAGTTTCTGCCCCAAAAACTTGCATATCCTACCAAAGAAGCCCTCTTTTTTGTCGAAGGTACCCAGCTCCGACAAGGCTTCGTGTATCGGCTTTATTGTCAGATCCCAATGGGGTTAAAGTGGAGTACACTCCATGGCTAATTGTTGGACTGGGAAACCCTGGGAGCAAGTATCATGAAACTCGGCACAATGTTGGTTTTGAAATGATTGATTGCATTTCTCAAGTGGAAGGAGTTCAGTTGAACACAATACAATCAAAGGCCTTAGTTGGAATAGGTTCTATAGGAGAGGTACCGATTCTGTTGGCAAAACCTCAAGCCTACATGAATTTTAGTGGAGAGTCGGTTGGACCACTTGCTGCATATTATCAGGTGCCCTTGCGTCATATCCTATTGGTTTATGATGAGATGAGCCTGCCGAATGGCATTTTGAGGCTACAGCCAAAAGGAGGGCATGGCTATCACAACGGAGTGAAGAGTGTGATGGACCATTTGGATGGTTGTCGTGAATTTCCACGGTTGTGCATAGGGATTGGAAATCCACCTGGGTCTATGGACATGAAAGCCTATCTTCTCCAAAAGTTCAGTTTGTTAGAGCAGAAACAGGTGGATGCAGCACTGCAACAAGGGGTTGATGCAGTGAGGAATCTGGTACTCAATGGATTCAACAACAGTACTACTAGATTTAATCTGGAGCAGAAGTACAAGTATCACAAGGTTTGA
>CSS0011459.1
ATGCAAGCCGCAACATATGCAGGCAAAGGAAGTACATGTTTTGACAATCAGAAGCGTAGGGTTTTACCAGGTTTTAGTGAATTGAGGAAGAGAGGTTTAGGTTTCAACAATCTTCGCATGACAGAGAGGTCTTCTTGCTTCGGATTGCGCCTCGGTTCGGCTGCTATGGAGGCCGAGCTTGGCCGTGTCCGGACGGGCGTTGACAGAGTGTTTCGGTCCTCGGCTAAGGCCAGATCAGTCAGGGCTCAAGCTTCTGCTGATGGAGATATGGAAGATCTTGTTCCTGCTAAAATCCAAGCGAAATCTTCTGGAAATGTTTTGCCTTATGTTGGTGTTGCCTGCTTGGGTGCCATTTTGTTTGGATATCATCTAGGGGTGGTGAATGGTGCTCTTGAATACCTCTCTAAGGATCTCGGAATTGCTGAAAACACTGTCATACAAGGATGGATTGTTAGCACTCTTCTTGCTGGTGCCACTGTTGGTTCATTTACTGGGGGCGCATTGGCTGACAAGTTTGGCAGAACAAAAACTTTTCAACTGGATGCAATTCCACTTGCTGTAGGAGCATTTCTTTGTGCCACAGCGCAGAGTGTGCAGACAATGATAATCGGCCGTTTACTTGCTGGAATTGGAATTGGCATCTCATCTGCTATTGTGCCACTTTACATATCTGAGATCTCACCAACTGAAATTCGTGGCACACTTGGATCTGTCAACCAACTTTTTATCTGTATTGGGATTCTTGCAGCATTGGTGGCTGGGTTGCCCTTAGCAGGAAACCCTTTATGGTGGAGGTCAATGTTTGGTATTGCAATGATACCCTCTGTTCTATTGGCATTGGGAATGGCATTTTCTCCAGAAAGCCCTCGGTGGCTTTATCAGCAAGGAAAAATTTCTCAAGCTGAAATGTCTATAAAAACTCTATTTGGAAAAGAAAAAGTTGCTGAGGTTATGAATGACTTAAGTGCAGCTAGTCAAGGTTCTTCAGAACCAGAAGCTGGTTGGTTTGATCTTTTTAGTAGCCGCTATTGGAAAGTTGTCAGTGTTGGTGCAGCACTTTTCTTGTTTCAACAGTTGGCTGGAATAAATGCTGTTGTATATTATTCTACGTCTGTATTTCGCAGTGTTGGAATCGCATCTGATGTTGCAGCCAGTGCTCTCGTTGGGGCATCAAATGTTTTTGGTACAACAATAGCATCCTCTTTGATGGACAAGCAAGGAAGGAAAAGTCTTTTAATGACAAGCTTTGCTGGAATGGCTGCTTCAATGCTATTGCTTTCCTTGTCACTCACTTGGACGGTCCTGGCGCCATATGCTGGCATCCTTGCTGTTCTTGGGACTGTCCTTTATGTATTGTCCTTTTCATTGGGTGCTGGTCCAGTGCCTGCTCTTCTACTTCCAGAGATATTTGCTTCCAGAATCAGAGCAAAAGCAGTTGCTTTGTCGTTAGGCATGCATTGGATATCCAACTTCGTTATTGGCTTGTACTTCTTGAGTGTTGTAAATAAGTTTGGAATCAGCTCGGTGTATTTGGGATTCTCGATGGTCTGTCTTCTAGCCGTCATATACATAGCCAGTAACGTTGTGGAAACGAAGGGGCGATCTCTGGAGGAGATAGAGCGCGCTCTTAACCCTGCAATTTGA
>CSS0021107.1
ATGGAAGAGTACCGGCGGCTCTTCATGGAAGAGGCATCGTTCTACAATCGGCTAATCCTGGGGGCTTGTTTGCCGGACAGTGTGTGGGACCCACTTCCCCATTTCTTCCAGACATGGCTCCGCAACTACATTGCCGCTAACTTCATCTACTTCCTCTCTGGTTTCCTCTGGTGCTTCTACCTTTATTATTTGAAGCGCAATGTTTATCTTCCCAAAGATGCCATCCCTTCAACAAATTCCATGCTCTTGCAAATATCTGTTGCAACGAAGGGATTGCCATGCTACTCTATTGTTCCTACAATTTCCGATTTCATGATCCAAAGTGGTTGGACGAGGTGTTTCGTGAGAATGAGTGATGTCAGTTGGCCTGCCTACCTCGTGTATTTAATGGTTTATCTTGTTAGTGTGGAGTTCATGATTTACTGGGTGCATAGGGAATTGCACGACATCAAACCTCTCTATAAGTATCTTCATGCAACGCATCACATCTACAACAAGCAAAATACGCTTTCCCCGTTTGCTGGTTTGGCATTCCACCCATTGGATGGGGTACTGCAGGCGCTACCGCACGTTATAGCGCTCTTCCTAGTGCCAATGCATTTCAAAACACATATATTCCTCGTATTTTTGGAGTTACTATGGACGGTAAACATTCACGACTGCATCAATGCAAAACTCTGGCCTGTAATGGGCGCGGGCTACCACACCGTCCACCACATCACATACTGCCACAATTATGGTCACTTCACAATATGGATGGACTGGATGTTTGGAACTCTTTGCTATCCTACCGACGATGATGAGTCCAAGAACATGTGA
>CSS0043958.1
ATGTTCTTAATCACAATAATCTTCTACGATAAAAGACAGTTCACATCATCAGCTAATGTGGTGGCCTTCTGGAAGAAGGAAACCGTGGATGATCAAAATGTCAAGGCATTTATAAAGAATCACAGATCTCTTGCTCCAAAGCGATACAGAAGAGCTCTAATTTATGAATTTATGGCCAACGGATCATTGGACAAGTTCAATTGCAATGATGAATCTGTGAATACTAATTGTCGCTTGGAATGGAGTACATCCACAAGGATTGTGCATTTCGATATAAAGCCTCACAACATTCTCCTCGATGAAAACCTAAGCCCTAAAATATCAGATTTTGGTCTTGCTCAACTATGTCAAACGAAACAAAGTATCATATCAATGTTCGGTGCAAGAGGGACTGCTGGATATATTGCTCCGGAAGTGTTTTCTAGAACCTTTGGCCAAGTCTCATATAAATCTGATGTCTATAGCTATGGCATGATGGTTCTTGAAATGACTGGAGCAAAAGATCAGGAAGTCAAAGCAGTCGAAACAAGTGAAAAATATTTTCCACACTGGATTTATGAGCATCTGGAACATGACAAGGATCTAAGACTTCATGGGGTTGTCACTACCAGAGAGGAAGAAGAGACAGTGAGAAAGATGATCCTAGTAGGGTTATGGTGCATTCGGACCAATCCATCAGACCGGCCACCAATGAGTAAGGTGGTAGAGATGTTGGAAGGAAGCTTTAAGTCCTTGCAAATTCCTCCAACCTTTCTTTCTACTGCAATCTCTGACCCATCAGCCCAAGACACTTCCAACTCATTATGGACATTGAATATGGTGAAGAACATGTCAGAAGGAAGCCTTCAATCTATGCAAATTTCAGCAATGCCTCTCCTGTTTTCTACTGCAAGGTCTAACCAGTTAGCCTAA
>CSS0030626.1
ATGATTTATTTTATATATGCAGCATTCTCAATCATTGTAGCTGTAACATGCTTAATCACAATAATCTTCTGCCTTAAAAGATGGTTCACATCATCAGCTAATGCAGTGGATGATCAAAATGTTGAAGCATTTATAAGGAATTACGGATCTCTTGCTCCAAAGCGATGCAGGTATTCAGATCTTAAAAAAATAACCAGCTCATTCAAATATAAACTAGGTCAGGGAGGGTATGGTTCTGTATACAAAGGAAAGCTATCTGATGGCCGTCTTGTGGCAGTCAAGGTCCTCAGCCAGACTGAGGGAAATGGACAAGAATTTATTAATGAAGTTGCTAGCATCAGTAGAACTTCTCATGTCAATATAGTCAATCTTTTGGGTTTTTGTTTTGAAGGGAAAAGAAGAGCTCTAATTTATGAATTTATGGCCAAAGGATCATTGGACAAGTTCATTTGCAACGATGAATCTGCGAGTACAAACTGTCGCCTGGAATGGAGTATATTGTACCAAATTGCATTAGGCATTGCACGAGGGTTAGAGTACTTGCATCAAGGTTGTAGCACGAGGATTGTACATTTTGATATAAAGCCCCACAATATTCTCCTTGATGAAGACTTCCGGCCTAAAATATCAGATTTTGGTCTTGCTAAACTATGCCAGACAAAACAGAGTGTCATATCAATGTTGGGTGCAAGAGGGACTGCTGGATATATTGCTCCAGAAGTGTTTTCTAGAACCTTTGGCCAAGTCTCTCATAAATCCGATGTCTATAGCTATGGAATGATGGTTCTTGAAATGACTGGAGCAAGAGATCAGAAAGTTGGAGTAGTCCAGACAAGTGAAAAATACTTTCCACATTGGATTTATGAGCATCTGGAACATGGTAAGGATCTAAGCCTTCACGGTGTCGTCACTACCACAGAGGAAGAAGAGACAGTGAGGAAGATGATCTTGGTGGGCTTGTGGTGCATTCAGACCAATCCATCAGACCGGCCACCAATGAGTAAGGTGGTGGAGATGTTGGAAGGAAGCCTTCAGTCCTTGCAAATTCCTCCAAAGCCTTACTTGTTTCCTCCTACAAGGGCTAACCCATCAACCCAAGACACTTCCAACTCATTATGGACAATGAATATGAGAGACAGAAAGGAGAGAGAAAAGGAGAAAAAAGGAAGAGAGAAGAGGAAGAGAGGAGAAGAAAAGAAGAGGAAGAGAGACGAGGCGAGAGACAGAGAGGAGGAGGAGAAGAAAAGAGAGAGAGAAGGAGAAAAGACGGTGATGGCAGAGAAGAAGACTGTGATGGAGGAGGAGGAGGAGGAAGAGAAGGAAAATCTGTGTGTTGGATCTGAAGATGGAGATGTTGATGATGATGTTGTGTTATTGGATTTTTTTTTTTTTAAGATTCGACAATTTTTTTATTTTTATTTTTTTTTTGTGATTGTTCGTTGTTGTTGA
>CSS0019807.1
ATGAATCCCCTTCTCTTTCCAAGCTCTTGTCTTTTCTTCATGATCATAATTTTTAGCCAAATCCCCACATTTTCGTGTGTCGAAAACGAGCAATACACAAACTGCAGTAAGGCGTTTCAGTGTGCAGACAAATCGAACCTCGTTTACCCTTTCTGGGGAGGGAGCAGCCCAGATTACTGTGGCCACCCGAGCTTCGGCCTAAACTGCACAGGCGATGCACCACTGATCACAATCCAAACAAGACCATATCGAGTCCTTACAATCAATGATTCAACACAAATTCTCAAGGTCGTTAGAGAGGAATTCTGGGAAAATATTTGCCCTACAGAGTTCGTTAATGCCACTGTAGATAACACCCCTTTCACCTATATATCCTCCCAGGACCTCATGCTCTACTACGGTTGCGCGAGACTTCCTACAACCATTCCTGGCCAGTTTGATTGTAGTGTTGATGGCACGACCAACACACTAGGTTTTCCGAGTTTCGGCTCCAACATGACCCTCGTTACGTCTTGTCACATTGGTGTCAGTGTTCGAGTTGATCAAACAGAAGCCACAGCTTTTGCTAGTAATCCAACTTCAGTTACTGTGACACAAGTTCTTGACAGTGGTGTTGAGTTGCAGTGGGATGCTAATAATAGTATCTGTGACCAATGCATCGGGTCAGGTCGTTTGCTTGTTATTGCTCGGATAAACCTTATGCATTTACCTGCAACACAACTCAAAACGGAACCGAGGGAGCTCAAACTAATTTCAAAGTTTCCATGTAGAGTCCAAATTGCAAAGGATCTGGTTTTCATGTTTTCTAACTTTAGTCATAACATCAAATTCTGGGTGAGAGAGGGTATTTGTCATCCTACCATGACGCATTACCAAATGACTCATGAAATATAA
>CSS0018076.1
ATGGTTCCCCCCAAAGAAAGATCAACCTCCCGTTTTCATTTGGGAAGCAAATTAAGATTAAGATTAACCATAGCATTCTCAGTCATTATGGCTATAACATGCTTAATCACAATAATCTTCTGCCTTAAAAGACGGTTCACATCATTGGCTAATGCGGTGGCATTCTGGAAGAAGGAAAGTGCAGATGATCAAAATGTCGAAGCATTTATAAGGAATCACAGATCTCTTGCTCCAAAGCGGTACAGGTATTCAGATATTAATAAAATAACCAACTCATTCAAAGATAAACTAGGTCAGGGAGGGTATGGTTCTGTATACAAAGGAAAGCTATCTGATGGCCGTCTTGTGGCAGTCAAGGTCCTCAGCCAGACTGAGGGAAATGGACAAGAATTTATTAATGAAGTTGCTAGCATCAGTAGAACTTCTCATGTCAATATAGTCAATCTTTTGGGTTTTTGTTTTGAAGGGAAAAGAAGAGCTCTAATTTATGAATTTATGGCCAAAGGATCGTTGGACAAGTTCATTTCCAACGATGAATCTGCGAGTACAAACTGTCGCCTGGAATGGAGTATATTGTACCAAATTGCATTAGGCATTGCACGAGGGTTAGAGTACTTGCATCGAGGTTGTAGCACAAGGATTGTACATTTTGATATAAAGCCTCACAATATTCTCCTTGATGAAGACTTCCGGCCTAAAATATCAGATTTTGGTCTTGCTAAACTATGCCAGACAAAACAGAGTGTCATATCAATGTTGGGTGCAAGAGGGACTGCTGGATATATTGCTCCAGAAGTGTTTTCTAGAACCTTTGGCCCAACCTCTCATAAATCCGATGTCTATAGCTATGGAATGATGGTTCTTGAAATGACTGGAGCAAGAGATCAGAAAGTTGGAGTAGTCCAGACAAGTGAAAAGTACTTTCCACACTGGATTTATGAGCATCTGGAGCATGATAAGGATCTAAGACTGCATGACATTGTCACTACCAAAGAGGAAGAAGAAACAGTGAGGAAGATGATCTTAGTGGGGTTGTGGTGCATTCAGACCAGTCCATCAGACCGCCCACCAATGAGTAAGGTGGTGGAGATGTTGGAAGGAAGCCTTCTGTCCTTGCAAATTCCTCCAAAGCCTTACCTGTTTGCTCCTACAAGGGCTGACCCATCAGCCCAAGACACTTCCAACTCATTATGGACAATGACTACGATGGAGGAAATGTCAGAAGGAAGCCTTAAATGTATGCAAAATTCACCAAAGCCTCTCATGTTTTCTACTGTAAGGTCTGGCTAG
>CSS0011062.1
ATGACCAAAGGATCGTTGGACAAGTTCATTCGCAACCAAGAATCTCAGGGTACAAACTGTCGCCTGGAATGGAGTACATTCACAAGAATTGGGCATTTTGATATAAAGCCTCATAACATTCTCCATGATGAAGATCTCCTCCCTAAAATATCAGACTTTGGTCTTGCTAAACTATGCCAAACGAAACAAAGTGTGATATCAATGTTGGGTGCCAGAGGGACTGCTGGATATATTGCTCCAGAAGTGTTTTCTAAAACCTTTGGCCAAGTCTCTCATAAATCCGACGTCTATAGCTATGGAATGATGGTTCTTGAAATGACTGGAGGAAGAGATCAGAAATTGGGAGTAGTTGAAACAAGTGAAAATTACTTTCCACACTGGATTTATGAGCATCTGGAACATGGTAAGGATGTAAAACTTCACAGCATCGTCACTAGCAGAGAGGAAGAAGAGACGGTGAGGAAGATGATCTTGGTGGGATTGTGGTGCATTCAAATCAATCCATCAAACCGACCAACAATGACTAACGTGGTGGAAATGTTGGAAGGAAGCCTTGAGTGCTTTCAAATTACTCGAAAACCTTTCTTGTTTTCTCCTGCAAGGTCTGACCCATCAACCCAAGACACTTCCAAGTCATTATAG
>CSS0042232.1
ATGACTACCGATTCTGCCGCTGCAACCATCCTCAACACCAATGAAGCACACCAAACTCTCATCAGCATCAACGTTGCTGCTCAAGCCCCTCTCAAACTCACCTCTACCACTTACCTCTCTTGGAAACTACAGTTCCAAACCCTCTTCATTGGCTATGACCTTCTTGGCTACATTGATGGCTCCAAACCATGTCCGCCACCCACCATAACCCAAGCAAATACCATCATTCCTAATCCCCGTCACACTCTATGGAACCGACAGGACCAATTGATCCTCAACGCTATTATTGGCTCCATTTCACCCACCATTATTCCTTTCATAGCTCAAGCCCAAACCTCTAAACAAGCCTGGACAATTCTAGCCAACACCTATGCTAAACCCTCTCGAGGCCGCATCAAACAAATCAAAACCCAAATCAAAAACACCACCAAAGGCTCCCTTAGCATCACTGAGTTTATGCAAACCATCAAAACTCGAGCCGATGACCTTGCTCTTCTTGGCGCTCCAATGGATGAAGAAGAAATCACAGACACAATCCTCGATGGCCTCGGTGATGAATACAAAGAATTAGTCCGAGCTGTCCAAGCTAGAGATACCTCTATCACTTTTGAAGAACTTCACGAAAAACTCCTCAACTTTGAAGCCACCCTTCACAGCATCCAACCTGAGCCACATCACTTCCCGGCCACTGCCAATCCCACCTACAAACCCAACACCCGAAACTGGCGTCCTTCCCCACCACAAAACACTACCACCACAAATTGGCGCCCCTCCCTTAACTCCACCAACCACCCATCTGCTGCAACCACTACAGGACCCCATTCCTCACAGGGCCCACGTCCTCCACCCAGGCCATACCTTGGTCACTGCCAAATTTGCAGGCTTCAGGGTCACACTGCCAAACGGTGTCCTTCATTTCGTCTTGTACCAGTTCAGTCTTTCCCCACATCCCGCTCTTCTCCACAAGGCACACCCTGGCAACCACAAGCTCATCTTGCCACCCAACCTTCCACCATGCCATCCTGGCTTTTGGACAGTGGTGCATCACACCATGTCACATCTGATCTCAACAACCTCTCATTGCATGCTCCCTACATTGGCACTGATGACATCATGATTGGTGATGGCTCCAATCTTGCCATCACCCACACTGGTTCCACCTCTCTCAAAACTCCTCACCAAAACTTTACATTAAACAATGTTCTGTGTGTTCCATCTATGAAAAAGAACCTAATCTCTATTTCACAATTTTGCACTTCTAACAATGTTTCCATTGAGTTCTTACCATCCACTTTTCTTGTGAAGGAACTGCACACCGGGGCCACACTATTGCAGGGACAGACTAAAGATGGCGTATATGAGTGGCCAACCTCCTCCCCTTTACTTGCCTTCTCCACTATCAAGACAACAACCATTGACTGGCACCATCGCCTAGGACATCCAGCTTTTCCAATTCTCAAGCATATTGTTTCTAGCAATGCCTTAGGCTTATCTTCGTCTTTATCTTCTGATTTTTCCTGTAATGCTTGTCTTTGCAATAAAAGCCACAAATTGTCTTTCTCTAATTATACTATTGTCACTAATAAACCTCTTGAAGTCATATTCTCTGATGTCTGGACCTCTCCCATTTACTCACATAATGGCTTTAAATATTATGTAATCTTCATTGATCATTTCAGTAAATATATTTGGTTTTACCCACTCAAACACAAATCTGATGTCAAAGAAGTCTTCATACGATTCAAAGCCATTGTGGAAAAACACTTTACTTCCACCATCAAAACACTCTATTCAGACAACGGTGGTGAATACCTTTCCCTAGCTAATTTTCTTTCCACCAATGGTATATCACATCTCACCACTCCCCCTCACACACCTGAACACAATGATTACTCTGAACGACGACACCTTCATATCGTCGAAACCGGTCTAGCTCTTCTCACTCATGCTTCTTTACCCCTCTCCTACTGGACTTATGCCTTTGCTACAGCCGTCTACCTTATCAATAGAATGCCCACTCCCACTTTAAATCTCTCCTCACCCTACCACAAAATCTTTCTGACAGCCCCCAACTACTCCAAATTAAGGGTCTTTGGTTGCTTATGCTACCCTTGGCTCAGACCTTACACCTCACACAAGCTTGAATCACGGTCCAAGCCGTGTGTTTTCCTTGGCTACTCTCTCACTCAAAGTGCATACTACTGTCTTGACCCTTCCACCTCAAAAATCTATGTCTCAAGACATGTCAAATTTGTTGAATCCCACTTTCCATACTCTTCACTGTCTAGACCGTCCTCTAGTCCTCTCCCCAACCTCATCGCCACTTGGATTCCTGCCCCAATTCCAGTTCTCGTACCCTCTTCCCAGCCGCCACTCCATACACCGTCTGAAGTCATTGTCTCTCAACAACCTCAAAGTGCAGCTCCAACACACACTCCAGTACCGGTTCCATCTACTACCACAAACCAGACCACCCACTCACACTCACCTTCATTCACACCCTCAACCGTTCCATCACTACATCTCCCTGAGTCGCCTCCTCCTCACCCACCTGAAATTCATCCCCTTCCAACTCACCCAATGACCACTCGAGCAAAGAACCGCATTCATAAACCCATCACTAAAATGAACCTTCATACCCAACTCTCCAACTCCGATGACCTTGAACCAACTATTGTGACTATTGCCCTTAAAGATCCACGCTGGCGTACAGCCATGTCTGATGAGTGTGATGCTTTAGTTCGAAACGGCACATGGGAACTTGTCCCACCTGATTCTACCATGAATATAGTTGGGTGCAAATGGATTTTTCGAATTAAACGTAACTCTGATGGCTCTGTTGACAGGTTCAAAGCCCGTTTGCCCTATTGTCAAACCAACGACAGTCCGTGTTGTCCTCAGTCTTGCCGTATCTCGGGGTTGGTCCTTACGTCAACTGGATGTTAA
>CSS0029427.1
ATGGACAAGACCCTTGAATATCTTCGACGTGACGAGAGGGATGTACTGGATAAATCTAGTCCGAAAATAATTCGGCACAAACCTATCACTGCTTTATTGTCACCCACTGAGTTGGACCCCTACATCCCTTTACATACGGCTTCCGAAGACTTGGTTTATACAGGAATTCGAAACTGCTGTGAGATTCTCGAGAAAGGGCACTCAAAATCAATTGGTTCATTCCCTGTCTCAATCCTTCGTCCATTTTCTGAGGACCTTGACTGCTCTGAATTTAATACTCTTCTCAAGAGAATGAAGCATGAAAAACTGAAGTGCGATAATTCCTTTAATGTCCGTGGCATTTCTACCCATTTGCAATCCCCCATATGGATTTTTTGGTTGAATGACGTTCTTTCCACATTTGCCCCTATTTTGAAGAAATGTGGGATTTATGCTGCAATCTATGTATCCCAATTTGCATATGCTAGGAATGTCTCCTTGCTCAAAGGATTCTTAGAGCGGTGGTCACCCGATACTAACACCTTCCACACCATTTATGGCGAACTTGGGATCTCTTTATGGGACCTTCATCGCATTAGCGGGCTCCCCATTCGTGGTGAGTTTTATGAAGACTCTGTTCAATCCAAGAAGTTTAACCACTGGACTTTTAAATTCATTGATGAATCCCCAACTTCGATCAGTGGGTTTCAACGAAAGGATAGAATTCCTGATGATGTGTATCTTTCTGATTTTTTGGCGAGCTGGCTTAGCGGATTTGTTTTCCCTCACTCTTCTGGGGAAATTCGTCCGACGACCTTTCATGTAGTCACCAAAATGGCAGGTGGAACCTTATTTAGCCTGGCCATCCCCGTCCTTGCATACCTTTATCATTCTCTTGGTAAAATGGCATCATCATCTTCACCTGGGAAGGAAAATATTCAAGGTCCTTTACATTACTTTTTTGGATGGATTTCACTATATTTTGTCAAGACTTACTCTCATGGGGATCCTCAGTTGATTTGTCTAATGCCTGATATTCATTTCATGCCATATCTTGGGCAAGGGGTTTTAACTTTTAAAATGGGATTTAATTTCATTTCTGAACCGTACTCCCCTAACCGATTCGGTCGTCAATTTGGGTTTGCTCAAGCGTGCCCGACATCGCTTAATGTATCTTGTCGGCAACCCTCTGAGTGGGCTAAATTTTATTACAACTGGCGCCATATGCTACGCTGCGGTACAAAAGTCTCATTGGAGTTACCAGGCTCCCGATCTACTTCTCACGTAACCATGCCTTATGCCAATTGGTGGTTGGGAACTTCCTTTACCGTGCTTCAATATGTTACTCATTCCCAGTCGAAATCTTCACGCAAGAGAAAACTAGATATGTCAATTAAAGACCGAAAGACGAAAAATCCTCCTTACTCTAGAGCTAGGTCATCATCTTCATCTATTGCTCTGGAAGCATCATCACTTCAGAGAATGGATAATAGTCGACCACTTATTGCTCCTTCTCGATCTAGTTACTCGGCTTCAGATCTCCTTCATCTTTTCGAGGATATGTGTAATTCTCAATTTAAAATGAGATTTAGCTTTGAGCAAGCAGATTCTGGTCCCCAATTTTCTAGTCTCGCAAAGCTTTTTCCAGAGACTATGTCTATCAGTGATTGTACAGGAACTTCCCAACCCACTGTAGCGACCAAAACCCCAATGGATCAATTTCGCACATACTTGTACTCTTTTCTTGAAGATAAAGATGAGAATATGATTCAAGAACTCTTTGAGGGAGATGGGTATGAATTAACTGCCTGGGGTCGTATTCGCATTAAGAGTGTTGAAATTCCTTCTCCTACCAAATCTTTTGATTGTTCTCTCAATGGAAGTAACGAGAGTGAAGATGAGTTTTATGACTACACCCCTCTTTTGGATGGCACACCGACTAAGATGAGTAAATTGCCCTCAGCGAATGTAGCTTTTTCTTCTCCTTCGAACGAGCCATCCAAGCTATTGGAGAAAGATACTCAAGGAATTCTTTTCTCTTTAGATCATGCCACATTGCAAAATCCATGGTCCACTTGTGGGAATCACAACTCGTCCCCTCCACCTAAGTCTCTTCAAGCCATACACCAAGAAAATACTTCTGACACATTGGAAGAGACAGACAAAATTACTTCTGATGCCTCGGAAGAGGCCCAAATTCTTGCAGACTTACTCGAAGCAAATGGGGTTAACAAATTATTTGACCAACTCGAAGCACCCTTTGCTCCATCTAACCTTCTTTTGGGAAATTCCTCTAACGAAGCAGCCACCCATATTCAGAAAGGTCTTACTATTTCTCTCCAATCAATGACGGATGTTAATGGCATGATTGCTGTAGCAAACAACGTTTTCATGATTTTAAAGAGTTTGGGTGTAGACTTCATCTCCTTTTATGAGAAGGTGAAGATATTCCTTGGGTGCTTTGCTTTGAAAACCCAACTTGCAGACTCTTCAAACTTGTCTACTACAGAATTTGAGGCCCAATATTGTGAGAAGAAGCTTCATTTTGACAAAGTTTCTGGCGAACATGAACAGTTGTCTGCTTCAATTATCAAGTCGGATGAGCAGATTGCGGGTCTTAATCAAAGGATTATTCAAACCAAAGAGTTACTCAAACAACTTGAAGAGGAATTGTCATCCACCCAAGCGGAACATGCATCCTTTATGTGTAATTTTGCACAAGCTTCCGAGAGTGTTTCTAAATCAGAAGAAGACGTGCAAACTGCTCTGAATGTTTTGAGCCAACACAAGAAGAAGAATGGACAACATAGTGTTGTGGAACGTGCTTTTGAAAGGGCTAAGGCTTCTCTTAATGAATGA
>CSS0049467.1
ATGAACAAAACTGGAATTTTATCATCTCCCAATCACAAGACTCACCACTTCTATGCTCTCTTTTATCTTATATCTGCATCATTCACAATAACATGCTTAATCACAATAATCTTCTGCCTTAAAAGACGGTTCGCATCATCGGCTAATGTGGTGGCATTCTGGAAGAAGGAAAGTGCAGATGATCAAAATGTTGAAGTATTTATAAGGAATCACAGATCTCTTGCTCCGAAGCGATACAGGTATTCAGATATTAATAAAATAACCAACTCATTCAAAGATAAACTAGGAGAGCTATCTGATGGCCATCTTGTGGCAGTCAAGGTCCTCAGCCAGACTAAGGGAAATGGACAAGAATTTATTAATGAAGTTGCTAGCATCAGTAGAACTTCTCATGTCAATATAGTCAATCTTTTGGGTTTTTGTTTTGAAGCAAAAAGAAGAGCTCTGATTTATGAATTTATGGCCAAAGGATCGTTGGACAAGTTCATTTGCAACGATGAATCTGCAAGTACAAGCTGTCGCCTGGAATGGAGTATATTGTACCAAATTGCATTAGGCATTGCACGAGGGTTAGAGTACTTGCATCGAGGTTGTAGCACGAGGATTGTACATTTCGATATAAAGCCTCACAATATTCTCCTTGATGAAGACCTCCGGCCTAAAATATCAGATTTTGGTCTTGCTAAACTATGCCAAACAAAACAGAGTGTGATATCAATGTTGGGTGCAAGAGGGACTGCTGGATATATTGCTCCAGAAGTGTTTTCTAGAACCTTTGGCCAAGCCTCTCATAAATCCGATGTCTATAGCTATGGAATGATGGTTCTTGAAATGACTGGAGCAAGAGATCAGAAAGTTGGAGTAGTCCAGACAAGTGAAAAATACTTTCCACACTGGATTTATGAGCATCTGGAACATAATAAGGATCTGAGACTGCATGACATTGTCACTACCAAAGAGGAAGAAGAAACAGTGAGGAAGATGATCTTAGTGGGGTTGTGGTGCATTCAGACCAGTCCATCAGACCGCCCACCAATGAGTAAGGTGGTGGAGATGTTGGAAGGAAGCCTTCAATCCTTGCAAATTCCTCCAAAGCCTTACCTGTTTGCTCCTACAAGGGCTGACCCATCAGCCCAAGACACTTCCCACTCATTGGGGACAACAACTATGGTGGAGGAAATGTCAGAAGGAAGACTTCAATCTATGCAAATTTCACCCCTCTCATCTTTTCTACTGTGA
>CSS0006321.1
ATGATCATTTTCATAATCATAAAAATCTACTGCCGTAGAAGACGGTGCGTAGCATCAGTTAAAGCGGTGGCCTTCTGGAAGAAGGACAGGGACGATGATCAAAATGTCAAAGCGTTTATGAGGCAATATGGATCGCTTGCACCAAAGAGGTACAGCCATTCAGATATTGAGAAGATGACCAACTCATTCAAAGATAAACTAGGCCAAGGTGGGTATGGAACTGTCTACAAAGGAAAGATATCTGATGGTGGTCTTGTTGCAGTCAAGTTATTGAATGAGGCCAAGGGAAACGGAGAGGAGTTCATCAATGAAGTTGCTAGTATCAGTAAAACTTCACATGTCAATGTGGTTACTCTGCTAGGGTTCTGTTATGAGAGGAACAAAAGAGCTTTGGTCTATGAATTCATGCCCAATGGATCGTTAGATAAGTTCATATATGATATTGGAGGTCTAAATACAAAAACCCGGTTGGAGTGCAGGACAATGTACCAAATTTCAGTTGGCATAGCGCGAGGTCTAGAGTATTTACATGGAGATTTTTGCCCAAAAATCTCTGATTTCGGCTTAGCCAAACTGTGTCAAAAGAAAGAGAGTGTGATATCAATGTTGGGAACGAGAGGGACTGTTGGATATATTGCTCCAGAGGTCTTTTCACGAGCTTTTGGAGGAGTCTCTCATAAATCCGATGTCTATAGCTATGGAATGATGGTTCTTGAGATGACCGGAGCAAGAAATACTTATGAAGGTGGAGTAGTCCAATCAAGTGAAATGTATTTTCCACACTTGTTTTATGAGAATCTCAAACATGGTGAGGATCTAAGACTCGATGGTGTCACAAATGAAGAGGAAGAAGAAACATCGAGGAAGATGATCATAGTGGGGTTGTGGTGCATTCAGACCAATCCGTCGGACCGGCCATCAATGAGTAAGGTGGTGGAGATGTTGGAAGGAAACATCCAATGCTTACAAGTTCCACCCAAGCCTTTCTTGTTTTCACCTGCTAGGTCAGTCGAAGATTCTTCATACTTGTCAGTGACAAATGAGGGCAAAGAAGGGGAAGAAAAGGAGAGAGGCTTCTTCATTGAGCAGAGCAGGAGTACTGAGGCTGCTTGTTCGTCCCTCGTGACCCAGATTTAA
>CSS0042149.1
ATGGCGACTCTGCAGAAATTTAAATTTCTAGCTTCTCAGTGCGCTGTAGCCGGTAGTCCAACACGAAGCCCTACAACAAGCCCCGTAATTCACCTCCGCCGCCGTAAAACCCTACGGATGCTGCTCAGCCGCGCCAGCAGCGGAACCGGCCGCCGTCTCCCCCGCCGCGAAGAATCGCCAGATCGGAAAAGGAATTCCGCCGCCGCTGATTCGTCGGAAAAGAACAAGGAGTTGGCGGTGGTCAGCCACAAGCTGAAGGACTTTTTTGTGTCTTCGCCGACGCTCGAAGAGAGGGCTACGGAGAAGATCAGAGATGTAGGAGAGGAGTTTTCGGCGGCAACCGCTGTTGCCGCCGGTGGTGGTGGTGTGGCTGGGCGGCGCGTCGGACAACGATCGCTACGGCCGTTATCGGCGGCGTTTCGGCAGCGATTGCTCAGAAGAGCGTGGCGTCCTGTACTCGTTAGCATACCCGAGTAG
>CSS0049750.1
ATGCGGCCTTTCATTCCATTGGAGCAGTTCTTCAACATCAAAAAAGTTAACAATAGACGACGGAGGAAACGTGTTGCTGCCCAACTTGCCCAATCCACAAGCAAAGATCTTTCATATTCTTCTCTAAACAAAGGCCTTATTACTCCTCAAACTAATCTCTCCCAAAGCATGCCATCTTATCCCTCCTCAAAGTCTGAGTTTGGAATGGTGAGCACAAGCACCTATTTTGGAGTTCAGGTCTTCAGCTACACTGAACTAGAAGAAGCCACGGACAATTTCGACCCATCTAGAGAACTTGGAGAGGGAGGCTTTGGCACAGTGTACTATGGCAAGCTCCAAGATGGTCGCATAGTTGCAGTGAAGCGCCTCTACGAGAACAATTTCAGACGTGTAGAACAATTCATGAATGAAGTTGAGATCCTGACACGTCTGCGGCACCAGAACCTTGTCACCCTGTACGGATGCACATCAAGGCGAAGCCGAGAACTCCTCCTTGTTTATGAATACATCCCCAATGGAACAGTGGCTGATCATGTACATGGAAAAAAATCAAATCCTGGTTTGCTTTCTTGGCCTGTCCGATTGAGCATTGCTGTAGAGACAGCTGATGCTCTTTCCTACCTCCATTCATCGGATATCATACATCGCGATTTGCTGATTTTGGGCTGTCGAGATTGTTCCCCAACGATGTAA
>CSS0009266.1
ATGGCGGTGAACGGGACACCAGAGACTCTCCAAGTCCATAGACTCCCACTCTCCAAATACATCGATGCCCTCCGCTGGCTTCCACCTCTCTCCGCCTTTGACCGCTTCGTCGTCCTCGACGTATTCGACTCCGATTCCTACTCCTCCACTATCGAAATCCACTCTCTAACCCGATCAAACCCCTCAAACCTACCTCTCCAATCCTCGTGGTCCTCACCCTCAAGAATTTCGTCCCTCAAAGTCTCTCAAACTCTCCACAAACCCCTCATCGCTGCATCCACCTTCTCCGGCTCGCTTCATGTCCTGCTCGCTGACCCGGTCGATGTGTTGATCGAATCAGAGGTTTCGGTGCCTGGGAAGACATTGCACGTTGGACCCATTTCGTGTATTGATGTGCAGGAAAATGGGGTGAATTTGGTGAGTGTTGGTAATTCGAATTTGAGTCACCGCCGGTTTTTCGATAGCAATGGGTTGGTGTCGTATACAGCGGCGAAGTGGGCGTCGCCGATGGAGTTTGCCACGGGTGGATTGGGGTTTAGTCTTCAGTGGTGGGATCAGAGAAAGCCTGGAGGACCAGCTTCTCAGTTCAAGGGTAATTGGTAA
>CSS0026373.1
ATGGCATCGTCCTCAACAACCTTCTCTTTTGCTTTCAAAGTCTCACCCCCAATTGCTCGCTCTTCTACTACTAGTCTTCGTACCTCTCCTACCATTGTTCGACTCTCACAATTCACCAAGAAATCCTCAGTCAACCTCAGTTCCTCACACACCATACCTGGCTTCTCCCCAATCCTTCCTCGTCTCACCTTTCCCACTCAAATCCCCCAATCTCTCACCGTCATCTCTGCAAAAAGGTACAAAATGAAAACCCACAAGGCTTCGGCGAAGCGATTTCGAGTCACGGGTAGTGGGAAGATTATAAGGAGGAGAGCTGGGTAG
>CSS0039895.1
ATGAATCTGATTCCAGCATCGTGGAAGATACAATGGGATGTGTGGGAAGTTCAGATGCTGGTTCTACTTAGTCTTACTTTACAAATCATTCTTTTCGTCTTTGGTAAACGCAGAAAGAATATATCGTCACAATGGATTAATGTGATTGTTTGGTTGGCCTACATAATGGCCGATTGGGTGGCAACTGTTGCCCTTGGCAAACTCTCCCGTACCCTAAATAATATTCCTAATCCCAATAATGCATTACAGGCATTATGGGCACCCTTGCTTTTATTGCATCTTGGTGGCCCAGATACCATAACTGCTTATTCTTTGAATGATAATCAATTGTGGATAAGGCATATTTTGGGCATGGGTGTTCAAGCTACTGTGGCAATTTATGTCATTGTTATGTCTTGGAGGCATTTCTGGTTTTCATTTATGTTAATTCCGGCATTCGTGGCTGGAATTATTAAGTATGGGGAGAGGACATGGGCTCTGAAGTTAGCATGCTATGATGAATCAAAAAGCATTGTACCCTTTTATGATCTAAGAGTCCCAGATGGTCTAGCAAAAAAGACAAGATGTGAAATTGTTTTAATTATGGCCCACAAACTGGTGATGGAATTTAAAGATTATGTAGAGAATTATGACATTCGTAGATCTAGTTTCAAACTGCGGTATGCAAAAAATTTTCAGGATGTGATAAATCTGGATGTATATAAATATTTTGAGAATGTATTGGAGGTTGAAATGGGGCTCATGTACGATTTATTATATACAAAAGCACCCATAACATTTAGCAAGAGAGGGTGCATTTTTCGCTCTATCAGCTTCATGTGTACGGTGTCTGTGTTGGTAGGACTCTTCCGGCTTATCGCCAAGTGGCACAAGCAGCACTACTCCATGGTTGATATTGCCATCACAGGGGTACTATTGGTCGGAGCTCTAGCTTTGGAGATTTATGCAGTCATTTTGTTAATATTCTCTGATTGGACAATGATTTGGCTAATTAAGTGCGGCAGTGGCAAATGGGCAATCCGATTGTGGCAGAAATTTCCTTGGTTTTTTGAAAAGAAGAAGTGGTCTAAAAAGATGGGGCAAATCGATCTATTGAAAAAGGAAGACAAGCATAAAAAATGGAGTAGAATAGTTGGGAGGTTGGGGATTCAAGACAAGTTCTATAGGTACATGCGTACGACTAGTGTGTGTATCCCTCCGAGGCTATACCCCATGATTGTTCAATTTATTTGTAGTGCCGCAGCTACAGACAACCTTATTGACTTTGGGTGGCTTGAGGGGGTTATTGGCTCTACACCTTTTCATGAGCTAGTTTTTATCATGCACATCATAACAGATATGTGCCACCGTTATGATGATACTAGTAAGTCAGAGTCAGATTTAGAGTCGGTTGCATGCACTTCCGAAAATAGTGAAAATAGTGCTAACTCATGTGGACATGATGTTGACAAGGAAACATGCAAAACTCTATCAAATTACATGATGTATCTACTCCTCACCTGCCGTTGGTTGTTGCCTGTTGTTGTATCCGATAGTCAGTTGATACTTGTCATGAACGATGTCAAATTGTTTTCCAGGTATATTAATGAACAAGTTACAGGAAGACGCATGTTTCCCATGGATATGAGAAGAATCACAGAGCTGGCAGTTACTCGTGATGAAGAAGGACGCAAAATGGAAAAAATTGAAGAGACGTCTGTATTACTTCAGGCAATATTTTCTGACCTCATCGATGAAGGTAATATGGAGGTGAAATGGGAAAAATTGAAAAATGTGTGGTTGGCGATGTTATGCTACGCTGCAATTAGTGGTCCAAAAAATTACCATCTTCAACAGCTTAGAGAAGGAGGCGAGCTCCTCAATTTGGTTTGGTTCCTTATACCACAGTCTCATATATTTGACATAGTCAACACCTTCCGTCTAAACAGCTTCTTCAATCAGTGTTTTCAATCAATGCCGCATGTCTGA
>CSS0013086.1
ATGGCGGTGAACGGGACACCAGAGATCCTGCAAGTCCACGGACTCCCACTCTCCAAATACATCGATGCCCTCCGCTGGCTTCCACCTCTTCCCGCCTTGGATCGCTTCGTCGTCCTCGCCGTATTCGACTCTGATTCCAACTCCTCCGCCATCGAAATCCACTCTCTAACCCGATCAAACCCCTCAAATCTAACTCGCCAATCCTCATGGTCCTCACCCTCAAGAATTTGCTCCCTCAAAGTCTCTCAAACCCTCCACAAACCCCTCATCGCCGCATCCACCTTCTCAGACGTCCTGCGCGCTGATCCGGTCGATGCGTCGATCGAATCGGAGGTTTCGGTGCCTGAGAAGACATTGCACGTTGGACCCATTTCGTGTATTGATGTGCAGGAAAATGGGTCTGAGTGTGTTAGTGTTGGAGAAGATGGGAGGGTGAATTTGGTGAGTGTTGGTAATTCGAATTTGAGTCACCGCCGGTTTTTCGATAGCAATGTGTCGTATACAGCGGCGAAGTGGGCGTCGCCGATGGAGTTTGCCACGGGTGGATTGGGGTTTAGTCTTCAGTGGTGGGATCAGAGAAAGCCTGGAGGACAAGCTTCTCAGTTCAAGGGTAATTGGTAA
>CSS0017986.1
ATGAATCTGATTCCAGCATCGTGGAAGATACTATGGGATGTGTGGGATGTTCGGATGCTGGTTCTACTTAGTCTCACTTTACAAATCATTCTTTTCGTCTTTGGCAAACGCAGAAAGAATATGTCGTCACAATGGATTAATGTGATTGTCTGGCTAGCCTACTTAATGGCCGATTCAGTGGCAATTTTTGCCCTTGGCAAGCTTTCTTGTGCCCAAAATAATATTCCTAATCCCACTAATGCATTACAGGCATTATGGGCTCCCTTGCTTTTATTGCATCTTGGTGGCCCAGATACCATAACTGCTTATTCTTTAGAAGATAATCAATTGTGGATAAGACATTTTTTGGGCATGGGTGTTCAAGCTACTGTGACAATTTATGTCATTGTTATGTCTTGGAGGCATTTCTGGTTTTCATTTATGTTAATTCCGGCATTCGTGGCTGGAATTATTAAGTATGGGGAGAGAACATGGGCTCTTAAGTTAGCATGCCATGATAAATCAGGAAACATTGTACCCTTTTATTTTTTCTTGTACGTTTTTGCTCGTCTTGGTAGTCCTATCAAACAAGTGGAGAGAGATGAAGGAGTTTTAAGTTTGGCCTGCATGCTGGTGAAGGAATTTAAAGAGTTTATAGAGAATTATGACATTGGTAGATTTACATTCATGAAATCGTATGGAGAAAAAAATTTGCGGAATGCAATGAATCTGGATGATGATACATATATTGGGGATATATTGGAGGTTGAAATGGGGCTCATGTACGATTTGTTATACACAAAAGCACCCATAACATTTACCAAGAGAGGGTGCATTTTTCGCTCTATCAGCTTCATGTGTACGGTGTCTGTGTTGGTAGGACTCTTCCGGCTTATCGCCATGGAAGCGAAGTGGCACGAGCAGCACTACTCCATGGTTGATATTGTCATCACAGGGGTATTATTGGTCGGAGCTCTAACTTTGGAGATTTATGCAGTCATTTTGTTATTATTCTCTGATTGGGCGATGCTTTGGCTAATTAAGTGCGGCAGAGGCAAATGGGCAATCCGATTGTTGCAGAAATTTCCTTGGTTTTTTGAAAAGAAGAAGTGGTCTAAAAAGATGGGGCAAATCGATCTACTCGAAGAGGAAGACAAGGGTCCAAAATGGCGTAGAATACCTGGGTTTGGAACGTTTGGGTGGTTTGGGAGGTTTGGGATTCAATACGAGTTCAATAGGTACATGCATAGTAACCCTGGGACGCTATATCCTATGATTATACAATTTATTTGTCGTGCCGCAGACAACTCAATTGACCTTGGGAGTCTTGAGGGGTTCTTTGGCTCTACAGCTTTTCATGACCAAATTATTATTATTCACGTCATAACAGATATATTATACCGTTTTTATGATGATACTAGTAAGTCAGAGTCAGATTTAGAGTCGGTTACAGGCACTTCCGAAAATAGTGCTAACTCATGTGGACATGATGATGACAAGGAAGCATGCAAAACTCTATCAAATTACATGATGTATCTACTCCTCAGCTGCCGTTCGTTGTTGCCTGTTGTTGTATCGGATTGGAAGTTGGCGCATACCATAATGTATGCTCGTGTGTGTTTCAGAAAAGTGAAAACACAAGCAAGAGAAGAAGGACGCAAATGGTCTCCCTCGGATATGATAAAAAATTTCATTGAGGCGGCAATATATTATTTTGTTCTTGAAAAAGTTGAAAAAGGACAAGGAGCCAAATTGGATTTCTTCCAGGCGGTGGATTTTTTCGGTAAAGATGTGATTATTGAACTCGTCAACGAAGGTAATAAGGAGGTGAAATGGGAAAAATTGAAAATGGTGTGGTTGGGGATGTTATGCTATGCTGCAATTAGTGGTCCAAAAAATTACCATCTTCAAAAGCTTAGAGAAGGAGGCGAGCTCCTCAATTTGGTTTGGTTCCTTGTACCACAGTCTCAATTTTTTTATGGCGTCAACACTTTCGCTCTAAACGGCTTCTTTAATAAGTATTTTCAATCAATGCCGGATGTCGGAAGGGCGAGGCCGCTACACAACGAAGGCTCTTAA
>CSS0034156.1
ATGTCAACATCACAGGTGTTACCTGTTATGATCTGCTCAGAAGATGGAATCCTTGCTGTTGTTGAACAAGGTGAGGAACCCATTGAACTCTTGGCTGAACCATGTGCTATCAACAGCTTTGACATTGACCGAGAGAACCCCTCGTGGGAGGCTATTGCCATCTTGATGAGGGCATAA
>CSS0003780.1
ATGATTGATGTGAGATGGTTAAAAAAACCTTTCCTCCAGATTGAGCTCGATTTCTTTGACACTGCCAGTTCGTCAACTGTATCTCTGCTGCAGAATGCTCTTCACAGAGTAATCAGTGTGATGATTCATTTCAGTATGGAGATGGAAACGGGACATCTGGTTGGTCAACAGGATCTGTCTGTCACATCACAACTGGCATCACGAGGGATTACTCCTAACGAAAAACTCTTAGGTGAATTTGTTTTCAGCTCCAACTTTGGAAGGAGTGGCAGCGTTGGTGCTAGAGAGAAGGAAAAGAGAGACGACAAAAAGCAATTCCTCCAACTAGCTAGTCCACAAAATATTGTATCATTGCCTTATTGGTTTTTGATGACATTTGGAAGTATACGTGCAAATGAAGATCAACTATTGAATTTTAGTGATGTATAA
>CSS0036857.1
ATGGAAATGTTTCAAGAGGTAGCTAAATCACAAAACAAAGAGGAAAACAAAGATGCATCTGCTGCTGCCAGGCTACTTGAGAAACTGAGTGTTGAAGATGAGAGAGCAGCAGAAGACAAAGCCAGTGAAGAGGTGTCTGTCGCCACCAAGGAGGAATCTGAAAGTGAGGCTGGGAAAACAGATGCAGATAAAAAGTCGGGGTTGAAATCCACAGGCTTTTCGATCACTTTCTGGACGTCGATTCGGAGAGGGAAGCCATTGGTGACCCCCTTGATGTTGGATGATAGCATGTTGTGGTTTTCATTGTATTTGCATCTGTTATCCACAGGCTGTAAACAAGCGAAGTTCTTATGA
>CSS0009519.1
ATGTGTACGGTGTCTGTGTTGGTAGGACTCTTCCGGCTTATCGCCATGGAAGCGAAGTGGCAAGAGCAGCACTACTCCATGGTTGATACTGTCATCACAGGAGTATTATTGGTCGGAGCCCTAGCTTTGGAGATTTATGCAGTCATTTTGTTATTATTCTCTGATTGGCTGATGCTTTGGCTAATTAAGTGCGGCAGAGGAAAATGGGCAATCCGATTGTTGCAGACATTTCCTTGGTTTTTTGAAAAGAAGTGGTCTAAAAAGATGTGGCAAATCGATCTATTCGAAGAGGAAGACAAGGGTTCAAAATGGAGTAGAATGCTTGGGAGGTTGGGGATTCAAGACGAGTTCAATAGGTACATGCATAGTATCCCTTGGACGCTATATCCCATGATTGTAAAATTTATTGAGAGTGCCGCAGACAACTCAATTGACCTTGGGAGTCTTGAGGGGTTCTTTGGCTCTGCAGGTTTTCATGACCAAATTTTTATTATGCACATGATAACAGATATTTGCTACCGTGATGATGATACATACTCTTCCCAAAATAGTGCTAACTCATCTGGACGTCATGATGATACATACACTTCCCAAAATAGTGCTAACTCATCTGGACGTCATGATGACAAGGAAACATGCAAAACTCTATCAAATTACATGATGTATCTACTCCTCACCTGCCGTTCCTTGTTGCCTGCTGTTGTATCGGATAGCGAGTTGACGGATTTCATAGTCAAAGTCTGTACAGAGTTCAGAAGAAGGCAAGAACGTCAAGGACGCAAATTGTTTCGCTCGGAAATGATAAAATTTTGCATTGACTCGAAATTATTTCTTCGTTATAAAAAAGATGAAGAAGAAGGAAGACGCAAATTGGATTTCAAAGATGCGATGGATTTTTACTTTAAAGATGTAATTATTGAACTCGACGATGGTAATAAGGAGGTGAAATGGGAAAAATTGAAAATCGGTTGGTTGGCGATGTTATGCTACGCTGCAATTAGTTGTCCAAAAAATTACCATCTTCAACAGCTTAAAGAAGGAGACGACCTCCTCAATTTGGTTTGGTTCCTTATACCGCAGTCTCGTGTATTTTATGACGTCAACACCTTCACTCTAAACAACTTCTTCAATGTATTTTCATTCAAAGCCGGAAGGCGGGAGGGTGAGAGAGAGAAGAGAGAAGAGAGGGGAAGAGGGAATAGAGAGAAAGGGTCGATCGCCGCCTCTGATCTCCTATTCTTCTCCACCGCCCGTCAATTGCTGCCTCTGATCTCCGATTCTTCTTCGCCTTCGATCTGTGTATGA
>CSS0031893.1
ATGCTAACCATAGAAAGGAGTATTATCTCCAACATCCTTACACACATGGTTGTGAAGAAAAATGGGACAAAGTTTAGAAGCAGTACAGTAGTATTTCAAAAGAGAGAATTGGGTGAGAAATCAAGGGACAAACATGAACCTATTTTTTCATTGAGAGTTTCAAACACAATTCTTGCTCAATCTGTAGTTACAGTGCTTGGATTGGGGTTCATCGATGCCGGACTTCACCAGTATTTACTCTCTCTCTCTCTCTATCTCACTTGCAAAATCTGCACAATTCAATGTGAAGGTATAGTGGAGACTGGTCAAGGATTGGAGTGA
>CSS0029746.1
ATGGCGGTGAACGGGACACCAGAGACCCTCCAAATCCACAGACTCCCACTCTCCAAATACATCGATGCCCTCCGCTGGCTTCCACCTCTCTCCGCCTTTGATCGCTTCGTCGTCCTCCCCGTATTCGACTCCGATCCCAACTCCTCCGCCATCGAAATCCACTCCCTAACTCGATCAAACCCCTCAAATCTAACTCTCCAATCCTCATGGTCCTCACCCTCAAGAATTTCCTCCCTCAAAGCCTCTCAAACCCTCCACAAACCCCTCATCGCCGCATCCACCTTCTCCGGCTCGCTCCACGTCCTGCTCGCTGACCCGGTCGATGCATTGATCGAATCGGAGGTTTCGGTGCCTGGGAAGACATTGCACGTTGGACCCATTTCGTGTATTGATGTGCAGGAAAATGGGTCTGAGTGTGTTAGTGTTGGGGAAGATAGGAGGGTGAATTTGGTGAGTGTTGGTAATTCGAATTTCAGTCACCGCCGGTTTTTTTATAGCAATGGGTTGGTGTCGTACACAGCGGCGAAGTGGGCGTCGCCGATGGAGTTTGCCACGGGTGGATTGGGGTTTAGTCTTCAGTGGGCTCATGGAACTACTTCTGGGATTGTACACTCCATTGATATTCATCCATCAAGAAAACACACTTGTATTGCAGGAGGCTCTTCTGGTACTGTATTTGCATGGGATCTTCGGTGGCAACAGCAGCCAATAGTTCTTTCTGGGGTTGCAGCTGGTGAGTTTCAGTCCCACTCATTATCTGAGAGTGAAATTTGGGAGGTCCAGTATGATTTCTATTCTTCAAACATTGGTAACATGTCAACATCACGGGTGTTACCTGTTATGATCTGCTCAGAAGATGGAATCCTTGCTGTTGTTGAACAAGGTGAGGAAGCCATTGAACTCTTGGCTGAACCATGTGCTATCAACAGCTTTGACATTGACCGACAGAACCCCTCGGATGTGATATGTAGTTTAGAGTGGGAGGCTATTGCCATCTTGATGAGGGCATAA
>CSS0023303.1
ATGCATTTTAGCACAGAACACAACACAACCATTTATTCATTATCCGCGCCCAGTAAACAAACTACTAGAAGAGGTCCTTCCTCTCAACCAAAACAACAAATAGCAGAGACAAAGCAACAATGGCGTCCTCCTCAACAACAACCTTCTCTTTTGCTTTCAAAGTCTCATCCCCAATTGGTCGCTCTTCTACTACTAGTCTTCGTACCACTCCTACCATTGTTCGCCTCTCACAATTCACCAAGAAATCCTCACTCAACCTCAGTTCCTGACACACCATATCTGGCTTCTCCCCAATCCTTCCTCGTCTCAGCTTTCCCACTCCAACCCCCCCCCCCCCCATCTCTCACCGTCGTCTCTGCAAAAGGCTACAAAATGAAAACCCGCAAGGCTTCGGCGAAGCGATTTCGAGTCACGGGTAGTGGGAAGATTATGAGGAGGAGAGCTGGGAAGCAGCATTTGCTTGGAAAGAAGAATACCAAGAGGAAATTGCGACTCTCCAAGATGCTACAAGTTAACCGCTGTGACTATGACAATGTCATTGGTGCCTTGCCATATCTGAAGGTAAATCGTCAAAATTAG
>CSS0019709.1
ATGGCGGTGAACGGGACACCAGAGACCCTCCAAGTCCACAGACTCCCACTCTCCAAATACATCGATGCCCTCCGCTGGCTTCCACCTCTCCCCGCCTTTGATCGCTTCGTCGTCCTCGCCGTATTCGACTCCGATTCCAACTCCTCCGCCATCGAAATCCACTCCCTAACCCGATCAAAACCCGCAAATCTAACTCTTCAATCCTTATGGTCCTCACCCTCAAGAATTTCCTCCCTCAAAGCCTCTCAAACCCTCCACAAACCCCTCATCGCCGCATCCACCTTCTCCGGCTCGCTCCACGTCCTGCTCGCTGACCCGGTCGATGCGTTGATCGAATCGGAGGTTTCGGTGCCTGGGAAGACATTGCACGTTGGACCCATTTCGTGTATTGATGTGCAGGAAAATGGGTCTGAGTGCGTTAGTGTTGGGGAAGATGGGAGGGTGAATTTGGTGAGCGTTGGTAATTCGAATTTGAGTCACCGCCGGTTTTTCGATAGCAATGGGTTGGTGTCGTACACAGCGGCGAAGTGGGCGTCGCCGATGGAGTTTGCCACGGGTGGATTGGGGTTTAGTCTTCAGTGGTGGGATCAGAGAAAGCCTGGAGGACCAGCTTCTCAGTTCAAGGGTATTTGGGCTCATGGAACTACTTCTGGGATTGTACACTCCATTGATATTCATCCATCAAGAAAACACACTTGTATTGCAGGAGGCTCTTCTGGTACTGTATTTGCATGGGATCTTCGGTGGCAACAGCAGCCAATAGTTCTGTCTGGGGTTGCAGCAGGTGAGTTTCAGTCCCACTCATTATCTGAGAGTGAAATTTGGGAGGTCCAGTATGATAGCTATACTTCAAACATTGGTAACACGTCAACATCACGGGTGTTACCTGTTATGATCTGCTCAGAAGATGGAATCCTTGCTGTTGTTGAACAAGGTGAGGAACCCATTGAACTCTTGGCTGAACCATGTGCTATCAACAGCTTTGACATTGACCGACAGAACCCCTCGGATGTGATATGTAGTTTAGAGTGGGAGGCTATTGCCATCTTGATGAGGGCATAA
>CSS0035436.1
ATGGCGTGGTCCTCAACAACCTTCTCTTTTGCTTTCAAAGTCTCACCCCCAATTGCTCGCTCTTCTACTACTAGTCTTCGTACCACTCCTACCATTGTTCGCCTCTCACAATTCACCAAGAAATCCTCACTCAACCTCAGTTCCTCACACACCATATCTGGCTTCTTCCCAATCCTTCCTCGTCTCAACTTTCCCACTCCAACCCCCCCATCTCTCACCGTCGTCTCTGCAAAAGGCTACAAAATGAAAACCCACAAGGCTTCGGCGAAGCGATTTCGAGTCACGGGTAGTGGGAAGATTATGAGGAGGAGAGCTGGGAAGCAGCATTTGCTTGGAAAGAAGAATACCAAGAGGAAATTGCGACTCTCCAAGATGCTACAAGTTAACCGCAGTGACTATGACAATGTCATTGGTGCCTTGCCATATCTGAAGGTAAATCGACAAAATTAG
>CSS0015505.1
ATGGTTAAGTTGATGAGATCGGGTCGGGCGGACCCAGAGGCGGCGGCGATTCGTGACAAGTTCCGGGTGAAGTCGGAGATCGAGGACTCATTGGAAGAAGAACACGGCCCTCTCAACAAGCGATCCAAGTCCTCCTCTCCTTTCGATGAGTTTAGCAGTGGAGAAAATGAGTTTCCTATCCCACCTTCACAATACAATCCACTTGATGAGCCAAGCCCTCTGGGCTTGCGTCTGAGGAAAAGCCCCTCATTGTTGGATTTGATACAAATGAGGCTCACCCAAGGTAATGTTTCTTCTGTAACTTCTGCACCAAGTGGAAATCTTAGTTTGAGAGACAAGAAGGATGTCAAGGGCACTGCTACTTCTGCTACAACTGACAAGCTAAAGGCCTCGAATTTTCCAGCTGTGCTTCTTAGGATTGGGCAGTGGGAGTATGTGTCAAGATTTGAAGGTGATTTGGTAGCAAAATGCTACTTTGCTAAGCATAAACTCGTCTGGGAAATTCTTGAGAGTGGTCTCAAGAGTAAAATAGAGATCCAATGGTCAGATATCATAGCTTTGAAGGCGAACTTGCCTGATGATGGACCTGGATCCTTGACTGTCACGCTAGCTAGGCCTCCCCATTTCTTCAAGGAGACCAATCCACAGCCTAGAAAGCACACCTTATGGCAGGCAACTGCAGATTTTACCGATGGACAAGCCATTATGCACAGGCAACATTTTCTGCAATGCACACAAGGCCTGTTAAACAAACACTATGAGAAATTAATCCAGTGCGATATGCATCTCAATCTTGTTAGCCGACAGCCACAGATGGTTTTAGATTCACCATATTTCGATGCACTAGGCTCTGTTTTGAAAGATCCAAACGAATCTGAAGTCCAGGAAGTTGATCAATTGGAGACTGCCAAAAGATCTCCGAGCTCTGGTTTCCAAGTTGTGGCATCACCATCCACAGCACAGTCTTGCTCCTTGAAGATTGAAGAACAGAATTCTGTTGGTATAGCTTCGGAGCATTCGTCACCAGAATCTCCTTCCCCTAGCTCAGTGATGGATTTGCGTGCAAACGGAAGTCATGGTGGAGATGGTCTTCAGGCACAACGGGATTGGGAACAGATAAAAGTGCCAGGGCTCCGTCAATCCATGTCCATGAGTGATCTTGTGAACCACATTGGACATTGTATTTCGGAACGAATGGCCTCTGGAAATTCACCATGCCGGAAGGAAGCATTAGAATGTCAGGACATGCTTGAGAACATTGCACAGGCCCTGCTGAGTGATACACAGTTTACAACAGCTTCTGATGAGAAGACACTTATGTCGAGAGTCAATTCTCTTTGCTGCCTTCTGCAGGACCCTGCTACAGCCCCAAACATGCAGGTCGATTGTGAAAGTCAATTGCAGGGACTTGATGATCGAAAGCACATTCAAGCTTCTGAATCAATGCATGAGAATGCAGCTGGAAGTATGTCGAGGAAGGACTCGTTTGGGGATTTACTGCTTAGTCTACCTCGGATAACATCTCTGCCGAAGTTCTTGTTTGACATATCAGAAGATGACGAGAACCAAGACAGATAA
>CSS0038851.1
ATGGGAGGCCCCAACGGTTCCACTGATTCCTTCACATTCGACAAATCCGCGAAGATCTTCGTCGCCGGCCACCGTGGCCTCGTCGGCTCCGCAATCGTCAACAAGCTCCGCCAGCTCGGCTTCACCAATCTACTCCTCCGATCTCACTCCGATCTCGATCTCACTCGCCAATCCGCTGTCGAAGCCTTCTTCGCCGCCGAAAACCCCCAATTCGTAATCCTCGCTGCCGCCAAAGTCGGCGGCATTCATGCCAACAACACCTACCCCGCCGATTTCATCGCAATCAATCTCCAAATCCAAACCAATGTAATCGACTCAGCCTATCGCCATGGTGTAAAGAAACTCGTTTTCTTAGGATCTTCTTGCATTTATCCTAAATTCGCCCCACAACCAATCCCTGAAGACGCATTGTTAACCGGTCCATTAGAGCCCACCAATGAATGGTACGCGGTGGCAAAGATCGCCGGCATCAAAATGTGCCAGGCATATCGAATTCAGTACAATTGGGATGCTATTTCAGCAATGCCCACAAATTTATATGGCCCAAATGATAATTTTCACCCTGAGAATTCGCACGTGTTGCCCGCATTGATGAGGCGGTTTCACGAGGCGAAGGTTTCGGGTGCCATAGAGGTGGTGGTGTGGGGAACAGGGTCGCCATTGCGCGAGTTCTTGCATGTCGATGATTTGGCAGATGCGGTGGTGTTTTTGATGGAGAAGTATAGTGGGTTGGGGCATGTGAATGTGGGGAGTGGGAAAGAGGTGACAATTAAGGAGCTTGCTGAGTTGGTGAAGGAGGTTGTTGGGTTTGAGGGTGAGCTTGTTTGGGACACTTCGAAGCCGGATGGTACTCCAAGGAAGCTCATGGATAGCTCAAAGCTGTCAGGATTGGGTTGGGTCCCAAAGATATCACTCCGGGATGGGCTTGTTGATACCTATAAATGGTACTTGGAGAATGTCAAGCAATAA
>CSS0037647.1
ATGATAGCCACCAATGAATATGCAAGAAAGAACTTGGACAAGAAAATGCTGATCTATAGCAATCCCGAAAGGAGTGTTATCTCGAACGTCCTTACACATATGGTTGTGAAGAAAAATGGGACAAAGTTTAGAAGCAGTACAGTTGTAGCTCAAAAGAGAGAATTGAGTGAGAAATCAAGGGACAAACAGGAACCCATTTTTTCATTGAGAGTTCCAAACACAATTCTTGCTCAGTCTGCAGTTACAGTGCTTGGATTGGGGTTTCAAAAAAAAAAAAAAAAAGAATTTTGA
>CSS0048440.1
ATGTTGATCACAGAAAGGAGTGTTATCTCCAACATCCTTACACACATGATTGTGAAGAAAAATGGGACAAAGTTTAGAAGCAGTACAGTCGTAGCTCAAAAGAGAAAATTGGGTGAGAAATCAAGGGACAAACAGGAACCCATTTTTTCAATGAGAGTTTCAAACACAATTCTTGCTTATATCTACTCTCTCTCTCTCTCTCTCTCTCTCTCTCACACACACACACACACACACACACACACAACTCCAACTTGCAAAATCTGCACAATTAAATGTGAAGGTATAGTGGAGACTGGTCAAGGATTGGAGTGA
>CSS0016044.1
ATGTCGTCACAATGGATTAATGTGATTGTCTGGTTGGCCTACATAATGGCCGATTCGGTGGCAACTTTTGCCCTTGGCAAGCTCTCTTGTACCCAAAATGATGTTCCTAATGCATTACAGGCATTATGGGCTCCCTTGCTTTTATTGCATCTTGGTGGTCCAGATACCATAACTGCTTATTCTTTGGAAGATAATCAATTGTGGATAAGGCATTTTGTGGGCATGGGTGTTCAAGCTATTGGGGCAATTTATGTCATTGTTATATCTTGGAGGCATTACTGGTTTTCATTTATGTTAATTCCGACGTTTGTGGCTGGAATTATTAAGTATGGGGAGAGAACATGGGCTCTTAAGTTAGCATGCTGTGATAAATCAGGAGACATTGTACCCTTTTATTATGACATAGATAGTCTTGTTCGCCCTATCAAACAAGAGAAGAGAGAAGAAAAAGTTTTAAGGATGGGCTGCATGCTGGTGAGGAGATTTAAAGGTTATATAGAGAATTATGACATCGGTAGATATGAATTCATGGGCAGGGATTCAGAAGAAAATTTTCTGTATGCAATGGATCTGGATGGTAATACAAATATTGGGGATATATTGGAGGTTGAAATGGGGCTCATGTACGATTTGTTATACACAAAAGCACCCATAGCATTTACCAAGAGTGGGTGCATTTTTCGCTCTATCAGCTTCATGTGTACGGTGTCTGTGTTGGTAGGACTCTTCCGGCTTATCACCATGGAAACGAAGTGGCACGAGCAGCACTACTTCATGGTTGATATTGTCATCACAGGGGTATTATTGGTCGGAGCTCTGGCTTTGGAGATTTATGCAGTCATTTTGTTATTATTCTCTGATTGGGCGATGCTTTGGCTAATCAAAAATGTCCTTGGTTTTTTTGAAAAGAAGTGGTCTGAAAAGATGGGGCAAATCGATCTATTCGAAGAGGAAGACAAGCGTTCAAAATGGAGTAGAATACTTAAGAGCTTGGGGATTCAAGGCAAGGCCACAGATATGACTAGTGTGTGTATCTCAATTGACCCTGGGAGTCTCGAGCGGTTCTTTGGCTCTACAGCTTTTCATGACCAAATTATTATTATGCACATCATAACAGTTATATGCTACCGTTATGGTGATACACACACTTCCCAAAATAGTGCTAACTCATCTGGACGTTCTGATGACAAGGAAACATGCAAAACTCTATCAAAGTACATGATGTATCTACTCCTCACCTGCCATTCGTTGTTGCCTGTTGTTGTATCGGATAGTCACTTGAAGGATTTCATAAGCTATGTCTGTCTTTGTTTCAGGGCAATGAAAACACAAGGAGGTGGAGAAAGCCGCGAATGGTCTCCTTCAGATATGATAAAAAAATTCATTGGGGGGGCAAAATCTGTTCGTTTTGAAGAACGTAAAAATGAACAAGGAGCCAAATTGCGTTTCGTAGAGGCGATGGATTGTTTCTATGAAGATGTGATTACTAAACTCGTCGAAGGTAATAATGAGAAGCTTAGAGAAGGAGGTGAGCTCTTCAATTTGGTTTGGTTCCTTATACCGCAGTCTCGTTTACTTTGTGGCGTCAACACCTTCACTCTAAACGGTTTCTTCAATAAGTATTTTCAATCAATGCCGGATGTCGGAAGGGCGCAGCCAAAAACAACAAAAGAGGATTCTCTAGGAGCTACACGATTTGATTCTCTAGGAGGCTAG
>CSS0040035.1
ATGGCTGTTTCATCAATTGGGTTCGAGGGCTTCGAAAAACGCCTTGAAATAACCTTTTCTGAGCAACCCATGTTCGCTGACCAACAGGGTTTGGGCTTCCGAGCCTTGACTCGGTCCCAACTAGATTCGATCCTTGAACCCGCTTGTTGTACTATTGTGGCTCAGCTCTCTAACACTGAGTTTGACTCGTATGTTCTCTCCGAGTCGAGCCTTTTCGTTTACCCTATGAAGATTATTCTCAAGACCTGTGGGACGACCAAGCTCCTCCTATCCATACCACAAATCCTCAAACTCGCTGAGTCACTCTCACTCTGTGTTGACTCAGTCAAATACTCTCGTGGAACATTTATTTTTCAAAATTCCCAACCTGCCCCTCACCGCAGCTTCTCAGAAGAAGTTGCTTTCTTGAACCGTTTCTTCGAAAATGGAAATGCATTTGCACTTGGTGATCCGACGGTCCAAGATCGTCAATGGCACATTTATGTGGCGTCTGTGGGCCTACAAAAATCACCTTTGGTTAAAGATCAAACGACTTTGATTAATCTGGAGATATGCATGACAGGATTGGATAGAAACAAAGCTGTTATATTTTACAAAAACTCGCAGTGTAAAATGACCAAAGAGTCCGGAATATCAAACATAATCCCCAGTCAGGTGATTTGTGACTTCGAGTTTGAACCTTGTGGGTATTCGATGAATGGGATTGAGGGTTCAGCTTATTCTACAGTGCACGTGACTCCAGAGGATGGATTCAGTTATGCTAGCTATGAGGCTATGGGGTTCGACTTTGGGTCAATTCGGTTTGGGCCCCTGGTCAAGAGGGTCCTAAAATGCTTCAACCCAGCTCAGTTCACTGTGGTTGTCACGTGCCATGGTGATTTGGCAAGTTGGGAGTGGGCTGTTGGTGATGTGAAGGGGTACACGTGTGAAATTGGCATGAAGAAAGACTTGCCACGTGGAGGGTGCATAGTGTATCGAAGCTTTGTTGCCAAGGAGAAGGGGTGCACAGTGAATCCTTCTACTCCTAAATCTGTGATGCATTGTTGGAAGCAGGTGGCAGAGGAGGGCAGTGGTGAAATGGGTGGTACAGTGGTGGCCCTATCTTGCGTATCGTCAGCTTAA
>CSS0030588.1
ATGATGAAGAAAAGCTCATCATACACATTCATGGCTGTTGTCAAACATGCTCATTGCTTGCATTCAATGACCATGTCCTTCCTCAATCTCCACCTCTCTCTTCTTTTCTTCTTAGTTCTGTCATTTGCAACTCTCTGTCTCTCATACGAGCCTCGAAACCATGAAGTTGAAGCTTTGATTACTATCAGAAATTCTATGAACGATCCTCATGGTGTTCTGAACAATTGGGATGAAGATTCTGTAGACCCATGTAGTTGGGCTATGATCACTTGTTCCCCTGACAATCTTGTCACTGGACTAGGAGCCCCAAGTCAAGGTTTATCAGGAACTTTGTCTGGAATGATAGCAAACCTTACAAACCTTCGACAAGTATTGTTGCAGAACAACAATATCTCCGGCCTAATCCCACCGGAGCTCGGTGCTCTTCCCAACCTTCAAACCTTGGATCTGTCCAATAATGGGTTCTCTGGTCACGTGCCAGAGTCTCTGGGTCTCTCGAGTGGCCTTCAATATCTGAGATTGAACAACAATAGCTTGACTGGAGCTATTCCTTTGTCTTTAGCCAAAGTCCCTCAGCTTGCTTTCTTGGACTTGTCTTATAACAATCTCCATGGACCCGTGCCCAAATTTCCTGCCAGAACATTCAATGTTGTGGGTAACCCTCTCATTTGTGGAAGCCACTCCACTGAAGGTTGCTCCGGATCGGCCATCCCTATCCCTCTTTCTTCTACTCTGAATTCATGGACTGGAACAAATAGCTCCAAGAAACTGGGTATTGCACTTGGGGTGAGCTTGAGCTTTACCTTTCTCATCCTCATAGCGGTTGCTCTCTTCTTTTGGAGGAAAAATAAAAAGAAAAAGCAAAGCATTCTCAACATCAGTGACATGCAAGAAGAGGGTCTGATGAGCCTTGGCAATCTGAGAAACTTCACATTTAGAGAACTCCAAGTTGTCACAGACAATTTTAGCTCCAAGAACATACTTGGTGCTGGGGGTTTTGGGAATGTGTACAAGGGAAAGTTGGGGGATGGAACAATGGTGGCGGTGAAACGACTAAAGGACGTTGTTGGAACTGCCGGTGAATCACAATTTAGGACTGAACTGGAGATGATTAGCCTTGCGGTCCATCGGAATTTGCTGCGGTTGATGGGATATTGTGCCACACCAAACGAGAGGTTGCTGGTGTATCCTTACATGTCTAATGGCAGTGTGGCCTCAAGGCTTAGAGAAAAACCAGCACTAGACTGGAACACTAGGAAGAGAATTGCAATTGGAGCTGCAAGGGGTCTTCTCTACCTACACGAGCAATGTGATCCGAAGATAATTCACAGAGATGTGAAGGCAGCTAACATTCTGTTGGATGACTACTGTGAAGCTGTTGTTGGTGACTTTGGCCTTGTGAAGCTACTTGACCACGCTGACTCCATGTCACCACAGCTGTACTATCTCTCAACTGGCCAATCGTCTGAGAAGACTGATGTTTTTGGATTTGGAATTCTCTTGATAGAACTCATCACCGGGATGAGAGCTCTTGAATTTGGCAAGACAGTTAATCAGAAAGGAGCAATGCTGGAATGGGTGAGGAAGGTGCAGCAAGAAAAGAAAATTGAATTGCTGGTGGATAGAGAGTTGGGGAGCAATTATGACCGGATAGAGGTCGGAGAGATGCTACAAGTGGCTCTACTTTGCACTCAATACTTGCCGGCCCACCGCCCCAAGATGTCTGAAGTGGTGAGAATGCTTGAGGGCGAAGGCCTTGCTGAAAAATGGGCTGCTTCTCATAACCATGTTAATCCCAACACAAATTTCATCTTTGCCAACAAGAACAACAAAATTCAGTCCCACCCTACCAGAGTCCCAAGGCATGAAGACAATGATCATGACATGTTTGGCATGGTGATGGATGATGACTACGATTCCCATGCCATGGAACTCTCTGGTCCAAGATAA
>CSS0018567.1
ATGGCGAATCAGTCATCCTCCTCTTCCTATCCAATCCTCTGTGCCTCCTTCAATCAGGATAACAGTTGCTTTGCAATTGCGACGAGGGATGGATTCAAAATATTTGATGCCAATACTGGGAGGCTTTGTTATGAACGAGCTATTGGAGCATTTGTCATTGTGGAAATGCTTTATGCCTCAAGTCTTCTTGCCATTGTTGGAGCTGGTGAACAGGCATCTCTATCCCCACGACGTCTATGTTTATTCAATATTACAACTGGAAATGCTCTTCGAGACCTAAATTTCTTAACTTCAATCCTTGCTATTCGTGTTAATAGGAAAAGATTGGTTGTTATTTTGCAAGAAAAGACATACATATATGACATAAACAGTCTTGATATCTTGGACACAATAGATACAGTGCCAAATTTTAAAGGACTTTGTGCATTTTCCCCAAGTTTGGATGGGTGCTTTTTGGCTCTTCCAGCGAGTACAACAAAAGGATCTGTATTAGTCTACAATGTCATGGAACGCCATTCTCATTGTGAGATAGATGCTCATTGCTCACCGCTGGCTGCGATGGTTCTTTCTTCAAATGGAATGTACATAGCAACGGCATCTGAACAGGGAACCATAATCAGAGTTCACCTTGTTTCAGATGCGACTAAGTCATATAGCTTCCGAAGGGGGACATACCCATCAACTATATTTTCGTTGTCATTTGGGCCATCCATGCAACTTCCAGATATTCTTGTAGCCACAAGTTCTTCAGGTTCTGTTCATGCTTTCCCTCTAGGATTCGCTTTAAATCAAAGAAGCAGAAGACCAAGTAGTTTTCTCGGGTCTATAATCCCAGAATCTGTTAATGATGCATCGGCTCATCATCATGTACTCCATAATGCTTCTCCAGCACGAGTTAAAAGTTATGCAGTGATTCGCAAGGTAGATAAAGTTGCAGAGTCATCTATGTCTGAATCTGCAGCATACAGAGCCATTATATCCCTCATCACCTACCGCGGGTACTTTCTGGAGTACAGTTTAAGTATCAACCATCAGAACGAGTCATCATGGATATTGGAGCGGGAATTCAATCTTTTAACCGTGATCTCTGAACGCGTCAACTCATGA
>CSS0019546.1
ATGGAGAAGGAGATTAAGGTTGAGATCATTGCTAGAGAAACCATCAAGCCATCTTCTCCCACTCCTCATCACCTCAGAAACTACAACCTCTCACTCAGAGATCAGCACGCTACATTTCATTACATATCAGTGGCTTTCTACTACTCTACTCCCACTACTATAGGTGGTGGTGAATCTGAAGAGATGGTCGGTCTAATATCGGAACGCTTGAAGGTTTCCCTCTCTGAAACCCTCACTCGCTTCTACCCACTTGCTGGAAGATTGAGAGACAATCTCTTAGTCGATTGCAACGATGATGGTGTTGATTTTGTTGAAGCTCGAGTCATTAACAACTTCCATCTTTCAAACTTTCTTGATGAACCCAAACTTAAAGTCATCGATCATTTGGCTCCACCCGAACCAACAGATTACTACAAGTCCCCTCTTTTACTCGTTCAAGTCAACTTTTTTCCATGCAACGGAGTTGTCGTTACTGTGAGAATGTCGCACAAATTTGCTGATGGATTCTCCTTTGGCATATTTATAAAGGGTTGGTCAGACATCGCTCTTGGATCTCCTGACACAATAGTCCCAGATTTTAATGCTGCCTCCTCTCGCTTCCCTCCAAGAGACGGTATCCCTATAATTTCTCTTACCTTCAAGGACATAACCCAAAAGGTTGTTAAAAAGAGGTTTGTCTTCGATGCCTTAAAAATCGCTTCCCTCAAGGCCAAAACAGCCAGCGAGTGCGAGAGCGAACAGAAACCCACACGCGTCGAGGTTATTACAGCACTTGTTTGGAAATGCGCAGTGGCTGCATCAAGGTCAAGATTTGGGGGGTCTCCAAGGCCTTCTGCATTGATGGGAGGCGTGAATATACGGTCAAGGCTTGTGCCACCCATGCCAAAATACTCATTTGGGAATATAGTGGGAATGTTGTGGGCAATGCTTGACAACAATGATCACGACTACGAGAGTCAAGCAACAAACCTGGCCAACTTGGTGTCTCAGTTGAGGAAAGGGTCTCAAGAGCAGGTTAAGGGAGATGATATGGAGATGTATACGCATAGCAGTTGGTGTCGGTTTCCTGTGTATGAAATTGATTTTGGATGGGGGAAGCCGACATGGGTGAGTCCAATTGTTGAGGATGGCCCAGTTGGAATTGCACTACTGGATGCAAGAGATGGTGAAGGAGTTGAGATTTGGGTGAATCTGTTTGAAGAGGACATGGCTCTGTTAAACAACTAG
>CSS0015285.1
ATGGAGAAGGAGATTAAGGTTGAGATCATTGCTAGAGAAACCATCAAGCCATTTTCTCCTACTCCTCATCACCTCAGAAACTACAACCTCTCACTTAGAGATCAGTACTGTACACTTCATTACATATCAGTGGCATTCTACTACTCTACTCCCACTAGTATTGGTGATGGTGAATCTGAAGAGATGGTCGGTCTAATATCGGAACGTTTGAAGGTTTCCCTCTCTAAAACCCTCACACGCTTCTACCCACTTGCCGGAAGATTGAGAGACAATCTCTTAGTCGATTGCAACGACGATGGTGTTGATGTTGTTGAAGCTCGAGTCATCAACAACTTCCATCTTTCAAACTTTCTTGATGAACCCAAACTTAAAGTTATCGACCATTTGGCTCCACCCGAACCAACAGATTACTACAAGACCCCTCTTTTACTCGTTCAAGCCAACTTTTTTCCATGCAACGGAGTTGTCGTTACTGTGAGGATGTCCCACAAAATTGCTGATGGATTCTCCTTTGGCATATTTATAAAGGGTTGGTCAGACATCGCTCTTGGATCTCCTGACGCCGTAGTCCCAGATTTTAATGCTGCCTCCTCTCGCTTCCGTCCAAGAGACGATATCCCTATAATTTCTCTTACCTTCAAGGACATAACCCAAAAGGTAGTTAAAAAGAGGTTTGTCTTCGATGCCTTAAAAATCGCTTCCCTCAAGGCCAAAACAGCCAGCGAGTGCGAGAGCGAACAGAAACCCACACGCGTCGAGGTTATTACAGCACTTGTTTGGAAATGCGCAGTGGCTGCATCAAGGTCAAGATTTGGGGGGTCTCCAAGGCCTTATGCATTGATGGGAGGCGTGAATATGCGGTCAAGGCTTGTGCCACCCATGCCAAAATACTCATTTGGGAATATAGTGGGAATGTTGTGGGCAATGCTTGACAACGATGATCACGACTACGAGAGTCAAGCAACAAACCTGGCCAACTTGGTGTCTCAGTTGAGGAAAGGGTCTCAAGAGTCAAACGATAACAATAAGAGAAAAAAGATTGCATCTTTGAGGCAGGTTAAGGGAGATGATATGGAGATGTATACGCATAGCAGTTGGTGTAGGTTTCCTCTGTATGAAATTGATTTTGGATGGGGGAAGCCGACATGGGTGAGTGCAAGTCGTGAGGGTGGCCCAGTTGGAATTGAACTAATGGATGCAAGAGATGGTGAAGGAGTTGAGATTTGGGTGAATCTGTTTGAAGAGGACATGGCTTTATTTGAAGCTGACCAAGAGTTATTGGCTTATGCCTCACCCAACCCAAGTGCTCTGTTAAACAACTAG
>CSS0018523.1
ATGAGAACAATTGTTCGATCTGTTCGACAATTTCAATCAGCTTTTCGGCATCGAGGATATACTATATTAAGTGGGTTATCAAGAAAACAAAATTATTTGGCTAGTACTTGCTCTGTCTACAGATTCTCCTACAATGCTGAAATTTGTAGATATTCATATCCATATATGATCTCCAGAGCTCTATCTGCTGATGCTGCTAAAGTAGCTAATGGAGAAGTAAGCAAAGCAGGATCTCTGGTTGAGTATGAGCGTAGAATTGAAGCGGGTGATCTTGTGGATGGGGATAATTGTCAGGTAGGCAGCATAAGAGAACTTCAGAGACTCTATGATGAACTTGCCAAGTCAGCTGAAGCGTGCTGGTTAGATCGGTATGCAGCTTCTGAGAAATCTTCATACTCACCTGTGAAAGGACTCTATCTCTATGGAGGAGTAGGCACAGGAAAAACCATGCTGATGGACTTGTTTTTTGATCAATTGCCTAGCAACTGGAGGACAAAGAGGATTCATTTTCATGATTTCATGTTGGATGTCCACAGCCGCTTGCAACATAAGGGTGTGCCGGATCCCCTTGAAGTTGTAGCAGGGGAGATATCTGACGAATCAATTTTGTTATGCCTTGACGAATTTATGATATGTTGGAACTTGAAAATAGTGACTGATGTTGTTGATGCATTGATATTAAACCGTTTATTTGGACATTTATTCAGCAATGGCGTGATTCTTGTTGCTACTTCAAATCGTGCTCCGGACAACCTTTATGAAGGTGGATTGCAGAGAGATCTTTTTCTACCATTCATTTCCACGTTGAAGGTATGCCTGTAG
>CSS0023830.1
ATGGGTATGCTTCCCATGTTAGTGATGAGGGTTCAAATCCCCTCCAGTTTGCCCGAGAGGTTTCATACGCTGGCTTTGGATGGTGTACCAATTTTCGGACTCCACAATAGGACAGCAGCATATCAGTTTGTCATTCTAGTTGATGTGATGTATGAGAACAAAGCCAGATTGATGTGTACAGCTGAGGGTACTCCTGTTGAACTTTTTGAGAAGATTGTGACAATCTCTGATGCTCAACAAATGGCTCCCATAAGTTCTTCAAGATCGAGGAAAAATGATGATTTGGATCTTTGCGTGGACAATGAGTTGGGCTTTGCAAAAGATCACACTATTAGTAGTTGTATTTCTTAA
>CSS0050478.1
ATGTATAGGCTACACTCCCCAAAGGCTTGTGCATCACAGTTTGAGGCATGCACTTCACATATGCCTAGCAGCATAAGAGAACTTCAGAGACTATATGATGAACTTGCCAAGTCAGCTGAAGCGTGCTGGTTAGATCGGTATGCAGCTTCTGAGAAAGCTGGCAGGAGTAGGTGGTTGTGGTCCCGTTTCATTCCTCAGTCTTCATACTCACCTGTGAAAGGACTCTATCTCTATGAAGGAGTAGGCACAGGAAAAACCATGCTGATGGACTTGTTTTTTGATCAATTGCCTAGCAGCTGGAGGAAAAAGAGGATTCATTTTCATGATTTCATGTTGGATGTCCACAGCCACTTGCAACATAAGGGTGTGCCGGATCCCCTTGAAGTTGTAGCAGGGGAGATATCTGATGAATCAATTTTGTTATGCCTCGACGAATTTATGGTGACTGATGTTGCTGATGCATTGATATTAAACTGTTTATTTGGACATTTATTCAGCAATGGCGTGATTCTTCTTGCTACTTCAAATCGTTCTCCGGACAACCTTTATGAAGGTGGATTGCAGAGAAATCTTTTTCTACCATTCATTTCCACGTTGAAGGTATGCCTGTAG
>CSS0009484.1
ATGGGTATGCTTCCCATGTTAGTGATGAGGGTTCAAATCCCCTCCAGTTTGCCCGAGAGGTTTCATACGCTGGCTTTGGATGGTGTACCAATTTTCGGGCTCCACAATAGGACAGCAGCATATCAGTTTGTCATTCTAGTTGATGTGATGTATGAGAACAAAGCCAGATTGATGTGTACAGCTGAGGGTACTCCTGTTGAACTTTTTGAGAAGATTGTGACAATCTCTGATGCTCAACAAATGGCTCCCATAAGTTCTTTAAGATCGAGGAAAAATGATGATTTGGATCTTTGCGTGGACAATGAGTTGGGCTTTGCAAAAGATGACACTATTAGTAGTTGTATTTCTTAA
>CSS0036046.1
ATGATCTCAAGAGCTCTGTTTGCTGATGCTGCTAAAGTAGCTAATGGAGAAGTAAGCAAAGCAGGGCCTCTGATTGAGTATGAGCGTAGAATTGAAGCGGGTGATCTTGTGGATGGGGATAATTGTCAGGTAGGCACCATAAGAGAACTTCAGAGACTCTATGATGAACTTGCCAATTCAGCTGAAGTGTGCCTGTTAGATCGGTATGCGGCTTCTGAGAAAGCTGGCAGGCCTAGCAGCTGGAGGAAAAAGAGGATTCATTTTCATGATTTCATGTTGGATGTCCACAGCCGCTTGCAAAAGCATAAGGGTGTGCTGGATCCCCTTGAAGTTGTAGCAGGGGAGATATCTGATGAATCAATTTTGTTATGCCTGGACGAATTTATGGTGACTGATGTTGCTGATGCATTGATATTAAACCGTTTATTTGGACATTTATTCAGCAATGGCTTGATTCTTGTTGCTATTTCAAATCGTGCTCCAGACAACCTTTATGAAGGCGGATTGCACAGAGATCTTTTTCTACCATTCATTTCCACGTTGAAGGAAAGATGTGTAGTTCATGAGATTGGATCATCAACAGATTACCGGAAAATGACTTCGGCTGAGCAAGGTTTCTACTTTGTTGGGAAAGAGTTAACTGGCCTTCTTAAGCAAAAGTTTCAACATTTAGTTGGGGAACACACAGCACATCCACAGCAGGTGGAAGTTGTTATGGGGAGGACATTACAGGTTCCTCTGGGTGCTAACGGATGTGCATATTTTCCTTTTGAAGAACTGTGTGACAAACCACTTGGTGCTGCGGACTATTTTGGATTGTTCAGTAAGTCACTTCTAGATTGA
>CSS0036764.1
ATGTTCGTTGTAGGAAAATACTACTTGGTGGATAGCGGCTACAGCAACAAGACAGGATACCTAGCCCCATACAAGGGATATAGGTATCACCAAAATGCTCATCGAAATCGAAGACCACAAAATGAGTTCGAACTATTCAATAAGGCACATTCGTCATTGCGTAATTGTATCGAGCCGACATTCGGTGCATGGAAGTCGAGGTGGGGGGCATTGCGGAATATTCAGAAGTTGAGTTTCTCTAATCAACTGATCTTCGTGTGTGCGTCGATAGCGTTACATAACTTCATACGCCGAAACAGTGAAATTGATGAGGTCACAGTTCCTATCGCAAATAGCACCGAATACGTGGCTCCCGAAATGCCCGACCACGATGAATACGCACGGGTTGCGGATGTGATTGAGGAAGGGGACTCCGACCCCGCAATGACAGTTGTACGAGCGAACATTACGTACCAACTAGCCCAGCAACTGAACACGAATAATTGA
>CSS0047116.1
ATGAATGATGAGATGAGCAAAGATTGTGGTGAGACCTTTGAAGCTAACATGTCAACTGATTTGTGGTCTTATATAAAGAAATCAAAGATGAGCATGCGCAAAGATTGTGGTGGGACCTGTGAAACCAAAATTTCAACAAACCACCACAAACGGATTCTCTTCTTTGAAACCAAAAAATTGAGCATGCGTAAGAAAGGATTCTCTTCTTTGAAACCAAGATTGTGGTGGGACCGTTGA
>CSS0025732.1
ATGAATGATGAGATGAGCAAAGATTGTGGTGAGACCTTTGAAGCTAACATGTCAACTGATTTGTGGTCTTATATAAAGAAATCAAAGATGAGCATGCGCAAAGATTGTGGTGGGACCTTTAAAACCAAAATTTCAACAAACCAACACAAACGGATTCTCTTCTTTGAAACCAAAAAATTGAGCATGCGTAAGAAAGGATTCTCTTCTTTGAAACCAAAATTGTGGTGGGACCGTTGA
>CSS0019987.1
ATGGCAGACGACGCAGGTCCTAGTTACATTGTGCCCAGTAATGCAGCTTGGGAAGCTATCGATGAAATTGCACGGGAAATGGTGGTCGAAACTGATCACAACTTCCTAGAGGCGTATAACAGTGTAGCTACATATTACTACAACCATTATCACAGAGTGCCTCGAAATACATCCATACTCACAGGACGTTTATGGATGTATGAGTTGTTTAACAGTCACCAAGGCCGGTTTGAAGATGCTGTCAGCATGTCCAAACCAGTGTTCTTGATGTTATGCGACACTCTTCATAGTTTCGGATTGACACTGCCACAGCGGGAGCATGGCGTTCCGCTAGAAGAGAAGATGAAAGATTTGCAAGAACGGTTCCAACACTCGAAGGAGACATTGTCACGGCATTTCCATGAGGTTTTGAAAGTTATGATACCGTTCACAGCGGTTCATAGTAGGAGTCTTACGCCTGAGCAAGTGCAACAGGGGGGCCACCCACAATTACAATCGCAATGGCGATACCGGCCATTCAAGGACTGCATCGGTGCACTAGACGGCACGCACGTGATGGCTCGTGTCTCGGAAGAGTACGCCACTTCGTATTACGGCCGGAAAGGCGTCCCAACACAGAACATACTGGCTGTATGTGACTTCGATTTGTGCTTCACGTTTGTGTCAGTCGGTTGGGACGGGAGCATGCACGACAGTAGGGTGCTGCACTACGTGACAACCGAACCTAAACATCGCTTCCCGCACCCCGCACCTGGTAAAAGTATATCTTACGTAACAAAGTAG
>CSS0000166.1
ATGTTCGTTGTAGGAAAATACTACTTGGTGGATAGCGGCTACAGCAACAAGACAGGATATCTAGCCCCATACAAGGGATATAGGTATCACCAAAATGCTCATCGAAATCGAAGACCACAAAATGAGTTCGAACTATTCAATAAGGCACATTCGTCATTGCGTAATTGTATCGAGCCGACATTCGGTGCATGGAAGTCGAGGTGGGGGGCATTGCGGAATATTCAGAAGTTGAGTTTCTCTAATCAACTGATCTTCGTGTGTGCGTCGATGGCGTTACATAACTTCATACGCGGAAACAGTGAAATTGATGAGGTCACAGTTCCTATCGCAAATAGCACCGAATACGTGGCTCCCGAAATGCCCGACCACGATGAATACGCACGGGTTGCGGATGTGATTGAGGAAGGGGACTCCGACCCCGCAATGACAGTTGTACGAGCGAACATTACGTACCAACTAGCCCAACAACTGAACACGAATAATTGA
>CSS0020300.2
ATGAAAGAAATTGAAGCTAGAAGTGAAGACATGGACCACGAAAAACCCACAGTTTGTGTTCTTGATGCATCAACTTATGTGGGATTTTGGATTCTTAAAGGATTGTTATCTAAAGGGTATACAGTTCATGCAGCTATCCAAAAGAATGGAGAGACAGAGATAGTGAAGAAAATAAGGGATATGGAGACGATAGAGGAGAGACTAATGGTGTCTACTGTGGATGTCTTGGATTATCATAGCATTCTTGAAGCATTAAAGGGCAGTTTTGCTTTGTTCTGCTGTTTAGATTGCCAAGATGGGTATGATGATAAAATGGTGGATTTGGAGGTGAGAGGAGCAATCAATGTGGTAGAGGCATGCGCACAAACAGAGACTATAGAGAAGATTGTGTTCAATTCTTCTCTAACTGCAGCAATATGGAGAGAGAATATTTGCTCAGAAAAGGATGTAGATGAAAGGTCATGGAGTGATAAAGAATTTTGCAGGAAAAAGAAGTTGTGGTATGCACTAGTAAAGACACTCTCAGAGCAGGCTGCTTGGGCTCTAGCTATGGACCGAATGCTTAACATGGTGTCTATAAATGCCGGGCTAGTTCTTGGACCTGCCATTGCTCAAAAGAATCCCCAAGTGACAATGTCATATCTTCAAGGGGCAGCGCAGATGTATGAAAACGGAGTCCTAGCAATAGTTGATGTGAAGTTTCTAGCAGATGTTAATATTCGTGCTTTTGAGGATCGGTCCACATGTGGGAGATACTTTTGCTTCAATAAAATTGTGAATTCTGAACAAGAAGCTGTGAAACTTGCAGAAAGCTTGAGTCCTTTGATCTCCTTACCACCTAGGTATGAATGCCAAGGGAGTGAAGTGTATGCTGAGAAATTGAGGAACAAGAAATTAAACAAACTGGTTGAAGACACTGCCTATTAG
>CSS0023212.1
ATGGGTGAAATCAAAGGTTTAGGGCTAGGGTTTTTCGAATTAGAAGAGAGAGAGGAAGAGAGGGGGGAAGAAAACGTGGAGCGCGCAATCAAACAGACCACTCGAGCGCTCAATCTTGCGCTCAAGCAAAGAATGAGAGCTTCTGGCATCTCTGCGGGTGAGGAACAGATCGCTCGAGCGCTCACTGTTGCGCTCGAGCAAACTGAGATTTGTTGA
>CSS0006441.1
