## Supplementary material for "Comparative transcriptome database for *Camellia sinensis* reveals genes important for flavonoid synthesis in tea plants": Table S2. Transcriptome assembled from 13 Camellia sinensis cultivars contain all coding sequences. (part 431 of 642)

### Sheet: TableS2_I (continued)
>CSS0037220.1
ATGGTGGGAGAAGGTCTACAGCATGAAAACAATGCAGTGGTGTGGTGGCCGACCACAAAAGGTGGCCCAAAGACCAAGGAGACCAGTTGGCCGACAAGAAAACTGGTTGGCGGGGAGGAAAGTGGTCTCCAAGGGGAAGACCTAGTCTCGCACCCTTGTACCACCTTCCAAACAAGGAAAATAAGCCAAACGGAGAACGTTAAGCAGTCCCCAGACAAGGCGCACAGCCGAAGGCTTCAAAAATCGAAAACTAGTCTCCAAGCGCGAAAAGTGGTCTACGACCACAAGAGGGGGTTTACAAGACCCCTCCCTCTCTCCAGGGAAGGAAAACAAGGTTCGATCCACAAATCGAGCCAAAGCACAAAGAGTTCAGAGGCCCGGAGGCAAGCCTCTCTGCCAAAACTCCGAAGACTCAAAACGAGCATAACATGCACTATCACCGAGCGTTCAATCGATGACATGGATGACAGTATTCCGTATGGCGGAGGCTCCCCGAGAGTAGAGGACGAGCCGGATGCTATGCCACTACCTCCGAGGATTCGGCCGTTCGACCCGGAGAGGTACCACCCCCTAGAGCATATACTACCTCCCAGTACCTTCTATCATTTTACCGACTTCGCGCGACGGGCGCCCGCAGACTTACTGCTACGGGAGCTTGAGTCTCATCAATCTCATCATGCGCGAGAGGTGTTGATCATTGCCAGGGAGTGGTACATGGAGCTCCCAGATGCTGTTCGACACATCATTGATGAGGCGGGGTTTGGCCCATTTTGTGCAGGATTGTCGCGTCATCCGGCGAGCAGGACCCTTCTGGGTGCACTTGTAGAGAGATGGTGGGACAGCACTAACTCCTTCCATTTTTCTGCCACTGGGGACATGACGATGACCCCGTATGACTTTTCCATACTGACGGGCCTTAACGTGGCAGGCCGGCCGATCCCATACGATACTGATATGGGTGAGTGGGAGGCAGCTTGGACTTATCTGCTTGGAGCCCATCTGCCGCCCTGCAGATCACCAGGCATGGTCAAGTACACCTGGTTCTCTGAGCAGTACAGGGGGACTACGCCCCAGACTTTTGAGGCCGTACAGCAGTATGCCCGGGGATTTTTGATGTTCCTCCACGGGACCACTCTGTTCTTCGACAGGGAGAACACAATTGGGCTTTATCTGCTCACACTCTGCATTTTCCATACATTTTGTATTTGCATTCTGCACTCAGCACTATGCATTTTCCATACATTCTGTATTTGCATTCTGCACTCAACACTCTGCATTTTCTATACACTCGGTGCCCCGGGAGACTCTACCATATCTCCGGCAGTTCTTCAACATAGTGTGGGCGACCGAGATCACTTGGCAGCCTTGGCTGAAGATGCTTGGATATTCTCGGTTCCAGTTTGCTGGGGCATGGGGCGCCTCCCGATACAAGTTCTTTTCCTGGAGGATAGGGAGTATGCGACATACCGCCATACATACTTGATGCCTCCACTGACATGTGTCCATACTCCTATGAGGAGGGCTGCTGATATGCCATCGTCGAGTCGCGCTCGAGCTGTAGACATCCCTTCCACTAGCAGGGCTAGCACTTCGAGGGGTAGGGCTAGAGGGATGTCCTCGACTTGCCAGTATGAGCCTCCATTGCCCGATCATCCATACGTCAGTTACCCTGACTCACCACTGCAACTAGGAGACGGATCTCGACTCGCGGCCCGGGGAGACGTAGAGCACCTGTCAGTCATGACGAGGAGTCTAGCGAGGAGGAGGAGTCAGCACATCCACAGTCAGAGACATCTACTGGCAGAGATGATGACTCTGATTCCGGTTCTGAGGGCGGAGGTGACACTGAGGAGGATTCCGAGGACTGCAACTCCAATTCAGATGGTGGTACCGGCGGCGGTGGTGCAGTGGCTGCTTAGCCGAAGAGGGAGAAGAGGGCCTCTCAGTCTTGAGCTAGATAGCACTCATGCAGAAGTTCCTGCTTTATTTTTCTTTTTATGCCACGTGTCCGTCATCACCAAAGTTGCCTCGGCTCGGGAACTTGGGTACGAGAGGGGAAGGTCATGCAATGAGCACCCCCGCTCGCTCGATCACAGAACAACCTGTACTAAGCATGATATTTTGTTTTTCAAAACACATGTGTTCTTATTCCGGTTATTAACCTAG
>CSS0002910.1
ATGTTTCCACTGATTTTTGCTATTGCCGCTGATGTGGAGGAGTTGGTTGCTTTGGTTCGGGTGCGGCAAGGGCAATCATACACGTGGAATCTTCATCTACATCGTAATGTGCAAGATTGGGAGTTGGACCAATTGGTGGGTTTGTTGGGTTTTTTGTATGAGTTGCAGTTTGGAGGGGATGGGGAGGATACTTTATCATGGGAGGGTACGAGGGCTAAAGGGATTTTTTTGGTGTCGTCGTTTTATGGGATGCTTGAAGGGGGAGGAGTTGGGGTGTTCCCTTGGAAAAACATTTGGGCGGTGGGATCACCGTCCAAGGGATGCGAAAACCGTCAATCATTTGTTTATCCATTGCTTGGTTGTGTTTCGGCTTTGGAATTTGATTGTTGCTTTATTTGGTTTGGTTTGGGTGCAGCCGGGCCTCACTCTTTTGTTTCTCACTCTATTGCTCTTCCTCCGTTGGCTTTCCCTCAGCTGCTCTCACTCCAGTGGCGAAGGAGCTACTCAGGGACCACCGCAGCCATTAATAGCAGGCTCGAAGCTTTCAGTTTCAAGAACATCGGTCCGCTCAAATTCGTGATTACATCTGTGGCTGGAGGATTTTGCTGCATTCGTTCTTGGTGCAAAATCCCTTGGACTTTGCCTGTCGAAGCCCTAGATACTCATGAGGATGGAGGACAAGGTAAGGATGGGGAACACGAAGAAGAGTTGGGAAGAGATGAAGATGATGATGATGAGGGAGATGAAGAAGAGTCGGGAACAGAAGATGTTGTAGACGGAGATGAATTTTTTAAGGAGCCTTGA
>CSS0030348.1
ATGAGGAGGATCAAGATTCCTCTCCTACCAGTGGATGAATGGAAGAAAGTAGTTGAAGATGTTGACAAGGACAGACGTTATGCTATTGACGCCTCAATTGTGCGCATAATGAAGAGTCACAAAGTTTTGGGTCGTCAACAATTAGTGATGGAATGTGTTGAGCAGTTAAGCCGTATGTTCAAGCCCGACTTCAAGGCAATCAAGAAACGGATTGAAGATCTGATCACCCGTGACTACTTGGAAAGAGACAAGGGAAACCCAAACTTGTTCCGGTACTTGGCTTGA
>CSS0006906.1
ATGAATGCTGCAATTGTTGATAACCTGGATGTAAACCAACTCAACCGTGTGTCATCTTCTTCAAACTCCTTCAAAATTGTAGATTTGGACTGTTCTGTCGGTCCCAACACGTTCATCGCGGTGCAGAACATCATCGAATCTGTAAAACTCGTGTGCCAATGTCATGGTCTCGATTCAGAAGCTCTCGAGTTTCAAGTACTCTTCAACGATCATGCTTCCAACGATTTCAACACGCTTTTCAAGTGCCTGTCAAAAGGCAGCCAATACTTTGCAGCTGGAGTACCGGGTTCTTTTCATGGCCGGTTATTCCCCAAGTCCTCTGTCCACCTCATGCACTCCTCTTACTCGCTTCAGTGGCTCTCCAAGGTCCCTCCAGAGTTGGTTGACGAGCAATCGCCTGCGTGGAACAAAGGAAGGATCTATTATGGAGGTGCTTCAAAAGAAGTTTTTGAGGCTTATGAAGCTCAATTTGCCAAGGACATGGAGTCATTTTTAAATGCCAGAGCATTGGAGCTTGTCCCTGGAGGTCTAATGGCACTTGTTGTCCCCTGTCACCCTTCTGGCACACCTCCTTCTCACTTCTCTCTCATGGTACTTATTCAACTTCTTGAAGCCATCCTCAATGACATGGCCAACATGGGATTGGGGGATGAAGATAAAGTGAACACCTTCAACCTATACAATCCAACTCTCCAGGAATTGCAGACCCTGATAGAGAGAAATGGGTGTTTCAGCATTGAGAAATTGGAAGCATTGGTTCATGCCCCAGCAAAAGAAATGTCTCCAGAGCATAAAGTTCTGCACTTAAGAGCTGGCTGGGAAGGGGTAATCAAACAGCACTTTGGAAGTGATGATCAGATCATCGACAAGCTGTTCGACACATTCAACAAGAAAGCAGTAGAGTTGCCCATCTTTTCGCAACGCGGTGAATACAAGTCGCTTGAGAACATATTTGTCCTTCTGAAGAGCAAAGTGGCATGA
>CSS0041252.1
ATGGCTTCTCGAAACCTCTTATTCTCTCTCCTCCGTCACTCCATCAAGCCCCGAACACCGTCTCTTCCATCTCGCCCTTCTCCGTTGGGCTTCCTCTCCAATCGCGCGGTGGATTACGCCACTGCCGCCGCCGCAGCTACAGCTCCGCCGTCACCGTCGCCGGCAAAGAAGCAGGGGAGTGGTGGTGGGAAGGTGACGAGTGAGTTAACGGGGGCTGGTGGACTGGGCCGTGTGTGTCAGGTGATCGGTGCTGTTGTGGATGTGAGATTCGATGAGAATTTGCCGCCGATCTTGACGGCGCTGGAGGTTGTGGATTTCCCTGTGAGGGTGGTGCTTGAAGTGGCTCAGCATTTGGGGGAGAACATGGTGCCGGTTGGCAGGGCTACACTTGGTCGTATTATGAATGTTATTGGAGAAGCTATTGACGGGAATGATGAAATAAAGTCCGAGCACTTTCTTCCCATCCATCGAGAAGCTCCAGCCTTTGTTGAGCAGTCAACTGAACAACAGATCCTTGCCACTGGAATCAAGGTTGTGGATCTACTTGCTCCATATCAAAGAGGTGGGAAAATTGGGCTATTTGGTGGTGCTGGTGTTGGGAAGACAGTGCTTATTATGGAACTAATCAACAATGTTGCCAAAGCTCATGGTGGTTTCTCTGTGTTTGCTGGTGTTGGTGAGCGCACTCGAGAAGGCAATGACTTGTATAGAGAAATGATTGAGAGTGGTGTTATCAAGCTTGGTGATAAGTTGGGTGAAAGCAAGTGTTCCCTTGTGTATGGTCAAATGAACGAATCTCCTGGTTCTCGTGCTCGTGTTGCGCTTACAGGGCTGACAGTAGCTGAGCACTTCCGAGATGCTGAAGGGCAAGATGTACTTTTGTTTGTCGACAACATCTTCCGCTTCACTCAAGCCAACTCCGAGGTGTCTGCCTTGTTGGGTCGCATTCCATCTGCTGTCGGTTACCAACCAACGTTGGCTTCAGATCTTGGTGGCCTTCAAGAACGCATCACAACAACCAAAAGAGGATCAATCACATCCGTCCAAGCTGTGTATGTCCCTGCTGATGACTTGTCAGATCCAGCCCCTGCTACTACTTTTGCCCATCTCGATGCAACAACTGTGTTATCCCGACAGATTTCTGAGCTTGGAATTTACCCTGCTGTTGATCCCCTAGATTCAACGTCTCGGATGCTCTCTCCTCATATATTAGGACAAGAACATTATGAAACTGCTCTTGGCGTACAAAGGGTACTCCAGAATTACAAGAATCTTCAAGATATTATTGCCATTTTGGGAATGGATGAGCTTAGTGAAGATGACAAACTCACTGTTGCACGTGCTCGTAAAATTCAAAGGTTCCTGAGCCAGCCATTCCAAGTTGCAGAGGTGTTCACTGGCGCCCCTGGAAAATATGTTGAGTTGAAAGAGACTATCACAAGTTTCCGGGCTGTTTTGGATGGGAAGTATGATGACCTGGGAGAGCAAGCATTTTACATGGTTGGGGGAATTGATGAAGTTCTTGAGAAAGCCGAGAAGATTGCCAAGGAGAATGCATGA
>CSS0011990.1
ATGCTCCCTCTCTTCATTATCACCACCTTCTTCATATACTCTCACGATCAACAAATGTCCTCCAAAACCCTAACCCTAGATTCCTCAACCCTCTTCCTCAACGCTCAGAACTCTCTCTCTCTTCAACCCCCCCTAACCCCTCCACCCTTCTCTTTCTCTCTCCTCTCCAACCACTCTCCTCTTCCCCCAATCCCCCCCGATTTCCCCCAATCCAAACTCATCCCCAAAACCCGCTTCATCATCGATGGCTTCAAATTCGCCGACAATCACTCCGTCTCCTACTTCCTCTCTCACTTCCACTCCGACCATTACACTGGCCTCACCCCCAATTGGTCCAAAGGCGTCATCTTTTGCTCCCACACCACTGCTCGCCTCCTCGTTCAGGTACTCAAAGTACCCTCATTGTTTGTTGTTGAGTTGTCGTTATCTGAATCGGTTTTTATTGATGGGTGTGAAGTGATGCTTATTGATGCGAATCACTGTCCCGGTGCGGTTCAGTTTTTGTTTAAAATTCCGGGTATTGGCGGCAAGATTGAGAGGTATGTGCACACGGGTGATTTTCGGTATTGTGATTCGATGAAATTAGAGCTGGGTTTGAGTGAATTTGTTGGTTCTGATGCTGTTTTTTTGGATACCACTTATTGTAATCCGAAATTTATGTTTCCATCGCAAGAAGAATCAATTGAGTATATAGTTAGTGTGATAGAGAGAATTGGGGTTGAAAATGAGGGTTCTATGAAGTCTGAGAAGATTTTACTTGAAATTTCACGTAGGTGTAATCGAAAGATACATGTGGATGGTAGAAAAATGGCTATTTTGTGTGTTTTGGGATTTGGAAAAGATGAAGTGTTCACCGAGGAAGAATCTAAAAGCGATGTTCATGTTGTTGGGTGGAATGTGTTGGGTGAGACTTGGCCATATTTCCGACCCAATTTTGTGAAGATGAAAGAGATTATGGATGAGAAAGGGTACTCTAAGGTTGTGGGTTTTGTTCCAACGGGGTGGACGTATGAAGTAAAGCGTAACAAGTTTGCAGTAAGGACTAAGGATGCATTTGAGATACATCTTGTACCGTATAGTGAACATTCGAATTATGATGAGCTCAGAGAGTATGTGAGGTTTTTGAAACCAAAACGTGTCATTCCAACAGTAGGTGTGGATGTTGAGAAACTAGACAGCAAACATGCCAATTCTATGCGGAAGCATTTTGCTGGTTTGGTTGACGAAATGGCCGTCAAACAAGAATTCTTGATGGGATTTCATGGTCGGCTTCAGGAAACAGATGGCAAGGTTGAGAAGGATACCGGTGCTGTCCAGAACAAGATCCAATCACCTGAACTTGAACCAAGTAATGGAATTGATAAGAGGATTGTATTAGACTTGTCATCTTCTTGTCAGGAACCTGGTACACAAGATGTGGCTTTATTGAGTGACAGTGAAAAAGGGGAATTGATTCAACAACTTCGGGACTGTTTGCCTGCTTGGGTCACTGAAAACCAGATGCTTGATCTGCTTAGTGGCTCAGGTGGAAATATTGTGGAAGCAGTTTCCAATTTTTATGAGCGTGAAACTGAGTTTCATGAGCAGGTCGTTACTTTTGCTTCATCTGCTAGTACAATGCAGACCAACCCACTTAATGAATCTGCATCACTTGCTAAACCATGTTCTGTTAACAGCCCTCCTAGAAATGCTAATGTTTCTCTAGGTCAAATCTTTAAATCACCCAGCATGAGGAATGTAACTAAGAGCAGTCTTTCTCCTGGTAAAAAGAAGAGAAATGTGGATAATAAGCCTAACAAGAAAGCAAGAAGAAATTCAAGTCTGGAATCTAGTAATTCAAAGCAACTGCCTAACAAGAAAGCAAGAAGAAATTCAAGTCTGGAATCTCGTAATTCAAAGCAACCCACTATAACAAGTTTTTTCACTAAACTTGCACCTAAGGTTTCTCATTGTGCTGACGGCGAAACTTTGTTGGAGGAATGCCCAAACGATGAAAAAATGTTGCCAAGTGATTCTACTGAGTTGTACAAAGAGGACGTAGACCAGTTTATTCAGATCATAAATGGGAGTGAATCATTGAGAACTTATGTTGCCACTATCCTAGAGGAGACAAGAGGGGACATAAATATGGCACTGGATAAATATTATAGTAATCCCGAGGGTAACCTTGGGGAGAACAAAAATAGGTCGGTACACTGTAGAAGATCTATCCAGGCTGAACCCAGTAATTTGAGAAGCTCTTCCGATAAAGAGAAAATGGTATCAGAGGTATTAGGAAACATGACCAATTTACCAGTGCCAGGGCTTTCACCAGAGAATACTAAGACTCTTGTATCGCTACCACCAGAAAAATATTCTCCTATAGAGCATGCATGCTGGAGGCATGGACAGCCTGCTCCGTATATACATGTTGCACGAACTTTTGACCTGGTTGAGGATGAAAAGAGCAAGAAAAAAGCTGCATTAATGCTGTGTAATATGTTTAGAAGCTTGCTGGCCTTGTCTCCAGAGGATGTGCTGCCTGCTGTATACTTGTGCACAAATAAGATTGCTCCTGACCATGAAAATAAGGAACTGAATATTGGTGGAAGTATTGTTGTGGCAGCTTTGGAAGAGGCATGCGGGACCAACAAATCTAAAATAAAGGAATTGTATGACAACTTAGTCACTACTTGTCCCTCCACTGCCACTCTCAATCCAAGGTGTATTTTCCGTGCTTCGGAAGATAAGAAGAGATTTGACAAAATCAGTGGTCAAGGCAATAAAAATGATACCGAAATTGTCAGTGAACAAACAGGTGGTGGAAGTACCGTTCGAAAGAAAAGCCTTATTGTAAATCTCATGCGTTCTTGTAGAGAGAAGGAGATGAAGTTTCTTGTCAGAACTTTGGTCAGGAATTTACGGATTGGAGCCATGATGAGAACTGTTCTACCTGCATTAGCTCAAGCTGTTGTCATGAATTCATCTCTTTATGAAGGAACAGTTGAAAATTTAAAGGAACGAATTCAGTGCCTTTCAGTGGCCACGGTTGAATCATATAACATACTTCCCAATTTGGATTTGCTTGTTCCTTGTCTCTTGGACAAAGGCATTGAATTTTCTTCAGCAACTTTATCGATGGTTCCAGGCATACCGATCAAGCCCATGCTTGCTAAAATTACCAATGGAATTCCACAAGTGTTGAAAACATTTCAGAATAAAGCTTTTACATGTGAATATAAATATGATGGCCAGCGTGCCCAAATTCACAAATTGGCTGATGGATCTGTGCGTGTCTTTTCACGAAATGGGGATGAAACAACATCAAGATTTCCTGATTTGGTGAATATAATCAAGGAATCATGTAGTCCTGCAGCAACTTTCATAGTGGATGCAGAGGTAGTCGCTGTTGATAGGAAGAATGGCCGCAAGCTTTTGTCCTTCCAAGAACTATCTTCCAGAGAGAGAGGCAGCAAAGATTCCTTGATTACGGTGGATAGCATAAAGGTTGACATTTGTGTGTTTGTCTTTGATATCATGTTCTCTAATGGAGAGCAGTTATTAAATTCCCCCCTCCGCCAAAGACGAAAATATTTAAAAGATTTGTTTGGTGATGAGAAGTTGGGTTATTTTGAATACGCAAAGGAAACAACAGTAGAAGCAGATGATGCTTGTTTGAGTAGTGAATCCACACTAACGAAGATGAAGTCTTTTCTTGACAATGCAATATGTTCCTCGTGCGAAGGAATAATGGTCAAATTTCTTGATGTGGATGCTGGTTATTCTCCATCAAAACGTTCTGATTCTTGGTTAAAGGTCAAGAGAGATTATGTGGAAGGGCTTGGCGATTCCCTTGATCTGGTTCCAATTGGTGCTTGGCATGGGAATGGTAGAAAAGCAGGATGGTACAGTCCTTTCCTCATGGCATGCTATGAGCCTGATACTCAGGAATTCCAAAGTGTATGTCGTGTTATGTCTGGTTTCTCAGATTCTTTCTACATAGAGATGAAAGAGTTTTTCACCGCGGACAGAGTATTATCCAGAAAGCCTCTATACTATCAAACAGCGGAGGTGCCAGATATGTGGTTTTCTCCGGACCTTGTATGGGAGATTAGAGGTGCAGACTTCACAGTATCGCCAGTTCACAAGGCTGCCGTTGGGTTAGTTCACCCATCCCGTGGTATCTCTGTCAGATTTCCTAGATTTGTTCGCTCTGTTTCAGATAGAAAGCCCGAGGAATGTAGCACAGCTACAGATATAGCCGAAATGTTTCATTCTCAGACGCGAAAGATGGATGTGAGCGTTGAAGACTGA
>CSS0024651.1
ATGAGTGCTGTGAACATCACCAACGTCACCGTCTTGGGAAATCCATCATCGTTTCTCACCCCTTTCCAGTTCGAAATTTCATACGAGTGCGTCACTCCTCTTAAAGATGATATTGAATGGAAACTCATTTACGTGGGATCTGCTGAGGATGAAACATATGACCAACTTTTAGAAAGTGTACTTGTTGGGCCTGTCAATGTTGGGAACTATCGTTTTGTCTTCCAAGCAGACCCTCCAGATCCTTCAAAGATCCGCGAAGAAGACATAATCGGTGTGACAGTGCTCCTACTGACATGTTCTTATCTAGGTCAGGAATTTGTCCGAGTGGGCTATTACGTAAACAATGATTATGAAGATGAGCAGCTAAGAGAGGAACCTCCTCCTAAGGTGTTGATCGATAAGGTCCAAAGAAATATACTATCTGACAAACCCAGAGTCACAAAGTTCCCCATCAATTTCCACCAGGAAAACAGTGAAAGTGGAGAACAAGCAGATGGAAACAAAGAACTGCCTGCCCCACTTGATAATCCTTCAAATGAAGGACTTTAG
>CSS0023797.1
ATGTCTCATCATTGTATTGATGCAATGGACCCTACCTTCCATAGACATGCCCGATCTGAAAAGTTACTTAGTGAAGGGAGGCTGAAGCTCGTGCTCAACAGTGATGGGGAAATTGAGGAAGAAGAAGAAGATGGAGAGACTCACGCAGAGAGGCATGCTCGAATTGTAGCTGCTACACAGAATTCAGCCAACTCAAAGAAGAAAAATAAAGGACGGCAAAGACAGAGGAAGAGGTTAAAGAAGAAGGAAAAGGGTAAAGATAAAAATTTGGATAAAACCAAACAATTAACAAAGAGTCCAGCCAAGAAAAGGCTTAAAAGCAAGATTTGA
>CSS0023694.1
ATGGACCTATTGCAAAATTTACCATCCAATGAATTGAGCATCTCATGGGAAGAGTGGCTGTTGAAGGAAGGCGGTGGTGCAATTGATGTCAAGGGTTGTGCGTTAGGGTTGGACAGCTATGGAAAAGGAGAAGCTGATGATGGTGGGCTTGATTTCCATATTTTTTTGGGTTTACTAACAAATGATGATAACATTTTTATCAAAAGCCAGTCATCTAGTAAAAGAGATGCTGGAATTGTGGGTAGGCTGTCTAACACCGTGGCTGAAAAGGATTCAGTCCTATCTGAAGTGCAAACTTTGTCCAAGAATTGTTTGCTTGTCAGAGGAGACTTTGAAGACTCATCTAAAATCCAAGGTACACTTTTACATATCTTTGTTTCTTGCTCCATTCAAAATCCTCATCCTGTATAG
>CSS0028110.1
ATGATAAAAAGGAGATTCTATAGGCATGAACATGGAGATAGAAATAGTGGCTCTGATTCTTCTTCATCTTCTTCAGACTCTGAACTAGAGGCAGAAGCCGCTGAAGAAACAGAGGCAGAGGATGATGTTGCAGAAGTTAAAGAATACCGCCAATCTCACTCTTCTTTCTCTGGATACAAGAGTGAGGATAGCACCTCGGCAAATGAAGTTGATGTTGACTCATCAGTTCTATGA
>CSS0048909.1
ATGACCAATAATCTTAGCCATCTCAGTTGCGATGGTAATTCTATTCCTATACAACATACTGGTAAAGGTCTTCTTCCCACTTCTCATCATCTCTTTAAGCTTAGCAATATGCTTCATACAAATTCTTTATTATCTAATCTAGTCTCTGTTCAAAAATTGGCTCAAGATAATAATTGCATTATCAGTTTTGATGATACTCATTTTATGATTCAGGACAAGGTTACGAAAAGAATTCTTCACAAAGGCTCTAATCTGCATGGCTTGTACCATTTCTTTTCCACTACTACCTCATATGCTCTTACTCTTCATTCTGCAGCACATCTCAAGTGCATTCTAGTTTCTTATGCAGAAAAACAATTTTCTACATCTCTTCAGAGCCTTAGAACTGATGGTGGCACAGAGTTTTTTAATAATAAAATGAAGCAGTTCACTGTGTCTCAAGTTGACACCTCTGGTTCCATCATTGTCCTATCTCAAAAGAAGTATGCTCAGGACATTCTTCTTAAAGCTGGTATGTTGGATTGCAAAGCTTACTCATCTCCTATCTTTGTCAAGCCTGGTCTCCCTCCAAATTCAGATGAGCCCTTTGCCAATCCATCTATCTATAGAAGCATAGTTGGAGCCTTACAATATTTGACCATTACCAGACCTGATATCTCATTTGCAATGAATCAATTGTGTCAACATATGCATAATCCTACTATTGGTCACTATGTTGGTGTCAAAAGATTACTCAAGTTCATTAAGGGCACCATTTCTTATGGTCTTACCTATACCCCCAGCTCATTTGATCTTCATGCTTACTCAGATTCCAATTGGGCTGAAGATTCTGTTGACAGAAAATCTACCTCACACTATTGTGTATTTTTAGGTTCTAACCTCATTTCTTGTTCAGCTAAAAAGCAAGCTACTATTTCTCGATCCTCTACTGAAACAAAGTACAGATCTTTAGCTCATACAATTGCAGAGCTTGCTTGGCTTGTTCCTCTTCTCTGGTGTGACAATGTTTCTGCAATTGCTCTGGTTTCTAATCCTGTATTCCATTCCAAACCTAAACATATCAAAGTCGACTGCCATTTTGTTAGAGATCGAGTTCTTGCTAAATAG
>CSS0012469.1
ATGGAACAACCAGAAGTATTTCTGTTCCAAGAAAAGAAAAGGAAGAGTGAAAATTGTTTAAATCATTATATAAGTCCTCCAGCACAAGGGACCTATGTTACAAGAGCCCGTAGCCCTTTAACTCTTGGGTGCTGCTCAAGTTTAGAGTCCTCCAACATGCTGGGTACCAACCAGGTCTTTGCCGAGGTCCCACACCTCCTGGCCCAGATGTGGCTACCTAGGCTTCGGCATGCGGCTGCACGCCGAGGTGAGAGTGATCTCAGCGACTACACTTCGGGAAGTGAGGCCTGGAGATATGGGTTTCCACCCGTGAAGAACAGGAAGAACATGAACATGAAGATCATGGAGAACATGGATGCTAAAATCATAACTTCTTTATTTACAAAATCTGGGATTTCATGCTATGAGTTCGAAAACATGGACCTGGGTACCCATGCTTGA
>CSS0040294.1
ATGGCAAACCTTGCTGCTCATCATCCAGCAGAAGTAGTTGCAGTGACAGTGACAGAAGAGAAGAGTCAGCTCAAACAAGAAGACAATGGAACTAAACAGATGGGTAATCAAAAAGGGATTCAAATCAAATTTGTAATCCTTCCATTAACCATACTCTCTTTCCTTCTCTCTCTCCCAGTTCTGTTCTCATTCATATGGCTTCTTTACATTAAACAATATGACTGCGAAGATCTGTTGAAGCTTCCAAAGCTACAAATCGGTATTGTCATTGGATTGATCGCCGTGTTCTTGGTTAGCAACATTGTTGTGTACATGAGAGCTAAGGTTCCGGTCCCCGGACTTCTGTTAGTTATGGTGCCACTGATCATGATGCTCACTGTGGGACTTGGCCTTGTTGGAGCTTACAATATGGAAAGTCGAACAGTACCCGGTTCATCGGTTTGGCTTAAATCGAAAGTTCATAATGAAATCAATTGGTATAATATCAAATCTTGCTTGTATCATTCAAAAACATGTGAGGATTTGGTGTCTAGATCACGTAAGCTCAAGGCTGATGTCTACACTACTAGTAAATTGTCCTACATAGAGGCCGGTTGTTGCAGACCACCAGTTAGTTGTAACATGGAATACATAAATGCCACCTATTGGAGGAAGGAAGAAGAAGAAGAATTGTTATTAGATAGCTCGATTCCATACAACAGAGATTGTGATTTGTGGACGAACAAAGAGAACAGAAGGATTTCTAAAAACATTGCAAGGAAAATGGTGGAAACTTGGGATGTTCCTCGTCGTGATGTCATTTTTACTCATTCTTTCACATCTCCTCCTCTTTGTCATCACAATGTGGGAGCAGCATGGATGATGGAAATCTAG
>CSS0005010.1
ATGGCTGGAAGAAGACAAATACCATCAACATTTGAAGGACGGTCGGTCCAGGCCCCAGGGATGATGCGGCACGGTCCATTTCCTGGGTTAGGCCCTGCTGGTCATCACCCCATGGAGTCACTTCCTCCTGCTGAGCATTTGGAGAACAAAATGGCTGTTCAGGTGGCCGAAATGGAACGACTTGCCGGGGAGAACCATAGACTCGCTGCCACTCAGGTGGCCATGAGGCAAGATCTTGCTGTTGCTCAGCAGGAAATTCAAAGAGTCAGAGCACATATAAGAAGCATCCAAACAGAGGCTGACATTCAGATACGGGTTTTACTGGATAAGATTGCCAAAATGGAAGTTGATATTAGAGATGGGGAGAGTGTCAAGAAGGACCTGCACCTGGCACACATGGAGGCACAAAGCTTGGTGACAGCTAGACAAGATCTGACTGTCCAAATTCAACAGGCCACCAAGGAATTGGACAAGGCTCATGCTGATCTTAAAAAACTACCAGAAATGCATGGAGAACTTGATAGTCTCAGACAAGAACATCAGAGGTTACGCTCTACTTTCGAGTATGAGAAAGGTTTGAATATGGAGAAAGTGGAGCAAATGCAAGCTATGGAGAAAAACATGATGGGTATGGCGAGAGAAGTGGAAAAGTTGCGTGCTGAGGTGTTGAATGCTGAGAAGAGAGCACGTGCACCAAACCCTTATGGTGGTCCCTACATGCATCCAGATCCTATATATCCACCTCCTGTGCACGGTGGTGGTGCCTATGTTGATAGCTATGGAAGACCTCATGGTCATATGGGTGTTGGGGTGGCAGGAGAGGGAATGATTCCCTATGCAGCTGGTCCTGGTGATGCTGGCCGTGCACCTGTTCCTACTGCTGGTGGCCCTTCTGCGTGGGGAGGTGTGTATGATGCCCCGCATCCTCGGAGGTGA
>CSS0043119.1
TTCATCCCAGGATTGTCGGCGGTCTCTGTGGATGACTTACCAGATGGAATCATCCTCGGAAACCTAGAATCACCAATTGCTCAAATGCTTCATAACATGGGACTAAAGTTGCCAAAGGCTGCAGCAGTGGTGCTGAACTCCTTCGGAGAGCTAGAGCCCGCCACCGCGAAAGATCTGAAGTCGAAGTTGCAAAAAGTGCTCCACGTGGGCCCCTCAATCCTATCATCACCAGCCTCATCAGACTCTGATGAGACTGGCTGCCTGTTGTGGTTAGACAACCAAAAACCTGCTTCTGTCGCATATATTAGCTTTGGCACCATAACCACCCCACCGCCTAACGAGGTTCTAGCATTGGCAGAAACATTAGTTTCTAGTAAAGTTCCGTTCCTTTGGTCACTCAGGGACCACTCGAGACACCTATTTCCAAAAGGGTTTGTCGAAAACACGGTGGCATTTGGGAAAGCGGTTTCCTGGGCTCCACAATTGCAAGTTTTGGCACATCTATCGGTTGGTGTGTTTGTGACACATTGTGGGTGGAACTCTATCTTGGAGAGTATCACTGGGGGCGTGCCAATGATTTGTAGGCCGTTCTTTGGAGATCAAACGTTGAATAGTAGTATGGTACAGGATGCGTGGCGAATTGGGGTTAGGGTTGAGGGTGGAGTGTTTACAAAAAGTGGAACGACGAGTTCTTTGGAACTTGTTTTGTCCCAAGAGGAAGGGAAGAAAATGAGGGAGAACATCAAAGTACTCAAACAAAATGCCATAGAGGCTGTTGGACCAAATGGAAGCTCAAGTGAAAATTTTGAAGACTTGTTGGAGGTAATCAAAGCTTGCAAGCACCCTTAA
>CSS0022926.1
ATGGGGATGGCCGCTGCACTCAACAGGTTCATCAGTCGGTCTACAGATCGCTGCCGACAATTCTTTCAGACACTACGGCAGGGTAAGGCTTTTGAATGGTCCGCCGAATGTGAAACAACTTTCAACGGACTCAAGACCTACCTCCGCTTAATACCTCTCTTGACAACACCCGCCGCTGGTGACCCGCTCATCCTATATCTGGCAGTTTCCGATAGGGCCGTCAGCGCCGTACTGTTAAAAGAGGAGGAGGGGGAGCAACGACCAGTGTATTATGTGAGCAAGGCAATGGTTGATGCGGAAACACGCTACCTTCCGCTGGAAAAACTCATTTTAGCTCTAGTCATGGCGGCAAGAAAACTGATGCATTACTTCCAGGGACATAGCATTGGGGTGCTAACAGATTATCCCCTCCGATCAGTTTTGCGGAGTGTAGAAGCATCAGGACGTGTCTCAAAATGGGCTCTTGAACTCGGCCAATACGACATTCAATTCTTACCTAAAACTACAATCAAGGGGCAGGTCTTGGCCGACTTTGTTGCCGAATTCACCGGCGAGCTTGCCAGCCTCAAACCTAATGAAGTTCGACCAAAGGCTGAACCGACCGGAGACCGGCCAATGGAAAATTGGGTCCAAACTGGGACGCCTTCGGATTCGGAGCCCCTTTCGGTGCATGACACCTTAGGGCCGATTAAGACTCCGGATTCGGAGCACCCTTCGTGGATATCACGATTGGCCAAAATAAAGCCTCTGGATTCAGAGCCCCTTTCGATGCATGACACCTGA
>CSS0032851.1
ATGGCGGATCACTTTCATCATGACGGAGGTTCTCCACACGCCGAGGATGAGCCAGACATTATGCCATTCTTTCTGAGGGTACGACCGTTTGATCCTATAGTATACCACCCGGAGGAGCACATTCTTCCTCCTAATACCTTCTATCACTTTACCGACTTCGCGCGGCGAGCACCCGCGGACCTACTGCTACAGGAGCCAGAGTCTCACCTATCTCACCAGGCCTCATTCTCGAGCACACAGCTCATTCTTTGTCACACAGCTTATTCTTTGGGCACGCAGCTCACTTTTCGGGCACACAGCTCATTCTCGGGCACACAACTCACTTTTCGGCACACAGCTAATGTATCTTCCCATTCCACAAGGGGTTATGGATCGATCATTGCCAGGGAGTGGTATATGGAGCTCCCAGATACTGTTCGCCATATCGTGGATGAGGCAGGATTTGGACCTTTCTGCGCAGGCTTATCACGCCATCCAACGAGTAGGACCCTCATGGGGGCACTTGTGGAGAGATGGTGGGACACCACCAACTCGTTCCATTTTTCAGCTACTGGGGACATGACGATGACCCCATATGACTTCTCCATGCTGACGGGCCTTGACATGGCTGGCCGACCGATCCCCTACGATGCAGATATGGGTGAGAGGACTTCGCCCGAGACCATCGAGGCCATACAGCAGTATGCTCAGGGATTCTTGATGTTCCTCCTCGGGACCACTCTGTTCTCCGATAGGGGGAACACAGTTGGACTTTATCTGCTCAGGGCTTTGGTAGACCTATCACAGCTATGGGTTTATGCCTACTTCCTGACGCTGGCCCCTGAGCAGGAGGTTGAGGTGCATCTTGAGATCCCCTACTCTCGCAGATTTGAGGGTCGGTGCCAGCCGAGGCCTCGGGAGACTCTGCTATACCTCCAACAGTTCTTTGACACTGTACGGGCGACAGAGGAGATGCCCGATTCTGGTTCCCTAGGGCATGGGCCGCTTCTTGATACAAGGTTTTATTTAAGGGGCCAGCTGGCAGGGCCTGGTTTCTAG
>CSS0031414.1
ATGTTCAAGGAAATTAGGTCTGTCTCGTTTCACAGCCACTCAAGTCTTCCAACACTCGCCTTCCTCAATGGTGTTGGAGAAGGATCTACACCTAGGATTGTATGCTCTTGTAACGGCTTACTCTTGTGCTCCAAGGTTTATGGAAAACATTATATCGTTTGTAATCCGACCACCCAAAAATACACTGCACTACCTGAACCTGCTGGCACTTTATCTAGATTTTTAGATCACAAGTTTGGTGCATACTTGGCTTTTGACCCTTCAAAATCACCTCACTACAAGGTTGTATTGGTTAAATACTCTTTTGATCCTCGTGGAAGGTCTGGAAGTTCTTATGTAATTGGTATCTACTCATCGGAGAGTGCATCCTGGAAACACATTCGTGTCATTGCACCACCAGGTAACTCCTTGAGACGCAGGGTGTTTTCAAATGGAGCTATTCATTGGATGACTTCCACTAACCTTTACATTCGATTTGACGTTGATGCTGAGAATCTGACAGGAACTCCAATGCCTCCATACCCTAAAATTCTTTCTAATGATGAGATTCTGTATTTTGGTGAATGTCATGGTCATTTGTTTCTTATTCAGAGTCGACAGGTTTTTCCTATGAGATTCAGAATTCTTGAGATGGACATGGACTACTGCTGCTGGAAAGTGAAGTACTGGGTTAATCTGAGACCTATAGCATCTGTTTTCCCTAAGAATTTTCACTTATTTTCTGTGGTGTGTATTGTGAAGGGAGCAAATGAAAAAGATTTTGCACTGGTGTTTGTTATTTATGGCTACTTCATTTCTTATAATTTGGATCGCAAGACATGGAAGGTGCTTCTTGATTTTCAGCCAGGTCAATTTCATGAATCAGCTTGTTATTATAATAGTTATAACTTCATTGAAAGCCTATCCCCTGTTTGA
>CSS0048175.1
ATGGGTTCGAATGGCGGATTTACGGTGGTGGTAAAGCGGAGAGAGGTGGTGGCAGCAGTGTTACCAATACAAGAGCACTGGTTGCCTATGTCAAACCTAGATTTGCTTCTCCCTCCCCTGGACGTAAGCGTTTTCTTCTGTTACAAGAAAGAGCCCATAAAAATCAAAGCAAACGAAGATTGCCGCGTGGCGATCCTCAAGAAAGCCTTGGCTCAAGCGCTCATCTCATTCTATGCCTTTGCCGGAGAGGTGGTGGAAAACAGCCTTGGTGAGCCCGAGGTGTTGTGCAACAACCGCGGGGTTGATTTCATCCACTGCTTACGCCGATGTGGAGCTCAAAAATGTCGATCTTCATCACCCATATGGCTCTGTCCATGGAAAGCGACAGAGCTAAAATGTGGTGGGCTTGTGATTGGATGCACATTCGATCACCGGGTTGCCGATGCCCACTCAGCCAACATGTTCTTCGTTTCATGGGCTGAGATTGCTCATGCAAAACCAATCTCCCATATACCATGTTTCAGGCGATCAGTACTCAATCCAAGACGCCCAGGGTATTATGATCGATCCATTGACAATATCTATGTCTTCCTATCGTCTCTACCTCCACCAAAACTAGTAGAAGATCCCGAGCCCAATGAGGATTCCCTCCAAAGCCGCATTTACTACGTTGTGTCAGAAGAACTTATTTGTCTCCAATCGCAAGCCACCAGCTCTAACGGCATTAAGAGAAGCAAACTCGTGTCGTTTAGTGCCTTTTTGTGGAAACTTATAGCTTCCGCTGAGAGGTCTGAGTCTGAGTCTGGGTCTAACTCCAATAAAAGATGCAAGATGGGTGTTGTCGTTGATGGAAGAGAGAGATTGATGCTAAACAACAACATCAAAGCAGATCATGAATTGGAAAAGTATTTTGGGAACATTTTGTCCATTCCATATGGTGAGGCAAGCGTTGGCGAACTAAATGCAATGCATCTAAGTAAGGTTGCAGAGCTTGTACATGATTGTTTGGAGGGCGCTGCGACAGAAGAGCACTTTCTAGGGCTCATTGATTGGGTGGAATTCCATCGGCCAGAGAAGGCAATAGTGAGAGTTTACTGCAAAGAGACCGATGATGAAACTGCTATGGTTGTGTCATCTGGACAAAGGTTTCCGATGTCAAAGATAGATTTTGGGTGGAGTAAACCGTCTTTTGGGTCATACCATTTCCCATGGGGAGGCCAAACTGGGTATGTTATGCCAATGCCAAGTACAAGCAAGGATGGCGATTGGATTCTCTACATGCACCTCCGTGAAAAACACTTGGACTTTGTTGAGTCCCAGGCACCCCATTTGTTTAGGCCATTAACTGCAGCCTATTTAAACTTGACGCCTTGA
>CSS0037059.1
ATGGAAGAGTACAACATTGCTATGAAGAAGATGATGAGAAACCCTTATGAGTATCACCACGATCTTGGTATGAACTACACATTGATAACTGATAAGCTGATTGTGGGCTCCCAACCTCAGAAACCTGAAGACATAGATCATCTGAAAAGGGAAGAAGATGTTGCCTACATTCTTAACTTGCAGCAGGACAGAGACATTGAGTATTGGGAAATAGACTTGAAGTCTATAATAAAAAGATGTCGAGACCTTGAAATTCGTCACATGAGAAGGCCGATCAATACATGCAATGGGATGAGATGTGGAGAAACATTTGTGGGACCAAACTCACCAAACAAGCCATCAATCTGGACTGAGAATTGGACAACTCATATCATGGAGGAACAAATTTTGGAAGAACAGCCTCAGATTATATACCAACAAGCCTATGTCTTCCAAGGTCAACCAGGACAATGTGCAGCCTTCCTTGTGAACAATGATGGTAGAAATGATGTACAAGTTATGTTTCAAAATTCTTCATACGAATTGCCTCGGAAGTCAATTAGCATCTTACCTGACTGCAAGACCGTAGCCTTCAACACTGCCAAGGCAAGTTCTGAAATTGTTTGA
>CSS0022275.1
ATGAAAGGCCAGTTGAGATTTGGTATGAAGGGTAAATTGTCACCCCGTTACATTGGGCCACTTCAAATTCTGGAAAGACTTGGTCTAGTTGCTTATAGGATTGCTTTACCGCCGGAATTTGAACAAATGCATAATGTGTTTCATATATCGATGTTGAGAGGTTATCTTCGAAATCCATTTCATGTGATTGATTACCACCGGATAGCTCTCGATGAAAATATGGAATACGAAGAATGGCCAGAATGA
>CSS0039362.1
ATGAGTTCAAATGGCGGATTTACGGTGGTAGTAAAGCGGAGAGAGGTGGTGGCAGCAGTGTTACCAATGCAAGAGCACTGGTTGCCTATGTCAAACCTAGATTTGCTTGTCCCTCGCCTGGACGTAGGCGTTTTCTTCTGTTACAAGAAAGAGCCCATAAAAATCAAAGCAAACGAAGATTCCCGCGTGACGATCCTCAAGAAAGCCTTGGCTCAAGCGCTAAACTCATTCTATGCCTTTGCCGGAGAGGTGGTGGAGAACGGACTTGGTGAGCCCGAGGTGTTGTGCAACAACCGCGGGGTTGATTTCATCTACGCTTACGCCGATGTGGAGCTCAAAAATGTCGATCTTCATCACCCACATGACTCTGTCCATGGAAAGTTTATTCCTTCTAAAAATCAAGGGGTGCTCTGTATTCAGGTGCACTAG
>CSS0008195.1
ATGAAAGTTGATGGCACAATTGACAAGTTCAAAGCAAGATTAGTTGCTAAGGGTTTTACTCAAAAAGAGGGTAACAATTATTTTGATACATATGCTCTGGTGGCTAGAATTGCCACCATTCCAGTGTTGATTGCCTTAGCTTCAATCTATAAGCTTGAAATCCATCAAATGGATGTTAAGACTGCTTTCGTAAATGGAGAGCTAGATGAGGAAATATACATGCAACAACCAGAAGGATTTGTTGTATAG
>CSS0036665.1
ATGGCTTCAAAGGCTCTCCTCCTCCTCTCCCTCAACCTCCTCTTCTTCACTCTGGTGAGTTCTAATTATGTCCCATGCCCACCACCACCACCAAAAACTCCCAAGCACCACCACAAGCCCCCATCTCCGCCCGCTAAGGCCACTTGTCCTAGAGACACCCTAAAGTTGGGTGTTTGTGCTAACTTGCTTAATGATTTGGTGCACCTTGTCATCGGAACCCCACCCAAGACTCCATGCTGCACCCTCATTCAGGGTCTCGCTGATCTTGAGGCTGCTGTTTGCCTTTGCACCGCCATTAAAGCTAATGTGTTGGGAATTAACCTCAATGTTCCTATTTCATTGAGCTTGCTGCTGAATTACTGTGGAAAGAATGTCCCAAGTGGCTTCCAATGTGCTTAA
>CSS0023216.1
ATGGCGAAACCACGGAAATCGAAGACCTCATCGGAGGAAGCTCTGTGCAATGCCTCAAATATTTCGGAGGAAGATAAGGAGAAGATCGAGGCTGTCGTCAAATACAAGTCTCCTTGTACTGTAAACAGCGCAGGCCATCGGCAAGAGCAAGAGCAGGATCATGAAAACGAAGAGATGTTGAGGATTGAGAAAGTGAACTGCCTTAGGGCATCTCCAACGTTTACTCATTTATTTCATTAA
>CSS0035700.1
ATGACGACTACTGATATCGAAAACTCAATTGTACCAGCTATGGATTTACCATTACTGGATATACTATATCATGAGGTGGTCTATAACATACATGTTTCGAATAGAGACTCTGCTGCTTTGTCTGCTCTTGTTCGTAGTCCTTTCTTCCCACCGAATGTTAGTTCAGAATCAGCTACAACCTCCCTCAAAAATACGGACGATTGCAGATCAGGCAGTGAAGCAATCCAAAGATCAAATGATATAACAGTTTTTTTTTTTTATCAGCAAAACAGAAGCTTTATTGATGTAAAATTAGTACAAGTTTCGGGTAAACGCCGTATTAAGTTTTCTTTTTCAATGGAGCATGACCGAAAAACAGATGACAGTTCTACATCCCAACACCTCTATATGGAAAAACCTAGGGAGAGGGTATCATTCTCTGGGAAACAAATCCCATTGAGACCATTTGTTGCATCTCAGAATCTTTCCGATGATGGGGAAAAGAGGTCAATTTCTAGAAAGTATAAGGAAGCATTTGAAAAGGAGCTTGTAATGACATCAGATCAAGCATCTATGAACGAATCAAGCATCTATGAAGAATCAGTCCCAACCAGAACATTCTTATTAAGAGGTCATTCTGGTTTGGGTAAGGAAGTTTTGGTGTCCTTGTTGTACATTGTGAGAGCAAATTGTACAGTGGGTTAG
>CSS0031214.1
ATGTCTGGGCATCCCGGAATCAGTCTGACCGTCATGCGATTCATCGCCCGTGACAATGCAATTGATCCAACGAGGGTGGAGACTAGCGCCGAACCCAACAGCCCTCCCACACTGACAGTGGTGACAGACAGTGATAGATATAAACAACTAGACGAGGACTATATAAAAGAGTTTAGGGCAAGAGCTGTGAACGATTCAATAATTTACAAAGAAAAGGTGGTAAATAATGGGGAAGATACCAGGGCGGCGATAAGATCGATTGACAATACATTATATGACCTTTTCATAGTTGGCAGAGGACATGGCATGGTGTCGCCGCTCACGGCAGGGTTGACAGATTGGAGCGAGTGCCCGGAACTTGGTGCAATTGGGGATTTGTTGGCATCGTTGGATTTTGCGGCCACCATGTCAGTGTTGGTGGTGCAGGGGTACGGACTTGAAATGCCGAACAGCCCGATCCAACATCATGAGCAGTACAGCAACTTCAGCAGCCCTTGA
>CSS0006549.1
ATGGCTTCAAAGGCTCTCCTCCTCCTCTCCCTCAACCTCCTCTTCTTCACTCTGGTGAGTTCTAATTATGTCCCATGCCCACCACCACCACCAAAAACTCCCAAGCACCACCACAACCCGCCATCTCCGCCCGCTAAGGCCACTTGTCCTAGAGACACCCTAAAGTTGGCTGTTTGTGCTAACTTGCTTAATGATTTGGTGCACCTTGTCATCGGAACCCCACCCAAGACTCCATGCTGCACCCTCATTCAGGGTCTCGCTGATCTTGAGGCTGCTGTTTGCCTTTGCACCGCCATTAAAGCTAATGTGTTGGGAATTAACCTCAATGTTCCTATTTCATTGAGCTTGCTGCTGAATTACTGTGGAAAGAATGTCCCAAGTGGCTTCCAATGTGCTTAA
>CSS0016689.1
ATGATTGATTTCAAAACAACAATGGATGTGGAGAGATCTTCGCTCTGCAATTGCGTAGTGAACTTCCTCCTCGAAGAGAACTACTTGTTGTCTGCGTTCGAGCTTCTTCACGAGCTTCTCGACGATGGCCGTGATGCTCAGGCTATTCGCCTCAAAGATTTCTTCTCTGACCCCTCTCAGTTCCCCCCCGATCAGATCTCTCGTTTCAATTCCCTCCGAGTTGCGGACCCCCAGAGTTTGCTAGAAGAAAAAGAAGCACTAGAAGAAAAATTGGCACTGAGTGAGTATGCGCTTCGTTTGGCACAAGAGGATACTTTGAAACTGAAGGCTGATTTGCAGAAGAAAACTGAATTGACACCAGATGAATTAACTGGGACAAATGCCAATGTTTCTGCAAATAATGGGGCAGATTCTCAACAAGGAAAGAGAGAGACTTCCTTTTCTGACTTGGGCCCTTTGAAGGACAATGAACGTCAAGATCTCAACTGTGCTGTAAAGGAGTATTTGCTTTTAGCGGGATACCGTCTTACTGCAATGACATTTTATGAAGAGGTTACTGACCAGAACCTAGATGTTTGGGAGACCTCATCTGCATGCGTATCAGATGCGCTCCGTCATTACTATTACCAGTACCTCTCATCCACTGCAGAGGCTGCTGAGGAAAAAATTGCGATGCTTCGAGCAAATGAGTCTTTGCTAAAAGAAAATGATAAGCTCAAAAAAGAAAAAGTGTCTTTGCTGAAAAACAAAGATTTGGCTGATGGTCAAGTTATGGTGTTGACAAGATCCTTGGAAGCTCTGCAGAAGGATTTGAAAGACAAGGAAATTCTGGTTCAAGATCTGAAACAGTCATTGGAACGCCAAAGAAAGGAACTCAATGACTGCAGAGCTGAAATCACTTCACTAAAAATGCACATTGAAGGTTCTCGATCTGGATGGAATTTGGTAGCTGGTGAAATTGAACATGCGCAATCAGAGTCCTTAGAAAGCTACAAGGAAGAAATAAAATTGCTGCAGAAGGAAATAGAAAGCTTAAAGGCTGGAAAATTTATTGTGACAGAATCTGTGGAATCTATTGATCATGAAACAAAGTTTATAGAGACAAAAGATGAAGTTGTTGATTTCCATGAAAATAGTGCTGTAGCACCTCCAGTTGACATGACATCTGGAGTTCTAGAAACTGTGGGTGCTCAATTACTTGCAAATCAAACCTCTGATGACACCAATGATAAATCCGATACAGCACCAAGAGAGACATTAGTAAGTTGTTCAAATGATAATAATGGTGCTTTTGAGAGTGCTGAGCATGTCTCCAAACTCAATGGTGAACCAGTACCAGAAGATAATGGGCTACTTCTAAAATCAGACAGTCCAGGTACTGAACCAGTTCCTGAAAAGATGGGATTGGAAACCATTCAGATCCTATCGGATGCATTACCTAAAATTGTTCCTTATGTTCTAATCAACCATCGTGAGGAGCTTCTTCCTCTGATAATGTGTGCTATCGAGCGCCATCCAGACAGCAGTACACGAGATTCTTTGACCCACACATTGTTTAACTTAATTAAACGACCAGATGAACAACAGAGACGAATTATTATGGATGCCTGTGTTACCCTTGCTAAGAATGTGGGAGAAATGAGAACAGAGACAGAATTGCTTCCCCAGTGTTGGGAGCAAATTAATCACATGTATGAGGAGCGCAGATTGCTTGTTGCTCAATCATGTGGAGAGCTTGCAGAATTTGTCCGGCCTGAGATTCGTGATTCACTCATCTTGTCTATTGTGCAACAACTGATAGAGGATTCTGCAACTGTTGTCCGTGAGGCTGCTGCTCATAATCTAGCTTTGCTGCTTCCACTCTTCCCAAATGTGGACAAATATTTCAAGGTTGAGGATATGATGTTTCAGTTGGTCTGCGATCCCTCTGGTGCTGTTGTAGAAACTACAATCAAAGAATTGGTCCCTGCTTTAATAACTTGGGGAAACAAATTGGACCATGTGTTACGAGTTTTACTCTCTCACATCTTAAGCTCTGCTCAGAGATGTCCACCTCTTTCAGGCGTTGAAGGTTCTGTTGAATCACACCTCCATGTTCTAGGTGAAAGGGAGCGCTGGAATGTTGATGTCTTATTACGGTTGCTGGCAGAGTTGCTTCCATTTGTTCATCAGAAAGCCATTGAGACGTGTCCATTTCCAAGCAATTCAGAACATGCAGGGATATTGTTTTCTACCTCCTTGCTTGATCGGTATGCAGGGGGAAGTGTGGAATGGCCTGCATTTGAATGGCTGCACATTGACTGCTTTCCCAATTTGATTCAACTTGCCTCTCTTTTACCTCAAAAGGAAGATAATCTAAGAAATCGAATCACAAAGCTTTTGTTGGCTGTATCTGAACTTTTTGGAGATGATTATCTGACACACATTATGCTGCCAGTATTCTTGGTAGCAGTTGGTGATAATGCTGATTTCAAAATTTTCCCTTCCACAATCCAGTCAAGAATCAGAGGATTGAGACCGAGAACTGGTGTAGCTGAGAGACTTGCTACTCTGTGTGTCTTACCACTTCTATTGGCGGGGGTGTTAGGATCTCCAAGCAAACAAGAACAATTGACAGAGTACTTGAGAAATCTGTTAGTTCAAAGTGCAGTGCAGGAGGGTCAGCCAATGAAGCACCATGCTGAGATTGTAAACTCTGTCCGCTTCCTCTGCACATATGAAGCACATCATAATATGATTTTCAATATCTTGTGGGAAATGGTTGTGTGCTCCAATATAAATATGAAAATCAGTGCCACCAATCTGTTGAAAGTTATTGTACCATATATTGATGCTAAAGTGGCTTCCACTCATGTTGTGCCTGCTCTTGTCACTCTTGGCTCTGACCAAAACTTGAACGTAAAATATGCAAGCATTGACGCATTTGGAACTGTGGCACAGCATTTTAAAAATGACATGATCGTTGACAAAATACGTGTTCAAATGGATGCTTTTCTTGAAGATGGATCACATGAAGCTACAGTTGCTGTGGTCCGTGCATTGGTGGTGGCTGTCCCACATACAACAGATAGACTTAGAGATTATCTATTATCAAAGATTTTCCAACTTACAACCACACCACCTCCATCAAGTGATGTGATGCGTCGCCGTGAGAGAGCTAATGCATTTTGTGAATCCATCCGTGCTCTAGATGCTACAGATCTTCCAGCAACTAGTGTTAGGGATTTGCTCCTACCGGCAATACAGAATTTGTTGAAAGACACTGATGCCCTTGATCCAGCACATAAAGAAGCACTCGAAATCATAATGAAGGAAAGAGCAGGTGGAACTTTTGAGGCTATTAGTAAGGTGATGGGTGCTCATCTCGGGCTTGCCTCATCTGTGACCAGTTTCTTTGGCGATAGTGGGCTACTGGGCAAGAAGGAAACTGGAGACCCACCACCGGTGGAGCCTGTTGAAAGCCCAAAGCCTGTCCCACAACCCCCTGTTGAGGACACAAGATTTAGGCGAATTATGAGGGGAGGTTTCACAGACATGCTCAGAGGCAAAACTAACGAGCAATGA
>CSS0008810.1
ATGTTTGTCTTAAACCCAGCAAAAACAGAGATAACAAAAGGACTTGGTCGCTCAACCGGGCTAACATCTGGTCTGCTTGGGCGACCGGGCTCCTTAGATAGAATAGACAACCGAGGTGGTTTGGCACCCTTAATGACCGAGCTAAAATCCAGCTCCTTTTGCGCGACCGCACTAACACTTAACACTTGCCATCCTTTTCCTGCAGAGTCCAAGGGGACCACTGTCATTCCTGAGGCTCTCAGGACCGAGCAGCATCCAATAACCAGTGCCAAACCCCTCAGCCGGGATACACTAAGCCGGCCACAAATGGGGAAATTCCGCTTCCTAGTGGATACTCCGGCCGCGCTAGCTGCTTTCAGAGAGGATTACGGCATCCCGGCCGATGTTCATCTCGAACTGGCTGAAGAGGAGACCACACCTTGGGGCAGACTTGACCAATGCCCCTTCACTGTGCTCTCTATTGTTGAAGGGGGCCTCCGCTTCCCGCTCAACCCTCTTATAACCGAGCTCCTTCGCCGCACCGGGCTGGCACCCACACAAGTGTCAACCAATACCTATAGAATAATCAACGGCGTTCATGAATTGAACAATCGGCTAGGCACCAACTTGGGTCTAGCCGAGATATTGAGGCAATACACCATGGGCCACACCGGGGACGGTTTGGCTTATTACTTGAAGATCAGACCGGGCAAGAAAAAAATTGTGACCGGCACCCCAGATAAAGATCTTCACGACGATGATTTTTTCTGGGTGTCGGGCAATTACGAAACAGCCGAGGTCCCGGGCTGGTTTATAAACAAGGGCTTCGGTTCTTCATCAATCCAAGCCTTGCAAGCCAACTATCAATTTCCCAACGTCGAAGCAATTCGGACCGTGCTTCGGTATCCTCGCCGAGATTGCAACGAATTACTTGGCTACACACCGACATACAGGTATTCTGCTCCACGCCGGAGTAGAGTAACTGACTTCCTTCGCGCTCCTTCGCCGCCTCCAGATCCTTCCCTTCCTGACGTTCCTCTCATTCGCCTGACCGAGGAACAAGAAATGGCCAAGCGCAGCCGAATCAAGAACCTGCTCACCGCCACATCCGCCGAGGTGCCGAGCGTAGTAACTCGGTCGCCAGTCGCCGGTCAATCCAGTGGCGCCGTGGTCGCCCTTGCCACTCAATCCGCCGGGCAATCCAGCCGAGAACCCTCTGCACGACGTGCCGGAAAAAGAGCTCGGGCAGACCCGTCCGCCGAGCTAGTCACCGAGCTTACCACCGAGCACCTAACAGACGCCCCCGCCCCAGTGCCGGCCTGGCGCCCACATTTGAAGCACCGGGGTCAAGATATCCCGGCGACGGCTTCGATCAAGGCGGATAAAGAGCATCTGCTCGCTTTCGATCTGTCCAAAGCCCTGCTACTACCGAGCGACGTGGTCGGCAGCGACCACGTCCCCGACACTCGGTTGGTCAAATCGTCGGTGAAGTCTATGGCCAGGGCCATTCAAAAACAATACCTGGTATTGGAGCGTATCCACAGACTTAGGCAGAAAGCCAACGACACAGCCAGCCAGGTTGAAAGCCTTCAAGCCGAGCTTGGCCGGGCTAAGCCTTCTCTTGAGATGGCCAACTCCGACAATAACAGGCTGCTCGGCCAGCTGGATGCGGCCGAGAAAAAACAAAATGAGCTCGAGACCGAGGTGGCTACCCTGAAGAAATCGAAGAAGAAAGCTTGCCGGGCTGCAAACACCGCCGACTTTAACGAGGCCGAGGAGAGCTACAAGAAGCAAGTCTTTGCAACGCAAGACATCTACTTCAAAGCAGGCTGGAAGTCTGCCTGCGAACACCTCGGCCAAGGCTCCGACACCGACGTATTTGCCAACCCTCCTCCAGCTTCGCTACCGGTCTACCTTGTGCCTTACGCAAACGACGTATTCAGCGCTTTGCAAGCGGAGGCCGAGGAAGGACTTGAAGATGGAGAGGATGACACAGATTCTGAGGCAGAGGAGGCCGAGGTACCCCAACTCTTCCAACCGGAGTACATCATCTCGGTTGGGAATCCGAAGTTGGACAAGACACCAACTCTTCCAACCGGAGTACATCATCTCGGTTGGGAATGCGAAGTTGGACAAGACACCAACTCTTCCAACCGGAGTACATCATCTCGGTTGGGAATCCTAAGTTGGACAAGACACCAACTCTTCCAACCGGAGTACATCATCTCGGTTGGGAATGCGAAGTTGGACAAGACACCAACTCTTCCAACCGGGGTACATCATCTCGGTTGGGAATCCTCAGTTGGACAAGACACCAACTCTTCCAACCGGAGTACATCATCTCGGTTGGGAATGCGAAGTTAG
>CSS0047424.1
ATGAAGAAACTCTGTTATGTTGTGGTGGTAGTGATGGTGATATTGATGGCAGTGCTTTTAGGAGAAGCGCCCGTGGCGGAGGCGGTGACTTGCAGCCCCCTGGAGCTGAGCCCATGTGTGGGGGCGATCACATCATCGCAGCCACCGTCAAGGACTTGCTGTGACAAGGTGAGGGAGCAGAGGCCATGCCTTTGTGGGTACCTCAAGGACCCTAATCTCAGGCAGTATGTCAACTCTCCCAATTCTAGAAGGGTTGCTAGCACTTGTGGTGTTCCTATACCCACTTGCTAA
>CSS0036784.1
ATGGAGAAGCTGAGAGTTTTAAAAGTAGCTTTGAAAAAATGGAATGTGGAAGTGTTTGGTGATGTAGAAGCAAAGTTGAAAGAAGCTGAAAGTGAGTTACATTCTATGGATTTACAATCTGAATTGAGGGAGATAAGGGGTTTGATTTGGAAGTTTAGCAAAAGAAAGGAGTGGATGTGGGTGCAAAAATCGAGGATGGACTGGGCTTTGAAAGGAGATAGAAATACTCAATTCTTTCATATTATGGCCACTAAGAAACACAACAGAAACTTGATTGCTTTTGTTTTGGTTAATGGGGTTGAGGTGGATGAACCTTCTCAGGTCAAACAAGCAGCTTGCTTTCACTTCCAAAATTTGTTTACTGAACATTGGAGGTTTAGGGCAAGTATTGGAGGTGATTTTAAGAAGACTGATGCTAACCAAGTAGGTGCTATTTTGGAGAGAGAATTTATAGAGGAAGAAGTTTGGACTGCTGTAAAAGAGTGTAATGGAAACAAAGCCCTAGGCCTAGATGGGTTTAATATGATGTTCTTTCAAAAAGGGTGGAAGTTCGTGAAGGCAACATTATGA
>CSS0035483.1
ATGAAAGCATACAGCAAAAGAAGAAGAAGCAGAAGAAAGCTTATCATCGGCTGTACTTCCTCGGAACATTCATTCGCTGCTGAATTAATTGCCAACAATTCAGATCTCCTAACAGAGATCCTAATCCGAGTCCCAGCAAAATCCCTAATCAGATTCAAGTCGGTCTCAAAGCAATGGCTCTCACTCATCTCCGACTCTCAATTCGCCTCCGACCACGCTCGCCGAAATCACCATTCCTCCTCCTCCTCCATCTCAGCCTTTTATTTCTACTCAAAACGTTGGTCACCCGAAGAACAACTCGAGTCCGTATCAATTGCTGGACACCGAACTCTTCTTCCCACACTCTCCTTTCTCGATGGTGTCGTTGTATCAAGTTGTACAATTAGGATTGAACGCTCTTGCAATGGTTTAATCTTGTGCTCTAACGGTTTCAGAAAACCCCCATATATTGTTTGTAATCTCACCACAAAGAAATTCTCACTTCTTCCTGATATTGGTCCCACTTCATCTGAATCGTATCGTAAAAATGCTGGTGCTTTCTTGGCTTTTGATCCTTCGAAATCGCCTCACTATAAAGTTTTATTGTTTAGTCACAGTTATGTTAATGATGGACACTGGGTTGAAATTCAAATTTACAGTTCCCAGACTTCGTCTTGGAAACACATTTCTGTGCCTGAACAGCGAGGTTTGCGATTCATGTTCAGCATTAGGTATTTTGGAGAATGTGGTGGCGATTTGCTTCTTATTCAGACTCCTCAGCGTTGTGCTATGGAATTCAGAATCCTTCAGATGCGCAGGGATTACTGCGAGTGGATTGTGAAGTACCGGGTCAATCTTAGACCCATTTTATCTGTATTTCCTAAGACAGAACGCAAAACCATAGTCACATGCTCTGAGTTTAATGTGCTGTGTGTCGTGAAAGGAGCGAATGAAATTTTTTTTACACTGGTGTTAGCTATTCGGGGCAAAGTTATTTCTTATAATGTCAAGTCCAAGACATTGAAGGAGCTTCATGATTTATCAACAGATGATCTTGATGATTGGGGAACAACTTGGTGTAATACTACTTATCAATTCATTGAAAGCCTATCACCTGTTTGA
>CSS0034639.1
ATGGCGAAACCATGGAAATCGAAGAACTCATCGGAGGAAGCTCCGTGCAATGCCTCAAATGTTTCGGAGGAAGATAAGGAGAAGATCGAGGCTGTCGTCAAATACAAGTCTCCTTCGACTGTAAACAGCGCAGGCCATCGGCAAGAGCAAGAGCAGGATCATGAAAACGAAGAGATGTTGAGGATTGAGAAAGTGAACTGCCTTAGGGCATCTCCAAGGTTTACTCATTTATTTCATTAA
>CSS0008769.1
ATGGCGAAACCGTCGAAATCAAAGAACTCATCATCGGAAGACGATGATGAAGCTCTATACAATGCCATCAATATGTCGTCGTCGTCGAACAAGCATTTTAGTCACCCCCACAACCTAACCCTCCTTAAATTACCAAATATCGGAATCGATTGCTCTGGTTGTAACTTGCCATGCTCAGGTGTGATTTTCGTCTGCAGTCAATGCAAGTTCTTCCTCCATCAACAATGCTTTCTAGCGAGTCGCTCCATAAACCACCCATCCCACCCTATTCATCCTCTAACCCTAGTCCCATACCCTACTTACACCTCCGGTTCCTTCACCTGCGATTCCTGCGGTCAATCTGGATCTGGGTTTTGTTTCAGTTGCTCAAGCTGTGACTTTGATCTCCATATCCATTGTGCTTCTGAAAATACCACAACCACAAATCAAGAAGTTGAACTTGGAAAGTTTATTTCATCTCAACAAGAGGATGAAGAAAATGAAGAGGAAAAAATGACCAACGAAATAACCAACAAAAGAAGAAAGCTAGCTATTGGCTGCACATCATTGGAAGACTCACTGGCAGCAGAAGTAATTATCAGCAATGTAGATCTTCTGACGGAGATCCTTTTACATGTGCCGACAAAGTCACTCCTCAGATTCAAGTGTGTATCTAAGCATTGGCTCTCTCTCATCTCTGACCCACAATTTTCCTGCAACCATGCCCGCCGAATGAAGATTTCATTGATCTCGGGCCTATACTTCCACTACAAACCTTGGAACTTCAAGGAACTTATTTCTGTTTCATTTCACAGCCACTCCAGTCTTCCAACACTTGCCTTCCTCAACGGTGTTGGAGAAAGATCTACACCTAGGATTGTGGACTCTTGCAATGGCTTACTGTTGTGCTCGAAGGTTTACGGGAGGCATTTCATTGTTTGTAATCCGACCACCCAGAAATACACTACACTAGCTGAACCCAATAGCAAATCATCTAGATTGTCACTTCATGGGTTTGGTGCTTACTTAGCTTTTGATCCTTTAAAATCACCTCACTACAAAGTTGTATTGGTTAATTGCTCTCCTCTTTTCGCTGGAATCAGAGGAAGCTCCTATGCGATTGATATCTACTCTTCAGAAAGTGCATCTTGGAAACACATTCCTGTCAGTACATCACCAGGTGACTCCCTCACACGCAGGGTCTTTTGGAATGGAGCAATTCATTGGATGAGTGACCAGAACATTCACTTTCGATTTGATGTTGATGCGGAAACTCTGACGGGAGCTCCAATGCCTCCATACCCTAAAATTCTTTCTGGCGGGAAGTATATGTATTTTGGAGAATATCATGGCCATTTGTTTCTCATTCAGACTAGTCAGTGCTCTCCTATGGGATTCAGAATTCTTGAGATGGACAGGGACTCCTGCTGCTGGAATGTGAAGTACCGGGTTAGTCTGAGACGTTTGAAAGCTGCATTCCCTGAGAATTTTCACCCACCATTTTCTGTGCTGTCTGTTGTGAAGGGAGCAAATGAAAAAGATTTTGAAATGATATTAGCTATCCATAGCAAATATATTTCTTATAATCTGGATTGCAAGACATGGAAGGTGCTTCGTGATTTGCAGCCTGGTGATTTTCATGAATCAACTGGTTATAATAATGCTTTTCAATTCATTGAAAGCCTATCCCCTGTTTGA
>CSS0011432.1
ATGGCGAAACCATGGAAATCGAAGAACTCATCGGAGGAAGCTCTGTGCAATGCCTCAAATGTTTCGGAGGAAGATAAGGAGAAGATCGAGGCTGTCGTCAAATACAAGTCTCCTTCGACCGTAAACAGCGCAGGCCATCGGCAAGAGCAAGAACAGGATCATGAAAACGAAGAGATGTTGAGGATTGAGAAAGTGAACTGCCTTACGGCATCTCCAACGTTTACTCATTTATTTCATTAA
>CSS0032548.1
ATGAAGGGAAGAACCAAGCTAGTTGGAGCTCAGTCATTTCTGCCGCTTTACCATGGCCATGTTAGCCCGGTCGTTTTGTCATACTACCGAGGTAAAACCATCTCACTTGCATTATCTTTCAGGAGTGTGATTCCTAGGAGGACTCTACATAGAGGAATAAGGGTCCTACTAGGATTGTGCTACACGGAACTTATAAAAGCTCACAACATCACCTATGGAGAGGCATCAGAGAGGTATCCGGCACACACCCGCCGGTTAGCTCACGAGCGCAGACTTGATCAACAGGATTGTACGAGAACATTATTTCGTGCTCGTACAATTGGCATCGACAAGTTACTCTCTATTGACATAGGCGACAAGGAGACGTTAAGATCCTACAACAGTGGAATTTTGGGTATTGAAAGTCCCTTCCACTTACAACATAATCTTGGGTAG
>CSS0037374.1
ATGGCGAAACCATGGAAATCGAAGAACTCATCGGAGGAAGCTCTGTGCAATGCCTCAAATGTTTCGGAGGAAGATAAGGAGAAGATCGAGGCTGTCGTCAAATACAAGTCTCCTTCGACCGTAAACAGCGCAGGCCATCGGCAAGAGCAAGAACAGGATCATGAAAACGAAGAGATGTTGAGGATTGAGAAAGTGAACTGCCTTACGGCATCTCCAACGTTTACTCATTTATTTCATTAA
>CSS0016964.1
ATGAAGGGAAGAACCAAGCTAGTTGGAGCTCAGTCATTTCTGCCGCTTTACCATGGCCATGTTAGCCCGGTCGTTTTGTCATACTACCGAGGTAAAACCATCTCACTTGCATTATCTTTCAGGAGTGTGATTCCTAGGAGGACTCTACATAGAGGAATAAGGGTCCTACTAGGATTGTGCTACACGGAACTTATAAAAGCTCACAACATCACCTATGGAGAGGCATCAGAGAGGTATCCGGCACACACCCGCCGGTTAGCTCACGAGCGCAGACTTGATCAACAGGATTGTACGAGAACATTATTTCGTGCTCGTACAATTGGCATCGACAAGTTACTCTCTATTGACATAGGCGACAAGGAGACGTTAAGATCCTACAACAGTGGAATTTTGGGTATTGAAAGTCCCTTCCACTTACAACATAATCTTGGGTAG
>CSS0011530.1
ATGACCAACGAAATAACCAACAAAAGAAGAAAGCTAGCTATTGGCTGCACATCATTGGAAGACTCACTGGCAGCAGAAGTAATTATCAGCAATGTAGATCTTCTGACGGAGATCCTTTTACATGTGCCGACAAAGTCACTCCTCAGATTCAAGTGTGTATCTAAGCATTGGCTCTCTCTCATCTCTGACCCACAATTTTCCTGCAACCATGCCCGCCGAATGAAGATTTCATTGATCTCGGGCCTATACTTCCACTACAAACCTTGGAACTTCAAGGAACTTATTTCTGTTTCATTTCACAGCCACTCCAGTCTTCCAACACTTGCCTTCCTCAACGGTGTTGGAGAAAGATCTACACCTAGGATTGTGGACTCTTGCAATGGCTTACTGTTGTGCTCGAAGGTTTACGGGAGGCATTTCATTGTTTGTAATCCGACCACCCAGAAATACACTACACTAGCTGAACCCAATAGCAAATCATCTAGATTGTCACTTCATGGGTTTGGTGCTTACTTAGCTTTTGATCCTTTAAAATCACCTCACTACAAAGTTGTATTGGTTAATTGCTCTCCTCTTTTCGCTGGAATCAGAGGAAGCTCCTATGGGATTGATATCTACTCTTCAGAAAGTACATCTTGGAAACACATTCCTGTCAGTACATCACCAGGTGACTCCCTCACACGCAGGGTCTTTTGGAATGGAGCAATTCATTGGATGAGTGACCAGAACATTCACTTTCGATTTGATGTTGATGCGGAAACTCTGACGGGAGCTCCAATGCCTCCATACCCTAAAATTCTTTCTGGCGGGAAGTATATGTATTTTGGAGAATATCATGGCCATTTGTTTCTCATTCAGACTAGTCAGTGCTCTCCTATGGGATTCAGAATTCTTGAGATGGACAGGGACTCCTGCTGCTGGAATGTGAAGTACCGGGTTAGTCTGAGACGTTTGAAAGCTGCATTCCCTGAGAATTTTCACCCACCATTTTCTGTGCTGTCTGTTGTCAAGGGAGCAAATGAAAAAGATTTTGAAATGATATTAGCTATCCATGGCAAATATATTTCTTATAATCTGGATTGCAAGACATGGAAGGTGCTTCGTGATTTGCAGCCTGGTGATTTTCATGAATCAACTGGTTATAATAATGCTTTTCAATTCATTGAAAGCCTATCCCCTGTTTGA
>CSS0017753.1
ATGACGACTACTGATATCGAAAACTCAATTGTACCAGCTATGGATTTACCATTACTGGATATACTATATCATGTGGTGGTCTATATGGCCCCTTCAAAACCTGCATCCTCTCTCTATGTGTGTGTGTCATGTCATATGTTAAGAATTATGTTGAGCATTTTTTTCTTGTCAATTTTGCAGCGCGAGTTGGTTCTTTGCTTTCAAGACATACTTGTTTCGAATAGAGACTCTGCTGCTTTGTCTGCTCTTGTTCGTAGTCCTTTCTTCCCACCGAATGTTAGCTCAGAATCAGCTACAACCTCCCTCAAAAATACGGACGATTGCAGATCAGGCAATGATATAACAGTTGACAGCACAGTTTCGGGTAAACGCCGTATTAAGTTTTCTTTTTCAATGGAGCATGACCGAAAAACAGATGACAGTTCTACATCCCAACACCTCTATATGGAAAAACCTAGGGAGGAGAGGGTATCATTCTCTGGGAAACAAATCCCACTGAGACCATTTGTTGCATCTCAGAATCTTTCCGATGATGGGGAAAAGAGGTCAATTTCTAGAAAGTATAAGGAAGCATTTGAAAAGGAGCTTGTAATGACATCAGATCAAGCATCTATGAACGAATCAAGCATCTATGAAGAATCAGTCCCAACCAGAACATTCTTATTAAGAGGTCATTCTGGTTTGGGTAAGGAAGTTTTGGTGTCCTTGTTGTACATTGTGAGAGCAAATTGTACAGTGGGTTAG
>CSS0025242.1
ATGTCTGAGCATCCCGGAATCAGTCTGACCGTCATGCGATTCATCGCCCGTGACAATGCAATTGATCCAACGAGGGTGGAGACTAGCGCCGAACCCAACAGCCCTCCCACACTGACAGTGGTGACAGACAGTGATAGAGATAAACAACTAGACGAGGACTATATAAAAGAGTTTAGGGCAAGAGCTGTGAACGATTCAATAATTTACAAAGAAAAGGTGGTAAATAATGGGGAAGATACAATGGCGGCGATAAGATCGATTGACAATACATTATATGACCTTTTCATAGTTGGCAGAGGACAAGGCATGGTGTCGCCGCTCACGGCAGGGTTGACAGATTGGAGCGAGTGCCCGGAACTTGGTGTAGTTGGGGATTTGTTGGCATCACAGTATCTTGGAAATGGGCAGGGGGACGGACTTGAAATGCCGAACAGCCCGATCCAACATCATGAGCAGTACAGCAACTTCAGCAGCCCTCGACCTAGAGCGCAGGCCTTGTTCTATGAATAA
>CSS0030451.1
ATGGCTTCAAAGGCTCTCCTCCTCCTCTCCCTCAACCTCCTCTTCTTCACTCTGGTGAGTTCTAATTATGTCCCATGCCCACCACCACCACCAAAAACTCCCAAGCACCACCACAAGCCCCCATCTCCGCCCGCTAAGGCCACTTGTCCTAGAGACACCCTAAAGTTGGCTGTTTGTGCTAACTTGCTTAATGATTTGGTGCACCTTGTCATCGGAACCCCACCCAAGACTCCATGCTGCACCCTCATTCAGGGTCTCGCTGATCTTGAGGCTGCTGTTTGCCTTTGCACCGCCATTAAAGCTAATGTGTTGGGAATTAACCTCAATGTTCCTATTTCATTGAGCTTGCTGCTGAATTACTGTGGAAAGAATGTCCCAAGTGGCTTCCAATGTGCTTAA
>CSS0030449.1
ATGAAAGTTGATGGCACAATTGACAAGTTCAAAGCAAGATTAGTTGCTAAGGGTTTTACTCAAAAAGAGGGTAACAATTATTTTGATACATATGCTCCGGTGGCTAGAATTGCCACCATTCCAGTGTTGATTGCCTTAGCTTCAATCTATAAGCTTGAAATCCATCAAATGGATGTTAAGACCGCTTTCGTAAATGGAGAGCTAGATGAGGAAATATACATGCAACAACCAGAAGGATTTGTTATATAG
>CSS0011902.1
ATGGAGCAAACAAATTCAACTTTTCTCAGTTGTCTACTTAGTACATCTGTACTTTGTTTCATTTTCTTTTTCATGAACCCTCTTGAACTAATTACCACTGCCAAGGGCAACCCCAGTTTAGTTCTCACCAACCAAACAGACCATCAGGCTCTGCTTGCAATCAAAGATTTGATAAAAGGAGATCCTCTAGGTGCCTTGAGCTCATGGAACCATTCCATTCACTTTTGCAATTGGCAAGGAGTCTCATGCGGTCATCGACATCAACGTGTGACAGTCCTAAACATATCATCTCTCGCATTGGTGGGTTCTGTATCTTCTCAAATTGGGAACCTCACCTTCCTTAGGAGGATTGATCTCGGTAACAATAGTTTTCATGGCGAAATCCCACAAGAACTTGGCAAGTTGTTTCGTCTGCAGCACCTTCTGCTTTTGAATAACTCTTTCCAAGGTGAATTTCCAACCAATTTGACTCATTGTTCACACTTGAGATATATCGATATGCGTGGTAACCGTCTAGGAGGTAAAATTCCTATCGAGCTAGGTTCTTTGTCCGAACTGATGTCTTTGAAACTTTCAAACAATCATTTCACTGGAACTATCCCACCATCAATTGGGAACCTTACCATTCTAAGTTTGCTTGGTCTAATGTACAATAATCTAGAGGGAAGCATTCCCACCCAACTTGGGCAGCTTTCCAAGTTGGAGTTTCTTCAGTTGTCGGCAAACAATTTGTCTGGTATGGTTCCTAATTCGCTTTACAACATCTCATCAATCTATTTATTCTCCATCACTTTCAACCAATTGCATGGAATTCTACCACCAGATTTAGGCTTGACACTTCAAAATTTGCTAGGATTTTATGTTGAATCCAATCAATTCTATGGCCAAATTCCATCGTCAATAGCCAATGCAACGGGACTTGTGCAAATTGATTTTAGCAGAAATTCTTTTACTGGGTCCATGCCTAAAAGTCTGGGAACACTTGATGCTTTGGAAGTATTAAATGCTCATCAAAATTCACTTGGCAATGAATTAATGAGCATCGTCACTTCTTTATCCAATTGTTCCAATCTACAAATTTTGGATTTGGCTACAAATCAATTTAAAGGTTTGTTGCCTCATTCTATTGCAAATCTCTCCCAGATCACTTGGTTGATTCTACGAAGCAACTATATATCTGGAAGCATACCTCTTGATATTGGGAACCTTGTCAATTTGAAATCCATCAATCTAGGTGAGAACATGCTTATAAGTAGCATTCCAAATTCCATTGGAAAACTGTCCATGTTGGAAAAACTCACGCTTGATCAAAATAACATCTCTGGAGAGATTCCATCGTCTATTACAAACCTGAGTAGGCTTGGTGTACTTGACCTATCAACAAATATGATTAAGGGAAACATTCCTATTTCTTTACACAATTGTACCAATCTACAACGCATTCATCTTGATTACAATCATCTCATGGGAGCAATACCCTATCAAATCTTTGGTTTGTCTTCCCTCATTAGTCTGTCCTTGAGTCAAAATTACTTAACAGGACTACTACCACAAGAAGTGGGTAAGTTGAAAAATCTGAATGCACTATTTGTATCAGAAAATAAACTATTTGGAGAAATCCCCACCACTCTCGGCAATTGTGAAGTTTTAGTATTCCTCTACATCGAAGGTAACCTTTTCGAAGGTACAATTCCGATGACCTTCAAACAATTGAAAGGTATTCAAGAACTAGATGTTTCTAGGAACAACTTGTCTGGACAGATTCCAAGGTTTCTCGGGGAGTTTCGATTCTTTCAATATCTCAATCTTTCTTACAATATGTTTGATGGTGAAGTTCCGAATGGAGGAGTTTTCACAAACATTAGTGCCTTCTCAATTGTTGGAAATAGTAAGCTATGCGGAGGAATTAGACTATTGCAATTGCCTGCATGCCCTATGCAAGCCTTAAATGAAAGGAAACGACCTTTCAACCATAGAGTAATAGTTCTAATAGTTACTCTCACTATTGTTCTATTATCATTGGGCATTTTAGCTATTATTTACCAAAACAAAAGGTCAAGACAGCAAGTCAAATTAGCCTTGCCTTTGCAAAACCAATATTTACAACTCTCTTATGGAGAACTTTTTCAAGCAACCAATGGATTCTCTCCAGCCAACTTAATTGGTGAGGGAGGCCATGGTTATGTTTATAAGGGGATTCTCAACTCCGATGAACAAATTGTTGCTGTGAAGGTGCTCAAACTACACGAACATGGAGCGAACAAGAGTTTTCTTACAGAATGTGAAGCATTGAAGAATATTCGCCATCGAAATCTCGTCAAGATAATTACAGCTTGCTCAAGCATTGATTTTCAAGGCAACGACTTCAAGGCTTTGGTCTTCAAGTTCATGGAAAATGGGAGCTTAGAAAATTGGTTACACCCAAGTCTTTTAGAGCAACATGAACCTAAGAACTTGAACTTTGTTCAAAGGCTAAACATTGCCATCGATGTGGCATGTGCATTGGATTATCTTCACCATCATTGTGAAATGGCTTTTATTCATTGTGATTTAAAGCCAAGTAATATTCTTCTTGACGGTGACTTGTGTGCCCATGTTAGTGATTTCGGCATGGCCAAGATTTTTTCAACAACCATTGGAATATCCAATCATCAGCAATCAAGTTCAAATGGGATGAGAGGAACAATTGGCTATGTTGCTCCAGAGTATGGTATGGGTGAGGAGGTATCAACACAAGGTGATATGTACAGTTATGGAGTATTACTACTGGAAATGTTCACAGGAAAAAGGCCAACTAATAACATGTTTACAGGCAATTTAAACCTCCATAACTACATAAAAATGTGTCTTCCGGAGCACGTAATGAAGATCGTTGATCCCCAAATCATATTGGAAATGGAAGATGAGCCAAGTAAGAGCAGGCAAAGTAGTACAACTAACATTTCTAAACTAGAGGCTTGCCTAGTACCAGTCCTTCAAATTGGAGTTTCATGTTCTGCTGAAATGCCAAGTGAGAGAATGAGTGTGAAAGATGTTCTCAAAGAACTACACAAGATTAGAAATGTATTTCTTGGGGTTAGAGGACAAAGGCATTAG
>CSS0017533.1
ATGTCGGAAGTCACGTCTGAAACCACTTCAACCCCTGCCGTTGCCATTCCGGTGAAAACGTCCAACTCTCACTCTGTCCAAATCACCACCATCCGCCTAAATGGTGATAATTTTCTCCGCTGGTCACAATCTGTCCGGATGTATATCCGTGGGCAAGGAAAGATCGGTTACATCACTGGTGACAAGAAGGCTCCTGCTGTTAATGATCCGCTGTTCGACAATTGGGACGCTGAAAACTCCATGGTTATGACATGGTTGGTCAATTCTATGGAGGAGGATATAAGCTCTAATTACATGTGCTATACTACTGCACAAGAATTGTGGGATAATGTTAGTCAGATGTATTCTGACCTAGGAAATCAATCTCAAGTTTTCGAATTAACTTTGAAGTTGGGAGAGATTCGTCAAGGAGATGATTCCGTCACCAAATATTTCAATTCATTGAAAAGGTTGTGGCAGGATCTTGACATCTTCAACACATACGAATGGAAATCGGTTGACGACTGCAACCACCACAAGAAAACTGTGGAAGACAGCCGTATTTACAAGTTTCTTGCCGGCCTCAACATCGAGTTCGATGAAGTGCGAGGAAGAATTATTGGCAGACCTCCTCTCCCATCCATTGGCGAAGTATTTGCCGAAGTCAGAAGGGAAGAGAGCCGAAGGAGCGTCATGCTTAAGAAAAAAGGTACTGGTGAATCAATTGAAATTTCTGCTTTAATTAGCGATGCTGCGGCCAACAAGGCTGCAAATTACCAGCGCAGGTTTGATGATAAGCCACGGGTCTGGTGTGATTTTTGCAACAAGCCTCGCCATACACGCGAAACGTGTTGGAAGATCCATGACAAACCTGTCAACTGGAAAAGCAGCAAACAAGGAGAGAAGAATCGTGGCTTTCCTACCGCTAATGAAGCCGATTCAGGTCCCTTCAACAAAGAGCAGATTGATCAACTCTTAAAGCTGATAAAATCCAACTCCTCAACCGGTACTCCTAGTGTTTTGTTGGCACAAACAGGTAGAAATCCTAAGCCTTCTCTTGCCTAA
>CSS0033911.1
ATGAGTTCAAATGGCGGATTTACGGTGGTAATAAAGAGGAGAGAGGTGGTGGCAGCAGTGTTACCAATGCAAGAGCACTGGTTGCCTATGTCAAACCTAGATTTGCTTGTCCCTCCCCTGGACGTAGGCGTTTTCTTCTGTTACAAGAAAGAGCCCATAAAAATCAAAGCAAACGAAGATTCCCGCGTGACGATCCTCAAGAAAGCCTTGGCTCAAGCGCTAAACTCATTCTATGTCTTTGCCGGAGAGGTGGTGGAGAACAGTCTTGGTGAGCCCGAGGTGTTGTGCAACAACCGCGGGGTTGATTTCATCTACGCTTACGCTGATGTGGAGCTCAGAAATGTCGATCTTCATCACCCACATGACTCTGTCCATGGAAAGTTTGTTCCTTCTAAAAATCAAGGGGTGCTCTGTATTCAGGTGCATTAG
>CSS0010780.1
ATGATTTCTGTTTTTGAGGGACGTAAGTCCTTAGGTCTTCCGTATGGATGCTTGCTCACTAGATTTCTCACTTCTCTTAATGTTCCTGTTTATGATGATGATGAGTTTGCTTCTCCTATAAAACCCGTTACTAAATTGACAGTCTCCCAGAGTCAAGCTCATGTACGGGGGGGTGTGTCGGGAGTTGGAATGTCTGGTGCAGGTGATGATCCACTTGCTGAGGAGGAGGAGGAGTTTGATATAGCTCCTGCTGGTGCACCGGGTCTGCCGAAGATGCGTCCTAGATCATTTAGTGGCCAGCTGCAACAGTTTGCGTAG
>CSS0000451.1
ATGACAACATTCCCTTCTGGCAATCGCACAATGGGGATTGTACAATCTCAGCAGCCTACTCCTTTCTTAGCAACCATTCTTCTCCAGAAAATTGGTCTTGGCTTTGGAAGAATAAATGTCCTACAAAAGGGTGGATGTGCTCTAGGACAACCGGGTCCAGCAAGCATTGCGGGTGTTTTTAGAAATCATTTGGGCGACTGGTTACTCCTGGGGCGTAAATGGTCTGTTCAACTCCATCGTGTTTACCAAGAGGCGAATTTTGTTACTAATGGGTTGGCCAAGCAAGCTCTTTCCTCACTGTTAAGCTCGCTTGTTTTGTATCCACATAGCTATTTTGTACTACCTATGGTACTTTTGACAAACATGGGATGGCTACCCACATAG
>CSS0037447.1
ATGACCATGAAAGTACACAGCAGAAGAAGAAAATTAATTATTGGCAGTACATCGTCAGAGCATTCATTCGCGGCAGAAGTAATTGCCGGCAATGCAGATCTCTTAACAGAGATCCTTATACGTATGCCAGCAAAGTCCCTCATCAGATTCAAGTGCGTGTCTAAGGATTGGCTGTTTCTAATCTCCGATTCACAATTTTCCTGCAACCATTCTCGCCAAAATCCCATTCCCTTGTTCTCAGGACTTTACATCAGCACTTCGTCATCAAACGATGAACAAGTAAAGTCTGTCTCACTCGATAACCACCACCCAAGTCTTCCGACACTGTCATTCCTTGCTGGTATTGGAGATGGTTCTGCTACAACTAGGATTAAGCACTCTTGCAATGGCTTACTGTTATGCTTGAATGGCCTAACGCAGTTCATTGTTTGTAACCCGACCACCCAGAAATTCACAGTACTTCCATATCCTGGTGGCCCTTCAACATCTTCTGGACCATTTCGTGACAAGTTTGGTGTTTACTTCACTTCATCTAGATCACTTTGCCACGTGTTTGGTGCTTATTTGGCTTTTACTCCCTCAAAATCACCTCACTACAAAGTTATATTGATAAGTTACTCTAGCAATTTTGATGAAGGCTTTTACTTAATTGACTTGTACTCTTCGGAGAGGGCGTCTTGGGAACACATAAGTGCCACCGCACCACCAGGTTACTCCTTCAGGAAAAGGGTCTTTTGGAATGGTGCAATTCATTGGATGAGTTACAAGAACGTTCACATTCAATTTGATGTTGATGCACCGAAGCTAATAGCAACTCCAATGCCTCCAAACCCTAAAATTCTTTCTGAAGATAATATTTGGTATTTTGGAGAATGTGGTGGCCATCTGCTTCTTATTCAGACTCCTGAGCACTCTGCTGTGAGATTTAGAATCCTTGAAATGGACAAGGACTACTCTCTTTGGATTGTGAAGTACTGGGTTGATCTTAGACCCATAATATCTGTGTTCCCTGAAATAGTTCACAGAAGCACGTTTGACGCAACCAAAATCTGTAAATTTTCTGTGCTATGTGTTGCGAAGGGAGCAAATGAAAAAGATTTTACTCTGGTGTTAGCTATTCCGGGAAAAATTGTTTTGCACAATTGGAACCTATCTCCTATTTGA
>CSS0042512.1
ATGATGTCGGATGTTGCGACATATCCGTATGTGCTTGTAGCTGTTGCGGTAGCGAATGTGTTTGTATTGTCGGTAACGGTTTGTGCAGCGGCTAATATATCTGGCGGCCATGTGAACCCGACGGTCACGTTCAGGATGGCGGTTGGGGGTCATATTAGTGTTTGTATGGCTAGTTTTTACTGGATCTCACAGTTGGTTGGGTCTTTAATGGCTTGTCTTTTCTTAAAAGTTACCACCGTCTCACAGCATGTACTCGTCCATGGAATCCCACAAGAAATGACTGGTCGGGGACCTAAGACGTGGTCCATTGGGAGCAATTGGACCCTTACAATTGGGTTCATTATAGGAGCCAATGTATTAGCATCCAGGTCATTTATAGTCGGGTCAATGAACCAGGCTTACTCGTTTAGGTTTGCTCCTGTTGGACGGAGTTTTAAGAACCATGTAGTCTATTGGGTCGGCCCTTTGATTGATGTTGTTCCTGCTGGTAGCCTATATGATGATGTGGTCTTCCGGTTCAAGTACCCGGCATAG
>CSS0018658.1
ATGGAGAGAGGAGGGTGGACACCGGTGACCCAGAAAAGAAGGCCAAGATATCAGCAGATTCACTACAGGGGTGTAGGCTTCATCACGATTTTTGTCGACAATCTGCCGGAATCTATGGCGTCACGAAGTCTTTTTAATCTGTTTAGTAGCTATGGTGTGGTAAAGGACGTATTCATCCCAAATAAAAGGAGGAAAGCTACTGGTTCAAGATTTGGTTTTGTTCGGTATGACTGCTCTACAGCAGCAAGGGTAGCAGTCCAGAAAGCGGATGGAATATGGTGCGATGATAAGAGTTTGAAAGTGAGATTGGCAGAGTTTGGAAGCAATGCTCAGTATCCAAAGAAGGATGAGGCTAGAAAAGGGAAGAGTGCACAGACGGGGCAATGGAAGCACGGTAAAATTACATCAGGGTACAATGGTCAGAGATCTTTTGCTGATGTAGTCCAAGGTATACGAAAGGAGAATACTGTGAAAACCATAAATGTACAGGAAAAAGGTGTGTGTGGCTGGTTTGTCATGGCATTCCTTTTAATCTCTGGAATGTTCGGCACCTTCAAGGCGGTGGGTAACATCTGGGGAGAAGTTGTTCAACAGGATGAAGCCATGAGTTTTCCGAAGTCTTTTGTGGTGATTGAAGAGTCATTTTTATCGGCAAGTCTAAGACCAGGGGAGTGCAGGCATCAGAGTTCTGAGGGTTTACTCTCAAGCTTCGGCAGTCAGAGTGCCATGAATTTCGGCGTCAAAGATGGAAGGGTGGTGGTAGGCATAGAAGGTGGTAGTAGGCCTGATGAGGTAGCTTCTAATGATGTGGTAAGTGTAGTGCAAGACACAGTTGAGGGGACTGCACACGTTATGGAAGAAAGGGTCAGGAGGGTGGTTCAACCCATGGTAGGGATGTCAGGAGCTGGCTTGGAAAATTCAAAAAATGTGGGCAGTAGTCATGATGATGTTTTGAAGAGTGTAGGCGAAGTTTCAAAAGAGGTGGCTGTGCAGCCCCAATTTTTAGTTGGCAGTAATCATATGGATGGGTGTTTGAAGAGCCTAAGTGGGCCTGAACTTACGAGGCCTAATTTTAATTTGAAAGTTGTGATTCCTAGAGCCCAAGGTGGAGATTGCCTTATTAGGCCAGTTGGGCTTACTTTATCTAATTTGAGTGACTGTGTGGCCAGTTCATAG
>CSS0038134.1
ATGATCCAATTGCCACTTTTCCATTTGAATTTGAAACGGAAAAAGGATCGCATTCATATTTGTTTTGAATTTTATTTTTGTCTCTCTAAGGTGGTGGCAGCAGTGTTACCAATGCAAGAGCACTGGTTGCCTATGTCAAACCTAGATTTGCTTGTCCCTCCCCTGGACGTAGGCGTTTTCTTCTGTTACAAGAAAGAGCCCATAAAAATCAAAGCAAACGAAGATTCCCGCGTGACGATCCTCAAGAAAGCCTTGGCTCAAGCGCTAAACTCATTCTATGTCTTTGCCGGAGAGGTGGTGGAGAACAGTCTTGGTGAGCCCGAGGTGTTGTGCAACAACCGCGGGGTTGATTTCATCTACGCTTACGCTGATGTGGAGCTCAGAAATGTCGATCTTCATCACCCACATGACTCTGTCCATGGAAAGTTTGTTCCTTCTAAAAATCAAGGGGTGCTCTGTATTCAGGCGACAGAGCTAAAATGTGGTGGGCTTGTAATTGGATGCACATTCGATCACCAGGTTGCCGATGCCTACTCAGCCAACATGTTTTTCGTTTCATGGGCTGAGATTGCTCTTGCAAAACCAATCTCCCAGATACCATGTTTCAGGCGATCACTACTCAATCCGAGACGCCCAGGCTATTATGATCGATCCATTGACAATATCTATGTCTTTCTATCGTCTTTACCTCCACCAAAACTAGTAGAAGATCCTGAGCCCAATGAAGATTCCCTCCAAAGCCGCATTTACTACGTTGTGTCAGAAGAACTTAACTATCTCCAATCGCAAGCCACCAGCTCTAACGATATTAAGAGAAGCAAACTCGTGTCTTTTAGTGCCTTTTTGTGGAAACTTATAGCTTCCGCTGAGAAGTCTAAGTCTGAGTCTGGGTCTAACTCCAATAAAAGATGTAAGATGGGTGTTGTCGTTGATGGGAGAGGGAGATTGACACTAAACAACAACATCAAAGCAGATCATGAATTGGAAAAGTATTTTGGGAACATTCTGTCCATTCCATATGGTGAGGCAAGCGTTGGCGAACTAAATGCCATGCATCTAAGTAAGGTTGCAGAGCTTGTACATGATTGTTTGGAGGGCGCTGCGACAGAAGAGCACTTTCTAGGGCTCATTGATTGGGTGGAATTCCATCGGCCAGAGAAGGCAATAGTGAGAGTTTACTGCAAAGAGACTGATGATGAAACTGCTATGGTTGTGTCGTCTGGACAAAGGTTTCCGGTGTCAAAGATAGATTTCGGGTGGGGTAAACCGTCTTTTGGGTCATACCATTTCCCATGGGGAGGAAAAACAGGGTATGTTATGCCAATGCCAAGTACAAGCAGGGATGGTGATTGGATTCTCTACATGCACCTTCGTGAAAAACACTTGGATTTTGTTGAGTCCCAGGCACCCCATTTGTTTAGGCCATTAACTCCAGCCTATTTAAACTTGACGCCTTGA
>CSS0043000.1
ATGGGGATTATCGCACTAAACCGTCGCCTTAGGATAAACCTCGGCATTCCTGCTATTCGGCATTGTTATGCCTTGGCCAAGTCTTCTTGTCAGCATGGGCCTTCGTTTTCGAGATCTCATGGCTTTGCTTGTGCAGGGAACGATTTGAAGAAAGTCCTGACTTCAACCAACGAAGCCGTTCTTTCGGAAATCAAGGTTGCGCTTAGATATTTCGGTCGGCCGAGTCTTCAAAAACAGGGGAGGGCGGCCTACGTTCTTCTCCGCTACGAGCCGACCTATACGACCTTCTCGATGGCAGAGAACATCCCAGTTCCGAAGGGTGAGGAGTTTCTTACCGCCCTCATCCTGACCGATTTCAAGAATTCGAGGCAAGTCGGTCTTGGGGGGTCCGATTCGGAACGACCAGAAGTAGTTGAGGTTGCCGAGTTCGATCAGTCCGAAACTGAAGACGAGGCTTTGCAGTTAGCCTTTGAGGAAGCTGGCCTCAACTCAGCCGACCCTCCGTCCACTTCGGGCCGAGAGGACCTTCCACCCGACGACATTTTTCACGGTCTGGAGGACCTTCCCGGCGCTTACCCCGAAGATATGCCTGGGTTAAGCCTCACACAACTTGCCAAAGAGGTGAACGCGGAAAGGATGGCAACACGACGAAGGGCAGAGGCTATTCGAACCGGAGTGCCTCTTGCAACTGAAACTCAGCCCTCCCTGCCTGTTAGTGAATCTCAGCCATCCTTACCTGTTATTGAGGAGGGGACGGCAGAAAACCGAAGTGCCGAGGCCGAGTTGGTTAAGCGCTCTGTCGAGGTTGAGGCCGGCTCAGAAGATAACTGCGCCGACAAACGACCTTGTTTAGAGGAATCAAATGTGATCGTGCCTTTCGTTATTCAACCGAAGATAAAAAACACGCCGATCCCTTCTGATGCTTCGGTAATTAAAGATCCAGCGGTCGCGCTTAGCATGGTTACATCCGTTTCACTGTCGGCTGACAAGGCGGCTTTCCGGGGGTTTCAATAG
>CSS0000311.1
ATGACAGACGGACGTCATCAGGAATGGAAAAATGGCATCGGAAGCCAGAAATTCGATCCGAAGAGAGGAGATCTTTCAGGTGTTTTGCCATTTCCTACAATTTACAGGAATGCTCGAAACCAAAAACAAACCAAGCAAAGAGAACTTACGAGAGACGAAGAGGATAGTGAAGGAAAGGAAGTTGCAGAGACAACGCGGAAGACAGTCCAGCGGCAAGTATCTGAAAGCGTGTGTATTTGA
>CSS0035248.1
ATGTATGATTCCAAATTTTGGTCTGAGAAACAAGAGTCAGGATCAGGAGTTTACGAATGGCCGGTGTCACGCATGCCAAGGATGCGTAGGATAGAAATTGTTGGGAAAATTTTTGATTATTTAAATGTGTATTCAAGTGTTGATGAAGGCCTAGTTGGAATGGATTCTCATATGGAGGAAGTGATAAAATTGCTAGGTTTAGGGAATGATGATGTTTGTATCGTTGGGATATGGGGAATGGGTGGAATAGGTAAGACAACTATTGCTCAAGTTGTTTATGACCGTATGTCTTGGCAATTCGATGGTTGCTGCTTCATTGAGAATGTTAGAGCTGTTTCAAAAGAATGTGGTATAATGTTTCTTCAAGAACAACTTGTTTCTAAAATCTTGATAGAGAAAGATCGAAAAGTAAGCAGCATTAGTAGTGGAAAAAGTATGATAAAGAGAATTATAAGTCATAAAAAGGTTCTCATTGTTCTTGATGATGTGGATGAATCGATAGACTTGGGAAACCTGCTTGGAGAGCATGATTGGTTCAGTTCTGGAAGTAAAATCATTATAACAACTAGAGATTTGCATGTGTTAAAGACATGTGGTGCAACACATACATATAAGGTTCATGAATTAAAAAAAGATGAAGCTGTTAAACTCCTTATATCAAAAGCCTTTAGAAAAGACAAGCAAATAGGAGGTTATGGAAACCTCCTAGATCGTGCGGTGGAGTACTGTAAAGGAGTTCCTTTAGCTCTCAAAGTTTTGGGTTCTTTTCTTCATGATCGAAAAGAAATTTACTGGGAAAGTGCTTTAAAAAGATTAGAACAAAGTCCTCTTCCAGAAGTTGAAGAAGTACTCAAAATAAGTTATGATGCATTGGGTTGGGAAGATAAGGAAATATTCCTAGATATTGCATTTTTTTTCAAACAGAAATACATAAATGATGTAACAAAAATCCTAGAAAGTTTTGGCTTCCAACCCACTATTGCAATAGAGCTTCTAGTTGAAAAGTCACTGATAGTTATTTCACACAGTAGGCTGTTTATGCATGATTTGATACAAGAAATGGGGAGAAATATTGTTCGCCAAGAATCACCTAAAGAGCCTGGACAACGCAGTAGGTTGTGGCTTTATGAAGATATAAAACATGTACTGATGAATGATACGGGAACAGAAAAGCTGGAAGGCATAGTTATGAAGTATCCTGACCTAGGAAATCGTGATCCAAAGGATTTTGGGTTTCCAGAAGAGTTGAAGTTAAGCGGTAAAGCTTTTGCAAAGATGAGGAGCCTAAGAATTCTCATAATTCGTTGTTTTCTCCTTTCTGAAGACCTCAAATATCTTCCTAACAATTTAAGGTATCTTGATTGGCATGGATACCCTATGAGATGTTTGCCTTCAGAATTTCAACCCATGCGTCTTGTTGAACTTCACATAACTAATAGCGACATTGAACAACTATGGATGGGAACAGAGGTTCTATACAATTTAAGGACCATGAATCTCAGTTACTCAGAATCTCTAACCACGAGCCCAGACTTCGAAAAGTTCCCAAATCTTGAAAGCCTATATCTTGAAGGTTGTACAAATTTGGTTAATCTTCATCCATCCGTTGGATCTCTCAGAAGGCTTGTTCGCATGGAGTTGAGTGGCTGCGTAAATCTTGAGAGTCTTCCAAGTGGCACTCAATTGGAGTCTCTTAAAACTATTTATGCATATGGGTGTTTAAAGCTAAACATTTTGGGAAGCTTTGAACATACCAAATGTTTACGAAGGCTTGCATTAGTCGCGTCCAGTATATCTGAACTGCTGTTACCAGTTGGACATCTTACCAATCTTAAAAGCTTGGATCTGGGACGTTGTAAAAACTTGACAAGTATTCCAAACAACATCGGTCAATTAAAAGCTCTTAAAAGTTTAATGCTCTCTCGGTGCTCAAAACTTGAGAAACTGCCTGAAGAAACTATACAAGGATTACACAACTCCCATCTTCAATTTGCCGGCTCTGCTATTTGA
>CSS0004186.1
ATGAAGAAACGCTCTTATATTGTGGTGGTAGTAATGGTGATAGTGATGGCAGTGCTTTTAGGAGAAGCGTCTGTGGCAGAGGCGGTGACGTGCAGTCCCCTGGAGCTGAGCCCATGTGTGGGGGCGATCACATCATCGCAGCCACCGTCAAGGACTTGCTGTGACAAGGTAAGGGAGCAGAGGCCATGCCTTTGTGGGTACCTCAAGGACCCTAATCTCAGGCAGTATGTCAACTCTCCCAATTCTAGAAGGGTTGCTAGCACTTGTGGTGTTCCTACACCCACTTGCTAA
>CSS0016791.1
ATGGAGAACTTAACGTATCGAGTTCTGAATATCGATCAGAGCACCCAAACAATGAAGATTGCTAGAGAAGATTTGATGGAATCAACTTGTCCCCATGATATGGTTAACACTACCCTGGATAGCGCGCTATTCGAATACACTTCCAGTACTTATATGAACCTCACTTTTCTGTATGGCTGCCAGGCTCCACTTAAACCGTTTCTCAATCTTTTCCAAATTCCGTATTGTAATGAGTCTGGGAATGTGTATTTATTTGCTGGAGCTCAGGGTGGTGATCTGATTGGTTGTGAGGATAGCGTTGTAATTCCAATTTCTGGTTGGGCTTTGCCTGTGAATTCGACTGATCAGGAACAAGCTATCCGGGGTGGGTTTGAGGTTAAATGGAAGGTGGATAGCAAAGAGTGCAGTGATTGTATTGGGTCGAAGGGACGGTGTGGATATAGTCTTTTTACCAATCAGACCACTTGCTATTGCCCCACCCCGCCATACGTATGGGATACCTGCTCGGTGGCCGCCGGAGAAACACCGCCAGGGAGCAGTTCTTCAACATCAAAAAAGTTAACAATAGCCCTTTCCGTAGCAGGTGCAGCAGTCCTTGCTTTTGTTGGATTATTAGGATGGTTCAACTTTTCTATTAGACGACGGAGGAAACGTGTTGCTGCCCAACTTGCCCAATCCACAAGCAAAGATCTTTCATATTCTTCTCTAAACAAAGGCCTTATTACTCCTCAAACTAATCTCTCCCAAAGCATGCCATCTTATCCCTCCTCAAAGTCTGAGTTTGGAATGGTGAGCACAAGCACCTACTTTGGAGTTCAGGTCTTCAGCTACACTGAACTAGAAGAAGCCACGGACAATTTCGACCCATCTAGAGAACTTGGAGAGGGAGGCTTTGGCACAGTGTACTATGGCAAGCTCCAAGATGGTCGCATAGTTGCAGTGAAGCGCCTCTACGAGAACAATTTCAGACGTGTAGAACAATTCATGAATGAAGTTGAGATCCTGACACGTCTGCGGCACCAGAACCTTGTCACCCTGTACGGATGCACATCAAGGCGAAGCCGAGAACTCCTCCTTGTTTATGAATACATCCCCAATGGAACAGTGGCTGATCATGTACATGGAAAAAAATCAAATCCTGGTTTGCTTTCTTGGCCTGTCCGATTGAGCATTGCTGTAGAGACAGCTGATGCTCTTTCCTACCTCCATTCATCGGATATCATACATCGCGATGTCAAAACCAACAACATTCTTCTTGACAACAATTTCCGTGTAAAAGTTGCTGATTTTGGGCTGTCGAGATTGTTCCCCAACGATGTAACCCATGTCTCAACTGCCCCACAAGGTACACCTGGCTATGTTGATCCTGAGTACTACCAATGCTACCAACTTACTGAGAAAAGTGATGTTTATAGCTTTGGGGTAGTATTGATTGAGCTTATCTCATCAAAACAAGCCGTTGACACCAATAGGACTAGACAAGATATTAACTTGGCGAACATGGCGATCAACAAGATTCAAAATCATACACTTCATGAATTGGTGGATCCGTCTCTTGGGTTCGAAACAAATAGTTCAGTGAGGCGAATGATTACATTGGTAGCGGAGCTAGCATTTCGATGTTTGCAAACAGATAGGGACATGAGGCCTTCGATGGAAGAAATTTTGACAGCTTTGAAAGACATTAAGAATGGAGATTTGAATGAACAAGTGGAGGTAGTGGACATCGTTATAGATGATGATGTTGGGCTTTTGAAGGAACACCCTCCACCAATGTCTCCTGATTCGGCCGCCAACTCTACTACACCTAATTCTAGTGGTTGA
>CSS0034019.1
ATGAATTTTCAGTTAGCCTTGATGCATCACTGCAAACCTAATTGGGTCTGTGATGTGCAGGTCCCCATGGATCATACCAATTCAAAGATTGGAACAGATGCACCACCAAGCAGTACTCCAAACTGGGCAATTAACATTTCAGATGTAAGAACAGTTAAAGTCAGTAATATCTCACTAGCTACCTCTGAGAAGGATATTAAGGAATTCTTCTCTTTTTCTGGTGATATCCAGTATGTTGAAATACAAAGGTCAGCTCTTTTGACTTACCTAGTGTTAAATTTCTTGCATAATCAATGCTCCATCGAGTTTGTGGCACGTTCTGCAGGGAAACTGAAACATCTCAACTTGCATATGTTACCTTCAAGGAATCACCGGGAGCAGATACAGCTATGCTTTTGA
>CSS0043441.1
ATGCACCTTCGTATCGTGCGGCGGGAGATAGAGCAGAAGGATGAACGCATTCGAAGCTTAGAAGCTCACGCGGAGAAGGTTGAGCACGAACTAAGAAAGCTCAAAACTGCCGAGACACAATCGGCCGACCAGGCTAACCTGATTGTAGAAGAAAGGGTGACCCAACGGCTTATAAGTCATGTGATTGCTGATCGTGATATGGAAAACATGTTTGCAATAGAGGCCACAAAGACCAGGTCTTATGAACAAGGCTTCCATGATGGCCGAAAAGTTGGGATATAG
>CSS0007253.1
ATGGTCTCTAACAATCAACTCTTTCACCTCTTTTTGTTTCTTTGTTTTTTCCAGATTACTTGTTTGCATGCCCAACTGTGCACTCCAGAACAGAGCTCTGCATTGCTCCAATTTAAGCAACAATTTTCCTTCAATAATGATGCTTCCGGCTGTGATCGTTCTTACCCGAAGATGGAGTCGTGGAAGGAGGGTTCTGATTGTTGCTCATGGGATGGGGTCGACTGTGACAACAACACAAGTCAAGTAATTGGCCTCGACCTCAGTTGCAGCTGGCTCAACGGCACCATCCACCCCAATAGCACCATCTTCTACTACTTTCCTCACCTCCAAAGCCTCAACCTTGCTTTCAATGACTTTGGTAAGTCTCGAATCTCATCTGAATTTAGTCGATTCACCAGATTGACACACCTCAACCTCTCTGGCTCTAGTTTTTCTGGCAAAGTCCCTATTGAAGTCTCCTTTCTGAGCAAATTGGTCTCGCTTGATCTCTCTGACAATTATGATTTGAGATTGGAAGAACCTGGATTTGAATTACTTGTTCAAAACTTAACCAAGGTAAGAGAGCTTAATCTTTATGATGTAAATATATCTTCAGTGGTTTCGAATTCCTTGCTCAATCTGACTTCTTTAACGCTTCTCGATCTTAGTTTGTGTGGATTGCCTGGAAAATTTCCTGACGGAATATTCCACTTACCACATCTGAATGAGCTGAGTATATTGGATAATCTTGCTCTCACTGGTTATTTTCCCGAGTTTATAAACTCGAGCAGTCCTCTCCAGTACTTGGACCTTTCATTCACTAATTTCTCTGGAGAACTACCCGACTCAATTGGGAATTTGAAGTCCTTGAAAGTGTTGCATGCCTCTGATTGTAAAATTTATGGATCCATCCCTACGTCGCTCGGAAACCTTACGGAAATGACTGATTTGGACATCGGTTTTAACAATTTCACTGGCATGCTCCCATCTTCACTTTCAAACCTTGGAAATCTCGTCCAATTGGAAGTTTCAGGTAATAATTTTGAAGGACCTCTTCCATCACAAAGACTTCCAAATCTAGTGTGGTTAAATTTAGGTAATAACTTGATCAATGGTACAATTCCATCTTGGGTCTTCAGCTTACCAGCATTGTATTACTTCAACATCAGTAATAACAAATTGACTGGCCATGTTTCCAAGTTCAACCTTCAAACTCGTGAACCTTTCTACTCTCATTCTTTCATCAAATAA
>CSS0043129.1
ATGTATGATTCCAAAACTGAGTTTACGGTTACGAGTAAGGGAGAAGGGCCGGTGTCACACATGCCAAGGATGCGTAGGATAGCACTTTATCTAATCTGCCAAGCCCAATTCAAACACATTCCCAAGACCAAGATTTTGTCTGAATCAAAGCTTATCGAAGAAATTGTTGAGAAAATTTTTGATTATTTAAATGTGTATTCAAGTGTTGATGAAGGCCTAGTTGGAATGGATTCTCATATGGAGGAATTGATAAAATTGCTAGGTTTAGGGAATGATAATGCTCGTATCGTTGGGATATGGGGAATGGGTGGAATAGGTAAGACAACTATTGCTCAAGTTGTTTATGACCATATCTCTTGGCAATTCGATGGTTGCTGCTTCATTGAGAATGTTAGAGCTGTTTCAAAAGAACGTGGTATAACGTTTCTTCAAGAACAACTCGTTTCTAAAATCTTGATAGAGAAAGATCGAAAAGTAAGCAGCATTAGTAGTGGAAAAAGTATGATAAAGAGAATTATAAGTCGTAAAAAGGTTCTCATTGTTCTTGATGACGTGGATGAATCGATAGACTTGGAAAACCTGCTTGGAGAGCATGATTGGTTCAGTTCTGGAAGTAAAATCATTATAACAACTATAGATTTGCATGTGTTAAACACATGTGGCACAACACATACATATAAGGTTCATGAATTAAAAAAAGATGAAGCTGTTAAACTCCTTATATCGAAAGCCTTTAGAAAAGACAAGCAAATAGGAGGTTATGGAAACCTCCTAGATCGTGCAGTGGAGTACTGTAAAGGAGTTCCTTTAGCTCTCAAAGTTTTGGGTTCTTTTCTTCATGATCGAAAAGAAATTTACTGGGAAAGTGCTTTAAAAAGATTAGAACGAAGTCCTCTTCCAGGAGTTGAAGAAGTACTCAAAATAAGTTACGATGCATTGGGTTGGGAAGATAAGGAAATATTCCTAGATATTGCATTTTTTTTCAAACAGAAATACATAAATGATGCAACAAAAATCCTAGAAAGTTTTGGCTTCCAACCCACTATCGCAATAGAGCTTCTAGTTGAAAAGTCACTGATAATTATTTCACACGGTAGGCTGTTTATGCATGATTTGATACAAGAAATGGGGAGAAATATTGTTCGCCAAGAATCACCTAAAGAGCCTGGACAACGCTGTAGGTTGTGGCTTTATGAAGATATAAAACATGTACTGATGAATGATACGGGAACAGAAAAGCTGGAAGGCATAGTTATGAAGTATCCTGACCTAGGAAATCGTGATCCAAAGGATTTTGGGTTTCCAGAAGAGTTGAAGTTGAGCGGTAACGCTTTTGCAAAGATGAGGAGCCTAAGAATTCTCATAATTCATTGTTTTCTCCGTTCTAAAGACCTCAAATATCTTCCTAACAATTTAAGGTATCTTGATTGGCGTGGATACCCTTTGAGATGTTTGCCTTCAGAATTTCAACCAATGCATCTTGTTGAACTTCACATAACTGATAGCAACATTGAACAACTATGGATGGGAACAGAGGTTCTACACAACTTAAGGACCATGAATCTCAGTTACTCAGAATCTCTAACCATGACCCCAGAGTTCGAAAAGTTTCCAAATCTTGAAAGCCTATATCTTGAAGGTTGTACAAATTTGGTTAATCTTCATCCATCCATTGGATCTCTCAGAAGGCTTGTTCGCATCGAGTTGAGTGGCTGCGTAAATCTTGAGAGTCTTCCAAGTGGCAATCAATTGGAGTCTCTTCAAACTATTTATGCATGTGGGTGTTTAAAACTAAACATGTTGGGAAGCTTTGAACATACCAAATGTTTACAAAGGCTTGCATTAGTCGGGTCCAGTATATCTGAACTGCCATTACCAGTTGGACATCTTACCAATCTTAAAAGCTTGGATCTGGGACGTTGTAAAAACTTGACAAGTATTCCAAACAACATTGGTCAGTTAAAAGCTCTTAAAAGTTTAATGCTCCGTGGGTGCTCAAAACTTGAGAAACTGCCTGAAGAAACTATACAAGGATTACACAACTCCCGTCTTCAATTTGTCGGCTCCACTATTTGA
>CSS0003240.1
ATGACGAAGAAAGCATACAGCAAAAGAAGAAGAATGGCGATCATCGATTCTACTTCATCGGAAAGCTCACCGGCGTCAGAAGAAGTAATTGCGAGCAATGAAGATCTCCTTACAGAGATTCTCTTACGCCTACCCGCCAAATCCCTAATCAGATTCAAGTCCGTCTCCAAGAATTGGCTCCATCTCATCTCCGATTCTCGCTTTGCCGTCAACCACTCTCGCCGAATTCGCAATTCCTCCATGATCTCTGGCTTGTTCTTCTACTGCGACTATTCTCATACAGAGCCTCACTCTGTCTCGCTTCACGCCAACCCAAATCGCAATCTTCCCACTCTCTCCTTCCTCAACGCTGTTGGAGGAGATCATCCATTTAGGATTAAAAGGGCTTGCAGCGGTTTAATTTTGTGCCAGAACTATCAAATTGTTTGTAATCGTTGTAGAAAAAATTACATTGTTTGTAATCCAACCACCCAGAAATTCACTCTACTTCCTCAACTTGATTCTCTAAGTCTTTTATATGAATCATTGGGTGTTTACTTGGCTTTTGATCCTTCAAAATCACCTCACTACAAAGTTGTTTTCTTTCGGCCCTGTTATCAATTTGATATCTACTCTTCCGAGACTGCGTCTTGGAAACAGATTACTGTCAGTGAATGTGAACCACTACGTGATTGCCTTGAAGGTGTGTTTTGGAATGGGGCAATCCATTGGTTGAGTCACGAGGATGTTCACTTTAGATTTGACGTTGATGAAGAGAAGCTCATAAAAACCCATAATCCCCCAAGTCCTAAAATTCTTTCTGTGGACAAGACTAGGTATTTTGGGGAATGTGGTGGTCATTTGCTTCTTATTCAGATGCGTTTGCGAAATGCCATGGGATTCAGAATCCTTGAGATGGACAGGGTCTCCTTCCATTGGTTTGTGAAGTGCCGCGTCAATCTTAGACCCTTAATTTCTGTATTCCCTGAGATAGACATAGATGACAGAAGAAAAAGATACAAATTTCATGTGCTATGTGTTGTGAAGGGAGTCAGCGAAAATGATTTTGCGTTGGTGTTAGCTACTGCTGGCAAAGCAATTTATTATGATCTCAAGTGCAAGACATCGAGGGTGCTTATAGATCATTTGCCTCTATGTAACTTTCACGCATCAGTTTTTCGCCGGTATCCTTGTTCTCATACTTATAAATTCGTTGAAAGTCTATACCCTGTTTGA
>CSS0031662.1
ATGACGAAGAAAGCATACAGCAAAAGAAGAAGAAAGGCGATCATCGGTTCTACTTCGTCGGAAAGCTCACCGGCGGCAGAAGAAGTAATTGCGAGCAATGAAGATCTCCTTACAGAGATTCTCTTACGCCTACCCGCCAAATCCCTGATCCGATTCAAGTCCGTCTCCAAGAATTGGCTCCATCTCATCTCCGATTCTCACTTTGCCGTCAACCACTCTCGTCGAATTCGCAATTCCTCCATGACCTCTGGCTTGTTCTTCTACTTCGACTATTCTCGTTCAGAGCTTCACTCTGTCTCGCTTCACGACCACCCGTATCGCAATCTTCCCACTCTCTCCTTCCTCGACGATGTTGGAGGAGATCATCCATTTTGGATTAGAAGCGCTTGCAACGGTTTAATTTTGTGCCAGAACTATCAAATTGTTTGTAATCGTTATAGAAAAAATTACATTGTTTGTAATCCAACTACCCAGAAATTCACTCTACTTCCTCAACTTGATTGTCTAAGTCTTTCATATGAATCATTGGGTGTTTACTTGGCTTTTGATCCTTCAAAATCACCTCACTACAAAGTTGTTTTCTTTCGATCCTATTATCAAATTGATATCTACTCTTCCGAGACTGCGTCTTGGAAACAGATCACTGTCAGTGAATGTGGACCACTACGTGATTTCCTTGAAGGTGTGTTTTGGAATGGGGCAATCCATTGGTTGAGTCACGAGGATGTTCACTTTAGATTTGACGTTGATGAAGAGAAGCTCATCAAAACCCATAATCCGCCAAGTCCTAAAATTCTTTCTGTGGACAAGACTAGGTATTTTGGGGTATGTGGCAGTCATTTGTTTCTAATTCAGATGCGTTTGCAAAATGCTATGGGATTCAGAATCCTTGAGATGGACAGGGTCTCCTTCCATTGGATTGTGAAGTGCCGCGTCAATCTTAGACCCTTAATTTCTGTATTCCCTGAGATAGACATAGATGACAGAAGAAAAATATACAAATTTCTTGTGCTATGTGTTGTGAAGGGAGTCAATGAAAATGATTTCGCATTGGTGTTAGCTACTGCTGGCAAAGTAGTTTATTATGATCTCAAGTGCAAGACATCAAAGGTGCTTGTAGATAATTTGCCTCTACTTAGCTTTCGTGGATCAATTTTTCATACTTATCCTTATTCTCTTGCTTATCAATTCGTCGAAGGTCTATCCCCTGTATGA
>CSS0000509.1
ATGTTTCGATTGAGCAACAACCTGGTCGGTATACTAAACTTCGTTACATTCCTCCTCTCAATCCCCATCGTCTGGGCTGGAGTATGGCTGAACCACCACGGCGCATCTGAGTGCGAGAAGTTCTTAACAAAGCCAGTCATCATTCTGGGTGTCTTCCTCATGGTGGTCTCTCTGGCTGGACTCATCGGCGCGTGCTGTCGCGTCTCGTTGCTTCTCTGGGTCTACCTCTTGGCTATGTTCCTCCTCATCGTCATTCTCTTCTGTTTCACCATCTTCGCATTCGTGGTCACAAACAAGGGGGTTGGAGAGGTGGTGTCTGGGAAGGGGTATAAGGAGTATAGGCTCGGGGACTACTCGAATTGGTTGCAGAAGAGGGTTAATAGTACCAAGAATTGGAACAAGATCAAGAGTTGCTTGCAGGACAGTAAGGTTTGCAAGAGCTTGATTGATGATGGGTCTAACACCACTGCCGATGAATTCTATCTCGAGCACTTGTCCGCCATTCAGTCGGGTTGCTGCAAGCCATCAAATGACTGCAATTTCACCTATGTTAGCCCAACCAACTGGACTCCCACAGGCAACACTCCATATAACAATTCCGATTGCAACCAGTGGAGCAGCGACCCAACCACACTGTGCTTCAACTGCCAATCGTGCAAGGCTGGGCTTCTCGATAACATCAAGCATGACTGGAAGAAAGTGGCCATCGTCAACATCATATTCCTTGTATTCCTCATCATCGTATACTCAATTGGGTGTTGTGCCTTCAGGAACAACAGAGAGGACAACGCATGGAAGGGGCACCCCTGA
>CSS0013844.1
ATGGCCATTACATCTTCAACAAATAATGAAGTCAGCTTTCTCAAAACCTGCATTAATGGCATCAATGCTTTATCTGGTATTGGCATACTATCAGTCCCATATGCACTCTCATCAGGAGGCTGGTTAAGCTTAATCCTCCTCCTCTTAATTGCTGCTTCGGCATGCTTCACTGCGCTTCTAATCCGACGTTGCATGGATTCAGACCCATCAATCACAAGCTACCCTGACATAGCTGCCATTGCCTTTGGTAGAAAAGGAAGAATCACAGCTTCAATTTTCATCTGTTTAGAGCTCTACCTTGTGGCCACAGGCCTTCTTGTTAAAATAACTGATTTGGCCCCAAACTTTGCCTTAAAGTTTGGAGGTCTCAAATTAGATGGGAAGCATTCATTTGTTATTATTGCAGGGGTTATGATCTTCCCCTCTATGTGGCTTACTGATTTGGGTGTTTTATCGTATATTTCATTTGGGGGAGTGATGTCTTCTCTTATTATTATTGTGTGTGTTTTCTGCGTTGGCACGACAAAAGGGGTTGGATTTCATGGAAAAGGAAGCCTTGTGAATTTGAAAGGAATACCCACTGCGCTTAGTTTGTATACATTTTGCTATGGTGCTCATGCCATGTTCCCTACTCTATATAGTTCAATGAGAAAGAAAAGCCAGTTTTCCAAGGTATTTTTAGTCATTTGCACCATCACGTATGTGTCCATGGCCATATTGGGTTATCTAATATATGGTCAGACTGCTCAGTCTCAGGTAACATTGAACTTGCCTCAAGAAAAGCTCAGCTCAAAAGTAGCAATATACACCATATTGGCCGGCCCAATTGCCAAATACTCTTTGACCATAACGCCAGTTGCCACTGCCATAGAAAACTGCTTGCCAGCAAACTATCAACATAATAAGCCTATTGGTATGCTAATCAGATTGGTTTTACTGATAAGCACGGTGATTTTGGCTGTGTTATTTCCCTCTTTCGAGTCTGTAACGTCCCTCAGTGGAGCATTTCTCATTGTTTCTGTTTCCTTCTTGCTCCCATGCCTTTTTTACTTAAAAATATTTGGGGTCTATAGAAACTTGGGGTATGAGCTAGTTGGTATTGTGGGAATAATATTTATGGCAGTCTTAGTTGGAATTGTGGGGACTTATTCATCTATTGCTCAAACTGTCAAGCATGCTTAG
>CSS0040973.1
ATGGTTATGTTTGGGCTGCAGGTTATGTATGCAGGGGTTTCTTTAACAACCAGAGCTGCTCTTTTGCAAGGAATGAGCCCTAGGGTTTTTGTGGCCTATAGGCAAGCCATAGCTACCCTAGTCATTGCTCCAATAGCTTATTTCACAAGGAAGAAGAGGAATAGCAAATGTTTGGAATGGAGGAGCTTCTGGTTGATATTTTTCACCACTCTTATTGGTGTAACAATCAATCAGAATATATTTTCTGAGGGCCTATACCTTGCCACGTCGTCCATGGGAAGTGCATTGGGTAATCTAGTCCCCGCCGTCACCTTCGTAATCGCATCAATCACTGGATTGGAAAAGGTAGATATGCGAAGCGTAAGAAGTATGGCGAAGATCATAGGAACAGTCTTGTGTGTAAGTGGAGCTGTGTCCATGGCATTTCTGAGAGGACCAAAGCTACTAAACACACAATTCCTACCATCAAAGTCTCTTTTCGCCTCAGAAGGAGGTGATGATTGGTTGCTGGGTTGTCTATTTCTCTTTGCTGGCTGCTGCTGCTGGTCAGTTTGGCTCATTTTGCAGGTCCCACTATCAAGATGGTATCCAGACCACTTAGCTTTAACGGCATGGATGTGTTTCATAGCAATGTTACAATCAGCAACAGTTGCCTTGTTCTTTGACCGAGACCTTCAAGCTTGGAATTTACAGTCAAATCTTCAACTTTCATGTTGTTTCTTTACAGGAATATCATCAGCAATCTCCTTCTTTGGCCAAGCCTGGTGCATTTCACATAGAGGTCCACTCTTCTCTGCAATGTTCAACCCTCTATCCACAGTTATAGTCACTATCTTTGCTTCTATATTTCTACATGAAGAGATCTATAGTGGAAGCTTGGTAGGAGCTGTTGCTGTGGTTATTGGTTTGTATACTGTGCTATGGGGCAAAGCCAAAGATCTTGAAGAATTCCACGTGGAAGCAGATCCAAAGCCACAAAATGATCAAACAACCGTGAAAATCATTGTGGATCAAATTGATTTGGAGGAACCACTTTTGTCTGATAAAATCAACAGAAGTTGA
>CSS0034609.1
ATGGCGAAGATTCTAGGAACTGTCTTCTGTGTAACCGGAGCTGTTTCAATGGCATTGTTAAGAGGGCCAAAGTTATTGAACTTGGAATTCCTACCACCAAAACTTCTTTTGGGCACGGGAGGTGATAACTGGTTGCTTGGTTGTCTTTTGCTCTTCGGAAGCAGTTGTTGCTGGTCATTATGGCTAATTTTACAGGTACCGGTTTCAGCAAGTTATCCTGACCACCTCTCGCTATCCGCTTGGATGTGTTTCATGGCCACATTGCAATCAGCAGCAGTTGCATTTTTCCTAGAGCCAAACCCAGAAGCTTGGAAATTACATTCGTATCTTGAACTTGGTTGTTGTTTATTTGCGGGAATAGTGGGATCAGCAGTTTCATTCTTTGTTCAAGCATGGTGCATTTCTCGTAGAGGTCCACTGTTCTCTGCAATGTTCACTCCTTTGTGCACTGTTATAGTGACCATTTTTGCTACTATATTCTTACATGAAGAGCTCTATGTTGGAAGCTTGATAGGTGGTGTTGGTGTGATTCTTGGATTATATGTTGTGCTATGGGGTAAAGCCAAAGATCTTCAAGAGTCAAAAGTTGAGAGGGATCCAAAGTTCGAAAATGATCAAACAAAAATAGTGCAAATCCTGGTAGATGAATCTGAAGAGAGGATGAGTAGTATCAAAATTGATTTGGAGGAACCTCTTCTATCTGACAAATCAACAAAAACTGATGATAGTTAG
>CSS0044931.1
ATGGAAGTGTTTTGGGATAAACAACAACTACTTTTTTGGAGACAAACTAGTAGGCCATGTTTGGGGTTGAAGAGCTTTTCCTTGATATTTTTGGCTTCTCTTGTTGGTGTTACAATCAACCAGAACATCTACTTTGAGGGTTTGTACTTGGCTTCATCTTCAATGGGAAGTGCAATGGGAAATCTAGTCCCCGCCATAACTTTTGTAATGGCAACTCTTATCGGGTAA
>CSS0036448.1
ATGCCAGCACTGGCTATGTTTGGATTGCAAGTCGGTTATGCATTGCTTACTCTCTCAACCACGGCTGCTCTCTTGCAAGGAATGAGCCCTAGGATTTTTGTTGTCTACAGGCAAGCCATTGCTACTTTGGCCATTGCTCCTCTAGCTTATTTCACAAGAAGAAAAACTAGTAGGTCATGTTTGGGGTTGAAGAGCTTTTCCTTGATATTTTTGGCTTCTCTTGTTGGTGTTACAATCAACCAGAACATCTACTTTGAGGGTTTGTACTTGGCTTCATCTTCAATGGGAAGTGCAATGGGAAATCTAGTCCCCGCCATAACTTTTGTAATAGCATCTTTTATCGGACTGGAGAAACTAAATATCCGAAGCATGAGAAGTATGGCAAAGATTCTAGGAGCCGTCTTTTGTGTAACCGGAGCTGTTTCAATGGCATTGTTAAGAGGGCCAAAGTTATTGAACTTGGAATTCCTACCACCAAAATCTCTTTTGGGTACGAGAGGTGATGACTGGTTGCTCGGTTGTCTTTTGCTCTTCGGAAACAGTTGTTGCTGGTCATTATGGCTGATTTTACAGGTACCAGTTTCAGCAAGTTATCCTGATCACCTCTCTCTATCCGCTTGGATGTGTTTCATGGCCACATTGCAATCAGTAGCAGTTGCATTTTTTCTAGAGCCAAACCCAGAAGCTTGGAAATTACATTCCTATCTTGAACTCGGTTGTTGTTTATATGCGGGAATAGTGGGATCGGCAGTTTCATTCTTTGTTCAAGCATGGTGCATTTCGCGTAGAGGTCCACTGTTCTCTGCAATGTTCAATCCTTTGTGCACTGTTATAGTGACCATTTTTGCTACTATATTCTTACATGAAGAGCTTTATGTCGGAAGCTTAATAGGTGGTGTTGGTGTGATTCTTGGATTATATGTTGTGCTATGGGGTAAAGCCAAAGATCTTCAAGAGTCAAAAGTTGAGAGAGATTCAAAGTTGGAAAATGATCAAACAAAAATAGTGCAAATCTTGGTAGATGAATCTGAAGAGAGGATGAGTAGTATCAAAATTGATTTGGAGGAACCTCTTCTATCTGACAAATCAACAAAAGTTGATGATAGTTAG
>CSS0021240.1
ATGAGTGCTACTTTAAATGTTGAGTTATGTTCCAATTATTTTAGAGGAGCACCAACAATCCACGTTCCGGGTTTTACATACCCAATGAAAGCACACTTTCTGGAAGATGTATTGGAAATGACTGGATATAAGTTGACTTCTTTCAACCAAATTGATGATTATGGTCAAGAGAAGATGTCGGAAACACAAAGACAGCTAGTGCGATGGAAAAGGAAAAATCAGATCACTGCTCTTGTTGAGATGTTCCTGAAGGTTGTGTGA
>CSS0018225.1
ATGCTTGCAGCTTTGAGTTTATTTTTTAAATACTCAAAAAGAGGAGGGATGTTCATAAACTCATGTTTTGCGCATTGCCAAAGTGAGTCACAAGATACATGGCTGACATCAGACTCCCCTAGAGTGCATAATAAGACCATTGCAGAAACAGTAGGCGATTGGTACTTTGGAAGAAGGGTGACCAAGGAAATTGACTGTGCATATCCTTGTGATTCTACCTGCCATAACTTGATAGGCTGA
>CSS0023382.1
ATGGGAATTGGGAACAACAATATAGGGTCACCAGCTGCTAGAAAGGAATGCAGGGCAACGATGGACTTGGGGAACCATAGCGTAAGCATGGATGATCAGATACTAACACCAGGCTATGTTAGAAGCCCAGGTGGGTCAAGTCTAAATAGACCTCGAGTACAAATAGAAGTGGTATTAGACTACAGTAAAGAATTATGTCAAGGATATGGGCTGAAGGAAATTCAAAAATCACAAGATGGGTCTAATGATCAGATTACAGCCCAAGTATTCAAAACTCACAAAATGGGCCTAAGGATCAAATTAGCAATAGTAAGGTGGGCGGGGTTGCAGTTGGGACAGTTGAAAGTAGCCCAAGTGCATCTGAAGCTCAGGAGCTGGAGCCCAGTCTTCGACCTACACAAAACAAAAACGGGAAGAAGAAGAGGGGCCTCAACAAGCAAAGCAGTGCCAAAAGCTGCAGTGTGGAGAAAAGCAGTAGCAGCCATCTCTTTATCAGCTTTGGTTGAGAATAGGTCAGATAAAAGGAGGCATATATTAACTGAAGCCCAAACAACTCTGAAAATGGGGCAAGTGTTGGGAGTAAATTACAATGGGAAGGAGGATGAAGTGCTTCACTAG
>CSS0027546.1
ATGAGTAACATGGTTGCAACCTTGTCAGCTTGGCCTTGGGAGAACTTAGGCCCCTTCAAGTATCTGCTATATGGACCTCTTATTGCAAAAGTCTTTTATTCAAGAACTCAAGAGGGAACCATGAAGGAAACATGGTGTCTCCATATTCTAATTTTATGTCTACTTAGATCTATCATGTATCAGCTATGGACTTCTTTCAGTAACATGCTTTTCCTCACTCGAAATCGCCGAATTCTACAACAAGGTGTGGATTTCAAACAGATTGACAAAGAATGGGACTGGGACAATTTCATAATTCTACAAGCTCTCATAGCTTCCATGGTCTACTTAATCCACCCAGTAGTCCTCACAAGTGTTCCATTGTTGGACTCAAGAGGCTTTATTACTGTTATGGTACTCCACATGGGAGTTTCAGAGCCTGTATACTATTGGGTACATAAATGTTTCCATGGAAAATATCTTTTCACCCAATACCATTCACTCCACCATTCATCACCTCTACCCCAGCCTTATACAGCTGGACATGCCGCAGTTTTGGAACATCTTATATTAACAGCAGTTATTGGGATACCAGTACTTGGGACTTGTCTTTTTGGACAAGGATCAATTAGCCTCATCTATGGCTATGTATTGATCTTTGATTTTCTCAGATGTTTGGGACATTCCAATGTTGAAATTGTCCCCCATAAGTTGTTTCAGACTTTTCCATTCATGAAATACTTTCTCTATACCCCAACATACCACAGTCTTCACCACACAGAGATGGGGACCAATTATTGCCTTTTTATGCCCCTCTATGATGCATTGGGCAATACCCTCAACAGCAAGTCATGGGAGCAACATAAAAAAATATGCTTAAATTCAGGTAAAAATGGTAGGGTCCCTGATTTTGTTTTCTTGGCTCATGTGGTGGATATAACATCCTCCTTGCACAGCCCCTTCGTATTCCGATCATTTGCGTCGACGCCATTTCGAGCAAGGCTCTTTTTGGTGCCACTTTGGCCCTTCACTTTTGTGGTAATGCTAGTGATGTGGGCTAAGTCTAAAACCTTCTTGTTCTCTTTCTACAACCTCAGAGGCTACTTGCAACAGACATGGGTCGTACCTCGCTTTGGTTTTCAGTATTTCTTGCCATTTGCTAAAGAAGGCATCAACAACCACATAGAGGAGGCAATTCTTAGGGCTGATAAATTGGGTGTCAAAGTTCTCAGCCTTGCTGCATTGAACAAGAATGAGGCTCTCAATGGCGGTGGAACGCTCTTTGTGAACAAACATCCAAACCTTAGGGTTCGAGTTGTCCATGGCAATACCTTAACTGCAGCGGTAATCCTTAATGAGATCTCTGAGGATGTTAAGGAGGTGTTTTTAACAGGAGCAACTTCAAAACTTGGGAGAGCAATAGCGCTTTACCTTTGCAGAAGGAGAGTACGAGTCCTCATGTTAACTTTGTCAACTGAAAGATTTCAAAACATACAAAAGGAAGCTCCAGCAGAAGTTCAAAAGTACCTTGTCCAAGTGACTAAGTATCATGCTGCCCAAAAGTGTAAGGCATGGATAGTTGGAAAGTGGATAACACCAAGAGAGCAAAGTTGGGCACCATCAGGCGCACACTTTCACCAATTTGTGGTTCCACCAATTTTGGCCTTCAGAAGAGACTGCACTTATGGTGACCTTGCTGCCATGAAGTTACCTCATGATGTGGAAGGCCTTGGTTCTTGTGAGTACACAATGGAGAGAGGAGTAGTCCATGCATGCCATGCAGGTGGTGTGATTCATCTCCTGGAAGGTTGGACTCACCATGAAGTTGGCGCAATCGATGTGGATCGAATTGATTTAGTGTGGAGAGCTGCACTAAAACATGGTTTAAAGCCAGTGTCCAGTCTCAAAAAAGCATTATGA
>CSS0035822.1
ATGGACAAGATAGTGATTTCTCTAGGAGTTCACAAGAAATTCAAGAAACATAGCAAGAAGAAGGGACTCCTCAAGAAAGTAATTCACTATCTCAAGTCAGATACTTACATGTTTGCTCCCTTGGTCTCTCCTCAACCCTCTGATTTCCTACCAAGAAACACGCTTCCTACCGGAGTTGAGATTATGAAATCCAGCAAAGAAAAAGACCAGAAATTACTAAAGAAGGTTGGGGAGTACCTGAAATCTGATTGTTACATGTATGCCCCATTGATTTGTCGTAAACCATCGCATGACTTTGATGCTAACATTGTCATTCCTCCTTCTGACTGTTTCAATGCCACACTTAAACATGCTCTGTTATGGCCTGCTATGTGTTGGGCAACTCAATGA
>CSS0028321.1
ATGGCTTCCGGATCATCGGTTCGTAACGACTACTCTGCTGCGAACGGGTTGGATTTCGCCACCACCGATGACATTCTCTGCTCGTACGAGGACTACGGCAATCAGAATAATTCTAATGGAAGTCACTCCGATTCCGCGATCGGATCCAATTCTGCCAAGGAAGTCTCCAGTTTGAGAAAAGATCATCGTGAAGTTGAGATGACAGTAGCATTTGAAGAAAATAGTGATCCTCCTTTGCCGCTACATTGCAATCATGTTTGTGCATTCTCAACAAAAGAGTATGATAATTTAGTGTCAAACCAACGATCAAAATCGATAGTGAAACTATGCGGGCTTATAATTTTCTATATAATTATTATGGCAGTTGAGGTAGTAGGAGGCATAAAGGCCAACAGCCTTGCAATTCTTACAGATGCAGCACACTTGCTGACTGACATTGCCGGAATCTCTCTTTCCCTTTTCACTGTATGGGCTTCAAGTTGGGATGCCACTTCACACCAGTCTTTTGGATTCAATCGTCTTGAAGTCCTCGGGGCCCTTATATCTGTACAACTAATTTGGCTCATCTGTGGGGTGTTAATTTACGAAGCAGTTGACAGAATTCTTCATAAAAATGCAACAGTTAATGGGAAGCTCATGTTTGCAATTGCTGCACTCGGTTTTGTGATCAACTTCATTATGGCCGTATGGCTCGGTCACGGACACGGTCACGGTCACGCTAATTCTCATTGTCATTCTCATTCTAATTCTCATCATGCTTGCACAGATACAGATCATGAGAAGGAAGAATTATGCACAAGGGACAAAGAAGAGAGTGCTAGTTTGGTTGCTAGTATGCCAGAGAAGACCGAAAGACTGAACATAAATGTTCAAGGGGCTTACTTGCATGTCATGGCTGATCTGATTCAATCAGTTGGGGTGATGATTGCCGGATCGATCATATGGGCGAAGCCCAAGTGGTTTGTAGTCGATCTGGTTTGTACCCTCGTTTTTTCTATTTTCGCTCTCGCTGCTACTATACCAATGCTTAGAGACATTACTTGTATATTGATGGAGAGGACACCAAGTGAGATTAATATTGCTAGTCTTGAAAATGGTCTTAAATGTATCAAAGGAGTTGATGATGTTCATGACCTGCATGTTTGGGCCATCACAATTGGTAAAACCGTATTGACTTGCCATGTAATAGCTGAGGCTGGTGTAAACTCAAATGAAATCCTTGTCAGGATTAAGGATTACTGTGAAAAAACATACGACATTCATCATGTAACCATACAAATTGAACAGGAAATATAA
>CSS0009177.1
ATGGGATCCAATTACCCAACTCAATGGGGAAATGGTGGGTTGCATATGAGGGGAAGGAAAAGAAAGATGAGGATTGCTTTGGGCAAAAAGAGAAAGGAAACACAGAAGAGGCTCAAGCAGCTCAAAAGTCTCATCCCTGGGGGTCTTGAAATGGACAACTTAGAGACTCTGATTCAGACTACTGCAAACTACATCTCTTTGCTTGAATGCAAAGTGAGTCTCCTCAGGAATTGTCTGCTGTCTATGTAG
>CSS0033256.1
ATGCCGAGTCCAAGCTCACTCAAGCAAGAATTTCTTAAGAAATGGGTGATGGGTCTCCAAGTTTGTAATAATTCAGAGAAAGAGATGAGCATCATGGAGAGAAAGAAAGCGATAAAGCTATCTGCAGATGTGGCCATGGCTTCAGCTAGAACTGCCAGCACAAGTTGGAGTCGTGCCCTAATCGCCAATGCTTCGAAAAACAATGAAAGCAATTTCATTGTCGATAACATATTGGGCAACGATTCTCAGAAGATAAAGAAAGCTTCAATCCTATCGCTTTCACACAACAAGATAGTTCTGAGAAGCAAGAAAATTTTGAAGAAGAGTCACAGAATCAGAAGAGTAAAGAAAATAGCACCTCAAGTGGTTTTGGCTAGTTCTATTGCAAAGAGACTTGTGAAGAAGAGAACGCAAGGTGCTGAAAAGGCTCGTCCCGGGCTGTGA
>CSS0006326.1
ATGGATTCCAATTTCAAGGCAACAGTTTCAGAAGCACATCCAGACACAATGGATTTTCTTTCAAAGGCTTGGTGCAACTTTGCAGTTCAGACCTTCCAACCAGAGCTACAACTACAAGACCACCAATCGCTTGTTCTCCATGATAATCCAATCATCAACTTCCACAGTGACACCAAATCTCCTTTTCCTATGGAGAAAGGTGTAAACATAGAAGATGCAGATAGGTCCATGCCACCATGGAAATCCAATGATGTGAAGTCATGGATATGGATGCAACAAGCCATGCACCCAGAATTGAACTACAAAATGTGTTTCCGAAAGAAATGGTTTTCATGGAAGATAGCTCCATCAATCAAGAAATGGTTGAAAGAGATTAAGCAGAAGAGGAAAGAAGATCAGAGGCTGCAAAGAGCTGAAGTTCATGCAGCAATATCAGTGGCAGGTGTTGCTGCAGCCCTAGCTGCCATAGCAGCCGAGAACAGGAAACACGATGCTTCGAGCACCACCAAGGACTCTGCGGTGGCTTCTGCAGCTGCTCTGGTGGCCGCCCAGTGTGCCCAAGTCGCGGAGGCGATGGGGGCCAAGAGAGAGCAGATTAGCACTGTAATAAGTTCAGCCATGAGTGGCACAAGTGCTAGTGATATCTTAACACTCACTAGCTCACTAAGAGGAGCTACTACACTCAAAGCAAGATCAGGTTGCAAAAACAAATTAAATGGAAGCACACCGGTGCTACCAATCGAGGAGAACAATGATTTTGAATTTGATCTTGAAAAGTGCAAATCAATTCTTGCCAAGGGAAGGTGCATGGTAAGATCAGTGTCTATCGTTATTATCAAAATAAGGAAGCTCAATTTACTGAATGCCTTTGCAAGCAAGAAGGAAAGTATTGTATTGGATCTACATGCTGAATTGTACAAAGATTCATCAGAAGGAGATGAAAGTGATCAAACATGTTATCTCATAGTTCTAACAACAAATGGAGGGATGATCAAGCTTGATATGATGGATGATTATCAACGTTACAAGATGTGGGCTCTCACCATTAATCATATGCTAATGCAATCTACTTCATTTACAAAATATGAGCTTCAATTTCACAAAATTAAATAA
>CSS0021645.1
ATGAGACAGAGAAAGAGTGCTCATATTGTGGATGACAAAGATAGGCTTGAAAATCCTAATGCTTTCGAACGAGATAAATCGACAACCTCAAGCTCTAGTCTAACTTTTTCATCAAGGCGAATTTTTGTGACTTGTTTGGCTCTGCGTATGGCAAATTCTTTACTTGTGCAAACATACTTTAACCCAGATGAACATTGGCAAGCCCTAGAAGTTGCACATCGTATTACATTTGGATATGGACATTTGACATGGGAATGGAAAAAAGGGATTCGTAGCTATTTGCACGCAATGGTGTTTGCTTTCCTTTACAGAATTCTTGCCTTATTTCATCTTGATACCCCATTGTTCATGATTAAAGCTCCACGGCTGTTGCAGTCCCTGTTTGCTGCAGTTGGTGATCTTTACGTATACAAACTCTCTCATGTCCTATTTGGTGGCCATGTTGCACAATGGGCACTCTTTTCACAGTTGACAAACTGGTTTATGTTTTTCTGTTTCACTCGTACTTTATCAAATAGTTTGGAGACTGTTCTTACACTTGTGGGCCTTTACTATTGGCCCTGTATAAGAGCTTCTTCTAGTGAAGTTCCCATGGTTTCAAGAAAGTGGGGATTGGTTGTAGCAGCATTAGCATGTGCTATTCGACCAACAAGTGCCATTACATGGGCTTACGTTGGCCTTTTGGAGTTGCTCGTGGCACGTGATAGACTAAAGTTCATTTTTCTTGAGGTGGTCCCTGTTGGGGTACTGGTGCTGACGCTTGCATGGTCACTGGATCGTTTGATGTACGGCTCGTGGGTCCTAGTGCCTCTTAATTTTTTGAAGTTCAATTTTCTTTCCTCTGGTGGAGACTACTATGGAACTCACAAATGGCACTGGTACTTCACTCAGGGATTTTCTGTTATGCTTTTTACTTTCCTACCATTTTCCATAGCTGGCATTATCCTGTCTAAACAATGGAAGCTGTCTGGGCTTATTGCATGGGTTTTAGGGCTTTACAGTGTACTAGGTCACAAAGAATTCAGGTTTGTACTTCCTGTGCTTCCAATAGCTCTGATGTTCTCTGGGTATTCGTTAGCAACAATCGGAAGGTCAGATTCACCACACAATAGAAGGAAAGGATCTCCAAGCATTCATACAAAATGCCCCTCGAAAAAGCATTGGGTGATCATTTTCCTGTTTGCTACCAATCTTCCAATGGCATTATATATGAGTTTGGTTCATCAGAGAGGAACTGAAGATGTCATGAACTATCTCTCCAAAGAGGCTCGTAATGAAAAAGTGGAGAGTATCCTTTTCCTGACGCCTTGCCATGCCACACCTTATTACTCGACTCTTCATTGCAACCTTCCCATGCGTTTCTTAGACTGTTCACCGAGTGAAGAGAAAGGAGTCCTAGATGAGTCGGACCGTTTCATGATGGATCCTGTTGGTTTTGCATCCGAATTTGCAAAAAATTGGTCTTTACCAAGTCATATCGTTCTATTTGATTCACAGGAAAAACTACTCAAGGACTTTTCTAACATCTCATTCTTTCCAAGAGAAAAGAAGGTTTTTTCATGCTCACTTCAAGGTTGA
>CSS0014936.1
ATGGCAATCCTAACAATGATATCTCCACCTCCATTGCTCTCTCCTCCTCCTCCTTCTTCTTCTTCTTCTTCTTCTTCTTCTTCTTCTTCTTCTTCTTCCACCTCCATTTTTCCATCATCGTCGTCATCATTCAAGCCCAGGTTCGCTTCCCACTGTCTCAGCCGTCCGATCTCCATCGCCTCTCACCTCTGCGCACCCAAGACCCCAACGAGGCTCGACAAATCAGCTCTCACTGTCGCCGAAGCGGCCTCCGATGACGAGCTCTGGGCCACATCTTGTCTTCGCATTCGATCCTTCTACGATTTCCACCAATCCTCTTTCGGCATCGAAGATCATAAGAGGTGCTTGGCCGAGCGTGAGTTTGAAGCGTTAAAGGAACGTGTTGCTGGGAAGAGGACAGGCTTTAGAAGAGTTTCCTGCATAAATGCCACACTTCCATTATCACATTTATTAAGCATTTCAGATGATTTATGCACTGCATGCAAGTTTGCAGAGAATGGAGAAGATCGGGTAGTGGTGGGGACCCTTGATCTTAATCAGTGTCTGAGGCTTCCAGATGAAATAACTGGAATGAAGCCACAGGGGATTGGTGCTGATTTTGCAAGAGCGTATCTAAGCAATGTATGTGTTGCCAAGGAACTGCAAAGAAATGGATTGGCTCTTGCTCTAATTGCGAAATCAAAGATGATTGCTGAAGATTGGGGAATATCTGATTTATATGTCCATGTCACCATTGACAATGAACCAGCAAAAAAATTGTACATGAAAAGTGGTTTTGTTTATGAAAATGATGAACCTGCATGGCAAGCCAGGTTTCTGGATCGGCCACGGAGGATTCTTTTATGGACCGAGATCCCTAACACCCTTGACTTGTAA
>CSS0030333.1
ATGAGGTTTTTAAGTCTGGTGGGTAATTCCTTTGGATGCTCGGCATCTGGAGAACGCCTTGTCTCGGCTGCTAGAGATGGGGATCTTCAAGAAGCCAAAGCTTTATTGGAGTACAATCCCCGTCTTGCGAGGTATTCGACTTTTGGAGTTCGCAATTCACCCCTCCATTACTCTGCAGCTCAAGGCCATCATGAGATTGTCTCTCTGTTGCTTGAATCAGGGGTTGATATTAATCTCAGGAATTATCGTGGGCAGACTGCTTTAATGCAAGCTTGCCAATATGGTCACTGGGAGGTTGTTCAGACTCTGGTTCTCTTCAAAGCCAATATACACAGAGCGGATTATCTTAACGGAGGTACTGCACTCCACTTGGCTGCTTTGAATGGACATTCTCGATGCATTCGGCTTCTCATTACAGATTATATTCCTAGCATTCCTGATATTTGGAACATCTTAAGGAAAACCTCAAAAAATGAAGATTCTATCTCAGAATTCAATGAAGGCGCACTTCTTCAGATAATTAACAAACCTGCTGACGGAGGCATCACTGCCCTTCATATGGCTGCATTGAACGGGCACGTTGAAACTGTTCAATTACTCCTGGACTTAGGAGCTTCTGTTTCTGAGATCACAATGGAAGATGGAACTACGATTGATTTAATTGGTGCAGGAAGCACACCCCTTCATTATGCTGCATGTGGTGGAAATGCACAATGTTGTCAGATTTTGGTTGCCAAGGGTGCCAGCCTGAGCGCCGAAAATGGAAATGGATGGACTCCCTTGATGGTCGCGCGCTCATGGCATAGAGATTGGCTTGAGGAAATTCTTAGCACACGGCCAGAAGACCAGCCTCAACTTCTTCCTTCACCGTATTTATGTCTTCCTCTTTCGAGTATTGTCAAAATTGCTAGAGAATGTGGATGGAGGTTCAGTGATAATACTCCTGCATGCTTAGACCCTTGTGTTGTTTGTTTGGAAAGAAAGTGTACTGTAGCTGCGCAAGGTTGTGATCACGAGTTCTGCACACGGTGTGCCCTCTACCTCTGTTCCACAAACAGCACCTCAACCACAGCTCACGGCCCCCCAGGCTCAATCGCGTGCCCTCTCTGCCGCCATGGAATAGTATCATTTTTCAAGCTTCCAGGCACCGGGCCACTACTTAAGGAGACAGCAAGAACAAGTTTGTCTTTATCACTTTGTTCCTGCTCAACCGAGGGCCCAGAAACCGCTTCACTCGAAACCCCGTTTTGCAAGCCAGACTTCCATTGCTCTCGAATTTCGCCACTTGGCTCTTCTTTCCGTTCCTTGAGCTGCCAACGGTTTCCGTCCGTGAAACTCAACCCTAGCCTTTGCATGGGAGCTCCGGACACAAGTCCTTCTCTGGTTCGTAGAACTAGCATTGACCAGAACTTGAGGAACCAAATCGCTAGGTGTTCAAGATCCAGCTTTAGGCGTTCGACTTCTGATAATGAGAGCCGAAAATCATGGTTTTGCTCTTTCAATCAGTGCGTAGCGACCGGCAGCGGATGCTGA
>CSS0029876.1
ATGGTCTCTACCTCATTGATTGAGCACTTTTTTGGAGTGGATACAATTAGGATTTCTCCTACTAGGAACATAACAGTTGATAATGATATAAAAATTGGAAGGGCTTTACCAGGTTGTCATGTTGTTGTTGTTGATCGTGAAGAATGGGAACAAGCACATCGTTATGGAGAATACGGCTTTTTTGAAGCTAGAATATCCTTATCAATCAAAAAGAGAAACAAATTTTATGTAGAAGATCAACTTGATCCGAGATGTTCAATTGTGCTGGAACCTCCTCAAAGACAATATCCTTGTGAAAGGGATAATGAGCTCAATGATTGTTCTATAGAGCATCATGGATTAATAAATGTATTGCCAGAAGTTGAATCATTTGATGAAGTTGATGAGTCTATGTCATCTTACATGCGAGGAGACTGTAAGGGAACTTGGATGGATTCATCTTACGAAGAGGATTCAAGGTTGTCACCAATAAAATCGAAAAAAAGGAAAGGTAGAGGTTCAACAACCCCACCAGGGATCATAAAGGATGAAAGTTCTAGTGTGCAAAAAATCATTCACTATAATGAGTTGGGTCAACCGATAGGGGACGTACAATACCTGAACTATCTTGGAGTTTTGTCTCAAACAATGGTCCCAATAGTCTATAAAGATTGGCATAAGATTCCAAAAAGAATTGAAAGAGAAATTATGGAGTTGTGTGGAGAGAAATGGAGGACATTCAAAAAATACCTTAGCAAGTACATCCGTCAATACAAGTCAAATCCTAAGTACAAAGTAATATTCAGAGAGCGAGGTAAAGCAAAAGTATATATAACCATAGGCTTGGTCGAAAGAGCTATGCTCGGTTTCAAGAAGAACTTAAACAAAAGACTGGATCAGGTGAGGGTAGGAGCGTTCTATGGAAGAAGGCTCATCAAAATAAAAGGAGAGTATGATGTGAAAATTATGCAACAAGTTATGGAAATTGATGAGTTGACCAAACAAACAATGGATGGGAGTTTGTGCACCCAAGGAAGCACCAACATCCTTACCATGGCATTGGGTATGGTTGAACATCCGGGGCGGGTAAGGGAAGTTGAATCTTGTGAGTCAATCGTGTTACAAATGCAAGCTCAAATCAATACAATGGCACAACAAAGACCCCAAACATCGCAATTTGATGATGAAAGTAGGCTGCTTTTCAAGAATGACACGTCATCTTCAAATCCTAAGCAGAATATTAGACCTCCAAATCCTAAGAAGAATATCAAACCTCTAGTTTTCAAGCTAAATATTAGAAAGAGCAAACCATGCAAACTAGTGGCGGGATCTCTTGAAAACATTGGAGCTCTAAAAGATGTTGATTGTGAAAACTATGATGAAGCCATTAACACTCCACTAGAGAAGGACATTTTTGGGGAGGCGATCAGTGTACAACTTCAAAGAGTCATGGAGTGTGTATGTCAAATGAAAGAGCTATCCATCACATGCATCATGTTATACATAAGTCATTTCCATCAAGTGTTAAAAGCGTCGAATTTGGACAGAAGATTTGCATTTGTTAACCTATATGTCGTTAGTGGAAAATGTACCATTGGTGGCCTTTGGATTTATGGAATAACTAAAGGGATGAAGAGAAAGCCAATTTGGCAAGTAGTTGAGTTTAATGGGAAGAAGACGTATATGGAATCTGAACTTGATGACGTGCGTGTGGAGTGGATTAATTTCGTCCTAGATAACATGTGA
>CSS0039515.1
ATGCTAGTATGCACGGGAAATTATTCAATACTCCCGGAACACCACGTGTCCATACTCCAAACCAATCACCAATTAGTTAGTCCCATGTTGTTCTCCCATTCTCAACATAAATCTCAGCAAGCATTACAACCTCTGTTTTTGAATCTAGGAGCAAAGATGGTCTCTAACAATCAACTCTTTCACCTCTTTTTGTTTCTTTGTTTTTTCCAGATTACTTGTTTGCATGCCCAACTGTGCACTCAAGAACAGAGCTCTGCATTGCTCCAATTTAAGCAACAATTTTCCTTCAATAATTATGCTTCCTATTCGTGTGATACTGGCGGAATCCTTTCTTACCCGAAGATGGAGTCGTGGAAGAAGGGTTCTGATTGTTGCTCATGGGATGGGGTCGAGTGTGACAACAAGACAAGTCAAGTAATTGGCCTCGACCTCAGTTGCAGCTGGCTCAACGGCACCATCCACCCCAATAGCACCATCTTCTACTACTTTCCTCACCTCCAAAGCCTCAACCTTGCTTTCAATGACTTTGGTATGTCTCCAATCTCATCTGAATTTAGTCGATTCTCCAGTTTGACACACCTCAACCTCTCTGACTCTAGTTTTTCTAGCAAAGTCCCTATAGAAGTCTCCTTTCTGAGCAAATTGATCTCGCTTGATCTCTCTTACAATTATGGTTTGAGGTTGGAAAAACCGGGTTTTGAATTACTTGTTCAAAACTTAACCAAGGTAAGAGAGCTTATTCTTGGAGAGGTAAACATATCTTCAGTGGTTTCGAATTCCTTGCTCAATCTAACTTCTTTAACACATCTCGATCTTTTTAATTGTGGATTGCTTGGAAAATTTCCTGACAGAATATTCCATTTACCACATCTGAATGAGCTGAGTATAGTTAATAATCTTGCTCTCACTGGTTATTTTCCCGAGTTTATAAACTCGAGCAGTCCTCTCCAGGACTTGGAGCTTCAATACACTAATTTCTCTGGAGAACTACCAGACTCAATTGGGAATTTGAAGTCCTTGAAAAAGTTGGGTGCCTTTGATTGTAATTTTTATGGATCCATCCCTACGTCGCTCGGAAACCTTACGGAAATGACTCATTTAGGCATCGACTATAACAATTTCACTGGCATGCTCCCATCTTCACTTTCAAACCTTGGAAATCTCGTCTACTTGGCAATTTCAGGTAATAATTTTGAAGGTATAATTTCAGATTTTTTACCCAACAGTAAAAGTCTTCGTTATTTATATGCTGGTTCAAATAACTTCAGCGGTCCATTCCCATCATTGGGTGCAAACCTAACAAAACTTGTTAAGTTAGTTTTGAAGAATAGTCAGCTAAGAGGACCTCTTCCATCACAAATAACTGAACTTCCAAATCTAGTGTGGTTACGTTTAGATGATAACTTAATCAACGGTACAATTCCATCTTGGATCTTCAGCTTACCAGCATTGTATTACTTCAACATCAGTAATAACAAATTGACTGGCCATGTAAAAGAGTTCAAATCCATTTATTTAACTAGTGTTGATTTGAGCAATAACAACCTACATGGTAGGTTTCCAAGTTCAACCTTCAAACTCGTGAACCTTTCTAGTCTCATTCTTTCATCAAATAACTTCAGTGGTGAGCTAGACATGCTCTGTCATGCAATTTCCCTTCAAATTCTTGTTCTATCTAGTAATAGCTTTAATGGTTCTATTCCACAATGTTCAGGAAATTTTAGCATGTATTTCTTTGTACTCGATCTACGGAAGAATAATTTTGCTGGCACCATTCCTGATACATTTGCAAAGGAAAATTCCTTCGAAACTATCAACCTTGATAGCAATGGATTTGAGGGGCCAGTACCAAAATCTTTAGAGAATTGCAAAAGGCTACAAGTGCTAGACCTTGGAAATAACAAGTTCTCCGATAAATTTCCATATTGGTTGGAAAATTTACCTTGGCTACAAGTTCTAATTTTGAGATCTAACAAATTCCATGGACCTATACCAAATTCCAAGTTGAAATTTCCCTTCCCCAACTTGCGAGTTATGGATTTATCAAACAATTCTTTTACTGGTCCATTGCCAAGAAAATATTTCAAGAATCTCAATGCTATGATGAATGTCGACGAAGCTAGTTTTGAATTGAAATACTTGGGGCTGGATAGTAATTCACCTTCAAGATATTACTATAATGATTGTTTGACTATAGTAATCAAAGGATCAACCATAGAAATGGTAAAAGTCCTAACCATTTTCACTGCAATTGATTTATCGAAAAACAATTTCGAAGGTCAGATTCCACAAATCATTGGAAAGTTAAATTCAATCCGAGGGCTCAACTTGTCTCACAATAGCCTTACAGGTCATATACCAACATCTCTTGCTAATTTGACAATGCTCGAATGGTTAGACCTCTCTTCCAACAAACTCACTGGGGAGATCCCTCAACAACTAAGGAATTTGAAATCCCTTGAAGTCTTAAACCTTTCGCAAAATTATCTAATAGGACCAATACCACAAGGCAACCAATTTGATACATTTTTAAATGGTTCCTACATTGACAACTTGGCATTATGTGGACCTCCATTGTTAAATGCATGCAATCCAAGGACACCACAAGCACCACCCTTGATGTTTCAACAAGAAGACAATACTTCAAGTGGATTCAATTGGGAAGTCATATTACCAGGTTATATATGTGGGCTGGTGTGGGGACTTGTTATGGGATATTTTATGTTCTCCAGAGGAAAACCTCAATGGCTTGTGAGGATCATTGAAGGTGAACGAAACAAAAGCATAAATAGATTTAAAAAGCATTCTCACAGGAACAGAGCAATTTGCGATGCATTTCAATTTGATCTTGGCGGCGTAGCTTTCGGAGTCATGGCGAATTGTAGTCAAGCTGATGTATTGCGTAATGCTGGGAAGTTGAAGATACAGTATCAAAGGTTAGAATGTATACGTATATATATATATATATATATTAGTGGGTGTGTGTCTATTGATGAGTGTGTTGTTAAATTTGTAAAATATAAATTTTAA
>CSS0009654.1
ATGAGAAAGGGTGGGAAACATTACCCGGTGAAACAAGCTCCTTGTGCATGTCTGAGTGTCGTGTCTTTTTGTTTTATCTCGATTCTTGTTTTGAGTCGTTTCGAGTGTTACTCGATGTGTCTAGGTTGTGTGCCTTTTATTTCCTTATTGAGTCGTTTTGCTGTGTTCAGTCGTAGGCTCAATACTTGCAAAAGCAAAAGAGGAAAATGTCAGGTATCTGAGTTTGTTTCAACTTCAGTAAGTTCCAGGACTACATTCCGTATGTACCTCTTCAAGCCTTGTCAATGCTCCGAATGTCCCGTTCCTTATGCGATTTCAGCGTGTTTGGAATTTGTCTCGGGTTACGTTGTGCGCGCACCTGGGCGGTTGTTTTCATACCTCTTCTCACGATTTCAACGTGGTTTGAATGTCCCGTTCCTTACGCGATTTCAGCGTGTTTGGAATTTATCTCAGCGTGGTTTGAGTGTCCCGTTCCTTACGCGATTTCAGCGTGTTTGGAATTTGTCTCAGGTTGCGTTGTGCGCGCACTTGAGCGGTTATTTTCAGACCTCTTCTCACGATTTCGGCGTGGTTAGAGTGTTCTTTTCCTCACACGATTTCAACGTGTTTGGAATTTATCTCAGGTTGCGAGACCTTAAATCCCGCATCATCATTCGCGCCATTTTGCGCATCGCACTTGCATTTCATCGCACTATTTTGTGCACTCCTGGTCTAGGAGACCTTAAATCCGCTAAAGGTGCAATTCCTTTGGTGTTTATCGTGCCCGAACGACTTCCAGTGGTCTGGTATAGCCACCTGCCTGTGTTTACGATCACATGGCAGCCCTGGGCGCCCTTGGGTGATGGTCTCCGGCTTCAGTATACCGGAGGATCGAGCACTTCCCAGTACAGGACCCTACTCGAGGGACCGGTTGGTAGGGCTTGGTTTCTGGGGGAGCGCTTTCTGCGTCAGGTATGGGGATACCTCTCTCAGTATCCTCTCGCAGCACCTCCGGTCAGTATGCGGACTGCTGACAGGCTCTCTTACCAGGAGATAGTTGGTGCTATGCTGGGCAGCGATGCTCTGTTACATATCGAGGAGGGGGACTACGCCACTTACCGTCACACATATTTGATGCCTCCATTGACGGGGGCTCGTACCCCGATGACGAGGCCTGCTGGTATGTCATCTTCGGGCCAGGCCCGGGCTCGGGCTGTAGACGCCCCTTCCACCGGCAGGTGTGGGGCTATCTCTCCGACTCCGATCCTACTAGAGCCTCTGATGCCCGGTGATCGATACGCCATTGATCCTGACTCACCGCTGCCACCCCGAGGGTACATGGAGGAGGTGGTTGGACTGGTGGCCTCACTCGAGGGCATGGTCCTGCGGAGGGAGGCACAGTTGTCTATCGCGGGCATTCAGCCGCAGGCCAGGCCACCTGGGCCTCCTTGGGGAGCTGGGCCATCTGGGCCATTTCAGGGAGCTGGGCCATCTGGGCTTTCTCAGAGAGCTGGGCCATCTAGGCCTTCCAGAGGAGTTGGGCCATCTAGGCCTTCCCAGGGAGCTCGTGGAGGGTCCTCCCGCAGACGCAGGGCGCATGTCATAGAGCCGGAGCCTGATGAGGAGGAGGAGGAGGAGGAGGCCACGAACCATCAGTCAGAGACATCCGCTGAGGAGGGAGGCTCCGGCCTTGGTTCCGGGAGCGGAGACGAGGCTGAGGGGGATCCAGAGGATGACAGCTCCGACTCGGATGATGGTGGCGATGGCGATGGGCCAAGGAGACACACTGGAGCATGGCCGGCCACCTTAGGGAGCCGGCCGGCTGGTTTTATTGGAAAAAGGGAGCCACCGGCCATTTTTGAAAAAGCAAATGGCCGGCCAGCCAGAAAAGGTGGCCGGCCGGCCACCTGTCCTTGTAGGCATCCAGTTTTTTGA
>CSS0034053.1
ATGTTGGTTCTTGCAATGTTTGCTTCATCGGTTGCGATTGTTGTTGGAGGTGCTGAGGTGAAGGGTATGTCCCCATGTAGTTTTTCTGCAATCTTCAACTTTGGAGATTCAAATTCAGACACTGGCGCTTACTCAGCAGCACTTGGAGCTTCAAGATTACCAGATGGTAAAACTTTCTTTGGAAAGCCAGCAGGAAGAGCTTCTGATGGGCGTCTCATTATTGATTTCATGGCTGAGCAATTGGGACTACCATATTTGAGTTCATACTTGAATTCACTTGGAACAAATTATAGCCATGGTGTCAATTTTGCAGTTGGAGGTGCAACTATTAGGCGCATGAATGATCACCCTATCCCCTTTTATCTCGGCATCCAAACCACACAATATGATCAGTTCAAGGCTCGAGTCACTAATCTTTACAACCAAGGTCATTCCAATGAATTATTGCTCATTTTCCCTAAATAA
>CSS0037119.1
ATGAATGAGGGTTGCTCAAAAAAAAAAATGGAGTGTGGCAAAATGTTGGCTATTGCAATGTTTGTTTCGTCGGTTGTGATTGTTGTTGGAGGAACTAAGGTAAAGAGTTTGCCTCCATGTAATTTTCCAGCAATCTACAATTTTGGCGACTCAAATTCAGACACTGGCGGTTTCGCAGCAGCATTTGGAGTTACGGGATTACCATATGGTAAAACTTTCTTTGGAAAGCCATCAGGAAGAGCTTCTGATGGGCGTCTCCTTATTGATTTTATAGCTGAGCAATTGGGACTACCATATTTGAGTGCATACTTGAATTCAATTGGAACAAATTACAGTCATGGTGCCAATTTTGCATTTGGAGGTGCATCTATTAGGCAAATGCATGATCAACTTAACCCCTTTTATCTCCGCCTCCTGACCACACAATATGCTCAATTCAAGGCTCGAGTCACTGGTCTTTACAACCGAGGCAAAAACACGAGCAGACTCCCGAGGCTTGAAGACTTCTCTAAAGCTATTTATACCTATGAGATTGGGCTGAATGATGTTATCAGGGCAATGTTTGTTCTCAATTCCCACGAACAAATACCAGATATTCTTAATCAATTTGCTCAAGCAATTCGTGACTTGTATAAACTAGGGGCAAGGACATTTTGGATACTTAATATGGGCCCAATTGGTTGCTTGCCAATAAACCTAAATTATATCTTGAATCGAACGGAGGAATCTTTTGATCAGAATGGTTGCAACAATAGGTGGAATAGTATGGCCGTGGAGTATAATAAGCAGCTTAAGAACAAATTGATCAAACTGAGAAGGAAGCTCGCAGAGGCTGCAATAACATATGTGGATGTTTATACAGCAAAATATAGACTTATCTGCAACGCAAAGAACCTTGGATTTACCAACCCTCTGAAGTATTGCATTCAGTATATTAAAAAGAAAAATGGTATCAAAGTGGAAGATGATCAATGTAATGCTTCAGCATTTATCAGTTGGGATGGCACACACTATACAGATGCTGCAAATCATTTGATTGCTAAAAGCATACTAAATGGTTCATTGTCTGATCCTCCACTTCCCATAACCCATGCATGCCATAAACATGTAACTCTGTAA
>CSS0037192.1
ATGGAGTTTGTCAATAGATTGGTGTTTGGGATATCAATAACAATAGTTTTGAGTGCTAATTTTGCAGCTATGGATGTCACCAGTTTTCAACCATGCAATTTTTCGACAATTTACAATTTTGGCGACTCAAATTCCGATACAGGCACTCTGTCAGCTGCTTTTTATCCTATTCCACCACCCAACGGTCAGACTTTCTTCAAAATGCCCGTTGGAAGAGTTTCTGATGGGCGTCTCATCATAGACTTCATAGCTGAGCACTTGAAACTGCCTCATTTAAGTGCATACATGGATTCAGTTGAAGCTGATTTCAAACATGGTGCCAACTTTGCATCAATAGGGGCAACCTTTGTCAATTGGATGGAGACCTTTTGGCAACATGGTGTGAGCCCATTTAGTGTCAATACTCAGATCAACAATCATTTTGATCAGTTCAAAAACCGAACTATTGACCTCTACAACCAAGGCAAGGTCAATATAAGCACACTCCCAAATCCTAAGGACTTCTCAAATGCTCTTTACATGATTAATATCGGGCATACTGATCTTTCTGTTGGTTTCCGGAGGCTAAGCAATGAGCAATTTCGAAATACAACATTATCAACTATGGCTCAAAACGTCACTGATTATGTCCAAGCTTTGTATAGAATGGGAGCGAGGACATTTTGGATACAAAATGCACGCCCTATTGGTTGCTTCCCAAATAGCACATTGTCTATTAACAATCCAAAATCGGGTTTCCTAGATCAGAATGGCTGTATCAAAAGTCAGAATGACATTGCTATGGAGTTAAACAAGCAGATTAAGGACAAAGTGATCAAACTAAGGACACAACTCACAGATGCTGTGCTAACTTATGTGGATGTTTATGCCGCGGAGTATGATTTGATCAGAAATGCTAAGAGCCAAGGGTTCACTGATCCAATGAAGATATGTTGTGGGATTTACGAGAATGGTGTTTATGTCCAATGTGGGAAAAAGGAAAACATAAATGGCAAGGAAGTGTATGCCGGTTCTTGTGAGAATCCTTCAACCTATATTAGTTGGGATGGCATACACCACACCGAAGCTGCAAATTATTGGATTGCTAATCGCATAATCAATGGTTCATTGTCAGATCCACCAATTCCAATCACCCGCGCATGTCACAAGTAA
>CSS0034782.1
ATGGCTTCAACACTTATTCTCCATAATTTTTGCTGTATTTCACACAACTCTGCAACATGTTACAAGAAACAAACCCTAGCTCTGAACCCTTCTCAGTTTCTTTCGTCCAATTCCCTTTCATTGTTGAAGAACCAATCTTTACTCTCAACCATTCATTTCAAGAAGCTCAAAACCCACAAATTTCACTCCATTCCTGTCGTCTTCGCTGCACAGTCCAATTTCTTGAAAGTTCTTCAAACGGTATGGAAGGTGGGTAATGATGGAATTGAAGCTGGAGCCAATATGGTGCCTGATTCTGTTCCAAGACCAATAGCAAGGATTTCTCTTACTGTAGTTGCTGTGGCCCTTGCACTTTTTGTTCTCAAATCGGTTTTGTCTACAGCTTTCTTTGTGCTGGCGGTGATGGGACTCATATATTTCACATTTATAGCCTTGAACAAGGACGATGGCCCAAAAGGGGGAGGAGGCACTACTACTACTACTGAGGAGGACAGCTTAGAAGAAGCGAGAAGAATAATGGAAAAGTACAAGTGA
>CSS0016582.1
ATGAGGGCTATTATGATGGTATGCATTGCTGCTTCCCTTATCTCTGTTGCTTCTGCTATTGCAGGAACTGCTACTTACTACAATGTCTATGTTCCCTCTGCATGCTATGGCTATCAAGATCAAGGGGTGATGATAGCTGCAGCAAGTGATGCCCTATGGAACAATGGAGCTGCATGTGGAAAAATGTACAGTGTTAGTTGCACAGGAGCAACAAACCAAGGTGTGCCACAACCTTGCAAGAGTGGTAGTGTGACTGTGAAAATTGTAGACCGATGCCCCTCACCAGGATGCCAAGCCACCATTGATCTCTCTCAAGAAGCTTTTTCCGCCATTGCTGACACTGCAGCCGGGAAAATCAACATCGATTACAATCAGGTTTGA
>CSS0012402.1
ATGAAAACTACACGAACCGGTTTAAATATCAACAATGGACTTGGAAAGTTGGACAGAAATACAAGGAAGTTTGTTGATAAGGCTAAGGAACTGGCTATGAATGCCAGCCACGAAGAGTCTACGCCTCTTCATTTGCTAGTGGCATTGATCTCTGATTGTAATAACTTGAGGCAAGCAATTGTCAATGCCAGTCAGGGTGAAGACACTGAAAACTCAATTAGGAATGCCCTCAATCAAGAAATGAATGTGCTTCCCTGCAGAATTCCTAAAAATGAGAAGCAACCCAAAAAGATTGGTTTTTTGAAAAACAACACTCGGGAAAACAATGTCCCAGAAAGTTACAGTCTACGTAGGGTGATTAACATGGCTCAATCCTCGAAGTCCCATGGTCAGAGTCATTTAGCCATTGATCAGTTGATTCTCTGTCTTTTGGAAGATTCAGAAATTGAAGATCTTTTTGAAAGAAGTGGGATCAGTACCTCAAGGGTGAAATTAGAGGTCAAGAAGCTTTATGGGAAGGAGGGAAAAAAGGCGAGAGATCCTTCTGGAGATACCACATTTCAAACTCTGAAGGCTTATGGTTGTGACTTCATAGAGCAAGCTCGAAAGCTTGACCCTGTCATTGGAATGAATGAAGAGATTAATATGGTTATTAGTATTCTATCAAGAAAAAACAAGAGCAATGCCATTATTATTGGAGAGCCTGGTGTTGGAAAAACAGCAGTGGTTGAAGGCTTAGCCCAAAGAATTGTTAAAGGGGATGTTCCTAAATATTTTGATGATGTGAGGCTTTTTGCATTAGATATGGGGGCCTTGGTTGTTGGAACGAAGTATAGAGGAGAATTTGAGAAAAGGTTGAAAGCAATTCTAAAGGAAGCAGAAGAAGCTGAAGGAAAAGTTATACTCTTCGTTGATGAAATACACCTTGTTCTTGGTGCTGGTCAAATTGAAGGAGGGTCCATGGATGCTGCCAACATTTTCAAGCCAATGCTTGCCAGGGGCCAATTTGGATGCATTGGGGCGACAACTTTTGTAGAGTATACAAAATATGTGGAGAAAGATGCTGCTTTTGCAAGAAGGTTCCAAAAGGTTAATGTGGTCGCGCCAAGTGTTGAGAACACAATTAGTATCCTTCGAGGTCTAAAAGAGAGGTACGAAAGACATCATGGTGTTAAAATTCAGGATCAAGCTCTTGTGGCTGCTGCCCAACTATCAGATCGATATATTACTGGACGTCATTTGCCAGACAAGGCAATTGACCTAGTTGATGAAGTATGTGCAAATGTCAAGGTCCAACTCAATAGTCGACCAGAAGAGATTGATAATCTTGAAAGGAAAAAACTTCAGTTAGAAGTTAAAAAAGAGCTTAATGATTTGATGATCAAACTTCAACCATTAAGGGAAAAGTATATAGAGGAGAAGGAAAAGTTTAATGAGCGTCGCAAACTGAAACAGAGGCTAGAGTTTGTTCTGGTTACATTACAAGCTGAAGAGAGAGGTAATGTTGATGATGCTAAAACTTATCCAATTAAAGGTATTGAGGCAGCAATTGCAAAGCTTGAAAGGAGCATAGAAGAAAATGTAATGTTGGTTGAGATTATTGGACCAGAACAAATTGCAAAAGAAGTGAGTCACTTGACAAACATACCTATGATGAGGCTTGGCCAGAGTGAGAAAGAGTGGTTGAATGGCCTTGCTGGCAAGTTGCATCAAAGAGTAGTGGGGCAAGATCAAGCAGTCAATGCGGTAACTGAAGCTATGTTGAGATCAAGGGTTGGATTGGGAAGGCAGCAGCAGCCAACTGGTTCATTCCTTTTCTTGGGTCCTACAGGTGTTGGGAAGACTGAGCTTGCTAAGGCTCTTGCAGAACAGCTGGGTGGCAAAGAAAATATATTGATTCGGATTGACATGACTGAGTATATGGAGCCACACTCAGTTGCCCGATTAATTGGTGTTCCACCTAGCCGAGTATCTCTTGGAAGGATCAACGGGCAGTTGTACAATGGAGGGTGCTCGGGAATTGGTAATGCAAGAGGTAAACTAGCAATGCCATGTAACTCTCAACAGCTGCATATTGTTTAA
>CSS0040258.1
ATGAAATCCCCAATCCCAATCCCAATTCCAATCCCAACCCATCTCAGCCAGCACCTCCGCCACCAAAACCCACTCCCCAATTACTCTCTCTCCTCCTCAAATCCATCATCATGGTCCTCATCATCTCCCTCTTCTTCCTCTTCCTCGGAATCGCCGCCGTCGCCGTCATCCACTTCTTCCTCGCCGGCGGCGTCCTCCATCGTCCACCGCCTCCGCCGCCGTTCCAATACCCAATTCCCCGCTGACTCCTTCGCCACGTCGGCAGCCGGGTATTCCGCGGAGGACCTCCAGAGGTGCCTGCCGAGGCTCAAATACGACGCCCGATTGCCCGGAACTGCCTGGGTGGACTGCGCCGTGTGCTTGGATTGCTTCAAAGATGGCGATTGGTGCTTGACTCTCCCGGATTGTCACCACATATCCACCGTTCGACTGAATTCCGAGGCCACCGGTTCGATGATTGGGGATGACCATTGCAAGCTTTTGTGGGCAATTGCCAGTGGTTGTGGTGTCTCTATTTGTTGCAGTCATGACTGCTACAATATCATTAGAGCTCCAATTGAGCTTTCAATAGAGAGGCATAACAAGAATTAA
>CSS0023999.1
ATGGAATTATCTATTCATGCTTTACCTATTCCTGATTCAACCAAAAATATGGTACCGAAGGCCACTCGATGCTCAGCCAATTATCATCCTAGCATTTGGGGAGATCATTTCCTCACATACGCCGCTCATGCCGTGGTAAAATTGCAATTGCTAGCATTTATTAAAACAGATATTAGCAAAGATACGGAAGTGGATGTTAAAATGGGCCAACAGCTTCAGCAGCAGAAAGAAGAAGTGAGAAAGATGCTAGTGGCAGCTAATGATCAGCCTTCACAGAAACTGAATTTCATCGATGCAGTCCAACACCTAGGCGTGTCTTACCATTTTGAAAGTGAGATTGAGGCAGCTTTACAACACATATATGAAACCGATTATGATCATCATGATGACAAAGCCAACGATGATCTTTATACTGTTGCTCTCTCGTTTCGGTTACTTAGACAACAAGGATATCCCATCTCTTGTGGTAAATATACTGGATGA
>CSS0000932.1
ATGCCTTTTGCAAGAGACAGAATAGTGGAGTGCTATTTTTGGATATTGGGAGTTTATTTTGAGCCCCAATACCTACTTGCTAGAAGGATGCTAACAAAAATGATTGCCTTGACTTCCATTATTGATGACATCTATGATGTCTATGGTACTTTAGAAGAACTTGCGCTCTTCACTAATGCAATTGAGAGGTGGGAAATCAATGCCATAGATCAACTTCCAGAGTACATGAAACAATGTTATCAAGCACTTCTAGATGTTTACAACATGATTGATGAAGAGATGGCGAGGAAAGGAACATCATATCGCGTCCACTACGCAAAATCTGCAATGAAAAATTTAGTTAGAGCATACTTTGAAGAAGCCAAATGGTTTCACCAAGGCTATGTTCCAAGTATCGAAGAGTATATGCGAGTTGCTCTAGTAACTGGTGCTTACACAATGCTAGCAACCACTTCCTTGGTGGGCATGGGAGAGGTGGTGTCCAAAGAGGCCTTTGATTGGGTGTCAAGTGATCCTTTAGTTGTTCAAGCTTCATCAGTAGTTTGCAGACTCATGAATGACATAGTTAGCTACAAGCTTGAGCAAAAGAGAGGTCACGTAGCTTCGGCAGTGGAATGTTACATGAACCAGCATGATGCATCGGAGGAAGAAGTGCTTATTGAATTTCACAAACAAGCTACAAATGCATGGAAAGATATAAATGCAGAGTGCCTCCATCCAATCGAGGTCCCAATGCCTTTGTTATTGCGAGTAGTCAATCTTGCACAAGTGATAGATGTTTTATACAAGGATGAAGATAGTTACACTCATTCCGGAACTAGGCTTAAAGGTTTTGTAACCTCAGTACTTCTGGATCCCGTGCCAATAGCTAATGAAAAAACAAAACAAATCACAATCTAG
>CSS0039419.1
ATGGCTCTATTGTTTGCTATAAAGCTCGGCTTGTTGCCAAGGGCTATCATTAACAGGAAGCCCTTTATCACCATTGGCCCATTCAGCATTGCTGACATTTTTACTAAGTCATTGTGTTCTTCTAGGTTTCATTATCTTAAGGACAAACTAATGCTTAAGTCACACTCCCAACTCAAGTTACAAGAGAAGCCATTACAAACAACTCAGCTCACGCATATGCAAGATATTAAAGGTAGTTATAATAAATACGGTTATGAGAGTAGAGTGAGTTAG
>CSS0018860.1
ATGGCATATTCATCTTCAATCAAGTTAGATTCTACTAACTTTCTTATTTGGAAAAATCAAATCCAAAATGTTCTTCGTGCTACTAATTTTCTTGAATTTGTTACTGGATCAATTGCATCACCAGATCCAGAAATGCTTAATTCTTCAGGAAAATCTATTCCAAATCCTGAGTTCGAGAATTGGAAGATCATTGATGCTCATCTTCTTAGCTTTCTTACTGCTACTCTTGCTCCACCTAAGAGATATACATCTTTATCTCGATCTCATATCCATCAATTAAAGAACAAGTTGCAGTCTGTGTCCAAAAGAGGTTTATTAATGGAAGAGTATCTCTTACAGATCAAAACCATAACTAAGCAACTCAGTCTTGCTTCTTCCATCCTTGATGATGAAGATCTAGTTCTTTTAACCTTGAATGGTTTACCAGATGAGTATGATGCTTTGCAAAACAACAATTCTTCTCTTCTTTGTTCAGAGTCTATTCACATGGAGAATAAGACCAAATCTACTCTCAACACTGACTCCACTATTGCCTATTCTGCAACTCGCAATACTGAGTCTAAGTCTTCAGGATCTAGAGGCTCAAATTATAGGGGTTGTAGCTCTTATCGTGGCAGAAAAAGTAAATACAGCAGTAATAGGTTCTCTATGAGAGGTGCTAGAGGCAGACAAGGACATAGACAGTTCACTCAAGGCAATTACTCTTCTACCTCTTGTCAAATCTGTGGATGTCACAGTCACATTGCTCTTGATTGTTGGTTCAGAATGGATCCCAATTATTTATCCTCAAACTTTTCATCCTCCTCTGGCATATCACAGTCCACAGCTTATTCTACAATGCAATCTCCACCTTCTTCATCTAGTCCAGTATCTCCTTCATCTGGTTCTTCCACACCATGGTTTGTGGATTTTGCAGCAACTAGTCACATTACCAATGATCTAGGCAATTTTCATTTCTATCAGCCCTATCATGAGACTGATCAGGTTACAGTTGGCAATGGCCAGACATTGCCTATTCTACAAGTTGGCAAATTTTTTCTCTCTCGACATGTCTTGTTCAATGAGAGTTGTTTTTCTTTTGCTCACATTACTATAGTCTCTCCTACTTTACCTACCATTTTTTCTTTCTTTTGGTCCTCTGTCCTTTCTACTATTCAATCTGCTACTCCTCAGCTTTTTCCTTTTCCCACAGCTCCTATAGCTCCTCAGTCTACTCTTGCTCCATCACCATCTGCTATATAG
>CSS0018327.1
ATGGGTGAATGTTGTTTAGAGCTTCTTGGTTTTGTGGGAATTCTAAAGGAATCCATCAAACTCCTCCTCCAATCTAAAAATGGGAAGCTCATAGCCACCATAACTACAATCTCCATCCTCCTAAACTCCCTTCTCTCATCTTTCTTCATCTTGTTCACCAGACCATTCATCGGTGATTTACTTGCGAAACAAGCTCTTCTTTATCTTCCAACACAAAACAGCTCTGATACTGATCCTTCTGATATGTTCGTTGACATCAAACATGACATTCGAATCCTCCTCGTAGTTGAGTTTGCTTCCTTTCTCGCTTCCTTCACCGTCTCTCTCTTCTCTATCTCATCAATGATTCTAGCATCAGCTGTGACTTACTATGGAAAGAGCTTATCTTTCAAAGACTTGCTTTCTAGGTTTTTCAAGTTATTTGTAAGACCATTAGTCACTTTTCTCCAATTTAAACTTACTGTCATAAGTTACATTATAGTCTTTGTTTTGGCCTTAATGTTTTTGTTAGCGATCATATACACTGATCATCTCTTTACATTCATACTCATCAATATAGCACTTTTCGTTTTAACCTCAATTTTTTGGATCTACTTCTCGGTTTTTTGGAGTTTGGCGATGGTGATTTCGGTGATTGAAGAGAGTTGTTATGGAATTCAAGCTCTAAGAAAAGCATCAAGACTTATTAAAGACAGGAGGCTACAAGGGTTTGCCCTAAATTTTGTCTTCGTGCTACCAATGGTGATTGTATTCATGGTTACTATGATGATTGGAGACAGAAAATCATCGTTATCGACACAGATTGTTATGGTGCTTGTAATGACAGTTTTTAGCAGCTTGGTGATGGTGTTTCAATGGATAAGCTTAACAGTGTTGTATTTTCAGTGCAAGAAGACACATGGTGAAGCAATTGAATCGCAAGGAAGCATTGAAGAATATAGCAGAGTACTCTCCTCCACACCACTTCTCAAAGAAGATATCCCACAAGAATATAAACTTTAA
>CSS0034998.1
ATGGGTCAATGTTTAGAGTTTCTTGGTTTTGTGGGAATTCTAAAGGAATCCATCAAAGTCCTCCTCCAATCTAAAAATGGGAAGCTCATAGCCACCATAACCACAATCTCCATCCTCCTAAACTTCCTTCTCTCATCTTCCTTCATCTTGTTCACGAGGCCATTCATCGGTGATTTACTTGCCAAACAAGCCCTTCTTTATCTTCCAACACAAAACAGCTCTGATACTGATCCTGCTGATAAGTTCGTTGACATCAAACATGACATTCGAATCCTCCTCGTAGTTGAGTTTGCTTTCTTTCTCGCGTCCTTCACCATCTCTCTCTTCTCTATCTCATCAATGATTCTAGCATCAGCTGTGACTTACTATGGAAAGAGCTTATCTTTCAAAGACTTGCTTTCAAGGTTTTTCAAGTTATTTGTAAGACCATTAGTCACTTTTCTCCTATATAAAATTACTGTCATAAGTTACACTATAGCCCTTGTTTTGGCCCTAATGTTTTTGTTAGTGATCATAGGCACTGATCATCTCTTTACATTCATACTCATCAATATAGCACTTTGCATTTTAACCTCAATTTTTTGGATGTATTTATCGGTTTTTTGGAATTTGGCAATGGTGATTTCGGTGATTGAAGAGAGTTGTTATGGAATTCAAGCTCTAAGAAAAGCATCAAGACTTGTTAAAGGCAAAAGGCTAGAAGGGTTTGCCCTAAATCTTGTCTTCACGCTACCAATGGTGATTGTATTCATGGTTACTATGATGACTGGAGATAAAAAATCATTGTTATTGATACAGATAGTTATGGTGCTTGTAATGGCAGTTTTTGTCAGCTTGGTGATGGTGTTTCAATGGATGAGCTATACGGTGTTGTATTTTCAGTGCAAGAAGACACATGGTGAAGCAATTGAATTGCAAGGAAGCATAGAAGAATATAGCAAAGTACTCTCCTCCACACCACTTCTCAAAGAAGATATCCCACGAGAATATAAACTTTAA
>CSS0048713.1
ATGCATATAGAGAAAAATGTGATTGATAATGTATATGGAACATTGTTGAATTTAGATGGGAAGACAAAGGATAACTTGAAGGCACGTCTTGACTTACAAGAGATGGGTATAAGACGTGAACTTCACCCACAAAAGATCAGTTCCAATAAGACATATTTGCCTCCAGCTTGCTTCTCAATGATTTTAAAAGAGAAAGATGACTTCTTGAAAGTTTTGAAAGGGGTAAAAGTCCCAGATGGTTATGCTTCAAATATTTCACGTTGTATTCAACTTAGACAGCGTAAGATTATAGGTTTGAAGAGTCATGATGGTCATATTTTGATGCAGCAACTTCTTCCTATCGCATTACGAGGAACATTACCAAAAAAAGTCACTTCACCTCTAATTGAGTTATCTTGTTTCTTTAGGGAAATATGTTCCAAAGTCTTGCAAGTGGAAGAGCTTGACCGACTTGCATCTCGAATTGTACTGGCTTTATGCAATTTGGAGAGAATCTTCCCTCCTTCCTTTTTTACTATTATGGTGCATTTAGTCGTCCATTTGGCCACTGAGGCTAAAATTGCTGGCCCAGTTCACTATAGATGGATGTATCCCATTGAGAGGTATCTCCAACGACTAAAATCTTATGTTCGTAATAAAGCCCATCCAGAGGGCTCTATTGCAGAAGGATACATAGCTGAAGAGTGTTTAATATTTTGTTCGCGGTATTTGGAATCTATTGAAACTGTATTCAATCGACCCTTAAGAAATGTGGAAGATTCTACAGGGGCAATAATGAATATCGAACTTGATCAAAAGTCATGGATACAAGCACATCGTTATGTGCTATTTAACAATGATGAAATTCAACCATATCGGATAGAACACAAGGAGCATATAAAGAGACAAAGTCATCCGCGTCGTCTAACTGATGAAGTTCTTAATAAGATGCATATGGAAAAGTTTTGTGAGTGGTTTCGATCATATGTAAGTTGTGCTATGGATGACACAAGAAAGCAACAACTTACTGATGAAATCAAGTGGCTTGCCCAAGGCCCAAACACTCTAGCTAGACGATTCAAACGATATTTTGTTAATGGTTTTAAGTTCCGAATTAAAAATTACGAGGAGACGAAGAAAACTCAGAATAGTGGGGTTTGTGTGGCCACTGAAGGAGGCACCATGTATTATGGTGTTTTATTTGATATCATTGAGCTGAATTATTTTGACAAGTTGAATTATGTACTATTCAAATGCAATTGGGCTGATGTGAACACAAGTAGAGGCTACAAGATAGATGAATATGGTTTTAACCTTGTAAATTTTTCACATTTGATACATACTGGAGAACGGTTAAATGATGAACCATTTGTCTTGTCATCTCAAGCAACACAAGTTTATTATGTGGGAGATGTAAGGCATGAAAATTGGTTGGTTGTTGTTAAAACAAAAGCGAGGGATGTGTTTGATGTTGGTACTACTGAATTGGGTGATGGTGATGTTGACAATTACTATGATAACGAGCCGTATAATATGATAGTTGAAGACACTCATGTGGATGCGAATGAAAACCTCAATTGGGCTAGAAATGATACTGATGGAACGACAATCAATATACCACTTCCACTTGATAACCAACTGATCGATGAAGATGATTTAGATGAGGATGTCTAG
>CSS0031187.1
ATGGCAAAGAAACGATGTAGAACTTGCAATCTTGAGAAGGAGTCCCAAAATAAGCGATCAAATGGCTCTTCACAACCTAGCCAGTCAAATAACTCTTCACAGCCTAGCCAACCAAATAACCCTTCACAGCTTAACGCACCAAGTGGAACTTCACAACCTAGTCACTCAATTGGCTCTCCACAGATGGACTGGCCAAATAGAACTTCACAACCTAGTCGTTCAAATGCCTCTTTACAGCTTAATCGGCCAAATGAAACTTCACAGCCTAGTCGATCAAATGGCTCTTCACAACCTAGTTGGTCACATCCCTCCTCACATGCTCCATCACATGTTCCACATCCTCAACCTCAAGAATCAGAGGTTAACCCTCAGTTTGAAGATGATTTAGATGAGGACTGGTTAAGGGAAGAAGAAATGCAACGTACAGATGAATCGACCAAGCGAAACACGCGGGGAATTACACGTATGGTTGAAGTGTGGAATTTGACTCTAGAAGAACGCATTATGCTCACCTTCAACAAGGATTTGCAGGCTGTTTCTACAGAGGGTGGTATATTCAGTCGCTTCATAGGCACCATTGCTAGGAAGCCACACTTATGCCCAATTAAGTACAAGAATTGGCATGAAGTGCCAGATCAGTATAAAGAAGATTGTTGGAATTATTATCGAGGTAATTTTTCCAAGTTTGCCATTCCTCAAGATGAGAGAAGGGATATGATTAGGCATCGAACATTGAAGTCAATGGGAGAGAAACGGAGAAATTGGAAATGTAGTTTAAAAGCAAAGTACTATGATGAGACAAAGACAGCAGCACAGATAGTAGCTACTGCACCTCTAACAGTTAACCGTGAGCACTATGCTGACCTTGTCGCGTATTGGTTTTCAAAGGAAGGACAGGAACTTAGTGCAACCAATAAGGAAAGCAGGCGAGAGCAAACAAGTGCACATACGGGAGGATCTAAAACTTATGCACAACATGCATATGATATGGAGCAAAAAGATAAGATTGCACTAGATCGAGCAAAATTATATATACCGCTTCACAAAAGGAAAGATGGGACACCAGTCAATGAAGCAGCAGCTACAAAAATTGAAAAACTAGAAGCTTTGATGAGCTCACAACCAAGCAGCTCCGAAGGAAATGTTGGTGGACGTATATCTTGGTCACCAAATGATATTTATTCTCAAGGTTTAGGATTTGGGCCTACTCCTTCCAAGCATGGTTTCATGTGTAATAATTTTGACCACTTAAGAATGGTTTCTGATGAAGAGAGAATGAGAGACAAAGACACTATAATTGAGTTGAAGGAACAACTAAAAACTCAAGGTGATCAGTTACAAACTCAAGGTATTCAGTTGCAAGCTCAAGATGCTGTAATAAACTCTTTAAAAGAGCAAGTAGCATTTTTGATGAGTCAGAGACATAGTTCTAGTGGTTTGCAGATGGATGTAGTGGCATTCCGGACCAAGCTTCTCCGCGAACACATCAAAGAACCTCTTTTCGGAGTCATGAAATGCAACCTTCTAATCGAGTTAGTTTGGACGAAATTGGGGTTTGATAGGTTGACTTATCTACTTTGCTTCCTTTATTGGCATCCGTAA
>CSS0049948.1
ATGGGTCAATGTTGTTTAGAGTTTCTTGGTTTTGTGGGAATTCTAAAGGAATCCATCAAACTCCTCCTCCAATCTAAAAATGGGAAGCTCATAGCCACCATAACCACAATCTCCATCCTCCTAAACTCCCTGCTATCATCTTCCTTCCTCTTGTTCACCAGACCATCCATCGGTGATTTACTTGCCAAACAAGCCCTTCTTTATCTTCCAACACAAAACAGCTCTTATACTGATCCTGCTGATATGTTCGTTGACATCAAACATGACATTCGAATCCTCCTCCTAGTTGAGTTTGCTTTCTTTCTCGCTTCCTTCACCGTCTCTGTCTTCTCTATCTCATCAATGATTCTAGCATCAGCTGCGACTTACTATGGAAAGAGCTTATCTTTCAAAGACTTGCTTTCAAGGTTTTTCAAGTTATTTGTAAGACCATCAGTCACTTTTCTCCTATTTCAACTTACTGTCATAAGTTACATTATAGTCTTTGTTTTGGCTATAATGTTTTCTTTAGCGATCGTAGGCACTGATCATCTCTTTACATTCATGCTCATCTTTATAGCACTTTACTTTTTAACCTCAATTGTTTTGATCTACTTATTGGTTCTTTGGAATTTGGCAATGGTGATTTCGGTGATTGAAGAGAGTTGTTATGGAATTCAAGCTTTAAGAAAAGCCTCAAGACTTGTTGAAGGCAAGAGGCTAGAAGGGTTTGCCCTAAATCTTGTCTTCGCTCTACCAATTGTGATTGTATTTATGGCTACTATGATGAGTGGAGATAAAAAATCATCGTTATCGACACAGATAGTTATGATGCTTGTAATGGCAGTTTTAAGCAGCTTGGTGATGGTGTTTCAATGGATGAGCTTCACAGTGTTGTATTTTCAGTGCAAGAAGACACATGGTGAAGCAATTGAATTGCAAGGAGGAATAGAAGAATATAGCAAAGTACTCTCCTCCACACCACTTCTCAAAGAAGAAATCCCATGGGAATATAAACTTTAA
>CSS0022952.1
ATGACAATATCAAAAAACCAGAATGAGAAAAATGTGAAGAACCCACCAAAATCACAATCTTCAATGGACATTCTTTCAATTCTGCGCGAAGCCCTCAAAATCATCATTGGAAATGGGACAGTCATTGTCTCCATCTTCCTCCCAGTGTTTATTTCTTACTCTATGTTGCCATATGGTGTTAATCTAGTATCGTTGCCATTGATGAAAGATTTAATGTGGAGGTTGTCATTTTTCAACGACTATCGTGAAGAGAATAAATTTGATCAATTTTGGCAAAGTGGCATCACAAAAGACATCAAGCGATTACTAGTCTTGCAATCAGTAAAATGGTTCTTTTCTTGTGTAATCATGCTATTTATCTTAGTGACTACTGTTTCATTGGCATCTGAGGCCTACACGGGGAAAAAATTGAGCATGAAAGATGCATTTCCGATGATTAAAGGAAGGTGGAGAAGGCCGGTGATTACTAGCATTTACATTGCTATAATCTCACTCTCTCTCATCGTTGTCTTCTCAACCATTACTATGTTAATTCCTTTGATGGTCGACGGTTTTCTTTGTTTTGGTCTATTAGCTGTGGTGGCCATTTTAGGAGCAATTGGTTATATTTATGTGGATGCTGTTTGGATGTTAAGCCTGGTGGTTTCAATACTGGAAGATGATTCATGTGGATTAAAGGCGATTGTCAGAGCTGGAGAGCTCATGAAAGGCAAGAGGCTTAAGGGTTGTGTTATCAATCTACTTTTAGTCACTACTAGTGTTATCGTTGGAATAACCTTCCTCAAGACGATAAATTCTAATCTTACAGCTCAGGAAGTGCTAATTGTTCTTATCCCCCATGCTTTTGCAAATTGCTTGCTAAAGTTTCTCATGTTTGTGATGTTCACTGTGTTTTACCATGAATGCAAATTGAGCCATGAAGAGGCTAGAGTTAAAGGTGAACTGGGTTTGTATGCTCCCATTGCTTCCGTTGAGGCTTAA
>CSS0008485.1
ATGTTTCCTCATTCTCACACATGTTTGCAGTTGCGACCCACATTGAGACGAAGCACCTCTTTTCTCTTCAACTCTTCATTCACAGCTGTTGTTGATTCCTTCACCTCATCCTTGCAAGATGCTAGTGTCCTAGTGAAGAGCTCTTTTACTGATATAGTAATGGGTTTGGTTTTGGACACTAAGGAATTTGGGGAGGATGGAACCCCACTTATTCTTAATGACATAACTGAATCTGAAGATGCATCTGGGGATATGGATTTTAAGGTTGCTGGAAATGAAGATCGTATAACTGCGTTCAAAATGGACATAAAGGCAGCTTACTATTTAGTGTTTCTTGGCCATCTGTCAGATATACAATGGGTAACTACACTCAACTTAACACATTCTTCAATGACAGGTAATAGGAATTACTTTGCCAATTATGAAGGGGGCGCTCCTACAAGCAAAAGATGGTTGAACGCACATTCTTGGTAA
>CSS0038346.1
ATGACAATATCAAAAAACCAGAATGAGAAAAATGTGAAGAACCCACCAAAATCACAATCTTCAATGGACATTCTTTCAATTCTGCGCGAAGCCCTCAAAATCATCATTGGAAATGGGACAGTCATTGTCTCCATCTTCCTCCCAGTGTTTATTTCTTACTCTATGTTGCCATATGGTGTTAATCTAGTATCGTTGCCATTGATGAAAGATTTAATGTGGAGGTTGTCATTTTTCAACGACTATCATGAAGAGAATAAATTTGATCAATTTTGGCAAAGTGGCATCACAAAAGACATCAAGCGATTACTAGTCTTGCAATCAGTAAAATGGTTCTTTTCTTGTGTAATCATGCTATTTATCTTAGTGACTACTGTTTCATTGGCATCTGAGGCCTACACGGGGAAAAAATTGAGCATGAAAGATGCATTTCCGATGATTAAAGGAAGGTGGAGAAGGCCGGTGATTACTAGCATTTACATTGCTATAATCTCACTCTCTCTCATCGTTGTCTTCTCAACCATTACTATGTTAATTCCTTTGATGGTCGACGGTTTTCTTTGTTTTGGTCTATTAGCTGTGGTGGCCATTTTAGGAGCAATTGGTTATATTTATGTGGATACTGTTTGGATGTTAAGCCTGGTGGTTTCAATACTGGAAGATGATTCATGTGGATTAAAGGCGATTGTCAGAGCTGGAGAGCTCATAAAAGGCAAGAGGCTTAAGGGTTGTGTTATCAATCTACTTTTAGTCACTACTAGTGTTATCGTTGGAATAACCTTCCTCAAGACGATAAATTCTAATCTTACAGCTCAGGAAGTGCTAATTGTTCTTATCCCCCATGCTTTTGCAAATTGCTTGCTAAAGTTTCTCATGTTTGTGATGTTCACTGTGTTTTACCATGAATGCAAATTGAGCCATGAAGAGGCTAGAGTTAAAGGTGAACTGGGTTTGTATGCTCCCATTGCTTCCGTTGAGGCTTAA
>CSS0047035.1
GAAAAGAAACGAAAAGAAACTGTGGATATGGGTCGCTCGCCATCGACAACTCCATTGGGACGGAGCTCAAATATGGCCTCCTCAGCTTCACTTCCCATAATCAGTGGTGGTCTCAGCATCTCTACATCGCTCTCCTCCTCCTCCTCCTCCTCCTCTATCAATCACTCTTCAACAGTCTTCAAGTGGGGATTGAGAAGGGATCAAGAGACAAAATTGTTTACTCATAGAACAAAGGGTCAAGCAGTTCGTGTCTTGGCAAATCCTAATGTGACTCCCAGAAAGGCTGAAAAGAAAGAGGTGATAATGGTTGATCCATTGGAAGCCAAGAGGTTAGCTGCAAAACAAATGGCAGAAATTAAAGAAAAAGAGAGACTAAAAAGACGACGCGAGATTGAAGCAATTAATGGAGCGTGGGCTATGATTGGTCTGACGGCAGGCTTAGTCATTGAAGGCCACACTGGAAACAGTATTCTATCTCAGTTGGCTGGATACTGGGCAGCCATAGTCCATTTTTTCGTGAGATAG
>CSS0001534.1
ATGCCTGGCATTGACCCCGAGGTCACTTGCCACAGTCTAAATGTCGACAGATCGGCAAAACCTGTGATTCAACGAGCCAGAAGGCCGACGTTAATGCACGTCGAAGCAGTCGAGGAAGAGGTAGACAGACTCCTTGAAGCCAGGGCCATCCGAGAAGTCCAGTACCCAACGTGGCTGTCCAACACAGTAGTAGTAAAAAAGAAGAATGGCAAGTGGAGGGTTTGTGTAGACTTCACCAGCCTCAACAAAGCTTGCCCGAAAGACAGCTTTCCACTGCCCAAAATCGACCAACTGGTAGACGCCACCTCAGGACATGAAAGGATGAGTTTTTTAGACGCATACAGAGGGTACCACCAGATTGCTATGTACCCTCCAGATGAGGAGAAGACCGCGTTCATCACCCCGAAAGGCCTGTACTGTTACAGGGTAATGCCTTTTGGGCTGAAAAACGCAGGAGCAACCTATCAGAGGTTAGTGACAAAGATGTTTAAACACCTGATTGGCAAAACGGTAGAAGTTTACATCGATGATATGGTCGTAAAGACCAAGGAATCAAAAAGTCATCTTGCCGACCTAAAAGAGGTCTTTGACATACTCAAAAGATATCGGCTCCGACTCAACGCCTCAAAGTGCGCCTTCGGAGTTGGAAAGAGCATCGAAGCCAGCCCAGACCAAATCAAGGCCATCCTGGAACTACAGAGTCCAACATCGGCAAAACAAGTTCAAGTGCTCACTGGAAGGGCCGCAGCCCTAAACCGATTCATCAGCAGAAGCTCAGACAAGTGCAGACCCTTCTTTAACCTGGGGAAGCTACCAGAAGACCATAAAGAAGCACACAAAATTAGGCTGAAATCGGCCAGATTCAGTCTAACAGCGGAAGGCCATCTCTACAGGAGGTCCTTCACTGGACCACTTTTAAGATTATTCCTTAATCCACTTGTTGAAATTTGTAGCAATTTACAAGTTGAAGTTAAGCCGATGTTATTCCTTAATCCACTTGTTGAAATTTTGCTAAGGGCGACAGCAACATTAATGTCGTCAGCACTTTCACTAGCCATGATGGGTCTATCCTCCAGGGATAGATCAGGGGCCCAGGGGACACTCTTCTTCCTTTTTCTTGGGACGTCGGGCAATGATACCGTTAATTACCCTATAGGAATTGATAGTAAGTTGCATGGGATTCAGCTTATAGAAATGGAGAACTTGACGAAAAAGGGGATCAAGTGGAAGCCGAAGTCCACACTCGGTAAAAGCAACTATTGGAAAAGGCATTGTATGAATAGCGGAAAAGAGAATGATGAAAAAAGCCTAGAAATCTTGACGATAAGAGATTATCGAGGCCTTGGAATGTCTAAGGCTGGGAGCTTAGAACCTCGGTGTTTCCTGTTCATGGTGACACGTCATGATGTTGGTATGGAGAATCCGAGCATCCAGCATCTCTCTGCACTGTTTTACTGTCCGCTTGAGCGGAGGATTGGGCGCTCGAGCGGAGTTTGTCTCAAGCTCGAGCGTGCGTCGAGCGGAGATTTCACCCATCCAGTACTTTTACAGTACGCTCGAGCGGGAAAATGGTCGTTTGGCTTATTCTTGATGGTCATTTACAAAACTTCCGCATAA
>CSS0019277.1
ATGGTAGATGATCTATGGGCAGACTCTTCTAGAGCATCAATGTTGGTAGGCTTGGAAAAATCCACGATAGCTCTTGAAGGAGCAAATAAAGTTCCTAGTGCACGTGACAAAGTTGGACCGCAACAAGGTGGCTTTCAATGGAGTATGGTAGCTCACAATGGACTATGTGCAAGTGGCCCAAGCTAG
>CSS0011901.1
ATGCTTTCTAGATCTTGTTTCAATCTCTTGAACCTCGAAGATTACTCTCGGGTCGATCGGACTCGGATCCCAAGAGTCATGACTGTTCCGGGGATAATCTCGTGCTTGGATAACAATGGCGGCGAAGAAACAGAGCCCGATAATGATGATGATGATGTTGTTTCGTCTGTAAATCAAGAACGAAGAATCATTGTATCCAATCAGCTTCCATTGAAGGCACATCGTGATTCGGAGACAAAGAAGTGGTGTTTTGATTGGGACAAAGACGCGTTGGCTTTACAGCTCAAAGATGGTTTTCCACAAGACATTGAAGTGATCTATATTGGGTGTTTAAAAGTAGAGATCGAAGTTTCAGACCAAGACGAGGTTTCTCAATTCCTTTTCGAGAAATTCCGATGTGTTCCCACATTTTTACCATCGGAGATTCAGAACAAGTTCTATCATGGGTTTTGCAAACACTATCTTTGGAATCTGTTTCACTACATGTTACCTGTGACTCCAAATCATGGTGTTCGATTCGATCAGAGTCTATGGAGAGCCTATGTCTCTGCCAACAAGGTGTTTGCTGATACAATCATGGAAGTGATCAACCCAGATGAGGATTATGTTTGGATACACGATTATCACCTCATGGTATTACCCACTTTCCTGAGAAAAAGATTTCATAGGATTAAACTTGGGTTTTTCCTTCACAGTCCCTTTCCATCCTCTGAAATTTACCGAACTTTACCTGTTCGCGATGAGATTCTTCGAGCTTTATTGAATTGTGATCTTATTGGATTCCACACATTTGATTATGCTAGACATTTCTTGTCTTGTTGTAGTAGAATGTTGGGTTTGGATTATCATTCTAAAAGGGGGTACGTTGGGTTAGAATACTATGGTAGAACGGTTAGTATCAAGATCCTCCCTGCTGGGATTCATATGGGTCAGCTTGAATCTATCAAGTCCTTTCCCGATACATCGAAGAAAGTTCGCGAATTGAAGGAAAGATTTGAGGGGAAAATTGTGTTGTTGGGTGTGGATGATATGGATATGTTTAAGGGTATTAGTTTGAAGTTCTTAGCAATGGGACATCTCTTAGAAGAACACCCTGAAATGAGGGGGAAAGTGGTTTTGGTTCAAATCGTAAACCCCGCGAGGAGTCGGGGTAAGGACATTCAAGAGGTTCAAAATGAGATCAGTAGTGTTCTAAGTCAGGTTAATGACAAGTATGGTAAACCCGGGTATGATCCGATTGTGTTTATTAATGGCCCGGTTTCAACCCAGGACAAGGTTGCTTACTTTGCTATTTCGGAATGTTGTGTTGTGAATGCTGTGAGGGATGGTATGAATTTGGTGCCTTACAAGTACACAGTGTGTAGGCAAAGCAATCCTGATTTAGACAATGCCTTAGGGCTTGAAGGATTAGAAACGCCGCGAAAGAGCATGATTATTGTATCCGAATTCATAGGGTGCTCACCATCGCTCAGTGGGGCGATCCGGGTCAATCCATGGAACATTGATTCTGTCTCGGAGGGGATGAATTTAGCAATCACAATGCCAGAAGCAGAGAAACAAATGCGCCATGAAAAGCACTACAAGTATATTAGTTCTCATGATATTGCCTATTGGGCTAGGAGTTTCGATCAAGACCTCGAGCGAGCTTGTAGAGAGCATTACAGGAAGAGGTGTTGGGGAATTGGGTTCGGTTTAGGATTCAGGGTTGTTGCTTTGGGTCCTAATTTCAAAAAACTCGCAGTGGAACACATTGTACCGGCTTATAATGGGACTAATAGCCGGTTGATTTTGTTGGATTATGACGGTACAATGATGCCACAGGGTTCTGCTGACAAATCTCCAAGTGATGATGTTATTAAGGTTTTGAATGGATTATGCGCTGATCCGAACAACATTGTTTTCATCGTGAGCGGAAGAGGAAAAGATTCTCTAAGCAAGTGGTTTTCTCCATGCGAAAAACTCGGTCTTTCAGCAGAACATGGATTCTTTACTAGGTGGAATAAGGACTCTCCGTGGGAGTCATGTATGTTGGCGATGAATTTCGATTGGAAGACAATTGCTTTGCCGGTTATGGAGCATTATACGGAGGCAACTGACGGGTCATTTATAGAGCAGAAGGAAAGCGCGCTCGTGTGGCACCATCAAGAAGCTGACCCTGACTTTGGATCGTGGCAGGCGAAAGAGCTTCTTGATCATCTTGAGAGTGTTCTTGCTAATGAACCTGTGGTTGTTAAAAGAGGGCAACACATTGTTGAAGTCAAACCACAGGGTGTGAGCAAAGGAGTAGCAGTGGAAAGTCTGATTGCAACAATGCAGATGAGGAGGAAGCCGCCGGATTTCGTTTTGTGTGTAGGCGATGACCGATCAGACGAAGATATGTTTGAGACGATTGCAAGATCGGTCACCAACCCGTCAATGCCCGCCATAGCAGAAGTTTTCGCCTGTTCTGTCGGTCAGAAACCAAGCATGGCAAAATACTATCTTGATGACACTTCTGAAGTAATCAAAATGCTTCAAGGCCTTGCTGGAATGTCTGGGCAGCCTAATAAGTCTCCAATTTCGCAGGTATCCTTTGACGGGTCTCTCTAA
>CSS0007446.1
ATGAGAGCTGGACTAAGTACGATCCAGCAAACCTTAACCCCGGAGGCGGCGAGTGTTTTGAACCTCTCGATCGCCGAGGCAGGTCGCCGGAACCACGGCCAGACAACGCCGCTGCACGTGGCGGCGACGCTTCTTGCCTCGCCGTCTGGGTTCCTCCGCCAAGCTTGCATTCGCTCACATCCCAATTCCTCTCACCCTCTTCAGTGCCGAGCTCTTGAGCTCTGCTTCAGCGTCGCTCTCGAGCGCCTCCCCACGGCTCAGACCACCCTCACCCCCGGCATCGAACCACCCATCTCCAACGCCCTTATGGCCGCTCTCAAGCGAGCTCAAGCCCATCAACGCCGTGGTTGCCCTGAGCAACAACAACAGCCTCTCTTGGCTGTCAAAGTTGAGCTTGAACAACTCATCATATCGATTCTTGATGACCCTAGTGTGAGTCGAGTCATGCGTGAAGCGAGCTTTTCGAGTCCTGCTGTGAAAGCCACAATTGAGCAATCCCTGAATTCACAATCACCTTCGGTAAATCAATCCCCAATCGGAATTGGGTTTCGGCCCAATCCAATGCCCGTCTCGATGCCTAATCGGAATCTGTATTTGAATCCCCGATTACAGGGGAATAATTCAGCACAACCCGGGTTGGGCGAAAATGTTAAACGGGTTGCGGATATTTTGTTGAAGAGTAAGAAGAGGAACCCGGTTTTGGTTGGGGATTCGGAGCCAGAGGCGGTGATTAGGGAGGTGTTGAAGAGGATTGAGAAAGGGGAATTTGGTGATGGACCACTCAAGAATGTTCAGGTGATTCCAATTGAGAAAGAGATGGGTTTAGATAAGAATCAAATATCAGCCAAGATTAATGAATTGGGAGATCTAATTGAGGCTAAAATTGGGAGTTGTGGAGGCATTATTGTTGATTTGGGTGATTTGAAATGGCTAGTTGAGCAGCCTGTGAGTTTTGGAGTTCCGGGTTCGGGTGGGGTCACACAGCAGGTTGTGTCGGAGAAGGGTAGGGCGGCCGTGCTGGAGATGTCGAAACTGTTGTCGAGGTTCGAAGACAGAGGTGGTGGTAGCGGCGGTGCTAATCTTTGGTTGGTTGGAACCGCCACATGTGAGACTTATTTGAGATGTCAAGTGTATCATCCATCAATGGAGAATGATTGGGATCTGCAGGCTGTGCCGATCGCTTCAAGATCGCCTCTTCCGGGGATGTTTCGAAGGTTCGGGACCAATGGAATTCTTAGCAGTTCAGTTGAGTCGCTCAGCCCATTGAAGAGCTTCTCGATTGCACCCACTGCTCTACCAAGGCGTGTATCTGAAAACCCAGATTGTGCTCGACGAATGAACATTTGCCCACAATGTACAGAGAGCTACGAACAAGAGCTAGCAAAATTGGTAGCGAAAGAGTACGAGAAATCCTCATCTGAAGTCAAATCAGAAGCATCTAAGGCACCACTGCCACCATGGTTGCAGAATGCCAAAGTCCTCAACAGTGATAATAAAGCCGCAGATCAGTCTCAGACTAAGGATCAAGAAATGATGTTTCAGCAGAAATCTCAAGATTTACAGAAAAAATGGAGCGATGCATGCTTGAATCTTCACCCTAATTTTCATCACTGTCTCAGCTCTGAAAGAATTGCTCCGACAACTCTGTCGATGACAGGCTTGTACAATCCGAAGCTGCTTGTTCGCCCGCCTGTCCAACAGAAGTTGCAACAAACTAAGAGTCTTGGGGAAAGTTTACAATTGAACTCAAATCCAGTGATCAATCAAGCCTCCGAGAGAGCAAGTAGCACTCCGGGAAGTCCAGTGAGGACAGACCTTGTTCTTGGGCCAACAAAAAGCAATGAGACCACCCCGGAAAGAGCCCATAATGATCGTGTTAAAGACTTCCTCGGATGCATCTCTTCTGACTCACAGCCCAAGTTCCATGAAATTCAGGACGAGAAATTCATTAATGCAATGGATGCGGATTCATTTAAGAAGCTCCTCAAAGGTCTAATGGAGAAGGTGTGGTGGCAGCGGGAAGCAGCTTCTGCAGTGGCTACAACCGTGACGCGCTGCAAATTAGGTAATGGAAAACAACGTGGTACAGGATCGAAAGGTGATATTTGGCTATTATTCACAGGTCCCGACAGGGTTGGCAAGAAGAAAATGGCATCTGTTCTTTCTGAGCAAATATGTGGGACCAACCCAATAATGATATGCCTTGGATCACAGCGCTATGATGAGGAAACGGATATGAGTTTTCGTGGTAAAACAGCCTTGGATCGGATTGCAGAGGCAGTTCGTAGAAACCCATTTTCAGTAATTATGCTTGAGGATATTGATGAAGCGGATATTCTGATTCGTGGGAGTATAAAACAGGCTATGGAGAGAGGTCGACTTGCTGACTCTCATGGTCGTGAAATCAGTCTCGGTAATGTTATTTTCATCCTTACTGGAAACTGGTCGCCGGACAATCTCAAAAACTTGGCTACTAATCATGTGCTCGATGAAAAGAAGCTTGCGGCTATAGCAAGTGGAGGCTGGGAATTAAGGTTGTCGATCAGTGAAAAGAGTGCCAAACGACGAGCCAATTGGCTACCCGATGCAGACAGGCCAACAAGGCCTAGGAAAGAAATGGGTCCGGGGCGATGTTTGGATCTTAATCTTGCTGCTGATTTTGAGGATGATAAAACCGATGGATCTCGCAATTCCAGCGATCTCACCATTGATGATCACCGTCTTGACAACAGGCGACTTTCGATAACCTCTGTACCTCATGAGCTTGTAAATTATGTGGATGATGCAATCATCTTTAATCCAGTCGAGGTCGGTCCTATTCGCCGCCAGATTAAAACCAAGATCACGGACAATTTCTCAACCGTTGTGGACGACAAGGTCTCAATAGAATTGGAGGAGGAAGCTCTTGAGAAGATCTTAGGCGGTGTTTGGCTTGGCCGAACAAGTTTAGAAGAGTGGGCCAAGAAGGTATTGGTTCCAAGCTTCCAACAGCTCAAGGCAAGACTACCCTCCATCGCCGCCGCTTTATCCGATGAGTCGGTGATAGTATGGCTCGAATCCGATAACGATTCCGGTAGCCGGAGCGCCGGAGATTGGTTGCCGAGTAAAATCACAGTGAAAGTGGATGGGGTGTGA
>CSS0039303.1
ATGCTGGTGTCAAAAGATTACTCAGGTTCATTAAGGGCACTATCTCTCATGGTTTTACCTATATCTCCAGCTCATTTGATCTTCATACTTACTCAGATTCCAATTGGGTTGGAGATTCTGTTGGCAGAAAATCTACCTTGGGCTATTCAAGCCACTATCTCTCGATCCTCTACTGAAGCAAAGTACAGATCTTTAGCTAATGCAGCTGCAGAGCTTGCTTGGCTTGGTATGTTGCTTCAGGATTTTTACATTGTCCCTTCTATAGTTCCTCTTCTCTGGCGTGACAATGTTTCTGCCATTGATCTGGCTTCTAATCCTGTATTTCATTCCAAATCTAAACATATCGAAGTCAATTTTCATTTTGTTCGAGATCGAGTGCTTGCTAAACAGCTTGTACTACACTATATTCCTACCATTGATCAGCTTGCAAACATCTTCACTAAACCTTTATTCATCTCTAGATTTTCCTATCATAAAGACAAGCTCATGTCAGTTTCTCCCTCCATTAGCTTACAGGGAAATGTTGAAGATACACTAGCTAGCTCAGCTAGCTTAGATTGCAAAAGCAGCTCCAAGCTACAGCTCTAG
>CSS0029475.1
ATGGGTCAAGTTTCGAATGATTGCATTCTGGTGATATTATTAGAGCAATTCACATTTCCGGCAAATTCAGCTCCTTTCAATAGCTGTCATGCTTCTACAATTGTCGAGGTTGAAAAAGATCATTTCTTGGCGGCTTATTTTGGGGGTTCAGCAGAGGGAGCTCCTGACGTGAAAATTTGGTTACAGTCGTATAAGGATGGTTATTGGAGCCCTCCCATCATTGCTGATGAACAAACCAATGTTTCGATGTGGAACCCAGTTCTATTTAAGCTTCCATCCAATGAGTTGCTTTTGTTCTATAAAATTGGCCAGGAGGTCCAAAAATGGAGTGGATGCATGAAGCGGTCATATGATAATGGTATAACTTGGACAGCAAGAGAGCAGCTTCCTCCCGGTATTTTAGGACCAATCAAGAATAAGCCTATCTTGCTGGAAAATGGGAACTTGCTATGTGGATCATCAGTTGAAAGTTGGAATTCTTGGGGAGCATGGGTCGAGATGACTGAAGATTGTGGTAGGTCGTGGAGAAAGTATGGACCTATATATATTGAGAATGAGACTCTCAGCGTGATTCAGCCAGTTCCATACCAGACTGCATATGGGACCTTGCGTGTTCTATTGAGATCTTTTAATGGAATTGATAGAGTTTGTATGTCTGAATCCTATGATGGAGGCCACAGCTGGGGATATGCAAAACCTACTGAACTACCCAATCCAAACTCAGGGATTGATGGGGTAAAGTTAACAGATGGCCGTCTCCTACTTGCTTACAATACAGTCTCCAGGGCCATTCTCAAAGTAGCCCTCTCATCAGATGATGGAAACTCATGGCATGAAGTGTTGACATTGGAGGACACAACGGGAATGGAATTCTCTTATCCAGCTGTTATCCAGGCTAGTGATGGACTAGTTCACATCACTTACACATATAATAGGACTCAGATTAAGCATGTTCTTCTTCAAACCACTTGA
>CSS0049223.1
ATGGCCGCCTCCGATCAAACATCGAAATGGCTAGCATTCTCTGTAACGCTGGTCGTCGCTACAATCTCTACATCCGCAGCCATCTCCGTTTATTTTGGGAGAAGAAAATCAAGCTTTGATGTGAAGGAGAACAAGATTCGAGAGCTTGAGGCATCTCTCAAGTCATCATTGGAGAAATGTAACGCTGAGAGGCAGGGTCGAATTAGGGCTCAGCAGGCTTTGAGGAAATCACTAGTCCAAATAAAGTCCGATAATTTGGAGTGGACTTCTTATCCCATGGCACCTATTGCCATCGTCCAGTCATGCTTCTCTACAAGGAATGGGACACCTAGGCAACCTTTACTTGTACCTCTTGCTCGGGCACGCTTGCTATTTGATCCAGTTCGGGTTCCTCCAGCATCTCTTGAGGGTCTTGAAGAATATTCTCATTGTTGGATTATATATGTGTTTCATTTGAACACAAATCTTGAAAAACTGTGGAAGCATCCAGCAAAATCAAAGTTTAAGGCGAAGGTGAGAGTACCTAGATTGGAAGGAGGAAAGATGGGATTATTTGCTACAAGATCTCCACATCGGCCATGTCCCATTGGGCTTACAGTGGCAAAGGTGGAGGCTGTTCATGAACATATGGTTCTACTTTCTGGTGTGGATCTAGTTGATGGAACACCTGTCTTGGATATCAAACCTTATCTTCCATACTGTGACGGCATCCAAGGTGCAACAGTGCCCACGTGGGTAAAGGCGGACAATGTATTAGCTGTAGCTTCTGTGAGCTTCTCCGACAGCTTCAACGCCACTCTAGCTGATTGTTGGACAAAACTGGAAAAGAAGTCAATCTATGCATCCCCTGATGAATTTCAAAGCTTGATCAAGCAGGTGCTTTCCTGGGATATACGATCATTATCGCAACGGAGTCGACCTCATAATTCCATAGTAAACACAGAAAACGACATAAGAGGTAACAGTAATACTGTGGATCTTGACGATGACCAAGATGATGCAGCTACCAATACTGGAGGTGAGGGGGTTTCTCTTCTTTCCAGTGACATTATTTATCATCTGACTTTGGAAGGCTTAGATGTGTCATACAGAATGGTTTCTGATGGCAATGTTATTGTTGAGAAAGTCACACTTCCATCTCGTATCACAAAACAGTTATAA
>CSS0049168.1
ATGGATTCGCCGGAGTCGGCGACGAGTCGTGCGACGGGTCGGTCGTCTGTGATCGAATCGATCAGGGGTTGTACGATGGCAGGGATGAGAATTTCGAAGGAGGAACTGAGATTGAAGATTACGATGCCCCAATACCTGAGATTGGCCATGAGGGATGCGATTCAATCCAAGGATGTCACCGCCGGAAACCGCCACTACGCCTCCACCGCCGTCGCTGGCGAGGCCGCTCAGCCCCCTGAATCGCCGCTCGTCGTGTTTATTAATTCCCGGAGCGGTGGTCGTCATGGCCCCGAGCTCAAGGCCAGGCTTCAGGATTTGATGGGCGAAGAACAGGTTTTTGACCTTCAATCTGTGAGGCCTCGTGAATTTATTCAATATGGATTAGGTTGCCTGGAGAAGTTGGCTGAGATTGGAGACTTGTGTGCCAAAGAAAGCCGTGAAAAGCTCAGGGTTGTGGTTGCAGGAGGTGATGGCACGGTGGGTTGGGTCCTAGGAAGCCTAGGAGAGCTTTATGCGCAAGGCCGGGAACCAGTTCCCCCAACAGCAATTATTCCCCTTGGTACAGGAAATGACTTGTCTAGGAGTTTCAGTTGGGGCGGTTCATTTCCTTTTAACTGGAAATCAGCAATCAAAAGAACTCTTGACAAGGCCAGAACAGGTCCAACTTGCCGTCTAGATAGCTGGAATGCTTCAATATTAATGCCAACAGAGGAACTTGTAAATCCACCCTATTCTCTGAAGTCTGTGGAAGAGTGTTCCCTTGATCAGGGATTGGAAATAGAAGGGGAGTTGCCTGAGAAAATGTCTTGCTATGAAGGAGTATTTTATAATTACTTCAGCATAGGAATGGATGCACAAGTTGCTTATGGCTTTCACCATTTACGCAATGAAAAGCCTTACCTTGCACAAGGTCCCATTTCAAATAAGTTGATCTACTCTGGCTACAGTTGCAAACAAGGTTGGTTCTTCACACCATGCATGAGCGATCCAAGTTTAAGGGGACTCAAGAACATTGTAAGGATGTATGTTAAGAAGGTCAATTCCTCAGAATGGGAACTAGTTTCAATCCCTTCAAGTGTTCGGTCAATAGTTGCTCTAAATCTTAATAACTATGCAAGCGGAAGAAATCCATGGGGTAATCTGAAGCCAGAGTATTTGGAGAAGAGAGGCTTTGTTGAGGCTCATGTTGATGATGGTCTTCTAGAAATTTTTGGCCTAAAACAAGGATGGCATGCTTCCTTTGTTTTGACTGAACTTATTTCTGCCAAACACATCGCCCAGGCTGCAGTGATACGATTTGAGTTCAGAGGTGGAGAGTGGAAAGAAGCGTATTTGCAGATGGATGGGGAGCCATGGAAACAACCGATGGACAAAGATTATTCGACGTTTGTGGAAATTAAAAGAGTGCCATTTCAATCAATTATGATCAATGGAGAGTAA
>CSS0040204.1
ATGGCGAGCACCAAAGTCCAGCGTATCATGACCCAACCCATTAATCTGATCTTCAGGTTTCTTCAAAGTAAAGCACGAATTCAGATTTGGCTGTTTGAGCAGAAAGACTTGAGGATTGAAGGTCGAATTATTGGCTTTGATGAATATATGAATTTGGTTTTGGAAGATGCAGAAGAGGTCAATGTTAAGAAGAAAACCAGAAAGTCACTTGGGAGGATTCTACTTAAAGGGGACAACATTACTCTGATGATGAACACGGGAAAATAA
>CSS0034954.1
ATGGGATCATCCTTGTGTTGCTGTTGCTGTGGATCTGAGAAAGTTGATGACAGGATGGCAATTGGAGGAGGTAACACCCAATGGAGAATATTTACCTACAAGGAGTTGCATACAGCTACCAATGGATTCAGTGAGGATAACAAGCTTGGTGAAGGAGGGTTTGGAAGTGTTTATTGGGGAAAAACTTCAGATGGCCTTCAGATAGCAGTGAAGAAGTTGAAATCAATGAATTCAAAAGCAGAGATGGAATTTGCAGTGGAAGTAGAAGTACTAGGGAGGGTAAGGCACAAGAACTTGTTGGGTCTGAGAGGGTATTGTGCAGGGGGTGCTGATCAAAGACTCATAGTGTATGATTACATGCCCAATCTGAGCTTGCTTTCTCATCTCCATGGTCAATTTGCTGGTGAAGTTCAGATTGATTGGAAAAAAAGAATCAACATTGCAATTGGCTCTGCTGAAGGACTCTTGTACTTGCACCATGAAGTAACACCCCACATCATTCATAGAGACATAAAAGCGAGCAATGTGCTCTTGGATTCAAATTTCGAACCACTTGTAGCTGATTTTGGGTTCGCAAAGCTAATCCCAGATGGTGTTAGCCACATGACTACTCGTGTGAAGGGCACTTTGGGATATCTAGCACCAGAATACGCTATGTGGGGAAAAGTCTCTGAAAGTTGTGATGTGTATAGTTATGGGATTCTTTTACTTGAAATACTCACCGGTAGGAAGCCCATAGAAAAGCTTCCCGGTGGTATCAAGAGGACAATTACCGAATGGGCCGAGCCTTTGATACTCAAAGGAAGGTTCAAGGAACTTGTTGATCCAAAACTCCGAGGAAACTTCGATGAAAACCAATTGAAACAAGCAATCAATGTCGCTGCATTGTGCGTCCAAACTGAGTCTGAGAAAAGGCCTACCATGAAAGAAGTAGTTAGCCTTTTGAAAGGGTATGATGCCCCTAGAGGAAAGGCTATGCATAATAGGATTGAGAGTGTCAAGTATGGGGAAGACTTGATGACAAATCAAACTAGCGATGATGAAGATGGTGTTGCTTGTGATGAAAGTAGTGCTTATGGAGTGTTTGGTGCCATGGATGTGCAAAAGATGCAAGACCCTTATAAGCGATTTGGAGATAGAAGAGTGGCCAAACATGGTTAA
>CSS0009210.1
ATGGCACTTGTAGCCCCTGCCAAAATACTCATAGGCATCTCTTTGAATCAAGATGATAGCAAAGAGCTTCTCTCATGGGCAATCAACACACTAGCTCATCCAAATGACACCGTTGTCGCGCTACATGTTCTTGTAGAGGATAAGAGGAAGAAGTACGAGTCGATTGTGAATAGTCGAACACAGTATCGTCGCGCAAAAGCCTTTGTTATATCTGTGATGGGTGAATTTGCAAGAATCTGTCAGTGTAAGCAGGTGAACTTGGAGGCTAGAGTTGGGTTCAGCTCCAGTATTGGAAGAGGTTTAATTGAGGAAGCAAAAACCATGTCAGCAGAGTTTCTTCTCATTGGTTGCTCGAGAAACAGATCCAATAGAATTTCACGCGAAAACATGAGGCATTGTTTTGAGCATGCCCCGGAAGGCTGTTCAGTGGTCTCACTTGGGAAACATGTCCTCTCGCGACAAAATTCAGATTCAAATTTTGAGCAAAATGAAGTCGAAAACCATAGACACTTGGAAGCTAAGAGCGAAAAGGCTTCTCCAAGAGCAGTGATAGACCTAAGCGATGGAGAATCGAACAACACAGAAGAAGACAGCTCAAGTACCGGGGATTCGAGCATGACAGAGTCCCCTCCTCTGTCTCTTGGGTTGAAAAATGAATTAAGTTTTCGAAAACCATTATCGCCATTTCAACGCATTTCCTCTTTCCTCCGCTCATCGTTTGATTTCAATGGAAAAAATAGAAATGAAGTAACTTCCAATAAAGAAAAGCAGCAACCTCTATTGAGGTGCTTTAGCTATGAAGAGATTGCAAATGCCACAAATAATTTTCACCCAGATAATGTGGTAGGTCGAGGAGGGTATTCGGAGGTGTACAGAGGCGACCTTGGCGATGGACATACCATAGCAGTAAAGAGGCTAGCGAAAAACAATACCAATGAAAACAAGGAAAAAGAGTTCCTCATGGAATTAGGTGTAATAGGACATGTCAACCATCCTAATACCGCGACCTTAGTTGGATGTTGCATTGAAAATGGACTCCACTTGATCTTCCACTTCTCTCCAAATGGAACTTTAGCTTCTGCATTACATGGAAACTTGGACAAGTCACTTGAATGGCCGGTTAGATATAAAATAGCAGTTGGGATTGCAAGGGGTTTGCATTATCTTCACAAGTGCTGCAAACACCGGATAATACACCGTGACATAAAAGCCTCTAATGTGCTTCTAGGGGCAGATTATGAACCACAGATTTCGGATTTTGGACTTGCGAAATGGCTGCCTAATAAATGGACTCACCACGCTGTGATTCCAATCGAGGGAACATTTGGATACTTGGCGCCAGAGTACTTCATGCATGGAATTGTAGATGAGAAAATCGATGTTTTTGCATTTGGAGTTCTTCTTCTTGAGATCATTACTGGCCGGAGACCAGTTGACTCATCGAAGCAAAACCTTCTCTTATGGGCAAAGCCACTAATGGAATCTGGTAACATCACTGAGTTAGTTGATCCGAAATTGAAAAATAAATATGACTCAGATCAAATTCGTAGGTTAGTACTCACTGCTTCCTACTGTATAAGGCAATCCTCGATATGGCGACCATCGATGAGTGAGGTATTAGAACTACTAACATATGGTAATGATTCTAAGGATGCAAGGAGTTGGAGGATGCCAAAGCACAAATCTGAGGAGATAGATGATTACTCTATGATTTTTGGATATGACCTTCCATCAGATTTTAGTTTGGAGGAGATGCAGTGA
>CSS0012978.1
ATGGAAGAGAGTGGTGGTGGGAATTGGTGGGGTGTAGTGGCGAAGCCGTGTGACTCGTGTAAGGTTGCGGCGGCGCTGGTCTTCTGCCGAGTTGACTCGGTGTTTCTGTGTATGGGATGTGACGTGGCTCACACGCGGCACGAGCGCGTGTGGATGTGCGAGGTTTGCGAGCAAGCTCCGGCGAGCGTCACGTGCAAGGCCGACGCGGCGGCGCTGTGTGTCACGTGCGACCGCGATATTCACTCCGCCAACCCCCTCTCCCGCCGCCACGAGCGTTTTCCGGTGGTTCCATTCTTCGACTCCGCCACCGCTTCCGCCGCCTCCTCCGCCACAGTCCTCTTCCCCGCCGCCGCAGACGAAATCACCGACTACCACCAGCACGAAACCACCGCCGCGGCCGCAACCGCACCTTCGTGGCTGATTCCTATCGGAGCCACCCCCAAAGTCGCCGGCAACGAGCCGGAGATGAAATCGATTGAGCTTTTGATGTCTGAGTCTGATCAATTTCTGGATTTTGACCACCCAATTTCAATTAACAGTTCTGGGACTGATAGTGTAGTCCCAGTTCAAGTTCAACCCACGAAATCTCTACAAATGATGTCTTCGTCGTCCGTGGACGTTGGAATTGTGCCCGATGGGAGCTCCATGTCAGAGATATCGTATCCTTTTGGGAAAATCGAAGTGGATGTGGGTGGTTCCGCTTTGCCGAACAATGGAACGGTCCAGGGATTGGACCGGGAAGCTAGAGTTTTGAGGTACAGAGAGAAGAGAAAGAACAGAAAGTTTGAGAAGACTATCCGATACGCGTCGAGAAAAGCCTACGCCGAGACTAGGCCTAGGATCAAAGGCCGGTTCGCAAAGCGGACAGACGCTGAACCGGAGGTGGATGTGATGAACCGGATGTTCAGCTCCGGTTCATCCGCTTTCATGGCGGACACAATCGGATACGGCGTCGTTCCGTCATTTTAA
>CSS0023867.1
ATGCATACAATTAGACAAACTTGTGGGCTTGCCGGTTTTCCCAAGAGGGAGGAGAGTGTTTATGATGCTTTTGGAGCTGGCCATAGTTCTACTAGCATTTCAGCTGGCTTAGGGATGGCGGTTGGTAGAGACTTGGTAAGGAAGAACAATCATGTAATTGCGGTAATAGGTGATGGAGCCATGACTGCAGGACAAGCATATGAGGCTATGAACAATGCAGGCTATCTTGACACAAACCTTATAATCATCTTAAACGACAATGCCCAAGTTTCTCTCCCCACAGCCACCGTGGACGGTCCTGCTTCGCCTGTCGGAGCTCTTAGCAAAGCCCTCACAAGATTACAGTCAAGTAGAAAGTTCCGCCAACTTCGTGAAGCCGCAAAAGGCATGACCAAGCAGCTGATGGGAAGCCAAGGACATGAAATAGCAGCAAAAATGGATTCATACATGAGAGGGATGGTGGGTGGTTCAGGAGCAAGCTTGTTTGAAGAACTTGGGTTGTACTATATTGGTCCTGTGGATGGTCATAATGTGGAAGACTTGGTTCATATCTTGAAAGATGTCAAGTCCCTCCCTGCACCTGGACCCGTTCTCATCCATATTTTAACTGAGAAAGGCAAAGGCTATGCTCCTGCTGAGGTTGCAGCTGACAAGATGCATGGTGTGGTGAAGTTTGAACCAAAGTCAGGGAAACAATTGAAGACAAAATCAAAGACAAAGTCATACACCCAATACTTTGCAGAGTCCTTAATTGCTGAAGCTGAGAGAGATGAGAAAATAGTAGCAATCCATGCAGCAATGGGGGGAGGAACTGGACTGAATCTGTTCCAAAAACGTTTTCCAGAGAGATGTTTCGACGTCGGGATTGCGGAACAACATGCTGTCACCTTTGCTGCTGGTCTTGCCACTGAAGGTCTCAAGCCTTTTTGCACTATTTACTCTTCTTTTCTACAGAGAGGTTATGATCAGGTGGCTCATGATGTGGATCTTCAAAAGCTTCCAGTGAGATTTGCACTGGATAGGGCTGGTCTTGTTGGTGCAGATGGTCCTACACATTGTGGGGCTTTTGACACAACTTTCATGGCTTGTTTGCCTAACATGGTGGTCATGGCCCCTTCTTGTGAGACTGAGCTCATGCACATGGTTTCCACTGCTGCAGCCATTGATGATAGGCCTAGCTGCTTTAGGTACCCTAGAGGGAATGGGATTGGCTCCATTCTTCCACCAAACAACAAAGGCACCCCTCTTGAGGTTGGTAGGGGAAGAGTGATAAGGGAAGGAAGTAGGGTGGCAATTTTGGGATATGGAACAATAGTGCAAAACTGTGTGGAGGCAGCAAAACTTCTTCAAATGCTTGGCATCTCAATCACTGTGGCTGATGCAAGATTCTGCAAGCCTCTTGATGGAAATTTGATTAGAAGGCTAGCAAAAGACCATGAGGTTTTGATCACTGCTGAAGAAGGATCTATTGGTGGCTTCAGCTCTCATGTTTCCCATTTCTTGGGCTTGAATGGATTACTAGATGGAAACCTCAAGTGGAGAGCTATGATTCTACCAGACAGATACATAGACCATGGATCTCAAGCAGACCAAATTGAAGAGGCTGGACTCACTTCCAAGCACATTGCTGCCACTGTTTTGTCTCTCATTGGTGAAACCAAGGAAAACCTTCACCTTCTCAACCTCTAG
>CSS0018556.1
ATGCAAAGTAGTTACATTTCTTTATTTTATTTATTTCTTTTTATTTATTTTAGTTATTTTAATTATTTATTTATTGTATTTATTTTATTTAATATAGGATACAAGGTAGAAGAGTTTCGCGCAACTGGACGGCCAAAAAATGCAAACGAAATTTTCAACACGATGCACTCCTCTTTACGAAGTGCAATTGAGCGTACGTTTGGAGTATGGAAAGCGCGATGGGGATTCCTACATAACATGCCGCGATATGATTTCGAGAAAGTGCAAGTGCCATTGGTCGGGGCTTCAATGGCAATACATAATTTTATACGCCGCAACTTGAATGACGATGAAGCATTCAACAAGGTTGCGAATCCAGAGAATTTTACGTTCAACGACATGCCAAATGTTGACGGTCTTGGTGACGATGATGATGGTGAACCAGAGGGCGACGATGACGTACATATGAATGAAGTGAGGAAATCAATACGGAATGAATTAGTGCGACATCGGCGTCAACTTGGGTTCTAA
>CSS0043739.1
ATGGGGATTGTGTTTACTCGATTGTTCTCTTCGCTTTTTGGTAACAAAGAAGCTCGGATCCTCGTTCTTGGTCTTGACAATGCTGGAAAAACCACAATTCTCTATCGGCTTCAGATGGGTGAGGTTGTCTCCACAATTCCAACAATTGGGTTTAATGTGGAAACAGTTCAATATAACAACATAAAGTTTCAAGTTTGGGATCTGGGTGGGCAGACAAGTATCAGGCCATATTGGAGATGCTATTTTCCCAATACTCAAGCTATAATATATGTTGTTGATTCAAGTGACACTGATAGGCTAGTAATTGCCAAAGATGAGTTTCATGCTATCTTGGAGGAAGAAGAGTTAAAAGGTGCTGTTGTTCTCATTTTCGCAAACAAGCAGGATCTTCCTGGTGCACTTGATGATGCTGCAGTGACCGAGGCCTTAGCGTTGCATAAGATAAAAAACCGCCAGTGGGCAATTTTTAAAACTTCTGCAATTAAAGGAGAAGGCCTATTTGAAGGTTTGGACTGGTTGAGTAATACACTCAAGTCTGGAGGTGGCTAA
>CSS0041373.1
ATGAAGACTGGGAAGTTCTTGGTCTTTATTCTTTGTCTACATGTCTCCCTTGCAGTGATTGCGGCGAGTCCACAGACCTGCCCTGCCAATATTGGCAAAGGATGTGGTGATGACTGGGAGGGGGAATTTTTCCCTGGCATTCCTAAGATTAAGTATGAGGGCCCTTCAAGCAAGAGTCCACTTGCATTTAAGTGGTATAATGGTGAGGAGGAGATTCTTGGGAAGAAAATGAAGGATTGGATGAGGTTTAGTGTTGCTTTCTGGCACACATTCCGTGGAACCGGAGGTGACCCATTTGGTGCACCCACGAAGATGTGGCCATGGGAAGATGGAACCAATTCAGTGGCTATGGCTAAGAGAAGGATGAGAGCAAATTTTGAGTTTATAGACAAGCTTGGAGTAGAGCTCTGGTGCTTTCATGATAGGGATATTGCTCCAGATGGTGCAACCCTCGAGGAATCTAATGCAAATTTGGATGAAGTCGTAGCCCTTGCGAAAGAGCTTCAGGGGAAAAAAATTCATCCTTTGTGGGGTACATCTCAGTTGTTCATGCATCCTCGCTACATGCATGGTGGTGCTACTAGCTCTGAATTAGGTGTATATGCATATGCCGCAGCTCAGGTCAAGAAAGCTATGGAGGTCACACATTATCTAGGGGGAGAAAATTATGTCTTTTGGGGCGGTCGGGAGGGTTATCAGACTCTTCTTAACACAGATATGGAAAGAGAGCTTAATCATATGGCGAGGTTTCTTGAAGCCGCTGTAGCATATAAGAAAAAGATTGGATTCAATGGGACACTACTTATTGAACCCAAGCCGCAAGAACCTACTAAACACCAGTATGATTGGGATGCCGCAACAGCAGCTAATTTCTTGCGAAAATATGGCCTTATAGGTGAATTCAAACTCAACATTGAATGCAACCATGCCACCTTATCCGGTCACAGCTGTCACCATGAGCTTGAAACTGCGAGAATCAATGGCTTACTGGGAAATATTGATGCTAATACTGGAGATCCTCAGATTGGTTGGGATACAGATCAGTTCTTAACTGATATAGGGGAAGCAACCATGGTTATGCTAAGTGTGGTGAGAAATGGAGGCCTGGCACCAGGAGGATTCAATTTTGATGCCAAACTACGAAGGGAAAGCACAGATGTTGAGGACTTGTTTATTGCTCATATTAGTGGAATGGATACCTTGGCCCGTGGACTTCGGAATGTTGCGAAGCTGATTGAGGATGGTTCTTTGGCTGAGCTTGTTCGCAAGCGATATCAAAGTTTTGATACAGAACTTGGGGCTTTAATAGAGGCTGGCAAGGCTGATTTTGAACAACTTGAAAAGAAAGCCATGGAGTGGGGAGAACCCAAGGTTCCTTCTGCTAAGCAGGAACTCGCAGAGATGATTTTTCAATCAGCACTGTAG
>CSS0048753.1
ATGGGATATGCAAATAGCATTGGGAAGTACCAACTCAGTCGAACAATCGGAGAAGGTACTTTCGCCAAGGTTAAACTGGCCACAAACACAGAAAATGGCCAGCATGTTGCAATCAAGATCATTGACAAACATATGGTCATCGAAAACAATCTCATCTACCAGGTACAGAGAGAAATAAGAACAATGAAGCTCCTGCGTCATCCTAACATCGTCAGGATACATGAGGTAATCGGCACGAAAACAAAGATTTACATTGTAATGGAGTATGTATCAGGAGGGCAGCTATCAGACAAGCTGTCTTATATTAATAGGTTAAATGAAAGAGAAGCAAGGAAACACTTTCAGCAGTTAATCGACGCTGTAGATTATTGCCATTGCAGAGGGGTTTACCACAGAGATCTAAAGCCAGAAAACTTGCTATTGAACAGCAAAGGAAATCTGAAAGTATCTGATTTTGGACTTAGTGCATTACGAAAGCCTGGAGACCTGCTATCTACTGCCTGTGGCTCTCCAAGCTACGTAGCACCAGAGCTGCTTATGAATAAGGGCTATGAGGGAGCGGCTGCCGATGTTTGGTCCTGCGGAGTAATACTTTTTGAATTACTCGCTGGTTATCTTCCATTTGATGATCGTAACCTGATGAACTTGTATAAGAAGATATTGAGAGCACAATACACATTTCCGGAGTGGTTTACAGAAAGCCAGAAGAAACTGATTTCCAAGATACTTGATCCAAATCCTCGAACGAGAATTACTATACCAGAGATTATTGAAGATCAGTGGTTTCAATCAAATTATGAGCCTGCTGTGGGGATTGAATGTGATGAAAATATCAACTTGGATGATGTTCACTGCAGCTTTCGATTCAATCAAGGTAATGATGAAAATGAAGAAAATGAGGCTAAGACAAAGATACCACATATTCCAAGTTTCATCAATGCTTTTCAGCTAATAGCAATGTCACAAGACCTTGATTTGTCAAGACTATTCGAAGAACAGGCAAGTTATACACATCTTGAATTAAGTTCAATAGATAATGAAAAGCAGAAAACAACACTTGGATCCAAACTTACAATCAATGAAACCATAGAGAAAATTGAGGCTGCTGCAAAAGATGCGTGTCTCTCAGTCAAAAGGATGAACAACTCTAAGATGAAAATTCATCCAAAACAGAAGATGACAAGATGTTCAAGATCATGCTTTGACCTATCAGCAGAGGTAATTGAGGTGGCACCAACACATTGTGTCGTAGAAATATCAAAATCTGCAGGGGAACTAGTATTGTACACAGAGTTCTGCAAAAGTTTATCAAGTATGCTGACAGAAGAATCAGAAGTCTCAACCGAAAAGCAAGCACTCAAGGAGGTCATTGTCAACACAGAGAATATCCATGGAAGTGAATTGTAG
>CSS0017537.1
ATGGGTTATAGGCCTAGCCATAGGGATAATAGGATGGTTTGGTTAGCTAATAGTGGGAGATTCTCCAATAAATCGTTTCATCATTTGCTAACAGGGGATTCTGCAGGTAACTTTCCTTGGAAGAGTACTTGGAATGCTAGGATTCACAAGAAGATACCTTTTCTGGGGGATGTAACTTGCACCCTAAAATGCTATCCTGACTTTGGACAATCTACAAAAGAGAAGAAAGAAGCTTCCTAA
>CSS0012871.1
ATGACAATTGCATTACGAGTGGAATCATCTTTCACTATTTTAAGGGAATGGTTATTCCATAGGAAAGGCCTAAAGGAGATGATTAGAGGTCTCACCCAAGTAACTTGGGAGCGTGTTGATGTTAGCTTTCATGAAAGTAAACAACGATATATTGCACACAACACAATTCAGGCAAGCTTTTAA
>CSS0029723.1
ATGGGTGAGAGGCTAGCTAGAGAGGTGTTAGATGTTGTTGAACATTGGCCTGAGGTGCACAAGATCTCCTTTGTTGCGCACTCTCTGGGTGGCCTTGTTGCTAGGTATGCTATTGGGAGGCTGTATGACCTTTCTCCTAAAATGGAAACCTTGGGTCTTTCTGCTAAGGGCTCAAATGGAGAGCATTTAAATGATTCAACACAATACCTTGAGCAACAGTTTGAAGCTAGAGTTGCTGGATTGGAACCCATGAATTTTATAACATTTGCAACCCCACATCTTGGTTCAAGGGGACATAAACAGCTCCCCTTTCTCTGTGGTCTTCCATTTCTGGAGAGAAGAGCCCCTCAAACTGCACACTGGGTTGCTGGGAGGTCTGGGAAGCATCTTTTCCTCACTGACAATGATGACAGGAAGCCTCCCCTTCTCCTTAGGATGGTTAATGACTCTGATGACCTTAAATTCATGTCAGCTTTACGCTCTTTTAAGCGTCGTGTAGCATATGCAAATGCTAATTATGATTATGTGGTTGGATGGAGAACATCATCAATCCGGCGTCAACATGAACTTCCGAAGTCCAATGTCCTGGTAAAGGACAAGAAGTACCCACATATTGTGTATGTTGAACGAGAAACTACGGAAAACATCCATAGTGAAGCATCTTCCATGGCTGGAAAGCTAACAATTGATTTGGAAGTGTTCATAATTGTTGGCATAGTGCAGAGAGAGAAAAAAAATGCAATCAGTGAAGAGAGTGAATTTCTTGTTCCTTCTCAAGTTCCTACTGGAAGCCTAACAACTGATGCAAATCCTAATTGGAAACCTGCCAATATTCTTTGCTATAGTTATGGGGCTGACAGGTCTTGA
>CSS0021187.1
ATGGTTCTCTTTGACTTGATCCGCCCCGGGTTGGAACAGAGTAAGAAGCTGTTGCTGTTGGATCACAAGGTTGAGAAGAAGATGGAACTGATTCGGAAATTGACTAGAGGGAGCTTTATGGATCGGAGGAGGATGGGCCAGAAGGTGGAGGTTGAGTCTGTCAATGGTGGTGAAGATGTTTTCGATGCTGTGTCCGTCGATGCCAAGGTTCAACCAGAGCATCTTGTAATCATGGTTAATGGAATGGTTGGGAGTTCTGCTGATTGGAGGTATGCTGCTGAGCAGTTTTTGAAGAGGCTTCCTGATAAAGTTATTGTTCACCAGCCCAACCTGACTCATTGCACGACTTAG
>CSS0014534.1
ATGAACGGTGACTCCCAACAACACCTCCACATCGGAGTTCTCGCATTCCCCTTCGGCACCCACGCCGCCCCTCTCCTCACCCTCGTCCGCCGCCTCGCCGCGGCCGAACCAACCCTAAAGTTCTCATTTTTAAGTACAGCCAAATCCAATCGTCAGACATTTTCGGGGGCCAAAGCGAACCAATTCGATAACATAAAAGTCTTCGATGTGTGGGATGGGGTGGCGGAGGGAGATGAATTTGGAGGGAATGTACACGTGGCAGCTGGGTTGTTCATGAAGGCGACGCCGGAGAACTTCAAGAGGGGAATGGAGGCGGCGGCGGCGGGGAGCGGCGTGAAGATCAGTTGCTTATTGACGGATGCGTTCTTGTGGTTCGCCGGAGATTTGGCGGCGGAGATGGAGGTGCCTTGGGTGCCTTATTGGACTGCTGGGTCTTGCTCTCTTTCTATTCATTTTTACACTGATATCATTCGGACCACACTCGGAAATGCCAATACTGGTATATTGGAAAATATAGACAAAACTCTCAAGTTCATCCCAGGATTGTCGGCGGTCTCTGTGGACGACTTACCAGATGGAATCATCCTCGGAAACCTAGAATCACCAATTGCTCAAATGCTTCATAACATGGGACTAAAGCTGCCAAAGGCTGCAGCAATGGTGCTGAACTCCTTCGAAGAGCTAGAGCCCGCCACCGCGAAAGATCTGAAGTCGAAGTTGCAAAAAGTGCTCCACGTGGGCCCCTCAATCCTATCATCACCAGCCCCATCAGACTCCGATGAGACTGGCTGCCTGTTGTGGTTAGACAACCAAAAACCTGCTTCTGTCGCATATATTAGCTTTGGCACCATAACCACCCCACCGCCTAACGAGGTTCTAGCATTGGCAGAAACATTAGTTTCTAGTGAAGTTCCGTTCCTTTGGTCACTCAGGGACCACTCGAGACACCTATTTCCTAAAGGGTTTGTCGAAAACACGGTGGCATTTGGGAAAGTGGTTTCCTGGGCTCCACAATTACAAGTTTTGGCACATCCATCGGTTGGTGTGTTTGTGACACATTGTGGGTGGAACTCTATCTTGGAGAGTATCACTGGGGGCGTGCCAATGATTTGTAGGCCGTTCTTTGGAGATCAAACGTTGAATAGTCGTATGGTACAGGATACGTGGCGAATTGGGGTTAGGGTTGAGGGTGGAGTGTTTACAAAAAGTGGAACGACGAGTTCTTTGGAACTTGTTTTGTCCCAAGAGGAAGGGAAGAAAATGAGGGAGAACATCAAAGTACTCAAACAAAATGCCATAGAGGCTGTTGGAGCAAATGGAAGCTCAAGTGAAAATTTTAAAGACTTGTTGGAGGTAATCAAAGCTTGTAAGCACCCTTAA
>CSS0020068.1
ATGGATGCAAATGCAGGCATTGCAGGACGCGAAAACGAAATCCTGAAATTCGTCCCAGGATTTCCAGAGCTACGACTTGGTGACTTGCCTAGTGGAATCCTATTTGGGAACTTAGAATCAGCCTTTTCAATCATGCAACATAAAATGGGACAAGCATTGCCTAAAGCAACAGCTGTTCTAATAAACTCATTTGAGGAATTAGACCCAGAAATCAACAAAGATCTCAACTCCAAGTTTCTCAAATTCCTCAATGTTGGCCCCTTCAACCTCACATCACCGCCACGATTATCCAATTCAGACGACTATGGCTGCATATCATGGCTGGACAAGCGAAAACCCACCTCTGCGGCATACATTGGCTTTAGAACAGTGGCAAAACCGACACCTGATGAGTTGGTGGCACTAGCCGAAGCACTAGAAGCTAGCACTACTCCATTTCTTTGGTCGATGGAAGACAAATTGAAAGAGCATTTACCAGAAGGAATCTTGACACGAACAAGTGAGCAAGGAAAAATCGTGGCATGGGCACCTCAGGTACAAATTTTGGCACATATCTCAACCGGAGTTTTCATAACTCATTGTGGGTGGAACTCGGTGTTGGAGAGCATTGCAGCTGGTGTGCCGATAATCGGTAGGCCATTCTTTGGGGATCACCATATCAACACATGGATGCTGGAAAATGTATGGAAAATTGGTGTGAGAGTTGAGGGTGGAGTCTTCACAAAAAGTGGGACAATGGATGCCCTTGAAATAGTTTTGTCGCACGAAAGAGGGAGGAAACTAAAGGAGCAAATTGGATGTTTCAAAGAGCTGGCTCTCATGGCTGTTGGACCAAAGGGGAGCTCATCTCAAAATTTCAATACTTTGTTAGCGATGGTAACAAGTCTCAATCTTGGAAAATGCATGGAAGGACTATTTTGA
>CSS0000713.1
ATGAACTTGAAGAAAGGGGCGGTTTTCAGGTCAGCAGTAGCAGCAATTTCACTTTCCATGTCAAGTGAATCAAGAAGAAGAGTACTCAATGAGGCTGAAAGAAATGCGCAGCTCAGCAAAGTCCTTGGGATGGACGGTAATGGTCAGGAAGAGGAGATTATAAGCAAACTTAATGAAGCTAAAACAAGCCTGCAGCTTAGTAAGGTCCTCGGGATGGACTGCAAAGGTAAAGAGGAGGAGATTATAAGCAAGTTAATGGAGTTGGAAGAGAGAGATATTGCAAAATTGAAGGAGAGGGAGGGCAATGTGAACTGA
>CSS0010045.1
ATGTCGACGATGGTGACTAACTCCTCATTACCGGAGCGACACATCGCGGTGCTTGCGTTCCCATTCGCGTCCCACGCCGGCCTAACCCTTGGGCTAATCCGCCGTCTAGCGACGGCTTCCGTGGACGTGACTTTCTCTTTTTATAGCACTGCAAAGTCTATTCAGTATTTGCTCTCATCCTCACCAATCCCGGACAACATAAAACCTTGCCACGTGTTGGATGAGTATGTGTTCTCCGAGAATATGGGGGACATTGAGTTATTCTTAAAGGTGGGGAAGGAGTGCTTTAAACGAGCCATGAAGGCGACGGAGGAGGAGACGGGGCGGAGGATTAGTTGCGTGATGGCGGATGCGTTTGTGTGGTTTTCCGGCGACATGGCAGAGGAGATGCGGGTTCCGTGGGTCCCACTTTGGACTTCAGGGGCATGCTCCTTGTCAACTCATTGCTACACTGACCTTATCAGGGAGACTGTTGGAATCCATGGCATTGCAGGACGCGAAAACGAAATCCTGAAATTCGTCCCAGGATTTCCAGAGCTGCGACTTGGTGACTTGCCTAGTGGGATCCTATTTGGGAACTTAGAATCAGCCTTCTCAATCATGCTACATAAAATGGGACAAACATTGCCCAAAGCAACAGCTGTTCTAATAAACTCATTCGAGGAATTAGACCCAGAAATCAACAAAAATCTCAACTCCAAATTTCTCAAATTCCTCAATGTTGGCCCTTTCAACCTCACATCACCACCACGATTATCCAATTCAGACGACTACGGCTGCATATCGTGGCTGGACAAGCGAAAACCCACCTCTGTGGCATACATTGGCTTTGGAACAGTGGCAAAACCGACACCTGATGAGTTGGTGGCACTAGCCGAAGCACTAGAAGCTAGCACTACTCCATTTCTGTGGTCGATGGAAGACAAATTGAAAGAGCAATTACCAGAAGGATTCTTGACACGAACAAGTGAGCAAGGAAAAATCGTGGCATGGGCACCTCAGGTACAAATTTTGGCACATATCTCAACCGGGGTTTTCATAACTCATTGTGGGTGGAACTCGGTGTTGGAGAGCATTGCAGCTGGTGTGCCAATGATCGGTAGGCCATTCTTTGGGGATCACCATATCAACACATGGATGGTGGAAAATGTATGGAAAATTGGTGTGAGAGTTGAGGGTGGAGTCTTCACAAAAATTGGGACAATGCATGCCCTTGAACTAGTTTTGTCGCACGAAAGAGGGAGGAAACTAAAGGAGCAAATTGGACATTTCAAAGAGCTGGCTCTCAAGGCTGTTGGACCAAAAGGGAGCTCATCTCAAAATTTCTGTACTTTGTTAGAGGTGGTAACAAGTCTCAATCTTTGA
>CSS0021928.1
ATGGTGATATCCTGTTCCAAAAGGGGCAAGCTCCACCAGTACTGGGTTTACAACAGGAACAAATATTTCGTTGTAAAATTTGGTTTGTTGCTACGGGCGGGGTGGGTGTGGGCTGTTTATGCTTTGTTTATTGTTGAGGTTTTGGTTGATGTTGGTCATGGTTGCTGGGTGGAGTTTAATAGGTTTGGTTTCTCACCAACCCTCGGGGTCAAGCTTGCAGATGATTGGGCTCTCTGCTCGGTGCCAACCTAG
>CSS0001642.1
ATGCAGATCAAGTGGATATGCCCAACCGCTCCTACTTGCCCAGTGGCTATACTTGGTGGATTCCCTTGCACTGCATGGTTTGACGTTAGAGAACTTTCAGAAGATAGTCCTGATGATTTCGAAGGTTTAGACGTTTCAGTAGTGCATATTGCAAACTTGTTGTCAACAGAGCCTGCTGATATTAAACTTGGTATCGGGGGTTTTAGTATGGGTGTTGCAACTGCCCTCTACTCTGCAACTTGTTTTGCCCAGGGAAAATATGGAAATAGGATCGATTACCCTGTTAACTTGAGGGCTATTGTTGGTCTAAGTGGTTGGCTTCCTAGTTCAAGGTTGGACTTACTCATTGTTGATTCATAA
>CSS0029782.1
ATGAAGAAAGAAAGAAGAGCTGCTGAGCAGCGAAGAAAGAAGAAGACAGCAGACACCTGGAGTGGAGTCGTAGTGAAGAAGAGAGAGGGAGAAGAAGAAGAAGAAGAAGAAGAAGAGAAAGCAGCGTACCTGGAGTCGTTTGCCCAGGTCCCGATTTGGGCTTTAAGTTGCCCAAAAAATGCTTTAAATCTGGATCGCATGGAGTCGCGATCCAGATGCGATCCTACCGATCCTGTCGATCCCAGCACGATCCCATCACGATCCTGCTCTGGGGTCGATCCAATGTATGATCCGGATCGAATAGTATATAATAAGTCGTAG
>CSS0004477.1
ATGCTGCATAAAATGGGACATGCATTGCCTAAATCAACAGCTGTCGTAATCAATTCCTTTGAGGAAATAGAGCCCGAAATCAACAAAGATCTTAAATCCAAGTTCTCCAAATTCCTCAATGTCGGCCCCTTTAATCCCTCAAACCTAACATCATCGTATTCAGACAAGTATGGCTGCATATCGTGGCTAGACAAGCAAAAACCCGAGTCTGTAGCATACATCGGCTTTGGAACGGTAGCGAAATTGACACCTAATGAGGTGGTGGCGTTGGCTGAAGCATTAGAAGCAACCGGTACTCCATTTCTTTGGTCCTTGGGAGACGACTTGAAAGAGCATTTACCAGAAGGATTCTTGAAACATACAAGCGAGCAAGGGCAAGTCGTGGCGTGGGCACCACAGGTACAAATTTTGGCACATGCTTCAACCGGGGTTTTCATGACTCATTGTGGGTGGACCTCGGTGTTGGAGAGCATTGCAGCTGGTGTACCAATGATATCTAGGCCGTTCTTTGGGGATCAACATATCAACACATTGATGTTGGAAAATGTGTGGAAAATCGGTGTTGGAGTTGAGGGTGGAGTCTTCACAAAAAATGGGACAGTGAATGCCCTCGAGCTAGTTTTGTTGCACGAAAAAGGGAGAAAACTGAAGGCACAAATTGGTCACTTCAAAGAGCTTGCTCTCAAGTCTATTGGACCTAATGGGAGCTCATCTCAAAATTTCAATACTCTGATAGAGGTGATTACAGGCCTCAACCTTTGA
>CSS0040547.1
ATGAACAGGGAAGGAGATTGGATTTGTGGTTCAAGTTCATGCCGGCACCGGAACCATACGCAATGGGATTCATGCCAGAGATGTGGGTACCCCAAATTTGGAGGAGGGAGTGAAGTGTTAAACAGAACGGAAATCTTGGCTGGAGATTGGTATTGCAATGTCATTACTTGTGGAGCACACAACTTTGCAAGTCGAACAAGCTGCTATAGGTGTGGCGCGTCAAAACCTAACTATACGGAGTATGTTCAAAGTGTGATTAATGCAAGCGGGTGCGAATATAGTGGCAGTGGTCTCCCTGGATGGAAATATGGTGATTGGATTTGCCCTAGGTTATGTGGTGCACACAACTATGCTAGCAAGAGAGAATGTTTCAAATGCGGAATACCAAAAGAATTTGGGTCTTTTTGTGGAGTATAA
>CSS0020161.1
ATGAAGAAACTCTGTTATGTTGTGGTGGTAGTGATGGTGATATTGATGGCAGTGCTTTTAGGAGAAGCGCCCGTGGCGGAGGCGGTGACTTGCAGCCCCCTGGAGCTGAGCCCATGTGTGGGGGCGATCACATCATCGCAGCCACCGTCAAGGACTTGCTGTGACAAGGTGAGGGAGCAGAGGCCATGCCTTTGTGGATACCTCAAGGACCCTAATCTCAGGCAGTATGTCAACTCTCCCAATTCTAGAAGGGTTGCTAGCACTTGTGGTGTTCCTATACCCACTTGCTAA
>CSS0025104.1
ATGATTGATTTCAAAACAACAATGGATGTGGAGAGATCTTCGCTCTGCAATTGCGTTGTGAACTTCCTCCTCGAAGAGAACTACTTGTTGTCTGCGTTCGAGCTTCTTCACGAGCTTCTCGACGATGGCCGTGATGCTCAGGCTATTCGCCTCAAAGATTTCTTCTCTGACCCGTCTCAGTTTCCCCCCGATCAGATCTCTCGTTTCAATTCCCTCCGAGTTGCGGACCCCCAGAGTTTGCTAGAAGAAAAAGAAGCACTAGAAGAAAAATTGGCACTGAGTGAGTATGCGCTTCGTTTGGCACAAGAGGATACTTTGAAACTGAAGGCTGATTTGCAGAAGAAAACTGAATTGACACCAGATGAATTAACTGGCAAGTCTTCAACTCTGCTTCACATCCAAGGGAGGACAAATGCCAATGTTTCTGCAAATAATGGGGCAGATTCTCAACAAGGAAAGAGAGAGACTTCCTTTTCTGACTTGGGCCCTTTGAAGGACAATGAACGTCAAGATCTCAACTGTGCTGTAAAGGAGTATTTGCTTTTAGCGGGATACCGTCTTACTGCAATGACATTTTATGAAGAGGTTACTGACCAGAACCTAGATGTTTGGGAGACCTCATCTGCATGCGTATCAGATGCGCTCCGTCATTACTATTACCAGTACCTCTCATCCACTGCAGAGGCTGCCGAGGAAAAAATTGCGATGCTTCGAGCAAATGAGTCTTTGCTAAAAGAAAATGACAAGCTCAAAAAAGAAAAAGTGTCTTTGCTGAAAAACAAAGATTTGGCTGATGGTCAAGTTATGGTGTTGACAAGATCCTTGGAAGCTCTGCAGAAGGATTTGAAAGACAAGGAAATTCTGGTTCAAGATCTGAAACAGTCATTGGAACGCCAAAGAAAGGAACTCAATGACTGCAGAGCTGAAATCACTTCACTAAAAATGCACATTGAAGGTTCTCGATCTGGATGGAATTTGGTAGCTGGTGAAACTGAACATGCGCAATCAGAGTCCTTAGAAAGCTACAAGGAAGAAATAAAATTGCTGCAGAAGGAAATAGAAAGCTTAAAGGCTGGAAAATTTATTGTGACAGAATCTGTGGAATCTATTGATCATGAAACAAAGTTTATAGAGACAAAAGATGAAGTTGTTGATTTCCATGAAAGTAGTGCTGTAGCACCTCCAGTTGACATGACATCTGGAGTTCTAGAAACTGTGGGTGCTCAATTACTTGCAAATCAAACCTCTGATGACACCAATGATAAATCCGATACAGCACCAAGAGAGACATTAGTAAGTTGTTCAAATGATAATAATGGTGCTATTGAGAGTGCTGAGCATGTCTCCAAACACAATGGTGAACCAGTACCAGAAGATAATGGGCTACTTCTAAAATCAGACAGTCCAGGTACTGAACCAGTTCCTGAAAAGATGGGATTGGAAACCATTCAGATCCTATCGGATGCATTGCCTAAAATTGTTCCTTATGTTCTAATCAACCATCGTGAGGAGCTTCTTCCTCTGATAATGTGTGCTATTGAGCGCCATCCAGACAGCAGTACACGAGATTCTTTGACCCACACATTGTTTAACTTAATTAAACGACCAGATGAACAACAGAGACGAATTATTATGGATGCCTGTGTTACCCTTGCTAAGAATGTGGGAGAAATGAGAACAGAGACAGAATTGCTTCCCCAGTGTTGGGAGCAAATTAATCACATGTATGAGGAGCGCAGATTGCTTGTTGCTCAATCATGTGGAGAGCTTGCAGAATTTGTCCGGCCTGAGATTCGTGATTCACTCATCTTGTCTATTGTGCAACAACTGATAGAGGATTCTGCAACTGTTGTCCGTGAGGCTGCTGCTCATAATCTAGCTTTGCTGCTTCCACTCTTCCCAAATGTGGACAAATATTTCAAGGTTGAGGATATGATGTTTCAGTTGGTCTGCGATCCCTCTGGTGCTGTTGTAGAAACTACAATCAAAGAATTGGTCCCTGCTTTAATAACTTGGGGAAACAAATTGGACCATGTGTTACGAGTTTTACTCTCTCACATCTTAAGCTCTGCTCAGAGATGTCCACCTCTTTCAGGCGTTGAAGGTTCTGTTGAATCACACCTCCATGTTCTAGGTGAAAGGGAGCGCTGGAATGTTGATGTCTTATTACGGTTGCTGGCAGAGTTGCTTCCATTTGTTCATCAGAAAGCCATTGAGACGTGTCCATTTCCAAGCAATTCAGAACATTCAGGGATATTGTTTTCTACCTCCTTGCTTGATCGGTATGCAGGGGGAAGTGTGGAATGGCCTGCATTTGAATGGCTGCACATTGACTGCTTTCCCAATTTGATTCAACTTGCCTCTCTTTTACCTCAAAAGGAAGATAATCTAAGAAATCGAATCACAAAGCTTTTGTTGGCTGTATCTGAACTTTTTGGAGATGATTATCTGGCACACATTATGCTGCCAGTATTCTTGGTAGCAGTTGGTGATAATGCTGATTTCAAATTTTTCCCTTCCACAATCCAGTCAAGAATCAGAGGATTGAGACCGAGAACTGGTGTAGCTGAGAGACTTGCTACTCTGTGTGTCTTACCACTTCTATTGGCGGGGGTGTTAGGATCTCCAAGCAAACAAGAACAATTGACAGAGTACTTGAGAAATCTGTTAGTTCAAAGTGCAGTGCAGGAGGGTCAGCCAATGAAGCACCATGCTGAGATTGTAAACTCTGTCCGCTTCCTCTGCACATATGAAGCACATCATAATATGATTTTCAATATCTTGTGGGAAATGGTTGTGTGCTCCAATATAAATATGAAAATCAGTGCCACCAATCTGTTGAAAGTTATTGTACCATATATTGATGCTAAAGTGGCTTCCACTCATGTTGTGCCTGCTCTTGTCACTCTTGGCTCTGACCAAAACTTGAACGTAAAATATGCAAGCATTGACGCATTTGGAACTGTGGCACAGCATTTTAAAAATGACATGATCGTTGACAAAATACGTGTTCAAATGGATGCTTTTCTTGAAGATGGATCACATGAAGCTACAGTTGCTGTGGTCCGTGCATTGGTGGTGGCTGTCCCACATACAACAGATAGACTTAGAGATTATCTATTATCAAAGATTTTCCAACTTACAACCACACCACCTCCATCAAGTGATGTGATGCGTCGCCGTGAGAGAGCTAATGCATTTTGTGAATCCATCCGTGCTCTAGATGCTACAGATCTTCCAGCAACTAGTGTTAGGGATTTGCTCCTACCGGCAATACAGAATTTGTTGAAAGACACTGATGCCCTTGATCCAGCACATAAAGAAGCACTCGAAATCATAATGAAGGAAAGAGCAGGTGGAACTTTTGAGGCTATTAGTAAGGTGATGGGTGCTCATCTCGGGCTTGCCTCATCTGTGACCAGTTTCTTTGGCGATAGTGGGCTATTGGGCAAGAAGGAAACTGGAGACCCACCACCGGTGGAGCCTGTTGAAAGCCCAAAGCCTGTCCCACAACCCCCTGTTGAGGACACAAGATTTAGGCGAATTATGAGGGGAGGTTTCACAGACATGCTCAGAGGCAAAACTAACGAGCAATGA
>CSS0040498.1
ATGTTGGTTGGAATGGATAGAAGAGAGCTTGACAGAAAAAAGAGAATTGGGTCAGTTAAAGCGGCCATTGGTTTGTATGGAGAGAGAATTCTTGAAGGCAATTCTTCGCTGAAGAAGAATCCCCAAATGGATTTCTCAGAGAGACCCTCTTCAAGAACAAGAGAGATTCATCAGGCAAGGAGGGACATTGGTAAGTTCGATGGAAGCAGAAGAGTTGTTGCAGAGTCCATAAAAGCCCAAGCAGAATTCGAGCTTGCCAACGTGAAGAGCGCGGTGAGGGATCTGACTTCAAGAATCAAAGAATTCAATTTCAAAGCAAAATCACAGATGCGAGAATTGACTGTTGTGAACGTTGAGAATTATCAGTATGAAGAAGTGCTGAGTGAATTGGAATATGTAAAGCAAGAACTGAGTAAACTCAAGCTCGACATGGCTTCTGTTTTGGAAGAGAAAAATCGTGCTGAGAAGGAAACTGAAGTGTCAAATTCAAGACTGTCGTCGTATTCAAGCTCTGGAGAAGCACTTAAAAAAGAGATCGAGGAGGTTAATGAAGAACAAGTGATGGTAGAATTGGCTCGGATTGAGGCTGTGAAAGAGTTAGGAGTCATTCAAGCTCAAAGAAAAGAGGAAGAAACCCAATTCTCGTCTGCAATGGTGAGCACGAAAGATATAATGAATAACCTTCTCCAAGAAATTGAACGCGTGAAAGAGCTTGAAACTAAACTGGCTGTCACAACTTCTGATGCAAACATGTTAGAGAATGAACTAAAGATTGCTAAGGAAATGGGCAAAAGTGTTCAAAGAAATGAAAGATCAGTCATGGAAGAATTGGAGGCAACCAAGAAAGAATTGGCATCGATTCGAGAAGAGGCTTCTCAGTTTGCAGCCTCCATGGATTTTATAAAAGCTGAGCTCAAGCGGCTATATGAAGAAACATATCAAATGAAGCAAGCTGAGAAAAAAGCAGATGTTAATGTTCGAACTCTCAATTCGAAGCTCCTCAGGGCAAAAAGCAGACTTGATGCTGTATCTGTAGCCGAAATACAGGCTAAAACAATCGCATCCAATCTATACTTCACACACGAACAATTAAAAACAGAAGCAGAGGCTGCCAAAAAGGAGAGGAGACTAATTGGTGAACAAGTGACAAACATAAAGGAGGAAGTTGAGAAAACTGAGACTGAGATTGACTTAGCTGAGAAAACATTTTTCTCTGCAATGCAAGAGCTCGAAGCTGTTAAAACATCAGAATCAAAGGTTCTTGAGGATTTGAAATCCCTCATTGAGACTACAATGACTGCTAGAGCTTCTACATCTCATGAAAGCTTGACAATACAAATTTCAAATTTTGAATATGAGTACTTGGCAGGACGCGCAGCCAAGGCAGAAGAAATTGCTGATAGAAAGGTTGCAGCAGCTCAGGCATGGATTGAGGCTTTGAAGGCAAGTGAAAAGGAGATATTGATGGAAACTGAGATGGGTCATAGAAAAATCAGAGAGTTAAGGGAAGAGGAAGAGCGAAAAGGCGGTAAACTAGAGGAGTCAGTTTCCTTGAGGAGAGTGATTGATGGGGAGTTGAGGAATTGGAGGGAAAAAACTGAGAAAAGCAAATCAATGCCAGCAAGGTGGTCAAGAAATCGAAACTCTACATCTTCTGCAATGGGGTGTATGTCTAGGTCAGGTTCTGACACTCTTAAGAGGAGAAGAAAGGTAGTGCCACATCTAGTCAAGTTCTTTAGTAGCAAGAGCTTTGAGAGGGGATACTAG
>CSS0006091.1
ATGAAGTATAACCCGAGAGTGTCGAGCTCGCGCCGCAAGTGCAGAAAAGCCCACTTCACAGCTCCATCTGGCGTGCGGCGGGTGCTAATGAGCGCACCCCTCTCCTCCGACCTCCGGAACAAGTACAACGTCCGATCAGTCCCCGTCCGGAAGGACGACGAGGTCCAGGTCGTGAGGGGGACCTACAAGGGCCGCGAGGGCAAGGTGGTCCAGGTCTACCGCCGCAAATGGGTCATCCACATCGAGCGCATCACTCGCGAGAAAGTCAACGGCTCCACCGTCAACGTCGGAGTCAACCCCTCCAAGGTCGTCGTCACCAAGCTCAAGCTTGATAAGGATCGGAAGTCTCTGCTTGATCGGAAGGCGAGGGGTCGCGCAGCCGATAAGGCGAAGGGGAAGTTCACCGTCGATGATGTCGCCGCCGCCTCTGCAGGTGGACCGACGCTTCAAGAGATTGATTAG
>CSS0018631.1
ATGAACAAATCTCCCAAGACAGACACCACCAATTCCTTTTGGAACTGGAAGAAGGGACCAAACAGCAATAACAGAAAGCGCGGCGAAAGGCGGTTATCGGTCACCGGATTCCTACAAGACAACGGCCGGAAAACAGAAGCAGCGGCTGTGCTAGGCCCTGGAGGCGGCGTGGGTGTCGGATGCGGTGCTGGAGTAGGGTTCGGGTTGGTTGGAGGAGTTGGGTATGGTGGTTGGCCATGGAACCATGTGAGAATGGTTTTTGGGGTTGGGATGGGTTGTGGGTTGGGAGTCGGGTTTGGGTACGGGCATGGGTTTGGATTTGGGTTTAGTTTGGATTCCTTGGAAGATTATTTCTCAGAAGGAAATTCTGATTCAAATAAGGGGATTGTGATTCAGATATAG
>CSS0040251.1
ATGCAGAAAGAGGTCCATGGCGGTGACAACACTCACAACAACTCCACAGAGTCGTCACCTCACCTTTCTCGCAATCCGCATCTCTCTCCATCTGAAAACCAGTCCGACTCAATTGATTTCACCTCATTCTATCCTTCAATGTTCCCTCCGAATTCGAAATCTCTCTCCATTTCGCCTTCCGATTGCTCCTTCGACGACGACACCACCAGCTCATTCACCACCGAGAACCGCCTCCATCAAGCTCGCTTCATCCTAGAGTACCAGCAACTCTACAATCGCTACACAATGTGCCTCGCTCACCTCCAAGAATCGCTCAAAGAAGTCGACGCTCTTCGTGAAGAGAACGACAATCTCCGAGTCGCCAATACAGATTTGGTGAATCGCTTAAGCCTCCTGTCTCAGGCCACAATCCAGAACTGCCTTCTCTCCTCATCTCATCCACCTCTCTCCTTCGTCAACGACTACAATTGTCTGAGTGTTGGAGGCGGAGGCACCGTTCGTGACAATCGTGTTTCCGAAGAAATTTCAAATATCAGTCCAACGAGCGTGATCGAACACAACCGAATCGAACGAAGGAGTACAGAGAGAGTTGTGTTGCCGAAGAGCATTTCGGTTCGTTCGAGAGGTTACCTGAAGATGACTCAACGTGGTGGTGGAAGCAATGGAGGTCCCAGTCGAAGCAATCAAGTCAAGAGCCCAATCCTGAATGGATCTCAAAGAGTGTATGTGCCTGGGGGGAAGAGAGAGGAGGAGGCGTTGGAGTTCGAGGTGTACAATCAAGGGATGTTCAAGACGGAGCTCTGCAACAAGTGGCAAGAGACTGGAAAGTGTCCTTACGGCGACAACTGCCAATTCGCACATGGCATCACGGAGCTCCGTCCGGTGATCAGGCATCCACGATACAAAACTGAGGTCTGCCGCATGCTTCTCTCCGGTGACAGTTGCCCTTACGGCCACCGCTGCCACTTTCGCCATTCTCTCACACAGCAGGAAAGGCTCTTGGGTCCACACCGAATCAATGACCATACTGGTTGA
>CSS0021084.1
ATGGGTGGAGGAGTTGTCCAATGTACTCTGGGCATATCCAATTACGCCGAGAAGATCAACTGGGGAGTCTTCATTTGCCATGCTTATGGCACTAAAACAGTTATCCCACTAGAAGTCGGCATTCCAGGGATCAGAACCCAGGGAGTGGAAGATGGTACTAATGAGGCATTTCTAGCCCGAGATCTAGACTTACTAGAGGAGAAAAGAGAGAGAGTAGCAATTCGGCTAGGGGCATACTAA
>CSS0043128.1
ATGATAAAAAGGAGATTCTATAGGCATGAACATGGAGATAGAAATAGTGACTCTGATTCTTCTTCATCTTCTTCAGACTCTGAACTAGAGGCGGAAGCCGCTGAAGAAACAGAGGCAGAGGATGATGTTGCAGAAGTTAAAGAATACCGCCAATCTCACTCTTCTTTCTCTGGATACAAGAGTGAGGATAGCACCTCGGCAAATGAAGTTGATGTTGACTCATCAGTTCTATGA
>CSS0041668.1
ATGGACCTATTGCAAAAGTTACCATCCAATGAATTGAGCATCTCATGGGAAGAGTGGCTGTTGAAGGAAGGCGGTGGTGCAATTGATGTCAAGGGTTGTGCGTTAGGGTTGGACAGCTATGGAAAAGGAGAAGCTGATGATGGTGGGCTTGATTTCCGTTTACTAACAAATGATGATAACATTTTTGTCAAAAGCCAGTCATCTAGTAAAAGAGATGCTGGAATTGTGGGTAGGCTGTCTAACACCGTGGCTGAAAAGGATTCAGTCCTATCTGAAGTGCAAACTTTGTCCAAGAATTGTTTGCTTGTCAGAGGAGACTTTGAAGACTCATCTAAAATCCAAGGTACACTTTCACATATCTTTGTTTCTTGCTCCATTCAAAATCCTCATCCTGTATAG
>CSS0048374.1
ATGTCTCATCATTGTATTGATGCAATGGACCCTACCTTCCATAGACATGCCCGATCTGAAAAGTTACTTAGTGAAGGGAGGCTGAAGCTCGTGCTCAACAGTGATGGGGAAATTGAGGAAGAAGAAGAAGATGGAGAGACTCATGCAGAGAGGCATGCTCGAATTGTAGCTGCTACACAGAATTCAGCCAACTCAAAGAAAAAAAATAAAGGACGGCAAAGACAGAGGAAGAGGTTAAAGAAGAAGGAAAAGGGTAAAGATAAAAATTTGGATAAAGCCAAACAATTAACAAAGAGTCCAGCCAAGAAAAGGCGTAAAAGCAAGATTTGA
>CSS0040645.1
ATGAGTGCTGTGAACATCACCAACGTCACCGTCTTGGGAAATCCATCATCGTTTCTCACCCCTTTCCAGTTCGAAATTTCATACGAGTGCGTCACTCCTCTTAAAGATGATATTGAATGGAAACTCATTTACGTGGGATCTGCTGAGGATGAAACATATGACCAACTTTTAGAAAGTGTACTTGTTGGGCCTGTCAATGTTGGGAACTATCGTTTTGTCTTCCAAGCAGACCCTCCAGATCCTTCAAAGATCCGCGAAGAAGACATAATCGGTGTGACAGTGCTCCTACTGACATGTTCTTATCTAGGTCAGGAATTTGTCCGAGTGGGCTATTACGTAAACAATGATTATGAAGATGAGCAGCTAAGAGAGGAACCTCCTCCTAAGGTGTTGATCGATAAGGTCCAAAGAAATATACTATCTGACAAACCCAGAGTCACAAAGTTCCCCATCAATTTCCACCAGGAAAACAGTGAAAGTGGAGAACAAGCAGATGGAAACAAAGAACTGCCTGCTCCACTTGATAATCCTTCAAATGAAGGACTTTAG
>CSS0043732.1
ATGAAATTGTGGTCAGGAACACTAAAAGAATTCTCTGTTACAGATTTAAAAGATTTGTTTGGTGATGAGAAGTTGGGTTATTTTGAATACGCAAAGGAAACAACAGTAGAAGCAGACGATGCTTGTTTGAGTAGTGAATCCACACTAACGAAGATGAAGTCTTTTCTTGACAATGCAATATGTTCCTCGTGCGAAGGAATAATGGTCAAATTTCTTGATGTGGATGCTGGTTATTCTCCATCAAAACGTTCTGATTCTTGGTTAAAGGTCAAGAGAGATTATGTGGAAGGGCTTGGCGATTCCCTTGATCTGGTTCCAATTGGTGCTTGGCATGGGAATGGTAGAAAAGCAGGATGGTACAGTCCTTTCCTCATGGCATGCTATGAGCCTGATACTCAGGAATTCCAAAGTGTATGTCGTGTTATGTCTGGTTTCTCAGATTCTTTCTACATAGAGATGAAAGAGTTTTTCACCGCGGACAGAGTATTATCCAGGAAGCCTCTATACTATCAAACAGCGGAGGTGCCAGATATGTGGTTTTCTCCGGACCTTGTATGGGAGATTAGAGGTGCAGACTTCACAGTATCGCCAGTTCACAAGGCTGCCGTTGGGTTAGTTCATCCATCCCGTGGTATCTCTGTCAGATTTCCTAGATTTGTTCGCTCTGTTTCAGATAGAAAGCCCGAGGAATGTAGCACAGCTACAGATATAGCCGAAATGTTTCATTCTCAGACGCGAAAGATGGATGTGAGCGTTGAAGACTGA
>CSS0026138.1
ATGGGACATGCATTGCCTGAATCAACAGCTGTTGTAATCAATTCCTTTGAGGAAATAGAGCCCGAAATCAACAAAGATCTTAAAGAGCAATACAAGTATGGCTGCATATCGTGGCTAGACAAGCAAAAACCCGAGTCTGTAGCATACATTGGCTTTGGAACGGTAGCGAAATTGACACCTAATGAGGTGGTGGCATTGGCTGAAGCATTAGAAGCAACCGGTACTCCATTTCTTTGGTCCTTGGGAGACGACTTGAAAGAGCATTTACCAGAAGGATTCTTGAAACATACAAGCGAGCAAGGGCAAGTCGTGGCGTGGGCACCACAGGTACAAATTTTGGCACATGCTTCAACCGGGGTTTTCATGACTCATTGTGGGTGGACCTCGGTGTTGGAGAGCATTGCAGCTGGTGTACCAATGATATCTAGGCCGTTCTTTGGGGATCAACATATCAACACATTGATGTTGGAAAATGTGTGGAAAATCGGTGTTGGAGTTGAGGGTGGAGTCTTCACAAAAAATGGGACAGTGAATGCCCTCGAGCTAGTTTTGTTGCACGAAAAATGGAGAAAACTGAAGGCACAAATTGGTCACTTCAAAGAGCTTGCTCTCAAGTCTATTGGACCTAATGGGAGCTCATCTCAAAATTTCAATACTCTGATAGAGGTGATTAGGCCTCAACCTTGA
>CSS0029137.1
ATGGAGGTTGATTCAAATGTTGAAGGTGAGAATCCTTTAATAAATGAGGGCGAACACGTTGAAGAACCTAAAAAGGGTATGTGTTTTAGCTCAAGGGAAGAGGTGTACACATTTTATGGCAAATATGCTAAGCATGTCGGATTTGCTATAGCTCATAGAGCACAACATTTTGGAGATGATGGGCAATTGCTAAACTTTGCAATTGAATGTTCTCGAGCGGGGCAGAGAAGAAAGACATCAGAACTCAACCCTCTGAAGCCATGTTTGTCCACAAAAATTGGTTGCACAGCAAGGGTACGAGGTAGTGTACAAAAGGATGGGAGATATAAACTAACCACAGTTAACCTTGAGCATAATCATGATTTGATTCCCACCGACTCACGTCATTTTGCAATGAATAAGAAAATTCTTACTCCTGTGAAGAGAAGATTAGAAATTAATGATGAAGCAGGGATTGGGGTGTCTAAGAACTTTCATTCAATGGTTGTCGAAGCAGGGGGATACGAGTCATTGACATTTGACGAGCGAGACGCAAGAAATTACATTGAGAGAGCTAGAAGGTTGAGGCTTGGGGAAGGTGATGCCGAATCACTTCAAAGTTATTTTATGAGGATGCAAGCACATAGTGAGAGATTCTTTTATGTGATTGATATTGATGAGGAGTTTCGCATTAGAAACTTGTTTTGGGCTGATGCAAGGAGTCGGGCGACTTATGAAGCATTTGGAGATGTCGTTTCATTTGACACAACTTATTTGACGAACAAATATGACATGCCATTTGCTCCATTTGTCGGAGTTAATCACCATGGTCAGTCCATTTTGCTTGGTTGTGGATTGTTGTCTAGTGAAGACACTAACACATTTGTTTGGCTATTCAAGTCATGGTTAAGTTGCATGTCAAATCATCCGCCAAAAGCTATCATAACTGATCAGTGTAGAGCTATGCAAAATGCTATAGAAATTGTGTTTCCACAAGCTCGACATCGGTGGTGCTTATGGCATATCATGAAGAAAATTCCGGAGAAGTTGAAAGGATATGCTCAATATGAAGCCATAAAGTTGGCTATGCAAAATGCAGTTTATGACTGTTTGACAAGAGCTGAATTTGAGAGTAAATGGGAAGAGATGCTTGCAACATTCAATCTTTATGATAATGAGTGGTTGGGGGTACTATATGATGAGCGGAATCGATGGGTACCTGTTTATGTTAAAGACATTTTTTGGGCTGGCATGTCAACTACACAACGAAGTGAAAGTATGAATGCGTTTTTTGATGGATATGTAAATCCAAAAACTACATTGAAGCAATTCGTTGAACAATATGACAATGCCTTGAGAAATAAGGTAGAGAAAGAGAAGAAAGCAGACTTCAAGTCTCGACACAAATTGTTTGATTGCCTAACTATATACGGGTTTGAGAAGCAATTTCAGCAAGCCTACACCAATGCGAAATTCAAAGAAGTTCAAGGAGAGATGAAGAGATTAGTTTACTGTCAGGCGGTGATTGTGAAAGAGGAGGGATCAATTTGTACATATAATGTCCAAGAAGCGATGGTAGTTTCTGAGAAGATGAAGCATGTGGACTTTGTTGTCTATTTTAATTCAACTGAATGTGAAGTTCAATGCATATGTCGGTTGTTTGAGTTTAGAGGCATTATGTGCGCTCACTCACTCGCTGTGCTTGTCAGAAGATGCATAAATGAGGTGCCAAGTAAATACATTTTGCCCCGGTGGAGAAAAGATGTGGATAGAGAATACGCAAGCATCAAAACCACATATACCGGCTTTGGGAATGATTTCAATGCAAGTACCTATGAGAGGATGAACAAAAAATTGATTGCCATTGTACAACTTGCTGGTAACTCTGAAGGCAAAACTAGAATTGTAGAGCTTGGGTTGGATGAAATCAAGGAGAGAGTCATGAAAGAAGAATCCGGTTATGGGAGTAATTTACCATGTTCAACAAGAAGTCCGATTCACACCGGTTCTATACAAGGAGGTACTAGTAGGAAAGTGATTAGTCCTTTGGTTGCTAGGCGAAGAGGTCGTCCAGTTACGAAACGGAAGGTTGCCAAAGTAGATCAAATTGTTAATCGCTCAAGCTCAAGCTCAAGCTCAAGCTCAAACACCGTATTATCCTTATATGTTCAAGGAGACATCTACTTCTACTTATTACATATTCATAAGTTTAAAGGCACCAATTACAAACAACATGGACAACATATATATCAACTTTTGCATCTTTGCGATCTGAATTCGAATGCCACGTCACTGGTGGTGACTGGGGGTCGGAGTAACTGGGGGTGGGAAGCATTTTTCATTATTAAAATAGGACTTATGCATCAAATTAAATACATTTAA
>CSS0010177.1
ATGAGGAATGATGGCAAGAAACCGCAGGGACTTGTGCCGCGGCCTGGACGGACCAACGGGCTTATCCCGACTTCGTTTCGTGCTCTCTCCAGTTACTTGAGGATCGTCTCGTCCGGTGCTTCCACTGTTGCTTCCACTGTGAAGTCGGCAGCATCGGCTGCTTCGGCCATTGTGGACAGGGATAATAATGATGCCAGCCACGATCAGGTGCTCTGGGCTGGGTTTGACAAGTTAGAATGCAAGGGGGGCATCACCAGGCAAGTTCTCTTGCTGGGCTATCGGTCTGGTTTTCAAGTTTGGGATGTTGAAGAAGCAGATAACGTGCGTGACCTTGTTTCCAGACATGATGGTCCAGTTTCATTTATGCAAATGTTACCTAAACCAATAGCATCAAAGATAATTGGCGACAAATTTGTAGATAGTCGCCCACTACTGGCTGTTCGCACAGATGTCCTTTCTGGAGTTCGGGATACAATAGCAACTCCATATAATGGGAGCACCTCAAATTGCCATGATCCACTGAATGGTGGTCTTATGCCAACTGTTGTTTCGTTTTATTCCTTGAGATCTCAATCTTATGTACATGAGCTTAAGTTCAGATCAGTTGTTTATTCAGTGAGGTGCAGCACCCGAGTTGTTGCCGTCTTACAAGCAGCTCAGATACACTGTTTTGATGCTGCTACGTTAGAGAGGGAGTATACTCTCCTTACAAATCCAATAGTTACTGGGTGTTCTGGATTTGGAGGTATAGGCTATGGACCTCTTGCAGTGGGACCCAGATGGTTGGCTTACAGTGGAAGTCCAGTTGCAGTTTCAAATGCTGGGCGTGTCTGTCCACAACATCTTACCCCGTCTGCAAGTTTTTCTGGTTCTTCTTCAAATGGGAGCCTCGTTGCACACTATGCAAAAGAGTCAAGCAAGCAACTTGCTGCTGGGATTGTGACCCTAGGGGACATGGGATATAAGAAGCTGTCAAGATACTATTCTGAGCTCTTACCTGATAGCAACAATTCTGCCCAATCAGGGAGTCCTGGCCTTAAAATCAATGGGACTGTCAATGGCCATTTTCCAGATGCAGAAAATGTTGGAATGGTCATTGTCAGAGATATTGTCAGTAAAGCTGTTATCACCCAATTTAGGGCACATAAAAGTCCCATTTCATCGTTATGTTTTGATCCTAGTGGGATGCTTTTGGTGACGGCTTCAGTTCAGGGCCATAACATAAATGTATTCCGAATAATGCCTGGACTATCGGGAAATTCATCTGGATCAGATTTTGGTGCATCTTATGTACATCTTTATAGGCTACAACGTGGTTTTACAAATGCAGTTATACAGGACATCTGTTTCAGTTATGACAGCCACTGGATTATGATAAGTTCCTCAAGAGGGACAAGCCATCTGTTTGCTGTATCTCCTTCAGGGGGTTTAGTTAATTTTCAGTCTTTTGATGCTTGTTTTACCGATAAAAATTGTGGATCAGGTGTTATGACTAAGCCTGCTGTACATTGGCCACCAAATTCAAGTTCACAGATGTTTAATCAACAGAACCTTTGTGCATCTGGTCCTCCTGTTACCCTTTCTGTTGTTAGCAGAATAAGGAGTGGAAACAATGGTTGGAGAAGCACCGTAACTGGTGCTGCGGCCGCTGCAACAGGGAGGATGAATTCACTTTCTGGGGCTATCGCTTCTGCTTTTCACAATTGCAAGGGCAATGATTTGCGTGCAGGTGCAAGCTCCTTGAAGGCAAAGTACCATCTCCTGGTTTTCTCTCCTTCTGGCTGTATGATACAATATGCGTTGCGGGCATCTTCTGGGCTTGATTCTGCCGCAGTTGTGTCTGGATTAGTTTCGTCTTATGACTCGGCTCCTGAAAGTGACGCAAGATTATTAGTTGAAGCAATCCAAAAGTGGAATATTTGTCAGAAACAGAGTCGAAGAGACAGAGAAGATAATACTGACATCTATGGTGAAAATGGATATTCAGACAGTAGTAAAATATTTCCTGAAGTAATAAAAAGGGAAAATAGTGGCTACCTTGAGGCTAGGGGTTCAGTTGGGAAAGTAAATATCAGTCCTGAGGACAGACATCATCTATTTATTTCTGAAGCTGAATTGCAGATGCATCAACCGCGGGTCGCATTGTGGGCAAAACCTGAGATATACTTCCAGTCTATGATAATGGATGACATCAAAATAGATGTGGATGATGCATCTGGAGGGGAAATTGAGATTGAGAGGATTCCTACTCGCATGATTGAAGCAAGGTCAAAAGATTTAGTTCCAGTTTTTGACTATCTTCAAACTCCCAAATTCCAGCAGGCGAGGACTCCTGCTTCAACTAGCAATACTAATAATGGGCGTCTGCTGCGTCAGACATCTGGGATGTCTGAAAATGGCAGGCTTTCGTGCAGGAGCAGCTCCGGCTCTCTCGACTCATATACTGATGGTGGTGTTACAGTCACTGAATTTCACAGAGCCATTGAAGAAACTAGGTGGGGAGGTTCGCATATGCCCACAGAAACAACCAAGGGCTTTGTAAATAATGACAGCCCAAAATCAAACACTCAGTTTGGGATTGTAAATAATAGAGAGAGCTCAATGATGGAGGCCCAAACTAAGTTTGTAAATAACAACATAGGCGGCCGAAAAATGGGGAATCAATTCAAAGATGAAGACGATGAGTTTGATTAG
>CSS0026256.1
ATGAGCAGGGAAGGAGATTGGATTTGTGCTTCAAGTTCATGCCAACACTTGAACTTTAAAAAGCGGGATTCGTGCCAGAGATGTGGGTGCTCCAAGTTTGGAGGAGGCAGTGAAGTGTCGTCGTACAGGACGGAAGTCTTGGCTGGGGACTGGTACTGCAATGTCATTAATTGTGGAGCACACAACTACGCGAGCCGACAAAGCTGCCATAGATGTGGCGCATCCAAACATGACTATACCGAGTATGTTGGAAGCATGATGACCTCAAGCGGTTGCGTATATGATGGCAGTGGCCTCCCTGGATGGAAAAAGGGTGACTGGATTTGCACCATGTTAGTTTTAACTTAA
>CSS0007673.1
ATGTCTAAGTTTAAAAGACTGAGAGCATATCTGCGTAGATGGAACATTGAGGTCTTTGGTAATATTGATGACCAACTTCAAAAAGCGGAAGACGAACTCCATGAGTGGGACTTGAAGGCTGAATCTGGATCCTTGTTGGAATCAGAGGTGAACAGGTTGTGGCTACAAAAGTCTAGATTGTCATGGGCACAGAATGGTGATAAAAATACTAGACTATTTCACTTGATGGCAAGTAACAGGCAGAGGAAAAATTTATTGGATTCAGTGCAGGTAGATGGGGTAGTGGTGAAGGATCCAAGTATGGTGAAGCAAGTAGTGGTGAACTACTTTGAAAGAGTTTTTGCTGAAAGCTGGAAGAGCAGGCCTAAGTTGGCAGGGCCTTTGTTGTCCATTAGTTCTGTTGACTCAAAGGAAGTATTGGAGGCAGATTTTACTGAAGCAGAAATTTGGGCAGCCATCCAAGATTGTGATGGGAATAAAGCCCCTGGGCCTGATGGCTTCAATTTGTATTGTATCCAGAAGTGCTGGTCTTTAATGAAATGTGAGTTCATTCAGTTGTTCCAAGAGTTTCATCGTAATGGGAAGTTGGCCAAAGGGGTAAACAGCTCTTTCATCACTTTGATCCCTAAAAAGAAGAACCCAATAGATTTAAGTGAATATAGGCCCATAAGCTTGGTTAGCGCAATTTATAAAGTGTTGGCTAAAGTGTTGTCTAGAAGGGTAAGGAAAGTACTCCCAAAGCTCATAGGAGAAAATCTTGGGTTTGGTGAAAAATGGGTGGGTTGGATTTGGTCCTGTATATCTACATCAAGGATCTCAGTGCTTGTGAATGGATCGCCCACAGCAGAGTTTTCTCCTCAGAAGGGTTTAAGACAAGGAGATCCACTATCGCCCTTCTTATTTAATATTGTGGCAGAAGGTTTAAATATCTTATTGGAGAGAGCCAAAGACAAGGGGATGATCAGAGGAGCTTCAGTTGGTCACCAAGAACTGAAAATTTCTCATTTACAATTTGCAGATGACACTATTATTTTTTGTGAAGCCAAATGGGAGGAAATTATAATGCTTAAAAGAATCTTAAGGTGTTTTGAAGTCATGTCAGGCCTCAAGATTAATTTTCATAAAAGTGTAGTTTGTGGTATTGGAGTACAAGAGGAGCTAGTTAAGGAGTTTGCTAAAACACTAAATTGCCTCAACCAGAGTCTACCTCTATCATATCTTGGACTACCTTTAGGGGCCAATCCAAGGAGAAGAAGTACTTGGCAACCGGTGGTGGAGAAGTTTAAAAAGAAGTTAGCATCTTGGAAAAGGAGATTTTTGATTCAATCAAACTTTTTGTGGGGAGGCTCTGAAATTAAAAGGAAAATTCACTTAGTTCAATGGAAAGAGGTGTGTAAAAGTAAAGCCCAAGGGGGGTTGGGTTTGAGAAGTCTCAGTGATGTTAATGTGTGTTTACTGTTAAAATGGTGGTGGAGGTATGGGTGTCAACATCAGTCTCTTTGGAAAAGGGTAGTATGTAGTAGATATGGCGGGATTGGAGGTAGGTGGACACCAGAACCAATGCCAGCTGCAATGGTATCTATTGTGTGGAAGGATATTGCATCATTAGCTTCATCCAATAGTGTAGTGGCGGAGTTTTTCTCACAAAACTTTAGGATTATTATGGGAAATGGGGAAAGAATTCATTTTTGGACGGATAGATGGTTCAATGATATGAGTCTTAGGTGTGAGTTCCCTAGACTATTTAGTTTATCCGTGGAGAAGGATGGTTCCTTGCAGTTTTTCTACCAACGGAGAGGATCGCTCCTAGCATGGGAGGAGGAGGAAGTACAAAGACTAAATGCAGTTTTAGCAGAGGTTCCTAATCTAAATCCAGTGACTGAGGATAACTGTCTGTGGAAAGCTAATAATTCAGGGGTATTCTCTGTGGCCTCAGTGTGGGAAAGGTTGGAGGTAGCTAATGGATCCAGGATTCCTATTTCAAACTTCATATGGAAAAATGCAGCACCTCCAAAGGCTTACTCCTTATGTGTATTTTGCAAAGCAGAAGTCGAAACTATTAGTCATGTGTTGCTTTTATGTCCATTGGTGTGGAAGTTATGGTCTGAGCTGATAAGCTGGTGGGAAGTGCAGTGGGTAACACCAGGATCAGTGATTGTTTTGCTTGACTGGTGGTCTGGTATGAATTTGAAGAAGAAGGAGTTCAATATTTGGAAGGTGGTCCCTTTGGCTATGTTGTGGTCCTTATGGAAACTTAGGAATGAATGCTTATTTAACAATGGTAATGCAGATTTTGCACAGATGGTAGAAAGTTTGAAAGTAAGAATTGCATTATGGGTTAAGTCAAATGTTAAGGGGGTGCACTACACAGTACATGATATTGTCACAAACTTGAAGCAGCAAATGATTGGGTATCCCCCTTGGTGCCAACCTAGTTGGGATTGGGGGGTGTACTTTGATGCTTTTTGCACCTCCTCTCTTTATTGA
>CSS0026322.1
ATGGTTGCATCAAATTCGTGTTGGCAAAATGCTTACCAAAATCTTTTTGCTGGATGTTCGGAGATCCTAGCCGGTGAAGAGAAGCGGTCTAGACTTGCTTGGCATCTCAGCGATTGCTTCCAGAAAGACTCTGGCAGGCCTCTTTTACCTCATTGCGACGCCAAATCTAGCATGTTGAAATGCCTCACAAAATTGGACGAGGATGCACGGAAGATCTATCACGAGTTTTATCTTGAAACCAACTCCATCTGCCATCAATTACAGACTGATGCATTCAAGCGTCAAACAGAGAGATTGGTGAATGAACTAAAAAATTCAACCCAATTTGCAGAAGACAAATTAGAGACCATAGAAGAGAAAGCAGAGGGTCTGTTGCAAAATTCGCACCTTATACATGATTCTTTGGCTTCGATTAATGTTCAAACCCAACAAGTGGCGAAACTGACGCAGAATGTTGAAGTTCAAGTTAACCTCGTGTTAAGGAATACAGAAGCAATTTATAAGCAATCCAAGGGAATTGCAGCTTCTCAGTCAGAACTACAAGAAAACCAAGCAACGATGAAGGACAAGTTAGAAGAATCAATGGTAAAGCTGCATGAATCTTCCAATAAAGTTGGCGAAGAAATAAGTAACTTGAAGAATCAAGCTATTGAAATTGAGGAGGAGATCAGTAAAGTTGGAAATGCAATGTCTTCAAATACGAACACTCTCCAACAAAGAGCCAATGATATTGGTAATATGGCAGGGATTTCGTTGGAGAAGCAAAAGCAAGTTCTAGATGGGCAATCATTGGCTTTTGAGGGTCTTCAGTTGCAGGCTCTAGAAGAGAACAGGTAA
>CSS0007776.1
ATGGGTAGAGCTCCATGCTGTGACAAGGCCAATGTAAAGAAGGGTCCATGGTCTCCTGAAGAAGATGAAAAACTCAAGGCTTATATTGAGAAGTATGGTACTGGAAATAACTGGATTGCTCTTCCCCAAAAGATTGGGCTTAAGAGATGTGGAAAGAGTTGTAGACTGAGATGGCTCAACTACTTGAGACCCAACATCAAGCATGGTGGATTCTCTGAAGAAGAAGACAACATCATCTGCAGTCTCTACATTAGTATTGGTAGCAGGTGGTCCATAATTGCTGCTCAATTGCCTGGAAGAACAGATAACGACGTCAAGAACTACTGGAACACAAGGCTGAAGAAGAAACTGCTCGGAAGACGCAAACAGTCCAACGTAAATCGGCTATCATCAACAAGTCATGATCCAAAAGATGAAAATGGCAGCCTAGATGACTCGTGTGAGCCGGTGTTGAGCAACTCAGCCCTAGAAAGACTTCAGCTCCATATGCAACTTCAAAGCTGCCAAAACCCTTTGTCTTTCTACAACAACCCTGCACTTTGGCCCAAGTTGCAGCCCCTCCAAGAAAAGCTTATTCAAAGCCTCCAATTCTTGAATGAAAACACTAATTACACTTTGATGCAACAACATGTCCTTCCTAGTACTCAACCTGGACAAGAATACAAGATCGATTTCTATGAACCACCCAATACTTCTGTAATAGACGGTTTAAATATCGACGAATTGGAGAATTCTTTAAACGCCTTCAATGCTGGAAGCAATCAAGTTGTCATGGAACAATCGAATAATGAAGGAATTCAGGCAGTTTCAATATTCCAAGCTGATCTTGATGACCTTTTGCACAACAAAACAATTGGGCTTCCACCACAGGAGGAGGATCCAATAGCAGAATTCGATTGTTTCAAAGCAATGGATAGTTCGAAGGACAGCATGATGTGGTGGTCTAACGATTTTGAGTTGAAATCAGCCTCCACAAACTCATGGGATTCTTCAAGTCCTGTCCTTCAGTCCCATGGGATGTGTCAAGATTATGGATTAGGATACAATCTACAGTGA
>CSS0023370.1
ATGGATAGTCCTACCACCACCCCGGGTTCTCTTCCGAGTTCTACTGACGAAAACCCACGTGTAAAATTTTTATGTAGTTTTTCAGGTAGTATTTTGCCACGCCCCCAGGATGGGAAGCTGCGGTATGTGGGTGGCGAGACGCGAATTGTGAGTGTGCCCCGAGATATTACTTATGAAGAGCTGATGGTGAAAATGAGAGAGCTTTATGAAGGGGCAACAGTGTTGAAATATCAGCAGCCTGACGAGGATCTTGATGCGCTCGTGTCAGTTGTGAATGATGATGATGTAACCAACATGATGGAGGAGTATGATAAATTGGGTTCTGGAGATGGGTTCACTAGACTCAGGATTTTTTTGTTTCCGCATCCTGATCAGGATGGTTCTTCGCATTTTGTGGATGGGGATGAAAGGGATACTGAGAGGAGATATGTTGATGCTTTGAACAGCCTTAATGAATCCCCTGAATTTAGGCAACAGCAGGGTTGTGAATCAATAGTAACAGGTACGGTAGATGATATCCATGTTGCAGAGCAGTACTTTAACCAGATAAGCCTTGAGGGTAGCCTCCATAACCAGAGGAATTATGAGTTACCTATTCCACAGTTTAACTTGTGTCACCTCACAATACCTCATACGGGTTCAGGGCAGCACCAGCAAATGGAGGCTCCATGGAGTCCTGCATACTACTCCCCTAGGCATCCTGGGAACCATGATCCAAGGCCAGTGGCAGAGTTCCCAACTTCACCTTCTTCGGCTCGATTCCATTCTCCATATGGGGAGTTCTCAGAAAAAGGTTTGGATAGAATGTCTGAGGAATACAGTCGACAGCAAATGAGTCATCCATTCCCATATGACCACAAGCCGCAATTTTCGGACAATGTAGTATGGTTGCCAAATGGGGGTATACCTGGTGATAAATCTGGTTTCCCGGGTAATATACTTCATGGCCCCAATGTTTTTGATGGAAGTAACATCTGTGAGCACTGCCGAATGACTTTCCAAAGAAATGAAGCTTATCCTGATTTCCCTTGGAAGCATGGAGAACAACCACATTTGGAGCAGCCCCATATGGCCAATGCATTTCAGCAGGTTTCTGGTCTGTGTGCTGAGTGCCATCCAAATAGGGAAGCTTTTGTGTTGAATGAAGATGCAAAGTTTCACCATGGCTTCTACCCGAGAGAACAAAATGATGCTCGACCAATCTACAATGAAACTCATATTCAGGAAAGAGGATGGATTCTGCAGCCTCAGTTAAATCCTCGAGTTGATGAACCAAGATCACAAATTCCTGGAACTGGAAGATTGAATGAGCACTACTTTGTAGATGGCACTGGTATGAATATCCCCATTACTCCAGGCAATATATCAGAAGGCTATCCCGTGACCCCAAATTATGTTCATCCCGAAGACCCACGGTTCCTCAGGTCTGGACCTGAATTGGGGAATGAAGTGTTTCATGACCAAGCTTTGGCCTCTGCTTCTCACGTCCACCATATTCCTTCTGTTGATGAGCGTGGGGCTAGGTATGGGAATTTTCCTTATGTGTATGGAGCAGATAATCTTTACCAAACGGCAAATGGACATGCACCTGCACATAATTTACGGAGACATGTTCATAACCCATTGCATGGGGCTCCCTCATATGAAGTATGTGCTGCACCTCAGCTAGCAAATGGTACAAGTACAGGATTTGTGAGGGGTACATTGGACGGTAGTCCCAGGTTCTGTATTGGGACGGAGAATCAAAATCCTTTGGTTGAGTCATCACAAAAAATGATGGGCTTTGATGGATCTGCTTTCCCAGGAAATTTTTATGGCCATGCCTTAAAATTGACACCTAATGTATGTATTCTGGAAAATGAATGCTCACATGCTGCAGAATATGTTCAATCCCCAACTGATATGATAAATTTAGCCACTCCTACAGAAGCTGTACAGTTACCTGATTCTGCCTGGACTTTGACGAATGATAAGTTGGTTTCTTTAACCACTTCTGGCCTGGAATTAAGAAATGACATAAATGTTGCCGAATCGTCAAGGATGGAGGAGAAAGGAACTACTGGAGAAGGAAAAGAAACGAATCATGCAGACAAGGTCGAAGTCTCCAATATGCAGAGTATCTCTGCTCCAGAGCAAAAGACGAATCTTGATGAGGTGGCACCTCATGAGTCGATCCATTCAAATGGCTTGAGGCCTGCTGAAGAGTGCAGTGGCATTGTTAAATCAGATGAAATTGGTGCTCAGGCTCCTCTTGAAGATAAAGAACTCTGTGATCGACTGAGTTTCTTACCTGAATTGATTGCTTCTGTAAAGAAGGCAGCATTAGAAGATGTTGAGGACGTGAATGCTAAAGTTCAAGAAGATACTAATTCCGTTACTGGGCGTGGTGCAACTGCAAAAGAAGAAACTGGAAATGAATTAGAGTTAGTGGATGTGCATGGGGACATGGAATTGGATTCTGACAATGACAATCCGAACAATTCCAAGATTGAGACAACAAAGGCTGAGGCCGAAGCTATTGCTAGGGGATTACAGACTATTAAAAATGACGATCTGGAGGAGATTAGAGAACTAGGTTCGGGTACATATGGGTCTGTATATTATGGCAAGTGGAAGGGTTCTGATGTGGCAATAAAGAGAATCAAAGCCAGCTGCTTTGCTGGGAGACCTTCTGAGAGGGAACGTCTGATTGCAGACTTTTGGAAAGAGGCTTTGATATTAAGCTCATTACATCATCCAAATGTTGTTTCTTTCTATGGTATAGTCCGTGATGGTCCTGATGGATCTTTAGCGACTGTGACAGAATTCATGGTTAATGGATCTTTGAAACAGTTTATACGGAAAAAAGACAGAACAATTGATCGTCGTAAGAGGCTCATCATAGCTATGGATGCTGCATTTGGAATGGAGTACTTGCATGGAAAGAACATTGTGCATTTTGATTTAAAATGTGAAAACTTGTTAGTAAATATGAGAGATCCACACCGACCAGTGTGTAAGATTGGTGACCTTGGCTTATCAAAAGTAAAACAACACACTTTAGTGTCGGGGGGTGTTCGTGGAACCTTACCTTGGATGGCACCTGAACTTCTTAGTGGAAAGAGTAACATGGTTACAGAAAAGATTGATGTTTACTCATTTGGGATTGTCATGTGGGAATTGCTCACGGGAGACGAACCTTATGCGGATATGCATTGTGCTTCTATAATAGGAGGAATTGTAAACAACACCTTACGCCCGCAAATTCCAACATGGTGTGATCCTGAATGGAAGTCTTTAATGGAAAGTTGTTGGTCCTCCGAGCCGGCAGAGAGACCATCGTTTTCAGAAATCTCTCAGAGGTTGAGGAACATGGCTGCACCAATGAAATAA
>CSS0024264.1
ATGGGAAAACGCTTGTGGACCGAAGATATTGATGAGCAAATTGGGGATAATCAGCTAGGCTGTGTGTGGGGTGCCCTTCATGCTCTTGACTATCATCATTGGCATTACAATGTTAAGAAGCTGCTACCCCACAAGAAGCATAATGGACCAAGACATGTGAAAGATATGTTTGGAGATTAA
>CSS0031368.1
ATGGCAGACGACATCCCACATGATAGAGCTTCTCCAAAAATGGAGGTGGATCCGAAGTTTGAGCCACTGCCACTTAGTGTTCGACCTTTTGACCCGGCGACGTATCATCCCGAGATACACGTGCTACCGCCCGATAGCCTTCCTGGAGTCACATTTATCTCATGGCACCTCCGAGGGGATTCATGCGCCATCAGAGGATACGAGACCACATCAGCGAGGGAGTGGTACATGGAGCTCCCTGACGATGTTCGCCACATCATCAACGAGGCCAGCTTTGGCTCATTCCGCATGGGGCTCTCATGCCTCATAGCGAGCAGACCTCTACTGGGTGCCTTGGAAGAGAGGTGGTGGAATACCACCGATTCCTTTCACTTCTCTACTGTAGAGGAGATGACGATGACTCCCTTCGACTTCTCTATGCTCACCAGCATAAAGGTGGGAGTGGGAGGCCGCTCAGATTTATCTGCTGGGGACTCGGCCACCTATCTCCCGATCAAGGAAGGTTTGATACTCCTGGTTTGCAGACAACTAAAGAGGGACGGCTCCTACAACCCGAGAGGAGACCGAGCAGTATGCCCGAGGTTTTCTGATGTTCCTCGCCCTAGTGGACCTATCCCATGTCCGACTCTACGATTGGGGCGGCGCTGGCTTGGCCACCATATACGGTTATGGGTGTACGCCTATTTTTCGAGACTTGTCCCGAAGCCAGAGGTGGATATGCCGCCTGTTGTACCATATTCTCACCGATACAACATGAGATTCAAAGATCAGTTTGCTGGTGCTCGAGAGAATTCCCGCTTCCTGCTTCTGTTCGAGGGCCCGGTTTGTTGGGCATGGTTCTTAGGGGAGCGATTCTTACGCCAGACCATTGCTTGGCCGACCATAGAGAAATACACTTTGCAGGAAATGATTGATTTCATGAGAGCCTGGGACGCCGACTTCTTCCTAGTCGAGGGTGATTACACAGCCTTCATCCAGACATACCTCAGGCCACCTCTGACTGGCGCCCGTGGAGGTGAGAGAGCGAGGGCTCCAACTATGGGAGAGAGAGGCAGAGGGGCTGGGGTGACCAGGACCCATGGCAGGAGAGGTTCTGGGACGAGACAGAGGATTGGGTGGCCAGAGCTGCCTGCCACACTCACCTACTAG
>CSS0048818.1
ATGCCTTTTCTGGAAACCTTCCTAACAAATAATGACTTTTTCCTTCCTAATCTTGAATTCCTCTTTTTGGATGAAAATCAACTAACTGGAAACATCCCTTCATCTCTCTCCAATTCTTCTATGCTCACTATGCTAACGCTAGCGACCAACTTGTTTACTGGACCAGTACCAAAACATTTAGGCAGTCTAAAACACCTAGAAGTTTTGCATTTATTTCAAAATCAACTGACAAACGAACCAGGAAGTATTGAACGTAGTTTTCTCACAGATTTGACAAATTGTACTTCCTTGGTGGACCTGTATGTGGGACAAAATAAATTGAGTGGCACCCTACCCAATTCTATTGGAAATCTTTCAAACTCTTTGCAAGAACTTGATGTATCTGAAAACCAACTAATTGGTACAATTCCTAAAGAGATTGGTTCTTTGAGGAATTTGACTCTACTTTCATTGGCTGTCAATAATCTGAATGGAAACATCCCCTCCACTCTTGGAGAAATTAAAAGCTTGCAAAGGTTGTATCTTGGTGGTAACAACTTTCATGGATTAATTCCAAATGAGATTTGCCGATTGAGCAACTTAGGGGAACTTTATGCAGGGCAAAATAAGTTATCTGGATCAATCCCAAGTTGCATTGAAAATCTCAGAGGTTTGCAGGTGATGAAGCTTCATCACAATAAATTGACCTTTATACCGTCGAGTTTATGGAACCTTGAAACTTTAAGGCTCTTGAATCTTTCGTTCAATTCATTAGGTGGAAGCCTAGATCCAAACATAAGGGCATCGAGAGTGTTGGAAATCATGGATTTATCTTGGAATCAAATCTCAGGAAGCATTCCGAGAGTTATTGGGTCATTTCAAAGCCTAACTTCTTTGAACTTGTCTAGGAATTCATTCTCGGGACCCATTCCCAACACAATGGGCAATTTGATAACATTGGATTACTTGGATCTTTCACACAATAATCTATCTGGACAGATACCTAAGTCTCTTGAGAAACTTTTACATATCCAATACATGAATTTCTCTTGCAATAAGTTGACTGGGGAGATTCCAAATGAAGGGCCGTTCATGAACCTCACATCACGGTCTTTCAGGGAGAATGAAGCACTTTGTGGGAATCCTATTTTTAAAGTGCCACCATGTGCAAGCAATAGTTCTAAGAAGTCGATGATTAAAATTAATCTTCGATACATTCTTCCTGTCATTGCATTGATGCTAATCTTTTCTATTGGTGTGTATATTGTGAAAAGAAATCATGGAAACAATGTCCAAAGTCAAAATCTGATAGATTTATATGCAACAACGGAGCACAGAATGATTTCACATCTAGAGCTTCGACGAGCCACAGATGACTTTTGCGAAGCCAACTTGCTTGGAGTAGGAAGCTATGGCTCGGTATACAAAGGTGTACTTTCAGATGGGACAATTGTTGCCGTTAAAGTTTTAAATTTGCAACTTGAAGGAGCTTTCAGAAGTTTTGATATAGAATGTAAAGTGTTGCGAACAACTCGACATAGAAATCTCGTTGGAGTTATAACGACATGCTCTAATCCTGAGTTAAGAGCATTGGTTTTGCAATACATGTCTAATGGAAGCCTTGAAATGTGGTTATATTCTCATAACTCCTGCCTTAATCTCCTTCAAAGGATTGACATCATGATTGATGCAGCATTAGCTGTGGAATATCTCCATTATGGTCAATTAGAGCCTGTGGTTCATTGTGATTTGAAGCCGAGCAATGTCCTTCTAGATGAAGACATGGTTGCACATGTTGCTGACTTCGGCATTGCAAAAATTTTAGCTGAAAACAAGACTGCAATACAAACCAGGACTTTAGGTACCATCGGTTATATTGCTCCAGAGTATGGTTCCGAAGGACGAGTCTCAACAAGTGGTGATATATATAGCTATGGTATGATGCTTTTGGAAACATTCACAAGAAAGAAACCCACAGACCAAATGTTCTCTGCGGAGATCAATTTAAGGCAATGGGTGAGCACATCACTTCCCAACAAAATTATGGAAATAGTGGATGGTGGTTTATTGAGGATGCAAAATGGCAGAGACATGGTTGCCTCACAAAGCATTCTTCTTGCTATTTTAGAGGTGGGTTTGGAGTGCACCGGTGAGTTACCTGTGGAGAGGAGTGACATTAAGAAGGTTCTTGGCAAGCTCAACAAAATCAAAAAGCAATTCCTTCAATTCCAAAGTAATTGA
>CSS0025604.1
ATGTTTCTATATGTTGAAAAGAGATTGGAACAAACTGGGATGGCTTTTGGAGCTGATATGACGATTGTTGTTGTTGCTGTTATTTTGTTGTTAAACCGATTCTACGTTTATCTGCAGGAGTTTGGTCATCATGTTAGGTTGGCAACTCATACTTCTACCCTTTCGGCGGTGATCCTCGGGTTTTGGCAGGATTTCTCCCCTGCAATTATAGATATGGCCAGGAACAAAGGTTTAATTCCATCTGCACCAGGAGAAATATCTATACAGAGAAAGCAACTAAAGGCCATTATCGAATCTCTTTTACCGGCATGCACTGAACCAGATGTAGATACGGGTGAGCCTTTTAGAGCTCAGGCAATTATTGCAATTCCTCCCGCTTATGGTGAGTACCCGACAAATTGA
>CSS0012325.1
ATGTCCGTGAGGAGGCTGTGCAATGCTTCTCTTATAGGAGCTCTGGCACTGTTAGTGCACTTATGCATGGTTGATTTGGCCATTTGTTCCTCGAACTTCACAGACCAATTAGCTCTCCTCAGCTTCAAATCATCCATCAAAAATGATCCCAACAATGTGTTGAGTAACTGGACGAAAGAATCCAATTTTTGTGGCTGGGCGGGGGTCTTATGCAGCCGACGTAGGCAAAGAGTCACAAGCTTGCACCTTCGCAACATGGGTCTCGAAGGCACCATATCTCCTCATGTTGGTAATCTTTCTTTCCTTCAACTACTCAATCTTGGGAACAATAGCTTCTATGGTCATCTGACAGATGAAATAGGCCATTTGCGTCGCCTAAAAACCCTTTATTTATCTCATAATATGTTCGAAGGAAACATCCCATTGGGTTTACACCACTGTCAAAGGCTTGAAGGGATATATCTCGCGGGTAATAAATTTAGTGGTAGAATTCCGAAAGAGTTGAGCACCTTACCCTCTCTAAATGTCCTTGTTCTCGGAGAGAATGAACTTATAGGTACTATTCCACCTTCCTTTGGCAACATTTCAATCTTAGAAGGGTTTGGGCTAGAAAATAACCACATTTATGGAAACATTCCAACTGAATTGGCACAACTTCCAAATTTGAAGTTAATGTACCTTGCATTCAATTATCTCACAGGTCCAATACCTCCTGCAATTTTTAACAAGTCTTCAATGGCTCAAATTGTCTTGAATTTTAATGCCTTCTCTGGAAACCTTCCAACAAATAATGGCATTTTCCTTCCTAATCTTGAATTGCTCCTTTTGGATGACAATCAACTAACTGGAAACATCCCTTCACCTCTCTCCAATTCTTCTAAGCTCACTATGCTAACGCTATCTACCAACTTGCTTACTGGACCAGTACCAAAACATTTAGGCATTCTAAAACACCTAAAACATTTGAATTTATTTCAAAATCAACTGACAAACGAACCAGGAAGTATTGAACTTAGTTTCCTCACAGATTTGACAAATTGTACTTCCTTGGTGGGGTTGGAGGTGCAACAAAATAAATTGAGTGGCACCCTACCCAATTCTATTGGAAATCTTTCAAACTCTTTGCAAGAACTTGATGTATCTGAAAACCAACTAATTGGTACAATTCCTAAAGAGATTGGTTCTTTGAGGAATTTGACTCTACTTTCATTGGCTGTCAATAATCTGAATGGAAACATCCCCTCCACTCTTGGAGAAATTAAAAGCTTGCAAAGCTTGTATCTTGGCCATAACAACTTTCATGGATCAATTCCAAATGAGATTTGCCTTTTGCGCAACTTAGGGGAACTTTATGCAGAGAAAAATGAGTTATCTGGATCGATCCCAAGTTGCATTGAAAATCTTAGAGGTTTGCAGGTGATATATCTCCCTGGTAATAAATTGACCTTCATACCGTCGAGTTTATGGAACCTTGAAACTTTAAGGGACTTGAATCTTTCGTTCAATTCATTAGGTGGAAGCCTAGATCCAAACATAAGACCATCGAAAGTGTTGGAAATCTTGGATTTATCTTGGAATCAAATCTCAGGAAGCATTCCGAAAGTTATTGGGTCATTTCAAAGCCTAACTTCTTTGAACCTGTCTAGGAATTCATTCTCAGGACCCATTCCCAACACAATGGGCAATTTGATAACATTGGATTACTTGGATCTTTCATACAATAATCTATCTGGACAAATACCTAAGTCTCTTGAAGCACTTTCACATATTCAATACATGAATTTCTCTTGCAATAAGTTGGCTGGGGAGATTCCAAATGAAGGGCCGTTCATGAACCTCACATCACGGTCTTTCATGGAGAATGAAGCACTCTGTGGGAATCCTATTTTGAAAGTGCCACCATGTGCAAGCAATAGTTCCAAGAAGTCGATGATTAAAATTAATCTTCGATATATTCTTCCTGTCATTACATTGATGCTAATCTTTTCTATTGGTGTGTATGTTGTGAAAAGAAATCATGGAAACAATGTCCAAAGTCAAAATCTGATAGATTTATATGCAACAACGGAGCATAGAATGATTTCATATCTTGAGCTTCTACGAGCCACAGATGACTTCTGCAAAGCCAACTTGCTTGGAGTAGGAAGCTATGGTTCGGTATACAAAGGTGTACTTTTAGATGGGACAATTGTTGCTGTTAAGGTTTTAAATTTGCAACTTGAAGGAGCTTTCAAAAGTTTTGATGTAGAATGTAAAGTGTTGCGAACAACTCGACATAGAAATCTCGTTGGAGTTATAACGGCATGCTCTAATCCTGAGTTAAGAGCATTGGTTTTGCAATATATGTCTAATGGAAGCCTTGAAATGTGGTTATATTCTCATAACTCTTGCCTTAATCTCCTTCAAAGGATTGGCATCATGATTGATGTAGCATTAGCTTTGGAATATCTCCATCATGGTCAATTAGAGCCTGTGGTTCATTGTGATTTGAAGCCGAGCAATGTCCTTCTAGATGAAGACATGGTGGCACATGTTGCTGACTTCGGCATTGCAAAAATTTTAGCTGAAAACAAGACTGCAATACAAACTAGGACTTTAGGTACCATCGGCTATATTGCTCCAGGTAAATGTTTTAATTACCTTTATGTACTTTATATTTCTCATTTGACAGACTTGTTAAAAATCAATTTTCTATGTATTTCTTATTAG
>CSS0048426.1
ATGACTCAGTTCGGGTTACGACAATGTGCACATTGCGAGAGCAAAAAGGGTGTTCATGGTTGGTACATGGAAGGGTTGAACAACTTGCATAGTTGTGGTGCTGTTGTTCGCACTGGGAAGAATAACAGGCTTAACTCTGAATTGGTTTGCAATGTTATCGGTGATCGGTTACGTGATAAGCCGCTTACACGTTCTACTAACATCGTGTTTGAGCTAAAAAAGGAGTACGACCTTAATGTTAGTTACCATGTAGCATGGTTAGGTAAGGAGAAGGCAAGAAGCAAAGTGTATGGTGACTACCATGCTTCATTTGATCAACTTAGGTGGTACGCGGATGCGGTTATGCATTACAACCCTGGGAGTTATGTCAACTTGGATTTTGAGCAGTCTACCGGCCGATTTAAGCGGTTCTTCATTTCATTCAAAGCTTGCATTGACGGATTCAACCATATCTGCCCATTATTGTTTCTTGATGGCACTTTTTTAAAAGGGAGATTTAAAGGCAATTTGCTTACAGCGACGAGGAAGGATGGCAACAAAGTAGTGGGTGATCCCCAATTGCAAGTTGTTAGTAGTGCTCGCACATTAACTTTTGTATTGGACCGTAATATTGGGCTGCTTGAATCCTTGCCTGCTGTATTCCCATCTGCACACCATGCGGACTGCTTACAACATCTCCAAACAAATTTGAGGGACAAATTACGATGGGTTGACAACCGTGTACGTTTTGGTTTAATGGCGAAGTTGCGTGAATGTGTGTATGCTCCAACTGAGGCTTCAGGCAAACGGTATGGGGAGATGACCTCAAACGCTGCAGAATCGTTTAATAAATGGATACTTGATGCCCGTAATTATCCAATCACAAGGTTGGTTGATACAATCAGAAATCAAATAATGACTATGAGGGCTGAGCGTAAAGTTTTGGCTACTAATTGGAATGGGTTACTTTGTCCGAAAATGGAAAGCCGTGTTAGGGAGGCGTACTCCACTGGTTGCACATGGATTGTTAGCCAGTCAAATGAAGACATATATGAGTATAAAGCCGCTTATTTTGGATACATTCAGCCAATACCAACAATTGACAAACCCTCCTTCTCAAAAGACGACTTCATCATATATCCACCAGCAGTTAAACAGAAACTAAGTCAGATTAGGTGCGGTCGATGTGGGCGCATGGGCAGCCACAACCGAAAGACATGTAAAGAACCAATTTAG
>CSS0012533.1
ATGGTAATAAAGATCAAGTATGGCTCCGAAGGACGAGTCTCAACAAATGGTGATATATATAGCTATGGTGTGATGCTTTTGGAAACATTCACAAGAAAGAAACCCACAGATGAAATGTTCTCTGCAGAGATCAATTTAAGGCAATGGGTGAGCACATCACTTCCCAACAAAATTATGGAAATAGTGGACGATGGTTTATTGAGGATGCAAAATGGCAGTGACGTGGTTACCTCAGAAAGCATTCTTCTTGCTATTTTAGAGTTGGGATTAGAGTGCACCAGTGATATACCTACAGAGAGGAGTGACATTAAAAAGGTTCTTGTCAAGCTGAACAAGATCAGAAAGCAACTCCTTCACATCCAAAGTATTTGA
>CSS0023233.1
ATGTCCGCGAGGAGGCTGTACAATGCTACTCTTATGGGAGCTCTGGCACTGTTAGTGCACTTATGCATGGTTGATTTGGCCATTTGTTCCTCGAACTTCACAGACCAATTAGCTCTCCTCAGCTTCAAATCATCCATCAAAAATGATCCCAACAATGTGTTGAGTAACTGGACGAAAGAAACCAATTTTTGTGGCTGGGCGGGGGTCTTATGCAGCCGACGTAGGCAAAGAGTCACAAGCTTGAAGCTTCGCAACATGGGTCTCGAAGGCACCATATCTCCTCATGTCGGTAATCTTTCTTTCCTTCAACTACTCGATCTTAGCAACAATAGCTTCTACGGTCATCTGACAAATGAAATAGGCCATTTGCGTCGCCTAAAAACCCTTTATTTATTTCGTAATATGTTAGAAGGAAACATCCCATTGGGTTTACACCACTGTCAAAGGCTTGAAGTGATATCTCTTGCTGGTAATAAATTTAGTGGTAGAATTCCGAAAGAATTGAGCACCATGCCCTCTCTACGCTTCCTTGCTCTCGGACGAAACAAACTTATAGGTACTATTCCACCTTCCTTTGGCAACATTTCAAGCTTAGAAGTGCTTGGGCTAGAAATGAATCACATTTATGGAAACGTTCCAACTGAATTGGCACAACTTCCAAATTTGAATCTAATTGACCTTGCAGTCAATTATCTCACAGGTCCAATACCTCCTGCAATTTTTAACAAGACTTCAATGGTTCAAATTGGCTTGAATTTTAATGCCTTTCCTGGAAACCTTCCAACAAATAATGGCATTTTCCTTCCTAACACTACAGGAAAAATGGTCTACAGCAACGTTTTTTTTCTCGCTGTGCTATTTCTAGGTGCCAACTTGTTTACTGGACCAGTACCAAGACATTTAGGCGATCTAAAGCACCTAGAACATTTGGTTTTAACTCGAAATCAACTGACAAATGAACCAGGAAGTATTGAACTTAGTTTTCTCACAGATTTGACAAATTGTACTTCCTTGGTGGTGTTGTCAATGAAACAAAATAAATTGAGTGGCACCCTACCCAATTCTGTTGGAAATCTTTCAAACTCTTTGAAAATGCTTTCTGTTTCTGAAAATCAACTAATTGGTACAATTCCTAAAGAGATTGGTTCTTTGAGGAATTTAACTCTACTTTCATTGGCTGCCAATAATCTGAATGGAAACATCCCCTCAACTCTTGGAGAAATTAAAAGCTTGCAAAGGTTGTATCTTGGCGGAAACAACTTTCATGGATCAATTCCAAATGAGATTTGCCTTTTGAGCAACTTAGGGGAACTTTATGCAGAGCAAAATAAGTTATCTGGATCAATCCCAAGTTGCATTGAAAATCTTAGAGGTTTGCAGGTGATGAAGCTTTGTCAAAATAAATTGACCTTTATACCGTCGAGTTTATGGAACCTTGAAACTTTAAGGCTCTTGAATCTTTCGTTCAATTCATTAGGTGGAAGCCTAGATCCAAACATAAGGCCATCGAGAGTGTTGGAAATCATGGATTTATCTTGGAATCAAATCTCAGGAAGCATTTCGAGAGTTATTGGGTCATTTCAAAGCCTAACTTCTTTGAACCTGTCTAGGAATTCATTCTCGGGACCCATTCCCAACACAATGGGTAATTTGATAACATTGGATTTCTTGGATCTTTCACACAACAATCTATCTGGACAGATACCTAAGTCTCTTGAGGCACTTTCACATATCCAATACATGAATTTCTCTTGCAATAAGTTGGTTGGGGAGATTCCAAATGAAGGGCCGTTCATGAACCTCACATCACGGTCTTTCATGGAGAATGAAGCACTTTGTGGGAATCCTATTTTGAAAGTGCCACCATGTGCAAGCAATAGTTCTGAGAAGTCGATGATTAAAATTAATCTTCGATACATTCTTCCTATCATTGTATTGATGCTAATCTTTTCTATTGGTGTGTATATTGTGAAAAGAAATCATGGAAACAATGTCCAAAGTCAAAATCTGATAGATTTATATGCAACAACAGAACACATAATGATTTCATATCTAGAGCTTCGACGAGCCACAGATGGCTTCTGCGAAGCCAACTTGCTTGGTGTAGGAAGCTATGGCTCGGTATACAAAGGTGCACTTTCAGATGGGACAATTGTCGCTGTTAAGGTTTTAAATTTGCAACTTGAAGGAGCTTTCAGAAGTTTTGATGTAGAATGTAAAGTGTTGAGAACAACTCGACATAGAAATCTCGTTGGAGTTATAACGACATGCTCTAATCCTGAGCTAAGAGCATTGGTTTTGCAATATATGTCTAATGGAAGCCTTGAAATGTGGTTATATTCTCAAAACTCCTGCCTTAATCTCCTTCAAAGAATTGGCATCATGATTGATGTAGCATTAGCTCTGGAATATCTCCATTATGGTCAATTAGAGCCTGTGGTTCATTGTGATTTGAAGCCAAGCAATGTCCTTCTAGATGAAGACATGGTTGCACATGTTGCTGACTTCGGCATTGCAAAAATTTTAGCTGAAAACAAGACTGCAACACAAACCAGGACTTTAGGTACCATCGGCTATATTGCTCCAGTTCGCCGAAGAAATACCGTAGATGGCTTTTGTATAAGTGTCAATATATTGCTTTCATCAAGAACATATTATCAAGTTGAGATAGGTTCAGGCTTTTCAATGCAACTTTAA
>CSS0033257.1
ATGCCTCGTGTTGATGATCATCAGCTTCGGCGTGAACATTTTGAAACTTTTCACATTTGGTTCAAGGAACATGTCCAAACTTTGCGAAGGACTACTGATGTCATATTTTCTGAAGAGATTATTCTATTGGCAAATGGTCCTCATAACTTGGCAAGGAGGTTCAACGGGTATATACTGAATGGGTTTCGGTATCGAGTAAAGGCCATGGATGATCGTCGAGCCACACAAAATTGTGGTGTAGCTTTGAAGGCAGATACCATAAGTTATGCTAGTCAAAAAGACAAGAATCCTCGTGTGGGGTCTGTGTACTATTATGGACAATTGACAGATATTGTTGAGATTCGATATTCCAATGAGAAGAAACATGTGTTGTTTAAGTGTGATTGGATTGACAACATTCACGGAAAGAAAGAAGATGTCTTCAATTTCACGTTGGTGAACTTCAATCATTTGTTGTACCGAGATGATCGAATTACCAATGAACCTTTCATCTTAGCGTCCCAAGCAGAGCAAGTTTGGTATGTTGCAGACCCGTTACAACCAGACTAG
>CSS0009904.1
ATGGCTGCATCAAAAGCAGTCTGGGGTATGCAACAACCATCCATGTTGAGTCATCAAATGGACTTGAGACGGAAAATATTTGAGCCATCATTGTCAAAGTATTCTATTGGGAATTTTACATGGAAAGTAGTTGCACACTACTATCCATTTGCTGAAAAAGTAGAAGAAGAAGAAGAAGAAAAGATCACGTCATTGGATGGCTTGGTGGGTTTACTAAGAGCGGCAATAGAGAAAACAAGAGATGACATTCTGCCAAAGCTACTGCAAGGAGATGATGGGGGGTATGACGTATTTAGTAAGTTTGTCCAAGAATTAAGAGAAACTTGTCAGAGTAATAAAAATTTAAATCCATACACGTTTAGCAGTTGGTGCAAAATTGGTTTCAATGAAGTTGATTTTGGGTGGGGAAAACCTACGTGGATTAGTCCTGCTGGGGCTGGAAGAGTTAATTCAATTTATAAGAATACTGTTGTTTTGATTGAAGCTGGATTGGATGATAGAATTGAAGCCTGGTTGACCTTGGATGAGCGCGGAATGGCTGTACTGGAACATGATCAAGAGTTCCTTGAGTTTGCTTATGTGAACCCAGCTGTAATTTTGTCCTAG
>CSS0003054.1
ATGGCTGCATCAAGAGTGGTTTGGGGTATGCAACAACCTTCCATATTGAATCAACAAATGGACTTGAAGCGACGAATATTGGTAACGTCGTCATCAAAATATTCTGTTGGGAATCTTTTGTGGAAAGTAGTTGCACATTATGCAATAGAAAAAACAAGAGATAATATTCTGCCAAAGCTACAGCAAGGAGATGAGGGGGGTGATGAAATATTAAATAATTTTGTTCAGGAATTAAGAGAAATATGTAAGAGTAAAAAAAATCTAAACCCATACATGTTTAGCAGTTGGTGCAAATTGGGTTTCAATGAAGTTGATTTTGGGTGGGGAAACCCCACGTGGATTAGTTCTGTTGGGGCTAGAGTCGATTCCATCCATAAGAATAATATTTGTTTGATTGAAGTTGGATTGGATGATAAAATTGAAGCTTGGTTGATCTTGGATGAGCGTGAAATGGCGGTCCTTGAACGTGATCAGGAGTTCCTTCAATTTGCTTCCATGAACCCACCTATAATTCTATCCTAG
>CSS0004024.1
ATGGTTGGTACAAGAAGAACATCATCTGATACAACCCCGCTCCTGGACCCCCAACACCACCACCATCATAGCTATTCCAATCGCCCCTCCTCCGCCTCCGCCTCAATGGCCGCCGCGTCTCCCTTCTCCGCCGCCGCCACCCCCCGCGGCTCCTCCGTCTTCCTCGGCGTTGACGTCGGCACCGGCAGCGCCCGCGCAGGTCTGTTTGATGAGAATGGAAAACTTCTAGGTTCTGCTAGCAGCCCAATACAGATTTGGAAGGAGGGTGACTGTGTTGAGCAATCTTCAACTGATATTTGGCATGCAATCTGTGCGGCTGTGAAATCAGCATGTTCCCTTGCAAATGTTGCTGGGGAAGACGTAACGGGTTTGGGATTTGCCGGTACTTGTTCCCTAGTTGCTGTGGATTCTGAAGGCTCCCCTGTTTCAGTTTCTTGGAGTGGTGATTCAAGGAGAAATGTGATAGTATGGATGGACCATAGAGCTGTAAAACAAGCTGAGAGGATAAATTCATGTAACTCAACAGTATTACAGTACTGTGGTGGTGCTCTTTCTCCTGAAATGCAACCACCTAAGCTTTTATGGGTGAAAGAAAATTTGCGAGAATCATGGTCAATGGTTTTTAGGTGGATGGACTTGAGTGACTGGTTGTCATACAGAGCAACAGGAGATGATACTCGAAGTTTGTGTACCACAGTGTGCAAATGGACATATCTTGGTCATGCACACATGCAACAGATAGAGAAAGAGTCCCGAGATATGGAAGCTTGTGGATGGGATGATGACTTCTGGGAGGAGATTGGCTTAGGTGATCTTATGGATGGACATCATGCTAAGATAGGACGAAGTGTAGCTTTTCCTGGCCATGCTTTGGGTTCTGGTTTAACACCTACTGCTGCGAAGGAATTGGGCCTGATAGCAGGACTTCCTGTGGGAACTTCGCTGATTGATGCTCATGCTGGCGGTGTGGGGGTAATGGAAAGTGTGTCTGTGTCAGATTCTGAATCAAAAGAGTTTGATGAGGAAGCTATATGCCGTCGTCTGGTATTAGTCTGTGGAACTTCTACTTGTCATATGGCTGTATCCAGGAACAAGTTGTTCATCCCAGGGATCTGGGGACCGTTTTGGTCAGCGATGGTTCCTGAGTATTGGCTGACAGAGGGTGGCCAGAGTGCTACTGGTGCATTGTTGGATCATATAATTGAAAACCATGTTGCTTCTTCTCACCTTGCTAATCGTGCTGCTTCTAAAGGTATTTCTGTGTTTCAATTACTGAACAAGATTTTGGAGTCAATGATGCATGACCTGGGATCTCCTTTTATTGGTGCTTTGACTGATGATATACATGTCCTTCCTGATTTCCATGGAAACAGGTCTCCCTTTGCAGACCCAAAGTCGAAAGGTATTGTCTGTGGCTTAACTCTAGACACAGGTGAAAAACAGTTGGCTCTTCTATACCTTGCCACAGTGCAGGGTATTGCATATGGTACACGTCACATCGTGGACCACTGCAATGCCCATGGGCACAAGATTGATACGCTACTTGCATGTGGTGGACTTGCAAAGAACCCTGTGTTTATTCAGGAGCATGCAGATATCATTGGTTACCCTATAGTTATGCCTCGAGAAAGTGAATCTGTGCTCTTAGGTGCTGCCATTCTTGGTGCTGTTGCTGCAAAGAAATATACTAGTGTCAATGAGGCCATGAAAGCACTCAATGCAGCTGGACAGGTTGTCCGTCCATCTGAAGACCCGAAAGTGAAGAAGTACCATGATGCCAAATACCATATTTTCCGTGAACTTTATGAGCACCAGCTTTCTCATCGTTCAATTATGTCTCAAGCTTTGGCATAG
>CSS0004928.1
ATGAAACTGCCTAAACAGAGCAATAACAAAACAGATGTATTACATTATTCTAGGTTTACACAACAAGAGCTTCCTGCTTGCAAACCAATTTTGACTCCTGGATGGGTCATCACAGCATTCATATTTGTCGGCATCATCTTTATTCCTATTGGCCTCGCTTCCTTGTTTGCATCAGAAAGCGTGGTGGAAATTGTAGACCGATATGACAAGGATTGTGTTCCTTCAAATTTTGGCGATGATGTGCTTGCATATATTCAAAGCTCCAAAACTAACAAGACTTGCATCAAAACTTTAACTGTTCCAAAGAAAATGAAAAAGCCCATTTATATATATTATCAGCTTGACAATTTCTACCAGAATCATCGCCGATATGTCAAAAGCAGAAGTGACAAGCAATTGCGTAACAAGGCATCCGAGTTTGAAACAAAAGATTGTGCACCTGAAGCCACAACTACAGTTTCAAACAAAGATGTGCCAATTGTTCCTTGTGGCCTCATTGCTTGGAGTTTGTTCAATGACACATACGGGTTTTCATTGAATAAAAAGACACTGGAAGTCAATAAAAAGGGCATAGCATGGAAAAGTGATCGAGAGTACAAATTTGGGTCCGACGTCTATCCTAAAAATTTTCAACATGGTCTGATTGGTGGTGCAAAACTTGATGAACACATACCTTTAAGCGAGCAAGAGGATCTTATTGTTTGGATGCGAACTGCAGCGTTACCGACATTCCGAAAGCTATATGGAAAGATAGAGGTGGATCTTGATGCTAATGAGAAGATAACAGTTGCAATTCAGAACAACTACAACACCTACAGTTTTGGAGGGAAAAAGAACCTGGTCCTTTCGACCACAAGTTGGATTGGTGGGAAGAATGATTTCCTAGGTGTAGCATACCTTACAGTTGGCGGACTTTGCTTATTTATGGCAATAAGCTTCATTCTTTTGTATGTTGTCAAACCAAGGCCTCTTGGAGATCCGTCTTACTTATCATGGAACAGAAATCCTGGGAATTTGAACTAA
>CSS0007035.1
ATGTTCCCAATCTCTGCTCTCTTCACCACCACCACCACTCGCCTCCGCTTCCTCTCCGATCAAACCTCTCTCCGCCGCCTCCACAGACTGTTCTCAACCCAATCACTATCCCTAGACCACACTCTCTCTCACCCTATTTACATGGTTTGGGGCTCCAACACTGGCGTCGGCAAAACCCTTCCAGTCCAAACGGGCTTCCCTATCGACTCCGATTCCCGGTTCGTATACCGGAAATTCTCCGAAATCTTTCTCCGCCGCCAGCCCTCGACCACTGTTTTCGCTTCGAATCATGCCCTCAAGGCCTCAATTTCGGCTGCCCAATCTTTTTTGGGCGGAGAAATTGCGATGGAAACTGAAGAGGGTGGGGAATTGGAGAGTGGGTTTAGGGATTTAGGGTGGTATGAGGAGATGAAGCTACAGGGGGAGGTTGGGGAGGTGACTGCGAAACCGTCAGAATTGATTTGCAAGACAATGTATGGGTGGAGAGAGGCGGTTTCGGCTCATTTGGCTGCGGAGAGGGAAGGAGCAATGGTGGAGGATTCAGTGTTGTTGGGGATATTGAAGAGGAGTTTGGGAATTGGTTTGGAAGGAGGGTTTGCAGGTGATCATAAAGTGCGTGTTTTGAGTGTGATTGAAACTGCTGGTGGTGTGGCGAGTCCGGGGCCATCCGGTTCTTTTCAATGTGACTTGTACCGATATTAA
>CSS0003956.1
ATGGATCCCAATGGTAATGACCTTAAACATGTTACCAGGCCTTTCCGGTTACCTGCTATTCTTGTTGGGGATGGACACCTTGGTGGTATTTCATCAACAATTTCAGCTTACGAAAGTTTAAAACTTCGAGGTTATGATGTTGTTGCTGTTGTTTTTGAAGATCATGGCCTTGAAAATGAGGTTCCATTGTTGTCTTATTTACGAAATAGGGTCCCTGTGCTTGTGCTTCCATCTATTCCGCAAGACATGTCAGACAACTTGATGGAATGGTTTGATGAAGCTCAGACTGTCTTTAATACTCTCAAGGAAATAATGATTTCTGCTTTTAATGAGAGAATAGACAGACTGCGTAACATGCCAAAGAAGGCACAAAACATTTTATGGTGGCCATTTACTCAACACAAACTTGTACCTGAAGAAGCTGTTACAGTAATAGATTCCCGGTTTGGCGAGCACTTTGCTGTTCATAAGGTACTAAATCATGATTTCATCATGCAACAATTTGATGCTTGTGCAAGTTGGTGGACACAGGGGCCAGATCATACTTTACAGTTTTACCTTGAGATTAGATTGGATAAAGGATTGGATATATATGATAACATTATGAAGGATTGGGTATATTATAGATAG
>CSS0028993.1
ATGGGTGCGGGTACGGATATGGGTATGGGCACGATACAGATAGGTGCTAGATGGGCATCACGGACATTTTTTTCGGATAATGGATCGACAGCAATAGAAATTGCACTGAAGATGGCATTTCGCAAATTCTTGTGCGATCATGGAATCCTTTTGGACCTTTCGAAGGGTGACATGTCTGAAAGATGTATTGAGCTCAAGGTGAGCTATCCAGTTAACTAA
>CSS0029448.1
ATGAAGGGAGCAGTTCAATTATCGTGGAACCTATCGAGGACCAGCTCCACAAGAGAAACTATGTATAGTTCGGAACATCTTGCAGTTATACAAGGTTCAGGTGGAATGTTGATGGTTGATCCGCTTTTCCAACGTGTACTTGTTAAAGAATGCCAGAGTCGGAAGATTCCAGTTATCTTTGATGAGGTTTTTACTGGTTTCTGGCGTTTGGGAGTGGAGTCTGCTGCAGAACTACTTTGCTGTCAACCAGATATAGCCTGCTTTGCAAAACTGATGACTGGTGGAATTGTGCCATTGGCTGCCACATTGGCAACAGATGCTGTTTTTGATGCATTTGTTGAGGATTCCAAGATGTTGTACAGTGGATCTCATTTGACTTAA
>CSS0049760.1
ATGCCCCCTATTCTCAAGGCTCTGTTGCATGGACACTCGTATACTGCGCATGCTATGGGGTGTACAGCAGCAGCTAAATCCATAAAATGGTTTAAGGACACTCAAACAAATTTCAATTTAATTTCTGAAGGAAGGTTGTTGAAGGAGACCGAAATTTGGTTGGGAGGGTATTCCCCCACAACAAGGTTATGGGATATGGGTCTAGTGCAGCTGATCTCATCGCATCGAACAGTCCATAGAGTGGTTGTATTGGGAACACTGTGTGCCCTAGAACTTCGAGCGGAAGGCTCTAACATTGGGTATTATCTCGTAACTTCTACTTTGTGA
>CSS0002850.1
ATGCTTCGGAATTATGCATCGCTTTATGCACGCTCTCTTCTTCAGAACCTCCGTGAAGATGGTATTTACATGAGGCCTCTGGGCAATGTTATTTACCTCATGTGTGGGCCTTGCACATCCCCTCTCATCTGCCGCCAACTACTGGAAAAACTTTACAGAAGACTTGAGGAGTTCGGCCAAGCCAATGAGAACTTGAAATCCTTTTGTAGTTCACCAATAAAAGTAGTTTCCTTCTTCTTGTTTAGAAGGCTACCTTTCTAA
>CSS0028890.1
ATGCTTCGGAATTATGCATCGCTTTATGCACGCTCTCTTCTTCAGAACCTCCGTGAAGATGGTATTTACATGAGGCCTCTGGGCAATGTTATTTACCTCATGTGTGGGCCTTGCACATCCCCTCTCATCTGCCGCCAACTACTGGAAAAACTTTACAGAAGACTTGAGGAGTTCGGCCAAGCCAATGAGAACTTGAAATCCTTTTGTAGTTCACCAATAAAAGTAGTTTCCTTCTTCTTGTTTAGAAGGCTACCTTTCTAA
>CSS0015802.2
ATGCAGACCAGGTACATGGAGAGGACGAACTCTATGAGTAGAGAGAAGCGGAATTTGGAGGGCGGTGACGATGACCAACCGGAGCGAAAGCGACCGGCTTTGGCTAGTGTAATTGTGGAAGCTTTGAAGCTGGATAGTCTGCAAAAGCTTTGCTCGTCCTTGGAACCTATCCTTCGAAAAGTTGTTAGTGAAGAAGTGGAACGCGCTTTGGCGAAGTTAGGCCCTCCTAGAATTAATGGAAGGGCTTCTCCTAAAAGAATTGAGGGGCCAGATGGACGAAACTTGCAGCTGCACTTCAGGTCAAGGTTGTCTCTTCCCCTTTTCACCGGAGGAAAAGTAGAAGGGGAACAGGGTGCTGCAATCCATATTGTTTTACTTGATGTGAATACAGGTCATGTTGTAACCTCTAGACCTGAATCCACCATAAAGCTTGATGTTGTTGTGCTGGAAGGTGATTTCAACAATGAAGATGATGAGGGTTGGACCGAAGAAGAATTTGAAAGCCATGTTGTGAAAGAGCGTGAAGGAAAGAGACCACTTTTGACTGGGGATCTGCAAGTGACGCTCAAAGAAGGTGTGGGAACCCTGGGAGAGCTTACATTTACTGATAACTCAAGTTGGATAAGGAGCAGGAAGTTCAGGCTTGGCCTGAAGGTCGCCTCAGGCTTTTGTGAGGGCATACGTGTACGTGAGGCAAAGACAGAAGCTTTCACTGTTAAAGATCACAGAGGGGAATTATACAAGAAGCACTATCCACCTGCTTTAAATGATGATGTCTGGAGATTGGAGAAGATTGGCAAAGATGGGTCATTCCACAAGAGGCTAAATAAGTCAGGAATATTCACGGTTGAAGACTTTCTTCGACTTGTTGTCAGAGACTCTCAAAAACTACGGACTATCCTTGGCAGTGGTATGTCAAATAAGATGTGGGATGCTCTCATAGAACACGCTAAGACTTGTGCCATGAGTGGGAAGCTTTATGTGTATTATGCTGATGATACAAGAAATGTTGGTGTTGTCTTTAACAATATTTACGAGCTAAGTGGCCTTATAACTGGTGAACAATATTTGTCATCTGATTCCCTGTCTGATAGCCAGAAGTTATATGTGGATACCTTGGTGAAGAAAGCATATGATAACTGGAACTATGTTGTTGAATATGATGGCAAGTCACTTTTGAGCTTCAAACAAAGTAAGAGGCCAGGCGCTTCTCGAAATGAACTTCCAATGGGCCCAGTCAATTATCCTACTTCTTTTGAAAATCAACTTCCCCAACAACGGTTAGCAGGCTCAGTTCCTCCTGAGCAGTCGTCAATGGATTCAAGTCTACTAATTGGAGCTTCAGGTTATAATGACAATCCAGCTGCTAGATACCCAACTGAGTTACAGTTTGTCAATTCTAATTCCCGTGCCCAGTTTGACAGTAATCTGTTTGCTTCGCATGACGCTCAAAGCAGCAATTCTCACCAGATCCAAACTAACAGATATGATAACAGGGTAGGGTTGGCACTTGGCCCTCCGCAATCGTCTACATCATTCCAGACCATCGGCACATCTGTTCAACAGTCGAATCTTAACCCCTTTGATGACTGGTCACACAATCGAGACAAGGGTGTTGTTGACGAATTCTTGTCGGAGGAGGAGATCCGCCTTAGGAGTCACGAGATGCTTGAGAATGAAGATATGCAGCATTTGCTTCGACTATTCAGCATGGGAGGTCATGCCTCTGTTAATGGGCCTGAAGATGGGTACTCTTTCCCAACATACATGCCATCACCATCACCAAACTTTAGCTTTGACGAGGATCGCGGCCGCTCTGGTAAAGCTGTCGTGGGTTGGCTGAAAATCAAGGCGGCAATGAGATGGGGCTTTTTCATCAGGAAGAAAGCAGCTGAGAGGCGGGCACAGATTGAAGAGTTAGATGACGAATAG
>CSS0016837.1
ATGGCTGCAACACCAATGTTGCTAGCATTACTACTAGTTTTGTTTTGTTCTTCATTGGCTGCCTCTTCGGGCAACTTCTACCGGGACTTCGACATTACGTGGGGAGATGGTCGAGCCAGAATACTCGACAAGGGAAAGCTTCTCACTCTTTCCCTTGACGAAACTTCTGGCTCGAGCATCCAATCCAAGAATGAATACCTCTTTGGAAAGTTTGATGTTCAGCTCAAGCTCGTCCCCGGAAACTCTTCTGGCACTGTCACTTCATTTTATTTATCATCACATGGATCAGGGCATGATGAGATTGATTTTGAATTCTTGGGAAATGTGAGTGGTGAGCCTTATGTTCTTCACACCAATGTGTTTACCAGAGGTGGAGGTGGAAGAGAGCAACAGTTCTACTTGTGGTTCGACCCAACTGCTGATTTCCACACCTATTCCATCATATGGACCCCAAAGCGCATTATCTTGTCTGTGGATGAAACACCCATTAGAGAGTTCAAAAACCTTGAATCAATTGGTGTTCCATACGCAAGTAAACAACCCATGAGAGTATATGCAAGCATATGGAATGCAGAGCACTGGGCAACAAGAGGTGGACTTGTCAAGACAGACTGGTCTGAAGCTCCTTTCATTGCTTCCTACAAGAAATTCCATGCCGAGCCTTGCACTGACGATGATGATGAAGATGATGATTTGCTCACAGATAATAGCAATAATGCTGATGATTGGCTCACAGAACAATCAGATTTCATAATCAAAGAGAGCCTCAAATGGGTGCAAAAGAACTACATGATATACAATTACTGCAACGATACTAAGAAATTCCCAAGAGGTATTCCTGCAGAGTGTGTCATTGCTGCATCGACCCAACACAACGAAGATGCATCTGATTGA
>CSS0018058.1
ATGTTGCAGTTGTCCTCACAAGGACCAACACATGATGAGATAGACTTTGAATTCTTAGGGAACCTAAGTGGTGATCCTTATATTCTTCACACCAATGTCTTCGGCCAAGGCAAAGGTAACAGAGAGCAACAATTCTACCTCTGGTTCGACCCCACTGCCAATTTCCATACCTACTCCGTCCTCTGGAACCCCAAACACATCATCTTTTCTGTCGATGGCACCCCAATTAGAGAGTTCAAGAACTTAGAATCAATCGGTGTTCGATACCCGAAGGACCAACCAATGAGGATATACTCTAGTCTGTGGAATGCTGATGATTGGGCAACAAGAGGTGGACTTGTCAAGACTGACTGGACACAAGCTCCCTTCACTGCCTCCTACAGAAACTTCAACGCCAATGCTTGCATATGGTCGTCCGGAGCATCTTCTTGTAGTTCAAGCTCTAACAGTAGCAATGCATGGCTAGCAGAAGAGTTGGATTCAACAAGCCAACAAAAGCTTAAATGGGTGCGAAACAATTACATGATATACAATTACTGCACGGACTCAAAGCGTTTCCCACAAGGCCTCCCTCCAGAATGTGTTGCTTGA
>CSS0008175.1
ATGGCTTCCGATTCAAATTTTTTACAATCAAAAGAGTATTGGCCGATCGTTGAATTTGAAGTTGCAGAACCAGCAACAAATACAGTCTTGATAGATACTCAGAAAACAAAGTTGGAAGGGAGAAAGCTCAAAGATTTGAAGGCCAAAAATTACCTTTTTCATGCAATTAATCGTCCCATCTTGGAAACAATTCTTAGCAAAGAAACTTCCAAAGATATTTGGGATTCCATGAAGCAAAAATATCAAGGCTCTGCTAGAGTGAAGCGTGCACAGCTTCAAGCTTTGAGAAGAGATTTTGAGACTCTACAAATGAAAAATGGGGAATCTGTCACCAGCTACTATGCCAGGACTATGGAGATCAGCAACAAAATGCGATTTCATGGTGAGAAGATAGACGATGTCACCATTGTGGAGAAGATATTGCGTTCCCTAACCCCAACGTTTGATTATGTCGTGTGTTCAATTGAAGAATCGAAAGACATAGATGCATTCTCTCTTGATGAACTGCAGAGCTCCTTGCTGGTCCATGAACAGAAGATGAACCGAAGTTCAACATCAGAGGAGCAAGCTTTAAAGGCTTCTACCTCTACTCATTTCTCCAACTTTAGAGGAAGGGGTATAGGTCGGGGTAGGGGAAGGGGAGATCGAGGCAATACAGATGGCAGTAGGTATTTCAAAGGCAATGATGATCAATTTCACGGCAAAGGCAGAGGACGAGATCACCATTTTGACAAATCCAAGGAAGTGGAAACATTGTTAATGGCTGTTCAAGCTAATCAGGAACCTGAGTCTGATGTTTGGTATGTGGATACGGGTTGCAGTAACCACATGTGTGGAATAAAGGGAAAGGGTGATATTGAGATAAGAACCAAGAATGGTTTTGTAGAAACAATCTCTAATGTTCTTTACGTTCTTGACTTGAAAAGCAATTTGTTAAGTGCTGGTCAATTGCAAGAAAAAGGTTATGTAATCACTATTCAAAAGGGTGTTTGTGAGATTTATGATCCTACTAGAGGCGCTATTGCTATTGTGCAAATGAGTTCAAACAGGTTGTTTCCATTGAAGATTGAAAGTGCACAACCTTGTTTGATGACTGAAGTAAAAGATCCTTCTTGGTTATGGCATTTTCATTATGGCCACTTGAGTTTTGGTGGATTGAAGACCCTCCAACAGAAAAATATGGTGACAGGTCTTCCTCAGATTAGTATTCCTTCCCAAGTTTGTGAAGAATGTGTTGTTGGGAAACTACATTGTTCTCAATTTCCCCAAGGGAAGTCATGGCGAGCAAAAGGTGTTTTGGAGCTAATTCATTCCGATATGTGTGGCCCGATAACACCAATCTCTAATGGAGGTAAAAGATACCTAATTACCTTCATTGATGATTATACTCGAAAAACTTGGGTTTATTTTTTACAGGAAAAATCAGAAGCTTTTTGTGCATTTAAAAGCTTCAAGGCTCGTGTGGAAAATGAAACAAGAAACACCACTAAGACCCTCCGAACAGATCGTGGTGAAGAATATTGCTCAACCGAATTTGAAAATTTTTGTGAAATTCATGGCATTCGAAGAGAGCTGACAGCTGCTTATACACCACAACAAAATGGTGTATCAGAGAGGAAAAACAGAACCATCCTCAATATGGTGAGAAGCTTGTTGGCAAGAAGGAGAATTCCAAAACCTTTTTGGACTGAAGCAGTAAATTGGACTATTCACATCTTGAACAGAAGTCCTACATTTGTTGTTCAAAATATGACACCAGAGGAGGCTTGGAGTGGAAGGAGACCAGTTGTAAATTATTTTAAAATCTTTGGCTGTATCGCTTATGCCGATATCCGGATGAGAAAAAAGAAGAAACTAGATGATAAAGGGGAAAAGTGTGTCTTTCTTGGTGTTAGTAAAGTATCCAAAGCGTATAAATTGTTTAATCCACTAACCAAGAAAATTGTGACCAGCCGGGATGTTGTCTTTGATAAGGAAAACACTTGGGATTGGAATAGAAAGCCAACTCCAGCAGTCATTATGCTTGAAAATTCATCAAACGCAACTCCAACAGCTGTTGAAAATTTTCCAACAGCAGCAGAAGCTACTGATACAGCAGCTCAATCTCTTCGTCGTATTCGAAAAAGGCTCGCATGGATGGAAGAGTATAAGGAAAATGGAGAAGTTGACAAGTATAAGGCGCGTTTGGTAGCTAAGGGATACAAGCAGGAATATGGGATCGATTATACAGAAGTTTTTGCTCCCGTTGCAAGACATGATACAATTAGATTGGTGATCGCATTGGCAGCACAGAACTCGTGGCCTATTTTCCAACTGGATGTCAAATCGGCATTCTTGCATGGGAACTTGGAGGAACAGGTATTTGTAGAACAACCCCTTGGTTATATTAAGATCGGAAGTGAACATAAAGTGTATAGATTGAAGAAAGCTCTTTATGGATTAAAACAAGCTCCACGAGCTTGGTATAGTCGTATTGAGGCTTATTTTTTGAAAGAAGGCTTTCACAAATGTCCATATGAGCACACACTTTTTGTTAAAATTGGAGATAAGGGAACACTGCTCATTGTATGCTTATATGTAGATGATCTTATATTTACTGGAAATGATGGTGTCATGTTTAAAGAATTCAAGAAACCTATGATGGTTGAATTTGAAATGTCTGACCTTGGTATCATGCAGTATTTCCTTGGCATAGAAGTAATGCAATCAACTAATGGGATCTTTATATCTCGAAAGAAGTATGTGCAAGATATTTTGGACAGGTTTCAGATGAAGGATTGCAATCATGGTGAAAAGTTAGAGTTGTTCGGGTTTACTGATAGTGATTATGCAAGAGATCAAGATGATAGAAGGAGCACTTCGGGCTATGTTTTTATGTTGGGCACAGGGGCCGTTTCGTGGTCTTCTAAGAAGCAACCAATTGTCACATTGTCAACTACAGAAGCTGAATTTATTGCTGCAACAACTTGTGCTTGTCAAGCTATCTGGTTGAGAAGAGTTCTTGAAGATCTACAGTTCAAGCAAGTTGAAGCTACTACAGTTTTTTGTGACAACAACTCAGCAATCAAACTCTCCAAGAATCCTGTGCTACATGGAAGAAGCAAACATATTGATGTGAAATATTATTTTTTAAGAGATCTCAGCAATAATGGAACAATCAAACTGGTTTATTGTCGAAGTGAAGATCAAGTTGCAGATATACAGACCACGCCTCTCAAGTTGGCTACATATGTGAAGTTGCGTGGTCTACTTGGAGTTTGTTCTCGTGCTGCTGTAAAGGAGGACTTTGCAGAGGGTTGA
>CSS0005556.1
ATGAATTTCTTCCTCAACCTCTTCTTTTTCCTTGTCTACCACCTCTTGATGATTTCCGTCTTAGGTATGGATAAAGAAATATCAAGTGGATCAAATGAGGACTGTGACGAAATTGATATTGAGACTGAAATAGAAGACACAAAAAATGTAGAAGTTGAAATTGAGGATCCTAAAGTGGGAATGACATTTAAGTCAATTGATGAAATTTATGAATATTATTCAAGATATGGGAAGAGAAATGGTTTTACAGTGTCGAAGAAATATTGTAAAAGGGGAGATGATGGGGAGAAAAGATATGTAACTATTGCTTGTACTCGTGCTGGAAAAGCAAAAATCAGAACAAGCAATATAGTTAAACTACGCCCACAAACTAAAACGGGATGCAAAGCTGGACTTAATGCAAATTTACAAGGTGATGGAATGTGGATAGTGCGATCCTTAAGACTTGAGCATAACCATGAAATGAGTCCAAGCAAATCTCGTTTTTTCAAGCAAAATAGGATTCTTGAACCACATGTGCAAAGGAGACTTGAATTAAATGACAGTGCAGGAATTAGGATGAACAAAAATTTTACTTCACTTGTGCTTGAAGCTGGGGGGCATGAGAAGTTGTCATATTTAGAGAAAGATTGTAGGAATCATATGGACAAAGTTCGTCGTTTGAAACTCGAGAAAGGAGATGCCACTGCAATGTATGATTATTTTGTGAAAATGCAAGCTGATAATTCAGAATTTTTTTATGTCCTGGATTTGGATGAAGATGGCAAATTACTAAATGTATTTTGGGCTGATGCAAGGAGTAGGGCTGCATTTAAAGAGTTTGGCGATGTGGTTACATTTGACACGACATACTTGGTAAATAAGTATGATATGCCCTTTGCCCCATTTATTGGGGTCAACCATCATGGACAGTCGACATTGTTAGGTTGTGGACTCATTTCACATGAAAATACAGAAACATTTACATGGTTGTTTAAGTCTTGGCTTGCATGCATGTCTGGATGTCCTCCAAATGCTATTATTACAGATCAAGATAAAGCCATGAAAAATGCTATACAAATTGTTTTCCCTAATGTGCGTCATCGATGGTGTTTGTGGCATATCTTGAAAAAATTACCTGAAAAATTGAGAGGATACAAAGAATATGAGGCAATAAAATTTGGTATACAGAATGCAGTTTATGATTCCTTAACAAAAAAGGAGTTTGAAGAAAATTGGAACAAATTGATAGAGAATTATCAACTTGAAGGCAATGAATGGTTATTTGGATTGTTTGAGGATAGACATCAATGGGTACCTGCATTTGTCAAAGATATTTTTTGGGCGGGAATGTCAACCACACAACGAAGTGAAAGCATGCACGCATTCTTTGATGGGTACATCAACTCAAAAACCACTTTGAAACAATTTGTGGAGCAATATGAGAATGCTTTGGCGAAGAAGGTGGAAAATGAAAATGGTGAAGAATTTAATTCTCTCAACTCATACATCCCATGCATAACTCAGTATCCATTTGAGAAGCAATTTCAAAAAGCTTACACTATTGCAAAATTTAAGGAGTTCCAACAGGAGGTTGTAGGACAGCTTCATTGCAATTTATCTTTGTATACACAAGGTCCTGATTTTTCTGTATATGAAGTGAGTGAAGATGTTCCATTTGGAGAGAACCTTCGATTAGCAACTTTCATTGTCTATTTTGATAAGGAAAACTTTGACACAAATTGTAGTTGTCGACTGTTCGAGTTTAGGGGAATAGTGTGCAGGCATCAAATTGTGGTATTAATGAAAGAAAGGGTTCATGAGATACCAGACAAGTACATTTTAAGAAGATGGAACAAAAATGTGAAAAGGTGCCATAGTAAAGTGATCATCAATTATAACAACTCTTCAATGTTGCCTGAAACACGTCGGTATAATAAAATGTTCAATGTCTTCAATGATGTGGCTGATTTGGCAACTGATTGTGAAAATAGGTGTGATATGGTGGTCGAACAGTTACTTGAACTAAAAGGGAAATTGAAAGAAGAAGTTGAAATTGATTATGGAAATAATAAGTCTAGTTTTGTGAGTAATCATCATAATTCAACCACTCATGGAGATGGTGTTTCGAAGTCAAAGGAGAGTAGAATCATACTTGATCCAGTCGGTTTACGTCAAAAGGGGAGGCCACCATGTAAAAGGAAACAATCCATGGTTGAAAAAGTTGTTAACAAGAAGAAGAAAGGAGCAAATACCAAGAAAAAGACCATCAACATCCGAGGAAGTGTAGAGCAATCCGAGTTTGGTGCATCTTCAAATATAGGACTTGTTGATCTTGGTACACAAGAGAGTATTCAAGTGAATGAATCTGAAATATTGGGTCCAAGTTTAGAGCAACAAAACATATTTCAAGAAAACTTGTCATACCAAGTACGTAATATTCTAGGGCATCATCATCCATCTCCATCTTTGATATTCGAACATTCAAGTTTCACAAAAATGTTGAATGACATAGTACAATCACAGACTAACAATCCAGAAGAGGACACAAATGGAAGTAAAAAAGAAAGGTTCAAAAAAACAAAAGAAAACTTTGTTTTGAATGTGACTCTTCTAACAATATAA
>CSS0006451.1
ATGGCTGCTTCTTCTTCTTCTTCTTCTTCTTCTTCTTCTTGTAATAGCTCAATACTGTTGTTGATGATATCTGCAATTGTACTAAGCTCTGTATTGGCTGTTGTATCAGCTAGTAACTTCAATCAAGACTTTACCATCACATGGGGTGATGGCAGGGCTAAGATCCTCAACAATTCCCAACTTCTTACCCTTTCCCTCGACAAAACCTCTGGCTCTGGCTTCCAATCCAACAATGAATACCTCTTTGGAAAGATTGATATGCAGCTCAAGCTTGTTCCTGGAAACTCTGCTGGCACTGTCACTGCCTATTATCTATCATCACAAGGATCAACCCATGATGAAATTGACTTTGAATTCTTGGGGAATTTGAGTGGTGATCCTTACATTCTTCACACCAATGTGTTTAGCCAAGGCAAAGGCAACAGAGAGCAGCAATTCTATCTCTGGTTCGACCCCACTGCTGATTTCCACACTTACTCCATTCTCTGGAACCCCCAACGCATCATTTTCTCTGTAGATGGAACACCCATTAGAGAGTTCAAGAATGCTGAGTCAGTTGGTGTTCCATACCCAAAGAACCAACCCATGAGGATATACTCCAGTCTGTGGAATGCTGATGATTGGGCAACAAGAGGTGGACTTGTGAAGACTGACTGGACTCAAGCTCCATTCACTGCTTCATACAGAAACTTCAATGCCAATGCTTGCATTTGGTCTTCTGGATCATCTTCGTGTTCTTCATCATCTTCTAATAACAATGCATGGTTCTCAGAACAGTTAGACTCCACAAGCCAAGGGAGGTTGAAATGGGTGCAGAAGAACTACATGATATACAATTACTGCGCTGATTCAAAGAGATTTCCGGAAGGATTTCCTCCAGAATGCAGCATGTCCTAG
>CSS0027824.1
ATGGCTTCTTCTTCTTCTTCTTCTAGCTCAGTATTGTTTATGATATTTGCAATTGTATTGGCTGTTGTATCAGCTAGTAATTTCAATCAAGACTTCACCATCACATGGGGTGATGGCAGGGCTAAGATCCTCAACAATTCCCAACTTCTTACCCTTTCGCTCGACAAAGCCTCTGGCTCAGGCTTCCAATCCAACAATGAATACCTCTTTGGAAAGATTGATATGCAACTCAAACTTGTCTCTGGAAACTCTGCTGGCACTGTCACTGCCTACTATGTATGTTCTTCTTGTTCTTCCTACGTACCTAATATTTACATCAATCAATGTTTTCCTAGATATATTATTAATATTTTCTCAGTAGATGGAACACCCATTAGAGAGTTCAAGAATGCAGAGTCAATCGGTGTTCCATACCCAAAGAACCAACCCATGAGAATATACTCCAGTCTGTGGAATGCTGATGATTGGGCAACAAGAGGTGGACTTGTGAAGACTGATTGGACTCAAGCTCCATTCACTGCTTCATTCAGAAACTTCAATGCCAATGCTTGCATTTGGTCTTCTGGATCATCTTCTTGTTCTTCTTCATCTTCTAATAGCAATGCATGGTTCTCAGAACAGTTAGACTCCACAAGCCAAGGGAGGTTGAAATGGGTGCAGAAGAACTACATGATATACAATTATTGCACTGATTCAATGAGATTTCCACAAGGATTTCCTCCAGAATGTAGCATGTCCTAG
>CSS0018894.1
ATGGAGGATGAGTTGTCTGCTTTACAGAAAACTATCAAAACTCATTCTGATGGTTTTCTTGAGCGCTACAAAGCTCGTCTGGTTGCCAAAGGTTTCTCACAGGAGTATGGTATTGATTATGAGAAGACATTTGCTCTTGTTGCCAAGATGACTACTATCCGTACTTTGATATCTGTCGCTGTTGTTTGTTCTTGGCCTTTTTATCGAATGGATGTTAAGAATGCTTTTCTTAATGGCCATATCACTAAGGAGGTTTACATGCGTCCTCCTCCTGGCCTTCACCATTCCTCTGGACAGGTTTGTCGCCTTCGGCGTGCTCTATATGGTCTAAAACAGTCTCCTCGTTCTTGGTATGATCGTTTTCAGACTGTTGTTATTGAGCTTGGATTTCATCTTTGTGCCCAGGACTCTACTTTATTTCTTCTCCATACCTCTGCTGGATTTGGCTACTTTATTTCTCAAGCCAAGTATGTCAATGAGGTTATTCATCGTACCGGTCTTCCTAATACTAAGATTTCTGATACCCCTATTGAGCTTAATGTAAATCTTAACACTACTGATGGTGTTCTTCTGGATGATCCCACTCTATATCGAGTGCCCGTGGGTTGCTTAGTCTATCTGACGGTTGCTCGTCCTGATCTTACCTATGCTCTTCATGTGGTTAGCCAGTTTGTGTTTGCTCCTCACTCCATACATTGGGTTGCCTTGCTCTGCAGCTTGCTGACTTCTTTACCAAGACTTAAATCACTGCTCGGTTTCAGTTTCTTCTTGGCAAACTCTTATATTTCAATATTGTTGTTAATGATATCTGCAATTGTATTAAGCTCTGTATTGGCTGTTGTATCAGCCAGTAACTTCAATCAAGACTTTACCATCACATGGGGTGATGGCAGGGTTAAGATCCTCAACAATTCCCAACCTCTTACCCTTTCTCTTGACAAAACCTCTGGCTTTAGCTTCCAATCCAACAATGAATACCTTTTTGGAAAGATTGATATGAAGCTTAAGCTTGCTCCTAGAGACTCCGCTAGCACTGTCACTGCCTATTATATAGACTTTGAATTCTTGGGGAGTTTGAGTGGTGATCCTCACATTCTTCACACTAATGTGTTTAGCCAAGGCGAAGGCAATAGAGAGCAACAATTCTACCTATGGTTCGACCCCACTGTCGATTTCCACACCTACTCCATCCTCTGGAACCCCCAACGCATCATTTTCTCTGTAGATGGAACACCCATTAGAGAGTTCAAGAATGCAGAGTCGGTATTATACTCAAGTCTGTGGAATGCTGATGATTGGATAACAAGAGGTGGACTTGTGAAGACTAACTGGACTCAAGCTCCATTCACTACTTCATACGGAAACTTCAATGCTAATGCTTGCATTTAG
>CSS0016323.1
ATGGCACACAATGCTATCACAACCCCCAATTCCTCTTCCTCTTACACGGAGCAGAGATCAGCAGCCAATGCCATCGCCGAAAACAGCGATCTCATCGCACAGATCTTAGTTCGATTGCCTGTAAAACCCCTTACCCAGTTCAAATCTGTGAGCAAACAATGGCTCTCTCTCATCTCCGATTCCCAATTCTCTCTCCACCACTCTCGCCGCAATCGCAAACCCATCTCAGCTCTCTTCCTCCTCAGCCTCAACAAGATCAACCCAGAATTCTCCTTCCTTCCCTTCGCCGATTGCTCTCTTGGGTCACCACATTTCCAGTTCCTTGTCCAGCCAGGTACTTCAATTTTGCATTCTTGTAATGGATTGTTGTGTTTTTCTAAGTTGGATGACACTACGGAAAGTTCAATTCTCAGATACTACGTATGTAATCCCACTACCAAACGATCTGCTAGAATTCCTTTACTGGGTGTGGTTCACAATTGTAGAATTCGTAGAGGGTATTTTAGGGTCGATCACAAACTTTGCAATGTCAAAATTGAAGAATCTACAAGGCCAGGGAATGATTTGAATATAAACTTGTTGGGTATTTATGTAGCTTTTGATCCTCTCAAGTCACAAAACTACAGAGTTGTCTGTGTTTGGGAATCGAATGCTGATATATTTAATTATGAAATAAGAATTGCTGTTTATCGTTCGGAGATAGGTTTATGGGGTGAACTAATGGGAGCTTTTACAATACCTTATGCAGTATGTTTTAACAATGGAGTATTTTGGAATGGAAAAGTGCATTGGATTAGCAATAGTGACATTGTATGTTTTGATATTGATGAAGGATACCTTAAAATTATGCCATTGCCGTTGACTTCTAATGGCTCAAATGTTGTGTATTTTGGAGAGTCGAGTGGCCATTTGCACCATGTTGTAAATTTCAAAGGTAGCGAGGCTCTATTGAATGTATTTGAGATGGAAACGGACTACTCTAGGTGGGTTCTAAAATATTGTTGTGATCTTGACACGGTGATTATACCCCCAGATATGGTTTTGAACCACAAGTCTTGTGCATTTTCTCTGATATTTCTGGGCAGAGGAGAGAGAGAAGATGAGTCTTGTCTTGTGATAGGAATACATGGTAAACTTATTTCTTATAATCTTAAGAATAAGACCTCAAAGAAGCTTATTGATTTGCTGCCATTTTGTTATAAAAATTGTTGGGCACAGCGTGCACGCTACAAAGCTTTGCCATATAATGAGACTCTATTTGAAGTTTAA
>CSS0004441.1
ATGGCTTCTTCTTCTTCTTCTTCTAGCTCAGTATTGTTTATGATATTTGCAATTGTATTGGCTGTTGTATCAGCTAGTAATTTCAATCAAGACTTCACCATCACATGGGGTGATGGCAGGGCTAAGATCCTCAACAATTCCCAACTTCTTACCCTTTCGCTCGACAAAATTGATAAGCAACTCAAACTTGTCTCTGGAAACTCTGCTGGCACTGGCACTGCCTACTATTTATCATCGCAAGGATCAACCCATGATGAAATTGACTTCGAGTTCTTGGGGAATTTGAGTGGTGAACCTTACGTTCTTCACACCAATGTGTTTAGCCAAGGCAAAGGCAACAGAGAGCAACAATTCTACCTATGGTTCGACCCCATGGCTGATTTCCACACCTACTCCATCCTCTGGAATCCCCAACATTCGTCCTCTCACTGGTGCTCACAATTCAATGGACGTCTATCTCCCAAGATACAACGATCAATGTTTTGCACTAACAACACTACTATTGCAAGCCTAGCGAACTTCGCTGTGCATGCACTCTCCTTATAG
>CSS0017131.1
ATGGAGGATGAGTTGTCTTCTTTACAGAAAACTAGTACTTGGGAGTTGGTTCCTTTGCCTGTTGGTAAGAATCTGGTTGGTTGCAAATGGGTTTACAAAGTCAAGACTCATTCTGATGGTTTTCTTGAGCGCTACAAAGCTCATCTGATGGATGTTAAGAATGCTTTTCTTAATTGCCATATCACTAAGGAGGTTTACATGCGTCCTCCTCTTGACCTTCACCATTCCTCTGGACAGGCCAAGTATATCAATGAGGTTATTCATCGTGCCGGTCTTTCTGACACTAAGATTTCTGATACCCCTATTGAGCTTAATATAAATCTGAACACTACTGACGGTGTTCTTCTAGATGATTCTACTCTATATCGAGAGCTTGTAGGTTGCTTAGTCTATCTGATGGTTGCTCGTCCTGATCTTGCCTATGTTGTTCATGTGAATTCTTACATCTGCACCTGCTCAATATTGTTGTTAATGATATCTGTAATTGTATTAAGCTCTGTATTGGCTGTTGTATCAGCTAGTAACTTCAATCAAGACTTTACCATCACATGGGGTGATGGCAGGGTTAAGATCCTCAACAATTCCCAACCTCTTACCCTTTCTCTCGACAAAACCTCTGGCTTTGGCTTCCAATCCAACAATGAATACCTTTTTGGAAAGATTGATATGAAGCTTAAGCTTGCTCCTAGAAACTCTGCTAGTACTGTCACTGCCTATTATAAATAG
>CSS0009130.1
ATGGCTTCATCAGTGTTGCTAATGATATCTCTTGTAGTAAGCACTTTGTTCATTGTTGTCTCCGCTAGCAACTTCTATCAAGATTTCGACATCACTTGGGGCGATGGTCGTGCTAAGATACTCAACAATGGGGAGCTTCTTACTCTCTCACTTGACAAGCCCTCTGGCTCGGGTTTCCAATCCAAGAATGAGTACCTCTTTGGCAAGATTGACATGCAGCTCAAGCTCGTTGCAGGAAATTCTGCTGGCACCGTTACTGCTTACTATTTGTCATCACAAGGATCAACACACGATGAGATAGACTTTGAGTTCTTGGGGAATTTGAGTGGTGATCCATACATTCTTCACACCAATGTATTTAGCCAAGGCAAAGGCAACAGAGAGCAACAATTCTACCTATGGTTTGACCCCACTGCCGATTTCCACACCTACTCCGTCCTCTGGAACCCCCAACGCATCATCTTCTCAGTAGATGGAACACCCATTAGAGAGTTCAAGAATGCAGAGTCAGTTGGTGTTCCATACCCAAAGAACCAACCCATGAGGATATACTCCAGTCTGTGGAATGCTGATGATTGGGCAACAAGAGGTGGACTTGTGAAGACTGATTGGACTCAAGCTCCATTCACTGCTTCATACAGAAACTTCAATGCCAATGCTTGCATTTGGTTTTCTGGATCATCCTCTTGTTCTTCTTCATCTTCTAATAGCAATGCATGGTTCTCAGAACAGTTGGATTCCACAAACCAAGAGAGATTGAAATGGGTGCAGAAGAACTACATGATATACAATTATTGCTCTGATGTGAAGAGATTTCCTCAGGGCCTCCCACCAGAGTGTAACATGTCCTAG
>CSS0004085.1
ATGGCACACAATACTATCACAACCCCCGATTCCTCTTCCTCTTACACAGAGCAGAGATCAGCAGGCAATGCCATCGCCGAAAACAGCGATCTCATCACACAGATCTTAGTTCGATTGCCTGTAAAACCCCTTACCCAGTTCAAATCTGTGAGCAAACAATGGCTCTCTCTCATCTCCGATTCCCAATTCTCTCTCCACCACTCTCGCCGCAATCGCAAACCCATCTCAGCTCTCTTCCTCCTCAGCCTCAACAAGATCAACCCAGAATTCTCCTTCCTTCCCTTCGCCGATTGCTCTCTCGGGTCACCACATTTCCAGTTCCTTGCCCACCCAGGTACTTCAATTTTGCATTCTTGTAATGGGTTGTTGTGTTTTTCTAAGTTGGATGACACTACGGAAAGTTCAATTCTCAGATACTATGTATGTAATCCCACTACCAAACGATCTGCTAGAATTCCTTTACTGGGTTTGGTTCATAATTGTAGAATTCGTAGAGGGTATTTTAGGGTCGATCACAAACTTTGCAATGTCAAAATTGAAGAATCTACAAGGCCAGGGAATGATTTGAAGATAAACTTGTTGGGTATTTATGTAGCTTTTGATCCTCTCAAGTCACAAAACTACAGAGTTGTCTGTGTTTGGGAATCGAATGCTGATATGTTTAATTATGAAATAAGAATTGCCGTTTACCATTCGGAGATAGGTTTATGGGGTGAACTAATGGGAGCTTTTACAATACCTTATGCAGTATGTTTTAACAATGGAGTGTTTTGGAATGGAAAAGTGCATTGGATTAGCAATAGTGACATTGTATGTTTTGATATTGATGAAGGATACCTTAAAATTATGCCATTGCCGTTGACTTCTAATGGCTCGAATGTTATGTATTTTGGAGAGTCGAGTGGCCATTTGCACCATGTTGTAAATTTCAAAGGTAGCAAGGCTCTATTCAATGTTTTTGAGATGGAAACGGACTACTCTGGGTGGGTTCTGAAATATTGTTGTGATCTTGACACGGTGATTAGACCCCCAGATATGCTTTTGAACCACAAGTCTTGTGCATTTTCTCTGATATTTCTGGGCAGAGGAGAGAAAGAAGATGAGTCTTGTCTTGTGATAGGAATACATGGTAAACTTATTTCTTATGATCTTAAGAATATGACCTCAAAGAAGCTTATTGATTTGCTGCCATTTTGTTATAAAAATGGTTGGGCACAGCGTGCACGCTACAAAGCTTTGCCATATAATGAGACTCTATTTGAAGTTTAA
>CSS0003045.1
ATGGCTTCTTTATCTCGTTTCATTGCTGTCATGTGTTTAGCAATTTCTATACTACTTGCTTCTTCAATGATGGTTTCTTCAGCAGCTAAGTTCAATCAAGAATTGGACATCACTTGGGGCAATGATCGCGCTAAGATACTCAACGATGGCGCACTTCTTACGCTCTCCCTCGACAAAGTTTCTGGCTCGGGTTTTCAATCCAAGAACCAGTATCTGTTTGGAAAGATCGATATGCAGCTCAAGCTTGTCCCTGGAAACTCTGCTGGCACTGTCACAGCCTACTATTTATTTTCACAAGGATCAGCGCATGATGAGATAGACTTTGAGTTCTTGGGAAATTTGAGTGGTGATCCGTACACTCTTCACACCAATTTGTATAGCCACGGCAAGGGTGAGAGAGAGCAGCAATTTCGCTTATGGTTCGACCCCGCTGCTGATTTTCACACCTACTCCATCCTCTGGAATCCCAAAATCATTGTCTTCTTTGTGGATGGAACTCCGGTCAGAGAGTTCAAGAACATGGAGTCAATTGGCGTTCCATATCCGAAGAACCAGCCAATGAGGCTATACTCAAGCATTTGGAATGCTGATGACTGGGCAACGAGAGGCGGGCTCATTAGGACAGATTGGACACAAGCTCCTTTCACCACTTCGTATGCAAATTTCAAAGCCGATGCATGTGTATGGCCTTCTGGAGCAACTTCTTGCGGTTGGCTGTCCCGCGAATCTGATGCCATAAACCTGGAAAGGCTGAAATGGGTGCAAAAGAATTTCATGATCTACAACTATTGCACGGATACGAAACGATTTCCCCACGGCTTCCCTCCAGAATGCAAGGTCACAGCAATCTGA
>CSS0028929.1
ATGAGTTTCCAACCAAACACATCTCTTAATCTTAGTTTACCCAGTGGTAATGATCTCAACTTGGACCTGGCTCTTGATAGGTCTTCTTCTTCTTCTTCATCCCCACTTAGCCCAGCCACTCCTCGAGTTTTCTCTTGCAACTATTGCCAGAGAAGGTTTTACAGTTCACAAGCCCTTGGAGGACACCAAAATGCTCATAAGCTTGAAAGAACCCTAGCCAAGAAAAGCAGGGATCTGAGTTCAGCTGTTCGACCACACACAGGATGGAATGATAGGTCCGGTTCCAGTTCGAGTGCCTCGAGCCACGCTCAACTGTTGCAGCCACCACACATGGCCGGATTTGAGCATCAAGGGCACCAAGCAAGGTTTCCGGGCGAAATGAACTATCATGGTAGGAAAGAGATGAATTATGGTTCTAGAGAAGGTGAAATTGTTCAAGAGGAGTTTAGTCAACTTGACTTGTCCCTGAGGCTTTGA
>CSS0016246.1
ATGGAGAACCAAAAACAGAAACAAGAATTCATTTTCAGATCCAAACTTCCAGACATCTACATCCCAAATCACTTGCCACTCCACACATATTGCTTCGAAAACATATCCCAATTCAGCTCTCGTCCCTGCATCATCAATGGCTCCACCGGCGACACCTACACCTACGCCGATGTCGAGCTCATCGCTCGCAAAGTCTCCGCCGGCCTCAACAACCTCGGCATCCGACAAGGCGATGTCATCATGCTCTTGCTCCACAATTCTCCCGAATTCGTGTTCTCCTTCCTCGGCGCATCGTACAGCGGCATAACTATTACCACAGCCAACCCGTTCTACACTCCTGCGGAGATCGAAAAACAAGCGAAAGCATCCAAGGCGAAACTCATAATCACCCAATCTTGTTATGTCGAGAAAGTAACGGAATTTGGAAAAGAAAACGACATCAAAATCGTCTCCACCGACTCCACCCCGGGGAATTCTTGTCTGCATTTCTCTGAGTTAAGTCAGGCGGACGAGACGAATGCCCCGGCGGTGAAGATCAACCCAGATGATGTCGTGGCGCTACCTTATTCGTCGGGAACCACGGGACTACCGAAGGGGGTTATGCTGACACATAAGGGATTGGTGACGAGTGTGGCACAACAGGTTGATGGTGAGAATCCGAATCTTTATTTTCACAGTGAGGATGTGATCATGTGTGTGCTACCATTGTTCCATATATACTCTCTCAACTCGGTGTTGCTATGCGCTCTCCGAGTTGGGGCGGCGATTCTGATTATGCAGAAATTTGAGATTAAGTTGTTGATGGAGCTTGTGCACAAGTATAAGGTGACGATTGCGCCGTTCGCGCCACCCATCGTGCTGGCGATCGCAAATAGTCCGGTGTTCGATGATTATGATTTGTCGTCGATTCGGACGGTGATGTCCGGTGGGGCACCCATGGGGAAGGAGCTTGAAGATACTGTTAGAGCCAAGCTTCCGAATGCTAAACTTGGACAGGGTTATGGCATGACAGAGGCAGGACCAGTCCTCTCAATGTGCTTAGCTTTTGCTAAAGAACCTTTTGAGATAAAATCAGGTTCATGTGGGACTGTTGTCAGAAATGCCGAAATGAAGATCGTAGACCCTGACACTGGTGCTTCTCTTCCCCAAAACCAAGCTGGAGAAATTTGCATCAGGGGTGACCAAATCATGAAAGGCTATTTGAACGACCCGGAGGCCACAGAGAGAACAATAGACAAAGAAGGATGGTTGCACACCGGTGACATTGGCTATATTGATGACAACGATGAGCTCTTCATCGTTGACCGGTTGAAGGAATTGATCAAGTACAAAGGGTTCCAAGTAGCTCCGGCCGAGCTCGAAGCAATGTTGATTGCTCATCCCGACATCTCTGATGCTGCCGTTGTGCCCATGAAAGATGAGGCTGCAGGAGAAGTTCCGGTTGCATTTGTTATAAGAGCTAATGGTTCTAAGATAACAGAGGATGAGATTAAGCAATACATCTCAAAACAGGTGGTGTTCTACAAAAGAATTAATCGGGTTTTCTTTGCGGATTCAATTCCTAAAGCTCCATCTGGTAAAATCCTTAGAAAAGACCTAAGAGCGAAGCTCGCAGCTGGCTTTGCCAATTAA
>CSS0006187.1
ATGCACGGGCGTCGTTCTTGTCGTCCTGAATTGTGGAGTTTGGACCTTAAACTAGAAAGGACCCTTAGGAGACTTAGGACCTCTGCCCGTATTCCTAGGCTTGAATATTCATACATTGAGCCATTAGAGATGGCAGATCCTAATCAAGATCAGCCTCAATTTCACGAGGCATGTTTTATTTGCGCGAGCCCTGCTCATGACTTGAGTGAGTGCCCTTCGGCATCACAATTTTCGGAGTTAGTCCAAGAGCATGTGAATGCGGCTCAAGGATTCTCCAACCCGGCTAATGATCCATACTCCAACACATACAATCCGGGATGGAGAAATCACCCTAATTTCTCATGGAGACCCCCTTCACAAAGCACTTCTTACAATCCGCCACCACCAAGGCAGAATTTCAATAATTTTGCCAACCAATCATCCTACCGACCACCGCAACCTTATCGACCCCCACAACCGTGCCGGCAACCACAACCCCTGCCTGTTCCTCAGGGCAACTCTGCCTTTGAGACTCAGGTTTTGGAAGTTCTTGCAGAACTTAAAGGGTTAGCACCGCAAGTGCAGGCGGTGGTTGCTTTAAGAAGTGGTAGGGAGTTAGAGCCTGAGTCAGTTACGTCTGATGCAACTAGAGTTAGGAAGGGTGACCACGGTGGTTCACCTAGAGACAATAAGGGTGAGGGGGAAACACTTAAGAGGGATGACTTAGTCTCTAACACTTCATTTGAGCCTAAGGCACCATATGTGCCTAAGGCACCCTTTCCCCAGTGCCTTGATACACCGTCCCCTTTTAATAAGAAGGCGACATCTATGGAGGCAATGATGGAGGTCTTTAAACAGCAAGTACCATCATATGCCAAATTTTTGAAGGACCTTTGTACGCAAAAGCGTAAATCTAGGACACATGTATCCCAAATGGTCCTACTCACGGAGCAAGTAAGCTCCATCTTGTTGAATGACACACCTCCTAAGCTTAAGGACCCAGGTGCCCCAACCATTACATGCATTATAGGGGACCACTTCATTGATAGGGCCTTATTAGATTTAGGGGCTAGTGTTAATTTGTTGCCGTACTCTGTGTACGAAGAATTTGGGCTTGGCGAGTTGAAGCCCACTACTGTTACTCTTCAGTAG
>CSS0018461.1
ATGAAAAAGATCGAAGAAGAAAGAAGAAGAACCCAGAAGCATAAAAAAGAAGATGAGGAAGCTTCATGGAAGCTCACCTCCATTAATGGCCAAAACCTTCACCATGAAGGAAATGAGAAAAATGTAGGAGTTGAGTTGTACATAGCTTATAGCCATCAGAAAGTCTCCTGCCACCGGAGAAGAAAAACCAACAAAATAAACACACAAAAAAAAAAAACAATGCAGTGCATTGTGGGTAAACTCTTTCAAGGAAAACCGAATATAAATCTCCAAACTTACATTACATGA
>CSS0035465.1
ATGGAGAGTCAGTTGGTGAGAAGGAGGATGAACACCATTGCCGGTCACTTTGCCACCGCCGTCGCTGACGACATCGCCGCCGCCGCATTTCACATTTTTCCTCTGAACTGCAGTAGTAGTTTGAACTCTGTCATCCGGAGGTGTGATAATAGAATGCATTTTGCAAGGCAAGGGTCTAGTTCCCAAGCTTGTTTCATGAGACAGGCTTCAACTTCAACCGAGCAGGTTAGTTCTGCTCAGTCTTGTGTGTATCTCAACAAGTCCTGTGGTTCTGCAAATGAGGGCTCTTCCAATGCCTTTGAAGCACCTTTGTTTTCTAGACCTATTGCTAGGATGCAACAAAACTACCCCAATGTTAGTTCTATCCAGCCAGTGGTGGAAAAGTGCGATCAGCCCCACCTGAGCCTCCGAAGTTTTCCAGACCAAACAGAAAAATTAATGAACAATTGCATTCCCGCTCCAGGAACAGAATACACCCTTTTCAATCTACGGCTTGTCCATATCGTGCCACTTTTTAGAGCAAGTAGCCTTTCACGTTCCCATATTAATTCCTCGTACATCTTCAAAGAAAGACTTGAGTGGTCCCCAAGAATGGATGTGGCAGAATCTGGATGCAATTACATTCTTACGGTAGAACTTTCAGGTGTCAATATCAATGACATCAGAGTGGAGATCAATGATCAAATCTTGACTGTGGTTGCTAAAAACTCAAACCAGTGCTGGAGAGTGGCAAGTTCAAATGATACATATCACAAGAGGGAGATTTCACAAGGGCCATACAAGGTTGTTTGGACACTACCGAGTAATCTGAACAAGGATGGTGTCTCTGCTGAGTTTCAATATAGTGTAAGAATATATATTTCTCTATTCCATTTGTCTTATATGTTCCTCAATTATCTGTCAGTTTATTATTTATTAGTCAACTTGATGCCTCTAGTTTTGATGTTATCTTTTTTTCTTCTATTTGTTCTTCCATTCCTATTTCTGTATCTGCATCACCTATGGCTCATTTCTCTCCATTGTTGGTCTATTCTTGTCGTTGGGCTCCCCCACCACTAG
>CSS0034991.1
ATGGATAAGAGTTGGATTGATTCCAAAGTGCCTCCAAACATCTTGCCAGACCAGTGGATGGAGCTTGTGGTGTACTGGAGTAGTAAAGAAGCAAATGAGTTTTGTGGTCCAGGGCATAGGACTGGGCGAACATTCTTTGCCAACTTAAGAAAGAAGGGTGAATACAATGAGCAACTATCTAGGATACCTGAGCCCCTCCAGACAAATGACGCTCTAGAAAAGATTTTTCACGACATGGTAGGAACAGATGGACAAGGATACTGTAAGACATATGGGACATGCGTAACTCGAAGTGTAGTGTATCCTAAAGAAGTCGGTCCATCTCAAGCGTCCTCGTCATTGACGGTTGAGAAAATCACTCAACAAGTAGTCTACCCAGCAAAAATGTCATCTTCAAGCATTGGAGGTGGAGAAGGACAAATGTTGAGGTTCATGAGCAAGAAATGTCGTTGTGGGAGAAAAGCAGCCATTAGAATCGTGGAGTCCGAGAAGCCTTCAAAAGTTGGATATGCTCCCATCTATGGAAGAGATGAAATTGATGATGAGAAGCCAAGAGTTGAGGAAGGTGTGCACTTTAGTGGAAGACTGATGAAGATGGAGGCACTGACCATGATGATGAAGACATCTATGGTGGTTTTGCTTGTGTGTTTCATTTCCACCATGTTAATGTTCAGTATGAAATGA
>CSS0000752.1
ATGCCCAATGGCTTGATTTTTGAATTCACTCCGGAGGCTGGAAGGTATGATGTTATATGGGTTCAATGGTGTATTGGGCATCTTGCAGACGATGATTTTGTATCATTCTTTAAGAGAGCAAAGGGTGGTCTGAAGTTTGGTGGATTCTTTGTGCTGAAGGAGAACATTGCAAGAGCTGAAATAGCTAATGTCCAAATTTCTGGCCAGCATGTTTATGAAAATAGCCTTATGATTCAGATGAAGTCATTCATGCTGGTTATGAAATCAATGGTTGTCATGATCAAGTAG
>CSS0044063.1
ATGTCCACACCACAATTTGAAGTAGAAAAGTATCTCTGTGCAGGTAGAGAGAGAGAGAGAGAGATGGAGAGTCAGTTGGTGAGAAGGAGGATGAACACCATTGCCGGTCACTTTGCTACCGCCGCCGCCACTGACGACATCGCTGCCGCCGCATCTCAGATTTTTCCTCTGAACTGCAGTAGTAGTTTGAACTCTGTCATCCGGAGGTGTGATAATAGAATGCTTTTTGCAAGGCAAGGGTCTAGTTCCCAAGCTTGTTTCATGAGACAGGCTTCAACTTCAACCGAGCAGGTTAGTTCTGCTCAGTCTTGTGCGTATCTCAACAAGTCTTGTGGTTCTGCAAATGAGGGCTCTTCCAATGCCTTTGAAGCACCTTTGTTTTCTAGACCTATTGCTAGGATGCAACAAAACTACCCCCGTGTTGGTTCTATCCAACCTGTGGTGGAAAAGTGCAAATCAGCCCCACCTGAGCCTCCGAAGTTTTCCAGACCAAACAGAAAAATTAAAGAACCATTGCATTCCTGCTCCAGGAACAGAATACACCCTTTTCAATCTACTGGACTTGAGTGGTCCCCCAGAATGGATGTGGCAGAATCTGGATGCAACTACATTCTTACGGTAGAACTTCCAGGTGTCAATATCAATGACATCAGAGTGGAGATCAATGATCAAATCTTGACTGTGGTTGCTAAAAACTCAAACCAGTGCTGGAGAGTGGCAAGTTCAAATGATACATATCACAAGAGGGAGATTTCACGAGGGCCATACAAGGTTGTTTGGACACTACCGAGTAATCTGAACAAGGATGGTGTCTCTGCTGAGTTTGTGGACGGGCTTCTACGAATTACCATTCCTAAGCATTAA
>CSS0019887.1
ATGGGATTGTTGGGGCGGCTAAGGAACGCAGTGAACAAAATAAAATTTCTTCTAGATTTCAATGCTAATCGATGGCGACTTGCTTCGACGATTACGAAGAGCAATAGGAGGGTGAGTTTCAATGATCGGCCTGGATTGAGAGCGTGCTGCGAAGATGATTTTGTTGAATTGTTTGATTCACCGGGATCTTCAAGCCTAGGAGGAGGAAGTGGACGAGGAGGAACACTTTCAAGAACATCGAGTTGTGTATCGGAAGATGATATTGACAAGAGAGCTGAGATGTTCATAGCTAATTTTCATCGTCAACTTCAATTAGATCGACAAATTTCTTTGGAACTCAGATACTGCAGAGCTAATAGCATTGAGTCCACGTCTACTACCACGTCGCCTTAA
>CSS0011185.1
ATGGGATTGTTAGGGCGGCTAAGGAACGCGGTGAAGAAATTAAAATTTCTTCTAGATTTCAATGCTAATCGATGGCGACTCGCTTCGATGATTGCGAAGAGCAATAAGAGGGTGAGTTTCAATGACCGGCCTGGATTGAGAGCGTGCTGCGAAGATGATTTTGTTGAATTGTTTGATTCACCGGGATCTTCAAGCCTAGGAGGAGGAAGTGGACGAGGAGGAACACTTTCAAGAACATCGAGTTGTGTATCGGAAGATGATATTGACAAGAGAGCTGAGATGTTCATAGCTAATTTTCATCGTCAACTTCAATTAGATCGACAAATTTCTTTGGAACTCAGGTACTGCAGAGCTAATAGCATTGAGTCCACGTCAACTACCATGTCGCCTTAA
>CSS0030351.1
ATGGGTTGCATAAGTTCTAAAAGGGCAAGAACGAGATTTCACTATACTGCTCAACCAAACGTGGCCTATGTTACCTCACGTCCAACTCACAGCTCTGGTGGTCAACCTTCAGAGTCAGAAAGAATGTCTGAGAACAATTTCAACAACATAGATGAGGTTACGAGAGCCTTAGCACTTAATGGCCTAGAAACTGCAAATCTTATTGTTGGCATTGATTTCACTAGGTCCAATAACTGGACAGGTGGAACGTCATTTCAAGGGAGAAGCCTGCATCATATTGGTGATGAACAGAACCCTTATGAACAAGCAATATCAATTATTGGAAGAACATTATCTGGCTTTCACGACAATAACTTAATTCCTTGTTTTGGATTTGGAGATGATAAAAGACTTTGCAATGGATTTGAGGAAGTGCTGACACGTTATAAAGAATTAGTCCCTCATCTAAAACTTTCCGGGCAAACATCATTTGCTCCCATCATTGAAATGGCCATCACTATTGCTGAGCAAAGTGACCGCCAATACTATGTTTTATTAATAATAGCAGATGGACCGGTGACAGGAGATGCAAGACTTTCGCGCCAAAGCCCACAGGTAGAGGAAACTATTAACGCTATTGTGAAAGCAAGAGAACATCCATTGTCAATAATTGTAGTTGGGGTTGGAGATGGACCATGGGACATGATGAAGAACTTTCTTAATGACGTTCTTGTTCACGACTCTTTCAAATTCCAGTTTGTGAATTTTACAGAAATTATGTCAAAGAGTATGGACATATCCAAGAAAGAAGCAGCATTTGCTGTAGCGGCCTTGAGGGGAATACCATCACAATATAAATCAACATTAAATCTTAAACCGCGGTTTTACATGAACATCATAAGTAGTTCTGGAGTCGTCACTAGGCTGGGGGCTATAGACAGGGTTCCTCTGCCCCCTCCACCCATATCAGAGCATCCACAGCCTAGTAGTTGTCGCCCAGGTAAACCTGATTTCGATGGACATAATGTAACTGCTGAGACAAGTCAGTCTGCAAGTTCTACTTCAGATGACAATGTTTGCTCAATCTGCTTCATTAATCCAAAGAATATGGCATTTGGTTGCGGACATCAGACTTGCGGCAATTGTGAGGAAAATCTTCAATTATGTCCAATCTGTCAAAGCACCATCCAAACCCGGATAAAACTCTATTGA
>CSS0040852.1
ATGGAGAGTCAGTTGGTGAGAAGGAGGATGAACACCATTGCCGGTCACTTTGCTACCGCCGCCGCCGCTGACGACATCGCTGCCGCCGCATCTCACATTTTCCCTCTGAACTGCAGTAGTAGTTTGAACTCTGTCATCCGGAGGTGTGATAATAGAATGCATTTTGCAAGGCAAGGGTCTAGTTCCCAAGCTTGTTTCATGAGACAGGCTTCAACTTCAACCGAGCAGGTTAGTTCTGCTCAGCCTTGTGTGTATCTCAACAAGTCCTGTGGTTCTGCAAATGAGGGCTCTTCCAATGCCTTTGAAGCGCCTTTGTTTTCTAGACCTATTGCTAGGATGCAACAAAACTACCCCAATGTTGGTTCTATCCAACCTGTGGTGGAAAAGTGCAAATCAGCCCCACCTGAGCCTCTGAAGTTTTCTAGACCAAACAGAAAAATTAATGAACAATTGCATTCCTGCTCCAGGAACAGAATACACCCTTTTCAATCTACTGGACTTGAGTGGTCCCCGAGAATGGATGTGGCAGAATCTGGATGCAATTACATTCTTACGGTAGAACTTCCAGGTGTCAATATCAATGACATCAGAGTGGAGATCAATGATCAAATCTTGACTGTGGTTGCCAAAAACTCAAACCAGTGCTGGGGAGTGGCAAGTTCAACTGATACATATCACAAGAGGGAGATTTCACAAGGGCCATACAAGGTTGTTTGGACACTGCCGAGTAATCTGAACAAGGACGGTGTCTCTGCTGAGTTTGTGGACGGACTTCTACGAATTGCCATTCCTAAACTTTAA
>CSS0022506.1
ATGGGATTGTTGGGGCGGCTAAGGAACGCAGTGAACAAAATAAAATTTCTTCTAGATTTCAATGCTAATCGATGGCGACTCGCTTCGATGATTACGAAGAGCAATAGGAGGGTGAGTTTCAATGACCGGCCTGGATTGAGAGCGTGCTGCGAAGATGATTTTGTTGAATTGTTTGATTCACCGGGATCTTCAAGCCTAGGAGGAGGAAGTGGACGAGGAGGAACACTTTCAAGAACATCGAGTTGTGTATCGGAAGATGATATTGACAAGAGAGCTGAGATGTTCATAGCTAATTTTCATCGTCAACTTCAATTAGATCGACAAATTTCTTTGGAACTCAGGTACTGCAGAGCTAATAGCATTGAGTCCACGTCAACTACCATGTCGCCTTAA
>CSS0005198.1
ATGGGATTGTTAGGGCGGCTAAGGAACGCGGTGAAGAAATTAAAATTTCTTCTAGATTTCAATGCTAATCGATGGCGACTCGCTTCAATGATTGCGAAGAGCAATAAGAGGGTGAGTTTCAATGACCGGCCTGGATTGAGAGCGTGCTGCGAAGATGATTTTGTTGAATTGTTTGATTCACCGGGATCTTCAAGCCTAGGAGGAGGAAGTGGACGAGGAGGAACACTTTCAAGAACATCGAGTTGTGTATCGGAAGATGATATTGACAAGAGAGCTGAGATGTTCATAGCTAATTTTCATCGTCAACTTCAATTAGATCGACAAATTTCTTTGGAACTCAGGTACTGCAGAGCTAATAGCATTGAGTCCACGTCAACTACCATGTCGCCTTAA
>CSS0049329.1
ATGATTATGAAGCCTACAAAGTCCGATGGCCGGCGATTCATCATAACATCTTTCTTCTTCATTCTCTTTCTCTGTACCTTAGCTTCAATCAACGAGGTTCGATTTGATACTCTGTTAAGGTTTGGTAGATGTGCTCTATCGAAAATCCCATCCCAAACAGAGAAATTTCTCACTCCAAATGATTCATCATCTGACGATATCCGAATACTTCTTGGGATTCTAACACTTCCCGACCAATACCATCGCCGCCACTTCCTTCGTATGATCTACGGTACACAATCTCCGGTAGGTGCAAAAATCGACGTGAAGTTCGTGTTTTGCAACTTAACAAAGGAAGATCAAAAAGTGTTAAACATGAACAAAGGTAAGACTTATACTTACTTTTCAAGCTTGCCGGAGATGTTTAATGGCACGGAAAATGCAACCACGCCATACCCGCCTTACCATTATGTGTTGAAAGCAGACGATGACACGTATTTCAGGTTAGAAAACCTAGTGGAGTCATTGAGGCCATTGCCTAGAGAAGACTTGTACTATGGTTATGTTATACCATGCCCTAGCATGGACCCTTTTGTTCATTACATGTCTGGAATGGGTTTTTTGATTTCTTGGGATATAGTTGAGTGGATTAGGGTTTCAGATATTCCTAAAAAGCATTTGGAAGGGCCTGAAGACCGGGTTTTTGGCGAGTGGCTTCGTGATGGTCATCGAGCCAAGAACCGGTTTAATGCTAAGTGGTCGATGTACAACTATCCAGAGCCGCCCACGAGGTGTACACACGAACTTTGGCCGGAGACAATTGCAGTACACCTTTTGAAGAATCAAGTAAAGTGGATTCATACATTGCAGTATTTTAATGTCACTCAGAATTTGAAACCATCTAAGCTGTATCATATAACTTAA
>CSS0035705.1
ATGGGGAACGGTCCGGCTCCATTTTCAGATATTGGCAAACGAGCAAAAGATCTGTTGACCAAAGATTACACTTATGATCACAAGTTTACCTTTTCCGTTCCGAGCTCTACCGGGATGGGACTTACTGCTACTGGTGTGAAGAGGGATCAAATATTTGTTGGTGACATAAGTACCCTGTACAAGAGTGGAAATACCACAGTGGATGTGAAAGTTGATACCTATTCTAATGTATGTACAAAAGTGACTCTGAATGACATATTACCCTCCACCAAAGCAGCATTTAGCTTCGACATACCTGATCACAAGTCTGGAAAGCTGGATGTGCAGTACCTTCATAATCATGCAGCCATCAACTCCAGTATTGGCTTGAACCCTGCCCCTCTTTTAGAGGTTGCTGCTGCACTTGGCAACAAAGATCTATTTATTGGTGGGGAAATTGGATTTGATACTGCTTCCGCATCATTCACCAAGCACAATGGTGGGATTGGCTTTAACAAGACAGATTTCTCTGTGGCACTTATACTAATGGACAAAGGACAGACACTGAAGGCATCTTACATTCACACTGTGAATCCCTTGAATGGAACCGAGGTTGCTGCAGAAATGATTCATAGATTTTCCAACTATGAAAACAGTTTTACCATTGGAAGCTCTCATACAGTTGATCCTTGTACCACAATAAAGACGAGGTTCTCTGACAATGGAAAGGTTGCAATGCTATGCCAGCGGGAATGGAGGCCCAAGTCGCTGATTACAGTTTCAGCAGAATACGACTCAAAGGCCGTCAACGCAGCCCCCAAGTTGGGGCTTGCCCTTGCTCTCAAGCCCTGA
>CSS0009161.1
ATGTCTCTTGTAGTAGGCAGTGTATTCATTGTTGTATTAGCTAGCAATTTCTATCAAGATTTCGACATCACTTGGGGCGATGGTCGTGCCCAGATACTCAACAATGGGGAGCTTCTTACTCTCTCACTTGACAAGCCCTCTGGCTCTGGCTTCCAATCCAAGAATGAGTATCTCTTTGGCAAGATTGACATGCAACTCAAGCTTGTCTCTGGAAATTCAGCTGGCACCGTCACCGCCTACTATTTGTCGTCACAAGGATCAACCCACGATGAGATTGACTTCGAGTTCTTAGGGAATTTGAGTGGTGATCCTTACATTCTTCACACCAAAGAGCAACAATTCTACCTCTGGTTTGACCCTACAGCCGATTTCCACACCTACTCCTTCCTTTGGAACCCCCAACGCATCATAGAGTTCAAGAATGCAGAGTCGGTTGGTGTTCCATACCCGAAGGACCAACCCACTGATTGGACTCAAGCTCCCTTCATTCCTTCATACCAAAACTTCAATGCCGACGCTTGCATCTGGTCTTCTGGATCATCTTCTTGCAGTTCAAGCTCTCCAACTTCGACATCTAATACTACTAATTCATGGATGTCACAAGAGTTAGATTCCACCAGCCAAGGGAGATTGAAATGGGTGCACAATAGCTACGTGATATACGAAGAGATTTCCCTAAGGCCTCCCTCCCGAGTGCAACATGTCCTAGAGAAGTGA
>CSS0020996.1
ATGTCGCACGGCGACACAATCCCCCTCCACGCCTCCTCCCAATCGGACATCGACGAGATCGAGAATCTCATCCATGCCAGCGTCCAATCCGGCCCTTCAACCGTCCTCCCAGCCCGCCCTCCGAGCCCTACTCGGGCCTCAATTCCAGTCTCCTCCTCCCCTTTCATGCCCTCCAACCTCCCTCCTCCGCCGCAGAAACCCGCTCCTGTCCCTTCTGCGCCGCCTCCTCCTCCTCCTCCGCCGGCGACGGGGTTCGGTTCGGCGCCCAACACGCTGACGGAGCCGGTGTGGGACACAGTGAAGAGGGATCTGTCGAGGATCGTGAGCAATTTGAAGCTGGTGGTGTTTCCGAACCCGTTTCGTGATGACCCTGGAAAGGCTTTGAGGGATTGGGATCTTTGGGGACCTTTCTTCTTCATTGTCTTCCTTGGCCTCGTTCTATCCTGGTCTGCTTCTGTCAAGAAGTTTTCTTGTGCTTTTTATTTATCTTTCAGTCTCAGGTTTTTGCCGTTGCATTTGCAGCTACTTGCAGCTGGTGCTGTGATTCTGACATTGAACGTACTACTTCTGGGTGGTCACATAATCTTCTTCCAGAGTCTGAGTCTTCTGGGTTACTGTCTATTCCCTCTGGATATTGGTGCCCTGATATGCATGTTGAAGGACAATGTTATATTGAAGATAGTTGTGGTGTGTGTAACATTGGCTTGGAGTTCTTGGGCTGCATATCCATTCATGAGTACAGCTGTCAACCCAAGGAGAAAAGCTCTTGCACTCTACCCTGTTTTGCTCATGTATGTGTCTGTTGGTTTTCTCATCATTGCCATTGATTAG
>CSS0013894.1
ATGAAGGAATTGTGGACATCTTTGGCATCAGTAATGGGAGTTTGGGCCTTCTGCCAAAGCCTCCTCCACACAGTCCTCCCACCGGAGCTCCGGTTCGCCTCCCTGAAACTCTTCCAGCGCCTCTTCAACTGGTTCTCCTCCTACTGCTTCTATGAAATCACCGAGATCGACGGCGTCAACACCAACGAACTCTACAACTCCGCCCAACTCTACCTCAGCTCCTCCGCCTCCATCTCCGGCAACCGCCTCTCCCTCTCCCGCTCCACCAACTCCTCCGCCGTCACCTTCTCCCTCTCCAACAACGACCGCCTCCTCGACGTCTTTCGCGGCGTCTCTGTCGTTTGGGAACACGTCGTCACCCACCGCCAATCCCACACCTTCTCCTGGCGCCCATTGCCCGACGAGAAGCGTGGTTTCACTCTCCGTATCCGGAAAAAGGACAAGAATCTCATCCTCCAATCCTACCTCGATCACATCATGGAAAAAGCTACCGAGATTCGAAGGAACAATCAGGATCGATTTCTCTACACCAATTCGCGTGGCGGTTCTATCGATGCTAGAGGCCATCCTTGGGAGTCCGTTCCTTTCAAGCATCCTAGCACATTCGAAACCCTAGCTATGGATCCTATCAAGAAGCAAGCTCTCATGGCGGATCTTCGTGACTTCGCCGATGGCCAATCGTTTTACCAGAAGACCGGTCGAGCTTGGAAGCGAGGTTATCTTCTCTACGGACCCCCTGGAACTGGAAAATCCAGCATGATTGCAGCCATGGCGAATTTCCTGGGCTACGATATCTACGACATGGAATTAACCGAGGTTCATCACAATTCCGAGCTGAGAAAGCTCCTGATGAAGACGAGTTCGAAATCGATTATCGTTATCGAAGACATTGATTGCTCCATCAATTTGACAAACAGGAAGAAAAATGTGCGGAATCAGAATCAACAACAACATAATAACAACGACAATTTCTTAGGCCCCGAAACGAGACATTCGACTTCGGACGATAGTAATGGAAGCTCGATCACGCTGTCCGGGTTGCTGAATTTCACTGATGGACTCTGGTCGTGTTGCGGGAGCGAGAAGATATTCGTTTTCACCACGAATCATATCGAGAAGCTGGACCCGGCATTGCTGAGGAGTGGGAGGATGGATATGCATATATTCATGAGTTATTGTTCATTTCCCGCATTGATGATTCTGTTGAAGAATTATTTGGGATTTGAAGAAGAGGACTTGGAAGAGATTGTTGTGAAGGAATTGAAACAAGTCATTGATGAGGCTAAGATGACTCCAGCTGATATTAGTGAGGTTTTGATTAAGAATAGGAGAAATAAGGAAAAAGCTGTGGGGCAATTGGTGGAGGCATTGAAAGTGAGAGCAGAGAGTAATAGAGCAGTAGCAGTAAAATGTGGGGATGTGGATGTGGAAGAAGAGCAAGAGAAAAGGGCATTGGAGAGTCCAAAACAATTGCAACAAACTTGTGAGGAAGATGACAATGAGAAGCCAAATTGA
>CSS0008587.1
ATGGCGGCTTCTTCCGTGGTGTGTACATGGCTCGTCTCCACTTGCATGTCCGTTGCTTGTGAAAAACACCAACAACAACAACCCATGATGATGATGATGAATCAATCTTCGTCGAAGCGATTTAGCAGATGGGCTCGGAAGAGGAGGGTTTTATCTAAATGCAGAGCTGACAGAGACGCTTCAATCCAGCTGTCCATTCCGGAATCTGAGAGGGCAGACCAACAAGCCCAAGTTTTGGATTCAATTTTAGAATCCCCAGTCTTTAGACTGATTTTGGAGGAGAATTACTTATCATCGTCAATGCAACCCTTAGAAGATACAAAAAAGAACAGGTCATTGTGGTGGATGCAGAGAAAGAGTCTTGATCAGCGCCTTAGCAAATTTTTGAGCATGGAGTTTCAAGTCAACTTTCTCAAACTTATGGGTTTTGATATCCTCATTTTCTGGCTTGTGCCCTCTTTGCAGCCTTGTGCACGAGCTAATGGTTGCATTTTTGATCATCGCAAATTTCTCATAGCCTGCACAGATCATCAGTATCTCTTCCAACCTCAGGGAAGTCATTATTTTTACAAGGTAAAGAAAATGAAAACTAAGAAAATGAAATTGGAAATGAGAAAGCTGTCAAATGATGCATGGCGGAAGGATGTTGAAGCAGAAGAAAAATGGCTAGAGAATTATGGTGAGGATGAAGAATTTTTGAAACGTGAGAGCAAGACGCTACATCGTGATTTGTTGAGAATTGCACCTGTGTACATTGGAGGCTCAAACTCTGAAAATGAAAAACAATTTCAGGGTTTGGAATCTATTGCTGGGCTTCAAGATGTCATCTGA
>CSS0031352.1
ATGGAGGATGACGAGTTGCATTTATCTAATAAATCAGCTGAGAATGATGAATATTTATTAGTTCTTGAGCTCTCTGAAGATGACCCTCTTTTTGAGAAAAAGAAGAAATTACTAGAAGTTAATGGTTTCAATCTCCAAGGACATGTATCCTTGAAGAACTCCTCTTGTCCTAATTGGTTAAATACAACCATGAAAATGCTGGTTCAAAGAGCAAGAATCATATGCTTGGATGAGCTAGAACTTTACTTTGGTGGAGTTGATGTAAATTCTTCTGTGGAATTTGACAATCCCAGAATTGAGCTGGAGGCTTTGCATTCAATCCTGTCACTCATTGATAAAACTCTCTCTAGTGGTAATCATAAAATAACAGGTCTTCTTCAAGATTTACGGAATGCGAGTATTGATATGATTCAAGATCTTGGGGACAAGATTAGACTGGAGACTAGAATTGTTACAAACTATAGCTGTGACAAGGAGAGGCATTTATTACAGTGGGGTGAGAGCAGTGGTGTTCAAACAAAATTGGAGGTAGCTTATGTTGAGGGAGCTGGAAGAGGAGTTGTAGCAAAAGAAGATCTGAAAGTTGGGGACATAGCTTTGGAGATCCCTGTGTCTATCATAATTTCTGAGGAGCTTGTACATGAATCTGACATGTTCCCTATCTTGGAAAAGATTGATGGTATATCTTCTGAGACAATGTTGCTATTGTGGAGCATGAAGGAGAAGCACAATCATCATTCAAAATTTAAATTCTACTTTGATGCATTGCCAGAAGTATTTAACACAGGGTTGAGCTTTGGAGTTAATGCTATCATGGCTTTAGATGGAACCTTGTTGCTAGAAGAAATTGTGCAAGCAAAAGAGCATTTGCGCACCCAGTATGATGAGTTATTTCCTGCACTATGCAATGATCATCCTGATATATTTCCAGTAGAGCTCTACACATGGGAGCAGTTCTTATGGGCTTGTGAGCTCTGGTACTCTAATGGCATGAAAGTAATGTTTACTGGTGGAAAGCTACAGACATGCTTGGTACCTATTGCAGGCTTTCTTAATCACTCTGTTTGCCCGCATGTGTTGCACTTCGGTAAAGTAGATTCTGCTACAAATTCCTTAAAGTTCCCTCTATCGAGACCATGTAATGCAGGAGAACAATGCTACCTTAGCTATGGGAAGTTCTCAAGTTCTCATCTAGTCACCTTCTATGGTTTCTTACCACAAGGAGACAACCCCTATGATGTCATTCCTCTTGAATTAGATGCTACCATAACTGATTGTTCTGAGGACAACTGCCCTATGTCTAATTGGACCAACCACATGGTGCGGGGTACTTGGCTCTCAAAGAACCATGGCATGTTTCATTATGGGTTGCCGCCTCCTTTATTAGATCATTTCCGTAGAGCTCAGTCTCCTATGTTCCAGAATAATATCCATGAGAAGTTAGAAATTGAGTTGGAAGTTCTAGAAGACCTCCGTTCTACCTTCGAAGACATGTTGGAAACCCTTGGCGAGACTAATCTTGACGACAGTACTAGTTGGGATGTACAGCTAGCAATGGAATTCAAAGATCGACAAATAATGATCGTCTCCTCGATTGTGACTTCATGTTATTCTGGTTGCAAGTTGGTGGAATATGAATTGAGTGAGTGTAGGGCTTAG
>CSS0009422.1
ATGAAAGATGATCGTGCGAATAGCTCTTTTAAAGAGAACAATTGCACAAAAAATGAAGAGTGTCATATTAACAAAGCTGCCAGCAAGAAGGACATTCCATATCGTACAAAGAGATCTAAAGATGTTCTTGCTAGTAACAAGGATGCTATGTACGTCATAGATATAGAACCGACAGAAATTGTTGCAACAAAATTGGATGCGAGGAGAACATGGAGTTCACCGGATATTGGTGCTTGGAAGGTTGTAGTTTCTAATGAAGATCAGCAAAATAATGCATTAGTATCAAACATTGAGGCCACGCCGAAAGATAAGGGGTCTAGACCATTCTTCTGGAGGCAGAGGTGTGGAGATCGTCCCGAGGCGAAGGGAAGAATATTGAGTACCTCTCAGATGAGAGGGATTAGATGGTTCAATCAGATCTAA
>CSS0008152.1
ATGAGTACAACGGGTATGGACTCCAACTCGAGGAGGGTTTCGTCTTCAACATCCAGACGAACCTCCAAACGCCTACTCTTCGACAAGCGCTACGGTTGGGTTTTTGATGAATGGAAAGACCCATCTGAGGAAGCCCTAGCCGGAGGCAGAGGAATGTTTTGCCTTGTGCCTCTAGCAAGAGCTTTCTTAGACATGGCTTCTCAATCGGTATGA
>CSS0044883.1
ATGTGTTCTCCATCAGCTCTCTCCCTCCTACATTGCTTTACGGACTGCAAAATGGGTTTTATTTGTCAATGGAGTAGAAGGAAGGTGTCAACCTTTCACATTCGTGCTTCAGTTACAGATGTTGTACGAGAGACATCCATAGAAAAAGCCCAGCTCCAAAAAGGTGACACCTGGTCTGTTCATAAATTTGGCGGTACCTGTGTGGGAAGCTCCCAAAGAATTCGGAATGTTGCGGAGATAATTATTAATGATGATTCAGAAAGAAAATTGGTTGTAGTGTCTGCTATGTCAAAGGTGACAGATATGATGTATGATCTTATCTACAAGGCACAGTCACAGGATGATTCTTATATAACTGCATTGGATGCTGTTCTAGAAAAGCACAAGTTAACAGCACTTGATCTATTTGAAGGGGATATTCTTGCTAGTTTCTTATCACGGTTGCATCATGACATCAATAACCTGAAAGCAATGCTTCGTGCGATATATATAGCCGGTCATGCAACCGAATCTTTTACAGATTTTGTTGTAGGACATGGAGAGCTATGGTCTGCTCAGATGTTGGCGTCTCTTGTCAGAAAGAACGGGATAGATTGTAATTGGATGGATACAAGGGAGGTCCTTATCGTAAATCCCACTGGTTCTGGTCAAGTTGATCCAGTTTACTTGGAATCTGAAAAAAGACTTGAGAAATGGTTTTCGCAAAATCCATCTAAGACAATCATTGCAACTGGTTTCATAGCTAGCACACCTCAAAATATTCCTACGACTTTGAAAAGAGATGGAAGTGACTTCTCTGCAGCTATTATGGGCGCTTTGTTCAGGGTACGTCAAGTCACAATCTGGACAGATGTTGATGGTGTTTATAGTGCCGATCCCAGAAAAGTTAGTGACGCTGTGGTACTGAAGACTTTGTCTTATCAAGAGGCCTGGGAAATGTCATATTTTGGTGCAAATGTTTTACATCCCCGGACCATCATTCCAGTGATGCAATATGACATTCCAATTGTTATAAGAAATGTCTTCAATCTCTCAGCAGCTGGAACGATGATATGCCGGGATTCTGTCAATGAGTTTGAAGATGGTCAGAGATTGGAATCTCTTGTCAAAGGCTTTGCAACAATAGACAATTTGGCCATTGTAAATGTTGAGGGAACTGGAATGGCTGGCGTTCCTGGTACAGCTAGTGTCATTTTTGATGCCGTGAAAGATGTAGGAGCTAATGTTATCATGATATCTCAGGCTAGCAGTGAGCATTCTGTGTGCTTTGCCGTCCCCGAGAAGGAAGTGAGAGTTGTTGCTGAGGCTTTACAGTCTAGATTTCGTGATGCTCTGGATGCTGGGCGTATTTCCCAGGTTGCAGTCATCCCAAACTGTAGCATTTTGGCAGCAGTAGGCCAGAAAATGGCAAGTACTCCAGGAGTCAGTGCTACACTTTTCAATGCACTTGCAAAGGCTAATATTAATGTCCGTGCTATAGCCCAAGGTTGCTCAGAGTACAATGTCACTGTAGTTGTCAAGCGAGAAGACTCTGTGAGGGCTCTAAGAGCTGTCCACTCAAGATTTTATCTGTCTCAAACCACAATGGCAGTGGGTATTATTGGACCTGGATTGATTGGTGGCACCCTGCTTGACCAGTTCAGGGATCAGGCAGCAGTCCTCAAGGAAAAGTTTAACGTGGATTTGCGTGTTATGGGTATCACTGGCTCCAAGAGAATGCTTTTGAATGATATGGGTATTGACTTAACTACATGGAGAGAACTTGAAAAGGAGAAGGGAGAACTGGCTGACCTGGAGAAATTTGTTCAAAATGTGCATGGAAATCATTTTATTCCAAATACCGTGTTGGTAGATTGTACAGCGGACTCTAGCATTCCAAGCCATTACTATGATTGGTTGCGAAGGGGAATTCATGTAATTACGCCAAATAAGAGGGCGAATTCAGGACCACTTGATCAGTATTTGAGGTTGAGAGATCTTCAACGCCAATCCTATACACATTACTTCTATGAAGCTACTGTTGGAGCTGGTCTTCCAATCATTAGCACCTTACGAGGTCTCCTTGAAACTGGGGACAAAATATTGCGGATTGAAGGCATTTTTAGTGGGACTCTGAGTTACATTTTCAACAACTTTATCAGCACACGAGCTTTCAGTGAGGTGGTGGCGGAGGCAAAAGAGGCAGGTTATACTGAACCAGATCCGAGGGATGATTTATCTGGAACAGATGTGGCCAGAAAGGTGATAATTCTTGCCAGAGAATCTGGTCTAAAGCTAGAGCTTTCAGATATCCCTATTCAAAGTCTTGTGCCAGAACCATTAAGGGGTATTGCATCAGCTGAGGAATTTCTCCAGCAACTGCCACAACATGATCAAGACATGGCTGAGAAACGTCAGGATGCAGAGGATGCAAAGGAAGTCTTGAGATATGTTGGAGTGGTGGATGTGGTTAATCAAAAAGGGATTGTGGAATTGGGAAGATACAAGAAAGATCACCCATTTGCTCAGCTTTCAGGTTCTGACAACATCATTGCTTTTACCACTGAAAGATACAAGCACCAGCCTCTGATAGTCCGTGGGCCAGGTGCTGGGGCCCAAGTCACGGCAGGTGGGATCTTCAGTGACATTTTGCGGCTTGCCTCATATCTTGGTGCCCCATCATAA
>CSS0013380.1
ATGGCTTCCCATAGCGTTGTTTCACTGTTCTTCATCTACATTCCTTTGTTCTCGAGCCTCTGTTTAGCTGACGATCCATTTGTTAGCTACGAATTTGTGCTCTCTTACATCACAGTTTCTCCTTTGGGTGTTTCCCAACAGGTTATTGCTATTAATGGTCATTTTCCAGGGCCTATCATTAATGTGACTACTAACAACAATGTAGTTGTCAATGGCTGGTATTCAACAGAAGAGAAGTTCTTGGCAAGATGGGGTACTCGGCACGAACTGTCCGATTCCTCCAAAGTGGAATTAGACTTACCAATTCCAAGTGAAGGATCAAATCGAGAGGATATAATTTCAATTCCTTTTGCAACCCCAGATGGGGATATCACGATTTTGATTGGTGATTGGTACACTCGAAACCACACGATTAGTGCTTTGAGGAGAGAACTTAATGGAGGGAAAAATCTTGGGATGCCGGATGGTGTTCTTATCAATGGGAAAGGCCCCTATAGATATAACACTACACTTGTTCCTGACGGCATTGACTATGAAACAATTGATGTTCACCCTGGTGAGTATTTCAGAGACACTGTTTTTGAAGAATCTGCTATAACTTATACGTTTATCATCAAATCAATTAGTCTATAA
>CSS0040203.1
ATGAACAGTTTTGATTCACAAAGACAAGAGTCCTTGGAGAGGAGGTGGCAAGAGAGACAGCTCTCAACCCTAGATCACCATCACCACCGTTCAGGATCATCAAGCTTCTATACAAAGCTTGTTGGTGGTGCAAGTACTCCCTCATCATCACCATTCATCTCAAACCCTAATAATCTTCAGAGCTTTCCAGGTGGATTTGACGATGACTTGGTTTCTACGGTTGTTCCGCCGGTGACTGTGGTGCTGGAAGGCCGTTCGATCTGCCAGCGGATCAGTCTTCATAAGCATGCAAGCTACCATAGCCTAGCCAAGGCACTAAGGGAGATGTTTGTCGACGGTGGCGATGCCAGAGGAGTAACCACCTCAGATAACGATCTTGATCTATCCAATGCTGTTCCTGGTCACCTCATTGCTTATGAAGACATTGAAAATGATCTTCTTCTTGTTGGTGACCTTAATTGGAAGGATTTTGTGAGAGTTGCAAAGAGAATTAGGATACTACCAGTGAAGGCAAATTCAAGAAAGGGAAGAGCAGTTGCTTAG
>CSS0049553.1
ATGCAATCAGGATCGGAGAAGCTTTCTCCCTTCGATCTGATGAGCGCAATCTTGAAGGGAGGGAGCATGGACCTATCGAACGTGTCGTCGGGCTCCGGCGATTCGCCTCTGGCGGCGCTGGTGGAGAATCGGGAGCTACTGATGATTCTCACAACGTCGGTGGCGGTGCTGATCGGCTGCGTGGTGGTGCTGGTGTGGCGGCGATCGGCCGGCCAGAAGTCTTCCAAGGTGGCCGAGCCTTTGAAACCTCTGACGGTGACGACGGAGCCGGAGCCGGAACCGGAGGTCGATGACGGAAAGACGAAGGTCGTCATCTTCTTTGGCACGCAGACTGGTACCGCAGAAGGATTCGCCAAGGCACTTGCTGAGGAAGGTAAAGCGAGATACGAAAAGGCCAACTTTAAAGTAATTGATATGGATGATTATGCCGCCACTGATGAAGAATATGAGGAGAAATTGAAGAAAGAAACTGTGGCATTTTTCTTTTTAGCTACATATGGAGATGGTGAGCCAACTGACAATTCTGCAAGGTTCTATAAATGGTTTTCAGAGGGTAAAGGGAGAGAGAAATGGCTTAATCTTTCGTACGGAGTGTTTGGCCTTGGCAACAGGCAATATGAGCATTTCAACAAGATAGCAAAGATCGTGGATGAGGTCCTTGATGAGCAGGGTGGAAAGCGTCTTGTTCCAGTGGGTCTTGGAGATGATGATCAATGCATGGAAGATGACTTTGCTGCATGGCGGGAGTTACTTTGGCCCGAGTTAGATCAGTTGCTTAAGGATGATGACAGTTCAACTGTTGCAACTCCTTACACTGCTGCTGTGTTGGAATATCGTGTGGTATATCATGACCGCACAGATGCATCAATATTGGACAAGAGCATGAGTATGTCAAATGGTCATGCTGTTCATGATGCACAACATCCATGCAGGTCTAATGTAGCTGTGAAAAAGGAGCTTCATACTCCTGCCTCTGATCGATCTTGCACCCATCTGGAATTTGACATTGCTGGAACTGGACTTGCATATGAAACTGGGGACCATGTTGGCGTGTACTGTGAGAATGTGATTGAAATTGTGGAGGAAGCTGAAAGGTTAATGGATTTATCACCAGATACATATTTCTCCATTCACACCGATAAAGAGGATGGCACTCCACTTGGTGGAAGCTCATTGCTGCCGCCTTTCCCTGCATGTACCATAAGAATGGCACTGATTCGGTATGCGGATCTCTTGAGCTTTCCGAAGAAGTCTGCATTACTTGCCCTGGCAGCTCATGCTTCTGATCCAAGTGAAGCCGAGCGATTGAGGCATCTTGCATCTCCTGCTGGAAAGGATGAATATGCACAATGGGTAGTTGCAAGTCAGCGAAGCCTTCTTGAGATTATGGCAGAATTCTCATCAGCCAAGCCTCCACTCGGTGTTTTCTTCGCATCAGTTGCCCCACGCTTGCAGCCTAGATATTACTCAATTTCATCCTCCTCAAGGATGGCACCATCTAGAATTCATGTTACTTGTGCATTAGTTCATGAGAAAACACCAACCGGACGAATTCACAAAGGAGTGTGTTCAACTTGGATGAAGAATGCTGTGCCATTGGAGGAAAGCCGTGATTGCAGTTGGGCACCCATTTTTGTTAGGCAATCTAACTTCAAACTTCCCACCGACACTAAAGTGCCTATTATCATGATTGGCCCTGGCACTGGATTGGCTCCTTTTAGGGGTTTCCTGCAGGAAAGATTAGCTTTAAAAGAAGCTGGAGCCGAGCTAGGACCTGCTGTACTATTCTTTGGATGCAGGAACCGGAAAATGGATTTTATTTATGAGGAGGAGCTGAACAACTTTGTTGAAACTGGTGCACTTTCGGAGATGATTGTTGCATTCTCACGTGAGGGACCCGCTAAAAAATACGTTCAACATAAGATGGCAGAGAAGGCTTCGGATATCTGGAACATGATCTCTCAGGGAGGGTACCTTTATGTTTGCGGGGATGCTAAAAGCATGGCCAGGGATGTCCATCGAACTCTCCACACGATCATGCAAGAGCAGGGATCTCTGGACAGTTCCAAGGCTGAGAGCATGGTAAAGAATCTGCAAATGAATGGGAGGTATTTGCGTGATGTGTGGTAA
>CSS0028353.1
ATGGTAGTCGAAGAGCTCGTTGTCAAGCTCCGGATTAAGGAAGACAACAAGAGGAAAAACGAGAATACCTCTACTGTGCAGGCAAACGTGGTTGAGATTGGCCAGTCCTTGGGGGTAAAAAAAAAGCCACCGACAGACAAAAGCTCAAAACTGGGAGCAAAAGACAATGTCTCCAAAAAGCCAGTCTACAAGCTGCAGGAACCTACATTTAGGTTTAATGGAAAGTGCTTCAACTGTGGACGCGATGGGCATCGGGTAGTTGACTGCAGCAAGAAGAATAAGCCTTACAACAAGTATTCTCCACAAAACAAAAGTCGAGCTCACATGGCTGAGGTGGAGGATCTCTCACAAGATGTGGACGACATGCATCTGGCAGCTGTCGTCACTGAAGTAAACATAATGGGGTCTAACTCAAAGGAATAA
>CSS0001479.1
ATGGATAATAACGACAGCAACAATGCACAAAAGAAGCCATTAACAACAGTACTTCAAGGTGATGGGTTCTACTTTGATAGACTCCTTTTAAGACAATCTTCAATTGGCCAATCATCTCATATATATTACAGGAATGCTGATGGAGTTCCTTTTCAATGGGAGATGCAGCCCGGAACCCCTAAAAATCCACCGGAAAATGATGTCATCCCACCCCTTACCCCTCCTCCGGCAGTGCACAGTTTAGGGCTACCTAAGCCTTGTGTTGTTGATCAATCGAATAATAAGGGCTCTAACCGGTGGACAGTCTGGTTTTGGAAGAAAATCAAGAAAAAGAATGTCAATGGCACGGGTTCTGATAACTTCGAAAGCTCAAAGGTCTTCAACTCCGAGAGAGAATTTGTGGGTTCACCTCATGATTCAAGTTCTTCGTCTTCTTCATCATCATCGTCTTCCTCAAATTGTCCGGCTTTTCAAAGGGATCAGTTGGATGGGCCTCTTGTTTGCGGTCATTGGAACATCACAAAAATACTGAGTGAAGGGAACATAATTACATGTTATTGCAGCACATGTAAGGCAGTTTATGTGCCTCAAGGTAATGGTTTCATCCTCAGCAAAATTGTTTCAAGAAATTCTTCAGTTGGCCAGTCTTCTCGTATGTATTATCGGAGCACTGAAGGGGTTCCCTTCAAATGGGAAATGCAGCCAGGGAAGTCCAAAGATCCGATAAAAAATGAAGTCATTCCACCACCTAGCCCTCCACCGGCAGTGCAGAGCCACGGTCTACCTAGGCCATGTATTGAGATTGAGCAACCTAAGGACTCAACCATGTCAAGGCTTTGGTTTTGGAAGAAAAAGAATAAAAACCAACAAAATAAGAAAGTTCTCAAATCTATCTTCTATAATTCTCAAAACTTGGAGTCTTCCAGCTCTAACAGGGAATCTGTAGCGAAACTTCGTAATTTAAGTTCTTTAAGCTTATCATCATCTTCTTCATCCGGTTCCCTTGTGCAGAATCGATCATTTCAATGCAGTCCTTGGAGAATCAAAGGTACCATTGTTGATGTCATACGATGGGTTTAA
>CSS0050130.1
ATGTATGCGAACCAGTTCGAAGGCAGCGCCGCCTTCTCCGGCGGCGGTTTCATGCCCTCTCAGGCCACTCAGACCGCCGATCCTTTCTTCTCTACCTCCAAAAATCGAGATTCCCAGCCATTGCTTCCTTTAACGGTGAAGCAAATAAGCGAAGCTTTTCAGTCCAGCGATGACAAATCGAATTTCCTAATTGATGGTGTCGATGTGAACAATGTTAAATTGGTGGGGATGGTTTTCAACAAAACGGAAAGGGTTACTGATATTTTCTTTGTGTTAGACGATGGCACAGGACGCATTGATTGCAATAGATGGGTAAATGAAGCTGTGGACACGAAAGAAGTAGAGGGAATATCGGATGGAATGTATGTTCGGGTTCATGGACACTTGAAAGGCTTTCAGGGTAAAAGACATTTAGTGGCCTTCTCTATCAGGCCTCTGACTGACTATAATGAGATTCCATACCACTTTGTTGAGTGTATGTATGTCCATTCGTACAACACCAAATTACAGAAACAACACGGTGGTGCCTCTACTGTCAATATGACAAGTTCAGCAGTTAACACCCCTTCAAAGGGATATCAAGCTACCCCGCCGAATCAATATGTTGGCAATTATGGCATAGATGGACTCAAGGGCATTGATCAAGTAGTCATGGACTATCTGCAGCAACCTGCATGCCTTACACGGGAAAAGGGGGTGCACGTGACTGAAATTTCCCAACAATTAAACATGCCGGTGGACAAAATCACAATATCAATCAAGGCTCTGGAAGAGGAAGGGCTGGTTTACTCGACAATTGATGAATATCACTTCAAGTCCACTGGCAATGGTTAA
>CSS0025926.1
CCAGAAGCATACATCCCTCAACTCATAGGCTTGGGGCCTTATCACCATTTTCGCTCCGAGCTCTATGAGATGGAGCGATACAAGCTTGTTGTATCAACTAGGGTTCAAAAGCAATTTCGAAGGCTTAAATTCAAACAACTTGTTGACAAGCTTAACGAACTTGAATACGAAGTTCGTGCGTGTCACCACAAGTACTTGGACATCGATGGCGAAACCCTAGCTTGGATTATGGCCATTGATGGTTTGTTCTTGCTCGATTTTCTTCATAGCTATGTCAACAAGAATGGTAGTCTTTCGTCATTGTCATCTACAACGGCTCACTTAGTGGATGCAGCAGAGAAAAAATTGGCTCATGATACAATCCTTGGCGACATAATGATGCTTGAAAACCAAATTCCAATCTTTCTTCTAAATAAGATCTTGTGCATCCAATGTTCATTGTTGGACATTCGTAACAATTTGTTACCTTCAATATTGATGGGTTTTTGTAAAATTGTTTCTCCATTGAAACTTAAAGAAGATGTTCCTTTCTCTCAGGTTTTTGAGCATGCACATTTGTTGGACCTTTTGTACCACTTGATTGTGCCCAAGATAGAGGGATCCCACGAAGCAATAATAACCGACATATATCAAGAAAAGGGAGGTGCAAGCTTTGGTAGTAATTCTAGTCAAGTGTTTGCTAATCTTTGGAGCTTGTTCTCAAGTCTAAATGTCAGTTTGGTGAGTAAATTTACAAGACCAATTAAGATGATATTGGCTTTGCCTTGGAACATTGTTGCTAGTCTACCTGGGATGTCCAACTTAGCATCAAAGAATAAAGAAGACATCAAACCTGAAAGTGAAGTTCCAAGTGATGAGGAAAAGAAAAAAATTCCAATAGAAGAGGAGATCATGATTCATTCGGTGTCACACCTATGTGACTTTGGAGTTGAATTTTGTCCTAGTATTGGCAACATCACTACCATCAAGTTTGACGAGAAGTCTAAGATATGTTACCTTCCTGTCATTACTTTGAATATGAACTCTGAAGTGATCATGAGAAACTTGGTGGCATATGAAGCGTCAACTGTATCAGAGTCCCTT
>CSS0019103.1
ATGGAAGGCAATATGAAGGGGAAGGTGGCACTGATCACCGGTGGAGCTCGTGGCATTGGAGAATGCATCGCAAGGCTGTTCACCAAACACGGAGCCAATGTGATCATTGCTGATATCCTAGACAACATGGGTCACTCTGTATGTGAAGACTTGGGTGATGAACTTGCTTTTTATGTTCATTGTGATGTGAGTAATGAATCAGATATTGAAAATGCGGTTAACACTGTCATCCTCAAGTATGGAACGCTCGACATCATGATTAACAATGCAGCTACAGGAGACGAAGCGAAAACCAGCATTCTTGACAATGAAAAGTCTGAGTTCGATCGAGTCATTAGCGTGAACCTAACAGGCGCCTTCTTAGGCACCAACATTATTACAATCGGAAGTGTTTCTTCTAGTGTTGGTGGTGTTGCTTCTCACGCATATACGAGTTCAAAGCATGCTGCGGTAGGACTGACCAAGAATGTTGCTGCAGACCTTGGGCAGTTTGGGATTCGCGTGAATTGCTTGTCGCCCTACTTCATTGCGACACCATTGACAATGAATTTTTTCAAGATGGATGAGAGTGATGCCTCTAGTGTTTATTCTAACCTCAAAGAAGTGGCTCTTTGCTCCGAAGATGTGGCTGAAGCTGGTCTTTATCTGGGGAATGGGGGATTTGCTGTTATCAATCCAGCTTTTGGGTTGTTCGCAAAACCCAAATAA
>CSS0021297.1
ATGGCTTCTTTTCCTCCTAATCTCACACTTCTGATTTCAAACCTCAATTCTTTTGTCACTATCAAATTGGATTCTACAAATTACATTGTTTGGAAAACACATCTCCAAAATATACTCAGAGCTACAAATCTTCTCTGTTATGTGGATGGTACTTGTGCTTGTCCATCTACAACAATCACAGATTTAGAAGGCAAAGATGTTATCAATCCTGAGTTTTTGAGTTGGACACAGATCGATTCACATTTGTTAAATTGTATTACAGCAACTCTAACTCCCACAGTGTTTACATCTGTGTTTCATTGCAAAAGCTGTCAAGAAATCTGGAAATATCTTGATAAACGCTTCACATCACTCTCCAGATCTCATATACACCAACTCAAGAACAAACTCAGTAGTATCATGAAGAAATCTGAGTCCATGGAAGAATATCTTGCTCAGATCAAGAGTCTTGTTGATCAGTTAGCACTTGCTGCCTCTCCTATTGAGGATGAAGATCTAGTTTTGATTACTCTAAATGGATTGCCATCTGAATATAATGCTTTAAAAGTAGCTATTCGAGCTCGATCAGAGGCCATCACCATGGAGGATCTTGCTTCTCTTCTCTGTTCAGAAGCTTTGCATATTGAAGCCGATCACAAATCCTCTTCTTCAGATCTCACTGTTGCTTACACTGCAACTCGAAATGAGATTCCTAACCAGTCATCTTCTTATCAGACTGGTAGTCGTGGAAATAGATCATCATACAGAGGCTTTTCTCATAAAGGAGGAGCTTTTGTTCAGCCATTTGCTGCATCAGTTCAGTCTTCTGCTCCTGCTGTTTTTGCTTTACCTACAACAGTTCAGTCTTCTGCTACTGCTACTGTTCAGTCTGCTGCTGCTGCTACTGTCTTGCCTAGTCTGCCAGCCTCTGCTTTGTCTCCATTTTCTGCTGTCCCTACCTCTACTCCTATTTCCTCTCTGACTATTGATCTTCCTTTTGTGCGGCCTATTCCCACTGCTCCTTCTCATTCTTCTCTCAATATTCATCCAATGACTACCAGGTCCAAGTCTTGTTCTTCTGCTCTTCTCTCTACTATTTCTCCTCTTATTAAACCCACTTGTTTCTCTGAAGCTGCTTTAACTCCTGAATGGTCTAAATCCATGCAAGAGGAATTTCAAGCCTTACAAGACCAAGGTACATGGTCTCTTGTTCCTCTTCCTCCTCACAAGCAAGCCATTGGCTATAAGTGGGTGTTTCGCTTAAAAAAAAATTCTGATGGCTCCATTGCTCGCCACAAAGCTCATCTTGTGGCTAAGGGCTATCTCCAGCAAGAAGGCATTGATTATCATGAAACGTTTAGCTCTGTTGCCAAGCAACCTACAGTTCGGGTTGTCCTTAGCATTGCCCTTCATTTTAATTGGTCCATTAAGCAGTTGGATATTTCAAATGCTTTCATCCATGGTCTTCTTCAGGAAGAAGTTTATATGGTGCAACCTCCAGGTTTTGAAAGTTCTTCTCCTCAACATGTGTGCAAACTGAAAAAGGCTCTCTATGGGCTTAAGCAAGCTCCTCGAGCTTGGTATTCAACATTTTCTTCTTATCTTCTCTCCACTGGCTTCACAAATAGTCGCTGTGATTTTTCTTTGTTCATACAGCGCACTTCGACCACTGTTACTTTTCTTTTGATATATGTGGATGATATCTTAATTACTAGAAATAGTGCTGCTCATATCACTTCTCTTTTTCATTATATGCACAAAGCTTTCTCTATGAAAGAATTGGGTGATATTTCCTATTTTCTTGGTATATCCGTGACTTGCATTGCCTTTGATTTGTTTCTCTCTCAGCACAAATATGCCACTGATATTCTCACCAAGGCTGGTATGATCAATTGTAAACCATGTTCTTCACCCATGGCATCTAAATCCGATCCTCCTTTAGACAATTTGGTGCCCTTTTCTCAACCATCCTTGTATCGAAGTATTGTTAGAGCCTTACAATATCTCACCATTACCAGAACTGACATCTCTTTTGCTGTCAACCATGCATGTCAGTTCATGCATGCTCCTATTGTTGCCCATTTCAATACTGTCATGAGGTTACTTCGTGACATTCAGAGTACTCTTCATCATGGTTTATTCATCACTCCGGTCACTCTGGATTTGCATGCTTTTTCTGATTCGAATTGGGCTGGCGATGTTCTTGATCGTAAGTCTACCACTGGGTATTGTGTCTTTCTCAGTCCTAACTTGATTTCGTGGTCTGCAAAGAAACAATCAACTATTTCTCGGTCCTTCACGGAAGCAGAGTACAGGGCTCTTGCTCAAGCTTCCGTTGAACTTCAATGGCTTCGCATGCTTCTTCAAGAGCTTTCTCTTCCTTCTACTACTCCTCATATCGAGGTGGATTATCATTTTATGCAGGAGCAAGTTCTTTCTCACAAAGTTGTGGTTAAACATGTGTCTTCCTCTAATCAAGTGGTTGATTTGTTTACCAAACCCCTTCCCGTGGCTCAATTTTCTTATCTTCTTCCCAAGCTTATGGTGCAGATATATGAATGTATAGATTGTATAAACGGTAGCTAA
>CSS0018489.1
ATGGCCTTTGCATCATTCCCCCCCTTTGTTGATGTTTTTTCCTTACGTGTAAGATTAGAAGGAAAGGTAGCGCTGATCACTGGCGGTGCTCGTGGCATTGGCGAGTGCATCGCAAGGCTGTTCACCAAACATGGAGCAAAAGTGATTATTGCTGATATCCTAGACAACTTGGGTCACTCGGTATGTGAAGACTTGGGTGACGAACTTGCTTTTTATGTTCACTGTGATGTGAGTAATGAATCAGACATTGAACATGCGGTTAACACCGCCATCCTCAAATATGGAAAGCTTGACATCATGATCAACAATGCAGCTATAGCTGACGAACCTAAAACCAGCATTCTTGACAATGAAAAATTTGAGTTTGATCAAGTCATTAGCGTGAACCTAACAGGAGTCTTCTTAGGCACCAAGCACGCAGCTCGCGTGATGATTCCAGCAAAAAAGGGTAGCATTATTACAATCGGAAGTGTTTCTTCTAGTGTTGGTGGTGTTGCTTCTCATGCGTATACGAGTTCAAAGCACGCCGTGGTGGGGCTGACAAAGAATGTTGCTGCAGAGCTCGGGCAGTTTGGGATTCGCGTTAACTGCTTATCACCCTATTTCATTTTGACACCATTGACAATGAAATTTTTCAAGATAGATGAGAATGGTGCCTCTGGAGTTTATTCTAACCTCAAAGGGATGGCTCTTAGCTCAGAAGATGTGGCTGAAGCAGCTCTTTATTTGGGAAGTGATGAGTCCAAGTACATGAGTGGGCATAATCTTGCACTAGATGGAGGATTTACTGCTATAAATCCAGCTTTTGGATTGTTTGCGTAG
>CSS0043078.1
ATGAAGTTTGAGCTGAAAGCTGATAGGTGGAGAAAATGCTTGATATGCATATTGCATCAAAATCTCCCAAAGAAGATAACACTTGGATTTATTGTTCAGGTATTCATTTGCCTAGAAGGAGTATGCTTTTATCAAAGAAAGATACTAAAACCTATTTTTATCAATCAATCTCGCTCATCTCAAAGATGCGGTATCACATCCAATTTGGACTTTTATACATGCTGCCTTCAGCAAGAATTCTATTCCATTTTTCTGGTACTCTATTAG
>CSS0040180.1
ATGCAGGAGCAAGTTCTTTCTCACAAAATTGTGGTTAAACATGTGTCTTCCTCTAATCAAGTGGTTGATTTGTTTACCAAACCCCTTCCCGTGGCTCAATTTTCTTATCTTCTTCCCAAGCTTATGGTGCGTGCCTTACCCATTCGCTTGCAGGGGCCTGATAAGAATATACCAAATCAAGCTCAAGCAAAGGGGAAGGTGGCACTGATCACCGGTGGAGCTCGTGGCATTGGAGAATGCATCGCAAGGCTGTTCACCAAACACGGAGCCAATGTGATCATTGCTGATATCCTAGACAACATGGGTCACTCAGTATGTGAAGACTTGGGTGATGAACTTGCTTTTTATGTTCATTGTGATGTGAGTAATGAATCAGATATTGAAAATGCGGTTAACACTGTCATCCTCAAGTATGGAACGCTCGACATCATGATTAACAATGCAGCTACAGGAGACGAAGCGAAAACCAGCATTCTTGACAATGAAAAGTCTGAGTTCGATCGAGTCATTAGCGTGAACCTAACAGGCGCCTTCTTAGGCACCAACATTATTACAATCGGAAGTGTTTCTTCTAGTGTTGGTGGTGTTGCTTCTCACGCATATACGAGTTCAAAGCATGCTGCGGTAGGACTGACCAAGAATGTTGCTGCAGACCTTGGGCAGTTTGGGATTCGCGTGAATTGCTTATCGCCCTACTTCATTGCGACACCATTGACAATGAATTTTTTCAAGATGGATGAGAGTGATGCCTCTAGTGTTTATTCTAACCTCAAAGAAGTGGCTCTTTGCTCCGAAGATGTGGCTGAAGCTGCTCTTTATCTGGGGAATGGGGGATTTGCTGTTATCAATCCAGCTTTTGGGTTGTTCGCAAAACCCAAATAA
>CSS0002323.1
ATGGCCTTAAACAAACTTTTCAATTCAAGCGAGCAACGGTCGATAAGTGAAATCAGTGATAGACAAACCAGCTTCGGTATGGATTCAATTTTTGGCTCAAGCCGTGATAGTGAGAAGCGATGGTGGACACAAGTTAGCAAAATCCTCGAGAAAGATCAGACTAACGGTGTCCATCCTGTTTCGATATTTCGTGTGCCTAAAACTCTAAGTGCTTTCAAGCCTGATGCTTACATGCCTCTGCTCATGGGCTTGGGTCCATACCATCGTTTTCGGCCAGAGCTCTATGAGATGGAGAGGTATAAGCTCGTTGCAGCAACTAAGGTTAGAAGTGAACACTTCCCAACCCGAGAATTCCAAGAACTTGTCGACACGTTGAAGGAGAAAGAAGACGAAATCCGATCTCATTACCACATGTACTTGGACTATGATGGCAATACACTATTGTGGTTTATGACCATTGATGGTTTGTTCTTGCTCGAGTTTCTTCATACCTGCATCAGCAAAAAAGATAGACTTTCATCATCGTGGTCTAGGAAACCTAACTTGTTCGAGTCTGAAGGAAGTAAATTTGCTGGCCACTCTATTCTCCGCGACGTAGTGATGCTTGAGAATCAAATTCCAATCTTTCTTCTAGGCAATATCTTCGACTTCCTCGATATAGATAAAAATGAGTTGCTTTCTATGGTGACGAGTTTTTGTAGTGAAGTTTCTCCGTTCAAATTGATCAAAAAAGATCTCTCATTATCAGAAGTTTACAAGCATGATCATTTGTTGAAACTTCTGTACAATTGGATTGTGATGAATGTGAAGGTGCCCAAGGAAGCCTGCCCTATTAATATGCCAAGTGAAGCTCCGTACCCGGAGGAGGAAATACTCCCGAAAGTCGATTCAGGTTCGCAAGTTCTTTGCTCGCTTTTGAAGTTGTCATCTAATCTAAATATTCGTTTGGTGGGAAAAATTACGAAACCCATTAACATGATAGTAAATTTGCCTTGGGCAACTGCAAAAAGTCTACCTGAGGTGTCAAGAATGGCAACAAACCTCGACGAAGGCCTTAAATCTGAATGTGATGTTTTGGGAGAGGACATAAAAAATCCCATTGTAGAGGAAATAATGATTCCTTCAGTGTCAGCCCTTTGTAATGCCGGAGTGGAATTTTGTCTCTCCAACGGTGATATTAGCAGCATTAGGTTTGACAAGAAGAAAAAGAAGTTTTACCTCCCTCACCTCAAATTGAATGTCAACTCTGAAGTAATCGTTAGAAACTTGGTTGCATTTGAAGCTTCGATATCAGACTTCCTTGTTCTTGGACGATACACTGAGCTAATGAATGGGATAATCGATACCGCTGAGGACGCAAAATTGCTTAAGAAAAAGGGAATCATCGAATACAGTCTAAAAACTGACGCTGAGGTTGCCCAACTCTTTAATGGGATGACTAGATCTATTCGACCCTCAAAGGTGCCACATATTGATATCACCATTGAAGATGTCAACAAGTACTACTTTGGTACAAGGAAGGTTAAGGTATATATGTGTATGAAGAAGTATGTGTATGGTTCTTGGCAGATTCTTACTCTTCTTGCTGCTGTGTTGGTCGTGTTGCTAATGGGTATGCAGTCATTTTGCTCAGTTTATAGTTGCCCACGCTTTTTTAACGTTAGCAATGATCTTGGTAAGTGA
>CSS0043448.1
ATGGCCTTAAACAAACTTTTCAATTCAAGCGAGCAACGATCGATAAGTGAAATCAGCGATAGACAAACCAGCTTCGGCATGGATTCAATTTTTGGTTCAAGCCGTGATAGTGAGAAGCGATGGTGGACACAAGTTAGCAAAATCCTCGAGAAAGATCAGCCTGATGCTTACATGCCTCTGCTCATGGGCTTGGGTCCATACCATCGTTTTTGGCCAGAGCTCTATGAGATGGAGAGGTATAAGCTCGTTGCAGCAACTAAGGAGAAAGAAGACGAAATCCGATCTCATTACCACATGTACTTGGACTATGATGGCAATACACTATTGTGGTTTATGACCATTGATGGTTTGTTCTTGCTCGAGTTTCTTCATACCTGCATCAGTAAAAAAGATAGACTTTCATCATCGTGGTCAAGGAAACCTAACTTGTTCGAGTCTGAAGGAAGTAAATTTGCTAGCCACTCTATTCTCCGTGACGTAGTGATGCTTGAGAATCAAATTCCAATCTTTCTTGTAGGCAATATCTTTGACTTCCTCGATATAGATAAAAATGAGTTGCTTTCTATGGTGACGAGTTTTTGTAGTGAAGTTTCTCCGTTCAAATTGATCAAAAAGGATCTCTCATTATCGGAAATTTTTCATGATCATTTGTTGAAACTTCTGTACGATTGGATTGTGATGAATGTGAAGGTGCCTAAGGAAGCCAGCCCTACTAATATGCCAAGTGGAGCTCCGTGCCCGGAGGAGGAAATACACCTGAAAGTCGATTCAGGTTCGCAAGTTCTTTGCTTGCTTTTGAAGTTGTCATCTAATCTAAATATTCCTTTGGTGGGAAAAATTACGAAACCCATTAACATGACAGTAAATTTGCCTTGGGCGACTGCAAAAAGTCTACCTGAGATGTCTAGAATGGCAACAAACCTCAACGAAGGCCTTAAATCTGAATGTGATGTTTTGGGAGAGGACATAACAAATCCCATTGTAGAGGAAATAATGATTCCTTCAGTGTCAACCCTTTGTAATGTTGGAGTGGAATTTTGTCTCTCCAATGGTGATATTAGCAGCATTAAGTTTGACAAGAAGAAGAAGAAGTTTTACCTCCCTCACCTCAAATTGAATGTCAACTCTGAAGTAATCACTAGAAACTTGGTTGCATTCGAAGCTTCGATATCAAACTTCCTTGTTCTTGGACGATACACTGAGCTAATGAATGGGATAATCGATACCGCTGAGGACGCAAAATTGCTTAAGAAAAAGGGAATCATCGAATACAGTCTAAAAACTGATGCTGAGGTTGCCCAACTCTTTAATGGGATAACTAGATCCATTCGACCCTCAAAGGTGCCATATATTGATATCGCCATTGAAGATGTCAACAAGTATTACTTTGGTACAAGGAAGGTTAAGGTATATATGTGTATGAAGAAGTATGTGTATGGTTCTTGGCAGATTCTTACTCTTCTTGCTGCTGTTTTGGTCGTGTTGCTAATGGGTATGCAGTCATTTTGCTCAGTTTATAGTTGCCCACGCTTTTTTAACGTTAGCAATGATCTTGGTAAGTGA
>CSS0048697.1
ATGGAAGCTGTTTCACAGGTCTCTACAAATGTACCAAGATTAGAGGGGAAGGTGGCACTGATCACCGGTGGAGCTCGTGGCATTGGAGAATGCACCGCAAGGCTGTTCACCAAACATGGAGCCAAAGTGATTATTGCCGATATCCTAGACAACTTGGGTCACTTAGTATGTGAAGACTTGGGTGATGAACTTGCTTTTTATGTTCATTGTGATGTGAGTAATGAATCAGACATTGAAAGTGCGGTTAACACTGTCATCCTCAAGTATGGAAAGCTTGACATCATGATCAACAATGCAGCTATAGTTGACGAAGCGAAAACCAGCATTCTTGACAATGAAAAGTCTGAGTTCGATCGAGTCATTAGCGTGAACCTAACAGGCGCCTTCTTAGGCACCAAGCACGCAGCTCGAGTGATGATTCCAGCCAAAAAGGGTAGCATTATTACAATCGGAAGTGTTTCTTCTAGTGTTGGTGGTGTTGCTTCTCACGCATATACGAGTTCAAAGCATGCTGTGGTAGGACTGACGAAGAATGTTGCTGCAGAGCTTGGGCAGTTTGGGATTCGCGTGAATTGCTTATCGCCCTACGTCATTGCGACACCATTGGCAATGAATTTTTTCAAGATGGATGAGAGTGATGCCTCTAGTGTTTATTCTAACCTCAAAGAAGTGGCTCTTTGCTCAGAAGATGTGGCTGAAGCTGCTCTTTATCTGGGGAGTGATGAGTCTAAGTACATGAGTGGGCATAATCTTGCACTAGATGGGGGATTTACTGTTATCAATCCGGCTTTTGGGTTGTTCGCAAAACCCAAATAA
>CSS0039469.1
ATGGACGAGCTCGAAGAAATCCATGCCCATGTGATCACCACTGGCCTTGCTCGTTTCACCTACACCACCAGCAAAATCTTACCCTTCTGTGCACTATCCAAAACTCACAACAACATGAACTATGCAAAGTCAGTTTTAAACCAAATTGTCATACCCACTATCTTTGATTTCAATTCTATGATAATGGGTTACTCCAAAATCTCATATCCCAAAAAGAGCTTTGAACCAAATGATCACACTTTCCTTGTTTTAACCAAAGCTTGTGCTTGTTTATATTCACTGCATCAAGTTCATAGTCAAATAATGAAGTTTGGATATGGTTGTTGTGATGTTTATGTGATTAGTTCAATTATACATGTGTACTCAAAATTTGGAGCAACCAATTTTTCCTGTCCAAGTGTTCGAATAAATGCAATGGTTTCTGGGTATGTGTCGAATGAGCATTTCAACGAGGTGATTGAGTTGGAGTTGAAGAGTTGTGCTAATGTGAGGCCTAATAGGTCTGTTTTGGTGAGCGTTCTTAATGCTTGTGCGATTGTGGGTGCGTTTGAAAAAGGTAAATGGGTTCACGCTTATATAAATGAGAATTTCTCAGAACTTGAAGAGTTGGGCACTGCATTAATAGATTTTTATGCAAAATGTGGCAACATAAAAGATGCAGAAAATATCTTCCATAAAATTCCCTACAAAGATGTAACAACTTGGACTTCTATGATCTTGGGATTAGCCATCAATGGCAACAATGACATGGGGCTTCATCTTTTCACAGAGATGGAAAAAAGGAGGCCAAAACCAAATGTCGTAACTTTTGTTGCAATTCTCATTGCTTGTAATTGCTTAACTATTGTGAATGAATCATTGAGATTATTCGGGCTTATGAGTAAATTTTGTGGTATCTCACCAGTGATTGAACACTATGGTTGTATGGTTGATCTTCTAGCCAAGGCGGGCATGCCAATGGAACCGGATGGAGCTATATGGGGGTCTTTGCTTAATGGGTGTTTGATGCATGGTCATGTTGAGGTGGGAAAGAAAGCAGGGAAGCTTTTGATCCAATTAGAGCCTCGACATAGTGGTCGGTATATCCTTCTGGCAAATATGTATGCTGCAATGGGCAGCTGGGAGGGTGTGGTGAGGCTAAGGAAAATGATGAAAGATAGGAAAATAGATACATGTCCTGCTTGGAGTTTCATTGAAATTGATGGAATCGTACATAGATTTGTTGTGGATGATAAGTCTTGTTCGCGATCAAGTGATATCTACAGACTTTTGAATCAATTTAACATGGATTTGATGTCATTATGCAATGGATCAGTTTAG
>CSS0023331.1
ATGGAAAACCTATTGACCTTGACGTCGAAGAAGACAACTGCAACAAAGAGACTCGTGATAAGATTCACGGAGAGAAGGACGTCAACCAGGAGGGCGACATACCAAAGAAATCAGATCGAGGCGGGTATTACAACGAGGACGACCTCCAGGTATGGAAAGATAGATTCCTACGGAGGGACGATGAGATGA
>CSS0049588.1
ATGCCTAAAATGATTACCAAGATTGAGGGCAGAGGAAATGGCATTAAGACAAATATTGTCAACATGGTTGATGTTGCGAGGGCTTTGGTGAGGCCAGCTTCTTACACAACTAAGTATTTCGGTTGCGAGCTTGGAGCCCAATCTAAATTTGATGAGAAAACTGGAGTGTCACTTGTGAATGGTTCACACGACACTGCTAAACTTGCTGGTCTGCTCGAGAATTTTATTAAGAAATATGTTCAGTGTTATGGCTGTGGAAATCCTGAAACAAAGGTCTTAATTACAAAAAGTCAGATGGTCCAACTGAGATGTGCAGCGTGTGGTTTTGTTCCGGATGTGGATATGAGGGACAAACTCACAGCCTTCATTTTGAAGAATCCACCTGAACCAAAAAAGGGATCCAAAGACAAGAAGGCAATGCGGAGGGCTGAAAATGAGCGACTGAAAGAAGGTGAGGCTGCTGATGAAGAGCAGAAGAAGCTGAAGAAAGTGGTGAAGAAGAAGGGGTCTTCCACTTTTAAGGATGGGCCTGTAAAAGCCAGCTCCAACAAAAAGAAAGCCAAAGAGACTGACGATGATAATGACAATGACGTGCAGCGGCAGACCGACACGTCACTGGAGGCAGCCCGCCTACGCATCAAAGAACAATTGAGTTCTGTGACAGCTGATATGGTTATGCTTTCCACTAATGAGCCAGTGAATAATAAGTCGAGGGAAACCAATAGAGCAAGCGAAAGTACAAAAATAGAGAATCCCAGTTTCGAGAATGGAAACTCAAACCATAAAAAAATAGTGGAAGAGGCAAAAGCAAAGCTGAAGAAAGGGGCTTCTGCAAATGAATTTCAGTCTATTTTTGGATCGTTTTCTGGGTCTAGTCAGGAAATAATGACTGCTTTGTTTGAGGCACTCTTCGATGGTGTTGAGAAAGGGTTTGCAAAGGAGGTTACCGACAAGAAAGGGTATTTGGTTGCTGCTGTTGCTCAGGATGATGATGAATCACAGTTGCTTTTGCTTCGAGCAATTGAGGCTTTCTGTTTGAAGCCTAGCTTAGTTGCTCTTAAGGAAGTGGCTCTGGTCCTGAAGACACTCTATGATGCTGATGTGTTAGAGGAGGAATACATTATATGGTGGTATCAGGAAGGTCTGGATGGTGGAAACAAGGACTCTCAGATCTGGAAGAATGTTAGACCATTTATTGATTGGCTCCAGAGTGCTGAGTCTGAATCTGAAGATGAATGA
>CSS0007774.1
ATGTCAGGCAAGGAGGAAGATGTCAAAGAGCATGAAGGTGTGGATGAAGATGTCCCAGAGGACTCTGAAAAGGCCATGCCATCACCCCAACAGGAGGAGGAAGCTGTTAAGAGCAAGTATGGGGGAATAATGCCCAAGAAACCACCACTTATTTCTAAGGACCATGAACGTGCTTACTTTGACTCTGCTGATTGGGCTCTGGGGAAGCAAGGTGGAGAGAAGCCCAAAGGACCACTCAAGGCACTTCAACCTAAACTGCAGCCAACACAACAGCAAACCCGATACCGGAAATCGCCTTGTGGTCCGTCAGATGGTGAAGGAGAGAACACTCCATCAGAGGATGCAGCTGCAAATGAATGA
>CSS0034381.1
ATGGCTTCTCTGCAAACTTCTTTCTGTTCTGTAATTAAGCCGACATCTCTGATGCGTGCTCGGCCATCCCTGGAATTCAGAGCTCAGAGCTGTAGAGATGAAGGGAGATCAAGTAATATTGTTGATGCAAATTTGAGAGTTCTAAAGGAAAGGATAGAGGAGGTGAGGATGAAAGAGAGATTGGAAAGGTGTTGCACAAGTGAAAATGGATGGAATTATGCACCTTGCTATGAGTCCAAGACCAAAAGTTCCTCAGAGTCATCTCATTTTTTTGAACTTTTTGGCTTGTTCACTGTGAATTTTGGCCTCACCATTGTCACTGCTACTCTTTGCCTTTGTCTTGTTTCCCTCTTAGTTCATACAATTCAATAA
>CSS0029696.1
ATGGCCGGGATCCGATTACCGCCGGAAGACTCCGAGGTCTCGCAGGCCCGAGCTTTGACCACAACCGATCTAATCTCCGACGACGACCGTTCTGTGGCGGCGGACTCATGGTCCATTAAGAGCGACTACGGTAGTACTCTCGACGACGATCAACGACACGCCGACGCTGCCGAAGCTCTCTCCACCGCCACCTTCCGCGCCGCCTCTGATTACAGTTCTGATAAGGAGGAGCCTGATGCTGAAACAGTTACATCCATGTTGGGTTTCCAAAGTTATTGGGATGCCACTTACGCAGATGAATTGGCGAATTTTCATGAGCATGGCCATGCTGGTGAAGTTTGGTTTGGGGCTGATGTTATGGAGACTGTTGCTTCTTGGACCAAAAGCTTGTGTACTGACTTTTCACAAGGACACTTGGTGAATCATGTTGATGATGACAAATCTGGGCCTGTTGAACAGAATGACAAAGATTTGTCTAGTTGGAGTGTACTTGACATTGGCACTGGCAATGGTCTGCTTCTACAAGAACTTGCTAAGCAGGGGTTCTTAGATCTCACCGGAACTGATTACAGTGAAGGAGCAATTGACCTTGCTCGAAACCTTGCTGACCGTGGTGGATTCACCAACATTAAGTTTTTGGTTGATGATGTTCTTGAGACAAAGTTGGAAAGGAAGTACAAACTTGTCATAGATAAGGGGACTCTAGATGCCATTGGATTACATCCAGATGGCCCTATCAAAAGAATCATGTATTGGGATTCAGTCTCAAGGTTGGTGGCATCTGATGGAATATTGGTGATTACATCGTGTAACAGTACGAAAGATGAATTGGTGCAAGAAGTGGATAATTTTAATCAAAGAAGAGTTGGTGCCTCCCAAGAAGCTGCTGGGACCATCGCGGACCAAGAGGCTGGCAGAGATCCTCCTCTATTCCGCTTCCTTGATCATGTTCGTTCATATCCAACATTCATGTTCGGAGGATCTGAAGGATCACGTGTGACTACTGTAGCATTCCTGAGGAACTGA
>CSS0040357.1
ATGGGGAACTACATCTCTTGCACCCTATCATCCTCACCAGGCAAAGCTCCAACAGTAATCTTCCCAAATGGAAAAACCCAACAATTCCACCAACCCATCAAAGCCGCCGAACTCATGCTCGAGAAACCCAACTTCTTCCTCGTCAACTCTCTCTCTCTCCAAATCGGCCGGAGATTCTCAGCCCTCAACGCCGACGAAGACCTCGAGACTTCCAACGTCTACCTCATGTTCCCCATGAAGAGATTCAATTCCGTCATCAATTCCGCCGACTTGGGCCCACTCTTCCTCGCCGCCAACAAGGTCTCCGCCGCCGCCGCCGGCGGAATTCTTAGGGTGGCGCCGCAGCCGGAGAAGGAGGAGGAGAATGACGTGGAAGATGGTTTGGCGGCGGAGTTTATGAAGCGTAGGTTGTCTGTGTGCAGGTTGAGGAAACCGTTGTTGGAGACGCTTGTGGAAGAACCTGTTTGGTCGAGGTGA
>CSS0042222.1
ATGTCTGCAGGAATCATCGCAGCTCCAGTTGGTGGATCAAGCTATGTTGGCTTGAAACCCAACTCATCAAAGCTTTTCCCGGTCAAAGATTCAGTTTCATGGACCAGAAAAACTGTCTCTAATGGCTCTAAAACCCACTGCATGAAGACATGGAATCCAATTGATAACAAGAAGTTTGAGACACTGTCGTATCTCCCGCCTCTCTCGGATGAATCGATCGCGAAGGAGATCGAGTACATGCTCAAAAAGGGATGGGTGCCATGCCTTGAATTCGACAAGGTTGGGCATGTGCATAGAGAGAACAGCAGAATGCCAGGATACTATGATGGGAGGTACTGGACACTGTGGAAGCTGCCAATGTTTGGTTGCAGTGATTCTTCACAAGTCCTCAATGAAATCCATGATTGCAAGAAGGCTTACCCAAATGCGTATATTCGTTGCTTGGCCTTCGACAGCAAGCACCAATGTCAATGTATGTCCTTTGTCATTCAAAAACCCACCCCCACCTCCTAA
>CSS0005882.1
ATGAGCGGACGCGAAAGAGTTCGCGACCACGATCGCGATCGAGACCGAGACCGAGATCGAAGAAGAGATAATAAGGAAGATCGAGATCGAGAACGCGATCGCGATCGCAAGGACCGCGATCGCGACCGCGACCGCAGCAAACGCTCCCGTACTCCGGACCGCACCCGATCCCGCCACACCCGATCCCGGACTCGATCCCCCGACCGCCACCGCTCCCGCTCTCGCTCTCCCGATCGCTTCGGCCGCCGGCATCAGCCCCACCGCACTCCATCTCCGGACCCGCCGCGGAAGCGCCAAAAGCGCGGCGGCGACGAAGACGACGACAAGGACCGGAAGAGAGCGGCCGCCGCCGTGTCGGAGTTCGTCGACGGAATTGCAAGGGAGCAACAGAAAAAGGGATCCACGACGGCGGAGGGCGGTGGCGGTGGTGGTGGTGGTGGTGGTGAAGAGGGCGGCGGCGGAGTTGGATATGGGGAGATGGATGCGGATGAGATAGAGATGATGAAGAAGTTGGGGATTCCTGTAGGGTTCGATTCGACGAAGGGAAAGCATGTGGCTGGGTCGGATGTGAGCGGAGTGAGAGCGGTGACGAAGCGGCAGCCGAGGCAGTATATGAACCGACGGGGTGGATTCAATCGACCATTGCCAGCTGAAAGGAATCGTTAA
>CSS0037147.1
ATGAGATACATTAAAACTGGCAGTTTCAAAAGACTCTTCTCAATCAAGCGTCGGAGCTTCGATCAAGAGCTTCCAAAAGAAAGTGATTCCCGTGAAGAAAACAACAATGGAATCCCAGAGAGTTTTCCAGGAACCGAGTCTTCTCAGAGACCCACTTGGAAATGCTTTACTTACCAAGAAATCTTTGATGCCACCGACGGTTTTAGCTCAGAAAATTTGGTGGGAAAAGGAGGCTATGCACAGGTTTACAAAGGAATTCTGGAAGATGGTCAGGCAATTGCTGTGAAAAGGCTAACAGAAGCACCCACAGATGAGAGGAAAGAAAAGGAGTTCTTGACAGAAATTGGAACCTTAGGTCATGTTTGTCACCCAAATGTATCATCACTTCTTGGTTGTTGCATTGACAATGGGCTTTATCTCATCATCCAATTCTCTTCCAAAGGCTCTGTTGCTTCTATTCTCCATGATGAGGATTTGCTAGCATTGGATTGGAAAACAAGGTATAAAATTGCAATAGGAACAGCTAAAGGCCTCCATTATTTGCACAAAGGGTGTCCAAGAAGAATAATTCACCGGGACATCAAGGCTTCGAATATATTGTTGACTGCAGATTATGAACCACAGATTTCTGATTTTGGTCTAGCAAAGTGGCTTCCATCACAGTGGACTCACCATTCAATCATCCCAATTGAAGGGACATTTGGGCACTTGGCGCCGGAATATTTTATGCATGGCGTTGTGGATGAGAAGACAGATGTGTTTGCTTTCGGTGTCTTTTTGCTTGAGATCATCTCTGGCAAGAAACCGGTTGATGGGTCTCACCAAAACATACATAGCTGGGCTAAACCTATATTGGAAAATGGGGAGATTGAAAAGTTGGTAGATCCAAGACTTGGAGGGGGCTATGATAATACACAGCTTAATAGATTGGCCTTTGCTTCATCTCTTTGCATTCGGGCATCTTCCACGTGGCGCCCTACCATGAAAGAGGTATTAGAGGTGATGTTTGAAGGGGAAATGGATAGAGAAAAGTGGAAAATGCCAAAGGAGGAAGAAGAGGAAGAAGAGTTTTGGGGGTTTGAAGATCTTGAATGTGAATGTGACAGTTCATTCTCAACCTCAACCAGAAGTTCTTAA
>CSS0045407.1
ATGGAGATTGGAACAATAGCAATTTTAATGGTTATGATCTTGTGGAGGATATCATTGATATTTCACAAATCCTTGGAGGGAAGAAGGACTGGAGTTTGCTTATATCCTGAAGGCAGCTCCAAGATTATAGCACCGGCTATTGGCAAAGTCCTTGATGAGATTGAGAAGCCTATCAGGTTTTCTTCTCAGCAACTTAAAACCGCGACGGACAATTTCTCCAATTTGTTAGGAACTTTCTCTACTGGCTTACCAGTTGCAGTGAAAGTTCTCAATGGGAGCTCTGAAAGGAGAATAGAGGAACAGTTTGTGGCTGAAGTTAGCACTATGGGGAGAACACACCATATCAATCTTGTTCAGCTTTATGGGTTTTGCTTTGACATACAACTCACTGCTCTTGTCTATGAGTTCATGGAGAACGGTTCTCTGGATCGGCTACTATTCAACAAAAATGAAAACATCGAGTGGGAGAAATTACACGATATTGCGATTGGAACAGCCAAAGATTTCTGTCCCAAGGTTGCTGACTTCGGATTGGCAAAGCTTTGCAATCGAGAGAAAACTCACATGACACTGGCTGAAGGGAGGGGGACTCCTGGGTATGCTGCTCCAGAATTGTGGATGCCGTTTCCTATAACCCACAAGTGCGATGTTTACAGCTTTGGGATGCTTCTATTTGAGATTTTGGGAAGGCGAAGAAATTTGGAGGTGAATTCATCAGATAGTCAAGAGTGGTTTCCGAGATGGGTTTGGAAAAAATTTGAAAAAGGAGAGGTTTCGGATGTAATGGTGATTTGCAATATTAAAGACAAGGAGGATAAAGAGAAGGCAGGGAGGGTGGTGGTGGTTGCATTGTGGTGCGTTCAGTATCTGCCGGAGGAGAGGCCTCTGATGAGTGTTGTGGTGAAGATGTTGGAAGGAGGGGTAGAGTTGCCGATGCCTAGAAATCCATTTCGACACTTGATGGTTGCAGGGTCACCCTTTCCGGATAGGGTTGCTGAATTAACAAAGGGTGGTGGTGTATGCAATTCCAACTCAGAATCTTCTCAAACATCAACACAATATGAGATTGAAATAAGCTAG
>CSS0015413.1
ATGCCGATCACAAGCAAAGAATCGACTCCTCCTCCTATGATCGGCAAGATCGGACCTTACACAGTCTTCGTTACTCCTCCGGCGACTCCTTCACCTAAACCCTCCGCTCCGATTTCCGAATCGCCGCCTAAAAACGCTCCTTCTTCGCCGCCGGTTCAGCCTCGCACTCCGCCACCGGTTCAGACCCCCCAGCCCCCGCTCCGTCCTGACGGACCGGCCTTCGGGTTCTTCTGGAACGCCGTCGCTAAAGTCCAGAACGCTCATTCGAGTTTGGATGAGTACGTGGCACATTGGTTCGGGTTGAATCAATCAAAGTATCAGTGGGCTTTAGATGATTATTACGAAAACAAGGGATCGAAAGGAAAGAGAGCTCCAACTTCTCCTCCACATTGA
>CSS0003945.1
ATGACCAGTGTGGAATCTGGAGAAGGCTGTCCGAGTCACTTTTTGTTGCACAAGATGCTCTGCTTATTCTTTGGACCGGATCAAAGGGAGGTGGGAGACTTGCAAAATGAAATGCAACAATATGCACTTTTCACATTTCTTTCACGGTACCTGTATGCTAGAGGTCGTTGGGGAATACTTCGGCTAATAATAGAGTGGTTCCCTTTTGGAAGTAAGAAGGAAACCTTTGTGCCGATGCCTTGGCGAAGTTTGGAGCTCAACAACCCGAAGATATGTTTGGTGGTGAACACTCCACCGGCAGAAATTAGAAGTCTTATTATTGCAGACATGATAGGATTGTTTAGGGAACGGGCTTAG
>CSS0009556.1
ATGGAGTGGGACAGCAATTCTGATCTGAGCGGCGACGAAGAAGGGTTTCTATTGAACGATGGAGGTCCCTTGCCGTTTGCTGTGGACAGTTTGCTGCAACCAGCGCCGTGTGGGTTCGTCGTTACAGACGCTTTAGAGCCTGATCATCCGATTATATATGTCAATTCAGTCTTTGAGATGGTCACTGGTTATCGAGCTGAAGAGGTTCTTGGGCGGAATTGTCGTTTCTTGCAATGCAGAGGCCCATATGCAAAAAGAAGGCATCAGCTGGTGGATTCTGCTGTAGTTTCAGAAATAAGAAGATGCCTTGAAGATGGAGTTGAATTCCAAGGCAATTTGTTAAATTTTAGGAAAGATGGATCTCCATTGATGAATAGATTGCGCCTGACACCTATATATGGAGATGATGAAATAATTACACACTTTATTGGTATCCAGTTCTTCACTGACGCAAATCTTGATCTGGGCCCACTTCCTGGATCTTCAACAAAGGAGTCTGCTAGAACATCTGATCAGTTCCGTTCCAGCCTTTCCGCTTATTGGCCAAATGCAGATGTGAACCGAAATATCACTCGAGGGGCTTGTGGAATTCTTCAATTGAGTGATGAGGTCCTGTCTCTCAAGATTCTTTCACGTTTGACTCCAAGAGATATTGCATCTGTCGGTTCCGCTTGTAGGCAACTCTATGAGCTAACAAAGAATGAGGATCTATGGAGAATGGTCTGTCAAAATGCTTGGGGTAGTGAAACAACTCGAGTTTTAGAGACAGTGCCCGGAGCAAAGAGACTTGGGTGGGGTCATCTTGCAAGGGAACTTACAACTCTTGAAGCATCAGCGTGGAGGAAGCTAACCGTTGGAGGTGCTGTTGAACCATCTCGTTGCAACTTCAGTGCATGTGCTGTCGGGAATCGGGTGGTTCTTTTTGGTGGAGAGGGCGTCAACATGCAACCAATGAACGATACCTTTGTCTTGGATTTGAACTCTAGCAATCCCGAGTGGCAACATGTCAAAGTGAGCTCCCCGCCTCCTGGTCGTTGGGGTCACACGCTTTCTTGTGTGAATGGATCTCATTTGGTTGTGTTTGGCGGATGTGGAAGGCAAGGTTTACTAAATGATGTCTTTGTGTTGGATTTGGATGCCAAGCAACCAACTTGGCGTGAAATATTCAGTCTCGCCCCTCCACTACCACGATCATGGCATAGCTCATGCACCCTTGATGGGACAAAGTTGATTGTTTCTGGTGGCTGTGCAGATTCTGGAGTACTGCTTAGTGATACTTTTCTTCTTGATCTCTCAATCGAGAAGCCCGTCTGGAGGGAGATACCAGTGGCGTGGACCCCACCTTCTCGGTTGGGTCACACGTTATCTGTTTACGGTGGTAGGAAAATTTTGATGTTTGGGGGTCTGGCCAAGAGCGGGCCCCTCCGTTTCCGCTCAAGCGATGTCTTCACAATGGATCTGAGTGAGGTAGAACCGTGTTGGAGATGTGTAACTGGGAGTGGAATGCCTGGAGCTGGAAATCCAGGTGGCATGGCTCCTCCTCCCAGGCTCGATCATGTAGCCGTGAGCCTGCCAGGTGGCAGAATCCTGGTATTTGGTGGGTCCGTGGCCGGTCTTCACTCAGCCTCGCAGCTTTATATCCTGGACCCTACCGATGAGAAGCCTACTTGGAGGTTATTAAATGTACCTGGGCGACCACCGAGATTTGCTTGGGGACATAGTACGTGCGTTGTTGGTGGGACAAGGGCCATAGTTCTTGGTGGTCAAACAGGAGAGGAGTGGATGCTAAGTGAGCTTCATGAGCTATCTTTGGCAAGTTCTGTTATCTGA
>CSS0042579.1
ATGAATTCGTTAACTCGTGCAATTGCAGGAAAGCTGCGTTCATCAACAAGAAAATGTCTCCTCTTCCTTCCTCCTCCTCCTCCACAACAACAACAACTACTACAATCACAACACCTCATACCTCTTCTGCAAAACCACTCTTCTCTCTACTCAACAACTACAAGAAGAACTAGTACTATTACTCCTAACCCTAGCAGGTTTAAGAGAAACCCTAAACCCCAGCAACAACAACAACAACAACAACATTCATCGCCATTATCATCGACACAAGTGCCCAATATCGAGATAGAAAAAGGGCTAAATCAGGAAGAACAAGTATCGAAGATCACTGATTGGGCAAGGCCGAGTGAGATTCCATGGCAAGCAAAGGTTGCTAATTCGGTTAATTTGATCGGCCATGTTCAGATTCCTGTTCAGTTCGAAGCTTCACCAGATGGAAAGTACTGGGCTGGTACTATTATCTCCCAACGGGACGGTGACTCTTCGGATTCTCCACCTTTTTGGATTCCAATTATTTTTGAAGGTGATCTAGCACATATTGCGGCCTGCCATCTAAAAGAAAAAGATTTTGTTTATATAGATGGACAGCTAAGTGCAGACCCACCTCCATTCACTATGAGTCAAGGCCAAGCAAATGTCCAGGTTATGGTGCGTAGCATAAACTTTGTGCAGTGGTCTTCTCAGAAGAAGATAGCCTTTGCACCACACAAACTTGAGAAGTTGGATAATAATGGCACTGCAAGCATGAAGGATGAAGTGTCTGTCAACCAGTTATGGAAGGATCTTTTTGCTAAGCCCCATGAGTGGTGGGACATCAGGTTGAAAAAGGGCAATTCAATGGCTGCGGCCTTTGAAAACAAGGATAATGGCCAGTTACTCTGGATTAATGAGTCTACTCCAGAGTGGATTCAAAAGAAATTAGATTGTTTGACATTTGATCCTAAAATTGCCCCCAAAAGCCATAAAAGTGTTAGTGACATAAAAGATGATGGAGATCCTGTATCAAATTCTTGGAGGGACCTTGTAAGAAATCCAAAAAACTGGAAGGATCACCGTAAGAATAAGCTCAACAATTTGCTGAAACCAAAGCATCCAGATTTTAAACACAAGGATAGTGGTGTTCCTCTCTGGCTTAACACAGCTCCCAAATGGGTATTGTCAGGACTTGATGGATTAGAGTTTGATGTTCCACTTTTGAATGTGAAACAAGCAAAGGGGTCTAAAGGGGATGATTCATGGAAGAACTTGGTGGAAAATCCTGATAAATGGTGGGACAACAGAACAGATAAGATCAAAGAAAGGGCTCCTGATTTTAAACACAAAGATACAGGTGAAGCACTATGGCTAAATAACTGCCCAGCTTGGCTATTATCTAGGTTGCCTCCTTTGAAATCTAAACACACAGCCACCATTGGTCTGATGAGTAAACAGCTATCTTAA
>CSS0013512.1
ATGCTCTTCCAGCTTCCTGCTCTGTTTGAAGGTACAGTGGCAGATAACATTCGATACGGACCACAATTGAGAGGGAAGAAGCTAATGGACAATGAGATACACAAATTGCTCTCCCTTGCAGACCTCGATCCCATCTCCTTCATTAACAAAAATGCCCGTGAATTATCTGTTGGTCAAGCTCAAAGAGTCGCACTTGCTAGGACTCTAGCCAACGAGCCTGAGGTATTGTTATTGGATGAGCCAACAAGTGCATTAGATCCAATATCAACACAAAACATAGAGGATTGTATGGTAAAACTGAAGAAGAGTAGGGGAATGACAATCGTAATGGTCTCACACAGCATAAAGCAAATACAGAGGATAGCTGATCTTGTGTTCCTCCTTGTGGATGGTGAAATTGTTGAAGTCTTGAAACCCAACAAACTATCTGAAGCCAAGCATCCCATGGCACTCAGGTTTCTTCAGCTCAGCAATTAA
>CSS0027590.1
ATGGTAACTGTGACTGATGTTGCTACTACTGCTACAAATGTTGGTGGGGATCTGAACCCTAGGTCAATTAGCTTGCCAACTCCTATCGTGACCTATATAATCAATCCAGTTGCTGTGACCTCTATGGTCAATCATGTTGCTACTCATGCTGTTCCGAGAGGACCGCTCAACCATTATGAACGTTCGCAGAAGTTCACTGGAGTGAATTTTAAGAGGTGTTAG
>CSS0019606.1
ATGGTGGATTGTTGCCAGATCTCTGTAATTTCTACAAGGACACTCATCAACACAAGAAGACAAAACAGTGGATTGATCCTATATGCGGAGCAAATGACAAGGGTGCGGGATGAGTCTATCGAGGCTGGAACGCCGATGAGGCAAGAGGATATATCAATAATGGTTCTTGGTAAGAAGAAGGGATACTTGAGAGGATTTGGGGTTGGACCAAAGCCTTCTTCTTGTGATACTGGGTTCTCTGCTGCATCACAAGCACGTGACGAGCAATTGAAAAGGCTTACATCCGAGTTGGAGATAATGCGTGCGGAGCAGCAGAGCAATTTTGAGGAGCAACAAAAAAAAGAACAGGAGCAACAAACGAAAGAGGCAGAGAATACAAGACAACGTGACGAGATACAGCGGCAGCTTTTTGGACTTCAGAGCATGTTGGCGCAAGCGAATAAACGTTTGATGAGAATATCATAG
>CSS0042350.1
ATGGCAGTCCCATTAGATGACTTCGCTGTTATCCTCGGGAATGACTTCTTTGTGGCTGCAAAACTGGCATTAATGCCATATTTGGGTGGGTTGTTGATTTCAGATGAAAATCAACCTTGTTTTGTGTCGGGCTCTACTCGACCAGACAAGAAAAATGGGGCAAAGAAGAAGGATGAGATGCTGTCGGCCGTGCAAGTGCTTAACGGATTAAGGAAAGGCGAGGAAACATTCCTTGCAGCGTTGATTGAAATGAAGCCTGACCTTACTATGGAAGTATCGGATGCAGTGGCTGATGTCTTGGCGGAGTTCATTGATGTGATGCCTCCAAAGTTGCCTAAATCCCTCCCTCCTCAGTGTGCCACTGATCATAAAATCGAAATTGGTGCCTGGAGCGAAGCCTCCTGCCAAGGCACCCTACCAAATATCGCCGTTGGAACTTGCTGA
>CSS0004424.1
ATGATCGAGGAGGCAATGAGAACTGAAGGGGTCAATTTTGTAATAATCAATCCACTAGGTGGTGTTAAGGTTCTTGGGTGGTGGTTAGAAACTTGGTTTGATGAAGTATATGAGTGGCATTGTAGAGAGTTTACACTTTCAAGGAGAGTTTGGATGGCCATTAAAGGGGTTCCTTTGAATGCTTGGAACTCCACAACTTTCACCAAAATCGCCAGCAACTGGGGCCGAGTTTTTTCTATTGATGGAAAAACTAGTTCACGCATGGAACTAGAAAGAGGGAAAGTTCTTGTGGAAACAAATTTTAAAAATTCAATAAATGGATTCTGCAAATTAAAAGTCGGTCAATTTCTTTATGACATCAGAGTTTCAAAGATGGAATTTCAAAAGATCTACATGTTAGGCTCGTCTTACTACCCCAAAGCGGCAGTTAAGGTGGATGAAGGTATAGATGAATCTAACTCTGTTGAAGGCTTCCTTAATGATGGTGATCATATCAACGTTGGTGAAGATGTCTCAGTCTGTTCTGGAAATGTCTTACAGGGTACGGTTTTGGCCACTCTTCTCAGCCAAGTTGAGGATTCTTTTGATGTCACACGTAGTATAAACGGCACCGACCTTCGCACGCTTAAGGCAGACACAAAATCCGATGCTCTGTGCTCTTTTTCCAGCCACCCTATGTTGTCCCAAAACCAAGTGAGAAAATCTCTTAGCCCTAATCATGCCTCATACCCAAATCACCTCAACCCAACTCAAGCACTTATTTTTCCGCAGAAAAATCAAAGAAAGAAACTCTCACTTCTTGAGTTGGGGCTTCCCCACAAATTCTTGAATAAAGGGAGATATGCCAAAGGTTCCAACAAAAAATCAAAGGACGCCAAACTTGTCCGATCTTCTACAATTCGGGTTTGCAACAAGCGCTTCTTGAACAAGTTGGTGGAATCTGATGAGGAAATGGAACAGCAAGATGAAGGTGGGGAAGAGGAGTCTAGACTCCTTTTGGCTGAAGCAACAGAAACCTTACGAATGGGCCAGAAATTGCAGATCGATTTTAGTGGTAGAGAAGACATTTTCCTGAAGGATTTTATCGAGATGGAGATGAGTAACAAAGCCAAAATCAGAAAGAAAACTTAG
>CSS0026596.1
ATGCACGGGCGTCGTTCTTGTCGCCCTGAATTGTGGAATTTGGACCTTAAATTAGAAAGGACTCTTAGGAGACTTAGGGCCTCTGCCCGTGTTCCTAGGCTTGAGTATTCATCTTCATACATTGAGCCATTAGAGATGGCAGATCCTGATGTCACTGAATATCAGCCTCAATTCCGTGAGGCATGTGTTATATGTGCGAGCCCTGCTCATGACTTGAATGAGTGCCCTTCGGCATCACAATTTTTGGAGTTAGTCCAAGAGCATGTGAATGCGGCTCAAGGATTCTCCAACCCGGGTAATGATCCAGACTCCAACACATATAATTCGGCATGGAGAAATCATCCTAATTTTTCATGGAGACCCCCTTCACAAGGCATTTCTTACAATCCTCCACCACCAAGGCAGAATTTCAATAATTTTACCAACCAATCATCCTACCGACCACCGCATCGTTATCGACCCCCACAACCGTACTGGCAACCACAACCCCCGCCTGTTCCTCAGGGCAACTCCGCCTTTGAGACTCAAGTGTTGGAAATTCTCTCAGAACTTAATGGGTTAGCACCGATAATGCAAGTAGTGATTAGTTTGAGAAGTGGAAGGGAGTTAGAGCCTCAGTCAGTTGCGTTTGATGCAACTATAGCTAAAAAGGGTGACCACAATGGTTCACCTAATGAGAGCAAGGGTGAGGGGGAAACTCTTAAGAGGGATGACTTAGTCCCTAACACTTCACATGAGCCCAAGGCACCTTATGTACCTAAGGCACCCTTTCCCCAATGCCTTGATACACCATCCCCTTTTAATAAGAATGTGGCATCTATGGAGGCAATGATGGAGGTCTTTAAACAGCAAGTACCCTCCTATGGCAAATTTCTGAAGGACCTTTGTACGCAAAAGCATAAATCTAGGACACATGTGTCCCAAAAGGTCCTACTCACGGAGCAAGTAAGCTCCATCTTGTTGAATGACACACCTCCTAAGCTTAAAGACCCGGGTGCCCCAACTATTGCATGCATCATAGGGGACCATTTCATTGATAGGGCCTTATTAGATTTAGGGGCTAGTGTCGATTTGTTGCCGTACTCTGTGCATGAGGAATTTGGGGTTGGCGAGTTGAAGCCCACTACTGTCACTCTTCAGTTGGCTGGACCGGTCCCTCAAAGTGCCACGTGGCATGATTGA
>CSS0025795.1
ATGTGGAACCTCAAGTGGGGGTTTAGATGCTTTGTCATCCCATGGAGTTGGACTTCTCGGATGATCTCCATTTATTTGCTGTGTCTCAATTTTGTTGCAGAGGCTCATGATCCTCCATATCATTCATTTGATTATGCTTGTGAAAATGTTCAAAACTATTATGCTGGCATGAAGCATTTGAGAGGTGAAGCACTAAAGCAAAAGTTGAATTCTATCATTGTGAAACATCGATCGTTGCCCTACAAGAAGGTTTGGGATGCCCTTAAGATTCTTGATGCTGCTGATGTTGACAAACCAGAAGCTTCATCAGAAGTAATTGAAATTTACTCCTTGAGAGTTGTCTCCAAGCTCTTAGCGGGGAAACCAGAAGGATGGAATCGGGAACATTTGTGGCCTCGGTCTTACGGGCTAATCAATGGTCCATCCTTAACTGATTTACACAATATTCGCCCATCAGACGTGAATGTGAATTCATCAAGGGGAAACAAGTTCTATGGAGAATGCCTTGTTAATTCTGATTGTTTGAAGCCAGCAACCAGAGAATCCGCATCTGACACTGAAACAGATAAGAAGAGATGGACACCACCGGTGCAGGTTAGAGGGGATATTGCAAGGGCAATAATGTACATGGCGGTCTGTTATGGGTTTGATCAATCAGGCGGAGGCCTTAAGCTTCACCTCTCTGATTCTCCAAGCATTGCAAACAGGGAGATGGGGATGCTTTCTACATTGCTGAAATGGAATGAAATTGATCCACCATCAAAAGAAGAGAAGTTGAGAAATGAAAGGATATGCGTAAAGTACCAGCATAACCGAAACCCTTTTGTTGATCATCCAGAATATGCCAATCTCATATGGAAGCAAGTTGTTCAAGGGCATTAG
>CSS0021780.1
ATGGGAGGGCGTAGTTCGAAGAATTCTATTCCTCAAAATAGGTTCTCAAATAGCAACGGTCGTGTTGATTATTATGGGTCTGGTCGTTCAGAGTATCAACCAAACGGGGTTAAATCAAACTCGGAAAATGAGATTAAATCAAATTTGCTGAGTAATTCCACTCCTCTGCAAGTGCACGATAGCAGCGTGGAGAAGCCATTGAAAGAATCAAGTTCATTTCATGAGAAGGGTTCAGATGGATATAGGAGCAATGAGGATGATTTTTATGATGGAATTCCACGTTTTCCGAGGTCTCTATCACAGAAATCTAGATCAATGAGGTCTAAGCAGGCAAAGGCCGCAAAGGTTTCAGAAGGGAGTTCACGCTTAGGCAAAGCTCGTAATCGTGGCCTTGGGAAGGCTGTTGAAGTCTTGGATACACTTGGAAGCAGTATGACTAGTTTGAATCCAAGCAGTGGCTTTGTTTCTGGGGTGACAACTAAAGGCAATGAACTTAAAATTTTATCATTTGAGGTTGCTAACACAATTGTTAAGGGTTCCAGTCTTATGCAGTCCCTTTCAAAACGGAGCATGCGACAGTTGAAAGAAGTGGTGCTTACTTCAGAAGGTGTTCAACAGTTAGTGTCAAATGACATAAATGAACTCTTAACTATTTTTGCCACTGATAAGAGGGAAGAGTTGAAAATTTTTTCAGGAGAAGTAGTTCGTTTTGGAAATCGTTGTAAAGATCCTCAGTGGCACAACTTGGACCTTTACTTCGAGAAACGCAGTAAACAACGTGCCCCTCATAATCAGTTGCGTGAAGAAGCAGACCAGATGATTCAGAAATTAATGACCTTGGTTCAATACACGGCTGAGTTGTACCAGGAGTTGCAGGCATTGGACCGTTTCTTTGAGCAAGATTCTCAGCTTAAGCGTCAAGAAGATGATAATCCATATTCGACTCAAAGAGGTGATAACCTTGCAATTTTGAGGGCTGATTTAAAAAGCCAAAGGAAACTATTGAAAAGCTTGAAGAAAAAGTCACTCTGGTCCAGGACTTTGGAAGAGGTCATGGAGAAACTTGTTGATATTGTCCTCTTTTTGAATCGGGAGATGCATAACATCTTTGGCAATGCTGATGGTGATAAACCATCAGAAGGATCTCTGGCCAATCAACAAAGATTGGGACCTGCTGGTCTTTCATTGCATTATGCGAACATTGTAATCCAGATTGACACAATTGTAGCCCGATGCAGTTCTATGCCTTCCCATTTAAGGGAAACATTATACAAGAACCTTCCACCAAGTATGAGATCAACTTTGCGGTCCAAACTTCAGTCTTCTCATGTAAAAGAAGGGCTCACTGTTACAGAAATTAAAGATGAGATGGAAAAAACATTGAGCTGGCTTGTTCCCACTGCCATAAACACAGCAAAAGACCATCATGGATTTGGTTGGGTTGGAGAGTGGGCAAATACGGGGTCAGAATCAAATCGGAAGCCAGCTGGACCAATTGAAGTGATTCGAATTGAGACATTTCACCACGCAGACAGGGAAAGGACCGAAGCTTGTATTCTTGAGCTATTGGTGTGGCTTAACCATCTGATAAAAGAATCCAAGGTTAGCGCAAATGGTAGTGAGAAGAGATTGCCCATCAAAGCCTCAAGTGACACATCCTTCAAAGAGACAAATCAGCATTCCGAGCAATTGGCCAATAGTGCCTCATCATCTAAGCAAAGTATTGAGGACCAAGAGATGGTACTGGACACAATAGAAAGTGGAGAAAAGGATTAA
>CSS0000818.1
ATGAATGACATAGGTACTGCTCTAGCAAAAATGATTGAGGTTAAAAACGATAGGGGCAATCAATTAAATGTTAATGACATGGGTGATGATTTGGGTGATGAACCAATAGATATGAGTAATGAACCAACAGATACAGGTGATGATCTGGGTGATGAACTAACAAACATGGGTGACTATGAAGACCAACCAGCAGATACAACTGAAAAAGTTAATGAAGATCTTACTGGACCTTTTCTTGAAGGGCCATATGATCCTTCAATTTTGAAAAGAACGCGGAATACTTAA
>CSS0036400.1
ATGATAATTGCAAATGGTGTCTTCTCTAATGGTAAGATCCATTGGCTTCGTTGCCGCTCAAAAACATCAATAGCTTATGATATTGATCGAGATGAATCTTTCCCATTCCCAATGCCATATAGTCTCACAAAGTCCCCTGCGTATTTTGGGGAGTCTGGAGGTCATCTACTGTTCATTGAATCTATTCAAAATTGGGGTGATCAGTTTGATGTGTGGGAGTTAGAGAGCGACTATTCTCACTGGTTTGTGAAATATCATGTTGACCTTGAGATGGGTGCATTGGCTTTTCCAGGGATAACGTATGAAGTCGAAGTGCTTTGCTTCCTCGGAGGAGAAGTTGAAGGGGATTCATGCTTGATCTTCTACCTATCCTGTCAAGTCATATCCTATAACTTCAAGGATAGAAGTTTTAGGAAGGTTTGCAATTTGAAGCTGCGTCCTTGTGATATTGACAATATACAAATGCGTCCATCGGCTTTCATCCATCCATGCATGGAAACCATATTTAATGTTTGA
>CSS0042202.1
ATGAAGTTGGAGGACAAGGACTTGGCCCCTGCGACATCCCCTTTGATTAGCTTCAACTCTCAGCTAGAATGGCCGGTAGGGAAGATCATATTGCCGGTCAAAGTAGGTTCAGTCACAAAGCAAGCAGAGTTCTGGGTGCTCAAAGTCCCACCCACCTACAACTTAATTTTGGGCAGGGGCTGGTTGCACGCCATGCAAGCAGTAGCGTCGACTTACCATCAGGTTTTGCGTTTCCCGGCGCCAAGCGGATAA
>CSS0047062.1
ATGGGGAAATACCGGTTCATGGTGAGCTCGCCCGGTGCACTAGCCGAGTTTCGTAGGGAGTACAACATTCTAAACGATGTCCATTTAGAGCTGGCCAAGAAGGGAGATACCCCATGGGGTGACCTAGATCGGTGCCCCCTCACGGTCGTATCCATCGTGGAAGGAGGGCTTCGCTTCCCAGTCCAACCCTTGATCTGCGAATTTTTGAGGCAGACAAGGCTTTGTCCGACCCAAGTCTCAAACGACACGTACAAGATAATAAACGGTGTGGCCGAGCTGAATAGGAAGCTCGGTCTCAATCTCGGTCTCGCCGAGATATTACATCAATACAGCCTTAGCAAAAATAATGGTGGGTTTTGCTGGTACCTGAAGGGTAACCCATATAAGGAGACAAACGACGATGACTTCTTGTGGGTGTCCGGTCGTTATGAGGACACCGAGGTGCCCATACCGGGCTGGTATATTAGGAAAGATTTTGGCAGTGCTGATTACAAGCTCTTGGCCGATGACTACTCCCGAGCTAATCAAGAGGCCATTAGAGTTCTGCTTCGTCATCTAGCCGAGGAAAGGGAGTCTCCAAAACTCCTCGGCTTCGAACCGACCTACCACTACACAGCACCGCGCAAGAGCAGGGTGACTGACTTTCTTCGTGCGCCCTCTCCAGAACCAGATCCAAATCTCCCAGCGATCAAACTTGCTTCCCTCACCGCCGAACAAGAAATGGCAAAAATTCGGGCAATCAAATCAATGATCACCAGAGAACCGGGCGACTCCCAGCCACCAGAGGTATCTGGGGGGACTTCTTCCACTCCAGTTGAGCAAAGGGAGGGGGCTGTGCTGGCTCTTGCAAGCGAACATCCAACAGGCCGGTCGAAGAAGCGACCGAGAAAAAACCAAACTAGGCAACAACTGGTCGACGAAGATTCAACTGAGCACGCATCCACTGAGTTGGGTGACCAGACCGAACAACTACTCAGTAGGCCATCCAAAACCCCAACGACCCCCCCGGTCTGGACGCCCGAGATCAAGTACAAAGGCCGGGCTGTCTCTGGGTCGATTCAGTGTACGCAGACAAGGATTACTCCCTCGATTTCAACATGA
>CSS0036332.1
ATGCAAAAGAATCACGTTGCTCATAAGCGCGTGCTAGAGCTACGTAAGATAGCACGGCTGGCTGTTGCAGATGCCAATACAAAAACGACCAAGTTGAATGAGGCCAAGCAAAATATGGCCGAGCTAGAATCTGAAATAGCCCGACTCACCGAGCTGGTCAACTTGGCTGAAGCAGATAAGCAGAAGGCTTTGGCCGAACGGAAAGACAAATATCTACGCGAGCTGGTCAAGCTTGAGAAAAAGAAGGATGTAGAGATCACCGAGCTGCAGAAGAAGATGGAAGATGCAGAAGACCGTGGCTACAAGGAAGGAGAAGCCACCTACATTCTGCAGTGCAAAGCTTCAAAAGACATATTTTTCAAATGCGAAAGGAAGGCGGCTAACCTTCCTCCTCACTTCATTCCGAGTTACATGGCGGACTACTCCAATGCCATCCAAGAGAAATTGCTCCAAGTATGGGAGGAAGATGAGGCATCCCCAGAACCAGAAGATGCCCCAGCTGCTACTAGTGACCCCGGTCTCCAAACTGCTCAGTCAGCTCCGGCGGATCCACCGGTGCCCATTACTGTTGAAGATGTGGCAGTGACCGACCTACCTGCCAACACCGGGCTACCGAGTGGTGAAGCTCGGGTTGACTTAGATGCCGATTTGGATGACCTATTTGCTTAA
>CSS0046613.1
ATGATAAACAGGTTGAAATTGGAGTTGAGCAAGTCTTTTGCTATGAAAGATTTGGGACTGGCAAAGCAAATTCTTGGTATGAAAATTGTTCATGATCGCAAAGAGGGGCTGATTTGGTTATCTCAAGAAAGCTACATTGAGAAAATTCTTGAGAGGTTCAACATGGATAAAGCAAAGCCGGTTGGTTGTCCACTTGCGGGTCACTTCAAGCTTAGTTCGAATCAATGTCCTACAAGTGAGAAAGACAAGGAAGAGATGCAGAAAGTTCCTTATGCTTCAGCAGTTGGTTCTTTGATGTACGCCATGGTTTGTACAAGGCCGGATATTGCTCACGCCGTTGGTGTGGTGAGTCGTTTTCTCTCTAATCCGGATTCTGACATGGCTGGTGATGTTGATTCTAGGAAATCTACTTCGGGTGCCGTTCACATAAAAAAACAAATAGCAAATAAAACAACTTAA
>CSS0037515.1
ATGGACTGGTTAACGAAATATCATGTTACCATAGACTGTGTGACGAAACAAGTAGTTTTCCGTCCACCGGGTTTACCTGAATTTGTGTTTAATGGGGTTGGAGTAATACCTCCTCCATATCTGATTTTCTCTATGAAAGCCTTTAAACTGATTAAGAAGGGGTGTAAAGGGTATCTGTGTTTTGTATTGACTGTACCTATTGATGATAAAACTGATGTGAACTGTATTCCTATAGTCAGAGAATTCCCAGATATTTTTCCAGATGATCTGCCAGGGGATTTGATTGACAGGGAGATTGAGTTCACTGTTGATGGTTTGGGGTGTGTTTTAATGCAGAATGGGAGAAACTACCCGACCCATGATCTAGAACTTGTTGCAGTAGTATTTGCATTGAAAATCTGGCGTCACAACCTTTATGGGGCTACATGTGAAGTATATACCGACCACAAGAGTTTAAAGTTTTTTTGCACACAGAAAGAACTGAACATGAGACAGCAGAGATGGCTAGAATTGATTAAAGACTATGACCTATAG
>CSS0033719.1
ATGACATTCTTGGCCAATACACTTCCCAACCACTTTCTTTCTTTCCGAGCCCTTTTACTCTGCCTCATCATCCTTGCATTGGCCACTTTTTTTTATTATGGTGCTTTTGCTTCTTCCTTAACTGGAAAACAAGGAAGTGAAGCCACGACTCTCTTGATGTGGAAAGCTAGCCTTCACAACCAAAGTCAAACTCTCCTGTCCTCGTGGGTTGGAAGCAACCATTGCAGTTGGGTTGGAATTGGTTGCAACAAGGCCGGTAGACCTTTGGAGACTCAGCTACCTAGCTTGCCTCTCAACAATCTCTCTGGAACAATTCCGACTGAAATAGGCCAACTGACTAATCTAAGAATCTTGTACCTAGATAGAAAACTAATTGGTGGCTCCATCCCTCAACAAATAGGATTGCTTAGCTCTCTCAATGAGCTTGGCTTGTATACTAACAATCTCATAGGTTCAATCCCTTCTTCAATTGGAAACTTGGGCAACTTAACCATTTTGTACCTTTATGACAACCAACTTTCTGGATCAATCCCTCAAGAAATTGGGATGCTGAGGTCTCTCCTTGAACTCGCACTCTCAACGAACAAGCTTACGGAAATTGGGATGCTGAGGTCTCTCGTTGAACTCGCACTCTCAACAAACAAGCTCATGGGTTCAATCCCTGCATCTATAGGGAACTTGGGCAAATTAACAGCTCTATACCTTCTTGACAACCAACTTTTCGGATCAATCCCTCAAGAAATTGGGATGTTGAGGTCTCTCGTTGATCTCGAATTCTCAAGGAACAATCTCATCGGTTTAATCCCTACATCTATAGGAAACTTGGGCAAATTAACAACTCTATACCTTCTTGACAACCAACTTTCCGAATCAATCCCTCAAGAAATTGGGATGCTGAGGTCTATCGTTGATCTTGAATTCTCAAGGAACAATCTCATTGGTTCAATCCCTACATCTATAGGGAACTTGGGCAAATTGACCAATCTGTACCTTTATGACAACCAACTTTCCAGATCAATATCTCAAGAAGTTAGGATGCTGAGGTCTCTCATTGATGTCGAACTCTCATGGAACAATCTCACGGGTTCAATCCCTACATCTGTAGGGAACTTGAGCAAATTAACCACTCTGTACCTTTATGACAATCAATTTTCTGGATCAATCCCTCAAGAAGTTGGGATGCTGAGGTCTCTCGTTGATCTCGATCTCTCAGGGAACAAGCTCACGAGCTCAATCCCTGCATTAATAGGGAACTTGGGCAAATTAACGACTCTGTACCTTTATGACAACCAATTTTCTGGATCAATCCCTCAAGAAGTTGGGATGCTGAGGTCTCTCATTGATCTCGATCTCTTAGGGAACAAGCTCACGGGTTCAATCCCTGCATCAATAGGGAACTTTGGCAAAATAACCAATTTGTACCTTTATGACAACCAACTTTCCAGATCAATCTCTCAAGAAGTTGGGATACTGAGATCTCTTCTTATTCTCCATCTTGGTTGGAACTATCTCACCGATTCAATCCCTGCATCTATAGGAAACTTGGGCAACTTAACCAATTTTTACGTCATTGGCAACAAACTTTTTGGATCTATTCCCCCAACATTCAACAATTTTACACATTTGACAGAGTTTGAAATAAGTAGAAACATGTTCAGTGATCATATACCAGCAGACATATGTGTTAGTGGATTACTTACAAAATTAACTGCAAAAAATAATAATCTCAAAGGTCCTATCCCAAAAAGCTTGAAAAATTGCTCCAGCTTGTATAGAGTTAGGCTTGAGCGGAACCAAATTTTGGGAAATATATCAGGAGATTTCGATATATACCTGAATTTGGTTTACATTGATCTAAGTCACAACAATTTCTTTGGTGAGGTATCTCATAAATGGGGAAAGTGTCATAATTTAACTAGTCTCAAAATGCCCAACAATAATATTTCTAGTGAGATACCATCTGAAATAATGGATTCAACTCAACTATGCGTCCTTGACCTCTCTTCAAATAACATAGTTGGAGAAATCCCAATGAAATTGAAAAGGATGGTTTCACTTTTCAACCTTAAGCTAAATAATAACCATCTATCAGGCAACATTCCTCCAGAATTTGGTAAGTTGTCCAATCTAGAGATCCTTGACTTGGCAGCAAATAATCTAAGTGGCTCAATCCCTAGAGCACTAGGAGAGTGCATGAAACTTTTTAACTTGAATTTGAGCAATAATAGATTGGAGGAAAGCATTCCTGTTGAAATAGGTCGTATCTATAACCTTCAAATTCTTGATCTTGGTCATAATTTGATAATAGGTGAGATACCACAACAGATTGGAGAATTGCAAAGGTTAGAATCATTGAATCTCTCCCACAATGAACTCTTTGGTTTCATTCCATCATCTTTCGATAAAATGTTAAGTTTGACATCGGTAGATGTATCTTTCAATCAGTTTGAGGGTCCTATTCCTAACATGAAAGCCTTATGTGAGGCTCCATTTGAGGCACTTAGAGGTACTAAAGGTTTATGTGGTAATGCTACTGGTTTCAAAACTTGTCCAGCAAAAATAAACAATGGGGTAGCTAAGAAAAAGAGTAACAAACTTGCGTTACTAATTGTTCTTTTTGGATATCTATTTCTTTCATTAATGGTTGTCGGAATAGTACTCTTGGTTTTTTGTAAAGAATATAGGAACACAAAAAATGAGCCAAGACGAGTAAATAATGAAAATTTGTTTGCAATTTGGAGCTACAATGGAACAATGGTGTATGATAGCATCATTGAAGCGACTGAAAACTTTGAAAACTTTAGTACCAAACATTGTGTTGGGGAGGGAGGATGCGGTAGTGTTTACCGAGCTGATCTCACAAGTGGTAAGGTAGTTGCTGTGAAGAAACTTCATGTATCACGCAATGGTGACTTGGCTAATCTAAAAGGCTTTACGAGTGAGATCCGTGCATTAACAAAGATTCGCCATCACAATATTGTAAAACTTTATGGCTATTGTTCACACCAAAGGCACTCGTTTTTGGTTTATGAGTTCTTGGAAGGGGAAAGCTTGGGGAAGATATTGAGCACGGAGGATCATGCATTATACTTTGATTGGATTAAGAGAGTGAATGTTGTCAAAGATGTGGCAAATGCTTTGTCTTATATGCACCACGACTGTTCTCCAACAATCATCCATCGAGACACGTCAAGCAAGAATGTTTTGCTTGATTTAGAGTACTCGGCTCACATATCCGATTTCGGCACAGCTAGATTTATGAAGCCTGGCTCATCCAATTGGACATCATTTGCAGGGACCTTTGGGTACGCTGTTCCTGAACTTGCTTATAAAATGGAAGTGAATGAAATATGCGATGTTTATAGCTTTGGGGTTCTCACGTTGGAAGTGATTATGGGGAAGCATCCTAGTGATCTAATCTCCTCTCTGTCATCATCGTCATCCTCCTCCTCCTACTCCTCCTCATCCACATCAACTACGCGTGGGATATTATTGAAGGATGTGTTGGATCAACGTCTCCCAGCTCCTGAGAGTCAAGTGGCAAAGCAAGTAGTTGTGGTTGCAAAACTAGCATTTGCATGTTTGCATGCCAATCCGCCATCTCGGCCAACCATGAGACAAGTTGCCATGAAACTATCAGATGATCGAAGGTCACATTTGCAAAATGAATTTCACATGATCACATTGGGACAATTGATATCAACTGCTCAACCTCTTGAGTATTTGCCTTCTATCGTTGGACTATATGTTGTTCTTGTTTACCATTTTCTTCTTAGACTGTTCAATTTCAATCCCCTTTTCTAG
>CSS0025692.1
ATGATAATTGCAAATGGTGTATTCTCTGATGGTAAGATCCATTGGCTTCGTTGCCACTCAGCAACATCAATAGCTTATGATATTAATCGAGATGAATTCTTCCCATTCCCGATGCCATATAGTCTCACAAAGTCCCCAGCGTATTTTGGGGAGTCTGGAGGTCATCTACTGTTCATTGAATCTATTCAAAATTGGGGTAATCAGTTTGATGTGTGGGGGTTGGAGAGCAACTATTCTCACTGGTTTGTGAAATATCGTGTTGACCTTGAGATGGGTGCATTGGCTTTTCCAGGGATAACGGATGAAGTCGAAGTGCTTTGCTTCCTTGGAGGAGAAGTTGAAGGGGATTTATGCTTGATCTTCTACCTATCTTGTCAAGTCATATCCTATAACTTTAAGGATAGAAGTTTTAGGAAGGTTTGCAATTTGAAGCTGCGTCCTTGTGATATTGACAATATACAAATGTGTCCGTCGGCTTTCATCCATCCATGCATGGAAACAATATTTAATGTTTGA
>CSS0018668.1
ATGCCTTGCTTGAACCTATCTACTAACGTGAACCTGGAAGGCATTGATATCTCCTCCATCCTCAAAGAAGCCACTTCCACCGTTGTCGATCTCATCGGAAAACCAGAGGCTCATGTGATGGTTATGTTGAAGGGTTCAGTCCCCATTGCTATAGGTGGGATTGAGGACCCAACAGCCTATGGTGAAGTGGTGTCCATTGGAGGTCTTAACCCAAATGTAAACAAGAAGCTTAGTGCTGCAATTTCCACCATACTTGAAGCCAAGTTGTCTGTTCCTCCTACAAGATTCTTCCTCAAATTCTATGACACTCTGGGCTACAACTTTGGATGGAATGGAACCATCTTATAA
>CSS0027731.1
ATGATAATTGCAAATGGTGTATTCTCTGATGGTAAGATCCATTGGCTTCGTCGCCACTCAGAAACATCAATAGCTTATGATATTAATCGAAATGAATCCTTCCCATTCCCGATGCCATATATTCTCACAAATTCCCCAGCGTATTTTGGGGAGTCTGGAGGTTATCTACTGTTCATTGAATCTATTCAAAATTGGGGTAATCAGTTTGATGTGTGGGGGTTGGAGAGCGACTATTCTCACTGGTTTGTGAAATATCGTGTTGACCTTGAGATGGGTGCATTGACTTTTCCAGGGATGACGTATGAAGTCGAAGTGCTTTGCTTCCTTGGAGGAGAAGTTGAAGCGGATTTATGCTTGATCTTCTACCTATCTTGTCAAGTCATATCCTATAACTTCAAGGATAGAAGTTTTAGGAAGGTTTGCAATTTGAAGCTGCGTCCTCTTGATATTGAGAATATACAAGTGTGTCCATCGGCTTTCATCCATCCATGCATGGAAACCATATTTAATGTTTGA
>CSS0006618.1
ATGATAATTGCAAATGGTGTATTCTCCGATGGTAAGATCCATTGGTTTCGTTGCCACTCAGAAACATCAATAGCTTATGATATTAATCGAGATGAATCCTTCCCATTCCCGATGCCATATAGTCTCACAAAGTCCCCAGCGTATTTTGGGGAGTCTGGAGGTCATCTACTGTTCATTGAATCTATTCAAAATTGGGGTAATCAGTTTGATGTGTGGGGGTTGGAGAGCAACTATTCTCACTGGTTTGTGAAATATCGTGTTGACCTTGAGACGGGTGCATTGGCTTTTCCAGGGATAACGGATGAAGTCGAAGTGCTTTGCTTCCTTGGAGGAGAAGTTGAAGGGGATTTATGCTTGATCTTCTACCTATCTTGTCAAGTCATATCCTATAACTTCAAGGATAGAAGTTTTAGGAAGGTTTGCAATTTGAAGCTGCGTCCTTGTGATATTGACAATATACAAATGTGTCCGTCGGCTTTCATCCATCCATGCATGGAAACCATATTTAATGTTTGA
>CSS0004088.1
ATGCCTTGCTTGAACCTATCTACTAACGTGAACCTGGAGGGCATTGATATCTCCTCCATCCTCAAAGAAGCCACTTCCGCCGTCGCCGATCTTATCGGAAAACTAGAGGCTCATGTGATGGTTATGTTGAAGGGTTCAGTCCCCATTGCTATAAGTGGGATTGAGGACCCAGCAGCCTATGGTGAAGTGGTGTCCATTGGAGGTCTTAACCTAGATGTAAACAAGAAGCTTAGTGCTGCAATTTCAACCATACTTGAGGCCAAGTTGTCTGTTCCTCCTAGAAGATTCTTCCTCAAATTCTATGACACTCTGGGCAACAAATTTGGATGGAATGGAACCATCTTATAA
>CSS0045292.1
ATGCCTTGCTTGAACCTATCTACTAACGTGAACCTGGAGGGCATTGATATCTCCTCCATCCTCAAAGAAGCCACTTCCGCCGTCGCCGATCTTATCGGAAAACTAGAGGCTCATGTGATGGTTATGTTGAAGGGTTCAGTCCCCATTGCTATAAGTGGGATTGAGGACCCAGTAGCCTATGGTGAAGTGGTGTCCATTGGAGGTCTTAACCTAGATGTAAACAAGAAGCTTAGTGCTGCAATTTCAACCATACTTGAAGCCAAGTTGTCTGTTCCTCCTAGAAGATTCTTCCTCAAATTCTATGACACTCTGGGCAACAAATTTGGATGGAATGGAACCATCTTATAA
>CSS0044538.1
ATGATAATTGCAAATGTTGTATTCTCTGATGGTAAAATCCATTGGCTTCGTCGCCACTCAGAAACATCAATAGCTTATGATATTAATCGAAATGAATCCTTCCCATTCCCGATGCCATATAGTCTCACAAATTCCCCAGCCTATTTTGGGGAGTCTGGAGGTTATCTACTGTTCATTGAATCTATTCAAAATTGGGGTAATCAGTTTGATGTGTGGGGGTTGGAGAGCGACTATTCTCACTGGTTTGTGAAATATCGTGTTGACCTTGAGATGGGTGCATTGACTTTTCCAGGGATAACGTATGAAGTCGAAGTGCTTTGCTTCCTTGGAGGAGAAGTTGAAGGAGATTTATGCTTGATCTTCTACCTATCTTGTCAAGTCATATCCTATAACTTCAAGGATAGAAGTTTTAGGAAGGTTTGCAATTTGAAGCTGCGTCCTCTTGATATTGAGAATATACAAGTGTGTCCATCAGCTTTCATCCATCCATGCATGGAAACCATATTTAATGTTTGA
>CSS0047022.1
ATGGTTTCTTTGTTGATATTAAGACGTGCTAGGCAAACAGAACCTGAACCAGTGGAAATGAATGTCCCTGTGGAGGAGGATGACCATGTGGATGCGAATAATGATTATGTTGACGATGATATTGGTGTGAAGAATGACGATGTCGATAATGATATTGGTGTAGAGGCTGACCTCATGGAAGACGATGTTGGTGTGGATGATAACAACACAAAACCAGTTTCGGGTGCTCCAAAGGTTCCTTCCTTGCTAATTAGCTTCCGTAACCATGTTGCTGCCGCTGTTTGGAAGAAAAAGGAACGGGGACCTCTTAAATGTTTGAATCGTTCTCGAAAGCTTGTCGAGTGGCCATTGATGTCACCAACAGCCGAAAATGTTAGGTGGAGACATTTGGTTGAGCAGTCTGGTCTTAGTGTCCTTATTGATCACACATATCGGTATGGCAATAGAACAAATACATTTCACATGCCAGATGGTGAAATGACTGTCACATTGGATGATGTGCGGACCATACTTGGCATTCCAGTTACTGGCATGGCTTTGCCATGTCCTAAGTTAACAAGATACGAGGCTACTGAACTGATGAGTTGTACCCTCTTCGCTAACAAGAGTGGGACTCTAGTACCTGTTGTTTACCTGCACATGTTGACTGACATTGATGTTGTTAGCTCATATGCATGGGGTGCTGCAGCTTTGGCATTCCTATATAAACAATTAGGACTTACTAGTAGGGCTGGTGTTAAGCAGATTGCTGGTTTCTTGAAGCTATTGGAAGCATGGATTTATGAGCATTTTCGTTTAGGAAGGCCTCATCCAAATTTGTCCTATTCTGATGAACAACCTCGTGTAGGCCGTTGGATGTGCCTGTACAGCAGTGCCCATCTAAATGTGTACTGGGATACTATGAATGGTATGCTCGTGTTTCACACCGGGTTGTTCAAAATCCTACGCGTCACTCTCAGTTTGATCCACGTATTCAACGCCCCGAGAATGATGTTACTATGGATCCTGATACGATTTTTATCAATTTTTTTGCAGTGTAATGATGCTGCTTTCGATGTTGGTGCTGCAATCCATAGGCTCGGTGGTGATAAGTGTGTCTTGCACCCTGACATGCTGCATGAAACCATTGGTCGCATGCTGCAAGTTTTTGATGGACAGAGTTTGGGATCAACTTCGACACGTACAGAGCATCAAGTCTACTATCGTAAACGTTGTAGGATGTACCGTACATGA
>CSS0017642.1
ATGAAAGCACTTAGAAAGAATGGTACTTGGGAATTGACTGAGTTACCTACGGGCAAACGACCTGTGGGCTGTAAATGGGTATATACTGTAAAACACAAAGCAGATGGGTCTATTGAGCGTTACAAGGCAAGACTTAGAAAATATGTGCTTGACCTGTTGAAGGAAACTGGGATGCTTGGCTGCAAGGCATGTGCCACCCCACTGGAACCCAATCAAAAATTGGGAGATGATGCAGGAGGAGAAGTTGTGGATAGGGGGAATGCTGACTGGGCCGGGTCAGTAACTGATAGGAGATCAACGTCAGGGTATTGTACATTTGTCGGCGGCAACCTAGTTACTTGGAGGAGTAAGAAACAAAATGTGGTTGCCAGGTCAAGTGCAGAAGCTGAGTTTAGAGCTATGGCACAAGGTGTGTGA
>CSS0024335.1
ATGGTTTCTTTGTTGATATTAAGACGTGCTAGGCAAACAGAACCTGAACCAGTGGAAATGAATGTCCCTGTGGAGGAGGATGACCATGTGGATGCGAATAATGATTATGTTGACGATGATATTGGTGTGAAGAATGACGATGTCGATAATGATATTGGTGTAGAGGCTGACCTCATGGAAGACGATGTTGGTGTGGATGATAACAACACAAAACCAGTTTCGGGTGCTCCAAAGGATCCTTCCTTGCTAATTAGCTTCCGTAACCATGTTGCTGCCGCTGTTTGGAAGAAAAAGGAACGGGGACCTCTTAAATGTTTGAATCGTTCTCGAAAGCTTGTCGAGTGGCCATTGATGTTACCAACAGCCGAAAATGTTAGGTGGAGACATTTGGTTGAGCAGTCTGGTCTTAGTGTCCTTATTGATCACACATATCGGTATGGCAATAGAGTGGCAATATTTGCCTTCGTTGAAAGGTGGCATCCAGAGACAAATACATTTCACATGCCAGATGGTGAAATGACTGTCACATTGGATGATGTGCGGACCATACTTGGCATTCCAGTTACTGGCATGGCTTTGCCATGTCCTAAGTTAACAAGATACGAGGCTACTGAACTGATGAGTTGTACCCTCTTCGCTAACAAGAGTGGGACTCTAGTACCTGTTGTTTACCTGCACATGTTGACTGACATTGATGTTGTTAGCTCATATGCATGGGGTGCTGCAGCTTTGGCATTCCTATATAAACAATTAGGACTTACTAGTAGAGCTGGTGTTAAGCAGATTGCTGGTTTCTTGAAGCTATTGGAAGCATGGATTTATGAGCATTTTCGTTTAGGAAGGCCTCATCCAAATTTGTCCTATTCTAATGAACAACCTCGTGTAGGCCGTTGGATGTGCCTGTACAGCAGCGCCCATCTAAATGTGTACTGGGATACTATGAATGGTATGCTCGTGTTTCACACCGGGTTGTTCAAAATCCTACGCGTCACTCTCAGTTTGATCCACGTATTCAACGTCCCGAGAATGATGTTACTATGGATCCTGATACGATTTTTATCAATTTTTTTGCAGTGTAATGATGCTGCTTTCGATGTTGGTGCTGCAATCCATAGGCTCGGTGGTGATAAGTGTGTCTTGCACCCTGACATGCTGCATGAAACCATTGGTCGCATGCTGCAAGTTTTTGATGGACAGAGTTTGGGATCAACTTCGACACGTACAGAGCATCAAGTCTACTATCGTAAACGTTGTAGGATGTACCGTACATGA
>CSS0037361.1
ATGAATTCTCAAACTTTATTTTCTAAAAAGATGGCTATTACTATTATGGTTTCTTCCCTTGTGCTGTGTCTTCTTCTAACAATGGCCTCTGCCAGCAACTTCTACCAAGATTTCGACATCACATGGGGCGATGGCCGAGCCAAAATACTCAACAATGGACAGCTTCTCACCCTATCGCTCGACAAGTCATCCGGTTCGGGATTCAAATCAAAAAACCAGTACTTGTTTGGTAAAATTGATATGCAGCTAAAACTTGTGCCTGGTAACTCTGCTGGCACCGTCACTGCATACTATTTGTCTTCGGTTGGATCGACTCATGATGAAATTGATTTTGAATTTCTGGGTAATTTGAGCGGCGACCCTTATATTCTCCACACTAATGTGTTTACGCAAGGGAAAGGAAATAGAGAGCAGCAATTTTATCTTTGGTTCGACCCTACCCAAGATTTCCATACCTATTCCCTTCTATGGAATCCTCAGAGTATCATTTTTTCAGTGGATGGAACTCCAATCAGACAATTCAAGAACTTGAAATCAAAGGGTATTCCTTTCCCTAATAACCAAGCCATGTGGATATACTCTAGTCTCTGGAACGCTGATGACTGGGCTACACGTGGAGGCCTAGTGAAGACCGATTGGAGCCAAGCTCCATTCACCGCGTCGTACAGGAACTTCTCCGCCGAAGCTTGCATACCAGGTTCCTCCTCTTCCTGTTCAAACAACCCGGCCTGGTTAACTCAGTCACTGGACTCAACTGGTCAACAGAGGATCAAATGGGTGCAAAAAAACTACATGATTTACAACTATTGCACTGATACTAAAAGATTCCCTCAAGGATTGCCTCAAGAATGCTCACTAACATGA
>CSS0011104.1
ATGCTCTTAGTAGAGCTTCATATCACTGTTCCTACACCTACGCTTTGGTGTGATCATCTCTCTGCCATAGCCATGACTAAAAATCCTGTTTTCCATGCGCGTACCAAACACATCGAGGTGGATTATCACTTTGTCGAGGAAAGGGTTGCAGCCAAGAAGCTTAATATTAGCTATATCTCCACCACTGATCAGATTGCTGATATTTTCACAAAGCCCTTGTCTATTTCTCGATTTCAATATCTTCTGTCCAAACTCACTGTTCTTCCTAGCCCTCCATCACAGCTTGCTAAGCCATCTAAGCCACTTGAGTCTTCATCTGTCAAGTCTACGCATGAGCTGCTGCATCCTTCTCAGCAACAATTACAATTGCAGCCCTTACACATGCAAGATTAG
>CSS0008745.1
ATGGCAAATCGAGCCATTAAAAATGTACTTTTCAGTAACTCATATGGATCTTCCATCAACGAACTAGCGCATTCTTCTGTTCCATATTTCTATGTGAAATTTTTACTCAGCCCCATATTTTTGGCATCACAATATCGATCAATGACAACAAGCAAGAGAGTCCAAGACCGAAGCAAGAAGAAGAGAGTTCATGATCTTGAAATTGCGACTGAGAAGTGGAAGATTGCCTCGAAAGTGTTGTTCTTGATGGAGATTCTGAAGCAAGAACCTGAACAAATCATACCCATCAGGTCACTCGACCAGTACAGGAGGCAAATCAACTTACCAAAGCCCCACAAGATGTCGGACTTCATCAGAAAATCACCGAAGCTATTTGAACTATACAAGGACCACAAAGGGGTCTTGTGGTGTGGGATGACGAAAGAAGCTGAAGATTTGGTCCAAGAAGAGGAGAGGATCATTGAAGAGTACTCAGAGAAGGCAGCAGAGCATGTCACAAGATTCTTGATGATGTCAGTTGCCAAGCGTTTGCCTTTGGATAAGATTGCCCATTTTAGGAGAGATTTTGGTTTACCTTTTGATTTTAGGAAAAATTGGGTTTATAAGTATCCAGAGCACTTTAGGGTGGTTAAGAATGAAGATGATATTGAATTTTTGGAGCTTGTTTCTTGGAACCCGTCTTGGGCTATTACTGAATTGGAAAAGAAAGTGATTGGGGTATCTAAGGATCACCAACCGGGTTTGCTTTCGCTTGCTTTTCCAATGAAATTCCCACCTGATTACAAGAAGGTGTATAGATATGGTGGGAAGATTGACCACTTTCAGAAGCGATCATATTTGTCTCCGTATTCCGATGCCCATGGGTTGAAAGCTGGGTCGCAAGAATTTGATAAGAGAGCAATTGCAGTGATGCATGAGTTGCTGAGCTTCACTATTGAAAAAAAGCTGGTAACTGATCATTTGACCCACTTCAGAAGGGAACTTGTGATGCCTCAGAAGCTGATGAGGCTTCTACTGAAGCATATTGGTATATTCTATGTTTCTGAGAGGGGGAAGAGATTTAGTGTGTTTTTGACGGAAGCATATGAAGGTTCTGAGTTGATTGAGAAATGCCCGTTGATCCTTTGGAGGGAAAAGGTCCAAAGCCTTATTGGATATAGAGGAAGGAAGAAAAAAATTGAAATTTTTGATGATTTTGCAGAAATGGTGGATGAGAATTTGTTCGAGAGTGAGTCTGATGAAGACAATGTGCACGTGCAACTGGAGGAAGACACCATGAGCAGTTTGGAGGATTCTTCACTTTCAGGTGAGTCTGAGATGGAGATTGGTGAGATTTGCAGTGCATACAAGGATATTGAAACATCATAA
>CSS0031387.1
ATGAATTCTCAAACTTTATTTTCTAAAAAGATGGCTATTACTATTATGGTTTCTTCCCTTGTGCTGTGTCTTCTTCTAACAATGGCCTCTGCCGGCAACTTCTACCAAGATTTCGACATCACATGGGGCGATGGCCGAGCCAAAATACTCAACAATGGACAGCTTCTCACCCTATCGCTCGACAAGTCATCCGGTTCGGGATTCAAATCAAAAAACCAGTACTTGTTTGGTAAAATTGATATGCAGCTAAAACTTGTGCCTGGTAACTCTGCTGGCACCGTCACTGCATACTATTTGTCTTCAGTTGGATCGACTCATGATGAAATTGATTTTGAATTTCTGGGTAATTTGAGTGGCGACCCTTATATTCTCCACACTAATGTGTTTACGCAAGGGAAAGGAAATAGAGAGCAGCAATTTTATCTTTGGTTCGACCCTACCCAAGATTTCCATACCTATTCCCTTCTATGGAATCCTCATAGTATCATTTTTTCAGTGGATGGAACTCCAATCAGACAATTCAAGAACTTGAAATCAAAGGGTATTCCTTTCCCTAATAACCAAGCCATGTGGATATATTCTAGTCTCTGGAACGCTGATGACTGGGCTACACGTGGAGGCCTAGTGAAGACCGATTGGAGCCAAGCTCCATTCACCGCGTCGTACAGGAACTTCTCTGCCGAAGCTTGCATACCAGGTTCCTCCTCTTCCTGTTCAAACAACCCGGCCTGGTTAACTCAGTCACTGGACTCAACTGGTCAACAGAGGATCAAATGGGTGCAAAAAAACTACATGATTTACAACTATTGCACTGATACTAAAAGATTCCCTCAAGGATTGCCTCAAGAATGCTCACTAACATGA
>CSS0011942.1
ATGCATGCCCCTACCAATGCTTATTTTTCTTTAGTCAAGCGCATTCTTCGACTTATTCAGGGCACTATTTCTCATGGCTTGCCTTTTGGTCCTAGTTCTTTTGAACTTCAGGCTTTTTCCGACTGTAATTGGGCTGGCGATGCTAGTGATCGCAAATCTACCTCCGGCTACTGTGTTTTTATTGGATCCAATCTCATCTCTTGGTCTGCAAAGAAACAACCCACAGTTTCTCGATCAAGCACTGAAGCTGAGTATCGCTCCCTTGCTCATGCTACAGCTGAGCTTAGTTGGTTGCACATGCTACTGCATGATCTTTCCATTTCCTCTGTTCTTGCTCCTATTCTATGGTGTGACTACTTATCTGCAATAGCTTTGGCTTCCAATCCTGTCTTCTATACTCGATCTAAGCATATTGAAGTGGATTGCCACTTCATTCATGAGAAAGTTGCTGCCAAAAAGCTTGCCTTCGGTAATCTCGGATTACTGGCCGGTTACGGTGCTAAACCCATAGGGCCGGGTTTGGGTCGTGACATCAAATACATTCCTTCCATCGATCAAGTAGCTGATATTTTCACTAAGCCTTTATCTGCCTCTCGATTTCATTATCTTCAAACCAACCTGTTGGTCTGCACACCTCCCATCAGCTTGCCGAGGGATGATAAGCATATCACATCAGCAACAGCTCCAGCTACATCAGTAGCAGCTCCAACTACTCTTGGCTCAACCACATCAGCAGCAGCTCTAGCTATTCTTGGCTCACCTCATACACTCAAGAGATAG
>CSS0019170.1
ATGACAACAAGCAAGAGAGTCCAAGACCGAAGCAAGAAGAAGAGAGTTCATGATCTTGAAATTGCGACTGAGAAGTGGAAGATTGCCTCGAAAGTGTTGTTCTTGATGGAGATTCTGAAGCAAGAACCTGAACAAATCATACCCATCAGGTCACTCGACCAGTACAGGAGGCAAATCAACTTACCAAAGCCCCACAAGATGTCGGACTTCATCAGAAAATCACCAAAGCTATTTGAACTATACAAGGACCACAAAGGGGTCTTGTGGTGTGGGATGACGAAAGAAGCTGAAGATTTGGTCCAAGAAGAGGAGAGGATCATTGAAGAGTACTCAGAGAAGGCAGCAGAGCATGTCACAAGATTCTTGATGATGTCAGTTGCCAAGCGTTTGCCTTTGGATAAGATTGCCCATTTTAGGAGAGATTTTGGTTTACCTTTTGATTTTAGGAAAAATTGGGTTTATAAGTATCCAGAGCACTTTAGGGTGGTTAAGAATGAAGATGATATTGAATTTTTGGAGCTTGTTTCTTGGAACCCGTCTTGGGCTATTACTGAATTGGAAAAGAAAGTGATTGGGGTATCTAAGGATCACCAACCGGGTTTGCTTTCGCTTGCTTTTCCAATGAAATTCCCACCTGATTACAAGAAGGTGTATAGATATGGTGGGAAGATTGACCACTTTCAGAAGCGATCATATTTGTCTCCGTATTCCGATGCCCATGGGTTGAAAGCTGGGTCGCAAGAATTTGATAAGAGAGCAATTGCAGTGATGCATGAGTTGCTGAGCTTCACTATTGAAAAAAAGCTGGTAACTGATCATTTGACCCACTTCAGAAGGGAACTTGTGATGCCTCAGAAGCTGATGAGGCTTCTACTGAAGCATATTGGTATATTCTATGTTTCTGAGAGGGGGAAGAGATTTAGTGTGTTTTTGACGGAAGCATATGAAGGTTCTGAGTTGATTGAGAAATGCCCGTTGATCCTTTGGAGGGAAAAGGTCCAAAGCCTTATTGGATATAGAGGAAGGAAGAAAAAAATTGAAATTTTTGATGATTTTGCAGAAATGGTGGATGAGAATTTGTTCGAGAGTGAGTCTGATGAAGACAATGTGCACGTGCAACTGGAGGAAGACACCATGAGCAGTTTGGAGGATTCTTCACTTTCAGGTGAGTCTGAGATGGAGATTGGTGAGATTTGCAGTGCATACAAGGATATTGAAACATCATAA
>CSS0026790.1
ATGAATGGGAGTATAGTAGAGTTACTAGGAGTTGTATCTAGAGTAGTATTTGATCATCATGTTGTTTTTGAGAGTCCTGTTAAATGGTCAAAGCAGGGTGCAAAAGATTGGAGCTTTAATTATATGACGATGGTCAACCACCGAAGAGATGGTGTTGTAATGGCGTTTCTCCAAGCATTGTCTCTAGGTCTGTATTAA
>CSS0017804.2
ATGGCTGTTTCAATGAGAGATTTAGATCCAGCTTTTCAGGGAGCTGGGCAAAAGTCTGGAATTGAAATATGGCGCATTGAAAACTTTCGTCCTGTGCTTGTCCCAAAGTCCTCGCATGGCAAATTTTTTACAGGGGACTCGTATGTGATATTGAAGACAACTGCTTTAAAAAGTGGTGCATTACGTCATGATATCCATTATTGGCTTGGTAAAGATACCAGTCAGGATGAAGCTGGCGCTGCAGCCATCAAGACAGTTGAACTGGATGCAGCTCTTGGTGGTCGTGCTGTTCAGTATCGTGAGATGCAAGGCCATGAAACTGAGAAGTTCCTTTCTTATTTTAAACCATGTATTATACCTCAAGAAGGCGGAATTTCTTCTGGGTTTAAGCATGCTGAGGCTCAAGAGCACAAGACACGGTTGTATGTATGCAAAGGAAAGCACGTTGTTCATGTGAAAGAGGTTTCTTTTGCTCGATCCTCACTCAATCATGACGATATCTTTATACTGGATACCAAGTCTAAAATTTTTCAGTTCAATGGTTCCAACTCTTCTATACAAGAAAGGGCAAAAGCACTGGAAGTTGTCCAGTATATTAAAGATACTTACCATGATGGAAAATGTGAGGTAGCTGCCATTGAGGATGGAAAACTGATGGCCGATGCTGAAACTGGTGAATTCTGGGGTTTCTTTGGTGGCTTTGCTCCTCTTCCAAGGAAAACAGCCAGTGATGAGGATAAATCTATTGATGCTATTCCCACAAAACTGTTTAGCGTTGAGAAGGGGCAGGCAGAACCTGTTGAAGCTGATTCTTTGATTAGGGAGCTACTAGACACAAATAAATGTTATATTCTAGATTGTGGATTAGAAGTTTTTGTGTGGATGGGGAGAAACACCGCCCTTGATGAAAGAAAAATTGCAAGTGGAGCTGCAGAAGAGCTTGTTCGTGGTCTTAATCGTCCAAAATCTCATATAATTCGTGTAATTGAGGGCTTTGAGACAGTGATGTTCCGGTCAAAGTTTGATTCCTGGCCTCAGTCTGCTAATGTAGCTGTATCTGAGGATGGTAGAGGAAAGGTTGCCGCACTTTTGAAACGCCAGGGGGTTAATGTGAAGGGTCTATTGAAAGCTGCTCCTGCAAAAGAAGAACCTCAACCATATATTGACTGCACTGGAAATCTACAGGTTTGGCGCGTGAATGGCCAAGAGAAGACTCTCCTTCCAGCTTCTGATCAGTCAAAATTTTACAGTGGAGATTGCTATATCTTTCAGTATTCTTATCCTGGAGATGATAAAGAGGAACACCTTATAGGGACGTGGTTTGGGAAGCAAAGTGTTGAGGAAGATCAAGCTTCAGCTATTTCACAGACAAGCAAGATGGTCGAGTCACTTAAGTTTTTACCTGTTCAGGCTCGCATTTATGAAGGGAATGAACCGATCCTGTTCTTTTCAATCTTTCAGAGCTTTATTATATTTAAAGGTGGTCTCAGTGTTGGATACAAGAAACACGTTGCAGAGACTGAACTTCCAGATGCAACATATACAGATGAGGGACTCGCATTATTTCGTGTTCAAGGTTCTGGACCTGAAAATATGCAAGCAATTCAAGTAGAGCCGGTGGCGTCATCTTTAAACTCCTCTTACTGCTACATCCTACACAGTGGCTCAACTGTCTTTACATGGTCTGGAAACCTTACAACCCCAGAGGACCAGGAACTTGTCGAGAGGCAACTGGATCTCATAAAGCCGAATTTGCAGTCCAAACCACAAAAAGAAGGTACAGAATCTGAACAATTTTGGGAGTTGTTAGGTGGGAAATCTGAATATTCCAGCCAGAAGATTGGAAGGGATGCTGAGAGTGATCCTCACCTATTCTCATGCACTTTCACAAAAGGAGATTTGAAGGTGACTGAGATATACAACTTCAACCAAGACGATTTGATGACTGAAGATATATTCGTCCTGGATTGTCACTCAGACATCTTTGTCTGGGTCGGGCAACAAGTTGACTCTAAGACTAAAGTGCATGCTTTAGCTATTGGAGAGAAATTTCTTGGACGTGATTTTCTTCTGGAAAAATTATCTTCTGAAGCTCCAATATATATTGTTATGGAAGGGAGTGAACCGTCTTTTTTCACACGTTTCTTCACATGGGACTCTGCAAAATCTGGAATGCATGGAAACTCATTTCAAAGGAAGCTTGCAATAGTAAAAAATGGGGGCACTCCAACTTTAGATAAACCCAAAAGGAGAGCACCTGTATCATATAGTGGAAGGTCTGCCGTGCCAGAGAAATCTCAGCGTTCCCGAAGCATGTCTTTCAGTCCTGATCGTGTTCGTGTGAGGGGCAGATCTCCAGCCTTCAATGCACTAGCTGCTACTTTCGAGAGCTCAAATGCAAGAAACCTTTCAACTCCTCCCCCAATTGTAGGAAAGCTTTATCCAAAATATGTGACCCCAGATTCATCAAAATTGGCTTCAAGATCTGCAGCTATTGCAGCACTAACTGCAAGTTTTGAACAACGACCACGAGAAACTATTATACCCCGTTCCATTAAAGTGAGCCCAGAGGCACCGAAACAAAAACCGGAGACAAACAATAAAGAACACTCTATGAGTAGCAGAATAGAGGCTCTAACCATAGAGGAAGATGTAAAAGAGGGTGAAGCTGAAGATGAGGAAGGACTCCCAATACACCCATATGAACGACTCAAAACATCTTCATCAGATCCCGTTACAGAAATTGATGTGACCAAGCGAGAGACTTATTTGTCTGCTGAAGAGTTCAGAGAGAAATTTGGGATGGCAAAAGAAGCTTTCTATAAACTACCAAAATGGAAACAGAATAAGCTGAAAATGGCCCTTCAATTGTTCTAA
>CSS0034882.1
ATGTCTAATAGCGAAAGGGTTCCTGTTGAGCTCTGTAAGGGCGTCAATGGCCTCGACAAGGTCGTCCTCCGTGAGGTTCGCGGCAGTTCTGCTGAAGTGTATCTTTACGGAGGTCATGTGACATCTTGGAAGAATGATCATGGAGAGGAGTTGCTTTTTGTCAGTAGTAAGGCTATTTTCAAGCCTCCGAAGGCAATTCGTGGTGGTATTCCTATATGCTTTCCTCAATTTTCAAATCATGGCTCTCTTGAGCAACATGGGTTTGCTAGAAACAGGTTTTGGAGCATTGATACTGATCCACCTCCTTTTCCGACAAATTCCTCCAGTAAGGCTTTTGTTGATTTGATCCTTAAGCCCTCTGAAGAAGATTTGAAGATCTGGCCTCACAGTTTTGAGTTTCGGTTGAGGGTGACCTTGGGACCTGGAGGAGATTTGATGTTGACATCGCGCATCAGAAATACCAACGTTGAAGGAAAACCTTTTACTTTCACATTTGCATATCATACCTATTTCTCTGTTTCAGACATCAGTGAAGTTCGGGTTGAAGGATTGGAGACGCTGGATTATCTTGACAACTTGAAGAATAAGGAGCGATTTACTGAACAAGGGGATGCAATAACTTTTGAATCAGAAGTTGACAAAATATACCTCAGCACACCTACGAAGATTGCAATTTTGGATCATGAGAAGAAACGAACATTTGTTATTCGGAAGGATGGCCTTCCAGATGCTGTGGTGTGGAATCCCTGGGATAAGAAGGCGAAAGCCATGGCTGATTTCGGAGATGACGAATATAAGCATATGCTGTGCATGGAGACTGCTGCGGTGGAAAAAGCAATAACACTCAAGCCTGGTGAGGAGTGGAGAGGAAGGCAGGAACTCTCTGCTGTTCCTTCCAGTTATTGCAGTGGGCAGCTTGATCCTCAGAGAGTCCTCCAGAGCAGCTAA
>CSS0004438.1
ATGGCTGGTGATAAAGCAATCGGTCTTGAAGAGCTCAAAAACGAGACTATTGATCTGGAAAAAGTTCCTATTGAGGAAGTGTTTGAGCAGTTGAAATGCAGCAGAGAAGGTCTAAGTACAGAAGAAGGAAACAACAGGCTTCAAATCTTTGGTCCAAACAAATTGGAAGAGAAAAAGGAAAGCAAAATACTCAAGTTTCTTGGGTTCATGTGGAATCCACTCTCATGGGTCATGGAAGCTGCAGCAATAATGGCAATTGCGTTGGCCAATGGCGATAAAAAGCCCCCGGATTGGCAAGACTTTGTGGGTATTATTTGTTTGCTGGTAATCAACTCCACTATCAGTTTCATTGAAGAAAACAATGCTGGTAATGCTGCTGCAGCTCTTATGGCTGGTCTTGCACCCAAAACTAAGGTGCTTAGAGATAGCCGATGGAGTGAGCAGGATGCTGCCATTCTGGTTCCTGGAGATATCATTAGTATAAAATTGGGAGATATCATCCCAGCTGATGCCCGTCTTCTTGAGGGTGATCCATTAAAGATTGATCAATCTGCCCTTACTGGAGAATCGCTCCCAGTGACCAAAAATCCTTATGATGAAGTTTTCTCTGGTTCAACTTGCAAACAAGGTGAGATTGAAGCTGTTGTCATTGCTACCGGTGTTCATACCTTTTTTGGAAAGGCTGCCCATCTTGTGGACAGCACCAACCAAGTTGGGCACTTCCAAAAGGTACTTACTGCAATTGGGAACTTCTGTATTTGTTCCATAGCTATTGGAATGCTGGTCGAGATTATTGTTATGTACCCAATTCAGCACAGGAAGTATAGGGATGGAATTGATAACCTCCTAGTTCTTTTAATTGGAGGTATTCCAATTGCTATGCCCACTGTTTTGTCTGTGACAATGGCTATTGGGTCACACAGGCTATCACAACAAGGTGCCATTACCAAGAGAATGACTGCCATTGAGGAGATGGCTGGCATGGATGTGCTCTGCAGTGATAAGACAGGGACACTAACCCTTAACAAACTGAGTGTTGATAAAAACTTGATCGAGGTGTTTGCAAATGGTGTAGATAAAGAACATGTAATGTTGCTTGCTGCAAGGGCTTCTAGGACTGAAAACCAGGATGCTATTGACGCTGCCATTGTTGGGATGCTTGCAGATCCAAAGGAGGCACGAGCTGGCATCAGAGAGGTGCATTTTTTCCCATTCAATCCTGTGGACAAGAGGACTGCTTTGACGTACGTTGATGCCGATGGAAAATGGCACCGAGCTAGCAAAGGTGCCCCTGAACAGATCTTAACCCTTTGTCATGCCAAGGAAGATTTGAAGAAAAAGGTTCATGCCATTATTGAGAAGTTTGCTGAACGTGGACTGCGGTCATTGGCTGTTGGAAGACAGTTCCCTGAGAAAACAAAAGAAAGTCTAGGTAGTCCATGGCAATTTGTTGGATTGTTGCCCCTCTTTGATCCTCCCAGGCATGATAGTGCAGAGACTATTCGTAGGGCTCTACATCTCGGTGTAAATGTCAAAATGATTACTGGTGATCAACTTGCCATTGCTAAGGAGACTGGCCGAAGACTTGGAATGGGAACAAATATGTACCCATCTGCTTCTTTACTTGGTCAACACAAGGATGAATCCATAGCTTCCATTCCAATTGAAGAGTTGATTGAGAAGGCAGATGGGTTTGCTGGTGTATTCCCAGAGCATAAATACGAAATCGTGAAGAAGTTGCAGGAGAGTAAGCACATCTGTGGAATGACAGGAGATGGTGTCAATGATGCTCCTGCTTTGAAAAAGGCAGATATTGGAATTGCTGTTGCTGATGCCACTGATGCTGCACGAGGCGCTTCAGACATTGTGCTCACAGAACCTGGGCTGAGTGTTATCATTAGTGCAGTGCTAACTAGTAGAGCGATTTTCCAGAGGATGAAGAATTACACAATTTATGCAGTCTCCATTACTATACGTATTGTGTTTGGCTTCTTGCTTATCGCTTTGATATGGAAGTTTGACTTTTCACCCTTCATGGTTTTAATCATTGCCATCCTAAACGATGGAACTATAATGACAATCTCAAAGGATCGGGTTGTGCCATCACCATTGCCTGATAGCTGGAAGCTGAAAGAGATTTTTGCTACCGGTGTTGTGCTTGGAGGTTATTTGGCATTGATGACTGTTATATTTTTCTGGGTAATAAGGGATACTGATTTCTTCCCGAATAAATTTGGTGTAAAACCTATAAGACAAAATCCTGATGAAATGATGGCTGCTCTATACCTCCAAGTGAGTATTGTGAGCCAGGCTCTAATTTTTGTCACTCGATCTCGCAGCTGGTCCTACCTTGAACGCCCCGGATTGTTATTAGTCAGTGCTTTCCTAGTTGCACAGCTGGTGGCAACTCTGATAGCTGTTTATGCAAATTGGGGTTTTGCAAAAATTGAAGGAGTTGGTTGGGGATGGGCTGGCGTTATCTGGATTTATAGTATTGTCTTCTATGTCCCACTTGACGTAATGAAATTCACCATTCGTTACATTCTAAGTGGAAAAGCTTGGGTTAACATGATAGAGAACAAGACCGCATTCACCACAAAGAAAGATTATGGAAAAGAGGAAAGGGAGGCTCAATGGGCACTTGCTCAGAGGACTCTACATGGACTTCAACCACCTGAAACCTCTACTCTTTTCAACGAGAAAAACAGCTACCGAGAAGCTCTTCTCACACTCAAGGGACACGTAGAGTCGGTGGTGAAACTGAAAGGTCTGGACATTGATACAATTCAACAACATTATACAGTATGA
>CSS0036832.1
ATGTTTTTTCACCCACCACCATTTTGTGATTTTCTCACATTTTTCCAGTGGCTGTGGGCTTCATTTTCTCCAAAACCCTACCTTCTTCTGCTAACAAAAGCCCCCAAAACCCTCTCTCTCTCTCTCTCTCTCTCTCTCTCTGCTGAAAGAGCATCGATCAAAATCAATGGCGGATCTACCAGCGGTGCTCTCAAGAGAGAATTGAAGAGCAAACAAAAGGCAGAAGAGCGACAACGTAAAGATGAAGAAAAGGCAAAGCAGTCAACCTCCCAGGTTCAGAAACCCCAAGCGGCAGATGATGAGGACATGGATCCAACACAATACTTCGAAAATAGGCTGAAAGCCCTTGCAGCTCATAAGAGTGCTGGGATTAATCCCTATCCTCACAAATTTGACGTTTCAATGTCTATCCTTGAATATATAGAGAAGTATACATGCCTTAATAATGGGGATCATCTTGAGGATGTTCAACAATCGTCTTCATCGAAGTTGTTCTTTTATGATTTACATGGTGGTGGTGCAAAAGTCCAAGTTATGGCTGATGCAAGGACGTCGGAGATGGATGAAGCTGAATTCTACAAATTCCACTCTGGTGTGAAGCGTGGAGATATTGTTGGTGTTATTGGGCATCCAGGAAAAAGTAAAAGGGGAGAGTTGAGTGTTTTTCCACGATCATTCTTAGTGTTGTCCCATTGTCTCCATATGATGCCAAGGCAAAAAGCTGTTCCTGGTTCGGAAAATGCCAATATAAAAGATGCATGGATCCCAGGTAGTGCCCGGGATATAGATTCTTACACACTAAAGGATCAGGAAACTCGATATCGTCAACGGTACTTGGATTTAATGTTGAACATGGAGGTTCGTCAAATATTCAAGACCCGAGCAAAGATAATTTCTTATATCAGAAGCTTTCTTGACAATCTTAATTTCTTGGAGGTAGAAACACCCATGATGAACATGATTGCCGGGGGAGCAGCTGCTCGTCCTTTTGTGACCCACCACAATGAACTGAACATGAAGCTGTACATGCGTATTGCACCTGAACTTTATCTCAAGGAGCTAGTTGAAATTGACTTGACGCAGAATCCTGAGTTCACTACATGTGAGTTCTATATGGCTTTTGCAGACTACAATGACTTGATGGAGCTTACAGAGAAAATGTTGAGCGGGATGGTCAAGGAACTTACAGGTGGCTATAAACTTAAATATCATGCGAATGGGTTGGATAATGACCCAATTGAGATCGACTTCACACCTCCTTTCAGGAGGATTGATATGATAGAAGAGTTGGAGAAGATGGCAAATCTCATTATACCCAAGGATATTTCGAGTCTTGAAGCTAACAAATATTTGTCAGATGCATGCATGAAATTTGATGTCAAATGCCCTCCTCCCCAAACAACAGCTCGTATGCTGGACAAACTTGTGGGGCACTTTCTGGAGCAGACATGTGTAAACCCTACTTTCATTATTAACCATCCGGAGATAATGAGTCCATTGGCAAAGTGGCATAGGGCAAAACCTGGCCTGACTGAACGTGTTGAATTATTTATCAACAAGCACGAGTGCGATGACGAAGCAATGGCTTTGGACGAAACATTTTGTACATCTCTCGAGTATGGTTTGCCTCCAACTGGTGGTTGTGGATTGAGTGTCGACCGACTTACAATGTTGTTTACAGATTCACAGAACATCAAGGAAGTTTTGCTCTTTCCAGCCATGAAACCCCAAGATGAACCTCCTACTAAAGTAAATCCACTCTCTAAGAAGACTATTCCATAA
>CSS0009512.1
ATGGCAACTTCTAGTACGACAACCACCACAATCATCAAGAATAAGAACAAGAACAAAACCCTTTTCACGCTTTCGATCCTCTCATTCCTTTCCTTGTTCGTCATCACCCTCTTAATCTCCTTCACCAAACGATTTCTCCAACCCACCACTCTCTCTATCTACTCCTCACCACCACCCTCTCTTTCCAATTCATCTTCGGACTCCATTGTTGATTCGGGAGGGTTTGAAGATGAAGATACTCAATTACCCATCAAGGAATTTGAAAATGTTAGCTCAATCACAGTGGTTGAAGGAGGAGATAGTGGGAAGAATGGGGGCGATGTATCATCAGTGGTGGAAGAAAGGTTTGAAGAATGGGGGAAGATTTCTTGTGATCTGTATGTGGGAAATTGGGTGAGAGATGAGGAAGATTACCCAATTTACAAACCTGGGTCTTGTCCTTATGTTGATGAGGCTTATGATTGCCAAAACAATGGAAGGAAAGACTCTGATTATCTGAAATGGCGGTGGAAGCCCCATGGTTGTGAGCTTCCCAGGTTCAATGCAACAGACTTCTTGGTGAGATTGAGAGGAAAAAGGTTGATGCTGGTTGGAGATTCCATGAATCGGAACCAGTTTGAATCACTACTGTGCCTTCTTCGTGAAGGCTTACCCAATAAGAGCAAAATGTATGAAGTTCATGGCTATAAAATAACCAAGGGAAGAGGTTACTACATTTTCAAATTTGAGGATTATGACTGCACAGTTGAATTCGTGCGCTCACATTTCCTTGTCAAGGAAGGGCTTCGGATTAATGCACGAGGGAACTCAAATCCGACTCTTTCTATAGACCGAATTGACAAGTCAGCTCCAAGATGGAAGAGGGCTGACATTCTAGTCTTCAATACCGGGCACTGGTGGACTCACGGAAAGACTGCCAGGGGGAAAAATTACTACAAAGAAGGTGATTATATCTATCCTCGCTTTGATGCAGTAGAAGCTTATACAAGGGCCTTGAAGACCTGGGCAAACTGGATCGATAAGAATATAAATCCAAGAAAAAAGTTGGTCTTGTATCGTGGGTACTCATCTGCCCATTTCAGAGGTGGAGATTGGGATGCAGGAGGGACATGCCATGGGGAAACCGAACCTATCTTAAAGGGGGCATTCCTTGAGGACTATCCTCCGAAAATGAAGATAGTGCAAGAGGTGATACGGGAAATGCAAGTTCCGGTGATACTAATGAACGTTACGAGGTTGACCAATTTTCGCAAGGATGGCCACCCCTCCGTCTATGGCAAGAAAGTTGCCATTGATGGTGCGAGGAAGGTCTCTACTAAGCGCCAAGATTGCAGCCACTGGTGTCTTCCCGGTGTCCCTGATGCTTGGAATGAACTTATCTATGCCACTTTGGTGTCTCAACATACTACTACTTCCACTCATTTCTAA
>CSS0004004.1
ATGGGAGATGATGAAGAAGAAGCATGCAAGTGCAACACAAGACTCGGTTTAGGAATCGGTGTGGATGAGTTTACACTGCCTAAATGCGACCGTGCTAAAAAAAAACAAATTGTTTGCTTGGAGCTTTCGATTCCTCCTCACATGAATCGAGAAGCAATTGATGCTGATTACAGAATTGAAGGATCGAGTTCAAAGACAACCGAGCTAGACAAATGCAACATAGAGAAAAAAAAGTGTAATGACAACAATGACGATAGTGATAGCAATAACAACAACAACAACAACAATTGCAGCAGAAAGAAACTTAGGCTCACCAAGGAACAATCCACCTTGCTTGAAGAAAGCTTCAAATTTCATAGTACCCTTAATCCGACTCAAAAACAGACACTAGCTGAGAAGTTGAATCTGTTGCCGAGGCAAGTTGAAGTGTGGTTTCAAAACAGAAGAGCAAGGACGAAGTTGAAGCAAACTGAGGTGGACTGCGAGTTCTTGAAGAAGTGTTGTGAAAGGTTAAGCGATGAAAATCGTAGGTTGAAGAAAGAGGTGGAAGAGTTGAAGCGATCATTGAAATTAGAACAACAACAGAGACAAAATTCGTTATTTATTCAGCTTCAAAAAGCAGCAACACTTACAATGTGCCCATCTTGCAATAAATTTACTAAAGTCGTTGCCGCTACTACTACCACCACTATTAATAGTACTGGTACTATTAGTGCAAACAATGATAATAAAGAAAAAGAAGCAGGAGCAGCAATAGACGTGGTCACATAA
>CSS0046074.1
ATGATCATCTCCATTGCCTTGATGCTGATCGTGCCCTTTCTCTGCACACCAACAACATCGTCTGAATCTGAATCTGAATCTGAATCTAAATCTGAAGCTGCTTTTATCAAGAAGACCATCTCTTCCCACTCCATCGTCATCTTCTCCAAGTCCTACTGCCCGTATTGTAAAAGGGCAAAAGCTGTCTTCAAAGAGTTGAACCAAACACCACATGTTATTGAGCTTGATCAGAGAGAAGATGGGTGGAACATTCAGGATGCCCTGAGTGAGATTGTTGGCAGGCGTACTGTACCACAGGTGTTCATTAATGGAAAACACATTGGAGGCTCAGATGATACTGTTGAAGCGTATGAGAGTGGAGAACTAGCAAAGCTTTTAGGTGTTTCTGCAAAGTTTAAGGATGATCTTTAA
>CSS0039281.1
ATGGCTGACAAGGTAGTCGATAACTATGTCCAGCCGGCTATTCCTCGCTTCGATGGTCATTATGATCACTGGAGCATGTTGATGGAGAATTTTCTAAGATCCAAAGAATATTGGACTTTCGTGGCAACCGGTATTGTGGAACCGGAAAGTGGAGTAGTTTTGTCAGAAGCACAACAAAAGAGACTCGATGAACAAAGGCTGAAGGATCTCAAGGTGAAAAATTACTTATTTCAGGCCATTGATCGTACAATTCTGGAGACCATTCTCCAGAAAGAAACTTCCAAGCAGATATGGGACTCACTGAAGAAGAAATATCAAGGCACATCGAAGGTCAAGCGCTCCCAACTCCAAGCACTTCGCCGAGAATTCGAGACCCTTCAAATGAAATCTGGTGAGAGTGTTTCAGATTATTTTTCAAGAACAATGGCGATTGCAAATAAGATGCGGATCCATGGTGACCCGATGCAAGATGTTACCATCGTGGAAAAGATTCTTCGCTCCTTGACTACGAAATTTGATTACATAGTCTGTTCCATTGAGGAGTCCAAGGACATTAATGAACTATCGGTTGATGAGTTGCAGAGTTCGTTGCAGGTCCATGAGCAAAAACTCCACCAAAGGATCACTGAGGAACAAGCCTTGAAGGTCTCAACATATGGTGAATCTTCAGCAGCAAGAGGTCGAGGCCGAGGCCGAGGTCAAAGACGAGGAAAAGGCAGAACAGATGATCAAGTTTTTGAATTCAAAGGAAGAGGCCACAGATGCAGCGCTGATTATTCTAAAACCCAAGAATCAAAGTCCTTCGACAAATCAAATGTTGAGTGCTTTAGATGCCACAGGTATGGTCATTTTCGTTCTGAATGCCATACAAAATTACCTAACGAGAAAGGAGGAACATCAAATTTTGCAGAAAAAGAAGATGATATTACTCTTCTTATGGCTTGCAATACCATGGAAGAAACTCTTCCAAACATGTGGTACTTGGACACCGGATCAAGTAACCATATGTGCGGAGACAAGTCCATGTTCTCTGAGTTGGATGAATCTTTTAATAGCTCTATAAAATTTGGTGATGATTCTAGATTATCTGTTATGGGAAAGGGAAAAATTAGCTTCCAAAATTCAAAACATTCTCTTTCAAATGTGTTTTATGTTCCTGGTTTGAAGAACAATCTGTTAAGTGTGGGACAACTTCAAGAAAAGGATTATGAGATTATTATCAAAAGGGGAACTTGCCAAATCCAACATCCGGAAAAGGGTTTGATTGTTCAAGTTAATATGACTCGAAATCGAATGTTTCCTTTATATCTTTGCAATGATACCCTTCCTTGTTTTGCTGCTATGGTGAAAGATCAAGCATGGTTAAGGCATCTTCGTTATGGCCATTTGAACTTCAATGGTCTGAAGATTCTTCATCAGAAAAATATGGTGTCTGGTCTTCCGCAGATTGATCACGTTTCCCAAGTATGTGAAGGTTGTGTTGTTGGCAAACAACATCGTAATGCATTTCCAAAAGGGAGAGCATGGAGAGTCAAGAAAGTGTTGGAGCTGGTCCATTCCGATATCTGTGGGCCTATAAATCCACCATCCAATGGTAATAACAGGTATTTTATTACCTTTATCGATGACTTTAGTCGGAAAACATGGGTCTATTTCTTGCAGGAAAAATCTGAAGCCTTTTCAGCATTCAAAAATTATAAGGCCCTTGTTGAGAAAGAAGTTGGGAAAGCTATCCAAACTCTTCGAACCGATCGTGGTGGGGAATTTAACTCACGGGAATTTGCAAATTTTTGTGAGATGCATGGAATCAAAAGACAGCTTACGGCTTCCTACACCCCGCAGCAAAATGGTGTGGCGGAACGGAAAAATCGTACCATCTTAAACATGGTACGGAGCATGTTAAGCACATCTGGTCTTCCGAAAAGTTTCTGGCCTGAGGCAATCTTGTAG
>CSS0026677.1
ATGGCGTACGTAGACCACGCTTTCTCCATTTCCGACGAAGACATCATGATGGACTCCTCTTACAGCTTAAACAACCGCCCTCCGATCAAAGAGATCGCTCTCGCTGTCTCTCTCCTCGTTTTCGGAACCCTAGGCATCGTTCTCGGCACCATCATGGCCTTCAATCGAGTCGGCGGCGACACTGCTCACGGGATTTTCTTTGCGATTCTGGGTTCGGTTCTGTTCATTCCGGGGTTCTATTATACGCGGATTGCGTACTATGCGTACAAGGGTTACAAGGGTTTTTCTTTCTCTAACATTCCTCCTGTGTAG
>CSS0023384.1
ATGACTCACAAGGTGCTTAGTCCTATGGTTGCTCGCCGAAAAGGTCGTCCATGTACAAAACGGAAAGTTAGCAAAGTGGATGAAATAGTAAATCGGTTGAAGGGGAAGAATAAAAGGGCATCAAAAGTACAGGGTCGTAAGTTGAATTTTGCTTCTATGGATGGAATGCAAGCGAGTCCGTGTATTGATGGCACACAGGAGAGTATGTACGTACCGGCACAAGGTAGCCCAATGCAAATGGTGGATAATATTGGAAGCGGATCTGTTAGTCATTCACGAATGGTCACCAATATAAGCAGTCAAAGTGGACCAATTGGTTCAAAATTTATTGAGTTGAATATAGATCATGTTGATGCATTACTAACAAGTTTACATTTTTTTTACATAATGAATTTTATCATTCATTTTCTTACATGA
>CSS0020171.1
ATGAAAGATTTGGAACCGGCAAAGCAAATACTTGGTATGAAAATTGTTCGTGATCGCAAAGAGGGGCTGATTTGGTTGTCTCAAGAAAGCTACATTAAGAAAGTTCTTGAGAGGTTCAACATGGATAAAGCAAAGCCGGTTGGTTGTCCACTTGCGGGTCACTTCAAGCTTAGTTCGAATCAATGTCCTACAAGTGAGAAAGACAAGGAAGAGATGCAGAAAATTCCTTATACTTCAGCAGCTGGTTCTTTAATGTATGCCATAGTTTGTACAAGGCCGGATATTGCTCACGCCGTTGGTGTGGTGAGTCGGTTTCTCTCTAATCTGGCTGTGGCATGGCAATCTAAATTACAAAAATATGTTACTCTCTCAACTACCGAAGCTGAATTTATTAATATTACTGGAAGCTTGCAAAGAAGAGTTATGGTTGAAGAAATTCTTGTACGAGTTGGTAAACTAAAAAACAAACCAAATGAATTAAACGGGGTTACGTGCGGATGTTATTCGCATAGATTAGAACCTACGTATGCTTAG
>CSS0030569.1
ATGATCACTGGGAAGGACATTTATGATGTTCTTGCAGCAGTTGTACCACTATATGTAGCCATGGTTCTAGCCTACGGTTCAGTCCGGTGGTGGAAAATCTTCACACCTGACCAATGCTCCGGCATCAACCGCTTTGTCGCCGTCTTCGCCGTCCCCTTACTCTCCTTCCATTTCATCTCCTCCAACAACCCTTATGCCATGAACTACCACTTCATCGCCGCCGATTCTCTTCAAAAAGTTGTCATTCTCTCTGCTCTCTTCCTCTGGCAATCCTTCTCCAAGAATGGAAATCTTGAGTGGATGATCACTCTCTTCTCACTTTCCACTCTCCCAAACACTCTTGTCATGGGTATCCCCCTCCTCAAGGCCATGTATGGCGATTTCTCCGGCAATCTCATGGTCCAAATTGTTGTTTTACAAAGCGTTATTTGGTATACCCTAATGCTCTTTATGTTTGAGTATCGAGGAGCTAAGCTACTCATTAGTGAGCAGTTTCCTGAAACTGCTGGCTCTATCACCTCTTTTCGCGTTGAGTCTGACGTGATTTCCCTCAATGGGCGTGAACCACTTCAGGCTGACGCAGAGATTGGTGATGATGGTAAGCTTCATGTGGTTGTGAGGAGATCTACAACGTCGTCTGTAATCTCTTCAAATACTAAATCACATGTTTTTAACTCGATGAATTCTATGACTCCACGAGCATCTAACCTTACCGGAGTTGAGATCTACTCAGTACAATCTTCGCGAGAGCCTACCCCTAGGGCTTCGAGCTTCAACCAAACCGATTTTTATGCCATGTTTGCAAGTAAGGCAGCTAGTCCAAAACATGGGTATACCAATAGTTTTGGTGGGGATGTTTTTTCGGTGCAATCCTCGAAAGTGGCAACACCAAGAACATCAAATTTTGAAGAAGAGATGTTGAGGATGGGGAAGAAGAGAGGAGGGAGGAGTATGAGTGGGGAGTTATTTAACAACCCTAGTGTTCCTTCTTACCCGCCTCCAAATCCTATGTTTTCGGGGTCTAGTAGTAATACTGTAGGAGGAGGAGGACCTAGGAGAAAAGAGGGAAGTGGTGGGGGTGTAAATGCAAATGCAAATGCAAATGGAATGCCTAATAAGGAACTTCATATGTTTGTTTGGAGCTCAACTAGTGCTTCTCCCGTTTCTGAGGTGAATCTAAGACATGCGGTGAATAGAGCTGCTTCTACTGAATTTGGAGTAATTGATTCTTCTAAGTCTGTTGATATTGCTTCTTCAAAAGGAATGCATGATTTGATAGAGAATGCAAGCCCTGCTGCTTCAAAATTTTATAGTGATAATAAGGAGATGGAAACAGAGAGTGGTTGTAAGTTCCAAGCAAATGGGTCTCCATTCACATGCCAGAAGAAAGTAGATGACATTGAAGAAGGAGATTTGGAAGAAAAGAAGCACCAAATGCCTCCTGCAAGTGTAATGACAAGGCTCATACTTATCATGGTATGGAGGAAACTTATTAGAAATCCCAATACCTATTCAAGTCTTTTAGGGCTTATTTGGTCCCTTGTATCCTTCAGGTACCACATCAAAATGCCATCCATAATGAGTGGATCAATATCTATTTTGTCTGATGCTGGTCTTGGAATGGCTATGTTCAGCCTCGGATTATTCATGGCACTACAACCAAAGATAATAGCATGTGGGAAGAGTGTGGCAACATTTGCAATGGCGGTGAGGTTCTTGACAGGACCCGCAGTTATTGCTGCTACCTCTATTGCTGTTGGCCTTCGAGGTGTTCTTTTACATGTTGCCATTGTTCAGGCTGCTCTTCCCCAAGGGATAGTTCCCTTTGTATTTGCAAAAGAGTACAATGTCCACCCTGACATACTTAGCACTGGGGTTATTTTTGGGATGCTGATTGCTTTGCCAATAACAATACTTTACTATGTGCTTCTTGGTCTCTAA
>CSS0035618.1
ATGGTGATTCCCAGGAAGATGTTTAATTTTTTAGTGAGGAAAGATGTCAGGAAAATTCTCAAGCGTAAGGACAGTGATGCTGGTGAGAGAGGAAGAGCACTGGAGGAACTGCGAGCTTCTTTGTTTGGCAAATTGCGTTTGTTTGGAAGTTCAAAGCAGCAACAACTGGGACCCACTGCTGCTCTTACGTTCAACTTTTTGGTTTCCGTTAGCATTATTTTGATGAACAAATTGGTGCTTGGCAAAGTCGGGTTCAACTACCCTATTTTCCTCACTTTTATTCACTACATATGTAGCTGGTTATTGATGGCTATTCTAAAAGCTCTCTCTATCCTTTCTGTATCTCCTCCGTCAAAGTCAACAAAGTATTCTTCATTATTTTCTCTTGGTATAGTTATGTCCCTCTCTACTGGCCTTGCTAATGTTAGCTTAAAGTATAATAGTGTTGGTTTTTATCAGATGGCTAAGATTGCTGTAACACCGACAATTGTTTTAGCTGAATTAATTCTGTTTCGAAAAAGAGTTTCTTTCCAGAAGGTGCTAGCACTTACTGTGGTATCCATTGGTGTTGCTGTTGCTACCGTAACTGATCTGCAGTTCCATTTCTTTGGTGCTTGTATAGCAGTAGCATGGATAATACCCAGTGCTGTCAATAAGATAATGTGGTCCAATCTTCAACAACAGCAGAACTGGACTGCCTTGGCGTTAATGTGGAAGACAACACCAATCACTTTGTTCTTTCTAGTGATTTTGATGCCGTGGCTTGATCCTCCGGATGTCATTTATGGTGTCATTACCTATAATTGGAGCCTCTATAACTCGGGAATTATTGCCATGTCTGCTTTCCTTGGCTTTTTGCTTCAGTGGTCAGGTGCTCTAGCTCTAGGGGCAACTTCTGCAACCACCCATGTTGTTCTTGGCCAGTTCAAAACTTGTGCCATTCTTCTCGGAGGCTTCATTCTATTCGGCTCCAATCCAGGCACAACTAGCATCTGTGGAGCACTGACGGCTCTTGTTGGTATGTCTTTCTACACTTACCTTAATTTACTTCCCAAGCAGCAATTGGCGAAAGCAACTTCAAGACAAGCTCCGTACTCATTACCAAAATCTAAGCTCAGCAAAGAAAACGGGGACACTTATGAGGGAAATAATGGCGAGGAATGTGTCTAA
>CSS0022850.1
ATGGGAGTGTTCACATTTGTGTGCAGGAGCTCCGGCGACGAGTGGAGCGCGAAGCAGCTCTCAGGCGACCTTGAGGCCTCGGCCGGGTCCACATACGAGTTGCAGAGGAAACTTGTTCAGGCCTCTCTCTCCTCCGATTCCTCCGGCGGTGTTCAGTCTTCTTTCTCTCTCATCACTCCCTCTTCCGCTGTTTTCCAGGTGATTATTGGTGGAGGTGGTGGAGGTGGAGGTGTTGCTTTTGCTGCAGCTCCTGCAGGTGGAGGTGGAGCCCCAGCTGCTGAAGCACCTCCAGCTGAGGAGAAGAAGGAAGAGAAAGAGGAGAGTGAAGATGAAGATATGGGTTTCTCACTTTTTGATTAG
>CSS0005701.1
ATGAAAATGGGTGGGAGTGAGAAGAGTAAAGGAAATAAAAAGTTTCAGAAAAGCTACTTTGATGTGCTTGGATTGTGCTGTTCTTCAGAGGTTTCATTGATAGAGAAGATTCTCAAGCCTCTAGAGGGAGTCAAGGATGTCTCAGTCATTGTTCCATCAAAAACTGTCATTGTTGTCCATGACAACCTCCTAATCTCTGAACTTCATATTGCTAAGGCATTAAATCAAGCAAGACTAGAAGCAAACGTGAGAGTTTATGGAAAGACAAATTATCAGAAAAAATGGCCAAGCCCATATGCAATGGCTTGTGGTGTATTGCTTTTGTTATCCTTTCTAAAGTACTTCTGTCGGCCCTTTCAATGGCTGGCTGTTGGTGCTGTCGTTATTGGTATTTGTCCTATTTTTCTGAAAGGACTTGCTGCCATCCGGAATTTCACACTTGACACTAACATTTTAGCCCTTATTGCAGTCATGGGGTCCATTGCTCTACATGATTATTGGGAAGCTGGCTCAGTTGTCTTTCTATTCACTATTGCACAATGGCTTGAGTCAAGAGCAAGTCACAAGGCCAGTGCTGTGATGTCATCATTGATGAACATAGTCCCTCAAAAAGCTGTAATAGCTGAAACTGGGGAAGAAGTTGATGCTGACGGAGTTGAGGTGAATACAATCCTTGCTATTAAGGCTGGTGAAATTATACCCATTGATGGAATTGTTGTAGATGGGAAATGTGAAGTAGATGAGAAAACATTAACAGGTGAATCATTTCCTGTTTCCAAACAACATGATTCTACTGTTTGGGCTGGTACTATCAATCTCAATGGTTATGTCAGTGTTAGGACTACAGCTTTAGCAGAAGAATGTGTGGTGGCTAGAATGGCAAAGCTAGTAGAAGAAGCTCAAAACAACAAATCCAAAACTCAAAGATTCATAGACAAATGTGCCAAGTTCTACACACCAGCGGTTGTGGCTATATCAGCTGGTTTGGCAGTGGTTCCGGCCATTCTAAGGCTTCAAAATCAAAACGAGTGGTTTCACTTGGCATTGGTAGTTCTCGTTAGCGCATGTCCATGTGCACTTATACTCTCAACACCGGTTGCTACTTTTTGTGCCCTTTCGAAGGCTGCAACATCAGGACTTTTAATCAAAGGCGGAGAGTATCTTGAAACTCTCTCTAAAATAAAGATCATAACTTTCGACAAAACAGGGACGATAACAAGAGGAGAATTCCTAGTGACTAAATTTCAATCTGTGTCTGATGATGTTAGCCTAAACACACTTCTTTACTGGGTTTCAAGCATAGAGAGTAAGTCAAGTCATCCAATGGCAGCTGCACTTATCGACTATGGACGGTCCCATTCGGTTGAACCAATGTCTGAAAAAGTGGAAGAATTTGAAAATTTTCCAGGAGAAGGGATTCACGGGAAAATTGATGGGAAAGATGTGTATGTTGGAAATCTAAAAATGGCTTTGAGAGCAGGGTGTTCAACAGTTCCAAGGTTGGAAGGTGATACTGATGGAAAGTCCATTGGTTACATATTCTTGGGAGGAAGTCTTGCTGGAATTTTTAGTCTCTCAGATGTATGTAGAACTGGAGCTAAGGAAGCAATAAAGGAGCTCAAATCAATGGGCATCAAAACTGCTATGCTTACAGGAGATAGCCATGAGGCAGCTATAGTTGCACAAAATCAGCTAGAGGGTGCTTTGGAGGTAGTTCATTCAGAACTTCTTCCTCAAGACAAGTCAAGAATCATAAAACAATTTCAGAAAGAAGCTCCAACAGCAATGGTTGGTGATGGCCTCAACGATGCCCCTGCATTAGCTGCAGCTGATATCGGCATCTCAATGGGCATTTCAGGCTCTGCACTTGCAACGGAGACAGGCAATGTAATTCTCATGTCAAACGACATTCAAAAGATACCCAAAATCATCCGTCTTGCAAGAAGAACACGAAGAACAATAATCATGAATGTGATTTTATCGATTCTAACCAAAGCCGCTATACTTGCGTTGGCATTCGCGGGTCATCCTCTTGTTTGGGCTGCAGTGCTCGCTGATGTTGGGACGTGTTTGGCTGTCATCTTTAACAGCATGTTGCTTCTACGTGGTAGACAGAAGCACATAGTAACAAAAAAGTGTTGCAAATCTTCTCACAATAGAACTCAAACAACGTCCAAGCCTCCAAGTTGTTGTTCCCAGAAACATGCTCCGAGTCATCAGTCTGGTCCCTATAGTTCTTCAAACACGTGTGACAACAAAACGAGCTCAAACTCAACGAACGTACATGGCTGTTGCACACATCGAGATCAGGAAAAAGAGGCAAAGCACTCAGATCAAGAAAACCATTTGAGTCACAGTTCATTTGAAATTAGCCAAAACACGACCACAACTAATGGTCATTGTCACTTGAATCATTGCAACCATAACCATGTTGTGGAAAACCATGTTGTTGATACAGAACACGGCCATTTTGATTCAAACCATGGTGGAGACAATTGCTCGGACATTCATGCACCACCGATTGATATTTCAACGGGGAATGAACACATGGGATGTGAAGCTACTACTAAGACTTGTTTCAATTTGGAGAAGAGACAAATTGGAGGGTGTTGCAATAGTTTTAGGAAGGAATGTTGTTGTAAGAATGGACATTTTGGAGCTACTACTTTCGGAGGAGAATTAACAAAGATTATCATTGAGTAA
>CSS0028922.1
ATGCCTGTTGAAATGTTTGTCTTTGAAGGAATCGATGAAGGATCCCTGAATGGAGCTCTAGACCGTGCATTTTCTCGCTATCGAGAGAAACCAAATGAATGGAATGATGTCTCACAGAAGATTATGGAAATTGATAATAGCTGGAATAACACAGCTGGAAAATACCTTGATGTGTACAACTCTATCAGAGTAAGAGGGTAA
>CSS0028186.1
ATGCTTTATGCTGCAGCAGACATGGTATTAGTTCCTTCCATATATGAGCCATGTGGACTTGCTCAGATGATTGGAATGCGTTACGGAGCGAGAATATTCATATGCCCAACAGACTCAAGACCATTGGTCCCAATAGTTAGGAAGACTGGTGGTCTTGCTGATACAGTGTTTGATATGGATGATGAGTTACATGCTGAGATGGCTAATGGTTACTACTGA
>CSS0027928.1
ATGGGTTGGTTGATCCATTCTATGGTTTCGGAGATTGGCGAGGGCCACTTGTTTATGGATACTGCCCAGGATACTTGGGAAGCCGACTACAAGCCTGCATGTCCTACCGATTCTGCTGGTTACTGGAAATTTGTGGAGAAAGAGTGTCTTCAAGTTTTTGGAAGGCTTGAATGTAGAGAAGCTTTTGCTTTTGTGCAAAATGAGGAAAGTTGCCGCTCTGCTATGCTTTCTACTGTCACTACTGATCGCTCTACCTTAGTTTCTGCACCCTCTCGAGATGGTGTGCCTTATGGTTTTCATTCCTCCTCTAAAAAGGATCAGCTTTATTGTGACTACTGCCATAGATCTTGCCACACCAGAGAAACTTGTTGGAAGCTACATGCGACCCTTTTTGGTGGCCAAGGAGATCCCCCTAGTACTCGAGGGGTCGGTCTGGACCTATACTTAGCCAAGGAATTTGAAATCAAAGACTTGGGTAGTTTGAAGTATTTCTTGGGCATTGAAGTAGCTAGGACCAATGATGGCATCTTCATATTTCAGAGAAAGTATGTACTTGACTTGCTAAAGGAAACTGGAATGTTTGGAGGTAGACATGATACACCTCTAGAACCAGACCAGAAACTAAGTGAGGATCAAGAGGGAGAGCCAGTAGACAGGGGGAGATACCAGAGACTAGTGGGCAAACTCATATACTTATCCCACTCACATCCAGACATGGCCATTGCAGTGAGTATGGTTAGCCAATTTATGCATGCTCGTGGAATTTCCCACTTAGAGGTAGTTATGAGAATCCTGAGATACCTGAATTCTTCCCCTGGAAAGGGTCTCTATTTTTCAAAACATGGCCATCTCGGTGTGGAGGCATTTACTGATGCAGGTTGGGCTGGATTAGTTACTGATAGACAATCAACTTCCGAATACTGCACATTTGTTGGTGGCAACCTAGTCACATGCTGA
>CSS0021129.1
ATGCCTGATAAACTAAAGCAACCAAAAGAAGACATGGAAATCATTTCTATTCATTCTCAGGCTGTCGATGATCGAACTGTTGGTCATAATCCCGAGAGGTTGAGCTTACTGAAAGGAGGCATTGTGTATAGTAATGCAATAGTTACAGTCTCTCCAACATACCTTCGGGAGACGCTCTGTTCTGGATGGCTTGCAGGCACTTTGATAGGGAATCGTGATAAATGTAGCAATTTCTGGCCTCAGCACAACCCTGGCAGTGTTCGATTAGAAACAACAATCACTTGTATTAATTTTGGGCTATAA
>CSS0031972.1
ATGTTTGACATGGTTGATATTAAGACTCAACTTTTCAAATTAAACTGGGAACTTCAGTGCAATTTAAACTTGCTGGATTTACTGCCTGTGGGTGCTGAAAAACCAGCAGGTTCAACCAACTCAGAATTTGAAAATCTCATTTGGCCTTCTCCGAATGATGAAATCCCATTCTGGAAGAGGGATTTCCCTTCATGGGACATAAGCTCAGAACTACCAGTTGACGTAGACAAGGATTCTGATCTGATGCATGTAGTTCATGTAACGGCTGAAATGGCACCAATAGCAAAAGTTGGTGGTCTTGGTGATGTTGTCACTGGATTGGCCCGTGCATGTTTATCACGTGGCCATAAAGTGGATATCATGATCCCTTTCTATGAGTGTATTCCGAAGCAGCAGATCAATGAGTTGGCACTGCTCAGTACATATGATTCGTACCATGATGGAAATTGGATCCCTACTAATGCGTACCGTGGGCTAGTTTCTGGCATACCAGTTGTATTTATTGAACCGAAAAACCACTTCTTTAAGGGGCAATATGTATATGGAGGCTCGTACAATGAGCTCGAGGCATACTTGTTCTTTACCCGTGCTTGCCTTGAATGGATGCAGGTTTGTGAATCTTTTAAGAAGCAATTTGTTTAG
>CSS0011465.1
ATGACGGACACATTGGTCGTTTTGAGGAAAATCCATGGATTAGCCGTGGAAGAAAGCGTAGCAATGTTCATACATGTGTTAAAAGGGTTTAAGAATAGAGCCATCCAAGAACGGTTTCAACATTCGGGTGAAACCGCCAACAACAAATCAAAATGTGCAACATCCTCACTTACGGTCAAAAATGAAATACCTACCATTCAAGGTACAGCTTGCATATGCGAAAATATTCCAAGTTATAGGCCATATTACATGCAGCGACCTATTTTGGACGCAAATACTGTCACACACAAAACATCATGGCAGTTGTTGATTTCGACATGTGTTTTACGTTTGTATCACTTGGATGGGAAGGCAGGAAATATTATGTTGTTGATTCGGGCTATCCTAATCGAACGGGTTACCTCGCTCCATACAAGGGCCACTGTTTCCACCAAGAAGATTTTTGGCGAGGTCTAA
>CSS0015738.1
ATGGCCGCCTCGAAGCTACTGCTCTTCTCTCTATTCCTAACCCTAATCTTCGCAAGATCTACAGCGGACGCTGGGACTGACAACGTCGATGGTTTCAAACCAGAGCTTTCAGATTCGTCTCTGAAGATCGAACTGGACCAACTCAACTCCAAGGTCTCCCTTCTTGAGTCCAGCATTGATGATAAAATCCATGAATTGAAAAGAAAGGATAAGAGCATCAAGCAGATGGGGAATATCATACAGGAGAAGTCAGCTACCATTGCATCATTACAAAGTGAGATACAAGCACTCCAGGGATCTTTAGATGCTAAGGAGCAGGTGGGTAGGGCTCATGCGCGGGTTGGTGAACTTGAGAACCAGGTTGAGAAACTTAGAAAGGAAATAGAAACACAAAACAAGAAAAGAGATGCCTTGGAAACCCAAGTGAAAGTATCTGAGCAAAAAGTCTTGGAATTGAACTCAAAACTGGAAAGTCTTCATAGGATCAATGATGAACAGAAGAGCAGAATTCGTAAAACTGAACGTGCTCTTCAAGTAGCAGAGGAAGAAATGATGAAGGCTAAATTGGAGGCAAATACAGTCTCTAAAGAGTTGATAGAGGTTCGAGAAGCATGGATTCCACATTGGCTTGCAACTCATTTATTGCATTGCCAGTCCTTTATAGTGACTCATTGGAGGGAGCATGGAAGTCCTGCCTTTGATGCGACATTTCAAAAGGCACTGCAAAAGAAAGCAGAAGTTGAAAAGTGGGCTGAACCCCACATTGAAACAGTAAAAACCATATGGATCCCAATTATGAAGGACCAGTGGTTGAGATTTGCAACTCAATTTGGATTGCATGTTAAATCACTAACTGCTAAAACCATTGAGGTTTACCATGCATCCAAGAATTCTATAGTGCCACATGTTGCCAAAGTACAGGAGATGGTGGATCCACACTTTCAGGAAGTGAAGAAATTCACAAAGCCATACATTGATCAAGTTACAACGATGACAAAACCTCATGTTGATAAAGCACACCTTCTCATGAAACCATACACAAAAAAAGTAATTCGTACTTATAGGAAGTGTATCAGAGCTGCCACTAAATACCATCGTCAGGTCCAAGCTACAATCCATGAAAAGCTTAAGAGTCATGATCTTACGAAACCACTTGCAACTGATGAGCTTGTTTCGTTGATGGCTTTTGCTTTAATGGCTGCACCGCTAATTTTTCTTTTCAATGTTGCTTCATCCATTTTTTGTAAAAAGCCCAAGAAGCGAACTCGCAATTCCCATACAAGCCATACTCGTCGTAGAGCTAAACGGGTACATCCTGAGAAGTGA
>CSS0016997.1
ATGCGCAGCTCTGTAGTGTACCCATACGTTCTCTTCAATCATCTACGCAGCCTTGAGGACAACTTGCTTTTAGCATGGTACACTTCTACTTTTCCATCTCGAATGGTGCGAAGGACTCCACACCCTAATGAAGCCTTTGGAATCAATCCTGCACTCCTAGCCAAAAAAGCAAAACTTTGCTTCTCTGATTGGCTTGAGTGTGTGAACAAACCTGAATTCCCATCTTTATTCAAAGAGGCTCCCACTGCTCCTTTGCTACCCTCTAATCCAAATTGGATTGAGGAATTGAGGCTCATTCTCTTCAAGAGTCAATACTTCACTCCTTATCTAATTCCTCCAACGCTTACTAGCAATATAGGGCTCAGACCCTGCTTGCCGCTTTCTCCCATTTTTACTGCTCCAATCCAAATTCAGTACGAGGCAGAGAATCTCCTCGAAGAATATGAGAACTTCAAAAACCAAGACTTAGAGTATAGAAAAGATGCCATTATGGGCGAAGCACATGAGGAAGAGGAGATGGATGAGACAGAGAAAGCTTTCAAGCAAATAGAATTTGAAATGAAAGCCCAATAA
>CSS0023731.1
ATGAAGACAGCTCAGGCGTGGCGTCTAAGAATGAAGGACATGCAGATCTTGCCCGCGCCTCGCCACCGTGCCCACTTGAAGAAGCCAACATGGATAATTGTCTTGGTTTCATTGGTCTGCGTGTTCTTGATTTGCGCTTATATTTATCCACCCCACAACTCTGCTGCCTGTTATGTGTTCTCTTCCAATGGTTGCAACGGATTTTCCCAATGGATGCCACCTCCTCCTTCAAGGGAGTTTACTGATGATGAGATTGCTTCTCGTGTTGTGATTAGGGATATTTTGAATATGCCTCCAGTTCAATCGAAGAATCCTAAAATTGCTTTCATGTACTTAACACCAGGTTCATTACCTTTCGAGAAGCTGTGGGATAAGTTTTTCCATGGCCACGAGGGCAGATTTTCTGTCTATGTACATGCATCTAAGGACAAACCAGTTCATTTTAGCCGTTTCTTTGTCAATCGAGAGATTCGCAGTGACAAGGTCGTGTGGGGAAAGATTTCAATGGTTGATGCAGAGAGACGCCTGTTGGCAAATGCACTCAAAGACCCTGATAACCAACACTTTGTGTTATTATCTGATAGTTGTGTACCATTGCATCATTTTGATTACGTGTACAACTATCTGATGTACACGAATGTCAGCTTTATTGACTGCTTTGAGGATCCTGGTCCACATGGGACTGGCAGGTATTCGGAGCATATGTTGCCTGAAGTTGAGAAAGCTAACTTTCGGAAGGGTGCACAGTGGTTTACAATGAAGCGCCAACATGCAGTGGTAGTAATGGCTGACAATCTCTACTACAAAAAATTCCGAGAATACTGCAAGCCGGGTATGGATGGGCGCAATTGCTATTCTGATGAACATTACCTGCCTACCTTTTTCCATATGCTTGATCCATCTGGTATTGCAAACTGGTCAGTGACACATGTTGATTGGTCTGAAGGAAAGTGGCATCCAAAATCATACAGAGCTCAAGATATTACTTATCAGCTCATGAGAAATATTACTTTAATTGAAGACAGTGTGCATGTCACAAGTGATGAACGGAAAGAAATCCAGGTTAGAACATGTTTATGGAATGGAATGCGACGGCCATGTTATTTATTTGGAAGGAAGTTCATGCCAGAAACTCTGGATAACTTGATGGAACTTTTCTCGAATTACACTAGTATTTGA
>CSS0028227.1
ATGCTAACTTGGCTAGCAACCACTGCGTATTATCCACTTACCGATGAAGTGAAGAAACAGCACTTGGGTAAGGTGATTTTAGGCTCTTCGTCGCAATTGTGCTACAATGGGACTATGAGAGAGGACCTTCATAAATTTCCAACTGTGAAATTTCACTTTGTCAATGGGACAGACTTGGTTGTAGACAGATGGGGCATGTTTCATCAAACTAAGCCTGATGAGTTTTGCTTGGCTGTGGCTGAGACCAAAGTGGAAGGCCTCTCTGTCATTGGATTAATGGCTCAACAATATCATAATATTGGGTATGATATTTTTGGCCAAAAGGTCTATTTCCAAAGGATTAACTGCAAAAATCTTTATTAG
>CSS0020932.1
ATGCAGGTACGCCCTGCAGAGGGCCCATCCTTAGAGTCTGCTAAGGACTTCAATGAACTTAAAGCAATCTCCAGCCTTGGTCATTTGAACAGTCAAAAACTTGATCCATCACGGCTTGGAGTTCACTCCGGGCCCCCCAATGATCAACTCCTGGCTCCGCCCATTGGAATAGGAGTGAAGTTCTCTTGGTGTTCTCTCGTCGAGCTTCAGATCTGTTTCGCCTACATTTCAGCACGAACTCGCATAAAGATCAAACTGTTCTGTAAGGATTTTGATGGACGATTTAGTGGTTTCAAGATGATAACCAGGTTTTGCAAGCTGGAGAAGCAAATTTCCAAGAGGGAAATTGAATGGCCTGAGCATTCACTAGCATACTAA
>CSS0012280.1
ATGACTGATGACAGGATCAAATACCCATTTGATAATTTTGTTTGTAGTTCAGTGATTTCTGGGTTTTGTAGGATTGGGAAACCTGAATTGGCAGTTGGGTTTTATGACAATGCTGAAAATTCGGGTGCTTTACGGCCTAATGTTGTGACATATACCACACTTGTGAGTGCTTATTGTAGACTGGGTAGATTAGAGGAGGTCTGTAATTTAGTTTCTATGATGGAGAAGGATGGATTAGCTTTTGATGTTGTATTTTACAGTTGTTGGATTCATGAGTATTTTAGGGATGGAGTTCTTTGGGCGGCATTACAGAAATATAGAGAGATAGTGGACAGAAAAGTTGATATGGATACCATTGGCTATACTATACTCATAGATGGGTTTTCGAAGGAAGGAAATGTGGAAAAGGCCGTAGGCTTTTTAAACAAGATGAAAAAGGACAGGTTAACTCCCAATTTGGTTACCTATACCGCAATCATGTTGGGATTTTGCAAGAAAGGGAAACTGGAGGAGGCGCTCGTGGTGCTTGAGATGGTTGAAAACTCGGGCATTAAAGTTGATGAATTTATGTATGCAACTTTAATTGACGGGTTTTGCAGGAAAAGTGATTTTGATCAGGTGTTTCATCTGTTAGATGACATGGAGAAGAGGGGTGTTAATCCGAGTATTGTTACATACAACACTGTGATTAATGGGTTGTGCAAAGCCGGAAGAGCATCCGAGGCAGATGAGTTCTCAAAGGGGATACTTGGAGATGTTGTCACGTACAGCACATTGTTACATGGGTACATTGGAGAAGAGAATGTCATGGGGATGTTAGAAACAAAGAGGAGATTGGAAGCAGCTGGAGTTTGTATGGATGTTGTTATGTGTAACATCCTTATCAAAGCACTATTTATGGTGGGATCCTTTGAGGATGCTCTGGCAATTTATAAAGGGATGCCAGAAATGAACTTGGTTGCAAATTCTGTGACATATTGTACTATGATTGATGGGTACTGTAGAGTTGGTAGGATCGATGAAGCTCTTGAGATATTTGATGAGTTTAGGGCAACATCAGTTTCTTCAGTTGCATGCTACAATTGTATTATTCATGGGCTCTGCAGGAAGGGTATGGCAGGTGTGGCAATTGAGGTATTTATAGAATTCCATGAGAGAGGTCTTGCTTCAGATGTAGGTATTCATATGATGTTGATCAAGGCAATTTTTTCAGAAAAAAGTGAAGGAGGAGTTCTGAATTTAATATACAGAATCGAGAATTTGAGGAGTGAAATATTTGATACGGTATGTAATGATGCTATTTGTTTCCTATGCAAGAGAGGCTATTTTTACTCTGCATGTGATGTGTACGTGTTAATGACGAAAAAGGGATCAGTTGTCGAAAACAAGTCTTACCATTCAATCATGAAGGCACTTATGGATGATGGCAAAAAGTGGTTGACCCACCCTTTTTTGACCATCTTGGTGAAAAGGTATGGCATTGTTGAACCAAGATTAAGCAAGACACTAGTCCATTACCTGTGCATGAAGGACATAAACAATGCCATTAAGTTTCTTGATGTAATGAAGGAGAAAAAATTAAGTGTCACCTTTCCTGTTACTGTTCTTAGAACACTTACTAGGGATGGTAGAGCTTTGGATGCATATAAACTTGTCATTGGAGGAGAAGAAAATCTACCTGTTATGGATGTGGTTGATTACTCGATGGTGGTTGATGGCCTTTGCAAGGGAGGACATATGGATAAGGCCTTAGATCTCTGTGCTTTTGCCAAAAGAAAGGGGATTACCCTTAGCATTGTCACTTACAATTCAGTTATAAATGGGTTGTGTCGCCAGGGATGTTTTATTGAAGCATTTAGGCTATTTGATTCATTGGAAAAAATTAATATGTTTCCATCAGAGATCACTTATGCCACACTGATTGCCACTCTATCCAAGGAAGGGTATTTATTAGATGCCAGGAAGTTATTTGAAAGTATGGTCCTCAAAGGCTTTAAGCCAAAAACACGTGTTTACAACTCATTGATTGACGGGTATTGCAAGCGAGGTCAAATGCAGGAGGCCTTGAAGCTTCTACTTGAATTGGAGGAAAGGGGCCTTAAGCCTGATGAATTTACTGTTAGTTCTGTGATTAATGGCTGCTGCCAAAATGGTGATATGGAAGGAGCTCTTGAATTCTTTTTTGAATTCGAAAGGAAAGGTTTGTTACCTGATTTCTTGGGTTTCATGTATTTGATAAGAGGCCTATGTGCTAAGGGAAGGATGGAAGAGTGCCGGAATATCTTAAGAAAGATGCTTCAGACGCAATCTATTTTGGATCTGCTAAAGATAGCTGAAACTGAGGTTAAAACAGAGTCCATAGAAAGTTTTCTTGTCTCTTTATGCGAGCAAGGAAGTGTCCAAGAAGCCATTATGGTCCTGAATGAAATTGGATCTATATTTTTCCCTATTTCGAGGAGGTTTGGTGCTTACGATGGGTCTGAAAAACTAAAGGAGCTTTGTGACAGTAGAGATCTTGCTACAGTTGATCCTAAGTCTTTAAACGCCACTTGTGAAACTGATAAGGGATTTGGATTAAGTGATGCGGAGGCATTAGAGAACATGGTGAAAGCACATGGTAATCTAGATAAAAGATATCTATTGCCTGACTTTAATTCTTATTATGCCCTAATTGCTTCACTCTGTTCAAGAGGCGAGTTAAAGAAGGCTAATAAACTGGCAAAAATGCTCTCTGATCCAGAGAGAGGTTGCTAG
>CSS0040415.1
ATGATTCTCGACAAGGGTCAGCTTCTCGAGACCAAGCAAATGTTCCGCGACGCCGGTGAGCAGTGGCCTGTTATTATCCCCGAGGAGGAGATCCGCCGAGCAGCCCCTGGTACTAAGGTGATGGGATTTGAAGTCATAACCATCCATCACTCCATGAACAAGAGACATATCTATGCAGGATTTCCCCAATATTTTTATGACCGAATCTTAACCGTATGA
>CSS0028674.1
ATGAGATCTTTCAGTAGGGGTTGTGGGGTTTGCGATGATGGAGGTTTGTTAGGCCAAAGGGTTGCAAGAGGTAGGTGTCATGGTGATGGGGAAGGCCGGAGAGACCTGACAACAGATATGGATGGGGGTTGGAGAGTGGCAGAAGTGAATGGGTGGAACACAAAATGTATATTAATAGATATGATTTTATAA
>CSS0040731.1
ATGACGAGATCTTTCAGTAGGGGTTGTGGGGTTTGCGAGGATGGAGGTTTGTTAGGCCAAAGGGTTGCAAGAGGTAGACCTGACAACAGATATGGATGGGGTTCGAGAGTGGCGGAAGTGAATGGGTGGAACACAAAATGTATATTTATAGATAAGATTTTATAA
>CSS0019142.2
ATGCTATCAGACCCATCTCTTCAAATGGTGAAGGAAGAGGATGTGAATGGGAATGGGGATGTAATTGGGACAGGGACGACAAGGACAAGGGTGGCTGTTCTAACACCACCATTGAAATTAGAGGGGGAATTGGATGGTAATGATTACAGAGCCCCAAATTTTTTCCAACGTGTACTTAGTCTCTTGAAGAGTGTTCGCCCCGGAACTGATCTCACCCGCTTCCCGGTGCCACCACTCTTCAACATCCCAAAGACAATGCTCCAGTGTTATGGGGAGTCACTTTATTGCATCAGTAAAGACATGTTGAGTCCATGTGCCAGTGGGAAAACCCCACTTGACAGGCTTATATCTGTTGTTGCATGGAACATATCTACCCTGCGCCCTCTCATGTTTGGTGTTGCTCCTTACAATCCCATTCTTGGAGAGACTCACCATGTCTCTAGGGGCACTCTCAATGTGCTTCTTGAACAGGTTTCTCATCACCCACCAGTATCTGCACTTCATGCGACTGATGAGAAAGAGGGTATTGAGTTTATATGGTGCCATCATCTTGTCCCAAAATTCAATGGTACTACAGTAGAAACTATGGTGCACGGTCAGAGGCATTTGAAACTCGTGAATAAGGGCGAAACCTACGTAATGGACCATCCGAATCTTTTAATAAGATTTCTACCCGTGCCTGGTGTTCATTGGGTGGGCAAGGTCAGAATCCATTGTCAAGAAAGCGGCCTTGAAGCCGAGTTACATCTTGGAGGCAGTTCTTTTATAAGCCGTAGAGCATATTTTAGATCCATTAAAGGAAAAGTGTTTATGTCGTCGTCAATGAAGACCATTTACGAGATTAATGGCCATTGGGACAGAGTTGTCACAGTTAAGGATGTCAGCAATGGAAAACAAACGGTGATATATGATGCCAAGGAAGCACTTTCAGGACTTAAAACTCCCATCTTAAAAGATCCAGAGAGATTGTGGGCAAGTGAATCAAGCGTAGTGTGGGCTGAGGTAAGTAAAAACATCCTGAGCAAATGCTGGGACAAAGCAAGGGAAGCAAAGACAGCTGTTGAGGAAAAGGAGAGAGAACTTCTAAGAGAAAGAATGGCCAAAGGAGAAATATGGGTTCCTAAGCATTTTACAGTCTCCCAAAGTAAGGAAAGTGGTTGGGTTTGCTTACCTAATCAAGAATGGGTCCCAACTGCTCCAATTGTTGTCCCTACTTGA
>CSS0001024.1
ATGGGAATAACCGAACTAAATCGCCAAGCCAGTCTCAACCTCGGTCTGGCCGAAATCTTCCACCAATATTCCATTGGTTCAAAAGAAGATGGGTGGGTCTACTATTTAAGAATACGCCGTCGCCGAGAGAAGATAATAAAATATACACCGGATAAAGATTTAAACGATGACGATTTTTTCTGGGTGTCTGGGAACTTTGAGGATCATCAAGCCCAGATTCCTGGTCGATGTATAAACTGGAAAAAAGGAGAACCCGATTCTGCCCACCTCCATTCTCTATACAGCTACCCCGATCTAGCGACCTTGCGCGCCGCACTACGGTATCCAGAACATAGTTGGGCCAAGCTGCTAAAGTTCGAGCCGACCTATAGATACAGCGGCCGTCGAAAAGCGAGAGTGACCGACTTTCTGCTAGAGGAGGCCCCAGAACCGGACCCAACCTTGCCAGAAATCAAACTAATCCCACTGACCGCTGAAGAAGAAATGGCCAAGAGAAACAGAGTCAGGGCCCTCTTGACCGAGACCAACAGACCCGAAGTACCGCCACCAAGCCAAACGACTGAGACCGTGGCGAACAAGCGTACCCGGACTAGCCAAACCGAGCAACGACTTGTTGACGAGGATGAGACCATTCTTCCGCCCAGCCCTCAACCAAGCCCTCAACCGGAGTATTCTGACCGAGCTGACTCCTCCAAATGGGCTCCAAGTCTTACCTTTCAAAATCGAGATATTCAGGAAACTGACTCGGTTGTTGCTAAGAAGGATCACTTGATGGCTTTCAATCTAGCCAAGAGTGTTTGCCTTCCAAAAGACATGGAGCACCAGAACAAACAACTAAACACCGAGCTGAAGGCCATCCGGTCATCAACAAAATCAATGATCCTAGCCATTCTGAAGAACAACATTGCACATAAGAAAGTGCTGGAGCTCCGCAAGACTACCAGGCAGGCCATGGCAGATGCCGAGGCAAAAACAGCCGAACTTGAGCAAGCCAAGAAGCAGATAGCCGAGCTACAGTCCGAGAACGGTTGCTTGACCGGACTTGTTAGCTCGACTGAAGCAGAAAAACAAAAAATTGCAGTAACGGTGAAAGACAAATACTTGCGCGAGTTGGCCAAACTTGAAGGCAAAAAAGACGCCGAAATAGCCGATCTGAAGAAGAAGGTCGGTGATGCCAACGCCAAAGGTTTCAAAGAGGCGGAGGGCCTCCACATTCCACAGTGTGAGGGGGCGAAGGACTTATTCTTTAAGTGTGGCTGGAGGAGTGCTGTGGAACAGCTCGGCTGTGGGCCCGAAACTGAGGTCTACAATGCTCCGCAGTACTTTATTCCGGCCTCACTAGCGGAATATGCTGCTTCTTTCCAAGAACAATTTTTGCAAGATTTGGATGATGAAGATGAAGAAAACAAACAAACTGTTACTCCGGCTGTCAACGAGCAAACAAATGATCAATCAGCTCGGTTGGAGCTATCGGCGGAAGACTTCACAACCGAGGCCGTGCTTCCGTTAGAGACCGGGCTTCAAACTGAAACTGTTTTAACCTCTGACACCGGTGTTCCTGTTGATATTGACGCCGATCTGGAGAATCTTTTCAACTGA
>CSS0019729.1
ATGGCAGAGTCACCGGTTTTTGATCGAATGATGAGTCATCTTCGTGCAACATGCAAGTATTACACCGGTTATCCAAAGGATCTTGGGCCATCACGAGTTATTCATTTTACTTCCGAGCGTGAGTTTGTTCAGCTTCTACATAAAGGATACCCTGTGGTTGTTGCGTTTACAATCAGGGGTAATTACACTAAACATCTTGACAAAGTACTGGAGGAAGCAGCTGCTGAATTTTATCGACATGTTAAATTTATGCGTGTTGAGTGTCCAAAGTATCCTGGATTTTGCATAACACGACAGAGGAAGGAGTATCCATTTGTTGAAATATTTCATAGCCCAGAGCAAGCACCTAGTCAAGGAAGGGTTGCTGATCCAAATATTACGAAATACGCTGTTAAAGTTTTACCTTTCAACTATGATCAGAGTGCATATGGATTTAGAGAATTTTTCAAGCGGCACGGTATTAGGTCATCTGATGATGCAAAGTGA
>CSS0015817.1
ATGAGGTCTTTGGCGTTTCATTTTGGGTGTAAAATTCTAATGCTATTTAGCCTTTTGACTATTGGGAAGGCAGAGATTTACATAGTAATGGTTGAAGGAGAGCCAGTGATAAGTTACAAAGGTGGTGTCGATGGTTTTGAAGCCACTGCTGTGGAGTCTGATGAGAAGATTGATGTAAACAGTGAAATAGTGACATCTTACTCTCGTCACCTAGAAAAGAAACACGACATGCTTCTGGGGATGCTGTTTGACCGTGGGACGTACGAGAAACTCTATAGCTATCGGCATCTTATTAATGGCTTTTCAGTTCACATATCTCCTGAACAGGCAGAAATTCTTAGACGAGCCCCTGGTGTGAAATCTGTGGAAAGGGATTGGAAGGTGAAGAAACTTACAACACATACCCCACAATTTTTGGGCCTTCCAACTGGAGTATGGCCGACAGGAGGTGGATTTGACAAGGCTGGAGAGAACATTGTAATAGGATTTGTGGACTCGGGGATTTATCCTCACCATCCAAGCTTCTCAACCTACAATACGGAACCATATGGGCCTCTTCCAAAATACAGTGGAAAATGTGAAGTTGATCCTGACACCAAAAGGAGCTTCTGTAATGGGAAGATTATTGGAGCCCAACATTTTGCAGCAGCTGCAATTGCAGCTGGGGTATTTAATCCTGCTATTGATTTTGCTTCTCCCCTGGATGGAGATGGACATGGAAGTCATACAGCAGCTATTGCTGCTGGTAATAATGGTGTTCCTGTGAGAATCCATGGATATGAATTTGGGAAAGCAAGTGGAATGGCTCCTCGTGCTAGAATTGCTGTGTACAAGGCACTATACAGGCTTTTTGGAGGGTTTGTTTCAGATGTGGTTGCTGCTATTGAACAGGCCGTTCATGATGGTGTGGACATTATCAATCTCTCGGTGGGCCAAAACACTCCTCCTGCAGCCACAAAGACCACATTTTTAAATCCTTTTGATGCTACGCTTCTTTCAGCTGTGAAAGCCGGAGTGTTTGTTGCACAGGCAGCTGGAAATGGGGGTCCTTTTCCCAAAACATTGTTGTCATATAGTCCATGGATAACATCTGTAGCTGCTGCAATTGACGATCGCAGATACAAAAACCATCTGACCCTGGGAAATGGGAAAATTTTACCAGGAGTTGGGTTGTCACCTGCTACACATGCAAATCAAGCATTCACCATGGTTGCAGCTAATGATGTTCTGCTGGATTCTTCAGTTATGAAATACAGCCCTGCAGACTGCCAGAGGCCAGAAGTTTTAAACAAAAACTTGGTGAAAGGAAACATTCTTGTTTGTGGCTATTCTTTTAATTTTGTTGTTGGTACTGCATCAATCAAGCAAGTCTCAGAAACAGCCAAGAGCCTCGGTGCAATTGGCTTTGTTCTTGCCGTAGAAAATGTTTCTCCAGGAACAAAATTTGATCCTGTTCCTGTTGGAGTTCCCGGTATTGTCATCACAGATGTTAGCCATTCAATGGAGTTGATAGATTATTACAACATCTCCACATCAAGGGATTGGACTGGACGCGTGAAGAGCTTCAAAGCAACAGGCGGCATTGGGGATGGTCTGGTGCCCATACTACACAAATCAGCACCGCAAGTAGCACTGTTCTCTTCACGTGGGCCCAACATAAAAGATTATGGTTTTCAAGATGCTGATCTTCTCAAGCCAGATATTCTAGCTCCTGGTTCTCTAATTTGGTCTGCTTGGGCTCCAAATGGAACAGATGAGGTTAATTACATTGGAGAAGGATTTGCTGTGATATCTGGAACCAGCATGTCTGCACCTCATATAGCAGGAATAGCTGCCCTTATTAAGCAGAAGCATCCTCATTGGAGCCCAGCTGCCATCAAATCAGCCTTGATGACAACATCAACAACAGTGGACAGAGCAGAGAGACCCCTTCAAGCTCAACAGTATTCCGGATCTGAAACCATTACACTGGTCGCAGCAACTCCTTTTGATTATGGGAGTGGCCATGTTAATCCCAGAGCCGCTCTTGATCCTGGACTCATCTTTGATGCAGGTTATGAGGATTATCTGGGGTTCTTGTGCACCGTGCCCGGAATCGATGCCCATGAGATAAAGAATTATACAAATTCACCATGTAACTACACCCTTGGCAACCCATCAAACTTCAACACCCCTTCAGTCACAATTTCCCACCTTGCAAAAACTCGAACAGTGACACGCACTGTAACAAATGTTGCTTTGGAAGAAGAAACCTACGTCATCACTGCAAGAATGGCACCAGCAGTTGCCATTGAAACCAACCCTCCAGCAATGACTCTGAGACCTGGTGGATCAAGGAAATTCACAGTGACTCTCACGGTAAGATCAGTAACCGGAGCATACAGTTTTGGGGAGGTTTTGATGAAAGGAAGCAGAGGACACAGAGTCAGAATCCCTGTAGTTGCTATGGGTTATGACTGGTAA
>CSS0046955.1
ATGGCAGAGTCACCGGTTTTTGATCGAATGATGAGTCATCTTCGTGCAACATGCAAGTATTACACCGGTTATCCAAAGGATCTTGGGCCATCACGAGTTATTCATTTTACTTCCGAGCGTGAGTTTGTTCAGCTTCTACATAAAGGATACCCTGTGGTTGTTGCGTTTACAATCAGGGGTAATTACACTAAACATCTTGACAAAGTACTGGAGGAAGCAGCTGCTGAATTTTATCCACATGTTAAATTTATGCGTGTTGAGTGTCCAAAGTATCCTGGATTTTGCATAACACGACAGAGGAAGGAGTATCCATTTGTTGAAATATTTCATAGCCCAGAGCAAGCACCTAGTCAAGGAAGGGTTGCTGATCCAAATATTACGAAATACGCTGTTAAAGTTTTACCTTTCAACTATGATCAGAGTGCATATGGATTTAGAGAATTTTTCAAGCGGCACGGTGTTAGGTCATCTGATGATGCAAAGTGA
>CSS0020943.1
ATGAGGTCTTTGGCGTTTCATTTTGGGTGTAAAATTCTAATGCTATTTAGCCTTTTGACTATTGGGAAGGCAGAGATTTACATAGTAATGGTTGAAGGAGAGCCAGTGATAAGTTACAAAGGTGGTGTCGATGGTTTTGAAGCCACTGCTGTGGAGTCTGATGAGAAGATTGATGTAAACAGTGAAATAGTGACATCTTACTCTCGTCACCTAGAAAAGAAACACGACATGCTTCTGGGGATGCTGTTTGACCGTGGGACCTACGAGAAACTCTATAGCTATCGGCATCTTATTAATGGCTTTTCAGTTCACATATCTCCTGAACAGGCAGAAATTCTTAGACGAGCCCCTGGTGTGAAATCTGTGGAAAGGGATTGGAAGGTGAAGAAACTTACAACACATACCCCACAATTTTTGGGCCTTCCAACTGGAGTATGGCCGACAGGAGGTGGATTTGACAAGGCTGGAGAGAACATTGTAATAGGATTTGTGGACTCGGGGATTTATCCTCACCATCCAAGCTTCTCAACCTACAATACGGAACCATATGGGCCTCTTCCAAAATACAGTGGAAAATGTGAAGTTGATCCTGACACCAAAAGGAGCTTCTGTAATGGGAAGATTATTGGAGCCCAACATTTTGCAGCAGCTGCAATTGCAGCTGGGGTATTTAATCCTGCTATTGATTTTGCTTCTCCCCTGGATGGAGATGGACATGGAAGTCATACAGCAGCTATTGCTGCTGGTAATAATGGTGTTCCTGTGAGAATCCATGGATATGAATTTGGGAAAGCAAGTGGAATGGCTCCTCGTGCTAGAATTGCTGTGTACAAGGCACTATACAGGCTTTTTGGAGGGTTTGTTTCAGATGTGGTTGCTGCTATTGAACAGGCCGTTCATGATGGTGTGGACATTATCAATCTCTCGGTGGGCCAAAACACTCCTCCTGCAGCCACAAAGACCACATTTTTAAATCCTTTTGATGCTACGCTTCTTTCAGCTGTGAAAGCCGGAGTGTTTGTTGCACAGGCAGCTGGAAATGGGGGTCCTTTTCCCAAAACATTGTTGTCATATAGTCCATGGATAACATCTGTAGCTGCTGCAATTGACGATCGCAGATACAAAAACCATCTGACCCTGGGAAATGGGAAAATTTTGCCAGGAGTTGGGTTGTCACCTGCTACACATGCAAATCAAGCATTCACCATGGTTGCAGCTAATGATGTTCTGCTGGATTCTTCAGTTATGAAATACAGCCCTGCAGACTGCCAGAGGCCAGAAGTTTTAAACAAAAACTTGGTGAAAGGAAACATTCTTGTTTGTGGCTATTCTTTTAATTTTGTTGTTGGTACTGCATCAATCAAGCAAGTCTCAGAAACAGCCAAGAGCCTCGGTGCAATTGGCTTTGTTCTTGCCGTAGAAAATGTTTCTCCAGGAACAAAATTTGATCCTGTTCCTGTTGGAGTTCCCGGTATTGTCATCACAGATGTTAGCCATTCAATGGAGTTGATAGATTATTACAACATCTCCACATCAAGGGATTGGACTGGACGCGTGAAGAGCTTCAAAGCAACAGGCGGCATTGGGGATGGTCTGGTGCCCATACTACACAAATCAGCACCGCAAGTAGCACTGTTCTCTTCACGTGGGCCCAACATAAAAGATTATGGTTTTCAAGATGCTGATCTTCTCAAGCCAGATATTCTAGCTCCTGGTTCTCTAATTTGGTCTGCTTGGGCTCCAAATGGAACAGATGAGGTTAATTACATTGGAGAAGGATTTGCTGTGATATCTGGAACCAGCATGTCTGCACCTCATATAGCAGGAATAGCTGCCCTTATTAAGCAGAAGCATCCTCATTGGAGCCCAGCTGCCATCAAATCAGCCTTGATGACAACATCAACAACAGTGGACAGAGCAGAGAGACCCCTTCAAGCTCAACAGTATTCCGGATCTGAAACCATTACACTGGTCGCAGCAACTCCTTTTGATTATGGGAGTGGCCATGTTAATCCCAGAGCCGCTCTTGATCCTGGACTCATCTTTGATGCAGGTTATGAGGATTATCTGGGGTTCTTGTGCACCGTGCCCGGAATCGATGCCCATGAGATAAAGAATTATACAAATTCACCATGTAACTACACCCTTGGCAACCCATCAAACTTCAACACCCCTTCAGTCACAATTTCCCACCTTGCAAAAACTCGAACAGTGACACGCACTGTAACAAATGTTGCTTTGGAAGAAGAAACCTACGTCATCACTGCAAGAATGGCACCAGCAGTTGCCATTGAAACCAACCCTCCAGCAATGACTCTGAGACCTGGTGGATCAAGGAAATTCACAGTGACTCTCACGGTAAGATCAGTAACCGGAGCATACAGTTTTGGGGAGGTTTTGATGAAAGGAAGCAGAGGACACAGAGTCAGAATCCCTGTAGTTGCTATGGGTTATGACTGGTAA
>CSS0022445.1
ATGCCGGCTGCGGCTTCAATCGAGCCGGCGGTTCCGGAATCTTCGTCAGTATGTTCTTCGCCATTGTGGCGCGTTGTTCCAGAAGGATCTTCCACCGAGAATCGTCGTTTCGCCGATCTCAGAGGTGTTCAGTGGCGTATCGATTTGGGGATTTTGCCCTCTTTATCTTCTTCCTCCTTCGATGATCTTCGCCGAGTTACCGCTGATTCTCGTCGGAGTTTCTGA
>CSS0022509.1
ATGAAAAGAAGGTTTATCAAAACAGCTATATACTACGGCAGTCTTGGAGGCACGGACACCTCCAAGAAGGTGCATATCCGTGTCCATAGCATTTGGGGACGCTTCTTTCGGAATGCTGAACTGGAGAGAATGGTTGACCAAGATTTGTCCCGTTTATATCCTGAACATGGAAGCTACTTCCAGACACCGGGATGCCAAAACATCCAGAATATGGCTACCGACAAGGCAATACTTTCTGTTCTCACTGAACAATGA
>CSS0011174.1
ATGCATGAACTCTTGGCTCCTCCGTTATACGTTCTGCATGCTGATGTGGAGCATCTTTCTCAAATGCGAAAGCTCTATGAAGACCAATTCGTTGATAAATTTGATAGCTTCACATTTGACGAGAGTGATTTAACATATAATTTTGATTTTAAGAAGTTTTCTGAATCTGCACAAGATGGGATTGGCTCACAAACACGTCCAGTGAAGGTTAGCAGTCTTGATGAACTTGATCCCAAGATACAAGATCTTGTATTGCTTAGCGATGCTTATGGAGCTGAAGGTGAATTGGGGGTTGTCCTGTCCGAGAAATTTATGGAGCATGATGCTTATTGTATGTTTGATGCTTTGATGAGTGGGGCCGGAGGTGCAGTTTCCATGGCGGAATTTTTCACACCTTATCCTTTAACCGGCTCACATACTGGGTTACCTCCTGTGATTGAAGCTTCTTCTGCATTGTACCATCTGCTTTCGATTGTTGATGCGTCTCTTCACAGTCACCTTGTTGAGCTCGGGGTAGAACCCCAGTACTTTGCACTCCGCTGGTTACGGGTTTTATTTGGGCGTGAGTTCACACTTGAGGATCTGTTAATAGTCTGGGATGAAATATTTGCATATGATAATAGTAAAATAAGTGATTATGCTGATGATGATGGGTCCACCTTTGCGGTCCTCAGTTCACCTAGGGGAGCATTCATTTCAGCTCTTGCAGTGTCGATGATACTTTACCTGAGATCTTCCCTACTTGCTACCGAGAATGCTACTACTTGTCTTCAGAGATTGCTGAACTTTCCAGCCGACATAAATCTGAAGAAAATAATAGCAAAGGCAAAATCTTTGCAGGTTCTAGCACTGGATGCTAATAAGTCTACACCATTGCCAATGCATACTGGGGCTTATTTTGACCGAAGTAAATCAGTGGCTGTGAGAGGTCATAGCCTATCATCAGGTTCTACTTCTCCAAGAACTCCTCTGAGTTTGGTACCCGACAGCTATTGGGAAGAAAAGTGGAGAGATCTGCACAAGGCAGAACAACTTAAACAAAGTAGTTTAGAAAAACAAGTGCCTAAACAAAAAAAGGGTTGGTCGGAAAAAGTGAGAGTGAGTCTATCTAGAGCTGAATCTGACCCATCCCCATCAAAGGTTGACAGCAGTAAAAAAGAACCCGAACCATCCGTGAGAAGAAGTTTGCTGGAGGATTTGTCCAGGCAGCTTGGATTGGAGGAAGATTCAGCAAAAATATTATGTAATGAAGATTTGGGTCAGAAAGACGTTGCTGAAGAGGGATGTTTGAGTGGCAATGGTGGCAGTGAAGAGAACTCTTGTACTTTCTCAGATTCACCAAGTCCTAATTACCAAGAAAATCAATCTGAGAGAAGTAGTGTTGCGTCAAATTTATTTATTGATGAAAATGATGATGAATCCAACAATGTTGAGTTGTGTAGGACCCTTGAGGGAGACTCACCTCTTCCAGTCTCTGATCCTCCAGAGGATGGCTTTTTGAAATCTGGACTGAATGAAGATTCTGTAGGAAACAACACAACAACTAGAATGGATTCTCCAGAGAATGTTTGTTTGAAATCTGGACAGAATGACGATACTATGGGTAAACCACGGAAGCTTGTGTCTGGTAAATTCCAGTGGTTTTGGAAGTTTGGACGGAATAGTGGTGAGGAGGGGACATCTGAAAGAAGTGTCTCCAAAGCTACGAAAGCTTCCATTGGTGCAAGTGATCATCAGAGTAATGAAGAAGCCTCTTCAATGGTAAATGTATCTACCAACTCTTCTTTAAGTAGCAAAGGTGATACTGTGGACCAGAATGTAATGATCACATTGAAGAATCTTGGTCAGTCCATGCTCGAGAATATTCAGGTAATCGAGTCGGTGTTCCAGCAAGAGAGGGGACAAGTAGAGAACTTGTCTAAAAATGTTCTTGTGGGCAAAAGACAAGTTACAGCGGTGGCGGCTCTCACGGAGCTTCGGAAAATTAGCAACCTTTTATCAGAGATGTGA
>CSS0002588.1
ATGCCGGCTGCGGCTTCAATCGAGCCGGCGGTTCCGGAATCTTCGTCAGTATGTTCTTCGCCATTGTGGCGCGTTGTTCCAGAAGGATCTTCCACCGAGAATCGTCGTTTCGCCGATCTCAGAGGTGTTCAGTGGCGTATCGATTTGGGGATTTTGCCCTCTTTATCTTCTTCCTCCTTCGATGATCTTCGCCGAGTTACCGCTGATTCTCGTCGGAGTTTCTGA
>CSS0047246.1
ATGAAAAGAAGGTTTATCAAAACAGCTATATACTACGGCAGTCTTGGAGGCACGGACACCTCAAGAAGGTATAGCATTTGGGGACGCTTCTTTCGGAATGCTGAACTGGAGAGAATGGTTGACCAAGATTGTCCCGTTTATATCCTGAACATGGAAGCTACTTCCAGACACCGGGATGCCAAAGCATACATCCAGAATATGGCTACCGACAAGGCAATACTTTCTGTTCTCACTGAACAATGA
>CSS0035242.1
ATGCATGAACTCTTGGCTCCTCCGTTATACGTTCTGCATGCTGATGTGGAGCATCTTTCTCAAATGCGAAAGCTCTATGAAGACCAATTCGTTGATAAATTTGATAGCTTCACATTTGACGAGAGTGATTTAACATATAATTTTGATTTTAAGAAGTTTTCTGAATCTGCACAAGATGGGATTGGCTCACAAACACGTCCAGTGAAGGTTAGCAGTCTTGATGAACTTGATCCCAAGATACAAGATCTTGTATTGCTTAGCGATGCTTATGGAGCTGAAGGTGAATTGGGGGTTGTCCTGTCCGAGAAATTTATGGAGCATGATGCTTATTGTATGTTTGATGCTTTGATGAGTGGGGCCGGAGGTGCAGTTTCCATGGCGGAATTTTTCACACCTTATCCTTTAACCGGCTCACATACTGGGTTACCTCCTGTGATTGAAGCTTCTTCTGCATTGTACCATCTGCTTTCGATTGTTGATGCGTCTCTTCACAGTCACCTTGTTGAGCTCGGGGTAGAACCCCAGTACTTTGCACTCCGCTGGTTACGGGTTTTATTTGGGCGTGAGTTCACACTTGAGGATCTGTTAATAGTCTGGGATGAAATATTTGCATATGATAATAGTAAAATAAGTGATTATGCTGATGATGATGGGTCCACCTTTGCGGTCCTCAGTTCACCTAGGGGAGCATTCATTTCAGCTCTTGCAGTGTCGATGATACTTTACCTGAGATCTTCCCTACTTGCTACCGAGAATGCTACTACTTGTCTTCAGAGATTGCTGAACTTTCCAGCCGACATAAATCTGAAGAAAATAATAGCAAAGGCAAAATCTTTGCAGGTTCTAGCACTGGATGCTAATAAGTCTACACCATTGCCAATGCATACTGGGGCTTATTTTGACCGAAGTAAATCAGTGGCTGTGAGAGGTCATAGCCTATCATCAGGTTCTACTTCTCCAAGAACTCCTCTGAGTTTGGTACCCGACAGCTATTGGGAAGAAAAGTGGAGAGATCTGCACAAGGCAGAACAACTTAAACAAAGTAGTTTAGAAAACAAAGTGAGTCTATCTAGAGCTGAATCTGACCCATCCCCATCAAAGGTTGACAGCAGTAAAAAAGAACCCGAACCATCCGTGAGAAGAAGTTTGCTGGAGGATTTGTCCAGGCAGCTTGGATTGGAGGAAGATTCAGCAAAAATATTATGTAATGAAGATTTGGGTCAGAAAGACGTTGCTGAAGAGGGATGTTTGAGTGGCAATGGTGGCAGTGAAGAGAACTCTTGTACTTTCTCAGATTCACCAAGTCCTAATTACCAAGAAAATCAATCTGAGAGAAGTAGTGTTGCGTCAAATTTATTTATTGATGAAAATGATGATGAATCCAACAATGTTGAGTTGTGTAGGACCCTTGAGGGAGACTCACCTCTTCCAGTCTCTGATCCTCCAGAGGATGGCTTTTTGAAATCTGGACTGAATGAAGATTCTGTAGGAAACAACACAACAACTAGAATGGATTCTCCAGAGAATGTTTGTTTGAAATCTGGACAGAATGACGATACTATGGGTAAACCACGGAAGCTTGTGTCTGGTAAATTCCAGTGGTTTTGGAAGTTTGGACGGAATAGTGGTGAGGAGGGGACATCTGAAAGAAGTGTCTCCAAAGCTACGAAAGCTTCCATTGGTGCAAGTGATCATCAGAGTAATGAAGAAGCCTCTTCAATGGTAAATGTATCTACCAACTCTTCTTTAAGTAGCAAAGGTGATACTGTGGACCAGAATGTAATGATCACATTGAAGAATCTTGGTCAGTCCATGCTCGAGAATATTCAGGTAAATTATTTGAATATTTATTGCTTAGATATATGTAAGACTCTTGTTTTAGGATTTCCATCCAAACAAACATGTCCTAACTGTATATGTTATACCAAATGTGTTGATACATTTCGGTTGTGGTGTTTGCTTTATTTGAGTATCGAGTCGGTGTTCCAGCAAGAGAGGGGACAAGTAGAGAACTTGTCTAAAAATGTTCTTGTGGGCAAAAGACAAGTTACAGCGGTGGCGGCTCTCACGGAGCTTCGGAAAATTAGCAACCTTTTATCAGAGATGTGA
>CSS0012939.1
ATGGCGGAAGAACCACCGACACACACCTCGACCTCACAACAATCCTCTTCTAAGATATCTTCCGAAGACCCTCCCAAGCATCAGGGACCAGCATTATGTGGCCCTGGCGCTTTACCAAATGGTGTTCAGATGTTTCCAATCATGTACCCTGCACTTGTTCCCGGGTTATACAATTCACAGAACCAGGAACAGATGAACCGTGGAGCAGGCATATATGCTGTTCCTGTCCTCTCATTTATGGGTCCCGTTGCTGGATTTCAGCCCAATGCTCTTGTCCCTCTCACCTACAGTATACCCACTACTAGACCAAGTTCTTCTGAGGCTACAACTGTGGTTGACGAGCAAGGGCACGCGGGACAGCAACAACAGCAACACCAACACCAACACCCAGCACCTCAAAGACAAGTTGTTGTGAGGAGATTTCAAATTGCTATTCAGCTTGACCTTTTACTCATACTAAAGCTGGCTGCAGTAATATTTTTGTTCAACCAAGATGGGTCAAGGCAAAGGCTTGTTCTCCTCGTGTTTTTTGCTTCACTTGTTTATCTATATCAAACTGGAGCTCTCGCTCCACTGATACGATGGCTTTCACAAGGAATGCCAAGGGCAGCTGCACCTCCCCAACCACCAAGGCCGGCTGCTAGGGCAGAGAATGTCCCTCCTGCCGCGAGGCAGGGGAATGAGAATGCTGCTGGAGCAGAGGGACATGCCGAGAATGAGAATCAGCCTCTAATTGACATAAATCAGGCGGCAGTTGAGAATGAGAATGAGAATGAGAATGAGCATGAGCATGAGCATGAGCATGAGCATGTGGTGGAACCGGATGGTGGCAACCGCTGGTGGGGAATAGTTAAGGAGATCCAAATGATTGTCTTGGCTTCATCACTTCCCTTCTTCCGGGTTTTCACAACATGGATTAGATTTTGTACCAACTAA
>CSS0013694.1
ATGGCGCGAGTTCTCTCACAAACCCTAACCCGAATCTCCTCATCGCCATTGCCAAACTCAACCATCCTCTACACTAAATCATCATCATCCTCCTCGCCTTTGGCTCTCTCTCCTCGCATCCTCTCCCACCGGAACCGATCGAACCAGTCTGGTAAGGCTCAGCTCGTCGAAGTTGACCTCGACTCCGACGGCAGTGGCGGCGGTGAGATCGAGGTCATGGGGGTCCGGAAGCTCGAGGATGTGATTCACAGCATCATCGTTCGGCGATCGGCGCCCGACTGGCTCCCCTTCATCCCCGGCTCGTCCTACTGGGTCCCTCCCCGACGTCGGCCTTCAGGGATTGTGGAATTGATCGGGAAGTTGACGAAACCCTTGTCGGAGGAGGAGGGTATGTCCTTCACGACGGAGCGAGGGTGGCCTTCTTCGACCTATTTCATTGAAGGTAGTGCACCAATGCATCCAGTTCCACTGGAGCTGCAGGCGGAGCTGAAGGTTGAGGACAACTTGGATAATGCATCTCGATCTGAGGATGAGGAAGGTTAA
>CSS0022651.1
ATGGGTACATTCACAAGCTTTAGAAAAGCCTATGGTGCTCTCAAAGACACCACCATGGTTGGCCTTGCTAAGGTCAATAGCGAATACAAGGATTTGGATATTGCAATTGTCAAAGCTACCAATCATGTAGAGGGTCCTCCAAAGGAACGCCATGTTAGAAAAATTTTTTCTACAACGTCGATAGCATGCCCACGAGCAGACATTGCCTATTGCATTCATGCACTTTCTAGGAGATTGGCAAAGACGCGCAACTGGATTGTTGCCATAAAGACATTGATAGTTATTCATAGGACATTGAGAGAAGGTGATCCTACTTTCAGAGAGGAGTTGCTAAACTACTCATACAGAGGACACATTCTCCAAATTTCCAATTTCAAAGATGATTCAAGCCCTCTCGCTTGGGATTGCTCTGCATGGGTCCGTACATATGCACTCTTTTTAGAGGAACGGCTTGAATGTTTTAGGATTTTGAAATATGATATTGAGTCAGAGCGTTTGACTAAAACCTCACAAGGAGCAAACAAGGTGCATAGTAGAACAAGACTCTTGAATGGTGAAGAGCTATTGGAGCAGTTACCTGCATTGCAGCAGCTTTTGTACCGCTTAATTGGGTGCAAGCCCGAAGGAGCAGCTTACCACAATTTTCTAGTACAGTATGCCCTGGCTCTGGTACTGAAAGAAAGCTTCAAAATTTATTGTGCCGTCAATGATGGGATCATCAATCTTGTGGATATGTTTTTTGACATGTCCAAACACGACGCAGTTAAAGCTCTTAATATCTACAAAAGAGCTGGCCAACAGGCCGAAAATCTTGCTGCCTTTTATGAATTTTGCAAGGGTCTAGAGCTCGCAAGGAACTTTCAGTTTCCAACACTGAGACAGCCACCACCTTCATTTCTTGCAACTATGGAAGAGTACATAAAAGAAGCACCTCAGATTGGTTCTGTTTCAAATAGAAGATTGGAGTACAAGGAGATAATTGCAGAACCAGAGCAACCTGCAGAAACTGCCCCTCAAGAAAGTGAAGAACAAGATGAAGAAGTTGAGGATAAAGAACAATTAGTAGATGATAAACAAGAGGAACCAGAGCCTGAGAAGGAAGAGGAAGTTCCACCATTGATATTGACTGAAGAAACTGGGGATCTTCTGGGTTTGAATGAAATAAATCCAAAAGCTGCTGAAATAGAAGAAAGCAATGCAATGGCTCTTGCCATAGTTCCCCCTGGTAATGATCCACTATCATCATCAACCAATTGGGGGTTGACTGATATTGGAAGGACTTCAGGATGGGAACTAGCACTGGTTACCACACCGAGCAATAATAATAGTCACGTGACGGATAGCAAATTGGCTGGTGGGTTTGACAAGCTATTACTCGACAGCTTGTATGAAGACGATGCGTCGAGGAGACAAATACAGCTGCAGAATGCAGGCTACAATACAGGCTACGGTTATGAAATGACTGCACCAAATCCATTTGATCAACGGGATCCATTTATGATGTCAAACAACATAGCACCACCGACCAACGTTCAAATGGCCATGATGGCTCAACAGCAGCAACAACAACAACAAATGATGTTGCAACAGCAGCAGCCGCAACAGCAACAACAAAACACCATGATGATAACACCTTATCAATACGCACCTCAATATTCCCAGCAGCAGCAGCAGATGCCATATATGGATGCTGCTAACCCATTTGCAGATCCCTTTAACTATCCACAGAACACAACTCCACAACAAGGAAACCATACTTTGCTTTAG
>CSS0032468.1
ATGCGTGGAGGTGGAAAGAAGCTAACACACAATGATTTTGGGAAGCATTATTCAAACAAGGCAGGAAGTGTGTCTAAGCAGAGTGCACCATTGAAGATAGAAAATGGTACCGAGAGATTGCACATGAAGAGACACAAACCAAAACTGAAGTCGCATGGAAATTCCAATGGTTCAACTGTTTTGAAGAAAAAAGTTGTCAAGTCTGTAAGCAATGGGATGAGAAACAATTCCTCAGGTAAAAATGTGAATAGTACAACAGATCTGCACAAAACAAAGTCCAACAAGAAACAGCATTCCTCAAGCCTTGAAGGTGAAGACATTTTACTTGACAATTCTAAGGAAATTGGAAAACAAGCCAATGGAGACGATGTTAAATCTAAAAAGTTGAAGAAGAGGAGGAAGCGTAGGAGACAAAGGGATAATACAGAGTTAGATGAAGCTTCGCGCTTGAAAAGGAGGGCAAGATACCTATTAATAAAAGTGAAGTTGGAGCTAAACCTTATTGAAGCTTATTCAGGGGAAGGTTGGAAAGGCCAAAGTCGAGAAAAGATCAAGCCGGAAAATGAACTTCAAAGAGCCAAGAAGCAGATTTTAAAGTGTAAACTTGGAATCCGTGATGCCATTCACCAACTGGATTTGCTTAGCTCTGTAGGGTGTATTGAAGGCTCTGCAATTGCACCAGATGGATCCGTATACCATGAACATATAATCTGTGCAAAGTGCAAGTTGCGGGAAGCTTTCCCTGATAATGATATTATACTTTGTGATGGGACATGCAATTGTGCTTTTCACCAAAAATGTCTTGATCCTCCTCTGTTGACTGAAAATATTCCTCCAGAAGATCAAGGATGGTTTTGCAAATTTTGCGAGTGTAAGATGGAAATATTGGATGCAATGAATGCTCATCTTGGGACTCACTTTTCTGCCGACAGTCATTGGCAGGAAATCTTCAAGGAAGAAGCTGCTTTACCTGATGGTGGAGGTGCTTTCCTAGATCCAGAACAAGAATGGCCTTCTGATGATTCAGAAGATGATGACTATGATCCAGAAAAAATTGAAAATAGCTGCAGTTACAGCAGGGCTGGCTCTGAAGCTGATGATTTAGATGATGCAAGCAGTTCCAGCAGTTTATGGTCACTTGAAGAGGAAGTGTTTTCTGAGTCAGGGAGGCCATCCAAGAAGCACAAGGACGGTCAGAATGCCTCTTTCGAATCATCTATTGGTGTAGATTCGGATGAGACAACTGATTGTGAGGTTTTAAGTGGCCCCAGGCTGCGGAAAGCTGTTGATTATAAGAAGTTATATGATGAAATGTTTGGAAAGGATGCTCTTGTGAGTGAACAAATTAGTGAAGATGAAGATTGGGGCCCTGCTAAAAGAAAAAGGAGAGAAAAGGAGTCTGATGCAGCCACCACCCTTATGACTCTATCTGAAAGTGAGAAGAAATTTCCAAATGTGAATACTGTGGAAGACCAAGAGAAACTTCCTCACAGTGGGAAAACTAAACGATCATTTTTCAGAATCCCTCCCAATGCTGTTGAGAAGCTTCGCATTGCATTTGCTGAGAATGAACTTCCATCTAAAGCTGTGAAGGATAACCTTTCCCAGCAACTAGGAATTGAATCTGAGAAGGTTAACAAATGGTTCAAAAACGCACGTTACATAGCTCTTAAAGCCAGAAAGACAGAGAGAGCAAAAAAAATTCTCTGTGGTAGTCCAAAATTCACCAAGGAATCGAGATCCAAAATTGGAAAGGATAAAACCGCTGATCCATTGGCATCAAAGGATATATCATCAACAACTGCAGTCCATTCACCTAGGCATTTGAAGAAAGCTAGCGGGAAAAAGAACGTGCAATATATTACTTATGCTTTAAAGAAAAAGCACCACAAAAGAGCTTTGTATAATAGCAATAAGGCTGACATGGAGTTTGGTGATGATGTGAGCCTCAAGATTTTGAAAGCTTTCGCGAAGAAAAAGAAGAAGAGAGTAAACTTGGTGGGTGGAGGTGGAGTAGAAGAAGCAGAGGCTGAGTTGGAGAGGCTCTGTAAAATCAAGGGTAAGGTAGAAAAACTCCAAAAGGTTTTATTGGGACTTCCAAATCACATATCCATTATCAAAACCACCACCACGACAGATGACCATTCTGTTGTATATGTCCCTGTAGCAGAGCTAAGGGAGAAAAGATGA
>CSS0043286.1
ATGGGTTTTTCTGAGATGACAGATTATAGCATTGCCAAACCTCGATACAAACACATGGATTTGCAAAGTGATGACCTTTTGAGGCCTAGGCTTGCTGCTAAAAGGCGCAAATTGGATAGAGCCAAGAACGATGTTGGTTCACATGATCTTACCAAGGATATGAGAAATACAAGAACTCCATAG
>CSS0007287.1
ATGAAAAACATCAGAACTGGATACAGATCAAGTTTTGAAGCATTTAAAGTACATAGAGATGGGCGGCTTGGCCTAACGACAAAGGCTTGCTGTGAGCGTCCTAGTGGCATGGGTTCAAGTCACATAAATAACCTTTTTAGAAATGGGGCAAGGCCCCATACATGTTTCCCTCCCTAG
>CSS0024594.1
ATGTTGATTCAGAGTTCGCATTCTGGTTCAATTGAAGCTGCTCTTTCTTTCGTATCTGACCATGGGAAAGAAAACTGGGTGCCTGGTGCTGAAACTTGGCTGAAGTATCCTAATAGTGATCCTCAAGATGGTTGTGAAGAAGTTGTTCCGGCTATGGAGGGGAAAAGGAATATTGATGGTTCCTGCTCATTAAATTTTGCAAGTAGTTGTTCCCAGCTATCAACTGTCAGTACTATATCTGAGAGTTCTACACCTGCTTTTGTATACCGGCGAAGGAAGCTCAGAAGGAATTCTGTTGGTATTTTTCCACCTGAGGCATCAGCAAAGCTGAGTGATAGTTGTCTTTCCATCAGTTCCGAAGCCCCTTCGGTGGCAGCAAAGGAGGGACTCATAGTTTCTGTTGTTGATCTTGAAAGTGAAGCTGTTAGAGCCCCTGTAATGCCTCCTGCTGAATGCAATAGAAAGGCCCTCGTTTTGAATTCAGAATCCATTAATGGCAGTTTAGTTGGGGAAGAGCCTGGTTCCAAAGAAGCCCCTAAAAATGATATCCACAGAGCTTTAGATTTCTGCTGTGTAAATGATTGTTCTTCGTCATCAAAGTCAAATGTGGAACTTGGTTCAGTGACCTTGAGGACTGAAGTGGATGACACTGGAGAGTGCTCCTCTTCTAGTGCATTGGGTGTGGAGGGTTTTCAGGATGATCTATCAGAAAAAGATATATGCTTCTCTATTCTTAAAAGCCATGGACTTCTTGATCGAGTTTGGCCTATTAGGATTTGCACTTCTGATGAAGTCCCTGGTAGAAGTACTGATAGCAGCTATATGCGGTTATGCAAAGTTTGTGATCAGTCAGAGATTACACTGAAAATGCTAATTTGTGATCAATGTGAAGAGGCATTTCATGTCTCTTGCTGCAACCCCCTCATCAAGAAGATACCAGTTGATGAATGGTTCTGTCACTCTTGTTTGAAAAAGAAGCATAAAATTTTGAAGGAAACAACTGCCAGTAAAGCATTGAATATCAGCAGTGAAAGGAGCAATTGTAGAAATGCAAAATTTAAGGGTGAATTAAGTCCTATTGCATCCATGTTGAAAGAATCGGAGCCATATACAACCCGTGTTCGAATTGGTCATGATTTTCAAGCAGAAGTTCCTGACTGGTCTGGTCCATCTGTCGATGACATTGATACTGTTGCTGAACCATCGGAAATCGATCCTTCAGAGTGTATTAGCTTGCATGTGAGGCTTGGTTGGAATTCCTGCAAGCCTTCTAGACTCAGCTCTATTGGTAATTGGCTTCAATGCCAAGAAGTTATAGAAGGAATAGGAGAAGGTGTTGATGGAAACATTTGTGGAAAGTGGCGCAGGTGA
>CSS0023281.1
ATGTCAATAGTAGGTGGAGTATCAGAGCTAGTGGAAATAAATTGGTTCACAGTGGCTCGGTTTTTTGGATCAAAGAGGTTTGTTGTTAAAAGACCAATAGACAATGAAGTTTCAAGCTTAGAGAGATGGGTCGGGTCTATGGGTCTTCTTCAATGA
>CSS0022816.1
ATGTCTGAACACCTTCAAATTCCAGCTTCAAGCTCTGTTTCAGGTGTAATTATATTCTGGAACTGGATTGGGATCACTCAACTCAGCTTTATGGGTTCCCGATTCCCATCCCATCAGTTGAGCAATGGCCTCTATGTCTCAGGCCGGCCTGAGCAACCAAAAGAGAGGCCTCCCACAATGACCTCAGTAGCCATGCCCTACACTGGTGGTGATATAAAAAAATCTGGAGAACTCGGGAAAATGTTTGATATTCCTGTTGATGGCTCCAGATCGCGAAAATCCGGACCTATAAATAATGCCCCTTCAAGGACTGGGTCCTTCGGCGGTGCTGGTTCGCACTCAGGCCAACTGATGACCAATTCTGTGAATCGAGTTGGTTCTGTTTCTGCTTCTGGGGTTTCTGGTTCTGCTTCTCTAAAGAAGACCAATTCTGGGCCCCTTAATAGGCATGGAGAGCCAATAAAGAAGTCATCGGGTCCTCAAGCTGGAGGAACATCTGTTTCACGCCAAAATTCTGGCCCTCTAGCCCCAGTTCTCCCCACCACAGGCCTTATTACATCCGGACCCATTTCTTCAGGCCCACTAAATTCATCAGGGGCTCCTCGCAAAGCTTCTGGTCCATTGGATTCCACAGGTTCAGTCAAGTTACACAATGCATCTATAGTTCACAATCAGGCTGTTACGAACCTTAGTCAAGAGGAAGAGTACTCGTTCCGCAAGAGCTTCCCTAAGCCAATCCTTTGGGCAATGGTTCTTCTGTTTGTAATGGGATTTATCGCTGGCGGTTTTATACTAGGGGCGGTTCACAATCCTATTCTTCTCGTTGTTGTTGTAGTTCTTTTTGGTGCTGTTGCTGCAGTGTTCACTTGGAATACTTGTTGGGGAAGAAGAGCTATTACTGGCTTTATTGCTCGTTATCCCGATGCTGAGCTTAGGACTGCAAGGGATGGCCAATTTGTTAAGGTTTCTGGGGTGGTTACATGTGGAAATGTTCCTCTTGAATCAACATTCCAAAAGATTCCGAGGTGCGTTTATACGTCTACAAGTTTGTATGAGTACCGAGGTTGGGACTCAAAAGCTGCCAACCCAACACATCGCCGCTTTACTTGGGGTGTCCGATCAGTTGAGAGGCATGTGGTCGATTTCTACATTTCTGACTTCCAGTCTGGGTTGAGGGCATTGGTTAAGGCTGGGTATGGTGCTAAGGTGACTCCATATGTTGATGAATCTGTTGTTGTTGACATCAATCAGTCAAACGGTGATATGTCTCCGGAATTCATTAGATGGTTGGGAGAGAGAAACCTCTCAAGTGATGACCGTATAATGCGATTGAAAGAAGGGCACATCAAAGAAGGTAGCACGGTGAGTGTATTGGGAGTTGTCCAGCGGAATGATAATGTCCTAATGATTGTACCTCCGCCGGAGCCAATCCCCACGGGATGCCAGTGGACCAAATGTATTCTTCCTGCCAGCCTTGAGGGCATCATATTGAGATGTGAAGACACTTCAAAGATCGATGTAATTCCAGTCTAG
>CSS0007821.1
ATGGCTTCTACAGCTGCCGCGTCCACAGACCACCACCTGGACACCAACGGCTCATCAAACCCACCGGCCAACGCACCTCACTCCACCGCCACCACTACCTCCTCCTCCGCCGCCGCCGCCGATACGATGGAGGTTGAGGCGGCGGCAACTGATAACAACCCTCCTCCACCACCCGACTTAGCTCCGGCGACGACGGTGTCGGCAGAGAAGAAGTGGCCGGGATGGCCTGGGAGCTGCGTGTTTCGCCTCATCGTGCCTGTCCTCAAAGTCGGCAGCATTATCGGCAGAAAGGGTGACCTCATCAAGAAAATGTGTGAGGAGACTAGGGCTCGCATTCGTGTCCTCGATGGTCCAGTTGGTAGTCCTGATCGCATTGTTCTAATATCTGGAAAGGAAGAACTGGAGTCACCATTATCCCCTGCAATGGATGCTGTAATAAGAGTATTCAAACGTGTCAATGGACTACCTGAGAGTGAGGGTGATGTTAAAGTGCCTGGAGCTGCATTTTGTTCAATCCGGTTTTTGGTGGCATCCACGCAAGCCATTAATCTAATTGGAAAGCAAGGCTCTTCAATCAAGTCAATACAGGAAAGCACCGGTGCCTCCATTCGGGTTCTCTCAAGTGATGAGGTGCCACATTATGCCAACTCAGAGGAGAGGATTGTTGAGATGCAGGGAGAATCTCTCAAGGTTCTTAAGGCTGTGGAAGCTGTGGTGGGCCACTTAAGGAAGTTCTTGGTGGACCAAAGCGTTCTTCCCCTATTTGAAAAGAGTTACAATACACCAGCCTCACAGGAACGCCAAGTAGAAACCTGGGCTGAGAAGTCATTGCTGCATAGTACTTCTCAAACTGGGATGGGTGCTGATTATCCTCTTGCAGCGAAGAGAGACCCTCTATTTCACGACCGTGAAACCCAGTTTGAATCAAATATCCATTCTTCTGGAATTTCACTGTATGGCCAAGATCCTGGACTTTCAGGAATGCGTTCTTCAGGACTTGGTCGTGCTGGTGGTCCTTTTGTAACCCAGATTGCACAAACAATGCAAATACCACTTTCTTATGCGGAGGACATCATTGGGATTGGAGGGGCAAATATTGCATACATTCGACGTACTAGTGGCGCCATCCTCTCCGTGCAAGAGAGTAGAGGCCTACCAGATGAGATCACAGTGGAAATCAAGGGGACTTCGTCACAGGTTCAGACCGCGCAGCAACTTATTCAGGAATTCATAAGCAGTCACAAAGAACCAGCGAGTAGCAGTTATGGCAAGATAGACACCGGTTTGAGGTCTTCATACTCTCAGCTGGGCAATACTACTGCGTACCCGTCATCTTCCTTGTCGACACAACCCTATGGTGGGTATGGATCGTCTGGTTTAGGAGGGTATAGTAGTTTCAGGCTCTGA
>CSS0021444.1
ATGGGGGATAATACTGATACTGATACGAAGTTCAGCGTGATGTGTAGTCTCTTCACATGGATGCAGAAGACCAAAACATCAACAAAAAAGAGATCCAAATTCCGCAAGTTCATCGACACCTATTGCAAACCCTGCGACTACTTCAGTGCCATCAGGTTGATCCTCCCTGGTCTTGATCGAGAACGCGGATCGTACGGCCTCAAGGAGTCTGTGCTCGCCACTTGCCTCGTTGACGCCCTCGGCATGTCTCGGGAGTCTGAGGACGCCCTCCGCCTTTTCAATTGGCGGAAAGCCGGCCCCAGGGCTGGCGTCAATGCCGGCAACTTCGCCCTCGTTGCGGCTGAGGTGCTGCAACGCAGGCAGGGCATGACTTCTGGTGGCCTAACCATTAAGGAATTAAATGAGTTGCTTGATCGCTTGGCTTCAAGTGAAAATAGGGCGGAGAAGACTTCTGTTCTTTCTGATCTAATCAAGAAAACTAATGCACAGGAAATGAAGTGGATTGTAATCATAATTTTAAAAGATCTGAAGTTGGGAGTTAGTGAGAAGAGCATCTTTCATGAATTTCATCCAGATGCTGAAGACTTGTTCAATGTCACATGTGACTTAAAACTGGTTTGTGAGAAGTTGAGGGATCGAAATCAACGTCATAAACGTCAGGACATAGAAGTTGGAAAACCGGTGCGTCCTCAACTGGCTATGAGGGTTGGTAATGCAAACACTGCATGGAAAAAGCTTCATGGGAAGGAAGTAGTTGTTGAGTGCAAATTTGATGGTGACCGCATTCAAATCCATAAAAATGGGAAAGAGATACACTTCTTCTCAAGGAACTTTCTTGACCATCCTGAATATGCGCATTCCATGTCGGATGTTATCATGGAAAATATTCTTGTTGACAGGTGTATACTTGATGGTGAGATGTTGGTTTGGGACACATCTATGAACTGTTTTGCTGAGTTTGGTTCAAACCAGGAGATAGCCAAGGCAGCAAAGGAGGGACTTGACAGTGACCGACAGCTATGTTATGTTGCTTTTGACATTCTGTATGTTGGAGACACTAGTGTTATTCATCAAATCTTGAAAGAACGTCATGAGCTTCTTCGTAAAGTTGTAAAGCCTATAAAGGGTCGGTTGGAAATTTTGGTTCCTAATGGTGGTCTTAATGATCATCGGACTTCTGGGGAACCGCGCTGGTCGCTTATTGCTTATAATGTGGATGATGTTGAGAGATTTTTTAAAGAAACTATAGAAAACAGAGATGAAGGTATTGTGCTGAAAGACCTTGGTTCCAAGTGGGAACCAAGTGATCGAAGTGGAAAGTGGTTAAAGTTGAAGCCTGATTATGTTCGAGCTGGCTCTGATCTAGATGTGCTTATAATAGGAGGATACTACGGCTCTGGCCGTCGTGGAGGAGAGGTGGCTCAATTTTTGGTCGGCCTGGCAGAGCATTCAACATCGAACACGTACCCTAGGCGATACATTTCTTTTTGCAGAGTGGGAACTGGACTTTCCGATGAAGAGCTCGATTCTGTTGTAACCAAACTGAAGCCTTATTTCAGGAAAAATGAATACCCGAAGAAGGCACCGCCAAACTTTTATCAAGTTACAAATAACTCCAAAGAAAGACCAGATGTTTGGATTGAGAGCCCTGAAAAATCAATTATACTTTCTATTACCAGTGATATTCGAACAATAAGATCTGAGGTATTTGCTGCACCATATAGCTTGAGATTTCCACGTATTGACAGAGTGAGATATGACAAGCCCTGGCATGAATGTCTTGATGTGCAATCTTTCGTAGAATTGGTACATTCAAACAACGGTACCACACAAAAAGGGACTGATTATGGAGTTGTGCAAGATAATAAACCAAAACGTATGAAATCCTCAAGAAAAGGAGAGAAAAAGAGTGTTTCTGTTGTTCCTCCTCACTTTATTCAGACTGATATTTCTGACGTAAAGGGCGAGTCCTTGGTCTTTTCAAAGATGATGTTTTACTTTGTCAACATGCCACAAACACATTCCCTAGATTCCTTGCACAAAATGGTGGCAGAGAATGGGGGAACTTTCTCAATGAATTTGAACAACTCAGTTACTCACTGTATTGCAGCTGAAAGTAAAGGGCTCAAATTTCAGGCAGCAAAGCTTCGTGGAGATATTATTCATTACTCTTGGCTCTTTGATTGTTGTTCACAGAAGAAGCTCCTCCCTTTACAGCCAAAGTACTTCCTCTCTCTTTCCGACTCTTCAAAAAAAAAGCTGCAAGAAGAAATTGATGAATTATCTGACCCTTACTACTGGGATCTTGACATTGAAGACATCAAACAGCTCTTAAGCAACATAAATAGGTCAGAAGATTCCAAAACCATCGACTATTATAAGAGGAAATTCTGTCCGAAGGATAAATGGTCTTGTTTTCATGGTTGCTGCATTTACTTCCACCCTTCAGCTGAGTCTTCGAATTTAGATTCGAAAGTTTTAATTGAACTGGCTCTGAGGAGGATGAGGCTTGCAGTTGCCATGGGTGGTGGCAAAGTCAGCAGCAGTCTTTCTCAGGCTACCCATTTAGTTGTCATTTCGCCACTGGGATTCAATGTGGAATTTGATATGATATTGAGAAGTTTCTCATCTGCGGAAGTACATCTTTTACATATGAAAAGCTTGCATGTTGTTGGGCTTCAATGGTTGGAAGACTGCTTGGATAAGGAACAAAAATTGCAAGAAGCGATATATAGTTTGAAGCCCACTGGCTTCAAAGAGTCAAACTTGGGAGAGTGGAAACATGATCCTAGTCTAGATGACTTGTCTAGTATGGACATTGAACATCAACAGAAGAATATGTTATCTTCTCCTACCAAAGACCGAGAACACAGAAAAAGTACAGCTGCTTTAATCAACCCAAGACTTTTGACCTCTACCCAGAAGGATGGAAAAAGGGAAAGAGGAAGACCCACTAGCAAGAGCATAAACAAAAGAAAATTGAGTGTCATTCAACCTCGAAGAACACGGGCACGTCTTGGAAGTAAGTCTGCTAAAATATGTGAAACTGAATTGGATGTAAATGTCTCTCCAGACAAGAATGCCATTAAGGAAGAGCCTGAAATAGAAGTGGAAAATCATGAAATCCATGGAATAGCAGATCAGGATGATCGGGAATTGAAAGGTAAGGCAATAGTAGAAGATTGTTATTCATCACAAAAAGGAATAGAAGATAGCATGATAACAGAGCAGTTTGACAGAGCTCATGGAATTGAATTGGGCAGTGGAAATAATGCCCACAACAGTGAAAAACTGGAAGTCATGGTTGATCCGGTTCAGTCCATGTTGCTAGACATGATACCAAGCCTTGGGACAAAAAAAGTTGATAGTATAGATCGTGTTGTTGAAGAACCGAGGCCACCAGAGCATAACACTGCAGAGACTTTAGAGAAAAAGAAAGTCAGCTACAAGGACCTTGCTACTGAGTTGCTTAGGGATTGGTAA
>CSS0019249.1
ATGGAAAACATTGGTGATGAATACAATAACTATTGGGAGACCAACATGTTCCTCCAAACTGAAGAACTTGACAGTTGGGGATTGGAGGAAGCAGCGTTGTCGAGCTACTACGATTCAAGTTCGCCGGAGGGATCACAGTCGTCGTTGGCGGCATCGAAGAATATAGTGTCCGAGAGAAACAGGAGGAAGAAGCTCAATGATAGACTCTTTGCACTCAGGGCTGTGGTCCCCAAAATTAGCAAGATGGACAAGGCATCCATAATCAAAGACGCAATTGACTACATCCAAGAATTGCATGAGCAAGAGAGGAGGATCCAAGCTGATTTAATACAGCTTGAATCTGGAAAATTGAAGAAAAATGCAGTTTTTGACTTGGATCAACAGATTCCAACCTTGTCAAGACTCAAGAAAAAGAGAATTGATCATAGTTATGATTCAAGGAGATCAACCACATCTACCATTGAAGATCTTGAATTGAGTGTGTCATACATTGGGGAGAAGACAGTGGTAGTGAGCTTGACATGCTCCAAAAGGACAGAAACAATGGTAAAGCTTTGTGAAGTGTTTGAAACTTTGAAGCTCAAAATTATTGCTGCCAACATCACTTGTTTCTCTGGCAGAGTTTTGAAAACTGTCTTTGTCCAGGCTGATGAGGAAGAGAAAGATAATTTGAAGAGAGCAATTGAAAGTGCCATAGCAACTCTTAATGATCCAGAAAGCCCCCTGAGTTTCTAA
>CSS0046233.1
ATGGAATCTGTATCTGGAAAGACATGGGTATGCTCTGTTCTCTATCTCACTTTCATCACTACCTCTCTGTACCTTCTTCAAACCCTAATTTTGGGTCAATCAATTTTGATCCACAACAATGTTATTCTCAAGAAACAACCCGATCTTCCTTTACGCTTCCGCGCCGATGGTACTTTCAAAATCCTACAGGTGGCTGATTTGCATTATGGGAATGGGATTGTGACTCGGTGCAGAGATGTGTTGGATTCTGAGTTCGATCACTGTTCCGATCTCAATTCGACCATGTTTTTGAAGAGGATGATTGAGGCTGAAAAACCTGATTTTATTGCTTTTACAGATAGTCCTAAGCACCACATCTTAAAGGATTGA
>CSS0031707.1
ATGGGTACTTTTCCCCAAAGTGCCGAGTCCATGCAAAATTTTAATAATTTTGCCAACCAATCTTCCTACCGACCACCGCAACCTTACCGGCAACCACAACCCCCGTCTGTTCCTCAAGGCAACTCGGCCTTTGAGACTCAGGTGTTGGAAGTTCTCTCAGAATTTAAGTGGTTAGCACCAATAGTTCACTACCATACTCACTCCATTGCCAAGCTAGAGGCCCAATTAGGCCAAATGGCTAATAACATGAATAGGAGAGAGGAGGGAAAATTACCTAGTTAG
>CSS0012237.1
ATGAGAAGTGGGAGAGTGTTAGAGCCTCGGCCAGTTGCGTCTGATGCAACTAGGGCTAAAAAGGGTGACCACGGTGGTAAACCCAATGAAAGCAAGGGTGAGGGAAAAACACCTAAGGGGGATGACTTAGTCCCTAGTACTTCACATGAGTCTAAGGCACCATATGTGCCTAAGGCATCCTTTCCCCAATGCCTTCATACACCGTCCCTTTTTAATAAGAAGGCGGCATCCATGGAAGCAATGATGGAGGTGTTTGAACAAGTTAAAATCAACCTCTCCCTGTTGGAGGGGATTAAGCAAGTTCTCTCTTATGCTAAATTTCTGAAGGACCTTTGTACGCAAAAACGGGTCAGTGTCAATTTGTTGCCGTACTTTGTGTACGAGGAATTTGGGCTTGGTGAGTTGAAGCCCACTATTGTCACACTCCAGTTGGCTGACCGGTCCCTCAAAGTGCCACGTGGCATGATTGAGGATGTGCTAGTAAAAGTCGATAGATATGGAACCGGTAGCCAGCTCTAG
>CSS0026148.1
ATGATCACTCACAAAGTTGGCACTCCCTACTATCCTCTGACTAGTGGTCAAGTAGAGGTTTCTAATAAGGAGGTTAAACACATCCTTGAGAAAACTGTGAGGCTTGATAGGAAAGATTGGTCCACTAGAAAACCGTGCCATCTTCTTGTTGAGTTAGAACGCCGGGCTTTGTGGGCTATTAAGAAGTTCAATTTTGATATGGCCAAAGCCGGTGACCATCGAAAACTCCAACTCAATGAGTTAGAGGTGCTCCGCAATGATGCATATGAGAGCTCCAAAATTTACAAGGTTAGGACTAAGGCATTTTATGATAAACACATTTCTCGTAAGTCCTTCGAGCCTCCTCAAAAAGTGGTGGCTGTTCAATGCTAA
>CSS0025660.1
ATGTACATCAGTGACGAGGTCCTGGGAGCTCTTTTGTCCGTTGTTGACGGAGTGGAGTTAGTGGTCACACTAGCTTCCATTGCCGAGGTTCTCCACTGTTCCATGGACACTACCAATGCAGAGCAGTTCCCGGTGTTCACTCGGGAACTCACAGTCTCGACACTAGTGACCGAATTTTATGAGGGGCGGCAAGATGATGATAACTGCACTAGCATCTGTCGGTCTAACTTAACCCGTTGCCTCCTCTTCGTTGATGTGGTTCTTAAAAAGAATGTCATCCCTCTAGGCTACAAGGAAGAGCAGCGAGGGGACTTCCTCCGTGTCTTGCACCGATTTGACTTTGGGTTTTGGATCGACATCCCTTTGCGCAACACCCGAGGCGGTTCTACACGGGCCCTCCCTTTCGCCAACCTCATCACTGCACTCATAAAAGGCCAAGGAACATACCCACTCGACCCAATGAGGTTCAGCTTTCGCCGCCAACGCTTTATGGTAAAACCCAATGGCGCCAAACCACTGTTCGCCTGCCGTCTCCACTACTCCTCGATGCCCCGGCCAATCCTAATGATGTTTTGGTAG
>CSS0034294.1
ATGGATTGTGTGATTGATTTATCTGGGTGTGGCTCAATTCACCATCTGTCTAATGGGGGAGGAAAGAGCAATAGGGGAAGAGAGCAGTGGAGCGTTTCAGTGCATTGGGGAATCGGAGAGCAAAATTTCAAAGATTCTGAAGTAGGTCTTTCCAAAGGATCAAAGGGAATGGAGTCTGGGATGTATGTCCAGATTGGAGTGGGGCTGGGGGAGGGGGTTGGTTCGGTGTGGGCAGGAGATAATATATTTGGAACAAGCTCTCCTGATGCTGCAGAATCAATGTTTGAAGCTTTTGGTCCTGTCATGGAATCTAGACTTCCTTGGGCAGCAGTTTTAGGGAACCATGACCAAGAATCTACTATGACTCGGGTAGAACTGATGTCTTTCATCTCTCTTATGGATTATTCAGTCTCACAAACCAATCCATTGGCAGAAGAGACTTCTGATCCTGCCAAAGAAAGCCTAGTTAGAGACATTGATGGGTTTGGCAATTACAATCTTAGAGTATGGGGTGCATCAGGGTCACATTTGGCCAATCACAGTGTTCTCAATCTCTACTTTCTTGATAGTGGAGACAGAGCAATTGTTGGAGGAGTTCGAACTTATGGATGGATTAAAGAATCCCAACTCCGTTGGCTTCATGGTGTTTCTAAAGCTTTTCAGGGACAAAATCTGGATAATGAACAATCAGTAGATGTGCCTTCACCACCAGGCACACCCCCAGCATTGACATTCTTCCACATTCCAATACCCGAGATCCACCAAGTAAAAGGGATTGTAGGTCAGTATCAGGAATACGCGGCCTGTTCATCAGTTAACTCCGGAGTATTAAAAACTCTTGTATCCATGGGAGATGTGAAGGCTGTGTTCACAGGTCATGATCACACCAATGACTTCTGTGGGAATCTAGATGGTATATGGTTTTGTTATGGTGGAGGCTTTGGATATCACGGTTATGGTAGGGCAGGGTGGCCAAGGAGAGCGAGAGTCATATTGGCAGAACTTGGTAAGGGTGAGAAATCATGGGTAGGAGTGGAAAACATCAAGACATGGAAGCGACTTGATGACAAGAAGCTGAGCAAGATTGATGAGCAAATCTTATGGGATGGGCATTCATCAAGATGA
>CSS0031812.1
ATGGCGGCAACAAGTGATGAAGAAATGGAGTCTCTGCTTCGCTCTTTCGATCATATATACGATGAATACATGACTGCTATGGAATCACTTCAACAAGGTTGTGCTGCAAAGATTAACGATTTGGAGACTCAGATCAGAGGCTTTCTAATTCAAAAAGCCGCAGATGAAGCAACCATCAAGCAGCTCCATGAAGATTTGGATCTGCATAAAATCCATTTGGAATCTCTAACAAGCAAGTTGGAACAAGTTCATTTTGATGTGGAATCGAGATATCATCGCGAGATTCAGGATCTAAAGGATTGTCTTATGGCTGAACAAGAAGAGAAGAATGAGTTAAACAAGAAGCTCCAGAATTTAGATAAAGAATTGCTAATTATCAGAACAAAGTTATCCGATCACCAACGTGATTTGACTTCAAATCGACAAGTTGAAACACTGAAGCAGAAAATCATGAAACTGAGAAAAGGGAACGAGGTTCTTCAAAGACAATTACATGGTTTAAAAGACGGTTAA
>CSS0001018.1
ATGCGAACAGGAGCTTGTACAGTACAGCAGACCCTCACATCAGAGGCTGCTTCAGTCTTGAAGCACTCTCTGGGCTTAGCCAGGAGGAGAGGCCATGCTCAGGTCACTCCTCTCCATGTGGCTTCCACTTTGCTCACCCCAAGTCCTAGACCAAGTCTCCTAAAGAGAGCTTGTCTCAAATCTCAACCCCAAACTAACAGCAATTCCCATCCTCTACAGTATTGTAGAGCTCTTGAGCTTTGCTTCAATGTGGCTCTAAACAGGCTTCCTACAACACCTGGTCCTCTCCTTCAAACCCAACCTTCTCTCTCAAATGCTCTCATTGCAGCTCTCAAAAGAGCTCAAGCTCACCAGAGAAGAGGCTGCATAGAACAACAACAACAGCAGCAACAGCAACAGCCTCTTTTGGCTATCAAGGTAGAGCTTGAGCAGCTTATTTTGTCTATCTTAGATGACCCTAGTGTTAGTAGGGTTATGAGAGAAGCTGGGTTCTCTAGCACAGCTGTGAAGAACAACCTAGAAGACTCTTCTTCCTCAGCTTCTTCTGTGTTTCAGTGTTACAGTACTATCTCTGGTTGTGGTGGTGGTGGTGGAGTTTACTCGTCTCCTTGCTCTCCTTCTCATCAACCAAACAACAGTTTCTGGAAAGCCCATTTGCTGAGTTACAATTCTGAGTCTAACCCACTTTTCTTTTCCCCTCAAAACCAAAAGAAACTCAACAACCCACTTCTGGGTCTCACAGATTCAGAAGATATCAAGTTGGTTTTTGAGGTCTTGTTGAGGAAGAAAAGAAGGAACACTGTGATAGTCGGTGACTCTGTGTCCATCACTGAAGGGCTTGTTGGAGAAGTAATGGCTAAGATAGAGAAAGGAGATGTACCTTATGACGAATTGAAATCAACTCATTTTATAAAATTTCAGTTCTCATCAGTACCTTTGAGGTTCATGAGGAGAGAAGAGGTGGAGATGAACCTATCAGACCTGAAAAGGAAGGTTGATTCTCTGATTGCATCAGGAAAAGGGGGTGTGATTATCTATACAGGAGACTTAAAATGGACAGTTGAAGACTCAACAAGAACAGTAGTTGTAGCTAGTGATGATTATAATTATGTTTATAATCCAGTTGATCATCTAGTTGCAGAGATAGGAAGGTTGATTTCTGATTACAGCAATTCAAACACAAAGGTTTGGTTAATGGCTACTGCAAATTATCAAACCTATATGAGGTGTCAGATGAAGCAACCTTCTCTTGAGATCCAATGGTCACTCCAAGCTGTTTCTGTTCCATCTGGTGGACTTGGTTTGAGTCTCCATGGCCATGCTACTACTACTAGTGTTGTCCATGAGTCAAGGATAAGTAGCTTTTCACAAAACCCATCAAAAGTAGTGCTGGAAACAAAGGCCTTTTCTGGGAAGGAGGAAGACGATGATAATTATAATAAGCTCACATGCTGTGTAGAGTGCACCTCCAAATATGAAAAGGAAGCTCAAGCTCATGGGTTGATCAAGTCTGCTCACCACAAAAGTTCACTTTATTTAAGCACTTCTAATTGTGGTGACACCAAAGGCATGGACAAAACTTCTTCAACCCAATTGCCTTGCTGGCTACAATCACATGCCAAGGATGAATTGGTTGAATTGAGGAGAAAATGGAACAGATTGTGCCACAGCCAACACCAACAAGGCAGGCATAACCAGAACCTAGCACTGGAAGGTTCAATTTCAATTAACAATCAAAGCTTATCTGCAAAGACCTACAACTATAATACATCATCATCAACATCACCCTCATATCCATGGTGGCCTAATCCAAACAACAACAACGTATTCCCAGACTCGAATTCAATCTCATTCGTCAATTCAACGTTGAAGCCTAGCCACAATGCCAGTTCTTTTCCCCGTTTCAGACGCCAAAATTCGTGTCATATTGAGTTCAGTTTCGGCAATGAAAGGAACAGCCAAAAACACCAATCTGTGGAACAACCAAACTTGGATTCTCTCAAGAACACTACACAAGGCAAGGAAGTCAAGATCACGCTTGCTCTCGGTAATTGTCAGTTCTCAGATCCTATTGGAAAATTAGCAGATAGGAAAGCTGAGATATGCAAACAGTTACAAGACAACGTGCCATGGCAATTCGAAACCATTTCTTCAATAGTTGAAGCCTTGATTGAATTTGAATCCAATTCCAAACCAATCAATTGGTTACTGATCCAGGGTAGTGATTCTATTGGAAAAAGGAGATTGGCAAGAGGAATTGCAGAGTCGGTTTTTGGGTCTGCTGATTTGATCCTCCACATGAAAATGAGAGAAAGATACGGTAAAAAGATGAGTCCGTGCTGTGGAAAATTGGAAAGGGCTTTAAGTGATCATGAAAAAATTGTTGTTTTGTTGGAAGATGTTGATTTTGCTGATACCCAGTTCATGAAATTTCTTGCTGATGGATTCGAAACTGGAAAAATCGGAGAGAATCAAGCAATAATCATCCTAACAAAGGGTGATTCAGATTCTACATGCTATGGAGATGACGCAGAGGAGGACCCCAATTTTGTAACCCAGATCAAATTGGAGGTGAGTGAAACAATTCCCAACTCTTCTGATGATAAAAAGAGGAAAGCTGAGTGGGATTTGTCAAACAAGGCCAAAAGTCCGAGAATCGAGGAGAGGGAAAATTTTGCATATTCAATCAAAAAAGAGTTCACAAGGCAGTCGAGCTCGAACACCCTTGACTTGAACATCAAAGCTGATGATGATAACGACAATGACGATGATGATGAAGAAGACGCCAAATTAGCAAGAGATTTGAGCCCAATTTCAAGCGATTTGACACGTGAAATGGGGAATGATATTCAAAACCCACATGGGTTTCTTGAATTGATCAAGAACCGGTTCGTTTTCAATCGGGATTCGACTCATGATAAGCTCATAAAAGAGGTGGTTTTGTCAAAGATCAAAGGGTGTTTTGATGCTGAAGGTGATTTGGGAGGTTGTTTTTTATTTAGTGGTGTGGAAGAGAAGTTGCTAGAGGAGTTGTTAATTGGGTCTGGGACTTTCCTCAACAGTCTTTTTGAAAAGTGGTTGAAAGAAGTCTTTCAAAGGAGCTTGCAAATGGTCAAAATTGGCGGGAAGGAGAAATTGGTTAGTGTTAGGCTCTGTTTGGGTAGGAAAGGAGGAGAGAGTAGTGATGGATTCATGGGCTCAAGCCTCCCAAAGAAAATCCAAGTTTCTTTCATTGGTTGA
>CSS0005206.1
ATGGCCTTAAACAAACTTTTCAATTCAAGCGAGCAACGATGGATAAGTGAAATCAGCGATAGACAAACCAGCTTCGGCATGGATTCAATTTTTGGTTCAAGCTGTGATAGTGAGAAGCGATGGTGGACACAAGTTAGCAAAATCCTCGAGAAAGATCAGACTAACGGCGTCCGTCCTGTTTCGATCTTTCGTGTGCCTAAAACACTAAGTGCTTTCAAGCCTGATGCTTACATGCCTCTGCTCATGGGCTTGGGTCCATACCATCGTTTTCGGCCAGAGCTCTATGAGATGGAGAGGTATAAGCTCGTTGCAGCAACTAAGGTTAGAAGCGAACACTTCCCAACACGAGAATTCCAAGAACTTGTCGATACGTTGAAGGAGAAAGAAGACGAAATCCGATCTCATTACCACATGTACTTGGACTATGATGGCAATATGCTATTGTGGTTTATGACCATTGATGGTTTGTTCTTGCTCGAGTTTCTTCATACCTGCATCAGCAAAAAAGATAGACTTTCATCATCGTGGTCTAGGAAACCTAACTTGTTCGAGTCTGAAGGAAGTAAATTTGCTGGCCACTCTATTCTCCGCGACGTAGTGATGCTTGAGAATCAAATTCCAATCTTTCTTCTAGGCAATATCTTTGACTTCCTCAATATAGATAAAAATGTGTTGCTTTCTATGGTGGCGGGTTTTTGTAGTGAAGTTTCTCCATTCAAATTGATCAAAAAGGATCTCTCATTATCGGAAGTTTATGAGCATGATCATTTGTTGAAACTTCTGTACCATTTGATTGTGATGAATGTGAAGGTGCCCAAGGAAGCCTGCCCTATTAATATGCCAAGTGGAGCTCTGAGCCCGGAGGAGGAAATACACCCGAAAGTCAATTCAGGTTCGCAAATTCTTTGCTCGCTTTTGAAGGTGTCATCTAATCTAAATATTCCTTTGGTGAAAAAAATTACAAAACCCATTAACATGATAGTAAATTTGCCTTGGGCGACTGCAAAAAGTCTACCTGAGGTGTCTAGACTGGCAACAAACCTCGAAGAAGGCCTTAAATCTGAATGTGATCCTTTGGGAGAGGACATAAAAAATCCCATTGTAGAGGAAATAATGATTCCTTCAGTGTCAGCCCTTTGTAATGCCGGAGTGGAATTTTGTCTCTCCAACGGTGATATTAGCATCATTAAGTTTGACAAGAAGCAGAAGAAGTTTTACCTCCCTCACCTCAAATTGAATGTCAATTCTGAAGTAATCATTAGAAATTTGGTTGCATTCGAAGCTTCGATGTCAGACTTCCTTGTTCTTGGACGATACACTGAGCTAATGAATGGGATAATTGATACCGCTGAGGACGCAAAATTGCTTAAGAGAAAGGGAATCATCGAATATAGTCTAAAAACTGATGCTGAGGTTGCCCATCTCTTTAATGGGATGACTAGATCCATTCGACCTTCAAAGGTGCCATATATTGATATCGCCATTGAAGATGTCAACAAGTACTACTATGGTACAAGGAAGGTTAAGGTATATACGTGTATGAAGAAGTATGTGTATGGTTCTTGGCAGATTCTTACTCTTCTTGCTGCTGTTTTGGTCGTGTTGCTAATGGGTATGCAGTCATTTTGCTCAGTTTATAGTTGCTCACGCTTTTTTAACGTGAGCAATGATCTTGGTAAGTGA
>CSS0045210.1
ATGTTTCAAATCAAACCCATTGTTGTTTTCCTTCTCTTCTTCTTTTCAACCTTGTTTTGCTTCTCTCATGGAGCTTTTGACAATCTCCAACAGTCAATACCAGGTATTATAATTCGACAATTCTTGATTTTGGCAGCCAATCGGACGCATAGAAGAGACCCTCTTGATGGGTTTAAGTACTATACAGGCGGGTGGAATATCATAAGTAGAAATTACTTGTATTCAGTGGCTTTTTCTGCGGCTCCCTTATTCATCATTGCTATAATTTGGTTCGTCTTGTTTGGGCTATGCTTGTTATGCATATGTCTGCGTCGTTGCTGTTGCAGACGAAACCATTATAATTATTCTCAAATTGCCTATGTTCTCTCCGTTATTTTCCTCATACTTCTCACTATTACTGCAATTGCAGAGCCGGAAGTGTCTTTCTCTACATTGGTCAAGCGAAGTTTAAGACTAAGCATAGTAGACGTATTGACCTTTATTTTGGTCCAGGCAAATACCACGGTTCAAAAGCTAAAAGATGTCTTTAATTATCTTTTGGCAGCTAAGAATATTGGTGTAGGGAAGATGTTATTACCTGCCGATTTACAAGCTAACATAGATGAAATACAAAGAGAAATCAATGTAATTGCGGACAATCTACAGAATGTAACATTATTTTCCATTATCGGATTGGAGTGTCTTGTATATGTTTTGATGAACGTCGGGTGGATAGCTGTTGTGGGAACATTCATTTTGAGTGGCATGTTTCTTCTTGTTCACAATGTGGTTGCAGACACATGTGTTGCAATGGATGAGTGGCTTCAGAACCCAACTGCCAATTCAGCTCTTGAAAACATAATCCCAAGAGCAAATGATCAGTTTGCCCAAGCAATATTGACGGGGACTAAGAGCGTCTCCTTCGCACTTGTCAATATATCTAATACCGCTATCACCAATGTTTACAATGTCCAATGGCCTCCCGATGCTACGCCTCTATACTTCAATCAATCTGGTCCATTGATGCCTCTTCTTTGCAACCCATTCAATTTAAACCTTACTGATCGACAATGTCAAGTTGGTGAAGTCAACTTTATGAACGCAACAAAGGGAAGAGAGAGAGAGAGAGAGAGAGGATCAAATTCTTCAAGGCCACCAAAGAAACCTACCCTGAAAATAACTCATGTGCTAGGTTTTGAATTTACATAA
>CSS0039447.1
ATGGTGCTTTTATCTGGAAAATTTTCTGGCATTACACCACTAATGATACCACCTTTGAACTTGATGTGGGTAGGTCACATGTATGGGGACACTTCTGTTTGTGCTATGAAGGTCAGAAGCTTATCAATGACAAGGATTACATTCGAAACTTTGGGATCAAATATGGTGATCAGGTATGACAGCATCTCCAATAGTTGTGCCATTGGTCATGCCAAAGGCAAAAAATGGCTAGGCTTCGCAAAATTGGTGCTCCAATAG
>CSS0026485.1
ATGGCTCTTTTGTTCCTCTCAGTCTCAGGTCGGCCATCGGCCTCTCTCATCAGCTACCTCACCGCCCCTCCAGCTCCGCCGCCACCAAACCCTAACCCAACCGCCTTACCCTCCTTAACCTGCGCCCTCCAGTGCCCTCACTTCCAATCGAACGCACCACCACTTCACCTCTCTATTTCTCTACACTTGTGTTCTGGTTGCACTCAAGAGTACAATCTCCACCGTCCGATCATCCTCGACGAGGCCACCGACTTCTTTAACAAACACGGCGTATCTGACTTCACCTTTGATACTTGTAGACTCTGGGGATGGATGTGCCGCGCAAAACTCGCAGTTCGGGGCTCATCCACCGACCCTCTCATTGGGCTCTATCAAGAGGGTACTCATAATGTAGTTGATATTCCTGATTGTAAAGGTATTGCCGAGTTAAATGTAGAACCATATGATGAAGACCGGGGGACAGGTGAATTGCGTTATGTTCAGATGGCTGTGACCACATACAACACATCCCTTCCTTATGCTGAAAGATATAGAAATGGAAAAGTACAGGTTGCCTTGGTTTGGAATTCTAGAGATGAGAACTCCCCTTCCTCGAAAAAGTTAAATGCTTTGGCTAATTTCTTATGGAGATATAGTGGGCCAAACAGGAAAGTCCATTTAATTCATTCTGTTTGGGCAAACTTCCAGACTTCAATTAACAATAATGTTGGTCTCATTACTAAGATGGTGTTATTTTGA
>CSS0019165.1
ATGGCGGCTTCGTCTTCGTCACGAAGATCAAGCGGACCAGTCCTACGCTCACTCTCTCCATCTGGAAGGTTCTACTCACCGACTCCATCGTCGTATTCTTCTTCCGATTTTGCTTCTTCGACCTCGAGCTTTTCGTCTCGATCAGGCTCGTTCTTCCAAAGATCATCCTCTCCTACTCGTGTCAATCTCTACAGCTCATCTCCTTCGTCTCCGTCCTTGCGGTTCTCTCTCGACAGTCAGATTTCTCCGAGCCGATCGATCTCCGTATCGTCTCGGAACCAGGTGGTGAAGAAGATTGGAACTCAGAAACGGACGTGTATGTGTTCGCCGACATCGCATCCAGGTTCATTTCGTTGCAGTTTACACAAGAATTTCAATAACCAGTCGGTTTCGTTTCCTTCGAGCCGATTGAATGCTCGGAGGTCTGCGATGACGAATTCGCTCGTTCGAATTGGAACCGTTGAAGGCGATCTAGTGAAGAGAGCTTTGTCGGCTCTGATTCGACCTTCGTCTCACCAGCAACGACGGCGCGCCGCGTTCCAGCCGAGGCCGAGCCGGCTCTCGATCATGTCGAAATCAGAGGAATTGTGA
>CSS0031369.1
ATGGACTGGTTCTCCTGGCTGTCAAAAAGCGGCCTCAACCGCTCGCTCACATACGAGTATGGTCTCATATTCACTCGCAATGAGCTCGAAGAGGAGGATTTGAAATCCTTCAACCACGAATTCCTCCAAAGCATGGGGATCTCTGTAGCCAAACACAGGCTAGAGATTCTCAAACTTGCCCGAAAGGAGGTTGGAGATGGCTCGCGAAGCGCCAGGAAGAGCTTCAAAAAAAGCATTGGCAAGTGGGCTCTTTTTAGGGATTCGGATAGCTCCACTGTGCCTGAGTTAACCCCTTTCCAGGCTCATTGGACTGGAGCCCTAAGGAAGCACCATAGTTCAAAGGAGTTCAGCCAAGAGAAGGTTATGGTCACAAATAGGAGCATAATGAGGTCTGGACCTTTGGATAGGAGGACCCATGAGAGAATGATGGTGACAAGTAGGAGCCTAAGTGTTTCTGGGCCTCTAGATGGGAAAATGCAAGAGAGATCCATAAACCGAAGCCCGGTCGTATCGGGCCCATTGGACAGTAGAGTTCAAGAGAGATTGTTTTTTGTCAACAAAAGCCCAGATATGTCATGGCCTTTGGAAGTAGGTGATTTGAGCCCAAGGGTCAATAATCACTATGGCAAAGAAAAAATGGTTGGTGATGATGATGGAGTTCAGCCACTATGGTCTCTTTTGTTTCAAGATATAAAACCCACTTGA
>CSS0002998.1
ATGCAAGGTCAAGCACAACATATTTCTGAACATGATGCATATAGGAGAAAGGTTTTCTTTAAGTATGAAAAACGCATAAGAACGCGAAGTCCTCCTGAAAAGGTTTTTGAGTACTTTGCCTCAATCCGAACCCCAAGTGGGGAGGTACTTATGACACCGACAGACTTGAGGCGTGCAGTTGTCCCTGTATTTCCTCCCTCTGAATCAAATCGTATTAGAGAGGGATATCTCAAAGGGGAATGGATTCCTAGCGAGTTACATTGTGCTCCTTCAATATTTTTTATGCTTTTTGATACCGGCAACGATGGACTTATATCATTTGCAGAGTATATTTTTCTTGTTACACTACTCAGCATCCCAGAATCAAGCTTTTCTGTGGCATTTAAAATGTTTGACCTCGACAATAACGGAGAGATAGACAAGGATGAATTTAAGAAGGTGATGACCTTGATGCGAACACATAACAGACAAGGGGCTCGCCACAGAGATGGGCTTCGTATTGGACTAAAAGTTTCAGGTTCTGTAGAAGATGGGGGTCTTTTGGAGTACTTCTTTGGAAAAGATGGCAAACAATGCCTAGAACATGGGAAATTTGTCCAGTTTTTGAGAGACTTGCATGATGAAATATTGCGATTGGAGTTTGCCCATTATGACTACAAGTCACAAGGAACCATATCTGCTAAAGATTTTGCGTTGTCAATGGTTGCATCTGCTGACATGCGGCATGTAAACAAGTTTCTTGACCATGTTGAAGAATTAAACGATGAACCAAATCTCAAAGACATACGCATTACATTCGAAGAATTCAAGAATTTGGCAGAGCTTCGTAAAAGGTTATGCTCCTTGTCACTCGCAATCTTCAGTCATGGGAAAGTGAATGGGCTCTTGACAAAGCCTGATTTCCAAAGAGCTGCATATCATGTTTGTGGTATCTCTCTCATGGAGAATGTGGTGGATATGATATTTTATGTGTTCGACACTAATCATGATGGGAGTTTGAGCTCGGATGAGTTTTTAAGAGTATTACAAAGACGGGAAATGGACGTCACACTACCGAGGGAGGCAGGATTCATGGGATTGTTTTCTTGCTGGTTGTAG
>CSS0001370.1
ATGGGGGTTTGGTCGTCGTCTTTGGCGGAGGAGGGTCGTCGCCACTCTCTCTTCTCGACCTCGTCGTCGGTGAGAGACCACAGAGGGCTTAGCGATGATGATGATGATGATGATGAGAAAGACCCGAAGATCTTCTGGACTCGAGCTCTGAAAGTGTTGTCCATGGAATCCAAAGATGAAGCCATCGATATCGATTGGTTGATATTTGATTGA
>CSS0047841.1
ATGGTCTTTTCTCTGTTTTTGTGGATCATGTACCATCAAAAATGGATGCTAAATCATTGTTCAAATGTTTTCATTCCTTCCAAAAGACGAGTAGTATCACATTCAAGGTTCGGATTTGTGAGGTTTGATTGTAATGTAGCAGCCGGTATAGCCATCCAAAAAGCCAACGGTCTTCTGGTGGATGACAAAGTTCTAGAAGTCAAAGCTGCAACTTTGGATAGAAGAAAGAGGGAGGAGCATAACAGGCGATATCCTGAAGTTGTGAAACCGCAGTTCATCAGGAGATCTTTCGAAGCAAACAGATCCAGAGGACATGCTCCATTTGCGGGCCAAAGATCCTTTGCTGATGTTGTGCAAGGGGTGAATACAAACACCTCCATCAAAGTCACTGAAGAGGGCAACGGTTGGCTCTATGAAAGTGCCATTATCCGCTTTAATACAGAACACTCCATTCACAGCGTCCGTGAAGCATTGAAGGAGAAAGGTCTGGAGCATATTTTGGTTCGCAAAGGGGGTGGAAGGGATGTAATATTAACTTTTAACAATCAGGAGGACTTGACATCAAACATTGACAATCTCAAGGCTTGGTTTAAGGATCTGAGTCAGTTTGTGGCAGAGCTCAAATCTGGAAAACATTTAATTGGTCGTTTATGGGGCTCGGTACTCAGCATTGAGGGAGATGTGTGTGAACCACAATCATTCTCCCACGCCAGGATCAGGATAGCTACTTCAAAAATGGAATTTATTGCTACATCTTTAACTTTGGACTGCAATGGTGAAGATCATAAGATTTTTGTATGTGAAGACCCCCAACCAGATGGCACGTACGAGTCCACTTCTCTTGCAACCTGTTGCAGTGTTGAGGAGGTGAATTTTCCAGTGATAGATGGTCAAGAAAGGGAAGAAGATGATGAGGTGGCAGCTGTTAAGGGCATGTTTGGTGCTGAGCTTGCGTGCCCGATGGATACAATAGTTGAGGAGACACCCTGTGATGGAGGCGTAAACAGAGGAGGAGCATGTGCTGAGAGGCTTCTGATAGATTTGATGGAAAAGGCTGGCCACTTTTCAAATAGCAATGATGAGAGACAAAATGCTTGTAGTGGACCCGGCATCAACCTAGAAGTGGACTTGGCCCACTTTGAAAAGCAACCCCTTAATTGCAGGCCCATTCACTCCAATGGCTCTTCTAGTAAGCCCAATGTACCTGTACCAGTAAATGGGTTACTCTCTGGCCCTTTGTCCAACTTAAACCCGTGTATGACAAATAATTCTGCTCATATATAG
>CSS0032068.1
ATGGCAGAGAAGGAAGGTGGGATTGTCAAGAAAGGCCATGAATTAGGGCTAATAATGGCAATTTCTCTTCTTGAAGAGCATGGACTTCCATTGGGACTCCTCCCTCTCGCCAACGTGATCGAAGTTGGGTTTGTGAAGGACACTGGGTACATGTGGATTATACAAAAGAAGAAAGTTGAGCACAACTTCAAGATGATAAGCAAGCTTGTGAGTTATAATAGTGAAATAACTGGTTATGTCGAGAAGAAGAGGATCGAGAAGCTAAAGGGTGTGAAAGCGAAGGAACTCATGCTATGGCCTCCGGTCAATGAGATCACCGTTGATGACTTGGCCACCGGAAAAATGCACTTCAAGAGGCATCACCAAAAGTTTTCCCGTGGAGGCGTTTGCTGCTGGGCAGTAATGGGTGTGCCCTAA
>CSS0019021.1
ATGGGGGATCATTTTGAGCTTCTGGTGGATCGGTTGCTCACTGAATCCACCCTTGAAGCCGCTATTGAGAGCAAAAAACAGTTGCAGCATGACATTCCATCGGCAAGTGAAGATACGATGAATGGTTTTTCTTCTCATAGGATGGATGCTGATAGTGGATCATCACCGAGGAAATTGGTTTTGTGTAGAATTTGCCACGATGAGGATGAAGATTCGAATATGGAGATTCCTTGTTCATGCTGTGGCACTTTAAAGTATGCCCACCGCAAATGTGTCCAAAGATGGTGCGACGAGAAGGGTGACATTATGTGTGAGATTTGCCACCAGCAATTCAAGCCAGGTTACACAGCACCACCTCCTCTGTTTCATTATGGCAATATTCCAATGAACTTCAGGGAAAGTTGGGAGGTTTTGAGAAGAGATATGTATAATCCTCAATTTTTAGCTATGGTTGCTGCTGATCGCAGCTTTCTGGATCCCAACTTTGATGACTTTTCAGCTCCCACTTCAAGAAGCCTGACATGTTGTCGTGTGGTTGCTATAATTTTCATGGTTCTTCTGGTTTTACGCCTTACTCTACCGATCATAATCGGTGGAGCCGGAGATTACACAATTACGTTGTTCATGTTACTGATTTTGAGAACCGTCGGGATCCTTTTGCCAATCTACATCATGGTTAAAGCAGTTACTTGTATCCAACGTAGGCAACACCAACAGGAAGCCCGTAATGTCTCTCTTTTCGCGTCGGACGAAGAATATGAACTGCCGCAACTGCAGCCTCAGCTACATCTCATTCATATACAGTAA
>CSS0049395.1
ATGGCAGAGAAGGAAGGTGGGATTGTCAAGAAAGGCCATGAATTAGGGCTAATAATGGCAATTTCTCTTCTTGAAGAGCATGGACTTCCATTGGGACTCCTCCCTCTCGCCAACGTGATCGAAGTTGGGTTTGTGAAGGACACTGGGTACATGTGGATTATACAAAAGAAGAAAGTTGAGCACAACTTCAAGATGATAAGCAAGCTTGTGAGTTATAATAGTGAAATAACTGGTTATGTCGAGAAGAAGAGGATCGAGAAGCTAAAGGGTGTGAAAGCGAAGGAACTCATGCTATGGCCTCCGGTCAATGAGATCACCGTTGATGACTTGCACACCAGAAAAATGCACTTCAAGAGGCATCACCAAAAGTTTTCCCGTGGAGGCGTTTGCTTCTGGGCAGTAATGGGTGTGCCCTAA
>CSS0013869.1
ATGGATGCTGATAGTGGATCATCACCGAGGAAATTGGTTTTGTGTAGAATTTGCCACGATGAGGATGAAGATTCGAATATGGAGATTCCTTGTTCATGCTGTGGCACTTTAAAGTATGCCCACCGCAAATGTGTCCAAAGATGGTGCGACGAGAAGGGTGACATTATGTGTGAGATTTGCCACCAGCAATTCAAGCCAGGTTACACAACACCACCTCCTCTGTTTCATTATGGCAATATTCCAATGAACTTCAGGGAAAGTTGGGAGGTTTTGAGAAGAGATATGTATAATCCTCAATTTATAGCTATGGTTGCTGCTGATCGCAGCTTTCTGGATCCCAACTTTGATGACTTTTCAGCTCCCACTTCAAGAAGCCTGACATGTTGTCGTGTGGTTGCTATAATTTTCATGGTTCTTCTGGTTTTACGCCTTACTCTACCGATCATAATCGGTGGAGCTGGAGATTACACAATTATGTTGTTCATGTTACTGATGTTGAGAACCATCGGGATCCTTTTGCCAATCTACATCATGGTTAAAGCAGTTACTTGTATCCAACGTAGGCAACACCAACAGGTTAAGTTGGTTTCAAACCCTCGCTGCACGTCTGCAGTAAATACCGGTCTAAAGACTCTTCTTAAAATTGAAAATTGA
>CSS0043556.1
ATGGCAGAGAAGGAAGGTGGGATTGTCAAGAAAGGCCATGAATTAGGGCTAATAATGGCAATTTCTCTTCTTGAAGAGCATGGACTTCCATTGGGACTCCTCCCTCTCGCCGATGTGGTCGAAGTTGGGTTTGTGAAGGACACTGGGTACATGTGGATTATACAAAAGAAGAAAGTTGAGCACAACTTCAAGATGATAAGCAAGCTTGTGAGTTATAATAGTGAAATAAGTGGTTATGTCGAGAAGAAGAGGATCGAGAAGCTAAAGGGTGTGAAAGCGAAGGAACTCATGCTATGGCCTCCGGTCAATGAGATCACCGTTGATGCCTCGCACACCGGAAAAATGCACTTCAAGAGGCATCACCAAAAGTTTTCCCGTGGAGGCGTTTGCTGCTGGGCAGTAATGGGTGTGCCCTAA
>CSS0012754.1
ATGGGTCATGAAGGGTTGAATTCATCTTCCTTCGAATTGATGTCTTCTTCTTGTTTGGGTGCTTGCATAGTGTGGGTTGAGATTGAACGGATTGAAATTGGTGACTTCAAGGGTTTAGGAGTTATGTCTCTGAAACATTTACTTTTTCTGTCTCTGCCGCATGATACAAAACCTAAAAGTGAGAAGGTTATTGATAATTCATCTGCCCAACCAATTCCATCAACTGCATTGCCGGACCTTAAGAATGATGACTTGGAGGAACAGTTAGATATAGAAAATGACGATGAAGATGCTGGCGGAGCAAGCAACGGAGGAGGGAATGCTACTGAAAAAGAATTCCACACTGGTATTGACATTAATGTGCCACATCAAAATGACACAGATGATGAAATTGCTGATGTCGATGTCAGTGACGATGAGGATAAGGGCCCAAATGCTGCGGAGGCCCTTAGAGCACAGGTGAGCGCAGAGGAAAGAGCAGAGCAAACTTCAAGCTCTAGTGGTAGCAGTGGTAGTGAAAGTAGTGGAAGTGGGAGCGGAAGTAGCAGTGGAAGCGGGACTGGGAGTGGGACTAGCAGCAGTGACAGCGAAAGTGATGGCAACTCCGTAAACTCTATTTGA
>CSS0039425.1
ATGGAGGCGTGTTGGGTAACGTTCACGACAGCATCATCAGCACCTTCAAGACCCAGAAGCTTCATCAACCATGGAAGTTCCTTCGTTTTTAAACACTTTCATGCTAACCACCACCAATTGGTTCCAACATCAACCAGTTATGATGCTATTATTAGTCAGAGTAGTAGTAGTAGAAGAAGAACAAGACCCTTCTCCATTAAAGCATCCAACAAGAACTTCTCTACCACTCGACGCACAGTTTCCAGCAATTGGGATGTCTCCAACTATGCTGCACCCGCTTGGCTACCCAGATTCGAAGACCTCGATACCACCAATATGCTTCTTCGCCAGAGAATTATCTTCTTGGGTTCTCAGGTAGACGATATTTCAGCAGATTTCATCATAAGTCAACTTTTGTTTCTGGATGCTGAAGACCCGAAGAAAGACATTAAATTGTTCATAAATTCACCTGGTGGCTCGGTTACTGCTGGGATGGGAATCTATGATGCTATGAAGTTGTGCAAAGCTGATGTTTCTACCATTTGCCTGGGGCTTGCTGCTTCTATGGGAGCATTTCTCCTTGCTTCTGGTACTAAAGGGAAGAGGTATTGCATGCCTAATGCAAGGGTTATGATTCATCAGCCACTTGGAACTGCCGGGGGAAAAGCAACAGAGATGAGCATACGAATAAGAGAAATGGTGTACCACAAAGTTAAGCTGAACAAAATACTATCAAGAGTTACAGGGAAGCCAGAGCAGCAGATTGAAATCGACACTGATCGTGATAATTTCATGAATCCTTGGGAGGCAAAAGAATACGGGTTGATTGATGCAGTTATTGATGATGGTAAGCCAGGATTAATTGCACCTACAGCAGATGCAACACCTCCACCCAAAACCAAGGTTTGGGATCTTTGGAAAATCGAAGGGAGCCGGAAAGCGAAAAAGAATTTGCCCTCGGAGGAAAAGATTTTACAAAATGGATACAAAAGCAGTCCAGGAAGTGATGAGGAGAGAGGCTCGGAGCAAGAAAAGGAAGCACCTGCTCCAGTATGA
>CSS0029078.1
ATGTATAAAAGGAGATATTTCCCCAAAAAACTCGAATTTGGAAATCTACGATCAGTCTGTGTAGAAGAGATAGGGGGAGAGATTCGAATGGCGAAATTTTCTGTGGGAAGAGAAGATGAAAGCGAAGGACCTAGCAGTCCAAGACCCAAGAAACTGCGAACCACCACCCCTCCACAACCTCAACAACAACAGCAATTTCGACGCTGCGACCAACCAGTAGTCGAAGAAGAAGAAGAAGAAGAAGAAGAAGATGATGAAGATGAAGATGAAGAAGCAGAATCTGAATATGATGATGATGATGATGAAGACGATGAGGACGACGGTGAAACCGAAGCTGAGAGATCTCATGCTGAACGTGTTTCGCTCGGACCCAGCGGGGACGGTTCAATTTCCGTTACCCTAACAGACCCAGATGTGCTCGATTGCCCTATCTGCCTCGAACATTTGACCATTCCTGTCTTTCAGTGTGAGAATGGCCATGTAGCTTGCTCCTCCTGTTGCTTCAAGCTTGGAAATCAGTGTCCTTCTTGCGCTTGGCCAATTGGTTATAACCGTTGCCGGGCCATTGAGAAAGTTATTGAATCAGTGAAAATATCATGCCAAAACATGAAGTATGGGTGCAAAGAAGCGGTGAGTTACAGTAAGAAACATGACCACGAGGAGGCATGTGTTTACGCACCATGCTTGTGCCCTCTTCCTGAATGCAACTTTGTTGGATCCTCCAAGCACTTATCCCTACACTTCACCAGCAAACATTCTAACTCCACTACGCGCTTCTGTTACAACTGCCTCTTCCCAATATCCATAGAAAAGCAACAGAAGTGCCTCATTCTTCACGAACAAAGCGAAGGTGGCATTTTTATTCTCAACAATGGGATTGACCCTCTTGGAAATATTGTTAACGTGAGTTGTATTGGACCAAGCTCGACAAAGAGAGCGTTTGCATACGATCTCATAGCAAGAAACGGTGAAAGCTCCGTGAGACTGCAATCTTTCACAGAAAGCATTCCTGGGCGGGTTGAGCATCCACCTCTGAAGAGGTTTCTTCTGGTTCCGAGTGATTTTGTTGGGTCTTGCAGGCAGCTCAAGTTGGAACTATGCATTCGGAGGAATCAAGAATTTCCGGCACACATCTGA
>CSS0049075.1
ATGCCTTCACCAGTTGCACAGCATGCTCTTGATAGAAGCTTTCCTTCTGATTTGATTTTCACACCTGAAAGAGCTGGTGAGGAAACATTCTTGTCCAATTTAAAAGCTCTGCAGCCAGAGCTTTGCATTACAGCAGCATACGGGAATATTTTACCTAACAAATTTCTCAAGATTCCTCCATTGGGGACAGTCAACATACACCCAAGCCTGCTGCCTCTGTACCGTGGTGCTGCTCCTGTTCAAAGAGCTTTGCAGGATGGCGTAAAAGAAACGGGAGTATCGTTAGCATTCACCGTTCGGGCATTGGATGCTGGACCTATCATTGCTTGTGAAAGAATGGAAGTTGATAATCAGATTAAGGCACCAGATTTACTTGCTTTTCTATTTTCTCAAGGATCTAAACTTCTGATCCATGAGCTTCCCTCTATATTTGACGGATCAGCAAGGGTGAAAGCACAACCTCAGGATGACTCTCAAGCTACTTTGGCTCCAAAGATTAGTCCCGAGGAGTCATGGCTGTCCTTTGATCAAGAAGCTATAGTCCTACATAACAAGGTTCGGGCATTTTCAGGGTGGCCGGGGACCCGAGCTAGAGTAGTGGCCGTCGACAGCGGAAGTGGTCAGCAGAATATTCTGGAGCTTAAAATTATTACTACAAGAGTTTGCAGCAGTGACAATGTTCAGGGTCTCGAAGTTGATAATGTGACTTTCAGTAAAGGTGCATTGATATTCCCATGCAGTAGGCACACAGCGCTTGAGGTACTGGAGGTTCAGCTTCCGGGTAAGAAAGTAGTGAATGCAGCTGCATTTTGGAATGGTTTGAGAGGCCAGCAGCTAAAGAAGTTGTATTAA
>CSS0031437.1
ATGGGGGCTCTTGACTATCTCTCTAACTTTTGCACTGTCACCAGCACAAGGAGAAGAAGCAAACGCAAACCAATGCAGACAGTTGAGATCAAAGTGAAGATGGACTGTGATGGCTGCGAAAGAAGAGTTAAAAATGCTGTCACCTCTATGAAAGGTGTGAAAACTGTGGAGGTAATCCGAAAGCAAAGCAGGGTGACAGTGAGTGGTTATGTTGATCCGAACAAGGTCTTAAAGAAAGTAAAGAGCACAGGAAAGAGAGCTGAGTTCTGGCCATACATCCCATACAACTTAGTTTATTATCCTTATGTCTCTCAAGCCTATGACAAGAAGGCACCTTCTGGCTATGTTCGAAACGTTGCTCAAGCCGTGCCGGCCGGAATCAACCCCCCAGAGGAGAGATTTACTTATCTCTTCAGTGATGATAACCCTAATGCTTGTTCTGTCATGTGA
>CSS0026985.1
ATGTCCACAAATGAATTCGACCTCCCGAAAATCGAGACACAAGTTCTGAAGGTGCACATAAACTGTGATGGGTGCAGGCAGAAGGTGAAGAAACTCCTCAAGAGAATTGAAGGTGTTTATACAGTGGACGTAGATTCAGAGCAACACAAAGTCACAGTTACAGGAATTGTCGAGTCTGATACCTTAATCAAGAAGTTGGGAAGATCAGGTAAACATGCAGAGATTTGGTCACCACCAATCAACATTGACCAAAACCAGAACCATGAAGAACATGCTAACTGGATCAAAAACGGCAAGGCCCAAAACCAAATGCAACGCCGTCAAATGAAGGAGATGAAAAGGCCCAAAAGCCGGTTGCCCCCTACTTGTGGCCCTGAGGCTGAAGAGGACTGGGGGTATTATGGGTATTTGAACCATCATAATATGGGTATGGATGATGAGGCTATAACTGATGGGATGGAGAATGTACATGTGGGTGGGAATGGGCAGGGATATGGAATTGATGGTGATGACAACATGAAGTCCATTATGGGTTTTCAAGGTATGAGAGACAATGGTGTTGGTGGTGGTGGTTTTCAACATATGTATGGTGACTTACCATCTTCTGAATATCATCAACACCCACAATACATGATGATGGGCAACATGCAGGGACATCCATACAACCAACCATCTCCGACGATGATGATGAACATGGGCACACGCAATATGGACATGGGTATGCGTCACATGCATACCGGGAACAACCATCCGATGATGAATCGCTACATGCACATGCATCAACCCTAG
>CSS0010845.1
ATGATAAAGTCTATGCTCATTGATCGGCTTGGATTGAAAGCAGTCCGAGAAATTGACATTTTCAGGTTGAGAAGCTCGAAGAAGTCAGTAATGGCGCCGCCAATCCTTTCGCTAGCTTTGCCATCGGAAACGGGTCGAGTTCTCAGCATTCAATCTCACACTGTTCAGGGATATGTCGGCAATAAATCAGCTGTTTTTCCTCTTCAACTTCTGGGCTATGATGTGGATCCAATCAATTCAGTGCAGTTCTCGAACCATACAGGATACCCAACTTTCAAGGGGCAAGTTCTGAATGGACAACAATTGTGGGAGTTAATAGAAGGCCTTGAAGCGAATGATTTATTATTCTATACTCATTTATTGACTGGTTATATTGGTTCGGTCTCCTTTTTGAACACTGTATTAGAAGTCATCAGCAAGCTTCGGTCTGTCAACCCCAAACTTACTTACGTTTGTGATCCAGTAATGGGTGATGAAGGAAAGCTTTATGTCCCTCCAGAACTGGTAGCAGTATACCGTGAGAAGGTTGTCCCTGTTGCTTCAATGTTGACTCCTAACCAATTTGAAGCAGAACAGTTGACTGGGTTAAGGATTGTGTCTGAACAAGATGGCCTGGAAGCCTGCAACATTCTTCATGCTGCTGGACCACCAAAGGTGGTGATAACTAGCATAAGTATTGATGGCAATCTTCGTCTAATTGGCAGTCATCAAAAAGAAAAGGGTCAATCACCTGAGCAGTTCAAGATTATGATACCCAAAATTCCTGCATATTTCACGGGTACAGGAGATCTAATGACTGCACTATTACTTGGATGGAGCAATAAATATCCCAACAATCTTGACAAAGCAGCAGAGCTTGCTGTATCAAGCGTGCAGGCACTTCTGCTGAGGACACTGAATGACTACAAAGCAGCTGGCTATGATCCTCAATCAAGCAGTTTGGAAATTCGATTAATTCAGAGCCAAGACGATATTCGTCACCCACAAGTTAAATACAAGGCTGAGAGATACAACTAA
>CSS0034420.1
ATGAGGAAGCCATGCTGTGATAAAAAAGAAACACACAAGGGAGCATGGACAAAGCAAGAAGACCAGAAGCTTATCCATTACATTCACACCCATGGTGAAGGTTCTTGGCGTACCCTCCCCATGGCTGCTGGGTTGCATCGTTGTGGTAAAAGTTGCAGACTAAGATGGATAAATTATCTAAGGCCAGACATCAAACGGGGCAATTTTGCTCAAGATGAAGAGGATCTCATTATCAAGCTCCACGCCCTCCTTGGCAACCGGTGGTCCCTGATAGCTGGAAGGTTACCGGGGCGAACGGACAATGAAGTAAAGAACTACTGGAATTCTCACATAAAGAGAAAGCTAATAAGAATTGGTATCGATCCAAACAACCATCGATTGAACCAAACCCTTCCTCGCCCACAAAACCAGTCCATGTCGAATCTCACCACGTCATCTGAGTCCACCAATGATGCCTCCAAGCCATTGAAAGCCTTCACCGGCAACGATGGGGTGTCGGTCAACGCCACTTGCCTTGAAGATGACAATTCAAGCTCAAATGAGTTGAACTTGAACCTTGATCTCACCATTGCCATTCCTTGTGCTTTTTCTTTGTTTGAGGGAAAGAAGGGACAAGAAAAGGAGTTGAAAGTGGCCAAGGAGAGTGAAAGTGACCAGCTTCCTACCCTTCTTCTATTTAGGTAA
>CSS0043606.1
ATGGTACACCCAATCAAGGATAAAATTGGTGAGCAAATAGGTGAAACTGAAGGGAAGTGTAGTGTTAAGAGCTATATCATTTCAAAAAATGTGAATGATGTAGTGAAGAACCTAGTGACTAAGTTACACTCTGCTAAAGCTAAGCTTGATTTGGTGACACAAACAAAATGCAAATTTGTTTTGGAGAATAGAAAGCTTGAGTGGATGTACATAGATACTAAGGGTAGAGTAGTTAATGTTGCTGTTCAGAGAGAACTTCACAAACCCAAGTCTGATCGTTCTTGCATACATCTGGAGTTCGATCTTTATTACAAGTCCATTAGTGTAACTTATTTAACTACTAAACTGGGTGTATGA
>CSS0041222.1
ATGTGTGAACAGGTGGTTTTTCCTAACATTGTTCAAAAGTCAAATGCAGACACAAGGCAAGATGAGGATGAGAAACGTCTAACCAAAGTGGAGAATCAAGTTGGAAAAATTCTTGAGCTGTTAGAAAAATACATGCCAGTTGATGGAGAACAAGTTAAAACACCACCAAGCAAACTACTTGCGGAGCAACGACTGGTCAAAATGGAGAACCAAGTTGGTCAAATTCTTGAGTTGTTAGAACGACGCATTCCATTTGATGGTGGACATCTTAAAACACCACCAAGAAAACTACATGAGGAGCATCGAATTGATATTGAAATGGTTGGTCTCGATGTTAGCGGTATCGAAAAGGTTGCAACCAATTCCCCGAAGTTTGTAGATGAGGATGAGATAAGGAATATGAATGACAAAGAACCAATGGAAACTTTGCATTTGAGAAAAACAAAATCAATCCTCACACCACCAAATGCAAAGGCAGTTGCAAAGAAACGAGCCAAATTGGTTGGTGGGAAAGCATTAAATAATGAACGACTTTCTATTCCACAAAAGGGGCGATCGCGTGTGAAAAAGAGCGATACAAAGGCAATTAAAGTGAATGTTGTAACAATGTCATCATCATGTAGTGTTGTTCGTGGTCCTCAGACTCGAGGGACCCAGAATTGCAAAGCCAGTCAGTGGTTGCGTACACCTTTTGTGAAATTCGATGTAATGAAGAAAAGACCACAATTGAAGCCATTGTCAAATGACAACAACGTTGACAATAATATTCATGACAATCTCGATCAAGTAAACTAA
>CSS0043713.1
ATGACGGTTGGATGTGTACAGTGTGGGACCCATAGTAACCCTTGTCGGTGCAAGATAGTGGGTCCCACACTGGGGTTTTTGGCGTTTGTGGGAGCTGCGGTGGTGGAGTGGCCGGTGGGAGCAGTGGTGTACTGCTTCCGACACATGAAGGGTCGCCGCATCATGGCTCATCCGGCCACCGTGGTTTATCCTCGGGTCTCCAATGCCATTCCCATTTGA
>CSS0002683.1
ATGGATGATCAGTTGGAGAGGTTGGGATCGGATGGGGCGGCGGGGCCGGAGGAGGCGAGTATGAAGGAGGAGCTGTGTATGGAGATTGATCCACCGTTCAAAGAAAACCTTGCCACCGCCGATGACTGGAGGAAAGCGCTCAATAAGGTGGTTCCGGCGGTGGTGGTGCTTCGGACCACCGCTTGTCGGGCGTTCGATACCGAATCGGCCGGTGCGAGCTACGCAACGGGGTTTGTTGTTGATAAGCGGCGAGGGATTATACTGACGAATCGTCATGTTGTGAAGCCTGGACCTGTAGTTGCGGAGGCTATGTTTGTAAACCGTGAAGAAATTCCTGTACATCCTATATACAGAGACCCGGTTCATGATTTTGGCTTCTTTCGCTATGACCCTGGTGCCATACAATTTCTGAGCTACGAGGAGATTCCTCTTGCTCCAGAGGCTGCTTGTGTTGGACTAGAAATCAGGGTGGTTGGTAATGATAGTGGAGAGAAGGTCTCCATTTTGGCTGGTACGCTTGCTCGTTTGGATAGAGATGCTCCTCATTACAAAAAGGATGGCTACAATGACTTCAACACATTCTACATGCAAGCGGCATCTGGGACTAAAGGGGGTTCCAGTGGTTCTCCAGTAATTGATTGGCAAGGCAGGGCAGTGGCATTGAATGCTGGGAGCAAGTCATCAAGTGCTTCGGCATTTTTTTTGCCTTTAGAAAGAGTTGTAAGGGCTTTAAAGTTCTTCCAGGAGGGAAGAGATTCATTTTGTGACCAGTGGGAGGCTGTTACTATTCCTCGTGGTACACTTCAGGTGACGTTCCTCCACAAAGGATTTGATGAGACACGTCGCCTTGGTCTCCAAAGTGATACAGAACAGATGGTGCGCAATGCATCACCGGTTGGGGAAACTGGAATGCTTGTTGTTGATTCTGTGGTGCCTGGTGGCCCAGCTCACAGCCTTTTGGAGCCTGGTGATGTGCTTGTTCGGATAAATGGGGATGTAATTACTCAGTTCCTAAAATTGGAAACATTACTTGATGACAGTGTGGACCGAAACATTGAATTACAGATTGAAAGGGGTGGCACACCATTGACTGTAGACTTGACGGTTAAGGATCTACACTCAATAACTCCGGATTACTTCTTGGAAGTAAGTGGTGCTGTGATACACCCTCTTTCATATCAACAGGCTAGAAATTTTCGTTTCCACTGTGGCCTTGTATATGTTGCAGAACCAGGATATATGCTTTTTAGAGCTGGAGTTCCCCGTCATGCCATTATTAAAAAATTTGGACGTGAGGAAATATCACGGCTTGCCGACCTAATTTCTGTTCTTTCCAAGTTGGCTAGGGGTGCTCGAGTGCCATTGGAATATATAAGTTACATGGATCGTCATCGAAGAAAGTCAGTCCTTGTCACAATTGATCGCCATGAATGGTATGCCCCTCCTCAGATTTACAATCGTGATGACAGTACTGGTTTATGGACGGTAAAGCCTGCTTTGCCACCTGAATCTCCACTCTTGTCCTTTCTCATGAATAATGTTGAACAAGGTCTTTCAAACTATACAGTTCCATTAGATACTGGTGGGGCTAATCTAATGGAGCTTATGCATCAAGATATCAGTCAGGAATTGACCGATGGTATTTCCAATATGGAAACTAGTTCTGAACAAGTTGCCGAGGGACCAAATTCTCGAGACAACTCTGATGTTGGAACGAAAAAACGGCGAGTAGAAGAGGATTCATCTGCTGATAGCATTGTTGCTAACGGTTCCTTACATGAGCCTAGAGAAGAGAAGTTGGAAGACTCAACAAACTTAGAAAATACTATTTTAGGAGATTATCAAGGTGCAGCAGCCGTAGCAGCTAATGCTTCAGTAGCTGAGCGTGTTATAGAGCCTACTCTTGTGATGTTTGAGGTTCATGTACCTCCTTCATGCATGCTTGATGGTGTGCACTCACAACATTTTTTTGGAACTGGTGTTGTTATATACCATTCTCATAATATGGGATTGGTTGCTGTTGACAAAAACACTGTTGCGATATCCGTGTCTGATGTGATGCTTTCTTTTGCTGCCTTTCCAATTGAAATCCCTGGAGAGGTTGTTTTTCTCCATCCTGTTCATAATTTTGCTCTTGTTGCATATGACCCTTCTGCTCTGGGAGCTGTTGGTGCCTCAGCAGTTCGTGCTGCTGAACTTCTTCCTGAACCTCCGCTGCGACGTGGAGATGCAGTCATTCTTGTGGGGTTAAGTAGGAGCCTGCAAGCTACATCAAGGAAATCTGTTGTCACCAACCCTTTTGCTGCTTTGAATATTGGGTCTGCCGATTGTCCACGCTTCAGAGCAACCAATATGGAAGTCATTGAGCTTGATACTGACTTCGGTGGTACATTTTCTGGTGTGCTAACTGATGAGCATGGAAGGGTTCAGGCTATCTGGGGAAGCTTTTCAACTCAGCTAAAATATGGTTGTAGTTCATCAGAAGATCATCAATTTGTCAGAGGTATTCCAGTTTATACAATCAGCCAAGTCCTTGACAAAATCATATCTGGTGGAAATGGATCAAATCTTCTCATAAATGGCATCAAAAGGCCAATGCCTCTTGTCAGGATCTTAGAGGTTGAATTTTATCCTACTTTGCTTTCCAAGGCCCGTAGCTTTGGATTGAGTGACAAATGGGTACAGGCTCTTGTTAAGAAAGATCCAATTAGACGTCAAGTCTTACGTGTTAAAGGTTGTTTTGCTGGATCAAAGGCTGAAAACCTATTAGAACAAGGTGACATGGTATTGGCAATTAATAAAGAGCCAATCACATGCTTTCGTGACATTGAAGATGCTTGCCAAGCATTAGACCAATGTGATGAAATTGATGGGAAGCTTAACATGACTATTTTCCGTCAGGGACGGGAAATCGAAATTCTTGTTGGAACAGATGTGAGGGGTGGGAATGGCACAACACGAGTTATAAATTGGTGTGGGTGCATTGTCCAGGATCCTCACCCGGCAGTGCGCGCTCTCGGATTTCTTCCTAAAGAAGGCCATGGTGTGTATGTGGCAAGATGGTGCCATGGGAGTCCAGTACATAGATATGGTTTGTATGCTCTTCAGTGGATTGTTGAAGTCAATGGGAAACCAACTCCAGATTTAGATGCTTTTGTTGATGTGACAAAGGAAATAGAGGATGGGGAGTTTGTTCGGGTGAGGACGGTCCACTTAAATGGGAAGCCTCGGGTACTAACATTGAAGCAGGCATTTGCACTACTGGCCCACATGGGAGGTGAGGTTTGA
>CSS0050254.1
ATGTCTGCGCAAAATACAGAGTCCCAAGATCCTCAACTCGTGGTGTTGGAGCGTACACCTCAAACTCAATCCTCCACCACCAATCTCCCTGAACACTTAATGTACAAGAACCGTTTGCAAGAGTACACTCAAAGATCAGCCATAGACCTCCCAGTATATAATACAATTAAGGTAGAAGGCCAGAATCCGCCAAGGTTTAGGTCTACTGTTCTAGTAAATGGAGCATACTACACATCTCCATTCACATTTTCAAATCGAAAGGCTGCAGAACAAGATGTTGCCAAGATTGCATTGGATGGTACAGCACAAAAGATAAAAGATGAAGTTTGTCATCTTATTCGTGAGGACACAGTCTTTTGCAAGTCTATCCTCAATGAATATGCAGTCAAGACGAATCTAGAGAAACCCACTTATAATACGATTCAGCCAGGGGGGTTGCTTCCAGTTTTTGTATCTTCTTTGATATTCAATGGTGTTATGTATACTGGTGAGGCAGGAAGAAATAAGAAAGAGGCCGAGCAGTTGGCAGCACGGGCTGTTATCTTATCTGTAATTCTGACCCCTGGAACTGTTATCTTCGAGATCATCAAGTCTAAATTCAGGCTTTATGCTGCATTGCATAAAGTTAAGGACTTGCACAACACGCTCAATGGCATTACACCTGTGGCAGCAAACACCTTAAGCTCCCCACTAGGTAAGGGGAAAGAAGTCGAAGTTACTGGGGGTACTAGGGACGTGCCAAGCACTGCAATTTCAGAGACTTGCTCGGGCCAACTCACTAATATTCAAGCAATTCAACAGTCTTTCCATGAATTCAAGGAACTTAAATCAGAACCATCACATGAGGCAATTAATCCTCCTATTGTATCTGTGCCTCCTGTCCTGGAACAGCCCCTGGATCTTGGTTCAAGTTCTGCAAGAAAGCGAAGACGTAAGAACAAGAAGAAGGCTAAAAAGAATGTCCAGCTTGATGCTCAGCTCCCAGTTGCTATGGTGCCTTTGAGTCAAGTTCCTCCTTGTTCAGTTGGCCAATGA
>CSS0003415.1
ATGGGAAGAGACAAAAAGCGTTCTCACCGTGACGACTCTTCATCGTCCTCCTCAAACTTCGATCACCGCAAAAAGCACCACTCTTCATCAACAACAGCGAACCCTCCACCAATCTCATCTCAACAAAGAACGGGTAAGCATCCAACCTTCGTTTCACATCTCGAAACCCCCAATTTACACCCAAAAGTGAAATTACTCTGTGAAATCATAGCCAACACTCATTCCCTAAGCGTCGAAAATGTTCTCGACGATACTGGAATTAGGGTTTCTCAAGAGGACGTTGAACAAGTCCTCAAATTGTCCTATGGGTTTCCTGGACCCGCTGTGAAGTTTTTCAGGTGGTCTGGGTTTCAACTCAATGACAAGCATAGCCCCTATGCTTGGAATTTGGTTGTTGATTTGTTGGGAAAGAATTGCTTGTTTGATGCGATGTGGGACGCTATTAAGTCGATGAAAAAGGGTGGGTTGATTTCTTTGGCCACATTTGCTTCTGTTTTTAGCAGTTATGTTGCCGTGGATCGCGTAGAAGATGCTATTATGACATTTGAGGTTATGGATCAATATGCTTGTCCTCCGGACATTGTGGCATTGAATTCTCTTTTGAGTGCGATCTGTAGGGACGGCAAGACGGCTAAGGCGAGGGAGTTTTTGAGGATTGCCAAGGATAAGATTAGACCTGACGCGGATACTTATGCAATTTTGTTGGAAGGGTGTGAGAATGAAAGGGATGTGGTTAGTGCTAGGCAAACCTTTTCGGAGATGGTAGTTGAAATGGGTTGGGACCCCAAGAATGTGCCTGCCTATGATACTTTTTTGACTACTTTGCTTAAGGGTCCTGATGGGATGCGAGAGGTATTGAAGTTCTTTGACACGATGAAGGAGAGGAGGTGTTATCCGGGGATGAATTTTTTAAAAGTTGCACTTGAAGAGTGCGTGAGGACAGGCGATGCAAAGGGTGCTTGGTTGCTTTGGGAATCAATGGTTGGACGTATTGGTTTTAGACCCGATACTCCGATGTATAATTCAATGATTGCTTTACATTGTTATGTTAAGGAGACTGATGTGGCTAGACGGTTTTTGGATGAGATGGTTTTTCATGGTGCTTTCCCCGACACTCAAACTTATAATGTCTACTTTCAGTTCTTGATCAAGAGTAAGAAGGTACGGGATGCTTTAGTAGTATTTACCGAAATGACTAAAAACGAGTGTGTCCCAAGTCATGCAAATTGTAGTTCAGCAGTCAAGATGTTTATGGATCATGGGGACGCTTATATGGCCATCAAGGTTTGGAAATGTATGATTGACAGTTACCATTCGGACTTGGATGAAACTGGCAATCTGCTGGTAATGGGGCTTCGTGATACTAATAGGGTTCCAGAAGCTGTTAAGTATGCTGAGGATATGATTGATCGAGGGATCAAGTTGAACTCTTCCACATTGTCAAAGTTGAAACAGAGCCTTTCCAAATTGGGGAAGGGTTATGTATATGATGAACTTTTGAGAAAGTGGAAAGCTCGATAG
>CSS0028248.1
ATGGGGTTTTCCCGAAGCAGTGGTACTTACTGTAGAGAGCCTATTCACAACCAAATTACCCCAATTGCTTCATCTCTCTCTACTGATCAGTACTTGGACTACAATGAGATAAAATTCAAGACCCTTTTGTATAAGATGATTTCGGAATTTGGATTGTTGGCATGTGTTCTCCCCAGGGGCAGGGCCAAAGATCAATCGGAGAGAGAGAATGTTAGCAGCAGCAGCAATTCGGAGCACAACAAGGCTTGGTTGCTTGCGGAGTCTGGAGGTTGTGGTGCGGAGTTGAATTCGAGTACTGACCCACAATCAGTTCACTCCTCTTTCAGGTTCAGTCTCTGCTCCCAAATCGAACTCGAATCAATGAATGTGGCTACTAATCCTTCTTCTGCAACTATTTTGATGGTGAATTTGGACAATGGTTTCTTAACTGACTCTCGATCTCAAGAGCTTAAATGGCAAAGAATTCAATCACTGGAAAGGAGTATATCTCCTCTGGCTCATACATTGACTAGGTTTAGCTATGCTCAAATCGTCTCTGCTACTCGAAATTTTTCAAAAGGCAGGGTTTTGGGTAGAGGAGCACTGAGCTATGTTTTCAGGGGGAAAGTAGGGTTTTTGAGGACCACCGTAGCGGTTAAGCGGTTGGATAAGGAAGATAAAGAGTCTTCAAAGGCATTTTGTAGAGAACTGATGATTACTAGTTCACTCCATAACTCAAAAATTGTCCCTCTTGTTGGTTTTTGCATTGATCCTGATGAGGGTTTGTTTTTGGTCTACAAGTATGTATCCGGTGGAAGCTTAGAGCGGTATTTGCACGAGAAGAAGAGGGGAGTGAAGGGTGGTTCATCACTTCCATGTTCTGTGAGGTACAAAGTAGCTGTTGGAATAGCAGAGGCAATTGGTTATTTACACAATGGAACTGAGAGATGTGTCGTTCACAGAGACATTAAACCCTCGAACATCCTTTTATCTTCCAAGAAAACACCAAAGTTATGTGACTTTGGATTAGCTACGTGGACTCATGCGCCTTCAGTACCTTTCCTTTGCAAAACTGTGAAAGGAACGTTTGGTTACTTGGCCCCTGAATATTTCCAGCATGGGAAGGTATCTGATAAAACCGATGTTTATGCTTTTGGTGTGGTCCTGTTGGAACTAATAAGTGGACGGAAGCCTATCGAGGCAAAGAGGGGTCCAGGAGAAGAAAACTTGGTGGTGTGGGTAGGTCACTGTTTTATTATCTGCTTTAATTACCTTTGTCAGTTCCGTTATTTTTCTGACAGTTGA
>CSS0016103.1
ATGGGGATTCTTTCTGACTCCACTCTTGATGAAGTAGTTTCCTCTGTTGCAAAGCCATTGTTGCAGCAAGGAGCGATTGAAAGTCTGGTCGATCCACAGCTCAAACTCACTCCCAAGAACTTGAATCAAATATCCTGGATGGTTCAAGCTGCAGCTGCCTGCATAAACAGCGAAGAATCCCAGAGGCTTGGCATTGCTGAGGTTATTGCAATACTAAAAGGAGAAGAACGTAATTTACCTAACAGGAGGAGGTGCAGTTTTTCTAGTAGTGGTTGCGTTGTTGATTGTTGCCCTCAATTGCAACGCACGAAAAGTGATATGAGGAGTCATTTCGCCTTGGCAATGCTTGGAGTTTCGGAGTTTGAAGACGATGATCACCATCTGTACTGTCGATGA
>CSS0016349.1
ATGGCAGATGATGATCCACAAGATAAGGCCGAACGCGAGCGGATCTTCAAGCGTTTCGACGCCAACGGTGATGGAAAAATCTCCGCCTCGGAGCTTGGAGACGCCTTGAAGGCGCTCGGCTCCGTTACGCCAGACGAAATCCAGCGAATGATGGCTGAGATCGACACTGATGGCGATGGCTTCATTTCTTTCCAGGAATTCACGGATTTTGCACGTGCCAACCGGGGCCTAGTCAAGGATGTTGGCAAAATATTCTAA
>CSS0040397.1
ATGGCACTGCATTCAACTGCTCTGTGTTTCAATGGCGTCTCTTCGAATCATCCAACTTCTCTCTCGCATCAGTTCTCTGGTTCATCTACTTTCAGGCGATGTGGAGTCAAAATATCTGCCTTTTCTTCTCCGATCACCACTTCACCTTCGCGATTTCAACTGAGAGGAAAGGCATTTCCAAGTGATGATGGGGTATCTCGAACAAATGAATCCTCCCTTGTGGTTTGCTTTGGAGAAATGCTAATTGACTTTGTCCCAACTACAAGTGGGCTGTCATTGGCCGATGCACCTGCATTCAAAAAGGCTCCGGGAGGTGCACCTGCTAATGTTGCTGTTGGTATTGCTCGTCTAGGTGGTTCATCAGCTTTTATAGGAAAGGTGGGTGAAGATGAATTTGGATACATGCTTGCTGATATTTTAAAGGAGAATAATGTAAACAATGAAGGAATGCGCTTTGACCCTGGTGCCCGAACTGCTTTAGCATTTGTGACACTGAGAAATGATGGGGAGCGTGAGTTCATGTTTTACCGCAATCCTAGTGCTGATATGCTGCTTCAAGAAACTGAACTTGATTACGATTTAATTAGGAAGGCAAAAATTTTTCATTATGGTTCCATAAGTTTGATTACAGAACCATGCAAGTCAGCCCATATTGCAGCAGCAAAAGCTGCAAAAGATGCTGGTGTGATTTTGTCTTACGACCCCAATCTGAGGCTGCCATTGTGGTCATCTGCAGAGAGTGCCAGAGAAGGAATTTTGAGTATATGGGAGATCGCTGATATTATTAAGATAAGTGAAGAAGAGATATCATTTTTAACACAAGGGGAGGATCCATATGATGATGCTGTTGTTCGTAAATTGTTTCATCCAAATCTTACTTTACTCCTTGTCACTGAAGGCCCAGACGGTTGCAGGTATTACACCAAGGAGTTCAGTGGCAGAGTTAAAGGTTTAAAGGTGGATGCGGTGGACACCACAGGAGCCGGAGATGCTTTTGTTGCTGGAATCTTATCACAACTAGCTGCTGATGTCTCATTGCTACAGGAGGAGAACCGACTGAAAGAAGCTCTGAGGTTTGCCAATGCTTGTGGTGCATTGACCGTCCAGGAGAGAGGTGCAATTCCAGCGTTGCCAACCAGAGAAGCCGTACTGAATGCACTGCTTAAGACGGTGGCATAA
>CSS0006572.1
ATGGCGAAGAGTTCAAGCAACGGTAAACATTCACTGACGACGCTAGGCAACATGGAAGAAGTAGAAAAAGTATTCAAAAAATTCGATGCCAATGGCGACGGGAAGATATCCGCCTCCGAGCTCCGAGCGGTCCTCAGTGCACTCGGCTCCGATACTTCTCCCGAGGAAGTCCAGCGAGTAATGTCGGAGATCGACAGCGACGGTGATGGATTCATTGATCTCCGCGAGTTCGCCAATTTTCACCGGAGAGGATCGGACGACGATGATGACAGCAGTAGCAAAGAGCTTCGCGATGCCTTCGATTTGTACGATCAGGACGGGAATGGATTGATATCGGTGAAGGAATTGCACTCTGTGTTGAAGAGCTTAGGAGAGAAGTGCTCGTGGAGAGATTGTTTGAAGATGATCAAATCTGTTGATGTTGATGGCGATGGATGTGTTAATTTTGAAGAATTCAAGAAGATGATGAAGGCTTGA
>CSS0038943.1
ATGTTGACTATAAAAAGGGTTCCGACTGTTGTTTCGAACTACCAGGAAGATGGTTCGGAAGATACCAACAAGATCCATCCCCCCCTTGGTTGTGGCCGCAATTGCCTCTGCAACTCCTGCTTACCTGTTTCTAAGCTTCCTCTATATGCATTCAAGAAAAATGAAGATAAGCCCATTGATAAAGGCAATGATGATTCTTTTGATGAAGGGCGCCCAATAGCTTTCCTGAGCAATTTGTTGCTGGGGCAGTGGGAGGAAAGAATGACCCGAGGGCTCTTTCGGTATGATGTGACCACCTGTGAGACAAAAATTATTCCTGGAAATTACGGTTTTATTGCACAGCTGAATGAAGGACGCCACCTGAAAAAGCGGCCCACTGAGTTTCGTGTTGATCAGGTTCTTCAACCTTTTGATGAGAAGAAGTTCAACTTCACCAACATTGGCCAAGAAGAAGTGCTTTTCAGATTTGAACAGAGCAATGACTACACTTCCCGTTTCTTTCCCATCTCACCAGTCAATGCTGATTCAAATTCGCCAAATGTTGTTGCTATTAACGTGAGCCCAATTGAGTACGGACATGTGCTTTTGATACCACGTGTTCTTGACTGCTTGCCTCAGAGGATCAACCATGAGAGCTTCTTGCTTGCCCTGCATATGGCTAAAGAAGCTGCAGAACCCTTCTTCAGACTGGGTTACAACAGCTTGGGTGCCTTTGCAACCGTTAATCACCTCCATTTTCAGGCATATTACTTATCAACGCCCTTACCAGTTGAGAAATCCCCGACTCAAAGAATAATGATAGGCAATAAGGAGCTTTCGGATAGAGGAGTGATAGTTTCACAGTTGTTGAATTATCCAGTGCGAGGTCTTGTTTTTGAGGGTGGAATTAAATTGCGTGACTTATCTGACGCTGTTGCTAATTCTTGCATTTGCCTTCAAAACAAGAACATTCCTTTTAATGTTCTCATTGCTGATTGCGGGAAAAGAGTCTTCCTGTTCCCGCAGTGTTATGCGGAGAAACAAGCACTTGAAGAAGTGAGTGAGGAGCTTCTGGACACTCAAGTGAATCCCGCTGTGTGGGAAATCAGCGGTCATATGGTACTGAAGAGAAGGAAGGACTATGGTGGTGCATCCGACGAGAATGCCTGTAGACTTCTCTGCGAGGTTTCTCTGTCAGAGGAGAGATTCGAAGAGGTGAAAGCCCACATCCTGGAAGCAGCTCATTTGCATGACACTGGATCAGAGGAAAACAGTGCAAACAAGGAAGAATCTCTTCACGAACCTCATTCACCCCATGTTGCTTCAAATTTTACTCAAGATTGTGTGGTTCTGCAATGA
>CSS0011188.1
ATGCATTTTCAAGCAATTCAACTGGTCAAATCCTTGTGTGAGAAAAGTGGATCTTCAAATGACTCAGAGGTTTATGAATTAATTTGCTATGTAATCCTTATAGCTACAAGGTATGGGATTCATGAGGTTGTTGAAGAGGTTGTTGAATCATTTCCTCGAGCACTTTGGTATGTGGACAAAGATGGTTATAACATATTTGGACTGGCAGTTATATATCGTTGTGAAAATGTTTTCAACCTCATCTATCAAATGAGTCGACATAAACAAGATATGATGTTCGTGGTGGACAAAAATTGGAACACTATGTTGCACTTGGCTGGACGATTAGCACCTTTTGACAAGCTCAATCTTGTTCCGGGTGCAGCTTTGCAAATGCAACGTGAGTTACAATGGTTTAAGGAAGTGGAGAAGTTTGTAACACCCGGTTACAAAGAGTATCAAAATGAAGGAAATGAATTTCCTTCAATGGTATTTACCAAAGAACACAAAAAATTAGTGGAAGAAGGAGAAAAATGGATGAAAGACACTACGAACTCTTGCACAATAGCGGCAGCACTCATTGCCACTATAGCATTTGCAGCTGTAATCACTGTTCCAGGTGGCACCAATGGCACAAATGGCATCCCGGTTTTCTCAAAAGCAAACGCATTTATTGTCTTTATCGTTTCAGATGCAATCTCTCTATTCACATCCACCATGTCTCTGTTAATGTTCTTGTTGATAATTGGTCTTGTTACCTTGTTCATGTCCATAACAACCATGATTCTAGCCTTCAGTTCCACACTCTATCTTGTGTTTGGCAACAATAGGGAATGGATACTTATTCCAGTGGTTGCATTAGCATGTCTACCAATCACTTCTTTCGTGTTCTTGCAGTTTCCCCTCCTTGTGGATCTCATCTCTTCAGCATATGGCCCTGGCATTTTCGGCAAGAAAAGTGATCGGTTTTTTTTTTAG
>CSS0024363.1
ATGTTGCAGATAGCGGAATACGGAAAAGGGTTTGTGCAAGCATCACAAGATACTTGGAAGCTATTTCAGGAGCGAAAAATGGAAACCATTGTTGACTCGGACATGACCAGCTCAATCTGCTTCTTCACAGGAGTTTGCAGCGGCTCAATCTGTGTTATTGTTGTAGCTGCTTGGACTGCTAGAGTCCACCAGGGTTTCACAGCCACCATCTCCCTTCTAGCCTTCTTCATCGGCTACCTAATGACCAGGATTGCCATGGCACTGCCTCATGCTTGTGTGAGCTGTTACTATGCGTGCTATGCTGAAAATCCTGACAACAGGCTGTTTGATAAAACAATACCAAATCGTCTCAACTTGATAGAAACTGGTCGCGATGTGGTTCTACCTATGCCTCGAGTGCCCCATCGATTCACAACTTAG
>CSS0046740.1
ATGGCTGATAAGTTAGGTGAGGAAGGATTGATAGAAGAGTTTTGTAATGGATTTCAGTTGCTAATGGACGATGATAAAGGGGTCATCACGTTCAATAGCCTCAAGATAAACCCTGCCCTGTTAGGGTTGCAGGAATTGAGAGATGATAATCTGAGGGGAATGTTGAGAGAAGGCGATTTCGACAGTGATGGAGCACTCAATCAGTTGTAG
>CSS0045301.1
ATGGCGGTTTGGTCGTCATCTTTGGCGGAGGAGGGTCGTCGCCACTCTCTCTTCTCAACCTCGTCGTCGGTGAGAGACCACAGAGGGCTTAGCGATGATGATGATGATGAGAGAGACCCGAAGATCTTCTGGACTCGAGCTCTGAAAGTGTTGTCCATGGAATCCGAAGATGAAGCCATCGATATCGATTGGTTGATATTTGGTTGA
>CSS0020691.1
ATGGTTGTGAGGAACATAGTTTCTTGGACTGCATTGATTGCGGTATATGTGCAAAATGGATTTTTCGAAAAAGGGTTGGGCATTTTTCGTGAGATGGTAGCTCTGGGGACTCAACCGAATGCAATTACACTCTTTTTGAACATGGGGAAATTGGTTCATGGTTGTGCTGTTAAATTAGGGGTGGACTCTGATATTTCACTGATTAACACTTTAATCGCTCTCTATGGTAAGTGTGGAATTGTTGATACAACCAGATCTTTGTTTGATCAGATGCCAGTCCGAAGCCTGGTCTCGTGGAATGCCATGATTGCTGCTTATGAACAGACTAATGTTGATCGGTATGCAATTAAGCTCTTCCGTAGAATGCTAATTGAAAAGGTAGAATTTGATTATATCACAATGGTTAGTGTTATATCAGCTTGTGCTAATTTGGGAGCACTCAATACTGGGAAATGGATACATAAGCTTGTGAGAAGCAAAGATCTTGAAACTAATGTTTCGATTACTAATGCTTTAATTGACATGTGTGCAAAATGTGGAAACATAGATCTGGTAAGGGATGCTTTCGACAAGTTGCCTCATAGAAGTGTTGTGTCCTGGACTTCAATTATAGGGGCCTGTGCATCTCATGGGCATGGGGACAATGCTCTGACACTCTTCACAAAGATGAAAGAGGAAGGAATTAGGCCAAATAGCTTCACCTTCATTTCTGTTTTAACAGCATGTAGGCATTCGGGTTTAATAGAAGAAGGGAAGAAGCATTTTGAGAGCATGACAAAAGATTACTCAATCAGACCTGCTGTAGAGCACTGTGCTTGTATGGTGGATCTTCTAGGCAGAGCTGGCCAATTGGTGGAGGCTTATGAGTTTATCGAGAACATGCCAAGTGGACCAGATATCGATGTTTGGGGAGCTTTGCTTGGTGCTTGTAGAATCCATGGTAATCTTGAGCTAACAGAGCTTGTTTCTGACTGA
>CSS0049373.1
ATGGCGGTTTGGTCGTCGTCTTTGGCGGAGGAGGGTCGTCGCCACTCTCTCTTCTCGACCTCGTCGTCAGTGAGAGACCACAGAGGGCTTAGCGATGATGATGATGATGAGAGAGACCCGAAGATCTTCTGGACTCGAGCTCTGAAAGTGTTGTCCATGGAATCCGAAGATGAAGCCATCGATATCGATTGGTTGATATTTGATTGA
>CSS0030643.1
ATGCATTTTCAAGCAATTCAACTGGTCAAATCCTTGTGTGAAAAAATTGGATCTTCAAATGACTCAGAGGTTTATGAATTAATTTGCTATGTAATCCTTATAGCTACAAGGTATGGGATTCATGAGGTTGTTGAAGAGGTTGTTGAATCATTTCCTCAAGCAATCTGGTATGTGGACAATGATGGTTATAACATATTTGGACTGGCAGTTATATATCGTTGTGAAAATGTTTTCAACCTCATCTATCAAATGAGTGGACATAAACAAGATATGATGTTCGTGGTGGACAAAAATTGGAACACTATGTTGCACTTGGCTGGACGATTAGCACCTTTTGACAAGCTCAATCTTGTTCCGGGTGCAGCTTTGCAAATGCAACGTGAGTTACAATGGTTTAAGGAAGTGGAGAATTTGGTAACACCCGGTTACAAAGAGTATCAAAACGAAGGAAATGAATTTCCTTCAATGGTATTTACTAAAGAACACAAAAAATTAGTGGAAGAAGGAGAAAAATGGATGAAAGACACTGCAAAATCTTGCACAATAGCGGCAGCACTCATTGCCACTATAACATTTGCAGCTGTAATCACTGTTCCAGGTGGCACCAATGGCACAAATGGCGTCCCAGTTTTCTCAAAAGCAAACGCATTTATTGTCTTTATCGTTTCAGATGCAATCTCTCTATTCACATCCACCATGTCTCTGTTAATGTTCTTGTCTATCCTCACTTCACGCTATGCAGAGGGTGATTTTCTTTATGTTTTGCCTAAGAGGTTGATAATTGGTCTTGTTACCTTGTTCATGTCCATAACAACCATGATTCTAGCCTTCAGTTCCACACTCTATCTTGTGTTTGGCAACAATAAGGAATGGATACTTATTCCAGTGGCTGCATTGGCTTGTCTACCAATCACTTCTTTCGTGTTCTTGCAGTTTCCCCTCCTTGTGGATCTCATCTCTTCAACATATGGCCCTGGCATTTTCGGCAAGAAAAGTGATCGGCTTTTTTTTTAG
>CSS0029400.1
ATGGCTAGAAAGGCGTCAGCATTCCCAAGTAGTATTCGCCTGAATCGTTGGCAACGATTAATCTATTCTTATGTTCCTGTGGAAAACTATGCTGATCAAGACCACAATAGAAGTGACATTGAAAATCCAGTTAACAGCTCTCAAGTTATTGCACAGAAACACAGCTGGGCTCGAATTTTGGGGACAAACTTCCCCAATTCTGTGAGCCGAAAATTACAGGCTATGCTTTGGAAAGTTCTTGAATTATTAGTGCCTCACATAAAACATGTCCAAAAGCAAAAATTGATGCATTTTCAAGCAATTCAACTGGTCAAATCCTTGTGTGAGAAAATTGGATCTTCAAATGACTCAGAGGTTTATGAATTAATTTGCTATGTAATCCTTATAGCTACAAGGTATGGGATTCATGAGGTTGTTGAAGAGGTTGTTGAATCATTTCCTCTAGCACTCTGGTGTGTGGACAAAGATGGTTATAACATATTTGGACTGGCAGTTATATATCGTTGTGAAAATGTTTTCAACCTCATCTATCAAATGAGTGGACATAAACAAGATATGATGTTCGTGGTGGACAAAAATTGGAACACTATGTTGCACTTGGCTGGACGATTAGCACCTTTTGACAAGCTCAATCTTGTTCCGGGTGCAGCTTTGCAAATGCAACGTGAGTTACAATGGTTTAAGGAAGTGGAGAATTTGGTAACACCCGGTTACAAAGAGTATCAAAACGAAGGAAATGAATTTCCTTCAATGGTATTTACTAAAGAACACAAAAAATTAGTGGAAGAAGGAGAAAAATGGATGAAAGACACTGCGAACTCTTGCACAATAGCGGCAGCACTCATTGCCACTATAGCATTTGCAGCTGTAATCACTGTTCCAGGTGGCACCAATGGCACAAATGGCGTCCCGGTTTTCTCAAAAGCAAACGCATTTATTGTCTTTATCGTTTCAGATGCAATCTCTCTATTCACATCCACCATGTCTCTGTTAATGTTCTTGTCTATCCTCACTTCACGCTATGCAGAGGGTGATTTTCTTTATGTTTTGCCTAAGAGGTTGATAATTGGTCTTGTTACCTTGTTCATGTCCATAACAACCATGATTCTAGCCTTCAGTTCCACACTCTATCTTGTGTTTGGCAACAATAAGGAATGGATACTTATTCCAGTGGCTGCATTGGCTTGTCTACCAATCACTTCTTTCATGTTCTTGCAGTTTCCCCTCCTTGTGGATCTCATCTCTTCAACATATGGCCCTGGCATTTTCGGCAAGAAAAGTGATCGGTTTTTTTTTTAG
>CSS0040508.1
ATGGATTTAAACTATGCATTAAGAGAGCCAGCTCCTACAAAGCCTGATGATACAAGTTCTAAGGAACACATGGCTTTATATGAAAAATGGGAACGCTCTAATCGCTTAAGTCTAATGATAATGAAAGGCTCAATTACGCCTGCAATTCAAGGAGCAATTTCTGTTTCTGAAAGTGCAGTGAGCTATATGAAATCTATTGAAGAACAATTCATTGGAACTTCCAAATCCCTTGCTAGTACTCTCATGATTAAAATGATGACAATGAAATATGATGGTTTGAGTGGTGTTCGTGAACATATCTTAAAGATGAATGACATGGCCTCTCAATTAAAGGGAATGGACATGGAAATTTCTGAAGGTTTTCTTGTTCATTTCATTATGACTTCTCTTCCTGCGCAATTTGGTCCTTTTAAGATCAATTATAATACGCAGAAAGATAAGTGGAAGATGAGCGAGTTAATTGCCATGTGTGTTCAAGAAGAAGAGAGGCTTAAAGCTGAAAAGCCTGATATGGCTCACCTTACCACTTTGGGTCCAACTAAAAAGATTTTCAAGAAAGGCAAAAGTAAGAAGAAGAAGAATGCAAATGATGAAACTCACAAGTCTAATGAAGAAAATAAGATTCGATGCCATTTCTGTCGAAAGAAAGGTCACATAAGAAAGGATTGTCCAGGTTTTAAAAGTTGGTTGGACAAGAAAGGTAACACTCAATGTTTTGTGTCTTATGAATCCCTTTTGGTAGATGTTCCACCAAATTCTTGGTGGATTGACACTGGTGCAAGTATTCACATAACAAATTCCTTGCAGGGATACCTTACGAGTCGGAAACTAAATAAAGGAGAACGAACCATTACGGTTGGGAATGGAATAGAAGTGGACGCTGAGGCTATTGGCACCCTCCGTCTAATTTTAGACTCTGAAGCACTGGATATGTTCAAACTCTATAAAGCTGAAGTTGAAAATCAACTTGGCAGACGAATTAAAAGTGTAAGATCTGATAGAGGTGGTGAATATTATGGTAGATTCACTGAGTCGGGTCAAAATCCAAGTGCTTTTGCTTTATTTTTGGCTGAGAATGGTATTGTTGCTAACTACACAATGCCTGGTACACCTGAGCAAAATGGTGTAGCTGAGCGACGAAACCGTACTCTTTTGGACATGATGAGAAGCATGATGAGTAACTCTTCTTTGCCAGATTACTTGTGGGGTGAAGCTTTAAAAACTGCTGTACATGTTCTTAATAGGGTTCCTAGTAAGGCTGTGCCTGTAACTCCTTATGAGTTGTGGGTTGGTAGGAAACCTAATTTGAATTATTTACATGTATGGGGTTGTCCTGCTGAAGCAAAAATTTTCAACCCACAAATAAAGAAATTAGACCCTAGGACCATAAGTTGTTATTTCATTGGATATCCTGAGAGATCAAAGGGTTTTAGATTCTATTGTCCCACTCATAGCACTAGAATTGTTGAAACTAGAAATGCCGTGTTCTTAGAGGATGAAAACATTAGTGGGAGTATGAATCTCAAAAATATTTCTTCGGAGGAAAATTGTGATTTTACACCTTCCACGATTATCCAAGAAAATGTTGTACCTGAACCTATTGGTACACAAGAGATTTCTCACATTGAAAAAGAAGTTGTCCCAGTTGCAGAACAACCTTTACGCAGATCACAAAGAGAAAAGACACCTGCCATATCAGATGACTATGAGGTTTACCTAAATGAGTGTGATATAGGCTTGGAGAATGATCCTGTTTCTTATGCCCAAGCCATGAAAAATGGAAATGCAACTCAATGGTTAAATGCCATGAAAGATGAGTTAAAATCCATGAAAGACAACAATGTCTGGGATCTTGTAGAATTGCCTCAGGGAACCAAAACTGTTGGATGCAAATGGGTTTTTAAAACCAAGCGTGATCCTAAAGGCAATGTCGAACGCTACAAGGCCAGATTAGTTGCTAAAGGATACACTCAAAAAGAAGGGATAGACTATAAGGAAACTTATTCTCCTGTTTCTAATAAAGATTCCTTGAGAATAGTCATGGCTTTAGTAGCTCATTATGATTTAGAGTTACATCAAATGGACGTTAAAACAGCCTTTTTGAATGGTGACTTGCATGAAGTGGTCTACATGGACCAACCTGAAGGTTTTCAGGATGAAAGTAAGGAAAATATGGTTTGTAGGCTTAAGAAGTCCATATATGGTCTAAAGCAGGCATCTCGACAATGGTATCTTAAATTTCATGAAGTTCTCACCAAATTTGATTTTAAGGATAATGTGGTTGATCAATGTGTCTACCTTAAAATCAGTGGAAGCAATATCTGCATTATAGTTTTGTATGTTGATGATATATTGCTTGCTAGCAATAATTTGGGAATGATACATGAGACAAAGAAATTCCTTACGAGAAATTTTGAAATGAAAGATCTTGGTGAAGCCTCTTTTGTCATTGGGATAGAAATTCACCGAGATAGGTCTCGTGGTATTTTAGGATTGTCCCAAAGAGCCTATATCGAAAAGGTTCTTAAAAAGTACAACATGCAGAACTGTTCAAGTAGTGTTGCCCCTATAGTTAAGGGTGATAAATTTAGTGAATTTCAGTGTCCCAAAAATAATTTAGAAAGGGAACAAATGAAAGAAATTCCTTATGCCTCTGCAGTTGGGAGCATTATGTATGCTCAAGTTTGTACACGTCCTGACATAGCATTTGTAGTTGGTAAGCAATCCCGGACTTGA
>CSS0043018.1
ATGGTTGTGAGGAACATAGTTTCTTGGACTGCATTGATTGCGGGATATGTGCAAAATGGATTTTTCGAAAAAGGGTTGGGCATTTTTCGTGAGATGGTAGCTCTGGGGACTCAACCGAATGCAATTACACTCGTGAACATTCTTCCCGCCTATGCTAGTTTGGAGTTTTTGAACATGGGGAAATTGGTTCATGGTTGTGCTGTTAAATTAGGGGCCAGATCTTTGTTTGATCAGATGCCAGTCCGAAGCCTGGTCTCGTGGAATGCCATGATTGCTGCTTATGAACAGACTAATGTTGATCGGTATGCAATTAAGCTCTTCCGTAGAATGCTAATTGAAAAGGTAGAATTTGATTATATCACAATGGTCAGTGTTATATCAGCTTGTGCTAATTTGGGAGCACTCAATACTGGGAAATGGATATATAAGCTTGTGAGGAACAAAGATCTTGAAACTAATGTTTCGATTACTAATGCTTTAATTGACATGTGTGCAAAATGTGGAAACATAGATTTGGTAAGGGATGCTTTCGACAAGTTGCCTCATAGAAGTGTTGTGTCCTGGACTTCAATTATAGGGGCCTGTGCATCTCATGGGCATGGGGACAATGCTCTGACGCTCTTCACAAAGATGAAACAGGAAGGAATTAGGCCAAATAGCTTCACCTTCATTTCTGTTTTAACAGCTTGTAGGCATTCGGGTTTAATAGAAGAAGGGAAAAAGCATTTTGAGAGCATGACAAAAGATTACTCAATCAGACCTGCTGTAGAGCACTGTGCTTGTATGGTGGATCTTCTAGGCAGAGCTGGCCAATTGGTGGAGGCTTATGAGTTTATCGAGAGCATGCCAAGTGGACCAGATATTGGTGTTTGGGGAGCTTTGCTTGGTGCTTGTAGAATCCATGGTAATCTTGAGCTAACAGAGCTTGTTTCTGACTGA
>CSS0004546.1
ATGAAGATGAAATACTTGGTAACATTCACAGTTGGTTTGGATCAGAGGAACAACATTGATGCAGCAGTTAAAAAGTGTTCTGAGGATTTTCAAATTATGCTTTTTCATTATGATAGCTGGAGAAGTGAATGGGATCAATTTGAGTGGTCAAAGAGGGCCAACCATGTCAATTTGCTACCAGTTGTGTTTTTGCTGAGGAATTGGTGGAAAAAAAATATCAAAAACAAGAGGATGGGAGTTATTGAGGAGTTGGTGGAAAAAATTTATCAGATTGAGGAGTTGCCACTGCAAGAATTTCATGGCCACACTAGTGATGTCTTGGATCTAGCCTGGTCCAAATATAATGTGAGTTATTGCCTGCTTGCAAAATACGTTTAA
>CSS0043748.1
ATGATAGCTTTGGGGACTCAACCGAATGCAATTACACCCGTGAGCATTCTTCCAGCCTGTGCTGGTTTGGAGTTTTTGAACTTGGGGAAATTGGTTCATGGTTGTGCTGTTAAATTGGGGGTGGACTCTGATATTTCACTAATTAACACTTTAATCGCTCTTTGTGGTAAGTGTGGAATTGTTGATACTGCCAAATCTTTGTTTGATCAGATGCCAGTCCAAAGCCTGGTCTCGTGGAATGCCATGATTGCTGCTTATGAACAGACTAATGCTGATCGGTATGCCATTAAGCTCTTCCGTAGAATGCTAATTGAAAAAGTAGAATTTGATTATATCACAATGGTTAGTGTTATATCAGCTTGTGCTAATTTAGGAGCACTCAATATTGGGAAATGGATACATAAGCTTGTGAGGAACAAAGGTCTTGAAACTAATGTTTCAATTACTAATGCTTTAATTGACATGTATGCAAAATGTGGAAACATAGATTTGGCAAGGGATGCTTTCGACAAGTTGCCTCATAAAAGTGTTGTGTCCTGGACTTCAATTATAGGGGCCTATCCATCTCATGGGTATGGGGACAATGCTCTGATGCTCTTCACAAAGGTGAAAGAGGAAGAAATTTAG
>CSS0030239.1
ATGGAAGATGCTTACTATGAAGAGCATGTTGGGGTCATTATCGACAACATGCTTCTGCAAGTCCACGTCCTCGGCAATGGAATTGTTGGCCAATCAGCTTTTACTAATACGCACCGATGGATGTTCTCTGATGCTGTAGTTTCTATTGATAATCATGATATGATCCAGGATAATTCCGAGATTCATCACCAATTTTCCTATGGAATAGAGACAGTTGTTCTAATCTCTGTGGAACCACGAGGGGTGGTACAGTTTGGATCTACCCAGAAGTTTTTGAGTGAGACAGTTAAGACAATGTTACCCCATGAACCATTTGAGCTATATGACTTCATATTCATGACAAGCAATGCTACTGACAGGGATCACTAA
>CSS0047545.1
ATGTTAGCCACCTCCTTCCTCACAGTTCTTAAAAAACTCGAGCCCATTTTGTATGCCCCATCTCATTTCCATACGAACTACCACTCCCTCCGTTTAAACTACCTTTTGAATTCTTGTTCCTCTCTTTCAGACCTCAAACGAATCCATGCTCTCATCGTCACAAATGGGTCCCACAAAAACCTCCTCTTATCCACCAAACTCGTCACCTTGGCTCGTTCCGTGGCCCCAACAATGGACTATGCTCGCAAACTGTTTGATTTAATGCCTGAAAGGGATTTATTTCTCTGGAACACCATGATTCGAGGTTATGCCGATCTGGGTCCTTGTCAAGAAGCCATAGTTCTCTATAGAGACATGCATCGGATTGGATTATTACCTGACAGCTATACTTTTCCTTCCGTGGTTCGATCTTGTGCTGTCCTCTCAGCTTTGATGGAAGGGAGAGAAGTGCATTGTAACATAATTAAGAATGGATTTGATTTGGATGTATTTATACAGAGTTCATTAATTACAATGTACTCGCAGAGTTGGGAGATTTTCAATTCGGAACTAGTTTTTGGTGAGATGGTTGTGAGGAACATAGTTTCTTGGACTGCATTGATTGCGGGATATGTGCAAAATGGATTTTTCGAAAAAGGGTTGGGCATTTTTCGTGAGATGGTAGTTCTGGGGACTCAACCGCATGCAATTACACTCGTGAGTATTCTTCCCGCCTGTGCTGGTTTGGAGTTTTTGAACTTGGGGAAATTGGTTCATGGTTGTGCTGTTAAATTGGGGGTGGACTCTGATATTTCACTGATTAACACTTTATTCGCTCTCTATGGTAAGTGTGGAATTGTTGATACTGCCAGATCTTTGTTTGATCAGATGCCAGTCCGAAGCCTGGTCTCGTGGAATGCCATGATTGCTGCTTATGAACAGACTAATGCTGATCGGTATGCAATTAAGCTCTTCCGTAGAATGCTAATTGAAAAGGTAGAATTTGATTATATCACAATGGTTAGTGTTATATCAGCTTGTGCTAATTTGGGAGCACTAAATACTGGGAAATGGATACATAAGCTTGTGAGGAACAAAGGTCTTGAAACTAATGTTTCGATTACTAATGCTTTAATTGACATGTATGCGAAATGTGGAAACGTAGCTTTGGCAAGGGATGCTTTCGACAAGTTGCCTCATAAAAGTGTTGTGTCCTGGACTTCAATTATAGGGGCCTGTGCATCTCATGGGCATGGGGGCAATGCTCTGACGCTCTTCACAAAGATGAAAGAGGAAGGAATTAGGCCAAATAGCTTCACCTTCATATCTGTTTTAACAGCTTGTAGGCATTCAGGTTTAATAGAAGAAGGGAAGAAGCATTTTGAGAGCATGACAAAAGATTACTCAATCAGGCCTGCTGCTTATGAGTTTATCCAGAACATGCCAAGTGGACCAGATATTGGTGTTTGGGGAGCTTTGCTTGGTGCTTGTAGAATCCATGGTAATCTTGAGCTAGCAGAGCTTGTTGCTGACCGGTTGTGTCAGTTGGAGCCTCAAACTGTTAGTTTTTATGTCCTTATGACAAATATCTATGCTGAGGCTGGTAGGTGGGAAGACGTAGCAAGATTGAGGAAGTTGATGGAAGAAAGAGAGTTGAAAAAGATTCCAGGCCATAGTTTGGTGGAGGTAAACCAGAGGTTTCATACATTTTTATCAGGTTCAAAATCACGGCCTTTCTAA
>CSS0047726.1
ATGTCGATAGTACCGATGAACAGACCTGTTGGTTTCTTCAAGATTTCAAGCTATGGGATGAGAAATTGTCACAAACTTCACACTTGTACCTCCTTGACAGCGGCATTGAATTCTAGATCTACACAATCAGAGACAAACAAGAAAGAAGAATTCTCAGTAGAAAATCAGAAACTCTCCATTCCACAATCTAAAACAAGTCCTTTGAATCTCCATTTCAACCGGCTGCAGCCATTCGATCAAGAAATTATTCAGGAGGATAGAATTGAGTTTGGACAGTTCGTGGCACGTGAGGCCTTACTATACGAAGAATTTTGGACAGTAGCATGGCTGCGAGCAGAAAGTCATTGGGAGGATAAGACAAATGAACGGTATGAATTAAATATCAAAATCAAAACCTCTGAAGCACATAAATACATATATGTTGATAACTACAAAAGGAAATTTGCAGAGCAGCAACAGAAGCATAAATGTACCTGCGTTGTGACGGTAAAGAAGGAAGACAAGAATGTGAAATGTACCATACTGAAGAGTGTAGTTGGAACCCTAGATTTGAGCATCCGATACTTGTTGCCTGGAGAGACCTTTCCCGGGGAAATGGTGAAAGCCCCTCTCTTTTGCAGCATTGACAGAACAGGCCAAAACAGATACTCTTACATTGCAAACCTCTGTGTTTCCAAATCTGCTCGCCGCCAGGGTATTGCAATGAACATGTTGTATTTTGCTGTTAAGTTAGCTAAATCCAATGGTGCACAGCAGGTATTTGTGCATGTGCATAGAAAAAACCGACCTGCACAAGAACTTTACCAAAAGATGGGCTTTGAGGTGGTCGAAATGGCAACCCCTCAATTATCGAAAGAGCAAACTTACTTGCTTTGCTTTGAATTATAA
>CSS0021378.1
ATGCATTCTTGGGCATTCCTCAGAACATCCTCATTCTCATCCTCATCCTCACCCTCCATCCCTCGATTCCTTTCATCTCAACGCAACGCTAGTCGTCCGATCTTCACCCAATCAAACGGCTCATCCTCATCCTCATCCTCTTGTGGATCCAGCAATAACAATGGTGGTGGTGGTGGAGGGAACAAGAAGAGGTGTCGCTCGAATTCAGATTTAGAGTCGATTCTGAGATCGATCTCTTCGGGGATATTCGTAGTGGTTGGGTCGAGCCTGGGGCTTTCTTACTGGTCTTCTCTTTCTGATTCTAATTGTTTTTTGTCTTTCGCTGATTCACGGGGCCAGAATGAGAATGCGAATGTGAATGCAGAGCCTGAGCACAAATCCAACTTCTTATTTGGAGATGCATATAGGAGAAAGGTTTTCTTTAAGTATGAAAAACGCATAAGAACACAAAGTCCTCCTGAAAAGGTTTTTGAGTACTTTGCCTCAATCCGAACCCCAAGTGGCGAGGTACTTATGATGCCGGCAGACTTGATGCGTGCAGTTGTCCCTGTATTTCCACCCTCTGAATCAAATCGCATTAGAGAGGGATATCTCAAAGGGGAATGGATTCCTAGCGAGTTACATTGTGCTCCTTCAATATTTTTTATGCTTTTCGATACCGACAACGATGGACTTATATCATTTGCAGAGTATATTTTTCTTGTTACACTACTCAGCATCCCAGAATCAAGCTTTTCTGTTGCATTTAAAATGTTTGACCTCGACAGTAATGGAGAGATAGACAAGGACGAATTTAAGAAGGTGATGACCTTGATGCGAACACATAACAGACAAGGGGCTCGCCACAGAGATGGACTTCGTATCGGACTAAACGTTTCAGGTTCTGTAGAAGATGGGGGTCTTCTAGAGTACTTCTTTGGAAAAGATGGCAAGCAATGCCTAGAACATGGGAAATTTGTTCAGTTTTTGAGAGACTTGCATGATGAAATATTGCGGTTGGAGTTTGCCCATTATGACTACAAGTCACAAGGAACCATAACTGCTAAGGATTTTGCGTTGTCAATGGTTGCATCTGCTGACATGCGACAGGTAAACAAGTTTCTCGACCGTGTTGAAGAATTAAACGATGAACCAAATCTCAAAGACATACGCATTACATTCGAAGAATTCAAGAATTTGGCAGAGCTTCGTAAAAGGTTACGCCCCTTGTCGCTCGCAATCTTCAGTCATGGGAAAGTGAATGGGCTCTTGACAAAGCCTGATTTCCAAAGAGCTGCATATCATGTTTGTGGTATCTCTCTCACAGAGAATGTGGTGGATATGATATTTTATGTGTTCGACACTAATCATGATGGGAGTTTGAGCTCGGATGAATTTTTAAGAGTATTACAAAGACGGGAAAGGGACGTCACACTACCGAGAGAGGGGGGATTCATGGGATTGTTTTCTTGCTGGCTGGAGTGTACAAATAATTGCTCTTATTCAAAGATGCTACTTTAA
>CSS0000464.1
ATGCATTCTTGGGCATTCCTCAGAACATCCTCATTCTCATCCTCATCCTCACCCTCCATCTCTCGATTCCTTTCAGCTCAACGCAACGCTAGTCGTCCGATCTTCACCCAATCAAACGGCTCGTCCTCATCCTCTTGTGGATCCAGCAATAGCAATGGTGGTGGTGGAGGGAACAAGAAGAGGGGTTGCTCGAATTCAGATTTAGAGTCGATTCTGAGATCGATCTCTTCGGTGATCTTCGTAGTGGTTGGGTCGAGCCTAGGGCTTTCTTACTGGCCTTCTCTTTCTGATTCTAATTCTTTTTTGTCTTTCGCCGATTCGCGAGGCCAGAATGCGAATGCAGAGCCTGAGCACAAATCCAACTTCTTATTTGGAGATGCATATAGGAGAAAGGTTTTCTTTAAGTATGAAAAACGCATAAGAACACGAAGTCCTCCTGAAAAGGTTTTTGAGTACTTTGCCTCAATCCAAACCCCAAGTGGGGAGGTACTTATGACGCCGGCAGACTTGATGCGTGCAGTTGTCCATGTATTTCCTCCCTCTGAATCAAATCGTATTAGAGAGGGATATCTCAAAGGGGAATGGATTCCTATCGAGTTACATTGTGCTCCTTCAATATTTTTTATGCTTTTTGATACCGACAACGATGGACTTATATCATTTGCAGAGTATATTTTTCTTGTTACACTACTCAGCATCCCAGAATCAAGCTTTTCTGTGGCATTTAAAATGTTTGACCTCGACAATAACGAACAAGGGGCTCGCCACAGAGATGGACTTCGTATTGGACTAAAAGTTTCAGGTTCTGTAAAAGATGGGGGTCTTCTAGAGTACTTCTTTGGAAAAGATGGCAAGCAATGCCTAGAACATGGAAAATTTGTCCAGTTTTTGAGAGACATGCATGATGAAATATTGCGATTGGAGTTTGCCCATTATGACTACAAGTCACAACGAACCATATCTGCTACAAATTTTGCATTGTTAATGGTTGCATCTGCTGACATGCGACACGTAAACAAGTTTCTTGACCAATTTAAGAATTTGGCAGAGCTTCGTAAAAGGTTACGCCCCTTGTCGCTCACAATCATCAGTCATGGGAAAGTGAATGGGCTCTTGACAAAGCCCGATTTCCAAAGAGCTTCATATCATAATGTGGTGAATATGATATTTTATGTGTTCGACACTAATCATGATGGGAGTTTGAGCTCGGATGAGTTTTTAAGAGTATTACAAAGACGAGAAAGGGATGTCACACTACTGAGGGAGGCAGGATTCATGGGATTATTTTCTTGCTGGTTGGAGTGTACAAATAATTGCTCTTATTCAAAGATGCTACTTTAA
>CSS0016994.1
ATGGCTGACAAGTTAGGCAGGGAAGGGTTGATAGAAGAGTTTTCTAATGGGTTTCCGTTCCTCAAGAGAAACGCTACCCTGTTAGGGTTGCAGGAATTAAAGGACGATGATCTGAGAGAAATGTTGAGAGAAGACGATTTCGACTGTGATGGAGCACTCAATCATATCCTCGAGGTAATGAAACAGTCTCTGTTTGTGTTGGAGGAAACCCTTCAACAGGAACTGAAAGGCTTTTTGGTATCAAAGCAAGGTGCTCAAAAGATGGCCGAGGGAACTGTTGTGTTATTACCCCATGTGAGGGCAAGTCAACGAGGACGGCTGCCAACCCGACAAGCTGCAAAGATGAACTGCGACCGAAAGGTGAGTGAGATGGCCATGTGTGCCGGCCAAGCTCTCTAG
>CSS0003850.1
ATGTTCTCATTTTCTGTGCCTCCCATTAAACACATACAACACATACGAGAGCAAAAATTGAAGCACAATCAAGCACTCCAACTAGTCAAATACTTATGTGAGCAAGTTAGATCTTTAGAAGACTTGAAAGCTTATAGATCACTTGCTAAACGTCCACTCCTTGTAGCAGCAAAGTTAGGGATTCACGAGATTATAGAAGAGATTGTGAATTCGATTCCTAGAGCAATTCTTGCTAAAGACTCAGAAGATCGAAACATATTTCAACTTGCAGTTATAAAGCGCCATGAAAATGTTTTCAACCTCTTGTATCAAATGGGTGAGTATAAACAATATATCACGCGATTGGAAGACGACAATGGGAACACACTGCTACACTTGGTTGGAAATCAAGCACCTATAGAGAAACTCAATGTTGTTCCTGGTGCAGCTCTGCAGATTCAGCGTGAGTTACAATGGTTTAAGGAAGTGGAGAAGTTTGTGAACCCTAGTTATATAGAAAAGCAAAATGACGATGGAGAAACTCCTTCAACAGTTTTCACCAACAAACACATGGATTTAGTAGTTGAAGGAGAGAAATGGATGAAAAACCGAGCGACCTCATGCACAATTGCAGCGACACTCATTACTACTATAGTATTTATTGCTGCAATAATTGTTCCAGGTGGGAACAATAACACAAGTGGACTCCCAATTTTCTCCACAGAAAAAGCATTTATTGTTTTTGTAGTTTCGGATGCAATTGCTCTGTTCATGTCCACCACTTCTCTTCTGATATTCTTGTCCATCCTCACTTCGCGATATGCTGAAGAAGACTTTCTCTATGTTCTTCCCCATAGGCTGATTATTGGCTTTGTTACATTGTTCCTCTCCATAATAACCATGATTGTAGCCTTTAGCTCGACACTGTGTCTTATGTTGGGTGACAAGAACAGCTGGCTACTTAGTTTAGTTGTTACATCAGCATGTTTACCAATTTCTTCTTTCATGCTCCTACAGTTCCCCCTCCTTGTGGATCTCATGTCTTCAACATATGGACCTGGCATTTTCGGCAAGCAAAGTAATCGGTCTTTTTATTAA
>CSS0047614.1
ATGTCTCCATTTTGCCAATGGGAGTTTGTTTTTGAAAATTACTTTAATCAACTGCCAGATGGAAGGGTTATCAAAGTTGGCACAGAACGGTTCCAAGCTCCAGAGGCTCTTTTTACTCCTCTCTACCAACACATAGTTTTAAGTGGGGGGAGTACTATGTATCTTGGATTGCCTAGTCGCCTGGAGAAAGAAATTTTAGACCGTTATCTTGAAGCTGTTCTGAAGGGAAACAATGATGGGTTGAAGAAACTACGGTTACGGCTAGAGGATCCACCGCGAAGAAAGCATATGGTGTACCTTGGAGGAGCAGTCCTTGCAGGAATTATGAAGGATGCACCGGAGTTTTGGATTAGCAAAGAAGATTACCTAGAAGAGGGAATTGCATGTCTAAGCAAGTGTGGCCAAGCATGA
>CSS0003696.1
ATGGATGTCAAGACTGCCTTTCTCCATGGTGAGTTGGAGGAAGAGATCTACATGGAGCAACCAAAAGGATTTGAATGGATCACGAGTACACAAGAACGGTTTTCAGATAGAAACTTCATTATCCTATTGTTGTATGTCGATGACATGCTGATCATCGGACATGATACTATTATGATCAACAAGTTGAAAAAGGACTTGTCGCAATATTTTGACATGAAGAATTTAGGCCCAACACAACAAATTTTGGACATGAAGATTACTCGTGACAGGAAAGCCAAGAAGATATGGCTGTCACAGGAGAAATATGTTGAAAGGATAATTGAAAGGTTCAACATGAAAGATGCCAAGCCAGTCAGCACACCACTGGCCAACCATTTCAATGTGTCAAAGCGTTCGTGTCCCACGACCAGCTCTAAAAGGAAAGAAATGGAGACAATCCCTTATTCTTCCGCAGTAGGAAGTTTGATGTATGCAATGGTGTGTACCCGGCCAGATATAGCTCACGTAGTTGACGTTCTGAGCAGATTCCTCGCCAATCCAGGAAAGGAGCATTGGGAGGCGATCAAATGGATTCTTTGGTACTTGAAAGAAACTTCAAGGATATGCCGATATGGCAGGGGGAGCTGTTTCATGGCAGTCCAAACTACAAAAGTGTGTTGCTGTATCTACAACAGAGGCAGAGTACATTGTTGTCGTAGATGCTGGAAAGGAAATGTTGTGGTTAAAGCGGTTTCTCCAAGAATTGGCAAGAATTCCATGTACCATTCACGTACAAAACACATTGATGTCCGGTATCATTGGATACGAGAAGTGATGGAAAAGCAACTGATGAAGCTAGTGAAGATTCACACAGACAAGAATCCTTCTGACATGATGACCAAAGGTGTCACCAGAGACAAACTGGAAGTTTGGAAGAATCTGACCGGGATGGACTTCAAGTGA
>CSS0025220.1
ATGGACCAGAAGTACTATTGTACAAACATCGATTCAATTATAACTTACCATATCTACGATTTTTGCAATTGCAATCACAATCAAGCCCTCCAACTAGTCAAATACTTATCTTATAGATCACTTGCTAAACGTCCACTCCTTGTAGCAGCAAAGTTAGGGATTCACGAGATTGTAGAAGAGATTGTGAATTCGTTTCCTAGAGCAATTCTTGCTAAAGACTCAGAAGATCGAAACATATTTCAACTCGTAGTTATAAAGCACCATGAAAATAATAAACAATATATCACACGATTGGTAGATGATGAAGGGAACACACTGCTACACTTGGTTGGAAACAAAGCACCTATAGAGAAACTCAATGTTGTTCCTGGTGCAGCTTTGCAGATGCAGCGTGAATTACAATGGTTTAAGAAGTTTGTGTACCCTAGTTATATAGAAATGCAAAATGACGATGGAGAAACTCCTTCAACAGTTTTCACCAACGAACACATGGATTTAGTAGTTGAAGGAGAGAAATGGATGAAAAACCGAGCGACCTCATGCACAATTGCAGCAACACTCATTACTGCTATAGTATTTACTACTGCAATAACTGTTCCAGGTGGGAACAATAACACAAGTGGACTCCCAATTTTCTCCACAGAAAAAGCATTTATTGTTTTTGTAGTTTCGGATGCAATTGCTCTGTTCATGTCCACCACTTCTCTTTTGATATTCTTGTCCATCCTCACTTCGCGGTATGCTGAAGACGATTTTCTCTATGTTCACTTTGTTACATCGTTCCTCACCATAACAACCATGATTGTAGCCTTTAGCTCGACACTCTGTCTTATGTTGGGTGACAAGAACAGCTGGCTACTTAGTTTAGTTGTTACATCGGCATTTTTACCAATTTCTTCTTTCATGCTCCAACAGTTCCCCCTCCTTGTGGATCTCATGTCTTCAACATATGGACCTGGCATTTTCGGCAAGCAAAGTAATCGGTTTTTTTATTAA
>CSS0035501.1
ATGGTCATTTCCACCGAGGAATTCAAGATTTTTCATGAAATGGACAGAAGACTGTACACCATCCTCACGAAAGACCTCTGGCGCGACCCTCTGGAATCCATGAGGATCATAGCCTTATGGCTCTGGTTGGAGCGGTCCAGTTTCAAGAACATCATCAGTAAGATTTTGTCCTTGACCCAATTCCTGATAAATGAACTAGCAGACGAGGCAGTAACATGCCTCAACTGCCTCAATGCCAATTCATTTCTGTCCTTTTATGAAGCCATTCACATCCCACTAACTCAAAACCTAATGGACAATGAGATCTCTCTCAAGTACTTCCACGAAAACCGTGTCACTGCAATCCAGGGTGTTTCAAAGGTGATAAGTGATGTTTGTGCGAGGGCATTGACTGACCTGATGCAGCAAGCTATTGAGCGAAATGCTGCCAAAATGCTTGTGCCATCCTTGGTTCAACCTGACTTTGTTCGCCTGAGGCTTGGTGGTGTTGAGATGATCAAGCCACCGGGGACTAGAGCATTTGAGGTGCACCCAGATGAGAGGACCATGTTTGTCACATTCTCCAAGGGCTATCCAGTGGCAGAGAGAGAGATCCGCGAGTTCTTCACTAGGATTTACGGGGATTGCATTGAGTCACTCTATATGCAAGAAGTGCAGCCCGGTGAACAGTCTCTTTTTGCGCGAATTGTGTTCTATTTGCCTTGCTCCATTGAGTTGATCCTCAATGGGGTTGAAAAAGTTAAGTTCACCATCAATGGGAAGCATGTGTGGATGCGCAAATTCGTGCCGAAACGCCGTAGGTCGTCATCCCCGCCACCACTGCTGCCGCCACCTACCACTGCCTAA
>CSS0046237.1
ATGGAGTCGGGTTCGAATGGCGAAGAACCCACATCGTGGGATGAACTGTACAAGATTGATTTAATTCCATCGGAGTTGTTTCTCAAGTTTCGGAAAGAAATTGAGGGGTTTCGGGTTGGTCTCAATTTGGAGTTGTATAATGCTCCAAGTAATGAGTACCAGACAAAGCTGGTATTGAAGCCTCTATCCTGTGATCGAAAATGGAAGTTCATATATGAGCCTTTACATCATGATGTGCGCCTTCTTTCCAAGAAGATCCCAATTACAAGGTTTCTAAATCTCCAGGTTGGCATAGGCCACAGTTTTCAGTTGCACGCAACTGGTTGGAAATGGAAGCTTACTACTTGTTTGGGTGGAGATGGTGTATCTAGGATCAGGAATAAGACGTCACTTGGCTTGTGTCCTGGTGTGGATTTCCGGTTTGGATGGAGAGCAGACTATGTTCTTCCAGAATTTACTGGGGCCGTGGGCACAGGTGAACCGTTGTTCAACATGAATTCAGGACGCCTAGAAGCATCACTTGATCGAATTGAGGCCATTTTGACTCATACATCATAA
>CSS0002060.1
ATGGCTTCCTCTAAGCTCAGAAGCTCATGTTCCTTCCCCAATCTCCTCCTCTCATGCTTGAATTTCACTCTCTTCATCCTCTCTGCAACCTCTCTCTGCCCCATCATCCTCCTCAAAATGCCCCCAACTTCTCTAGGCTGGGCATTCCTCACAGTCTCTTCAATTTCACTTCTCTCCTCCTTTGTGGGATTCTACTCTCATCTCACACACTTCTGCTTCATAACCCACCTCTCCCTCCTTCTCGCCTCCTCAATCGGTCAATTACTCGCCATTTTAGCCCTCTTCACCAAAGAAAAACCGAGCCTTTCTCTACTAAAATCGCCAAGAGACCCGAGAGAGGCTAAAATGTTGGTGAGATTGGAGTGTGGGATTTTAATGGCAATGTTTGTATTGCAAATTGGTGTGTTGGTATTGATGTGTGCTGTGCATAGTTGTTGGGTGAGAGAGTATGAGGGTTTGGAATCAGAGAGAGAGGCAATGGAGAGGAAGAGGAGTCGGAGGATGGCGAGGGTGCAGGAGGAATCGATGGCGAATGTGGCGAAAATGGCAGAGATGAAAGGGAAGGAGTTGGATGAGAAGGTGAAGAATAAGTACGGGCAATGGGTAAAAAATGATTTGGAAGGCTAA
>CSS0007502.1
ATGTCGATTGTACCGATGAACAGACCTATTGGTTTCTTCAAGATTTCAAGCTATGGGATGAGAAATTGTCACAAACACACTTGTACCTCCTTGACAGCGGCATTGAATTCTAGATCTACACAATCAGAGACAAACAAGAAAGAAGAATTCTCAGTAGAAAATCAGAAACTCTCCATTCCACAATCTAAAACAAGTCCTTTGAATCTCCATTTCAACCGGCTGCAGCCATTCGATCAAGAAATTATTCAGGAGGATAGAATTGAGTTTGGACAGTTCGTGGCACGTGAGGCCTTACTAGACGAAGAATTTTGGACAGCAGCATGGCTGCGAGCAGAAAGTCATTGGGAGGATAAGACAAATGAACGATATGTTGATAACTACAAAAGGAAATTTGCAGAGCAGGAGTTTACGGCATTGAAAAGGCGATGCAGAAAGCAACAGAAGCATAAATGTACCTGCGTTGTGACGGTAAAGAAGGAAGACAAGAATGTGAAATGTACCATACTGAAGAGTGTAGTTGGAACCCTAGATTTGAGCATCCGATACTTGTTGCCTGGAGAGACCTTTCCCGGGGAAATGGTGAAAGCCCCTCTCTTTTGCAGCATTGACAGAACAGGCCAAAACAGATACTCTTACATTGCAAACCTGTGTGTTTCCAAATCTGCTCGCCGCCAGGGTATTGCAATGAACATGTTGTATTTTGCTGTTAAGTTAGCTAAATTCAATGGTGCACAGCAGGTATTTGTGCATGTGCATAGAAAAAACCAACCTGCACAAGAACTTTACCATAAGATGGGCTTTGAGGTGGTCGAAATGGCAACCCCTCAATTATCGAAAGAGCAAACTTACTTGCTTTGCTTTCAATTATAA
>CSS0007876.1
ATGTTAGCCACCTCCTTCCTCACAGTTCTTAAAAAACTTGAGCCCATTTTGTATGCCCCATCTCACTTCCATACTAACTGCCACTCCCTTCCTTTTAACTACCTTTTGAATTCTTGTTCCTCTCTTTCAGACCTCAAACGAATCCATGCTCTCATCCTCACAAATGGGTCCCACAAAAACCTCCTCTTATCCACCAAACTCATCACCTTAGCTCGCTCCGTGTCCCCAACAATGGACTATGCTCGCAAACTGTTTGATTTAATGCCTGAAAGGGATTTATTTCTCTGGAACACCATGATTCGAGGTTACGCCAATCTGGGTCCTTGTCAAGAGGCCATAGTTCTCTACAGGGATATGCATCAGATTGGATTATCACCCGACAGCTATACATTTCCTTCTGTGGTTCGATCTTGTTCTGTCCTCTCAGCTTTGATGGAAGGGAGAGAAGCGCACTGCAACATAATTAAGATTGGATTTTATTTGGATGTATTTGTACAGAGTTCATTAATTACAATGTACTCGCAGAGTGGGGAGATCTTTAATTCGGAACTAGTTTTTGGTGAGATGGTTGTGAGGAACATAGTTTCTTGGACTGCATTGATTGCGGGGTATGTGCAAAATGGATTTTTCGAAAAAGGGTTGTGCGCTTTTCGTGAGATGGTAGCTTTGGGGACTCAACCGAATGCAATTACACTCATCAGCATTCTTCCCGCCTGTGCTGGTTTGGAGTTTTTGAACTTGGGGAAATTGGTTCATGGTTGTGCTGTTAAATTGGGGGTGGACTCCCATATTTCACTGATTAACACGTTAATCGCTCTTTATGGTAAGTGTGGAATTGTTGATACTGCCAGATCTTTGTTTGATCAGATGCCAGTCCGAAGCCTGGTCTCGTGGAATGCCATGATTGCTGCTTATGAACAGACTAATGCTGATCGGAATGCAATTAAGCTCTTCCATAGAATGCTAATTGAAAAGGTAGAATTTGATTATATCACAATGGTTAGTGTTATATCAGCTTGTGCTAAGTTGGGAGCACTCAATACTGGGAAATGGATACATAAGCTTGTGAGGAACAAAGGTCTTGAAACTAATGTTTCGATTACTAATGCTTTAATTGACATGTATGCAAAATGTGGAAACATAGATTTGGCAAGGGGTGTTTTCGACAAGTTGCCTTATAAAAGTGTTGTGTCCTGGACTTCAATTATAGGGGCCTGTGCATCTCATGGGCATGGGGGCAATGCTCTGACGCTCTTCACAAAGATGAAAGAGGAAGGCGTTAGGCCAAATAGCTTCACCTTCATTTCTGTTTTAACAGCTTGTAGGCATTCAGGTTTAGTAGAAGAAGGGAAGAAGCATTTTGAGAGCATGACAAAAGATTACTCAATCAGGCCTGCTGTAGAGCACTGTGCTTGTATGGTGGATCTTCTAGGTAGAGCTGGCCAATTGGTGGAGGCTTATGAGTTTATCGAGAACATGCCAAGTGGATCAGATATTGGTGTTTGGGGAGCTTTGCTTGGTGCTTGTAGAATCCATGGTAATCTTGAGCTAGCAGAGCTTGTTGCTGACCGTTTGCATCAGTTGGAGCCTCAAACTGTTAGTTTTTATGTCCTTATGACAAATATCTATGCTGAGGCTGGTAGGTGGGAAGACGTAGCAAGATTGAGGAAGTTGATGGAAGAAAGAGAGTTGAAAAAGATTCCAGGCCATAGTTTGGTGGAGGTAAACCAGAGGTTTCATACATTTTTATCAGGTTCAAAATCACGGCCTTTCTAA
>CSS0010894.1
ATGGACGAGAAGCACTATTGTACACACATTGATTCAATTATAATGCCTCCCATTAAACACATACGAGAGCTAAAATTGAAGCACAATCAAGCACTCAAACTAGTTAAATACTTATGTGAGCAAGTCAGATCTTTAGAAGACTTGGAAGCTTATAGATCACTTGCTAGAAATCCACTCCTCGTAGCAGCAAAGTTAGGGATTCACGAGATTATAGAAGAGATTGTGAATTCGTTTCCTACAGCAATTCTTGATCAAAACTCAGAAGATCGAAACATATTTGAACTTGCAGTTATAAAGCGCCACGAAAATGTTTTCAACCTGTTGTATCAAATGGGTGAGTATAAACAATATATCACACGATTGATAGATAATGAAGGGAACACACTGCTACACTTGGTTGGAAACAAAGCACCTATAGAGAAACTCAATGTTGTTCCTGGTGCAGCTCTGCAGATGCAGCGTGAGTTACAATGGTTTAAGGAAGTGGAGAAGTTTGTGAACCCGAGTTATATAGAAATGCAAAATGACGATGGAGAAACTCCTTCAACAGTTTTCACCAATAAACACATGGATTTAGTAGTTGAAGGAGAGAAATGGATGAAAAACCGAGCGACCTCATGCACATTTGCAACAACACTCATTACTGCTATAGTATTTGCTGCTGCGATGACTGTTCCAGGTGGGAACAATAACACAAGTGGACTCCCAATTTTCTCCACAGAAAAAGCATTTATTGTTTTTCTAGTTTCGGATGCAATTGCTCTATTCATGTCCACCACTTCTCTTCTGATATTCTTGTCCATACTCACTTCACGATATGCTGAAGACGATTTTCTCTATGTTCTTCCCCATAGGCTGATTGTTGGCTTTGTTACATTGTTCCTCTCCATAACAACCATGATTGTAGCCTTTAGCTCGACAATCTGTCTTATGTTGGGTGACAAGAACAGCTGGCTACTTAGTTTAGTTGTTACATCAGCATGTTTACCAATTTCTTCTTTCATGCTCCTACAGTTCCCCCTCCTTGTGGATCTCATGTCTTCAACATATGGACCTGGCATTTTCGGCAAGCAAAGTAATCGGTCTTTTTATTAA
>CSS0021873.1
ATGGTCACTAAACCTGATTGTAAGACCAAAAAACCAATTGAGAATGATTTGGAGCACATGGCCCCCTTTGAAGATGATTCTGGCGTTGAGCTTCTTGTTCTTGTCATAGCTTCTGGATTCTATGATATAGCTTTGGATTTGGTTAGGCAATATCCCGAGGTAGCGAAATCAAGCTTTCAGGATCGATGTGCTCTGGGAGAAATGGCTAAAAAGGTGTCTGCATTCAGAAGTGGTAGTCATTTCAATCATTGGCAAAGCATAATATATTATTATGTTCCAGTGAAGGTAGAGCAATCTGCCGAATACAGTGAAAGAGATGACATTTTGAATCCAACAAGGCAAAAAGTGAAGGCCATGCTTTGGAGAGTCTTGGAATTATTAGTGCCTCCCATTAAACACGTACAACACATACGAGAGCAAAAATTGAAGCACAATCAAGCACTCCAACTAGTCAAATACTTATGTGAGCAAGTTAGATCTTTAGAAGACTTGAAAGCTTATAGATCACTTGCTAGAAGTCCACTCCTTGTAGCAGCAAAGTTAGGGATTCACGAGATTATAGAAGAGATTGTGAATTCGTTGCCTAGAGCAATTCTTGCTAGAGACTTCGAAAATCGAAACATATTTCAACTCGCAGTTATAAAGCGCCATGAAAATGTTTTCAACCTCTTGTATCAAATGGGTGAGTATAAACAATATATTACACGATTGGAAGACGATAATGGGAACACACTGCTACACTTGGTTGGAAACAAAGCACCTATAGAGAAACTCAGTGTTGTTCCAGGTGCAGCTCTGCAGATGCAGCGTGAGTTACAATGGTTTAAGGAAGTGGAGAAGTTTGTGAACCCTAGTCATATAGAAAAGCAAAATGACGATGGAGAAACTCCTTCAACAGTTTTCACCAACAAACACATGGATTTAGTAGTTGAAGGAGAGAAATGGATGAAAAACCGAGCAACCTCATGCACAATTGCAGCGACACTCATTACTGCTATAGTATTTACTGCTGCAATAATTGTTCCAGGTGGGAACAATAACACAAGTGGACTCCCAATTTTCTCAACAGAAAAAGCATTTATTGTTTTCGTAGTTTCAGATGCAATTGCTCTGTTCATGTCCACCACTTCTCTTCTGATATTCTTGTCCATCCTCACTTCGCGATATGCTGAAGATGATTTTCTCCATGTTCTTCCCCATAGGCTAATTATTGGCTTTGTTACATTGTTCCTCTCCATAATAGCCATGATTGTAGCCTTTAGCTCGACGCTGTGTCTTATGTTGGGTGACAAGAACAGCTGGCTACTTAGTTTAGTTGTTACATCAGCATGTTTACCAATTTCGTCTTTCATGCTCCTACAGTTCCCCCTCCTTGTGGATCTCATGTCTTCAACATATGGACCTGGCATTTTCGGCAAGCAAAGTAATCGGTCTTTTTATTAA
>CSS0033071.1
ATGATAGCTTTCGGGACTCAACTGAATGCAATTACACTCGTGAGCATTCTTCCCGCCTGTGCTGGTTTGGAGTTTTTGAACTTGGGGAAATTGGTTCATGGTTGTGCTGTTAAATTGGGGGTGGACTCTGATATTTTTCTGATTAACACTTTAATCGCTCTTTATGGTGAGTGTGGAATTGTTGATACTGCCAGATCTTTGTTTGATCAGATGCCAGTCGAACGCCTGGTCTCGTGGAATGCCATGATTGCTGCTTATGAACAGACTAATGCTGATCGGTATGCCATTAAGCTCTTTCGTAGAATGCTAATTGAAAAGGTAGAATTTGATTACATCACAATGGTTAGTGTTATATCAGCTTGTGCTAATTTAGGAGCACTCAATACTGGGAAATGGATACATAAGCTTGTGAGGAACAAAGGTCTTGAAACTAATGTTTCAATTACTAACGCTTTAATTGACATGTATGCAAAATGTGGAAACATAGCTTTGGCAAGGGACGCTTTCGACAAGTTGCCTCATAAAAGTGTTGTGTCCTGGACTTCAATTATAGGGGCCTGTGCATCTCATGGGCATGGGGACAATGCTCTGATGCTCTTCACAAAGATGAAAGAGGAAGAAATTTGGCCAAATAGCTTCACCTTCATTTCTGTTTCAACAGCTTGTAGGCATTCAGGTTTAGTAGAAGAAGGGAAGAAGCATTTTGAGAGCATGACAAAAGATTACTCAATCAGGACTGCTGTAGAGCAAATTGACACATATCCCTATGTGCATATATATATATATATATACATGCACATGTGA
>CSS0015395.1
ATGCACTTTTTCACACTTAAGCTTGAAAATAGGCCATCGGAGGCCAAAATCCCACGAGACGGCATAGGGAACACTTCAAACACTTCGGGAGGGACCAATCTTGAAAATAGGCCATCAGAGGGCAAAATCGTGGAACAGCCAGAAGACGGCCTGGGGAACACGTCAAACACCTCAGGAGGGACCAATGCCATCGGAGGCCAAAATCGTGCAACAACCACCAGACGGCCCGGGGAACATACGTCGGGAGGGACCAATACGAGTTGTGAAAACTTACGGAACAAGCACGGGACTCCCAGTTTGAAAACTAAGTCGAAAAATGCCATCGGAGGCCAAAATCATGCAACAACCATGAGACGGCCCAGGGAACACATCAAACACCTCGGGAGGGATCAATGCGAGTTGTGGAAACTTACGGAACTAGCCACCGGAGGCCAAAATCATGCAACAGCCACTAGACGGCCTGGGGAACACATCAAACACGTCGGGACGGACCAATGTGAGTTGTGGAAACTTACGGAACTAGCACGGGACTCTCGAGGCCAAAATCATGCAACAACCACGAGACAGCTGCGGAACATGTCAAACACCTTGGGAGGGACCAATATTCGAGATTTGATATGGACATGTTTGGTAATTTGGAGGACAGATAGAGATGTGTTTGGTAATCCACATGCGATGTTTTTTGTGGATATTAGGAGACATATATTTTATTGA
>CSS0016361.1
ATGAGGCTATTACAATCTGCAACATACATTCCAAGGGGGCAACAGTCGAGCCAGACTAGCTTCCAACTTCCAACAGAGCAGACAGATCATTCCAATGGAGCAACACTGGAGCCAGATTACCTTCACAGACAGAACAGACTAGCTGCCTACCTCAGCGAGACTACCAATCTGCAAAGCCCAGCTTCCACCTTCCAAATATTGGTGACAGATTTACCTGCATCTCAGTCCTAA
>CSS0035311.1
ATGTTCAATGGTCAATCACGATGTGAGGCCTGTGTGGCCAGATTTGAAGCAGCCCTCGAACTAGGGGCATGGAAGTCAGATCAAGAAGATCAGACATCGTCAATAGAAACTTGCAAAGTTGAATCAGGAGCACCCCTCGAACTAGGGGCAAAAGAATTTCAAATGTGTTCGAAGAGTCAAAGATGA
>CSS0003629.1
ATGCATCTTCAAGCAATTCAGCTAGTCAAATGCATGTGTGAGAAAATTAGATCTTCAAATAACTTAGACGCTTATGAGTCACTTTGCAAGGATGTAATGCATACAGCTGCAAGGTTAGGGATTCGTGAGGTTGTTGAAGAGATTATTGAATCATTTCCTCAAATAATCTGGCTTGAGGACGCAGATAATCATAACATATTTCAACTAGCAGTTATATACCGTTGTGAAAATGTTTTCAGCCTCTTATTTCAAATGAGTAGGCATACACAAAGTTTGATGATAAAGATGAATAGTTCTCAGAACTCTATACTGCACTTGGCTGGACAACTGGCACCTCCTGACAAACTCAATCTTGTTCCGGGTGCAGCTTTGCAAATGCAACGTGAGTTACAATGGTATAAGGAAGTGGAGAAGTTTGTAATGCCCTATGACAAAGAGCTTCTAAACAAAAATGAAGGTGAAATTCCTTCAATGATATTTACTAGAGAACACAAAACATTAGTAAAAGAAGGAGAAAAATGGATGAAAGTCACTGCGAATTCCTGCACAATAGCAGCAGCACTCATTGCCACTATAGCATTTGCAGCTATAATTACGGTTCCAGGTGGCAACAATAACACAAGTGGCTTCCCAGTTTTCTCAAAAATAAATGCATTTATTGTCTTTATCGTTTCAGATGCAATCTCTCTATTCACATCCACCACGTCTCTATTGATGTTCTTGTCCATCCTCACTTCGCGCTATGCAGAAGGTGATTTTCTTTATGTTTTGCCTAAGAGGTTGATAATCGGTCTTGCTACCTTGTTCCTGTCCATAACAACCATGATTATAGCATTCAGTTCCGCACTTTATCTTGTGTTTGGCAACAATAAGGAATGGATTCTTATTCCAATGGTTGCATTGGCATGTCTGCCAATCACTTCTTTCGTGTCCTTGCAATTTCCCCTCCTTGTGGATCTCATCTCTTCAACATATGGCCCTGGCATTTTCAGGTACGAAAAGTGA
>CSS0019164.1
ATGATTGGAGATCAATCGGCTGTGGGCCCTTCTTCTGGCATTCTGGATGCATCTATCGCACCCTCCCTCGTTTGGCAGTATGAGAAGGGCTTTTTGTCCAGTAGTTCTGAGTCAGGTAGTGAACCGGAATCTGATTCCATAGAGTCTGTGGAGACGGAATCAGATTCTAGTTCTTTTGAGTTAGAGTCCGGTATTCCTGGCGTTGATAACCCAGATGCCGTTGTTTTGTCCAGGTCGTCTTTTTTATTTTCTTTTGAGTCGGTTGTAACCGAAGAATTGGACGAACTGGAAGATGTGAATGAGAATGGTACTACTGCTGTTTTCGAGTACTTTTCTGTGCCACTTGTTTATTGCATTAATCAAGACTTTCAAAACTTTGATAAAAACGACGAGGAAGAAATTCCTCCGATTTTGAAACATTTGATTGATCGAGAGGAGGAGAGGTTTATAAAACCTTTGGTTGATGAAATCACTTCAATTAATGTTGGTACTGAGAAGGATCCGCGTCTAGTCCAGATAGGGTCCACGTTGTCTTTAGAGGAACGTGAACGCTTAGTCACTTTATTAAAAGATTTCAAAGATATTTTCGTGTGGTCCTATGAAGACATGCTAGGAATTGATCCTGAGATTGTACAGCACCAGATCCCTCTTGACCTTGAGGCTTGA
>CSS0045881.1
ATGTGTGGTAGAAGAGAGCTGTTCGTTGAGCTTGAAAAGACTGTACAAGCACAAGTCTCATTTGGTGATTCTTCAAAGACTCCAGTGAAAGGAAGAGGTAATATTCTGATCAAGCTCAAGAATGGAGATCATGATTACATCTCCAATGTTTATTATGTTCCTACCATGAAGAACAACATTTTGAGCATAGGACAACTCCTAGAGAAAGGATACGACATCAGCATGAAAGATTGTCATCTTACCGTCAAAGACAATCATGGTAATTTGATCGCTCGGTGTTTAAGTGCCATCATCAAAGACAAAGACTGGCTATGGCATTTGAGGTTTGGACATCTCAACTTTGGAAGCTTGAAGCCGTTGTCAAGCAAGAATATGGTGAAAGGGCTCCCTCATATTGCTCATACTAATGAAAGAGCAACAAAGCCACTGGAGCTAGTGGACACTGATGTGCGTGGTCTATTGAAGCCAATGTCAAATGGACAGAATAGATATTTTCTCACCTTCATTGATGATTATAGTCGGAAGACATGGGTGTACTTTCTTAAAAGAAAGTCGGAGGCGTTCAGTATCTTCAAAGAATTCAAAGCCTTTGTAGAGAAGCAAAGCCGCTACTACATCAAGACATTGCAATCAGATCAAGGTGGAGAATATACATCAGATGCTTTCGAGAATTATGGCAAAGAGCATGGAATCAAGCATCAAACAACATCATCATATACGCCATACATGTTGAAAGGAAAGGGACTGTCCAAGCAATGTTGGGCTGAAACTGTATCATGTGCTGTGTATTTGTTGAACAGATGTCCAACCAGGAGCCTTCATTCTATGACTCCAGAAGAAACTTGGAGTTCACATAAGCCAAGTGTCAACTATCTCAGAATATTTGGATGTGTTGCGTACACTAAGATTCCAGAAGCAAGAAGAACCAAGCTCGATGATAAGGGAGAAAAATGTATCCTTGTCGGATATGGAGATAGAACAATGGGATACAAGTTGTATAATCCCATTACCAGAAAGGTGATCATGAGTAGAGATGTGATATTTGAAGAAGAAGAAGCTTGGAATTGGAATCAAGATGAAGTTGTTAAAGATGCAGAACTCATTCTTAAAGATGAAACATCAAAAGCTCCGGTTGAAATCACAAGAGAAGTTCAAGATGAGTCACAAACTCCTCCACATAGAATACAGGCACCTAGATCGCCAGTCTCTCACAGAAATGCTGCATCATCATCATCATCATCATCAGCATCATCAGATGATAGTTTTTTTAAACAACCAAGACCAATGAGAAATTTGCAGAAGATATATGAAGCTACAGAAGAAGCAGATCTGAATTTGTTCTGCCTACTCGTAGATAGTGATCCACTTACCTTCTCAGAAGCCGTCCAAGAAGATAAATGGAAGAAAGCAATGGATGAAGAAATTCATGCCATTAAGAAAAATGACACATGGAAGCTTACCAGTCTACCAGAGGGGCACAAACCCATTGGAGTGAAATGGGTATACAAGACAAAGAGGAATGCACAAGGCGAAGTGCAATGCTACAAGGCAAGGTTAGTAGCAAAAGGTTACAAGCAGAGAGCTGGAATTGACTATGGAGAGGTGTTTGCTCCAGTTGCCCGATTGGAGACTATCAGGCTAATGATTTCTTTGGCTACCCAGCACAAGTAG
>CSS0011555.1
ATGGCTGACAAGTTAGGCAGGGAAGGGTTGATAGAAGAGTTTTCTAATGGGTTTCCGTTGTTGATGGACGGTGATAAAGGGGTCATCACGTTCAATAGCCTCAAGAGAAACGCTACCCCGTTAGGGTTGCAGGAATTGAAGGACAATGATCTGAGGAAAATGTTGAGAGAAGACGATTTCGACGGTGATGGAGCACTCAATCAGATCCCCGAGTTAATGAAACAGTCTCTGTTTGTGTTGGAGAAAACCCTTCAACAGGAACTGAAAGGCTTCTGTGCTTCCACCATAACTAAGAAGAAACATGCTGCTAATAGTTTGGTATCAGAGCAAGGTGCTCAACAGATGGCCGAGGGAACTGTTGTGTTATTACCCCATCACAGCAAGTCAATGAGGACAGCTGCCAACCGACAAGCTGCAAAGATGGACTGCGACCGAAAGGTGAGTGAGATGGCCAGTGTGTCGGCCAAGCTCTCTAGCTTCCTTTATCTTAATGTATAA
>CSS0015578.1
ATGGCCAAGGGCCGTGCTGTTCGCGCCCTAATCACCGAACAAACCACAACTCCAACTGCCGAGGTTCAAACCAAGGCACCACAGGCCGATCAGACACACGAGGCTGTTGTGGCCCCCTCCACAACCCCAGCTTCGCCATCTCTGCCAAACAAGAGGCTACGTTGCAACCGACTTAGCACTTCAAATCCTCCTACACCGCTAGTATGGGCACCTACTGCCTCTTTCAGGGGTCATGCCATAACGGCCTCTCACTCTATTAGCGCTGAGAAGGATCATTTGTTGGCCTTAAACCTGGCAAAGAGCATTTGTCTGCCTACTGACATGGAACGGCATGAGGGTCTGACCGAGTTAAAGGCCATTCGTTCGACGTCTAAATCGATGATATTGGAAGCTGAGCTAAAAGAGGCTAATGCCAAGCTGGCCGAGCTAGAGGCTAAAAACACGAGGCTAGCCGAACTAGTCAGCACGACAGAGGCTGACAAGCAGAAGGCTTTAGCTAAGAAAAAAGACCGCTATCTGCGAGAGCTGGCCAAGCTGGAGACGAAAAAGAATGCCGAGCTAAAGGAAATAAAGAAAAAAATGCAGGACGCAGAGGACCGTGGCTTCAAGGAAGGAGAGGAGACTTATGTCCAACAATGCGAAGCCGCCAAGGATATTTTCTTGAAGTGCGGTTGA
>CSS0022188.1
ATGGCGGCAGACATGGAGACTATGAAGCTACAGATAAAGGAAAAAATGGTGGCGACGGAAGAGGGGCGCAAAGGCAACCTGCTCTCTTACCACTCGGAAGATCGTGACAGACAAGTCACACCATCACAAGCAAAAAGTAAGAGCCTCAGAATAGGCAACACTCAATCAAGGACTTCCAGGACTCGTTACTCCAAGTCTGAGAGAACGAGGACCGAAAGGTCGTATACGGAAGAACGCAGCTATCGGCCCTTGCAGACGCATCAAACAACATCTAGGCACATGGAGTTGCCTAGGTCAGCAGACCTACGAACAGTACTAGAGGAGAGGGCCCGATGGAAGGAGGACACCAGGGCTCACAACCCTCGGAGGGTTTCAGCCCTACAACGATTAGCCCCTAGGACGCATGGGAGTGTCGAGGTAGGGATGCCAATACCACGCCTTGCGTACGAACCATCAGATAAAGTGTTAGCAAGGTTACATAGCTCACCGTTCGTTCCGGCAATTGAGAACACACCACTACCCTCAGGCTTCCACCAGCCCAAATTCACCACTTATGAGGGGAAGTCAGACCCTTACATGCACTTAAGCCACTTTCGCCAGGCTGCCAGAAGGCAGCATAACCTCATGGGCGCAGTTGGCAGAAGCGTTTGTGACTAG
>CSS0042683.1
ATGGAAGGAAGTGAACCGGTGTGTATCAAGCCCTACTGCTACCCTCATTATCAGAAGGCGGAGATAGAGAAGTTAGTGGCGGAAATGTTATCTACTGGCGTGATCACAACCAGTAATAGCCCTTATTCATCACCAGTCGTCTTAGTTAAAAAGCATGATGGATCATGGCGTATGTGTGTCGACTATCGTGCTCTTAACAAGATCACAATCAAAGACCGATTCCCGATTCCAGTCATTGATGAGTTATTGGATGAGTTGAATGGAGCAAGAATATTCTCAAAGCTTGATTTACGTAGCGGGTACCATCAAGTTTGTTTCTTGATAATGCCGTTCGGCCTTACTAATGCTCCATCTACCTTCCAATCCTTAATGAATGAGTTTGGGCAAAATAAGGTGCAATACCTAGGCCATGTCATCTCTGATACAGGTGTCGCTGTGGATCTAGACAAAATTGCTGTGGTGATGAATTGGCCAAAGCCCAGCACGCTTAAGGCACTAAGGGGATTCCTTGGATTGACTGGCTATTACCGAAAATTTATCCCTAATTTCGGTAAAACAGCTGCACCCCTTACCAAAATGTTGAAGAAAGACTCCTTCGCTTGGACATCAGTGGCTGAATTAGCATTTCAGAATTTGAAAGAAGCCATGACTAAAGCTCCAGTTGGATCAGGTGTGGGGCCTGTCTTAATGCAAGAGCGACCAATAGCATTTTACAGTCATGCACTACAGGGAAGAAACTTGTTGTTGTCAACCTACAAGAAGGAGATTCTAGCATTAGTATTGGCTGTCCAGAAATGGAGAGCCTATTTGCTGTTCATCGTAAGAACCAATCAAAGAAGCTTAAAGTATTTGTGGGAGCAGAAAATTACCACTACAGCTCAACAGAGATGGTTATATAAATTGATGGGCTTTGATTTTGTTATCGAATACAAAAAAGGAAAGGAGAATATTGTGGCTGATGCTCTTTCAAGAAGAGAAGATACAGAAAATGTTACGGAAAGAAACAGTGGAGAATTTGCAGCTATTACTCAACTTATTCCTGATTGGATAGAGGCCATAAAGGAAGAAGTCAAGTCCAATTCAAATTTGCAAATGCTGGTTCAACATGTCATGGATGGTGAAGCGGTGGGACCATGGGAGTTTAAAGATGGAGTCATATTTTTTAAGGAAAGAATTTATCTTCTTGAAAATTCTTCCTTAATTAATGAGATTCTGAATCAGTTCCACAACAGTACCCATGAGGGCGACACAAGGCCGAACAAATTGCCCATGAGGGATTACTCCAGCCGCTTCCTATTCCAACACATGTTGTCCAAATATGCTCATTTCCTTTCCTTGTCACATCCATATACGGCTACTGGAGTTGCACGATTTTTTTTTGATAATATCTTCAAATTGCATGGAATGCCAAGAACCATTGTTTGTGATCGAGATCCGACATTCACAAGTTTATTCTGGTCAGAATTATTCAAGTTGAATGGCACTGACTTCAACTATAGTTCAGCGTATCAGCCCCAAACGGATGGTCAAAGTGAAGTTGTAAATCGTACAATGGAGATGTACTTGCGATGTTTCTCGAGTTCACGGCCGAAGGAATGGAGTAAGTGTTGGCATTCAGCTATTAAAACAACCCCTTTTGAAGTTGTGTATGGTCGGCCACCACCAACTTTATTGTCCTACATTCCCGGCATGGCGAAGGTTGACGTCGTGGAGAAACATTTAATGGATCGCGATCAGATTATTAAAGATTTGCGGGCAACACTGAAGGAAGCGCAGTCACGCATGAAGAAAGTGTATGACCGTCATCATAGAGAAAGGGAATTTGAAGAGGGAGAGTGGGTTTATCTTAAGCTCCACCATATTGGCAAGCATCCATATTAA
>CSS0019687.1
ATGTTCTCATTTTCTGTGCCTCCCATTAAACACATACAACACATACGAGAACAAAAATTGAAGCACAATCAAGCACTCAAACTAGTCAAATACTTATGTGAGCAAGTCAGATCTTTAGAAGACTTGAAAGCTTATAGATCACTTGCTAAAGTTCCACTCCTTGAAGCAGCAAAGTTAGGGATTCACGAGATAATAGAAGAGATTGTGAATTCGTTTCCTAGAGCAATTACTACTCATGACTCAGAAAATCGAAACATATTTCAACTCGCAGTTATAAAGCGCCATGAAAATGTTTTCAACCTCTTGTATCAAATGGGTGAGTATAAACAATATATCACACGATTCGAAGACGATAAGGGGAACACACTGCTACACTTGGTTGGAAACCAAGCACCTATAGAGAAACTCAATGTTGTTCCTGGTGCAGCTCTGCAGATGCAGCGTGAGTTACAATGGTTCAAGGAAGTGGAGAAGTTTGTGGACCCAAGCCATATAGAAAAGCAAAATGACCTTGGAGAAACTCCTTCAACAGTTTTCACCAATAACCACAAGGATTTAGTAGTTGAAGGAGAGAAATGGATGAAAGACCGAGCGGCCTCATGCACAATGTCAGCAACACTCATTACTGGTATAGTATTTGCTGCTGCAAGAACTGCTCCAGGTGGGAACAATAACACAAGTGGACTTCCAATTTTCTCCACAGAAAAAGCATTTATCCTTTTTGTAGTTTCGGATGTAACTGCTCTATTCATGTCCACCACTTCTCTTCTGATATTCTTGTCCATCCTCACTTCGCGATATGCTCAAGACGATTTTCTCTATGTCCTTCCCCATAGGCTCATTATTGGCTTTGTTACATTGTTCCTCTCCATAACAGCCATGCTTGTAGCCTTTAGCTTGACAATCTGTCTTATGTTGGGTGACAAGAACAGCTGGCTACTTAGTTTAGTTGTTACATCAGCATGTTTACCAATTTCTTCTTTCATGCTCCTACAGTTCCCCCTCCTTGTGGATCTCATGTCTTCAACATATGGACGTGGCATTTTCGGCAAGCAAAGTAATCGGTCTTTTTATTAA
>CSS0002611.1
ATGTTAGCCACCTCCTTCCTCACAGTTCTTAAAAAACTTGAACCCATTTTGTATGTCCAATCTCACTTCCATACTAACTACCACTCCCTCCCTTTTAACAACCTTTTGAATTCTTGTTCCTCTCTTTCAGACCTCAAACGAATTCATGCTCTCATCCTCACAAATGGGTCCCACAAAAACCTCCTCTTATCCACCAAACTCATCACCTTAGCTCGTTCCGTGGCCCCAACAATGGACTATGCTCGCAAACTGTTTGATTTAATGCCTGAAAGGGATTTATTTCTCTGGAACACCATGATTCGAGGTTATGCTGATCTGGGTCCTTGTCAAGAAGCCATAGTTCTCCATAGAGACATGCATCGGATTGGATTATTACCTGACAGCTATACTTTTCCTTCCGTGGTTCGATCTTGTGCTGTCCTCTCAGCTTTGATGGAAGGGAGAGAAGTGCATTGTAACATAATTAATAATGGATTTGATTTGGATGTATTTGTACAGAGTTCATTAATTACAATGTACTCACAGAGTGGGGAGATTTTCAATTCGGAACTAGTTTTTGGTGAGATGGTTGTGAGAAACATAGTTTCGTGGACTGCGTTGATTGCAGGATGTGTGCAAAATGGATTTTTTGAAAAAGGGTTGGGCGTTTTTCGTGAGATGGTAGCTTTGGGGACTCAACTGAATGCAATTACACTCGTGAGCATTCTTCCCGCCTGTGCTGGTTTGGAGTTTTTGAACTTGGGGAAATTGGTTCATGGTTGTGCTGTTAAATTGGGGGTGGACTCTGATATTTCACTGATTAACACTTTAATCGCTCTTTATGGTAAGTGTGGAAATATTGATACTGCCAGATCTTTGTTTGATCAGATGCCAGTCCGAAGCCTGGTCTCGTGGAATGCCATGATTGCTGCTTATGGACAGACTAATGCTGATTGGTTTGCAATTAAGCTCTTCCGTAGAATGCTAATTGAAAAGGTGGAATTTGATTATATCACAATGGTTAGTGTTATATCAGCTTGTGCTAATTTGGGAGCACTCAATACTGGGAAATGGATACATAAGCTTGTGAGGAACAAAGGTCTTGAAACTAATGTTTCGATTACTAATGCTTTAATTGACATGTATGCAAAATGTGGAAACATAGATTTGGCAAGGGTTGCTTTCAACAAGTTGCCTCATAAAAGTGTTGTGTCCTGGACTTCAATTATAGGGGCCTGTGCATCTCATGGGCATGGGGACGATGCTTTGACGCTCTTCACAAAGATGAAAGAGGAAGGAATTAGGCCAAATAGCTTCACCTTCATTTCTGTTTTAACAGCTTGTAGGCATTCAGGTTTAGTAGAAGAAGGGAAGAAGCATTTTGAGAGCATGACAAAAGATTACTCAATCGGGCCTGCTGTAGAGCACTGTGCTTGTATGGTGGATCTTCTAGGTAGAGCTGGCCAATTGGTGGAGGCTTATGAGTTTATCGAGAACATGCCAAGTGGACCAGATATTGGTGTTTGGGGAGCTTTGCTTGGTGCTTGTAGAATCCATGGGAATCTTGAGCTAGCAGAGCTTGTTGCTGACCGATTGCATCAGTTGGAGCCTCAAACTGTTAGTTTTTATGTCCTTATGACAAATATCTATGCTGAGGCTGGAAGGTGGGAAGACGTAGCAAGATTGAGGAAGTTGATGGAAGAAAGAGAGTTGAAAAAGATTCCAGGCCATAGTTTGGTGGAGGTAAACCAGAGGTTTCATACATTTTTATCAGGTTCAAAATCACGGCCTTTCTAA
>CSS0012197.1
ATGTCGATAGTACCGATGAACAGACCTGTTGGTTTCTTCAAGATTTCAAGCTATGGGATGAGAAATTGCCACAAACTTGACACTTGTACCTCCTTGACAGCGGCATTAAATTCTAGACCTACACAATCAGAGACAAACAAGAAAGAAGAATTCTCAGTAGAAAATCAGAAACTCTCCATTCCACAATCTAAAGCAAGTCCTTTGAATCTCTATTTCAACCGGCTGCAGCCATTCGATCAAGAAATTATTCAGGAGGATAGAATCGGGTTTGGACAGTTCGTGGCACGTGAGGCCTTACTAGACGAAGAATTTTGGACAGCAGCATGGCTGCGAGCAGAAAGTCATTGGGAGGATAAGACAAATGAACGATATGTTGATAACTACAAAAGGAAATTTGCAGAGCAGGAGTTTACTGCATTGAAAAGGCGATGCAGAAAGCAACAGAAGCATAAATGTACCTGCATTGTGACGGTAAAGAAGGAAGACAAGAATGTGAAATGTACCATACTGAAGAGTGTAGTTGGAACCCTAGATTTGAGCATCCGATACTTGTTGCCTGGGGAGACCTTTCCTGGGACAGGCCAAAACAGATGCTCTTACATTGCAAACCTGTGTGTTTCCAAATCTGCTCGCCGCCAGGGTATTGCAACAAACATGTTGTATTTTGCTGTTAAGTTAGCTAAATCCAATGGTGCAGAGCAGGTATTTGTGCACGTGCATAGAAAAAACCGACCTGCACAAGAACTTTACCAAAAGATGGGTTTCGAGGTGGTCGAAATGGCAACCCCTCAATTATCGAAAGAGCAAACTTTCTTGCTTTGCTTTGAATTATAA
>CSS0000988.1
ATGCATTCTTGGGCATTCCTCAGAACATCCTCATTCTCACCCTCCATCCCTCGATTCCTTTCAGCTCAACGCAACGCTAGTCGTCCGATCTTCACCCAATCAAACGGCTCATCCTCATCCTCATCCTCATCCTCATCCTCTTGTGGATCCAGCAATAACAATGGTGGTGGTGGTGGAGGGAACAAGAAGAGGGGTCGCTCGAATTCAGATTTAGAGTCGATTCTGAGATCGATCTCTTCGGGGATATTCGTAGTGGTTGGGTCGAGCCTGGGGCTTTCTTACTGGTCTTCTCTTTCTGATTCTAATTGTTTTTTGTCTTTCGCTGATTCGTGGGGCCAGAATGAGAATGCGAATGTGAATGCAGAGCCTGAGCACAAATCCAACTTCTTATTTGGAGTACTGGTTTTGTTTGTATTTTCAGATGCATATAGGAGAAAGGTTTTCTTTAAGTATGAAAAACGCATAAGAACACGAAGTCCTCCTGAAAAGTACTTTGCCTCAATCCGAGCCCCAAGTGGGGAGGTGCTTATGACGCCGGCAGACTTGATGCGTGCAGTTGTCCCTGTATTTCCTCCCTCTGAATCAAATCGTATTAGAGAGGGATATCTCAAAGGGGAATGGATTCCTAGCGAGTTACATTGTGCTCCTTCAATATTTTTTATGCTTTTTGATACCGACAACGATGGACTTATATCATTTGCAGATGTTTTTTTTTTTTTTTTTTCTGTAATAGGTATATTTTTCTTGTTTACACTACTCAGCATCCCAGAATCAAGCTTTTCTGTGGCATTTAAAATGTTTGACCTCGACAATAACGGAGAGATAGACAAGGATGAATTTAAGAAGGTGATGACCTTGATGCGAACACATAACAGACAAGGGGCTCGCCACAGAGATGGACTTCGTATCGGACTAAAAGTTTCAGGTTCTGTAGAAGATGGGGGTCTTCTAGAGTACTTCTTTGGAAAAGATGGCAACCAATGCCTAGAACATGGGAAATTTGTCCAGTTTTTGAGAGACTTGCATGATGAAATATTGCGGTTGGAGTTTGCCCATTATGACTACAAGTCACAAGGAACCATATCTGCTAAAGATTTTGCATTGTCAATGGTTGCATCTGCTGACATGCGGCACATAAACAAGTTTCTTGACCGTGTTGAAGAATTAAACGATGAACCAAATCTCAAAGACATACGCATTACATTCGAAGAATTCAAGAATTTGGCAGAGCTTCGTAAAAGGTTACGCCCCTTGTCACTCGCAATCTTCAGTCATGGGAAAGTGAATGGGCTCTTCACAAAGCCTGATTTCCAAAGAGCTGCATATTATAATCCTATAAAACATGATTTAATAGCGGTGCGGGTCGGTGCGGTTTGGAAAAAAAATAGAAACCGGCGGATTGATAAAAGTGTCACTAGAATTTGTCATTTTTCTTACCAAAAATCGGCGGTTCGATTGACAAATAATAACGAATTTGCCTTGGCGGTGCGGTTCGGTGCGATTTTGGCGGTTTCGGCGGTTTCGGCGGTATTATGCACACCCCTAGTGGATATGATATTTTATGTGTTCGACACTAATCATGATGGCAGTTTGAGCTCGGATGAGTTTTTAAGAGTATTACAAAGACAGGAAAGGGACGTCACACTACCGAGGGAGGCGGGATTCATGGGATTGTTTTCTTGCTGGTTGGAGTGTACAAATAATTGCTCTTATTCAAAGATGCTACTTTAA
>CSS0036423.1
ATGCATCTTCAAGCAATTCAACTGGCCAAATCCTTGTGTGAGAAAATTAGATCTTCAAATGACTCAAAGGTTATTGACTTAATTTGCAAGGATGTAATCCTTATAGCTACAAGGTGTGGGATTCATGAGGTTGTTGAAGAGGTTGTTGAATCATTTCCTAAAGCAATCTGGTATGTGGACAAAGATAATTATAACATATTTGGACTGGCAGTTATATATCATTGTGAAAATGTTTTCAACCTCATCTATCAAATGAGTGGGCATAAACAAGCTATGATGTTCATGACGGACAAAAATGGGAACAACATGTTGCACTTGGCTGGACGAGTAGCACCTTTTGACAAGCTCAATCTTGTTCCGGGTGCAGCTTTGCAAATGCAACTAGAAGAAGGAGAAAAATGGATGAAAGACACTGCGAACTCTTGCACAATAGCGGCAGCACTCATTGCCACTATAGCATTTGCAGCTGTAATCACTGTTCCAGGTGGCACCAATGGCACAAATGGCGTCCCAGTTTTCTCAAAAGCAAACGCATTTATTGTCTTTATCATTTCAGATGCAATCTCTCTGTTCACATCCACCGTGTCTCTATTAATGTTCTTGTCCATCCTCACTTCACGCTATGCAGAGGGTGATTTTCTTTATGTTTTGCCTAAGAGGTTGATAATCGGTCTTGTTACCTTGTTCATGTCCATAACAACTATGATTCTAGCCTTCAGTTCCACCCTCTATCTCGTGTTTGGCAACAATAAGGAATGGACACTTATTCCAGTGGCTGCATTGGCATGTCTACCAGTCACTTCTTTCGTGTTCTTGCAGTTTCCCCTCCTTGTGGATCTCATCTCTTCAACATATGGCCATGGCATTTTCGGCAAGAAAAGTGATCGGCTTTTTTATTAG
>CSS0033294.1
ATGGTGGATTGTTGCCAAATCTCTGTAATTTCTACAAGGACACTCATCAACACAAGAAGACAAAACAGTGGATTGATCCTATATGCGGAGCAAATGACAAGGGTGCGGGATGAGTCTATCGAGGCTAGAATGCTGATGAGGCAAGAGGATATATCAATAGTGGTTCTTGGTAAGAAGAAGGGATACTTGAGAGGATTTGGGGTTGGACCAAAGCCTTCTTCTTGTGATACTGGGTTCTCTGCTGCATCACAAGCACGTGACGAGCAATTGAAAAGGCTTACATCCGAGTTGGAGATAATGCGTGTGGAGCAGCAGAGCAACCGTGAGGAGCAACAAAAAAAGGAAGAGGAGCAACAAACGAAAAAGGCAGAGAATACAAGACAACGTGAGGAGATGCAGCGGCAGCTTTTTGGACTTCAGAGCATGTTGGCGCAAGCAAATAAACGTTTGATGAGAATATCATAG
>CSS0024503.1
ATGCATTCTTGGGCATTCCTCAGAACATCCTCATTCTCATCCTCATCCTCACCCTCCATCCCTCGATTCCTATCAGCTCAAACGGCTAGTCGTCCGATCTTCACCCAATCAAACGGCTCATCCTCATCCTCTTGTGGATCCAGCAATAGCAATGGTGGTGGTGGTGGTGGAGGGAACAAGAAGAGGGGTCGCTCGAATTCAGATTTAGAGTCGATTCTGAGATCGATCTCTTCGGGGATCTTCATCGTGGTTGGGTCGAGCCTAGGGCTTTCTTATTGGTCTTCTCTTTCTGATTCTAATTCTTTTTTGTCTTTCGCTGATTCACGAGGCCAGAATGCGAATGTGAATGTGAATGTAGAGCCTAAGCACAAATCCAACTTCTTATTTGGAGATGCATGTAGGAGAAAGGTTTTCTTTAAGTATGAAAAACGCATAAAAGCACAAAGTCCTCCAGAAAAGGTTTTTGAGTACTTTGCCTCAATCCGAACCCCAAGTGGGGAGGTGTTTATGACGCCGGCAGACTTGATACGTGCAGTTGTCCCTGTATTTCCTCCCTCTGAATCAAATTGTATTAGAGAGGGGTATCTCAAAGGGGAATGGATTCCTAGCGAGTTACATTGTGCTCCTTCAATATTTTTTACGCTTTTTGATACCTACAACGATGGACTTATATCATTTGCAGACTTTTCTGTGGCATTTAAAATGTTTGACCTCGACAATAACGGAGAGATAGACAAGGATGAATTTAAGAAGGTGATGACCTTGATGCGCACACATAACAGACAAGGGGCTCGCCACAGAGATGGACTTCGTATCGGACTAAAAGTTTTAGGTTCTGTAGAAGATGGGGGTCTTCTAGAGTACTTCTTTGGAAAAGATGGCAACCAATGCCTAGAACATGGGAAATTTGTCCAGTTTTTGAGAGACTTGCATGATGAAATATTGCGGTTGGAGTTTGCCCATTATGACTACAAGTCACAAGGAACCATATCTGCTAAAGATTTTGCGTTGTCAATGGTTGCATCTGCTGACATGCGACACGTAAACAAGTTTCTTGACCATAATTTGGCAGAGCTTCGTAAAAGGTTACGCCCCTTGTCACTCGCAATCTTCAGTCATGGGAAAGTGAATGGGCTCTTGACAAAGCCTGATTTCCAAAGAGCTACATATCATGTTTGTGGTATCTCTCTCACGGAGAATGTGGTGGATATGATATTTTATGTGTTCGACACTAATAATGATGGCAGTTTGAGCTCGGATGAGTTTTTAAGAGTATTACAAAGACAGGAAAGGGACGTCACACTACCGAGGGAGGCGGGATTCATGGGATTGTTTTCTTGCTGGTTGGGGTGTACAAATAATTGTTCTTATTCAAAGATGCTACTTTAA
>CSS0017496.1
ATGGCTGACAAGTTAGGCGGGGAAGGGTTGATAGAAGAGTTTTCTAATGGGTTTCGGTTGCTGATGGACGGTGATAAAGGGGTCATCACGTTCAATAGCCTCAAAAGAAACGCTGCCCTATTAGGGTCGCAGGAATTGAAGGATGATGATCTGAGGGGAATGTTTAGAGAAGACGATTTCGACGGTGATGGAGCACTTAATCAGATGTAG
>CSS0025724.1
ATGGAGTCTTCTGATAATGAAAATCATGCAACCAAATTTGTGAATGACCTTAAAATAATAGAAGAAAAGGCAGCAGCACAAGCAGAAGTAGGAAGAGGAGGAAGAGGAGGAGGAGGAATCGAAGTAAAAGGAGAAGAACAAGAAAAAGTAGAAGAAGAAGGAGAAAAAGTAGGAGGAGAAGAAGGAAAACAAGCTGGAGGAGAAGGAGAACAAGAAAAAGCAGAAGGACAAGGACAAAGAGAAGGAACAGAACCAAAACAAGGAGAGAAAGAGAGAAGTAGAGAAGGAAGAAGAGAGGAAGAGGAGGGTGATAGTGGCGGTGGAGATGAAGATGTGTTGTTGATGGCGATGATGATGTGTTGA
>CSS0028262.1
ATGATTGGAGATCAATCGGCTGTGGGCCCTTCTTCTGGCATTCTGGATGCATCTATCGCACCCTCCCTCGTTTGGCAGTATGAGAAGAGCTTTTTGTCCAGTAGTTCTGAGTCAGGTAGTGAACCGGAATCTGATTCCATAGAGTCTGCGGAGTCGGAATCAGATTCTAGTTCTTCTGAGTTAGAGTCTGGTATTCCTGGCGTTGATAACCCGGATGCCGTTGTTTTGTCCAGGTCGTCTTTTTTATTTTCTTTTGAGTCGGTTGTAACCGAAGAATTGGACGAACTGGAAGATGTGAATAAGAATGGTACTACTGCTGTTTTCGAGTACTTTTCTGTGCCACTTGTTTATTGCATTAATCAGGACTTTCAAAACTTTGATAAAAACGACGAGGAAGAAATTCCTCCGATTTTGAAACATTTGATTGATCGAGAGGAGGAGAGGTTTGTAAAACCTTTGGTTGATGAAATCACTTCAATTAATGTTGGTACTGAGAAGGATCCGCGTCTAGTCCAGATAGGGTCCACGTTGTCTTCAGAGGAACGTGAACGCTTAGTCACTTTATTAAAAGATTTCAAAGATATTTTCGTGTGGTCCTATGAAGACATGCTAGGAATTGATCCTGAGATTGTACAGCACCAGATCCCTCTTGACCCTGAGGCCTGA
>CSS0043993.1
ATGATTGAAGAGACGTTTTTGACCGGACAAACCAGGGCCCGGAGTAAAATTAGCTCGGCTGAAAAATTCGAGGACCTCAAACGAATCCATGCTCTCATCCTCACAAATGGGTCCCACAAAAACCTCCTCTTATCCACCAAACTCATCACCTTAGCTCGCTCCGTGTCCCCAACAATGGACTATGCTCGCAAACTGTTTGATTTAATGCCTGAAAGGGATTTATTTCTCTGGAACACCATGATTCGAGGTTACGCCAATCTGGGTCCTTGTCAAGAGGCCATAGTTCTCTACAGGGATATGCATCAGATTGGATTATCACCCGACAGCTATACATTTCCTTCTGTGGTTCGATCTTGTTCTGTCCTCTCAGCTTTGATGGAAGGGAGAGAAGCGCACTGCAACATAATTAAGATTGGATTTTATTTGGATGTATTTGTACAGAGTTCATTAATTACAATGTACTCGCAGAGTGGGGAGATCTTTAATTCGGAACTAGTTTTTGCTTTGGGGACTCAACCGAATGCAATTACACTCATCAGCATTCTTCCCGCCTGTGCTGGTTTGGAGTTTTTGAACTTGGGGAAATTGGTTCATGGTTGTGCTGTTAAATTGGGGGTGGACTCCCATATTTCACTGATTAACACGTTAATCGCTCTTTATGGTAAGTGTGGAATTGTTGATACTGCCAGATCTTTGTTTGATCAGATGCCAGTCCGAAGCCTGGTCTCGTGGAATGCCATGATTGCTGCTTATGAACAGACTAATGCTGATCGGAATGCAATTAAGCTCTTCCGTAGAATGCTAATTGAAAAGGTAGAATTTGATTATATCACAATGGTTAGTGTTATATCAGCTTGTGCTAAGTTGGGAGCACTCAATACTGGGAAATGGATACATAAGCTTGTGAGGAACAAAGGTCTTGAAACTAATGTTTCGATTACTAATGCTTTAATTGACATGTTTGCAAAATGTGGAAACATAGATTTGGCAAGGGGTGTTTTCGACAAGTTGCCTTATAAAAGTGTTGTGTCCTGGACTTCAATTATAGGGGCCTGTGCATCTCATGGGCATGGGGGCAATGCTCTGACGCTCTTCACAAAGATGAAAGAGGAAGGCGTTAGGCCAAATAGCTTCACCTTCATTTCTGTTTTAACAGCTTGTAGGCATTCAGGTTTAGTAGAAGAAGGGAAGAAGCATTTTGAGAGCATGACAAAAGATTACTCAATCAGGCCTGCTGTAGAGCACTGTGCTTGTATGGTGGATCTTCTAGGTAGAGCTGGCCAATTGGTGGAGGCTTATGAGTTTATCGAGAACATGCCAAGTGGATCAGATATTGGTGCTTGGGGAGCTTTGCTTGGTGTTTGTAGAATCCATGGTAATCTTGAGCTAGCAGAGCTTGTTGCTGACCGTTTGCATCAGTTGGAGCCTCAAACTGTTAGTTTTTATGTCCTTATGACAAATATCTATGCTGAGGCTGGTAGGTGGGAAGACGTAGCAAGATTGAGGAAGTTGATGGAAGAAAGAGAGTTGAAAAAGATTCCAGGCCATAGTTTGGTGGAGGTAAACCAGAGGTTTCATACATTTTTATCAGGTTCAAAATCACGGCCTTTCTAA
>CSS0006992.1
ATGTCGATAGTACCGATGAACAGACCTATTGGTTTCTTCAAGATTTCAAGCTATGGGATGAGAAATTGTCACAAACACACTTGTACCTCCTTGACAGCGGCATTGAATTCTAGATCTACACAATCAGAGACAAACAAGAAAGAAGAATTCTCAGTAGAAAATCAGAAACTCACCATTCCACAATCTAAAACAAGTCCTTTGAATCTCCATTTCAACCGGCTGCAGCCATTCGATCAAGAAATTATTCAGGAGGATAGAATTGAGTTTGGACAGTTCGTGGCACGTGAGGCCTTTCTAGACGAAGAATTTTGGACAGCAGCATGGCTGCGAGCAGAAAGTCATTGGGAGGATAAGACAAATGAACGATATGTTGATAACTACAAAAGGAAATTTGCAGAGCAGGAGTTTACGGCATTGAAAAGGCGATGCAGAAAGCAACAGAAGCATCAATGTACCTGCGTTGTGACGGTAAAGAAGGAAGACAAGAATGTGAAATGTACCATACTGAAGAGTGTAGTTGGAACCCTAGATTTGAGCATCCGATACTTGTTGCCTGGAGAGACCTTTCCCGGGGAAATGGTGAAAGCCCCTCTCTTTTGCAGCATTGACAGAACAGGCCAAAACAGATACTCTTACATTGCAAACCTGTGTGTTTCCAAATCTGCTCGCCGCCAGCGTATTGCAATGAACATGTTGTATTTTGCTGTTAAGTTAGCTAAATTCAATGGTGCACAGCAGGTATTTGTGCATGTGCATAGAAAAAACCAACCTGCACAAGAACTTTACCATAAGATGGGCTTTGAGGTGGTCGAAATGGCAACCCCTCAATTATCGAAAGAGCAAACTTACTTGCTTTGCTTTGAATTATAA
>CSS0037579.1
ATGGCTTCCTCTAAGCTCAGAAGCTCATGTTCCTTCCCCAATCTCCTCCTCTCATGCTTGAATTTCACTCTCGTCATCCTCTCTGCAACCTCTCTCTTCCCCATCATCCTCCTCAAAATGCCCCCAACTTCTCTAGGCTGGGCATTCCTCACAGTCTCTTCAATTTCACTTCTCTCCTCCTTTGTGGGATTCTACTCTCATCTCACCCACTTCTGCTTCATAACCCACCTCTCCCTCCTTCTCGCCTCCTCAGTCGGTCAATTACTCGCCATTTTAGCCCTCTTCACCAAAGAAAAACCGAGCCTTTCTCTACTAAAATCGCCAAGAGACCCGAGAGAGGCTAAAGTGTTGGTGAGATTGGAGTGTGGGATTTTAATGGCAATGTTTGTATTGCAAATTGGTGTGTTGGTATTGATGTGTGCTGTGCATAGTTGTTGGGTGAGAGAGTATGAGGGATTGGAATCGGAGAGAGAGGCAATGGAGAGGAAGAGGAGTCGGAGGATGGCGATGGTGCAGGAGGAATCGATGGCGAATGTGGCGAAAATGGCAGAGATGAAAGGGAAGGAGTTGGATGAGAAGGTGAAGAATAAGTATGGGCAATGGGTAAAAAATGATTTGGAAGGCTAA
>CSS0035766.1
ATGGAGTCGGGTTCGAATGGCGAAGAACCCACATCGTGGGATGAACTGTACAAGATTGATTTAATTCCATCGGAGTTGTTTCTCAAGTTTCGGAAAGAAATTGAGGGGTTTCGGGTTGGTCTCAATTTGGAGTTGTATAATGCTCCAAGTAATGAGTACCAGACAAAGCTGGTATTGAAGCCTCTATCCTGTGATCGAAAATGGAAGTTCATATATGAGCCTTTACATCATGATGTGCGCCTTCTTTCCAAGAAGATCCCAATTACAAGGTTTCTAAATCTCCAGGTTGGCATAGGCCACAGTTTTCAGTTGCACGCAACTGGTTGGAAATGGAAGCTTACTACTTGTTTGGGTGGAGATGGTGTATCTAGGATCAGGAATAAGACGTCACTTGGCTTGTGTCCTGGTGTGGATTTCCGGTTTGGATGGAGAGCAGACTATGTTCTTCCAGAATTTACTGGGGCCGTGGGCACAGGTGAACCGTTGTTCAACATGAATTCAGGACGCCTAGAAGCATCACTTGATCGAATTGAGGCCATTTTGACTCATACATCATAA
>CSS0011228.1
ATGGACAGAAGACTGTACACCATCCTCACGAAAGACCTCTGGCGCGACCCTCTGGAATCCATGAGGATCATAGCCTTATGGCTCTGGTTGGAGCGGTCCAGTTTCAAGAACATCATCAGTAAGATTTTGTCCTTGACCCAATTCCTGATAAATGAACTAGCAGACGAGGCAGTAACATGCCTCAACTGCCTCAATGCCAATCCATTTCTGTCCTTTTATGAAGCCATTCACATCCCACTAACTCAAAACCTAATGGACAATGAGATCTCTCTCAAGTACTTCCACGAAAACCGTGTCACTGCAATCCAGGGTGTTTCAAAGGTGATAAGTGATGTTTGTGCGAGGGCATTGACTGACCTGATGCAGCAAGCTATTGAGCGAAATGCTGCCAAAATGCTTGTGCCATCCTTGGTTCAACCTGACTTTGTTCGCCTGAGGCTTGGTGGTGTTGAGATGATCAAGCCACCGGGGACTAGAGCATTTGAGGTGCACCCAGATGAGAGGACCATGTTTGTCACATTCTCCAAGGGCTATCCAGTGGCAGAGAGAGAGATCCGCGAGTTCTTCACTAGGATTTACGGGGATTGCATTGAGTCACTCTATATGCAAGAAGTGCAGCCCGGTGAACAGTCTCTTTTTGCGCGAATTGTGTTCTATTTGCCTTGCTCCATTGAGTTGATCCTCAATGGGGTTGAAAAAGTTAAGTTCACCATCAATGGGAAGCATGTGTGGATGCGCAAATTCGTGCCGAAACGCCGTAGGTCGTCATCCCCGCCACCACTGCTGCCGCCACCTACCACTGCCTAA
>CSS0005090.1
ATGTCGACCGACAGACACGCTTCTAGCAATCCCACACCATCTGCTGAAGAAAACGCCATGTTCCTTGATATACTGCATGAGGCTCCTTTATTTGGTCATCGGAAACCAACAAGCCTTGCCGGGAGTATTCTTTACTGTGTTTTATTGGCAGGTTATGCTATTTTGGCTGCGGGATCCCCATGGATTTTTCATCCAATAAAAGCTATAGTTTCTCAATTACTTTGCAGTTGTGATGTTGTTCTTTTGATTGTCACAGGCATCTTTCAGCAGTATCTGGTGTACCAAGTCCAGAAAATACGATTGCAGGGTTACTATGTTTTCAGCCAGAAGTTGAAGCATGTTGTTCGCCTTCCATTTGCCACCACTGCATATGGAACTGCTGCAATGCTGCTTGTCATGGTGTGGAGGCCCCATATTAGTATTCTTTCTATCACAGTCTTACTCAGGATCATTATGCTGATTGAAGTAGTATGTGCTGGGTTTTTCATGAGCGTATACGTTGGTTACATACACCAGTATAATTCGTTGGATTCTCATCCTGATGTTTTGAAGTCATTATATTCTCCCCTTCAGCCATCAAGTTCTTTGGAAGGGTTGAGGTACCATGATGGTGGTCGGCTTGCTGATCAGCAAATGGCTTTGTTGCAATATCAACGGGAAAATCTTCACTTTCTAAGTGAGGAGATCCTTCGGTTACAAGAATGTTTAAGCAAATATGAGCGATCCAATGATGGGAGCACCCCTCAGGTTGATCTTGCTCATCTTTTGGCAGCTCGTGATCAGGAATTACGAACACTTTCAGCTGAGATGAATCAATTGCAATCTGAGTTGAGCCTTGCTCGATCTTTGATTGCTGAGAGAGACTCTGAGATCCAGCGTGTTCGCACTACCAATAATCAGTATGTTGAGGAGAATGAAAGGCTGAGAGCTATACTAGGGGAATGGAGTACTAGAGCAGCAAAGCTTGAGCGAGCATTGGAGGATGAGCGGATGTCAAACTTGGAATTACAAAAGAAGGTATTGATAGTGAGAAATCAACCGACACAGGAATCATCAGAATCAGCTGAACCAACTTAG
>CSS0033635.1
ATGTCGAAGTCTTTTTTTTCTATAGGCCAACCTAGTCACGGAATCTCCTTCAATAAAACCCAATCATCTTCCTTTCTTCGTCACTCAGCCCAGCCCCCACAGACTTCGGAGAGAGAGGAAGAGAATCACATGGCTTCTTCCACCTCCATCTCCCTCATCCTGCTCCTCATCGCCGTCGTCGCTGGCGCATCATCGGCGACCACTTTTTCCGACGAGAATCCTATCAGGACAGTCGTATCGGACGCTCTTCTTCGCGACTTCGAGACCTCCGTTCTCAAAGTCATCGGCCACTGTCGTCACGCCCTCTCCTTTGCTCGATTCGCCCACAGGTATGGAAAGAGCTACGAGACTCCCGAAGAAATGAAGCTACGGTTCTCGATTTTCTCGGAGAACTTGAAGCTCATCAAATCGCACAACAAAAAGAAACTTTCCTACACTCTTGGTGTCAATCACTTTTCCGATTGGACCTGGGAAGAGTTCCGCAAACATAGGTTGGGAGCTGCTCAAAACTGTTCTGCCACCACAAGGGGAAATCACAAGCTCACTGATGAAGTTCTTCCTAATTCGAAAGACTGGAGAGTGACAGGAATAGTCAGCCCAGTCAAAGATCAAGGCCACTGCGGATCTTGCTGGACTTTCAGCACCACAGGGGCTCTGGAGGCAGCTTACAAGCAGGCATTTGGAAGGGCAATCTCTCTATCAGAACAGCAGCTTGTGGATTGTGCAGGAGCTTTTAATAACTTTGGCTGCAATGGTGGGTTGCCATCCCAAGCCTTTGAGTATATCAAATACAATGGGGGTCTTGACACGGAGGAAGCATACCCTTACACTGCAAAAGACGGCGCTTGCAAATTTTCTTTTGAAAATGTTGGTGTCCAAGTTCTTGACTCTGTCAACATTACCCTGGGTGCTGAAGATGAACTAAAGCATGCTGTAGCATTTGTCCGGCCAGTGAGTGTGGCATTTCAGGTGGTGGATGGCTTCCGATCGTACAAGGATGGAGTTTACACCAGTGACACATGTGGCAAGACTCCAATGGATGTGAACCATGCTGTTCTTGCTGTTGGGTATGGAGTTGAAAATGGTATCCCATACTGGCTTATTAAGAACTCGTGGGGAGGAGACTGGGGCGATAATGGCTACTTCAAAATGGAGATGGGGAAAAACATGTGTGGTGTTGCAACTTGTGCATCATACCCAATTGTTACATAA
>CSS0044896.1
ATGGACGAGTTGACGATAAATATTCAGGATGACGTGCCATGGTGTATGCTTTTTGCAGACGATATTGTGTTAGTGGATGAGACTAGAGAAGGAGTTAACACAAAGTTGGAGATCTGGAGAAAAGCTCTTGAATCTAAAGGATTTCGGATAAGCAGAACTAAGACAGAGTACATGGATTGTAAATTTAGTAACAGTAACAATGAAAGCAGAGGAGAAGTGAAGATTGAGAACCAAGAACTGCCTAAGAGTGAACATTTTCGTTATTTAGGGTCAATTATCACAACAGCGGGAGAGATTGATGCAGATGTGGCCCATAGGATTAAGGCGGGATGGTGTAAGTGGAGAAGTGCGTCTGGGGTATTGTGCGATAAACGAATACCTACTAGACTCAAAGGAGTAGCACTGATAGAAGATAAGTTGAGAGAGAATCGTTTGAGATGGTTTGGTCATATTCAACGGAGACCAACAGAGGCAGTAGTGAAGAGATGCGATGCTGTAACGGGCCGCGTGGAGAAGAAGGATTCATGTAGCCGACCCCATTTGATGGGACTTAAGGCTTCGTTTGGTTTGAAAACAAAATTATATCAAGTTGCATACACAAGAGATGAGATTAATTTCACCTTCAAGTCTACCTTTAGCCTACCAAACATAATTCTTTTTTTCTTTTTCTTTTTTTTTTTTTCGCATTGA
>CSS0018528.1
ATGACTGTCAAAAGGATAACATGGAGATCTCTCATCTTAAGCTGTTACATGACTGAGAACCCATCACCAAAACCAACCAAGAAAGCTATTGTTTCGAAGCAGAGTTCGTTTCAGAGGATTTCTCTGACGGATTTGAGCTCGTCCACGTTGTCTGAGGACTTGTCGGTGTCACTTGCTGGATCAAACCTCTATGTTTTTACGGTTGCGGAGCTGAGAGTGATCACCCAGAACTTCTCTCAGAGTAATTTTCTCGGCGAAGGCGGGTTTGGACCGGTTCATAAAGGGTTCATTGATGATAAGCTCAGGCCTGGTTTGAAGGCTCAGCCTGTGGCTGTTAAGCTCCTGGATTTAGATGGCACTCAAGGTCACAGGGAATGGCTGACAGAAGTGATCTTTCTTGGGCAACTGAGACATCCACATCTAGTGAAGCTAATTGGATACTGTTGTGAGGAAGAACATAGATTACTTGCATATGAATATATGCCTCGAGGCAGCTTGGAAAATCAACTATTTAGAAGGTACTCGGTATCACTTCCATGGTCGACAAGAATGAAAATAGCTCTTGGAGCTGCCAAGGGACTTGCCTTCCTCCACGAGGCCGAAAAACCAGTCATATATAGAGATTTCAAAGCTTCAAACATCTTGCTAGACTCTGATTACACTGCAAAACTCTCAGATTTTGGGCTTGCAAAGGACGGTCCAGAGGGAGATGACACGCATGTTTCAACTCGAGTCATGGGCACACAAGGCTATGCTGCTCCTGAATACATCATGACCGGCCATTTAACAGCAGCAAGTGATGTGTACAGCTTTGGAGTAGTGCTTTTGGAGCTTCTAACGGGTCGGAGATCGGTTGACAAAACCCGGCCTCACAGAGAACAGAGCCTAGCAGAGTGGGCAAGGCCTCAATTGAAGTGCCCAAGAAAGCTTGGCCGAATAATGGACCCGAGACTTGAGGGCCAGTATTCTGAGACGGGGGCCCAAAAGGCAGCCCAATTGGCCTATGAATGCCTGAGCCACAGGCCCAAACTTAGGCCCACAATGAGCTCTGTGGTCAAGACCTTGGAGACTCTAAAGGATTATGTTGATATTCCAATGGTAACATTTGTGTACACAGCTCCTGGTGAGAGTGATTCGAATAAGGAAAGTGTGAAGGAATGCGATTCGCCGCCGAAGGAGTTGAAGAGAGAGAATGGAAACCAAAATTACGGAAACCGACACCATGGTCACAGGCACCACCGGACAAAGTCACCGAAGTCACAAAGCGTTTACTCGGAAACCGCTCTAAACCAAAATATAAAAAATGGGTTGAACTCACCCAGAAAGGCATAG
>CSS0028846.1
ATGGTTTCCAAATTGCCTCAGAATAGTTTTCAAATCAAAACAATTGAGAAGGAGCGTGTGTTTCACGCGCACAGGAGAGACCTCGTGATATATTTTTTGATTCACACGTGTGGTTCTACCACATTGCAAATATCTCTAAGGTTGCCAGTGGAAAAATCTCCTGGTTCCAAGCATGGTGCTATTGTGCTATGTGAAAGAGTTTTAATCCATGGTTTGTCAAGACTTAAAAATCTTAGAAAGTTTGCACATTCAGTAAAAGTGAATGTTTCTAGTGTAAGTTCAAGTGCCCGTCTACTGAATGTTGAGGTCTGTTTCCATAGGAACTTCTCTCTCGGAATAGGGATGTGCCCTCAAGGGCAGTGGGAGAAACTTGTTAAGGGTTCATGGGTTCGTTCCATGTCACCTTTTGACCACAAGCTCTTAGATGTACGGATGATTGGTTCTTCCTTAGAAATCCTTCAGGTGTCCCTCACAGAAGAATTTTTCTCATATCGCATTATATTTTTGGTCTTGGGGATTATTATCATGACATTGGCCTCTTCTCTGAGCAACTCTTTAGTCTTCTACTACAGCAGTGCGATGGCCGTTGGGATCATCCTTGTGATATTGGTGGTCCTTTTTCAGGGGATGAAGCTTCTCCCAACAGGTCGAAAGAATTCAGTTGCAATTTTTGTGTACTCATCTATTGTTGGGTTGGGTTCTTTTCTCCTCCGCTACTTGCCAAGATTATTGCGTTCAGTTCTTACAGAGATGGGAATCAGCGAAGACATGTATAATCCTCTGGCAATGTTTCTGTTGGTTTTTCTTGTCCTAGCAGGAGCTTGGTTGGGTTTCTGGGTCGTTCGCAAACTTGTCTTGACAGAGGATGGATTGATTGACATAGGCGTATCCCAATTTGTTGCATGGTCCATCCGGATTATTGCTTCTGTTATGATTCTTCAGAGTTCCGTGGACCCTTTACTGGCAGCAGAGGCATTGTTGTGTGGAGTAGTGGTTTCATTGCTGTTTAGGAGAATTACCAGATCAAGATTTATACTTTATGACATTTTTCACGCGAACTCCCAACCTACGCATGCTAAATACATCCGGTCTATCCCCAAAGGCTTAATCAGGACACCACCAAGTCAACTGTCGTATTCAGAGACTCACTATTCTTGCTTCCATAAGACCCCTGAACGAAGAAAATTCTCAAAGGATGAGTGGGAAAAATTCACCAAGGACTCCACCAAGAAAGCACTTGAGGAACTTGTTTCGTCTCCTGATTTCAGCAAGTGGGCTGTTGTTAATGCCGAAAGAATAACCTTGACTCCTAAAAAAGACACTCCTGATCAGCCTCGTAAGTGGATTCCTTGGTTTTGA
>CSS0005123.1
ATGGTAAGAACTTTTGCCACCACCAGTAAAATAAATGCCGATGAGTCGTTGTCGGATTTCGGGGGCTTTAAATCTTCTATCTTAGTTGAATTCGTGCCAATGGTGAGAATTGCTAATCAAGATAGAGTAATTGTACTCATCCCAGGAAGCACTCAGAATACTGCAGCCGTTATCCCAGGTATCTATACTTACCTCCCTGATGGCTCTGTTGACCATTATAAGGCCCTCTTAGTAGCCAAGGGCTTCAGTCAAGTTCATGCCAAGGATTTTGGTGCTACCTTTGCACCAATTGCCAAGCTTACCTCTGTTCGTCTACTCATCTCTCTTGCCGCATCCCGTTCTTGGCCCCTTTATCAGCTTGATGTCAAGAATGCCTTTCTGCATGGGGATCTTCTTGAGACAATTTATATGGCACCTCCTCCTGTCTTGTTGGTGTATGTGGATGAGATTATTCTCACTGGTGATGACTCTATAGGCATTGATCAAGTAAAACAGGATTTGGGACATACCTTTAGTATTAAGAATTTGGGGAATCGCAAGTATTTTCTAGGGATTGAGGTGGCTCGCTCACAGCAAGGGATTTCCTTATCTCAAAGAAAGTACACTCTTGACTTACTTAAGGATACTGGTATGTTGAGGTGTAAACTTGTTTCTACTCCTATGGATCCTAATGTCAAGCTCACATCAGAGTCCGACGAATTACTACAGGATCCAGGTATGTATCAGCGTCTTGTTAGGCGTCTCATCTATCTGACCAATACTAGACCTGACTTGACATTTGCAGTAAGTGTGGTTAACCAATTCATGCGTGCACCTTGTATAGAACATCTTGATGCGGTTCATCACATCTTGAGATATTTGAAGACCTCTCTTGGCTTAGGATTGTTCTTCACAACTGATCCTCAATCTGGACTCTCTTGTTTTACTGAATGCTGA
>CSS0026901.1
ATGCATGATATCTCTCTCCTTCATGGTTTGGGGATCAAATTTGTTCTTGTTTCGGGGACTCATGTACAAATTGACAAGCTTTTGGCTAAGAGAGGAAGTGAGCCCAAGTATGTAGGTCGATACAGAATTACTGATCTGGATTCCCTCCAGGCAGCAATGGACGCGGCGGGTAGAATTCGTATTATGATAGAGGCAAAGCTGTCTCCTGGACCCTCTTTATGCAATATCCGACGACATGGTGACAATAGTCGTTGGCATGATGTTGGTGTCACTGTCGCTAGTGGTAACTTCCTTGCAGCTAAAAAAAGAGGAGTTGTGGAAGGAATTGATTATGGAGCAACAGGTGAAGTAAAGAAAATAGATGTTGCTCGCATTCGTGAGAGGCTTGATAAGGATTATATAGTGATCTTAAGCAATCTTGGCTATTCCAGCTCTGGGGAAGTTTTAAATTGCAACACATATGAAGTTGCTACAGCTTGTGCCTTAGCACTTGGCGCAGAGAAGCTTATTTGCATTATAGATGGGCCAATCCTGGATGAGTGTGGACGCCTTATTCGTTTTTTAACTCTTCAAGATGCAGACATGTTAATTCGTGAACGAGCTAAGCAAAGTGAAATAGCAGCTAATTATGTAAAAGCTGTTAGTGAAAAAGATCTCACATGCCTTGTCCACAGTAAGTCCAATGGAAGTGTTCCCTCTCTGCTGAATGGGAAGGCCGTTAGTGATAAGTATGCTGCAACATTTCAGAACGGTGTTGGATTTGACAATGGCAATGGACTATCTGGTGAACAGGGTTTTGCTATTGGAGGTCAAGAGAGGCTGAGTCGGTTAAATGGCTACCTTTCTGAATTAGCTGCTGCAGCTTTTGTTTGCAGAGGAGGCGTTCAGCGAGTTCATTTGTTAGATGGCACTATCGGTGGAGTTTTACTAATGGAACTATTTCAAAGAGATGGAGTTGGGACTATGGTGGCTAGTGATCTGTATGAAGGAACAAGGATGGCTAGGGTGACAGACGTTCGAAGGATAAAACAAATTATACAGCCTCTAGAAGAATCTGGCGCATTGGTCAGAAGGACCGAAGAAGAGCTACTTAAAGCACTGGATTCATTCATTGTTGTGGAGAGAGAGGGTCATATCATTGCGTGTGCTGCTCTTTTTCCTTTCTTTAAAGAAAAGTGTGGAGAAGTTGCTGCTATTGCTGTTTCTCCTGAATGCCGTGGGCAAGGACAAGGAGACAAATTACTTGATTACATAGAGAAGAAGGCATCTTCCCTTGGATTTGAAATGCTTTTCCTGCTTACAACACGCACTGCAGATTGGTTTGTGAGACGTGGTTTTTCGGAATGTTCTATCAAGTCAATACCAGAGGAGAGGAGGAGAGAGATTAATTTGTCCCGTGGCTCCAAGTATTATATGAAGAAGCTTCAACCCGACATGAGTGGAATTAGTATTGATCGATTGTTCACTTGA
>CSS0041455.1
ATGGTGTTCGGTCAAGTGGTAATTGGTCCGCCGGGCTCTGGTAAGACCACTTACTGCAACGGCATGTCTCAATTCCTCCAACTTCTCGGAAGGAAAGTAGCTGTAATCAACTTGGATCCTGCAAATGATTCATTGCCGTATGAATGCACCATTAACATTGAGGATCTTATTAAACTCAGTGATGTTATGAATGAGCATTCCCTTGGTCCTAATGGAGGTCTTGTGTATTGTATGGATTACTTAGAGAAAAACGTTGACTGGTTGGAGTCCAAATTAAAGCCTCTTCTCAAAGATCATTATCTTCTCTTTGATTTCCCTGGCCAAGTAGAATTATTTTTCCTCCATTCAAATGCCAAGAAGGTCATCGACACACTTATAAAGAATTTGGATCTTAGGCTGACGGCTGTGCATTTAGTAGATGCACACCTTTGCAGTGATCCAGGAAAGTATGTGAGTGCATTGATTCTCTCTCTATCAACAATGTTACATCTGGAACTTCCCCACATCAATGTTTTGTCTAAAATTGATCTCATTGAGAGCTATGGAAAACTAGCTTTTAATCTCGAATTCTACACGGATGTTGAAGATTTATCTTACTTACAATATCACCTTGATCAAGACCCTCGCTCTGCTAAATACAGGAAACTGACGAAGGAGCTGTGTGAAGTAATAGAAAACTATGGTCTTGTCAACTTTACTACATTGGATATTCAGGACAAAGAGAGTGTGGGGAATCTTGTAAAGCTCATAGACAAGACAAATGGATATATATTTGCTGGCATAGAAGGGAGTGTAGTCGAGTTCAGCAAAATTGCTGCCGCTCCAATTGATTGGGATTATTATAGAACAGCAGCAATACAAGAGAAGTACATGAAGGATGATGAAATTGATTTTGACAACTGA
>CSS0039778.1
ATGGAGCTTTCTTTGATAGGGCTTCAGAATGCTGGAAAAACTTCACTTGTAAATGTCATTGCTACTGGTGGATATAGTGAAGACATGATCCCTACAGTGGGATTCAATATGAGGAAAGTAACTAAAGGGAATGTTACAATAAAGTTGTGGGATCTTGGAGGTCAACCCAGATTTCGTAGTATGTGGGAGAGATACTGTCGCGCGGTTTCTGCTATTGTTTATGTTGTTGATGCTGCTGATCATGACAACATCAACATCTCAAGAAGTGAACTCCATGATTTGCTGAGCAAACCATCGCTGAGCGGTATTCCTTTGCTGGTGTTAGGCAATAAGATTGACAAGCCGGGAGCTCTGTCTAAGGAGGCTTTGACTGAACAGATGGGGCTCAAATCCATCACTGATAGAGAGGTATGCTGCTTGATGATCTCATGTAAAAACTCAACCAATATCGACTCAGTGATTGATTGGCTTGTCAAGCATTCCAAATCAAAGAGCTGA
>CSS0028872.1
ATGTCTGCAAATTTCTCTTCAGTCATGATTCGGACGCTTTCAGGAACCAGGTGCTCATTTTCCGTTGTTGTGTGGAGCTTGGTGGGATGCCTCGTTATGCTCCATCTGTACTCCCTTGTTCAACACAAACATGGGCGGGGTGGAGAGATCCAAGTGCACATGAGCCACCACCCTCTATTACGTGAACTTGAAGAGGTGGAGGAGGAGAATATTCAAATTCCCCCACCAAAGGGAAAACGATCCCCACGTGCCGCCAAACGGAGGCCTAGGCCTAAGCGGACAGCTACCATTATGGATGAATTCCTTGATGAGTCTTCCCAACTTAGGCATGTATTCTTCCCTGATTGGAAAACTGCTATAGATCCAGTGAAGGATTCTGGCAATGAAAGCTTCTACTATTTTCCTGGGAGGATTTGGCTGGATACTGATGGAAACCCTATTCAAGCTCATGGAGGTGGTATTCTGTATGATGAGAGATCAATGACATACTATTGGTATGGAGAGTATAAAGATGGGCTCACTTACCATGCCCACAAAAAGGGAGCAGCTCGGGTAATTTTTTTTTTAAATCTGAATACACTCTTAGATTATTGA
>CSS0038616.1
ATGATTGAAGTTCATTATCAAAAATCTCAAGAACAATCCTCTGAAGATAATCTGCAGCCTAATTACTACAGTCTGAAAAAAGTTGTTCAACGACTTGATAATACAAACCCTCAAATCGAGACACCAGCCAATCTTAATGATCTCTGTAGAGAAGTGAATTTGCTTAAACTAGAAAGGCCGGCAGCTGAAAATGAGCGCAGAGAAAGCCCAATGGCTAGCGAAATGAATTTTCACATATAA
>CSS0014322.1
ATGGGGGCCAAGAAGGCTTATTTGTGCGTGAAAGATTTGTGGACTTGGAAAAACGAGGGCATTGTTTTGGCTGCAGAAGAAACAGACAAGACCCATGATCTACACAAATCCAACGTGCTTGAGAGGCCCAAAGTAATTTACAATGAAAAAACCGGTAAATATGTCATGTGGATGCATATTGATGATGCCAACTACACCAAAGCCTCGGTGGGCGTTGCCGTGAGTGATTCCCCCACCGGTCCTTTCAATTATCTCTACAGAAAACGGCCCCACGGGTTCGATAGCCGGGACATGACGATCTTCAAAGATGACGACGGTGTAGCCTATCTCATCTACTCCACAGAGGACAATAGTGAACTTCATATCGGTCCACTCGATCAAGATTACCTCAACGTGACACGTGTCATGAGAAGGATTCTTGTGGGTCAACACCGAGAAGCCCCGGCTCTGTTCAAGTATCAGGGGACTTACTACATGATCACATCAGGCTGCTCTGGTTGGGCCCCTAATCAGGCACTGGCTCATGCAGCCGAATCAATCTTGGGGCTGTGGGAGACAATGGGGAACCCGTGCATTGGGGGTAACAAAATTTTTCGACACACAACATTCTTTTCTCAGAGCACGTTTGTACTTCCTTTGCCAAGCCTTCCTGGTTCTTTTATATTCATGGCAGATCGGTGGAACCCAGTTGACTTGAGGGACTCAAGATATGTATGGTTGCCTTTGACGGTGAGGGGCGCAGCGGACCGGCCTCTTGACTACAATTTTGGGTTCCCATTGTGGTCAAGAGTGTCGATATATTGGCATAAAAAATGGAGGCTTCCTTATAGGTGGAGTGTGAAGAAATGA
>CSS0041051.1
ATGAAGATGGCTTCTCTTCTTCTTCTTCTAAGCACTACTACCCTTACCACCACCACCAACAACTCTCCACCACCACCACCACAACCACTCCACCACCACCACACCACCACCCCTTTCGAATCAGCCGATTTCTCTTTCTCCCCCGCCCGAGACCTAAACCTCGAATTTGCTTCTTCCATCTCCGGCACCAACAAATGGGCATCCGATATTCTTCTTGAAACTGCAAGAGCTATTGCTAATAAGAACAGTGTTCGAGTCCAACAACTTATGTGGATGCTCAACGAGCTCGGATCGCCTTACGGTGACACGGATCAAAAGCTAGCTTATTACTTCCTCCAAGCCTTGTTCAGCCGCATGACTGACTCCGGCGAGAAGTGCCACCGGACTCTGATCTCCGCTTCGGAAAAAACTTGCTCTTTCGATTCGACAAGAAAAACAGTACTCAAATTTCAAGAAGTGAGCCCTTGGACTACCTTCGGCCATGTCGCTTGCAATGCTGCGATCATGGACGCTTTCGAAGGCGAAACAAAGCTTCATATAATTGATATTAGCAACACTTATTGCACGCAATGGCCCACTCTGCTCGAAGCGTTGGCGACACGAAACGACGAAACACCGCACCTTCGTCTCACCACCGTGCTCAGCGGCGGCGGCTCGGCGGCGGTGCAAAAAGTGATGAAAGAGATCGGAACTAGAATGGAAAAGTTCGCTAGACTCATGGGTGTTCCTTTTAAGTTCAACGTAGTACACCACTCCGGCGATCTATCCGAGTTGAGTTTAGGTCAATTGAATATCAAAGATGACGAAGCTCTCGCCGTGAATTGTATCGGCGCTCTACGCTCCGTTAACCGCCGTGACGTCTTGATATCTTTGTTTCGAAGTCTGCAACCCAGAATTATGACTGTGGTCGAAGAAGAAGCCGATCTCGATGTGGGTGTGGATGGATTAGACTTTGTTAATGGATTTCAACAATGTTTGAGATGGTTTAGGGTTTACTTGGAGTCCCTCGAAGACAGCTTTCCTAAGACAAGCAACGAGAAGTTGATTTTGGAAAGGGTGGCGGGGAGGGCGGTGGTGGACCTGGTGGCGTGTCGGGCGGAGGAGTCGATAGAGCGGAGGGAGACGGCGGCGAGGTGGTCGAGGAGGCTGCATGGTGGTGGGTTTAGGCCAGTTTTGTTGAGTGATGAAGTGTGTGATGATGTGAGGGCTCTCTTGAGGAGGTATAAGGAGGGTTGGGCAATGACACAGTGTTCCGATGAGATCGCCGGAATGTTCTTGGTGTGGAGGGATCAGCCGGTGGTGTGGGCTAGCGCATGGAGGCCTTCTTGA
>CSS0004311.1
ATGATTTCGGCCGGAAAACGACAGTTGATTTGCTGTCCGTCGCCGGAGTTCGGCCTCGGTGACTCTGCGTCGTCGACGTTAGGGTTTTTGAAGTTGCCGGTGTCTGATCGGAGTGGCAAGAGTTTGGGACTCGCGAGATCTGGTTTTTTCGCTCCAGTTAAGGCAATGAAGAATTCTAAAACGTCGTACGTCAATAACAAAGCCGATTTCGTTCCAGAATTGCACGATAGCTCATTGATCAATGATTATGATGGTAAAAGTATCCGCCAGATGTCTACGATTGGAAATTCGACAAACATTGTTTGGCATAAGTGCTCGGTTGAGAAAATTGACAGGCAGGAGTTACTTCAGCAAAAGGGTTCTGTCATTTGGATCACAGGTCTCAGTGGTTCAGGAAAGAGCACTTTGGCGTGTGCTTTAAGCCGATGCTTACACTCCAGAGGAAAGCTCACCTACATCCTTGATGGTGACAATGTTCGTCATGGTCTAAACCGTGATCTTAGTTTCAAAGCAGAGGATCGTGCAGAAAACATACGAAGAACTGGGGAGGTCGCGAAGCTCTTTGCTGATGCTGGAGTTATTTGCATTGCTAGTTTAATATCTCCCTATAGAAGGGATCGAGATGCCTGCCGTGCACTATTGCCAGATGGAGAATTCATTGAGGTGTTTATGGATATGCCTCTCCCAGTTTGTGAAGCAAGGGACCCTAAGGGCCTGTACAAGCTTGCTCGAGCTGGAAAAATTAAAGGTTTTACGGGGATTGATGATCCGTATGAGCCACCATTCAATGCTGAGATAGTATTACAACCGAAAGGAGGTGTCTGTTCTTCCCCGAGAGACATGGCTGAAACAGTGATGTCTTACTTGGAGGAAGAAGGCTATCTCAGTGCTTAA
>CSS0017641.1
ATGATTGTACAGGAACATGGTGGGGAGCTGACAAACGAACAGAAAACCCGAATATGCAATTCCATAGACTGCACCAAGCTCTCCTCTCATCTCCTCATGCACGCTGTCCAAAACCCTACCATGCCTCTCCGATTCGTCGTCCAAGCCATGTTCATCGATCAGCTCAACACTCGTCACTCCCTCATCCCCGCCTCCGACCACCACCGCCCTCGCCACCGCCACCGCACCACCACCACTTTAGGCGCAATTCTCCAACGCGACGCCGCGCTCCGCCAGGCGGAGCAACTCAAGGCGTCGATGGACGCCACCACCTCCCGCATCCAAACTTTAGAGAAAGAGCTGGACGGAATGAAGAAGCTCCTCCACGAGTCTGCGAATGCGGGAATCGATTTGCAATCCGACCGATCTGCGAGCTTTCGATTCAGCTCCGAGAATAAGATCGAGAGAGATGACAAAGGGTCTGTTTCTTTTGGCGGGTTTCGCACTTTTCCGAGGAGAGAGAGAATCGGAGGAGCATCGTCTTCGTCGGGCGGGTCGGGTGATGGAATTAGTGAGAGGGTTGAGAAGAAATTTGGGCGAAAATTGATTAGTAGATTGAAGAATGCGTTTCGTTCGTCGAAAAAGAATTCGGAAAGCGGAGCTCCGAGCAAAGTGGTTAAAGTGGTTGGAGATGGAGGAGAAGAGTTTGGGAATGGGGATGTTACTGTGATTAAAAAAGATGCACCTTTTCACCAGCGTTCTCGCTCTTTAGGTTGA
>CSS0020281.1
ATGAAGTACAATCCTAGGGTTTCGAGCTCCCGCCGCAAGAACAGGAAGGCGCACTTCACAGCCCCGTCGAGCGTCCGCCGCGTCCTGATGAGCTCACCTCTGGCGGCCGATCTCCGATCCAAGTACAACGTCCGATCGATGCCGGTTCGCAAGGACGACGAAGTTCAGGTGGTCAGAGGAACCTACAAGGGCCGCGAAGGCAAGGTCGTGCAGGTCTACCGTAAGAAATGGGTGATTCACATCGAACGCATCACTCGCGAGAAGGTCAATGGATCCACCGTCAACGTTGGAGTCAACCCCTCCAAGGTGGTTATCACCAAGCTCCGCCTCGACAAGGATCGCAAGTCGCTGCTCGATCGCAAGGCCAAGGGCCGCGCCGCCGCCGATAAGGACAAGGGCACCAAGTTCACCGCCGAGGATATCATGCAGAGCGTCGATTGA
>CSS0033676.1
ATGAGCAAGGGACCTGGACTTTTCTCTGATATCAGCAAGAAAGCCAAAGATCTGCTGACAAAGGACTATGTCTCCGATCAGAAATTCTCCGTCTCCACTTACAGTGACACCGGAGTGGCCATCACATCAACTGCGGTAAAGAAAGGAGGACTATCTACTGGGGATGTAGCAGCACAATACAAATACAAGAACATTCTAATTGATGTCAAATTTGATGCGGCATCAAGTATCTCAACTACTTTAACTTTCACTGATTTTGTTCCCTCAACAAAGACCATTGCTTCATTCATACTGCCTGATTATAACTCTGGCAAGCTGGAGGTTCAGTACTTCCATCACCATGCAAACTTCACTACAGCTGTTACTCTGAGCCAATCTCCTACCGTTGATCTTTCTGCAACCATTGGTAACCCAACTATCGCTTTTGGTGCTGAGGCTGGTTATGAGACCAATTCCAGTAAATTTACGAAGTATACTGCTGGCATTAGTGTGACAAAACCAGACTCTTGTGCTTCAATAATTCTGGGTGATAAAGGAGACTCTATAAGGGCATCTTATGTGCACTATATGGATCAAATAAAGCAGAGTGCTGTTGTGGGAGAGATCACTAGAAAGTTTTCGACAAATGAGAACACATTTACAGTCGGTGGATCATATGCAGTTGATAACCTGACAGTGGTCAAAGCAAAGCTCAACAATCACGGGAGGCTTGGGGCTGTCTTGCAGCACCAACTTGTACCAAAATCACTTCTGACCATCTCTAGTGAGTTTGACACCAAGGCCTTGGACAAAACACCCAGGTTTGGTTTGGCCCTTGCTCTCAAGCCTTGA
>CSS0015699.1
ATGGAGAGCTTGCTGGACGAGGATTTCACAGCTGTGAAAGCGAAGCACTCGACTGATGAGGCGTTGCAGAGATGGAGGGGACTCTGTAAGGTTGTCAAGAACCCTAAGCGGAGGTTCCGATTCACTGCCAATCTCTCTAAGCGCTATGAGGCCGCCGCAATGCGCCGCACCAATCAGGAGAAGTTGAGAGTTGCAGTTCTGGTTTCCAAAGCTGCAATTCAGTTCATCCAAGGTGTTCAAGTAAGTGACTATGTTGTACCTGAAGAAGTTAAAGCTGCTGGTTTTGACATTTGTGCCGATGAACTGGGATCCATTGTTGAAGGCCATGATCTAAAAAAGCTAAAATTTCACAGTGGTGTAGCTGGTGTTGCAGACAAACTCTGTGCATCAACCACAAATGGTCTCACCACCGATACTGATAAGCTGAATCGCAGACAGGAGATTTTTGGAATCAATAAATTCACTGAAAGTGATGCACGCAGTTTTTGGGTATTTGTTTGGGAAGCCCTTCAAGACATGACTCTTATGATCCTTGGTGTGTGCGCATTTGTCTCTTTGATAGTTGGCCTAGCAATGGAAGGATGGCCGAAGGGGGCTCACGATGGTCTTGGAATAGTTGCAAGCATTTTGTTGGTTGTATTTGTCACAGCAACAAGTGATTATCGACAATCCTTACAATTTAGAGATTTGGACAAAGAGAAGAAGAAGATATCCATTCAAGTTACAAGGAATGGATATCGGCAAAAAATGTCAATTTATGATCTCCTGCCTGGTGATATTGTACATCTTTCCATTGGGGATCAAGTCCCTGCAGATGGGCTCTTTCTTTCAGGATTTTCTGTCGTAATTGATGAATCAAGTTTGACCGGAGAGAGTGAGCCAGTGATGGTGAATGCTGATAATCCATTTCTTCTATCAGGAACTAAGGTCCAAGATGGATCATGCAAGATGTTGGTAACCACAGTTGGAATGAGAACCCAATGGGGTAAGTTGATGGCAACACTTAGTGAAGGAGGAGATGATGAGACCCCACTGCAGGTTAAACTGAATGGGGTTGCAACCATTATTGGAAAGATAGGCCTTTTCTTTTCTGTCGTGACTTTTGCAGTTTTGGTGCAAAAAATGTTTGTCCGTAAACTGTATGAGGGAACCCACTGGAGCTGGTCTGGAGTTGAAGCATTGGAGAATTTGGAATACTTTGCTATTGCTGTCACAATTGTTGTTGTTGCAGTTCCTGAGGGGCTACCTTTGGCTGTGACATTGAGCCTTGCCTTTGCCATGAAGAAGATGATGAATGATAAGGCTCTTGTCCGCAATTTAGCTGCTTGTGAGACAATGGGTTCTGCCACTACTATTTGCAGTGACAAAACTGGGACACTAACTACCAACCACATGACTGTCGTGAAATCATGCATTTGTATGAATGTCAAGGAAGTGAGCAAAGCCGGTGCTTCTGATTTGGGCTCTGAAATCCCGGATTCTACATTAAAACTTTTGCTACAGTCCATATTTAATAATACTGGTGGGGATGTTGTGTTTAACAAAGAAGGTAAACGTGAGATATTGGGATCACCAACTGAGACTGCTTTATTGGAGTTTGGCTTGTCACTTGGTGGAGATTTCCAGGCTGAGCGAAATGCTTCTAAGCTTATTAAAGTTGAGCCGTTTAACTCTGAGAAGAAACGGATGGGAGTGGTGTTGGAGCTTCCTGATGGAGGTATGAGAGCCCATTGCAAAGGTGCTTCTGAAATAATTTTGGCTGCCTGTGACAAGGTGGTCAATTCAAACGGTGAGGTTGTTCCCCTCAATGAAGCTTCCATTAACCATCTCAAGGATACAATAGATCAGTTTGCTAATGAAGCTCTTCGGACTCTATGTCTTGCCTATGTGGAACTGGAAAATGGATTCTCCGCTGATAATCCTATACCAGTTTCAGGATATACTTGCATAGGAATTGTGGGTATCAAAGATCCTGTTCGACCTGGTGTGAAGGAGTCAGTTGCACTTTGTCGTTCAGCTGGTGTTACTGTCCGGATGGTTACAGGAGACAACATAAATACCGCAAAGGCTATTGCTAGGGAATGCGGGATACTTACCGATGACGGTATTGCCATAGAAGGTCCTGATTTTCGGGAGAAGAGTCTAGAGGAATTGCTTAAACTAATCCCCAAAATTCAGGTGATGGCCCGATCTTCACCTCTAGACAAGCATACATTGGTAAAGCACTTGCGAACAACATTTGGTGAAGTTGTTGCAGTGACTGGTGATGGAACTAATGATGCCCCAGCACTTCATGAAGCCGATATTGGACTTGCAATGGGCATAGCTGGAACTGAGGTGGCTAAAGAGAGTGCTGATGTCATTATTCTGGATGATAATTTTTCTACAATTGTGACCGTGGCCAAATGGGGGCGCTCAGTCTACGTAAACATTCAGAAGTTTGTGCAGTTCCAGTTGACTGTTAATGTGGTTGCACTAATTGTGAACTTCTCTTCAGCTTGTTTGACAGGAAGTGCTCCTTTGACGGCTGTTCAGCTTTTGTGGGTCAACATGATTATGGACACGCTAGGAGCACTTGCGCTAGCAACTGAGCCTCCTAATGCTGAATTAATGAAGCGAGCACCAGTTGGAAGGAAGGGAAATTTCATCAGTAATGTTATGTGGAGGAATATCTTAGGGCAGTCCCTGTATCAGTTCATGGTAATATGGTTTCTTCAGGCAAAAGGGAAAGCAATATTTAGCCTCGATGGCAGCGATTCTGATCTGGTCCTTAACACGCTTATTTTCAACTCCTTCGTCTTCTGTCAGGTGTTTAATGAAATAAGCTCCAGAGAGATGGAGAAAATAGATGTTTTCAAAGGCATACTTGACAACTATGTTTTTGTGGTGGTTCTCAGTTGTACGGCCTTTTTCCAGATCATAATCATTGAGTACCTTGGTGCATTTGCAAACACAACACCCCTCACTTGCGCGCAATGGTTCCTCAGCATATTTATCGGATTCTTAGGCATGCCAATTGCAGCGGGCTTAAAGATGATCCCTGTGGACACGTAA
>CSS0011643.1
ATGGTCTCTGTCTCTCTAGCTTGCCAATTTGAGAATTTGGGAGAAATCAGCAAAACAACAAAGAAAAGATCATCAAAGAGAGATGAATTGGGTGATGATCATCAAAGAAAAGAACAAAACAGAACAAATCCAGAAAGGAACGCCATGAGAGCTCCTGATCATCATCATCATGTGACTCACCTTTTCATTCTATCATTGTTTGTGTCCTTCATAGTACCACACCAACTCACAAGCTTCCCAGATTTGATCTCTAATCAAACAATCCCCAGAAGACTCCTCCACCAGCCCCTCTTTCCGGCCACCTCTGCTCCGCCTCCGGAACCACCACCACCTCCTCCACCCCCTTCCTCTCCCAATTCCGACCAGCCATTCTTCCCGGAAGTCCCCAACCCAGATCAGACTCAGCCACCACCACCACCACCACAGGCCAATGGCACCACCACCGCTGCCGTGGCAAACCCAGTTGCCACACAGCCAATCAAACCGGCCAAGAAAGTCGCAATCGCAATTTCAGTCGGAATTGTGACTCTAGGCATGTTATCAGCACTCGCATTCTATCTCTACAAGCACAGAGTGAAACACTCCGGCGCGTCCCAGAAGCTCGTTGGAGCGAATTCGCAGAGGTTTCACGACGAATCGAGACCACCACCGTCGAGTTTTCTGTATGTTGGGACGGTGGAGCCGACGAACGAATCGTCGGTCCAAGAGGGGACAAATGGGTTGGTGTCGTCGCCGTACCGGAAATTGGGTTCGGCTAAGAGATCGGATCGGTATAGACCGAGTCCGGAGCTTCAGCCTCTTCCTCCATTGCCAAAACCTCCACTTCCGATCATGAATTCGCCTCCGCCAATGTCGTCTTCCGATGAGGAGAGTCATGAGACGGAGTTTTATACGCCACAGTGCTCGTTGGTGAGCAATGATGATGGGTCTTCCACGCCTGGTTCACGGCGGAGCTGGGTGGCGGCGCGTGGGAAAGCTGAAGGTGGAGCCACCACCACCACTAATTCTGTTCCTTTTTCCATGCGAACTTCGCCCAAAACAAGGATTTCATTCTCGCCACCGAATCCCAAACTCACCATCATTCCGTCAATCAAGCAGATTCCGCCGCCGCCGCCGCCGCCACCGGCGTGTATTCAGTCAATCACCAACCAACCACCACCGCCACCGCCACCGCCACCGCCACCGCCACCAATCTCAACGCCGAGGAAATTAGAAGGGTCAGAAGCAAGTGTCACTTCTAGACCTTCCCAAGAATTGAGACAGTTACAATCAAGAATTCCCAATTCCAAAGCCAATTTTGAGAAAGCAAGACCTGAAGAATTAAACAATGGTGTCGATTCTTCAGAGAGGGCTGATGGAGATGATGCAGATGGATCAAAACCTAGGTTGAAACCTCTGCATTGGGACAAAGTTCGAGCAACATCGGATCGAGCAACGGTGTGGGATCAGCTGAAATCGAGCTCTTTTCAATTGAATGAGGATATGATGGAAACTCTTTTTGGATGTAATTCGACAAATTCAGTTCCAAAAGCTCCAAAAGAAGTAACTCGAAAATCGGTTCTGCCTCCTGTTGAACATGAGAACAGAGTGTTGGACCCAAAGAAGTCACAGAACATAGCTATACTGTTGCGAGCGCTGAATGTGACCCGGGATGAGGTGTCTGAAGCACTTCTAGATGGAAATCCAGAAGGCTTGGGCAGTGATCTTTTGGAAACCTTGGTGAAAATGGCTCCAACCAAAGAAGAAGAGATAAAATTGAAGGGCTACAAAGGCGACATCTCAAAATTAGGGTCTGCAGAGAGATTTCTAAAGACTCTACTTGATATTCCGTTTGCCTTTAAAAGAGTTGAAGCCATGCTATACAGAGCAAACTTTGACACAGAAGTGAAGTACTTGAGGAAGTCTTTTCAAACCCTGGAGGTAGCAAGTGAGGAATTGAAGAACAGCCGGTTATTCCTCAAAATCCTTGAAGCTGTTCTCAGGACAGGAAACAGAATGAATGTTGGAACCAACCGTGGCGATGCTACAGCTTTTAAACTCGAAACACTGTTAAAATTAGTAGATATTAAGGGGACAGATGGGAAAACTACTTTACTACACTTTGTGGTCCAGGAGATTATCAGATCGGAAGGTACAGGTTCTGATCCTACGACTGAAAGTCTCCCAAATAAAATGAACTCTAAATTGAAGGAGGAGGATTTCAAGAACCAAGGATTGCAAGTTGTTGCCGGTTTAAGCAGAGAACTTGGAAATGTTAAAAAAGCAGCAGGGATGGACTCAGATGTCTTGAACAGCTACGTGTCGAAGCTTGAAACAGGGCTTGAGAAAGTAAGACTGGTTTTGCAATACGAGAAACCAAATATGCAAGGGAAATTCTTCGAATCAATGAAAACATTTCTCAAAGAGGCTGACGACGAAATCACTGGGATTAAAGTGGATGAAAGAATGGCATTATCGTTAGTGAAAGAGGTGACCGAGTACTTTCATGGCAACGCTGCTAAAGAAGAGGCACATCCTCTCCGGATCTTCATGATTGTGAGAGACTTTCTCTCGATATTGGATAATGTGTGCAAAGAAGTAGGGAGGTTGCAGGATAATACGATGGTCGGATCTGCTAGATCCTTCCGTATTCCCGCAAATGCATCGTTACCCATTCTTAACAGATACAATGTGAGACACGATACTAGTTCGGATGAGGAAAGATCATCACCATAA
>CSS0008298.1
ATGTTGAAGATGGTGTTGGTGTGGCTCTCACATCTTTTCTTTCTAGGTTTCATCGGTCTCACTGGTGCGAGCAAAGAATCGGTTGAACACTTGACTCTCCATGACTCATCTTTAACAATCCTTCAATCACTGTCTCATTCAGGTCTTCCTGTGGCTGTTTCTGTGGCTCATGAACGCCTCAATGAGGTTTCAAACAGTATTGATTCAGCTGAAAAATGGGTCAGAACCCATGTTCTAACCTGTTCCCCAGCCACAAAAATCACCACCATTGTTGCTGGCAACACTGTCCTCTGCAAAACAAACCAAGAACACCAAATGGGTTTGGTCCTCCCATCGCTGAAGAACATTTACCACTCTCTCACTAGGTGGGGTTTGGAGAGAGAAATCAAAGTCTCTGCTTCTTTCTCTTCCAACTGTTTGAACTTGAACCCATCATTGGGTGAGAAATACATCAAACCTCTCTTGGACTTCTTGCAGAACACTAACTCAACTTACTCAGTGAACCCACCTCCAAATTTCCAAAATTTCCCAGAGGAGACACTGAGATTGGTCTCATTTCACACTCAGTCCATGAACAATCATGGGTTTTTCTTCAATCTAAACAAGATCAATGTGCTTATGATCCAAAAAGAATCAAAACCCATGAGCAGAAAGCTCTCATTCATGGAATCCAAGGCTGTAGAACCATTCCCAGCAAGGCCAACCCCATTAGCCCCAACCCAATCCCCGATTGGTTACTCTGTTCCTGCAAATGTAGCCAAAACCCCTCTCCCCCCATTAGTCGGCATATCTTCTCCGCCGCCCCCATTTTCACTACCTCCGATTGCGAGCCCGCCTTACGGTCCCAATCTGCCGCCGTGCAACCCCTCCGGCGGTGGTTCGGTGGCTGCTCCGCCGCCGGTGGTGGGGGAAAAGAGTGAGGTGTGGTGTGTGGCTAAGCCTAGTGTGCCAGCAGAGACATTGCAGGTGGCATTGGACTATGCTTGTGGTGAGGGTGGAGCTGATTGTGAAGAGATCAAGCCAAATGGGGGTTGTTATTCACCTGACACAATTGTTGCTCATGCTTCTTATGCTTTCAATAGTTATTGGCAGAAGAGCAAGAGGAGTGGTGGGACTTGTAGCTTTGGAGGCACTGCAATGCTCATCAATGCTGACCCAAGTTTTCGACACTGCCGGTTCATTCTAACCTAG
>CSS0026259.1
ATGTATATCTATAAGATCCCTTTTTCAAGTAATACGTATGCAAAACACTTGTTTTTCAAAACAAACATGAAATCAAACGTTCCAATTGTTAGTGAAATTAGTCTATACTTGTATCATTTCAAAGAACCATGGATACCGCAAATCAAAGATTGGCCGCACATGATGAAATCATCGCCGATCTATCTTCATAGCACTGTGGCAGATTTAGCCTTTGGGTTCTTGGCTCCGTCATTAACCACATCACATGCCAAAAATTTCACGTCAAAAAGCTCCCCAATCTTGGGGCAAGCTACAATTGGAAAGGGCCAACCCGAAGCTATCTTAAGTTTGGGTAATGACATGTCAACAACAAGTGGACCTCCCTTCGATATAGCCACCCAATCCCTTAGCAAAGCTGAAGCAAGTGGCAACAACAAGGCCGGGGCAAGTATCGATCCTGATGCACATCTCCGATGTGCCATTGAGGTTTTGAAGGTCAGATGGTTGAACAAACAGCAAGTGCTTGTAGTTGTTGTAAAGACTGTGAATGACACTTTTATCGCTCAGGATGAGAGCATTTTGAATCAGGGGGTAAACAAAGAAAATGGATGTTTTAACTAA
>CSS0011440.1
ATGGCAGAAAGAATTAGATCCAAACCTGGAGGGAAACTTGAGATGGGTGAGGCCCGTGCCCAAATTGAGAAATACATCATAGGAGTCCAGCAGATAAGAGGAAAGACATGTTCCTCCAGGACCTTGAATGTGGCACAGCTACGGCACATCATCCTCCTGCATCAAGGCAAGGCCGATGATCACAATGGGCACATGGATTTCACCAAGATTGCCGACATGTTCCGAATTGATGTTGTACAGATCCAAAAGATCCTCCAATCTGTTTCATTGCCTCCGGAGGACAGCAGCAAAGAGAGAAATAGTAAGTGA
>CSS0022515.1
ATGTTGTTTCATAGCATACCTGATTTTTCTCTTTTGAAAGTGTTTGGTTGCCAGTGCTTCCCTTGGTTAAAGCCTTATGCTCCTCACAAGCTGGCACCAAAATCCATGTCTTGTGTTTTCTTAGGATACCATCCTACTATTAAGGGATATAGATGTCTTGAGCCTCTTTCTGGAAAAATCTACATTTCTAGGCATGTCATTTTTAATGAATCATGTTTTCCTTTCTCTCAGCAACAGTCCTCAGTTTCCTCTTCTTCATCTTCAAATTTATCTACTCTTACATCCTTTTTCTGGCCTTCTTCACTCAGTTCTTCATCTGCTACTCCTACTCAGTCTCCTTCTTCATCTGTTTCATCTCCTCCTCCTTCTGAGCCCTCTTCCAGATCTGAGTCTACTCCTCCTCTTCCTCAGCCTATACCTATTTCCTCCATTACTATTGATTTACCTCCTCCTTCTCTTCCTTTCTCTGTGTCTAACATACATCCCATGATTACTAGATCTAAACATAAACTTCCTCACTGTTTTTCTGCTAAAGTATCTCTTCTTGACACTGAACCTACATCTGTTCATGATGCTCTTCACTCTCCTGTGTGGTTTCAAGCCATGCAGGAAGAATATCAAGCTCTTCAACAACAAGGCACTTGGGACCTTGTTCCTCTTCCTTCTCATAAAATTGCCATTGGGTGCAAATGGGTTTTTCGCATTAAAAGAGATTCCAATGGTACTATTGCTCGTTATAAAGCTAGATTGGTGGCCAAGGGATTTTTACAACAAGAGGTTCAGTCTGATGAGCATGGTTCCTTTTTATCTCAAGCTAAATATGTTGCTGCATTATTGCACAAAGCTGGCATGGCCGACTGCAAACCATGTTCCTCTCCTATGGTTGTTAAAGCTGTGTGTTCTACAACTGATTCTCTGCCATTTGCTCAGCCCTCACTATATCGAAGTTTGGTTGGTGGCCTGCAATATTTGACTATTACCAGACCTGATCTCTCCTATGCTGTTAATCAAGCATGTCAGTTTATGTCTCTCCCTACTAATGCTCATTTTCAAGCTGTTAAGAGGCTCCTTAGATATGTTAAAGGGACTCTCCATTATGGTCTCTTTTTCACCCCAAGTTCCTTTGCTCTTTCTGCCTTCTCCGACTCTAACTGGGCCAGTGATAGTATTGATCGAAAATCCACCTCTGGCTATTGTGTTTATCTCGGCTCAAACTTGATTTCATGGTCTGCTAAAAAGCAAGCAACTGTTTCTAGATCATCCACTGAAGCTGAGTATCGAGCCTTAGCTCATGCCACAGCTGAGCTCACTTGGATTCAACAATTACTTAAGGACTTCTGTGTCTCATCTTCTACTGTTCCTGTCATATGGTGTGATAGTTTATCTGTCATGGCCTTAGCATCCAACCCTGTTTTCCATTCACGGTCCAAACATATAGAAATCGATTGTCATTTTATTCGGGAAAAAGTGGTTGCCAATCAGATTGCCCTTCAGTATATTCCTACCATGGATCAGGTCGCTGATATTTTCACAAAGCCTCTTTCGCCTTCCAGATTTCATTACCTTCGTGACAAGCTGCTAGTGGTTTCTTCCCCTATCCGCTTGAGGGGGGCTGAAGAGGTATCATCCTCTGCTCATGGACATCAGTCCTCTGCTCACTGCACTCAGGTTTCATCACCATCTGCTTATGGCCAGCTGTCTTTGTCTGTTAGACCTGCACCATCACAGATCTGTAACTCTAGTGGAATTAGTTGTGGTGGTTAG
>CSS0040835.1
ATGGAGACTCATTCTTGGATTGTTTTAGCCATGGCATGGCTAGCAACATTGGCCATTCTCTCAAAAGTCTTCAATTATCGCCATCACCAAGGCACCTCTCCACCGGGTCCTAAACCATGGCCGATCATTGGCAACCTAAACCTCATCGGTCCCCTCCCACACCAATCCCTCCACAAATTATCCCAAAAATATGGGCACCTAATGCAACTTAAATTCGGCTCTTACTCAGTTGTGGTTGCCTCATCTGCTGAAATGGCCAAGCAATTCCTAAAGACACATGATCATATCTTCGCCTCTCGCCCTGCAATCGCTGCTGGCAAGTACACTACTTATAACTATTCCAACATAACATGGTCTCCCTACGGACCATATTGGCGCCAAGGGCGTAAAATTTTCCTCACTGAGCTATTTAGCGCGAAAAGGCTCGAGTCCTACGAATATATTCGCGTGGAGGAGAGGCAAGCCTTCATATCCCAACTCTTTGCCTTGTCAGGAAAGCCTATTATGCTTAGAGGTCATATTTCAGACATGACACTAAGTGTTATGAGTAGAATTGTACTAGGTAAAAAGTACATTAGTGAATCCTTGCGTGAGAAATCTGTTTTGAGAGTTGAAGAATTTCAGGAGATGTTGGATGAGTTGTTCTTTCTTAATGGTGTCGTGAATGTTGGAGATTGGATACCATGGATCGACTTCTTAGACTTACAAGGATACGTGAAGCAAATGAAGGCTTTGAGTAAGAAATTTGAGAGGTTTCATGACCTCGTGCTCGGTGAACACATCGCGAGGAAGGAGGAAGAGAAGGATTTTGTGGCAAAGGACATGGTGGATGTGCTATTGCAGCTTCTTGATGATCCGAACCTTGAGATTAAGCTCAATGGTGATAGTGTCAAGGCCTTTATATTGGACCTAATAGCTGGTGGCACAGATACCTCAGCAATTACACTAGAATGGGCAATGTCTGAACTCTTAAAAAAACCAGACCTAATCAACAAAGCAACCAAAGAGCTTGACAGAGTGATTGGAAGAGAAAGATGGGTAGAAGAGAAAGATTTCCCCCAACTTCCATACCTAGATGCGATCGTGAAGGAGACTATGAGGCTACACCCAGTGGTTGTACTACTCGCACCACATTTGGCTCTTGAAGATTGCAAAGTTGCTGGTTATGACATTCGTAAAGGGACTAGAGTCTTCATCAACACGTGGAGTATGGGGAGAGACCCTACAATATGGGATGCACCGGAGGAGTTTTGCCCTGAAAGGTTTTTAGGGAAAGAAATTGATGTGAGGGGACAGAGTTTTGAGTTGTTGCCATTTGGGTCGGGGAGGAGGATGTGCCCTGGTTATAGTCTTGGACTTAAAATGATTCGGTCAAGCTTGGCGAACATGTTGCATGGATTTAGTTGGAAATTACCGGATAATTTGAAGACAGAAGATTTGGGTATGGAGGAAGTGTTTGGACTGACCACACTTAGAAAAACTCCACTTGTTGCAGTTGTGGAGCCTCGGCTCTCAGGTCGCCTTTATTAG
>CSS0022113.1
ATGAATCTACTTAATTTGACTAATGAAATGGCCTTTGATAGGGCCGCGTGGAGAAGAAGGATTCATGACCTAATAGCTGGTGGCACAGATACCTCAGCAATTACACTAGAATGGGCAATGTCTGAACTCTTAAAAAAACCAGACCTAATCAACAAAGCAACCAAAGAGCTTGACAGAGTGATTGGAAGAGAAAGATGGGTAGAAGAGAAAGATTTTCCCCAACTTCCATACCTAGATGCGATCGTGAAGGAGACTATGAGGCTACACCCAGTGGTTGTACTACTCGTACCACATTTGGCTGTTGAAGATTGCAACGTAGCCGGTTATGACATTCGTAAAGGGACTAGAGTCTTCATCAACACATGGAGTATGGGGAGAGACCCTACAATATGGGACGCACCGGAGGAGTTTTGCCCTGAAAGGTTTTTAGGGAAAGAAATTGACGTGAGGGGACAGAGTTTTGAGTTGTTGCCATTTGGGTCGGGGAGGAGGATGTGCCCTGGGTATAGTCTTGGACTTAAAATGATTCGGTCAAGCTTGGCGAACATGTTACATGGATTTAATTGGAAATTACCGGATAATTTGAAGACAGAAGATTTGGGTATGGAGGAAGTGTTTGGACTGACCACACTTAGAAAAAACTCCACTTGTTGCAGTTGTGGAGCCTCGGCTCTCAGATCGCCTTTATTAGTTGGAAAAATATTGAAACTAACATGTCATGTTGGTTGTTTAATGTTGTATTACTACAATAATCCTATGTCTTGTGGAAATTAA
>CSS0034484.1
GCATGGAGGTCATATTTTGAACAACAAAACTCCATTTCTTATGGAGTCAATTCTCATAATAAGGAGAACATCAAGGAGTTCCTGAACTTTTTACGAGCCCGAGTTAGAGAATTGAAGAAGATTGATCATGCTAATCATACCATAACAGTGCTGCTAGTTGGGATTCCCAATGTTGGCAAGTCAGCCCTGGCCAACTCCTTGCATCATATTGGGCGGATTAGTGCTTCGGAGAAAGGAAAGTTGAAACATGCAACAGTGAGTCCGCTGCCAGGGGAGACAAAAGATATCAGCAGCTTGAAGATTGGTAGCCATCCCAATATTTATGTCTTGGACACCCCTGGGGTTTTGCCTCCAGAGATTCCTGATGCTGAGGTGTGTTCGAAACTTGCTTTAACAGGGGCTATTAATGACTGTTTAATTGGGGAAGCAGAACTAGCTCAATATTTTTTGGCTATCCTCAACTTAAGTGATGAATACAAGCAATGGTCAAAATTTTCTACCACTGCGAGTGAAAAATTATCAAATGAGAAAGTCGAAACTTCAGTTGACTCTGAGTTGGACAAGAGACGGAAGCAGTATGCCACAGATCACACACAGGTACAAACATTTCAGTGA
>CSS0035038.1
ATGAGGCTACACCCAGTGGTTGTACTACTCGTACCACACTTGGCTGTTGAAGATTGCAACCTAGCCGGTTATGACATTCGTAAAGGGACTAGAGTCTTCATCAACACATGGAGTATGGGGAGAGACCCTACAATATGGGATGCACCAGAGGAGTTTTGCCCTGAAAGGTTTTTAGGGAAAGAAATTGATGTGAGGGGACAGAGTTTTGAGTTATTGCCATTTGGGTCGGGGAGGAGGATGTGCCCCGGGTATAATCTTGGACTTAAGATGATTCGGTCAAGCTTGGTGAACATGTTACATGGATTTAATTGGAAATTACCGGATAATTTGAAGGCAGAAGATTTGGGTATGGAAGAAGTGTTTGGACTGACTACAGTTAGAAAAATTTCACTTGTTGCAGTCGTGGAGCATTGGCTCTCAGATCGCCTTTATTTGTTAGAAATTGCAACTAACATGTCGAGTTGTTTCGGAAAGGAGTTCTCTTTTATTTTATATACTCTGATGGTCCAAAGGTGA
>CSS0016419.1
ATGTCTGAACTCTTGAAGCAACCAGACCTAATTAACAAATCAATGAAAGAGCTTGATAGAGTCATTGGAGGAGGCAGATGGGTAGAAGAGAAAGATTTCCCCCAACTTCCTTACATAGACGCAATCGTGAAAGAGAATATGAGGTTACATCCAGTTGCTGTAATGCTCGCACCGCATATGGCTCTTCAAGATTGCAGTGTAACGGGTTATGACATTGGTAAAGGGACTAGAGTCTTCATCAACACGTGGAGTATCGGGAGGGACCCTGCAATATGGGATGCACCTGAGGAGTTCTGCCCTGAAAGGTTCCTAGGAAAATCGATTGATGTGAAGGGACAGTGTTTCAAGCTATTGCCATTTGGACATAGCCTTGGACTAAAGATGATCTGGTCAAGCGTAGCCAACATGTTACATGGATTCAACTGGAAATTACCAGACAATATGGAGACAAAAAATTTGAGCATGGAGGAAGTGTATGGACTGGCCACAACTCGAAAGATCCCACTTGTTGCTGTCATGGAGCCTCGACTCGCAAAGTACCTTTATCAAGTGCAAATTGAAAGTAACGTGTCTTGTTAG
>CSS0017239.1
ATGGCTTCTCTAGACACCGATGTCACCATGGTTCCGGTCGGCGGCGACGGCTCAGGCGCCGCCGGACCATCGTCCTCCACCGCCTCAACATCGTCTTCCTCCAAGAAGGCCAAGCGATTCGAAATCAAGAAGTGGAACGCCGTCGCTCTTTGGGCTTGGGATATTGTTGTGGATAACTGTGCGATTTGCAGGAACCATATCATGGATCTCTGTATTGAGTGCCAAGCCAACCAAGCTAGTGCCACAAGCGAAGAATGTACTGTCGCTTGGGGGGTTTGCAACCATGCATTCCACTTCCACTGCATCAGCCGCTGGCTCAAGACACGTCAAGTGTGTCCATTGGATAACAGCGAGTGGGAGTTTCAGAAGTATGGCCACTAG
>CSS0014183.1
ATGGCTTCTCTCGACACCGATGTCACCATGGTTCCGGTCGGCGGTGACGGCTCAGGCGCCGCTGGACCATCGTCCTCCACCGCCTCAACATCGTCTTCCTCCAAGAAGGCCAAGCGATTCGAAATCAAGAAGTGGAACGCCGTCGCTCTTTGGGCTTGGGATATTGTTGTGGATAACTGTGCGATTTGCAGGAACCATATCATGGATCTCTGTATTGAGTGCCAAGCCAACCAAGCTAGTGCCACAAGCGAGGAATGTACCGTCGCTTGGGGGGTTTGCAACCATGCATTCCACTTCCACTGCATCAGCCGTTGGCTCAAGACACGTCAAGTGTGTCCATTGGATAACAGCGAGTGGGAGTTTCAGAAGTATGGCCACTAG
>CSS0021426.1
ATGGCTTCTCTAGACACCGATGTCACCATGGTTCCGGTCGGCGGCGACGGCTCAGGCGCCGCCGGACCATCGTCCTCCACCGCCTCAACATCGTCTTCCTCCAAGAAGGCCAAGCGATTCGAAATCAAGAAGTGGAACGCCGTCGCTCTTTGGGCTTGGGATATTGTTGTGGATAACTGTGCGATTTGCAGGAACCATATCATGGATCTCTGTATTGAGTGCCAAGCCAACCAAGCTAGTGCCACAAGCGAAGAATGTACTGTCGCTTGGGGGGTTTGCAACCATGCATTCCACTTCCACTGCATCAGCCGCTGGCTCAAGACACGTCAAGTGTGTCCATTGGATAACAGCGAGTGGGAGTTTCAGAAGTATGGCCACTAG
>CSS0009614.1
ATGGCTTCTCTCGACACCGATGTCACCATGGTTCCGGTCGGCGGTGACGGCTCAGGCGCCGCTGGACCATCGTCCTCCACCGCCTCAACATCGTCTTCCTCCAAGAAGGCCAAGCGATTCGAAATCAAGAAGTGGAACGCCGTCGCTCTTTGGGCTTGGGATATTGTTGTGGATAACTGTGCGATTTGCAGGAACCATATCATGGATCTCTGTATTGAGTGCCAAGCCAACCAAGCTAGTGCCACAAGCGAGGAATGTACCGTCGCTTGGGAAAGGAAGAGCATTATGTCAAAAGTTAGGTGTGTACTCAATCTTTCCTCTCCCAAACACACATTAATGTGGGTTTGCAACCATGCATTCCACTTCCACTGCATCAGCCGTTGGCTCAAGACACGTCAAGTGTGTCCATTGGATAACAGCGAGTGGGAGTTTCAGAAGTATGGCCACTAG
>CSS0012694.1
ATGACTACATACCGTCAGATCATCATGACACTGATGATGAGTCCTTTGAAAGTGTTGAGGATGAGGTACTATATGCATGATATAGCTTTTGGAAAACTTAGTATGCTATTATCTATTGTTCGATTTGGCTTTGTGGCAAGTTTAGGGCAAGAAAAGCCTAGCTTTGGGGATACTTGCTGGAGGCACTGGCATTACTACAATGTTCCAGCAAGTTTTATTCTTTTGAATTTTTTTTTTACTGCAATCCCACTACTTGCCATGAAAATATAG
>CSS0040558.1
ATGGAGTCAGTGTTCTGGTTCTGTTTCGTAGCTTTTCTTTTTCAATGTCTCACAATCACCGCAAAACGAACCTACATTGTCCACATGAACCACCACAACAAACCACTATCCTACGCCACCCACCATGACTGGTACTCCGCTCATCTCCAATCTCTCTCCTCTGATTCCGACTCCCTCCTCTACACCTACACCACCGCCTACCACGGCTTCGCCGCCTCTCTCGACCCACACCAAGCCGATCTCCTCCGCCACTCCGATTCAGTCCTCGGAGTCTACGAAGACACCGTCTACACCCTCCACACCACTCGAACCCCTGAGTTTCTCGGTCTCGACACCCAGATGGGTTTGTGGGATGGTCACACACCGCAAGAGCTGAACCACGCTTCTCAGGATGTTATCATTGGGGTTCTCGATACCGGAGTTTGGCCGGAATCGAAGAGCTTTGATGATTCCGGTATGCCGGACGTTCCTTCACGGTGGCGAGGAGAGTGCGAGTTGGCTTCCGATTTCAGCCCTAAACTCTGCAACAAAAAATTGATCGGCGCTCGAAGCTTCTCGAGAGGCTACCATATGGCTTCGGGGAACGATCCGAAGAGCACGAAGGAGATCGAATCGCCGCGCGATCAGGACGGTCATGGTACTCACACGGCGACCACAGCCGGAGGAGCCAATGTGGCTAACGCGAGCCTCCTCGGCTACGCCAGCGGGACGGCGCGTGGGATGGCGACGAGAGGGCGCGTCGCGGCTTACAAAGTTTGCTGGATAACCGGCTGCTTCGGCGCCGATATACTCGCCGGAATGGATCGCGCCATAACTGACGGCGTTGATGTGCTGTCCCTCTCGCTCGGCGGCGGCTCGGCTTCGTACTATCGGGACACGATCGCAATCGGCGCGTTCACGGCAACGGAAATGGGGATCTTCGTGTCTTGCTCGGCTGGAAACAGCGGGCCGAGCCGAGCCTCGCTCGCGAATGTGGCTCCTTGGATCATGACGGTTGGAGCCGGAACTTTAGACCGGGATTTTCCGGCTTACGCGGTTTTGGGTAACGGCAAGCGGTTCACTGGGGTATCCCTATATAGCGGTCTGGGAATGGGTGATAAAGCGGTCGGTTTAGTTTACAACAGAGGAAATAGCAGCTCGGGCAATCTATGCTTGCCCGGTTCGCTTGAACCGGAATTGGTACGTGGGAAAGTGGTGTTGTGCGATAGAGGGATCAACGCACGTGTGGAGAAAGGGGAGGTGGTGAAGGACGCGGGAGGAGTGGGAATGGTGTTGGCGAACACGGCGGCGAGTGGGGAGGAGCTGGTGGCGGACAGCCACTTGTTGCCGGCGGTGGCGGTGGGGAAGAAGGCGGGGGATGTGATTAGGGCATACGTGGCGGCGGCGGGTGGGAGTGCGACGGCGGTGCTGAGTTTTGGTGGGACGGTGTTGAATGTGAGGCCGTCGCCGGTGGTGGCGGCGTTTAGTTCGAGGGGGCCCAATATGGTGACGATGCAGATATTGAAGCCCGATGTGATTGGGCCTGGGGTTAACATCTTGGCTGCGTGGTCAGAGGCTGTTGGGCCCACTGGGTTGGCCAAGGATACTAGGAAGACCCAGTTCAATATCATGTCAGGTACATCCATGTCATGCCCACACATAAGTGGTCTAGCAGCACTGCTCAAAGCAGCACATCCAGATTGGAGCCCCAGTGCTATTAAATCAGCCCTCATGACCACTGCCTACACTCATGACAACACCAACTCCCCTCTCCGTGACGCCGCCGAGGGTGACATCTCCACTCCGTTTGCCCATGGCTCTGGCCACGTCGACCCCCACAAGGCCCTCTCCCCAGGCCTTGTGTACGACATCTCAACCAATGAATACATCACATTCCTCTGCTCTTTAGACTACACTGTCGAGCAAGTAAAGATGGTTGTCAAGCACCCGAATGTAACGTGTTCGAGGAAATTTGCTGACCCTGGCCAACTCAACTACCCATCGTTCTCGGTCATGTTCGGGAAATCAAGAGTTGTAAGGTATACGCGAGTTTTGACGAATGTTGGAGCTGCAGGGTCCGTCTATGATGTGGCGGTCAATGGGCCATCAACGGTGGCTGTTACAGTGAAACCTGGTAAACTTGTTTTCAAGAATGTGGGAGACAAGCTGCGATATACTGTGACGTTCATGTCCAAGAATGGTGTGGATCCTACGACTCGGAATGAATTTGGTTCGCTGTCTTGGAGCAATGTTCAACACCAAGTTACGAGCCCGATAGCATATGCTTGGTCACAGATGTGA
>CSS0005199.1
ATGGCTGGTTCTTCTTCTTCTTCTTCTTCGGTGGTGCCGTCGTTGCCGCCGCCGAGGCCCAAGTCGCCGCCGGAGTATCCGGATTTGTATGGGAAGCGTAGGGAGCTTGCTAAGGGGGAACTAAAGTTTGTTGGAAACCTTCAACCTGCTTCCCAGTGCTGTAAAGAGTACGTGATTGAAGTCAAAAGACTCGTAGGTCTTGTCATTTCTGGAAGTGGCTATGCGGAGCACCATGTTTTAACTTCTCATGGATTTGCTGTTTTGGGTGCACTCCTCATCTTGAAATGCCGCACTGCTGCGATTGCAATTTATGCAACTGCTGTTCATGTGTTCATTGTTGTTCAATACCAAAATGCGCATGTTGTTCAATACCAAAATGCCGATGCCGATGCCGATGCCGATGTTCAATACCAAAATGCCGATGTTGTTCTTGGCCACGCTCCCAATGCTTTGACAAGATCTCGTGCAGCTTGTGCAACATCAAATGTTGCTTTCCACGACGATGCCCTTCCTGCCCAGATTGCTCTTGTCGATGGAGATGCTCTTGTCCCAAATGAGGCAGCTGAAAGGCCCACAACCTCACAAAGAGGCACCTCTGAAACCGGATCAAGCCTAAAGAGAAAAGCCACTCAAAAACTCAAGAGGCTAGGCCTGAAAGAGATGAAATATTCTCACACACAGAGTAACCACGAAAGGCAACAAAGCCGAAGACACCCCTGTTCTAGCAAGTTTGAGGTTGCAGAGATCTTTTCCTTTGGTCTCGTTTGTTTGGGAGATAGAGAGATTAGGATGGACTTTGGTGTTGAGATTGAGATCGAGGAGGTGGAGGTGGTATATTAG
>CSS0048444.1
ATGGGTGCAAAAGCAAATGCGATGCCCATGGTGAGCAAGATGTGGTGTTCAACATCTCAAGTGGTTCTTGCAGTGAGAACGAGGCCACATGTTGTGTATGGAGGAGGTTTTGTGGTTTCAGATTGTAGTACCCAAAAGGTTGTTTTCAAAGTAGATGGCTGTGGAATTCTTGGTAAAAAGGAAGAAATGATTCTAAGAGATGGCAATGGTGATGCTCTGCTTCTCATCCGTCGTAAGGGAGGTATAGTTGAGGCACTGAACATTAACAAACAATGGAAAGGGTATGCTTTTGACTATGAAGGATCACAAAAGTTGGTTTTCACCTTAAAAGAGCCTAATTCATGTCTCCTCAAGAAGAACAATCCAATCAGAATCTCAACTCAACACGGGGGTTGTGGCACAGCTTGGGACTTTGAGATCAAGGGTTATTTTCCAGATAGAGCTTGCTGCATTGTTGACTCCATTGGCAACATCATAGCTCAGGTTGATATGAAGAAAGAGGTAGAGGCGTTGATGACATCGGCAAGCAAAGATCTGTATCATGTTGTTGTGAAACCAGGAGTTGACCAGGCCTTTGTTTTTGGAATCATTGCTGTTCTTGACTACATCTATGACGGGTCGACCCGGTGCTGA
>CSS0006324.1
ATGGAAGATTTGAACGGCTTTTACCCTCTAAGGCACTCGCGTTTTCGCGGGGTTTTCAATGGAATTTGTGCGATTGTACTGCTTTTTTTCTTCTTCTTCCATCATGAGAATGGTATTCTTGGAAGTCCCTTCCTTGGGAAATCACTGATTTTTAAATTGGGTTTATACAATCGAATTGATGGGGTTGAGGTTATTCGTAGGCGAATCGCTGAAGTGAGTGTTAGTTCATCTAATTACAGCATAGAAAATGATGGGTTGCTTCAAAAGGATTTTAACAGTTTGAGAAACCCCACGCTTTGCACTGAATTGTGTGAACATAAAGGATACAAAAGCCAGTGTGAGTTCTTGATTGCCAATCCCCAGTGCTCATCCGATGGCTTTTTCAATTACATTGTCTTTTTTTACTGTGATTGTCAGAATCACAGTGCAATTGGGTATATTGTTCTAGGTATTTGGTTAGTTGCTCTGTTTTATCTACTTGGTAATACTGCGGCGGATTACTTTTGTTGCTCTCTGGAGAAGCTCTCGGATATCATGAAGTTGCCGCCAACAGTTGCAGGCGTTACTCTGCTTCCTCTTGGGAATGGAGCGCCTGATGTGTTTGCAAGCATTGCAGCTTTCATGGGCACTGATGCCGGGGGAGTTGGTCTCAATGGTGTGTTGGGTGGTGCTTTGTTTGTTACTTGTATTGTTGTGGGGACTGTTTCTCTTGGTGTGGCAGAGCAGAGGATACAGATCAATAAGCGATGCTTTATCAGAGATGTATGTTTTTTGCTCTTTACTCTAGTGTCCCTTGTCGTAATTTTGATTGTTGGCGAGGTAAGTGTTTGGGGCGCAATTGCATATGTTTCGATTTATGTGGTTTATGCCATCTATGTTGCTGCACATGAGATTTTCAGAAAACATGCCCAGAGGCTGAGAATGGATTGTGTTAGACCATTGCTTCCTGTTAAAAGATGTCTCTTGTCTGATGGACATGAAGAGGATCAGTCTATATGTGAGTCACTGCTCGAGTCTGCTAATGAGAATGATGTGCCACTTCTTGAGACTAGGCTTCCCCATTGGATGTGGGCTGCGAATGTGGCAATCTATTCAAATGACACTCTGAAGGTTGTTCATATCGAAGAGAGCCCAAAGGATTTGTGGGGTTGGAACGATGAGGAGATTGTGAATGATAGAACATCCTTTTCTTGTGCTACGTTATGCGCATTGCTGGAAATGCCCTTGACACTTCCAAGACGGTTGACAATTCCCATAGTTGAGGAAGAGCGGTGGTCAAAAGTGTATGCTGTAGCCAGTGCGGCTTTGGCACCCATGCTTTTGGCTCTCCTCTGGAATATGCAAGATAATCTAGGTCCTCAGAGTGGAGAGATTGCATATCTTGTTGGTGCTTTAGTTGGTGGTTTACTTGGTGTTCTGGCGATTATATATACCAAAAGGGATCAACCACCTCGCAAGTTCTTATTTCCCTGGGTTTTCGGTGGATTTTTTATGAGTATCATTTGGTTCTACATTGTTGCCAATGAGCTTGTTGCCCTCTTGGTGACGCTAGGAGTGATATTCGGAATCAACCCATCAATCCTCGGATTAACAATTTTGGCATGGGGCAACTCGATGGGTGATTTAATGTCGAATCTTGCGCTGGCAATGAATGGTAGCAATGGTGTGCAGATTGCAATGTCGGGATGCTTTGCAGGGCCTATGTTCAACATACTTGCTGGTTTGGGAATCTCAATGCTGCTTGGGGCCTGGTCAAAGAGACCGTCATTATACATAATTCCGAAGGACAATAGCTTGTATTTTACAATAGGGTTTCTCGTTTTAGGACTTGTATGGTCACTCATTGTGTTGCCACGAAATGACATGCGCCCTAACAAGGTGCTGGGAGTTGGCCTTACGGCGATCTATTTGGCATTTCTTTCTTTCAGGTTAAGCACCGCTATGGGTGCTTTGTCATTTGATGATTTATGA
>CSS0024147.1
ATGAGTCGTGGAAGTGGAGGAGGCTACGATCGCCACATAACGATCTTCTCTCCTGAAGGTCGTCTCTTCCAAGTCGAGTACGCTTTCAAGGCTGTCAAATCATCCGGAATAACCTCCATTGGAGTTCGTGGGAAGGACTCTGTCTGTGTCGTTACCCAGAAGAAAGTCCCGGATAAACTTTTGGATCAGACTTGTGTAACCCACCTGTTTCCTATTACCAAGTACCTCGGATTGTTGGCCACTGGCATGACAGCTGACGCAAGGTCATTGGTGCAACAAGCAAGGAATGAAGCAGCCGAGTTCCGTTTCAAATATGGATATGAAATGCCTGTGGATGTCTTGGCAAGATGGATTGCAGATAAATCTCAAATTTATACTCAACATGCCTATATGAGACCCCTTGGACTAGTTGCTATGGTTTTGGGTATTGATGAGGAGAAGGGGCCTCAACTCTTCAAGTGTGATCCGGCTGGCCATTTTTTTGGGCATAAGGCAACAAGTGCTGGATTAAAAGAGCAAGAGGCTATCAATTTTTTGGAGAAGAAAATGAAGAATGATCCTGCTTTCTCCTATGAGGAAACAGTACAGACTGCAATTTCTGCCCTGCAATCTGTTTTACAAGAGGATTTCAAGGCTACTGAGATTGAGGTTGGAGTTGTGAGGAAAGATAATCCAGTTTTCAGAGTCTTGTCAACTGAGGAAATTGATGAGCACTTGGTTGCCATAAGTGAGCGAGACTGA
>CSS0000989.1
ATGGGTCACTCGAACATCTGGAACTCGCATCCCAAGACCTATGGCCCTGGATCGCGTACTTGCCGCGTCTGCGGGAACCCTCATGGGTTGATCAGGAAGTATGGTCTCATGTGTTGCAGGCAGTGCTTCCGCAGCAACGCCAAGGAAATCGGTTTCATCAAGTATCGCTAA
>CSS0017384.1
ATGCACGAAAGCAAACCGCTACCATACTCCTCTCTACAGCCTCCTACTGTCGGGAAAATTAGGGATTCCGTCTCTCTCTCTCTCTCTCTCGGAGGGTTCCAATCTCAAATGGCACCTGACCCAAACTTCGCTGATGGACCCCAAAATGACTCCTCCTCCTCCTCTCTTCTCTCCATCCGATACGAACCCGGTTCGCTTCAGTTACTCGATCAGAGAAAACTTCCTCTTGAAACTACCTACATGGATATTCGAGATTCAACAGATGGATGGTGTGCAATAAGGGATATGGTTGTCCGTGGGGCACCTGCAATTGCTGTAGCTGGCGCCCTCTCTCTGGCAGTGGAAGTGTTTAACTTGGAAACTTTTAACGGGACATCTGAAGATGCAGCATCCTTTGTCACAAATAAATTAGAATATCTTGTCTCAAGCCGGCCAACTGCTGTAAATCTTTCAGATGCTGCAACAAAACTTAAAGAAGTCGTATCAAAGGCAGCTGCCACTTCTTCACAAGCAATGGCTGTTTTTCAGGCTTACATTGAAGCCGCTGAGCTAATGCTTAAGGATGATGTTGCTTCAAATAAAGCAATTGGGTCTTTTGGAGCTAGTTTTCTTCAGCAACAGCTGGGAGACTCTAAGAAGTTTTCTATTCTGACCCATTGCAACACTGGCAGTCTTGCTACAGCTGGATATGGGACTGCTCTAGGAGTCATCCGTGCACTTCATGCCAATGGAGTTTTAGAGAGGGCATATTGCACAGAAACACGTCCATTCAATCAAGGATCCAGACTGACAGCTTTTGAGTTGGTGCATGATAATATCCCCGCTACTCTTATAACAGATTCGGCTGCTGCTGCACTAATGAAAGCTGGACGCGTGAGCGCCATCATTGTTGGAGCAGATCGTGTGGCTGCAAATGGTGATACTGCTAACAAGATTGGAACATACAGCCTTGCAACGTGTGCAATCCATCACAGTATTCCATTTTATGTTGCTGCTCCCTTGACATCCGTTGATTTATCCCTTTCTTCCGGGCAAGAAATTGTTATAGAAGAGAGGTCTGCGAAGGAATTGCTGAACTCTCGTGGAGGACTTGGGGAACAAGTTGCTGCTTCTGGAATCTGTGTCTGGAACCCTGCATTCGACGTTACCCCTGCTTATATGATAAGTGGTATCATTACAGAAAAGGGTGTCATCACAAAGAATGGGAGTGACACGTTTGACATAAAGGGCTTTGTACAAAGGGCAACTTGTAACCCATAA
>CSS0007158.1
ATGGCCGAGGACTTCGTGAACGCCGTCGACGACGGCCTGAAACTCTCGAAGCGGATATACTTCGGGAAGGACAGGTCGGTGGCGCCGCCGAAGCCTATGGCGGCGATGGAGAAGTCTTCTCAGTCGTTCCTTCCTTCGTCTCCGATGGTGTACGCCGTGATTTCTGACCCTGCGATGGTTGATAATCCCGATATTCCCAGCTACCAGCCTCACGTCCACGGCCGCTGCGATCCTCCGGCGTTGATTCCTCTTCAGATGAATGGAATAGGGTTGGAGGTTGATTGTTGTTTGGACACGGCGTTTGTCACCGTTACGGGATCTTGGCGAGTTCATTGTGTTATGGGAAGCCGCCACTGCGATTGTCGTGTTGCAATTCCAATGGGCGAACAGGGTTCACTTCTAGGTGTTGAGGTTGACACACCCAGAAAATCATACTGTATTCAGCAGATTGGCATGGATGACAAAAAGGATACAGAAAAGGCTGCTAAATTTGAAATTGGGGGCTTTCTAAAATCCCACATATTTACTTTTACAATACCCCAGGTTGATGGGGGCTCCAATATCTCAATTAAAGTTAGTTGGTCTCAAAAATTGTTATATAGCATCGATCAATTGTCCTTGAGCATACCATTTAGTTTTCCTGAGTATGTCACTCCTGCTGGGAAGAAAATTTCCAAAAAAGAAAAGATACAATTGAATGTCAATGCTGGTCCTGGAACTGAAGTTTTGTGCAAGACCACTAGTCATCCTCTGAAGGAACAACGGCGCCAAGTGGGGAAGTTGAGTTTCTTATATGAATCAGAAGTTCTTCATTGGTCAAGCAATGATTTTATCTTTTCATGGACTGTTTCTTCAAGTCATATTTTTGGTGGTGTGCTTTTGCAATCTCCATCTGTACTTGACTCTGATCAACGGGAGATGTTCTGCTTGTACTTATTCCCAGGAAACCGGCAGAATCAGAAGGTTTTCAGAAAGGAAGTGGTCTTTGTTGTTGATATAAGTGGGAGCATGCGAGGAAAGCCACTTGAGGATATGAAGAATGCTCTGTCTGCGGCACTCTCAAAGCTTGATCCAAATGACTCATTCAACATAATAGCTTTTAATGGAGAGACTTATCGATTTTCGTCAAATATGGAGTTGGTAACTCAGGAAGCAATTGAAAAAGCATTGGAGTGGATTAACGTAAACTTTGTTGTAGGAGATGGTACAAATATTTTGCTTCCCTTAAATCAGGCAATCGAGATGTTGGCAGATACTCGTGATTCCATTCCGGTGATTTTCCTTATAACTGATGGGTCTGTTGAAGATGAGAGACACATTTGTGATGTTATGAAAAGTCATTTAACAAATCGAGGATCTATATGCCCACGTATTTACACTTTTGGCATAGGTACATTTTGTAATCATTATTTCTTGCGAATGCTTGCAATAATTGGGAGGGGTCATCACGATGCTGCTTATGATGCAGATCCAATTGAGGCTCGCATGAAAGCATTTTTTGGTAGAGCTTTATCCACCACTTTTGCAAATATAGCCTTTGACACCATGGAAAATGTTGATGAGCTTGAGGTGTATCCTTCTCGTATTCCAGACCTTTTGTCTGAGAGCCCGTTGATTGTATCAGGCAGATACAAGGGAGATTTTCCTGAGACTCTCAAAGCTAGAGGGATCCTTGCAGATACGAGCAATTTTGTTGTAGATCTGAAGGTACAAAAGGCAAAGGACATACCTATTGACAAGGTTCTTGCAAAGCAAGAAATCGATCTGCTCACAGCCCAGGCATGGTTCTCAGAGAATAAAGAGCTTGAGGAGGAGATAGCAAGAATGAGCGTAAAATATGGTATTGTGTCAGAGTATACCTGTATGATCTTGCTCGAGACAGAGAGAGGGAAGAATGACACAGAATCAACTGGAGCACTGGAGGCGGCACCTAGCAGGGTTGAACTACAAAAGATGGTAGACTCAAAAGGCCAGAAGATAAAAATGCTGCGAAGCCTCGGGATTGGCTTTGGCAACTTGACTGCAACTACTGAAAACACCTCTCCAGGATCTGAGGAAGATAAATTACCAGAGGCTGCTGAAATGTTTGTCAAGGCAGCCTCCAACTGTTGCGGCAGGATATTTGGCCGCTGCTGCTGTATGTGCTGCATCCAGACTTGTTCACGGATGAATGACCAATGTGCAATCGCACTCACGCAGTTGTGCGGTGCACTAGTGTGTTTGGGTTGCTTCAGTTGTTGCGAGGTTTGTTGCTCTGGACGTGAAGGATGA
>CSS0008483.1
ATGGCTATTGCAGCTGTTGCTCATGTTTTCGTCTTCTCAGCGAAACCCTATCAATACTTGCCAGCTTCGGAGCATGGCAAGGTTACCACCAAAACAACCAAAGCAATGCTGACGTTAGAGGAGGAGGGTGATAAGGAAACACCGGCCATCCTTGAAAAGACGGAGACTGAGGTCGAGGCTCCTGGAACGAGTGTCAAAGAAAGCATTCAAGACATTGTTGTTGAAGGCGGTCAACATGTGGTGAAGGACGTCGTGTTGACCATAAATCAAGCGTTTGAACCAGTGGAAAAGGGCATGACCAAGATCCAGGAAACTTTCCACCAAATATCAGTGGGGTCAGATGATGAGAAAGAAGAGCGAGAAGTTAAAGTTGAGGAACATGTTCTTACAGGAGGGGGATCAGGATCTCACATTTTTACTTCTGAAAAGGTAATTATTGATAGCAGTCGTCGAGATGAGAGCTGA
>CSS0021682.1
ATGGAAACAACTTATATCCTCGCTTATCAAACCACATACAAAGATCTCCACCAACCAGCCCTCATCGTTGCAGGTTGCTTTGCCTTCATAGCTGTAGTCCTCTCCACCATTCTAATTTTCCAACATCTCAGATCATACACCAATCCTGCGGAGCAAAAATGGATTGTTGCGGTTCTTCTCATGGTTCCTATATATGCTAGTGAATCACAATCAAGTGCAATGACTACTCATTCCATCTCTAATCCATTCAATTGA
>CSS0003327.1
ATGTCTTGGTCAGGCCCAGATGATATCTTCCTTTCCACCTCACTTGCAAGCTATCTTGACAAAAAGCTTTTGGTCTTGTTGCGTGATGGTCGGAAGCTCTTGGGAATACTTCGTTCTTTTGATCAATTTGCAAATGTTGTTTTAGAAGGGGCATGTGAGCGGGTTATAGTTGGAGATCTTTATTCCGACATTCCCTTAGGTCTATATGTAATCCGCGGGGAGAATGTTGTCTTAATAGGAGAGCTGGACTCGGGTAAAGAGGAGCTTCCCTCTCATATGATTCAAGTGTCAGCAGCCGAGATGAAAAGGGTTCAGAAAGCTGAAAGGGAAGCCACAGATTTGAAAGGCTCCATGAGAAAGAGAATGGAGTTTCTTGATCTTGATTAG
>CSS0028340.1
ATGGATTCAGCTTCAGTTTCAGTTTCAGTTTCAGCATCACAAATTGCTGCGAAATTGAATCTGAATTCCCACCCAGAAGGTGGGTTTTACTCAGAAACCTTCAGAGATTCTTCCATCATTCTCCACACTTCTCAGCTTCCCTCCCAATACAAGGTTGATCGTCCTGTTAGTACCGCCATTTACTTCTTGCTACCTTCCGGGAGTGTATCACACCTTCATCGTATACCATGCGCAGAAACCTGGCATTTTTATATGGGTGAACCTATTACAGTAATGGAACTGAATGATAAAGATGGTACTGTCAAGTTAACATGCATCGGATCCAATCCAATGGTAGAAAATCAGCACCTGCAGTACACGGTACCTCCATACATTTGGTTTGGTGCATTTCCAACAAAGGACATCGACATTGACTCAGTAAGTGGAGCAGCAGTCAAAACTCCACCGAGGGATGGTGAGGAGCACTTTTCCCTGGTAGGATGCACCTGTGCTCCAGCCTTCCAGTTCGAGGATTTTGAACTGGCAAAACGCTCTGAGCTTGTTTCACACTTTCCGAAATATGAATCTCTCATTAAGTTGCTCACCTATGCTGAGTGA
>CSS0047167.1
ATGGCCAAGGCCATCCAAAAGCAGCACCTGGTTATGGAGCGCATCCACCGACTTCGGCAAAAGGCAGCCGACACTGCCAGCCAAGTCCAAGGCCTCCAAACCGAGCTTGGCCGAGCAAAGTCCTCGCTTGAAATCGCTAACACCGACAACAACCGGTTGCTCGGCCAACTCGACGAAGCCGAGAAAAAGAGGGACGAGCTCCAGGCCGAGCTGGACGCGCTCAAGAAGTCCAGGGAGAAGGATTGTGAAGACGCCAACAATGCTGGCTTCAAAGAAACGGAAGACAACTATAAAAAACAAGTCTTCGCCACCCAGGACATATACTTCAAAGCTGGATGGAAGGCTGCCTGTCAACAGCTCAGTCAAGGTCCTAACGCCGACGTGTTTGCCTCTCCACCGGCTGTCTTCTTACCGACCTACCTCATTCCATACGCCAATGACGTCTTCAGCGCGCTGCAGGCCGAGGCCGAGGAAGGACTCGAAGAAGCCGGAGCAGACGCTGAGGGAGATGACCAAACCGAGCAGGGGCAGACCGGCCAGACTTTGACCGGTGTCCAGGACCAGACAGCAACGGTCAACCTGGAAGCTGAGAAGGAATTCCCAGACCTCTCCCCTTTAGTTTAG
>CSS0010824.1
ATGGATTTTGATGGAGGCCGACCAATTATCTGTGACAATGGATCAGGCTCGGTGAAGGCTGGTTTTGCAGGTGATGATGCTCCATGTGTAGTTGTTCCCAGTGTGATAGGTCAGCCCTGGAACAAGCATGCAATGATTGGAATTGGACAGAAGGATATGTACTTTGGAGATGAAGCACAAGCACGCCGTGGGGTCCTAAGATTAAGTTATCCCATTGATCATGGAGTAGTCAGAGACTGGGAAACCATGGAGAGACTGTGGGATCATATCTTCAAGGACAAACTTCAAGTTACCATAGAAGAACACTGTGTCCTCCTAACCGAGGCCCCCCTGAATCCCAAAACTAACAGAGAGAAGATGGTGGAAATCATGTTTGAAGCTTTTGAAGTTCCTGCCACCTATATAGCAATTCAAGCCGTGCTCTCCCTGTGTGGCAGTGGCCAGACAACAGGAATTGTGGTGGATTCTGGAGAAGGGGTGACTCATGTTGTCCCCATTTATGAAGGGTATGCACTTCCACATGCCGTGCAACGGCTTGATCTAGCCGGGAAGGACCTAACAGACTACCTTACCAAGATCCTAGCCGAAGAAGGTTACATATTCACCACATCAGCAGAAAGAGAGATTGCTAGGGACATCAAGGAGCGACTCACTTACGTGGCAATAGATTTTGAGAAGGAACTTGCTATGTCAAGGGAAAGCTCTGAGCTTGACAAGCAATATGAATTGCCAGATGGGCAAGTGATAAAAATTGGAGCAGGGCGGTTCAAGTGCCCGGAAGTTCTGTTTGATCCTAGCATAAATGGAATGGAATCAGGAGGAGGTATCCACGAGACTCTGTTTAAGTCGATCAGGAGGTGTGACATGGACATTATGAGAGACATGTTTGCGAACGTGGTGCTAAGCGGGGGTACCACCGTCATACCAGGCATGGCTGACCGACTATTGAAGGAGCTAAACTCATTGACACCTCCCGGTGTCAAGGTTAGGGTGATTGCACCTCCAGAGAGGATGTATAGCGTTTGGAGAGGTGGCTCTATGGTAGCTTCACTCAGTACCTTTCAGCAGATGTGGATTTCAAAGGGAGAGTACATGGAGTCTGGTTCTTCCATTGTGCACAGGAAATGCTTTTGA
>CSS0017494.1
ATGTATCGATCGGCGGCGAATCGGCTGCTCCTCGTGAAGTCGGTGGTTCGCATCACCCATCCCCAAATCTCTCACATTCGAACGTTAATCCTCCCAAACTCATCTCGTTTTTCTTCTACTTCCCAATCTTCTTCTTCTTCTTCTTCTTCTCAGACTTTCTCTGATCATATCCCTAATTACCCCAATCAACAAACCCCAAACACTTCATCATCATCATCAACAAAAGGGTTTGAAGAAGAAGAAGCTAGTCGATTTGAGAAACAGACCTCGAGAGGCTCACGAGCCCGAGCTCAATACCAGGACGAGCAAGCTCGCGTACTCAGCGCTTCGCTTCGTCATGTGCCTAGGATGGGATGGACTGAAGCAGCCATGATTGCAGGTGCAAGAGAGGCTGGTGTTTCTCCTTCTATTGTTGGCGCTTTCCCTAGGAAAGAAGCTGCATTAGCAGAGTTTTTCATGGATGAATGTTTACAAAGGCTTATTGATAGAATTGATTCGGAAGAAGAGTTAAGGAACTTGATACCTAGTGAGCGCATTTCAAAGCTTGTCAGGATCCGCTTAGAAATGCAGGCTCCCTACATATCTAAATGGCCTCAAGCACTCAGCATCCAGGCACAACCACAAAACATTCCAACAAGTTTTAAGCAGCGAGCCATGCTGGTTGATGAGATCTGGCATGCTGCTGGTGATGAGGCCACTGATGTTGATTGGTATGCAAAGCGTACTGTCCTTGGAGCAATATACTCAACAACTGAGGTGTACATGCTAACTGACAGTTCCCCAGATTTTCGTGATACATGGACATTCTTGGATGGGCGAGTTAAAGATGCTTTTGATCTGAAAAAGACCATTCAAGAGGCAACGTATTTGGCAGAAGCTGTTGGTGCTGGGATGGGAAGCTCTATGCAAGGATTCATGAGGAGAGTTTTCGGGGCTAAATATTAA
>CSS0010419.1
ATGGCACCTGACCCAAACTTCGCTGATGGACCCCAAAATGACTCCTCCTCCTCCTCTCTTCTCTCCATCCGATACGAACCCGGTTCGCTTCAGTTACTCGATCAGAGAAAACTTCCTCTTGAAACTACCTACATGGATATTCGAGATTCAACAGATGGATGGTGTGCAATAAGGGATATGGTTGTCCGTGGGGCACCTGCAATTGCTGTAGCTGGCGCCCTCTCTCTGGCAGTGGAAGTGTTTAACTTGGAAACTTTTAACGGGACATCTGAAGATGCAGCATCCTTTGTCACAAATAAATTAGAATATCTTGTCTCAAGCCGGCCAACTGCTGTAAATCTTTCAGATGCTGCAACAAAACTTAAAGAAGTCGTATCAAAGGCAGCTGCCACTTCTTCACAAGCAATGGCTGTTTTTCAGGCTTACATTGAAGCCGCTGAGCTAATGCTTAAGGATGATGTTGCTTCAAATAAAGCAATTGGGTCTTTTGGAGCTAGTTTTCTTCAGCAACAGCTGGGAGACTCTAAGAAGTTTTCTATTCTGACCCATTGCAACACTGGCAGTCTTGCTACAGCTGGATATGGGACTGCTCTAGGAGTCATCCGTGCACTTCATGCCAATGGAGTTTTAGAGAGGGCATATTGCACAGAAACACGTCCATTCAATCAAGGATCCAGACTGACAGCTTTTGAGTTGGTGCATGATAATATCCCCGCTACTCTTATAACAGATTCGGCTGCTGCTGCACTAATGAAAGCTGGACGCGTGAGCGCCATCATTGTTGGAGCAGATCGTGTGGCTGCAAATGGTGATACTGCTAACAAGATTGGAACATACAGCCTTGCAACGTGTGCAATCCATCACAGTATTCCATTTTATGTTGCTGCTCCCTTGACATCCGTTGATTTATCCCTTTCTTCCGGGCAAGAAATTGTTATAGAAGAGAGGTCTGCGAAGGAATTGCTGAACTCTCGTGGAGGACTTGGGGAACAAGTTGCTGCTTCTGGAATCTGTGTCTGGAACCCTGCATTCGACGTTACCCCTGCTTATATGATAAGTGGTATCATTACAGAAAAGGGTGTCATCACAAAGAATGGGAGTGACACGTTTGACATAAAGGGCTTTGTACAAAGGGCAACTTGTAACCCATAA
>CSS0012052.1
ATGGCCGAGGACTTCGTGAACGCCGTCGACGACGGCCTGAAACTCTCGAAGCGGATATACTTCGGGAAGGACAGGTCGGTGGCGCCGCCGAAGCCTATGGCGGCGATGGAGAAGTCTTCTCACTCGTTCCTTCCTTCGTCTCCGATGGTGTACGCCGTGATTTCTGACCCTGCGATGGTTGATAATCCCGATATTCCCAGCTACCAGCCTCACGTCCACGGCCGCTGCGATCCTCCGGCGTTGATTCCTCTTCAGATGAATGGAATAGGGTTGGAGGTTGATTGTTGTTTGGACACGGCGTTTGTCACCGTTACGGGATCTTGGCGAGTTCATTGTGTTATGGGAAGCCGCCACTGCGATTGTCGTGTTGCAATTCCAATGGGCGAACAGGGTTCACTTCTAGGTGTTGAGGTTGACACACCCAGAAAATCATACTGTGTTCAGCAGATTGGCATGGATGACAAAAAGGATACAGAAAAGGCTGCTAAATTTGAAATTGGGGGCTTTCTAAAATCCCACATATTTACTTTTACAATACCCCAGGTTGATGGGGGCTCCAATATCTCAATTAAAGTTAGTTGGTCTCAAAAATTGTTATATAGCATCGATCAATTGTCCTTGAGCATACCATTTAGTTTTCCTGAGTATGTCACTCCTGCTGGGAAGAAAATTTCCAAAAAAGAAAAGATACAATTGAATGTCAATGCTGGTCCTGGAACTGAAGTTTTGTGCAAGACCACTAGTCATCCTCTGAAGGAACAACGGCGCCAAGTGGGGAAGTTGAGTTTCTTATATGAATCAGAAGTTCTTCATTGGTCAAGCAATGATTTTATCTTTTCATGGACTGTTTCTTCAAGTCATATTTTTGGTGGTGTGCTTTTGCAATCTCCATCTGTACTTGACTCTGATCAACGGGAGATGTTCTGCTTGTACTTATTCCCAGGAAACCGGCAGAATCAGAAGGTTTTCAGAAAGGAAGTGGTCTTTGTTGTTGATATAAGTGGGAGCATGCGAGGAAAGCCACTTGAGGATATGAAGAATGCTCTGTCTGCGGCACTCTCAAAGCTTGATCCAAATGACTCATTCAACATAATAGCTTTTAATGGAGAGACTTATCGATTTTCGTCAAATATGGAGTTGGTAACTCAGGAAGCAATTGAAAAAGCCATGGAGTGGATTAACGTAAACTTTGTTGTAGGAGATGGTACAAATATTTTGCTTCCCTTAAATCAGGCAATCGAGATGTTGGCAGATACTCGTGATTCCATTCCGGTGATTTTCCTTATAACTGATGGGTCTGTTGAAGATGAGAGACACATTTGTGATGTTATGAAAAGTCATTTAACAAATCGAGGATCTATATGCCCACGTATTTACACTTTTGGCATAGGTACATTTTGTAATCATTATTTCTTGCGAATGCTTGCAATAATTGGGAGGGGTCATCACGATGCTGCTTATGATGCAGATCCAATTGAGGCTCGCATGAAAGCATTTTTTGGTAGAGCTTTATCCACCACTTTTGCAAATATAGCCTTTGACACCATGGAAAATGTTGATGAGCTTGAGGTGTATCCTTCTCGTATTCCAGACCTTTTGTCTGAGAGCCCGTTGATTGTATCAGGCAGATACAAGGGAGATTTTCCTGAGACTCTCAAAGCTAGAGGGATCCTTGCAGATACGAGCAATTTTGTTGTAGATCTGAAGGTACAAAAGGCAAAGGACATACCTATTGACAAGGTTCTTGCAAAGCAAGAAATCGATCTGCTCACAGCCCAGGCATGGTTCTCAGAGAATAAAGAGCTTGAGGAGGAGATAGCAAGAATGAGCGTAAAATATGGTATTGTGTCAGAGTATACCTGTATGATCTTGCTCGAGACAGAGAGAGGGAAGAATGACACAGAATCAACTGGAGCACTGGAGGCGGCACCTAGCAGGGTTGAACTACAAAAGATGGTAGACTCAAAAGGCCAGAAGATAAAAATGCTGCGAAGCCTTGGTATTGGCTTTGGCAACTTGACTGCAACTACTGAAAACACCTCTCCAGGATCTGAGGAAGATAAATTACCAGAGGCTGCTGAAATGTTTGTCAAGGCAGCCTCCAACTGTTGCGGCAGGATATTTGGCCGCTGCTGCTGTATGTGCTGCATCCAGACTTGTTCACGGATGAATGACCAATGTGCAATCGCACTCACGCAGTTGTGCGGTGCACTAGTGTGTTTGGGTTGCTTCAGTTGTTGCGAGGTTTGTTGCTCTGGACGTGAAGGATGA
>CSS0023165.1
ATGGCTATTGCAGCTGTTGCTCATGTTTTCGTCTTCTCAGCGAAACCCTATCAATACTTGCCAGCTTCCGAGCATGGCAAGGTTACCACCAAAACAACCAAAGCAATGCTGACGTTAGAGGAGGAGGGTGATAAGGAAACACCGGCCATCCTTGAAAAGACGGAGACTGAGGTCAAGGCTCCTGGAACGAGTGTCAAAGAAAGCATTCAAGACATTGTTGTTGAAGGCGGTCAACATGTGGTGAAGGACGTCGTGTTGACCATAAATCAAGCGTTTGAACCAGTGGAAAAGGGCATGACCAAGATCCAGGAAACTTTCCACCAAATATCAATGGGGTCAGATGATGAGAAAGAAGAGCGAGAAGTTAAAGTTGAGGAACATGTTCTTACAGGAGGGGGATCAGGATCTCACATTTTTACTTCTGAAGAAAAGGTAATTATTGATAGCAGTCGTCGAGATGAGAGCTGA
>CSS0013804.1
ATGGAAACAACTTATATCCTCGCTTATCAAACCACATACAAAGATCTCCACCAACCAGCCCTCATCGTTGCAGGTTGCTTTGCCTTCATAGCTGTAGTCCTCTCCACCATTCTAATTTTCCAACATCTCAGATCATACACCAATCCTGCGGAGCAAAAATGGATTGTTGCGGTTCTTCTCATGGTTCCTATATATGCTAGTGAATCACAATCAAGTGCAATGACTACTCATTCCATCTCTAATCCATTCAATTGA
>CSS0005457.1
ATGTCTTGGTCAGGCCCAGATGATATCTTCCTTTCCACCTCACTTGCAAGCTATCTTGACAAAAAGCTTTTGGTCTTGTTGCGTGATGGTCGGAAGCTCTTGGGAATACTTCGTTCTTTTGATCAATTTGCAAATGTTGTTTTAGAAGGGGCATGTGAGCGGGTTATAGTTGGAGATCTTTATTCCGACATTCCCTTAGGTCTATATGTAATCCGCGGGGAGAATGTTGTCTTAATAGGAGAGCTGGACTCGGGTAAAGAGGAGCTTCCCCCTCATATGATTCAAGTGTCAGCAGCCGAGATGAAAAGGGTTCAGAAAGCTGAAAGGGAAGCCACAGATTTGAAAGGCTCCATGAGAAAGAGAATGGAGTTTCTTGATCTTGATTAG
>CSS0016181.1
ATGGATTCGGATTCGGATTCAGTTTCAGTTTCTGCATCACAAATTGCTGCGAAATTGAATCTGAATTCCCACCCAGAAGGTGGGTTTTACTCAGAAACCTTCAGAGATTCTTCCATCATTCTCCACACTTCTCAGCTTCCCTCCCAATACAAGGTTGATCGTCCTGTTAGTACCGCCATTTACTTCTTGCTACCTTCCGGGAGTGTATCACACCTTCATCGTATACCATGCGCAGAAACCTGGCATTTTTATATGGGTGAACCTATTACAGTAATGGAACTGAATGATAAAGATGGTACTGTCAAGTTAACATGCATCGGATCCAATCCAATGGTAGAAAATCAGCACCTGCAGTACACGGTACCTCCATACATTTGGTTTGGTGCATTTCCAACGAAGGACATCGACATTGACTCAGTAAGTGGAGCAGCAGTCAAAACTCCACCGAGGGATGGTGAGAAGCACTTTTCCCTGGTAGGATGCACCTGTGCTCCAGCCTTCCAGTTCGAGGATTTTGAACTGGCAAAACGCTCTGAGCTTGTTTCACACTTTCCGAAATATGAATCTCTCATTAAGTTGCTCACCTATGCTGAGTGA
>CSS0002724.1
ATGGATTTTGATGGAAGCCGACCAATTATCTGTGACAATGGATCAGGCTCGGTGAAGGCTGGTTTTGCAGGTGATGATGCTCCATGTGTAGTTGTTCCCAGTGTGATAGGTCAGCCCTGGAACAAGCATGCAATGATTGGAATTGGACAGAAGGATATGTACTTTGGAGATGAAGCACAAGCACGCCGTGGGGTCCTAAGATTAAGTTATCCCATTGATCATGGAGTAGTCAGAGACTGGGAAACCATGGAGAGACTGTGGGATCATATCTTCAAGGACAAACTTCAAGTTACCATAGAAGAACACTGTGTCCTCCTAACCGAGGCCCCCCTGAATCCCAAAACTAACAGAGAGAAGATGGTGGAAATCATGTTTGAAGCTTTTGAAGTTCCTGCCACCTATATAGCAATTCAAGCCGTGCTCTCCCTGTGTGGCAGTGGCCAGACAACAGGAATTGTGGTGGATTCTGGAGAAGGGGTGACTCATGTTGTCCCCATTTATGAAGGGTATGCACTTCCACATGCCGTGCAACGGCTTGATCTAGCCGGGAAGGACCTAACAGACTACCTTACCAAGATCCTAGCCGAAGAAGGTTACATATTCACCACATCAGCAGAAAGAGAGATTGCTAGGGACATCAAGGAGCGACTCACTTACGTGGCAATAGATTTTGAGAAGGAACTTGCTATGTCAAGGGAAAGCTCTGAGCTTGACAAGCAATATGAATTGCCAGATGGGCAAGTGATAAAAATTGGAGTACGGCTGTTCAAGTGCCCGGAAGTTCTGTTTGATCCTAGCATAAATGGAATGGAATCAGGAGGAGGTATCCACGAGACTCTGTTTAAGTCGATCAGGAGGAGGTGTGACATGGACATTATGAGAGACATGTTTGCGAACGTGGTGCTAAGCGGGGGTACCACCGTCATACCAGGCATGGCTGACCGACTATTGAAGGAGCTAAACTCATTGACACCTCCCGGTGTCAAGGTTAGGGTGATTGCACCTCCAGAGAGGATGTATAGCGTTTGGAGAGGTGGCTCTATGGTAGCTTCACTCAGTACCTTTCAGCAGATGTGGATTTCAAAGGGAGAGTACATGGAGTCTGGTTCTTCCATTGTGCACAGGAAATGCTTTTGA
>CSS0008332.1
ATGTATCGATCGGCGGCGAATCGGCTGCTCCTCGTGAAGTCGGTGGTTCGCATCACCCATCCCCAAATCTCTCACATTCGAACGTTAATCCTCCCAAACTCATCTCGTTTTTCTTCTACTTCCCAATCTTCTTCTTCTTCTTCTTCTTCTCAGACTTTCTCTGATCATATCCCTAATTACCCCAATCAACAAACCCCAAACACTTCATCATCATCATCAACAAAAGGGTTTGAAGAAGAAGAAGCTAGTCGATTTGAGAAACAGACCTCGAGAGGCTCACGAGCCCGAGCTCAATACCAGGACGAGCAAGCTCGCGTACTCAGCGCTTCGCTTCGTCATGTGGTGCAAGAGAGGGCTGGTGTTTCTCCTTCTATTGTTGGCGCTTTCCCTAGGAAAGAAGCTGCATTAGTAGAGTTTTTCATGGATGAATGTTTACAAAGGCTTATTGATAGAATTGATTCGGAAGAAGAGTTAAGGAACTTGATACCTAGTGAGCGCATTTCAAAGCTTGTCAGGATCCGCTTAGAAATGCAGGCTCCCTACATATCTAAATGGCCTCAAGCACTCAGCATCCAGGCACAACCACAAAACATTCCAACAAGTTTTAAGCAGCGAGCCATGCTGGTTGATGAGATCTGGCATGCTGCTGGTGATGAGGCCACTGATGTTGATTGGTATGCAAAGCGTACTGTCCTTGGAGCAATATACTCAACAACTGAGGTGTACATGCTAACTGACAGTTCCCCAGATTTTCGTGATACATGGACATTCTTGGATGGGCGAGTTAAAGATGCTTTTGATCTGAAAAAGACCATTCAAGAGGCAACGTATTTGGCAGAAGCTGTTGGTGCTGGGATGGGAAGCTCTATGCAAGGATTCATGAGGAGAGTTTTCGGGGCTAAATATTAA
>CSS0031959.1
ATGGGGTCTTTGAAAAAAGTGTGGCTTTCCGGGAACAAATTTACCGGGAGAATACCCGAGTCATTCGGACAAATACCACACCTTATAGAACTCCACATAGAAAAGAATGAATTCTCCGGTCTTATTCCTCCCATGGAACAATCTTCTTTAATTTCACTCGATTTGTCGGACAACAAACTAGAGGGTGAAATCCCGGCCAGCATGTCGAGATTTGACCCGGGTACGTTCAAAGGAAATCCCGGGCTATGCGGGAAGCCTGTGGGCAAGGAATGCACCAAGCAGGCGGCAGTAGATAATGGACAAGACGAAGTTGAAGCACCACCGCCTATGAACAAGTCCACAACGGGGTGGGTTGTAATAGGCCTGATTGGTTTCGTGCTCTTGCTGACAATATTCTTTCGGTCCAAACAAAGAGAAGACCGGTTTGACCGGCTAGGGAAAGAAAACCTAGACGAGATTGTGGAAGTCCGCATTCGAAGTTCGAACCGAAGGAGTAGTGTCGACTCGAGCCTCAGCCAGAAAGGTGGTGGCGGTGGGTCCACTCGGAGAGGCTCGTCACGTCACGGGAAGGGCATGGGGGATCTGGTGGTGGTGAACGAGGAGAGGGGCTTTTTTTGGGTGCTGGGGAGTGGCGGTTTGGGGTCGGCATACAAGGCAGTGATGGCGAATGGAGTGTCGGTGGTGGTGAAGAGAATGAGAGAGATGAATAAAATAAGTAAGGATGCGTTTGATACCGAGATGAGGAGGTTAGGAAGGCTAAAACACCCAAATATCTTGACACCATTGGCTTACCATTACAGGAAAGATGAGAAGCTGTTGGTGTCTGAGTATGTTTCCAAAGGCAGCTTGTTGTATATCTTGCATGGTGATCGCGGAATTTCGCATGCCGAGCTAAATTGGCCTGTTCGTCTTAAGATTATCAAGGGGGTTTCCCGAGGAATGGGTTTCCTCCATAACGAATTCGCATCATACGAGCTACCCCATGGAAATCTAAAGTCGAGCAATGTTCTTCTAGACTCCACATACGAGCCACTTCTCTCCGACTACGCTTTCTATCCCCTAATCAACAGCACTCAAGCTGTACAAGCGATGTTTGCCTATAAATCCCCAGAAGCCATTCTATACCAACAAGTCACCCGAAAAAGTGATGTTTACTGCCTAGGAATCATAATCCTTGAAATCCTCACCGGAAAATTCCCTTCCCAGTACCTCAACAACCAAAAGGGTGGCACCGACGTTGTGCAGTGGGTCCGGTCAGCGGTTTCTGAGAGAAGAGAGACCGAGTTGATTGATCCGGAGATTGCGAGCGCCACTGCGACTTCTCTTGCTGAGATGGAAAAACTCATCCAGGTTGCAGCTGCTTGTACAGAAAGCAATCTCGATCAACGGATTGAAATGAAGGAAGCGATTAGGAGGATAGAAGAGATACAACAAGTCTGA
>CSS0002354.1
ATGGCCCTTTCTATTGCTTCTACTGCACTCTCAAGTCTCCCAATAAGGAAAATACCTGGAAAAGCTCCAGGAAAGATTGCTACAGGTTTAGCTTGGAAAACTAGTGTGAATGCAACAAAAGGAGGGGTTTCAAGTGTTTGTGAACCACTTCCTCCTGATAGGCCATTGTGGTTCCCTGGTAGTTCACCTCCCGAGTGGCTTGACGGCAGTCTTCCTGGAGATTTTGGCTTTGACCCACTTGGATTAGGGTCTGACCCGGAGTTACTCAAATGGTTCGCACAAGCAGAGCTAATGCACGCTAGATGGGCAATGCTGGCTGTCGCGGGGATTCTCATTCCAGAATGGCTTGAAAGCCTCGAATTAATTGAGAACTTTTCATGGTATGATGCCGGTGCTAGAGAATACTTTGCAGACCCAACAACCCTATTTGTGGTGCAACTTGTCTTGATGGGCTGGGTAGAAGGCCGGAGATGGGCCGATATGGTCAACCCGGGTTGCGTTGACATCGAGCCTACCTATCCAACTAAGAAAAAACCGAAGGCAGATGTTGGGTACCCGGGGGGGTTATGGTTTGATCCGTTTATGTGGGGGAGAGGATCGCCTGAGCCAGTGATGGTGTTGAGGACTAAAGAGATCAAGAATGGGAGGCTTGCAATGCTAGCTTTTGTGGGCTTTTGTTTCCAAGCCATTTATACTGGACAAGGCCCCATTGAGAACTTGATGGCTCACATTGCTGATCCTGGCCACTGCAACATCTTTTCGGCATTCACATCACATGTGAATCAGTGA
>CSS0024349.1
ATGCTGGAGACCTCGACGCCGTCGTGGCGATTCCACCACCACCGCCTCGACATCAAGAGGTGGATTACGACCCTCTTCTCGTCCCACAAAACCCTCTTCACCGTCCTCTGGATTGCCGCCTTCGTATCGGTATTCGCGTGGCAGCGCAACATCGTTGATGGGTTTTTGATTTTCCGGTGGGCGGCGCCGGGAAGAGAAATGCCGAAGCTCCGCCCTGTGGCCTACAATTTGACGGACTTCGGCGGCGTCGGAGACGGCGTTACGCTCAACACCGCCGCCTTCGAAAGGGCGGTTTCGGCGATTTCGAAGCTCGGGAAGAGGGGTGGTGGTCAGCTCAACGTTCCGGCTGGGAATTGGCTTACGGCGCCGTTTAATCTCACTAGCCATATGACTTTGTTCCTAGATGAAGACGCTGTTATACTTGGCATTGATGATGAGAAGTACTGGCCTCTCATGCCTCCATTACCTTCATATGGGAAAGGCAGAGAACGTCCTGGAGCTCGATATGGGAGTTTGATTCATGGTCAAAATCTAAAAGATGTAGTTATTACAGGGCATAATGGTACCATTAATGGACAGGGACAAGCATGGTGGAAGAAGTATCGACAGAGAATCCTTAACCACACTAGGGGCCCACTTGTGCAGATTATGTGGTCAAGTGACATTGTGATTTCTAACATAACTTTACGTGATTCTCCTTTTTGGACACTACATCCATATGACTGCAAGAATGTGACAATTAGAAATCTTACAATTTTGGCTCCCATCTCTGAAGCTCCCAACACTGATGGAATAGATCCTGATTCATGTGAAGATATGGTAATTGAGGACTGTTACATAAGTGTTGGGGATGATGGCATTGCAATAAAGAGTGGTTGGGATCAGTACGGCATTGCTTATGGGCGCCCTTCAAAAAATATTCTCATTCGAAACGTTGTTGTCCGCTCTATGGTCAGTGCTGGCGTATCGATAGGCAGTGAGATGTCTGGCGGGGTGTCAAATGTCACCGTGGAGAACCTCTACGTTTGGGACTCTAGGCGTGCTGTTCGGATCAAGACCAGCACTGGAAGAGGGGGTTATGTTCGACATATAACATACAAGAACTTAACATTTAATAATGTCCGTGTCGGGATCGTTATCAAGACAGACTACAACGAACATCCTGACGATGACTTTGATCGCAAGGCTTTCCCAGTGCTCGAGGACATAAGCTACACTTCGGTTCATGGTGAAGGAGTTCGTGTGCCTGTTCGCATCCACGGGAGTGATGAAATTCCCGTGAGGGATGTAACTTTTCGGGATATGTCAGTTGGGATAACATACAAGAAGAAGCATATATTCCAATGCGCCTTCATTAATGGTCGTGTGATTGGGACAGTCTTCCCTGCCCCATGCGAGAACCTTGATCTGTATGATGAACACGAACGGCTTGTTAAGCAATCGACCTCCCAAAACGTTTCAGATATAGATTATGATTTTTGA
>CSS0031905.1
ATGTCGAGTTCGTCTGGTTCTGCTGATTCCGGGAGGTTTTCCGGCCATAGACACTCCTCCAGAGTGCCCGAGAAGTCGGCGTCGTCGAGCTTCTCTCAGACGTGTAGTTTGTTGAGCCAGTACCTGAAGGAGAAGAAAGGCACATTCGGAGATCTCAGTCTCGGCATGCCAACCGCAACGACAACCATGAATTTGTTCCCCGTTGCTATGAAATCGAGTGAGGTTTCCCGAAATGGAACTCCGGTGACGAGAAACCTCACGTCTATGGACTTATTTCCACAGCAGTCTGGTTTTGGTTCCAACATTTCCGTGGAAGAGTCCCTCAACAAGGTTGATTCGAGTGCTATAAACAAGTCAGAGCCAGAAACTGCACAAATGACCATATTCTATGCCGGGCAAGTGATTGTGTTTAATGATTTCCCGGCTGATAAGGCAAAGGAAATCATGCTCTTAGCTAGCAAGGGAAGTTCCCATCACAACCCCGGCACGCTTGCTTCAACACCGGTCCAAAAACCAATCGAACCCACTAATTTGATTCCCACTAGCTCAGCGAGTGCTATTGTCCCTAATTCAGGCAACAATACGATCTCAATCGAACCCATTAGTTTGATTCCCACTACCTCGAGTGTTGCTGCCCCTAATTTTAGCAACAATATGATTCAAGAACGTGTCCAGGTCCAACGGGCTTCTCAACCCATTGCTACCGATCTACCAATTGCTAGAAAAGCGTCGCTCACCCGGTTCTTGGAGAAGAGAAAAGATAGGATCACATCAAGAGCACCATACCAAATAAGCAGCTCAACTTCTCCTCCCAAGCCGACTGAAAGCAAGTCATGGCTCGGCTTGGCAGCTCAATCTCCGGTGCAGTTTGAGCACCATTTGTAG
>CSS0016585.1
ATGCAGCAGCAGAGGATGAAGCAGCAACAGGCTTTGATGCAGCAATCTCTCTACCATCCTGGTCTTTTGACCCCTCCTCAGATAGAACCTATCTTGAGTGGAAATCTGCCTCCTGGGTTTGATTCAAGTACATGCCGCAGTGTGTATGTCGGAAATGTTCACCCACAGGTTACAGATCCCCTTCTTCAGGAAGTTTTCTCTAGTACTGGTCCTATTGAAGGGTGCAAGCTCATTCGAAAGGACAAGTCATCATATGGTTTTGTGGACTACTTTGATCGTAGATCAGCTGCCCTTGCTATCGTGACTCTTAATGGGAGGCATCTGTTTGGGCAGCCTATTAAGGTTAACTGGGCATATGCCAGTAGTCAGAGAGAGGACACATCAGGTCACTTCAACATTTTTGTAGGTGATCTTAGCCCTGAAGTTACAGATGCTACATTGTTTGCTTGCTTCTCTGTTTATCCAAGTTGCTCAGACGCACGGGTTATGTGGGATCAGAATACTGGGCGTTCAAGGGGGTTTGGGTTTGTTTCTTTCCGGAGTCAGCAGGACGCTCAAAGTGCGATAAATGATTTGAATGGAAAGTGGCTTGGGAGCAAACAAATCCGATGCAATTGGGCGACAAAGGGTGCTGCTTCTAATGATGAGAAGCAGAGTTCGGATGCCAAAAGTGTTGTGGAACTTACCAACGGAACATCAGAAGACGGTCAAGAGAGGTCCAATGATGATGCTCCTGAGAATAATTCTCAGTACACAACTGTATATGTTGGCAATCTTGCTCCAGAGGTTACTTCAGTTGATCTCCACCGACATTTCCATGCTCTTGGCGCTGGTGTTATTGAAGATGTCCGCATACAGCGAGACAAGGGTTTTGGTTTTATAAGATACAGTACCCATGCTGAAGCAGCTCGGGCTATTCAGATGGGAAATGCCAGGATTCTCTTTGGCAAACCAATCAAGTGCTCGTGGGGCAGCAAACCTACTCCACTGGGGGCCAGCTCTACCCCTCTACCACCCCCAACCGTTGCACATATGCCGGCTTTTACTGCCACTGACCTCGCAGCCTATGAACGACAACTAGCACTGAGCAAAATGGTTGGTGGGGCACAAGCGCTGATGCATCCGCAGGGTCAGCGAATTGGTGCTGCCGGAGCTAGTCAGGCGATCTATGATGGTGGGTATCCAGGTATAGCCACAACCCAGCCACCCATGTACTACCAGTAA
>CSS0047666.1
ATGTCTTTCTTCCTCAAAGGACGAAAACTTTGGCGTATTATCACAGGGGATGTGACCAAACCGGTGAAAGAGAATACTGAACTTACTGCCAAATATGAAGATCGACTCGAAGGCTGGGACAATAAAAACTACCAGATCAATACTTGGCTTTGGAATACCTCTGTTCCCTCTATTAGTCTTCAGTTTGGCCGTTTTCAACTTGACTCTATTCCCAATCCTGCTAAAGCCATTTGGGATTTTTTGAAAGATCGATACCAGACTACCAGTCTTGCCCATCAGTATCAACTTTAG
>CSS0011813.1
ATGGGGATATTCAAAAAAGCACCAATTTTGTTAAAGAAGGATGCTATGAATGATGATGATGAGGTGGAGAATCTTGAAGTGGAGGGTTTAAATTCCGAATCGGAATCGGAGTCAGAAGATGAAGATGAAGATGGAGATGTGAAGTTGACAGAAGCTTCAAAGAACTCCGTATACAACAGGGATGGATTGCTTGATAAACTTGGAGACATTAGCTGGCCCGAGAATGTGGAATGGATACACAAGCTTTCCCTTGATATCGATCAGGAGCAAGAGGTGGATGTGAATGATGACCTGGCACGGGAGCTTGCTTTCTACACACAGGCATTGGAAGGTACAAGGCAGGCTTTTGTGAAGTTTGAGTCTATGCGGCTTCCTTTTCTCAGGCCTTCTGACTATTATGCTGAGATGGTGAAAACTGATACTCACATGGAAAAAGTCAAGGGCCGGCTTTTGGTGGAGAAGAGAAAGATCGAGGAGTCTGAAGAGAGGAGGAAGGCCAGGGAGTCCAAGAAAATAGCTAAAGAGGTTCAGGCTCAGAAGCTCAAAGAGAGGGCTAAGCAGAAAAAGGAGGAGATAGAATCTGTTAAGAAATGGAGGAAGCAGAGGCAGCAGAGTGGGTTTGCCGGGCCTGGGGGTGACAAAGACGGTGAGATAGGCTTTGCTTTTGAAGACGGAAAATCATTTGAAAGGTCAAATAAGAAGAGGCCAGGGGTGGCCCCTGGAGATCGCTCTGGAGGGAAGGCAAACCAAGGTGGTGGTTGGAAGGGGAAGAAAGGAGGAGCCGGTGGAAAAAGGAAGAGTAGGGACTTCAAGGATTCCAAGTTTGGGTTTGGAGGAAGAAAAAGCTTGAAGAAGCAGAATACTGCTGAGACTACAAATGATGTCAGAAGCTTCAGAAAAAACAACAATTTCTCTGGAAATAAGAGAAGGAAGACGTGA
>CSS0019997.1
ATGTCAAGCAAGAGATCACCGCTGGCGGTCGGAAAACTAGCCGGAACACGGGTTTTCGGCAATCCAACCGGATTCACCGATGCAGCCCCGAGCCCGAGAAGCCCTTTGGATCTCAATATTCAATCCCCAAGGCCAAGAGGCTTAAAGAATTATGATCTTGGTGGGGTTGTTGGGCTTGGAATTGTAGCTGCCCTTGAGAAATCCGTTGAACCCGGGTGCGAAATTCGGGCCACTAAGGCCGTGTTTGGACAAAATTTAACCCGATCTAATCCAATTCCGGTTAAACAAGCTAACAATTGTGTTAGACATAGAGGGGGAGATTTGGAGGAAATTGATTTTGATAGTTTGGAGGATTATACCTTTGTGACTTGTCACGGACCAAACAAGTCCTTCACTAGAGTGTATTGTGATGGAGATGAAGAACATGGCAAAGTTGGGCATGATAGAAGTATTGGCTTTGAAAGGAGAAGTAAAAACTATGGCTTTGCCATCTTCCACATATCGCCAGTTAGATTTGGAGAAGATATCACGGCATACCCGGCCTCCGATTTTCTCAATTCTTGTCACTTGTGCCAAAAAAAGCTCCATGGCAAAGATATATACATGTACAGGGGAGAGAAAGCATTTTGTAGCACAGAATGTCGGTATAGGCAGATAGCGATGGACGAGCGCAAAGAGCAGTGTAGCTCTGAAGCTTCAAGATCATCGGCAACAGATCTTTCAAACTCACCTTACACTAATGGCCAGATCTTCTCAACAGGAATTCTAGCAATTTAG
>CSS0043469.1
ATGGGTTTTTCTGGGTTTTTCTTTGCTTTTCTTGTTCTTACTTTTAGTTCTTTGATTCTATCATCATATGCCATTGAGGTTTCTCATGATGGCAGAGCCATTACTATCGATGGCGAGCGTCGAATCTTAATTTCAGGTTCCATCCATTATCCACGAAGCACGGTTGAGATGTGGCCCGATTTGATTAAAAAAGCTAAGGAAGGTGGACTAAATACGGTTGAAACCTATGTTTTCTGGAATGTTCACGAGCCAATTCGACGTCAGTATGATTTCACTGGCAATAATGATCTTATAAGGTTCATTAAGACCATTCAATCCGAAGGACTTTATGCTGTACTTCGGATTGGACCTTATGTTTGCGCAGAGTGGAACTATGGAGGATTTCCGGTGTGGTTGCACAATATGCCTGGCATTGAGCTTCGGACAGCCAATAGTGTGTTTATGAATGAAATGCAGAATTTCACCACCTTGATAGTAGACATGGTTAAGAAAGAGGGGCTTTTTGCATCACAAGGAGGGCCTATTATTCTTGCTCAGATTGAGAATGAATATGGCAATGTAATTTCGTCGTATGGATATGCCGGAAAAGCATATAGGGACTGGTGTGCAAATATGGCCATCTCGCAAAACATTGGTGTTCCATGGATAATGTGCCAAGAGTCCGATGCTCCCGAGCCAATGATCAACACATGCAATGGCTGGTACTGTGATCAATTCACACCAAACAGGCCCAGTAGTCCTAAAATGTGGACTGAAAATTGGACAGGATGGTTTAAGAATTGGGGTGGTCTAGATCCACATAGGACTGCAGAGGATCTTGCCTTTTCTGTTGCACGTTTCTTCCAAACGGGAGGCACGTTCCAAAATTACTACATGTATCACGGTGGTACCAATTTTGGTAGAACAGCAGGCGGTCCATACATCACAACATCGTATGATTATGATGCTCCCCTCGATGAATATGGTGGTTTGAACCAACCAAAATATGGACATTTGAAGCAACTCCATAATGTGCTAAAATCAATGGAGAGGACTCTTACCCATGGAAATATTACAACCAATGATCTTGGCAATATGGTTTCGGTAACAATTTATGCAACTAATGAAACATCAAGTTGCTTCTTTGGCAATGCAAATGACTCCAGTGATGCCACTGTCACCTTCCAAGGAAATGACTATAATGTCCCTGCATGGTCTGTCAGTATTCTTCCAGATTGCAAGAATGAAGTATATAACACTGCAAAGGTAAATACACAAACATCAGTGATGGTGAAGAAAACCAATGAAGCTGAAAACGAACCAAGTGCGCTTAACTGGTCCTGGAGGCCTGAAAATACCGATAAAACTATCATGCTCGGACAAGGCCATGTTTCAAAAACTCAGTTGTTGGATCAGAAATTTATCGATGATGCTAGTGACTATTTATGGTATATGACGAGTGTCCATATCAAGAAGGATGATCCGATTCATAGTCATAATATAAGCATTAGAGTGAATGGCACTGGTCAGGTACTACATGCATACATCAATGGCGAATACATAGGTTCTGAATGGGCAACCTATGGTATTTTTCACTATTTTTTTGAGAAAAATATAAAGTTGAAACAAGGGAAAAATCAAATAACGCTGCTCAGTGCTACAATTGGATTGCAGAATTATGGGCCACAATTTGATGAGATAAATACTGGAATACCCGGTCCGGTTCAGTTGATTGGGAGGAATGGCGATGAGACAATCATCAAGGACTTGTCGTCGCATAAATGGAATTATAGGGTTGGGCTACATGGTCTCAACGATGAGTTGTTTAGCTTAGATTCACGGTTTGCTGCCAAATGGCAATCCGATAATTTGCCAACTAATCAGAGGATGATGTGGTACAAGACAACCTTCCAAGCTCCATTGGGAACCGACCCGGTCGTTGTGGATATGCAAGGCATGGGCAAAGGTATGGCTTGGGTTAACGGTCAAAGTATTGGTCGATACTGGCCAAGTTACTTAGCAAAAGAGGATGGTTGTAGCCTTGAGGCTTGTGATTATCGTGGTACATATGACAATAACAAATGTGTTACCAATTGTGGCCAACCTACACAAAGATGGTACCATGTTCCGCGCTCATTTATTCCTAATGATAGCAACACATTGGTGCTTTTTGAAGAATTTGGAGGCAACCCGGCGCAAGTGAATTTCCAAACTGTTGCACCTGGAACTGTTTGTGGAAATGCTTACGAGAAAAATAATATGGAGTTGTCATGCGAAGGGCGGCCTATTTCAGACATTCGATTCGCTAGTTTTGGTGATGTGAAAGGCACCTGTGGTTCCTTCAAAAAGGGCAGCTGCGAGGGTGGAAACAATCCGATTGACCTCTTGAAAACTGCATGTCTTGGAAAAGTAAGCTGCTCGATTCAAGCCTCGGACGATGTTTTTGGGAAGTCAAACTGCACTAGTGGGACTACGAAGAGACTTGTCGTGGAGGCTGTTTGCTAG
>CSS0035783.1
ATGCTGGACATAAATCTTTTCCGGGAAGATAAGGGTCACAATCCGGAAATTATACGCGAATCTCAGCGCCGGAGATTCGCAAACGTCGATCTTGTCGATGAGGTCATTGCTCTTGACAAAGAATGGCGACAGCGTCAATTTGAGTACGATGGTCTCAGGAAAGATTTTAACAAGATTAACAAAGAAGTCGCCAAATTAAAGATTTCTGGTGGGGATGCTAGTGAAGTGATTAGAAGTACTGAGGAGAATAAAAAATTGACAGCAGAAAAAGAAACAGAAGTTCAAGAGGCTCGAGCAGCCTTGTATTCAAAATTGGAAATAATTGGAAACCTTGTGCATGATTCAGTTCCAGTTGACAATGATGAGGCAAATAATGCCATAATTCGATCTTGGGGAGAGAGACGGTTGGAACCCAAGCTGAAAAATCATGTTGACCTTGTTGAGCTTCTTGGAATTGCAGATATAAAGAAAGGTGCTAATGTAGCTGGAGGTAGAGGTTTCTATCTGAAAGGAGATGGTGTACGCCTTAATCAAGCTCTAATTAATTTTGGTCTTGATTTTTTGGAGAAAAGGCGGTACACTGCATTGCAAACTCCATTCTTTATGAGGAAAGATATCATGGCAAAGTGTGCTCAGTTAGCACAATTTGATGAAGAACTTTACAAGGTAACTGGTGAAGGAGATGACAAATATTTGATTGCTACTGCTGAACAGCCACTATGTGCTTATCATCTAGATGATTGGATCCATCCTTCACAGCTACCAATAAGATATGCTGGATATTCGTCTTGCTTCCGCAAAGAAGCAGGTTCTCATGGCCGCGATACTCTTGGGATTTTCCGAGTTCACCAGTTTGAGAAAGTGGAGCAGTTCTGCCTTACTAGCCCAAATGGCAATGACTCTTGGGACATGCACGAGGAAATGATAACGAACTCAGAAGAGTTTTACAAGATGCTGAAACTACCCTATCAAATTGTGGCTATTGTTTCCGGTGCTTTGAATGATGCAGCTGCAAAGAAGTATGATTTGGAAGGATGGTTTCCTGCATCCAGCACTTACAGAGAACTTGTTTCCTGTTCAAACTGCACTGACTATCAGTCCAGGAGATTAGAGATTCGATATGGGCAGAAAAAGAGCAACGAGCAGGCTAAGCAGTACGTTCACTTGTTGAACTCTACCCTCACAGCGACAGAGAGGACCATGTGCTGCATCCTTGAGAATTACCAGAGGGAAGATGGCGTGGAGATACCAGAAGTGCTGAGAGAATACATGGGTGGAAAGACCTTCCTGCCCTTCCAGATCGAACCAGTGAAAGAAGCAAAAGGGAAAAAATCAAAGGCTTAA
>CSS0043451.1
ATGGAATTAATTGTTTCCCTTCATGTGGAGAAATTGGAAATGGAATATGGGATTCTTGCTTGCCATCTGTTATGCTGTAATAATGAATTTTATCGGCAATTTAACACTTTTCTTGTGGCACTTTGTAGACTACAATTGCTTGAAATGGATGAACTTAGTGAAGGTTACAACATAGTTGGACTTTCTCAGGTGAAGAATTTCATATCATTGGTAGGTCCTCATGCTGGGACAACTTCTATTCCATTTTGTGGATATAAAAGGCTAAACAACTTTATTTAG
>CSS0003346.1
ATGGAGAGGCCTACCAATTCAATGAAAAGAGGGAGAAGAGACGGAATAGATAACGGACGTTACAAGGGGGTGAGGATGAGAAAATGGGGGAAGTGGGTGGCGGAGGTCCGGCAGCCCAACAGCCGTGACAGGATCTGGTTGGGATCATACGAGACGGCGGAGGAGGCCGCCAGGGCCTATGACGCCGCCGCCTTCTGCTTACGTGGCCAGGCGGCGATGCTCAATTTCCCTCACTATCCGCCGGAGATTCCCTCTGCTTCTGATCTCTCTCCGCCGGAGATTCAGGCTGTTGCTTCCAGGCACGCTCGTAGAGTTCCGGCAGCAGCAGCGGCGGCGATGCCTGCCACGGCTGATGCGGCCAGGAGACCGACGGCGGTGGATGAGGTGGCGACGTCATTTTGGGAACTGTCGGAACATTTTGGTGGTGGTGGTGGTGGTGGTTATTTGTGA
>CSS0044673.1
ATGGTCAAGCCAGAGTCTTCAAAATCATCAGCCGAGAGATCCAATGATTCTGCCAAATACAAGGGTGTTAGGAAGCGCAAGTGGGGCAAATGGGTGTCCGAAATTCGGTTGCCCAACAGCCGAGAGCGGATCTGGCTCGGTTCCTATGACTCGGCCGAGAAGGCCGCTAGAGCCTTCGATGCCGCCCTTTTTTGCCTCCGGGGCCACTCCGCCAAGTTCAATTTTCCGGAAAACCCGCCTGATATTGTCGGAGGGAGGTCGCTCACTCCATCAGAAATTCAAGTGGCAGCTGCCCGATTCGCCAATTCGGAACCCCGACCCGGATGCCCCAACCGTTCTTTCCCTGAATCTTCCTCGTCTTCGTCGTCGCAAATGCAGGTGGAATCTCCGTCTCCGTCGGTGTCAGACGGAGCGGCCCAATTGGGCAGCGAAACGACGCTGGACGGGTCGTTTTTGGACCTTTTTTCAACTATGGGGTCGGATAATAGTACCATGCCCGGTGGATCATTTGATATATTCCCGGGTTTTGATGATTTCTCCAATGAGTTTTATGTGCCACCACTTCCTAGTGTTGATGATGTTGCAGAAGATAATTGTGACGTCAGCTTCTCACAAGATTCATTCCTCTGGAATTTTAATTAA
>CSS0037155.1
ATGGCGACAGCACAGCTCACTGCATCGTCAATTTCAGTTAGGAATTTTCCCTCATTCGAAGGGCTTAGACCTTCAACAGTCACCTTCTCTCTCGTCGCTCCATTGAAGCAAGGCAGGTCGTTCCGTGGCCTTGTCGTCAAAGCGGCCACTACTGTTGCCCCAAAGTACACTACACTCAAGCCATTGGGCGATAGAGTTTTGGTGAAGATCAAGACTGCAGAGGAGAAGACTGTAGGTGGTATCTTGCTTCCATCATCAGCACAGACAAAGCCTCAAGGAGGTGAGGTTGTTGCTGTTGGGGAGGGTAAAACAATGGGGAAGAACAAGGTCGACATCAGTGTGAAGACTGGCGCCCAAATTGTGTACTCGAAGTATGCAGGGACAGAAGTGGAGTTCAATGGATCAAACCATCTCATACTAAAGGAGGATGACATTGTTGGTATTCTAGAGACAGATGATGTCAAGGATATGAAGCCCTTGAATGATAGAGTCCTAATTAAGGTCGCTGAGGCAGAGGAAAAAACTGCTGGAGGCTTGTTACTAACAGAGGCAAGCAAGGAGAAACCTTCCATTGGCACGGTGGTAGCAGTGGGGCCTGGTCCCCTGGATGAGGAAGGTAAAAGGAAGGCGCTACCAATATCTCCAGGGAACACAGTGTTGTATTCAAAGTATGCAGGGAATGATTTCAAGGGAGCTGATGGTTCAGAATACATTGCTCTTAGGGCATCTGATGTGATGGCTGTGCTTTCTTAG
>CSS0010981.1
ATGAAGGCTGCATCAAATGGGTATCTGCCAAATTCAGGAGAAGGGGAAAGGAAGGCTATTAATTCGGAATTATGGCATGCTTGTGCGGGTCCACTTGTTTCTTTGCCTCCTGTTGGAAGTCTTGTGGTATACTTCCCTCAAGGTCACAGTGAGCAAGTTGCAGCATCAATGCAGAAGGAGACTGATAGCATCCCAAACTATCCTAACCTTCCTTCCAAGTTGATATGCATGCTACATAATGTCACTTTACATGCTGACTCAGAGACTGATGAGGTCTATGCGCAGATGACTCTTCAACCTGTTAGCAAGTATGATCAGGAAGCATTACTTATATCCGATATGGGCCTCAAGCAAAGCAGGCAACCTACAGAGTTTTTCTGCAAAACTCTAACAGCTAGTGACACAAGCACTCATGGTGGATTTTCTGTACCTCGTCGAGCAGCTGAGAAAATCTTCCCACCTCTAGATTTTTCAATGCAACCCCCTGCTCAGGAGATAGTAGCTAAAGATTTGCATGATCAGACATGGACATTCAGACACATTTATCGAGGCCAACCAAAAAGACACCTGTTGACTACAGGTTGGAGTGTTTTCGTTAGCTCGAAACGACTCTTTGCTGGAGATTCTGTCCTTTTTATAAGGGATGAAAAATCACAGCTTCTTTTGGGTATAAGGCGTGCTAATAGACAGCAGCCTGCCCTTTCCTCTTCAGTCATATCTAGTGACAGCATGCATATCGGAATTCTTGCTGCTGCTGCTCATGCCTCGGCAAATAACAGCCCATTTACTATATTTTATAATCCAAGGGCCAGCCCGTCTGAGTTTGTGATTCCACTGGCCAAATACAATAAAGCAATGTATACTCAAGTTTCACTGGGCATGCGGTTCAGAATGATGTTTGAGACAGAGGAGTCAGGAGTGCGCAGATACATGGGTACAATCACAGGTATCAGTGATGTGGATACAATGCGGTGGAAAAATTCACAATGGCGCAATCTTCAGGTTGGGTGGGATGAATCAACTGCTGGGGACCGTCCCAGTCGAGTTTCAATTTGGGAGGTTGAACCTGTTGTAAATCCTTTCTTCATATGTCCACCTCCATTTTTCAGACCTAAGTTTCCCAAACAACCAGGGTTGCCAGATGACGAGTCTGACATGGAGAATGTTTTCAAGCAAAGCATGCCCTGGCTCGATGAATTCGGCATAAAAGATGCGTCAAGCTCTATCTTTCCCGGCTTAAGTTTAGTCCAGTGGATGAGCATGCAACAAAATCATCGGTTTCCATCTGCACAAACAGGATTCTTCCCGCCTGTTGGTTCTGCAGCATCCATGCACAACAACCTTAGCACTGATGATCCTTCCAAGTTGTTGAACTTTCAAGCCCCTGCTCTTTCTACGCAAAATCTCCAGTTCAGCAAAACCAATAAACAGAATCAACAAGTCGTTCAACCCATGCAGCAATCTCTGGCATGGCCCCCGCAACAGCAGCAGCTGCAACAATTGTTACAGTCTTCTATCAATTCTCAGCATCAGCATCAGCATCAGCAACAACCGCAGCAGCACCCACAGCAGCAACAACAGCCACAGCAACAGCAACAACAGATATTACCGCAATCTCTTGTAAATAATAGTATAATTACCCCTAACCAGATCCCGAACCAAAATTTGCAGCAACCAGTTACGTACTCTCAGGTTCAGCAGCAACAACTATCAACAAGGAATGCCCAATCCCAACAAAGCATTCCTTCAAGTAATAGGAATTCAATTCAGCCTCAGTTGACACAATTACCACAGGACTTGCAGTATCAGCAACAAATAGAACAAGCAAGCATCCTCCAAAGGCCGCCGCAACAACAGCAAGCACAACTTCAACAAACGTCTCTTCAATCATTGCAATCGAGCCTGTCGCAGAATCCACAAGGGCAAAATACATTGCAGCAAAGCCTTTCGGAGCAGCGTCTTCAACTACAGCTACTACAGAAATTGCAGCAGCAGCAACAACTGTTATCCCCAGTAAGCCCTCGTTTGGAGCCTCAGCTTCCACAGCAACAACAGGCCCATCAACAGAACCGGCAATTGCAACATCTGCCTTTGTCTCAGCATCAGCAAATCAGTGGCAATAGTTTCTCGACATCGACACTTATGCAATCACCGCAATTTGTGAACCAACTTCAGGGTCAGCACAAACCAATCAGAGCCCATTCTGGTCTTACAGAAGGGGATGCTCCGTCATGTTCAACTTCACCTTCTACAAATAATTGCCAGGTGTCTCCGTCAAATTTCCTGAGCAGGAACCAACAAAAAGCATCTGTGTTGGTGGAGGATTCTGTGGTTGATCCTGCTACTAACATGGTTCAAGAGCTTCAAAACAAGCCTGAAATTCGGATCAAACATGAGTTGCCTGGCTCAAAAGGACCTGAGCAACAAAAATATAAAGTAACTGTTACTGACCAATTGGATGTTTCCTCTGCTACGTCATATTGCTTGGACGCCAGTGGCCTCCAACAGAATTTCGCACTCCCCAGTTTTTCTATGGATGGGGATGTTCAGTCACAGTCTAGGAACAACAATCTTCCCTTTGCAACTAATGTTGATAGTTTGACACCTGATGCTTTGTTGTCAAGGGGCTTTGATTCCGGGAAAGACATTCAGAACTTGCTGTCCAATTATGGTTGCACGCCAAGGGATATCGAGACAGAGTTGTCTACTGCTGCAATGAGTTCTCAGTCGTATGGGGTACCCAACATGTCTTTCAAACCAGGATGTTCAACTGATGTTGCAATCAACGAGGCTGGTGTTCTGAATGGTGGGTTGTGGGCTAACCAGACTCAGAGAATGCGAACGTACACAAAGGTTCAAAAGCGTGGCTCGGTGGGAAGAACTATTGATGTTACCCGTTACAAGGGCTATGATGAGCTCAGGCATGATCTGGCCCGCATGTTTGGGATTGAAGGACAACTAGAAGATTCGCAAAGAACAGAGTGGAAGCTTGTCTATGTAGATCATGAAAATGACATACTACTCGTTGGAGATGATCCTTGGGAGGAGTTTGTGAGTTGTGTTCAGAGCATAAAGATACTGTCATCTGCTGAGGTGCAGCAAATGAGTTTGGACGGAGATCTTAGTCACGTGCCGGTTCCCAAACAAGCTTGCAGTGGAACTGACAGTGGGAATGCATGGAGAGGGCACTATGATGATAACATAGCTAACTCTTTCAATAGATAA
>CSS0040690.1
ATGGACAAAAGGAAAAGAATCGCAGAAGAAGCTATAGATCAAAATCAAAAGAAGAAGAACAAGTCTAACAATACTACTACGACGACGACGAAGACACAAAACAACGATGTCTTCTCTTCTTGTTCTTTCTCCAGTCTTGGCCTTCAATCTTCCTTGTGCGACCAACTCAGAGATAGAATGGGCTTTGAATTTCCGACCCTTATCCAGGCTCAGGCAATACCTGTTATTCTCTCCGGGCGACATGTTCTTGTTAATGCGGCTACTGGAACGGGCAAGACTGTAGTATATCTGGCTCCAATTATCCATCACTTGCAGAAGTATGATCCCCGAATTCAGCGGTCCCATGGAACTTTTGCGTTGGTTCTTGTACCAACGCATGAGTTATGCATGCAGGTATATGAAATCTTGCGAAAGTTATTGCACCGTTTTCATTGGATTGTCCCAGGCTATATAATGGGTGGTGAAAACAGGTCAAAAGAAAAGGCCAGGTTGCGCAAAGGCATATCTATTCTTGTTGCAACTCCTGGACGCCTTTTGGATCATCTAAAAAATACATCATCCTTTGTGTACACAAATTTGCGATGGATAATCTTTGATGAAGCAGATAGGATTCTTGAATTAGGATTTGGTAAAGACATAGAGGAGATACTTGATCTCTTGGGTTCCCGGAAACAGAAGTCTCTTAGCGAGGGGAATGCCATTTCAAGGATTTCTGAATTTCAGAGACAGAATTTGCTTTTGTCAGCTACCTTAAATGAAAAAGTAAATAATCTTGCTAAAATGAGTTTAGAAAATCCAGTTATGATTGGTCTCGATGACAGTAAGTTGCAAACTAGTCCATCTCTTGAACATTTGGAATCTTTAGGATCTGATGTGGATAATGAATTAAAGTACTCAGGAAAGCTAATAAGTTCTTCCAATGAAGAATATAAGCTTCCAGCTCAATTAGTTCAGAGATACGTTAAAGTGCCCTGTGGTTCACGGCTTGTGGTCCTCCTATCCATTCTGAAGACTCTTTTTGACTCAGAAATTTCCTATAAGATTGTGGTATTCTTTTCAACATGCGATGCAGTCGATTTTCATTATTCACTGCTCAGTGACTTCCAGTTGTCCAACCAACAACCAGAAGCAGAACGCCAGAAGCAATATTTGAAATGCAAAACTTTCAGATTACATGGAAACATGAAACATGAGGACCGCAGAACTACGTTCCAGGCCTTCAAAACAGAGAAATCAGCTCTTCTCTTGTCCACAGATATTTGTGCTAGAGGCTTGGATTTTCCGAAAGTTAAATGTATTATACAGTATGATTCTCCAGGGGAGGCTACTGAATATGTGCACAGAGTTGGAAGAACTGCTCGCTTGGGGGAAAAGGGACATTCTTTGTTATTTCTACAACCAATTGAAATGGATTATTTGCAAGACCTAGAAAAACATGGTGCGTCACTAACTGAGTATCCCCTTCTCAAAGTGTTGGATAGTTTTCCATTATATGGTCAGCAGCACCATGCCAAAAGGTTTGTTTCCGTAGAGATGCATCCCTGGGTGCTTTCTTTGCAGAAGGCACTTGAATCCTTCATCATGGCAGTGCCGGGGATGAAGAAGTTGGCAAAGGATGCATTTTGTTCTTGGGTCCGTGCATACACTGCCCATCGTGGCGAACTAAAAAGGATTTTTATGGTGAAAAAGCTTCATTTGGGGCATGTTGCAAAAAGCTTTGCATTGAAAGAACAGCCGTCATTGGTTGGTAAATCGTTTCAAATGCAGACAAAGAAGAGGAAGAGGGATCTAAATCAAAAGGGAATCCCGAAAAAGAGGAAGAACCCCTGGAAATCGTGA
>CSS0004751.1
ATGGAATCGGAAGATAGGTATGTAGAAATTGACTCTTTAGAGAGAGGTTTGCTATCGGAAAACAGTTCGCAAAACGAAGAAGATGAGGAGGTTATTTACTCGGCGTCTTTTGAAGAGACGGAAGAGAAGTTTGTCAAGTATCAAACGGCTCAATGGGTGCTTTACTCGTTGTTGTTGATTTTGGCTTGGGGGATTGGTTTGTTCATGTTGATTTATATTCCTGTTCGGAGATATATTCTGCGTAAAGACATTCGTTCAAGGAAGCTCTTTATCACCCAGAATGCTATTGTATACAAAGTCGTAAGGCCGGTTCCATTTCCATGCTTTGGGGTTTTGAAAAAAGAGAAGTATGTTCTGTTGCCTTCAGTTGCTGATGTTGTAATTGAACAAGGATACCTGCAGTCCCTTTTTGGTGTATACTCAATCAGGATTGAGAATGTTGGTGTAAGAAGGCCTCCGAGTGATGATGTTCAAATCCAAGGTGTTTCAAATCCTGTTGCTTTCAGGAAGGCTGTTTTAACACGCCTTGCAAACATGAGAAGTGAGGCTTTCTCTAGGCAAGTTTCTGCAATTGATGATGTTCCAAATTTGAGGATTGGCCATTCAGCTGCAGCTTGGATGTCTCCATCAAAATCTCTCAGGCATGATTCTTTTCCTCATTCAGGGGAGCTAATACTACTACAAAAACTAGAGGAGGTTGGCAGTTCTGTGAAGAGGGTTCAAACTTTAATTGAGGAGCAACACTGTCGAACATCAGGTCCTACAGACTAA
>CSS0032321.1
ATGGCGACAGCACAGCTCACTGCATCGTCAATTTCAGTTAGGAATTTTCCCTCATTCGAAGGGCTTAGACCTTCAACAGTCACCTTCTCTCTCGTCGCTCCATTGAAGCAAGGCAGGTCGTTCCGTGGCCTTGTCGTCAAAGCGGCCACTACTGTTGCCCCAAAGTACACTACACTCAAGCCATTGGGCGATAGAGTTTTGGTGAAGATCAAGACTGCAGAGGAGAAGACTGTAGGTGGTATCTTGCTTCCATCGTCAGCACAGACAAAGCCTCAGGGAGGTGAGGTTGTTGCTGTTGGGGAGGGTAAAACAATGGGGAAGAACAAGGTAGACATCAGTGTGAAGACTGGCGCCCAAATTGTGTACTCGAAGTATGCAGGGACAGAAGTGGAGTTCAATGGATCAAACCATCTCATACTAAAGGAGGATGACATTGTTGGTATTCTAGAGACAGATGATGTCAAGGATATGAAGCCCTTGAATGATAGAGTCCTAATTAAGGTCGCTGAGGCAGAGGAAAAAACTGCTGGAGGCTTGTTACTAACAGAGGCAAGCAAGGAGAAACCTTCCATTGGCACGGTGGTAGCAGTGGGGCCTGGTCCCCTGGATGAGGAAGGTAAAAGGAAGGCGCTACCAATATCTCCAGGGAACACAGTGTTGTATTCAAAGTATGCAGGGAATGATTTCAAGGGAGCTGATGGTTCAGAATACATTGCTCTTAGGGCATCTGATGTGATGGCTGTGCTTTCTTAG
>CSS0025004.1
ATGGTTCAAGAGCTTCAAAACAAGCCTGAAATTCGGATCAAACATGAGTTGCCTGGCTCAAAAGGACCTGAGCAACAAAAATATAAAGTAACTGTTACTGACCAATTGGATGTTTCCTCTGCTACGTCATATTGCTTGGACGCCAGTGGCCTCCAACAGAAATTTCGCACTCCCCATCTAGGAACAACAATCTTCCCCTTTGCAACTAATGTTGATAGTTTGACACCTGATGCTTTGTTGTCAAGGGGCTTTGATTCCGGGAAAGACATTCAGAACTTGCTGTCCAATTATGGTTGCACGCCAAGGGATATCGAGACAGAGTTGTCTACTGCTGCAATGAGTTCTCAGTCGTATGGGGTACCCAACATGTCTTTCAAACCAGGATGTTCAACTGATGTTGCAATCAACGAGGCTGGTGTTCTGAATGGTGGGTTGTGGGCTAACCAGACTCAGAGAATGCGAACGTACACAAAGGTTCAAAAGCGTGGCTCGGTGGGAAGAACTATTGATGTTACCCGTTACAAGGGCTATGATGAGCTCAGGCATGATCTGGCCCGCATGTTTGGGATTGAAGGACAACTAGAAGATTCGCAAAGAACAGAGTGGAAGCTTGTCTATGTAGATCATGAAAATGACATACTACTCGTTGGAGATGATCCTTGGGAGGAGTTTGTGAGTTGTGTTCAGAGCATAAAGATACTGTCATCTGCTGAGGTGCAGCAAATGAGTTTGGACGGAGATCTTAGTCACGTGCCGGTTCCCAAACAAGCTTGCAGTGGAACTGACAGTGGGAATGCATGGAGAGGGCACTATGATGATAACATAGCTAACTCTTTCAATAGATAA
>CSS0011558.1
ATGAAGGCTGCATCAAATGGGTATCTGCCAAATTCAGGAGAAGGGGAAAGGAAGGCTATTAATTCGGAATTATGGCATGCTTGTGCGGGTCCACTTGTTTCTTTGCCTCCTGTTGGAAGTCTTGTGGTATACTTCCCTCAAGGTCACAGTGAGCAAGTTGCAGCATCAATGCAGAAGGAGACTGATAGCATCCCAAACTATCCTAACCTTCCTTCCAAGTTGATATGCATGCTACATAATGTCACTTTACATGCTGACTCAGAGACTGATGAGGTCTATGCGCAGATGACTCTTCAACCTGTTAGCAAGTATGATCAGGAAGCATTACTTATATCCGATATGGGCCTCAAGCAAAGCAGGCAACCTACAGAGTTTTTCTGCAAAACTCTAACAGCTAGTGACACAAGCACTCATGGTGGATTTTCTGTACCTCGTCGAGCAGCTGAGAAAATCTTCCCACCTCTAGATTTTTCAATGCAACCCCCTGCTCAGGAGATAGTAGCTAAAGATTTGCATGATCAGACATGGACATTCAGACACATTTATCGAGGTACTTTCCCTTTAAAAATGCCAACCAAAAGACACCTGTTGACTACAGGTTGGAGTGTTTTCGTTAGCTCTAAACGACTCTTTGCTGGAGATTCTGTCCTTTTTATAAGGGATGAAAAATCACAGCTTCTTTTGGGTATAAGGCGTGCTAATAGACAGCAGCCTGCCCTTTCCTCTTCAGTCATATCTAGTGACAGCATGCATATCGGAATTCTTGCTGCTGCTGCTCATGCCTCGGCAAATAACAGCCCATTTACTATATTTTATAATCCAAGGTACTACAGTAACATATCTGAGTTGGTGTTTTTATAA
>CSS0043443.1
ATGACCACATCTGCGATATGCCCTCGTTGTGGTTTAACAGATGAAAATCTGAACCACCTTCTCAGAGAGTGCAGCACGTCCAAAAATATCTGGACAGAAATTAAAAGTATCACCTGGTGGGAGGATGGCTGTAAGATTAAACTGAACGTTGATGGCTGCTCCAAAGGTGATCCGGGACAAGCTGGCTATGGTGGGCTGTTGCGGGACAAAACTGGCATATGGATCTGGGGCTTCTATGGAAAGTTGGGCCACTGTTCAAGTCTTGAAGCTGAGTTGTGGGCTATATATCGTGGCCTCACCATTTTATTTCAAAAAGGCACTAAAGGAGTAGAAATCGAATCCGACTCTGAACTTGCTATTGACCAAATACAGAACGGTCCCAATACCAACTCTCCATACAAAGCTCTGATTGAAGATGCAAGATTTCTGTTGAAAAGATGCGATTGCCTTCTGCAACATACACTACGGGAGGGCAACAGATGTGCTGATAAGCTTGCAAGCCTAGGTGTGGAGCAAGGTGAACATGTGGTGCTGCTGGAGGACCCTCCTGAAGAGGTGAAGAATCTGGTCATAGCAGATATGACCGGAGTTAGTGTCCTAAGAGACTAG
>CSS0001786.1
ATGGACAAAAGGAAAAGAATCGCAGAAGAAGCTATAGATCAAAATCAAAAGAAGAAGAACAAGTCTAACAATACTACTACGACGACGACGAAGACACAAAACAACGATGTCTTCTCTTCTTGTTCTTTCTCCAGTCTTGGCCTTCAATCTTCCTTGTGCGACCAACTCAGAGATAGAATGGGCTTTGAATTTCCGACCCTTATCCAGGCTCAGGCAATACCTGTTATTCTCTCCGGGCGACATGTTCTTGTTAATGCGGCTACTGGAACGGGCAAGACTGTAGTATATCTGGCTCCAATTATCCATCACTTGCAGAAGTATGATCCCCGAATTCAGCGGTCCCATGGAACTTTTGCGTTGGTTCTTGTACCAACGCATGAGTTATGCATGCAGGTATATGAAATCTTGCGAAAGTTATTGCACCGTTTTCATTGGATTGTCCCAGGCTATATAATGGGTGGTGAAAACAGGTCAAAAGAAAAGGCCAGGTTGCGCAAAGGCATATCTATTCTTGTTGCAACTCCTGGACGCCTTTTGGATCATCTAAAAAATACATCATCCTTTGTGTACACAAATTTGCGATGGATAATCTTTGATGAAGCAGATAGGATTCTTGAATTAGGATTTGGTAAAGACATAGAGGAGATACTTGATCTCTTGGGTTCCCGGAAACAGAAGTCTCTTAGCGAGGGGAATACCATTTCAAGGATTTCTGAATTTCAGAGACAGAATTTGCTTTTGTCAGCTACCTTAAATGAAAAAGTAAATAATCTTGCTAAAATGAGTTTAGAAAATCCAGTTATGATTGGTCTCGATGACAGTAAGTTGCAAACTAGTCCATCTCTTGAACATTTGGAATCTTTAGGATCTGATGTGGATAATGAATTAAAGTACTCAGGAAAGCTAATAAGTTCTTCCAATGAAGAATATAAGCTTCCAGCTCAATTAGTTCAGAGATACGTTAAAGTGCCCTGTGGTTCACGGCTTGTGGTCCTCCTATCCATTCTGAAGACTCTTTTTGACTCAGAAATTTCCTATAAGATTGTGGTATTCTTTTCAACATGCGATGCAGTCGATTTTCATTATTCACTGCTCAGTGACTTCCAGTTGTCCAACCAACAACCAGAAGCAGAACGCCAGAAGCAATATTTGAAATGCAAAACTTTCAGATTACATGGAAACATGAAACATGAGGACCGCAGAACTACGTTCCAGGCCTTCAAAACAGAGAAATCAGCTCTTCTCTTGTCCACAGATATTTGTGCTAGAGGCTTGGATTTTCCGAAAGTTAAATGTATTATACAGTATGATTCTCCAGGGGAGGCTACTGAATATGTGCACAGAGTTGGAAGAACTGCTCGCTTGGGGGAAAAGGGACATTCTTTGTTATTTCTACAACCAATTGAAATGGATTATTTGCAAGACCTAGAAAAACATGGTGCGTCACTAACGGAGTATCCCCTTCTCAAAGTGTTGGATAGTTTTCCATTATATGGTCAGCAGCACCATGCCAAAAGGTTTGTTTCCGTAGAGATGCATCCCTGGGTGCTTTCTTTGCAGAAGGCACTTGAATCCTTCATCATGGCAGTGCCGGGGATGAAGAAGTTGGCAAAGGATGCATTTTGTTCTTGGGTCCGTGCATACACTGCCCATCGTGGCGAACTAAAAAGGATTTTTATGGTGAAAAAGCTTCATTTGGGGCATGTTGCAAAAAGCTTTGCATTGAAAGAACAGCCGTCATTGGTTGGTAAATCGTTTCAAATGCAGACAAAGAAGAGGAAGAGGGATCTAAATCAAAAGGGAATCCCGAAAAAGAGGAAGAACCCCTGGAAATCGTGA
>CSS0032426.1
ATGGAATCGGAAGATAGGTATGTAGAAATTGACTCTTTAGAGAGAGGTTTGCTATCGGAAAACAGTTCGCAAAACGAAGAAGATGAGGAGGTTATTTACTCGGCGTCTTTTGAAGAGACGGAAGAGAAGTTTGTCAAGTATCAAACGGCTCAATGGGTGCTTTACTCGTTGTTGTTGATTTTGGCTTGGGGGATTGGTTTGTTCATGTTGATTTATATTCCTGTTCGGAGATATATTCTGCGTAAAGACATTCGTTCAAGGAAGCTCTTTATCACCCAGAATGCTATTGTATACAAAGTCGTAAGGCCGGTTCCATTTCCATGCTTTGGGGTTTTGAAAAAAGAGAAGTATGTTCTGTTGCCTTCAGTTGCTGATGTTGTAATTGAACAAGGATACCTGCAGTCCCTTTTTGGTGTATACTCAATCAGGATTGAGAATGTTGGTGTAAGAAGGCCTCCGAGTGATGATGTTCAAATCCAAGGTGTTTCAAATCCTGTTGCTTTCAGGAAGGCTGTTTTAACACGCCTTGCAAACATGAGAAGTGAGGCTTTCTCTAGGCAAGTTTCTGCAATTGATGATGTTCCAAATTTGAGGATTGGCCATTCAGCTGCAGCTTGGATGTCTCCATCAAAATCTCTCAGGCATGATTCTTTTCCTCATTCAGGGGAGCTAATACTACTACAAAAACTAGAGGAGGTTGGCAGTTCTGTGAAGAGGGTTCAAACTTTAATTGAGGAGCAACACTGTCGAACATCAGGTCCTACAGACTAA
>CSS0010451.2
ATGGCGGCTTCTTCCGTGGTGTGTACATGGCTCGTCGCCGCTTGCATGTCCGTTGCTTGTGAAAAAGACCAACAACAACAACCCATGATGATGATGATGAATCAATCTTCGTCGAAGCGATTTAGCAGATGGGCTCGGAAGAGGAGGGTTTTATCTAAATGCAGAGCTGGTTGTTCTGAAATCCCCAAGGGTCGCCTAATCTCATCGGGCATTCAGGGTTTGATGTCCTCTTACTTGCCTTTCGAGCCCTGCGATGAGTATTACAGTTCCAAAGGTCTTTGCTCTTCTGATTTCTTTGGCGACAATGGTTTCTCTTCTCTCTTTGGATCCACCAATGTTCCTCTCTCTCGCAGACAGAGACGCTTCAATCGAGCTGTCCAGTCCGGGGAAGCAATGGCTGTAGCTGTGCGACCTGCAAAGGAAGTCACGGCAAGAAAGAAACCTCCCACTAAGCAAAGGCGAGTAGTTGTGACAGGGATGGGTGTGGAGACTCCAGTTGGTCATGATCCAGATGTCTTTTATCATAATCTGCTTGAAGGTGTCAGTGGCATAAGTGAAATAGAGGCTTTTGACTGTGCTCAATATCCAACGAGAATTGCTGGAGAGATCAAGTCTTACTCAACAGATGGATGGGTTGCTCCTAAACTTTCCAAAAGGATGGACAAATTCATGCTTTACATGCTAACAGCTGGCAAGAAAGCATTGGAAGATGGTGGAATTACAGAAGATGTAATGAACGAACTAGATAAAACTAAATGTGGGGTTTTGATTGGCTCGGCTATGGGTGGCATGAAGGTTTTCAATGATGCTATAGAAGCTTTAAGGGTCTCATACAGGAAGATGAATCCTTTTTGTGTACCTTTTGCAACTACAAATATGGGATCTGCCATGCTTGCAATGGATCTGGGTTGGATGGGCCCCAACTACTCGATCTCTACTGCTTGTGCCACAAGCAACTTCTGTATATTAAATGCAGCAAACCATATCGTCAGAGGTGAAGCTGACATGATGCTCTGTGGTGGTTCAGATGCTGCTATCATACCAATTGGATTGGGAGGTTTTGTGGCATGCAGAGCACTTTCTCAGAGAAACAGTGATCCTTCAAAAGCTTCACGCCCATGGGATATTAACCGTGATGGATTTGTCATGGGAGAAGGAGCTGGAGTTTTGCTTTTGGAAGAACTAGAGCATGCTAAGGAAAGAGGTGCAAATATCTATGCAGAATTTCTGGGTGGAAGCTTTACTTGTGATGCTTACCACATGACAGAGCCCCATCCTGAAGGGACCGGTGTTATTCTATGTATAGAGAAGGCCTTAGCTCAGTCTGGGGTGTCCAAGGAAGATGTGAACTACATAAATGCCCATGCTACATCCACACCAGCTGGAGACCTAAAGGAGTACCAAGCCCTCATACGTTGTTTTGGCCAGAACTCTGAGTTACGAGTTAACTCTACGAAATCTATGATTGGTCACCTACTAGGCGCAGCTGGAGCCGTGGAAGCTGTTGCAACTGTGCAGGCAATACGGACAGGGTGGGTTCATCCAAATATCAATCTCGAGAATCCAGATAAAGGCGTGGACACGAATGTGCTGGTCGGTCCGAAGAAAGAAAGATTGGACATTAAGGTGGCATTGTCTAATTCATTCGGATTTGGCGGCCACAACTCATCAATCTTGTTTGCCCCTTACAAGTAG
>CSS0015357.1
ATGGCCACCATGAACCTCCCTTTCTCTCTCCTCCTCCTGCTCCTCATTACCTTCCTCTCTCTCTCCTCCCAAACCCACTTCTCCGCCGCCGCCAAGAAACCCATACCCTCTTCCTCCTCCTCCCAAGACCTAGTCCGATCATCATGCGTCCACGCCAGCTACCCCAGCATCTGCCTCCGAACCCTCTCTTCGTACTCCGGCGCCGCCAACACCCCAAGAGACCTAGCTCAGGCAGCCGTCAAAGTCAGCCTCTCCAGAGCCCGTAAAGTCTCCGCCTACTTAACCACCGTCAGGGACGGCGTCGGAGCAAGCAAGAGAGAGCAGGCGGCGGTGAGAGATTGCGTCGAACAGGTGGCGGACTCGGTGAACGAGCTCGGAAAGACGCTGTCGGAGCTCCAGCACCTCCGCGTCGGAACATTCCGGTGGCAGATGAGCAACGCCGAGACATGGGTCAGCGCCGCCTTGACGAATGAGGACACGTGTCTTGATGGGTTTAGAGAGATTGATGGAAAGGTTAAGTCTGATGTGAATAGGAAGATCACCAATGTGGCTAGAGTTACTAGTAACGCACTCTACCTCATCAACCGCCTCGATCAATCTAGGCCTTGA
>CSS0017580.1
ATGAACATGAATAATGTCTTGGATTCTCCGCTTGAAGCCTTGGCCGTCAATTATCTCAGCTTCGGTTTCTTAACGGCCGTCAATAAGATATGGACCTGGGTCGCCGTTATAACCGCCGCTGTCAGTCTCTGGCGAATCAAAGCCTCCGGTGGCCCAACATCCGACCCAGATGAGCTTCCTCCGCCTGACACGGCGGCGCTTAATTCCGAGCCACCTTCAACTTCAACAGAGTCAGTGGCGGTGGCGAGTGCTCCGGCGGTTTGTGCGGTGGAGACGACAGAGGCGGTGACGAGAGGGAAGTTTACGGTGTATTACGAGGATGACAGTGAGGTGGATGAGGGCGGGGATGGGGATTTTGGGGAAGTGGGTTGTGGAGGAGCAGAGAATTTGTGTGATGGGTGGAAATGGAAATGGGAAAAAGAGATGAAGATGAGAATGGGGGATGAGATGGGTTGGTATCATTATCAGGACTTGACGGTGCTTGACGGTAATGTTGTCAGGTTATGGGATGGTTGTAAGGGCAGAAGTAGCAACAACGACATCAATATCTCATTCTCTCAACTAGTGTCTCAACTAGTGTTATGTAGTGATAGTTGA
>CSS0039496.2
ATGGAGTTCATCAAATGGAGGTCTGTGGGTAGTGGTTGTCGCCGGATTTGGAGAGCTTCCATCAACATGGAGAGAGAGAGCAGGTTGAGAGAGCTAAACCTCCCACCACAAATGATCAAGAGAGAGAGAGAGAATTGTACAGAGATGGCCATCTCCATCTCTGCTTCTAACCATGCAATCTGGGAAGAAATCGAACGTTCTGAAAGCTACCTTGTTTCCTGCATGTATGAGGAAGCAACATCAATTGCCTCTTCTGTTCTAAGGGATTTATGTCATAATAAGTTCATTAAAGCTGGAGAAGAAACTCAATTGAATGACATGTTGGAATCAGCCAGTATGGTGCTAGTTCAATCCTGGAAGGAGCTTAGGAGGACACAAGACATATTAAATGAGCTTTTGCTGTTGTTTGGTTCAGTCACTGACATTCCTGTTCAAGTTTTTCTAGCTGGGGTGTGTTTTCAGATATCGGAAGGTCCTTGTTCGGGGACTCAAGAATTTCTTGAGGAATTTCTTAGCAAGTGGAGATTTTTGGATGAACGATACTATGTTCTTGCAAGTTTAGAATCAAATATGGATTATATGGAAGGATCTAGTGGTTCTTTTTTGCTAGAAGTTGACAAGTACTTGGAAGTTGTTGAAGTCTATGTTATAACACTTCTTGGGATGGTTTTGAGAGACATAGACCATGCTATCTGTTGGGTTGAGAAAGCCACATTACCTGAGGAAAAGCGACAGGACCTTTTGAGGAGATTACACTCTCTTTATTCTCCCAAGGCCCATGTATCATCACAAGGTTCTGTCGTAGCTTTGCCAGGTGACAAACATGAGACTCGTTCTTCTCTAAAACAACAAAACACATCTGAGGGATCTCCAGAAGCCTTCAAAGCCTCATACCCATTCAAAGGAGGGAATGATATGAAACGAGCAGTTTTAAAATTGTCTCAAAGAGTTCCATGCTTTTGGTGGTTCCGTACAATCACGTTTAAGTTTGGCAATGGTCAGCTGGTCATATCAAATGGGAAAATTGTACTTGGCTGTTTTATGATTCTCTTGTATTATGTTTTGCAGAGGAAGCAAGCCACATTAAAGAGGATTTTCAAAAGACAAGCTTTGTCCATGAAGAAGGCTTTGGTGGACTTGTGGCAGCTTGCCTTTTCTTACCAAGTGAACCCTCTAGCTGCTGTTCAATCTGTCCCTGCTGCAACCCGTGGGACCCGCTAA
>CSS0005305.1
ATGGTTATCTTCTCCAAAATCGGTATCATCGGAGGCGGCATTAGCGGCTTAGCTGCTGCTAAACAGCTCTCCAGTTACGATCCGGTGGTCTTTGAGGCCACCGGTTCACTTGGAGGGGTCTGGAAGCACTGTTCTTTCAGGTCTACGAAACTCCAGACCCCTCGTTGCGATTACGAGTTCTCCGACTATCCTTGGCCGGAGAGAGACAATTCAAGCTTCCCATCCGCGGAGGAGATATTGGAATACTTGTATTCATATGCTAGGCACTTTGACTTGTTGAGGCTCGTCATGTTCAACTCGAAGGTGGTGGAAATCCAGTTTGTCGGTGACAAGAAAACCACTGAGTCTGATCATGGTGGTAATCCGGGAGAGTTTGGGAGTCTGTTGCCAGGACATCCGGTATGGGAGGTCGCTGTTCGGACCGACCAGTCGGAGACTGTTCAGTGGTATGCTTTTGAGTTTCTTGTGATTTGCACTGGGAAATATGGCGATGTTCCAAAAATACCAGAATTTCCACACAACAAAGGCCCTGAAATCTTTAAGGGGCAGGTCTTGCATTCCCTTGATTATTGCAAACTCGACAGAGAAGCTTCCACAAAACTACTCAAAGGAAAAAAGGTTGCAGTCATTGGCTACAAGAAATCAGCTATTGATCTTGCTTTTGAATGTGCTGAAGCAAACCAAGGATCAGATGGGCAGACATGCACCATGGTGATCAGGACCCTGCATTGGACTGTTCCACATTACTGGATTTGGGGCTTACCCTTCTACATGTTCTATTCCACAAGATCTTCTCAGTTCCTCCATGAAAGACCCAACCAGAGCTTCCCTAGAAACTTCCTTTGCCGCCTATTATCTCCCGCGAGACAAGCTGTGTCGAAAATCATCGAGTCCTATTTGGCTTGGAAGCTTCCACTGGACAAGTATGGATTGAGGCCAGACCACCCCTTTGAAGAAGACTATGCATCTTGCCAGATGGCTATTCTCCCTGAAAATTTCTTCGCCGAGGCTGACAAAGGAAAGATTGCATTCAAAAAAGCATCAAGATGGTGGTTTTCAGAGAAAGGAATTGAATTTGAAGACAATACCAAGTTGGAAGCTGATGTTGTGATCCTAGCAACCGGTTTTGATGGTAAGGAAAAGCTCAAAGCCATAATCCCCGAGCCTTTTTGCAGTTTGATTGAGTATTACTCTGGCATGATGCCCTTGTACAGGGGCACGATCCATCCATTGATTCCCAACATGGCATTTGTCGGCTACATTGAGAGTGTTTCGAATCTGCACACTGCAGAGTTGAGGTGCAAATGGCTGGCTCGACTTGTAAATGATCATTTTAAGCTCCCAGCTGTGGAGAAGATGCTTGAGCAAACAACTGAAGAGCTGGAAATCATGAAAAGAGCAACCCGCTTCTACAAGAGAAGCTGCATTTCGACTTTCAGTATCAACCACAGCGACGAAATCTGCGAAGAGATGGGATGGACTTCTTGGAGGAAGAAGAGTTGGCTCGCCGAAGCATTTAGCCCGTATAACAGTCAAGATTATGAGGAGAAAAATAAATAA
>CSS0005573.1
ATGTATTTGTTTAAAGGTGGGGTGCCTCCAAACTTTTCACTGAAAGATCAAGATGGAAGGAATGTGAGTCTCTCCAAATTCAAAGGAAAACCTGTGGTTGTCTACTTCTACCCTGCTGATGAAACTCCTGGTTGCACCAAACAGGCGTGTGCTTTCAGGGACTCTTATGAAAAGTTCAAGAAAGCAGGAGCTGAGGTTATTGGAATCAGTGGTGACGACCCCTCATCGCACAAGGCTTTTGCGAAGAAATACAGACTTCCGTTCACATTGCTCTGCGATGAGGGTAACAAGATCAGAAAAGAGTGGGGCGTACCATCGGATCTGTTTGGAACATTGCCCGGAAGACAGACCTACGTTCTTGACAAGAATGGGGTGGTTCAACTTGTCTACAACAACCAGTTCCAACCCGAAAAGCACATCGATGAAACCTTGAAGTTACTTCAAAGTCTTTAA
>CSS0048779.1
ATGGCTTCCCTCTCCCTCCCAAACCACTCTCTTCCTTCTCTACTTCCATCCCAATCTCCTAAAACCCCATCATCGTCATCATCATCATCACCTCCCTACCTCTCCATTCTCCCCAAATCATCATCACATTCTCAATTCTATGGTCACAAACTCTCCTATGCCTCCTCCTCTCTATCATTCCCATCTTCTGCTTCTTCACTCAAGACTTCCATTTTTTCCAAGGTAAACAAAGGTGGGGTGCCTCCAAACTTTTCACTGAAAGATCAAGATGGAAGGAATGTGAGTCTCTCCAAATTCAAAGGAAAACCTGTGGTTGTCTACTTCTACCCTGCTGATGAATCCCCTGGTTGCACCAAACAGGCGTGTGCTTTCAGGGACTCTTATGAAAAGTTCAAGAAAGCAGGAGCTGAGGTTATCGGAATCAGTGGTGACGACCCCTCATCGCACAAGGCTTTTGCGAAGAAAAACAGACTTCCGTTCACATTGCTCTGCGATGAGGGTAACAAGATCAGAAAAGAGTGGGGCGTGCCATCGGATCTGTTTGGAACATTGCCCGGAAGACAGACCTACGTTCTTGACAAGAGTGGGGTGGTTCAACTTGTCTACAACAACCAGTTCCAACCCGAAAAACACATCGATGAAACCTTGAAGTTACTTCAAAGTCTTTAG
>CSS0023587.1
ATGGAGGGTTTACAGAAAGCGTTCCGTGATTTTTCTCAAGACCCTAAACTGGGCTTTCTCTCTTCTTCTTCCATCAGCGGAGGAGGAAGGGCCTCTGCTTTGTCTGCTGACCAATCTCAAGTCCTCGTCACCAGACCTCCCAGACAAACTGTATCGTTGTGGACATGCTCAAAGCTTTGTGCAATTTGCTTTGTTGCTGGAGTAGTTCTTGGTTTCACGCTGAAGCGACGTGTCCGACGCTGGGCATCTAAACTTCTCAGGAGGATAAGAGATGATTAG
>CSS0046357.1
ATGAGATCATCGTCGTCATTCGGAAGCGGAAGCTCCCGGAGATCAAACTACAGCCGTACATTCGACTTTCCTGAAGAATCCAGAGACCACGGCGTCGCCGGATCAATGCTGCCTATGTTTCTCAACGACTTGAGACAGAATAATCAGCAGGAATTGGTTGAAGTCACGTTAGAGCTTGACGACGACGACTCCATTGTCGTCTGCAGCGTCACGCCGACTTCGAATTCCAATCTCGCCGTTGCCGGAGAAGAAGCCGCCGTCAACGGAATTTTAGCGAGGAGTCTCTCCGCTACGTCGAGGATTTGCAGGAAATTCTCGTGGCTGAGGTCGTTGTCGACCGGAATGCAGTCGGAGGACGCCGATGAGCTGCCGGACTCTGGTTCCGCACGCGATGCGAGGAAAGTCAAAGCGAAACTTGATCGGACGAGATCGAGCGCTCGGAGAGCTCTGAAAGGGCTCAGATTCATCAGCAACACCACCGGAAAGTCAGACGAGCTCTGGAACAAGGTGGAATCGCGGTTCGAATCGCTTTCGAAAGACGGTCTGCTGTGTAGAGAGGATTTTGGAGAATGCATTGGAATGGTTGATTCGAAAGAGTTTGCAGTGGGGATATTCGATGCACTGGCGAGAAGAAGCCGTCAGAGGCTTGGGAAGATAACGAAAGAAGAGCTTTACAACTTCTGGTTGCAGATTTCGGACCCCAGCTTTGACGCTCGTCTTCAAATTTTCTTCGATATGGTGGATCGTAATGAAGATGGAAGAATCACGCAAGAGGAAGTCCAAGAGCTTCTACTCCTCAGTGCTTCGGCGAATAAATTGTCCAAATTAAAGGAGCGAGCGGAGGAGTACGCTTCATTAATAATGGAAGAGCTAGACCCTGAAAATCTTGGTTACATTGAGATATGGCAGTTGGAAACGCTTCTCCTACAAAGAGACACCTACATGAACTACAGCAGACCTCTCAGCACAGCCAGTGTGGGTTGGAGCCAGAACTTGAGTGCATTAAGGCCCACGGGCTTAGTGCGCAACGTGAGCTGCACACTCAAGTGTCTGATACTAGATAACTGGCAAAGGGGTTGGATCTTGCTGCTCTGGTTCATGGCCATGGCTGGCCTCTTTGCCTGGAAGTTCAATCAATACAAAGAAATGGCAGCTTTTGAAGTAATGGGTTATTGCCTGACGACTGCTAAAGGAGCCGCAGAGACTCTTAAGCTCAACATGGCTCTCATCCTCTTACCAGTTTGCCGGAACATGCTGACGTGGCTCCGGTCTACTAGAGCCCGGCATTTTATCCCTTTTGACGACAACATTAATTTTCACAAGATAATTGCGTGTGCCATAGCAATCGGAGTCCTCCTCCATGCAGGGAATCACTTGATATGCGATTTTCCTCGCCTCGTCAACTCTTCACCAGAAAAATTTGCCACCATAGCCACTGACTTCAATAACATACATCCCACATACAAAGACCTCTTAAAGGGTGTTGAAGGCGTGACAGGGATTTCCATGGTGATTCTAATGACCATCGCATTCACACTAGCAACAAGACACTTCAGGAAAAATATTGTGAAGCTGCCTGCACCTTTCAACCGATTGACAGGCTTTAACGCATTCTGGTATTCTCATCACCTTTTCGGTCTAGTCTACGTGTTGCTGCTAATTCATGGAACATTCGTGTTCTTGGTACACAAATGGTATGAGAAAACGACATGGATGTACATCTCTGTTCCTCTTTTCCTCTATGTGGCAGAGCGGAGTCTGAGAACTTGCCGATCAGAACATTACTCTGTCAAGATATTGAAGGTTTCAGTACTACCAGGAGATGTCTTCAGCCTCATCGTGTCAAAACCAAATGGTTTTAAATACAAAAGTGGGCAATATATATTCCTACAATGCCCAACAATCTCCCCATTCGAATGGCATCCGTTTTCAATAACTTCAGCGCCAGGAGATGACTACCTGAGTGTTCACGTCCGGACAGTAGGAGACTGGACACAAGAACTCAAGCGAGTATTCACTGAGGATGTTGGCTCAGCATCTGCAATTGGTCGAGCAAAATTTGGGCAACTGGGGAACATGGATCGAAGAGGTTTGCCAAAATTGCTCGTTGATGGACCCTATGGCGCTCCAGCACAGGACTACAAAAATTATGATGTCTTACTTCTTGTCGGGCTTGGAATTGGAGCTACTCCTTTTATAAGCATCCTCAGAGATCTGTTAAACAATACAAGAACAGAAGACCAAATGGATTCCAACACTGAAGCCACCAGTAGATCAGATGATAGCTTTACCAGTTTTACTTCCTCAAACATGACTTCAAGTGAAAAGAAGAAATTGCAGGGGACCACAAATGCTCATTTCTATTGGGTTACAAGGGAACCCGGCTCCTTCGAATGGTTTAAAGGGGTGATGAATGAGGTCGCAGAGATGGATCACAAAGGTCAAATTGAGATGCACAATTATCTTACAAGTGTTTATGAAGAAGGCGATGCCCGGTCAACCCTTATCACCATGGTTCAAGCTCTCAATCATGCCAAACATGGGTTTGACATCTTATCTGGCACCAGAGTGAGGACACATTTTGCCAGACCAAATTGGAGAGAAGTCTTCAACAAAATAGCTTCAAAGTATCCGTATGCTACAGTAGGAGTGTTCTACTGTGGGATGCCACTGTTGGCAAAGGAGCTGAGGAAGCTATCACATGAACTGACTCACAGAACATCCACACGATTTGAGTTCCACAAGGAGTATTTCTAA
>CSS0015075.1
ATGGCCTCGTTTATGTCTACTGCGACATCAACCCAACCAGGCCCTATGTGTGCTTGTGGGTACAGGCATTGTGTGGTCAAGATTTCTCGGTCCGCGAAAAATCCAGGACGTGCGTACTACCAATGCCCTCGTGGAGTGCCATGTGTCAATTGGATTGGGTGGTGTGACGCATATGGCCGACAAACGGCTGTTGAGAATGACAGAGACAATGGTCGTCGTTTTGAGGCGCGTTTGATTGACATTGAACAGAGTCTGCGTGTACTTAAAGTTGTCACATGTTTTTTGTCCATCATCGTCGCTATCTTGTTGTTCCGTATTCGCATGGCTTCAACTCGATCCGGCTCTCGTACCCCTTCCGGGAAAGGGAAGGGCCCAAAACCTTATCACAAAGCCATTTGGGACTGGGAGAACACACGTATCTACTTGGAACTTGTTGTCAAGGAAATAGATGCAGGTAACAGGCCGCACATGTCAATAAATCTGAATGGGTACCGGTCCTTGGCAAAGACTTTTGAGGCAGCGACTGGGTTGACACATAGCATGAAACAACTGAAAAATAAGTACAACCAACTAAAGGCAGAGTGGCGTGCATGGTCGAAACTAATGGATAGCCGCAAAGGTCCCACTGAAATTGGGTTCGACCAAGAGACTGGCCTCATCAATGCGTCAGATGAATGGTGGGCTACAATGGAGAAGGTTGACAAAGAGTGTTGCAAGTTTAGAACAAAGAGGTTGGAACACGAGGAATTAATGCGTCGTGTTTTCACGGGGGCTGCGGCAACAGGAAAAAATGCTTGGACGCCTGGTGAGATGCGGAACCAGCTGGAGGTGGAAGGGGAGTCCGATAGTGCAGACTTCTCTACGGACAGCAACGAATTGGGTGCCTCTAAAACTGCAAACTTGATGAAATCTGCAAACATTACCGCATCCGGTAGTGGTAGCAAAAGGAGGCACTCATCTGTCACAGCCGTGCAGAAGAAACGAATCACCGGGGCAGAAGCATTGGCAACAAGCATGGATGATTTGGTGAATTCAGTGAAGACACAAAGTAAGGAACTCACTGTTAACCATGTTGTCGGTGGACAAAGTGTCGCTATGGCCGAAGCTATCCGACGTCTTTATGAAATTCAAGGACTTGAACAAACTAATCCACTGCTCCATTTCGGTATTTCCCTTATGGAGGTGCCCAATAATAGGGAGATGGTTATGAGTATTCCTTCCGATGAAGGCATTATCGGCTGGCTCCAGGTGAAACAACAAGACAAAGAGAGGACGATAGCAGCTCCAACTCTTGCAAGCATATTGCGCAGTCAAGGACTTCGCATGGAAAGCGACGATGACACCGATGCACGGATGCAGGAAATGTGTGATGATGTCGCGGCGCTCGCAATCGAGTGGCATACTGGAATGAATAATAATTATGTTGAAGCGTACAGAATTGCCTCCGACTACTACAGGGCGCACGTGCTTAAAGTTCCATGTCGGACGTCCATCTTGACGGGGAGGGCATGGATTTTGGAATTGTATAATGGACACAGTGGCAGATTTCGCTATGAACTGTGCATGCCCAAAGTCGTTTTTACCCGTTTATGTGGCACACTAGTGAACGACTTCGGGTTGCATGTACCTGAGCGGGACCACGGCTTGCACGTTGAGGAGAGTGTTGCAATCTTCATTCACGTCCTAAAAAACTTGCCTAACCGCGAGCTTCAAGAAAGATTCCAACACTCCGGTGAAACAATATCACGTCATTTTCATAATGTTCTGAAAGCAATGAAAAAGTTTACCGTCGCGCACTGTCGGGCGCCCACAGATTTCCAAAACAGGAGGGATCCCCACCTGCAGAGCCAACCACAGTATTTGCCGTTTAAGGATTGTTTAGGTGCATTGGATGGGACACACGTGCCAGCGTGCATAAAGGAGTCCGAAGCAGCCCCGTATTTTAGCCGAAAGGGTTGCCACACTCAAAATATTTTGGCAGTCTGTGATTTCAATATGTGTTTCGTGTTTGTGTCATGTGGTTGGGAGGGTAGCATGCATGACAGCCGGATTTTAAACATTGTGACCGAGGATCCGCAATATAATTTTCCAACTGCAGTGGATGGTCGCTATTATCTAGTAGATAGCGAATACAGTAATAAGAAGGGATTTCTCGCACCATATAAGGGCAGCCACTATCACCAACCACACTTTCAACGTCACAAGCCGAGAAATCGTGATGAGTTGTTCAACCGTGCCCACTCTTCATTGCGGAGTGTGATTGAGCGAACATTTGGCGCTTGGAAGGCGCGGTGGAGATTCTTGCACAATATGCCTCGGTTTGACTTTCGTAGAGTCCAGGTGCCGTTGGTGGCTGCATCTATGGCATTACACAATTTCATACGCAGAAACTACGAGGATGATGCGACCATTGCTGCTGTCAGAAATGCGGCGGAGTACACGTATGCCGATATTCCCGATCGCGCAGATTTGGCTGCCCTAGACGAAGCCGTGGTGGCTACGGACGAGGACGTTGAAATGGCGGAGGTGCGTCATCGGATAAGGGCTGAGTTATACGAAATTCGGCGCAATGTGGGTAATGGTGGTGGTGGTGGGTACTGGTGGCAGATGGGTGGTACGTGGGTAGTGGGTGATGGTGGTGGTTGTGGGTGGTGGGTGATGGTGGTGGGGGGTTGGGTTGTGGTGGCAGAAGACGGTGGTGGAAAATGGTGGCGGGTGGTGGCTAGTGTTGGTGATTAA
>CSS0018638.1
ATGGAGGACAACGGGGGAAGCAAGGTGAGTGGAATAAGGCAAATTGTTAGGCTGAAGGAGCTTCTCCAAAAGTGGCAATCTGTCACTCTTGGCCCAAAGGCTAACGACAACCACCACCATCACCGCCAACTCAGCTCTGACCGAACCCATGGGGGGATTTCACCAGCCATTAGTAAGAGACTGAGGAGCTTGAATCCGTCTTGTGATTCGGACGAGGATGGTTGCCAGAGCCCAGAACCGCCCCATGGCGTCCCCAAGGGATATTTGGCCGTTTATGTGGGCCCGGAGCTCCGAAGGTTTATCATCCCAACTAGCTACCTCAGCCACCAGGTGTTTAAGGTGTTGCTTGAAAAGGCCGAGGAGGAGTTTGGGTTTGATCATAGTGGTGGTCTCACAATCCCTTGTGAGATTGAGACCTTCAAGTACCTCCTCAAGTACATGGAAACCCATCAGGATGATCAACCTGATGACAACACAGGTTTGCAAATGATTGAAACATTTATCAAATTTTGTTTTTATTGA
>CSS0025527.1
ATGAGTCTCCAATTACAATCTCCATTAACGCAGCCTCATCGAACCCTCGCAATTCTCCACATAAGACCATTTCAACTTCGCGAGTATCGAGTATGGAGAAGACCTCGAAGATTCAAACCCAATCCAATCTTCCTAGTTCGCACTCAGTTAGGTCCTTCTCCTTCTCCATCTCCTTTCGACAATTTGTTCCAAAACTTAGTTTCTCATTTTCCTTCAATCAATTCTCTAGATTTAATCGCTCCAGCCCTAGGTTTCGCCTCCGGAGTCTCTCTCTACCTCTCTCGCTTCAATTCCAATCCAATTCCTCGACTCTCTGACATCGGCGAGTGGATTTTGTTCACCAGTCCCACGCCGTTTAACCGTTTCGTGATTCTTCGTTGTCCTTCGATATCGTTCGAATTGGAGGACGTGAATGAGAAGCTAGTGAAGGAGGATAGGCATTTCGTGAGGTTGAACAGTGGGAGGATTCGAGTTTGGGACAGTGATGAGGAGGAGGAGGAGGCGGAAGAGAAGCTTGTGTATCAGAGAGTGTGTGTGAGTAGTGATGATGGAGGAGTCATTTCTTTGGATTGGCCGGCGAATTTGGACTTGGCGGAGGAGCGTGGATTGGATACCACGCTTTTGCTTGTTCCCGGAACTGCTGATGGAAGTATGGATAAGAATATTCGGTGGTTTGTGTGCGAATCGTTGAAGCGCGGTTGTTTTCCTGTTGTCATGAATCCTAGGGGGTGTGCTGGTTCACCACTCACCACTGCACGGTTATTTACAGCTGCTGACAGCGATGATATCTGCACAGCTATACAATTCATCAATAAGGCAAGGCCATGGACAACATTGATGGGTGTTGGCTGGGGTTATGGTGCAAACATGCTAACCAAGTACCTGGCTGAAGTTGGAGAAAGAACACCTCTTACGGCTGCTACATGCATTGACAATCCTTTTGACTTAGAGGAGGCCACTAGGTCCTCTCATCACATTGTTCTTGATCAGAAGCTAACAGGTGGCCTCATAGATATTCTACAATCTAACAAGGGACTATTTCAGGGTAGAGCAAAAGGATTTGATGTAGAAAAGGCTCTACTAGCAACATCTGTCCGAGATTTTGAAAAAGCGATATCTATGGTATCGTATGGATTTGATGCCATAGAAAATTTTTATGCAAAATCCAGCACTAGAGGTGTGGTTGGAAATGTGAAGATTCCTGTTCTATTTATACAGAATGATGATGGAACAGTGCCATTGTTCTCTATTCCACGCAGTTTGATAGCGGAAAATCCATTTACAAGCCTGCTTTTATGTTCTTGTTCACCATCTAGGGTTATTGCAAGTGAGAGATCTGCTATATCTTGGTACCAGCATCTCACCATTGAGTGGCTTGCAGCTGTGGAACTTGGACTTTTAAAAGGCCGCCATCCTCTTTTGAAAGATGTCAATGTTACCCTCAATCCTTCAAAAGGTTTAGCATGGGTGGAAGGCACAGCATCTGATAAAAGTGGTAGAGTAAACAAACTCCTAAATCTTTCTCAGTCAAATGTTTTAAATGGGTATTCTTCATATCCTTCAGAGGAGAGGCTTGGAGAAAGTGATATCTCAGCTAGCATCAGTTCAAGATTCAGACATGATTCACAGAGAAATCCTGAAATTGAAGATAGAGGATTGCAACAAAAGAGCAATGGTACATTAGAGCAGGCTAGCTCTGTTGATGCAGTATTAGTCAAAGAGGAAGGCAATCCTACAGATGATGAAAGAGGCCAAGTGCTCCAAACTGCACAAGTGGCTATGAATATGCTTGATGTGACCATGCCTGGTACTCTGACTGAAGAACAGAAGCAGAAGGTCCTGATGGCTGTGGGCCAAGGAGAGACAGTTGTGAAAGCTTTGCAAGATGCTGTGCCTGAGGATGTTCGTGGCAAGCTTACAGCTGCTGTTTCTGAAATTTTGCATAATCAGGGAACAAATTTTAAGCTTGATGGATTTCTGAATATCAATCGGATACCTAATGTGGCTTCCGGATTAAAGTCAAAGATCCAGGAAAATGTTGAACTCTCAAGTGGTGGAGGGTATGAAGATCCTCATTCTTCAGATCTAAGCAATAGGGTTGATGACCTGACAGATAGTTCTAATGATAATCAAGTTTCTGTGGACAGGCCTGCTGGGGGCCTGGAATCAGAGCTTCAGACTTCAGAGACACTGCAAAAAACCACTGACAGTGGTCACTTTCAATCAAATACCCAAGGAGGTGACATCTCCAGTTCAGGAAACAAGGACACTGTTGAATGGGAAAAAGATCAGGAAAATGTGGATATGTCTAGAGAAAGAGCTGCTCAATATCCTGACTCTAATGAAAATGGGTCAGAGACTGTTGCTAAGCCTAATTTTCCCAGCCAGTCTGAAAGGCCTGGTGGCAGTGAGGATGCAACTGTTGACCTACACATCGTGAACCAGAATGGTGGACTAGCTAAGTTTGAAAGGAAAGAGGAGAACAATATCCAGGAAAATGTAGAAAAAGTAACAAATTCTTCTACTGATCAAAATAACATGTCATCCAACATGACAGAGGAAGGATTGTCACATCCAGTACCATCTTCTGAGGCCCAACCAATGGAAAGCGAAGGAGATGCCCAACCAATGGAAAGCAAAGGAGATGCCCAACCAATGGAAAGTGAAGGAAATGATGATCAGAAAAGGGAGGAAAACAGTACACATTCCGTTTTGAATCAAAACAGCTCTGATTCCCCAACCTTCAGTGTTTCTCAGGCATTTAGTACCTTGACAGGGATAGATGATTCCACACAAGTGGCTGTTAACAGCGTATTTGGTGCAATAGAAGATATGATTACTCAGATGGAGGAGGAAAAAGACAATGAAACTAAAGTTGATAAGGACAATGAAACTAAAGTTGATGATAAGAAAGACAATGAAACTAAAGTTGATAAGAAAGAGGTTGAGGACAGGAGAATTGGCTCTATACCTGAGAACCATCAAGTCATTAATGACTATAACTCAACAAGGAAAGAAGAAAATAAAAATGACCAGAGCTCAGAGTCTGACATGGTAGATGACCTTCCTTCATATGATAGAACAGTTTCACATAATGATGCGAGAACCAGATGGCCAGACAAGGAGAGACTTATAGGAAGCCCTGATCCATTTAACGGGGAAAGTAAAGAGGAAAATGGAACAAAGGAACTTTTGGTAAGCAGCAACCTTTTGGCCAAGAATTCAAATATAAGGCATTTATATAATGTTCCACTGTTTATAACTACAAACCCATATGGTGACTCTCTTTACAAGGAATTCCTCCGTAAATATCTTCTTTCGAAGATGCCAAATACCAAATCACTAGACTTAGATACAACTACTGCTTTATTTCTCGACTATTTTCCAGAAGAAGATCAGTGGAAGCTCTTGGAACTATCTGGAAATAATGAAGATTCTGCCAGTGATGTTGCTACTCATGAAGGTGCCAACAAAGATATTCAGGCTCATTCACCTTCAAAATCAGATACAGACGAATTTATTGAACCACCATATGTTATAATGGATGCTGAAAAACAAGAGGAGCCCGTTCAAGATCAAGAATATGAGAAAGTGGGCAACTCGAATCAAAAACTTGTAATTGGTAATGAAACATCAGACTCAGAGGTGATGAGCTTTGTTAAGAATATTGTACTGGATTCATTGAAGGTCGAAGTGGGTCGAAGGCTAAGTACAGATAACACGAAAGAGATAGAGCCCAATCTTGCCAGAGATATGGAAGAAATTTCAAAGGTGGTGTCTCTGGCTGCAGGACATGGGAAGGATCATACATGGTTTTTGGATGGTAAAGACAATCATTTGGAAAAAATAGGTACGCTTCATGGAGAGCATATAATAAAGGCTATTTATTTAGCTGTTCAGGAAACCAATTATTTGAGAAGAGTACTCCCAGTTGGTGTTGTTGTAGGCTCTTGCTTAGCTGCTTTGAGAAAAATTTCAATTGAAGCCATGGCCCTTGATCAAATTAATCATTCTGTGGAAAGAAATGGTGCTCGACTATTTGAGACAGAGGCTGATCGACTGCTTCGTAATAAAATCAATCTGAACTACAATTTGTCCAGAAGCAGAGATGGGAAAAAGGATGAATTAAAAAAACTAAACAATGGTTCTGTCATGATTGGTGTTGTTACAGCTGCCCTGGGAGCATCAGCTTTGTTGGTGCATCAACAGGATTCAGCCAAAGTTAATGAAACTTCTAAAAGCTTGTCCAAGTCCTTGGAGGAGAAAGGAAATCATCAGAAGAAGCCTGACAAGCTCGAGGAGGAAATATCTGAGAAAAACCAGAATGGCATAGTCACAAGCCTTGCAGAGAAAGCCATGTCTGTTGCTGGTCCTGTGGTACCTATGAAAGAAGATGGCGAAGTGGATCATGACAGGCTGGTGGCGATGCTGACAGAATTGGCACAAAAGGGTGGCATGTTGAGGATGGTTGGTAAATTTGCTTTGCTTTGGGGGGGTATGCGTGGTGCTATGAGTTTGACTGATAGGCTTATCTCGTTTCTGCGTATTGCTGAACGACCCTTGTTTCAAAGGATACTTGGGTTTGTCTTCATGGTGCTTGTTTTATGGTCTCCAATTGTTGTTCCACTTCTTCCTACACTTGTGCGAAGCTGGGTGATGCATGACTCCTCCAAAATGGCAGAGCTTGTTTGCATTGTTGGCCTCTATGCCTCGATTATGATACTTCTTATGTTATGGGGCAAAAGAATTCGAGGGTATGAAAATCCAATTGAGCAATATGGGCTGGATTTTACTTCTTTATCAAAGATCCGAAATTTTTTTATGGGATTGATTGGAGGGGTTATGCTTGTTTTATCAATACATTCTTTGAATGTACTGCTTGGTTGTGTCCGTCTGTCATGGCCTTCCACTTTTATTTCATTTTCTTTAGATGATATGACATGGCTCAAAGGATTTGGCAAGATGCTTTTACTTCTTGTTCGAGGAATCGTAACAGCAACAGGTGTATCACTGGTAGAAGAACTGCTATTCAGGTCATGGTTGCCTGATGAAATTGCCACAGATCTTGGATATTATCGCGGAATTATTATTTCAGGACTTGCCTTTTCTTTGTCTCAGAGGTCTCCGTGGGCAGTTCCGGGCCTGTGGCTTCTGTCATTGGGTCTTGCAGGGGCTCGGCAAAGAAACCATGGTAGCCTCTCCATACCAATTGGATTGCGCTCAGGGATAATGGCTTCAAGTTTCATCTTACAAATGGGTGGTTTCTTGACATATCAGCCCAATTTTCCCCAGTGGGCTACTGGTACTCACCCATTCCAACCCTTTAGCGGGGTTGCTGGTCTTGCTTTTGCTTTGATATTTGCAATAGGAAAACAAATAATATATTCACAAGAACCATTCAGGTTTATTAAGGTCGAAAAGTTGGCCCTCTCAGCCACAGTAAGGTCTGTCGCACACCCATGTGAAAGATTTAGTAAAAATTTTAATAAAACTTTTGAGATGTCTAACATTATTCATTTTATTTTATTTTTTTTTGAGGGTGGAGATGTAATTTTCAAAAGGTTGAGGGAGGAACTGTAA
>CSS0025785.3
ATGGCATCTCATGTTCTGACTCGAGTTCACAGCCTTCGTGATCGTCTTGATGGAACACTCTCTACTCATCGCAACGAACTCTTGTTGCTTCTCTCGAATATTGAAAAACATGGTAAAGGAATTCTGAAACCCCATCAGATTGAGGCAGAGTTTGAAGCACTCCCCAAACATGCCCAACAAAAACTGCATGATGGACCCTTCGGAGAGGTTCTGAAATCTGCCCAGGAAGCAATAGTTTTGCCTCCATGGGTTGCTCTTGCTATTCGGTTGAGGCCCGGTGTCTGGGAATACATCCGAGTGAATATTAATGCCCTTGTTGTTGAGGAGTTGAGCGTCCCGGAGTATCTTCATTTCAAAGAAGAACTTGTTGAAGGACCTCGCAATGGCAACTTTGTTCTTGAGTTGGATTTTGAACCATTCACCGCATCGTTTCCTCGCCCAACTCTTTCAAAGTCAATTGGGAATGGAGTTGAGTTCCTCAACAGGCACCTCTCTGCAAAAATGTTCCATGACAAGGAAAGCATGCACCCACTCCTTGAATTTCTCAAAGCCCACAACTACAATGGCAGGACAATGATGCTCAATGATAGGATCCAAAACCTCAATGCTCTCCAATTTGTTCTGAGGAAGGCAGAGGAGTATCTCCTCACATTTCCTTCGGACACAACATATTCTGAATTTGAACACAAGTTTCAAGAGCTTGGTTTGGAGAGAGGGTGGGGTGATACCGCCGGGAGAGTGTTGGAAATGATTCATTTGTTGTTGGACCTTCTCGAGGCTCCTGATCCGTGCACTCTTGAGACATTTCTCGGCAGAATCCCTATGGTTTTCAATGTGGTCATCCTTTCCCCCCATGGCTACTTTGCTCAAGAAAATGTTTTGGGCTATCCTGACACCGGTGGCCAGGTGGTTTACATTTTAGATCAAGTTCCTGCCATGGAGAAGGAAATGCTTTTACGTATAAAGCAGCAAGGGCTTGACATCATTCCTCGTATTCTCATTGTGACTCGGCTTCTCCCCGATGCAGTAGGTACTACCTGCAATCAACGCCTTGAGAAAGTTTATGGAGCTGAGCATTCGCATATTCTTCGTGTCCCCTTTAGAACCGAGAAGGGTATCGTCCGTAAATGGATCTCACGCTTTGAAGTGTGGCCATACATGGAGACTTTCACTGAGGACGTTGCACATGAAATCGCCTTAGAATTGCAGGCAAAGCCAGATCTGGTGATCGGCAACTACAGTGAGGGTAACCTTGTTGCCTCATTGTTAGCTCACAAATTGGGTGTAACCCAGTGTACCATTGCTCACGCTCTGGAAAAAACAAAATATCCCGATTCTGACATTTATTGGAAGAAATTTGATGAGAAGTATCACTTCTCTTCCCAGTTCACAGCTGATCTTATTGCTATGAATCATACTGATTTCATAATCACTAGCACATTCCAGGAAATCGCTGGAAGTAAGAACACAGTAGGTCAGTATGAGAGTCATACCGCGTTCACCATGCCCGGTTTGTACAGAGTTGTTCATGGTATTGATGTGTTTGATCCCAAATTCAACATTGTGTCGCCCGGGGCTGATATGTCGATTTACTTCCCTCACACCGAGAAGGAAAAGAGACTGACTAAGTTCCACCCTGAAATCGAAGAGCTTCTCTTTAGTGAAGTGGAGAACGAAGAGCATTTAGGCATGTTGAAGGACAAGAAAAAGCCCATCATATTCTCTATGGCAAGGTTGGATCGTGTCAAGAACTTGACAGGGCTTGTCGAGTTGTATGGTAAGAATGCTCGGCTTAGAGAGTTGGCCAACCTTGTGGTTGTTGGTGGAGATCGTAGGAAGGAATCCAAGGATTTGGAAGAGCAAGCCGAGATGAAGAAGATGTATGAAATGATCGAAACCTACAAGTTGCAGGGTCAATTTAGGTGGATTTCATCACAGATGAACAGGGTGAGGAACGGTGAGCTCTACCGGTGCATTGCTGACACCAAAGGCGTGTTTGTTCAACCTGCGTTCTATGAGGCTTTTGGTTTGACTGTTGTCGAGGCCATGACTTGTGGTTTGCCAACGTTTGCAACTAGCTATGGGGGTCCTGCTGAGATAATTATTCATGGCAAGTCCGGATTCCACATTGATCCATATCATGGCGATCAAGTAGCTGAGTTGCTTGTCAATTTCTATGAGAGGTGTAGTAAAGATCCTTCTCATTGGGATGAGATTTCAGCAGGAGGGCTGCAACGCATCATGGAGAAATACACGTGGCAGATTTATTCCGAGAGGCTAATGACACTTGCTGGGGTTTACGGATTCTGGAAGTATGTGTCGAAGCTTGATCGCCTTGAGACTCGCCGCTACCTCGAAATGTTCTATGCTCTCAAGTACCGCAAGTTGGCTGAATCAGTCCCTTTGGCTATTGAGTAG
>CSS0050230.1
ATGGTTGCGGGGACACCGCGCACACCAGCATCAAAAATCAGGAGGACCAATGCATGTACTCCAGGTGGTCCAAAGGTTCGGGAGGAAAATATACTTGTTACTGTTCGAGTCAGGCCACTGAGCCCAAGAGAGCAGGCAGTTTATGATCTTATTGCTTGGGATTGCTCAGATGAACATACAATTGTTTCCAAGAATCTAAATCATGAGCGGTCTACAGGGCCATTCACGTTTGATAGAGTTTTTGATCCATCGTGCTCAACTCAGAAGGTTTACGTAGAAGGTGCCAGGGATGTTGCTCTATCTGCTGTAAATGGAATTAATGCTACAATTTTTGCATATGGGCAGACTAGCAGTGGTAAGACATTTACCATGAGAGGAATAACTGAAAATGCTCTCAGAGACATCTATGATCACATCAAGAGCACCCCAGAGAGAGACTTTGTTTTAAGGCTTTCGGCTTTGGAAATCTACAATGAAACTGTAGTTGACCTCTTAAATCGTGAATCTGGCCCCCTTCGGCTTTTGGATGATCCTGAGAAAGGGACTATTGTGGAGAAGCTAAGTGAAGAGGCTGTTAATGATTGTCAACATTTAAGGCACTTAATTGGTATTTGTGAAGCTCAAAGACAAGTTGGCGAAACTGCTCTAAATGATAACAGCTCAAGATCACATCAGATAATCAGGCTGTCTATACAGAGTAGCCTGCGGGAAAACTCAGGCCGTGTAAAATCTTTTTTAGCAAGCCTGAATCTTGTGGACCTTGCGGGCAGTGAACGTGCCTCTCAAACAAACGCAGATGGAACTAGGCTGAAGGAAGGGAGCCACATTAACCGCAGCTTATTGACTTTGACAACCGTGATCAGAAAGTTAAGTGGTGGAAAGAGGAACAGTCACATACCTTACAGAGATTCAAAACTCACGAGAATATTGCAGCCTTCACTTGGAGGAAATGCTCGAACAGCAATAATATGTACTATGAGTCCTGCCTTAAGCCATGTGGATCAATCACGGAATACTCTCTCATTTGCTACTAGTGCAAAGGAAGTCACAAACAGCGCCCAAGTAAACATGGTTGTTGCAGACAAGCAATTGGTGAAGCATTTGCAGAAGGAAGTTGCCAGACTTGAAGCAGAGCTCCGAAGTCCCGAGCCTTCTTCCTCTTCATGTTTAAGGACTTTACTGATGGAAAAGGACTTGAAAATCCAGCAGATGGAGAAGGAGGTGAAAGAGCTGAAGCATCAACTTGAACTTGAAAAAAGTGCAAAGAAGGAGCCAAAGGGGTTAAACCAAGAGGTCCAAGACGGACATTCTCGTCAAGTATCCAAGTGTCTTTTTCCTAAAGTTGAGAATGGAAGTAGAACTATTACAGGCACTCTAAAAAGAAAGGCACTTGGAAGGCAGGCAGCGGTGAGGCAGTCTGCTACTTCTACAGATTCCTCCATGCTCGTCCATGAAATCCGAAAGCTTGAGATGCTGCAGAGGCAGCTCGGTGACGAAGCTACTCGAGCACTTGAAGTACTTCAAAAGGAGTTTGCATCTCATAGGCTGGGTAGTCAAGATGCATCTGAAACAGTAGCAAAGCTACTGTCGGAGATAAAAGATATGCGAGCAATTACTTCTATTCCTGAAGAAATTGAGGTCAGAGATAACCCCAGCTTGAAGGAAGAGATAACTCGGTTGAGGTTGAACACTCAAGGAAGCAATATTGCTTCGTTAGAGGAGAAGCTTGAGAATGTGCAGAAGTCTATAGACAAGCTGGTCATGTATTTGCCGAGTAGTTTGGAGACTCCAGACTCCAAGAACCAATTGAAGAAGAAAAAAAACATTCCATTCACCTTGAGCAATACAGTCAACATGCCAAATTTAATACGGTCTCCGTGCTCTCCTTTATCATCCACTCGCCAGTTCATGGAATGTGAAATTGAGAACCGGGCCCCAGAGAATAAATCTACTCCACCGAAGAGAGATGAGAACAGTAATTGTATCTCATCAAAGGACAGTACTCCTGCACCACGGCAATCCAACACAGTCAATGTGAAGAAAATCCAAAAAATGTTCAAGACAGCTGCTGAGGAGAACATTCGGAACATCAAAGCTTATGTCACTGAGCTGAAAGAACGGGTGGCAAAGCTACAATACCAGAAACAGCTTCTGGTTTGCCAGGTGTTAGAGCTAGAGTCAAATGAGGCTACAAATGATGAGACAGATATAGTTGATCAATCTCCCATGGCATGGCCTTTGATGTTTGAGGATCAGAGACAGCAAATCATCATGTTGTGGCATTTGTGCCATGTTTCAATTGTTCACCGTACGCAGTTTTATTTGTTATTTAGAGGAGACCCCGCTGATCAGATATACATGGAAGTTGAGCTTAGAAGGTTGACATGGTTGGAGCAGCACTTAGCAGAACTTGGCAATGCAAGCCCAGCACTCTTGGGTGATGAACCTGCTGGTTCTGTTTCATCAAGTATCAGGGCACTCAAGCAGGAAAGAGAATATCTAGCAAAGAGAGTGAGTTCAAAATTAACAGCAGAAGAAAGGGAGATGCTTTACATGAAATGGGATATCGAACCAGAAGGAAAACAAAGGAGGAGGCTGCAACTGGTGAACAAGTTGTGGACAGACCCTCTTAACAAGCAACATGTACAAGAAAGTGCTGAAATTGTAGCAAAGCTTGTTGGATTTTGTGAATCTGGTGAACATGCTTCTAAGGAAATGTTTCAACTTCATTTTGAATCTCCTTCTGACAAAAAGACATGGATGGGGTGGAATTTGATATCAAATCTGTTGCATCTGTAA
>CSS0032580.1
ATGGGAAGAGAGAGAGAGGTGGCTCAAAAGCAGCAGCAGTCGGCGACGTCGTTCACTGTGGAGCAGCTCGTGGCCGTCAATCCCTACAATCCTGACATCCTTCCCGATCTCGAAAACTACGTCAACGAGCAGGTTTCATCACAAACATACAGTCTGGATGCAAATCTTTGCCTCCTTCGTCTCTATCAGTTTGAACCAGAGCGAATGAGTACCCAAATTGTTGCCCGCATTTTGGTCAAGGCTCTTATGGCAATGCCTGCCCCAGATTTCAGCCTGTGCCTCTTTTTAATCCCCGAACGAGTGCAAATGGAGGAACAGTTCAAGACACTAATTGTTCTTTCACACTATTTGGAGACTGCAAGATTTCGTCAGTTCTGGGACGAAGCAGCTAAAAGTCGTCACCTTGTCGAAGTTGTGCCTGGTTTTGAGCAAGCAGTCCAAGCCTATGCAATTCATGTCCTTTCGCTGACTTACCAAAAGGTTCCAAGGTCTATTCTTGCTGAGGCTATCAATATTGAAGGGCTTTCCCTGGACAAATTCCTGGAGCATCAGGTAGTGAACTGCGGTTGGATACTCGAGAAGGGTCAAGGCAGGGGCCAACTCATTGTCCTACCACGCAATGAGTTCAACCATCCGGAGTTGAAGAAGAACGGTGCAGATAGCATTCCATTGGAGCACATTACCCGTATCTTTCCCATCCTTGGCTGA
>CSS0026011.1
ATGGCGTCGGAGAACGAAGACGAACCCACCCCCTCCTCTCCTGCTGCTGCGTCACCGCTTTCACCTCCACCTGCGCCTCACGGCTATATGCAGAAATTCAGGCTCTACGAGACTCAATCGCAATTTTATATGATAGGACGGGATAAGAGTAGAACATATTGGAGAGTGTTAAAGATTGATAGGTCAGAGCCTTCTGAGCTAAATATTCGTGAAGATTCTACCACCTATACAGAGAGTGAATGCTGTGACCTGTTGAGAAGGATACATGAGGGAAACAGGTCCACTGGGGGACTTAAATTAGTCACCACTTGTTACGGAATTGTTGGGTTCATTAAATTTCTGGGTCCTTACTACATGCTGCTTATCACAAAAAGAAGGCAGATTGGTGCAATTTGTGGCCATAACATATATGCTGTCTCTAAGAGTGAGATGATTCCCCTTCCAAATTCTACTGTCTATGGCAACATGGCTAGTGCCAAGAATGAAAACAGATATAAGAAGCTCCTATGCATGGTGGATCTTACAAAGGACTTCTTCTTCAGCTATTCATACCATGTTATGCGTAGTCTTCAAAAGAACGTGTGTGATAATGAGGCTGGGCAGGTCCTCTACGAAACCATGTTTGTTTGGAATGAATTCTTGACTCGTGGAATCAGAAATATTCTCCAGAATACTTTTTGGACAGTTGCATTAGTGTATGGGTTTTTTAAACAGGCTACACTTTCTATATCTGGTCGGGACTTCAAACTGACTTTAATTGCTAGGCGTTCACGGCATTATGCGGGTACCAGGTACTTAAAACGAGGTGTTAATGAGAAGGGCAGAGTAGCTAATGATGTCGAGACCGAACAGATTCTGTTTGAGGATGTTCCTGAAGGGTGTCCTCTGCAAATTACTTCTGTTGTTCAAAACCGTGGCTCAATCCCACTTTTCTGGTCGCAGGAAACTTCACGCCTGAATATTAAACCTGATATTACATTGTCAAAGAAGGACCAAAACTATGAGGCCACCAGACTTCATTTTGAAAATCTTGCCAAGAGATATGGAAACCCTATAATTATTTTAAATTTGATTAAGACGCATGAAAAAAAGCCTCGAGAGTCCATTCTTCGTGCAGAGTTTGCTAATGCAATTGAATTTATTAATAAAGATTTATCAGAAGAGAACCGCCTTAAGTTCCTTCATTGGGATTTACACAAACATTCTCGGAGAAAAGCTACTAATGTTCTGCTACTGTTGGGCAAAGTGGCAGCATATGCGTTGACACTAACAGGGTTCTTTTATTGTCAAGTGACACCAGCCTTGAGATCTGAGGGGTATATAAATTGGCCTTGTATTGAGAACGTTGATGCTGGTGACCAGTCTCTTGCCAGAGATTGCAACGTTGACACTGAGGAAAATGGCAACAGTGAGGATGCTGATTATTTAGAGAGGAAACTTTGTGGAGGTAACAATGTGGCTAATGGAAATCATTCTGTCAAGCCGCCCATGTTCCAGAAGGGGGTGCTCAGGACAAATTGCATAGACTGTCTGGATCGTACAAATGTTGCACAGTATGCATATGGGCTGGCTTCCCTTGGAAAACAGCTTTGTACTCTAGGAGTCACAGATACCATGAAGATAGACCTTGATGACCCTCTGGCTGATAAATTAATGGGGTTCTATGAGAGAATGGGTGATACACTTGCGCACCAATATGGTGGCTCAGCTGCCCACAACAAGATATTCTCTGAGCGAAGGGGTCAATGGAAAGCTGCAACTCAATCGCAGGAATTCTTTAGAACGCTTCAACGGTACTATAGCAATGCCTACATGGATGCAGAGAAACAAAATGCGATTAATGTATTCTTGGGGTATTTCCAGCCACAAGAGGGTAAACCTGAACTCTGGGAGCTAGATTCTGACCAGCATTACAATGCAGGGAGAAATGGGATAACAAAATTGGTTGACAATGGAAGGTCATTTTTCAAAAGATCCTTATCTGATGGAAATATTCTTCGTGAAAGCCGCTCACCCATGTCCAACACGAAAATCAAGCAGGACTTGTCTAACTCTGCCTTGTTAGATGATCAATCAGGGGGAGGAAGCAAAGGTTTGTGTGAATCAAGTCCAGAAATATCTGCTTGTGAAAGCGAGCTGACAATTTCAAGGTCTGCTTGCCCCCCTCTATCTCTACTGTTTCATTTGAGGTATCCTTCCTCGGTACCTCGTAGGCAGCTTTTTGCAGATATGCAAAGAGACAGATTCCTTGACAATGATCAAGGGGATACAAGCTCAAACTTTGTTGATCTAGACTGGTTATCTTCCTCTGGTAATTCTTGTGATGAAGAGTTATATGAGAGCTCAATGCTCATTAGTTCTCCAATTGCGGGAGTGTCATCGGAGAATGTCATTAACTGGGATAATGGGAGACATGACTCCATCTACCAGCGAAAATGGATCCAGCATGAAGGAAAGGGAGCAAACAGGAACAGAGCTATCCTATGA
>CSS0030162.1
ATGTCGTCGACAAAGAGAAATTACAAAGAGAAGGTTATTCGTCGCAAAGAGGAAAAGGTAGAAGAACCGGAATTACCGAAATATAGAGACAGAGCAAAGGAACGTAGAGAAGATCAGAACCCAGATTATGAAGCTACTGACTTGGGCTCTTTCCATGCTGTGGCTCCTCCTGGGACTGTGGATCTCCGTGCTGCTGATGCCCACAAGCTATCCATTGAGAAGAGCAAGTATCTTGGAGGTGATGTGGAACACACCCATTTGGTTAAGGGCTTGGATTATGCTTTGCTTCACAAAGTTAGGAGTGAGATTGACAAGAAACCTGATGCTGAAGATGATGCTGATGGAAAGTCTAGACCAACCATGGAAGACCAACCATTGTCATTTCGCACAGCAACTGCCAAGTCTGTGTATCAATCGATAGTGAAGCCTCAAACTGTGATAAAGTCAAATGAGATGTTTCTCCCAGGTCGCATGGCTTTTATTTTCAACATGGAGGGTGGATTTTCCCATGATATTCCAACCACTCTGCATAGAAGCAAAGCTGACTGCCCGGTCCCAGAGGAAATGGTTACTGTCAGTGTTGACGGTTCTGTGCTAGATCGAATTGCTAAAATTATGTCATATCTTCGCCTTGGATCATCTGGGAAGGTTCTCAAGAAAAAGAAGAAAGAAAGAGAAGTGAAAGGAAGGATAGCAATTATTGGCAATGAATATGTTGAAGATGAGAGGGTGTCAAAGCCTGATGGTGAAATTTTAAAGAATAGAACTTACAGAGAAAACCTACCTCCACCTCCCCCACCTCCGAAGCAGGGACATCCTGATTCAAAAGAGAACCAAGGCCCTGAAGTTTCCAGAGCTGAAGATGACGACATTTTTGTGGGGGATGGCGTTGATTATGCTATTCCCAGTAAAGATATGAGCCAAAGCCCTATTTCAGAAGACATGGAAGAATCTCCTCGAAATAAGGAAAGAAATTCCTTTTTCAACGAACCTGCTTATGGTCCAGTCCCACCCACTGAGCCTTCCCATGATTGGCAACAAATGAATGGATATGATTCCATGCCAGGAGCGGCCTTAGCTGGTGATTATCAGGGAGAATGGCAGGAGTATCAATATGCCGAGCAACTGGCTTATTCTGAGCAATACCTCCAGCAGAACATTGAGACTTATGATGTGCAAGCAGGTTTAGACATTCAGCTGGATCCACGCTTCATGACTCAAGAAGAGAAGGATCGAGGTTTAGGGTCAGTCTTCAAGCGCGATGATCAGAGGCTTCAGCAACTGAGAGAGAAAGATTCCAGGGAGAAGGATCCCAATTTCATTTCTGAGAGTTATTCTGAATGCTATCCTGGTTATCAAGAGTACAATCGTGAGATTGTGGACAGCGACGATGAAGATGATTTATCAAAAATGGATATGGGTGGACGGGCAAAGGGTCGTCTTCATCGGTGGGACTTTGAGACTGAAGAGGAATGGGCAAAATACAATGAGCAGAAGGAAGCAATGCCAAAGGCTGCGTTCCAATTTGGTGTGAAGATGCAAGATGGTCGAAAGACGCGAAAACAAAATAAAGACCAGAAGCTTACTAATGAGCTGCACAAGATTAACAAGTTACTCACCAGAAAGAAGATGGAGAAGGAGAGAGGAGAGATGAATGATGATGGTGGGTCCTATGATGATGAATCACATCCTGGGAAAAAGCTTCGACTATGA
>CSS0008239.1
ATGGAAAAATCCGGGGGAAGAGTTTCATATGCTTCACTTTCTAATGTAGAAAAGGAAAGCAGCAATTTCCACTATATTGATGACTACAGTGATTCTGCTTGGGATGTGCCAAAAGGCAATAGTACTTGCCCCTCAGGCTCAAGGTCCTTGGGACAAAAATATTCATATCAATATCCCCTTGAACCCGAAGAAAATTTTGAGGATGGATATGATTCTGGTGAAGATCATTGTAGTTCTGGGCAACAAATAATGCGTCCTGAGGTGAACTTGAAAAATGTCTTGAGTGGGATTGTTGCGATTGTGACTGGCCGTAATAAAGATTCAGATATCAGTGGAGGTCTGCAATTCTCCAGTTCAAATGTTTCATTTCTAGGCTCTGCTAAGAATGGAGAAACTTTCTTGCACTCTTCAGTTTACATACCGAGTGCCCCACCTCTTCTTGAGCCCACTGGGACTAACTATAGTGCTTACAAAGATGTGTTGGAAGCTGAACCCCCAGAGTGGCTCCCAGACAGTTCTACTACACTTTGCATGCAGTGCACTGCTCCTTTCACTGCCCTCACTCGTGGCAGACATCATTGTCGGTTTTGTGGAGGGATATTTTGTAGGGCATGCTCGAAGGGGAGGTGCTTGTTACCTGTTAAGTTCAGAGAGAGGAATCCGCAGAGAGTGTGCGACACCTGCTATGATAGGCTTGATCCTTTACAAAGTGTGCTTATCAACACCATTAGCAATGCAGTACAGGTTGCAAAGCATGATGTGATGGATTGGACAAGCATGAGGGGTTGGCTGAATCTTCCAGTGGGTCTGTCCATGGAATATGAGATATATAAATCGTCAAATACATTAAGGAGTTACTGCCAGGTTGCCAGATTGGACCCCGAGAAGTCCATACCAACAGCAGTTCTAAAAGGAGCCAAAGGATTGGCAATTTTAACAGTTGTTAAAGCTGGAATGCTAGTTGCTTACAAACTTGGCTCTGGTTTGGTTGTTGCCCGAAAGTCTGATGGATCATGGTCTGCGCCATCTGCTATAGTTTCTGTTGGTTTAGGATGGGGTGCTCAGGTTGGGGGTGAGCTAATGGACTTCATAATTGTGCTCCATGATTCGAAAGCAGTAAAAACGTTTTGTAGTCGCATGCATTTTTCTCTTGGGGCTGGTTGTAGCGCTGCAGCTGGTCCTGTGGGAAGAGTATTGGAAGCAGATTTGCGAGCTGGAGACAGGGGCTCTGGCATGTGTTATACTTACAGTTGTAGCAAAGGTGCTTTTGTAGGAGTCTCACTGGAGGGGAGCATTGTTGCAACAAGAATGGACACTAATCTGCGCTTCTACGGTGATCCCTATCTCACGACAACTGATATTCTTCTTGGGACTGTCGACAGACCAAAGGCGGCTGAGCCTTTGTATGTTGCCCTCGGAGACCTTTACTCCAAACTTGTGTTACGGGCCAGTTTACACTGA
>CSS0005668.1
ATGAAGATGGCTACTCCAAATTCAAAATCAAGGCCCATCTCAATCCGCTGTAGCACGGTTTCCCCTGCTGAGATCGTTGATCTAGCAGACGACGAAGAAAACGAAAACGATGAAATATCACTACTCTACGCAACAACCAAGAACAAGGATGGTACCAACGCCAACAACGCAATCTCAGTTGAACACTACTCCGATCATAGAGACCTCCAGCTTGCCATCATGGCCTCTCTGCTTCCCCATACCCATACCCCCCCTCGCAAAAGAAGGATCATCGACATCGACCTATCCCTTTTCCCAGACAAAGACGACGACGACGACGACGATGATATTCAAGTTCTCGATTCTTCTTCGTCTTCATCGTTATTTCGAAAGCAATTTAGAGGCGGCCCCTCCATCACTGAACAGGGTCAGTCTTCCAAGTCCAAGTCCGAGACTGAGACCACAACCTTCATGTGTGAAATCTGCGTGGAACCGAAGCCTCTCAGCGATTCATTCAGCATAATGGGTTGCACCCACTCTTACTGTTCCGATTGTATTCTCAAATTCGTGGCCTCCAAGCTCCAGGATAACATTACCCAAATTCAATGTCCCGTCCCTGACTGCAACGGCCTCTTGGACCCAGAGCATTGCCGTCCCATTTTGCCCCCTGACGTCTTCGACAGATGGGGCACTGCTCTCTGCGAGGCTGTCATTCTCTCCTCCCACAAGTTCTATTGCCCTTACAAGGATTGCTCCGCCCTTTTGATCGATGATGGTGGAGAAGCTGGAGAGCAAGAGGTTATTACCCAGTCTGAGTGTCCCAATTGCAGGAGGTTGTTCTGCGCCCAGTGTAAGGTTCCGTGGCATTCGGGGATTGAATGTGCAGAGTTTCAGAAGCTGAACAAGGATGAGAGAGAAAAAGAAGACATCATGTTAATACAACTTGCTAAGAAGAACAAGTGGATTAGGTGTCCCAAGTGCAAGTTTTATGTTGAGAAATCTCAAGGTTGCTTGTTTATGATGTGCAGATGCGGGCATACTTTTTGTTATAACTGCGGATCTCCTCTAATAGCCCACTACTGTAGTAAATGTAAGCATTAA
>CSS0011322.1
ATGGGTAGCCCCGATAATTATAATCATAATCATAAGCCGTCTGAGATAGTTGACATTGTCAAATCATGGATCCCAAGGAGGAAGGAAGCTGCAAATATGTCTAAGGATTTTTGGATGCCCGATCGCAGCTGTAGGGTATGCTACGACTGTGACTCCCAGTTTACCCTATTCAACCGCAGACACCATTGCCGCCTCTGTGGACGTGTTTTCTGTGCCAAGTGCACTGCTAATTCAGTTCCTGCTCCTCCTGATGAGCACAACATCCTCCTCCGCCGCCGCGAAGATTGGGAGAGGATTAGGGTCTGTAATTATTGCCTTAAGCAATGGGAACAGAGCACAGCTGTCGTTGACACTGGCAAAATTGCATTAAGCCCAAGCCCGGGCCTCAGTCCGTCCCCATCAGCCACAAGTTTGATTAGCAGCCAATCTAACTGCAGCGGTAACAGCAACAGCAGTGTTGCTTCAACACAGTACTCAACTGGTCCGTACCATCAGGTACCATATACTACTGCCCAGAGTCCTCGTAAATCTCTTCAAATGGATCCTTTTAGAGTTCAGCAAGATCAGCTAACATGTCAGAGGAGCTCAAATACCATTGCAGATGCAGGGGATTCATTTCCTAACCAATTTGATTTTTGCGTGAACAGAAGTGATGATGAGGATGATGGATATGGCATCTGTGGAATAGAGTCTGAAACCGGTCATTTTCCTCAATCTGATGACTATTATGGTGCTGTCAGTTATGATGGGATTGGCCACCTCTATGGACGACATGAAGTGCATCCTGATGCTAAGAACCATGACACAAAAAACCTGAGTTCCTCCTTGTTACCTAGGAGCCTTGAGACACCTGAATTGGAAGGAATCAAAAAGGTTGAGGAAGAAGGAGCCAGCTGCAAAAATGTTGATGGGTGTGAAGTTTCTCCTGTATATAATGTGGATAGTAAGGTGTCTGAACCTGTGGATTTTGAGAACAATGGGCTACTTTGGCTCCCTCCAGAGCCTGAAGATGAAGAGCACGAGAGAGAAGCTGTTTTGTGTGATGAGGAGGAGGATGATGATGCTACAGGAGATTGGGGTAGCCTACGCTCTTCAAGAAGCTTTGGTAACAGTCAGTTCCATAATAAGGATAGGTCAAGTGAAGAACACAGGAAAGCCATGAAGAATGTGGTTGATGGGCATTTTAGAGCTTTGGTAGCTCAGCTTCTGCAAGTTGAGAATCTACCTTTGGGTGAGGATGATAACAAAGTGAGTTGGTTGGATATAATTACATATTTGTGCTGGGAAGCTGCCACACTTCTTAAGCCAGATACAAGTAAGGGTGGAGGAATGGATCCTGGTGGATATGTAAAGGTCAAATGTATAGCTTGTGGGTGTCGCACTGATAGTACGGTGGTTAAGGGAGTTGTGTGTAGGAAAAATGTTGCTCATCGGCGAATGGCATCAAAAATAGATAAACCACGATTCCTAATCCTTGGAGGGGCTTTGGAATATCAACGGGTTTCTAACCACTTGTCAAGTTTTGATACTTTGTTGCAGCAGGAAATGGACCATTTGAAGATGGCTGTTGCAAAAATTGATGCTCATCATCCTAATGTTCTTTTGGTAGAGAAATCAGTATCCCGATTCGCACAAGAATACCTGCTTGCGAAAAATATATCACTTGTTCTGAATATCAAGAGGCCACTTCTAGAGCGTATAGCTCGCTGTACAGGTGCTCAAATAGCCCCTTCAATCGATCGTCTTACATCACAGAAAATAGGACATTGTGACTCATTCCATGTGGACAAGTTTTTTGAAGAGCATGGCAGTGCGGAACAAAGTGGGAAGAAATTGACGAAGACATTGATGTTTTTTGAGGGTTGCCCGAAGCCATTGGGTTGTACTATTTTGCTCAAGGGTGCCAGTGGGGATGAGTTGAAGAGAGTGAAGCATGTTGTCCAATATGGAGTCTTTGCCGCTTATCACTTGGCTCTAGAGACATCTTTTCTTGCTGATGAAGGTGCTTCTCTGCCAGAACTTCCTTTAAATATTGGCCGGTCCATATCTACCATACCTGGTTTTATTGCTCCTGAGACTCAAAAGCCTCAGCCTCAGGGTGCTCATCCCTTTGATGAATCACAGAGATCTAAAAATAACTTGTCAGATTTTGCCTCATCAGCTATCATTTCCCCCAAATGGAAATCAGAAGTGGCACAGTCAACATGGTTGACTGAGGATCCTATCACTCAAACTTTGCACTCAGAACCTCCCAGAACTGCTGTGGAATCTACAGGTTCTCTCGACTCTGTGTCTGCTCCGGGGCATATCTTTTCAGAGGCTTACCCAAATATTTTCTCCCCTTGTCATGTCTTTGAGGAGAACAATAATGTGGGTCTCAAGGAAACATTAACGGTCAACATTGGCCAAGTGCTGGGAGATGATAATTTAACTTCTAATCATTTTCGCACTTCAGAGTTGGCATCCTCAGCACAAGAAAGCAATAGTAACCATGGGGAGGTGGGGTCTCTGAGAGAAGAGTTTTCTCCCTCACCCTCTGATCATCAAAGCATTTTGGTGTCCTTGACAACACGCTGTGTGTGGAAGGGAACTGTATGTGAATGTGCCCACCTCTTGCGCATTAAATACTATGGAACCTTTGATAAGCCTTTGGGGCGGTTTTTATGTGATCATTTGTTTGATCAGAGCTACCGGTGCCCGTCATGTGAGATGCCATCAGAAGCACATGTTCATTGCTATACTCATCGGCAAGGTAGTCTTACAATTTCTGTTAAGAAGTGCAAGGAGTTCTTTCTCCCAGGGGAACAGGAAGGAAAAATCTGGATGTGGCATCGGTGCCTGCGATGTCCTCGGACCAATGGGTTCCCTCCCACCACTAGAAGAGTAGTAATGTCTGATGCTGCATGGGGTTTATCTTTTGGGAAATTTTTGGAGCTTAGCTTTTCAAACCATGCAGCTGCAAGCAGGGTTGCAAATTGTGGTCATTCCCTTCACAGAGATTGTCTCCGATTCTATGGTTTTGGAAGAACGGTTGCTTGCTTTCACTATGCTTCAATTGATGTTCATTCTGTGTATCTCCCACCCCCAAAACTTGAATTTAATTATGATAATCAGGACTGGATAAGAAAAGAAGCTGATGAGATCAGAAGCAGGGCAGATCTCTTATTTGCTGAGGTGTACAATGCTGTCCGTCAAATTTCGGAGGGAACATCACTTGACAGTGGCATGAAAGCACCTGAATCAAGAAAGAGAGTTGCAGAACTGGCAGGGATGCTACAGAAGGAGAAAGAAGAATTTGAGGAATCGGTGCAGCAAGCACTGAATAGGGAAGTTAAAGTTGGCCAGCCTGCAATCGATATTCTTGAGATTAATAAACTGAGGAGGCAGTTACTCTTCCATTCTTATATCTGGGATCAACATCTGATATACAGTGTCAGTTTAAATAGCAAGAGTGTTCAGGAAGGCATGAACAGTTCGATAGCAAAGCCGAAGGAGAAATCCTGTCTTAGCTTCAGTAGCTGTGACTCCTTTCTTCTGGATGGAAAGCCTGATATAAACTTGAACCAATGGGGAAGTCTTTGCATGACTAACCAACCCAATGAAATTCGTAAAGGAGAAGACATGGATCATGACCTGGATTGTAGGGAGGCTGAGGTTTATCTTTCTTCTGGCAGAAATATGACTGATCAAACAAACAATATGGAGTCTGTAAAAAATGTACGAAGGGTTCTTTCAGAAGGGCAGTTCCCAATTATGGAAAACTTATCTGCTACCCTGGATGCGGCATGGACTGGTGAAAATCACCCAGGAGGTATAACACCTAAAGAGAATGGCCGTGAATATGCTAACAAAGTTATGGAAGGTTCTTCAGATGTGGTTGATTCAGTTGCTGCAAACTCAGATTTGAAGAACCGTACTGATGACCAAGATGGGGCTAAGGTGGCTCATTCTCTTGGCTTTTCAGTCCCTCTCAAAGAGCAAAAGAACTCCATGAGCTGGGTGGGGATGCCCTTCTTAAATTTCTATCACTCGTTGAACAAGAATTCTTCATTGAATGCTCAAATTGTTGGCAAAGTTAGCGAATATAATCCTGTCTATGTCAAATCATTCTGGGAGATGGTGCGTCAAGGTGGTGCCAGGCTACTTCTTCCTGTGGGTGTTAATGATACTGTTTTGCCAGTTTATGATGATGAACCTACCAGTATCATATCATATGCACTTCTCTCACCAGATTATCATACCCAGATATCCAATGAGCCCGAGAGACCAAAAGATGGTGTGGAATCTTCAGTCTCATCATTGCTTTTGGATTCAACTAATCTTCTCTCACTTAACTCTTTTGACGATAAAACTTCTGAATCCTTTAGAAGTCTTGGCTCTACTGATGAGAGCAGTTTATCCATGTCTGGATCTCGGGGCTCCTCAGTATTGGATCCACTCTTGTTCACAAAGGCTTCGCGTACCATAGTATCTTTCACAGATGATGGCCCTCTTGGAAATGTGAAGTATACTGTGACTTGTTACTATGCAAAGCGATTTGAGGCGTTGAGAAGGATTTGTTGCCCCTCTGAGTTGGATTTCATACGCTCCCTCAGTCGTTGTAGAAAGTGGGGTGCACAGGGTGGCAAGAGTAATGTCTTCTTTGCAAAAACCCTAGATGACCGATTTATCATTAAACAGGTTACAAAGACAGAGCTGGAGTCGTTCATCAAGTTTGCACCAGCTTATTTTAAGTATTTGTCTGAATCAATTAGTTCAAGAAGCCCAACTTGCCTGGCAAAGATCTTGGGCATTTACCAGGTTACATCAAAGCATCTTAAAGGAGGAAAGGAGTCAAGAATAGACGTTTTGGTAATGGAGAATCTTCTCTTTGGACGTAATGTCACAAGACTGTATGACCTTAAGGGATCTTCACGGTCACGGTATAATCCAGATGCAAGTGGAAGCAATAAAGTTCTCCTTGACCAGAACCTGATTGAAGCCATGCCAACTTCTCCAATTTTTGTGGGGAACCAGGCAAAGCGGTTGCTGGAGAGAGCTGTTTGGAATGATACTGCATTTCTTGCTTCAATTGACGTAATGGATTACTCTTTACTAGTTGGCGTTGATGAAGAAAAGCACGAGTTGGTTCTTGGGATTATTGATTTCATGAGGCAATATACATGGGACAAACACCTTGAAACTTGGGTGAAGGCATCCGGCATCCTTGGTGGACCTAAAAACACGCCTCCAACTGTGATATCTCCCATGCAGTACAAGAAACGCTTTAGAAAAGCTATGGCTGCTTATTTCATTATGGTGCCAGATCAGCGGTCTCCGCCTCCAACAATCATTGCCAGTGGATCCCAGTCAGACCTTTGCGGCGAAGAAAACTCACAAGGAGGCGCATCTTTAGATTAA
>CSS0010075.1
ATGCCCATAAACAATGAAAAGGGTAACACCTGCGGTGTTAAAAGGGACTCAACCATGATGTGGAATGAATTGTATAAGATTGAAAGCAAGCAGACTGATTGCAAAAAGGGCATCGCCAATGGATGGGCAACTTTTCCTTATAAAGCATCTCCTCATCTTAAGGGAGCAGTCACGCATAAGGAACTTGATTTCTCACATTTACTGGATCATCTGAGACGGATTCTTAGAGGTCAGGCATCACTGTTTGATTGGTCAAGATCAACTTCCTTGGCGAGGACCCTGTCTCCCCGAGTTTTGGAAAGTCAAATAGATGCCAAGAAGGAACTGGAGAAAAGTCTTAAAGCAACATGTGAAGAGTTCATTATGTCAGTCACAAAGCTTGTTGTGGATCCTATGCTTTCCTTTGTTACCAAGGTGACAGCTGTGAAAGTTGCATTGTCTTCGGGAAATCCAAATCAAAAGCTAGAGTCAGCTTTGGCAAAACCACTCAAGGATCAAGCTTTTGCTACACCTGATAAAGTTGCTGAACTTGTTCAGAAGGTTAGTGTTTCTATAAAGGAAGAGTTACCAAGAGTGATGGCAAAAATGAAGCTTTATTTGCAAAACCAATCAACACGTACAATACTTTTCAAACCTATAAAGACTAACATTGTTGAAGCCCATATTCAAGTACAATCCCTCCTAAAATCAGAGTACTCCCCTGAAGAGATGCAAGGAATTATCAATATGGTTTCCATACAAGATCTGCAAATGCAACTTGACAACCTCCTGTAG
>CSS0022673.1
ATGGAGAGACAATCAACGGTGGACAGGTTGAGGGACAAATTGCTAGTTGAATACCTATCGTGGTTTTGTCCGGATATTTATTTACTTTATGATTTCTTGTGTAAAGCTGATGAAAACTCAGATGTTTTCAAGACATGGTACCCACCCCTGGAGAAAACTCTATCTTGTTTATCGAAATTGTATCGCTGTTTAGAGCCAACAGTTTTCACGGGTTTGGCACAGGAAGCTGTTGAAGTTTGTTCCGATTCCATCCAAAAGTTCGTACTGCATTACTTCTGCTTCTGCTTTATAAACACTGGAGAGGATGCCATGTCACGTGTGATACATACACACATGATCAAACCTCTCATGATAAGACAGCAGGGGAGATAA
>CSS0016412.1
ATGCATATATTTTGTCATTCCTTTATTGGCTCTCAAATATTTTGGATATGGCTTTTGAGGCATTTTGATTGGATAATTTTTAAATTGCAGGTATGTCAGCTTGAGCATCAACTCTTTGATCATTTTTTCCCTTCATCTTCGGAAGATATGTCAAGCTTGGCTCCTTTGATAGATCCCCTGCTGAACTTGCAATCCTTCATTGGTTTCACAGTTGGTGAACGCATGTGGATGGTTGATAAGATTGACATCAAGTTGAAAGAGCGAGAGAGAGAGAGAGTGCTACATTTGCTTGAATTTTTTCCCTTCATTAGACAATTTAGTCCTATAGTTTTTTTTTGTAATAAAGTATTTTTATAG
>CSS0022852.1
ATGTCGACGACCAAAGCAGCAGTAGCAACAGGTGCCTCTCCAAGCCTTCCCAAATCCGGAGCCATTTCAAAAGGCTACAACTTCGCTTCTACTTGGGAACAGAATGCTCCGCTGACAGAGCAGCAACAAGCAGCTATAGTAGCACTTTCCCATGCATTTGCCGAGCGACCTTATCCTGTCAAATTGTCCCAGGAGCATGTACACGGACAAGATAATGGTTTGTCCATATCAACTAAGCACTGCACTGTGGAAGAATCAGGGGCTATTGAAGCTGTTTTGGTCAATACAAATCAGTTTTACAAATGGTTTACAGATCTTGAAGCAGCCATGAAATCAGAGACCGAAGAGAAGTATCAACACTACTTAACCAGTTTGACAGAACGCATACAGACATGTGATGGTATACTCCATCAGGTGGATGAAACCCTGGATTTGTTTAATGAACTACAGCTGCAGCATCAAGCAGTGGCAACAAAGACCAAAACTCTTCATGATGCATGTGATCGACTGCTAATAGAGAAGCAAAGACTCATTGAATTTGCAAAAGCACTTCGTAGTAAGCTCAAGTACTTTGATGAATTGGAAAACGTTGCTACCAATTTTTATTCTCCAAACATGAATGTTGCAAATGGAAATTTTCTCCCACTGCTCAAAAGACTTGATGAGTGCATATCGTACGTTGAAAGCAATCCACAGTATGCAGAATCCAGTGTATACTTGGTCAAATTTCGACAACTCCAGTCTCGGGCACTGGGGATGATTCGTTCTCATGTACTGTCTGTTCTCAAAAATACTTCTTCTCAGGTCCAGGCAGCAATCTGGAGCAGTAGTGGCAGCAAAACAGCTGTTTCAGAGGGTGTAGAAGCATCTGTGATATATGTCCGTTTTAAAGCAGCAGCAAGTGAGCTTAAGCCAGTGTTAGAGGAAATTGAAAGCAGATCACCCAGGAAGGAATATGCCCAAATTCTTGCAGAATGCCACAAACTATACTGTGAACAGCGGCTCTCCTTGGTTAAAGGCATAGTGCATCAACGGATATCTGAATTTGCCAAGAAGGAAAAGTTGCCATCATTGACTAGATCTGGATGTGCATACCTAATGCAGGTTCTGTGA
>CSS0017362.1
ATGGTCTTGAATGGATTTATTCGGGATGTGACACTCTCACTCAAACAAGCTGTGGAAAATTCATTCTCTAGACTTAGATTGAGTATTTCCAGATTGCAGGGTCAAGGATATGATGGGGCTTGTAATATGCAAGATAAGTTCAATTGTCTTAAAACACTTATACTGAAAGAAAATCGTTGTGCATATTATGTTCATTATTTTGCTCATCAATTGCAATTAGCACTTGTAACCATGGCAAACAATCATGATCAAATTACTTTACTTTTCACTTTGGTTTCTAATGTGATGAATGTTGTTGGAGTATTATGTAAACGCCAAGATATTGTTAGGGAGAAGCAAGCTGCAAAAGTTGCTGAGGCACTTAATACTAGAGACCTATCTAGTGGGCAAGGCTTAAATCAAGAAACTAATCTTAAACATGCTGGTGATACACGTTGGGGTTCACACTATGGTACTTTAGTCAGTTTGGCTAGTATGTGTTCAACAGTGATTGATGTGCTTGAAATGATTTCGGAGGATGGTTCAAATTCAGAACAACGAGCAGAAACAAATGTATTGTTGGACTCAATTCAATCATTTGAGTTTGTATTCAACCTTTATTTAATGAAAACGATATTGGCTATTACAAGTGAGTTATCGCAAGCACTACAAAGGAAAGATCAAGATATTGTTAATGCCATGAATTTAGTTCAAATTTCTAAAGTACGACTCCAAAAGATAAGGGAGAGTGGGTGGGCATCTTTACTTGATGATATGTTGTCTTTTTGTGAAAAACCTGAAATTGATGTTCCCAAAATGGATGATATGCTTGTAGCTCGAGGAAGAAAAAGGTGTAATGCTCAAGAAATTACAAACTTACATCACTATTGCGCCGAGTTATTCTACACTATTTTAGATATGCAAATTCAAGAATTAAATGCTCGTTTCACTAAGTCGAACACTGAGTTGTTACTTTGTGTGACATGTTTGAATCCATCTAACTCGTTCTCTAGTTTTGACAATAAAAAGTTAATTCATATTGCCGAATTTTATCCCAAAGAATTTTCTTCAATGGAGCTTATAGTACTTAATGATCAACTCGATACATATATTATCGACATTCTATCCAGTAGTGAGTCATCAAGATTGAATGGAATTATCGATCTTGCTAAGAAAATGGTGGAGACTCGAAGAGAGAAAATATATCCATTGGTGTATTTACTCTTGACTTTAGCATTAATCTTGTCTGTTGCAACTGCTACTATTGAGAGGGTATTTTCAACTATGAATATTGTGAAGAATCGATTGCGGAATCGAATGGGTGATGAATTGATGAATGATAGCTTGGTTGTCTATATTGAGAGAAAGATTTTTGATGGCATTGACAATGATACTATCATGGAAAGATTTCAAAAGATGAAAACTCGTCAGGGTCAATTGTAA
>CSS0036462.1
ATGGAGCAAGTAAGAAACCAGAAGATGGGTCAAGAACACGACCAAGTAGATGATATGCAACAGCATGGTCCTTTCCCTGTTGAAAACCTTCAGGCATCTGGAATTGCTTCCCTTGATATAAAGAAGCTTAAAGATGCTGGTCTCTGCACAGTTGAATCTGTTGCATACTCTCCAAGGAAAGAACTTCTGCAAATCAAAGGAATCAGCGAAGCAAAAGTTGACAAGATCATTGAGGCAGCTTCCAAATTGATTCCTTTGGGTTTCACTAGTGCTAGCCAACTCCATGCGCAAAGGCTTGAAATCATTCAGTTAACTTCTGGATCACGAGAACTTGACAAGGTCTTAGAGGGAGGAATTGAGACTGGATCTATAACTGAAATTTATGGCGAGTTTCGATCTGGAAAGACTCAGCTTTGTCACACACTGTGCGTCACTTGCCAACTTCCATTAGATCAAGGCGGTGGTGAAGGAAAAGCAATGTACATTGATGCTGAGGGCACATTCAGACCACAGAGACTCCTACAGATAGCAGACAGGTTTGGATTGAATGGTGCTGATGTTTTGGAGAATGTGGCCTATGCTAGAGCATACAACACTGATCATCAATCAAGGCTTTTGCTTGAAGCTGCTTCAATGATGGTGGAAACCAGGTTTGCTCTTATGATAGTGGACAGTGCTACTGCTCTTTATAGAACGGATTTTTCTGGAAGGGGAGAGCTGTCAGCCAGGCAAATGCATCTTGCAAAGTTCTTGAGAAGTCTTCAGAAATTAGCAGATGAGTTTGGTGTAGCTGTTGTTATCACAAATCAAGTTGTTGCCCAAGTGGATGGTTCTGCCATTTTTGCCGGGCCTCAAATCAAACCTATTGGTGGTAACATCATGGCTCATGCTTCTACAACAAGGCTTGCTCTCAGAAAGGGAAGAGGCGAGGAACGCATTTGTAAAGTAATAAGTTCTCCATGTCTTGCTGAAGCTGAAGCACGCTTTCAGATTTCCGCAGAAGGTGTTACTGATGTCAAGGACTAA
>CSS0045801.1
ATGGCTGCTCGGTCCTTGAGAGCCTCAGGATTGGTCTTTGGTCCCCTTGGACTCTGCAGGAAAACAGAGGGTAATTGTAAGTGGGAGCGCGGTCGCGCAAAACGAGCTAGAGTTGAGCTCGGTCGTGGATTGTGCCAAACCACCTCGGTCGTAAATGTTAGCCAAGGAGCTCGGTCGCCCGAGCGAACCAGAGATTAG
>CSS0029221.1
ATGGCTGCTCGGTCCTTGAGAGCCTCAGGATTGGTCTTTGGTCCTCTTGGACTCTGCAGGAAAACAGAGCGTAATTGTAAGTGGGAGCGCGGTCGCGCAAAACGAGCTAGAGTTGAGCTCGGTTGTGGATTGTGCCAAACCACCTCAGTCGTAAATGTTAGCCAAGGAGCTCGGTCGCCCGAGCGAACCAGAGATTAG
>CSS0014883.1
ATGGAAATACAAGAGTGGCTTGTGCTTTGGTTATTAGGTTTTGCAGTATTAGTACTAGGATTTGGTGGTGCAGCTCCTACCACGGACGCCGACTACAAAGCACACGTGCATACCCAATGCGGTTATACAAGGTTTCCTAGGCCGTGTGTTGAGACATTGTCAGGATTAGGATTAGGATTAGGGTCAAGTAATCAACATGTTGATTTTATGATTGCTCTAGCAAACAAGACTATTTCAGAAGCCCAACGAGCACCTACTCCAACAGGTTATTGTCCTGAACTCATGAGCATGTCTATGAAGAGGCTAAGGCAGGCGCAATTAGCTTTGAGAGAATCCCCGACGAAAAACAAGCATGACATCCAGACATGGTTAAGTGCTGCTTTGACTTTTCAAGAAACTTGTAAAGAGACAACTGATGCTCATGCTGGTCGCTCTACCGACCTCATTATGGACCATCTCTCTCAATTGAGCAGTAACCTGTTAGCCCTCGTCAACCGCATTACAAGTAGCAGTGGAGGCGGAGGAGGTCGCCGCTTAGTTGATTATGATCAGATTAATGAGGAACGAGTTGAACTGTTTCCGAGGTGGGTATCGGGCAGAAATCGGAGGCTACTTCAGAGTAACAGCATACAAGCAGACGCCATTGTTGCGAAAGATGGATCAGGAAACTATGGAACGATATCGGAAGCAATACAGGCCGCGTCTGGGAATCGTTTTGTGATATATGTGAAGGCAGGAGTGTATAAGGAGAAAATTCACAGTAACAAAGATGGAATCACGTTGATTGGAGATGGCAAATATTCCACTATCATTGTTGGTGCTGATAGTCATGCCGGTGGCTCTAGCTTGTCTGGCTCCGCTACGTTTACAATAACAGGTGACGGATTCATTGCCCGGGACATAGGGTTCCAGAACAATGCTGGTCCTCAAGCACAGCAAGCCGTGGCGCTGAGCATTGCTTCCGATCATTCTGTCCTCTACCGTTGTAGCATTGCAGGTTACCAGGATACCTTGTACGCTCTCGCCCTCCGCCAATTCTACCGCGAATGTGACATCTACGGCACCATCGATTTCATCTTCGGCAACGCTGCCGCCGTCTTCCAGAGCTGCCAACTGGTGCTCCGCCGACCGGGTCACGGTTCCTACAACGTAATTCTGGCCAATGGGAGGTCCGACCCAGGACAGAGCACAGGCTTTTCCATTCAAAATTGTAGGATCACCGTGGGCTCGGACTTTTCTCCTGTGAAAAATTCATTCAATTCGTATCTTGGGAGGCCATGGAAGGAGTATTCAAGAGCAGTTGTAATGCAAACAACAATTGATGACGCGATTACACCAAGAGGGTGGGTGGAGTGGCCCGGGACAGGGAGTTCCGCTCTGCGTACGCTTTATTTTGGAGAGTATGCGAATGTTGGACCTGGGGCTGGGACTTCTGCCAGGGTAAATTGGCCTGGATTTCATCTTCTTGCCAGGACAGAGGCCGTGCAATTCACTGTCGGAAGTTTTATTGCCGGAACTTCCTGGCTGCCTTCTACCGGAGTGACTTTTGTCTCCGGCCTCTAG
>CSS0010879.1
ATGGCTTTTCAGGATTTTGACCATATATCAGAACGGCGAAAAAGAGAGAGGCAACAAAAGCTTAAAAAGAGGATAATCATTGCTTCAATTTTAATCATTGTCCTCCTCCTTGCGGTTGCTGCTGCAGTCTGCTTCGTCCTCTATAAAAATCGCTTGTCCAGTACCAACAATCATTCCAACAATGGCACTAGCAATGGCAAAGGCAATTCTCCTCCGTCTCATCCTACGAAAGAGGGTGGTGTTTCACAATCCCAGAAGGCCATAAAAATGATATGTGCACCCACAGATTACAAGCAAGCTTGCGAGAGCAGCCTCTTGAAGGCGGTGGGCTCCAACTCCTCTGCAACGCCCAAACCCAAGGATCTTCTCAAGGCTGCGATCTCAGTGGCTGCGCTTGAGCTCAACAAGGCCAAAAACCAGACCGCTACATTCAAATTTGAAACCCCTGAACAGCAAGGGGCATTTGAGGATTGCACTGATATAAATAATCAAAATTTGGGAAAGCTGTCCTCGGCAACCCCTGATTTGAACAACTGGCTCAGCGCGGTGATGTCTTACCAACAAACATGCATCGATGGTTTCCCCGAAGGTGAAATGAAAACTGCAATGCAGAAAGCATTGAAGAATACAAGGGAACACACCAGCAATGCTCTTGCCATTATCACACAGGTAGCTTCTGTCTTTTCTAACTTCCTACAGGCACCTGCGACAGGATCAACCGATCGACACCTTTTGACGACGTCATCGACCACCACCGCATCCTTGGACGAGGATGGGCTTCCGTCCTGGATGACCCATGAGGATCGAAGAGTGCTCAAAGTAAAGGCGGCTGACAAATTCACCCCTAACGTGACTGTCGCAAAAGATGGAAGCGGAAACTTCAGTACCATTACTGCTGCGCTCGCTGCAATGCCCAAAAAATACCAAGGACGGTACGTTATTTACGTTAAAGCAGGAATTTACGAGGAGTACATCACAGTGACAAAAGAGATGGTTAATGTGACCATGTATGGTGAGGGATCGCAAAAGAGTATTGTCACAGGGAATAAAAATTTTATAGATGGAACTCGAACATTCCAAACTGCAACTTTTGCGGCTATAGGAGAAGGTTTTATGGCACAATCTATGGGATTCAGAAACACTGCTGGTCCAGAAAAGCATCAGGCAGTGGCTCTGAGAGTCCAATCGGACCGTTCAATTTTTGTTAACTGTCGTATGGAGGGCTACCAAGACACCTTATACGTTCAAACCCATCGCCAATTCTATCGTAGCTGTCTCATCACCGGCACTATTGATTTCATCTTTGGAGATGCATCTGTTGTTCTCCAAAACTGCATGATATATGTTAGGAAGCCAATGGACAACCAACAAAACATTGTCACTGCCCAAGGAAGGATCTGTAAGCACGAAACCACTGGAATAGTGTTGCAAAACTGTAAAATTTTGGCAGATGATAAATTGGAGCCTGAGAAAGCCAAGTTCAAGAGTTACCTTGGAAGGCCCTGGAAGGAATACTCTAGAACCATTGTCATGGAATCAGAGATCGGTGATCTCATTCATCCTGAAGGATGGTTACGCTGGGACGACAAAGAGGCTACACTCAAGACACTCTATTATGCAGAGTACAAGAACAAGGGTCCCGGGGCAAGTGTTACTGCCAGAGTCAAGTGGCCTGGTTACAAGGTTATTACTAACAAAGAAGATGCAACCAAATTTACAGTCGGTCCCTTCATACAAGGCGATACTTGGCTGAAATCTGACAATGTTCCAGTTCGTTTTGGCCTATTTTAA
>CSS0005787.1
ATGTCGACTACTTCAATCTCTGCCAACATGAACAATGTTCCAATGTTAAATGGAACAAACTTTAAGGACTGGAAAGAGAACATATTGATTGTTCTCGGCTGCATGGACATAGACTTGGCATTAAGGATGCCAAAACCGAATGCTCTCACTACACAAAGTACTCCTGAGGAAACTGTGTACTTTGAAAAGTGGGATCGTTCTAACAGGCTAAGTCTTATGATCATGAAGCGTGGGATTCCAGAAGTTTTTCGGGGTGCAATAACAGAGGATGTTACCGTTGCCGGTGAATTTCTTTTAGAAATTCAAAAGCGTTTTGCTAAAAACGATAAGGCTGAAACAAGCACGCTTTTAGCAAGCTTGATTTCAATAAAGTATAAAGGCAAGGGTAATGTTCGCGAGTACATCATGGAAATGTCTCATCTTGCTTCAAAACTTAAGGCACTAAAGCTCGACCTATCTGATGATTTGCTCGTGCATTTAGTTCTCATCTCTCTTCCTGCACAATTTAACCAATTTAAGGTCAGTTATAACTGCCAGAAGGAGAAATGGACTCTCAATGAGCTCATTTCATTTTGTGTGCAAGAGGAAGAGAGATTGAAGCAAGAAAGGACTGAAAGTGCTCATCTAGCAAGCACCTCCAAGCATACGGGCAAAAGAACGCATAAGGGAAAGGAAGTTGCTATTCCTCAGGGTCCGGAACCAAAGAAACAGAAAACGCAGGATGGTTGTTTCTTTTGTGGCAAGCCCGGACACAGAAAGAAGGATTGTGCCAAATACGTCGCCTGGCGTATAAAGAAAGGGTTGCCTGAACTACCGAAAGCCAACTGA
>CSS0036591.1
ATGGCTTCCTCCATTCTGAATTCGTTCTTACTACTCTTCTTCTTACTCTCTCTGCTCTTCTTCTCCACAACATGGGCTCTCGACTCTTCTTCTTTTTCTTCCACTACTACCACTTCTCTAGATTCCCATCTCTCTTCTATAAGATCTGTCTGCAAATCCACACCATACCCAGACGTCTGTTTCGACTCACTCAAGCTCTCCATTTCAATAAACATAAGTCCCAACATCCTCTCCTATCTCCTTCAGTCCCTTCAAACAGCCTTATCCGAAGCTGGAAAGCTGTCCAATCTATTTTCCCAAGTGGGACCCTCCAACATCATCGAGAAACAGAGGGGAGCCGTCCAGGACTGCAAGGACCTCCACCAAATAACAGTGTCCTGTCTGCAGAAATCAGTGTCCAGAGTCAACTCAGCTAACACCCAAAAACTAGCCGATGCGAGGACCTTCCTCAGCGCAGCCCTCACCAACAAGAACACTTGCTTAGAAGGCCTTGATTTCGCATCGGGTCCTCTGAAACCGACCCTGGTGAACTCTATAATCACCACTTACAAGCAAGTCAGCAATTCTCTCTCAATTCTCTCTGGTTCCAATTTTGAACCACCGGCCGCATTGAATGGCCATAACAAGCGCCGCCGTCTCATGGGCATGGGTTTTCCGGAATGGGGGATTTCAGGGAAGGACCGCCGCATCTTGCAGAGTTCCGGCGACGCATATGATCCGAGCCAGGTGCTCACGGTGGCCGCGGATGGAAGTGGAAACTTTACGACAGTCACTGATGCTGTTAATTTCGCGCCAAACAACAGTGATGTGAGAATAATTATATATGTGAGAGAAGGGGTTTATGAGGAGAATGTGGAGATACCAAATAACAAGCCCAACATTGTGATGTTTGGAGATGGAAGCGATGTTACTGTAATTACGGGCAACAGAAGCGTGGTGGATGGTTGGACTACTTTCAGATCAGCCACTGTTGCTGTCTCCGGGGATGGGTTTCTGGCAAGTGACATAACTTTCGAGAACAGGGCTGGACCCGAGAAGTACCAAGCAGTTGCACTGCGCATCAATGCGGACTTAGCAGCAGTGTACAGGTGCACCATAATCGGTTACCAAGACACACTCTACGTCCATTCCTTCAGACAATTTTATAGAGAATGCGACATTTATGGGACCATTGATTTCATATTCGGTAACGCAGCCGTTGTTTTCCAGGCATCCAACATAGTATCAAGAAAGCCCATGCCAGGGCAGTTCACAGTGATCACTGCCCAGTCCAGGGACATTCCAGACGAGAACACTGGGATATCCATACAGAACTGTTCCATTTTCGCTGCAGAGGACTTGTACAACATGAATAATTCCAGCAGCAGCAAGATCAAGAGCTATCTGGGGAGGCCGTGGAAGGTGTACGCTCAAACGGTGTATATTGAATCGTACATTGATGAATTCATCGATCCGGCGGGGTGGACGGAGTGGCCTTCTAGTGATCCTCAAGGAGGCTTGGACAGTTTGTACTATGGAGAATATGAGAATAGTGGGCCGGGTTCGGGGACTGAGAATCGAGTCAGTTGGGCAGGGTACCACGTAATGGATTACTATGATGCCTCTAATTTCACAGTGTCTGAGTTTATAACTGGAGATGAATGGCTGGATTCTACTTCCTTCCCATATGATGATGGGCTTTAA
>CSS0043318.1
ATGGAGTATGAAATTATGATGGAGAAGTTAGAGATAAAGTTGGAAGCACAAAGATGGAGAGAATTTACATTGTCTATTATATTGGCGTACAAGCCAATATATAGAATACAAGATGCGGTAACTGAAAGGATTTGTCTTACCACTTTTCGCCTAATAATGCAGGTTGCTCCACGTGTTCTGGATAAGGTTGGAGTCGATCAAGAGACAGCTGCATGTGATAGTGGGGTCTACTATGCTTCCATCCTGTTGATGAGATTATGA
>CSS0035457.1
ATGGGTCCTTCACGTCCCTCCATCTTCTTGTTGCTGTTTTTGTCAATGGTAGTGCGTATGTCAGCCTCACTTGGTAGTTCTAGTTCTGATTTGGTTGAATCAGAATTCTTGAAGGTTCCAATTTCAGAGTTTGCAAATTCAGTGAGGTCCACCATCGACATGGTACAGCAGGTGGCCTCCCTCGTCTCCAGATCCGCCGGTGTATTCGGTGGTTTTCGCCTTTCTAATGCCATTGCCGACTGCCTTGATCTCCTCGATCTCTCCGCTGACGAATTGACCCGTACTCTCTCTGCTTCTCAGTCTCCCAATGGTAAACATAACAGCACAGGAAATCTAAGTGCGGATCTGAGGACATGGTTGAGCGGCGCACTAGGCAATCAAGACACGTGCATAGAAGGATTTGATGGTACCAATTCCATTGTCAAGAATTTGGTGGCTGGTAGCCTCAACCAACTCACGTCTTTAATCCAAGACATTCTCCTCCAGGTTCGCCCACTTCCCGATTTCAAAGCCAACAACCACAATGGTGGTGGTGGTGGTGGTGGTGGTGGTGGTAGGAAGCTTAAGAACGACGACGACCCTTTTCCGTACTGGATCAAATCAAAGGATCGGAAACTCTTGCAATCAAGTACGAATGGAAATGGGGTGCTGGTGGCGGATGTGGTGGTGGCAGCAGATGGCAGTGGTAACTTCAGCAAGGTGATGGATGCAATATCCGCGGCACCAGAGTACAGCAGTCGCCGCTACGTCGTATATGTTAAGAAGGGGGTGTACAATGAGTATGTGGAGATCAGCAAGAAAAAATGGAACCTCATGATGATCGGAGATGGGATAGACGTCACCGTTATATCTGGCAACCGTAGTTTCATCGACGGTTGGACCACCTACCGTTCTGCAACATTCGCTGTTAAAGGCCAAGGCTTCATAGCACGTGACATGACATTCGAGAACACGGCAGGACCACAGAAGCACCAAGCAGTGGCATTCCGATCAGACTCTGACTTGTCGGTTTTGTTTAGATGTGCTATAAGGGGATTCCAAGACACACTCTACGCACACTCCTTGCGCCAATTCTACAGAGAATGCCAGATCACCGGCACTGTGGATTTCATATTTGGCGATGGCACTGTCGTGTTCCAAAACTGCCAAATCCTAGCCAGGTTAGGCCTGCCTGATCAAAAGAACACCATAACCGCCCAGGGCCGTCAAGACCTAAGTCAGTCCACGGGCTTCTCTATCCAATTCTCCAACATATCTGCGGAGCCAGATTTGTTAACTTCATTGAACTCCACGTACACATACCTTGGACGACCGTGGAAGCTCTACTCGCGAACAGTCATCATGCAATCGTACATGAGCAACGCCATAAGGCAGGAAGGGTGGCTAGAGTGGAATGGGAATTTCGCGCTGGATACCCTCTTCTATGGTGAGTTTATGAACAATGGACCAGGGGCGGGACTGGGTAGCCGGGTCAAGTGGCCAGGTTTCCGACCCATGAATGACTCAGCTCAGGCCTACAACTTCACTGTGGGTCAATTCATTCTAGGAAATGATTGGTTGCCATCAACCGGTGTCAAGTATACTGCGGGATTGGGGGTTTAA
>CSS0027728.1
ATGCCATTGTTAGATAAGATCATAGCCGAAAGGGCATCGTTATTTGATTATGAGCTTATTGTTGGTGACAATGGAAAAAGGCTACTTGCATTCGGAAAATTTGCTGGTAGAGCTGGACTTATTGATTTTCTACGTGGATTGGGACAGCGGTATCTTAATCTTGGATATTCAACACCTTTCCTGTCACTGGGTGCGTCTTACATGTATCCTTCCTTGGCTGCTGCCAAGTCTGCAGTGATATCTGTGGGTGAAGAGATAGCAACTTTTGGACTATCATCTGGAATCTGTCCTCTAGTGTTTGTTTTCACTGGTTCTGGAAATGTTTCTCTTGGGGCCCAAGAAATATTCAAGCTTCTTCCTCACACTTTTGTAGATCCAAGTAGTCTTCCAGAACTATTTGCGATGGCCAGGGATTCTCAATCTGCTCGGACATCAAAGAGGGCCTTTCAAGTATATGGTTGTGTAGTGACTTGTCAAGACATAGTTGAACCTAAAGATCCTACAAAACTTTTTGACAAAGTTGACTACTATGCACATCCAGAGCACTACAGCCCCATTTTCCATGAAAAAATAGCTCCCTATGCATCTGTTATAGTCAATTGCATGTATTGGGAGGAAAGATTTCCTCGGTTGTTGACTACCAAGCAGTTGCAAGATCTAATGAGGAAAGGATGTCCACTTGTTGGAATCTCTGATATAACTTGTGATATTGGAGGCTCAATAGAGTTTGTTAACCAAACTACATTAATTGACTCACCTTTCTTCAGATATGATCCCTTTAATAACTCATACCATCATGACATGGACGGAAATGGTCTCATATGTTTGGCTGTTGACATTCTCCCAACTGAGTTTGCGAAAGAGGCTTCCCAATATTTTGGAGATATCCTATCCCAATTTATTGGCAGTTTGGCTTCTGTGAGAGAAATTGAAGAGTTACCTGCACACTTAGGGAGAGCTTGTATAACACGTGGAGGGGCCCTTACTTCATTGTATGAATATATTCCTCGAATGAGAAACTCCGACACAGAAGATTTATCAAAAACTCGTGCAAGCTGTCACTCTAATAAGAAGAAATACAATCTATTGGTATCTTTGAGTGGTCATCTGTTTGATCAATTTCTGATAAATGAGGCTTTGGATATTATCGAAGCTGCAGGTGGCTCCTTTCACTTAATTAATTGTCAAGTGGGTCAAAGTGCAGATGCTATGTCTTATTCAGATCTTGAAGTTGGTGCAGATGATAGTGCAGTTCTGGATCAAATTATTGATTCTTTGACTTCTATTGCCAATCCTAGTGAAAATTATGGATTTCAAAGGAAAGAACTGAATGCAATATCATTAAAGGTTGGTAGAATTCATAAGGAGAAGAGATGCGATACAAAAAAGAGAACTGTAGTCCTAATTCTTGGCGCGGGCCGGGTCTGTCGACCAGCTGCCGAACTCTTAACATCAATTGGAAGCATTTCATCTCAACAATGGTTAAAAACATACATGGAAGCTGACTTGGAAGAGCAGAATGATGTTCACGTTATTGTTGCATCTCTTTACCTAAAAGATGCAGAAGAGATAACTGAAGGTATTCCAAATGCCACAGCAGTACAACTTGATATAATGGATCATGGAAGTCTTTGTGAGTACATTTCGCAGGTTGAGGTGGTTATCAGTTTATTGCCTTCTAGTTGCCACAACATCATAGCACATGCATGTATTGAGCTTGGGAAACATCTCGTCACTGCTAGCTATGTTGATGATTCCATGTCAAAGCTAGATGGAGTAGCAAAGAATGCTGGTATTACTATTCTTGGTGAGATGGGCTTGGACCCAGGCATAGATCATATGATGGCAATGAAAATAATCAACCAAGCACATGTCAGGAGGGGGAGAATTCGATCTTTTACTTCTTATTGTGGGGGCCTCCCTTCCCCAGCAGCTGCAAATAACCCTTTAGCTTATAAATTCAGCTGGAATCCAGCAGGAGCTATCCGATCTGGACGCAATCCAGCCACCTACAGATCTCATGGAGTAACTGTACATGTCGATGGGAATGATCTCTATGATTCAGCTGTGAGATTCCGGATGCCTGATCTTCCAGCTTTTGCATTGGAGTGTATTCCAAATCGCAATTCTTTGGTTTATGGTGACCTATATGGAATTGGACATGAAGCATTAACCATATTTCGTGGAACCCTCCGTTATGAAGGATTTGGTGAAATAATGGGGACAATGGCGAGAATTGGTTTCTTTAACACAGAAGCTGACCCAATACTTAAAAATGAAATTAGACCCACATATGTATCATTCCTGCTTGAACTTCTCAGTATTCAAAGTCAGAATTTGGCAGGAACTGTGATGGGAGAGAAGGATGTCATGGAAAGAGTTATTGCACTTGGACTTTGCAAAGAGCAGGGAATGGCAGCGATGACAGCCAAAACCATCATATTTTTGGGATTTCATGAGGAGACTAAAATTCCTGTATCCTGTCAAAGTGCATTTGATGTTACCTGTCTCCGCATGGAAGAGAGGCTAGCATACTGCAGCAATGAACAGGACATGGTGCTTTTGCACCATGAAGTGGAGGTAGACTTCCCAGATGGCCAACCTGCAGAGAACCATCACGCCACTCTACTGGAATTTGGGAGGACTAAGGATGGGAAAACAACCACTGCTATGGCTTTCACCGTTGGGGTTCCAGCAGCCATTGGAGCTCTGCTCTTACTTGCAAACAAGATCAAGACAAAGGGTGTCTTGAGGCCCATTGAGCCTGAAGTTTATGTGCCAGCACTAGATATCTTACAGGCTTATGGGATCAAGTTGCTGGAGAAGATTCGATTGACTTGGATTGCTTTTTATATCATACTGTGTAGATATGCACATTTCATACTGGTCTATATATTCATTCTAAAGATGAATATGGTTGTGATATCTAATAAAAGTGATAGTGATGGTGTGATTAAAGTTACATATGAATTGGTGCAGGTGTAA
>CSS0045452.1
ATGATAAAGAGGCAAAGCCTGCGTTCATCGTTATTATCATTGTTTGATCCGCAGCAGCACCGTAGTCGCTGCCGCCGCCATCGCTTGGGGGTTCGTAGTTTAATGGCTGCCGCCTCTTCACTGTTTCAAGGCGGAAACGATCCATTATTATTAATGCTATCCAAGAGATTGCAAGCCCAAGCCCATGCCCTCCTACATCACCATCATCGCAACCAACACTATCATTCTTATGCTTCTTCCTCCTCCTCCGCCTCCTCAAACCTAATTGGCCGCTTTCCTTTTCCTTCTTCTTCTGTCGGAGGAGGAGGAGGAGCTACGTTGCTACTAAATGGAAGATGTGTCAATGGGGGCCTGACTCTCAAGGGTTGCTCCTCCTCCGACAGTTGGGACTACATCCGCAAAAAAAGGATTGACGACAACAGCAGCAACAACAATCATCATCATCGTCATCATCATCATCAAAACCATAACAATGCATTTCAGAATGCTCAGGCATTTGCTCCGAGCCTGCCACAGCTAGTTCGTGATTCCGGGATTGGATTAGAAGAAGATGAATGCGATGCTGCTGCTAGATTTGCATCATGTGACCCTCGTAGCCCCCTTGGTTTCCCAGATCAACCATTCCCTGCCAAAATTGTTGTTGCTGTTGACGTGGACGAGGTTCTCGGAAACTTTGTATCAGCTCTAAATAGGTTTATTGCGGATCGTTACTCTTTGAATCACTCAGTCTCAGAGTACCACGTCTATGAGTTCTTCAAGATATGGAACTGCTCCCGTGATGAAGCTGATACCCGTGTTCATGAGTTCTTTAAGACGTCTTATTTCAAGACAGGGATTCATCCAATTCCAGGTGCTCGGCAGGCTCTCCAGAAGTTATCAAGATTTTGTAATTTATCAGTGGTGACGTCCCGCCAGAATGCAATCAGAGACCACACGATCGAGTGGATTGAGAAGCATTACAAAGGGTTGTTCCAAGAGATTCACTTTGGAAACCACTTTGCTTTGGAAGGGCAGTCTAGACCTAAATCTGATATTTGCAGGTCATTAGGAGCAAAGGTTTTGATTGATGATAACCCTAGATATGCCATGGAGTGTGCTGAAGTTGGAATTAGGGTTCTACTTTTTGATTATGAGAATTCATACCCTTGGTGCAAGATAGAGTCTGTTAATCAACATCCCTTGGTCACTAAAGTGAACAGTTGGGAAGAGGTGGAGCATCAATTAGTTTCCTGGATTGTTTCATGA
>CSS0000342.1
ATGTATTTCAGCTACCTCCGGTACCAGCTGGCGTTCATCATCAGGAGGTTCATATTTCTATACGTACCACTAGTTGTAGTACTACTACTTGGTGATCATCATCGAGGTGGTGGTGGTGGTGGTGGTGGTGGTTTAGCCGTGGTGGAGGCAGGGGGGCTGGCATGCAACTGGGGGTTGCGCGCAACACATCCACTCCCACCTAACATAGTGGTCAAGTTAATGAAGGACAACGGCTTTGACAAAGTGAAGCTCTTTGAAGCTGATCCTGGGGTCATGAAGGCTCTTGGGAATTCCGGTATCCAGGTTATGCTCGGGATACCCAACGACTTCTTAGCACCCCTTGCTAGCGGCGTTGGAGTCGCTGAGGATTGGGTCTCCCAAAATGTTTCCTCCTTTATTTCCAAATATGGTGTAGATATAAGGTATGTAGCTGTTGGCAACGAACCTTTCCTGAAGACGTATAACGGCACATACCTGAAAACAACATTTCCAGCACTTGAAAATATTCAAGCTGCGTTGATCAAAGCTGGGTTAGGCCGACAGGTGAAGGTTACCGTCCCTCTAAATGCAGATGTCTACCAGACACAGAGTGGCCTACCCTCAGGGGGTGACTTTCGATCTGACATCCGTGGTCTCATGATCTCCATTGTCAAATTCCTAAGCAACAACGCTGCCCCCCTAACCATTAACATCTACCCATTCCTCAGCCTCTATGACGACCCCCATTTCCCAGTTGAATTCGCCTTCTTCTCTGGCACTTCTTCCCCTGTTGTTGACGGCCCTATATCTTACACCAACGTCTTCGAAGCCAACTTCGACACCCTTATTTGGGCTCTTGAAAAAAATGGTTTTGCATCCATGCCCGTCATTGTTGGCGAGGTCGGATGGCCAACTGACGGCAACCTCAATGCCAACAACGACAACGCTCGCAAGTTCAATCAAGGTTTGATCAACAGGATAATTCAAGGCCAAGGCACTCCCAAACGGAAATCCCCGCCTGACATCTATTTATTTGCACTCATCGACGAAGATGCCAAGAGCATCGATCCTGGGAATTTCGAGCGGCACTGGGGTATGTTCTACTACGATGGAACCCTGAAATACCCTCTGGCTCTGGATTTAGCTTCTGGTGGCAGTCGTAATAATCGAACTCTGGTAGCAGCCAAGGGTGTCCGATATTTGGCAAGGCAGTGGTGTATAATGGCTCCAGAAGCAAGTGTTTCGGATCCCAATTTGTTAAGTAGCATCAATTACGCTTGCACTTATGCAGATTGCACCAGTCTTGGATATGGATCCTCTTGCGCTGGGCTAGATGTGAGGGGCAATGCTTCATACGCTTTTAACATGTACTATCAGACCATGAATCAACAGAAAGGATCATGTCAATTCTCTAATTTATCAACCATCACAGCTATAGATCCATCCCCGCACAATTGCCGATTTGAGATCATGACTGACCTTGGAAAGCATGAGCAGAGCACAAGTCCAAGCACTTCTTCGTCGCCTCCTGGAACTGGAACTGGATTAATAAGCAAGCGAAACTCAATTATTGCCTTTGCAGCAGCATTTCTGTCGTCATCATTGATAATTTGTTTTCTCTGA
>CSS0007186.1
ATGCAGAAGAAATACTGGAACAAGTTGAAGTCATCACAAAAGATCGCCATAATGGACATTTTGTTCTCTGTGTTAGAGTTTGCTGCATCTTATAATTCATATACCAACCTCAGATTGCGGATGCATCACATACCTGCGGAAAGGCCACCCTTAAATCTTCTTCGTCAGGAATTAGCTGGAACTTGCATTTATTTGGACATCTTACATAAAACAACTTCAGAAGTTGATTCTAACGGAGTGGAACAACTTGATAACAATGTCTCTCAGGTTGTGGGTAGTAGTTTGGTGAGAAATGACTCAAGCCTCACTGAACATGGTATGGGGGAGAAACTTGAAACCATAGCGGAAGAGAAGCTAGTGTCCTTTTGTGGACAGGTTCTCAAGGAGGCATCTGATTTTCAATCCAGCTTGGGGGAGACTACTAATATGGATATTCATCGAGTATTAGAATTGCGTTCTCCAATCATTGTCAAGATGGATGTTCGCGGAGCCCTTGGTGATCTTTTCGGCATGCAGTTGAGTGCTCTATTGACGTAG
>CSS0041872.1
ATGGTGAGGGAAGGGAGACTACTGATGGGTAAGCAATTGCTCAGGGGGAGAAAGGTATCAACGACAGAGTGCCACCAACCTAGAGTGAAGGTTACTGGACTTAATGTGAAGAGGGCTGCCCAACTTGGCATTGCTCGTGGGGCCAATGAACGGAAGAAGGAAATGTCACTACGGGATCTGCAAAGTGCCAAAGTTGTGGATGTAGAGGAAACCGAGGTTGAGTGGATAGGGGAGGGAACAGGTGAAGGGGGTGGCGAAGATGCTTTGGATCGCTACACTTTAATGGAGGAGGTCGAAGCACCAAATGATTTGGAGCAAAGTGTTGTGGCTCAAATCATCGTAAGGCCAACCTATTGGAAAGTCAATCATGAGTTAGCTGCATCAGTGGGTGATGTGGTTGCTTTGTCTCCTTGCAATGTAGGTGGGGGAGTGGTTTGCTTTTTTATGCATCCAAGGTTACTCAATTTGAGGATGCCTCGGTTTCCCTGGGGGTACGAGCGGGGAGGAGTGAGAATCACTGCAGAGTACTTTGATAGTGCGCCCTTCACTTTGAAAGATTTTAAGAACGCCACATTGCAAGTGGAGTGGATCAAAGAACAGATTTCAAAGTTTGCTGATGTTGTGGAGTCTGAGTCGGATGCCAAAGATGAGGATGAAAGTCCATTACTGACAACAATTAGGAGCAAATGCATCACTCAATTACTACTTTTAGGTGCTATTGATAAAACTGATGGATATCCAACTTAA
>CSS0027335.1
ATGTCTGGCGGTGCTGCGGGCGGGTTCCTTACTCGGGCGTTTGAATCAATGCTCAAGGAGTGTTCCACTAAGAAATATCCTGCACTCCAGACGGCTATTCAGAATTATCTAGACAGTGCGAAAGAGGTCAATCAGCAATCAGTTTCTGGAGAGGCAAATCAAGTGTCAACTTTGGCTGGAGAACAGAGTTTGCCTGAAACTGATGCTGATGAGCCAGAACAAATTAGCAAGCCATTGGGAGCAAGGGGAACTATTACAACAGCCTTAGCAAATGCTGGGCATACTTTGGAAGGAGCTGAGGCAGACCTTGTTTTAAATCCACTCCGACTTGCATTTGAGACAAAGAACATGAAAGTCATAGAGCTGGCGTTGGATTGTCTACATAAACTCATAGCATATGATCATTTAGAGGGTGATCCTGGTCTAGATGATGGTTCACTATTTACAGACATTCTTAGCATGGTTTGCAGTTGTGTGGATAATTCATCATCTGACAGTACTATTTTGCAAGTGTTGAAGGTGCTTCTCACTGCTGTAGCATCCACCAAATTCAGAGTTCATGGAGAACCATTACTTGGAGTAATCAGAGTATGCTATAATATTGCTCTTAACAGCAAGAGTCCCATAAACCAAGCAACGTCAAAGGCAATGTTAACCCAAATGATCAGCATCATATTCAGGCGAATGGAAACTGATCTGGTCTCTGCCACATCACTTAAAGAAGCTGCTTCAGAAAATAATACCAACTCAAAAGTAGAAGAGACTGCTTTAGATGACCAGAATGACAAAGGAATGACTTTGGGAGATGCACTTTCTATGAATCAAGTCAGAGACACATCTCTTGCATCTGTTGAGGAACTTCAGAATCTTGCTGGGGGTGCTGATATAAAGGGTTTAGAAGCTGTTCTTGACAAGGCTGTGCATCTTGAAGATGGTGAAAAGATAGTGAGAGGGATTGACCTTGAGAGCATGAACATTGGACATCGTGATGCTTTGCTGCTCTTTCGCACCCTCTGCAAGATGGGTATGAAGGAAGACAATGATGAAGTTACAACCAAGACACGGATTTTGTCTCTTGAGCTTCTGCAGGGTTTGTTGGAAGGGGTTAGTCATTCATTCACGAAGAACTTCCATTTTATCGATTCGGTGAAAGCTTACCTTTCATATGCCCTGTTACGGGCATCAGTTTCTCAATCCCCTGTCATATTCCAGTATGCTACAGAAATCTTCTTGGTGCTTTTGTTGCGATTTAGGGAAAGTCTGAAAGGTGAGATTGGCATTTTCTTTCCCTTGATTGTCCTACGATCGTTGGATAGTTCAGAATTTCCCCTTAATCAAAAACTGAGTGTTCTTCGGATGCTAGAGAAAGTTTGCAAGGATTCTCAAATGCTTGTTGACCTGTATGTGAACTATGATTGTGATCTTGAGGCATCTAACTTGTTTGAACGCGTGGTTACCACTCTATCAAAAATAGCTCAAGGGACTCAAAATGTGGATCCCAACTCAATTACTGCATCTCAGACGGGATCAATTAAAGGTTCTTCACTTCAGTGTCTTGTGAATGTGCTAAAATCGTTGGTTGACTGGGAGAAGACGCGGAGGGCATTAGAAAAACAGAGTAAAGGTAACCAGTCTTTTGAAGGAGAAGTTTCGGCTAGAGAATTCGATGAGATAAAAATCAGGGAAGACTTGCCCAATAACTTTGAGAAGGTGAAGGCTCATAAATCTACCATGGAAGCTGCCATCTCGGAGTTCAACCGGCAACCAGGGAAGGGTATAGAGTATCTGATATCAAATCGGTTGGTGGAAAACACACCTGCTTCAGTTGCTCAATTTTTGAGGAATACTCCAAGTTTGGACAAGGCCATGATTGGTGATTACTTGGGCCAACATGAGGAGTTTCACCTTGCTGTGATGCATGCATTCGTAGATTCTATGAAGTTTTCTGGGATGAAGTTTGATTCTGCAATTCGTGAATTCCTTAGAGGATTCCGACTTCCAGGGGAAGCTCAAAAGATAGATCGTATTATGGAGAAATTTGCTGAGCGCTATTGCGCAGATAATCCAGGCTTGTTTAAGAATGCGGATACTGCATATGTTCTTGCATATGCAGTTATACTGTTGAATACTGATGCACATAATCCAATGGTGTGGCCTAAAATGTCCAAGGCTGATTTTATTCGCATGAATGCCATGAATGATGCTGAAGAGTGTGCTCCTCAGGAACTTCTGGAGGAGATCTATGATTCTATTGTTAAAGAAGAGATAAAAATGAAAGATGACTTGGCTGGTCTTGGTAAAAGCAGCAGACAGAAGCCAGAAGCAGAAGAGAGAGGCCGCCTTGTCAGTATTCTTAATCTGGCTCTCCCAAAGAGAAAATCATTAATGGACACAAAGTCTGAGAGTGAAGCTATCATTAAACAAACACAGGCTATTTTTCGGAATCAAGGAGTGAAAAGAGGAGTCTTTCATACTTCATATCAGATTGAACTTGTAAGGCCGATGGTTGAAGCTGTAGGATGGCCTTTGCTTGCTACTTTTTCTGTTACTATGGGGGAAGGAGAGAATAAGCCAAGAGTAGTTCTCTGTATGGAAGGATTTAGAGCAGGAATACACATTACTCATGTTCTTGGAATGGATACCATGCGCTATGCTTTTTTAACATCTCTGGTTAGATTTAATTTTTTGCATGCACCAAAGGACATGCGTAGTAAAAATGTAGAAGCATTGAGGACTCTACTCACTTTATGTGACTTAGAGACTGATGCTCTTCAAGACACTTGGAATGCAGTTCTGGAGTGCATTTCTCGGCTTGAATACATTACTTCAACTCCTGCTATTGCTATTACTGTCATGCAAGGATCAAATCAAATCTCCAGGGATGCCATTCTTCAATCTTTAAGAGAGTTGGCCGGGAAACCAGCAGAACAAGTGTTTGTGAATAGTGTTAAGTTGCCAAGTGAATCGGTTGTGGAGTTTTTCACTGCTCTGTGTAACGTGTCAGCCGAAGAACTGAAACAGACTCCAGCCCGCGTTTTTAGCTTGCAAAAGCTTGTTGAGATCAGCTATTACAATATGGCTCGTATACGCATGGTATGGGCAAGAATATGGTCTGTCCTTGCTAATCATTTTATTTCTGCTGGGAGTCATCATGATGAGAAAATTGCCATGTATGCCATAGATTCTCTAAGACAACTTGGTATGAAATACTTGGAGCGTGCTGAACTTGCCAATTTCACGTTCCAGAATGACATTCTAAAACCATTTGTCATTCTTATGCGGAGTAGTCGAAGCGAAACTGTACGGAGATTGATTGTTGATTGCATTGTTCAAATGATAAAATCTAAAGTTGGAAGCATAAAGTCGGGCTGGCGAAGTGTTTTTATGATTTTTACAGCAGCTGCAGATGATGAATTGGAACCAATTGTTGAAAGTGCATTTGAAAATGTAGAGCAGGTTCTCTTGGAACATTTCGATCAGGTTGTTGGAGACTGCTTTATGGATTGTGTCAACTGTCTTATTGGGTTTGCCAACAGTAAAAGTTCTCACCGTATAAGTCTGAAGGCTGTTGCACTCCTGCGCATATGCGAGGATCGTCTTGCAGAGGGCCTTATACCAGGTGGTGCTTTGAAGCCCATTGATGTCAGTATGGATACAACTTATGATGTGACTGAGCATTATTGGTTTCCAATGCTGGCTGGTTTATCTGACCTGACCTCTGATCCAAGACCAGAGGTCAGAAATTGTGCACTGGAGGTCTTGTTTGACTTGCTGAATGAAAGAGGTAGCAAGTTCTCATCACCATTTTGGCAGAGCATTTTCCATCGTGTCCTGTTTCCCATTTTTGATCATGTGAGGCATGCTGGAAAAGAGAGCTCAATTTCTTCCGGAGATGAATGGCTTCGTGAAACTAGTATTCATTCGCTTCAGCTGTTGTGTAACCTATTCAACACTTTCTACAAGGAAGTATGTTTCATGCTGCCTCCACTTTTGAGTTTGCTCTTAGATTGTGCCAAGAAAACAGATCAGGCAGTGGTTTCAATATCTCTGGGTGCATTGGTGCATCTCATAGAAGTTGGAGGACACCAATTCAGTGACAGTGACTGGGACACCTTGTTGAAAGGCATAAGGGATGCATCATACACTACGCAACCCCTTGAGCTGCTCAATGCTTTGGGCTTTGAGAACTCTAAGAACCATACCGTGTTAAACAGAGATTTCAAGGTCAGTACAGGTAATAGCCCTTCCCTGAAGTCTGTTGAGAATGAGCCAATAGATAATGACCAGCTTAATGTCGGGGATAATGGGGACACCTATGCTTTGGCATCCCTTAACATTGGTGTGGATGGTACTGTAAAGAATTCTAATACATCAATCTTGCTGGATCACAATCAAGAATTGTCGCAGCCAATAGATTTGGAAGGTTCTGAAGGTGTACTGTCGCCTTCTGGAAGATCTCAGAAACGTTCCGATGCTGGAGGTCTCCAGCGGAACCAAACAATTGGTCAAAGAATTATGGGTAACATGATGGACAACCTCTTTGTCAGAAGTTTTACCACTAAATCTAAGAATCGTACTTCAGATGTTTCGATACCATCTTCTCCATCAAAGGTATTGTCCAATTAA
>CSS0033166.1
ATGGATGATGCATTGATTGATGCATTGTATCACCAACATGTTGAAGCAAATAGGGTCAATGAAACTTTCACTACTTCAGCATATGATAGAATAGTAAAGGAATTATGTGAGATATACAACTTGGACTTAGATAAGGCCAAAGTCAAGAATAGGCTAAAAACTATCAAAGAGCATTTTGCTGAGTGTTATGATTTATTCAGACATACTAGTGGTTTTGCTTGGAGCCCAGTTACAAGAATGTTCACTGCTGAACTTGAACTTATGTTGATTTTTTTAAAAATTAGAAAAACATAA
>CSS0016512.1
ATGTCAATGGAACCCCCGCCATTCCAGGAAGCATTGTACTGTGACGTCTGCAGATGCAGTTTCAATACCTTCAGGCGACGGCATCATTGTCGATGTTGTGGTCGGACTTTATGTGCTGAACATTCATCAAATCAAATGGCCTTACCACAATTCGGTATTCACTCGTGTGTCAGAGTTTGCTCTGACTGTTTTAATGATGCTTCTGGATTGAGGAAAGATGATGCACCAGCTTCTTTGGATGGAGTTAATCTTGTTACAGATACAGTTTCCAGATTAGACGTTAGTGCAGTTCCAGATTCCAATCCCAAACCAACTGCTGAGCAAATTCCCATTTTAGGTATTGTAGAGTGCAAGTGTGGAATGCCTTTATGCATTTGTGAAGCTCCAGTTCCATCCAGGGATGCAGTAACCTTGCCGAACAAAAGTACAACAACTTCTACAGCTCAGTCAAACCCAAAACCGAAGAAGACAGACACGTCTCTGAAGAATAGAGGTTCCACGTCGAACAACAAGCAGTTTACGACTTTCAATCTTGGTCAGGTGACCACGAGTAGTTTGGAAAAATCTCAAATGGATTATGAAGTTAATGGAGAGGGTTTAAGAGAGGCAATAAAGAATGGTGACACTTTAGCTGTCAAGGAGCTTCTGAGTAAAGGTGTGGATGCAAATTACTGTGACAAACAAGGATTGTCGTTGTTACATCTGGCAGCACTTTTTAATCGAACTGATATAGCTTTTGCTCTTATGGAATATGGAGCTAGCTTGGATCACAGGAATTTACAGGGGGAAACACCACTGGATTGTGCTCCTGCTACATTGCAAAACAAGATGCGAAAGAAGATGGAAGAGAGTGAGCACTTGAGCCCACACCACATCATCTGA
>CSS0004230.1
ATGGCTGGGGAGCTGGGGAAGGGCTCTAATGGTGGAGAAGGTGGTGATTGTGGAGAAGGGCTTTTAATTTCAACGCCACCTCTTGAAAGAGTTCCCATAATAACCCATCTTTCAGCATACCGTAAAGAGAAGGTAATATCAGCAATCAAGTATGAACTGGACCATCGTGGACAAGGTATCTATGTACTGCCTCGTATCAAAGGCAGTATGATACATGAGTATATTATCTAA
>CSS0000006.1
ATGCCGGCTGCTTCGAGTACCTTTTTCCTGGGCGGCAGCAATCAGAGGCTACTCTCCTCTTCCTTCTTCCTGACTACTGTCTTTAAAATACGGACTCTTCTACTTCCCACTCACAGCACCAACGGATATCATCATCATCGACGACCACGTTTGTCTGGCCCCAATTGCTCTTTCTCATCATCATCGTCGTCGCCTTCTTCTTCTCCTTCTTCCGTCAGGCACTCTCAGGAAACCTTAGCCACTCAATTAATCCACCGTCCCAATGTCGTCGAAATCCTGGAAGAAAGGGGTTTGCTCGAGACCCTCACCAGCGACAATCTCAGGTCCGCTTGTTCCGACCCAACTCTCCCTCCCCTCAGGGTCTACTGCGGCTTCGACCCAACCGCCGAGAGCCTGCACCTCGGGAATCTCATCGGCATCATCGTCCTCTCCTGGTTCCTGCGTTGCGGCCACAGTGCCGTCGCTCTCGTAGGCGGGGCCACCGGCCGCGTGGGAGATCCTTCTGGAAAGAGCCTCGAGAGACCCGAGCTCGATCCCCAGACCCTGGAGAGGAATACGGCTGGCATTGTGGACACCGTGCGCCGTATTCTGGGTCGAAGAAACGCCGCGGCGGAAGAAGATAGGTTCGTGGTCCTGAACAATTACGATTGGTGGAAGGATGTCAAATTATTGGATTTTCTCAGGGAAGTGGGGCGATTTGCGAGGGTGGGGACGATGATGTCCAAGGATAGCGTGAGGAAGAGGCTGGAGTCGGAACAAGGGATGAGCTACACGGAGTTCACGTACCAGCTGCTGCAGGGATACGATTTCCTCTACCTGTTTGACAAGGAAGGTGTCAGAGTTCAGATTGGGGGAAGCGATCAGTGGGGTAACATTACCGCTGGGACTGACCTCATTCGCAAGATCCTGCAGCCAGCGGAGGAGGGTGCCGCCTATGGCTTGACTTTCCCCCTTCTCCTCAAGAGCGATGGCACCAAGTTCGGCAAGTCGGAGGACGGTGCCCTCTGGCTCTCCCACTCCATGTTATCCCCTTACAAGTTCTATCAGCATTTCTTCTCTGTCCCTGATGCTGATGTTGTCCGATTCCTCAAGACTCTTACTTTCTTGAGCATGGATGAGATAGCCGAGCTTGAGAGTAAAATGCAAAGACCGGACTACTTGCCCAATTCAGTTCAGCGGAGGCTCGCTGAGGAAGTCACCCTCCTTGTCCATGGCCAAGAAGGTTTGGACGAGGCACTCAAGGCAACTGACGCTCTGAGGCCCGGTGCTGAGACCAGATTGGATTCTGAGACCATAGAACGGATTGCAGGGGATGTCCCCTCCTGCTTGCTGCCTTACAACCAGGTTTTGAACTTGTCTCTTGTTGATCTTTCAGTTTCTACCGGCCTGCTCGAGACCAAATCAGCTGCCCGCCGCTTACTGCAGCAAGGAGGCCTATATCTCAATAACAGCAGAGTCACTAGCGAGGGCAAGAAGGTTGAAGCTGAAGACATTGTGGGCGGCAAAGTTCTGCTCTTATCTGCTGGCAAGAAGAACAAAATGGTTGTAAGAATATCGTGA
>CSS0025694.1
ATGGCCATAAGAGGTTTTGGCAATATTTTTGGTGAGCAGCAAACAGGGGACATTGGTAATGTTGGCATTGATCTCTTCTTTGAAATGCTTTTTGAGAGCTTGTCTAAGGTTGAAGAACATCGTGTTATTTCAGTTCCTTATCAATCTGTACAGCTCGATTTGAATATAAAACCACATCTCCCTTCTGAATACATAAACTACTTGGAGAATCCCATGGAAATAATTAATGACGCTGAAAATGCTGCTGAAAAAGACATATGGAGTTTGATGCAATTTACAGAGAATCTGCGCCGTCAATATGGAAAAGAGCCTTACTCCATGGAAATCCTATTGAAAAAGCTTTACGTGAGAAGAATGGCAGCAGATCTAGGGATTACAAGGATATATGCTTCAGGAAAGATGGTTGGCATGAAAACAAACATGAGTAAAAAGGTTTTCAAGCTGGTAACAGATTCAATGGCATCTGAGGTTCACCGTCATTCTCTGGGTTTCAAGGATGACCAAATTAAGGCAGAACTTCTTCTGGAACTACCAAGAGGACAACTGCTCAATTGGATCTTCCAATGCTTGGCTGAACTTCATGCTTCACTACCAGCCCTTGTAAAATACTAG
>CSS0041829.1
ATGACCTTCTATGAACTGGGGGAAATGAATGATCAAGTGAGGGATGTTGTAATATCTATGACCCGTCCATGTGATATGTTTCTGATTGATCAAGAGCGCGAAGGAGAGGAGATTGATCAAGCATTAGTGAAGAATGTTTTGGATATCTACACAAAGATGGGAGAGGGCTCTATTGAACACACAATTGTTGTAGAACATGAATTGCTCTTTGTATTTGCAGAGAAAAAACAACTTGATAGTGAGACTGCATAA
>CSS0003610.1
ATGGAGGTGTGCGCGTACGTCTTCATCTCTGGCGGTGGAAAGCCGAAGACCACTGTGGACAGAGACGGTGACACGAACCCGACCTGGAACGGTCAGATCACTTTCAACTTAGGTAAGGAGTCCGCGGAGACCAAAATCGTCGTGTTCGAGCTCAACTGCTGCGATCAAAACGGCAGCGATAAGGTCATCGGAGAAGTGTTTGTGAAGGTTAAATACCTGATGGGCTCGATCGAGGGTAGTTTGACCTATCATGTTCGAACCCCTTCTGGAAATCCCAACGGTACGCTCAATTTCATGTTTGAGTGGGAAAATGAGAAGGTTGTCGAAGCGGGGTTGTCTCCTCCGCCGCCTGCTATGGCGGCGATGACTAGCTTGATCGCTTGTTATCCTCCTCCAGTCATGGGTCCACAGTCATATGGGCGGCAGCAGCAGCAGCCGGGCACTCTGGTGCAAGTGCAAGAACAGGCTGAGCCTACAAAGAAGAAAAAAAGAGGATGGTTTGCCCGAGTCTTGGCCGCGACGGCGATTAGTGATGTCCTCAATGATGTTTCACTACCAGATGATCTCGGGTTTTGA
>CSS0041676.1
ATGGAGGTGTGCACGTACGCCTTCATCTCTGGCGGTGGAAAACAGAAGACCGCCGTGGACAGAGACAGTGACACGAACCCGACCTGGAACGGTCAGATCACTTTCAACTTAGATAAGGAGTCCGCGGAGACCCAGATCGTCGTGTTCGAGCTCAACTGTTGCGATCAAAACGATGGCGATAAGGTCATCGGAGAAGTGTTTGTGAAGGTTAAAGACCTGATGGGCTCGATCGAGGGTAGTCTGACCTATCATGTTCGGACCACTTCTGGAAATTCCAACGGCACGCTCAATTTCATGTTTGAGTGGGAAGATGAGAAGGTTGCCGGAGCGGGGTTGTCTCCTCCGCCGCCTGCTATGGCGGCGATGACTAGCTTGACCGCTTGTTATCCTCCTCCAGTCATGGGTCCACGGTCATATGGGGCGGCAGCAGCAAGCAGCCGGGCAGTATAA
>CSS0039930.1
ATGCTCAATGAGGAGTTTCCAAGGCTGTTTAGTCTTTGGGAAGATAGGAATAGCTCTGTTATGCAGTTTAGGCAAAGAAGGGGGAGTTCAGGGGATTGGAATTTACGGTTCAGAAGACAGCTTAGAGTGTGGGAGGAAGAGGAGTTGAATGCATTGGGTCAGTTCACAGTGTCCTCAGTTCGAATGTGGCTACAAGCAGTTAGGGGCCCTGACTTGTGCATTGCCAAATGGTTGTGGCAGGTTGCTGTACCTCCAAAATTGCAGTTTTTCAGGTGGTTAGTGTGGCGGGGCAGAGTCAAAACAACAGATTTCCTTCATCAGATTAGGTTGTTTAATGTTAATGATAGTATTCTGTGCGTTTTCTGCAAAAATGAAGTGGAATCAGTCAATCATGGTCTCCTTCACTGCCCACTCGTTTGGAAAGTGTGGACTGGTATGTTGAGTTGGTGGGATGTGTGTTGGATAATTCCGGGTTCTGTCGAAGCTCTGTTACAATGGTGGACTGGAGCTAGCTTCATGAAGAAAGTTATGTGCATCTGGAAGATTGTGCCATTGGTTGTATTGTGGTCAATATGGAAATTACGGAATGAGATTGTTTTCAATCAAGGGTAG
>CSS0001812.1
ATGGGGCCGATCGAAGGTAGTCTGACCTATCATGTTCGAACCCTGTCTAGAAATCCCAAGGGTGCGCTTAATTTCATGTACGAGTGGGTTGGTGAGCAAGTTGTCGGAGCGGTGTTGACTCCACCTCCTCCTCCGCCGCCTACCTTCACTGCTCGTTATCCTCCTCTTCCACTGCTATATGGGGCAGCTGCAACAACTGGGCAATATCTACCATATCTCCCTCCAGCCCCGAAGATGGTGATGGGACCATTACGACTGCCACCGGGTAGTTACGGATACCCACCTCCACCTTCTAAACCTGGGTATGGATATGTGTACGAGTACGGATACAGCCCGTACTATCCAGTGCAAGTGCAAGGACAGCCTGAGCGTGTAAACAACTTGGGGAGCTTTCGACGATGGCTAGGCAGAGTCCTTACCGGGGCGACAATTTCTGAAATCCTCAATAATGTTTCACTACCAGATGATCTCGGGCTTTGA
>CSS0016441.1
ATGACCTTCTACGCACTGGTTTACGGGGAAATGAATGATCAAGTGAGGGATGTTGTAATATCTATGGTTGATCAAGAGCGCGAAGGAGAGGAGATTGATCAAGCATTAGTGAAGAATGTTTTGGATATCTACACAGAGATGGGAGAGGGCTCTATGAAATACTACCAAAAGGACTTTGATGAAGCCATGCTTGCAGACACTGCTGCAATTTATTCTCCAAAGGCCTCAATTTGGATTACTAGTGAATCCTACAAGGATTACATGCTTAAGGTCACTCTTCCCTTCTGTGTGATTCGGCAATATATATATACATATATATATATATACATTTTTTTTTTTTTTCTGAAACTTGGTATAAAATCCAAACTTGAAGAGAAAAAACAACTAGATAGTGGGGCTGCATAA
>CSS0001316.1
ATGACCTTCTACGAACTGGTTTACGGGGAAATGAATGATCAAGTGAGGGATGTTGTAATATCTATGGTTGATCAAGAGCGCGAAGGAGAGGAGATTGATCAAGCATTAGTGAAGAATGTTTTGGATATCTACACAGAGATGGGAGAGGGCTCTATGAAATACTACCAAAAGGACTTTGATGAAGCCATGCTTGCAGACACTGCTGCAATTTATTCTCCAAAGGCCTCAATTTGGATTACTAGTGAATCCTACAAGGATTACATGCTTAAGGTCACTCTTCCCTTCTGTGTGATTCGGCAATATATATATATATACATATATATATATATATATATATTTTTGAAACTTGGTATAAAATCCAAACTTGAAGAGAAAAAACAACTAGATAGTGGGGCTGCATAA
>CSS0040710.1
ATGGGGCCGATCGAAGGTAGTCTGACCTATCATGTTCGAACCCTGTCTAGAAATCCCAAGGGTGCGCTTAATTTCATGTACGAGTGGGTTGGTGAGCAAGTTGTCGGAGCGGTGTTGACTCCATCTCCTCCTCCGCCGCCTACCTTCACTGCTCGTTATCCTCCTCTTCCACTGCTATATGGGGCAGCTGCAACAACTGGGCAATATCTACCATATCTCCCTCCAGCCCCGATGATGGTGATGGGACCATTACGACTGCCACCGGGTAGTTACGGATACCCACCTCCACCTCCTAAACCTGGGTATGGATATGTGTACGAGTACGGATACAGCCCGTACTATCCAGTGCAAGTGCAAGGACAGCCTGAGCGTGTAAACAACTTGGGGAGCTTTCGACGATGGCTAGGCAGAGTCCTTGCCGGGGCGACAATTTCTGAAATCCTCAATAATGTTTCACTACCAGATGATCTCGGGCTTTGA
>CSS0022483.1
ATGCTCAATGAGGAGTTTCCAAGGCTGTTCAGTCTTTGGGAAGATAGGGATAGCTCTGTTATGCAGTTTAGGCAAAGAAGGGGGAGTTCAGGGGATTGGAATTTACGGTTCAGAAGACAGCTTAGAGTGCAAATGGATGACTATTTGTCATGGGAGTTGAATGCATTGGGTCAGTTCACAGTGTCCTCAGTTCGAATGTGGCTACAAGCAGTTAGGGGCCCTGACTTGTGCATTGCCAAATGGTTGTGGCAGGTTGCTGTACCTCCAAAATTGCAGTTTTTCAGGTGGTTAGTGTGGCGGGGCAGAGTCAAAACAACAGATTTCCTTCATCAGATTAGGTTGTTTAATGTTAATGATAGTATTCTGTGCGTTTTCTGCAAAAATGAAGTGGAATCAGTCAATCATGGTCTCATTCACTGCCCACTCGTTTGGAAAGTGTGGACTGGTATGTTGAGTTGGTGGGATGTGTGTTGGATAATTCCGGGTTCTGTCGAAGCTCTGTTACAATGGTGGACTGGGGCTAGCTTCATGAAGAAAGTTATGTGCATCTGGAAGATTGTGCCATTGGTTGTATTGTGGTCAATATGGAAATTACGGAATGAGATTGTTTTCAATCAAGGGTAG
>CSS0017476.1
ATGGCCCCAAAGAAAGGTGTGAAACCAGCTGCGGCAGCTAAGAAGAAACCGGAGAAGGTAGTGAACCCGCTGTTCGAGAAGCGTCCAAAGCAGTTTGGGATAGGAGGGGCATTGCCTCCGAAGAAAGATCTGCACCGGTTTGTGAAGTGGCCCAAGGTTGTTCAAATTCAGAGGAAGAGAAGGATCCTCAACCAGCGCTTGAAGGTCCCACCTCCCTTGAACCAATTCACCAAGACCCTTGACAAGAACCTTGCAACGACTCTATTTAAGACGCTTCTCAAGTACAGGCCTGAAGATAAAGCAGCAAAAAAGGAGCGCCTTTTGAAAAGGGCTCAGGCTGAGGCTGAAGGAAAACCTGTGGAGGTTAAAAAGCCAATTGTTGTGAAATATGGTCTCAACCATGTCACCTACCTCATTGAGCAGAACAAAGCACAATTGGTTATTATCGCTCATGATGTGGACCCAATAGAATTGGTCGTCTGGCTTCCTGCACTGTGCAGGAAGATGGAGATTCCGTACTGCATCGTGAAAGGAAAATCTCGATTGGGAACTATCGTCCATAAGAAAACTGCTTCAGTTCTGTGCCTGACCACTGTGAAGAATGAAGACAAGATGGAATTCAGCAGAATCTTGGAGGCTATTAAGGCTAACTTCAACGACAAGTATGATGAGTACAGGAAGAAGTGGGGTGGTGGTATCATGGGTTCCAAATCCCAGGCCAAAACAAAGGCCAAAGAGAGGCTTCTTGCGAAGGAAGCTGCTCAAAGGATGAACTAA
>CSS0025384.1
ATGCTGCTATCTTACACATTCAAGAGGTACATGATCATGTTCTTGAAAAAGAATTTGGAAGAGAAGTCCACATGCATACATGCACATATAGATTCTAAATATTTTGTCTCATATAAGTCAACACAGCTCATTGGACAATTATATTTATTCTTCCTAGTATGGAACATCGATGACACAAGAGGAAATATCAAGATAGGTGCTTGGGAAGAAGGAATATTTAAGAGGATTTGGGGTCAACCCAAAACTCTCTTCCTCCGAGTATGGATCAAATGTTGGAGCACAACGAGAGGTGGAGATGCAAAGACTTTAGATTCAAGGTGGAGATTACTTTTGGCATGA
>CSS0004866.1
ATGGCAAAAGAAACGTTTTCAGACAAGGAAAACACATCTGAAATCATCCAGCTTGAAAGCTCCCTCCACGATTTACGTCAAGACAATCTTACGGTAACTGAATATTTCAATACCCTTACTCGTCTATGGCGTCAACTTGATACGTTTGAGATTGTCGAAGGGAAGCGTGTGTTTACATTCTTGTTAGGATTGAACACAAATCTTGATGAAATCAGAGGAAGAATTATGGGAGTAAAACCGCTACCTAGCCTTAGAGAGGCATTCTCTGAAGTCCGTCGCGAAGAAAGCCGGAAAAAACTCATGATGGGATCCCATCAACAACTGAATATGGCAGAAAGCTCGGCTCTTAAGACTCAATTCGCTCCTATTGACAACCGTCAGAAAAATAAAGGAGGTAGGCCTTGGTGTGATCATTGTAGAAAGCCGGGTCACTCGAGAGAAACTTGCTGGAAGATTCATGGAAAGCCAGCAGATTGGAAGCCACGTCAGCCTCTTGAGAAAGAAGGACGAGGTAATCATGTAGGTACAAATGAACTATCACCACAACCTGAAGCAAGCCCTTTCACCAAGGAGCAAATGGAGATGCTCCAGAAACTACTACAGTCACAATCTGGTTCGTCTTCCAACCACATCATTGGATCCGGAACCTTGGCTCACAAAGGTAATTCTTTGAACGCCTTTACTGTTGGTAAGAAACGTAAAAAACCTTGGATTGTGGACTCAGGAGCATCTGATCATATGACGGGAGATGCAACAATTTTTGATACATATAGCTCATGTCAAAATAATTTAACGGTCCGAATAGCAGATGGTTCACTATCAAAGGTTGCTGGTATAGGTTCAGTTGTGCTGTCTAGGAATCTTATTCTCAACTCTGTTCTCCTTGTTCCTGACTTGGACTGTAATTTATTGTCAATTAGTAAACTCACTAAGGAAAAGAGGATTTGGATTCGGGGAAGACGATTGGCAATGCTGAGGAATGCTCTGGACTCTACATCCTTAAGGAACGCCACTATCCACAGGAACAACCTCAAACGGCAATTCGTGGTAGTTCTTTTTCGGTTTCGTGTCAAAATAACGATAGAGCAATTATGTTGTGGCACTATCGCTTAG
>CSS0049039.1
ATGGATCCCAAGGGCTCAACAAAGCAGCCACAAGGACAGGAGGGCCTCCCAAACACAAACCCATACTACACAAACATGGGTGAGAACAAGCCAGCTGAAATCAAAGATTTCCAGATTGTGATTGCAGAGAAGGAAGAAGACTCAGCCAACAAGAAACAGCTAGCAGCTTTAGCCCCAAAAAGAAGCTCCAACAAAGACCGCCACACAAAAGTCGAAGGCAGAGGAAGGAGGATTCGTATGCCAGCTCTTTGCGCCGCCAGAATCTTCCAGCTCACCCGAGAATTGGGTCACAAATCAGACGGCGAAACCATTCAGTGGCTCTTACAGCAAGCCGAGCCGTCGATTATGGCCGCTACGGGGACCGGAACTATGCCGGCGTCGGCTCTGGCGGCGGCTGGAGGCTCTGTTTCGCAACAGGGGAGCTCGATTTCGGCTGGGTTGCAACAAAAGATTGATGAATTGGGTGGTAGGGCCACTTGGCAGACGATGATTGGTGGGAATTTGGGGAGGACCCATGTGGCCACCGCTGGGATATGGCCTCCTCCTCCTCCTCCTCCTGCTGTTGTCAGTGGTTTTGGGTTTCAGTCATCACCATCATCCACTGGCCCATCAATAGCTAATTTGGGAAGTGAAAGTTCGAATTATCTTCATAAAATTGGGTTTCCTGGGTTTGACTTGCCAAATAACAACATGGGTCCTATGAGTTTCACCTCAATTTTGGGTGGTTCTAGTCAGCATCTACCTGGGTTGGAGCTTGGGCTCTCACAGGATGGGCATATTGGGGTTTTGAACCATCAAGCTTTGAGCCAGATTTACCAGCAAATGGGTCATGCTAGAATGCAACAGCAACAGCAACAGCAACAACAACATCAGCATCAGCATCATCAGCAGCAATCTTCCAAGGATGATTCTCAAGGGTCAGGACAGTAG
>CSS0018457.1
ATGAGAGGTTTGGTGGTGAGTGCTGTGTTGGGTACACTCTTCTGTATCATCACCCACAAGCTCAATCTGACGGTCGGAATCATCCCTTCCCTCAATGTCGCCGCAGGCTTGCTAGGGTTCTTCTTTGTCAAGTCATGGACTGGGCTTTTGTCCAAATTTGGGGTTTCGATTCAACCATTCACAAGACAAGAGAACACTGTCATACAGACCTGTGTGGTTGCTTGCTGTGGCCTTGCCTTCAGTGGTGGATTTGGTTCATATTTGATTGCAATGGATGATAGAACTTACAAACTGATTCGTGAGGATTACCCTGGCAATCGGGCTGAGGATGTAAAGAACCCTGGCTTGGGGTGGATGATTGGTTTTCTATTTGTTGTCAGTTTTCTTGGACTTTTTAGTCTTGTTATGGTCATGGATTATAAGCTTACATACCCCAGTGGAACAGCCACAGCAATGTTTGATAAACAGCTTCCAAGCTTGCAGGGTTTTATTCTGACTTTGGTCCAACTTATGTCGGATGTGGTCTTATCTGCCCTCACAGTCAACTGTTCAGTTCTTCTTGGTGCAATCATATCATGGGGCTTTCTCTGGCCCTACATATCCCAACTCGCAGGGCATTGGTATCCTGCGGATCTTGGTAGCAATGATTTCAAGGGTCTTTATGGGTGCAAGGTTTTCACAGCCATCTCCCTTATCCTTGGCGATGGCCTTTACAATTTGATTAAGATAATTACAATAACCATCAAGGAATTGTGCAACACCCCCAAACAGAAGAATCTTCCTGTTGTTAATGAAGTCTCAGATACTGAGAGTTCTAAAATAATAATGGAGCAGAGAAAACGAGACGAGATATTTCTGAAAGACAGGATACCATCCTGGCTTGCGGTTTCTGGATACTTGGTCTTGGCTGCAATATCTACTGCTACAATACCAAGCATCTTCCCACCCTTGAAATGGTATTTGGTCCTTTGCTCATACGTTCTTGTGCCTGCCCTTGCCTTCTGCAACTCCTACGGAACTGGGCTCACAGACTGGAGTTTGGCTTCCACTTATGGAAAGATTGGTCTTTTTGTGATTTCTTCGTTGGTCGGACGTGATGGTGGAGTCATAGCCTGTTTGGCAGCTTGTGGGGTTATGATGTCCATTGTCTCCACTGCAGCAGATCTCATGCAAGATTTCAAGACAGGCTATCTCACTCTATCGTCAGCCAAGTCTATGTTTGTGAGCCAGTTAATTGGAACAGCCATGGGTTGTGTCCTCGCCCCGCTCACATTTTGGTTGTTTTGGACTGCTTTCGATGTTGGGTCACCTGATGGTCCGTACAAGGCACCATACGCTGTTATATTTAGGGAAATGGCCATTCTGGGAATTGAGGGCTTCTCTGAGCTTCCCAAGCATTGCTTAGCCTTATGTTGTGGATTCTTTGTGGCTGCTCTCGTTATAAACCTTCTGAGAGATGTGAGTCCGACAAAGGTTTCACAATTTATTCCCATTCCAATGGCAATGGCGGTACCATTTTATATTGGAGCTTATTTTGCAATTGTTATGTTTGTTGGGACAGTGATATTGTATGTCTGGGAGCAATTGAACAGGAAAGGTGCAGAAGATTATGCAGGGGCAGTCGCTTCGGGTTTGATATGCGGTGATGGGATTTGGACTATACCATCAGCAATCCTTTCCATTTTCAGGATTAATCCACCCATCTGTATGTACTTTAGGCCTTCTGTGAGCAGTAACATGAATGGTCCAGATCATTTTGAGAGTTATGGGGTTGTGTTTGGTGGGGCTTCTATCATTACTGATGTGGATTCCCCATTCCTTTGCAAGACTCTTATCCTCTATTCAAATATCTCAGATTTTGGTAATGCCACAATGAACCTCGGCAACGCCGCAATCACCTCGGCAAACATGACCTGCCCACGTGGCATCTCGGCCGACATCTCGAAGGCACCTTGA
>CSS0011475.1
ATGAAGTTACTAAACTGGATGCACCGTAAACTAAGGCAAAATAGCGACGAGCCATTCAAAGAATTCACAACTGGGAACTCATGTGGCTGTTTCTCAACACAGCCATCGCTTTACGAACAACAATGCTATTACGGCCAGAAATCTGCTAGTGAACTCAAAATCAAGAGAGTGGAAGGGGTTTATGAAGAAGACTCGTCTATTATGATCAATGCGCCTTTTGACGGCTTTCTCACGATTGGAACCTTTGGATCAGAACCAATCATGACAGTGCCCTCAACACCAACATTTCCCACGCCTTTCGATAAGATAACTGCGAAAGAAACAGAGGTAACAGAGAATGAATTGAAACTTATTAATGATGAGCTAGAGAAGTTCCTTGAGGCCGAAGCAAAAGAGGAGGGTGATGAGTTATCAGGGAGAAGCAGCTATGTTAGCATAGTTACAATCTGTGGAAAGCAAATTGAAGGTGTGGACACCGAAGAGTATGGAGATACTGTGGTGTGTCCACTCCGGGGATACCTTTTTGGCTCGTCAATTGAACTGCCTGAAACAAGCATACAGGTAAAGAAAGAAAGGACATCACTGGAGCAGCTCATCAAGACTAATAACATAGTATATGACCATTCTACAAATATATGTGAGGAAGTGAAGAACCATGCCAAGGGAACATATGCCATGCGTTTAGTCAGGAAGATTCTAAAAAAGCTCCATTCTTCTCCAAGAAGCTCTGCAACTTCTGCTGGTGGTGGTGCAGCAGCTGATTCTGTTGCAACCAAGAGGAAAATCCCCAAGGTTCTAAAAATGTTCCACAAAAAAGTCCATCCTGAAAGATCGACAACAGGAGAAGAGTTCACTAAGTCACATAAATGTGAGATCATGAAAAATTCCACTGATGCTGGCTATAATAAGGGAGGCCCGGCCCTCCAGAACAAAGACAACAATGGGTCTCCTCTGAGAGCTATGTTAAAGAAGGAAATCACCAACTCGAACCTAACCTATAAGAGGCTCAGCAGCAATGGTCTGACGCAGAAGAGGGAGCACTGGATCAAAACAGATGCAGACTGCATAGTTCTAAAAATCGGCCGATACGCTAGGTATCAGCCGATACGCTACGTATCGGCCGATACATATCGGAGAAATAGGGCACCGCGACGGATACAAGCTGGTATACCGCTGAGATTGAAAATCGCAAGTGTATCGGCCGAGTCCCGACTTGGTGTTAGAGCTGTAGAGCAGCGGAAGCTGAAAGAAGTGGCAATTAGCTGTCATCCTTTCCGAGTAAGAAGTGTTAATGTGGTGTTTGATAAGATATTGTATGCAGTTGACTACTTAGCTAGTTTTGAGTGA
>CSS0023746.1
ATGGCCCCGTATCGCATGGCACCAGTAGAACTACGAGAATTAAAGACACAACTACATGAGTTGCTCGAGAAAGGATTCATTAGGCCAAGTACTTCACCATGGGGAGCACCCGTGTTGTTTGCTAAAAAGAAGGATGGGTCGTTAAGGCTATGCATCGATTATCGTCAACTCAATCGAGTCACGATTAAGAACCGATACCCACTCCCAAGGATTCACGACCTTTTTGACCAACTTAGAGGCTCAAGGTGCTAG
>CSS0000371.1
ATGTCTGAACACAAAATGCCTGATGGGAGCTGGAAGTGTGAGAAATGCAATAACATAAACTACCCTTTTAGGACCAAATGTAACAGACAAAGCTATGGGGCCGATAAACCATTTGAGGGACATAAATCCCCTTCAAAACCAGCAGAAGAAAACAATCAGGTCTGTCAGGAGATACATTTACTTACTATGAATGCAACTTATATGAACTTAGGAAAAATTGGGAAACTTTTCTCCAAAGTTGAAGAAGTTCGAAATTGA
>CSS0030514.1
ATGGACAGTGTTTGCTGTGTTCCATTAGGAGTGAGAAAAGGTGCATGGACTGGAGAAGAAGATAGTCTGCTAAAGAAGTGCATTGAGCAATATGGAGAGGGAATGTGGCACCAAATTCCTTCCAGAGCAGGATTGAATAGATGCAGAAAAAGTTGTAGACTAAGATGGCTGAATTATCTGAGACCAAACATAAAAAGAGGCAATTTTACGATGGATGAAGTTGATCTCATTATCAAGCTTCAGAAGCTGCTAGGCAATAGGCAAGTACGACTATTGTAA
>CSS0000220.1
ATGGAAGGTGTTCCTTTAGGAGTGAGAAAAGGTGCATGGACTGAGGAAGAAGACAACCTCCTTAAGAAGTGCATTGAAACTAATGGAGAAGGAAAGTGGCACCAAGTTCCTTTCAAAGCAGGATTGAACAGATGCAGGAAGAGTTGTAGATTGAGATGGTTGAACTATCTGAGGCCCAATATTAAGAGAGGAAGCTTTGGGGTAGATGAAGTTGATCTCATTGTTAGGCTTCATAAGCTTCTAGGAAACAGATGGTCGCTAATTGCGGGCAGACTTCCAGGAAGGACAGCAAACGATGTAAAAAACTACTGGAATACCCACTTGCAGAAGAAGCTGATACCTCAAATTGAAGTGGTGAAAGTTAAGACTCCGAGGATGATGGAGACCCAAGCTATACGACCTCGACCTCGAACCTTCTCAAAAAACCTAATTTGGTTAAAATCCAAAACAACCTGCCATAGATAA
>CSS0047265.1
ATGGAAAACTTGATGGGATTGCTCAGAATTCACATCCACAGAGGCATAAATCTTGCCATCAGAGATGTCACAAGCAGTGATCCTTATGTTGTTGTCCGCATGGGCAAACAGAAATTAAAGACTCGAGTAGTGAACAAAAATGTTAATCCTGAGTGGAATGAAGATTTGACTCTTTCCATCGCAGACCCAAATCTCCCAATCAATCTTTCTGTCTTTGACAAGGATATATTCACTCTCGATGACAAAATGGGAGACGCAGAGTTTGATATTAAACCGTTCATAGAAGCTCTAAAAATGCGGTTGGAAGGCCTCCCTACCGGAACCATAATCACGAGAATCAAACCAACCCGAGAAAATTGCCTAGCCGAAGAGAGCTGCATTGTCTGGATCAATGGCCAAGTTGTTCAAAACATGTTTCTTAGACTCCGAAATGTGGAGCGCGGTGAGGTGGAACTGCAACTGCAGTGGATTAACATTCCCGGTTCCAGGGGCCTGTAG
>CSS0011705.1
ATGGAAGAGAACACAAAAACAAAGTTAAAACAGAAGATGAATAGAAGTGTATCTGAGAAAATGTTGGCACAGAAGGAAAAAAAGAAGAGCACCGAGTCTCAGAGTGTGAAGAAGAATCGATTCTTGATCACTGTCAATGTTCTTGGCAGCGCTGGACCTATCAGATTTGTGGTGAATGAGGAAGACAATGTTTCTGTTGTTATTGATACTGCTTTGAAATTGTATGCTCGAGAAGGGCGACTTCCTGTTCTTGGCTCTGACGTCAATACTTTCCTTCTCTATCCTGCCAATGCTGGATCAGATGCTCTTAATCCATCGGAGTTGATAGGATCAAGTGGAGGAAGGAATGTTGTGATGTGCAAGAAGCAGACCCAACCACAGATGACAGAAAACCGGTCGGAGATGATTTCTAGGAAGGGAGGAAGCAATAGTTGGAAGGCATGGCTCAATAAGTCCTTTAGCTTCAAGATATTATCTCATTAA
>CSS0003338.1
ATGGGAAGAGGGAAGATTGTAATAAGGAGGATCGACAACACGACAAGCAGGCAAGTTACTTTTTCGAAGCGAAGGAGTGGGTTGTTGAAGAAGGCGAAGGAGTTAGCGATTCTATGTGATGCAGAAGTAGGATTGATCATCTTCTCCAGCACTGGCAAGCTATACGAATTCACGAGCACCAGCATGAAATCCGTAATTGAACGATACAATAAATCTAGAGAGGAAAATCATCAACTACATAATCAAGTGCAATTGATGGGAGAAGAACTTTACGGTTTGAGTGTCAAAGACCTACAAAATCTAGAGAACCAACTGGAAATGAGTTTGCAAGGTGTCCGCATGAAAAAGGAGCAGATTCTAACTGATGAAATACGAGAGCTAAACCAAAAGGGGAACCTTATACATCAAGAAAATGTAGAACTCTACAAGAAGGTGAACCTCATTCATCAGGAAAACATGGAAATGTATAAAAAGGTTTATGGCACAAGAGATGTGATAGCAGCGACTGAAAACACACAAAATCCGTATGGTTTCAGCATTGGAGACAACTCATGTGTGCCTATTCATCTCCAATTAAGCCAGCCTGAGCATCAAATTCATGAGATGCCAACAAGGGAAACAAGATCAAGGTGA
>CSS0032127.1
ATGATTAAATTCATCTTGGATGCTTTTCTTGAACTCCAAAAGGTACAACCCCTCCAAATTCAACCCTTACAAACCAATAGAGTTGGTGACACAAAAGAAAAACCTGGAGCTGAAATAGAAACATGGCCAAAGCAATTGAATTCTCCGCTTGAAATTGTCGATCCTGAGATTGCTAATATTATCGAGCTTGAAAAAGCTAGACAATGGAAGGGACTTGAACTGATACCCTCGGAGAATTTCACTTCTATCTCTGTGATGCAAGCAGTTGGGTCGGTAATGACCAACAAATATAGTGAAGGATACCCGGGTGCTAGATACTATGGAGGAAATGAGTATATTGATATGGCCGAATCCTTATGCCAGAAGCGTGCTCTAGAAGCATTTCGGTTGGACCCTTCAAAATGGGGAGTGAATGTGCAGTCTTTGTCTGGGTCTCCAGCTAATTTTCAAGTTTACACCGCATTACTAAAACCTCATGAAAGAATCATGGCTCTTGATCTTCCTCATGGTGGACATCTTTCGCATGGCTATCAGACTGACACAAAGAAGATATCTGCAGTTTCAATATTTTTTGAGACAATGCCATACAGATTAAATGAGAGCACTGGCTATATCGACTACGATCAGATGGAGAAAAGTGCCACACTCTTCAGGCCAAAACTGATAGTTGCTGGTGCTAGTGCTTATGCACGCCTATATGATTATGCACGAATTCGCAAGGTCTGTGACAAGCAGAAAGCTATTATGTTGGCAGATATGGCACACATCAGTGGTTTGGTTGCAGCCGGTGTCATCCCATCACCATTTGACTATGCTGATGTTGTGACCACCACAACCCACAAGTCCCTTCGTGGTCCACGTGGTGCAATGATTTTCTTCAGGAAGGGGGTAAAGGAGATTAATAAACAAGGAAAAGAGGTGTTGTATGACTATGAAGACAAAATCAATCAAGCTGTCTTTCCGGGACTTCAAGGTGGTCCACATAACCACACAATTACTGGCTTAGCGGTTGCATTGAAACAGGCTATGACTCCAGAATACAAAGCCTATCAAGAGCAAGTTCTCAGCAATTGCTCAAAATTTGCACAGACATTAACTGAGAATGGCTATGAACTTGTTTCTGGTGGGACTGAGAACCACTTAGTTTTGGTGAATTTAAAAAATATGGGTATTGATGGTTCCAGAGTTGAGAAGGTGTTGGAATCTGTTCACATTGCAGCCAACAAAAACACTGTTCCCGGCGATGTATCTGCTATGGTTCCCGGTGGCATCAGGATGGGAACCCCTGCTCTCACTTCCAGGGGATTTGTTGAGGAGGATTTTGCCAAAGTTGCTGACTTCTTTGACGCTGCTGTAAAGGTGGCTGTGAAGATAAAGGCTGAAACTAAAGGGACGAAGTTGAAAGACTTTTTGGCGACAATGCAGTCCAGTGCTCCGATTCAATCTGAGATTGCAAAGCTCCGACATGAGGTTGAGGAATATGCAAAACAATTCCCAACAGTTGGATTTGAGAAAGAAACCATGAAATACAAAAACTGA
>CSS0040021.1
ATGGAAAGCACAATGAAGGAGCACTGGTCTAATCTATCACAAGGGGTTGTCTTAATTTCGGCGAGCTCTAGGCAAGGCGTAGTCGGACCAAGCTATTTGGCTTCATGGTATAGAAGCCGGTCAAGCGAAATGTCCAGCGCCAGGCCAGGTGTGGTCGGACCGATCTACGTGGCTTCATGGTGTAGAAGACAGTCAAGTGAGATGACTGGCACCAGGCAAGGCGTGGATGTTCCATGGTTCATAAGTTAG
>CSS0005015.1
ATGGAGAAGATGGGGTCCGACTCCTCCTCGCTCTCTCCTCCATCAGACTCTTCAAGGGGAAGGACGGCTAAGGGTTCCACAAAGTTTATTTCCACATCATCCTCCTCGTCCATTTCTTCCATCATTTCGTCTTCCAGATCCTCATTCTCTGGTTCCGACTCTGAAATCTCCGCCCATATTTCTGGATCGCTTAGTAATGGCTCATCTTCTAGGTCAAATTCTAGGTCCGAGAGCCATTCGTCGTTGTGTGGTGGGCTCAACATCCTACAGAGGAAATATGACACTATTATACATTTGTCTACCCAATGTCTTAAGGGTTTCTAG
>CSS0022889.1
ATGTCGTCGACCACCGCCGAAGACAATCTCCAAGAGAATCCTCTCTTAAAAGACTTCTATTTCCCACCCTTCGATGCCATCGAGGCCAAGCACGTTCGCCCCGGGATTCGCGCCTTGCTCAAGAAACTCGAGAGTGAATTGATTGAATTGGAGAAGACTGTGGAACCGACATGGCCGAAACTGGTTGATCCGCTGGAGAAGATTATTGATCGATTGACTGTGGTTTGGGGGGCTGTTAATCATCTCAAGTCGGTTAAAGATACTCTTGAACTCCGTTCTGCCATCGAAGAAGTTCAGCCGGAGAAAGTTGAGTTTGAACTTAAATTGGGGCAGAGTAAACCACTTTATAATGCATTTAAAGCAATAAGAGAATCTTCTGACTGGGAAGCACTGAGTGATGCTCGTAAACGTATAGTTGAATCTCAATTGAAAGAGGCGATTCTTAATGGTGTCTCTCTCGAAGATGATAAAAAAGTCCAATTTAACAAATTTAAACAGGAGTTGGCTAGACTATCTCAAAAATTTGAGGAGAATGTTTTGGATGCCACAAAGAAGTTTGAAAAATTAATAACAGATAAGAAGGAGATCGAAGGTATGCCAGCTTCTGCTCTAGGATTGGCTGCACAAACAGCTGTATCGAAGGGACATGAAAACGCTACAGCTGAAAATGGGCCATGGGTGATTACTTTGGATGCTCCAAGTTTCATGGCTGTGATGCAACATGCTCGAAACCGAGCTTTGCGTGAGGAAGTCTATCGTGCTTATGTATCCCGTGCTTCTAGTGGAAATCTAGACAATACTGCAATTATTGACCAAACTTTGAAGCTTAGGTTGGAAAAAGCTAAGCTTCTTGGCTACAATAATTATGCTGAGGTAAGCATGGCTACCAAAATGGCAACTGTTGATAAAGCAGAAGAGCTCCTAGAAAAGCTTCGAAGTGCTTCTTGGAATTCTGCAGTCCAAGATATGGAAGACCTCAAACACTTCTGCCAAACTCAAGGTGCCCCTGAATCTAATGATTTGAAGCATTGGGACATCAACTTTTGGAGTGAGAGGCTTCGTGAATCAAAGTTTGAAATAAATGAGGAAGAATTACGCCCGTATTTCTCATTGCCAAAAGTCATGGGTGGCCTTTTCATCCTCGCAAAGATGCTTTTTGGGATTGTTGTCGAACTAGCTGATGGGTTAGCTCCGGTTTGGAACAAGGATGTGAGATTCTACTGTGTGAAAGATTCTTCAAGCAGTCCGATCGCATACTTCTATTTTGATCCATTTTCTCGTCCATCTGAAAAACGTGGAGGTGCTTGGATGGATGAGGTTGTTGGTCGAAGTCGTGTATTTTCACTAGATGGTACCTCTCCTAGGTTGCCTGTTGCTCACATGGTGTGCAATCAAATGCCACCAGTAGGAAACAAACCAAGCCTAATGACATTCCGTGAGGTTGAGACAGTCTTCCATGAGTTTGGTCATGCACTACAGCATATGCTGACGAAGCAGGATGAGGGTCTGGTTGCTGGTATTCGAGGCATAGAGTGGGATGCTGTTGAATTACCCTCTCAATTCATGGAAAATTGGTGTTATCATAGGGATACTTTGATGAGCATAGCAAAGCACTATGAAACTGGGGAGTGTCTTCCTGAAGACATATATAGGAAGCTCCTTGCAGCTCGAACTTTTCGTGCAGGCTCCTTAAGTCTTCGTCAGTTGAGATTTGCATGTGTTGATCTGGAGCTGCATAGCAAGTATGTTCCTGGTGGATCAGAATCAATCTATGATATTGATCAGAGGGTTAGTAAAAGAACACAAGTGATCCCTCCAATACCAGAGGACAAGTTTCTTTGCAGTTTTAGCCATATATTTGCAGGTGGATACGCTGCTGGATACTATAGTTACAAGTGGGCAGAGGTATTGTCTGCAGATGCTTTCTCTGCATTTGAGGATGCTGGATTAAATGATGATAAGGCTGTCAAAGAAACTGGGCACAGGTTCCGGGAGACTATACTTGCTCTTGGAGGTGGAAAAGCACCACTAGAGGTTTTTGTGGAATTCCGAGGGCGTGAACCTTCTCCAGAGGCACTGCTGAGGCACAATGGGCTATTGCCAGTTTCAGCCTCTGCTTGA
>CSS0037594.1
ATGGCTAGAGCGGGAGGGATAACGAACGCAGTAAATGTAGGGATAGCAGTCCAAGCTGATTGGGAGAATCGCGAATTCATCTCTCACATCTCGCTTAATGTTCGTCGCCTCTTCGACTTCCTTGTCCAATTCGAGGCTACAACAAAGAGCAAACTAGCATCACTGAATGAGAAGCTTGATACATTAGAGCGCCGCCTCGAACTGCTTGAAGTCCAAGTGGGTACTGCGTCAGCTAACCCTTCTCTGTTTAATGCCTGA
>CSS0017941.1
ATGAAAGCGAACAAGTTAGGAAAAAGAGCAGAGAAAGAAAATCGAGGGCTACTCAAGTGTGAAGCATCTAATATAACATCATATGAGAAAGCCCATGAACATTTAGAAAATGAACATAGGGAGGAGAATTTGATCGCAAACCATGCAGTGTTCAATCCTGGTCTAACAAGTTTGATGTATCTTCACTCATTTGCTGGGCGCTGTGTCATACATAGGGATGTAAAATCGAGTAACATACTCCTCGATCATAGCATGTGCGCCAAGGTGGCAGATTTTGGTTTTTCAAAATATGCTCCTCAAGAAGGTGATAGTGGTGCTTCTCTAGAAGTAAGGGGGACAGCTGGATACTTGGATCCAGAGTACTATTCCACCCAGCATTTGTCTGCAAAAAGTGACGTCTTCAGTTTTGGTGTTGTTCTACTTGAAATAATAAGTGGTAGAGAGCCTCTCAACATCCACAGGCCACGCAACGAGTGGAGCTTGGTTGAATGGGCTAAACCATTTATAACGAACTCAAAAATTGATGGAATCGTGGATCCTAGCATAAAGGGAGGGTACCATGCAGAGGCCCTATGGAGAGTGGTAGAGGTGGCACTAGCATGTATTGAGCCCTTCTCTGCTTATCGACCGTGTATGGTTGACATTGTCCGGGAGCTGGAGGATGCTTTGATCATAGAGAACAATGCATCTGAATATATGAAGTCCATAGACAGCTTTGGAGGATCTAATCGCTTTTCCATAGAGAGGATGATTGTCCTTCCACCTACTCCAACAGAAACAGAAACATCCTCTATCCTTTCGCAACCCGCACCTCCACAACCAAGATAA
>CSS0036837.1
ATGGCTATGGGAAAATGGGGCAGCAAAGGACACCCAATGGCAAAGGAAACTGCCACCCAAAAGTACAAAACTAGGATAGGTGAAGGAGGTTTTGGATCCGTTTATCGTGGTACTCTAACTGATGGTCAGGAAGTGGCAGTGAAGGTCCGTTCAGCCACTTCAACTCAGGGAACTCGTGAATTCAATAATGAGTTAAACAAATACATGTTTACGACTTTTCTCTATTCACACCTCAACCTTTTGTCAGCTATTCGGCATGAAAATCTGGTCCCACTCCTGGGGTACTGTTGTGAAAATGACCAACAAATTCTTGTTTATCCTTTCATGTCCAATGGCTCCCTACAAGATCGGCTCTATGGGGAAGCAGCAAAACGAAAAACTCTAGACTGGCCAACCAGACTTTCCATTGCTCTTGGTGCTGCTCAAGGCAAGTAA
>CSS0039079.1
ATGATGGAGGGATCAGATAACTGGAAATTGAGACCGGTTAACTGTTTCATCCTTTGCCTCTTCTTTTCTATTCAATCAGCTCTTGCCCAAGAAGTATACAGTGTTGTGCCGAATTCAAATTTTACAGATCCAATTACCAGAATTAATTGGATAACGGATAATGATTGGTACCCAGATAAATTAACTTGCCAAAACATAATCAGGCCAGTGCAAAATGACACGGGCTATGACGAAGCTCGATTGTTTAGCTCATGGTTTGGCGACAAATGGTGTTATAACCTAACGACAGTGAAGGATCGAGACTATCTTATAAGGGGAACATTCCTTTTAGGAGACGTGCAAAGCTCTTTTTATGTTTTGATCGGTGTGACACGGATAGGTATAGTGAACTCGTCAAATGATATGGAAATCGAGGGCGTTTTTAGAGCTACGAATGAACAGATAAACTTCTGCTTAGAGAAGGAGAAGGGAGATCCTTACATTTCGAAGCTTGAACTGAGACCTTTGAATGTTTCTGATTATCTAAAGCGAGAACCTTCAAGTGTTCTGAAATTGATTGATAGAGTTGATGTTGGGAGTGATGTACAGGAGATCAGGTATCCATATGACCCATATGATCGAATCTGGAGAAAGGAACTGAACCAAAACCAAACAGCCAATCGGACATCATCATCCACTGCCTATATCACCAATGGTAACACAACAGCACCTCCTATCCAAGTGCTACAAACAGCTCTAACCCATCCGGAGCGTTTGGAGTTCCTGCACAATGACCTTGATACAGGGTACTACAATTTTGATCTTTACCTATACTTTCTTGAGCTTAACAACACTGTTCAAGCTGGGCAAAGGGTGTTCGATATTTTCACCAACAATGAGAAAAGAGAGGAGACTGATATATTGGCTGGGGGTTCCAATTACCAAGCAGTCATTTTGAACTTCACTGCGAACGGGTGCACCCATGGGTTCAAGAGACTGCACAAGCAGATGAAGGTTAGGAATGAGTTACTAATGGGTAACCAAGATAATGAGGTATTGAAAACTTGGTCCGGAGATCCATGTCTCCCTCTTCCCTGGCAAGGCCTGTATTGTGAGCACATCAATAATTTCCTAGTCATCACTAAACTTAAACTCCAAGGACCACTTCCTTCCAGTATTACTGAGCTGACCCACCTAAAGGAATTGAATATAAGCAACAATGACTTTATTGACGCCATCCCTGCATTCCCAGCTTCTTCCGTGTTGACCTCAGTGTAA
>CSS0032228.1
ATGGGTCATGTGAATGGCCACTGGGGCCGCGGCAGCGATGCGGTGATCGATGTGGTGAAGCCGATGAATTTCACTGGAGGACTTGAATTCACTGGCTTGACTTACACTGTGCTAAAGAAGAAGGATGTTGGAGGGAATTTGGTGAAGCAAGAAGTGGATTTGTTGCATAGGATTACCGGGTATGCGCCAAAAGGGTCTATCACGGCGGTGATGGGGCCAAGTGGGGCTGGGAAGTCGACACTTTTGGATGGTCTGGCCGGGAGGATTGCAAGTGGGATGGATATGAGCCCAAGCTTGATTAAAAGGACTTCGGCGTATATTATGCAGGATGATCGATTGTTTCCAATGCTTACGGTTTATGAGACGTTTATGTTTGCTGCGGATTTTAGGTTGGGGCTGATATCAAGGGAGGAGAAGCAGCTGCGGGTTGAGAAGCTCATTGAGCAGCTTGGCTTATCGTCGACTAGAAACACTTACATCGGCGACGAAGGCACTCGGGGAGTCTCTGGCGGCGAGCGTCGTAGAGTCTCAATCGGCATCGACATCATCCATGGCCCCTCCCTCCTTTTCCTCGACGAGCCCACATCTGGGCTCGACTCCACCAGTGCTCACAGCGTCATCGAAAAAGTCCATGACATTGCTCGCTCTGGCAGCACCCTCCTCCTGGACCATCTCATTATCCTCGCTCGAGGAATGCTCATGTACCAGGGATCCCCTAAAGACGTGGCTCTCCACCTTGGCCGAATGGGGAAAAAAGTCCCGAAAGGCGAGAACTCGATAGAGTTCCTCATTGATATCATTCAAGAGTATGATCAGACCGAGCACGGGGTTCAGCTGCTGGCAGAGTTTGCGCTGACGGGGTTGAAACCGCCAAGGTTGGATGAGGAGGAGTCGATGATGACAGTGGTGCCAACACCATCTCCGGCTCCACGTGGAGGGCGGAATAGGGTGGAGGGTAATGGTGGTGGTGGTGAGAAGGGGATGTCTGGGGGGAAGAGGCTGCACTTGCAGGCGGGTGCGCAGGATTCTGATTTTGATCACAGTGTAAAGAGTCCGTGGAACACGTCGAGGTCATGGAGTGCGGCTAGTCAGAGTGGGGTTACTGCAGTCACTGAGGTTCACGCCGACTTCGGCAGAGGTCAAATCCTTGGCGGCACTCCAACACCTCACAGCAGCGACTACACTGTCAACGAAAACGACTACCTCACCCCCAACAACATTGCTCAGGCCACTGCACACAACCATCTTGGACCAAAATTCTGTAACTCATTCTTCACCGAGATCTGGATCCTCATCCGCCGCAACTTCAAAAACATCCACCGCACCCCCGAGCTCTTCCTTTCCCGCCTCATGGTCCTCACCGTCATGGGCTTCATGATGGCCACAATGTTCATGAACCCCAAAAGAAACATGCAAGGCATAACCAACCGACTCAGTTTCTTCATCTTCACCGTCTGCCTCTTTTTCTTCTCTTCCAATGACGCTGTCCCCGCATTCATCCAAGAACGGTTTATATTCATCCGTGAGACTTCCCACAATGCTTATCGTGCATCCTCGTACACCATTGCCGGCCTCCTCACTTATCTCCCTTTCCTCCTTCTCCAGGCTGGTGTCTACGCTGGGATCGTTTGGTTCGCCTTGAAGCTCCGCGGATCATTCTTCTACTTCCTCGTCGTTCTCTATGTGTCTCTTCTTTCCACCAACTCATTCGTCGTGTTTGTCAGCTCAGTGGTTCCAAACTACATCTTGGGTTATGCGGCGGTCATCGCTTTCACTGCTCTGTTTTTCTTGTTCTGTGGATACTTTTTGAACAGTCACGACATACCGACATATTGGAAATGGATGAACAAGATTTCAACCATGACATACCCATATGAAGGGCTTTTGATGAATGAGTTTCAAACAAATAAGAGTTTCGGAAACAATAGCCTGCATATTTACAACAAGGATGATTCTAAGAAGTGGGAAAAGGTTTTCATAATGCTGGGTTGGGCTGTTCTATATAGGGTTTTCTTTTACTTGGTTCTGCGATTTGGTTCGAAAAACCAGAGGACATAG
>CSS0026486.1
ATGGAAAATCGAGGCAAAAGTAACGTTGAATTTTGTAATGAAGTCAGTGAAATCTTAGCTCGCCATGAGTCCAGCTTCGACCAAATCCATGATACCCTTCAAACCGCTTTGACGGAACTCCAATCTATACTAGTCTCACCTAATACCGTCCTTATCGACAATCCCTTTGCTCAAGCAGAAACCTCTCACAATCAGCCCCTCCCTGCCAGAAACACCCATACACTAACCCAGGGTACCAACCACACCCATCTGAAACTCTCACTTCCAAAATTTAGCGGGGATGATCCAACGGGTTGGATTTACAAGGCTGAACAATACTTTGACTTCAAGAGAACAACAAAAGTTCAGGCTATCGATGACCTTTTGTGCAACCATGATGACATTCTTAGTGCATTGCGTCATAATTTGACCATCGCCCGTAACAGAATGAAATCCCAGGCTGATCAACATCGACGGGAGATTGTTTATGAAGTCGGTGATTTTGTGTACCTCAAACTCCAACCATACCGGCAGAAATCAGTGGCTTCTCGCAGCTCTATGAAACTCTCACCTCGGTTCTTTGGTCCTTATAAGGTTCTTGCTATAATTGGTCTAGTGGCGTACAAGCTTGAGCTGCTAGTGGATTCCCAAATCCATGATGTCTTTCATGTTAGTCTCCTCAAAAAACACATTGGCTCTATCGCCACTATCTCCTACCAACTTCCACCAGTTTCGGACACATCTGAGATCCTTCTTCAACCTGAAGCCATACTGGACACCCGAATTGTTCAAAAGGGTCTTTACGGCCCAAAGTCCAAGATTTTGGTCAAATGGATTGGAGCGCCAATTGAAGATGCCACCTGGGAGAATCGTTGGCATTTTTTGAAGTCTTACCCTGTCTTTATCCTTGAGGACAAGGATAACTTAAGGGGGGAGGAATGA
>CSS0038769.1
ATGGAGAACCAGAAAGGCGCGAATTCTGGTAATGAAGTTGACTCAAAATCGAACTACAAAGTGAAGTTAATGTGCAGTTACGGAGGCAAGATTCAACAGAGGCCTCACGACCACCAACTGACCTACGTCGGTGGCGAAACCAAAATCCTGGCCCTCCACCGCCGCATCAAGTTCTCCGACATTCTCTCCAAGTTGATCTCCCTCTCCAATTCCGCCGCAATCTCCTTGAAGTATCAGTTACCCGGTGAAGATCTCGACGCTCTGGTCTCCGTCATCAACGATGACGATCTCGAGCACATGATGGCCGAGTACGACCGCATCCACACCCTATCATCACCATCATCCAAGCCGGCTCGGCTCCGCCTCTTTCTCTTCTCCTCGACTCCGCCGCTGAAATCGGCGCCGTTGAATCCGGACTTCTTGTTCGGATTCGATGACAAGTTTCAATCGCATTCAACTCCGAAATCCGAGATCATTCAACCCGATTTTCCCGCGTCGAATATGCCAAATGGAGCACCGATTCAGGGTTACGAGACTTTCTCACGTGTGGAAGGAGAAGGAGCGGGGCAACTGGTTTACCGGTTACCGGTGATGGCCGGTGGGTATCAGGGTGGAGTTGGAGTTGGACCCTATGGAATGCAGGCTGTAAGAGTGGTGCCGGGAATTGTTTACCGGGAGCATCCGGTGTACAATTTTGTCCCGACGGCATTGCCGGAACACAAATTGGGATTCAGTGCGGAGGAATGCAGGGGAATCAATGGAATGGGATTGGAGGATGGCGGGATTGCACACGTGGCGATCGATGACGGTGGTAGGTCGCTAGTCTACAATGCGGTTGGAGTTGTGTCACCACATCCGACGGTTACAAGGCCAATGACGTTCACCAATGACGCCAGGATTAATATATGA
>CSS0021455.1
ATGGGCCCCCCAAAATCAGTTGCAAAAGATCTTCTGGCCAGCATTCCATCATCTGTTGACGATCAACCTGCACAAACCCTTTCTCCACCGAAGCCAAAAAGAATAAAAAAGGCTCAACCAAAGACCAAGGTAGCTCAGGTTGAGTCTGAAGACACTCTGCCTATTTCAAAGTTGGCTAAGAGTGATAAATCTCAGCCTTCCGCTGGGAAGAGGCGCTCTGAGTCTCAGCCACCAGAATCCCAACAACCAAAAAAGTCGAGGTCTTCTTCTGCAACAGCTTCGGGATCAAAAAAGCTCGATGCCCCCTGGGCCCCCACAATTACTTTGGAAGACAAGCCTGTCATGGCAAGTGATAGTGCCGATGATATAAACTCTGAAGATGGTGATGAGGAAGAGGACGATGCCTTGGTGAGAAAAGGGAAAAAAGAGGCTACTGTGTCCAAATCCCTTCCTTCAACTGAGCAAGTCCTGGACTTGACTCAAGATGGAGAGGGCGATGGAGTTGTCAAGGAAACTACCCCGGAGCAGGCATCCTCCGATGTTCCTGTAGCCGAAAAAAGCATTGATGAAACCCTTGCCCAGATTAATGCCGAGATCACGGAGGAGAAGGCGGCCGAGGTAGCTCTTTCAGATCCTTCCGAGCTTTCCTTCAGTGAATGCTTGTATCTTTGTCTTCTTCTAACTGCTCTTGCATGA
>CSS0046778.1
ATGGAGCTTACTCAACATGGTCTCTTAGAGGACTTACTAGCTCCAACAAGAGACAGTTGGACTTCTTTTCCTCCTGGCGTGAATGACTACCTCTCTAATGGGTGGACCATTGAGTCTTTCAATCAGAGCCAAATTTTCTCTACACCAAATTCTCCATTTTTAGGATTCCACTCACCATTAGAGCCCAACTTTCCCTGTCCTCTCAATGGACTCTACCCTTTTGTTGGTGGCTTTTCAGTACCAGAGATCGGTTCATCCTATGACAAGAATGGCACACTTCCATTTCCAATTCAAGAACACTACCCATCAATGGAGGATGGAGAATATGGCCTTGTCGGCAATGATCTCCACAGTTTGGAAGAAAGAATGAATAGCTGCAAAGTTGAGATTGAACCAACTACAAATATCCCGGTATTCAACGAGGGTGTTTGTGGAGAGAAAAAGAGTAGAGTTAGGAAGGTTGAGGGGCAGCCCTCAAAGAATCTTATGGCAGAAAGAAGGCGAAGGAAGCGACTAAATGACCGCCTTTTGATGCTCAGATCAATTGTCCCTAAGATAAGCAAGATGGACAGGACATCTATACTTGGAGATACCATAGACTATATGAAAGAGCTCTTGGAAAAGGTAAAAAACTTGCGAAAAGAAGATAGAGGAGCCGATATGAATCAAGTGAATTTAATGGGCAACTACAAGGAGCTGAAGCCAAATGAACCACTAGTGATGAATTCCACCAAGTTCGATGTAGTAAGGACAAACATAGATACCCGCATTGAGGTTTGCAGTGCAGCTAAGCCAGGACTATTGTTATCAACAATTAATACACTAGAAGCACTTGGCCTTGACATTCAACAATGCGTCATAAGCTGTTTTAATGATTTTTCGATGCAAGCTTCTTGTTCAGAGGGTATGGAGCAGCGAACAATGATGAGCACTGAAGACATTATAAAGCAAGCATTATATAGAAATGCAGGTTATGGAGGGAGATGTCTGTAG
>CSS0027224.1
ATGGAGAGTCCATACTACGCGCCACCCCGGATGGACGGATCTCGACCGTCCTTAGGGTTCCCACTCGGGACAGCCCTCCTCTTGATCGTCATCTTCAGCTTGTGTGGATTCTTTTCCTGTTGTTACCACTGGGACAAGCTCCAATCCCTCCGTCGATCTTTCTCCGCCGATACGGATCTCGAGGCAGATAACGGTGATGGATCACCCTCCAAACCTACAACTGCTTGCACTCGTTCAAAGCAAGACCAGAACCAAAGCTTGCCGGTGTTGATGCCCGGAGATCGGATGCCAAAGTTCATAGCGCTGCCGTGTCCTTGCGAGCCCCCACGGGCGGGAAAGATCGTCCTAGAGCTGCAGAAGCCACCAAAGCCGCCGCCGCGCATAGCCGTGCCTTTGTATTAA
>CSS0045546.1
ATGGAAGAGAACACAAAAACAAAGTTAAAACAGAAGATGAATAGAAGTGTATCTGAGAAAATGTTGGCACAGAAGGAAAAAAAGAAGAGCACCGAGTCTCAGAGTGTGAAGAAGAATCGATTCTTGATCACTGTCAATGTTCTTGGCAGCGCTGGACCTATCAGATTTGTGGTGAATGAGGAAGACAATGTTTCTGTTGTTATTGATACCGCTTTGAAATTGTATGCTCGAGAAGGGCGACTTCCTGTTCTTGGCTCTGACGTCAATACTTTCCTTCTCTATCCTGCCAATGCTGGATCAGATGCTCTTAATCCATCGGAGTTGATAGGATCAAGTGGAGGAAGGAATGTTGTGATGTGCAAGAAGCAGACCCAACCACAGATGACAGAAAACCGGTCGGAGATGATTTCTAGGAAGGGAGGAAGCAATAGTTGGAAGGCATGGCTCAATAAGTCCTTTAGCTTCAAGATATTATCTCATTAA
>CSS0007500.1
ATGGGAAGAGGGAAGATTGTAATAAGGAGGATCGACAACACGACAAGCAGGCAAGTTACTTTTTCGAAGCGAAGGAGTGGGTTGTTGAAGAAGGCGAAGGAGTTAGCGATTCTATGTGATGCAGAAGTAGGATTGATCATCTTCTCCAGCACTGGCAAGCTATACGAATTCACGAGCACCAGCATGAAATCCGTAATTGAACGATACAATAAATCTAGAGAGGAAAATCATCAACTACATAATCAAGTGTCAGACGTCAAGTTTTGGCAAAGGGAGGCAGCAATCTTGAGGCAACAATTACACAACTTGCAAGAAAATCATCGGCAATTGATGGGAGAAGAACTTTACGGTTTGAGTGTCAAAGACCTACAAAATCTAGAGAACCAACTGGAAATGAGTTTGCAAGGTGTCCGCATGAAAAAGGAGCAGATTCTAACTGATGAAATACGAGAGCTAAACCAAAAGGGGAACCTTATACATCAAGAAAATGTAGAACTCTACAAGAAGGTGAACCTCATTCATCAGGAAAACATGGAAATGTATAAAAAGGTTTATGGCACAAGAGATGTGATAGCAGTGACTGAAAACACACAAAATCCGTATGGTTTCAGCATTGGAGACGACTCATGTGTGCCTATTCATCTCCAATTAAGCCAGCCTGAGCATCAAATTCATGAGATGCCAACAAGGGAAACAAGATCAAGGTGA
>CSS0002204.1
ATGGCAATGGCATTGGCGCTTCGCAGACTCTCATCTTCAGCGGAGAAGCCAATTCAGCGCCTCATCAATGGCGGATCCCTCTATTACATGTCGTCTTTGCCGAACGAAGCTGTGTATGAGAAGGAGAAATGTCGGGTCTCATGGCCAAAGCAATTGAATTTTCCGCTTGAAATTGTCGATCCTGAGATTGCTAATATTATCGAGCTTGAAAAAGCTAGACAATGGAAGGGACTTGAACTGATACCCTCGGAGAATTTCACTTCTGTCTCTGTGATGCAAGCAGTTGGGTCGGTAATGACCAACAAATATAGTGAAGGATACCCGGGTGCTAGATACTATGGAGGAAATGAGTATATTGATATGGCCGAATCCTTATGCCAGAAGCGTGCTCTAGAAGCATTTCGGTTGGACCCTTCAAAATGGGGAGTGAATGTGCAGTCTTTGTCTGGGTCTCCAGCTAATTTTCAAGTTTACACCGCATTACTAAAACCTCATGAAAGAATCATGGCTCTTGATCTTCCTCATGGTGGACATCTTTCGCATGGCTATCAGACTGACACAAAGAAGATATCTGCAGTTTCAATATTTTTTGAGACAATGCCATACAGATTAAATGAGAGCACTGGCTATATCGACTACGATCAGATGGAGAAAAGTGCCACACTCTTCAGGCCAAAACTGATAGTTGCTGGTGCTAGTGCTTATGCACGCCTATATGATTATGCACGAATTCGCAAGGTCTGTGACAAGCAGAAAGCTATTATGTTGGCAGATATGGCACACATCAGTGGTTTGGTTGCAGCCGGTGTCATCCCATCACCATTTGACTATGCTGATGTTGTGACCACCACAACCCACAAGTCCCTTCGTGGTCCACGTGGTGCAATGATTTTCTTCAGGAAGGGGGTAAAGGAGATTAATAAACAAGGAAAAGAGGTGTTGTATGACTATGAAGACAAAATCAATCAAGCTGTCTTTCCGGGACTTCAAGGTGGTCCACATAACCACACAATTACTGGCTTAGCGGTTGCATTGAAACAGGCTATGACTCCAGAATACAAAGCCTATCAAGAGCAAGTTCTCAGCAATTGCTCAAAATTTGCACAGACATTAACTGAGAATGGCTATGAACTTGTTTCTGGTGGGACTGAGAACCACTTAGTTTTGGTGAATTTAAAAAATATGGGTATTGATGGTTCCAGAGTTGAGAAGGTGTTGGAATCTGTTCACATTGCAGCCAACAAAAACACTGTTCCCGGCGATGTATCTGCTATGGTTCCCGGTGGCATCAGGATGGGAACCCCTGCTCTCACTTCCAGGGGATTTGTTGAGGAGGATTTTGCCAAAGTTGCTGACTTCTTTGACGCTGCTGTAAAGGTGGCTGTGAAGATAAAGGCTGAAACTAAAGGGACGAAGTTGAAAGACTTTTTGGCGACAATGCAGTCCAGTGCTCCGATTCAATCTGAGATTGCAAAGCTCCGACATGAGGTTGAGGAATATGCAAAACAATTCCCAACAGTTGGATTTGAGAAAGAAACCATGAAATACAAAAACTGA
>CSS0023841.1
ATGGAAAGCACAGTGAAGGAGCACTGGTCTAATCTGTCCCAAGGGGTTGTCTCAATTTCGGCGAGCTCTAGGCAAGGCGTAGTCGGACCAAGCTATTTGGCTTCATGGTATAGAAGCCGGTCAAGCGAAATGTCCAGCGCCAGGCCAGGTGTGGTCGGACCGATCTACGTGGCTTCATGGTGTAGAAGACAGTCAAGTGAGATGACTGGCACCAGGCAAGGCGTGGATGTTCCATGGTTCATAAGTTAG
>CSS0030248.1
ATGGAGAAGATGGGGTCCGACTCCTCCTCGCTCTCTCCTCCATCAGACTCTTCAAGGGGAAGGACGGCTAAGGGTTCCACAAAGTTTATTTCCACATCATCCTCCTCGTCCATTTCTTCCATCATTTCGTCTTCCAGATCCTCCTTCTCTGGTTCCGACTCTGAAATCTCCGCCCATATTTCTGGATCGCTTAGTAATGGCTCATCTTCTAGGTCAAATTCTGGGTCCGAGAGCCATTCGTCGTTGTGTGGTGGGCTCAACATCCTACAGAGGAAATATGACACTATTATACATTTGTCTACCCAATGTCTTAAGGGTTTCTAG
>CSS0036027.1
ATGTCGTCGACCACCGCCGAAGACAATCTCCAAGAGAATCCTCTCTTAAAAGACTTCTATTTCCCACCCTTCGATGCCATCGAGGCCAAGCACGTTCGCCCCGGGATTCGCGCCTTGCTCAAGAAACTCGAGAGTGAATTGATTGAATTGGAGAAGACTGTGGAACCGACATGGCCGAAACTGGTTGATCCGCTGGAGAAGATTATTGATCGATTGACTGTGGTTTGGGGGGCTGTTAATCATCTCAAGTCGGTTAAAGATACTCCTGAACTCCGTTCTGCCATTGAAGAAGTTCAGCCGGAGAAAGTTGAGTTTGAACTTAAATTGGGGCAGAGTAAAGCAGTTTATAATGCATTTAAAGCAATTGGAGAATCTTCTGACTGGGAAGCACTGAGTGATGCTCGTAAACGTATAGTTGAATCTCAATTGAAAGAGGCGATTCTTAATGGTGTCTCTCTCGAAGATGATAAAAAAGTCCAATTTAACAAATTTAAACAGGAGTTGGCTAGACTATCTCAAAAATTTGAGGAGAATGTTTTGGATGCCACAAAGAAGTTTGAAAAATTAATAACAGATAAGAAGGAGATTGAAGGTATGCCAGCTTCTGCTCTAGGATTGGCTGCACAAACAGCTGTATCGAAGGGACATGAAAACGCTACAGCTGAAAATGGGCCATGGGTGATTACTTTGGATGCGCCAAGTTTCATGGCTGTGATGCAACATGCTCGAAACCGAGCTTTGCGTGAGGAAGTCTATCGTGCTTATGTATCCCGTGCTTCTAGTGGAAATCTAGACAATACTGCAATTATTGACCAAACTTTGAAGCTTAGGTTGGAAAAAGCTAAGCTTCTTGGCTACAATAATTATGCTGAGGTAAGCATGGCTACCAAAATGGCAACTGTTGATAAAGCAGAAGAGCTCCTAGAAAAGCTTCGAAGTGCTTCTTGGAATTCTGCAGTCCAAGATATGGAAGACCTCAAACACTTCTGCCAAACTCAAGGTGCCCCTGAATCTAATGATTTGAAGCATTGGGACATCAACTTTTGGAGTGAGAGGCTTCGTGAATCAAAGTTTGAAATAAATGAGGAAGAATTACGCCCGTATTTCTCATTGCCAAAAGTTATGGATGGCCTTTTCATCCTCGCAAAGATGCTTTTTGGGATTGTTGTCGAACCAGCTGATGGGTTAGCTCCGGTTTGGAACAAGGATGTGAGATTCTACTGTGTGAAAGATTCTTCAAGCAGTCCGATCGCATACTTCTATTTTGATCCATTTTCTCGTCCATCTGAAAAACGTGGAGGTGCTTGGATGGATGAGGTTGTTGGTCGAAGTCGTGTATTTTCACTAGATGGTACCTCTCCTAGGTTGCCTGTTGCTCAGATGGTGTGCAATCAAATGCCACCAGTAGGAAACAAACCAAGCCTAATGACATTCCGTGAGGTTGAGACAGTCTTCCATGAGTTTGGTCATGCACTACAGCATATGCTGACGAAGCAGGATGAGGGTCTGGTTGCTGGTATTCGAGGCATAGAGTGGGATGCTGTTGAATTACCCTCTCAATTCATGGAAAATTGGTGTTATCATAGGGATACTTTGATGAGCATAGCAAAGCACTATGAAACTGGGGAGTGTCTTCCTGAAGACATATATAGGAAGCTCCTTGCAGCTCGAACTTTTCGTGCAGGCTCCCTAAGTCTTCGTCAGTTGAGATTTGCATGTGTTGATCTGGAGCTGCATAGCAAGTATGTTCCTGGTGGATCAGAATCAATCTATGATATTGATCAGAGGGTTAGTAAAAGAACACAAGTGATCCCTCCAATACCAGAGGACAAGTTTCTTTGCAGTTTTAGCCATATATTTGCAGGTGGATACGCTGCTGGATACTATAGTTACAAGTGGGCAGAGGTATTGTCTGCAGATGCTTTCTCTGCATTTGAGGATGCTGGACTAAATGATGATAAGGCTGTCAAAGAAACTGGGCACAGGTTCCGGGAGACTATACTTGCTCTTGGAGGTGGAAAAGCACCACTAGAGGTTTTTGTGGAATTCCGAGGGCGTGAACCTTCTCCAGAGGCACTGCTGAGGCACAATGGGCTATTGCCAGTTTCAGCCTCTGCTTGA
>CSS0044951.1
ATGGCTAGAGCGGGAGGGATAACGAACGCAGTAAATGTAGGGATAGCAGTCCAAGCTGATTGGGAGAATCGCGAATTCATCTCTCACATCTCGCTTAATGTTCGTCGCCTCTTCGACTTCCTTGTCCAATTCGAGGCTACAACAAAGAGCAAACTAGCATCACTGAATGAGAAGCTTGATACATTAGAGCGCCGCCTCGAACTGCTTGAAGTCCAAGTGGGTACTGCGTCAGCTAACCCTTCTCTGTTTAATGCCTGA
>CSS0009693.1
ATGAACATAGGGAGGAGGTATAGCACTGACATGCATCTGAACAAAACTATTGTAGAATTTGATCGCAAACCATGCAGTTTGATGTATCTTCACTCATTTGCTGGGCGCTGTGTCATACATAGGGATGTAAAATCGAGTAACATACTCCTCGATCATAGCATGTGCGCCAAGGTGGCAGATTTTGGTTTTTCAAAATATGCTCCTCAAGAAGGTGATAGTGGTGCTTCTCTAGAAGTAAGGGGGACAGCTGGATACTTGGATCCAGAGTACTATTCCACCCAGCATTTGTCTGCAAAAAGTGACGTCTTCAGTTTTGGTGTTGTTCTACTTGAAATAATAAGTGGTAGAGAGCCTCTCAACATCCACAGGCCACGCAACGAGTGGAGCTTGGTTGAATGGGCTAAACCATTTATAACGAACTCAAAAATTGATGGAATCGTGGATCCTAGCATAAAGGGAGGGTACCATGCAGAGGCCCTATGGAGAGTGGTAGAGGTGGCACTAGCATGTATTGAGCCCTTCTCTGCTTATCGACCGTGTATGGTTGACATTGTCCGGGAGCTGGAGGATGCTTTGATCATAGAGAACAATGCATCTGAATATATGAAGTCCATAGACAGCTTTGGAGGATCTAATCGCTTTTCCATAGAGAGGATGATTGTCCTTCCACCTACTCCAACAGAAACAGAAACATCCTCTATCCTTTCGCAACCCGCACCTCCACAACCAAGATAA
>CSS0029551.1
ATGGCTATGGGAAAATGGGGCAGCAAAGGACACCCAATGGCAAAGGAAACTGCCACCCAAAAGTACAAAACTAGGATAGGTGAAGGAGGTTTTGGATCCGTTTATCGTGGTACTCTAACTGATGGTCAGGAAGTGGCAGTGAAGGTCCGTTCAGCCACTTCAACTCAGGGAACTCGTGAATTCAATAATGAGCTCAACCTTTTGTCAGCTATTCGGCATGAAAATCTGGTCCCACTCCTGGGGTACTGTTGTGAAAATGACCAACAAATTCTTGTTTATCCTTTCATGTCCAATGGCTCCCTACAAGATCGGCTCTATGGGGAAGCAGCAAAACGAAAAACTCTAGACTGGCCAACCAGACTTTCCATTGCTCTTGGTGCTGCTCAAGGCAAGTAA
>CSS0008039.1
ATGATGGAGGGATCAGATAACTGGAAATTGAGACCGGTTAACTGTTTCATCCTTTGCCTCTTCTTTTCTATTCAATCAGCTCTTGCCCAAGAAGTATACAGTGTTGTGCCGAATTCAAATTTTACAGATCCAATTACCAGAATTAATTGGATAACGGATAATGATTGGTACCCAGATAAATTAACTTGCCAAAACATAATCAGGCCAGTGCAAAATGACACGGGCTATGACAAAGCTCGATTGTTTAGCTCATGGTTTGGCGACAAATGGTGTTATAACCTAACGACAGTGAAGGATCGAGACTATCTTATAAGGGGAACATTCCTTTTAGGAGACGTGCAAAGCTCTTTTTATGTTTTGATCGGTGTGACACGGATAGGTATAGTGAACTCGTCAAATGATATGGAAATCGAGGGCGTTTTTAGAGCTACGAATGAACAGATAAACTTCTGCTTAGAGAAGGAGAAGGGAGATCCTTACATTTCGAAGCTTGAACTGAGACCTTTGAATGTTTCTGATTATCTAAAGCGAGAACCTTCAAGTGTTCTGAAATTGATTGATAGAGTTGATGTTGGGAGTGATGTACAGGAGATCAGGTATCCATATGACCCATATGATCGAATCTGGAGAAAGGAACTGAACCAAAACCAAACAGCCAATCGGACATCATCATCCACTGCCTATATCACCAATGGTAACACAACAGCACCTCCTATCCAAGTGCTACAAACAGCTCTAACCCATCCGGAGCGTTTGGAGTTCCTGCACAATGACCTTGATACAGGGTACTACAATTTTGATCTTTACCTATACTTTCTTGAGCTTAACAACACTGTTCAAGCTGGGCAAAGGGTGTTCGATATTTTCACCAACAATGAGAAAAGAGAGGAGACTGATATATTGGCTGGGGGTTCCAATTACCAAGCAGTCATTTTGAACTTCACTGCGAACGGGTGCACCCATGGGTTCAAGAGACTGCACAAGCAGATGAAGGTTAGGAATGAGTTACTAATGGGTAACCAAGATAATGAGGTATTGAAAACTTGGTCCGGAGATCCATGTCTCCCTCTTCCCTGGCAAGGCCTGTATTGTGAGCACATCAATAATTTCCTAGTCATCACTAAACTTAAACTCCAAGGACCACTTCCTTCCAGTATTACTGAGCTGACCCACCTAAAGGAATTGAATATAAGCAACAATGACTTTATTGACGCCATCCCTGCATTCCCAGCTTCTTCCGTGTTGACCTCAGTGTAA
>CSS0020033.1
ATGGGTCATGTGAATGGCCACTGGGGCCGCGGCAGCGATGCGGTGATCGATGTGGTGAAGCCGATGAATTTCACTGGAGGACTTGAATTCACTGGCTTGACTTACACTGTGCTAAAGAAGAAGGATGTTGGAGGGAATTTGGTGAAGCAAGAAGTGGATTTGTTGCATAGGATTACCGGGTATGCGCCAAAAGGGTCTATCACGGCGGTGATGGGGCCAAGTGGGGCTGGGAAGTCGACACTTTTGGATGGTCTGGCCGGGAGGATTGCAAGTGGGATGGATATGAGCCCAAGCTTGATTAAAAGGACTTCGGCGTATATTATGCAGGATGATCGATTGTTTCCAATGCTTACGGTTTATGAGACGTTTATGTTTGCTGCGGATTTTAGGTTGGGGCTGATATCAAGGGAGGAGAAGCAGCTGCGGGTTGAGAAGCTCATTGAGCAGCTTGGCTTATCGTCGACTAGAAACACTTACATCGGCGACGAAGGCACTCGGGGAGTCTCTGGCGGCGAGCGTCGTAGAGTCTCAATCGGCATCGACATCATCCATGGCCCCTCCCTCCTTTTCCTCGACGAGCCCACATCTGGGCTCGACTCCACCAGTGCTCACAGCGTCATCGAAAAAGTCCATGACATTGCTCGCTCTGGCAGCACCGTGATCCTCACAATCCACCAACCTTCCTCCAGAATCCAGCTCCTCCTGGACCATCTCATTATCCTCGCTCGAGGAATGCTCATGTACCAGGGATCCCCTAAAGACGTGGCTCTCCACCTTGGCCGAATGGGGAAAAAAGTCCCGAAAGGCGAGAACTCGATAGAGTTCCTCATTGATGTCATTCAAGAGTATGATCAGACCGAGCACGGGGTTCAGCTGCTGGCAGAGTTTGCGCTGACGGGGTTGAAACCGCCAAGGTTGGATGAGGAGGAGTCGATGATGACAGTGGTGCCAACACCATCTCCGGCTCCACGTGGAGGGCGGAATAGGGTGGAGGGTAATGGTGGTGGTGGTGAGAAGGGGATGTCTGGGGGGAAGAGGCTGCACTTGCAGGCGGGTGCGCAGGATTCTGATTTTGATCACAGTGTAAAGAGTCCGTGGAACACGTCGAGGTCATGGAGTGCGGCTAGTCAGAGTGGGGTTACTGCAAGGTCAAGTGATCATCACAGATCTGAGATCTCAATGAGATCCTTGGCGGCACTCCAACACCTCACAGCAGCGACTACACCTGTCAACGAAAACGACTACCTCACCCCCAACAACATTGCTCAGGCCACTGCACACAACCATCTTGGACCAAAATTCTGTAACTCATTCTTCACCGAGATCTGGATCCTCATCCGCCGCAACTTCAAAAACATCCACCGCACCCCCGAGCTCTTCCTTTCCCGCCTCATGGTCCTCACCGTCATGGGCTTCATGATGGCCACAATGTTCATGAACCCCAAAAGAAACATGCAAGGCATAACCAACCGACTCAGTTTCTTCATCTTCACCGTCTGCCTCTTTTTCTTCTCTTCCAATGACGCTGTCCCCGCATTCATCCAAGAACGGTTTATATTCATCCGTGAGACTTCCCACAATGCTTATCGTGCATCCTCGTACACCATTGCCAGCCTCCTCACTTATCTCCCTTTCCTCCTTCTCCAGGCTGGTGTCTACGCTGGGATCGTTTGGTTCGCCTTGAAGCTCCGCGGATCATTCTTCTACTTCCTCGTCGTTCTCTATGTGTCTCTTCTTTCCACCAACTCATTCGTCGTGTTTGTCAGCTCAGTGGTTCCAAACTACATCTTGGGTTATGCGGCGGTCATCGCTTTCACTGCTCTGTTTTTCTTGTTCTGTGGATACTTTTTGAACAGTCACGACATACCGACATATTGGAAATGGATGAACAAGATTTCAACCATGACATACCCATATGAAGGGCTTTTGATGAATGAGTTTCAAACAAATAAGAGTTTCGGAAACAATACGCTCGGAGCTGAGGTCTCGGGGATCGTCATCTTGTCACAGCTGCATATTTACAACAAGGATGATTCTAAGAAGTGGGAAAAGGTTTTCATAATGCTGGGTTGGGCTGTTCTATATAGGGTTTTCTTTTACTTGGTTCTGCGATTTGGTTCGAAAAACCAGAGGACATAG
>CSS0027869.1
ATGAAATCCCAGGCTGATCAACATCGACGGGAGATTGTTTTTGCTAGAATTGGTCTAGTGGCGTACAAGCTTGAGCTGCTAGTGGATTCCCAAATCCATGATGTCTTTCATGTTAGTCTTCTCAAAAAACACATTGGCTCTATCACCACTATCTCCCACCAACTTCCACCAGTTTCGGACACATCTGAGATCCTTCTTCAACCTAAAGCCATACTGGACACCCGAATTGTTCAAAAGGGTCTTTACGGCCCAAAGTCCGAGATTTTGGTCAAATGGATTGGAGCGCCAATTGAAGATGCCACCTGGGAGAATCGTTGGCATTTTTTGAAGTCTTACCCTGACTTTATCCTTGAGGACAAGGATAACTTAAGGGGGGAGGAATGA
>CSS0034185.1
ATGAATGACCCAAAATATGCCTATCCCTACCCTGCTCAAGGTTACTACCAAGGGCCTCCAGTAATGGCACCACCACAATATGCTCCTCCACCACCGCCCAGGAGAGAACCCGGTTTCCTTGAAGGAATTCTTGCAGCATTATGTTGCTGTTGCCTCGTTGATGAGTGTTGCTGTGATCCTTCAATCATCTTCATCGGCTGA
>CSS0011437.1
ATGTGCAGTTACGGAGGCAAGATTCAACAGAGGCCTCACGACCACCAACTGACCTACGTCGGTGGCGAAACCAAAATCCTGGCCCTCCACCGCCGCATCAAGTTCTCCGACATTCTCTCCAAGTTGATCTCCCTCTCCAATTCCGCCGCAATCTCCTTGAAGTATCAGTTACCTGGTGAAGATCTCGACGCTCTGGTCTCCGTCATCAACGATGACGATCTCGAGCACATGATGGCCGAGTACGACCGCATCCACACCCTATCATCACCATCATCCAAGCCGGCTCGGCTCCGCCTCTTTCTCTTCTCCTCGACCCCGCCGCTGAAATCGGCGCCGTTGAACCCGGACTTCTTGTTCGGATTCGATGACGAGTTTCAATCGCATTCAACTCCGAAATCCGAGATCATTCAACCCGATTTTCCCGCGTCGAATATGCCAAATGGAGCACCGATTCAGGGTTACGAGACTTTCTCACGTGTGGAAGGAGGAGGAGCGGGGCAACTGGTTTACCGGTTACCGGTGATGGCCGGTGGGTATCAGGGTGGAGTTGGAGTTGGACCCTATGGAATGCAGGCTGTAAGAGTGGTGCCGGGAATTGTTTACCGGGAGCATCCGGTGTACAATTTTGTCCCGGCGGCATTGCCGGAACACAAATTGGGATTCAGTGCGGAGGAATGCAGGGGAATCAATGGAATGGGATTGGAGGATGGCGGGATTGCACACGTGGCGATCGATGACGGTGGTAGGTCGCTAGTCTACAATGCGGTTGGAGTTGTGTCACCACATCCGACGGTTACAAGGCCAATGACGTTCACCAATGACACCAAGATTAATATCTGA
>CSS0017024.1
ATGGAGCTTACTCAACATGGTCTCTTAGAGGACTTACTAGCTCCAACAAGAGACAGTTGGACTTCTTTTCCTCCTGGCGTGAATGACTACCTCTCTAATGGGTGGACCATTGAGTCTTTCAATCAGAGCCAAATTTTCTCTACACCAAATTCTCCATTTTTAGGATTCCACTCACCATTAGAGCCCAACTTTCCCTGTCCTCTCAATGGACTCTACCCTTTTGTTGGTGGCTTTTCAGTACCAGAGATCGGTTCATCCTATGACAAGAATGGCACACTTCCATTTCCAATTCAAGAACACTACCCATCAATGGAGGATGGAGAATATGGCCTTGTCGGCAATGATCTCCACAGTTTGGAAGAAAGAATGAATAGCTGCAAAGTTGAGATTGAACCAACTACAAATATCCCGGTATTCAACGAGGGTGTTTGTGGAGAGAAAAAGAGTAGAGTTAGGAAGGTTGAGGGGCAGCCCTCAAAGAATCTTATGGCAGAAAGAAGGCGAAGGAAGCGACTAAATGACCGCCTTTTGATGCTCAGATCAATTGTCCCTAAGATAAGCAAGATGGACAGGACATCTATACTTGGAGATACCATAGACTATATGAAAGAGCTCTTGGAAAAGGTAAAAAACTTGCGAAAAGAAGATAGAGGAGCCGATATGAATCAAGTGAATTTAATGGGCAACTACAAGGAGCTGAAGCCAAATGAACCACTAGTGATGAATTCCACCAAGTTCGATGTAGTAAGGACAAACATAGATACCCGCATTGAGGTTTGCAGTGCAGCTAAGCCAGGACTATTGTTATCAACAATTAATACACTAGAAGCACTTGGCCTTGACATTCAACAATGCGTCATAAGCTGTTTTAATGATTTTTCGATGCAAGCTTCTTGTTCAGAGGGTATGGAGCAGCGAACAATGATGAGCACTGAAGACATTATAAAGCAAGCATTATATAGAAATGCAGGTTATGGAGGGAGATGTCTGTAG
>CSS0048225.1
ATGCCCCAACGAAATTCCACAAACAGAGAACAACCCACCACTTCTTTCCGAAGATCTCCGAGACTCCTTCCAAAGCATCGATCTTCACCACCTCATCTTCCTTCGCTCAACTCAGCACAAAAGGGTTTTCTGAAGAAAACCCAGAATCTTTTCCCAGAACAAGTTTTAAAGACGGTCGATGAATCAGACTGTCGATCGAAGATTTTTGAGAAATCAAACACTGGGTCTAGAAGATCTGCAATATTGGCTGGTGGGGTTAACCAAGTTGCTGGTAATAGAGAGAAGATTGTGACACGAAGTTCGAGTCAGGGAAACCACCCCAATGAAGGTGTGGAAAAGATTTGCAAAGATAAGTGTAATGGGTTTATCAAGAGTCCACGAAGTGAGGATTCTGAGAATGAGGTTGTATCAGATATAGAAAGAGATGAAGTGGGTGCTGCTAAGTCATGTAAAAAGAGGAAGAGAAATCGGGTTGAGGAAGGTCATGGAATTGTTCAAGGTTGGACTAAGGATCAAGAATTGGCCTTGCAGAGAGCTTATTTTAGTGCGATTCCCACACCCCATTTCTGGAAGAAAGTTGCTAACCTGGTACCTGGAAAGTCTGCAAAGGATTGTTTTAATAAAGTGCATGCTGACCATTTGACACCACCTCAACCTCGAACACGTTCGAGGATGAGCAATACAAATTCATCATTCATGTCTCTCTCGGCAAGTACATTGCTTAAATCTTCAGAGTCAAAGACAAAAAGGCCAAGTGGCCATAAACTTAAGAGTCATCTTGTGCAGAAGACTGTGCGACAATTACTACAAAAGCATTATAATGTGGACCAAGATTTTGATGCTGATTTATTCTCTGTTCTTGAGTCCACTTTTGATCCATCTACTCAAGATTTCCCACAGGGTGTAAAATTTTCAACTCGAACATGTGAACAAGAAAAGCCTGGATATATTAAGAAATGCCTTGAGAGATCTCATTCAGCTTGTAAGAAGCACCTTTCACAACTCAGTAACTCGTATGGAGCAACTCTTGCGAGCCCCCCAGTCCTAAAGGAGGTTAAAAATAAGGCTTTACATGAGAAATATATCGATCAGTTACATTGCAGGGAAGCTAAGAGAAAGGCAGCATCAGCACGGGCAGTACTCAAATCCATTCCAGGGAAAGATGATAGAAAGGAGAGCTATATCCAGAAAGTGGATGTTATTAAAGCTGCAAAAAATGCTTTGGCTTTTGATGCAAAAGATGTTATCAATCAATTCCAAACATCAAAGTCTAATGCTACAAGCAATTTTTCAGATTTTGATGATGATTGCGTTGATGGGGATGACGATGAAGGTGAAAAGGAACCTTAA
>CSS0016264.1
ATGGAGAGTCCATACTACGCGCCACCCCGGATGGACGGATCTCGACCGTCCTTAGGGTTCCCACTCGGGACAGCCCTCCTCTTGATCGTCATCTTCAGCTTGTGTGGATTCTTTTCCTGTTGTTACCACTGGGACAAACTCCAATCCCTCCGTCGATCTTTCTCCGCCGATACGGATCTCGAGGCAGATAACGGTGATGGATCACCCTCCAAACCTACAACTGCTTGCACTCGTTCAAAGCAAGACCAGAACCAAAGCTTGCCGGTGTTGATGCCCGGAGATCGGATGCCAAAGTTCATAGCGCTGCCGTGTCCTTGCGAGCCTCCACGTGCGGGAAAGATCGTCCTAGAGCTGCAGAAGCCACCAAAGCCGCCGCCGCCGCGCATAGCCGTGCCTTTGTATTAA
>CSS0009055.1
ATGTCTCCACCATTGTTAGGTGTTGAAGGGAAATATCGGGGTAATGACTCTGTAGTGGCTGCTTCAGCTTCTATGGACTGTATCTCCCAGAATGGCTCGGGATTAAAAGAACACAATTATCTAAGGTTGTCTGATTGTTCTTTGGAGGACAGCTCCAGAGTCTCAAGTGTGACAGAGGTTAATAAGATCCAGAACTTACTCAACTGGACTTCCGGGAAATTTGAGGAGAAGCCCTTGTTTCCTTTGCTTCCTTCAAAAGATGGAATTTGTGCACCATCTCAAAAGACTATTGTTTCAGGGAATAAAAGAGGTTTCTCTGACACCGTGGATAGAAGCTCAGAAATGAAAAGTTGTGTGTATACTGATGGGAAGTGGATGCTTCATGGAGCTGGGTCTGATTCTAGAACTTCACAATCTGTGGGACAAGGGAAATTTCCGGGCAATGTAGGAGTAAATGTGGTGGTGACATCTAGGCCATCCGGGGCTCAACGAAGTGTTACAAAGGAAGTGTCCTCAAGAGGTGCACAGGTAGTTGGTTGGCCTCCTATAAGATCACTTAGGAAGAATACACTGGCTACCACTTCAAAGAACAATGATGAAGTTGATGGGAAACCAGGTCCCGGTACGGTACTTTTTTTTGTCAAAGTCAGCATGGATGGTGCTCCTTATCTGAGAAAGGTAGATCTGAAGTTGTACTATACATATGAAGAACTTTCTTCTGCTCTAGAGAAGATGTTCGGCTGCTTCACCATAGGTCAATGTGGTTCCCTTGGAGATCCGGGGAAGGACATGCTGAGTGAAAGCAAGTTGAGCGATCTTCTGCATGGGTCAGAAAATGTGCTAGCGATGTTTATTGAATCATGCAAGAGGCTGAAAATCATGAAGAGCTCCAATGCTATTGCATTAGCTGTCCTGGTTTGGTCCACAGCTCCCAGGGCCATGGAAAAATCCAAGAATGTGAACTAA
>CSS0024088.1
ATGGAAAGTGAAGAACACATATTGATATCTGAATTGAATGAGAAAATTTTCCAGATCTTTTCAGATTTCATGTCAAGGGTCACAAAATTTGAGGAGTTGGTTGCTGTGGGAAGTAGGTTACTTGTTGGCTTTCACCAAGGACTAGAGTTTCTTTGCCGGCTGCCAATAAACAAGACATCTGAGTTGATCGAGCGCATCTTTAAAGCTAATGAAACCAGGAGGGTTTTAACATATGTTGAATCTGGATGCATAAATGCTCATGACAGCATACAAAATATAAGCAACTTGCATACATGCCAAGTTGGACTTCGCGACCATTTAAATAAAGCCAAGTGCTTAGTAGATGAACTTGAAGGACTTGTCAAGGAAGTAACAGTTGCAATGCAAGTTGCAACTGAAAGCAAACCACATTTGCAGGGCAAAGTTACACAATATGAGTTTGGTCCAGAAGCAACTATGTATGATAAGGAAGAAATTGTATCATCTGAGCTTCAAAAACCTGACGTTACCAATTATGCTGCCATGATGGGTATTATATACAGCATGGTGAAGCTGGACTACATTATGCAGGAAAAGATCATTTCTTCTCTTAATCTCAAGTCATCGTCCAGAGAACTGGAGAGCTATAGCTTGATGTGGTCCTTGCGACCTTTTATGAACGATGAAATCATGCATCAAGCTTGGAGATTCATTTCATGA
>CSS0012160.1
ATGGTAGTGGCGGGTGGATGGCAGATGGGTGGTGGGTGGTGGTGGTGGTGGTGGCGGTGGCGGCGAGGGGTAGTCTGGTTCTGTGGTTTGCGAGTGAAGACGACGAAGAGGAGGGATTGCATGATCAAGGAGATGGATACCTTTATGCTATTGGTGTGTACATATGGTTGTAGTACAACTGTAATAAATGTTGCCCGCGCAATGTGTTATTCTCGTTTGGTGGAGTGTTTGTGTGAGAAATGGGATGAGTTGTCTGCTGGTTCTATTTCATTGTTCTGTAAACTACCTGGGATTAATAAGTGTCATTTGGACAATGAGGAAGAATTTCAGAACATGGTACTGCTTGCTAAATCAATGGGGGTACAACATGTAGAAGTTGTGGTTGAGTTGAAGGGTGATATTGGTCAGTCAAGTAGTTTGGGATTGCTGCGTGTGGGGGTTGAGGATGAAATTGATGCACTACGGAGATTTTGCCACCATAAGGAGAAGGTGTTGTTGTCAGCCCCTTGGGCAAATGGTATTACGCATGTAGGACAACGGTTTGTTGGAGGTGCACAAGAATTTCGTGACGTTTTATGTAAGTATGCCATCCAATGTGGGTTTAAGTTCACATACGTGAAGAACGAGACAACAAGAGTTACTGCTGTGTGTGCGATGCGGGAGGAGAGGGGGTGCTTGTGGGCTATACATTGTAGAGCACAACGAGCAAATGATTTTTTCTACATCAAGAGGTTTAGTGATGTGCATACTTGTGGTACGGATGTTCGAACATCGAAGAATCCGCGAGTTAGTTCGGATTTGGTGTCGAGTACCATATCTAAAATTGTGAGGGACAAGCCGTTGACTCGGCCGTGTGAAGTGGTGACTATTTTGAAGAGGGATTATGGGCTAGATGTGAGTTACCATGTCGTATGGTTGGGTGTGGAGAAAGCAAAGGCTGGTATCCATGGAGATCACTCGTTATCGTTTGACCAGTTGCGGTGGTATTCGGATGCTGTGATGCGGTACAATCCGGGGAGTTATGTCAATATTGACTATGATGCGAGTAGTCAACAGTTTTGTCGCTTCTTTGTGTCATTCGCTGCGTGTATTTCTAGGTTCAATGCTTGTCGGCCTTTATTATTCCTGGATGGAACATTCCTCAAAGGAAAGTACAAAGGTCAGCTACTTGCGGCAACGGCGAAAGACGGGAACAATGGTCTGTTTCCTGTTGCATTTGCAATTGTTGATTCGGAGACCACGGCTAATTGGTCGTGGTTCTTGCATGAACTTGGGAAGGTTGTTGATGGGAAGCGCCATATTACTTTTATTTCGGATCGTAATCTTGGTCTGTTAGAAGCTATGCCAAAGGTGTTCCCATCGGCTCATCACGGTTATTGCTTACAACACTTGAAGAGCAATTTAAGAGACCGGATGAAAGGAATTGATAATGGATTCAGGGATCACCTAGTAAGTAGTTTGGGTGACTGTGCCTACGAGCCAACTGTGGTAGGGTTCCATGAAAAGCTTGCAAAATTAAAAGAGGAGGGTAAACAACGAGCTCATAATTTTTTCAAGGACTTAGCACCTGAGCACTGGGCAAATTCATACTTCAGGGGCATGCGATATGGGGAGATGACATCCAATGCGGCGGAGTCATTTAATAACTGGATTAAAGAAGCACGTAATCTTCCTATCACTCAAATGGTGGACAAAATTCGTACTCAGTTGATGCGGCAAATGTCTGCACGGCGTGACCAAGCAAACAAATGGAATGAGATTATTTGTCCGACATTCGAAACAAGGCTTATGGATTCGTTCAATGACAGCAAGTCTTGGCAAGTTAGCAAAGCCAACGAGGATGTGTTTGAAGTTCATTCGATACCATCGGTTACAGTTGATGTTGCGAGGCGTACATGTTCATGCTTCAAATGGCAAATCAACGGATTCCCGTGTGACCATGTTGTTATTGCCATTCAGAAGAGCCACTACAATCTCAATGATTGTGTAGAACATTACTTTCATGTAGAGACATATCGTGCAGCCTATTCGGGAGCCATATTCCCTATACCATCGGTGGAGAAGCCGCCTTTTGATCCCACGGACTTTACTATATACCCGCCTACCGTGAAAAGACCACCCGGAAGGCCGAAGAAGAATAGGATCCCATCAAGGGGTGAGAAACTGAAGCAAATAAGGTGCGGGAGATGTGATAAGTTGGAGAGCCATAATCGAAAATCATGCACGGAGCCGATATAA
>CSS0024900.1
ATGACCAAATATGTTGTTACCAGATGGTACAGGGCACCTGAGCTTTTGTTAAACTCTTCAGACTACACTGCTGCTATTGATGTGTGGTATGTGGGTTGCATCTTTATGGAGCTTATGAACAGAAAGCCTTTACTTGCAAGTAAAGACCATGTGCATCAACTGCGCTTATTGATAGAGGCTTTTCCTTGGTACCAAGAGGATACCAAGTGGCCAAATAGAGAGAAGATAGGTGTCTCTAAGGATCTCTTGGAATATTTTTCCTTGAGCCACCAAGCTGAAGGTGCCGTGTGTCCCTCTACATGTACTGTGTACTATCTGTTTGCCTCCGCAACTACCTTTTTGAGCCTCAGCAAGTGTAGTTGTGGTGGAAGTGTTCGGCGCTGCAACTCCCTTTTGAGCCTCAGCAAGTGCAGTGGCGGCGAGAGCATTTACCGCTGTACTTGCCTTCTCAGCTCAAACCTCAGCAAGTACACTTGCAACGGTAAACCTTACTGCTGCACTTACTTTCTTAGTTCTATTTAG
>CSS0026432.1
ATGGACAAAGCTTCCATCTTAGAAGATGCTATCAAGTACATAAAACATCTTCAAGAACATGTTCAAACTTTAGAGAATGGGGCAAAGAAAAAATTAGTGGAACCTACTATACATTCAATAATGAAATGTGGACCTTCTTGGGAAGATGACAATATTTCATCTGATGAGAATTTGGACGAAAACTTCAAGAAATTGTCTCCTGAGATTGAAGCAAAAATTTCAGAGAAAAATGTTCTCTTTAGAATCCATTGCGAGAAAAATGGTGACGTAGTAGCAAAAATATTAAGCAAAATGCCAACGCTTCATCTGAATGTCGTCAGCAGTAGTGTTCTTCCATTTGGCGTAGCTCTCGAGATAACTATTGTTGCTCAGGATCTTGTGAAAAACTTAAGATCAGTTGTTTTGAATTTCCTATGA
>CSS0049549.1
ATGAACAAGGTAATCATCGAAACGGATGCAGAACAAGTGGTGCAGCTGCTAAATGAAGAACCAGGTACTAAATGCCCTTTCCATGGCATTGTGGAGGACTCAAGGATCATCTTAAGGGGCTGTGAGTATATAGTTCAACATGTCTGCAGAGGAGGCAACATTTGTGCAGATGATTTAGCTAAACTTGGACCTAATCAACCTCTTGAGTTGCTCATTGTGAATGAACCTCCAGACGAAATTCGCCATGCGTTAGTTGCGGATTTGTTGTATCTGGATAGAAGTAATGAGGCCTAG
>CSS0033065.1
ATGGACAAAGCATCGATCCTGGAAGACGCAATCGAGTACATAAAACAGCTTAAAGAACATGTGCAAACCCTGGAGAAAGAAGCAAAGGAGAAAATGGTGGAACCCACTGCACTTCCTGTGAAGAACAAATGTGGGCCCCCCTCTGCAATCGATGATGATGATCATGAAAACTTGAGCAAGAAATTGTCTGCTCAGATTGATGTGAAAGTTTCCGACAACAACGTTCTTGTTAGAATCTATTGCGAGAAAAGTAATTTTGTTACACCCAAATTACTTACCCAAATTCAGGGGCTTCATCTCAATATCATCACCAGTATTGTTCTACCGTTTGGCAATACTTCCCTTGTCATCACTATTATTGCTCAGAAAATAAAGATAAAAATGCGTTTGGTATAG
>CSS0046949.1
ATGGCGTCTCAGGATTATATGAACTTGTTGGCAATGAGTTCACCAAGTTCTGAAGAGAACATACATGATACATTAGGAGCTTCCAAGAGGGTGAAAAAGGTTTGTGCCACAAGTAGGGCACCATTGCAAGCTGAAAATCGTATTTTGGCAGAGAGAAAGCGTCGAGAAAGGCTTAACCAAAAGCTCATATGTCTCTCAGCCCTAATTCCAAGCCTAAAGAAGATGGACAAAGCATCGATCCTAGAAGACGCAATCGAGTACATAAAACAGCTTAAAGAACATGTGCAAACCCTGGAGAAAGAAGCAAAGGAGAAAATGGTGGAACCCACTGCACTTCCTGTGAAGAACAAATGTGGGCCCCCCTCTGCAATCGATGATGATGATGATGAAAACTTGAGCAAGAAATTGTCTGCTCAGATTGATGTGAAAGTTTCCGACAACAACGTTCTTGTTAGAATCTATTGCGAGAAAAGTAATTTTGTTACACCCAAATTACTTACCCAAATTCAGGGGCTTCATCTCAATATCATCACCAGTATTGTTCTACCGTTTGGCAATACTTCCCTTGTCATCACTATTATTGCTCAGATGGAAAATGAGTTTTACTTGACAGGGATGGATGTGGAGAAAAACCTAAGATCGGCAATTCAAAATTTCATGTGA
>CSS0038366.1
ATGGATATGTCATTGGAAAAGTGGATTTCGGAATTGGAAATGGATGATTACAACTTCTTAGATCATTGCCAAACCTATTCAACTGAATTCAATTCCATTGATGACTTTTCACAGCTCGTAAATTCACCTGGAGAGAATCTACAACAATCTTCATCTTCCGAGAGCTACACTTCTTGCTCTACCTTAAATCTCAATTGCACCGCCGCCGCCGCCGCCACCGCCATGGCCGGCGGAGGAGGATGTGAGAATGGCTATGAGAGACCAACTAAACAGATCAAAACGAGCATTACTGAACAATTCAGTCCTAATTTCCCGATTTCGTTTGCGGATTTCGGATCGTTGCCTAGTTCACCGTCTACGAATCCTCCTGAGAATATCGATAACGCTTCGGAGCCAAAGGATGAGGTGGTCTCTAATGGAGATCATGCAAGTGTTCCGTTGAAAAATAATCCACCCAAGGCTGGTCAGAAGAGGTCGAATGCGATCACTCGAACTCCTCTGGAGGTTCAAGATCGCGTAATGGCGGAGAGAAAGAGGAGAGAGAAACTCAGTCAGCGATTCATTGCCCTTTCCGCCATGGTTCCTGGCTTAAAGAAGATGGACAAAGCTTCTGTTCTTGGAGATGCCATTAAGTACTTGAAACACCTTCAAGAACATGTGAAATTGCTTGAGGAACAAATCAACAAGAAATCTGAAGAATCAGTTGTGTTTGTGAAGAAGTCTCACATTTCCGGCGACGATGATTCTTCTTCGTGTGATGAGAACTTTGATGGCCAAGCGCTTCCAGAAATCGAAGCTAGAATTTCAGAAAACCATGTACTCATTAGAATCCATTGCGAGAAGCAGAAAGGCGTTGCGGTGAAACTACTTAGCGAAATCGAGAAGATTCATCTGAGTGTTGTTAATAGCAGTTTCTTGCCATTTGGGCAGTATGCTATGGATATCACTGTCGTTGCTCAGATGGATGCGGATTTTTCCTTGACAGTGAAGGATCTGGTGAGAAAACTGCGCTCGGCTGTTTTGAAGTTCATGTGA
>CSS0042540.1
ATGACACCTGATCTAAGTCAGCTCTCTTTCCCTCAGCCATATTATGGTCAAGATCAAGTTGCAGTTGGTGATGGTTCTACACATACCATTGCTCATACTGGACCAGGTCTTCTTCCTACTCCTTCTTTTCCTTTTCATCTTACAAAGCTACTTCATGTACCTACACTTTCCTCTAATTTGCTCTCTGTTCATCAGTTAGCCAGAGATAATCACTGCACTATCACTTTTGATGACAACTCTTTTGTTATTCAGGACAAGATTACTCAGAAAATCTTGTATAAAGGAAGCTACACAAATGGTCTTTATCCATTCAGTGCTTCTCCTTCTGGTGCATCTTCTCCTGCTGCATTTCCATCTGCTGCATCTTCCTCTTCTCAAGCTTGTTTCTCTTGTTCTTCATCACCTACAGGAACACCTAATTGGCATTTCAGACTTGGTCATCCTTCCTCTAAGAAGCTTCATCATATTCTTTCTCATAATAATCTAGGTTCTAATTCTTCCTCTGCCACTGCTGTCTCTCTCCAGCAGTTTTTCTGGTCTTCACCTCTATCTTCCTCTCACACTGCACCTCCTCCAGCAGCTCTTCCACTTCCACCAGCTGCACCTACTCCAGCTACAACAATTCCAACAGTCCCAGCAACTACACCTACTCCAACAGTTCACCCAATTTCTGCAAATCCAACAGCTGCCACTACTCCAGCAGCCTACTCTAATCCAGCAGCTCCCACTGTTTTCTCAATTCCAGCAGTACCAGTCTCTTCCACTTCTGTTCCTCTTCTATCTCCTGTCCCTTCTGATCAGATTGCTATTTCCAAAATCTCTATTGATCTTCCCTCTCTTTCTTCTAATATTCATCCCATGATTACCAGATCCAAATCAATCTCTTCTCATACTGCTTGTCTTTCTTCTTTCTCTCCTCAATCTGAACCACAAACTTTTCAGCAAGCAGCTTCTTCTTCTGTTTGGCAATCTGCTATGCTTGAAGAATTTCAAGCCTTACAAAAACAAGGTACTTGGTCTTTAGTTGATCTTCCACCTGGCAAACAGGCAATAGGCTGCAAATGGGTTTATAGAATTAAGAAAAATTCAGATGGTTCTATAGCCAGATATAAGGCAAGCAACCTACTATTAGAATTCTGTTATGTCTGGCCCTACATTTTGATTGGCCCATCAAACAGCTTGACATATCTAATGCATTTCTCCATGGTGTTCTTGAAGAAGAAGTTTATATGGTTCAGCCTCCAGTTACACAAGGCTCTCTATGGTTTAAAGCAAGCTCCTAGAGCTTGGTTCTCTACCTTCTCCAATTTTCTTCTCACTCATCAATTTGTTCAAAGCCATTGTGACTCGTCTCTTTTTATTAAGAAGACTTCTACTGCTATTACCATTCTTCTCATCTATGTAGATGATATTCTCCTCACAGGAAGTGATCCTCTCTATATTACCTCTCTCATTACACATATGCATACCACCTTTTCCATGAAGGAGCTTGGCTTTGTTAATTACTTCTTGGGTATCTCTGTCATCAAACATGCTTCTGGTTATGTGCTTTCTCAGCAAAAATATGCCTCAGATTTATTAACCAAGGCTGGTATGAGTGACTGCAAAGCTTACTCTTCTCCCATGGCTACTAAGTCTTCTTCCAGTGCTCTTACTGCAGCAGAAGATTCTCTCTTTTCTCAGCCAGCTTTGTACCGCAGTTTGGTTGGAGCCCTGCAGTATCTTACTCTTACTAGACCAGATTTAGCCTTTGTAGTTAATCATCTTTATTCAGATTGGGCAGGTAATATCCTTGATCGCAGGTCCACCACTGGATACTGTATCTATCTTGGTCCTAATCTTATCTCTTGGTCTGCCAAGAAGCAACCAACTGTGTCTCGATCATCTTCAGAGGCTGAATATAGAGCTTTAGCCCAAACCTCGGCTGAACTTAGTTGGATTGGAATGTTGCTTGCTGACCTTCATGTTTTGGTTCCTGTGCCTACCCTATGGTGTGACAACTTATCTGCCATAGCTATGAGTAACAATCCTGTGTTTCATGCGCGTACGAAACATATTGAGGTGGATTATCATTTTGTTCGCGAACGGGTTGCATCCAAGAAGCTTCATATCTGTCATATTCCCACTTCAGATCAAGTTGCTGATATCTTTACTAAACCTCTATCTGTTGCTCGGTTTCAATATCTTCAGCTCATACTCAATGTCCTTCCTAGTCCCTTGAGCTTGCAGGGGTATGATAAGTCACAGCAACCTGCAACAGATATAGCAGCTGTGACAGATACAGAAGCTACAGCAGTTGCATCACATGTGTAA
>CSS0006986.1
ATGACCCCACTTGTCCATAAAAGCAAGAGCCTTGCTTCAACCACTGCTGGATCAAAAACTCAAGCTCGTAACCACCATCCTAAAGTTGTAAATCAGTTAAAAACGAAAGTCCAGAAACTTAAGGATACAAGAGATTATTCTTTTCTATTATCTGATGATGCAGAGCTTCCAGCTCCCACAAAAGATCCTCCAATTCGAAATGTCTCTGTTCCAAATTCTGAGGCAAGATCAGCTCAAGTGCCACCAAAGAGCAGACAGTGGTCAACTAATACTGGTAGACAAGTTCCCAATAGTCGCGAGGAGAGGAAACCTATGTCAACAGGTAGCCAAACGCATCCTAAAACTGGGCCGCGCAAGTTAATTTCTGCCGGTAAGCCCATTCCAACATCAGTTGACTCTAGAAAACAGCTTGGAAACAATAATGGAAGCGGGCCAGGTCGGCCTCTAGGGCCAAAAGGCTTGCCTTCTAAGATGCCAGCAGCCACCACAGAGAGGAGGGTTGCTGCACCACAACGGCAGTCTTTGGACCAGAAACCTAGTGTGCACAGGCCCCCTTCTTCGAAGTTGCACTCATCTGCTCCAAAGCAAGCTTCTGTTCCAAAGCAATCCTTGGACCAGAAAAAGGAAGTTCAGGGATCTAGCAGAGGAAAGATGATGCCAAAACAGCCAGTTCCATCCTCTAAACCACAGCAACCTGCGAAAATTCCATCTTGCCCTCCGTTGAGAGAGGACCACCCAAAGAAGAAGCCTGTCAGACCATACGACGATGATGATGATGATGAAGGTGGAAGAGCAATAAGCATGATTAGGAGTATGTTTAGGTATAATCCAAGAAAATTTGCCGACGAGGATGATGATAGTGACATGGAGGCAAACTACGAAGATATTATGAGCGAGGAGCAAAGGAGCGCAAGAATTGCTAGAAAAGAGGATGAAGAAGAACTCCGCAAAATAGAGGAAGAAGAGAGGAGGGAGCGTTTGAGAAAAGAGGCAAAGAAGCGTAAGCAAAGCCAACGATGA
>CSS0032221.1
ATGGAAAGTGAAGAACACATATTGATATCTGAATTGAATGAGAAAATTTTCCAGATCTTTTCAGATTTCATGTCAAGGGTCACAAAATTTGAGGAGTTGGTTGCTGTGGGAAGTAGGTTACTTGTTGGCTTTCACCAAGGACTAGAGTTTCTTTGCCGGCTGCCAATAAACAAGACATCTGAGTTGATCGAGCGCATCTTTAAAGCTAATGAAACCAGGAGGGTTTTAACATATGTTGAATCTGGATGCATAAATGCTCATGACAGCATACAAAATATAAGCAACTTGCATACATGCCAAGTTGGACTTCGCGACCATTTAAATAAAGCCAAGTGCTTAGTAGATGAACTTGAAGGACTTGTCAAGGAAGTAACAGTTGCAATGCAAGTTGCAACTGAAAGCAAACCACATTTGCAGGGCAAAGTTACACAATATGAGTTTGGTCCAGAAGCAACTATGTATGATAAGGAAGAAATTGTATCATCTGAGCTTCAAAAACCTGACGTTACCAATTATGCTGCCATGATGGGTATTATATACAGCATGGTGAAGCTGGACTACATTATGCAGGAAAAGATCATTTCTTCTCTTAATCTCAAGTCATCGTCCGGAGAACTGGAGAGCTATAGCTTGATGTGGTCCTTGCGACCTTTTATGAACGATGAAATCATGCATCAAGCTTGGAGATTCATTTCATGA
>CSS0036087.1
ATGTCTCCACCATTGTTAGGTGTTGAAGGGAAATATCGGGGTAATGACTCTGTAGTGGCTGCTTCAGCTTCTATGGACTGTATCTCCCAGAATGGCTCGGGATTAAAAGAACACAATTATCTAAGGTTGTCTGATTGTTCTTTGGAGGACAGCTCCAGAGTCTCAAGTGTGACACAGGTTAATAAGGAGAAGCCCTTGTTTCCTTTGCTTCCTTCAAAAGATGGAATTTGTGCACCATCTCAAAAGACTATTGTTTCAGGGAATAAAAGAGGTTTCTCTGACACCGTGGATAGAAGCTCAGAAATGAAAACTGGGTCTGATTCTAGAACTTCACAATCTGTGGGACAAGGGAAATTTCCGGGCAATGTAGGAGTAAATGTGGTGGTGACATCTAGGCCATCCGGGGCTCAACGAAGTGTTACAAAGGAAGTGTCCTCAAGAGGGTTACAGGAACCGCCTCATGCTGCAAATGGAACTAGCCATAACGAAATAAAGGCTTCTAACAACATTGCAGTACTGCCCTTGCTGCAAAGTAATGCACAGGTAGTTGGTTGGCCTCCTATAAGATCATTTAGGAAGAATACACTGGCTACCACTTCAAAGAACAATGATGAAGTTGATGGGAAACCAGGTCCTGGTACGGTACTTTTTTTTGTCAAAGTCAGCATGGATGGTGCTCCTTATCTGAGAAAGGTAGATCTGAAGTTGTACTATACATATGAAGAACTTTCTTCTGCTCTAGAGAAGATGTTCGGCTGCTTCACCATAGGTCAATGTGGTTCCCTTGGAGATCCGGGGAAGGACATGCTGAGTGAAAGCAAGCTGAGCGATCTTCTGCATGGGTCAGAAAATGTGCTAGCGTATGAGGATAAGGATGAAAAGAAGTCTGTTTTTCTTTGGTTGGCTCGCAGGATGTTTATTGAATCATGCAAGAGGCTGAAAATCATGAAGAGCTCCAATGCTATTGCATTAGCTCCCAGGGCCATGGAAAAATCCAAGAATGTGAACTAA
>CSS0004605.1
ATGTTTAATGTCTTCAATGATGTGGCTGATTTGGCAACTGATTGTGAAAATAGGTGTGATATGGTGGTCGAACAGTTACTTGAACTAAAAGGGAAATTGAAAGAAGAAGTTGAAATTGATTATGGAAATAATAAGTCTAGTTTTGTGAGTAATCATCATAATTCAACCACTCATGGAGATGGTGTTTCGAAGTCAAAGGAGAGTAGAATCATACTTGATCCAGTCGGTTTACGTCAAAAGGGGAGGCCACCATGTAAAAGGAAACAATCCATGGTTGAAAAAGTTGTTAACAAGAAGAAAAAAGGAGCAAATGCCAAGAAAAAGACCATCAACATCCGAGGAAGTGTAGAGCAATCCGAGTTTGGTGCATCTTCAAATATAGGACTTGTTGATCTTGGTACACAAGAGAGTATTCAAGTGAATGAATCTGAAATATTGGGTCCAAGTTTAGAGCAACAAAACATATTTCAAGAAAACTTGTCATACCAAGGGCATCATCATCCATCTCCATCTTTGATATTCGAACATTCAAGTTTCACAAAAATGTTGAATGACATAGTACAATCACAGACTAACAATCCAGAAGAGGACACAAATGGTAGAAGTTGA
>CSS0003456.1
ATGACTTCTCACTCTGATCATCTCCTTGTAACACTGGTCTTGTTCGTCGCGGTTTGTGTTTCGGTGGTCACTTCTTCGCAACGAGACGTCGTCGTTTTGCTCCGGGTCAAGAATGGCAGTCTCAAAGACCCGACCGGCCTGCTCCGTGATTGGGTCGATACCGGTCCCGTTGCTCCATGCAACTGGACCGGTATCGCCTGCGATCCTCAGACCGGCGCCGTAGTTTCTGTTGATCTCGCCGGACTCGGCATCTCCGGCGAATTCCCTGCCAATTTTTGCCGGATACCGACTCTCCGAAACCTCTCTCTCGGCTATAACAACCTCAACGGTAGTCTCTCCTCGATGTCTATCTCTCTCTGCTATCATCTCCATTTATTGAACCTCTCTTCCAACTATTTCTTCGTCAACTTGATTGTTCTCGATCTCTCTACCAACTACTTCAACGGCGATATTCCGGCGAGTTTCGGCCGGTTTTCCGCTCTCAAAGTTCTGAGTCTGTTCAACAACGCTCTCGGAGGCTTGATTCCGGATTTCTTGACCAATCTTACTGAGTTGACTCGTTTCGAACTCGCTTACAATTATTTCAAACCAGGTCCACTACCTCCGGCGATCGGAAACCTGAGAAAGCTTGAAAATCTTTGGATTCCCAACACGAACCTCGTCGGAAACATTCCAGTCTCTATCGGCGATCTCGTTGCTCTAACAAATCTTGATCTCTCCAATAACAATCTCTCCGGCGAAATTCCTAGTAGCATTGGTGGATTGAAAAGTGTTGTGCAAATTGAATTATTCAATAATCAATTGTCCGGTGAATTGCCTAGTGCTTTATCGAATTTGACTTCGCTGCTTCGACTCGACGTTTCTCAGAACAATCTCACCGGGAATTTGCCGGAGAGTATCGCCGCTATGCCTCTCACTTCACTCAATCTCAACGATAATAGATTCGAAGGTCTAATTCCAGAGAGTCTAGCTTCAAACCCTAGCCTCTCGCAATTGCATATTTTCAACAACAGTTTTTCCGGCATATTGCCGGTGAATTTAGGTCTCAGCTCTGATCTTGTAGATTTGGATGTCTCTGGCAACGAATTGGAAGGTTCATTGCCTCCGAACCTCTGTTTCAGAAACAAACTTGAAATTCTAATCACTTTCAAAAACAAATTCTCAGGCAAAATTCCTGAATCGTACGGCGATTGCAAGACTCTGTATTACATTCGTATCTACAGTAACGAACTCTCTGGACAAGTCCCAGATCGTTTTTGGAGCTTACCTGGACTTCAATTTCTTCAACTCGCAAACAACAAATTCGAAGGTTCGATTCCGAATTCGATCTCCAATGCTCGAGGATTAACTAATTTATTGATCTCCGGCAACAACTTCTCAGGCGGACTTCCGGTTGAAATTTGTCAATTGCAAGAGCTTATAGTCATGGATGCGAGTAGAAATCAAATTTCCGGCGAATTGCCGAATTGCATAACTGAATTGAAGAAGTTGCAGAATCTGGAGCTTCAAGAGAACATGTTTGCGGGTGAAATTCCGAGCAGTGTTGGTTCTTGGAAATATCTTACCGAGCTCAATTTCTCTCACAACAATTTGCAAGGCGAAATTCCCGATGCCCTCGGGAATTTGCCCATTCCGGTGGCGCTGACGAAGCTGAAGCTCGACAAGTTCAATCTTTCCAACAACAAACTTGAAGGTGAAGTCCCTAGTGGTTTTGACAATGAGTTCTTTCTCCAGAGCCTAATGGGTAACCCGGGTCTATGCGGTCTGGATCTCAAACAGCTTCATCCATGCCCGAAACCCAAACCCGTTAGCCTCTATGTGATAGGAATTCTAGTGGCCTTGGCGTTGTTAGTCGTTGGGTCTATTATATGTCTAGTGAAGACCAACACTTTGAATGTGCTTTTCGGTAAAAAGAAGTCTTCATGGAAGACTACCTCATTCCAACGGGTCGGGTTCAATGAAGAAGAAGTTTTGGCCTCAATGACAGAAGAACATCTCATTGGAACGGGTGGATCGGGCCGGGTTTACATGGCGAAGCTCAAGAGGGGGCAGACTGTGGCAGTTAAGAGGCTGTGGGGAGGTAACCAGCAAGTGGACATGAAGGCGGTGTTTCAATCGGAGGTGGAGACGTTGGGAAGAATCCGACATAACAATGTTGTAAAATTGCTGATGAGTTTTATGGGAGAGGATTTTAAGGTTTTGGTGTACGAGTATATGGTGAATGGTAGTTTGGGGGACACATTGCATGGAGAGAAAGGCGGAGTGTTATTGGATTGGCCTACGAGGTTCTCAATAGCGGTTGGGGCGGCCCATGGGCTGGCCTACCTGCATCACGACTGTGTGCCACCTATTGTGCACCGGGATGTCAAGTCTAACAACATTTTGCTGGATGAAGAGTTCAGGCCGCGAGTTGCTGATTTTGGGCTGGCCAAGTCATTGCTACAGGATGTGAAGGAGGGCACTGGAGTGATGTCACGTATTGCTGGTTCGTGCGGCTACATTGCACCCGAGTATGCCTATACGCTGAAAGTGGATGAGAAGAGCGATGTTTATAGCTTTGGTGTGGTGTTGTTGGAGCTCATAACTGGTAAGAGGCCAAACGATGACTCCTTTGGAGAGAACAAGGACATTGTGAAGTGGGTAACAGAGGCTGCAATATCATCTCCAGAACAAGGAACCGGCATTTCTCGGATCGATTTGGATCAGCTTGTAGATCCAAAGATGAACCCAGCGACAAGCTATTATGAAGATATTGAGAAAGTCTTGAATGTTGCTCTTCTTTGCACTTCAGCTTTTCCCATGAACAGGCCCTCCATGAGAAGGGTTGTTGAATTGCTCAAAGACCATAAATTGCTTCATCAAAAGTGA
>CSS0012919.1
ATGGACTTCTGCTCAGTGTTTATCTTGGACTCTCCAATAGATAAAGATAAACTCCCTAAGAGCTTTATCCTTATCCAGGCTGAAGCCCTTCCTCATTCTAGGACTCTTGTCCCTTATCCGCTTATCCCAGATTTCGATATCTTCGAAGATAACCTCGGCCTAGCCGAGATCACCTCGGCGTCACGACCAGGACACGTGGCACCTCGGCTGACATGTCGGCGTCACCTTGGCCACGTGTTGTTAGAATACTTTAGGCGAGAGTTTTTCATCCCTGCCGATGCCACCGACGAGAAGGGATACAATGAGGGGGTGGCCGATGTCACGGCGGATTATGAGAAACAGGTGAAGCAGGCATGCAACAAGGTTTTCACCCTTGGTTGGATGACTTTGCTGAAAAATGATTTGCATCATTTTTCTTTACTGTAA
>CSS0011371.1
ATGGCGACGGCGATGGCGATGGCGAGATCTGTACTCCGAACGGCAGTCCGCGGTGGGCCATTGGCACGGACTCCAGCTTCCAAGAGATCCTTTGCCTCCTCTGCCCACGACGATGCCCATGAAACGGCCAAGTGGGAGAAGATTACTTATGCTGGTATTGTTACATGCTCTGTTTTGGCCTTCTATATCCTTTCAAAGGGCCATGCTCATTATGAAGAGCCACTTCCGTACCCGCATTTGCACATTCGCAACAAGGAGTTCCCTTGGGGTATGTTATTTATTCCTTAG
>CSS0010734.1
ATGGGCTCCAACCAAAAATTTATGTGTGGCCATAAGCTTCATCATCTTATCATTTCTTTCCTCTTTCTCTTGATTTCAAGCTGGACCCAACTGAGATTCATTGCTGAAGGTAGAACAATTTTCAGACCAGTTGATCATTCCCAGGAAGAGAAGGCAATGTTGAGAGGGCAAATTGGATCGAGGCCGCCAAGGTGTGAGAGGAGATGCAGTACATGTGGGCACTGCGAAGCGATTCAGGTGCCCACTAATCCCCAAACGAAAACTGGGAGTAGTAGAAGAGGGAACTCTTTTTCTTCAAAAATGTCATATTCGTCCTCCACAACCATAATCCACTATGACAGAGGTGGTGATGACAGTAGCTCCTCCAACTACAAGCCCATGAGTTGGAAGTGCAAATGTGGGAATTCCATCTTCAACCCTTGA
>CSS0011556.1
ATGACTCTAATTAGTCACATAGTCAAAGAAATTACTCATACAAATTCTAGTCCATTGCAACTTTTTGTCTCTTTCAAACCAACACACAAACACAAAATTGCAACTAGGAACGCTAAAAATCGGCGAGCTCACGGCATAGCTCATACCACAGGGCGTACTACTTTCGATGAGTTTAATTGTCAACTCTCTATGCTACCTAAGGATTGTCGAACTTTGGAGGCTAGGAATGCCATTTTCCATGAGTTGATAGGTCATGACAGACATGGATATTGTCGCACATACGGGAGAACTACTTGTGGGAGAAGACGGGACTCAAATCGGGTTCCCACATTGGGAGTTAGAGCCGGATTTCGGTCTAGGCAAACTAGTTCCTTAAGAAATTTGAATTCGAGGTGTTGA
>CSS0033400.1
ATGGCCACATTGGCATACCCATCCTTGAGAAATATTGTTGTCTCTCTTTTCATGCACCTCCTTGCCTTTTCCTTCTCTGTTTCCGGTCGACCCGCCACTTTTCTGCAAGACTTTAGAATTACATGGTCTGATTCTCATATCAGGCAAATTGATGGAGGGAGGGCCATCCAACTTGTTCTAGACCAAAATTCAGGTTGTGGGTTTGCCTCCAAGAGCCAATACTTATATGGACGGGTTAGCATGAAGATCAAGCTCATTCCCGGGGACTCTGCCGGGACTGTCACCGCCTTTTATATGAATTCGGACACCGACACTGTACGAGACGAGTTGGATTTTGAATTCTTGGGGAACCGGACCGGACAGCCCTACACGGTCCAAACCAATGTCTATGCGCACGGGAAGGGTGATAGGGAGCAGAGGGTCAACCTATGGTTCGACCCTGCTGCAGACTTCCACACTTACACAATTTTATGGAACCATCACCATGTTGTATTTTATGTGGATCAAGTACCCATCAGAGTGTACAAGAACAACGAAGCAAGAGGAATCCCATACCCAAAGGTCCAACCCATGGGAGTGTACTCGACACTTTGGGAAGCCGATGACTGGGCGACGAGAGGTGGGCTAGAAAAGATTGATTGGAGCAAAGCCCCATTCTATGCCTACTACAAGGACTTCGACATCGAAGGATGTTCAGTGCCGGGACCCACAACTTGTGCCTCAAACCCGGCAAACTGGTGGGAAGGAGCTGCTTATCAACAGCTCAGTCCGGCCGAAGCTAGAGGCTACAGGTGGGTTCGCATGAACCACATGATCTATGACTACTGTGCTGATAAATCACGATACCCGGTTACTCCACCAGAATGCATGGCGGGGATTTAA
>CSS0005079.1
ATGAGACATCTGGATCTAAGTTATAATAATTTTGACGAGGATGCCTTCAGGATTTTGGGTGCTCTCCCATCCCTTAAGTTTCTATCCTCAGTGTCCAATAGCATGGAAGGACCACTTTCTAACCAAGAGCATGGATTCTGCGAGACTGAACGTTTTGAATTATTTGTTAACAAGCGTGAAGTTTGCAATGCATACACGGAGTTGAATGATCCTGTGGTACAACGCCAACGGTTTGCTGACCAACTCAAGGACCGACAATCAGGTGATGATGAAGCAATGGCTTTGGATGAAACATTTTGCACGGCTCTCGAGTATGGTTTTCCCCCAACTGGTGGTTGGGGACTGGGTATTGACCGACTAACAATGATGATGACAGATTCGCAGAACATCAAGGAAGTTCTACTCTTTCCGGCCATGAAACCTCAGGATGAACCTTCTGCTAAGGAACACATCCAAACAGCTTCTGGCTTGGGTCCAGTATAG
>CSS0003688.1
ATGGGTTTTGATGATCTTTGTAATACAGGCCTTGTTTTAGGCTTAGGTTTCTCATCGGCTGCCGACAATATATCGACGGCCGATAATTTGAGGCCTAATTACAAGCCTAAGGTGACGAGGGCTTTTGAGCCCTCACTCACTTTGGGGCTTTGTGGTAGCGATGAGATTGAAAATCATGAGTTGTTATATCGGCAAGACAGTGCTGCGTCGTCGTTTTCGAATGCTAGTGTGAAGAGGGAGAGAGAGATTGGTAGTGAAGAGGCAGAGATAGAGATGACAGAGAGAGTGTCTTCAAGGGTAAGTGATGAAGATGATGATGGCACTAATGCTAGGAAGAAACTTAGGCTCAATAAAGACCAATCTGCCCTTTTAGAGGAAAGCTTCAAGATACATAGCACTCTCAATCCGAAACAAAAACAAGAATTGGCAAGAAAGTTGAATCTGAGGCCTAGACAAGTTGAAGTTTGGTTCCAGAATCGACGAGCCAGGACAAAGCTTAAGCAAACTGAAGTAGACTGTGAGTTCTTGAAGAAATGTTGTGAAACACTGACAGATGAGAACAGGAGGCTACAGAAAGAGTTACAAGATCTGAAAACACTGAAACTAACTCAACCCTTCTACATGCAACTCCCGGCGGCTACCCTCACCATGTGCCCGTCTTGCGAGAGGATCGGTGGCGGCGGTGGCGGCAACGGTGGCGGTGATAATACTCCCAAGAACCCATTTTCAATGGCTCCAAAGCCCCACTTCTTCAATCCCTTCACCAACCCATCAGCAGCTTGTTAA
>CSS0044015.1
ATGGCGATTAAACCCATCACTCCACTTCTCACTCTCTCTCTTATCTTCCTTCTCTCTCTCTCCGCAGCCTCAGCTTCGTTTCGGTCTTCTTCCAAATGGGTCCCTCGATTCCTCGGCAAATCCTCTCTCCTCACAAAACCCCAATCCATGACCCAACAACAATACCAGTACGAAACCCGGTACTTCGAGCAGCCTCTCGACCATTTCAGCTTCGCCGATCTTCCAACTTTCCATCAACGGTACCTGCTCAACGACGACCACTGGGTGGGTCCGAGTCAATTGGGTCCTATCTTCCTCTACTGTGGGAACGAGGGCGACATTGAGTGGTTCGCAGACAACACCGGCTTCGTCTGGGAACTCGCACCTCGATTCGGCGCCATGGTTATCTTCCCCGAACATCGATACTATGGCAAGTCGATGCCCTATGGAAGTGGTGATGAGGCATATAAAAATGCTACCACTTTATCACATCTTACGGCTGAGCAAGCACTTGCTGATTTTGCTGTATTGATTACCGACCTGAAAAAAAATTTGTCTGCCGAGGCCTGCCCTGTAGTGTTGTTCGGCGGATCATATGGTGGAATGTTGGCTGCGTGGATGAGACTCAAATACCCTCACATTGCAATCGGAGCACTTGCTTCTTCAGCACCTGTTCTTCAATTTGAAGACATTGTGCCACCGGAAACATTTTATGACATTGTGTCCAATAGTTTCAGACGTGAAAGCACTACCTGCTTCAACACTATAAAAGAGTCTTGGGACGAACTTGTATCTGAGGGTCTGAAAAATGATGGCCTTCTGCGACTGACCAAAACTTTCCATTTCTGCCAGAAACTGGAAAATACAGATGATCTTTCTAACTGGTTGGAGTCTGCTTATAGTTATTTGGCGATGGTGAACTATCCATATCCTGCTAACTTTATGATGCCTTTGCCTGGAAACCCCATAAAAGAGGTTTGTCAAAAGATTGACGATTGCCCTGATGGGACTAGTGTTTTGGATCGCATATTTGAAGGAGTAAGCGTGTACTACAATTACACCGGTGATGTTGACTGCTTTCAACTGGATGACGACCCTCATGGCTTAGATGGTTGGGACTGGCAGGCTTGCACTGAGATGGTTATGCCAATGTCTAGTAGCCGAGACACTAGTATGTTTTCAGCATATGATTTTAACTACACTTCTTTTCAAGAGGAATGCTGGAAGGAGTTTCGTGTCAAACCAAGACCTAAATGGATAACCACAGAATTCGGTGGCCATGATTTCAAGACTGCCTTGAAAATGTTCGGAAGTAACATCATTTTCTCAAATGGTCTATTGGATCCCTGGAGTGGTGGCAGTGTTCTGGAGGACGTATCTGAAACTATTGTTGCGCTCGTCACAGAAAAAGGTGCCCATCACTTGGATTTGCGAGCAGCGACTGCTGAGGATACTGATTGGTTGGTGGAGCAGAGGGCAACCGAAATCAAACTGATTCAAGGCTGGCTTAATGATTATTACCTGGAAAAGAAGCCATTTTCGGACATGTAG
>CSS0016620.1
ATGGCCAGTCCGAAATCGGGGCGATTGGGCATTACACCTGGTTCTAGGGTTTTGAAAAACCCTCTCAGTGACGATGCCATCTGGAAACGCCTTCGAGAGGCAGGCTTCGATGAAGACTCCATCAAAAGGAGGGACAAAGCTGCTCTCATCGCATATATTGCCAAGCTTGAAACTGAGATCAATGATCATCAACACCACATGGGTCTTCTTATTATGGAAAGAAAGGAGTGGGTTTCCAAGTATGAGCAAATTAAATCCTCTGCTGAATCTGCTGAATTTCTGTATAAGCGGGATCAAGCTTCACACTCATCTGCTTTAGCTGAAGCCAAGAAACGAGAGGAGAATCTGAAGAAGGCTCTTGGAATTGAGAAGGAGTGTGTTAGAAATATTGAGAAGGCATTGCATGAGATGCGTGCAGAATATGCTGAGACAAAAGTTGCAGCCGAGAGCAAATTGGCTGAAGCACAAAGTATGGTGGAGGATGCTCAGAAAAAGTACACTGAGGCTGAGGTGAAGCTGCATGCAGCAGAATCTTTAGAAGCTGAAGCCAACCGGTATCACCGCATTGCTGAAAGAAAGTTACATGAAGTGGAAGCACGTGAAGATGATCTCAGGAGGCGTATCATGTCATTCAAGTCTGATTGTGATGCTAAAGAGAAAGATATCCTTCTTGAGAGAGAAACTTTATCTGAAAGGCAGAAAACTCTGCAGCAATCTCAAGAAAGATTACTTGATGGACAAGCCTTGCTAAACCAAAGGGAGGACTACATTTTTAATAGATCTCAGGAATTAACTCGACTTGAGAAAGAGTTGGAGGCTTCAAAAGCAAACATTGAGAAGGAACTTAGAACCCTAAATAATGAGAGAAGCATTCTGGAGCTAAATGTAGCTTCTTTGTCTGCAAGGGAGGAGGCTGTTGTCAAAAGGGAACGCGAGCTGAACAAGAGAGAAGAAGAGCTACTCATTCAACAGCAGAAACTTGCAAGCAAAGAATCAGATGCAATTCAACAAGTTATAGTTAAGCATGAAGCTGCTTTGAAAGCAAGGAAATCTGAATTTGAAGCAGAGTTGGAGCTGAAGCGGAAATTGGTGGAGGAGGAAATGGAGTCCAAGAGACGTGCTTGGGAGTTGAGGGAGTTGGATCTTAGTCAACGGGAAGGCCTAATCTTGGAAAAAGAACATGACTTGGAGTTTCAGTCAAGTGTATTGGCAGACAAGGAGAAGGATTTGACACAGAGGGCGAATCTACTCGACGAGAAAGAGAGAAGTCTCCTTGCTGCTGAAAGAGAGGTTGAATTGAAGAAAACCGTTCTGCAGAAGGAAAAAGAAGAGATCAACAGCATGAAGCTTGATCTTCAGAAATCTGTGGTTTTACTGGAAGACAGAAAGAAACAAGTTGATTATGCCGAGGAGAAAATGGTGGCCATGAAAAGTGAAACGAATGAATTACTGGTTTTAGAAATGAGGCTTAAAGAAGAACTTGATACCATCAGAGCCCAGAATCTGGAACTTGAGGTTTTGGTAGATGAGTTGAAAGCAGAGAAGGCAAAGTTTGAAACCGAGTGGGAATTGATTGATGAGAAAAGGGGAGAATTACAAAAAGAAGCAGAACGTATTGCTGAGGAGAGACTAGCTATTTCTAAGTTTCTCAAAGATGAGCGTGATTGCCTGAAGTTGGAGAAGGATGAAATGAGGGATCAGTATAAACATGACATGGAGTCACTTTCTCGTGATCGGGAATCATTCTTGAGTAAAATTGAGCATGAGCGTTCGGAATTTTTGCTAGCAATTGAGATGCAGAAGGGGGAACTGGAGAATTGTACTAATAAGAGGCGTGAAGAAATTGAAAGCTATCTTAGGGAAAAAGAGAAGGTCTTTGAGGAAGAAAAGAAGAAAGAACTTCAGCATATTGCTTCTCTTCGGGAAACTGTGGCAAAGGAAATGGAACAAGTTAACTTAGAATTGCAAAAGCTTGATGCTGAGAGAAGAGAGATCAATTTGGATCGGGAACGAAGGGACAATGAATGGGCAGAGTTAAATAACTCCATTGAAGAACTTAAGGTGCAAAGGCAGAAGTTGGAGAAACAAAGGGAGTTAATGCATGTGGATAGAGAGGAGATTCTTGCTCGGATTGAACAGATGAAAAAATTGGAGGATTTGAAAATTGCCCCAGATCATTTAACTGTTCCTGAGATTCAAGAATCCAATCTAAAGTTTAGCAGAGAAAAAGTTTCTGCAAAAAGATTTTTGAAGCAGCAGACTGATGTACATAATGTTAAATTGGATTTGAATAACAAAATAGATGTTAATGACGATGGTATTGGGCTTGATCTGTCTTCTAAAAAGGGATCAGAGGTTGCTTCTCCTCCTGTCTCTACTCCTTTGTCATGGCTAAAACGTTGTGCTGATTCACTGCTAGAGCACACACTGAGTAATAAGAAAAGGAAGCGGCAATCAATCGAGATCACTAACCCCTGTATGTTGTCAACGCAACAAAATACACCGGACAATGAGCGTGGGTTGATGTCATTAAGCCAAACCCCGGGAGGTGCTGAGGAGACCATGGTCTATATAGATAAAATCATTACTGTTCAAGAAATAACCTCGGCAGATGGTGGAAGAGTTATTGAGGATAGTCAGTACCAACAAGAAATCATCTCCGAGAAGATTGAGGAGAAGCTTGAAGATCATGGCAACTCCAAATCACATGAAAATGGGAAAGCTAAGCAGACAGTTGAATAA
>CSS0044075.1
ATGGAGAGCGGAGGAGCAGTGTTCGCGGGGATTCAACCAAACCCTAATTATCTTCTCTCTCCATCACACAGCGCAGTTAGGCTTCTTCTTCCTCGGATTTCCTCCGATAAGAAACATACACTGCATAATGTGAGCAGGAATGGCCGCATTCACAGCTTTATTCATGATTTATTATATGAATTAGCTGACATAGACTGGGACGGCCTTGGATTTGCACTTACGCCTACTGATTATATGCATATCATGAAATGTTCACAAGGGCAAAGCTTTACTAAAGGTGAATTACAACGTTTTGGAAACATTGAGTTGAGCCCATCTGCTGGGGTATTAAATTATGGGCAGGGATTATTTGAAGGTTTGAAAGCCTACCGAAAACAAGATGGTAATATTCTTTTGTTTCGTCCCGAGGAAAATGCTTTGCGGATGAAGATGGGTGCAGAGCGTATGTGCATGCCTTCGCCAACAGTTGAACAGTTTGTGGATGCAATAAAGACCACTGTTTTAGCTAATAAGCGATGGGTTCCCCCTCCTGGTAAAGGTTCCTTGTATATAAGGCCATTGCTTATGGGCAGTGGAGCAGTTCTTGGTCTTGCACCATCTCCTGAGTATACATTTCTGATCTATGTTTCTCCTGTCGGAAACTATTTCAAGGAAGGTATTGCACCTATAAATTTGATTATTGAAAATGAAGTACATCGAGCGACTCCTGGTGGTACTGGAGGTGTAAAGACTATAGGAAACTATGCTTCGGTGTTGAAGGCACAGACTGCTGCAAAAGCCAAAGGCTATACTGATGTTCTGTACCTTGATTGTGTAAATAAGAAATATCTGGAAGAGGTTTCCTCATGTAATGTTTTTGTTGTTAAGGATAATGTCATCTCTACCCCTGCAATAAAAGGGACCATCCTACCTGGCATTACACGAAAGAGTATTATCGACGTTGCTCGAAGCCAAGGATTCCAGGTTGAGGAACGACTCGTAGCAGTGGATGAAATACTTGATGCTGATGAAGTGTTTTGTACGGGGACAGCTGTTGTCATATCACCAGTGGGCAGCATAACTTATCTTGGTAAAAGGGTGCCTTATAAAAACAATGGAATTGGTGTTGTGTCACAGCAACTATATTCTGCACTTACTGCACTACAGATGGGGCTCACCGAGGACCAAATGGATTGGGTTGTTGAGTTGAAGTAG
>CSS0004163.1
ATGGGTAGAGCTCCTTGCTGTGACAAAGCCAATGTCAAGAAAGGGCCATGGTCACCAGATGAAGAGGCCAAGCTCAAGGCTTACATCGAAGAGCATGGCACAAGCGGCAACTGGATAGCCTTACCCCAGAAGATAGGCCTTAAGAGATGTGGCAAAAGTTGCCGGCTTAGATGGTTGAACTATCTCAGGCCAAACATCAAGCATGGAGAGTTTTCAGAGGAAGAAGATAACATCATCTGCAACCTCTATTTAAGTTTTGGAAGCAGGTGGTCTATTATTGCGGCACAACTGCCAGGGCGAACTGACAATGATATTAAGAATTACTGGAACACGAGATTAAAGAGAAAGCTCATGGGCAGACAACGCAAGAAACAACAGGCTCCGAGAATGAGCAGCCTTAAACAAGAGATGAGGAGAGAAAGTAGAAGTTTTATAGTTTCTGAGGCCATGAACCCGATTCTGTATTGGCCACCTAAACTACCTGCACCCATGGAAGCTGCGAATCCGAGCCAAGAGGATCATCATCTCAAGGATCAACCATCTGTAAGGAAACTGCCGGTTAGACTAGGAGGAATATTTCTTGATGATCATCAACAGCCAAACAACAATAGCACAAATCTTCAACATCCTTTTGATAATTCCATCGATACGTTTGCCTGTTCAACCTCCATGAATTTGATGAATAGCACTTATTCCCAACTGCCAAACACCCAAGACATGTTTCAAGGATTCAACAACTACCCAATTGAGCTAGGAAAAATGTTCTATGATATCCCTCAACAAGTAGATGGATTGGAGGGCTTTTATGGGTTGGACATGTTTGGGGTATATGAATATTAA
>CSS0044662.1
ATGTCAAGGAGGCATGCAAATCCCTCAAGGCGCTTGGCAATCAATGGTCCATTTGGGGGAGTTTTCCAACCCAAATCACGCGTTTCTCCTCTATTATCCCTTGTCCTCGTCGTTGTGGGCTTGGTGTTTGTTATAGGCCATTTTCGCGGTGGCTCAGGTACATTTGGGGGTCGCAAAGATGCAATTAGCAAGGTTGAAGGTGACTTTTCTTGCACACTCGATGTTCAGAGAGCAATACCTTCTTTAAAGAAAGCATATGGTGACAACATGCGCAAAGTTTTGCATGTGGGCCCTGATTCTTGCTTAGTGGTCTCTAAATTGTTAAGAGAGGAGGAAACTGAAGCATGGGGTGTAGAACCATATGACATAGAAGATGCCGATGGGCACTGCAAATCTCTTGTACGCAAAGGCATTGTGCGTGAAGCTGACATCAAGTTTTCTCTGCCTTACAGAGCAAAGTCATTTTCTCTGGTTATTGTATCAGATGCACTGGATTACCTCTCACCAAAGTACCTGAACAAGACTCTTCCGGATTTGGCAAGAGTGTCTACGGATGGTCTTATTATTTTTACAGGTTATCCTGGAACACAGAGAGCTAAAGTTGCAGAGTTATCCAGATTTGGACGTCCGGCCAAAATGCGGAGCTCATCTTGGTGGATGCGATTCTTCGTCCAGACCAGCTTAGAAGTGAATGAAGCCACCACTAAAAAGTTTGAGCAGGCTGCAATCCATTCAGGCAAGCTGAGCTGCCAAGTGTTCCACCTCAATTCATATCATAGATAG
>CSS0046052.1
ATGGCAGGAGTAGCACTTCTTGAAGATAAATTAAGAGAGAAAATGTTAAGATGGTTTGGTCATGTTCAACAAAGACTTATAGATGTAACATATGTATTGGACTCTAGTGCATCCAATCCTGATGAACAACAGGAAACTATTTTGCAAGTTCTTGAGAAGATTGGAGTATCTGAGGAAAAGATTGAGAATATGATTGAAATTTGA
>CSS0012085.1
ATGGGAAAGATACTGGACTCTCTTGTTGCTTGGAAGATTTTTATTCCAATCATTGGTGACAATCTATTGCAACGAGCACTTCATCCGAACAATGCAGGAGAGCTGCTTCTTGTCTCAGTCATTTTATTTCCCATATGGTATGAATGTTTTTCTTTAGAACTGTGCAATTATTGTACACATTTTATACACATATGTGCTGACTGGTCTGCTGCCATTCATGATATATATATATATATAATAATAATAATAATAATAATAATAATAATACAAAGAATGGGTCAAAGTGGGCAGGTGTGA
>CSS0044152.1
ATGCAGCGATTTTCTTCAAAATCAGTGTCTCTGATCAAAAAATGCCATCTTTCCCTTCTTTCCTCCCAACCAAACAGCCACTTTCACCTCATCCCCAGTGAATCCTATTCTTCTGTCACATCCCATTTCTCTTCCACTGATTCCCAATCAGTTTCACCCGAAAACCCATCAAAATTCAACCCAAATCACACACCCTCCAAAACCTATTCCAACACTGAAATTCCCATCAAGTCCAAAAGAGGGTTTGGTCTCATTTGCCTCGAAAACGATCTAGACAACTCCACCACTGACCACAACGACGACGAGTTTTCCTCTGATGTCGAAAAGGTTTACAGAATTCTCAGAAAATTCCATTCTAGGGTTCCAAAATTAGAGCTTGCTTTGCAACAATCAGGCGTCGTCGTGAGGTCGGGGCTAACAGAACGAGTCCTGAGTCGTTGTGGCGACGCCGGAAACTTAGGGTATAGATTCTTCGTATGGGCTTCGAAGCAACCTGGTTATAGACATAGTTACGATGTGTACAAGGCTGTGATCAAGAGTCTGGCGAAAATGAGGCAATTCGGTGCTGTTTGGGCGCTAATTGAGGAGATGAGATCAGAGAATCCTCAACTCATTGCGCCTGAAGTATTTGTTGTGTTGATGAGGCGATTCGCATCCGCGAGAATGGTGAAAAAGGCGATAGAGGTATTGGATGAGATGCCCAAATATGGATGTGAACCAGATGAATATGTGTTTGGATGTTTGTTGGATGCTTTGTGCAAGAATGGTAGTGTAAAAGATGCAGCTTCCCTGTTTGATGAAATGAGAATGAGGTTTACGCCGACTATTAAGCATTTTACTTCATTGTTGTATGGTTGGTGTAGAGAGGGAAAGCTTATGGAGGCAAAATTTGTATTGGTTAAGATGAGGGAATCGGGGTTTGAACCAGACATTGTGGTGTATAATAATTTGCTTAATGGGTATGCTGTTGCAGGGAAAATGGCAGATGCTTTTGATCTTTTGCAAGAGATGAGGAGGAAGGGTTGTGAGCCAAATGTGACATCATTCACGATTTTGATTCAGGCCCTTTGTTCTCAGGAAAAAATGGAGGCGGCAATGCGGGTTTTCATGGATATGCAGAGGAGTGGCTGTGAGGCAGATATTGTGACTTACACTACTTTGATTAGTGGTTTCTGTAAGTGGGGAAAGATTGATAGGGGTTATGAGATTTTGGACAGTATGATACAGAGAGGACATAGTCCAAATCCCACAACTTATTTGCATATTTTGATGGCACATGAGAAGAAGGAAGAGTTGGAGGAGTGTTTAGAACTTGTGGAGGAGATGAAGAAGATTGGTTGTATGCCTGATCTCAATAGCTACAACACAGTAATTCGAGTGGCGTGTAAGTTGGGAGAGGTTAAAGAAAGTGTTCAACTTTGGAATGATATGGAAGGAAATGGACTGAGTCCGGGGCTTGACACATTTGTGATTATGATTCATGGGTTTCTTGAGCAAGGTTGTTTGGTTGAAGCTTGTGAGTACTTCAAAGAAATGGTAGGAAGAGGTCTTCTATCTGCTCCTCAATATGGTATCTTGAAGGACCTTCTTAATACCCTACTAAGAGCAGATAAACTCGAATTGAGTAAAGATGTTTGGAGTTGCATAGTGACTAAAGGATGTGAACTTAATGTGTATGCTTGGACAATCTGGATTCATGCACTTTTCTCAAAAGGGCACGTGAAGGAGGCTTGTTTGTACTGTTTGGACATGATGGATGCTGAATTGATGCCCCAGCCAGATACTTTTGCTAAGCTCATGAGGGGTCTGAGGAAATTGTACAATAGAGAGATCGCAGCGGAGATTACTGAGAAGGTGAGGAAGATGGCTGAAGAGAGACAAATAACCTTTAAGATGTATAAAAGGCGAGGTGAGAGGGACTTGAAAGAGAAGGTTAAGGCGAAAAAAGATGGGAGGAAGAGGAGGGCTCGTCGACGCCAGTGGGGAAAGGGCCGTGGTAAAGCAAACTTGGTGTAA
>CSS0041648.1
ATGATGATAATGGTCGACAATTACATCGTGGGGACTTTCTTTGCATCTCTCCTAGGGTTTCTTCTTCTCTACATTTTGCGCAGCCGCAACGCCACCGTGAAGCCCGACAACAGACCCGACCACCACCACCACCATGCTTTTGATGAGATTCGAAATGATTGCGTTCGGAGCTCCATCAACGGCCAGCCCCCACCCGATGGAGGACCCGATACTGACGTCATCATAGTCGGTGCCGGGGTCGCCGGTGCTGCCCTCGCTCACACCCTCGGCAAGGATGGACGGCAAGTTCATGTAATCGAAAGAGATTTGACAGAGCCCGACAGAATTGTTGGTGAACTCTTACAACCAGGAGGATACCTAAAGCTAATTGAATTGGGCCTCGAGGATTGTGTGCAGGAAATTGATGCCCAGAGGGTGCTCGGATATGCTCTTTTCAAAGATGGGAGAAATACTAGATTGTCTTATCCCTTGGAAAAGTTTCATTCGGATGTGGCTGGGAGAAGCTTCCACAATGGGCGGTTCATACAGAGGATGAGAGAAAAAGCTGCTACCCTTCCAAATGTACAATTAAAGCAAGGAACTGTAACATCCTTACTTGAAGAAAATGGGACTATTAAAGGGGTTCAATACAAAACCAAGACTGGTCAAGAACTTAAAGCTTATGCTCCTCTTACAATTGTTTGCGACGGTTGCTTCTCAAATTTACGCCGTTCCCTTTGCAAGCCTCAGGTAGATGTGCCCTCTTGCTTTGTTGGCTTGGTCTTGGAGAACGTTGATCTTCCATTTCCAAATCACGGGCATGTTATTTTAGCAGACCCCTCACCCATTTTATTCTACCCAATAAGTAGTACCGAGGTTCGTTGTTTGGTTGATGTACCTGGTCAAAAAGTCCCCTCTGTTGCTAATGGTGAATTGGCAAACTATTTGAAGACCACAGTGGCCCCCCAGATTCCACCCGAGCTGTACAATTCATTCATAGCGGCTATTGATAAAGGAAATATTAGAACGATGCCCAATAGAAGTATGCCGGCTGCTCCCTACCCTACTCCTGGAGCGTTATTAATGGGTGATGCTTTCAACATGCGCCATCCGTTAACTGGTGGAGGAATGACAGTGGCTCTCTCTGATATTGTTGTCCTACGGGATCTCCTTAAGCCTCTGCGTGACCTGAATGATTCAACTTCATTGTGCAAATACCTTGAATCCTTTTACACCTTGCGTAAGCCTGTGGCATCCACTATAAATACTTTGGCTGGAGCCCTATATAAGGTGTTTTGTGCATCCCCTGATCAAGCAAGGAAGGAAATGCGGGAAGCATGTTTTGATTATTTGAGCCTCGGAGGGGTGTGTTCAGCAGGACCTGTGGCTCTACTCTCCGGTCTAAACCCTCGCCCATTGAGCTTGGTACTCCATTTCTTTGCTGTGGCTATATATGGTGTTGGTCGTCTCTTACTACCATTTCCCTCACCTAAACGCGTGTGGATAGGAGCCAGATTAATTTCGGGTGCATCTGGTATAATATTTCCGATCATAAAGGCTGAAGGAGTCAGGCAAATGTTCTTCCCCGTAACCGTCCCTGCATATTACAGAGCTGCTCCAGTTGAATGA
>CSS0028126.1
ATGGCCAGTCCGAAATCGGGGCGATTGGGCATTACACCTGGTTCTAGGGTTTTGAAAAACCCTCTCAGTGACGATGCCATCTGGAAACGCCTTCGAGAGGCAGGCTTCGATGAAGACTCCATCAAAAGGAGGGACAAAGCTGCTCTCATCGCATATATTGCCAAGCTTGAAACTGAGATCAATGATCATCAACACCACATGGGTCTTCTTATTATGGAAAGAAAGGAGTGGGTTTCCAAGTATGAGCAAATTAAATCCTCTGCTGAATCTGCTGAATTTCTGTATAAGCGGGATCAAGCTTCACACTCATCTGCTTTAGCTGAAGCCAAGAAACGAGAGGAGAATCTGAAGAAGGCTCTTGGAATTGAGAAGGAGTGTGTTAGAAATATTGAGAAGGCATTGCATGAGATGCGTGCAGAATATGCTGAGACAAAAGTTGCAGCCGAGAGCAAATTGGCTGAAGCACAAAGTATGGTGGAGGATGCTCAGAAAAAGTACACTGAGGCTGAGGTGAAGCTGCATGCAGCAGAATCTTTAGAAGCTGAAGCCAACCGGTATCACCGCATTGCTGAAAGAAAGTTACATGAAGTGGAAGCACGTGAAGATGATCTCAGGAGGCGTATCATGTCATTCAAGTCTGATTGTGATGCTAAAGAGAAAGATATCCTTCTTGAGAGAGAAACTTTATCTGAAAGGCAGAAAACTCTGCAGCAATCTCAAGAAAGATTACTTGATGGACAAGCCTTGCTAAACCAAAGGGAGGACTACATTTTTAATAGATCTCAGGAATTAACTCGACTTGAGAAAGAGTTGGAGGCTTCAAAAGCAAACATTGAGAAGGAACTTAGAACCCTAAATAATGAGAGAAGCATTCTGGAGCTAAATGTAGCTTCTTTGTCTGCAAGGGAGGAGGCTGTTGTCAAAAGGGAACGCGAGCTGAACAAGAGAGAAGAAGAGCTACTCATTCAACAGCAGAAACTTGCAAGCAAAGAATCAGATGCAATTCAACAAGTTATAGTTAAGCATGAAGCTGCTTTGAAAGCAAGGAAATCTGAATTTGAAGCAGAGTTGGAGCTGAAGCGGAAATTGGTGGAGGAGGAAATGGAGTCCAAGAGACGTGCTTGGGAGTTGAGGGAGTTGGATCTTAGTCAACGGGAAGGCCTAATCTTGGAAAAAGAACATGACTTGGAGTTTCAGTCAAGTGTATTGGCAGACAAGGAGAAGGATTTGACACAGAGGGCGAATCTACTCGACGAGAAAGAGAGAAGTCTCCTTGCTGCTGAAAGAGAGGTTGAATTGAAGAAAACCGTTCTGCAGAAGGAAAAAGAAGAGATCAACAGCATGAAGCTTGATCTTCAGAAATCTGTGGTTTTACTGGAAGACAGAAAGAAACAAGTTGATTATGCCGAGGAGAAAATGGTGGCCATGAAAAGTGAAACGAATGAATTACTGGTTTTAGAAATGAGGCTTAAAGAAGAACTTGATACCATCAGAGCCCAGAATCTGGAACTTGAGGTTTTGGTAGATGAGTTGAAAGCAGAGAAGGCAAAGTTTGAAACCGAGTGGGAATTGATTGATGAGAAAAGGGGAGAATTACAAAAAGAAGCAGAACGTATTGCTGAGGAGAGACTAGCTATTTCTAAGTTTCTCAAAGATGAGCGTGATTGCCTGAAGTTGGAGAAGGATGAAATGAGGGATCAGTATAAACATGACATGGAGTCACTTTCTCGTGATCGGGAATCATTCTTGAGTAAAATTGAGCATGAGCGTTCGGAGTGGTTCAGCAAGATTCAGAAAGAACGGGCAGATTTTTTGCTAGCAATTGAGATGCAGAAGGGGGAACTGGAGAATTGTACTAATAAGAGGCGTGAAGAAATTGAAAGCTATCTTAGGGAAAAAGAGAAGGTCTTTGAGGAAGAAAAGAAGAAAGAACTTCAGCATATTGCTTCTCTTCGGGAAACTGTGGCAAAGGAAATGGAACAAGTTAACTTAGAATTGCAAAAGCTTGATGCTGAGAGAAGAGAGATCAATTTGGATCGGGAACGAAGGGACAATGAATGGGCAGAGTTAAATAACTCCATTGAAGAACTTAAGGTGCAAAGGCAGAAGTTGGAGAAACAAAGGGAGTTAATGCATGTGGATAGAGAGGAGATTCTTGCTCGGATTGAACAGATGAAAAAATTGGAGGATTTGAAAATTGCCCCAGATCATTTAACTGTTCCTGAGATTCAAGAATCCAATCTAAAGTTTAGCAGAGAAAAAGTTTCTGCAAAAAGATTTTTGAAGCAGCAGACTGATGTACATAATGTTAAATTGGATTTGAATAACAAAATAGATGTTAATGACGATGGTATTGGGCTTGATCTGTCTTCTAAAAAGGGATCAGAGGTTGCTTCTCCTCCTGTCTCTACTCCTTTGTCATGGCTAAAACGTTGTGCTGATTCACTGCTAGAGCACACACTGAGTAATAAGAAAAGGAAGCGGCAATCAATCGAGATCACTAACCCCTGTATGTTGTCAACGCAACAAAATACACCGGACAATGAGCGTGGGTTGATGTCATTAAGCCAAACCCCGGGAGGTGCTGAGGAGACCATGGTCTATATAGATAAAATCATTACTGTTCAAGAAATAACCTCGGCAGATGGTGGAAGAGTTATTGAGGATAGTCAGTACCAACAAGAAATCATCTCCGAGAAGATTGAGGAGAAGCTTGAAGATCATGGCAACTCCAAATCACATGAAAATGGGAAAGCTAAGCAGACAGTTGAATAA
>CSS0039128.1
ATGGAGAGCGGAGGAGCAGTGTTCGCGGGGATTCAACCAAACCCTAATTATCTTCTCTCTCCATCACACAGCGCAGTTAGGCTTCTTCTTCCTCGGATTTCCTCCGATAAGAAACAGTTTTTTCCTTCTTCTCTCAAGGGGATGGGTATGTCTATGCAGATTCAAAGACAGACGCTTTTCGGTGGTTCTTTTAGGAACAATAGTACCACTGTTGGAGTGGCCCCTCCTTCCACACGTGATTTATTATATGAATTAGCTGACATAGACTGGGACGGCCTTGGATTTGCACTTACGCCTACTGATTATATGTATATCATGAAATGTTCACAAGGGCAAAGCTTTACTAAAGGTGAATTACAACGTTTTGGAAACATTGAGTTGAGCCCATCTGCTGGGGTATTAAATTATGGGCAGGGATTATTTGAAGGTTTGAAAGCCTACCGAAAACAAGATGGTAATATTCTTTTGTTTCGTCCCGAGGAAAATGCTTTGCGGATGAAGATGGGTGCAGAGCGTATGTGCATGCCTTCGCCAACAGTTGAACAGTTTGTGGATGCAATAAAGACCACTGTTTTAGCTAATAAGCGATGGGTTCCCCCTCCTGGTAAAGGTTCCTTGTATATAAGGCCATTGCTTATGGGCAGTGGAGCAGTTCTTGGTCTTGCACCATCTCCTGAGTATACATTTCTGATCTATGTTTCTCCTGTCGGAAACTATTTCAAGGAAGGTATTGCACCTATAAATTTGATTATTGAAAATGAAGTACATCGAGCGACTCCTGGTGGTACTGGAGGTGTAAAGACTATAGGAAACTATGCTTCGGTGTTGAAGGCACAGACTGCTGCAAAAGCCAAAGGCTATACTGATGTTCTGTACCTTGATTGTGTAAATAAGAAATATCTGGAAGAGGTTTCCTCATGTAATGTTTTTGTTGTTAAGGATAATGTCATCTCTACCCCTGCAATAAAAGGGACCATCCTACCTGGCATTACACGAAAGAGTATTATCGACGTTGCTCGAAGCCAAGGATTCCAGGTTGAGGAACGACTCGTAGCAGTGGATGAAATACTTGATGCTGATGAAGTGTTTTGTACGGGGACAGCTGTTGTCATATCACCAGTGGGCAGCATAACTTATCTTGGTAAAAGGGTGCCTTATAAAAACAATGGAATTGGTGTTGTGTCACAGCAACTATATTCTGCACTTACTGCACTACAGATGGGGCTCACCGAGGACCAAATGGATTGGGTTGTTGAGTTGAAGTAG
>CSS0044812.1
ATGGGTAGAGCTCCTTGCTGTGACAAAGCCAATGTCAAGAAAGGGCCATGGTCACCAGATGATGAGGCCAAGCTCAAGGCTTACATCGAAGAGCATGGCACAAGCGGCAACTGGATAGCCTTACCCCAGAAGATAGGCCTTAAGAGATGTGGCAAAAGTTGCCGGCTTAGATGGTTGAACTATCTCAGGCCAAACATCAAGCATGGAGAGTTTTCAGAGGAAGAAGATAACATCATCTGCAACCTCTATTTAAGTTTTGGAAGCAGGTGGTCTATTATTGCGGCACAACTGCCAGGGCGAACTGACAATGATATTAAGAATTACTGGAACACGAGATTAAAGAGAAAGCTCATGGGCAGACAACGCAAGAAACAACAGGCTCCGAGAATGAGCAGCCTTAAACAAGAGATGAGGAGAGAAAGTAGAAGTTTTATAGTTTCTGAGGCCATGAACCCGATTCTGTATTGGCCACCTAAACTACCTGCACCCATGGAAGCTGCGAATCCGAGCCAAGAGGATCATCATCTCAAGGATCAACCATCTGTAAGGAAACTGCCGGTTAGACTAGGAGGAATATTTCTTGATGATCATCAACAGCCAAACAACAATAGCACAAATCTTCAACATCCTTTTGATAATTCCATCGATACGTTTGCCTGTTCAACCTCCATGAATTTGATGAATAGCACTTATTCCCAACTGCCAAACACCCAAGACATGTTTCAAGGATTCAACAACTACCCAATTGAGCTAGGAAAAATGTTCTATGATATCCCTCAACAAGTAGATGGATTGGAGGGCTTTTATGGGTTGGACATGTTTGGGGTATATGAATATTAA
>CSS0025154.1
ATGTCAAGGAGGCATGCAAATCCCTCAAGGCGCTTGGCAATCAATGGTCCATTTGGGGGAGTTTTCCAACCCAAATCACGCGTTTCTCCTCTATTATCCCTTGTCCTCGTCGTTGTGGGCTTGGTGTTTGTTATAGGCCATTTTCGCGGTGGCTCAGGTACATTTGGGGGTCGCAAAGATGCAATTAGCAAGGTTGAAGGTGACTTTTCTTGCACACTCGATGTTCAGAGAGCAATACCTTCTTTAAAGAAAGCATATGGTGACAACATGCGCAAAGTTTTGCATGTGGGCCCTGATTCTTGCTTAGTGGTCTCTAAATTGTTAAGAGAGGAGGAAACTGAAGCATGGGGTGTAGAACCATATGACATGGAAGATGCCGATGGGCACTGCAAATCTCTTGTACGCAAAGGCATTGTGCGTGAAGCTGACATCAAGTTTTCTCTGCCTTACAGAGCAAAGTCATTTTCTCTTGTTATTGTATCAGATGCACTGGATTACCTCTCACCAAAGTACCTGAACAAGACTCTTCCGGATTTGGCAAGAGTGTCTACCGATGGTCTTATTCTTTTTACAGGTTATCCTGGAACACAGAGAGCTAAAGTTGCAGAGTTATCCAAATTTGGACGTCCGGCCAAAATGCGGAGCTCATCTTGGTGGATGCGATTCTTCGTCCAGACCAGCTTAGAAGTGAATGAAGCCGCCACTAAAAAGTTTGAGCAGGCTGCAATCCATTCAGGCAAGCTGAGCTGCCAAGTGTTCCACCTCAATTCATATCATAGATAG
>CSS0019775.1
ATGGCAGGAGTAGCACTTCTTGAAGATAAATTAAGAGAGAAAATGTTAAGATGGTTTGGTCATGTTCAACAAAGACTTATAGATGTAACATATGTATTGGACTCTAGTGCATCCAATCCTGATGAACAACAGGAAACTATTTTGCAAGTTCTTGAGAAGATTGGAGTATCTGAGGAAAAGATTGAGAATATGATTGAAATTTGA
>CSS0027804.1
ATGGGAAAGATACTGGACTCTCTTGTTGCTTGGAAGATTTTTATTCCAATCATTGGTGACAATCTATTGCAACGAGCACTTCATCCGAACAATGCAGGAGAGCTGCTTCTTGTCTCAGTCATTTTATTTCCCATATGGTATGAATGTTTTTCTTTAGAACTGTGCAATTATTGTACACATTTTATACACATATGTGATGACTGGTCTGCTGCCATTCATGTTGTTACACTCATAGACATTGTTGCCTTTGCACTTAGGGTTGGCGGCAAGTCGTAA
>CSS0011638.1
ATGCAGCGATTTTCTTCAAAACTAGTGTCTCTGATCAAAAAATACCATATTTCCCTTCTTTCCTCCCAGCCAAACAGCCACTTTCACCTCATCCCCAGAGAATCCTATTCTTCTGTCACACCCCATTTCTCTTCCACTGATTCCCAATCAGTTTCACCCGAAAACCCATCAAAATTCAACCCAAATCACACACTCTCCAAAACCTATTCCAACACTGAAATTCCCATCAAGTCCAAAAGAGGGTTTGGTCTCATTTGCCTCGAAAACGATCTAGACAACTCCACCACTGACCACAACGACGACGAGTTTTCCTCTGATGTCGAAAAGGTTTACAGAATTCTCAGAAAATTCCATTCTAGGGTTCCAAAATTAGAACTTGCTTTGCAACAATCAGGCGTCGTCGTGAGGTCGGGGCTAACAGAACGAGTCCTGAATCGTTGTGGCGACGCCGGAAACTTAGGGTATAGATTCTTCGTATGGGCTTCGAAGCAACCTGGTTATAGACATAGTTACGATGTGTACAAGGCTGTGATCAAGAGTCTGGCGAAAATGAGGCAATTCGGTGCTGTTTGGGCGCTAATTGAGGAGATGAGATCAGAGAATCCTCAACTCATTGCGCCTGAAGTATTTGTTGTGTTAATGAGGCGATTCGCATCCGCGAGAATGGTGAAAAAGGCGATAGAGGTATTGGATGAGATGCCCAAATATGGATGTGAACCAGATGAATATGTGTTTGGATGTTTGTTGGATGCTTTGTGCAAGAATGGTAGTGTAAAAGATGCAGCTTCCCTGTTTGATGAAATGAGAATGAGGTTTACGCCGACTATTAAGCATTTTACTTCATTGTTGTATGGTTGGTGTAGAGAGGGAAAGCTTATGGAGGCAAAATTTGTATTGGTTAAGATGAGGGAATCGGGGTTTGAACCAGACATTGTGGTGTATAATAATTTGCTTAATGGGTATGCTGTTGCAGGGAAAATGGCAGATGCGTTTGATCTTTTGCAAGAGATGAGGAGGAAGGGTTGTGAGCCAAATGTGACATCATTCACGATTTTGATTCAGGCCCTTTGTTCTCAGGAAAAAATGGAGGAGGCGATGCGGGTTTTCATGGATATGCAGAGGAGTGGCTGTGAGGCAGATATTGTGACTTACACTACTTTGATTAGTGGTTTCTGTAAGTGGGGAAAGATTGATAGGGGTTATGAGATTTTGGACAGTATGATACAGAGAGGACATAGTCCAAATCCCACAACTTATTTGCATATTTTGATGGCACATGAGAAGAAGGAAGAGTTGGAGGAGTGTTTAGAACTTGTGGAGGAGATGAAGAAGATTGGTTGTATGCCTGATCTCAATAGCTACAACACAGTAATTCGAGTGGCGTGTAAGTTGGGAGAGGTTAAAGAAAGTGTTCAACTTTGGAATGATATGGAAGGAAATGGACTGAGTCCGGGGCTTGACACATTTGTGATTATGATTCATGGGTTTCTTGAGCAAGGTTGTTTGGTTGAAGCTTGTGAGTACTTCAAAGAAATGGTAGGAAGAGGTCTTCTATCTGCTCCTCAATATGGTATCTTGAAGGACCTTCTTAATACCCTACTAAGAGCAGAAAAACTCGAATTGAGTAAAGATGTTTGGAGTTGCATAGTGACTAAAGGATGTGAACTTAATGTGTATGCTTGGACAATCTGGATTCATGCACTTTTCTCAAAAGGGCACGTGAAGGAGGCTTGTTCGTACTGTTTGGACATGATGGATGCTGAATTGATGCCCCAGCCAGATACTTTTGCTAAGCTCATGAGGGGTCTGAGGAAATTGTACAACAGAGAGATCGCAGCGGAGATTACTGAGAAGGTGAGGAAGATGGCTGAAGAGAGACAAATAACCTTTAAGATGTATAAAAGACGAGGTGAGAGGGACTTGAAAGAGAAGGTTAAGGCGAAAAAAGATGGGAGGAAGAGGAGGGCTCGTCGACGCCAGTGGGGAAAGGGCCGTGGTAAAGCAAACTTGGTGTAA
>CSS0038571.1
ATGATGATAATGGTCGACAATTACATCGTGGGGACTTTCTTTGCATCTCTCCTAGGGTTTCTTCTTCTCTACATTTTGCGCAGCCGCAACGCCACCGTGAAGCCCGACAACAGACCCGACCACCACCACCACCATGCTTTTGATGAGATTCGAAATGATTGCGTTCGGAGCTCCATCAACGGCCAGCCCCCACCCGATGGAGGACCCGATACTGACGTCATCATAGTCGGTGCCGGGGTCGCCGGTGCTGCCCTCGCTCACACCCTCGGCAAGGATGGACGGCAAGTTCATGTAATCGAAAGAGATTTGACAGAGCCCGACAGAATTGTTGGTGAACTCTTACAGCCAGGAGGATACCTAAAGCTAATTGAATTGGGCCTCGAGGATTGTGTGCAGGAAATTGATGCCCAGAGGGTGCTCGGATATGCTCTTTTCAAAGATGGGAGAAATACTAGATTGTCTTATCCCTTGGAAAAGTTTCATTCGGATGTGGCTGGGAGAAGCTTCCACAATGGGCGGTTCATACAGAGGATGAGAGAAAAAGCTGCTACCCTTCCAAATGTACAATTAAAGCAAGGAACTGTAACATCCTTACTTGAAGAAAATGGAACTATTAAAGGGGTTCAATACAAAACCAAGACTGGTCAAGAACTTAAAGCTTATGCTCCTCTTACAATTGTTTGCGACGGTTGCTTCTCAAATTTACGCCGTTCCCTTTGCAAGCCTCAGGTAGATGTGCCCTCTTGCTTTGTTGGCTTGGTCTTGGAGAACGTTGATCTTCCATTTCCAAATCACGGGCACGTTATTTTAGCAGACCCCTCACCCATTTTATTCTACCCAATAAGTAGTACCGAGGTTCGTTGTTTGGTTGATGTACCTGGTCAAAAAGTCCCCTCTGTTGCTAATGGTGAATTGGCAAACTATTTGAAGACCACAGTGGGCCCCCAGATTCCACCCGAGCTGTACAATTCATTCATAGCGGCTATTGATAAAGGAAATATTAGAACGATGCCCAATAGAAGTATGCCGGCTGCTCCCTACCCTACTCCTGGAGCGTTATTAATGGGTGATGCTTTCAACATGCGCCATCCGTTAACTGGTGGAGGAATGACAGTGGCTCTCTCTGATATTGTTGTCCTACGGGATCTCCTTAAGCCTCTGCATGACCTGAATGATTCAACTTCATTGTGCAAATACCTTGAATCCTTTTACACCTTGCGTAAGCCTGTGGCATCCACTATAAATACTTTGGCTGGAGCCCTATATAAGGTGTTTTGTGCATCCCCTGATCAAGCAAGGAAGGAAATGCGTGAAGCATGTTTTGATTATTTGAGCCTCGGAGGGGTGTGTTCAGCAGGACCTGTGGCTCTACTCTCTGGTCTAAACCCTCGCCCATTGAGCTTGGTACTCCATTTCTTTGCTGTGGCTATATATGGTGTTGGTCGTCTCTTACTACCATTTCCTTCACCTAAACGCGTGTGGATAGGAGCCAGATTAATTTCGGGTGCATCTGGTATAATATTTCCGATCATAAAGGCTGAAGGAGTCAGGCAAATGTTCTTCCCCGTAACCATCCCCGCATATTACAGAGCTGCTCCAGTTGAATGA
>CSS0045534.1
ATGGCTACTGCAACAGGCAAGTTGTCTCACGAGAACGAGGACCAAGAGAAGGAAGAACAGGACGACGACCAGACCTTCGAAGAGCTTGGATTGGACCCTCGCTTGATTCGTGCCCTAACCAAGAAAGGCATCGACAACCCCACTCCAATCCAGCGTGTCGCCATTCCACTCATCCTTGCAGGTAAGGATGTGGTTGCCCGAGCAAAGACTGGTTCCGGAAAGACCTTCGCTTACGTCCTTCCGTTGCTTCAGAAGCTCTTCTCTGATTCTGCTTCGAATAAGAACCTCGCTCCCACTGCATTCATTCTCGTCCCGACACGAGAATTGAGCCAACAGGTTTATTCCGAAGCATTGTCGCTAATTGAGTTATGTAGAGTGCAATTGAAAGTTGTACAGTTGATGAGCACCATGTCCGCTTCTGATTTGAAAACTGCTTTGGCAGCACCGCCTGATATTCTGGTTTCCACCCCGGCTTGCATAAAAACATGCTTGTCGAAAGGTGTGCTCAACCCAACATCTGTCCAGAATTCACTTTCAATACTTGTTCTCGATGAGGCAGATCTTCTTTTGTCATATGGATACGAAGATGATCTCAAAGCTCTTACAGCTCATATCCCAAGACGTTGTCAATGTCTTCTCATGTCTGCTACCTCAAGTGCTGATGTTGAAAAGCTCAAAAAACTTATTCTACACAATCCCTATATCTTAACATTGCCGGAAGTGGGAGATGTTAAGGATGATATTATCCCTCAAAATGTTCAGCAATTTTGGATTTCATGCAGTGCTCGTGATAAGCTTGTTTACATCCTTGCACTCTTGAAGTTGGAGCTGGTCCAGAAAAAAGTGCTGATATTTACTAATACAATTGACATGGGTTTTAGACTGAAACTTTTCTTTGAACAGTTCGGAATCAAGTCTGCTGTTTTAAATTCTGAGTTGCCTCAAAATTCTCGTCTACACATCCTTGAGGAATTCAATGCTGGACTTTTTGATTATTTGATAGCAACTGATGACAGCCAATCAAAGAAGGAACAAGCTGATGTGGAGAGTCACGTTGAGCAAAAAAAATCTAGAAAGCATGCCAAGAGAAAATTGGACTCTGAATTTGGAGTTGTGAGAGGAATTGACTTCAAAAATGTGCACACGGTTATAAATTTTGATATGCCTCAGAGTGGTGCAGGATATATACATCGAATTGGGCGCACTGGAAGAGCCTATAATACTGGTGCATCTGTCTCTCTGGTTTCTCCTGAAGAGATGGAAATTTTTGAAGAAATTAAATCTGCTTTGGGTGAAGATGAAACTAGGGACTCAAATTTTATTGCACCATTTCCATTACTCACTAAGAATGCCGTGGAGTCCTTACGATATAGAGCTGAGGATGTTGCGAGGAGCGTGACAAAAATTGCTGTGAGAGAATCACGGGCCCAGGATCTGAGGAACGAAATTCTAAATTCTGAAAAGTTGAAGGCTCATTTTCAAGATAATCCACGAGACTTGGATCTTTTGAAACATGACAAGGTCCTGAGCAAGAAGGCCCCAGCTCCTCACCTGCGTGATGTGCCCGAATACCTATTGGACCCAACCACTCAGGAGGCAAGCAAGGTTATCAAGCTTGCTAGAGCTGCCATGGGTAACACTAATTCTGGTCATCGTAAGGGATTCAAGGGTAAATTCAGAAAAAACAGCAATCCTCTTAAATCCTTCTCCGCAGAGGCACCAAAGAGAGGATTTAAAGGCGGGATGAAAAGGAAGGGAAAGGACAAGGATGATGGCCACACAAACAAAAAGAAACAGGCTGTATAA
>CSS0048095.1
ATGGGTGTCGAAAGATTACTACTCTTACTGTGGCTGCTAACGTGCGGCAGCCTCCCACACTCAACCCATCCAGATCCAGACGACGAAGCATGCCTAACCCACCTAAGCTCATCCATACAAGACCCAAACAACAACCTCCAGAACTGGACCCGAACCACCTTCCAGAACCCTTGCTCTGGCTTCACCTCCTACCTCCAAGGCGCCACCTGCAACAACGGGCGCATCTACAAGCTCTCTCTCACTAACCTCTCTCTCCGCGGCTCTCTCTCCCCATTCCTCTCCAACTGCACCAACCTCCAAGCCCTCGACCTCTCCTCCAATTCCCTCACCGGACCCATCCCCTCCGACTTCCAGTACCTCGTCAACCTCGCCGTCCTCAACCTCTCCTCCAACCGCCTCTCCGGTTCCATCCCTCCCCAACTCGCCTTCTGCGCCTACCTCAATGTCATCGATCTCCACGACAATCTTCTCTCCGGTCAAATCCCCCAACAGTTGGGTCTTCTCGTCCGGTTATCGGCTTTCGATGTGTCGAATAATCGGCTTTCGGGCCCGATTCCGGCGTCGCTGGGGAACCGGAGTGGGAATCTGCCGAGGTTCAATGCGACGTCGTATGAAGGGAATAAGGATTTGTATGGGTACCCATTGCCACCATTGAAGAATAAAGGGCTCTCGGTTATGGCTATTGTGGGGATCGGATTGGGAAGCAACAACGTGCCAATAGACCAAGTATGTGACAACATGCAAGGCAAATGTATGCACAAGCATTCATGCACACATGGTCCAAAACTTGAGCATGAAGGAGTAACTTTTAAGCCCAAAACAGTGGCTAATATGCTAAGCACATGA
>CSS0011854.1
ATGGAGACCAGTGGTAATGGGGAATCAGGGCCTGAAAATAGAGGTGGGGGCCTTTTGGATTGTTCATCTTTGGGAAACTTCAAGCCTCTGACATCGGACAAGGTTCTTGGAATGACAGTTGGCTCGGAACCACTGTACAAGCATTGGAATGCACCGAATTCATCGTTCAGTGGTGGTTGGACTCCACAGAATGCGGAAATTGTGAATTCTCTCATGTCTTCCCATAATCAGATTGATAGCTTCTCTTACACTGATAGTTTACTACAAAGTCGAGGAACAGATAGCACCTCTCGCCTTGTTCAGTTTCAATCGGATCAGTGCCTAGCAGAACTAGAGCCTAACCTTCCGTGCTTTGGCGGTGGAAGCTTCGCGGAGATTGATAATTTCTCTATCCTGAAGGATTGCAAAGTTTTAGAAGAAGGAGCTATGAAACCTTCACCTGATGGAAAGAAAAGAAAAAGAGATTATGACGATTGGTCTCAATTTGCACGGTTAGAGAACATGAAAACAGAGCAAGAGAAGGACCAATGCAACAGACAGCAAGATGAGGCGAAACCGAAACCCAAGCAAAAGGCAGTTGCTAATACATGCGCTCAGGTAGTGGGTAAAGAAGTTAAAGATAGTTCCACTAGTGGGGATGCTCCAAAAGAAGACTATGTTCATGTCAGGGCAAAACGAGGCCAAGCAACAAACAGCCACAGCCTTGCAGAGAGAGTGAGAAGAGAGAAAATTAGAGAACGAATGAAGTTTCTTCAAGACCTTGTTCCAGGATGCAGTAAGATTACAGGGAAGGCAGTAATGCTTGATGAGATTATCAACTATGTTCTATCATTGCAACAGCAAGTTGAGTTTCTGTCTATGAAACTTGCCACTGTTTATCCTGAAACAAATGCTGAGCATGAACAGATTCTCTCAAGAGATATCCATCATTCACAAGGCAGCAGTGCAGCTATTCTAGGTGAACTGGGAATGAGCTCTTATCGAAAAGAAATCCTGCAAGGAGCTTTGCTAGCTACCAAGACATCAAACCTTGAATCGCTAACCATGTCGAATGTGCCAAACATATGGGAAAATGAGCTTCACAATATCAGCCAGATAGACTTCATTTCTGACTTGGCACCTGAGAATCTGGAATCTAATGGTTGA
>CSS0022420.1
ATGAAGTCCATGAGCAATGATAATAATACCAACACCAACACAAACAACAGTAATAACAACTGGTTGGGCTTTTCTCTATCTTCCTCTCATATGAACACCATTGGAGTTTCTTCAGAGCCTCATCATCAAACTCATATCTCTCTCTCTGGTTCTGTTTCCAGTGCACTCCCAACAAGTTTCTTTCACTCCCCAAGTCATTTCAGCTACTCTGGTGCTTGCTATGGAGTTCATGAAGCTGAAAATGGTGCCTTTTACTCTCCCTTGACTGTCATGCCACTCAAGTCTGATGGCTCACTCTGTATAATGGAAGCTCTCACCAGGTCTCAAACCCCCCAAGGAATGGAAACAACTTCAACACCAAAACTGGAAGACTTCTTTGGAGGTGCAACAATGGGGACCCATCATTATGAAAGCTGTGACAGAGAAGCCATGGCTCTGAGCCTAGACAGCTTGTACTACCACCAACAACAAAACCCAGATCATGAAACCAACAACAACAACACTAGTCAAGACTTCCTAAACCATCAACCACAAAACCAGATTCATGTCCAACAATACTCAGACTACTCTGCATTCAGAGGCCATGAGGTGTACCAAACATCCCCATTAACAGAGGACACTAAGCAAGCCCAGATCACAACAATGGCGGCAGAGGATGAAATCTGTGGAATGAAGAACTGGGTTTCGAGGAATTTTCATGGCAGCCATGGATTGGGGGACAATGGCGGTGAATCTGGGTCAATGAGTGCACTGGGCTATGGAGATTTACAGTCTCTGAGTTTGTCTATGAGCCCTGGGTCCCAATCAAGCTGTGTCACTGGTTCACACCAAATCTCACCCGCTGTGACCGAGTGTGTAGCCTTGGAAACAAAGAAAAGAGGATCTGTAAAGCTTGATCAGAAGCAGACTGTTCATAGGAAGTCCATAGATACATTTGGACAGAGAACTTCTCAGTACAGAGGTGTCACAAGGCATAGATGGACTGGTAGATATGAAGCTCATCTTTGGGACAATAGTTGCAAGAAAGAGGGACAAAGCAGGAAAGGAAGGCAAGTTTATTTGGGGGGTTATGATGTGGAAGAAAAAGCTGCAAGAGCTTACGATTTGGCGGCGCTCAAGTACTGGGGAGCTTCAACCCATATCAATTTTCCTGTGGAAAACTATCAACAAGAACTTGAAGATATGAAGAACATGACCCGACAAGAATATGTTGCTCACTTAAGAAGAAAAAGCAGTGGCTTCTCAAGGGGAGCTTCAATGTACAGAGGAGTCACAAGACATCATCAACACGGCCGATGGCAAGCCCGGATTGGCAGAGTTGCAGGGAACAAAGACCTTTACTTGGGGACATTCAGCACCCAAGAGGAAGCTGCCGAGGCCTATGACATAGCAGCGATAAAATTTCGTGGGGTGAATGCCGTCACCAACTTCGACATATCAAGGTACGACGTTGAGCGCATCATGGCGAGCAATACCCTTCTTGCCGGAGAACTTGCTAGACGCAACAAAGAGATCGAATCCATTAAAGAGGTTCCAAATCAAGACCTTCTCACTCTTAACCATACCGTGGAAGCCACTCTCCCAAAGGAGAGCGACGGAAGCAAATCGAATTGGGAAATGACATTGTATCAGCACCAGAGGCAGGATGATGGTATTGAAAATTGCAAGAACAATCCATCTTTCTCAATGGCTTCAGATCATGATTTGGTTGGGAACAGAATGATAGGTTTGGACCAGCAAGAGGTTGATGAATCGGGTAAGATGGCGAACCACTTGTCGAATGCCTCATCATTGGTGACTAGCTTGGCCAGCTCAAGAGAGGGCAGTCCTGATAAACAGAATGGGCTGCCACTGCTTTTTACAATGCCGCCATCATCGGCATCAGCCAAGTTTGCTAATAGTTCCACAAGTGCTGTGAATTCTTGGATGTCATCAACACAGCTGAGGCCTTCAATGTCTCTGCCTCATGTGCCTGTTTTTGCTGCATGGACTGATGCATCATGA
>CSS0030863.1
ATGGACAATAATCGTAAGGTAGTTCTAATCACTGGCTGCGGCAAGGGTGGCATTGGCTACGAGTACTGCAAAGCCTTTGCTGAGCAAAACTGCCATGTCTTTGCATCCGACATCCCTCATCGCCTCAATGACATGACCGACCTCTCATCTCAAAACATTGACACGCTTGAGCTCGATGTCACATCCGACCAAAGCGTAGCCTCAGCTACCCAAAAAATCATATCCAAGTGTGGCCGAATCGATGTGTTAATCAACAATGCTGGGATAGGAAGCACAGGACCACTGGCCGAGCTCTCGTTAGATGAGGTTAAAAAGGCTTATGAAATCAACACATTGGGCGGGCTAAGGCTGGTCCAACAAGTCGTGCCTCACATGGCCTCGCAACGTAGTGGAATGATAGTTAATGTGGGAAGTGTTGTTGGGAATGTGTCGACACCTTGGGCTGGGTCTTACTGCGCTAGTAAGGCCGCTGTCCACTCCATGACAAACACGTTGCGCCTCGAATTAAAGCCATTTGGGATTAACGTGGCGCTAGTGGTGCCAGGGGCGGTGAAATCGAGTTTAGGAAGTCATAATATGGAGAAGTTGGCAAATTGTGACTGGAAACTTTACGGGGAGTATAAAGAAGCGATTGCCGAGCGTGCTGGCGCTTCCCAAGGTGGCAAAGCGACCGATGCTACGATTTTTGCTAGACATGTTGCGAAGAAAGTATTGAGTCCAAGACCGCCTAAGCAGATTGTGTTTGGTCACATGACTGGTTTGTTTGCTGTACTTTCATGGTCTCCTCTTTGGGTGAGAGATCAGTTCTTCACGAATCGATTTGGCCTGAACAAGAAGGTTTAA
>CSS0005558.1
ATGGCGATGATGATACAACAGAACCTACCATTTCTTCTTCAACCTATTTCTCCTTCTACATCGTCCTCTCCCCGATTATTCCCATCTAAACCTCTCTCCCTTCCTTCCCACCCCATCACCACCGTCCGTTCCCCAAAATCCAAGAATCAAATTCGGTCCGCAAGAGCTGCTTCCACTTCTGGATTCGGCGACAACATCACTGATGTTCTCGGTGAAGTTACCATCTTTACTGCGACTGGTGAACCAGTCATGTTCAGGGACCTCTGGGATCAAAAAGAGGGAATGGCTGTAGTTGCACTTTTGAGGCACTTTGGATGCGTTTGCTGCTGGGAACTTGCTTCAGCTCTCAAAGAATCAAAACCGAGATTTGACTCAGCTGATTTACCGTTTCCATCAGATTGCCTATATGCAGATCCTGATCGCAAGGCATATGATGTCTTGGGCTTGTACTATGGTATCGGACGTACATTTTTTAACCCAGCCAGTGCTAAAGTGTTCTCAAGATTTGAGAATATTAAAAAAGCTCTAAAGAACTATACAATTGAAGCAACTCCGGATGACAGGAGCAGTGTCTTACAACAGGGAGGCATGTTGGTCTTTAAAGGGAAGCAATTGTTGTATGCAAGGAAAGACGAGGGAACTGGTGATCATGCCCCTTTAGACGATATCTTCAATATCTGCCGCAAAGCTTCGGTTGCTTGA
>CSS0000868.1
ATGGTGGATTTTGGGGCTGTGGGTTTGGAGACCTTGGTGGGTCCAGACAATGGAGTCTGTTCTTCTCAGGTTGTTCCAAACTCTGATGCCATAAAGCACAATAGCAGTGGATCTGGGTTTCTCAAAAAACAGAGATCTGGGTCTGGAGAAGACAACTGGAGGAGCTCAAAAGTGCCCAGAACTGTCGATTTCGATGCCCCAAAGACAATGTTGCAGCAACAGGGGACTCCTCTGCTTCTGAGATCTAATTCTCTGCTCTCTGGCGATGGTGGGGGTCAAAATCAGACCATGTTGAGCTTCTCTTCACCCAGATCAGATGTTCCTTTTCTCAATAAAAATGGCGGATTAGCTGAAAGGACCACTCAGAACCCAGCTTTTCCTTTCTATCAACACACTCCTTATGCTTACACTAGAAATGCAGGATATTATTCAGGAGGCTTGAATGCAGGCTTGCATGCCCCTCTTCTGGAGGCTAGAGGGCCATTTAGTCCATCACAGTGGGTTGAGCTGGAACACCAGGCTCTGATCTACAAATACATAATGGCAAATGTTCCTATTCCATCCAATTTGCTCTTGGCCCTCGGAAAACCCCCACATCCATATGGGTTATCCGGGTTTTCTGCTGGATCCTATGTTCCCAACTCATTGGGATGGGGTTCTTTTCATCTTGGTTTCTCCGGGAACACCGATCCCGAGCCTGGGAGGTGTCGTAGGACGGATGGAAAGAAATGGCGTTGCTCGAGAGATGCTGTTGCCGAACAGAAATACTGTGAAAGGCACATAAACAGGGGCCGCCACCGTTCAAGAAAGCCTGTGGAAGGCCGGTCTGGCCAAGCCGTTTCTGGATCTACCACTACAAAGGTGGAGCCGATTGCTTGTCCAACACCAGCATCGGTTATGTCCAGCAACGGTGCAACCAACAATCTCGGAATCACTCAGCGCCAGTTCAAAGGCTTGCAGCCTCCGGTTGCTGGGAATCCTTCTGCAGAAGTGCTCCTTAACAGAATGCAAGTTCCCCAGGGACCCTCTGTGGTACCTATTGTCACCAATCTGAAGTCTAAAGACTCCCCATTCTCCATTCCAAAGCAACATATCCCTATCGAAGAATCATGTCACTCAGAGTTTGGACTCCTCTCTTCTGATTTCCTACTCGATCCTTCACAGAAGAGCTCATGCATGAATTCCCAAAACTACACCTCTATCCTTGATTTCAATGACCCTGAATCCCATGACCAACACCCACTTCGCCATTTCATTGATGACTGGCCTAAGGACCAATCTGATCGCTCCACCATTTCCTGGCCCGAAGAACTGAAATCAGACTTGACCCAACTCTCAATGTCAATCCCAATGGCCTCCTCTGATTTCTCATCAACCTCATCCTCGTCCCCTCAAGAAAAACTCGCCCTCTCACCACTTAGGCTATCTTGTGAGTTTGACCCAATCCAAATGGGCTTGGCGGTTAATAATGACTTCAGTGAATCGACCCAAAAGCAAACGAATTGGATACCTGTATCTTGGGGAAGTTCGATGGGGGGTCCGTTAGGGGAGGTCTTGAACAGCACGTCTAGCACCGTTGGAGCTTTCAATGACAAATCTGCTTTGAACGTCACAACTCGGGTATGGAATGGAAGCCCTCAGTTCGGATCTTCTCCAACGGGGGTCTTGCAAAAGGCGAGTTTTGTTTCGCTTTCGAATAGCAGTTCAGCGAGCAGTCCAAGAGCCGACAAGAAGATAAAGAATGAAAATGGTAGCCTTGGTGATGATATGCCGGGTTCAACTTTCGCAAGTTCGTTCTCTATTCCATCCTTGCAATGA
>CSS0034114.1
ATGTTGTCTGCTATTCCGGCCATCTCCTTCTCCGATGGATCTTTCGGAAACCCATTCCCGCCTTTCGAAACCGCTTGGGGTTTCCAAGAACCTTTTTTGCCCTTTCAAAACCAAGAACCGGCCTTTTTTCCCAACTCCGGTTTGGAAAACTCAAACCCAAAACCTGTATCTTCAGACTCCGGTTCTGATGAACTGAACCGGACTATGAACAATTTTAGCCCCGGTTCTGATGACCCAAACCCCAGCCTGAGCCCAACTACTTCTAATATTGACGAGCGGAAGCTCAGGCGGATGATATCAAACCGGGAATCAGCGAGGCGGTCCCGCATGCGAAAGCAGAAACATTTGGAGAACCTGAGGAACCAAGCGAACCGGCTTAGAGTAGGGAACCGGGACCTGATGAACCGGCTACGGTTGGTGACGCACCACTCCCAACTCATCCGGGCCGAAAACAATCGTCTCGAATCCGAGTCGGCTTTGCTCCGGCAGAAACTATGGGCCGTACGCCAAGTTTTACTCGTTCGTGAACTCCAACAGTTCACTCCCTCTGCATGGTCATGCAATTCAATCATGTCCCTCAATTTACAAAATCCAGCGTCATAG
>CSS0048145.1
ATGTCTAAACTTACCACCATGTTCATCCTAGCCCTCCTCCTCTGCTTCTCACTATCCTACGCAGCTCGCCCCGTGCCAAACTCTCCCATGAAAACCCAGCATGAGGGTCTTGAAGCTCAGCACGTTGAGGCGGCCATGGAAGAGAGCTGTGAAGGAGTGGGAGAAGAAGAGTGTTTGATGAGAAGAACACTTGTAGCTCACGTTGACTACATCTACACCCAGAAGCAGAACCCATAG
>CSS0032676.1
ATGGAGATCATTTACAGGCCTTATTTCGATCCCGATTTCGACACACTTATTGAAAGAATCCACCTTCCAAGAGTTTGTATCGATAACGAAACATGCCGAGACTGCACGCTTGTGAAGGTAGATAGTGCGAATAAGGACGGGATATTGCTAGAAATGTTGCAAGTACTGACGGATCTAGATCTCGTTATATCAAAATCATACATTTCTTCAGACGATGGCTGGTTCATGGATGGTTAG
>CSS0048608.1
ATGCTAGTAGCACTGAGGACTCGCCTCATAGGTCTCCAACTCGCTTCTCTCCCATTCCTCTCATCTCCTCCATCTCGCAAAACACCCCTATTCACTCTCTCTTTTCGACACTCCTCTCACTCTAACCCTAACAACCCTAATCCTCGCTCCTCCCATCATGTTTCCGCCGCAAAAGGTTCCAAACCGGCGGTTTCCGACGCCCCCAAGTTCCTCCGAACCGTCCTCTTTATCCCTCCCGGAGTCGAACCCGAAGAGGTCACCGAAGACATGATCCTCCCCGGTTCGAACATCGTGCTCGGACCGTACGTCGGCGATGCCAAAATCAAGGAGGTCGAGTTCGTCAAGAGCAGCGGTTGGGCTAAGGATTGCCCCAAGGACGACCGGCCCGAGTTCGCCATGCTCGGGCGGTCCAATGTCGGCAAGTCTTCTCTCATTAACGCTCTTGTTCGCAAGAAAGAAGTTGCCCTCACTTCTAAAAAGCCAGGAAAGACTCAATTGATTAATCATTTCTTGGTTAACAAAAGTTGGTACATTGTTGATTTGCCTGGATATGGCTTTGCTAATGCCCCAGAATCTGCTCGAATGGATTGGTCCGCATTCACCAAGGGCTACTTCTTGAATAGAGAAACTCTGGTTGCCGTCCTACTTCTAATTGATGCTAGTGTACCACCTCAGAAGATCGACCTTGACTGTGCTAATTGGCTTGGACGGAACAATATACCAATGACTTTTGTTTTCACAAAATGCGACAAGATGAAGGGTAAGGGGAAAAGGCCTGATGAGAACATCAAAAATTTTCAAGAGCTGATGAGAGAAAATTACCGGGAACATCCTGCATGGATAATGACCTGCAGTAACACTGGTTTGGGCAGAGACGAGCTTCTTTTGCACATGTCACAACTACGGAACTTTTGGGATAACTAG
>CSS0016254.1
ATGGAGCAAGCTGCAGATATTTACACAAATAAAATTTTTGAAGAATTTCAGGATGAGTATGTCAAGTCCCTTGAAGTCAACATTGAAGAAATTGAAAATGATGGTGAGAGTACCGTTTACACGGTTCTTGATAGTGATGGTATAAAGGTGAGGAAGGTGAGGCAGGGGTGTGATGATTCGGTCACTTGCAATTGTAGGAAGTTTGAAATGAAGGGCATTTTGTGTAGTCATTGTTTGAAGATCCTTAGAGAAAGACTGAAATTGAAAGAGATTCCTTCACAGTATATTCTGAAGAGATGGACTAAAAAAGCAAGATCTGAAAATGTGAAAGATAGGTGTGGGCATGATATTCAGGTTGATGTAAGATTGCATCAAACTTCACGTTATAGGTCATTGATGGCAATATTCAGATCAGTAGCGTGTAGAGCTTCTGAAAGTGACGAAACATATAATTTGACGGTCGAGAAAGCGGATGAATTAATTGCAGACATTGAAACCATGTTAAGCGCAAAATTCAATATGCCTTGTTCAGATACTATTCAACAAGAAAGCCCCCCCAACGCATGCCCCGAAAGCTTTGAAGTGGATGGTGTAGCGGATAAAAATGTAGTCCAAGCAAAAGGACTCAAGAGAAAAGAGTGCACTAGCAAGGGACGAAGGCGGACAAAAGGTGGTTTGGAGCTTGCCTTGGCAAAGAAAAATAAAACAAGTTCACATAATGCTTCTCAAACTTCCATGTCTGTTACTCCTCAAACTCCTCCCTTATTTTCGGCAAGTGCTCCTGAAGCACCTCCCTTAATTCCTCAGTCGGCTCCTTTATTTTCAAGTGTTCCTCAACTTCCTCCATTCTCGCCGAGTGTTCCTCAAGTTAGAGCTTCTTCATCTCAATTTATGTATCCCGCCTATGATCCAAGTTTTCTTCATCACAATATGCATTTTTCAATGCCATCGATGTATTCCGTTCATGGAACCTATCAAGCATTGCTTAACAATGCAAGTAGTTATCACTCGCAAGCTTCAAATAGTCCCGCATGTAGTGAAGTACTATATGGTCGTGGTCGTGGGCGTGGCCGTGGGCATGGGGATGTGGATCACACGCCAACATCTTAG
>CSS0024713.1
ATGGTCGGCCAGACCTCGGCCCTCAAAGCCGCGGGCGTCATCGTCCAGGTGGTCAAAGAAGGCAAAATCGCCGGCCGCGCCGTTCTACTCGCCGGCCAACCCGGCATCGTCGAGACCGCCATCGCCATGGGAATGGCCAAGTCACTCGGCCAAGAAACCCCTTCGGCAATGCTCGCCGGCAGCGAACTCCTCTCTCGAGATGTGATTGAAGGAGAAGTTGTGGAGATTCAAATTGATCGGCCTGCTGTGGCTGGAGCAGCCTCGAAGACTGGGAAGCTGGTGCTGAAGACGACGGAGATGGAGACAGTGTATGATTTGGGGGCCAAGATGATTGAGGCTTTGGGGAAGGATAAGGTTCAGAGTGGGGATGTAATTACCATTGATAAAGCTTCTGGGAAGATTAGTAAGCATGGGAGGTCGTTTTCGAGGTGTAGAGATTACGATGCCATGGGACCGCAGACCAAGTTCGTGCAGTGTTCTGATGGGGAGTTGCAGAAGAGGAAAGAGGTCGTGCCTTGCGTTAATCTTCACGCGATTGATGTTATCAATAGCAGGCTTTGTGAAGCTCAAGACCTTGTTGGTGGTCAGCCCACGGTAGCCTTGCTTTTGCCAGTCACCCGATGA
>CSS0018709.1
ATGGCGAGGGTTGTTGGGTATTTCAAGGAAAGGGGAAATCTAGAGAGAGAGGGGAGGGAGTTTTGGATGAGAGGGTGTGAGAAAATAAGGGGATTTCTGGCTCTCTTCACCGGTGATACTAGAGAAATTCGCGCTGAAGTGAGCGAACAAATTGACACAAAGCCCTACACAGAAGAAGAAATTCAGAAAATTCTAGACATCAGATCCCAAGGGGAAGATGTGGAGATGTCCGAAGATGCGAAAGTGTTATTGACAAAGATTGGGGTAGATACGTCTTTGAGATATGCCATCAACCTAATTACATCTGCCGCATTAGCTTGCCACAAGCGGAAGGGAAAGCTTGTGGAAATGGAGGATATAAGTCGAGTTTATGAACTGTTTTGGGATGTGAAGAGATCAACACAATGCTTGATGGAATATCAGTGCCAGTACATGTTCAATGAAGTGCCACCAGGAGAGGCGGATGAAGATGAAGCCAATGCCATGGTCACTTAA
>CSS0011057.1
ATGGCGAAAAACACAGTTCAGGGCAAAGCTTTCTTGTTCCTCAGAGATAAGTCCCTTTTCGTTGTAGCATTTCTAATTTCTTTCCTAATGGTTTGTGCTCTATGGTCCTTCATTGACCCTCGCTCTACCTTCCCAAAACCCCACTCCACCGCCTCAGACGGCGGCGTCACCGCCGCATACGGTTGCGCCACCGGTTTCCATGGTGCTAATCTGAGCCAAGACCCGCCGGAGAGAACGTTCTATGACGACCCATCTCTCAGCTACTCATTTGGGTCACCGGTGAGAAACTGGGATAAGAAGAGACGAGAGTGGCTGAAGCGCCACCCATTCTTCGCCACCGCACGCGACGGCCTAGTGGTGGTGACCGGAAGTCAGCCGCTGCCGTGCAAGAATCCAATCGGCGATCACTTGCTGCTTCGATTGTTCAAGAACAAGGTCGATTACTGTCGAATCCACGGCTATGAAATTTTTTACAACAACGCATTTCTACACCCGAAAATGGTCGGTGTTTGGGCGAAACTCCCACCAGTTAGAGCGGCGATGGTGGCGCATCCGGAGGCGGAGTGGATCTGGTGGGTGGACTCGGACGCAGTAATCACCGACATGGAATTCAAGCTCCCAATGAAAAAGTATGAAAGCTACAATTTCATCATCAATGGTTGGGAAAACATGATTTACGAGAGAAAAAGTCGGTTCGCGATGAACACGGGTATTTTCCTAATCAGAAACTGTCAATGGTCGATGGATTTCATGGAAGCTTGGATGGGCCCACAGACTCCGAATTACGAAAAGTGGGGCCAAATTCTAACCACGGCGATCAAGGATAAGTTGTACCCTGTGTCAGACGATCAAACGGCTATGGTGTATTTGTTGATGAAAGAAAGGGAGAGGTGGGGGGACAAGGTGTTCTTGGAACATGAATATTGTATTCAAGGGTATTGGTTGCATCTGGTGAAGACACTTGATAATATCACTCGTAATTACATTGGGTTGGAGAAGAAAATAGAGAGATTGAGGAGGCGACATGCGGAGAAGGTGAGCGAGAGTTATGGGACAGTGTGGGAGCCATATCTAGAGGAGGCTGGGTATCGGAAAGATGCTGGGAAGCGGCCATGTATCACGCATTTCACTGGGTGTCAACAGTGCAGTGGGGAGCACAATTCTATGTACGAAGGTGATTCTTGCTGGAAGGAGATGGAGAGGGCATTGAATTTCGCAGATAATCAAGTGCTTCGTAATTATGGGTTCATGCACCAAGACCTACTAGATTCTTCCCCGTTGTCACTTGTGCCATTTGGTTTCCCTGCATAG
>CSS0027973.1
ATGGCAAAAAACCCACTTCAAATCAAGCCCTCACGCTCCCTCTCTCTCCTCCTCATCGGAGCTACGATGGCTCTCATGGTTTGTGCTCTCTGGTTCTTCACCCACCCTTTGTCTACCTCCACCAAATCACCAAAACACGTATCGGCTTCCGACGGTGTCACCTCCACCCAATATTGCAACCCCCGTTCACGCGCCGCCGTGGACCTCCGCCACGACCCAGCCAACCCCACATTCTACGACGACCCAACTCTCAGTTACTCCATAGAAAAGCCCATCGAGAACTGGGACGAGAAGCGGCGAGAGTGGCTCCTCCACCACCCGTCGTTCGCCGCCGGCAGCGACGGCGATCGGATTCTACTCGTCACAGGATCACAGCCGTCGCCTTGCAAGAACCCAAGAGGTGACCATCTGATGTTGAGATTTTTCAAGAATAAGGTTGACTATTGCCGAATCCACGGCTACGATGTGTTCTACAGCAACACCTTCCTACACCCGAATATGCGCTCTTATTGGGCCAAGTTACCACTTATTCGGGCCGCGATGGTGGCCCACCCGGAAGCCGAGTGGATCTGGTGGGTCGACTCGGACGCTGTGTTCACAGATATGGAGTTTAAGCTTCCACTGAAGAGGTACAGAGATCATAATCTGGTGGTGCATGGTTGGGCCCACTTGATCTATGAGGAAAAAAGTTGGGTGAGTGTGAATGCCGGTGTGTTTCTGATCAGAAATTGTCAATGGTCCATGGATTTCATGCAAGTATGGGCGAGCATGGGCCCACAAACCCCGGATTTCGAGAAGTGGGGCCAGATTCAGAGATCAACGCTTCCTGATAAGATGTTTCCAGGATCAGACGATCAATCGGGTCTGGTTTATTTGTTATTAAAAGAGAGAGAGAAATGGGCGGATAAGATTTACATAGAGGGTGAGTACTATTTCCAAGGATATTGGCTTGATATAGTGGGGACAATTGATAATGTCACGGAGAGTTATGTTAGAATAGAGAAGAAGGTGCATGAATTAAGGAGAAGACGAGCGGAGACAGAGACCGAGGGTTACGCTGTGGTGAGGGAACCGTATCTAAAAAATGCGGGCTATGGGAAAGATGGTTGGAGGAGACCGTTTATCACGCATTTTACGGGATGTCAACATTGTAATGGAGATCATAATCCGGCATATGCTGGTGATTCTTGCGGATTTGGGATGGAGAAGGCATTAAATTTTGCTAATAATCAGATCCTTCGTAAATATGGTTTCTTTCACCCTAATTTACTAAATCCAACTGATTTGTCGGAGTTGCCGTTTGATTTTTAG
>CSS0018808.1
ATGGGTAAGGAGGAGGATCAACAAGTTAGCAAGGATTCAAAGGGGGTTTCTGAGGTGAATGAGAATCAACAATCGAAGGAAGGGAAAGGGAAGAGATTGTGGAACAAAGTGAAGTACCAGCTTGTTGAATACCACTCATTGCCTGGGTATTTGAGGGACAATGAGTTCATTGTCGGCCATTATCGATCGGAATGGCCAATGAAGCATGTTTTGATGAGCATCTTCACTATTCATAATGAGACACTCAATCATTTGATAGGCTTTTTCCTTTTTCTTGCCTTGACAATATACACAGCAATGAAGATTCCAAGGGTTGTGGATCTCTACACTCAACAACATTTCCCTGATGTGCTGAGAAATGCTGATTTATACAAGCTGCGTGCAGAACTTTTGGCTTGCCTTCCTTCCTTATCCAACATGCCTGATTTGCAAAGAGTTCGTGAGGAGCTAACAAATTCATTGTCTGCAGTGGATTTACTACCATCACTGTCGACTTGGCATATTGTAGAACTCCTCACTAACTGTTTGCCTGAGCGATTCTCTCATGGCAACCACACTGATGTTTGCGTTCTGCGTAGCGTGAAGGATGACATTCTGAACATGATTGCACCCTTGATGTTGAGGCCGATCACAAGGTGGCCATTCTTTGCCTTCTTAGGTGGGGCCATGTTTTGCTTGCTCTCTAGCAGCGCGTGCCACCTACTTGCATGCCATTCCGAGCAATTATCATACATCTTGCTTAGGCTCGACTATGTTGGAATCGCAGCTCTCATTTCAACCTCCTTCTATCCTCCAGTATACTATTCATTCATGTGCAGCCCCTTCTTCTACAATCTCTACTTGGGATTCATAACCCTTTTGGGAATCTCCACAATCTTGGTTTCTCTCCTTCCTGTCTTCCAAAAACCCAAACACCGTAATACACGCACGTTCATATTTGTGGGGATGGGCTTATCGGGAGTCGCTCCAATTATGCACAAGCTTATATTGTTTCAAAACCGGCCCGAGGCACTTCACACGACTGGGTATGAGATCTTGATGGGTGTGTTTTACTGCATGGGGGCTTTTTTTTACACAACAAGGATTCCGGAGCGGTGGATGCCGGGGAAGTTTGACATCGCGGGGCACAGCCACCAGCTTTTTCATGTATTGGTAGTGGCGGGGGCTTACACACATTACCGTGCAGGGCTAGTTTACCTCAGGTGGCGGGACATGGAAGGGTGTTGA
>CSS0000644.1
ATGGCGAAAAACACAGTTCAGGGCAAAGCTTTCTTGTTCCTCAGAGATAAGTCCCTTTTCGTTGTAGCATTTCTAATTTCTTTCCTAATGGTTTGTGCTCTATGGTCCTTCATTGACCCTCGCTCTACCTTCCCAAAACCCCACTCCACGGCCTCAGACGGCGGCGTCACCGCCGCATACGGTTGCGCCACCGGTTTCCATGGTGCTAATCTGAGCCAAGACCCGCCGGAGAGAACGTTCTATGACGACCCATCTGTCAGCTACTCATTTGGGTCACTGGTGAGAAACTGGGATAAGAAGAGACGAGAGTGGCTGAAGCGCCACCCATTCTTCGCCACCGCACGCGACGGCTTAGTGGTGGTGACCGGAAGTCAGCCGCTGCCATGCAAGAATCCAATCGGCGATCACTTGCTGCTTCGATTGTTCAAGAACAAGGTCGATTACTGTCGAATCCACGGCTATGAAATTTTTTACAACAACGCATTTCTACACCCGAAAATGGTCGGTGTTTGGGCGAAACTCCCACCAGTTAGAGCGGCGATGGTGGCGCATCCGGAGGCGGAGTGGATCTGGTGGGTGGACTCGGACGCAGTAATCACCGACATGGAATTCAAGCTCCCAATGAAAAAGTATGAAAGCTACAATTTCATCATCAATGGTTGGGAAAACATGATTTACGAGAGAAAAAGTCGGTTCGCGATGAACACGGGTATTTTCCTAATCAGAAACTGTCAATGGTCGATGGATTTCATGGAAGCTTGGATGGGCCCACAGACTCCGAATTACGAAAAGTGGGGCCAAATTCTAACCACGGCGATCAAGGATAAGTTGTACCCTGTGTCAGACGATCAAACGGCTATGGTGTATTTGTTGATGAAAGAAAGGGAGAGGTGGGGGGACAAGGTGTTCTTCGAACATGAATATTGTATTCAAGGGTATTGGTTGCATCTGGTGAAGACACTTGATAATATCACTCGTAATTACATTGGGTTGGAGAAGAAAATAGAGAGATTGAGGAGGCGACATGCGGAGAAGGTGAGCGAGAGTTATGGGACAGTGTGGGAGCCATATCTAGAGGAGGCTGGGTATCGGAAAGATGCTGGGAAGCGGCCATGTATCACGCATTTCACTGGGTGTCAACAGTGCAGTGGGGAGCACAATTCTATGTACGAAGGTGATTCTTGCTGGAAGGAGATGGAGAGGGCATTGAATTTCGCAGATAATCAAGTGCTTCGTAATTATGGGTTCATGCACCAAGACCTACTAGATTCTTCCCCGTTGTCACTTGTGCCATTTGGTTTCCCTGCATAG
>CSS0029853.1
ATGGCCCCTACCGTCCCGAAACCCTTCCACCCGGAAAGATCAGTCCAAATACTGCCGGCCGTCTCAGCCGATTCACAGACCCCCGTCCCCCACAGAGACAAAGAACTGACCATCCCAGGAACAATCGCCGACGCACACCGCCCCGCAATCCAGCCCCACCAAACGAAGGCCACGATCGCCCCCCACCACAGCCTCGGCCTCCGGAAGGCAGAACTCAGAAAAATCAGACAAGGCTCAGACAAAGCAGTAATGACGGTGGACCGACCTCCCAAACAGTCAAAACAATGGATCGAACCCATCACCTTCACTGATACCGACTGTGCCGGAGTCCGTTACCCACACGATGACCCCCTTGTCATTTCCGCCATCCTCTCCAACTACAAAGTCAGACGAGTCCTCATAGACAACGGCAGCTCTTCAGACATCATCTTCCTCAATTGCTTCCGCCAACTCAAGGTTGGGGAAGAGAGCCTGTCCCCTCTCCAAACCCCTCTGGTCGGCTTCACCGGAGACCGAGTGACCTCCATCGGCTCCATCGATCTGCCTATCACCATCGGTGAGCACCCGCGGCAGACCACTAAGCTGCTCACCTTCCTCGTGGTCGACTGCCCCTCCGCTTACAACATCATCCTTGGCCGCACAGCCCTAAATACCTTCCAAGCCATCACTTCCACATACCATCTGGCCATGAAATTTTCCACCGACCTCGGCGTCGGAACCGTCAAAGGCGAACAAACCACAGCGAGGGAGTGTTATGTCGCCTCACTCAAAGAAGTCAAGCTAAAAGAGGCCATGATCATCGAAGGGCTTGACGTCCGAGACGAGGACGAGCTGGTCAGAGGTGAACCTGTAGAGGAACTCGTTGAAGTCAACATTGATCCCACCAATCCAATCAGAACCGCCAAGATCGGCAGCCAATTACCCGCTCAAGCCAAGGCCGACCTTACTGCCCTCTTAACCGAGCACAGAGATGTATTCGCCTGGACTCATTCTGACATGCCAGCCGCCGAAGTTAACAAACTCCTCGAAGCCCAATTCATCAGAAATGTGGACTATCCTAGGTGGTTGTCCAATGTGGTCCTCGTCCGAGAACACAATGGCAAATGGCGGCTCTGTGTCGACTACTCTGACTTGAACCGAGCATGTCCTAAAGACAGTTACCCCCTCCCTCGCATAGATCTGCTGGAGGACACATCATTTATTACCGACCGAGGTACTTACCATTACCGGGTAATGCCGTTCGGATTGAAGAATGCTGGGGCCACTTATCAGCGGCTGGTTAACACCATTTTCCATCACCAAATAGGCCGGAATATGGAAGTCTACGTCGACGACATGCTAGTCAAAAGCAAATACTCCTCCGACCACCTCACTGATTTACGAGAAACCTTCACCACCCTGCGCAAGTACCAGATGAAGCTCAACCCAGAGAAGTGCGCGTTCGGCGTAGGATCTGGCAAATTTTTGGGTTTTATGGTCAGCCAACGCGGCATCGAAGCTAACCCTGAGAAGATCAAAGCCTTGGTCGAGATGCAGTCACCTCGGACGGTCAAAGAAGTTCAGAGGCTCACCGGCCGAGTGGCGGCCCTTAACCGCTTCATCTCCCGCGCGACAGATAAGTGCTTGCCCTTCTTCAAACCTCTCTTTCTCTACCTAGCAGTATCAGAAACCGCAGTCAGTGCGGCTCTCCTCCGAGAAGATGGCTCAGTCCAACGACCGGTCTATTACATTAGCCGAGCTCTCAGGGGCGCGGAGCAGAACTACCCCTTGCTGGAAAAACTATCCCTGGCCTTGGTCATTGCCTCTAGACGACTCCGTCCATACTTCCAAGCCCACTCCATAGTGGTCCTCACCGACCAGCCCCTGAAGAAGGTCATGCAGCAACCGGAACTCTCAGGCAGATTGATGCAGTGGTCAGTAGAACTCAAAGATCCTCATTCCTGGACTCTCAATGTTGATGGGTCGTCCCGAAGAGAAGGAAGCGGTGCCGGCATCATCCTCACCTCTCCTGAGGGCGGTCACTTCAAATGTGCCCTCCGTTTCCTGTTTGAAGCAAGCAACAATGAAGCCGAGTATGAGGCATTAATAGCAGGACTCCGCCTCGCCAAGGACATAGGGGTCAGCCACCTCCGAGTTTTCAACGACTCCCAACTCGTCGTCGGTCAAATGACGGGGGACTTTGACGCCAAGGACGATACGATGCGAGCCTACAGAGACCTGGCACTCCCCCTTGCTCGCCTCTTCAATACCTTCCACATCAGACATATTCCTCGGGCAGACAACTCCAAAGCAGACGAGATGGCTCAGTTGGCTTCAGCTGACCATCCTACTCTCAGCCATGATGTCCGCATAGAATACCTACACCACCCGGCCGTTTCACCGAGTCTACAACAGGCTTCCAAAGTCCGATCCCGAGCGTCCAATTACGTCATTATCGACGACATATTGTACAAACGCGGTTTCTCCCGGCCATACCTACGCTGCCTCAATCCAGCGCAAGCAACTTACGTAATGCAGGAGATCCATGAGGGGATTTGTGGCAATCACTCAGGAGGCAGATCCCTTGCCCAGAAGGATACGACTGACTTCGTGCTCAAATGCGACAAATGCCAACGCTTCGCCAACATCCCTCATGCTCCTCCTACAGAGTTAATCACACTCTGCAGTCCTTATCCGTTTGCCAAATGGGGGATTGACCTGGTCGGTCCCCTTCCCACCGGTCGAGGTCAGACCAAATTCGCAATCGTTGCCATCGATTACTTCACCAAGTGGGTCGAAGCTGAACCCCTTGCCACAATCACCGAGCGGAACACGACCAGGTTTATTTGGCAATCGATCATTTGCCGATTTGGCATCCCTCAAGCCATCATCTCTGACAATGGCAAACAATTCGATAACGCGAAGTACAGAAAATTTTGTGCAGATCTCCAGATCCAACCGTGCTTCTCCTCCCCCGGTCACCCCCAGGCAAACGTCCAAGTTGAAGTCACCAACCGTTCCCTTCTCAAAATCATCAAAACCAAGCTCGAAGCTGCTAAAGGCCTTTGGGCCGAGGAACTGCCCAATGTACTCTGGGCTTACCGAACCACTGCTCGCACCCCCACCGGCGAAACCCCTTTTCGCTTAACATATGGCGCTGAGGCGGTTATCCCGGTAGAGGTCGGCCTCCCCACTCCTAGGGTTTTACATCCGGATCTGGCCTCAGCCGAAGAGCTCCATCGAACACACCTCGATCTAGTCGAAGAGCTCAGAGAAACCGCTGCTGTCAGACTGGCTTCTTACCAGCAGAAAATGAGAACACACTACAACCGCCGAGTCCGACCTCGAGAGTTCTCTGTGGGGGATCTTGTCTTACGAGAAGTGACTCTCGCCACAAAGAATCCAGCCGAGGGCAAACTGGCAGCCAAATGGGAGGGCCCCTACATCGTCAAAGCCCGACCACGACCAGGCACTTACCGACTCCAAGACATGGAAGGCCGAGACCTGCCCCATCCCTGGAATGCAGAACATTTGAAGCGTTACTATCAATAA
>CSS0030914.1
ATGGCAAAAAACCCACTTCAAATCAAGCCCTCACGCTCCCTCTCTCTCCTCCTCATCGGAGCTACGATGGCTCTCATGGTTTGTGCTCTCTGGTTCTTCACCCACCCTTTGTCTACCTCCACCAAATCACCAAAACACGTATCGGCTTCCGACGGTGTCACCTCCACCCAATATTGCAACCCCCGTTCACGCGCCGCCGTGGACCTCCGCCACGACCCAGCCAACCCCACATTCTACGACGACCCAACTCTCAGTTACTCCATAGAAAAGCCCATCGAGAACTGGGACGAGAAGCGGCGAGAGTGGCTCCTCCACCCCCCGTCGTTCGCCGCCGGCAGCGACGGCGATCGGATTCTACTCGTCACAGGATCACAGCCGTCGCCTTGCAAGAACCCAAGAGGTGACCATCTGATGTTGAGATTTTTCAAGAATAAGGTTGACTATTGCCGAATCCACGGCTACGATGTGTTCTACAGCAACACCTTCCTACACCCGAATATGCGCTCTTATTGGGCCAAGTTACCACTTATTCGGGCCGCGATGGTGGCCCACCCGGAAGCCGAGTGGATCTGGTGGGTCGACTCGGACGCTGTGTTCACAGATATGGAATTTAAGCTTCCACTGAAGAGGTACAGAGATCATAATCTGGTGGTGCATGGTTGGGCCCACTTGATCTATGAGGAAAAAAGTTGGGTGAGTGTGAATGCCGGTGTGTTTCTGATCAGAAATTGTCAATGGTCCATGGATTTCATGCAAGTATGGGCGAGCATGGGCCCACAAACCCCGGATTTCGAGAAGTGGGGCCAGATTCAGAGATCAACGCTTCCTGATAAGATGTTTCCAGGATCAGACGATCAATCGGGTCTGGTTTATTTGTTATTAAAAGAGAGAGAGAAATGGGCGGATAAGATTTACATAGAGGGTGAGTACTATTTCCAAGGATATTGGCTTGATATAGTGGGGACAATTGATAATGTCACGGAGAGTTATGTTAGAATAGAGAAGAAGGTGCATGAATTAAGGAGAAGACGAGCGGAGACAGAGACCGAGGGTTACGCTGTGGTGAGGGAACCGTATCTAAAAAATGCGGGCTATGGGAAAGATGGTTGGAGGAGACCGTTTATCACGCATTTTACGGGATGTCAACATTGTAATGGAGATCATAATCCGGCATATGCTGGTGATTCTTGCGGATTTGGGATGGAGAAGGCGTTAAATTTTGCTAATAATCAGATCCTTCGTAAATATGGTTTCTTTCACCCTAATTTACTAAATCCAACTGATTTGTCGGAGTTGCCGTTTGATTTTTAG
>CSS0049399.1
ATGGGTAAGGAGGAGGATCAACAAGTTAGCAAGGATTCAAAGGGGGTTTCTGAGGTGAATGAGAATCAACAATCGAAGGAAGGGAAAGGGAAGAGATTGTGGAACAAAGTGAAGTACCAGCTTGTTGAATACCACTCATTGCCTGGGTATTTGAGGGACAATGAGTTCATTGTCGGCCATTATCGATCGGAATGGCCAATGAAGCATGTTTTGATGAGCATCTTCACTATTCATAATGAGACAGTCAATGTCTGGACGCATTTGATAGGCTTTTTCCTTTTTCTTGCCTTGACAATATACACAGCAATGAAGATTCCAAGGGTTGTGGATCTCTACACTCAACAACATTTCCCTGATGTGCTGAGAAATGCTGATTTATACAAGCTGCGTGCAGAACTTTTGGCTTGCCTTCCTTCCTTATCCAACATGCCTGATTTGCAAAGAGTTCGTGAGGAGCTAACAAATTCATTGTCTGCAGTGGATTTACTACCATCACTGTCGACTTGGCATATTGTAGAACTCCTCACTAACTGTTTGCCTGAGCGATTCTCTCATGGCAACCACACTGATGTTTGCGTTCTGCGTAGCGTGAAGGATGACATTCTGAACATGATTGCACCCTTGATGTTGAGGCCAATCACAAGGTGGCCATTCTTTGCCTTCTTAGGTGGGGCCATGTTTTGCTTGCTCTCTAGCTGCGCGTGCCACCTACTTGCATGCCATTCCGAGCGATTATCATACATCTTGCTTAGGCTCGACTATGTTGGAATCGCAGCTCTCATTTCAACCTCCTTCTATCCTCCAGTATACTATTCATTCATGTGCAGCCCCTTCTTCTACAATCTCTACTTGGGATTCATAACCCTTTTGGGAATCTCCACAATCTTGGTTTCTCTCCTTCCTGTCTTCCAAAAACCCAAACACCGTAATACACGCACGTTCATATTTGTGGGGATGGGCTTATCGGGAGTCGCTCCAATTATGCACAAGCTTATATTGTTTCAAAACCGGCCCGAGGCACTTCACACGACTGGGTATGAGATCTTGATGGGTGTGTTTTACTGCATGGGGGCTTTTTTTTACACAACAAGGATTCCGGAGCGGTGGATGCCGGGGAAGTTTGACATCGCGGGGCACAGCCACCAGCTTTTTCATGTATTGGTAGTGGCGGGGGCTTACACACATTACCGTGCAGGGCTAGTTTACCTCAGGTGGCGGGACATGGAAGGGTGTTGA
>CSS0034922.1
ATGTCTGTGTTCCCTACCTTGCACTGCAGCGAGGCTGCCAGTGAGGTTGTCTCCTCCAATGATAATGCAGCCGGGGTCTGCCAATGTATTATTACTCGCTCAACTTCCAAACTCCAAGACCACGATGAGGGCTCGATTGTTCATATGTTCGATTCTGAGCTCGATCAATTGCTGGAACACGAGTTACTCCGGCAATTGCTGAAAAAGGATGAGATTGTCGAGGCACGACTCGATGCCATTGACTGGATGTTGAAGGTGCATGGTTACTATAATTTCAGAGATGAAACAGCTTATCTTTCTGTTAACTACTTGGACCGATTCCTCTGTTCTCATGCTTTGCCGGAGGGGAAAAGATGGCTGTGGCAGTTACTATCGGTGGCATGCTTGTCTCTGGCTGCCAAAATGGAGGAAACAAGACCCAAAACAGTTCAACGTATGGAGCTCTTTGTCATGGCCAAGCTCAGATGGCGGTTACGAGTCGTCACGCCCTTTGATTTTGTAGATTATTTCATTGCAAAGCTTCAATGTCTCAATCCAAACGTTGATCACTTCTGTTGTCTGTTCTATAGGGTCCAAGGACTCATTCTAAGTAGCTGCCAAGTGGTTGATTTCTTAGATTATACACCCTCAACCATAGCAGCTGCTGCTGTGCTTTGCACGATTGATGAGAAAGTGAATGATCACAAAACAATTATCTTTCATGAGAAAGTGAGCAAAGAATTGGTGAAAAGATGTTGCCAACTTTTCAAAGGGCATTTGAAGATCGACATGTTTCGACCAGCACACAATGAACCGAAGATATTGAAGTCAGTTCCACCGAGTCCTGTTGGAGTGATTGAAGCAGCGAGCGCTAAGACTTGCGAAGCAGAGATTGAGAAGCCAAGCAAGCAGTGA
>CSS0039543.1
ATGGGGAATTGTCAGGCGGCGGAGGCAGCGACGGTGGTGATTCAACATCCAGGCAACAAAATCGAGAGGATTTACTGGTCGGTGAGTGCTAACGAGGTCATGTCGGCGAACCCCGGTCACTACGTCGCACTCGTCGTAACCTCTCCGACTTCCAAGTCCGAAAACGGAACGCCGGTGAAGCAGCTCAAGCTTCTCCGCCCCGATGATACATTGCTTATCGGACAAGTTTATCGGCTCATCAGCTTCGAAGATGTGTTGAAGGAGTTCGCTGCAAAGAAGTGCGTGAAACTCGGGAAGCTGTTGCAGAGAGGAGGCCTTGGCCTGGAGAGAAAGAAGCTCTCCGGCAGTCCGAGCTTGAACCGGAATCCGAAACCAGAGAGCTGCCCTTCCGTTCAGATGGAGCAACAGATTCATCAACTAGGAAGCAGCAGTGGTGGGAGCAGCATCAGTGGCAGAGGTGTTGGTAGGCATCATGTTGGTGGTGGTGGGGGGCAATGGAAACCTGCCTTACAGAGCATTGCAGAAGTTGGAACTTGA
>CSS0032578.1
ATGGACAATTTTCTGCACTTATTAAGAGCTTGGTTGGGTTTCTGTGTTGTTCGCAAACTTGTCTTGACAGAGGATGGATTGATTGACATAGGCGTATCCAAATTTGTTGCATGGTCCATCTGGATTATTGCTTCTGTTATGATTCTTCAGAGTTCCGCGGACCCTTTACTGGCAGCAGAGGCATTGTTGTGTGGAGTAGTGGTTAGGAGAATTACCAGATCAAGATTTATACGTCACTTGTACAAGTAA
>CSS0028600.1
ATGTTTCGGAGTACATTTCAAACCATATGGTGGATGTGCCCTCAAGGGCAGTGGGAGAAACTTGTTGAGGGTTCTTGGGTTCGTTCCATGTCACCTTTTGACCACAAGCTCTTAGATCAAATCTTTAGTCTTCTACTACAGCAGTGCGATGGCTGTTGGGATCATCCTTGTGATATCGGTGATCCTTTTTCAGATATGAAGGATCATAGAGAACAAAAAAGGAGATTAGGCGAAGTAAGCAAGATACCTATTAGTTTTTGTACTGATAATCAAACATTGACTAAAAGGAGTGGGTGTGGGCGATGTGGTTGGAGAGTTTGTTTGACTGTCCTTTTTTTCAGGTTGGGTTGGGTTCTTTCTCCTCCGCTACTTGCCAAGATTATTGCGTTCGGTTCTTACAGAGATGGGAATCAGCGAAGACATAATTGA
>CSS0030326.1
ATGGACAATTTTCTGCACTTATCAAGAGCTTGGTTGGGTTTCTGGGTCGTTCACAAACTTGTCTTGACAGAGGATGGATTGATTGACATAGGCGTATCCAAATTTGTTGCATGGTCCATCCGGATTATTGCTTCTGTTATGATTCTTCAGAGTTCCGTGGACCCTTTACTGGCAGCAGAGGCATTGTTGTGTGGAGTAGTGGTTAGGAGAATTACCAGATCAAGATTTATACGTCACTTGTACAAGTAA
>CSS0044497.1
ATGGAGAATAATCACCCAATGTTCTTCCCTAGTGCACCGATTGTGCAATCGTCTTCTTCTTTCTCATCAAACATGTCAAGTTCTTGTGTTCCTAACGATCTTTGTAACAAAAATCCATTTGGGTTCTTCACATCAGAGGTAAAAAATGTTTCTAATTCTACTACTGCAAGTTTTGTGCTCTCTGGAAATGAAGCGAAATCATCGGGTACGAAGAAAGTTGAGAAGAAGATTAGGAAGCCCAGATTTGCCTTTGAAACAAGGTCCCAAGTTGATATACTTGACGATGGGTATCGTTGGAGGAAATATGGTCAAAAATCAGTGAAGCACAATAAATTTCCAAGAAGCTACTATAGGTGTACTCAACAAGGGTGCAATGTGAAGAAACAAGTACAACGGCACTATAAAGATGAAGGGGTGGTGGTGACAACTTATGAAGGGGTTCATACGCATCCAGTACAGAAGCCTACTGACAATTTCGAACAAATCTTGACTACTCAAATTCATATATTCCCTCCCTTTTAA
>CSS0029472.2
ATGGACTGGGAATTGAAAGCATCAGGTTGGGATTTTACTGATTTTGGGCGAGAAGACGATACCCGCCTGGCGACACTAGTTGGTTCGAGTAGTTTAGGAGTGCACAAGAATGGGCGAGGCTTTTCAGTTGATTTGAAACTAGGTGGATTAGGAGATTTGGGAGATGGGTCAATTGACAAATTGAAGGAACCAGGAGGCTCCACGATTGCATCGTCACCTTCAGGGTCGTTGAAGAGAACAAGGGCTATTAATGGGACTCAAAATGTTTCATGTTTGGTGGACGGGTGCATAGCTGACCTCAGTAATTGCAGAGAGTATCATCGGCGCCATAGGGTGTGTGAGCGCCACTCTAAGACCCCAGTTGTCATTGTCGGTGGCAAAGAGCAACGGTTCTGCCAGCAATGTAGCAGATTTCAATCTCTTGGGGAGTTTGATGAAGAAAAGCGAAGCTGCAGGAAACGCCTTGATGGTCACAACCGGCGTCGGAGGAAACCTCAACCAGAAGCCTTCTACATGAGCTCTGGGAGCTTTTTGTCCAATCCCCAAGGTGTCAGACTCTTGAATTTCACTGGTCCACAAGCATATACAACCTCTACAACAGGTGCTGTTCCCGACATGGCCCAGGGTTTCCGAATACCACCAAGACTTACATGTTGTCAATCAACAGAGTACAACCCCAAATACTTTAGGCTGTGTCTACAACGGAGGAGACAAACGATTCCCATTCTTGCTTGCAAACGAACCTGA
>CSS0038475.1
ATGGCTTTGACGAACTTAATTCTGACGGTGGCAGGAGTGAGCGCAGTGATTCTGCTGATGAGGAGCGATGTGAAGCAAACCTCCACAATCTTCCGTCGAAACGTCCGTCAGATTCGCCAGTGGCTCGAACAAGAGTCCTCCACTGCCGCCAAGGAAATGGAGAAGGTTAAACCCAAGGAGTTGCCTGGAAAAGATATTCCCAAGGGAGACAAACACTAG
>CSS0017127.1
ATGAGGATGAGGAACAAATACAGGAAACCGACCAATTTACATTGCCATGCAGGAACCAGGTGCTCATTTTCCGTTGTTGTGTGGAGCTTGGTGGGATGCCTCGTTATGCTCCATCTGTACTCCCTTGTTCAACACAAACATGGGCGGGGTGGAGAGATCCAAGTGCACATGAGCCACCACCCTCTATTACGTGAACTTGAAGAGGTGGAGGAGGAGAATATTCAAATTCCCCCACCAAAGGGAAAACGATCCCCACGTGCCGCCAAACGGAGGCCTAGGCCTAAGCGGACAGCTACCATTATGGATGAATTCCTTGATGAGTCTTCCCAACTTAGGCATGTATTCTTCCCTGATTGGAAAACTGCTATAGATCCAGTGAAGGATTCTGGCAATGAAAGCTTCTACTATTTTCCTGGGAGGATTTGGCTGGATACTGATGGAAACCCTATTCAAGCTCATGGAGGTGGTATTCTGTATGATGAGAGATCAATGACATACTATTGGTATGGAGAGTATAAAGATGGGCTCACTTACCATGCCCACAAAAAGGGAGCAGCGCGGGTTGACATTATTGGCGTGGGTTGCTATTCTTCCAAGGATTTGTGGACTTGGAAAAACGAGGGCATTGTTTTGGCTGCAGAAGAAACAGACAAGACCCATGATCTACACAAATCCAACGTGCTTGAGAGGCCCAAAGTAATTTACAATGAAAAAACCGGTAAATATGTCATGTGGATGCATATTGATGATGCCAACTACACCAAAGCCTCGGTGGGCGTTGCCGTGAGTGATTCCCCCACCGGTCCTTTCAATTATCTCTACAGAAAACGGCCCCACGGGTTCGATAGCCGGGACATGACGATCTTCAAAGATGACGACGGTGTAGCCTATCTCATCTACTCCACAGAGGACAATAGTGAACTTCATATCGGTCCACTCGATCAAGATTACCTCAACGTGACATGTGTCATGAGAAGGATTCTTGTGGGTCAACACCGAGAAGCCCCGGCTCTGTTCAAGTATCAGGGGACTTACTACATGATCACATCAGGCTGCTCTGGTTGGGCCCCTAATCAGGCACTGGCTCACGCAGCCGAATCAATCTTGGGGCTGTGGGAGACAATGGGGAACCCGTGCATTGGGGGTAACAAAATTTTTCGACACACAACATTCTTTTCTCAGAGCACGTTTGTACTTCCTTTGCCAAGCCTTCCTGGTTCTTTTATATTCATGGCAGATCGGTGGAACCCAGTTGACTTGAGGGACTCAAGATATGTATGGTTGCCTTTGACGGTGAGGGGCGCAGCGGACCGGCCTCTTGACTACAATTTTGGGTTCCCATTGTGGTCAAGAGTGTCGATATATTGGCATAAAAAATGGAGGCTTCCTTATAGGTGGAGTGTGAAGAAATGA
>CSS0007244.1
ATGGGTCTCTGGGAAGCTTTTCTCAATTGGCTTCGAAGCCTCTTTTTTAAGCAGGAAATGGAGCTTTCTTTGATAGGGCTTCAGAATGCTGGAAAAACTTCACTTGTAAATGTCATTGCTACTGGTGGATATAGTGAAGACATGATCCCTACAGTGGGATTCAATATGAGGAAAGTAACTAAAGGGAATGTTACAATAAAGTTGTGGGATCTTGGAGGTCAACCCAGATTTCGTAGTATGTGGGAGAGATACTGTCGCGCGGTTTCTGCTATTGTTTATGTTGTTGATGCTGCTGATCATGACAACATCAACATCTCAAGAAGTGAACTCCATGATTTGCTGAGCAAACCATCGCTGAGCGGTATTCCTTTGCTGGTGTTAGGCAATAAGATTGACAAGCCGGGAGCTCTGTCTAAGGAGGCTTTGACTGAACAGATGGGGCTCAAATCCATCACTGATAGAGAGGTATGCTGCTTGATGATCTCATGTAAAAACTCAACCAATATCGACTCAGTGATTGATTGGCTTGTCAAGCATTCCAAATCAAAGAGCTGA
>CSS0031065.1
ATGGCCGCTTCGCCTTTAAGCCCTTTCCTTTCTCTCCGGAACCTCCACCGACCCCCCTCTCCACCTCCGAACACCGTTTCCTGGCCTCGAAATGGTTTCGGATCGATGAATTCCTTCTCTTCCGTGGTTAATTGGGGGAAGAAAATGTCTGTGACTGTGAGGTGTGATGATTTCAGCGAAACTGAAACTGATAATGCCAGTTTCGATGCCAGTAACTCTGTAAAAGACGAACAGTTCGTTAGGTTTTTTCGCGAGGCTTGGCCCTACTTTCGAGCTCACCGGGGAGGAACCTTTGTTGTCATTATTTCCGCTGAAATTATTGATAGCCCTTACTTGAATCCCATTTTGATGGATATCTCTCTCCTTCATGGTTTGGGGATCAAATTTGTTCTTGTTTCGGGGACTCATGTACAAATTGACAAGCTTTTGGCTAAGAGAGGAAGTGAGCCCAAGTATGTAGGTCAATACAGAATTACTGATCTGGATTCCCTCCAGGCAGCAATGGACGCGGCGGGTAGAATTCGTATTATGATAGAGGCAAAGCTGTCTCCTGGACCCTCTTTATGCAATATCCGACGACATGGTGACAATAGTCGTTGGCATGATGTTGGTGTCACTGTCGCTAGCGGTAACTTCCTTGCAGCTAAAAAAAGAGGAGTTGTGGAAGGAATTGATTATGGAGCAACAGGTGAAGTAAAGAAAATAGATGTTGCTCGCATTCGTGAGAGGCTTGATAAGGATTATATAGTGATCTTAAGCAATCTTGGCTATTCCAGCTCTGGGGAAGTTTTAAATTGCAACACATATGAAGTTGCTACAGCTTGTGCCTTAGCACTTGGCGCAGAGAAGCTTATTTGCATTATAGATGGGCCAATCCTGGATGAGTGTGGACGCCTTATTCGTTTTTTAACTCTTCAAGATGCAGACATGTTAATTCGTGAACGAGCTAAGCAAAGTGAAATAGCAGCTAATTATGTAAAAGCTGTTAGTGAAAAAGATCTCACATGCCTTGTCCACAGTAAGTCCAATGGAAGTGTTCCCTGTCTGCTGAATGGGAAGGCCGTTAGTGATAAGTATGCTGCAACATTTCAGAACGGTGTTGGATTTGACAATGGCAATGGACTATCTGGTGAACAGGGTTTTGCTATTGGAGGTCAAGAGAGGCTGAGTCGGTTAAATGGCTACCTTTCTGAATTAGCTGCTGCAGCTTTTGTTTGCAGAGGAGGCGTTCAGCGAGTTCATTTGTTAGATGGCACTATCGGTGGAGTTTTACTAATGGAACTATTTCAAAGAGATGGAGTTGGGACTATGGTGGCTAGTGATCTGTATGAAGGAACAAGGATGGCTAGGGTGACAGACGTTCGAAGGATAAAACAAATTATACAGCCTCTAGAAGAATCTGGCGCATTGGTCAGAAGGACCGAAGAAGAGCTACTTAAAGCACTGGATTCATTCATTGTTGTGGAGAGAGAGGGTCATATCATTGCGTGTGCTGCTCTTTTTCCTTTCTTTAAAGAAAAGTGTGGAGAAGTTGCTGCTATTGCTGTTTCTCCTGAATGCCGTGGGCAAGGACAAGGAGACAAATTACTTGATTACATAGAGAAGAAGGCATCTTCCCTTGGATTTGAAATGCTTTTCCTGCTTACAACACGCACTGCAGATTGGTTTGTGAGACGTGGTTTTTCGGAATGTTCTATCAAGTCAATACCAGAGGAGAGGAGGAGAAAGATTAATTTGTCCCGTGGCTCCAAGTATTATATGAAGAAGGTTCAACCCGACATGAGTGGAATTAGTATTGATCGATTGTTCACTTGA
>CSS0040299.1
ATGGACAATTTTCTGCACTTATTAAGAGCTTGGTTGGGTTTCTGGGCCATTCGCAAACGGTCCATCCGGATTATTGCTTCTGTTATGATTCTTCAGAGTTTCGTGGACCTTTTACTAGCAGCAGAGGCATTGTTGTGTGGAGTAGTGGTTTCATTGCTGTTTAGGAGAATTACCAGAATAAGATTTATACGTCAATTGTACAAGTAA
>CSS0004887.1
ATGAAAGGAAAAGAAAAGAAGGAATATAAATTTTCATTGGGTTTTCTACTTCCTTGCCTTCTTTGTTTTGCAAATGTTGCTCAACTTACCACATTGCAAATATCACCAAGGTTGCCAGTGGAAAAATCTCCTGGTTCCAAGCATGGTGCTATTGTGCTATGTGAAAGAGTTTTAATCCATGTTGTAAAAGTCAACCCCCTACACTTACAGTCAAATTACAATGTCAACTTTAATGATTTTCTGTTACATGCTACCCATGTGGTAATTGCAAAATGTGCCGTGGAAATGCCACATGGGGATTTTGTCGCTAGCCCAAGTAAGGGCGCCTCATAG
>CSS0036140.1
ATGAAAGGAAAAGAAAAGAAGGAATATAAATTTTCATTGGATGTTGCTCAGCCTACCACATTGCAAATATCTCCAAGGTTGCCAGTGGAAAAATCTCCTGGTTCCAAGCATGGTGCTATTGTGCTATGTGAAAGAGTTTTAATCTGTGTTGTAAAAGTCAACCACCTACACTTACAGTTAAATTACAATGTCAACTTTAATGATTTTTTGTTACATGCCACCCATGTGGCAATTGAAAAATGTGCCACTGAAGTGCCACAAGGGAATTTTGTTGCTAGCCCAAGTAAGGGTGCCTCATAG
>CSS0005539.1
ATGTGCAAGGCACGGGGACCGGTGGCTTTATTTGGCGCCGTCTGTGGGAACTCCCTCCGGGGTGACCGGAGCCAGCGCGGCTGGGGGCTAATGTGCGGGAAATCCCACATCGATCAAGAAAAAGATATGGGTATTGAAGATCATAAAATATGGAAGAAACAGAGTAACGGAAAAAGAGGGAAAATAATTTCCTGTATGAAAGAAAAGATGAATGCTTCTGGTTGTATTAATCTGGACCATCTTGGATTTGCATGA
>CSS0008665.1
ATGGACTGGTTAACAAAATACCATGCTACCATAGATTGTGTAACAAAACAAGTTGTTTTCCATCCACCCGGACTGCCTGAATTTGTATTTAACGGAGTAGGAGTAGTACCTCCCCCATATCTGATTTCATCCATGAAAGCTCTCAAACTGATTAGAAAAGGGTGTAAAAGGTATCTATGTTCTGTATTGACTGTACCTACTGATGATAAAACTGATATGAATAGTATTCCTATAGTCAGAGAATTCCCAGATGTTTTCCCAGATGATCTGCCAGGGGATTTGATTGATAGGGAGATTGAGTTCACCATTGATGGTTTGGGGTGTGTTTTAATGCAGAATGGGAAAATTGTTAGATTGCATGGAGTGCCTGTGTCCATTGTTTCTGATAGGGACTCGAAGTTTACATCGAGATTTTGGCAAAGTCTGCAAACTGCATTGGGTACTGAACTGAGACTGAGTAGTGACTACCATCCTCAGACAGATGGTCAGTCAGAAAGAACCATCCAGACTCTGGAGGATTTACTGAGAATGTGCGTTCTTGATTTCTAG
>CSS0036814.1
ATGGACAATTTTCTGCACTTATTAAGAGCTTGGTTGGGTTTCTGGGTCGTTCGCAAACGGTCCATCCGGATTATTGCTTCTGTTATGATTCTTCAGAGTTCCGTGGACCCTTTACTGGCAGCAGAGGCATTGTTGAGAATTACCAGAACAAGATTTATACGTCACTTGTACAACTAA
>CSS0038416.1
ATGGTTAAGACACAATTTCGTACCATTGTTAGGACCATCCATTCTGATAATGGTGGGGAATACATCTCCAATGCATTTCGTTCTCACCTTAATCAAACGGGTATTCTTCAACAACTTACATGTCCTCGGACCCCTGAACAAAATGGTGTGAGTACCGTGGGTTGCAAATGGGTCTTTGCTATTAAGTACCTCTCTGATGACTCCGTTGACCGTTATAAGGCCCGCTTAGCGGCCAAGGCCTTCACTCAAGTTCCTAGCAAGGATTTTGGTGCTACTTTTGCACCAATTGCCAAGCTTACCTTTGTTCGTCTACTCATCTCTTTTGCCGCATCCCATTCTTGGCCCCTTTATCAGCTTGATGTCATGAATGCCTTTCTACATGGGGATCTTCTTGAGGCAATTTATATGGCATCCCCTCCTGGTTTTCGAGTTGCGGGGGAGCATTCAGGGCAAGTTTTCTTGTTGGTGCATGTGGATGATATCATTCTCACTGGTGATGACTCTATAGGCATTGATCAAGTAAAACGGGATTTGGGACATACCTTTAATATTAAGGATTTGGGAAATCTCAAGTATTTTCTAGGGATTGAGGTAGCTCGCTCACAGCAGGATATTTCCTTATCTCAAAGAAAGTACACTCTTGACTTACTTAAGGATATTGGTATGTTAGGGTATAAACCTACTTCTACTCCTATGGATCCCAATGTCAAGCTCACATTAGAGTCTAGCGAATTACTAGAGGATCCAGGTATGTATCAGCGTCTTGTTGGGCGTCTCATTTGTCTGACCAATACTAGACCTGACTTGACATTTGCGGTAAGTGTGGTTATGTAA
>CSS0008813.1
ATGAAAGGAAAAGAAAAGAAGGAATATAAATTTTCATTGGATGTTGCTCAGCCTACCACATTGCAAATATCTCCAAGGTTGCCAGTGGAAAAATCTCCTGGTTCCAAGCATGGTGCTATTGTGCTATGTGAAAGAGTTTTAATCCGTGTTGTAAAAGTCAACCACCTACACTTACAGTCAAATTACAATGTCAACTTTAATGATTTTCTGTTACATGCTACCCATGTGGCAATTGAAAAATGTGCCACGGAAGTGCCACATGGGGATTTTGTTGCTAGCCCAAGTAAGGGTGCCTCATAG
>CSS0002957.1
ATGGTGGAGTGTGGTGGCGGTGAGGTGGTGGTGGTGGTGAGGGAGTATGATGGATTAAAAGATTGCGGCGGAATAGAGGAGGTGGAGAGGAGGTGCGAGGTTGGACCCAGTGGGAAGCTCTCTCTCTTCACCGACCTCTTGGGTGACCCAATTTGCAGGGTCCGCCACTCTCCTGCCTATCTCATGCTGGTAGCTGAGACTGTGATGGTTGGTAATACTGAAAAAGAAGAAGATAAAGAAGAGAGAGAAATAGTTGGAATGATTAGAGGATGCATCAAGACCGTTACATGCGGCAAGAAATTCTCCAGAAATGGAAAGAACGGCCACGATCCCTCCAAACCACTCCCTATCTACACCAAAGTCGCCTACATCTTAGGCCTCCGAGTCTCTCCCTCTCACAGGCGAATGGGAATAGGATTGAAGCTGGTTCGGAGAATAGAAGCGTGGTTCAGAGAAAATGGAGCCGAGTACTCATACATGGCCACGGAAAACGACAACAGACCATCCGTTAAGCTCTTCACCGACAAATGCGGCTATTCCAAGTTCCGTACGCCATCGATCCTAGTCAACCCAGTGTTCGCTCACCAAGTCCGAGTCAGCCACCGAGTCACCGTCCTCAAACTCACCCCTTCCGACGCCGAAACCCTCTACCGACGCCGATTCTCCACCACTGAGTTCTTCCCCCGTGACATTGAGTCAGTCCTCAACAACAAGCTCACTCTCGGTACCTTTGTCGCTGTCCCTCGCGGTGCTTACTCAGCTGAGTCGTGGCCGGGTTCGGACTCGTTCCTGGCTAACCCCCCCCAGTCGTGGGCTGTACTCAGTGTGTGGAACTGTAAGGACGTGTTTCGGCTTGAGGTCCGAGGCGCGTCGCGCGTGAGAAAAGGCTTTGCGAAGACGACGAGGTTAGTGGACCGGGCCTTGCCGTGGCTCAGTCTACCGTCGGTGCCGGAGGTGTTTCGGCCCTTTGGGCTTCACTTTTTGTATGGGCTGGGCGGTGAAGGCCCACTTTCTGTGAAGTACGCCAAGGCCTTGTTTGGCTTCGCACATAATTTGGCTAAAGAGTATGGGTGTGGTGTGGTGGCGACGGAGGTGTCAAGTCACGATCCGCTCAGGTTAGGGATCCCACACTGGAAGGTGCTATCGTGCGCCGAGGATCTATGGTGCATCAAGAGACTTGGGGAAGACTACAGTGACGGGTCTGTGGGTGACTGGACTAAGTCACCACCTGGACCGTCCATTTTTGTTGATCCCAGAGAGTTCTAG
>CSS0037315.1
ATGCATGAGTATTGTATGAATGGAAATCCTCAGGTGATGCAGCAAAGAGTAAACACAAATATTGCAGATGGCTATGATGCTCTGAATCTGGGTGTGGGTGCTAATAGCCTTTGGTTGTTTTTATTTTTGAAGGTTGGTAATGGTGAAGATTGCATACCTCTTACTTGTTCTTGTTTTATTCTTTTAAAGCAACTCTTCACCCCCATCCGAATAGAACGGTGGGAAGTTGTCAACTTCTCTGCTCATTGTGATACAAGTCATCTTTCCCGAGGACTTATTAACTGTGGAAGGAACAAGGGCATTGTAAGTACCCTGCATCAGGCTCAGGATAAGTGGATGTGGGCAAGTTTTAGTTTCATCAATGTAGCAGATTTTGACGTTGTATCTACAGAATGGGAAGTTGAGAGTGATGATGAAAGTGAGGAAGAATCTGAATTTCATAAAAGCTCTGCAAGAGGATTCATTAGAAGGATCTATGTTGATGTTGGTATGCTCTTAGAACTATATATGAGAAATCTCATATTTTAA
>CSS0017803.1
ATGGGTCTTGGACCTGTTGGTGGAAGTGAATCATCAAAGATGATTTTGCTTAGGTTTCATTTGGAGAAGAGGGTTAGACAAAGACAGACAAATATGAGCTATTGTTGGAAATTTTTAATCAATTTCCGAATTACATATTTGAATGATTACATATTAAACCTGCCAATGGTGTGCGTCAATACCATTTGGCAATTTGGCCGATGTTGTTTGGCAATATTGATGGGTACACGTGTAAAGAATAGAGAAGACAGTACAGCCACGCGTCCAAGAAAGGACGAGCAGAATAGCGAGCACCGGTCACTCTCAACGTCCAAACAGACACCAATGGCGAAGAGAGTCGCACGCTCAACACCTGGAGCACAAGCTGAGAGACCAAGATGCTATTATCCGGAGGATGACAGCGAAGATGGAGGCGTTGAAGCGATAACGCAAAGGGTGCCGGCATTGCAACGGCTATCCCACGGAGGTCGTACTAGTGAAGAAGTCGTAATGTCGCAACTATGCCGAGCTATACATGTCCCTTTGGACAAAGACTTGGCAAGGCTGAGCGCCACCCCTTTCTCCCTCGAGATAAAGACCACGCTGCTCCCTGTGGGCTTTCACCAGCCCAAGTTTACGTTCTATGACGGAAAGACTGATCCATACATGCACGTAAGCCACTTTCGGCAGGTTATGGCTGGGCACAGGCAAAACGATGTGTTTATGTGCCTTATTTTTCCATCGAGTTTTGGCAAGTTGAGCCTGAAATAG
>CSS0033693.1
ATGGCCATAAGGCCCCTGCAATTCATCATCTCCAATCCCAATCGGCTCTTCTCTTCTTTCTCCTCCCTCTTCCCCTCTTCTCTTCTCTCTCCCCCATCCTCACCACCACCTCCACCTCCCTCTATCCTCCTTCGTTCTCTCTCTTCTCGTTCTCCTCTGTCCCTTCCTCAACCACCCCACCGTCGAAAACAGAAACAAAAACAACCTCCGTCGCCGTCGCCGCCACCGCCACCGCCACCACCACCACCACCGTCGCACCGCCTTAGGCCGTATTTTTTGCTGTCGGAAACCCTGGCGCAGAAGATCGGGAAATCCATCCGCCGCCCCGGCGCCCCCTCCAAGGCTAGGGTTTACACCGACGTCAATGTGATCCGTCCCAAGGAGTACTGGGATTACGAAGCCCTCACCGTTCAATGGGGGGAACAGGACGATTATGAGGTTGTAAGGAAGGTTGGGAGAGGGAAATACAGTGAGGTTTTCGAGGGCATTCACTGCACCAATAACGAGAAATGTATTATCAAGATCCTTAAACCTGTTAAGAAGAAGAAGATCAAGAGGGAAATTAAAATTCTGCAGAACATTTGTGGCGGGCCAAACATTATAAAATTGCTTGATATTGTTAGAGATCAGCAATCAAAGACCCCAAGTCTAATATTTGAATATGTCAATAATACAGATTTCAAAGTGCTATATCCCACACTTTCTGACTTTGATATTCGATATTACATCTATGAGCTTCTAAAGGCATTAGACTACTGCCACTCTCAAGGTATTATGCATCGAGATGTGAAGCCCCATAATGTGATGATTGATCACGAGCAGCGTAAGCTTCGTCTTATAGATTGGGGCCTTGCAGAGTTCTACCATCCTGGGCAAGAGTACAATGTTCGTGTTGCTTCAAGATACTTTAAAGGTCCTGAGCTTCTTGTTGATTTGCAAGACTACGACTATTCTTTAGACTTGTGGAGCCTAGGTTGTATGTTTGCTGGAATGATATTCCGCAAGGAACCATTTTTCTACGGGCATGATAATTATGATCAACTGGTCAAAATTGCTAAGGTACTTGGGACAGATGAATTAAATGCTTATCTCAACAAGTACCGCTTAGAGTTAGATCCACATCTTGCTGCCCTTGTAGGGAGGCATAGCAGGAAACCATGGACTAAATTCATTAATGCTGAAAATCAACGTCTGGCTGTTCCAGAGGCAATTGACTTCCTCGACAAGCTGCTGCGATATGATCACCATGAAAGGCCAACTGCGAAAGAAGCAATGGCTCATCCTTACTTTTACCCAGTAAGAAATGCTGAAAGCAGCAAAACGCGTGCCTAG
>CSS0029250.1
ATGGATGAGGTTAGGGCTACGACCGCTTGGGTCGCCTCTCGCTCTTCTCACGTCTCAGTCGACTCCTCAGGAATTGAGAGAGTTGTGGACACCATCAAAGACTCAATCCCAAAAGTCGACTGGGATTTTGAAGGGATTCACTATTTTGATAATGGCCCTCTCACTGTTCAGTACTTGTTTGTCTTGGATGCTTTGAATTTTTGTTTTTGGCCTGATAAGGATTTAAGTTATGATCATTTGGCTTCGGGACTAAAGGCAGCTCTTCAAAATGACAAATCTGTGTTTGATGCTGATCGTCTGCAAAAGTACACTGGTCCTGAATTACGTAAATTGTTGAAATGGCCAAGGCCACTTCCTCTAGAGGATGAACGAGTTCGCTTATTGCATGAGGTTGGGCTTGAACTGGAGAGAAACTTTGAGGGGAAAGCATCCAATCTTGTGGACTCGTGTGGGAAATCAGCAGTAAAGCTTGTAACTCTTGTTACTCGTCACTTTCCTGGTTTCCGCGACCATTCGGTCTACAAGGGCCACCAGGTATTCTTGTATAAAAGAGCTCAGATATTTGCGGCAGATTTATTGGGTGCATTCAAGGGAAAAGGATATGGAGAGTTCAATGACAAAGGGGCAATTACCATATTTGCTGACTATATAGTTCCGGCAGTGCTTCGGCAGCTTGGTGTGCTGAGATATAGTTCAGCCCTAGCTGGCACTATTGAGGCTGAAGGAGAAATTGATTCAGGCAGCGAGGAAGAAGTGGAACTACGAGCATGCTCAGTATATGCTGTAGAGAAAATGAGGGAGTTGGTGTGGAAAAAATTTGGAAAGCAGGTGTTGAGTGTGGATTTAGATCTTTGGTTATGGTCTATTGGCGTCCAGTGCCCGTCTCTCCAACATCATCGGACTCTCTCTATATACTATTGA
>CSS0039639.1
ATGAGTTGCAATGGATGTCGAGTTCTTCGAAAGGGTTGCAGCGAAAACTGTATCCTCCGACCATGCCTTCAGTGGATCGACTCCCCTGAATCTCAAGGCCACGCCACCGTCTTCGTCGCCAAGTTCTTCGGTCGCGCCGGCCTCATGTCCTTCATCTCCTCCGTCCCCCCAAATCAACGTCCCTCTCTGTTTCAATCGCTTTTGTTCGAAGCGTGTGGCCGGACCGTGAACCCGGTTAACGGAGCGGTCGGGCTTCTCTGGACCGGAAACTGGCACCTCTGCCAGGCTGCGGTTCAGACCGTCCTCCGCGGCGGCGCGTTGCGGCCGATCCCGGAGTTCTTCGGCGGCGCCGTCCTGACTCCGCCGGACCTCGACGAGGCTTCCGAGGCTGAAGTCACCTGTTCAGACATGTTTAAACTTTATCACCATCAAGATCCGAACCCTGACTCACGATCGAAAGCGGCGCCCAAGCGCCGCCGTATCGGCGACGAATTAGAGAACCTCGGGCTCAGCTTGACGCCATCATCATCGGAAGCAGTTGTCGGAAGAGTACTGAATTTTTGGAGTTCGCCGGAAAAGCTGAGACCTGGGACGCCGTCGATGAATTCGGAGGAATCTGGGACGACGACTTTACATGAAAGTGGTGGTTTTGGAGATCAAACGAAACTTCTAAACTTGTTCACCTGA
>CSS0000934.1
ATGGTAGTGAGGGATTCAAAAATCAAAATGCCGGTGCATCGGCATCCCTCTCGAGTAGACACTATAGAATTGAAATTTGAGATTGAAAGGAAGCTTGGTCACGAGATATCAGAGAAATACTTTCATCTTTTGAACCGATACTTGAGTCTTAAGATTAGCAAATCGGAGTTTGATAAGCACTGCATTGGTACAATAGGGAGAGAGAACATCTGTCTTCATAATCGGCTTCTCCGAGGTATTATAAAAAATGCATGTGTTGCTAAGACTCCCCCGCCAAAAGAGAGCAAAACGGGCTGTTCATTGAATGTTAAAGTGCCAAATGGGTATCAAAGAAGTAATCTTCAGTCACTCTGTAGAGATGTGTTTCCTCAGTCTCCACGGAAGGGAAGGACACCAAATCTTCGTGATCGAAAGTTTAAGGACCGTCCCAGTCCTCTTGGACCTCATGGGAAGATTCATAGCATTGGATGTGAAGATTCTGTTCCTAAAATTCAGGAACAGCAAAGCGCCACCGAGATGCTTTCTTTAGGTAGCAGACCACCTCCTGAAGTAACCTCTGTGGAAGAGGGTGAAGAAGTTGAGCAAGCTTCTGGAATCCCAAGCACTTACTGTAGAAGCCCTGTCACAGCTCCTCTTGGCATCTCTGTAATTGGAAAAGGAACACGAAAAGTACTACGTAATGGATCAGCAACTTCCTTTTATATTGACTCTTGCCTCAGTAGTGGTGAGCTGCCCAATACCAGCTCTTTAAAGACTATATTGGAGCAGAAGTTGGAGACAGAGAGCTTGAAAATTTCAACGGATTGCGTTAACCTGTTGAACAATGGTCTGGATGTTCACTTGAAGAGATTGATAAAACCATGTTTGGAATTAGCTAGTTCAAGGTTGGGGAATATGCACACAAGCGAAGTAAATAATCAGGTGGTATTTGGTTTGAATGGGATGAGACCAATGAGATATGTACAAAAACCTAACAGACCTGTTTTCGCATCCTTGTTGGACTTTCAAGTTGCAATGGAGTCAAACCCCAGGAGGTTTGGTGAAGATTGGCCAGTACAACTTGAGAAGGTTTGTTTGTTTGCATCAGATGAAGAATAA
>CSS0048674.1
ATGATTGAGCCAACATGTTACTTAAAAGGTATTCAACTGATTCAAGAGCAAAACAAATGGACAACTGGGCAGAGACACGTGAAAAGGAATTCTATCACACATCCTCCTATACATCAGTGGAAGAACTTCATTCCAGGCCATAAGAGTGTACTAGACATGTCTCCTCTCATTTCTTTGTTGACATTTGTGCTATTGATGCATGACCATGGTGGAATTCAGTGCAAGAAATCATGA
>CSS0035213.1
ATGGGTCGACTCAGTGTTGTGATGATAGCCATGTGGTCTATCTTGTTTGTGCTGTTCCCACATTCGACATCTGCACAACTCAGACAAAACTATTACGCCAATGTATGCCCCAATGTCGAAAACATCGTTAGAAATGTGGTTACTCAAAAATTTCAACAAACGTTTGTCACAGTCCCTGCTACTCTTCGTCTCTTCTTCCATGATTGTTTTGTTCAGGGTTGTGATGCTTCAGTAATAGTTGCATCTTCCGGAAGCAACACAGCCGAGAAGGATCACCCGGATAATCTATCGCTGGCTGGAGATGGATTTGACACTGTCATCAAAGCAAAAGCTGCAGTCGATGCGATCCCAAGTTGCACAAACAAGGTCTCCTGTGCTGACATTCTTGCCATGGCAACCCGTGACGTTGTCGCATTGTCTGGTGGACCTTCATATGCAGTAGAGTTGGGAAGATTGGATGGGCTGAGTTCAACAGCTGCCAGTGTAAATGGAAAGTTGCCTCAACCAACCTTCAATTTGAACCAGCTCAATTCCTTGTTTGCTGCTAATGGGCTAACTCAAACAGACATGATTGCTCTCTCAGCTGCCCACACCGTAGGATTCTCTCACTGCGGCAAGTTTGCAAATCGGATCTACAATTTCAGCAATCAAAACCCAGTGGACCCTACTCTAAACCAAAACTATGCTTCCCAATTGCAATCCATGTGCCCAAGAAATGTGGATCCCAGGATAGCCATAAACATGGATCCAACCACCCCCAGAACATTTGACAACGTCTACTTTCAGAATCTCCAGCAAGGCAAGGGCCTCTTCACCTCGGACCAAGTCCTCTTCACGGACCGCAGGTCCAAACCCACTGTCAATGCTTGGTCCAGCAACTCACCCGCTTTCCAGAAGGCCTTCATCACCGCCATGACCAAATTGGGCCGGGTCGGAGTCAAAACCGGATCCAACGGGAACATCCGTCGTGACTGTTCAGCATTTAATTAA
>CSS0022714.1
ATGGATATAAAGATGGCTTTTCTCTATGGTGATTTAGAGGAAGAAATTTACATAAAACAACTACAAGGTTTCTTGGCACGTGGTGAAGAGGAGTTTTGGTACAAGAAGTTTGATGGGTTTATGTGTAGTAACGGTTTTACAAGATGTCAAGCAGATCATTGTTGTTATTTCAAGAGGTTTGACAAAAGTTATATTATTTTACTCTTATATGTTGATGATATGCTTATCACAAGATCTAGCATTGAAGAGGCTAAGTATGTCAAGAAAGTTCTCAAGAGGTTTAGCATAGATGGTGCAAAACCAGTGAGCACTCCATTAGCTAGCCATTTTAGACTTACCAAAGAGCAATCTCCAAAGACCGAAGAAGAACAGGCTTACATGGAATGTGTTCTATATGCTTCAGCTATCAGTAGAATAATATACTTGAATGGTACTACAGACATGGCACTTTGTTTCCGACGAACCGGCATCGAGTTACATGGTTATGTTGATGCAGACTTGGCTGGTGATATGGATAATAGAAAAAGTGCTATTGGTTATATTTACACATTGAGTGGTACAACAGTGAGTTGGATTTCACAGTTACGAAAGATTGTGGCCCTTTCGACAACAGAGGCTAATCAAAGTGTTATTCATCTTGCAAAGAATCAGGTTTTTCATTCTAAGACGAAACACATTCAGTTGCGATACCATTTCATTCGCTCAATTGTAGATGATGGAGTCTTGTCTCTTGAGAAGATCCAAGGCAGTAAGAATCCAGCATATATGTTGACCAAGATAGTCACCATTGACAAACTGAAGTTGTGTGCAACTTCAGCTTACAAGCAAGAAGGTAACACATCATCATCAGAGTGGACATGCGACTACCGATCTGAAAACAAAGTTCTACTTTTCATTATTATCAGTGCTTTCTTCTTCTACTTCAGAGATTCATCTTGTAGAAGAGTTGAGAAAGTGTATGAACTCCATCGTCTCTACCGGATTCAAAAGATATTGATGACAAACGTTGAACATGGTAGGCCAAATGGAGAGAACCAAGAAAGATGGAATTTTATGCGCGGAATTAGTCTAACTCACATGAATGATCATCAGATATCCCGGCCTGGGCTTGACTTGGAGCAGCCTGTCAAGGATGAGTACATTGCAGAAACAAACGGAGAAATAGCGCAAGAGATTGAAGATGAGAGCGAAATTCAGCTGACATTAGGCCCCACGAGCTACTACCGGAGAAAGAAGAAAGGAGAGACACCGCGAACTTCAGATTCTGGACCGAGCTTTTCTTCTTCTTCTACTGGATCTAGCCATATGAAGAGGACAAATTCAGGAACAAATCATACAACTAGAGATGATCATTTGACAGGTCAAAAATTGGGGCTAACAATGGTGCCTGATTCGAATTCGGGTTTGCAAAGTGGAAGAAGAAATAGTTTCGATGTGGAAGAACAGTTGAATCAAGATAGATTAACACTGCCTCCTTGGCTTTTCCAACCTCGGAGCATGAAATTCAGAACATGA
>CSS0026404.1
ATGTCTGCCAAGAAGAAGGAACTTCTCTCCACTGCCATGAAGAGGACTAGTGAATGGATTTTTTCACAGGAGATTCCGAGCGACGTCACTGTCCATATTGGTGCAGCTTCCTTTTCATTGCACAAGTTTCCATTAGTCTCCAAATGTGGATACATAAGAAAAATGGTAACCAAATCGAGCGATATCAATCTTTCCACCATTGATCTCCCACACATTCCGGGTGGTGCAGAAGCATTCGAACTTGCTGCGAAATTCTGCTACGGAATCAACTTCGAAATAAGTACAGAAAACATCGCCACGCTCCGATGCGTGGCAGAACATCTCGAGATGACAGAGGACTATGCAGTCAGTAACCTCGTGGGAAGAACCGAGGCCTACTTGAACGAAGTGGCCCTTAAAAGCCTCGCAGGCGCAATTTCCATTTTGCATAGCTCTGAAAACCTTTTTCCAACAGCAGAGGAAACAAAATTAGTGAGTCGGTGCATAGATGCGATCGCTTATATAACCTGCAGGGACAGCCAATTTTGTGCTGTAAACCGAGCAGAAAGTGGCACCGAGCCCCTAAAATCAGTTGTCGATTGGTGGGCTGACAATTTAACAGTTCTGCGAATCGATATCTTCCATAGGGTTCTGATTGCAATGATGGCAAGAGGGTTTAAACAGTATGCGCTCGGTCCAATACTAATGTTGTATGCACAAAAATCACTTCGCGGATTGGAAATGTTTGGCACGGGGAGGAAGAAAATTGAGCCGCGACAAGAACATGAAAAACGGGTTGTTTTGGAAACAATAGTTAGCCTTCTGCCGCGGGAGAAGAATTCAATGTCGGTTAGCTTTCTGTCGATGCTGCTTCGGGCTGCCATCTACCTCGAGACAACGATTGCCTGCAGGCTTGACTTGGAGAAGAGAATGGGGAGGCAGCTAGGACAGGCTGTTCTTGATGATCTTTTGATCCCTTTGTTTACGTTTACTGAGGACACGCTTTTCGATGTGGATACCGTGCAGAGGATTATGATGAATTTCTTCGAATACGAAATGGAGGGGAATAGATTAGGTTACGTTGCTGATGAGGATTTTGTGTCGCTTTCTCCGCACTTGAGTGACATGGAAAGGGTTGGGAAGTTGATGGAAAACTATATTGCTGAAATAGCTTCTGATCGGAATTTAACCGTGTCGCGGTTTATTAGTCTTGCTGAACTCGTACCAGAACAATCGAGGTTGACAGAGGATGGGACGTATAGAGCCATTGATATTTACTTGAAGGCTCATCCCGCTTTGAGTGACATGGAAAGGAAGAAAGTCTGTAGCTTAATGGACTGCCAGAAGCTATCGCGAGAGGCCTGCGCTCACGCTGCTCAGAATGACCGCCTCCCAGTCCAAACTGTGGTTCAAGTGCTCTTCTACGAGCAACAGCGCCTTCGCGAGGCCATGGATAGTGGCAGCCTCACAAGTGGTCTAGAATCCCCTGCTCTTCCCCCCAAACTCAACTTGTACACCACCGATCATATTCGCCCATTGAAAAGAGAAAATCAGGAACTCAAATTCGAGCTAGTGAAAATGAAAATGAAATTGAAAGAAATGGAGAAGCCAACAGATAGTCCATCTCCGAGCGATTTGTCAGCTTCTGATAAGCCTTCTGTGCCTCGAAAATCATTTATAGGCACGGTGTCTAGAAAACTGGGGCGTTTGTATCCATTTCTGCGTGGCGATGGATTTATTACTCCGAAGGGCCAGAGCAAACCTAGCAGAGATCGGCGGCATTCCATATCTTAA
>CSS0024742.1
ATGGCTGAGTTTTTCTTGCAGAGGTATCCGAGGGAGTCACCGGGTCCAATGAGGGAGAGGGTGTATGCTTTGATTGGGAAGAGGTATCTTCCCCAGTGGATTAAAGCGGCTAGCTTGCAAAATTTGATCTTTCCTTATGATAACATGGACAAGTTAATCCGAAAGGACCGCGAACCCCCTGTGAAAGCTGTGTTCTGGGCATTGTTTGGGGCAATTTATCTCTGTTTTGGTATGCCAGAAGTATACCGTGTTCTTTTTGAAGTATTTGGTATGGACCCAGAAGCTGAAGAATGCCAGCCTAAATTAAGGAGACAACTTGAAGACGTAGACTATGTCTCTGTGGAATTCGATGGCAGAAAGCTAAACTGGCAAGATGTTGCTGCATATAAGCCCCCAGAAGATGCACTTTTTGCACACCCAAGGCTTTTCAGAGCATGTGTCCCACCAGGCATGCATCGTTTCCGAGGAAATATATGGGATTACGATAGCAAACCCCAAGTTATGCAAACGTTGGGATATCCCTTAATAATGACTGATAGAATTCCAGAAATTACTCAAGCGAGGAACACAGAACTTGGACTTGGGTTGCAGCTTTGTTTTATGCACCCGTCAAAATACAAGTTTGAGCACCCTCGGTTTTGCTTTGAGCGACTAGAATATGTTGGCCAAAAGATCCAGGACCTTGTGATGGCTGAGAGGTTGCTAATGAAGCATCTGGATGCACCTGGGAGATGGTTACAAGAGAAGCATCGCCGTATTTTGATGAACAAGTTCTGTGGTAAGTTCTTGAGGGAAAAATATCTACACCGCTTTATCATCTACAGCGAGCAAGTACAAGATGCGTACGAACATAATCGAAGATTAAGGAACCCTGCCACGACCTCTGTTCAGCAAGCCATCCATGGGCTCTCGTACACTGTATACGGGAAACCAGATGTGCGACGCCTCATGTTTGAGGTTTTTGACTTTGAGCAGATCCAACCTAAAACCATGTGA
>CSS0019351.1
ATGAAAGATGCGCACTATCTTCCCTCCCTCCTCTTCCGTTTCTCTCTAGTCTGCGCCCTCGTCGCCTTGCGTGCGCCTGTTGCGCAACCTCCTAACCTACTCCCCTCCTGCCCTTCCCTTCTCATCCACCACTCACTCTCCACTCCGATCATCATCACCAACAATAACGACGCCGCCATGTCCAAAGCTCGAGTTTACTCTGACGTCAATGTTCTTCGTCCCAGAGACTACTGGGATTACGAATCGCACACTGTTCAGTGGGGTGATCAAGATGACTATGAGGTTGTACGGAAAGTTGGAAGGGGAAAATACAGTGAAGTTTTTGAAGGCATAAACATCAACAACAACGAGCGGTGTGTAATCAAGATTCTAAAGCCTGTTAAGAAGAAAAAGATAAAGAGAGAGATCAAAATACTTCAGAACCTTTGTGGGGGCCCAAATATTGTCAAACTTCTTGATATTGTCAGAGATCAGCATTCAAAAACTCCTAGTTTGATATTTGAGTATGTGAATAGTACAGATTTCAAAGTTCTGTATCCCACATTGACAGATTATGACATACGTTACTACATATATGAGCTTCTCAAGGCACTAGATTATTGTCACTCACAAGGGATAATGCATAGAGATGTGAAGCCTCATAACGTAATGATAGACCATGAGTTACGAAAACTTCGCTTGATAGATTGGGGTCTTGCAGAATTCTATCATCCTGGCAAGGAATACAATGTCCGTGTTGCTTCAAGATATTTCAAGGGACCTGAACTCTTAGTTGATCTGCAAGACTATGATTATTCTATGGATATGTGGAGTCTTGGTTGCATGTTTGCAGGAATGATATTCCGCAAGGAACCTTTCTTTTATGGACATGACAACCATGATCAGCTTGTCAAAATTGCAAAGGTACTTGGGACAGATGAGTTAAATGCGTATTTGAATAAATATCATTTAGAGCTTGATCCTCAACTTGATGCTCTTGTTGGGAGGCACAGTAGGAAGCCCTGGTCCAAATTTATTAATGATGATAATCAGCATCTTGTATCACCAGAGGCTATTGATTTTCTCGACAAGCTTCTTCGATATGACCATCAAGATAGGCTTACAGCAAAAGAAGCAATGGCTCATCCATATTTCTCTCAAGTCCGGGCTGCTGAGAGTAGTAGGATGCGGATGCAGTAA
>CSS0047364.1
ATGGGAGGCGGCAATGGTCAGAAAGCGAAGATGGCTCGCGAGAAGAACATGGAGAAAATGAAAGCTGCTGGTAAAGGAAGTCAGCTGGATTCGAATAAGAAGGCCATGACTATCCAGTGCAAGGTGTGTATGCAGACATTCATTTGCACTACATCGGAGCTGAAATGCAGGGAGCATGCAGAAGCCAAGCATCCAAAATCCGATTTCTATACTTGTTTCCCTCATCTTAAGAAGTGA
>CSS0019079.1
ATGGCGTCGTCTTGTGATGATGATGATGACACTATAGACAACTCTGTGTCTGTGTCGGTATCGGTGTCGGTGTCGGTCGAAGAATCAGCTTTTTGCAGCGAAAAATTGGTAATTTGGGAACCCGAAAGCGAGAGAAGAGTTTGTTTTGTGGATAAAGCAGTTAAATTTAACAAACTCGAAGAGGAAGAGTCTAGGGTTGAAACAATCGATGATGAGATTGATGATAGTGAACAAGTTTCGCAAAATAAGGGTTCGAAAAATAGTGTTTTTACCGAGGAACTTGAAGAGAAGAACTTGGTTGATGAAAGTTACGTGAGAGACGAATTTCGTGAAATCGGGATAGAATCGGACGACCTAGCTGAAAAAAGTCCAGAGAGAGCGAATTTTCGAGAAATTGGGATAGAATCGGCCGTGGAGGAGGAGAAAAACGAAGAGGCTAGGGTTTTGGAGAGTGACGATAATAAGGGGAATGAGAGTAACAATGCTGATCGGATTTCGAGCATTGATAGTGATACGAAGAGGCAGTTAATTGGGCTTCATAAGGTTGCCATTGAAGGGCCTTGTTGCGTGCCACAGCCGATGGCATTGAAGGTCTCTGCTCGTGCAAAGTGGTAG
>CSS0022467.1
ATGGCTGATAGGAATACTTGGCAACAGCTTGGGGACATGAACCGAGAGGTGGCTATGGAGCAATATATAACCCTTTTGTCAAGGAGCATTCCTGGATGGATGGGGGATGACACAAAAGGAGATGGTAAACAGATTTTCTCAGATGGAAGATCATATACTAATCTACCTTCCAATTTACATAAGCAAACTGGTACAAAAAATGAAAGTTTGGCGGAAGAACTGAAGCCTTGTTGTGATGAAGAACGCAGGATGATTAGTGTTGAGCTTTCAAACATCACAAACAAAGTGATGGTGGTGGCGGCGGTCCGACAGTGTGCCGGTGGTGGAGAAGTTCGCGGGTTGGTAATAGTGTGGGTTAAGGCCGTGGCTATGGGGTTTGGGAGAGGAGGAAAAACATAG
>CSS0008300.1
ATGGGAGTAACCATCGTGACCGACGTATGGGAACCGAATCGGGCGCTATATGTATTCATATTAGTATCCTGCTCCCTCTCAATCTTCTGTCTACCTCAGCTCTCGTCGAATTCCAACAGAACTCTCGCTCGCACTCCGTTCGATCACTCTCTTCCCTCTTCTCTCTTTCGTTTCCAGAGAAGTTTTCTTCTCCTCTATTCTCTCTCTTCAGTGATGGAAGGGCTGTGGTCAGTGTTTGGAGAGTATGAGTTGTCATATTATGGTGTTGGTAGGGAGCAAATGGTGTTGTCTCTGTGTGTTGGTTATGCAGCTGCTCTCTTCCTTGGTACTTTCTTAGGCATGCTTTCTGATTTAATAGGTCAAAAGAAAGTTTGTTTGATATTTTGCATGCTGCACCTCTTTGTTGGAGTGTGGAAGAGAATTATTGCATATCCAAGTGTCTGGTTAGCAAGTATCTGTCTCTCACTTGCCAGTTCAATTTTTTCATTCAGTTTTGAGACATGGATGGTGGTTGAGCATGACAAGCTAGTGTACAGGCAAGACACATTGAATGACTTGTTTTGGTTAATGACATTCACTGAATCTGCATCTTTCATCAGTAGCCAAGTGATAGCAAATTCGTTGGTTGGTAGTTATGTGGACAAAACTATGCTGTCTGCTTCTACTGCAGCAGTGTTTCTGGCAATTCTCTCCATCATTTTTATCACTCGAGGATGGAAAAAAGATCTGCGAACAGCATCACTCAAGGATTATAGGATATCTTTCAATGCACACATCTTTGGTGATAAACGGGTATGGCTTTTGGCTTGGGCACAAGCTTGTGTTCAGTTCTCCATTGCTGTCTTCTGGATTCTGTGGGCTCCCACTATAGTGGCTGATGGGCAAGAAGTGCATCTAGGGTTGATATATCCTTGTTTGCTGGGTGCTAGGATGCTAGGAAGCACAGCATTTCCATGGTTTTTCAGTGGAAGGTTATCTATTCAACCTGAGGATTGCCTGGTGTACGGGTTCATTGTAATGGGTTTTGTTTTGTCCATAGTGGCTTATGATTATCAGGAAATTGGAGTTCTTGTGGCACTATTCTGCTTATTTCATGCTTGTGTTGGCCTGATTTTACCTTCACTTGCCAGATTGAGGACCATGTATATACCAAACAATTTGCGTGGAGGGATGATAAGCCTTTCTCATTCCCCTGCAAACGCAGCAATTCTGTTTTTCCTATTGCAAAGAGGCTACTACCAAAACATTGAGAATTCAACAATCATGGGATTTGCTGCTCTTGGCCTATTCTCCGCGGCAGGTTGCATGTATCTTTTGAAGCGCTGGGGGAAGCAACGCCACCAAAACTGCCACAAATTGTGA
>CSS0011361.1
ATGGCGTTCCTCACCGGACGATCGTCCTCTCTGGTCGGCCTCTACCATCACCACCGTCTAATTCTCTCAATCACACGGCAATCAAATCTCAACACGACCACTGCTAATCGGTGGTGGTGGTTCAGCACCACCGGCACCGAGTCGACTCCGAGTGAACTCGCCGGAAAAAACGCATACGATCTCTTAGGGGTTTCCGAAACAAGCTCGTTCGCCGAAATCAAAGCTTCGTTCCGAAGATTGGCCAAAGAAACTCACCCCGACCTCGTTAAATCGCTGGATCATTCCTCTGATTCTCATCGATTCGTTCAAATCCTCGCTGCTTATGAGATACTATCAGATTCTGAGAAGAGGACTCATTATGACAGGTACCTGTTATCTCAGAGAATGCGTGTTCAGAGATGTTCTGAGCAAGTTTCAGTAATGTACACATATGAATCACACAGAACAACAATGAAAGAAATGGAAGTTGTTGAATGGTTAAAATGGTATAGGTTTGCTTTAAATGATATTTTGTCAGAGAGAAGAATTGTAGTTGGGTCAGGCTACTTTGATCATGCAGCATACTATGGCCCAGTGATTGAGTCTATGGATCTCCTCCCTGACTGTTTTGAAGCCGAGGAGAGGTCTGCCTGTGAAACTCCTGAAGTGCTGCACTTGGTTTCAGGGCGTGACCTTTTTGGAATGATATGCCTAGCTGATAAGGTTCCTGAATTATCTCAGTCCTACAATGAAAAACTGTCATCTTTTGCCTCTAGAGGGTTGGGGTTGTGCCAAGCCATAGAGAATCCGAGCAGGCAAACCAATTCTGGAACAGATGATATTGGAATTCATTGGATGCCAGCAACAGAGATTGATTACCATGCATCTGACGCATATAAAGATCTAGAATTGCATGTGTTGGGAAAGGTGGTTGCTTTGGCAACCAGAGTCCCACCTAAAAGCTATTGCAATGGGATAAGAAATGAAGATTCTCAGGATCACATACATGTATATCTTAGTTCACATGAAGATTTGTACATGAGCAAAGGATTTTCTAGAGACTCCTTCAAGGGTGTTGCAGTTGGATCTAGGATTCCACTGGGAACAATAACTGGAATAGGGACCAACTCCGAAGAAGGGTCTTGCTTTGTCTATGATAGCAATGGTATAAAAACCCACATGATTATGAAGCATAGGACACTGATGGTAAAACACATGCACTGGTATCAAGTGGATGATAAAGTTTCTGTGGCAGAGTGCAGATGCAGCAGAGCTCAGTTACCACCAAGCACATTTTGGCTGTTTGAGCCTCGATGTGGCATGCATGACATTGGAGGTTGGTATGTGGAGACATTTGGCAGAGATAGGAAAGGCCGGACTGTCCCATCCAGAAGGTATTGGGATGGCTTCAATGCAGATGAACAGTTTGAAAAGAGACTTCATCCAGCAATGTATTTGCTTGCTCTTGCATATAGAACTCTAGATCTTGAAGATGCAAAAAGAAGGAAACAAACAGTGAGAGATAACGTTGAACGAAAACTGTCTGGAATAATCAGTTGGTGCAAGGAAACTTGTATGAGTCAGATTAAATATGGAGCTTCTGGCATGAAAAGCATTTCAACTCTCATATATAGTACATTCTTCGCTTCTGCTGCCTACATATTTACCAGTGATTTTCTTCAGAACAGATCCAAATGGCATTGGCTGTGGCATCTACCAACTCCGTAG
>CSS0038206.1
ATGGAGAAGAAAATTTTGATGAAATTTCTTATGCTACTCTCAGCGGTTCTGGGTTTCTTCCACGTGTCCACGGCATCAATGGAGGAGAAGAACGATGTACAGAAACGAACATACATAGTACACATGGCAAAATCCCAAATGCCGGCGAGTTTCGCCGAACACACTCACTGGTATGACTCGTCTCTCAAATCAGTCTCCGACTCAGCCGAAATGCTCTACACATACAACACCGTGGTCCATGGATTTTCAACCAGATTGACTGTTGAAGAATCCCAATCACTCGAATCCCAACCCGGTATTCTCTCTGTGTTTCCCGAGACCAAGTACGACCTTCACACGACTAGAACTCCTCGGTTTCTGGGCCTCGACAAAACTCCAAATTTGTTTCCCGTGTCAGAGTCACTGACTGAAATTATTGTTGGAGTGTTAGACACTGGTGTTTGGCCGGAGATAAAGAGCTTCGACGATACTGGACTCGGTCCCGTTCCTAGTAAATGGAAAGGGACTTGCGAGTCCGGTACAAATTTCACTGCATCCAACTGTAATCGGAAGCTAATCGGCGCGAGGTTTTTCTCCAAAGGCTACGAAGCCGCGGTGGGTCCGATTGATATATCACATGAATCAAAATCGCCGAGGGACGACGATGGCCACGGGACCCACACCTCCAGCACAGCCGCTGGCTCCGTCGTCGTTGGCGCCAGCCTCTTCGGCTACGCTTCCGGCTCTGCTCGAGGAATGGCCTCGAGGGCGAGGCTGGCTATGTACAAAGTGTGCTGGAGCTTCGGATGCTTCGCTTCAGACATACTAGCCGCCATGGATAAAGCCGTCGAGGATAACGTCAACGTTCTCTCTTTGTCGCTCGGCGGCGGATTTAACAATTATTTCAGAGACGCCATCGCAATCGGAGCTTTCGCCGCCATGGAAAAGGGCATTCTGGTCTCTTGCTCAGCCGGTAACAGCGGGCCGACTCACTACAGTGTCGGAAACCTTGCTCCATGGATCACCACAGTCGGTGCCGGAACTTTGGACCGTGATTTTCCGGCGTACGTTAGCCTCGGCAATGGTTTGAATTACTCCGGCGTGTCGCTTTACAAGGGAGCTTCGTTGCCGAAAATGATGCTACCATTTGTTTACGCTGGTAATGCGAGTAATGATACTGGGAAAATTGTGTTGTGTGACCGTGGAGGAAATGCTAGGGTAGAGAAAGGGGCTGTGGTGAAAGCGGCTGGAGGGGCCGGCATGGTTTTGGCAAACATAGCTGCGCATGGCGAGGAGGTGTTGGCGGACGCCCATCTACTACCTGCTACAGCGGTCGGTCAGGAAAGCTGGTGA
>CSS0037373.1
ATGTACATAGAAGTTTCCCATGGTTACGAAAGATTTGTATGTGTTTTCTTTTCTGAAAGCTTTGAGGAATCCTCTAGTTATGATGAAAGAAAAGAACTGCAATCAGATTATGAAATCTCGGAGGATGACAAGAATTGGGAGTTTGAAGAAGAAAGCATTTCAACAGAGGATGTCTGGGATGCTAAAGAGTTAAAGGTTGTAGATGCTTTCTGCCAAGAACTGATCTCAAATGACTTGCTACCTGCAAGACATAATGATTATCATTTGATGTTGAGGTGA
>CSS0001040.1
ATGAAAGTGGAATTGAAAAAATGGAACAGTGAAGTGTTTGGTCTGGTAGAAGAACAACTAAAAAAAGCAGAGGAGGAGTTACATGAACTCGACCTGTTAGCAGAGTCTAGGGAAAAAAGAAAGGACTGGCTATGGTTCCAAAAGTCTAGGCTGAAATGGGCCCAACTTGGGGATAAGAACACAAGGTACTTTCACATTTGTGCTAGTAAGAGGCAAAGAAGCAATCTGGTGGACTCACTGGTAGTTAATGGGGTTAGAATTGAAGATCCGGAGCTTGTGCGGCTTGAAGTGGTCAGATACTTCTCAAAGGCTTTTGCTGAAGAGTGGCCATCCAGACCCAAGTTGGCTGGAACCTTTGTATCAATTAGTAATGCTCATAGAGTGGAGGTTCTGGAACCCGAGTTTACAATGGAAGAAGTCTGGGAAGCAGTGAAAGAATGTGATGGGAATAAAGCTCCCGGGCCGGATGGATTCAACATGGCATGTATTCAGAAATGTTGGAAGTTCATGAAGAATGACTTGTTTGACTTTATGAAGGAATTCTACCATCATGGGAATCTGGTTAGAGGACTAAATAGTTCCTTCATCACACTTGTCCCAAAAAAAGAGTGTCCCAAAGGTTTGTCAGACTATCGACCTATTAGTCTGGTGGGGGTTGCCTATAAAATATTATCAAAGGTGCTCTCGCGGAGGTTGAAGAAGGTGTTACCAAAAGTCATCAGGTTTGGAGAAAGGTGGATTAGATGGATCAAAACCTGTGTTACCACAACTAGAGTTTCTGTCTTAGTTAATGGTTCTCCCACGAATGAATTCTGCCCCCAAAAGGGATTGCGACAGGGTGATCCGCTGTCACCTTTTTTGTTCAATGTTGCAGCAGAAGGGTTGAATATGTTGTTGGAAAGGGCCAAGAGATTGGGTGTAATAAAAGGAGCTACTGTTGGATCTACAGGGTTGAAATTATCACACCTCCAGTTTGCAGATGATACTCTCTTATTTTGTGCAGCAGAGTTGGAGGAGATTGTTAATGTTAAAAGAATCCTTAGATGCTTTGAGGTCATGTCAGGGCTGACAATTAATTTTCATAAAAGTGTGGTGTGTGGTGTAGGCATCAGTGATGATCAGGTTCAGGTACTTGCCTCGTCTATGCAGTGTGTAACTCAGAAGTTACCTATCAAGTATTTAGGTTTACCTCTTGGTGCAAACCCTAGAAGAACAAAAACTTGGCAAAATGTGGTGGATAAGGTTAGGTCCAGGTTAGCGCTTTGGAAAAGGAAGCTCTTGTCTTTTGCTGGTAGGCTAACATTGGCTGCTTTTTTATGGGGCAGTTCTGAGTTTCGGAGGAAGATTCATATGGTTAAGTGGACGGATGTAACACTTAGCAAAGATAAGGGAGGGCTGGGTATAAGGAAGTGGTGGTGGAGGTATGGGGTGGAGGATGAGTCACTGTGGAAGAGGGTGATTGTTAGCAAGTATGGGGCTGATGGAGGCAGTGATATCCTGAGTGTGGCTGCATTAAATCCTGAGTTGTTCCAATTTTTTGCTTCTAAATTCCAGATTGTGGTAGGAAATGGGAGGAGGATTCTGTTTTGGCATGATAGGTGGTGCATGAATTTGAAGTTGAAAGAGGAATTTCCTAGGTTATTCAGGCTTTCTATGGAGAAAGAAGAAAAGCTTAGTTACTTTATGCAGAGGAGGGATAGGGATGGTCCTTGGAGGCTACAGTTTAGAAGACCCCTGTTTTCTTGGGAGGAAGAGGAGGTCGGGAAGTTGCAAGAGTTAACTAAGGATGTCCCTAGGTTGAATGAAAATCTGTGTGATGGTGTAAAGTGGACAGCATCTGCGTCTGGTGTGTTCACAGTGGCATCTGTGAGATCTTGGCTTCAGAAAAATTCTGGAACTAGCTTACAGGTTCCTAAGATGCTATGGAATAATCTGGCACCTCCTAAAGCCCAATTCTTGTGTTGGCTGGCTTGGAGAGGAAGGGTAAAAGCTGCAGTTGTTCTGCAAAGACTAGGGGTGTTAGGGGGTAATGCAAATGTTGCCTGTCCTTTCTGTCTTGCCGCAGAAGAATCAGTAGATCATCTGTTTGTGCAGTGTCCTCAAATATGGAAGGTTTGGGGAAAGTTGATGCAGTGGTGGAACTTATGCTGGGTCTCTCCTGCTACAGTGGATGGAGTTCTTTCTTGGTGGTTGGGAACTAAGCATAGGAAACTAGTGAAGAAAATCTGGATGCTGGTCCCAGTGGCAATGCTGTGGTCAACCTGGAGGCTTCGGAATGAGATTGTGTTCAAGGGTCACTTACCAGATATGTTGGAGCTTGGTGAGGTAGTTAAAGTGAGGGTGGGGTACTGGGTTCGAGCTTCACTGCCTTCTGTCAATTACTCAGTGCATCACATAGTGGAGAACCTGAGTCAGGTTTACAGCTACTACTGTAGGCAGTGTTGGCTGCTATTGAGGTGCATTATGCTGTTGTTGAGTTCTTGA
>CSS0019352.1
ATGGAGAAGAAAATCTTGATGAAATTTCTTATAATACTCTCAGCGGTTCTGGGTTTCTTCCACTTATCCACGGCATCAATGGGGAAGAAGAACGATGTACAGAAACGAACATACATAGTACACATGGCAAAATCCCAAAAGCCGGCGAGTTTCGTCGAACACACTCAGTGGTACGACTCGTCTCTCAAATCAGTCTCCGACTCAGCCGAAATGCTCTACACATACAACACCGTGGTCCATGGATTTTCAACCAGATTGACCGTTGAAGAATCCCAAACACTCGAATCCCAACCCGGTATTCTCTCTGTGTTTCCCGAGACCAAGTACGAGCTTCACACGACTAGAACTCCTAAGTTTCTAGGCCTCGACAAAACTCCAAATTTGTTTCCTGAGTCAGACTCAATGACTGAAATTATTGTTGGAGTGTTAGACACTGGTGTTTGGCCAGAGATAAGGAGCTTCGACGATTCTGGACTCGGTCCCGTTCCTAGTAAATGGAAAGGGACTTGCGAGTCCGGTACAAATTTCACTGCATCCAACTGTAATCGGAAGCTAATCGGCGCGAGGTTTTTCTCCAAAGGCTACGAAGCCGCGGTGGGTCCGATTGATAAATCGCAAGAATCAAAATCGCCTAGGGACGACGATGGCCACGGCACCCACACCTCCACCACAGCCGCCGGCTCCGTCGTTGTTGGCGCCAGCCTCTTCGGCTACGCTTCAGGCTCGGCTCGAGGAATGGCTTCGCGAGCGAGGCTGGCTATCTACAAAGTGTGCTGGATCGGCGGCTGCTTCGCTTCAGACATATTAGCCGCCATGGATAAAGCCGTCGAGGATAACGTCAACGTTCTCTCTTTGTCGCTCGGCGGTGGATTTAACGATTATTTCAGAGACGCCATCGCAATCGGAGCTTTCGCCGCCATGGAAAAGGGCATCCTGGTCTCTTGCTCAGCCGGTAACAGCGGGCCGGCTCCGTACAGTCTCGCGAACCTTGCTCCGTGGATCACCACCGTCGGTGCCGGAACTTTGGACCGTAATTTTCCGGCGTACGTTAGCCTCGGTAATGGTTTGAATTACTCCGGTGTGTCTCTTTACAAGGGAGCTTCGTTGCCGAATATGATGCTACCATTTGTTTACGCTGGTAATGCGAGTAATGATACGAATGGGAATCTTTGTACGACAGGTACTTTGATTCCCAAGAAAATCAGTGGGAAAATTGTGTTGTGTGACCGTGGAGGAAATGCTAGGGTAGAGAAAGGGGCTGTGGTGAAAGCGGCTGGAGGGGCCGGCATGGTTTTGGCAAACATGGCTGCCAATGGCGAGGAGCTGGTGGCGGACGCCCATCTACTACCTGCTACGGCGGTCGGTCAGAAAGCTGGTGACAAAATAAAGAAATATTTGTTTTCAGATCCTAATCCGATGGCCACGATTCTTTTTGAGGGTACGAAGGTGGGGATTGAACCGTCTCCGGTGGTGGCGGCGTTTAGCTCTAGAGGACCGAATTTCCTCACACCGGAGATACTCAAGCCCGACCTAATGGCACCAGGTGTCAACATAATAGCTGGTTGGACCGGTTCAAAGGGACCCACTGGATTACCCATTGACACGAGGCGCGTGGAGTTTAACATTGTTTCTGGCACGTCCATGTCTTGCCCGCACGTGAGCGGCCTTGCGGCGATGCTCATGGCGGCCAAACCTGAGTGGAGCATCGCCGCTGTTCGCTCCGCTCTTATGACCACCGCCTACACCACATATAAAAACGGCCACTCAATCCTCGACGTTTCCACCGGAAAGCCATCTACTCCGTTTGATCACGGCGCTGGACACGTGGACCCTATATCGGCCCTTAATCCCGGACTCGTCTATGATTTGGACGTCAACGATTACTTGGGCTTCCTTTGTGCCTCAAATTACACCAAGCCGCAGATTTACATACTCGCCAGGAAGAATTTCACATGTGACCCAACAAACAAATACAGTCTAACTGATTTCAACTACCCTTCTTTCTCTGTACCTCTCCTAGGCACCCAAGTTGGCCGCCGCAGTGGCAGAACTACGGTGGTGAAGTATTCGAGAACGCTTACCAACGTTGGCTCACCGGCAACTTACAACGTGTCGGTTAGTTTAAAAAGCAAATCCGTTATGGTTTCGGTTGATCCAGTGTCGTTGAGTTTCTCCCAATTGAATGAGAAGAAAACTTATACGGTGACGTTTACAACAGGTCCGAGGCCAACGAATACATTTAGCTCTGGACGAATCATCTGGTCCGACGGAGTGCATGTTGTTAAAAGTCCGATTGCGATTAGCTGGACATAA
>CSS0050062.1
ATGGTGATTAACTCCGGCCTCTCATCCCCGCTCGTCCCTCCCGCTTGCGACAAGGACGCGAAGGCTCTTCAGTTCATTGAGGACATGACAAAGAACACCGACGCAGTGCAAGAGAAGGTTTTGAGGGAGATTCTGAGCCGGAACGCCCAGACCGAGTACCTCCAGAGGTTCAAACTCGGTGGAGCGACTGACAGAGAGACTTTCAAGTCGAAAGTTCCTGTGGTGACCTACGAGGATCTCCAACCGGATATCCAACGTATCGCTAATGGTGACAAATCTCCCATCTTCTCTTCTCACCCCATCTCGGAGTTCCTCACAAGCTCCGGCACTTCCGCGGGTGAAAGAAAACTCATGCCGATGATTCACGAAGAATTGGATCGAAGACAATTACTCTACAGTCTTCTGATGCCGGTCATGAACCTTTACGTTCCTGACTTAGACAAAGGCAAGGGCCTATACTTCCTCTTTGTGAAGGCCGAAACCAAGACCCCTAGCGGCCTACTCGCACGCCCGGTCCTAACCAGTTACTATAAGAGCGACCACTTCAAGACCCGGCCATACGATCCCTACAATGTCTACACGAGCCCCAACGAAACCATTCTCTGCCCCGACTCGTTCCAAAGCATGTACACCCAGATGCTCTGCGGCCTTCTCAACTGCGACCAAGTCCTCCGCATCGGAGCGGTGTTCGCGTCGGGCCTCCTTCGCGCCATCCGATTCCTCCAACTCAACTGGAAACTCCTCGTCCACGACATTGAAACCGGGACTTTAAACCCTAAAATCACCGACCCCTCGATCCGCGAATGCATCTTCCACGTGCTGCAACCAAACACAGAACTCGCTCATTTCATCGCGAAACAATGTAGTAGCAGCAGCGAGAATTGGGAGGGCATATTGAAGAGAATTTGGCCTAACACCAAGTACCTTGATGTCATCGTTACCGGGGCGATGGCTCAGTACATTCCGACTCTTGATTATTACAGTGGTGGATTGCCCCAATGTTGCACAATGTACGCTTCTTCGGAGTGCTATTTCGGCCTAAATCTCAACCCTATGTCGAAGCCCTCGGAGGTCTCTTACACCATCATGCCAAACATGGCCTACTTTGAGTTCCTCCCCCACGACCCGGCGGCGCCGCCTTTCTCCGGCGAGTCTCCACAGCATCTCGTCGACCTCGCCAACGTCGAATTGGGGAAGGAATACGAGCTTGTTATTACTACCTACCCTGGGTTGTGTCGGTACCGAGTCGGAGACATTCTCCGAGTCACTGGGTTTCATAACTCGGCCCCCGGTTTTAAATTTGTGAGGAGGAAGAACGTGTTGCTGAGTATCGACTCGGACAAGACCGACGAATCCGAGTTACAGAGCGCGATTGAGAGCGCGAGTTTACTGTTGCGCGAGTTTAAAACGAGCGTGGTAGAGTACACGAGTTATGCCGATTCCAATACTATACCGGGTCATTATGTGATTTATTGGGAATTGATGGTGAAGGATCCGGAAAACGGGCCGACCCGGGAGGTTTTGGATTGGTGTTGTTTGGCTATAGAAGAGTCAATGAACTCGGTTTACCGACAGGGTCGGGCCGCAGATAATTCAATCGGACCTCTTGAGATAAGGGTTGTGAAGAATGGTACTTTTGAGGAGCTAATGGACTATGCTATTTCTAGAGGTGCTTCTATCAATCAGTATAAGGTTCCTAGATGTGTTACCTTCACACCTATTATGGAGCTCCTTGATGCTAGAGTGATCTCGAGGCATTTTAGCCCTGCTGCACCGAATTGGACCCCGGAACGACGACATTGA
>CSS0041748.1
ATGCCGCCAAACCAAGAGCAACAACCATTGCTCACCAACAGACCACCCGATTGCGACGAAAACGAGGTACGAGAAGAAGAAGAAGAAGAAGACGAAACAGCCTACGAAACCACTGAGAAAGTCCACATCATCGGCATCAACGATGATGACTGCGTCGACTGGGCCAAAACGCCGCCGTTTTCGTGGAAGAAGCTGTGGCTCTTCACTGGGCCTGGGTTCTTGATGAGCATAGCGTTTCTCGATCCGGGAAACCTAGAGGGGGATCTTCAAGCCGGCGCGATTGCTGGGTACTCTCTGCTTTGGCTCCTTTTGTGGGCCACGGCTATGGGGCTTCTGGTTCAGCTGTTGGCGGCGCGGCTCGGCGTGGCTACGGGTAAACACTTGGCAGAGCTGTGTAGAGAAGAGTACCCGAAATGGGCTCGGTGGTTGTTGTGGGTGATGGCGGAGGTTGCGCTGATTGGGGCGGATATTCAGGAAGTGATTGGGAGTGCGATTGCGATTAAGATTTTGAGTAATGGGGTTGTTCCTCTTTGGGGTGGTGTTGTTATCACTGCTTGTGATTGGTAA
>CSS0013529.1
ATGATCATGGGACAGTGGACGGCGACGAAACCTAACCGGAGCGACGAAGTTTTAGACGCAGTCGAACAAAACAGAATCGCCAATCTCGTAAGAGCTCAGTTCGATTCAATAGCCCCAAAGCGACCCACAAAACCCAATCGAAGCGAGTCCGATTCGCCACCACCACCACCACCACCAACCCCTCCTCCCTGCCAAAACATCCCACTTCCCGAATTCCAAAAGTTTCAATCTCTTCAATCTCAAGCCATATTTTCAGGTTCGTTCACTTCCCAGGACGAGTTTGTGGAGACCCAATACTACAAACAATTGGATTCAGTTGACAAACAACACCACAAGACTGGAAGTGGGTTTATAAACGTGGGTAGAGAAGGAGGTGTGCATGGGTATGATCTGAAGTTGCAGAATGGCCATGATAATGGAGGACGCATCGAAGACGTGATGATGTTCAAAACCAATCCTGCAACCAATGATTGGATTCCCAGCGATCTATGTGTCCTCTGCAAAGCCGAATCGGAGCGAGAGTGGTTAGATCGGAAGAGAGAGAACGAATGCAATTGTAATTGA
>CSS0024578.1
ATGGAAGCTGCCTTCCTAACATACGCATCGCTTTCCGTTCTCACTCTCATTATTGCTTTCAAGTTCTTCTCACAATTAAGATCTCAGCGCCGCCGTAACCTCCCCCCAAGTCCACCAGCTCTTCCGGTCATAGGTCATCTCCACCTCCTCAAACCACCTCTCCACCGAACTTTCCACCGAATCTCTCAAAACCTCGGCTCCGTCTTCTCCCTCCGCTTCGGCTCCCGCCTCGTCGTGGTGGTCTCGTCGCCTTCCGCCGTGGAGGAATGCTTCACAAAGAACGACGTCGTGTTAGCCAATCGTCCCCCGCTCCTCGGCGGCAAGTACATCGGCTACAACTACACCAGCGTCGCCGCCTCCCCCTACGGCGACCACTGGCGCAACCTCCGCCGCCTCATGTCGCTCGAAATCTTCTCCACGACTCGACTCAACGCCTTCTTATCGGTCCGAAAAGACGAAATCAAGATCCTCCTCCGAAATCTGTATCGAAATTCGTCGACTGATTTCGCAAAAGTCGAACTGAAATCAAAGTTTTCGGAGCTGAGCTTCAACATCATCATGAGAATGATCGCCGGAAAGCGATACTACGGTGAGGAATTGGAGAACTACGAGGAGGCGAAGCAGTTTAGGGATCTGGTGAGCGAGACATTCGAATACGGCGGTGCGTCGAATCCTAACGATTTCTTACCGGTTTTGAGGTGGATTGATTATGGGAATTTTGAGAAGAATTTGGGTAGAATTCATAAGAGGATGGACGCGTTGTTGCAAGGTCTGATCGATGAACACAGAAGCGATAAGAGTGGGAATTCGATGATAGATCATTTGCTGTCGTTGCAAGAATCGCAGCCTGAATATTATAGCAATCATCAGAGGGCTTGTCTTGGTAAGTGCCACACTAGAGTCATGATAATTGCGGGCACGGACACATCAGCAGTAACAATGGAATGGGCAATGTCTCTTTTAGTAAACCATCCAGAGGTGTTGAAGAAGGTCAGAGCTGAGTTGGACATTCAAGTTGGCCAAGAATGCCTAATCGATGAACCTGATCTCTCCAAGTTGAATTACCTTCAAGCTATCATTTCCGAAACTTTTCGATTGTTCCCCGCAGCACCACTGTTGGTACCGCACATGGCATCTAATGATTGTACAATTGGAGGTTTCGATGTGCCACGCGATACAATCTTGTTGGTCAATGCGTGGGCCATTCATAGAAACCCTCAAGTGTGGAATGACCCTACAAGTTTTAAGCCCGAAAGGTTTGAAGGTGGAGAAGCGGAAGGACACAAGTTGATGCCTTTTGGGATGGGAAGGAGATCCTCCTTAGCGTCATTGATTCAATGCTTTGAATGGGAAAGGGTGAGTGAAAAGGCTGTTGATCTCACAGAAGGCAAAGGACTAACCATGCCCAAACTCGAACCACTAGAAGTCATGTGTAAAGCACGTGACATCATGAACAAAGTTCTTTGA
>CSS0020585.1
ATGGCTTGGCGCTGCGGATCGCTTTCGAGGTCGTTGATCTCCACCGCCAGAATGTCAACTGTCCGCTCCACCACCTCCTCTCTTCCGCGCCTCCGCCCACCACTTCACGGCCACCGCCCCCAATCTCGCCGCCTCCTCTCCTCCCTCACCAGGACTACCGGAGTGGTAGGGTGCTGTGAATCGCTACTGCCGCTGCACAGCGTGGTGGCCGCCACTCGCCTCACTTCCCACATTGCCGTCCAGGCTCGCGCTTGGTGCGAGTTATCTCAGGGTACTTGA
>CSS0009477.1
ATGTTACCTGTGGCGTCAGAGGTTGGGCCATGCCGGCGAATCCTTTTTCTAGGCGGTCGGTCTTTTGAACTAGAGGAGGCAGCGGTGGATGCGATTGGGCGCAGGAGTTCGTCGATTGTGGAAAGGGATCAGGGGCTCAGAGGGCGGTCCTGCTTGTTGGCTTCGAAGTACGTTGGCTGGTGGCGAAAATGTGGAAGGCTTCGTTCGTTGGATCTCGGGACCCTTAGATTTATGAGGCAGCTTACTGGCGGCTGCCGTAGTGTAGCAGTTTGGGTTCGCGGTGAGGAAGAGGGTGGGTCATCCATCCAAATAGTGGTGACGGAGAGGAAGCGAAGGGCTCAGCTTTTCTTTCCGATGTCTGCCTTTGGCGATGGGTGGGGGGGGGGGGAGGGGGATTTGGCTTTGGTTATTGAAGGGTTTGGATTAGCAGATGGTTGGGTAAAGCATCCTGGTGGTGTGCGGGGGATGGGGCTACCTATTTCTACGCCTATGGCAATGGGAAATCGTGGTATGGCTGCAGTGGTTCAGGAGGTACACATAGCAATGGAAGGTGAGTGGTTTCAACTAGTGGATAGGGCTTTAGTGGGCCATCTGAGGGGCGTGGGTGGTAAAGGCTTGAGTTTTGCGGCTATACGCGAGGCAGAAACTTTGTTGTGTCGGCGATGGACTCTTGATGGTCGAGATTTGCTGTTGGAATGGTGGACACCCTTGGCCCTCTGCACTTTGGGGACGGAATCACCACCAGGACCAAGAGAATGGATCCGTGTGACGGGCTTGCTGCTTCATCTTCATGGAGAGGAGGTTTATCGTGTGATTAGCGACCAGTGTAGTGGCTTTGTGGAGGCGGATGAGTCGGGTTTGGAGAAGATGCCAACGACTGTCTCGCTCTGGTGGGGATCGTGGTCATATTCCTTACCAATATGGGTGGAGGTCCGGCCGCTTGTTAAGCCTGTGGCGCCGTTCGCCGGCGAGGGGGGTGGTTCTGGTTTGGGTATGGAAGGGCGTGATCTGCGGCGGAAGAATCGGCGTTTTGCGAAAATCGTGGAGTTGGGCCATTCTGAGGCCCAAAAGGTTGTTGGTGTTTCTTTGGGCCAACAAAGGTGGGCTCCGGTCCATCACCATCCAGAAGTAGGCTTAGATTGGGAAAGGTTATTTTTAAAAGATCTGGCCCTACCCAACCCAGGTCAATCCAATCCAGACCTTAGTCGGGTTTGTGCTTCCCTTCGCGACGGATTGGAGCTTCATCGAACCTTTACTGCCATGGAAGCGTCGCCGAAGTTTGTGCGACCTCAGGCGAAGGCTGCTGAGGAGGGTTTCGGAGGCTCCTCACACTCGCCTAGCTCATGTTGA
>CSS0012293.1
ATGGTCATCCAAGATCAAGAAGTGAATGAGATATTACTAGTCAACCACCAAGATCATGATGAATCAAAAAAATGTGACACTGACCGTGATGATCATAAGTTGGGTGATTGGTTGAGTCTAGGCCTCAACACCACTGAGCCCTCCAATGCTTTAGAGTATGGTTCCATTTCCAAATCAAAACCTCCCAAAAACAAGGTCTTCTCATGCAATTTCTGCATGAGGAAGTTCTTTAGCTCCCAAGCTTTGGGTGGTCACCAAAATGCCCATAAAAGAGAGAGAGGAGCAACTAAAAAGTACCATCATCCTCAGAGGATGATGATGATGACAACCATGGGGTTACCCTCCAATTCTCCGATGACAACGGCTCGGTCTCTTGGTGTCCAAGCCCACTCACTTGTGCACAAGCCAAGCAGAGAAGGGTCTGCCGTGGTGGCTAGGTTTAGTGATGCCACCACCACAGGGGTGGGGGTGTCATGGACACCACCCTTCATGGTTGAAGAATCAATGGATGTGATATGGCCAGGAAGCTTTCGGATGGAGAAATTTCCCAATCAAGGGTCGGATCAGCAACATCTCGATTTGAATCTCCGGTTGTGA
>CSS0014406.1
ATGGTGATTAACTCCGGCCTCTCATCCCCGCTCGTCCCTCCCGCTTGCGACAAGGACGCGAAGGCTCTTCAGTTCATTGAGGACATGACAAAGAACACCGACGCAGTGCAAGAGAAGGTTTTGAGGGAGATTCTGAGCCGGAACGCCCAGACCGAGTACCTCCAGAGGTTCAAACTCGGTGGAGCGACTGACAGAGAGACTTTCAAGTCGAAAGTTCCTGTGGTGACCTACGAGGATCTCCAACCGGATATCCAACGTATCGCTAATGGTGACAAATCTCCCATCTTCTCTTCTCACCCCATCTCGGAGTTCCTCACAAGCTCCGGCACTTCCGCGGGTGAAAGAAAACTCATGCCGATGATTCACGAAGAATTGGATCGAAGACAATTACTCTACAGTCTTCTGATGCCGGTCATGAACCTTTACGTTCCTGACTTAGACAAAGGCAAGGGCCTATACTTCCTCTTTGTGAAGGCCGAAACCAAGACCCCTAGCGGCCTACTCGCACGCCCGGTCCTAACCAGTTACTATAAGAGCGACCACTTCAAGACCCGGCCATACGATCCCTACAATGTCTACACGAGCCCCAATGAAACCATTCTCTGCCCCGACTCGTTCCAAAGCATGTACACCCAGATGCTCTGCGGCCTTCTCAACTGCGACCAAGTCCTCCGCATCGGAGCGGTGTTCGCGTCGGGCCTCCTTCGCGCCATCCGATTCCTCCAACTCAACTGGAAACTCCTCGTCCACGACATTGAAACCGGGACTTTAAACCCTAAAATCACCGACCCCTCGATCCGCGAATGCATCTTCCACGTGCTGCAACCAAACACAGAACTCGCTCATTTCATCGCGAAACAATGTAGTAGCAGCAGCGAGAATTGGGAGGGCATATTGAAGAGAATTTGGCCTAACACCAAGTACCTTGATGTCATCGTTACCGGGGCGATGGCTCAGTACATTCCGACTCTTGATTATTACAGTGGTGGATTGCCCCAATGTTGCACAATGTACGCTTCTTCGGAGTGCTATTTCGGCCTAAATCTCAACCCTATGTCGAAGCCCTCGGAGGTCTCTTACACCATCATGCCAAACATGGCCTACTTTGAGTTCCTCCCCCACGACCCGGCGGCGCCGCCTTTCTCCGGCGAGTCTCCACAGCATCTCGTCGACCTCGCCAACGTCGAATTGGGGAAGGAATACGAGCTTGTTATTACTACCTACCCTGGGTTGTGTCGGTACCGAGTCGGAGACATTCTCCGAGTCACTGGGTTTCATAACTCGGCCCCCGGTTTTAAATTTGTGAGGAGGAAGAACGTGTTGCTGAGTATCGACTCGGACAAGACCGACGAATCCGAGTTACAGAGCGCGATTGAGAGCGCGAGTTTACTGTTGCGCGAGTTTAAAACGAGCGTGGTAGAGTACACGAGTTATGCCGATTCCAATACTATACCGGGTCATTATGTGATTTATTGGGAATTGATGGTGAAGGATCCGGAAAACGGGCCGACCCGGGAGGTTTTGGGTTGGTGTTGTTTGGCTATAGAAGAGTCAATGAACTCGGTTTACCGACAGGGTCGGGCCGCAGATAATTCAATCGGACCTCTTGAAATAAGGGTTGTGAAGAATGGTACTTTTGAGGAGCTAATGGACTATGCTATTTCTAGAGGTGCTTCTATCAATCAGTATAAGGTTCCTAGATGTGTTACCTTCACACCTATTATGGAGCTCCTTGATGCTAGAGTGATCTCGAGGCATTTTAGCCCTGCTGCACCGAATTGGACCCCGGAACGACGACATTGA
>CSS0008743.1
ATGTTTGTCTGTGAGAGACAGAGAATGGAAGAAATAAAAGATGCACATCTATTGAACAGACTACTTAATCTACCAACTGAGAAAACTTTGCTTGATTTCATACACCCAACATATACACGAGGCTTATTTTGCCACCCTCAAGTGAGCTTTAGAAAAGATGGTTTTGCCACTATCTACAGAGGGCAAGCAGTGTATGGCATGGAATTTTCAAGCAAATGCACGCATGGCCACTCTCCCAATCATGTAATGGACTCAAGGAAGGGGAGGTTGACCCCCAACACCAAAACAACCTTAATGAAGTATCTTAAGCATGAAAATACAAGACTTTTTTCAGTTATACACAAATCCGCTCGAGTAGGGGAAACCACGCTTGAGCGAGACTCTGAGTCTCACGCTCGAGCGGGGGTCGAGCGCCCGTCGAGCGTGAAAATAATGCATCCAGTACTTTTGTCAATTTTACAGTCCGCTCGAGCGAGGAAGTTCACGCTCGAGTGGAGCTTCAATATCTGCATGCCCGCTCGAGCGGGGTTCCTTTATGGAACTTATATCTGTCTGCACTCTGTTACTCGTACCGGAGGCCCTGTCATGGGGGCTCAGCTTCTGTTCTGTTACCCGAATCCGGAGGTTCCTTTAAGGAACTGGTTACTTGTAAGCCGGTGTGTGACCAGGGATAGAGTTGACGTCCTTCTGTTATATTTTTGTCAGCCAACTATTGTGCCTCCCGAGGAGAGGCCTTTGGTAATCCATGGATTACTGGCCGGTTACGATGCCTAA
>CSS0022297.1
ATGCCGCCAAACCAAGAGCAACAACCATTGCTCACCAACAGACCACCCGATTGCGACGAAAACGAGGTACGAGAAGAAGAAGAAGACGAAACAGCCTACGAAACCACTGAGAAAGTCCACATCATCGGCATCAACGATGATGACTGCGTCGACTGGGCCAAAACGCCGCCGTTTTCGTGGAAGAAGCTGTGGCTCTTCACTGGGCCTGGGTTCTTGATGAGCATAGCGTTTCTCGATCCGGGAAACCTAGAGGGGGATCTTCAAGCCGGCGCGATTGCTGGGTACTCTCTGCTTTGGCTCCTTTTGTGGGCCACGGCTATGGGGCTTCTGGTTCAGCTGTTGGCGGCGCGGCTCGGCGTGGCTACGGGTAAACACTTGGCAGAGCTGTGTAGAGAAGAGTACCCGAAATGGGCTCGGTGGTTGTTGTGGGTGATGGCGGAGGTTGCGCTGATTGGGGCGGATATTCAGGAAGTGATTGGGAGTGCGATTGCGATTAAGATTTTGAGTAATGGGGTTGTTCCTCTTTGGGGTGGTGTTGTTATCACTGCTTGTGATTGTTTCATTTTTCTATTTCTTGAGAACTATGGTGTGAGGAAACTGGAAGCGGTTTTTGCGGTTCTTATTGCAACGATGGCACTGTCATTTGCTTGGATGTTTGGTGAAACAGAGCCCAATGGAGTAGAACTTATTCTTGGTCTTTTAATTCCAAAACTTAGCTCTAAAACAATACAACAGGCAGTGGGTGTTGTGGGTTGCATTATTATGCCTCACAACATATTTTTGCACTCTGCTCTTGTACAATCAAGAGAGATTGACCGGTGCAAGACTGGCCGTGTTCAAGAAGCCCTAAACTACTACTCCATAGAGTCCACTGTTGCCCTCACAATCTCTTTCATGATCAATCTATTTGTTACTGCCGTGTTTGCCAAAGCATTTTATGGTACTGACATAGCCAATAGTATTGGGCTCGTAAATGCGGGACAGTACCTTCAAGAGAAGTACGGGGGAGGGATACTCCCAATTCTGTATATTTGGGGCATTGGCTTATTAGCAGCTGGCCAAAGTAGCACGCTCACAGGTACTTATGCTGGGCAGTTTATTATGGGAGGCTTTCTGAATTTGCGGTTGAAGAAATGGCTTAGGGCTTTGATAACGAGAAGTTGTGCTATTATCCCGACTATGATTGTTGCTCTTGCTTTTGATACCTCCGAGGACTCGTTAGATGTTCTCAATGAATGGCTTAATGTGCTTCAGTCGGTTCAGATCCCTTTTGCGCTTATTCCCCTTCTTTGTTTGGTATCCAAGGAGGAGGTCATGGGTATTTTCAAAATTGGCCCGGTCCTCAAGATGGTTTCATGGCTCGTGGCCGCCTTGGTGATAGTGATCAACGGGTACCTTTTGCTGGAATTTTTCTATTCCGAAGTAAACGGATGGTTACTAAGCTCCGCAGTATCTGCTTTTACAGCTGCATACCTTGCATTTATCATATACCTCACAACCCGGAGCATTACGTTTTCTAGCTGGCTTGGCTTTTTACATACCAAGAGGATCACAAACACACAAAATTGA
>CSS0022440.1
ATGGCGGAAAAGGATCAAGTTGTGGGAATGTCTGCAACTTCTCTCATGGAACAGCTTGGCAAGGCATTCATTGAACTGGAAGCTCACAAAGGTGCTGCCGAGGATAATGTTCAGTGGTTGGAAATTGAAGAATATTTTTCCCATCTTGAGTCAATGATGAAGAAAAAAATTGAAGAATTTGAAGTTAGGGAGAAGGAGTTTAAAGAAAAAGAATCCAAGACTTGCACAATGCTTGCTGACAGAGAGGGTGCTGTTGCTGCTAAAGAGCAAGATTTGTTGGATCGTATACAGGAGCTAAAAGACGCTGCTGTTGCTGCCATTGCAGAGGCATGGGCCAATCACATGCCAGAACCTTTGGAGCCAGTTGATGGTGGGGACGACAAAGAAACTAAGGTAAGTAGCTCTCTTGGTGATACAAATGCAATCCTTGATGCCCCGGAGGAGAATTCCCCAAATAGAACAGTTGAAAATGCCGAAACTGTGGCTGGCGAGGTTAAGCCTCGTCCAGAGCTGACACAATTTTGCGAGGAGATGGATGCAAAAGGGCTTCTGAATTACACGATGTTGAACCAAAAAAACATGCCCGCCATTTCTGCGGAACTTTCTGTCGCACTTGAAAGTGCAACCGAACCGGGTCATTTAATTCTGGCTTCACTGGAGGGGTTCTACCCTCCCGATGACACTACCCAAGAAGGGGATAAAAAGGACGCTGCCCATCAGGGCATGCGTCGATCTTGTCTGATGTTTATGAAAGCCATGGCCGCCTTAATGGCAAGGGCTGACCCGGGTGCCGATCACCTTTTGAACCCTGAAATTAAGCAGCAAGCCAAGGCCATTGCCGATGAGTGGAAGCCTAAGTTGGCTGGTATGGGCATCAATGCTGCCAATGGAAAATCATTGGAAGCTGAGGCATTCTTGCAGCTCCTTGCTACTTTTAGGATTCTGTCAGAGTTTGACGAAGACGAACTCTGCAAACTTGTCCTTGCAGTTGCTCACCAGAGGCGGGCACCTGAGCTCTGCCGTTCTCTTGGATTAACACACAAAATACCAGTTGTTATCGAAGCATTGATCAACTGTGGGAAACAAATCGATGCCGTGCATTTTATCCATGCCTTTCAGCTTACTGAAAGCTTCCCTCCTGCGCCCCTCCTGAAGACATATCTGAAGGATTTGAGGAGGAACTCACAAGGAAAGCCTGGTAGCTTCGGAAACGCTGCTGGTGCACTGAATGCTCAAGAACTCGCAGCACTTAGGGCCGTTATCGGTTGTGTTGAACAATACAATCTTGAGACCGACTACCCACTTGCTCCACTTCAGAAAAGGGTTGCCCAGCTAGATAGGCCATCACATGATAGGAAGAGGTCTGCGGAATCTGCTAAACCCCTGCAACATAAGAAGCCACGAGCAAATGGAGGATTTCACGGGTTCCGTGTACCTGGTGCTACTCCTCGCACTCCCGCTCCTGTTCCTGCTCCCGCTCCCACTCCTGCCCCTAGTGTTGGACAGGGTGTGTCAGTTTTTGGTGGGAGAACAATGTATGCGGGAATATCAGAGAGGTATCCACATGCTCTTCCAACCACCACCCTTGATTACCAAACTCCTAGCCAGCCAACATACGCTCAGCAAGCTTATGATCAAAGGTCATACTACTATCCCCCAGATGACAGGGTCGCTGCATCTACATATAATAGCGCTCCATCCAATTATGGCAGTTATTTGGGTACTGGAATGCAGTCTTCACACCAACCATATATGTAG
>CSS0019570.1
ATGGCGCGGCCGCGGTCACAGGTCGCCACCACCACTGCCGTCTTGATCCTATTTCTCGTGGCCGAGGTCGTTTCCTCCGGCGAAGCAACCACCATCATCCTCCGACCACCCCACGGCGGCAGCAACCGCCACACCATGTTCTTCCCCCTCTTTCTCTCTCCTCCTCCTAGCAGCTCTTCCCGCAACTCCTCCTCTCCCTCCGTCCGCCGCCAGATTCAGGGATCCGACCCTCTCCACCCTAACGCTCGCATGCCCCTCTACGACGATCTCCTCCGCAACGGTTACTATACCACTAGGCTTTGGATCGGAACTCCTCCCCAGAAATTCGCTCTCATCGTTGATACAGGGAGTACTGTTACATATGTTCCTTGCTCTACATGTGAACAGTGTGGTAGACACCAGGATCCAAAGTTCCAGCCAGATTTGTCTAGCACCTACCAACCTGTAAAGTGCAACGTTGATTGCACCTGTGATGGTGATAGGGGCCAGTGTGTTTATGATCGACAGTATGCTGAAATGAGTTCTAGCAGTGGTGTCCTTGGTGAGGACATTATATCGTTTGGCAATGAAAGTGAACTTGCACCCCAGCGTGCTGTTTTTGGTTGTGAAAATGTGGAAACTGGCGACCTTTACAGTCAACATGCTGATGGCATAATGGGTTTGGGCCATGGTGATCTCAGTGTTGTGGATCAACTTGTTGACAGAGGTGTAATTAGTGATTCCTTTTCCTTGTGTTATGGAGGGATGGATGTTGGTGGTGGTGCAATGATTCTTGGTGGCATTTCCCCCCCTGCTAACATGGTATTCTCCCGTTCTGATCCTGCACGCAGTCCATATTACAATATTGAGCTGAAGGAGATGCATGTTGCTGGGAAGAAGTTGTCTTTAAACCCAAGTGTTTTTGATGGAAAATATGGAACCATCCTGGATAGTGGCACTACTTACGCTTACCTACCAGAAGCAGCATTCCAAGCATTTAAGGATGCTATTGTGAAAGAACTCCATTCACTCAAACAGATTCGTGGTCCTGACCCAAATTATAATGATATTTGCTTCTCTGGTGCCGGGAGTGATGTCTCACAACTCTCAAAAACATTTCCAATTGTTGACATGGTATTTGGCAATGGGCAGAAACTGTCACTCTCTCCGGAAAACTACTTGTTCCGGCATTCAAAGGCACATGGTGCATATTGCTTGGGGATTTTCCAGAATGGAAAGGATCCAACCACCTTGTTAGGAGGAATCGTTGTCCGCAATACTCTTGTGATGTATGATCGCGAGCATGAAAAAATTGGTTTCTGGAAAACAAATTGCTCTGAATTATGGGAAAGGCTTCACATTACTAGTGCTCCTCCACCTGTGCCTTCAACTTCTGATAGAACAAACTCAACTGCAGATGAGTCACCCACAGTGGCTCCTGTTGGACCTCCACAGCATAATTTTACAGGACAGTTTCAAGTTGGTCTTATAACAGTTTACATGTCTTTGAGCGTCAAATACCCAGATCTGAAGCCTCACATCACAGAACTTGCCCAGTTCATTGCCCAGGACTTAGATCTGAATACATCACAGGTCCAGTTATTGAATTTTACAGCTGAAGGAAATGATTCCCTAATAAGATGGGCCATTCTGCCAGCTGGATCTGCCGAGTACTTTGCTAATGCCACTGCAATGGGTATTATTGCACGGTTAGCTGAACATCGTGTCCGGCTTCCTGATACCTTTGGAACTTATCAGTTGGTCGATTGGAACATTGAGCCCCGACAAAAACAGACGTGGTGGCAGCAACACTACATGGTTGTGGTTGTAGCAATCATCGTTATGCTAATTATGGGATTATCAGCTACCGGGGGATGGATTATTTGGAGAAGGAAGCAACAAGCAATTGGAGCATACAAGCCTGTTGATGCTGCTATTCCTGAGCAAGAACTCCAACCGCTGTGA
>CSS0017472.1
ATGGCGATATCATTGTTAAAAGTGCTTCTCAACAACATCTCTTCTTTCTTTCTTTTATCCTCTCATGACTACATAAATCATGATCCAGCTCAGAAATATTACCAAAAGATTGAAGAGATACTGAAGTTGCTACAGACTCTGCTTGATGCTGTTTTTGGCACTGACATAGTGTCTGAAGATCTGCCCCAAAAGGCATTTGCAGAACTGGTTCATTCTGTCAACGAATTGAGGGAGCTATTTGAAAATTGGCATTCATTGAGGAGTAAAATCTATTTTGTTCTACAAGTTGAATCATTAATATCTAAGGTTCGAGCTTCTGGTGTGGAAATCTTCGAGGTGCTGAAATCTTCTGATCAACATCTCCCAGTTGAATTGAATACATTATCTCTTGAGCTTTTTGTACAGAAAATAAAACAAATGGGTTTGGAACAAACATCAGCTATTATCAGTAAATCCATTAGGGAGCACATGGATGGCTCCGGAGCCAGCTCAGAGTGCCTGGAAAAATTTGCAGATTGTCTGAGCTTAAGGTCAAACCAGGAGCTTCTGATTGAGGCTGTGGCCCTTGAAAAGTTGAAGGAGAACGCTGAACAAGCTGAAAGGAACGGTGAAGCAGAGTACTTTGATCAAATGATTGCTCTTGTTATCCACATGCATGAGCGCCTTGTTATGATGAAACAATCTCAGAGCTCTAACCCTCTTCAGATACCTGCTGATTTCTGCTGCCCCCTTTCACTTGAGCTGATGACGGATCCAGTTATTGTGGCTTCAGGACAAACCTATGAGCGAGCTTCTATCAGGAAATGGATTGATCTTGGGCTTATTGTTTGCCCTAAGACACGGCAAACCCTGACCCACACCAATCTTATTCCTAATTACACTGTAAAGCAATTGATTGCAAATTGGTGTGAAACAAACAATGTGAAGTTGCCTGATCCCATGAAGTCTATGAGCTTGAACCAGCCTTCTTTACTTGCACATGCTGAGAATATTGCCTCCAAGGATCCGCATATCCTTCCTCATTCAAGAAGCAACCAACATATATCACCCGAATCAACTCGGTCTACAGGTTCACCTAGAAAGAACCTAATTTCATCTAGTGGAGGCCATCAAGAGGGAACCTCTCCATCACATCCCCGTTCATCTTCAGATGGAAATGGGCATGGATTGGATATTGATAGATTATCAGTAAATAGTTCTGAAGACAGGCTGGCTAACTCAGGAGAGCTAGGTTTGGAATCAGGTAGCCAACCCCCCATTTCACCATCAAGAACAGAACTTTCTAGTGCTTGTGTGGCTGATGAACGGTTGTCTCATGGCCATAATCGAACTGCCGCAGCGTCCAGTGCACTTTCTAGTGCGAATATTTCACAAGGGATGTTGGCTGATGGCAACAATGTGTCTTCACCAGCAACAGCCTACAATAGTGATACTTCTGGGGAGCTTCCATCAGAGCCACAAGCTGCTAGCACCTTGACCACCCCACAGAGACAACGTGAGGTTCCACTAAGATTGGAGACAAGATCTCGAAGCCAATCAATGTGGCGCCGTCCTGAAAGGTGGTTTGTTCCAAGGATAGTTTCTTCACCTGCCATTGAAACAAGGGCTGATCTTTCTGAAGTTCAAAGCCAAGTCAGGAGGCTTGCTGAGGACTTGAGGAGCACTTCAATCGATGCGCAAAGAAATGCCTCAGCTGAACTTAGGCTACTTGCCAAACATAATATGGATAACCGAATCGCAATTGCAAGCTGTGGAGCCATTAGCTTGTTGGTTGATCTACTCTATTCAACTGACACAATGATTCAAGAAAATGCCGTTACTGCACTTCTCAACTTATCAATTAATGATAACAACAAAACTGTAATTGCCAATGCTAATGCAATTGAACCCCTGATTCATGTTCTTGAGACAGGTAGCCCTGTGGCTAGGGAGAACTCAGCTGCCACTCTTTTTAGTCTCTCGGTTATTGAGGATAACAAGGTCACGATCGGAAGGTCCGGGGCAATAAAACCTCTAGTTGACTTACTGGGAAATGGGACTCCTAGGGGAAAGAAAGACGCGGCTACAGCTTTATTTAATTTGTCAATATTTCATGAAAACAAAACTCGGATTGTGCAGGCTGGGGCTGTGAAATACCTTGTAGAAATGATGGATCCTGCGGCTGGGATGGTTGATAAAGCGGTTGCTGTTTTGGCAAATCTTGCTACTATTCAGGAGGGAAAGATTGCTATTGGCCAGGAGGGAGCGATCCCAGTTCTGGTTGAGGTAATTGAGTTGGGTTCTGCAAGAGGAAAAGAGAATGCAGCAGCTGCTCTTCTGCAGCTTTGCACGAACAGCAATCGATTCTGTAGCCTGGTAATTTCAGAAGGTGTTGTACCCCCATTAGTGGTATTGTCACAGTCAGGCACCCCACGAGCCAAAGAAAAGGCTCAGGCACTGCTTAGCTTCTTTAGGACCCAACGACATGGTAACGGTGGGAGGGGCTGA
>CSS0028796.1
ATGGAGCTTGTTAAATTCGAGTGGATTTCGAGGACTAATACGACGAAGAAATGGGGGATGTCGTGTGATGGAGGTGGTGTTTCGGGTTATGAAATGATGGCAAGGTGGGCCCTAATGACTTTAAGGGCTATCTCAAATAGGCTATCAATGAAGGTGATATCATGGCTGTTATGTAGAAAATATCTATGA
>CSS0039488.1
ATGGCTCGGAACCCTGCGTTCGCTTTTGCATTTCTGTTCTTCATAGCGACCGGCGTCGGAGCTCAGTCTCCGGCTTCTTCTCCGACCAAAACTCCGGCGGCTACAGTGACTCCTTCCTCACCTCCTGCGACTGCGCCTTCGAAGCCTACATCTCCGGCTCCAGTGAAGACGCCTTCGAAGCCTAAATCTCCGGCTCCCGTGACAGTTCCAACTTCCTCACCTCCTAAATCTCCAGCGCCTTCGAAGCCTAAATCTCCGGCGCTTTCGAAGCCTAAATCTCCAACTCCTGTGACGGCTCCAACTTCAGCCCCGCCTACAGCGATCTCAGTTCCTCCAGCTACGGCTCCGACAACAACAACTGTTCCAGCTCCTGTATCATCTCCGCCAGCCAAGACACCAGTGAGCTCGCCACCGGCTCCGGTTCCGATAAGCTCTCCTGCTACGGCTCCGGTCACCACGCCAGCTGTTTCTCCGGCCACCGCGCCAGCTGTTGCTCCTCCGGTGCCGGCTTCTTCTCCTCCGGCTGTGGCTGTTCCATCGCCGGCTCCGAGCAAGAAGAAGACTAAGAAGAAGCACAATGCACCTTCGCCGGCACCGTCTTCAGAGATGCTCAGCCCTCCTGCACCGCCGAGCGAAGCCCCTGGTCCGAGTTCTGACTCGATCTCGCCCGGTCCAGCTCTGGCAGATCAGAGTGGGACAGAGAAGTTGAAGTGCATGCAGATGGTGGTCGGAAGCTTGGTGTTGGGATGGGCTGCCTTCTGTTGGTTGTTCTAG
>CSS0024631.1
ATGGCGTCGCCAGCAATCTCGGAGAGAGTCGAGCTCGCGAAGCTCTGCAGCTCTCGAGACTGGTCCAAGGCCATTCGCGTTCTCGATTCTCTCCTCTCCCAGTCCTTTTCCATCCAAGACATCTGTAATCGAGCCTTTTGTTATAGTCAATTGGAGCTTCACAAACATGTGATCAAGGACTGTGATAAGGCCCTTCAGCTTGACCCTACGCTTCTTCAAGCTTACATTCTCAAAGGCCATGCATTTTCTGCTCTGGGAAGGAAAGAGGATGCTCTCTTGGTTTGGGAGCAAGGCTATGAATATGCTCGTTGTCAGTCTGCTGATTTGAAGCAATTGCTGGAACTGGAGGAGCTTCTGACAGTTGCAAAACAAAATAGAAGTATTTCTTGTGAGAACCATGATATGGAGTCATCTGGGACTGCATCTGAAGCTGGGCCTGTTATTTCAAGAAAATCAAATGAAACCTGTAATAATCACAATAAGTTAAGTGGTGCATCTGAACTGTGCAGCGAGTTGAGTGATACATCTGAGTTCCCCAGTGAATCAAATGATACATTTGGCATACACAATGAATCAAGTGATAAAGTCAAGATGAACAGAAGGTTTGATGGCCAACCAAATGGATCCTATAATGGCCAACCAAATGGAACCTATAATGGTCAATCAAATGGAACCTCTTTTGGCCAACCAAATGGAACCTATAGTAGCCAATCAAATGGAACAAATGACATTCTCAACAAATCTGGTGATGAGTCTGAATTAAGTCGTGAATTAAGTGATACATGCAATAAACCATCTGTGATTTGCAGAGAATTGAGTAATGTATCTGAGATATGCAGCAAGTTAAGTGACCAATCTGATGTAAGCAATGAATCAAGTGGTGAAGCCAAGAAGAATAAAAAGTTCTGCGTTACTAGGATTTCAAAGACCAAGTCGATAAGTGTTGATTTTCGATTATCAAGGGGAATTGCACAGGTAAATGAAGGGAAATATGATCGTGCCATCTCCATCTTTGACCAGATACTAAACGAGGATCCTACTTATCCTGAAGCACTAATAGGAAGAGGAACGGCATATGCATTCCAAAGAGAACTTGATGCTGCTATTGCTGATTTCACAAGGGCTATTCAATCAAATCCATCAGCTGTTGAGGCATGGAAACGGAGAGGGCAGGCCCGAGCTGCCTTAGGGGAATCCGACCAGGCCATTGCAGACTTGACCAAGGCGTTAGAATTCGAGCCAAACTCGGAAGATGTATTGCATGAAAGGGGGATTGTTAATTTCAAGTTTAAGGATTTTCATGCTGCTATTGAAGACCTATCTGCATCCATAAAGCTTGATAAGGATAACAAATCCGCTTACACATATTTGGGCTTGGCATTATCTTCAATTGGTGAATATAGAAGAGCTGAAGAGGCACATAAGAAATCAATTCAACTTGATCCAAATTTCCTTGAGGCATGGGCTCATTTAACACAGTTATATCATGATTTGGCAAATTCAGAACAGGCTGTCGAATGCATTAATCAAGTTCTGCAAATTGATGGAAGGTATGCCAAATCATATTACTTGCGTGGACTACTTCTACATGGAATGGGAGAGCACAGGAATGCTATCAAGGACTTATCAGTTGGGTTGAGCCTTGAGAACTCAAATATTGAGTGTTTATATTTAAGAGCTTCTTGCCACCATGCTATTGGAGAATATAGAGAAGCGGTGAAGGATTATGACGCTGCTCTGGATTTGGAACTAGACTCGATGGAAAAATTTGTGCTTCAGTGCCTGGCCTTCTATCAGAAAGAAATTGCTCTATATACTGCTTCAAAGATCAATAGTGAATTCTGTTGGTTTGATATTGATGGAGATATTAATCCCCTATTTAAGGAGTATTGGTGCAAAAGGCTGCACCCCAAAAATGTCTGTGAAAAGGTTTATAGGCAACCAACCTTGCGCGATTCTCTGAAGAAGGGTAATAAGCTAAGAAAGCAAGATTTTGCTGTCACAAAGCAGAAGACTGCTCTCACACGGGCTGCAGACTCTATTGGCAAGAAGATTCAATATAGTTGCCTTGGCTTCTTGCCCAGTAGGCGTCAGCATCGTATGGCGGGATTTGCTGCTATTGAGATTGCACAAAAGGTCTCTAAGGCATGGCGTTCTTTGCAATATTCTAATAAAAACACATCAAAATATGGCAAGAATGCCCGGAGAAAGGAAAAAATCAATATTCCCAGCCAGAATAGAGGTGGTTCTGGTTGTTGTACCAGCAGTTCCTTGGAAACATCAACTTCGTATGGCATTACAGAAGATAGATCTTCGGGTCGTCATATGAAATCGTGGCATGATCTTTATTCGTTGGCTGTAAAATGGAGACAGATCTCTGAACCTTGTGACCCAGTTGTGTGGGTCAACAAGTTAAGTGAGGAGTTCAACTCAGGATTTGGGTCTCACACACCACTTATTCTAGGGCAAGCGAAAGTTGTTCGCTACTTCCCAAATTTTCAAAGAACATTAGATGTTGCAAAGGCTGTCATTAAGGAAAAAATGCATGTGTTCAACAAGGAAGACAATGTCATTGATCTATCCGAAGATGGAAAATTGCAAGATATTATGAAAGCGGAATCCTGCTCCGATCTTTACAGAGTTGTCGGTGAGGACTTCTGGTTGGCAACGTGGTGTGACAGTACAGTATTCGAGGGGAGACATCTTGAAGGAACGAGGATCACTCTTGTGAAAATGGGAGAACATGGTTTTGATTTCGCCATTAGAACACCTTGTACACCTTCCAGATGGGAAGGGTTTGATGCAGAAATGGCAGGGGCATGGGAAGCTCTTTGCAATGCTTATTGTGGTGAGACATATGGGTCTTCAGATTTCAGTTTGCTCGAAAATGTGAGAGATGCAATCTTGAGGATGACATATTATTGGTACAATTTTATGCCACTTTCCAGAGGCTCTGCTGCCGTGGGGTTTGTAGTTTTGCTTGGATTACTTCTTGCTGCTAATATGGAGTTCACTGGGAGCATCCCTGAAGGTTTTCAGGTGGATTGGGAAGCAATTCTGAACTCTGATCCAAACTCCTTTGTGGATTCCGTGAAAAGTTGGTTGTATCCATCTCTCAAGGTCACCACATCGTGGAAAGATTATCCTGACGTGGCATCAACTTTTGAGACAACGGGATCTGTTGTTGCTGCCCTGAGCACCTACAGTGATTGA
>CSS0023429.1
ATGGGAATAGTTGAAGAAGCTCACAACATCAAGATCTTAGGCTCAAGCGATCATCAAACAATCGTCCTCGCTCATGGCTTCGGCACCGATCAATCGGTCTGGAAACACCTCGTCCCTCATCTCGTCGACGATTACCGAGTCATCCTCTTCGATAATATGGGCGCTGGAACAACCAACCCTGAATACTTCGATTTCGATCGCTACTCTACTCTCGAAGGCTATGCCTACGATGTGCTCGCTATTTTGGAAGAGCTTCGAGTCCAATCCTGCATTTTTGTTGGCCACTCTGTCTCCGCCATTATTGGCGCTATTGCTTCTATTACTCGTCCTGACCTTTTCGCCAAAATCATCATGATCTCTGCTTCTCCAAGGTATTTGAACGATGTGGATTACTACGGAGGGTTCGAACAAGAAGATCTAGATCAGCTATTCGAAGCAATGCAATCAAATTACAAGGCGTGGTGCTTTGGATTCGCACCATTGGCAGTGGGCGGCGACATGGATTCAGTGGCGGTGCAAGAGTTTAGCCGGACTTTGTTCAACATGAGGCCAGACATAGCGTTGTGTGTCGGGCAGACTATATTTCAGAGCGATTTGAGGCATTTGTTGTGCAACGTGACCGTGCCATGTCACATAATACAGAGCATGAAGGACTTGGCCGTGCCAGTGGTGGTTTCCGAGTACCTCCATCAGAACCTTGGCGGCAAGTCAATCGTTGAGGTCATGTCAACTGACGGTCATTTGCCGCAGTTGAGCTCGCCGGACATTGTTGTTCCTGTGCTCCTCCGACATATCCGTTTCGATATTACTGTGTAA
>CSS0019232.1
ATGTTGGAGTCGTGTTACAGGCCGCTGGGGCGATGCTTCGGCTTTGCCGGCGGCGGATGCGGTGGGTGTTGCGGCGGAGGAAGTGGTGGCGACGGACTTCTCTGGGACATGGACTTGAAACCGCACGCCTCTGGCGACTATTCGATTGCCGTGGTTCAAGCTAATTCTTCGCTTGAAGACCAAAGCCAAGTTTTCACCTCCCCTTCCACCACCTACGTCGGCGTCTACGACGGCCACGGCGGCCCCGAGGCCTCTCGATTCATCACCAACCACCTGTTCTCTTACCTTCACAAGTTTGCTTCGGATCAAGGAGGATTGTCTGCAGATGTGATTAGGAAGGCATTTGATGCCACTGAAGAGGAATTTTTGCATTTGGTGAAGCGATCATGGCTAGCTCAGCCTCAGATTGCTTCGGTTGGTTCTTGTTGTCTTGTTGGGGTGATTTCAAATGACATCTTGTATGTGGCGAACCTTGGGGATTCGAGGGCAGTGCTTGGCCGAGCAGTATCAGATGGGCCAACCAGTAAATCTACCAATGTGGTGGCAGAGCGCTTATCAACAGATCATAATGTTGGGGATGAGGAGGTGAGGAAGGAAGTTGTGGCACTTCATCCTGATGATTCCCACATTGTTGTGTATACTCGTGGAGTTTGGCGAATTAAGGGCATAATTCAGGTGTCCAGATCAATCGGAGATGTTTATCTAAAGAAACCCGAGTTTAACAGAGATCCTCGTTTCCTGCAATTTGGATCACCTGTTCCTTTAAAAAGAGCTGTAGTGTCAGCAGAGCCTTCTATCTTGATTAGAAAGTTAAGGCCACAAGACTTATTCTTGATATTTGCATCGGATGGCCTCTGGGAGCAACTAAGCGATGAAGTAGCTGTTGAAATCGTCAAGAAAAGTTCAAGAGTTGGAATAGCAAAGCGCTTGATTAGAGCTGCCCTGCAAGAGGCTGCAAAGAAAAGAGAAATGAGCTATGATGACATAAAAAGAATTGAAAAGGGGGTTAGGCGCCATTTCCACGATGATATCACAGTGATTGTGATATATCTGGATCGTCAACAGCGCTCTCCAAATGGGAAATGCAAGGATTACCGGATGGTTGATTGCACTAGCGCCCCAGTTGATATTTTCACGCTTAACTCAGATGAAACAGAAAATACACCTCAGACTTCTCCCTGA
>CSS0012811.1
ATGGCTAGAAATTTAGCTGATCAAAAATGGGTACTAAACCCCATCATCTCTATTGAAAATGAAGTCGAAGAAGACAACGAAGAAGAAGCATTGTCGTTTTGTGATCTTCCCATAAACGGCGACATTCAATCAACAAAACAAGAACCACAATCAGTTGTAGATGACTTCCACTTTGGCCGCTCTGTTTTTGCAGAACCCGAAATGTGTGCTGCCGATGAGCTCTTCTTTCAGGGCCAGATTGTTCCATTACGCCACTCTGTAAGCTCCGACAGCAATCTCCTTATATTCCCAATACATAGGTCCAAGTCCATGGACAATTGTTATTTTGGAAGGTTCAACAGCGTCAGCAGTAGAAGCAGCAGTCAACATTCTTCAAGCAGTGCCAGTTCTACAGCCACTGCCTCCGCTGCCACCACTTACAAGCAAAGAGTCCGAAACCGGTTTCATTCACAGCCAAGTCCTAGTCCGAATCCCCGAACACGGATTTCAAGCGGCCAGTATGGAAATTTGAGCCACCGGAGTCGTAAATTGACCACATGGAGCCTATTCAGACCAGGTTTGGTCCGGACACCAAAGATCGAATTGCAAGATCTCAAGGTTCGAAGCAGTAGCACCAGAACACAGAAACCCATCACAGAATCGAACACATTCATTTCACATGAGATGAGTCCCATCTTTCTGCGGACTCCTTATCTATGTGAAGGAGTTATGTCTGATTCTGTAATCGATTTCTGTATAAGTAGAAGTACTAGTACGAGCAATAGAACCAGTGGCGACAGTGATGACAGAGACAAGAATGGTTCTTCCAAGATTGAGAGGAAGAAGAAGAAGAAAAAGAAGCAAAGGTTAGTAGATAGGAATGGAACATTGTTTGGTGGTTGTAAGTGTACGGTTGATGCAGTTGAGACAGTACCTTCGCAAGATCAAAAAGTTCAAGCAAAGAAGAAGAAGAATCGAACGTTTGAATGGTTGAAGGAGCTTTCACTTGCTGACATACAAGATGAAGCATAG
>CSS0027773.1
ATGCTTCTCAAGCACCACCACCCTCATTCTCGAACCTCTCTCCAACCTCCCAGCACTTCTCACAGGAATGATGATTTACCTGTACATGGGGTTTCAGAGATAATTGTAGCTGCGTCTCAATTGGCAATTAAGGTGATTGTATTGGACCTAATGGAGAATTGCCCTGCAAGTTCACTATCACATTATCATATGGTGGGGAGTTATGATGATAGTGCATGCGGTCCAAGAATTTGCCAAAAGGTTAGAGATTTTATTGGAATTTTGTGTGGAGTGTTGACTGTTGAAATTGAGCATGTTGATGTGGTGACATTAGAGAAGTTAGAACAACAATGGGATAAATTTCTCCAGAAAGTTCATTTTTCGCGTCATGGCATTCCACGTCCTGATTTTATGCAGGTAGATGATTTTGAAAGTGCAAAGAGAGCTGGCAAACTGTTTGGCTATCCTCTAATGATAAAGAGCAGGAGGCTTGCTTATGATGGGTGTGGAAATTCTGTTGCAAAGAGTGAAGAGGAGATCTCTTCTGCAGTAAATGTGGATGTTGACCTCATTTGTCAATTTTTGCTGTCTCATTGTCTATGCTGTACTGAATCTTTCATGAGAGAAAACGTAATGGAAGAGATGCGGCAATTGCAACCTGATGATGAAAATAAACAAAAAATGCTGGACATACTCAAACGATTCCATTCAGAAGAAGAGATGGATAACATGGATGAGGATGCAGTTATCTCTGCTTCCATTTGCTTGAGGGGCATGAGAGGAGATTGGAGAGCATTGCCTACTGTGGGTATTTTGATGATGGATGGCCTTGGACCCACTCTAACTGCTATGTGA
>CSS0008808.1
ATGGAAGCTACCTTGCTAACATACGCATCTCTCTCCGTTCTCACTCTCATTATTGCTTTTAAGTTCTTCTCACAATTAAGATCTCAGCGCCGCCGTAACCTCCCGCCTAGTCCACCAGCTCTTCCGGTCATAGGTCATCTCCACCTCCTCAAACCACCTCTCCACCGAACTTTCCACCGAATCTCTCAAAACCTCGGCTCCGTCTTCTCCCTCAGCTTCGGCTCCCGCCTCGTCGTGGTGGTCTCGTCGCCTTCCGCCGTGGAGGAATGCTTCACAAAGAACGACGTCGTGTTAGCCAATCGTCCCCCGCTCATCGGCGGCAAGTACATCGGCTACAACTACACCAGCGTCGTCCATTCCCCCTACGGCGACCACTGGCGCAACCTCCGCCGCCTCATGTCGCTCGAAATCTTCTCCACGACTCGACTCAACGCCTTCTTATCGGTCCGAAAAGACGAAATCAAGCTCCTCCTTCGAAATCTATATCGAAATTCGTCGGCTGATTTCGCAAAAGTCGAATTGAAATCGAAGTTTTCGGAGCTGAGCTTTAACATCATCATGAGAATGATCGCCGGAAAGAGATACTACGGCGAGGATTTGGAGAACCACGAGGAGGCGAAGCAGTTTCGGGATCTGGTGAGCGAGACATTCGAACACGGCGGTGCGTCGAATCCTAACGATTTCTTACCGGTTTTGAGGTGGATTGATTATGGGAATTTTGAGAAGAATTTGGGGAGAATTCATAAGAGGATGGACGTGTTGTTGCAAGGTCTGATCGATGAACACAGAAGCGATAAGAGTAGGAATTCGATGATCGATCATTTGCTCTCGTTGCAAGAATCGCAGCCTGAATATTATACAGATGCAATTATCAAAGGGCTTATCTTGGTCATTATACTTGCGGGCACAGACACATCAGCAGTGACAATGGAATGGGCAATGTCTCTTTTAATAAACCATCCGGAGGTGTTGAAGAAGGCTAGAGCTGAGTTGGACATTCAAGTGGGCCAAGAACGCCTGGTCGATGAATCTGATCTCTCCAAGTTGCATTACCTTCAAGCTATCATCTCCGAAACTTTTCGAATGTTTCCTGCAGCACCGCTATTGGTACCACACATGGCATCTAATGATTGTACAATTGAAGGATTCGATGTGCCACGCGATACAATCTTGTTGGTCAATGCGTGGGCCATTCATAGAGACCCTCAAGTGTGGGATGACCCTACAAGTTTTAAGCCTGAAAGGTTTGAAGGTGGAGAAGCAGAAGGGCACAAGTTGATGCCTTTTGGGATGGGAAGAAGATCCTGTCCAGGGGTTGGGTTAGCCCAACGTGTGGTGGGTTTGGGTTTGGCGTCATTGATTCAATGCTTTGAGTGGGAGAGAGTGAGTGAGAAGGCTATTGATCTCACAGAAGGCAAAGGACTAACTATGCCCAAACTCGAACCACTAGAAGCCATGTGTAAAGCACGTGACATCATGAACAAAATTCTCTGA
>CSS0024799.1
ATGGGACAGTGGACGGCGACGAAACCTAGCCGGAGCGACGAAGTTTTAGACGCAGTCGAACAAAACAGAATCGCCAATCTCGTAAGAGCTCAGTTCGATTCAATAGCCCCAAAGCGACCCACAAAACCCAATCGAAGCGAGTCCGATTCGCCACCACCACCACCAACCCCTCCTCCCTCCCAAAACATCCCACTTCCCGAATTCCAAAAGTTTCAATCTCTTCAATCTCAAGCCATATTTTCAGGTTCGTTCACTTCCCAGGACGAGTTTGTGGAGACCCAATACTACAAACAATTGGATTCAGTTGACAAACAACACCACAAGACTGGAAGTGGGTTTATAAACGTGGGTAGAGAAGGAGGTGTGCATGGGTATGATCTGAAGTTGCAGAATGGCCATGATAATGGAGGACGCATCGAAGACGTGAGGATGTTCAAAACCAATCCTGCAACCAATGATTGGATTCCCAGCGATCTATGTGTCCTCTGCAAAGCCGAATCGGAGCGAGAGTGGTTAGATCGGAAGAGAGAGAAAGAATGCAATTGTAATTGA
>CSS0006744.1
ATGTTGGAGGTGGCGCACTCTCACCGGAAAATGACACACTCTGGAGGAATTGGGTACCAGATGATGGGTTTCTATAATCACAATAGGCCTAATTATCAGGATGGAGGAGCTACTGATTATATTGCTCCTGATCTTGTTTATAAGACTGCTAAAGAAATGAATATAGATCCTGGAAAGGGATCCACTTTTTTCAACATAACATCGAATTTCACTGTGAGTAAGAATGTTCCAAATCTCGTTCGGGTACATTTTTGCGACATAATAAGCAAGTCCCCTGGCAATTTCAAGTTCAATCTCTACGTGTTTAGTACGTTCAGTCAGAAAATTGATCTGTATGAGGTTATTCCCCAATTGGCAGCTCCGTTTTACTATGATTTTGTGGTTGATTCCGATGATTTTGGATTTATAAATGTCAGCATTGGCCCACGGCAAGATTCAAATAACCAAACTGCTTTTTTAAATGGGCTAGAGATCATGGAGATAATAGGGGGATTGAGTCCTGATTTGAAAAAACTATCAAAGACACATCTTCTTCTTGTTATAGTTGGTTCAGTTCTTGGAGTGTTTGTCATGACATATAAATTCAGAATAGCCAAACCTGTTGAGAATTCGGATTGGCAGACCATTCCCTCTCCGGTTTGCAATCTGAATCTCGGGTTAAAGTTATCTCTTTCTGAAATTCAGTATGCAACTAAAAATTTCAACTCCAAGTTGATGATAGGTGAGGGCGGGTTTGGAAAAGTTTACAGAGGAACTCTTCGGAGTGGTGAAAAAGTTGCTGTCAAAAGAAGTCAGCCAGGGCACGGCCAGGGCCTTCCAGAATTCCAGACAGAGATCATGGTCTTGTCAAAGATTCGCCACCGCCATCTTGTTTCCTTAATTGGGTACTGTGACGAAGAATCCGAGATGATCCTTGTTTATGAGTTCATGGAAAAGGGTACTCTGAGGAGTCATCTGTACAATTCAAATGCAGATTTGGATAAAGCATTTTCAGAGTCAAAATTATCATGGAATCGAAGACTTGAGATATGCATTGGGGCTGCCAAGAGTCTACAATATCTTCACAGAGACCGAGGCATAATTCACCGCGATGTTAAGTCAACAAACATCTTGCTTGATGATGATTATGTCGCTAAAGTTGCTGATTTTGGTTTATCAAGATTAGAAGCTCTCGATCAAACCCATATCAGCACAGAAGTGAAGGGCAGTTTTGGGTATCTTGATCCGGAGTACTTCAAATTCTTCCAATTAACTCAAAAATCCGATGTGTACTCATTTGGCGTGGTTCTACTAGAAGTGCTATGTGCAAGGCCGGCCATTAACAACAAGCTTCCATGGGAGCAAGTGAACTTGGCGGCATGGGGCTTGTCTTGTCAAAAAAAAGGACAGCTCTGGAAAATTGTTGATCCATTGATCGCAGGGAATATTAGTCCCAATTCGCTGAGAACGTTTGGGGAAATTGTGGACAAGTGTTTGAAAGAGTACGGAGTTGAGAGGCCGAACATGGCTGATGTTTTGTGGGATTTGGAATATGCACTGAAACTTCAACAGACTGCAACGCACAAAGAACCTCGTGAGGATAGCACAACGGACGTATCGTGGGTGTTGTCGGTACCTATTGCTCATCGGTTACCTTCTGATAGCATGACAATCGATGAAGATGATGTGACCGTGGATGATTTTTGGAATACAGGTGCGGATATAGGTACAGATACATGTGTGTCCCAAGTGTTTTCGCAGTTGAGGATCGACGATTCCAGATAG
>CSS0025802.1
ATGGAAAATCTTCAATCCCGCAAGACTCTCTCCTCTCTCTATCTCCTCCTCTTCCATCTTCTCCAATTCTCATCTCTTTCACTTCTCTCATCATCTTACACTCTTCCAGACAAGTACTTCATCAACTGTGGCTCTGACTCCAACTCCACACTCAACCGCCGAAACTTTGTCGGCGACGTCAACTCCACCTTCTCCTCCGCAGCCGGAGGCCAAACCAGCGCCGTCTCAACCACCAATTCATCAACAACAATCGAATTATATCGGACGGCTAGAATCTTCAAAAACGCATCTTCATACGAGCTCGAAATTTCCCAAATCGGCACTTACACGGTACGCTTTCATTTCTACGCTTTCAACAATCTCTCCGACGCTCAATTCAACGTTTCGGCTTCTGGGTTTTCGCTGCTATCAAATTTCACATCATTAAAAAACTCACCGGAAATCAAGGAATTCTTATTCACCATCGAAACAAGAAAATTCACGATCGATTTCAAACCTTCTAAAAACTCATCGTTTGCTTTTGTAAACGCACTCGAAGTTTTTCTCGTCCCAGACAATTTCATCGTAAATTCCATGATTCGTGTTTCTTCTTCTGGAAGCAACAGTACTTACGACGGCTTGCTCTCTCGCGTTCTTCATCCGGTTCATCGGATTAATGTTGGAGGTGGCGCACTCTCACCGGAAAATGACACACTGTGGAGGAATTGGGTACCAGATGATGGGTTTCTATATTCAGTCATCGCTGCGAAGAACAGCAGTTTCTATAGCAATAGGCCCAATTATCAGGAAGGAGGAGCTACTGATTATATTGCTCCTGATCTTGTTTATAAGACTGCTAAAGAAATGAATATAGATCCTGAAAAGGGATCCACTTTTTTCAACATAACATGGAATTTCAATGTGAGTAAGAATGTTCCACATCTCGTTCGGGTACATTTTTGCGACATAATAAGCTCGTCCAATGACATTTTCAGGTTCAATCTCTACGTGTTTGATACGTTCAGTCAGAAAATTGATCCGTCTGAGGTTATTCCCCAATTGGCAGCTCCGTTTTACAAAGATTTTGTGGTTGATTCCGATGATTTTGGATTTATAAATGTCAGCATTGGCCCACGGCAGGATTCAAATAACCAAACTGCTTTTTTAAATGGGCTAGAGATCATGGAGATAATAGGGGGATTGAGTCCTGGTTTGAAAAAACTGTCGAAGACACATCTTGTTTTTGTCATAGTTGGTTCAGTTCTTGGAGGTGTGGCTTCTGTGTTTTTATTTATTGCGGTGTTTGTTGTTAGATATAAATTCAGGAAAGCCAAACCTGTTGAGAATTCGGATTGGCAGACCATTCCCTCTCCGGTTTGCAATCTGAATCTCGGGTTGAAGTTATCTCTTTCTGAAATTCAGTACGCAACTAAAAATTTCAACTCCAAGTTGATGATAGGTGAGGGCGGGTTTGGAAAAGTTTATAGAGGAACTCTTCGGAGCGGTGAAAAAGTTGCTGTCAAAAGAAGTCAGCCAGGGCACGGCCAGGGCCTTCCAGAATTCCAGACAGAGATCAAGGTCTTGTCAAAAATTCGTCACCGCCATCTTGTTTCCTTAATTGGGTACTGTGATGAAGAATCCGAGATGATCCTTGTTTATGAGTTCATGCAAAAGGGTACTCTGAGGAGTCATCTGTATAATTCAAATGAGGATTTGGATAAATCATCTTCGGAGTCAAAATTATCATGGAATCGAAGACTTGAGATATGCATTGGGACTGCCAAGGGTCTACACTATCTTCACAGAGACCGAGGCATAATTCACCGCGATGTCAAGTCAACAAACATCTTGCTCGATGATGATTATGTCGCTAAAGTTGCTGATTTTGGTTTATCGAGGTTAGAAGCTCTCGATCAAACCCATGTCAGCACAGAAGTGAAGGGCAGTTATGGGTATCTTGATCCCGAGTACTTCAAATTCTTCCAATTAACTCAAAAATCCGATGTGTACTCATTTGGCGTGGTTCTGCTAGAAGTGCTATGTGCAAGGCCGGCCATTAACAAGAAGCTTCCATGGGAGCAAGTGAACTTGGCGGCATGGGGCTTGTCTTGTCAAAAAAAAGGACTGCTCTGGAAAATCGTTGATCCATTGATCGCAGGGAATATTAGTCCCAATTCTCTGAGAACGTTTGGGGAAATTGTGGACAAGTGTTTGAAAGAGTACGGAGTTGACAGGCCGAGCATGGCTGATGTTTTGTGGGACTTGGAATATGCACTGAAACTTCAACAGACTGCAACACACAGAGAACCTCATGAGGATAGCACAACGGACGTATCGTGGGTGTTGCCGGTGCCTAGTGTTCATCGGTTACCTTCTGATAGCATGACAATTGATGAAGATGGTGTGACCGTGGATGATTTTGGGGATACAGGTGCGGATACAGTTACAGATACATGTGCGTTCCAAGTATTTTCGCAGTTGAGGATTCACGATGCCAGATAG
>CSS0015714.1
ATGGCTCGATCGCACATCAAGCAATCTCTCAGTTTCTGTCTACTCATCCTTTTGCTTAGCTCTGTTTTCTCTCCAAGCCAAGCCCGGCCCTTCAATATCTTGAAGAGTGGTGATGGTATACGGATTCAGGGCTTTTTCGATGGGTTATCTTTTGGTGCCATTAAGGTTTCAGGACCAAGCCCTGGCGATGGAAATTCATTTACCAACAGTCACACACTCGGGGGAATCAAGGACTCCGGTCCAAGCCCCGGCCAAGGAAACAAGTTTGTGACTGGCACAAAACATTAA
>CSS0027109.1
ATGGCGACGAACATTGGAATGATGGACTCGGCATATTTTGTGGGCAGATCAGAGATCTTGGCTTGGATCAACTCTACTCTGCAACTCAATCTCTCCAAAGTCGAAGAGGCATGTTCCGGTGCGGTTCACTGCCAGTTGATGGATGCGGCTCATCCCGGAATCGTGCCAATGCACAAAGTCAACTTCGATGCCAAGAACGAGTACGAGATGATTCAGAACTACAAAGTTCTTCAAGATGTCTTTAACAAAATGAAGATTACCAAGCACATTGAGGTGAACAAATTAGTGAAAGGAAGGCCCTTGGATAATCTGGAGTTTATGCAATGGATGAAGCGGTACTGTGATTCGGTTAATGGAGGGGTTCTGTACAGTTACAATCCTTTGGAAAGGAGAGAGACTTCAAAAGGTGGAAAAGAAGTGAGCAAGAAATCTGCACCATCACAATCTAACACAAAGTCTTCGGCAACTGCCCCCAAAACTCAGACCTCTCATAATGCTCGAAGGAATGATGTCAACACTGTGAATCAATCTGTAAAGGCATCTTCTAGACCTTCTTCTAGTGGAGGGCCTGCATATGACGAACAGATCACAGAGTTGAAGTTGTCAGTGGATAGTCTAGAGAAAGAAAGGGACTTCTACTTTGCGAAGTTGAGGGATATTGAGATCTTGTGCCAGTGTCCTGAGATTGAAAATTTGGCTGCTGTTGAAGCTATAAAAAGGATATTATATGCTACAGATGATAGTGCATCGGTGGTTGCTGAAGCTCAAGCCATGATATCCAAGCACCGGAACGAAGCTGTGCTGTTGAGCCCCATTTCTGAGTTTCCAGAAGATGAGCCAAAGCTAGATACTCAGAAGAGGAAAAATATTATCAATGTTGATGTTGATCATGCTGCCAACACTACATTGTCTCCTAGGCAAAAGATTTCTGATGTTTCCGATGTCCATTGCAGTGGATCTCCCCTTCTGACTTATTGA
>CSS0045458.1
ATGGGTATGGCAATATCTCGGCTCTTAAAGATGCTCTTTGCTAAGAAAGAAATGAGGATTTTGATGGTTGGTCTTGATGCTGCTGGAAAAACTACCATCTTGTACAAGCTCAAACTCGGAGAGATTGTCACTACCATACCGACTATTGGTTTTAATGTGGAAACTGTGGAATACAAAAATGTGAGTTTCACTGTTTGGGATGTTGGTGGACAAGATAAGATCCGGCCCCTGTGGAGGCACTACTTTCAGAACACCCAAGGCCTCATCTTCGTTGTAGACAGTAACGACAGGGAAAGGATTTTAGAAGCCAGAGACGAGCTGCATCGGATGCTAAATGAGGATGAACTAAGAGATGCAACACTTCTTGTGTTTGCCAATAAGCAAGATCTTCCAAATGCTATGAATGTTGCTGAAATTACTGATAAACTTGGCCTGAATTCGATTCATCAACGTCACTGGTACATCCAGAGTGCATGTGCCACATCTGGGCAAGGACTCTATGAGGGCCTTGATTGGCTATCCAGCAAAATCTCTACCAAGGCAACATAA
>CSS0039817.1
ATGGCTTCTCAGAACCCTATGTTTGTTCTTGATGGTCTCTACTGTGAAGAAGAGCATTTTGAGGAAGATTGGGAAGAGGGGAGTGACAAATGTGATGAGAATGTGAAAGGACATTTGGGTTTGTTGGAACATGACTTGTATTGGGAAGATGATGAGCTTGTGTCTCTAATCTCCAAAGAGAAGGAGACTCTTTTGGTGGGTAAGAGTGATTTGAACTCAGATGGGTCTTTAATGGTGTCAAGGAGAGAGGCTATTGAGTGGATGTTAAGGGTCATTGTCCACTATGGTTTCACTGCTATGACCACTGTGTTAGCTGTTAACTATTTTGATAGGTTCATATCAAGCCTTTTCTTTCAGAGAGATAAGCCATGGATGGGTCAACTAACTGCTGTTGCTTGTCTCTCTTTAGCTGCCAAGGTTGAGGAGACCCAAGTGCCTCTTCTCTTAGACCTGCAAGTGGAGGAATCAAAGTACGTATTTGAAGCAAAGACAATTCAGAGAATGGAGCTTTTGGTGCTCTCTACTCTCGAATGGAAGATGAAACCGGTGACCCCTCTTTCATTCATTGAGCACATTGTAAGGAGAATCGGATTGAAGACCCGTTTGAATTTGGAGTTTCTGTGGCGGTGTGAACGCCTCCTTCTCTCTGTTATTACTGAGTCAAGTTTTTCGTGTTATCTTCCTTCTGTGTTGGCTGCTGCAACAATGTTACATGTTATCAAAGAGTTTGAACCATGTAATGTATTGGACTGTCAGAATGAGCTAATGGATGCCCTCAAAATAGATAGGGACAAAGTAGATGATTTGTATAAAATCATCCTGGAATTATGTGGAAACCAAGGTCAAATCCAATGCCAAACCCACATGCGCAAGTACCGGTCTATATCGAACAGCTGCAAATGGCGTCATTGA
>CSS0035167.1
ATGCACATACATGCACTTACACTTTATTTTCTATTTGCTTACACGAATGCAAAATTTAAAGAAGTGCAAGTAGAATTGAAACGACTATTGTATTGTCGTGCGAATCTTGTCAAAGAGAAGGGAGCAATTTGTACTTATCACATGAATGAGGCTGTTCTTGTTGGTGAGAAAATAAAGATTGTGGAATTTGTTGTGTACTTTAATGCAAGTGAATGTGAATTGCATTGTATGTGTCGGTGGTTTGAGTTTAGGGGCATTATGTGTGCCCATGCAATTACTGTGCTACTTGAGAGGTGTATATATCAGGTGCCAGATAAATACATTGTATCAAGATGGAGAAAAGATATCGAAAGAGGGTACACATGCATTCCAACTACATACACTAAAGCCGGAGTTGTTCTTAATGCAAAGTTGCATGATAAATACCACAAGATGTTGGATGAAAACATAGAAATTACTGCCAACGATGATGGTAAACACGAAGTGTTTGATCTTGGGTTGATAGAAATCAAGGATAGAGTAAGAAAAGATCAATCGGGTAGTGCGAGTCATGCACCACCTTCTACTAGTAATGTGCCACCTTCTACTAAACGTCCATATACCAAACGGAAGGTTAGCAAAGTGGATGAAATAGTGAATCGGTTGAAGGGAAAGAGTAAAAAGCCTCCAAAAGCACAGATTATATGCAATACAATACTTATCATAACCCAGTATGTATTCGAATTTTTATGTTGTTGGTTAGTATGTATGTACCGGTATGTGTTCAATGTTTAA
>CSS0041458.1
ATGAGAAAGCTAACCAAATACTTTTCCCTCGACTTTTCATTTCTTCCCTCGTCAAGACAGTCCCTTCTATTAACTATCATCTGCTTATCGGATTTGGCTTGCATCTTTGGTTTCAATGTTTCCTCTGACGGGTTAGTGAGAATTGGTCTAAAGAGACGGGATTTGGACCTTAACAGTATATATGGCGTAGCAATTATCAGAGGAGAGGTTATCCATGCCAATGGTAAGGGCAACGATTCCAATAGTAATTGTGTTGACAATTTAAAAGATGATGTGGTGTATTTGAAAAATTTTATGGACACCCAATATTACGGAGAGATTGGCATTGGTTCACCTCCACAACACTTTGCTGTTGTCTTTGATACCGGCAGTTCCAATCTTTGGGTGCCATCTTCGAAATGCCACTTTTCTATTGCTTGCTATATGCATTCTAAGTATAGGGCAAAGCTATCCAGTACATATACTGAAATTGGAACATCTTGCAAAATCCATTATGGTTCTGGATCTATATTTGGCTTCTTCAGCCAAGATAATGTGAGAGTTGGAGATGTTATCATCAAAGATCAAGTGTTCACCGAGGCTACAAAGGAAGGATTATTTATGTTCTTGCTTGCACAATTTGATGGGATTATTGGACTTGGGTTTCAGGACATTGCAGTTGGGCAAGTCTCACCAGTGTGGTACAACATGGTTAAACAAGGTCTTGTGAGCCGACAAGTCTTCTCTTTATGGCTGAATCGAGATCCTAAATCAAAGATAGGAGGTGAGATTGTCTTTGGTGGTGTTGATTGGAGGCACTTCAGGGGTGACCACACTTTTGCCCCAATCGCACAAAATGGTTACTGGCAGATTGAGGTAGGTGATATTATTATTGCAAGCAATTCAACAGGAACAGGTTTGATTAAAAGATTTGATAAATTAAACATTACTATGCTGGACCACAGATTTGTTATTCTTTTTTCGAATGGGTGTGATGATAGATTTGACAAATCAAAGAAATATTTAAATAAGTCAAAACAAAGCATCACTTGGTTTCACCAAATTGGACCAAAAAAATTAGCTAAGATCGAAGAGACAAAAAGATTTGGAATATGGGGAAGCGGGCTGATGTCAAATTACATCAAAGTGACCGATATTGGTCATTAA
>CSS0044958.1
ATGAGAAATGTCTTGTATGCTCAGGCAGTAGGCAGCCTAATGTATGCTATGACAAGCACAAGACCTGACATCTGTCATGCAGTTGGATTAGTAAGTAGGTTTCAATCCAATCCAGACATAAAAGGATACACTGACGCGGATTTTGCAGGAGATGTAGATGATAGAAAATCTACTAGTGGTCATGTGTTCTTGTTTGGTGGAACAACAGTTTCTTGGTTAAGTATACCTGCCAAACCGGTCAATATGTTTTGTGACAATCAGTCCGCCATCTCATTAATAAAAAGTGGAGCAAATAACTCTAAGGGAAAACATATTGATAGAGGTGAAATTAAAGTCAATTATATACTCTCAGAAGATATGGTGGCTAACTCTATGACCAAAGGGTTATCTCAGGAAAAATTCAGAGAATATGTAGCTAATATAGGATTGAAAAATGCCTAG
>CSS0042468.1
ATGGATGCCGGAGTCAGCGGCGGCGCTTCCGCCGATATCTGGTCTTGTTCTCCGGCGGCGGCCCGGTACCAATACTTACTCGACAAGTCGAACCCATACGTACGCAAGCGCTGGATCGCGTTCGCCACAATCGCGATCATATACGTCCTCCGAGTTGTCATCTTCCCGGGTTTCTACCTCGTATCGTACGCTCTCGGAATCTACATCCTCAATCTCCTCATCGGGTTTCTCTCTCCTCAGGTCGATCCGCAATTCCAGGACCTCTCCGATGGCCCCTCACTCCCCATCCGGAACTCCGACGAGTTTCGCCCCTTCGTTCGCCGACTTCCCGAATTCAAGTTCTGGTATTCGATCACAAGAGCCTTTTGCATTGCCTTTGTGATGACATTCTTCAGCATATTTGATGTGCCTGTGTTTTGGCCGATACTCCTTTTCTACTTTGTGATGCTGTTCACACTTACCATGAAGCGACAGATACTACATATGATTAAGTACAGATACGTTCCATTCTCCGTTGGGAAGCAGCGATATGATGTAAAAGACGAGGATTCAGCTGAAAGCACAAGTCTGCTACCTAGAGATTGA
>CSS0001820.1
ATGGTTGCTGTTTTCAACGAAGAGCTCTTGTGTTGGTACGTCATCACCCTCAAACTCAAAGAAATTGTTGATGCTGGAATCCAAAACTTACAGAGTCCTACAACCACCGGATCAATCTCATTCCTGGAACAACAATCTCAACAACCACTATCCGATTCGCTGCAAATTGCAATCAAAGGTGATGATCAAACGGACAATTTCGAAGAGGGTGGCAAGTCACCAGAATCCGATTGGGTGATCAACATCAAAGAAAAACTGGAACAAGCCCGCCAAGACGATGAGGTCGGTGCTTGGGCCAAGATATGCATCTACAGAGTTCCTCAGTGCCTACGAGATGGCGATGAGAGGGCTTACATCCCCCAGACCGTCTCCGTGGGGCCCTACCACCATGGCAGGCGGCGTCTCCGGGGGATGGACCGCCACAAGTGGCAGGCCCTCCACCACATCTTGAAGCGCACGCATCAAGACATAAAGGTGTTTTTAGATTCCATGAAAGAGCTCGAGGAAAAAGTGCGCGCGTGTTACGAGGGGCAAATCAGCCATAGCAGCAATGAATCTTTGGGTTACTCGAGAAACGATCTAGTATTCGCAATGCGTGGATTGACGCGCTCGATCCAATGCGATATGATCATGCTCGAGAACCAGCTTCCTTTATTCCTCCTCGACCGCCTCTTGGGGCTCCAGTATGGCCAACCACACCAAAGAGGCTTGGTGGTAAAGCTAGCCATCCGATTTTTCGACCCATTAATTTCGGGGCTCATTGCCTCTACGTTTTCCGGCGAAGTTTGTTGGGGACCGAGCCCAAACTCGAGTCGAGAGTGTGGATCAATGGGTGGTCAGCATGCGAGTAGGGTGGTGGATAAGAAGAGGCAGCAGCTGATTCATTGTGTGACTGAGCTGAACATTAAATTCAAGGATGGGGTTCTCAAGATTCCTAGGCTTTCCCTCTTCCTCAACCTCATCGCCTTCGAGCAGTGTCAACTCGATTGCAGCAACGACATAACCTCTTACATGATCTTCATGGACAACCTCATCAACTCCCCGGCCGACGTAGCTTACCTTCATTACCACGGCATAATCGAGCACGGGCTCGGCAGTGGTGCCGAGGTGGCCAACCTCTTCAACCGCCTCTGCGAAGAGGTGGCTTTCGACATCAACGACAGTTATCTTTCCCGGTTGTCTGAGCAAGTGAACAAGTATTACACTGACCGGTGGAACGCTTGGCGGGCGAGCTTGAAGCATAACTATTTTAACCATCCCTGGGCTATCATCTCCTTTGTTGCGGCTGTGGTGTTGTTGGTGCTTACTTTTGCTCAGACCTTTTATGCTGTTTATGGCTATTACAATCCCCGTTAA
>CSS0031347.1
ATGTCTAAGTCCACCATTCTTCTCATCCTCCTCTTCGCTTCCCTATCCTACGCCATCGACAATCACATTCAAAAATCATCACCACGAAGCGACGATGAGGTGATGGGTTTATACGAAGAGTGGCTCGCGAAACATGGGAAGGCGTACAACTCCCTCGGAGAGAAAGATAAGAGGTTTGAGATTTTTAAGGATAATTTGAAATTTGTTGATGAACATAATTCTGAGAACCGGACGTACAAGGTCGGGATGAACCGATTTGCTGATCTTACCAATGAAGAGTACCGGTCCAGGTACTTGGGTACGAGGACCGATGCTAAGAGGAGGTTTGTGAAGTCCAAGGTGGGGTTGAGCCGGAGATATGTCGTCCGAGGCGACGAGGAGTTGCCGGAGTCTGTTGATTGGAGGACCAAAGGTGCTGTTGCTCCGATTAAAGATCAAGGGGATTGTGGGAGTTGCTGGGCGTTCTCGACGGTGGCGGCGGTGGAAGGCCTAAACAAGATAAAAACCGGCGAACTGATCGAGCTTTCTGAGCAAGAACTCGTCGACTGCGATCGAGCATACGACGCTGGTTGCAATGGCGGCCTCATGGATTACGCTTTCCAATTCATCATCGAAAATGGCGGCATCGACTCCGAATCCGACTACCCTTACCTCGGCGTCGATGGCCAGTGCGATCCCACTAGGAAGAATGCCAAGGTTGTGAGCATCGATGACTACGAAGATGTACCGCCCTTCGACGAGTTGGCTTTGAAGAATGCTGTAGCTCACCAACCTGTTAGCGTTGCCATTGAAGCCTCCGGCAGAGCTTTGCAACTCTATCTTTCGGGCATATTCACTGGTGAATGCGGGATGGCATTGGACCATGGTGTTGCCGTGGTTGGTTATGGCAAAGAAAATGGTGTGGATTACTGGATTGTGAGGAATTCTTGGGGAGCTAGCTGGGGTGAGAGTGGATACATCAGGATGGAACGTAATGTGGTTGCGACCTACACTGGCAAGTGCGGAATTGCAATGCAGGCTTCTTACCCCATCAAGGATACCGAAATACCATGGACTTATGGAGATGCAGAAACAGGGATAAGCAGCTCTTGA
>CSS0022388.1
ATGAAGCTGTCGGCGCTCCAGCAGAGCTACACCAACCGCCGGAGCAACAGCTTCAGAGGATCACCGCCGTTGGAGCCTTCAATCGACGGCGGATCCAAATCTCCGGCAGCGGTATTCTGGCTAGTCCTCCACGGCCTCTGCTGTCTCATCAGCCTCGTCCTAGGGTTCAGATTCTCTCGCCTCATCTTCTTCCTCCTCTTCTCCACCACCACCACTACCAGCAACAACAATCTCTTCTCCGCCGATGCCCTAACTCTTCAGACCACACTCCCTTCTTCTTCATCATCTTCGTCGCCGCCGAATGGAACCGTCGTGGTTTCGAGTAGCAGAGTAGTGGTTGGGAGGCACGGGATCTTGATTCGGCCATGGCCGCATCCAAATCCAGTGGAGGTCATGAAAGCTCATCGGATAATCGAGAGGGTTCAGAGAGAACAGAGGCTTCAGTACGGAATCAAAGACCCTAGAACTGTGATTGCTATCACTCCCACCTATGTTCGAACTTTCCAGACTCTTCATCTTACTGGATTGATGCATTCTTTGATGAATTTGCCTTACGATCTCATCTGGATTGTTGTTGAAGCTGGTGGAAGAACCAACGAGACTGCTTCGTTGCTTGCAAAGTCTGGGCTTAGGGTTATCCACATTGCAATAGATGAGAAGATGCCAATTTATTGGGAAGATCGGCATCAGATGGAGGTTCGGATGCGACTTCAAGCTTTGAGAGTTGTGAGAGAAGAGAAACTAGATGGGATTGTGATGTTTGCAGATGATAGTAATATGCATAGTATGGAGCTTTTTGATGAGATCCAAAAGGTGAAATGGATTGGCGCTGTATCGGTTGGCATTCTTGTTCATTCGAGTAATTCTGATGAAGAATTAGCAGTAGTTCACAAGGAAGAAGATGTAGAGAACTCGCCTATGCCAGTTCAAGGTCCAGCGTGTAATTCATCAGACAAGTTGGTTGGCTGGCACACCTTTAATTCATTGCCATATGTGGGGAGGAGTGCGAATTATATTGGTGATAGGGCAGTTGTGTTGCCCAGGAAGATGGAGTGGGCTGGGTTTGTGTTGAATTCCAGGTTGCTCTGGAGGGAAAGTGAAGATAAGCCTGAATGGGTTAAGGATCTAGATTCAATAGCTGGGGATGGAGAGGATATCCAGAGTCCATTATCTTTGCTGAAGGACCCTTCAGTGGTCGAGCCTCTGGGCAGTTGTGGGCGCAAGGTTTTGCTGTGGTGGCTCCGTGTTGAAGCTCGTGCAGATAGCAAATTTCCTGCCAGATGGATCATTGATCCCCCATTGGAGGTCACTGTCCCGGCAAAACGCACACCATGGCCAGATTCTCCTCCTGAACTTCCAGCTAATGAAAAAAGGATTGAAATCGAGGAAAACAGGGAGAAACATATTATGAAAACTCGAGCACGCAGATCAAAACGCACCTCCAGAAGTAAGAGAAAGCGTGAAGCAAGATTGGTAGACACACAGGTCTCAGCTAGGCATTCTGGAGAAAAGTAA
>CSS0000212.1
ATGGCGGTCGAGCTAGCAATGAATTACACAACTCATAGCTTCATCTCTCAACTCGAAGAAAACGCTGTCGTACAAGAGGCTGCCTCTGGCCTCGAAAGCGTCAATAAATTCATAAGACTTCTCTCTCAACAACAACAACAACAAGAGGGTCTATTATCGGCTGATTCTGAGCTCAGATCTTCCATGGCGTTAGAGATCGATTGTAGAGCTGTTGCTGATACGGCTGTCAACAAGTTCAAAAGGGTTATTTCTCTTTTGGGTCGGACTCGAACCGGCCATGCTCGGTTCCGAAGAGCGCCTCTGATTTCGCCCCCAAATCGAATCAATGAAGTTTCTGAAACTAGGGTTTATTGTCCAACCCCAATTCAGCAAGTTCCTCTTCAGTCTCACCACCACCATGATCAATTCGTGATGGGGAAGAATGGAGGAGTTGAAATGAAGGATGTGGGTTCCAAGACCATCAATTTCTCGTATTCTTCGCCGGTGATTTCGTCGTTGACGACCGGTGATACGGATAGCAAGCAGCCTTCGTCGTCGGCGTCGGCGTTTTTGATTTCCAATCTGTCTCAGGTCTCCTCGGCCGGAAGACCACCGCCGTTGAAGAGGAAGTGCAGTTCGTCCGAAAACGCCGCCTCCGGGAAGTGCAGCGGTGGCTCCGCCGGCCGATGCCATTGTTCCAAGAGGAGAAAGCTGAGGCTGAAGAGGGTGGTGAGAGTTCCGGCGATAAGTGCAAAGATGGCGGACATACCGCCGGACGATTACTCATGGAGGAAGTACGGCCAGAAACCCATTAAAGGGTCTCCGCATCCAAGGGGATACTACAAGTGCAGTAGTGTGAGGGGTTGCCCAGCACGAAAACATGTGGAAAGAGCTTTGGATGATCCAACGATGCTGATCGTCACCTACGAAGCCGACCACAACCATTCTCTCTGTGTTGCTGAAACATCTGGTCTCATTTTAGAGTCTTCTTAA
>CSS0046694.1
ATGAGATTCACACCCTCCTCCGCCGCCGGCACTTTCTCTCTCTTCACCAGCAATTTTCATCTCTCACCGATCAGATCATTCATGGCCACCGCCTCCTCACATTCTCTCTCTTCACTTCCCGCAAAAGACCTCGCCGATTGTGGTTTGGGTACTCCGAGTCGGTACTTGAGCGGGGAGTCAAGGATCGAGCGAGCCTGGGCTCACTGGAAGAAGCTGGGCGAACCTAAGATGATTGTGGCCCCCATGGTTGATAACTCGGAGCTTCCTTTTCGAATGCTGTGCCGCAAGTATGGAGCTCAAGCTGCTTATACTCCTATGCTTCACTCTCGCATCTTCACTGAGAGTGAGAAGTATCGTTCTGAAGAATTCACCACCTGCAAGGAGGATCGCCCACTATTTGTCCAATTCTGTGCAAATGATCCAGATACTTTGTTGAAAGCCGCACGAAGAGTGGAACCTTATTGTGATTATGTTGATATAAATTTGGGGTGTCCTCAACATATTGCTCGGCGGGGGAACTATGGAGCTTTCCTAATGGATAATCTTCCTCTCATTAAGTCCCTGGTAGAAAAATTGGTTTTCAACCTTAATGTCCCAGTATCATGCAAAATTCGCATTTTCCCTGATTTACAAGATACCATAAACTATGCCAGGATGTTGGAGGATGCAGGTTGCTCTCTCTTAGCCGTTCATGGCCGTACAAGAGATGAAAAAGATGGGAAGAAATTCCGGGCCGACTGGAGTGCCATTAGGGCCGTCAAAAGCGCCGTCAGAATTCCCGTCCTTGCCAATGGGAATATAAGACACATTGATGATGCCGAGAACTGTTTGAAAGAGACAGGTGCTGATGGGGTACTCTCGGCAGAGTCTCTCCTTGGAAATCCAGCTCTCTTTGCCGGGTTTCGAACTGCTGAATGGGTATTAGGCGGCGAAGAAAGCAACGAAGATCGAACACTAGATCAACCTGATTTATTGATAGAATATTTGATGCTTTGTGAGGAATATCCCGTACCTTGGAGAATGATCCGTTCTCATGTGTACAAGCTGCTGGGAGAGTGGTTCCGGATTCATCCTCATATAAGAGAGGACTTCAATGCGCAATCCAAACTCACTTTTGAATATCTTTATGACATGGTCAATCGGCTGAGAGAGCTGGGTGCAAGTATACCGCTTTACATGAAAGATTCTCATGTACGAAGAGTATCCGCAAATGGGATTGGTGCTTGA
>CSS0019907.1
ATGGGAAGCACCAAGGCCCATAAAGGTGGTGTTGATGAGCCATTTGCATGGGAAAGCAAAGAGTATTTAAGGAAACTATGTATGGGAAAGGATGTCACATTCAAAGTGGATTATACTGTACCATCTATTGGGCGAGAATTTGGCTCTATTTTCCTTAGTGATGAGAATGTTGCATTGATGGTTATTTTTAAGGGCTGGGTAAAGGTGCAGGTTGGGGAGCAGGGTCAACAGAAAGGAGATGCTAGTCCTTTCTTAAAAGAACTGCTACGTCTTGAAGAGCAAGCCATACAACAAGGGCTAGGACATTGGACTAGGGCTGTGCAGGAGATCTGTTCCTTGGGTAGTTGTCGGTTATGGTGTCCCTATGAAGCTTGTTGTCATGGTACAGAGTTATCGCGGCTAGTCATACATATGGAGGCTTTTTAG
>CSS0049364.1
ATGGGCAACAACTTTCTTTCCATGGCAATTCTGTTTCTCACCTTTTTCATCTTCTCTTCATATTTCCAAAAAGCAAATGGAAACACTTCAGTTTCTGTTTCTGAAAACACCAGAGAAACACTCGAAATCATAATCGGTGGCGGCTTTTACCCACCTTATTTCTCCCCTCCTCCAGAATCCGAATGCCCTCCCCCTTCACCTCCCCCAGTAGAATGCCCTCCCCCTCCACCTCCCCCAGTAGAATGCCCTCCTCCACCATCACCACCACCTCCATCTCCCCCTCCACCTTTCCCTCCTCCACCATCACCACCACCTCCATCTCCCCCTCCACCTCCCCCAGTAAAATCCCCTCCTCCACCACCGCCACCACCTCCTCCTCCCCGTAAGCCGCGAACTGTAAGCAGACTTGAACGGGCCTATATGGTACTCCGAAGATTCAAAAAAACAGTAACCTCCGACCCCTATGGCATCATCAAAACATGGAATGGCAAGAATGTCTGCAAGTACAGGGGCGTCCGCTGCGACAAATTCCCCACTGATAAGAGGCTCACAGTTTCCGGCGTCAACTTGAACGGGGGCAACCTCAATGGCAATCCACTGACCCCCGTTGGCTTCCTTGATCAACTACCGGACCTCGCCTACTTCCACGTCAACTCCAACAACTTCACCGGTTCCAAAATCGACAAAATTTCCAAATTTCGCTTTTTCTTCGAGCTCGACTTGAGCAACAACATGCTCACCGGGCCGTTCCCAGACTCCGTTCTTGGCGCCAGCCAGCTAACCTTCTTGGACCTCCGGTTCAACTCCATCATCGGTCCGGTTAATCCTCGAGTGTTCAATCTCAACCTCGACGCACTCTTCCTCAACAACAACCAGTTTACCGGGGAAATACCGGACAATCTGGGAAACACCTCTGCTCTTTACCTCACCTTGGCGAACAACCAATTCACCGGTCCAATCCCAAAAAGCATCGGCCAAGCTAAAATCAATTTGCTGGAGGTGTTGCTCTTGAACAACAAACTGTCTGGTTGTCTTCCGTATGAAATCGGGTTGTTGAAGATAGCAACTGTCTTCGATGCCAGCATGAACCAGTTGACAGGTCCCATTCCGCGCTCTTTCGGGTGTTTGGAGAAGATGCAGCTGCTGAACTTGTCATTTAACAAGTTGTATGGGACGGTACCGGAAGAGCTGTGCCAGCTCGATGACCTGTCGAATCTTACTCTGAGTTTCAACTACTTCACACAGGTAGGTCCAGATTGCAGAGAGCTGATCAAGAAGAACGTGCTGGACGTTAGGATGAATTGCATTCTGGACCTACCTTTTCAGAAAAGTAAGGCTGAATGTGCCGCTTTTTTCTCAATCAAGAGGTCGTGCCCGGATGAAAAGTCTATGACTTACTTACCATGTAATATTGAGGATTTTGCTTCGAGGAAAGCATCGTCTGATGGAGAGATACTAATGCCGCCCGTGCCTGCTCCGTCGCCTTCTTACGCTGCTCTGGAAAGGTATCGTAAGATGGATTTGCCTTAA
>CSS0027842.1
ATGGCCACCGACTTCAAATCCATTCCTTTAATAGATATTAGCCCTCTTTTGGCGAAATGGGATGATCCAAACATGGCGCAAGACCAAGGCATCACTGGAGTCGTTAAGCAGTTGGACCAAGCTTGTAGAGAAGCTGGCTTCTTTTATGTGAAGGGCCACGGTATACCCGATTCCATTATCAAAGAGGTTAGAAATGTGGCACGCAAATTCTTTAGTCTGCCTTACGAGGAAAAACTAAAGATTAAAATATCTCCCACAACTGGATACAGAGGGTATCAGCGGATGGGCGAAAATATAACCAAAGGCATCCCTGACATGCACGAAGCTATTGATTGCTATAGAGAAGTGAAACCGGGGATGTACGGTACTCTCAGCAAACCTTTAGAAGGTCCTAATCAATGGCCGATTAATCCTCCAAATCTAAAGCAACTGATGGAGGAGTATATCAGCCTTTGTACAGATCTGTCAAGAAAAATTATGCGGGGAATTGCTCTAGCATTGGGTGCATCAGCAGATGAGTTTGAAGGTGAAAGAGCCGGAGATCCATTTTGGGTTTTCCGAATAATTGGTTACCCTGTTTTATCCCATGCAAACGGCAAAGACATGACAGAAAATGATATTGGATGTGGAGCTCACACTGACTATGGTTTGTTGACGTTAGTTAATCAGGATGCTGATATAACCGCACTAGAGGTGAGAAACCAATCTGGTGAGTGGATATCAGCTCCTCCAGTCCCCGGCACATTTGTTTGCAACATTGGTGACATGCTAAAGGTACCTAACGTCACACAACTCTCCAATATCTGTTACTGTCTTTCATGA
>CSS0022847.1
ATGTCCTACACCGACATGAAACCCATCTCCGACGTCCTCCGCCAGTGCTCCTCCCCCTGCAACTTCCTCGTCTTCGGCCTTACCCCCGAAACTCTCCTCTGGAAAGCACTCAACCACCATGGCCGCACCGTCTTCATCGATGAAAACCGGTACTATGCGGCGTACATGGAGGAAAAGCACCCGGAGATCGAGGCATACGACGTGCAATACACGACAAAGATGAGCGAAATGAAGGAGCTGATAGCAACAGTGAGAGAACAAGTGCGGAATGAGTGCAGGCCAGTGCAGAACCTTCTGTTCTCGGACTGCAAGCTCGGCCTAAACGACCTTCCGAACCAATTATACGAAATAGACTGGGATGTCATACTAGTTGATGGGCCGAGAGGTTACTGGCCAGACGCACCTGGGCGTATGGCGGCAATCTTCACCGCCAGCGTACTCGCGAGGAGCAAAAAGGGTAACGGCGGAGCCAAGACACATGTTTTTGTGCATGATTTTAATAGGGAGGTGGATAGGGTTACTAGTGATGAGTTTTTGTGCAAAGAAAATTTGGTGAAGTCATCAAAGGACATGCTTGGCCACTTCGTTGTGGAGAGAATGGATGAGAATAGCTTCCAATTCTGTAAGAGCCATACGACGTCGTTGTCGTCATGA
>CSS0008430.1
ATGGACGACATGGCGGCATACTACCCACCTCAGTCAGGCCTCCCCCACGATCCTCGCTACCCATACTACCACCCTCCTCCGCCACCGCCGCCGCCGGCGGTGGCTGAGCAACATTACCACCTGCCCCAGCTATTCCACCCCCAACCCCCCCCATTCGCCTCCTACGCTCCTCCACCGTATTCACAGTCATCGCACGATCAGGTTCGGACACTATTCGTAGCGGGGCTTCCCGAAGATGTCAAGGCTCGCGAAATCTACAACCTCTTTCGGGAGTTCCCTGGCTACGAATCTTCTCACCTCCGTAGCCCTAACGCTTCTTCACTGCCATTTGCTTTTGCTGTATTTATGGATCAACAGTCAGCGATTGCAGCAATGCAGGCACTGAATGGAATGGTGTTTGACCTGGAGAAGGGATCCACCTTATACATTGATCTAGCAAAATCTAACTCGAGGTCTAAGCGCACCAGATTTGATGATGAAAAACCTGGCTCGGAGAAGAGAAGTAAAGGATCTGCTGCATTTTCAAGGGGCATTCATGATCCTGGTGTTGGCAACGTTCACATGCCTGGAATTGGTAATTCTGCTTACAACACGATTGGTTATCCATCTACACAAAGTCATGCAAACTTTGATGGTAGAGCTCAAAACAACTACTCTGCACCTCATGTTCCGCAAAATGTTAATGCATGTCCAACACTATTTGTGGCAAATTTGGGGCCAACTTGTTCAGAGCAAGAGCTAATTCAAGTCTTTTCAAGTTGCCATGGATTTATAAAATTGAAGATGCAGAGCACATATGGAACTCCGGTTGCATTTGTTGATTTTCAGGATGCTGCCTGTTCATCTGAAGCACTGAATCATCTGCAAGGGACAATTCTGTACTCATCACCGCCTGGTGAGGGCATGCGGTTGGAGTATGCAAAATCACGGATGGGAATGCGTAGTAAGAAGTCGAGGTAA
>CSS0028041.1
ATGGAGGGTGGAGGGGGAAAGAGGAAGAGCGAGAGGCCGTACAAAGGGATAAGGATGAGGAAGTGGGGGAAGTGGGTGGCGGAGATTCGAGAACCCAACAAGCGCTCCAGGATTTGGTTAGGATCCTACTCCACTCCTGAGGCGGCGGCCAGGGCTTACGACACCGCCGTCTACTACCTCCGCGGGCCCTCCGCCAGGCTCAATTTTCCGGAATTTTTGGTGGGCGATTCTGGCGCCGGCGGAGGTGACTTGTCGGCGGCGTCCATAAGGAAGAAAGCGATAGAGGTGGGTGCAAGGGTTGATGCAATCCAGACCTCTTCAATGACTGGTGTTGATGATCACCATCATCATCATCATGCACCATCTGGATTCAAACCCTGTTGGTTTCAGGAGAAACCCGACTTGAACAAGACCCCCGAACCCGAAGACCAGGATGCTGATGATGATTGGTGA
>CSS0000427.1
ATGACTTCAATTTCTCCGGCCCTGCCCCAATCCCTGTCTCTCCTCCGCACCACCTCCGCCGCCGCCTTCCACCACCGCCTGCCGCCGTACCTGCGACTTCCCCCTGTCTCCACCTCCGCCACTCGGTGCTTCCAGCGCCTCTCCGGACCTCGCAGATCTCTCGCCGTCGCCTCCAGCGCCACCTTCGTCCCTCCAAGAAGTGGAGTATATATTGTGAGTGATTTCATGACCAGGAAAGAGGATTTACATGTGGTAAAGCCTACAACTGCTGTGGATGAAGCTTTGGACATTCTAGTAGAAAAAAGAATAACTGGTTTCCCTGTAATTGATGACAACTGGAAATTGGTTGGCCTTGTTTCTGATTATGACTTGTTGGCATTGGACTCCATATTAGGTGTTGGACCGACGGATACAAGCATGTTTCCAGAAGTCGACAGCAATTGGAAAACATTCAACGAGGTACAGAAGTTGCTCAGTAAAACCAATGGGCAAGTGGTTGGAGATTTGATGACACCTGCACCGGCGGTTGTTCATGAATCCACCAATCTCGAGGATGCTGCTAGAATGTTGCTAGAAACAAAGTATCGTCGACTTCCAGTTGTAGATGGCGAGGGAAAGCTGGTTGGGATTATTACAAGAGGAAATGTTGTTAGAGCTGCCCTTCAAATGAAACGTGCTAGCGAAATCAAAGCATGA
>CSS0018330.1
ATGTGGGATCTGAACGACTCGCCTGATCAGAGAATCAGAGACGATGTATCCGAAGGCTGTTCTTCTCCCGGAGACGACGAAAAGGGAAAACGGGTCGGATCCGTATCCAATTCAAGTTCCTCCGCTGTGGTAATCGAAGAAGCCTCCGACGATGACGACGGCGGTGACAGAGGCGGTCGGAAGCGGAGCTGCAGCAAGATATTCGGGTTCTCGGTATCGGAGAGCGACCTGCCGGTGACCCGTCAGTTCTTCCCGGTGGAGGATTTCGAAATGGGGACCACCTCCGGCGGCGGCGGAGGAGGGTCGAATTTTCCGAGGGCTCACTGGGTCGGACTTTCGCAGCCTCTGAAGAAGAGCCGCCGTGGGCCGAGGTCGAGAAGCTCACAGTACAGAGGCGTCACGTTTTACCGGCGGACCGGGCGGTGGGAGTCTCATATATGGGACTGTGGAAAACAAGTCTATCTGGGTGGATTCGACACTGCACACGCCGCAGCACGTGCATATGATAGGGCAGCCATCAAGTTCCGCGGAGTCGAGGCAGATATAAATTTCAGCCTTGAAGATTATGGAGATGACTTAAAACAGATGAGTAATTTAACAAAGGAGGAATTTGTGCATGTACTGAGGAGACAAAGTACTGGGTTCCCTAGAGGAAGCTCCAAATATAGAGGTGTTACCTTGCACAAATGTGGAAGATGGGAGGCAAGAATGGGCCAGTTTTTGGGCAAAAAACTGATAATGCTTATGTATGTTGTATCAAAATTAAACAGGTATGTCTATTTGGGGCTTTTTGATACTGAAATTGAAGCCGCAAGGGCTTATGATAAAGCTGCGATCAAGTGCAATGGCAAAGAGGCGGTGACCAACTTTGATCCAAGCATCTATGATGACGAGCTTAATTCTGCCGAGTGTTCGGGCAATGCCCCAGACCACAATTTGGATTTGAGCTTGGGCAGCAGAACTTCAGCCTCAAAACAAGGCAGCCAGGAATTGGGAGGTGATGTCCAAAACGTTGCAGCGGATCAGCATCATGCTGCCATGGCGTTCGAGGTTGATTGGCACAATCGGGGATTTATGCCAAAGATAAATATGCATCAAGAACCATATCGACATGGTAGTGGTGGGTACAATGAGACTGAAACCATGCAGCTTCTGAACCAAACTCACATTCAATTGCCGAGCTCACTGCAGAAGGCTAATGACATGCACAAATATGGGCAATTCGCCAAAGGGTCTGGACCCCCAATGCAGCACCACATGTTTCCACCACAACTCAGCTCATCAAACTACCAAATTCAGTATCCAAGCAGCAGCAACGGAGGCGGACGGACGGCAGGAGACCTTTCTCTATCCTCAGGCGATCAGCAATGGCAGCTCAATCCTCCACAATTGTTTGCAACTGCTGCAGCATCATCAGGATTCCCACAGCAGTTCTCAAGACCCCAAAATTGGCTCCATAAGATTGGGTTCCACTCTCTCATGAGACCCTCTTAA
>CSS0030142.1
ATGTGGAATTGCGTGGGATTCTATCAGATTGCAAAGCTGAGTATGATCCCTGTATCATGCTTATTGGAAGTTCTTTTGGATAAGATTCGATACTCTAGAGACACAAAGCTCAGCATTTCAGTTATTCTCCTAGGTGTTGTTGTCTGCACTGTTACTGATATGAGTGTTAATGCTAAAGGTTTCATTGCTACCTTAATTGCAGTTTGGAGTACTGCTCTACAACAATATTATGTACATTATCTTCAACGGAAGTACTTGCTCGGTTCTTTCAATCTATTGGGACATACTGCACCAGCTCAGGCTGCATCTCTGCTGATACTAGGCCTCTTTATGGATTATTGGTGTTTTGGATATTTTGGGATTATGAAAATGCAGACTCTTTTACATTTTAAAATTATTGAGTATTGA
>CSS0033760.1
ATGGATTGTGTTCCATTGAACTACTCTTGCTGCAGGCGACAGTTAATCGATCAAAGGGAAATCAAACCGAGATATCCAAAGAGGATCTTATCTAGAAAAGTTCATATTGCAGGGTTTCAGGCCGTGACATGGATCTTCTGGAACTGTCAGCATATGGCAATGTCCGATGAGGACAAGACTCTGGAGGATGCAACATTCAGTGATATGCTGCTCTTCATGGCTGGCAATTTAAATGTCCTTGAGGGAACAAGTTTTGATATTTCAAAATTCCTAAACAAAGATGACGATATTGAGATGATATTTGGACAGCAGAGGGTGCGGCTCTACATAATTGCTGGTGTGAAAGACGATACCGCCTTTGCCCCACTTACCAAAAAAGAGATCAGTTTCTACTATTAA
>CSS0019799.1
ATGGATCACAAAACTTGGCTTTGGAAGAAAAAATCTACTGAAAAGACCATAGTTGCTGCCGATAAAGTAAATCTTTCTCATAATGGAAACGAAGAGGAGAAAACTCAGAATGATAAAACAGAGTTAGAGAGAGATTTGAAACTTTTAAATGAAAAGCTCTCTTCTTCCCTTGCCGAGTGCAATGCTAAAGATAATCTTGTGGAAAAACATTCAAGAATGGCACAGGAAGCGCTTGATGGTTGGGAGAAGGCAGAAGCAGAAGCAATGTCATTGAGGCAAGAATTGGATGAAGTTTTACAGCAGAGAATAGTTGGCGAAGAAAGATTAACTCAATTGGATATGGCCCTGAAGGAATGTATGCAGCAGTTACGTTTTGTTCGAGAAGAGCAGGAGCAAAGGATTCACGATGCTGTGATGAAGACATCGAGAGAATTTGAAAAGGCAAATATTTTTTTAGAGGAAAAGTTAGTCGACACCAATAAAAGGCTCTCCAAATTAGATGCGGAGAATACTCAGCTCAGTAGGGCTCTCTTAGCAAAGGAAAAGTTGATTGAAGATAAAAATGAACAAAGAACTCGAGCAGATGCAGACTTTAATGCCCTAATGACTAGACTAGAATCCACAGAGAAAGATAATGCTTCTCTAAAATATGAGGTTCGAGTGCTCGAGAAGGAGCTTGAGATCCGGAATGAGGAGAGAGAATTTAATCGTCGAACAGCTGATGTATCACACAAACAACACCTAGAGAATGTGAAGAAAATTGCAAAATTGGAGTCAGAATGTCAGAGGCTACGTGTCCTTGTTCGTAAGCGGTTGCCAGGTCCTGCTGCTCTGGCTAAAATGAAGAATGAAGTTGAAATTCTAGGCAGTGATCGAGTCGAAACAAGGAGAAAGTTGAGTGCTTCTCGAACTGGTTCAATGGACTTTGCTATGGATAACGCTCTTGATACACCCAGCAAAAGGTTCAACTATTTGGCTGAGCAGTTGTGTGCCATGGGAGAAGAAAATAGGAGTCTCAAAGAAACTCTTAACAAAAATACAAATGAACTCCAGTTTTCTAGAATCATACATGCTCGCAACACTTCCAAATTATCACAAGTTGAGGTACAGCTTGAAGACTCATCAATAGGCCAGACAGCACATGAATTCTCTCTTGCATCAATGTCTGACATGGGCAGTGATGACAAGGTTAGTTGTGCCGAATCTTGGGCTTCTACTATGATTTCTGAATTGGAGCATTTCAGAAATGGAAAACCAATGGGGATGCCAACACGAAAAACTGTTGGAGCTTCAGAGATAGATCTGATGGATGACTTTGCTGAGATGGAAAAATTGGCAACAGTATCCACAGATAAGCAATTTGGAAGTTCCCGTCTTGCTTCAGTTGAAGGAAGTGAAAATGTTGGTCCCTTACAAAGTCAGTCAAGTGGGGATTCCTCAGCGGCAGCAGATGGGAAGATAGTTGCGGTACCTGATTCTGGGTTGGGGCTCAGTGTCATAAACCAGGACATGCAGTCTGAAAATATGTTGATTGGTAAATATCCTGGTTGGCTTCAGGATATACTGAAAGTAGCCTTGGAGCAAAATCGGGTCACACACAGAAAGCCCGATGAAATATTGGAGGATATTAAAGTTGCTTGGCGATATATTAATAACACAAATTCAAGTGAATTTGTTGTTGTTGATGCAAGGGAAAGCTCAAATCAATTTAATGCATCAAATCACTCTGATGTTAGTGGCCAAATCTCTTGGAAACCTCCAAATAAATCTCCATCGGTGGATTCAAATAGTGGAATTATTAGTGATGAGATCTCAAGGGGAAAGAAGAGCAACCATCAGGTCCAGTCAAAACTGAGTAGATCAATATGTAAAACAATTGAGCTTATTGAAGGAATCTGTTTATCGTCGATGGATTATGGTGCCTCAGAAATCATTCCTGCAAAGGGTGGTAGTTTTTTCCCAAACAAGAATTCAGAAACACCTTCTGGCTACATGGTTCGTGTTTTCCAATGGAAAACTTCCGAACTCAGTGCTGTTTTGCAACAATTTATTCAAACCTGTAATGATTTGTTAATTGGAAAGACTGATGTAGAAAAATTTGTTGAAGAATTAACCTCTACTTTGGATTGGGTTATGAACCACTGCTTTTCTCTTCAAGATGTTTCAAGCATGAGGGATGCAATCAAGAAGCACTTTGACTGGGATGAATCACGAAGTGAGAGTGACGTAGAAGGGGGAACATTTAGTCAATTTTCAGAGCGCGCTCCCAAAGAACAGTCGTATTTGCCTATTGTTACTGCTTGGAATTGCTACAAAATGGAAGAAACTCAGCTTGGTCTGAGAGAAGAAAGTGAACAACTGAAAGATGAATTGGCAAATATGGAATCAGCAAACAAGGACTTGGAAAGGAGACTCCAGTCAGAAATTTATAAGAGTGAACCTTTGGTGATCCAACTTCAAGAATCAGAGAAAACTACAAAATCATTGCAAACAGAGTTACAAACTTCAAAGGAATTGAAGGGCATGCTTGACAAACAAATTGAGAATCATAAGCTGGGAAATGGAGACCTCGATACACAGCTCACAGTTGAATTGAATGAGGTATTACAAAGTTTTTCATCTCGAGAAACAGAACTGGAGAATAAAAATAATTGCTGTGAAGAATTGGACAACGCATGTCCTGACCTAAAGCTTCAGCTAGGAAGTGTTACAAAGAAAGAAATCCCAAAGCATGATGTGGATCAAGAAGAAAAAAAACTTCAAACTGACTGGGAAATCACAGCAGCTTCCGAAAAGTTGGCAGAGTGCCAAGAGACCATCCTAAACCTGGGAAAGCAGTTGAAGGCATTGGCTGCACCAAGAGACGCAGCACTTTTTGACAAGCTCGTCTCGGACAATGTTACCACAACCACCACCCTGATGAAAAAGTCCTCTCTGCTCGATAAAATGCTGGCCGAGGATAACGCTGAAGCTGGAGAGCGTAAATTTCCCAAGGCAAATGACATTGTTTACATTTCAGACCTTGAAACCCCTGCTCTTCTAGATGGCAGTCCAGGTTCTGCGTTTCACCCCAATGGAACAACAAATCCTCAAGAAAGCTTTCTTCGCGAAAATGGGATTAAACATGATGACAACGAGGCCTTAAGTGGTTCTCTGGCTATTGTGCCTAGTAAGAAAAAGGGCGGTGGAGGATTTTTGAAAAAGCTGTTATGGAGAAGAAAGAAAGGTAATAGCAAAAAAATGACCCTCTCAAAATAA
>CSS0008472.1
ATGTCGTCCCCGAAGGCCTCCCCTTCCGGTTCCGCTTCTAGATCCGAGCCTCCCAACGAACCTGAGATGGAAGGGAAACAAGAAATGATTCCAGCTCCTACAGAAATTTTATCAGTTATTGATTCTTTGAAAAAACAAGTTGCTGCTGACCGGTGTGTTTATGTAGAGAAAAGAATGGAAGAAAACAGGCTGAAGTTGGTTGACATCAGTAACCTACTTTACAAGTTATCACTGGAAAGACGAAATGACAAAGTAATTGGCACTGATAAAAGCATAGACCTACTGACTAAGAGGCAGAAAGATGCAATTGATATGCAAAATGGTATTGACATAAGTAATGCGGATAAGGACAGTCATAGCTCCCAAGAAGATGGCCAGGCTTCTGCAATTTTGCTAGGATCTAGTATAGCAGTCAAGAATGCTGTTCGCCCTATCAAGCTCATGGAAGTGAAAAAATTACCTCCTTATACTACTTGGATATTCTTGGATAGAAATCAGAGAATGACAGAGGATCAATCAGTAGTAGGCCGAAGGAGAATTTATTATGATCAAAATGGGGGTGAAGCTCTAATTTGCAGTGATAGTGAGGAAGAAATAATCGAGGACGAAGAAGAAAAAAAGGAATTTCGGGATTCTGAAGATTATATTCTTCGAATGACCATCAAAGAAGTTGGTTTGTCTGATGCTGCATTGGACGCACTGGGACAGTGTTTTTCCAGAAAACCTTCTGAAATCAAGGAGAGATACGAAGTTCTTAGTAAGGGAGAGAATTCTGTGGAGGGCCCTGGGAATTCATTTCTTGATAAAGATCTTGAAGCGGCTCTTGATTCTTTTGACAACCTGTTTTGTCGCCGATGTCTTGTCTTTGATTGTAGGCTGCATGGATGTTCCCAGGATCTTGTCTTTCCGGCTGAGAAACAACTTCCATGGAGCTTTCCAGATGAGGAAAATATACCATGTGGCCCGCATTGCTATAAACTGGTCCTAAAGTCTGAATGCAATGCTGTAGTGAGTTCTCCCATGCGGGTTGATTCTCAAGAAAAACCAGTCCCTTCCCCTGATGGTACCGCAGCTCAGATATCCAGAAAGAAATCTCTGGGTTCATCTGTACGACGTAAACCAAAGTCATGCCAAAGTGAAAGTGCTTCATCAAATGCAAGGAACATATCAGAAAGCAGTGACTCAGAGACCAGACCTGTACAGGACATTACCTCTACTCACCACTCTTCATCACCATCCAAGTCTAGGCTTGCTGGAAAATGTGGCATTCATAAGAGGAATAGCAAGCGAGTTGCTGAACGCGTTTTACATTGCATGCAGAAAAGGCAGAAGAAAATGGTGGCATCTGATTCTGATTCTTTTGTGAGTGGAAGTCTTGGTTCAAAAGATATGAAACTTCGACCTAATTCTCGTAAAGAAAATGAAGGTGCTAGTTCGTCTTCACAGAAACTGAAGTCGTCAAGTGCTGGAAGGCCTAGGAGGAAGGAATCTCCAGTAATTGACAGTAAAAAATGTGTTCAGCAGGAGGTTCCTCATGGTCCATCAAATGATATAATTATTGCTCGACCAGTTTGTAATGATGACACCATGAGGAGAGAAGAGTTTGTGGGTGAAAATATCTGTAAACAAGAAATCGTTGATGGTAAATCATGGAAAACTATTGAGAAATCCCTTTATGACAAAGGTTTGGAGATATTTGGAAGGAACAGCTGTTTAATTGCTAGGAATCTTATGAATGGCATGAAGACTTGTTCGGAGGTATTTCTGTACATGAATTGCTCTGAGAATAGGCTATTCTCCCGGGCAGGTGATGGTGCAAATTCTCTGCTTGAAGGCTATTCCAAGCTTGATTGTAATGAAACTATGGGTAATGAAGTTAGACGAAGATCAAGATTTTTACGTAGGAGAGGTAAAGTTCGCCGCTTAAAGTACACTTGGAAGTCTGCTGGGTACCATTCAATTAGAAAACGGATTTCTGAAAGAAAAGACCAGCCTTGCCGGCAGTACAACCCATGTGGATGTCAATCTGCCTGTGGGAAGCAATGTTCTTGCCTTCTAAATGGGACCTGCTGTGAAAAATACTGCGGATGTCCAAAGATTTGCAAGAATCGATTTAGAGGCTGTCATTGTGCGAAAAGTCAATGTCGGAGTCGGCAATGTCCATGCTTTGCTGCAGGACGAGAATGTGATCCAGATGTTTGCAGGAATTGCTGGGTCAGTTGTGGTGATGGCACTCTTGGGGTTCCTTCCCAACGAGGTGATAATTATGAATGTAGGAACATGAAGCTTCTTCTCAAACAACAGCAAAAGGTTTTGCTTGGAAGATCTGATGTATCTGGCTGGGGGGCTTTCTTGAAGAATAGTGTTGGCAAACATGAATACCTTGGTGAGTATACTGGTGAATTGATCTCGCATCGAGAAGCAGACAAGCGTGGCAAGATCTATGACCGTGAAAATTCTTCATTTCTCTTCAATCTTAATGATCAGTTTGTTCTTGATGCTTACCGGAAGGGTGACAAATTGAAGTTTGCCAACCATTCTCCAGATCCAAATTGCTATGCAAAGGTCATTATGGTGGCCGGGGATCATAGGGTGGGAATATTTGCTAAAGAACGAATTAGTGCTGGGGAGGAACTCTTTTACGACTACCGTTACGAGGCAGACAGAGCTCCTGCTTGGGCAAGGAAGCCTGAAGCATCTGGTCCCAAGAAAGAGGACACCGCTCCTTCAAGTGGTCGTGCTAAGAAACTTGCTTAA
>CSS0021639.1
ATGTTATCATGTTCTGCAGAGCACCGTACACGCAGATACAGAGCTTCTGCAAATGGGTACCTCTCTCTCTTTCTTCTTACTTCTTCGGCTCTCATCCTCTCTTCCACAGCTTGCTCTAACGCTAATTGCCAGCTTCTAGACTCGTGTTCTGCGGCCACCGACTGTGGACCTGGTCTCTACTGTGGCAACTGCCCTTCAATGAGTAAAAATCAACCCTTCTGCACCAGAGGCCAAGCTACAGTACCCACTTCCATTATCAATGGGTTGCCATTCAACAAGTATTCATGGCTTGTGACACATAATTCATATTCAATTGTTGATGCTCCGTTACTGACTGGTGTTCAGAGACTTACATTCTTCAATCAAGAGGACACTGTTACTAATCAATTGAGAAATGGAGTGAGGGGACTGATGTTGGACATGTACGACTTCGAGAACGATATCTGGCTCTGCCATTCATTTAATGGACAATGTTTCAACTTCACCGCCTTTCAACCTGCAATTAACACTTTGAGGGAAGTGGAAGCATTCTTAACAGAAAACCCAACTGAGATTGTGACAATTATAATTGAAGACTATGTGCGAACCCCAAAAGGGTTGATAAATTTGTTCATAAATGCGGGGTTAGACAAGTATTGGTTTCCAGTGTCTAAAATGCCCCAAAAGGGCGAGGATTGGCCCACTGTGACCGCTATGGTCCAGGAGAACCACCGGTTACTGGTTTTCACTTCTATCGCTTCGAAGGAAGCAGAAGAAGGAGTTGCTTATCAGTGGAAGTACATGTTAGAAAATGAATATGGAGATAATGGTGTGGTACAAGGATCTTGCCCAAAAAGAAAGGAATCACGTCCGTTGAATTCAAGGGGTGCATCTCTCTTTCTAGAGAATTACTTCCCCACAGACCCGGTTCAAGCCGATGCTTGTAAAGAGCATTCAGCTATACTTGCTAATATGGTTGGTACATGTTACAAAGCAGCAGGGAATATGATGCCCAATTTTTTGGCAGTGGACTTTTACATGAGGAGTGATGGAGGAGGTGTTTTTGATGCTTCGGATCGAATGAATGGCCAGGCATTGTGTGGGTGCAGTTCTGTTACTGCTTGCCAGGCGGGAGCACCTTTTGGAGTTTGCAAAAGCATTCCCGTATCTAACGGAACTCAACCAACCTATGCTCCTGGAACTTTTTCTGGATCTGTGCAGTTATCAGGATCTTCTTCAACAGCTCATGTTCCAAGTCCCATGGTTTTCTGCTTCTTCTATCTTGCGTCAATGCTGTTTCTATAA
>CSS0020579.1
ATGAGAGGGTTCGAGGAGGCGGAGATTGACCGACTTCCGACTGATCTTCTTGCTCATATATTCCTTCTTATCACCTCCTTCAAAGATTTAGCAGAGGCGAGTGGGGTATGCAAGAAATGGAAGCAAGCGGTGAAGCAGTCTCTGGCTCAGAGAGAGAGACTCAGCTTTACTGGTTGGAAAATGGACGATGATTCCACCACTCGCCTTGTTCTCCATGCTTACAACCTCAAGGACCTCGACATTTCAAGGAGCCGATGGGGTTGCCAAATAACGGACATCGGACTATACCAAATCTCTGCAGCAAAATGTGTCAGCAACCTCACTTCCATATCCCTATGGGGTATGTCAGGGATCACCGATAAAGGTGTTGTTCATCTGATATCAAGAACTTCTTCCTTGCAACACCTGAATATTGGCGGTACATTCATAACAGATGAATCTTTGTTTGCTATCGCAGATAGCTGTCCACATTTGAAGACTATCGGCCTGTGGAGCTGTCGTCATGTTACTGAAAATGGACTTTTCGTTCTTGTGAACAAATGCCGGAAACTTGAATCAATCAATGTGTTTGGTACGAGGGTTCCTCTAGGCTGCTTCATTAGCTTGCTCTCCATCAGTCCGGCTCTTCAGATTAAACCTCAAGGACTACTGCTAGATGTTGAAAGGGTTTCCATGTGGCCCGTTGTGTAA
>CSS0005072.1
ATGGGAGGGTTCGAAGAGGCCGAGATTGACCGACTTCCAATTGATCTTCTTTCTCATATATTCGTTCTAGTGACTTCCTTTAAGGATTTAGCAAAGGCCAGCGTGGTATGCAAGGAATGGAAACAAGCTGTGGAGCAATCTATGGCTTGGAGAGAGAGACTGAGCTTTACTGGTTGGAAAATGGACGATCAACCCACCGCTCGCCTCGTTCTCCATGCTTACAATCTCAAGGAGCTCGACATTTCAAGGAGCCGTTGGGGTTGCCAAATAACAGATGTTGGACTATACCAAATATCTTCAGCAAAATGCGTCGGCAACCTGACTTCAATATCCGTATGGGGTATGCCAGGGATCACCGATAAAGGCATTGTTCCTCTGATTTCAAGAACAACTTCCTTGCAACACCTGAATATTGGCGGTACATTCGTAACAGATGAATCTCTGTTTGCCATCGCAGAGAGCTGTCCACATTTGAAGACTATCGTCCTGTGGAGCTGCCGGCATGTAACTGAAACTGGACTTTCCGTTCTTGTGAATAAATGTCGCAAACTTGAATCGATCAATGTGTGGGGTACAACGGTTCCTGCAGGATGCTTCATTAGGTTGCTTACCATCAGCCCAGCGCTTAAGATTAAACCCCAAGGACAACTGCTAGATGTTGGAAGGGTTTCCATGTGGCCCATTGTTTAA
>CSS0024447.1
ATGGGAACCTTTCAGAGAAACACTTGTCAGAGAACTGATCCAGGAGCTGAGCAAAGCATTCTGTTCTCAAGTGTCTCGTCCTCTTCAAATGTTGGTGCTAGCACTTCCGAGTTGGGGATTACAAGCCAAAATGTAATGGCTTCAAGCGCCTTCCCCATAAACTACCATTCTTGGAATGGCTTTTCTGGTGGCGTTCATCTATCTTCTACTCCTGGGTTTCCCCTGAGGAATCTAGTTGAAGAATATGAAGAGAGGCTGTCAAATTTTCTTGAGCCGATCATTCTAAGGCCTGTAGATTCGATGATGAGAGAAGAACATAATGCTGCCGTCCCTTCAATTGTGGCTGCATTGGAGCAATTCAGTGCTGATCGGCGGAGCGCTCTACAGGTTGCCTTTGAACTCCTACAAGTGGCTAATGGAGCCACCTGGCAGTACGAGCCTGATATGCATGAAGATATGCGTCTCGAGCTGGACAACATGTCATATGAGGAATTGTTGGCCTTGGAAGAACGTATGGGAAATGTGAAATCTGGACTGAGCGTGGACTCTATTTTGGGGGGTGTGAAGCAGCATAGGTATCAGTCAATGAAATTAGGAGTTCCAGTGGAGGAGGAACCGTGCTGTATTTGTCAGAATATGACGACGGAGAGAAAGCTCGGAAAGCTGGATTGTGGCCATGAGTTTCACTTTGATTGCATCAAACAGTGGCTCATGCAGAAGAACTCATGTCCCATCTGCAAAAGGACTGCACTAGCTATTTGA
>CSS0025847.1
ATGATTTTCATCCTTACCTTCAATCTGGTTGTGGTATCTGGTTTGCGCACTGATAAGGTCATGGAACTAGCACGTGAACGCCTGTCAAACATCGGCATGGGGTTTGCCGTCTGCGTTTTCACAAACATGCTCATCTTTCCCATCTGGGCTAGTGATGAACTTCATTACTCCATAGCCTCCAAGTTTGAAACACTTGCCTGCTATATTGAAGGATACTTGGAGGAGTACTTCAGACTAGTCAATGAGAAGGAAAACCATTCCAACACCAGTTTTGCCAGTTGCAAATCAATGTTACACTCAAAGTCCAGCGAAGAGTCTCTGGCAAATTTTGCAAGATGGGAACCATGGCATGGAAAATTTGGGCTTTCTTATCCCTGGGACAAATACCTACAAATTGGAGATGTTCTTAGAGAGCTTGCTACTACCATTGTATCACTAAAAGAGTGTCTTCAATCTCATAGACAGCCCTTATCAGCTCTAAGACAATCAATTAGAGAACCATGTGAAGTGGTTGGGTCATCACTTGCGTGGACTCTGAGAGATATTGGAGAGAGTTTAATGAAAATGGAAAGATGCAGGCCTAAGGCATTCATGGCACCAAAATTGCAGTCAATGAAACAAGAGCTTAGCCTAGTCACTTATTCCAAATTAGGAGTAGCAGAGAATGGTGAAGGACTAGCTATGGCCAGCTTGGTGTTCCTATTGAAAAAAATGACTACTCTATTCCTGTTAGAATGA
>CSS0022479.1
ATGGGGATTGAGGACATCCCACCTTCGGCTCATACTCCACAGACGGAGAAGACAAAGGACAAAGGCTTGGCACTACCAACAGTCTTAGAAGAACAAACCGAGAACAATAACCGAACCCCCAAATCTGTTGAGCATCGATTGCCCTTCGCTGGAGGTTCTTCTCATCACTTTCTTCTGCAAAAGGATTACAGAGATCGAATCATAGAACCCATGGGGATAGAGATACAAGAGCTGAAAGCGCAAGTCAAAAGGGTGCTGGGCGATCCAACGGAGAAAATGACTGACAACCAGCCAATCCCGGTACAAAGTGAGGCGGCGAGCAGCCACACCCGTGGGTCACGCCAGAGAAGGGCTAAGAGGCAGAAGACGGTTAGCCAACAGACTGAAGAGCACCGAGCGTTGGATAGGCTTGTCTCCTCCCCTTTCTCTCCTGAAATCGAGGCCATGAGACCTCCCAAGAAATTCACCCCGCCAAAGTTCACGTCGTACGATGGGAAAATTCGAACTCCAATGGTTCAATCGACTCCCCGCTAG
>CSS0008776.2
ATGGCGGATATGTATAACTATAAGACCACCTGTTCTTCATCTTCCTTTCCTTCTGAACCCGACGATATCTCTCTGTTTCTTCACCAAATGCTCCTCCGCTCATCATCATCGTCATCATCTTCTCCAATGCAGACCACCCCTCACCGTCCGATCCCAACGTCTCTGCTTTCTGGGTTTGAACGCCCGACAACCCACCCTATCTCCGCCGCCGAATCATCTTCCGGGTTGAATGACCCTGACGAGTACGATTGCGAAAGCGAGGAGGGTTTTGAAGCTCTGGTTGAAGAGGGTCTAGCAAAGGCTATTACGCCGCGTAATTCTTCCAAGAGAAGTAGAGCAGCAGAGGTTCATAATTTGTCTGAAAAGAGGAGGAGGAGAAGAATTAATGAGAAAATGAAAGCATTGCAGAATCTAATTCCGAATTCCAACAAGACTGATAAGGCGTCCATGCTCGATGAAGCTATTGAGTACCTCAAGCAGCTTCAGCTCCAAGTACAGATGTTGACAATGAGAAATGGACTGAGTTTATATCCTATGTGCCTACCTGGAGTCTTGCAGCCAGCCCAACTGTCAGATATAAAAATGAGCTTTTATGAAGGAAACAGAACCCTAAATATGGACATGACAGGCATGCTTCCTGTGAACCAAGAAACTCCGACAAATACCCTCTTCAATATACCCAATCAAAGCACTAACCCAAGTGAGCTATCAGCAGCCAACTTAAGTATAATCAATTCTGGAACTTCATTTGGCATGGATTCATCAATCCAAGGTCACCTTAGACCCTTTCAACCCCACACATCATCCAAAGTGAAGGAAATCTGCAGGGAGGACATGTTGTTGCCCTGTCAACATCTAAATGTGGATGATCATTCTCAGATGAATTCCTTAGATTTTGAAATGGGAACCAAAGCTACAGTATCAATTCCCTTGGAAACACAAGCATCTGATGTAAAGGACAATGCGCTGGAAGCATTCATCCTACGAACAGAGAGACCAGAAAGTCTGCTTCTATCAAATCTGGGGCACAACCCAGTTCTTGCCCCCCCATTTGAATCGCATGCACGAGGGAAGAGGTCCACCTGA
>CSS0011350.1
ATGGACGCTGCGAAAGCAAATGGCCCCAAAAAAGAACAAAACCAGCGTCCTGTTATCCCAGGACCGACCAATCCAATGGTGACACCTCTCCTCTCCGATTTCTATCAGTTCACCATGGCCTATTCCTACTGGAAAGCTGCCAAGCATAACGAACGAGCCGTGTTCGATTTATATTTTCGGAAGAATCCCTTCGGCGGTGAATATACAATTTTTGCTGGTCTCGAAGAGTGCATAAGGTTCATTGCTAATTTTAAATTTACAGCTGAGGAGATCGCTTTTATCCGGGCATCATTGCCTAAAACATGTGAGGATGGTTTCTATGATTATCTTAGAGGAATTGACTGTTCTGATGTTGAAGTACACGCTGTTCCCGAGGGTTCTGTTGCTTTCCCAAAGGTACCTCTCCTGATAGTTGAAGGGCCAATTGCTGTAGTTCAATTGCTGGAAACTCCAATTTTGAATCTTATAAATTATGCATCACTAGTATCTACAAATGCAGCAAGGCATCGTTTTGTTGCTGGAAAATCAAAACTTCTTCTTGAGTTTGGGCTTCGTCGTGCACAGGGCCCCGATGGTGGAATAGGGGCTTCAAAGTACAGCTATATTGGAGGATTTGATGCAACAAGCAATGTTGAAGCTGGGAGGTTATTTGGAATACCGCTCCGAGGAACGCATTCCCATGCCTTTGTTAGCTCATTTATGAGCCCTGATGAGATTGTGGAGAAATCACTTAAAAGCCATGATGGTTCAAGTACTTGTGAGGATTTCGTTAGTCTAGCACAGACATGGCTAAGCAAAATAAAGCGATCACATTCATTACATGGCATTTTTGGTGAGACGAATCAGAGCGAGTTAGCAGCCTTCACCTCATATGCCCTAGCATTCCCCAACAGTTTTCTAGCTCTTGTAGACACATATGATGTTATGAGAAGTGGAATTCCTAATTTCTGTGCGGTTGCTCTGGCACTCAATGATTTAGGGTACAAAGCAGTGGGCATTAGGTTAGACTCTGGTGACCTTGCGTATTTGTCTTGTGAAGCCCGCAAGTTCTTTCGCACTATTGAGAAGGAACTCAGAGTGCCAGATTTTGGAAAGATGAGTATTACTGCTAGTAATGACCTCAATGAGGAAACTTTAGATGCTTTAAACAAACAGGGGCATGAAGTTGATGCATTCGGAATTGGAACTTATCTTGTTACATGTTATGCTCAAGCTGCTTTAGGTTGTGTTTTCAAGCTTGTCGAAATAAATAATCAGCCTCGTATCAAACTTTCTGAAGATGTTTCAAAGGTCTCTATTCCTTGTAGAAAACGGTGTTTCCGATTGTACGGGAAAGAAGGCTACCCACTTGTAGATATAATGACGGGGGAAAATGAACCACCTCCGAAGGTATCAGAACGAATTTTGTGTCGTCACCCATTTAGTGAATCAAAGCGAGCATATGTGGTGCCGCAACGTGTTGAGGAGCTTCTAAAGTGTTTCTGGCCTGGCAGTACAGACAAAGCAAGAGAAGAACTTCCACCGCTCAAGGACATCAGGGATCGTTGTATTAAACAACTGGAACTAATGCGGTCTGACCACATGAGGAGATTGAATCCGACTCCTTACAAGGTCAGTGTAAGTGCAAAGTTGTACGACTTCATCCACTTCCTATGGCTCAACGAGGCGCCTGTTGGCGAGTTGCAGTGA
>CSS0034980.1
ATGGAGTGGGTTCGAGGCGATTTACTCGGCCATGGAAGCTTCGGAACAGTGAATTTAGGAATACCCAAGAGTCAGAGCCTTCAATTTCCTCCATTAATGGCCGTGAAAACTTGTGGGTCTTCACACTCTGCTTTGCTCGATCATGAAAAATCGATTCTACAACAACTCAAAGATTGCCCACAGATTATCGAGTGTTTCGGAGGAGATTTCAGCTTCGAAAACGGCGAGAAATTGTACAATCTGTTCTTAGAATACGCTATGGGTGGTTCTTTGGCTGACAAGCTCAAGAACTCCGTTCACCGGAGCTTGCCGGAATCCGAAGTCCGGCGACACACAGAGTCGATTCTAAAGGGTCTTCAATGTATTCACGAGAATGGGTTTGTTCACTGTGATCTCAAGCTGCAAAACGTTCTTCTATGTCAAAACGATGTCGCGAAGATCGCCGATTTTGGTTTGGCAAAGAAATCGGGAGAGAAGATCGTGGGTTTTGAGTTGAGAGGTACGCCGATGTATATGCCGCCGGAGACAGTGGTGGCCGGAGAGCAGGAGGCGGCTGCGGACGTATGGGCTTTGGGGTGTTTGGTGGCGGAGATGGTGGCCGGAACGCCGCCGTGGCGGTGCTCGGCGGAGGGGAATGTGTGTGGGCTGCTGATGAGGATTGGGTTTGGGGAGGAGGTACCGGAGATTCCCGGAAAGCTGTCGGAAGAAGGAAAAGATTTTCTCGGAAAGTGCTTCGTGAAGGACCCTAGAAAGAGATGGACGGCTGAGATGCTTCTAAACCATCCTTTCGTCGTTGATCACGGTGATGATCATGATCATTACAATACCAGAGTAGTAGCATTGGAAGAGACATGCGACGCTACTTCATCATCTTCGTACTCGCCGAGAGGACCGTTCGATTTTCTTGATTCGGAGTTGGTTCAGTCGTCTTGTTCATTTATTACGCCTTTGCCATCGCCGGCAGAGAGGCTGCGGAGGTTGGTGACGGAGGAGAGACCGGATTGGTCTGTTACGGACAGTTGGGTCACCGTAAGGTAG
>CSS0044972.1
ATGGCCCACAAGCCATTTCCTGCCCCTCCAAGGCAAAGCACAAGTGTTTGGTGCAAAACCAGACACAAAACAATCGAGTCGAGAGATCCTGAGGCAAGGTGCGTAGCCGAGACCTCCGGGAACTCAAGACGAACACAAACATGGATGATCACTGAGTGTTCAAGCGGTGACGTCCAAGTCTTGAGGACGGTCAAAAATGGGCTGGTGGTACCTCGGGCTGGTTTGTTTCGGTCAAGAGTGCCCTTACAGCTCGTTTCTTGGCCATCTCTTGCTCAGCGATTAGAGGGATCAATCTGA
>CSS0036925.1
ATGTCAGATAGAAAGCTTGTGGTTTTGGGTATCCCATGGGATATCGATACGGATGGTTTGAAGGACTATATGACCAAATTTGGGGAATTGGAGGATTGTATTGTGATGAAGGAGCGGTCATCTGGTCGTTCTCGTGGTTTTGGATATGTAACATTTGCATCAGTTGATGATGCTAAGAATGCATTGTCCAGTGAGCACTTTCTTGGAAATAGAATTCTGGAAGTAAAAGTAGCCACACCAAAGGAGGAGATGAGAGCACCATCAAAGAAAGTCACCAGGATATTTGTGGCCAGGATCCCACCATCTGTGACAGAAGCGGCTTTCCGAAGTTATTTTGAGCAGTATGGTGAGATAACAGATCTATACATGCCGAAGGATCCAAGTACCAAAGGGCATCGTGGAATTGGGTTCATCACTTTTGCGAGTGCTGAATCGGTGGACAATCTGATGGCTGAAAGTCATGAATTGGGAGGATCCACTATTGTTGTGGACCGAGCAACACCCAAGGAGGATGACTTCAGACCAGTAAGCCGAATGACACAGGGCGGATATGGTGCATATAATGCTTATATATCTGCGGCAACTAGATATGCAGCTCTAGGGGCTCCCACCTTATATGATCATCCGGGCTCTATTTATGGAAGAGGGGAATCCACTCGTGGAGGAATGGGCAAAAAGATTTTTGTTGGCAGGCTTCCTCAGGAGGCTACAACTGATGATCTTCGCCAGTACTTTGGTCGATTTGGCCGAATTTTAGATGTTTATATTCCAAAGGATCCTAAGAGAACTGGCCACAGAGGTTTTGGTTTTGTGACCTTTGCAGAAGATGGTGTTGCAGATCGCGTCTCTCGAAGGTCTCATGAGATTTGTGGACAGCAGGTTGCAATAGATTCGGCTACACCTGTTGATGATGCTGGTCCCAGTGGAAACATTATGATGGATAATGCTGAACTGTATGGGGGTTATGGAGGTCCAATGCGTACTTATGGGCGGATGTATGGAACCATGGATTTTGACAATTGGAGTTATGGCATGGGTGGAGGGAGACCTTCACGCGGAGATTTGAGGTATCGGCCTTACTAG
>CSS0014053.1
ATGGTCGACGTGGACCGGAGAATGACCGGTCTGAACCCGGCCCATATCGCCGGCCTCCGCCGCCTCTCCGCTCGAGCCGCCGCCGCCCCACCACCTTCTTCAACCCTTCCGGTCCGAACCTGGCCGCCTCTCCTTCACTTCTCTCGCCGACAAATCCAAACAGGCTTGTCCGACGCCGAGTTCGCCCGAGCCGAGGCCGAGTTCGGCTTCCCTTTCCCACCCGACCTCAAAGCGGTTCTCTCCGCCGGTTTACCAGTCGGCCCCGGCTTCCCCGACTGGCGCTCCGGCGGCTCCGCTCGGCTCCATCTCCGCGCCTCCATAAACCTCCCTATCGCCGCAATCTCATTCCACATCGCGCGCAATGCGCTGTGGTCGAAGTCTTGGGGTCCAAGACCATCCGACCCGGAAAAGGCCCTCAAAATCGCTCGAAACTCCATTAAAAAAGCTCCACTTTTGATACCCATTTTCAACCATTGCTACATTCCTTGCAATCCTTCACTAGCTGGAAATCCCATCTTCTTCGTTGACGAGACCCGAATTTTCTGCTGTGGTTTCGATCTCTCTGATTTCTTCGATCGCGAATCTTCCTTGTTTCAGAGCTTAGACCCACAAGTCCTCTCCAAACAACGATCCGTCAGAGAAAAATCTGCCGGGTCGTCATCGAATTTCTCTCGTAGAAGCCTTGATACCAATACGGGTCATAGAACACCCAGATGGGTCGAGTTTTGGAGCGATGCCGCCGTGGATCGGCGGCGGAGGAACTCGAACTCCTCGTCTTCTTCGTCCTCGTCTCCAGAACGGTACATCGACATGCCCAGATCAGAAATGCCAAAATGGGTCGAAGACTATATCGGGCAAATTGGGTCGGTGTTGAGAGAAAGCGGGTGGGAGGAATCGGACGTCGCAGAGATCGTACACGTGTCGGCCTCCGGGTTCTTTGAAGGTGAGATGGTTCTTCTAGACAACCAATCGGTTCTCGATGCTCTGCTCCTGAAAACGGATCGGTTCTCGGATTCCCTCCGGAAGGCCGGGTGGAGCTCTGAAGAGGTTTCGGATGCGTTGGGGTTTGATTTTCGACTGGAGAAGGAGAGGAAACCGGTGAAGAAGCTGTCGCCGGAGCTCGTTGAACGAATCGGAAAACTGGCTGAGTCGGTTTCGCGGTAG
>CSS0031445.1
ATGCATCGAAGTTTTCTACAAGCATTGAAATGGGTGTGTCTAATTCTTGTTCTTTTATGCAGGCCATCGTCTGGTCAGATACTTGAGGCCCTGCATATTGATCCTGCTTCCAGTGTATCCCTTGACAAGGAACAGAGTACTAAAGTGTTGAAGCCACTAGTGAGCACTTCGTCTGCATTAGCAAAGTTGAGCAAGTCTACTAGTAGTGGAGGCCTTTCTATATCAGGGGAGAAGAAGGAAACACCTCAAGAGCGACTTAAACGAATCATGAGCAGACAACTTAACAAACAAATTAAGAAGGATACTGCTGTTGAAATGGCCAAGAAACGAGAACAGGAGCGCCAGAGGCTTGAAAAGCTTGCAGAAACGAGCCGATTAAGTCGATATAGGCGTCACAGCCGCAGCAGAAGCAGAAGCTATAGTCGATCTCCTCCAAGGACTTTTTTTTATTTGGAAAACAAAATTGCAGTCCTTCCGCAACCTGCAAACAAAGAAAAAAATGATGCTCCATCAACTCAACAAAGCCTTAATCCCAACTACACTGAAGATATAGGAGGAGCAGAAGTCGAAGTAGAAGCAGGAATTCTCGCAGATATAATTCACGGTCTCGTTCTCCCTCCCATTCTTGTTCTCACTCTCGTTCCATCTCCCGGTCTCGCTCTCCAAGTCAAGGGCAAATTGACTGCACGGGGTTCATGA
>CSS0023625.1
ATGTCGCACCACCCCAGCCCCGCCGCCCCTCCTCCTCCACCACCGGCGGTTGCGCCGCTCTTAAAACAGAAATCGTGGTCTCCCGACGCCTACCGCGACGAGGCGTGGCTGAGGCGGAAGGGAAACCACGACAGCCGCAGACGGCGGAGCAAGAGCGTCACCGACGAGGACCTCGATGAGCTAAAGGCGTGTATTGAACTAGGGTTCGGGTTCGAATCGCCGGAGATCGATCAACGGTTGTCCGATACTTTGCCTGCTTTAGGGCTCTATTACACTGTTAATAAGCAGTTTTATGAGAATTCGAAGTCCTCCACGACGGCGTCCGAGTGTGACTCGCCGTCGTCTTCCGTTGGTAACCACTCCATATTCGATCCCGGTGATAATCCTCAGACGGTGAAGACGAGGTTGAGACAATGGGCACAAGTGGTGGCTTGTTCGGTGCGTCAATCTTCTAGCTGA
>CSS0000619.1
ATGAAGAATTTGACGAAGGAAGAATTCGTGCATGTACTTCGTCGCCAGAGTGCCAGATTCTCTAGGGGTACTTCAAAATACAGGGGTGTTACACTGCACAAATGCGGACGATGGGAAGCTCGAATGGGGCAGTTCCTTGGCAAGAAGGCTTATGACAAGGCTGCAATAAAATGCAATGGAAGGGAAGCAGTGACCAACTTTGAGGCAAGCACATATGAAGAGGAGTTAAGCTCTGAGATTGAGAATCGAGGAAGCAGCCATAATCTAGACCTCAACTTGGGTATTTCTACCCCTTATTTTGCTAATGGCCAAATGGGAAGCAATGACTTGAGCAGTGGTTTACATTTGCAGAGTGACTTGAGCAATATGCATGAGAACAGAAGGGCTGAGAACTCCGTTACAACAATGGGAATTCAACTACCTCATGGCCAAATAATGGTTTCTGAGCACCCTCCTCTCTGGAAAGGTGATAACAAAGTTGGGAAAACTCTTAAAAGAATAAAGACCCTTCAAAAAGTTTTCTGTTTACAACCTAGCAACAAAGCCGTAATCGCAAGTCCTAGGGTTTAA
>CSS0031276.1
ATGTTGGGAAGTTGGCTACACTGTGAGTTACCAGCAGGAGCACTGAACATAACGAGCCTCTCTGCTTATCTATCTCCTTTAACTGATGCACCAAACTTCTTAATGGAGCTTATCCAGAGCAGCCCAACATCCCTTGTCTTCATACTCGATCTGCCACCTCGAAAAGACCTTGTTCTCCATCCAGACTATCTTCAGACCTTCTATGAAGCCACCCAATTAAACAGACACCGACAACTACTCGAGAAAATCCCTGAGGTACGACCTTACTCGTCCTCGTCACTTTACATACGTTTTCTTGTCTCTCCTACTGCTATTCTGGTCCGCATAGAAACTGGCGGAACAGAGCGTATGGAAGAGATAGTTAGACATCATGTTAGTTCGATTGCTAAGGAAGTGTTGGGCACATGGTTGGATTGGTGCGCTTGTGGAGAGAGAGATATGGGAGAGGCTGACAGGGATTATGTGGCCAAGAGGGATAGAATGATTAAGAAAAAGACTATTGAGATTGATTTGGGATCGAGCTTGCCAAGGTTGTTTGGGGAAGAAGTAGCGGCCCGAGTTTTGGCAGCCATACAGGAGGTTTTCAATTGA
>CSS0033945.1
ATGGAGGAGAGTGTCATGCTGTTAACCATTCTCTTGCTTCTGCCTGTCATACTTTCATGCCTTTTGTGGAGAAATCAAACGAAAAGGCCACACAATGGACCCAAACTTCCACCAGGTTCAATGGGCTGGCCTTTCTTTGGTGAGACTCTCAAATTGTACTCTCAAAACCCAAGCATCTTCTTCGGAACTAGGCACCAAAGGTACGGAGACATATTCAAGACCAACATCCATGGCAGCCCCTGCGTGATGCTGACGTGTCCGAAGGCAGCCCGGTTCGTTCTGGTGACGGAAGCTCACCGGTTCAAGCCGAGCTACCCGCAGAGCAAGGAGCGGTTGATCGGACCGTGGGCGATTTTTTTCCACGACGGGGAGTTCCATACCCGGATGAGGAAGCTGGTTCACGGCTCGCTCTCTCTGGACGCCGTCCGGACCATGGTCCCACTCATTGAGGCCGTCGCGGTTAACACATTGGAGTCGTGTTGCAGCGGTGGTGGACTTGCTGTCAACACTTTTCATGAAATGAAGAAGTTTACTTTTGAAGTAGCTGTATTGTCCATCTCTGGGAAATTGGAGTCAGGCTACAAAGACAAGTTAAAGGACAACTTTTTCACACTGGACAGAGGTTACAATTGCTTTCCTATTAACCTTCCTGGTACTGCCTACCGCAGAGCTCTTCTGACAGGACAAATCCTGACCGATGATCAAATCGCTGACAACATCATCGGAGTTTTGTTTGCAGCTCAGGACACCACTGCTAGTGCCCTAACTTGGGTTATCAAATACATTCACGATTACCCACTCCTTCGAGATGCTATTAGGAAAGAACAGAAGTCAATATATGAATCAAATGATGGAGGAAACCGACCACTGACATGGGCTCAAACTAGAAATATGCCGTACACTTATAAGGTGGTACTGGAGAGCCTGAGGATGGCAAGTATCATATCCTACACTTACAGAGAAGCTGTTGAAGATGTCATATACAATGGGGTCTTAATTCCAAAAGGTTGGAAAGTTTTGCCTTTGTTTCGGATCATTCATCACAATCCAAATTTCTTCATAGATCCAGAAAAATTTAATCCTTCAAGATTTGAGGTTGCACAGAAACCCAATACATTTGTGCCATTTGGCAATGGAGTACATTCATGTCCAGGGAATGAAGTTGCCAAGCTAGAAATTCTTGTTTTCATCCATCATCTTGTCAACAAATTCAGGTGGGAAGTAGTAGATCCAAAGAATGGTGTGGAGTATGATCCATTTCCAGTCCCAAAGAAGGGTCTCCCTGCCAAGTTTCTCAAAGACTCCTGA
>CSS0005844.1
ATGGTAAGTGTGTATGGAGGTGCATCTAGGAAGGAAAAACCCAGAGGACGTCATCATGGTTTAACTCAACAGAAGAGGCAAGAGATAAAGGAAGCATTTGAGCTCTTTGACACTGATGGCTCAGGCACAATTGATGCCAAGGAGCTGAATGTTGCAATGAGGGCACTGGGCTTTGAAATGACGGAGGAGCAAATCAATCAAATGATTGCAGATGTGGACAAGGATGGTAGTGGTGCAATTGATTTTGATGAGTTTGTGCATATGATGACAGCCAAGATTGGAGAAAGGGACACTAAAGAAGAGCTTATGAAAGCATTCCACATTATCGACCAAGATAAAAATGGAACAATATCTGCCACAGACATTCAACGAATTGCAAAGGAGCTGGGCGAGAGCTTTACTGACAAGGAGATTCAAGAGATGATAGAGGAAGCAGATCGTGATCGTGATGGAGAAGTAAGTGTGGATGACTTTATGAGGATGATGAGGAGAACTTCCTATGGACATTAA
>CSS0018286.1
ATGTTATTGATGTATTGGTTGTGTGAGCACACAACCATCCTACAACCACACAAGCCCAATGCCTTTCCTCGCTGTGTCAAGTGGGATCTGACTGCTTTACAAAAGAAGATGAAAACCACCTCTTTGGCTGATATTGGTTTTAATGAGGTTAATGCTGGCGAACTCTTTGCAACCCCAATAGAATTACAAAAGTTCAGGCGTACAACATTGAAGGTGGAGCCTAAAATTTATGAACCAGCCACAACATCTCCCAACCTATCTGACATCAAGAAAAAACAACACAATGGCAGCAACTCCCAATTTTCTCGGGATGGAGTTGAGCTAAAGGACAGTAATGAGGACATTCAGATTCCGTTTAGTAGCCCACATGATGTGAGAGCTATTGTCATAGCAAACACAAACCAACCTGATTTCATTGATGTGCTTATCAAATAA
>CSS0035094.1
ATGTTGATCGGTGATAACCTTGATGAACGGAAGAAATTGAGACGATTGGGTAGATCGGTGACGAATTTGTGTAGATCGGCAATGGATCTTGATGGATCAGTCACGGATCTTGATGGATCGGTGATGGAACTTGATGAATCGGTGAAGATGGTGATGCAGATTTCGGGTGGAGAAGTGATGGAGTTTGGAAGATTAGTGAGGGATTTGGATGGATGGTGA
>CSS0041531.1
ATGGTAAGTGCGTATGGAGGTGCATCTAGGAAGGAAAAACACAGAGGACGTCATCATGGTTTAACTCAACAGAAGAGGCAAGAGATAAAGGAAGCATTTGAGCTCTTTGACACTGATGGCTCAGGCACAATTGATGCCAAGGAGCTGAATGTTGCAATGAGGGCACTGGGCTTTGAAATGACGGAGGAGCAAATCAATCAAATGATTGCAGATGTGGACAAGGATGGTAGTGGTGCAATTGATTTTGATGAGTTTGTGCATATGATGACAGCCAAGATTGGAGAAAGGGACACTAAAGAAGAGCTTATGAAAGCATTCCACATTATCGACCAAGATAAAAATGGAACAATATCTGCCACAGACATTCAACGAATTGCAAAGGAACTGGGCGAGAGCTTTACTGACAAGGAGATTCAAGAGATGATAGAGGAAGCAGATCGTGATCGTGATGGAGAAGTAAGTGCGGACGACTTTATGAGGATGATGAGGAGAACTTCCTATGGACATTAA
>CSS0021076.1
ATGAAGACACAACAGCTGGCACATGTTTTTGGAACTCCGGTCAGCTCACATGTGGCATATCTGGGTGAGATGACACCAAAAAGAATTTTACATGACCCTGCTAGTGCTAGTGCTAGTGCTAGTGCTAGCCAATACCAAATTTCCTCTTCTTCGATTGGATCTCTGAAGTTAAAACAGATTGTCAACCAATACACCTCTATGCGAATGCGAGTCTTATTTGATTTTGTGAAAATTGCAGTGAAATTGGAACGCAAGATCACTGAAACTGTGAAGGGGAAACTGAGTTTGGGGGCTAAAATTATTAGAGCAGGCGGCGTGGAGAAGATTTTCAAGCACAATTTCAGCATTAGAGAAGGAGAGAAGTTGCTAAAAGCTTCCCAATGCTATTTTTCAACAACAGCTGGTCCTATAGCAGGCCTCCTCTTCATCTCCACTGACAAGGTTGCCTTCTTCAGCGACAGATCCATCAAATTGTCTTCTCCAACTGGCAAGTTTATTAGAATTCGTTACAAGGTCGTGATCCCAGTAGTAAAAATAAAGAGAGCCAATGAAAGCCAAAATATGAAGAGACCGTCACAGAAGTACATACAAATAGTTACCGTGGACAATTTTGATTTCTGGTTCATGGGATTCCTGAATTATCGTGGAACTTTCAAATATCTTCAACAGGCACTCTCTCAGGCTCAATACTTATAA
>CSS0023891.1
ATGGATAAATTCTACAAAAGACCTCAAAATTTGGAAAATGGAGCCGAGGGGTCCTCCACCGGTACTCCTCCTCCCCTGCATTTGACTCAAGAGCAGGAGCTTTTCATAATGGTCTCGGCTCTCAAACACGTCATCTCCGGCAGTCCCACCACCAATGCCGAACCTGCCACGTCATTGTCCCTGGCTTCCTTGAGTGGAACCAAGGTTGACCAAAATTGCCATGTCATCTCGATCCCTGATGTCGACACGTGTCGATTATGCAAAATCAACGGTTGTTTGGGATGTGACTATTTCGCGCCAATCACTTGTGGAAATGACGGTTTCAAAAATCCCGTGTCCACTGCTAGTGGTGGTGGTGGAGAGAAGAGGAAGAAGAAGAAGAACCAATACAGGGGAGTGAGGCAAAGGCCATGGGGGAAATGGGCGGCGGAGATTCGGGACCCGAGGCGGGCGGTCAGGGTGTGGCTGGGGACGTTCGAGAGGGCGGAGGAGGCCGCCAGGGCCTACGACAGAGCCGCCGTGGAGTTCCGGGGAGACAAGGCCAAGACCAACTTCCCAATTTCAGACTACCAATCCAATAATCAAAACTCGCACCACCAAAGCAATGCAGGGGAGATGGAAAAGAGGAGTGAAATGCAGAGTTGTAATTCAGGGACGACATTGGAGATGGGGAATGATGAGAATGAGATTGGGGAAGACATGATATATGAGGAAGAGCTTCGAGAATGGATGGAGATGGATTTTACCACTAGGATGGTGTTTGGGAAGTGA
>CSS0033893.1
ATGAAGGGTGGTGGTGGTGAGCAGCAATCAATACATGAGAGATTTGATATGTCTGGATCAGGTGGTGGGTCAGCCGGGGGTGGCGGTTCAGGGACTGGGTCGAGGCCATCTTCGTCTGGTCTGGGTTGGACGAAGCCTGGGACTGTTGCTTTGCAAGAGAAAGATGGGAATGTTACTGGGTTTGGGAGGTCAGGTGGTGAAGCCCTGGTAGTTGATGGCATTGATCATAACATTCATGATGTTGATGCTGTGGCTAAAGGCAGTACTGCCTATATGCCACCTTCGGCTCGGCTTGGTGAAGTTGGACTCCCAGTTTCTGTATCAGCTCCATCAGCTGCAAAAACTACAGTTTTGAGGGGAGAGGATTTTCCTTCTTTACAAGCTGCTTTACCTAGTGGTGCATCTGGGCCAGTGCAGAAACAAAAGGATGGTTTGCATAAAAAGCAGAAGCATGTAGGGGAATCATCCAATGGGCAGACGGGTAGTTCTTGTTTGAGTTCCCCGGTTCACACGCGTCCCCAGGGACAATCTTCTCATCATCATTCTTTTGGAAATGGAACAAATGAGAATGGTGGTGAAAATCACGGATTAGGAAGTTCACAAATGGCAGAGCAAGCTCGAAAGGACTACTTTCCCAGTCCACTTCCATTAGTTCGGCTGAATGCAAGGTCTGATTGGGCTGATGATGAGCGTGATACAGGTCATGGGTTTGCAGACCGAGGCAGAGATCATGGGTTTTCGAAAACTGAAGCTTATTGGGATAGAGAGTTTGACATGCCCAGGAGCAGTGTTTTACCACACAAACCGGCTCACAATCAATTTGAAAGGTGGGGTAAGCGTGAAGATGAAACTGGGAAGGTTTCTTCAGGTGAAGTCTCTAAAGTGGACCCTTATAACAGGGATGTAAGAACACCGAGCAAGGAAGGTAACTCATGGAGAACTTCCCCTCTGCCAAAAGATGGATTTAATGTGCAAGAAGTTGCAAATGATAGAAATGGTATTGGTGCAAGGCCAATGGGTCATAATAGAGAAATGGGAAAGGAGAATAAGTACGTCCCTCCACATTTTGGAGACAATTCTCATGGTGTTGCAGGAAACCGTGAATCTTCATTTGCAAGGAGGGATATGGGGCATGAACAAGAAAGAAGACATCAGTGGAATCACATGGTGGAATCATCTAGCAGCCGAGGGACTGAGCAGAATACAAGAGACCGATATGGCAGTGCACAGTCCAATAGATACAGGGGGATTCCTATGAATGATCCAATACTGAACTTTGCCCATGGAAAGCGTTCATTTACAAAGAGTGAAAGAACTTATCTGGATGATCCTTTCCTGAAAGACTTTGGCACCACAGGCTTTGATGAGCGTGACCCCTTTTCTGGAGGTCTTGTTGGGGTAATTAAGAGGAAAAAGGATGTGGTAAAACAGGCTGATTTCCATGACCCTGTTAGGGAATCTTTTGAGGCTGAACTTGAGATGGTGCAGAAAATGCAAGAGCAGGAGCGGCAGCGAATCATTGAAGAACAGGAAAGGGCTTTGGAGCAAGCTCGGAGAGAAGAGGAGGAGAGGCAGCGACTGATTAGGGAAGAGGAAGAACGGCGGAGAAGACTTGAAGAAGAGGCCCGGGAAGCTGCTTGGAGGGCAGAACAGGAGCGGCTGGAAGCCATTCGAAGAGCAGAAGAGCAGAGGATAGCTAGAGAAGAGGAGAAACAGAGGATTATTATGGAGGAAGAGAGGAGAAAACAGGCTGCTAAGCAAAAGCTTTTAGAATTGGAGGCTAGGATTGCCAAGAGGCAGGCTGAAGTACCGAATGGTGATACTTCTGTGGTTGTGGATGAGAAACTGTCAGCCTCAGTGACTGAAAAATATGTTTCCAGGGCCATGGATTTTGATAACTGGGAAGATAGCGAGAGAATGGTGGAGAGGATAACAACATCAGGATCTTCTGATTTATCCGGTTTGAACAGACCCTTTGAGTTGGGTCCTAGATCTCAGCTTTCTAGAGAAGGTTCTTCTAGCTTTCTGAACAGAGGAAAACCTGCTACTAATTCATGGAGAAGGGATGTATTTGAGGATGGGAACAGCTCATCCTTCCTTATACAAGACCAGGATAATGGTCACCATGGTCCCAGGAGAGATGCCTCTGTTGGTGGGAGAGCAATTCCTAGGAAAGAGTTCTATGGAGAAGCTGGATATATGTCATCTAGGACTTACTTTAGAGGGGAATTGCAAGAACCTCGCACGGAAGATTTCACTTCTCTTAAAGGGCACAGATGGAGTTCTTCTGGGGATGGAGACGCTTTCGGCAGAAACACAGATATTGACCCTGAATTTCATGAGAATCTTGCTGAAAAATATGGTGACGTTGGATGGGGACAGGGCCGTTCACGTGGAAATCCTCGTTCTCCTTACCCAGAACGGTTGTATTCTGAGGCAGATGAACTTTTTTCCTATGGGAGGTCACGGTATTCCATGAGACCACCTCGTGTCCTGCCCCCTCCATCCTTAGCGGCTATGCACAAGACTTCCTTCAGAGGAGAGAATGAACATCCTGGTCCCTCAACTTTCCTAGACAATAATATGCACTACAATCATGCATCAAGAAGTGAACCTAACATCCAGAAAGGGTATTATGGTCAGCAGGAAAAGTTTGAAGCATCAGAAGTAGTTGATGTCCAGCCGGCGAATGGCATGACTCAGGAGCAGAAACTGGAGAAGAAGACCACTCCAAGATGTGACTCTCAATCTTCACTCTCTGTTTCTAGCCCCCCTAGTTCTCCAACTCATCTCTCCCATGATGACTTGGATGAATCTGGGGATTCTCCAGTGGTACCTGCTACGGATGGAACAGAGATTCCTTTGTCTGGGAATGAATCTGTTGTCTTAAATGCCAACTCTGGAAAAGATACCTGTGATTGGGCTCTTGAGAACAATGAAGAGTTGCAGGAGCAAGAAGAATATGACGAGGATGAAGATGGTTATGAGGAAGAAGATGAAGTGCATGAAGGAGATGATGAGCATCTCGACCTGTCTCAGGAATTTGAAGATTTGCATCTAGAGGAGAAAGGCTCATCCCATATGCTGGACAACTTGGTCTTGGGCTTCGATGAGGGTGTTGAAGTAGGAATACCTAGTGATGAGTTTGAAAGAAGCTCTAGGAATGAAGAAAGTACATTTGAGACACCAGAGGTTTCTGTTGGTATTATAGAACAGGGACCTGTTGATGGGATGCAAGGTGATGGGCATCTCTTTCAACCTTTGGATGGTTCTCCTCGAATATGTATGGATAGTTCTTCCATGAGGTTCCAAGAAACTGAAAAGACAATCCATGATTCTGTTGCTCAACCTATAAATACTGATGTTCATACCTCACCTGCATCTGATCTTTTGGATAGTGTGGATGGTTCTAGTAGTTCTGGTGTATATGCTCAGCATACAGTCACATCTTCAGTTCACATGGCATCTCATTCTTCGTCTGTTCAGACTGTCATGTCTACAGTACCTGCTGTTGGCTCTAGTCAAGCTGATTTACCTGTTAAACTTCAGTTTGGGCTGTTTTCTGGTCCTTCTTTGATACCATCTCCAGTGCCAGCTATTCAAATCGGGTCCATACAGATGCCTCTCCACCTCCATCCCCCAGTTGGTCCCTCCCTTACTCATATACACCCATCACAGCCTCCACTCTTCCAGTTTGGTCAGCTCAGGTATACATCTCCCATCGCCCAGGGAATCTTGCCAATGGCTCCCCAATCAGCTTCTTTTGTTCAGCCCCATTATAATTTGAACCAGAGCTCAGGGTTTCCTTTGCCTATTCAACCTAGTCAAGATAGTTATAATCTGATTAAAGATGATGTGCCATCTTTTTCAATGGACCAAGAAAGTAGAGAAAACAATGATTTGATACGGACGAGTCGAGCTGAGATTTCCCATGCTGGTGAGAACAAGGTTATGTCAGGTTCCCACACTCAAGATGAAGGGCACAACAATACAGAAGTGAATTATTATATGCCTGCATTAAATGGGACAGCATCAGGACACTTGCAAACTGGGTCTGCAGCATCCCAGTCTGTCTTGAGTGAAAAAGATTATAGAGGCTCAAAGGCTCAAGGCCCACAATCTGGTACCAGAGGGAAAAAATTTGCATATTCGTCTAGAAATTCTGGCATGAGATCATTTTTTCCGGCTCCTGAGGCTTCTCGTTCAGATTATAGTGGATTTCAGAGGAGACCACGGCGGACCGTCCAACGAACAGAGTTTCGAGTTCGGGAAAATGTTGATAGAAGGCAATCATCTGGCTTAGTTTCTTCTAACAACCCGGGGCTGGATGATAAGTCAAATTTCACTGGGAGGGATGTGGGGATTTTTGTAAAAAGTGGGTCTAAGAAAGGGTTGGTGGTTAATAAACCATTGAAGCACATAGTTGAACCTGAATGTTCGAGTGCAGATCCAGTAAGTTCTCAGGGGCTGGATTCTGAAACCAGGCTTGATAAGAAAATTGAAAAAGAAGCATCAACAACGACTCGGAGCATCACACGCTCTGGAGAAGGAAACCTGAAAAGGAATATATGTTCTGAAGAGGATGTTGATGCTCCCTTGCAGAGTGGCATTGTGCGTGTTTTTAAACAGTCTGGCATAGAAGCTCCGAGTGATGAAGATGACTTTATTGAGGTGAGATCAAAGAGGCAAATGCTGAATGATCGCCGTGAACAAAGGGAAAAAGAAATCAAGGCAAAGTCTCGCGTCACAAAGGGACCTCGGAAACCTCTATCTACTGCACAAAATGCCGTGGTGTCAACAAGCTCAAATAAAATTTCTGCATCCTTGGGTGGTGAAGCACCAAATAATATGCGCCCAAATTTTGTTGTGTCTGAGGGGCGGGCCTTAGTGAACATGGAAGCATCCACAGGATTTGCCACTATGGTGTCCCAACCATTGGCTCCAATTGGCACTCCTGCTGTGAATTCTGATGTGCAGGCTGATAAAAGGCCTCACAATATCAAGTCCCTCCAAACAGGCCCTACTTCTGTCTTAGCTAATGGTGGAAAAACCCTTGGCCCAGGCCTAATGTTTGAGACCAAGAACAAAATTCTGGATAATGTTCAAACACCTTTGGGCTCTTGGGGTAATGCACACATTAATCAACAGGTTATGGCCTTAACACAGACCCAACTTGATGAGGCTATGAAGCCTGGTAGATTTGACACACATGTAACTCCTATTGGAGATCATACTAGCTCAGTGACTGAACCCATCATGCCATCGTCATCCATCTTGACAAAGGACAAGTCATTTTCTTCCACGGCAAGCCCAATCAACTCCCTATTAGCTGGGGAGAAAATTCAATTCGGTGCAGTTACGTCTCCAACAGTCCTCCCCCCTGGTAACCATGCTGTTTCACATGTAATTGGGGCTCCTGGTTCCTGTCGGTCTGACATCCAAATCCCACATAATCTTTCTTCGGCTGAGAATGATTGTACTCTATTTTTTGAAAAGGACAAGCACCAGAATGAATCACGTGTTCATTTAGAAGATTGTGAGGCTGAAGCTGAAGCAGCTGCTTCAGCTGTCGCTGTTGCGGCCATCAGTAGTGATGAGATTGTTGGGAATGGGCTGGGTACTTGTTCTGTTTCTGTTTCAGATACCAAAAGCTTCAGTGGTGCAGATATTGAAGGAATTACTGGAGGTGTGGCAGGTGATCAGCAATTAGTAACTCATTCGAGATCTGAAGAGTCTCTCAGTGTAGCTCTTCCAGCAGATCTCTCTGTTGAGACTCCGCCAATCTCATTGTGGCCTCCTTTACCAAGTCCACAGAATTCTTCAAGCCAGATGCTCTCTCATTTCCCTGGAGGCCCACCTTCCCACTTTCCATTCTATGAGATGAACCCCATGTTGGGGAGTCCTATCTTTGCTTTTGGTCCACATGATGAATCTGCTGGCACCCAATCACAGTCCCAAAAGAGTACTGCATCTTCTTCAGGGCCTCTTGGTACCTGGCAACAGTGCCATTCTGGTGTGGATTCATTCTATGGTCCTCCACCAGCAGGATTCACGGGTCCATACATTAGTCCTGCTGGAGGTATTCCAGGGGTCCAAGGTCCCCCGCACATGGTTGTATATAATCATTTTCCAGTTGGACAATTTGGCCAAGTTGGTTTGAGTTTCATGGGCACCACTTATATCCCCTCTGGAAAGCAACCTGATTGGAAGCACAATCCCACATCATCTGCAATGGGTATTGGTGAGGGGGATATGAATAATATGAACATGGTTTCCTCTCAGCGAAATTCTCTCAACATGGCTGCTCCTGTCCAGCATCTTGCCCCTGGGTCGCCGCTTCTTCCCATGCCATCATCCTTTGGCCATGTTTGA
>CSS0000534.1
ATGGCGACGGACGTACTCGAAGCCCCTTCGCCTACATCTCAGTCGCCTTCCCATTACAGTCAATTACGGCACTTTTACCTTGCAGTTGACAGACTCCAATTCAAGATGGAGATGTTGGTTGATCTGCTGGGGATGGCGGGTCGCCGCCCGTGCCTGCCAATGGTGGTTTGCTGCAGCACGCGTGACGAGCTTGATGCTGTCTGCTCCGCTGTCTCAAACCTATCCTACATTTCTATAGACTCTTTGTACAGCGATCTGGCCGAAGCAGAACGTGCATTGATTTTAGAGAAATTCCGGCAAGCGACAATGAGCTGGAATCAAATTGCCACTTGTCAGCCTGGAGATGACAGTGAATTCGGGAAAGAAGAACAGAAGTCTCACTTGATAGTTGTGACAGATGCTTGCCTTCCACATCTTGCTTCAGGGGAGTCACCTATTGCTGCTCGTGTTTTGATAAATTATGAATTACCAACAAAGAAGGAAACATATTCAAGGCGCATGGCAACTTGTTTGGCGGCAGATGGGATTGTTATTAACACAGTTGTTGGGGGAGAGGTGGTGACTTTAAAAAGCATTGAAGAAAGCAGCAGCCTTGTCATAGCCGAGATGCCCATAAATATCTTTGAAATGTTGTGA
>CSS0041481.1
ATGTCGAAAATGAGTTTTCCCAGTTTCAAACATGGAAGTTCAAGAAAACCCTCTCTAAAACAACCCCAACTGAGCCTCCCCAAAGCCCAACAGCAAAAGACCAATTTACCCTCCACCGGAATTTTCCAGCCAAACACGGCCGAAATGAAACAATACAAGCTAGCACTACGAGCCATGGGCAAAATTGGAAATGCAGAAAATGAGGTGGCCAAGGCCTTTCAGGTCCTCGATTCAGATGGAGATGGGTTCATAGACTTCAAAGAGTTCATGGAGGTACATAAAATGGGAGGAGGAGTGAATATGAACGAGATTCAGAGTGCTTTTGGCGTGTTTGATTTGGATGGTGATGGGAAGATAAGTGCAGCAGAGTTGTTGGAGGTTCTAAGGCGGCTTGGGGAGCGGTGCAGCCTTGAGACTTGCCGGAAAATGGTGAAAGGGGTGGATAGGGATGGAGACGGGCTGGTTGACATGGATGAGTTTATGACCATGATGACACGCACCTTGAAATTCTCTTAA
>CSS0047121.1
ATGGGGAAGTACATGAGGAAGAGTAAGGGAATTGGAGAGATTCAAGTAATGGAGGTTGCGTATGTCGGTGTGAGGACCAGAGCTAGAGCTTTGGCTATGGACGCCGAACCGAGGTCCGGCACTGCCAAGAGGAGGAACGTCGTCGGCGGCGCCGGCCGTGGAGAATTGAAGTTCTCTTCGTCGTTAATTCAGCTGAGAAGCCGCCGGCGATTGGTGGTTACGCCGGCTGATATGGAACGCCCTGTCTCCGATCGTGTTCCGGCTTCTTGTTGCTCGAGTAATGCATCGAGCGAGTTCGCGAAGGAGAGCTTGAAAATCGTAGATCTGGAGGAGAACAGTGTTCAATTGGAAACATCGACGTGTGAATTCAACTGCAGAGAAAGGAGAGAGATGGCACCGTCGAGCCAGCTTCAGGCAGAATCAGGGGAGCTGGAGTCATCGGCGAGGCTGTCGGAAGCAAATTCTGGCCGCAGATTGACGGCCGACAAAATGCCTTCAGAAACCGAAATTGAAGAATTCTTCGTAGCTGCTGAAAAGAGCCTCCAGAAACAATTTACAGAGAAGTATAACTATGACATTGTGAAGGACATGCCCTTGGAAGGTCGTTACGAGTGGGTTCGGATAAAGCCATGA
>CSS0040292.1
ATGTATGCAGGTTTCGAGGATTCGAAAACTGCCCACCATTTGTTCGACAGATTGTCCCAACCAAATGTTTTTGCATGGACTGCAATGCTGTCGTTTTATTCGCGTAACGGAATGTCAAATCAGTGTTTGGGTTTTTATGGTTTAATGAAATTGAGGGGTGTTTTTCCCGATAAGTATGTGTTTCCTAAGGTATTACGATCATGTGCACAATCTGGGTACTTTGAAATGGGGATTCAAGTGCACAAAGATGTGATCACTGGTGGTGCTGACTTGAATGTACAAGTTTGCAATTCTTTGATTGATATGTATTCAAAATGTGGGGACATCGAGAATGCTATGCGGGTTTTTGGAAGAATGGTGGAAAGAGATTTGTTGTCTTGGAATTCAATGATTTCAGGGTACGTGTGTAATGGGTTTCTTGAATCAGCAGTGGATTTGTTGGATTCTATGAGGTTGGAAGGTTTTGAACCTGATTTAGTCACTTGGAATACTGCAATGGATGCTTATTGCAGAATGGGTCAATGTAATGAGGCTTGGAAGATTTTTGAACAGATTAATGAACCAAATATAATTTCATGGACCACTTTGATATCAGGTTATTCAAGGATTGGGAAGCATGAAGTAACATTAGCGATCTTTAGGGATATGGTGAGTAAAAATGTAGTTTTCCCAGATTTGGATTGTATTTCTGGTGTCCTTGTTTCGTGCCGGCATCTTGGTGCTTTAATATGTGGACGAGAAATTCATGCTTACGGGATTAAAGTTGAAAAGGGGTTTGCATTTTACAAGTCAGCTGGACCTGCATTGTTGACAATGTACGGTAGGTGTAGAAGACTAAATGATGCAACAAATGTATTCAATTTGATGGAAAAATCTGATGTCGTTACATGGAATGCCATGATTCTTAGTTTTATTGATCTTGGAATGGAAAATATGGCACTTGAATGTTTCAGAAAAATGCCAAGAATGAGGTTACAGATCGATCAAACCACAATTTCCACTGTTTTGCCTATGTGTGATCTAAAATCCGGGAAACAAATACATGCCTACATTAAGAAAAGCAGTTTTGGTCTGTCAATTCCGGTTTGGAATGCATTGATCCATATGTACTCCAGATGTGGATGCATTGGAACAGCATATTCTGTGTTTTCTAACATGGTAAGTAGAGATTTAGTATCATGGAACACAATGATTGGAGGGTTTGGAAAGCACGGGTTTGGCAAATCCGCTCTCCAACTTCTGAATGAGATGAATCGTTCTGGCCTTTGTCCCAACTCAGTGACTTTTACTTCAGTGTTATCGGCCTGTAGCCACTCAGGTCTTCTTGATGAGGGGCTTGAAGTCTTCCACAGAATGACAAAAGACTTTGGCTTCAAGCCCGGAATGGAACATTTTGCTTGTGTTGTTGATTTACTGGCACGTGCTGGTCGGCTTGAGGATGCTGTCGGCTTTATTAAGAGAATGCCTCTAAAGGCTGATAAGTGTATTTGGGGGGCTTTGCTTGCTGCTTCTCAAGCCCACCAAAGCATTGGTGTGGCAATGCTTGCTTCAGAACATTTAGTCCATCTGGAACCTGAATATGCTGGACATTACGTGACATTGGCAAATACATATGCTAGAGCAGGAAGATGGGATGACGCTGTAAGAGTGAGAAAATTAATGGAGAGCAGAGGATTGGTGAAGCCTTCGGGATATAGTTGTATTGAAAGTGGAAACTGA
>CSS0034443.1
ATGGCCGAAGATCTCTGTTTTTTTCATAAGGATACTCTCATCATAAAGACTCCCAAGAAATCTCCAGTATTGCTAAGGTTGATAGTTTTAGTAATCACAATGGTATGCGGTGTTTATATCTGCTCAATCTGTGTAAAACAATCAGAAACCCACACCGAGACTGAATTTGCTAACATCGAAGTCATCGAGAGGCCTTGTTGTGAATATGGCATCGATAAATCCCAAATTCCCTACTTGCATTACCCAAAACCCAAAACCTTTAACAGGGCTGAATGTGCTTGTAATCCCGTACGATTCTTTGTCATTATCTCAATGCAGAGATCTGGGAGTGGATGGTTTGAAACGCTACTAAATAGTCATATTAATGTGAGTTCCAATGGAGAGATATTTTTGGTTAACAATAGGTGGGATAATATATCTTCTATTGTGGAGAATTTGGATCGAGTTTACAATTTGGACTGGTTTACCAGTGCCTCGAAGAATCATTGCTCGGCTGCAGTTGGCTTCAAATGGATGCTTAATCAGGGACTGATGGAACACCATAATGAAATTGTGGAGTACTTCAACAGTAGAGGTGTTTCTGCAATATTCCTGTTCCGAAAAAATCTATTGCGTCGGATGGTTTCCATGCTTGCAAATTCTTATGATCAACATGCTAAGCTATTGAATGGAACCCACAAATCTCATGTGCACTCACCAGAAGAGGCAGAAACATTGTCAAAATACAAGCCAACAATTAATTCCACATCACTGACCCGTGATCTGAAGGAAATGGAGGTGACAGCCACCAAGGCTTTGGAATACTTTCACAGCACCTGGCACATGGTTTTGTACTATGAAGACCTAATCAGGAACCGCACTAAACTAGTGGAGGTTCAAGAGTTTTTGAGGTTGCCGGTGATGAACTTAACGAGCCGTCAGGTTAAGATACACAAAGGGCCATTGTCAGAACACATTAAGAATTGGGACGATGTCAACAACACGCTCAGAGGGACAGCTTACGAGACCTTCCTTCGTGCTGACTATTAA
>CSS0034798.1
ATGGACCTGCAGATCAAATGTTACATGCAACAATTGTTTCGTGAACTTGAGCACTGCCACAGTTGTGGTGTCCTGCACCATTATGGAGTTGCTGTTGATTTGTGGAGTGCTGGTTGCATCCTTGCAGAACTGTATGCCCGGAAGCCAATCATGCCTGGAAGAACAGAGACGAGCAGTCTTTTTTATGATAAAAACATAAGAGTAAACAACATAAGGAAATATATAGACCATTTGGGCTCAACTTTTAAAAGTTTGTCATTTGATCATGTGGAACAACTGCATAGAATATTCAAACTTTGTGGCTCCCCATCTGATGAATATTGGGAAAAAACAAAATTGTCTCATGCAACCATCTTTCTTGATCATGTGCCTCACTGCGTCTATCTCGAGGAAAATAATTGA
>CSS0007055.1
ATGCAACAACCTATTTTGGTAGGTCAAATAGTCCAAAGAGTTTATGATGATGCTAGTGTTTATGCTCCAAAGAATAATCGGATCCACTACTCAGGTCCATTGCTTCCTTCTAGTGGAAACATTAAGGAAATGCTTAAGGAGCATAAGAGGAAGATCCAACTTGCTGTTCACAAAGCTAATCTTGACAATGTCAAGACAAAGAAAATGTATGGTGATAATGGACAAACTCATTCACTACTGCATTATAGGTGA
>CSS0042251.1
ATGGATAACGCAAGAACTACCGATGAAATTGAATCATCTGATGCCAGAACGGCGAGATTAGAAAGAATAGTGGAACTGTTGACCGAAGCCATAAGGCAACAGCAACAACAGAACCAACAGCCCCCACTTCCTCCAGTACAGCCGGAACAGAATTTCAGTAAGATGAAACCGCCATCATTTCAGGGAGGCCTTGAACCATTAAAGGCCGAAGCGTGGGTGCTAGAAACTGAAAAATTATTTGAAGTGTTTCCGTGTTCCGAAGCACACAAAGTGCTACTGGCTACCTTCACCTTACAAGAAGAGGCTAAAAGGTGGTGGATACTGGTCCGCGACACCAATACTAAATACTTCCCGCAGTGTGTTAGAGACCGCAAGGTGTTCAGGCACCGGACCATTGCTAGAAGCGTCAGGCTAAGCCCTTGTTTTGTCAAGCCAACCTTTATGCCTCATTTCGAGGTTCCAGATCTGTTCAAGCTAAGGCTGCTTTTGGGGTGTCTCAGATTCACTCTATCTGTCTCTGCCTTCGGTAATCTCGGATTATTGGCCGGTTACGGTGCTAAACCCATAGGGGCGGGTTTGGGTCGTGACAGAATGCCACGAATACATATCAGAAATTGA
>CSS0044544.1
ATGGGCCACCTAAGTCTTGAGAATGTATGTAGCAATTCGAATTTGTTCTGCTTTCCTTCTACATTGCCGGGTTTTTTGTGTAAAGGATGTAGTCCTGAATCAACTGTTCTAGAGGTGTCTCCAGTTCAGCCTGGTGCTAAATTACCTGAAGGATCAACTCAAGCGAGAAATAACTTAAGTTGTGGACGGGCTGTTTCTTGTTCTTTGAACTCCCAAGATGAAATCCACGACATCTCATCTCTTCAAACAAGTAAAGGTAATCAAAACTATGTTTCTTCATGTGGAGGACCTTTTGGTAATCAGAAGAGCCCAAGTCCCAACTTGAACGAGAACTCTGAGATGAAGATGATCAAATCGGGATTTTTGGATGGTTCTCTGTCACCCAATGTTGAAATAAGCCCTCCTCTACTTGACTGGGGACAGAAATATTTATATTTTCCTTCGTTTTCTTTTTTAACTGTGGCAAATACACACAGCGACAGCATTTTATGCATATACAAACCTTTCAGTACCAACACACAATTTTATCCTTGCAATTTTAGCGAGTTGTTTCTGGGACCGGGTGAAGTTGCTTCAATTTGTTTTGTGTTTTTACCTACATGGTTAGGTATGTCCTCAGCTCATCTGATCTTGCAGACAAGCTCCGGTGGTTTCTTGATCCAGGCTAAAGGTTTTGCTGTCGAGTCCCCTTATGGGCTACGGGCTTTAGCAGGCCTGGATAAATTTTCTTTGTTTAATCCTTTTGATGAAACACTCTATGTGGAGGAAGTAACTGTGTGGATATCAGTTTCGATAGGGAATACTTCACATTTGTCAAAGGCAATCTGTAGAATAGAAAATTTTCAAGGTTCTGAAGAGCATAGTGTGCTGCATGCCAAAAGTGGTCAAGTTGACTCACCACAAATGGCAATGGGGCCTTATAGAAATTGGGATATTGGTCCTGGTAGCACTGAGGCCGTCATAGAGATAGACTTCACATATTACGCTGCAGGAAAAATTTCTGGTGCATTTTGTATGCAGTTGCTTAGGCCTTCTCAAGATAAGTCAGATACAATTGTGGTTCCTCTTGAAGCAGAACTAGGTGGGGAATCGGCCAATGATCTTATAGATGCTGTTTCAGTATCGCTTGAGACTCTACTGCCATGCGATTCCAGTGATACTGTTGTTGTTGCTCTCTTGCTGAGAAATGGCACTCCTCATCTCTTGAATGTTGTTAAGATTAGTTTAATTGGAGAAAGCACAAAGCTTTTCCAGATTAAATACAAGGAAGGCTTAATACTTTTTCCTGGCACCGACACACATGTAGCTGTGGTTAGTTATATTCCCCTGCCCATTGGGTTACATGACTATCCATCTGAAAGTCCGGATATAAACTGGAATTGTAAATTAGTGATACTGACAAATGACTCAAGTAATCCTCAGATTGAGATGCCCTGCAAGGATATAGTCAGTATTTGTTCAAAATTAGATTCCTATCTTGAGTATGAGCAACAGTCTGGAAATGCAGAAAATGCCAATGCAAGAACAGGATCTTTACTCAGCGGCGTGCAGTCACCATCATTGATCAAGGAAATGGAGGCAGCAGAACCAGATGAATTGGTACTAGGAAACTGGAAATCTCAAGGTACTGCCAGCAGCATGTCTGTGCTTGACAATCACGGGGTTGTGTTCCCGATGGTTCAGATTGGAACTCATCACTCTGAGTGGATCACTGTAAAAAACCCAAGCGAACAACCAGTTGTAATGCAGCTGATCCTGAATGCAGGTGAAATTATCGATGAGTGCCGGGCCCCAGATGGGCTTTTACAGCCCTCTCTATCCAGTGGTTTGGTTCTTAGTGAAAATACATCACCAACAAGGTATGGGTTCTCAATATCAGAGAAAGCACTGACAGAGGCTTATGTCCATCCTTACGGTACAGCATCTTTTGGGCCAATAATTTTTCACCCTTCGAATCGATGTGGGTGGAGAAGTTCTGCTTTGATAAGGAACAATCTTTCTGGTGTGGAGTGGTTATCTTTGCGGGGATATGGAGGGTCATTTTCTTTGGATTTGTTTGAAGGGTCTAAGCCTATTCCAAGTTTAGAATTTAAGTTCAACTTGCCAAGCCGTCTAAATTTGTCTCCTCCTGAAATGTCCCATCACAAGGAAGAAACCACTCATGCCTGTTCCAAGCCATTGTCGAAAGAGCTGTATGCAAAGAACACGGGGGACCTTCCACTGGAGGTCAGGAGAATTGAGGTTTCTGGGACAGAATGTGAGTTAGACGGGTTTGTTGTGCATACTTGCAAAGGTTTTGCTCTTGAACCTGGTGAGTCCACAAAGCTTCTGATATCATATCAGGCAGATTTTTCTACAGTCATGGTACAGAGAGATCTTGAACTGGCCTTGGCTACTGGTATTGTTGTGATCCCTATGAAAGCAAGTCTCCCTCTAAACATGCTCAATTTGTGTAAGAAATCAATGTTTCGGATGCAAGTGCATAGAATCTTCTTTGCGATCCTTCTTGCTGCTTTTGTGATGTTTCTTATACTTTTTTGCATCCTCCCCCAATTGATGGGCTTAGGCTACTTGGATTACTTGTTCAAGAGTGGGAAAAGCTCCATTGCCACTGTTGGGCGTGTGGGGAAATCTTCTTGTATGCATTTCAACACAAAGAATGGTAATAAGTTTTCCATATCCTCTAAAATGAATGGCTTGTTAAGGTCAGTTGGAGAAGAGGAAACCTCAATGCTTGAATCTGTCAATAGATATCCTGATGGTGAAGTTGTTGCTTCAAAACAGGGGATAACTGCTCTGCATCTTAATCCAACTGTTGAAAATCAGAGACAAACTCAAGAGGAAATGGCATTTGGATCTTGTATCCTGCAAGAGTCTAGCACAGTTGAGAACTCTGATGTTAGAATTGGAAAAGAAAAGGGTAGAAGGAAAAGGAAGAAAAAGTGTTCGGGAACAGGATTATCTGGAATCTTTGACGTTGCAAGCAGTCAAAGTGGTAATTCTACACCTTCATCACCCTTGTCCCCAGTCACATCTTTTACACCTAAACGGTTGTGGCCACAGTCTTATGAGGCAGGTCAATCAGTTGAGTCTAGTAATCAGTTTGGGCAAGTGGTTGATCAACCCTGTGGGAAGAGTTCAGGTGTAGAACCTGCATCAAAGGCAAACATATTGGAGCCTAAGGTTTCTGTCAAGTATTCCAATAAAAGTTGTTTTTTCTTTACCCAAGAGAAGCCCTCTGCACCAAGAAAGATGCCCGGAAAATCTGTTTTGTTGCCTTCTGCAACCTTCCCTTGCACTGGTAGGCCTTCGACTTCTACAATTGCTCCACATGCCCGGGCTCCTGGATCCAAACTTTACAACCAGAAAACAGTTAATTTAGAAGAAGCGACAGGGCTTGAGGATCAATTTAGGTATGATATCTGGGGTAACCATCTTTTTGGACTACATTTAATGGGTAGGTCAAAGGAGGTCTCTACCATGACCTCTAGTGCTACAGAAAGCCATTCTGATAGCTTCTTTGTAAGGGGTCCACAAACCCTTTTGACAAAACCTCAACCAAACTCTGTAAGTTCTTCTCATCTGGAGGGTTAA
>CSS0000544.1
ATGAATAACAGAGTCTGCAAAACACTTCACTCCATGAAACCCCCTTCGAATCCTCGAAATGAGAAGAAGATGGAGGTGGAGGGAAGCAAATTGCAAGTCACGGCGAATCGGCATCGATCCAATAGAGAAAAAAATTTGGCTTTACTTGAAGATGTTAACAAGCTGGAGAAGAAGTTAAGACATGAAGAGAATGTTCACAGAGCATTGGAGAGGGCTTTCAATAGAACTTTGGGATCTCTACCTCGCTTTCCTCCTTATCTTCCTCCAGAGACACTAGAACTTCTCGCTGAAGTATCAGTTTTGGAAGAGAAGGTTGTTCGGCTAGAAGAGCAGATTATCGATTTCAGACAAGGTTTATATCAGGAAGCAGCTTACATATCATCCAAGAGGAATTTATCCACCAGAAGTTCCAAACACGGGGAATCACTATGTTCGTTCCAACACAATGAAATTTCAGGATTATCTGTGGCAAAGCCTTTTCCTTCGCTTGCGAGAAGTGCTTCAAGTAGAAAACTATCGTCTTCCAAACCCACCCCTGATCGAATTGGACATTGTTCAAAAAAACCCAATTTCTCTTTGGAAAATGGGCCAGTAAAAGAGAATCGATTGCGTTCTAATTCATCAAAGGATAAGCAATATCCAGAAAATAAAAGTCCTAGAATGAAGAAACCTCCAATCAAGCCTGAATCGATAGGAAAAAACGTTGATCCTCTGAGCTCTTCTGACTCTGATGGTGGAGCGTTGGAAGCTGACAGCTCTCCAAACAAAATTTCTGAGGATGTTTTCAAGTGCTTGTCTAACATCTTTCTAAGACTCAGCACAACAAAGAACAGGACTGTTGAATCAAAGGCCATTCCTTCTCTAATGCTGAGCAATCAAGAAACAGAGATTCGGGATCCTTACAGTATGTTTTCAGAATTCAGAAAGCGAGAAATTGGTCCTTATAAGCATCTCTGTTCAATTGAAGCTGGCTCAATTGATTTCAACAGGAAAACAAATGCTTTATTTTTGGTCCATAGACTCGAGCTTCTCCTCAGCAAGCTAGCCTCTGTCCATTTGGAGGGTCTTACACATCAGCAGAAGCTTGCATTTTGGATAAACATTTACAATTCCTGCACGATGAATGCATTTCTAGAGCAGGGCATACCCGAAACTCCTGAAATGGTCGTAGCACTGATGCAAAACGCAACGATAACTGTGGGGGGACACTTGCTAAATGCAATTATGACTGAGCATTTTGTCTTGAGGTTGCCTTACCACTTGAAATATCATGCAGCATTTATTCACCCAAAAAAGAAAGCATGCAGTATATTCGGATTGGAGTGGTCTGAACCCTTGATTACATTCGCACTTTCCTGTGGAAGTTCGTCCTCCCCAGCTGTTAGGGTGTATACTGCATCTCAAGTTGAGAACGAAATGGAGGGCGCAAAGCGAGACTACTTACAGGCAGCAATAGGCATTTCAAAAGAAAACAAGTTTATAGTTTCAAAGCTGTTAGATTGGTATCTTCCTGACTTTGCAAAGGACTTGGAAGCACTTCTGGATCAGGTTTGCTTGCAGCTCCCTGATGAACTGAGGAATCAAACAGTTAGATGCCTAGAGAGAAAGGAAACGAAGCCTCTTTCACAGTTGGTACAAGTCATGCCATACAATTTCAGTTTCAGGTACCTCATACACTCACCACCAAGGGTTTGGTGA
>CSS0045168.1
ATGGTTTTGCCACCGCCGTGGGTAATGTGGGTGTTTGTATTGGTGGTGGTGGTTGGATTGATCGGCGGAGAAATGGGTGGCAGTGTTAAAGCTTCAAAGAGCTGTGGATTCGACACGATATATAACTTTGGAGACTCAAATTCAGATACAGGAGGACGATCAGCGATTCTGGGTGAAATCCCACCACCAAATGGTGAAACTTTCTTTGGGAAGCCATCTGGAAGGGCCTGTGATGGTCGTCTCATCATAGATTTTATGGCTGAAACATTGGGAGTGCCCTACTTGAGTGCATACCTGGATTCAATTGGGACAAATTTTAGTCATGGTGCTAATTTTGCAACAGGAGGTTCATCTATCAGACCAGGAGGGTATAGTCCATTCCACCTGGGCATCCAAATCTCACATTTCATTCAATTCAAGTCTCGCACCACTGCCCTCTACAAGCAATTATCCAACAATGGGAAAAAGAAGATTCCACCATGTAAAAGCAGTCTTCCAATGCCAGAGGACTTTGTAAAGGCTATATACACGTTTGACATTGGCCAGAATGACCTGGCCTATGGTTTTCAAACTACCACTGAAGAACAAACCAATGCATCAATTCCCGATGTCCTAAACCAGTTCTCCCAAGCAATTCATCAACTACACTATGAAGGGGCAAGGGTGTTCTGGGTACATAACACTGGGCCAATCGGTTGTCTGCCTTACAGTGTCATCTATTACTCACCAAAGCTTGGAAACTTGGACCAAAATGGGTGTGTGAAGCCTTATAATGAGGTGGCTGAGGAGTTTAACAAGCAGCTAAAGGACAGGATCTCCCAGCTAAGGGCACAACTATCAAATGCCACATTTACATATGTAGATGTGTATTCAGCTAAATATGCCCTCATAAGCAATGCAAAGAATCTAGGTTTTGAAGATCCAATGAAATTTTGTTGTGGGAGTTACTATGGTTATCATGTAAATTGTGGAAACACAGCAATTGTGAATGGCACAATCTATGGGAAACCTTGTAATGATCCATCAAAACACATTAGCTGGGATGGGATACACTACTCTCAAGCTTCAAACTTGTTTCTTTCAAAGCTCATTGTCAATGGCTCCTTCTCTGACCCTCCCAGATCTCTTGCAGATGCTTGTCATAATACACTCCCACGAAACACATAA
>CSS0005034.1
ATGCGAAGCATGGCGAGCTCCGCCTCCTCCCGAGGCATCGCCGCCATTGTCGGCGTCGGCCCCAACCTCGGCCGCTCCATAGCCCGCAAGTTCGCTCACGAAGGCTACACCGTTGCCATCCTCGCCCGCGACCTAGGCAGATTATCAAGATTCGCTGACGAAATCGCTAGAGAAGAGAAAGCGCAAGTGTTCGCAATCCGAATCGACTGCTCCGATTCTCGGAGCATAAGAGAGGCATTCGAAGGTGTTCTATCCCTAGGGTTTGTTGAAGTTTTAGTCTACAATGCGTACCAGCCAGTCTCTTCTTGCCACCCTTCCAACTTCGCCGACATTCGCCTCGACGCCTTCGAGAAATCCATCGCCGTCTCCTCCGTCGGCGCCTTCCACTGCTCCCAACAGGTACTGCCTGGCATGGTGGATAGAGGAAGAGGCACAATTCTCTTCACTGGATGTTCAGCTTCTCTCAACGGCATTGCTGGTTACTCCGAATTATGTTGTGGGAAGTTTGCGTTGAGAGGTTTGGCGCAATGCTTGGCGAGAGAGTTTCAGCCGATGGGAGTACACGTGGCTCATGTTATCATTGACGGTATCGTCGGCTCGCCCAGGGCACTGTCGACATCGCAGCAAAGATTGTTGGTTGGGCCTCACCACCAAAACCACCACCAACAGCAGCAGCAGCAGCAACAGAACGGTGGAGGGGATGGGTCAATGGACCCAGACGCGCTGGCTCAGACCTACTGGCACTTGCACACTCAAGACCGGACTGCTTGGACCCAAGAGATCGACCTTCGTCCTTCAAATTCAGGATTTTTCTAA
>CSS0040844.1
ATGTGGGATAAGAAGCGGTTTAAGACACTTCTTAATCCTTCGCGTTTGGAGATTTCCACTATTGTGAAAGATAGCACGGAGCCATTTGTTTCGGGAATGGTATCTCAATCATATCACAAGCTTGTATGCACCGTTCCACTTGGGGAGGTATATGGCGACGAGTTAATGGTATCTCCAACAGAAGCAAAGATGTACTATAATGCCAATTTGATAGTGGATCCTAACATGAGGATTCGTCGAGTACAACACCCAAACAAGATGAAAGCAACAACGATGAAAGCAAAGACAATGAAGGCAGTGACAACAACGATGGAATTTCTGGAGATGCAGTTGACCTAA
>CSS0045285.1
ATGGGTGCTTGTACCTCCAAACCCTCCACACTGACCGGTAATGATAACGATATTCCGGACAAGGATAACGCTATTCCTGTTAGAGACACCGAAAACTCTGAAATTCAGCAGAGGAAGCAAGATGAAGTGGAGGTAGGTAAGAAATCACCCTTCTTTCCCTTTTATAGCCCTAGTCCGGCGCACTACTTCTTCTCCAAGAAGTCTCCAGCGAATGCGAGCTCCAATTCGACGCCGAAGCGGTTTTTCAAGCTGCCCTTCCCGCCGCCGTCGCCGGCGAAGCATATTAGGGCTGCGCTGGCCAGGAGGCACGGGTCCGTGAAGCCGAACGAGGCGGCCATTCCGGAGGGGAATGAGGCGGAGGGCGGTGGCGCTGGGCTCGATAGGAGTTTCGGTTTCTCGAAGCATTTCGGCAACAAGTATGAGCTCGGAGAGGAGGTTGGGAGGGGGCATTTTGGGTATACATGCAAGGCCAAGTTCAAGAAGGGCGAGCTTAAGGGACAAGAAGTGGCGGTCAAGGTCATCCAAAAAGTCAAGATGACCACTGCCATAGCCATTGAGGACGTAAGAAGGGAAGTGAAAATTTTGAGAGCTTTAACAGGGCATAACAATCTAGTCCAATTTTATGATGCATTTGAAGACCATGAAAACGTCTATATAGTGATGGAGTTATGTGAAGGTGGAGAACTTTTGGATAGAATACTGTCAAGGGGTGGCAAATACACAGAAGATGATGCAAAGGTTGTCTTGATTCAAATACTGAATGTTGTTTCTTTTTGCCATCTCCAAGGTGTGGTGCACCGCGATCTTAAGCCGGAGAATTTCTTGTTTACATCTAAGGATGAAAACTCACAACTAAAGGCCATAGATTTTGGGTTGTCAGATTTTGTGAAGCCAGATGAAAGGCTTAATGACATAGTTGGGAGCGCATACTATGTGGCACCAGAAGTGCTGCATAGGTCTTACAGTACAGAGGCTGATGTCTGGAGTATAGGCGTTATAGCATATATTCTACTGTGTGGCAGCCGTCCATTTTGGGCTCGAACTGAATCTGGGATCTTTCGGGCTGTTCTAAAAGCTGATCCAAGCTTTGATGAACCACCGTGGCCTTCTCTATCTTCTGAGGCGAAGGACTTTGTCAAGCGCTTGTTGTGCAAGGACCCACGGAAAAGAATGACAGCTGCCAGAGCCTTAAGTCATCCATGGATTAGAAATGACAATGATATAATAGTCACCCTGGATATATTAATCTTCAAACTCATGAAGGCTTATATGCGTTCATCTGCTCTTCGGAAAGCTGCTTTGCGGGCATTAGCGAAAACATTAACAGTGGATGAGCTATTTTATTTGAAGGAACAGTATGCCCTATTGGAGCCAAACAAAAATGGCACCATAAGCTTGGACAGTATTAAAGCGGCCTTGACGAAAAATGCAACGGATGCTATGAAGGAGTCTCGTGTCCTTGAATTTCTAGCATCACTTAATGCACTTCAGTACAGAAGGATGGATTTTGAGGAATTCTGTGCGGCTGCATTAAGTGTTCATCAACTTGAGGCTCTTGATCGATGGGAGCAACATGCTCGTTGTGCTTATGAACTTTTTGAAAAGGATGGTAACAGGACTATTGTCATCGAGGAACTGGCTTCGGAACTAGGCGTTGGCCCATCCGTCCCTGTTCATGCTGTTCTTCATGACTGGATTAGGCACACGGATGGAAAACTGAGTTTCCTTGGGTTTGTCAAGTTGTTGCATGGTGTGTCTAGCCGGTCTCTTGCTAAAGCTCAATAA
>CSS0044845.1
ATGTATGGATTTTGGTATACAGCAAAGCAAGTGCGACCAAAATATCAGCGATTGAAAGCTGATTACCAGACATTTAAGCGACTCCAGACACAGACTGGTTTGGGATGGGATCCCATTGCTAGCAGAAATGTGAAGAAGTTTAGGACAAAAGGATTTGAATATTTTCAAGAAATGACAGAAATTGTTGAAAATTGTTGTGCCACAGGGGCCTTGTCTCGTGCATCCACACAAGGAGCCCTTGACTCAGATGAAGAAGATGAAATGCTAAATAAATTTTGGAACCCTAATGTTGGTGGGAGTAATGCTGCTGAGGCCATTCCTGTTAACTTATTCGGAGATGAATACATGGATCCAACAAAGGGCAAAAGTCACAAGAGGGGCCCTACAACCAGCCAGACTGACAGTGGTCGTTCCAAAAAGTCACGGTCAAGTGGGTTCGATGATGTGTGCGCAACTTTCACATCCTACACAGAAGCTATAAGTACAGGTGGTGATGAATATTCCCTTGATGCATGTCAAGATGCATTACTAGAGCTTGGGGACATATCACCGGTGCAGTACGTTAGGGCACTAACACTGTTCAAGGATAAGGAATGGCGAAGGTTTTTTATGCGCACTTCTATCCATATGCGCCTAACCATGATCCTCGCTTTGCAACAAAACCATATGTCATCCGACACAGAAAACAATACAATGGAGATCTCATTAGAGGAGGATGAGGTTATTGAAGATTTTATGGATTTTTTTATTATTGTTTTCATGCATGACCATATCAACACGTCAAGTAGTCGCCGACCGCAGCGAACGTGTCCATTCAAAGGCAAGTATTATTTAGTTGATGTTGGTTTCACGAACATGCCTGGATTTCTTGCTCCATTTCGGTCTCAACGGTATCACTTGCAAGAGTTTCATGGCTGTCATTATTCAGGACCTACGGAATTTTTTAACCATCAACATTCATCGTTACGCAATGTCATAGAAAGAACATTTGGTGTTCTGAAGAAGCGCTTCCCAATATTGCGTTCCATGCCAAATTACAAGTCTACAAGACAAGGGCCTCTCGTGATTGCATGTTGTGTAGTGCACAATTGGATTTGTTTGTATGCAGATATAGACCCATTCTTTATGGAAGCTGATAATGAAATGGCCGCAGGAACTGAAGCAGACAGGCTTGTTGGAAACCAAGCTGACTATGTTGACATGTCACAACATGGGTTAACGTACCAATCGAACGTTAGGGATGCAATTGCTACTGCTATCGGTAGCAAATTCATCGAACCGAGTACCCAATGTATTGAGCTGATTAGCCATTTGTGTTGCAATGAGATGGTGAAGATGGTGTGGTTAAAGGAATGCGAATTCAGATTTTATAGAAAGACTGAGGCTCAGAAGGTTCAAAAGAGTGTTTTTCGAAACTTTCCAGAAATAAAGTTGTTCAAAATCAGTGGAGGTGTTGGAGATCCTTCATGGATCATTGTTGGAAGATTCGCATTTGGTAAAGCCTTGGTATCCACATTTGTCGATTTGAAGGAGAAGTTCCTCTCTTGTTTAGTCTCCTCAGCATTGGTTCAAGCGGGTTGCTCACCATGTTTTGTTTGCAGCTGTCAAAGGACAACTTGTTTGGCGCCTATGGAAATCGGAACTTGGCACTATGATAGGAGCTTGAGTTGTAGAAAATCAAAGAGCTAG
>CSS0033949.1
ATGACTTGGGCTCAGTTCAAGGAGTCCTTCTTTGAAAAGTACTTCCCTCAGTGTGGCACAATGTCCGTTGCAGAATATGAAACCAAATTTACTGAACTTGCCCGTTATGCACCGCACATGGTGGATACTGAATATAAGAAGGCCAGAAAATTTGAAGGTGGCCTTAATGTGGCAATACTTGACCGGATAAATGTTTTGAAATTACCGACTTTTGTGGGTGTTCTCGACCGGGCATTGATGGCCGAGTCGAACATTGCAGCAGTGAAACAATCTGAAACACCAACAACTGAATGGCATGGAAAAAGGCAGAGTTTCAAATTTAAGAAAGGCAAGCACAACCCAGCCAACAAGAAACAGAATACGGGGTTGACAACTAGCCCCAGCCAAGGGAGTGGTTTCATACCACCCTGTTCTGAATGTGGCAAGAAGCACAAAGGGGTTTGCTACAGAATATCTGGAGCCTGTTACAGGTGTGGCAAGGTGGGCCACATGGTTAAAGACTGCCCCTCTGCTCCACAAGCCAGTGGTAAAGCTGCACCAAGCGCAGCAGTATCAAATGCTCCACCAAAGCCTAACCCTAAAGCTACCGGGAAAGAGCCTATGAGGCAAGGCCGAGTGTTCGCACTAGTACCGGGAGATGTGCAGAATACCGAGACCGTTGTGTCAGTACCTCCTCCGTATTTGATTTCGTCAGTGAAAGCTGTTAAATTAATTAGAAAGGGGTGTAAAGGATATCTGTGTTCTGTACTGACTGTGCCTACTGATGATAGTATTAAAACTGATGTGAATTGTATTCCTATAGTCGGAGAATTTCCAGATGTTTTTCCAGATAATCTTCCAGGAGATTTGACTGACAGGGAGATTGAATTTACCGTTGACGTGATTCCCGGAACACAACCAGTTTCTAAAGCTCCTTACAGAATGGCTCCAACTGAACTGAAGGAACTGAAAGTGCAATTGCAAGAACTGTTAGATAAAAAGTTCATCAGACCTAGCACTTCGCCATGGGGTGCTCCTGTTTTGTTTGTCAAGAAGAAAGATGGCTCACTGAGACTGTGCATTGACTACCGTGAACTGAATAAGGGTGCACAAGTGTTTTCTAAGATTGATCTCAGATCGGGGTATCATCAACTGAAGGTTAAACCGGAAGACATCGATAAAACTGCTTTTAGAACGAGCAAAGATGGAATTTCTGTTGATCCGCAGAAAATTGAAGCTGTGGTGAACTGGCCTAGACCAACAAATGTGACTGAAGTCCGAAGCTTTTTGGGATTGGCTGGATATTACAGAAGATTTGTCAAAGATTTCTCCAAAATTGCCCTACCATTGACTCAGTTAACTCAAAAGGGGACATCATTTGACTGGACCGACCAAAGAGAATCTGCTTTCCAGGAGTTGAAAACTCGACTTGTGACTGCACCAGTTTTGACTTTACCCTCAGGTACGGATGGTTATACTGTATTTAGTGATGCTTCTCATAAGGGTTTGGGATGTGTTTTAATGCAGAATGGGAAGGTTATAGCTTATGCTTCCCGACAACTGAGACCACATGAAAAGAATTACCCGACCCATGATCTGGAACTTGCTGCAGTAGTATTTGCACTGAAAATTTGGCGTCACTATCTGTACGGGGTGACATGTGAAGTATACACCGACCACAAGAGTTTAAAGTATTTCTTCACACAGAAAGAACTGAATATGAGACAGCGGAGATGGCTGGAACTGATTAAAGACTATGACCTGCAGATATTGTACCATCCGGGAAAAGCCAATACCGTTGCCGATGCATTGAGCCGGAAATCGATTGGAAACTTAGCCTGTTTGCTTACAGGACAGAAAGAGTTGCTTTGTGACCTTGAAAAATCTGAAATCGAAATTGTTTTGAGAGAACAAGGTGGAATCTTAGCTGCTATTTCTGCTCAACCGGCACTGATTGAAGAAATTAAAGAGAAACAGCAACTGGATGACTTCTTGAAAAAGATCATCGAAGAAAGAGAATCTAAACCGAGACCGGGATTCAAATGTGAGAATAATGTACTGAAATTTCAAGAAAGACTGTGTGTACCGAATGATACTGAACTGAAAAGAAGAGTTCTGCAAGAAGGCCACAATTCGAAATTGTCTATCCATCCGGGGAATACGAAGATGTACCAAGATCTGAAACAGAATTTCTGGTGGCCGGGAATGAAGAAAGAAATTGCTGATTTTGTATCCAAATGTCTTCATTGCCAACAGGTCAAAGCTGAACACCAACGACCTGCCGGACTATTGCGACCCCTACCCATACCAGAGTGGAAATGGGAGCACATCACGATGGATTTTATCGTTGGGTTACCTCGCTCCAGAAAAGGTATGGATTCAATTTGGGTTATTGTTGATAGATTAACCAAATCTGCTCACTTCTTACCTGTCAAGACAATCTATAATGCGGACAAATTGGCTGTTATCTATATTGATGAAATTGTAAGACTGCATGGAGTGCCTGTGTCTATTGTTTCTGACAGGGATTCGAAGTTTACATCGAGGTTTTGGCAAAGCCTACAAACTGCACTGGGTACTGAACTGAGACTGAGTAGTGCCTATCATCCTCAGACAGATGGCCAATCAGAAAGGACCATCCAAACTCTGGAGGATTTACTGAGAATGTGTGTCCTTGATTTTTAG
>CSS0038266.1
ATGGTGAATCCAAGGTGCTTCCTGGACATAAGCATTGGAGGAGAGGTAGAAGGGAGGATAGTGGTGGAGCTTTACAAAGATGTTGTCCCCAAAACTGCAGAGAATTTCAGGGCTCTTTGTACTGGTGAGAAGGGCATTGGCCCTAATACTGGTGTTCCTCTCCATTTCAAGGGTTCTTGTTTTCATCGCAACATCAAAGGCTTTATGATACAAGGTGGAGACATATCTGCTGGGAATGGCACCGGTGGAGAATCCATCTATGGCTTGAAATTTGAAGATGAAAATTTTGAGTTAAAGCATGAAAGAAAAGGAATGCTATCAATGGCTAATAAAGGTCCCAATACCAATGGATCTCAATTTTTTATAACTACCACTCGAACTCCTCATCTAGATGGAAAGCATGTTGTTTTTGGGAAGGTAATCAAAGGGATGGGGGTAGTTCGTTCAATTGAGCATGTCAATACAGGTGACAATGATTATCCCACTCTTGATGTTACAATCATCGATTGTGGAGAAATTCCCGAGGGAGCTGATGATGGGATATCCAACTTCTTTAAAGATGGTGATGTTTACCCTGATTGGCCAGCTGACCTTGATGTGAAACCGGACAAAATTTCTTGGTGGATGATTGCTGTGGACTCAATTAAAGCTTTTGGAAATGAACAGTACAAGAAACAAGATTATAAAATGGCTCTTAGGAAGTATCGTAAGGCTCTGTGCTATTTGGATGTATGCTGGGAGATGGAAGAAGACATTGACGAAGAGGAAAGCTCATCTTTGAGGAAGACAAAGTCTCAGATATTTACAAATAGCTCTGCCTGCAAATTGAAATTGGGAGATTTGCAAGGAGCATTGTTGGACACAGACTTGGCAATGCGTGATGGAGAAGATAACGTGAAGGCTTTGTTCCGCCAAGGGCAGGCATACATGGCACTTAATGATGTAGATGCTGCGGTTGAAAGTTTCAAAAAAGCATTGGAGTTGGAGCCAAGTGATGGTGGTATAAAGAAAGAGCTTGCTGCTGCAAACAAGAAGATTGTTGATAGACGTGATCGGGAGAAAAAGGCTTACTCAAAAATGTTTCAGTAG
>CSS0042748.1
ATGAGTCCAAGTGTCTGCAAACTTTCTTTTGTTCCCTTGTTTTGCCTCTTGTTTCTTGGTCATTTTGTATGTGGTCAACTTGACTATAAATTTTATGATGTCATGTGTCCAAACCTGACAAATATCGTCAGATCCAGTGTCTGGTCAGCCATTGCCAATGATACTAGGATGGCAGCCTCTCTCCTGCGACTGCACTTTCACGACTGTTTTGTTAATGGATGTGATGGATCCGTGTTGCTTGATGGTACTGATGGGGAGAAATTCGCATTTCCTAATCAAAATTCACTTAGAGGTTTTGAAGTCATTGATGCGATAAAAACTAACGTGGAGATAGCTTGCCCATCAATGGTTTCTTGTGCTGATATACTGACTCTTGCAGCGAGAGAGGCTGTCTTTCTCACAGGAGGGCCTTACTGGGCTATAGCCTTAGGTCGTCGAGATGGCTTAACAGCAAATCAGACTGCAGCTAACACAGATCTCCCGTCGCCTTTTGACCCCTTGGAAAATATTACTGCAAAATTTACTTCAAAGGGTCTAGACAGAAATGATGTGGTTGTGCTATCAGGTGCACATACTATTGGCTTTGCTCAATGCTTCACATTCAAGCCAAGGCTCTTCAATTTTGACGGGTCCGGTAATCCTGATCCGACCCTCGATGCATCGCTGCTAAGCAATTTGCAGAGCTTGTGCCCAAATCAAGATAATTCCGACACCAACTTGGCTCCTTTGGATCGTGTTTCATCTTCCAGGTTTGACAACAATTATTATAACAACCTCTTGAACAATTCCGGGCTCCTCGAATCGGACCAAGCCCTTATGGGGGACAACAGGACTGCCGCAATGGTCAACATCTACAGCAAATTCCCATTTCTGTTCTCCAAAAATTTTGGAGTATCAATGGTGAAGATGAGCTACATAGGTGTTCTTACAGGACAAAATGGGCAGATAAGAAAGAATTGCAGGGTGGTGAACTAG
>CSS0045144.2
ATGCATTGGTGGCAAACTCCCTTCTCTTCTTCCTCAGCTTCACATTCACCTTCATCTTCATCTTCAACTTCACCTTCATCCACGAAGCGTCATTCCGATGATAGTGCTTTGAAAAACAAGATATTCTCCTTTCGCAGCCGAGTCTTCCGCTCCAATCAGCCCCGCCTCACGCGCTCCAGTAGGCTTCGCTACCCTACCAAGGACCACCCTGACCTCCTATGGCGCTCTCCCAGCGTTCAGAATCAGTCCTCCTCCTCCTCCTCCTCTGTTGTTCCTCAGCCTTTGCCTCTTCCTGAATTGGCCGTGTTGCTCCGCCATGACGCCTCGCCTCGTAACCTCAGCTCCAGCCCCGTCAATGTTCCTCTTCCATCGCCCAAAGAGCGGCTGAGCAGCGGCGGAGAGGACACAGAAAGAGAAAGAGACGGTTTGACCGTTGATACAAATGAATATGGAGTCTCGCCCACCTCTGGATCTGGCAGTACATTTCCTTTCCATGACTCGCGGAAAAATAAGGACCACGCCGACACTCGGTCTGGGAAGTCTCCTCAAGAATTGAATTGTATGGAAAGATTTCAATTCAACTACGGTTTCAACATACCCATTAGTGCTCCGACTAGTCCTTACTCAAGTCCTACACGGAGCCCTCACAGATGTGCTGGGGATAATATTACATCTCATTGTATGTCTCCTCAAGTATTTCAAATGTGGTCTGCACCAGAGATGCCCCCTTTAGATTTGAATCTAGGTCTTGAGTTTTCTCATCAGATATTGTCCCCTGAGAAAACTGCATTTAGCGTCGATAGTTCGCCTCTCCATAGTCCAAGATTAAGTCCTCGCCAGAGCTCCAGAATTCCTAGTGGACCCCCATCACCATTGCATAAGAAATTATCTGTCGATACCCATTCAGTACGGCGTGATAGTAATGCTCAGGCCGTTGTTCATCCCCTTCCTCTTCCTCCCGGAGCCACTTCACCTTCGAAGCCGTCTCCGATTCCTCAAGCTACAGCTAAACCAGAGGTAATGCCAATAAAATCTCAATGGCAAAAGGGAAAGCTTATTGGGCGTGGTACATTTGGAAGTGTCTATGTTGCCTCTAACAGAGAAACTGGAGCTCTATGTGCGATGAAAGAAGTTGAATTATTTTTTGATGATCCAAAATCTGCAGAGAGTATAAAACAATTAGAGCAGGAAATTAAAGTTCTCAGCCAGCTAAAGCATCCAAACATCGTGGAGTATTATGGTAGTGAAATAATTGGAGACCGGTTTTACATATATCTGGAATATGTTCATCCTGGTTCAATTAATACATATATCCGTGAACATTGTGGAGCAATTACAGAATCTGTTGTGCGCAATTTTACTCGCCATATTCTCTCTGGTTTAGCTTACTTGCATAGCACAAAGACAATTCACAGGGACATCAAAGGGGCTAATTTACTTGTTGATGCATGTGGGGTCGTCAAACTTGCTGACTTTGGGATGGCTAAACATCTTGCTGGTCCAGCATCTAGTCTTTCCTTAAAGGGTAGTCCTTACTGGATGGCTCCTGAGCTCTTACAATCTGTAATGCAGAAAGATACTAGTTCTGATCTTGCTCTAGCTGTTGATATTTGGAGTTTGGGTTGTACTATTATTGAAATGCTGAATGGGAAACCTCCTTGGAGTGAGTATGAAGGGGCTGCAGCCATGTTCAAAGTTTTAAGAGATATCCCACCCATACCTGAAACATTGTCATCTGAAGGCAAGGATTTCTTACGTCGTTGTTTTCGTAGAAATCCAGCAGAGAGGCCATCAGCTAGCATGTTATTAGAACATCCATTCTTGAAAAACTCACAGCCACTTGATGTTCCAGCTTGCACTCAAGCACTCAATGGAATGAAATTGATGGCTAAAGTACGATCTCCAAGAGAGCGCCCTAATTATAAACTTGAGCCGTTGCAAGTGTCTCCAAATGCACTAACCGCTAGAGCAAAACTAGCAAACAACTTCATCCACGATTCTTTTTCTCCGGTGAGAACAGCCAATCATCTTCTCATGAAACTTTCGACTTAG
>CSS0035303.1
ATGTCGAAGTGGTGGGGGGCCGCCGGCAGCCTGAGGAAGACGGTGGAGGCAACGAGGAGATCATACCACACGATCCAAGCCATTCCCAGAGAGTACACTGGCCGCAAAGTCTCCGCCACAGACAGACTCCAAGGCCGAATCCCCGCCGTCGTGTTAGCCCAAGACAACGGCGGCCACACCACCACCACCACCAGCAGGTCGGCCTCCAGAAAACAACTCGTTACCACCGAGAGGAAGCAGATTCAGGCCATCCTCAACTCCGTTCAACTCCCCTTCTTCTGCTCCACCACTTTCCCTCTCCAGATCCGCGCTGGTTCTGGTTCCTCCACTCTCCTCGAATCCGGCACTGTTCTCCCCATCAAGATTCATAGGGATGAGGAGAGTGGGAAGATTTTGAATTTGGTGTTTGTTTGGGCTGATGAGGGATCGGAGTTGAAGGTTGATGTGCCTGTTGTTTTCAAAGGAGAAGATGTTTGCCCTGGTCTCAAGAAAGGAGGTACTTTAAATAGGATAAGGACAACTTTAAAATATCTATGCCCAGCTGAACACATCCCCCCCAAAATTGAGGTGGACATAAGCAATCTAGACATTGAAGATAAGGTGTTCATGCACGATATTGAGGTTCACCCATCGTTGAAGCTTCTCAGTAAAGATGAGAGTATTCCCATATGCAAAGTTGTGGCAACGACATTGGAAAACTCTGAACCTGCACTGTAG
>CSS0011592.1
ATGGGTGGGAAGGCGTGGCTTTGGTCATTGAGGGTTTGCCAAGGGGAGGGCTGGGTTTTGATGCCAGGTGTCAGGAAAGGAGCTTCGATGGTACCCAGGGTTGTTTTTTCGAGGGCTAGAGAGGGTGGTTCCATTGTTAAACAGGGCTCTGGTGGGTACTGTGGGCTAGGTGGGTTTTGCGGTTATGTCCCAGTGGGTGCTACGATGGTGGAAGATGACGGGGAGGGTCGACGTCTGTCCGGTGGAGGAGGTGGATTCAGTTTTGCAGTGTTAGGGCTGTGGGTCAATTTGACAAAATCGGAATTGACACCTGTGGGTGAGGTGGTTCGTTTACTAGTGTTGGCAGCTGTTCTGGGCTGTAAGGTGGCCCGGTTGCCAGTTTCTTATTTGAGGCTTTCCTTGGGGGCTTCTTTTAAGGAGACTCGAGTGTGGGATGGGGTGGTTGACAAAGTTCAGCGGAGGTTGGCCAGGTGGAAGCGTCAATACTTGTCCAAAGGGGGGCGGATTACTTTGCTTAAGAGTGTTCTTTCTAGTATTCCGACATACTTTGGGTATTGGTTGTGGCGCTTTGTGAGGGAGCGGGAGAGGCTATGGAGGAGGGTGGTGGCGGCTAAGTATGGGGAGGAGAGGGGGGGTTGGTGCTCCAAGAGGGTGGGATCTGGTTGGGGGAGGGAGGTGTTTTGGGAGAGGGTTTGGTTTAAAGTGGGGACTGGAGATCGAGTTCGCTTTTGGCAAGATTGGTGGTGTGGGAGTGTCACTATGGTGGCGATTCCTTTGATTTTTGCTATTGCTGCTGATGGAGAAGAGTTGGTTGCTTCGGTTAGGATGAAACAAGGGGAAGTAGTGGTTTGGAATGTTCGTCTTCGCCGTGATGTACAAGATTGGGAGCTAAACCAATTGGGCTCTAGGGGTGTTTTCTCAGTGTCATCTTTTTATGGGGCACTTGCTGGGGGGGTGTGGGTGCAATCGGGGTCTTTATTGGGAGTGATTCAGAGTTGGGGTGGTACTAGGGTGGGAAAGCGGCGCCAGAAGGCTTGGGATCTTACTTCCCATTGTTTGCTTTGGCTGTTGGTTCTGCTGATATTTGACTTTGTAAACTGCAACTGTGATTGGATAAATTTGGATCTCCAGCAGACTTACCCAGTGGGCATTATAGCAAGTCTTCACAGAGATTGCTTGAACCCCAAGGAGTTGGCTTGGTGGCAAGGGTTTGGGTCTTGGAGGTGTGCTCCCTCAAAGGTTCAAGAATCGAAACCTCTTTGGTGCTAA
>CSS0004726.1
ATGGGTCGCCCTAAGCCTGTTGCAAAAGATCTTCTGGCCAGTATTCCATCATCTGTTGATGAGCAGCCAACACAAACCCAACCTCCTCCGAAGCCAAAAAGAATAAAGAAGGCTCGACCAAAGCCTAAGGTAACTCAGGTTGAGTCTGAAGATACCTTGCCTATCTCAAAGTTGGCGGAGAGTGACAAACCTCAACCCTCTACTGGGAAGAGGCCCTCTGAAACCCAGCCATCAGAATCTCAGAAATCAAAGAAGCCGAGGTCTTCTTCTGCCACAACCTCGGGATCAAAAAAAACTGATGCCCCCTGGGCCCCCTCAATTACTCTGGAGGACAAGCCTATTATGGCAAGTGACAGTGCCGAGGATATTAACATAGGCTCTAAGGATGGTGACGAGGAAGAGGATAAGGCTTTGGTGAGAAAACCCAAAGATGCCGATGGGGCCAAGTCCCCTTTTCAAAATAAGCAAGTCCTGGACTTGACTCAAGATGAAGAGGGCGATGGAGTTGTCAAGGAAACTACCCCGGAGCAGGAATCCTCCGACGTTCCTGTAGCCGACAAAAGCATTGATGAAACCCTTGCCCAGATTGATGCTGAGATCGCGGAGGAGAAGGCGGCCGAGGTAGTGCTTTCAGAACCTTCCGAGCCTTTTTCATATGGCCGATGTGCCCCTATTTCACCTGAATGCTTAACACAACTTTCCTTCAGTGAATGCTTGTATCTTTGCCTTCTTCTAACTGCTCTTGCATGA
>CSS0002105.1
ATGTCATCATCAAACTCTCCGTGTGCGGCGTGCAAGTTTCTCCGGCGAAAATGCACACAAGAGTGCGTTTTCGCACCCTATTTCCCACCAGACCAGCCTCAAAAATTCGCCAATGTTCACAAAGTCTTCGGCGCAAGCAACGTCGCAAAAATCCTCAACGAACTCAACGCGGCCCAGCGCGAAGACGCCGTGAATTCCCTCGCGTATGAAGCAGATGCAAGGCTCCGAGACCCAGTTTACGGTTGCGTAGGCCTCATATCAATCCTCCAACACAGACTCAAACAAGTCCAAATCGACCTCTACCACGCTAAAAAAGAATTAGCCACATACATTGGGCCCTCGGCAATGCTACCAATTCTCCAACACCCCGGTTTTATGCAAAACAATCCGGCCTCATCTTCAATGATACCTTACAACATGAATTCCATGTCGATGTTGGGTTTACCCGCGTCGCACAACGCTCAATTGGTGATTCGGGACGCTCAACCCCACCACCAACACCACCAGCAAATGATCGAGGCTCAGCAATTGGCGGCCGCGGTGGCTGCCAGAGAGCAACAAGAGATGTTGCGGAATTACGAGCAGCAACAACAACAGCAACAGGAGCTGGTGAGGTTCAACAGTGGGTTTGACCCGGGACCGGTTGGTGGTGGCGGTGGCGGTGGCGGTGCAAGTGGGTTTAATCAGATGACTAGTACTGGTGCTATGTCACCGTCTTTGGCTTTGGGTTCTTTTGATAATCCTTATCAGATTCAACAACAGCCGCAAGATCACACTCATCACCATCATCACCACCACCAGCTTCAGCTTGAGCCACAGCTTTTGCTTCATCAACAACAGCCACAACAACCGCAGACACCGCAGCAGCAACAGAGATCGGGAAGCGAGGAGGGTCGGAGCGTTGGTCCGTCTTGCTGA
>CSS0032711.1
ATGAGGGAAATCGTGACTATCCAAGTTGGAGGTTTCGCAAACTTCATTGGCTCTCACTTCTGGAACTTCCAGGATGAATTGCTTGGATTGGCTGAGGACCCCCAGAGTGACGCAGTCTTCAAAAATCAAGGTCTTAATATGGATGTGCTATACCGTACTGGTGAAACACAACAGGGAATCCTTACATATACCCCTCGCTTGCTTTCCATTGGTTTTCAAGGATCCCTTGGATCCATGAGTTCACGTGGTACATTGTACAATGAGATCCAATCTGTACCATCAGATGTTGTCACTTGGATTGCTGATCTCTCTACTCATGTATCTGAACCTCGCAAGAAAAACTTGTTTTTGCAAAGTTTATACAAAGAGGAGCAGGAGAAATCACATATGATGAATGGTAACAATAGCGGGAAGCATGATTTTCATAGTGACATTCAAGATAAGGATATAGTTGAATCTCTAGAAAATGAGGTTCAATATTGGACAGACTTTTCAAAAGTTCACTATCATCCCCAGAGTCTATACGAATTAAATGGATTATGGACTGATGTTCAGCAATTCAACAATTATGGTATTGGCAGGGATGCCTTCTCTGAGGGTCTGCGAGGAGAAGAAATAAATGAGAGGCTTCGTTTTTTCATAGAAGAGTGCGACCATATCCAGGGAATTCAATTTATTGTTGATGACTCAGGAGGATTTTCTGGTGTAGCTGCTGAGTTTTTGGAGAATATTGCAGATGAATACACAAACATCCCAGTGTTGCTCTATGATGCACATGGTCCAGGCTCTTATATGAACCCAAGTAGCCAAAAACAGTCTGCCTTCCAGAATCTTCATGATGCTGTTTCATTTTCAAGACTATCATCCTATTGTAAACTGATTGTGCCTGTTGGTTTACCCTCCCTTAATGAACGTAAAGCCACCAAGTTTCTCAGCATAGAGAACGAAAAGGCTTATCATACCAGTGCAGTTTATGCCTCTGCTTTACACTCTATTAGTCTTCCTTTTCGAATGGAACCACTTGGGCCCACTGATGAATCATGTTATGCATCTGGTGCTTTGGATGTGAATGGGGCCATACAAATGTTATCAGGTCAAGCTAGGCAGAATATGGTCACTATTTTGGATGTAGCAATGCCAGCACCTTCCCTGACTGAAGATGTGGAAGACTTGCAAGCAGTGGAATCCATGACTATTCACGGAGCCCATGGATCAGGTCATAGTGCTCCAGTTGCTGAGGTGAAGGATGCAGTTCAAGCTGCTTATGGGCAAGTGATGAGAAAGCCAAGGTTCTCTCATTTATCTGTGGCCACTTGTCCTCTTCCAATACCCTTGCCTTTTCCTACAATCTTTGGGAGCCTTGTTGGACAACACGGTGAGCTGTTAGGCAGCCCAATTTCGAGTTACCCATCAAGAGGATCACTTGATGTCCATTCCATCCCCATGGCAGCAAGACTACGTTCAAGCACTGCTGTCTTGCCATTCTTGGAGAATCGGTTGGCGAACCTTCGCAAGTTTGGCATTCAGCGAGGGGCTCTTGGGAGTGAGGTAGTCAGAAGCTGGGGTTTTGGAAAAGATGAATTAGAAGACATTGGAGAGACACTGTCTAAGATGGTTACGACCCTTAAGCCTCATTCTGAAGTATCCTCCGATTCAGATTAA
>CSS0017568.1
ATGGCTGGTGCGTTCGTCGGAGGTGCAGCTTTGGGAGCTGCGTTTGGGGAACTACTGAAAGTTGTCGAGGATGTGGCAATCAAAGCCGTGTATTTCAAGTCCATCGTCAAACGAATTGAGTCGATCCTGAATCAGATTACCCCAACGATCGAAGAAATTAAGAATCTAAACAGAGTGTTGGATCGATCGGAGAAAGAAACAGCAATGTTCACTGATCAGTTACGAGATGCTAAAAAGCTTGTGCGAAGTTGCGCCAAGGTCAAGTGGTGGAACTATTGCGCGAAGCCTTGCTACTCGAACAGGCTTCTCGATTTTGAAGAATCGCTTGTGAGGTTCTTTCAGATCGAAGTGCAAGCGATGCAATTGAGAGACGGCATGAAGATTTTGATGCAGGTCAACGAAGTGGGTTCGAAATTGGATCGGATAGGGACGATGGGGGGGAGTTTTAGGCAGATTGGGTTTGTGGGTCGGTGTGGTGTCCCGGGAGTTCCGGAATTTGTTGTTGGATTTGATGAGCCTCTTCGAGAATTGAAGATGCAGATACTCAATGAGGGAGAGCAGGTGGTGGTGCTTTCAGCCCCGGGAGGATGTGGCAAGACTACCCTGGCGAAAATGCTTTGTCATGATGAGGAAATTGAAGACATGTTCAAGAACAATATCTTCTTTGTTACCTTTTCAAAGTCACCCAACCTCAAGGTCATAATTGAGAAAATGTTTCGACACAAGGATTATCCAGTGCCCGAGTTTCAAACAGAGGAAGATGCAATAAACCAATTGGAATCCTTACTGAAGCGAATAGGACCAACTCCTATATTGTTGGTCTTGGATGATGTGTGGCCAGGATCAGAATTCCTTACTGAGAAGTTCAAGTTTCAAATATCCAAATACAAAATTTTGCTTACATCAAGATCTGTATTTCCAAGATTTTCTACATATAAATTGAAATTACTGAAAGATCAAGATGCCATGGATCTTTTCTGTCATTCAGCATTTCCACAACATGGAAGGTCCTCCATACCAAAGGATCTTGTGAGCAAGATAATGAGACGCTGTGGGGGGTTCCCATTGGCCCTTAAAGTGGTTGGCCGAGCACTCCATGGAGAACCTGAGGTCATCTGGAAGAATAGGCTGAAGGCGTGGTCTGAAGCACAATCCATTCTCTATTCTAACAATGAGCTTCTCATTTGCCTTAAACCCAGCTTAGATGCCTTGGATGGAATGTATAAAATCAAGGAGTGTTTCCTGGACCTGGCTTCATTTCCTGAGGATCAAAGGATCCCTGTCACAGCACTTATGGATATGTGGGTGGAACGTTATAACCTAGATGAAGATGGTGAGGATGCCATAGCAATCCTCCATCAACTGTCCAACCGGAATCTGGTCAATCTTGTATTAACAAGGAAAGATGCAAGTGAGACCAATGGGTACTACAATGAGCATTTTGTCATGCAACATGATCTGCTTAGAGACCTAGCCATCCACCAGAGTGACCAAAACCCCATAGAACACAGGAAAAGATTAATAGTGGACATAGTAGCCAATGACCTTCCTAAGTGGTGGATTGAACAAAGGGAGCATCCCGTCCATGCCCGCCTCGTATCTATATCCACAGATGAAATGTTCTCGTCAAACTGGCACAACATGCAACTACCTGAGGTTGAAGTTCTAGTGTTGAACATCCAGGCTAGGAACTACAAATTACCTCAGTTCATGGGGAAAATGGACCGATTGAAAGTTCTGATCATCACCAACTATGGTTTTTGCTCGGCTGAGTTAAGCAACTCTTCATTACTTGGACATTTATTGAATGTAAGGCGAATCAGATTTGAGCATATCTCAATTCTTTCGATCAGTAAATCCATGCTACAAATGAAAAGCTTGCGGAAAATATCTTTTGTTATGTGCAAGATTGATGAAGCTTTTCGGAATTGTACGATCCAAGTCCCCAATATGTTGCCAAATCTTGTGGAGATTGTCATTGATTACTGCAATGATTTAGTGGAATTTCCAGCGTGGATCTGCAATATCGTCTCCCTTACGAAGCTTAGCATCACCAACTGTCATGAGCTCATTTCACTTCCTGAAGGGCTTGGAAATCTGGAAAATTTAGAAGTGTTGAGGCTTCATGCCTGTACGAAACTGTTAGAGCTGCCTGAGTCGATTGGAAGCCTCCAGAGATTAAGCTTTCTTGATATATCTGACTGTATAAGCATGAGTACATTGCCAGGACGGATGGGTGAGTTATGTGGTCTGAGAAAGCTCCACATGAGAGGTTGTCGGGGATTGTCTGAGCTGCCGTACTCTGTGAAGGATCTTAAGCAATTAAAAGATTTGATATGTGATGAAGAAACTGCCCATCTCTGGGAGCATTATAAGATTCATCTCACCAATCTGAAGTTAAATGTGCTTAAAGAAGATGTCAACTTAGACTGGCTTACATGA
>CSS0029690.1
ATGCTCATTCTCTACCTTTCATTGTTTCCCTCCAAGATCACCGTAGATACTCTGTTTCACTTTCATCTTCTACATTGTGAAATCATGAGAGCGACACAATTTCATCTCCAGAAATTTCTCAAACTCATGTCGGATCGTTTCTCCTTATCACAACCCAAGAGGACAATCAGTTCCTCCTCTTCTCCACGACTCCAATCGAACCAGAAACCTCCGATTCCAAAAACTTTCTTCAATTCAAACAGCAATGGCGCTCTCGTAAACCGCTTGTGCAAAGACAAGAAATTCAATGAAGCTATTGAAATTCTTTGCGAACAAAAGCGTTTGGGTGAAGCAATTCAGGTTCTAGACCTTGTTGATCATCCAAATGCTGCAATGTACTCGACTCTCATACAACTCTGCCTCCACCAGCGAGCTCTCGAGGAGGGCAAAAGGGTTCACAATCACATTAAACTCTCTAGTTTTGTACCTGGGATTTTCATTTTCAATCGCATTCTTGATATGTATTGCAAATGTGGGAGCCTTGTGGGTGCTCGGAATGTGTTTGATGAAATATCTGAAAGAGACTTGTGTTCTTGGAACATTATGATATCTGGGTATGCGAAAGTGGGACAAGTTAAAGAGGCTCGACACTTGTTTGATTCAATGCCTCAAAGAGATCATTTTTCTTGGACTGCCATGATTTCTGGGTATGTTCGGCATGACCAGCCTAAGGATGCTCTAGAGTTGTACAGAGTAATGCAGAGACATGAGAATTTGAACTGCAATAAGTTTACTGTTTCTAGTGCTCTTACTGCTTCTGCTGCCATTCAGACCTTGCACCTCGGGAAGGAGATTCATGGTCACATTTTGCGAATTGGGTTGGATTCTGATGCGGTTGTGTGGAGTGCCCTTTCGGATATGTATGGGAAATGTGGGAGTTTAGAAGAAGCACGGCACATATTTGATAAGACATTGGACAGAGACATTGTTTCTTGGACAGCAATGATCGACAGGTACTTTGAGGATGGAAAGAGGGAGGAGGGACTTTCATTGTTCTCGGACTTGTTGAGGTCAGGGATCAGACCTAACGAGTTCACATTTGCTGGGGTTTTAAATGAATGTGCAGATCAAACTGCAGAGGACATTGGCAAGCAAGTTCATGGGTACATGATGCGAGTTGGGTTTGATCTGATTTCATTTGCAGCAAGTGCACTTGTTCACATGTATGCAAAGTGTGGGGACATTGACAATGCAAGAAAGGTCTTCAAAGGGATGCATCGGCCAGATTTAGTTTCATGGACTTCTATGATCAATGGGTATGCTCAAAATGGTCAGCCCCACGAGGCTCTTCAGTTATTTGAGTTGCTACTCAAATCGGGTACTCAGCCTGATCATGTTACATTTGTTGGGGTCCTTTCAGCTTGCACTCATGCTGGTTTAGTTGATAAAGGGCTTGAATATTTTCACTCAATAAAACGGAAACATGGGTTGACACATACAGCTGATCATTATGCTTGTGTGATTGATCTTTTGAGTCGATCTGGCAGATTTAAAGAAGCTGAAGATTTGATTAATCAAATGCCCATGAAGCCTGATAAGTTTTTGTGGGCTTCTTTACTTGGTGGTTGTAGAATTCATTCAAATGTTGAACTGGCTAAACGAGCCGCAGAAGAATTATTTGTAATAGAGCCCGAGAATGCAGTTACCTATGTTACCTTAGCCAACATCTATGCCACAGCCGGCAAGTGGGGCGAAGTGGCAAAGATCAGAAAAATTATGGATGACAGAGGAGTAGTTAAAAAACCCGGTTTAAGTTGGATTGAAATCAAAAGGAAGGTCCATGTGTTCTTAGTGGGAGATTCGACCCACCCAAAATCTAGGGAAATACATGATTTTTTGGGGGAGATTTCAAAGAAGATGAAGGGAGAAGGGTATATTCCTCACACAGATTATGTGCTACATGATGTGGAAGAGGAGCAAAAGGAGCAAAACCTCTCTTATCACAGTGAGAAGCTTGCAGTTGCATTTGGAATTATTGCTACTCCTCCAGGAACAACTATAAAGGTTTTTAAGAATTTAAGAACTTGTGTTGATTGCCATACAGCTATTAAATTTACATCGAAGATTGTTGAGAGGAAAATAATTGTAAGGGATTCAAATCGGTTCCATTGTTTTGAAGATGGGACCTGTTCATGTAAAGATTATTGGTGA
>CSS0030947.1
ATGATGAGAGATGTAGTACTGTGGAGCAGGAAGAAACTGAGTATGCTTGTTCTGTTGGTAGCTACAGCAATATGGGTGGTGATGGAAGTTTATGAGTTCAATTTCATCACTATTGCATCTTGGGTGGGCATGTTTCTTGTTACCTCTATCTTCTTGTGGGGCAACCTTCTCAGGCTCTTCAACAAAGAGCCCCCAAACTTGTCAGGGCTGGAAATTAGAGAGGAGGCAGCAGTGGAGATGGCACATTTAGTTAAATCATGGATTGAAGAAGGAATCAGGTGGATGTTTAGGGTGGGTGCTGAGGGAGACTTGTTTACCTTTGGTGGAACTCTAGCTGCTCTGTGGGTTGCTTCCAAAGTTGGATGTTTCTTTGATCTACTCACTCTTCTCTATATTGGAATTGTGATGGGCATGACTTTACCTGCAATCTATGTGAAATATGAGGATAAGATAAAAGGGTGTGGGGAAAGATTAAGGATGCAATGCAATAAGTTTTATGGCATGATTGATGACAAAGTAATTAGTAAAATAAAGAACAATGTTGTAGTAGAGAAGGAGGAGAAGATTGAGTAG
>CSS0006643.2
ATGGGAAGAACAGTCTTACTGTATTCAGTTTTTGTTGTTGTGACTTTGTTGAGTGTTTCTCTGGTGAAAGCAGAGGATGCTTACAGATACTTCACATGGACTGTCACTTATGGAACAGCCTCTCCTATGGGTGTTCCTCAACAGGTTATTCTTATCAATGGGCAATTTCCTGGTCCTAGACTTGATGTTGTCACTAATGACAACTTGATCATCAATGTCATTAATAAGCTGGATGCCCCCTTTCTCTTGACATGGAATGGAATTAAGCAGAGGAAGAATTCCTGGCAAGATGGTGTGTTGGGGACTAATTGTCCTATCCCTCCTAACTCAAACTTCACTTACAAGTTCCAAACCAAAGATCAAATTGGAACCTACACATACTTTCCATCGACTTTCATGCATAAAGCTGTTGGAGGGTTTGGAGGGCTAAATGTATATGCCAGATCTGTGATCCCTGTACCATATCCCACACCTGCTGTGGATTTTACTTTACTTATTGGTGATTGGTACAAGACCAGCCATAAGGCATTGCAGCAATTTTTGGATTCAGGGAAATCTCTTCCCTTTCCTGATGGCATCCTTATAAATGGGAAAACTCAATCCACCTTTAGTGGTGATCAAGGAAAAACCTACATGTTCAGGATTTCAAATGTGGGCTTGTCGACCTCCATTAACTTTAGGATTCAGGGCCATACAATGAAGCTAGTTGAGGTTGAAGGATCTCACGTTGTTCAGAACACATATGATTCTCTAGATGTCCATGTTGGCCAATCTTTGTCTGTCCTAGTTACCTTGAATCAGTCTCCAAAGGACTACTACATTGTTGCGTCTACACGGTTTGCGAAGCAAGTTCTTACAGCTACCTCAGTGCTACACTACACGAATTCTCAAACCTCAGTTTCTGGACCTGTGCCTGCCAGTCCAGCTGACCAAATACAGTGGTCTATGAACCAAGCCAGATCCCTCAGGTGGAACTTGACAGCAAATGCAGCGAGGCCCAACCCCCAGGGATCATACCATTATGGAAAGATAACAACAACAAAGACATTTGTGTTTGCTAACTCAGCTCCCCTAATAAATGGGAAACAGCGATACGCTGTTAACAGGGTCTCCTACATTAATCCCTGA
>CSS0022916.1
ATGAAGTCAAAGGTGGCCTTCAATCTGCTGGGCCTTCAATCTGCTGGAAACAAAGTTAGAAAAAGAACGAGAGGGCACGGGCTGAGAGAAACCGAGAGGAAGAAAGAAAAGGGAAGAAAAAAGCCTTGTGAGATACCAAAATTCAAACTTAAAATTGTGAAAAATTCATCTTTAGGAAACAGGCTTGACGCTAACCAATACCTACGGCGGCAGAAGTGTTGCCAGGAAGGTGTTGCGGTGGATATAGGACGCGTAGCTTTCACAACTTTCCTGAATTTGTTGTCAAACACTTTGTTTTCGGTGGATTTGGCCGACCCAAGTCATGATTCGTCAAAAGAGTTCAAGGAGCTGGTTTCGAATATCATGGAAGAAGCTCGTAAGCCCAACTTGGTTGATTACTTTCCCGCGCTTATGAAAATCGATAAGGGAATTGAGGAATTGGGGAAGGCTAGAGAAGGAAACGATGTCTTAGATGTCCTGCTTGATATCGATGAACAGAACAATGAAGAGATTGATAGAATTCACATTGAGCATTTGATCTCTTTGCCAGCGGGGACAGATACAACTTCAAACACAGTAGAATGGGCAATGGCGGAGTTATTGCAAAATCCCGAGACTTTAAAGAAAGCCAAAGCCGAGCTTGAACAAACTATTGGCAAAGGGAAATTAGTAGAAGAATCGGACATTTCGCGCTTGCCTTACTTGCAAGCAATCGTGAAAGAGACCTCGAGGATACACCCACCGGTCCCATTCTTAATCCCACGCAAGGTTGAGACAGATGTTGAAGTTTGTGGCTACATAGTCCCACAAGGAGCACAAGTGCTAGTAAATGCTTGGGCTATTGGCCGCGACGCAAGCATATGGCCATACCCAACCTCATTTATGCCTGAGAGGTTTTTGGGCTCAGAAATTGATGTCCGCAGTCAGGATTTTGAGCTTATTATAAGGATGGTTCCGATGATGTTGGGCTCGTTCATAAACTCGTTTGATTGGAAGCTTGAAGGTGTAATTGCACCAAGGGACTTGGACATGGAGGAAAAGGTTGGCATCACCTTACAAAAGGTACAAAAGGCTCAACCTTTGCGCGCTGTTCCAATTAATGTGTAA
>CSS0008995.1
ATGGCAGAGTTACTCCAAAATCCAGAGACTTTAATCAAAGTCAAAGCCGAGCTTGAACAAACTATTGGCAAAGGGAAACCAATAGAAGAGTCGGACGTTTCACGTTTACCTTATTTGCAAGCAATTGTGAAAGAGACCTCAAGGGTACACCCGCCACTTCCATTTTTAATCCCTCGCAAGGTCAAAAGTGATGTTGAAGTATATGGCTACATAGTCCCGCAAGGGGCACAAGTGCTAGTAAATGCTTGGGCTATTGGCCGCGACCCAAGCGTATGGCTGAACCCAACCTCATTTATGCCTGAGAGGTTCTTGGGCTCGGAAATTGATGTTCGTGGTCGGGACTTTGAGTTAATTCCATTCGGTGCAGGGCGGAGGATTTGTCCTGGGTTACCTCTAGCAATAAGGATGGTTCCGGTGATGTTGGGTTCGCTCATAAACTCGTTTGATTGGAAGCTTGAAGGTGGAATTGCACCAAAGGACTTGGACATGGAAGACGAGTTTGGCCTCACCTTACAAAAGGCTCAACCCCTATGTGTTGTTCCAATCCCTATGTGA
>CSS0013355.1
ATGGAGCTAGTGAGCATAGTTTTGTATCTCATGTTAACTTTCACTTTGATTCAAGCTTTCCTGTCACTTGTACGAGGATCCAAAACATGTCGAAAGCTTCCGCCAGGACCCGCCACGCTGCCAGTGGTCGGCAACCTTCTCAAGCTGGGGAACAAGCCCCATAAGTCCCTGGCCGAGTTAGCAAAAACTCATGGCCCAATCATGAGTTTGAAACTCGGCCAAATTACCACAGTTGTCATTTCTTCATCAACCATGGCTAAAGAAGTTCTTCAAAAGCAAGACCTCGTCTTCTCCAACCGATCCTGCCCCAACTCAGTTCACGCCCAAGCCCACGACCAATACTCGATGGTTTGGCTGCCCGTTGCAGAGCGGTGGCGCAGCCTCCGAAAAATCATGAACTCCAATATGTTTTCGGGCAACAGACTCGACGCTAACCAAAGCCTACGGCGGCAGAAGGTGCAGGAGCTCATTTCCTACGTCGGAAAGTGTTGCCAGGAAGGTGTTGCGGTGGACATAGGCCGCGCAGCTTTCACAACTTCCCTGAATTTGCTGTCAAACACGGTGTTTTCGGTGGATTTAGCCGACCCAAGTCAGGATTCAGCGAAAGAGTTCAGGGACTTGGTTTGGAATATCATGGTAGAGGCTGGAAAGCCCAACTTGGTAGATTACTTCCCTGTTCTTGCGAAAATCGATCCACAGGGTATAAGGGGTCGGATGAGAGTTCACTTTGCCAAGATATTACAGCTTTTTGGTCGATTGATCGATGAACGATTAGAGTTGAGGAAATTGAGGAAGACGAGTGAAGAAAACGATGTCTTAGATATCCTGCTTGATATCATTGACCAGAACAGTGAAGATATTGATAGAATTCACATGGAGCATTTGTTCTTGGACGTGTTTGCAGCAGGGACAGATACAACATCAAGTACAGTAGAGTGGGCAATGGCAGAGTTACTCCGAAATCCGGAAACTTTAAACAGAGCCAAAGTCGAGCTTGAACAAGCTATTGGCAAAGGGAAACCAATAGAAGAGTCTGGCGTTTCACATTTACCTTATTTGCAAGCAATTGTTAAAGAGACCTTGAGGATACACCCGCCAGTTCCATTTTTAATCCCTCGCAAGGTTGAAAGTGATGTTGAAGTCCGTGGCTACATAGTCCCGCAAGGGACACAAGTGTTAGTAAATGTCTGGGCTATTGGCCGCGACCCAAACATATGGCTGAACCCAACCTCATTTATGCCTGAGAGGTTCTTGGGCTTGGAAATTGATGTTCGCGGTCGGGACTTTGAGCTAATTCCATTCGGTGCAGGGCGGAGGATTTGTCTTGGGTTACCCCTAGCAATAAGGATGATTCCAGTGATGTTGGGTTCGCTCATAAACTCGTTTGATTGGAAGCTTGAAGGTGGAATTGCACCAAAAGACTTGGACATGGAAGACAAGTTTGGCATCACCTTACAAAAGGCTCAACCTCTATGCGTTGTTCCAATCCCCATGTGA
>CSS0017707.1
ATGGATTTCTTGAGCTTGGTTTTGTATCTATTGTTAACCTTCACACTCCTCAGGGCCCTCCTTGCACTTGTAAGACCAACCAAACCCCAAAACCTCCCACCCGGACCAACCCCACTCCCCATCATAGGCAACCTTCTCAAACTAGGGTCCAAACCCCACAAATCCCTAGCTGAGCTAGCCAAGACCCATGGACCCATCATGACCCTAAAACTTGGCCACATTACCACTGTGGTCATTTCTTCATCAACCATAGCCAGAGAAGTCCTCCAAAAGCAAGACCTCGCATTCTCCACCCGATCCGTCCCCAACTCACTTTATGCCTACGACCATTACCAATATTCTGTGGTTTGGTTACCCATCTCCGAACGATGGCGAAGCCTTCGAAAAGTCATGAATTTGAATATTTTTGCGAGTAACAAACTTGATATTTACCAACATTTGAGGTGCCAAAAAATACAGGAACTCTTAACCAGCGTATATAAAAGTGGTCAGGAAGGCGTGGCAGTGGATATTGGACAAGCAGCTTTTAAGACTTCGTTAAATTTGTTATCGAATACAATTTTTTCAATGGATTTGGCCGATCCGAATGAGGATTGGGGTGAAGAGTTCAGGGATTTGGTGTTGAATATTATGGAGATGATAGGGAAGCCCAATTTGGTGGATTATTTTCCGGAGTTGGCTAAGATTGATCCACAGGGAATACGGCGTAGTATGAAGGGTAGTTTTGAGAAAGTGCTTCGACTCTTTGGTCGATTGATTGATGAACGTTTGGAGAAGAGGAGATTGGGCAAGACTGTGGGAAATGATGATTTGCTTGATGTGCTTCTTAATATCAGTGAAGAGAATGGTGATGAGTTTGACAGAACTCAAATCGAACGGCTGTGCTTGGTTTGTACCTTTTCTCCTCTAATTAGTTACTTCTTTGTTAATTTTCCCTCTTCTATAATGCACTTCCTAGCTATTATTAGTTCTTTTATTTACACAAATCATTCACTGCATTAA
>CSS0007433.1
ATGGAGCTAGTGAGCATAGTTTTGTATCTCATGTTAACTTTCACTTTGATTCAAGCTTTCCTGTCACTTGTACGAGGATCCAAAACATGTCGAAAGCTTCCGCCAGGACCCGCCACGCTGCCAGTGGTCGGCAACCTTCTCAAGCTGGGGAACAAGCCCCATAAGTCCCTGGCCGAGTTAGCAAAAACTCATGGCCCAATCATGAGTTTGAAACTCGGCCAAATTACCACAGTTGTCATTTCTTCATCAACCATGGCTAAAGAAGTTCTTCAAAAGCAAGACCTCGTCTTCTCCAACCGATCCTGCCCCAACTCAGTTCACGCCCAAGCCCACGACCAATACTCGATGGTTTGGCTGCCCGTTGCAGAGCGGTGGCGCAGCCTCCGAAAAATCATGAACTCCAATATGTTTTCGGGCAACAGACTCGACGCTAACCAAAGCCTACGGCAGCAGAAGGTGCAGGAGCTCATTTCCTACGTCGGAAAGTGTTGCCAGGAAGGTGTTGCGGTGGACATAGGCCGCGCAGCTTTCACAACTTCCCTGAATTTGCTGTCAAACACGGTGTTTTCGGTGGATTTAGCCGACCCAAGTCAGGATTCAGCGAAAGAGTTCAGGGACTTGGTTTGGAATATCATGGTAGAGGCTGGAAAGCCCAACTTGGTAGATTACTTCCCTGTTCTTGCGAAAATCGATCCACAGGGTATAAGGGGTCGGATGAGAGTTCACTTTGCCAAGATATTACAGCTTTTTGGTCGATTGATCGATGAACGATTAGAGTTGAGGAAATTGAGGAAGACGAGTGAAGAAAACGATGTCTTAGATATCCTGCTTGATATCATTGACCAGAACAGTGAAGATATTGATAGAATTCACATGGAGCATTTGTTCTTGGACGTGTTTGCAGCAGGGACAGATACAACATCAAGTACAGTAGAGTGGGCAATGGCAGAGTTACTCCGAAATCCGGAAACTTTAAACAGAGCCAAAGCCGAGCTTGAACAAGCTATTGGCAAAGGGAAACCAATAGAAGAGTCTGGCGTTTCACATTTACCTTATTTGCAAGCAATTGTTAAAGAGACCTTGAGGATACACCCGCCAGTTCCATTTTTAATCCCTCGCAAGGTTGAAAGTGATGTTGAAGTCCGTGGCTACATAGTCCCGCAAGGGACACAAGTGTTAGTAAATGTCTGGGCTATTGGCCGCGACCCAAACATATGGCTGAACCCAACCTCATTTATGCCTGAGAGGTTCTTGGGCTTGGAAATTGATGTTCGCGGTCGGGACTTTGAGCTAATTCCATTCGGTGCAGGGCGGAGGATTTGTCTTGGGTTACCCCTAGCAATAAGGATGATTCCAGTGATGTTGGGTTCGCTCATAAACTCGTTTGATTGGAAGCTTGAAGGTGGAATTGCACCAAAAGACTTGGACATGGAAGACAAGTTTGGCATCACCTTACAAAAGGCTCAACCTCTATGCGTTGTTCCAATCCCCATGTGA
>CSS0046618.1
ATGCTTTCCAGCTCTGGGAAGCGAGTTGATGATGTTATGGTCGTTGTCCAAGGTAATTGGGAATTCAGCGAAGGCGAGGATCGCCTTAATCCTATCCCTAGACGAAGGGGCGAACCAGGGAACGATTTGAAGAAAGCCCTGACTTCAACCGACGATGCCGTTCTTTCAGAAATCAAGGTTGCGCTCAGATATTTCAGCCGACCGAGTCTTCAAAAACAGGGGAGGGCAGCCCACGGTCTTCTCCGCTATGACCCGACTTATACGACATTCTCGGCGGCAGAAAACATCCCAGTTCTGAAGGAAGTAGCTGAGGTTGCTGAGTCCGATCAGTTCGAAACCGAAGTCGACGAGGCTTTGAAGTTAGCCTTTGAGGAAGCCGGCCTCAACTCAGGCGACCCTCCGTCCACTTCGGGCCGAGAGGACCTTCCACTTGATGATATTTTTCACGGTCTAGAGGACCTTCCCGACGCGTACCCCGAAGATATGGCTGGGTTAAGCCTCACACAACTTGCCAAGAAGGCGAATGCGGAAAGGATGGTAGCACGGCGAAGGGTAGAGGCCATTCGAGCTAGAGTGCCTCTTACTACCGAATCTTATGCCGAGGCCGAGTTGGTTGTGCAGGCCGATCAAGAGGCTGAACAAAGGGCACAGAAGCGCCCTGCCGAGGTTGAGGCCGACTCAGAAGATAACCGCGCCGACAAACGACCTCGTTTAGAGGAATCGGATGTGATCGTGCCTTTCGTAATTCAACCAAAGATAAAAAACACGCCGATCCCCTGTGATGCTTCGGTAATTAAAGATCCAGCAGTCACTCTCAGCATGGCTACGTCTGTTTCACTGCCGGCTGACAATGCGGCTTTTCGGGTGGAGCCAGACCTGGTTGCAATAGCATTGGCCGCACAATCGGCACTTTTGGTATATATCTTGACTTTATCTTTTCACTTTATGCAACTACTATTTTGGTCCTAA
>CSS0038003.1
ATGGATTTCTTGAGCTTGGTTTTGTATCTATTGTTAACCTTCACACTCCTCAGGGCCCTCCTTGCACTTGTAAGACCAACCAAACCCCAAAACCTCCCACCCGGACCAACCCCACTCCCCATCATAGGCAACCTTCTCAAACTAGGGTCCAAACCCCACAAATCCCTAGCTGAGCTAGCCAAGACCCATGGACCCATCATGACCCTAAAACTTGGCCACATTACCACTGTGGTCATTTCTTCATCAACCATAGCCAGAGAAGTCCTCCAAAAGCAAGACCTCGCATTCTCCACCCGATCCGTCCCCAACTCACTTTATGCCTACGACCATTACCAATATTCTGTGGTTTGGTTACCCATCTCCGAACGATGGCGAAGCCTTCGAAAAGTCATGAATTTGAATATTTTTGCGAGTAACAAACTTGATATTTACCAACATTTGAGGTGCCAGAAAATACAGGAACTCTTAACCAGCGTATATAAAAGTGGTCAGGAAGGCGTGGCAGTGGATATTGGACAAGCGGCTTTTAAGACTTCGTTAAATTTGTTATCGAATACAATTTTTTCAATGGATTTGGCCGATCCGAATGAGGATTGGGGTGAAGAGTTCAGGGATTTGGTGTTGAATATTATGGAGATGATAGGGAAGCCCAATTTGGTGGATTATTTTCCGGAGTTGGCTAAGATTGATCCACAGGGAATACGGCGTAGTATGAAGGGTAGTTTTGAGAAAGTGCTTCGACTCTTTGGTCGATTGATTGATGAACGTTTGGAGAAGAGGAGATTGGGCAAGACTCTGGGAAACGATGATTTGCTTGATGTGCTTCTTAATATCAGTGAAGAGAATGGTGATGAGTTTGACAGAACTCAAATCGAACGGTTGTGCTTGGATCTATTTGATGCTGGGACAGATACAACTTCAAGTACAGTAGAGTGGGCAATGACCGAGCTACTATGCAATCCAGAAGTTCTAAAGAAGGCCAAAGTCGAACTTGAAAATGTTATCGGCAAAGGAAAATCAATAGAAGAATCAGATGTTGGACGCTTGCCTTACTTGCAAGCAATTGTGAAAGAAACCTTGAGGATACACCCACCGGCTCCATTCTTAATTCCTCGTGAAGTGAACACAGATGTTGAAGTCTCTGGCTACAAAATTCCCAAGGGGACAAAAGTTTTGGTAAATGCTTGGGCTATTAGTCGTGACCCGAACACATGGCCAAATGCTACCTCATTTATGCCCGAGAGGTTCTTGGACTCGGAAATTGATTTTCGTGGCCGGGACTTTGAGTTCATTCCCTTTGGTGCAGGGCGAAGAATTTGTCCAGGCTTGCCACTGGCGATAAGGATGATTCCCTTGATGTTGGGTTCGTTGATAAACTCGTTTGATTGGAAGCTTGAAAATGGAATTGCAGCAGAGGACTTAGACATGGAGGACAGATTTGGTATCACATTACAAAAGGATCAACCTCTTCGTGCTATCCCAATCATTGTGTGA
>CSS0013333.1
ATGGCAATGAACAACTTCATTGTGGCTTTGGTTATTCTTTGCATCAACTTCAGCTTATTTGCAAATGGTGATGATAATCCAGGTTTAGGAGCTTCATTTGTCTTCGGCGATTCGTTGGTTGATGCAGGGAACAATAACTTCCTTTCGACATTGTCTAAAGCTAATATTCCTCCAAATGGGATCGATTTTAAGCCTACAGGAGGAAATCCGACCGGGCGATACACCAATGGGAGGACCATCGGAGACATTGTTGGAGAGGAATTAGGACAACCACACTATGCAGTGCCTTTTCTGGCTCCAAATTCATCTGGACAAGTTATATTACATGGAGTCAATTATGCATCTGGTGGTGGTGGAATTATGAATGCCACTGGAAGAATATTTGTTAATAGGCTATCAATGGACATACAGGTTGATTATTTCAACATTACTAGAAAACAGATAGACCAATTGATGGGTAAATCACAGGCAAGAGACTACATTACAAAGAAATCAATATTCTCAATCACAATAGGTTCAAATGATTTTCTCAACAATTATCTACTTCCAGTCCTCTCAATTGGGGCTAGGATCTCCCAAACTCCTGATGCTTTCGTTGATGATCTTATCAGCCATCTCAGGGACCAACTTACGAGACTATATAAATTAGATGCGAGGAAGTTTATAGTGGGAAATGTTGGACCAATTGGTTGCATTCCCTATCAGAAGACAATCAATCAACTAAATGAAGATGAGTGCGTTGAATTGCCTAATAAGCTGGCTCTTCAGTACAATGCTCGATTAAAGGATCTACTAGCTGAGCTAAATGACAACCTCCCTGGAGCCACATTTGTTCATGCAAACGTGTATGATCTAGTTATGGAACTCATAAAAAACTATGCCAAATATGGATTCACAACAGCAAGTAAGGCATGTTGTGGAAATGGAGGCCAATTTGCTGGGATAGTTCCATGCGGACCACAATCGAGCATGTGCTCCGACCGCGACAAGCAAGTGTTCTGGGATCCTTACCATCCCAGTGAAGCTGCCAACGTTATCATTGCGAAACAACTTATCGGAGGAGACCACAAATACGTGTCTCCGATGAACATTCGACAACTCCGAGATCTCTGA
>CSS0046186.1
ATGGGGAGCATGTGCGTGAAGCAAAATAGAATCCAAACTGAATTTTCCCTGTTTGTCGTGAAATTTGCAACTGCAGTTCTTGCCAGCGTGCAAAAGGATGGCCTCCCACTAGCACTCTGTACGAAGACTGATGCAAACAAAACACCCGATATTATGACCAACAATATGACCATCACAGATTGGTAA
>CSS0045113.1
ATGTACATTGATTATGCTATAAGGAAAGATGAACCACCTGCAGTTACCAATACCAGCACTGAAGCTGATATTGCTCTCTATGAACATTGGGAGCGATCCAATCGACTCAGTGTTATGCTTGACAATGTGAGGGGTGTACGCGAGCACATCATGCAGATGAGGGACACTGCAGCCCAACTTAAGAAACTGGAGGTTGATATTTCGGATTCTTTTCTCGTGCACTATATTTTGAATACTCTCCCGCCTCAATACAGTCCTTTCAAAATCTCCTACAACACACATAAGGATAAATGGTCTATTAATGAACTAATGACCATGTGTGTTCAAGAGGAAGGGAGATTGATTACGGAGACGGGAGAGAGTGCAATGCTGGCTACGCAGGGAAAGAATAAAGCTAAGGCCAATAAGAAAGGAAAAGAGAAGTTGGCTCCACAAGCTGACATAAAGAAAGATCCAGTGTGTTTCTTCTGTAAAAAGAAGGGACATGTTAAGAAAGATTGTCCCAAATTCCAGAAATGGCTTGAGAAGAAAGGTATGCGAAACCTAAGGAAGCCGGTGGGAAGTGAACAAGGCATCTATTCTGGAAACAAGATGCGTTCACATGTGGATGCTATAGGAACATGCAATTTGGTTTTAATATTAGATGCCTTTAAAGTTTTCAAGGCTGCAGTGGAGAAACAATGCGGTAAGCAAATTAAGATCGTGAGGTTAGACCGAGGTGGAGAATACTATGGTAGATATACAGAAGATGGACAAGCACTTGGTCCTTTTGCGAGGTTTCTTCAAGAAAATGGGATTGTTCCCCAATACACCATGCCTAGCTCACCGGACCAAAATCGTGTAGCTGAAAGAAGAAACCGAACATTATTGGACATGGTGCGGAGCATGCAGAGTAGCTCCAAGCTTCCTAAAAACTTGTGGACTGAGGCACTTAAGACGGTTGTATACATCTTAAACCGGGTTCCAACCAAAGCTGTTCCTAAAACACCATTTGAGTTATTTAAAGGTAATCAACCTTCCACTTCAAGTAATAGGATGATTGTTGTTCATAACACCCCTTCAGTACAAATTGGTGTTGAACAACCAATCATTGAAGTTCCACAAGCAGCTGACATCATTCAAGTAGATCAAGAAGTTCAAGAATTACCAATTTTTGAACAACTAGTTAAACCACATCCTCGCCAAGAAGATGTTAGTGCAACATTAAGAAGATCTACTAGAACAAGGAAGTCGGCTATTCCTAGTGACTATGTAGTGTATCTACAAGAAACTGACTATGATATAGAAACTGAAGATTGTCCTGAATCTTTTTCACAAGCCATTAATTGTAAAGAGTCCGAATATTGGTACAATGACTCGTTGGGCAACATTGAGAGATACAAAGCTAGACTTGTTGCTAAGGGATTCACTCAAAAGGAAGGAATCGACTACAAGGAGACATTCTCTCCTGTATCTAAGAAAGATTCCTTAAGGATTTTTTTGGCATTGGTAGCACATTTTGACATGGAGTTGCACCAAATGGATGTGAAAACGGCTTTTCTCAATGGTGATTTAGAGGAAGAGGTTTACGTGAAACAACCGGAAGGATTCCCCTCTAGTAATGGTGAGCACTTGGTTTGCACCAGACCTGACATAGCTTTTACTATAGATATGATGGGACGATATCAGAGTAATCCAGGTTTAGACCACTGGAGAGCTACAAAGAAAGTGATGCGGTACCTTTAA
>CSS0030273.1
ATGCATCTTTCACTATGGAAGCCAATTTCTCACTGTGCTGCTCTGATCATGGACAAGAAGAGCAGAAGAAGAGATGGGTCTAACCATTCAACAGAAGAAATCAGGAGAAACCCATCATTTCTGAGGAAATTGCTAGAGCACAAGCTCAGGGAAGCTCTTGAGGAAGCCTCTGAAGATGGGTCACTTGTGAAATCCCAAGACATGGACTCTGAGTCTGCTGCGAATCAAGAGGATGGCTTGGGGCGATCGCGATCGCTCGCGAGGCTCAACGCTCAAAAGGAATTCCTCAGAGCCACTGCTCTTGCCGCAGAGCGAACATTCGAGGATGAAGATTCAATTCCTGACCTCCATGAATCGTTTTCCAAGTTCCTCACAATGTACCCAAAGTACCAATCATCAGAGAGGATTGATCAGCTAAGGGTGGATGATTATGCAAATCTATCAGGGTCAGCACCTAAGGTATATCTTGATTACTGTGGATTTGGGTTGTTTTCATTTCTTCAAACAGTTCACTATTGGGAATCTTCAACATTTAGTTTGTCTGAGATTACTGCAAATTTGAGCAATCATGCTTTGTATGGAGGTGCTGAGAAAGGCACTGTGGAACATGATATAAAGACTAGGATAATGGATTATCTGAACATCCCTGAGAATGAATATGGACTTGTTTTTACTGTGAGCCGTGGATCAGCATTTAAATTGCTAGCTGAATCATACCCTTTTCATACTAACAAGAAATTGTTAACCATGTTTGATCACGAGAGCCAGTCAGTGAATTGGATGGCTCAGGGTGCTAGGGATAAAGGTGCAAAAGTTTACAGTGCATGGTTTAAATGGCCAACCCTCAAATTATGCTCAACTGATCTGCGAAAGCAGATTTCAAACAAGAAAAAGAGGAAAAAGGATTCAGCTACTGGTCTTTTTGTGTTTCCTGTTCAGTCTAGAGTCACCGGTGCGAAGTATTCATACCAGTGGATGGCACTGGCACAGCAGAACAATTGGCATGTCTTGCTTCGATGCTGGGTCGTTAGGCCGGATTTCATTATCACATCGTTTTACAGGGTATTTGGGTATGACCCAACTGGATTTGGATGTCTTCTCATTAAAAAATCAGTGATGGCAAGCCTTCAAAATCAATCTGGGCATGCTGGTTCAGGTATAGTGAAAATCACCCCTGTTTTCCCTCTGTATCTGAATGATTCTATTGATGGGCTACCTGGATTGTCTGGACTTGAAGATGATGAAGCCGGTCGGAATAGTGAGTTATCCTCTGAAACTCGCCCAGGAGCGCAATTGCCTGCCTTTTCCGGTGCATTCACTTCTGCTCAAGTGAGGGATGTGTTTGAAACAGAGATGGATCAGGATAACAGCCCTGACAGAGATGGGACAAGCACTATATTTGAAGAAACCGAGAGTATTTCTGTTGGGGAGGTGATGAAGAGTCCGGTTTTCAGTGAAGATGAGTCATCAGACAACTCGATATGGATTGATTTGGGTCAGAGTCCTTTGGGATCAGAACACAATGGCCAGGTGAACAAACATAAGGTAGCCTCTCCATTGCCACCCTTTTGGTTTTCGGGTAAGAAGAACAAGCGTCTTTCTCCAAAACCATCATCGAAGATTTCTAACAGCCATTTATACGACAAAGAGGTACACTCAGCTTCGCATGAGGACCACCATGTGCTATCATTTGATGCTGCTGTTCTATCAGTGTCACAGGATCTTGACCGTCTTAAGCAGGTCCCCGAAGAAGAACAATTCGCTGAAACAAAACCCTATTCACAAAATGGTGCGAAGGGTTTGGGTCATCATCACGATCGTGAAATTCAGGAGGAACCTCAAACCCACAAATATTCTGGGGTAAATGGATCTAGTCTCAACAATGGCTCAACGTCTGAAATTTACCCGGAGACAAAAGAAAGTGCAATAAGAAGAGAGACAGAAGGGGAGTTTAGGTTGTTGGGAAGGAGGGAAGGTGGTAGATTTTCTGGTGGTAGATTTTTTGGCATAGAAGAGCTTGAACAGCCTGGTAGCAAGGGAAGGAGGGTATCGTTTAGTACGGAAGATCACCGTAAAGATCTGAGCCATACATTGGAGCCCGGAGACTTATCTGCCACAAGCTTCGATGATGAGTATGGCAGCGATGGAGAATATGCTGATGGGCAAGACTCCGACAGAAGGGAACCCGAGTTAGTTTGCAAGCATCTTGATCATGTAAACATGTTGGGTCTCAACAAAACCACTCTCCGGCTGCGATTCTTGATCAATTGGCTTGTGACCTCATTACTTCAATTAAGATTACCGGCTTCTGATGGGAACGAATCTTTGCCACTTGTTCACATTTATGGCCCAAAGATTAAATACGAAAGGGGTGCTGCTGTGGCTTTCAATGTGAGAGACAGAAACCGGGGTCTAATTAATCCAGAACTCGTTCAGAAGCTGGCTGAGACAAATGGTATCTCGCTTGGCATTGGTATCCTCAGTCACATACGAATTTTAGATAGCCCAAGACAGCAGCGCAGTTCTTTCAATCTTGAAGATACTGCCCTGTGCAGGCCAATGGAAAATGGCTGGCATGATGGAAAAAGGGGGTTCATTCGCATTGAGGTTGTCACGGCTTCTCTTGGCTTTTTGACTAATTTCGATGATGTTTACAAGTTGTGGGCATTTGTAGCAAAGTTTCTTAATCCTGCCTATATCAAAGAGGGTGGACTTCCAACTGTTGCAGAAGGTTCAGAGTCATAA
>CSS0024635.1
ATGCATGAGTATGAGGAAGGTGGCCAAAAATTGAATCCACCAGAAGCAAAGAAATTAGCAGGCAGACCAAAGAAGTTAAGAAACAGGCAAGCAGATGAGTCAAGAAATCCACACAAGGCATCAAGCAAGAACATCAATAGGTCATATAAGAACAAACTGCATCCTAAGCCCAAAATGGTGAAGATGTCCAGTAAGAGCCAAACTAGAGGAGGAGGCCAAGCAACATCTCAACCACCAATGAGTACTGCTTCTATTGGATTGATGAGAAGGAGTACTAGGTCATCCACTCAGGCATCAAGTGGTCTTGGCAAAGGACCTGAAATCACAATTGGTGGGAGGGGTAGAGGACCAATTAATGCATTTGCATCTGCAGTCAATGTTAAAAGAACTGGAGTGAATGTTAATGTCAGAGGGCATGTTGTTTCAATAACTTCTGACAAAGAACTGGCAACTGGGTCAAAGTATACTATAGGATTACATCGAATACCGCCAGCATTTGTGGCCAAAATGGAAGGCGAACTGCCCAAAAATGCTCTGATTGAAGCTAACTCTGGGGAACAATCATGGGAAGTGAAAATCCAACAAATTGGTGATGAACACTGCTTCACGCACCGTGGTTGGGAAAAGCTCGTCAATGACAACCATTTAAGATTTGGGGATTTCGTAGTTTTCAGGCTAATTTCAGACTCGATGTTCCACATTGTCACATATGGTCCCAGTGGCTGTGAGAAGGAGCTTAACCCTTCAATTAAGAAGATCCCCCAAAACCCATTCATGTCACGCGATCGAAGCAGAGGAGAGGTCGAAGCAAGGGGTTGGTCAGCATCTGCCAAACCCACGCATCTCAGCTTTCTCATGGTTTTAAAGAAGTACAACAAATCTCGCTTGACTGTTCCAAAGGCTTTTGCAGTGGAGAGTGGAATAGGGAGGAAGAAGGTTGTGGTGCTGAAGAACAAGAAAGGGCAGCTGTGGGCGGTTGACATATGTTTAAGGCCGCCCCCTTACCGTACTGTGGATTTCACTGCTGGTTGGCCTGATTTTAGGGTAGCCAACAACATTGAAATTGGGGACACATGTTTGTTCAAGTTCATTCCAAGTTCTGGTAATGTCATTCATGTGGAGGTGCAACGTAACTACAGTTGA
>CSS0027468.1
ATGGGGTATTTGGGAGCAGGCTCAACGGTTCGCCACGATGAAGATGACATAGATCGAGCTCCGAACGTCGTCATCAATTTTGCCTTCTCCACCACCGTCGTTGCTGTCGACGTCGTCGAGAGCGGCCGCCTTACACTGCTGGACCGTAATCAATATTCAAGTTGCATCACAAGTTCTGATCTTGTTCATCAAAGAGGTTTTGCTCGAGAGACGAGAGAGATAGAGCAAGATTCGATGATTCCTGGAAAATTTGTGAGAAAATATGGGGAGAAACTCAAGCTATCAAAACTTGCATTCCTCAAGGTTCCCAGTGGTGCAGTATGGCAAGTAGAATTGTCAAATTCTAGAGGCCATGTTTGGCTACATAATGGTTGGAAAGAGTTTATGAAGTATTATTCCATAAGCTATGGGCACTTTTTGGTATTCCAATACAATGGGAATTCCATTTTCCATGTCCTAATATTTGATAAGAGTGCTTCGGAGATAGAATACCCATCTGGGCAAACCAACCAGAATTGGGATTTCCAAATCCCTGAAACAGAAGATGTTGAGTTAGATCATTCTGTTGAAATCTTGGATGATTTTCTCACCTGCCAAGGAACATTTGAGAAAGATGGTTCTGTTGAAATCTTAAATGATCCACCTACATGCAAGAGGAGGAAAATGATGAGAACCAATCTAACATGTAAAACCAAGAATGATTCCAATCTGCATTCAAGAGGCATTCAATCAAAGGAGGGAAAGCTTGCAAATTTAAATGAAGATGTGACGAGAGAAATTAAAAAAGAATGTACTCAAGGCATGCATACTGCCCAGGGACGCTTACCATCTCAGGTTCCTGACAGAAGGAAATCAGTGAATGTTGATCACAGATTTAGAGCCCGTCAGAGAGCCAAGGGTTTTGAATCTAAAAACCCATTCTTCATGGTTTATATGCAACCATCTTATCTTAGACCCAAACAGAGTTTGCATATACCATTAGACTTTGCAAAGAAATATTTTAGTGGGAAGCAGAGTGGTGTCATACTAAGGGTTTCAGATGGGAGAACATGGTCTGCACAGTTCTATGGCAAGAAACGTGGTCCAAAACACAAGCTTGGTTGGATTTCATTTGCACGGGACAACAATATACTAGCGGGTGATGTTTGTGTCTTTGAGATGATGATGAAGAGCAACATTGAACCACCTTTGCTCAATGTCATGATATTGAGGGCTGCAGAAGATTGGAGTGTTAGAAAATCTGTTAATTTGAAAGACCAACAGAAAGTAGCAGAAAGTTGGATGGGTGAATGA
>CSS0019656.1
ATGAAAATGGCACCGCGAAGAGCACCTTCGTTTTTCAAGGTCTTGATTGGCGACTTCTCTAACCAGTTGCCTTTGAAAAAGCATTTTGGTGGAAGTGTGCCTCAGAATTGCATAATTTGGAGTTGTGCAGAAGAGCGATCATGGAATGTCAATATCAGAAAAGTTGATGATGATCGCTTGCTTTTCCACCAAGGTTGGGCTGCGTTTGTGCGAGACAACTCTTTAGAAATGGGTGACTTTTTACTTTTCAGATACGAGGGAGATTCACAATTCCATGTAGACATGTATGGTAAGAATTGCTGTCAAAAGCTTGCTGCAGCAGACCCTGCTAATCAAACTGGTAACTCACATTTTAAACTTAGCTAG
>CSS0034604.1
ATGTGCCTTGAAGAACATTGTCAAAATGTGTTGCGAGAGAAGATACAAAAGAAGAGTAGTGCAGCACGGCAGAGGATTATTCGAAGGTCTTCGTGGTCGATAGTTGCTGCAGAGGCAAAACAAGAAAAAGGCAGAGGAAGAGCTCTTGAAGCAGCCGAGAAATTCATGTCCACCTCAAACTATCCTTCCTTCATTCGAGTTATGCGTCCTACTAATTTGCATAACCGATATCTGAATATAGCAATGAGCTTTGTGAATACATACATAAAAAAGAGTAAGACCACATTGAAGTTTCAAATCTTAGACAAGTTGTGGCCTGTGAATTTGATATCCAATCAGAGAAGAGCATTGTTGTGTGGAGGGTTTCCTGCATTTGCAAAGGAACAGTCTCTGCAAGCAGGAGATGTTTGCGTCTTTGAACTGATCGATAGAGACGATCATGTGCTTAAGGTTTCCATTTTCAGAAACATGAATTAG
>CSS0014901.1
ATGGTGTCCTCCACGTCAAGTGCCACTTCATCCTGGCCACCAAGGATGTGTGATTGTGGGTTTGGACACTGCGTTGTAAAGATATCAAGATCTGCCAAAAACCCTGGTCGTGCATTCTACGTTTGTCCTAGAACTACGATCAGAGATGTGCGTCGTGGGTTGGTTGGTGTGACGAGTTTCACAGCACCAGTTTGCGTATTGACCAGCCACATAATGATGTCGATCAGGGATTACGAGCGGACCAGGACAGGATTACTCATGGCAACAAATCGAACATCACCTCGTACGCCTTCAAAGTATCGAGGTAACGCTGCAAAAGCAACCCAACCCCAGCCAGTCCACAAATGCCAATTCGACAGCGATAATACGAAGCTGTTTCTTCAACTCATCATTGCTGAAATAGAAGGTGGTAATCGACAACCGTGCGGATTGTCCATGGCAGGGTATAAGAACGTAGCAAACAAATTTCTAGAGAAAACCGGCCTACTACATTCAGCCAAACAAATGAAAAACAAGTTTGACAACTTGAAAAAAGATTGGGTCACCTGGAAGAAGTTGGAGAATGCCAGCCACGGCTTCACAGGGCTTGGGTACGACCATGAGACAGGCTTGATCACTGCACCTGACCATTGGTGGATGAACAACCAATGTGCTAAATTCAAGACTAAGCCGCTAGAGCACGTGGATCTCATGGAGCGGGTGTACTCTGGCTCAGTAGCGACTGGGAAACATGCATGGACTCCAACAGAAGTGCAAGATGATGCTGCTGCTGCTGCGACCAATGCCATGGACGTGGATAGCGGGATGGGACCTCTTAGTGCAGACACACCACCACAGCCGGGCCATGACATTGTCGGGGAGAATGTGGTTGATAGTAGCCTATTTGAGGATGCTCCCCCCCAGTCAGCCGTGGACGGATCAGCTAATCCAAAACGGCGCAAGCGGTCAATGCCTGGTACTGTTGCTAGCAGCATGGACAATCTGGTGGAAGTTGTAAGCAAACAAAGCAGGGAGCTGAAAATCACGCAGTACGTTGTCACGGGTAAAGGTGACAACACAGTGGGGGACTGTCTTGCACGGCTTATGAGCATGCCTGGATTAGAGCCAGGCGGTAAGTTGTTCTCATTCGCATGTGGTATAATGGATTCACCCGATAATCGGGACATCATCATGGCCCTCCCCCAGAATTACATTGTCAACTGGTTGACAGAGAAGCGCGCCTGCACCCCGGCCAATGTTGGCAGGGATCATGACGGGGGGACACGGCTGTTCGGGAGTGGTGGTGCTGTTGACTTGGACTAG
>CSS0021196.1
ATGATTGATGATTTCAAGCATGGAATATATTGTAAAGAACAATTGTCAAGCAGGGTCCTTCTAAGAGGTCCAAAGTTTGCTGGAGATCACGGATTGAAAGAAACCGATTTTCTAGTTTTTCGGTATAATGGGAATTCATGTTTTAGTTGCGAGAGAGGAGGTTGTTACTTTGTGAAAAAGCCGAGAGAACCATGTTCACATATGATGCAGAAGAAAGAGGAAGAGGATTCCATAGATATAATAAACAGGGATGAAGATGAGGAAGAACTAAAGATGGAAAATGATGTTGGGAAAAGAGTAGAGAATATAAGACTCTCATATTCAACGAATAGGCGACAGGTTACAGAGGAAGAGAAGCAAAGAGCCTATCGATTAGCCACCAGACATTCATCGGATCTGCCTTCAGTTCTCATCACTATGCAGCCTAGCCATGTCTACAAGTTTTTTCTATTGGCATCATTATCTTGA
>CSS0050277.1
ATGCCTGCGGAAGGTGCTACTTTGGCTGATGATGGGGTTGAATACTCGTTTGCCATGGAGTATCATGGCCCACCTATAACCCATGATCTTCCCCGGGCTGTTCCCATCAATGTGTCAAGGATTCCGGTAGCTTCTGTGGTTTCCCAGGTTCCGTTGTCGGAAAATTTGTCGTTGCCGGTTGTCCAACCGATCTTGACACCTGATATTACTAAAAAGTTCTCAAAAGAGTTAAAACTAGGTTGTGAATCCACTGTTTCTCCCACATCTGTGATAGCCTTTGAGCGGGGAAATGCGGTGGGTGGCGATGATTTGAAAGAATTAGCATCAAAAGAGTTAGCTTTAGGTTCTGAAACAATTGTTTCTCCAACTTCTGTGATTGTATTAGAGGAGAGCGCTCCGATTAGTGGCGATTTTGCTTTGTCGGGCGAGTTAAGTAGCGTGAGTACTTTAGATTTCCCAAATGGCCATAAGGACTCTGGAGAGTTTTCTGGTGTGATTCATTGCTCAGCTGGGCTGGGCTCTTCCTCGATAAGTCATGAGCATTCACATGAGTTGTTGGGAGCGGCAAGCTCAGGCACGTTGGGCTTTTCCGATAGTTTTGATAAATCAAAGGAGCTATCAGGTAGCTTAGCTGCACAGAGGGTTTCAAATGGCTGCAAGGATAGTTTAGATTTCAATGATTTGAACCAACCGGATTGGGCATCAAGCGAGTCAGTGTTGAGCTTGGATTACCCATCTTCTCGGGTTTCTTCTCATAGAATCGGGGATTGTAACAATGAACCTGTTTGCGATGCAAAACGGACTCCAGTTGTAACTTTTCGTGATATTGAGTCAGATGACGGAGATTTTGATGAGGAATCAAGTCATTCTCAACCTGAAATTGTGCGGGCAAAAAGAGAACCTGAGGTTAAGGAAACAGGTTCACCTGAAAAGGAGGTCTGCATTGTTTGTGATGCAAAGTATTGCAGTAATTGTGTGCTCAGAGCAATGGGGTCTATGCCAGAAGGAAGAAAGTGTGTTACATGCATTGGATGTCCTATTGATGAATCAAAGCGAGTGAACTTGGGGAAATGCTCTCGAATGCTCAAGAGACTGCTTAATGACTTGGAGATTAGACAAATAATGAAGTCTGAGAAGTTGTGTGAGGTTAATCAATTGCCACCAGAGTATGTTTTTGTGAATGGTAAGCCTCTCTGTCAAGAGGAGCTGGCTACATTGCAGAGTTGCCCAAACCCACCAAAGAAGCTGAAACCAGGACACTATTGGTATGATAAAGTATCTGGTCTTTGGGGAAAGGAAGGACAGAAGCCTGCCAAAATTATTAGCCCCCATCTGAATGTTGGGGGTCCCATCAAGGTGGATGCTAGCAATGGAAACACACAAGTTTTTATAAATGGTCGGGAGATCACAAAAGTAGAGCTACGGATGTTACAGTTGGCAGGAGTCCAATGTGCCGGCAACCCCCACTTTTGGGTGAATGAGGATGGTTCATACCAGGAAGAGGGACAGAAAAATACAAGAGGGTATATCTGGGGCAAGGCTGGAACAAAGCTGGTTTGTGCTGTATTATCTCTACCAGTTCCTTCTAAATCTGCAAATCTTTGTGAACAAGTGAATAGTCTGGTTAGCCGAACTGTGCCTGATTACCTTGAGCAGAGAACCCTTCAAAAAATTATTTTGATTGGGTATAATGGATCTGGTACGAGTACAATATTTAAGCAGGCGAAGATCCTTTATAAAGATGTCCCTTTCTCAGAGGATGAACGTGAAAACATCAAATTAGTGATCCAGAGCAATGTGTATGGCTACCTTGGTATACTTCTTGAGGGCCGTGAGCGTTTTGAAGATGCAAGTTTGAATGAAATGAGGAAAAATCAGTCTTGTGATGAACCTGGTCCCTCAGGGAATACTGATGGTAATGATGGCAAAACTATCTATTCCATTTGCCCAAGGTTGAAAGCATTCTCCGATTGGCTTCTCAAAATTATGGTATCAGGTAATTTGGAAGCCATTTTCCCAGCTGCTTCTCGGGAATATGCACCATTAGTTGAGGAGTTGTGGAACAATGCAGCCATTCAGGCAACGTACAAGCGGAGAAGTGAACTAGAACTACTACCTAGTGTTGCTAGTTATTTCTTAGAGCGGCGGGGGCATATCCTAGTGAACCGGTGTTCCCTAGGGGGTGTTGGATTTCCTTTGGGCTTGGCGAGGTGTTCGTCTAGGGCGTCGGCATCGGCGGTGGCGGCGGCCTTGGCTATTGGCCCCGTTCTATTTGATGTGGCTACTTTGATTGGAGCGGAGTCGTCGTGGCTTTTTAGAGGTGTCTCATGGTGTTTCTTGGCAGTTGATATATTGAGACAAGACTACGAACCTTCGGATGTAGACATCCTATATGCCGAGGGTGTTACTTCATCCAATGGGCTTGCTTGTTTGGACTTCTCATTTCCCCATTCAGCACCTGACATCGACATGGACACTGCTGATCAGCATGATTCTCTGCTCAGATACCAATTAATCAGACTACAAGCAAGAGGCTTTGGAGAAAATTGCAAGTGGTTAGAAATGTTTGAAGATGTTCGAATTGTCATTTTCTGTGTTGCCTTGAGTGATTATGACCAGTACGCTATTGACGGAGATGGGGCTTTGGTGAACAAGATGTTACTGAGCAAGAAGTTCTTCGAGAACATTGTTACTCACCCAACCTTCGATCAGATGGACTTCCTTCTGATACTTAACAAATTTGACATGTTCGAGGAGAAGATAGAACGGGTTCCTCTGACGCAGTGTGATTGGTTCGATGATTTTCATCCAGTGATGAGCCGTTATCGCTCCAACAGCAACAGTAACAGCAACAGCAACAACATCAACAACAGCCCTTCCCTTGGCCACCTGGCTTTCCATTATATTGCAGTTAAGTTCAAGAGGCTTTATTCGTCTCTCACTGATCGAAAATTGTATGTTTCTATGGTAAAGGGTTTGGAGCCTGACAGTGTTGATGGAGCTCTTAAATATGCACGGGAGATTCTGAAGTGGGATGAAGAGAGACCCAACTTCAGTTTGAGTGAGTACTCAGTTTATAGCACGGAGGCAAGCTCTTTTTCTCATTGA
>CSS0009764.1
ATGAAAAGCTCAAGAAGAGGCAGCAAAATCGCAGAAACCAACAGTTCTCACCGCCCAAAATATGGCAAAATGTCACAACAACAGCAGTCCGATCCAAACGACCCCGCCGACGAATCATTTCGATTCAGCAATGCCGACACTAGCCCTCCTAACACTTCTCCACCAAACCCAACTTCCTGGGACGAATCCTCCCCGTTATCGAAATCTCCGTGGTCCTCTCACGCCGCTGAAATCGACGATACGTATTCATACACAGGCCTAATGGGTTCTCTTGTTCGTGAAGAAGGGCATATATACTCGCTTGCCACCTCTGGAGACTTGTTATACACTGGTTCTGATAGCAAGAACATCCGGGTATGGAAGAATCAGAAAGAGTTTTCTGGGTTCAAATCGAATAGTGGGTTAGTTAAAGCCATTGTAATTGCAAATGAAATAATCTTCACGGGTCATCAAGACGGGAAGATTCGATTATGGAAAGTGTCTGCGAAGAATCCAACAATTCACAAACGAATCGGGACTTTACCGACGTTGAAAGCATATATAAAGAGCTCGATCAATCCGAGCAATTATGTTGAGGTGAGAAGGAATCGAAATGCGGTTTGGATCAAACATTTCGATGCGATATCATGTCTTAGTTTGAGCGAAGACAAATCATTGTTATACTCTGCTTCTTGGGATAAAACAATGAAGGTTTGGAGAGTATCGAATTCGAAATGCTTGGAATCGATTCATGTTCATGATGACGCGGTGAATGCGGTGGTTGCCGGCTTTGATGGGTTGGTGTTCACGGGCTCCGCCGATGGGAGTGTAAAGATATGGCGGCGAGAGATGCAGGGGAAGGGTACCAAACACTTTTTTTCACAGATTTTGTTAAAGCAAGACTGCGCCGTGACGGCGTTGGCGGTGAATAGATTGGTGGAGATGCTTTACTGTGGATCGTCCGATGGGGTTGTGTATTTTTGGGAGAGGGAGCAGTTGGGTTCCCACGGCTGCGTTCTCAGGGGGCATAAGTTGGCGGTGTTGTGTTTGGCGGCGACGGGGAATTTGGTGTTTAGTGGGTCAGCGGATACCAAGATATGCGTGTGGCGGAGAGAGGCGTCGGCGGAAGGTGTTGGAGAGCATGTGTGTTTGTCGGTGTTGACAGGGCATACCGGGCCGGTCAAATGTTTGGCGGTGGAGGAGGATAGGGAAGCCAAGGGAGGGGATGATGCTTGGATCGTTTATAGTGGGAGTCTCGATAAGTCGGTCAAGATTTGGAGAGTGTCATCGCAGATGAATGCGATAGCAATGGTTCAAAGTCCGACAACTCCAAGGAGTTTGGCCACGGCGGCGGGTTTGGGCCCATTCTCATGA
>CSS0031449.1
ATGGCATCTGAAGAAGGAGTGAAACAGAAATTGCAAGAATTGCAGAAACAGCTCGCGAAGAAACAAATGTTCGAGGACACTGTCTCCTCCATCAAATCTCTCCTTCTCCAAATCTACCCTTCCGCTTCTCCTTCTCTCCGCAAATTGTTCTTCTCTGTTGTGTGCCGGGTTGCAACTATTCTGAAAGCAAGATACACTGCGCCAGGATTCTGGATTGCTGGGCTGGGACTTTTCACTGAAGCTGAAAGACTAGCATCCGAGTCCTCTGAAAGGGAACATTTGCGGAGTTGCATTGCTCAAGCCCATGAACATCTGCGTGAAGTAGATAATGAATCCGAAGTTCCAGAGTCTGCACGAAATCCCAGCCAAAGATTCCTTTTTGAGGGGCATCTAACCGTGGATCCCGAGCCTCCACAGCCTCGATGGTTGGCACAGTCAAACCTCTTGTCAACTGTTGCTACTCTTATGGCGGCTGAACCTTCTCAAGGACAAACCGAAGATAATAACATGTCAGAAAGTGCGGCCAATCTAATTCAAGAGCTTATAGATAACTTGGATGATGCTTTGCCACTGATTCTGGAGAACGATTCAGTGGCCCCGAGAGCACCACCTGCCAGTAAAGAAGTGGTGGCAAAGCTTCCAATCATCACTATTACAGAAGAAATCTTGGCCAAGCTAGGACCAGATGCAGAGTGTGCCATTTGCAAGGAGAACTTGATTGCAAATGACAAGATGCAAGAGTTGCCTTGCAAACACAAATTTCACCCCCCATGCCTTAAGCCATGGCTGGATGAACACAATTCGTGTCCTATCTGTCGGCATGAACTGCAAACTGATGACCATAAGTATGAAAGTTGGAAGGAGCGGGAGAAGGAGGCTGAAGAAGAGAGGAAAGGGGCTGCAAATGCCGTTCGTGGGGGTGAACATATGTATGTTTAG
>CSS0018787.1
TTGTCAGTAAAGAAGATTTTGATTGGAGCTCAAAAATCAATTAAGCTTGTGTTCTCACTTTCTATCGGGAGAGAATTTCAGATGATTGCTTGCCGATCGCAGGGTGGTTCTATATTTGTTGAAACAACAGCATTGGCGATGTTTGTTGAATGTTATTCTTCGTACCTTCGTTGCATCGTAAATCTTGTACATGTTGTACAATCGTCTAAAGAGCACATGGCTACTGTAACTAGTGAAGATATGGCTGTACAGGATGGTTATCCCAGCCAAGGGAAACAAAATACCATTCAACAAATGATATGGGAGGAGTTGGAAGCGCTTACCTTAGATCTTTCTCAATTTTCTCTTTTTCTTGTGGCCACAGATGAATCTGGTGCACTTAAAGAACTTCACTTTGAGGCTGATTTTCATTTGAACCTTGAATTGGCAAATACGAATAAAAGATTTTCATTTGATCTTTCCCGCTTGTCCATTCTTTCACAAATCCTTCATGAAATTGAGGGGCAGCAAACCAACCAAATTCAGATTCCTCATTTTTCTTCATCTTCTCACTCTGTACATGGAGGTCCTACAGTAGCTTTTCAACATACAGATGGGATTCATTCAGTTCTTGATGATGCAAGTTGCTCAAGCCCTCGTGGCACCCGAAAGGAGTCTCCTGTGGATAATTCAGTGTCTGGAGTCCTGCATTTAAGTCGCCAAAACTATATCTTGAAACAGTTAAGTGCATCCATTGCTGTTGAGAAGCCTGCACTGGGAGAGGGGGTCAGACCTCAGCTTTTAAATCAGATTTGGCTTGGTAGTGGTTCTATTACAGGTTTTGATATGACAATCTCTCTTCCTGAAATACAGATGCTTTTGTCAACTGTTGAATCTTTGTCCGGGGTTTTCAGCAAGGAGACATCTGGCAATGTTGAACAAAGGCAATGGTCCAGTAACCAAGAATCTGATAGAAGTTTGGATGAAACAGTTCCTGATGGAGCTCTTGTTGCAATCCAAGATGTCCATCAGCACATGTATATGTCAGTTGAAGGTGTAGAAAGCAAGTACAATTTGGTTGGCACAATTCATTATTCTCTTGTGGGAGAAAGGGCTCTTTTCAGGGTATGGAATTTCTGGAACTTCAAGTTCCATCCAACATATAAGCTTGGTAAATACTAG
>CSS0002886.1
ATGGCTGAAATCAGAGTTACAAGGTTAGACCAGGGTCAAACCAAGGTCAGAAATGTTCCAATTGCAGTGACCCCGGAAGGATTCTGGTGTTGCCCTTCACCTGTTGTGTTTCAAAAGACCCTCAAAACACAAAACCCTTTGAACAAGCCCAAACCATCCCCTTCAGCACCCAAGGCCTCTTCCCAAAAGAAACAAACTCCATTAACCGAGAAAAAACCAACATCAAATCCATCACGACCAGGAATTGTGTCCAATGAACAAATAAATCCCGTCTCTGATACACCTATTGTTATTGCACCAGTAGTTACTGAGAGAATGCCACGGCCCAAGGTTGAAAATTTACCAAGGAAGGTGTCAATTGAGTTTGGTGAACCGAGAACCAGTGATTTGAAGGTAGTTTTGCATGGCAAGCAGGGTTTTGCAGTGAGGTTGAGTGTTCACAAGAATATTCTTGTAGAGAATAGCAGTTTTTTTGCGGACAAATTGTCTGAACAGCAGTACTCGGGTTTACCGTGTCTTGAAATTGATGATTGTGAGGATGTAGAAATATATGTTGAAACTGTGGGACTGATGTATTGCAAAGATGTGAAACAGCGGCTGATTAAGCAAAATGTTTCACGTGTACTGCGAATCCTTAAGGTTGCAGAACAGCTTGGGTTCAACTTGTGCATACAGTCATGTTTGGAATACTTGGAAGCCACCCCTTGGGTCGGTGACGAAGAAGAGGAAAAGGTGGTTTCTTCAGTCCTCCGTCTTCAAGGGGAGGGTATTGGGGTCAACCCCGTCTTAAAACGAGTGTCTTCCAATACTTCAAATCCCCCCAAAGACACAATTTCTCACATATTGGAACTTGTGCTTAATAGCAACGAGGAGAGAGGCCGACGTGAAATGAAATCTATAGTCCTGAAGCTACTTAGGGAAAACAGCTGTCTTCCAAGCTCGTCAGGTGTGGCTGACATTTGCAATGAAACAATTTACAGCTCGTGCCGAAATTGCTTGAATTCACTGTTGTCTCTGTTCAGACAAGCTGCTGAACCGGAGTTTGCAGATAAACCCATGGATAGCAGAGAACCTGTGGTGAAACAGATAGCTCTAGATGCCGATAACCTCTCGTGGTTGCTTGAGATTTTAGCAGACAGGCAAGCAGCAGATGAGTTTGCGGTAACATGGGCTAGCCAGGAAGAGTTGGCGTTGCTTCACACAAACCTTCCAATTGTGTCTCGCCACCACGTTAGCTTCATCACAGCAAGGCTTTTCATTGGAATTGGAAGAGGTGAGTTGCTTCCATCCAAGGATACACGTCATTTGTTGTTACAAACATGGTTAGAACCGTTGATTAATGACTACGGATGGTTACAACATGGGCGGAGATCGTTTGACCGGAAGCTCGTGGAGGAGGGAATTGGGAGGACAATCCTCACACTGCCGCTAGAGGACCAGCAGAGAATCTTGCTTGGTTGGTTGGGAAGTTTTTTGAAGGCAGGTGATAATTGCCCTAATCTTCAGAGTGCTTTTGAGGTATGGTGGCGGAGGACTTTCATTAGACCATATGTCGAGCAAGGGAATCTAAGTACTAATGTGAGTGAGGGAAGCACTTGA
>CSS0023760.1
ATGGCAAAACCCAGAAAGCTACTGTTCAGTTTCAGCTCTATACTAATGGCTTCCTTATTTGCTCTCTCTGCGTCTCTTCAATTCAATGACCCAGATTGGTATTTTTGGATTCCTCTGTATGCCTCTGCTTGTGCTGTGAATCTAGTCAACGGGGTGTCGGAATATAAGATAATGAGACCAATTGCAAGATTTGCACAATGGTTTGGGTTTTTCTTGCTAATCAAAGTTCTAATTGAAGATTTTGTGGAAGGCATAGATGGGTTTTGGTCATTAGATATGAGGGAGAGAGTTGTTCGAGAGAAATTTGGAAGTGGGCTTGTTATCATCTCCATGTTTCTATACTTTCAAGCTCTATCATCATCATCATCATCATCAGTCAAAGGCAAAACCACAGAAAAGAATGAAGTGAAAGTTCCGAACTATGTCCAATATGGAACGGCAGTCTTGGTGGCCATCAGTTACGGGCTCTCTTTTGCTTTCTTTATTTTCCAGAAGAGAGAAATGAAGTTCTGA
>CSS0040273.1
ATGGAAGTGTTTCCTTGTTCCGGCTTGCATTATGTTGAGGAATCAGATTGCCCTCAACAGGGTTCAGGAACAACTATTATTTTTGGCGGGGAATCGAACTGTCTTGAACACGGAGAAGAAGTTCAAGTGGCAGATGTTAAAGTGAGCGATTTGGTGCATATTCAAAATTTTTCTTGTGATGCTCATGATTCTGAGGATGGGAACTTGAATGGACAGGATTTTTGCACAGAGTCTTGCCTGGCCTCTGAGACCGACCATTTACTTGTAGATACTATTGAAAGCAGGGTGTTGAGTAACAAAGAGGGAGAGTCTTCTCTTTCAGAATCCAAGTGGTTAGAACATGATGAATCTTTGGCTGTTTGGGTCAAGTGGAGAGGGAAGTGGCAAGCAGCAATCAAATGTGCAAGGGCAGACTGGCCATTGTCGACAGTGAAAGCAAAACCAACTCATGACAGGAAAAAGTATCTTGTGATATTTTTTCCACGCAAAAGAAATTACTCTTGGGCAGATGTGCTACTTGTCCGTCCAATTAATGAATTTCCAGAGCCCATTGCATATAGGACACACAAAGTTGGAATGAAAATGGTGAAAGATTTGACTCTTGCCCACCGGTTTATCATGCAAAAGCTGGCTGTTAGCATGCTAAATATTATTGACCAATTACATACCAAGGCTCTGACAGAGACTGCTCGCAGCGTGATGGTTTGGAAGGAATTTGCAATGGAGGCTTCTCGCTGCAAGGGTTATTCTGATCTTGGAAGGATGCTTCTGAAACTTCAGAATATGATACTACAGTGCTGTTTGAATTCTGATTGGCTACAGCATTCTTTCCACTCTTGGGTACAGCAATGCCAGAATGCACATAATGCAGACTCCATAGAAATGCTGAGAGAGGAATTAGTTGATTCCATTCTGTGGAACGAAGTCAACGTACTCTCAGATGTAGAAATGCAGCCTGAGTTGGTTTCTGAGTGTAAGAACTGGAAGCATGAAGTTATGAAATGGTTTTCAACATCGCATCCCCTACCTAGTGGTGGAGACATGGAGCAGCAGCCTAATGATAGTTCTTTGCCCACGGGGCTTCAGATTAGCAGGAAGAGACCCAAGCTTGAAGTTCGTCGTGCTGAGTCACATGCTTTTCAAGTTGATACCCAGGGCTCACATCAGGCTATAGCTGTTGAAATTGATGCTGGGTTTTTTGATGGCCGAGGTATTGGAAATACCAGTGCACTAGAATCCAAGCCCCCTAGAGAGGAAATTCATCCAGAGGATACTGATGGATGGGGTGAGATTGTAGTTGAAGCCGGAAATTCAGAAGTCATTCAGACCAAAGATGTGGAAAGGACACCTATGAATGGAGGTCTAGCTAGCAAATCCTTGGATCCTGGTAATAAAAATCGCCAGTGCATAGCTTTTATTGAAGCTAAGGGAAGGCAGTGTGTGAGGTGGGCAAATGATGGTGATGTTTACTGTTGTGTGCATTTGGCTTCTCGTTTTATTGACAATGCTGTAGAAGCAGCGGCAACTCCTGTTAATGCACCGATGTGTGAAGGTACAACCACTCGTGGTACTAAGTGCAAGCATCGGTCTCTATATGGTTCTTCTTTCTGTAAGAAACATAGACCCCGTGATCATACGAACATGACCTTTAGTTCGCCTGGTAGTAAGTTTAAGAGAAAGCATGATGAGATTGTAGATAGATTAGAGGCCACAAATTGCAAAGAAATTGTATTGGTGGGACAAGTTAATACACCTCTCCAAGTCGATCCAATCTCAGTTATGGGTAGAGTAGACTCCAATGAAAAGAGCTTAATTGAGGTGCTGCACTGCATAGGATCATGTCCCCAGGATGGAAGCGATCCTTGTCTGGAAAGTCCAAAGAAGTATTCTTTATATTGTGAAAAACACCTACCAAGCTGGCTTAAACGGGCAAGGAATGGGAAGAGCAGGATAATTTCAAAGGAAGTATTTATAGAGCTTTTGAAGGATTGTTGCTGTCAGGAGCAAAAATTGCACTTGCATCAAGCATGTGAGCTGTTCAACAGGCTCTTTAAAAGTATTTTATCCCTGAGAAACCCAGTTCCTAAGGAAATCCAATTTCAGTGGGTGATCTCTGAAGCTTCGAAAGATGTTAATGCCGGGGAATTCTTGATGAAGTTGGTTTGCAGTGAAATAGAGAGACTCAGGAGTCTTTGGGGTTTTAGTCCTGACAAAGATACTCAAGATTCCTCCCATGTTAAAGAATCAGTTCAAATTCCGGTGGCTACTGATAGTGAGCACGACAGACAAAATACCATCAAGTGCAAAATTTGCTCAGAAAAGTTTCTTGATGACCAAGTGCTTGGCACACACTGGATGGATAATCATAAAAAGGAGGCAAAATGGTTGTTTAGAGGGTATGCTTGTGCCATCTGCCTGGATTCTTTTACTAACAAGAAGGTTCTGGAAGCACATGTGCAGGAGAGACACCACGTGCAATTCGTTGAACAATGCATGCTTTTGCAATGTATTCCTTGTGGTGGCCATTTTGGGAATCCCGAGCAGTTATGGGGGCACGTGCTTTCGGTTCATCCTGCAAATTTTAGGCTGTCAGAAGGTCCTCAACAGCATGATTTGTCTGTGGGTAAAGATCCTATGCAGAAACCTCAGCTGGCCAATTTAGCTTCTGTAGATAATAATCACTCCGAGAATCAAGGTGGTTTCCGAAAATTCATTTGCCGGTTTTGCGGGTTGAAGTTTGATTTGCTACCTGATCTAGGCCGTCACCATCAAGCTGCTCATATGGGTCCAAGTTTTGTAGGTCCACGCCCTTCGAAGAGGGGTATCCATTTTTATTCGTATAGATTAAAATCAGGGAGACTAACCCGCCCTAGATTTAGAAAAAGTCTGGGGTCAGCATCATTTCGGATTCGGAACAGGGGCGGTACAAGTGTGAAGAAACTCATCCAGGCATCAAATTCAGTTGGCTCTGAGGAAATGAAAGTACAATCTCATGTAACTGAGGCATCAAGTCTTGGAAGATTAGCAGAATCTCAATGCTCAGCTATTGCAAAGATATTGTTTTCTGAGATTCAGAAAACAAAACTACATCCCAGTAACCTTGACATTTTATATATTGCTCGCTCTTCATGTTGCAAAGTAGGCCTCGAAGCCTCGTTGGAGAAGACATATGGACTATTGCCAGAACGTTTGTATCTTAAGGCAGCCAAACTTTGTAGTGAGCATAATATTCTGGTGGACTGGCATAGAGAGGGGTTTATTTGTCCCAAAGGATGTGAATCAATAAAAGATCCACATCTGGTGTCTTTCTTGATGCCTCTCTCAGAGGATGTAGTGGGATTGAGCTCGGCACTTCCAACTGATCCTGTGAATAATGAGTGGGAAATGGATGAGTGCCACTATGTCATTGATTCCCGGCATTTTAAACAGAATTCTATGCAGAAAACCTTTATCTTGTGTGACGACATAAGCTTTGGGCACGAAACAGTTCCAATAATGTGTGTAGTGGATGAAAATCTTTTGGATTCCCTTCCCATTGTTCAAGACAGATCTGATGGCCAAATAACTGCAGACTCTATGCCTTGGGAGAGCTTTACATATGCCAGGAAACCATTGTTTGATCGATCCCTTTCTCTTGAAGCAGAGAGTTTGCAGTTGGGTTGTGGTTGCACACATTCAACATGCTCTCCTGAAACCTGCGATCATGTATACCTTTTTGATAATGATTACGAGGATGCAAAAGATATATATGGCAAGCCCATGCATGGCAGATTTCCATACGATGCAAAAGGCCGGATCATTTTGAAGGAGGGTTACTTGGTCTATGAGTGCAATCACATCTGCAGCTGCAGTAGATCCTGTCAGAATAGGGTTTTGCAGAATGGTGTACAAGTTAAATTAGAAGTCTTCAAAACTGAGAATAAGGGTTGGGCAGTCAGAGCAAGAGAAGAAATCCTGTGTGGTACATTTGTATGCGAGTACCTCGGGGAGGTGATAGATGAGCAGGAAGCAAACAAGAGGCGCATTAGGTATGGACAAGAAGGTTGGGGATATTTCTATGACATTGATTCTCACATTAATGACATGAGCAGATTGATTGAAGGGCAGCTCCCATATATAATTGACGCTACGAGTTATGGAAATGTTTCACGGTATATCAACCACAGTTGTGCACCAAATCTTGTGAATCATCAAGTCCTTGTGGAAAGCATGGATTGTCAGCTTGCACACATTGGTCTGTATGCAAATCGAGATATAGCTGCGGGGGAAGAGCTGACATATGATTACCAATACAAGCTACTGCCTGGAGAAGGATGCCCGTGCTATTGTGAAGCTCCGAATTGCAGGGGCCGCCTTTACTGA
>CSS0040046.1
ATGGGGTTTGAAGGGTCCAGGGATGGACACAAGCGTTCTAAGAGCTTCCCAGATAAGGGAGTACTTGAAGGAGATAAATTGAATAATTTCCTTGAAGCTTCGCACCGACTAAAGTTGGATATGGGGCACTTGAAGGACAGTGCCAAGACCAAGAAGAAACAATTGCCTAGCTCTGAAGTCCAAAATTCTTTGAGGCAAGAGATTCTACAACTTGAGAAAAGATTACAAGATCAAGTTGGTCTCCGTTGTGCTTTAGAAAAAGCACTGGGTTATAGGTCTTCCTCTCATTGTATCACAGATGGAATATCAATGCCTAAGCCGGCGACAGAACTAATTAAAGAAATTGCAGTATTGGAGCTTGAAGTAGTGCACTTGGAGCACTATCTTCTCTCATTGTACCGGCAAGCATTTGATCAACAAGTTTCCTCCTTATCTCCATCTACAAAAGATGAAAGATTAAAATCACCATTGACTACCCCGAGAGGAAGGTGTCTACAATTTTCCAGGACTGACATTAATACAAATAGGGAAATTTCAACTCTTCAAACTAGCTGTCGATCGCTGGCCAATCCATGGAACGAATCCAGTAATATAGAAGAAGTGAAGCCAGTAGATTGCGGTGTACACCGCAGTCACTCATCGCTGTCACAACGTTCAGTTCCATCAACTAGAACTTCTCCCATGGAAGAGTCTCTTGGTAAAGCTGTTCGTGCCTGTCATTCTCAACCTTTGTCCATGATGGAGTATGCTCAGAATACTTCTTCAAACATAATCAGTCTGGCAGAGCATCTTGGTGCCCGTATTTCTGATCATGTCCCAGAGACACCTAACAAGCTTTCTGAAGATTTGATCAAATGCATGTCAGCTATATACTGCAAGCTCGCAGACCCACCCTTGACAAATCATGGTCTCTCATCTCCCATTTCATCTTTGTCGTCAATGAGTGCATTTTCTCCAAAAGATCAATGTGGTATGTGGAGTCCAGGGTTCAGGAAAGATTCATCTTTTGATGTACGGTTAGATAATCCTTTCCACGTCGAAGGACTAAAGGAGTTCAGTGGACCTTACAGCACAATGGTTGAAGTGCAACGTATATATAGAGAAAGTCACAAATTGGGTGATGTTGAGGACATGCTACAAAATTTCAGGTCCCTTATTTGTCGATTAGAAGAGGTGGATCCCAGGAAGATGAAACATGAAGAGAAGCTAGCATTCTGGATCAACATACACAATGCGTTGGTGATGCATGCATTTTTGGCTTATGGGATTCCACAAAACAATGTGAAGAGAGTCTTTGTACTATTGAAAGCTGCCTATAATATTGGAGGTCACATAGTAGGCGCTGATACAATACAGAATTCCATCCTTGGATGCCGCATGTCTCGTCCTGGACAGTGGCTTCGCTTGTTACTTTCTTCAAGAACGAAGTTCAAGTCAGGAGGTGAACGACAAGCATATGCCATTGAACATCCCGAACCCCTTGTACACTTTGCACTATGTTCAGGAAGCCATTCTGACCCTGCAGTTCGTGTTTACTCACCCAAGAGAGTATTTCAAGAGCTAGAACTTGCAAAAGAAGAGTACATTCGGGCTACCTTTGGCATAAGAAAAGACCAGAAAATTCTTCTACCGAAGATTGTGGAGTCCTTTGCAAAGGACTCAGGGTTGTGTCCAGTTGGTGTGATAGAGATGATCCAACAGTGTTTGCCTGAATCTGTTACAAAGAGTATTAAGAAATGTCAAGATGGGAAGCACCGCAAGAGCATTGAATGGGTTCCTTATAGTTTTACTTTTCGATATCTCATATCAAAAGAGCTGGTGAAGTGA
>CSS0049995.1
ATGGCTGAGATCATACTAGCGCTAGTGGTGGGTCTAGCCCTATCCCAAACCACCTCACACGGCGCAGCAGCAGCAGCAGCAGCAGCACCACCACCACCACCAAACACCACCGTCGACTTCCTGGAGCCCCACAACCAAGCAAGAGCAGAAGTGGGGGTGGAGCCTCTGAAATGGAGCGAGAAGCTAGCCAACGGAACGAGCCTACTGGTCCGGTACCAGAGAAACAAGATGGGCTGCAACTTCGCCAACCTGACAGGGAGCAAGTACGGAGGGAACCAGTTGTGGGCGAGTGCGTCGGCGGGTGTGACGCCGCGAGAGGCCGTGGAGGCGTGGGTGGCGGAGAAGAAGTATTATGATTATGGGAATAATTCGTGTACGGCGGCGGAGCACAAGTGTGGGGTGTATACGCAGGTGGTGTGGAGGAAGACAGTGGAGGTGGGTTGTGCACAAGCCAGGTGTGTGAAGGAAGACGCTAGTTTGACTGTTTGTTTTTATAATCCTCCTGGTAATGTTATTGGTGAGAGTCCTTATTAG
>CSS0007086.1
ATGGCCAAAGTCATACTACCAGTTCTTCTCCTAGTCATATGCCACAGCTCAACCCATCTCCTAGCTGATCACCCCATTGCAGCCCGGTGGGTGCCTCCCGGCGCTGCCCGACAGTTCGTAGACGCACACAACTCCGCTCGAGCGGAAGTCGGAGTCGACCCTCTGAAATGGAGCTACAGTCTGGCCAACGCCGCATCCAGGCTCGTCCGCTACCAAAAAAACTACATGCATTGCGCGTTCGCCGACATGACGGGTCAGCTGCAGTACGGCAGCAACCAAATGTGGAGCGATTACTCAGCGAAGCCGCCGCGTGAGGTGGTGGAATACTGGGTGAATAGTGGGAAGAAACACTATAGATATACGCACAACTATTGTGTGAGGAATCAGAATTGTGGGCCTTATAAGCAGGTGGTGTGGGAGAAGACGGAGATGGTGGGTTGTGCACAAGGTGTGTGCGGGAACAACAATGGGAGTCTTAGCATATGCTTTTACTATCCTCATCCTGGAAATCTGGGAGGACAACGCCCTTACTGA
>CSS0041561.1
ATGGGGAGAGGGAAGGTTCAGTTGAAGCGAATCGAAGATAAGAACAGTCGGCAAGTGACATTCTCGAAGCGACGTACCGGATTGATCAAAAAAGCTCGCGAACTCTCCATACTCTGCGATGTCGAGATCGCTCTCATCGTCTTCTCCGCTAGAGGCAAGCTCTACCAGTTCTGCACTGAACTTCTCTCCTCTCTTCGATCGTTTCTTCCTCGGTCTTCTGCGTTAACTCAAAGGTCTTCGCTTCACAACCTGTAG
>CSS0035680.1
ATGAGTGCTGATTGGGGACCGGTGGTTGTGGCAGTTGTATTGTTCATTCTATTATCACCGGGGCTTCTGTTCCAACTACCAGCGAGGACGAGGGTGGTAGAGTTTGGGAACATGTACACAAGTGGGATTTCAATCCTGATTCATGCTGTACTCTATGCTTGTATCTACACCATCTTGATCGTTGCAATTGGCATTCACATACGGGCTTGA
>CSS0017070.1
ATGGGTCGATTGGGATCGTTTTTCACTAACAGATGGCTTGTGTTTGTGGCTTCAATGTGGGTACAATCGTGTGCTGGTATTGGGTACCTGTTTGGGAGCTTATCGCCGGTGATTAAGAGTTCTTTGAACTACAATCAGAGGCAGATTGCGAGGTTGGGTGTGGCCAAGGACCTTGGGGACAGTGTTGGGTTCTTGGCTGGTAGTTTGTGCGAGGTCTTGCCATTATGGGGTGCTCTTCTTGTTGGTGCTTTGCAGAATTTTCTTGGGTATGGTTGGGTTTGGCTCATCGTCACCGCCCGAGCTCCACCTTTGTCACTCTGGGCTATGTGCATTCTTATATTCGTGGGAACGAACGGTGAGACCTACTTCAATACGGCAGCTCTGGTCTCGTGTGTGCAAAACTTTCCAAAAAGCCGAGGTCCTGTTGTGGGAATACTAAAAGGATTTGCTGGATTGGGTGGTGCAATTCTGACTCAAATATTTGCAGTGATCCATTCCCCTGATCATGCATCACTCATATTCATGGTTGCAGTTGGGCCCGCAATGGTGGTTATTGGCCTCATGTTTATTGTCAGGCCTGTTGGAGGTCACAAACAAGTCAGATCATCTGACGAGAAAAGTTTCTCATTTATCTATAGTGTGTGCCTCCTTTTGGCCGCTTATTTGATGGCAGTCATGCTTCTCGAAGATCTAGTTAATTTGAGCCACACAGTGATCATAATTTTCACAGTGATTTTATTTATTCTTCTATTTATCCCTATTTTGATTCCTATCTCATTGTGTATTTTCCAAGAAACTAGAGATCCCGCAGAAGCAGCTCTTCTACCTGAATCACAGAAACAAGAACCTAGCAAACCTGAACACGATATAAATGATGTTATATTTAGTGAGATGGAAGATGAGAAACCCAAGGAAGTAGACTTGCTACCGGCTTCAGAGAGGCAAAAGAGAATCGCCCAACTGCAAACAAAACTAGCCCAAGCAGCTGCAGCAGGAGCAGTAAGGGTCAAGCGGAGAAGGGGTCCACATAGGGGAGAGGACTTTACCTTGACGCAGGCTTTGATAAAGGCAGATTTTTGGTTGATTTTTTTCTCACTTCTATTGGGATCGGGATCTGGTTTGACGGTGATTGATAATTTGGGTCAGATGAGCCAATCTTTGGGTTACAATAATACGCATATATTTGTTTCCTTGATCAGCATTTGGAACTTTCTTGGCCGTGTTGGTGGGGGTTACTTTTCTGAGATTATCGTCAGGGACTATGCTTATCCAAGGCCAGTGGCCATGGCTATTGCCCAAGTCATAATGGCATTTGGGCACTTCTTCCTTGCTATGGGTTGGCCTGGGGCAATGTACATTGGTACTCTGATGATCGGACTTGGGTATGGGGCCCACTGGGCAATTGTTCCAGCTGCTGCCTCTGAGTTGTTCGGCTTGAAAAAATTCGGAGCTTTGTACAATTTTCTCACTCTAGCGAACCCTGCTGGTTCCTTAGTCCTCTCTGGTCTGATTGCAAGCAGTATCTATGACAGTGAAGCAGCGAAGCAAGCCCATCCTTACCATCAACATCAACAGGATTTGGGATCAATATTTTTAGGTAGTCTTGGTCAGGATGAACCACTAAAGTGTGAAGGAGCTGTATGCTTCTTCCTGACGTGCATGATAATGTCGGGACTTTGCATCATTGCTGTTGTTTTAAGTATGATTCTTGTCTATCGGACTAAGATTGTTTATGCTCACCTTTATGGAAAATCTCGTACTTGA
>CSS0000163.1
ATGGAAGCATGGAGAGGCTTCAGAAGGGAAAAATTGGTAGAGAATTTCTACAGCTCAAGTTGCCCCAACGTGGAGAGTATCGTGCACCACGCCGTATCCACAAAGTTAAGCCAGACGTTCGCCACAATTCCGGCCACTCTTCGTTTATTTTTTCATGACTGCTTTGCTGAGGTATTTCAAGTCCAATTGCCGGTGATTGGGGTGCCAAAGAAGCACGCAGATTATTTGTGTAGGGGACAATTAATGGATGAAAATTCTTGTAGCAAGTCTTGGCATAATATCTTTGGATACATTACTGCTAAGTTCATGCTTTATCATTCAAACAGAAGACAGAGTTGCATTGGATGTGATACCTCAATCATGATTGCATCACTGAACGGGAATGCAGAGAGAGACGCTCAAGATAATCTCTCACTCGCTGGAGATGGCTTTGACACTGATCAAGGCAAAACAAGCAGTAGAAGCAGCATGCCCCGATGTCGCATCATTACTTATCCACAAAACACTAACTCCAAGACGAGTGACCCGGGGGGACACGCGTGTCCGCATTGCCGACGACACATTGAGACACTTCATAGACACTCATGTCCTGCTGGAGGTCCTTCATTCAGTGTAGAGCTGGGACGTCGTGACAGACGCATCTCCCTGGCATCTTGTGTTGCTGGAAATCTGGCCAAACCCTTCTTTGATCTCACTCAACTCAACGCCATCTTTGTCAAGAACAATCTCACCCAATTTGATATGATTGCATTGTCTGGGGCTCACACAGTTGGCGTTTCCCACTGCAACAACGTTGAAAATCGACTCTACTCATTCTCTCCATCGTCTCCTGTGGATCCTTATCTGGACCCCAACCATGCTCAACAGCTGATGCAAGCCTGTCCTCAGAATATAGGTCCCACCATTGTCATTAACGTGGATCCTGTAACCCCAGGAACATTCGACAATGTCTATTACCAGAATCTGATTGCGAGGAAGGGTTTGTTCACTTCAGATCAAGTGCTCTTTACCAACCCCACATCGCGGCCTACTGTTAACGATTTTGCTAATAACCCGAATGAATTTAATTGA
>CSS0013048.1
ATGTCATTCCTTACCTTAGCCATCAATGGTTCTGACATGCATGAGGTGCCTGTAATGCAGGCAAATGAGAGGTTACCAATGGTGCAAACACATGTTATTCCTGCAAATGAGAGTTCTAGTGTTGTTGGTAATCAGAATGATATCGATGCTATTAATAACACTATGGCTCTGAGTACACAGGCAATGACTGTAGTTTCTAATATGGCTTGA
>CSS0029603.1
ATGTTCGGTTATGTCAAACGTTTGACAGTTGGTTCCCGCCTTAAAAACACCCTCTTTGCATCCCATTCTCTATCCACAGACACTGCCTTGGCTTCCAAATTCAAGTCCCCTTCACACCAGACCATCCATCTCCTCTTAGAAAAATGCTCTACCATGAGAGAACTCAATCAACTCCACGCCCAAATCATCCTCCATGGACTCACTAACCAAACCCTCACTCTCGGCAAGCTAATTTCCTTCTGTGCTGTCTCCGATGCCGGCAATCTCGAATATGCCCAGTTCATATTCAATCACACAATCGAACACAATCGATTCATGTATAATAGTCTGATAAGGGGTTATTCTAACAGTGATGACCCATCGAAGGCTGTTTTTCTTTACCACAGAATGATTGGTTCTGGTATTTCTCCGAATGAATTCACTATCCCTTTTGTTCTCAAGGCATGTGCGTGCAATTTGGCGTATTTGGATTGTGTTGTTGTTCATGGTCAAGCTATTAAATTGGGAATTGGGTTCCAAGTTTGTGTACAAAATGCGCTTATTCATGTGTATGTTGTTTGTGGGTTGATCTGCTGTGCACGTCAAGTGTTTGATGAAATTAGTGAGAGGACTTTGGTTTCGTGGAACTCGATGATTGGGGGGTATTCGAAGATGGGTTGTTCCAAGGAAGCGTTTTTACTCTTTCGTGAAATGTTAGAACTTGAGATGGAGCCTGATGAGTTTACCTTTGTTAGCCTCCTTTCTGTCGGTTCGCAGACTTTTGATTTACATTTGGGAAGATATGTACATTTTTATATAGAGATTACTGGGGCCGAAACTGATATATATGTGCAGAATGCTCTTGTTGATATGTATGCTAAGTGTGGGGATTTGCATACGGCTCAAGCATTTTTTAACCAAATGCCTGATAAAAACGTGGTTTCATGGACTTCTGTTGTCAGTGCATATGCTAAACATGGGCTCATTGATTGTGCTCGGGAAGTTTTTGATCAAATGCCATTGAAAAATGTTGTTTCTTGGAATTCCATGATTTCATCTTATGTTCAAGAAGGTCACTGCAGGGAAGCTTTGGATCTCTTTTGCGAAATGCATTATTCGAAAGTGGTTCCTGATGAGACTACACTAACTATCATTCTTTCAGCCTGTTGTCAACTTGGTGATTTGGTTATGGGAAAGAAAGCCCACGATTACATCTACAACAACCATATAACGCCCAGTGTTTCTTTAATTAACATCCTCATAGACATGTACGCAAAATGTGGTGCCATAGAAACTGCTTTAGATATTTTTCTTGGGATGCCAGAGAAGAATGTGGTGTCATGGAATGTTATGATTGGGGCCCTTGCATTACATGGGTGTGGATTTAATTCTATTGAGCTCTTTGAAAAGATGCAAGCTGATGGGATAAGGCCTGATGGGATCACCTTCACGGGGTTGCTTTCTGCGTGTAGTCACAGCGGTCTTGTAGACATTGGGCGATTTTATTTTGACAGAATGACACTTATTTACAGAGTACCATGTGAAATTGAGCACTATGCCTGCATGGTTGATCTTCTTGGGCGAGGAGGGCTCTTGGAAGAAGCAATTGGGCTGATAGTAGGCATGCCAATGAAGCCTGACGTTGTAGTTTGGGGTGCCCTGCTAGGTGCTTGTAGGATGCGTGGCAATGTCGAGATTGGGAAGCAAATTCTAAAACAGCTATTGGAGATGGAGCTGTATAGTGGAGGACTTTATGTTCTTCTTTCAAACATATTCTGTGAAGCTCAAAGATGGGAAGATGTGCAAAAATTAAGGAAACTAATGAAGGACCACGGGATTGAAAAGGGTAGTGCAATAAGCTATGTTGAAATAGATGGGCGTGTTCATGAATTCATGGCTGATGACAAGAGAAATGAAATTTCAAGTTGTATCTATGTCATCCTTGATCAATTAACAGACCATCTAAAGTCAGCAGAGTATTTATGCGACCTTTCGTGGGAATTTTTGGATGCAGAGGAAATTTAG
>CSS0019577.1
ATGGATGAACTGCCAGGGGCTTTGGGGACGAGTGCCAGCTTGGCTCTTCGATTGGGTCAAGCCATCTTCTCGATCGCTTCTCTCCTCTTCATGTGTTTGGATGTTGAGTTCTATAGCTATACTGCTTTCTGCTTCTTGGTAACAATTATGGGTTTAGTGATCCCATGGAGCTTGACCTTGGCAGTGGTGGATGTATATTCCGTCTTTTTTAAACCTCCATCTCGTCAGCTGGGAGTAATGTCCGTCATCGTCATTGGAGATTGGGTTCTCTCGTTTCTGTCGCTTGCGGCAGCGTGCTCAACAGCTAGCGTGTCAGAGATCCTCATCACTTCTAGCTCCTTCTGCAGCGCAGAGTTGTGTAGTAGATATCAACTGTCTGCTGCTATGACTTTCTTGGCTTGGTTTCTATCGTTAGCGTCGTCTCTCTTTAATCTCTGGCTTCTCCCTTCTCTGTGA
>CSS0016981.1
ATGGCAGCCTCATTACAAGCAGCGGCAACAATGATGCAGCCGACCAAGGTCGGCGTTCAAGGGCGGAGCACTAACGTGCAGCTGCTGAGGTCTTCTCAGAGCGTTTGCAAGGTGTTCGGTGTTGAGCAGACCGGCAGTGCAAGACTGACTTGCTCAGTAACTGATGCCAAGGACTTGGCTCAAAAGTGTGCCGTTGCTGCCAAGGTTGCTGGCTTTGCTCTTGCCACTTCTGCCCTCCTCGTCTCGGGTGCAAGTGCTGAGGGAGCCCCAAAAAGGCTAACATTCGATGAAATTCAGAGCAAGACATACCTAGAAGTAAAAGGAACAGGGACGGCTAACCAGTGCCCAACCATCGATGGAGGTGTTGACAAATTCACCTTCAAGCCTGGCAAATACAACATGAAGAAATTCTGCTTGGAACCCACATCGTTCACTGTCAAGGCCGAGAGTGTGAGCAAGAACGCCCCGTCAGAGTTCCAAAACACCAAGCTCATGACCCGCTTAACCTACACCCTGGATGAGATCGAGGGACCCTTTGAAGTATCTCCTGATGGCACGGTCAAGTTCGAGGAGAAAGATGGAATTGACTACGCCGCTGTCACGGTTCAGCTCCCAGGTGGCGAGCGTGTGCCTTTCCTCTTCACCATCAAACAGCTGGTGGCGTCGGGCAAACCAGAGAGCTTTAGTGGGCAGTTTCTTGTACCATCATACCGTGGCTCGTCTTTCTTGGACCCAAAGGGAAGAGGTGGTTCGACTGGTTATGACAACGCGGTTGCACTGCCAGCTGGTGGGAGAGGAGATGAAGAGGAGCTTGTGAAGGAGAACATAAAGAACACTGCATCGTCAACTGGGAAAATCACATTAAGTGTTACCAATAGCAAGCCCTGA
>CSS0010024.1
ATGGGGAGGAAAATGGAGTATTTGGCAATGAAGACCGATCATCCAGCCCCAACCCAATCGATGAATTCCGACATGAATGAGCTGAAGATCGCCGCCAAGCGACTCATTAACGACGCCACCAAGGTCGGTGGCCTAGGGTTCGGCACTTCCTTCCTCGAATGGGTTTCCTCCTTTGCTGCTATTTACTTGTTGATATTGGATCGAACAAACTGGAGAACAAACATGCTGACTTCACTTTTAGTTCCTTATATTTTCTTTAGTCTTCCGTCAGTCTTGTTCAACTTCTTAAGAGGAGAGTTTGGGAAATGGGTTACTTTCATTGCAGTTGTACTAAGGCTTTTCTTCCCTCGCTATTTCCCGGACTGGCTGGAGATGCCCGGGTCGTTGATTCTTCTTCTGGTAGTTGCTCCAAACTTCTTTGCACACACCCTACGGGAGAACTGGGTCGGCGTCTTTATATGTCTTATTATTGGTTGTTATCTGCTGCAAGAACACATCAGGGCATCCGGTGGATTCAGAAATTCCTTCACACAAACCAATGGTATATCTAACACACTCGGCATTATCCTTTTGTTAGTGTATCCGATCTGGGCACTGGTAGTCGACTTCATCTAG
>CSS0010828.1
ATGGAACGTGGTTATACACTAACAGTTAGCAACCACAGAGGATTGGGTGGCGTTTCTGTCACTTCCGATTGCTTTTACAATGCTGGTTGGACTGAGGATACAAGGGAAGTTGTTCATTATCTCCGTCATGAATATGCCAAGGCTCCCCTATTTGCTGTTGGGACTAGTATCGGTGCTAACATTCTGGTAAAATACCTTGGAGAGGATGGGGAGAATGTTCTCATCGCTGGGGCTGCTGCTATCTGCTCCCCCTGGGACCTTCTGATCGGTGACAGGTTCATATCTCGCAGGCTTGTACAGAAGTTACATGACAGAGCTCTTACCATTGGTCTTCAAGGTTACGCACGATTTTATGCCTTCATTACATTCTTATATATAAATGTCTATTGCAGACATCGACCTCAGTATACTCGCCTAGCTGATTGGGATGGCATTAAAAAGTCACGTTCTATTCGAGATTTTGACAATTATGCCACATGCCTTGTTGGAAAGTTTGAGGTACATACTACAGACGTTGCAGCAGCTCTAGTTTTGTGGGACATGTGTCAGTGCCGCTACTCTGTATTAGTGCTTTGGATGACCCAGTTTGTACCAAGGAGGCCATTCCTTGGAATGAGTGCAGGTGGTGATGCTTCTCTTATGTCACTGAACAAATACTTCCTTTTTGACAATCCTATTTTCTCTGCCAATGTTTACCTGAGCTAA
>CSS0040685.1
ATGTATCAATCTGAGGAATTGTGCCATTGGTTTTCATATGGTTCATCGACTGGTGGAGCTACCATTGTCACCATTACGCGGTTGAATGTAGAGTCCAAACAAGGGGCATTAGAGTTTTGGACTGAGATCAAGACACTTTCCAAGGTTAGGCACACACATCTTGTGACTCTAATTGGCTACTCTGATAATTGTGAGGAGATGATACTTGTTTACAAATACATGGCCAATGGGACGATTGTCGATCATCTCTACAAAAATAAGGAGAGGCTTAAGATTTGTATTGGTGCTACCCATGGATTGGACTACCTTCATACGGATACTGAGAAATGTGTCATACACAGGGACGTGAAAACCATAATCATTCTGTTGGACGAGAATTGGGTAGTTAAGATTTTAGATTTTGGGTTGTCCAAAATGGTAAACACAAACCATACACGAACCCATGTTAGTACAGATGTTAAAGGCACATTTGGTTATTTAGATCCAGCATATTTCTTCACTCGTAGACTAACCAAGAAATCAGATGTGTATGCCTTTGGTGTGGTTCTATTTGAAATGTTATATGCAAGACCACCGATGGATACAAGTGTTGAGGACGACCAAATGGGTCTCGCCCTATGGGCTCAAAAATGCATAAAAAAGGGAACCCTTGACCAGATCATTGATCCCTCTGTAAGAGGACAAATATCACCAAATTGTCTAAAGGTGTCTGCAGATGTTGCTAACAAATGTTTACATAACCTTAAGCATGGATTGGCATCACAAGGCAATATTTGTGTTTCTCAACAAAAGGGAATAATAAGCAATCTGTTTTTGAGTACTACACATGTAGTGGCTAAAGGTATTGATCTTGGGTGGAAGAAGTGGAAGAACAACGGTCCTAAGAATGGCGTGTCATGGCAGTTGCCGAATGATCCAATTGCAGATGTTGTCATCCAATCATACTGTCATTTCTCTCTTGTAGAGATTCAAGCAGCCACAAATAATTTTCATCAGATTCTGGGGATTGGGCTTCGTGTTGATATTGAAGCGTATAGAGGCCATATCAGCCGCGGGAATCTTGATAGGAACTTGGACCAATTTAGGGCTGAGTTCCTGGTGCACTCGTATCTTTATCACCTCCACATTGTTTCTTTAATTGGATATTGCATCGATAAGCATGAGGTGATCCTTGTGTACGAGTATATGGTCCATGGGTCTCTCTACAATCACCTTAATGAAACCAACAACTATTCACTTAACTGGGAAAAGCGACTTGAGATTTGCATTAGTGTTGCACGAGGACTGCAATACCTCCATGCAGGTACAAGGCAAACAATCATTCATCGCAACCTGAATCCTACCAATATTTTGTTGAACGAGAATTGGAATGCCAAAGTGGTGCCCAAAACTGAACCAAGTACAGGCACCATGGGATACATGGATCTAGAATACCTTAGCAATGCAAAATTTACTATAAAATTCCGATGTCCAATGATCTATTCAAGGGACGAGGATCAAGTGAATTTAGTTCGTTGGTTCAAAACTAATATTGACATGGGTACCATAGATCAGATCATTGATCCGTATCTTACTGACAAAATAGTGCCAGAATGCTTGAAAGAATATGTCAAGAATGCAGAAAATTGCGTGTGTGATGAGGGGATTGAGCATCCATCAATGGATGATGTGTTGGGTAACCTCCGGTATGCACTGCAACTGCAGGAGACTTGGCAGAATAGTACCAAACAAATCAGTACAGTTAAGTCCCCGGAGGCCATTCCTTGTTAG
>CSS0042436.1
ATGCAGTCACATCCGTGGTTAACGGAGGACGATCGGGAGAAGATTTGTGGCGTGATGGACTGCCAGAAACTGACATTGGAGGCCTGCACTCACGCGGCGCAGAACGAGCGCCTCCCGCTGCGCGCGGTGGTTCAGGTGCTGTTCTTCGAGCAGCTACAGCTCCGCCAGGCCATCGCCGGAAATCTCGTCGCCACCGACGCAGCCTCGGTGGATCTCCCCAGGCAGTCGAACGTGCAGCAGGAGGAGGAAGAACAAGTAGGAGACGAAGGCTCGAACGCTGCGGCGACGATTGCGGCTCCGCAAGCGGAAGATAGCACCACCACCGCCGTGTGGAGGGCGGCGGTGAGGGAAAATCAGGTGCTGAAACTAGACATGGATAGCATGAGGTCGCGGGTGCACGAGCTGGAGCGGGAGTGTTCGTCGATGAAGAAGGCGATTGATAAGTTGGGCCCACCCGCAGGCTGGAAGAGGTCGCTCACGAAGAAGTTTGGCTGCAAGTTCCATACGCAAGTGTGTGATTCGCATGAGCGAACCGTTGTGGAGCCTAGACAAGGGCGAAACCAATAG
>CSS0039468.1
ATGGCTTCCAAAGGCCAAGCATGGTTCTGCACCACTGGGTTACCAAGCGATGTCGTTGTCGAAGTCGAAAACATGGCCTTTCATCTCCACAAGTTCCCTCTGATGTCGAAAAGCAACAAGCTTCACGAGCTCATAACAGAGCAAGAGACAAACCCTACTAGACTCCAAAAACGACAAGATGGTGATGAGCGAGAGATCGAAGAAGAAGAGGAGGAAGAAGAAGAAGATATCTACTGTCACATTTCTCTTCCAGAATTCCCGGGTGGTTCAGAGGCGTTCGAGACCGCAGCCAAGTTCTGTTACGGAGTCAAGATTGGCCTCTCGTCTTCAAACGTCGCTCCTCTCCGTTGCGCCGGAGAGGTTCTGGAGATGACCGAAGAGTACTCTGAAGACAATCTCATTTCCAAAACAGAGAGATTTCTCTCCCAATCCGTCTTCAAAAGCATCAAGGACTCCATCAAAACCCTAAAGTCATGCGAAAAATTGATGCCTATGGCGGAGACTCTCGGCATTGTTCAGAGATGCATCGACTCCATCGCCGCTAGGGCTTTCTCCACAGATCCGTCTTTGTTCGGATGGCCGGTGAATGAAAATCCCGCCGGAAATGGAGGCCGGAAAACCACCGGCAGAGCTACCGGAGCAGACTCTTGGTTCGACGAACTAGCACATCTCGGTCTAATTCTATTCAAACGCTTGATTTTTGCCATGAAAGCTCGAGATCTGAGTCCAGATATCATCGAGAACTGTCTCATTTGCTACGCGAAGAGATACATTCCAGGCATTTTACGTTCAAAGCGAAAGCCATCGTCATCATCAATTCCTTCGGAGAACGAACAGAGAGAGCTGTTGGAGACTATAATCGAAAATCTACCTGTGGAAAAGAGTTCGAGATCTTCAACAACTACGAGGTTTTTATTCGGATTGTTGAGGACAGCGAACATATTGAAAGCTTCCGATGCTTGTAGAGTCGCTTTGGAGAGAAAGATTGGATCACAGCTTGAACAAGCTACGCTAGACGATCTTTTGATACCGAGCTATTCGTATCTGAACGAGACGCTATATGATGTTCATTGTGTTGAGAGGATCTTAGGTTACTTTCTGGATGGTTCGGAGGAGAGATTTGCAGCGAGAATCGAAGGTGAAGAAGAGTATAGTGGAGTTAGAATGGCGGATCTGATGTCAGTTGGAAAATTGATTGACGGTTATCTCGGGGAGATTGCTTCGGATGCTAATTTGAAGCCAGAAGAGTTCTACCAACTCGCTGTTGCTCTACCTCAACATGCCAGGATCTTCGATGATGGTCTCTACAGAGCCGTCGATGTCTACCTCAAGCTCGCACTTGTAGTATCGGAAATCATTAACGGGATGGATATTGAGCCTGTAAATCTATCGGCCTACACCACCATACCCGACTCAAAAGCTATTAAGTACCAGTCAATATGGTATGTAATGGCCAATATTTAG
>CSS0031085.1
ATGGCCGACGAAGCTCCGAATTCAGAAACCCCACCACAAAATGCCGAACAAGCTTCGGTCGAAGCAACCATCGAATGGAACGCTGAGGGAGGCACAGAGTCTTCTTGCGACAACATCAATCTCCAAACTTCCACTCTCACCACCTCTGACGGGGACCGCGAGAAATCGTTGGAGTACGCGGACGAGTTGATGGAGAGAGGCTCGAAGGCTTCCAAGGACCACGATTACAGCGAGGCCACCGACTGTTACAGCCGTTCCCTAGAAATCAGGGCTGCTCATTATGGGGAACTTGCTCCTGAATGTGTTAACTCATATTATAAGTACGGGTGTGCACTACTGTACAAAGCTCAAGAAGAGGCTGATCCATTGGGTGCTGTGCCAAAGAAAGAGGGTGAATCTCAACAGTTCTCTGATAAAGATGGATCTGTTAAAAATGCAGTAATTGGTGAATCATCTTCGGCTTCTGTTTCTGGTAATGTTGAACTAGAAGGGAGTTCAAAGCCTCAGGAAGGAGCTGCTGATGATGTTTCTGGCGGGAAGGATCAGGAAGAAAATGATGAGGAAAGTGATACTGAGGACCTGCCTGAGGGAGATGAGGACGAATCCGACCTGGATTTGGCATGGAAAATGCTGGATGTTGCAAGGGCAATTGTTGAAAAACACTCAGGTGACACAATGGAGAAGGTGGACATATTGTCAGCCTTGGCCGAAGTTGCTCTGGAAAGAGAGGATGTTGAAACTTCCCTCAGTGATTACCTGAAAGCACTAGCTATTTTGGAATGCCTGGTCGAACCAGACAGTCGGTATATAGCTGAACTAAATTTTAGGATATGTTTGTGTTTGGAGATTGGGTCAAAAGCTGAGGAAGCCATTCCATATTGCCAAAAGGCTCTATCAATTTGCAAGTCTAGAGTGCAGCGGCTCATGAATGAATCAAAGATTTTGTCAGAATCAACAGCGACATCTATTGTTTCAGAATTGGACCAAACAGTCCAACTCTCTTCAAATGGTTCCCAGTCTAATGATTCTGTTACAGATAAAGAGGCAGAGATTGAAACACTCACTGGCCTATCTGATGAGCTGGAAAAGAAGCTTGAAGATCTCCAGCAGCTTGTTTCGAACCCAACATCTATCCTCTCTGATATCCTGGGGATGATTTCTGCCAAAGCAAGAGGAACCAATAAAAATGCCCCTTCAGTTATGAGTACTTCAAATCTGGGCGTTGCTAGCAGCAGTGGAGATCTCAATTCTCCTACTGTTTCCACTGCTCACACAAATGGGGCTGCTGCTGGAGTAACACATCTTGGCGTGGTGGGAAGAGGGGTCAAACGAGTGTCGATGAGCTCGGCAGGTGCAGCGGAATCGGCAGGTACAGCAGAATCAAGCCCGATGAAAAAACCTGGACTAGATCCAACACCAGATAAAGGTGATGACAAGGGCTCTTGA
>CSS0002330.1
ATGCTTCATCACCAAGCAAATATCACATTTCTGGTTTTAATTTTAATTTTTTTTGCCTCTTCAATCAAAGCCCATAATAATAACTCAGCTCAATGCACTCGAACCTGTGGAACAAGAGGGAATCGGAATCACGTCCCCTACCCATTCGGGTTCTCCGATGGGTGCGAAATCCGATTGGATTGCAGTGCAGACGGCGAAATCAGAATCGGGAAATTTAAAGTTCTGAACGTCACCGGAGATAGTATACAGATCAATTTTCCGGCGGACTGTAACAGAACGATTAACGAAACAGAGCAACTCTTCGGCACCAACTATGCCCTAACTTGGCAGAACGGGCTCATGTTGCGGAGCTGTAAATCTCCGATTGACGGTTGCTTGATTCCGGCGAGCATGTTGGAGGCGAGATTGAAGTTGCGGAGCTGTGGGTCGGGGATAAAAAACTTCAGTTGTTACTCTGAAGTGGATCGAGGGTCGGAGTTGATGAGTTTCAAGAATTTGAGTAATAAGACGAATTGTGAGTTCTTGTTCACTTCGATTGCTGTGGAGTTGAGGAACAATTCGGGTGTGGATTCGGCGGTTTCGCTTCAGTTTCAGGTGGCGGAGCTGGGGTGGTGGTTGGAGGGGAAGTGCAAGTGTTCGGCGGATGCGGATTGTATGGTGGTGAATCCGCCGGAGAGAGCAGCAGGGTTCCGGTGCCAGTGTAAGGAAGGTTTTGAGGGAGATGGGTTCGCCAACGGTGGTGGTTGCCGGAGAGCCAATTCGGCAGTTCCTGCTTGCAGCGCTTCAAAGTACATGTCTGGTGAATGTGGAGGAAGGGCTAGAGTTGGTGTTCTCATTGGAGGGATTATTTCTGGAGCTCTTTTGATGTCTCTTATGGCTCTCATCTGCTTCTACATCCGACGACGTTCTAGTTCTTTAAGAACCCGAATGAGTGCAAACCGCCTTCTATGTGAAGTTGCCGGCAGCTCCAGTGTTCCTTTCTATCCTTACAAAGAAATCGAAAGAGCCACTAATAGCTTCTCTGAGAAACAAAGGTTGGGAACTGGGGCATATGGCACGGTTTATCAAGGAAAACTTCACAATGATGATTGGGTAGCCATTAAAAAAATTAGACACCGAGATAATGATGGTATTGAACAAGTCATGAACGAGATCAAGCTTCTGTCCTCTGTGAGCCATCCAAATCTTGTCCGCCTCTTAGGTTGCTGTATAGAGAATGGTGAACAAATCCTTGTCTATGAATTCATGCCCAACGGAACTCTTTCTCAACATCTACAAAGAGAAAGGGGTGCAGTGCTTCCATGGACAATACGCCTTACTATCGCCACTGAAACCGCTCATGCAATTGCCTTTCTCCACTCTGCCATGAATCCACCAATATACCATAGAGACATCAAGTCGAGCAATATACTCTTAGGTTACAACTTCAATTCCAAGGTAGCGGACTTTGGTCTTTCTAGACTTGGTATGACTGATGATTCCCACATTTCAACAGCCCCACAAGGAACACCGGGTTATGTTGACCCCCAATACCATCAAAACTTCCATCTTTCTGATAAAAGCGATGTTTACAGCTTTGGGGTCGTTCTTGTGGAGATCATAACTGCAATGAAAGCAGTTGATTTCTCTCGGCCTCACAGCGAGGTGAATTTGGCTGCTCTTGCAATTGACAGGATCGGGAAGGGTCTGATGGATGAGATAATAGATCCGTTCCTGGAACCACACAGAGATGCTTGGACATTTTCATCAGTTCACAAGGTGGCTGAGCTGGCATTTCGATGTCTTGCGTTCCATAGAGACATGAGACCGTCCATGCTCGAAGTGGCAGACGAGCTAGAACAGATACGGCTGAGCGGGTGGTCCCCAATGGAGGAGAACATATGCATGGCTTCGTCCGTGGCATCAACTTGTTCATCACCGTATAATGGGAGTGAGAAGTCATTTGGCGGTTTGTCGGTCAAGAAGGGTGGGGTTGGGAGTCGGAGATTGATTGTTCCGCAACGGTTAGCGGATTGTCTGGCCTCATTGGAGGAGGTGAAGGATAGCTCGCCGGTTTCTGTGCAGGACCCGTGGCTAAGCGAACAGAGCTCACCTTCGACAAACAGCTTGTTGGGTAATGTAGTTCAGTGA
>CSS0030032.1
ATGGCCGACGAAGCTCCGAATTCAGAAACCCCACCACAAAATGCCGAACAAGCTTCGGTCGAAGCAACCATCGAATGGAACGCTGAGGGAGGCACAGAGTCTTCTTGCGACAACATCAATCTCCAAACTTCCACTCTCACCACCTCTGATGGGGACCGCGAGAAATCGTTGGAGTACGCGGACGAGTTGATGGAGAGAGGCTCGAAGGCTTCCAAGGACCACGATTACAGCGAGGCCACCGACTGTTACAGCCGTTCCCTAGAAATCAGGGCTGCTCATTATGGGGAACTTGCTCCTGAATGTGTTAACTCATATTATAAGTACGGGTGTGCACTACTGTACAAAGCTCAAGAAGAGGCTGATCCATTGGGTGCTGTGCCAAAGAAAGAGGGTGAATCTCAACAATTCTCTGATAAAGATGGATCTGTTAAAAATGCAGTAATTGGTGAATCATCTTCGGCTTCTGTTTCTGGTAATGTTGAACTAGAAGGGAGTTCAAAGCCTCAGGAAGGAGCTGCTGATGATGTTTCTGGCGGGAAGGATCAGGAAGAAAATGATGAGGAAACTGATGCTGAGGACCTGCCTGAGGGAGATGAGGACGAATCCGACCTGGATTTGGCATGGAAAATGCTGGATGTTGCAAGGGCAATTGTTGAAAAACACTCAGGTGACACAATGGAGAAGGTGGACATATTGTCAGCCTTGGCCGAAGTTGCTCTGGAAAGAGAGGATGTTGAAACTTCCCTCAGTGATTACCTGAAAGCACTAGCTATTTTGGAACGCCTGGTCGAACCAGACAGTCGGTATATAGCTGAACTAAATTTTAGGATATGTTTGTGTTTGGAGATTGGGTCAAAAGCTGAGGAAGCCATTCCATATTGCCAAAAGGCTCTATCAATTTGCAAGTCTAGAGTGCAGCGGCTTATGAATGAATCAAAGATTTTGTCAGAATCAACAGCGACATCTATTGTTTCAGAATTGGACCAAACAGTCCAACTCTCTTCAAATGGTTCCCAGTCTAATGATTCTGTTACAGATAAAGAGGCAGAGATTGAAACACTCACTGGCCTATCTGATGAGCTGGAAAAGAAGCTTGAAGATCTCCAGCAGCTTGTTTCGAACCCAACATCTATCCTCTCTGATATCCTGGGGATGATTTCTGCCAAAGCAAGAGGAACCAATAAAAATGCCCCTTCAGTTATGAGTACTTCAAATCTGGGCGTTGCTAGCAGCAGTGGAGATCTCAATTCTCCTACTGTTTCCACTGCTCACACAAATGGGGCTGCTGCTGGAGTAACACATCTTGGCGTGGTGGGAAGAGGGGTCAAACGAGTGTCGATGAGCTCGGCAGGTGCAGCGGAATCGGCAGGTACAGCAGAATCAAGCCCGATGAAAAAACCTGGACTAGATCCAACACCAGATAAAGGTGATGGCAAGGGCTGTTGA
>CSS0025490.1
ATGGCTTCCAAAGGCCAAGCATGGTTCTGCACCACTGGGTTACCAAGCGATGTCGTTGTCGAAGTCGAAAACATGGCCTTTCATCTCCACAAGTTCCCTCTGATGTCGAAAAGCAACAAGCTTCACGAGCTCATAACAGAGCAAGAGACAAACCCTACTAGACTCCAAAAACGACAAGATGGTGATGAGCGAGAGATCGAAGAAGAAGAGGAGGAAGAAGAAGAAGATATCTACTGTCACATTTCTCTTCCAGAATTCCCGGGTGGTTCAGAGGCGTTCGAGACCGCAGCCAAGTTCTGTTACGGAGTCAAGATTGGCCTCTCGTCTTCAAACGTCGCTCCTCTCCGTTGCGCCGGAGAGGTTCTGGAGATGACCGAAGAGTACTCTGAAGACAATCTCATTTCCAAAACAGAGAGATTTCTCTCCCAATCCGTCTTCAAAAGCATCAAGGACTCCATCAAAACCCTAAAGTCATGCGAAAAATTGATGCCTATGGCGGAGACTCTCGGCATTGTTCAGAGATGCATCGACTCCATCGCCGCTAGGGCTTTCTCCACAGATCCGTCTTTGTTCGGATGGCCGGTGAATGAAAATCCCGCCGGAAATGGAGGCCGCAAAACCACCGGCAGAGCTACCGGAGCAGACTCTTGGTTCGACGAACTAGCACATCTCGGTCTAATTCTATTCAAACGCTTGATTTTTGCCATGAAAGCTCGAGATCTGAGTCCAGATATCATCGAGAACTGTCTCATTTGCTACGCGAAGAGATACATTCCAGGCATTTTACGTTCAAAGCGAAAGCCATCGTCATCATCAATTCCTTCGGAGAACGAACAGAGAGAGCTGTTGGAGACTATAATCGAAAATCTACCTGTGGAAAAGAGTTCGAGATCTTCAACAACTACGAGGTTTTTATTCGGATTGTTGAGGACAGCGAACATATTGAAAGCTTCCGATGCTTGTAGAGTCGCTTTGGAGAGAAAGATTGGATCACAGCTTGAACAAGCTACGCTAGACGATCTTTTGATACCGAGCTATTCGTATCTGAACGAGACGCTATATGATGTTCATTGTGTTGAGAGGATCTTAGGTTACTTTCTGGATGGTTCGGAGGAGAGATTTGCAGCGAGAATCGAAGGTGAAGAAGAGTATAGTGGAGTTAGAATGGCGGATCTGATGTCAGTTGGAAAATTGATTGACGGTTATCTCGGGGAGATTGCTTCGGATGCTAATTTGAAGCCAGAAGAGTTCTACCAACTCGCTGTTGCTCTACCTCAACATGCCAGGATCTTCGATGATGGTCTCTACAGAGCCGTCGATGTCTACCTCAAGTCACATCCGTGGTTAACGGAGGACGATCGGGAGAAGATTTGTGGCGTGATGGACTGCCAGAAACTGACATTGGAGGCCTGCACTCACGCGGCGCAGAACGAGCGCCTCCCGCTGCGCGCGGTGGTTCAGGTGCTGTTCTTCGAGCAGCTACAGCTCCGCCAGGCCATCGCCGGAAATCTCGTCGCCACCGACGCAGCCTCGGTGGATCTCCCCAGGCAGTCGAACGTGCAGCAGGAGGAGGAAGAACAAGTAGGAGACGAAGGCTCGAACGCTGCGGCGACGATTGCGGCTCCGCAAGCGGAAGATAGCACCACCACCGCCGTGTGGAGGGCGGCGGTGAGGGAAAATCAGGTGCTGAAACTAGACATGGATAGCATGAGGTCGCGGGTGCACGAGCTGGAGCGGGAGTGTTCGTCGATGAAGAAGGCGATTGATAAGTTGGGCCCACCCGCAGGCTGGAAGAGGTCGCTCACGAAGAAGTTTGGCTGCAAGTTCCATACGCAAGTGTGTGATTCGCATGAGCGAACCGTTGTGGAGCCTAGACAAGGGCGAAACCAATAG
>CSS0019667.1
ATGGATGAACTGCCAGGGGCTTTGGGGACGAGTGCCAGCTTGGCTCTTCGATTGGGTCAAGCCATCTTCTCGATCGCTTCTCTCCTCTTCATGTGTTTGGATGTTGAGTTCTATAGCTATACTGCTTTCTGCTTCTTGGTAACAATTATGGGTTTAGTGATCCCATGGAGCTTGACCTTGGCAGTGGTGGATGTATATTCCGTCTTTTTTAAACCTCCATCTCGTCAGCTGGGAGTAATGTCCGTCATCGTCATTGGAGATTGGGTTCTCTCGTTTCTGTCGCTTGCGGCAGCGTGCTCAACAGCTAGCGTGTCAGAGATCCTCATCACTTCTAGCTCCTTCTGCAGCGCAGAGTTGTGTAGTAGATACCAACTGTCTGCTGCTATGACTTTCTTGGCTTGGTTTCTATCGTTAGCATCGTCTCTCTTCAATCTCTGGCTTCTCCCTTCTCTGTGA
>CSS0042857.1
ATGTTCGGTTATCTCAAACGTTTGACAGTTGGTTCCCGCCTTAAAAACACCCTCTTTGTATCCCATTCTCTATCCACAGACACTGCCTTGGCTTCCAAATTCAAGTCCCCTTCACACCAGACCATCCATCTCCTCTTAGAAAAATGCTCTACCATGAGAGAACTCAATCAACTCCATGCCCAAATCATCCTCCATGGACTCACTAACCAAACCCTCACTCTTGGCAAGCTAATTTCCTTCTGTGCTGTCTCCGATGCCGGCAATCTCGAATATGCCCAGTTCATATTCAATCACACAATCGAACACAATCGATTCATGTATAATAGTCTGATAAGGGGTTATTCTAACAGTGATGACCCATCAAAGGCTGTTTTTCTTTACCACAGAATGATTGGTTCTGGTATTTCTCCGAATGAATTCACTATCCCTTTTGTTCTCAAGGCATGTGCGTGCAATTCGGCGTATTTGGATTGTGTTGTTGTTCATGGTCAAGCTATTAAATTGGGAATTGGGTTCCAAGTTTGTGTACAAAATGCGCTTATTCATGTGTATGTTGTTTGTGGGTTGATCTGCTGTGCACGTCAAGTGTTTGATGAAATTAGTGAGAGGACTTTGGTTTCGTGGAACTCGATGATTGGGGGGTATTCGAAGATGGGTTGTTCCAAGGAAGCATTTTTACTCTTTCGTGAAATGTTAGAACTTGAGATGGAGCCTGATGAGTTTACCTTTGTTAGCCTCCTTTCTGTCGGTTCGCAGACTTTTGATTTACATTTGGGAAGATATGTACATTTTTATATAGAGATTACTGGGGCCGAAACTGATATATATGTGCAGAATGCTCTTGTTGATATGTATGCTAAGTGTGGGGATTTGCATACGGCTCAAGCATTTTTTAACCAAATGCCTGATAAAAACGTGGTTTCATGGACTTCTGTGGTCAGTGCATATGCTAAACATGGGCTCATTGATTGTGCTCGGGAAGTTTTTGATCAAATTCCAGTGAAAAATGTTGTTTCTTGGAATTCCATGATTTCATCTTATGTTCAAGAAGGTCGCTGCAGGGAAGCTTTGGATCTCTTTTGCGAAATGCATTATTCGAAAGTGGTTCCTGATGAGACTACACTAACTATCATTCTTTCAGCCTGTTGTCAACTTGGTGATTTGGTTATGGGAAAGAAAGCCCACGATTACATCTACAACAACAATATAACGCCCAGTGTTTCTTTAATTAACATCCTCATAGACATGTACGCAAAATGTGGTGCCATAGAAACTGCTTTAGATATTTTTCTTGGGATGCCAGAGAAGAATGTGGTGTCATGGAATGTTATGATTGGGGCCCTTGCATTACATGGGTGTGGATTTAATTCTATTGAGCTCTTTGAAAAGATGCAAGCTGATGGGATAAGGCCTGATGGGATCACCTTCACGGGGTTGCTTTCTGCGTGTAGTCACAGCGGTCTTGTAGACATTGGGCGATTTTATTTTGACAGAATGACACTTATTTACAGAGTACCACGTGAAATTGAGCACTATGCCTGCATGGTTGATCTTCTTGGGCGAGGAGGGCTCTTGGAAGAAGCAATTGGGCTGATAGTAGGCATGCCAATGAAGCCTGACGTTGTAGTTTGGGGTGCCCTGCTAGGTGCTTGTAGGATGCGTGGCAATGTCGAGATTGGGAAGCAAATTCTAAAACAGCTATTGGAGATGGAGCTGTATAGTGGAGGACTTTATGTTCTTCTTTCAAACATATTCTGTGAAGCTCAAAGATGGGAAGATGTGCAAAAATTAAGGAAACTAATGAAGGACCACGGGATTGAAAAGGGCAGTGCAATTAGCTATGTTGAAATAGATGGACGTGTTCATGAATTCGTGGCTGATGACGAGAAATGA
>CSS0008669.1
ATGACAGTCGAAGAGCTCGTTGTCAGGCTCCGGATTGAAGAGGACAACAGGAAGAAAGGAGGGAGTACCTCCACTGTCAAAGCCAACATGGTTGAGCATGGCGAGTCCTCGGGGGCGAGGAAAAAACCACCGATAGACAAAAGCTCAAAGTTGGGGGCTAGAGGAGAAATCTCCAAAAGGCCAGCCTACAAAGCAAAGGAGCCTACTTTTAGGTTCGATGGCAAATGCTTCAACTATGGAAGTGACGGGCATCGGGTAGTTGATTGTCTGCAGAAAAAGCCCTACAGGAAAAACCCTCCCCAACACAAAAACTGGGCACATATGGCTGAAATAGAGGAATTGTCACACGATGTGGACGACATGCATCTGTCAGCTGTCGTGCCAGAAGTGAACATGGTGGGGTCAAACCCGAGGAAGTGGTAG
>CSS0006600.1
ATGGGTATATGCAGTTCGTGCGAGTCGACGTCAGTGGCCACAGCCAAGCTGATACTACGGGACGGACGGTTAGAGGAGTTTTCGTACCCTGTGAAGGCGTCCTACTTGTTACAGAAGGACCCTTCCAGCTTCATTTGCAACTCCGACGAAATGGACTTCGACGACGTCGTCTCGGCGATAAGCGACGACGAAGAGCTCCAGCCTGGCCAGCTCTACTTCGCTCTTCCGTTGAGTCGGTTGAAACGCCCGCTTCAGGCCGATGAGATGGCGGCATTGGCGGTTAAAGCCAGCTCCGCCTTGATGAATAGCTCCTCCGCCGGCGATAAATTCAGCTGTTGCCGGAAGAGTTTTGGAAACTTGGTTTTTTCAGGCGAGATTGGTGTCAAGCCGTCGCGCCGGGTGGCTGACGACGGTGGCCGGAGTGGGAGGAGACGAAACTTGTCGCCTAGGTTGAGTGCAATAGAGGAATAG
>CSS0020655.1
ATGGCCAAAGTCATACTACCAGTTCTTCTCCTAGTCATATGCCACAGCTCAACCCATCTCCTAGCTGATCACCCCATTGCAGCCCGGTGGGTGCCTCCCGGCGCTGCCCGACAGTTCGTAGACGCACACAACTCCGCTCGAGCGGAAGTCGGAGTCGACCCTCTGAAATGGAGCTACAGTCTGGCCAACGCCGCATCCAGGCTCGTCCGCTACCAAAAAAACTACATGCATTGCGAGTTCGCCGACATGACGGGTCAGCTGCAGTACGGCAGCAACCAAATGTGGAGCGATTACTCAGCGAAGCCGCCGCGTGAGGTGGTGGAATACTGGGTGAATAGTGGGAAGAAACACTATAGATATACGCACAACTATTGTGTGAGGAATCAGAATTGTGGGCCTTATAAGCAGGTGGTGTGGGAGAAGACGGAGATGGTGGGTTGTGCACAAGGTGTGTGCGGGAACAACAATGGGAGTCTTAGCATATGCTTTTACTATCCTCATCCTGGAAATCTGGGAGGACAACGCCCTTACTGA
>CSS0004583.1
ATGGCTGAGATCATACTAGCACTAGTGGTGGGTCTAGCCCTATCCCAAACCACCTCACACGGCGCAGCAGCAGCACCACCACCACCACCAAACACCACCGTCGACTTCCTGGAGCCCCACAACCAAGCAAGAGCAGAAGTGGGGGTGGAGCCTCTGAAATGGAGCGAGAAGCTAGCCAACGGAACGAGCCTACTGGTCCGGTACCAGAGAAACAAGATGGGCTGCAACTTCGCCAACCTGACAGGGAGCAAGTACGGGGGGAACCAGTTGTGGGCGAGTGCGTCGGCGGGTGTGACGCCGCGAGAGGCCGTGGAGGCGTGGGTGGCGGAGAAGAAGTATTATGATTATGGGAATAATTCGTGTACGGCGGCGGAGCACAAGTGTGGGGTGTATACGCAGGTGGTGTGGAGGAAGACAGTGGAGGTGGGTTGTGCACAAGCCAGGTGTGTGAAGGAAGACGCTAGTTTGACTGTTTGTTTTTATAATCCTCCTGGTAATGTTATTGGTGAGAGTCCTTATTAG
>CSS0030754.1
ATGCATTTGCAAGCTTCAAATTCTTTCTTTTCCCATTTATTTCTCTTGACATTTATATTGTTGATTTTCATTGGCAGCTTCCCAGATAAGGGAGTACTTGAAGGAGATAAATTGAATAATTTCCTTGAACCTTCGCACCGACTAAAGTTGGCAAGTCTCACTCTCTTCTGCCCTTTAGCCTTGTTAACTCAAAGCACCCTTTGGGTGGCTCAAACTCGAGACCTTAGATTTTATCCTCAGGATATGGGGCACTTGAAGGACAGTGCCAAGACCAAGAAGAAACAATTGCCTAGCTCTGAAGTCCAAAATTCTTTGAGGCAAGAGATTCTACAACTTGAGAAAAGATTACAAGATCAAGTTGGTCTCCGTTGTGCTTTAGAAAAAGCACTGGGTTATAGGTCTTCCTCTCATTGTATCACAGATGGAATATCAATGCCTAAGCCGGCGACAGAACTAATTAAAGAAATTGCAGTATTGGAGCTTGAAGTAGTGCACTTGGAGCACTATCTTCTCTCATTGTACCGGCAAGCATTTGATCAACAAGTTTCCTCCTTATCTCCATCTACAAAAGATGAAAGATTAAAATCACCATTGACTACCCCGAGAGGAAGGTGTCTACAATTTTCCAGGTCTGACATTAATACAAATAGGGAAATTTCAACTCTTCAAACTAGTTGTCGATCGCTGGCCAATCCATGGAACGAATCCAGTAATATAGAAGAAGTGAAGCCAGTAGATTCCGGTGTACACCGCAGTCACTCATCGTTATCACAACGTTCAGTTCCATCAACTAGAACTTCTCCCATGGAAGAGTCTCTTGGTAAAGCTGTTCGTGCCTGTCATTCTCAACCTTTGTCCATGATGGAGTATGCTCAGAATACTTCTTCAAACATAATCAGTCTGGCAGAGCATCTTGGTGCCCGTATTTCTGATCATGTCCCAGAGACACCTAACAAGCTTTCTGAAGATTTGATCAAATGCATGTCAGCTATATACTGCAAGCTCGCAGACCCACCCTTGACAAATCATGGTCTCTCATCTCCCATTTCATCTTTGTCGTCAATGAGTGCATTTTCTCCAAAAGATCAATGTGGTATGTGGAGTCCAGGGTTCAGGAAAGATTCATCTTTTGATGTACGGTTAGATAATCCTTTCCACGTCGAAGGACTAAAGGAGTTCAGTGGACCTTACAGCACAATGGTTGAAGTGCAACGTATATATAGAGAAAGTCACAAATTGGGTGATGTTGAGGACATGTTACAAAATTTCAGGTCCCTTATTTGTCGATTAGAAGAGGTGGATCCCAGGAAGATGAAACATGAAGAGAAGCTAGCATTCTGGATCAACATACACAATGCGTTGGTGATGCATGCATTTTTGGCTTATGGGATTCCACAAAACAATGTGAAGAGAGTCTTTGTACTATTGAAAGCTGCCTATAATATTGGAGGTCACATAGTAGGCGCTGATACAATACAGAATTCCATCCTTGGATGCCGCATGTCTCGTCCTGGACAGTGGCTTCGCTTGTTACTTTCTTCAAGAACGAAGTTCAAGTCAGGAGGTGAACGACAAGCATATGCCATTGAACATCCCGAACCCCTTGTACACTTTGCACTATGTTCAGGAAGCCATTCTGACCCTGCAGTTCGTGTTTACTCACCCAAGAGAGTATTTCAAGAGCTAGAACTTGCAAAAGAAGAGTACATTCGGGCTACCTTTGGCATAAGAAAAGACCAGAAAATTCTTCTACCGAAGATTGTGGAGTCCTTTGCGAAGGACTCGGGGTTGTGTCCAGTTGGTGTGATAGAGATGATCCGACAGTGTTTGCCTGAATCTGTTACAAAGAGTATTAAGAAATGTCAAGATGGGAAGCACCGCAAGAGCATTGAATGGGTTCCTTATAGTTTTACTTTTCGATATCTCATATCAAAAGAGCTGTTGAAGTGA
>CSS0018552.1
ATGGAAGTGTTTCCTTGTTCCGGCTTGCATTATGTTGAGGAATCAGATTGCCCTCAACAGGGTTCAGGAACAACTATTATTTTTGGCGGGGAATCGAACTGTCTTGAACACGGAGAAGAAGTTCAAGTGGCAGATGTTAAAGTGAGCGATTTGGTGCATATTCAAAATTTTTCTTGTGATGCTCATGATTCTGAGGATGGGAACTTGAATGGACAGGATTTTTGCACAGAGTCTTGCCTGGCCTCTGAGACTGACCATTTACTTGTAGATACTATTGAAAGCAGGGTGTTGAGTAGCAAGGAGGGAGAGTCTTCTCGTTCAGAATCCAAGTGGTTAGAACATGATGAATCTTTGGCTGTTTGGGTCAAGTGGAGAGGGAAGTGGCAAGCAGCAATCAAATGCGCAAGGGCAGACTGGCCATTGTCGACAGTGAAAGCAAAACCAACTCATGACAGGAAAAAGTATCTTGTGATATTTTTTCCACGCAAAAGAAATTACTCTTGGGCAGATGTGCTACTTGTCCGTCCAATTAATGAATTTCCAGAGCCCATTGCATATAGGACACACAAAGTTGGAATGAAAATGGTGAAAGATTTGACTCTTGCCCACCGGTTTATCATGCAAAAGCTGGCTGTTAGCATGCTAAATATTATTGACCAATTACATACCAAGGCTCTGACAGAGACTGCTCGCAGCGTGATGGTTTGGAAGGAATTTGCAATGGAGGCTTCTCGCTGCAAGGGTTATTCTGATCTTGGAAGGATGCTTCTGAAACTTCAGAATATGATACTACAGTGCTGTTTGAATTCTGATTGGCTACAGCATTCTTTCCACTCTTGGGTACAGCAATGCCAGAATGCACATAATGCAGAATCCATAGAAATGCTGAGAGAGGAATTAGTTGATTCCATTCTGTGGAACGAAGTCAACGTACTCTCAGATGTAGAAATGCAGCCTGAGTTGGTTTCTGAGTGTAAGAACTGGAAGCATGAAGTTATGAAATGGTTTTCAACATCGCATCCCCTACCTAGTGGTGGAGACATGGAGCAGCAGCCTAATGATAGTTCTTTGCCCACGGGGCTTCAGATTAGCAGGAAGAGACCCAAGCTTGAAGTTCGTCGTGCTGAGTCACATGCTTTTCAAGTTGATACCCAGGGCTCACATCAGGCTATAGCTGTTGAAATTGATGCTGGGTTTTTTGATGGCCGAGGTATTGGAAATACCAGTGCACTAGAATCCAAGCCCCCTAGAGAGGAAATTCATCCAGAGGATACTGATGGATGGGGTGAGATTGTAGTTGAAGCCGGAAATTCAGAAGTCATTCAGACCAAAGATGTGGAAAGGACACCTATGAATGGAGGTCTAGCTAGCAAATCCTTGGATCCTGGTAATAAAAATCGCCAGTGCATAGCTTTTATTGAAGCTAAGGGAAGGCAGTGTGTGAGGTGGGCAAATGATGGTGATGTTTACTGTTGTGTGCATTTGGCTTCTCGTTTTATTGACAATGCTGTAGAAGCAGCGGCAACTCCTGTTGATGCACCGATGTGTGAAGGTACAACCACTCGTGGTACTAAGTGCAAGCATCGGTCTCTATATGGTTCTTCTTTCTGTAAGAAACATAGACCCCGTGATCATACGAACATGACCTTAAGTTCGCCTGGTAGTAAGTTTAAGAGAAAGCATGATGAGATTGTAGATAGATTAGAGGCCACAAATTGCAAAGAAATTGTATTGGTGGGACAAGTTGATACACCTCTCCAAGTCGATCCAATCTCAGTTATGGGTAGAGTAGACTCCAATGAAAAGAGCTTAATTGAGGTGCTGCACTGCATAGGATCATGTCCCCAGGATGGAAGCGATCCTTGTCTGGAAAGTCCAAAGAAGTATTCTTTATATTGTGAAAAACACCTACCAAGCTGGCTTAAACGGGCAAGGAATGGGAAGAGCAGGATAATTTCAAAGGAAGTATTTATAGAGCTTTTGAAGGATTGTTGCTGTCAGGAGCAAAAATTGCACTTGCATCAAGCATGTGAGCTGTTCAACAGGCTCTTTAAAAGTATTTTATCCCTGAGAAACCCAGTTCCTAAGGAAATCCAATTTCAGTGGGTGATCTCTGAAGCTTCGAAAGATGTTAATGTCGGGGAATTCTTGATGAAGTTGGTTTGCAGTGAAATAGAGAGACTCAGGAGTCTTTGGGGTTTTAGTCCTGACAAAGATACTCAAGATTCCTCCCATGTTAAAGAATTAGTTCAAATTCCGGTGGCTACTGATAGTGAGCACGACAGACAAAATACCATCAAGTGCAAAATTTGCTCAGAAAAGTTTCTTGATGACCAAGTGCTTGGCACACACTGGATGGATAATCATAAAAAGGAGGCAAAATGGTTGTTTAGAGGGTATGCTTGTGCCATCTGCCTGGATTCTTTCACTAACAAGAAGGTTCTGGAAGCACATGTGCAGGAGAGACACCACGTGCAATTCGTTGAACAATGCATGCTTTTGCAATGTATTCCTTGTGGTGGCCATTTTGGGAATCCCGAGCAGTTATGGGGGCACGTGCTTTCGGTTCATCCTGCAAATTTTAGGCTGTCAGAAGGTCCTCAGCAGCATGATTTGTCTGTGGGTAAAGATCCTATGCAGAAACCTCAGCTGGCCAATTTAGCTTCTGTAGATAATAATCACTCCGAGAATCAAGGTGGTTTCCGAAAATTCATTTGCCGGTTTTGTGGGTTGAAGTTTGATTTGCTACCTGATCTAGGCCGTCACCATCAAGCTGCTCATATGGGTCCAAGTTTTGTAGGTCCACGCCCTTCGAAGAGGGGTATCCATTTTTATTCGTATAGATTAAAATCAGGGAGACTAACCCGCCCTAGATTTAGAAAAAGTCTGGGGTCAGCATCATTTCGGATTCGGAACAGGGGTGGTACAAGTGTGAAGAAACTCATCCAGGCATCAAATTCAGTTGGCTCTGAGGAAATGAAAGTACAATCTCATGTAACTGAGGCATCAAGTCTTGGAAGATTAGCAGAATCTCAATGCTCAGCTATTGCAAAGATACTGTTTTCTGAGATTCAGAAAACAAAACTACATCCCAGTAACCTTGACATTTTATATATTGCTCGCTCTGCATGTTGCAAAGCAGGCCTCCAAGCCTCGTTGGAGAAGACATATGGACTATTGCCAGAACGTTTGTATCTTAAGGCAGCCAAACTTTGTAGTGAGCATAATATTCTGGTGGACTGGCATAGAGAGGGGTTTATTTGTCCCAAAGGATGTGAATCAATAAAAGATCCACATCTGGTGTCTTTCTTGATGCCTCTCTCAGAGGATGTAGCGGGATTGAGATCGGCACTTCCAACTGATCCTGTGAATAATGAGTGGGAAATGGATGAGTGCCACCATGTCATTGATTCCCGGCATTTTAAACAGAATTCTATGCAGAAAACCTTTATCTTGTGTGACGACATAAGCTTTGGGCACGAAACAGTTCCAATAATGTGTGTAGTGGATGAAAATCTTTTGGATTCCCTTCCCATTGTTCAAGACAGATCTGATGGCCAAATAACTGCAGACTCTATGCCTTGGGAGAGCTTTACATATGCCAGGAAACCGTTGTTTGATCGATCCCTTTCTCTTGAAGCAGAGAGTTTGCAGTTGGGTTGTGGTTGCACACATTCAACATGCTCTCCTGAAACCTGCGATCATGTATACCTTTTCGATAATGATTACGAGGATGCAAAAGATATATATGGCAAGCCCATGCATGGCAGATTTCCATACGATGCGAAAGGCCGGATCATTTTGAAGGAGGGTTACTTGGTCTATGAGTGCAATCACACCTGCAGCTGCAGTAGATCCTGTCAGAATAGGGTTTTGCAGAATGGTGTACAAGTTAAATTAGAAGTCTTCAAAACTGAGAAAAAGGGTTGGGCAGTCAGAGCAAGAGAAGAAATCCTGTGTGGTACATTTGTATGCGAGTACGTCGGGGAGGTGATAGATGAGCAGGAAGCAAACAAGAGGCGTATTAGGTATGGACAAGAAGGTTGGGGATATTTCTATGTCATTGATTCTCACATTAATGACATGAGCAGATTGATTGAAGGGCAGCTCCCATATATAATTGACGCTACGAGTTATGGAAATGTTTCACGGTATATCAACCACAGTTGTGCACCAAATCTTGTGAATCATCAAGTCCTTGTGGAAAGCATGGATTGTCAGCTTGCACACATTGGTCTGTATGCAAATCGAGATATAGCTGCGGGGGAAGAGCTGACATATGATTACCAATACAAGCTACTGCCTGGAGAAGGATGCCGGTGCTATTGTGAAGCTCCGAATTGCAGGGGCCGCCTTTACTGA
>CSS0004703.1
ATGGCAAAACCCAGAAAGCTATTGTTCAGTTTCAGCTCTATACTAATGGCTTCCTTATTTGCTCTCTCTGCGTCTCTTCAATTCAATGACCCAGATTGGTATTTTTGGATTCCTCTGTATGCCTCTGCTTGTGCTGTGAATCTAGTCAACGGGGTGTCGGAATATAAGATAATGAGACCAATTGCAAGATTTGCACAATGGTTTGGGTTTTTCTTGCTAATCAAAGTTCTAATTGAAGATTTTGTGGAAGGCATAGATGGGTTTTGGTCATTAGATATGAGGGAGAGAGTTGTTAGAGAGAAATTTGGAAGTGGGCTTGTTATCATCTCCATGTTTCTACACTTTCAAGCTCTATCATCATCATCATCATCATCATCAGTCAAAGGCAAAACCACAGAAAAGAATGAAGTGAAAGTTCCAAACTATGTCCAATATGGAACGGCAGTCTTGGTGGCCATCAGTTACGGGCTCTCTTTTGCTTTCTTTATTTTCCAGAAGAGAGAAATGAAGTTCTGA
>CSS0010299.1
ATGGCTGAAATCAGAGTTACAAGGTTAGACCAGGGTCAAACCAAGGTCAGAAATGTTCCAATTGCAGTGACCCCAGAAGGATTCTGGTGTTGCCCTTCACCTGTTGTGTTTCAAAAGACCCTCAAAACACAAAACCCTTTGAACAAGCCCAAACCATCCCCTTCAGCACCCAAGGCCTCTTCCCAAAAGAAACAAACTCCATTAACCGAGAAAAAACCAACATCAAATCCATCACGACCAGGAATTGTGTCCAATGAACAAATAAATCCCGTCTCTGATACACCTATTGTTATTGCACCAGTAGTTACTGAGAGAATGCCACGACCCAAGGTTGAAAATTTACCAAGGAAGGTGTCAATTGAGTTTGGTGAACCGAGAACCAGTGATTTGAAGGTAGTTTTGCATGGCAAGCAGGGTTTTGCAGTGAGGTTGAGTGTTCACAAGAATATTCTTGTAGAGAATAGCAGTTTTTTTGCGGACAAATTGTCTGAACAGCAGTACTCAGGTTTACCGTGTCTTGAAATTGATGATTGTGAGGATGTAGAAATATATGTTGAAACTGTGGGACTGATGTATTGCAAAGATTTGAAACAGCGGCTGATTAAGCAAAATGTTTCACGTGTACTGCGAATCCTGAAGGTTGCAGAACAGCTTGGGTTCAACTTGTGCATACAGTCATGTTTGGAATACTTGGAAGCCACCCCTTGGGTCGGTGACGAAGAAGAGGAAAAGGTGGTTTCTTCAGTCCTCCGTCTTCAAGGGGAGGGTATTGGGGTCAACCCCGTCTTAAAACGAGTGTCTTCCAATACTTCAAATCCCCCCAAAGACACAATTTCTCACATATTGGAACTTGTGCTTAATAGCAACGAGGAGAGAGGCCGACGTGAAATGAAATCTGTAGTCCTGAAGCTACTTAGGGAAAACAGCTGTCTTCCAAGCTCGTCAGGCGTGGCTGACATTTGCAATGAAACAATTTACAGCTCGTGCCGAAATTGCTTGAATTCACTGTTGTCTCTGTTCAGACAAGCTGCTGAACCAGAGTTTGCAGATAAACCCATGGATAGCAGAGAACCCGTGGTGAAACAGATAGCTCTAGATGCCGATAACCTCTCGTGGTTGCTTGAGATTTTAGCAGACAGGCAAGCAGCAGATGAGTTTGCGGTAACATGGGCTAGCCAGGAAGAGTTGGCGTTGCTTCACACAAACCTTCCAATTGTGTCTCGCCACCACGTTAGCTTCATCACAGCAAGGCTTTTCATTGGAATTGGAAGAGGTGAGTTGCTTCCATCCAAGGATACACGTCATTTGTTGTTACAAACATGGTTAGAACCGTTGATTAATGACTACGGATGGTTACAACATGGGCGGAGATCGTTTGACCGGAAGCTCGTGGAGGAGGGAATTGGGAGGACAATCCTCACACTGCCGCTAGAGGACCAGCAGAGAATCTTGCTTGGTTGGTTGGGAAGTTTTTTGAAGGCAGGTGATAATTGCCCTAATCTTCAGAGTGCTTTTGAGGTATGGTGGCGGAGGACTTTCATTAGACCATATGTCGAGCAAGGGAATCTAAGTACTAATGTGAGTGAGGGAAGCACTTGA
>CSS0027889.1
ATGTTGCTTCCTAATCCAAACCCATCTGCGTTTCACAACAACCAAATTGGTCTATCGTCTTCGTCATCGTCCCAATTCACATGGGTTCCCGATGGTGGCCATGAAAGAGGGACTGGTGGAGGTGTGGTGGAAGGCCAAGGGCTGTCGCTATCGTTATCGTCGTCGTTGCAGCACTTGGAAGCGGCGAAAGCTGAGGAATTGAGGATGGGAGAGGGTGGAATTATGTTCTTTAATCAAGGAGGAGGGGCTAGTTCTGATTATCAGTACAAGAATTTGGGTGGTGGTCAGAACCACCACCAGGTTCATGTTGGATTTGGGTCATCACCACTCGGAGTGGTCAATGGTTTGAGAAATTCAAAGTATGTCAAGGCTGCACAAGAATTGTTAGAAGAGTTTTGTTGTGTGGGAAGGGCTCATTTCAAGAAGAATAAGTTTGGAAGACAAAATACCAACAACCCTAATCCTAATCCAACTAGTAGCGCCGCCGCCGCCGCCGGTGGTTCATCTTCCTCAAAGGATCTTGGTCCTTTGTCGGCCGCAGATAGGATTGACCACCAGAGAAGAAAGGTCAAACTATTGTCCATGCTTGATGAGGTAGATAGAAGATACAACCGTTACTGTGAACAAATGCAAATGGTAGTAAACTCATTTGATTTAGTAATGGGTTATGGAGCAGCAATGCCATACACTGCCCTAGCACAGAAGGCGATGTCGAGGCACTTCCGGTGTCTGAAAGACGCCATAGCTGCACAATTGAAGCATAGTTGTGAGCTGTTGGGAGACAAAGACGCGGGCACTTCAGGAGTGACAAAAGGAGAGACTCCGCGGCTGAGACTGCTCGAGCAAAGCCTGAGACAGCAAAGAGAGTTTCATCAAATGCGAATGATTGATCAAGAAGCTTGGAGGCCCCAAAGAGGCTTGCCTGATCGATCTGTCAACATTTTGAGAGCTTGGCTTTTCGAGCACTTTCTCCACCCGTACCCAAGCGACGCAGATAAGCATCTCTTGTCTCGACAGACTGGCCTCTCCAGAAACCAGGTATCAAACTGGTTCATTAATGCAAGGGTTCGGTTGTGGAAACCCATGGTAGAAGACATGTACCAACAAGAGACCAAAGAAGAAGAAGAGTCAGGAGAAGAAGAGGGACAAATCAACCACAGCAGCATCACTGGTGGCCTTGCGCAAACACCAACGCCTCCTCCTATCTCCACCACCACCACCACCACCACCACCACCTCTGCCTCCACATTATCTCCATCAGTCAAGAGATCCCAAATCAATGCACTTGACAGCGACACTTCACTCCTCGCAATCAATACACAATGCTTCTCGGAAAACCACGCAAAACAACCCAATTTCAACACCACCATCTCTGCCACCACCACCGCCATAGCGCCACTGGTGGTCCAATCGTTTACGACCTCCCACGAAGCCGATACTTGCCGACGTGGCAGCATGGTGGGGTCCCATTATCGAACTAATACTGCTATTGCTACTGCTACCACACTTACTGGAAATGGTGACATGGGATCGACACAGATTAGGTTTGGGCCCACCGGAGGTGACGTGTCGCTCACTTTAGGGCTTCGCCATGCCGGAAACGTGCCAGAGAAGAGTCCTTTCTCGGTGAGAGATTTTGGGGCTTGTTAA
>CSS0041006.1
ATGCCTGGCATTGACCCCGAGGTCACCTGCCACAGTCTGAATGTCGACAGATCGGCAAAGCCTGTGATTCAACGAGCCAGAAGGCCGACGCTAATGCACGTCGAAGCAGTAGAAGAAGAGGTAGACAGACTCCTTGAAGCCAGAGCCATCCGAGAAGTTCAGTACCCAACATGGCTGTCCAACACAGTAGTAGTAAAAAAGAAGAATGACAAGTGGAGGGTTTGTGTAGACTTTACCAGCCTCAACAAAGCTTGCCCCAAAGACAGCTTTCCTCTGCCCAAAATCGACCAACTGGTAGACGCCACTTCGGGGCATGAAAGGATGAGTTTTTTAGATGCATATAGAGGGTACCACCAGATTGCTATGTACCCACCAGATGAGGAGAAGACCGCGTTCATCACCCCGAAAGGCCTGTACTGTTACAACGTAATGCCTTTTGGGCTAAAAAACGCAGGAGCAACCTACCAGAGGTTAGTGACAAAGATGTTTAAACATCTAATTGGTAAAACGGTAGAAGTTTACATCGATGACATGGTCGTAAAGACCAAGAAATCAGAAGGTCATCTTGCCGACCTAAAAGAGGTCTTTGACATACTCAAAAGATATCGGCTCCGACTCAACGCCTCAAAGTGTGCCTTCGGAGTTGGGTCAGGCATTGAGGCCAGCCCAGACCAAATCAAGGCCATCCTGGAACTACAGAGTCCGACATCGGCAAAGCAAGTTCAAGTACTCACTGGAAGGGCCGCAGCCCTAAACCGATTCATCAGCAGAAGCTCAGACAAGTGCAGACCCTTCTTTAACCTGGGGAAGCTTCCAGAAGATCACAAAGAAGCACATAAAATAAGACTGAAATCGGCCAGATTCAGTCTAACAGCGGAAGGTCATCTCTACAGGAGGTCGTTCACTGGACCACTTTTGAGGTGCTTAAGCCGATGTTATTCCTTATCTTCACTTGTTGAAATTTGTAGCAATTTACAAGTTGAAGTTAAGCCGATAGCAGTGCTAAGGGCGACAGCAACATTAATGTCGTCAGCACTTTCACTAGCCATAATGGGCCTATCCTCCAGGGATAGATCAGGGGCCCAGGGGACGCCGGAAAGACTCTTCTTCCTTTTTCTTGGGACGTCGGGCAATAATACCGTTAATTACCCTATAGGAATTGATAGTAAGTTGCATAGGGTTCAGCTTATAGAAATGGAGAACTTGACGAAAAAGGGGATCAAGTGGAAGCCGAAGTCCACATTCGGTAAAAGCAACTATTGGAAAAGGCATTGTATGAACAGCGGTAAAGAGAATGATGAAAAAAGCATAGAAGTCCAAGTTCATAGAAGTCATACTTCTAGTGGGACTTGGATTGAGTATATTATAAAAGAGAGGCACCCCCGTGGGTCTAAGGGAAACGGCTCGCCAAAGCGAGGCCGAGTCAACAATGGGCCGACCAAACAAGAAATAGAATTAAGAAATAAACAGGCGGTAACCACAAGGGTAAGACATTTACAGCATATCTATCAAGAGCCAAAGAAAGCAGAAGTTGAAGATGAGGACATGGAAGTCCTAGAAGACGTCGGGAAGGAACCAACCGAGAAAAGCGAAGAGGCGCTAAAGAAAATCCTCCAATGTGCGTGGGCTTTGGACCAAGCTGGATGGATGCAATCATTACATTCCTAA
>CSS0013398.1
ATGGCCATTTTTACCTTTCATATATTATCTATGAGTTCTAGCTTCGACCATTCTTCTAGTGAAAGTGAGCAATCAAGCTCTAGTAGTTCTAGTTCAGATGAGACTCAGACCACACTCAAGATGAAAGTCATACCCGATCCACTGGCATCATGGCATCCACCTGGCAGTCTTCCTACCACATCACGTAGCGGTAGTACATCACATGGCTCTGTTTCAGCTGATATTCAACTGAAATTTGAAGCTTACTACTATTGTTTTCAGACAAGGGGTCCCACATATGTGCATGGTCAATGGGGTACTAGTGAAGATGGCATTTTAAAAGTTGTTCCAAATGAGTTGAATCAAGTAGTTGAAGGACACACATCCCTTGCTTCACATTTGGGCGTTTTGGCACGAGATGGGAGTCTTGCACCACTCACTTTTATGACTTGGCATTATGTTCCAAAACAAAACAAAGATAACATATGGAGGGAGATAAAGGCTCATACGGATGCAGATGAATCCATGAAGAGAACAATAATGGCTTCATTTGGAAAGAAATGGAGAGATTGGAAAAGTCGAGTGAAAACAATAGGATACAAACCCTTCAAGAATGATGCAGAAAGGTTGGCTCATCGACCAGATAGAGTACATGAGGATCAGTGGCGGGCTTTGGTCGACTATTGGGGCACTTAG
>CSS0025310.1
ATGGGTTGGCTAACCAAGTTTCTGAAAGGCTCCAGCCATAACCATAAAATCTCAGAAGGGCAATATCATGGGAAGTATGAGGAAGAAGGAATTTGGGACGGCCCTTCTCCTGCGGCTGCATGGTCGGACTCTGAGAATGAAGATATTGATCGTGCTATTGCAATTTCCCTTTCGGAAGAAGATCAGAAAGGGAAAAAAGTAATTGATAATGATTCTCATTTGGAGGAAGACGAGCAACTTGCCAAGGCACTTCAAGAAAGTATGAAAATGGATTCTCCACCGCGATATGATTATGGAAGTTTGTTTCCACCTTATCCGTACTTCAATCCATCTGGGTACAGGATCTGTGCCGGTTGCAATGCTGAAATTGGTCATGGACGATTTCTGAGTTGCATGGGAGGTGTTTGGCATCCAGAATGTTTCTGTTGTAATGCTTGCAATATGCCCATTTCTGATTATGAGTTTTCTATGTCTGAGAATCGTCCTTACCACAAATCCTGCTATAAGGAGAAGCATCACCCAAGATGCGATGTTTGCAATAACTTTATCCCAACAAACACAGCCGGTCTCATTGAGTACAGAGCACATCCTTTCTGGCTACAAAAATACTGCCCCTCGCATGAACGTGACGGAACTCCTCGGTGTTGTAGCTGTGAAAGAATGGAGCCAACTGACACGAGCTATTTGTTGCTCGATGATGGTCGGAAGCTGTGTTTGGAGTGCCTCGACTCTTCAATTATGGATACACACGAATGCCAACCTCTTTACCTTGAAATTCAAGACTTCTATGAAGGTTTGAATATGAAAGTCGAGCAGCAAGTTCCATTACTCTTAGTTGAGAGGCAGGCTCTAAATGAAGCCATGGAAGGAGAGAAAAATGGTCATCATCACTTGCCTGAAACAAGAGGACTTTGCCTGTCAGAAGAACAAACTGTCAGCACGATTTTAAGGAGGCCAAGGATTGGGGGCTCTCGGATTATAGACATGTTTACAGAGCCTTATAGGCTAACTCGTCGATGTGAAGTGACAGCTATCCTCATTTTGTATGGTCTCCCTAGGTTGTTGACTGGCTCAATCCTAGCGCATGAGATGATGCACGCATGGCTCCGGCTCAAAGGTTACCGCAATCTAAGTCCTGACGTTGAAGAAGGTATCTGCCAAGTGTTAGCTCACATGTGGTTGGATTCTGAAATTATGGCCGGTTCTGGGCCTTCTGGCAGTAATACTGCTTCAACTTCATCCTCCTCTTCCTCCTCCTCATCTTCCTCTAGTTCCTCCTCGTCAAAGAAGGGCAAACGCTCTGAATTTGAGAAGAAACTCGGTGCCTTTTTCAAACACCAGATAGAGTCAGATACTTCAGCAGCTTATGGAGACGGGTTCAGAGCAGGCGATCAAGCAGTGCTCAAGTACGGCCTCAGGAGGACTCTTGACCATATCCGGTTGACTGGAAGCTTTCCTGTCTGA
>CSS0009159.1
ATGATGGCTATAATCAATGGTCTTTGTAAAACTATAGTCCTCGATTCTTTCTCAAGGTATTATATAAGCAAAGAACACTGCAATACAGTTTTCAAGAGTTTCCTATGTAGCCAATTTCTCCATACAAGAAACTTTTTTAACAACCAAACTAAGCTAACTCAATCCTTTGCCGATAAATCACACATTGATAAAGTCTCTCTTTACCTTCAACGTGCGAAACTCATTGATTCAATTCGACTTGCTCTCCGGTCGAATGCTCCGAGGTCACTAATCCCCCTTTTGAAAGATCCCTCTCTAGATTGCTTTGTAGTCACCAATGCACTTCGATCTGCTCCGTCCCCGGACTCTGCCCTCTCCCTCATTGAAACCTTGAAAACTGTTCCACATTTCACACATAATCAAAATACACTCTATGCGCTGGCCAAAATCCTCGCAAAGTCCCAACAAATTGCAAAACTCAAAACCCTCATTGATGCCATCAATTCTGGAAAATTCCCAAATGTTGCACGAGTCAGTTTCATGGACCGAATGCGGTGGTATGCTGCTGCGGGAGACCTTGACTCAGTTCTTTGTGTTTGGGACGAGTGGAGAGCCTTGCAGAAGCGTCCCTGCACTGAGTCTTACAACATTGTAATGGGCCTTTATGCACATATCGGTAAGAATCTTGAAGCAGTGAAGATTTTCTATATGATGATTGATGAAGGACTGGTTCCTACTTCTAGAACATATACAGTTATGATCGAGCATCTTTTGAAAGCGGGAAAATTAGATTCAGCAAAGCAAATTTTTGGTATATTGCCATTGATGAGGATCAAATGCACTCTGAGGCAGTATTCTCTTTTGGTGGGGGCATTCACCGGTACTGAACAATTCGATGTGGTTATGAGTTTACTAAATGAGATGCGGATTAATGGAGTATTGCCTGGTCGGGCTATGCAATGGTCATTGCAGCGAATGCGGGAGGCGGGATTTCTTGAGGAGACGGATGAGTTTGTTAAAGAAATGTCACCAGATGAAAGAATCAAGAGTGTAGGAGTGCCTATGGATGATGATGATGATGATGATTATGATAATGATTGTGATAAAGCTGACCACACTGATCGTGATGTTGATGTGAATGAAGTTCAGTTAAAACCATGGTTGGACCCAGTTGCTTTGGCAAGTGCCTTGCATTATTGGGGACCTGAAGAGGTATCAGCATTGGAAGATGCGAAATTTGTGTGGACAACTCGGTTGGTCTACAAGATGATCAGAAATTTCAATTCAGCCAAAACAGCATGGCATTTTTTCTCTTGGGTTGCCAATCAGCCAGGTTTCACTCATGATGTTTACACAACATCAAGGATGGTTGCCAAGTTAGCACGCCATGGATGTGTCGATTTAGTTGATCAACTCATGTCTAAGTTAAAGAGGGAACAAATTGTATTGTCATTTAGCACAATTAGATTGATTATTGACTCTTATGGGATTTTGGGTAATGGCCATGCTGCTCTAAATGTCTTTCGTGATGTCAAAATACCATGTGACCCCATATCAAAAAATAGTCTCTCGCTTTTATATTCATCTTTATTGCGGGCATTGGCCAAGTGTAAAATGAATTCTGATGTCTTAAATGTACTTGATGAGATGATTTTGGCTGGTATTCTACCAGATATCCAAACATTCTCTGGGTTGATGCATCATTTTGCTCTTCAGGGAGATCTTAAAACGGTGCAGAGACTCTTTGGCATGGTCAGGCAGAGTGGTGTAGAGCCTGATGCTTATATGTTTAAGGTACTTATTCGTGCTTATTGCAAGTGTGAAAGAGCTGTTCTTGCATTGAGGGTTTTTGAAGATATGATGAACTCCAATTTGATGCCCGATGCTGCCACAAAACAATTGCTCGTGAAGAGTCTTTGGAAGGAAGGTAAGCTCAGAGAGGCAGCTTCTGTAGAAGAGAGAAGTGAGGAGATAAATTATGTTCTTCCACTAGCTTTGCGTGGTCATTTGTATACTGTGAGCTCTGCAGATCTCACAAGAGTTTGCAACATTTATTCAAACAGCTTTACAACAACCAATTGTTAG
>CSS0021169.1
ATGGCAATCTCTCTCTCCTTGCAAACCATATTTTGTATCTTTGTATTCCTTTCTTCTTCTCATGTTTGCAGGGCTCAATCGCCTGCGAGTGGGGACACAGACTTCTCTTGTGTCCCAGACTCCCCTGTTTCCTGTGAAACATACGTCACATACCGTGCCAGGGCACCTGAGTATTTGAATCTGCAAAATATAGCAAATCTGTTTGGTGTAAATCATTTGACAATTGCAAAAGCCAGTAAGCTTGTCTCTGGGGATGCACAATTGATTCCGGACCAACTCTTGTTGATACCGATCACCTGTACCTGCAACGGAACATACTTCTTCTCCAATGTCACCTACAAGATCAAGGGAGGTGAGAGCTTTTATGTAGATCTGAATCCGACAATAAATCCAGCCAACTTGACGATTGGTGAGGAAGTGGTCTTCCCTTTGCTCTGTAAGTGCCCGACAAAGGCCCAGTCGGAAAAGAGAATGAAATATCTCTTAACTTACGTATGGCAACCAGACGATGATGTCTTAACTGTAACTGCAACGTTTAACGCGTTGCCATTTGAAATTGCTGCTGAAAATAACTACCGAAACTTCACCGCTGCTGTGTGTCTTCCTGTGTTGATACCCATGTCACAACTTCCGGATCTTTCTCAATCTCATCCCTCCCATGCTCAAAGCCATTCCACCAAACATAGGCGGACCGTTGTCATCGTTTTATGCGCAAGTGGGGTTCTCTTGCTTTTCCTTCTGGCAAGCTTGGTGGTCTATCTTCATCGTTCATTTCAGAAAAAGAAGATTTTGATTCGCAATGATTCTTCGTTGGAGACTGCTGATCTCATCAAGATGAAGAAAGCATCGAAAGAGGACTTCTTCGATCCTAAGACCATTCAGGATAAGCTACTTCCTGGGGTTTCGGGTTATCTAGGAAAGCCGATCATGTATGACAGGAAGGTGATCATGGAGGCAACTATGAACCTCAATGAACGGTTTAGAATTGGAGGATCAGTGTACAGGGCCACGATCAATGGCCAGGTCTTTGCTGTGAAGAAAACAAACAAAGCCACAGAGGAATTGAAAATATTACAGAAAGTAAATCATGCGAATCTTGTGAAGTTAATGGGCGTGTCATCGGACAAGGAAGGGAATTGTTTCTTGGTTTATGAATATGCTGAAAATGGATCACTAGACAAGTGGTTGTACCCAAAATCTTTGTCATCGTCTTCAGGCTCTTTTGCATTCCTTACTTGGACTCAGAGGTTAAACATAGCTCTAGACGTAGCCAATGGACTTCAATACATGCATGAACTCACTGAACCAAGTATGGTTCATAAGGCTATAAGAACAAGTAACATACTTCTCAACTCTAGGTTCAAGGCCAAGATCTCGAATTTCTCCACAGCTACACCTGCAACGAGCTCTATCATGTCCAAAATCGATGTTTTTGCTTTCGGGGTTATTCTGTTGGAGTTGCTTTCAGGAAAGAAAGCGGTAGAAACAAAAGAGAACGGCGAGATTGTGATGTTGTGGATGGAAATGAGGGCGATTTTGGAAGATGAAGGGAGAAGAGAAGAGAAGTTAAGGTGGTGGATGGATCCAAATTTGGAGAGCTTTTACCCCGTTGATGGGGCTCTGAGCGTGGCAGCTCTAGCAAGGGCTTGCACATCAGAGAAGTACACGGCACGGCCAAGAATGGTGGAAATTGTTTTCAATCTCTCCGTTCTTGCTCAATCATCCCCGGAGATGTATGAAAGGTCTTCGACATCAGGGACATCAGGGTTGGATGGAGAGGAAGTCTCTCAAATTGTCAGCCCTGTCATGGGTCGTTGA
>CSS0011807.1
ATGAATCTCTTGCATCTACTCCTCACCTCTCTCTTCTCATCAATCTTTCTGATCATCTCTATCCCTTCTTTGATTCATGCCCAACAACCCTATATTGGGAAGGCCACAACACTTTGTGACAGCACAGACAATTCAACTTCTGTTCTTGGGTACACCTGCAATGGCCTCAACAAGACTTGCCAATCCTACCTCACATTCAGATCTCAATCCCCATACAACACTGTCTCATCCATCTCCAACCTATTGAATTCGGACCCTTCACAACTTTCTCAGCTGAATTCAGTTTCTGACAACGCAACATTCGAAACAGATCAGGTTGTTCTTGTTCCTGTAACCTGTTCTTGCTCAGGTAACTACTACCAAACGAACACATCTTTTATTGTTACTCAAAATGAAAACACTTATTTGGTAATTGCAAACAACACATTTCAAGGCCTCTCAACATGTCAAGCTCTTCAAGCTCAGAACAGTAATCTCGCAGCTACTAATTTGAATTTCGGTGATAGAATTACTGTTCCATTGAGGTGTGCTTGTCCTACAAAGAATCAAAGTGATGTTGGTGTGAATTATCTGTTGAGTTATTTAGTCACTTGGACTCAGAATGTCTCTCTGATAAGTTTAATGTTTGGGGTAGATACTGGGAGCACTCTTGCAGCCAATGACCTATCTGAACAAAACTCCAATATCTATCCCTTTACTACCCTTTTAATCCCTCTGCAAAACCCACCATCAATTTCTCAAACCATAGCACCACCACCGCCACCACCGCCTCCACCAGTATCTCCTCCACCACCGCCTTCATCAAATAACGGGTCCAATAAAACATTGGTTTATGTTCTCGCTGGAGTTCTCGGAGGTGGTGGTATTGTTTTGGCCGTTGGGGTCATTGTTTTCTTTGTGCTCTTTCGCAAAAGTAAGAAGAAAACTGATTCAATTATCACCTCGGAGAGCATTGAAGCAATTGATAAACCAGATGGGAAAAAATTGGAAGAAGAATCCGAGGATTTCCTTGAAAGTATATCGGTCATAGCTCAATCCCTCAAAGTGTACACTTTTAAAGAACTTCAATCCGCGACGGAAAATTTCAGCCCCGGTTGTTGGATTAAGGGGTCTGTTTATCGTGGCACAATCAACGGTGATTCTGCAGCCATCAAGAAAATAAATGGAGACGTGTCAAAGGAAATCGACACGCTAAACACGATCAGCCACTTCAATCTTATCCGCCTATCGGGTGTTTGTTTCAATGAAGGGAATTGGTACCTAGTTTATGAATATGCTGTTAATGGACCTTTGAGTGATTGGATTTATGAAAACAACAGTGATCATAAGTTTCTGAATTGGGTACAGAGAATTCAGATTGCTTTGGATGTGGCCACAGGGCTTAACTATATCCACAACTATACCTCTCCCCCTTATGTCCACAAGGATTTGAAGACCAGTCATGTCCTTCTTGACAGTGATTTCAGGGCTAAGATTTCGAATTTCGGGCTAGCAAGATCAGCAGATGGGCAGGAGGGTGAATTTGCCTTGACAAGGCACATCGTCGGGACAAAAGGTTACATGGCTCCGGAGTATTTGGAGAACGGTTTCGTATCCACAAAGCTCGATGTCTACGCATTTGGGGTTCTCATGCTGGAGATACTTACCGGGAAAGAGGTCAGTTTGTTATATGAAGCGGTTAAAATTGAATTGTCAGAGGTCTTAATTCCAGTTCTTGACGAGGAAAATGGGAAGGAGAAATTGAGCGAGTTCGTGGACCCTTCTCTGAAGGGAAATTATCCTGCAGAACTTGCTGTTTTTGTTGCCGGGTTGGTTGATAGTTGCATAAAAAAAGATCCATTTGCCCGCCCGGACATGGACGAGATTGTGCAGTCTCTGTCAAGAATTATGACCACTTCACTGAATTGGGAATTCTCAAATAGCACGCAAGGGTACAACAGTTTCTGCTAG
>CSS0045234.1
ATGAAGGGTCTACGAAACTCAATAGCATATTGTGTGAAAGAGAACAAGCAATGTGTAGGGTGGGTAGAGAAGTATTTCAAGGATTGCTTATGCAACTTCAATGATGAGCTTTCATTTGCTTTTGGGCTCATAAGTCTGGTCTGTTGGGGAGTTGCAGAAATCCCACAGATCATCACCAACTTCCGCACCAAGTCCAGCCATGGAGTCTCTCTTCTCTTTCTCCTTACTTGGATTGCTGGTGATGTTTTCAATTTAGTGGGTTGTCTTCTTGAGCCTGCAACGTTGCCCACTCAGTTCTACACAGCTCTGCTGTACACAGCAAGTACTGTGGTGTTGGTGTTGCAAAGCCTTTACTATGATCACTTATATAGCTGGTCCGCAAGATCTCTGGCTTGGACCAACACTCTACCAACACGGTCTCCTCTAAGGGCAGCTAGAAGTGGTCCTCCATCAGTAATGGGACTCGAACACGACTCATCATCAGATGATGAGCCTATTCGAGCTTCTTCCCATAAATCTCGTAGCAAGCCTAAGCCCATCCCACGATCTGCTGGTTCTGCGGCATTCCTTGCTGCATCAATAAGCCTGCCCAGTGGAAGTAAGGCCTTGATGCATGTATACATGGGATTAAGTGGGAGGAGACTCTTACAAGAACAAAATAGCACGGAGAACAATGTGATTGGGCAATGTTTAGGATGGATGATGGCTGCAATATACATGGGTGGTCGTATCCCTCAAATCTGCTTAAATATTAAAAGAGGGAGCGTAGAGGGACTGAATCCACTCATGTTCATCTTCGCACTCATTGCTAATGCTACTTATGTCGGAAGCATAGTTGTAAGAACATCTGAGTGGGACAAGATTAAACCCAACTTACCCTGGTTGCTGGATGCTGTGGTCTGCGTGGCACTCGACTTACTTATCATATTGCAGTATATATACTACAGATACATCAGGGAAAGGATGACAAGTGAAAGCAAAGACTATGGAGACTACTATGTGGAAGCAAATAAAGCTCCTTTGTCTTGA
>CSS0005223.1
ATGGATTTGAGGCTAGTGGGTTTGGACTCCCCAATCTTCCACACTCTCCAGCACATGATGGATGTGGCTGCCGCAGCCGAAGCTTCCGCCGACGCAGCTTCCACTGACAAGTCGGTGAACGCAGCGTCGCGCAACTACGTCCGCGACGCCAAGGCCATGGCGGCGACACCTGCGGACGTGAAGGAGTACCCGAACTCGTACGTGTTCATCATCGACATGCCCGGGCTGACGTCAGGGGACATCAAGGTTCAGGTGGAGGACGACAATCTGCTTGTGATCAGCGGAGAGAGGAAGCGTGAGGAGGAGAAAGATGGGGCTAAGTATTTGAGGATGGAGAGGAGGGTTGGGAAGTTGATGAGGAAGTTTTTGTTGCCTGAGAATGCTAATACTGATCAGATCTCTGCTGTTTGTCAGGACGGTGTGCTCACTGTGACCGTGGAGAAGTTGCCTCCTCCTCAGCCCAAGAAGCCCAAGACAATCGAGGTCAAGATCGCTTGA
>CSS0019287.1
ATGATTTCCGGGCACACTGATGTACTTGACTCTCCCAGCTCTGTCCAAGGTCTTCAAGCCAATCCAGTCCTCAATGACAACAAAGATTCTAGTCTGACACTCAAAGCTCTGTTTTCTTCAAACTACCTGACCGCAATGCCTCTTTGTAATCTGAATTGGCCTAAAGTGGTTCGGGTTAGTAATTTAACAAAATCTCCAAGACATGGAGAGGAAGAAGCAGAAAAATGCAATCTAGGCGGATTAGGAAATAGATCATGTTCAACTACAACTACGGAATCAAACCTTCAGTTCAGAGATCTACCGGTGAGGGGGCAAAACTGGTCTGAGTGCCCCATCTGGATAAAACCTGAAACAGGATGTTTCCTTTGGCACTAA
>CSS0003698.1
ATGATGGCTATAATCAATGGTCTTTGTAAAACTATAGTCCTCGATTCTTTCTCAAGGTATTATATAAGCAAAGAACACTGCAATACAGTTTTCAAGAGTTTCCTATGTAGCCAATTTCTCCATACAAGAAACTTTTTTAACAACCAAACTAAGCTAACTCAATCCTTTGCCGATAAATCACACATTGATAAAGTCTCTCTTTACCTTCAACGTGCGAAACTCATTGATTCAATTCGACTTGCTCTCCGGTCGAATGCTCCGAGGTCACTAATCCCCCTTTTGAAAGATCCCTCTCTAGATTGCTTTGTAGTCACCAATGCACTTCGATCTGCTCCGTCCCCGGACTCTGCCCTCTCCCTCATTGAAACCTTGAAAACTGTTCCACATTTCACACATAATCAAAATACACTCTATGCGCTGGCCAAAATCCTCGCAAAGTCCCAACAAATTGCAAAACTCAAAACCCTCATTGATGCCATCAATTCTGGAAAATTCCCAAATGTTGCACGAGTCAGTTTCATGGACCGAATGCGGTGGTATGCTGCTGCGGGAGACCTTGACTCAGTTCTTTGTGTTTGGGACGAGTGGAGAGCCTTGCAGAAGCGTCCCTGCACTGAGTCTTACAACATTGTAATGGGCCTTTATGCACATATCAGTAAGAATCTTGAAGCAGTGAAGATTTTCTATATGATGATTGATGAAGGACTGGTTCCTACTTCTAGAACATATACAGTTATGATCGAGCATCTTTTGAAAGCGGGAAAATTAGATTCAGCAAAGCAAATTTTTGGTATATTGCCATTGATGAGGATCAAATGCACTCTGAGGCAGTATTCTCTTTTGGTGGGGGCATTCACCGGTACTGAACAATTCGATGTGGTTATGAGTTTACTAAATGAGATGCGGATTAATGGAGTATTGCCTGGTCGGGCTATGCAATGGTCATTGCAGCGAATGCGGGAGGCGGGATTTCTTGAGGAGACGGATGAGTTCGTTAAAGAAATGTCACCAGATGAAAGAATCAAGAGTGTAGGAGTGCCTATGGATGATGATGATGATGATGATTATGATAATGATTGTGATAAAGCTGACCACACTGATCGTGATGTTGATGTGAATGAAGTTCAGTTAAAACCATGGTTGGACCCAGTTGCTTTGGCAAGTGCCTTGCATTATTGGGGACCTGAAGAGGTATCAGCATTGGAAGATGCGAAATTTGTGTGGACAACTCGGTTGGTCTACAAGATGATCAGAAATTTCAATTCAGCCAAAACAGCATGGCACTTTTTCTCTTGGGTTGCCAATCAGCCAGGTTTCACTCATGATGTTTACACAACATCAAGGATGGTTGCCAAGTTAGCACGCCATGGATGTGTCGATTTAGTTGATCAACTCATGTCTAAGTTAAAGAGGGAACAAATTGTATTGTCATTTAGCACAATTAGATTGATTATTGACTCTTATGGGATTTTGGGTAATGGCCATGCTGCTCTAAATGTCTTTCGTGATGTCAAAATACCATGTGACCCCATATCAAAAAATAGTCTCTCGCTTTTATATTCATCTTTATTGCGGGCATTGGCCAAGTGTAAAATGAATTCTGATGTCTTAAATGTACTTGATGAGATGATTTTGGCTGGTATTCTACCAGATATCCAAACATTCTCTGGGTTGATGCATCATTTTGCACTTCAGGGAGATCTTAAAACGGTGCAGAGACTCTTTGGCATGGTCAGGCAGAGTGGTGTAGAGCCTGATGCTTATATGTTTAAGGTACTTATTCGTGCTTATTGCAAGTGTGAAAGAGCTGTTCTTGCATTGAGGGTTTTTGAAGATATGATGAACTCCAATTTGATGCCCGATGCTGCCACAAAACAATTGCTCGTGAAGAGTCTTTGGAAGGAAGGTAAGCTCAGAGAGGCAGCTTCTGTAGAAGAGAGAAGTGAGGAGATAAATTATGTTCTTCCACTAGCTTTGCGTGGTCATTTGTATACTGTGAGCTCTGCAGATCTCACAAGAGTTTGCAACATTTATTCAAACAGCTTTACAACAACCAATTGTTAG
>CSS0031163.1
ATGGCAATCTCTCTCTCCTTGCAAACCATATTTTGTATCTTTGTATTCCTTTCTTCTTCTCATGTTTGCAGGGTTCAATCGCCTGCGAGTGGGGACACAGACTTCTCTTGTGTCCCAGACTCCCCTGTTTCCTGTGAAACATACGTCACATACCGTGCCAGGGCACCTGAGTATTTGAATCTGCAAAATATAGCAAATCTGTTTGGTGTAAATCATTTGACAATTGCAAAAGCCAGTAAGCTTGTCTCTGGGGATGCACAATTGATTCCGGACCAACTCTTGTTGATACCGATCACCTGTACCTGCAACGGAACATACTTCTTCTCCAATGTCACCTACAAGATCAAGGGAGGTGAGAGCTTTTATGTAGATCTGAATCCGACAATAAATCCAGCCAACTTGACGATTGGTGAGGAAGTGGTCTTCCCTTTGCTCTGTAAGTGCCCGACAAAGGCCCAGTCGGAAAAGAGAATGAAATATCTCTCTACTTACGTATGGCAACCAGACGATGATGTCTTAACTGTAACTGCAACGTTTAACGCGTTGCCATTTGAAATTGCTGCTGAAAATAACTACCGAAACTTCACCGCTGCTGTGTGTCTTCCTGTGTTGATACCCATGTCACAACTTCCGGATCTTTCTCAATCTCATCCCTCCCATGCTCAAAGCCATTCCACCAAACATAGGCGGACCGTTGTCATCGTTTTATGCGCAAGTGGGGTTCTCTTGCTTTTCCTTCTGGCAAGCTTGGTGGTCTATCTTCATCGTTCATTTCAGAAAAAGAAGATTTTGATTCGCAATGATTCTTCGTTGGAGACTGCTGATCTCATCAAGATGAAGAAAGCATCGAAAGAGGACTTCTTCGATCCTAAGACCATTCAGGATAAGCTACTTCCTGGGGTTTCGGGTTATCTAGGAAAGCCGATCATGTATGACAGGAAGGTGATCATGGAGGCAACTATGAACCTCAATGAACGGTATAGAATTGGAGGATCAGTGTACAGGGCCACGATCAATGGCCAGGTCTTTGCTGTGAAGAAAACAAACAAAGCCACAGAGGAATTGAAAATATTACAGAAAGTAAATCATGCGAATCTTGTGAAGTTAATGGGCGTGTCATCGGACAAGGAAGGGAATTGTTTCTTGGTTTATGAATATGCTGAAAATGGATCACTAGACAAGTGGTTGTACCCAAAATCTTTGTCATCGTCTTCAGGCTCTTTTGCATTCCTTACTTGGACTCAGAGGTTAAACATAGCTCTAGACGTAGCCAATGGACTTCAATACATGCATGAACTCACTGAACCAAGTATGGTTCATAAGGCTATCAGAACAAGTAACATACTTCTCAACTCTAGGTTCAAGGCCAAGATCTCGAATTTCTCCACAGCTACACCTGCAACGAGCTCTATCATGTCCAAAATCGATGTTTTTGCTTTCGGGGTTATTCTGTTGGAGTTGCTTTCAGGAAAGAAAGCGGTAGAAACAAAAGAGAACGGCGAGATTGTGATGTTGTGGATGGAAATGAGGGCGATTTTGGAAGATGAAGGGAGAAGAGAAGAGAAGTTAAGGTGGTGGATGGATCCAAATTTGGAGAGCTTTTACCCCGTTGATGGGGCTCTGAGCGTGGCAGCTCTAGCAAGGGCTTGCACATCAGAGAAGTACACGGCACGGCCAAGAATGGTGGAAATTGTTTTCAATCTCTTCGTTCTTGCTCAATCATCCCCGGAGATGTATGAAAGGTCTTCGACATCAGGGACATCAGGGTTGGATGGAGAGGAAGTCTCTCAAATTGTCAGCCCTGTCATGGGTCGTTGA
>CSS0041605.1
ATGAATCTCTTGCCTCTACTACTCACCTCTCTCTTCTCATCAATCTTTCTGATCATCTCTATCCCTTCTTTGATTCATGCCCAACAACCCTATATTGGGAAGGCCACAACACTTTGTGACAGCACAGACAATTCAACTTCTGTTCTTGGGTACACCTGTAATGGCCTCAACAAGACTTGCCAATCCTACCTCACATTCAGATCTCAATCCCCATACAACACTGTCTCATCCATCTCCAACCTATTGAATTCGGACCCTTCACAACTTTCTCAGCTGAATTCAGTTTCTGACAACGCAACATTCGAAACAGATCAGGTTGTTCTTGTTCCTGTAACCTGTTCTTGCTCAGGTAACTACTACCAAACGAACACATCTTTTATTGTTACTCAAAATGAAAACACTTATTTGGTAATTGCAAACAACACATTTCAAGGCCTCTCAACATGTCAAGCTCTTCAAGCTCAGAACAGTAATCTCGCAGCTACTAATTTGAATTTCGGTGATAGAATTACTGTTCCATTGAGGTGTGCTTGTCCTACAAAGAATCAAAGTGATGTTGGTGTGAATTATCTGTTGAGTTATTTAGTCACTTGGACTCAGAATGTCTCTCTGATAAGTTTAATGTTTGGGGTAGATACTGGGAGCACTCTTGCAGCCAATGACCTATCTGAACAAAACTCCAATATCTATCCCTTTACTACCCTTTTAATCCCTCTGCAAAACCCACCATCAATTTCTCAAACCATAGCACCACCACCGCCACCACCGCCTCCACCAGTATCTCCTCCACCACCGCCTTCATCAAATAACGGGTCCAATAAAACATTGGTTTATGTTCTCGCTGGAGTTCTCGGAGGTGGTGGTATTGTTTTGGCCGTTGGGGTCATTGTTTTCTTTGTGTTCTTTCGCAAAAGTAAGAAGAAAACTGATTCAATTATCACCTCTGAGAGCATTGAAGCAATTGATAAACCAGATGGGAAAAAATTGGAAGAAGAATCCGAGGATTTCCTTGAAAGTATATCGGTCATAGCTCAATCCCTCAAAGTGTACACTTTTAAAGAACTTCAATCCGCGACGGAAAATTTCAGCCCCGGTTGTTGGATTAAGGGGTCTGTTTATCGTGGCACAATCAACGGTGATTCTGCAGCCATCAAGAAAATAAATGGAGACGTGTCAAAGGAAATCGACACGCTAAACACGATCAGCCACTTCAATCTTATCCGCCTATCGGGTGTTTGTTTCAATGAAGGGAATTGGTACCTAGTTTATGAATATGCTGTTAATGGACCTTTGAGTGATTGGATTTATGAAAACAACAGTGATCATAAGTTTCTGAATTGGGTACAGAGAATTCAGATTGCTTTGGATGTGGCCACAGGGCTTAACTATATCCACAACTATACCTCTCCCCCTTATGTCCACAAGGATTTGAAGACCAGTCATGTCCTTCTTGACAGTGATTTCAGGGCTAAGATTTCGAATTTCGGGCTAGCAAGATCAGCAGATGGGCAGGAGGGTGAATTTGCCTTGACAAGGCACATCGTCGGGACAAAAGGTTACATGGCTCCGGAGTATTTGGAGAACGGTTTCGTATCCACAAAGCTCGATGTCTACGCATTTGGGGTTCTCATGCTGGAGATACTTACCGGGAAAGAGGTCAGTTTGTTATATGAAGCGGTTAAAATTGAATTGTCAGAGGTCTTAATTCCAGTTCTTGACGAGGAAAATGGGAAGGAGAAATTGAGCGAGTTCGTGGACCCTTCTCTGAAGGGAAATTATCCTGCAGAACTTGCTGTTTTTGTTGCCGGGTTGGTTGATAGTTGCATAAAAAAAGATCCATTTGCCCGCCCGGACATGGACGAGATTGTGCAGTCTCTGTCAAGAATTATGACCACTTCACTGAATTGGGAATTCTCAAATAGCACGCAAGGGTACAACAGTTTCAGCTAG
>CSS0043833.1
ATGAAGGGTCTACGAAACTCAATAGCATATTGTGTGAAAGAGAACAAGCAATGTGTAGGGTGGGTAGAGAAGTATTTTAAGGATTGCTTATGCAACTTCAATGATGAGCTTTCATTTGCTTTTGGGCTCATAAGTCTGGTCTGTTGGGGAGTTGCAGAAATCCCACAGATCATCACCAATTTCTGCACCAAGTCCAGCCATGGAGTCTCTCTTCTCTTTCTCCTTACTTGGATTGCTGGTGATGTTTTCAATTTAGTGGGTTGTCTTCTTGAGCCTGCAACGTTGCCCACTCAGTTCTACACAGCTCTGCTGTACACAGCAAGTACTGTAGTGTTGGTGTTGCAAAGCCTTTACTATGATCACTTATATAGCTGGTTGAAGGCCCAAAGGATTGAGCACAATCAAGGGGTTGAAGAAGAAAGAAAATTTTTGAAGCCACCTAAACCATATGATTCAGCCATTCCAATACCTGGTGGCACCCCCATAATGCATCAGCGCCATAGGGAAATTTACTACGTGAATTTAAAAGATTGGTTAACAGATTTAGCAACATTTACAAAAAACGCCACAAAAAAAAATGTGGTTATATCTACTTTTTCTTGTAGTGTCTACGGCCCACAAGACACCCCCCCTAATTTGTCTGGATCAAGATATTCTATAATTCTTTTCACTGCAATGATATTATTGGGGGGCGTAACCACTATCTTTCATTTACACCCCATCACAGACACACTTGCACCCCATGGGTTTGTAATTTTTTTCCCTAACTCCTACTTGCATGTAGAACAAAATAGCACGGAGAACAATGTGATTGGGCAATGTTTAGGATGGATGATGGCTGCAATATACATGGGTGGTCGTATCCCTCAAATCTGCTTAAATATTAAAAGAGGGAGCGTAGAGGGACTGAATCCACTCATGTTCATCTTCGCACTCATTGCTAATGCTACTTATGTCGGAAGCATAGTTGTAAGAACATCTGAGTGGGACAAGATTAAACCCAACATACCCTGGTTGCTGGATGCTGTGGTCTGCGTGGCACTCGACTTACTTATCATATTGCAGTATATATACTACAGATACATCGGGGAAAGGATGACAAGTGAAAGCAAAGACTATGGAGACTACTATGTAGAAGCAAATAAAGCTCCTTTGTCTTGA
>CSS0024472.1
ATGGATTTGAGGCTAGTGGGTTTGGACTCCCCAATCTTCCACACTCTCCAGCACATGATGGATGTGGCTGCCGCAGCCGAAGCTTCCGCCGACGCAGCTTCCACTGACAAGTCGGTGAACGCAGCGTCGCGCAACTACGTCCGCGACGCCAAGGCCATGGCGGCGACACCTGCGGACGTGAAGGAGTACCCGAACTCGTACGTGTTCATCATCGACATGCCCGGGCTGACGTCAGGGGACATCAAGGTTCAGGTGGAGGACGACAATCTGCTTGTGATCAGCGGAGAGAGGAAGCGTGAGGAGGAGAAAGATGGGGCTAAGTATTTGAGGATGGAGAGGAGGGTTGGGAAGTTGATGAGGAAGTTTTTGTTGCCTGAGAATGCTAATACTGATCAGATCTCTGCTGTTTGTCAGGACGGTGTGCTCACTGTGACCGTGGAGAAGTTGCCTCCTCCTCAGCCCAAGAAGCCCAAGACAATCGAGGTCAAGATCGCTTGA
>CSS0030049.1
ATGATTTCCGGGCACACTGATGTACTTGACTCTCCCAGCTCTGTCCAAGGTCTTCAAGCCAATCCAGTCCTCAATGACAACAAAGATTCTAGTCTGACACTCAAAGCTCTGTTTTCTTCAAACTACCTGACCGCAATGCCTCTTTGTAATCTGAATTGGCCTAAAGTGGTTCGGGTTAGTAATTTAACAAAATCTCCAAGACATGGAGAGGAAGAAGCAGAAAAATGCAATCTAGGCGGATTAGGAAATAGATCATGTTCAACTACAACTACGGAATCAAACCTTCAGTTCAGAGATCTACCGGTGAGGGGGCAAAACTGGTCTGAGTGCCCCATCTGGATAAAACCTGAAACAGGATGTTTCCTTTGGCACTAA
>CSS0019064.1
ATGGCACCCCAAATGATGCCCACACCAATTATCATCATCACCTCTCTCCTCTTAATTCTCTCAAACACAGCCTCCTCTCAACAGCAATTCAGAGAAGCACCTCAGTTCTACAACTCCCCCATTTGTCCTCCACAATCTGAAACAAACACTTATTCAATTTGCTCAGATAATGCAGTACACGTGGCAATGACCCTTGACGCCACGTACCTCCGCGGCTCCATGGCCGCCGTTCTCTCCGTCCTCCAACACTCCTCCTGCCCGGAAAACACCCACTTCCACTTCATCACCACCGCCTCCGCCGCCACCCGCCACCACCGCCTCCTCCGCCTCACCATTTCCCAATCCTTCCCTTCCCTCAACTTCCGCCTCTACCACTTCAACACGGCCGCTGTGGCCGGCCTCATCTCCACCTCCATCCGGGCGGCGCTCGATTCCCCTCTCAACTATGCTCGCAACTACCTCGCCGATCTCCTCCCCGAATGCGTCCGAAAAATCGTCTACCTTGACTCGGACCTCGTCCTCGTCGACGACATCGCCAAACTCGCCGCCACGCCGCTCCGGCGCCGCGTCCTCGCCGCGCCGGAGTACTGCAACGCCAACTTCACGTCCTACTTTACGCCGTCGTTTTGGTCCAACCCATCTCTTTCCTCGACATTTACGGATCGAAAAGCCTGTTATTTCAACACGGGTGTGATGGTTATTGATCTCGAGAGATGGAGAGATGGGGACTATACTAGGAAGATTGTCGAATGGATGGAGTTGCAGAAGAGAATGAGGATTTATGAATTGGGTTCTTTACCGCCATTTTTGCTGGTTTTTGCCGGGAATATTGCTCCGGTGGATCATAGGTGGAACCAACATGGGCTCGGAGGAGATAATTTCCGGGGACTTTGTCGAGATTTGCACCTCGGTCCGGTAAGCCTTCTGCATTGGAGTGGGAAGGGGAAGCCGTGGGTGAGACTCGATGCGAACTGCCCATGTCCTTTGGATGCTCTCTGGGCACCTTATGATCTGCTCAAAACACCATATCTTCTTGACTCTTAA
>CSS0046475.1
ATGGATATGGAACCTGACAATGATTGTGGTTGGAAGCCAAAAGTAGGAATGACCTTTGATTCGGAAGAAAGTGCGTACGATTTTTATAATGCATATGGAGGAAGAATGGGATTTAGCATAAGAAGGGAATATTGTAAGAAGAACAAGTTAACAAAACAAATTATTTCTAGAAATTTGGTTTGCAACAAAGAGGGATTTCGGAAGGTTGACAAGCGAGACCCATTGACAAAAACCCCTAGAGCTGAAACTAGGACTGGTTGTGAGGCCCGACTTTTTGTTAAATTGGATGTCAATAGTGGGAAATTTGTTGTGATTGATTTCAAAGAAAAACACAACCATGAACTTGTATCTCTTGATTGTGCCCATATGTTGCCATCGCAAAGAAAGATATCAGATACCCAAGCAATTGAGTTAGACTTATCTTTTGAACTGATGGGTAGGGAAGTTGGAGGGCGGCAGTCTCTTGACAATGAAGAGCAAATAACGAATATGTTTTGGGCCGATGCACAAATGGTCATGGATTATGCCCAATTTGGCGATGTAGTTACATTTGATACTACCTACAAGTTAAATAAAGAGCATAGGCCATTTGCATCTTTTGTGGGATTTAATTACCATAGAGAAACAGTTGTCTTTGGTGCTGCGTTGTCATATGATGAGACTGCCGAAACATTTGTATGGTTATTTCAAACTTTTTTAGAGGCTATGTCCAAAAAGGCACCAAAAACTTTGTTTACCGATCAAGATGCTGCAATGGCTAAGGCCATACCCATTGTCATGCCTGACACGAGTCACCGTTTGTGCACTTGGCACTTGATGCAAAATGCATTAAGGCATGGTAATTATCTCTTTCAAGATAAGGGGGTGAAAGGTGTATTAAATAGATTCATGTTTGATATTGAGGATGAAAATGAATGGGAAATGAAGTGGGGGGAAATGCTTGATACATATGATGCTCATGACAACCATTGGTTGAAGTTGATTTTTGGGGTGAAGGAAAAATGGGGCTGGCCATATGTTAGATCAACATGGGCTGCGGGAATGAGTACAACACAACTTAGTGAATCTTTTAATGCATGTTTGAAGGATTACATTCGTTCTGATTTTAATTTAAATGAATTCTTCATGCATTTTGAAAGGGTACTTTGTGAGAAGCGGTACAAGGAGTTAGAAGCTGGATATGCTTTATGCCAAAGGTTGCCAAGGGTGCGAGCGCCATTCATAATGTTGAGTCAAATGGGTAATGTGTACACTAAAAATATTTTTGAGGAGTTTCAAGATGAGTATTTTATTTCTGTTGAATCAGACATACAAGCAATTGAATACATTGATGGTTGTAGCCTATACACAGTTGTTGATGCTATTGGGAAAAATGCAAGGAAAGTGAAAATGGAGATGGATGGCTCTTTGGCTTGTAGTTGTTCAAAGTTTGAAAGGAAAGAGATTTTGTGTAGTCACTGTTTGAAGGTTATGAGAGAAATATTGAATTTGAAAGAGATTCCTTCACAATACATTATGAAGAGGTGGACCAAACAAGCAAGAGGAGAAGCTGTGACGAACAAGTTAGGGAATGAGATTCAAGTAGACGTCAAATTCAAACAAGCCTCACGGTATAAGACATTGATGACCGCATTTAGATCAATAGCATGTAGAGCTGCTGAAACTGAGGAAAGTTATGATTTTTGTTGTTCACAAGTAGCTGCATTAGGTGCACATGTTGAAAGCAAGATAAGTGCACATTTTTGTCCTGAAAAAGAAGTAAGTATTAATGATCAACCTCAAACCTGTGAGCAAGAAGACAACAATCATGAAGACAACAATCATGTTGTGCAAATTCCAATAGGATTGAAGAAAAAGCATCCAACTAGTAAGGGCAAAAGAAGGATAAAAGGTCCATGTGAGCTGGCATTGCAAGCAAGCTTTAAAAAGAAGTCCCGTGCACAATTTTTGAGTTCTTCAAGACCTGTTGCTGCTCCAACTGTAAGACCTTCTCCATTATCTATTGGAGGAGATGTAAGTATTCATGAAAATGTCACTCCTCTTCATCCTCCTCTTGCTCCCCCTCCTCCTCATTCCGTTGCCATGGGTGGTACAATTCCTCCTCCATTAATATATCCCACATATAATGTGGGTATGACATTGGGTTTGAAGATTCTCAAGGCTCACAGACAGCAACAACAAAACAAAAAAAAACAAAGGCGCAATTCAATTTTGCACCAACTCTTTCAACCACCATTGCCAAATGGACGGTGTCTCCTCTCCCTCTCCCTCTCTCTTTTTTTTGTTTACAGATTGAAAATGAGGAGCTCTGACAGGTTGGAAACTTTGGCTGGAGAGGATCCGGACTCAAATACCTGGCCTCTGTGCCTGCTAGGCCAGATGATTCTCAGGTTCTTTGGTCTTCACGACCATATCATCAATGTAAACTTCCACTGTTTTGCTAATCAGATGTCTGAACATCTTAGTCACCAACCTCTAGTAGGTTGCTCCTGTATTTTTCAACCCAAAAGGCATCACTTTGTAGCAATACAGCCCTTTTGGGATGATAAATGTAGTCTTCTCCTCATCAGGGGGTACATTGCTATTTGA
>CSS0006335.1
ATGATCATCCAAACCCTAACCTATTACCTCTCCGAGCACCCCTCTATCGTCAATTTCCGGTGGAGCCACACCCAGTCCTGGGGCTCCACCTGGTCCTTCCTCTTCAGCTCCATCTCCACCTACCTCCTCCTCTCTCTCCTCCTCTCTCTCCTCCCCCTCCGCCGTCCCCTCCCCCTGGGTCCCCTCCCCGCCCTCCACTCCCTCTCCATGTCCCTCATCTCCGCCACCATCTTCACCGGCCTCCTCTTCTCCTCCGCCTCCGAGATCCGCGACACCCGCTGGTTCTGGGCCCGCTCCAAAACCCCTTTCCAATGGCTCCTCTGTTTCCCCCTCGGCACCCGCCCTTCCGGCCGCGTCTTCTTCTGGTCCTACCTCTTCTACCTCTCCCGCTTCCTCCACACTTTCCGCACCTTCTTCTCCATCCTCCGCGCCCGCCACCTCTCCTTCTTCCGCCTCTTCAACCACTCCATTCTCATCTTCATGTCCTTCCTCTGGCTCGAATTCTCTCAATCTTTTCAAGTTCTTGCCATTCTCATTGCCACCTCTGTTTACTCTCTTGTTTATGGCTACAGATTTTGGACTGCCATTGGTTTGCCCGGTGCTTGTTTCCCCTTTGTGGTCACTTGTCAGATTGTTCTTCTCGGTTGTAATGTTTTGTGCCATGTGGGTGTGCTTTTGCTTCATTTTTTGAATGGTGGGTGTAATGGAATTGGGGCTTGGTGGTTCAATTCGGTTCTCAATGCTGCCATTCTCTTGCTGTTTCTTAATTTCTATGTCAAGATGCATCTTCGGAGGAGAAAGGTTGCTGATTTTCATGCCATTAAAGATGGAGATGTAGACACGGACGTGGTCAAAGACAAGGATATTTGA
>CSS0024550.1
ATGTTTCTTTCTCATGGTGTCCGTCGATTTCTCAGAAACTACAAGCCCCTTTTTGCTTCCCATATTGATCAGCATTTTGTCTATTGGAAGAAAAGTTCCATCAAATGGGTACATTCCCTTCAACAATTCAAACAAAAAAGACCCTTTCGTCAAATTAACAAACACATGAAAAAGCCGCTCAAACCTATCGAGAAAAGAGATTTGGACCAAAAAGTTTATTCAAGGGATACCATTAGAAACATATCAAACATATTAAGGTATTCAACTTGGGATTCTGCCCAACAACAGCTAGAGAAGCTCACTATAAGATGGGATTCTTATACGGTCAATCAAGTTCTCAAAACCCATCCGCCAATGGAAAAGGCCTGGCTGTTTTTCAATTGGGCTTCTCGGCTAAAAGGTTTTAAACATGACCAGTTTACTTGCACAACCATGCTGGATATTTTCGGAGAAGCTAGGAGGATATCATCAATGAGGTATGTTTTTGAGCAGATGCAAGAGAAAGGGATCAAGGTTGATGTGGTTACTTATACGTCACTTCTGCATTGGTTTTCCAATGATGGGGACGTAGATGGTGCAGTGAGGATTTGGGAGGAGATGAAAACTAGGTGTTGTGATCCAACAGTTGTGTCTTTTACTGCTTACATGAAGGTTCTATTTGATCACAACAGAGTGAAGGAGGCTACCAAGGTCTACAAGGAGATGCTGCAATCTGGTTGTTCTCCGAATTGTTACACGTACACAGTTCTAATGGAGCATCTTGCTGGTTCTGGCAAATACAAAGAAGTTCTTGAGATTTTTAACAAAATGCAAGAAGCTGGGGTTCAGCCTGATAAAGCCACATGTAATATTTTGGTTGAGAAATGTTGCAAAACAAGGGAGACATGGGCAATGACCCATATTCTTCAGTATATGAAAGAAAACCGCTTCGTCCTTCGTTACCCCGTTTATCTGGAAGCTCTTGAAACTTTAAAAGTTGCCAGTGAGAGTGATGTTCTCCTCAGGCAAGTTAATCCACATTTTTCTATCGAACGTGCCAACAAGGATGAGATAGATGATTGTAATGCAATTAGTACCGATATTGAATCTGTTATTGATGGAAGACTTGTATTACATTTCTTGAGAAGGAAAAATTTTGTTGCTGTTGACTACTTGCTTTCCTACATGATGGATAAGAATACTCGATTGGACTCTAGGATAATCTCAACTGTCATTGAGGTCAACAGTGCTCATTGCAGACCAACTGGTGCTTTATTGGCCTTTGAATATGGTGTGAAAATGGGGCTAAGGATTGAGAGAACTGCATATCTTGCCTTGATCGGAGTCTTCATCAGAACAAATTCATATCCCAAAGTTATGCACATTGTTGAGGAAATGATTCGGGCTGAAATTTCTCTTGGAACGTATCTGGGTGCACTCTTAATTTATAGGCTTGGTTGTGTTAGAAAACCTGGCTCTTCTGCAAAGATATTTGATTCATTGCCCGATGAGCAGAAGAACACGGCCACTTATACTGCTTTAATCGCTGCCTACTTCTCATCAGGGAATACCGATAAAGGACTTAAAATGTTCACGGAAATGAAAAGGAAAGGGGTTCGTGCTGCACTGGGTACATACAATGTGCTATTATCGGGTCTTGAAAAAGGTGGCAGAGTTCACGAAGTGGAATGTTTCAGAAGGGAAAAAAAGAACCTGCAAGGTGATGGCCGTTTTGAAGACACAGTTCCATTGGAGGAAATGATTTGTAATCGCTTATTTGCAGGGGATGCAGTATCTTGA
>CSS0045222.1
ATGGGATCCCTATTCAGCAAGAAAACTGGGGGAAGCAGTAACGGAAGCTCCCAATCGAACCCCAATTCAAACCACTTCACTCCCGATCTCATCACCTCCTACGAAGCAGCTTGTGAGCTCGATCCAGACCTCCAATCCTTCGATTCGAGCCTCCAAGAGCGCACCAGCAGAGTCATCTCCACCCTCGCCGTCGGCGTCGAGGTCCGATCACTCTCCCTCGACTCCCTCCGCGAAGTCACCGGCTGTTTGCTCGAGATGAACCAGGAAGTCGTCAAAGTCATCCTCGATTGCAAGCAAGACATTTGGAACAACCAAGAGCTCTTCGATCTTGTTAAACAGTATTTTGAGAACAGTCTATTGACTCTGGATTTCTGTACTGCTCTCGAGAAATGCCTCAAGCGAGTTCGAGAGAGGCAAGTCATCGTTCAAGTTGCGTTGCAGCAATTCGAGCTCGAACAACAACAGAGGGAAGGAATCAATAATAATAATGACGACTGTTTCTCCAAAACATTGCAGGAATTGAAGAACTTCAAGGCGGCCGGGGACCCTTTTACAGAGGAGTTCTTCTCTCTGTTTCAGTCTGTTTACAGGAATCAAATTTCGATGTTACAGAAGCTGCAATTGAAGAAGAAGAAGCTCGATAAGAAATTAAAGTCCTTGAAGTCGTGGAGGAAGGTTTCGAGTGTTATATTGGCAGTTGCATTCGCGGCTGTTTTGATTTGCTCGGTCGTGGCGGCGGCAGTTGCAGCGCCCCCGGTTGTGACGGCTTTGGCAGCTGCGGCGGCAGTTCCGCTAGGAACGATGGGTAAATGGTTTGATTCTCTTTGGAATAAGTATGAGAATGAAGTGAAAGGAGAGAGGGAGATCATTAGTTCAATGCAAATTGGGACTTATATTGCGATTAAAGACTTCGATAGCATTCGGGTTCTTGTGGGTAGATTGGAAATTGAAATGGAATCTCTGTTGCAGAATGCTGATTTTGCTCTTCAAGAAGAGGAAGCAGTGGTTTTGGCAATTGATGAGATCAAGAAGAAACTGAGTGGGTTTATGCAAACCATTGATGATTTGGGTGAGCATGCTGATAAGTTCAGCCGCGACATTAGGCGGGCGAGGACAGTGATTTTGCAAAGGATTATCAAATATCCCACCAACAATTGA
>CSS0039157.1
ATGCTCCAACCGTTTCTGAAACCAGATGCACTTCACAATTATGTTGTTGTAATGGACAAGGTAATGAAGCGGCATCTGGAGACAGATTGGACTGGAAAACATGTCAAGGTTTGGGATGTTGTGACAAGACACACGTTCATGATGGCATGCCGGTTGCTTTTAAGCGTTGAAGATCCAGGACAAGTTGAAAAGCTTGGTGAGCGAATTGGGGAGGTCGTGGAAGGGACTATGTCCCTGGCAATAAATTTTCCAAGGACGGCTTTTTACCGTGCTGTGAAAGCATCCGAGGCAGTGAGAAAAGAGCTTCAAGGGATGATTAAGCAGAGGAAAATGGATCTCACGGGGAAGAGAGTGTCGCCAACACAGGATATGTTGTCCCACATACTTGTAGTTGACGATGAGAACAGTCAGTTCATGGCTGAATTCGCCATTGCCACTACCTTGGTGGCATTACTGCGTGGTGGTACTCACACTCTCAATGCTGCGCTGACCTTCATTATGATGTATCTGGCAGAGCTTCCTGATGTGTACCATGAGGTACTAAGAGGTAAGCAAGACAAACTACTTTTCTCACTTAGATTTGTGGCTTTTTCTGTTTAG
>CSS0048932.1
ATGGAATTTTTCTTCCTCCTATCTGTTATTTTTTGTGTTATTCTCTTTGTCTATCTGTCTCTCAGCTATCTCATTAGCGGACATACACCCCGAAGAGCCAATGAGAACATCTCCAGTGAAAATTTTCCTCTCCCACCGGGAAGAACAGGTTGGCCTCTGATAGGTGAAAGTTTGGATTATTTTCTCAAGCTGAGAAATTGTATTCCTGAAAAGTTTGTGGCGGATAGGAGGGACCGATACTCCACTAAAGTCTTCAAGACATCGTTGTTGGGAGAGCCTATGGCGATCTTCTGTGGTGTTGAGGGCAACAAATTCCTCTTCTCTAGTGAAACCAAGCTAGTCCAACTATGGTGGCCGAAAGCCATCAACAAAATATTCCCCAAGTCCAGTGCTGATTACATGAAGGAGGACTCCACAAAAGTGCGCAAAATTCTCCAACCTTTCCTCAAAGCAGACGCGCTTCAAAAACACGTTGGCGTGATGGATATGGTAATGAAACAACATTTGGAGATGGATTGGAATTGCAGAGAAGTTAAAGTTTCGCCTGCTGTTACCAAGTACACGTTCATGTTGGCGTGTCGATTGTTTTTGAGCATCGAAGATCTTGAAAGAGTCGAAGAACTTGGCAAGTCTTTTGGGTACATAACAGCTGGGATTGTGTCAATGGCAATTAATGTACCAGGGACAGCTTTTAACCGGGCCATAAAAGCATCAAAGATCATGCGGAGAGAGCTTGAAGCGATGATTAAGCAAAGGAAAATCGATCTGACAGAGAATAGATCATTGGCAGCACAAGATTTGTTGTCACACATGCTCTTAGCGAACGACGAGAACGATCAGTTCATGACTGAATTTGACATTGCCAGTCATATTGTAGGCTTGCTACATGCTGCTACTCACACACTCAATGTTGCACTTACATTCATTGTGATGTATCTTGCAGAGCTTCCTGATGTGTACAATGAAGTCCTAAGAGGTAAGCATATGACATTAATCCCAAAATTCTGCAACTTCATGTAG
>CSS0031992.1
ATGGGTATAGCAGAGTCAAAAGAACCAGAAGATTTATTGAATTGGGAAGACATAAAGAAGATGAAGTACTCATGGAATGTTGCGAATGAAGTACTCAGGTTAAGGCCGCCATCGTTTGGAACATTCAGAGAGGCCATAACTGACTTCACCTATGCTGGATATATGATTCCAAAAGGATGGAAGTTACATTTGATTGCTCAAACAACACACAAAAACCCGGAGTACTTTCCAAATCCAGAGACATTTGATCCGTCAAGGTTTGAAGGAAATGGACCGCCTCCTTTTACTTTTGTTCCGTTTGGAGGGGGACCCCGGATGTGTCCTGGAAACGAGTACGCGCGATTAGTGATGCTTGTTTTCATGCATAATATGGTGACCAAGTTCAGGTGGAAGAAAGTGATTCCTAATGAGAAAGTTGTGATCGATCCACTTCCAAGGCCGACTCAAGGGCTTCCAGTTCACCTCCATCCTCACAAGCCATGA
>CSS0026151.1
ATGATTAGGCTCTTTAAAGTGAAAGAGAAGCAGAGAGAAATTACTGAAAATACCAATGGAAGGGGGGCTGTCAAGAAGCATACCGCTGGAGAATTGCGTCTTCATAAAGACATCAGTGAGCTCAACCTTCCCGAATCATGTACCATATCGTTCCCCAATGGCAAGGATGAGTTGATGAATTTTGAGGTTTCCATTCGACCTGATGAAGGATATTATTTAGGTGGCACATTTTTTTTCTCATTTGAAGTTTCTCCCATCTATCCACATGAGGCACCAAAGGTCAAATGCAAGACCATGGTTTACCATCCCAATATCGACTTAGAAGGGAATGTTTGCCTCAACATTTTACGAGAAGATTGGAAACCCGTTCTTAACATTAACACTATTGTTTATGGATTGTATCATCTTTTCACGGAACCAAACCATGAGGATCCCCTGAATCACGATGCGGCCGCTGTGTTGAGGGATAATCCGAAAACATTCCAATCCAATGTGAGAAAAGCTATGACTGGTGGATATGTGGGGCAAACACACTTTGCACGATGTATGTAG
>CSS0046858.1
ATGGGCATTAGGACCTCCAGATTTCGTCGTCCTTTCTTTCCAAGATCCACTTCCAAATCTCTTCCTTCTTCAACACACCTCCGACACACCACCATGAAAACAAGAAATTTGTTCGGGATTTCTCTCTCTCTGATTATCATCAACATGGCCGCTATAATGGAGCGTGCCGATGAAAATCTCCTCCCAGCTGTTTACAAAGAAGTCAGTGAAGCTTTCAGTGCTGGGCCATCTGATCTCGGGTATCTCACATTCATGAGGAACTTTGTGCAGGGACTAGCATCACCCTTGGCAGGTATATTAGTAATCAACTATGACCGCCCTACAGTTCTTGCGATGGGCACCATGTGTTGGGCCTTATCAACGGCTGCAGTGGGTGCAAGCCAGTTTTTTAGGCAAGTTGCATTCTGGAGAGCAGTGAATGGCTTTGGGCTGGCAATTGTGATACCAGCGCTTCAATCGTTCATAGCTGATAGCTATATGGATGGTGTGAGGGGGGCTGGATTTGGGTTTTTGAGCCTTGTTGGTACTGTGGGCGGCATTGGTGGTGGTGTTCTCGCAACGGTTATGGCAGGTCATGTGTACTTTGGCTTGCCCGGATGGCGATTTGCCTTCCTTATGATGGCAACTTTGAGTGCCCTTATTGGGTTCCTTGTTTTTCTGTTTGTGGTTGACCCAAGGCAAAGAATTAGCTTTGATCGTGATTCTGGCCAATATCCTGATAGTAGGGAAGATTTGGTACATAAGGGTAGTGTCAATACATCGTCACTTTGGATGGAGTCATGGACGGCCACAAAAGCTGTTGTGAAAGTGCCTACATTTCAGATCATTGTTTTGCAGGGCCTTGTTGGTTCACTTCCATGGACAGCCATGGTGTTCTTCACATTGTGGTTTGAACTAATTGGTTTTGATAATAACAGGGCGGCTGCACTACTCAGTCTTTTTGCAGCGGGATGTGCCATTGGATCGCTCATCGGTGGAATAATAGGAGATGGAATGTCTCGCACCTACCCTCACTATGGTCGTATCATGTGCGCGCAATTCAGTGCTTTCATGGGCATCCCTTTCTCATGGTTTCTTCTTACTGTGATCCCACAGTCAGTGAACAGTTATTTGACCTTTGCAATCACTCTTTTTCTCATGGGTCTGACTATCAGTTGGAATGGCACTGCTGCAAATGGCCCCATGTTTGCCGAGGTGGTCCCTGCAAAACACCGGACTATGATTTATGCATTTGATCGCGCTTTTGAAGGTTCCTTCTCTTCTTTCGCTGCTCCCATTGTTGGGCTTCTCGCTGAGAAGATATATGGGTATGATCCAAAGTCGGTTGATCCAGTTTCAGGTTCTACCCGGGAGGCCTACGCATTGTCGAGGGGGCTTTTTTCAATGATGGCAGTTCCATTCGGTTTGTGTTGCGTGTTTTACACACCTTTGTATTGGATTTTCAGGAGGGACCGGGACAATGCTAGAATGGCCAGTTTAAAAGAGGAAGAGATGATATGA
>CSS0033293.1
ATGTCATTTTCAGCCATTGAAGTATGTGATCATGAAACCAATGGGGTTGAAGATGACTTATCTGATGATGGGTCACAAGCTGGCGAGAAGAAGAGGAGACTGAACTTGGAACAAGTGAAAACACTTGAGAAGAACTTTGAGTTGGGAAACAAGCTTGAATCTGAGAGGAAAATGCAGCTGGCAAGGGCTCTTGGGCTGCAACCAAGACAAATAGTGGAAGACAAGCAGTTAGAGAAAAACTATGATGTTCTTAAGAGACAGTTTGATGCTATCAAGGCTGATAATGATGCTCTCCAATCTCAGAACCAGAAACTTCAAGCTGAGCTGTTGAAAATTTGGAAAAGTTTTTGA
>CSS0038858.1
ATGACTGCCGGCGGATCATCAGGGCGTTTACCGACCTGGAAGGAGAGAGAGAACAACAAGAGGAGAGAGAGGAGGAGAAGAGCTATTGCTGCCAAGATATTTACAGGTCTCAGAGCTCAGGGAAACTACAAGCTTCCCAAACACTGCGACAACAACGAAGTCTTGAAAGCTCTCTGTTCCGAAGCTGGTTGGGTCGTCGAAGACGATGGCACCACTTATCGCAAGGGTTGCAGACCTCCCCCAAATCAAACTGAGATTGCAGGCAATACAACAAACATAAGTAACATCAGTGCATGTTCATCGATCCAACCGAGCCCAAATTCCTCATCCTTTCCAAGTCCTGTACCGTCTTACCACGCCAGCCCAACATCCTCTTCCTTCCCAAGCCCCACACGTTTTGACGGAAACCCCTCATCTTACATTCTGCCTTTCCTCCGAAACTTAGCCTCCATTCCTTCGTCTCTCCCTCCCCTCCGCATATCCAGCAGTGCCCCTGTAACTCCGCCTCTTTCTTCCCCAACTTCCCGAGGTTCAAAGCGAAAGGCCGATTGGGAATCATTTTCCAATGGCTCATTGAACACATTCCGTCACCCCCTTTTCGCTGCCTCTGCCCCAGCAAGTCCCACTCGCCGCCACCATCTTACACCGGCCACAATTCCAGAATGTGATGAGTCCGATGCCTCCAGTGTTGATTCGGGTCAGTGGGTCAGTTTCCAGACAGGGGCAGCTCCGGCTGCTCCATCGTCCCCAACATTTAACCTTGTAAAAGCTGTTGCTCAGCAGAGCTCCCTCCAAAATGGAACTGATGGGCATGAAGAATTGGGCTGGGGAGTAGCAGCACAAAGAGGGCGTGGCTCTGAATTTGAGTTTGAGAGTGGCACAGTGAAAGCGTGGGAGGGTGAGATAATTCATGATATTGGAGTGGACGATTTGGAGCTCACGCTTGGGAGTGGAAAAGCCCACACTTAA
>CSS0013567.1
ATGGCGGACACACTCGCAGCTTTGAGGTCTTTAATGACTTCTCATTCTCCACCTCTCGATGCCTTGGTCGTCCCTTCTGAAGATTATCATCAGAGTGAGTACGTATCTGAAAGGGACAAAAGGCGTCAATTTGTATCTGGATTCTCTGGAAGTGCTGGTTTGGCACTTATTACGATGAATGAAGCACTTCTCTGGACCGACGGGAGGTACTTCTTGCAGGCAGCACAGCAGCTAAGTGACCAGTGGAAGCTCATGCGCATTGGAGAAGACCTGTCTGTGGATGTCTGGATGGTTGATAATCTGCCGAAAGATGCTGCTATTGGTATCGATCCTTGGTGTGTAGCAGTTGACACTGCACAGAAATGGGAGCATGCTTTTGCCAAAAAGCAACAAAAGTTGGTTCAAACATCCACAAACTTGGTTGATGAAGTTTGGAAAGACCGGCCACCAGTTCAAATTAATCCTGTAAATGTCCAACCTTTGGAATTTGCTGGTTGTTCTGTTGCAGACAAGTTGAAGAATCTGAGGGAAATGCTCAAGCAGGAGGGAGCTCGTGCTATTATTATCACAACACTTGATGAGGTTGCTTGGTTGTATAATGTCCGTGGGAATGATGTTTCCTATTGCCCAGTTGTTCATGCATTTGCTATAGTAACATCTTTCTCAGCTTTCTTTTATGTAGACAAAAGAAAGTTGTCTTCCGAGGTAAACTCTTATTTGGAGCAAAATGGAATTGAAGTTCGGGACTATGGTGTAGTGAGCTTGGATGTGGTCTTGCTTGCATTGAATCAGCTCACTCCTTCCCCTTCAGCTAATGAAACTCTATCTAATGTCCCAAAGGACATGGAAACTGGAAATGGTACAAGTGAAGCAGAAGAGAAAATTCATAACCTTATCTGGGTTGACCCTGGCTCATGCTGTTTTGCTTTGTATACAAAATTGAATTCTGATCAGGTTCTCCTAAAGCCGTCACCTTTGGCCCTTGCAAAAGCTATCAAGAACCCTGTTGAGTTGGATGGGTTAAAAAAAGCACACATTAGGGATGGTGCAGCTGTTGTGCAATATCTTGTCTGGTTGGATAAGCAGATGCAAGAAATTTATGGGGCTTCTGGTTACTTCATTGAGGCAGAGAGTATGAACAAGAAAAAACGTCTGGAAACGATGAAGCTGACAGAATTGTCTGCAAGTGATAAACTAGAGGGCTTCCGTGCATCAAAAGAGCATTTTAGAGGGTTGAGTTTTCCTACTATTTCATCTACTGGTCCCAATGCGGCAATTATCCATTATGCACCAGATGCAGAAAAATGTTCAGAACTGGATGCGGATAGTATCTATCTATGTGATTCAGGAGCACAGTATCTAGATGGAACAACTGATATAACACGGACAGTTCATTTTGGAAAACCTTCGGCACATGAGAAAGCTTGTTATACTGCGGTCCTCAAGGGTCACATTGCATTGGGTAATGCTTGCTTTCCAAATGGAACCAACGGGCATGCTCTTGACATTCTTGCTCGAATTCCTTTGTGGAACGATGGGCTTGATTATCGACATGGTACTGGTCATGGTGTTGGGTCTTACTTAAATGTCCATGAGGGACCTCATTTAATTAGTTTCAGACCGCATGCTAGGAATGTACCATTACAAGCTTCAATGACCGTGACAGATGAACCTGGTTATTATGAGGATGGGAACTTTGGTATAAGATTGGAGAACGTGCTGATCGTCAAGGATGCTGGTACAAAGTTCAATTTTGGTGACAAGGGTTACTTGTCATTTGAGCACATAACGTGGGCGCCGTACCAGAAAAAGTTGATCGACACAAGCCTTTTAACACCTGCAGAAATAAACTGGGTGAACACCTATCATTCAAAATGTAGGGAAGTCCTTGCCTCATATTTGGATGATACTGAAATGACATGGCTGAAGAAAGCTACCGAACCTATAAGTGCTTGA
>CSS0031749.1
ATGGGGAAAGGCGGTGGATGTGTTCCCAGCAAGAAGAAACCCTCGTCGATCTCCGCCGAAGTCGCTCCGGCCAATGCCCCTCTCTCCATCGACTCCGCCGCCGCAGCATTGCCGTCCACCACCACCACATCTTCACAATCGATCTCCAAACTCAAGATTTTCATTGTCTTCTATTCGATGTACGGTCACGTTGAAGGTCTGGCTCGGAGGCTGAAGAGAGGGGTGGACGGCGTCGATGGAGTGGAGGCGGTGCTGTTCCGAGTCCCCGAGACTCTGCCTCCGGATGTTCTGGAGCAAATGAGAGCGCCGCCGAAGGACGATGACATTCCGGAGATTTCTTCGGCGGCGGAGTTGGTGGCGGCCGACGGGGTTTTGTTCGGCTTTCCGACGAGGTATGGGTGTATGGCCGCGCAGATGAAGGCGTTTTTTGATTCAACGGGGCAGTTGTGGAAGGAGCAGAAGCTTGCTGGGAAGCCCGCGGGCTTCTTTGTCAGTACCGGGACTCAAGGAGGGGGCCAAGAAACCACTGCCTGGACAGCAATCACCCAGTTAGCTCACCATGGAATGCTCTTTGTTCCTATCGGTTATACCTTCGGAGCTGGTATGTTCAAGATGGATTCCATTCGAGGTGGGTCCCCATATGGTGCTGGGGTTTTTGCCGGTGATGGCACAAGAGAACCAACTGAAACAGAGCTGGCACTTGCAGAGCATCAGGGCAAGTATATGGCTGCTGTAGTCAAGAGGCTAGCTCGGACTTGA
>CSS0032731.1
ATGAATCCACAGGTTGAAGATCAAATGGTACTCACCTCTCAGTTCTATCCTGGGATATACAACCAACTGGTTCCACAGCAAGAAGAAGCAAAACCGCGGCGGCGGAGGAGGAGGAAGAGCAAAGGAGAGGCTGGCAGCGATGGAGGAGGGGCTAGGAAGAGGAAGCTAAGCGAACAACAAGTGAATCTACTTGAGTTGAGCTTTGGAAATGAACATAAACTCGAGTCTGAGAGAAAAGACAAGCTTGCTTCTGAACTGGGTTTGGATCCACGCCAAGTGGCTGTTTGGTTTCAGAACAGAAGGGCTCGGTGGAAGATTAAGAAGCTAGAGGATGAGTACTCCAAGTTGAAGACTGAACATGACAGTGTTGTTGTTGAGAAATGCCAGCTGGAAACCCAGGTGTTGACGCTCAAGGAACAGCTCTCAGAGGCAGAGAAGGAGACACAAAAGCTACTGGAAAGATGTGATGGGATTTCAAGCAACAGCCCGAGTTCATCCTTTTCAATGGAAGCCATGGGGCCACCATTTCTTGGGGCGTTTGGAATGCAAGGATTAGAAAGTGTTTTTTATGTGCCAGAAAACAATTACATTCATGGCATGGAATGGGTTAATAATCTGAATGGTATTATGTAA
>CSS0011808.1
ATGAAGTTGGAAGACAAGGACTTAGCCCCCGCAACGTCCCCTTTGGTCGGCTTCAACTCGCAGCCAGAATGGCCAATCGGAAAGATTATTTTGCCGGTCAAAGCGGGATCTGTCGTAAAGCAAGTAGAGTTCTGGGTGCTTAAAGTTCCATCAACTTACAACTTGATCTTAGGCAGGGGTTGGCTGCACGCCATGCAAGCAGTGGCTTCGACCTTCCACCAAGTCATGCGCTTTCCGGCACCAAGCGGACAAATAGAGGAAGTTTGA
>CSS0014466.1
ATGGGGGCTGGGGAAGACAGCACGCCTGCTAAGGCTTCCAAGCCAAATTCTTCAGCTCAGGAAACCCCAACAATGCCTTCATATCCTGATTGGTCAAGCTCTATGCAGGCGTATTATGGTGGTGGTGCTCCTCCATTTTTTGCCACAACTGTTGCTTCTCCTACTCCCCATCCTTACCTATGGGGAGGCCAGCATGCTTTGATACCACCATATGGGACACCAATTCCCTACCCAACTCTATATCCCCCAGGAGGAGTTTATGCTCATCCTAATATGGCCACGCATGGGACATACAAATGTGGAGTTGGAAGGAAGGCCTCTGATGGGAAAGATAGGGCTTCATATAAAAAATACAAGGGAACTTCAGGAAACACTGGCGTGATTGGTGGAAAGGGCAGAGAAAGTGGGAAGGCAACTTCAGGTTCAGGAAATGATGGTGCCACAAAAAGTGCTGAAAGTGGAAGTGAAGGTTCATCAGATGTAAGTGATGAGAATAACCAAGAGTATGCTGCAAATAAGAGAGGAAGCTTTGACCAGATGCTTGCAGATGCAGCCAATGCACAGAATAACACTAGTGGGCCAAATTTTCAAGCACCAGTGCCCGGGAATCCAATTGTGTCTGTGCCTGCAACTAATCTGAACATTGGAATGGACTTATGGAGTGCATCCCCAGCTGGTACTGGAGCAGTGAAAATGAGACCTAATCCTCCTGGTGTATCACCTACTGTTGCTCCAGCAACAATGGTTGGACGCGAAGGCATACTGACCGACCAATGGATTCCAGATGAACGTGAATTAAAGAAACAAAAGAGGAAGCAATCTAATAGGGAGTCAGCTAGGAGGTCAAGATTACGCAAGCAGGCAGAGTGTGAAGAGCTACAAGCCCGGGTAGAGGCACTGAACAATGAAAATCGCATGCTCAAAGATGAGTTGCAGAGGCTTTCTGAGGAGTGTGAGAAACTTACATCCGAAAATAATTCCATTCAGGTCTATTGCAACCCCCTCTTTTCTTTCCAAATAACAATTCCATCCATTTTGTCTTCGGGCCCAATGGGGTATCTAAACTTGAGGACAATAACGCTAACAAACATCTTAAGTCTCGCCACCGCGAGGGAAACCATTGAGAGCTAG
>CSS0019066.1
ATGGGGTCGACTCGTTCGACTCGTAATTCCTCTTCTTCAGAAGTTGTTCAAGCGATCAAAGCGTACAAGAACTTCTCGATCGTCTCTCCGATCGTCATGTTCTCCAATTTCACCGCCAATCAAGCAATCCTTGAAGCTGTTGATGGTTCCATGTTCATCCATGTGGTTGATTTCGATATGGGATTTGGAGGCCAGTGGGCTTCGTTCATGAAGGAAGTCGCTGATCGAGCTGAGTCTCGCAAATCGAATACTCCGATTCTTCGAATCACTGCTGTTGTTCCTGAAGAGTACGGGGTCGAATCGAGATTGATCAGAGACAATCTCAACCAGTTCGCTCAAGAGCTCGAAATAGGGTTCGAGATTGAATTCGTGTTGATTCGAACCTTCGAATTCTTATCATTCAAAGCAATCAAGTTCATGGAAGGAGAGAAGACCGCCGTTCTGTTATCTCCGACTATCTTTCACCGTTTAGGTACCGGATTTCTCAACGACCTCCACCAAATCTCGCCGCACGTGGTGGTGGTCGTCGACGGTGAAGGGGTGGCGGACTGCGGAGGGCAGCCGTCGCTTCGCCGGAGTGTGATCGCCGGGCTTGAATTTCACTCCACGGTTTTGGAAACTCTGGAAGCTGCGAATGGTGGCGGCGGAGAAGAGTGGATAAGGAAGATCGAGATGTTTGTGATGCGCCCGAGGATTGTAGCGGCGGTTGAGGCGGCGGTGGGAAGGGTGGCGCCGCCGTGGAGAGAGGGGTTCGCCGCCGCAGGGATGAGGGGGGTGGGGTTGAGTCGGTTTGCGGAATTTCAAGCCGAGTGTTTGCTAGCGAAGGTGAGGGTGAGGGGATTCCACGTGGCGAAGAGGGAGGGGGAGATGGTGCTGTGCTGGCATGATAGGGCCTTAGTTGCCACGTCGGCATGGAGGTGCTAG
>CSS0019731.1
ATGTTGAAGAAATATGGGAAATTGCTGGTACTTTTCTTGATTTGCTTACAAGTCATTGTCAGTGTAAGAGCTTTGGGTCATGATGATGATGATCATCATGAGGGGGATTGGAGTGCGGGGTCAGTGGTGAGGAAAGATGAGAGGAAGTCAGTTGTGTCGACAGAATGTGGGGAGATCTCGGCCGTTGAAATCAGAGACGGAGTCAGAGGAGGGGGGCGTTATCATCTTCAGTTCATAACATTGGAGCCCGATGCTCTGTTTCTTCCTGTACTCCTTCATGCAGACATGGTCTTCTATGTCCACTCTGGGGGTGGGAGATTGAGTTGGGTTGACGAGGATGAAATGAGACGTGTAAATTTACAACGAGGTGATGTCTATAGAATGCAGCACGGGACTGTATTCTTTGTACAAAGCAACTTAGAACCGGAACGACAGAAGCTCAGAATCTACGCTATCTTCACCAACTCAATCGACGACTTGCATGAACCCAATATGAGGGTGTATTCAAGCATTCGCGACCTCATCCTCGGCTTTGATAATAAAGTCCTCCAAGAAGCCTTCATGGTTTCCGAGGATGTGATAGAAGAATTAACAAGGGGAGCAATGCCGCTGGCAATAGGACATGCGCCCCCAAGGAAAGAACGAACATTGTGGGAGCTCGAAGCTCAATTCATGAAAGCAATTTTGGGAAGCAGAGGTTACAGCATGTTTGACACGAACAACAAGAAGTACAAAGCCCAAGTGTTCAATATCCTGAAAGCAGATCCGGATTTCGAAAACTGTAATGGGCGGAGCCTGATGGTAACCAAGAAACAGTTGCCTGCACTAAGAGGTTCCAAAATTGGTATTTTCATGGTGAACTTGACTAGGGGGTCGATGATGGGGCCGCACTGGAATCCAATGGCTAGTGAAATATCTATAGTGATGCAAGGCCAAGGGATGGTTCGCGTGGTTTGTTCTAGCACAATGAATGAATCAGGATGCAGAAACATGAGTTTCAGGGTTGGAGAAGGTGATGTGTTTGTCGTGCCAAGGTTCCATCCCATGGCCCAAATGGCCTTCAACAACGAGTCATTCGTTTTCATGGGATTCAGCACAACAACAAAGAAGAATCATCCTCAGTTCCTCGCGGGAAAAGCCTCAGTCCTCCGAACTTTGGACCAACAAGTGGTGGCAGCATCCTTCGGTGTCGCCAACATGACAATTAGTCATCTTTTGGATTCACAGGGTGAATCAATCATATTGGATTGCATCTCTTGTGCAGAGGAAGAAGAAAGGATGATGGAGGAAGAAATTGAGAAGGAAAAGGAGGAAGCTAGGGAGAGAGAAGAAGAGGAGGCGAGGAAGAGGGAGGAAGAGAAGAAGAGAGAGGATGAGGAAGAGGAAGCCAGGAGGAGGAAGGAGGAGGAAGAGAAGAGGAGAAAAGAAGAGGAGAAGGAAGAGAAGAGGAGAAAAGAAGAAGAGGAAGCAAGAAAGAGGGCGGAGGAAGAAGCTAGGAGGGAGGAGGAGGAAGCTAGAAAGAGAGAGGAGGAGCAGAGGAGACAGGAACAAGAAGAAGAAGAGGAAGCCAGAAAGAGGGAGGAGGAGGAGGAAGAAAAGAGGAGAAAAGAAGAAGAGGAAGCAAGAAAGAGGGCGAAGGAAGAAGCTAGGAGGGAGGAGGAAGCTAGAAAGAGAGGGGAGGAGCAGAGGAGACAGGAACAAGAAGAAGAAGAGAAAGCCAGAAAGAGGGAGGAGGAGGAGGAAGAAAAGAGGAGACGTGAAGAGAAGGAAACCAGAAAGCGGAAGGAGGAAGAGCAGAGACGGGAAAAAGAAGAAGAAACTAGAAAGAGAGAGGAAGTGGAAGCAAGGAGGAAGGAAGAGGAGGCGGCTAGGAGAGAGGAAGACGAAGCCAGGAAGAGGGAGGGGGAGGAAGCAAGAAGACAAGCGGAAGAGGATGCAAGGAGGAGGGAACAGGAAGAGGCAAGGAGGAAGGTAGAGCAAGAGGAAGAGAGGAGAAGACGAGAAGCGGCAGAGAGAGAGGAAGAAGAGGCCAAGCGACAGGAACAAGAAAGGGAAGAGATGGAGAAGCGACGAGAAAAAGACACAAGAGAGAGGGAAAGACAAGTAGAGGAAGCCAAAAGGCAAGAGCAAGAAGAAGCGGAGGGTGGCGGCGAAGGCGAATGA
>CSS0005718.1
ATGGCTACTTCTGGATCAAAAGCTGCTACCGGAGATTTAGTTGTTGATAGCTTAATCTCAAGTTGTGGGAATGTTTTAAACTTTGTACAACCAACCGGTGTTTATTTCAGTGATAGAAGGCTGCACAATTGCCAAAAAGCTGGCATAGGTTTCAAAAGTCAAGAAACAATTAACAGGTGCAGTATTTACGGGTGTCATAAATTTGATATTACATGGAGGTCTGGCAACTCTAATTCACTTGTTGGACCATGGTTTAGAAGCCTCCATACCTCTTCCTCTCAATGTTACTCTGATGATGCTGTCCCCAATGTGTCATTCGATGGATTGGCATGTGATGAACAGCTTGCAAATTCTGCGGCTCCCGCTGAGCGAAATATTCTAGGCGACAGGACCTTGAAACTACAATCAGGATCTTGCTATCTTCCACATCCTGATAAAGAAAAAACAGGTGGAGAGGATGCTCACTTCATTTGTGAAGATGAGCAAGCAATTGGCATAGCAGATGGTGTTGGTGGCTGGGCAGATGTTGGTATTAATGCAGGGCATTTTGCCCGTGAACTCATGTCTAATTCAGTAGCTGCAATTCAAGATGAACCGAAGGGTTCCATTGACCCAGCTGGGGTGTTGGAGAAAGCTCACTCAATCACAAAAGCCGAGGGTTCCTCAACAGCTTGCATCATAGCCCTTACAAACCAGCGGAGTTTGCAAGCCATTAATCTTGGGGATAGTGGATTTATCGTAGTCAGAGAAGGATGCACCATCTTCCAATCTCCTGTGCAGCAGCATGGTTTCAATTTTACATATCAGTTGGAAAGTGGCAATGAAGGTGATCTGCCAAGTTCTGGCCAGGTTTTCACAATACCAGTTGTACCAGGAGATGTTATTGTAGCTGGGACGGATGGATTGTTTGACAACTTGTATGATAATGAGATTACTGCTGTGATTGTTCATGGGACGAGAGAAGGCTTGGGGCCACAGGTAACTGCTCAGAAGATTGCAGCTCTGGCACGCCAGCGAGCTCTTGACAGGAACAGGCAGACGCCTTTTTCTACAGCTGCTCAGGATGCTGGGTTCCGCTATTATGGTGGCAAACTTGATGACACCACTGTTGTTGTTTCTTATGTCACTAGCTCGACCAACATGTGA
>CSS0000305.1
ATGAATGACTCCACAGCTTCAGGGAATCAAATTGTCCCTCCAAAACCAGAAAAGAAGAAGCGAAATCTCCCCGGAATGCCAGATCCCGATTCTGAGGTGATTGCTCTGTCTCCGAAGAGTTTACTAGCTACCAATCGATTTGTATGTGAAATCTGCAGCAAAGGGTTTCAGAGAGACCAGAATTTACAGCTCCATAGGAGAGGACACAATCTTCCATGGAAGCTTCGTCAGAAATCAAGCAAAGAGGTTAGAAAGCGAGTCTATGTGTGTCCCGAGACGTCCTGTGTTCACCACGATCCTTCGCGAGCACTCGGCGATCTCACGGGGATTAAAAAGCATTTCTGCAGAAAACATGGCGAGAAGAAATGGAAATGTGACAAGTGTTCAAAGAAATACGCGGTTCAGTCTGATTGGAAGGCTCATTCGAAGGTTTGTGGAACTAAAGAGTACAAATGCGATTGTGGGACTCTGTTTTCAAGGAGGGATAGCTTTATCACACACAGAGCTTTCTGTGATGCCTTAGCTGAGGAGAGTACTAAAGCAGTGGCACCTCATGAGGACTCGAAAATTGATATTGTTGCTTCATCGCCACCATCGCTACGACCAACAGCTGAGATATCCTCTGTTTTGCCCATTCAAAATTCAGAGTTTCGAGAAAATCCAAATCCGACCCAGATCTTAGATGATGCACCGGTAAGCTGTGGCAATACTAGCAGCTCGAGCAGCAATGGAAGTACAAGCAGTAGTGTATTTGGTAGCTTGTTTGCATCTTCAACAAATTTACAACCTCAACCAGCTGGATTTACCAACTTAATCCGATCCATGTCTCATCCTGAACGAGTACCTGACCTCACACCATCTTCATCCACTGAACCTGTTTCTCTGTGTCTCAACACCAATCATGGGTCTTCAATTTTCGGCACTGCAGGGCAAGAACTCGAGCAGTATGCTCCACTACCCCACCCAGCGATGTCTGCGACAGCATTGCTTCAGAAAGCTGCTCAGATGGGGGCAGCTGTAACAAATTCATCGTCGCTGAGAGGGTTTGGGATTGCTTCATTGACCTCTTCGGGAGAGCAGCACTGGGATCGGAGGCAGATTCAGCCAGAGAGTGGCTCTGATTGGAAGGAATTGATGTTGGGGACCCAGTCTGTGTTTGGTCCCAAGCAAACGATCCTTGATCTTCTTGGGTTGGGGATGGCTGCCGGTAGCAGCCCCACTAGTGGTCTATCGGCCCTAATGACCTCCATTGGTGGCGGCGGCGGCGGCTTTGATATGGCCACCGCAACAGCAGCAACATATGGTGGTGGAGAATTCAGCGGCAAAGACATGGAAAGAAGGTCATGA
>CSS0042897.1
ATGGCTCTGGAGTTGCACATACTACATATTTCCGTTGAAGCATCTAATTGTCTTGATAAACACCTAAGAAAGGATATTGCAATATTAAAGAGGAACGAGAAAGAATTCTCTCTTTTCCTATTGGGATGGAGGTGTCAATCCTGTGCTGCGGTGGGGAGTCTGGGGAAAGCAAAGCACACTATGTTTTTAGAAAGTCCTTACCTTATAGTGCCATCACAGATGTACTACTTGGCAGGCTTGGAGAAAACCATTGGACTGGTTGGTCGAGTGAGTTTAATTTTCATTAACTAA
>CSS0042908.1
ATGGAGGACTACGAAGAAAGGTACGAGGGGAACGGAGAAGATCTCGGCAATTACGGCTCTTCTCCACAGCCTCGAGTCGATGATTACAGCGATTCCAAGTCTCAGCACTCTCGAGACTATGAAAGAGGGTCTTCAAAGAGCAGGGAGAAAGGGCGTGATAAGGAAAGGGACAGGGATAGGGACAAGGGCAGGGAGAGAGATAGAGATAGGGAAAGGGATCGGGAGAAGAGTCGAGACAAAGATCGTGATCGTCACCATCGAGACCAAGATCGAGACCGCCACAGGGCACGGAGTGAGAGACGGGAAAGGGGCAGAGATAGAGATGGTGATGACCATCACAGGAGTCGAGACTATGAGAGGCATAAAGATTATGACGGGGACAGAGAGGACAGGTATGGACGATCTCGCTCTAGTGGTATAGCAGAGCATAGATCGAGATCTCGTTCACGTTCAAAAAGCAAAAGGATCAGTGGTTTCGACATGGCACCTCCTGCTTCTGCAATTTTAGCTGGTGCTGCAACTGCTGCAGCCTTTGCAGGTCAGATCCCTGGGACCACCCCAGCTATTCCTGGAATGTTTCCAAACATGTTTCCATTAGCGTCTGGCCAACAGTTTGCAGCTCTTCCTGTTATGCCAGTCCAGGCAATGACACAGCAGGCTACTAGACATGCTCGGCGTGTGTATGTTGGTGGGCTTCCCCCCTCTGCAAATGAACAGTCTGTGGCAACCTTTTTCAGCCATGTTATGTCTGCAATAGAAGGAAACACTGCCGGTCCAGGAGATGCTGTTGTCAATGTTTATATAAACCATGAGAAGAAGTTCGCTTTTGTGGAGATGAGATCAGTTGAGGAAGCCAGTAATGCCATGGCCTTGGATGGCATTATTTTTGAGGGAGCACCAGTTAAAGTGAGGAGACCTAGTGATTACAACCCCTCACTGGCTGCTACACTAGGGCCGAGCCAACCCAATCCAAATCTGAACCTTGGTGCTGTTGGGCTAACACCAGGGTCTGCCGGTGGGCTTGAGGGTCCTGACCGCATTTTTGTGGGTGGGCTCCCCTATTATTTTACAGAAGCACAGATCAGGGAGTTGCTTGAGTCTTTTGGGCCGCTTCGGGGTTTTGATCTTGTGAAGGACAGAGAAACTGGAAACTCAAAAGGCTATGCATTCTGTGTTTACCAGGATCTATCAGTTACAGATATTGCTTGTGCTGCTCTAAATGGAATTAAAATGGGTGATAAAACTCTTACCGTTAGGCGTGCTAACCAGGGTACTACCCAACCTAAACCTGAGCAAGAGAATGTGTTGTTGCATGCACAACAACAAATAGCATTGCAGAGGCTCATGTTACAACCTCCTCCTGCTGCATTGGCCACCAAGGTTTTATGCTTAACCCAAGTGATCAGTGTGGATGAGCTCAAAGATGACGAAGACTATGAAGACATACTGGAAGATATGAAAACCGAGTGCGGAAAATTTGGTACCTTGGTGAATGTTGTCATCCCACGCCCGAATCCCAATGGTGAACCAACTCCAGGGCTTGGCAAGGTGTTCTTGGAATATGTAGATGTTGATAGTGCCACAAAAGCTCGACAAGGGTTGAACGGGAGAAAATTTGGTGGGAATCAAGTTGTGGCAGTATTCTATCCGGAGAACAAATTCTCTCAGGGGGAGTACGAGCATGGGCAGAGCTATGCATAA
>CSS0037549.1
ATGTCTTCATCTATAACGCTCCACCACGTCCGCAACCTATGCGCCGCCGCCGCCGCCGCCGCCACCACCACCACCTCCGCCTCCTCTTCAATCTCCATTTCCAAAGCCAAAGCAAAACTCAGATCACAATTCGATCCAGACAAAGCCCTAAAAATCTACTCCTCCCTCTCCGATCACTACACGACCTCCTCTCCAGCCTCCTCTCGCTACGCCCAAGACCTCACCGTCAAGCGCCTCGCAAAGTCTGGCCGTTTCACCGACATCGAAACCCTCCTCGAATCCCACAAAAACGACCCCAAAATCACCCAAGAACCCTACCTCTCTAGCCTCATTCGATCCTATGGCGTCGCCGGAATGTTCGATCATGCCCTCAAAACCTTCAATCAAATGGACGATTTCGGAACCCCCAGATCGACGATCTCATTCAACGCTCTTATCTCTGCTTGTAATCAATCCAAGCGATTCGACCTAGTCCCCCAACTGTTCGACGAAATTCCCCAGAGTCACGGGTTTTTACCCGATAAATTTTCGTATGGAATTTTGGTTAAGTCTTATTGCGAGTCTAATTCGCCTGAATTGGCGGTTGATACATTGAAAAGAATGGAAGAGAAAGGGATTGAAATTACCACTGTTACTTTCACGACCATATTTGATTGTTTGTACAAAAATGGGAAGAGTGATGAGGCCGAGACGATTTGGAATGAGATGGTGATGAAAGGTTGTTTGCCCGATGTTGCGGCCTATAATGTTCGGATTATGCATACTCACAATGGAGACCCTGAAATTGTGAAGGCAATGATTGAGGAAATAATCAATGCGGGGTTGAAACCAGATTCGATTAGTTACAATTATTTGGTAAATTGTTATTGTAAGATTGGGAAGGTGGATGAGGCGATGAAGGTTTACGCTAGATTGGAGGAATATGGGTCCAATCCAAATGCCGCGACTTATAGGACTTTGGTATATTATTTGTGTAGGAATGAGGAATTTGAGAAGGGTTACAAGGTGTTCAAGGAGAGTGTGAAGTTTCATAAGATTCCGGATTTTAATACATTGAAGCTTTTGGTTGAAGGGTTGATGAAGAAATCGAAGAAGAAGGAGGCGAAAGGGTTGTGTCGGACAGTTAGGAAGAAGTTCCCTAATAGCTTTTCTTGGCGAAAAGTTGAGGAGGAACTTGGGTTGGCGGCTGCTCCTCCTTTGGCCTCTGGTGAAGGTGAAACACAAGAGGCTAGTAGATGA
>CSS0045131.1
ATGACGACTCGAATAGCTCCAGGCGTGGGAGCGAACCTGCTCGGCCAACACTCCGCCGAGAGGAACCAAGACGCCACCGCCTACGTCGGCAATCTTGATCCTCAGGTAACTGAAGAGTTACCCTGGGAGTTGTTTGTTCAAGCAGGCCCTGTTGTAAATGTGTATGTTCCCAAAGATAGAGTCACCAATCTTCATCAAGGATATGGCTTTGTAGAATTCCGAAGTGAAGAGGATGCTGATTATGCAATAAAAGTTCTGAATATGATTAAACTTTATGGGAAGCCAATAAGGGTGAATAAGGCATCCCAAGATAAAAAGAGCTTGGATGTTGGAGCTAACCTTTTTGTTGGAAACCTTGATCCTGATGTGGATGAGAAACTTTTGTATGATACTTTCAGTGCATTTGGAGTCATTGTTACGAACCCCAAGATAATGAGAGATCCAGAGACGGGGAACTCCCGTGGATTTGGTTTCATTAGCTATGATTCTTTTGATGCATCTGATGCTGCAATAGAGGCAATGAATGGTCAATATCTTTGCAACCGGCAGATAACAGTATTCTATGCATACAAGAAAGACACAAAAGGGGAGCGTCATGGTACCCCAGCAGAAAGAGTTTTGGCTGCCAGCAATCCAACTGCCCAAAAAAGCAGGCCTCACACCTTGTTTGCGAGCGGGCCTCCTACACTTCCCAATGCTCCTCAGGCCAATGGCACCATCAGTACTCCAATTCCTCCACGCCCTTTTGCAAATGGCTCTCTTCCTCCACCACCAATGGCACCGCTCCGGCCACCCACACAAGGTGGAGTCTTCCCACCCATGCCAATGTCTGGTCCTCCGTCTTGGCAGGGGCAGCCTCAGCAACCTGGTCAAGCAATGCCACCTCCTTCCATGCCACCACTGCCCTTTCAGCAGTTCAGGCCGCCGCCACCAAACATGCCACCACCACCTTCACAACTAGCTCCTCTAGCATTTACAAGGCCGCCTCCACCACCAACTGGAATGTCTATCCCTCAACCTGTTTGGCGGCCACCGCCACCGCCTCAGCAGCTGGTGGGGAGGCCCCCTTCTATGCCACAGATGTCAATGCCACCACCTCCCCCATCCCATGCTCCACCTCCGCCTCCATCAAGTTGA
>CSS0047171.1
ATGTGGGGTTTTAACGCGCAGTCAGCTCGCAGAGATTTGGAAAACTCTTCGTCAGACATTGCCAAGGTAGCTCTCAATTTCAAGTTCTCTGTTCTCAGATTCGAAACTATGAATTGGGTTCAGCGCAAGATCTATCTCTACAACGTCACTTTCGGACTCTACATGTTAGATTGGTGGGAGCGTTGTCTCTTCAGTATCCTCATCTTCATTGATTTGTCCATTTCTTGA
>CSS0043768.2
ATGAATTGGGTTCAGCGCAAGATCTATCTCTACAACGTCACTTTCGAACTTTACATGTTAGATTGGTGGGAGCGTTGTCTCTTCAATACTCTGGTGGTTGTGTTGATGTGGTTTGTTTGCCGCAATGGGTTTCGTTCTGCTACTGAGTTTTGCAAAAGGAATTTATGGTGA
>CSS0042168.1
ATGACGAAGGCTTCACTGAAGGGAAAGTATGAACCCGATAAAGTCGGCGCTGTCGGAACCCTGGCCGTCAATGCCGGCGACGTGAAGCTCCGAGCTTACATGACCAACGCCACCTTCGTCAGCGGACCCTCCTTAAACGGCCTCACTCTCTCCGTCGAGAAGCCCGGCTCTTTCATCGTCGACTATAACGTCCCCAAACAGGACATTCGGTTTCAATTCATGAACACAGTTAGGGTTTTGGACAAACCATTGAATTTGACTTACACTCACGAGAGGAGCGAGAACCAGACCGCATTGAATGGGATGCTTGTGCTCGATTCGGCCAACAAGTTCTCGGCCAATTATGCATTTGATTCTGGGAATTGCAAGTTGAAGTACACTTACGTGCATGGAGGGTCGAGCACATTCGAGCCGAGCTATGATTTGGCAAAGAATTCGTGGGACTTTGCGGTGTCGCATAGGCTATATGGTGATGATATACTGAGGGCTACGTATCAGACATCGAGCAGGGTTTTGGGATTGGAGTGGTCAATGAATTCCCTGTTTCATGGAAACTTCAAGGTTAATGCGTCCCTCAATTTGGCAGAGGAACTGAAGGTGCCAAAATTAAGTGCTGAGAGCACTTGGAATTTTGATATGTAA
>CSS0019756.1
ATGACGAGTGAATCTTCCATCGAAATCCACCATACTCGTATCATTCTACGAGCAGCAATTGCATCGAGAGTCCTACTCATAGCCCTAATCAGTCTATGGAGGTCACTCCTCAGCCCCTATGACACTTCCGCCTCCATAAATCCCGTTTGCCTCTCTAGGTCTTCGCCAAACTCAACTTCCATTCTCTTCCCTCGTGTATACTTTGTGCGCATCGCACAATGCGGCTACGAGTACGAGCAATCCTACGCTTTTTTGCCTCTTCTCCCTCTCTGTATCACTTTGTTATCGCGAACAGTGTTTGCACTCCTAATTCCAGTTATTGGGTATAGAGCTGTCTTGGGACTGTCTGGATATGTAATTAGTAACGTTGCATTTCGTTTTGGCTGCAATTTGCTCTCAGTTACCATTTTGAAGGACCGAGAAGGAGCACTGAGAGCATCAATTTTGTTTTGCTTCAATCCAGCTTCCATATTCTACTCATCGATATATACTGAAAGTTTATATTCTTTATTATCAATTGGAGGATTATATCAGTTCATGTCTGGTGCAAATAATGTTGCAACACTTTTGCTTGCCCTCTCTGGTACTGCAAGGTCAAATGGGGTGATTACCGCAGGTTATATATGCTATCAGACTATGCACAATGCTTATGATGCTGTCTTTTGTAGAAGGCATTTCTTTTTGGCAGTGCAGGTTCTTGCTGCTGGAGCTTTGCGTTGTCTATGTATTTTTATTCCATTTATTGCTTTTCAAGCATATGGATACTATAATATTTGTCTGGGATTTATTCCAGATCAAATGAGACCATGGTGCAAGGCAAGAGTTCCTTTACTGTACAACTATATTCAAAGTCATTATTGGGGAGTGGGTTTTCTGAGATATTTCCAACTAAAACAACTGCCAAATTTCCTGCTTGCATCTCCAATATTATCTCTAGCACTTTGCTCGATCATCCATTATGTAAAGCTACAGCCTGAAATTTTTTTCTCACTGGGTTTCCGAGGTTCACCTGAGGATAATGATTCAGCATCTGTCTCATTTCCAACGGGGTCAAACACAAGAGAAAAAGAAGATCACATTCTTAGACGGAGGAAACAAACAATCAAAGGAGAGGGTCCTGTTACTCTTCCAGCAGAAAATAATTCATCCGATAAATCAAGATATTTATCAGTTATTGTTCTTCCTTTTGTCCTACACTTGGGATTCATGGTGGCCACTGCATTTTTTGTCATGCATGTGCAGGTTGCAACTCGTTTCTTATCTGCCAGTCCGCCTCTCTATTGGTTTGCCTCACATTTAATGGTGTCTCCTGGAATTGGTAAGAGATGGGGGTACTTGATATGGGCATACTGTGCAGCCTACATCCTTCTTGGCAGTTTGCTCTTCTCAAACTTCTATCCTTTCACTTGA
>CSS0044688.1
ATGTCCAGTCTGTCTGATTTGCTTCTGCAACCATCTGTGAGCCCTCGCCCGGGAGAAAGAATACCGTGGCACAGGCCCTTGCCCGGGGGAAAGAATACCGTGGCACAGGCCCTCGCCCGGGAAAAACAATACTGTAGCATAGATATGTTACCTGGTACCGGAGGTTCCATTATGGGACTTACTATGCTTGACCAACATGATATGTTATGCTAA
>CSS0006562.1
ATGTGTAGATCATCAGTGTCGACGCCAGAGAGCGAGTCGCCGGCGAGACTGTCGGTGTTTCAGAAGCTGATACCGTGTGTGGTGGAAGGGAAAGTGAAGGAGAGTTTCGCGGTGGTGAAGAAATCAGAGGACCCTTACGAGGATTTCAAGAGGTCGATGATGGAGATGATTTTGGAGAAGCAGATGTTTGAAGCAGAAGATTTAGAGCAGCTGTTGCGGTGTTTCTTGTCGCTGAATTCGAGACGCTTCCACGGGATGATTGTTGAGGCTTTCACCGAGATTTGGGAGGTTTTGTTTTGTAGAACTTCGACTCACCTACGAGTTTCCAAAGCTCTTTGA
>CSS0028891.1
ATGATGAAGTCGTCTACGGGTTGTAAATGGTTTGTGCATGGAAGGGTGTTGATGGATTCTGGTGTTTTTTTTATAATGAAGTTGGATAATGTGCATACTTGTGGGGTTGTTGCTCGTAGATCTTGTAGCAAAATGGTTGGTTCTAGACTTGTGTCTGATATTGTGCAAAATGATATTAGTGATAATCCGTTGACTCGTCCTATTGAAGTTAAAAAAAAGTTGAAGAAGCAATATGGTATAGATGTTTCTTATCGGGTTGCATGGTTAGGAGTTGATAAGGCAAGAGGTGGGTTGTTTGGTGATTTTGCAACTTCTTTTGACCAGCTTCGATGGTACCTTGAGACGGCTATGAGAACGAATCCGGGAAGTGTGTTTGAATTAGATGTGGATGAAAGTAGTGGGTGTTTTCGGAGGTTGTTTGTGGCATTTCATGGATGTTTGTATGGCTTTCAATTTTGTCGTCCGTTGTTGTTTGTTGATGGTACATTTTTGAAGGGGCGTTACAAGGGGCATTTGCTTGCAGCAACATCAAAGGATGGTAATCAAGGTTTGTTTCCTTTGGCTTTTGCGATTGTTGACGCTGAAAATCAAGATAATTGGATGTGGTTCTTAAGTCAGTTGTTGAAGGCTGTTGGTTCAGGCCGGAGATTGACTTTTGTGTCGGACCGTCAACATGGATTGCTAGACGCTCTTTCAGTGGTTTTCCCCAATGCACATCATGCTTATTGCTTGAATCATTTGAAGAGAAATTTGATTGACAAATTGGTGGGACTTCGTACTAACTATAAGCTGTGTTTGATGAAAATATTAGTTAAATGTGCTTATGCGCCAACGGTTGATTCTTTCCAACATTATATGGAGAAATTGAGGCGTATTGCTGGGAATGGTAGAGTTGATAGTATGTTGGATGGTTTGCAAAATGATAAGTGGGCCAATGCATTTTTTAGAGGGAAACGATATGGTGAGATGTCATCTAATGCTGCCGAGTCTTATAATAATTGGATTGGTGGGGCCCGTGAGTTGCCTATTACTTGTATGGTTGATATGATTAGGGTTCAAATCATGACTCAATTGTCGGATAGAAGAGCTGAATCTAGAAGATGGACTACGAAATTGTGTCCAGTTATGGAAAAGAAGTTGGTGGACTCTTTGGAGCTAGCTAAGTCTTGGGATGTGATTGTTGCTAGTGATACTGTGCTTGAGGTTCATTCTTCTATTTCTTTTTATGTTGATATTGGTAGACAAACTTGTTCTTGCCATGAATGGCAATTGAATGGTTTTCCTTGTTGTCATGCTGTGCATGCTTTGCGTAGTAGTGGTAGAGATGTGTATGGTTTCATTGATCCTTTTTTTCATGTAGATTGTTTTAGAGAGTCATACAAGGAATCTGTTTATCCAGTGCCTTCAAGTGAGAGATTTGACTTTGATGGTGCCAGTAGTTCGGTTATCAAACCTCCTATAACGAAGAAGCAGCCCGGGCGGAACAAGAAGAAGAGGATACCTTCAAGGGGTGAGAATGTGAAGCAAATCAAGTGTGGGAGATGCTTGAAATATGGGAATCACAATAAGAAGACGTGCAAGGCTGCTATTTGA
>CSS0003250.1
ATGAAGGATGATGATGCCCTACCAATATCAACACCGACTGCACATACACATACACATACACACACGCATACACAGAAAGAGACCTCCGATTCGAGTCCATTCGGTAAAGGCCGGTACAAATTCTGGGCACTATCCGCCATCTTGCTTCTGGCTTTCTGGTCCATGCTCACCGGCACTGTCTCCCTCCGGTGGTCCGCCGGCAATCTCAACCGCTTCTCCGATGACTTCGACATTCCCATCCACGACGATCTCGACGTTCTCGAAATGGAGGAGAGAGAGAAGGTTGTTAAGCACATGTGGGATGTGTATACAAACAGCCGAAGGATCAGATTGCCTCGATTTTGGCAGGAAGCGTTCGAGGCTGCCTACGAGGACTTGATGAGCGATGCCCCTGGCGTTCGAGAGGCTGCGATCTCCGACATCGCTAAGATGTCTTTGCGGTCCATTGATTTTGAGCTATCTCTACTCCAATCATTGCGCACACACGAACTAAGTTTGAAGCAAGGAGTGAGAGGCCACAAGGGGGCGCTTTCAGGTGGGAGTTGGCTATGA
>CSS0036895.1
ATGGGATCCAACCCTAGTGAAAGAACCAATCAGGGAGGTGGCAGTGGACAAATTGTAGCTTGTCCTTCACAGGGAACAGAAGGGCAGCCTTACCCTTTGCATACGTGTTGCGAACATATAAATTGGAGCTCTGTGAGTGACCAAAGTGATCTAGGAACCGTGACCTGGAAGCCAGAGAACACCATAAGTGCTACCTGGGCGGAATTTGACTGGAGAAGCCCTTCTGATGCTAAAGCCATGAATCCAGGAAGAGGTATAGAGAGCAAAGCGATGCAGTGA
>CSS0027902.1
ATGGATGAGATCTGGGAGAGAGCGGTGGAGACAGCGCTTGATGGCCAAACAGACGTGGCTTCGGTTCGAATCCTAACCCTAGACGGCGCAGTGAAGTGCGTTCACGGTCGTCTTCCTCCGCCTTCCCTCTTCGACAAGTTCCAGAACCTTCAACATCTTTCTCTCGCAAACATTGGCCTCTCTTCTCTCGATCAGTTCCCTCGCCTCCACAATCTTCAAAGACTCATTTTGTCCGACAATCGCATCGCCGGCGGACTCGAACTCCTTGTTGAAGCCGGTCTCGATTCGCTTCGAGACCTTGATTTGTCGAATAATCGGATTCAGGGGATTAATGATCTCAAACCGCTTGCCGAGCTTAAGCTTGTTTCGCTTGATCTGTATGAGTGTCCGGTGACGAGGGTGAAGGATTACCGATCTAAGGTTTTTGGATTGATTAAGTCTTTAAAGTACTTGGATAAAATGGATGCTGATGAGAATGAAAGGCCGGAGTCGGAAGAGGATGAGGAGGAGGACGAAGAGGATGATCCGGGGAGTGGCGAAATCGACTGGATGAATAATGGACACAGTGTGGGAGGTGATGGAATTGTTGATGTTGATGAGGATGAAGAGAGTGATGCCGATGAAGAGGAGACGGAGACTTCGAGAAGGGCAAGCGGATCGAATCAGGCGGGTTTGCCTCATCAATCGAATGGATTTGGGGTGGCGGAGGATTATGAGGAAGGTGAGGATGAGGAGGATAATGATTGGGTGGAAGAGATTGATGAAGAGGAGGGTGAGGATGAGGATGTTATTGAGGTTCACGAAATAGAGGACAGTGATGATGAGGAAGATGGGGTTGAAGATGATGGAGAAGATGACGACGAGGAGGAGGATGAGGAAGAAGAGGAGGTTGATAATGATGAAGGGGATCTTGGAGAACCCGAGAGTACTGGGCGATTGACGAGTACAGAAGGGGAGATAGATGGGCATGAGCAAGGGGAGGAAGATGGAGTGGAGGATGATAATGGTGAAACTGGGGAGGAAGAAGAACAAGGTGTTGAAGAAGATGGGGAGTTTGAGGATGATGAAGAAGCTGAGGATGAGGAAGAAGATAATGATGCTGGTTACTTAATTCAGCCAGTTGGGCAGGCTGAAGAAGATGGTGCAGGCAGTGACATGGATCCTGAAGATGTTGAAGATGAAGATGATCAGGATGGTGAAGTTCAGGTGCTACCATCGCCTTCTTCACACAACAAAAGGAAGAGAGACGATGACGATGATGATGACGACGATGATGGTGATGGGGATGAGGAAGATGATGTTGTTGAGTACGCTGCGAAGTCACCGAGGAAGCACCATTAG
>CSS0041730.1
ATGGAACAAGCTACGAGAATTGATGAGTTGATTAAACAAAAAAGTGATGGGAGTTTAACGATTGAAGGATGCAATGACATTCTTACTATGGTATTGAGCACTCCTGAAACTTCTGGTCGAGTAAGGGGTGTAGGAAATTCTGTCACACCTAGCACCTACTTTCACTTGCCTAGACGTGGGAATCAGTCACATTGGGAGAAGAAATATAATGATCTTGAGGCAGTGGTGGTACAATTGCAAGCTAGTTCAAACACCTTGAGAAGTGGTTATGAAGGAAATTTTCAGCCTGATTTTCTCTTAATAGAAAGCGGAGTGAGAACTAAAGATGCCATTCCACCCCAAGCTCCTACCCAAAAGATCATAAAGGTCAAATGTTCAAACACGTTGAAAAGTGGTGGTAGAGGCAATTTTCAACATGATTCTATCTTAGCAGAAAATAGGGTGAGAACTAAGGACGACATTTCACCTCAAGATCCAAAACAAAATAACAGAAAGGGCAAACCGTGTGAACTTGCGGTAGGTTCCATTATAAATATTGTTGCTCATGGTACGGTGTATGAGAGAATTGAACCTAATGCAGCCATTCATACAGTGCCATTAGGAGAATCCAATGTACATGCCCCTATTCCTATACCTATCCCAGATGAGATGTTTATTGTTGGAGAAGCTATGAGATTTTTTGTTGCTTGGCCCAAAAATCTTGTATTGGTCGGTGATGAGAGAGCTTCAATTAATGTTGAATGTGGAAAATATCAAAAGTCCATTCAAGCTTTTGTTGCATTAGTTGAGCTTATCAAGTATGATGAAGCTATAGACATTCCACTAGAGAAAGACATATTTGGGGAGGAGATCAATATCCAACTTCAAATAGTAGACATGGAGTACATATGTCATGTGTTGAAGGCTTTCAATTGTAAGAAACAATTTATATTTGTTAACCCTTGTGTCGTTAGTGGAAAAACTATGGCTGGGGAGAAATCAAAATCAATGTTGCATGCAAGAAGATTAGAAGAGGCTATTCTAGAACAAGTTCAAAGGATATTAAACTTAGTACCACTGGATATTGTTAATCATTGA
>CSS0047153.1
ATGGATCGAGGAAAGAGGCCAAATAAGCTCGTGGGCAGCAGGAACAGTAAGATTTACATGGACCTTAGGGATATAATAAGGGAGCACACTCTTCCTTTCCTTCCTGCAAAATCACTTTTCAGGTTCCAAGGTGTTTGTAGGGACTGGAAGCTCCAGATTTCAACTCCTTTCTTTGCCCACAACCAGTCACTTACCTTCCAGGCTATCTCAGGCCTCTTCTGCCAGTCCTCTGGGGGAGACCCACCATCATTTATCTCCATCGACCCTCAATCTTGTGGTGTTCCGGATCCGTCTCTGAAATTTTTGCCCGAGCCCATTGACATTAGGGCGTCTTCCAATGGACTAATTTGCTGCCAAGGTCAGACTGGGGATAAACCCTACTACATCTGCAATCCTGTTACCAGGCAGTTGAAGAAACTTCCTAAAACAAATGCTGATCATGGGCTCGATCCTGCTGTTGTACTTGTCTTTGAACCATCATTGCTCAACTTTGTGGCTGATTACAAGCTGGTGTGTGCTTTCCCATCTGTCGACTTTGATAATGCTACTGAATTTGAGATCTATTCATCCACTGATGGATCTTGGAAAATTTCTGGAGAGATTTGCTTTGCCAGCAAGAAGCTTGTGCCTAGATCAGGCATTTACGTGGATGGTGTTGTTTATTGGCAGGCGAAGCATCATGGGATTGTTGCATTTGATCTCACGAAAGACAGGTCACAACTCATCCAAGGGTATCATGGCATCAACGCAACTTTGGGGACGATGAATGGAAAGCTTTGTTCAGCTTATGCGAATGGCCGCTCAGTATTGGTGAATGTGTTGTCTAACGTGTACTCAAACACGATGCAAATGCACAGCAACACGAGGACGTGGGAAGAGAAAACCCGTTTCTATTTAGACAATTCTGCGCTTGGTGGAATTGCTAATGAGCAGGGAATGGTCCTCTTTGCAGGCTGCAATGTGATATTGGTTCAGTTCGGGAGGTCAATCCTTTGTTACGACATGAAGAGTAAAGAAACTAAAGTCCTATGCAATGTGCCTGAATACGATATCAGGTGCATATCTTATGTGAATAGCCTCGTCTACATCTAA
>CSS0039427.1
ATGGCACAGTTTGAGGACAACAAAATGGAATACGCCGATGATGATGACTCCTATGACATGGTTAGTTGGAAAGAGTTCTTCATCATCCCAACTGATTCTGATAAAGAAGACTCGTCTGATGAAATTAAATCTCGGAAGAATGAAAGCTGGAAAGAGTTCTGCTTGAGCTCTATTGATTCTGATAAAGAAGACTCGTCTGCAGAAAGCAAATCTCAGAAGAATGAATTAGAGTCTGAAGCCTCCTCGAGTGATGATGAGACTGACATGATTGAATTGCAGTTTGACAGAGTTCTTGCTTATGGGAAAGTAAATCCCACCCTGTTTGAATTTCCTGCACACGTCAAGCGCAAGGACACAGAGATTAAAGATGTTGTGAAGAACCATGTCCTTCCTTTTCTTCCTGCCAAATCGCTCATCAGGTTCAGAACCATTTCCAAGGACTGGGATAAATGGATCAGTAGTCCCTTTCTAGCCCATGCGCAAAGTTATTCTTTCCAGAAAGTATCTGGATTCTTCTGTCAGCCTGGCGACTGCACTCCCACTTTCATAACACTCGATCAACATGCTTACGGGATTCCTAGCACCTCCCTCGAGTTCTTGCCAGAACCCACTGTAATTCGAAGCTCCTGCAATGGATTGCTTCTATGCCAAGGCCATGATGGAGAAAATGTTTACTACATTTGCAACCCAGTGAACAAGGAATGGAGGGTACTTCCCAGGCCAAATTACTACCATCAGTCTGAACCGGCCATTGTACTAGCCTTTGAACCCTGGGAGCTCAACATTGCAGCTCATTTCGAGCTCATTTGTGCCTTCCCTTTAATTGACGTCCCAATAGTTTATTTTGAAATTTACTCTTCAGAGAAAAGGTCTTGGAGATGCTCTACTGCGAGCTGCATTGAACTGGGTGAATTGACCACGCTGAAAGGTGGGTTTTACATGAAGGGAATGGTATATTGGGAAACTTCATCAGGTAATGTACTTGCCTTTGATATGAAAAATGAAATTTGTGGAATTTTGCCGCTCCCTTGTGTCAGCGGAGAGGGTGGAGTTTTGGCTCAAAGGCAGGGGGAGTTGTGTTATGTTCAGGCACGTTATCAGAAAGGGAATGACTATGCAATAGCCATATATGCGGGTATGGAGATGAGCCTGAAGCATAATATTGCTGTGAAAATCGAACGTGACCAGGGAGGATTAACTCATCATCAGTGTCGAGCTTTGGCTTGTGTCAACGACGATGTTGTGATGATTTTAGTTGGGATGGTGGTGTATTCTTATCATCTTAGAGAACAGAAAGTTGAAGTCATTAGCAGGAGACAGGATTTCGGGGGGAGGTACTTGCCATATGTGAATAGCCTCGTGTTGTTGGCACCTGAGTACTAG
>CSS0030834.1
ATGAAGCTTCCTCCGCCACCAGGCGGCGGTAGCGGTTGGGCTGTGCCGCCAACTCCACCACCAGGCCCCACAAACACAAGCAGTGAATTCAGCTCCAGCCACCATACACCGCTCCCACCTCAATCACCAAACATGGGTCTGGGAGTAAACCAGAGCAGTTTCTCCTACGACGAGCTAGCAGCAGCCACGGGCGGGTTTTCGCAGGCGAATTTGCTGGGACAAGGCGGGTTCGGGTACGTGCACAAAGGCGTGTTGTCGAATGGGAAGGAGGTGGCGGTGAAGAGCCTAAAGGTGGGAAGTGGGCAAGGAGAGAGGGAGTTTCAGGCGGAGGTTGAAATCATCAGTAGAGTTCATCACCGGCATCTGGTGTCGCTGGTTGGGTACTGTATTGCTGGTGGACAGAGGATGTTGGTGTATGAGTTTGTTCCCAATAACACCTTGGAGCACCATCTTCATGGGCAAGGTCTGCCAACAATGGACTGGGCAACTAGGATGCGTATTGCACTGGGATCAGCCAAAGGCCTTGCTTACCTTCATGAAGACTGCCACCCTCGGATTATCCATCGTGACATCAAAACTGCTAACATTCTTATTGACAATAACTTTGAAGCCATGGTAGCAGATTTTGGATTAGCAAAACTCTCTTCTGACAATTTCACTCATGTCTCTACACGTGTGATGGGAACTTTTGGGTAA
>CSS0024014.1
ATGGGAGACTTCAACGATGCCTTCATGCGCAACAGCGCCAGCAACAACGCCGCCGCCGTGCAGGCCCGCACCAAGGCGCAAAACCGCGCGAATGTCATGCAACTGAAGCTGATTGGGCAAAGTCATCCCACTGGTTTAACAAACAATCTTTTGAAGCTTTTTGAGCCCCGACCTCCTCTGGAATTTAAACCACCTCCTGAAAAGAGAAAATGCCCACAGTATACAGGAATGGCGCATTTTGTGACTAATTTTGCTGAGAAAGGTGATCCTGAATATGAACCACCTGTCCAGAAGGGTGAAACTCCTGCACAAAGAAGGGCTAGAATCCACACATTACGGCTGGAGGAGGGTGCAAAAAAGGCTGCAGAAGAGCTTGAGAAATATGATCCAACTAATGACCCAAATATTTCTGGAGACCCATACAAGACACTCTTTGTTGCTAGGCTTAATTATGAAACATCGGAGAGCAAAATCAAAAGGGAGTTTGAGGCTTATGGGCCCATCAAGCGGGTTCGACTGGTTACAGATAAAGAGACAAATAAACCTAGAGGCTATGCGTTCATTGAGTATATTCATACGCGGGATATGAAAGCTGCATATAAACAAGCCGATGGGAAGAAGCTTGATAACAGAAGGGTGCTTGTGGATGTTGAACGTGGTAGAACTGTTCCAAACTGGCGGCCTCGTAGACTTGGTGGTGGACTTGGTACAACTAGGGTTGGAGGGGAAGATGTCAATCAAAAGCATTCTGGGAGAGAGCTGCAGCCATCTGGAGGACCACCATCACGGTCTGAGGAGCCAAGAGTACGAGATGATCGGCATGTTGACCGGGAAAGGGAAAAATCCCGTGAAAGAGGAAGAGACAGAGAGAGAGAACAGGAGAGGTCTCGTGAGCGATCTCATGACAGACCAAGGGAACGTGATCATAGGGAGGATAGACATCACAGAGATCGCGAAAGGACCAGAGACAGGGATAGGGAAAAAGATAAGGGACGTGACCGTGAGCGAGGGCGTGACCGTGATCGGGGCCGAGATCGTGGTAGAGACTATGAGCGTGACCGAGACAAGGATCGTGACCGCCCTCGAGAGAGGGATAGGGAAAGGGATAGGGATTATGACGTTGGGGATACTGAACATGATCATGACCGTGATAGAGAGTATGACTATGACCACGTGGGATCAAAACATGAGCGAGGCCGACATGGGGAAAGGGAACGGGACTTTGATCATGTTGACCCAGAGGATGATCCTGAATTGCTTGAACAGCGTGATCGTGGGAATAGACGTTCAGAAGCTGAACATGACCGTGGACACTACGATTATTATGAACAACATCAAGTTCGGGGGCAATATGATAATCTAGATGTCCAGGGTGATCATGACCGTTATGATCATCCTGATCATGATCGTGATCGATATAATCAAATGGAAGATGACAGGGAAACCTCCGTGCCACGTGAAAAGGAGAGAGCTCGAGATTTGGACCGTGACTATGTGCGCTCGGACAGGTCACTTTCTCGCGAGTATGAATACTAG
>CSS0013164.1
ATGTATATGGCTTCAACAAAGGTGAACCAGAGAGCCAAGGCTGTGGCAGCAACAGTGGCAGCATGGGTGGTTTGTTGGTGCCTCTTCACAGTGAGTGACGTAGGTAATGCGGAGAGACTCCTCAAATCATCAACGGATCATCGGCCTCAGCATTTCTCTGAGGAAGAAATGAGAAGCAGATTTGGGCTCAGGCTGATTCATTTCTTCTGGCAGAATGCAAAATCTTCTTATGAACATGTTTGGCCGGAGATGGAGTTTGGCTGGAGACTAGTGGTAGGATCGGTGGTTGGATTCTTAGGTGCAGCTTTGGGGAGTGTTGGTGGCGTTGGAGGTGGTATGATCATGGGTGCAGCAGGATCAACAGTGTACTACAATCTGAGACTTAGACACCCAACACTAGACATGCCCCTCATAGATTATGACCTAGCAATGCTCTTTCAACCCATGCTCATGCTGGGTATCAGCATTGGAGTTGCCTTCAATGTTATATTTGCTGATTGGATGGTCACTGTTCTGCTCATCATCCTTTTCATAGCATTATTCAAAGGCATAGAGACATGGAACAAAGAGACAATGAACAAGGAAGCAGCCAAGCAGTTGGAATCGGAATCCAAACAAGTTGATGACTCTGGAGAGGAATACAAACCACTACCCAGTGGTCCAGCTGCTTCAGCAGATGAGGTTTCCCTGCTATACAACATTCAATGGAAAGAGTTAGGACTACTAGTGTTCGTTTGGGTAGCTTTCCTCGCAGTTCAGATCATGAAGACATATACAGTAACCTGCTCTGTCAAATACTGGATCATGAACGCCTCACAGGTACCAATTGCTGTCTCTGTTACGCTTTATGAAGCCATAAGCTTATACAAAGGCACCAGGGTAATTGCATCCAAGGGAAAGGAAATCACAAATTGGAAGGCACACATGCTTTTTCTTTACAGTTGCGTCGGAATTATAGCTGGCATGGTGGGTGGATTGCTTGGGCTTGGAGGAGGCTTCATCTTGGGGCCTCTTTTCCTAGAATTGGGAATTCCTCCTCAGGTAGCAAGTGCAACATCAACATTTGCGATGGTTTTCTCGTCTTCCATGTCAGTTGTACAATATTACCTTCTGAAACGTTTCCCAGTCCCATATGCTGCTTATTTTGTTTTAGTTGCTACAATTTCCGCCTTTGTTGGTCAGCATGTAGTGAGGAGGGTTATAGCAATACTTGGAAGGGCATCCATAATCATCTTCATACTGGCTCTGACAATCTTTGTGAGCGCGATCAGTTTAGGTGGGGTGGGAATAGCAAATATGATAGAGAAACTGGAGAATCATGAATATATGGGGTTCGAAAATCTCTGTAACCATTCTTAA
>CSS0036611.1
ATGGTGCCTGAGACCGAAGTGAAGAACGAAGCAGAGTCTCCGACTTCCGTACTGGAGGACGAGGAAATCTGTGATGAGAAAGCTGGAGTCAAATTGGAGGAGGAAATACTCCTTGATGCAAAAAATGGAGATTCTTCTCTTATATCAAAAGCCATGGCTGAGGAAGAAGAGAAGTTGCTGGAAGCTCGGGTGAAGGAAGAAGATGACAGAACAAATGAGCCTGAGACACCACAATTGAATGACACCCAGTTCACCAAATTGGATGAGCTTCTAACACAAACCCAGCTTTATTCAGAATTTCTGCTGGAAAAGATGGATGATATCACAACTAATGGAGCAGATGAATACAATGAAACTGTTAAAGGAAAAAAGAAAGGTCGTGGTATGAAAAGAAAAGCTGCTGCACAGTTCAACAATAAAAAGGCCACGAGAGCTGTTGCAGCCATGCTTACAAGATTTAAAGAAGGATCTGCCTCTGAAGATATGAACCTCACTGAGGATGAGAGAGTTGCGAAAGAGCAAGCTGAACTGGTACCCCTATTGACTGGTGGAAAGTTGAAGCCTTATCAGCTTAAAGGTGTGAAGTGGTTGATCTCTCTCTGGCAGAATGGATTGAATGGCATCCTTGCTGATCAAATGGGGCTTGGGAAGACAATTCAAACAATTGGCTTCCTTGCACATTTAAAAGGGAAGGGGTTGGATGGTCCCTATTTGGTCATTGCTCCACTGTCTACTCTCTCAAATTGGGTTAATGAGATATCAAGGTTTGCGCCATCAGTGAATTCAATTATCTACCATGGTGATAGGAAAGAAAGGGATGATTTAAGAAGGAAGCACATGCCAAGAACAATGAGTTCCAAATTCCCCATTGTGGTTACTTCTTATGAGGTTGCACTAAATGATGCGAGAAAACACTTGAGGCATTACAATTGGAAATACATGGTGGTGGATGAGGGGCACAGGTTGAAAAACTCCAAATGCAAATTGCTGAAGGAATTGAAGTGGTTACCTGTTGAAAATAAGCTTCTATTAACTGGCACTCCTCTGCAGAATAACTTGGCAGAACTTTGGTCATTGTTGAACTTCATTTTGCCTGATATATTCTCATCCCATGAAGAATTTGAGTCTTGGTTTGATCTTTCGGGCAAGTGCACCAATGAAGCGATGAAGGAAGAAATGGAAGAGAAGAGAAAGGCCCAAGTGGTTGCAAAACTTCATTCCATCTTGCGTCCCTTCCTCCTCCGCAGGATGAAATCAGACGTTGAGCAGATGCTCCCTCGAAAAAAGGAGATCATCTTATATGCTAGCATGACTGAGCATCAAAGGAACTTCCAGGATCATCTTGTTAATAAAACACTTGAAAATTATTTGCGAGACAAGGTGGACACTGGACGTGGTATGAAAGGGAAGCTTAATAATCTAATGGTTCAACTTCGGAAGAACTGCAACCATCCTGATCTCTTAGAGTCTGCCTTTGATGGGTCTTATTTCTATCCACCAGTAGAACAGATAGTTGAGCAGTGCGGCAAATTTCTGTTGCTGGACAGATTACTAGCAAAGCTATTTGCTCTCAAGCACAAAGTTCTGATCTTCTCTCAGTGGACTAAGATTTTGGATATCATGCATTACTATTTTAGTGAAAAGGGATTTGAAGTTTGTAGAATTGATGGCAGTGTGAAATTGGATGAAAGAAAAAGACAGATCCAGGAGTTCAATGATGAGGGGAGTAATTACAGAGTATTTATTCTCAGCACTAGGGCTGGCGGGCTGGGTATCAATCTTACTGCAGCTGATACCTGCATTTTATATGACAGTGACTGGAATCCTCAAATGGACTTACAAGCAATGGATCGGTGTCACAGAATAGGTCAGACAAAGCCTGTTCATGTTTATAGATTGTCAACTGCTCAGTCTGTTGAGGGTCGAATTTTGAAAAGAGCTTTCAGTAAGTTGAAGCTTGAGCACTGTGGTGATTGGGAAAGGGCAATTTCAGCAAGAAAGGATCATGCCTAG
>CSS0044191.1
ATGAAAGAAATTCCTTATGCCTCTACAGTTGGGAGCATTATGTATGCTCAAGTTTGTAGACGTCCTAACATAGCATTTGTAGTTGGTATGCTGGGTCGATACCAAAGCAATCCCGGACTTGATCATTGGAAAGCAGTTAAGAAAGTGTTGCGATATTTACAAGGCACTAAGGATTACATGCTCACTTATCAAAGAACAAACAGCCTTGAAGTGGTTGGTTATTCAGATGCTGATTTTGCTGGATGTAAAGACACTCGAAAGTCCACTTCTGGGTACATTTTTATGCTTGCTAATGGACCCATTTCATGGAAGAGTCATAAGCAGACTCTGACAGCTTCTTCCACTATGGAAGCAAAGTTCATAGCATGTTATGAAGCCACATGTCATGCAGTATGGCTAAAGAATTTCATATCTGGATTACAACTTGTCGATTCAATTTCGAAGCCCTTACAGATTTACTATGATAATCATGCTGCTGTGCAGTTCTCCAATAATAACAAAACTTCAGGAGGATCAAAGAATATTGATATCAAGTATCTAGTTGTTAAAGAAAGGGTTCTGAATCAGACTGTTTCCATCTCTCATATTGGTACTACACTCATGTTAGCAGATCCTTTAACTAAAAGTCTCACACCTAAGCTCTTTCAAGAACATGTTGCGCGCATGGGCTTAGTAAAAAAATCTAATGGTGATGGTGCAATCTTCCAGTGGGAGAACGTTGGCCATATTATGATAATCTAG
>CSS0004182.1
ATGTCCTTTGCGGGCACATCTCTTTATTATCTTGCCTGTTTGTCTAAGTCTTCAGCCTTGTCAAAAATAGGTCGTCTCTGGGCTTTGACACTCACTCCTGTCATCTTATTGACTTTCGAGTTCTGTCAAAGAGGGTCAACTATAGACAGCCTATTTTTGACCGACCTTAAGACTCAGACGTTATCGATTGAGCGCTCGGTGATAGTGCATGTTGTGCTCGTTTTGAGTTTCCAGATTTTCGGCCGAGTGCCTTGCCTTCGGGCCTCTGAACTCTTTGTGCTTCGGACCGGTTTGCGGACCAAGCCTTACCACTTTTCCCGCTTGGAGACTAGTTTCCGATTTTTAGAGCCTTCGACCGCGCACCTTGTCTTGGGACCGCTTCACGTTCTCCGTTTGGCATGGTTTTTGAACCACACCTTGTTTCCTTGGCCTAGAGGGACACTGTGGTCTGGGAGACCACTTTTGTGGTCTTCTTCATCAATCTCGACTAGGCGTGGTAGAGGATGTGCCAAGGGCATTAAAGAGTGGGGTACTGGTAAAAAGCTGGACATACAATTTGATGAAAATTACTGCCCAATAGGGGATAACGTCGCTAAGTTAACTACTCAACTTGGCATCATTGTGCGGAATGGTAACATTGTTCCTCTTACTTTTCTTGACTGGAACAATGTGCCTGATGATATTGTTGATGCTATCTGGAAGGATGTGAAGGACAATTTGAATATATGTCCAGAGGAGTACAAGCCAATCTGCATGAAAAACTGCAACAGCATATGGAAGGATCACAAGAACAAGATTAAGGTTAAGTATTTCAAGCCTAGAAGTTCTGATCCTAATCTGAAGGATGATGTTCCTTTGCACATTGTGCCAAGCCAGTGGGAAGAACTTGTGGAGTATTGGCGTACTTCTGATGCTGAGAAAATTGCAAGTAGGAATGCTAAAAATCGGCGAGCTCACGGCATAGCTCATACCACAGGGCGTACTAGTTTCTCTCAGATACGACATGAGATGACCAATAACGGGAAGTCTACTGATAAAATGAATGTTTGGCTTATGACACGTAGAGCAGATGACCCAGAGGATGAGTTTAATCGTCAACTCTCTATGCTACCTGAGGATGGTCAGACTTTGGAGGCTAGGAATGCCATTTTCCATGAGTTGATAGGTCATGACGGACATGGATATTGTCGCACATACGGGAGAATTGTGCCTCGGAGAGCGGTGTATAAAGATGGTGCTGGGCCATCACAGTCAACACCCCAACCATCGACTATTGAGCAGATCACGCAGCAGGTTCGTGCAGAGCTAAGGGATGAGTTGAAGGAGGAGCTGCGAGCAGAGTTCTCTACACATTTACAGCAGATGAGAGCTGAGATGATGGCGTTTGTGTCACAGGGGGCGAGTGTGGATCCCAACAGACAGGTTCCTGATGCATCGAGTGGCCACCGGGCATTTAGGGAATCTGCAGAAGATGAGAATCCATATACACCACCACCAGAAGATCAGGCACGAGAGACTTGTGGGAGAAGACGGGGCTCGAATCGGGTTCCCGGTTTGGGAGTTAGAGTCGGATTTCGGTCTAACGGGGCTCGAATCGGGTTCCCGGTTTTGGAGTTAGAGCCGGATTTCCCTTTAGGCAAACTAAAACTTGAACTCGAGGTGTTAACGCCCCAAAATCACCAAACGGTGTCGGTTTGGCACGAAACTTGGCACACACGACCGCCTAGGCACGAGAGACTTGTGGGAGAAGACGGGGCTCGAATCGGACGGCGGAGCTCCCCCGTCGCAAAAAATGGTATTAATCTTTTTGCGACGGCTCAAATACTGTCGCAAAAGATGACTTACAAATATTTTAAGGTGTTTCTACGTTATAAATTGACTTACATTTCAAATCAATGTTTCTTGTTAAGCTCTTGCAAAAGGGAAGTAATTGTATCAATAGTCAACGGTTTCAAGTTTGTATGTAGTGTACGAAATTCTTGA
>CSS0020543.1
ATGTCTGACTTAGAATTTTTTCTCATTCTCCTTCCACCAATCTTAGCTCTATTTTTTATCTTCAATGTCTTTAAGACAAAGCAAAACACTCTTAATCTTCCACCAGGCAACATGGGTTGGCCTTTTATTGGTGAAACCATAGGCTATTTGAAGCCTTACTCAGCTACCACAATTGGAGAATTCATGGAGCAGCACATATCAAGGTTTGGGAAAATTTACAAGTCCCATTTGTTCGGAGAGCCAACGATCGTCTCTGCAGATGCTGGATTGAATAAATTCATATTGCAAAATGAAGGGAGGTTGTTTGAGTGTAGCTACCCAAGAAGCATTGGAGGAATCCTTGGAAAATGGTCAATGTTGGTTTTGGTTGGAGACATGCATAGAGATATGAGGATAATCTCTCTCAACTTCTTGAGCAATGCTAGGCTCAAGACACATCTGTTGCCTGAGGTTGAGAAGCAAACCTTGCTTGTACTAAGCTCTTGGGAGGACAATTCTGCATTTTGTGCTCAAGATGAAGCAAAGAAGTTTACTTTCAATTTAATGGCCAAACATATCATGAGCCTGGATCCTGGAAAGCAAGAGACAGAAGAGCTGAAGAAAGAGTACATTACTTTCATGAAAGGAGTTGTATCTCCTCCTTTGAACTTGCCTGGAACACCATACAGAAAAGCCTTGAAGTCTCGATCAACAATCCTTAAATTCATAGAGGAAAAAATGGAAGAGAGGATGGAGAAGATGGGAGAAAAAACAGAGAATTTGGAGGATGATGATCTTTTGGGATGGGCATTGAAGCATTCAAACCTTTCAAAGGAGCAAATTTTGGACTTGGTACTGAGCTTGCTGTTTGCAGGCCATGAGACTTCTTCTGTTTCCATAGCTTTAGCCATATATTTCTTGCAAGACTCTCCCAATGTTGTTCAACAGTTGACCGAAGAGCACATGGAAATTGTCAAAGCCAAGAAACAAGCAGGAGAGACAGAATTGAATTGGGATGACTACAAAAAGATGGAATTCACTCAATGCGTTATTAACGAGACTCTAAGGTTCGGTAATGTTGTGAGGTTTCTTCACAGAAAGGCTATCAAAGATGTTCACTATAAAGGGTATGACATTCCAAATGGGTGGAAAGTGCTTCCGGTCGTTTCAGCCGTGCATTTGGATCCTTCACATTTTGACCAACCTTATCATTTCGATCCGTGGAGATGGCAGAATATTCGTGGATCATCATCATCATGTTCTTCTTCATGGTTGGCCACGTCAACAATGAGTAATAATACATTCATGCCCTTTGGGGGAGGACCACGGCTCTGTGCCGGCTCCGAATTAGCCAAGCTAGAGATGGCTGTATTCATTCACCATCTAGTCCTCAACTTCAGCTGGAAGCTAGCCGATACAGACCAAGCTCTTGCTTTCCCATTTGTCGATTTTCCCAAAGGCCTCCCCATCAGAGTCCATCGCCACACATTCATCATCTAG
>CSS0011689.1
ATGTGGCGGTGCGTTTCTCGTGGTCTTCGGCGATCGATCTCCGGCGAATCCCTGAAACCCTACATTGAACGATCCTTCTCCACTGAATCAACTGGAGGACGATCCTCATATACTGTGGTTGATCATACCTATGATGCGGTTGTTGTAGGCGCTGGAGGTGCCGGGCTCAGAGCAGCCATAGGACTTTCTGAGCATGGATTCAATACTGCTTGCATTACCAAGCTATTCCCTACTCGATCACACACTGTTGCGGCACAGGGTGGTATAAATGCTGCATTAGGGAATATGAGCGAAGATGACTGGAGGTGGCACATGTATGACACTGTAAAGGGCAGCGACTGGCTAGGTGACCAGGATGCTATTCAATACATGTGTAGAGAGGCACCCAAAGCAGTTATAGAGCTTGAGAACTATGGGTTACCATTTTCCCGAACTGAAGATGGCAAAATATATCAAAGGGCATTTGGTGGTCAAAGTTTGAACTTTGGGAAAGGTGGACAAGCATATCGTTGTGCCTGTGCTGCTGATCGAACAGGGCATGCTCTGTTGCATACTCTTTATGGCCAAGCTATGAAACACAATACCCAATTTTTTGTCGAATATTTTGCTCTAGATCTATTAATGGGTAGTGATGGTAGCTGCCAAGGAGTAATTGCGTTAAATATGGAGGATGGGACTTTGCATCGGATCCGCGCTGCATCAACAATTCTAGCCACAGGGGGCTATGGTAGGACATACTTTTCTGCAACCTCAGCTCATACATGCACTGGCGATGGGAATGCCATGGTTGCACGTGCTGGGCTCCCTCTTCAGGATCTTGAGTTTGTGCAATTCCACCCAACAGGCATATATGGTGCTGGGTGCCTCATCACTGAAGGATCTCGTGGTGAAGGTGGTATTCTGAGGAACAGTGAAGGTGAGCGATTTATGGAACGGTATGCCCCTACTGCCAAGGATCTTGCATCTAGAGATGTTGTTTGCAGATCTATGACTATGGAAATCCGTGAAGGTCGTGGTGTAGGACCCCATAAGGACCACATTTATCTCCACTTAAATCACTTACCTCCAGAAGTCCTCAAGGAGAGACTTCCTGGTATCTCTGAAACTGCTGCCATTTTTGCTGGTGTGGATGTTACAAAAGAACCAATCCCTGTTTTGCCTACTGTTCATTATAATATGGGTGGAATTCCCACAAATTACCATGGAGAGGTAGTGACCATTAAAGGTGATGATCCAGATGCAGTGATTCCTGGACTAATGGCTGCTGGGGAGGCATCCTGTGCATCAGTTCATGGTGCCAATCGGCTTGGTGCAAATTCTCTTCTTGATATTGTTGTTTTTGGCCGAGCTTGCTCAAATAGGGTTGCAGAGATTCATCGACCTGGGGAGAAACAAAAATCTTTGGAAAAGGATGCTGGTGAAAAGACTATTGCTTGGTTGGACAAGCTAAGGAATTCAAATGGTTCAATTCCAACTTCAAAAATCCGATTGAATATGCAACGAGTTATGCAAAATAATGCTGCTGTGTTCCGGACACAAGAAACATTGGAGGAAGCTTTCATTGATGTTCAGTTGAAGGATCGGAGCTTGATATGGAACTCGGACCTCATAGAGACTATAGAGTTGGAAAACCTTTTGATCAATGCATGTGTTACCATGCATTCTGCTGAAGCTAGGAAAGAAAGCAGAGGAGCGCATGCCCGCGAAGATTTTACTAAAAGAGATGATGAGAAGTGGATGAAACACACACTGGGATACTGGGAGAATGAGAAAGTTCGGCTAGACTATAGGCCGGTTCACATGAACACATTAGATGACGAAGTGGAGTCATTCCCACCCAAAGCTCGTGTGTATTAA
>CSS0008701.1
ATGGCATATATGTGTGCAGACAGTGGAAATCTAATGGCAATTGCTCAACAAGTGATCAAGCAAAAGCAACAGCAAGAGCAAGAGCAACACCACCATCAACAGCAACAACAACTCGTCGGTGTACCCCCTTTTTGTCTCAGCCCATGGACCACCACCAACCAGACCCTCTCCACCAGCCCCACCATGGGTTATGCCTTCGCCGACCCTTTTCCGGTGGATGCGCCGGACCACGGCGGCGAACCCGGGTTTCAGTTTCCCAATTTGGAACACCACCCCGCCGCCTTCAGATTCGCCGATTTTGGTGGTGGGTCTGGCGGTGAGTTCGACTCGGACGAGTGGATGGAGAGTTTGATTGGTGCTGGAGATTCAACGGATAGTTCAAACGCTTGGCAGAGCAACGCTGCTGATTTTAGTATCTACGCTTCTGATCCGTTTGTTGCTTGCCCGAGTCGACTCAGTGTAGCTTCGTCTCCACCCTCTCTTCCATGGGTTCCATCGTCTCCGGTTCCACAATCGGAGACCAATCCTTTGCCGAAGAACAACGATGCCGTCGCCGGAGCTTCCAAAGCGCCAGAACACGATTCGTCAAAACCGCTTCTGAAAGCTCTGCTTGATTGTTCTCGATTTGCAGAGTCTGACCCAGAAAAGGCTGTGAAATCGCTGAATCGAGTTCGAGAATCGGTGAGCGAACATGGAGATCCAATTGAGAGAGTGGGTTTTTACTTCACTGAAGCTCTCTTCTCCAGAGTCTCACACCAAGCCGAGAAGACCCCGACGATCTTCGAAACCACTTCAGAAGAGTACACTCTCTCATACAAAGCTCTCAACGACGCTTGTCCTTATTCCAAATTTGCCCATTTGACAGCGAACCAAGCAATTCTCGAAGCAACCGAGAGAGCGAAGAAGATCCACATAGTCGATTTCGGAGTCGTTCAAGGTGTTCAATGGTCTGCCTTTCTTCAAGCTCTAGCAACTCGAACCGCCGGAAAACCCGACATGGTTCGGATCTCCGGCATTCCAGCTCCGGCCCTGGGGAAATCTCCCGCGGCGGCGCTTCACGCCACCGGGAACCGGCTTCGCGATTTCGCGAAGCTTCTGGGTCTGAACTTCGAGTTCGAACCGGTTCTGACCCCAATCCAGGACCTCGACGGTTCAAGTTTCCGGGTCGAACCGGACGAGGTTTTGGCCGTGAACTTCATGCTTCAGCTCTACAACCTCCTCGACGAGACCGACGATGTAGTCGAGACCGCTCTCAGATTGGCAAAGTCTCTGAACCCAAGCATCGTCACTTTGGGCGAGTACGAAGCGAGTTTGAACCGGGCTGGTTTTCTTCCCCGGTTCAAGAACGCACTGGTGTACTACTCCGCCATTTTCGAGTCGCTCGAACCCAACTTGTCCCGAGACTCGCCGGAGAGGCTCCAAGTCGAGAGACTACTATTCGGCCGGCGAATCGCCGGCGTAATCGGACCGGACGAACCGGGAACAAGAAGAGAACGTATGGAAGATAAGGAACAATGGAGGATTCTGATGGATAGTGCTGGTTTCGAGTCGGTAGCCCTTAGCCGTTACGCGAGGAGTCAAGCTGAGATTCTTCTATGGAAGTATGATTACAGTACTCTGTTTTCATTGATTCAATCTGAACCTGGTTTTCTCTCTCTAGCTTGGAACAAAGTCCCTCTTCTCACTGTTTCTTCATGGCTTTGA
>CSS0029788.1
ATGAAGAATTATAGTAAACCTCACAATAAGTGGATTAATCCAGATAAGAACCAAGGTCCATCACCTCCACAAAATTTTACATGCTTTGTCTGTGGCAAAAGTGGGCATATTGCTCGAACTTGCAAATTCCGAAAACGTGCACCTGCCCCAAAGGCTAACATTATCAAGGAGTCATTTGTGGCTATGATTACAGACATTTGCATGGCTAATTATGTGGACGGTTGGTGGGCAGATTCTGGTGCTAATAGACATGTTTGTTATGATCAAACTTGGTTCAAGGTGTATACTCCCTTTGATGATGAGAAAATAATTATGCTTGGTGACTCTAGTCAAACCAAGATACTTGGGAGTGGTGAGGTTGATCTAAAATTCACTTCTGGACGTGTGCTTACTTTAAAAGATGTGCTTTATACACCGTCCATGAGGAAGAATTTGATATCAAGTTATTTGTTGAATAAGGCTGGTTTTAAGTAA
>CSS0029658.1
ATGCTTAACGCAATCATCATGGGATTAGCCAGAACCCAAACACCAACTCCTCTGTTTTCGTCTCGCCTTCCTTATCATATCGGTCAGAGGAGCACTTCCGGGCTCAAATTCCGGCAAGCAGAGTCCGAGGCTAAGGCTAATCAACCTCAAAAACTCGAACAACAAAAGCAAACCAATGACCATAACACCAAAACTGGGGACTTGATGTCACATTTGTTTAGGGAAGGGTATGCGACGAGGTCTGATGAAGAAGGATTTGGTGGGATTTACGGAGGCAACGCATCTATTTCTAAAGAAGAGCAAGACAGGATCATCCATGACAACTACCCTTGGAGATTCAGTGTGTTTGGTTTTAGTTTTTTGAATTAA
>CSS0038744.1
ATGGCGGTTGAGATTGAAGAATTGTGGTATACTTCTTTGCAGATCTGCCATGGACTTGCTGACGATAGATACGATCCACGACAAGGACCTCGAGATCTGGGTTCTTGTTGCTACAGGCATGGCGATTTGGGGATCTTCCTTGTATTTGCACATCGATCCAAGGTGATGCTGTTTCAAGATCTATGTCGATACAAGTCGATGCCAAGTAATGGCTTTTTCGACGCTGTCTGGATTGTTGAATTGAAGGAATCAGTTTGA
>CSS0014878.1
ATGGGGGACGTTAGAGGTCAAGCGATGTTACGCGAAGCTTGGGTTCAAGGAGTACGGAGAACCGTGAATATTTCACCCCCGTACAGTAGGCATATGAAAACAACAGCCGGAGAAGGTAATCTCCGTCATCTAGTATATCTCGTGGAGAATGCTATCCTTAACCTTCCTGAAGGTCAAGAACAAATGACATGGTTGATAGACTATACAGGATGGTCATTGAACACCAATGTTCCCATCAAAGTAGCCCGAGATATCAGTTACGTTTTACAGAATCACTACCCTGAGAGACTTGGTTTAATCGTCCAATATAATCCACCGAGAATCTTTGAGGCATTTTGGAAGGTTGTGAAGTATTTTGTGGATGCGAAAACTTTTCAGAAGATCAAGTTTGTTTATCCAAAGCACAAAGACAGTGAAGAGGTCATGAAGTCAAATTTTGATGCTGAAAACCTTCCAAGTGAGTTCGGGGGAAAAGCTAGTTTGAATTATGACCATGAAGAGTTTTCAAGATTGATGGCGCCGGAGGACGTGAAAACTGCTAAATTCTGGGGATCTGATTGTAAGACAACGCAAGTAGGAGCAGAGGTGAGTCCAGAGCCAGCCAGTTAG
>CSS0014659.1
ATGGCTGCAAATGCAAAGAACCCACCATTTAAGATAATATTGGGTTCGTCTTCAATGGCTCGTCGACAAATTCTAGTTGAAATGGGATATGAATTCTCAATCGTGACAGCAGACATTGATGAGCAAAGTATTAGGAGGGAAAAGCCAGAGGATTTGGTAATGGCTCTTGCTGAGGCAAAGGCAGATGCCATCATATCAAGGCTCAAAATTACAAGTCATTTGGAGGACAATGCTCACTCTACGCTGTTAATTACTGCAGACACAGTGGTGGTGTATGAAGGGATGATCAGAGAAAAGCCATCCAGCAAGGAAGAAGCACGCCAGTTTATCAAAGGCTATTCTGGTGGTAGTGCTACAGTGGTGGGATCTGTACTAGTAACCAATCTAAAAACAGGTACCAGAAAGGGAGGATGGGACAGCGCAGAGGTTTATTTCCATGACATACCAAATGAGGTCATTGATAGCCTGGTTGAGGAAGGAATTATGCTCAACGTTGCTGGAGGTTTGATGCTTGAACATCCTTTGACATTGCCCTTTGTTGACACCGTGGTAGGAACAGCTGATTTTGTTATGGGACTTCCGAAATCTCTGACGGAGAAGCTTATTCAAGAAGCCCTTTAA
>CSS0009701.1
ATGGAAGCTAAGTTCTTCCGCTTTCTTAAGATTGTGGGTGTTGGTTTCAAGGCTAGAGCTGAATCAGAAGGTCGTCTCTTGTACCTCAAATTGGGATACAGCCATGAAGTTGAACTGACTGTGCCTCCAGCTGTCCGTGTGTTTTGCTTCAAACCCAATATAGTTTGCTGCACCGGGATTGACAAGCAAAGGGTGCATCAGTTCGCTGCTGCTGTTCGTAGTTGTAAGCCTCCTGAAGTTTACAAAGGGAAGGGTATAATGTACATTGATGAAGTTATCAAAAAGAAGCAGGGAAAGAAGTCAAAATGA
>CSS0005450.1
ATGGGGCTTCTCAGCATCATTCGAAAGATCAAGCGAAAAGAGAAGGAAATGCGAATCCTCATGGTAGGACTTGATAACTCAGGGAAGACGACAATTGTGCTGAAAATCAACGGAGAGGACACCAGCGTTATCAGTCCCACTCTTGGATTCAACATCAAGACCATCGCTTACAACAAGTATACCCTTAATATATGGGATGTTGGGGGCCAAAGGACAATCAGGTCTTACTGGAGGAACTACTTTGAGCAAACTGATGGCTTGGTATGGGTTGTTGATAGTTCTGATCTGAGAAGACTAGATGACTGCAAATTCGAACTTCACAATCTTTTGAAGGAAGAGAGGCTATCAGGAGCGTCATTACTGATTTTTGCAAATAAACAAGACATACAGGGGGCTCTTTCACCAGATGAAATAACTAAGGTGCTCAACCTGGAAGCCTTGGACAAAACCCGGCACTGGAAAATTATTGGCTGTAGTGCATACACCGGGGAGGGCCTGCTTGAGGGGTTTGATTGGTTGGTTCAAGACATTGCCTCTCGAATCTATGTGCTTGATTAA
>CSS0026274.1
ATGGCTTTAGACACTTTGACAGACCCAATGGACTTGAAGGTGAAAGAGCTCTTGAAGGAGGTCCAGCTTCACTACTCTCCTTCATTCACTAAGCTCGTCGATGATACTGTCTCTGCCATCAAAGAATCCATTGATAAAATCCCTGAAGACTTGCAGGTTACGGCGGATGTTGCACCGGGTTTTATCAGAGACATTGGTGCGGACAAGGTTGAATTCAATTTCAGGAAGCCAAAATCCATTGAAATTGGAGGTAGTTATTCAATGCATTGCATTGCTACGCCAGACGTAAATGTTGATCTCTTTGTCCGAATGCCAAAGGAGTTGTTCCATGAAAAGGATTATTTAAATTACCGTTACCATGCAAAAAGATGCCTTTACCTTTGCATAATCAAGAAGTATCTCAAACTTTCTTCTGTAGCTCAAAAGGTTGAATGGTCTACCTTTCAAAATGAGGCTCGGAAACCTATATTGGTTGTCCATCCAGATTTGAAGGTGGTTGAATCTCCTATTTTTGTGGTGAGAATAATTCCCACAGCTACATCTGTATTTAATGTTTCAAAGTTGAACATGGAGCGAAACAATGTTCGTGCTCTGAATCAAGGGGGTGTTCTTCAAGCTACACCTAAGTACAATAGTAGTATACTAGAGGACTTGTTTCTAGAGGATAATGCAGAATTTGTCAGAAGAACTTTCCTTGGATGGATAGAACTAGGAGAGGCTTTGATTTTGCTGAAAGTCTGGGCTCGGCAGAGAAGTTCAATATATGCCCATGATTGCTTAAGTGGTTTCCTAATTTCTGTCATAATGGTATACCTTACAACAAAATCTGGTGGGAAACGCATTAATAATTCAATGAACACAATGCAGATATTTCGTGTCACAATGGACTTCATTGCCACTTCAAAATTATGGGAAACTGGGCTCTTCTTCCAGCCTCAAGGTGAGAGCAATACTTTGAAGGAAAGGAGGACATCTTTACAATCATTTCCATTAATCATATGCGATCCATTTGCTGGCTTTAATTTGACATTTCGCATGACAAGGAGTGGTTTTCTCGGGCTGCAAGATGAAGCTGCTCTGACACTTAGTTGCATCAATAAATGTAGAGATGGTGGATTTGATGAGGTTTTTATGACTAAGATTGACTTTCCTGCTAAATATGACTACTGCATAAGGTTGAACTTGAAAGGAAAAAGTGAAGTCTATGCATTGGGATTTTGCTTGGATGATGAATGCTGGAGATTATATGAGCAGAAAGTACATTCTCTGATGCATGAAGGATTGAATGATAGAGCAAAGTTCATCCGTGTTATGTGGAGAAACACTGCTTCAGGATACAATTTGGAAGATGGTTTGTCAGTGTTTGATGGAGAGCCATTACTCATTGGGATTTCAGTTAGCACTTTAGAGAAAGCTTTTAGAGTGGTTGACATTGGTCCAAATGCCGAGAATAAAGATGAGGCTCTCAAATTCCGGAAGTTTTGGGGAGAGAAGGCGGAGCTTCGGAGATTTAAAGATAGTACTATTGCAGAAAGTGCTGTTTGGGAATGCAAGCAATGGGAAAGACATCTCATTATAAAGAGGATTTCTGAGCATGTTTTGGTGTGGCATCTTTCCCTGTCAAAAGAAAATATCACGACCATCGTAGATCAACTTGATTTTTCACTTTTTTATGGCGCTGAAGATCCTATAGCTTTTTCTGCAAGTTTGGTTGAGGCATTTGATGTTCTATCAAAGCGTTTGCGTCTTCTCGATGACATTCCCCTGAGGGTATCAAGTGTGCAGGCTCTAGACTCAGCTTTCAGGTTCACATCTGTCTTCCCTCCTGAACCCCATCCCCTAGCTGTTGAAAAAGGTGTCAGTCTAAGATTGCAGAAGCTCATTTCGTCCTGCATACAACCTCTGGACGTCATGATCCAGTTGGAAGGTTCTGGGAACTGGCCAATGGATGATGCAGCCATTGAGAAGACTAAATCTGCGTTCCTTCTCAAAATTGGGGAAAGTCTCCAGAACAGTTGGGGAATGGCATGTAATGCTACTGAGGATGATGTGGTTGTTTACACATCTGGATATGCATTTCGCCTTAAAATTTTGCATGAAAGAGGCCTTAGCTTGTTGAAAAAACAAATTGGAAGCAATCAAGTGAAGCGGGTCCCATCTACAGACCGGATCCTTTTTATTCATGGCCAGCATTCTAGCATGATTAATGGTTTACAGGGTCGTTACCCAATTTATGGGCCAGTTGTTCGGCTTGCAAAACGATGGGTTGCTGCACATCTTTTTTCGACTTCATTGGCAGAGGAAGCAATTGAGCTGTTGGTTGCTTATCTTTTTTTGAAGCCATTTCCATTTTATGCTCCTTGTTCTCGGATCATTGGATTTCTAAGGTTTTTAAGATTGCTGTCAGAGTATGACTGGGCATTTTCTGCTTTAATTGTTGACATAAATGGTGACATGACGCTGAATGATGAAAAAGAGGTTAATGGTGATTTTATGTCAAGTAGAAAAGCGCACGACGAAAACAGGCAAAATATAAGCCCAGCCATGTTCTTGGCTACTGCCTATGACAAGGTGTCTGAAGCTTGGACCAGATCGTCACCAACCTCATCAGAGCTAAGAAGATTGGTGGCTTATGCAAAAAGCAGTGCAAATTTGTTGGCCAAACTCATCTTGCAGGATCAGCATGATTCTTACAGATGGGAGTGCCTTTTCCGAACTCCTTTGAACAATTACAATGCCGTTGTGCTTCTTCACAGGGATAGATTGCCTTACCCGCGTCGTCTTCTCTTCCCATCTGAACTTGACCAGGGGAAGCATGTGGTTCGTGGGAATGTAAGCGAGGTTTTTCACCCCTTCATGTTGCCTAGAGACATGAAAGGGAGCTTAGAGGAACTAAAACATAAGCTGATGGTGAACTTTGATCCACTGAGATGCTTTGTTGGAGATTTGGAGAGAGAGTTCCCTGCCATGTTCAAAATGTGGTATGATTCACTTGGAGGTGATGCTATCGGCTTAACATGGGAGAGATTGGGATCATCAAAGAAACGGGGACGAGGAGAAGTGGGTGAGGATGATCATGATCTGCTTGATGTACTAAAAACTGTTGGCAAGGTCGGGAAAGGGTTTGTGAGGAGTATTTATTTTCTAAAGGCCCCAAGGTTGAGTAATTAA
>CSS0007692.1
ATGGGTGAGCAAACTCAAATTCAAACCCAGACCCAACCTCAATCTCAGTCTCACCATGAATCCACTTCTCAATCGCAATCTCAATCTCAATCAACCCCTGAAACAAATCCCCCAAATGATCTTTCCCACAACAACCCCTCAGTTTCCTCCAAAATTCCTGTTCGACCCCACAAACTCCGGAAACTCTCCTCCTCCTCCTCCGCCGACGACAAATCCCCCCCAATCGCTGCCACTGCCGCCAACTCATCTCAAGCTCTCACAGTTTTCAAAGACTCAACCACCGTCGCCACCACCACCACCACCACCAACAAGAACAAGAGGAGAAATTCATCGCAATCGGCTAGGGTTTTACCGATCATCATAAAACCCTTATCGGCCTCCGGCGAAATCGACCTCGCCCTCCGCCATCTCCGCGCTGCCGATCCACTCCTCGTTGACCTAATCAACTCTCTCCCGTCTCCCACATTCGATTCTCACCACCCTCCATTCCTTGCCCTAACCAAAAGCATTCTCTACCAACAACTCGCCTTCAAGGCCGGCACTTCAATCTACACTCGCTTCGTCGATCTCTGCGGCGGCGAAAACCTCGTCCGCCCTGACTCCGTCCTCGCCCTCTCCACCCAACAGCTCCGTCAAATCGGTGTCTCCGGTCGAAAAGCCATTTACCTTTTCGACCTAGCTAACAAGTACAAGACTGGGATTTTATCTGATAATTCGATCGTGGGTATGGATGATAAGTCTTTGTTTACTATGCTTTCAATGGTGAAAGGAATTGGGTCTTGGTCTGTGCACATGTTCATGATTTTTTCGCTGCACAGACCCGATGTCTTGCCCGTGAGTGATATCAGTGTGAGGAAAGGTGTGCAGATGCTGTATAGCCTTGATGAGTTGCCCAGGCCGTCGCAAATGGAACAGCTTTGCGAGAAATGGAAGCCTTATCGGTCCGTGGGTTCGTGGTATATGTGGAGATTAGTTGAAGGAAAGGGGACTCCACAAGCCGGTGCTGCGATCGCTTTGGAGGGTGTTTTGCCATTGCAGCAGCAAATGGGGCTCCAAGAAGAGACACAACAACAACAACAACAACAGCAACAGCATCAATTGCAACTTTTGGAACCTATCAATGGCGCTCCGAGCTTCGGGGCTTGCATTTGGGGACGATGA
>CSS0006443.1
ATGCCTGCCGGAGAAGAGGGTAGCCCAGAAGCATTGAAATGTGCAGCTTGTGATTGCCATCGAAATTTTCACCGGAGAGAGTACGAAGGCGTGTCTCAAATTAAATCAGCTGCTAATTCTTTCTACCCTTATAATCCCAACAGAAACAGTACTATCCTTAGAACCACCACCACAACCCATCTCACTCAAGTTCCTCCTCCACTTCCTCCACCGCCGCCCCACCATAATAATCATAGATACTCTCAAGGTTTGTCCACTAGTGCCTTCATGATGGCCTTTGGTGGGGCCAGCGGAGCTCCGGCAGAGTCATCAAGCGAAGACCTTAACATGTTTCATTCCTATAATGTTGGAACACAACAACTGATGACACAACCGCCATTTTCGCGGAAGAAGAGGTTTCGGACGAAATTCACTCAAGAACAGAAAGATGGGATGGAAGAGATTGCGGAAAGATTGGGATGGAAGATCCAGAAGCAAGATGAGGAAGAAGTAGAGAAGTTCTGTGGTGAAGTGGGTGTGAAGAAACAAGCGTTCAAGGTGTGGATCCACAACAACAAACAATCCATGAAAAAGAAACAACTGTAA
>CSS0010032.1
ATGGGGAAGAGAATGGTGGCGGTGTTGATAATGTGGGTGGTTGTTGTCACAACGGCGGCGGTGGTGGTGGAGGTGTGCTGGTGTTGGGGAGAGGAAACGAGGCAGAGGAACACTGCAGAGACAGTGATATTGACAGAAGATGCTGAGGAGGATAAGGCCAATTCTTGGGCTGATTGGGCTGTTGGAAAGTCCTCCCAGAGACATGGATTCAACCAAAATGATGCAAAAGAGTCGGCTCAAAGGGTGATGGATAAAGTTGGGGGAGTTGCATCCAAAACCACAGAGACAATGAATTCTGCTGCGTCAGAATCATCAAAATATTCTTCTCAGAAGGCTGGTGACGCAGCGAACTTAGCTTCAGAGAAAATAGGTCAGGCAAAGAATTTTGCTTCTAAAAAGGCAAGTCAAGCTGTGAACATGGCTTCGGATATGGCCAGTGATGCTAGAGACACAATGGAAAAAACAATGTCACACGGGAAAGCTAAAGCGTTTGATGCCTACACCTTTGCTTCTAGAAAGGCAGATCAAGCCGTGAATATGGCTTCGGATAAGGTTAGTGATGCCAAAGAGACAATGGTTGGACGAATGTCACACAAGAAAGATATAGCCTCTGATGTCTACAACTTTGGGCCTGAGAAGGCGAATCAAGTCATGGATAAGGCCTCGGACATAGCTGGTGATGTCAAAGAGACAATGGCTGAAGGAATATCACGAGGAAAAGATAAAGCCTCTGATCCTTATATGTTCGCGTCTGGGAAGGCAGATCGAGCCAAGAATATGGCTTTAGACATGAGTGGTGATGCCAAAGAGATGATGAATGGAGCAATGTCATGCGGGAGAGATAAAGCATCTGACGCATACAACTATGCTTCTAATAAGGCTGGTCAACCCATAAAAATAGCTACAAATAAGGTCAATGATGCCGAAGATTCAATGGTGGGCGCAATGTCCCATGGGAGAGACAAGGTTTATGGAGCTTATGAGGATGCTAAAGCCACTGTTGGTGATACATACATGTCAGCTAAGGAATCCATGACTGATCAGGCGAAGGAGAAGTATGAGGCTGCCAAAGAGAGGGTTTCTCAAGCCACAGGTGATTTAGGAGATGAGATGAGAAAGACTCGTACAGACCTATGA
>CSS0041218.1
ATGAGTTACACTCATTTCCCTTTTATATTGATAATTGAGCAATCACAGGGTTTGGATTATGCCATGATTACAGGAGGTAATGCTGCACCACTGGGTTCGCAGGCTGTTACCAAAATTCATGAGATATTTGATCGGGCCAAAAAATCAAAGAAAGGTTTACTGCTTTTTATTGATGATGCTGATGCTTTTTTCTGCCAACCGGGTGATCTTGACAGTGCTATCGCTGATCGCATTGATGAAGTAATCAAGTTCCCACTTCCTCAGGCAGAGGAGCGTTTCAAACTGTTGAAGCTCTATTTAAATAAATATATATCAGGTGACAGTGACAGTGACTCTAAATGGGGCTCTTTGTTTAAGAGAAGCTCACAAACAATAACCATAAAAGATTTGTCAGAAGATGCGATCAGAGAAGCTGCCCGGAAGACAGAAGGTTTCTCAGGCTGA
>CSS0008571.1
ATGACAAATTTCACTAGTGAGTCAACAACTTCTCAACCGCTTAAGAGCGAGAGTTCCATTATACCTTCTACTATGACTGATAATCTCAACCCTGATCTTAAAATCACCACTTCTCTATTCAATGGTCAGAATTATCTAGCGTGGTCTCAAAATCTGATTATTTTCTTGAAGAGCAGAGGGAAGATAGGGTATGTTGATGGCAGGATACAGGCACCCACCACCACGGACCTGAGTTATGATCAGTGGGAGATCACTAACTTCCTCATTATGGGTTGGTTGATACATTTTATGGTCTCAGAGATCAAAGAGGGCTATCTCTCTATGGACACTGCGCAAGATATTTGGGAGGCAATGACTACCACTTACTCCTAG
>CSS0035832.1
ATGGGGTTCAGCAAAAGTGAGGTTGAAAGGCTGAAACAGTTGCTAAATCAGGACCCTTCTACGGGGAAGATGATTGGGCATGCTGAATTGAAGGACGGCTTATACTTCTTGGAAGCAGATTTGGTTTTAATACATTCGGATGTTTGGGGTCCTTCCCGTATTCCAAATATTTCTGGTTCTCGGTTGTTTGTCTCATTTATAGATGATTACACTTGTACTACTTGGGTCTATCTTATGAAGTCCAAATCGGAAATTTCCACTCTTTTTCCTCTATTCCACAAATTCATTAGCACTCCATTTGGGACAAAAATCCACACGATTAGATCTGATAATGGCAAGGAATACTTCAATCAAGATCTCATTACTTATCTTGCAAATGAGGGCATCCTACATCACTCATCTTGTGTTGACACACCCCAACAAAATGGAGTTGCAGAAAAAAAGAACCGACATCTTCTTGAAATTGCTAGGTCTATTCTTTTCCAAACGAAAGTTCCTAAAACCTATTGGGGGGAAGCAGTACTCATTGCTACATACTTGATAAACCGAATGCCATCAAGAGATCATCAGTTTCAATCTCCCATGAGTAAACTCTCATCCTTGTTTCCAAATTTCCAAAGGGTTGGGTCCTTATCTCCAAAACTATTCAGATGTACTTGCTATGTGCATGTTCATAGTCATTTATGGGGTAAACTTGATCCTACGGCTATCAAATGTGTATTCTTGGGGTACTCTTCTACTCAAAAAGGCTATAAGTGTTATCACCCTCCAACAAAAAGGAAATACACCATTTTGGATGTTACCTTTGTAGAACACCAACCTTACTTTGGGGACACCTTTCTTCAGGAGGAGAGTTTAGGAGAAGATAGCTGGTTAGAGGTTGATCATTCCTTGCCTATTTCGAGTGTGGTATCTAGTCCCATACCAAGTACTAGTTCTGATTTGCCTTCTTCGTCTAATCCAGATATTCCTCCTACTTCAAATATGTCTTCTCCTAAACTGAATGTGAGTCCCGAACAAAATCCATTAAGCACTATAGAGTCTCCAGAGACCAAGGACGAGAGACTCAAGACACCTATCACCAAGGTATATTCCAAAAGGAAGACTTGGAATTGCCTATTGTCATTAGGAAAGGTGTTAGAACTTGCACTCATCACCCCTATATCTCAATTTGTTTCTTTTCAGCATCTCTCACCTCATTATCAAGCTTTTGTCACCCAAATGTCTTCCCATGAAGTTCCCAATAGTGTCCAAGGAGCTATTAAATTGAAACCATGGAGGGAGGTCATGAATGAGGAGATGAGAGCCTTGGAAAAAATCAAACCTGGGAGATAG
>CSS0018697.1
ATGGATCACTCTTTCTCGTTGAATTCGCTGGCGGACCAAAAAAATGGGAGACTTAACTTGAACAAGAGAAAAGCCGAGCTTCTTGTTGCAGAGGAATGTAAAGACAAAGAGATAGGACGAGAATCTGAGGTCGCAGCAGCAAAACGTAAGAGGGAAACTTCGATTGACACTGATTACATTCATGACCGGGCACGTCGCGGACAGGCCATGGATAGCCACAGTTTAGCTGAAAGAGCAAGGAGGGAGAAGATCAACAAGAAGATGAAATGTCTGCAAGATTTAGTTCCAGGGTGCAGCAAAGTTACAGGAAAGGCTGGAATGCTTGAAGAAATCATTAACTATGTGCAATCTCTTCAAAGACAAGTTGAGTTCCTATCAATGAAACTGGCTTCCTTGAATCCAAGAATTGACTTCGACATTGATAGCTTCTTCATGAAAGAGTTTCCTGCTTACGTCACCAGTTTTCCAGCAGCCGCTGCACCTTCTGGAATGGCCAATTTGGCCTACCTCCAGTTCATTCAAGCGCAACAAGTACCACAAGCGGCACAGACAACCACAAGCTCTTCTATGCCTGCCCCAAATGTTTTTCTTGACTCATTGTCCTGCTTCCCTCAAGATCAAACTCAACCCATCTCAACTTGGGGAACTGATTTACACACCCTTCGCAATGCAGAGTTTCGTTAA
>CSS0024834.1
ATGGCCAAGAAAGCCGCCTGGAGCGTCAGTTCTTGCAAGCCCGGCAATGGCGTCTCTGCTCTCCGCGACGATAACCTCGACACCTACTGGCAATCAGATGGGGCGCAGCCTCACCTTGTAAATATTCAATTTCAAAAGAAAGTGAAGCTTCAGTTAGTGGTTCTCTATGTGGATTTCAAGCTTGACGAGAGCTACACACCTAGTAAGATCTCTATTCGTGCCGGTGATGGTTTCCACAATTTGAAGGAGATAAAAAATGTTGAACTTGTCAAGCCGACTGGTTGGGTCTACATATTATTATCTGGGAATGATCCTCGGGACACTTTTGTCAATACTTTCATGTTGCAAATTGCCGTGTTGTCAAATCATCTTAATGGAAGAGATACCCATGTACGCCAAATAAAAGTTTATGGGCCTCGACTGAACCCTATTCCACTCCAGCCCTTTCAGTTCACCTCAAGGGAGTTCATTACTTACTCTACTGTACGATGA
>CSS0025592.1
ATGTCCTTCAAAAGCATTGTACGCGAGCTGAGGGAGATGAAAGATGGGATTGGGAGCATGCCAAAAAGAGGGGTGGAAGGCAAGCATTGGCGCAATCGAACCCGATCGCATATTGCCCCTGATGTGGCCGCTTCAGAACCAATAGAACAAGGACACTGGGCAAACTTGCCGCCAGAATTGCTTTTGGATATAATCCGGAGGGTTGAAGAGAGTGAAACATCATGGCCTGCGAGGAACGTTGTTGTTTTTTGTGCATCGGTTTGCAAGTCATGGAGGGATATTACGAAGGAGATTGTCAAGACTCCAGAGGAGTGTGGGAGACTTACCTTCCCGATTTCATTGAAACAGCCGGGGCCACGGGATTCTCCAATTCAGTGTTTTATTAAAAGGGACAGAGCAACTTCCATATATCGTATGTACTTTGGGCTGACCCCTTCGGAGAATGAGAATGATAAATTGTTGTTGGCTGCGAAAAGGATCAGAAGGGCGACACGCACAGGATTTTTGATATCTTTAGTTGCAGATGATTTTTCTCGAGCCAGCAATACATTTGTTGGAAAATTGAGGTCTAATTTTCTGGGCACCAAGTTCACCATATATGATAGCCAACCTCCAAATGATGCTGCAGTTCAACAGAACATTCGGTCAAGTCGAAGATTCCATGCCAAGCAAGTTTCTCCAAAACTACCTGCATGTAGTTACAGTATTGCTACCATCACATATGAGCTTAATGTTCTCAGGACAAGAGGGCCCCGGAGAATGCATTGTGTCATGCATTCTATTCCCGTTTATTCTATTCAAGAGGGGGGTGCTGCCCCAACACCTACATCATTCCCGCACTCCCCTAATGAAAATATTTCTCCCTCATTACCGGACTCAAAAGGAATCGAGCCCGTCACAGATTTCAGCTCCTCAAGCCTTGTAGCTTCTCCAAGATCTGCCCCCGTCTTTGGAGAACCATTGATTCTTAAAAACAAGGCTCCTAGATGGCACGAGCAGCTACAGTGCTGGTGCCTAAACTTTAAAGGCCGTGTTACCGTTGCTTCCGTTAAGAATTTCCAGCTTGTGGCAGCTGTTGATCAATCTGACAATGTGCCAACTGCTGAACAAGAAAAAGTAATTTTACAGTTTGGAAAGATCGGGAAAGACATCTTCACCATGGATTATCGTTATCCACTCTCTGCTTTCCAAGCCTTCGCAATCTGCTTGAGCAGTTTTGACACAAAACCAGCCTGTGAATGA
>CSS0030971.1
ATGGCGATTTCGGATGAATCTGCAGCTGATTTCAAAATTTCGCCGCCAAATACATTCGGATCCGTCGTAATCGGAGGCACCTTCGACCGATTACACGACGGTCACCGCCTTTTCCTCAAAAAAGCAGCGGAATTGGCTAGGGATCGCATTGTGGTTGGAGTTTGTGATGGACCCATGTTGACTAAGAAACAGTTCTCTGATCTAATCGAGCCCATTGAAAGAAGAACGTGGAATGTCGTAGACTACATTAAGTCAATCAAGCCAGAACTGGTAGTGCAAGCAGAACCTATCACAGACCCCTACGGTCCTTCAATAATTGATGAGAATTTGGAGGCTATTGTTGTCAGCAAGGAGACACTATCAGGTGGACTGTCTGTGAATAAGAAGAGAGCTGAGCGAGGCCTTTCACAACTAAAGGTTGAAGTTGTAGATCTAGTTCCTGAAGAATCATCGGAGAGTAAGCTGAGCTCCACGACCTTGAGGAGGCTTGAGGCTGAGAAGGTCAGGGAACCTCAGCTCGGATAA
>CSS0020779.1
ATGGAGGGAATAGGAGATGAAGTTCCGACTGAAGTGCCAATGGCGAAATGGAGAAATGATTTTTGGATAGCATTTCAGCGCTACTTGGATCGTTCCACTCCTCATACGGCCCAAAGGTGGATGGGGACATTGGTGGTGGCTTTGATTTATGTGTTAAGGGTTTATTCTTTGGGAGGCTTCTATGTTGTGTCCTACGGTCTTGGGATTTATGTGCTAAACCTCTTGATTGGGTTTCTGTCACCGAAGATTGACCCTGAGCTTGAAGCTATGGATGGAGCTTCTTTGCCCACGAAAGACTCCGATGAATTCAAGCCCTTCATTCGCCGCCTCCCTGAGTTTCGGTTTTGGTATTCCATCACTAAGGCTTTTGTAGTGTCATTTATTTTGACCTTTTTCTCTGTGCTGGATGTACCTGTTTTCTGGCCGATACTCTTATGCTACTGGATTGTTCTATTTGTTCTCACAATGAAGCGTCAAATTATACACATGATTAAATACAAATATATCCCATTCGATATTGGCAAGCAGAGTTATGCTGGCAAGAAGCGTGCGGGAGGTAGCAGTTCACCTAGAGATTGA
>CSS0002882.1
ATGGAGAGACTTAAAGAGTATTCGGAAAAGCTCGAAGTATGTGCTTTGAAAGTGCCTTTGAATGAAGGAAAAGCAATTCATGGGCAGGTCATCAAGAATGGGATAGACCCAAATATGCACTTGTGGGTTTCATTGATTAATTTCAATGCGAAATGTCATGTTTTTAATTTTGCGTGTCTGGTGCTTGATGAAATGCCTGAGCGGGATGTTGTGTCTTGGACAGCTATGATTTTTGGGCTTGTTGCTGATGGGTATGGAAATGATTGTATTTATTTGTTTTCTGAGATGCGGAATGAGGGTATTAGACCGAACGAGTTTAGCTTAGCAACTTGCTTGAGAGCTAGTTCCATTTGCTTGGACTTAGAGTTTGGGAAACAGGTATATGCAGAGGTAATTAAGCTTGGGTTTTTCTTAGATATTTATGTCGGGTCTGCTCTTCAAAACGATGTGTCGTGGAATGCGTTGCTTGATGGATATGCTCAGATGGGGCAATGA
>CSS0044362.1
ATGGGTAACAACATTGAAGATGGGAGTGAAAAAAGTTCAGGAATCCCTCATGCTCCCGTTGTCCTCAATGAAAGAATTCTCACATCGATGTCCCGAAGATCTGTTGCTGCTCACCCCTGGCATGACCTAGAAATTGGCCCAGGTGCACCAGCAGTTTTCAACTGTGTTGTTGAAATTGGAAAAGGCAGCAAAGTTAAGTACGAGCTTGACAAGACAAGTGGCCTAATCAAAGTTGATCGAGTGCTGTACTCATCAGTTGTCTATCCACATAACTATGGCTTCATCCCACGAACCCTTTGTGAGGATAGTGATCCTATGGACGTTTTGATACTGATGCAGGAACCTGTACTACCTGGTTCTTTCCTTCGTGCTCGTGCTATTGGATTGATGCCTATGATTGATCAGGGTGAAAAGGATGACAAAATAATAGCAGTATGTGCTGATGACCCCGAGTTCCGCCACTACAAGGACATCAAGGGCCTTCCTCCACACCGCCTTGCTGAGATCCGTCGCTTCTTTGAGGACTACAAAAAGAATGAGAACAAGTCTGTTGCTGTGAATGACTTCCTGCCAGTTGAGGCTGCTGTCGAAGCTATCAAGTACTCGATGGATCTGTATGCTTCTTACATTGTTGAGAGCTTGAGGCAGTGA
>CSS0030294.1
ATGGGAACGTTGGGAAGAGCAATCTACACCGTTGGATTCTGGATCCGCGAAACCGGCCAAGCCATCGATCGCCTCGGCTGCCGCCTCCAAGGCACCTACCACTTCCAAGAACAGCTGTCTAGGCACCGGACTCTCATGAATGTATTTGACAAGGCTCCTGTGGTTGATAAGGAAGCATTTATAGCCCCTAGCGCATCTATTATTGGAGATGTTCAGGTCGGAAGAGGTTCATCTATTTGGTATGGATGTGTTCTGAGAGGTGATGTGAACAACATCAGCATTGGATCGGGAACAAATATACAAGATAATTCTCTTGTTCACGTAGCCAAATCTAATTTAGCAGGGAAGGTTTTACCTACTATTATTGGTGACAATGTCACTGTAGGTCATAGTGCTGTCTTACATGGATGTACCGTTGAGAATGAGGCATTTGTTGGTATGGGTGCAACCTTGCTTGATGGGGTATTTGTTGAGAAACATGCCATGGTTGCTGCTGGAGCCCTTGTGAGGCAGAATACAAGGATCCCCTGTGGAGAGGTGTGGGGAGGCAATCCAGCCAAGTTTCTAAGGAAGCTGACAGAAGAAGAGATAGCCTTCATCGCCCAATCAGCCACAAATTACACCAACTTAGCACAGGTTCATGCTGCCGAAAATGCAAAGAGCTTTGATGAGATTGAGTTTGAGAAGGTTCTCCGCAAGAAGTTTGCTCGCCGTGACGAGGAGTACGATTCAATGTTGGGCGTTGTTCGGGAAACACCTCCTGAGCTCATCCTTCCTGATAATATCCTACCAGACAAAGGACCAAAGGCTTCCTAA
>CSS0029393.1
ATGGTTGCAGAAGCACTTGGAGTTCCATTGATGCCCAATAAGGATGAGAATGAGGTTCCTTTGATTCTGGGACTTCAACCGTCAGCTCTAGTGGACCATGTGGCAAGGGTTGATTCATCTCTCCTTGATCATATCCCTGGCGAGAGAGGTGGTTCTTCCCCGGTTGCGATAGAAGAACTGGAAAATATACTTAGTGAGGTGAAAACCCGCTTTCTTCCATCAATAACTGACCTGGATCGTATAAAGACAATTGCCGGAGGTAGTGTTGCGAATACAATTCGAGGTCTGGCTTCTGGATTTGGGATTAAATGTGGAATAATTGGTGCATGTGGGAATGATGAACAAGGCCAACTTTTTGTACATAATATGACTTATAACGATGTAAACCTCTCTAGATTGATGACGAAAACTGGTCCAACTGCACAGTGTGTCTGCTTGGTTGATTCACTTGGGAACCGTACAATGCGACCTTGTCTCTCAGATGCTGTCAGACTTCAGGCAGATGAGTTGACAAGAGAAACTTTTAGAGGATCGAAGTGGTTGGTATTGAGATATGGAATATACAATTTGGATATTATTCATGCTGCTATTAGGATTGCCAAACAAGAGGGAGTTTCTGTCTCCTTGGATTTGGCAAGTTTTGAGATGGTTCGGAACTTTAGGGCACCCCTTCTGAAATTACTCGAGTCTGGGGATGTTGACCTCTGTTTTGCCAACGAAGATGAAGCAACAGAGGTGGATACTGATCCTGAAGCTGCTCTGAGATATCTGGCAAAACACTGTCAATGGGCTGTAGTGACTCTTGGTTCCAGTGGTTGCATTGCCAAACATGGCAAAGAGATAGTCAGAGTTGCAGCCATTGGTGATGGAAAAGCATCCGACGCTACTGGAGCAGGTGACCTCTTTGCAAGCGGGTTTTTATACGGATTGGTAAAAGGACTAAGCCTGGAGGATTGCTGTGTGATGGGCTGTTGTAGTGGTGGCTCTGTGATTCGTTCCCTTGGAGGAGAAGTGTCGCCTGAGAATCGACAATGGATGTATAAGCAAATGCAAAGTAAGGGCCTCCCTATTCCTGACCTCTGCAACTAA
>CSS0010304.1
ATGGAAAATCTCCCTCACTCTGTTTCGAAGAAATCATACAATGGCAATGGCAATGGCAATGGCAATGGCGTCAGACCTAAGACCATGTACGACGACGTCTTTGGAGGTCCTCCAAAGTTGGGAGGAGTTCCCACTCTCTGTCCTCGAGTCTCCGACTACACTGAGATTTTCAGCAATTTTCACGCCTCTCCTGCTTCCTCTATTCCGATTCTCGATCTCCCTCCTGTTAACGATGCCGACTTTTCCTTCGATGTACGCAGCTCCATTTTCGACTACTCTCAAGTATTCGGCGGTCTCAATGGTGTAGACTTCGCTGCCTCCTTCGAACAACTGTTTGAACTATCGAAAACTACATGTGATTCGTCTGACGAAGCTTGGACCCACAGGCCCCTCGAGGCTTGGTATATCCTGGGGACACATGGCTTGATTGCTAAGAACAAGGGCTTGTTCAGGTGTCGCTGGGGACATGTGGCTTGGTGCTGTCGTGGTGGTGGGGGAATGGGTGGGGGTTGGTGA
>CSS0022564.1
ATGATGCTTCTGTTGCAATTTGCTGTTATTGGACTCCAGCTCAGAGTGAGTCTCTTTCAGATGAGTCAGACCCTTCTGCTTCTTCAGATAACTTGCCAAATGGAGAATCTCACCAGTCATGTGATGGCATTAAGCAGATCAGTATATCATATGATAAGGCTAGTCAAAGAAGCAAGGAAGATGGGTCAAGTGGGATGGCACACGTAA
>CSS0000672.1
ATGAAAGACTCTGTTGCTTCTGCCACAGCCTCCGCACCGGGCACCGTGTGTGTCACCGGAGCCGCTGGATTCATCGGCTCGTGGCTCGTCATGAGGCTGCTCGAACGCGGCTATATTGTTCGTGCAACCGTTCGCGATCCAGCGAATTTAAAGAAGGTGAAGCACTTGTTAGACTTGCCGAAAGCTGACACGAACTTGACACTGTGGAAGGCGGATTTGAATGAAGAAGGGAGCTTTGATGAGGCCATTGAGGGTTGCTCTGGAGTGTTTCATGTTGCCACACCTATGGATTTTGAGTCTAAGGACCCTGAGAATGAGGTAATCAAGCCGACAATCAACGGTGTGTTGAGCATCATAAGGTCATGCACCAAAGCTAAGACAGTGAAGAGGCTGGTGTTCACATCCTCTGCTGGAACTGTTAATGTCCAGGAACACCAACAACCCGTTTTCGACGAGAACAATTGGAGTGACTTGGATTTCATCAATAAGAAGAAGATGACTGGCTGGATGTATTTTGTTTCAAAAACATTGGCAGAGAAAGCAGCATGGGAAGCAGCAAAAGAGAACAACATTGATTTCATTAGTATCATCCCTACATTAGTTGTAGGACCTTTCATAATGCCAACATTCCCACCAAGCCTAATCACTGCTCTCTCCCCCATCACTAGGAATGAAGGACACTACTCGATCATAAAGCAAGGGCAGTTTGTGCACCTTGATGATCTCTGTGAATCTCATATATTCTTGTATGAGCATCCTGAGGCTGAGGGTAGATACATTTGCTCCTCCCATGATGCTACCATCCATGATTTGGCCAAACTGATGAGAGAGAAATGGCCCGAGTACAATGTCCCCACTGAGTTTAAGGGGATAGATAAGGACTTGCCAGTTGTGTCGTTCTCATCGAAGAAGTTGATAGGAATGGGGTTTGAATTCAAGTATAGCTTGGAGGACATGTTCAGAGGAGCCATTGATACTTGCAGAGAGAAGGGTTTGCTTCCTCACTCTTTTGCAGAAAACCCTGTCAATGGCAACAAGGTTTAA
>CSS0004485.1
ATGAAGCACTGGGCATTGGCATTTTTCATAGCCATTTTGATCCAAAAACAGTGGCACCATGTTCAAGTTGAGGCAGGGGATAATTTTATCAGAACAAGGGGAGTGCATTTCATGCTGAATGGGAATCCTTACTATGTCAATGGATTCAATGCCTATTGGTTGATGTATGTGGCTTCTGACCCATCTCAAAGAAACAAAGTCTCAGCTGCTTTTAGAGAAGCTTCAAGCCATGGCCTCTCTGTTGCAAGGACTTGGGCTTTCAGTGATGCCGGTTATAGACCTCTCCAATACTCCCCTGGCTCTTACAATGAACAAGTCTTTAAGGGGTTGGATTTTGTTATAGCTGAAGCAAGAAGGTATGGAATTAAGCTGGTATTGAGTTTGGTAAACAACTACGACAGCTTTGGGGGCAAGAAACAGTATGTGAACTGGGCTAGAAGTCAAGGACAGTACTTAACATCTGATGATGATTTCTTTAGAAACCCTGTTGTTAAAGGATATTACAAGAACCATGTTAAGACTGTTCTTAATAGATATAACACCATGACTGGAATTGTTTACAAGAATGATCCAACAATCATGGCTTGGGAGCTTATGAATGAGCCCAGGTGCACATCAGATCCATCAGGAAGGACCATTCAGGGGTGGGTAATGGAAATGGCTTCATATGTGAAGTCAATAGACAGAAATCACTTGCTGGAAGCTGGGCTTGAAGGATTTTATGGACAAACAACACCTCAGAGGAAGAGACTCAATCCTGGTTATAATATTGGAACTGACTTCATTGCCAATAATCGCATCCCTGGGATCGATTTCGCTACAGTTCACTCCTATCCTGATATATGGTTATCCAATTCAAATGATCAAAGCCAGCTTTCTTTCCTGGAAAATTGGCTCAGCACCCACATTCAAGATGCACAGTACCTTCTCCGGAAACCATTGCTCATCACAGAGTTTGGAAAGTCATGGAAAGATCCCAATTTCAGCACCTACCAGAGGGATCTTCTCTTCAACACTGTCTACTACAAAATATATGCGTCGGCCAAGCGTGGCGGTGCAGCTGCCGGAGGCCTGTTTTGGCAACTCCTGACTGAAGGCATGGACTCATTCAGAGATGGGTACGATGTAGTCCTGAGCCAGAGCCCCTCAACTGCAAATGTGATTGCTCAACAGTCCCACAAGCTTTATCAGATTCGGAAAATATTTGCCAGGATGAGGAATGTTGAGAGGTGGAAGAGGGCGAGAAGGGGTCATTGGTTGGCTAGAAACAAGGGCAAGCCTATTGGAAACTAA
>CSS0009634.1
ATGGTTTTATCAATCAGGCCTCATATAAGGCGATTATTATATACAGCATCAACCATTGCTCATGATGAACCCAGGGTCCTCCTATCTTTAGATCAAAGCAAAGATCACTTACCTCAAAAGATCAACAATGTCACTCAAGTTAATATGCTTGAAGTTAACTCAAAGTTGAAAGAACTGGTCAAAACCGGTTTTTTAAAAGATGCTCGCCAAATGTTTGATAAATTGCCTCACAGAGATGTAGTCTCATGGACCACGATGATTTCTGGCTATGTCAGTGCATCTGATTCCTCCCAAGCATTGTCTTTGTTTTCGAAAATGTGGGCTCAGCCAAATTTCAGACTAGACCCGTTTGTGCTTAGTGTTGCGCTCAAGGCTTGTGGACTCGGCTTGAATGCGAAACATGGAGAATTATTACATGGGTATTGTGTAAAAACTGGTTTTGTGAACTCTGTTTTTGTGGGTAGTGCCCTTCTTGATATGTATACGAAAAACGGAAGAATTTGGGATGGTTGCAGGGTTTTCGATGAAATGCCTCTTAGAAATGTGGTTTCGTGGACTGCCATTATAACGGGGCTTGTTCATGCTGGTTATAATAATGAGGGTTTGAGATACTTTTCTGAAATGTGGAGAGTAGGTGAGGACTATGATTCCTACACATTTGCTATTGCGTTGAAGGCTTGTGCTGATAAAGGTGCTTTGAATTATGGGAGGGAAATCCATACTCAGGCAATGAAGAAAGGCTATGATGTGAGCTTGTTTGTCGCTAATTCTCTTGCTACTATGTACAACAAGTGTGGGAAATTAGAATATGGCTTGTGCTTGTTTGAAAGGATGGGTACTAGAGATGTGGTTTCATGGACCATAATTATAACGACATACTTTCAGATGGGTCAAGAAGATCATGCTGTTCGAGCATTCTTGCGAATGCGAGAATCAGAAGTGTGTCCTAATGAATACACTTTCGCAGCCGTCATCTCTGCTTGTGCTAATCTTGCAAGGATGGAATGGGGTGAACAGCTACATGCCCATGTTTTAGTTGTAGGTCTTTTGGACGCTTTGTCAGTGGCAAATTCTATCATGACCATGTATTCAAGATGTGGACATTTGAATTCAGCTTCAATGGTATTTCATGAAATGATGAGAAGAGACATTGTTTCTTGGAGCACTATAATTGCAGGGTATGCTCAAGGAGGTTATGGTGAGGAAGCTTTTAATTTTCTGTCATGGATGAGAAGGGAGGGACCCAAACCCACTGAGTTTGCTCTTGCTAGCATGTTGAGTGTTTGTGGAAATATGGCCATTCTTGAACAAGGAAAGCAACTCCATGCTCATGTCATGTCCATTGGATTAGAGCACACAGCCATGATACAAAGTGCTTTGATCAACATGTATTCCAAATGTGGGAGTATAGAAGAAGCTTCAAGGATCTTTAGTGGGACGGAAAATGATGATATTGTGTCATGGACGGCTATGATTAATGGGTACGCTGAACATGGCCACAGCAAAGAAGCTGTTGATTTGTTTGAGAAAATTCCTGGGGTTGGTCTAAGACCAGACTCTGTGACTTTCATTGGTGTTCTTGCTGCTTGTAGCCACGCTGGACTTGTTGGCCTCGGTTTTCGCTATTTCAATTCAATGGGTGAGAAGTACAGGATTAAACCTTCAAAAGAACACTATGGTTGCATGATTGATTTACTCTGTCGGGCTGGACAATTAAACGATGCTGAGTGTATGATCAGAAGTATGCCACACAACCGGGATGATGTTGTCTGGTCAACTCTGCTAAGAGCATGTAGGGTACACAGTGATGTTGAGCGTGGTAGACGCACTGCAGAGAAGGTTTTGGAATTGGATCCGAATTGTGCCGGGACCCACATTACCCTCGCTAACATCTATTCTGCAAAAGGGAGATGGCGGGAAGCAGCAGACGTGAGAAAGTTGATGAAATCGAAAGGTGTAATAAAGGAGCCTGGGTGGTCTTGGATTAAGGTGAAAGACCAGGTTTCTGCATTTGTCTCGGCTGATCGATCACATCCAGAGGGTGATTATATATATGGAATTTTGGATTTGCTAGCTTCGAGGGAAGAATTAATTGTTGAGGAAACGGGTTCTCTTCTATATGATGCTGAAGATTTGTAG
>CSS0016259.1
ATGTACCCGGTACGTATGCAGAAGTACCATTCGAAGTATCATACGCTGAGCAAGTGGATTGTTACTGCACTTTTTGGTGCAATCCTTCTTTGGAGGCATGATGCCGAAGCATTATGGGCTGCTATGGGTTCAGTTGCAAATGTTGGGCTCTCAACTGTACTGAAACAGTTACTAAACCAAGAGCGACCTGTTTCTAACTTGAGATCTGACCCTGGAATGCCATCTTCGCATGCACAATCCATCTTCTTCACCTTTAAAATCATGAATCTAAGCTTTAAAGGTTCAACAATGATGCTGAAGAAAGAGAAGAGTGAGGAAGGGATGGTTGAGAACCTTGGGATAAATGAACTTACAATAGCTCTTAGTGTCCTTACTTTGGCATTTGGTGCATATCTGACCAGCAACGATAGAGCTATGAGGGTGACACTTCATACCAACAAATTGGGATCCACTTCAAGACACTATTGTGTGGAGAAAATTAGCTTGGAGTATGGAACTTGA
>CSS0035857.1
ATGTCAGCACTAACCCCCATCATTCTATACAAACCCACCAGCACCACAAGAACAACCACCATCTCATACGCATTCCTTCTTCTCCCCAGTCTTAAATCTCTGAAAATCGTTTCAAACCCTGAATTTCCCTCCTCGAGATTGCTTTTCTCTGGTGAATTTGTTTCCCGGAAACCTGTTTTGGGGTGTAAAAGAGCCAGGAATCGGAGTCGTCCGAACACCATGACTGGGTCGATTTCAAGTTCTGGTTACAGGGGAAGTAGTAGTGATGAAGGTGTTAGAGTTCTTCAACAAGATTCTTCCATTCATGGATCCTCTGAGTTTCCCCCAAATTTCACTGTCGTCAGACTCGAATCCACCCTCAATCGTCTGAACAAAGGAATTTTTCCAATGAATGAGAAGAGTCATTTGGATAATTAA
>CSS0035839.1
ATGGACACTATCGACTTCGATAACGTGAAGGCCGAGAAGACAAAGGCTATGCGAAGGTACAATCGCCTCCGAACCATTGCGAAATTGTTCCGCCTCATCGAGATTTGCTTGGCTCTTGTTCTTCTCTCCTGGATTTCAGCTCGACTACCTTTCGCCGTCAAAATCTCCGGCGAATACTTCCGGCAACTGATCTCCATCATCGTCAGCCCTTTCGTCATCTTCTTAATCAGCAACGCCATCGTCATCACTCTCCTCGCCAAGTCCGGCCAATCTCCGGCTATCAACAATGCCGAAACCGATCTCTACCGCAAATTCATCAACTACGGATCGGAAAATTGTCCTCTGGTGCCGGAACCGGAGAAGATCGTGTACCACGACAAACCGATCGTCTCTGAAGTGAACACTCTCTCCCCGAAGAGCAACGAAGTCGCTGTTGTTGCCGTTCCGGTTCCTGATGTTAAAACTTTTAAGAGGAGTGTGTCGGAGAAGATGAAGAGAGAGAATTTGAAGAATAATTGCGGGAAGCTCCGACGATCGGAAACAGAGAAATGCAGGAAAATTGGGGATTCCGGTGAGGTTCTGGCGGAGTCGGTGTATTTGTTTGATAAATTGAGCAATGAGGAATTCCAGCGCACAATAGAAGAGTTCATTGCTAAGCAAGTCAAGTTTCATCATGAGGAAAAGTTTGATATTGTTACCTGCTGCTGA
>CSS0035688.1
ATGGAAGTGATTCAAGTACTTCACATGAATGGAGGAATTGGAGAAACAAGTTATGCAAGCAACTCATTAGTTCAGAAAAAGGTACTATCATTGACAAAACCGATAACAAAGGAAGCCATAGTGGATCTCTACTGCAGCACCAACCCTATGACTCTATGCATTGCAGACTTGGGTTGCTCTTCTGGACCAAACACTTTCTTAGTGGTCTCCGAACTTATGGAGACAGTCCACAATACTTGCCAAAAATTGGGGCATCAAACCCCTGAATTTCAAGTGTACTTGAATGACCTCCCAGGGAATGATTTTAACACTATTTTCAAGTGCTTGCCAAGCTTCCATGAGAAGATGAGGAATCAAATGGGGCTAGGGCTTGGGCCATGTTTTGTCACCGGAGTCCCCGGTTCATTCTATGCTAGGCTTTTTCCCACCAAAAGTCTGCATTTTGTCCACTCTTCTTACAGTCTCATGTGGCTCTCTCAGGTACCAGATGGGCTAGAGAATAATAACAAAGGAAACATTTACATGGCAATTAGTAGCCCAAAAGAGGTGCTTAAAGCTTACTATCATCAATTTCAAATAGATTTCTCAGAGTTTCTGAAGTGTCGTTCAGAGGAATTGGTGAGCGGAGGACGTATGGTTTTAACCATTTTGGGGAGGGAAAGTGATGATCCTTCAAGCAAAGAGTGTTGTTACATTTGGGAGCTTCTAGCAATGGCTCTCAATCAAATGGTTTCAGAGGGATTGATAGAAGAAGAGAAGATGGATTCATTCAACATCCCACAATACACTCCATCCCCTGCTGAGGTAAAATCTGAGGTTCAGAAAGAAGGCTCTTTCACCATTGATCGCCTTGAGGTTTCTAGAGTCGACTGGAATGCCTGCAAAGCCAAATTATGCCCATCATCAACCGACCAGGAGTTTAAGGAAGATGGGTACGATGTTGCAAAGTGCATGAGAGCTGTGGCTGAGTCATTGCTTGTTAGTCATTTCGGTGTAGAAATCATCGATGAGGTGTTTGAAAGATACAAGAAGATAGTCGCAGATCGCATGGCCAAAGAGAGGACTGAGTTCTTCAATGTCACTGTTTCCATGACTAGAAACTAG
>CSS0048365.1
ATGTCTGGTCCTCTACTTGCCAAATCAGCTCTTGAAATTGAGAACTCTGAGGACGAGAGGAAGACTAGAATTGGTTCTTTGAAGAAAGCAGCTATAAGTGCCTCCATGAAGTTCAGAGATTCCTTGACGAGAAAGGGCAGAAGAAGTAGTAGCAGAGTCATGTCTGTTGAAATCGAGGATGTGCATGATGCCGAGGAGATACAGTCTGTGGATGCATTCCGTCAAGCACTTGTATTGGAGGAATTACTACCCTCAAGGCACGATGATTATCATATGATGCTCAGATTCTTGAAGGCCAGGAAATTTGATATTGAGAAAGCAAAGCAAATGTGGGCCGATATGCTTCAGTGGAGGAAGGAATTTGGTGCTGACACAATCACAGAGGATTTTGATTTCAAGGAAATCAATGAAGTCATGGAACATTATCCCCAAGGACATCACGGAGTTGACAAGGATGGTCGACCCGTCTACATTGAGAGGCTGGGCAAAGTTGATGCTACCAAGCTGTTGCAAGCAACAACCATGGACCGCTATGTAAAATACCATGTGCAGGAGTTTGAGAGGACCTTTAATGTCAAGTTCGCAGCTTGCTCAATTGCAGGAAAGAAGCACATTGATCAAAGTACAACCATCCTGGATGTGCAAGGAGTGGGACTTAAAAACTTTAACAAATCTGCAAGGGAGCTTATACAGCGCTTTCAAAAGATTGATGGTGACAATTATCCCGAGACTCTGAATCGCATGTTCATCATCAATGCGGGTTCTGGATTCAGATTGTTGTGGAACACTGTTAAGACTTTCCTTGACCCTAAGACCACAGAGAAGATCCATGTTCTTGGTAACAAGTACCAGAGCAAGTTGCTTGAAATAATTGAGGCTAGCGAATTGCCAGAATTTATGGGAGGTACCTGTACTTGTGCTGATCAAGGAGGATGTATGCGTTCTGATAAGGGACCATGGAAGGATGCTGAAATAATGAAGAGGGTGCACAATGGTGAAGCTAAGTGCACAAAGAGATCCAATTGTCAAGGTACTAGTGAAAAGACAATTTCTGAGGATGAGATGGTATGCATAAAGGGATGTGACTCTTCCAGTGTGGAGGGAGCTCCAGTTGCAGATGGGGTGCCTTCTCTCTCTTCAAACCGTCCAGTTGCTCCTGTTCGTAAAGATGTTTATTCGACCAAAATTAACCAGAAGCCATTTGATTATCAAGGCTTTGCGCCAATGGTTGATAAGACAATGAATTGGCAAAAAGTGGTCGAACATGAGAGATTTGCCCTCGCAAAAGGGGCAGATTGTTACACCATGCGTGATGCTTCCAAGAATCCCGACGGGTTCAGCAACCAGATCTTCACAGGTGTCATGGCCGTTGTCATGGGCGTTGTCACGATGATCAGAGTGACACGGAACATGCCGAAGAAGCTCACTGATGCCTCTCTCCTTTCCAACTCCTTGCGCTATGATGACAACACAATGATGAAAGGCCAAGAACATCCACGAAAGTTACCAGCACCTGCCATCTCCAGTGCAGAGTTCTTGTCTGTCATGAGACGCATGTCTGAATTGGAAGAGAAAGTGACAGTTCTTAGCATGACACCTGCAGCCATCCCTGCTGAGAAAGAGGAAATGCTGAATGCTGCCATAAGCAAGGTCGACACCTTGGAGCAGGAGCTTATGGCAACCAAGAAGTCTCTGGAGGATGCCCTGGTCCGACAAGAAGAGCTCCTAGCTTACATCGAGAAGAAGAAGAAGAAGAAGTTGTTTAGCTGGTAA
>CSS0023259.1
ATGGCAACACTTGTAGAGCCTCCAAATGGTGTGAAGCCTCTAGGGAAGCATTATTACTCAATGTGGCAAATATTGTTTGAGATTGATACTAAATATGTTCCAATCAAACCCATAGGCAGAGGAGCCTATGGTGTTGTGTGTTCTTCCATTAATAGGGAAACTAATGAGAAAGTTGCGATAAAAAAGATCAATAATGTGTTTGGGAACCGTATTGATGCGTTGAGAACTCTTAGAGAACTTAGGCTTTTGCGGCACATTCGACATGAGAATGTGATTGCTCTGAAGGATGTTATGATGCCTAGTCAGAGGATGAGTTTCGAGGACGTGTATTTGGTTTATGAACTAATGGATACGGATCTTCACCATATCATAAAGTCATCTCAACCGCTTTCCAATGATCATTGCAAATACTTCATCTTCCAGTTGCTCCGTGGATTGAGGTATCTCCACTCAGCCAATATCCTTCATCGGGACTTGAAGCCCGGAAACCTCCTTGTCAATGCCAATTGTGAACTAAAGATATGCGACTTCGGGCTAGCACGAACTAGCAGAGACAACGGACAGTTCATGACTGAATATGTTGTCACTCGCTGGTACCGTGCACCAGAGCTCCTCCTTTGCTGTGACAATTATGGAACCTCCATTGATGTCTGGTCTATAGGATGCATCTTTGCTGAAATTCTTGGACGGAAACCAATCTTCCCTGGATCCGAGTGCCTCAACCAGCTAAAGCTAATTATCAACGTCCTTGGTAGCCAATGTGAAGCTGATCTTGAATTTATTGATGGTCAAAAGGCTAGGAGGTTTATCAAATCACTTCCGTATGCTAGAGGAGTCCAATTATCTTCTCTGTACCCTCATGCTGACCCTTTAGCTGTAGACTTGTTGCAGAGGATGCTCGTGTTTGATCCGTCTAAGAGAATCACAGTCACGGAGGCTCTTCATCACCCGTACATGTCTAGCCTGTACGATCCAAGCCGAAACCCTCCTGCGCAAGTTGAAATCAATCTTGACATTGATGAGAATATGGGAGAAGGTATGATTAGACAGCTGATGTTGAGAGAAATGCTTCATTATCATCCTGAAGCTGCTTGTGCCAATACATAA
>CSS0015012.1
ATGGCCTCTCCTAGTGCAATTTCTTCAGAGTCAACTCAGTTTCAGACCTCGGGTTCTGAGCAAGATCAACAAATCATGGACCAGAGGAAGCGAAAACGAATGGTTTCGAACCGCGAATCGGCGAGGCGATCGAGGATGAGGAAACAGAAGCACGTGAACGATCTCATGGCTGAACTGGGTCGACTCAGGGAAGAGAATAGTTGTGTTTTTACGAGGGTGACTGGGATGACTCAGCTGTGCATGAATTTTGAAGCTGAGAACTCGGTTCTAAGAGCTCAGGTGGCTGAGTTGACTCACAGGTTGGACTCTCTCAATGAGATCATGGAATGCTTGAGCTCCAACAACAACAATGGAGTGTTTGAAGGGTCTTATGATCGGATGATCAACGATGGTGATGATTTCTTGAACCCGTGGAATTTGCTTTACGTGAATCAACCCATCATGGCTTCTGCAGATAACATGCTCATGTACTCATTCTGA
>CSS0030935.1
ATGGCACATAACAGCAACCAATATGGGAACCCACCTCGCCAAACTGACGAGTATGGGAACCCACCTCGCAAAACCGACGAATTTGGTGACCCAGTTCGCCAAATTGACGAGTACGGAAACCCGGTTCACCATACTGGTACCATGGGAGATTATGGTACCACTACCGGTACCACAGGCGTTCATGGCACCCACACTGGCACTACGGGCACTTATGGCACCGGCACTACTGGCACTTATGGCACCGGGATGGGTACCACCGGTACCACTGGTACCCATGGTTTGAGCACTGGTACCGGAGGCCATCATCAGCAGCATGCTGACGGAGGAGTGCTTCACCGCTCCGGCAGCAGCTCTAGCTCTTCAGAGGATGATGGTCAAGGAGGGAGGAGGAAGAAGAAAGGGCTGACACAGAAGATAAAGGAGAAGCTGCCAGGTGGGCACAAAGACCAGACACCGCAGTACGGCAACACAACCACCACTCCAGGAGCAGCCACCACCGGTGGCTATGGCTACGGAGGAGAGGACCAACAGCAGTACCCTGAAAAGAAAGGAATGATGGAGAAGATCAAGGAGAAGCTTCCTGGCCACACCACCACTAATAAATAA
>CSS0000520.1
ATGACTACTCGAGCCAAAAACAATATTCGCAAACCCATCACCAAATTAAATCTTCACACCCAATTAACCAATGGCGCTGATCTTGAACCACCCACCTTGACCCAAGCTCTCAAAGATCATAAATGGCGTCGAGCTATGTCTGAAGAGTATGATGCTTTAGTCACAAATGGCACCTGGGAACTGGTTCCTCCGGATACCAGTCACAATCTAATTGGATGTAAATGGATTTTTAGAACTAAACACAAATCTGATGGTTCTGCTGACAGTTTCAAGGCCCACTTGGTTGCAAAGGGCTTCCACCAACGCCCTGGCATCGACTACCACGACACATTTAGTCCAGTTGTCAAACCAACAACTGTTCGCATTGTTCTCAGTCTAGCTATCAGTCGTGGCTGGTCCTTAAGGCAGATTGATGTCAACAATGCCTTTCTTCAAGGTCACCTATCCGAGACTGTCTACATGTCCCAGCCACCTAGCTTTGTTGATAAAGACAACCCCTCATATGTCTGCAAACTCCGAAAAGCAATCTATGGCTTAAAACAAGCCCCCCGGGCGTGGTACCATGAGCTCCACACCTTTCTCCTACAATTTGGCAACAATATTACCAAAGTCAATCAATTCATTGATATTCTTGATCAGCGATTTTCCCTCAAAGATCTTGAGCTACTGACTTACTTTCTGGGTGTTGAAGTTGTCCCAAAGAACCATGGTTTGTTACTCTCACAGAGGCGTTATATTCAGGATCTCCTAACTCAAACCAAGATGCAAGACGCCAAACCTGTTCTCACTCCTATGCCAACCATTCCTTCTCTCATGTTAACCTCGGGCTCTTCTCTATCTGATCCAACTGAGTATCGCCAGGTCGTCGGGAGCCTCCAATATTTGCTAATAACCCGACCAGACATCGCCTTCGTTGTGAACAAACTGTCTCAATATATGCACTGCCCAACCACTGCGCATTGGTCTTTTGTCAAACTCCTCCTGTGTTATCTGGTTGGCACCATTGATGATGGCTTACAAATCTACAATGACTACCCTCACAATTTACATGCTTTCTCCAACTCTTCTCTTAGCCTACAAGCCTTCTCTGATGCTGATTGGGCTGGGGACAAGGACACATTTTGCTCCACAGGTGCTTATGTTGTTTATCTTGGTAAAAATCCAATCTCCTGGAGCTCTAAAAAACAACGCACTGTTGCTAGATCCTCCACTGAGGCAGAGTATCGTTCAGTTACCAATACAGCTGCTGAACTTAAATTCATTTGTTCTTTCTTGACTGATCTAGGCATTTCGCTACCCTGCTGCCCTGTCATTTACTGTGATAATGTTGGGGCAACTCAACTCTGTTCTAATCCGCTTTTTCATTCCCGCATGAAGCATGTTCAAACTGGTGCTCTCCGTGTCACTCATGTCTCTTCTGAAGATCAACTTGCTGATGCACTTACCAAGCCTCTTCCCCACCACCGTTTTCTTCAACTCCAGCACAAGATTGGATTACTCTCCCGCACTCCATCTTGCGGGGGCATAATAGCACAAAATCAGTAG
>CSS0015384.1
ATGACTGGGAAGATAGAGAATGACAAAAGACATTACAAGATTATCTCTGCAATTGCTTTCTTTGGAGATGTGACCTCTAGAACCCAATGCATCTGTGCCATTATAAGATCTCTGTACCCTTTCAAGCCTCAATCACGGGTCGTCTCCACTCGAAAACTCTTCGAACAAAAACTAGCGGATCTTCGTGAAGTGCACAGATCTAAACCAATTGAAGTGAATTCATCAAATCCATTTGTTTTGAAGGCGTGTTCTGGGCAAGATTCTTTGCGATTGGTCCAAATGATTCATATCCATGTTGAGAAATATGGTGAGGAAGTTGTTTATGGTGATGGTGGAATGAGATCTTGTTTCTTGGAATTCAATGTCAATGAGGAGGTTTCTTTTTGTGCAGATCTTAAGAGTGTGCTTAATGCAAATGAAGATATTCCGAATGTAGAGGCTTCAAAGGAAGAGAAAGAAATTGTTGGGGATGTGGGTAATATAAATGGGTTAGCCCCTAAACGATCTTCACGTCCCAAAGGAGCTCCTCAATCCCTTTCAGATGGAACATTCGTTGTTCCATGGACAAACCCATCTTCAAAAGTGGAAGACAAGAAAAAGCTTCTTGAGAGAATCGCCAATCTTAAACTTGCTCAAGAGGTTAGCCTCTCTATCAAGTTTAAGAAATCAAGTTGCAAGACTCCTACGAAATTGCAGAATATGCCAGAGAGGAATGCTGTGTCTTGGTCGACGATGGTTTCTGGATATTGCAAAGCTGGGGATATGGTGATGGCACGGATGTTGTTTGATAAGATGTCGGTCAAGAATTTGTTTTCGTGGACTAAAATAATGTCTGGGTATGCTGAAAAGGGGCTTGAAAACGATGCGATTGGCTTGTATAACAAAATGGAGGCGGCAGGATTGAAACTTGATGATAGGACTATTGTTAGTATTTTAGCTGCTTGTGCAGAGTCTGGCTTGCCTGGATTGGGGAAGAGAGTTCAGTTCTCAATGGAGAGGAGTAGATATAACACTAGTGTATTACTCATGTGTCCAATGCTTTGGTTTACATGTATGCAAAATGTGGCAACTTTAACAGGGCATTAA
>CSS0037753.1
ATGGTTGCTGTGTCTCGGAGGTTCTGCACACTCATAAAAAGGCCTTCAATTCTAATTCCAAAAAACTTGTTTCAACGAGTTGAACCAAATCCAGATCAATCCTTCATTCCCTTCTCTCAACTGCAACAAACGAAGCTCCTTGAAGCTCGTCTCGTCTCTCTTCTTCACCACTGCAATGACCTCAACCAAATCAAACAACTTCACGGCCACATTGTTCGCAAAGGCCTCGACCAGTGCTGCTTTGTTCTCACCAAGCTCATTCGCATGCTCACCAAGGTTGGTTCTCCAATGGAGCCATACCCACGACTCGTCTTCCAACAGGTCAAACTACCCAACCCATTTCTCTGGACAGCGCTAATCAGAGGTTACTCTCTTCAAGGTCTCTCCTCTGAGTCGATACTTCTCTACAATTGTATGAGAAGAGATGGGATTGCTCCTGTGTCATTTACCTTTTCGGCCTTGCTCAAGGCTTGTACTGCTGCTCTTGATGTTGATTTGGGCAGGCAAATTCATGCACAGACTATTATAATTGGTGGGTTTGCATTAGATTTGTATGTTGGTAATACCATAATTGATATGTATGTGAAGTGTGGGTTTTTGGATTGTGGGCGTCAAGTGTTTGATGAAATGCCTGAGAGGGATGTGATCTCTTGGACTTCGTTGATTGTTGCGTATGCGAAGAGCAGTGATATGAAGTCTGCGGCTGGGTTGTTTGATGGGTTGCCTGTGAAGGACATGGTGGCGTGGACGGCAATGGTCACTGGTTTTGCACAAAATGCTCGGCCGAGGGAGGCATTGGAGTATTTTGATAAAATGCAGGACGCGGGCATTGAAACCGATGAAGTCACATTGGTTGGTGTCATATCAGCTTGTGCACAACTCGGTGTGATTAAGTATGCCAGTTGGGTTCAGGACGTTGCTGAGAAATCTGGATTTGGACCTACCAATAATGTGGTCATAGGATCTGCATTGATAGATATGTTCTCCAAGTGCGGGAGTGTGGAGGATGCGTATAAGGTGTTCGATAGAATGACGGCGAGGAATGTATTCTCTTATAGTTCAATGATTGTTGGGTTTGCAATGCATGGTTGTGCCAATGCAGCAATCCAATTGTTTCACGAAATGGTGAAGACTGAGACAAAACCAAATAAGGTTACATTTGTAGGGGTGCTTACAGCATGCAGTCATGCGGGTATGGTAGACCATGGTAGGCATTTGTTCGCTACGATGGAAAAAACTTATGGCGTCACACCGTCTGCCGATCTCTATGCTTGTATGGTTGACCTCCTTGGCCGAGCTGGATGCTTGGAAGAAGCTCTCGAGCTTGTCAGAACTATGCCAATGGATCCCCATGGGGGTGTGTGGGGAGCATTGCTTGGAGCTTGTCGCATCCATGCGAACCCTGACATTGCTGAGATTGCTGCTAGCCATCTATTTGAGCTTGAACCTAATGGTATTGGAAACTACATCTTGCTTTCTAATATATATGCTTCAGCAGGAAAGTGGGACGATGTTTCAAGGGTAAGGAAGTTGATGAGAACTAAGGGTTTGAAAAAGAATCCTGGATGTAGTTGGGTTGAAGGAAAGAAAGGGGTAGTTCATGAGTTCTTTGCAGGTGATATGACCCATCCGAAATCTAGGGAGATTAAGCAGGCATTGTTGGATCTAGTAAATAGATTAAAATTTCACGGGTACCAGCCAAAACTGAGTTGTGTTCCTTATGATGTGAGTGACGAAGAAAAGAAGCGGATACTAATGACTCATAGTGAGAAGCTAGCTTTGGGATTTGGGCTGCTTTCCACAAGTGCTGGTTGCACCATTAGGATTGTGAAGAATCTCAGAATTTGTGAGGATTGCCACTTGGTTATGTGCAGTGCATCTCAGATCACTGGCAGAGAGATTGTAGTTAGAGATAACATGAGGTTTCACCATTTTAATAATGGAATGTGTTCTTGTGGTAATTTTTGGTGA
>CSS0038408.1
ATGTTTGCAACTGCGATTAGGTATATTGGGAGGAAACCAAAGCCAAAGATGAAACCAATAGAACTCAAAACGCCACCAGAGCAAACACAAACCATCACTAGAGCTATTTTTGATATCGTGAAGGATCATGGTCCTCTCACTATCGCAGACACGTGGGAACGCTTGCAGCAAGGGAAGGCAAGGATAGATAATTATAAAGTTCAAATACTTCGCTGTATTCATTATTTCATTTCAATTCATAGAAGTTGGTGGACTGTCGAGCAAAAGGCAGATGAAAATAGTATTGAGATGGATGAGAGAGAGGCAGAAGATTAG
>CSS0005468.1
ATGGCCAAACAGTCGTCGGGATGGCTCGCTCTTCAGAAGCGATGGCTCTTTCTCCTTCTGCTCGCCCTTTCTCTCTCGACTCTGCTCGCTTTCATTCTCAGAGCCGCTCTCGACTCTACCTGCCATCGCCAACAACACTTCCAAGTCCCGCACAATCGGCTTCGCTCGGCTCCGCGGACCGAAACGGCTCCGAATCCCCTCAGTTTCATGAAGTATAAGCTCGTTCTACTCGTTTCGCACGAGCTCTCACTTTCTGGTGGACCATTGTTGCTGATGGAGCTAGCGTTTCTGTTAAGAGGCGTCGGTGCTAAAGTTTGTTGGATGACAAACCAGAAATCTTCAGAAATGGATGAGGTTGTATACAGTTTGGAACATAGGATGTTGCACCGAGGAGTACAGGTCTTGTCTGCAAAAGGTCAAGAAGCTGTAGATACAGCTCTGAAAGCTGATTTGGTTGTTTTGAACACTGCTGTTGCTGGGAAGTGGTTGGATGCTGTTCTTAAGGAGAATGTTTCCCATGTTCTCCCAAAGGTGTTATGGTGGATTCATGAAATGCGAGGTCATTACTTCAAAATGGAGTATGTTAAGCACCTTCCTTTGGTTGCTGGTGCCATGATCGATTCACATGTTACAGCAGAATACTGGAAGAATAGGACTCAAGAGCGCTTGAAGATTAAAATGCCTGAGACCTATGTTGTTCACCTTGGCAATAGTAAGGAACTAATGAATGTTGCTGAAGATCGCGTGGCAACAAGGGTTTTGCGTGAGCATGTTCGGGAGTCTCTTGGAGTGCGAAATGAGGATATACTCTTTGCTATTATAAACAGTGTTTCACGTGGAAAAGGCCAGGATTTATTTCTCCGTGCTTTTTATGATAGCTTGCAACTCATTCAAGAACATAAGTTAAAGGTGCCATCATTGCATGCAATAATCGTAGGAAGTGACATGACTGCACAGACCAAGTTTGAGTCAGAGCTTCGGAACTTTGTGGTACTGAAGAAAATCCAGAATCGTGTCCATTTTGTAAATAAAACCCTGACAGTAGCCCCGTATCTAGCTACTGTTGATGTTCTTGTTCAAAATTCCCAGGCCCGGGGAGAGTGCTTTGGGAGGATTACCATTGAAGCCATGGCATTTCAGCTACCTGTACTGGGAACATCTGCGGGAGGCACCACAGAGATCGTAGTGAATGAATCCACAGGTTTGCTGCATCCTGTTGGGAAAGAAGGCGTCACTCCTCTTGCAAAAAATATCGTCAAACTCGCCACTCATGTTGAGAGAAGGCTTACAATGGGAAAGAGAGGCTACGAGAGGGTGAAAGAAATGTTTTTCAGAACGCCAAATGGCACATAG
>CSS0001387.1
ATGGCTCATCAAACCATGAGCTTTCTCATTGTTGTAACCATACTTGTGTTTGCTCCACTTTGCTTTGCTCACCTTTACCCACAGTTTTATGATCAATCTTGCCCTAAAGCAAAAGAGATTGTGTACTCTGTTGTTGCACAGGCTGTTGCCAAAGAAGCTCGCATGGCTGCTTCTTTACTTAGGCTCCATTTCCATGACTGTTTTGTCAAGGGATGTGATGCATCATTACTTCTAGATAGCAGTGAGAGCATAGTGAGTGAGAAAGGCTCGAATCCTAACCGGAACTCAGCTCGCGGGTTTGAAGTCCTTGATGCAATCAAATCTGCATTGGAGAAGGAGTGTCCTAACACTGTCTCTTGTGCTGATATCGTGGCTCTTGCTGCTAGAGACTCTATTGTCATTACTGGTGGACCAAGCTGGGATGTCCCATTGGGAAGAAGGGACTCAAAAGGTGCAAGCTTGAGTGGTTCCAACAATAACATTCCACCTCCAAACAACACTTTCCAGACCATCCTTACCAAATTTAAGCGACAAGGCCTTGACATTGTTGATCTTGTGGCATTGCTTGGGGGTCACACAATTGGAAATTCTAGATGCACCAGCTTTAGGCAGAGGCTGTACAACCAGTCCGGCAACGGCCTGGCAGACATGACACTCGACAAATCATACGCTGCCCAATTGCGCAGCAAGTGCCCGAGATCCGGTGGCGACCAGAACCTCTTCTTCTTGGATTTTGTGTCCCCAACAAAGTTCGATAACTACTACTTCAAGAACTTGTTGGCTTCGAAGGGGCTTCTAAATTCTGATCAAGTTCTTGAGACCAAGAACCGGCAGACAATGGAGTTAGTGAAGAAATATGCGGAGAATAATGAGCTTTTCTTCGAGCAATTTGCCAAGTCCATGATCAAGATGGGGAACATTTCTCCTTTGATTGGTTCAAGTGGAGAGATTCGAAAGAATTGCAGGAAAATAAACTCTTAG
>CSS0006608.1
