## Supplementary material for "Comparative transcriptome database for *Camellia sinensis* reveals genes important for flavonoid synthesis in tea plants": Table S2. Transcriptome assembled from 13 Camellia sinensis cultivars contain all coding sequences. (part 432 of 642)

### Sheet: TableS2_I (continued)
>CSS0037220.1
ATGAATTGCCATTTCTCTGTACAGGTCTCAAATACTCCAGTTTCCTCCTCAAGGTCCCCTACTCAGCATGTGAAGACGGAAAACGGCTCCCAGAAATACTGGCACTTATGGATGGCTAATAGGGGTGAAACAGTAGAAAACGTCAACAACTGTGCAAAATCTGAAGATTGGTCCATTCTAAAGCAAATGACTTGGCGGACATTGAAAAGCTTACTTCAAAACTTCTTCATCAAAGGCCCAGAAAAGCACCATCCTGCTGATCCTCCCTCTGCACCATATGAGCTTGTATTGGACAATCATCTTCCAAATATGGAGGCTACTGAGGCACCAAATATCATTGAGAACAGACACGAAGAGCGTGCCAACAATCTTGACCAAAAGGCTGAGCCAACACAATCTCTGAGTCTTAACATTACAGAGATGGCTGCAATGAACGATGACTTTTCTGATCTCGATGAAGTTGCTTCTGCACTTAATGTTGCTTTGGTCACAGTAAATGGGTATAGAGTGAAGGAAGAATTTGCTTCTCAACTTAGGGATATCTTCTCAAAATATGGAGATATTGCTAAGGATAGCTCTTTGCAATCTGAGAGATCACGTTCATTTTTCTTGGAGATGGTCTGTGGCATCTTCCAGAGATTACAAGGGACAAAATTTACAGATGTTACACATATAAAGCTCAAATCCATGCTTGATATCATTGGTGACATTGAATTCGTAAAACTGGAAGTTGGATGGCCTCGTACGAGGCTTCAAGAGATTTATGAGGCAAAGCTGCTGTTTATGGGCTGTTCTTCCCTGAAGGAGGCGAAGACAAGAAACAGCGAAGCAATTGGAAAAATGGAGCAACTGGTGGAAGGCTACCAGATTGAAATGCAAATTCTACAAGAGAAAATATCCTTATCAGAGGACAAGCTGGCTGCAATGAAAGCTGAGTCTGAGAAGATCAATGGAATGGTCCTCAACACGAAGACCTAA
>CSS0042312.1
ATGAGGAGCACAAGAAACCCATCAGAAGAATATTCATTCTATTGGTTGTTTTTAACTTCAGCCACAGCTGTTTTGGTCCAGGCACTTGGAGTTGCTTCAATTGCAGTTCCGAGTTCCAACTGCTACACTCTTGACAATTCCAGTCACATTTATGATTTTAGTGGGTGGATTGGAAATCCATTTGAGTATGATGGGAAGGATTCTGACTTGGTGGTTCGATTTTGTAAAGATGTAGAGAGCAGATCACAAACGGGATATGTGGATTTTGGCAGATTTGATAAGTCCAACTTTTTTGTTGCTGGTTCAGGTCATGTTAACTTTGTTCAGGACTTCTACAATGGCGATTTGATAAATTGTGAGCATAGTTATGACAAGGTGGGACGTACAGCTCAGGTAAATATCATTTGTGGGAGTTGTCCAAACGGAAAATGCAAAGGTGGACTTGGATGCATTTGCAATGTGACATATGAATCAGCTTGCAGAGTTCTTGTTGAACTTGCTATTCCATGCGAGAAACAGGGTCTGCGAGTATTTGAAGGTTTCACCGTTGGTTTTCATCCACGCTCATGGGAAATAGTTTACAATGGCATGACTCAATTGGGTTTCGAGAAGTCCCACCATGAATTTAGCTTCGGAACTGAACCGTCTCATGTAGCCCTTTATATGACTGCAATTGCTTCCCTTTCAAATTTAGTGCAGAAACCAACTGTTAAGGTCTTCCCAGAACATGGCCTTGAGGTTAGGTTATCAGGCTCAGGGGCAAATGGGAGCCCACCCACAACCTTGTCGCCCACGATGTTGATGGTTGATTGGAGATGCGAGAAGGCTCAAGATACTCCCTATGAAGTTGAGATTACTATCCCAGTGGAGAGCTATGCACCCATTCAATTTACTCTTACAAAAATGTGTGAACATAGGCAGAATGAAGGGGGCAACACTACGAGAGGATGGGCTGTATTTGGAGTGATATCTTGCGTATTTATCGTTTCCTCAATTCTATTTTGCTGTGGAGGGTTTGTTTACAAGACACGAGTGAAAAATCTGCGTGGTCTTGATGCACTGCCAGGCATGACATTTTTATCTGCATGTTTAGAAACTGTGAGCGAAGGAGGAGGGCATGGGTATACCAGACCAGAAGACCTTAATAATTCTTTTGTCAATCAAGCCTCTTGGGAACATCCGCCTGCTTCTGCTCAAGGAACAAGCAGAACAAGTGAAAGAACATATGGTTCGATTTGA
>CSS0019982.1
ATGGCTCATCAAACCATGAGCTTTCTCATTGTTGTAGCCACACTTGTGTTTGCTCCACTTTGCTTTGCTCACAACCTCTACCCACAGTTTTATGATCACTCTTGCCCTAAAGCAAAAGAGATTGTGTACTCTGTTGTTGCACAGGCTGTTGCCAAAGAAGCTCGCATGGCTGCTTCTTTACTTAGGCTCCATTTCCATGACTGTTTTGTCAAGGGGTGTGATGCATCATTACTTCTAGATAGCAGTGGGAGCATAGTGAGTGAGAAAGGGTCGAACCCTAACCGGAACTCGGCTCGTGGGTTCGAAGTCCTTGATGCAATCAAATCTGCATTGGAGAAGGAGTGTCCTAACACTGTCTCTTGTGCTGATATCTTGGCTCTTGCTGCTAGAGATTCCACTGTCATTACTGGTGGACCAAGCTGGGAAGTCCCATTGGGAAGAAGGGACTCAAAAGGTGCAAGCTTGAGTGGTTCCAACAATAACATTCCAGCTCCAAACAACACTTTCCAGACCATCCTTACCAAATTTAAGCTACAAGGACTTGACATTGTTGATCTTGTGGCATTGTCTGGGAGTCACACAATTGGAAATTCTAGATGCACCAGCTTCAGGCAGAGGCTGTACAACCAGTCTGGCAACGGCCTGGCAGACATGACACTCGACAAATCATATGCTGCCCAATTGCGCAGCAGGTGCCCGAGATCCGGTGGCGACCAGAACCTCTTCTTCTTGGATTTTGTGTCCCCAACAAAGTTCGATAACTACTACTTCAAGAACTTGTTGGCTTCGAAGGGGCTTCTAAATTCTGATCAAGTTCTTGTGACCAAGAACCAGCAGACAATGGAGTTAGTGAAGAAATATGCGGAGAATAGTGAGCTTTTCTTCGAGCAATTTGCCAAGTCCATGATCAAGATGGGGAACATTTCTCCTTTGATTGGTTCAAGTGGAGAGATTCGAAAGAATTGCAGGAAAATAAACTCTTAG
>CSS0037442.1
ATGGGGAAGAGACGAAGACCCAGAAAAAGAAAAGTCGAAGAAGAAGAAGAAGAAGAAGAAGAAGGGCAAGCAGAGTCAGGCTTCAATGGCGTCCGCCACGAACAAGTGCCCAACAACCCTACTCCATCTCCTCCTCCGGTCTCAAATACTCCAGTTTCCTCCTCAAGGTCCCCTACTCAACATGTAAAGACGGAAAACGGCTCCCAGAAACACTGGCACTTATGGATGGCTAATAGGGGTGAAACAATAGAAAACGTCAACAACTCTGCAAAATCCGAAGATTGGTCCATTCCAAAGCAAAATGACTTGGTGGACATTGAGAAGCTTACTTCAAAACTTCTTCATCAAAGTCAGGGCCCAGAAAAGCACCATCCTGCTGATCCTCCCTCTGCACCATATGAGCTTGTATTGGACAATCATCTTCCAAATATGGAGGCTACTGAGGCACCAAATATCATTGAGAACAGACATGAAGAGCGTGCCAACAATCTTGACCAAAAGGCTGAGCCGACACAATCTCTGAGTCTTAACATTACAGAGATGGCTGCAATGAGCGATGACTTTTCTGATCTCGATGAAGTTGCTTCTGCACTTAATGTTGCTTTGGTCACAGTAAATGGGTATAGAGTGAAGGAAGAATTTGCATCTCTACTTAGGGATATCTTCTCAAAATATGGAGATATTGCTAAGGATAGCTCTTTGCAATCTGAGAGATCACGTTCATCTTTCTTGGAGATGGTCTGTGGCATCTTCCAGAGATTACAAGGGACAAAATTTACAGATGTTACAGATATAGAGCTCAAATCCATGCTTGATATCATTGGTGACATTGAATTCGTAAAACTGGAAGTTGGATGGCTTCGTACAAGGCTTCAAGAGATTTATGAGGCAAAGCTACTGTTTATGGGCTCTTCTTCCCTGAAGGAGGCGAAGACAAGAAACAGCGAAGCAATTGGAAAAATGGAGCAAGTGGTGGAAGGGTACCAGATTGAAATACAAATTCTACAAGAGAAAATATCCTCATCAGAGGACAAGCTGGCTGCAATGAAAGCTGAGTCTGAGAAGATCAATGGAATGGTCCTCAACACGAAGACCAAAGTGAAATGTTTTCATCAGAGGTCGTTGGTAGGTGGCCTACTGTAA
>CSS0014822.1
ATGAAGGCATTCGGTTATAAGCAGAGTAATTCCGACCATACCTTGTTTATAAAACACAAGGAAGGGAAGGTAACAGCTTTAATTGTGTATGTCGATGATATGGTATTGACAGGAGACGGCCCATGCGAAATGAAAGCTTTACAGAAATATTTGGCTGCTAATTTTGAAATGAAGGACCTCGGGCAACTTGAATATTTCTTGGGAATTGAGGTGGCGAGATCAAACCGCGAGATTTTTCTCTCACAGCGGAAGTACGTGTTAGATCTTTTAATCGAAACTGGAATGCTTGCTTGCAAACCAGTAGACACGCCCATAGAATTGAATCATAAGCTTGAAGTTGTTCCCAATCAAGTTCCAACAGACAAAGGTCGCTATCAGCGGTTGGTTGGGAGATTAATCTATTTGTCCCACACAAGGCCAGATATAGCTTATGCAGTGAGCGTTGTAAGTCAGTTCATGCATACACCAGGTGAAGAGCATATGAATGCGGTATATCGAATCTTAAGGTACTTGAAGAATGCTCCAGGAAAAGGGGTGTTGTTTTCAAACAATGGTGTTTCTAATATTGAAGGATACACGGATTCTGATTGGGCGGGTGATCAAACCAACAGAAGGTCCACATCTGGTTATCTTACTTTCGTGGAAGGTAACCTTGTCACATGGAGAAGCAAGAAACAGAAGGTCGTGGCAAGATCAAGTGCCGAAGCTGAATTCCGCGGTATGGCTCATGGTGTATGTGAATTGTCATGGATAAGAAGTGTACTAAAAGATTTAGGGATTGAATATACATGCCCTATGAATCTCCATTGTGATAATAGAGCAGCCATTGAAATTGCACATAATCCTATACAACATGATCGCACCAAACATGTTGAAGTTGATCGTCATTTCATCAAGGAGAACCTTGATCAAAAGATTATACAATTTCCATTTGTCCGGTCTGAAAGTCAGTTAGCTGATGTACTCACAAAGGCAGTTTCAGGAAAGGTGTTCCGTGGTATAATCAACAAGTCGGGCATGATAGATATCTACGCTCCAACTTGA
>CSS0005357.1
ATGTGGCCCTCTTCTTTGGTGATTCAGTTTTTGACATTGGAAACATTTAACGTCATCAACACCACCACTTCTTTTCAAGCTAATTTTTGGCCATATGGAGAAACCACCTTCAACTACCCCACTGGGAGAAGCTGCGATGGCCATCTAATCCCTGATTTTATTGCTAAATATGCAAAGCTACCATTGATTCCACCATATATGCAACTTAGCAATAATCATCAATTTTCTATTGGGGTAAACTTTGTCTCTGGTGGAGCTGGTGCTGTTGTTGAAACTTTCAAGGGGTTGTTCAATGATCCTAAAAAAATAGTCCCTATCCTAATACTAAGGCGATCGACCTTAAAACACAAGTAG
>CSS0006755.1
ATGATGGCGATGATGATCATGGGGGAGGTGAATCAGCAAAGGATCAAAACAAATGGAATATGGATGAACATAGCAGAGAAAGGGACAGGACCACTGGTTCTGCTTCTTCATGGGTTCCCAGAATTCTGGTTTGGATGGAGACACCAGATCACTGACTTGGCTAAAAAGGGGTATCACGTGGTGGCACCTGATTTGAGAGGCTATGGTGATTCTGATTCTCCTCTCAGCCCTTCTTCCTACTCTGTTTTCCACATAGTCGCTGACCTCATTGGCCTTCTTGATCACTTTGGTCAACAACAGGCATTTGTAGTGGGTACTGACTGGGGAGCCATAGCTGGATGGTACCTCAGCCTGTTGAGGCCTGACAGAGTGAAGTCACTGGTTAGTCTATCTGTTCCATTTGCATCCAGATCTCCCAATATCAAAACCACTGATTCCTACAAACAACTCTTTGGAGATGACTTCTATATCTGTCAGTTCCAGGAGGCAGGGAGAGCAGAGAAGGCATTTGCAAGATATGATTATGTGACAGTGATGAAGAAGTTGATTCTGATAAACAAGACTGATCTGCTGATAGCTCCACAGGGGATGGAGATCATTGATTACCTTGAGACACCTTGTTATTGTCCCAAATGGATAACAGAGGAAGAACTGGAAGTTTTTGCTGACAAATTCCAAGAGTCTGGTTTCACTGGACCTCTCAACTACTACCGTGCCATTGATCTGAATTGGGAGCTTCTTGCACCATGGCAAGGTTCAAAAATAACAGTTCCAGTAAAGTTAATTGTTGGTGACAAAGATATTGGATTTGAGTGTGGAGGCACAAGGGAGTACATCCAAGGAAGTGTTTTCAAAAGCCTTGTCCCAAACTCTGAAGTTGTGATTCTTGATGGACATCATTTTATCCATCAAGAGAGACCTCAAGAAGTCTCCAATGAAATCTTATCTTTCCTCTCTAAATTTTCTCTAGCTTAA
>CSS0011308.1
ATGGAAAAAGCTATGACCAGCTCCTCCGCCACTTCTCGCAAGGTTCTAAGCAAGATCGCTTCGAATCGACTCCAGAAGGAGCTGGAAGAGTGGCAGGTCAACCCTCCCTCTGGATTCAAACACAGGGCCACCGATAATCTTCAAAGTTGGGTAATTGAAGTGAATGGAGCTCAGGGAACTCTCTATGCTAATGAAACTTACCAGCTTCAGGTCGATTTTCCTGAACATTATCCCATGGACGCTCCACAGGTTATATTTCTGCAACCAGCTCCTCTGCACCCTCATATCTACAGCAACGGTCACATTTGCTTAGATATCTTGTATGATTCTTGGTCCCCAGCCATGACTGTTAGTTCTATCTGTATCAGCATTCTCTCCATGCTATCAAGCTCAACCATGAAGCAACGGCCCGAAGATAATGATCGCTATGTAAAGAACTGTGGAAATGGCAGATCTCCCAAGGAGACTAGGTGGTGGTTCCATGACGATAAAGTGTAA
>CSS0012535.1
ATGGCGTCTTCTCTGTCTTCTATATTCTCCTCCTCCATACTCAGCAGCACCAGCCAACCTCACAGAGCGCTTTTCATCAAATTCCCGAGACTTGTCTCCCTTGAAAAAGCCCAGCACCAATCAAGGTCGTCCTTTCGCTACCACCTCACATCACGACCCAACCTCAACACCACCTTCTCTCTCAATTTCTCCAGAAGAAGCTTCTCTCAATCCAACTTCTCTCCCTCCAACTCCAACAAGACTCAAATTCCTACCCTCCACCACTTCATTCCCCAAGCGCAACCCCTCTCCGACTACCCTACACCAGCTTCTGAAACTCTTCCTGGGGGCCGCATATATCATGAAACTTACGGATGCCAAATGAATATCAATGACATGGAGATTGTCTTATCTATTATGAAGAAAGCTGGATATAGTGAGATCGTGGAGGTTCCAGAGAGTGCGGAGATAATTTTTATCAATACTTGTGCTATCAGGGACAATGCAGAACAAAAGGTGTGGCAGAGGCTTAATTATTTTTGGTTTCTAAAGAGGCACTGGAAAAGCAATGTATCTATTGGGAGGTCACAGTCTCTGCATCCTCCAAAAGTAGTGGTGTTGGGGTGCATGGCTGAGAGATTAAAGGATAAGATCTTAGATTCAGACAAGATGGTTGATGTGGTCTGTGGTCCTGATGCTTACCGAGACTTGCCACGACTTTTAGAAGAGGTAGACTATGGTCAAAAGGGAATCAACACTCTACTTTCACTTGAAGAAACTTATGCTGATATCAGTCCTGTGCGCATCTCGAAAAATTTGATTGCTGCATTTGTCTCCGTGATGAGGGGGTGTAATAACATGTGTTCATTTTGTATTGTTCCTTTCACTAGAGGCAGGGAGCGATCGCGTCCTGTTGAATCAATTGTGAAAGAGGTGGCAGAGCTTTGGAAAGAAGGTGTGAAAGAGGTAACACTTCTTGGCCAGAATGTAAATAGTTATAATGATGCATCTGGCACTGAGAAAGACATTGAATCAGGAGCTGATTGGAAGTTCAGCGAAGGTTTTTCAAGCACGTGCAAGGTGAAAAAAATGGGTTTACGCTTTTCTGATCTCTTAGATCAACTTGCAACAGAGTTTCCAGAGATGCGGTTCAGATACACATCTCCACACCCTAAAGATTTCCCAGATGAATTACTGTATGTAATGCGAGACAGATATAATATCTGTAAAAGTATTCATTTGCCCGCACAAACAGGGAATAGTAGAATACTTGAAAGAATGCGTCGGGGATATACTCGAGAGGCATACTTAGATCTTGTGCAAAAGATTCGCAGAATTATCCCAGATGTTGGGATAACCAGTGACTTCATATGTGGCTTCTGTGGTGAAACAGAGGAGGAACACCAAGACACACTAAGCCTTATAAAGACTGTTGGTTATGACATGGCATACATGTTTGCATATAGCATGAGGGAGAAAACCCATGCCCATAGGAATTATGTCGATGATGTTCCTGATGCTGTCAAGCAGAGGAGGCTGACGGAACTCATCGAGGCTTTCCGCGAGAGCACAGGTCAGTGCTATGACTCCCAAATTGGTACTGTCCAATTGGTGTTAGTTGAAGGACCCAATAAGAGAGCTCCTGAGACAGAGCTCATTGGCAAGAGCGACAGAGGCCATAGGGTGTATTTTACTAATCTGCCAGTCCCAGATCGGGAGGTTTATGATGGGAATCGGAATCCAAGGGTTGGAGACTATGTAGAAGTTCGGATATCAAAATCGACAAGAGCATCACTATTTGGAGAAGCTCTTGCTATAACAAAGTTAAGCTCATTTTACAGTAGTGTGCATGATGAAGCTGTTGTTGCCTGTGTGAACAGAAACTGA
>CSS0037111.1
ATGCATGAAATTCTGCAAAAAGCTTTGTTGAGGACAATTCATGATATTGATACAAAATTTTCACTGGAAGCTTTCAATAACAGATATATTTCTGGATCCACGGCCACCATCGTTCTCTTGGTGGATGGTCAAATTTTAGTTGCTAGTGTTGGTGATTCAAAAGCACTCCTGTGCTTGGAGAAAATCAAGTCTGCTTTGGGGGATGAAGGTGCTTCAATAACAGTGCTTGATGTGGAAGAACTGACAAGTGATCATCATCCAGATAGAGATGATGAGAGAGCCCGAATAGAAGCTGCTGGTGGGTTTGTATGTTTGTGGGGTGTGCCTCGTGTCAATGGTATCTTAGTTGTATCCCGATCTATTGGTGATGTGTACTTAAAAAGATATGGTGTTAGTCCCGTGCCTGAAGTGATAGGTTGGCGGCATTTAACTGCCAATGATTGCTATTTGGTTGTTGCATCTGATGGCATCTTCAAGAGTATGAAACCACAGAAAGTTTGTGATCTTTTATGGGATGCAAATGTCCAAGTAGATGAAATGTCCAAAAGCTCATGTTCATGTTCATCCTCTTCCTCATTGGCTGACCGCATTGTCAACAAAGCGTTCAAGAAAGGCAGTAGGGACAACTTGTCAGCTGTTGTAATTCCACTGAATTTTACTGGTTTTCCCCAAGAACCCGCTGGACAGAATTTGTGA
>CSS0031153.1
ATGTACCTGCACCTGTGCCTGCACCCAATATTTACACCCGAGTCCCACGCTGCAGATGAAAGGATCCGCTTGGAAGAACTACGTCAGAAGGTGCTATCTGGAGAAATGAAGACAGTCACTTACCTAGATACTAAGCAAAAATTGGTCCTGCCTGAAATAGGGTATCAGTTGTTGCACAACTATGCTGATCAGATTCAAAATTGGGGTTGGCTCTGCAACATTCGTTCTCTGGGTTCAAGGAATCTGAATCTTCTACACAGGCAGCCAACTGTTGTCACACTTAATGCAGTGCCGTGTATTGTAGGAGTCAATTTGACTGATGTAGATCTCTTGGAATTTCTTCAACAGCTTGCTGATACAGATGGATCATCAACTATACCGCCATCTGTTCATCGGGTCCTTAACTCCAAAGCATGTAGAGGTGCAATAATGTTTGGGGACACATTGCTACCTTCAGAGTGTTCCCTAATTGTTGAAGAGCTGAAGCAAACATCATTGTGTTTCCAATGTGCTCACGGGCGACCAACAACTGTCCCTCTTGTCAACTTGGAGGCATTGCATAAGCAGATAGCTAAGCTTGGATTGTGGAATGGTGGTTCTAATGAATTGTGGCATGGGTTACATCAGCATGAACCCAGTTTAGAACGTGCAGCACAGCGTTTGAGCTCTGCCAGAGGTCTGTCTTGA
>CSS0016280.1
ATGAAATTAGTGAGGGGAGACAAATTACATAATCTTCACAATGAGAGTAATATACTTGATGTCTCTTCTGGGATCTTGCTTCTGGCTGGTGATTCATTAGTTCCTGAATCTATCAATAAGAATTGTCTGGAGGATGCCAAAGTTCTCCAACAGGTGGATAAGAAGTTCATTCCAATTGTGGGTGGTGGAGTGCTTGCTATTATTGACCAGATCCATCTATCTCATGTTTTTAAATTTTTGAAAGACCGTAGCCAAATGATATATTTAGGTAGTGTTCTATTCACTGGAATAGAATGGAATGGAATTATCATTCCATCAAAATATCCATTCCCATGTTTGATTGACTAA
>CSS0010139.1
ATGGAAGCAAAAAAACTCAAAGCCCAGGCCATCAATAATGCCCCTACTTCACAAGAAACGAGTGGGTTGAAGCATCCTCAACAATCATCTGGTGAATGTCAACTATATTCTGAGCCAAATTCTGTGGAAGATCCATTGATCTACACCAGACCAGATAAGAAGAAAGCACATGACATGAAGGACATTAAAAAATGTGATACGCAAAAATCAGAGGATCTTAACATTTACAGTAAGGATTTGGTTGAAGCGTTAAAATCATAA
>CSS0014391.1
ATGGCCGCTTATTATGCGGCTTGTATGCGGGTGAGACAACTCCAACTCCAACTCCAACTCGGCACCAATTCGATTTCTGGGATCAACTTTGCCTTATTCAGACCTCACTCTGCCAATTCCATCAATTCATCTCCCTCCTCATTGTTTCCCTGCCGATTCTCCCATTCTAGACACATTTCTCAGCTTGTTCAATCCAACGGAAAGCGCGTTTTCCTCGTCGACACATTAGCACTTGTTAGGAGATTGGAGGCTCAAGGAGTTCCTTCGAAGCAAGCCGAGGCGATAACTGCCGCTATTACTGAAGTTTTGAATGACAGCTTGGAAAATGTGGCCCAATCTTTTGTTTCCAAGCCTGAAATGCAGAAAGATAACCATTTTTCTTTGCTGCAACATGAGACGGAAAAACTTCGGATTGATATAGAGAATATGCGCACCGAACTAAGGTATGAAATTGACAAGGTCACTGCTGGTCAGCGTTTGGATTTGAATCTTGAAAGGGGGAGAATACGGGATGAGCTAGCGAACCAGAATCAGCAAACCGCTAACCTCACTAATAAACTTGATCGAGAAATTCATGCATTGAGGGCTCACTTGGAGGCGGCAAAATATGATGTGATAAAGTACTGCATAGGTACCCTTGTTTCTATCTCTGCTGTTGGTCTCGCTGTAGTCCGTATCTTGATGTAA
>CSS0000373.1
ATGGCATCAATACTTGAAGCTGTGCAAACCATGCCCATGGGATTCCTATTCCTCATACCTCTCTCATTATTCCTTCTATCCCGTCTCCGTCGCAAACTTCCATTTCCACCGGGGCCACCGGGCCTGCCGCTGATCGGAAACATGACCATGATGGACCAGCTCACCCACCGTGGACTTGCCAAGCTGGCAAAACAATACGGCGGGCTCTTCCACATGAGGATGGGTTTTCTCCACATGGTGGCCGTTTCGTCGCCGGACATCGCCCAACAAGTCCTCCAAGCCCAAGACAGCATCTTCTCCAACCGCCCCGCCACCATCGCCATCCGCTACCTCACCTACGACCGCGCTGACATGGCTTTCGCTCACTACGGCCCGTTCTGGCGCCAGATGCGAAAGCTCTGCGTCATCAAGCTTTTTAGCCGTAAACGGGCTGAGTCCTGGGAGTCCGTGAGGGACGAGGTGGACTTCGTGGTCCGAAAAGTCATGCTCAACACCAACTCACCCATTAATATCGGCGAGTTGGTGTTTGAACTGACTCGGAACATTACGTACCGAGCAGCGTTCGGGTCCAGCTCCCGACACGGTCAGGACGAGTTTATCTCGATATTGCAGGAGTTTTCCAAACTGTTTGGTGCTTTTAATATTGCAGATTTTATTCCTTGGCTCGGCTGGGTTGACCCGCAGGGACTCAATGAGAGACTCACTAAGGCTCGTGCTTCGCTTGATGGCTTCATTGATAATATCATCGATGAGCACATGCAGAAGAACAAGAAAACGAACGGTTCTGATGAGATCGACACCGATATGGTGGATGATTTGCTAGCTTTTTACGGTGATGAAGCGAAAGTCTCCGAATCGGATGATCTTCAAAACGCTATTAGACTCACAAGAGATAATATCAAAGCCATCATCATGGATGTAATGTTTGGAGGCACAGAAACTGTTGCTTCAGCTATAGAGTGGGCCATGACGGAGCTAATGAAAAGCCCAGAAGACCTCAAACGGGTCCAACAAGAGCTCGCCGACGTAGTCGGACTCAATCGCCGGGTCGAAGAATCCGACTTCGAGAAGCTGACCTATCTCAAGTGCGCCTTGAAGGAGACTCTCCGGCTCCACCCTCCGATCCCTCTCCTCCTCCACGAGACCGCCGAGGACGCTGAGATCTCCGGCTACCACATTCCGGCTAGATCTCGGGTCATGATCAACGCATGGGCCATCGGGCGTGACCCGAACTCGTGGGACGACCCGGATACATTCAGGCCCTCGAGGTTCTTGAAGGAGAATGTGCCTGACTTTAAAGGGAGTAACTTCGAGTTCATACCGTTCGGGTCGGGCCGGAGGTCGTGTCCAGGTATGCAGCTCGGACTCTACGGGCTTGAGATGTCGGTGGCTCATCTCCTCCATTGCTTTACGTGGGAGTTACCGGATGGGATGAAGCCGAGCGAGCTTGACATGAGCGATGTTTTCGGCCTCACGGCTCCGAGAGCGACCCGACTCGTTGCCGTGCCGACTCCGAGACTGCTGTGCTCGATTTATTGA
>CSS0044244.1
ATGAATCTTACCGGAACAAGTGAAGCCGGGGCAATGTTCGCCGAGCTTAGAAATTGGTTGCAACAGCAAAGAAGGCTTCGCAAGAATGAGGGATTAAGGGCAGTTCCAGAAGAGAGATTGAAGCGATGGCAGATTCGAAGAAGAAAGAGCTTTCAGAGAGAGAAAGAGCAAGAAGACAGAATGAAAAAGTAA
>CSS0011691.1
ATGTCTTTGCTATCAGATCTCATCAACCTCAACCTTTCGGACACTACGGAGAAGGTGATTGCTGAGTACATATGGGTTGGTGGTTCTGGCATGGATCTCAGAAGCAAAGCAAGGACTCTTTCTGGACCTGTGAGTGACCCCAAGAAGCTTCCAAAGTGGAATTATGACGGATCTAGCACAGGACAAGCTCCTGGTGGTGAGCCAATTCCAACAAACAAGAGGTTCAACGCTGCAAAGATTTTCAGCCACCCTGATGTTGTAGCTGAAGAACCTTGGTATGGTATTGAGCAAGAGTACACCTTGCTCCAAAAACAAGTTAAGTGGTCGCTTGGCTGGCCGCTTGGAGGTTTTCCAGAACCTCAGGGACCATACTATTGTGGTATTGGTGTTGACAAAGCTTATGGACGCGATATCGTGGATTCGCATTACAAGGCTGGCCTCTATGCTGGTGTAAACATAAGTGGAATAAATGGTGAAGTGATGCCTGGCCAGTGGGAGTTTCAAGTTGGACCTTCTGTTGGTGGACTGGCGATCGAAGAGGATCGATGGAGCGACATCGGATGA
>CSS0027984.1
ATGGCTGTGTTAGGAAAAGGCACCGTGAGATTAACAGTAAGTGGCTTTACACATGTTGTTAGTGAAGTATTTTTTGTGCCTGAACTAAAGAACAATCTTCTGAGCATTGGTCAACTACAAGAAAGAGGGTTGACGATTCTCATTCAACATGGAAAGCTCAAAATTTATCATCCAGAGAAAGGGCTCATAATACAGACCGAGATGACAACAAATCGGATGTTTGTGTTGCTAGCAAATTCACTGTCTCCAAAGCCAGCTTGTCTCTACACTTCCACACAGGATTTGGCACACTTATGGCACTGTCGCTATGGACATTTGAGTTACAAAGGATTGAGGACACTCCAGTTCAAGAAGATGGTGCATGGGATACCTCAGTTCAAGAGTCCGTCGACAGTGTGTGCTAATTGTATGATTGGGAAACAACATAGAGATTCAATCCCAAAGAAGAGCAATTGGAGGGCCACAGAAAAGCTCCAGCTTGTTCATGCAGACCTCTGCGGACCAATCTCTCCCATCTCCAATACATGTTCAAACATTTTAAGAGTTATAGTTGAGAAAGAAGTAGAGGGGCATATAAAATGTTTGAGAATAGACCGAGGAGGAGAGTTCACATCATTCGAATTCAATGAGTTTTGCACAGAGCATGGCATCAAGAGACAATTGACTGCAGCGTATACTCCACAGCAGAACGGAGTAGCTGAAAGGAAAAATCAAACAGTGATGAACATGGTTCAATGCATGTTGTCTGAAAAAAGGATTCCCAAGACTTTATGGCCAGAGGTAGTAAACTGGACAACATATGTTCTAAATCAGAGTCCTACATTGGTTGTAAAGAATCAAACACCTGAGGAAGCTTGGAGTGGAAGCAAACCCTCAGTTGAACATTTCAGGGTTTTTGGATGCGTGGCACATGTGCATATTCCTGATGTGAGAAGGACAAAACTAGATGCAAAGAGCTTCACCTGTGTGTTATTGGGAGTAAGTGAAGAGTCTAAGGCATATAGACTCTATGATCCAATTGCAAAGAAGGTTGTAATTAGTAGGGATGTAGTGTTTGAGGAAGACAAGTCTTGGAATTGGGATAGGAGTTATGAAGAACATATAATGGTTGATCTGGAGTGGGATGATGAAGAAGATAATGAGGCAGTAAACACAGAGAATGATGGAGCAGTGAGTGAGGAAGAAGAAGAAGTCATTGAAGAACCAATTGGTAGTCCTTAA
>CSS0042176.1
ATGGAGTGTGCTGAAGCGGCGTTGAAAAACTGTACTAGTCCGGAGGTGATGGCCGTGAAGAAAACCCAACAACAACAACAACCACCAGCGTTTTTGGACGAATTGCCGGCGATTAACGGAGTCTCTGGAGACGATTCGTTTGTCGATGACCTTCTCGATTTCTCCAAAGGAGGTATCGAAGATGGGTTTTTAGAAACAGAGGATGAACCAGAGGATGAAACCAAGCCATGCTCTGTCTCTGTTTTCCCTCAACAACAAGACCAAAAAGCAGAGAAACCCAACCACTCTGACCCAACCAAAACTAGTACTTTTTCCGTCACCGACGATTTTCGCAGCGAACTCAGCGTTCCAGCGGATGATTTGGCAGACCTCGAATGGCTTTCTCATTTCGTGGAAGATTCCTTCTCCGAATATTCTCTAGCCGGAAAATTACCTGACAAAACCACCGGAAACCGGTCCGAACCGCTGGAAATTGCAGTCCTGGCCAAGTCATGTTTCACGACTCCGGTTCAGACCAAGGCGAGAAGCAAGCGGCTAAGAACCGGTTCACGAGTTTGGTCACTGGGCTCTCCTTCGCTGACCGAGACGACGTCGTCTTCTTCATCATCTTCGTCGACCTTGTCGTCCTCACCTCCAAACCCTTGGCTCATCTTCACTACCCTGAGTCAAACCGCCGACTCACTCCTCCGGCCGCCGTTGCCGGCGGCGAAGAAACCCAAGAGAAAAAGACAAGAAATTCCCGGCGGCGGCGGTGGTGGGTCACAGCAGCCACGGCGGTGCAGCCATTGCCTCGTCCAGAAAACGCCGCAGTGGCGAACCGGTCCACTCGGTGCCAAAACTCTATGTAACGCCTGTGGGGTCCGATACAAATCGGGTCGGTTATTACCCGAGTACCGACCCGCCTGTAGCCCGACTTTCTCGGGCGATATCCACTCCAACAACCACCGGAAAGTGTTGGAAATGCGGCGGAAGAAGGAGGTGGAAACCGGGTTGGGTCCACCGGTTCAAAGTTTTTGA
>CSS0005183.1
ATGGATATTCACAGTCTCATAAACCCCATCTCGTTCACCATCCTCCTCTTCACACTCTCCTTCCATCAATTACCATCAAAAGCATGTCATGAAATAGACAAACAAGCATTACTTGGATTCAAAAACAAAATCACTTCAGACCCATCAAACCTCTTGCATTCATGGACACCTTCCACTGACTGCTGCAAATCCTGGGAAGGCATTGCCTGCGACGCCTCGGGCCGAGTCGTCAATGTCTCTCGCTCTGGCCTCGAATCAGGCACAGACTTCATCATCGACACATACATGTCTGGAATTCTATCTCCGTCTCTCGCCAACCTCTCGTCTCTCCAACTTCTCGATCTCAGCAATCTCAAAGAGTTGACAGGTCACATTCCAATCGAATTTGGCAAGTTATCGCGCCTCGCTTACCTCTTCCTCGACTCAAACAAGCTCACCAGTTCGATTCCCAAGTCTTTTCAATCCCTTACCGGTCTAAAAAAGCTTTACCTCAGCAATAACTACTTGTCGGGTACTGTCCCTTCTGTTTTTCATTCCATGTTTTCGCTTTCTGAGTTGGGTTTTTCAGGGAATCAATTGTCTGGCTTTATACCTCCATCGATTGGAAAGCTTGTTTCGTTAACTCTGCTTGATTTCCATCAAAACAATTTTTCGGGTTCTCTTCCAGAGACAATTGGCAATCTCAAGATGCTTAATTATCTTGATTTGTCTGAAAATCAAATATCTGGAAGCATACCAAAATCCATTGGCGGACTCTCTAAATTAGCCCTTTTATATCTGAATCAAAACCAGCTTACAGGAAGCATTCCTTGGTCGATAAATGGACTTAGTTCTCTGAAATTTTGTCGATTATCAGAGAACAAACTCACTGGCACGTTACCAGCATCGATTGGGCAGCTTCCTAACATCCAACGGCTAATCTTTGAGAACAATAGACTCACAGGAAAACTCCCTGCAACCATTGGACATCTCACTACTCTCACCGATATTTTCTTTGCAAACAACAGATTTTCCGGGAAAATCCCATCAAGTTTTGGCAATTTACAGAATCTTCAGACACTTGATTTGTCAAAAAACCAACTATCGGGTCCAGTTCCTCCCCAGCTTGCTAATTTACAGGGTTTACAGAGCTTCGATCTCTCCTTTAATCCGCTGAAGCTTGTCACCATACCAAAGTGGTTTTCAAAACTAAAAGCTTTTCGGCTATTGTTAGCGAAAACCGGGATCAAAGGACAGCTTCCAAGCTGGCTATCTTCATCATCACTATCCACACTTGATTTATCAAGCAATGAATTGACAGGAAAATTACCTCCTTGGATTGGAAACATGACAAGCCTTTCATTTCTCAACCTATCAAACAACAGGTTTTACGCATCGCTGCCAATCGAATTCAAGAACCTTTCGCTTTTAATGGATCTTGATCTCCATTCCAACAAGCTCTCAGGACACTTGGACACAATTTTCATGAAAAATGTCCAAGACCCACTTGGGCATTTCAACTCAATTGACCTCTCAAAGAACATGTTTGATGGTCCTATAGATCCGAACATTGGGGACAAACCAGCCATGGTTTCAATTGTATCGTTGATTCTTTCAAACAACCCGTTGGGAGGGTCAATACCGCGGTCATTGGGAAAACTAAATGGATTGCAGGTTCTAGAACTTTCTGAAAATGGGCTTTCTGGGAAGATACCAGTGGAGCTTGGAAATGCCACGGAATTGACAACAATTTTGCTTTCGAAAAACAATTTGACTGGTGCTATTCCTGGAAATGTACTGAATTTGAAGGGGATTCAAGAATTTGATGTGTCTGGAAACCGACTAAGTGGGAGGATTCCTCCTCATAATGCTAGTATACCTGTGTCTGGTTTTATGGGAAATCCTGGCTTGTGTGGAGCTCCATTGCCTCCTTGTAGACACTCCTGA
>CSS0015951.1
ATGGGTACTACTCTCTGTTTCTCTCTCATTCTCTTAATCACTGTTACAGACTCCTTCTTCGAAGCCAATTCCATCACTTTTTGGCAAGACACAGAGGCATTGAGAGAGTTCAAGAACGGACTCGATCCTAACTCAGTCAGGCCCGGTTCGTGTCTGAGCTCATGGGACTTCACTCTCGATCCATGCGACAACCTCTTCAGCGACAAATTCACATGTGGGTTTCGATGCGACCTCGTTATTTCAACGATGAGTCGAGTCACCGAACTCGCTCTCGACCAGGCGGGTTACGTGGGTTCACTCGCTTCCACCTCCTGGAACCTCCTCCCCTACCTCCACACCCTTGACCTCTCCAACAATTTCTTTGCGGGTTCAATTCCTGACTCGCTCTCGAACCTGACTCGGCTCCAAAGACTCAGTCTATCACGTAACTCCCTCTCTGGCTCAGTACCAAACTCAATCGGCTCTCTCTCTACCCTCGAAGAGCTTTACCTGGACAACAACTACTTCCAGGGAACAATCCCGTTGAGTATCAACGGTCTTAAGAATTTAAAAAGGCTCGAACTCCAAGGCAACAGACTCAGAGGCCAGTTTCCCGATCTGAGTCAACTCACTAACCTCTCCTTCTTAGACGCAAGCGACAATTCCATCTCCGGCGAACTTCCAGCGAATCTTCCGACCTCTCTCGTCGAACTCTCCATGCGAAACAACCAGTTAAAAGGGAATATTCCGGCGAATATATCGAACTTGTTCTATTTACAAGTAATTGATCTGAGCCACAACAATATAACAGGGTCAATCCCGTCGGGTCTTTTTACCCACCCGTCTCTCCAACAACTCACCCTTTCGTACAACGATTTCGAGTCGGTTCAAGAACCCGGGGATTCGAGTCAAGAAAGCGAGCTCATAGCAGTGGACCTGAGCAGCAACATGATCCGCGGGTTCATACCGCCGTTCATGGGTCGGATGCGGAAACTATCCGCTCTATCGCTAGAGAACAACCGGTTCTCGGATGTGATACCAACCCAGTTGACCCTGAAGGCGGTGCTACCGGGTCAGGGGGTTTCGCAGTTGGAGCGGCTGTTGTTGGGTGGGAATTACTTATTCGGAGCCATACCGGTTCAGCTGCTCAAGATGAGGGATCCGGGTTCGGTTACGGTTCGGTTGGGGGACAATTGTTTGTACCGGTGTCCGTTAAGGTTCTTCTTTTGTCAGGGTGGGAAACAAAAGTCATTGATGGAGTGTAAGAGATTGGGTCATGTGTTGCCTTGA
>CSS0028833.1
ATGTATCCTATCTTAACTAATAGTCAAGAGGCCAAATGTGAAGATCCACAGTATGGGTTAGTGGACAACGACGGAGACTATGACTCCGCAGCTGCTTTGTCAAATGGGGTCTCAAACCTATATGCATTCCGGCTGCAACCAAGCCACCCTAACCTTCACCATGGTGGTGGTGGAGGAGTACCAGGAGGATTTGGGTCTCACGATCTGCGTCTTGCTTGA
>CSS0007460.1
ATGGAAAGCGAAACACAGAACGCACTTTCAAAATTTTCAGAAACAGGGTCCCCGCTCGAGCGTGGACTTCCCTACTCGAGTGGACCCTTGAGGCTTGCAAAAGTTTATGCCATATTTACGCTCAATCGCGAATTCTGGCGCTCGAGAGGAAGGCCTCACTACATGGCTCCCCGCTTGAGCGTGAACTTCCCCGCTCTAGCGGACGTCCATTTTGCGGATGACTCTTTGCTATTCTGTGCAACAGAGGTTGATGAGGTGAGGAACTTGAAAAGGATGCTTAGATGCTTTGAGGAGGTGGGGCTTCAAAATCTATCGAATAAATTGGAAGCAGGACCTACAGTGAGGGCTGATCAAGTGGATAGGCCTGTCTGGACAGCATCATCTTTAAGTCAGTTTTCTGTAGCCTCTTTGTATAGTTTTGTTGCCTGTAATAGTAGCTCAACTCTTCCAATTACTAAGGGCATTACCAGGCTCGGTGGATCAGTTGTTGCTATGATGGAATGGAGAAAGGATGAAGAGGCTGGAAAGAAAGATTTGGAGTGCTATCCCACTGTCTGTGCTGTGCCTGTGAAGAAGCCACTTTATTCTTGGTTGATGATGTGTAGATTCAAAATGGGTAAATACCTGATCCAAAAGTCATGGAGGTTGAAGGTAATGCAGATACTATCAGCTGTAGAAGTTGCACTAGTTTGTGCTGATTTCTATTTGATTTGTCTCCGCCCTAGATCTGTTTACTTGGCTGATGAGAGAAATGATCTATGCAATCCCTTTGAGCCCCAGAGCAACAGATTGGTCTGGCATTACAGCAAAAATGGGGTTTACATTGTTAACATTGGTTATCTTGTGGCCTTGGTGATGGGTAAGGAACCTGGAAGAAAGGCATGGAAACCTCCTATTGGACTATGTAAGTATCTTGAACCTAAAAGCTGTTAA
>CSS0027168.1
ATGGGAATGGGGAACAACAATATAAGGTCACCAACTAATAGAGAGGAATGTTGGGCAATGATGGACTTGGGGAAGCATAACGTAGGGTCTGAGGCAGCTATCAGTGGGACAAGGCAAAGCATGGATGATCAATTACTAACACCAGGCTATGTTAGAAACCTAGATGAGTCAAGTCTAAATAGACCTAGAGTACAAATAGAAGTGGTATTGGGCCTGAGTAAAGAATTATGTCAAGGATATGGGCTGAAGGAAATTCAAAAATCACAAAATCGGTCTAAGGATCAGATTAGCAATATTAAGGAGGGTGGGGTTGCAGCTGGGTCAGTTGAAAGCAGCCCAAGGATTCAAATCTCACAAAATGGGCCTAAGGTTCAGATTAGCAATAGTAAGGTGGGTGGGGTTGCAGCGGGACAGTTGAAAGCAGCCCTAGTGCATCTGAAGCTCAAGAGCTGGAGCCCAGTCTTCTACCTGCACAAAACAAAAAGGGGAAGAAGAAGAGGGGCCTCAACAAGCAAAGCAGTACCAAAAGCTGCAGTGTGGAGAGCAGCAGTAGCAACCATCTCTCTATCAGCTTCAGTTGAGAATGGGTCAGATAAAGGAAGGCATATATTAACTGAAGCCCAAGCAACTCTGAAAATAGGGGAAGTGTTGGGAGTAAATTACAATGGGACAGAGGATAAAGTGCTTCATCAGATTGTGGAGCTTGAGCTGAAGGATAAGTAA
>CSS0012554.1
ATGTTGGCCATGGACGTAGGCGTCTTACTAAACCATAGGGGTATGCAAGAACGACGGAGGCATGGAGGATGTAGAGATGTGTTCACCATATTCGTGGATAATCTACCAACTTTAGTGAGCCCGAAGAGGCTTTACACCCTCTTCAATAAGTTTGGTGTGGTGCAGGATGTATTCATCCCGTATAAAAGAAGAAGGACAACTAACACAAGGTTTGGCTTTGTAAGGTTTGATTGTCTTGTGGCGGCCACTGTTGCAGTGCAAAAAGCCAATGGGCTATGGATGGATGATAAGGCAATCGAAGTGAAGCATGCAAATCTTGGGAAGGAGAAGTTAGAGGGAGTTGTATCAACAAAGCCAGGTCCTCATCAAGCTAAAGGGCAAAATGGCCAACGAGGGGAAGGACGAAGGTGGGCGGTAAGAGGCAAACCGTGTGTTGCCCGTGAAAACATTACACTAAAGGCGGAAGAAATAGGGAATGGGTGGTTGTATGAGAGTGTAGTTGTTCGCTTGAAAGAGAGTTATGCTACAGTCAACCTGAAAAAAGAAATTGAAGCAATAGGAGTGGAGGATGTCTTGGTGAGAGAAAGTGGGGGTCGTGAGGTGGTGATTACATTCAGGTCTAAGGAGGAGATGGTACAGAGATTAAAGCCCATTAAGGAATCGATTATGGAATGGTGCGAGATTATTTCAGAAGGCAAATCTGGACTGGTTCTAGAGCAAGAAAAGAGTGTTTGGTTAAATTACTATGGCATTCCGTTGAATCTCTGGAATAGTACAAATGTGAAGAGGATTGGTGGATTATGGGCCATATTCTGTACTGCGAGGGAGATATGA
>CSS0014269.1
ATGGGTCGTGGAAAGATTGAGATAAAGAGGATAGAGAACCCAACAAATAGGCAAGTCACTTACTCCAAGAGAAGGAACGGTATATTCAAGAAAGCTCAAGAACTCGCTGTTCTCTGTGATGCCAAAGTCTCACTCATCATGTTTTCTAACACTGGAAAGTTTCATGAGTACATTAGTCCCTCTATCACGACAAAAAAGATTTATGATGAGTACCAGAAGGCTCTTGGGATCGATCTATGGAGCACGCACTACGAGAGGATGCAAGAACATTTGAAAAAACTGAAGGAGATCAACAATAAACTAAGGAGAGAGATCGGGCACAGAATCGGAGAGGAATTGAATGATCTGAGCATTGAGGAACTGGGCGGTCTTGAGCAAAAAATGGATGCTTCTTTGACGATTGTACGCGAACGAAAGCCCCTTGTCCATCCTCCTTGCTCCACCTCGACACTGGAAAGGGGAAAATGGTGTTAA
>CSS0025973.1
ATGATACTTTCTGTTTTGTCAAGCCCTGCTTTGGTCTCTGGTTTGATGGTTGTACGTGCTAAAAATCCGGTACATTCCGTTTCGTTTCCCATCCCAGTCTTTCGCGACACTTCAGGTTTACTTCTTTTGTTAGGTCTCGACTTCTTCGCTATGATCTTCCCAGTAGTTCATATAGGAGCTATAGCCGTTTCATTCCTATTCGTTGTTATGATGTTCCATATTCAAATAGCGGAGATTCACGAAGAAGTATTGCGCTATTTACCAGTGAGTGGTATTATTGGACTGATCTTTTGGTGGGAAATGTTCTTCATTTTAGATAATGAAAGCATTCCATTACTACCAACCCAAAGAAATACGACCTCTCTGAGATATACGGTTTATGCCGGAAAGGTACGAAGTTGGACTAATTTGGAAACATTGGGCAATTTACTTTATACCTACTATTCCGTCTGGTTTTTGGTTCCTAGTCTTATTTTATTAGTAGCCATGATTGGGGCTATAGTACTGACTATGCATAGGACTACTAAGGTGAAAAGACAGGATGTGTATGGAGGGGAAAGGAGTGAAAACCAGTTGGTCAAAAGATCAGGTGTGAAACCTGCTGAGACAAGGGTTCTGCCGGCCATCAGTAGTGGCCGGTAG
>CSS0049086.1
ATGGACTGTAGGCCCGACACCCAATTAAGATCACTGGCATTGGATCCAGTGATTGGAGCAATATCTGCCGGAAACACAATTGTCCTAAAACCGTCAGAGCTAGCCCCAGCATGTTCTGCTTTTCTTGCTCGCACCATCCCTCTTTACCTGGACCACACAGCCATCAAAGTCATTGAAGGCGGAACGGACATCGCCGAACAACTGCTGCAGCAGAGATGGGACAAGATATTTTTCACAGGGAGTCCACGAGTTGGACGGATTGTAATGTCTGAAGCTGCAAAGCATTTAACACCAGTTACTCTAGAGCTGGGCGGAAAATGCCCTGCCATTCTCGACTCCCTCTCTGACCCTTCAGATATCAAGGTGGCTGCCAAGAGAATAGCTGGAGGGAAGTGGGGGCCGTGCAGTGGACAAGCTTGTATAGCAGTAGATTATGTGCTTGTGGAACACGAGTTTGCATCTATTCTGATTGAATCCCTGAAGAATACTATCAGTAGATTTTACGGCGGAAGCCTGGAAAACTTGAAGAACCTCTCGAGAATTGTGAACAAGCACCACTTTGATAGACTACGCAACATTCTTAAAGACCCTATCGTTGCAGCCTCCATTGTTTATGGTGGCTCACTAGATGAAAAGAACTTGATCATCGAGCCAACAATCTTGTTAAATCCTCCGCTGGATGCTGAGATCATGACTGAAGAAATATTCGGCCCATTGCTTCCAATTATCACATTCATAAATTCAAAGCCAAAGCCTCTTGCCTTGTATGCATTCACCAAAAACGAGACATTCAAGAAGCAGATTTTAACAGAAACATCATCAGGGAGCGTGACTTTCAATGACGTCATGCCTCAATTTTTATGTGACACATTACCATTTGGAGGCGTTGGGCAGAGTGGGTTTGGGAGGTACCATGGGAAGTACTCATTTGACACGTTTAGTCACGAAAAGGCAGTTCTGCATAGAAGCTACTTCCTTGAACTGGAGCCGAGGTATCCGCCATGGAATGACTTCAAGATGGAGTTCATCAGATTGGCTTACAAATTTGATTACTTGGGACTTCTCCTACTCTTGTTGGGCTTCCAGCTGAGAAGAACATTCACATCAAACCACTTGGACTAA
>CSS0042838.1
ATGGCTTTCGGGAAGGCACGCTCAAATAAGCGCTCATCGGGCTCTTCTTATACCTCAACTGTAACAACCATTGTCTTGATCGCATTATGCGTTTTGGGCGTGTGGATGATGACCTCAAACTCTGTAATCCCACCGGAAACCACCACCCGAGCTGCCACCTCCACCACCACCGGCGACTACCCTTCCACCAAAACTTCTCGTCAAACTGAACTCTCCAACAAGGATAGTTCGGCAGTTTTTGAAGACAATCCGGGTCAGCTCCCTGAAGACGCCATCAAATCTGATGATTCCAAGAACACCAATGTCGAGGAAAAGTCTCAGGAAGATCAGAACTCGGCAAATTCAGAAAGTTCGAGTGAGACTGCAAATGAAGCCGAGAGTAACATTAGTAAAGATAAACAAGAACTAGTGGAACAAGAAATTCATGCTGCAGAAAGTAACAAACAAGAAAGCGAACAAGAAAGGAGTGGTGGTTCGGTTGTTGAAGAGAACCCACAAGGGTTACAGGGTAAAGAGTCGGTTGAAGAACAAGAGAAGCAAAAACTACGTGAGACTCAGGTGTCCGAGGAAAGTACAATGACACAGAACCAACAAGTTGAAGAAAGAGTTATAGAACAAGAAAGCAAACACGACGCATCAACCCAGAAGAGCTCTGTAGGTGGGGATAGTCAACAAACAAGTGATGATCACCAAGGAAGCTTACAAGACCAGATATCGTATAAAGATCAACAACAAACCGTGCAACATCAACAGCAAAAAGAAGACGAGCAAAAGCAAGAACATCAGCAACAACAAAAAGAGCAGTCACAACAACTATTGCAAGAGGGAACAAGCCATGATCAAATAGAACATGATGAAGCACTACCCCAAAATGAAGCACTACCCCAACAATCCTCCACTAAAAATGATGATCAAAAGTCTCAAGAAACAACTACCACCAAAACTCAAGATCAAACTCAAAATAGCAAAAGCCAACATGAGAGCAACTCAAACACAAACATAGACGCCAAACATAAAGAAGAGAAGGCAACTCAATCAAATCCAGACGATTCATTCTTAGGGGGAGAGACTTCAGGGATACCGAAAGAGTCTAAAGAGTCAAAGAAATCCTGGTCAACGCAAGCAGATCAATCTGAGAACCAAAAAGAGAGACGGAACAATGGACCGGGAGATCAAGATGGGAGCATCTATGGGTATACATGGCAGCTGTGTAATGCAACGGCAGGTAAAGACTACATACCCTGTTTAGACAATGAGAAAGCAGTGAAAAAGTTGCGTACTACAAGGCATTTTGAGCATCGCGAGAGGCATTGTCCTGAGGAGCCTCCCACCTGCCTTGTCCCTGTCCCGGAGGGTTACAAGAGGCCTATAGAGTGGCCTAAAAGCAGAGACAAGATATGGTATCATAATGTTCCTCACACCTTGCTAGCAGAGGTGAAAGGGCACCAGAATTGGGTAAAGGTGACGGGTGAGTTCCTCACTTTTCCAGGTGGTGGCACACAGTTCATACATGGTGCAATACACTATATTGAATTCATTGAAGAGGCAGTACCTGATATTGCTTGGGGGAAGCACACACGAGTCATATTGGATGTTGGTTGTGGGGTAGCGAGCTTTGGGGGCTTCCTTTTTGAAAAAGATGTTATTACGATGTCTTTTGCACCCAAAGATGAACACGAGGCTCAAGTTCAGTTTGCCCTTGAAAGAGGAATACCTGCAATATCTGCTGTCATGGGCTCTCAGCGGCTGCCATTTCCGAGCAGGGTGTTTGATCTTCTCCATTGCGCACGTTGTCGGGTTCCCTGGCACGTCGAAGGCGGTGCTCTTCTTCTGGAACTGAACCGTGTTCTACGACCAGGGGGTTACTTTGCTTGGTCAGCCACACCTGTGTACCAGACACTTGAAGAAGATGTAGAGATCTGGAAAGAAATGTCTGCACTAACAAAAAAAATCTGTTGGGAGCTTATTACCATCAAGAAAGACAAACTAAATTCTGTCGGTGTTGCCATCTACCGCAAAGCATCCTCAAACGAATGTTATGACCAAAGAAAGCATAACAAACCTCCAATGTGTAAAACTGATGATGATCCAAATGCTGCCTGGTATGTAGCTCTGCAGTCCTGCATGCACCGTGTGCCAGAGGAAGAGACTGAGAGAGGGTCCCGATGGCCTGTGGATTGGCCTAGCCGGCTACAGACACCTCCATACTGGTTAAACAAATCCCAGATGGGAATTTATGGGAAGCCAGCTCCTGATGATTTCTTGACAGACTACCAACATTGGAAACAGGTGGTGAGCAAGACGTATCTCAGTGGATTGGGAATCAGCTGGGCCAATGTGAGAAACATCATGGACATGAGAGCTGTTTATGGAGGGTTTGCTGCGGCAATGAAGGACCTTAAAGTGTGGGTCATGAATGTAGTGAACATAGACTCTCCAGATACACTTCCCATAATCTATGAACGTGGCCTCTTTGGGATATACCATGACTGGTGTGAATCCTTTAGCACGTACCCCCGAACCTACGATCTCCTACATGCTGATCACCTTTTTTCAAAGCTGAAAAAGAGGTGCAAAATTGGACCTGTCATGGCAGAGGTTGATAGAATAGTCAGGCCAGGTGGTAAGTTGATTGTCCGTGACGAGTCGGCGACAATTGGAGAAGTCGAGAACTTGCTGAAGTCCATGCACTGGGAGGTTCATTTAACCTTCTCCAAAAACCAGGAAGGGATACTCAGTGCACAGAAGTCAGATTGGCGGCCAGATATATATGCACCTGCTTCTTGA
>CSS0039455.1
ATGGCTGGGTTCTTCTCACTAGGCTACGGAAGAGGAACAAACAACAACAACAACAACAATCAACAAGGCAACAACAACAATCCACCCAACGAATTCAGTCCCGAGAGCTTGTTTTTGTACAAAAACGAAGATGTCTCCTACAAACCTTTCCAACTATGGCAACAACACCAGCCCCAGCCCCAGCCCCAACACCAACACCAACACCACACTCACTCATCATTACAAGATCTTTATTCCTCGGCGGGAGGCCTAGCGATTGGGCCAAGCCGGAGAGAGACAAACATCGCGGCCGCCGATGAGTCTCCGAGATCTGGGCTTGTGATGATGATGGGTGGTGGTGGCGGTGGGGGAGGAAATATTAGTTGCCAAGACTGTGGAAATCAAGCAAAGAAAGGGTGTGAACACATGAGGTGCAGGACTTGTTGCAAGAGCCGAGGGTTTGAGTGTCAAACCCATGTCAAGAGCACTTGGGTTCCTGCTGCTAAAAGGCGCGAGAGGCTCCAACAACTTGCTTCTTTGCATCAACAACAGCAACAACAACAACACGAAGAAGAAAAAGAAGAACAATTAGTAGAGCTTCATAGAGAGAACACCAAAAGGCTGAGAGAAAATCCAAATGCTTCTTCCTCTCTGGTCTGCACTACTCGTTTACCCACTAACGCGTCAGGGTTTGAAGTTGGAAATTTCCCAGCAGAAGTGAATTCACCGGCTGTTTTTCGATGTGTTCGAGTGAGCTCCATTGATGATGCTGATGATCAGTACGCGTATCAGACGGCTGTGAACATTGGAGGACATGTATTCAAGGGAATTCTGTACGACCAAGGTCCAGAAAATCAGTACATGACCGGAGAGAGCTCCTCCGGTACTGGCGGTGGACTCAATCTCATTACTGCCGCCACCGCCACCTCCGCTGTCACCACCACCGCTGGCGGTGGTTCTGCGGCTGCCGGTTCGCCAACGGTAGCATTTCTTGACCCTTTTCTTTACCCGCCTCCCCTTTCCACTTTCATGTCCGGTACACAATTCTTCCCACACTCAAGATCTTAA
>CSS0004090.1
ATGGCTACAATGTGGTTCTGGTTGATGACATGTGTGTTGCTACAGATTTCTGTGTTGTGTAATGCAGGTGTCACAAGTACTTTTGTGAGAAAAGAATGGTCAACCGACATGCCAGAATCAAGTTTTCCTCCTCCTCCTGGAACCAATGCACCTGAGCAGGTTCACATTACACAAGGTGACCATGAAGGTAGGAGTATGATCATTTCATGGGTGACTCCAGTTGAGAAATACCCTAATGTGGTGACATACTGGGAAGCAGGCACTAAAGATTTACACAAGCTCCAGACTCATTCTGAAATCACCACTTATAGATACTATAATTATGCTTCTGGTTACATTCACCATGCTACTATCAAAGATTTGAAGTTTGACACAAAATACTTCTATGAAGTTGCATCTAATGAAGTTACCCGTCAGTTCTCCTTCACAACTCCTCCCAAGCCAGGACCTGACGTTCCCTACACCTTTGGCGTCATAGGTGACTTGGGACAAACTGCAGATTCCAATCGAACTCTAGAGCATTATATGTCGAACCCAATAAAAGGCCAAGCTGTGCTATTTGCTGGCGATCTTTCATATGCTGATGATCACCCTAACCATGACAATACCAAGTGGGATACATTTGGTCGTTTCATTGAGAAGAGCGTTGCGTACCAACCCTGGATTTGGAGTGCAGGCAATCATGAAATTGACTTAGCTTATAATTTGGAAGAAACCGATCCTTTCAAGCCATATTTGCACCGCTATTATGTACCCTACAAGGCATCCCAGAGTACTTCCCCACTTTGGTATTCAATTAAGCGTGCATCGACATATATCATTGTTCTTTCTTCTTACTCAGCCTATGGGAAATATACCCCGCAATACAAATGGCTTGAACAAGAGCTCCCAAAGATTAACAGATATGAAACTCCATGGGTCATTGTTATTTTACATGCTCCATGGTACAATAGCAACCACTACCATTACATGGAAGGAGAAAGTATGAGAGTCCAGTTTGAACCGTGGTTTGTTCAGTACAAAGTTGATATTGTATTTGCTGGCCATGTTCATTCTTATGAGCGTTCAGAACGCATATCAAATATTAAGTACAACATTACAAATGGATTAAGCTTACCGGTTAGAGATATTAATGCTCCAGTATACATAACAATCGGTGATGGTGGAAACATAGAAGGCATAGCTAACAATTTTATATATCCACAACCAAATTATTCTGCATATCGTGAAGCAAGCTTTGGGCATGCAATTCTTGACATAAAAAATCGGACTCATGCTTATTATTGTTGGCAGCGTAATCAAGACAATGAACCCGTTGTAGCAGACTCTGTTTGGTTTTTTAATAGGTTCTTTTCTTATGGCGGATGA
>CSS0020233.1
ATGGGTGAGGTTGGGATGTGCTTTCATCCTGACCAGGACAGGATACTCACTGGTTTTTCAGATGGCTACAAATTTGCTGGTAATATTCAGCACAAGCTTAGGCAAATTGGGAATGTTGTCCCTCCTCTGGCATTTGCTTTGGGGAGTAAACTCAAGGAAGCAGTGGAAAGGAAATGGTGA
>CSS0028632.1
ATGGAAGAAGAAATTGAAGTCATTGAGAAGAACAACACATGGGAATTGGTTGAAAGACCACAAGGCAAGGAAATCATTACAGTGAAGTGGATTTATAAAGTAAAGTTGAATTCGAATGGTTCATTCCAAAGAAACAAGGCAAGGCTGGTCGCAAAAGGCCAAAATCATCTTGGTGCTACAAAACGAGTTTTTAGATATATTCGAGGTACAACCAGCTATGGTATCAAGTATTGCAAAGATTCAACTGTGAAATTGTTTGGTTTTTGTGATAGTGATTGGGGTGGCTGCACTGATGATATGAAAAACAGCTCCGGTCACACTCGTCATATTGCAATTAAACATCATTTTATTCGGGAAGCAATTAAAGAAGGTAAAGTGCAGCTCAAATTTTGCAGGACAGATGAACAAATTGCAAATATATTCACTAAGGCCCTTCCCAAAGAAAAGTTCCAGCATTTCAGAGAGTTACTTGGAGTTATGGAGCAGCACATTAGGGGGGAGCAATGTTGA
>CSS0042863.1
ATGGCTATAATATGGTTCTGGTTGATGACATGTGTGTTGCTACATATTGCTGTGTTGTGTAATGCAGGTGTCACAAGTGGTTTTGTCAGGAAAGCTGCATGGTCGGTTGATATTCCAAAATCACATTTTCCTCCGCCTTCTGGCACCAATGCACCCGAGCAAGTTCACATTACTCAAGGTGATCATGAAGGCAGAGGTATGATCATTTCATGGGTGACTCCGGTTGATCGATACCCTAATGTGGTGACATATTGGGAAGCAGACACTGAACATGAGCACAACAAACACAAACACTACCATAAGCACAAGACTCATTCAACAATCACCACTTATAGATACTACGATTATTCTTCTGGTTACATTCACCATGCTACTATCAAACATTTGAAGTTTGATACAAAATACTTCTACGAAGTTGCATCCCATAATGTTACCCGTCGGTTCTCCTTCACAACGCCTCCCAAGCCAGGACCCGATGTTCCCTACACCTTCGGTGTCATAGGTGACTTGGGACAAACTGCCGATTCCAATCAAACTCTAGAGCATTATGTGTCGAACCCAATAAAAGGCCAAGCTGTGCTATTTGCTGGTGATCTTTCATATGCTGATGATCACCCTAACCATGACAATACCAAGTGGGATACATTTGGTCGTTTCATTGAGAAGAGCGTGGCATACCAACCCTGGATCTGGAGTGCAGGCAATCATGAAATCGACTTTGCTCCTAATTTGGGAGAAAGTGTTCCTTTCAAGCCATATTTGCACCGTTATCATGTACCCTACAAGGCATCCCAGAGTACTTCCCCACTTTGGTATTCAATTAAGCGTGCATCGACATATATCATTGTTCTTTCTTCTTACTCAGCCTATGGGAAATATACCCCGCAATACAAATGGCTTGAACAAGAGCTCCCAAAGATTAACAGGTCTGAAACTCCATGGATCATTGTTATTCTACATGCTCCATGGTACAATAGCAACCACTACCATTACATGGAAGGAGAAAGTATGAGAGTCCAGTTTGAGCCATGGTTTGTTCAACACAAAGTTGATATTGTGTTTGCTGGCCATGTTCATTCCTATGAGCGTTCAGAACGCATATCAAATGTTAAGTACAACATTACAAATGGACTGAGTGGACCGGTTAGAGATAGTTCCGCTCCAGTATACATAACAATCGGTGATGGTGGAAACATTGAAGGCATAGCTGACAATTTTATAGATCAACAACCGAGTTATTCTGCATATCGTGAAGCAAGCTTTGGGCATGCAATTCTTGAGATTAAAAACCGAACTCATGCTTATTATACTTGGCATCGTAATCAAGACAACGAGCCCGTTATAGCAGACTCTGCGTGGTTTTTTAATAGGTTCTGGTATCCCGAGGATGAAAGTAGCATCAATAACAAGGAAGCTTAG
>CSS0031247.1
ATGGCAGTGGAGGGACAAGTGATTAGTTGCCACACTGCGGATTCATGGAACGAACAGCTCCAAAAGAACAATGTTTCCAAGAAACTGGTGGTTGTTGATTTCACTGCTTCATGGTGTGGACCATGCCGTTTCATTGCACCATTCCTGGCAGAGTTAGCTAAGAAGCTACCCACTGTTACCTTCCTTAAGGTGGATGTGGACGAGCTTGAGTCGGTTGCTAAAGATTGGGCTGTGGAAGCAATGCCAACTTTTATGTTCCTGAAAGAAGGGAAGCTTGTGGACAAGGTTGTGGGAGCGAAGAAAGACGAGCTGCAGCAGACTATTGCCAAGCACATGAATACGGCTTAA
>CSS0028179.1
ATGGAATTCAAATGGGTTTTTGTGTTCTGCTTCGCATTGTTTCTGGGTTCTCAGCTTGTCCAGAGTAGCGTCACATACGATAGAAAAGCAATTGTGATCAATGGGCAAAGAAGAATCCTCATCTCTGGATCCATACATTACCCAAGAAGCACCCCTGAAATGTGGGAAGATCTCATACAGAAGGCCAAAGCAGGGGGTCTGGATGTGATTGAGACATACGTTTTCTGGAATGTTCATGAGCCTTCTCCTGGCAATTACAATTTTGAAGGGAGATACGACCTAGTTAGGTTCATAAAGACAATCAAGAAAGCAGGGCTCTATGCTCATCTTCGCATTGGACCTTATGTTTGTGCTGAATGGAACTTTGGTGGATTTCCTGTTTGGCTGAAGTATGTTCCAGGCATAAGTTTCAGGACAGACAATGAGCCATTCAAGACGGCTATGCGCGGTTTCACTGAAAAGATTGTGAATTTGATGAAGAGTGAAAATCTATTTGAGTCCCAGGGTGGCCCCATCATTCTCTCTCAGATTGAGAATGAGTATGGGACGCAAAGCAAGGCACTTGGAGCTGCTGGCCATGAATACATGACATGGGCCGCAAATATGGCGGTCAGTTTGGGAACTGGGGTCCCGTGGGTGATGTGCAAAGAAGAAGATGCCCCAGATCCTGTGATAAACACATGCAATGGCTTCTACTGTGACGCTTTCTCTCCAAATAGACCTTACAAACCTACAATATGGACAGAGGCTTGGAGTGGCTGGTTTACGGAGTTTGGAGGCACAATTCGCCAGAGGCCAGTTCAGGATTTGGCCTTTGCAGTTGCCAAATTCATTCAAAAGGGAGGATCATTTGTTAATTACTACATGTACCATGGAGGAACCAATTTCGGACGCTCTGCTGGTGGCCCTTTCATAACAACCAGCTATGACTATGATGCTCCACTTGATGAATATGGTTTGATCCGGCAACCAAAATATGGTCATTTAAAGGAGCTTCATAGGTCTATCAAGCTATGTGAGCGAGCTTTAGTTTCAGCAGATCCAATTGCCACTTCTCTAGGAGGCCTTCAACAGGCTCATGTATATTCTTCAGAAGCAGGAAATTGTGCAGCTTTTCTCTCAAACTACGACACAAATTCTGCTGCAAGAGTGATGTTCAATAACATGCACTATAATTTGCCTCCTTGGTCCATCAGCATCCTTCCTGATTGTAGGAATGTAGTTTTCAACACAGCCAAAGTTGGAGTTCAAACATCACACATGGAAATGCTGCCCAGCAAAGCTAAGATGTTCTCGTGGGAGACTTATAATGAAGATGTATCTTCTTTGGATGACAGCTCAGCATTCACTTCATTCGGTCTCATGGAGCAGATAAATGTCACAAGGGATACTAGTGATTATCTTTGGTACATAACTAGTGTTGATATTGGTTCATCTGAATCCTTCCTGCACGGTGGTGAATGGCCTACTCTCATGGTGCAGTCAACAGGTCATGCTTTGCATGTGTTCATAAATGGACAACTTTCAGGCTCTGCATTTGGGACAAGAGAGAAAAGGAGATTCTTATTTACAAGAAAGGTGAACTTGCGTGCTGGAACAAACAGAATTGCACTGCTCAGTGTAGCTGTTGGATTGCCAAATGTTGGAGGACATTTTGAGTCATGGAGCACAGGAGTCTTAGGTCCAGTTGCACTGCACGGTCTGGACCAGGGAAAATGGGACTTGTCCTCGGCAAAATGGACCTACCAGGTTGGGCTAAAAGGAGAGGCCATGAATTTTGTCTCTCCTAATGGTATTTCCTCTGTTGACTGGATGCAAGGTTCTTTGATTGCACAAAAACAGCAACCATTAACATGGCATAAGGCTTATTTCAATGCTCCTGATGGAGATAAACCACTGGCTTTGGATATGAGGAGTATGGGGAAAGGTCAAGTATGGATTAATGGTCAGAGTATTGGAAGATATTGGACTGCATATGCTAATGGTAATTGCAATGGATGTAGTTATTCAGGGGGTGTTTAA
>CSS0034375.1
ATGGAAGCAAAAAAACTCAAAGCCCAGGCCATCAATAATGCCCCTACTTCACAAGAAACGAGTGGGTTGAAGCATCCTCAACAATCATCTGGTGAATGTCAACTATATTCTGAGCCAAATTCTGTGGAAGATCCATTGATCTACACCAGACCAGATAAGAAGAAAGCACATGACATGAAGGACATTAAAAAATGTGATACGCAAAAATCAGAGGATCTTAACATTTACAGTAAGGATTTGGTTGAAGCGTTAAAATCATAA
>CSS0024207.1
ATGAAATTAGTGAGGGGAGACAAATTACATAATCTTCACAATGAGAGTAATATACTTGATGTCTCTTCTGGGATCTTGCATCTGGCTGGTGATTCATTAGTTCCTGAATCTATCAATAAGAATTGTCTGGAGGATGCCAAAGTTCTCCAACAGGTGGATAAGAAGTTCATTCCAATTGTGGGTGGTGGAGTGCTTGCTATTATTGACCAGATCCATCTATCTCATGTTTTTAAATTTTTGAAAGACCGTAGCCAAATGATATATTTAGGTAGTGTTCTATTCACTGGAATAGAATGGAATGGAATTATCATTCCATCAAAATATCCATTCCCATGTTTGATTGACTAA
>CSS0041745.1
ATGCATGAAATTCTGCAAAAAGCTTTGTTGAGGACAATTCATGATATTGATACAAAATTTTCACTGGAAGCTTTCAATAACAGATATATTTCTGGATCCACGGCCACCATCGTTCTCTTGGTGGATGGTCAAATTTTAGTTGCTAGTGTTGGTGATTCAAAAGCACTCCTGTGCTTGGAGAAAATCAAGTCTGCTTTGGGGGATGAAGGTGCTTCAATAACAGTGCTTGATGTGGAAGAACTGACAAGAGATCATCATCCAGATAGAGATGACGAGAGAACCCGAATAGAAGCTGCTGGTGGGTTTGTACGTTTGTGGGGTGTGCCTCGTGTCAATGGTATCTTAGTTGTATCCCGATCTATTGGTGATGTGTACTCAAAAAGATATGGTGTTAGTCCCGTGCCTGAAGTGATAGGTTGGCGGCATTTAACTGCCAATGATTGCTATTTGGTTGTTGCATCTGATGGCATCTTCAAGAGTTTGAAACCACAGAAAGTTTGTGATCTTTTATGGGATGCAAATGTCCAAGTAGATGAAATGTCCAAAAGCTCATGTTCATGTTCATCCTCTTCCTCATTGGCTGACCGCATTGTCAACAAAGCGTTCAAGAAAGGCAGTAGGGACAACTTGTCAGCTGTTGTAATTCCACTGAATTTTACTGGTTTTCCCCAAGAACCCGCTGGACAGAATTTGTGA
>CSS0034330.1
ATGGATCAATGGGAAACCAACGATTTCTCTCAACCCCTTGATTCCAATCATGTCCCTACAACCACCTCTGTTCACTGCACTCTTCTTCATCCACTCCCCAACTCGCTTCCCGAGCCAAGGGATGGCCCTGAGTTATTCGGTGCCCTCGGGTCCTATGCGAACTTTTCAAATTGGACCTTTTATGCATAA
>CSS0021352.1
ATGATAAAACTGACATTGTTAAATTTGACAGACCCTGATAGACCCAAGAATGACAAGGCAACCATCCTCACTGATACAATCCAAGTGCTGAAGGATTTAACAGCCGAAGTTAACAGACTAAAAGCCGAGTGTGCAGCACTTTCAGAAGAATCTCGTGAGCTGACACAGGAGAAGAACGAGCTCAGAGGAGAGAAGGCGTCTCTGAAATCTGACATTGACAATCTTAATTTACAATATCAGCAAAGACTTGCAGCTATGTTTCCATGGACTACTATTGATCCTTCAGTTGTCATGGCTTCACCTTTTTCATATCCAGTTCCTCTTACAGTCCCCCCCGGCCCGATTCCAATGCACCACCCAGCTATGCAGCCATTCCCTTTCTTTGGAAATCAGAATCCCGGTGCCATTCCTAATTCATGTTCGACTTTTATCCCGTATCCGAGCCTGGCTAATCACCACATCGATCAGCCATCTTACCAATGTGCATCCACTTCCCGCATTTCAAGCAAACAAGATTCTAAATGCAAGATATCGGATCATTGTCGGGGAAGCAACGATGACAAAAGTGATGATTCCAATGATGTGGTGACTGAGCTGGAACTTAAGACACCAGGATCTACAGTACAGCAGGAGCAGTCACCGGGAGAGAGAAAGAGCAAGAAACCGCTACGGAAGGGGAAAAGTATTGTAGATGGAAGTTCTTCGAGCGGGTATTCGTCCTCACAAGGTTTCCAAGATAGCTCCTCCAACAACACACAATAA
>CSS0008031.1
ATGGGTAGCTGTTTTTCTACTTCCAAGGTGAGTGGGTCAAACAGCAACACCAATTCCAACACCAACACCAACACTGCTAATAGACACCGCAAAGAGAGCACCAAACAGGCCTCAAAAGCGACAATCACCGCGAAGAACCGAGAAGGGTCGCATTATAATCAACCCAAAACGCAAGAGAATCACAAGAGACATTCTCAGCAACAGCAACAGAGGAATTCTCAGCAGACAAAGCCGAAGAGGCAAACCGGGGTTATTCCTTGTGGAAAACGAACCGATTTTGGGTATGATAAGGATTTTGATAAGAGGTATATGATTGGAAAATTGTTGGGTCATGGCCAATTTGGGTATACATATGTTGCCACTGACAAGTCTAATGGAAATCGTGTTGCAGTCAAGAGAATTGAGAAGAACAAGATGGTTCTTCCAATTGCTGTTGAGGATGTTAAGCGAGAGGTCAAAATATTGCAAGCCCTAACTGGTCATGAGAATGTTGTTCAGTTCTACAACGCATATGAGGATGATTCTTATGTGTTTATAGTTATGGAGTTATGTGAGGGTGGTGAATTGCTGGACCGAATTTTGTCAAAAAAAAATAGTCGTTATTCTGAGAAAGATGCGGCAGTAATTGTGAGGCAGATGCTTAAAGTTGCAGCCGAGTGTCATTTACATGGTTTGGTGCACCGTGACATGAAACCAGAGAATTTTCTTTTCAAGTCAAAGAAAGAGGATTCGCCTTTGAAGGCCACAGATTTTGGTCTTTCAGACTTCATAAGACCGGGGAAGAAGTTTCAGGATATTGTTGGCAGTGCCTACTATGTTGCTCCTGAAGTTTTGAAACGTAAATCAGGGCCGGAATCGGATGCCTGGAGCATTGGAGTAATCACCTACATATTGCTCTGTGGGAGGCGCCCCTTTTGGGACAAAACTGAGGATGGTATATTTAAGGAGGTTTTAAGAAACAAGCCTGATTTTCGTCGCAAACCATGGCCTACCATAAGCAACAGTGCAAAAGATTTTGTCAAGAAATTGCTGGTGAAGGATCCTCGTGCAAGACTCACTGCCGCCCAGGCCTTATCACACCCATGGGTTAGAGAAGGTGGGGATGCTTCAGAGATTCCTCTGGATATCTTAGTCCTATCAAACATGCGACAATTTGTGAAGTACAGTTGCTTAAAACAGTTTGCTCTTCGGGCATTAGCTAGCACAATTGGTGCAGAGGAGTTGGCTGATCTTCGAGATCAGTTTGATGCAATTGATGTGGATAAAAATGGTGCTATTAGTCTTGAAGAAATGAGACAGGCCCTTGCTAAAGATCTTCCTTGGAAGTTGAAAGAATCAGGTGTTCTAGAGATTCTTCAAGCGATTGACAGTAACACCGATGGACTAGTGGATTTCACAGAGTTTGTTGCAGCCACTTTACATGTGCATCAGTTAGAGGAACATAACTCAGAAAAGTGGCAGCAGAGGTCACAAGCTGCTTTTGAGAAATTCGATGTGGATCGAGATGGATATATAACTACAGAAGAACTTAAAATGCACACGGGCTTGAAAGGCTCCATAGACCCACTTCTTGAGGAGGCTGACATTGACAAAGATGGCAGGATAAGTCTTTCAGAATTCCGCAGGCTTCTAAGAACAGCGAGCATTAGTTCTTCAAGAAATGTTGGTAGCCGCTCTCGGAAAATGTAG
>CSS0041226.1
ATGGATGCATTGGACTCCGTATTCGATCCATTGAGAGAGTTCGCTAAGGACAGCGTTCGCCTCGTCAAGAGGTGCCACAAACCCGATCGCAAAGAATTCACCAAGGTCGCGGTCCGTACAGCGATCGGATTCGTGGTGATGGGATTCGTAGGCTTCTTCGTGAAGCTGATCTTCATCCCTATTAACAACATCATCGTCGGATCTGGTTGA
>CSS0009369.1
ATGTCTGGCTCTGATGGCGAGTGCCAGAGCTCTGGAATGCTCTCTAAAAATCAATTGCTTCATCTCTTCGATCGCTTCGCTTTTCTCACCTCCCAACCTGAGGTGAAGAAACGAATTGCAGACGCTGTGGATGACAAACAGCACTTGCAGCGTGTAGGCCAGGGGCATGCATCTTATCCATCTGAAGCAGTCGCTGTAACCACGGCAATCCAAGAGGAGATATTTTTGGAGATGGGAGTTGATCCAAGGTTTGGTCTAGCTTGCTTGGGAAGAGTAAATATGGCTTATGAGAATGATCAAGATTTGATGATTCGTTTCTATGGATTTGTGGTGAAAGAAGAGTTGGCTTGTGAGGAAGCTGAGCTTGGGCCAGACAATTTTGCTGGAAAAATGGAAATGCAACTTAAATTACAAGAACAGCAGCTGGAGATGCTAAAGCACATGCGCAAATTTCACCTGGATGACCAGTCTACAATCCTTGAGAATTTGCACCAGCAGATGGAGGCGGCCAACTTCGATGATGAGTCCTCAGTTTTCTCAGTGGAGCAGATCCAGGACATAGTTAGAAGGAGGGTGACACCTGTATTTAGGCTGAGGTAA
>CSS0026574.1
ATGCCCAAGCCTGGCAGATTATGTTTTTGGGCAAGCAAGGTTGGGCTGTATGGGCTTGGTCCAGATGCACTAACGAACGAAATTAATAAATTTCAAATTCAGAGCTCGATTACCTTCTCTCGAACGAACTCGATTCAATCACTGGACTGGACACATCGCTCCTCCGATCATAAGAAAATCGTGAGGTTGATTAGCAATGCTTGA
>CSS0013993.1
ATGGGTCCGCTCAGTCTTCTTCGTCTCTATCTTTATTTTGCATTGTTGCTGGTAGGTGTATTCAACTCCACTCAATCAATGGTTCTCATTCGTCTTGATCAAACTCCGCCAACTCGATCAAGATTCTCCACTGCTGTTTTCCGGTACTCGGTCGTGGAGATGAACGGTTCCAACGCTTGCAAGAACGGTGGTTGTTCCATTCACTGCAAGCTTGATGGCCAAACATTGAGGTCATGTCCTGCTGATATCATAGTATTCAAGAACTTGACAGTAAATCAGAAACACTATTTTGTTCTCAACATCAGAACTTGGGATGGAAAGAGTAACTCATCGGCTTATTCGTGGTTCATTGATACAATACCACCAACTGCAACAATTTTTAGCAAGCAGAGTTACACAAATGCTGAAAAAGTAGAAATTGATATCACGTTCAGTGAAGCTTGCAGTGGATTCAAGTGTATTAACTCATCAAATTGTGATGTAATCGTAAATGGTCCTGCCCATCTAGATGCCTCTTCATTACACATCATAAAACCTGACATCAAATATGGCCTTAGTATTATTTTCTCCCAGAGAAGTATTTATGCTCGTGTCATTATTAAAATGGCAGATAATTTTTGTACTGACCAGGCAGGGAACCAGTTCACGAGAACAAATAGTTCAATTTTCATTGTTCACTTGGATAGAAGACCAGTGCAAGTGGATTTATGGATGTCTGTTCCGTCTTATGAGTTGGTGATTAATGGGGTTCCAAGAACTATAATTGCAACTAACAAAATGGAGGACTTGAAAGTTTTCTTGGATTTCAGCAGTCCTATTATAAATTCAACCAAACAGATTCTAAGTGCATTACATGTGAATTCGGGCAACTTTGTACCTAGTCATAGTGGAAATCATGGAAATCGAGGATTTGTTTTTGAACTTAAGAATATTTCAAGTACTGAAATAGTCATAGTTGAACTAGAAGCTGCTTCAGTGATTGGAAGAACAGGCACTCCTGTTTCCCCTGTTGCCCCAATTACATTCCTCTACGATTCCTCTGAGCCTGGGGTAGGCTTAAGTACAAGCTCGTCGAGAGTTACAAAAGAGTCCAATGTCAACATAATAATTGAGTTTACAAAGCCAGTTTTCGGCTTTGAGGCTTCAAAGGTAGCAGTGGAAGGGGGGAGTCTCAAAAGATTTGAAGAACATTCAAGAGCTCTGTACTCAATGACAGTCCAGGCAGTATCTCAGGATGTATCGGTTATTGTTCCAGCAGGACAAGTAAACGACATATCAGGAAACCTGAACTTGGCTTCTAATGTGCTCAATGTCAAGCATTACTCGGCCCCTTCTATATCAATCGCACTCCACTCGTTCATGACTGCGGGTATATTAGCAACATCACTAGCAGCTGCCATTCTTTCACTTTCTTCTGCAAATCTAGGAGCTGTAGGCACTCTAGCTAGTGGGGACACTGTTGTTTCTGACCCATTAATGAATCTGCACGGAATGGTGGGACACCTGCAAGTGTTTGTCCTCGCAGACTGGCTCTCAGATTCCCTACCGGTAGAATATTCCGAGACAACAAAAGGTCTTAGGTGGCTTCTACCTCGTGAAAAGCTTCCATGGAAGAAGGAAAGCTCTTCTATGTGGCCCAACCATTTATATCTGACTGAAACCAAGCTTGTAATGAAAGAAAATCATTTACCCATTGGATTCCTATCCCATAAAAGAGCTTACCATGCATATGAACTGAATTTAACCTTCTCTTCTTATTACTTGCAAGAAGGACTACCCTTTCCTACAGAAATTTACCCCAAAAGTGGTGAGCTCCCGCAACAGCACAACATAACCATGAAAAACATTCCATATGGGCTGCCCTTAGATTCCAAAGAATATTTCATTTATTTTCTGCGAGGAGAGCCATTATCTGCTAGCAGTGTCATTAAGAGAATGGAGAAATACACAGGATGGCAGGACTTGGAGATGAATTTGTTCTGGCTTGGTGTGGGAGGAGTTGGTGGTACAACAGGGGGAATCCTTACTGGGACTTTGTTGCTAGCCATCCCTGCGGGTTTCATTTTATCAGTATGCCTCTTTCTTATAATCACTATCTTTTCTGGGAGCTTTGCTCAGTATACAGAAGTCAAGCACATGCACAACAAGGAACCATGGTATACAAAACTGTGGCTTTTCTTCACCGGTAGGCCTACCATTGGAAAATGGCTTTACAGAGAAGGTCTGCCTTCATCTTTCCTCCCACGATTTGGGATTCTTTTCGAGAATCGGAGGGGTCCTCCGTTGTTTGTCTTAGTAGATCAAAATGACTCAAATAGCAAACCCAAATGGGCAGAAAGTGGCTTAAGTGGGATCGGAAGAAGGAGGGCTGTCAGTTCAGACGACAGTAACGAAGAAACCAAAGTTCCCATGTCCAAGAGGCTCTTGGGATGCACTAGATCCTCATATATCATTCTTGATCTTTTAAGAAGAGTCAGTTTCGGGATAATAGCTGGAGCTTACCCATCAGGAGGTTTGAACCAAAGCCTTTTCACACTAACGATCACTTTGGTACAGTTCCTGTGTCTGTTTACTCTTAAACCATATATCAGCAGGGGTGTCCATGCAGTGGAGAGTGTGTCATTATTGTGTGAGGCAGGCCACTTAGTGCTATCTATAAGTCTAAATGGCTCAAATTTGGTTGGGGAACATGAAGTTGGATATGCAATGCTGGGTTTCCTCTTTCTTACCTATGTTTCTCAGATCATAAATGAATGGTATGCCATCATAAAATGCCTTCTTAGACTCTCACAGCCGCGACAGAATTCTTTCAAGCTAGGCTTGAAAAATGCAGCCAAGGGTCTTCTCCTCCCTTTTCTTCCAAGGAGGCATTGGTCAAGAGTTATTGCTGGATCGTCCCAACCAAAAACAGGCCTGGCTCCAGTCCCTCCTTTCAATCCAGAGACAGAATTTGGAAGACGGAATACAACATCACATCGTGAACCACTAAGTGCAATGACTGCAACAGTGGTCCCTATGAGCAGTCCCGGTTTATCACCCAACTTAGACACCATTCAGACGACAGGCTTCACAACTGCAGAGGCAACACTTAGTAGGCATAAACCAGGAGAAGGAAAGCAACTCAAGGGACTTAAACTAGAGCCAAAGAGTGAGATGAAGAAGTTGAGGCAGTTGGCAAGAGCAAGTTTCACGGGGGGTTCAAATTATGAGGAAGGCAGCACCAGCTATGGTCCTTAG
>CSS0018545.1
ATGGAGTTTGGGAACGATTTCGATCGCATGCTCTTCTTCGAACACGCTCGCAAGACCGCCGAAATCGCCTACGCCAAAGATCCACTCGATGCCGAAAATCTGACGAGGTGGGGAGGTGCTATGCTTGAGTTATCACAGTTCCAGAATGTTAGCGAATCGAAGATGATGATTCAAGATGCCATTTCAAAGCTGGAGGAGGCCTTGAAGGTTAATCCGAAAAAGCATGATGCTATCTGGTGCTTGGGTAATGCTCATACTTCTAATGCATTTTTGACCCCTGATCAAGATGAGGCTAAGGGTTCTTTTGATAAGGCAGCCCAGTACTTTCAGCAAGCTGTTGATGAGGATCCGGAGAATGATCTTTATCGCAAGTCCTTAGAAGTGTCTGCCAAGGCTCCTGAATTGCACATGGAGATACATAAGCATGGTTTTGCTCAGCAGGCTATGGCAACCGGACCTTCCACTTCTTCAACTGCAAAGACCACGAAGAAGAAAAACACTGATCTTAAGTACGACATATTTGGATGGATAATCCTCGCAGTTGGGATTGTTGCATGGGTGGGTTTTGCAAAATCTCATGTTCCTCCGCCACCTCCAAGATAA
>CSS0017064.1
ATGGTGATTTTCTCAGATTTGCTCGTTATCTCTGATCAGAACATTCCTAAGATTCGCAAGGTCACAATGTTAACCACAAAGCAATGCAGGTTCTTACTTCAACAAATGGCATGCCCTAGTGAGATCTTCTTGGTTGGTGAAGGTGCACGTATGTGGGCAAAATCCAAGGGTATTCCTTTGCTGGCAAGTATACTGGATGTTGATGAGCTTGACATTGGTGTTTTGCTGGACATTAGCATTAGTATGATCAATAATGCCTATGACCCAGATAACCCAGTAATTGAACAGCAAAGGGTTGCTACTGTTCAAGGTCTTTTAGGAACTGGTTCTCTTCGACTTGTTGTCTCATTGAAAGATATCTCCCTAGGGCAAAAGTTGTAA
>CSS0036607.2
ATGGAGAGCATGAACAACTTTTGTCAACTGGGTGATGAGCTTCGAGGACAATTGAAAACCTCAGAGGATCACAAGTGGTTAATGGTTGCTTCTAAACTTGCTGATCAGACCAGATCAAAGGGCGAGCGAAGGAATAACCTTGATCTCTCAAAGGGCCTAGCTGAAATAAGGCCAAGGGATAATTTTGTCTTTCAGGAAGACAACAAATTCGAATGCCTTAACTTCAACATGTTAAATTTGGACGCCAAAATGACAGAAAATGTGAACAAAAGTTCGACCAGGAATGGTATGTACAATATGAATGCTGTGTATCAGAAGAGCAATGGCAACAATGTGGGAAGCATGATTGGAAGCAAGTATAGCATCAACAACCTGAACAAAGAGCTCAACAGCATCAACAACAACAACAACAACAACAACAATAACAACAACAATGATAATACCAATATGAGTGCAGTTGACAAAAGGTTCAAAACCTTGCCTGCAGCTGAGACACTCCCGAGGAATGAAGTGCTTGGTGGATACATTTTTGTTTGTAACAATGACACAATGCAGGAAGATTTAAAGCGACAACTATTTGGTTTGCCACCAAGATACAGGGACTCTGTCAGGGCAATAACACCAGGCTTACCTTTGTTTCTATATAACTATACCACTCATCAGTTGCATGGGATTTTTGAGGCAGTGAGTTTTGGAGGATCTAATATTGACCCTACTGCTTGGGAAGACAAAAAATGTAGAGGAGAATCCAGGTTCCCTGCACAGGTGAGAATCCGTATTAGGAAACTCTGCAAGGCTTTGGAGGAAGATGCTTTTAGGCCAGTCTTGCATCACTATGATGGGCCCAAGTTTCGACTTGAACTCTCAGTCCCTGAGACGCTGGACTTGTTAGATCTCTGTGAACAGGCAGGCGTTTAA
>CSS0037049.1
ATGATCGAGAAAAAGAGCCTTCGCTTCAAGAAATCATCAACATCAAGTTGGTTGCCTCAACAGTTGATTGAGAGTGGGGAAAAAGAACGGCTGATGGAGCTTTTGAGGGAAAGGCTCATAGATTGTGGGTGGAAGGACGAAATGAAAGCCCTTTGCAGGGCTTTTGTGAAAAAGAAAGGTAGGAACAATGTTACTGTGGATGATCTTGTGCATTATGAGGAAACAACTTATACCTGCCGAGTTTTAGAAATAGGGTTCCATATATTTGATATAACTTTTAAAAACAAGAAAGAAGCTGAGGTTGAGGTTCATTGTGTTTTAAGCACAGAACATACACTTGAGAAGAGGGGTTGTGATTCTTCTCTATAA
>CSS0021910.1
ATGGAGCCTGAGATGGGTCTATGTTGGAGTTCACGAAGAGCGAGCACAGAACATATATATAGTTCTGAGTTTAGCTTCAAAACGGCGTCGTGTCAGTTAACGAGTGAGAGAAAACATAGTGTCCCTTCGGGGACATCCGATAAAATTGGAACGATACAGAGAAGATTAGCATGGCCCCTGCGCAAGGATGACACGCACAAATCGAGAAATGATGCCTTGTTGTTTACATTTTTTTTAAATAAAATTTTGCAGAAGAATCGAAGAACTAGGGTTGTATTTCGCAATCTCGATATCGATCACTTCAACCTCCTCTTGACCAACAGTTGCCATGTGGTCAGTGTTAAAGAGCTTGATTCATTCAACAACAATCAATATGAGTCTCACATGGTTGCACACACGTGGCACGAGCATTCACACTATCCATGTATTTCTATTGAAGGAAAAGGGATCTTGGCTTTCCACCCAGATATTGATGCAGGTCTGTCTGGTTTGAATTTTCCCTAA
>CSS0032876.1
ATGTTCCTCCCAAGAACACCCTCATTCAGAAATCTCTGTATCCATCATCCACTTCTCTCCTACGCAACTTTTCCTCACCCAGACCCACCACCACCGTCGTCGTCGAACCCTCCACGCCTCTCTCTCCTCGCCGACAAATGCACATCAATGCACCAACTCAAACAAATCCACGCCCAAATGGTCGTCTCATCCCGCATTCACGACAACTTCGCCGCAAGCCGATTACTTTCCTTTTGCGCTCTTTCGGACACTGGTGATCTCAATTACGCTCTCAAGCTCTTTCACTATACCCACGAACCCAATTCTTTTATGTGGAACACTCTCATTAGAGCTCATGCTAGTAGCTTAAATCCTCGCGAAGCTGTGTTTCTTTACATAAAGATGCGAAGGCTTGGTGTTATTCCGGGTAAGCACACCTTCCCTTTTCTTCTCAAGGCGTGTTCTGGTTTGCTGTCGCTTGAAACTTGTAAACAAGTGCATTCCCATGTTTTGAAATTTGGGTTGGACTTGGATTTGCATGTTGTTAATGGGTTGGTCAGGGGTTACTCTGTTTCGAGCGATTTGAATTGTGCCCGCCAAGTGTTTGAAGAAGCTCCGGAGAGAAATTTGAGTATTTGGACGACAATGGTATGCGGGTATGCGCAAAACTTTTGTGCCAATGAGGCATTGGAGTTGTTTGGTCAAATGATTGCTGATGGGTTTGAACCCAATGGGGTAACTTTGGCTTCTGTGTTGTCAGCTTGTGCTCGGTCGGGATGTTTGGATATGGGTGAAAGGATTCATGTGTTTATGGAAGAGAAAGGGATTGATGTGGGAGTCATTCTCGGCACAGCATTGGTTCACATGTATGCGAAGAATGGAGCAATTTTCATGGCTAGAAAGTGTTTCAAGAGCATGGTTGAGAGGAACATTGCAACGTGGAATGCAATGATTTGTGGATTGGCCGCCCATGGACATGCGGAAGAAGCACTTGATCTATTTCAGAAGCTAGAGAGAGACCAGGTTGTGCCAAATGATATCTCATTTGTTGGGGTTTTGTCTGCCTGTTGCCATGCTGGCTTGATTGATCTTGGTCGTGAAATCTTTTATTCCATGAAAGGGATGTATGGAATTGAGCCCAAGATAGAGCACTATGGCTGTATGGTTGATCTTCTTGGGCGATGTGGGAGGCTACTAGAGGCTGAGGAGCTAATTAAAGTAATGGTGTGGAAAGCTGACATAGTGATTTGGGGAGCTCTGTTGGCAGCTTGTAAGAACCATGGTGATATTGATGTTGCAGAACGGGTGGTGAAAGAAATTATTGATTTGGAACCTCATAATCACGGGGTTTATGTTGTTTTGTCTAACATGTATGCAGAGGCTGGACGATGGGAGGATGTTTCAAGGTTGAGGAAGGTGATGAAAGAAGTTAAGTTGAAGAAAACACCCGGATGGAGCCTTGTGGATGGTGATACTTAA
>CSS0021991.1
ATGGAAACCCCATCATTAACAAGAAGAGTTACAAGATCACAAACCATGGCTGATGAAAACACCAACAACAACATACCCATATCAAGAAAGATTGAAGATTCTGAAAAGGGTGTTTCAAAATCAAGACAGAGAACTGGGAAGCAACAAGAAAAGTCTGTGCTTATTGATATCACTAATGATTCACCGATTGTTGGGCTTGCAATGGGAAGTTTGAAGACTCCATCATCGTCTTCAACTCTGTCCAAGAAGAGGATCAACAATAGCCAAGCCAAGAACAACAAGATTACTGGTACTCCTGGTTCAGGGGAGGCCTTGTTGAGGGGACAAGTCAAGACCCTCTTGCAGAAAGTGGAAGAAGAGGCCGAGCTTTCGAAACTTTCATTGGAACACAGGTCTTTCCTTCATTTCCAAGGCTTCATCAACTCTCCAGCGGGGCTTCTTGCCCCTACTCCGGCCAACACACCCCAAATTCTGAGCCTCTCAGGGAAGGAAAGCTTCAAAAACAGTTGCTTGGCTTCCGTTTTGCCTTCGCTGGTTCAAGAACAGTTCATGATTTCTCAGATGGTTGTTGAGAGTCCTGAATCTGAAAAGAGCTTGATAACAAGGTCTTTACTCATGGACTTCTCCGAGAAATCAGAAGGTTCTGATTCATCTGAGTGTTCTTCTGTTCTGACAAATGAAGGAGGAATTCCAGAGAGTGATGGCAAGGAGAAGACATCTATGGAGGATGACGACGTTTCTGTGTGGTCCATTCAGGTGAATGCAAGTACCAAAGATGATTATGAAGAAGAAGACGGCATTGAAGAAGACGATGAGAATGGTGATTATGAAGGAGAGGAGGAGGAGGAAGCGGATGATGATGGAGGGTTGGTTGATGCACTATGTGAAGGGATAAGGAAGATTAATGTGAATCGAGAGAAGACAATGCCCAAATTTAGTGGGAGGCACACCCGATTTGTGTACAACAGTAATGATGAGCTTGAAGGAGAAGAAGAATGTTGTGGTGAGGAGGGCGAAGTATGTCTTTCGCCGGGCATTTTGCAGTTGAAGGGCTTGCCAACACCAAAAGGGAAGCACTTGCGATTCCATGAGGAGTTGGAAGATGAAGATAACTGA
>CSS0038464.1
ATGAGTCCCGTTCAGAATCTAGAGCAGCACTCTCGCCATCTCATCGAACCCGACCTCCCAATTCAGGTGAGGCTTCAGATGGCAATGGAGGTTCGGGACAGTTTGGAGGTTACGCATACGGGGGAGTACTTGAATTTCCTAAAATGCTACTTTCGGGCTTTCTCTGCGATTCTGTATCAAATTACAAAGCCGCAATTAGTTGACAACCCAGAGCACAAGCTCCGGAACATCGTTGTGGAGATTCTCAATCGTCTCCCTCACAGCGAAGTGCTTCGTCCTTTTGTTCAAGAACTCATCAAGGTCTCAATGCATGTCATCACTACTGATAATGAAGAAAATGGGTTAATTTGTATTCGAATAATATTCGATATCCTTCGGAACTTTAGACCATCGCTTGAAAACGAAGTTCAGCCCTTTCTTGATTTCGTATGTAAAATTTACCAGAATTTTAGATTAACTGTCAGCCATTTCTTTGACAATCCGGGTGCTGCGGCTTCTGCGGCAGCAGCAGCAGCTTCTGCATCGGCGACGACGAATTTGATGTCGGCTTCTACAGCGTCGACGTCGACATTTGGTTCAATGGGAGGAGAAGATGCTAAGCTTATGGATGTGTCGGACCAAGTAGGTCCTTCTAGTGTGTATGTTGGGGCTGGACAACTTAATCCCAGTATTCGGTCCTTCAAGATTATTACAGAAACTCCACTGGTGGTTATGTTTCTGTTTCAGTTGTATAGCAGGCTTGTCCAAACTAACATTCCTCATTTGTTGCCATTGATGGTTACGGCTATATCTGTTCCGGGTCCTGAAAAGGTTCCACCTCATTTAAAAAGCCAATTCATTGAGTTGAAGGGTGCACAAGTTAAGACAGTTTCTTTCTTAACTTACCTCTTGAAGAGCTTCTCTGATTATATCAGGCCACATGAAGAAAGCATTTGTAAAAGCATTGTCAATCTACTCATTACCTGTTCCGACTCTGTATCCATTCGAAAGGAATTGTTGGTAGCCTTAAAGCATGTTCTTGGGACAGATTTTAAGAGAGGGTTATTTCCTTTGATTGACACTCTGTTGGAAGAGAGGATTCTAGTGGGAACTGGCCGGGCCTGTTTTGAGACGTTGAGGCCATTGGCTTATAGTCTACTGGCAGAGATTGTTCATCATGTTAGGGGGGATCTCTCCTTATCACAGTTATCAAGGATTATTTACTTGTTCTCGAGTAACATGCATGATGCTTCATTGTCACTCAGTATTCATACTACTTGCGCTCGCTTAATGTTGAATCTGGTGGAACCAATTTTTGAGAAAGGTGTTGACCAGCCATCTATGGATGAAGCAAGGATTTTACTGGGGCGGATTTTGGATGCTTTTGTTGGGAAATTTAGTACTTTTAAGCGCACAATTCCTCAGTTACTGGAAGATGGAGAGGAAGGAAAAGACCGGACCACATTGAGGGCAAAGCTTGAACTCCCAGTGCAGGCAGTTCTAAATTTGCAGCTCCCTGTAGAACATTCTAAGGAAGTCAGTGATTGTAAGCATCTGATTAAAACCTTGGTTATGGGAATGAAGACTATAATTTGGAGCATCACTCATGCACATTTACCCCGATCACAGGTTTCACCTTCCACACATGGGGCACCTCCACAAGTTCTTGGAACTCCAGCAGCCAATTCCTCAGTGCCTCAACCATTCAAAGGGATGAGAGAAGATGAGGTATGGAAAGCCTCAGGAGTTTTGAAGAGTGGTGTGCATTGCTTGGCCTTGTTTAAGGAGAAGGATGAGGAGAGGGAAATGGTCCATCTATTTTCCCAGATTTTGGCTATTATGGAACCTCGAGATCTTATGGACATGTTCTCGTTGTGTATGCCGGATCTTTTTGAATGCATGATTAGCAACACTCAGCTAGTTCACATCTTTTCAACCCTTTTACAAGCCCCCAAGGTCTTCAGGCCATTTGCAGATGTGTTGGTTAATTTCCTTGTAAGTAGCAGACTTGATGTTCTAAAGCATCCAGATTCACCAGCGGCAAAACTTGTTTTGCATCTCTTTCGCTTTTTATTTGGTGCTGTTGCCAAGGCTCCATCAGATTGTGAACGCATCTTGCAGCCTCATGTGCCTGTTATCATGGAAGCTTGCATGAAAAATGCTACTGAAGTTGAAAAGCCACTTGGTTATCTGCAGCTTCTTCGTACGATGTTTCGAGCACTTGCTGGAGGTAAATTTGAACTTCTACTTCGGGATTTGATTCCTACACTGCAACCCTGCCTGAATATGCTTTTGGCTATGCTTGAGGGGCCTACTGGGGAAGATACGAGGGACCTTCTGCTGGAGCTTTGTTTAACCCTTCCTGCACGCTTAAGTTCATTGTTACCACATCTTCCCCGTCTTATGAAACCTCTAGTTCTATGTCTTAAAGGGAGTGATGACCTAGTGAGTTTGGGTTTAAGGACACTTGAGTTTTGGATAGATAGCTTGAATCCCGACTTTCTGGAACCAAGCATGGCAAATGTTCTGTCCGAGGTAATTTTAGCGTTATGGTCTCACCTAAGGCCTGCACCCTATCCATGGGGTGGGAAATCTTTGCAACTCCTCGGCAAGTTAGGTGGTCGTAACAGACGCTTTCTCAAAGAGCCTCTTGCGCTTGAGTGCAAGGAAAATCCTGAGCATGGGCTTCGCTTAATTCTTACATTTGAGCCATCAACTCCATTTTTGGTGCCTCTGGATCGTTGTATAAATCTTGCTGTGGCAGCTGTCATGCAGAAGAACAGCAGTGTGGATGCTTTTTACCGGAAACAAGCTTTAAAATTCCTTCGTGTGTGCTTATCCTCTCAGCTTAATTTGCCAGGAAATGTTACTGATGAAGGATTAATACCCAAGCAATTGTCAACTTGTTTAGTTTCCGCGGTAGATCCATCTTGGAGAAGATCTGACACATCAGATATGAAGCCTGACTTAGGTGTGAAAACAAAGACACAACTTATGGCTGAAAAATCTGTTTTTAAGATACTCTTGATGACCATCATCGCTGCAAGTGCAGAACCTGATTTACATGAGCCTAAAGATGAATTTATTGTTAATGTTTGCCGCCATTTTGCTATGGTGTTTCACATAGAACATTCCTCAGCAAGTACTTCAAGTTCGGCTGCTTCACTTGGAGGTCCTATACTTTCATCAAATATCAGTGTCAGTTCCAAATCAAGAAATAGTACCTTTTCTGATCTGAAAGAGTTGGACCCATTGATCTTTTTAGATGCATTAGTATATGTTCTAGCAGATGAAAATAGACTTCATGCTAAAGCTGCTCTTAGTGCGCTAAATGTGTTTTCTGAAGCACTTCTTCTCCTTGCTTGCTCAAAACATACTGACATGCTTATGTCAAGAGGAGGTCCTGGTACGCCGATGATGGTATCTAGTCCACCTATGAGTCCTGTATATGCACCACCTCCAAGTGTCCGTATTCCTGTTTTTGAGCAGCTTTTACCTCGTCTTTTGCATTGTTGCTATGGAAGTACTTGGCAGGCACAAATTGGAGGGGTTATGGGACTTGGGGCTTTGGTTGGAAAGGTCACTGTTGAAACTTTATGTGTATTTCAAGTCAGGATTGTCAGAGGTCTGGTATATGTTCTTAAAAGGCTTCCTATATATGCTAGCAAAGAGCAGGAAGAGACTAGTCAGGTGCTCACACAGGTTCTTCGTGTGGTGAATAATGTTGATGAAGCAAATAGTGAAGCCCGCAGACAAAGTTTCCAAGGAGTTGTTGAATTTCTTGCAACTGAGTTATTCAATCCTAATGCATCCATTAACGTGAGGAAGATTGTACAGTCCTGTTTGGCACTTTTAGCCAGTAGAACGGGCAGTGAGGTATCTGAATTGCTTGAACCTTTGTATCAGCCTTTGCTTCAACCTCTTATACTGCGGCCCCTCCGGTCTAAAACTGTTGATCAGCAGGTTGGGACAGTTACTGCTTTGAATTTTTGCTTGGCTTTGCGGCCACCTCTTCTTAAATTGACTTCAGAACTCGTCAATTTCTTGCAAGAAGCACTGTCAATTGCTGAAGCTGATGAAACTGTGTGGGTTGTGAAATTTATGAACCCAAAAGTGGCCACATCATTAAATAAACTGCGTACAGCTTGCATTGAGCTACTATGTACAGCGATGGCATGGGCAGACTTCAAAACACAGAATCATTCTGAATTGCGTGCAAAGATTATTTCAATGTTTTTTAAGTCCTTGACAAGCCGGATGCCTGAAATCGTAGCTGTTGCCAAGGAGGGCCTACGACAGGTCATTCTACAGCAAAGGATGCCAAAAGAACTTCTTCAGAGCAGCCTGAGGCCCATATTAGTGAACCTGGCGCATACCAAAAACCTCAGCATGCCTCTTCTGCAGGGTCTGGCTCGACTGCTGGAGCTTCTTTCTAATTGGTTTAATGTTACCTTGGGGGGTAAATTGTTAGAGCACCTTAAGAAATGGTTGGAACCTGAAAAACTTGCACAGTGCCAGAAGTCATGGAAGGCTGGTGAAGAACCGAAAATAGCTGCTGCTATTATTGAGCTATTCCACCTGCTTCCTTCTGCTGCTGGGAAGTTCCTCGATGAGCTTGTAACCTTGACTATAGATTTAGAAGCAGCTCTTCCCCCTGGACAATTTTATAGTGAGATTAACAGTCCATATCGCCTCCCGCTCACCAAATTTTTAAATCGTTATCCAGCAGCTGCAATTGACTATTTTCTTGCTCGATTATGTCAGCCCAAATGCTTCAGACGGTTTATGTACATAATTAGATCAGATGCTGGCCAGCCCTTGAGAGAAGAACTTGCTAAGTCACCAGAGAAGATACTTGCATGCGCCTTCCCTGATTTTGTACCAAAATCAGATACTTCAATGGCTCAAGGATCCTTAACTCCACCAGCAGCTTTAGTGGGTGAGGAAGGCTGCCTTGTTTCTCCTCTACCCGAGAGCTCTAATTCAACCTTGGCAACCCCTGGTGCAACATCAGATGCATATTTTCAGGGACTTGCTCTTGTTAAAACTTTGGTCAAATTGATGCCTGGCTGGTTACAGAGTAATCGCATTGTCTTTGATACATTAGTACTCCTGTGGAAGTCACCTGCAAGATTGGCCCGTTTGCAAAATGAACAGGAGTTGAATTTAGTGCAAGTGAAGGAGAGCAAATGGCTTGTCAAATGCTTTCTTAATTACTTACGACATGATAAAACAGAAGTCAATGTTCTTTTTGATATCCTCTCCATCTTCTTGTTCCGGAGTCGCATTGATTTTACTTTCCTGAAAGAGTTCTATATTATTGAGGTTGCTGAGGGTTATGCACCCAACATTAAGCAAACACTGGTTTTGCATTTTTTGAACCTTTTCCAATCAAAACAGCTTGGCCATGATCATTTGGTGGTTGTCATGCAAATGCTTATTCTTCCAATGTTAGCTCATGCTTTTCAAAATGGACAAAGTTGGGAGGTGGTTGACACTGCTATTATAAAAACTATTGTTGAGAAGCTTCTTGATCCTCCAGAAGAGGTTTCTGCTGATTATGATGAGCCCATGAGGATAGAACTTTTGCAGCTAGCAACCTTACTTGTCAAGTATCTTCAAAGTGACCTTGTTCATCATAGGAAAGAACTCATCAAATTTGGCTGGAATCATCTCAAACGGGAAGATAGTGCCAGTAAGCAGTGGGCATTTGTTAATGTTTGCCACTTCTTGGAGGCCTATCAAGCCCCAGAAAAAATTATACTCCAGGTGTTTGTTGCACTTCTCAGAACTTGCCAGCCAGAAAATAAAATGTTGGTCAAGCAAGCCCTTGATATACTAATGCCAGCACTTCCACGGAGATTGCCTCTTGGTGATTCTCGTATGCCAATTTGGATACGCTACACAAAAAAGATTCTGGTTGAGGAAGGTCACTCAGTTCCTAATTTGATCCACATTTTCCAGCTCATTGTTCGCCATTCAGATCTCTTTTATGGCTGCAGAGCACAGTTTGTACCTCAGATGGTAAATTCTCTGAGTCGCCTTGGATTGCCTTTTAATACTACAGCAGAGAACAGGCGTCTTGCCATTGAACTTGCTGGGTTGGTTGTTGGTTGGGAAAGGCAAAGGCAGAATGAAATGAAAGTGGTGACTGATAGTGATGTCTCTAACCAGAATAGTGATGGACTCAACCATGGTTCTGCTGGTGTCGATCCTAAGCGCCCAGTGGATGGATCTATTTTTGCGGAAGATCCAAGTAAGAGAGTAAAGGTTGAACCTGGTCTTCAAACCCTTGGTGTCATGTCACCTGGTGGTGCCTCATCAATCCCAAACATCGAAACCCCAGTATCTGCTGGCCAACCTGATGAAGAATTCAAGCCAAATGCCGCAATGGAGGAAATGATCATCAATTTTCTCATTCGAGTGGCTTTGGTCATAGAGCCGAAGGATAAGGAAGCAAGTCAAATGTACAAACATGCTTTAGATCTCCTATCACAAGCTTTGGAGGTGTGGCCAAATGCAAATGTCAAGTTCAACTATCTAGAGAAGCTGCTGAGCTGTATTCAGCCATCTCAATCAAAGGACCCATCGACAGCTCTTGCACTGGGCTTGGATGTTATGAACAAGGTTCTGGAGAAGCAACCACATTTGTTCATTAGAAATAACATCAACCAGATTTCTCAAATTCTTGAACCCTGTTTCAAGTATAAAATGTTAGATGCTGGAAAGTCATTGTGTTCCTTGTTGAAGATGGTCTTTGCTGCTTTTCCTCTAGAAGCATCGAGTACACCACAAGATGTGAAGTTATTGTATCAAAAGGTTGAGGATCTCATTCATAGGCACCTTGCTGCCGTTACAGCTCCCCAGACAGCTGGGGAAGATGGCTCTGCTAACACGATTAGCTTTTTGCTGTACGTTATTAAAACATTGGCGGAGATGCAGAAGAACTTATATGATCCTTTCAACTTGGTTCGTGTCCTTCAACGTCTGGCACGCGATATGGGATCAACAACCGGTTCTTATGCCAGACAGGGTCAGAGAGCAGATCCAGATTCTGCAGTCACTTCTTCTCGTCAAGGTGCTGATGTCGGAGCGGCCATTGCTAATTTTAAATCTGTCTTGAAACTTATCAGTGAAAGGGTGATGCTTGTTTCAGAATGCAAACGATCCATAACTCAAGTCCTGAATAACTTACTCTCTGAGAAGGGTACCGATGCTACTGTGCTTCTTTGCATACTTGATGTAATAAAGAAGTGGATAGAAGATGACTTTAGTAGGCCTGGAACGCCTGTTGGATCAAGTTCTTTTCTTACTCCAAAAGAAGTAGTTTCTTTTCTTCAGAAGCTTTCACAAGTTGACAGGCAAAACTTCTCCCCAAGTGCTCTAGAAGAGTGGAACGAGAAATATCTTCAACTTCTTTATGGACTTTGTGCTGATTCAAATAAATACCCCCACTCCCTACGGCAAGAAGTATTTCAGAAGGTAGAGAGGCAATTTTTGCTTGGTTTAAGGGCAAAAGATCCTGACATGAGGATGAAGTTTTTTGCTCTTTATCATGAATCTCTTGGGAAAACACTGTTCATAAGACTGCAATACATTATCCAAGTCCAGGACTGGGAAGCTTTGAGTGATGTCTTCTGGCTCAAACAAGGCCTAGATCTTCTTCTTGCCATTTTAGTTGAGGATAAACCTATCACACTTGCTCCAAACTCTGCCAGGGTGCGACCAGTTGTGGTTTCAGGCTCCCTTCCAGATTCTTCTGGGATGCAGCCCATGGTTACTGATGTTCCAGAAGGTTCTGAGGAAGCTCCTCTAACACTTGATATCCTTGTATCAAAGCATGCACAATTTCTGAATGAGATGAGCCGACTTCAGGTGTCTGATCTCGTTATTCCATTAAGAGAGTTGGCACATACAGATGCAAATGTTGCACATCATCTGTGGGTGTTGGTATTTCCCATTGTGTGGGTGACCTTGCACAAGGAAGAGCAGGTAGCTCTAGCTAAACCAATGATAACTCTCTTATCAAAAGATTATCACAAGAGGCAGCAGGCAAGCAGACCAAATGTTGTGCAAGCTATTCTTGAAGGGCTTCAGTTGAGCCACCCTCAGCCTCGAATGCCTAGTGAACTCATTAAATATATTGGAAAGACTTACAATGCGTGGCACATTGCACTGGCTCTGCTCGAAAGTCATGTCATGTTGTTCTTGAATGATTCAAAGTGCTCTGAGTCTCTGGCTGACCTTTATAGATTGCTCAATGAAGAAGATATGAGGTGTGGGTTATGGAAGAAACGGTCAATCACTGCAGAAACTAGGGCTGGACTTTCTCTTGTTCAACATGGTTACTGGCAGCGTGCTCAAAGCCTCTTTTACCAAGCCATGGTTAAGGCAACTCAAGGCACTTACAACAACACAGTACCAAAGGCCGAGATGTGTCTTTGGGAAGAGCAGTGGCTTTATTGTGCTAGTCAACTCAGTCAATGGGATGTCTTGGTAGACTTTGGAAAACTTGTTGAGAATTATGAAGTACTAATGGACAGTCTTTGGAAACAGCCGGATTGGGTATATTTGAAAGAGAATGTAATTACGAAGGCTCAAATAGAAGAAACTCCGAAACTTCGTATTATTCAAGCATATTTTGCACTTCATGACAAGAATGCTAATGGTGTAGGAAATGCTGAAAACATTGTGGGAAAAGGTGTTGATCTTGCTTTGGAACAGTGGTGGCAATTACCTGAAATGTCTGTTCATTCAAGAATTCCTCTTCTGCAGCAATTCCAACAACTGGTTGAAGTTCAAGAATCAGCCAGAATTATAGTTGACATTGCCAATGGAAACAAACTTTCAGGAAGTTCTGTTGTTGGTGTGCATGGTGACCTATATGCAGATCTCAAGGACATCCTTGAGACGTGGAGACTTCGAACTCCAAATGAATGGGACAATTTGACTGTTTGGTATGATTTGCTCCAGTGGAGGAATGAAATGTACAATGCAGTCATTGAAGCATTCAAGGATTTTGGTACCTCAAACTCACAACTTCATCACCTTGGCTACCGTGACAAGGCATGGAATGTCAATAAGCTTGCCCACATTGCTAGTAAGCAGGGCATGTATGATGTTTGTGTATCAATATTGGAAAAGATGTATGGACACTCAACCATGGAAGTGCAGGAAGCTTTCGTCAAAATAAGAGAACAAGCGAAGGCTTATCTTGAAATGAAGGGAGAGCTCATGAGTGGCCTTAATTTGATCAACAGTACTAATCTGGAATATTTTCCTGTCAAGCACAAAGCAGAAATTTTTCGTCTTAAAGGTGATTTCTCATTGAAGATGAATGATTGTGAGGGTGCTAACCTTGCATATTCGAATGCCATCAGCCTCTTCAAAAACTTGCCTAAAGGATGGATTAGCTGGGGGAATTATTGTGACATGGCCTATAAAGAGACCCATGATGAGATTTGGTTAGAGTATGCTGTGAGCTGTTTTCTTCAAGGTATCAAATTTGGCATTCCTAATGGCAGAAGCCATTTAGCCCGTGTTCTGTATCTTCTCAGTTTTGATACCCCCAATGAACCTGTGGGGAGAGCGTTCGATAAGTATCTGGACCAGGTACCGCACTGGGTTTGGCTCTCTTGGATTCCACAGCTATTGCTTTCCTTGCAGAGGACAGAAGCTCCACATTGCAAACTTGTTCTACTAAAAATTGCTACTGTATATCCCCAGGCATTATATTACTGGCTGCGCACATATTTGCTTGAACGTCGTGATGTTGCAAATAAATCTGAACTTGGTAGATTAGCAATGGCTCAGCAAAGAATGCAACAAAATGCCTCTGGCGCTGGTCCTAGTTCTATTGGCTTGTCTGATCTGAATGCTAGAGTATTGAGTCAAGGTGGGGGCTCTTTACCCTCGGACAATCAGGCCCATCAAGGAAGTCAAGTTAGCGGTGGTGTTGGATCTCATGATGGGGGGAATTCTCAGATGCAAGAACCTGAAAGATCCACAGCTGCTGAAGGCAGTGTGCATTCTGGGAATGACCAACCCCTACAACAAAGTTCTTCAGGTATCAGTGATGGTCAGAATCCATTAAAGCGTAATGGTGCCATTGGTTTGGTTGCTTCTGCTGCAAGTGCATTTGATGCTGCAAAAGATATAATGGAGGCTCTTAGAAGCAAACACACTAATTTAGCTAGTGAACTTGAGATTCTGCTCACAGAAATTGGTTCAAGGTTTGTTACCCTCCCAGAGGAGAGACTGCTGGCAGTGGTTAATGCTTTGCTTCACCGCTGTTATAAGTACCCAACTGCAACTACTGCAGAAGTTCCTCAGTCTCTCAAGAAGGAACTTTCTGGTGTTTGCCGGGCTTGCTTTTCAGCAGATGCTGTGAACAAGCATGTTGAATTTGTGCGAGAGTACAAGCAAGAATTTGAGCGTGACCTTGATCCAGAAAGCACAGCTACATTCCCTGCCACTCTCTCCGAACTGACTGAGCGATTGAAGCATTGGAAGAATATTCTCCAGAGCAATGTTGAGGATAGGTTTCCTGCTGTCTTGAAGCTGGAAGAGGAAAGCAGGGTGTTGCGTGATTTCCATGTTGTTGATGTGGAGGTTCCAGGACAGTATTTTAGTGATCAGGAAGTTGCACCCGATCATACAGTAAAGTTAGATAGGGTCGGAGCTGATATTCCAATTGTGCGAAGGCATGGAAGCAGTTTCAGGCGCTTGACTCTAATTGGCTCTGATGGCTCACAGCGCCATTTTATTGTTCAGACATCTTTGACCCCAAATGCCAGAAGTGATGAACGCATACTGCAGCTTTTCCGCGTGCTGAACCGAATGTTTGCTAAGCACAAGGAATCGAGACGCCGCCACATAAGCATTCACACACCAATTATCATCCCTGTTTGGTCCCAGGTACGCATGGTAGAAGATGATTTGATGTATAGTACTTTCCTTGAGGTGTATGAGAACCATTGTGCTAGGAATGATCGAGAGGCAGACCAACCCATTACCTATTTCAAGGAGCAGCTGAACCAAGCAATTTCTGGCCAGATCTCTCCGGAAGCTGTGGTAGATCTCCGCCTCCAAGCTTATAACGACATAACAAAAAATTATGTGACCGACAGCATTTTGTCCCAGTACATGTACAAGACTCTTCCGAGTGGAAACCACATGTGGGCTTTCAAGAAGCAATTTGCCATTCAGTTGGCCCTTTCTAGTTTCATGTCATTCATGCTACAGATTGGTGGAAGGTCCCCAAACAAGATATTGTTTGCTAAGAACACGGGGAAAATATTCCAGACTGATTTTCACCCAGCATATGATGCAAATGGAATGATTGAGTTCAACGAACCAGTGCCTTTCCGCTTGACAAGGAATTTGCAGGCATTCTTCTCACATTTTGGGGTGGAAGGCCTTATTGTTTCTGCCATGTGTGCTGCAGCACAGGCTGTGGTTTCACCTAAACAAAGTCAACATTTATGGCATCATTTAGCTATGTTTTTCCGTGATGAGCTATTGTCTTGGTCATGGAGAAGACCTCTTGGAATGCCCTTGGCCCCTGTTGTTGGAGGGGGTAGTATGAATCCTGTTGACTTTAAACAGAAGGTCACCACAAATGTCGAGCATGTTATTAGTCGGATCAATGGAATAGCACCACAATATGTCTCTGAAGAGGATGAGAATGCTGTGGATCCACCACAGCCTGTGCAGAGAGGCGTGACGGAGTTGGTTGAAGCTGCTTTGAACCCGAGGAACCTTTGCATGATGGATCCTACATGGCATCCCTGGTTCTAA
>CSS0030818.1
ATGGACAACAACCTCGGAGCGCGAACCGACGATCCATTCCTAGTCAAGTACAACGCCACCGATCTCCGAATCGCTTCCGAGTTCCTCTCCAACTGGCTTCCTTTTCTCTCCACAGATCTCTGCCTCCAGTGCACTCAAACTCTCTCCGATCGCATTCGATCCCTCGCCCCAGAAATTGATGGAGATGTGGAACCCATAAAACAAGAAGAGAATTCAGCAGTTTTGACTTCGAAAGATATGGATTTAAATGAAATTGATGAGAACCATGACAATTGCAACACAAATTCTCTTGGTAGTTGGAAGGATGCTGCAGATTTGAATGATACTGCAGATACGAACTCCCTGGGGAGTTGGAAAGATGAAGCAAGTGGTTGGTCAGACCCTGCTGCAGAGGCGTCGAGCAGCGAAACAGTTGGCTCGGCAGTGGTGACCAGTGGGAGCCCAAGGGTGCGAATGTCTTGGGCTGATATGGCTCAGGAAGATGAACTTGAGGAGGAGGAGGAAGAGAACGAAGTAAATGGTCAGCCAGTTAATAGGTATGCTCAGTTAGGAGAGGCAACAGTGGCTGTGAAGGTTCAGCAGAAGCCCGAGTTGTCAAGAGAGCAGAGGGAGTATATTCGGTTCAGCAATGTGAAGAGGAAGAAGGATTTTATTTGCTTGGAGAGATTTAAGGGAAAGATTGTTAACATTCTGGAGGGATTGGAGCTTCACACTGGTGTTTTCAGTGCTGCAGAGCAGAAGAGGATCGTTGATTTTGTGTACTCATTGCAGGAGAGGGGAAAGAAAGGTGAATTGAAAGAGCGCACTTACACTGCACCCCAAAAGTGGATGAGGGGCAAGGGTCGTGTGACTATTCAATTTGGTTGTTGCTATAATTATGCACCAGATAAAAATGGTAATCCACCTGGCATCCTTCCGAATGAAAATGTAGATCCTATACCTCATCTTTTTAAGGTGATCATTAGGAGGCTAGTCACATGGCATGTTCTTCCTCCATCTTGTGTGCCCGACAGTTGCATAGTCAACATTTACGAAGAAGGGGACTGCATACCTCCGCACATCGACAACCATGATTTTGTTCGACCCTTTTGCACTGTTTCATTTCTTAGCGAGTGTAATATATTATTTGGATCAAACTTGAAGATCGTGGGTGCTGGTGAGTTCAGTGGTTCTATTGCAATTCCCCTGCCTGTCGGATCTGTTCCTTGTTTTAAATGGAAATGGTGCTGA
>CSS0010041.1
ATGAACGCCACCACCACAGTCATGTCTCTTACACCAACAAAACCTTTCACTCATTCTTCCCCTCAATTTCCCTCATCTCCTCCCCAACATCTTCGCCCCCTCCGATCTCTCTCTCTCATCGCCATCAAATCCAGAATAACCACCAACGCCACCACCAACGACGGCGGCAACGCATCACCACCGCCTCCGCCGCCTATAACGCCGCCGGACGCCGTCGAGATCCGATTCCGGAGAGGTTCGAGAAGGAAATCGAGACAGCAAGATGGGGGACCGAAGAAGGCAGAGCAGAAGGGTACGGTGGCGACAAAGGATTGGGAATCGATGAGCATGACAGAGAAGGCGATAGAGCTTTACATGGGAGAGAAGGGCTTGTTGTTCTGGATTAACAAGCTCGCTTACGCTTGCATTTTTATTGTGATTGGGGCTTGGATTTTGTTCAGGTTCGTTGGTCCAGCACTCAATCTCTACCAGCTTGACTCTGCCCCTCTCTCTCCAACCTCCATCTTCAAGAGCTAA
>CSS0033618.1
ATGGAAGCTGAATTGTCCAAGTCCAGGGGCTGGGGCGGGGGCGGGGGCTGGGGCTGGTGGTTACTTGTATTAGTGATCGCAGCTCTTGTTTTCGCCGCATCTCTGCTCACTCTTTGGAGGAGTTTTTGTCATTGGGACTCAAGGCGTCACCATGTTTCGGGATCTCCAGGTGCCATTGTCGACAAATATGCAGCTGCTCTTAGCATTGCTATGCAATTTTTCGATGTCCAAAAATCTGGTAAGTTGGTGAACAACAGGATTGCTTGGAGAGGTGATTCGGGACTAGAAGATGGAAGGGACGTGAATTTAGACCTATCCAAGGGAATGTATGATGCCGGAGATTTAATCAAGTTTGGCTTTCCAATGGCTTTCACTGCAACAGTTTTGTCGTGGTCCATCCTCGAGTATGGAGACCACATGAAAGCAGTGAAGGAGTTGGAACATGCTCAAGACTCGCTCAAGTGGATCACTGATTATCTCATCAATGCCCACCCTTCTGACAATGTGCTCTATATTCAGGTGGGTGATCCAGAATTGGACCACAAGTGTTGGGAAAGGCCTGAACTCATGACAGAAATGAGGCCTCTCACGCAGATTAACACAACACATCCAGGAACAGAAGTTGCAGCTGAAACCGTGGCAGCCATGGCATCTGCATCGCTAGTTTTCAAGAAAATCGACTCCACTTACTCGAAATTGCTCCTCAGGCATGCCCAACAATTGTTTGCTTTTGCTGATACTTATCGAGCTTCTTACAGTATTAGCATCCCACAAGTTCAGACATACTATAATTCTACAGGATACGGGGATGAACTCTTGTGGGCAGCGTCGTGGCTCTATCTTGCAACTGCAGATCAGTCGTACCTTAGATATGTGACGGTTCAAAATGGGAACGCGTTTGCTAATTGGGGAAGTCCTAGTTGGTTTACTTGGGATAACAAGTTAGCCGGAACTCAGGTTTTGTTGTCTAGGATAAACTTCTTCGGTGCAGAAGGAATATCAACAGCAGAAAATCTTGACCTCCAGATGTACAGGATAACCGCGGAGGCACTTATGTGTGGGCTACTACCAGATTCCCCAACTGCCACATCCCACAAAACCGACAGAGGACTGATATGGATCAGCCCGTGGGACGCCTTGCAATATCCCATAGCCTCTGCATTTCTAGCAGTCCTTTTTAGCGACTACATGGTCAGGTCTCAGACGTCAACTCTGTACTGTGATGGGGAATTGTTCAAGCCAATGGACCTACGCAATTTCGCCATTTCACAGGTTGAGTATGTGTTGGGCAACAATCCGATGGAGATGAGCTATTTGGTTGGCTATGGGAACAAATACCCTCAATATGTACACCACAGGGGGGCTTCAATTCCGGTTGATGCCACCACTGGCTGTGAAGATGGGTTCAAATGGCTTAACTCAACCAATCCCAATCCAAATTTGGCAATTGGAGCACTTGTCGGAGGACCATTCCAAAATGAGACTTATATAGATTCCCGGAACAACTCAATGCAAGGTGAACCAACCACTTACAACAATGCGCTCATTGTTGCACTCCTCTCTGGATTGGTAACTGCTTCTTCAGTAGTCCCGTCTTTCACTTAA
>CSS0022685.1
ATGGAAACCCCATCATTAACAAGAAGAGTTACAAGATCACAAACCATGGCTGATGAAAACACCAACAACAACATACCCATATCAAGAAAGATTGAAGATTCTGAAAAGGGTGTTTCAAAATCAAGACAGAGAACTGGGAAGCAACAAGAAAAGTCTGTGCTTATTGATATCACTAATGATTCACCGATTGTTGGGCTTGCAATGGGAAGTTTGAAGACTCCATCATCGTCTTCAACTCTGTCCAAGAAGAGGATCAACAATAGCCAAGTCAAGAACAACAAGATTACTGGTACTCCTGGTTCAGGGGAGGCCTTGTTGAGGGGACAAGTCAAGACCCTCTTGCAGAAAGTGGAAGAAGAGGCCGAGCTTTCGAAACTTTCATTGGAACACAGGTCTTTCCTTCATCTCCAAGGCTTCATCAACTCTCCAGCGGGGCTTCTTGCCCCTACTCCGGCCAACACACCCCAAATTCTGAGCCTCTCAGGGAAGGAAAGCTTCAAAAACAGTTGCTTGGCTTCCGTTTTGCCTTCGCTGGTTCAAGAACAGTTCATGATTTCTCAGATGGTTGTTGAGAGTCCTGAATCTGAAAAGAGCTTGATAACAAGGTCTTTACTCATGGACTTCTCCGAGAAATCAGAAGGTTCTGATTCATCTGAGCGTTCTTCTGTTCTGACAAATGAAGGAGGAATTCCAGAGAGTGATGGCAAGGAGAAGACATCTATGGAGGATGACGACGTTTCTGTGTGGTCCATTCAGGTGAATGCAAGTACCAAAGATGATTATGAAGAAGAAGACGGCATTGAAGAAGATGATGAGAATGGTGATTATGAAGGAGAGGAGGAGGAAGCGGATGATGATGGAGGGTTGGTTGATGCACTATGTGAAGGGATAAGGAAGATTAATGTGAATCGAGAGAAGACAATGCCCAAATTTAGTGGGAGGCACACCCGATTTGTGTACAACAGTAATGATGAGCTTGAAGGAGAAGAAGAATGTTGTGGTGAGGAGGGCGAAGTATGTCTTTCGCCGGGCATTTTGCAGTTGAAGGGCTTGCCAACACCAAAAGGGAAGCACTTGCGATTCCATGAGGAGTTGGAAGATGAAGATAACTGA
>CSS0040827.1
ATGAGTCCCGTTCAGAATCTAGAGCAGCACTCTCGCCATCTCATCGAACCCGACCTCCCAATTCAGGTGAGGCTTCAGATGGCAATGGAGGTTCGGGACAGTTTGGAGGTTACGCATACGGGGGAGTACTTGAATTTCCTAAAATGCTACTTTCGGGCTTTCTCTGCGATTCTGTATCAAATTACAAAGCCGCAATTAGTTGACAACCCAGAGCACAAGCTCCGGAACATCGTTGTGGAGATTCTCAATCGTCTCCCTCACAGCGAAGTGCTTCGTCCTTTTGTTCAAGAACTCATCAAGGTCTCAATGCATGTCATCACTACTGATAATGAAGAAAATGGGTTAATTTGTATTCGAATAATATTTGATATCCTTCGGAACTTTAGACCATCGCTTGAAAACGAAGTTCAGCCCTTTCTTGATTTCGTATGTAAAATTTACCAGAATTTTAGATTAACTGTCAGCCATTTCTTTGACAATCCGGGTGCTGCGGCTTCTGCGGCAGCAGCAGCAGCTTCTGCATCGGCGACGACGAATTTGATGTCGGCTTCTACAGCGTCGACGTCGACATTTGGTTCAATGGGAGGAGAAGATGCTAAGCTTATGGATGTGTCGGACCAAGTAGGTCCTTCTAGTGTGTATGTTGGGGCTGGACAACTTAATCCCAGCATTCGGTCCTTCAAGATTATTACAGAGACTCCACTGGTGGTTATGTTTCTGTTTCAGTTGTATAGCAGGCTTGTCCAAACTAACATTCCTCATTTGTTGCCATTGATGGTTACGGCTATATCTGTTCCGGGTCCTGAAAAGGTTCCACCTCATTTAAAAAGCCAATTCATTGAGTTGAAGGGTGCACAAGTTAAGACAGTTTCTTTCTTAACTTACCTCTTGAAGAGCTTCTCTGATTATATCAGGCCACATGAAGAAAGCATTTGTAAAAGCATTGTCAATCTACTCATTACCTGTTCCGACTCTGTATCCATTCGAAAGGAATTGTTGGTAGCCTTAAAGCATGTTCTTGGGACAGATTTTAAGAGAGGGTTATTTCCTTTGATTGACACTCTGTTGGAAGAGAGGATTCTAGTGGGAACTGGCCGGGCCTGTTTTGAGACGTTGAGGCCATTGGCTTATAGTCTACTGGCAGAGATTGTTCATCATGTTAGGGGGGATCTCTCCTTATCACAGTTATCAAGGATTATTTACTTGTTCTCGAGTAACATGCATGATGCTTCATTGTCACTCAGTATTCATACTACTTGCGCTCGCTTAATGTTGAATCTGGTGGAACCAATTTTTGAGAAAGGTGTTGACCAGCCATCTATGGATGAAGCAAGGATTTTACTGGGGCGGATTTTGGATGCTTTTGTTGGGAAATTTAGTACTTTTAAGCGCACAATTCCTCAGTTACTGGAAGATGGAGAGGAAGGAAAAGACCGGACCACATTGAGGGCAAAGCTTGAACTCCCAGTGCAGGCAGTTCTAAATTTGCAGCTCCCTGTAGAACATTCTAAGGAAGTCAGTGATTGTAAGCATCTGATTAAAACCTTGGTTATGGGAATGAAGACTATAATTTGGAGCATCACTCATGCACATTTACCCCGATCACAGGTTTCACCTTCCACACATGGGGCACCTCCACAAGTTCTTGGAACTCCAGCAGCCAATTCCTCAGTGCCTCAACCATTCAAAGGGATGAGAGAAGATGAGGTATGGAAAGCCTCTGGAGTTTTGAAGAGTGGTGTGCATTGCTTGGCCTTGTTTAAGGAGAAGGATGAGGAGAGGGAAATGGTCCATCTATTTTCCCAGATTTTGGCTATTATGGAACCTCGAGATCTTATGGACATGTTCTCGTTGTGTATGCCGGATCTTTTTGAATGCATGATTAGCAACACTCAGCTAGTTCACATCTTTTCAACCCTTTTACAAGCCCCCAAGGTCTTCAGGCCATTTGCAGATGTGTTGGTTAATTTCCTTGTAAGTAGCAGACTTGATGTTCTAAAGCATCCAGATTCACCAGCGGCAAAACTTGTTTTGCATCTCTTTCGCTTTTTATTTGGTGCTGTTGCCAAGGCTCCATCAGATTGTGAACGCATCTTGCAGCCTCATGTGCCTGTTATCATGGAAGCTTGCATGAAAAATGCTACTGAAGTTGAAAAGCCACTTGGTTATCTGCAGCTTCTTCGTACGATGTTTCGAGCACTTGCTGGAGGTAAATTTGAACTTCTACTTCGGGATTTGATTCCTACACTGCAACCCTGCCTGAATATGCTTTTGGCTATGCTTGAGGGGCCTACTGGGGAAGATACGAGGGACCTTCTGCTGGAGCTTTGTTTAACCCTTCCTGCACGCTTAAGTTCATTGTTACCACATCTTCCCCGTCTTATGAAACCTCTAGTTCTATGTCTTAAAGGGAGTGATGACCTAGTGAGTTTGGGTTTAAGGACACTTGAGTTTTGGATAGATAGCTTGAATCCCGACTTTCTGGAACCAAGCATGGCAAATGTTCTGTCCGAGGTAATTTTAGCGTTATGGTCTCACCTAAGGCCTGCACCCTATCCATGGGGTGGGAAATCTTTGCAACTCCTCGGCAAGTTAGGTGGTCGTAACAGACGCTTTCTCAAAGAGCCTCTTGCGCTTGAGTGCAAGGAAAATCCTGAGCATGGGCTTCGCTTAATTCTTACATTTGAGCCATCAACTCCATTTTTGGTGCCTCTGGATCGTTGTATAAATCTTGCTGTGGCAGCTGTCATGCAGAAGAACAGCAGTGTGGATGCTTTTTACCGGAAACAAGCTTTAAAATTCCTTCGTGTGTGCTTATCCTCTCAGCTTAATTTGCCAGGAAATGTTACTGATGAAGGATTAATACCCAAGCAATTGTCAACTTGTTTAGTTTCCGCGGTAGATCCATCTTGGAGAAGATCTGACACATCAGATATGAAGCCTGACTTAGGTGTGAAAACAAAGACACAACTTATGGCTGAAAAATCTGTTTTTAAGATACTCTTGATGACCATCATCGCTGCAAGTGCAGAACCTGATTTACATGAGCCTAAAGATGAATTTATTGTTAATGTTTGCCGCCATTTTGCTATGGTGTTTCACATAGAACATTCCTCAGCAAGTACTTCAAGTTCGGCTGCTTCACTTGGAGGTCCTATACTTTCATCAAATATCAGTGTCAGTTCCAAATCAAGAAATAGTACCTTTTCTGATCTGAAAGAGTTGGACCCATTGATCTTTTTAGATGCATTAGTATATGTTCTAGCAGATGAAAATAGACTTCATGCTAAAGCTGCTCTTAGTGCGCTAAATGTGTTTTCTGAAGCACTTCTTCTCCTTGCTTGCTCAAAACATACTGACATGCTTATGTCAAGAGGAGGTCCTGGTACGCCGATGATGGTATCTAGTCCACCTATGAGTCCTGTATATGCACCACCTCCAAGTGTCCGTATTCCTGTTTTTGAGCAGCTTTTACCTCGTCTTTTGCATTGTTGCTATGGAAGTACTTGGCAGGCACAAATTGGAGGGGTTATGGGACTTGGGGCTTTGGTTGGAAAGGTCACTGTTGAAACTTTATGTGTATTTCAAGTCAGGATTGTCAGAGGTCTGGTATATGTTCTTAAAAGGCTTCCTATATATGCTAGCAAAGAGCAGGAAGAGACTAGTCAGGTGCTCACACAGGTTCTTCGTGTGGTGAATAATGTTGATGAAGCAAATAGTGAAGCCCGCAGACAAAGTTTCCAAGGAGTTGTTGAATTTCTTGCAACTGAGTTATTCAATCCTAATGCATCCATTAACGTGAGGAAGATTGTACAGTCCTGTTTGGCACTTTTAGCCAGTAGAACGGGCAGCGAGGTATCTGAATTGCTTGAACCTTTGTATCAGCCTTTGCTTCAACCTCTTATACTGCGGCCCCTCCGGTCTAAAACTGTTGATCAGCAGGTTGGGACAGTTACTGCTTTGAATTTTTGCTTGGCTTTGCGGCCACCTCTTCTTAAATTGACTTCAGAACTCGTCAATTTCTTGCAAGAAGCACTGTCAATTGCTGAAGCTGATGAAACTGTGTGGGTTGTGAAATTTATGAACCCAAAAGTGGCCACATCATTAAATAAACTACGTACAGCTTGCATTGAGCTACTATGTACAGCGATGGCATGGGCAGACTTCAAAACACAGAATCATTCTGAATTGCGTGCAAAGATTATTTCAATGTTTTTTAAGTCCTTGACAAGCCGGATGCCTGAAATCGTAGCTGTTGCCAAGGAGGGCCTACGACAGGTCATTCTACAGCAAAGGATGCCAAAAGAACTTCTTCAGAGCAGCCTGAGGCCCATATTAGTGAACCTGGCGCATACCAAAAACCTCAGCATGCCTCTTCTGCAGGGTCTGGCTCGACTGCTGGAGCTTCTTTCTAATTGGTTTAATGTTACCTTGGGGGGTAAATTGTTAGAGCACCTTAAGAAATGGTTGGAACCTGAAAAACTTGCACAGTGCCAGAAGTCATGGAAGGCTGGTGAAGAACCGAAAATAGCTGCTGCTATTATTGAGCTATTCCACCTGCTTCCTTCTGCTGCTGGGAAGTTCCTCGATGAGCTTGTAACCTTGACTATAGATTTAGAAGCAGCTCTTCCCCCTGGACAATTTTATAGTGAGATTAACAGTCCATATCGCCTCCCGCTCACCAAATTTTTAAATCGTTATCCAGCAGCTGCAATTGACTATTTTCTTGCTCGATTATGTCAGCCCAAATGCTTCAGACGGTTTATGTACATAATTAGATCAGATGCTGGCCAGCCCTTGAGAGAAGAACTTGCTAAGTCACCAGAGAAGATACTTGCATGCGCCTTCCCTGATTTTGTACCAAAATCAGATACTTCAATGGCTCAAGGATCCTTAACTCCACCAGCAGCTTTAGTGGGTGAGGAAGGCTGCCTTGTTTCTCCTCTACCCGAGAGCTCTAATTCAACCTTGGCAACCCCTGGTGCAACATCAGATGCATATTTTCAGGGACTTGCTCTTGTTAAAACTTTGGTCAAATTGATGCCTGGCTGGTTACAGAGTAATCGTGTTGTCTTTGATACATTAGTACTCCTGTGGAAGTCACCTGCAAGATTGGCCCGTTTGCAAAATGAACAGGAGTTGAATTTAGTGCAAGTGAAGGAGAGCAAATGGCTTGTCAAATGCTTTCTTAATTACTTACGACATGATAAAACGGAAGTCAATGTTCTTTTTGATATCCTCTCCATCTTCTTGTTCCGGAGTCGCATTGATTTTACTTTCCTGAAAGAGTTCTATATTATTGAGGTTGCTGAGGGTTATGCACCCAACATTAAGCAAACACTGGTTTTGCATTTTTTGAACCTTTTCCAATCAAAACAGCTTGGCCATGATCATTTGGTGGTTGTCATGCAAATGCTTATTCTTCCAATGTTAGCTCATGCTTTTCAAAATGGACAAAGTTGGGAGGTGGTTGACACTGCTATTATAAAAACTATTGTTGAGAAGCTTCTTGATCCTCCAGAAGAGGTTTCTGCTGATTATGATGAGCCCATGAGGATAGAACTTTTGCAGCTAGCAACCTTACTTGTCAAGTATCTTCAAAGTGACCTTGTTCATCATAGGAAAGAACTCATCAAATTTGGCTGGAATCATCTCAAACGGGAAGATAGTGCCAGTAAGCAGTGGGCATTTGTTAATGTTTGCCACTTCTTGGAGGCCTATCAAGCCCCAGAAAAAATTATACTCCAGGTGTTTGTTGCACTTCTCAGAACTTGCCAGCCAGAAAATAAAATGTTGGTCAAGCAAGCCCTTGATATACTAATGCCAGCACTTCCACGGAGATTGCCTCTTGGTGATTCTCGTATGCCAATTTGGATACGCTACACAAAAAAGATTCTGGTTGAGGAAGGTCACTCAGTTCCTAATTTGATCCACATTTTCCAGCTCATTGTTCGCCATTCAGATCTCTTTTATGGCTGCAGAGCACAGTTTGTACCTCAGATGGTAAATTCTCTGAGTCGCCTTGGATTGCCTTTTAATACTACAGCAGAGAACAGGCGTCTTGCCATTGAACTTGCTGGGTTGGTTGTTGGTTGGGAAAGGCAAAGGCAGAATGAAATGAAAGTGGTGACTGATAGTGATGTCTCTAACCAGAATAGTGATGGACTCAACCATGGTTCTGCTGGTGTCGATCCTAAGCGCCCAGTGGATGGATCTATTTTTGCGGAAGATCCAAGTAAGAGAGTAAAGGTTGAACCTGGTCTTCAAACCCTTGGTGTCATGTCACCTGGTGGTGCCTCATCAATCCCAAACATCGAAACCCCAGTATCTGCTGGCCAACCTGATGAAGAATTCAAGCCAAATGCCGCAATGGAGGAAATGATCATCAATTTTCTCATTCGAGTGGCTTTGGTCATAGAGCCGAAGGATAAGGAAGCAAGTCAAATGTACAAACATGCTTTAGATCTCCTATCACAAGCTTTGGAGGTGTGGCCAAATGCAAATGTCAAGTTCAACTATCTAGAGAAGCTGCTGAGCTGTATTCAGCCATCTCAATCGAAGGACCCATCGACAGCTCTTGCACTGGGCTTGGATGTTATGAACAAGGTTCTGGAGAAGCAACCACATTTGTTCATTAGAAATAACATCAACCAGATTTCTCAAATTCTTGAACCCTGTTTCAAGTATAAAATGTTAGATGCTGGAAAGTCATTGTGTTCCTTGTTGAAGATGGTCTTTGCTGCTTTTCCTCTAGAAGCATCGAGTACACCACAAGATGTGAAGTTATTGTATCAAAAGGTTGAGGATCTCATTCATAGGCACCTTGCTGCCGTTACAGCTCCCCAGACAGCTGGGGAAGATGGCTCTGCTAACACGATTAGCTTTTTGCTGTACGTTATTAAAACATTGGCGGAGATGCAGAAGAACTTATATGATCCTTTCAACTTGGTTCGTGTCCTTCAACGTCTGGCACGCGATATGGGATCAACAACCGGTTCTTATGCCAGACAGGGTCAGAGAGCAGATCCAGATTCTGCAGTCACTTCTTCTCGTCAAGGTGCTGATGTCGGAGCGGCCATTGCTAATTTTAAATCTGTCTTGAAACTTATCAGTGAAAGGGTGATGCTTGTTTCAGAATGCAAACGATCCATAACTCAAGTCCTGAATAACTTACTCTCTGAGAAGGGTACCGATGCTACTGTGCTTCTTTGCATACTTGATGTAATAAAGAAGTGGATAGAAGATGACTTTAGTAGGCCTGGAACGCCTGTTGGATCAAGTTCTTTTCTTACTCCAAAAGAAGTAGTTTCTTTTCTTCAGAAGCTTTCACAAGTTGACAGGCAAAACTTCTCCCCAAGTGCTCTAGAAGAGTGGAACGAGAAATATCTTCAACTTCTTTATGGACTTTGTGCTGATTCAAATAAATACCCCCACTCCCTACGGCAAGAAGTATTTCAGAAGGTAGAGAGGCAATTTTTGCTTGGTTTAAGGGCAAAAGATCCTGACATGAGGATGAAGTTTTTTGCTCTTTATCATGAATCTCTTGGGAAAACACTGTTCATAAGACTGCAATACATTATCCAAGTCCAGGACTGGGAAGCTTTGAGTGATGTCTTCTGGCTCAAACAAGGCCTAGATCTTCTTCTTGCCATTTTAGTTGAGGATAAACCTATCACACTTGCTCCAAACTCTGCCAGGGTGCGACCAGTTGTGGTTTCAGGCTCCCTTCCAGATTCTTCTGGGATGCAGCCCATGGTTACTGATGTTCCAGAAGGTTCTGAGGAAGCTCCTCTAACACTTGATATCCTTGTATCAAAGCATGCACAATTTCTGAATGAGATGAGCCGACTTCAGGTGGCTGATCTCGTTATTCCATTAAGAGAGTTGGCACATACAGATGCAAATGTTGCACATCATCTGTGGGTGTTGGTATTTCCCATTGTGTGGGTGACCTTGCACAAGGAAGAGCAGGTAGCTCTAGCTAAACCAATGATAACTCTCTTATCAAAAGATTATCACAAGAGGCAGCAGGCAAGCAGACCAAATGTTGTGCAAGCGATTCTTGAAGGGCTTCAGTTGAGCCACCCTCAGCCTCGAATGCCTAGTGAACTCATTAAATATATTGGAAAGACTTACAATGCGTGGCACATTGCACTGGCTCTGCTCGAAAGTCATGTCATGTTGTTCTTGAATGATTCAAAGTGCTCTGAGTCTCTGGCTGACCTTTATAGATTGCTCAATGAAGAAGATATGAGGTGTGGGTTATGGAAGAAACGGTCAATCACTGCAGAAACGAGGGCTGGACTTTCTCTTGTTCAACATGGTTACTGGCAGCGTGCTCAAAGCCTCTTTTACCAAGCCATGGTTAAGGCAACTCAAGGCACTTACAACAACACAGTACCAAAGGCCGAGATGTGTCTTTGGGAAGAGCAGTGGCTTTATTGTGCTAGTCAACTCAGTCAATGGGATGTCTTGGTAGACTTTGGAAAACTTGTTGAGAATTATGAAGTACTAATGGACAGTCTTTGGAAACAGCCGGATTGGGTATATTTGAAAGAGAATGTAATTACGAAGGCTCAAATAGAAGAAACTCCGAAACTTCGTATTATTCAAGCATATTTTGCACTTCATGACAAGAATGCTAATGGTGTAGGAAATGCTGAAAACATTGTGGGAAAAGGTGTTGATCTTGCTTTGGAACAGTGGTGGCAATTACCTGAAATGTCTGTTCATTCAAGAATTCCTCTTCTGCAGCAATTCCAACAACTGGTTGAAGTTCAAGAATCAGCCAGAATTATAGTTGACATTGCCAATGGAAACAAACTTTCAGGAAGTTCTGTTGTTGGTGTGCATGGTGACCTATATGCAGATCTCAAGGACATCCTTGAGACGTGGAGACTTCGAACTCCAAATGAATGGGACAATTTGACTGTTTGGTATGATTTGCTCCAGTGGAGGAATGAAATGTACAATGCAGTCATTGAAGCATTCAAGGATTTTGGTACCTCAAACTCACAACTTCATCACCTTGGCTACCGTGACAAGGCATGGAATGTCAATAAGCTTGCCCACATTGCTAGTAAGCAGGGCATGTATGATGTTTGTGTATCAATATTGGAAAAGATGTATGGACACTCAACCATGGAAGTGCAGGAAGCTTTCGTCAAAATAAGAGAACAAGCGAAGGCTTATCTTGAAATGAAGGGAGAGCTCATGAGTGGCCTTAATTTGATCAACAGTACTAATCTGGAATATTTTCCTGTCAAGCACAAAGCAGAAATTTTTCGTCTTAAAGGTGATTTCTCATTGAAGATGAATGATTGTGAGGGTGCTAACCTTGCATATTCGAATGCCATCAGCCTCTTCAAAAACTTGCCTAAAGGATGGATTAGCTGGGGGAATTATTGTGACATGGCCTATAAAGAGACCCATGATGAGATTTGGTTAGAGTATGCTGTGAGCTGTTTTCTTCAAGGTATCAAATTTGGCATTCCTAATGGCAGAAGCCATTTAGCCCGTGTTCTGTATCTTCTCAGTTTTGATACCCCCAATGAACCTGTGGGGAGAGCGTTCGATAAGTATCTGGACCAGGTACCGCACTGGGTTTGGCTCTCTTGGATTCCACAGCTATTACTTTCCTTGCAGAGGACAGAAGCTCCACATTGCAAACTTGTTCTACTAAAAATTGCTACTGTATATCCCCAGGCATTATATTACTGGCTGCGCACATATTTGCTTGAACGTCGTGATGTTGCAAATAAATCTGAACTTGGTAGATTAGCAATGGCTCAGCAAAGAATGCAACAAAATGCCTCTGGCGCTGGTCCTAGTTCTATTGGCTTGTCTGATCTGAATGCTAGAGTATTGAGTCAAGGTGGGGGCTCTTTACCCTCGGACAATCAGGCCCATCAAGGAAGTCAAGTTAGCGGTGGTGTTGGATCTCATGATGGGGGGAATTCTCAGATGCAAGAACCTGAAAGATCCACAGCTGCTGAAGGCAGTGTGCATTCTGGGAATGACCAACCCCTACAACAAAGTTCTTCAGGTATCAGTGATGGTCAGAATCCATTAAAGCGTAATGGTGCCATTGGTTTGGTTGCTTCTGCTGCAAGTGCATTTGATGCTGCAAAAGATATAATGGAGGCTCTTAGAAGCAAACACACTAATTTAGCTAGTGAACTTGAGATTCTGCTCACAGAAATTGGTTCAAGGTTTGTTACCCTCCCAGAGGAGAGACTGCTGGCAGTGGTTAATGCTTTGCTTCACCGCTGTTATAAGTACCCAACTGCAACTACTGCAGAAGTTCCTCAGTCTCTCAAGAAGGAACTTTCTGGTGTTTGCCGGGCTTGCTTTTCAGCAGATGCTGTGAACAAGCATGTTGAATTTGTGCGAGAGTACAAGCAAGAATTTGAGCGTGACCTTGATCCAGAAAGCACAGCTACATTCCCTGCCACTCTCTCCGAACTGACTGAGCGATTGAAGCATTGGAAGAATATTCTCCAGAGCAATGTTGAGGATAGGTTTCCTGCTGTCTTGAAGCTGGAAGAGGAAAGCAGGGTGTTGCGTGATTTCCATGTTGTTGATGTGGAGGTTCCAGGACAGTATTTTAGTGATCAGGAAGTTGCACCCGATCATACAGTAAAGTTAGATAGGGTCGGAGCTGATATTCCAATTGTGCGAAGGCATGGAAGCAGTTTCAGGCGCTTGACTCTAATTGGCTCTGATGGCTCACAGCGCCATTTTATTGTTCAGACATCTTTGACCCCAAATGCCAGAAGTGATGAACGCATACTGCAGCTTTTCCGCGTGCTGAACCGAATGTTTGATAAGCACAAGGAATCGAGACGCCGCCACATAAGCATTCACACACCAATTATCATCCCTGTTTGGTCCCAGGTACGCATGGTAGAAGATGATTTGATGTATAGTACTTTCCTTGAGGTGTATGAGAACCATTGTGCTAGGAATGATCGAGAGGCAGACCAACCCATTACCTATTTCAAGGAGCAGCTGAACCAAGCAATTTCTGGCCAGATCTCTCCGGAAGCTGTGGTAGATCTCCGCCTCCAAGCTTATAACGACATAACAAAAAATTATGTGACCGACAGCATTTTGTCCCAGTACATGTACAAGACTCTTCCGAGTGGAAACCACATGTGGGCTTTCAAGAAGCAATTTGCCATTCAGTTGGCCCTTTCTAGTTTCATGTCATTCATGCTACAGATTGGTGGAAGGTCCCCCAACAAGATATTGTTTGCTAAGAACACGGGGAAAATATTCCAGACTGATTTTCACCCAGCATATGATGCAAATGGAATGATTGAGTTCAACGAACCAGTGCCTTTCCGCTTGACAAGGAATTTGCAGGCATTCTTCTCACATTTTGGGGTGGAAGGCCTTATTGTTTCTGCCATGTGTGCTGCAGCACAGGCTGTGGTTTCACCTAAACAAAGTCAACATTTATGGCATCATTTAGCTATGTTTTTCCGCGATGAGCTATTGTCTTGGTCATGGAGAAGACCTCTTGGAATGCCCTTGGCCCCTGTTGTTGGAGGGGGTAGTATGAATCCTGTTGACTTTAAACAGAAGGTCACCACAAATGTCGAGCATGTTATTAGTCGGATCAATGGAATAGCACCACAATATGTCTCTGAAGAGGATGAGAATGCTGTGGATCCACCACAGCCTGTGCAGAGAGGCGTGACGGAGTTGGTTGAAGCTGCTTTGAACCCGAGGAACCTTTGCATGATGGATCCTACATGGCATCCCTGGTTCTAA
>CSS0048561.1
ATGGACAACAACCTCGGAGCGCGAACCGACGATCCATTCCTAGTCAAGTACAACGCCACCGATCTCCGAATCGCTTCCGAGTTCCTCTCCAACTGGCTTCCTTTTCTCTCCACAGATCTCTGCCTCCAGTGCACTCAAACTCTCTCCGATCGCATTCGATCCCTCGCCCCAGAAATTGATGGAGATGTGGAACCCATAAAACAAGAAGAGAATTCAGCAGTTTTGACTTCGAAAGATATGGATTTAAATGAAATTGATGAGAACCATGACAATTGCAACACAAATTCTCTTGGTAGTTGGAAGGATGCTGCAGATTTGAATGATACTGCAGATACGAACTCCCTGGGGAGTTGGAAAGATGAAGCAAGTGGTTGGTCAGACCCTGCTGCAGAGGCGTCGAGCAGCGAAACAGTTGGCTCGGCAGTGGTGACCAGTGGGAGCCCAAGGGTGCGAATGTCTTGGGCTGATATGGCTCAGGAAGATGAACTTGAGGAGGAGGAGGAAGAGAACGAAGTAAATGGTCAGCCAGTTAATAGGTATGCTCAGTTAGGAGAGGCAACAGTGGCTGTGAAGGTTCAGCAGAAGCCCGAGTTGTCAAGAGAGCAGAGGGAGTATATTCGGTTCAGCAATGTGAAGAGGAAGAAGGATTTTATTTGCTTGGAGAGATTTAAGGGAAAGATTGTTAACATTCTGGAGGGATTGGAGCTTCACACTGGTGTTTTCAGTGCTGCAGAGCAGAAGAGGATCGTTGATTTTGTGTACTCATTGCAGGAGAGGGGAAAGAAAGGTGAATTGAAAGAGCGCACTTACACTGCACCCCAAAAGTGGATGAGGGGCAAGGGTCGTGTGACTATTCAATTTGGTTGTTGCTATAATTATGCACCAGATAAAAATGGTAATCCACCTGGCATCCTTCCGAATGAAAATGTAGATCCTATACCTCATCTTTTTAAGGTGATCATTAGGAGGCTAGTCACATGGCATGTTCTTCCTCCATCTTGTGTGCCCGACAGTTGCATAGTCAACATTTACGAAGAAGGGGACTGCATACCTCCGCACATCGACAACCATGATTTTGTTCGACCCTTTTGCACTGTTTCATTTCTTAGCGAGTGTAATATATTATTTGGATCAAACTTGAAGATCGTGGGTGCTGGTGAGTTCAGTGATCTGTTCCTTGTTTTAAATGGAAATGGTGCTGATGTGTCTAAGCATTGTGTGCCAGCAGTTCCTACTAAAAGTCCATTTGGATGGAGTGATTTGGTGAGAAATGATTAG
>CSS0030936.1
ATGAACGCCACCGCCACAGTCATGTCTCTTACACCAACAAAACCTTTCACTCATTCTTCCCCTCAATTTCCCTCATCTCCTCCCCAACATCTTCGCCCCCTCCGATCTCTCTCTCTCATCGCCATCAAATCCAGAATAACCACCAACGCCACCACCAACGACGGCGGCAACGCATCACCACCGCCTCCGCCGCCTATAACGCCGCCGGACGCCGTCGAGATCCGATTCCGGAGAGGTTCGAGAAGGAAATCGAGACAGCAAGATGGGGGACCGAAGAAGGCAGAGCAGAAGGGTACGGTGGCGACAAAGGATTGGGAATCGATGAGCATGACAGAGAAGGCGATAGAGCTTTACATGGGAGAGAAGGGCTTGTTGTTCTGGATTAACAAGCTCGCTTACGCTTGCATTTTTATTGTGATTGGGGCTTGGATTTTGTTCAGGTTCGTTGGTCCAGCACTCAATCTCTACCAGCTTGACTCTGCCCCTCTCTCTCCAACCTCCATCTTCAAGAGCTAA
>CSS0023401.1
ATGGAAGCTGAATTGTCCAAGTCCAGGGGCTGGGGCGGGGGCGGGGGCTGGGGCTGGTGGTTACTTGTATTAGTGATCGCAGCTCTTGTTTTCGCCGCATCTCTGCTCACTCTTTGGAGGAGTTTTTGTCATTGGGACTCAAGGCGTCACCATGTTTCGGGATCTCCAGGTGCCATTGTCGACAAATATGCAGCTGCTCTTAGCATTGCTATGCAATTTTTCGATGTCCAAAAATCTGGTAAGTTGGTGAACAACAGGATTGCTTGGAGAGGTGATTCGGGACTAGAAGATGGAAGGGAAGTGAATTTAGACCTATCCAAGGGAATGTATGATGCCGGAGATTTAATCAAGTTTGGCTTTCCAATGGCTTTCACTGCAACAGTTTTGTCGTGGTCCATCCTCGAGTATGGAGACCACATGAAAGCAGTGAAGGAGTTGGAACATGCTCAAGACTCGCTCAAGTGGATCACTGATTATCTCATCAATGCCCACCCTTCTGACAATGTGCTCTATATTCAGGTGGGTGATCCAGAATTGGACCACAAGTGTTGGGAAAGGCCTGAACTCATGACAGAAATGAGGCCTCTCACGCAGATTAACACAACACATCCAGGAACAGAAGTTGCAGCTGAAACCGTGGCAGCCATGGCATCTGCATCGCTAGTTTTCAAGAAAATCGACTCCACTTACTCGAAATTGCTCCTCAGGCATGCCCAACAATTGTTTGCTTTTGCTGATACTTATCGAGCTTCTTACAGTATTAGCATCCCACAAGTTCAGACATACTATAATTCTACAGGATACGGGGATGAACTCTTGTGGGCAGCGTCGTGGCTCTATCTTGCAACTGCAGATCAGTCGTACCTTAGATATGTGACGGTTCAAAATGGGAACGCGTTTGCTAATTGGGGAAGTCCTAGTTGGTTTACTTGGGATAACAAGTTAGCCGGAACTCAGGTTTTGTTGTCTAGGATAAACTTCTTCGGTGCAGAAGGAATATCAACAGCAGAAAATCTTGACCTCCAGATGTACAGGATAACCGCGGAGGCACTTATGTGTGGGCTACTACCAGATTCCCCAACCGCCACATCCCACAAAACCGACAGTAACATTCTTTCCTGA
>CSS0038863.1
ATGTGTACACGTCCTGACATTTGTTATGCAGTCGGATTGGTGAGTCGTTACCAATCCAACCCAGGACCAGCTCATTGGAAAGCAGTTAAGAGGATATTACGATATCTTAGAGGGACTGCAGATTACACACTTTGCTACCAGAGTTCAGATCTACATCTAGTTGGCTATTGTGATACTGACTGGGGAGGAGACCTAGATGAGCGTAAGTCTACTTCAGGATATGCTTTCATGCTTAGCAATGGTGCTATTTCTTGGAGCAGTAAGAAGCAATCCTGTATCGCCTTATCGACTATGGAGGCTAAGTTTGTGGCTTGTTCATCTGCCGTTCAGGAAGCCGTGTGGTTGAGGAGATTCCTTCAGCATTTGGATGTTGTCACACACACTTCAGACCCTGTGACTATCCATTGTGACAGCATGGCTGCACTCGCTTACACTAAGGATCCTAAATACCATGGCAGAACCAAACACATTGATATGAGGTTCAACTTTATCAGAGATATTTTGACGCAGAAAGAAGTGATCCTGGAGCACATCCCTACGAGTCGCATGGTTGCGGACCCTTTGACTAAGCCCATTGCTAGAGATGTTTATCTTACTCATGTTAGGGCTTTAGGACTACGCAAGATTGGCTCACTCACACGAGCAATCGCCCTTAGCCCAGATGCGAGATCTCATTTGATGCCTGAGAGGCGAGCAAATAGAGAATTCGAGTTAGACGCTAGGAAGCGACTCGTGCGCTTAAGAGCGACTAGACTAAGGTCTTTGATGTTCAGCTACTTTGGTATGTTGCCTGCGGTCATGTATGATTCGGCTTTAAGGGACATCACTGGGAAAACGGTCAACTTCAAATTGAATGATATGAGGAGCTCCCACTTGCAGGTGTTCTCAGCGGTCGCACGATGTGGCAGTGTCATGCCAACTCATGTGCGAGTGGGAGATGTTAGTAATGGAAATTGGGCGCCCATGTGGCATGACCCTTTGAACCTGAACCTTTTGAATCTTATCCATGTAAACGCGCCACCACGCGCTTCCAGCGTGATGGCCGCGTTTTCATGCACGCGCGCGCTGAGCTGCTGA
>CSS0007268.1
ATGGCACAAGTTGGTGAAGCTGGTGTCACAGCCTACCGGTACATGTTCTCACCTCCACAGTTGTCAAATGCAGATTTGGAGAAGTTACTCTCTGGTATAACCAGAGATGTAAGTCTTCTCGTTGGAGAAACAGCTTCGGGGGACAGCGAGAAGAAATCGACTGGGAGGAGTCAATGA
>CSS0008566.1
ATGGGAAGAAGCCAATCCGAAGTGGATCTTTTGCAAGCAAAAATTATGGAGGTAAAGGCTTGCATACAGGGGTATGAGGAAGACACGGTAAAGGAGTTGGAGGTTCTTTGGCGGAGAGTCAAAACTACAGCAACATTGTTGACTTTCTTGAAATCGAAGGCAAGAATCATGGCTGTTACTCATTTAGCCCATACATCATGTGACATTAAACAATTAGATGGGGTGGGGCTTGTTGACAAAAATGGCTTACCGTTATCTGGTTCATCTAGGAACATAGATCTTTCTTCCTTTGACTGTCCAGATGGGGAAACATGGATTGGGATTAGCAAGCAGCATGGTTCTCTTGATGAACCAGATGGAGCTTATATTGGTGAAGTACTAAAGAATGTGCAGATGGTTACTGATGTAATGGAAACTCTTGTCAAGAGGGTTATAATGGCAGAATCTGAAACAGCTATGGAGAAAGAGAAGGTAACATTGGGACAGGAAGAGATAAAAAAGAAGGCACTTCAAATTGAGAGCATGTCTACGAAGTTGGAGGAAATGGAAAGGTTTGCACTGGGCACAAATCGTATTTTGAATGAGATGCGACAGAGGGTTGAAGATTTGGTTGAAGAAACATCTAGACAGAGGCAACGAGCAGCAGAAAATGAACAGGAGCTTTGTAGTGTGAAGCAAGATTTTGAATCGCTGAAATCTTATGTTAGTAGCCTTATCAATGTGAGAGAAACACTTCTGTCATCAGAAAAGCAGTTTCAAACAATTGAGAGGCTTTTTGAACGGTTAGTTGAGAAAACAACGCAGTTGGAGAGTGAGAAAATGCAGAAAGAAACTGAAGTCCAGAAACTCATGGAAGAGAATGTGAGGTTGACCACTCTACTTGACAAAAAAGAGGCCCAGCTTTTGGCCATGAATGAACAATGCAAGGTGATGGCCTTGAGTGCTTCGAATATTTAG
>CSS0008211.1
ATGGCTCTCATCAAGAAATCAAACAAGCTTACTCAAACAGCTTCTTTCAAACAAATACTCAAAAGGTGCTCAAGCTTTGGGAAGAAACAACAATCAAATGGCTATGATGAAGACAGCAACAATGGTCTCCCTGAGGATGTCCCAAAGGGTCATTTCGCCATCTACGTCGGAGAAAACAGAAGTAGATATATTGTTCCCATTTCATGGTTAGCTCATCCTGAGTTTCAAACTCTACTTCAAAGAGCTGAAGAAGAGTTTGGGTTTAAGAATAACATGGGTCTCACTATTCCTTGTGAAGAAGTTGTTTTCCTCTCTCTCACATCCATGATCAGATGA
>CSS0008295.1
ATGAAGCTCTCGGAGAGCAATGCCCTCTGTTGTCGTCTTGTTTGGTTTGCTCTTCTTGTGAGCATTTTATTGGCGGAAACGGCTTTAAGCATCAGATTTCCTGATCGGATCTCTCAAGTCCCCATTGACCCACCCAAACAGCCCCTTAAATCAGCTGTTTTCGCTCTCGGAAGCTTCTGGAGATCTGAAGCCGTTTTTGGTTGCTTGGATGGAGTCGTACGGACAACTGTTGGTTACGCTGGTGGATCTAAAGCCAATCCCGAGTACCGAAGCTTGGGTGATCACGCCGAGTCTGTACAGATAGATTTCAGATCAGTGGCTAAGTTTATGAACATCAATAATTAA
>CSS0003821.1
ATGCTGTGTGGGAGTGAACTGGCTAACGACTGCCTTCTAGGAAGATTGCTAGACACCACCGAAGGTGGGACAAGAGAATGTCAAGGACTGTCTTGGGTCCTAGCAAGCAGAAGCTGGGAGCATAGGTGGATGGGAACTGCGTCACCCCCAAGTAGACTCGAACCCAGAGCCAATTGTTCACGAAATCCAATGGAAGTTATCTCCCACCCGCTAGGCTACCACCGTGGTGGTACCAAGGAGCTGATTGAATATGATCCTAAGCTGGTTAATTTCAGGCAACTTTTGGAGGTCTTCTGGTCCAGTCATGACTCTAGACAAGTTTTCGGGCAAGGTCCTGATGTAGGGAGCCAGTACAGGTCTATTATCTTCACTAATGGAAGTGAAGAATCCAGACTAGCTGCAGTCAGCAAAGAAAGAGAGCAGACTAAGTCAAAGAGCAGTATCGTAACTACACAAATTCAACAACTTGGAACATTTTATCCTGCAGAACCTGAACATCAGAAATTTGAGCTAAAACGAAACCCGTTCCTTCTTCAGCTGATTGGAAACCTGCCGGAAGTTGAGCTTGAGAGTTCAAGCCTGGCAGCAAAACTGAACAGCTATTCAGGAGAGCTTTGTCCAACTAAGATTCAAAAGCAGATCGATGCGAAGATCGACAACATTATTAAAAAAGGTTGGCCCATTTTAAGAGAATTATAG
>CSS0030860.1
ATGTCGTCGTCATCATCGTCCTCGGATAAAGTTAGGGCTTCGCACATACTGATCAAGCACCAAGGCTCCCGACGCAAAGCTTCCTGGAAGGATCCAGAAGGTCGGATCATCACCAACACCACCAGAGACGCCGCCGTCTCTCAGCTCAAATCCCTCCGCGACGACATCGTCTCCGGCAAATCCAAGTTCGATGACGTCGCCTCTCGTTTCTCCGACTGCAGCTCCGCCAAACGCGGCGGCGATCTCGGTCCATTTGGAAAGGGTCAGATGCAAAAACCTTTTGAAGAAGCAACATATGCACTGAAAGTTGGTGAGATAAGTGACATTGTGGATACCGATAGTGGCACCCACATCATCATGAGAACCGGTTGA
>CSS0031169.1
ATGGGTTCATCAGAATCAACCCTTTTAAGCTCAAAGGGGGCGGTTGATGAGATCACCACTGTCTCTGAGCGATTCCAAGGCGCAGATCCCATCCTAGAGAGGCTCAGATCCCTCAAAATTGCAACTCCCATACTGACGGCATTGCCAACCGAGACTAGCTTGACAGATATGCTAGTGAGGAAACCTTCATCCTCTTCTGCTGCTTCCGGTACAGTAAATCCAAAAGTACTGCTGGAGCTCTTCTCAGTGCACCGTGATTGGCAGGAGGCAAAGGCCCAGAAGATTAGTAAGAAACAGGAAGAAATAGAAAACAAGATAGAAGTTGCAGATGCCTTGGTGGTTAAACTTCTTCAACGTCTTAATTATTCAGTCTCGACAATGAAGGCTTCTTCACATCATCTATCAGAAGTTCATGCATTGAAAGTTGAACTTGGGGAGCTGAAGGGAAGGTTGACTGAGGTGATTAGTAACTGTGATGCATTATGCAGGAGAATCAACTCAGAGGGACCAGAATCACTCAGATCATCTGTCAAGCCATTTTCATCAGTGACCCCTACTGACTTAGAAACCAGCTCTAGTTTGCCTCATCTACCATTGAAGCCAAGTTAA
>CSS0047822.1
ATGAAGCCTCGAAATGCCGCAACCCCCAAATCGGCCGCGGCAAAAAAGACTCCACTGGCCAGAAAATCTGCCACGAGTACCTCTCCGAATCCACCACCGGACTCCGGGACAGAACGGCTACTTGAACAACCTAGAGCATCGGATGATTCTGTTGTGTTGACACCGAAAACAAAAGTAGCTGAAGTAAGGAAAACTGTAGTAAGGAAAGTAGTGGTTAGAACCAAAACTCCTACTTCAGCAAAAGCTGTTTGTAGGCAGAAACCTAAGTCAGGGGAAACTGGAAAGTCGAATGTTGAAGAATCGGTGGAGAAGGAAGTGATTGGGGATGCTAGGGATGTAGATTCTGCAAAGAAGGAAGAATTCAATATTTTTGGTGTTGGAGAATCTTTGGAGAAGGAAGAACACAGTGTTGAAAATGTTGAAGGAGACAAAAGGAAGGAGGATCAGGATGTTGTGAATGTTGAAGAACTCCCAAAGGACAAAGGAAAGAGAATTGAAGCAGAACTGCCTTTGGTTCCAAATGTTGGAAAACCTACAAGTCTGGAAAATCCTATTGCTGTAGATGTCGGGGAGTCCTTAGAGAATCAAGAACCTGATATGGCAAGAGAGGAAAATAAGGTGAAGGAAGATATGAAGGAGCATACGAAAACTAATGACGATAAAGTGGAAATAAAACATGGTGATGAATACAATGTTGAGGATAGGATGGAGGAATGCAGTGACCGATTGGATCTTAAAGAATTTGGTGAGGAAGAGCTTGTAGAGGACGACATGCTAGAGCAAGGCGAAGGAGCAAAGTCATTAGAAGAGGAACACATGGAATTAACCGCTGCAGCAAAAGAGCGTAAGATTAGGAAAGAGCTTGAGATATTTGTTGGTGGGTTGGATCGTGATGCGGTGGAAGAGGATGTGAAAAAGGCTTTTGAAAAGATTGGAGAGGTAGTTGAAGTTAGGTTGCACAAGAATCCTTTGACTGACAAGAATAAGGGCTATGCGTTTGTGAAGTTTTCAACTAAGGAGCAAGCGCGCCGAGCTTTGTCAGAAATGAGAACCCCTATTATATGTGGGAAGCGATGTGGGACTGCACCAAGTGAGGACAATGATTCATTGTTCTTGGGAAATATTTGCAATGCTTGGACAAAGGAAGCTATCAAACAAAAACTTAAAGACTATGGCATTGAAGGTGTTGAGCACATTACTCTTGTCCCAGATGCCCAATATGAAGGGTTGAGTCGTGGTTTTGCATTCCTTGAGTTCTCTCGTCATGCTGATGCTATACTTGCATATAAGAGGCTTCAAAAGCCTGATGTTATTTTTGGCCATCCTGAGAGAACTGCCAAAGTAGCCTTTTCTGAACCTTTACATGAGCCAGACCCAGAGGTAATGGCCCAGGTGAAGTCTGTATTTATTGATGGGCTCACTCCTCACTGGAATGAAGACCGAGTTAGGGAGAAATTGAAAGGTTATGGGGAGATTGTTAGTATTATGCTGGCTCAGAACATGTCAACTGCCAAGAGGAAGGATTTTGGATTTGTTGATTTCACTACACATGAGGCAGCTGTTGCTTGTGTTGAGGGCATAAATGACACAGACATGGGCGATGGGAGCTCAAAGACTAAAGTGAAAGCAAGACTTTCAAATCCTTCGCCAAAAATTCAGGCTGTGAAGGGTGGAATGTGCGGAGGGTTTAGAATTGGCCATGGTGGTGCTAGAAGCTTTTCAAAATTTGGAAGGGGTTTTGGACGTGGTGGACATGCATTCAATCAGCCAAACTTTCAACGTGGCAGGGGTTTCTATCAACGTGGACGTGGTCAAACTTGGAGAATGGGGTTTTCCCATGAGCATGACCTTGGTAACCAATATCCTCCTTCCCATCGAAGGGAAGCGTTTGGACGAGGTGGAAGGAGAGATTTGTTTGGCAGTTCTCATGATGCATCTGGTGGAAATGCTGTTCCAGCAAGACCTAACCTTGATAGGATCAGGCTCGAAGCAACTGATGGTGGCCGCGGGAGGCATATCCCAGTCAGGAGGCAACCATTTTCCCCCGAAGAAGGATTTAACGGGCCATTTGTTGGAAGGCATTTTGATGACCACTACTTTTATGACAACAGTTCACATGGGATAAAACGACCATTTTTCATGACAGACCATGATGCTGATTACATGGAGCCTAGCAGACTTAGACCTCGATTAGATTATTCTGATCCAGCAGCTCACACACATTGCTATCAAGATTCTTTTGGAGCTGGCAGCAGTCTCTACTCACACGATTATTATGGCTCTGATTATGGTGAAGACTCATATTCATCTTTTTATGGGAATGATCACCCATATGGAGGTGGCTATTACTACTAG
>CSS0004712.1
ATGGAAAACAATTTGACGATAAAGACATACATGGCCATCATGGCCGAGAGGGATGCTGCCATCCGCGAAAGGAATATGGCACTAGATGAGAGGAGGAGAGCCTTTGCCGAGCGAGACATGGCAATGTTGCAGCGAGACGCAGCAATTGCAGAGCGGAACAGTGCAATCGATGATCGAGACAAGGCCCTTTCCGCCCTTCAATTCCGTGAGAGTTCCATGAACGAGAATAACATATCTCCCGATTCACCCGAAAATGAAATCGGACATGGGGCAAAGAACATTTACCACCACCAGCAAATGCATTCCATACATCAGTTGGATGAAACAGGATATGATCCAAGGGAAATTCCAACAAGCAATCCCTACCAGAGTACAGGAGTTTCTTGCGAGGCTGCCAAGCCAAGAAAGGTAAAGCAAACAAAGGAGACCAAAGCAACTTCAACAAAAAAGTCCAAATCTCCGAGAAAGGGTAAAAGGGGGCTAGAAGATTTTAGCCAAGTAACTGGGGACACATCCAACGGTTGGAAAAACGAGCCGGAATTGGGTGGCAACAGTGATGACCTAGACGGTGATCTCATGGTGTGGAAGGATAATTTAGGGTTGAACCAGGTCAACTTTGACGAGTCAACAATGCCGATCCCAGTTTGCTCGTGCACCGGGGTGCCTCAGCCTTGCTATAAGTGGGGGAACGGTGGGTGGCAATCGGCGTGCTGCACCACCACCATGTCAATGTATCCTCTACCTCAGATGTCCAACAAACGCCATGCTCGAGTTGGGGGAAGAAAGATGAGTGGGAATGTGTTTGCTAAATTGCTTAACCGACTTGCTGATGAGGGTTATGACCTTTCCACTCCGCTTGATCTCAAGGATCATTGGGCCAAGCATGGCACCAATCGTTATAGCACCTTGAAATAG
>CSS0004705.1
ATGTCGTCTACGTTCACCGGCGATGAAACTGCTCCGTTCTTCGGCTTCCTCGGCGCTGCAGCTGCCCTCGTTTTCTCCTGTATGGGAGCTGCCTATGGAACGGCGAAGAGCGGTGTGGGAGTGGCTTCAATGGGTGTAATGAGGCCAGAGCTCGTGATGAAGTCAATTGTGCCAGTTGTTATGGCTGGTGTGTTGGGTATTTACGGTTTGATTATCGCTGTGATTATCAGTACTGGAATTAATCCTAAGGCCAAGTCGTATTACCTTTTTGATGGGTACGCACACCTGTCGTCGGGTCTAGCTTGTGGTCTTGCTGGGCTTTCAGCCGGAATGGCTATCGGGATTGTTGGTGATGCTGGTGTTAGAGCTAATGCACAACAGCCCAAGCTTTTTGTTGGAATGATTCTCATTCTCATCTTTGCTGAAGCATTGGCGCTGTATGGCCTCATTGTTGGCATCATCCTTTCTTCTCGTGCTGGCCAATCTAGAGCAGATTAG
>CSS0025219.1
ATGGGGACGACTGGGGGAGGCTGTGAGGAGAAGATATTTGTGTCGGTGAGGTTGAGGCCTTTGAATGAGAAGGAGATTGCGAGGAACGATGTGTGTGATTGGGAATGCATCAATGAAGATACCATCATTTTCAAAAACTGTAATCTTCCACTTCCAGATCGCTCCATGTATCCAACTGCCTACACTTTTGACAGAGTATTTAGGAGTGACTGCTCCACAAAGGAGGTCTATGAGAAAGGAGCCAAGGGCGTTGCTCTTTCAGTTGTCAGTGGTATTAACTCTACTGTTTTTGCATACGGACAAACAAGCAGTGGGAAGACATTCACGATGACGGGAATTACTGAGTATGCCATCGCAGATATTTATGATTATATAGAGAAGCACAATGAAAGAGAATTTCTTTTGAAGTTCTCTGCTATGGAGATTTACAATGAATCTGTCAGGGACCTCCTCAGCACAGATAGTACTCCACTTAGACTTCTAGATGATCCCGAGAGAGGGACAGTTATTGAGAAACTCACAGAGGAACCTCTCAGGGACTGGAATCATGTAATGGAACTCCTCTCCATCTGCGAAGCTCAAAGACAAATAGGGGAAACTGCCCTGAATGAAACAAGCTCCAGATCTCATCAAATAATCAGATTGACAATTGAAAGTTCTGCTAAGCAATTTTTAGGCAAGGACAACTTAAGCACCCTTACAGCTGCTGTGAATTTTGTTGATCTTGCGGGAAGCGAGCGTGCATCTCAGTCATTATCAGGTGGCACCAGGCTAAAGGAGGGTTGCCACATAAATCGTAGTTTACTGACACTGGGAACTGTTATTCGCAAGCTAAGCAAGGGAAGAAATGGGCATGTTCCTTTCAGAGATTCTAAGCTAACTCGCATATTGCAATCCTCGTTGGGAGACAATGCTAGAACTGCCATCATCTGTACCATGAGCCCTGCGAGAAGTCATGTTGAGCAATCAAGAAATACGCTATTGTTTGCAAGTTGTGCCAAAGAAGTAACAACTAACGCTCAAGTTAATGTAGTCATATCGGATAAAGCATTAGTAAAGCGTCTGCAGAGAGAATTAGCTAGGTTGGAGAGTGAACTGAGAAGTCAAGGGCCCACCTTTGTTGCATCACATTATTCGGCATTACTGAGAGAGAAAGGCCTTCAGATTGAAAAGCTGGAGAAGGAGATGATCGATCTTACTGTTCAACGAGACTTGGCTCAATCCCAGGTTCAGGATTTGCTACAACTGGTTGGGGATGAGGGACATTCAATGACACGGGTAGGTTTTAATAACTACCCACGCTTGCAAGTTCGGAAGTCACCGGAATGTGAAAATCCAGTACCAGAGACATCCCCTTTGGCAAGTCCTCACTCCTTGAACATTGGTGTTAAAGCAGTCAACAGATCCCTTTATTCTTATGGACATAGTGGGAGAAGCTCTGATGATCACTACATACAAATTCTTCCTGAATTTGAAGAGAACTTTGTGCCGAATGATACTTCTCCACAGCTGTTGGTCGGTGCTTCTATGTTTATCCGAAGCAATTCTGGACGGAGTTGGGACATGATTGAAGAAAAAACCAATGGAACTTCAGAGGATTTATGCAAGGAAGTTCGATGCATAGAGGCAGAAGAATCAAATAGATCATCATCTCCTGAACAGAACACTGAAATCTCTGAATCGATGGTGGCTGGGAATGGAGACACAACAGATCAGGAGTTTGTGTCACCGCCACTAAAGGAAGATAGTATGTTAAGTTACATTCCCCATTTCGTTGCTCATTCTCACGAAAAACCATCTACATGGCCGTTAACAGAGTACATGTCTGGCTCTCAAAGCTTGAAATTAACTAAAAGTAGAAGCTGTAAAGCAAGCCTGATGACTAGCCCATATTCACCATGGTTTGAGAAGGAGGAAACTAATGATAATGAGCACACACCACCAACTGGGTTCGAGAAAGAATTCACTGGAAGACCTGAGGATATCCGAAGAAGGCTTTATGAATTGAACTATGGTGCCAACATTGAAAGGCTATCAAGAAAAGGTTCTCAATCTTCTATTGGGAGTGTTGCTGCTATTGATCTTGAAGCACACAGAGGCAGAACTTCAACTGATGATAACATTACTAGTGTTAATACATGCATTGTACGAATGGAGGAAAAGGCTGAGCTTCAGCAAGAGGAGCAAGTTGCTGATAATCCTGTGCATGAGTCTGAACCAAAGGCCAAGAAATCCTTAAAGAATGTAAAAGATGTTGGCTTGGATCCAATAGAAGATGATTCGAAGAGTCTTTCGAATTGGCCCTCAGAATTCAACAGGCTCCAAAAGGAAATTATTGAACTTTGGGATGTTTGCAATGTGTCATTGGCCCACAGAACCTACTTCTTCCTGCTATTTAAAGGTGACCCAACAGACTCCATTTATATGGAAGTGGAGCTCAGGAGGCTATCCTTCCTCAAGGATACGTTTTCTCGAGGTAGCAAGACTATTGAAGAGGGTCAGACTCTCTTGCCTGCTTCGAGCATGAAGGCTCTTTGTCGCGAGAGGGAGATGCTGAGGAGACAAATGAAGAAGAGGTTCTCAGAGCAAGATAGAGAGAGCCTCTACCTCAAATGGGGTATCAAAATCAATTCAAAGAACAGGAGGTCACAGCTGACCTCCCGGTTGTGGACCAACACAGAAGACATGCACCACGTTGCAGATAGCGCCTTCATTGTCTCAAAGCTGGCTGGAAACATCGAGCCAGGGCGGGTTCCCAAAGAGATGTTTGGGCTTAATTTTGCACCCCAAACCCCAAGCAGAAGATCCTACAGTTTGAAACAGAGCATACTGTCTCTGTTGTAA
>CSS0050036.1
ATGGAGATAGTGGAAGCAAGCAGCTATGAGGCACTGCCACTACTCTCATTGAACCATGTCTCTTTGTTGGTGAGATCGGTGACCACTTCTGTACGCTTCTATGAAGATGTCCTCGGCTTTGCTCTCATCAAACGTCCCTCTTCTTTCAATTTCCATGGAGCTTGGTTATTCAATTATGGAATTGGGATACACTTGCTTGAGAATGAATCCATGGATGAGTATGACACCATGAATGAACCACGACCCATTAATCCGAAGGATAACCACATCTCCTTTCAATGCAGGGATGTCGGGCTTGTCAAGAAGAGGTTAGAAGAGATGGGAATGAGATACGTGACGGCGGTGGTAGAGGAAGAAGGGATTCAGGTGGATCAGGTGTTCTTCCATGACCCAGATGGCTACATGGTCGAACTGTGCAACTGTGAGAACATTCCAATCATGCCCATCTCTTCATGCTCATTCAAGCCCAAGCATGGAAACAACAACTACAAGAAGATGGAAGCAACCAAGTGTGGACTCATGGAGACTTTCATGATGGAGACCCTTAGCATGGACATGATGAACTTTTCATTCTAG
>CSS0028724.1
ATGCGAACGCTTTGTGACGTGTGCGAGAGCGCTACGGCGGTCCTCTTCTGCGCCGCCGATGAGGCCGCTCTCTGCCGCTCCTGCGACGACAAGGTTCACAGGTGTAATAAGCTTGCTAATCGACATGTAAGGGTCGGGCTTGCTGACCCCAATGCTGTGCCTCGCTGTGACATATGTGAAAATGCACCTGCTTTCTTTTACTGTGAGGTGGATGGAAGCTCCCTTTGTTTGCAGTGTGATATGATTGTTCATGTAGGAGGTAAAAGAACCCATGGAAGATATCTTGTATTGAGGCAGAGAATTGAGTTTCCCGGGGATAAGCCTGGCCGTATGGAGGATCCAAATGAGAACAGGAGGCGAGAGAATCAGCAACTCAGATTGACGATGGGAGAGAACCAGCAGAATCACAGGGTTCCAGAGTCAGCTACGAATGCCAATGCCGATGGGCATGCCAACACGAAGACAAATATGATGGATTTGAATATGCAGCCACATCAGATACATGAACAGGCTTCAAATAATCAGGAATTGTGA
>CSS0012433.1
ATGAATAGCAGCAGCAACACCAACAACAACAACGGGGTACTTGTGAAGGTGATGACTAACGAGCAATTGGAGATCCTCCGCAAGCAAATCGCTACTTACGCCACCATTTGTGACCAGCTCGTCCAAATGCACAAATCCCTCTCTTCTCACTCCGATCTCACTGGAGCCAGGTTGGGAAATCTATATTGTGACCCCTTAATGACATCTGTTGGCCACAAGATTAGTGGCAGACAACGGTGGACTCCAACACCTGTACAACTTCAAATTCTTGAACGTTTATTTGACCAAGGGAATGGGACACCAAGCAAGCAGAAGATCAAAGACATAACCTCTGATTTGTCTCAACACGGCCAAATTTCCAAGCAGCATGTTGCAGCACCAAACAGTGCAGAATCAGAAGTGGAGACAGAGGTTGAATCACCTGATGAAAAGAAGACAAAGCCAGAGGATTTCCAGTCTCAACATAACCCAGCTCCAAGGGCTGAGGATTTGTGCTTCCAAAACCCTGAAATAAGCTCTGGGATGCGTTCTTTAGATTCAAAGTCCAATAAAGGAGAGCCCATGTTTCCATCAAATGGCAGTTCAAAACCTGAAAGGAGTTTGGGACAAATTTCTTTCTATGATAGCATGTTATCGAACCCAATTCCATGTTTGTGA
>CSS0017200.1
ATGAAATTAGTGAGGGGAGACAAATTACATAATCTTCACAATGAGAGTAATATACTTGATGTCTCTTCTGGGATCTTGCATTTGGCTGGTGATTCATTAGTTCCTGAATCTATCAATAAGAATTGTCTGGAGGATGCCAAAGTTCTCCAACAGGTGAATAAGAAGTTCATTCCAATTGTGGGTGGTGGAGTGCTTGCTATTATTGACCAGATCCATCTATCTCATGTTTTTAAATTTTTGAAAGACCATAGCCAAATGATATATTTAGGTAGTGTTCTATTCACTGGAATAGAATGGAATGGAATTATCATTCCATCAAAATATCCATTCCCATGTTTGATTGACTAA
>CSS0027995.1
ATGGAAGCAAAAAAACTCAAAGCCCAGGCCATCAATAATGCCCCTACTTCACAAGAAACGAGTGGGTTGAAGCATCCTCAACAATCATCTAGTGAATGTCAACTATATTCTGAGCCAAATTCTGTGGAAGATCCATTGATCTACACCAGACCAGATAAGAAGAAAGCACATGACATGAAGGACATTAAAAAATGTGATACGCAAAAATCAGAGGATCTTAACATTTACAGTAAGGATTTGGTTGAAGCATCGTAA
>CSS0012170.1
ATGATGTTTACAGTGATGTTGAACCTGTTTTTCTTGATTTTGTTTTTCAAAAACACAAAACCTTTGGAGTCTAATGAGTTGGTGACTATTGAAGAAGAACATCAAAATTGGGTGAAACTTATGGGTTCTTTTAACCGTTCTTTCTTCCAGAAAGCAGATAACAAGTTCGAACCTTGCTTAGCCATTAAAGTACACAAGAACCCAAATCTTGGAGATTTTGTTTCAGTGCAAAAAGCCATAAATTCAATTCCACTTGGCAATCGCTGCCGGGCAGTTATATTAGTTAGTAAAGGAATTTACCGGGAGAAAGTTAATATTCCTGTGAACATGGCATATGTTACCCTGGTAGGAGAGGGAGCAGACAAGACCATTATCGAATGGGACGACACAGCAGACCGGATAGGGAAGGATGGGAAGCCATTGGGTACCTATGCATCTGCAACTGTTGCTGTTAACTCTCCTTACTTCATCGCAAAGAAAATTGGCTTCAAGAATAAAGCACCATCGCCACCATCAGGAGCTGAAGGAAAGCAAGCAGTGGCTCTACGAATCACGGCAGACATGGCGGCATTTATACATTGCAGTTTTATCGGAGCACAAGACACTCTCTATGATCACATAGGCAGGCATTACTTCAAGTGCTGCTACATCCAAGGTTCGGTGGATTTCATATTCGGGAATGGGCTGTCGTACTACAATAGCTGCCATTTGCATGCGAAAACCGACAGCATTGGAGCCTTGACAGCCCAGAAGAGGGAGAGCCCTCTTGAGAAAACTGGCTTTTCATTTGTTAATTGCAAGGTCACTGGCTCGGGTGTTCACTACTTGGGCAGGGCATGGGGTACCTTCTCAAGGGTGGTCTTTGCGTACACTTACATGGACAAAATAATCACTTCTGGAGGGTGGTGTAACTGGGGAGACAAGAGCAGAGAAAAGACAGTGTTTTATGGGCAATACAAGTGTATGGGACCAGGGGCTGACTTCGAAGGGAGGGTGTCATGGTCCAGGGAGCTCACTCTACAAGAAGCCAAACCATTTATTTCTCTTAACTTCATCGATGGCTATGACTGGCTTCCTGAATTCTGA
>CSS0040106.1
ATGTTGCAGAGACCCACACGCAGGTGCGAGGGCACAGCCATGGGTGCCATCGTCTTGGATCTCCGTCCCGGCCTCGGTATCGGACCTTTCTCTCTCGGAATGCCAATATGCGAAGCGTTTGTTCAAATAGAGCAGCAACCTAATATTTACGATGTTGTCCATGTGAAATACCTTGATGAGGAGCCTCTAAAACTGGATATTGTTATAAGCTTTCCGGATCATGGTTTTCATCTTTGTTTTGATCCTTGGTCACAGAGACTACGCCTTATTGAAATTTTTGATGTCAAACGGCTTCAAATGCGCTATGCTACCTCTTTGATAGGAGGACCATCTACACTAGCTACTTTTGTAGCTGTATATGCACTTTTTGGACCAACATTTCCTGGAATTTATGACAAAGATAGAGGTGTTTACACACTATTTTATCCAGGTTTGTCTTTTGCTTTTCCAATTCCATCTCAGTATACAGATTGCTGTCATGATGGAGAAGCGGAGTTGCCCTTGGAGTTTCCAGATGGCACTACTCCAGTAACATGCCGTGTCTCAGTATATGATAGCTCTACAGATAGTAAAGTTGGTGTTGGTTCTTTAATGGACAAGGCTTCTGCTCCTCCTTTGCCTGCTGGCAGCCTCTATATGGAAGAGGTGCAGGTTAAGATTAGGGAAGAGTTGAGGTTTACTGTTGGCGGGCAGCATATCCCATTTGGTGCATCACCACAGGATGTGTGGACTGAGTTAGGTCGTCCATGTGGAATTCATCAAAAGCAGGTTGACCAAATGGTGATTCATTCTGCCTCTGATCCTCGGCCACGGACAACTCTATGTGGTGATTATTTCTACAATTATTTCACTCGTGGCTTGGACATATTATTTGATGGGCAGACTCATAAAATCAAGAAGTTTGTTTTGCATACCAACTATCCAGGGCATGCAGATTTTAATTCATACATAAAGTGCAATTTTGCTATCTATAGTTCTGATTTTGGTGGGTCTTTTCATGAGGAAGTAAATGCCTCTAAGCGCTGCATTACACCCAGCACAAAATGGGAGCAAGTGAAGGAGATTCTTGGGGACTCTGGCCGAGCAGCTATCCAAACACAAGGTTCTACAAGCAATCCTTTTGGATCTACTTTTGTATATGGTTATCAGAATGTTGCATTTGAGGTTATGAAGAACGGGTATATTGCAACTGTGACTCTCTTCCAGTCGTGA
>CSS0050455.1
ATGGAAGTCGAGAAGATTCACCAAATGGACGACTCGCAGGAAGTCGGAGTTCCTGTGGTGGTTTCCGATTCCGGTGCGGAGGTCAAAGTTGGTGAAAGCGGCGGCGAAGGGAAGCGGAAGCGTGGTCGGCCGCCGAGGGGCCAGGCGAAACCGCCGCCGGCGAAGAAGCCGAAGGATGAGGAGGACGTTTGCTTTATATGCTTCGATGGTGGAAGCCTCGTGCTTTGCGATCGCCGGGGCTGCCCTAAGGCATACCATCCAGCTTGTATTAAGCGAGATGAGGCATTTTTTCGATCAAGGGTTAAATGGAATTGCGGTTGGCATATATGTAGTCGCTGTCAGAAGGCTGCCCATTACATGTGCTACACTTGTACATATTCATTGTGCAAGGCATGCACTAAAGGTGCTGATTACTTGTGTGTACGAGAGAACAAAGGCTTTTGCACAACATGCATGAGAACTATTATGCTGATTGAAAATAATGATCAAGGAAACAAGGAAGCGGCTCAAGTAGATTTTGATGACAAGAGTAGCTGGGAGTATCTTTTCAAGGTATACTGGATTTACTTGAAGGAAAAGCTATCTTTAACTTTAGATGAGCTTACCCATGCTCGAAATCCGTGGAAAGCAGTTGCTTCTGTGGCTCGTAAGGGGCAATCTTTGGATGTACATTATGGTGGTAATGATGACAAAGGTTCTATGGCAGTCATCCCTTCTGGACATCTGGAGGCAAATAATTCTAACAGGACAAAAGAACAGCCAAAGTTACCCAACAAGGGCGACTCTCGAAGCATGGACAAATCAATTAGTGACAGTGGAAATACTTCTGTAGGATCCACAAAGTGGGCATCCGAAGAACTCTTGGAGTTTGTTGCACACATGAGGAATGGTGATACATCTGTATTATCTCAGTTTGAGGTACAGGGCCTTTTGTTAGACTATATAAAGACAAACAATCTTCGTGATCCCAATCAGAAAAGTCAAATCATTTGTGATTTGAGGCTTGGAATTCTGTTTGGAAAACCACATGTGGATCACACTGAAATGTTGAAGCTTCTTGAATCTCACTTCCTTACAAAAGAGGATTCCCAGAAAGTAGTAATTCGAGGCAATGTTGTTGATTCTGTTGTAAGCCAGGTTGAGGGTGATGGGAACAATGATAACCTACTGATCATGGGTAAAGATACGAAAAGTAAAACTCGCAGAAAAGGTGAAGAGAGTGGACCACAAACAAATCTAGATGAATATGCTGCGATTGATGTTCACAACATTAACTTGATCTATTTGCGGCGTGATTTGATGGAAAGTCTAATAGTGGATAATGGAAAGTTCCATGATAAGGTTGTTGGCTCAATTGTGCGAATAAGAATTTTCAGTAGTGATCAGAAGCAAGATGTGTATAGGCTTGTCCAAGTAGTAGGTACGCGTAAGGTGGCACCATATAAAATAGGTGAAAGGACAGCAGATGCAACGCTTGAAATATTAAATTTGGACAAGAAAGAGACCATATCGATTGATGCAATTTCCAATCAAGAGTTCTCTGAGGATGAATGCCGAGGATTACGTCAAAGTATAAAATGTGGGCTTGTTAAACAGTTTACTGTAGGCCAGGTGCAGGAGAAAGCAATGGCACTTCAGGAAGTGAGACTCAATGATTACCTGGAAACAGAGGTAATGCGGCTCAGTCATCTTCGGGATCAAGCAAGTGAAAAGGGGCATAAAAATGAGCTTAGAGAATGTGTAGAGAAAATAGAGCTTCTGATGTCACCTGAGGAACGTCAGCGCAGGCTAAATGAGATTCCTGAGGTGCATGCAGATCCAAATTGTGAATCTGATGAAGATGCTGGAGTACATAACAATAAGAAACAAGATGAAGATGAGAAACCAAGATATTTTGAGGGAAAAGATGCGTGCGGATCAAATACTGTGGAGAAACCAGGAAACCAAGTTGATTCATCTGGCTCAGTTGTTGGCGGTTGGAACAATCAAGCTGGGCTGAGGTCTGGATCTTTTTCTGGGGTTGCATCAGAAACTTCAGCTGCATCTCTCTCTACTGGGAGTGCACCATCTGCAAATGATAGTGAAACGGACAGATTGTGGTACTACCGGGACCCACATGGAAACATTCAAGGACCATTTTGTATGGTGCAGCTGCGTAAGTGGAGTACAACTGGATTGTTCCCTCCTGATATGAAAATATGGGGTATAAATGATGAAGAAGGTGACTCTTTACTCCTGACTGATGTATTAAATGGGCAGTTCCGTAAAGTGTCGCCACTGCGATACATCTCTTTACCATCTCAGGAAGTTAAAGGTGCCTCTGATAGTAGTTTATATTATGGTAACAATGAATTTGTGAAGAGTGTTAATAACAATAATGTACAGACCGGAAGTTCTTTCCAATCTGGGGGTTCAGTGGAGGTTAAAAATTCTTACTCTGACCAGCTCCAAGTGCATTGTCCAGTACCGTCATCTGCATTTACTGAGCAGCCACATGAAACTTCTCTGCATCAAGCAAGGGGTCATGAGAGCCAAAGATGGAACTTGGATCCAAATCTTGGAAATTGGAGTTCACATGGAAATGCTACTGGTGGACAGAGTCATGAGAACCAATCTAATTGTCACGGCTATTCTGGCCAATCATCTGGACAAAGTTCGAGGCCTCTACCTGTAAACTATTCTTCATATGACGGGGATTCTTCCTCTGGTTTTGCTTCTGTAGCCAGGACAATTACATTAGAAAGAATTTTTGGAATTGATATCCTAAATCGGCCTAGTCCAACGCCAAATGTTAGCGATGGGGACTTGGAAGGTCAGACTACTAAAGAACAGCAGTTGGAGCCATCTAATGTTCCTGTTAAAGATTCATATATCCAAAATCAGCCAAGTCTCACACTCAAGCTGAGTGATGGGGATGAGAAAGTTGACTCTAATAACCAAAATATTCCAAATCCGCTACCAAAGCCAGCTGATGAGGATGAGAAAGCTCGAGCTACTGAAAACAAGCAGTCCGTGTCCTCAAATTTTCCTGTTCAAGATTCTAACCATAGTTGGAGCAGTGCTTCCAGCCTAGTGGTGGGTGGTAGGACCCGAGTTCCTAATGTAGCTGATGAATGGGGTCGTGCAAAACGTTCTGCTGAGGATTGGGATTCGGGTCTTGTGTCCGTATCTTCATTGAAACCACGTGAAGTGCCCAGTGATCATGCTGCCACTCCAACTTCCAGGTGTGATGACCTCACTCCTCCATTTAATGCACCGAGTTGGCAGGCACTTGTTACCGAACCCATTGAGTTTAGCACTTTGGCTGAGGAATCAGTGTCAGATCTGTTAGCTGAAGTCGACGCAATGGAGTCTCAATGCGGCCTGGCTTCCCCGACTTCAGTCACAAACAGTGGTGAGGAATTGTTTCAGGATTCTAAAATCGATTGTTTTACTTCTCTTAGGGGGTTGAGCCCCCCTCCACTTGATTCAGGAAAAAGTGATGCTTTGAGCTCCACAGGGGATATAAAGTTACCTCCTCCACCTGCAATGACAGGCGGGCAATTCCGAGCATCTCATTCTAATGTCCTTGATCCTGTAAAGAGGTCTGGTGTGAAAACGTCTACAATTACTAAATTGGAGGTGGAAACAAAGCCCAATGATGTTCCAGTTAAGCAATCGAAGACCATGAGACTCGACATGATTGATACAGACACTGCTCGTAGATCAGGAGTGAAACCGACCGACGCTGGTGTGAATTCAGGTTGGGGAGGATCCACCCAAGGAACTACAAATACGGCAAGGGGAACCGGTCAGGGAACGGCTCGGGGAAATACAAACTCAAACCGGAGTCCTTCAGCTGGATACACGGGGCGGGAGAGCCATTCTAAACATAGCGGGGAGAGATTTAGCCCTAGAGACCGGGCTTTTCACAGTGGCGATTCAGGATTTGGTAAGGGAAGGCCGTCATGGAGTAGGCAGTCATATGGAAGCGGCGGCGGCAGTGGTGGCGGCGGCAGTGGAAGTTACTCAAGGCCTCCTCCCAAAGGGCAGCGGGTTTGTAAATTTTACGAAAGTGGGCGGTGCAAGAAGGGAGCATTTTGCGACTACCTGCACCCATGA
>CSS0040286.1
ATGGAGATTATGATTGCTTGCTCGGCAATGGCTTTAGCAAAAGGGGAACAATCAAAAGAAGGAGATACCCAATCACCAGACAGCTCTTGGGACAAGTGGAAACGTGGAGGTATAATAGGTGCAGCTGCATTAACTGGAGGAACCTTAATGGCAATTACTGGCGGGTTAGCTGCTCCAGCTATTGCCGCGGGTTTAGGTGCCTTAGCACCTACATTGGGCACCCTCGTCCCTGTGATAGGAGCAAGCGGGTTCGCTGCAGCTGCAACTGCTGCAGGAACTGTTGCCGGTTCGGTTGCAGTGGCTGCATCATTTGGAGCCGCTGGAGCTGGACTTACTGGGTGTAAAATGGCTAGGAGAACTGGAAGCGTTGATGAATTTGAGTTCAAAGCTATTGGGGAAAATCACAACCAAGGCCGGCTCGCAGTTGAGATCTTGGTATCGGGACTTGTTTTTGAGGAGGAAGATTTTATCAAGCCCTGGGAAGGACAACATGATAACTTGGAAAGGTATGCGCTGCAGTGGGAGTCTGAGAATCTGATTGCTGCAAGCACTGCAATTCAGGACTGGCTTACATCAAAAGTTGCTGTGGAGTTAATGAAGGGAGGTGCCATGATGACTGTATTAAGTACTCTTATGACAGCATTGGCATGGCCAGCAGCATTACTTACTGCTTCTGATTTTATTGACAGCAAATGGGCAATTGCAGTGAACAGATCTGATAAGGCGGGAATGCTGCTTGCTGAAGTGTTGCTGAAAGAATTGCAAGGACACAGGCCTGTGACACTTATAGGTTTTTCACTCGGAGCACGAGTGATTTTTAAGTGCCTCCAGTTCTTGGCTGAGGCTGAACATAATGCTGAACTTGTTGAAAGAGTTGTTCTTTTTGGGGCACCTATTTCAATTAAAGATGAGAACTGGGAAGCAGCTAGACAGGTAGTGGCTGGAAGATTTGTGAATGTTTATTCTACAAATGATTGGATGCTAGGAGTTGCTTTTCGTGCTAGCCTACTTTCTCAAGGATTAGCTGGAATTCAACCAATTGATGCTCCTGGAATTGAGAATGTTGATGTAACAGAAGTCATTGAAGGCCACTCTTCTTATCTGTGGGTTACGCAGCAGATCCTTGACCAACTTGAACTCGATGACTATAATCCTGTTTCTTGTAGCGTTCTCATCAAACATTAG
>CSS0044952.1
ATGAATATTGGGCCGAGCTGGACAATGGGCCGTTATGGGCCACAGTACGAAGGGCTGAGTAAAAAGGCCTCAAATCCAATCCGGTCCAAGCAGGACTTGAAGTTAAGACCGGTCCCAGAAGTGCATTATTATCTCGGTCCGGGAGAGCGCGGCAGTTCGGTCGCTGGGTCACCACCCACAGAGTTAGTCCGGTCGCAGCATATTACGGTTAGCCTGGTCATGTCTTCTAAACCGAAGTATGATAAGCCTTCTTCAAGATACTTATGTGTTAGTTCGGTTCGACACTTCTATGGATAG
>CSS0048501.1
ATGGAAGTCGAGAAGATTCACCAAATGGACGACTCGCAGGAAGTCGGAGTTCCTGTGGTGGTTTCCGATTCCGGTGCGGAGGTCAAAGTTGGTGAAAGCGGCGGCGAAGGGAAGCGGAAGCGTGGTCGGCCGCCGAGGGGCCAGGCGAAACCGCCGCCGGCGAAGAAGCCGAAGGATGAGGAGGACGTTTGCTTTATATGCTTCGATGGTGGAAGCCTCGTGCTTTGCGATCGCCGGGGCTGCCCTAAGGCATACCATCCAGCTTGTATTAAGCGAGATGAGGCATTTTTTCGATCAAGGGTTAAATGGAATTGCGGTTGGCATATATGTAGTCGCTGTCAGAAGGCTGCCCATTACATGTGCTACACTTGTACATATTCATTGTGCAAGGCATGCACTAAAGGTGCTGATTACTTGTGTGTACGAGAGAACAAAGGCTTTTGCACAACATGCATGAGAACTATTATGCTGATTGAAAATAATGATCAAGGAAACAAGGAAGCGGCTCAAGTAGATTTTGATGACAAGAGTAGCTGGGAGTATCTTTTCAAGGTATACTGGATTTACTTGAAGGAAAAGCTATCTTTAACTTTAGATGAGCTTACCCATGCTCGAAATCCGTGGAAAGCAGTTGCTTCTGTGGCTCGTAAGGGGCAATCTTTGGATGTACATTATGGTGGTAATGATGACAAAGGTTCTATGGCAGTCATCCCTTCTGGACATCTGGAGGCAAATAATTCTAACAGGACAAAAGAACAGCCAAAGTTACCCAACAAGGGCGACTCTCGAAGCATGGACAAATCAATTAGTGACAGTGGAAATACTTCTGTAGGATCCACAAAGTGGGCATCCGAAGAACTCTTGGAGTTTGTTGCACACATGAGGAATGGTGATACATCTGTATTATCTCAGTTTGAGGTACAGGGCCTTTTGTTAGACTATATAAAGACAAACAATCTTCGTGATCCCAATCAGAAAAGTCAAATCATTTGTGATTTGAGGCTTGGAATTCTGTTTGGAAAACCACATGTGGATCACACTGAAATGTTGAAGCTTCTTGAATCTCACTTCCTTACAAAAGAGGATTCCCAGAAAGTAGTAATTCGAGGCAATGTTGTTGATTCTGTTGTAAGCCAGGTTGAGGGTGATGGGAACAATGATAACCTACTGATCATGGGTAAAGATACGAAAAGTAAAACTCGCAGAAAAGGTGAAGAGAGTGGACCACAAACAAATCTAGATGAATATGCTGCGATTGATGTTCACAACATTAACTTGATCTATTTGCGGCGTGATTTGATGGAAAGTCTAATAGTGGATAATGGAAAGTTCCATGATAAGGTTGTTGGCTCAATTGTGCGAATAAGAATTTTCAGTAGTGATCAGAAGCAAGATGTGTATAGGCTTGTCCAAGTAGTAGGTACGCGTAAGGTGGCACCATATAAAATAGGTGAAAGGACAGCAGATGCAACGCTTGAAATATTAAATTTGGACAAGAAAGAGACCATATCGATTGATGCAATTTCCAATCAAGAGTTCTCTGAGGATGAATGCCGAGGATTACGTCAAAGTATAAAATGTGGGCTTGTTAAACAGTTTACTGTAGGCCAGGTGCAGGAGAAAGCAATGGCACTTCAGGAAGTGAGACTCAATGATTACCTGGAAACAGAGGTAATGCGGCTCAGTCATCTTCGGGATCAAGCAAGTGAAAAGGGGCATAAAAATGAGCTTAGAGAATGTGTAGAGAAAATAGAGCTTCTGATGTCACCTGAGGAACGTCAGCGCAGGCTAAATGAGATTCCTGAGGTGCATGCAGATCCAAATTGTGAATCTGATGAAGATGCTGGAGTACATAACAATAAGAAACAAGATGAAGATGAGAAACCAAGATATTTTGAGGGAAAAGATGCGTGCGGATCAAATACTGTGGAGAAACCAGGAAACCAAGTTGATTCATCTGGCTCAGTTGTTGGCGGTTGGAACAATCAAGCTGGGCTGAGGTCTGGATCTTTTTCTGGGGTTGCATCAGAAACTTCAGCTGCATCTCTCTCTACTGGGAGTGCACCATCTGCAAATGATAGTGAAACGGACAGATTGTGGTACTACCGGGACCCACATGGAAACATTCAAGGACCATTTTGTATGGTGCAGCTGCGTAAGTGGAGTACAACTGGATTGTTCCCTCCTGATATGAAAATATGGGGTATAAATGATGAAGAAGGTGACTCTTTACTCCTGACTGATGTATTAAATGGGCAGTTCCGTAAAGTGTCGCCACTGCGATACATCTCTTTACCATCTCAGGAAGTTAAAGGTGCCTCTGATAGTAGTTTATATTATGGTAACAATGAATTTGTGAAGAGTGTTAATAACAATAATGTACAGACCGGAAGTTCTTTCCAATCTGGGGGTTCAGTGGAGGTTAAAAATTCTTACTCTGACCAGCTCCAAGTGCATTGTCCAGTACCGTCATCTGCATTTACTGAGCAGCCACATGAAACTTCTCTGCATCAAGCAAGGGGTCATGAGAGCCAAAGATGGAACTTGGATCCAAATCTTGGAAATTGGAGTTCACATGGAAATGCTACTGGTGGACAGAGTCATGAGAACCAATCTAATTGTCACGGCTATTCTGGCCAATCATCTGGACAAAGTTCGAGGCCTCTACCTGTAAACTATTCTTCATATGACGGGGATTCTTCCTCTGGTTTTGCTTCTGTAGCCAGGACAATTACATTAGAAAGAATTTTTGGAATTGATATCCTAAATCGGCCTAGTCCAACGCCAAATGTTAGCGATGGGGACTTGGAAGGTCAGACTACTAAAGAACAGCAGTTGGAGCCATCTAATGTTCCTGTTAAAGATTCATATATCCAAAATCAGCCAAGTCTCACACTCAAGCTGAGTGATGGGGATGAGAAAGTTGACTCTAATAACCAAAATATTCCAAATCCGCTACCAAAGCCAGCTGATGAGGATGAGAAAGCTCGAGCTACTGAAAACAAGCAGTCCGTGTCCTCAAATTTTCCTGTTCAAGATTCTAACCATAGTTGGAGCAGTGCTTCCAGCCTAGTGGTGGGTGGTAGGACCCGAGTTCCTAATGTAGCTGATGAATGGGGTCGTGCAAAACGTTCTGCTGAGGATTGGGATTCGGGTCTTGTGTCCGTATCTTCATTGAAACCACGTGAAGTGCCCAGTGATCATGCTGCCACTCCAACTTCCAGGTGTGATGACCTCACTCCTCCATTTAATGCACCGAGTTGGCAGGCACTTGTTACCGAACCCATTGAGTTTAGCACTTTGGCTGAGGAATCAGTGTCAGATCTGTTAGCTGAAGTCGACGCAATGGAGTCTCAATGCGGCCTGGCTTCCCCGACTTCAGTCACAAACAGTGGTGAGGAATTGTTTCAGGATTCTAAAATCGATTGTTTTACTTCTCTTAGGGGGTTGAGCCCCCCTCCACTTGATTCAGGAAAAAGTGATGCTTTGAGCTCCACAGGGGATATAAAGTTACCTCCTCCACCTGCAATGACAGGCGGGCAATTCCGAGCATCTCATTCTAATGTCCTTGATCCTGTAAAGAGGTCTGGTGTGAAAACGTCTACAATTACTAAATTGGAGGTGGAAACAAAGCCCAATGATGTTCCAGTTAAGCAATCGAAGACCATGAGACTCGACATGATTGATACAGACACTGCTCGTAGATCAGGAGTGAAACCGACCGACGCTGGTGTGAATTCAGGTTGGGGAGGATCCACCCAAGGAACTACAAATACGGCAAGGGGAACCGGTCAGGGAACGGCTCGGGGAAATACAAACTCAAACCGGAGTCCTTCAGCTGGATACACTGGGGCGGGAGAGCCATTCTAA
>CSS0026539.1
ATGGCGTCGATGTTATCGCAGACGCAGAGGTACGCCGCCGGAGGTCTGTTCGGGCTGGCCCTCCACCAGGCTCAGATCCACCAGACCCGCCCATTCCCCTCCTCCTCCGCCGCCGATCGCATCGGCATCGGCATCGGCATCAGCAGCAGCGACTCTGCCCCCGAGGAACCCCAGCTTTGGGTCCACGAGTCTTCCGGCCTTCTCCGCCCTGTATTCAGGTTCTTGGAGATAGATAATAAGGCGTGGTCCAGGCTTGAGGAAACTGTTGGGTCTTCTCCTGCTAAGCATCATATTGGAGAGTTCTTGAAATTACTCTCAGAAGAAAGCTGCAACACCTCAGAAATAATGGGTAAGGATACCTCCTCAGAAATGAAGTATAAGGATCCAAAAGAAATGAAGGAAAAGGAACTTGCCTTGTCGAAAGCTATTGATGTCATGGCACAAACCATGGAAACAATTCCTCCTGATTGTGAGTCTGAGATGGAAAAGCATTGTAAGTATGAAAATGATCATCAGCAGAAATGTTCTATTGACAGGCAATCAAAATCTGAAGTGCCAAAAATGGACCTTGGAACTCCAGAGGAGACCAATCATAATATGATTAGCATTGAAAAGGCAACTAATCAGTCTGACAGTCATATGGATGAAAAACCTTTAGAGGAGGTAATGATACTTAGTTATCATAGGAAAGTGACAGTTCTGTATGAACTTCTTTCAGCTTGTCTGTCAGATATACCTGAAGGTAACAAATATTCTAAACAACGAAGAAAGGGCTATGATGCTCGACATCGCGTAGCTCTGCGGTTGCTGACAACCTGGTTTGACATCGAGTGGAATAAAATGGAAGCCATGGAGATTATGATTGCTTGCTCGGCAATGGCTTTAGCAAAAGGGGAACAATCAAAAGAAGGAGATACCCAATCACCAGACAGCTCTTGGGACAAGTGGAAACGTGGAGGTATAATAGGTGCGGCTGCATTAACTGGAGGAACCTTAATGGCAATTACTGGTGGGTTAGCTGCTCCAGCTATTGCCGCGGGTTTAGGTGCCTTAGCACCTACATTGGGCACCCTCGTCCCTGTGATAGGAGCAAGCGGGTTCGCTGCAGCTGCAACTGCTGCAGGAACTGTTGCCGGTTCGGTTGCAGTGGCTGCATCATTTGGAGCCGCTGGAGCTGGACTTACTGGGTGTAAAATGGCTAGGAGAACTGGAAGCGTTGATGAATTTGAGTTCAAAGCTATTGGGGAAAATCACAACCAAGGCCGGCTCGCAGTTGAGATCTTGGTATCGGGACTTGTTTTTGAGGAGGAAGATTTTATCAAGCCCTGGGAAGGACAACATGATAACTTGGAAAGGTATGCGCTGCAGTGGGAGTCTGAGAATCTGATTGCTGCAAGCACTGCAATTCAGGACTGGCTTACATCAAAAGTTGCTGTGGAGTTAATGAAGGGAGGTGCCATGATGACTGTATTAAGTACTCTTATGACAGCATTGGCATGGCCAGCAGCATTACTTACTGCTTCTGATTTTATTGACAGCAAATGGGCAATTGCAGTGAACAGATCTGATAAGGCGGGAATGCTGCTTGCTGAAGTGTTGCTGAAAGAATTGCAAGGACACAGGCCTGTGACACTTATAGGTTTTTCACTCGGAGCACGAGTGATTTTTAAGTGCCTCCAGTTCTTGGCTGAGGCTGAACATAATGCTGAACTTGTTGAAAGAGTTGTTCTTTTTGGGGCACCTATTTCAATTAAAGATGAGAACTGGGAAGCAGCTAGACAGGTAGTGGCTGGAAGATTTGTGAATGTTTATTCTACAAATGATTGGATGCTAGGAGTTGCTTTTCGTGCTAGCCTACTTTCTCAAGGATTAGCTGGAATTCAACCAATTGATGCTCCTGGAATTGAGAATGTTGATGTAACAGAAGTCATTGAAGGCCACTCTTCTTATCTGTGGGTTACGCAGCAGATCCTTGACCAACTTGAACTCGATGACTATAATCCTGTTTCTTGTAGCGTTCTCATCAAACATTAG
>CSS0010228.1
ATGGTGAGGAGCAAGGATGGAGTTGTAAATCAGGGGTCAACGTTATGTGCCGGGGTATGGACTCCAGTGGGGGAAAAAAGTAAATGCAATTCTGCTGGCACAGGTAACGCAGCAGCAACAGAGAACAATTCGAACATTAAACATGTTCTTGATCGGCCAGGTAGTGATGTAGTGGACATGGGAATAGACTTTGTGAATATTGAGGAACCGAACATCACATCGTTGGTGCGGCGTGTGAAAAGCAAAGCCAGGCGGGAGTGGAGGTTACAGGATTACAAGTATCCTGGGTTGGTGAAGCGTTGCAAACAGTCAAAAGATGAGGGCAATATAGCCAAAATCACAAATGAGGATGTAGTTAACATTGAAGACGACGAGGGAGGGTGTAAAACATGGGCTGGATTTGGAATGAAAAATCGGTATCCGGTTTGGAAATTGTTCGCTGAAGATGAACAGAAACTGTTGCAGGTGGTGGTTGTGATATGGAGTGCAGCAGAGTATAGTGTGCACGTTAATTTCAAAGACATCCAGTCGCTTGTGCAAGGGGGGGCGACTGCCGGGAATCATCGTTTTGTACGGCCAATGTATTTGAAACATGTGAATAATTTGTGTTGCTGGGTTATTGAAGCATATGCTGAAATTTTAAAAAGTTCACAGAACGTAGTGGCTGTTAATTGTGCTAATTTTAGCAAATCTTACTTCCACAACAGTGTGTGTTCGGATATGATGAGGAACACAAGCGTAACATTAAAGGACCATTACTTGAACGTGCACGTGACTGCTACATCTGGGTGCAGATACGTCCATTACCCTATATACCATACGAATCATTGGACGACCATGAAACAGTGGGTCGTCGATTACACAAAACGAGTACCAGGAAAAGTGCAATCCATTGTGGGTGTCACATCAAAGAATATCGACAGGCCATTGGAGGCTTTGGGTGATTGTCCCCAACAACACCCGGAATCTCCGGATTGCGCTGTTATGGTATGCTTCATCATGCGGCAGTACGCAAATAACGTGAAGGTTGAAGGTTCAATGGATGAGATGACAGCCAGTGCGTTCAGAGCAGAAATGGTTAAGGCATTCATCAATGATCCACATAAAGGGCTCCGAAATCGGCCTCTGCCCTGA
>CSS0040432.1
ATGGTGGAGAGAGAGAAGCTGCTTCACCTTCTTGACAAAGAAGAAGGAGAAATCTCCGATGAGGAAAACTCTCCAATTGAGCAAGTCGCTCCGACAGTTCCGATCACCGACGACCCTACCTTACCAGTCATCACATTCCGACTATGGATTCTCGGAACCCTAGCTTGCATCGTCCTCTTATTCCTCAACCAGTTCTTCTCGTACCGCCGTGAACCGCTCTCGATCACGTCGGTCTCGGCTCAGATCGCGGTGGTGCCGCTGGGCCACCTCATGGCGGCGGCGATCACGAAGCGAGTGTTCTTCGAGGGGCAAAAGTGGGAATTCACGCTGAATCCGGGGCCGTTCAACGTGAAGGAGCACGTGGTGATGACGATCTTTGCGAACTCAGGCGCGGGAAATGTTTACGCGGTTCATATAGTGAGCGCGGTCAAAGTGTTTTACGGAAAGAAGATGGGGTTTGGGGTGGCGTTGATGGTGGTGTTGACGACGCAGTTGTTGGGGTTCGGGTGGGCGGGGATGTTCCGGAGGTTTTTGGTGGAGCCTGCCGCCATGTGGTGGCCCCAGAACCTAGTTCAGGTCTCGCTGTTCAGTGCACTACATGAGAAAGAGGAGAGACCTATAGGGGGATTAACAAGGAACCAGTTCTTCCTCATTGCCTTCACTTGCAGCTTTGCATACTATGTCTTCCCAGGCCACCTCTTCCCAATGCTAACTTCTCTTTCCTGGCTATGTTATTTATTTCCCAATTCCATCCTAGCCCAACAACTAGGCTCAGGCCTCCATGACCTTGGGATTGGTACTTTCCCTATTTTCTCAGATGGACTATTCACATCCACTGGTCAAGATTACAATATCAGTGCCATTGTGGACCCTGACTTCCATATTGGCTTCGAGGTTTATGAGAGGGAGGGTCCTCTTTATCTCAGCACCTCGTTGGCTATGACCTATGCTCTCAGTTTTGCTTGCCTCACTGTCACTGTTGTTCATGTCTTCCTTTTCCATGGAAGCAAGTATGCTTTCCAAGAAAACAAGATTGATGTGCACACAAAGTTGATGAGAAAGTACAAACAAGTTCCAGAATGGTGGTTCAGTTGCATCCTCCTGATAAACATGACAGCAGCCATATTTACATGTGAGTACTTCAAGGATCAACTTCAGCTGCCATGGTGGGGAGTCTTGCTGGCATGTGGCCTCGCCTTCTTTTTCACCCTTCCCATTGGTGTCATCACTGCCACAACAAACCAGACACCAGGGTTAAATGTGATTACAGAATATATCATTGGGTATATGTATCCAGGATATCCAGTTGCCAACATGTGCTTCAAGGTGTATGGGTTTATTAGTATGAAGCAAGGGATCACCTTTCTCCAAGACTTCAAGCTTGGGCATTACATGAAAATTCCTCCTAGGACAATGTTTATGGCCCAGGTAGTAGGAACTCTTGTATCAGCACTGGTACACTTAACAACAGCATGGTGGCTCATGGACACCATTCCAAACATCTGCAACAGGTCCCTCCTCCCCCCTAGCAGCCCCTGGACATGTCCGAGCGACCACGTCTTCTACGACGCCTCAGTCATCTGGGGCCTAATCGGTCCACGTAGAATCTTCGGAGACCTAGGCTACTACTCTTCCATCAACTGGTTTTTCTTAGCAGGGGCTATATCTCCCCTTCTAGTCTTTCTTGCACACAAGGCCTTCCCAAACCAGCACTGGATTCGACTCATTACCATGCCAGTGCTTTTAGGTGCATCAATCTGGATGCCTCCAGCTACTGCTGTGAACTACACGAGTTGGGTTGTGATTGGTTTTTTGTCTGGTTTTGTTGGGTATAGGTATTGCAGGAGTTGGTGGAGCCGCCATAACTACTTGCTTTCAGGGGCACTTGATGCTGGGTTAGCTTTCATGGCTGTGTTGTTGTATTTGTGTTTGGGGATGCAGGGTGTTGAGCTTAGCTGGTGGGGCAGTGACCCAGATGGGTGTCCCTTGGCTTCTTGCCCTACTGAGGTAGGGATTGTGGTTAAAGGCTGCCCCACTTATGTTGGGTAA
>CSS0016677.1
ATGGAGCTCTTCAAGCATTTTGAGAGGGTGCTTTATGAGAAGAGGTATAAGGAATTGGAAGCGGAGTATAATTTGTCCCAAAAATTACCGAGGGTTTCAATTCCAACTGTGATGTTAAAGCAAGTGACAGAGATTTACACGAAAACTATTTTTGAGGAATTCCAAAATGAGTATGTGCAGTCCATTGAAGCATCCATTATAGGCATTACTAATGATGGTGAGAGCACCAACTTCACAATAAGAACAATGGTAGATGGGAAAAAAGATAAGATTGTGACAATGGATAGAGGGGGTTGTTTGAGTTGTAGTTGCAAGAAGTTTGAAGTGAAGGGCATATTATGTCGACATTGTCTCAAGGTGCTTAGAGATATATTCAATGCAACGGAACTTCCACCACAGTATATACTCAAACGATGGACTAAAAAAGCAAGGGCTGAACAAGTGAAAGATAGACGTGGGTATGAAGTGAAGGCTTATGTCAAATTACATCAAAGTGACCGATATCGGTCATTAATGACCATGTTTAAAGCAATAGCGAGTAGAGCCGCTGAAAGTGAAGAAACTTATCAGTTGTTAGTTTCAAAAGGTGAAGAATTGAGTGTAATGGTTGAAGACAAATTAAGTCTCCACATTTGTGGTCAAGTGGAGGTAACTGATTTGAGAAATTCGTCAAGCAACGCATGCCCACAGAGTGATGAAATAGATTGTCCAATCCAAGCTAAGGGACTGAAGAAAATAGAGTCAACTAGTAAAGGAAGAAGGAGGATCAAAGGCGGGATGGAAAAAGCTATTGCAAAGAAGAAAATGATGCAATCTATTCAGGGTGGCGCTGATTATACTCCCCAATGTGAATCTCAGCCTCATTTCCGCATGGGTAATAATTCTATTCAGTCGGGTGGTACTGTTTACACTTCCCAAGGTGAATCACAACCTCATTTCGTCATGGGTGGTAATTCTATTCAGTCGGGTGATGCTATTTATACTTGCCAAGGTCAATCACAATCGCGTTTCGTCATGAGTGGTAATTCTACTCAGGATCATGGTCTTGGTGTCAATTTTTCTCAATCACAACCTCGTTTTGTCATGGGTATTAATTATAATAAGGATCATTGTCATGATATGTACATTTCTCCATCTCAACCTCGACCTCAAGTTCTTATGGGTGGTACAAGTGGTCATTCTCTTACATATGGTACATATGATGGGAATAACACGGCTCAGTCAATGCCTTCTGTGTACCCTACTCACAGATCTTTTCAGTGGTTGCTTCGATGTACAAGTGTTGAAAACTTTGCAGTCCATCTCTCGCAAGCGTCACATAGTCCTGCTGACAGTCATTGGTTTATAATGATCTGGTTTTTGGACAGATTTGGACAGGTTTATAATGTTGTGGACAGATTTTGGAATGATCTGGACAGATTTGGACAATTTGGTGAAGAACAAGTATGA
>CSS0048196.1
ATGGTTTTAAGATTAGTTTCACTTATTCCATCATCTTCTCCGGCGATCAAATGGCTGGGATTCGTGACGGCGATATGGGTTCAGGCAGTCGCCGGCAACAATTACACATTTTCCAACTACTCCGATGCTCTGAAATCGCTAATGGTTCTGAGCCAACTCCAGCTCAACAATCTCTCAGTGGCTAAAGATGTGGGCAAGGCATTTGGGATACTATCTGGGTTAGCTTCAGATCGTTTTCCAACTTCAGTGATACTCATAATTGGAGCAGTTGAGGGGTTTATTGGATATGGAGTTCAATGGCTTGTTGTTAGCCAGAGGATTCCTCCTCTTCCATACTGGCAGATGTGTATATTTCTTTGCCTAGGAGGTAACAGCACAACATGGTTGAACACAGCAGTTTTAGTTACATGCATGAGGAACTTCAAGCACAACCAAGGCCCTGTCTCTGGCATCTTAAAAGGCTTTTTAGGCCTCAGCACTGCCATTTTCACTGACCTCTCCTCCTCCCTCTTCTCCTCCAATCCCTCCACCTTTCTCCTCACTCTTTCTATCGGCCCCGCCCTCGTCTGCTTCTCCGCTGCCTTCTTCCTCCATGAAACACCGCCTCCCACCGCCACCGAAGAAACCAAAGAACCACACATATTCCACTATTTTAATGTCGTGGCCGTCATCATAGCCTTCTATTTACTAGCATTCGATGTCTCCGGTGTTCATATCCACATAATTTCTTTAGTATTCGCTATCGGATTACTTATCCTCCTTGCAAGTCCACTGCTTGTTCCCTTGTACTACATTGTAGTCAGGCCTAGCTCTGATTCAGATGCTGAAGCACAAATCAAGGAGCCATTGCTTGTTGAGGAGGTTAAGAAAGATGAAGATGATGTTGTTGAGGTCAAGAGATGGCCAGTTATTGGAGAAGATCATACGATGTTTGAAGCAATGCAGACTTTTGATTTTTGGGTGTTGTTTGTGTCGTTTCTTTGTGGGGTCGGGACAGGGATGTGTGTGATAAACAACATGGGACAGATGGGAAGGGCACTTGGGTACAATGATGTTTCCATTTTCGTGTCACTTACTAGCATTGGGGGATTCTTTGGTCGTATCATTTCAGGCATGGCGTCCGAGTACTATATCAGCAAATTTGCAATGCCAAGGCCTCTGTGGAATGCAGCTTCTCAAGTATTAATGGCTTGTGGATTCATTATAATGGCCATTGCCTTCACAGGATCTCTTTACATTGGTTCAACATTGGTTGGAATATGCTATGGGGTCCGTCTTGCTGCCACAGTCCCAATTGCATCCGAGTTATTTGGCCTCAAATATTATGGTCTCTTGTACAACATCCTCATTCTCAATCTTCCCCTTGGCTCCTTCATCTTCTCGGGTTTGCTTGCTGGATATCTGTATGATGCTCAAGCTTCTAGCTCCCCCGGAGGCGGCAACGTGTGCATCGGACCTCAATGTTACAGGCTTGTCTTTGTGATCATGGCCCTTGCTTGTGTTCTTGGGCTTGGACTGGACTTACTGCTGGCAGTTAGAATGAGGAGGGTCTATTTGAAGATCCATTTGGACAAGAAGGGCAAAATGGGAATAGTGAATCAAATTGCCACGTAA
>CSS0021178.1
ATGACCATGGACCCTCCTCCTTCCTTAACCGACCCTTCTTCTTCTTCTTCTTCTTCTTCTTCTTCTCTCAGGTGGGCAATTCTTCGCCACGCCTTTCTTCCTCGCCCCCCTTCTCCAGATCCTGGTAAGCAACCTGAAATGGGTATTAAGAGTATTTCTAGGAAGGCGATTCGTGGGTTTAACTTGATACAGTTCCATGTAAAGGAGGAAAATTCAGATTCTTTGTCCACCTCCAGAGATGTTTGCGTTTTTTACACATTACCCATCACTGGTTCCCCAGAACTATGTTTATTTCAGAGAGCTGACAATCATGCTGATCTCTATGATTTTGAGATCTGTAACAGCTACAACATTGACAACACCGGCCTTGTTTGTAAGTCCAAAAAGGTTATTGAACTTGGATCAGGATATGGCTTAGCTGGTTTAGTTATTGCAACAGTCACAGATGCATTGGAAGTTGTGATCTCAGATGGGAACCCTCAAGTAGTTGATTATATTCAGCGTAACATTAATGCCAACTCTGGTGCGTTTGGTGGCACTCTAGTGAAGTCCATGATTTTGCACTGGGATCAGCGAGAAATCTCAGATAATTCCAACAGCTTTGATGTCATTGTAGCAAGTGACTGCACTTTCTTCAAGGAATTCCACAAAGGCCTCGCTCAAACCGTCAAATTCTTGTTAAAAAGCGAGGGCCCCTCAGAAGCTATATTTTTCAGCCCTAAAAGAGGCAACTCATTGGACAGGTTTCTAGTGGAAATAAAAGAGATTGGCTTGCATTTCAGCATAACTGAGATCTACGACACACAAATTTGGAAGCGTCATCAGGGTTTTTCGAATGGCAATAATGCGTGGCCTAACTACGAGAAGGATCACTGCTACCCATTATTGGTCAGAATCGCTCTGTGA
>CSS0024092.1
ATGATATGGTTCGTGTGGGTTGAAACAGATGTTTCAGGTACTACATTTACATTTGTGAACAAGTGCGATTTCACTCTCTGGCCCGGAATTCTCGGCACCCCAACACTCGACTCCACAGGATTCGAGCTCCCAAAGGGCGGTTCACGTTCCTTCCAAGCCCCAACCGGCTGGTCCGGCCGGTTCTGGGGCCGAACCGGCTGCAATTTCGACGGCTCAGGCCACGGCTCCTGCTCCACCGGCGACTGCGGCTCCAACCAAGTCGAATGCAACGGCGCCGGAGCCACCCCTCCGGCGACCCTAGCCGAGTTCACACTCGGGTCGGGTACCCAGGACTTCTATGACGTCAGCCTCGTAGACGGGTACAACCTGCCCATGTTCGTGGAGGTGAGTGGCGGGTCGGGTAGCTGTGCGGCTACGGGTTGTGCGGAGGACTTGAACCGGAAGTGCCCGACGGAGCTCCGAGTGGCTGATGGAGACGCGTGTAGGAGCGCGTGTGAAGCATTTGGGAGTCCGGAGTATTGTTGTAGCGGCGAGTATAGTTCGCCGTCGACTTGTACGCCGTCTGTGTACTCGCAGATGTTTAAGTCGGCGTGTCCGAGATCGTATAGCTATGCATATGATGATGCCACGAGTACGTTTACGTGTACGGCTGCTGATTATATTGTCACGTTTTGTCCGTCCGGCCGTCGGTAA
>CSS0047849.1
ATGGCGGAGGAAAACAGCAGATCGAGAGGCACTGTGAGGTGGTTCGATGACCAGAAGGGTTACGGCTTCATCTCCCCCGACCTCGGCGGCGAAGATCTCTTCGTTCATCAATCTTCCATCAAATCCGACGGTTTTCGTACCCTTCAGGAAGGTCAAGTCGTCGAGTTCCTCATCGCCTTAGAGAACGATCGCACCAAGGCCATTGAAGTCACCGGTCCTGACGGATCTTCCGTCGACAAGATCGGCAAGGATTTTTACTCCGCCGGAAGAGGCGGCCGCAGTGGCGGTTTTGGATTTCGTAGCGGCGGCGGAGGAACTGGGAGGAACGGTGGTGGCAATGCCTATCGCGGCGGCGGCGATGGGTGTTATAACTGTGGAGAGAGTGGGCATATGGCGAGGGATTGTCGCCGCCAAATGATGAACGCCGGCGGAGGCGGTGGAGATGGTGCTTGTTATAACTGCGGTGACTATGGGCATATGGCTAGAGACTGCAATCGCGGCCGTGGCAGCGGCGGCGGTGGAGGTGGAGGTGGAGGTGGAGGGGCGTGCTATAACTGTGGAGGAGTAGGTCATTTGGCGAGGGAGTGCCCTAGCGGCGGCGGCGGCGGCGGTTATGGAAGGTTCGGCGGCGGCGGCGGCGGTGGCGGTGGTTTTGGAAGGTTCGCAAGTGTCGGCGGAGGCAACTGCTACAATTGTGGGGAGCAAGGGCACTTCGCGAGAGAATGCCCTAACAATTCCGCAGCTTGA
>CSS0004337.1
ATGGCTACTGCAGTGAGTGCTGCTGTCTCTCTCCCATCCTCCAACTCTACTTCTCTTCCAACCAGAATCTCAATCATCTCACCAGACAGAATCAACTTCAAGGTACCTTTGCCCTATAGAAATGTGTGTGGAGGTGGGAATGGGAAGATGGTTGTTTCAATCAGAGCCCAAGTCACAACAGAGGCACCTGCAAAGGTTGAAAAGGTTTCAAAGAAAATGGAGGAAGGAGTGGTAGTGAACAAGTACAGGCCAAAGGATCCATACATTGGGAGATGTCTTCTTAACACTAAGATCACTGGTGATGATGCTCCTGGTGAAACTTGGCACATGGTCTTCAGCACTGAGGGAGAGGTCCCATATAGAGAAGGGCAATCAATTGGAGTGATTCCAGATGGTATTGACAAGAATGGGAAGCCTCACAAGCTTAGGTTATACTCCATTGCTAGCAGTGCTCTTGGTGACTTTGGTGACTCTAAAACTGTGTCGCTGTGTGTGAAAAGGCTTGTGTACACCAATGATAAAGGAGAATTAGTTAAAGGAGTTTGCTCAAACTTCTTGTGCGACTTGAAGCCTGGAGCTGAAGTGAAGATCACAGGACCTGTTGGAAAAGAAATGCTTATGCCAAAGGATCCCAATGCCACCATCATAATGCTTGCAACTGGAACTGGAATTGCTCCTTTCCGCTCATTCTTGTGGAAAATGTTCTTTGAGAAACACGTCGATTACAAGTTCAATGGATTGGCATGGCTCTTCTTGGGTGTCCCTACAAGCAGCTCGCTTCTATACAAGGAGGAATTCGAGAAAATGAAGGAGAAGGCACCAGAAAACTTCAGGCTTGATTTCGCAGTGAGCAGAGAACAAACCAATGAGAAAGGCGAAAAAATGTACATCCAAACCAGAATGGCTCAATATGCACAAGAGCTATGGGAATTGCTCAAGAAGGATAGCACCTTTGTGTATATGTGTGGGCTCAAAGGCATGGAAAAGGGCATTGATGACATCATGGCCGACTTGGCTGCCAAAGACGGCATCAATTGGATGGAGTACAAAAAGCAGTTGAAGAAGGCAGAGCAATGGAATGTCGAAGTCTACTAG
>CSS0012040.1
ATGGCGGACATAGTCAAGAAGCAGATCTTAGCAAAGCCGATTCATTTAGCCGACCAAGTCATCAAAGCCGCCGACGAAGCCAGTTCCTTCAAGTCCGACTGTTCCGAGCTCAAGTCCAAGGCTGAAAAACTCGTCACCCTACTCCGCCAAGCCGCACGCGCCGGCAGCGACCTCTACGAGCGCCCCACGCTCCGCATCATCGACGACACCGAACAAGTCCTCGAAAAAGCCCTAGCTCTCGTCCACAAGTGCCGAGCCAACGGTTTAGTCAAGCGAGTCTTCACCCTCATCCCCGCCGCCGCCTTCCGCAAGATGTCGGCTCAGCTCGAGAACTCCATCGGCGACGTCTCCTGGCTCCTCCGCGTCTCCGCTACCGGCGACGACCGCGCCGATGAGTACCTCGGGCTCCCTCCCATCGCCGCCAACGAGCCGATTCTCTGCCTGATTTGGGAACAAATCGCGACTCTGTCCACCGGGTCGCTGGATGACCGCGCCGACGCCGCGGCTTCCCTGGTCTCTCTGGCCCGAGACAACGAGCGGTACGGAAAGCTGATCATCGAGGAAGATGGGATTGGACCGTTGCTGAGATTGGTAAAAGAGGGCAAAGTTGAGGGTCAAGAGAACGCGGCTCGAGCCGTGGGTCTTCTGGGTCGTGACCCTGAAAGCGTGGATCGCATGCTTCTTGGTAGTGTTTGCTCTGTGTTTGCCAAAATCCTCAAAGATGGTCCCATGAAAGTTCAATCTGTGGTGGCTTGGGCTGTTTCAGAGCTCGTTGATCACCACCCTAAATGTCAAGATCTCTTTGCCCAACACAATATCATTCGTCTTCTCGTCAGCCATCTCGCTTTCGAGACCGTTCAAGAACACAGTAAGTACGCAATTACTCATAAATCATCCATTCATGCTCTTGTAGTTGCCACTAATACTGCAAATGTCAATAACAATCTCAATAAATCAAACGCGAATGGGAATAGAATCCAGCATCCTTTGGGTAATAAACAACCCAGTCAAATGCATAATGTGGTCGCTACTACAATGGCCTTGAATGCTAAATCAAAGTTGCAGCACCAAAGTAATGGTTTAAATCAAACCAATCATGCTGAGACTAGCAACAATAATAGCAATAGCAATAGCAATAGCAATAGCAATGCGGCGAAGCAAAACCCACAAGTCTATCACCATCACAGTAATCATTCGGTAACCGGGGCTAGCATGAAAGGGAGGGAAATGGAGGACCCGGATACCAAGGCTTCTATGAAAGCAATGGCTGCTAGAGCACTTTGGCACCTTGCCAAAGGAAACTCAGCCATTTGCCGGAGCATTACTGAATCGAGAGCTATGTTGTGCTTTGCGGTTCTGTTAGAGAAAGGACCCGAAGATGTCAAGTACAATTCGGCCATGGCTTTAATGGAAATCACAGCAGTGGCTGAGAAAGATGCTGATTTGAGAAGGTCAGCGTTCAAGCCCAATTCGCCTGCTTGTAAAGCCATTGTCGATCAATTACTGAAGATCATTGATGAGGGAGATTCAGAACTTCTTATCCCATGTGTAAAGGCTATTGGAAATTTGGCTAGGACTTTTCGAGCCACTGAGACAAGGACGATAAGCCCATTAGTACGATTGTTGGATGAGAAAGAAGCTGTGGTTTCTAAGGAGGCTTGCACTGCTCTCACGAAGTTTGCCTGCACTGATAACTATCTCCACCTTGATCACTCCAAGGCTATAATTGATGCTGGAGGAGCAAAGCACCTAATCCAGCTTGCCTACTTTGGAGAACACATGGTTCAGAGTCCTGCATTGGTTCTTCTCTGCTACATTGCTATGCATGTACCAGACAGTGGAGAGCATGCTGAAGCCAACGTGCTCACTGTGCTTGAATGGGCGTCGAAGCAAGGGCACTTGGGTCAAGATACTGCAGTTGGGGCATTGTTGCAAGAGGCGAAAAGTAGGTTGGATCTTTATCAATCCAAAGGTTCAAGGTAA
>CSS0036655.1
ATGGCGGACATAGTCAAGAAGCAGATCTTAGCAAAGCCGATTCATTTAGCCGACCAAGTCATCAAAGCCGCCGACGAAGCCAGTTCCTTCAAGTCCGACTGTTCCGAGCTCAAGTCCAAGGCTGAAAAACTCGTCACCCTACTCCGCCAAGCCGCACGCGCCGGCAACGACCTCTACGAGCGCCCCACGCTCCGCATCATCGACGACACCGAACAAGTCCTCGAAAAAGCCCTAGCTCTCGTCCACAAGTGCCGAGCCAACGGTTTAGTCAAGCGAGTCTTCACCCTCATCCCCGCCGCCGCCTTCCGCAAGATGTCGGCTCAGCTCGAGAACTCCATCGGCGACGTCTCCTGGCTCCTCCGCGTCTCCGCTACCGGCGACGACCGCGCCGATGAGTACCTCGGGCTCCCTCCCATCGCCGCCAACGAGCCGATTCTCTGCCTGATTTGGGAACAAATCGCGACTCTGTCCACCGGGTCGCTGGATGACCGCGCCGACGCCGCGGCTTCCCTGGTCTCTCTGGCCCGAGACAACGAGCGGTACGGAAAGCTGATCATCGAGGAAGATGGGATTGGACCGTTGCTGAGATTGGTAAAAGAGGGCAAAGTTGAGGGTCAAGAGAACGCGGCTCGAGCCGTGGGTCTTCTGGGTCGTGACCCTGAAAGCGTGGATCGCATGCTTCTTGGTAGTGTTTGCTCTGTGTTTGCCAAAATCCTCAAAGATGGTCCCATGAAAGTTCAATCTATGGTGGCTTGGGCTGTTTCAGAGCTCGTTGATCACCACCCTAAATGTCAAGATCTCTTTGCCCAACACAATATCATTCGTCTTCTCGTCAGCCATCTCGCTTTCGAGACCGTTCAAGAACACAGTAAGTACGCAATTACTCATAAATCATCCATTCATGCTCTTGTAGTTGCCACTAATACTGCAAATGTCAATAACAATCTCAATAAATCAAACGCGAATGCGAATAGAATCCAGCATCCTTTGGGTAATAAACAACCCAGTCAAATGCATAATGTGGTCGCTACTACAATGGCCTTGAATGCTAAATCAAAGTTGCAGCACCAAAGTAATGGTTTAAATCAAACCAATCATGCTGAGACTAGCAACAATAATAGCAATAGCAATAGCAATAGCAATAGCAATAGCAATAGCAATAGCAATGCGGCGAAGCAAAACCCACAAGTCTATCACCATCACAGTAATCATTCGGTAACCGGGGCTAGCATGAAAGGGAGGGAAATGGAGGACCCGGATACCAAGGCTTCTATGAAAGCAATGGCTGCTAGAGCACTTTGGCACCTTGCCAAAGGAAACTCAGCCATTTGCCGGAGCATTACTGAATCGAGAGCTATGTTGTGCTTTGCGGTTCTGTTAGAGAAAGGACCCGAAGATGTCAAGTACAATTCGGCCATGGCTTTAATGGAAATCACAGCAGTGGCTGAGAAAGATGCTGATTTGAGAAGGTCAGCGTTCAAGCCCAATTCGCCTGCTTGTAAAGCCATTGTCGATCAATTACTGAAGATCATTGATGAGGGAGATTCAGTACTTCTTATCCCATGTGTAAAGGCTATTGGAAATTTGGCTAGGACTTTTCGAGCCACTGAGACAAGGACGATAAGCCCATTAGTACGATTGTTGGATGAGAAAGAAGCTGTGGTTTCTAAGGAGGCTTGCACTGCTCTCACGAAGTTTGCCTGCACTGATAACTATCTCCACCTTGATCACTCCAAGGCTATAATTGATGCTGGAGGAGCAAAGCACCTAATCCAGCTTGCCTACTTTGGAGAACACATGGTTCAGAGTCCTGCATTGGTTCTTCTCTGCTACATTGCTATGCATGTACCAGACAGTGGAGAGCATGCTGAAGCCAACGTGCTCACTGTGCTTGAATGGGCGTCGAAGCAAGGGCACTTGGGTCAAGATACTGCAGTTGGGGCATTGTTGCAAGAGGCGAAAAGTAGGTTGGATCTTTATCAATCCAAAGGTTCAAGGTAA
>CSS0038202.1
ATGGTACAGAGGAGGGAGACATTGCTCGGTCTCCATGCTCTCGGATTGGATTATAACTTTAGATGGCAAGGAAAAGAAATATGCCCGATAATTAAAGAATTTCAGGCACTAATGGAATCCCGGCGCGAAGAGGAAATCATGCCTCAACCCCATTTTGGCCACGCCCAAGCTTTGGGACAGATGTGTGGGCTCACTCTGCACGAGGCTCGATCTCTGGCCCACAATAGAGAGCTAGACATACCCAACTTGATTCAACGATTTTTCGACGTCGATGACCGAGGCGACCTTCTCTGGCAGAGTTTTCGACAATACGCTCTTTGCTTGTGTATGCTTGCTCATTTTCTTCTTGCCCCTAGTTTTAGAGGGTCCAGTATTCGTTTGATCAAAGTGGCCCAAGGTTTGAAAGAAGGCAAGAGTTGCATTGGCTTGGTACTGGCCGAGACTTTGATGGGCTTAGATGCCTTTTATCAATGGGAAACTACCAGATTCGAGGGGAGTCCACTGCTTCTTCAGGTGTGGGTTATGGATAAGCTGAAAGTAATGGATTCTTTCCCTGAGTACTTAGCTCAAGGCTATTTCTTCTACTACCAACTAGTGAATTTCCTGAATGAGGGATGCTTCTGGCCCCTGCCCCTAGTTTCAGTTGTGACCTTTTTGGTGAATGTTTGA
>CSS0038460.1
ATGGTTGTTTCAATCAGAGCCCAAGTCACAACAGAGGCACCTGCAAAGGTTGAGAAGGTTTCAAAGAAAATGGAGGAAGGAGTGGTAGTGAACAAGTACAGGCCAAAGGATCCATACATTGGGAGATGTCTTCTTAACACTAAGATCACTGGTGATGATGCTCCTGGTGAAACTTGGCACATGGTCTTCAGCACTGAGGGAGAGGTCCCATATAGAGAAGGGCAATCAATTGGAGTGATTCCAGATGGTATTGACAAGAATGGGAAGCCTCACAAGCTTAGGTTATACTCCATTGCTAGCAGTGCTCTTGGTGACTTTGGCGACTTGAAGCCTGGAGCTGAAGTGAAGATCACAGGACCTGTTGGAAAAGAAATGCTTATGCCAAAGGATCCCAATGCCACCATCATAATGCTTGCAACTGGAACTGGAATTGCTCCTTTCCGCTCATTCTTGTGGAAAATGTTCTTTGAGAAACACGTCGATTACAAGTTCAATGGATTGGCATGGCTCTTCTTGGGTGTCCCTACAAGCAGCTCGCTTCTATACAAGGAGGAATTCGAGAAAATGAAGGAGAAGGCACCAGAAAACTTCAGGCTTGATTTCGCAGTGAGCAGAGAACAAACCAATGAGAAAGGCGAAAAAATGTACATCCAAACCAGAATGGCTCAATATGCACAAGAGCTATGGGAATTGCTCAAGAAGGATAGCACCTATGTGTATATGTGTGGGCTCAAAGGCATGGAAAAGGGCATTGATGACATCATGGCCGACTTGGCTGCCAAAGACGGCATCAATTGGATGGAGTACAAAAAGCAGTTGAAGAAGGCAGAGCAATGGAATGTCGAAGTCTACTAG
>CSS0026172.1
ATGGCGGAGGAAAACAGCAGATCGAGAGGCACTGTGAGGTGGTTCGATGACCAGAAGGGTTACGGCTTCATCTCCCCCGACCTCGGCGGCGAAGATCTCTTCGTTCATCAATCTTCCATCAAATCCGACGGTTTTCGTACCCTTCAGGAAGGTCAAGTCGTCGAGTTCCTCATCGCCTTAGAGAACGATCGCACCAAGGCCATTGAAGTCACCGGTCCTGACGGATCTTCCGTCGACAAGATCGGCAAGGATTTTTACTCCGCCGGAAGAGGCGGCCGCAGTGGCGGTTTTGGATTTCGTAGCGGCGGCGGAGGAACTGGGAGGAACGGTGGTGGCAATGCCTATCGCGGCGGCGGCGATGGGTGTTATAACTGTGGAGAGAGTGGGCATATGGCGAGGGATTGTCGCCGCCAAATGATGAACGCCGGCGGAGGCGGTGGAGATGGTGCTTGTTATAACTGCGGTGACTATGGGCATATGGCTAGAGACTGCAATCGCGGCCGTGGCAGCGGCGGCGGTGGAGGTGGAGGTGGAGGTGGAGGGGCGTGCTATAACTGTGGAGGAGTAGGTCATTTGGCGAGGGAGTGCCCTAGCGGCGGCGGCGGCGGCGGTTATGGAAGGTTCGGCGGCGGCGGCGGCGGTGGCGGTGGTTTTGGAAGGTTCGCAAGTGTCGGCGGAGGCAACTGCTACAATTGTGGGGAGCAAGGGCACTTCGCGAGAGAATGCCCTAACAATTCCGCAGCTTGA
>CSS0000562.1
ATGATATGGTTCGTGTGGGTTGAAACAGATGTTTCAGGTACTACATTTACATTTGTGAACAAGTGCGATTTCACTCTCTGGCCCGGAATTCTCGGCACCCCAACACTCGACTCCACAGGATTCGAGCTCCCAAAGGGCGGTTCACGTTCCTTCCAAGCCCCAACCGGCTGGTCCGGCCGGTTCTGGGGCCGAACCGGCTGCAATTTCGACGGCTCAGGCCACGGCTCCTGCTCCACCGGCGACTGCGGCTCCAACCAAGTCGAATGCAACGGCGCCGGAGCCACCCCTCCGGCGACCCTAGCCGAGTTCACACTCGGGTCGGGTACCCAGGACTTCTATGACGTCAGCCTCGTAGACGGGTACAACCTGCCCATGTTCGTGGAGGTGAGTGGCGGGTCGGGTAGCTGTGCGGCTACGGGTTGTGCGGAGGACTTGAACCGGAAGTGCCCGACGGAGCTCCGAGTGGCTGATGGAGACGCGTGTAGGAGCGCGTGTGAAGCATTTGGGAGTCCGGAGTATTGTTGTAGCGGCGAGTATAGTTCGCCGTCGACTTGTACGCCGTCTGTGTACTCGCAGATGTTTAAGTCGGCGTGTCCGAGATCGTATAGCTATGCATATGATGATGCCACGAGTACGTTTACGTGTACGGCTGCTGATTATATTGTCACGTTTTGTCCGTCCGGCCGTCGGTAA
>CSS0000310.1
ATGACCATGGACCCTCCTCCTTCGTTAACCGACCCTTCTTCTTCTTCTTCTTCTTCTTCTTCTTCTCTCAGGTGGGCAATTCTTCGCCACGCCTTTCTTCCTCGCCCCCCTTCTCCAGATCCTGACAAGCAACCTGAAATAGGTATTAAGAGTATTTCTAGGAAGGCGATTCGTGGGTTTAACTTGATACAGTTCCATGTAAAGGAGGAAAATTCAGATTCTTTGTCCACCTCCAGAGATGTTTGCGTTTTTTACACATTACCCATCACTGGTTCCCCAGAACTATGTTTATTTCAGAGAGCTGACAATCATGCTGATCTCTATGATTTTGAGATCTGTAACAGCTACAACATTGACAACACCGGCCTTGTTTGTAAGTCCAAAAAGGTTATTGAACTTGGATCAGGATATGGTTTAGCTGGTTTAGTTATTGCAGCAGTCACAGATGCATTGGAAGTTGTGATCTCAGATGGGAACCCTCAAGTAGTTGATTATATTCAGCGTAACATTAATGCCAACTCTGGTGCATTTGGTGGCACTCTAGTGAAGTCCATGATTTTGCACTGGGATCAGCGAGAAATCTCAGATAATTCCAACAGCTTTGATGTCATTGTAGCAAGTGACTGCACTTTCTTCAAGGAATTCCACAAAGGCCTCGCTCAAACCGTCAAATTCTTGTTAAAAAGCGAGGGGCCCTCAGAAGCTATATTTTTCAGCCCTAAAAGAGGCAACTCATTGGACAGGTTTCTAGTGGAAATAAAAGAGATTGGCTTGCATTTCAGCATAACTGAGATCTACGACACACAAATTTGGAAGCGTCATCAGGGTTTTTTGAATGGCAATAATGCGTGGCCTAACTACGAGAAGGATCACTGCTACCCATTATTGGTCAGAATCGCTCTGTGA
>CSS0036977.1
ATGGTTTTAAGATTAGTTTCGCTTATTCCATCATCTTCTCCGGCGATCAAATGGCTGGGATTCGTGACGGCGATATGGGTTCAGGCAGTCGCCGGCAACAATTACACATTTTCCAACTACTCCGATGCTCTGAAATCGCTAATGGTTCTGAGCCAACTCCAGCTCAACAATCTCTCAGTGGCTAAAGATGTGGGTAAGGCATTTGGGATACTATCTGGGTTAGCTTCAGATCGTTTTCCAACTTCAGTGATACTCATAATTGGAGCAGTTGAGGGGTTTATTGGATATGGAGTTCAATGGCTTGTTGTTAGCCAGAGGATTCCTCCTCTTCCATACTGGCAGATGTGTATATTTCTTTGCCTAGGAGGTAACAGCACAACATGGTTGAACACAGCAGTTTTAGTTACATGCATGAGGAACTTCAAGCACAACCAAGGCCCTGTCTCTGGTATCTTAAAAGGCTTTTTAGGCCTCAGCACTGCCATTTTCACTGACCTCTCCTCCTCCCTCTTCTCCTCCAATCCCTCCACCTTTCTCCTCACTCTTTCTATCGTCCCTGCCCTCGTCTGCTTCTCCGCTGCCTTCTTCCTCCATGAAACACCGCCTCCCACCGCCACCGAAGAAACCAAAGAACCACACATATTCCACTATTTTAATGTCGTGGCCGTCATCATAGCCTTCTATTTACTAGCATTTGATGTCTCCGGTGTTCATATCCACATAATTTCTTTAGTATTCGCTATCGGATTACTTATCCTCCTTGCAAGTCCACTGCTTGTTCCCTTGTACTACATTGTAGTCAAGCCTAGCTCTGATTCAGATGTTGAAGCACAAATCAATGAGCCATTGCTTGTTGAGGAGGTTAAGAAAGATGAAGATGATGTTGTTGAGGTCAAGAGATGGCCAGTTATTGGAGAAGATCATAAGATGTTTGAAGCAATGCAGACTTTTGATTTTTGGGTGTTGTTTGTGTCGTTTCTTTGTGGGGTCGGGACAGGGATGTGTGTGATAAACAACATGGGACAGATGGGAAGGGCACTTGGGTACAATGATGTTTCCATTTTCGTGTCGCTTACTAGCATTGGGGGATTCTTTGGTCGTATCATTTCAGGCATGGCGTCCGAGTACTATATCAGCAAATTTGCAATGCCAAGGCCTCTGTGGAATGCAGCTTCTCAAGTATTAATGGCTTGTGGATTCATTATAATGGCCATTGCCTTCACAGGATCTCTTTACATTGGTTCAACAATGGTTGGAATATGCTATGGGGTCCGTCTTGCTGCCACAGTCCCAATTGCATCCGAGTTATTTGGCCTCAAATATTATGGCCTCTTGTACAACATCCTCATTCTCAATCTTCCCCTTGGCTCCTTCGTCTTCTCGGGTTTGCTTGCTGGATATCTGTATGATGCTCAAGCTTCTAGCTCCCCCGGAGGCGGCAACGTGTGCATCGGACCTCAATGTTACAGGCTTGTCTTTGTGATCATGGCCCTTGCTTGTGTTCTTGGGCTTGGACTGGACTTACTGCTGGCAGTTAGAATGAGGAGGGTCTATTTGAAGATCCATTTGGACAAGAAGGGCAAAATGGGAATAGTGAATCAAATTGCCACGTAA
>CSS0050298.1
ATGCAAGCGCATTTTGGGAACATTCAAAGAATAGCGGATATGGCAACCTTGCCTCATTTGATGCTCTATTTGAGTAGTCGGGTGGCAGAAGAGCTAGACCTTCTACACTTGACAGAGCAGCTAATTAGAGGGAAGGGTCAATCCAACTCTCTGTCGTCTTCTGAGAAACTTGAGCTATGGGAGAAACTCAAAATTTTAAGTTTCACAAGAATGGTGTTGTCCCTTTGGGCAATGGCAATGCTTAGCTTATATATTAGAGTTCAAGATGAGCCTGATCTAATTGACAGAAATGACCAGCAGCAGTTTCTGGCAAGCGCTGATTTTCTTTCAAATTACGGCATGCCCATTTTGATTTCTAATGTGCAGGCAGCAGCATCTGAAGTCCTCAAGCGGTAA
>CSS0038837.1
ATGAGAGGCAGTGTTCTTACCCACCCATTCCCTCTTTATCTTTCTCTCCCTCCCGGCCAGACCGAGAATGGTAAACCTCCAAGGCGGGGGGTATATAGGTGCAGAAGCGAATGGGCTCAGTTCCAAGATCGTCTTGTTGATGCAGACAAGGCATACCTTGCGCATATTCCCATTTAA
>CSS0024354.1
ATGGTGAGGAGCAAGGATGGAGTTGTAAATCAGGGGTCAACGTTATGTGCCGGGGTATGGACTCCAGTGGGGGAAAAAAGTAAATGCAATTCTGCTGGCACAGGTAACGCAGCAGCAACAGCGAACAATTCGAACATTAAACATGTTCTTGATCGGCCAGGTAGTGATGTAGTGGACAGGGGAATAGACTTTGTGAATATTGAGGAACCGAACATCACATCGTTGGTGCGGCGTGTGAAAAGCAAAGCCAGGCGGGAGTGGAGGTTACAGGATTACAAGTATCCTGGGTTGGGCAATATAGCCAAAATCACAAATGAGGATGTAGTTAACATTGAAGACGACGAGGGAGGGTGTAAAACATGGGCTGGATTTGAAATGAAAAATCGGTATCCGGTTTGGAAATTGTTCGCTGAAGATGAACAGAAACTGTTGCAGGTGGTGGTTGTGATATGGAGTGCAGCAGAGTATAGTGTGCACGTTAATTTCAAAGACATCCAGTCGCTTGTGCAAGGGGGGGCGACTGCCGGGAATCATCGTTTTGTACGGCCAATGTATTTGAAACATGTGAATAATTTGTGTTGCTGGGTTATTGAAGCATATGCTGAAATTTTAAAAAGTTCACAGAACGTAGTGGCTGTTAATTGTGCTAATTTTAGCAAATCTTACTTCCACAACAGTGTGTGTTCGGATATGATGAGGAACACAAGCGTAACGTCGAAGGACCATTACTTGAACGTGCACGTGACTGCTACATCTGGGTGCAGATACGTCCATTACCCTATATACCATACGAATCATTGGACGACCATGAAACAGTGGGTCGTCGATTACACAAAACGAGTACCAGGAAAAGTGCAATCCATTGTGGGTGTCACATCAAAGAATATCGACGGGCCATTGGAGGCTTTGGGTGATTGTCCCCAACAACACCCGGAATCTCCGGATTGCGCTGTTATGGTATGCTTCATCATGCGGCAGTACGCAAATAACGTGAAGGTTGAAGGTTCAACGGATGAGATGACAGCCAGTGCGTTCAGAGCAGAAATGGTTAAGGCATTCATCAATGATCCACATAAAGGGCTCCGAAATCGGCCTCTGCCCTGA
>CSS0005175.1
ATGAGGATTGATGGAACCAACAGTAACTTCACAGCAGGAAAAAGGTTGTGCGCGCTCATTGTGGATGATGACCCTCTAATTCAAAGAATCCATAGTGTGTTATTATGTAGATTTGGATTGGAAACCCAAGTAGTGGGAAATGGGAAAGAAGTTGTTGATTTGTATCGCTCAGGGGCATCATTCCATTTGGTCCTTATGGACATGGAAATGCCAATCATGGATGGTCCAAAGGCAACAAGGGAGCTTCGTGCCATGGGAGTGAATAGCATGATTGTTGGGATGACTTCACGTGATCAAGACTCAGAGAAGCTTGCATTCATGGCAGCTGGTTTGGATGATTGTCATGCGAAACCGTTGACTGTTGATACAATTACTTCCCTTCTACAAGAGCTTAACAAGAAACATTGA
>CSS0029146.1
ATGCTCTATGCTTTGGACCGCCATTTTAGCATGTTTTTGGCTCCACTCCAGCAGGAAACAGTGGCCGATCAGCCATCAAAGCTGCCGACTGGCCACCAAGTAGTTGTATTAGTTTTAAACTTTGCACTAAATGAAGAAAGAGAAAGAGGGTTTTCAAATTGGATTTCTAAAATCTCAAATCCTTTCCAAGGGCTAACGTGTATGGGTTGTAGAAACCATCTTTTGTGTAACCAGGCTTATGCCTTGGAAGATGTAAGGGGCCGGTGGCCTCCTTTGGTGGCCGACTGTAGACACCCCATTTTTGACCGTCCTCAAGACTTGAACGTCACCGTTGGAACACTCGGTGATCATCCGTGCTTGTGTTCGTCTCGAGTTCCCGGAGGCCTCGGCTGCGCGCCTCGCCTCAGGATCTCTCGACTTGACTTTTCGGTGTCTAGTTTTGCACCAAACACTTGTGTTTTTGCCTTGAAAGGCAGGGAATGGCTTGTTGGCCTTTCCCACACCCCACCGGCTGTCCCCTCACATCACCGGTCGTTTATTGGTGCCACCGGCAGTGGTTTCTTAAAACCAATGGCCGACTTGGTGCATGCCAGCTGTGCCAGCTGGAATGCACCAACACTCCTCCCCGTGCATGGAGTTTCTGCCGACCGGCACTGTAGAGTGCTGACCGGCCATGTATTGGTGGCCGATAATGTGAAACCCCAGCCGATGGATAAGTTCCATGGTCGGTGGGTATTCCCTTCAGCCGATGGCATCCTACAGGGTTCAGGGAACCTGTCCCAGGTTTTGGTAGTTTTCAGAGAAACAGGGCAGTGTAAACAGAGGCAGCAGTGGTATGGTACGGGCTTTCGGGGCAAGTTAAATCCGAGCATGCATCATTCATGCATCCCGAGGCGGGGGGCTGCGGCCATCTTCTCTTTGCATTCAATTTGTTAA
>CSS0040185.1
ATGGAAATGGGAAAAAGACAACAACACATCTACGGAACCGAGTCTGAAATACAATTAAACAATGAAGGGAAAACTGGGATCGCTATACAAACCCTTGAAAAAAAGGTTGAAGAGCTTCACAAGCCTTCTACAAAAGAAGGCCCAATGTCTACCAAAGATGATGCAATTGTTCATGCGTTTGGTCCAGAACGCCGTGGTAGTGTACGAGGGCTTGGATTTGGAGCATTGCCATCGAAAGTTGATGTACAAGTGTACCAAAATCAAAACGTGAGAAAACTAAATCAACAAATGCTGCTCTTACAACAAGAACTCCAAGAGATGAGAGCTGAAATTTTAAAAGGAAAGAGGCAAAATGAGGGTGATGAAAATAACGAAGGCTGTGAAAATGAAGACATTTGGTTGCATGATGAGAATGAAATTGGAAATGATGGATCTAACTTGGACAATGCCAAATGCAAATTGTTGTATTGGGGTGGGACAAAGGTGGTGGTTGCGGAAGGCACAATTGCATCAACAGATTCTAAACAATTGGTACATCACGTGCCTCTTGGCCCTGGGTGTTGGAAAGTGTGGGTTAATCATGTCAAAGTCAATGCACCATTGTTTCGCCCTAATCGTGAGATGTTTGTACTTGAGGATGCTATTGGAAGCACTATTGCTTGGCCAAACCATTTCATCAGCTTTGATTTTGAGTAG
>CSS0043975.1
ATGGTTCTCGAGGCGACGATGATTTGCATTGACAATTCAGAATGGATGCGAAATGGCGATTACTCTCCCACTAGGTTTCAAGCTCAAGCCGACGCTGTTAATCTAATCTGCGGAGCCAAAACCCAGTCTAATCCGGAGAATACTGTGGGAGTTCTGACAATGGCGGGTAAAGGGGTTCGTGTTTTGGTCACTCCTACCAGTGACCTTGGCAAGATCTTGGCTTGCATGCACGGTTTAGAAGTTGGTGGCGAGTGTAACTTGGCAGCAGGGATTCAAGTGGCACAGTTGGCTCTCAAGCATCGCCAAAATAAAAAGCAGCAACAGAGGATTATTGTATTTGTGGGAAGTCCTGTCAAATATGACAAGAAAGTATTGGAAATGATTGGAAGGAAGTTAAAAAAGAACAGTGTAGCCCTCGATATTGTTAATTTTGGTGAAGAAGATGAGGGGAAAGCAGAAAAGCTCGAAGCCCTTCTTGCTGCTGTAAACAATAATGACAGCAGTCACATTGTTCATGTTCCTGCTGGTCCAAATGCTCTCTCTGATGTTCTGATAAGTACTCCTATCTTTACCGGTGATGGTGAAGGTGGAAGTGGTTTTGCAGCAGCAGCTGCGGCAGCTGCAGCTGGTGGTGTTTCTGGCTTTGATTTTGGTGTGGATCCAAATCTGGATCCTGAACTGGCTCTTGCTCTCCGAGTTTCAATGGAAGAGGAGAGGGCAAGGCAAGAAGCAGCAGCTAAAAAGGCTGCAGAGGAAGCTTCAAAACAGGAAAAAGGAGGGGAACAACAATCCACATCACAAGATGCAACTATGACTGAAAATGTCAGTGTTGCAGCTCCTGAAGCTGAAAATAAGACAAATGATCTACAGGATGATGAGAATGCTTTGCTACAGCAGGCCCTTGCTATGTCAATGGATGACCCTGCTGCTAGCTCTCTACAGTTGTCTGTGCAAGACAGTACAAAAGATCAAGCAAGCGAGACAGATATGAGTAAGCTATTGGCAGACCAGTCATTTGTGTCATCAATCCTTGCTTCGCTTCCAGGAGTTGATCCGAATGATCCTTCGGTCAAAGATTTGCTCGCATCCATGCAAAGTCAGTCCGAGTCTGACCAGAAGAAGGATGAAGACAAGGCACCCAATGAAGAGGACAAGAAATGA
>CSS0035439.1
ATGTCATCTTTATCAATTTCGCCCTTTCTCTGCATATGGGTTTTGCTTTCTTTGTATTGGGTTGTTGATGGATATGGAGAATACAACACCGGGAGTGGCATTGTTGATGGAAAATTGAATGTTCATTTGGTTCCCCACTCGCACGATGATGTGGGCTGGTTGAAGACAATTGATCAGTACTATGTTGGATCAAATAACAGTATACAGGGTGCTTGTGTTGAGAATGTGCTGGACTCGGTTGTTGTGTCCTTGCGCCGTGATCTGAATAGGAAGTTTGTATTTGCTGAAATGGCTTTTTTCGAAAGATGGTGGGGAAGACAGAATGTGGAAATACAAAAAGAAGTTAGAAACCTTGTTCATGCTGGTCAATTGGAATTCGTAAATGGTGGTTGGTGTATGCACGATGAAGGAGCTTGCCATTATATAGATATGATTGATCAAACAACCCTTGGTCATCTCATGATAAAAAACCAGTTCAATATAACCCCTCGTGCTGGTTGGCAGATTGATCCATTCGGGCACTCAGCTGTGCAAGCCTACCTACTCGGGGTTGAGCTTGGCTTCGATTCTGTGCATTTTGCGAGGATTGATTATGAGGACAGAGCAAAGCGCAAGGAAGACAAATCTCTTGAAGTTGTATGGCGCGGATCCAAAACTTTTGGTTCTGCCTCTCAGATCTTTGCTAATGCATTTCCTGTTCATTATAGTGCTCCAACGGGTTTCAGTTTTGAAATCCATGATGACTCCATACCTGTCCAGGATAATCCTCTTCTTTATGACTACAATGTTGAACAACGAGTTAATGATTTTATCAATGCTGCAATCACTCAAGCGAATGTGACAAGGACAAATCATATCATGTGGACTATGGGAGATGATTTCCAGTATCAATATGCTGAGTCTTGGTTCAAACAAATGGATAAGTTAATTCACTATGTCAACAAGGATGGTCGCATAAATACATTTTATTCTACCCCATCTATCTACACAGATGCAAAAAATGCAGCAAATGAATCCTGGCCACTGAAAACAGATGATTATTTTCCATATGCAGACAACACAAATCGTTATTTTACTGGATATTTTACTAGTCGTCCTGCCTTGAAGCGATATGTTCGTATGCTGAGTGGATATTATTTGGCTGCACGCCAACTTGAATTCCTTGCTGGAAGGAGATCTGTGGGTCCTAATACTTACAGTTTGGGTGATGCTTTAGGAATTGTTCAGCACCACGATGCTCTCACCGGCACTGCTAGACAGCATACAACAGATGACTATGCAAAACGCTTGGCAATTGGAGCTTCTGAGGCAGAAGCTGTCGTGAGTTCAGCTTTGTCATGCTTAGTTAATTCAAGATCAAAAGACCAATGTGCCACACCCTCATTGACATTGAGCCAGTGTCAATCACTCAATATAAGTTTTTGCCCTCCAACCGAGGAAGATATTCCTGAAGGGAGGAGTTTGGTTGTCGTGGCATATAATTCACTTGGATGGAATCGTACTGACATCATTAGGATTCCGGTTAATGACGGGAATCTTGTTGTCCAGGATTCCATGGGTAATACAATTGAGGCACAATATGTAGAGTTGGATAATGTTACTAGCAACTTAAGAAACTTCTACACCAAGGCCTATCTTGGAATTTCACCAAAACAAGTTCCCAAATACTGGATTTTGTTTCAAGTGTCTCTGCCTCCTTTGGGTTGGAACACATATTTTGTTTCTAAAATAGCTGGAAAAGATAAAAGCAGAAGTGTGTACATCTCTGTGGTTGACCTTCCACAGAATGAGACTGTTGAAATTGGACCAGGAAACTTGAAGATATCCCTTTCTTTAGCATCTGGACAGATTAAAAGGATGTTTAATTCTAAAACAGGGGTTGATATACCAGTACAACAAAGCTATTTCTGGTATGATTCAAGCAGTGGTGATGTTACAGATCCACAGAGTTCTGGTGCATACATTTTCCGGCCTAATGGATCTCATCCCAATGTGGTTACAAGATCAGTGCCCCTGAAGGTTGTGCATGGACCTTTAGTTGATGAAGTTCATCAGCAGTTCAACTCATGGATCTATCAGGTGGTTAGACTTTACAAAGACAAAGAACATGCCGAAGTTGAATACACGATTGGTCCTATATCCACGGAAGATGGTGTAGGAAAAGAGGTCATTTCACGGATGACAGCAAATATGGTTACAGACAAGGTGTTTTATACTGATTCCAATGGGAGGGACTTTCTAAAACGGGTTCGAGATTATAGAGAGGACTGGTCTCTTACAGTTCATCAACCAGTTTCAGGGAACTATTATCCACTCAGTGTTGGAATTTTTACAAAGGACAAGAAATCTGAATTCTCAGTCTTGGTTGATCGCGCCACTGGTGGATCCAGCATTGAAGATGGAGAACTAGAACTAATGCTTCATAGGCGTATGACCCATGATGATTCTGGAGGACTTGTTGGACCCCTTGATGAAATAGTGTGCGCTGAAAGTAGTTGTGAAGGACTTACGGTTCGAGGAAATTATTATATTAGTATCAACCAGCTAGGTGCTGGATCACGATGGCGCCGAACAACTAGCCAAGAAGTTTACTCACCTATTCTTTTAGCGTTCACACACGAGACATTAGATGAGTGGACATCTTCTCATTTGACAATGGCAACAACCATGGATCCAAACTATAGTTTACCTCTTAATGTTGCATTAATCACTCTTCAGGAGCTAGATGATGGAAAGGTGCTCCTCCGCTTGGCACATCTATATGAGGCAGGGGAGGATGCTGAGTACTCAACATTAGCCGAAGTTGAACTGAAGAAGATGTTTGCTGGAAAAGTGATAAAGGAGGCTGAGGAAATGAGCTTGTCAGCAAACCAAGGGAAGGCAAAAATGAAGAAGATGACTTGGAAAGTTGAAGGGGACAATGGAGGGGAAGCTGCAATTGTTAGAGGTGGCCCTGTCAATAGTTCAACTCTTGTCGTCGAGCTTGGTCCCATGGAGATTCGAACTTTTTTGCTAACATTTTAG
>CSS0016558.1
ATGGCGTCTCAATGCCCTAACAATCGAACTACATTCTACCCACAAATAATCCAATCAAATCCAAACTCTTCCTCTCCATTCCTCTCAAACCCTAATAACCAATCTCCCCCCTCACTCTACCCTAAAATCGACGTTGAAGACCTCACCCAAAACCTCTTCCCACAAAATTATAGACAACCCCACAACTCAAATCCTAATTCGCCCTCCGCCCCTCCTCACTCCGTCGAAGAATTCATCCTCACCATCCCCGGCTCCATCCTCCATTTGATTGACAAAAAGTACAGCGTCGAGCTCGCTTGCGGCGATTTATCGATTCTGGGTCTCCGCCAAGACGGTAACATCGTCGCCGTCTTCGCTCGCGTCGCCGATGAGATCCAGTGGCCGTTGGCCAAGGACGTGGCCGCCGTTAAACTTGACGAATCGCATTACTTCTTCTCGTTTCGAGCTCCGAAAGAGAGGGATGATGAGGATTCCGACGATTTGTTGAATTACGGTTTGACGATTGCGTCCAAGGGACAGGAGGGGTTGTTGTTGGAGTTGGATAGGATTTTGGATCATTACATTAGTTTTTCGGTGCAGAGGGTTTCGGTGAAGGGGAAGAATGAGGGAGTGCTTGATGGGACGGTGGCGATGGCAGTTTCGCCGGAGGATTTGAAATCGGAGAAGAAGAAGGAGTTGATGGAGGAACGGTGCGCTGCGTATTGGACGACATTGGCGCCCAATGTGGAGGATTATAGTGGGACTGCAGCGAAGATGATTGCAGCGGGTTCGGGGCAGCTGATTAAGGGGATTTTGTGGTGTGGTGATGTGACTGTTGATAGATTGAAGTGGGGAAATGATGTTTTGAAGAAGAAGATAAAACCTGATTCGAAATCAGAGATTAGTCCTGAAACCTTGAAGAGGATCAAAAGGGCTAAGAGGGTAACAAAAATGACAGAGAAAGTAGCAGTTGGGGTTCTTTCCGGTGTTGTGAAGGTTTCAGGAATTTTAACCAGTTCAGTTGTGAATTCAAAAGCGGGCAAGAAGTTCTTTAGCCTCTTGCCAGGGGAAATTGTTCTTGCTTCCCTGGATGGATTTAGCAAGGTCTGTGATGCTGTTGAAGTAGCTGGCAAGAATGTAATGTCAACCTCATCCACTGTGACAACTGGACTTGTCAATCACAGGTATGGGGAAGAGGCAGCTAAGGCAACAAGCGAAGGACTCAATGCTGCAGGGCATGCTGCTGCAGCAGCATGGGCTGTTTTCAAAATTCGAAAGGCTTTCAACCCAAAAAGTGTTCTAAAACCCTCCACGTTGGCCAAGTCTGCTGCTAAAGCTGCGGCTAAAGAGATGAAAGCCAAGAATTCCAAGTAA
>CSS0007471.1
ATGGCATCACTGGTAAGAAAGGCCTTGAACAGGATATCTGGTTTCGCCAATTCTTGGAAAAGAAACCAATCTCCTCGCAGCAGCCCAAGAACTTTCCACAGAGATGTTGAACAAGAAGAGTTCCAGTTTGAAACTAGTCCTTGTCTATCATCCTACTACAGCGTCTTTGTAGTTCGCCTTGCCATCATGGTGATGCTTGCAGTTTTGATAGGAATGCTAACCTTGCTGACGTGGCATTTCACGAAGGTCTTCACGACAAAATCTCTGGAAAATTTAGCCCTTGGCCTTCGGTATGAAATTCTGCAACGTCCCATTTTGCGAATGTGGAACATCTTGAATTCCACAGTTGAAATAACAACCGCTCAAGTCAAACTGTCGGAGTATGTAATTAGACGGTACAGCAACTCTGTTAATCAAGCACAGCAAGTAGAGCTATATGAAGTAATGAGGGAAGTAACATGGGCACTGTTTGTAAGTCACAAAACTCTTAATGCAATAACTATAAATTACAAAAACGGTTTTGTTCAAGCATTCCACAGAGATCATAGGAGTAAAAATACATTCTACATCTACTCTGATCTTGTCAACTACTCAATCAATGGCGTATATGACATCAACATGTTATCGTCTCATCATGGGTGGAATGATCAAACCATACGTGGTAACATTTCTGCTATCTGGTACCGAGAACCACTAGACCCTGCTACCGGTGAAAAGATTGGGAAATCAGAGCCAATCTCACCAGATGAGCTAATCAACATTGCAGGCTTATCACAAGTACCCGACGGTGCAGCCTCATGGCACGTGGCGGTGAGCAAGTACACTGATTCACCATTGCTCTCAGCAGCGTTGCCAGTTTGGGATGTTTCAAATGAAAGTATTGTGGCTGTTGTGGGAGTTACTAAGGCACTTTACAGTGTAGGTCGGTTGATGAAAGAGTTGGTTGAATTTCACAGTGGGCACATTTACTTGACCTCTCAAGAGGGTTGGTTGCTTGCTACTTCCACATATGCTCCACTTTTGAAGAATTCAACATCGGGGCCTAAGCTTATGATGGCTATCGATTCTGAGGATAATGTGATACGAATGGGCGCCGAGTGGTTGAAGATGGTCTATGGAAACAAGTTTCCTCCAAATCATGAGGCCCGTGTAGAGAATGCTAGGCTTGGAGACCAGCTATATTACATTGATTCATTTTTTCTCAACTTGAAGAGGCTTCCAATGGTAGGGGTGATCATTATTCCAAGGAAATATATAATGGGGAAGGTTGATGAGAGATCAATTAAAACATTGGTTATACTGATATCGGTGTCACTATGTATCCTAGTCATCGGTTGTTTTTGCATTTTTATATTGACAACTGGGGTGTCGAAGGAAATGAAACTAAGAGCGGAGTTGATAAGCCATTTAGATGCAAGGCGAAAGGCCGAGGCATCTAGCAACTACAAAAGCCAGTTTTTAGCAAACATGAGTCATGAATTGCGAACACCTATGGCCGCGGTGATTGGACTGTTGGACATCCTTACATGTGATGATTGTCTCACAAACGAGCAATATGCAACAATTACCCAAATTCGTAAATGCTCAACTGCATTACTCCGGCTTCTCAACAACATTTTGGATATCAGTAAGGTTGAATCTGGAAAACTAGTGCTTGAAGAAGCTGAGTTTGACTTGGGGCGAGAACTTGAAGGGCTTGTTGATATGTTCTCTGTGCAGCGGATTAACCACAATGTGGATACTGTTCTAGATCTCTCTGATGATATGCCAAGATTAGTTCATGGGGACTCTGCAAGAGTTGTTCAAATATTTGCAAACCTAATTAGCAATTCTATCAAGTTTACAACTTCGGGCTACATTGTTCTGCGAGGATGGTGTGAGAATCCAAGCACTTCTAGTAACACCAAGAAGTTTCCCATCAATCCAAAGGAATCATGGTGTATGCATAAAACAAATTTGAAGCAACACGTTAACCTCATAAAGCGATCCTGCAAGAAAGAGAAGAAAGTGATTCTTTGGTTTGAAGTTGATGATAGTGGCTGTGGAATTGATCCAAGCAAATGGGAGTCTGTTTTTGAAAGCTTTGAGCAAGCAGATCCCTCAACAACTCGCACGCACGGTGGCACTGGTCTTGGCCTATGCATTGTGCGAACATTGGTGAACAGGATGGGCGGAGAGATTAAAGTTGTAAAGAAGAATGGACCAGGGACTGTAATGCAATTATACTTGCTTCTCAGTACACCGGCAGATACTGCAGGACAGCATTACCTACATCAATTTACTGAACAAAGTTTGACGGTCTTACTCGCACTGAAGGGCAGAATGGGTAAATCAATTATGTCCCAATGGCTACAGAAAAATGGAGTGATGACACAAGAAGCATCCGAATGGAACGAACTGACAGAAATCCTTCAGGAGCTCATTCAAGTACAATGTTCACTGAGAGAATGTTCAAAAGATGAAGCATTAAGTATTCAAGAATTGAATGATTCAATTTTCATCATAGTTGTTGAGATTGGCCTACTTGACTTGAATGATGATAGATGGAGGCAACAGCTGAATTTCCTCGACAAATACAGTAGGAAAGCAAAGTTTGCGTGGATACTAAACATTGACACCTCCAACACCATTAAGATGGAGCTTCGTCGCAAAGGGCATCTATTGATGGTTAATAGGCCGCTATACAAGGCGAAAATGATTCAGATTTTGGATGCTGCAATACAGGAGAGAAATCTTGAGCAGAAAAAGAAAATGAACGCTTCAAAAGATGATTTGCATGAATGTCTTGAAATCGATCACATTCAGTATGAGGCAGACAGTTCTTATGATTCTGATAAGTCAGAAATGGGAAGTTCTAACTCCATAAGTGAATTGTATAGTAAAGAAAAGCGAAGAGAATGTGAACATGATGTTAGGACAAATGAAAATCCAAGTAGAGTTGGTAATGAACAGAAATCTCTTGGAGGCATACGTATATTGTTGGCGGAAGATACACCAGTTCTTCAGAGAGTTGCAACAATAATGCTAGAAAAGTTAGGGGCTACTGTAGTAGCTGTGGGAGATGGAATGCAGGCAGTGGATGCTCTAAAGATCACACCAACTGTGGATGATTGTACACGAGGATCTTCCTTGGAAGATGCAATAAAAACTGAAGTAGAGGAATGCTCTCCGTACGATTTGATCTTGATGGATTGTCAAATGCCAAAGATGGATGGCTATGAAGCAACCAAGGCAATCAGGAAATCAGAATTGGGAACTGGTTCACATATCCCGATTGTTGCACTGACAGCGCACGCAATGTCATCGGATGAAGCCAAATGCTTGGAGGTAGGTATGGATGCTTATCTAACGAAACCAATCAACTGTAAGCTGATGGTGTCTACCATCCTTTCGCTAACTAAAAAGGATCGCCTAACTTTTGTTCCAAGCAGTGGAATGGCACAATTTTACTCAAACCAGAGCTAA
>CSS0004688.1
ATGGCGAGGTACGACAGAGCAATCACGGTGTTCTCGCCGGACGGCCACCTCTTCCAAGTCGAATACGCCCTCGAAGCCGTCCGCAAGGGCAACGCCGCCGTCGGCGTCAGAGGCACCGACACCATCGTTCTTGGCGTCGAGAAGAAGTCCACCGCCAAACTCCAAGACTCCAGATCAGTTAGGAAGATTGTAAGCCTGGATGATCACATTGCAATGGCCTGTGCTGGGCTTAAAGCAGATGCTCGTGTTCTTATAAACAGGGCACGTATCGAATGTCAAAGCCACAGGCTTACTGTTGAGGATCCTGTAACTGTTGAGTATATTACACGTTACATCGCTGGTCTTCAACAGAAGTACACACAAAGTGGTGGTGTGAGGCCATTTGGTCTTTCAACTTTGATTGTGGGCTTTGACCCTCACACTGGTGTGCCATCGCTATATCAGACAGATCCATCAGGTACTTTTTCTGCATGGAAAGCTAATGCAACTGGGAGAAACTCTAATTCAATGCGAGAATTTTTGGAGAAAAATTATAAAGAAACTTCTGGGCAAGAAACTGTCAAACTTGCAATTCGCGCCTTGCTCGAAGTTGTTGAGAGTGGGGGAAAGAACATTGAAGTTGCTGTGATGACGAAGGAGCATGGCTTGCGGCAACTTGAGGAAGAGGAAATCGACGCCATCGTTGCTGAGATCGAAGCTGAGAAAGCAGCTGCTGAGGCAGCAAAGAAGGGCCCTCCCAAGGAAACATAA
>CSS0009744.1
ATGAGTGCTTCCAGGTTCATAAAGTGCGTCACGGTCGGTGACGGTGCCGTTGGCAAGACCTGTCTTCTCATTTCTTACACCAGCAACACTTTCCCCACCGACTACGTGCCGACTGTATTCGACAATTTCAGTGCAAATGTGGTTGTCAATGGGAGTACTGTCAACCTTGGATTGTGGGATACTGCTGGACAGGAGGATTACAATAGATTAAGACCCTTAAGTTATCGTGGGGCGGATGTTTTCATCCTAGCATTCTCTCTCATTAGCAAGGCTAGCTATGAAAATGTTTCTAAAAAGTGGATTCCTGAGTTGAAGCATTACGCTCCTGGTGTCCCTATAGTTCTTGTTGGAACAAAACTTGATCTTCGGGATGATAAACAATTCTTTATAGACCATCCTGGCGCCGTGCCAATTACAACTGCTCAGGGCGAGGAGCTAAGGAAGCTGATTGGTGCACCTGCTTACATTGAGTGTAGCTCAAAAACACAGCTGAATGTAAAGGCTGTTTTTGACGCTGCCATCAAAGTTGTGCTCCAGCCACCCAAGACAAAGAAAAAGAAGGGAAAGGGACAGAAGGCCTGCTCCATATTGTGA
>CSS0029031.1
ATGATTTCCGACGGAATCGAAGACGAAGAGAAATGGCTGGCGGCAGCGATCGCCGGCCTTCAACAGAACGCCTTCTACATGCATCGCGCTCTGGACTCGAACAATCTCAGAGACGCCCTCAAGTACTCAGCTCAGATGCTCTCCGAGCTTCGCACTTCTCGCCTTTCCCCTCACAAATACTACGAGCTCTACATGCGAGCGTTTGATGAATTGAGAAAGCTCGAGATGTTTTTCAAGGAGGAGGCTCGTCGAGGTTGCTCGATTATTGATCTGTATGAGCTTGTGCAGCACGCCGGTAACATCTTGCCCAGACTGTATCTACTTTGTACAGTGGGATCTGTGTACATCAAGTCTAAGGAAGCTCCTGCAAAGGATATTCTTAAAGATCTTGTGGAAATGTGCCGTGGTATACAACATCCTGTACGTGGGCTTTTCCTGAGGAGTTATCTTTCTCAAATCAGTAGGGATAAATTGCCAGATATTGGTTCGGAGTATGAAGGGGATGCTGACACTGTCATGGATGCTGTAGAGTTTGTACTTCAAAACTTCACAGAAATGAACAAACTTTGGGTGCGGATGCAATATCAGGGACCTTCTCGAGAAAAGGAGAGACGGGAAAAAGAAAGGAGCGAGCTTCGTGATCTTGTTGGGAAGAACTTGCATGTCCTCAGTCAGGTTGAAGGTGTTGACCTCGATATGTATAGAGATACTGTTCTTCCCAGAGTCTTGGAGCAGGTTGTCAATTGTAAAGATGACCTTGCTCAATACTATTTGATGGATTGTATAATTCAAGTCTTTCCTGATGAGTATCATTTGCAGACTCTTGAGACATTGTTGGGTGCTTGCCCACTGCTTCAGCCCTCTGTTGATATCAAGACGGTGCTTTCACGATTAATGGAAAGGCTTTCAAATTATGCTGCGTCAAGTGCAGAAGTTTTACCCGAATTCTTGCAAGTAGAGGCTTTTGCAAAACTGAACAATGCCATAGGGAAGGTGATTGAAGCACAGGTTGACATGCCTATTGCTGGAGCTGTGACTTTATATTCATCTCTTCTTACATTTACTCTTCATGTTCACCCTGATCGGCTTGATTATGTGGATCAAATATTGGGAGCATGTGTTAAGAAACTTTCTGGGAAAGGAAAGCTGGATGATAGCAAAGCAACAAAACAGATTGTTGCACTTCTAAGTGCTCCCTTGGAGAAATATAATGATATTGAGACTGTCCTGAAGCTTTCTAACTATCCCTGTGCCATGGAGCACCTTGACAATGGAACAAACAAAGTCATGGCTGGTGTTATCATTGAAAGTATCATGAAAAACCGGACACGTATTTCTACTGCTGACAAGGTCGAGGCATTGTTTGAATTAATTAAAGGCCTTATCAAAGATTTGGATGTGGATCTTCATGATGAGGTTGACGAGGAGGATTTCAAGGAGGAGCAGAATTCTGTTGCGCGTCTTATTCAGATGCTGTATAATGATGATCCAGAAGAGATGTTAAAGATCGTATGTACTGTGAGGAAGCATATCCTGGCTGGAGGACATAAACGGCTTCCCTTTACTGTTCCCCCCCTTATTTTCAATGCTCTTAAGTTGGTTAGACGACTGCAAGGCCAGGAAGAAAATGCTGCTGGAAAAGAGGGAGTGGCTACACCAAAGAAAATTTTTCAGCTTTTGAATCAGACAATTGAAGCTTTGGCAATTGTTCCAGTACCTGAACTGTCATTAAGGTTATACTTGGAATGTGCTGAGGCTGCAAATGACTCTGATCTAGAGCCTGTTGCATATGAATTTTTCACCCAAGCGTATATATTATATGAAGAAGAAATTTCGGATTCCAGAGCACAGGTGACTGCAATACATCTGATAATAGGGACACTTCAGAGGATGCATGTCTTTGGTGTTGAGAATAGGGATACTTTAACCCACAAGGCAACAGGGTATTCAGCAAAGCTGTTGAAGAAGCCTGATCAGTGCAGAGCTGTTTATGCGTGTTCACATCTCTTTTGGGTTGATGATAACGATAACATCAAGGATGGGGAGAGGGTACTACTTTGCTTAAAGCGTGCTTTGAGAATTGCTAATGCTGCTCAACAAATGGCCACCGCAGCAAGAGGTAGCAGCAAATTGGTCGTGCTCTTCATTGAAATACTGAACAAGTATCTCTATTTCTTCGAAAAGGGAAACTCAGAGATCACTGTTGCTGCAATCCAGGGCTTGATTGAATTGATTACAACTGAAATGCAAAGTGACAATATGACATCAGATCCAGCTGCAGATGCTTTCCTCGCCAGCACACTGCGGTACATCCAGTTCCAGAAGCAGAAAGGTGGTGCGATGGGTGAGAAGTACGAGCCCATTAAGGCGTGA
>CSS0008893.1
ATGGCATCACTGGTAAGAAAGGCCTTGAACAGGATATCTGGTTTTGCCAATTCTTGGGAAAGAAACCAATCTCCTCGCAGCAGCCCAAGAACTTTCCACAGAGATGTTGAGCAAGAAGAGTTCCAGTTTGAAACTAGTCCTTGTCTATCATCCTACTACAGCGTCTTTGTAGTTCGCCTTGCCATCATGGTGATGCTTGCAGTTTTGATAGGAATGCTAACCTTGCTGACGTGGCATTTCACGAAGGTCTTCACGACAAAATCTCTGGAAAATTTAGCTCTTGGCCTTCGGTATGAAATTCTGCAACGTCCCATTTTGCGAATGTGGAACATCTTGAATTCCACAGTTGAAATAACAACCGCTCAAGTCAAACTGTCGGAGTATGTAATTAGACGGTACAGCAACTCTGTTAATCAAGCACAGCAAGTAGAGCTATATGAAGTAATGAGGGAAGTAACATGGGCACTGTTTGTAAGTCACAAAACTCTTAATGCAATAACTATAAATTACAAAAACGGTTTTGTTCAAGCATTCCACAGAGATCATAGGAGTAAAAATACATTCTACATCTACTCTGATCTTGTCAACTACTCAATCAATGGCGTATATGATATCAACATGTTATCGTCTCATCATGGGTGGAACGATCAAACCATACATGGTAACATTTCTGCTATCTGGTACCGAGAACCACTAGATCCTGCTACCGGTGAAAAGATTGGGAAATCAGAGCCAATCTCACCAGATGAGCTAATCAACATTGCAGGCTTATCACAAGTACCCGACGGTGCAGCCTCATGGCACGTGGCGGTGAGCAAATACACTGATTCACCATTGCTCTCAGCAGCGTTGCCAGTTTGGGATGTTTCAAATGAAAGTATTGTGGCTGTTGTGGGAGTTACTAAGGCACTTTACAGTGTAGGTCGGTTGATGAAAGAGTTGGTTGAATTTCACAGTGGACACATTTACTTGACCTCTCAAGAGGGTTGGTTGCTTGCTACTTCCACATATGCTCCACTTTTGAAGAATTCAACATCGGGGCCTAAGCTTATGATGGCTATTGATTCTGAGGATAATGTGATACGAATGGGCGCCGAGTGGTTGAAGATGGTCTATGGAAACAAGTTTCCTCCGAATCATGAGGCCCGTGTAGAGAATGCTAGGCTTGGAGACCAGCTATATTACATTGATTCATTTTTTCTCAACTTGAAGAGGCTTCCAATGGTAGGGGTGATCATTATTCCAAGGAAATATATAATGGGGAAGGTTGATGAGAGATCAATTAAAACATTGGTTATACTGATATCGGTGTCACTATGTATCCTAGTCGTCGGTTGTTTTTGCATTTTTATATTGACAACTGGGGTGTCGAAGGAAATGAAACTAAGAGCGGAGTTGATAAGCCATTTAGATGCAAGGCGAAAGGCCGAGGCATCTAGCAACTACAAAAGCCAGTTTTTAGCAAACATGAGTCATGAATTGCGAACACCTATGGCTGCGGTGATTGGACTGTTGGACATCCTTACCTGTGATGATTGTCTCACAAATGAGCAATATGCAACAATTACCCAAATTCGTAAATGCTCAACTGCATTACTCCGGCTTCTCAACAACATTTTGGATATCAGTAAGGTTGAATCTGGAAAACTAGTGCTTGAAGAAGCTGAGTTTGACTTGGGGCGAGAACTTGAAGGGCTTGTTGATATGTTCTCTGTGCAGCGGATTAACCACAATGTGGATACTGTTCTAGATCTCTCTGATGATATGCCAAGATTAGTTCATGGGGACTCTGCAAGAGTTGTTCAAATATTTGCAAACCTAATTAGCAATTCTATCAAGTTTACAACTTCGGGCTACATTGTTCTGCGAGGATGGTGTGAGAATCCAAGCACTTCTAGTAACACCAAGAAGTTTCCCATCAATCCAAAGGAATCATGGTGTATGCATAAAACAAATTTGAAGCAACACGTTAACCTCATAAAGCGATCCTGCAAGAAAGAGAAGAAAGTGATTCTTTGGTTTGAAGTTGATGACAGTGGCTGTGGAATTGATCCAAGCAAATGGGAGTCTGTTTTTGAAAGCTTTGAGCAAGCAGATCCCTCAACAACTCGCACGCACGGTGGCACTGGTCTTGGCCTATGCATTGTGCGAACATTGGTAAACAGGATGGGCGGAGAGATTAAAGTTGTAAAGAAGAATGGACCAGGGACTGTAATGCAATTATACTTGCTTCTCAGTACACCGGCAGATACTGCAGGACAGCATTACCTACATCAATTTACTGAACAAAGTTTGACGGTCTTACTCGCACTGAAGGGCAGAATGGGTAAATCAATTATGTCCCAATGGCTACAGAAAAATGGAGTGATGACACAAGAAGCATCCGAATGGAATGAACTGACACAAATCCTTCAGGAACTCATTCAAGTACAATGTTCACTGAGAGAATGTTCAAAAGATGAAGCATTAAGTATTCAAGAATTGAATGATTCAATTTTCATCATAGTTGTTGAGATTGGCCTACTTGACTTGAATGATGATAGATGGAGGCAACAGCTGAATTTCCTCGACAAATACAGTAGGAAAGCAAAGTTTGCGTGGATACTAAACATTGACACCTCCAACACCATTAAGATGGAGCTTCGTCGCAAAGGGCATCTATTGATGGTTAATAGGCCGCTATACAAGGCGAAAATGATTCAGATTTTGGATGCTGCAATACAGGAGAGAAATCTTGAGCAGAAAAAGAAAATGAACGCTTCAAAAGATGATTTGCATGAATGTCTTGAAATCGATCACATTCAGTATGAGGCAGACAGTTCTTATGATTCTGATAAGTCAGAAATGGGAAGTTCTAACTCCATAAGTGAATTGCATAATAAAGAAAAGCGAAGAGAATGTGAACATGATGTTAGGACAAATGAAAATCCAAGTAGAGTTGGTAATGAACAGAAATCTCTTGGAGGCGTACGTATATTGTTGGCGGAAGATACGCCAGTTCTTCAGAGAGTTGCAACGATAATGCTAGAAAAGTTAGGGGCTACTGTAGTATCTGTGGGAGATGGAATGCAGGCAGTGGATGCTCTAAAGATCACACCAACTATGGATGATTGTACACGAGGATCTTCCTTGGAAGACGCAATAAAAACTGAAGTAGAGGAATGCTCTCAGTACGATTTGATCTTGATGGATTGTCAAATGCCAAAGATGGATGGCTATGAAGCAACCAAGGCAATCAGGAAATCAGAATTGGGAACTGGTTCACATATCCCGATTGTTGCACTGACAGCGCACGCAATGTCATCGGATGAAGCCAAATGCTTGGAGGTAGGTATGGATGCTTATCTAACGAAACCAATCGACTGTAAGCTGATGGTGTCTACCATCCTTTCGCTAACTAAAAAGGATCGCCTAACTTTTGTTCCAAGCAGTGGAATGGCACAATTTTACTCAAACCAGAGCTAA
>CSS0008790.1
ATGGCGAGGTACGACAGAGCAATCACGGTGTTCTCGCCGGACGGCCACCTCTTCCAAGTCGAATACGCCCTCGAAGCCGTCCGCAAGGGCAACGCCGCCGTCGGCGTCAGAGGCACCGACACCATCGTTCTTGGCGTCGAGAAGAAGTCCACCGCCAAACTCCAAGACTCCAGATCAGTTAGGAAGATTGTAAGCCTGGATGATCACATTGCAATGGCCTGTGCTGGGCTTAAAGCAGATGCTCGTGTTCTTATAAACAGGGCACGTATCGAATGTCAAAGCCACAGGCTTACTGTTGAGGATCCTGTAACTGTTGAGTATATTACACGTTACATCGCTGGTCTTCAACAGAAGTACACACAAAGTGGTGGTGTGAGGCCATTTGGTCTTTCAACTTTGATTGTGGGCTTTGACCCTCACACTGGTGTGCCATCGCTATATCAGACAGATCCATCAGGTACTTTTTCTGCATGGAAAGCTAATGCAACTGGGAGAAACTCTAATTCAATGCGAGAATTTTTGGAGAAAAATTATAAAGAAACTTCTGGGCAAGAAACTGTCAAACTTGCAATTCGCGCCTTGCTCGAAGTTGTTGAGAGTGGGGGAAAGAACATTGAAGTTGCTGTGATGACGAAGGAGCATGGTCTGCGGCAACTTGAAGAAGAGGAAATCGACGCCATCGTTGCTGAGATCGAAGCTGAGAAAGCAGCTGCTGAGGCAGCAAAGAAGGGCCCTCCCAAGGAAACATAA
>CSS0027726.1
ATGAGTGCTTCCAGGTTCATAAAGTGCGTCACGGTCGGTGACGGTGCCGTTGGCAAGACCTGTCTTCTCATTTCTTACACCAGCAACACTTTCCCCACCGACTACGTGCCGACTGTATTCGACAATTTCAGTGCAAATGTGGTTGTCAATGGGAGTACTGTCAACCTTGGATTGTGGGATACTGCTGGACAGGAGGATTACAATAGATTAAGACCCTTAAGTTATCGTGGGGCGGATGTTTTCATCCTAGCATTCTCTCTCATTAGCAAGGCTAGCTATGAAAATGTTTCTAAAAAGTGGATTCCTGAGTTGAAGCATTACGCTCCTGGTGTCCCTATAGTTCTTGTTGGAACAAAACTTGATCTTCGGGATGATAAACAATTCTTTATAGACCATCCTGGCGCCGTGCCAATTACAACTGCTCAGGGCGAGGAGCTAAGGAAGCTGATTGGTGCACCTGCTTACATTGAGTGTAGCTCAAAAACACAGCTGAATGTAAAGGCTGTTTTTGACGCTGCCATCAAAGTTGTGCTCCAGCCACCCAAGACAAAGAAAAAGAAGGGAAAGGGGCAGAAGGCCTGCTCCATATTGTGA
>CSS0017701.1
ATGATTTCCGACGGAATCGAAGACGAAGAGAAATGGCTGGCGGCAGCGATCGCCGGCCTTCAACAGAACGCCTTCTACATGCATCGCGCTCTGGACTCGAACAATCTCAGAGACGCCCTCAAGTACTCAGCTCAGATGCTCTCCGAGCTTCGCACTTCTCGCCTTTCCCCTCACAAATACTACGAGCTCTACATGCGAGCGTTTGATGAATTGAGAAAGCTCGAGATGTTTTTCAAGGAGGAGGCTCGTCGAGGTTGCTCGATTATTGATCTGTATGAGCTTGTGCAGCACGCCGGTAACATCTTGCCCAGACTGTATCTACTTTGTACAGTGGGATCTGTGTACATCAAGTCTAAGGAAGCTCCTGCAAAGGATATTCTTAAAGATCTTGTGGAAATGTGCCGTGGTATACAACATCCTGTACGTGGGCTTTTCCTGAGGAGTTATCTTTCTCAAATCAGTAGGGATAAATTGCCAGATATTGGTTCGGAGTATGAAGGGGATGCTGACACTGTCATGGATGCTGTAGAGTTTGTACTTCAAAACTTCACAGAAATGAACAAACTTTGGGTGCGGATGCAATATCAGGGACCTTCTCGAGAAAAGGAGAGACGGGAAAAAGAAAGGAGCGAGCTTCGTGATCTTGTTGGGAAGAACTTGCATGTCCTCAGTCAGGTTGAAGGTGTTGACCTCGATATGTATAGAGATACTGTTCTTCCCAGAGTCTTGGAGCAGGTTGTCAATTGTAAAGATGACCTTGCTCAATACTATTTGATGGATTGTATAATTCAAGTCTTTCCTGATGAGTATCATTTGCAGACTCTTGAGACATTGTTGGGTGCTTGCCCACTGCTTCAGCCCTCTGTTGATATCAAGACGGTGCTTTCACGATTAATGGAAAGGCTTTCAAATTATGCTGCGTCAAGTGCAGAAGTTTTACCCGAATTCTTGCAAGTAGAGGCTTTTGCAAAACTGAACAATGCCATAGGGAAGGTGATTGAAGCACAGGTTGACATGCCTATTGCTGGAGCTGTGACTTTATATTCATCTCTTCTTACATTTACTCTTCATGTTCACCCTGATCGGCTTGATTATGTGGATCAAATATTGGGAGCATGTGTTAAGAAACTTTCTGGGAAAGGAAAGCTGGATGATAGCAAAGCAACAAAACAGATTGTTGCACTTCTAAGTGCTCCCTTGGAGAAATATAATGATATTGAGACTGTCCTGAAGCTTTCTAACTATCCCTGTGCCATGGAGCACCTTGACAATGGAACAAACAAAGTCATGGCTGGTGTTATCATTGAAAGTATCATGAAAAACCGGACACGTATTTCTACTGCTGACAAGGTCGAGGCATTGTTTGAATTAATTAAAGGCCTTATCAAAGATTTGGATGTGGATCTTCATGATGAGGTTGACGAGGAGGATTTCAAGGAGGAGCAGAATTCTGTTGCGCGTCTTATTCAGATGCTGTATAATGATGATCCAGAAGAGATGTTAAAGATCGTATGTACTGTGAGGAAGCATATCCTGGCTGGAGGACATAAACGGCTTCCCTTTACTGTTCCCCCCCTTATTTTCAATGCTCTTAAGTTGGTTAGACGACTGCAAGGCCAGGAAGAAAATGCTGCTGGAAAAGAGGGAGTGGCTACACCAAAGAAAATTTTTCAGCTTTTGAATCAGACAATTGAAGCTTTGGCAATTGTTCCAGTACCTGAACTGTCATTAAGGTTATACTTGGAATGTGCTGAGGCTGCAAATGACTCTGATCTAGAGCCTGTTGCATATGAATTTTTCACCCAAGCGTATATATTATATGAAGAAGAAATTTCGGATTCCAGAGCACAGGTGACTGCAATACATCTGATAATAGGGACACTTCAGAGGATGCATGTCTTTGGTGTTGAGAATAGGGATACTTTAACCCACAAGGCAACAGGGTATTCAGCAAAGCTGTTGAAGAAGCCTGATCAGTGCAGAGCTGTTTATGCGTGTTCACATCTCTTTTGGGTTGATGATAACGATAACATCAAGGATGGGGAGAGGGTACTACTTTGCTTAAAGCGTGCTTTGAGAATTGCTAATGCTGCTCAACAAATGGCCACCGCAGCAAGAGGTAGCAGCAAATTGGTCGTGCTCTTCATTGAAATACTGAACAAGTATCTCTATTTCTTCGAAAAGGGAAACTCAGAGATCACTGTTGCTGCAATCCAGGGCTTGATTGAATTGATTACAACTGAAATGCAAAGTGACAATATGACATCAGATCCAGCTGCAGATGCTTTCCTCGCCAGCACACTGCGGTACATCCAGTTCCAGAAGCAGAAAGGTGGTGCGATGGGTGAGAAGTACGAGCCCATTAAGGCGTGA
>CSS0050063.1
ATGCAACAAAGCGATACAGGCTCTTCATATTACCAATACTACCAATCACACATTCAAAACCCTAATCCTAACGATCTTCCACAGCTCAACCCCTTTCCTTCTTCTTCTTCTACCTTCGCATCTGCTCCTCCAGTTTCGTCCTCCGATTACTCTTCTTCTAATTCTTCCACATACCCTCCATATTCACAATACACCACCGATCATGCCCTCAATCCGCCTCTCCTCTACCCACCAAACCCTAATTCTCAATCACCCAATCTCTCTTCTCAGCCCTACAATTTCCCTCACCTCAATCCCCAACCGACGCAGCAGTATTATGGTTATGATCAGAACCAAGAGGCTTTCAATTATGATCATTTGAATCCGACCCATAATTCCAATCCCAATTCGACTTCTTATTCATCGGCTGTGTCGAATTACGAAAATTTATATGAGTCTGGTTCGAATTATGGTTTGTATGGGGATGTGGGGAAGCAAAGGCCGGAGGTTGGATCCGGGTATGGAGACGGTGGGGATGGTGTATATGCATACAATGGGAGCAAAGTTGTGCCTTATGGTGGTGGAGGCAGTGGTTCTGATTCTTCTTCTGGTGTGATTTTTGATGATTATGGGAGGCCAGTTGGTTTTGCAAATGGGAAGGAGCAAAATGGATCCAGACACACGGGGAAGGTGGTGAAGGCAATTCCGAAGACAGAGATGCAGCAGGACGGGGGTAGCGGTGTGCAGAAGTTCCGCGTCAAGATCTTGTCGGAAGGTGCTGGTCAGAGCGACATGGATGTTCTTTGCCAGATTGGCTTGGATGGGATTCGAATACTTGATACAGCAACTAGTCGGACACTAAGAATATATCCACTTGAGACCGTGACACGATGTGAAGTACTGGATTCGTATATATTTGCCTTTTGGGCCAAAAGCTCCATTGACATTGAACCGAGACGTGTCAGGCTTAAATCAAACAGCTATACCACAAACAACATTCTAGACACGGTGACAGCAGCAACTTTTCAGATCAAGGAGATGGCTGGGAGAAATAAACCTTCTGATACTCCCAAGGCCTCTGAGCAACTATCTGATAAGAAGAAAGGCTTTGCTGATTGGATGAACTTGATGAAGCCCAGCAACGAGGAGAAAGATCACTGGGTTCCTGATGAAGCTGTTACCAAGTGCACATCTTGTAGGATGGATTTTGGAGCTTTTGTGCGAAGGCATCACTGTAGGAACTGTGGGGATATTTTCTGTGACAAGTGTACCCAAGGTAGAATCGCCCTCACAGAAGATGAGCATGCCATACCAGTTCGAGTTTGCGACCGATGCATGGCAGAAGTTACTCAAAGGCTGGGTAATGCAAAGGAAACATCTGGAAAAATTGCTGCTTTGCAGAGCCACGAGGATCTTGCAAAAAGACTCAAGGAGGAGATGGACAAGAATCGCATGACCACCACAGGTTTAACATCCAATGGATCTGGAATGCGGATGAAGGAAGTTGCTTGTCCGACTTGCACAGTCCACTTGCAGGTCCGGGTTCCAGCATCGGGTTCTGAGACAATAGAGTGCAGTGTTTGTCAGCATCCATTCCTTGTCAGTGCTAATTGA
>CSS0021454.1
ATGGGGAAAGTGTCTCCCAAAGAGAGGCAATCGAAGACTCCTAAACAGAAAAGGCGGATTCGAAACTCAAGCTACAAGTATCTGAAGCCAGGTGCTCTTGCTCAGCTTCGATACAATAAAGCATCCACCGCCAAATCCTGTACAGATCTTGGGAAGAAAAGGGTGGCTGTGTTGGATGCCACTAAGACAGGCAATGATGTAGTACTTCAAAATAATGGTATTCATGGGAGCCCTTCAATGTTATCACCTGAAAGGTTTGAGTTTAGTCCTGTGGTTGGAGCTGCAGATATTTTTAACAAGAATAATTTGCTGGGAACACCAAAAACCCCTTCTGCTGAAGTATTTGAATTTGAGTCGAGGCTTGAGTCTCTTCCAATGGATTTGCTGGTCAAAATACTCTGCCACCTGCACCATGATCAACTCAGAGCAGTTTTCCATGTCTCTCAGAGGATTAGAAAGGCTGTTGTGATTGCTAGGCAGTTCCACTTCAATTACACCACTCCAGATAGGTCTCGACAAGAGATGTTAAGGACAATGACTCCACTCCCCACAGAACACTGGCCATTTGTAAGCAAGGGAAACGGAAAGGGTATTTGGATTTCTAGCCCACATACCCCTAAAGCACCGAGGCATGGTCCCCGCCCACCTCTTCGTCTCAAGTGCCCGGAGATGCGCCAAATTGCTGCTGTTCTTTTCCAGGAGTCAGTCTTCCCTTCTAGGTGTATTGTCCCCTCAGTTTTACCAAAGCCCCTATGCAAATCTTTGGCTTCCAATCGAGTTTTATTCTATGAAGATGAGCTATGCCAGGCTGTTGCTCAGAATAAACTTCGTTGA
>CSS0041706.1
ATGCCTGGCATTGACCCCGAGGTCACTTGCCACAGTCTGAATGTCGACAGATCGGCAAAGCCAGTGATTCAACGAGCCAGAAGGCCGACGTTAATGCACGTCGAAGCAGTAGAGGAAGAGGTAGACAGACTCCTTGAAGCCAGGGCCATCCGAGAAGTTCAGTACCCAACATGGCTGTCCAACACAGTAGTAGTAAAAAAGAAGAATGGCAAGTGGAGGGTTTGTGTAGACTTTACCAGCCTCAACAAAGCTTGCCCCAAAGACAGCTTTCCTCTGCCCAAAATCGACCAACTGGTAGACGCCACTTCGGGACATGAAAGGATGAGTTTTTTAGATGCATACAGAGGGTACCACCAGATTGCTATATACCCTCCAGATGAGGAGAAGACCGCGTTCATCACCCCGAAAGGCCTGTACTGTTACAAGGTAATGCCTTTTGGGCTGAAAAATGCAGGAGCGACCTATCAGAGGTTAGTGACAAAGATGTTTAAACACCTGATTGGCAAAACGGTAGAAGTTTACATCGATGACATGGTCGTAAAGACCAAGAAATCGGAAGGTCATCTTGCCGACCTAAAAGAGGTCTTCGACATACTCAAAAGATATCGGCTCCGACTCAACGCCTCGAAGTGGTATCTGGTAACAAGAAAGGGCATTGAGGCCAGCCCAGACCAAATCAAGGCCATCCTAGAACTACAGAGTCCGACATCGGCAAAACAAGTTCAAGTGTTTACTGGAAGGGCCGCAGCCCTAAATAGATTCATCAGCAGAAGCTCAGACAAGTGCAGACCCTTCTTTAACCTGGGGAAGCTGCCAGAAGACCATAAAGAAGCACATAAAATTAGGCTGAAATCGGCCAGATTCAGTCTAACAGCGGAAGGCCATCTCTACAGGAGGTCGTTCACTGGACCACTTTTAAGGTGCTATCCAGCCCTTGGCCATTTGCCCAATGGGGCATGGATCTGGGCGACACCAACGTTAATATCGTCGGCACTTTCACTGGCCATGATAGGCCTGTCCTCCAGGGTTAAAAGACTCTTCTTCATTTTTCTTGGGACGTCGGTTAATAGTAAGTTGCATGGGGTTCAGCTTATAGAAATAAAGAACATGACGGAAAAGGGGATGAAGTGGAAGCCGGAGTCCACATTCGGTGAAAGCTACTATAGGGAAGGGCATCGTATGCTTTCAGGCGCGTCACTGACACGCTCCAATGAATACAAAACACGTGAAAAGAACAGTTTGATATGCATGACAGCTCATGCTCATACTTCTAGTGGGACTTGGATTGAGTATATTATAAAAGAGAGGCACCCCCGTGGGTCTAAGAAAAGGCACGATGGAAGGAGGACACCAGGGCGCGCGACCCACGCAAAGTTTCTGCCCTTCAACGATTGGCTCCTCGATCGCATGGAAGCGTCGAGGTTGGAATGTCCTACAATAGTCGCTACTGGGAGACATTCAACCAGATTGGCGACTGCCCCACCAATCTCGCCATTGCACAGTACAAAAGAGGTCCCCTCCACTTACAACATCATCTTGGGCAGAACATGGCTGCATGTCATGCGATCGGTGGCGTCATCCTACCACCAAGTAATGCGGTTCCCTAATGATACCGGGGTAATTGAAGAAGCAGAACAATGGAGGCTTACATCGACGACATGGTGGTCAAGAGCGAGGATAAGAATGACCATCTCAAGGACTTAG
>CSS0046359.1
ATGGATAATAATTATGCCACTAAGAAAAGGAGAAAGAACCTTATAGAGGAATTTGTAGCCCTCCAACATGTTGTTTCATCCATTAATTATGCATGTGCTATGTATATAGTGATTTTACATGCTGCATTCAATAAGAAAGAAATTAGGTTGCAACTACCTAGATCACCTCACCCCTATGGAAAACAAATTGACCATTTGAATAGATTGGCCAACGATAACGTGAATGCAACTACAGAAGAAGGAGAACAGTCTCCAGTTGAACAGTTTAGTATGAACATGGGTGATATGGACTACTCAATGTCTACTTCAGGTAATATTTCCAACCGTGCTGACTCTACTAAAACTGGAAAAAAACGGGCTCGACCTGCTGAGAGGATTCCCACTGAACTATCTGAGATGGCAAAAAATCTTGGATCATTTATTGAGAATACTAATACTACGATGGTGGAGATTGCTCATATGATAGGATATTCACATGACCTATCCCAACAAAGAAGATTGGTTAATGAAGAACTTCTAAAGTTACCAATGAGTACTACCCAAAGGTTGATGGCAGCATCTATGATAGTGAAAGATGAAGACAAAGTTGACTTGTTCTTCAGTTTAGATGAGAATGACAAGATGGAGTGGGTTTCTTTGTTATTGGAAGTTAAAAAAATGACAGGATTAGGATTAGAATTTGAGAAACGAACAAGTTAA
>CSS0040516.1
ATGGCATCATCGTGGGATCATCTTGGGGAGATCGCAAATGTGGCCCAGATCACGGGCCTTGACGCCGTGAGGTTAATTGGTTTGATTGTGAAAGCCGCAAGTACGGCCCGAATGCACAAAAAGAATTGCACTCAATTTGCACAGCATCTGAAATTGATTGGTAACCTGCTTGAGCAGCTCAAAATGTCAGAGCTTAAGAAGTATCCGGAGACCCGGGAACCATTGGAGCAGCTTGAGGATGCGCTGAGGAGGTCTTACATTTTGGTTCACAGTTGCCAGGACCGGAGCTATTTCTATTTGCTCGCAATGGGATGGAACATTGTTTACCAATTCAGGAGGGCACAAAATGAGATCGACCGGTACTTGAAGATCGTCCCTTTGATCACTCTTGTTGATAATGCTCGAGTCAGGGAAAAATTGGAGTATATTGAAATGGATCAGCGTGAATACACAATGGATGATGAGGACAGGAAGGTGCAAGATGTGATCCTCAGACCAGATCCCTCAAATAATGACACCATGGTCTTGAAGAAAACTCTATCTTGTTCCTACCCAAACTTGCCTTTTAATGAGGCACTTCAAAAAGAAAATGAAAAGCTTCAGTTGGAACTACAACGCTCACAAGCCAATTTGGATGTGGACCAATGCGAAGTAATTCAGCATCTGATTGACGTGACAGAGGTTGTTGCTGCAAATTCTCAGTCTGAGAAGAGTTCGCCCAGGAGAAATTCCAAAAAGATGGAGCCGAACTATTCTGATGTTAATAATGATAAGGAACATTCATATGATGAAAGCTGTGCTAACAAAAGTGCAAGTCACTCAACTTTGAGAAAGACTTCTTCAGTTTCACATTGGGATGGCGAATGGCATTCAGATTTACTTGGCTGTTGTTCCGAACCTCTTTTGTGTATTAAAACTTTCTTCTGCCCTTGTGGGACATTTTCAAGGATTGCTACTGTGGCGACCAACAGGCACATGTCTTCGGCAGAAGCATGCAATGAATTAATGGCTTATTCATTGATTTTATCGTGCTGCTGCTATACTTGCTGCATCAGAAGGAAGCTTCGCAAGATGCTGAATATCAAGGGAGGATTTGTTGATGATTTTCTCTCACATTTGATGTGTTGCTGCTGTGCCCTTGTCCAAGAATGGCGAGAAGTGGAGATCCGAGGGGCTTATGGTCCTGAGAAGACAAAAACAAGTCCTCCACCGTCTCAATTCATGGAATCCTAA
>CSS0005874.1
ATGATCACTCTGAACAGTTCCGACGGTGAGCTCTTCGAGGTGGAGGAAGTGGTGGCGCTGGAATCTCAAACGATCAAGAACATGATCGGAAAACGATTCTTCCCAGTGTCACCAGCAAGATTCTCGCTAAGCTGTGGCCATTATTGTCCTATTGAGATTGGAAGGATGAGGAAGTTGGGTGTAAATGTTAAAGTTTACTTGGCTGCAAACTATCTGAACATCAAGAGCCTGTTGGACCTTACATGCCAGACAGTTGCGGGCATGATAAAAGGAAAGACTATAGAGGAAATCTGA
>CSS0002920.1
ATGATTATAAAAAAATTAGCCTCCATCTTCTGTAGTTTGATCGGTCTCCGACCGTGGCCGAGAATCAAAGACTCATCATCCTATGAGGCCATTGAATCCAATGTTGCAGAGGATGTCAAGGAAGGATCAATGGGTTCTCAAGGAGGATCAAGATTCGGTCGGGTTGTCGAGAGCAAGATGTGTTGTGTGTGTTTGTCAAGAATGGAGGAGAGAGAGGACACAAGAGTTCTTGCTTGTCTGCATGAGTTTCATAGGGTTTGCATAGATAGGTGGCTGAGTGTTTGTCGGAAAACATGTCCAGTGTGTCGGTTTTTGGTGGAGGAAGAAGAAGAAGAAGAGAGGTTTCAAACAAGGGAAGAGTTGACTGAGGAGATGGTTATATGGTTTTCTTCCTTCCATGTTGCTGGCTTTTGA
>CSS0046571.1
ATGCCGGGAATCAAAGGTCCTTCTGAATATTCGCAAGAACCCCCTCGCCACCCTCGTCTCAGAATTAATGCCAAGGAGCCCTTCAATGCTGAGCCACTTCGTTCAGATTTGATTTCTTCTTATGTGACTCCTGTGGATTTTTTCTACAAGAGAAACCATGGACCAATCCCAATAGTTGATGACATAGAAAGATATTGCGTTTCTATGACTGGTTTAATTGACAATCCCAAACAACTATTTATGAAAGATATATGGAACCTTCCAAAATACAATGTCACTGCCACTTTGCAGTGTGCTGGTAACAGGAGGACTGCGATGAGCAACACCAAAACAGTGAAAGGTGTTGGCTGGGATGTTGCTGCTCTAGGAAATGCTGTCTGGGGTGGGGCTAAATTGGCAGATGTTCTAGAACTTGTTGGGATACCAAAGTTGACAAGTGCTACACCATCAGGTGGAAAGCATGTTGAATTTGTCAGCATTGATAAGTGTAAGGAGGAGAATGGGGGCCCGTATAAGGCATCAATTCCATTGTCTCAGGCCACTAACCCCGATGCTGATGTTTTACTTGCATATGAGATGAATGGGAAGACTCTAAACAGGGACCATGGATATCCATTACGTGTAGTAGTCCCAGGTATTATCGGTGCCCGTTCTGTTAAGTGGCTGGATTCCATTGGCATAATTACTGAAGAATGCCAGGGCTTCTTTATGCAAAAAGACTATAAAATGTTTCCACCTTCAGTTAATTGGGATAATATCGATTGGTCTACAAGGAAGCCGCAAATGGATTTCCCTGTTCAGAGTGCAATATGCTCCTTAGAGGACGTGAACGTTGTAAAGAATGGAAAGGTAACTATCAAGGGATATGCGGTATCAGGAGGTGGCCGTGGAATCGAGAGAGTAGATATATCTGTTGATGGTGGCAAAACCTGGGTGGAAGCATCCAGATACCAGAAGGCTGGCATTCCATACGTTGCTGGTGATATTAGTAGCAGCGACAAATGGGCATGGGTTTTTTTTGAGGCACACACTGATGTTCCAAAGGATGCTGAGATAGTTGCTAAAGCGGTGGACATAGCCGCAAATGTGCAACCTGAAAGTGTGGAAGCCATTTGGAACTTGAGAGGAATACTGAACACTTCGTGGCATCGGGTTCATGTGCGGGTTGGTCACTCTAATATGTAG
>CSS0016382.1
ATGTCTGGGAATCTCAACAACCAGCCCAAGAATGTTAGGGTTTCGTCCCCTTTTGGAAATGTCGATCCTCCTGCAAATCAAAATTCCAATCTTCAATCAAAATCCCAAGTTCAACAACAATTTGGTTCTGGTTTTCCTGGTCAATTTCATCTGTCCCAGTTATCGGCTGCTCAAGCCCAGGCACTTGCCCAAGCACATTCGAAGGCCCAAGCTCAAGCACATGCCCATTTACAAGCTCAGTTACATGCTCAAGGGCTGTCCATGAATCAGCACCACACTGCCGGTATTGGGAATGTGGGTTCTTCACCATCATCATCATTTAACACACCAGGCAATCCAAGTGCGAAACGCCCAGCTCAGAAGCCACCAGTGCGGCCTCCTAGCTTCTTGGCTACCAACACATTCTCACCTTTGAGAAGTATGGAGCCTGCATCGGCTGCTGCTGCTCGTAGAAAGAAGCAGAAGCTTCCAGAGAAGCAGTTACAGGAGAGAATGGCGGCAATTCTGCCTGAATCTGCTCTTTACACTCGGCTCCTTGAGTTTGAGTCTGGTGTAGATGCTGCTTTAGCAAGAAAGAAGATTGATATTCAGGACGCCATTAAAAACCCTCCCTCGATTCAGAAAACTCTTCGAATCTATGTATTCAACACTCATGCCAATCAGGTTGGGGGAATCCTCAAGAACCCAAATGCTGAGCCACCAACTTGGACCCTCAAGATAGTTGGAAGGATCTTGGAAGATGGAATGGATCCTGATCAAGCTGGGATGCTGCAGAGATCGAGTTCCTTGTACCCAAAGTTTTCATCTTTCTTCAAAAGAGTTGCCATTTCCTTGGACCAGAGATTATATCCGGAAAGCCATAGAATTATGTGGGATAGTGCTCGATCACAGACACCTCAAGAGGGCTTTGAAGTAAAACGGAAAGGGGATAAAGAATTTACAGCAAACATAGGGTTAGAAATGAATTATATGCCTGAGAGATTTAAGCTTTCACAAGCATTGATGGAAGTTCTTGGTATTGAAGTTGATACTCGCCCTAGAATCATAGCTGCCATCTGGCATTATGTAAAGGCTAGAAAATTGCACAACCCAAACGACCCGTCTTATTTTCATTGTGATCCACCACTCCAAAAAGTATTTGGGGAAGAAAGGATGAAATTCACTATGGTTTCACAGAAGATATCGCATCATTTGTCTCCGCCGCAGCCTATATATTTGGAGCATGAGATCAAGCTTTCAGGGAATAGTCCAGCGGGAAATGCATGCTATGATGTATTGGTGGATATTCCCTTTCCAATTCAGAAGGAATTGAATAATTTGTTAGCCAACTCGGAGAAAACCAAAGAGATTGATTCCTGCGATGAAGCTATTTGTACTGTTATAAGGAAGATCCAAGAGCACCGTAGGAGACGATCCTTCTTTCTTGGGTTCAGCCAATCACCAGTGGAATTCATAAATGCTTTGGTTGAATCTCAAAGTCGTGATCTGAAGCTTGTAGCAGGGGAAGCAAGTCGTAGTGCCGAAAAAAGTTCAGATTTCTTCAATCAACCGTGGGTTGAAGATGCTGTTATTCATTATCTGAATCACAAGCCAGTTACAGATGGTCCTGGAGGCACATGA
>CSS0015521.1
ATGTTCACGGGAAAAGAGAGAGAAAAAGAGGAACGAAGCAAGGGTTTCAATGAATGTTGCTATTCTACGAGTAACAATGGTGGGCTTAATAGGAACTATAGTAATGGAAATTGGGTCAGTCCCGGTAGTCCTCAACCAGAAAAGATGAGAATCTGCGAGACAAGTAGCGGATTAAGCCAGAAGTGGCTCGGACTTTCCACCAGTGATGATGTTTCATCTGGTGTAGAACCTCAGGATGCAGATTACTGTTACATTCCCTCACTTGATTATGAACTAGAGGGTCTGATATTGGCTAGGGTCCCCAGATCAGAGTATTGGAAGCTATGCTTTGTGAACAAGAGGTACTTAACTCTGATGAAGAGTGGAGATCTATTTCATATCAGGCGAAAGAATGGAATCAAGGAATCGTCTGTTTTCATGTCCGGTATTGGGGAAAGTAGCTGGTGGGCATTTGATCGCGAATTCAAGTCTCAGCAAAAGCTCCCAAATTTGCAAACTGACATCTGTTTTGCATCCGGTGATAAAGAATCATTTTGTGCAGGTACCCATCTGCTTGTTTCAGGCAATGAGTACGAAGGACCTGTCATTTGGAGATACGAATTGGCAATGAACAAATGGTTCAAGGGTCCTTCTATGATCACCCCAAGGTGTTTGTTCGCATCTGCCACGTGTGGTACATTCGCTTTTGTAGCTGGTGGGGTTGGAAAAGATTCCAATAGTTTAGATTGTGTGGTCTTTGATACTGCTGAGAAATATGATCCAGAGAGAAAAATTTGGGAATCCCTTCCCAGTATGAAAATGAAGAGAAAGCTTTGCTCGGGGTGTTACATGGACAATAAGTTCTATGTCATCGGAGGCCAAAATGAAGACGGTGAACTCACGTGTGGGGAATTTCTTGATGAGGGTACAAATAGATGGGAATTGATACCGGACATGTTAAAGGATGATCCGGTTTTGAGTTGTCACTCTCCGCCTCTTGTTGCTGTGGTCAATAACGAGCTTTATGCGCTTGAAGCTTCTTCCAACAAACTCAAAGTGTATGTGAAGAGCAGCAATACCTGGAGGCAGTTGGGGTTGGCACCGGTGAGGGCGGATTCAAGTAGAGGTTGGGGTGTTGCATTCAAGTCTTTGGGTGATGAGTTGCTTGTAATTGGTGCCTCCTCTGGCAATTGTGTGGCTGTTTACACTTGCTGCCCTGATCCTGATGCCTATGAATTGCGATGGAGGCTGGTTAACAGTGACAGGAATAGGCTTAGTCAGTTCATTCTTAATTGTTCTGTCATGGTAGCTTGA
>CSS0036982.1
ATGGCTTCCTCACCTCTCGCCAATTTCCTCTCCTTCTTCGCACCCTCCAAACCACCACCGCCTAAAACACCACTCCCCCACCTTTCTCTCTCCTCCGATTCTCTCCCCTCTCTGTCTTCTTCTTCTTCTTCGTCGAGAAACAGAGATGTGTTGGTTCCTATAGTTCCCTCCAGTGATCTCACTTCCGTGATGTGCCCTTCTCTGGCCTATGCCAACACGCTCTTCTTCAGATCGGGTTACAACGTTCAGGTCATCGTCGACGATAACGAGCCCGAAGAGAAGCTTCTCAATCGGTTTCGAAGAGAGGTCATGAGGGCTGGCGTCATCCAAGAATGTAAGCGAAGGAGGTTCTTTGAGAACAAGCAGGACGAGAAGAAGCGCAAGACCCGTGAGGCCGCCAAGCGAAATCGTCGAAGACGCACCCAGTTTAGAGGTACGCCACAAGAAAAGCAGGAAGCCACCAAGAGCAAGAAGTTAGAAGAGGTCGAAGATAACTGGGAACTTCCTGAAGGAGACCTTCCCTAA
>CSS0016171.1
ATGGCAAAGACAAGTCAAGAGAAGTCCATGGAAAGAATGCCGACAGCTCCTGATGGTTGGGAAACACACGAACACACTTCAAAAACAAGAAATTACGTGGAAAAGCCATTGACCAGCAAGACAAGGTGGAGACGCAGGCGAAAGAAAAAAGGGAGTGTGGGTTGGGTGGCAATAAAAAGAATAAAAATGCTTGAAAGCATTAAAGGGGGAGCATTAGGAGAAGCACTATGA
>CSS0013209.2
ATGGCAGCAGCTGCTAATCACTCTCCTCGTAATTCCGGCAGCGGCGACTCCTCCGCCGCCCTCAACAGCCCACGATCGAAGCGTGGTGCGGCGGCGCGTGCTGCCGCATCGTCGCCGTGGATACAGATTGTTCGCGGCGCTGAATCTGAATCGATCGTCTCCTCCTCCGCTCCTCCCGCTCCCGCGCCGGCGGCTCCTTCCTCTCCTTCAGCATCGGCGGCGGCGACGGTGGCTTTAGCTTCGTCGTCGTTGTCGTCGCCAGATGATTCTGCTGCTGAGGCTCAGCCGGAGGGCTCTGATAATGCGGCTAAGAAGCCGGCTTGGAACAGGCCTTCGAATGGTGTTGTTGAAGTTGGAACAGTAATGGGGGCTGTTTCTTGGCCCGCTCTCTCTGAGTCTACTAGGGCTTCTCCGAAATCGTCTTCTTCTGATTCAGTGAGAGCTCACTCTGATGGATCGGTATTAATATCACAGGGGACTGGGATTGTGTCTTCTTCACAGAAACAAGTCATCACAAACAATACAAACCCTACTTTAACTCCAACCTCGGTAACACCCATACGCCAGAAATCTATGAAGCGCAGTGGTGGGATTTCGAGCGGAAGTGTAACCGCTAATGGTGGATTTCCTCAGCCACCGCCACTACCACCAGTGGGTCTAGTAGTGGAAATGCCTTCTAATAATGCTGGAAAACCCGGCTCAGCTGCTGTAGAGTCATCTCCAAGAGACCATACACACAAGGAAAGTGGACAAAGGGGGGGCTCTGGGTCACAAACCCATGGTGGGAATGATCACCCACCACACCAACGCAATTTGTTCAAGAGAGGCAATGCAGGCCCCCATCCTCGTGGTGGTGATGGTTCTTACCATCACAATTATGGCGGCAGGCGGGATCAGGACCGTGGGAGTCATGATTGGAGAAATTTTAATGGCAGAGATGGTCACATGCAGTCGCAAAGATTTGTTAGGGGCTTTATGCGACCCCCACCGCGTAGTTCTACACCGCCATTTATTCCTCCTCCACAAGTGCCTGTGCGAGCTTTTGGCAACCCTATGGTTTACCCTGAAGTAGCCCCTCCGGTGATTTATGTTCCAGCTCCGCCTCCACCTATTGTTGCACCAGTAACACATCATGCCATCTTTTATCCTGTCACGGATCCACAGTTGCAAGCTAGGATAGTGACTCAGATAGAATATTACTTCAGTAACGAAAATTTAATTAAAGACATCTACTTGCGGCAGAATATGGATGAACATGGCTGGGTTTCCATTGATTTAATAGCAGGCTTCAACAAAGTTATGGATATGACAGACAATGTCCAGCTTATATTGGATGCTGTCCGCACATCAGATGTAGTGGAAGTGCAGGTTGATAAAGTTAGAAGGCGTAATGATTGGAGGAGATGGATCATGCCTCGTTCCGTTCAGTTTCCTGCTGTCTCAAGTCCTCAATCAGTGGGAAGGTCTAGTCATGATCTGCTCGCAACCAACGTCCAGAGTATGTCACTGGAGGACAAGACAAACAAACAGGGTCAGGTTGAGGCATTCCGAAGTAGATCATTGTCGGGGGATTGGCATAGTCAGTCTCAATCATCCAGTGGTGAGGGGATAGGCCAAGCGACTGTTCAAGCTGGTTCCGAGCATCCTGTTTCAACAAGAAGTTCAAGTAAATGA
>CSS0001305.1
ATGTCGAAGGAAGCCAGCGAAGATGCGCGAACCCATCACCATGGGAAGGACTATGTGGACCCGCCACCAGCCTCTCTCATGGACATGGGTGAGCTCAAGCGTTGGTCTTTTTATCGAGCCTTAATTGTTGAATTTGTAGCCACCCTTCTCTTTCTCTATGTCACCATCGCCACGGTCATCGGTCACAAAAAGCAAGAACTTTGTGACGGGGTTGGCTTGCTCGGCATCGCCTGGTCCTTCGGTGGCATGATCTTCGTACTCGTTTACTGCACAGCCGGCATCTCTGGGGGTCACATAAACCCGGCGGTGACATTTGGAATGTTAATCGCAAGGAAGGTGACGTTGCTGAGAGCGGCGGCGTACATGGCGGCGCAGTGCTCGGGAGCCATATGCGGAGTAGGGTTGGTGAAGGCATTCATGAAGCCTTACTACAACAGGCTTGGAGGTGGAGCCAATTCGGTGGAGGCTGGCTACTCCAAGGGCTCAGCCTTGGGTGCAGAGATCATTGGTACTTTCGTACTAGTCTACACAGTCTTTTCCGCCACCGATCCGAAGAGAAAAGCTCGTGATTCCCACGTCCCCGTGTTGGCACCATTGCCAATTGGATTCGCAGTGTTTATGGTGCACTTGGCTACCATTCCCATCACTGGCACTGGCATCAACCCTGCCAGGAGTTTTGGTCCTGCTGTCATTTTTAACAACGACAAAATCTGGGATGATCAGTGGATATTTTGGGTGGGACCATTTGTGGGAGCACTTGCAGCCGCTATTTATCACCAATATGTACTCAGAGCCGCCGCCGTCAAAGCTCTTGCATCGTTTCGCAGCAACGCCGGCCACTAA
>CSS0010462.1
ATGAGTGAAGAAAAGAAAATCCATCTAGATGTAGTGGGCATGGGTGAGCTCAAGCAATGGTCTTTCTACAAAGCCCTAATTGCAGAGTTTGTAGCCACCCTTCTCTTCCTCTATGTCACTATCGCCACCGTCATCGGTCACAAGAAGCAGCACAGACCTTGTGACGGGGTTGGCCTCCTCGGTATCGCGTGGTCCTTTGGTGGCATGATCTTCGTCCTCGTCTACTGCACAGCTGGCATATCAAAGGGTCACATAAATCCGGCGGTGACGTTTGGAATGTTAATGGCAAGGAAGGTGACGTTGGTGAGAGCGTTGGCGTACATGGCGGCGCAGTGCTTGGGAGCCATATGCGGCGCGGCGTTGGTGAAGGCATTCATGAAACATCACTACATGATGCTTGGTGGTGGAGCCAACTCCGTGGCGGCTGGCTACTCCCGCGGCTCGGCTTTGGGTGCAGAGATCTTTGGAACTTTCATACTTGTCTACACCGTCTTCTCCGCCACCGACCCTGAAGGAATCGCTCGTGACGCCCACGTTCCTGTGTTGGCACCATTGGCAATTGGAATTGCAGTGTTTATGGTGCACTTGGCCACCATTCCCATCACAGGGACTGGCATCAACCCTGCAAGGAGTTTGGGTCCTGCTGTCATCTTTAACAATCCAAAAGTCTGGCATGATCAGTGGATATTTTGGGTGGGGCCTTTTGTGGGAGCACTTGCAGCAGCTGTTTATCACCAATATGTACTCAGAACTGCCACTACTGCCACCGCTATTACCACCACCACCAACTCCCCTCGCATCTAA
>CSS0043605.1
ATGGCTTTTGCTCACTACTCACTAGCTATCCCCTTTGAAACCTCAAACCCTCACAAAACTTCAATTCTTACTTTTTCTTCCACTTCCTCCTCTTCTGCTTCTCTACTTCCCATACCTTTCTCTTCTCTCAAATCCGCAGCTCGCAAGCTCTCTCTCTTTCCCCATCTCCGAAGCATTGGCCACAAAGCTAAGGCTAAGCCACAAGAATCTGAAGTCAGTTTAGCTGCAGATGCCTTTACTCATTTCAAGCATCTGCTTCTACCAATCACAGACCGGAATCCTTACCTCTCTGAGGGAACGAGACAGGCTGCAACTACTACTACTGCTTTGGCGAAGAAGTATGGGGCAGACATTACGGTCGTGGTTATTGATGAAAAGCTGAAAGAATCATTGCCAGAGCATGACACCCAACTCTCCAGCGTACGCTGGCATCTGTCTGAAGGTGGGTTCCAGGAATTCAAGTTGCTAGAGCGACTCGGGGAAGGGAAGAAGCCAACAGCCATCATTGGTGAGGTTGCTGATGATCTGAATTTGGATTTGGTAGTTATGAGCATGGAAGCCATCCATTCCAAGCATGTTGATGCTAACCTTTTGGCCGAATTCATCCCTTGCCCTGTCTTGCTTTTGCCGCTGTAG
>CSS0026839.1
ATGGAACTCAAAGACGCCGATGATCATACCATTACGACGTCGTCGTCGTCGTCGTCGTCGTCGTCGCCATCATCTTGTTCATCTTCATCGGCCGATCAGCAGATGACCACTACATCTCACCATCACTTCGGCAATCCAAGCGAAAACTCAGAAGCCTTCTCCATCAGCATCATTGAGAGCATGAAAGAAGAATATGGATTGTTTGTGTGGCCGTGTAGTGTTGTTCTGGCCGAGTATGTTTGGCAACAAAGGTCCCGCTTTTCCGGTGTTAGCGTGATTGAGCTTGGAGCTGGAACTTCTTTGCCTGGGTTGGTTGCCGCGAAAGTGGGTTCGGACGTCACACTAACCGATGACTCAAACAGACCAGAGGTGCTGGCTAACATGAAAAGCGTGTCTGATTTAAACAATCTCAATTGTAAAGTAATGGGACTGACATGGGGCATGTGGGATGCAACTATCTTCAGTATACATCAAAAAGTTATCCTTGGGGCTGATGTGTTATATGATACGAGTGGCTTTGATGATCTCTTTGCCACTGTGACATTTCTACTCCAAAATTCTCCAGGATCTGTTTTCATAACAACATATCACAATAGAAGCGGGCATCACCTAATTGAGTTCTTGATGGCGAAGTGGGGGTTGAAGTGCACGAAACTTCTTGACGGCTTTTCATTTATGCCATCATACAAGGCATCTGGGCTAAGTGGCAATATTCAATTGGCAGAAATTGTTTTGAATAGTGAAGAGGTGAGATAA
>CSS0040915.1
ATGGTTGTCATTGTTGCATTGCTAAGCTCACTGCTGATCTTTTCAGTCATTCCTCCAGGAAATGCACTGAGCTTAAACTACTATGACAAGACATGCCCCGACACTGACTTAATTGTCACCAATGCAGTCAAGAATGCGGTGATGAAAGACAAAACAGTCCCTGCAGCTATACTCAGGATGCATTTCCATGATTGCTTCATAAGGGGCTGTGATGCTTCTGTGTTGTTAAATTCAGTGGGGAAGAACACTGCAGAAAAAGATGGGCCACCTAATGTTTCTCTACATGCTTTTCATGTCATTGACGATGCCAAGAAAGAGCTAGAATCATTGTGTCCCGGTGTAGTCTCGTGTGCTGATATCTTGGCTTTAGCTGCAAGAGATGCAGTTGTGCTGTCTGGAGGTCCCAATTGGTATGTGCCTAAAGGAAGAAAAGATGGAAGAACATCAAAGGCCAGTGAAACCATACAAATGCCAGCTCCCACCTTCAACATTTCTCAGCTTCAGCAAAGCTTCTCCCAAAGAGGTCTGTCCATGGACGACCTAGTGGCCCTCTCAGGTGGCCACACTATAGGGTTCTCTCATTGTTCATCATTCAGAAATAGAATCCACAACTTCAACTCCACACATGACATCGACCCTTCAATGCATCCGTCGTTTGCAGCAAGCTTAAAAAGCATTTGCCCACATAACAATAAGGTCAAGAATGCTGGGGCCAACATGGATCCATCTTCCACAACTTTCGATAACACATACTACAAGCTAATTCTCCAAGGCAAGAGCCTGTTTTCTTCGGACCAAGCTTTGCTTACTTCTCCACAGACAAAAGATCTGGTTTCCAAGTTTGCTAGCTCACAAGAAGCTTTCTCAAAGGCTTTTGTGAAGTCCATGATCAAGATGAGTAGCATCACGGGAGGACAAGAGGTCAGAAAGGACTGTAAGGTGGTCAATTAA
>CSS0036730.1
ATGGGGTCCAAGAACAAAAACTCTAAGAAAGATTCGAAGAACGAGTCCGCCGGGGCAACCAAGGGTGCGCAGGATAGCGGGCGCCGGCATGGGAGTGAAAAGGTAATCACGGACTCTCGTTTTGCTTCTGTACATTCCGACCCTAGGTTCGCTAAGCACTCGAAGCACAAGTCGAAGGTCACAATCGACTCTCGCTTCGATCGCGTGTTCACGGACAAGAGGTTCTCTTCGTCGTCTGCTCAAATCGACAAGAGAGGCAAGCGTAAGAAGGACTCTTCTCAGAATCCTCTCAAACATTACTACCGCCTCGAAGAAGAAGAGCAGAAAAGCAAAGAAGTAGTGAAGGATGAAGATATTGAAAGTGATGCGGAAAGCGAAGAGAGCGAGAGTGAGAGGGAGGAGCAATTGAAGAAACCAGGAGGAAAGTCATTTGATGTGGAGTTGAAAAGCAAATCAGAGGCATCGGAATCAGAAAAAGACGATGAGGATGAAGATGTACAGGATGAGGATAAATTTATTTGTTTTGATGTGGAACAGGAGGAAAATGTACCAGAAATTGACAAAGAAACTCGCAGACTTGCTGTTGTTAATTTGGATTGGAGTCATGTTAAGGCAGTTGATTTGTATGTATTATTGAGCTCATTTCTCCCTAAAGGGGGGCAGATTTTATCTGTGGTGGTCTATCCATCTGAATTTGGACTTAAGCGTATGGAAGAGGAAGCACTGCATGGTCCAGTAGGCCTATTTGATGACGATAATGAGCAAAATGGGAGTGATGATGACAATGATGATGAAATCGACGAAAAGAAATTGCGTGCATATGAAATAAGTAGGCTAAGGTATTATTATGCTGTCGTAGAATGTGATTCAGTTGCTACAGCAGATTATCTTTACAAAACTTGTGATGGAGTTGAGTTTGAAAGATCATCCAATAAGCTGGACTTGAGGTTTATTCCAGACTCCATGGAATTTAAAAACCCCCCTCGTGATGTCGCAACAGAGGCCCCAACAAGCTATGAGGGTGTAGATTTCCAAACTCGAGCATTACAGCAAAGCAAAATTCATCTTACCTGGGATGAAGATGAACCACAGCGTGCAAAGACGTTAAAGAGGAAATTTAATGCTGATGAGCTTGCTGAAATGGAATTTAAGGAATTTCTGGCTTCTGATGAGAGTGAAACTGATGAAGATGAAAATGATGATGCAATGGAAGATTGTCCTGAAAAGAAACATAAGAAACAAGATCTGTACCGTGCTCTACTCCAGTCTGGTGAAGAATCAGATGAAGATGAGGAGGATCATCAGGATATGGAGGTCACTTTCAATACCGGCTTAGAAGGTATAAGCAAGCGCATACTAGAAAAGAAGGACAAGAAATCAGAAACGGTTTGGGAGGCACACCTAAGGAAGAGTAAAGAGAAAAAGATGGCCAGGAAAAATAGCTCCAAGTATTCAACAGATGATGAGAATTTGGATGACTTTTTTGTTGAAGAACCATCAATTAAAGGAAGTAAAGAGGGACGGGGTAAAAGTGACTTGAAGGGGAAGAAGAAACATGAGGAAGCAGCTAAAGAAGCAGAAGCAAGCAAAGCGGAGCTCGAGTTATTACTGGCTGACGACAATGGAGGAGATGCCAGCTTGAAGGGATACAATCTGAAACCTAAAAAGGCCAAGGGAAAGAAGGGAAAAGAAATTCCCGACGAGGCAAAAATACCGACAGTTGATTTTGATGATCCAAGGTTTTCAGCTCTCTTCACATCGCCTCTCTATGCTTTGGACCCCACAGATCCTCAATTCAAAAGGAGTGCGACCTATGCTCGACAGTTGACACAGAAGCATCGGAAGGGTGACCAAGAAGAACCCGTACCAGCTCAGTTGCCTTCTGATGACAAAAATGAGTATTCAAGATCTGATAAGTTGTCCTCAGAGAAAGATAAGTATGAGCTATCAACGCTGGTTAGGTCAATTAAGATGAAGTCCAAACAAGTTCAAATACCGTCCAAAATGGTGGCAGTGGGGCGAGAAGCAAAAGTGGGGAAGGAACTGGGAATGGACGATGGGGGTCGAAAGAGGGTGGGTGAGGGTTGGTGGTGGCAGTGTGGAAGAGGGTTGGAGGTGGAAAGCCAGGGCGGATTGGTAGCAGCTGGAAAAGGTAGGGAAAGGATGGCTGGTAGCTAG
>CSS0047997.1
ATGGGGCTTGTTCCAATTTTATGTCTTCAGTGTTTCTTCTTGTTCTTAGCACGCTGTGGCATTGTTCAAACTGGTTTATTTTTGGATGGTGGAGCTCCTAATGGTCTATTTGGGCTTGGTATGAAAAATATATCTGTTCCTAGCATTTTAGCTAATCAAGGGCTTGCTGCAAATTCCTTTTCTATGTGTTTTGGACCTGATGGAATTGGGAGAATTAGTTTTGGAGATAAAGGCAGCTCAGAACAAGGAGAAACACCATTCAATCTTGGTCAATCACATCCAACTTATAACATTAGCATAACACAAATTACCGTGGAAAAGAATGTCACTGATCTTTGTTTCACTGCAATCTTTGACTCTGGTACCTCATTCACATACTTAAACGACCCAGCTTATTCAGTTATCACCGAGGGTTTCAATTCCCAGGCCAAAGAGAAACGGCATCCACCTGATTCCCAGATCCCTTTTGAATATTGCTATGATTTAAGTTTCGACCTGGAGACTTAA
>CSS0000013.1
ATGGGGTACTATTACTACTACTATTATGTGGTGTTAATGATGATGGTGGTGTGGGGATCGCAGAGCTGCGATGGATTCGGTACGTTCGGGTTCAATATACACCACAGGTACTCCGATCCAGTCAAGGGAATTCTCGACCTCCGTGGTTTGCCGGAGAAAGGCAGCCTCGATTACTACGCCGCCATGGCCCACCGTGATCTCCTCTTTCACGGCCGCAAGCTCGCCGCCGCCACTTCTGCTCCTCTTACTTTCCTCGCCGGCAACGATACTTACCAACTCAATGCTCTCGGACATTTGTTTTATGCGAATGTTTCTGTGGCATCACCGAGCTTATCGTTTCTTGTGGCACTTGACACCGGAAGCGACCTGTTTTGGTTACCATGTGATTGCACCCAATGCGTACGTGGCTTGAAGTCAACATCTGGACAAGTAATTGACTTTAATATTTACAGCCCTAGTAATTCAACGACAAGCACAAAAGTTTCCTGCAACAGTACCTTTTGTGGAAAATGCTCATCAACAAGCAATACATGTGCTTATCAAGTTGAATATCTTTCTAATAATACTTCATCTTCTGGGCTCTTGGTAGAGGATGTTTTGCACTTAACTACAGATGACAGTCAATTAAAAGCTGTTGATGCACAAATTACATTTGGCTGTGGCATGGTTCAAACTGGTTCATTTTTGGATGGTGCAGCTCCTAACGGTCTATTTGGGCTTGGTATGAATAATATATCTGTTCCTAGCATTTTAGCTAATCAAGGGCTTGCTGCAAATTCCTTTTCTATGTGTTTTGGACCTGATGGAATTGGGAGAATTAGTTTTGGAGATAAAGGCAGCTCAGAACAAGGAGAAACACCATTCAATCTTGGCCAATCACATCCAACTTATAACATTAGCATAACACAAATTACCGTGGACAAGAATGTCACTGATCTTAGTTTCACTGCAATCTTTGACTCTGGTACCTCATTCACATACTTAAACGACCCAGCTTATTCAGTTATCACCGAGGGTTTCAATTCCCAGGCCAAAGAGAAACGGCATCCACCTGATTCCCAGATCCCTTTTGAATATTGCTATGATTTAAGTGCAAATCAGACAACCTTTGAGACTGCATCATTGAATTTAACCATGAAAGGTGGAAAACAATTCCCCGTGATTAATCCAATAGAAATAATTGATATGCAGGGTCAAGGATACATATATTGCTTAGCTGTTGTCAAAAGTGGGGATATAAATATCATTGGGCAAAACTTCATGACCGGATACCGTATCATCTTTGATCGCGAAAGGATGGTTCTGGGCTGGGAGTCATCCAATTGTTACAATGCTACCAACTCCAGCACTTTACCTATAAACCCTGGAAACTCTGGTGCAGTTACTCCGACAACTACTGTAGAGCCACAAGCCACATCAAGTTCTACAAATGGTTCACCTCTTCCGAGTCCTGATGTACCGCCGCCTGCATCAAGTGATTCACCGCACTTGAATTCTTACACTTACACACTACACGCCGTTGTCATTCTTTCACTCTTTATCCACGGTTTTGTCATTCTTTCCTCATGA
>CSS0014208.1
ATGGAGCAATCTCAAGGATCGTCAATCATGTCGCCTTTACCTTCAATGATCATGAATTACAGTCTTCTCTCTCCTCCGCCGTCGATCGATCCCGACGCCGACTTCGACACGGCGTGGTACGGCAACATCCAGTACCTCCTCAACATCTCCGCCATCGGAGCTCTCTCTTGCGTCCTCGTCTTCCTCTTCGTCAAGCTCCGCAGCGACCACCGCCGCATGCCAGGCGCCGCCGCCGTCTTCTCCAAGCTCCTCGCCGTCTGGCACGCCACCGGCCGCCAGATCGCCACCCACTGCGGCGCCGACGCCGCCCAATTCCTCCTTATCGAGGGCGGAAGCTGCTCCGTCCTTCTTGCCATCGCGATTCTCTCCTTGTGTGTTATTCTCCCCCTCAATCTCTACGGTGGTACTGCTCCGATGAACGATCAGTTCTCGAAGACCACCGTGAATCACATCACAAAAGGTTCGCCTTTGCTCTGGATTCACTTCTTGTTTGTTGTGATTGTTGTTGTTTTGGTTCATTTTGGTATAAATGAGATTGAGCAACGCTTGAGAATCACTAGGTTTAGGGATGGGTATGGTAATCCTAGTGATCCTAGTGCGAATTCATCTGCAATTTTCACTATAATGGTGCACGGGGTGCCGAAAACTTTAGGGTTTGATAAGACTTCTTTGGTGGAGTATTTTCAACACAAGTATCCCGGGAAAGTTTATAAGGTCATTGTGCCGATGGATTTGTGTGCTTTGGATGATTTAGTTACGGAGTTGGTTAAAGTTAGAGATGATATTTCCAAATTGATAGTGAAGATTGAGTCGCGGGTTTCAACGATTGAAATTGAAGATGGTGAAATTGGAGAAGATTCTTCAGCGGGGTTGTGGAACAGAGCACGTTCGCTGTGGAGGACAGTAAGGAACTACTGGGATGAGATTATTAGTGAATTAGGGTTTACGGATGAGGAGAGGTTGAGAAAGTTGCAAGAATTGAGAGCTGATTTAGAGACTGAAATGGCAGCATACAAAGAAGGGCGAGCAAAGGGTGCTGGAGTGGCTTTTGTGGTATTTAAGGATGTGTATGCCACTAATAAGGCTGTTCAGGATTTCCGGAATGAGAAAAGGAGACGGATTGGAAAATTCTTTTCTGTCATGGAGTTGCAGTTACAGAGGAACCAATGGAAAGTTGAGCGAGCTCCATTGGCGACCGACATATACTGGAATCATTTGGGCTCCTCAAAGGTCTCACTGAAACTTCGCAGAGTGTTTGTGAATACATGCCTAGTGTTGATGCTTTTGTTCTTCAGTTCTCCTCTTGCTGTGATTAGTGCCATTAAGAGTGCTGGGCGCATTATCAACGCAGAGGCAATGGATAATGCTCAAATGTGGTTGGCTTGGGTGCAAAGCTCAAGCTGGCTGGCAACTATAATCTTTCAGTTCCTTCCTAATGTTCTTATTTTTGTGAGTATGTATATAGTGATCCCATCAGCTCTGTCCTATCTCTCAAAGTTTGAACGGCATCTTACTGTGTCAGGGGAGCAAAGAGCTGCACTTTTGAAGATGGTTTGCTTCTTTCTTGTAAATCTCATTCTTTTGAGGGCTCTGGTTGAATCCTCTCTAGAGAGTGCAATCTTAAGAATGGGTCGCTGTTATTTGGACGGAGAAGATTGCAAAAAGATTGAGCAATACATGAGCGCGTCATTTCTGTCAAGGTCATGCCTTTCATCTCTTGCATTTCTAATCACATGCACTTTCTTGGGAATATCTTTCGATCTTTTGGCTCCAATACCTTGGATAAAAAAGAAGCTTCAGAAGTTTCAGAAGAATGACATGCTTCTACTGGTACCGGAACAAAGTGAGGATTACCCATTAGAAAATCCGGATTTAGAGAGTCTGCGGAGACCACTGATTCCTGAAGAAGCATTTGACACAATGGTTGGCAATAATGGATTGCCGAATGGTGCCACACTTAGTGAAATCGATTTACCAGGACAAGTTCTTTCTGAATATCCGATCAGCAGAACCTCACCTATGCCAAAGCAAACATTTGATTTTGCACAATATTATGCATTCAATCTGACAATCTTTGCCCTGACCATGATCTATTCTGCATTTGCTCCTATTGTGGTTCCTGTTGGTACAATTTATTTTGGGTATAGGTACGTGGTTGATAAGTACAACTTTCTATTTGTATACAGAGTACAAGGGTTTCCTTCAGGCAATGATGGGAGGTTGATGGACACGGTATTGGGTATCATGAGGTTTTGTGTCGACTTGTTCCTACTTTCAATGCTCTTGTTCTTTACAGTCAAAGGAGATTCCACTAAGCTGCAAGCAATATTCACGCTTGGGCTGTTTGTGTTGTATAAATTGTTGCCTTCTGATGATGATAACTCCCAACCAGCTTTATTGCAAGGCATACAGACTGTTGACAATGTTGTAGATGGACCGATAGATTATGAGGTTTTTTCGCAACCCAAATTTGGATGGGATACAAGTCAGTTGTGA
>CSS0035912.1
ATGCTATCAAGGTTAATGGACTTTTTGAGGGCCTGTTGGCGACCATCAGCAGACCATCACGTGCACATGAGTTCAGATGTATCTGGCAAACAAGATGGGCTTCTTTGGTACAAAGACAGTGGGCAACACTTGAATGGTGAATTCTCGATGGCGGTTGTTCAGGCCAACAATTTGCTTGAGGACCAGAGCCAGATTGAATCAGGCTGCTTGAGCTTGCTGGAGTCCGGTCCATATGGAACCTTTGTTGGAGTTTACGACGGTCATGGTGGGCCTGAGACGTCACGTTACATCAATGATCACCTCTTTCACCATCTCAAGAGGTTTGCTTCTGAACAACAATCTATGTCAGTGGATGTGATACGGAAAGCATTACAAGCGACAGAAGAAGGGTTTCTCTCTCTTGTTACGAAACAGTGGGCTATGAAACCTCAGATTGCAGCCGTTGGATCTTGCTGCCTGGTTGGGGTGATCTGTAGTGGGACACTTTACATTGCCAACGTTGGTGATTCTCGTGCAGTTCTGGGGAGGCTTGTCAGGGCAACTGGAGAGGTTCTTGCTATACAGCTGTCAACAGAGCATAATGCTAGCATAGAGTCCGTCAGACAGGAATTGCGTTCTTTGCATCCGGATGACCCACATATTGTAGTTTTAAAGCATAATGTATGGCGTGTAAAGGGCCTGATACAGATTTCTAGATCAATTGGTGATTTTTATCTAAAAAAGGCTGAATTCAACAGAGAGCCTTTGTATGCTAAGTTTCGCCTTCGTGAACCTATTAGAAGGCCAATATTGAGTTCTGAGCCATCAATTTGTGTGCATGAACTCCAACCCGATGATCAATTTCTCATATTTGCATCTGATGGGTTATGGGAGCACCTTAGCAATCAGGAAGCAGTTGATATAGTACAAAATCACCCTCACACCGGAAGTGCTCGAAAGCTGTTGAAAGCTGCACTGCAAGAAGCTGCTAAGAAAAGAGAAATGAGGTACTCTGATTTGAAGAAGATCGACCGTGGTGTCAGGCGTCATTTCCACGATGACATTACAGTCGTAGTTTTATTTCTTGATTCAAATCTTGTGAGTCAAGCCAGCTCTGTCAAAGGCCCTACTTTGTCACTTAGAGGGGGTGGGGTAAACCTACCCTCAAGAGCTTTAGCCCCTTGTGCAATGCCGACAGAGCAAAGTACCACTTGA
>CSS0005429.1
ATGGAGGTTTATGGATACCCATCTCATTCTCTGCCTTCTTCGTCTTCAACTTCTTCATTTTCCTTCTGCAATTTGATCGACAAGGTTAAAGAATTCTTCAGATTCGCTCTTTCCGCGATTGTTGGGAATGTCTTCTCTGCGATCTTCACTTTTTTCTTCGCATTAGTGGGCACCTTATTAGGAGCCATGACTGGAGCTTTGATAGGCCAAGAGACAGAGAGCGGGTTTGTACGTGGGGCTGCTGTTGGAGCCATCTCTGGAGCTGTTTTCTCAATTGAGGTTTTTGAATCTTCACTTGTTCTCTGGCAAACGGATGAATCTGGAATTGGGTGTTTGCTATACTTGATTGATGTTATTGCAAGCCTTCTAAGTGGTAGACTTGTTCGTGAGAGGATTGGTCCGGCCATGCTAAGTGCCGTGCAAAGTCAGATGGGTGCTGTTGAACCAAGCTTCGATGAGGTTCACAATATTTTTGATACTGGGAGCGCTAAAGGTTTGCCTGGAGATTCAGTTGAAAGGATCCCGAAGATCAAAATCACTAGCAATAACAATGTAGATGCTTCCGGGGAGAAAGCATCATGTTCAGTGTGCCTTCAGGACTTTCAGGTCGGAGAGACTGTTAGAAGTTTGCCTCATTGTCATCACATGTTTCACCTGCCTTGCATTGATAAATGGCTGGTGAGGCATGGTTCTTGTCCCTTATGCAGAAGGGATCTGTAG
>CSS0016474.1
ATGTGGACCAATCACATATCTCCATATGCTCTCCTCCTTGGTCATCCATGTTGGCCGAGGCTAACATATGCACTCAGACACCTCCAGAGGCACCTTGTTGCCCACTTGCCTAGATGCACTCAATGCAGCCACTTGGATTGCCCAAGCCAACTCCTACTCAAGCGCATCACCCCTCCCACATTCAATGACATGCTTGGGAGTGGCGACCCTCTACCCAAGTGTGTCCCTCACATCTCTCTATCCCTTATATCCAAGGTTATCTCGATTTACCTCCAAAAGGCACCCTGTTGTTCTCTCGACAACTTAGGTCTGGAGGAGACTGTTGTATTCTTTGTATCAAATGATGATAGAATGTCAAGCGGGAGCTCCTCGGGTGTTAGAGCGTCAAAGTCTGTGATAAAACCTTCATACATTAGTTATGTGCTTCATGCCATCAATTTTGATTTACAGACTATCTTCCTTCTAACTTTTATGCTTTGTTGGGTTTCTATCTATGTTGCCATAAAAGGGTGGGGAAATTTCAAATGA
>CSS0016672.1
ATGGTGGCAAAAGGGAGATACCCTCGAGGTCCTTCTCGGAAATCGTCTTCTTCCACACTCGTTATCGCCATGGTAATGATGTTCTCTTTCCTCATAGTCATCCTTCTCGCTCTCGGAATTCTCTCCATTCCCAGCGCTTCTCGTGCCTCTCCTCAGGCACACGATCTCACTTCCATCGTTCACAACACCGTTGACAGGACTGATGAAGATGATGGGGGTGCAGATCAGTGGGTTGAAGTCATCTCTTGGGAGCCGAGAGCTTTCGTTTATCATAATTTCTTGTCTAAGGAAGAATGTGAATACCTAATCGATCTTGCTAAGCCCCATATGCAAAAGTCAACTGTTGTAGATAGCTCAACTGGCAAGAGTCAAGATAGTAGGGTACGTACGAGCTCTGGTACCTTTCTGTCTAGAGGACGTGATAAAATAATTCGGAAAATTGAGAAAAGGATTGCAGATTTCACCTTCATACCTGTAGAGCATGGGGAAGGACTTCAAATTCTCCACTATGAGGTTGGCCAAAAATATGAACCTCACTTTGACTACTTTGCTGATGAGTTTAATACAAAAAATGGAGGTCAACGCATTGCTACAGTTCTAATGTACCTCTCAGATGTTGAAGAAGGGGGTGAGACAGTATTCCCTGCTGCCAAAGGAAATTATAGTTCTGTGCCTTGGTGGAATGAGCTATCTGAATGTGGGAAAGGGGGACTTTCTGTTAAACCAAAGATGGGTGATGCATTGCTTTTTTGGAGCATGAAGCCTGATGCAACTCTGGATGCTTCAAGTTTGCACGGTGGCTGCCCCGTTATTAAAGGGAACAAGTGGTCTTCTACAAAATGGATGCGCGTCAGTGAGTACAAGGTTTAA
>CSS0011665.1
ATGGCGTCAATCTACAGTTGCACGGGCTGCGGATCCAACCTCAACCTTCACACCATCCACCTCTTCCCTCCAGACTTCTACTTCGAGGCCGGCAACAAAGGCACTCTCTCTTTCTCTCTCATCGACACCACCAAATTCACCTTCCTCACAGAGGACAAGCTCAAACCCTTCTTCGAGACCCTCAATTACTGGGGAATTCAGCGCAAGAGGACCAAGATCAACTGCAATTGCTGTGGCTCTCTCCTCGGTCACGTCTACGATGATGGTCCTCCTCTCACCAACAGCTCAGGCCAGTTTCACCTTGGCCCTAGTCAAGCCATCCCTAGGGCTCCCAGGTATCGATTCAAGACTAAAGCTCTTCGGATTTCTTCTGAGACTTGA
>CSS0031553.1
ATGGCGGAAATGGGAGTTTCAGAGCAAGTAATATACTTACATGGCGACTTGAACTTGAAGATTGTCAAAGCTTGCAACCTACCCAACATGGACTTATTTTCCGAGCACTTCCGCCGCTCCTTAACTCTCTGCGATTCCTGCACCGCCAATCCCGGCGGCGGCAAAGAGAAGGGTTCAGACGATAAGAGAATAGAGCACCACTCGAAGATCATCACCAGCGACCCTTACGTGAAGGTATGTGTCCCCCAAGCCACACTGGCTCGAACTCGTGTAATCCCCAACACTCAGAACCCTAATTGGAACGAGCGCTTCAACATCCCCTTAGCTCACCCCACGCTGAATTTGGAGTTCCAACTTAAGGACAATGACTTGTTCGGAGCTCAGCTGATCGGAAAAGTTCTGATTCCGGCCGAGAGAGTACTTACCGGCGAATTCATCAGCGGGTGTTTTCCGGTGACCGGTTCGCCGAAACCCAATACGGAACTCTACCTAGAAATGAAATTCACACCCTGTGATAGAAATCGGCTGTACCGACACGGTATTGCGGCTGATCCGAAGCATAAGGGTGTGAGACACACTTACTTTCCATTGAGAAAAGGTAGTTCTGTGAAATTGTATCAAGATGCTCATGTTAGCAAGAATTCTAAACTTCCTGAGATTGAATTGGATGATGGGATGGTTTTTGAACATGGAAAGTGTTGGGAAGATATGTGTCATGCTATATCAGAGGCTCACCATATGATATACATTGTTGGTTGGTCGATTTATCATAAGGTGATGTTGATAAGAGAGCCTACTAGGCCGTTGCCGAGAGGTGGGGATCTGAATTTGGGTGAATTGCTCAAGTATAAATCCCAAGAAGGGGTGAGAGTTTTGTTGTTGATTTGGGATGATAAGACTTCACATGATAAATTCTTCATTAAGACGGGGGGATTAATGCAAACGCATGATGAGGAGACCAAGAAATTTTTCAGGCATTCATCTGTAATGTGTGTGTTGTCACCTCGTTATGCTAGCAGTAAGCTTAGCTTCCTCAAACAACAGCCAGGAACCAAGGCTCCAAGGCAGCCTTGGCATGACTTACACTGCAGAATTGATGGACCTGCTGCATATGATGTTCTTATAAACTTCGAGCAGCGCTGGAAGAAAGCAACAAAGTGGACTGAGTTGGGACTACGTTTCAAAAGGATATCTCATTCTCATGATGATTCTTTGATAAAGATAGATCGCATTTCATGGATTCTTAGCCCTGCCCATTATGAAACAAAAGATACTTACACATCTATTCCGGAAGATGATCCCTTTTTATTGGTTTCCAAGGAAGATGATCCTGAAAACTGGCACGTTCAGATTTTCCGGTCCATTGATTCTGGATCAGTGAAGGGATTTCCCAAAACTGTTGATGTTGCTGAAGCCCAGAACCTCATCTGTTCGAAAAATCTGGTGATAGATCAAAGTATTCAAACAGCATACATTCAGGCAATCAGATCAGCTCAACACTTTATATACATTGAAAATCAGTATTTTATTGGATCATCATATGCGTGGCCATCATACAAAGATGCAGGCGCTGATAATCTAGTCCCCATGGAGTTGGCATTAAAAATTGCAAGTAAAATTAAGGCTAAGGAGAGATTTGCAGTTTATGTTGTCATACCAATGTGGCCCGAGGGTGATCCAAATTCTGGTCCTATGCAGGAAATTCTATTTTGGCAGAACCAGACGATGCAAATGATGTATGGAATTGTTGCACGGGAACTTCAATCCATGCAACTTTCTGACTCTCATCCTCTAGACTACTTAAATTTCTATTGCCTTGGCAATCGAGAAGAAATGCCTGAGGAGAGGGTAAGAGAAGATAATCAGGCTAATGGCAGTAAGATCTCAGATTCAGAGAAATTTCAGCGGTTTATGATTTATGTGCATGCTAAAGGAATGATAGTGGACGACGAGTACACAATAATAGGATCTGCCAACATTAACCAAAGATCTTTGGCTGGTACAAAAGACACTGAGACAGCCATGGGCGCTTATCAACCTCATCACACTTGGGCTGACAAGAAGCGACACCCTCATGGCCAGATTTATGGATACAGAATGTCACTGTGGTCCGAGCACCTTGGGATATTGGACAAATACTCTGAGGAGCCAGAGAGCTTGGAATGTGTGAAGAAGGTGAATCGGGTGGCTGAAGATAACTGGAAGAGATACACAACTGAGAATTTTACATTATTGCAAGGCCATCTTCTCAAGTATCCCATACAGGTAGACATTGACGGCAAGGTGGGTCCCTTGCCAGGATACGAGAGTTTCCCAGATATTGGAGGTAAAGTAGTCGGATCTTATTCACCCACTATTCCCGATGTTCTGACAACATGA
>CSS0032627.1
ATGGATTATTTCAAAGAAACATATTCAGCCATCACTATGAAAAACATGGTCCAAATACTATGTTTGATATTGATCAGAATCTCTAGGAGCTGGGTCCAAGATCCAGTCATGAGCATGGAAAAAATTATGCATATGGAATTTCACATGGACCACCCATTTGGAATAGTGTTGAATAGATTTAATAGTTATCTTTATAATTTGTTGGACATGAGCATTCATATTGTTATAGGTATTCAAGGTCTCCTTCCCCCTATGCAGCACAGTCTCGATCTAGATCCAGGTCTAGGTCCAGGTCCAGATCATGGTCAAGACCAAGGGGCAGGTCCAGGTCTAGATCAAGGTCCAGGGGTCGTGGGAGGTATGAATGAAGTTGGAAATCCTGGGAATACACTTTATGTGACTGGTTTATCCACTAGGGTGACAGAAAGAGAGCTTGAAGATCATTTCTCCAAGGAGGGAAAGGTTGCTTCATGTTTTCTGGTTGTGGAGCCCCGTACACGCGCCTCTCGTGGTTTTGCTTTTATTACAATGGATACTGTCGATGATGCCAACCGTTGCATCAAACGTCTACATCAGTCAGTTCTAGATGGCCGATGCATTACTGTGGAGAGATCACGGAGGAAACGGCCCCGAACTCCCACACCTGGTCACTATCTTGGGCTGAAAAACACTAGAGACCATGGCTATCGTGGTGACCGTGGTAGATATCGTGGAGGCCGTGATGACTATGGGTATCGCAGGTCTCCAAGGCGCTCGCCATATCGAGGTGGTCGGGATTACTCTCCTCCTAGGCGATCATCTCCTTATGGTGGAAGGTCGAGACGGGAGCGATCGAGGTCACTTCCATATTCTCCTTATGGTAGCCCGGAAAGGAGCTATGCTCGCCGTTCTAGGTAA
>CSS0035556.1
ATGTCACTGCCAGCAGCTGTGCATGTGCTAAAACCTGAAACCCCAAAACTCTTCTCTCTCCTTCCCACCTCTCTATTCACTTTCTCTACCCCTCACAGTCTCTCTCGCTTCCAAACCCTAATATTTTCACGAAAATCCTTCACACTCTCGACCTCTTCTTCACGCTCGTCCTCATTCCAGTTCTCTCCCCAACACCAACAACAACAAGAAATCGATTTTCACGACGAAGACGAAGAACATGTCGTCGGCGATTGTGTCGTATTCGAAGAAGGCATATTCGAAGACCCTTTTCTTCAACCGAACTTCGATTCCGATGCGAATTTCCCCAAAAAGAACACTGAATCTTCTTCTGTACAAGTTAATCCCCAGGATTTGATTCCGGAAAAATGGAAGGAAGTTCAGGCACAGATCAATATTACGAAGAAGGAGAGGCGAAAGATTGCTCAGGAATTGGAGTTTGGTAGACGTGTTGAGAAGAGAAAGCAAGGATTGATTCCGATAAGGAATGTGGAGGACTATGTGGCTTATAGGGATGAAAAGCTATCGCAATTGAAACCTGTTGTTCTTGATAGTCCGAAATTTTCGGATTCTGGTGACGAAAAGGATGAGAATGATGTCGGTAAATCCAGAGAAGGTTCCAAGAGTAGCAGCAGAGTGGCTCCGAGGAACCCTAAATTGGCTGTTTATGGTGCTACTTTGGATGATATTTCGGACTTCTTTAGCACGAATTATGATCCTAAAGCTGCCAAAAATCCTCAAGGCCCTCGTAAGTTGTTTACTAAGGAGGAGAAGGTCCTACTAAATAGGCGGATACCTGAGGTGTTGGCTGCTACCTCTGACAAGTGGCTACCTCTGCACAGCCTTGCAGCATCAGGAGACTTTTACCTTGTCAATGCTTTGTTGAAACATAATGTTGATATCAACAACCAGGACAAGGATGGACTGACTGCACTTCACAAAGCAATGCTTTCCAAAAAGCAGGCCATTTGTAACTATCTTTTGCGAGAATCAGCAAATCCATTTGTTCGGGATAAAGACGGGGCTACATTGATGCACTATGCTGTCCGCATGGCTTCAAGTCGGATGATAAAAATTCTTCTATTGTATAATGTTGATATAAACCTCCAAGACAATGATGGGTGGACACCATTACATCTGGCTGTTCAAACCCGCAGAACAGATATAGTGAAACTTTTGTTAATCAAAGGTGCTGACAAGACATTAAAAAACCTGGACGGTTTAACAGCACTTGACCTTTGCCTCTATTCTGGACATGACACAAGGACCTATGAGCTAATCAAGCTGCTGAAACAGCTTCCCAAGCCGCGGTAA
>CSS0003310.1
ATGTCCTTTTTCTATCGGCCATTATTCTGCTACCTGTATGTAGTGCTTTTCTACCAACTCGACTCGTTCGACCCAGCTCCTAGGCACAACTCGCACGTGCTTCGGGGTGCAGAGACGGTCGGAGTCGGGCAGTTGTTTGGACCCGAAGACCTTGCTTACGATCCAAACTCAGGACTCATTTACACTGGTTGTTCGGATGGGTGGATCAAGCGAGTCACGGTGAACGAGTCTGTGGCTGACTCGGTGGTCGAAAACTGGGCTAAGACAGGTGGTCGACCTCTGGGGCTCGTTCTTGGACACCACAATGATGTTATCATTGCTGACGCAAATAAGGGCTTGTTAAAAGTAACTTCAGATGGAGCGATTGACCTGCTAACAGATGAGGCTGAGGGTGTGAAGTTCAAGCTAACAGATGGTGTTGATATCACAGATGCCGGTATGCTCTATTTCACAGATGCATCAGAAAAATACAATTTAAATGAAATGACACAGGAAATTTCGCAAGGTCAACCTTATGGTAGACTTATGAGCTATGATCCATCAACAAAACAAACCAAAGTGTTGGTTCGTGACATCTACTTTGCTAATGGAGTAGCAGTCTCGCCAGATCAAAGTTTTGTGATTTTCTGTGAAATAATGAGGAGGTGTAAAAGGTACTACATACAAGGTGAAAGAAAGGGCTATGTTGATACATTTATTGATAATTTACCTGGCATACCTGACAACATACGATATGATGGAAAATGCCAATATTGGATTGGATTAGGCAAGGTAACTACATTTTCTTGGGATTTAACACAGAGATATCCTCTTCTCAAAAAAGTTTTGACAATCATAGAGAGGTACATAGGACGACCGCATATGAAGAAAAATGGAGGGCTTTTAGCTGTTGATTTGGAAGGAAAACCAATTGCCCACTATTATGACTCCGGATTGTCACTTATTACTACTGGGATAAAGATTGCAGACCATTTATATTGTGGTTCTATAGCATATCCGTACATGATTCGCCTCAATTTGACTCAATATCATGGTATATAG
>CSS0013877.1
ATGGCTTGTTTGAGCGACGATTCTTGCTTCGCTCTCTCCGACATGCTTTCCACTCACACCCTTCTCAGTAAAAGTAAAGAAGAAGATGAAGAGTCTTCCAATAATACTCTCGATTCCAAGTTCATGGAGTTGAGGTTAGAGAAGGTTTTCCCCGTTTATGCTATGGGGTTCTCCAAGCCCGACCCGCCTCCAATTGTCCCCCTTCTCAATTCGGACTATGCCTCCGATGATCCCATTTGGGACGCTGTCCGACAAGAGGCCAAGTTGGAGGCAGAGAAGGAGCCGATTTTAAGTAGCTTTTTGTATGCTAGTATTTTGGCACATGATTGTCTAGAGCAGGCGTTGGGATTTGTCATTGCCAATCGACTCCAAAGTCCCACACTCTTGGCTACGCAATTAATGGACATATTTTGTAAAATTATGATGGATGATCGAGCCATTCAACGTTCAATTCGCCTTGATGTGCAGGCATTTAAAGATAGGGATCCTTCCTGTTTGTCATATTGCTCGGCTCTCTTGTACCTTAAGGGTTACCATTCTTTGCAAACGTATCGTGTAGCGCATGCTTTGTGGAACCAGGGTCGCAAAGTATTGGCATTGGCATTACAAAGTCGAATTAGTGAGGTTTTTGGAGTTGACATACACCCAGCTGCAAAAATTGGAGAGGGAATACTGTTAGATCATGGGACGGGTGTAGTTGTTGGCGAAACTGCTGTTATAGGGAATAGAGTTTCACTGATGCAGGGTGTAACATTAGGAGGAACTGGGAAGGAAATTGGTGATCGCCATCCAAAAGTACGTCAAGGGGCACTGATTGGAGCTAGTGCCACTATACTGGGGAACATAGAAATAGGTGAAGGTGCAATGATAGCTGCTGGTTCCCTTGTATTGAAGAATGTAACTCCACACAGCATGGTGGCAGGAATACCGGCAAAGGTGATTGGTTATGTGGACGAGCAAGATCCATCTCTAACAATGAAGCATGATGCCAATAAAGAATTCTTTGAACATGTGGCTGTTAGTTGCATGGAGGGGAGATCTTCTGGAGCGTTCGGGACAGAATGA
>CSS0005640.1
ATGTCATCGAATTTCTGTTCAAAGCCTGTGGATGTGACTAAATTCGGAGTGATCTACGCCGGTGCCCAAAAGAACGTTGGTCCTTCTGGGGTGACCGTTGTGATCATCAAAAAGGGTGGATTGGTGGAAGTTGAGAAGAAGAACATGAAAAAAGCCCGGATTTTGTATGATGCTGTTGATGAGAGTGATGGGTTTTACAGGTGCCCGGTGGAGAAGACGGTGAGGTCGTTGATGAACGTACCGTTTACATTGGAGAAGAATGAATTGGAGGCGGAGTTCATTCAGGAAGCAGCCAAGGAGAAGATGGTGCAATTGAAGGGGCATAGATCGGTGGGAGGAATGAGAGCTTCGATATACAATGCAATGCCTTTGGCTGGGATTGAGAAGTTGGTTGCTTTCATGAAGGACTTCCAAGCAAGGCATGTTTGA
>CSS0033034.1
ATGGTTTTGTCTGATGAGAACAATCACCCCTCTTCGATTAGACCCACTAACTTACAAGGAGTTTCAGAAATGGGTAGCAGAAAGTTTGGGATGGAGATCAGACACAACCGGAGAGCGTTAAGCACAATCAATCAGAATTTTGTAGGAGCTTACCCTTACCCTCGTGTTGTCAACAAGCGTGTATTGTCAAAAACACAAGAAATCTGTGATAAGAACAATCTCATTGCTCCCAATCTAGCTCATCGACCAATAACAAGGAAATTTGCGGCGCAAATAGCAAGCACACAACAATCTCTCCCGGAGGTTACAAAGAATTCAAATCCATCATCAGCTCACAATTTTACTGTTTGGGAAGATTGTGCAATAGCTGATGTGGAGGAACAGAAGGCAGCCGCGGATCACCCAGTACCAATGTCATTGGAACAAGCAGAAGCAGTGCTGGATGAGAAGGATCAGATGGAGGTTGAAATGGAGGATATATTTGAGGAGCCAGTTGTGGATATTGACATATGTGATGCCAAGAACACGCTCGCAGTGGTAGACTATGTTCATGATCTCTATGCTCACTACAAAAAAATGGAGAATTGTAGCTGTGTTTCACCAAACTACATGGCACAACAATTTGACATCAATGAGAAGATGAGGGCTATACTAATTGATTGGCTAATTGAGGTACACCACAAGTTTGAGCTGAGGGATGAGACGTTGTTTCTGACTGTTAATCTTATAGACAGATTTTTAGCTCAGCAATCAGTGATGAGGAAGAAGCTGCAGTTGGTTGGTTTGGTTGCCATGCTCTTAGCTTGCAAATATGAGGAAGTAACCGTCCCTGTTGTCGACGATTTAGTTTTTATTTCAGATAAAGCATACTCTAGGAAAGAAGTACTTGAAATGGAGAGATTGATGCTCAATACACTACAGTTCAACATGTCAGTTCCAACCCCATATGTCTTCTTGATGAGATACCTTAAGGCTGCTCAATCCGATAGGAAACTTGAGCTCCTATCGTTCTTCTTGATTGAGCTATGCCTCGTGGAGTATGAGATGCTCAAATTCCCACCATCTTTCTTGGCTGCCGCAACAATCTACACTGCTCAATGTACCATTTATGGGTTTAAGCAATGGAGCAAGACCTGCGAGTGGCATACTAGCTACTCAGAAGATCAGCTCCTGGAATGCTCGAAACTGATTGTGAGTTTCCACCAGAAGGCAGCAACAGGGAGGCTTACAGGGGTGCACAGGAAGCACAGTACATCTAAGTTTGGCTATGCTGCAAAATGTGAGCCAGCCCTTTTTCTGGTAGAGACCACCCAACAATAG
>CSS0009793.1
ATGGGCGGTGGTGCGGCGGAGGCAACCGAATCGAACAACAACGCCGCCGCAGGCGGTGGTGGTGTTGGCGGCGGCGGTGGTGCTGATGTGACTGTCCACATCCGATGCTCTAACGGCTCCAAGTTCTCGGTGCAGATCAGCCTCGACTCCACCGTTGGATCCTTCAAGTCCGTGGTCGCCCAGAACTGCGACATCCCCGCCGAGCAACAGCGCCTGATTTACAAAGGCCGGATCTTGAAGGACGACCAAGCCCTAGAGAGCTACGGATTAGAGGCTGATCACACTGTCCACTTGGTTCGGGGTTTTGCGCCAGCTACATCAGCCGACACTACAGGTGCAACAAATACAGGAGTTCCAAATTCTACTCCAAGTGGTGTGAGGTCTGTTAGTTCTGATGAAGGTGGGGCATTTGGAGGATCTGGTGTGGGGGCTTCACCATTTCCTGGACTTGGTTTCAATGGATTAGGCGGCAGCGGTGGATTATTTGGAGTAGGACTTCCGGAATTTGAACAAGTGCAGCAACAGTTGACTGAGAACCCTAATCTGATGAGAGAAATAATTAATATGCCTCTTGTTCAGAACCTAATGAATAACCCAGATATTATGCGGAATATGATAATGAACAACCCTCAGATGCGTGAAATGATTGATCGAAATCCAGAGCTTGCTCACATACTCAATGATCCTAACACTCTTCGTCAGACATTGGAGGCCACGAGAAACCCTGAACTCATGCGTGAGATGATGAGGAATACTGACAGAGCAATGAGCAATATTGAATCTTCTCCCGAGGGATTTAACATGCTAAGGCGCATGTATGAAAATATTCAAGAGCCACTTCTGAATGCAACTACTATGGCTGGGGATGCTAGAAATGATCTAGGTTCAAACCCATTTGCTGCTCTTTTGGGGACAACACCAGGTGGGGGGCAGGGCAGAGATCAGTCAACTAACCCTACCAGCACTGATTCTGAAACTACAACCAATTCTCCTGCTCCAAATGCTAATCCACTTCCCAACCCTTGGGCCTCTGGTGGGGCTGGTGGTGCTCAAACAAACTCCACTACAAGATCTAATCCTGCTGGGGATGCTAGGCTGCCGGCAGTTGGTGGCCTTGGTGGTCTTGGTCTCCCGGAGATGTTTGGTTCCACGCAGGATACTGCTTCATTAAGTCAGTTTATGCAAAATCCAGCTGTATCACAGATGATGCAAAGTCTCCTCTCCAACCCTCAGTACATGAATCAGATTCTTGGTCTCAATTCCCAGCAGAGCAATATGCTGGGTTCCAATTCCCAACTTAGGGAGATGATGCAAAACCCAGAATTCATTCGTCAATTGACTTCTCCTGAAACAATGCAGCAACTCATGACTTTACAGCAAACTCTTTTGTCTCAGCTTGGTCGGCAACCATCAACCCAGGAAGCAGGTCAAACCGGTGGGGGAACAGCAGGAACACTTGACAACATGGGATTGGAGATGTTGATGAATATGTTTGGGGGTCTTGGGATTGGAAGCCCTGCCGTTCCTGTCAGATCAGATGTGCCCCCGGAAGAACTATATGCCACTCAGCTCTCACAGCTACAAGAAATGGGCTTCTTTGATACCCGAGAGAATATACAGGCACTGATAGCCACTGCAGGGAATGTTCATGCTGCAGTGGAGCGGCTTTTGCAGAACCCCGGTCAGTAG
>CSS0035291.1
ATGGATCCTCACAAGTATCGCCCATCAAGTGCATACAATTCCCCATATTTCACTACAAATTCTGGTGCTCCTGTTTGGAACAACAATTCATCTCTTACTGTTGGAACAAGAGGCCCAATTCTCCTTGAGGATTATCATTTGGTGGAGAAACTTGCCAATTTTGATAGGGAACGCATTCCAGAACGTGTAGTTCATGCCAGAGGAGCTAGCGCCAAAGGGTTCTTTGAAGTCACTCATGATATTTCTCAGCTCACTTGTGCTGATTTCCTTCGTGCACCTGGTGTCCAGACCCCCGTCATTGTTAGGTTTTCCACTGTTATACATGAGCGTGGCAGCCCTGAAACTCTGAGGGACCCTCGAGGTTTTGCTGTCAAGTTCTACACTAGAGAGGGTAACTTTGATCTGGTGGGAAACAATTTTCCAGTCTTCTTCATCCGTGATGGGATGAAGTTCCCTGACATGGTCCATGCTCTGAAACCCAACCCTAAGTCCCATATCCAGGAGAATTGGAGGATTGTTGACTTTTTCTCCCACCATCCAGAAAGCTTGCACATGTTCTCTTTCCTCTTCGACGATGTGGGTGTTCCACAGGATTACAGGCATATGGAAGGTTCTGGTGTTAATACCTATACTCTAATCAATAAGGCTGGCAAAGCACATTATGTGAAATTTCACTGGAAACCCACATGTGGAGTAAAATGTTTGTTGGAGGAAGAGGCAATCAAGGTAGGAGGATCGAATCACAGCCATGCAACTCAGGATCTTTATGACTCAATTGTCGCTGGCAACTACCCTGAGTGGAAGCTTTTCATCCAGACAATTGATCCTGACCATGAAGACAGATTTGACTTTGATCCGCTCGATGTGACCAAGACTTGGCCTGAGGACATCTTGCCCTTGCAGCCAGTGGGCCGCTTGGTTTTGAACAAGAATATTGATAATTTCTTTGCAGAGAATGAGCAGCTTGCCTTCTGCCCTGCCATTATTGTCCCTGGTATTTACTACTCAGATGATAAGTTACTCCAAACTCGAATTTTCTCTTATTCTGATACTCAGAGGCACCGACTTGGACCCAACTACCTACAGCTTCCTGCAAATGCCCCCAAGTGTGCTCATCACAACAATCACCATGAGGGTTTTATGAATTTCATGCACAGGGATGAAGAGGTCAACTACTTCCCTTCAAGGTATGATTCGGTTCGCCATGCTGAGACTTTCCCCATTCCTCCTACTATTTGCACTGGCAAGCGCGACAAGTGTGTCATTGAGAAGGAAAACAACTTTAAGCAGCCTGGGGAGAGATATCGATCATTTGCACCAGACAGGCAAGAGCGCTTTATCTGCCGATGGGTCGAAGCTTTATCTGACCCAAGGGTCACTCATGAGATACGCAGTATTTGGATCTCATACTGGTCTCAGGCGGACAAGTCTCTGGGTCAGAAGCTGGCCTCTCGCCTCAACATGAGGCCAAGCATTTGA
>CSS0042720.1
ATGCCATCGAAAAGTATGCTCTCACACGACTTTAAATTATTCAATCACTCATGTTTTGCTATTGAATGGAAGAAGGGCCTTAAGGGGTTAACTTATGTTTTTGTTCCGCTCACCTTTTATTTCCTAATGGATTGCTTCCTCGCACAAAACTTTTTGCAGCCTCGAGTAGTTGAACGACACTTTTTGGATTTGAGGAAAAAGTATGGAAATGTCTTAGCCGTTGATCTTGTCAACAAGCATGGAGGCGAGGGACGCTTAAGTGAAATTTTTTCCAGTTCGATGCAGCATGTTGTTAGTGATGATGTGAGATATTTGCACTTCGATTTTCATCATATTTGTGGGCACGTTCATTTTGAGCGCCTCTCTATGCTGTATGATCAAATTGAGGATTTCCTCGTTAAACATAGGTACCTTCTTTTGAATGAAAAAAGTGAGAAAGTTGAGGAGCAACTTGGAGTTGTAGGAACCAATTGCATTGATTGCTTAAACCGTACAAATGTTACCCAGAGCATGCTTGGTCAAAAAATGTTGGAATTTCAACTTAGAAGGATTGGTATTTTTGATGCTGAGGAAAGTATTAGTACACATCCAAATTTTGATGACAACTTCAAGATTTGTGAGTATTTGTATAATTTATTCTGGTACTCCTGCTTTGAAAGCAGATTTTGTCAGTTTACAATAGAAGATGTTACTCAGTTTGAAGCCAAGGATCTGTTTTCACAAAAGACCTCCAAGAAATTTGCATATGCTAGCATATGTGGCCAGCGTACAGTCCAAGGGATTCTTAAAGATGGCTGTAATGCCCTTGTACGCTATTACTTGAATAACTTTGTTGATGGGACAAAACAGAGGCACATGCCCTTCAAAATCACATGTTTTAATGAAGCCAAGCTGAGCTTGGCTCTTGAAACAATCATGGCCAACTCTGAACATGTTCGATTCTGCTCACCACAAACACAAGCTTAG
>CSS0010065.1
ATGGCTCTCTCCCTCCACCACCACCTTCTCCTTCTCATTCTTCCTTTCCTCCTCCTCTCATCTACCACCTCTGCCTCCCACCACCACCATCACCACCACCACGACCACCACGACCACCACCTCAAGTCCCTCCACTTCTCCCTCTACCAACACGAAACCATAAACCAAACAGGCTTCTTCATAGTCAACGGCGTGACCGGACCAGGAATCAGCCAAACCACCACCCCTTTCGGCACCATCTTCGCTTTCCATGACCCCATGACTCTCACTCCAAACACTACTGGGAAAGTCGTTGCGACATGTCAGGGGACTTCAATCACCACATCTCTTGACGGACTCGAAAGCATTTCCATTGCCAAAATCACTCTCAACTTGAAGAACCGAAAAGGGTCCATTTCGATCGCTGGTGTGACCCACAACATCAAGCCGGCCGATCATCCGGTGGTCGGAGGCACCGGAGACTTCTTGTTTGTTCAAGGGTACGTGACGTCATCGCCCGTGGATCTGGTTGGGATCACTGTTACTTACAAGATTGAGTTTCACCTTTATTGGCCTCCTTACGCAACTTCTTATAAATCATCATCTTAG
>CSS0002140.1
ATGTTGTTGTATTTTTTGGACTTTGTTAGTTTGAGCCCATCTATGGGAGGGACGAACAGTAATTCAAGCAGGTTCTTTCAACGCTTGTGGATGTATATTCGAAAATTTTTGTTTAGTATTCTATGTGTTGGTCCCATTCCCGACCACATTGCCTTTATCATGGATGGGAACCGAAGGTATGCTAAGAAGCAAAAACTTGAAGAAGGGTCCGGCCATAAAGCCGGTTTTTTAGCACTGATGTCTCTGCTGAAGTACTGCTATGAATTGGGGGTGAAGTACACAACGATCTACGCGTTCAGCATTGATAATTTCAGAAGGCGACCTGAAGAGGTTCAATATGTCATGGATCTAATGCTGGAGAAGATTGAAGGGTTGCTCAAGGAAGAGAGTATTGTGAATCAATTTGGAGTGAGAGTGAGTTTTGTAGGAAACTTAAAACTTTTGAACGAGGCTGTGAGGGTTGCAGCTGAAAAGGTAATGATAGCCACGGCTAATAACACGAAGACCAGGTTATTGATCTGTGTGGCCTATACTTCATCCGATGAGATAGTGAATGCTGTTCAAGAATCTTGCAGAGAGAAATGGCATGGGATCAAAGCATTAAATGGCATGAAGAATGATGAGATTCAAGCATTGGATGGTGAGATGAGCGAAGAATATCAAGAGAAAAATCCGGATATAAAACTGGTAGATCTTGAAAAGAACATGTACATGGCTATAGCACCTGATCCAGATATTCTGATCCGAAGTTCAGGGGAGACCCGTCTGAGCAATTTTCTTCTGTGGCAAGCGACCAACACTCTCTTGTGTTGCCCAAGAGCGTTGTGGCCAGAGATGGGTCTGTGGAATTTGGTGTGGGCAGTATTGAAATTCCAGCGGAACTACTCATACATGGAGAAGAAAAAAAAGCAGCTATAA
>CSS0047710.1
ATGGGCAATTGCTGGGGATCTAAATCTGCTGAACTTGTCCACTGTAACACTAACACCACCACCCCCACCACCATCGCCACCATCGCCACCACTACCACTACCACTACCACCATCATCGCCGCCACCACTGGACCTTTCACTCCAGGGACATCTAATGGTGACAGCAACGACGTTGGATTTTCGAGCAGTAGTCCCAGCCAAAGCCAATTCTCAGTTGCAGCGAGCGATGATACTTGTTTGAATGGAGAAATATTGGCCACACCAAACTTGAAGGTTTATACTTTTGCAGATTTGAAGACCGCAACGCGAAATTTCAAATCAGATACTGTGTTGGGAATTGGTGGTTTTGGGACAGTGTTCAAGGGATGGGTGGATGAGAAGACGCTTGCACCGTCTAAGTTTGGCGCCGGAATGATTGTAGCCATCAAGAAACTGAGCCATGAAAGTGTGCAAGGCTTTCGAGAATGGCAGTCGGAAGTGAATTTCTTGGGAAGACTTTCGCATCCTAACTTGGTTAAGCTGTTGGGGTACTGTTGGGAGGATCAAGAGCTTTTACTTGTATACGAATTTATGCAGAAAGGAAGCTTAGAAAACCATCTTTTTAGACGGGTTTCTTCTTCTGTTGAACCACTTTCTTGGGATCTGCGGCTCAAAATAGTGATTGGTGCTGCACGGGGCCTTTCTTTCTTGCACACTTCTGAAAAGCAAATCATTTACAGGGACTTCAAAGCCTCTAATATACTGCTTGACGGGAACTTCAATGCAAAAATCTCAGATTTTGGCTTAGCAAAATTGGGGCCCTCGGGTGGAAACTCACATGTAACAACTCGAATTATGGGCACATATGGTTATGCTGCTCCAGAATACATTGCAACAGGTCATTTATATGTGAAGAGCGATGTGTATGGTTTTGGTGTTGTGCTGCTGGAGATATTGACAGGATTACGAGCACTAGATACCAAACGGCCCAGTGGGCAACATAACCTGGTTGATTGGGCAAAGCCCCTTCTTTCCAACAAAAAGAAGCTGCAAACAATTATGGATGCACGGATGGAAGGACAATATTCTTCAAAGGCAGCGTTACAGACCGCTCAACTTACTCTAAAATGCCTTGAACCAGAACCTAGAAACCGGCCCTCAATGAAAGAAGTCACGGAGGTCTTGGAACGGATAGAAGCTATGAGGATCAAACCCAAAGCATCCAAATAG
>CSS0019513.1
ATGACTAAACAAACATGGGATATAAATCCAGTACAACCAAATAGTCCGGGAACAACGAATCCTAAGCTGGCGTCAATTCCAACATTGGCCAATGACCTTCAAATCATTTTCCAGTTCAACCACAGGATGAAAGATGGAGAGCAATTGCAAATTCCACCCAAGGAAACTAGCATTGGGAACAGGGGCGGAGCATTTCAGTTAAAGAGTCAGCGCATCTTCGCTCTGGATCTTAACTGTGTTCCGAATCCAGAATTAGATAATGAAGAAAGTGATGAAGCAACAGGTATTGTGGAGAAGAAAAAAAAGAGGGCAGCAACCAAAGATATATCAAGGCTTGCTTTAGCAGATCTTGCGAAATACTTTGATCTTCCCATAGTGGAAGCTTCAAAAAATTTGAAAGTTGGACTCACGGTACTCAAGAAAAAGTGCAGAGAATTTGGCATTCCTCGTTGGCCACATAGGAAGATCAAATCCCTTGACAGTCTCATTCATGATCTCCAGGCAGAGGTAGAACAGCAACAACAGGAGGATGAGGCTGCAGCCATGGTAGTTGCAAAGAGGCAAAAAATGTTAGAAAATGAGAAGGAAAGCATAGAGAAGAAGCCCTTCATGGAGATTCAGAGGGAGACCAAGAAATTCAGACAAGATATATTCAAGAAGAGGCACAGAGCTAGAGCTCTTGAGAATCAGATCAGAACCATGCCCCTATTCTAG
>CSS0000784.1
ATGACTGAGCCATCTCTTATTGTCTCTTTTGATGTACCCACCAAACCTATTCCCGTTGGTTTTGATTTTTCTCTTTCTCATCACACTCCTGTTCATCGTATTACGAGTGTGGTGTTGAATGGGAAAAATTTTGCTGCTTGGAGCCATTCCCTTAAACTCTATCTTGGGGGAAAGGGGAAGGCCCATTGGCTTTTATCTACTATTACCCCACCAGCTGCAACAGACCCTATACGTGCTCAGTGGGATATCGATAACTGA
>CSS0004018.1
ATGGCTTCATTGCAGGGTCATTCTCTGAAAGCTCTTGTTATCTTCAGGAACTACATGTATCCCGAATTGATCAGGACTGTGCATGTTTACCAATTGGAGAATGGGGTGGAAAAGGAAGCTGAGAGAGAGTATGTTTTCCACAGTGATAGCCCCTATGAGGAAATTGGGTCATATAAAGTTCTCACATTGGAGAAATTTCGGCCTTCGGCTCAGTTTGAAGGGCGTGTGAATGGTGTGTGGCTTTGCATTTATGTTTTCGACGCCGATCGACATTGCCCTCCTATTTTGGATGGCATTCCTACCATACTCTCAATTTCTAGGCAACTGCCCATAGCACGATGTAGTGCTGTGCACATTGTAGCTAACATCATATTGGTATCTGAAAGACACCATTACAGAAAGAGCATGAGTTATGGCTAA
>CSS0032082.1
ATGTACGGAGCGAGAGGGGCAATGTTGGGAAGCGGGGGGGTTTCGGACGGGTACGAGGTCGGCTCAAAGAGACAAAGAATGATGGAATCAAATCCCTACTTCGCAGTGAGCAGCAGTTCAAGTGGCTACCATTCTTACGGCTATGGCAGTGGATTCCAAGCCTCTGCATTTCCCGTGGTTCGTCTCAGAGGACTTCCCTTCAACTGCTCCGACATGGACATTTTCAAGTTCTTTGCCGGGCTTGACATTGTAGATGTGTTGCTGGTGAACAAGAATGGCAGGTTCTCGGGAGAGGCATTTGTTGTCTTTTCAACACCAATGCAGGCCGAGTTTTCTCTACAGAGAGATAGACAGAACATGGGTCGGAGATACGTGGAAGTTTTCAAGTGCAAGAAGCAAGATTATTACAATGCTGTAGCTGCCGAGGTGAATTATGAAGGAATTTATGATAACGACTACCATGGAAGCCCTCCTCCACCTGCTCGAGCTAAGAAGTCTATCGACAAGGACCAATTGGATTACACTGAGATATTGAAATTACGCGGTCTGCCCTTTTCTGTGACGAAATCTGATATTGTCGAATTCTTTGGAGATTTCAAGCTAACAGATGATAAGGTACATGTTGCGTGTCGCCCTGATGGGAAAGCTACTGGAGAGGCATACGTAGAGTTTGCCTCAGCTGAGGAGGCTAAGAAAGCAATGTGCAAGGACAAGATGACCATTGGATCACGGTATGTGGAGCTATTTCCTTCGACTCCAGATGAAGCCAGACGTGCCAAGTCAAGATCACGGAAGTGA
>CSS0007344.1
ATGGCAGAAGGCAATGGAGGAAGAGATTCAAGCCCTCAGACAGAATCAACATGGGAGCTAGTTCCTAAGCCCAAGGACGTGAAGCCGATTTCATGCAAGAACAAAGCACATGGAGTTCAAGAATTGCACAGCAAGGAGGTGAAATCGTCATATGATTCATATTTGAAAGGTCTGACAATATTAAAGGGTTACCCAACAGGTTTTTACATATTTTTTGCTGATTTGGTGGTTTTGGGGAGTCCCTGTGGCTTTCATGTATAA
>CSS0001728.1
ATGTTTAGGGATCGTGATCGCGAAAGAGCTCAGGCTCGAGGTACCGCCAAGGGTAAAGGCAAGGACGATGGATTAACCCCCGAGCAGCGTCGTGAAAGCGATGGGAAGGCACTTCAAGAGAAGGCTGCGAAGAAGGCGTCCGAGGGGGCAGGAAGTGGCCACTCTGAAGGTAAAAGCACCAAGAAATAA
>CSS0023961.1
ATGAAAGGAGGTAGATCGAAAACGGAGACCAAAAGGACCGATAGCAAGCTTTCGGTGAAGAGAGGTGCTCCGAGCGAGAAGGCTGGTAAAAAGCCAGCGGCGAAGAAGGGGAAGGCTGCCAAGGACCCTAACAAGCCGAAGAGGCCTGCTAGTGCTTTCTTTGTTTTCATGGAGGAGTTTAGGAAAACGTACAAAGAGAAGCATCCTAACAACAAATCCGTAGCCGCCGTTGGTAAGGCTGGAGGAGATAAATGGAAATCTTTGTCAGAAGCTGAGAAAGCTCCCTACGTTGCAAAGGCAGAGAAAAGGAAGACCGAATACAATAAAACTCTTGAAGCTTATAACAAGAAAATGGCTGAGGGCCCAGCTGATGACGAAGAGTCTGACAAGTCGAGGTCGGAGGTGAATGATGAGGATGACGAAGACGATGAGAGTGGAGAGGAAGAAGATGATGACGAGTAG
>CSS0002200.1
ATGGGAAGTGTATCACACCTTTTTGAGTTCAATCAGGGCTGCATGGCAAGGAAAGTTCTCACACAACAGAAACACGGTGGTGGCTTAGAGGCTCCTCAAAACAGCCTGGAGCTTCCAGTAGAAACTTCGCAGAGCTATTGCGCTGTTGGAGACAATATCCCGTACTCTTATGAAGTCAAACATGAGTGGTGCGAGAACTCTTATCCAACTGAGGCTTCAATGAAGATGTTGATCAGTGAAGAAATGTCCAAAGGACCAAACACCGGACGAAATGTACCGAGTGTTGTGGCCCGTCTAATGGGAATGGATATGTTATCATTAGATACAAAATCTGTAGCTCGGCAGGATGGAAAAAAGAATCAAAAGCCAGGAACCAATTTGCATAAGAAGGATCAGAATAAAAAAGGCTTAGGTGGCCATGTCCATTGTAACTCAAATTCTTCTAGACAGATGGAGTTTAATTCCTTTCAACATAACAAGGACAATGATCCTGATAGTCACCATGTTCACATGAAGTTGAAAAAGCCAAGGTCACGAGAACATCCTCAAGAGGAGGAACTACTGAAGTTTAAGAAAGAATTTGTAGCATGTCAAGCAGTAAGGATCAGGGAATGCTCAAAGGTTGTTGAACTTGACAGAATTCCTAGCCAGTGGCTTGCTCAAGAAGCCCTCAACAAGGAAAAGGTTGCTCTCTATTCAAATTCAAGAAGAATTACAGCAAGTGAGAAGCCTATAGATTTTATGGGTCATGCAGTAAAAGCAAGCCCATGTGAAAGTGGGTTGCAACATCATGGATTTAGGAAGGAACTTTTTCCATCTGAGCAGAAGGAATCATATTCTTCAAGGAACCGAACCCTAATTAGAGATTTTGAGCAGCCATCTCTGATTAATTCCGACCAGAAGCTGGATATATCTTCTGCTCCAACAAGGATAGTGATCCTGAGGCCTGGCCCTGAGCAGATCAGTGACAATGAAGAGTCGTGGGTTAGTTCCTCAGGCATTTCAGAAGAGAGAGGTGGTATAGAAGATTTTCTTGAGGAGGTAAAGGCAAGGCTAAAATGCGAGCTTCAAGGGGAAATTAAAAGGGGAACCATGGTTAGAAGAGGTGGAAATGAGAACCCTTATAGTGAAAACCCATCAGATCCAAAACAATTAGCTCAATGTATAGCGAAACAGGTCAGAGATAGTGTTACTAGGGATCTTGGAATGAATTTGCCTAGATCAGAATCTACAAGATCTTACAGAAGTGAGATTCAGTATGATGGACCAGGTTCTCCTGAGTTTATCAACAAAGATACTAGGAGACTCTTAGCAGAGAGGCTGAGGAACGTTCTCAAGGGGGAAACAAATCTGCATATTCCCACAGTTGCTTGTGGTAGCTCAAACTCTTCCATGCTAGATAATAGAAGGGGCAGGCTGGAACAATCGGTAGGTAACTTGAAGGCTGGAGGTAAGTTGAACTGCTGGGACACTGTAGAAGATGAACCAGAAATGCAAACCAGATCTTTTAGACAAGGGAACGATGGTGACGCAATGCATCATAGAGATTTGTCTCCTAGGAGCCTCATTAGATCTATGTCAGCCCCAGCATCATCAGGAACATCATTTGGGAAGCTACTTCTAGAGGACCGCCACATCTTAACTGGGGCACAAATCAGGAGGAAGCATGAAGTTGTTGAAAGAGTAACAGTGGATGTAAGAAAAAGGAAGAAGGAAAGGTCCAATTTGAAAGAAAAAGTTTCCAGCTTGAAATACAATTTCTCTCTTAGAGGGAGTCTGTTTGGCAGAAAGATTCTATCAGCAGAGGAGCCACATATGTATGAATGTGATCCCATGGAAGATATCATGAGTGGACCAACAGTTATGTTGAACTTTAGAGAGAGGCATGAGAACTTTACTGAGGTTCCACCAAGCCCTGCATCTGTGTGCAGCAGTGTTTACGAGGAGTTATGGAGGGCAGCAGATCATTTTAGTTCAACATCAACATCAGATCTATCTCCGCTAGAAGATGTCATGCTGCCTCAGGTTTTCAGAGAGATCAGCTCTAATCTAAATGAGCTGCGGAGGCAACTGAATGAACTTGATGCTGATGGCCCCAAGGAGACAGTCACCGAAGAGCAGCCCTTGGAAACTGAAATGGCAGGGTTAGAGGATGAAGCAGAAGCTTACATCCAAGACTTGCTTGTTGCTTCAGGTCTGTACGATGATTCATCTGACAACGTTTTATCAAGATGGGACCCACTAGCAAAGCCTATAACCAACGACATCTTTGAAGCAGTAGAAGAGTCTTACAAGAAAATGACCAAGGATAATGAAGGGTCCAGAAGAGATCACAAGTTGTTACTTGATTTGTTAAATGAAGCACTCTCAGTTGTACTTGGACCACCTGTGACCATGTCTAGATTCAGAAAGGCTATTGGTCCTGCACTACGTCCTCCACGTGGACAGAAGTTATTGGATCGTGCATGGGAGATTGTTCATGCACATCTATACCCTCCAACAGATAAATTTCATTACTGGCTTGATGATATGGTGGCCGAAGATCTAGGGTTCACCACATGGTCAGGGTTGATGAACGATGACATTGATGCTGTAGGGAAAGAGATGGAATCCCAGATTACTGGATATCTGATTGAAGAACTAGTGAAGGATATGCAGAGTCATAACGTTGTATAG
>CSS0038680.1
ATGGCTTCATTGCAGGGTCATTCTCTGAAAGCTCTTGTTATCTTCAGGAACTACATGTATCCGGAATTGATCAGGACTGTGCATGTTTACCAATTGGAGAATGGGGTGGAAAAGGAAGCTGAGAGAGAGTATGTTTTCCACAGTGATAGCCCCTATGAGGAAATTGGGTCATATAAAGTTCTCACATTGGAGAAATTTCGGCCTTCGGCTCAGTTTGAAGGGCGTGTGAATGGTGTGTGGCTTTGCATTTATGTTTTCGACGCCGATCGACATTGCCCTCCTATTTTGGATGGCATTCCTACCATACTCTCAATTTCTAGGAATCCTAAGCTGGCGTCAATTCCAACATTGGCCAATGACCTTCAAATCATTTTCCAGTTCAACCACAGGATGAAAGATGGAGAGCAATTGCAAATTCCACCCAAGGAAACTAGCATTGGGAACAGGGGCGGAGCATTTCAGTTAAAGAGTCAGCGCATCTTCGCTCTGGATCTTAACTCTGTTCCGAATCCAGAATTAGATAATGAAGAAAGTGATGAAGCAACAGGTATTGTGGAGAAGAAAAAAAAGAGGGCAGCAACCAAATATATATCAAGGCTTGCTTTAGCAGATCTTGCGAAATACTTTGATCTTCCCATAGTGGAAGCTTCAAAAAATTTGAAAGTTGGACTCACGGTACTCAAGAAAAAGTGCAGAGAATTTGGCATTCCTCGTTGGCCACATAGGAAGATCAAATCCCTTGACAGTCTCATTCATGATCTCCAGGCAGAGGTAGAACAGCAACAACAGGAGGATGAGGCTGCAGCCATGGTAGTTGCAAAGAGGCAAAAAATGTTAGAAAATGAGAAGGAAAGCATAGAGAAGAAGCCCTTCATGGAGATTCAGAGGGAGACCAAGAAATTCAGACAAGATATATTCAAGAAGAGGCACAGAGCTAGAGCTCTAGAGAATCAGATCAGAACCATGCCCCTATTCTAG
>CSS0049617.1
ATGTACGGAGCGAGAGGGGCAATGTTGGGAAGCGGGGGGGTTTCGGACGGGTACGAGGTCGGCTCAAAGAGACAAAGAATGATGGAATCAAATCCCTACTTCGCAGTGAGCAGCAGTTCAAGTGGCTACCATTCTTACGGCTATGGCAGTGGATTCCAAGCCTCTGCATTTCCCGTGGTTCGTCTCAGAGGACTTCCCTTCAACTGCTCCGACATGGACATTTTCAAGTTCTTTGCCGGGCTTGACATTGTAGATGTGTTGCTGGTGAACAAGAATGGCAGGTTCTCGGGAGAGGCATTTGTTGTCTTTTCAACACCAATGCAGGCCGAGTTTTCTCTACAGAGAGATAGGCAGAACATGGGTCGGAGATACGTGGAAGTTTTCAAGTGCAAGAAGCAAGATTATTACAATGCTGTAGCTGCCGAGGTGAATTATGAAGGAATTTATGATAACGACTACCATGGAAGCCCTCCTCCACCTGCTCGAGCTAAGAAGTCTATCGACAAGGACCAATTGGATTACACTGAGATATTGAAATTACGCGGTCTGCCCTTTTCTGTGACGAAATCTGACATTGTCGAATTCTTTGGAGATTTCAAGCTAACAGATGATAAGGTACATGTTGCGTGTCGCCCTGATGGGAAAGCTACTGGAGAGGCATACGTAGAGTTTGCCTCAGCTGAGGAGGCTAAGAAAGCAATGTGCAAGGACAAGATGACCATTGGATCACGGTATGTGGAGCTATTTCCTTCGACTCCAGATGAAGCCAGCCGTGCCAAGTCAAGATCACGGAAGTGA
>CSS0010079.1
ATGGCAGAAGGCAATGGAGAAAGAGATTCAAGCCCTCAGACAGAATCAACATGGGAGCTAGTTCCTAAGCCCAAGGACGTGAAGCCGATTTCATGCAAGAACAAAGCACATGGAGTTCAAGAATTGCATAGCAAGGAGGTGAAATCGTCATATGATTCATATTTGAAAGGTCTCACAATATTAAAGGTGATCTGGGAACAGTTTGATGCTTAA
>CSS0007806.1
ATGGAAGAAACCGCGGGAGAGGAAAATGAAAGATCAGTAGCAGCTCCAATAATCTTCACCATCGTAATCGCATTCCAATTCCTATCTACATACATACAACACAAGACCAAGATTTACATTGTGTTTGGTTGGGGGATTTGGGGAGGGAAAGGGAAAGGGAAAGGGAAAATGTGTGTGAAATTGGATAAAATGTAG
>CSS0006889.1
ATGAAAGGAGGTAGATCGAAAACGGAGACCAAAAGGACCGATAGCAAGCTTTCGGTGAAGAGAGGTGCTCCGAGCGAGAAGGCTGGTAAAAAGCCAGCGGCGAAGAAGGGGAAGGCTGCCAAGGACCCTAACAAGCCAAAGAGGCCTGCTAGTGCTTTCTTTGTTTTCATGGAGGAGTTTAGGAAAACGTACAAAGAGAAGCATCCTAACAACAAATCCGTAGCCGCCGTTGGTAAGGCTGGAGGAGATAAATGGAAATCTTTGTCAGAAGCTGAGAAAGCTCCCTACGTTGCAAAGGCAGAGAAAAGGAAGACCGAATACAATAAAACTCTTGAAGCTTATAACAAGAAAATGGCTGAGGGTCCAGCTGATGACGAAGAGTCTGACAAGTCGAGGTCGGAGGTGAATGATGAGGATGACGAAGACGACGAGAGTGGAGAGGAAGAAGATGATGACGAGTAG
>CSS0020393.1
ATGTGCTTGGCTGTTGTTTATTTGGAAATTCACATCTGGACTGGCTTAGAGGCTCCTCAAAACAGCCTGGAGCTTCCAGTAGAAACTTCGCAGAGCTATTGCGCTGTTGGAGACAATATCCCGTACTCTTATGAAGTCAAACATGAGTGGTGCGAGAACTCTTATCCAACTGAGGCTTCAATGAAGATGTTGATCAGTGAAGAAATGTCCAAAGGACCAAACACCGGACGAAATGTACCGAGTGTTGTGGCCCGTCTAATGGGAATGGATATGTTATCATTAGATACAAAATCTGTAGCTCGGCAGGATGGAAAAAAGAATCAAAAGCCAGGAACCAATTTGCATAAGAAGGATCAGAATAAAAAAGGCTTAGGTGGCCATGTCCATTGTAACTCAAATTCTTCTAGACAGATGGAGTTTAATTCCTTTCAACATAACAAGGACAATGATCCTGATAGTCACCATGTTCACATGAAGTTGAAAAAGCCAAGGTCACGAGAACATCCTCAAGAGGAGGAACTACTGAAGTTTAAGAAAGAATTTGTAGCATGTCAAGCAGTAAGGATCAGGGAATGCTCAAAGGTTGTTGAACTTGACAGAATTCCTAGCCAGTGGCTTGCTCAAGAAGCCCTCAACAAGGAAAAGGTTGCTCTCTATTCAAATTCAAGAAGAATTACAGCAAGTGAGAAGCCTATAGATTTTATGGGTCATGCAGTAAAAGCAAGCCCATGTGAAAGTGGGTTGCAACATCATGGATTTAGGAAGGAACTTTTTCCATCTGAGCAGAAGGAATCATATTCTTCAAGGAACCGAACCCTAATTAGAGATTTTGAGCAGCCATCTCTGATTAATTCCGACCAGAAGCTGGATATATCTTCTGCTCCAACAAGGATAGTGATCCTGAGGCCTGGCCCTGAGCAGATCAGTGACAATGAAGAGTCGTGGGTTAGTTCCTCAGGCATTTCAGAAGAGAGAGGTGGTATAGAAGATTTTCTTGAGGAGGGGAAAATTAAAAGGGGAACCATGGTTAGAAGAGGTGGAAATGAGAACCCTTATAGTGAAAACCCATCAGATCCAAAACAATTAGCTCAATGTATAGCGAAACAGGTCAGAGATAGTGTTACTAGGGATCTTGGAATGAATTTGCCTAGATCAGAATCTACAAGATCTTACAGAAGTGAGATTCAGAGACTCTTAGCAGAGAGGCTGAGGAACAGTTCTCAAGGGGGAAACAAATCTGCATATTCCCACAGTTGTAACTTGAAGGCTGGAGGTAAGTTGAACTGCTGGGACACTGTAGAAGATGAACCAGAAATGCAAACCAGATCTTTTAGACAAGGGAACGATGGTGACGCAATGCATCATAGAGATTTGTCTCCTAGGAGCCTCATTAGATCTATGTCAGCCCCAGCATCATCAGGAACATCATTTGGGAAGCTACTTCTAGAGGACCGCCACATCTTAACTGGGGCACAAATCAGGAGGAAGCATGAAGTTGTTGAAAGAGTAACAGTGGATGTAAGAAAAAGGAAGAAGGAAAGGTCCAATTTGAAAGAAAAAGTTTCCAGCTTGAAATACAATTTCTCTCTTAGAGGGAGTCTGTTTGGCAGAAAGATTCTATCAGCAGAGGAGCCACATATGTATGAATGTGATCCCATGGAAGATATCATGAGTGGACCAACAGTTATGTTGAACTTTAGAGAGAGGCATGAGAACTTTACTGAGGTTCCACCAAGCCCTGCATCTGTGTGCAGCAGTGTTTACGAGGAGTTATGGAGGGCAGCAGATCATTTTAGTTCAACATCAACATCAGATCTATCTCCGCTAGAAGATGTCATGCTGCCTCAGGTTTTCAGAGAGATCAGCTCTAATCTAAATGAGCTGCGGAGGCAACTGAATGAACTTGATGCTGATGGCCCCAAGGAGACAGTCACCGAAGAGCAGCCCTTGGAAACTGAAATGGCAGGGTTAGAGGATGAAGCAGAAGCTTACATCCAAGACTTGCTTGTTGCTTCAGGTCTGTACGATGATTCATCTGACAACGTTTTATCAAGATGGGACCCACTAGCAAAGCCTATAACCAACGACATCTTTGAAGCAGTAGAAGAGTCTTACAAGAAAATGACCAAGGATAATGAAGGGTCCAGAAGAGATCACAAGTTGTTACTTGATTTGTTAAATGAAGCACTCTCAGTTGTACTTGGACCACCTGTGACCATGTCTAGATTCAGAAAGGCTATTGGTCCTGCACTACGTCCTCCACGTGGACAGAAGTTATTGGATCGTGCATGGGAGATTGTTCATGCACATCTATACCCTCCAACAGATAAATTTCATTACTGGCTTGATGATATGGTGGCCGAAGATCTAGGGTTCACCACATGGTCAGGGTTGATGAACGATGACATTGATGCTGTAGGGAAAGAGATGGAATCCCAGATTACTGGATATCTGATTGAAGAACTAGTGAAGGATATGCAGAGTCATAACGTTGTATAG
>CSS0009871.1
ATGGAAGCAAAAAAACTCAAAGCGCAGGCCATCAATAATGCCCCTACTTCACAAGAAACGAGTGGGTTGAAGCATCCTCAACAATCATCTGGTGAATGTCAACTATATTCTGAGCCAAATTCTGTGGAAGATCCATTGATCTACACCAGACCAGATAAGAAGAAAGCACATGACATGAAGGACATTAAAAAATGTGATACGCAAAAATCAGAGGATCTTAACATTTACAGTAAGGATTTGGTTGAAGCATCGTAA
>CSS0019676.1
ATGTACCTGCGCCTGCACTCGCACCCGCACCCTGATACCTACACCCGACACGCTGCAGATGAAAGGATCCGCTTGGAAGAACTACGTCAGAAGGTGCTATCTGGAGAAATGAAGACAATCACTTACCTGGATACTGAGCAAAAATTGGTCCTGCCTGAAATAGGGTATCAGTTGTTGCACAACTATGCTGATCAGATACAAAATTGGGGTTGGCTCTGCAACATTCGTTCTCTGGGTTCAAGGAATCTGAATCTTATACACAAGCAGCCAACTGTTGTCACACTTAATGCGGTGCCGTGTATTGTAGGAGTCAATTTGACTGATGTAGATCTCTTGGAATTTCTTCAACAGCTTGCTGATACAGATGGATCATCAACTATACCGCCATCCGTTCATCGGGTCCTTAACTCCAAAGCATGTCGAGGTGCAATAATGTTTGGGGACACATTGCTACCTTCAGAGTGTTCCCTAATTGTTGAAGAGCTGAAGCAAACATCATTGTGTTTCCAATGTGCTCACGGGCGACCAACAACTGTACCTCTTGTCAACTTGGAGGCATTGCATAAGCAGATAGCTAAGCTTGGATTGTGGAATGGTGGTTCTAATGAATTGTGGCATGGGTTACATCAGCATGAACCCAGTTTAGAACGTGCAGCACAGCGTTTGAGCTTTGCCAGAGGTCTGTCTTGA
>CSS0013702.1
ATGACATCTGTTGGCCACAAGATTAGTGGCAGACAACGGTGGACTCCAACACCTGTACAACTTCAAATTCTTGAATGTTTATTTGACCAAGGGAATGGGACACCAAGCAAGCAGAAGATCAAAGACATAACCTCTGATTTGTCTCAACACGGCCAAATTTCCAAGTCAAATGTCTATCATTGGTTTCAGAACAGGCCTGCTAGATCAAAAAGGAAGCAGCATGTTGCAGCACCAAACAGTGCAGAATCAGAAGTGGAGACAGAGGTTGAATCACCTGATGAAAAGAAGACAAAGCCAGAGGATTTCCAGTCTCAACATAACCCAGCTCCAAGGGCTGAGGCTTTGTGCTTCCGAAACCCTGAAATAAGCTCTGGGATGCGTTCTTTAGATTCAAAGTCCAATAAAGGAGAGCCCATGTTTCCATCAAATGGCAGTTCAAAACCTGAAAGGAGTTTGGGACAAATTTCTTTCTATGATAGCATGTTATCGAACCCAATTCCATGTTTGTGA
>CSS0049801.1
ATGGCAGCTGAGTCCTGTGTTGCGAATGCAAAATATACATATATACATGACAATCATAAGGGATCACTAGAAACCCTCGATTCACACCATGTTGTTGTTCGAAAAAGCAGTGCAAAGGCATTCATTGTATACCTCTCTGCTCTTCTTCTCACAACAACTGCCTTCTCTCTCTTTCTCCTACAGGATGGATCAATTCATGTACTTCTTTGGAGCTTATTTTTAAGTGCATTCCTTGTCAAACAATTTATTTGGAAGCCTGTTGAGAAAGAGTCCATTATAATCATGCCAGCTTTTGGTGTCCAGCTTGAAACTCGCTACAGCAGTGGGAGAATAATCCACCGCTTCATTCCCATTGAAAAGATTTTGAAACCTGTCCTGAATGAATGTGTGACCCCAGTCACTTGTTATTGGAACTTGTCTCTGATTGTACGTGAGGAAGAAGAACTTGTGTTGGTTTTCAAGGAACTTCACCCACCAGTGAAAATGTTAATCCCAATCTGGAAGGCGTTATGTGCTGCCACTGACAACCCGGTCACTCAAGTTCCAAGTAGATAA
>CSS0022647.1
ATGTACCTGCACCTGCGCCCGCACCCAATATCTACACCCGAGTCCCACGCTGCAGATGAAAGGATCCGCTTGGAAGAACTATGTCAGAAGGTGCTATCTGGAGAAATGAAGACAGTCACTTACCTAGATACTGAGCAAAAATTGGTCCTGCCTGAAATAGGGTATCAGTTGTTGCACAACTATGCTGATCAGATTCAAAATTGGGGTTGGCTCTGCAACATTCGTTCTCTGGGTTCAAGGAATCTGAATCTTCTACACAGGCAGCCAACTGTTGTCACACTCAATGCGGTGCCGTGTATTGTAGGAGTCAATTTGACTGATGTAGATCTCTTGGAATTTCTTCAACAGCTTGCTGATACAGATGGATCATCAACTATACCGCCATCCGTTCATCGGGTCCTTAACTCCAAAGCGTGTAGAGGTGCAATAATGTTTGGGGACACATTGCTACCTTCAGAGTGTTCCCTAATTGTTGAAGAGCTAAAGCAAACATCATTGTGTTTCCAATGTGCTCACGGGCGACCAACAACTGTCCCTCTTGTCAACTTGGAGGCATTGCATAAGCAGATAGCTAAGCTTGGATTGTGGAATGGTGGTTCTAATGAATTGTGGCATGGGTTACATCAGCATGAACCCAGTTTAGAACGTGCAGCACAGCGTTTGAGCTCTGCTAGAGGTCTGTCTTGA
>CSS0031759.1
ATGAGGGACATCAAGCATTTGCCTGAGGCTGTTCGCAGCTCGGTTCGTTCTGGCATTGTCTTGTTCAACTTGACCAGAGTCGTGGAAGAGCTGATTTTCAACAGTCTTGATGCTCGTGCAACCAAGGTATCTGTCGCAGTTGGTGTTGGGACCCACTACATTAAAGTAGTGGACAATGGTTAG
>CSS0041591.1
ATGGCTTACAAGAGAGGAAAGTGGCCAGCAAGCTACCGGCCATTGCTTCTGAGAGTTTCATGGTTTTCTATAAATATGGGGCCTCCCCTTCCATTTTCAAGGACTTTTTTTAGTGATTCATTGCATTTGAGCCTTGTATTGCATACTTGTAGTCAGGACAGTCCAGTCATCAGTGGACGGCAGGCCATCACTACTAGCCTGCCGGCCACTAGTGCAAAATCCAGCAGTTGCAAGTGTTCTACTGTGCAACAGAGGCATTTGGCAGCAGAAACAGTGGCTTTTTCGGATGGAAAGTCCGTGCATGCATGA
>CSS0013805.1
ATGGAAGCTAACTTGTGTGACATTAATCACTTGAACTCCGATGTCCTTTTGCCTCCTCGAAAGCGGCTTCTTGCCGGATTGAAGAAACAGAATTTCGATGGCAATTCTCATCAGCCATCGACTTCCACTACTTCTAGTGAATTTGATACCCGTCTAAACAATTTATTGAGATCTCATTTGAATAATCCCAATCTTTCACCTGAGGAGATTGTGGAGGCTTCAAGATCAGCAGCTGCAGCTGCTGTTAAAGTCGCGGAGGCTGCAAGAGCTGCGGCTGAAGAGAAAGCTGCAATGGCAGCAAAGGCAGTTGCTGCAGCCAAGAGTGCTTTAGAATTGGTTGCTGCTGTTTCTGAGGAATCATCAGCCAGCAGAGAAAGATACTCGAAGAAGAACAAGATGAAGAAGCATATTCCTGTTCAGACGCTGTACAATAAGCATAAACCTATTCAGAATTGCAGGACTGATGAGGAGTTAGCCCGTAAGTTGCATCAAGCCATTAACAGCTCCCCTAGAATTTCGAAGCACTCATCAACTTCTGAATTGAAGGGTAACAAACATAAGAGACTGAAAGGGTTGTCTACTCCCGAAAAGTCTAGGGTTTCAAATGGAGGTATAGCACAGGAAAGAAACACTCCTTCCATGAGCAATGGGAATGGTGTAACAAGAAAGGTGAATTCAGAAGGTTCCAGCCATGAAGCATATGCAGTTAGAGTAGATGAAAATGTATCAAAATTCAATAAATTAGATCGGTTAAAGATGGATAATGGGGAAGCAGAGACAAGCCACTTAAAGGAAAAAAATTTGGAATCATCAGATGAAGCGTGTAGCATTGGTAGAAAGAGGGGAAGAATGAAGCAGAAAAAGTTGCCGTTAAGCATTTGTACCTTTAGGGATCGATCAAACCCAAAGGAAGAGCTGAAATTTAAGAGCTCTCCATTGACTGCGGAGAACACAAGGAAAACCACTTCAAACAGTATCACCCTGGTTCCTGTAGAGCCTTCAGTTGAGACAACATCAATGTGGAAGTGCAAAGCATTCAAGGCACCTGTGTGTGTTAAACAAAACAAAGTCGTGCAGTCATGA
>CSS0042409.1
ATGTCCAAGGTCGCAAGTTACGGGGAAACAGTCCGATTGATCTTCAAATGTAGATATCCTTATCGCCAGTGGCAAGCAACCAGCAAATACAAAATATTACCGATAAATGACGATGAGGCGTTGAACACCGTTTTAAGTATCGGTGGAAATTTCGAACCACCAAATTGTTTGGAAGTGTACATTCAGAAAGAGGTTGTACAGAATCTTCCGAATATAACACAGATGGATTCGCATCCGTTCACTACATTGCTGACACATGGGGTTGACACGACAGCATTTCAGTCTCCTATGTATGAATCAAATGAATGTTATGCAGCTGGCTACACACAACAGACATTTCATGGCCATGGTGGAGAATCAAGTTCACATGGTGGATACGAGACTGAATTTCACAATAACACCCAAGATGTGCCCACCTATAGCCATCATACGACTCCAGTTGAAGTTGCTGGTAATATGGCTGAAACGGTTAATTCTGTGCAGTTTGCTGACAGTGACATGTACGGTCCTGATGTCGCCCTAGACAATGATGAGAATGAAATGTGTGATGAAGAAAATTTATTGGGCGGATCAGATGATGATGATGATGAAGAAGATGATGTCGACGCTCCCGTTGATATTCAGAATGCCCCCATTCCACCTAGACCTGAAATCCCTTTCTATGAAAACATTCACATGGGTGGTGATTTTGACATTAGTAACCGCGATGTCGTTCCCCGTAACCGAATCTGGAATGCTGAAAATCCAGAGTTGGACAAAGGGATGGTTTTCGTTGATAAGAAGCAACTCGTACATGCTGTGAAATTGTACCATGCAACAAATAATCGAGAGTATAAAGTCGTAACCTCCAAGCGAGACGTTTGGGTGTGTGCTTGCAAGCACGACTGTAGATGGTGGTTGCGTGCATCTCTTAGTAGGAGACATGGGCTTTTTGAAATAAAGCAGTATAGGGGTCCTCACCATTGTTTATACCCACGAATGAACAGGGACCACACAAATATTAGCTCCAGTTACATTGCTTCTCATCTTTTGGGACAAGTTGCGAACGAACCTGATATGCCCATTAAGAATGTCATCGAAGACATAAAAAAGTCCATGAACTATACTATACATTACAAGAAGGCGTGGCATGCAAGGGCAAAGGCAATTAGAATGGTATTCGGAGATTGGGATGAATCATATATGATGTTGCCTAAATTCATGTATGCATTACAAACATCTAATCCTGGCACCATCGTGCAATGGAAGCATAGATATACCGGAAATACAACCATTATGCCCGTCTTCCACTTTGTTTTTTGGTCTTTCAAACCCGTCATCGATGGATTCAGACATTGTAGGCCTGTTATAACCATAGATGGTACATTCTTATACGGGAAATACACTGGTGTGTTGCTTGTAGCAACGATTGTCACCGCCAATGGCAAAGTACTACCGCTTGCATTTGCTGTTGTCGACAAGGAGAGTTTGGAGTCTTGGTCGTTCTTCATTTCAAATATCAAGGAACATATTGTCATGGACCGACAGGGAGTGACTTTGATATCCGATCGAGCTGAGAGTATTTTAGCTGCTGTGAGGCGGCATTGGTTGAATCCCTCGCTCCAATTTGTTGGATATCATCGGCACTGCCTTCGACATGTTTGTAGTAACTTTAACACTACGTTCAGAAATAAGGAGCTGAAACAACTTCTATGGAAAGCAGGAAGTGCTCATCAACGACGAAAGTGTAATGGTTACTTACAACAAATACAGGCTATTGACCAAGAAGCCATCACTTGGGTTTACAAGATGAATCCTGAGGACTGGGCCCTTTCGTATGACGGTGGACATCGGTGGGGGGTATTGACTAGCAATGATGCAGAGTGCTTCAATAGCGTCTTGAAAGGTGCAAGGAACTTACCTATCTCAGCTATGGTTGAATTTACATTTCGGCGGCTTGTAAAATATTTTGACGAGATGGGAGCCCAAGCTGAACTAGATGTACGAAATGAGTTCCAATACCCTAGAGAGATGCAAAAAACTATTGAGGATGGCATCGCAAGGGCAAATACTTTCAAGTTGATATCATATGACAGGCCACGCCGCGTGTTTGAGGTGCAAACATCTTTTCGCCATGGACGAGGTCGCAATACACAAATTGTGCGGATGAATCAACCCACGTGCAGTTGTGGGAAATATGAGATACGACACTATCCATGTTCTCATATGCTCGCTGTAATGTCTGAATGCGGTGACAATCCATTCGAGTACGTTGATCTAGTATATAGGCTTCCTGTATACATGAGGGTTTGGGAAACTAAATTCAATCCAATACCGCATCAAGATTATTGGGCTGATCCGCAGTGGACTTTAATGCCTAATGTACTGCGTCTGCGACAAGTGAAACGGGGTCGTGCATCTATGTCTCGTATTCCGAATGAGATGGACATATCAGATAGGCGTTTGACCGCTCGTTGCAGTGAGTGCCAGCAGACAGGTCATGACAGGCGAACATGTCCGGCGCGACTTGGTCGATGA
>CSS0025947.1
ATGGTCCTTGAGTTTCTTGGTGATAGCCTACTCCGGTTGATCAAATACAGTCATTATAAAGGTCTTGAGCTAAATAAAGTGAGGGAGATATGCAAATGCATTTTGAATGCATTGGATTATCTGCATCGAGAACTTGGTATAATACACACAGATCTAAAACCTGAAAATATTCTTCTTATTTCTACTATTGATCCTAACAAGGACCCAATTAGGTCTGGTCTCACCCCAATTCTTGAAAGGCCTGAGGGGAATCCAAATGGTGGAGCTACCATGAACATTGTTGAAAAGCAGTTAAAGAGGAGGGCAAGGAAAGCAGTGGCTAGGATAGGAAGACGAGCTTCAATGGGAGGGGTGGGAGGGAGTACAAAAGTGGAAAGATGCCTGGATGGGATTGATATGAGGTGCAAGGTTGTGGATTTTGGAAATGCATGCTGGGCCGATAAGCAGTTTGCAGAGGAAATTCAGACAAGACAGTACAGAGCCCCTGAAGTTATACTTTGCTCTGGGTACTCCTCCTCTGTTGATATGTGGTCATTTGCTTGCACCGCCTTTGAGCTTGCTACAGGAGAAATGATGTTTACCCCCAAGAGTGGACAAGGATTTAGTGATGATGAGGATCATCTGGCTCTAATAATGGAACTCCTTGGAAAGATGCCACGGAAGATAGCCGTAGGGGGGGCTCGATCCAAAGATTACTTCGACAGACACGGGGATCTGAAGAGGATCCGGAGACTGAAATACTGGCCACTTGATCGATTGCTAGTCGATAAATTCAAATTTTCTGACAACGATGCTCGTGAGTTTTCAGAGTTTCTTTGTCCCCTTCTTGATTTCGCTCCAGAGAATAGACCAACTGCGCAGCAGTGTCTGCAACATCCATGGCTTAATATCAGGAATTCAACCAAGAATGAAGTGAAAAGCGAATCTAGCCTTCAAAAAGTGGATGTTGGGATGAGCAACCTTAAGATTAAGGACCATTCGGCAACGAAAGAAGCTGAAGAGTGCTTGATGGGAACATTTGGACTCTTCATGATAAGCCTTAGCCCTGGAAAGAGTGTACTGGCGAAGAAGATTCAAGTTTGTTTAGAAGCACTGGCTTTCTTGGATTCCCTAACATTAATGCTAAAGTTGAAGGCCATGGACATGATATCTTCTGCAAGATGGACAATATTGGCCTTTTTAACCTATGAACATATGTCTAAGCATAGTTTCCAAATCCAGATCCATTTTGAATGA
>CSS0024804.1
ATGGCGGGCCCGAACCAGACGCCGAATACGGATCTATTCGATGCCTACTTTCGGAGAGCAGATTTGGATCATGACGGTCGGATCAGTGGTGCTGAGGCTGTTTCCTTCTTCCAGGCCTCCAATTTGCCCAAACCAGTCCTCGCTCAGATTTGGATGTTTGCGGATCAAAATAAAACTGGTTTCCTCGGCCGAACTGAGTTTTATAATGCTCTCAAACTTGTCACTGTGGCACAAAGTAAGCGAGACTTGACTCCAGACATTGTCAAGGCGGCATTATATGGTCCTGCTTCAGCTAAAATTCCTGCTCCCCAGATGAATTTTGCAGCCACACCTGCTCCTCCACCAAATCCTACAGTAGGTAGACCTGTCCCACAGTTGAGTGGAGCAACTCCAACGCCATCTCAAAATATTGGTGTCAGAGGGCCACAGGTATATGCAAATGCAAGCATGGACCAGCAGTTTTTCCCATCTCAGCAAAATCAACTGGGAAAGCCACCTCGACCCATGGCTTCCAGTACTTTTTACCGTGCACAGCAAGGTGGTGAAGGAATGACTGGGGCAGGTACTATTGCAGCTTCTCGTTCCCCGAGTACAAATATCTCCACGGATTTGCTTGGTGGAGGGACAGGTGGTCCCCCAGCAGGAGTAGCTACTCAAATTTCTAATAGAGGGATTAGTCCTACAACACAAGGTGGATTTGGGACGACAGCACCAGGTATGACACCCTCTGCACAACCTAGACCACAGGCAACCACTGGGCTGATGCAACCTGCTGCACTAAAACCCCTCGGTCCAACCTCGCCATCCTTCCAGGTGGGAGCTAGGGATTCTAAAGCTCTGGCTGTTTCAGGAAAGGGGTTTGCATCTGACTCGGTATTTGGAGATGTATTTTCTGTAACATCGTCTCAACCAAAGCAGGATTCCGTGGCACCTGCATCTTCTGCCACTAACTTACCCGTTGCATCAGCCATTGTTCCTGCTACTACTGGGCCTCAATCTACAGTTAAACCAAACCCACTTGGATCTTTACAGAGTGCCTTTGCTCAGCAATCGGTGGGCAGTCAGCATCAGCAAGTTCAGTCAACGGTCAAAGGAAACCAACAAGTTTCAGAGCAGAGTGCAACAACCTTGAGTTCCACTACTGCTGGTTTTCAAGCTGGAAATTCTGCTTCTGGCCAATCCCTGGTTCCATGGCCAAGGATGACCCAATCTGATGTTCAGAAATATACTAAAGTATTTGTGGCAGTAGACACAGATAGAGATGGGAAAATAACTGGTGAACAGGCACGCAATCTGTTCTTAAGTTGGAGATTGCCACGAGAGGTCTTAAAGCAGGTGTGGGACTTGTCTGATCAAGATAATGACAGCATGCTTTCTTTGCGAGAATTCTGTATTGCATTGTACCTGATGGAACGGAATAGGGAAGGCCGTTCTCTCCCTAGAACGCTTCCAACTGGCATTATGTTTGATGAGACACTGTTCCCTGCATCTGGTCAACCTGCTGCAGCTTATGGCAATGCAACTTGGAGACCTGCTCCTGGTTTGCAGCAAGCACAAGTGATGCCTGGTGCACAGCCAGCTACTCCTGCTAGAGCAAGACCACGAAATCAGGTTGCTGTTCCTCTGTCTGATGAAGACATTCAGCCCACTCAGAAAAAATCCAAAGTTCCAGTGCTGGAGAAGCATCTTGTGAACCAACTTAGTGAAGAGGAACAGAATTCACTGAACAAAAAGTTTCAAGAGGCAACTGACGCAAATAAAAAGGTTGAAGAATTGGAGAAGGAAATATTAGATTCTAGGGAGAAGATTGAGTTCTACCGCTCCAAGATGCAGGAACTTGTATTATACAAAAGCAGATGTGACAATCGGCTAAATGAGATCACTGAAAGGACTACTGCAGACAAACGTGAGGCTGAGTCACTTGCAAAGAAATATGAAGAGAAATACAAGCAGAGTGGAGATGTAGCCTCTAAATTAAGTATTGAAGAGGCCACATTTCGCGATATTCAGGAGAAAAAAATGGAGCTGTATAGGGCAATTGTTAAAATGGAACAAGATGGCAAGGCTGATGGTATTCAGGTGCATGTTGATCGAATCCAATCAGAACTGGAGGAGCTAGTGAAATCCTTGAATGAACGTTGCAAAAATTATGGTTTACGTGCAAAACCAACCACACTGGTTGAACTTCCTTTTGGCTGGCAACCTGGGATTCAAGAAGGAGCAGCTGATTGGGATGAAAATTGGGATAATTTTGAAGATGAAGGTTTCACATTTGTCAAAGAACTTACTCTTGATGTGCAAAATGTCATAGCCCCTCCCAAACCAAAATCCTCACCACTTCAAAATAAAGCTTCTTCCGCGAAGGAGGGGGTAACAGATGTTTCCTCATCTAATGGTGATCAGAAGTCAGAGACATCTAATGCTGATGGTAAGTCAGAGACATCTAATGCTGATCGTAAGTCGGAGACGCTACCAAGTGGAGAGGAAAGGATTCCTGATGATGCTCACAGTGAAGAGGGTGTAACTAGAAGTCCTCCTGACAGCCCAACTCCTGCTTTGGGGAGCCCATCTAAAAAATTCCAAAATTCCCCATCTAGAAAGAGCTTCAATGCAGATGGTTCGCCCCATGCTGCAGAGACCCTTAGTGAACATGGGGGTGCTGAATCTGTGCTCTCTGGGGACAAAAGTTTTGATGAACCTAGCTGGGGTACATTCGACACTCATTATGATACAGACTCCGTCTGGGATTTTGGTTCTGGTCCTACTAAGGAAATGGATGGTGATAATTTCTTCGATTCTGGTGGCTTGGGTTTGCCTCCAATAAGAATCAGTTCCTCTAACAGAGATACGTTTCAAAGTAAGAGCACAATTGCTTTTGCAGATTCCATTCCAAGCACCCCCCTTCACAATTCTGGCAACTCCCCACAGGCCGATAACAGGTTTCCAAAGAAGAACACATTTGTATTTGATTCTGTTCCGAGCACCCCGCAGGCTGATAACCTGTTTCAAAAGAAGAGCACATTTGTATTTGATTCTGTTCCGAGCACCCCACAGGCCAATACCCTATTTCAACAGAAGAGCACATTTGCATTTGATTCTGTTCCGAGCACCCCCATGTACAACTTTAGCAACTCTCCACAAAGGTTCAGTAAAGGGTCAGAAGATAGAACATTTGATAGCTTCTCGAGATTTGATTCGTTCAATATGCATGACAGTGGAGTTTTTCCAGCAAACGAGTCGCTCACGAGGGTGGATTCGATCCGCAGCACTACAGACTCCGATTATGGTCAAGGGTTCTCAAGATTTGATTCCTTCCGCAGCACTAGCGAGTCTGATTATGGTCAAGGAGGGATATTTCCACCTCGGGAATATGCAAGGTTTGATTCTATCCGTAGCACCAGAGACTCAGATGATCGTCATAGGTTCCAATCCTTTGATGATGCAGATCCATTCGGGTCAAGTGGGCCGTTTAAGACCACACTGGATAGTCAAACTCCAAGGAGAGATTCAGATAATTGGAGAGCTTTTTAG
>CSS0045325.1
ATGGGATACGAGAAAGAAGCAAGCTCATCCTCACATGCCCTCAAAGTCCCACCTCTACTACTCCCCAGAGAAGACACCCCTCTCCTCCTCTCCAAATCCAAACCTCTCTCCTCCAATCCCAAGACCTTCGCCAACGTCTTCATCGCCATCGTTGGCGCCGGCGTCCTCGGCCTCCCCTACACCTTCAAGCGCACCGGCTGGGCCATGGGCGTCCTCCTCATCTCCGCCGTCGGCTTCCTCACCTACCATTGCATGATGCTCCTCATCCACACCCGCCGCCGCATCGCCTCCCTCCACGGCGGCATATCCAAGATCTCCTCCTTCGGCGACCTCGGCTTCGCCGTCTGCGGCCCCCTCGGCCGCCTCTCCGTCGACTCCATGATCATCCTCTCCCAAGCCGGCTTCTGCGTCAGCTACCTCATCTTCGTCGCCACCACTTTAGCCGTCGTCTTCAATTCCTCCCCAACCACAAACCCTAATCCCCAATTCCTCGGCCTTTCTCTCAAATCAATCTACATCTGGGTTTGCTTTCCCTTCCAATTGGGTCTCAATTCAATCCCAACTTTAACCCATTTAGCCCCTCTCAGCATCTTCGCTGACATAGTCGACCTCGGAGCTATGGCCGTAGTGATGATCGAAGATGTTACAATTTTCCTTCAACAGAGACCAGTTCTACAAGCTTTCGGAGGCTTCTCTGTGTTTTTTTACGGTTTAGGTGTGGCCGTTTATGCATTCGAAGGAATCGGAATGGTTTTACCCCTAGAATCAGAGATCAAAGAGAAAGACAAGTTTGGGAAAATTCTGGGTTTATCAATGACATTCATTTCTTTGATGTATGGAGGTTTTGGAGTTCTGGGTTACATGGCTTTTGGGGAAGACACAAAGGACATAATCACAACCAATCTAGGACCAGGCTTGTTGAGCACTATAGTTCAAATAGGTCTGTGTGTGAATCTTTTCTTCACATTCCCACTGATGATGAACCCAGTTCATGAGGTGGTGGAGAGGAGGTTCTGGGGAGGACAGTACTGTCTGTGGCTGAGATGGGTGCTGGTGCTGGTGGTTAGTTTGGTGGCTCTTTTGGTTCCGAATTTTGCAGATTTCTTGTCACTCGTGGGGAGTAGTGTGTGTATTGTTCTGGGTTTTGTGTTGCCAGCTCTGTTTCATTTGATGGTGTATAAAGATGAGTTGGGTTGGATTGGGATGTGTTTGGATGGTGGGATTGTGGCGTTGGGTTTGGTTTTGGCTGTGTATGGAACTTGGTCTTCTCTGTCGGAGATATTTTCCACCCACGCTTGA
>CSS0007151.1
ATGGTGGGCTATTCGTCTGCGCCTCCGGACTACGAGCCTCTGAAAGAGCTGGTAAAGCACCACATAGAGTCATTCGATCACATGGTCAGCTACGGATTGGAGACCATGCTCGTCAGCATCAGTCCCGTTGAAGTCTTCGACCCTTTCACCAAGAAGAAGCTGCGAATCTGGTTTGAAAAGCCACGACTATTCCGTCCTCAAAAGGAAGGCATTTCCCAGAGAATGCACGAAGCTTTGTATCCTTTTGAATGTAGACAAGCTAAAATTACATATTCGGGGAAATTCCTGGCGGATGTTTGCTTTCAATATGGTAATGGAGCTGTTATTAGAGAAAAGTTCAATTTTGGGCAGTTTCCTATAATGTTAAAGTCAAATCTTTGTCACTTGAGAGGTGCCAATCCACAAAAGCTAGTTTCTCGCAAAGAAGAGTCATCAGAAATGGGTGGGTACTTTATTTTGAATGGAATTGAAAGCGTCATTCGACTTATAATTTTGCCAAAGCGGAACTATCCGATGAGTATGGTTCGTAATTCCTTTCGTGATCGACGAGAAGGATATACTGATAAAGCTGTTGTCATAAGATGTGTTAGAGAAGATCAATCTGCAGTATCAGTTAAGTTGTATTATCTTAATAATGGAAGTGCAAGACTTGGATTCTGGATACAAGGGAGGGAGTATTTGCTTCCTGTGGGCGTTGTTCTTAAGGCCCTTGCTGATACAACCGATCATGAAATCTATGTTAGTTTGACATGCTTCTATAATGAGAAACATGGGAGAGGAAAGGGCTGTGTTGGCACGCAGCTTGTGGGTGAAAGAGTGAAAATTATTCTTGATGAAGTGCGAGACTTGTCTCTTTTTACCCGCATTCAGTGTTTGCAGCATCTTGGAGAGTATTTCCAACCTATTATGTATGGAATGGAAAATAAAAGCTACTTCGATGTTGCAAATGCTGTTCTAAGAGACTACATATTTGTCCACCTCGAAAACAATCAGGACAAATTCAACCTGCTCATATTTTTGTTGCAGAAGCTTTTCTCACTTATAGATCACACTTCTGAGCCGGACAACCCAGATTCCTTGCAAAATCAGGAAGTGTTACTGCCCGGTCATTTGATTATTATTTACCTGAAGGAAAAGCTACAGGACTGGCTGGAGAAGGCAAAACGACTTCTTGATGATGAAATTAATAAGGAGAGCAAAACTTTTGACTTCACCAGCTTAGCCTGTGTGAAGAAGATCATGGATAAAAATCATCCTAAACAGATTGGCTCAGCAATTGAGAATATGTTGAAAACTGGAAGACTTGCCACACTATCAGGTTTAGATTTACCGCAGAGAGCTGGCATGACAGTTCAGGCAGAGAGGCTTAATTTTCTCCGTTTTATTTCACATTTTCGAGCTGTTCATCGAGGGGCTTCATTTGCGGGACTTCGCAGTACAAGTGTGAGGAAGTTGTTACCTGAATCTTGGGGTTTTCTCTGCCCTGTTCACACACCTGATGGGGAGCCGTGTGGGCTGCTAAACCATATGACTTGTAGTTCTCGTATCACATCGTACTATGATTCACAAGGAAATGTTAGAGACTTCTTCAAAATGCGAATGTCTATTCTTAGTATTTTGGTTGGAGTTGGTATGGCACCTTCACTGCCAAAGCTTGTGCAAGCTGGTCCTCCTGAAGTGCTTTCTGTTCTTTTAGATGGTCGTGTTGTTGGCTTCATTCCATCTGATATAGTCGAAAAAGCTGTCAATCACCTACGGAGATTAAAGCTCTCAGAAACCGCAGGGATTCCTGCTGATCTGGAGGTGGGATATGTTCCTCTGAGCATGGGTGGAACATTTCCTGGTTTGTACTTGTTCACATCTCCGTCTAGATTCGTTCGGCCTGTCAGAAATATTTCTGTTCCTCCTGAGAAAAATAATGATATTGAACTTATTGGTCCCTTTGAACAGGTTTATATGGAAATAAGGTGTGCAGATGGTGGTGATGGAGGAAGGGGGAATAGTTTACCTGCTACTCATGAAGAAATTCATCCTACTGGAATTCTCAGTGTGGTTGCTAATCTCACACCTTGGTCTGATCATAATCAGAGTCCGCGTAACATGTACCAGTGTCAGATGGGAAAACAAACAATGGGTTTCTCTTCACAAGCGATTCACTGCCGTGCAGATCAAAAGCTCTATCATCTTCAGACTCCTCAGACTCCCATTGTACGCACCAAAGCATATGAAAAGTACAGCTTAGATGAATTCCCATTAGGAACAAATGCAATCGTTGCTGTTCTGGCATATTCAGGATATGATATGGAGGATGCCATGGTTTTGAATAAATCATCTGTGGATCGTGGGTTGTGTCATGGACACATATACCAAACAGAAACTTTTGACTTGGCCCAACGAGGTGGCAGGTCAGATCGTTCTCAGAGAATATTTAGAAGAAGCAATCTTGATAAGTCAGTGCATTCTTTGATTGATTCTGATGGACTTCCTTACGTTGGGCAGAAAATAAACCCAAATGATCCATATTGTAGTGTCTATAATGAGGTAACAAGTACTACAAAAACTACCAAATTAAAGGGTTTGGAACCTGTTGTTGTTGATTATGTTGCTGTTGATGCGAAGAGCAAAAGGAATCTGCAGAAGGTCAACATACGTCTTCGACGGTCCAGAAATCCTATAATTGGTGATAAATTTAGCAGTAGGCATGGACAAAAAGGTGTTTGCTCACAGTTGTGGGCAGATATTGATATGCCATTTTCAGGAGTTACAGGAATGCGACCTGACCTTATTATCAATCCACATGCATTTCCTTCAAGGATGACAATTGCAATGCTTTTGGAATCTATTGCTGCAAAGGGAGGTTGCTTACATGGAAAATTTGTGGATGCGACACCGTTTTCTAGCTCGGTAAAGGAGGCTGGGGGAGAGTCAGAATCTGAATCCAGTTCACTTGTTAAAGAACTTGGTTCCATGTTAGCTGAACGTGGTTTTAATTACCATGGTTTAGAAGTATTGTATAGTGGAGTTTATGGGACCGAATTAACTTGCGAGATTTTTATTGGGCCTGTTTATTATCAGCGTCTTCGACATATGGTTTCAGACAAATTTCAGGTTCGGTCCACCGGAACTGTGGACCAGCTTACAAGACAGCCTATTAAAGGAAGGAAGCGTGGCGGGGGTATACGTTTTGGAGAAATGGAACGAGATTCTCTCCTTGCTCATGGGGCTGCATATTTATTGCATGACAGGCTACATACATGTTCTGATCATCACATTGCCGATGTGTGTTCCCTTTGTGGAAGCATCCTCACAACATCACTCATCCATCAACCACAGAAGCGAGCAGTGCGTGAGATTGGCGGGCTCCCACCTGGTAGGGCCCCGAAAAAGGTTTTCTGTACTGCTTGCCAGACAAGCAAGGGAATGGAGACGGTTGCAATGCCCTATGTCTTTAGATACTTGGCTGCAGAATTAGCTGCTATGAACATAAAAATGACACTCCAGCTAAGTAACGGGGCAGGAGCCTGA
>CSS0031177.1
ATGCCTAACTTGTGCTGCCACGACTTTATCTGTTTGTTGGACGATAGTGCTTACATTAAAAGTGCACCACAATTTGCTCAAGCTGCTCTCCATGAAATCGAAGTTCTTTCTGCTATTGCTGATGGTAACCCCTCAAATAATAAGTGTGTTGTACAATTAGTAGATCACTTCAAGCACACGGGCCCAAATGGACAGCATTTGTGCATGGTCCTTGAGTTTCTTGGTGATAGCCTACTCCGGTTGATCAAATACAGTCATTATAAAGGTCTTGAGCTAAATAAAGTGAGGGAGATATGCAAATGCATTTTGAATGCATTGGATTATCTGCATCGAGAACTTGGTATAATACACACAGATCTAAAACCTGAAAATATTCTTCTTATTTCTACTATTGATCCTAACAAGGACCCAATTAGGTCTGGTCTCACCCCAATTCTTGAAAGGCCTGAGGGGAATCCAAATGGTGGAGCTACCATGAACATTGTTGAAAAGCAGTTAAAGAGGAGGGCAAGGAAAGCAGTGGCTAGGATAGGAAGACGAGCTTCAATGGGAGGGGTGGGAGGGAGTACAAAAGTGGAAAGATGCCTGGATGGGATTGATATGAGGTGCAAGGTTGTGGATTTTGGAAATGCATGCTGGGCCGATAAGCAGTTTGCAGAGGAAATTCAGACAAGACAGTACAGAGCCCCTGAAGTTATACTTTGCTCTGGGTACTCCTCCTCTGTTGATATGTGGTCATTTGCTTGCACCGCCTTTGAGCTTGCTACAGGAGAAATGATGTTTACCCCCAAGAGTGGACAAGGATTTAGTGATGATGAGGATCATCTGGCTCTAATGATGGAACTCCTTGGAAAGATGCCACGGAAGATAGCCGTAGGGGGGGCTCGATCCAAAGATTACTTCGACAGACACGGGGATCTGAAGAGGATCCGGAGACTGAAATACTGGCCACTTGATCGATTGCTAGTCGATAAATTCAAATTTTCTGACAACGATGCTCGTGAGTTTTCAGAGTTTCTTTGTCCCCTTCTTGATTTCGCTCCAGAGAATAGACCAACTGCGCAGCAGTGTCTGCAACATCCATGGCTTAATATCAGGAATTCAACCAAGAATGAAGTGAAAAGCGAATCTAGCCTTCAAAAAGTGGATGTTGGGATGAGCAACCTTAAGATTAAGGTGGGCAAGTGA
>CSS0030981.1
ATGGCGGGCCCGAACCAGACGCCGAATACGGATCTATTCGATGCCTACTTTCGGAGAGCAGATTTGGATCACGACGGTCGGATCAGTGGTGCTGAGGCTGTTTCCTTCTTCCAGGCCTCCAATTTGCCCAAACCAGTCCTCGCTCAGATTTGGATGTTTGCGGATCAAAATAAAACTGGTTTCCTCAGCCGAACTGAGTTTTATAATGCTCTCAAACTTGTCACTGTGGCACAAAGTAAGCGAGACTTGACTTCAGACATTGTCAAGGCGGCATTATATGGTCCTGCTTCAGCTAAAATTCCTGCTCCCCAGATGAATTTTGCAGCCACACCTGCTCCTCCACCAAATCCTACAGTAGGTAGACCTGTCCCACAGTTGAGTGGAGCAACTCCAACGCCATCTCAAAATATTGGTGTCAGAGGGCCACAGGTATATGCAAATGCAAGCATGGACCAGCAGTTTTTCCCATCTCAGCAAAATCAACTGGGAAAGCCACCTCGACCCATGGCTTCCAGTACTTTTTACCGTGCACAGCAAGGTGGTCAAGGAATGACTGGGGCAGGTACTATTGCAGCTTCTCGTTCCCCGAGTACAAATATCTCCACGGATTTGCTTGGTGGAGGGACAGGTGGTCCCCCAGCAGGAGTAGCTACTCAAATTTCTAATAGAGGGATTAGTCCTACAACACAAGGTGGATTTGGGACGACAGCACCAGGTATGACACCCTCTGCACAACCTAGACCACAGGCAACCACTGGGCTGATGCAACCTGCTGCACTAAAACCCCTCGGTCCAACCTCGCCATCCTCCCAGGTGGGAGCTAGGGATTCTAAAGCTCTGGCTGTTTCAGGAAAGGGGTTTGCATCTGACTCGGTATTTGGAGATGTATTTTCTGTAACATCGTCTCAACCAAAGCAGGATTCCGTGGCACCTGCATCTTCTGCCACTAACTTACCCGTTGCATCAGCCATTGTTCCTGCTACTACTGGGCCTCAATCTACAGTTAAACCAAACCCACTTGGATCTTTACAGAGTGCCTTTGCTCAGCAATCGGTGGGCAGTCAGCATCAGCAAGTTCAGTCAACGGTCAAAGGAAACCAACAAGTTTCAGAGCAGAGTGCAACAACCTTGAGTTCCACTACTGCTGGTTTTCAAGCTGGAAATTCTGCTTCTGGCCAATCCCTGGTTCCATGGCCAAGGATGACCCAATCTGATGTTCAGAAATATACTAAAGTATTTGTGGCAGTAGACACAGATAGAGATGGGAAAATAACTGGTGAACAGGCACGCAATCTGTTCTTAAGTTGGAGATTGCCACGAGAGGTCTTAAAGCAGGTGTGGGACTTGTCTGATCAAGATAATGACAGCATGCTTTCTTTGCGAGAATTCTGTATTGCATTGTACCTGATGGAACGGAATAGGGAAGGCCGTTCTCTCCCTAGAACGCTTCCAACTGGCATTATGTTTGATGAGACACTGTTCCCTGCATCTGGTCAACCTGCTGCAGCTTATGGCAATGCAACTTGGAGACCTGCTCCTGGTTTGCAGCAAGCACAAGTGATGCCTGGTGCACAGCCAGCTACTCCTGCTAGAGCAAGACCACGAAATCAGGTTGCTGTTCCTCTGTCTGATGAAGACATTCAGCCCACTCAGAAAAAATCCAAAGTTCCAGTGCTGGAGAAGCATCTTGTGAACCAACTTAGTGAAGAGGAACAGAATTCACTGAACAAAAAGTTTCAAGAGGCAACTGACGCAAATAAAAAGGTTGAAGAATTGGAGAAGGAAATATTAGATTCTAGGGAGAAGATTGAGTTCTACCGCTCCAAGATGCAGGAACTTGTATTATACAAAAGCAGATGTGACAATCGGCTAAATGAGATCACTGAAAGGACTACTGCAGACAAACGTGAGGCTGAGTCACTTGCAAAGAAATATGAAGAGAAATACAAGCAGAGTGGAGATGTAGCCTCTAAATTAAGTATTGACGAGGCCACATTTCGCGATATTCAGGAGAAAAAAATGGAGCTGTATAGGGCAATTGTTAAAATGGAACAAGATGGCAAGGCTGATGGTATTCAGGTGCATGTTTATCGAATCCAATCAGAACTGGAGGAGCTAGTGAAATCCTTGAATGAACGTTGCAAAAATTATGGTTTACGTGCAAAACCAACGACACTGGTTGAACTTCCTTTTGGCTGGCAACCTGGGATTCAAGAAGGAGCAGCTGATTGGGATGAAAATTGGGATAATTTTGAAGATGAAGGTTTCACATTTGTCAAAGAACTTACTCTTGATGTGCAAAATGTCATAGCCCCTCCCAAACCAAAATCCTCACCACTTCAAAATAAAGCTTCTTCCGCGAAGGAGGGGGTAACAGATGTTTCCTCATCTAATGGTGATCAGAAGTCAGAGACATCTAATGCTGATGGTAAGTCAGAGACATCTAATGCTGATCGTAAGTCGGAGACGCTACCAAGTGGAGAGGAAAGGATTCCTGATGATGCTCACAGTGAAGAGGGTGTAACTAGAAGTCCTCCTGACAGCCCAACTACTGCTTTGGGGAGCCCATCTAAAAAATTCCAAAATTCCCCATCTAGAAAGAGCTTCAATGCAGATGGTTCGCCCCATGCTGCAGAGACCCTTAGTTTTGATGAACCTAGCTGGGGTACATTCGACACTCATTATGATACAGACTCCGTCTGGGATTTTGGTTCTGGTCCTACTAAGGCAGATAATTTGTTTCAAAAGAAGAGCACATTTGTATTTGATTCTGTTCCGAGCACCCCACAGGCCAATACCCTATTTCAACAGAAGAGCACATTTGCATTTGATTCTGTTCCGAGCACCCCCATGTACAACTTTAGCAACTCTCCACAAAGGTTCAGTGAAGGGTCAGAAGATAGAACATTTGATAGCTTCTCGAGATTTGATTCGTTCAATATGCATGACAGTGGAGTTTTTCCAGCAAACGAGTCGCTCACGAGGGTGGATTCGATCCGCAGCACTAGAGACTCCGATTATGGTCAAGGGTTCTCAAGATTTGATTCCTTCCGCAGCACTAGCGAGTCTGATTATGGTCAAGGAGGGATATTTCCACCTCGGGAATATGCAAGGTTTGATTCTATCCGTAGCACCAGAGACTCAGATGATCGTCATAGGTTCCAATCCTTTGATGATGCAGATCCATTCGGGTCAAGTGGGCCGTTTAAGACCTCACTGGATAGTCAAACTCCAAGGAGAGATTCAGATAATTGGAGATCCCTTGATCAAAATGCATTTTTGTCATTGACAAAAAATCACGTTTACTATGTGGACTGGAGTGTATTATTGGGCCCATTGACAAAAATGTGTTCTGATCAAGGGGCTATCGATATCCAATCAACGTGA
>CSS0027657.1
ATGGGATACGAGAAAGAAGCAAGCTCATCCTCACATGCCCTCAAAGTCCCACCTCTACTACTCCCCAGAGAAGACACCCCTCTCCTCCTCTCCAAATCCAAACCTCTCTCCTCCAATCCCAAGACCTTCGCCAACGTCTTCATCGCCATCGTTGGCGCCGGCGTCCTCGGCCTCCCCTACACCTTCAAGCGCACCGGCTGGGCCATGGGCGTCCTCCTCATCTCCGCCGTCGGCTTCCTCACCTACCATTGCATGATGCTCCTCATCCACACCCGCCGCCGCATCGCCTCCCTCCACGGCGGCCTCTCCAAGATCTCCTCCTTCGGCGACCTCGGCTTCGCCGTCTGCGGCCCCCTCGGCCGCCTCTCCGTCGACTCCATGATCATCCTCTCCCAAGCCGGCTTCTGCGTCAGCTACCTCATCTTCGTCGCCACCACTTTAGCCGTCGTCTTCAATTCCTCCCCAACCACAAACCCTAATCCCCAATTCCTCGGCCTTTCTCTCAAATCAATCTACATCTGGGTTTGCTTTCCCTTCCAATTGGGTCTCAATTCAATCCCAACTTTAACCCATTTAGCCCCTCTCAGCATCTTCGCTGACATAGTCGATCTCGGAGCTATGGCCGTAGTGATGATCGAAGATGTTACAATTTTCCTTCAACAGAGACCAGTTCTACAAGCTTTCGGAGGCTTCTCTGTGTTTTTTTACGGTTTAGGTGTGGCCGTTTATGCATTCGAAGGAATCGGAATGGTTTTACCACTAGAATCAGAGATCAAAGAGAAAGACAAGTTTGGGAAAATTCTGGGTTTATCAATGACATTCATTTCTTTGATGTATGGAGGTTTTGGAGTTCTGGGTTACATGGCTTTTGGGGAAGACACAAAGGACATAATCACAACCAATCTAGGACCAGGCTTGTTGAGCACTATAGTTCAAATAGGTCTGTGTGTGAATCTCTTCTTCACATTCCCACTGATGATGAACCCAGTTTATGAGGTGGTGGAGAGGAGGTTCTGGGGAGGACAGTACTGTCTGTGGCTGAGATGGGTGCTGGTGCTGGTGGTTATTTTGGTGGCTCTTTTGGTTCCAAATTTTGCAGATTTCTTGTCACTCGTGGGGAGTAGTGTGTGTATTGTTCTGGGTTTTGTGTTGCCAGCTCTGTTTCATTTGATGGTGTATAAAGATGAGTTGGGTTGGATTGGGATGTGTTTGGATGGTGGGATTGTGGCGTTGGGTTTGGTTTTGGCTGTGTATGGAACTTGGTCTTCTCTGTCGGAGATATTTTCCACCCACGCTTGA
>CSS0026386.1
ATGGTGGGCTATTCGTCTGCGCCTCCGGACTACGAGCCTCTGAAAGAGCTGGTAAAGCACCACATAGAGTCATTCGATCACATGGTCAGCTACGGATTGGAGACCATGCTCGTCAGCATCAGTCCCGTTGAAGTCTTCGACCCTTTCACCAAGAAGAAGCTGCGAAATATCCTTCACTTCCGTTTTTCTCATTCTTTAATTCATCCACGACTATTCCGTCCTCAAAAGGAAGGCATTTCCCAGAGAATGCACGAAGCTTTGTATCCTTTTGAATGTAGACAAGCTAAAATTACATATTCGGGGAAATTCCTGGCGGATGTTTGCTTTCAATATGGTAATGGAGCTGTTATTAGAGAAAAGTTCAATTTTGGGCAGTTTCCTATAATGTTAAAGTCAAATCTTTGTCACTTGAGAGGTGCCAATCCACAAAAGCTAGTTTCTCGCAAAGAAGAGTCATCAGAAATGGGTGGGTACTTTATTTTGAATGGAATTGAAAGCGTCATTCGACTTATAATTTTGCCAAAGCGGAACTATCCGATGAGTATGGTTCGTAATTCCTTTCGTGATCGACGAGAAGGATATACTGATAAAGCTGTTGTCATAAGATGTGTTAGAGAAGATCAATCTGCAGTATCAGTTAAGTTGTATTATCTTAATAATGGAAGTGCAAGACTTGGATTCTGGATACAAGGGAGGGAGTATTTGCTTCCTGTGGGCGTTGTTCTTAAGGCCCTTGCTGATACAACCGATCATGAAATCTATGTTAGTTTGACATGCTTCTATAATGAGAAACATGGGAGAGGAAAGGGCTGTGTTGGCACGCAGCTTGTGGGTGAAAGAGTGAAAATTATTCTTGATGAAGTGCGAGACTTGTCTCTTTTTACCCGCATTCAGTGTTTGCAGCATCTTGGAGAGTATTTCCAACCTGTTATGTATGGAATGGAAAATAAAAGCTACTTCGATGTTGCAAATGCTGTTCTAAGGGACTACATATTTGTCCACCTCGAAAACAATCAGGACAAATTCAACCTGCTCATATTTTTGTTGCAGAAGCTTTTCTCACTTATAGATCACACTTCTGAGCCGGACAACCCAGATTCCTTGCAAAATCAGGAAGTGTTACTGCCCGGTCATTTGATTATTATTTACCTGAAGGAAAAGCTACAGGACTGGCTGGAGAAGGCAAAACGACTTCTTGATGATGAAATTAATAACGAGAGCAAAACTTTTGACTTCACGAGCTTAGCCTGTGTGAAGAAGATCATGGATAAAAATCATCCTAAACAGATTGGCTCAGCAATTGAGAATATGTTGAAAACTGGAAGACTTGCCACACTATCAGGTTTAGATTTACCGCAGAGAGCTGGCATGACAGTTCAGGCAGAGAGGCTTAATTTTCTCCGTTTTATTTCACATTTTCGAGCTGTTCATCGAGGGGCTTCATTTGCGGGACTTCGCAGTACAAGTGTGAGGAAGTTGTTACCTGAATCTTGGGGTTTTCTCTGCCCTGTTCACACACCTGATGGGGAGCCGTGTGGGCTGCTGAACCATATGACTTGTAGTTCTCGTATCACATCGTACTATGATTCACAAGGAAATGTTAGAGACTTCTTCAAAATGCGAATGTCTATTCTTAGTATTTTGGTTGGAGTTGGTATGGCACCTTCACTGCCAAAGCTTGTGCAAGCTGGTCCTCCTGAAGTGCTTTCTGTTCTTTTAGATGGTCGTGTTGTTGGCTTCATTCCATCTGATATAGTCGAAAAAGCTGTCAATCACCTACGGAGATTAAAGCTCTCAGAAACCGCAGGGATTCCTGCTGATCTGGAGGTGGGATATGTTCCTCTGAGCATGGGTGGAACATTTCCTGGTTTGTACTTGTTCACATCTCCGTCTAGATTTGTTCGGCCTGTCAGAAATATTTCTGTCCCTCCTGAGAAAAATAATGATATTGAACTTATTGGTCCCTTTGAACAGGTTTATATGGAAATAAGGTGTGCAGATGGTGGTGATGGAGGAAGGGGGAATAGTTTACCTGCTACTCATGAAGAAATTCATCCTACTGGAATTCTCAGTGTGGTTGCTAATCTCACACCTTGGTCTGATCATAATCAGAGTCCGCGTAACATGTACCAGTGTCAGATGGGAAAACAAACAATGGGTTTCTCTTCACAAGCGATTCACTGCCGTGCAGATCAAAAGCTCTATCATCTTCAGACTCCTCAGACTCCCATTGTACGCACCAAAGCATATGAAAAGTACAGCTTAGATGAATTCCCATTAGGAACAAATGCAATCGTTGCTGTTCTGGCATATTCAGGATATGATATGGAGGATGCCATGGTTTTGAATAAATCATCTGTGGATCGTGGGTTGTGTCATGGACACATATACCAAACAGAAACTTTTGACTTGGCTCAACGAGGTGGCAGGTCAGATCGTTCTCAGAGAATATTTAGAAGAAGCAATCTTGATAAGTCAGTGCATTCTTTGATTGATTCTGATGGACTTCCTTACGTTGGGCAGAAAATAAACCCAAATGATCCATATTGTAGTGTCTATAATGAGGTAACAAGTACTACAAAAACTACCAAATTAAAGGGTTTGGAACCTGTTGTTGTTGATTATGTTGCTGTTGATGCGAAGAGCAAAAGGAATCTGCAGAAGGTCAACATACGTCTTCGACGGTCCAGAAATCCTATAATTGGTGATAAATTTAGCAGTAGGCATGGACAAAAAGGTGTTTGCTCGCAGTTGTGGGCAGATATTGATATGCCATTTTCAGGAGTTACAGGAATGCGACCTGACCTTATTATCAATCCACATGCATTTCCTTCAAGGATGACAATTGCAATGCTTTTGGAATCTATTGCTGCAAAGGGAGGTTGCTTACATGGAAAATTTGTGGATGCGACACCGTTTTCTAGCTCGGTAAAGAAGGCTGGGGGAGAGTCAGAATCTGAATCCAGTTCACTTGTTAAAGAACTTGGTTCCATGTTAGCTGAACGTGGTTTTAATTACCATGGTTTAGAAGTATTGTATAGTGGAGTTTATGGGACCGAATTAACTTGCGAGATTTTTATTGGGCCTGTTTATTATCAGCGTCTTCGACATATGGTTTCAGACAAATTTCAGGTTCGGTCCACCGGAACTGTGGACCAGCTTACAAGACAGCCTATTAAAGGAAGGAAGCGTGGCGGGGGTATACGTTTTGGAGAAATGGAACGAGATTCTCTCCTTGCTCATGGGGCTGCATATTTATTGCATGACAGGCTACATACATGTTCTGATCATCACATTGCCGATGTGTGTTCCCTTTGTGGAAGCATCCTCACAACATCACTCATCCATCAACCACAGAAGCGAGCAGTGCGTGAGATTGGCGGGCTCCCACCTGGTAGGGCCCCGAAAAAGGTTTTCTGTACTGCTTGCCAGACAAGCAAGGGAATGGAGACGGTTGCAATGCCCTATGTCTTTAGATACTTGGCTGCAGAATTAGCTGCTATGAACATAAAAATGACACTCCAGCTAAGTAACGGGGCAGGAGCCTGA
>CSS0017790.1
ATGGCGTCGCTGAAAGAGATCCTAACCCGGCGACCAGTGGCGGCGACGATCCGCCTGACCGTCCCAGCCGGCGGAGCTCGGCCAGCTCCGCCAGTCGGTCCAGCCCTAGGTCAGTACAGACTGAACCTTATGGCGTTTTGCAAAGACTTCAATGCTCGGACTCAGAAGTACAAGCCAGACACTCCCATGTCGGTGACCATAACCGCCTTCAAAGACAACACCTTCGATTTCACCGTCAAGTCGCCGTCGGTCACTTGGTACCTCAAAAAATCCGCCGGCATTGATTCCGGCAGCAGCCGACCCGGCCACGTCGTCGCCTCAACCCTAACTGTGAAGCACATCTATGAAATCGCTAAGGTAAAGCAATCTGATCCTTATTGTCAGTACATGTCTCTGGAATCTATTTGCAAATCGATTATGGGTACTGCTAATTCTATGGGGATTAAGGTTGTCAAAGAATTAGATTGA
>CSS0037599.1
ATGGCTCCAGCCACCGATACGCCGCCGCATTGTACTGAATTAGATGGTGGGTTTTGCAAGGAAAATAATGTGTCTGCCATGGAAGATGAGGATCCAGAAACATCGGATAACTCGAGCCAAGCTAAGGCCGGGAAGCCTCCAGCACCGAGAAACCTCTCGGTTATGCGGCATAGCATGAGCCAAGCAATTCTGGCCGGTACAGCTGATGTGAAATCAAAGTCACCGTCAGGTGAGAATTCCGGGTTTTTACCTATCTTTCGTTCAGGAAGCTGTTCTGAGATGGGACCAAAAACATTCATGGAGGATGAGTTCATCTGTGTGGATAATCTTCGGGAACATCTTGGTGCAGCTTTAGATTTCCCTTCTCCTGGAGCATTTTATGGGGTATTTGATGGACATGGTGGTGTAGATGCTGCATCATTCACTAGAAAGAACATCCTTGATTTTATTGTTGAGGACTCCCATTTCCCAACTGGGGTAAAAAGGGCCATTAGGAATGCTTTTGTTAAAGCTGATCATGCATTAGCAGATGCTAAATCTCTTGATAGTTCCTCTGGCACCACCGCTCTGACTTGCCTTATATTGGGACGGACTATGCTAATTGCTAATGCTGGGGATTCTCGAGCTGTTCTAGGCAAACGAGGAAGAGCAATTGAACTGTCCAAAGACCACAAACCCAACTGCACATCTGAAAGACTCAGAATTGAGAAACTAGGTGGTGTTATTTACGACGGCTATCTCAACGGACAGCTATCCGTGGCACGTGCACTCGGAGACTGGCACTTGAAGGGCCCCAAAGGTTCACTCTACCCCTTGAGCTCCGAGCCAGAGTTGGAAGAGATTGTCTTGACAGAGGAAGATGAGTTTCTGATAATGGGCTGTGATGGCCTCTGGGACGTAATGAGCAGCCAATACGCGGTAACAATAGTGAGGAGAGAGCTCATGCTGCACAATGATCCCGAGAAGTGCACGAGAGAGCTTGTCAGAGAAGCACTCAAGCGTAACACATGTGATAACCTAACTGTGCTTGTGGTTTGTTTCTCTCCGGACCCTCCGCCTCGGATCGAAGTACCAAAATCTCAGAGAAGGAGAAGCATATCAGCTGAAGGGTTGGATCTTCTGAAGGGCGTTTTGAGCAATGTCTGA
>CSS0044921.1
ATGATTCTAGTATGGGTACTGATATTTATGGTTTTTAACAATGGATATATTTCCAATGGAATTAGTACAAATAGTTCTAAAAGACCTGATGTTGTGAACATTGGGTCGATATTCACTTTTAATTCTGTAATCGGCAAAGTTGCTAAAATTGCCATTGAAGCTGCAATCGAAGATGTGAATTCCGATCCAACAATCCTTGGAGGAACCAAACTGAAACTCACAATGCACGATTCAAACTTTAGCGGATTTATGGGTATCGTAGAAGCTTTACAATTCATGGAGACCGAAACAGTGGCAATCATTGGCCCCCAATCTTCTGTTTTAGCTCATGTGATTGCGCATATTGCTGATGAACTCCAAGTCCCTCTATTATCCTTTGCAGCAACAGACCCGACCTTGTCTTCACTTCAGTATCCGTTCTTTGTGAGAACAACACAGAATGATCTGCACCAAATGGCTGCAATTTCAGAGATTGTTGAGTACTATGAATGGAGAGAAGTGATTGCAATCTATGCTGATGACGATGATGGGAGGAATGGGATAGCTGCATTAGCTGATCAACTTGCCACAAAACGTTGTCAGATCTCTTACAAAGCACCTTTGCATGCTCAACCGAGCCGAACTGACATCACAGATGTATTGGTTAAGGTGGCTTTAGCCGAGTCTCGGATTATTGTTATTCACGCTTCTCCGGGTTGGGGTCTTGATGTACTTGCCGTGGCAAGTTATCTTGGAATGATGGGAAGTGGGTATGTTTGGATAGCGACAAATTGGCTCTCGACTGTTGTGGACACTAGTTCTCCGCTCCCTTGGGGAACAATGGAAAATATGCAAGGGCTTATCACGCTGCGAATGTACACTCCAGATTCGGAGCTAAAACGAAACTTTGTTTCTCGGTGGAACAACTTGACAAGTAACCAAACAGCTAATGGCCCAATCGGGTTGAATACTTATGGTCTATATGCCTATGACACTGTTTGGATGCTTGCACATGCAATTGATGCTTTTTTTGATCAGGGAGGAAACGTTTCGTTTTCAAAGGATTTGAAGTTAAACAGTCTAAGTGGAGGGAATTTGCATTTAGATGCTATGAGCATCTTTGATGGAGGATATTTATTACGCGACAGCGTTTTACAAGTCAATTTGACTGGTTTAACCGGACCTATCAGGTTTGATTCAGACAAATCCCTCATTCGTCCTGCATATGAAGTAATCAATGTGATTGGCACGGGCATTAGGACGATTGGTTATTGGTCTAATTACTCTGGGTTATCGATTGTGCCTCCAGAAATTCTCTACACAAAGCCACCTAATCGTTCCAGTTCGAGCCAACAACTATATGGCGTAATCTGGCCTGGGGAAACAACAGATAAACCTCGTGGGTGGGTTTTTCCAAACGATGGAAGGCAATTGAAAATTGGAGTCCCGAACCGAGTTAGTTATCGTGAATTCATAGCAGAAGTGCCAGGCACTGATATGTTCAAAGGGTACTGTATTGATGTTTTCACTGCTGCCCTAAACTTGTTGCCATATGCAGTTCCATATAAGTTAATACCATTTGGAGATGGCATTGAAAACCCAAGTTGCACTGAGCTTGTGCGCTTGATCACAGCAGGGGTCTATGACGCTGCAATAGGTGACATTGCGATCATCACTAACCGAACAAAGATGGCAGATTTTACACAACCATATGTTGAGTCTGGGCTAGTCGTAGTGGCACCAATTCGGAAATTGAACTCTAGCACTTGGGCATTCTTGAGGCCATTTACTCCGAAGATGTGGGGCGTCACGGCTATTTTTTTCCTTATTGTGGGAGTAGTTGTATGGATTTTGGAGCATAGGATAAATGATGAATTCCGTGGCCCTCCCAGGAGACAAATTGTCACTACTCTATGGTTTAGCTTTTCAACTCTGTTCTTTGCCCATAGAGAAAACACAGTCAGCACGCTCGGTCGCCTGGTGCTTATCATATGGCTATTTGTGGTTCTAATAATCAATTCGAGCTACACTGCCAGTCTGACCTCAATCCTCACAGTACAACAGCTTTCTTCACCCATTAAAGGGATGGAGAGTTTAATAACAAGCAATGATCCCATCGGCTACCAACATGGTTCATTTGCCCAGAATTATCTGAGCGATGAACTCGGCATTCATGAGTCTAGACTCATTCCTCTTAACTCACCAGAAGATTATGAGAAAGCCTTACAAAAAGGTCCAAAGAAAGGTGGTGTCGCTGCTGTTGTTGATGAGCGGGCGTATATAGAACTCTTCCTCTCAACCCGTTGTGAATTCAGTATCGTAGGTCAAGAGTTCACCAAAAATGGATGGGGATTTGCCTTCCCACGTGACTCGCCATTAGCAGTCGACATGTCAACAGCCATTCTGAAATTGTCCGAAAATGGTGAACTCCAACGAATACACGACAAATGGCTGATAGGAAGTGCTTGCAGTTCACAAGGGGCAAAGCTTCAAGTGGACCGTCTTGAACTCAAAAGCTTTTCAGGGCTCTTTCTCATATGTGGATTAGCTTCTTTACTCGCGCTTTTCATATATTTCATGCTGATGGTACGTCAGTTCAGCCAGCATTACGTTGATGAGTCCGAGTCTTCTGGAAGCTCCCGATCGGCACGTCTTCAGACGTTCCTCTCATTTGTCGATGAAAAGGAAGAGACTGTGAAAAACCGATCCAAGAGAAGGCAGCTGGAGAGGGCTTCAAATAGAGGGAATGGGGAAGATGATTCAACAAATGCTTCCAAGAAAAGTCGTACAGAAAAAAGTGTTAGTTTTAGCATTGAAGTAAATTAG
>CSS0012958.1
ATGAATCAGAAATTGGTCCCTTTCTTATGCATTTTCTTGCTCTTCGCTGTGTTTTCCGGCGACGTTTCATGCTCTCAAGTTTCGAATGTTCCGTTTACTAGTCTAAGTCGGAACGATAATCTCAATGCCCTCGCTGCACCGCCGGCGAGGCGCTCTCTGTTGTCTCTCTCTGACGAACATGATACTGCACTGGTTGCTGCCCTGGATGGTACAATCCATTTAGTGGAGCCTAAATCCAGGAAAGTATTCTGGTCATTCACATCAGGACCATCAATTTACTCTTCATATCAGGCTCCTGTTGAGGGCGATAATGATAAGGAAAATGCCTCCCAACTAGGCAGTTTCTTTATAGATTGTGGCGATGACTGGGAATTGTATATGCATGATGCCTTTGGTAAGAGGAAACTGAAAGAGACCATTGAAGAATTCATCAGCATCACACCACTTATAGCAGATGACGGAGGGATTGTACTTGGATCCAAAAAAACTACTGTGTTTCTGGTTGATGCTAAGACTGGAAGGCTAATCTACACTTACAGGTTGTCTGATGAGAAGAGTGTGTTAAACAGCACTACCTTTAATGAACAGGGACAGTCTGGTTCTCTGAACCTTAACCCTGATGAGCTGCCTCTTTACATCACAAGAACTGATTATTCACTAAAGTCTTTTGTTCTAAATGCGGAGAAAGTTCTGTGGAACATGACAGTTTCTGAAATTGGGGCGGCTTTTCTTTGTCAAGACATTGAGAATTCATTTAGTGGGGCCCTTTCAGATCCAGGATATGGATTCCCTTCTGAACCTGGTGTTCACTTTAATATGCCATTGCCATGTCAATCAAAGGCTATTGTCTACCGCTTTCGCAGTCATAATATGTTAGAACCCTTTTATAAGCCTAATATGCTATCTGAAGCTCATGATCAAGATGTGATCCTCCCAGTGCTTCAAGCCAAGGGTGATAAGATACTTTCACTGCCTTCTCCAAATCTTTTTCACAATAGTGACAGTGATCTAGTGCCATCTTTGGCTCAAATGACTGAAAATTTGGTGATCTCTGGTATGCAAGATGTGAATGGTGGACTGAACCTACATTCTGAAAGGCCTAATGCATTGTCTTTCATTTCTTTTATCATCATTCTCGTGGGCTTTGTCACATACCGCTGTGCTTTAGTGGCTAGAAAAGACATTGAGTCGAATAAGCAGCCCAGTTCTTTAAATGCAAGAACTGTGTCTCCAAAAAGGAAGAAGAATCGGAAGTCAGGAAAGAATAGTGGCATTGTTGAGGACAAAAACACCTCATATGGTGATGGATATACTTCCTCTGAGAGTGGTAACAGACCATGGTTGAAACTAAACACATCAGTGCATGGTGACACAGATGGACGCACAATTGGGAAACTATTTGTCTCCAATGTAGAAATTGCTAAGGGGAGCAATGGTACCATTGTCCTTGAGGGAATTTATGAAGGTCGTCCGGTTGCTGTAAAACGTCTTGTCAAGACCCATCATGATGTTGCCTTTAAAGAAATCCAGAATCTTATTGCATCCGACAGACATCCAAATATTGTTCGATGGTATGGAGTGGAATCTGATCAAGATTTTGTGTATCTGGCACTGGAGCGTTGCACTTGCAGTTTAGGAGATCTAATTGAGATGTACTCAGAGACTTCGGAAATACCAACCTTTACTGAGGATCAACCTACAGGAGCTATGATAGAGTATAAAGTCCGCTTGGACTCAATGAGGAGCATTATGCAGGATGTTAAATTGTGGAAAGCAAATGGCTATCCTTCACCTATGTTACTGAAATTGATGAGAGATGTGGTTTCTGGGCTTGTGCATTTACATGAATTGGGAATAATTCATCGGGACTTAAAGCCTCAAAATGTATTGATAATTAAAGAAAGATCTCTATGTGCAAAGCTTTCTGATATGGGTATCAGCAAACATCTTGTTGGGGATGTGTCTTCCTTGGGCCATCATGCTACTGGTTATGGAAGTGCAGGATGGCAAGCTTCTGAACAGCTTCTCCAAGGACGCCAAACTCGAGCAGTTGATATGTTCAGCTTAGGTTGTGTTCTCTTTTACTGCATCACTGGTGGTAGACATCCATTTGGTGATCGTTTTGAACGTGACATCAATATTGTTAAGAACAAAGCGGACCTCTTCTTAGTGGAGTATATTCCAGAAGCTGTGGATCTGATATCAGCGTTTATTGGATCCTAA
>CSS0050423.1
ATGGGTTTCTTGACACTCTTTGAGATGGCTTCCATGCCTATTCTGCAGGTGCTCATAATCAGCACATTAGGAGCTTTCATGGCAACTGGTTATCTCGATCTTCTTACCCCTCCTACACAGAAATCCCTCAACAAGATTGTGTTCATGGTGTTTACTCCATCCCTAACGTTTGCAAGTCTGGCTGAGACTGTCACCTTCAGAGATCTCATTGCATGGTGGTTTATGCCTGTCAATTTGGGCCTAACATTTCTCTTGGGTGGAATGCTAGGATGGATAGCAGTGAAACTTCTAAAGCCCAAATCAGAATTAGAAGGATTGATCATTGCTACATGTTCAGCAGGAAACTTGGGAGGGCTTATGTTGATAATTGTACCTGCAATCTGTAGAGAGGATAGTAGCCCTTTTGGGGATCACAAAATTTGTAGTTCCGTTGGACTCTCATATGCATCTTTCTCCATGGCGCTTGGTAATATCTACATTTGGACATACACTTACCAATTAGTAAGAAGCTCGGCCTTAAAATGCAAAGCTATAGTTCAAGTACCAAACAAGGATTTAGCTGCTAATGTCAAGACTCATCTTCTTCTTGAGGGACAAGTTCAACAACATGTTACGCCATCAACAATATCTACCCAAGAGGATACAGATAATCAAGCTGTTATTGTGTCCGAAGCATCTACCAGCAAAATAGAGAAAGGGAATGTACCATTTTGGGGTAATGTAACAGTAGTTCTCCTCCCATTATTGGAGCAACTATTGACACCGCCAACCCTTTCTGTGATTGTCGGATTCTTTTTTGGAGCTGTCCCGTGGCTGAAAAATCTCATAATTGGCGATAATGCGCCTCTAAGAGTGATCCAAGACTCCATCAAATTACTTGGGGATGGAACAGTACCTTGCCTCACCCTTTTGCTAGGAGGCAACCTCACAAAAGGACTGCGCAAGGCAAGTTTAAAACCAATAATGATTGTTGCTGTCATCTGTGTTCGCTACGTGTTTCTCCCTTTGATCGGAATTGGCATAGTTAATGTTGCTGGAAATCTCGGCTTCCTTCCATCGGATCCATTGTACCGCTATGTCCTACTGATTCAATTTGCAGTACCACCTGCCATGAATATTGGTATCATGACCCAACTCTTTGATGTGGCACAAGAGGAGTGTTCAGTGCTCTTCCTGTGGACTTACTTGGTCGCTAGCCTCTCCCTCACTATATGGTCCGCAATCTTCATGTGGATCTTGTCCTAA
>CSS0008291.1
ATGCTGTGGTTTATGCCTGTAAATGTCGGTCTAACCTTTCTCTTTGGAGGAATATTAGGATGGACAGCAGTGAAACTACTGAAGCCAAAATCACATCTGGAAGGACTGATTATTGCCACATGTTCATCAGGAAACTTGGGAAACCTTCTCTTGATAATTGTCCCTGCAATCTGTAGCGAGGATGGCAGCCCTTTTGGTGATCACAAAATTTGTACTTCTGTTGGACTCTCATATTCATCTTTCTCCATGGCACTTGGTGGTTTCTTCATTTGGACTTACACTTACCAACTAGTACGAAGCTCAGCCTTGAAATACAAAGCTCTTCAAGCAGCTGAGGAGGTCTCAAAGGTACCAAACAAGGATTCAGATGCGAATGAGAAGACTCATCTTCTGGAGGGAGAAGTTGAAGAACATATTGCTATAGTTGCACCATCAACAATATCTACAGAAGAGGATACTGAAAATCAAGATATTGTTCCCCAAGTGTCTGCCAGCAAACTGGAGAAGGTGAATGTTTCATTCTGGGGTAATGCAATGATAATTCTCCAACAGTTACTGGAGGAGCTATTAGCACCTCCTACACTTGGTGCTATTCTTGGATTCTTTTGTGGTGCGGTCCCATGGGTGAAGAATCTTTTAATTGGTGATAATGCACCTCTTAGAGTGATCCAGGACTCCATCAAATTACTTGGGAATGGAACAATACCTTGCATCACCCTTATACTAGGAGGCAACCTCACACAAGGCTTGAAAGCAGGAAACTTAAAACCAATAGTGATTGTTGCTGTAATCTGTGTGCGTTATGTGATTCTTCCTGTGATTGGGATTGGTGTAGTTAAAGCTGCCGACAGTCTTGGCTTTCTTCCATTGGATCCGTTGTACCGCTACGTGCTAATGATTCAATTTGCACTACCACCTGCCATGAATATTGGTACCATGACCCAACTGTTTGATGTGGCACAAGAGGAGTGTTCAGTGCTCTTACTGTGGACTTACCTGGTCGCTTGCCTATCGCTCACTGTATGGTCCACAATCTTCATGTGGATCTTGTCCTGA
>CSS0030307.1
ATGGGTAGTGTGGAACACATGCCTCCGATTGGCCAACCTTCTAGTAAAGTGCACATATACAAGAATCTAGATCCTCTACGGTTAAATTATGAAGTTAACTGTGAGAGTTCACAACAAAGAGTAAAAGATGGGTTTCTGGTGCTCATAATCAGCGCATTAGGAGCTTCCATGGCAACTAATTATCTCAATCTTCTTCCCGAAGCTACAAGGAAGTCCCTGAACAAGATTGTGTTCATTGTGTTCATTCCATCCCTTATGTTTGCAAGTCTGGCCGAGACTGTCACCTTTCCAGATCTCATTGCCTGGTAG
>CSS0036961.1
ATGACTTGTGTTTCGAGTCCATTGATTTCAGCAAGAAACCCTCAGACCCAGTTATTCTCAGGTTCGTCTTTGATGCAAGTGGACCAATGTCTTAGCTCGAAGAACTTGTTGATGAGCACTACTTACCAGGGAAAAGTGAAAGCACTGAAGTACAAAAGGCCATTTACAGTGCAAGCAAGTGCGGATGGTGGAAGACCAAGTAGTGCAAGTATCTTTGTCGGTGGCTTTGTCTTGGGTGGAATTGTTGTTGGAGCACTAGGCTGTATATATGCACCCCAGATCAGCAAGGCACTGGCAGGAGCAGACAGGAAAGATTTGATGAGAAAGCTGCCAAAATTCATATATGATGAAGAGAAAGCCTTGGAGCTGACTTTCATCATTTATTATGACTTTTTTTTTGGGCACCCGTTATCTAAGTCTTACCCCTGGTTGGAATTCGTTTCAGTTCCACAATTTCTAGTAATTTGCTTTATATTGTGCTGCATTGTGTCTTTCTTTTTCTTAAACCCTGCCACCCTCCACCAACCTAAGATGATGATGATGATGATGATGATGATAAAACAGGAGACACGCAAAATCCTGACTGAGAAGATCGCGCAGCTGAACTCTGCCATAGATGACGTCTCTTCGCAGCTCCGTGCTGATGATACCCCAAATGGAACTGCTGTAAGCCCGGATGAACTTGAGGCTTCCATATGA
>CSS0002916.1
ATGGCGGGGGAAAGCAGTAGCAGTAGCAGTAGCAGTACGGAAAGGAAGCTTGATCAGACGCCAGCATGGGCGCTTGCTGGTTTGTGTGCAGTCATGATCATCATTTCCATTTCCTTGGAGAAGACTCTCCACAAACTTGGAACGTGGTTTAGGGAAAGGCACAAGAAAGCTCTGATTGAAGCTCTGGAGAAGGTTAAGTCTGAGTTGATGGTTCTCGGATTCATTTCGCTACTCCTGACATTTGGGCAGAAGTACATTGCAAAAATCTGTATTCCCACCAAGGTTGCCGACACCATGTTGCCCTGTCCTGCAACTGAAACTACCACTACCAGTACAGAAGGGGGGCATCAAAGGAGGCTTCTATGGTATCAGCACCGAATTCTAGCTGCTGCTGATAGCAATATTTTCAAGTGCGAGGATGGGAAGGTGCCACTTATATCTATTGAAGGAATGACTCAGTTACGCATCCTCATTTTCTTTTTAGCAGTCATTCATGTGTTATACAGTGCTGTCACAATGACGCTTGGTAGACTAAAGATTCGTGGGTGGAAGCAGTGGGAGCAGGAGACTTTATCCCCTAGATATGAGTTCTCCTATGATCCTTCAAGGTTCAGGCTTACTGAACAGACATCTTTTGTGAGAAGACACATTAGTTTCTGGACTAGGATTCCATTCTTCTTTTATGTTGGATGCTTCTTCCGACAATTTTTCAAGTCTGTTAGTAAGTCTGACTACATGACCTTGCGCAATGGATTCATCAGTGTTCATTTGGCTCCTGGAAGTAAATTTGACTTCCAAAAATATATCAAAAGGTCATTAGAAAATGACTTTAAGACAGTTGTGGGAGTCAGCCCGGTCTTATGGGCATCATTTGTGATTTTCTTGCTCCTGAACGTTCATGGGTGGCTGGCATGGTTTTGGGCATCCTTAATTCCTCTGATTATAATCTTAGCTGTTGGAACAAAGCTCCAAGCTATTTTGTGTAGGATGGCCCTTGACATCACTGAAAGACATTCAGTGGTTCAAGGGATTCCTCTTGTGCAAGGCTCAAACAAATATTTTTGGTTTGGTTCGCCACAGTTAGTTCTTCATCTTATCCACTTTGCTTTGTTTCAGAATGCATTCCAGATAACATATTACTTGTGGATATTGTATGAATTTGGGATGACATCTTGCTTCCATAATAATTTCAAGCTTGTAATTTTAAAATTTTGCTTAGGGATTGGAGCTCTGTTCTTCTGCAGCTACATTACACTTCCCCTCTATGCCCTTATAGCTCAGATGGGCTCACGTATGAAGAAATCCATCTTTGATGAACAAACATCCAAGGCCATTAAGAAGTGGCACATGGCTGTCAAGAATAAGCATGGGAAGGGAGGGAAGTCTCCTACCCAAACCCTGGGTGGAGGAAGCTCAACAACTGCTTCAATGAATTCAACCTTGCACTCCTCCGGAGCCACGCTCCACCGCTTCAAGACTAGTGGGCACTCAACCCGCTCATTCACCCATGATGACCATGAAACTTCTGATTATGAAGCCGATCCATCAACAGCCAACTTGATTGTAACAGATGATCATGATGATTCAGAGACTGAAATGAGTGCACCCCACGTTGGTGATGACAGTAGAAACAAAGACGATTTCTCATTTGTGAAGCCTGCTATGATGAAGTGA
>CSS0004839.1
ATGACTCGTCCAACTAAATTTCTCAACACCGTCAACTCATCTTCATCGCCGTCGACTACGGCGGCGCAACCGCCGGAGGCAGTCGCCGTCGAGTCCGACTTCGTAGTCATCCTCGCCGCCTTGCTCTGCGCCTTAATTTGCGTCGTCGGCCTCATCGCCGTAGCCCGCTGCGCATGGCTCCGCCGCGCCTCCACCGTATCATCGAACGCCGCCTCGAACAAAGGCCTGAAGAAGAAGATCCTCCAGTCGCTGCCGAAGTTCACCTACGACTCCTCCGCCGCCGCCACGAAGCTCGGCGGAGCTGAGTGCGCAATCTGCCTGGAGAAGTACGCCGACGGCGACGAGATCCGAGTGCTGCCGCAGTGCGGCCATGGATTCCACGTGACCTGCATCGACACGTGGCTCGGATCGCACTCGTCGTGCCCGTCGTGTCGCCAGATCTTCGTCGTGACGAGGTGCCGGAAGTGCGGCGAGGCGGCAGAGGGCGGCGGCGGAGGAGGAGGGAGGTCGGAGGCGGAGCTGAAGGCGAGAGAGGACGCTGTTTCTTCTTCTTCTTCTTCCAGTGGTTTCTTGCCTTTTTGA
>CSS0007723.1
ATGAACGAGGAAGTCGGTGTTGAAAGGGCTTCTCTAGAACAGAGCCCCGGAATCTTCATCATCGGATCCTCCAACGTTGGTAAACGTACCCTCCTCTCCCGATTACTCTCTGTGGATTTTGAAGACGCTTCTGATTCATCATCTGATGTACTTGCCTATGGGTGGACAATCAATACGAAATATTACACAGCTGATGTTTCTGTATGGATGGCTCATCTCCATGATGACTTTTCAATTGGGGCCCTACCAATATATGACCGGTTGGCTGCGTTGGTTATGGTTTTTGACATGAGTGATCTTTCTTCTCTTGCTGCACTCAAAGAATGGGTTTCTCACACCAATATTCAGAACTTTGAAATATTGTTATGCATTGGGAACAAAGTGGATCTTCTTCCAGGACATTCAGCTCATGTTGAATACAGAAGACGCCTGCATAAACTTGGAGAATCTTCTTTTGATCCTGAGTTCTCCGAGTATGGAATTTCTGAAACTGAAGGATTTAGCTTATTGGGAGATGAAGAATCACCATTTGAGATTAAGAGGTCATGTTTGGAGTGGTGCACTCAGCACAACATTGAATACATTGAAGCATGTGCATCCAATGCTGATTTTGACAGATGTTTGTCAGTTGATGGTGATTTACAGGGTGTTGAGCGAATCTATGAGGCTCTTTCTGCTCATATGTGGCCTGGAATGGTATTGAAATCTGGTGATAAGATAACTGAACCATCCTTGCCTGAGAAGCAAGAGTTGTCAGAAGAAGAATCTGACTATGAATTTGAGTATGAAGTATTATCTGCGGGCTCAGCAGAACCATGGGATGATACAGATGGATGGGTATCGGCAGATGGCTCTGTTGCCCCCACTTTTGTGGGGGGGTCAGCTTCTCAGAATATTGAATCCAAAGAAAGTGGCGGAGAGAAAGAAATTGGTTCAGTTGGAAGAGACCATCAGCCTTCTACATCAATGTCTCATTCGCTTGAAGAGGTTGACCGGGAAGTATTGCCCAATGCACATGAGCTTGACAAAGCCTCAGAACTTGATAAGGGTACACATTATGACTTTGAGGATTTGGAACAGTTGATGTCTGAGATTGGAAATATGCGTGATAGCTTGAGGTTGATACCTGATTTCCAGAGGAGGGAAATGGCAGCAAATCTGGCCCTGAAAATGGCTGCCATGTTTGGGGATAGCAGTGGTGATGATGAAGAGGGATGTGATTGA
>CSS0030411.1
ATGAGTGGAGCTGTGCTAGTAGCTATTGCTGCTGCCATTGGCAACTTTTTGCAAGGATGGGACAATGCTACAATTGCAGGGTCCGTTCTTTACATCAAGAAAGAATTCAATTTGCAGAGTGAACCAACAATTGAAGGCCTAATTGTGGCAATGTCATTAATTGGAGCAACAGTGATCACAACATTCTCTGGACCCGTATCAGACTCTGTTGGTCGTCGTCCCATGCTGATAATCTCATCAGTTCTTTATTTCCTCAGCGGCCTAGTAATGATTTGGTCTCCCAATGTCTATGTTCTGCTAATAGCAAGACTGTTGGATGGGTTCGGAATTGGCCTAGCTGTTACTCTCGTTCCTGTCTATATATCCGAGACAGCCCCACCAGAAATAAGAGGACTGTTAAATACTCTCCCACAGTTCACCGGTTCTGCTGGAATGTTTATGTCATACTGTATGGTCTTTGGAATGTCACTGATGGATGCACCAAGCTGGAGGTTGATGCTCGGGGTTCTTTCTATTCCTTCTGTTGTTTATTTCGTTTTGACAGTTATGTTCCTGCCTGAATCTCCGAGGTGGTTAGTGAGTAAAGGCCGGATGGTAGAGGCTAAACAGGTTCTACAGAGACTACGTAGCCGGGAAGATGTCTCAGGCGAAATGGCTTTGCTGGTCGAAGGACTTGGTGCTGCAGGCGAAACATCTATAGAAGAGTACATAATTGGGCCGGCCAACGAGCTTGGTGACAACCCGGAACATGTTCAAGAGAAAGATCAAATCAGGTTATACGGCGCTGAAGAAGGAGTCTCATGGATTGCAAAACCTGTCACCGGTCAAAGCACACTTGGTCTTGTTTCCCGCTATGGAAGCATGGCAAACCAGAGCATGTCTCTCATCGATCCAATGGTCACTCTCTTTGGAAGTGTTCATGAGAAGCTTCCAGATATGGGAGGAAGCATGCGAAGCATGCTTTTCCCCAACTTTGGAAGCATGTTCAACGTGAATGATCAAGGCAAAACTGAACACGTGGACGTGGAGAATGCTGATCACCAGGCGTCCGATGCTTCTGGGGCTGAATCAGATGACAATTTACGTAGCCCCTTGTTGTCACGCCACGTTTCAAACGTGGATAAGGAAATGGGAGAAACAGTCAGTGGAATGGGGATTGGAGGTGGTTGGCAGCTGGCTTATAAGTGGTCCGAGGAGAAAGGGCAAGATGGTAAAAAGGCAGGAGGGCTAAAAAGGATCTATTTGCACCAGGAGACAACACCTGGATCAAGGCAGGGGTCGATTTTGTCGCTTGTGGGCGGTGATGCTCCCGTTGAAGGGGAATTTATTCATGCTTCCGCTCTGGTGAGCCAATCTGCTCTTCGGTCCAAGGATGCGATTGGTCAGTTCCCGGATATGGTTCAACCATCGGAAAGTGCTGCTAGAGGGCCGAGTTGGGCCGATCTTTTTGAACCGGGGGTCAAGCATGCATTGATTGTTGGTGTGGGAATTCAAATACTTCAGCAGTTTTCTGGCATAAATGGGGTTATGTACTACACTCCTCAAATTCTTGAACAAGCGGGCGTTGGAGTTCTTCTATCGAATTTGGGGATTCGTGCAGACTCTGCATCTCTGCTTATAAGTGGTGTCACAACTTTATTGATGCTTCCAAGCATTGGCCTTGCCATGAGACTTATGGATCTTGCGGGCAGAAGGTGGCTTTTGCTCTCTACTCTACCGGTCTTATTAGTATCACTTCTCATACTAGTCCTTGGCAACATTATTGACATGGGTTCAGTCGTCCATGCCATAATCTCAACCATTTGTGTCGTGGTCTACTTTTGCACCTTTGTCATGGGCTTTGGTCCAATCCCAAACATCCTCTGCTCCGAAATCTTTCCCACACGTGTCCGTGGCCTCTGCATTGCTATATGTGCACTAACATTTTGGTTTGGTGACATTGTGGTCACCTACACGCTCCCCATGATGCTCACCTCCATTGGCCTTGGCGGTGTCTTTGGAATCTATGCCATTGTTTGCACTGTTGCCTGGGTCTTTGTTTACCTAAAAGTCCCCGAAACAAAGGGAATGCCTCTTGAAGTCATCACTGAGTTCTTTGCTGTTGGCGCAAAAGTTGATTCTGGAAATGACTGA
>CSS0032902.1
ATGAATATGAAGCCCCTATTCGAAGGAGGAAGGATCTGCGAGGAATTCACAGCCGGGTATTATGGGATTTGCGCCATTGGAGGAATGCTCAGTGCTGGAACCACCCATCTCGCTATCACTCCCCTCGATGTTCTCAAAGTTCATATGCAGGTGAACCCTGTTAAGTATAATAGCATTTCCACATGCTTTACAACTCTATTGAGGGAACAAGGCCCTTCTGCCTTTTGGAGAGGTAGGGGTGGCAAGTTCTTTGGATATGGCATTCAGGGTGCCTGTAGATTTGGGCTGTATGAATACTTCAAGAAGGTTTACTCCAATGTCCTGGTAGACCAGAACAGGAGTTTCATCTTTTTTGTTAGTAGTGCATCTGCAGAAGTGATTGCCAATGTGGCTCTTTGTCCTTTTGAGGCCATCAAAGTACGTGTTCAAGCACAGCCCCACTTCGCAAAGGGCTTAATTGATGGCGTTCCGAAGCTATATGCGACAGAAGGCCTCCGTGGTTTTTACAAGGGCCTAGTTCCACTTTGGGGTCGTAACCTTCCATTCTCTATGGTTATGTTTTCAACGTTTGAGCATTCTGTAAATTTTCTGTACCGTAATGTACTTCAAAGAAGGAAGGAAGATTGCTCAAGAGCTCAACAGCTTGGAGTGACGTGTTTAGCTGGCTATGCTGCTGGATCTGTTGGTAGTATTATTTCTAATCCTGCCTGA
>CSS0047397.1
ATGGCAACTAGAATTCAATTTGAGAACTCATGTGATATTGGGGTGTTCTCCAAGCTGACCAATGCGTACTGTTTGGTTGCTATTGGGGGTTCAGAAAATTTCTACAGTACGTTTGAGGCTGAGTTAGCAGATGCCATACCTGTTGTTAAAACCTCCATTGGTGGCACACGGATAATTGGACGGCTCTGTATTGGAAACAAAAATGGGCTTCTCTTGCCTCATACCACAACCGACCAAGAACTTCAACACCTGAGAAACAGTCTGCCAGATCAGGTTGTTGTTCAGCGCATTGAAGAGAGGCTATCTGCTCTTGGGAATTGCATAGCATGCAATGATTATGTTGCTCTAACACATACTGATCTTGACAAGGAAACAGAGGAGATGATTGCAGATGTTCTTGGGGTAGAAGTTTTTAGGCAGACAATTGCTGGTAATACTCTTGTGGGCAGCTTCTGTGCCTTCTCCAATAAAGGTGGCCTGGTCCATCCTCATACGTCCATTGAAGACTTGGATGAACTTTCAACCCTCCTTCAGGTTCCCTTTGGTGGCAGGGACTGTGAACCGTGGTAG
>CSS0027826.1
ATGCACGCAGTAGCATCAACCTACCATCAAGTCTTGCGCTTCCCGGCACCAACCGGACAGATAGAAGAGGTTTGGGGAGACCAGGTGATGGCAAAACAGTGCTTCGTTGCAGTAAATGGCAGCAGAACTGCCAAAGGCTTTGTGCAAATGATAGAGGGCCCGGAGGGAAAAGAAGTCTTGGAAGATGTAGGAAGAAAGGCCGAAGAGAAATCGGTCGAGGACTTGGTGGAGGTGCGCGTAGACGAGAATGACCCGAACAAGTTCTTTCTTTTGGGGTCATCCTTGTCCAATGCCGAGCGACTTGAGTACGTTGACTTTTTGATTTCCAATATAGAGGCCTTTGCATGGACGCCTTACGATATGCCTGGCATTGATCCTAGCTTCATTTGCCACCAGTTAAACGTCTTTCCAAATGCACGGCCGGTCATCCAGAGGACACGACGCTCGGCCTTGCACCACGCCGAGATAGTGGCGGAAGAGGTTAAGAACTTGTTGGAAGCGGGGGCAATAGAAGAAGTGCAATATCCTAGGTGGATATCTAACACAGTGGTGGTGCCGAAAAAGAACGGCAAGTGGCTGGTGTGCATTGATTATAAGACGGTCAACCGTACGTGCCCGAAGGATAGCTTCCCCCTCATAAGAATCAACCAGCTGATGGACCTGACCGCTAGGCATCAGAGGTTTAGCTTTTTGGATGCATATCGTGGCTTCCACCAGATAGCCATGTTTGGACCAAACTGA
>CSS0035723.1
ATGGGAGTGGATTTAGCAACTGAAAGGGCAGGATTTGCTGAAATGGAGGGTGTTAATTTCACTGATTCAGAATTGGTATATCACGTCCGAGATGCCCTCAGATCAGTCACCCTGGGTGACGGTGACAGTTATAATCAGCTAATTGGGGTTATCCACCACAGAGAATATCTTACCCCAGATGAGGTGGCACTTCTTGTGACAAGTCTAAAGGCATTGTCAGGAGCAGTATCTTATATTGATAGTGTTAACCACGACTCTCTTCTTTCTGCTATATTTCGAATGAGCATGTGGGACTACGGGCCTGATGTGATGGATGCATTGGTTGAGCTGATAATATCTTTGGCTGCATCAAGTGGTAAATATGTTGATTCATGCTTGGACATGCTTGTAAGCAATTTCATGCCTGCACATTCTTTCCTAGAATTGCTGAAGCAGCCACGTGGTCTTGCAAGAAAGGGCCAAGTTCTTTATCGGCTGCATTCCGCGCTGAAAGGCATTTCTGATTTAGTGCCTCTTGCACCTTTAAGACTATTGCCAATAGTTATTCAGAAAATGCCGAACGTTTTTAGCAAGGAACCTTTGATTGCGTTATATGTGGAGAACATGTTAATATTGGAGAGTGGTGCTATGGGAGAACTTGTTGGGAGCATGATGCATATTGCAGTGGTGGATAGGCTGATAGATTTGGATGTGGAGATAGAATGGGAAGATATTTTGCAAGATGATTCTAGTAAAGGCATATTTCAGATGGAGCTAGAAGATGTGGAAGAGACCGTAGATGATGACTGTGATGAGCTTCCAAGAGAATTTTCAAATGGGAAGAGTTTTCGGGGAAATGTATTTGCTGAAAAATTAGATAGCTTATTGGTGCTTATGTTTGAGCATCTCAAATCTTGTAATGATGATGGTCGTTTAGTTAAGGTGTTTGAAACGCTCCTCCAGTCATTTGAGATAACTGTCTTGAATGCTTACAAGTCAAAATTCACTCAGTTTGTGATGTTCTATGCCTGTGCACTAGATCCTGATAATTGTGGCATGAAATTCGCCGATATTCTTTCAGATATTTTTATGGGCAGTACATTTTCCCCTCTTAAGAGGATGAGTGCCGTTGCCTATCTTGCAAGCTATTTATCCCGTGCAAAGTTTTTGTCAGTCTCTTTTGTTGTTAAGATCTTGCAAAGGCTGGTCAGTTGGTGTTGGACATATAGTGAAAATCATGATGGCGACATCAATGCAAATGCTCACAGAGTTTTTTATTCTGGATGCCAGGCCATCATGTATGTGCTTTGCTTCCGTATGCGATCAGTGATGGATGTTCCTCGTCTAAAATCTCAACTTTTTCTTATGCCTATTGAGGCAATCTTGAAGCATCCATTGAATCCGCTGAAGGTGTGCTTGCCATCCATAGTAGAGGAATTTCTCCGGCAGGCAAAAGCAGCCCGTTTATTCACAGTGTCGGAGGTCTTTGTCTTTAATGATATGTTGGAATCAGAACTTTCCAGAGCTTTTGGTGGGATGGAAAGGCTTGACATGTTCTTCCCATTTGACCCATGTTTGTTGAAAAAATCGGACAGATTTATCCGGCCAAACTTTGTATACTGGTCAATGGTCAGAACAACTTATGATGACGATGAAGAAGAAGGTAGCAGTGATGAAGATGTTGTCGAGCAATTTATGGGTGGAAGTGGGGAGAACATAGCAGCAGGTGATGCAATGGTTGGGAGTTTTGAGGAACATGATCTTGATCTCGATGAATTCGACTATTCTTTGAACAAAATGTCCATCACACCCAAGAATTCATTGAACTATCGGTTTGGAGGTGGATTACATGGTGGTATGCAAATGCCCTCGAGAATTAGGCCCTCCACGAGTCCAGAATCCTTGTGA
>CSS0018402.1
ATGTCGACTCTCGATTCGTACGGTGTTGGTGTTGATGGTGGTGCTCAAACTTCTCAAGGTGGCTCGGCTGGCTTGATGTCGAACATGCGCTTAGCTTTCAGCGCCGACGGCGCCACGGTCTACAAGCCTGTGATGCCACCAACGCCGCCACATTCGGCTACGCCCACACCCATCTATCAAGCAGGCGGCGATAGATCTGCCGTGGCGGCTGACTCGCCGCTGAGCATTGGCGGCGCCGTCGCCGGAGAACAGAGCAAGAGGAAGCGAGGGAGGCCTAGGAAGTACGCTCTTGATGGTACTATAGTTCCTGCTTTAAGGTCTCCCCCGGCGGCTCTGCCGGAGCCGGCTTTGCAGTCGGGCGGGTTCTCGACTCCCGCTTCGGTGGCTACATCGCCGCCTGGGAAGAAGCCGAGGGGCCGACCACCTGGAACCGGGCGGAAACATCAAGGTGCTGCTATGGGATCACCAGGGGTTGGGTTTACGCCACATATCATCACAGTAAAAGCTGGAGAGGATGTATCTTCCAAAATAATGTCATTTTCTCAAAATAGCACAGGCGCTATCTGCATTCTGTCAGCAAATGGTGCCATATCGAATGTAACTCTTCGTCAAGCGGCAACATCTGGTGGAACTGTTACTTATGAGGGACGCTTTGAGATCCTTTCTCTTTCTGGTTCATATATGCTCTTAGATAGTGGTGGTCAGCGCAGCAGAACTGGTGGGTTAAGTGTGTTGTTGGCGGGGCCAGATGGCCGTGTCTTAGGTGGTGGTGTAGCAGGGCTTCTAACTGCGGCTGCTCCAGTGCAGGTAGTTGTCGGTTGTTTCATTGCAGGTCAGGATTTAAATTCACCAAACCAAGCCACTCCCGTAGCTGGTCCACCAAAGCTCAGCGGCCATGGAGCATCAGGAGCTGGAAGTCCAGCATCGCGTGGGACCATGAGTGAATCCTCTGGTGGGCCCGGAAGCCCTCTTAACCAGAGTACTGGAGCATGCAATAATAATAGCAATCTGCAAGGCTTGAACAACTTGTCTTGGAAATAA
>CSS0046528.1
ATGTCTGGGGACAAAGCGCCGGGGCTTGATGGTTATACTATGCTTTTCTTTCAGTTGTGTTGGGGAGTTGTGAAGATAGATGTGTTGGTTATGTTTGCTCAATTTTATCAGACAGGACAGTTCGAGAAGAGTCTTAATGCTACTTTCATAGCCTTAATTCCAAAAAAAGGAAGGGCGAAGGATATTAGGGACTTTCGACCCATTAGTTTGTTAGGGAGTGTGTACAAGCTTTTGGCTAAAGTCTTAGCTAACAGATTGCGAGAGGTTTTGGAGGGGGTGGTGTCAGAGTCCCAGAATGCCTTTGTGGGTGGTCGTCAGATTTTGGATGCTGTCTTGGCAGCTAATGAGTGTGTTGATTCGCGGATTCGACAAGGACATCCAGGGATTATTTGCAAGTTGGATATTGAAAAGGCATATGATAATGAGGTGGATTCCGTTTTGTATAACTACTTTTCGAATGTCTGTCCGTGTGAATGGGAAGCCAGCAGATCCTTTATCTCTGTTATTGTTTATCTTGATTATGAAGGCTTTGGGCCGTTCGTTATCCAGGGCGGTTCAGAAAGGTTTGTTGACAGGTTTCAAGATGATGCCCTTATTTTTTGTGGAGCGGAGGAGGCTCAGATTGGTTATTTGAGGTGTGTTTTTTTATGCTTTGAGACGGTTTCGCATGAATTTGGGGAGATCCGAGATGATTCCGGTCGGTGTAGTGGCGTGTATATCGATATTGGCTGCCATTTTTGGGGGTGCAAGGTGGCCACATTGCCCACAACTTATTTGGGGTTACCTTTGGGTGCTTTATATAAGGCGAAAGGGAGGGATTTCTTATGGGGTGGTGGTTATGAGTCTTTTTATTACCATTTAGTCGCATGGGATCAAATTTGTTCTCCTAAAATGATGGGGGATTTGGAGATTCGGAGTTTGATTTCGTTCAATTTGGCCCTTCTGGGTAAGTGGTTATGGCGATTTGGGGTAGAGAGGGAGCAGTTGTGGAGGGTGGGGGATAAATATGGGTTGGGGTGGGGGAACGAGTTCAATTTTGGAGGGATAGGTGGTGTGGTGGGCCAATTGCTGGATTTGTTAGGCTTTTTGTATGGACTTCGGTTTGGGGGGGTTGGGGAGGATTCTTTGAGGTGGGATGGGTCAAAGTCCAAAAGGATATTTTCTGGATGGGATGCCGTTCCCATGGAAGACTGTTTGGGTAGTGGGTTGTCCGTCCAAAGTTACTTTTTTTGTGTGGACAACAGCATTAGGGCATATTCTGACGATTGA
>CSS0005783.1
ATGAAAGAACAAAAAGTGCGCATAGAACTCAAATCCCGAGTACTCCCTACCTTCTCTGTTTGCCACCGCACTATATTGAAATCCCCTCCTCCACACACCAAGGCTCTGACCAACGAAAACTGGCAAATGCAGCCATTCCACAAACCTTCCCCCCCCCCCAAAAAAAAAATCTCACGCACCAAATCCTCCCCTAACATCTCCATTTTGGATAAAATTTTTGACTTCATTGCAACAAAAGTGGTTCTCCACGAGATCACCTTGACTCCCGAGCTACTATCAAACCGCCATGAGTTCATTAGTCAAAATACTGACACCATGCTTTTCAAGGTTGCTATCACAAAAATTGGAGCTTATGAGTTCTACATTTCTCCTCCAAATGAAGGTTCAAATTTTAGCCATGCTGTAGTTTCACGTCGAATGGGGAAATTGCATAATATGTGTGATGGTCAAAAGCATGGTATTTCAGAGACCACTGAAGATCTCTATGATCGTGAATCGAGGGATGGAACTTGTAGCAGAGCTGAAACTAGTGTTCCTAGGCAAAATGATCCTTTGGAGAAAAATTTTGTGCAAGCACACCCAAGTTATTTGAAAACCCTTGGTCAAGCACATTCTGGTTGGATTTTTGGTGCAATTGCTGAGCTTGTTGACAATTCAAGAGATGCCAAAGCGACCAAATTTGAAGTTTCTATTGGCATGGTGTATTCAAAAATTGCTGGCAAAGGTATTCCTATGCTGTCAGTCATAGATGATGGCCATGGGATGACTCATCAACAGATTTTGAGAATGATATCTTTTGGGCATGAGCAACCTGATGCAGATGATCCTGATCATATTGGGAGATTTGGCATTGGATTTAAGACAGGAGCAATGAGACTAGGCAAGGATGCTTTGGTACTCACTCAGACTGCTAATTCCAGATCTATAGCTTTTCTTTCACAGTCTCTAAATGAAGGAAAAGATAATCTGGAGATCCCCATTGTAAGCTATTGCAGACGAGGACAGTTTATGGAAGTCGATACAAGTGTCCAAACTGAAGCTTTAGCAAAGCACAATTTGAAAGCTATTAAGGAATTTTCACCATTTAATAAGTACCTTATTGGTGAAAAGGCCAGTTTGTTCCAAGAAAAAAGAACGGGAACACAGATATACATATGGAATTTGGATAAATGGGGATCAGATTATTGCCTGGAATGGCAGACTGGAAGGAGTGGTGGGAGCTCTTTTCACCAAGGCGACATACTTATTCGTTCGCAGCGGATCAGATCTCGTCCAGGCCAGACTAGTCGTAGGGTGCCTTTAGACTATTCACTTCGAGCTTATTTAGAAGTGATCTTCTTAGATCCACGAATGAAGTTATATGTCCAAGGCTCACTGGTCAGAAGTCTACCGTTAGCTAAATGTCTGAATAGAACTGTTGTGGAAAATGGTAACATCATGGGAAAACATGTTCAAATCATTCTTGGTCGCTGTCAGTTAGAGTGGGAGCAGGCTAACTGTGGAATATTTTTGTATTGGCATGGTCGTTTGATTGAGGCTTACAAGAGAGTTGGGGGCATGATTCATAGTGCAGATACAGGTCGGGGTGTGATTGGTGTTCTAGATGTCACTGATCTAATGAATGATGGTAATGGGCAAGTGTGGGTTCACAGTAACAAACAAGGATTCCAGGACTGTGAACTGTACGCTCGACTTGAGGAGTGGCTGGGTAGTAGATTTGATCAATACTGGGACAATAATTATGATGCACTTCAATTGGAAAAGGGTGGTGCTTTCTACAAACCTGATCATGAATGGGTGCAATGTGACAAGTGTAGGAAGTGGAGAATGTTGAGGTCTGGTTTTGACAGCAGGAAGCTACCTCAAGAATGGTTTTGTTATATGGACCCTTTCAATGGAAAATGTGAAATGTCAGAACAAAAGGTTGAACGTGGAGTGATAATAGTGTCTGAGAAACGTGCTGGATATGATTCCAAGCGGAAGCATGTTGTAGTTGAAGATGCGCTTCATATGAAACCCAATAGAATTTTACAAGGCAGCAGTGACAATGATGATGATGATTCAGAACAGACAGTGGAGGATGGTGGGCCTCATTGCTTGAAACGGCTTAGAAGGGGACCTGCACGTTTTTGTAAAAAGACTTGA
>CSS0019266.1
ATGTCCGAGTCAAGGCCTCACCGTGACTCACCTCTCTCAAACATAACCAAACCCACCTCATCTTCCTCCTCCTCCTCCTCCTCCAGTTTTTTACTACTATCTTTCATTGTTGTGGCACCTGTAATAGCCGGGGTGATTCTCTATCAACTCGACTCGTTCGACCCAGCTCCTATGCCGACTCACGAGTTCGCTCAGCACCCCGTGTTCGTGCCGAAGCAGAACTCTCGCATGCTTCAGGGTGCAGAGTTGATCGGAGTCGGGCAGTTGTTGGCACCCGAAGACCTTGCTTACGACCCGGACTCGGGACTCGTCTATGCGGGTTGTGTTGATGGGTGGATCAAGAGAGTCTCGGTCAACGAGTCTGCGGATGACTCGGTGGTGGAGAACTGGGTTAACACGGGTGGCCGGCCTCTCGGACTCATTCTTGGACACAACAATGATCTCGTCATTGCCGACGCAGACAAGGGGTTGTTGAAAGTAACTTCAGATCGCACGATTGAGCTGTTGACAGATGAGGCTGAGGATGTGAAATTCAAGTTAACAGATGGTGTTGATATTACAAAAGACGGTATGATTTATTTCACAGATGCATCATACAAATATAACCATACTGGTAGATTCATAAGCTATGATCCATCAACAAAAGAAACCAAAGTGTTGGTCCGTGACCTCTACTTTGCTAACGGAGTAGCAATCTCACCAGATCAAAGTTTTGTAATCTTCTGTGAAACCCCAATGAGGAGGTGCAAAAGGTACTACATACAAGGTGAAAAGAGGGGTGATGTTGATACATTTATTGATAATTTGCCTGGCATGCCTGACAACATACGGTATGATGGAGAAGGCCAATATTGGATTGCATTACCCACGACAACTACACTGTCTTGGGATCTAGCACTGAGATATCCTTTTATCAGAAAAGTTTTGGCAATCATGGAGAGGTACATAGGGCGACCGCATATGGAGATAAATGGTGGGTTTTTGGCTGTTGATTTGGAAGGAAAACCGATTGCCCACTATTATGATCCTAAATTATCACTAGTTACTACTGGGATAAAGATTGCAGACTATTTATATTGTGGTTCCATCACATATCCATACATCATCCGCCTCAATTTGACTCAACATCCTGCTGTAGCAGTATAG
>CSS0038676.1
ATGGACAGTGCAGTGTTGTTGCTGTGCAAATATGGGAATGATACTATTGTCATTAATGTTTCATGCGAATTGAATTTTGAGGAATTGGTTGGCATTTTGTGTAAAACATGGGAGAATTTGAAACCTGAGACTATGTGTATTTCATATTCTATTTTGGGCCATCCGAATTGTATGGTTCGAAATAATATTGATTTTCTGAATATGTTGAGGGTTGTTTGTGCACGCGGTGTTGATATAGTTGATGTTTCAGTTAGTAGATGTAGTACTTCTGATGAAGAGGATGAAGTGGGGTCTAATTGGGTAGATGTTGTGGATGGTGAGTGTGATAGGCTGGTGGATGTTGAAAGGAATTCACTCTCTAAGTTTTGTTCTCACCAAGAAAAGGTGTTATTGTCGGCTAGTTGGCGGAATAATATTACGAGTGTTGGACAAAAGTTTGAGGGTGGTGTGGTTGAGTTCCGTACTTTTTTATGCAAGTATGCTATTGAGGTTGGTTTTCAGTTTACGTATGTTAAAAATGACAAGCTGAGGGTTACGGCAGAATGTGCATATAAGGAATCAAGGGGATGTATGTGGCGTGTACATGCTTCTGTTGAAAAAACAAATGGGTTCTTCTACATAAGGACTTTGAACAATGAACATACGTGTGGTGTGGCGGTTCGTACGAGTAAACATTCGAGGATGACTTCCAGCTTGGTTTCTGGGCTGATACTTGAAGAGGTAAGTGCAAAACCTTTAACTCGTCCAGTGGATGTTGTGAAAGGAATGAAAGACAAGTATGGGGTCTCAATTAGTTATAACTGTGGTTGGTTGAGTGTTGAGAAAGCAAAATGTAGTACATATGGGGATTCTTGTTTGTCATTTGATCAATTACGGTGGTATTTTGATGAGGCATTGAAGAACAATCCAGGGAGTCGTTTTGAGTTAGATTTTGAAGATAACAAGCGTTTCAAAAGAGTGTTTGTGGCTTTTCATGCATGCATTGCTGGTTTCAAATATTGTCGGTCATTGCTTTTTCTTGATGGAACATTTTTGAAAGGACGATACAAAGGAGTTATGCTTGCTGCAACGGGGAAAGATGGGAATGAAGGTTTTTTTCCTGTAGCTTTTGCTGTTGTTGATGCTGAGAATAAAGACAATTGGTGTTGGTTTCTTGAACATTTATATGGAGTATTAGGATCAGAAAGGGTGATAAGTTTCATATCAGATCGACATTGTGGAATTGTGGAGGGAATTGCTAGGGAGACGATTGTGTCCAAGTTTTCAGAATGTGCATATGCTCCAACAAAGGCATCATTTCATTTCAAGTTAAATGAGTTAAAAAGTGAGGGAGGAGACATTGTGAGTGTTTTCTTGAGAAGTTTACCATATGAAAATTGGAGTGATGCATATTTTGCAGGGAAACGTTATGGTGAGATGTATTCAAATGTTGCTGAGTCATTCAATTCATGGATACGAGAAGCTCGGCACTTGCCAATAACAAATTTGGTGGACATGATACGGTTGCAAATCATGAATATGAGGTCTGATAGGAGGCTGCTCTCTAGTAAATGGAATAAAATTTTGTGTCCTCGTATGGATAGTGTGTTGGAGAAGTCTTTTTTGGACGGGAGGACATGGAATGTGAGTTTATCATCTGATAATGTCTTTGAAGTGCATTGTTTTCCTTCGGTTATGGTTGATCTTGGGTTGAGAACTTGTTCATGTCGAAAATGGGAAATAAATGGGTATCCATGTCAACATGCTGTTGCTGCAATTTTTAGGAGTGGAAAGAATTTGAATTCATTTGTTGAACCATTTTTTCATGCTGATATGTATCGTCAAGCATACTCCTTTTCGATTGGCCCAGTTCCAACTGTTGAAAAACCTGTGTGTAGCATTGAAGATGCTATGATTTTACCTCCATTGAGCAAGAGACCTGCTGGGAGGCCGAAGAAGAACAGAATTGCTTCTACTGGAGAGTTTAAAAGGGTGATTAAGTGTAGTCGTTGTGAGAGTATTGGTCACCATAATAAGAGGACATGCAAGGAACCTTTGTTAAATAGTTGA
>CSS0029216.1
ATGGACTTCTGCTCAGTGCTTATCTTGGACTCTCCAATAGATAAAGATAAACTCCCTAAGAGCTTTATCCTTATCCAGGCTGAAGTCCTTCCTCATTCTAGGACTCTTGTCCCTTATCCGCTTATCCCGGATTCCGATATTTTTGGAGATAACCTCGGCCTAGCCGAGATTACCTCGACGTTACGACCGGGATACGTGGCACCTCGACTGACACGTCGGCGTCACCTTGGCCACGTGTTGTTAGAATACTTTAGGCGAGAGTTTTCCATCCCTGCCAACGTCCATCTGAGAACGGCTTTGCTCCTTCCTGGAGATCTCGACCGAAACGTCGAGATAAGCGAGTATGAGAACTTTGTACTGATGCTCCAGCGTTTTGTTCAAATAAGTCTTCAAACTTGGTATCTTTTTTTCTTCTTTTTTATACTTAGTGTAGGGACATAA
>CSS0047044.1
ATGTCCGAGTCAAGGCCTCACCATGACTCACCTCTCTCAAACATAACCAAACCCACCTCATCTTCCTCCTCCTCCTCCTCCTCCTCCAGTTTTCTACTACTATCTTTCATTGTTGTGGCACCTGTAATAGCCGGAGTGATTCTCTATCAACTCGACTCGTTCGACCCAGCTCCAATGCCGACTCACGAGTTCGCTCAGCACCCCGTGTTCGTGCCGAAGCAGAACTCTCGCATGCTTCAGGGTGCAGAGTTGATCGGAGTCGGGCAGTTGTTGGCACCCGAAGACCTTGCTTACGACCCGCACTCGGGACTCGTCTATGCGGGTTGTGTTGATGGGTGGATCAAGAGAGTCTCGGTCAACGTGTCTGCGGATGACGCGGTAGTGGAGAACTGGGTTAACACGGGTGGTCGGCCTCTCGGACTCATTCTTGGACACAACAATGATCTTCTCATTGCCGACGCAGATAAGGGGTTGTTGAAAGTAACTTCAGATCGCACGATTGAGCTGTTGACAGATGAGGCTGAGGATGTGAAATTCAAGTTAACAGATGGTGTTGATATAACAAAAGACGGTATGATTTATTTCACAGATGCATCATACAAATATAGTTTAAAGGAGTTCATATGGGACATTTTGGAGGGTAGACCTTACGGTAGATTCATAAGCTATGATCCATCAACAAAAGAAACCGAAGTGTTGGTCCGTGACCTCTACTTTGCTAACGGAGTCGCAATCTCACCAGATCAAAGTTTTGTAATCTTCTGTGAAAGCCCAATGAGGAGGTGCAAAAGGTACTACATACAAGGTGAAAAGAAGGGTGATGTTGATACATTTATTGATAATTTGCCTGGCATGCCTGACAACATACGGTATGATGGAGAAGGCCAATATTGGATTGGATTAGGCACGACAACTACACTGTCTTGGGATCTAGCACTGAGATATCCTTTTATCAGAAAAGTTTTGGCAATCATGGAGAGGTACATAGGGCGACCGCATATGGAGATAAATGGTGGGTTTTTGGCTGTTGATTTGGAAGGAAAACCGATTGCCCACTATTATGATCCTAAATTATCACTAGTTACTACTGGGATAAAGATTGCAGACTATTTATATTGTGGTTCCATCACATATCCATACATCATCCGCCTCAATTTGACTCAACATCCTGCTGTAGCAGTACAGGAAGAAGTGTAA
>CSS0024309.1
ATGACAGTAACTAAGCTTGCTGGTGCACTTGCTTGTGGAATTGCTGGTAAAAGATGTCAGAGGAAAGCAATTAGACAAGCTTTTGAGGACAACAACTCTACTCGAGATCTTCGTTTTCGTTATCCCGGGGCGATTTATGGAAAGGGATTGAGATCAAACAAAGTGGTTCGGAATTGTGGATTAGTCAGTGGTGAACAGGCTTTAGATTATGAATTGGTTCCTTCTACTGTAGAGGAAATATTAGATTCCACCACACACAGACTCATTAATGGCTCAACTGAGGGATTCATCGCGCATACGGGGACCTCAGCAAGTCAATCACGGTCTCCAAGTGTCCAGACTGAGCTTATAATGCTATCTATACCAGCAATTGCTGGGCAAGCCATTGAGCCCTTGGCACTACTCATGGAGACAGCTTATATTGGCAGAATGGGTCCCTTGGAGTTGGCATCAGCAGGTGTTTCAATATCAATTTTTAACATCATATCAAAGGTATTCAACATCCCTCTCCTTAGTGTTGCGACTTCGTTTGTAGCTGAAGATATCTCCAAAAATGCAAGCAAGGGATCAACTTCAGAAATTAACCACAGTAAACTCCTTGATGAAACAGATGAAAGAACGGCACTACCCTCAGTCTCTACTGCCTTACTTTTAGCGCTCGGAATTGGTTTATGTGAAGCTTTAGCTATGTATTTGGGATCTAGACTGTTTCTCAACATGATGGGCATATCAACAGCTTCACCCATGCACATTCCAGCACAACAATTTCTTAAACTTAGAGCTATTGGTGCTCCTGCAGTTGTTCTTTCACTGGCCATTCAAGGCATCTTCCGTGGGTTTAAGGACACAAAGACCCCCGTCTTATGTCTAGGACTTGGTAATTTGTTGGCTGTTTTTTTATTTCCATTACTTATGAATCATTTTCAGATGGGTGTAACTGGTGCAGCCATCTCCACTATTGTGTCTCAATACCTTGTTACCTTTTTGATGATTTTGGATCTTAATAAGAAGACTGTACTTTCGGTACCCAAAATAAAGGATTTGGATTTTGGTGGCTACCTAAGTTCTGGTGGTTTTCTGCTTGGGAGAACTCTTGCTGCTGTTATGACTATAACTTTGAGCACATCAATGGCTGCTCGTCAAGGGCCATTAGCCATGGCGGCCCATCAGATATGTTTGCAAGTGTGGTTATCTGTATCTCTTCTTGCAGATGCCCAAGCTGCATCTGGTCAGGCTCTTATTGCAAGTTATTTTTCGAAAGGAGACTACAGGACTGTTAGAGAGATTACTTTTTTTGCTTTGAAGACAGGATTGTTTAGTGGCATTTTAGTAGCTGTCATATTGGGTGTGTCTTTTAGTTCTTTAGCCACGCTATTCACCAATGACAAAGAAGTACTAGGTATTATTAGATCTGTGTTAGTGTTTGTTAGCGCCAGTCTGCCTGTCAATTATCTTGCTTACATTTTTGATGGTCTCCACTATGGTGTTTCAGACTTCTTGTTTGCCGCTTACTCCATGATGGTGGTTGGGGCAATTTCATCAGCATTTCTGCTCTATGTTCCTTCTATTGTTGGTCTTTCGGGAGTTTGGTGTGGTTTGACTCTTTTCATGGGCTTGCGTACTGTGGCTGGATATATGAGATTATCATCGAAAAATGGTCCATGGTGGTTTTTACAGGAAGCCATCCAAAAACCTCGAGTTGCCATTTAA
>CSS0041219.1
ATGGAAGGGGTGGTACAATGCTCAGCCAACTATGTACCACTCTCTCCTATAAGCTTTTTAGAGAGAGCAGCTTTTGTATATGGAGACAAGGTCTCCATTATCTATGGGAATACAAGATATTCATGGAGTGAAACTCACCATAGATGTCTCATGCTCGCCTCTGCTCTCTCTCAGTTGGGTGTTACCCCTGGTGACGTTGTTGCAGCTTTGGCCCCGAACGTTCCAGCACTCTATGAATTGCACTTTGGTGTTCCAATGGCAGGGGCAGTCCTTTCCGCACTTAACACAATGCTTGATGCATCCATGTTAACATTGTTATTACAACAATTAGAGCCCAGAATCATTTTTGTCGATTACCAATTTCTTGAAGTTGGCCTCAAAGCATTGGAGACGCTCTCATCGCTAACCAAAACCAAGCCTCCAGTTCTTGTTGTTGTCGCAGAGGATGATAAATCTTCAATATTCATAAAAGAACTCCCATCGGGTAGCCTAGACTATAACGAGGTTCTAGCAACAGGACAAATTGATTTCAAGATTATACCTCCAAGTGATGAGTGTCATCCAATCTCAGTGAATTACACTTCTGGCTCAACAGGGATGCCTAAGGGCGTGGTGTATAGCCATAGAGCCGCCTATCTTAAAACGTTGGCTGAGATTTTTCGCAGTGAGATGAGAGAGATGCCGGTGTTTCTATGGACGGTGGACATGTTTCGCTGTAATGGGTGGTGCTTCACTTGGGCAGTGGCGGCTTTAGGTGGCACCAATATCTGTATTAGAAATGTCACAACAAAAGTCATCTTTGATTCCATTTGTCTTCACAAGGTGACACATTTTTGTGGTTCAACCACCATATTGAAGATGATTGCAAATTCTCCCACCACAGATCATCGGATACTTTCTAGCAAGGCAGTTATGATAGTTGCTGGAGCACTGCCACCACCTCAAACTGTCAACAAAATTAAGGAATTGGGTTTCAATGTCATTCACGCCTATGGAATGACAGAAGCACTAGGTCCAGTGACTGTTAAATTGTTAGTACCCTTAGGTGATGAACGTGAAAAGCTAAAATGTCGCGAAGGGATCCACCACATTATGATGGAAGGAGTTGATGTAAAAGATCCAACAACAATGATAAGTGTACCGTCTGATGGGAAAACCATCGGTGAGGTGATGCTTAAGAGCAACACTATGATGTCAGGGTACTTAAAAAATTCACAAGCGACTCAACGAGCTTTTAGGGGCGGGTGGTATAGGACTGGGGACTTGGGAGTTAGACATCCAAACGGATACATACAAATGATGGACCGTGTTGTTGACACAATTAGTTGTGGGGGAGAGATTATAAGCACACTTGAGGTTGAAGCAGTGCTAGCTAGTCATCCAATGGTACTTGAAGCCGCTGTTGTTGGGAGGCCTGACGAGCGTTTAGGGGCGACGCCTTGTGCTTTTGTTAGGTTGAAAGAGGGGTGCAGTAGTACAAGTGCCCAAGAAATTATTGAGTTTTGTAGAGATAGATTGCCAAATTATGAGGCTCCTTGGAGTGTAGTTTTTGGGGATTTGCCAGTCAATTCAACTGGAAAGATACAAAAATTTGTTCTTAGAGAGGAGGTCAAAGCCATAGGCAATCTTCCTTGCTCAAATGGACATTGA
>CSS0005215.1
ATGAGGTTTTGGATACTAGTTTTGTTCTCAATCCTCTCCTTCTCCCTCGTCGCCTTGGCTCAACAATGCGATAGCCAAGCTGGAGGAAAACTATGTGTCGGAGGGTTGTGTTGTAGCCAATATGGCTACTGTGGCAACACCTCGCCGTATTGCTCTACTGGCTGCCAGAGCCAATGTAGCCCTGGCGGTGGAGGATCCCCGTCCACTCCATCTACACCAACACCGACCCCGAGTGGAGGTGATATTAGCTCTATCATTAGCAGGACCCTCTTTCATCAGATGTTGAAGCACCGTAACGATGCCAATTGCCCCGGTAAAGGGTTTTACACTTATGATGCTTTCATAGCTGCTGCCAAGGCTTTTGGAGGTTTTGGAACCACTGGAGATACTGTGACTCGCAAAAGAGAGATTGCGGCCTTTCTAGGCCAAACTTCACATGAAACTACAGGTGGGTGGCCAACTGCACCGGATGGCCCATATGCATGGGGATATTGCTTTGTTAAGGAACAAGGGAACCCTGGGGACTATTGTGTTGCAAGTCAACAATGGCCGTGTGCTCCTGGTAAAAAATATTATGGTCGAGCCATAGGGTATGATCTGATAAACAATCCAGATGCAGTTGCAACTGACCCAACCACATCTTTCAAGACAGCATTGTGGTTCTGGATGACGCCGCAATCACCAAAACCCTCTTGCCACAGTGTCATCACCGGCCAATGGACTCCGTCTAGTGCTGACAGAGCAGCCGGTCGACTCCCTGGCTATGGTGTCATCACCAACATCATCAATGGAGGAATCGAATGTGGAAAAGGTTCTGTTTCACAGCAAGAGGACCGAATTGGGTTCTATAAGAGATACAGTGACATATTTGGAGTAGGCTATGGTAGCAATCTTGACTGCAATAACCAAAGGCCTTTTGCATAG
>CSS0006170.1
ATGTTCTACTTTAACATGCTGACAATGCAGGCATTTGGAGACATGGCTTGCTATGTCTCTTTTCATTCCTGTCCACCAGTAGTGTTATTTCAGATCATGGTACATCTTTGTGTTGCCAGGGTGGACTGCAAATCTCGAGCTATAAGCTTCCACCAATATCTTCTTCTTGAGCTTCGGAATGTTAGTACTGGAGCTCCCCAGGGTGAGGAAGATATAGTGCTTTGCAAGATTTACAGAAAAGCAACCTCTTTGAAAGTTTTGGAGGAAAGGGCAGCCATGGAAGAAAAATCAAGGACAACCCATCCGACGCCACCGTCTCCTCCATCACAGGGAAACTTTTCTAGCACCAACCCACAAAAAAGCTTTGTGGCACTAACAGTGCCCCTAGAGGAGGACATTGTTTTCAAGACAGAAGAAGAACAAGAGCACGAGAGCAAAGTTTCCTTACCGTCATCAATTGGATTTGGGTCCATGAAAGACAACTTAACAGAGCTTGAAGTGCCCAAGTTCAACATGGAGTTCATGACAGTGGATCATCCATTGTGGAGCCAATTGAGAAGCCCATGGCTAGACAATTGGAGCACCTATGCCAATGCGCTCAACTTTTGA
>CSS0024960.1
ATGAGGCTTTGGATACTAGTTTTGTTCTCAATCCTCTCCTTCTCCCTCGTCGCCTTGGCTCAACAATGCGGTAGCCAAGCTGGAGGAAAACTATGTGCCGGAGGGTTGTGTTGTAGCCAATATGGCTACTGTGGCAACACCTCGCCGTATTGCTCTACTGGCTGCCAGAGCCAATGTAGCCCTGGCGGTGGAGGATCCCCGTCCACTCCATCTACACCAACACCGACCCCGAGTGGAGGTGATATTAGCTCTATCATTAGCAGGACCCTCTTTGATCAGATGTTGAAGCACCGTAACGATGCCAATTGCCCCGGTAAAGGGTTTTACACTTATGATGCTTTCATAGCTGCTGCCAAGGCTTTTGGAGGTTTTGGAACCACTGGAGATACTGTGACTCGCAAAAGAGAGATTGCGGCCTTTCTAGGCCAAACTTCACATGAAACTACAGGTGGGTGGCCAACTGCGCCGGATGGCCCATATGCATGGGGATATTGCTTTGTTAAGGAACAAGGGAACCCTGGGGACTATTGTGTTGCAAGTCAACAATGGCCGTGTGCTCCTGGTAAAAAATACTATGGTCGAGGTCCCATCCAAATTTCATACAACTACAACTATGGTCAAGCAGGAAAAGCCATAGGGTATGATCTGATAAACAACCCAGATGCAGTTGCAACTGACCCAACCACATCTTTCAAGACAGCATTGTGGTTCTGGATGACGCCGCAATCACCAAAACCCTCTTGCCACAGTGTCATCACCGGCCAATGGACTCCGTCTAGTGCTGACAGAGCAGCCGGTCGACTCCCTGGCTATGGTGTCATCACCAACATCATCAATGGAGGAATCGAATGTGGAAAAGGCTCTGTTTCACAGCAAGAGGACCGAATTGGGTTCTATAAGAGATACAGTGACATATTTGGAGTAGGCTATGGTAGCAATCTTGACTGCAATAACCAAAGGCCTTTTGCATAG
>CSS0022548.1
ATGTTCTACTTTAACATGCTGACAATGCCGGAATTTGGAGACATGGCTTGCTATGTCTCTTTTCATTCCTGTCCACCAGTAGTGTTCCTTCAGATCATGGTACATCTTTGTGTTGCCAGGGTGGACTGCAAATCTCGAGCTATAAGCTTCCACCAATATCTTCTTCTTGAGCTTCGGAATGTTAGTACTGGAGCTCCCCAGGGTGAGGAAGATATAGTGCTTTGCAAGATTTACAGAAAAGCAACCTCTTTGAAAGTTTTGGAGGAAAGGGCAGCCATGGAAGAAAAATCAAGGACAACCCATCCGACGCCACCGTCTCCTCCATCACAGGGAAACTTTTCTAGCACCAACCCACAAGAAAGCTTTGTGGCACTCACAGTGCCCCTAGAGGAGGACATTGTTTTCAAGACAGAAGAAGAACAAGAGCACGAGAGCAAAGTTTCCTTACCTTCATTAATTGGATTTGGGTCCATGAAAGACAACTTAACAGAGCTTGAAGTGCCCAAGTTCAACATGGAGTTCATGACAGTGGATCATCCATTGTGGAGCCAATTGAGAAGCCCATGGCTAGACAATTGGAGCCCCTATGCCAATGCGCTCAACTTTTGA
>CSS0024489.1
ATGAGGTTTTGGATACTAGTTTTGTTCTCAATCCTCTCCTTCTCCCTCGTCGCCTTGGCTCAACAATGCGGTAGCCAAGCTGGAGGAAAACTATGTGCAGGAGGGTTGTGTTGTAGCCAATATGGCTACTGTGGCAACACCTCGCCGTATTGCTCTACTGGCTGCCAGAGCCAATGTAGCCCTGGCGGTGGAGGATCCCCGTCCACTCCATCTACACCAACACCGACCCCGAGTGGAGGTGATATTAGCTCTATCATTAGTCGTAACCTCTTTGATCAGATGTTGAAGCACCCTGCTGCCAAGGCTTTTGGAGGTTTTGGAACCACTGGAGATATTGTGACTCGCAAAAGAGAGATTGCGGCCTTTCTAGGCCAAACTTCACATGAAACTACAGGTGGGTGGCCAACTGCGCCGGATGGCCCATATGCATGGGGATATTGCTTTGTTAAGGAACAAGGGAACCCTGGGGACTATTGTGTTGCAAGTCAACAATGGCCGTGTGCTCCTGGTAAAAAATACTATGGTCGAGGTCCCATCCAAATTTCATAG
>CSS0046464.1
ATGAAATCTCGTCGTGGTCAATTCAACTACAACTATGGTCAAGCAGGAAAAGCCATAGGGTATGATCTGATAAACAACCCAGATGCAGTTGCAACTGACCCAACCACATCTTTCAAGACAGCATTGTGGTTCTGGATGACGCCGCAATCACCAAAACCCTCTTGCCACAGTGTCATCACCGGCCAATGGACTCCGTCTAGTGCTGACAGAGCAGCCGGTCGACTCCCTGGCTATGGTGTCATCACCAACATCATCAATGGAGGAATCGAATGTGGAAAAGGCTCTGTTTCACAGCAAGAGGACCGAATTGGGTTCTATAAGAGATACAGTGACATATTTGGAGTAGGCTATGGTAGCAATCTTGACTGCAATAACCAAAGGCCTTTTGCATAG
>CSS0030102.1
ATGGAGAAGAAAACAACAGTGGCAGAGGTGGAGCTACCAGGTTTCAGGTTCCACCCAACAGAAGAAGAACTACTAAACTGCTACCTTAAAAGGATAGCAATGGGTAATAAACTCAGTTTTGATATCATTGGCTTTCTCAACATCTACCACCACGAACCTTGGGATTTGCCTGGATACGCAAAGATAGGGGAGAGAGAGTGGTATTTTTTTGTGCCAAGAGATAGAAGACATGGTCATGGTGGGAGGCCCAACCGAACCACTCTCAAAGGCTTTTGGAAGGCTACGGGTTCGGACCGTCCGATTCGGAGCTCCACTGACCTGAAAAAAGTTCTGGGCCTTAGGAAGACTTTGGTTTTCTACAAAGGCAGAGCACCGAGAGGGTCCAAGACTGATTGGGTCATGAATGAGTATAGACTTTCTGATCACTGCTCCTCAATGGAAGATATAGTGCTTTGCAAGATTTACAGAAAAGCAACCTCTTTGAAAGTTTTGGAGGAAAGGGCAGCCATGGAAGAAAAATCAAGGACAACCCATCCGACGCCGCCGTCTCCTCCATCACAGGGAAACTTTTCTAGCACCAACCCACAAGAAAGCTTTGTGGCACTAACAGTGCCCCTAGAGGAGGACATTGTTTTCAAGACAGAAGAAGAACAAGAGCATGAGAGCAAAGTTTCCTTACCTTCTTCATCAATTGGATTTGGGTCCATGAAAGACAACTTAACAGAGCTTGAAGTGCCCAAGTTCAACATGGAGTTCATGACAGTGGATCATCCATTGTGGAGCCAATTGAGAAGCCCATGGCTCGACAATTGGAGCCCCTATGCCAATGCGCTCAACTTTTGA
>CSS0025834.1
ATGGTGGGAGACAGACCTTTGCTGGTCAGGGACAGTGCGCTCGACAACGTGGAAGTTGACGCCGCCCTCTCTGCCGCCGTTCTCTTGCCAGCCGACCTCAACAGAATGGCTGAGCTAATAGAGTACGAGAACTTTGCTCTAATGATGCAACACTGCATTCTGGGTCACTCATTCGCAGTCAAAGCCGAGGAGTTTAAGAAGGAGTTGACCAAGAAGACTAAGGAGACAACCAAGCTCCTTACCTCACTAAGCCAGTTCGAGGCTCGCATCAGAAACTTGTTGGAGCAGGCCAAAACAGCCCAACTGGCCCAAAGCAAAGTCGAGGATCGTGCTGAAGCTGCCGAGAACATTGCTGAGGTTACCAAGGTCGAAGCAAAGGAAGCAAAAAAGAATGAGGCACAGGCCCAAACCGAGCTTTAG
>CSS0034862.1
ATGGGTAGTTCTTCAAAAACAAAGAGATCAATCAGTTTGCCATGCAGCAGATCACATCCTAGCACAGTTAGGATTGAGGAGAAGCTGAACAAGATCAAGACATGGGAAGCAACGTCTCCGCCAACTGCAAAGGCAATCCACAATGGTCTATCAAGATTGGAAGACTTGTACAAGTGCATGGAAGATCTTCTAAACTTGCCACTTACCCAACAAGCACTCTCTCACGACCAACATGAGAAATGGGTTGGTGACTTGCAAGAAGGATTTATAACACTTTTGGATACTTGTGGCACTGCGAGGGATGTCATAACACAAATGAAGGAACAAGTTAGAGATCTTCAATCTGCTCTCAGAAGGAGAAAAGGAGATTCAAGCATTGAAATCAGCATTGCTAAATACACTTGCTTTAGGAAGAACACCAAGAAGGATGCCAAGACGTTGATTGCAATGATGAAGCAAATTGACAACAAAATTGAGGCCACACCACAACTAGAGCTAGATCAACACGTCTCATCAGTGATTAAAGTGCTAAGAGAAGTTGCTGCAGTGACCATCTCTATTCTCCATTCACTTCTCTTGTTCTTTTGGAGAGAGTCGATGTTACATTGCACAGCCTACGCAGAAGTGATTCAAGTGAAGGGGATAAGATGCAAATTGCACAGAACAGCCTCAAGTCTTTGGAGGCTAGCATTGAAGATGTTGAGAACTGTTTTGGAGTGCTTGTTTAGGCGTTTCATTAAAGCAAGGGTCACTCTTCTAAACATAGTCTCTCACTAA
>CSS0034507.1
ATGACTATGGGTAGTTTTTCAAAAACCAAGAGTCATTTCCACATCCGATCAATTAGTTTGCCTTGCAGATCACACCCTAGCACGGTTAGAATTGAGGAGGAGCTGAACAAGATCAAGACATGGGAATCATCGTCTACACCAACTGCAGAGGCAATTAGCAATGGTCTATCAAGATTGGAAGACTTGAACAAGTGCATGCAAGATCTTCTCAACTTGCCACTTACCCAACAAGCCCTCTCTCACCACCACCATGAGAAATGGATCGGTGACTTGCAAGATGGATTCGTGAGCCTTTTGGATATTTGTGGCACTGAAAGGGATGTCATGACACAAATCAAGGAACATGTTAGAGATCTTCAATCCGCTCTCAGAAGGAGAAAAGGAGATTCAAGCATTGAAATCAGCATTGCTAAATACACTTGCTTTAGGAAGAACACCAAGAAGGATGCCAAGAAGTTGATTGCAGTGATGAAGCATATGGACAACAAAATTGAGGCCACACCACTGCTAGAGCTAGATCAGCACATCTCATCACTGATTAAAGCACTGAGAGAAGTTGTTGCAGCTAGCATCTCTATACTCCATTCAGTTCTCTTGTTCTTGTCCATGCCTATTTTGAAATCAAAGTCAACAAGGTGGTCACTGGTTTCAAAATTGGTCCAGAAAGGGGAGGTGGCTTGTGAAAATCAGGAGAATGTGAATGAGTTGGAAAGTGTAGATGTTGCATTGCACAGCTTATGCAGAAGTGATTCAAATGAAGGGGATAAGATGCAAAGTGCACAGAACAGCCTCAAGTCTTTGGAGACTAGAATTGAAGATGTTGAGAATGTTTTGGAGTGCTTGTTTAGGCGGTTCGTTAAAGCAAGGGCCACTCTTCTAAACATAGTCTCTCACCAATTGTGA
>CSS0017865.1
ATGGGGAGTTTTTCAAAAACCAAGCGATCAATTAGCTTGCCTTGCCAATCACATCCTAGCACTGCTAGAATTGAGGAGGAGCTTAACAAGATGAAGATTTGGGATGAATCCTCTAAGCCCACAGTGAAAGCAGTCAGCAATGGCATGTCAAGATTGGAGGACTTGTACAAGTGCATGGAAGATCTTCTCAACTTGCCACGTACCCAACAAGCCCTCTCTCATCACCAACATGAGAAATGGATCGGTGACTTGCAGGCTGGATTTGTGAACCTTTTGGATATTTGTGGCACTGAAAGGGATGTCATGACACAAATCAAGGAACATGTTAGAGATCTTCAATCCGCTCTCAGAAGGAGAAAAGGAGATTCAAGCATCGAAACCAACATTGCTAAATACACTCGCTTTAGGAAGAAGGCAAAGAAGGATGCCAAAAAGTTGATTGCAGCAATGAAGAAAATCGACAACAAAATTGAGGCCACACCACTCCTAGAGCTAGATCAACACATCTCATCAGTGATTGAAGCACTCAGAGAAATTGTTGCAGCAGGCACCTCTATCCTCCATTCGCTTCTCTTGTTCTTGTCTGTACCAATTTTGAAATCAAAGTCAACAAGGCGGTCACTGGTTGCAAAATTGCTCCACAAAGGGGCAGTGGCTTGTGAAAATCATCTACAGGAGAATGTGAATGAGTTGGAAAGTGTAGATGTTGCATGGCACAGCTTATGCAAAAGTGATTCAAGTGAAGGAGACAAGTTGCAAATTGCACAAATCAGCTTCAAGTCTTTGGAGGCTAGCATTGAAGAGGTTGAGAATGTTTTGGAGTGCTTGTTTAGGCGATTCATTAAAGCAAGGGTCACTCTTCTAAACATAGTCTCCCACTAA
>CSS0007729.1
ATGGGTTGTTCTTCAAAAACTGAGAGATCAATTAGTTTGCCTTGCAGATCACATCCTAGCACTGTTAGAGTTGAGGAGGAGCTAAACAAGATCAAGACTTGGGATGCATCGTTGAAAGAAATCAATTATGGTCTATCAAGATTGGAGGATTTGTACAAATGCATGGAAGATCTTCTCAACTTGCCACTTACCCAACAAGCCCTCTCTCATCACCAACATGAGAAATGGACTAGCGACTTGCAGGATGGATTCATACTGCTTTTGGACATTTGTGGCACTGCAAGGGATGTCATGACACAAATGATGGAACATGCTAGAGATCTTCAATCCACTTTCAGAAGGAGAAAAGGTGATTCAAGCATTGAAACTAGCATTGCTAAATACAATTGTTTTAGGAAGAACACAAACAAGGATGCCAAGAAGTTGATTGCAGCAATGAAGCAAATCGACAACAAAATTAAGGCCACACCACTCTTAGAGCTAGATCAACATGTCTCATCAGTGATTAAAGCGCTGAGAGAGGTTGTTGCAGCAAGCATCTCTATCCTCCATTTGGTTCTCTTGTTCTTGTCCGTGCCAATTTTGAAATTAAAGCCAGCAAGATGGTCACTGTTTTCAAAGTTGCTCTACAAAGGGGCAATTGCGTGTGAAAATCATCTACAGGAGAATGTGAATAAGTTGGAGAAGGTCGATGTTGCATTGCATAGCCTATGCAGAGGTGATTCAATTGAAGGGGATAAGTTGCAAATTGCACAGAATAGCCTCAAGTCTTTGGAGGCTAGCATTGAAGATGTTGAGAATGTTTTGGAGTGCTTGTTTAGGCGATTCATTAAAACAAGGGTCACTCTTCTAAACATAGTCTCCCACTAA
>CSS0008458.1
ATGACTGCGGTGAGTGTAGCCACCAGACACTGCAAGAAAGCAATGAAATTGGGAATCTCTCTCTTCCGCAGAGGCTTCAACTCCTCCAAATGCAAGACAATGACGAAGATGGCAGTGGCCAGGATAAAGTTGCTGAGGAACAAGAGAGAGGCGGTGGTGAAGCAGATGAGGCATGACATCGCTGTGCTTCTTCGATCTGGTCAAGATGCCACTGCTCGCATTCGGGTTGAACATGTGATAAGGGAACAAAATATTATGGCTGCAAATGAATTCCTTGAGCTCTTCTGTGAACTGGTTGTATCAAGACTTCCAATTATTGCAAAGCAAAGGGAATGCCCTTTAGATCTTAAAGAAGGGATATCGAGTTTACTATTTGCAGCCCCTCGATGCTCAGATATTCCAGAACTATTGGCAATTCGGGACATTTTTGAGAAGAAGTATGGGAAAGATTTTGTGTCTGCAGCTATTGATCTACGACCCAACGCTGGTGTCAATCGAATGCTTATTGAGAAGCTTTCTGTTAGAACCCCTAGTGGTCAAGTAAAATTGAAGGTCATGAAGGAAATAGCCAAGGAACACCAGATTGAATGGGATACAACAGAGTCTGAGATGGAGCTTCTCAAACCTCCAGAAGAGCTCATAGAAGGACCACGAACTTTTGTTAGTGCCAGCAGCCTACCTGTAAAGCCTATACCAAGGCAATCTACTGAACCAAATAAGCCAATCTCCAGATATTCAGGTAACACGGAAAGGGATGCCATGCATTTTCAAGACACTGCATCTGCTGCTGAAGCCGCTGCTGAGTCTGCAAAGAAAGCAATGGCTGCGGCAGAAGCTGCAGCCTATTTGGCCAAACAAGACCCAAGTCAGGTCTCTGAGGCATTTGGTTATAGTAATAACTTCAATGGCAATCCAATCAACTATCAAGATATGGATGATAAATCTGAAGTCCCGGCCCAGACGTACAAGTCACATAGTGTTGGAAGGTCTCATTATTCAAGCAATGAAGACATAATGCCGACCAACATGGATGTGAAAAATGTTAATAGGAGACACAGCTACAATGTCCCACCTGCACGTTGTGATATCAAGTTTGATGAATCGGACTGTGACGAAGAAATTGACATGGAAGAACCTACTGATGGCAACCATATACCGCCAAACCGTCCTGCCTCTCAAGTTCCTCGCATTCATCCAAAATTGCCAGATTATGATGCTCTTGCTGCGCGTTTTGAAGCACTCAAGTATCGCAAGTCCCAAACATAA
>CSS0027377.1
ATGACAATGGTGGCTCTACGCGACGCATGGAATTGCGCCTCCGACCGATGCTTCCATTTCTTCCCCTGTCTCTCCGACCCAGCTCGGAGATCTTCGCTTTGTTTGAAAGTATCGTTGGTGTTGTTGCATCTGATCTTCGCCGGCATTCTCTTCCTTCTCGATAAGGATTTCATTGAGAAAACAAAACGAGAACCATGGTACACAGCATTATATTTGCTATTGTTTGTAGCTACATTGGCTCAATATTTCCTGACTTCCTGTTCTTCCCCTGGCTATGTTCTTGATGCAATGAGGTCTGCTAATGAGAGAGATGCCTTATTTAGAAAGACAACAATGACTTCAAAACAACCTGCTTCAAGCAAAAATGGGAGCGTAGTCATTAATGTGGATGGCAATCAGTTGGGAAGGAATCTTTTAGGGAGTGATGCAACATCTTGGACAAAACTGGTGATGGAGATGTACCCTCCTGGAACATCTGCTAGAACTTGGACTTGCACTTACTGTAACATTGTGCAGCCCCCACGTGCGAAGCATTGTCAAGATTGTGACAAATGTGTTCTTCAGTTCGACCATCATTGTCTTTGGCTTGGGACCTGCATAGGCCAGCGTAACCACTGTCGATTTTGGTGGTACATTTGTGAGGAAACAGCTTTGTGCATTTGGACTGGCATCTTGTACATTACGTATTTAATGGCCAATTTTTCAAAGGCGTGGTGGATAGATGTAATCATGATCTTGCTGTTGTTTGCTCTGTCAGTTTCCCTCATCTTTCTGCTCCTTCTTCTTCTTTTCCATACCTATCTTGTTCTAACAAATCAAACTACATATGAGCTTGTAAGACGACGGCGCATCCCATATCTAAGGGGGATTCCTGAAAGAGTGTATCCATTCAGCAATGGAGCATGCAGAAATTTGAAGGACTTTTGCTGTGCTAGAAGTGGCGTATACAAGTTGGAACCATTACGAACAACACAGGAGCTTGAAGAAAAGGCAAGACCTTATACATGCATGGATGTTTTGTCTTGTCGTTGCTGTTGCTGA
>CSS0018213.1
ATGGTTTTCTTGTGTTGGACTCGCCCGTCTCCTGAAGAACAGAAGGCTTGCATTATGAAGTCTGGAGCCTTTAACTATGACTCTAAACATAGAGGAGCTAGTGCCAAGCCTGCATCTTCACTTCAAGAAGATAGGGAGCTCTCAAAAAATGGCTTCTTGATCAATCATGCCCGAATTTTAGTCGGTTCAGGCCTTGAGACCTATGAAAAGGGCAAAACAGCTCTTCAAACTTGGAGGCATTTTGGATTAGATTGGTCATTTGTTGATCCCAGGACTCCCATTCAAAGTGGGGTGAAGTTCTGCGTTTGTGTGAAAGAATTTTTCCCCTGGCTCATGATGCCTCTTCAGGTTGTATACGTAAACGAGAACAGGAACACTAAAAAGACTGCGGCCTTTTTTGGATTTGGTAGTGGCACCCTTCAAGGACACTTACTGGCTGGGGAAGAACGCTTCTCGATTGAACTGGATGAGGACAACCAAGTCTGGTATGAAATACTTTCCTTCTCGAAGCCGGCACACTTTCTCTCACTAATTGGGTACCCATATGTACATCTTAGGCAAAAGTACTTTGCTCATAAATCTACTGATGCTGTTAAGAAACATTTGTCTGCTTAG
>CSS0021764.1
ATGAGATACCTCCGGATTTGCTCCGGGGGGGCAATGACTAATTTCTCGTCAACGGTTTTCCTTTTACTGCATCACCAAACGGTCCATCACCGTCACCCTCCTCGTCAACTTCATCCAGAAGATGACAGGTCGTGCATCTCAAAAGTCAAATACACTGACACACCCAAAGAAAAGAGGAGAAACCGAGAAAAACTTGGAAAAAACAATGGAGCCCAACAAGTTGTTGCTGGGATGGCTACTACTGTGGGAGGGAATGTGGAATCCTCAGCAGTTCCTACGTCGGTGCCGGTTCGAGTAGCCCATGAGCTTCTTCAAGCTGGACATCGTTATTTGGATGTCAGGACTGCTGAGGAGTTCAGTGCTGGGCATGCTGTTGGGGCCACCAATGTTCCTTACATGTTCAAAGTTGGATCAGGGATGACAAAGAACCCTAAGTTTCTGGAGGAAGTATTGTTACAGTTTACAAAAGATGACAAGATTATTGTTGGATGCCAGTCTGGCAAAAGATCGATGATGGCAGCAACAAGCCTTATATCTGCTGGTTTTACAGGTGCTACAGACATGGCTGGTGGGTATGCTGCTTGGACACAGAATGGACTCCCAATAGCGTCCTGA
>CSS0038314.1
ATGGGAAAGTCCCGGAATTGGTTTGGGATTGTTCGGAAAAAGCTTTTTGGATCGTTGTCTCCTCAAGAAACCATCATTGTCTTCCACACAAACAACACCAGCACAAGCTTATTCACTGAAGAAACTAGAACTCCTAGAGCAGTAGCAGATAACAATGAAGACACCAAATCAGAAGTTGGCAATGATGTGGCCTTGTCTAAAGAGGACATTGCAGCCATCAAGATCCAAGCATTTTTCAGGGGTCATCTTTGGAGTGGTGAGGTGGCAGAGGTTGTGGAGGAGAGGGTGGTGGTGGTTGAGGCGGTGATGACTCGGGAGTGCAGTGGCATTGGCAAGAAGGGCATTTCGGGGATTGAAGAGCCTGGTGAAGCTACAAGCAGTGGTACGAGGGGTGTGCGTGAGAAGACAGGCTCGTATAGCCTTACATTGCATGCATGCACTTGCTCGCTTGCAGATCACAGTCCGAGCACGCCAACTCCTCACTGGATCAAACTCATAATTCTTGGTTCATAA
>CSS0048140.1
ATGATGAGGAAGCTAGGCACAATCGTAGTACTTTGCTCAATGGCAATTGCTATGCCAGTGTTTTGTAGCATTGCCGAGGATCCCAAAGAAGTGGAGCAATGGTTCCACGACCTCACCACAAAAGCAGACCAAAAAGTGACCAAACTTCACTTCTACTTCCAAGACTTGAGGGGCATAACCACAACCATGGTGGCTCAATCCAACACCAGCCTCACATCCCCCACTTTCTTCGGCCTAACCTACATGGTGGACGATCCACTAACAGTCGGTCCTTCACAAGCTTCCAAGGTGGTGGGTCGAGCCCAGGGACTGTACGGTTCGTCCTCGAAAGAGGACATGCGCCTGTTTATGGCCATTGATATAGTTTTCACCGATGGAACCTACAATGGAAGCACTCTCACTGTTTTGGGCTCCAACCCTATAACTCAGACGAAACGCGAATTGCCGGTGATCGGAGGGACTGGTGTTTTCAGGCTGGCCCGTGGTGTTGCTCTGTTAAACACCTATTTTTTCAATGCTGCCTTGGGTAATGCCACTGTCGAGTACACTGTTATAGTTCAACATTATTAA
>CSS0014538.1
ATGCATAACATTCCACGCACAGGTTACTATTACCTAGTGGATATGGGGTATACGAATGTGAAAGGATTCTTAGCACCTTACCGTGGTCAGCAATACCATTTGTCTGTTTGGAGAGAAGGAGCAACACCAAATAATTACCAAGAATATTTCAACAAGAAACATGCATCAGCCAGGAATATCATAGAAAGGTGTTTTGGAATGTTAAAAATGAGATGGGCTATACTTCGCAGTGCATCATACTATCCCATTAGAACCCAAAATCGAATTATCACTGCATGTTGCTTGTTACACAACTTCATTCGACAAGAGATGGTAGTTGACCCTCTAGAGGATGATTCAGACTTAGAGGATGCCTTAGAAAATCAACCCCCAATGGAAGATGATTTTATTGAGACTGTTGAGACATTTAACGAGTGGACTGAGTGGCAGGATACATTTGCTATGCAATTGTACAATAATTGGTTGGCTAATGGAGGGGCTGGATAA
>CSS0000043.1
ATGATGAGGAAGCTAGGCACAATCGTAGTACTTTGCTCAATGGCAATTGCTATGCCAGTGTTTTGTAGCATTGCCGAGGATCCCAAAGAAGTGGAGCAATGGTTCCACGACTTCACCACAAAAGCAGACCAAAAAGTGACCAAACTTCACTTCTACTTCCAAGATTTGAGGGACATAACCACAACCATAGTGGCTCAATCCAACACCAGCCTCACATCGCCCACTTTCTTCGGCCTAATCTACATGGTGGACGATCCACTGACAGTCGGTCCTTCACAAGCTTCCAAGGCGGTGGGTCGAGCGCAGGGACTTTTCACCGATGGAACCTACAATAGAAGCACTCTCACTGTTTTGGGCTCCAACCCAGTAACTCAGACGAAACGCGAATTGCCGGTGATCGGAGGGACTGGTGTTTTCAGGCTGGCCCGTGGTGTTGCTCTGTTAAACACCTATTTTCTCAATGCTGCCTTGGGTAATGCCATTGTCGAGTACACTGTTATAGTTCAACATTATTAA
>CSS0034753.1
ATGCATAACATTCCACGCACAGGTTACTATTACGTAGTGGATATGGGGTATACGAATGGGAAAGGATTCTTAGTACCTTACCGTGGTCAGCGATACCATTTGTCTGTTTGGAGAGAAGGAGAAACACCAAATAATTACCAAGAATATTTCAACAAGAAACATGCATCAGCCAGGAATATCATAGAAAGGTGTTTTGGAATGTTAAAAATGAGATGGGCTATACTTCGCAGTGCATCATACTATCTCATTAGAACCCAAAATCGAATTATCACTGTATATTGCTTGTTACACAACTTCATTCGACAAGAGATGGTAGTTGACCCTCTAGAGGATGATTCAGACTTAGAGGATGCCTTAGAAAATCAACCCCCAATGGAAGATGATTTTATTGAGACTGTTGAGACATTTAACGAGTGGACTGAGTGGCAGGATACATTTGCTATGCAATTGTACAATAATTGGTTGGCTAATGGAGGGGCTGGATAA
>CSS0048263.1
ATGGCCACATGCCACTTCCACAACACACTGCTAGTGTTTCTGGGCCTGGCCTTATTCGGGTTCAACATTGACACCGTGAGCAGTGAATTCCCAATCAGAGAAGCCACAGTGCGCGATATCCAGATTGCTTTCCATCAAAACAAACTCACCTCCAAAAAACTGGTCCTATTCTACATCAGAGAAATCGAAAGACTCAACCCAGTCCTTCGAGCAGTCATTGAGGTCAACCCTGATGCGATCAAGCTGGCAAGAAAGGCTGATTTAGAGAGAGAGGCCAACGCAACCGTGTCGAGGTCTCTGTTACATGGAATTCCAATTCTGGTGAAGGATAATATTGCGACTAAGGATAAGATGAACACGACGGTGGGGTCATATGCACAGCTGGGATCGGTGGTGCCGAGGGATGCAGGGGTGGTGGTGAGGCTTAGGAAAGCTGGTGCTATCATACTGGGAAAGGCTAGCTGTTGGAAAAATAGTTGGGCTCATGGCAGGTCCCCTAAGGCCCCTAGTGGTTGGTGTGCTCGAACCGGCCAAGCTGTGAATCCGTATGTGGAGTCACAAGACCCATGTGGATCAAGCACAGGATCAGCAATATCAGTGGCTGCAAATTTGGCAGCAATATCACTGGGTACAGAAACAGATGCGTCCATCCTATGTCCCTCCTTCAATTCTGCGGTTGGGATCAAACCCACAGTAGGCCTCATTAGTCGAGGAGGTGTCATCCCACTGACCCCTAGGCAAGACAGTGTTGGGCCAATCTGTACAACGGTATCAGATCCTGCTTATGTCCTGGATGCCATTGTAGGTTATGATCGCTATGATGCAGTAGCAACAAGGGAAGCTTCAAAATACATTCCAAATGGTGGATATGCGAAAATTTTCAAGCCTGATGGGCTTAGGGGCAAGAGATTAGGGATATCAGATTATCTCTATTTTGGTTTCCCTAAAAATTCAGGCATTTCTCAACTTATAGCGATGACGGCTGAGCTGAAGTTGTCTCTAAATGCTTATCTCAAAGGGCTAATCACTTCCCCAGTGAGATCATTGGCAGATATAATAGCATTCAACAACAAATTCTCAAATTTGGTAAGAGAATTAGAGAAGAAAGCATTGCTGAATTTAACAAGAGCATCCAAATATGGGTTTGAGAGGTTGATGAGAAAATACAAATTGGATGCATTGGTGACACCATTGTCAGATGGTTCTCCAGTGCTCGCAATTGGAGGATATCCTGGAATAATTGTTCCGGCAGGCTACGATGAAGGTGGAACACCTTATGGGATTTGTTTCGGAGGATTGAGAGGTTCTGAGCCTAATCTCATTGAAATTGCTTATGGGTTCGAACAGGCTTCTAACGTTAGGAAGCCACCTTCGTTTAAACCTTAA
>CSS0022355.1
ATGAATGTTCATGATGGTAATATTTATTACAGGCCCATATGCAGGACCGTAGAAGATGCTGTTTATGTGCTTGATGTGATAGCTGGGTTTGATCCAAGGGATGATGAAGCAACAAGAGAAGGATTCAAGTTCATTCCCGAGGGTGGTTATTTTTTTTGGATAAGTAAGTCATATTATAACCAAAAAAGAAAAATATACAATGAATTTCTCAAGAATGAAGGTCTGAAAGGAAAGAGATTGGGTGTTGTCAGAAGTCCATTTGTGGATAAGCTTCATGATTCAGCCATAGCTGCATCTTTTGAGGATCATCTCAGTACATTGAGAAAAAGAGGCGCGATTGTAGTGGACAATCTGCACATAGCAAATATTGATGAAATTCTGGATCCCCATCGAAGTGGGGAACTAATGGTGATGGCGACTGATTTCAAGATCTCCATAAATGCATACTTGAAAGAGCTGATCACTTCACCCGTGAGGTCACTGACATGCATTATTACCTTCAACCAGAATAATCCTGAACTGGTGACACCGGGTTCACGTGCTTCCCCCATTTTGGCAATTGGAGGGTACCCTGCTATTACTGCCCCGGCAGGGTATGACAGTGATGGAATGCCATTTGGTATCTTTTTTGGAGGGTTGAGAGGCACAGAACTGAAGCTGGTTGAAATTGCTTATGGCTTCGAACAAGCCACCAAGGTTCAGAGGCCTCCTCGTTTCTCCACGTCAGAATTAAGTGAGAAAGCATCTGTCTAA
>CSS0010198.1
ATGGCGATCATGATCACTAGCTCACTCTCTCTCCTCGCCTCCTCACCCTTCATCTCTCTACTCTTCGTCTTAGTATTCGCCATCGACGGCCAGGAGTTTACGATCAAGGAAGCCACAATCGACGGCATCCAACGCGCCTTCACCGAAAATCGTCTCACCTCCAGACAACTCGTTGACTTCTACTTACACCAGATCGAAACCCTAAATCCGGTGCTTCGCGGCGTGATAGAGGTGAATCCAGACGCGGTAGATCAGGCGGAGGAGGCCGATCGAGAGAGGGAGAGAAATCAGGGCCGTCGGTTTCTGGGAGACCTGCACGGTGTTCCGGTGCTGCTCAAGGACAGCATAGGTACGAAGGACAAACTGAACACGACGGTCGGATCGTACGCGTTGTTAGGATCTGTGGTAGCGCGGGATGCGACGGTGGTGGAGAGGCTGAGGAAGGCGGGGGCGGTGATAATGGGGAAAGCGAGTGTGAGTGAGTGGTATGGGTTCAGGTCTTTGAGCATTCCGGAAGGTTGGTGTGCGAGAAGTGGTCAGGGCTTGAATCCATACGTCCTATCAGGGAACACATGCGGTTCCAGCAGTGGATCTGCAATATCAGTGGCTGCAAATATGGTGTCTGTATCACTGGGTACTGAGACAGATGGCTCCATCATCTGCCCTGCTGATTACAACTCTGTTGTAGGGATCAAGCCCACGGTTGGTCTCACCAGCCGAGCTGGTGTTGTTTCTATGTCACCCCGACAGGACACCATTGGGCCTGTATGTAGGACAGTATCAGATGCAGTTCACGTGCTTGATGCAATTGTGGGTTTTGATCCAAGAGATTTCGAAGCCACAAAAGAAGCAGCCACGTTCATACCTGCAGGTGGTTATAAACAATTTCTCAACAAAGATGGCCTCAAAGGCAAGAGATTGGGTGTGGTGCGGAATCCATTTTTGGCCCTTCTAAATAGGTCCAAAGCTGTTGCAACCTTTGAGCATCATCTATACACATTAAGGCAAAGTGGTGCAACTATTGTGGACAATTTGGAGATAACAAATGTCGATGTCATTTTGGATCCCTATCAAAGTGGTGAAGCAGTGGTTATGCTGGCCGAGTTCAAGCTGGCCATAAATGATTATTTGAAAGAGCTAATCACCTCTCCAGTGCGGTCACTGTCTGATGTTATTACGTTCAACATGAATTACACTGATCTGGAGAAAACCGAAGAATATGGTCAAGAGATTTTTTATGCTGCAGAATTCACAAATGGACTTGGGGAGGAAGAGAGGATGGCAATAGAGGCTATAGAAAATCTGTCGCGAGATGGCATTGAGAAGCTAATGAAGGAGAACAAGTTGGATGCAATGGTGACACCAGGTTCGGGTGCCTCCCCTGTGCTGGCAATTGGAGGGTACCCAGCAATTTCTGTCCCGGCTGGGTATGACAGCGATGGAATGCCATTTGGGATCTGTTTCGGAGGCTTGAAGGGCACAGAACCGAAGCTGATTGAGATTGCTTATGGTTTTGAACAGGCCACCATGGTTAGGAGACCTCCTTTTTCCTTGTCAATGGAATTGAATGAGGATGCTTACGTGTGA
>CSS0039142.1
ATGCTGCGCCCCAAAGTGCAGATCCTGAATAAAAATATAGATCTCCACTCGTCTGCTGACAATTCTAATGGTTCTGCTGGTAAGTCTAATGGTGGAGAAGTGAAATGGGGAAATTCTGATCAGCTCGACCAAATTTTGAAAAGGCATCCAGGTGGATTTGATCTGGTTTCAAGTAATATAAGCCTATGA
>CSS0030505.1
ATGGGGAAGCAACTTTGTGCAATTCTGATTCTTTGTTCAATGGTGATATCCATAACTGCGGTTCACGGCATAGCCGAAGATCCAATATCGGTCGAAAAGTGGTTCGACAACCTAACCAATTCAAAACAAAAGGTAACAAAGCTTGAGTTCTACTTCCAGGACATGCGAGCCCACACCACCAATACCTCACCCACTCTCTTCGGGAGAATCAACATGGTCGATAATCCATTGACAGTAGGGCCTGAGTCTCAGGGAATCTACGGTGCATCTTTAATGGAGGAAATGAGTCTTCTTACATTGGTGAACTTGGCCTTCAAGGATGGAAAGTACGATGGAAGCACTCTGGCTCTTCTCGACTCTGCAACCCAATACTTGACGAGTACCGTGTTATGTCAATTGTCGGTGGTTCAGGGCTTGTTTCGACTAGCACAAGGAATTGCCACTGCCAAGACTTATTCCATCAATGCTACCTCAGGCTATGGTGTTGTACACTATTACGTTACTATAAAAACAGTTAAAGATCACATTTTCACAAATGAAAATATCTCACTTTTAATAGAAATGTGA
>CSS0021710.1
ATGGGGAAGCTGGTGCGTACAATTGTGATCCTTTTTTCAATGGTCATGGCCACGGCAGCAGTTCATGGCATAGCCGAAGATCCAAAAGCGGTTGAAAAGTGGTTCGAGAAGCTAACCCATTTAAAACAAAAGTTAACAAAGTTTCACTTCTACTACCACGACATACTCAGCGGGAAGAACCCGACTTCCGTTCAAGTCGCTGGATTCAACGTCTCCGCAAAATCACCCTTTTTGTTTGGCCTAATCAACATGTTTGATGATAAATTGACACTCGGGCCTAACATCACTTCAAAACAGCTGGGTCGGGCTCAGGGGATATATGGGGCGTCTTCGTTGGAGGAAGTAAGTAATTTTATAACCATGAATTTGGTTTTCACTGATGAAAAATATAACGGCAGCACTCTGGCTCTTCTAGGCCGCGACCCAGTTTTTGATCGGTATCGTGAGATGTCGATCGTCGGTGGTACCGGTTTTTTCCGACTCGCACAAGGAATCGCTACCGCGAGTACTTATTCCTTCAATGCAACCCCGAATAGTGCTGTGCTTGAGTTCCATGTTATAGTTATTCATTACTAA
>CSS0009738.1
ATGGCCACATTCCACTTCCGCAACACACTGCTAGTGTTTCTAGGTCTAGCCTTATTCGGGTTCAACATTGACACCGTGAGCAGTGAATTTCCAATCAGAGAAGCCACAGTGCGCGACATCCAGATTGCTTTCCATCAAAACAAACTCACCTCCAAAAAACTGGTCCAATTCTACATCAGAGAAATCGAAAGACTCAACCCAGTCCTTCGAGCAGTCATTGAGGTCAACCCTGATGCGGTCAAGCTGGCAAGAAAGGCTGATTTAGAGAGAGAGGCCAACGCAACCGTGTCGAGGTCTCTGTTACATGGAATTCCAATTCTGGTGAAGGATAATATTGCCACTAAGGATAAGATGAACACGACGGCGGGGTCGTATGCGCTGCTGGGATCGGTGGTGCCGAGGGATGCAGGGGTGGTGGTGAGGCTTAGGAAAGCTGGTGCTATCATACTGGGAAAGGCTAGCTTGAGCGAGTGGGCTCATGGCAGGTCCCCTAAGGCCCCTAGTGGTTGGTGTGCTCGAACCGGCCAAGCTGTGAATCCGTATGTGGAGTCACAAGACCCATGTGGATCAAGCACAGGATCAGCAATATCAGTAGCTGCAAATTTGGCAGCAATATCACTGGGTACAGAAACAGATGGGTCCATACTATGTCCCTCCAGCTTCAACTCTGTGGTTGGGATCAAACCCACAGTAGGCCTCACTGCCGAGGAGGTGCCAATCTGCAGGACGGTATCAGATGCTGCTTATGCCCTGGATGTCATTGTGGGTTATGATCGCCATGATGCAGTGGCAACAAGAGAAGCTTCAAAATACATTCCAAATGGTGGATATGTGCAATTTCTCAAACCTGATGGGCTTAGGGGCAAGAGATTAGGGATATCAAATTATCTCTATTTTGGTTTCCCAAAAAATTCAGGCATTTCTCAACTTTTTAAGCAGCCTTTGCAGATATTAAGGCAAGGAGGTGCAATTTTGGTTGACCATATTAAAATACCAAACTATGAAACCATCAAAGATTCCATGTTCATTGGTGAGCAGATAGCGATGACAGCTGAGCTGAAGTTGTCTCTAAATGCTTATCTCAAAGGGCTAATCACTTCTCCAGTGAGATCATTGGCAGATATAATAGCATTCAACAACAAATTCTCTGATTTGGAAAAAATTGGCGAGTATGGTCAAGACGACTTCTTGGAATCTGAAAAAACAAATGGAATAGGAGAATTAGAGAAGAAAGCATTGCTGAATTTAACAAGAGCATCCAAATATGGGTTTGAGAGGTTGATGGGAAAATACAAATTGGATGCATTGGTGACACCATTTGCACAAGGTTCTCCGGTGCTTGCAATTGGAGGATATCCTGGAATAATTGTTCCGGCAGGCTATGATGAAGGTGGGACACCTTACGGGATTTGTTTCGGAGGATTGAGAGGTTCTGAACCTAAACTCATTGAAATTGCTTATGGGTTCGAACAGGCTTCTAAGGTTAGGAAGCCACCTTCGTTTAAGCCTTAA
>CSS0047009.1
ATGGAGTACAATTTCGATGGTCTTGGAGATGAGAGTAATGAGGAGCTTGAGCTATATGTAGTTTTGCAAGTTGTAATGCAAGAATTGTACACCTTATGCGTTGTTGCATATATTGCCATTGAAATTGTCTTGAAGAGGTACATTCATAAGTATCCTCGTACCGTTATTCGAGGGCCCAATCGATTGCAAGAACAAATGGAACACATTAATCGGCTAGTGAGAGAAAGCGACATTACTTGCATTGAACAACTTCGTATGGATAGGCGTTGTTTTATGACGTTATGCCATATGGTTCGTACAATAGGCGGGTTGGGGCATTCAAAACATGTTACCTTAGAAGAAAAGATGGCCTTGTTCCTCTATGTCTTGGCACATGACCTGAAAGTACGAAAACTTAAGTTCAATTTCTTTAGGTCCGGAGAGACTGTAAGTCGACATTTCAATGATGTCCTAAAAGCTGTATTGCGCCTTCAAGGCCACTTACTTAGGACACCAAATCCCATAACACAAGCATGCACTGATCCAAGGTGGAATTGCTTCCAGAATTGTCTTGGAGCACTTGATGGAACCTATATTAAAGTTCGTGTACCAGTGGTTTACCAAGCACGATATAGAACGCGGAAGGGGGAGATTGCTACCAATGTTCTAGGAGTTTGCTCTCAAGACATGAACTTCATATATGTGTTGCCGGGGTGGGAAGGGTCAGCTGCAGACTCTAGGGTTTTGAGGGATGCGATTAATCGACCCAATGGCTTAAGAATTCCAACTGGGTACTACTACCTAGTAGATGCCGGGTATACAAATGGACAAGGATTCCTAGCACCTTATCGGGGCCAACGCTACCATTTGTCTGTTTGGAGAGCAGGGGCCACTCCAACTAATTATCAAGAATTTTTTAATATGAAACATGCATCAGCCCGAAATGTCATAGAAAGGTGTTTTGGTTTGTTGAAAATAAGATGGGCAATACTTCGTTGTGCATCATACTACCCCATTAGAACTCAAAATCGTATCATCACAGCATGTTGTTTGTTACACAACCTTATTCGTCGAGAGATGCCGGTTGACCCAATAGAAGAGAGGCTAAATAATGACATAGAAGATCAACCTCAATTGGGAGATGATTTTGTTGACACCGTTGAGACATCTAATGAGTGGACTGGGTGGCGGGATACACTTGCAATGCAACTATATAACAATTGGTTGGCTAGCATGGATAGTGAAGTGTCTAGTTCTCGTAAAAAAGTAAAGGAGAAAGTTGATTCGTCAAAACCAAGGCGATTATGGAGCCCACGAGAAGAGCAATGTCTTATTAATGCCTTGATGCACATTGTCAACAATGGAATGAAACAGGACAATGCCTTCAAGGCCGGCTACCTTATGAAATTAGAGGAGAAATTGTTGGAGATGCTACCCGGGACAAATCTTCGCGGCACTCCCCACATCGAATCAAAGATAAAGATATGGAAGAAGCACTACAACTGTGTAGCAGGAATGCTTGGTACTAGTGGTTTTGGATGGAATGACACCGAAAAAAGAATTGATGTTGAGAGTGATAGTGTCTGGGAAGCATATGTTCGGAGGGAAAGCGATGCGAAAAACTTACGAAACAAAAGTTTTCCGTATTTCGACTCATGGATCCACATATTTGGTAAGGATCGAGCTACGGGCGAGTTTGCTGAAGGGCCTGCTGATGCAGTTGATGCTATAAATACTGAGGAAGAATTGTTGTTCAACAGTCTTGCAGATGATGGCACATTTCTTGAACATATGGGTATTAGTAGTCATATCGGCGAGGGAATAAATTGCTCCAGCTCATCAAGTCAACGACCACCTGAAAGTTCTACAAAAAAGAATGACAACAAGAAGAGGCCTAGAGGCAATGATGATGTAGTGGAAGGGTTGTCCATGATTGCTAACAAGTTGGGTGAGGTATTTTCTGCCACCAATGAAAAGCTAGATTTCATTGGTCGAAGAATGGGCTATGAACATGATCTCGCATCTAAACGGGCAAGTTTGAATGATGAACTCATTAAGTTGCCAATTGCTCTTGATGAAAGACTAGATGCTTGTGAGATCATATCACAAAGTGCTCAAAAGCTTGACATGTTCTTCAGCTTGACACATGATGACAAACTAAGGTGGGTGATGAGGTTGCTACGTAGGAGTGCTCCATGA
>CSS0035205.1
ATGTTTACATCATATTCTGTGATGGACAGCGGTGAACAACTTTTCATGGGTAACTCCTTGACTTCTAAAATTGAAGAACAAGGAAAGATTATTCTGAAGATGACATCTGAAAAGGAATTCACTCTCAACAATGTGCTAAAAAATCTAGTCTCTAGATCTCTGTTGAGTAAAAATGGGTTTAGGCTAGTTTTTGAAAGTGGCAAATTTGTACTTTCCAAAAACGGGATGCATGCAGGGAAATGTTACATGTCTGATGGCCTTTTCAAACTAAATCATTTAATGCATGACAAGCTATCAGCTACACAGCGAGGAGACCTTTGGTATTTTTTTATTATTATTTTGCAGGTTTTAAGATACCTCAGATTTACTTGTAATATTGGGCTAAATTATACTAGATATCCAGCAATACTTGAAGGATACTTGGTTATGTCTTTACTCTTGGTAAGGCGGCTGTATCTTGGAAATTTTCCAAATAGACTTGCATTCCTTAGGTCTACTATGGAATTAGAATTTATAGCTTTAGATAAATCTGGAGAAAAAAATCCTTACGTCCTATCAGGGAACACATGCGGTTCCAGCAGTGGATCTGCAATATCAGTGGCTGCAAATATGGTGTCTGTATCACTGGGTACTGAGACAGATGGCTCCATCATCTGCCCTGCTGATCACAACTCTGTTGTAGGGATCAAGCCCACAGTTGGTCTCACCAGCCGAGCGGGTGTTGTTACCATCTCACCCCGACAGGACACCATTGGATTTATCACTCCTAGTTTTTCGTTTGAAGGCCTATATGTAGGACAGTATCAGATGCAGTTTTGCGTGCTTGATGCAATTGTGGGTTTTGATCCAAGAGATTTTGAAGCCACAAAAGAAGCAGCCAAGTTCATACCTGCAGGTGGTTATAAACAATTTCTCAACAAAGATGGCCTCAAAGGAAAGAGATTGGGTTTTTGCGACAACATTTTATATATATGTAAAAATATTTCCAATGAGGAAGTCATGGTGATCTACGATCCAGCTTCCTCAGTCATACCCAAAACATTCATCTCTCTATTGATTATCACCGGTTTAGTCCTCACCATGAACGGCCAGGAGTTCACGATTGAAGAAGCAACAATTCGAGAAATCCAGCAAGCATTTGCAGACAACAAGCTCACATCAAGACAGCTCGTTGACTTCTACCTGAACCGAATCCAGGAGCTGAATCCGGTGCTTCGCGGCGTAGTGGAAGTGAACCCGGACGCTCGAGATCTAGCGGACGAGGCAGACCGAGAGAAGCAGAGCAATGGTGGATCACTGGGAGATCTGCACGGCATACCATTGCTGGTGAAGGACACGATTGGTACGAAAGACAAGATGAACACGACGGCTGGTTCGTACGCGCTGATCGGATCGGAGGTGGCTCGAGATGCAGGGGTTGTAGAGAGGCTGAGGAAGGCTGGTGCGGTGATATTGGGGAAAGCTAGTTTGAGCGAGTGGTATCGTATTCGTTCTATCAATGGTGTTCCTAATGGCTGGTGTGCTCGATCTGGACAAGGAGTGAATCCTTACATAACATCAGGGTCCCCTTGCGGGTCAAGCAGTGGATCTGCAATATCAGTAGCTGCTAACATGGTGGCAGTCTCATTAGGGACAGAGACCCACAGCTCCATTATTTGCCCATCAGATCACAACTCGGTTGTTGGACTCAAACCCACTATTGGGCTTACCAGTCGAGCAGGAGTCATTCCTTGTGCACCCCGTTGGGACACCATTGGGCCCATATGCAGGACTGTAGAAGATGCTGTTTATGTGCTTGATGTGATAGCAGGGTTTGATCCAAGGGATGATGAAGCAACAAGAGAAGGATCCCAGTTCATTCCCGAGGGTGGTTATAAACAGTTTCTCAAGAATGAAGGTCTGAAAGGAAAGAGACTGGGTGTTGTCAGAAGTCCATTTGTGGATAAGCTTCATGATTCAGCCATAGCTGCATCTTTTGAGGATCATCTCAGTACATTGAGAAAAAGAGGTGCGATTGTAGTGGACAATCTGCACATAGCAAATATTGATGAAATTCTAGATCCCCATCGAAGTGGGGAACTAATGGTGATGGCGACTGATTTCAAGATCTCCGTAAATGCTTACTTGAAAGAGCTGATCACTTCGCCCGTGAGGTCACTGACAGACATTATTACCTTCAACCAGAATAATCCTGAACTGGAAAAACTAGCAGAGTATGGTCAACAAACTTTCATTGAAGCTGAAGAGTCAACAGGGATTGGTGAGAAAGAGATCCAAGTATTGGAGAATTTAGAAAAACTTTCAAAAGAGGGGTTTGAAAAACTGATGAAAGAGAATGACTTAGATGCGTTGGTGACACCGGGTTCACGTGCTTCCCCCATTCTGGCAATTGGAGGGTACCCTGCTATTACTGTCCCGGCAGGGTATGACAGTGATGGAATGCCATTTGGCATCTGTTTTGGAGGGTTGAGAGGCACAGAACCGAAGCTGGTTGAAATTGCTTATGGCTTCGAACAAGCCACCAAGGTTCGGAGGCCTCCTTGTTTCTCCACGTCAGAATTAAGTGAGAAAGCATCTGTCTAA
>CSS0030950.1
ATGGATTGGCCACTCATCAATCTCCTCTTTACAGCTTTTCTTCTGCTTGCATCTGCAGCCATTCATGGAGCTCAAGCTGTTTCCATGCTCACTGGCACTGTCTTCTGTGATCAATGTAAAGATGGCCAAATCTCCCTCTTTGATTATCCCCTCTATGGAGTAAAAGTTGCAGTAACCTGCTCGGACAGTAATGGGCAAGTCACATTGTTGAGAGAAGAGACTACAAATTGGTTTGGAAACTATGCCATGAAGTTTGATGGCACACCTGACTTGAGTGGGTGCTATGCCCAGGTTTCTTCAGGGAGTGGTGGACAAGGGTCAAATGATTGTGTGGCTGTGGCTGGTCCAGCCAAGAGTCTAAGACTCGTGTTTAGGATCTTTGATATGGAAATGTATACTGTTGATCCTCTGCTTTCTGAGCCTGCTCAGCCAATGTCCATGTGTCCAAGGTCTTACGCCCCTGTGTCTGCTCCGGTAATCCCTGTAACACCTCCGGTGCCAGTCGAGCCTCCACCAATGGCTCGACTGCCTCCACTACCACCGATGCCACGGCTGCCGCCACTGCCACCGCTGCCACCAATGCCATCCTTGGAGGCTTCTGCTTGTCCGTACTGGAATTGGACAATGCCGGGTTACGAATGCTACTGGAAGGCGGTGACGCCAGACATGAAAGTAGCCGTTGTGTTTGGCTTAATCGCAGCGCGGAGATATGGGACAGACATGACACTAAGGCAAGGCATGGAAGGCAGGGGAGACCCTTACAGGACCCTACTGAGGGAAGGGACAACGGCCCTCCTCAACTCCTACAACAGCATCCAGTTTCCGTACCATCCCCTCGGTGTGATCCATCACATGAATTGGGCCTTATTGGGCTCCACTCGGCTTGTTCTCCACACGGCAATACGCTTCATGAGGGCTAATTCTGGCAGTGGAAAAGTCAGCTGCAAATTCACTCCCTGCAAGTGA
>CSS0034955.1
ATGGCGGCAGCAGTGACTAGTGCGTGGTCGAAGCCTGGTGCTTGGGCACTCGATTCCGAAGAACACGAAGCCGAACTTCTTCATCAGCACCAAAACGAAGAAAGCAACAAAAAAACCCACCATTCCAACGGCGGAGACGCAGCAGAGTTCCCTTCACTCGCTGCGGCGGCCGCCACCAAGACCAAGAAGAAGAAGCCCCAAGCCATACCTCTCTCCGAGTTCGCCAAACCGGCTCAGACCACACAAACCAGAGGCCTCACCGCCGAAGATCTCATGTCGTTGCCGACCGGTCCGCGCCAGAGAACCGCCGAGGAGCTCGACCGGTCCAAGCTCGGTGGCGGATTCAGATCGTACGGTTACGATAGGAATAGAGGTGAGGAGGGTTCGAATTCTAGGTGGGGGTCTTCTAGGGTTTCGGATGAGTCGCGTCGACAAGGAGGAGGAGGGTTTAATAGGGATTCAAGTAAAGAATTAGCGCCTTCTCGTGCCGATGAGGTCGATGATTGGGGGTCTACGAAGAGGTCTGTTTCTAGTAATGGATTTGAGAAGAGAGGAGAGAGAGGGGAGAGAGGGGGGTTTTTCGGGTCTGATTCTAGAGCTGATGAATCTGATAGTTGGGTTTTGAATAAGAACTTTGTTCCTTCTGAAGGACGGAGATTTGAGAATCAGAGGGAGAGAAGAGTGGGTTTCGAGTCAAATGGCGGCGCAGATTCGGAGAATTGGGTGAAGAAGAAGGAAGAGGAGGGGAGGAAGTTCGGTACTAATGGTGGTGGTGGTGCTTTTGATAGTCTCCGAGAGAGGCGGGGGGGCTTTGATTTTGCAACAAATGACGGTGCAGATGCGGAAGCTTGGGGTAAAAAGAGGGAGGAGGGAAGTGGGATTGGGAGGCCGAAGCTTAATTTGCAGCCACGGACGCTGCCTGTGAGTGATGGTCAGCAAAATGGTTCAGTGACACAGGCGAAACCAAAAGGTTCTAACCCATTTGGTGAGGCAAGGCCCAGAGAGGAGGTTTTGAAGGGAAAGGGGCAGGATTGGAAGGAAGTTGATGTGAAACTCGAGTCGGTGAAAATTAAGGAGATGGTCTCTACGAACGATGGGGCTTCGTTTGGGAAGAGGAGTTTTGGGAGCGGAAATTTAAGGGCGATTACTCCCGATGGACGGACTGAGAGGAGCTGGAGGAAGACAGACTCTGCTGATGATCGTTCTCCAAGTGCTGATAAAGTTGAAAATGACATTGCTGAAGAAGCTGAAGAAGATGTGCAAGAATGA
>CSS0025144.1
ATGGGGATTTCGGACAATGCGAAAGGGTTGATACTAGCCGTGGGTTCGAGCTTGTTCATAGGCGCTAGTTTCATCCTGAAGAAGAAAGGGCTCAAGCGTGCTGCTGATTCAGGCACTCGCGCAGGAGTTGGAGGTTACACTTATTTACTCGAACCACTCTGGTGGGTAGGCATGTCCACAATGATTGTTGGAGAGGTTGCAAATTTTGTGGCTTATGTTTATGCTCCGGCAGTTCTTGTGACCCCTCTTGGTGCATTAAGTATAATTGTTAGTGCTATTTTGGCACACTTTATGTTGAAGGAACGACTGCGGAAAATGGGTGTTCTTGGATGTGTGTGCTGCATAGTGGGATCAGTGGTGATTGTTATCCATGCACCTCAAGAACAAACCCCAAATTCTGTACGAGAAATCTGGACTTTGGCAACTCAACCAGCATTTGTAATCTATGTAGCAGCTGCAGTATCAATAGTCTTAGCTTTGATTCTGTATTTTGAACCACGCTGTGGGCAGTCGAACATACTGATCTACTTGGGAATTTGTTCTTTAATAGGTTCACTTACGGTTGTAAGCATAAAGGCAATAGGAATTGGAATAAAGCTTACATTGGATGGGATAAGTCAACTTGCATATCCTCAGACTTGGTTTTTTATGTCAGTTGCAGCAGTTTGTGTGATCATGCAGTTGAATTATCTTAACAAGGCATTGGATACATTCAATGCAGCCATTGTTTCTCCAATATATTATGTGATGTTCACGACTCTGACTATTGTTGCAAGCGTTATAATGTTCAAGGACTGGTCAGGTCAGGATGCGAGCAGCATAGCCTCTGAGATATGTGGATTCATCACTGTGCTTTCAGGAACCATAATACTTCATGCAACAAGAGAACAGGAACAAGCTACTGCACCAGGAACCATAACATGGTATACTGGAGAATCAATGAAGGGTATCGATGATGCACACTTTATCATGTTGCACAATTCAGATTACTTTGAATGA
>CSS0024710.1
ATGGCAAACCCTAAGGTGTTCTTCGATATGGCCGTCGGAGGTCAACCGGCCGGGAGGATCGTAATGGAGCTCTACGCCGACACCACTCCCCGCACGGCGGAGAACTTCCGTGCACTTTGCACCGGCGAGAAAGGAGTTGGAAAGAGCGGCAAGCCTTTGCACTACAAGGGCTCGTCGTTTCATCGCGTGATTCCTGGATTCATGTGCCAAGGAGGCGATTTCACCGCCGGAAATGGCACAGGAGGCGAATCCATCTACGGATCAAAGTTCGCCGACGAGAACTTCGTCAAGAAGCATACCGGACCTGGAATTCTCTCCATGGCGAATGCTGGACCTGGAACCAACGGATCGCAGTTCTTCGTCTGCACTGCGAAGACCGAGTGGCTTGATGGAAAGCACGTCGTGTTTGGTCAAGTTGTGGAAGGTATGGAGGTTGTGAAGGCGATCGAGAAGGTTGGATCGAGCACTGGAAGGACCTCGAAGACCGTGACGATCGCCGATTGCGGTCAGCTCGCTTAA
>CSS0033713.1
ATGAGGATTCAATCCCTTTGTCGAGGGACACTTGTCGGTTTCTGGCTGGTGGTTTTGTTTGCCACCAGCTTCTGCTATGGCGGCGATAAGACAGTGCTTGAGGTTGTTGGGATTGGAGAGTGTGCAGATTGTGCAGAGAGTAATATAGAGACTAGTCAAGCTTTTTCAGGGCTTCGCGTAACCATCGACTGCAAGCCTACAAATGGAGAGTTCAAAACAAGAGCTGCTGGAGAGCTCAACGAACAAGGAAAATTCAAAGTCTCTCTTCCTAAGGAAATCTTTGAAGACGGAAAATTGAAAGAAGAGTGCTATGCACAGCTTCACAGTGCATCATCTGCACCATGCCCTACCCACAGTGGCCTTGAGTCCTCAAAGATAGTCTTCAAGTCCAAAACCAATGATGGCAAACACACCTTCACCACCACTGGAAAACTCAAGTTCTCTCCGGTGACTTGCACTTCGGCTTTCCTTTGGCCTCACTTTCAGTACCCTCCTTTACCCAAAAAACCACCTTGTCCTGAAAAGCCCTTCCCCAAGTTCTTCCTTCCACCTTTCCCTCCTAAGGTCTTCCCCCCAATATATAAGAAGCCACTTCCTCCAATTCCCATCTATAAGAAGCCTCTTCCACCGCCTGTACCGATATATCAGAAGCCACTTCCACCGCCTACACCAATATATCAGAAGCCTCTTCCACCGCCTGTACCGATATATCAGAAGCCTCTTCCACCGCCTGTACCAGTATATCAAAAGCCACTTCCACCGCCTACACCAATATATCAGAAGCCTCTTCCACCGCCTGTACCAATATATCAGAAGCCTCTTCCACCGCCTACACCAATATATAAGAAGCCTCATCTTCCACCGCCTATACCAATATATCAAAAGCCACTTCCACCGCCTACACCAATATATAAGAAGCCTCTTCCACCGCCTGTACCGATATATCAGAAGCCACTTCCACCGCCTACACCAATATATAAAAAGCCTCTTCCACCGCCTGTACCGATATATCAGAAGCCACTTCCACCGCCAACACCAATATATAAGAAGCCTCTTCCACCACCTGTACCGATATATCAGAAGCCCCTTCCACCACCTGTACCGATATATAAGAAGCCACTTCCGCCGCCAGTGCCAATTTACAAGAAACCACTGCCTCCACCTGTGCCCATATACAAAAAGTCACTTCCCCCTCCAACATACAAAAATCCACTCCCGCCACCAGTTCCAATCTACAAACCTCCAATATACAAAAAACCACTCCCACCACCAACTCCAATCTACAAACCAAAGCCACCAGTTTTCAAGCCTCATCCGATATACAAAAAGCCACTTCCGCCAATTCCGATATACAAAAAACCGCTTCCACCGCACGTCCCATATTATCCATTTAAACCATTGCCACCAATTTCTAAACCTTTTCCTCCATTCCCAATGATCCCTAAGAAACCTTGTCCTCCTTTCCCCAAGATTCCACCAGTGTCCTTGCATCCCTTACCTCCTTACTCTCCTCATCCTTAA
>CSS0011216.1
ATGAGAATTAGGGTTTCATACATCCTAGCTTTTCTCCTCTTCTCCTCTCCCTTCTTCCAAGTTGGTAGGTCTCAATCGGATTCAGATGTAGAAATTTCTGATGCTGCCGAAGCTGCTATAGAAGGAGGCGATCTTGGGATTGTTGGTGACGATGTTGAAGTTTTTGGGGACGGGACTTTTAGTCCAGCTCCGGGAGTGGAAACTATCTGCTTTTTCCGAAAAAATCCTTCGCGATCCATAGCAGCAGGGGAAGAGGCTGAACTAATAGTTGGAATGAAAAATGAGGGGGAATCAATTGTGAATGTCATTGCAATCAAGGCCAGTGTTCATCTTCCTTTTGATCATAGCCTTTTGGTTCAAAATCTTACTTCACAGGTTTTTAACAACGCTTCAGTTCCTCCATCAGCTCAGGCTTCTTTTCCATACATATTTGCTGTCAGCAAATTTTTGCAGCCCGGAACATTTGATCTTGTGGGCACCATTGTCTACGAGATAGACCAGAACCCATACCAGAGTACGTTCTACAATGGTACCATTGAAGTTACTGAAGCTGGTGGCCTTGTCAGTGTCGAGTCTGTTTTCCTGTTTTTCCTTGGAATCGCCCTTGTTGGCTTTCTTGGAATATGGATTCGTGGTCAGATACAGCACCTTTCCAAGAAAACTAAGAGGGCACCAAAGGTTGAAGTTGGAACTAAGACAACTGATTCCTCAATGGACGAATGGCTGCAGGGAACTGCATATGCTCAATCTCTGTCCAGCAAATCAAAAAAGAAGAAGTAG
>CSS0044870.1
ATGAGCATGTCATTGTTGTACTGTCTAAGGCCCCGTTTGTTTGGGGTTATAGGGAGGGGATTGGGATTACTAATCCCTTGGAACACTGTCGAATTATCTGCAGGCAAGCCAGAGGCAGATGTTGTCGTAATTGGAAGTGGAATTGCTGGACTATGTTGTGCAGGACTTCTATCTAGATACCAGCAAGATGTTTTAGTGTTAGAAAGCCATAGTTTGCCTGGGGGTGCTACTCACTCATTTGAGAAAAAGGGCTACAAATTCGACTCTGGTCCATCTTTGTTCTCTGGACTCCAATCAAGAGGTCCTCAGGCTAATCCTCTAGCACAAGTCTTGGATGCATTAGGTGAGTCAATTCCTTGTGCCAATTATGACTCTTGGATGGTTTACTTACCTGAAGGTGACTTCTTATCACGCATTGGACCAACTGAATTTTTTAAGGACCTTGAGAAGTATGCAAGCCTTGATGCTGCGCGAGAATGGAGAAAACTTCTTGATGCAATACTGCCAATGTCTGCAGCTGCAATGGCTCTGCCACCTTTATCTATTCGAGGTGATTGGGGTGTTCTATCCACTGCTGCAACTAGATATGCCCCCTCTCTCTTGAAATCCTTTGCCCAAATGGGACCTCAGGGAGCCCTTAGTGCTACGAAGCTTCTCAGACCCTTCTCAGAAATAGTTGACTCATTGGAGCTGAAAGAGCCTTTTATGCAAAATTGGATAGATCTTCTGGCTTTCTTGCTTGCAGGGGTGACATCTAATGGTATGCTGTCTGCAGAGATGGTATACATGTTTGCAGAATGGTACAAGCCAGGTTGCAGTCTGGAGTATCCCATTCATGGAACTGGGGCAGTTGTTGATGCTCTTGTCCGTGGACTACAGAAAATTGGTGGACGGATCTCTTTCAAGAGTCATGTGGAAATTATTGTTGTTGAAAATGGTCGAGCTGTGGGAGTAAAGCTAAGAAGTGGTCAATTTGTACGCGCTAAGAAGGCTGTTGTTAGTAATGAAGTCATTCCAAACAGGATCAAAATGACCCCTCAATGTGAATCATTTATGCATCTTCATTTGGGTTTTGATGCAGAGGGTATAAGCGAGGATTTGAAGATTCATCATATAGTTGTGAATGATTGGGAGAGAGGAGTCGATACTGATCAAAATGTTGTTTTGATATCTATACCCAGTGTGCTTAGTCCAGATCTTGCACCCCCTGGGAAACATGTGTTACATGCCTATATGCCAGGAACTAAACCGTTTGGACTCTGGGAAGGACTTGATCGTAAAACTGCTGAATACAAAGAACTCGAAGCTAAAAGATCTGAGGTCCTGTGGAGGGCCGTGGAGTGTGCTGTTGGTCCAGGTTTTGATCATGAGAAGTGTGAAGTGAAGTTGGTTGGAACCCCCTTGACACATCAAAGGTTTCTTCGGAGGAATAGAGGAACTTATGGGCCAGCTATACAGGCCAGTAAAGGCACTTTTCCTAGACATTCAACTCCGTTCCCACAGCTTTACTGCTGCGGTGATTCTACATTCCCTGGTATCGGAGTCCCAGAAGTTGCGGCTAGTGGCGCTGTTGTTGCAAATTCATTGGTTTCTGTGTCTCAACACTTGGAGCTTCTTGACGCTGTTGGAATATGA
>CSS0020480.1
ATGGAAGACACTCAAAGAAATGAAAACAATTCACTCATCACAGAGAAAGAAACTAAGCATGAGCTAGACAACGATTGCCATGAAGATGATCTATTTATTGCATCACTTCCCAAAGTAAAGGAATGGCTAGGAGTAATGTCAGTCCAACAACACTTCAAAGCTCAAGACACAGACCTCATACTCATCACCATGCCCAAATCAGGCACCACCTGGTTGAAGGCCTTGGCCTTCGCCATCGCCAGCCGCCATGACTACCCTAACACGCGTTCTCAACACCCCTTGCTCGCTTCCAACCCTCACAAGCTCGTCCCTTTTCTCGAGCTCAATTCTAATAAAGAAGGTTGTCATATTCGCCGCCTGCCCATTGTCTCCAACTTTCAATCCCCTATGGCTAATATTTTTTCCACCCATATCCCCTACCATTCATTGCCCGACTCAATTAAGAACTCTGGTTGTCGCGTTGTCTATCTCTGTCGCAATCCCTATGATGCCTTCGTCTGCACTTGGCACTTTGTGAATAAGGCTAGAGCCAAGAGCTTCGGGCCTTTATCATGCAATGATGCTTTCGACATGTTTTGTAGAGGTGTGTTGTTTTTGATGTACGAGGACCTAAAAGAAGACATTACCCTTCAAATAAAAAGGCTAGCGGAGTTTATGGGTGTTCCATTCTCTTTGGAAGAAGAAAGAAAAGGTGTGATAGAAGAGATATCGAAGTTGTGTAGCTTTGACAATTTCAGAGAGTTGGAGGTGAACAAATCTGGTTCACTTCTACGATTTGAGAATAAGACGTTTTTCAGGAGAGGTGAAGTGGGTGATTGGGTCAATCATTTGACACCTGAGATGGTCCAACGTTTAAACAAGATCATGGAAGAAAAGTTGGATAATTCTGGACTTTCAAAACCATTATCAAGATCAAGAATACTGAATTTGTGGATTACCTACCATAGCAACACACCCTCCCCACCTTCCATGGAAAACACTCGAGGAAGGGAAAGCAATCCAATCATCAGAGACAAAGAAGCAGATTGCCATGGCAATCCACTAGCATTGCTTCCCAAAGAGAAGGGATGGACAGCCCAGGACACCGACCTCATACTCGCCACCATGCCCAAATCAGGCGCTACCTGGTTGAAGGCATTGACATTCGCTATCGCCAACCGTCATCGCTACACTTTCCCAACACCCCCTTCTCACTTCCAACCCTCACGACCTTATGGCCATCGAGACAGTACTATTCTAAGCCTCTCCAACTTTCAATCTAGCATTTTTTCCACCCATATGCCATACCATTCATTACCTGACTCAATCAAGACCTCTAATTGTCGCATTGTTTATCTCTGTCGCAATCCCTACGACTCCTTTGTCTCCGCCTGGCACTTCTTCTCTAAGCCTAGACCAGAGAGTATTGAGCCTCTATCGTGTAATGATGCTTTTGACATGTATTGTAGGGGTGTCATCGGTTTTGGGCCCTTCTGGGACAATGTATTGGGGTACTGGAAGGAGAGCCTGAAGAGGCCTCAAAAGGTGCTGTTTTTGATGTACGAGGACTTGAAAGAAGATATTATTTTTCAGATGAAGAGGCTCGCAGAGTTTATGAGCATTCCATTCTCTTTAGAGGAAGAGAGTGAAGGTGTGATAGAAGACATATCAAGGCTGTGCAACTTTAACAATATGAGAGAGTTGGAGGTGAACAAAACTGGTAAATCCCTTGGACACTTTGAGAATGAGACGCTCTTCAGGAAAGGTGAAGTGGGTGATTGGATCAATCATTTTACACCTGAGATGGTGGAACGCTTGAACAAGGTCATTGAAGAAAAGTTGGGTGGTTCTGGGTTAGCATTCAAGACTAGTTTGTGA
>CSS0001427.1
ATGGGGTTGTATACAATTTCAACAAATGTTGTTCTCCAATTCCAATCTCTCTCTCCAAATTTATTTTTGAAATCCTACAGCACCAGAAAACGGTCTTTTTCGGCGCGAAATACCACCAGCACTCAGCCCTCCTCCAATGGTTACCCTTCTCTTCCTACTCCCACTACTCAAAACACATCTCTCCCAGGCAAGCCAGAGGCAGATGTTGTTGTAATTGGAAGTGGAATTGCTGGACTATCTTGTGCAGGACTTCTATCTAGATACCAGCAAGATGTTTTAGTGTTAGAAAGCCATAGTTTGCCTGGGGGTGCTGCTCACTCGTTTGAGAAAAAGGGCTACAAATTCGACTCTGGTCCATCGTTGTTCTCCGGATTCCAATCAAGAGGTCCTCAGGCTAATCCTCTAGCACAAGTTTTGGATGCATTAGGTGAGTCAATTCCTTGTGCCAATTATGACTCTTGGATGATTTACTTACCTGAAGGTGACTTCTTATCACGCATTGGACCAACTGAATTTTTTAAGGACCTTGAGAAGTATGCAAGTCTTGATGCTGCGCGAGAATGGAGAAAACTTCTTGATGCAATACTACCAATGTCTGCAGCTGCGATGGCTCTGCCACCTTTATCTATTCGAGGTGATTGGGGTGTTCTATCCACTGCTGCAACTAGATATGCCCCCTCTCTCTTGAAATCCTTTGCCCAAATGGGACCTCAGGGGGCCCTTGGTGCTATGAAGCTTCTCAGACCCTTCTCAGAAATAGTTGACTCATTGGAGCTGAAAGAACCTTTTATACGAAATTGGATAGATCTTCTGGCTTTCTTGCTCGCAGGGGTGAAATCTAATGGTATACTGTCTGCAGAGATGGTATACATGTTTGCAGAATGGTACAAGCCAGGTTGCAGTCTGGAGTATCCCATTCATGGAACTGGGGCAGTTGTTGATGCTCTTGTTCGTGGACTACAGAAATTTGGTGGACGGATCTCTTTGAAGAGTCATGTGGAAAATATTGTTGTTGAAAATGGTCAAGCTGTGGGAGTAAAGCTAAGAAGTGGTCAATTTGTACGCGCTAAGAAGGCTGTTGTTAGTAATGCCTCTATGTGGGACACATTGGATCTATTACCTAAGGAAGTCATTCCAAAGTCATACCAGGACAGGATCAAAACGACCCCTCAATGTGAATCATTTATGCATCTTCATTTGGGTTTTGATGCAGAGGGTATAAGCGAGGACTTGAAGATTCATCATATAGTTGTGAATGATTGGGAGAGAGGAGTTGATGCTGATCAAAATGTTGTTTTGATATCTATACCCAGTGTGCTTTGTCCAGATCTTGCACCCCCTGGGAAACACGTGTTACATGCCTATATGCCAGGAACCGAACCGTTTGGACTCTGGGAAGGACTTGATCGTAAAAGTGTTGAATACAAAGAACTCAAAGCTAAAAGATCTGAGGTCCTGTGGAGGGCCGTGGAGCGTGCTGTTGGTCCAGGTTTTGATCGCGAGAAGTGTGAAGTGAAGTTAGTTGGAACCCCCTTGACACATCGAAGGTTTCTGCAGAGGAATAGAGGAACTTATGGGCCAGCTATACAGGCCGGTAAAGGCACTTTTCCCGGACATTCAACTCCGATCCCACAGCTTTACTGCTGCGGTGATTCTACATTCCCTGGTATCGGAGTCCCAGCAGTTGCTGCTAGTGGCGCCATTGTTGCAAACTCATTGGTTTCTGTGTCTCAGCACTCAGAGCTTCTTGACGCTGTCGGAATATGA
>CSS0015167.1
ATGAGTATCATTGGAATTTCTGGAAGCACTGATACTGGGAAGAAAAAGGTCCTGCTTTTGAAGGGGAAAGAGAAAGAAATTCCTTATGTGTCAGGTGGCATGTCATTGCAGCAGAGTGCATCATCTGTTAAAAATTCACTTGGTTCAAGTGGTTTCAAACAGAATCAGCGACGTGAACCCAGTGGAAGGATAATTAGAAGCATACTTCTAAACAAGGATGCACGTCAAAGTCAATCATCATCTGTAGTCCGTTCTGAACAGAAAATTCAGGCCTCAAATCTCGAAAAGGACAAAAGACCTCCTCGACCTCAAAATGTCCAGCATTTCTTCAAGGATACGAATGGATCACTGGAAGATAATGTCGTTGGGAATGGTTTGCATGGTGTTTCCAGTGAGAAGCAGGAGAAACGTACAAGGAACAAGGATAGGCCTGATCGTGGTGTTTGGACTCCTCTTCGCCGTTCAGATGGATCACATGCTAGTGATGAATCTTTATCATCTTCAGCTTCTCAATCGACACAGTTACAGCCATATTCTGCTGAAGGAAGTCATGGAGAAGTGAAATTTGACTTGTCAAATGCAAGGAGTGGGGAATTTAAAACTGTTGGAACTGGACGTAGCGGTTTTCACTCACTAGATAATGGTTCACATAAACATGGTGGCCGCCGGGGGCTAGCACATAATGTGAAGGATTTAGATGGCTCTTCTATCGTAAGTGAAGGGAAGCTATTGAAGAAAGGAGGTTCTTCTGGCTATGGTTCCCATGAGGGGCTGGTGGAGAGGTTATACAGCAGAAGAGAGGCTGAGTTGGTGTTGGCCAAAGTAGTGTCTTTTAAGGAAAAATGTGAACAGAGGTAA
>CSS0021784.1
ATGTCCCAACCAAGTGGGGACTGTGGAGTTGGCTACCTGAATCATTTTTTGCCATTCTCTGATCCTTCATTGTTTGCTGCACCTTATTTCTCCAATGTGAAGTCATATTTGTTCATATACCTGGATACTGCAAAGAGTACAAGTGCCAAAGACAAATCAACATACATTTTGGTTCCAAAACAAGATGATCGGCAGCTTTCTGACAAGTCTGTTGCTATTGCTGCCGCATCTGGTGCTGAAGTCTCAGAAGAGGAAAGTGCTTGTATCTGCATGTGTGTGCGTACATAA
>CSS0044731.1
ATGATCTCGGTGGGGACTGTGGACAGATTATTAGTTTTAGCGGTGGTGTTGGGTTGTAAGGAATCGGCTTTGCCAGCTAATTATTTGGGTTTGCCTCTGGGGCAACGTTTAAGGCCAAAGGGGTATGGGATGGAGTGCTGGAGGGGTAGGCTGACTTTGATTAAGAGTGTGCTGAGTAGCATTCCGACGTACTTTATGTCCGTGCATGTTATTCCTGTGTCGGTGGCACGGCGGATAGAGAAGCTCCAGCGAGATTTTCTATGGGGCAGTGGGGAGATGCTTTCCATTATCATTTGGTGGATTGGGGGCGGATTTGCCAACCAAAAGAGGTCGGAGGATTGGGGGGTTCGGAGTCTGGTTATGTTCAACAAAGCTTTGTTGGGTAAGTGGCTGTGGCGTTTTGCATTGGAGCCGAACCGAGTGTGGAGACGGGTGGTGGCTAGTAAGTATGGTTTGGGTAGGAGGGAATGA
>CSS0019876.1
ATGAGGCGCTCCCTTCCCCCGGTCACAGGTACTCAATTCAAAACTATTGTTGAGTATGCTCCTTTGCAACGTGTTCCAAAGCAGTGGTCTAAAAAAGATGGGCGTGAAGGGTCCATATTTAAAGATCCGGAGTATTTGGAGTTCCTTGAAGTTCTTGCGAAACCTGTTGAGAATCTTCCCAGTGCAGAGATACAATTGGAGAGAAGGGAAGCGGAACGTGCTGGTGCCGCAAAGGATGCTCCTATAGTCACACCGCTGATGGATTTTGTTCGTCAGAAAAGAGCTGCCAAGGGTGGAACTCGGGAGAGAGGAGAGAGAAAAAATGATTGA
>CSS0015638.1
ATGCATGTTGGGTTGAGGTTGGAAATACTGGCATTGACAGGCCAGAAGCATCCATCCTATGCTAGGGCCTACATTGACTTCAAGAAGCCAGAGGACGTTATTGAGTTTGCTGAGTTCTTTGATGGGCATGTTTTTGTCAATGAGAAGGGTAATCCTTGA
>CSS0014126.1
ATGGACAATAAAATCCCACATGGAAGTTACTTCCAGTACTCCCCAACAACAGGAATCCATGGTTCCCTTCACAGGTCTTCCTCTCTCCCCTTAGATCATGAAAGGTACTTGAAGGAATTGTTGGCGGAGAGGCAAAAATTGGGGCCATTTATCCAAGTTATTCCAGTATGCGGCAGGCTTCTAAATCAAGAAATCATGCGGACATCAAGATTGATATCCACCCAAAATTTTGTTGATCATGAAAGAATCGGGCATGAACATCTATTTAGGTCACTAGGTCAACAAGCAAATGGTGGACCAATGGATTTGGACAGGTGGTCTGCAGTGCACACACAGGAAAATGAACTTCTCAAAAGAATCACCCCGTCTCAAGGTTCCCATATGGGTTGGCACAGGGCACCTGGAATCCCAACCACTCCTATTGTGAAGAGAGTTATTAGACTTGATGTTCCAGTGGACAAATTCCCAAATTATAATTTTGTTGGCCGACTTCTGGGACCACGTGGGAACTCTCTGAAAAGGGTTGAAGCAATGACAGAATGTAGAGTATATATAAGAGGTCAGGGCTCGGTGAAGGACTCTATTAAGGAAGAAAAATTAAAAGATAAACCCGGATATGAGCACCTTAATGAGCCGCTACACTTGTTGGTGGAGGCCGAATTTCCCGAGGATATAGTAGATTCTCGATTGGATCATGCAATTGCAATACTGGAAAACCTTTTGAAGCCTGTGGATGAATCTTTGGATAACTATAAGAAGCAACAACTAAGAGAATTGGCTATGCTGAATGGTACACTGAGGGAAGAAAGCCCAAGCATGAGTAGTCCAACTATGAGCCCAAGCATGTCTCCTTTTGACAGTACAGGACTGAAACGAGCCAAGACAGGACGATAA
>CSS0038950.1
ATGACTGAGATCTGTGGAGGAAGATCGTTGCGCTTCCTGCTATTGTTCTCGTCAATTACTCTGCAATTCATTGCCGGTTTGTCAAATGATTCATCAAGTTCCAAAAATGATACGAAGTCTGATAAACATGCCGGTTCCAGCACGGGGTCGAAGATAGTTATCGCATGCCTTGTGATCGTGGCAGCCGCGTTTTTATCATTTTTCCTTTATAAATTGTGGCAAAAGAAAAAACGTGAAGAACAGTATGCTCGTCTTATAAAGTTGTTTGAAGAGGATGATGAGCTTGAGCTTGAACTCGGCCTTCGAGATTGA
>CSS0008933.1
ATGGAGTCTGTGGCACCAATTGAGGTATCAAGTTTATCAAATGTAGGCAGGGTGGATTCGGGCAAGGACTGTGTTAATACCTACTTGGAGGATGTGGTCACAACTACAGACTCAACTACAGTTATTGTTACCAAAGAAGTAGCATCGCTGGAGGATGAAATTACAACCAAGGCAACAACACAAGTTGAGGCCTTTCATTCTGATATCATGGATATTGCTAATCTGATCCATCTAGCAACAGAAATCATACTCAAGGAAGTGGCATTAAAGGGGGAGAAGGTGGAGAGCATACATTCTTCTGGAAATTCCTCAAAGAGCAAATCTTCTGGCAAATCTGGAAGCCAGAAGAAAAAGAAAAGATTGCCCTGTTTTGCTGAAATTTGCTCTTTAGTTAAGAATCATGTGAGTTCTCCTTTAATATGCCTTGGTGACTTCAATGTTGTTAGATTCTCTTACGAAAAATTGGGTGGTAATGCTAGTTGGAATAGTTCTAAGGAGTTGTTTAATAATATGATTCTTGATGCTGACCTTGAGGATTTGTCTTATACTGGGTGCCAATTTACTTGGTCCAACAAAAGAAGTGAGGGAGCTTATATCACATCCAAGATTGATAGAGCTCTTGTGAATGAGAAGTGGCTTACGAGTTACCCTAACTCTTCTGCCATTTTCTTACCTTCGGGGGTCTCTGACCATTCTCCGGCTGTAATCACTTTGGATCCTAAAGTATCTAACTTTAGGAAACCATTTAAATTCTTTGATTTCTGGGTTGATCATCCCGATTTCATTCAGAAAGTTGATGAGGACCAACTTGTTAGTGCTCAAATCAAACTTGACAAAGACCCTCTCAATGGTGTTCTTCAAACCCATGAGAGGGTGGCCTACGCAAAGTATGTGGATCTCAGTAGTGTGGAGGAAAGACTTGCACATCAAAAGAACTCCAAATTCTTCTTCAGAACTATTAAGGGAAATATCAACAAGGAGGGTGTCGTGGATCAGTGCAATGATCTTCTAACAAAGCACCTGGCCCTGATGGCTATTATGCTAGGTTTTTTCAAGAAGTCTTGGGAGGTTGTGGGAAAGGAGGTTGTGGTAGCTGTCAAATCATTCTTTCGGTCTAGTGAGCTTCTCCAAGCTCTCAACAGCACAACCATAGCCCTTATTCCCAATACTCCTAATGTTGAGAAAGTTGGTGACTTTAGGCCTATCTCTTGCTGTAACACTTTGTATAAATGCATCTCTAAGATCATAGCTGATAGGATTAAAGTTGTCTTACCTGACCTCATTGACCCTGTGTAG
>CSS0032260.1
ATGGCGCTGATCTTGCATGCAGGGAAAACAAACAAAAATGCTTTCAAGACACTCATTGCTGCAGAGTACAGTGGTGTCCAAGTTGAACTTGCCCAGAATTTTGAGATGGGTGTGTCAAATAAAACCCCAGAGTTTATTAAGATGAACCCTATTGGGAAGGTTCCTGTGCTGGAAACTCCTGATGGGCCCATCTTTGAGAGCAATGCCATAGCACGATATGTTGCTCGCTTGAAGTCTGACAATCCTCTTTGTGGCTCTTCGTTAACAGAATGTGCCCATGTTGAGCAGTGGATTGACTTTGCATCACTGGAGGTTGACGCTAATATTTTGAACTGGTTTAGACTAAGAATGGGACACACTGTTTACCTTCCCCCAGCTGAGGAAGCTGCTATTTCTGCATTGAAGAGAGGTCTTGGTGCTTTGAATACATATTTGGCTTCAAACACTTACCTGGTTGGGCATGCTGTGACCCTGGCTGATATTATCATGACATGCAATTTGTATTTGGGATTCACTCGGCTCATGAGTACGAGCTTTACCTCTGAGTTCCCTCATGTTGAGAGATACTTCTGGACCATGGTTAATCAAGCAAATTTCAGCAAGATATTGGGTGAGGTTAAACAGACGGAAAAAGTTCCACCTGTTCAGTCTACAAAGAAGCCTTCCCCACCAAAAGAAGCTGCAAAACCAAAGCCTAAGGATGAGCCAAAGAAAGAAGCGAAGAAGGAACCAGCAAAGCCCAAAGAAGAAGCTGGTGAGGAAGAGGAGGAGGCACCAAAACCCAAACCAAAGAATTCTCTTGATCTACTGCCCCCAAGTAAGATGATACTGGATGAGTGGAAGAGGCTCTACTCAAATACCAAGACCAATTTCCGTGAAGTTGCAATCAAAGGTTTCTGGGACATGTATGATCCGGAGGGATACTCTCTTTGGTTCTGTGATTACAAGTACAATGATGAGAATACTGTCTCATTTGTCACCATGAACAAGGTCGGTGGATTCCTTCAACGGATGGATCTGGCACGCAAGTATGCCTTTGGGAAGATGTTGGTGATCGGCGCCGAAGCCCCATTCAAGGTGAAGGGTCTGTGGCTTTTCCGTGGCCAGGAAATTCCTCAATTTGTAATTGACGAGTGCTATGACATGGAGCTCTATGATTGGAGGAAGGTTGACTTAACAGATGAAGCCCAGAAAGAGAGGGTCAATCAGATGATAGAGGATCAGGAGCCCTTTGAGGGAGAGCCTCTTTTGGATGCCAAATGCTTCAAGTGA
>CSS0037945.1
ATGGCAGCCAAACCCAATCCAATTCCTCTCCTCACTCCCTACAAAATGGGAAAATTCAACCTCTCTCACAGAGTTGTTTTAGCACCACTAACAAGGAACAGATCATACAACAACATTCCACAGCCTCATGCTATACTCTACTACTCTCAAAGAACTACAAATGGAGGCCTTCTCATTACTGAAGCCACCGGTGTATCCGACACCGCTCAGGGGTACCCAGAAACACCTGGAATTTGGACAAAAGAGCATGTGGAAGCATGGAAACCAATTGTGGATGCTGTTCATAACAAGGGTGGGATCTTCTTTTGCCAAATTTGGCACGTTGGTCGCGTCTCCAGTTATGCATTTCAACCTAATGGTGAAGCTCCCATATCATGTACGGACAAGGGGGTGACACCTGGCCTTGATGGAGTAGATTGGTCCCCTCCTCGACGCCTGAGAATCGATGAAATCCCTCACATTGTCAACGATTTCAGGCTCGCTGCGCGTAATGCCATTGATGCTGGATTTGATGGAGTAGAGATCCACGGTGCAAACGGGTACATAATCGACCAGTTCATGAAAGATACAGTGAACGATAGGACCGACATTTATGGTGGGAGCTTAGAGAACCGGTGTCGCTTCGCCTTGGAAATAGTAAATGCTGTAGTGGATGAGATTGGAGCTGATAGGGTTGGAATGAGACTCTCTCCTTTCGCAGACTACATGGAGACCGGTGACTCGAACCCTGATGCACTAGGGCTTTACATGGCTAATGAAGTCGGCAAGTTCAACATTCTCTATCTTCACGTGATTGAACCAAGGATGGTTAAAATAGGCGACAGGTATGAGACTCCTCACAGTCTTCTTCCCATGAGGAAGGCTTTTAAAGGTAGTTTTATTGCTGCTGGTGGGTACAATAGAACTGAAGGTAATAGAGTTATAGCAGAGAACTACTCTGATTTGGTGGCGTTTGGACGCTTGTTCTTGGCTAATCCAGATTTGCCTAGGAGGTTTAAACTGGATGCACCACTAAACAAGTACAATAGGAACACTTTCTATATTCCAGATCCGGTTATCGGGTACACAGATTATCCATTTCTTGATCAAGATGTCCCTGCTTAG
>CSS0020798.1
ATGGCGAGGAGACCGGACGAGGAATACGATTACTTGTTCAAGGTGGTGTTAATCGGCGATTCAGGGGTCGGCAAATCCAACCTCCTCTCCCGATTCACTCGCAACGAGTTCTGCCTCGAATCCAAATCCACCATCGGCGTCGAATTCGCCACCCGCACTCTCCAGGTTGAGGGCAGAACTGTTAAGGCTCAGATATGGGACACAGCAGGACAGGAGCGATACAGAGCAATCACCAGTGCCTATTATAGAGGTGCGCTCGGAGCTCTTCTTGTTTACGATGTGACAAAGCCAACCACTTTTGAAAATGTCAGCCGGTGGTTGAAGGAGCTGAGAGACCACGCAGATGCCAACATCGTCATCATGCTCATCGGGAACAAGACTGATTTGAAGCATCTCAGAGCGGTTGCTACAGAGGATGCACAAGGTTTTGCTGAGAAAGAAGGCCTTTCATTCATTGAAACATCAGCTCTAGAAGCAATAAATGTCGAGAAGGCGTTCCAGACGATCCTCTCTGAGATATATCGGATAATTAGCAAGAAGTCGCTTTCTTCAGATGAGCCAGCACCTGCTAGCATTAAAGAAGGGAAAACTCTTGTTGTCGGAGGTTCTGAGGTTAACGCAAAGAAGACTTGCTGCTCTACATCTTAA
>CSS0040043.1
ATGAGCAACGACTACGACTATCTCTTCAAGCTTCTCTTAATCGGAGACTCTGCTGTCGGCAAATCATGTCTCCTTCTCAGATTTGCTGACGATTCGTATGTAGATAGTTACATTAGCACCATTGGAGTTGATTTCAAAATTAGGACTGTGGAGCTACATGGAAAGACAATCAAGCTGCAGATTTGGGATACTGCGGGACAGGAGCGGTTCCGGACTATAACTAGCAGTTATTATCGAGGGGCACATGGAATCATTATTGTCTATGATGTGACTGACATGGAGAGTTTCAACAATGTTAAGCAATGGCTGAATGAGATTGATAGATATGCAAATGACACTGTATGCAAGCTTCTAGTTGGGAACAAATGTGATTTAGTTGAGAACAAGGTTGTGGACACACAAACAGCAAAGGTATACATACTCTGTCTGAACTTGTGTATCATATTATTGCAGGCTCATTTGCATTTGTTGATGCTGTGTTTATGA
>CSS0009941.1
ATGAGGGAAAAAACCCATCAACTCTCAACCCTTAAACTTGTCCTTATTGGCATATTCATTGTTTTCTCTCTCCCCTTTGTCTTAAGATTGTCAAGCTTCTTATCTTCCGATCAACAGAACTCATCAACTGCCACCTCCCAAACTATTTCTCCAAATATTCCAACAAAAGACGCGAAAGTGACAAATTGTTCACCAAATTGTACCAAAATCCCATCCTCACTAGCCCAAGCTATCATCCACTACACAACCTCATCCACCATCCCACAACAAACACTCAAGGAGATCTCAGTGACAGCAAAGGTCCTGCGAAAAAGGTCCCCATGCAACTTCCTTGTCTTCGGCCTAGGCCACGATAGCCTAATGTGGAGTGCACTCAACCATGGCGGGCACACAGTTTTCCTCGAAGAAGATGAAAGTTGGATCGCGCAAATCAAGCTTAGTTTCGCCACGTTGGAATCCTATCATGTCACGTACAACAACAAGGTGAGCCAAGCAGATGCCCTAATGGAGGTTGGGAAGGGTTCTGAGTGCACAAAAGTTGTTCAAACTCGATCCTCTAAGTGCCAGCTAGCCCTAAAGGGCTTGCCCGATGAGGTTTATGAGGTGAAGTGGGATTTGATCATGGTTGATGGTCCAACAGGGTACCATGAGGAGGCACCAGGGAGGATGAGTGCTATATATACTGCTGGCATGATGGCAAGGAATAGAGAGGATGATGGAGAGAGTACTCATGTGTTTGTGCATGATGTGGATAGGGATGTGGAGGATAAGTTTTCTAGGGTGTTTTTGTGTGATGGGTATGTGATGAAACAAGAGGGAAGGTTGAGGCATTTCAAAATTCCAAGTCATAGGGACAACTTGGATAAGCCCTTTTGCCCTTGA
>CSS0046673.1
ATGGGTAAAGGCATGTGGGATTATGTTATTGGTATAACTATTAGACCTGTGGAATCTCAAGAAACTGTGGCCGATGTTGCTAAATGGGATAAGGAAAATGCACAAATTCTTACTTGGTTTCATAATTCAGTTCAAACTACCATTGGTATGAATTTTTCCAAGTATTCTACTTCTAAACAAGTTTGGGACTATTTGAAGACTATGTACCTTGAGTCTAACTTTGCAAAACAGTATGAACTTGAGATGTCTATTCGCAGTGCTAGTCAGAAAGATAAGTCCATTCAGGAGTTCTACAATGAGATGACTACTTATTGGGATCAACTTGCTTTGATGGAACCGTCCGATTTACAATTACTTGACAGTTATATCAAGTATCGGGAGAAACAACATGTTGTTCAATTTCTCATGGCCCTTCGTGATCAATTTGAGCCACTTCGGGGAGCTATTCTTCATCGGTCTCCCTTGCCTTCTGTGGATGGTGCTGTCCGTGAGCTTATTGCGGAAGAAACTCGGTTTAAGGTGGCTCATGGTACTCCTGCTTCCCAGTCAGTTTTTGCCACTCCTCCGCTCTTGCCCACCCCATCTTCTCATTTATTTCAAGTTACTGGTAAGCCCAAGCCTCGGGTTTCCATGGATGAGTGCAGCTTCTGTCATCAGAAAGGCCATTGGAAACATGCATGTCCTAAACTTTTGCAGCCCAAGGGTCGTTCATCTAGTTCACCATTCGCTAAGCCGACATTTTCAGGATCTCGCTCATCTGCCGCCTTTTCTGCACCAGTTTCTGAGAATGATCCATCTTCCAATATGCAGTCCATGTTTGAGCAGTTCAAGTCTTTCATGGTGGCCAATCCAAATCTTTCGTCCCAAGCCTCCGCTATGACTACCACTCAGTTCGGTTTGTCCGGTTCATCCTCTTCAGGACCGGGTATCCAAGAGGCAGATTGGGATCGGGCGTAG
>CSS0030657.1
ATGGGTTGCATTTGCTCAAAGGGAATTTCTGCAAGTGAGTATGGTGAGAACCATGTGAGGGATAAAGAATCCAAAAATTCTTCAAAGCGGCTTGCTGCATCCTCAAGAAGAGATGAAGTTACAGTTGAGGTTGATAATGGTGGTAATGATGCAACCTCGGGGCTTATATCGACAGGACCCACTGATGATGAGAATGCGGGCTCCACCCCACCTGCTTGGAATGAGGGGAAGAAGGGTATGGTTGTTGTGAAGCCTGCAAAGTTCCATAGTGAAAGATGTGCGACACCAAATGTTGGTATGAGCAATGGACAACCCCAGATGTCTAGTGTTTTTAGCATTAGTAGTGGGCCTAGTGCCATTGCTGGACCACAAGATGCTACTGGATGGCCATCTTGGTTGACTGCAGTAGCAGGGGAAGCTATCAAAGGGTGGGTACCTCGAAAGGCTGACTCATTTGAGAAATTGGACAAGATTGGACAAGGGACTTACAGCAGTGTGTACAGAGCCCGTGATTTTGAGACTGGCAAAATTGTTGCATTAAAAAAGGTCCGTTTTGTCAACATGGACCCAGAAAGTGTCCGTTTTATGGCAAGGGAAATTCTTATTCTGCGTTGTCTTAATCACCCAAATGTTATGAAGCTCGAGGGTCTAGTCATTTCGAAGGTGTCAGGCAATTTATGCCTTGTATTTGAATATATGGAGCATGATCTTGCTGGACTTATAGCATCACCCACAATCAAGTTTTCTGAACCACAGATCAAATGTTACATGCAACAATTGTTTCGTGGACTTGAGCACTGCCACAGTCGTGGTGTCCTGCACCGTGACATCAAGGGCTCAAATATTCTGATTGACAACAATGGAAATCTCAAGATTGGTGATTTTGGGCTGGCGACCTTTTTTCACTCCAATCCAGAGCAACCTCTAACAAGCCGTGTAGTAACTTTGTGGTATAGACCTCCTGAGCTTTTGCTTGGTGCTACAGATTACGGAGTTGCTGTTGATTTGTGGAGTGCTGGTTGCATCCTTGCAGAACTGTATGCCCGGAAGCCAATCATGCCTGGAAGAACAGAGGTGGAACAACTGCATAGAATATTCAAACTTTGTGGCTCCCCATCTGATGAATATTGGGAAAAAACAAAATTGTCTCATGCAACCATCTTTAAACCTCAACATCAATACAAGCGGTGTGTTGCCGAGACATTCAAGGACCTTCCTTCTTCAGCTTTAGCTCTTTTGGATGTCCTCCTTCAAGTTGAACCTGAGGGCCGGGGATCGGCTTCTTCTGCACTTCATAGTGAGTTCTTCACCTCAAACCCTCTTCCCTGTGATCCATCAAGTTTGCCCAAGTACCCACCTAGCAAGGAGTTAAATGTCAAGCTTCGAGACAAGCAAGCAAGAAGAGTAGCTGCTGGTGAAGGGCATGCACATGATTCTAACAGAAAAGGCTCCGGAGAATCTAAGGGAATGCCAGCATCAGATGCTAATGCAGAGTCGCAGGAGTTCATATATCGACAAGGGCAGTCAAACACTAAATGCAACAGTCAACAATACAATCGTGAAGATTTCGGTGGTTCTGGCTTCCCTATGGAGCCTTCTAGAGGAATGCCACAAGATGGTCTCTTCCATTCTGACCAACTGATTCAACCCAGTGCTTTTGGATCTTCAGTAAATGAAGGTGAATCCCTCTTGGGTTCTCAACGACAATTTTCTTCTTCAAAGAACAGTCCAATGTTGAGGACCGAGAAATCTTTTGGGCCCGAGGGATTCGCTCATTTCTCGTTGTTTTCCAATTCAGTTGGAGTTCAAGGCAGTTCAAGGTTTGATATGAGCAAAGAGACAAGTGGGAATCCACACTGGCCAGAGGACCGTCTAAATGTCAGGTATAATCAGCTGGATGATGCAGGGTTCTCTGTAAACCATGAATGGTCCCACCATTTGCTCGACGTGCCAAGGTCTTGTAAGGATGAACCAGCACCTGGAAACGAGTCTATGAGGGTTTATGCTCCAAAGAAGAATCGGATCCACTACTCGGGTCCATTGCTTCCTTCAGGTGGAAACATTGAGGAAATGCTTAAGGAGCATGAGAGGAAGATCCAACTTGCTGTTCGCAAAGCTCATCTTGACAGTGTCAAGACAAAGAAAATGTATGGTGATAATGGACAAACTCATTCGCTACTGCATTATGGGTGA
>CSS0000770.1
ATGGAGCATCACAAAAATTTGACCGAGCTAAAGGCCATCGGCTCGGCCACAAAATCCATGGTGCTCGCCATGCAGAAGAGTCACATCGCTCATAAGCGAGTACTTGAACTCCGTAAGACTACAAGGCAAGCGCTAGCCGAAGTAACAGAAAAAACTGCTAAGCTGGAACAGGCCAGGCAGCAAATAGCCGAGCTAAAATTCGAGAACGGTCGTCTGATCGGACTTGTCAGCTCGGCTAAAGCAGAAAAACAAAAGGCTGCAGTCGTTATCAAAGATAAATATCTGCGCGAACTTGCTAAACTTGAGGGCAAGAAAAACGCCGAGATAGAGCAGCTGAAGAAGGATGCTGATGACGCCGAGCTCCGGGGTTTCAAGGAGGGAGAGGCGACTTACATTAAACAATGTGAAGCTGCCAAGGATCTCTTCTTCAAGTGTAGTTGGAGGGCGGCTGTAGAGCAGCTCGGTCACGGTCCAGAGACCGAGGTCTTCAACGCTCCAGCATACTTCATTCCGAGCTCTATGACGGAATATGCTGCTGCCCTTCAGCAACAATTTCTTGAGGATTCAGATAATGAAGAAGACACTGTGCCCAAAGATACCCCGGCTGTCAGTGATCCCGTCGTTCAGTCAGTTCGGTCAGAGCTAATGGTGGAAGATCTGACCAACGAGCTACCTAATGAAACCGTTCTTCCAACCGAGACCGTGTTACCGAGTGAAACCAGGCTCCGAGTTGATATTGATGCCGACCTTGATGATCTGTTTAACTGA
>CSS0010896.1
ATGGAGGCGGCTGTTGTAACTCAAACGAATGTTGGTGCTGCTGCTAATCAGGAGAAGGATCAATCTCATTCCGATGTCAAGCTCTTCAACAGATGGGTCTTTGACGACATTCAGATCAGTGACATGTCTGTAACAGATTACATTGCTGTGAATCCTGTAAAGCACGCAACTTATGTGCCTCACACAGCTGGAAGGTACTCAGTCAAGCGGTTTAGGAAAGCCCAGTGCCCAATTGTGGAGAGGCTGACCAACTCTTTGATGATGCATGGGCGAAACAATGGTAAGAAGCTTATGGCGGTCCGCATTGTTAAGCATGCAATGGAAATTATCCATCTGCTGACTGATCTAAATCCCATTCAAATCATTGTTGATGCTGTTATCAACAGTGGACCAAGGGAAGATGCAACCAGAATTGGTTCTGCTGGTGTTGTGAGGCGTCAAGCTGTTGATATATCTCCACTGCGCCGTGTTAATCAGGCAATTTATCTTCTGACAACTGGTGCTCGTGAAAGTGCTTTCAGGAACATAAAGACAATAGCTGAATGCCTAGCTGATGAATTAATCAATGCTGCCAAAGGGTCTTCCAACAGTTATGCTATCAAGAAGAAGGATGAAATTGAAAGGGTTGCAAAAGCCAATCGTTGA
>CSS0014121.1
ATGCCCCTGACGAGATTTGTTGCTGATGCACTCGGTGTGGTGACAATTTGTCTTGTTGCTATCTTGGTTCTTCTCGGCTTGTTCTGCATTGTTTACTCCTCCTACTTCCGCTCTCACATTCGTAGTCAAGGTTTTATTCAGCTTAATTATTTCACTGGTCCTTGGATCATCCGAATCGCATTTATCTTGTTTGCGATCTGGTGGGGTTTCGGTGAGATTGTTAGGTTAAGTTTGTTGAGGCAGGAGGGTAGAGTATTGAATGCTCTTAATTTGAAATGGCAGCGTACTGTTTGCAAATGTTACATTCTTTCAAACCTGGGGTTTGCAGAACCTTGCCTGTTCCTCACCCTTGGGATATTGAGTCGGAAATGGAATGGAAAAACAGCAGGTTATGTTCTTCTGTATTGCCTCCCAGTGTTTGTTCTTCAGTTCATTGTTATTTTAGTTGGACCAACATTTAACAATGATGAGAGATTTGTGCACAAATTGCCGTATTATTTCACACAAACAGCTTTTACATCGATGAAGGACCAAGATGTTGCCCTCTGCACCTACCCTTTACTGAGTACTATCTTCCTTGGCATTTTTGCCATTGTCCTAACAACATATTTGTTCTGGATTGGAAGGCGGATTCTTCATTTGGTCATCAATAAGGGTTTGCAAAGGAGAGTTTACACATTGATATTCTCCGTTTCTAGTTTCTTTCCATTAAGGGTTTTATTTCTTGGTTTATCGGTTCTATCTAGGCCAGAACATTATCTGTTTGAAGCTTTTGCTTTTTTGGCTTTTCTTTCGCTGTTTTGTTGTGCCGGGGTGGGTATTTACATTCTTGTCTATTGCCCAGTTGCGGATTCTCTTGCTTTGAGGAATCTGCAAGACGTAGAGGCTAGGAGAAGGATTAGTGATGAACTACAAACTGACACCATTTCACTAATTGCTAACCAAAGCCCTCTAGAAGAAATTGTGGAAAGCCCTGGTAGAAGCTCTGCTGCTTCGGCAAACCGTGGTTCCATTTCTTTTCGGACTATGGAGAAAGATGAAACCACCTCTGGGGCAGTTGTGGAATTTAGCCTCCTCTCACCTAGTCAGCATTCCACCCCGCCAGGCTCACCCCGGCTTCTTCTTGGCTGGCAGATGCTCCCTCCTACACAAGAAGTTCATGGAACGTAA
>CSS0008148.1
ATGGCAGCCAAACCCAATCCAATTCCTCTCCTCACTCCCTACAAAATGGGAAAATTCAACCTCTCTCACAGAGTTGTTTTAGCGCCACTAACAAGGAACAGATCATACAACAACATTCCACAGCCTCATGCTATACTCTACTACTCTCAAAGAACTACAAATGGAGGCCTTCTCATTACCGAAGCCACCGGTGTATCCGACACCGCTCAGGGGTACCCAGAAACACCTGGAATTTGGACAAAAGAGCATGTGGAAGCATGGAAACCAATTGTGGATGCTGTTCATAACAAGGGTGGGATCTTCTTTTGCCAAATTTGGCACGTTGGTCGCGTCTCCAGTTATGCATTTCAACCTAATGGTGAAGCTCCCATATCATGTACGGACAAGGGGGTGACACCTGGCCTTGATGGAGTAGATTGGTCCCCTCCTCGACGCCTGAGAATCGATGAAATCCCTCACATTGTCAACGATTTCAGGCTCGCTGCGCGTAATGCCATTGATGCTGGATTTGATGGAGTAGAGATCCACGGTGCAAACGGGTACATAATCGACCAGTTCATGAAAGATACAGTGAACGATAGGACCGACATTTATGGTGGGAGCTTAGAGAACCGGTGTCGCTTCGCCTTGGAAATAGTAAATGCTGTAGTGGATGAGATTGGAGCTGATAGGGTTGGAATGAGACTCTCTCCTTTCGCAGACTACATGGAGACCGGTGACTCGAACCCTGATGCACTAGGGCTTTACATGGCTAATGAAGTCGGCAAGTTCAACATTCTCTATCTTCACGTGATTGAACCAAGGATGGTTAAAATAGGCGACAGGTATGAGACTCCTCACAGTCTTCTTCCCATGAGGAAGGCTTTTAAAGGTAGTTTTATTGCTGCTGGTGGGTACAATAGAACTGAAGGTAATAGAGTTATAGCAGAGAACTACTCTGATTTGGTGGCGTTTGGACGCTTGTTCTTGGCTAATCCAGATTTGCCTAGGAGGTTTAAGCTGGATGCACCACTAAACAAGTACAATAGGAACACTTTCTATATTCCAGATCCGGTTATCGGGTACACAGATTATCCATTTCTTGATCAAGATGTCCCTGCTTAG
>CSS0015028.1
ATGGCGAGGAGACCGGACGAGGAATACGATTACTTGTTCAAGGTGGTGTTAATCGGCGATTCAGGGGTCGGCAAATCCAACCTCCTCTCCCGATTCACTCGCAACGAGTTCTGCCTCGAATCCAAATCCACCATCGGCGTCGAATTCGCCACCCGCACTCTCCAGGTTGAGGGCAGAACTGTTAAGGCTCAGATATGGGACACAGCAGGACAGGAGCGATACAGAGCAATCACCAGTGCCTATTATAGAGGTGCGCTCGGAGCTCTTCTTGTTTACGATGTGACAAAGCCAACCACTTTTGAAAATGTCAGCCGGTGGTTGAAGGAGCTGAGAGACCACGCAGATGCCAACATCGTCATCATGCTCATCGGGAACAAGACTGATTTGAAGCATCTCAGAGCGGTTGCTACAGAGGATGCACAAGGTTTTGCTGAGAAAGAAGGCCTTTCATTCATTGAAACATCAGCTCTAGAAGCAATAAATGTCGAGAAGGCGTTCCAGACGATCCTCTCTGAGATATATCGGATAATTAGCAAGAAGTCGCTTTCTTCAGATGAGCCAGCACCTGCTAGCATTAAAGAAGGGAAAACTCTTGTTGTCGGAGGTTCTGAGGTTAACGCAAAGAAGACTTGCTGCTCTACATCTTAA
>CSS0034321.1
ATGAGCAACGACTACGACTACCTCTTCAAGCTTCTCTTAATCGGAGACTCTGCTGTCGGCAAATCATGTCTCCTTCTCAGATTTGCTGACGATTCGTATGTAGATAGTTACATTAGCACCATTGGAGTTGATTTCAAAATTAGGACTGTGGAGCTACATGGAAAGACAATCAAGCTGCAGATTTGGGATACTGCGGGACAGGAGCGGTTCCGGACTATAACTAGCAGTTATTATCGAGGGGCACATGGAATCATTATTGTCTATGATGTGACTGACATGGAGAGTTTCAACAATGTTAAGCAATGGCTGAATGAGATTGATAGATATGCAAATGACACTGTATGCAAGCTTCTAGTTGGGAACAAATGTGATTTAGTTGAGAACAAGGTTGTGGACACACAAACAGCAAAGGCTTTTGCAGACGAGCTTGGGATACCTTTCCTTGAGACTAGTGCAAAAGACTCGATCAATGTGGAGCAGGCTTTCCTAACTATGGCTGGCGAGATTAAGAAAAAAATGGGTAACCAGCCAAGTGCAAACAAGTCAACGGGAAGTGTTCAAATAAAGGGGCAGCCTCTTCAGCAGAAGAGCAACTGCTGCAGTTAA
>CSS0027927.1
ATGAGGCAAAAAACCCATCAACTCTCAACCCTTAAACTTGTCCTTATTGGCATATTCATTGTTTTCTCTCTCCCCTTTGTCCTAAGATTGTCAAGCTTCTTATCTTCTGATCAACAGAACTCATCAACTGCAACCTCCCAAACTATTTCTCCAAATATTCCAACAAAAGACGCGAAAGTGACAAATTGTTCACCAAATTGTACCAAAATCCCATCCTCACTAGCCCAAGCTATCATCCACTACACAACCTCATCCACCATCCCACAACAAACACTCAAGGAGATCTCAGTGACAGCAAAGGTCCTGCGAAAAAGGTCCCCATGCAACTTCCTTGTCTTCGGCCTAGGCCACGATAGCCTAATGTGGAGTGCACTCAACCATGGCGGGCACACAGTTTTCCTCGAAGAAGATGAAAGTTGGATCGCGCAAATCAAGCTTAGTTTCGCCACATTGGAATCCTATCATGTCACGTACAACAACAAGGTGAGCCAAGCAGATGCCCTAATGGAGGTTGGGAAGGGTTCTGAGTGCACAAAAGTTGTTCAAACTCGATCCTCTAAGTGCCAGCTGGCCCTAAAGGGCTTGCCCGATGAGGTTTATGAGGTGAAGTGGGATTTGATCATGGTTGATGGTCCAACAGGGTACCATGAGGAGGCACCAGGGAGGATGAGTGCTATATATACTGCTGGCATGATGGCAAGGAATAGAGAGGATGATGGAGAGAGTACTCATGTGTTTGTGCATGATGTGGATAGGGATGTGGAGGATAAGTTTTCTAGGGTGTTTTTGTGTGATGGGTATGTGATGAAACAAGAGGGAAGGTTGAGGCATTTCAAAATTCCAAGTCATAGGGACAGCTTGGATAAGCCCTTTTGCCCTTGA
>CSS0034404.1
ATGGGTTGCATTTGCTCAAAGGGAATTTCTGCAAGTGAGTATGGTGAGAACCATGTGAGGGATAAAGAATCCAAAAATTCTTCAAAGCGGCTTGCTGCATCCTCAAGAAGAGATGAAGTTACAGTTGAGGTTGATAATGGTGGTAATGATGCAACCTCGGGGCTTATATCGACAGGTCCCACTGATGATGAGAATGCGGGCTCCACCCCACCTGCTTGGAATGAGGGGAAGAAGGGTATGGTTGTTGTGAAGCCTGCAAAGTTCCATAGTAAAAGATGTGCGACACCAAATGTTGGTATGAGCAATGGACAACCCCAGATGTCTAGTGTTTTTAGCATTAGTAGTGGGCCTAGTGCCATTGCTGGAGCACAAGATGCTACTGGATGGCCATCTTGGTTGACTGCAGTAGCAGGGGAAGCTATCAAAGGGTGGGTACCCCGAAAGGCTGACTCATTTGAGAAATTGGACAAGATTGGACAAGGGACTTACAGCAGTGTGTACAGAGCCCGTGATTTTGAGACTGGCAAAATTGTTGCATTAAAGAAGGTCCGTTTTGTCAACATGGACCCAGAAAGTGTCCGTTTTATGGCAAGGGAAATTCTTATTCTGCGTTGTCTTAATCACCCAAATGTTATGAAGCTCGAGGGTCTAGTCATTTCGAAGGTGTCAGGCAATTTATGCCTTGTATTTGAATATATGGAGCATGATCTTGCTGGACTTATAGCATCACCCACAATCAAGTTTTCTGAACCACAGATCAAATGTTACATGCAACAATTGTTTCGTGGACTTGAGCACTGCCACAGTCGTGGTGTCCTGCACCGTGACATCAAGGGCTCAAATATTCTGATTGACAACAATGGAAATCTCAAGATTGGTGATTTTGGGCTGGCGACCTTTTTTCACTCCAATCCAGAGCAACCTCTAACAAGCCGTGTAGTAACTTTGTGGTATAGACCTCCTGAGCTTTTGCTTGGTGCTACAGATTACGGAGTTGCTGTTGATTTGTGGAGTGCTGGTTGCATCCTTGCAGAACTGTATGCCCGGAAGCCAATCATGCCTGGAAGAACAGAGGTGGAACAACTGCATAGAATATTCAAACTTTGTGGCTCCCCATCTGATGAATATTGGGAAAAAACAAAATTGTCTCATGCAACCATCTTTAAACCTCAACATCAATACAAGCGGTGTGTTGCCGAGACATTCAAGGACCTTCCTTCTTCAGCTTTAGCTCTTTTGGATGTCCTCCTTCAAGTTGAACCTGAGGGCCGGGGATCGGCTTCTTCTGCACTTCATAGTGAGTTCTTCACCTCAAACCCTCTTCCCTGTGATCCATCAAGTTTGCCCAAGTACCCACCTAGCAAGGAGTTAAATGTCAAGCTTCGAGACAAGCAAGCAAGAAGGCAAAGAGTAGCTGCTGGTGAAGGGCATGCACATGATTCTAACAGAAAAGGCTCCGGAGAATCTAAGGGAATGCCAGCATCAGATGCTAATGCAGAGTCGCAGGAGTTCATATATCGACAAGGGCAGTCAAACACTAAATGCAACAGTCAACAATACAATCGTGAAGATTTCGGTGGTTCTGGCTTCCCTATGGAGCCTTCTAGAGGAATGCCACAAGATGGTCTCTTCCATTCTGACCAACTGATTCAACCCAGTGCTTTTGGATCTTCAGTAAATGAAGGTGAATCCCTCTTGGGTTCTCAACGACAATTTTCTTCTTCAAAGAACAGTCCAATGTTGAGGACCGAGAAATCTTTTGGGCCCGAGGGATTCGCTCATTTCTCGTTGTTTTCCAATTCAGTTGGAGTTCAAGGCAGTTCAAGGTTTGATATGAGCAAAGAGACAAGTGGGAATCCACACTGGCCAGAGGACCGTCTAAATGTCAGGTATAATCAGCTGGATGATGCAGGGTTCTCTGTAAACCATGAATGGTCCCACCATTTGCTCGACGTGCCAAGGTCTTGTAAGGATGAACCAGCACCTGGAAACGAGTCTATGAGGGTTTATGCTCCAAAGAAGAATCGGATCCACTACTCGGGTCCATTGCTTCCTTCAGGTGGAAACATTGAGGAAATGCTTAAGGAGCATGAGAGGAAGATCCAACTTGCTGTTCGCAAAGCTCATCTTGACAGTGTCAAGACAAAGAAAATGTATGGTGATAATGGACAAACTCATTCGCTACTGCATTATGGGTGA
>CSS0025554.1
ATGGAGGCGGCTCTTGTAACTCAAACGAATGTTGGTGCTGCTGCTAATCAGGACAAGGATCAATCTCATTCCGATGTCAAGCTCTTCAACAGATGGGTCTTTGACGACATTCAGATCAGTGACATGTCTGTAACAGATTACATTGCTGTGAATCCTGTAAAGCATGCAACTTATGTGCCTCACACAGCTGGAAGGTACTCAGTCAAGCGGTTTAGGAAAGCCCAGTGCCCAATTGTGGAGAGGCTGACCAACTCTTTGATGATGCATGGGCGAAACAATGGTAAGAAGCTTATGGCGGTCCGCATTGTTAAGCATGCAATGGAAATTATCCATCTGCTGACTGATCTAAATCCCATTCAAATCATTGTTGATGCTGTTATCAACAGTGGACCAAGGGAAGATGCAACCAGAATTGGTTCTGCTGGTGTTGTGAGGCGTCAAGCTGTCGATATATCTCCACTGCGCCGTGTTAATCAGGCAATTTATCTTCTGACAACTGGTGCTCGTGAAAGTGCTTTCAGGAACATAAAGACAATAGCTGAATGCCTAGCTGATGAATTAATCAATGCTGCCAAAGGGTCTTCCAACAGTTATGCTATCAAGAAGAAGGATGAAATTGAAAGGGTCGCAAAAGCCAATCGTTGA
>CSS0009773.1
ATGCTTTGGGTAATGCCCCTGACGAGATTTGTTGCTGATGCACTCGGTGTGGTGACAATTTGTCTTGTTGCTATCTTGGTTCTTCTCGGCTTGTTCTGCATTGTTTACTCCTCCTACTTCCGCTCTCACATTCGTAGTCAAGGTTTTATTCAGCTTAATTATTTCACTGGTCCTTGGATCATCCGAATCGCATTTATCTTGTTTGCGATCTGGTGGGGTTTCGGTGAGATTGTTAGGTTAAGCTTGTTGAGGCAGGAGGGTAGAGTATTGAATGCTCTTAATTTGAAATGGCAGCGTACTGTTTGCAAATGTTACATTCTTTCAAACCTGGGGTTTGCAGAACCTTGCCTGTTCCTCACCCTTGTGTTTCTCCTTCGTGCATCCTTACAGGAGACAGAATCGGGGATATTGAGTCGGAAATGGAATGGAAAAACAGCAGGTTATGTTCTTCTGTATTGCCTCCCAGTGTTTGTTCTTCAGTTCATTGTTATTTTAGTTGGACCAACATTTAACAATGATGAGAGATTTGTGCACAAATTGCCGTATTATTTCACACAAACAGCTTTTACATCGATGAAGGACCAAGATGTTGCCCTCTGCACCTACCCTTTACTGAGTACTATCTTCCTTGGCATTTTTGCCATTGTCCTAACAACATATTTGTTCTGGATTGGAAGGCGGATTCTTCATTTGGTCATCAATAAGGGTTTGCAAAGGAGAGTTTACACATTGATATTCTCCGTTTCTAGTTTCTTTCCATTAAGGGTTTTATTTCTTGGTTTATCGGTTCTATCTAAGCCAGAACATTATCTGTTTGAAGCTTTTGCTTTTTTGGCTTTTCTTTCGCTGTTTTGTTGTGCCGGGGTGGGTATTTACATTCTTGTCTATTGCCCAGTTGCGGATTCTCTTGCTTTGAGGAATCTGCAAGACGTAGAGGCTAGGAGAAGGATTAGTGATGAACTACAAACTGACACCATTTCACTAATTGCTAACCAAAGCCCTCTAGAAGAAATTGTGGAAAGCCCTGGTAGAAGCTCTGCTGCTTCGGCGAACCGTGGTTCCATTTCTTTTCGGACTATGGAGAAAGATGAAACCACCTCTGGGGCAGTTGTGGAATTTAGCCTCCTCTCACCTAGTCAGCATTCCACCCCGCCAGGCTCACCCCGGCTTCTTCTTGGCTGGCAGATGCTCCCTCCAACACAAGAAGTTCATGGAACGTAA
>CSS0003840.1
ATGGGAATCCCTCCTTGTGAGAATGGGAGCAAGATCGTATTGACAACTAGAGAGAGCCATATTCGTTTCCCAAGAGTGGATAGGGTGGTCAAGGTGACATATTTATCTCCTAAGGAATCATTCAGAATGTTTCAAGATGTAGCAAATTGCCCAAAACTTAAAGATGATCGTGAAGCAGAGGCATGTGCGTGGAAAATAATCAGAGAGTGCGGTGGTCATCCACTTTTAATAAATATAATAGCGAGTGTGTTCCAAAAGAAAGACTTGAAATTATGGAGTGAAGGATTTAAAAGCTTGAAAAGATTTTCAGAAAAAGGTCAACATGAATTGAAAGAATTGAGGAATGTGATAAAATTCTGTCACGATGATCTGGAAGATACTCAAAGGAAATGCTTACTATATGGTGTGTTATATCCTGAAGAAATTCCCATTTACATAGATTGTTTGTTGGAATGTTGGGAAGCTGAAGATTTCCTTGGTAATGGTGGTGATTCAAGAAAGGCATATATCGAAGGAATTCATATATTGAATAGCCTTAAGGACAAGTCATTACTCGAGGAAGATGAGAGTCCAAAA
>CSS0049217.1
ATGCAGCGAGATCAGAGAAAGAAGAGCCCGAAAGAGATGGACTTCTTCACTGAGTATGGGGATGCAAATAGATACAAAATTCTGAAAATTATAGGGAAAGGAACCTATGGAGTTGTTTGTGCAGCCATTGACACACATACCGGGGAAAAAGTGTCAATAAAGAAAATTAATGACATTTTTGAGAATACCTCTGATGCTATTCGAGTCTTACGGGAGGTCAAATTGCTTAGGCTTTTACGTCATCCTGATATTGTTGATATCAAGAGCATCATGCTGCCACCTTCAAGGCGAGAGTTCAAAGACATTTATGTTGTTTTTGAGCTGATGGAGTCTGATCTTCACCAAGTCATCGAATTAAATGATGACTTGACACATGATCACCATCGGTTTTTCCTGTATCAGATGCTACGTGCAATGAAATATATGCATACAGCAAACGTGTACCATCGGGATCTTAAACCAAAGAATATATTGGCAAATGCAGATTGCAAACTTAAAATATGTGATTTTGGACTAGCAAGAGTTGCATTTAAGGATACACCAACAGCAATATTTTGGACGGATTATGTTGCTACAAGATGGTATAGGGCTCCTGAGCTGTGTGGATCATTCTTCTCAAAGTATACACCAGCTATTGATATTTGGAGTGTCGGCTGCGTCTTTGCTGAAGTATTGACCGGGAAGCCATTGTTTCCTGGTAAAAATATTGTTCATCAATTAGATTTGATAACTGATCTTCTTGGGACTCCATCCTCAGATACCATTTCTGTAGTTCAAAATGAGAAGTCAAGGAGATACTTGACAAGTATGCGGAAAAAGCAACCCGTGCCGTTTTCTGAGAAAATTCCAAATGCAGATCCTTTAGCACTTCGATTACTACAACGGCTATTAGCATTTGATCCAAAGGACCGGCCAACTGCCGAAGAGGCATTAGCTGATCCTTACTTCAAGGGGCTAGCCAAAGTTGAGAGGGAACCTTCCTGTCAGCCAATCTCTAAGCTAGAGTTTGAGTTTGAGAGGAGACGGGTGACGGAGGAGGAAATAAGGAAACTAATATTTCGGGAGATACTCGAATATCATCCACAATTGCTTAAGTATTACTTGGCGGGGAATGAAGGCGCCAATTTTCTTTATCCCAGTGCTGTTGGTCAATTTAGAAAACAATTTGCGTATCTTGAGGAAAACAGTGGTAAAAGTGGGCCTGTAATTCCTCCAGAGAGGAAGCATGTGTCACTCCCTCGTGCTGTTGGTCAATTTAGAAAACAATTTGCGTATCTTGAGGAAAACAGTGGTAAAAGTGGGCTCATAATTCCTCCAGAGAGGAAGCATGTGTCACTCCCCCGTGCTGTTGGTCAATTTAGAAAACAATTTGTGTATCTTGAGGAAAACAGTGGTAAAAGTGGGCCCATAATACCTCCAGAGAGGAAGCATGTGTCACTCCCTCGGTCTACAGTTTACTTGAGTAGAGTTCCTCCCAAAACAAATCAAAATTTGGCTTCATGTGGTAGTTGGCAAGTTATGGAAGAGTCGTGTAATAGCGTTATAGTAATGGATGCAATTTCTAGTGGAAATTTTGTGAAACTATCACGCCTTCAAACTAAGTTGCCTGCAGTCTTCGACGGCAGCACAGCTCACTCATTCCTATGCTGCCAGCCATCGTACAGACGCCGATACAGTGACTTTCGCTACAGATCTAAAACGGCAATCGGTATTGAAAAAGGGAACACAATAAACAAAGGAAAGTTGGAAATCACTGAACCGGCCTATCGTTGGTTATTCAATACCCCAAAAAAATTTCGCTCTCATGAATCAGGGAAAATAAGAAAAATTGGCCAAGGAATACAAAATTTATCTGCATCAGATGCTAAGGTGGCAATGCAAAAGCCTCAATATGAGGCAACATTAGGTGTATCCGACCTCCTTGGAAAGGATGAGAGTATTATAGCCACTGGCCAACGAGGAGGATTATCTGTGGACTTAGACCGGTTGAACAATGAAAGAAAGCTTGTTGGACTAAGACTGGGAGTGGGACTTCTCATGGCACTTTTTTCAAGAAAGGAATTCGTTACGAAAATGACAGACAAGCTCCCACACTCACTTGGAAAGGAATCCTCGGAGATCATTTTGCTAGCAGGAAAAGAATTGGAGGATGCTCCTTTCCTATTCTTTCATGACATGTCTGCCCTCCACGTTTTGGATTTGTCATATACTAGCGTAAACTCTTTGCCGCAATCTATTTCCAGATTAAATGCACTCCAGAAATTAATTTTGAGAGGTTGTGATTTCTTAATGGAACTACCACCTGAAATTGGAGAACTTACAAATCTTGAGGTGATTGATCTTGAAGGGACTGAGATTATATATCTACCCAAGGAGATTGCGAAACTAATGAAATTGAGCTGTCTGAAAGTGTCATTCTATAGATATGCAAATAAATACCAAGAGAGTAAGCGTATAGACACAATAATTCCAAGTGCGTCCTTGTCAAATCTCTCACGATTGAATGAACTGAGCATCGATGTGAATCCAGATGGGGATTGGTGGGATGTTGAAGTAAAAACTATTATACATGACTTGTGTAGCTTACGAGAGTTGCGAACTCTTAAATTGTATTTGCCCACTATTGAATTATTGGAAGTACTCATTCGGGACAGCCCGTCATTGATATGTCCAGCTTTAACACACTTCAGATTTATAGTTGGTCGTCAGGTTGAACGCTTCCTATCTCGTCTACCACATGAGGTTGAAGAGGAATTCAATAATATGGAGAAATCAGAGAAAGGATTGAAGTATGTAAATGGAGAAGGGATTCCAATCGAAATTATTGAGGTACTCAAACATGCCAATGCCTTTTCCCTAGAACACCATTGGACTGTTAACAATCTATCTGAGTTTGGGCTCCAAAATATGGATAAGTTGAAATTTTGTTTCTTGGTGGAATGTAATGAGTTGCGGACAATCATTGATGCTAAACAGTTTTATCAAGGAGATTGTGAAGGATATGATAGTTACGAATCTGAACAGTACTCATATTTTAATGAGGAAATGGTACTTGGGTCACTTCAATACTTGAGTATTCATTACATGAAGAACATGGAGAGCATTTGTCAAGGGTCAGTTGGGAAGGGTTGTTTGTCCAATCTGAAGTTCTTGGCCTTACATACATGTCTCAGTTTGAGTAGTATTTTCACTGTAGGCATGCTTCAAAATCTTGTAAATTTGGAAGAGCTCATAGTTGAAGATTGCACCAAAATCAGCAGCCTTGTAGAGCTTAAAAATTCTGACCCAAAATCTGGTCATTTTCTCCTGAACTTGAAGAAGATTTTACTTCTTGAGCTACCAAAACTGGTCAGCATCTCCAATGGTCTATGCATCGCTCCAAAATTAGAAAGGATGGTCATCTTTTATTGCCCGAAGCTCGTAAAGCTCTCTACCATGGAAGTTTCCAGTAAAGATTTGAAGGTAATCAAAGGAGAGAATGAATGGTGGGGTGCACTAAAGTGGCATGAATCAGACTTGAGCAGTGATCATCAAGATTATTTGGCTTCTGTGTTTGTACCACTTAGAAGGGATGGGGATTTGACGGCTCAATTCACAAAAGATTAG
>CSS0012549.1
ATGGCATGCACTGAAGAACCTGAGATTCGATCGGATATTATGGTGGATTGTACTAGTCATTTTACAGCTAAACAGGTTTTCGACAGCAAAGATGAATTACTCACTTGGGTACGAGACATTGGAAGGATAAATGGCTTTGTTATTATTATAAGGGCATCGGACTATGGTGGCGGTCGTAAGAGACCAAGAATTTATCTTACTTGTGAACGGAGTAGGAAGTATAGATTGCTGCATGAGAAGAAGCGGAATGTGAAGACAAAGGCATATCGTACAAGAACAAGTTTACCGAGTGCATATGCTGCTGACTTCCCGCCTATGTTAATACCATTCATAAAGTTGATGAAGGATGTAGATGGTGATGGGAATTGTGGATTTCGAACTATTGCAGTATACAGTAACGAGGTAGATAGCATTTTGCCATTGAATTTTGTAATGGTCAGTTTTGTTTTACAAAATAGAATATTATAG
>CSS0015515.1
ATGGCTGAAACAATTGCTGCACTAGGAGCAGCAGCAGGAGTAATGCAGGCTGTGTCCCAAGCTAAGCCAGTATTTTGGGATCCACTCATGACCAAAGTCAACCATTCAGAAAATGTAGAGGAGATTCATTATTATTTAAATGATGCAGTCAACAATCTAGTTTCTGTAAAGACGGATTTCGAGAATGAAGTCGAGAGAAATAAGATGAAGAAGCCATCTGAAGCTTACTTGGAATGGAACCGCAGGGTGATGAAGATTGAAGAAGAAGTGGAAGAATTAGTAGCCAATTATAAAAAACCCAGCAAACGTTTTAGTTTTCCCTCTCGTTCAGGTTTCAAAGAAAAGATGAAAAAGATGTACAAAAGAGTAATCAATCTTCGAGATGAGGGCGAACAAATTAGAGAGAAAATTTTGGTTAATCGACCACCAGAAACTGTTGTGAATATGAGGGCACCAGATATCAAAAAATTTGAAACACTTCAAAAGTCACTAGAACAGATACTGAATCTGCTGAAAGGCAACAAGGTTAAAGGGATCAGAATCCACGGGCCATTGGGGATTGGGAAAACAACCATAATGCTCAACTTGAATAACCACGAACAAGTTGCCAAAATGTTTGACATAGTCATCTGGCTCAAAGTATCAAAGGAGGGGAGCAAGGAAAATTTGAGCAGGAAATGTCTACAACAGGAAATTGTGCAAAGACTACAACTCAAGATGCGAGACACTAGTAATGCTGATGAAGTTGCCCAAAGAATATTAACGGAGTTGAAGGACAAGAACTACTTGTTACTTTTGGATGATGTCAAGGATGATATCAATTTATATGAAATAGGGATTCCTTATAGCAACAATCGCAGCAAAATAGTATTGACGACTAGGCTGCATCATGTTTGTTCCTCAATGGTGAAAAAGGAAATTAAGGTGACGTATTTATCTACAGATGAAGCATGGAAGATGTTTCAAGATGTTTTAGGAAGCCCAAAACTTGTTGAAAATCCGGAAATTGGGCCACTTGCATGGCGAGTGTGCAGAGAGTGTGGTGGACTTCCACTCTTGATTGAAAAAGTAGCAAATACTTTCAAATTGAAAAATGACATGTACCTTTGGAGTGAGGGATTGAATAGTTGGAGGATGTGGCCTGAAAAAGAATGCCAAGGCATTCGAGAAATGTATAAACTGGTGAAATTTTGTTATAATGATTTGGATGAGGACCGACAAAAGAAATGCTTTCTTTATGGTGCATTATATCCAGAAGACATTGACATAAACACAAATTCTTTGTTGGAGTGTTGGGCAGCTGAAGATCTCCTTGGCAATGATCATGGCAAAACAAAGACAAGTGTCATGATTGCGCACTGCATATTGAATCGCCTTATGAATGTGTCATTACTTGAGGAAGGTAAGAGTGAGAATCACATTACAATGCACAAATTCATACGACAAGTGGCCTTGTATATAGCAGAGGATGATCCTGAATGTAAATATCTTGTACAAACAAATAGATCATTAAGAGAGGCCCCAGATGTGAAATCTTGGAGTGACAAATATAGGATCTCCTTGGGTGACAATGAGTTGGTTTGGTTACCAGATTCCCCTTGTTGTACCATGCTTTCCACACTCTTCCTGCAAAAAAATTTGGATCTGACCGAAATTCCTGAGTTATTCTTCAAACACATGAAAAATCTTCGAGTTTTGGATTTATCTCATACCGGAATAATTTTGTTACCATCATCAATATCAATGTTGATTAGTCTCAAAAATCTATATCTAAATGATTGCAAAGATTTAATGGAGCTTCCTTCTGACATTGGTGAACTTGCTCAACTTGAAGCACTTGATATTCGGGGGAGTGGAGTCAATAATATACCACCTCATATTGAAAAATTGATCCATCTAAGACGTTTGCTAGTATCCTTCACCAAGTTGAGAAATGGAAATGCCACTCAAGAGGTAGCTTTTGGTTACAATATGATATCAAAACTATCTAGATTGGAAGAATTGGTCATTGATATGAAATCACCTGAGCAGTGGTTCAATGAGGTGGTAGAAAATATCATAAAAGAAGTGGCTTCATTGAAAGAATTGAAGATTTTGAAGTTTTGCATTTCCAACAAGGTTGTAGATTTCATAAAGCTAGTGAATATGAATCTCCGTATATGCCTTTCTGAAGCAACAAGTCTTCAAAGTTTTATGGAAAGAAGTTCAGGGAGAAATATCCGAAGTATCAGGTTCTTTCAAATTTTCATTGGTTGCCAAAACTCAGAACATCCTGAAATTCCTGACTTCGTCAAGTATGAAAGGTATATCAAATATTGCAATGGTGCAGGAAGCAATTTTCCAACTCTTGATGTTCTTGCTCGAGCTAATGCATTTGAATTGGTCAACCACAAGGATATCAAGCATCTATCAGACTTTGGAATTGCAAGCATGAAAAAGGTCTTAGGTTGTCTGGTTGAAAGTTGTGATGCAGTTGAAACAATAGTGGGTACAGTGGACAATGCAGAGCCAGTACTACCAAACTTAGAGGACTTGTACATAAAGAATTTACCAAGGTTGGAAAGCATTTGTAAGGGCCCAATGCAACCTGGAAGCCTAACCAAATTAACAACTCTACATCTGACAAGCTGTCAAATGATGGTAAAGATTTTTCCTCTAGGCGTGATTCAACAACTTCATGAACTCCAGTATTTGAGAATTGAAAAGTGCCAAGAAATTGAAGAAATAATTGCAGAATCTGACACGGTTGGAAATCTGGATTTACTGCCAAAGCTAAAGGAACTGATTCTCCTTGAAATGCAAAAATTACGAAGTGTTTGTGCATTTGAGTCACTGGAGTGGAGATCCTTGGAGAAGATTGGGATTTTGAACTGTTCTGTTTTGTTTAAATTACCTTTCAACAAAAAGAATGCAGCAAAGCTGCAAACTATTGAAGTAGAGCAACAATGGTGGGAAGCATTGCAGTGGCAGAATGATGAGGTCAAAGAACGGCTTCAAAAATTATTGACCTTCAGTCCATAG
>CSS0021089.1
ATGGAGCTCGAAAGTATAGAAGGCCGCTCGTCTAAAGGTAAGCTTAGCCGGAAGGTCGACGGTGGAGAAGGCCGCTTGTCTAAGGGTAAGTTTGAACAGATGAAGGTCGACGGTGGAGAAGGCCGCTTGTTTAAGGATTCCCCGATGCCCACTGAAGCAGATTTCAAGAAACCAGTCTTGATTGTAAGTAAATGTTTGGTAGATTCCCCAATGCCCACTCAAGCAGATTTCAAGAAACAGGTTGTTTCTGTGTGCAAATCGCTATTGGTTTTCTTAATGGTCATAATGATGGCATGGGTTTCTGCTCGGGGAGATATTTTGTTGACAGAAAAACAATTATTCATGGAATTGTTACTTATGAACATCCTGCTGTTGGCGTTGGTGATCGGATTACTAGTGGTTACGGCCTCTTGTGAGAGTGACATTTTGCTCAAAGCAGGAAGGATTATGGAAATAATCACTACGGTGCTTCCTTACGTAGCCGTTATGGCCACTATGTTCATACTTACATTGGTACCGGCAATTATGGCATGGTTTATTGTAGTTGGCCTAGGCGGATCAAAAAGCTGA
>CSS0042806.1
ATGAATGTGGAGAGGGCTTTTGCCGAGAAGCACTATGAGGATTTGTCAGCAAAGCCATTCTTCAATGGCCTGATTATTGGTGCCACTAACCCATCAGAGTCGGCTCCTGGCACAATCCGTGGTGATTTTGCTGTTGAGATTGGCAGGAATGTCATTCATGGAAGTGATTCGGTTGAGAGTGCTAGGAAAGAAATTGCATTGTGGTTCCCTGATGGCACTGTAAACTGGCAAAGTAGCCTTCATTCATGGATCTATGAGTAA
>CSS0008913.1
ATGACCTCCCACATCGTTGGATATCCTCGCATGGGCCCCAAGAGAGAGCTCAAGTTTGCATTGGAATCCTTCTGGGATAAGAAGAGCAGTGCTGAGGATTTGAAAAAGGTGCTTGATACAACCGCGATGCTTGGCGCTGTTCCCCCTAGATATGGTTGGACAGGTGGTGAGATTGGGTTTGACACTTACTTCTCCATGGCTAGAGGAAATGCCTCTGTACCTGCTATGGAGATGACCAAGTGGTTCGACACCAACTACCATTTCATTGTCCCTGAGTTGGGACCTGAGATCAAGTTCTCATATGCTTCCCACAAGGCTGTTGATGAATATAAGGAGGCTAAGGCGCTTGGAGTAGATACCGTTCCAGTCCTTGTTGGCCCTGTGTCCTATTTGTTGCTCTCAAAACCTGCAAAGGGTGTCGAGAAATCATTTTCTCTTCTCTCCCTCTTAGACAAAATCCTTCCAATCTATAAGGAAGTTGTTGCTGAGCTAAAGGCCGCTGGTGCATCATGGATTCAGTTTGATGAGCCCACCCTTGTGAAGGATCTTGAATCTCACCAATTGCAAGCATTCAGTGCTGCCTACTCTGAGCTAGAATCAGCTTTGTCAGGCCTGAATGTTATTGTCGAGACTTACTTTGCTGATGTTCCAGCTGAGGCATTTAAAACCCTCACCAGCCTGAAGTGTGTCACTGGTTTTGGTTTTGATCTGGTTCGCGGAGCACAAACTCTTGATTTGATTACAAGTGGATTCCCGTCAGGAAAATACCTCTTTGCTGGAGTGGTTGATGGAAGAAACATATGGGCCAATGATCTTGCTGCATCTCTCAGCCTGCTGCAGACTCTTGAGGGCATCGTGGACTCTATAAACTGTCACAACAACTGTCACAACATTGTCTGCTACAACGGTCCGACATGA
>CSS0035899.1
ATGGGTTCAACAAGCGAGACCCAAACGATTCACACAGACGAAGAAGAGGCTTGCTTGTTCGCTATGAAATTAGCGAGCGCGTCTGTTCTTCCCTATGTGTCGCCGTCGGAGGTGGCGGCTCAGCTGCCGACGAAGAACCCAGATGCGGCGGTGATGCTGGACAGAATTCTGAGGCTCCTAACTAGCTACTCTGTTCTCAACTGTACTCTCCAAGACCTCCCCAATGGAGGGGTCGAGAGGCTCTATGGTCTCGCCCCTGTTTGCAAGTTCTTGACTAGAAACACTGATGGTGTTTCCATGGCTCCTCTTTTGCTCATGAACCAAGACAAGGTCCTCATGGAGAGCTGGTATTATTTGAAAGACACAGTTCTTGAAGGTGGACTTCCATTTAACAAGGCCTATGGAATGACTGCATTCGAGTACCATGGCACTGACCCCAACCCAAATCATCGAATCAGCCATGTGGGTTTCTTCACAGAACCTCGATACAGCCGAGTCCATGGTTCACATCATCCTGGACTCTGCCGCAGGCAATCCCAACCGCACCACCGACCCACATGA
>CSS0045003.1
ATGCTTTTTGCAGACGATATTGTGTTAGTGGATGAGATTAGAAAAGGAGTTAACACAAAGTTGGAGATTTGGAGAAAAGCTCTTGAATCTAAAGGATTCCGGATAAGCAGAACTAAGACAGAGTACATGGAGTGTAAATTTAGTAACAGTAACCATGAAAGCAGAGGAGAAGTGAAGATTGAGAACCAAGAACTGCCTAAGAGTGAACATTTTCGTTATTTAGGGTCGATTATCATAACAGCGGGAAAGATTGATGCAGATGTGGCCCATAGGATTAAGGCGGGATGGTGTAAGTGGAGAAGTGCGTTTGGGGTATTAACGGCTATTAGACCAACTATGTTGTATGGGATAGAGTGTTGGGCAACCAAGAAACAACATGTAGATAAGATGAGTGTAGCTGAGATGAGGATGCTGATGAGGATGTGTGTAATGAAGAGATGCGATGCTGTAACGGTAGATGGAAGTGTTAGGGGACGGAGTAGGCCTAGATTAACGTTGACTAACTCTTCAAAACATTTTCATCTCTTTACACCAATAGCCTTCGGAGGAAAAATAAGGGAACAGAAGGGGAAAGAGAAAGACACAGGAAAGAGAGTGAATGGAGCCTACAACGAAGTGCCTATTCGGTCACACAACGATATAGTACTAGTGGATGAGATTAGAGAAGGAGTTAATACAAAGTTAGAAATTTGGAGAAAAGCTCTTGAATCTAAAGGATTCCGGATAAGCAGAACTAAGACAAAGTACACAGAGTGTAAATTTAGTAACAGTAACAATGAAAACAGAGGAAGATTGAGAACCAAGAACTGCCTAAGAGTGAACATTTTCGTTATTTAG
>CSS0002273.1
ATGCATGACCCTCGAATAGGGAATTTGGATGCAGTTAATCGGATTCTGAGGTATCTCAAATCAGCTCCTGGAAAAGGCATTTTGCTCTCCATTCATGGTCATTTGAGGTTAGGGGCCTTCATTGATTTAGATTGGGCTGGTGCAGTTGATGATAGGAGGTCTACTTTAGTTGTAGCCAGGTCAAGTGCGGAAGTAGAATATCGAGCTATGTTCCCTCGTACTACTGGATTGGCTGGTGGGATGGAAGTGGATCTGGAGGGAGACTCATTAGTGCATTTTAGGAGCAGTCCTCCTTCATCAAATATGTCGAGTGGGACATCAGAGTTTGAGAACTCAGCATTGAAGAAAATGGCTCCCAAAAGAGATGGTGAACTATCTTTGGCAGAGTATGAGCGTTTGAAAGAAATACAACAGAAAGCCAGAGACAAGACGAGGTTTTCTCTGTTAGACGAAGAGCTCTTGGAAAAACTGGAAGGGAAAGACTTATTACCAACTGAAAAACATTACCGGGAGTATGTATTATCTGCTGCAGAAGAGCGAAAATGGTTGGACTTTTTATCACCAGAAGAGCAGGAGTTTAGATCAATCGAGCAGATGACCAACCGCTTGAAGTTGTATTCAAAGCACTGGAACAAAAAGGACTTATTAATACACTTCATATTGTCCTACCCGATGAAACAAGTAGCAGATCAGGTTGACTGTTTCCATCTCTGCCAATATACTTCTAAGGTCAATCCACTGATAAGAACATTAGAAGCTGCTTTGAAGAAGAAAGACATTCAGATCCTAAGGGATAGTTTAACTGAGCTCAATGACCTTCTAGAAGTATCATGGAACAAATTTTGTATGTCTAATTTTTCTTCTGAACTGGAGGATTATTTACCACGTGGCTGGTCTTTGTACACCGGTCAACTAGAATTTTGTAGTTCTCTCTCATTTCCTGTTTATGGTAAACCAGACTTTTCAAGATGCATTATGGAGGAAAGGATGAAATTGATTGCTATTTCTGGACACGGTGCAGGGAAAGCAGTAACAGCATTGAAAGATATACCAGAGATACAGAGCAAGTTTGATGTTGTCCTGTACATCTCTGTCTCACAACAGCACAGCAATGAAGAGGTCCTGATGGACATCACAAAACAGATACATGGGTATGAATTTCCTGAAACTGATATTTTAATGCCACTAGATGCATTGCTAAAACCCTACAATTTTTTACTGATGCTGGATTTCATTGATGGACATATCATTGATCTATACAACTTGAAGATTCCCTTTGACCATGGATGCATAGTGCTTGCCACTAAATCTGATGACATTTATCAGATAATTTCAGTAGATCTGGAGATCAGGATGGAGTATCATCTGCTACCTTGGGAATTGTTCTGTCGGCATGTAGGCCATAGTACCGTGGTCATTTACTCGCAATGA
>CSS0050210.1
ATGCATGACCCTCGAATAGGGCATTTGGATGCATTTAATCGGATTTTGAGGTATCTCAAATCAGCTCCTGGAAAAGGCATATTGCTCTCCATTCATGGTCATTTGAGGTTAGGGGCCTTCATTGATTTAGATTGGGTTGGTGCAGTTGATGATAGGAGGTCTACTTTAGGTTATCCTACTTTTAAGCAAACAGTTGTAGCCAGGTCAAGTGCGGAATTCCCTCGTACTACTGGATTGGCTGGTGGGATGGAAGAGGATCTGGAGGGAGACTCATTAATGCATTTTAGGAGCAGTCCTCCATCATCAAATATGTCGAGTGGGACATCAGAGTCTGAGAACTCAGCATTGAAGAAAATGGCTCTCAAAAGAGATGGTGAACTATCTTTGGCAGAGTATGAGCGTTTGAAAGAGATGCAACAGAAAGCTAGAGACAAGACGAGGTTTTCTCCGTTAGATGAAGAGCTCTTGGAAAAACTGGAAGGGAAAGACTTATTACCAACTGAAAAACATTACCGGGAGTATGTATTATCTGCTGTAGAAGAGCGAAAATGGTTGGACTTTTTGTCACCAGAAGAGCAGGAGTTTAGATCAATCGAGCAGATGACTAACTGCTTGAAGTTGTATTCAGAGCACTGGAACAAAAAGAAGGACTTATTAATACACTTCATATTGTCCTACCCGATGAAACAGGTAGCAGATCAGGTTGACTGTTTCCATCTCTGCCAATATACTTCTAAGGTCAATCCACTGATAAGAACATTAGAAGCTGCTTTGAAGCAGAAAGACATTCAGATCTTAAGGGATAGTTTAACTGAGCTCAATGACCTTCTAGAAGTATCATGGAATGAATTTTGTATGTCTAATTTTTCTTCTGAACTGGAGGAGTATTTACCACGTGGCTGGTATTTGTACACCGGTCAACTAGAATTTTGTAGTTCTCTCTCATTTCCTGTTTATGGTAAACCAGACTGTCCAGGGGTAATTCTTGATCGAGCAATTACTTCTTCAATTTGCCTAGTTTCAAGATGCATTATGGAGGAAAGGATGAAATTGATTGCTATTTCTGGACACGGTGCAGGGAAAGCAGTAAAAGCATTGAAAGATATACCAGAGATACAGAGCAAGTTTGATGTTGTCCTCGACATCTGTGTCTCACAACATCACAGCAATGAAGAGGTCCTGATGGACATCACAAAACAGATACATGGGCATGAATTTCCTGAAACTGATATTTTACTGCCACTAGATGAATTGCTAAAACCCTACAATTTTTTACTGATGCTGGATTTCATTGATGGACATATCATTGATCTATACAACTTGAAGATTCCCTTCGATCATGGATGCATAGTGCTTGCCACTAAATCCCATGACATTTATCAGATAATTTCAGTAGATCTGGAGATCAGGATGGAGTATCATCTGCTACCATGGGAATTGTTCTGTCGGCATGTAGGCCACAGTGCCATGGTCATTTACTCGCAATGA
>CSS0047315.1
TATCAGTTGCCTGGCGAAGATCTCGACGCGTTGATATCGGTGACGAATGACGACGATCTTGAGCATATGATGCGCGAGTACGATCGGTTGTTTAGGGCTTCGTGGAAGCCGGCGAGATTTCGGTTGTTTTTGTTCCCTGATGCGGAGTCGGTGGCTGCGGCACAAGGGAGTTTTGGTTCGAGCGAAGGGAAGAGCGATCGGGAGAGGAGAAGCGATGAGAACTTAATCGAAGGTTTTCCAGGCAATAATTACTACGCACAAAACTTCTCAGAAAAATTACCTCCGGCGACATTACGGGCTGCTCCGCCGCCTCCTGTGTCTTCTTCCCAGGGATATTGGCCGGAGAAGCAACTCACTAGAGGCGGAGTTTACACGGCGGCGCCTGAACAACAACAACAACACATGATCCAAACTCCGGCGGGTATGTATCACGCGCCGATGGGAAGACAGGTACCCGACTATGAGCTGAGGATTGTAAAAGCCCAACTATTAGGCATCCGTATACTCATACCCAAACAAATATTTTTTTGGTCTATAGTGTTCAGATTCATTCGATCACTTTTGGACCCACACCCATGA
>CSS0037676.1
ATGTGGCCTCAGAAAGAATGCCAAGGCATCAGGGAAATGTATAACATGTTGAAATTCTGTTACGATGAATTGGATGATGCCCAGAAAAAATGCTTTCTTTATGGTGCATTATATCCTGAAGACAGTGACATTTACACAGATTATTTGTTGGAGTGTTGGGCAGCAGAAGATTTCCTTGGCAATGATCATCATGCAAAAAATATGAAAGCTAGGAATGGGCATTTTATCTTGAGTCACCTCAAGAATGTTTCATTACTTGAAGAAACTATGAGTGAGAAATGCATTACCATGCACAAATTTATTAGACAGGCGGCTTTGTATTTCGCATCGGATGATCCTAAATGTAAGTATCTGGTAAAACCAAATGGAGCATTACAAGAAGCCCCAGATGAAGAACCCTGGAGCGAGAAGAATCGTATCTCATTGAGTGACAATGAATTCGACAAGTTACCAGATTGCCCAGATTGTAGCATGCTTTCCACGCTTTTCCTTCAAAAAAATTCAGAACTGACGACAGTCCCTGAATCATTTTTTGACCATATGCCCAGCCTTCGAGTTTTGAACTTTTGTCAAACTGGAATCATGTCATTACCAATATCTGTATCGAAGCTGATCAGTCTCAAAGTGCTCTATTTATGTGATTGCGAATATTTGATGGAGCTCCCTTCTGCAGTAGGTGAACTTCCACATCTTGAAGTGCTTGATATTCGGGGTAGTGGGATCCATAATATACCAACTCATATTAAAAACTTGAAAGGTCTAAGGTGTCTGCGTATATCCTTCACGAAATCTGGAAATGTAAATGGCACTCCAGAGATGGATCTTAATCATGATATAATCTCAAAGCTATCTGCATTGGAAGAATTGGTTATCGATATGAAAGCATTTGAGCAATGGTCCAATAAGGTATTGATTGAGAATATCATAAAAGAAGTGGCTATCTTGAAAAGATTGACGATTCTCAAGTTATGCTTTGCTGATGAGGTTGTAGATGTCATAGAGGTGGCTACTACATTCCGGATCCACGTACCCGATGCAGGCATTCTACAAACTTTTATGAAGAACAGCCACTTATGGAGCAACGTCAAACACATCAAGTCATTTCAGCTTCTGATTTCTTGCAAGCATCCAGACCATCCTCAAATTCCCGAGTACTTTAAGTATGCCAGGTATATCAAATACTGCAATGGTGAAGGCGCTAGTCCTCCATTTCCTGAGGTATTTGCTAAAGCTGAAGCAATTGAGTTGGTCAACCACAAGGATATCAAGCAACTATCAGACTTTGGAATTGCAAGCATGACCCAGATCCGAGGTTGTCTGATTGAAAGTTGCAATGAAATTGAAACAATCATCAGTAGAGTGGATTGCAAAATAATATTGAACTTGGAGCATTTATACATGAAAAATTTACCCAAGTTGGAAAGCATTTGGAAGGTCCCAATGCAATCTGGAAGCTTAACCAAACTAAAGACTCTAGTTTTGAGTAGCTGTCAAATGTTGAAGAAGATTTTTCCTCCAGGGGTAATCCACCAACTTGAAATGCAATATTTAAAAATTGAAGACTGCCCTGGAATTGTAGAAATATTTGAGGAATCTGAAACTAGTGGGCATCCGCATGTGCTTCCAAAACTGAAGAAATTTGTACTCATTGATATGCCAAAATTAGAAAGAATTTGCGCAAATGAGTTATTAAACTGGCCATCCTTGGAGAACTTTGAGATTTGTAAGTGTCCAAGCTTGCTTAACTTACTTTTCATAACCGATAATGCACCAAAGCTGAAACATTTCAAAATAGAGTAG
>CSS0019849.1
ATGCTTATTGCATTGCAGGAGAGGGTAGACTTCAAAGATCAAGAGACATATGAGGGCCTGTTCCTGGAATATTGGGAGGTAATTAAGGAGAAAGAAGGATTGACTTTAGAGCATCTCCATTCTGCTGGTGCTCAACTGAAAAAGGGTGAAAACTACGAGTCTGGCTTTGAACCAGAGGAATCTGATAAGGAAGAGGAAACTCAATTCATATCCGATTCCGATATGGAAGAGCACAAGCCAGTGAAGAAAATGAATAGATCCAAACGGAAGGAAGTTGTGGTGAAAAGGGAGAACCTTGAGCCATCAGATGAGGACGAACTGGGACACAGTTCAGAAGATGAGGATGAGAATGTCATGGTGGCCCGTAAAAAACAGAGAAAGTTAAATACAAATAGGAAATCCCCTGAAAACGAGATGGTGATCAATGCTCCACAGAGCTGTTTTGCTTCCATTGTTGCTGAGAACATTGAGCTTGTCTACCTGAAGAGGAGTCTAGTGCAGGAGCTACTGAAGCAACCTGAAACCTTTGAAAGCAAAGTAATAGGAAGCTTTGTGAGAGTCAAATCAGACCCTAATGACTATTTTCAGAGAAATTCTCATCAGCTTGTGCAAGTTACAGGCATGAAGAAGATATCCAAGGGCGATAACAACATGCAGATTCTCCTCCAAGTTTCAAATATGTCAAAAGACATTTGCATTAGTGTGCTTTCAGATAATAACTTCTCTGAGGAAGAATGTGAAGATTTAAGAGAAAAAGTGAAAGGCGGGCTACTTAAAAAGCCTACCATATGTCATGAATAA
>CSS0040500.1
ATGAACTCGATTCAAATTCTCAGAATTGAAAACTACTCCTCTGCATTGTTTAAAAGCTTATCATGCAGAGTGTGGGGAAAGATGAGTCATTTGTTGAGTCTGGAAACAGCTGGACTTGCAGGGTTGGCTTGGTGGCAAGGCTTTGGGTCTTGGGGTGTGCTCCCTCCAAGAGTGGCATTCTTTCTTCATTTTCCATCCATTGCTTTTGCTGTCCAAAAGCTGTGTGCCAAAGCTGCATCGCTACTACAGAGTTTGCACGTGTTAGAAGGAACAGAGGGCTCTGTAATCACTGCTTAA
>CSS0016452.1
ATGGATATGGTTGTTGTGATGACTGGGTACACTACTCATTTTGTTTCTCCTTCGTTTAGTTTTGGATTAGTCTTGTTGGGGTGTCGGGTTGGCTTGGAAAGCCTTGTCCTTTCGATGATTGATTTCCTTGGTTTCGGAGGGTGCATGGCCGAGTTCAAGATGTCCGGGAATGAGCCCAGGAAAATTCTGGGCAGCTGGGCCAGGGCCGCACATGCGGGGGCTCTGGGTCGTACGTGTGGGGTGGGGGCGCACGTGCAGGAGGTGAGGCCGTATGTGCGGAGTAGGGCGAGCTGTAGAGAGTTGCACACTGCCTAA
>CSS0041173.1
ATGAGTTGCATAGCTTGGGTGGAAATGCATCCTCCTTTGACGCTACACAGGCACCCGATGTGTGCCGAAATTATCGAGCAATTCCAAAAGTGTCATCTAGATCATCCTATTGGAAAATTCTTTGGCAAATGTACTGATCTCAAAATAAAGCTTGATCACTGTTTCCGACAGGAAAAAGCATTGAAGCGAAAGGCGAATTTCGAAGAGAGTAAGAAACTGAAAGAGAGGCTACAAGCTCACAGAAAGGAAATAATGAGAGAAGATCTGAAGTGA
>CSS0012793.1
ATGGGTCACTCTTTGTTGCGTGTTAGACACGTGTCCACCGCGTGTCCAACGTGTGGTTTTGGTATTCGGGTTCCTACTCCTATGAGCATGTACTATGATAATGAAGCCGCTATTTTCATTGCTAATAATCCTATGTTTCATGAGCGTGTAAAGCATATTGAGATTGATTGTTATTTTATCCGGGATTTGTTGTTGCGAAAGCAACTTAAGACACCATATGTTTGCTCCGATGATCAATTGGGTGATATACTCATGAGGCCCCTTGCTTATTCTTCATTTTAG
>CSS0035244.1
ATGATGAGGCTCATGGAGCTTGAGAAGTGTGTAGAGCCTGGATATTTGCCATTCACAGAGAAGGATGTCAGGAACTTACTTCAATCATTTAGGAAAGTGGATCCGGAGGATGAGAGCATAGACTTGTTAAGAATGTGTAGAAACATAAAGGACAAAGATTCAAACTTCAGATTTGAGTTTACACTTGATTCAAACAACCGGTTGGAGAACATTGCTTGGTCGTATGCTTCATCGGTCCAGTCATATGAGATCTTTGGTGATGCAGTGGTATTCGATACAACACATCGCTTAAATGCTTTTGACATGCCTCTTGGGATATGGGTTGGAATGAATAATTATGGAATGCCTTGCTTCTTTGGTTGTGTACTTCTCCGAGAGGAAAACTTGAGGTCCTTCTCTTGGGCTTTGAAGGCATTCTTGGGGTTCATGAATGGGAAGGCTCCACAAACATTATTAACCGACCAAAATATGTGTCTCAAAGAAGCAATAGCAGTGGAGATGCCGGCTACAAAACATGCACTGTGCATTTGGATGATTGTTGCAAAGTTCCCATCCTGGTTTAATGCTGTTTTGGGGGAACGTTACAATGAATGGAAGGCTGAGTTCTATCGACTCTATAATTTGGAGGCAATCGAGGATTTTGAATTGGGGTGGAGAGACATGATTAATTCCTTTGGGCTGCATACTAATAGGCATATAACCAATTTGTTTGCTTTGCGGTCGCTATGGGCGTTGCCATACTTGAGAAGCCATTTCTTTGCGGGGATGACTACAACTGGCCAGTCAAAGTCAATTAATGCTTTTATTCAACGGTTTTTGAGTGCACAAACCCGGCTCGCACACTTTGTGGAACAAGTGGCCGTTGCTGTGGATTTCAAGGATCAAGCAGGAGAACAACAAACGATGCAACAGAACCTCCAAAACATTTGCCTCAAGACAGGGGCCCCAATGGAATCTCATGCAGCAACAATCCTCACACCTTTTGCGTTCTCTAAGCTCCAAGAACAACTTATTTTGGCTGCACACTATGCGTCATTTCAGATGGAAGATGGTTTCCTTGTTAGACACCACACAAAACTCGAGGGAGGCCGGAAAGTCTACTGGGTCCCACGGGAAGGTATCATAAGTTGCAGCTGCCACCAGTTTGAGTTCTCTGGGATCCTTTGTCGGCATGCTCTTCGTGTCCTCTCTACCGGAAATTGTTTTCAAATCCCAGAAAGGTATCTTCCCCTCCGTTGGCGCCGAATCAGCACACCGTCCACAAGGCTCCTTCAGAGTACTCCAAGTGATCACGCAGAAAGAGTTCAGTTGTTCCAGAGTATGGTATCAACACTTATAACAGAGTCGGCCAAGTCAAAAGAACGGCTTGATATTGCAACGGAGCAAGTTTCCATACTACTATCTCGGATAAGAGAGCAGCCAGTGCTGTCGCAAGGTATGAGAGACATCTCCTCCATCCACAGGAATCTTTGA
>CSS0022421.1
ATGGATAACGCAAACACTGCAAATGAAACTGAATCCTCATCCTCTGAGGCCAGAATGGCTAGACTGGAACAAATGATGGAACTGATAACTGCAAGACTGGATCAACAACTGAACCAACCGCCCTTACCACCTCCTCTTCCGGTAGTACCGGAACAGAACGTGAACGTGAATGATGGGGACATAATAGCTCTCACCCAGAAGTTCAGCAAAATGAAACCGCCATCCTTTCAGGGAGGCCTTGAACCGTTAAAGGCTGAAGCATGGGTTCTTGAGACTGAAAAATTATTTGAGGTTTTTCCGTGCTCTGAAGCACACAAGGTACTGTTGGCTACCTTTACTCTACAAGAGGAAGCTAGAAGGTGGTGGATGCTTGTCCGTAATGAAAATACCGTTATGACTTGGGCTCAATTCAAGGGAGCCTTCTTTGAAAAGTACTTCCCTCATTGTGTTAGGGACAAAAAAGTAACTGAGTTCGAACAGCTGAGACAAGGAGCAATGTCTGTGGCTGAATATGAAACAAAGTTCACCGAGCTTGCCAGATATGCACCACACATGGTGGACACTGATTATAAGAAGGCCAAAAAGTTTGAAGGTGGCCTGAATGTTGCAATTCTTGACAAAATAAATGTTCTGAAACTACCAAACTATGTAAATGTTCTTGACAGAGCCTTGATGGCTGAATCGAATATCGAAGCACTGAAAACTGAAACACCAGCGCCTGAATGGCGGGGTAAAAGACAGGGTTTCAAATTCAAGAAAGGCAAGCATAACCCATTGAATAAGAAACAGAATACGGGGTCAACGACTACGTCTAATCAAGGAAACCGTACAATACCGCCCTGTTCTGAGTGTGGTAAAAATCACAAAGGAGTCTGTTACAAGATATCTGGAGCCTGTTATAGGTGTGGCAAAGTGGGCCACATGGTTAAAGACTGTCCCTCTGCCCCACAAGCTAGTAGTAAAGCTACACCAAGCGTAGCGGCATCAACTGTTACACCAAAACCGAACCCCAAAGCTACCGGGAAAGAGCCTATGAGGCAGGGCCGAGTGTTCGCCCTAGTACCGGGAGATGTCCAGAATATCGAGACCGTTGTGTCAGTACCCCCTCCGTATTTGATTTCATCTGTGAAAGCTGTTAAACTGATTAGAAAGGGGTGTAAAGGATATATGTGTTCTGTACTGACTGTGTCTACTGCTGATAATGCTAATGTGAACTGTATTCCTATAGTCAGAGAATTTCCAGACGTTTTTCCAGATAATCTTCCAGGAGATTTGACTGACAGGGAGATTGAATTTACTGTTGATGTGGTACCCGGAACACAGCTAGTATCTAAAGCTCCTTACCGAATGGCTCCAACTGAACTGAAAGAGCTGAAGGTGCAATTGCAAGAACTATTAGACAAAAAGTTCATCAGACCCAGTACCTCACCATGGGGTATGCCTGTTTTGTTTGTAAAGAAGAAAGACAGCTCACTGAGACTGTGCATTGACTATCGTAAACTGAATAAGGGTGCTAAAGTATTTTCGAAGATTGATCTCAGATCCGGATACCATCAGTTGAAAGTTAAATCAGATGACATTGAAAAAACTGCTTTTAGAACGAGGTATGGACATTACGAATTTTTAGTTATGCCTTTTGGAGTCACGAACGCACCAGCTGCATTTATGGACCTCATGAACAGAATCTTTAAACCATACCTTGACAATTTTATTGTTGTATTCATTGATGACATACTGATTTACTCCAAAAGTATAGAAGAACATGAACATCATCTGAGACTTGCCCTACAAACCTTAAGAGAACAGAAACTGTATGCTAAACTGTCTAAATGTGAATTTTGGCTTGACCATGTTATGTTTTTGGGGCATGTTGTTAGCAAAGATGGAATTTCTGTTGATCCGCAGAAAATCGAAGCTGTAGTGAACTGGCCTAGACCAACCAACGTGACTGAAGTCCGAAGCTTTTTGGGTTTGGCTAGATATTACAGAAGATTCGTCAGAGATTTCTCCAAAATTGCCTTACCATTGACTCAACTGACTCAGAAAGGAATATCATTTGACTGGACTGACCAAAGGGAATCTGCTTTCCAGGAGTTGAAAACTCGACTTGTGACTGCACCGGTTCTTACCTTACCTTCAGGTACGGATGGTTACACTGTGTTTAGTGATGCTTCTCATAAGGGTTTGGGATGTGTTTTGATGCAGAATGGGAGACTAATTGCCTATGCTTCCCGACAACTGAGACCGCATGAAAAGAACTACCCGACCCATGATCTGGAACTTGCTGCAGTAGTATTTGCACTGAAAATCTGGCGTCACTATCTGTACAGGGTGACATGTGAAATTTTGTACCACCCGGGAAAAGCCAACACCGTTGCCGATGCACTGAGCTGGAAATCAATTGGAAACTTGGCCTGTTTGCTTACCGGACAGAAAGAGTTGCTTTGTGACCTTGAAAAATCTGAAATTGAAATTATTTTGTGA
>CSS0010897.1
ATGCTTTTTCATTACGATGATGTTGTGGATGAATGGCGCGATTTAGGGTGGAGTAGCCGCGTCATACATGTATCTGTCATGAATCAAACAAAATGGTGGTTTGCCAAGCGTTTCTTACATCCAGACATAGTAGCTGAATATGATTATATATTTCTTTGGGATGAGGACCTTGGAGTTCAAGATTTTGACCCAGCACGGCTTGGGCCTGGCTGGTTCGGTACTTCAATAACACCGAGCATAACGATATTTATCTGGAATATTGGTCGTTTCCAATCATATGGTCCATTTTTGTGTTAA
>CSS0000418.1
ATGAGGCAATCAGTTTCTCTACTGTCGGATCCAAAGAGTAAATCTTGTCTCTTCACTCTCTTCATTACTGCTTCGTTGTTTTGTGGTGCTTACCTCATTGGGAGTGCATTCCTTGCAAAAAATTACAGAGGAATCTTACCAACATGGAAAATGAATAATGCAAGGCAAAATAGACAATCCTTTGAATGCAATAAGAATCAATGCAGGCCTGTTGGTAGTGAGGCATTGCCAGAAGGAATTATTGCCAGAAATTCTAACTTGGAAATGCGCCCTTTATGGGGTCCTGTTGCAGAAAATATCACTTCAAAGCCTTCAGTAAATTTATTGGCCATTGCAGTTGGAATAAAGCTGAAACAAATAGTAAAACAAATTGTTGAAAAGTTTCTGGCAAGTGATTTTGTAGTGATGCTTTTTCATTACGATGATGTTGTGGATGAATGGCGCGATTTTGGGTGGAGTAGCCGCGTCATACATGTATCTGTCATGAATCAAACAAAATGCGTTTCTTACATCCAGGACATAGTAGCTGAATATGATTATATATTTCTTTGGGATGAGGACCTTGGAGTTCAAGATTTTGACCCAGGCACGGTTAGTATGATTTGCAAATTTTGTTTTTTGTATCTTTCTATTGTCAAAGATGAAGGACTTGAAATATCCCAGCCTGCACTTGATCCTGCTAAGTCAGAGGTGCATCATCAAATTACTGCACGTCGGAGGAATTCAAAAGTGCACAGGTCAGTGTTCTATAAGCTTAAAGGCAGTGGAAGGTGTGATGATCGCAGCACAGCTCCTCCGTGCATAGGTTGGGTGGAAATGATGGCACCTGTGTTCTCAAGAGCAGCCTGGCGATGTGCATGGTATATGCTCCAGAATGACTTGATCCATGCATGGGGCTTGGATTTCCAGCTTGGTTATTGTGCACAGGGTGATAGGACAAAAAATGTTGGTGTGGTTGACTCTGAGTATATAGTTCATTTGGGTCTTCCAACACTCGGTGTTTCAGATGGCACCAAGGAACCATCTGGCTTGCACAGAGTTAATAATAGAACTGAAGTGAGGAGACAGTCCTTTATGGAAATGCAGATTTTCAAGAAAAGATGGAACAATGCAGTGAAGGACGACAAATGTTGGGTCGATCCATATCAACAACCTGTTGAGCAGAAAAGCCGTTAG
>CSS0030752.1
ATGGCGAGAGTGGGCAGCGACAAGGCTATTTGCAACGAAGCGATGGTGCTATTTGCAATGGGACGGCAAAGGGCAGAGCTAAGTTGCGATGGCGAGTTGGGAAAGAAACTGGTTCATGATGGAGGTAGGGTTGGGTTGCGATGGTGGAGTGAGTTGTGGGTGGGTAGAGTAGGAAACGTTGTCGTTGGTGGAGAAGTCCCCGAAGATGGAAGTTGA
>CSS0019996.1
ATGGAGCAGAATCAGGGGGATGTGAATGATATAGAGAGTGAAGGAATGGTGTACGAAGAGAATGAGTTGCAGAGAAATGGATCGTCGTTTTCGGAGAAGAGTTTGAGCGGTGGGATGATCAGAGAGCCTCTTCTGGTGAAGAGCAGGAGGACGAACACTACCTCTCAGATTGCCATTGTTGGGGCTAATGTTTGCCCCATTGAAAGCCTCGATTATGAGATTATTGAAAATTATCTTTTCAAGCAGGACTGGAGGTCTAGGAAAAAGGTTCAGATATATCAGTATGTTGCTCTCAAGTGGACATTTGCACTTCTTATAGGATTAAGTACAGGATTGGTGGGCTTCTTTAATAACCTTGCTGTTGAGAATGTTGCCGGTTTTAAGCTTCTACTTACTAGCAATCTCATGCTCCATGAAAAGTACTATCAGGCTTTTGCAGCATATGCAGGTTGTAACCTGGTTTTGGCAATTGTTGCTGCAGCCCTCTGTGCTTACATTGCCCCTGCTGCAGCCGGCTCTGGCATACCTGAGGTGAAAGCCTATCTCAACGGTGTGGATGCTCATTCTATTTTGGCTCCAAGTACCCTCTTTGTAAAGATTTTTGGTTCCATATTTGGAGTTGCTGCTGGATTTGTTGTGGGAAAGGAAGGACCCATGGTACATACTGGCGCCTGCATAGCCAATTTACTTGGACAGGGAGGTTCCCGCAAGTACCATTTGACTTGGAAATGGCTCAGATACTTCAAAAATGATAGGGATCGGCGGGATTTGATCACTTGTGGAGCTGCTGCTGGTGTAGCAGCTGCCTTCCGTGCCCCAGTTGGCGGAGTTCTCTTTGCTCTTGAAGAAGTAGCTTCATGGTGGCGGAGTGCTCTTCTTTGGAGGACTTTTTTCACAACTGCTGTAGTAGCTGTGGTTTTGAGATCTCTGATAGAATTTTGTGAGAGTGGAAAATGTGGACTATTTGGGAAAGGAGGTCTGATCATGTTTGATGTCAATTCTGCAGTGCCATCTTACAATGCACCAGATTTATTGGCAATTATATTACTTGGAATTATTGGAGGTATTTTCGGAAGTTTTTACAATTATCTTGTGGACAAGGTTCTTCGCACTTACAGTATCATCAATGAGAGAGGTCCCAGATTCAAAATCTTTCTTGTTGTCGCCATCTCCCTCCTGACCTCTTGCTGCTCTTATGGCCTTCCATGGTTGGTGAAGTGCACCCCATGCCCCACTGGGCTTGAAGTTGAATGCCCCGGCACAGGTCACTCTGGAAACTATAAGAGCTTCCAGTGTCCACCAGGCTACTACAACGACCTTGCCTCCCTCTTGCTCAACACCAACGATGATGTCATCCGCAACTTATTTAGCTCTGGCACTATATACGAGTTTCATCTCTCAACCCTTTTAATTTGCTTTGTTGTTATATTCTGCCTCGGTATTGTCACTTATGGCATCGCCATTCCATCTGGGCTCTTCATCCCTGTTATACTTGCTGGAGCCTCCTATGGACGACTCGTTGGGACCCTTTTAGGCTCTTTCTCTGATTTAGATGTTGGCCTCTTTGCGCTCCTCGGGGCTGCTTCCTTTCTTGGTGGAACCATGAGAATGACAGTTTCACTTTGTGTCATACTTCTCGAACTTACAAATGATCTATTAATTCTACCACTGTTGATGCTAGTTCTCCTTATTTCAAAAACTGTGGCCGATTGTTTCAACAAAGGGGTCTACGACCAAATAGTGAAAATGAAGGGATTGCCTTACATGGAGGCCCATGCCGAACCATACATGAGGCACTTGGTTGCAAGCGATGTTGTCTCTGGTCCCTTGATAGCATTCTCTAGTGTTGAGAAAGTGGGCAATATAGTACATGCACTAAAGTTAACAAACCACCACGGGTTCCCTGTGATTGATGAGCCGCCTTTCTCAGATGTGCCGGAGTTGTGTGGGCTTGCTTTGAGATCCCACTTGCTTGTTTTGCTTAAAGGAAAGATATTTACCAAGCAAAGGGAGTTGAGTGGATCAGAAATTTTACAGAGGTTTCACGCGTTTGACTTTGCAAAGGCAGGATCGGGGAAGGGGCTCAAACTGGAGGATTTGGAAATTAATGAGGAGGAAATGGAGTTATATGTCGATCTCCATCCGATCACTAATACATCCCCATATGCGGTAGGGGAGACAATGTCCCTAGCTAAAGCTGCAGTCCTGTTTCGGGAGCTTGGTCTCAGGCACATGTGTGTTGTGCCAAAAACACCTGGGAGACCTCCAATTGTAGGAATCTTGACAAGGCATGACTTCATGCCGGAACACGTTTTGGGACTTCACCCGCATCTTAACCCTCACATGTAG
>CSS0005378.1
ATGGATGCGATCGAGGAATTGGCTCAGCTTTCCGATTCTATGAGGCAAGCTGCTGCGTTACTTGCCGACGAAGATGTTGACGAAAACTCACCGTCCAGGCGGAAGTCTACGTTCCTCAACGTCGTTGCTCTCGGCAATACTGGTGCGGGTAAATCAGCTGTTTTGAACAGTCTAATTGGACATCCTGCTCTTCCAACTGGTGAAGGTGGTGCTACTCGTGCTCCTATATGCATCGATTTAGCAAGGGATAGTTCCTTAAGCAGCAAATCAATTATTTTGCAGATTGACAGCAAAAACCAACAGGTTTCTGCAAGTGCTCTTCGGCATTCTTTACAGGATAGGCTAAGCAAAAGTTCAGGGAAGAGTCACGATGAAATATTTTTGAAACTCCGCACTAGTACAGCTCCACCATTGAAATTAATTGATTTACCGGGAGTCGATAAAGGAAGTTTTGATGACTCATTGAGTGAGTATGTAGAACACAACGATGCGATATTGCTAGTTGTAATACCTGCTGCCCTGGCACCAGAAGTTTCCTCATATAAAGGCCTCAGACTTGCGAAGGAATATGATGGAGAAAGTACCAGAACTATTGGTGTTATTAGTAAAATAGATCAAGCGGCTACAGAGCCAAAAACCCTTGCAGCCGTTCAGGCTCTTCTACTGGGTCAGGGACCACGCAGTACCTCTGACATTCCCTGGGTTGGTTTGATTGGTCAAACAGTTGCAATTGCTTCAACACAATCAGGCAATGTTGGGTCTGAAAGCTCGTTAGAAACAGCTTGGCGTGCTGAGAGTGAAAGTCTAAAATCTATACTAACAGGAGCCCCTCAAAGCAAGCTTGGCAGATTAGCTTTGGTGGAGACCCTTGCTCATCAAATTCGTAACCGTATGAAAGTCAGGCTTCCTAATCTTCTCTCAGGGCTTCAGGGAAAGTCTCAAGTAGTGCAAGATGAGTTAGTAAGGCTTGGTGAACAAATGGTTAATAGTTCTGAAGGTACAAAAGCTTTGGCATTGGAGCTTTGCCGTGAATTTGAGGATAAATTTCTCCTACACATTACAACTGGTGAGGGTAGTGGTTGGAAAGTTGTTGCTAGTTTTGAGGGCAACTTCCCTAACAGGATTAAACAGCTGCCTTTAGACAGACATTTTGACTTGAACAATGTCAAAAGGATTGTGCTTGAAGCAGATGGTTATCAACCCTATCTTATTTCCCCTGAGAAAGGATTGAGGTCTTTAATAAAAGGTGTTTTAGAGCTGGCAAAAGAACCTGCACGTCTTTGTGTTGATGAGGTGCACCGCGTACTCGTGGATATAGTTACGGCAGCTGCAAATGGTACACCAGGTCTTGGAAGATATCCTTCTTTTAAGAGAGAGGTTGTGGCAATTGCAAGTGCGGCATTGGACGGTTTTAAGAATGAAGCAAAGAATATGGTGATCGCTCTTGTTGATATGGAGCGTGCATTTGTTCCTCCACAACACTTCATCCGTTTGGTACAGAGGCGGATGGATAGGCAGCGGCGAGAGGATGAGCTAAAAAACCGATCTTCTAAAAAGGCACCTGATGCGGAGCAATCCATGTTAAATAGGGCCACTAGTCCTCAAACTGGGGGCCAGCAAACTGGGGGAAGCTTAAAATCAATGAAGGATAAACCCAGTCAGCAAGATAAGGATGCACAAGAGGGATCAGGCTTGAAGACTGCTGGGCCTGATGGGGAGATAACAGCAGGTTTCTTATTGAAAAAAAGTGCAAAAAAGAATGGGTGGAGTAGAAAATGGTTTGTTTTAAATGAGAAAACTGGAAAGCTTGGATACACCAAAAAGCAGGAAGAAAGACATTTTCATGGCGTTATCACCTTGGAGGAATGTAATATTGAAGAAGTGTCTGATGAAGAAGAGGCCCCTTCAAAAAGTTCCAAGGACAAAAAGGCGAATGGACCAACACCCAGTCTTGTATTCAAGATTACAAGCAAGGTTCCATATAAGACTGTTCTTAAAGCTCACAGCGCTGTTGTGTTGAAGGCTGAGAGTCCGGCGGATAAGGTTGAGTGGTTAAATAAGTTAGGAAATGTGGTCCCTGCTTCTAAAGGAGTTCAACTGAAGGGTGAATCTGGTGTTTCAATGCGGCAGAGTCTTTCTGATGGTTCACTTGATACAATGGCAAGACGACCTGCTGATCCAGAGGAAGAACTTAGGTGGATGGCCCAAGAAGTACGTGGATATGTTGAAGCTGTTCTGAACAGCCTTGCGGCCAATGTCCCGAAAGCAGTGGTTCTTTGCCAAGTGGAGAAAGCCAAGGAAGACATGCTTAATAAGTTGTACAGTTCAGTCAGTTCTCAAAGTACAGCAAGGACTGAGGAGTTGCTCATGGAGGACCAAAATGTAAAGCGCAGGAGGGAACGTTATCAGAAACAATCCTCTCTTCTTTCGAAGCTCACTAGACAACTGAGTATTCATGACAATCGAGCAGCTGCAGCATCTGGCATGTTGGATGCCGATAATGGCCCAGAAAGCAGTCCAAGAACAAGTGGACCCGGTGAGGATTGGAGAAATGCATTTGACGCTGCAGCCAATGGTCCAACTGACTCATACAGTGACTCATCTAGGTACGGGTCCAACGGTCACAGTCGTCGGAAGAGCGACCCCTCCCAAAACGGCGATCTAAGCTCAGGCTCCAAGTCAAGCAACCGACGCTCCACCCCTAACCGGTTGCCTCCAGCACCACCCGGCTCTTACAAGTATTAG
>CSS0016257.1
ATGGGTTCCTCGAGTTTGATGGTGGAGAATCAAAGCGCGGTGAATAATGGCGTGGGTTTGGAAGACCAAGTGAATCCAGGGATGAAGGAAAAGAGAACACAGGGTAAATCCAAATCAAATGTTTCTGATGCTAGTATCAAAGTGACTGCAAAACCAAAGAAAAAGCGAATGTCTGAGAGCACTGAAAATGTTTCTGGTTCTCGAAAAATGCCAAAGCGAGCTGCTGCCTGCAGAGATTTTAAGCATAAATCAGTTCGTGTCACTGAAAAACCAAAAATAGAAACAAAAAGGGATCATGTAGTGGAAGATGAATTGGAAGCAATATGCTTGACAGCTAGCCAGGATGCTCAGCGGCCAAATAGAAGACTGACAGATTTTGTCTTCCATGATGAAGATGGAATACCACAACCGGTAGAAATGTTGGAAGTGACTGACATTTTTATTACTGGTCTCATCTTACCCTTGGAGGAAACGCATGAAAAAGATAAGGCAAAAGGAGTTAGATGTGAGGGTTTTGGGCGTATAGAAACCTGGGCGATATCTGGGTATGAAGATGGCTCACCAGTCATATGGGTCTCTACTGAAATTGCAGACTATGATTGTGTTAAGCCTACCAACAGCTACAAAAATATGTACTGTCTTTTCTATGAAAAGGCACATGCATGCATTGAAATTTACCAGAAGCTATCAAGATCTTGTGGAGGTGATCCTAATCAGAGTCTTGAGGAGTTACTTGCTAAGGTTGTCCGTTCAATGAGTGGAAGAAAAAGTTTTCCTCGTGGGATGTCTGTTAGAGACTTCATTGTTTCACAAGGGGAGTTTATTTTTAACCAACTAATTGGCTTGGAGGAGACATCTAAGAAAAATGAACAAATATTCAGTGAGTTGCCTGTTCTTGCTGCTCTTAGGGATGAAAGCAAGAAAAATATGGGTTGTGTGGCTGGTGAGGTGATTCCATCTGATAGGGTGCTAGATACAAATCTGAAAATTAGAGAGGGAGATAATATAAACCAGTCACGTTCATCGAGTTATGCAGACGAAGAAGATGAAGATATGAAATGTGCCCGGTTGTTGCAGGAAAAGGAAAACTGGGGACAAGTGAGACAGAAGAAAAGGCAGCGTATGGTTACTTCCCCAAACAACTATTACATCAAGATCAATGAAGATGAGATTGCAAATGACTATCCACTTCCTGCATATTACAAGAATTCTCTTCAAGAAACTGATGAGTACCTTATCTTTGATGATTATGATGATGCAAATGATCCAAATGAGCTTCCTCGAAGCATGCTGCATAATTGGGCACTCTACAATTCAGACTCTCGGCTGATCTCTTTGGAGCTTCTCCCAATGAAACCTTGTGCTGATATTGATGCCACTATTTATGGTTCAGGGAGTATGACAACTGACGATGGAAGTGGGTTTTGTCTTGATGGGGAGTCTCATAAAACTTCCAGTTCTGTTGGATCACATGATGTGGATGGAATTCCTATATATTTAAGTGCAATAAAGGAATGGATGATTGAATTTGGATCATCGATGGTCTTTATTTCAATTCGGACAGATATGGCCTGGTATAGGCTTGGAAAGCCATCAAAGCAGTATATTCCATGGTATGAACCAGTTTTGAAAACAGCGAAGCTTGCAATCAGTATCATCACATTGTTAAAGGAGCAAATTCGAGTATCACGACTTTCATTCTCAGATGTCATTACTAAAGTATCTGAATTTGACAAGAATCACCCTGCTTACATATCTTCCAATCCAGTGGCAGTAGAGAGGTATGTGGTAGTTCATGGACAGATTATACTGCAGCAGTTTGCTGAGTTTCCAGATGATGCTATTAGGAAGTGTGCTTTTGTGACTGGTCTTCACGATAAAATGGAGGAAAGACATCATACAAAGTGGTTAGTGAAGAAAAAGGCGGTGCTAAAGAAAGAAGCAAATTTGAATCCTAGAGCAGCCATGTCAGCTGTGGACTCGAAAAGGAAGGCGATGCCGGCAACAACAACAGGACTGATCAATAGAATATGGGGAGAGTTTTACTCGAATTACTCACCAGAAGACTCGAAGGAGGGAGATGCATGTGCAGTGAAGGAAGATGAAATTGAGGAGGAACAAGAAGAAGAAGGAGAAGAGGATTTTGAAGAGGTTGAAGAAGAAAAGGGATTGGTTATTGAGCAAACTGTGAAGCCTTATTCAGGATCAAAACAAGGAAAGCTGTCCTGTTGTAGTGAGGAAATTAAATGGGATGGGGAGGCAGTTGGCAGAATGCATGGGGTTGAAGCTCTCTATAAACAAGCAATAGTTCGTGGAAGTGTGGTTTCTGTTGGTGGTTCTGTCCTTTTGGAAACAGATGACTCAGAGGAATATCCTCCTATCTATTTTGTCGAGTACATGTTTGAAGACTCGGACGGGAGAAAAGTGGTTCATGGAAGATTGATGATGAGAGGATTTCAAACTGTTCTTGGAAACACTGCTAATGAGAGAGAGGTATTTATGACAAATGATTGCTTGGAATTTGAACTGGGTGATATTGGGCAAACAGTGGTTGTTGAACCCCGGTTGATGCCTTGGGGTTTTCAGCATCGCAAGTCTAATGCCGCTAATGATAAGGCTGACAGGGCAAAAGCAGAAAACAGAAAAAGCAAAGGATTGCCCATGGAATACTTCTGTAAAAGTGTGTATTGCCCGGACAAAGGTGGTTTCTTTCGTCTTCAAATTGATTGTATGGGTCTTGGTACTGGGATTTGCCACTCCTGTAAAATAAAGCAATTTGAGAAGGAGAAGGAAGTCTTCAAGATGAATTCTTCCTTGACTGGCTTTTCGCACAATGGAACTGAGTACTGCATTCATGACTTTGTATACTTAGATCCTCATCATTTTGGAGAAGATGGGAAGGACAGTGAAAATTTCAAGGGTGGGAGGAATGTGGGTTTGAAAGCTTATGTTGTTTGTCATTTGCTGGAGATTGAAGGAGTGAAAGCTCGGAAGCAAGCTGACCCTGAATCAATGAAAGTTAAAGTTAGGAGGTTTTTCAGACCAGAGGACATTTCAGCAGAGAAAGCGTACCGTTCGGATATACAAGAGGTTTATTACAGTGAACAGATGGTCACAGTGCCTCTCATTGCCATAGAAGGGAAGTGTGAGGTCCGAAGAAAGCAGGATCTTCCCTTCATGGATGCCCCTGTAATTTTTCAGCATATCTTCTTCTGTGAATATTTTTATGACCACAATAATGGAGCAATCAAGCAGTTGCCAGCTCACATTAAACTAACTCCTTCTAAAGAAAGGGTTGTGGATGATGCTACAATTAGAAAGAAGAAGGGGAAGTGTAAAGAAGGTGGTAGTGGTTTTGATGAACAAAATAATGCGTCTTCTTCAAATCGCCTTGCCACACTAGACATTTTTGCTGGTTGTGGTGGGTTATCTGAAGGTTTACAAAGATCAGGAGTGTCTCTGACCAAGTGGGCAATTGAATATGAAGAACCTGCAGGGGAAGCTTTCAAATTAAATCATCCGGAGGCACTGATGCTCATTAATAACTGCAATGTGATTTTAAGAGCTATCATGACAGCATGTGGGGATGAAGATGACTGTATTTCAACTCCTGAGGCTGCCGAGTTAGCTGCAAAGCTTGATGAGAAGGAGATCAATAATCTGCCTCAACCTGGACAAGTTGATTTTATCAATGGAGGGCCTCCATGTCAGGGCTTTTCGGGAATGAATAGGTTTAATCATGGAGCCTGGAGTAAAGTTCAATGTGAAATGATCTTAGCATTCTTGTCCTTCGCTGAGTATTTCCGCCCGAAGTTTTTCTTGTTAGAAAATGTCAGAAACTTGGTATCATATAACAAAGGGCAGACATTCCGGTTAACACTAGCTTCACTTCTTGAAATGGGTTATCAGGTGAGATTTGGTATCTTGGAGGCTGGAGCATATGGTGTATCGCAATCTCGGAAACGTGCATTTATATGGGCAGCCTCTCCTGAAGAGACACTTCCAGAATGGCCTGAACCAATGCATGTTTTTGCTGGTCCAGAGCTTAAAATATCATTGAATGGAAAGAGCCAATATGCTGCTGTTCGAAGTACTTCGACTGGTGCTCCTTTCCGTGCAATAACTGTTAGAGATACAATTGGAGAGCTCCCAGCTGTTAAAAATGGGGCTTCAACAACTATTATGGAGTACAAAGACGAACCTGTGTCTTGGTTTCAAAAGAAAATCCGAGGAGATGCTCTGGCCTTAACTGATCACATATCAAAAGAAATGAATGAACTCAATCTCATTCGGTGCCAAAGAATACCTAGACGCCCAGGTGCTGATTGGCGTGACCTTCCTGATGAAAAGGTTCGGTTGTCTACAGGACAAGTTGTTGATTTGATACCTTGGTGCTTGCCAAACACAGCCAAAAGACACAATCAATGGAAGGGCTTATTTGGAAGGTTGGATTGGGAAGGAAACTTTCCAACGTCTATTACTGACCCACAACCAATGGGTAAGGTTGGGATGTGCTTTCATCCTGACCAGGACAGGATACTCACCGTACGTGAATGTGCTCGATCTCAAGGTTTTTCAGATGGGTATAAATTTGCTGGTAATATTCAGCATAGGCATAGGCAAATTGGCAATGCGGTCCCTCCTCCTCTGGCATTTGCTTTGGGGAGTAAACTCAAGGAAGCAGTGGAAGGGAAAAGCGGTAGATAG
>CSS0032606.1
ATGGCTACTCTCTCTCTACCGCTCTATCTTCCTTTTTCTGGTGGAGGGGTTTCGGTATTGAAGGGTGGGGTGGATGGATATGGGTTGTTGGTAGGGGAGGAGAAGGAGGGTAAGGGTGGTTTTCGTGGTAGAAAGAATATAGTTTGGCAAATGGAAAGAGATTTTGTAAAGACCAAGGAAGAGCTTTGTATTGAGTATAGAGAAGGATGGAGGAACAAGGGGGGTGGTGGTGTTGTTGCTGGGTTCTGTAAAGACCATATTGAGCTGTGGAAGAAGTTCAAGATTGTGGCTAGGGATGAGCACAAGAAATAG
>CSS0050496.1
ATGTCGAAGTACCAAGAAGCTTTTGCGAAGAGGATGGCCACGGCTGGTCTCAAATCTCATCACCGTATCGATTTGTTGAGTTTATTTGTTTTCATTTTCATGGGTGAATTGGATTCTGGACTGTTAAATTTCACCAATCGTTGGGCTGATCTGTTGTGTTGTGTGGGTAGGGCCTGGGGCATGCCCCTTGTAAACTTGTAA
>CSS0044346.1
GAAAGTAATCAGGAGGATAGCAACTGTGAGGATGAGGAATCTAAGTTGCCATTACAATTGGCGATTGTAGGACGGCCCAATGTTGGGAAGTCAACCTTGCTAAACACGCTATTACAAGAAGATCGCGTTCTGGTTGGGCCAGAAGCTGGCTTGACGAGAGATTCAGTTAGAGCTCAGTTTCAATATCGAGGGAGAACTATATATTTGGTTGACACTGCAGGTTGGCTGGAAAGGACAAAGCAAGACAAAGGACCGGCTTCCTTGAGCATTGTGCAATCAAGAAAAAACCTTATGAGGGCTCATGTAGTTGCTTTGGTTCTTGATGCCGAAGAGATTGCAAAAGCTAGGAGGAGCATGAACCATGCTGAAGTTGTCATAGCAAGAAGAGCAGTGGAAGAAGGCCGTGGTTTGGTTGTGATTGTGAACAAGATGGATCTTCTAAAAGGGAAATTACAAGAGAATGTTGTCAATGCTGTTCCTGAAGAAGTGCAGACTGTTTTGCCCCAGGTGACGGGAATACCAGTTATTTTTGTTTCTGCATTGGAGGGAAGGGGTCGAACAGCTATGATGCATCAGGTACTAAGTACCTATGATAAATGGTGTTTAAGGTTGCCGACTGCTCGTCTTAACCGTTGGCTGCGCAAGGTTATGAGCAGGCATTCTTGGAAAGATCAGGCTGCTCAACCAAAAATCAAATATTTCACTCAAGTGAAGGCGCGGCCACCGACTTTTGTTGCCTTTACGAGTGGAAAGACGCAACTCGCAGAAACAGACCTAAGGTTCTTAACAAAGTCTTTGAAGGAAGACTTCGATTTGGGTGGGATTCCGGTTCGGATCATGCAGCGGTCTGTTGTGAAAAATTCCAGGGGTAGCAACAGCAGCAGTAGTAGCAGCAAGACTAGCCAATTTGCTGGAAGAGTGGCTGAAAGGATCGCATCCGACAAGAGAAGTGTCCTCAATTAA
>CSS0012589.1
ATGGCAATTGCAGCAACAACCATGAGCCAAGATGATAATAGCAAGGATGATCATGATCAACATGACCATGACATGGTCATGCCTGGTTTTCGTTTCCACCCTACCGAGGAAGAACTCATCGAGTTCTACCTTCGCCGTAAGGTAGAGGGCAAGCGTTTCAATGTCGAACTCATCACTTTCCTCGATCTCTATCGCTATGACCCCTGGGAACTTCCCGCCTTGGCAGCAATTGGGGAGAAGGAATGGTTCTTCTACGTGCCTAGAGACCGAAAGTATCGAAACGGTGATCGGCCTAATCGTGTGACAACTTCCGGGTATTGGAAAGCTACCGGAGCTGATAGAATGATCCGGTCTGAGAATTTCCGGTCAATTGGGCTGAAGAAGACACTTGTTTTCTACTCCGGGAAGGCTCCAAAAGGCATCCGAACTAGTTGGATCATGAACGAATACCGCCTGCCACATCATGAAACCGAAAGATTACAAAAGGCAGAAATTTCACTTTGTCGCGTCTACAAGAGAGCCGGTGTGGAAGACCATCCATCGCTCCCACGTTCACTCCCGACAAAGGCATCCTCATCAAGGACCACACAATCGGACAAAAAACAACACTGCGCAACCAATCAAACTTCAATAGAGAGATTCCAAGCTTTTGTAGGACACTCTCAGGTAGAAGACACCGAAAAAATGAGTGAAACGAGTGGTGGTAGTTGCAGTGGTAGTGGTAGCGGAGACATTGGAACAGCATTAGGGCTATCAAAGCAAAACTCATACATTGCATTAGCATCACTGGCTTCACCGCCAGTGGCACCACCACCAGCTCGGGTGGAAGATGATAGGGTTTTGATATCTAAACAAGCTTGCCCTTTAGTCCAAAATTGCTCCACAGTGTTTACAGGCACTTCTTTATTGCCACAAAACCCAGTTGATGATTTCCATAGGCTACTAAACTTTCAACAATCTTCAATTAGTCAGTATCACACTCATCATCAATACCATGCCTCTCAGTTCTCCACTTTGCAGCCACAGTCACAGTCACTGCCTCCTTTCAACATGCTGCCTGGGCCGGTCTCTCTTCCTGCCACCACCGCCGCTGCCTTCTCTGACAGACTGTGGGAGTGGAACTCAATCATAGAGGGGAACAAAGACTACACCAGCCCTTTCAAGTAA
>CSS0028149.1
ATGAAAACCATATCTTCATTCTCACTAGTCTTTGGTAGCAGTGGATTTGGGTCTTTTCATTGCTATGGTTATAGTTTTAGTTGTTGCAGTTGCTCCTCTTCTTCCAAGATTGTGGCCAAGAGTAGCAAAAAGCCCTCTCCATCTTCCCCTCAGGGTTCTGAGCCAGCTCCGCCAAGGATTACATCCAATGTCAAGCAAAATTTGCAGTTTTTAAAGTTATGGAAGGAGTTTCAAAAGAGAAAGGCTGGCACACCTAAGCCTGCTACTAGTTACCGCAGAAAGAAGGAGGAGAAGGAAGACATCCCAGAGGACTCACAGCTCTATCGTGATCCTACTCTGGCACTTTACAACACAAACCAAAGTATAGACACTGCAGTTCCTGTCTTGCTTGTCGATGGTTATAATGTATGTGGCTATTGGATCAAGCTGAAGAAACATTTTATGAATGGAAGACTTGATGTTGCTCGCCAAAAGCTTATTGAGGAACTGGAGACATTCAGTCTGCTAAGAGAAGTGAAAGTGGTTGTTGTCTTTGATGCCATGATGTCTGGACTCCCCACACACAAGGAAGATTTTGCTGGTATTGATATAGTATTCTCAAGTGAGACATGTGCTGATGCATGGATTGAAAAAGAGGTTGTGGCCTTGAAGGAGGATGGATGCCCAAAAGTTTGGGTTGTGACATCTGATCATTGTCAGCAGCAGGCAGCACATGGAGCAGGAGCATATGTTTGGAGTTGTAAGGCCTTGGTTTCTGAGATTAAAGCTTCAAAGAAGGAGGTTGAGAGGATGCTTCGAGAACAACGAACATCTTCCATGCAAGGTAAATTGCTAAAGCATAATCTTGATTCAGAAGTCGTAGATGCTCTCAAGGATCTGAGGAACAAGCTATCTGAAAATGAGTCAAAGTAG
>CSS0023273.1
ATGGCGGACCAGACTTCTACGACCCGTAAACCACCGGTGTGCGTCACAGGCGCAAACGGCTTCATAGGCACGTGGGTGGTCCGAACCCTACTCGACCACGGCTACACCACCATCCACGCCTCCATCTTCCCCGGCTCCGACGCCTCCCACCTCCTCAACCTCCCCGGCGCCGCCGGCCGCCTGGTGCTCCACGAGGCCGACATCCTCGACGCCACCGCCGTCTCGAAGGCGATAGAGGACTGCAAGGGCGGCGGCGTATTCCACGTGGCGTCACCATGCAGCCTGGAGGACCCCAAGGACCCACAGATGGAGCTGGTGGTTCCCGCCGTACAGGGCACCCTCAACGTCATCGCCGCAGCCAAGATTTGCGGCGTCAGGCGGGTGGTCCTGACCTCCTCGATCTCCGCCATGGTGCCAAACCCTAATTGGCCACGGGACAAGGTCTTCGATGAGTACTCATGGACCGACCTCGATTACTGCAGATCTCGCCAGAAATGGTACCCCGTCTCAAAGACACTGGCAGAGAAAGGTGCCTGGGAATTTGCAGAGAAGCATGGATTTGATGTGGTGGCAATCCATCCTGCCACGTGTCTTGGTCCTCTCTTGCAACCAGGTTTGAATGCAAGCTGTGCCGTCCTGCAACAGCTGCTGCAAGGATCAAAGGATACCCAGGAATATCACTGGTTGGGGGTTGTGCATGTTAAAGACGTGGCAGAGGCACAAGTTTTGCTCTTTGAGACCCCAACTGCTTCTGGTAGATACCTTTGCACCAATGGCATTTATCAGTATGGTGATTTCGCTGAAAGAGTCTCCAAACTCTTTCCCGAGTTTCCAGTTCACAGGTTTGAAGGGAAAACAAATCCGGGTTTGGTAGCGTGCGAAGACGCTGCAAAGAGATTGATTGATTTGGGACTAGTCTTTACTCCTGTTGAAGATGCTGTCCGTGACACTGTGGAAAGCCTTAGAGCCAAAGGCTTCTTGCAGCAGAAATAA
>CSS0032395.1
ATGTGCTTCTGGCATTTACATGTGCTTCAATCACCTCTACCCACTTCATATTATTCTATACTTTCCATCTTCCCTCCAAAAACTCTCTCTAGCTCTTTCTCACTCGCCCGCTCGCTCTTGTCCATTAGTGAGGACTCATTGAGGAGGTACGTGTTCTATGCAAGTGAGAACTGTATTCAGGAGCTGTTGTCAGCTTCTGACGCAAACAGGGTCGGGAATGGGAATGATGGGTGGAAGGTAGTGACACTTGACAATGGAGTAGAGATATCAAAGCGCCGGTCTGGATCACTCCACACTTTTCGGAGCCGGTGGCTGTTAAGATCAGTCTCTCCCCAGCAATTCATTACTGTTGCCAATGCAATTGATGCTGCAAAGCAATGGGACTCTGATTTGATGGAAGCTAGGTACATAAAAGATCTTGAAGACAACCTCAGCATAATCCGGCTAAGGTTCGGGGAGAACTCTAAGCCTCTGTTTCGAAACAGAGAGTTCATCGTCTATGAGCGGCGTGAAACCATGGATGATGGGACTCTGGTGGTAGCAGTGGCTTCACTGCCTAAAGAAATAGCAGCTGGATTGCATCCAAGGCAAAACAATGCAATCAGAGGACTTTTGCTTCAGTCAGGATGGGTAGTTGAGAAGCTTGATGATGACTCTTGTATGGTCACCTATGTTGTTCAGTTGGATCCAGCAGGGTGGCTACCAAAGTGCTTTGTGAATCGACTGAATACAAAACTGGTCATGATCATTGAAAACCTTAGGAAATTAGTTCAAGGTTGTCCCACCAATGGTGGTGATACATGA
>CSS0040436.1
ATGCTCAAGGGGTGTGAGCTGGTCCCTAGGCGGCGGTGCCATCTGAAGACGCCAGCTCGTTATGTTGAGCCGACACCGTTGTCAAAGAGATATTATGATTGCAAGGACTGTTTCGACTTACAGGGGAGAGAAAAAGCCCGGTGGCTCTTCGACAAAGGCCTAGATTATGGGATTGAACAAGTGCTTGGTTTGAAACGTCGTGGCACAATCCGTATTGGGCTTGACATAGGCAATGGGACAGGCACATTCGCGGCTAGGATGAAAGAAAGGAATGTAACCATCATCACAACCTCCGTAAACTTGGATGGTCCATTCACTAGCTTCATTGCATCGCGCGGTTTGATTTCAATGCATCTGAGTGTTTCTCAGAGGCTTCCATCCTTTGAGAACACGCTTGACATAGTCCATTCGATGCATGTACTGAGGAATTGGATCCCAGACACCATGCTTGAATTCACATTGTATGACATATACAGGCTGAACGCAACATATGTTCTGATGTTGAATCGTGTCGGATTCAAGAAGCTCGGGTGGAATGCCAGTATGAAGCTTGATCGCGGGATCGACAAGAATGAGTGGTATTTCTCAGCCCTTTTGGAGAAACCAATGACTTGA
>CSS0039752.1
ATGAATTTTCTCAACTACATGGATTTGAGCAATAATACTTTCGATGTATCAAATTTTCCTCCATGGCTTTCAGCCTTACAGTCTTTGACAACATTAGTGATGGAAAACACAAGACTTCAAGGTCTAATTCCAGTTGCTCTCTTCAGCCTTCCTCAGTTACAGACTGTTGTATTGAGCTACAATCAGCTTAATGGCACTTTGGATGTTGGCTCCAGCTATAGCAACGAACTGCAACTTATAGATCTGCAGAACAATTCCATAGTTGGCTTTACACAGAGAGCAGGATTCAGTATTGATTTAATACTTGTAGGGAATCCAGTTTGCGGGGGAACGGGGGGGACGGAAACATATTGTGTCATTCAACAATCTAATTCCTCATATTCAACACCAAAAAATTGTATCCAAACAACAACCTGTAGGTCAGACGAAATTTCCAGCCCCAACTGTAGATGTGAATATCCATACACGGGCACCCTATTCTTCAGGGCTCCTTCATTCTCTAGCCTCGGAAACGGAAGTATTTACATCATTCTCCAGAATTCTCTGATGAATTCTTTTCAGTCCCATCAACTGCCTGTGGATTCAGTTTCTCTGAGTAATCCATCTAAAAATTCAGATGATTACTTTGTGCTAAGCCTGGAAGTTTTTTCATCTGGCCAAGATCATTTCAATCGAACAGGGGTCTATGGGATTGCATTTGTCTTGAGCAATCAAACTTTCAAGCCTCCCAAAATGTTTGGACCCTTTTTCTTCATTGGTGACCCGTATAGTTCTTTTGCAGATTCTGCAGGAACTAAGAGGTCAACAAATACTGGCATAATTATCGGAGCGGCAGTTGGTGGTTCTGTCCTTGTGATATTGTCTCTCCTTGTTGGAATTTATGCTTTTCGTCAAAAGAGAAAAGCGGAAAGAGCTGATAAAGTGAACAATCCTTTTGCTTCTTGGGGCCCAAGTAACAGCAGTGGTGGTGTTCCTCAGTTAAAAGGAGCTAGGTTTTTCTCATTTGAAGAGCTTAAGAAATACACAAACAATTTTTCAGAAGCCAACAATATTGGATCTGGTGGATATGGGAAGGTATATAGAGGAACTCTTCCCACTGGGCAACTGCTTGCCATCAAAAGAGCTCAACAAGGATCGATGCAGGGTGGTGTAGAATTCAAAACTGAGATTGAGCTTCTATCGAGGGTACATCATAAGAATGTTGTCAGCCTTCTGGGTTTCTGTTTCGACCAAGGAGAACAAATGTTGGTGTATGAGTATGTTCCAAATGGTACACTGATGGAGAGTCTTTCAGGGAAGTCAGGAATCAGATTGGATTGGATGAGGAGGCTTCGAATGGCCATTGGAGCAGCAAGGGGTTTGCAATATCTCCATGAGCTTGCTGACCCTCCAATCATACATAGAGACATCAAATCAAACAACATCTTACTGGATGAACGCTTGAATGCTAAAGTTGCTGATTTTGGCCTCTCCAAGCCTATGGGTGACACAGGAAAGGGTCATGTTAGCACTCAAGTCAAGGGGACAATGGGCTATTTGGATCCTGAATATTACATGTCCCAGCAGTTGACTGAGAAGAGCGACGTTTACAGCTTTGGAGTGCTACTGCTAGAGCTGATAACTGCAAGACAGCCAATCGAGAAAGGCAAATACATTGTAAGAGAGGTGAGGATGCAAATGGATAAGGAAAAAGTTCTATATAATCTTCACGAGATTCTTGACCGAGCCATTTTGGGCACGACGCTGAAAGGTTTAGAGAAGTTTGTGGATCTGGCATTGAGTTGTGTTGAAGACGAAGGAGTTAAAAGGCCTACAATGGGTGAGGTGGTAAAAGAGATTGAGACCATTATGCAAATTGCTGGTGTGAACCCCAATGCTGACTCAGCAACCTCTTCAGCAAATTATGAAGGGGCAAGTAGGGAACACAACCATCCTTACGGCGACGAGAGTCTCTTTAGTTATAGCGGGGCCTTTCCTCCTTCGAAGTTAGAGCCCCAGTGA
>CSS0008464.1
ATGGCAGCTGGAGCTGAGCAAGCTATGGACTATACTACTCAGGACATTGAATCAGCACTAAAAGGGCAATTTGATGCTGTTTTGGACACAATTGGTGTACTAGAGACGGAAATGACAGGCATTAACCTTTTGAGGAGAGGTGGACACTATATGACGTTGCAAGGGGAGTCTGCATCACTGACTGACAAATATGGGCTGGCTATAGGGCTCCCTATTGCTTCTGCTATTTTGCTGAAGAAATAG
>CSS0009717.1
ATGATCATTGATAATGGAAGTTGTGAGAACGTAAAAGGCAATGAGATCAAGGTTACCAAACGGTGCTTGGTTTCATTTTCTATCCGGCAAAAATACTTTGATGAGACATGGTGTGATATAGTGCCTATGGATGCTTGTCACATTCTACTTGGACGACCTTGGCAATATGATCGGCAATCTTTGCATGATGGCAAACTAAACACCTACACGATTGTCAAGAATGATATTCGGTTTACCTTGTTTTCAATGAAGGAAAAGGTTACCTCTAAGGGTGTTTCCAAATCATCTCCTAGTGCTACTACGTTGCTTGCTTCCAAGGAGTTTGTGGAAGAGAGTCGGGATTTTGGGATTGTATTCGGGTTCTTCTACACAAAAGGTTGA
>CSS0044923.1
ATGACCCCGTTCGACTTCGCTGTATTGACAGGCCTTGACATGGGAGGCTGGGCGATCCCTTATGATGAGGATATGGGCGAGTGGGAGGCCACCTGGATCTATCTATTGGGAGCTCGCCCACCGGTTGATAGAGCATCGGGTAGGGTCCAGTACACTTGGTTCTCCACACATTTCAGGGGGACTGAGCCCGAGACTCCCGAGGAGACAGCGCAGTACACTCGAGGTTTTTTTATGTTCCTTCTCGGGACCACTTTGTTCTCCGACAGGGGGAACACCGTCGGACTCTATCTGCTGAGTGCCCTGGTAGACCTATCACAGGTCAGTCGGTATGACTGGGGTGGCGTCGGCTTGGCTACCCTCTATTACTACATGAGCGCGACCTCTCGCGGATGGGGGAACATAGTCGGCGGTTATTGGAGGGCCTGGGAGCTCTGGGTTTTCGTGTACTTTCCGACGCTAGCCCTGGAGCTTGAGGTGGCGGTGCCTCTTACGATCCCTTATTCACTTGTATTCGAGGGCCAGTATCGGCCGAGGGCCCGAGAGACACTACCCTACCTGCGGCAGTATTTTGACACAGTGCGGTCGACAGAGATCACATGGCAGCCCTGGGCGCCCTTGGGTGGGAACACCCGATTTCAGCTTGCTAGGGGATGGGCCGCTTCCCGGTACAGGATCTTATTTGAGGGCCCCGTTGCACCTCCGGTCGACATGCGGTCCACTGAGGGGCTTACTCCCCAGGATGTTGAGTCGGCCATGTTGGGCACTGATGTACTTCTGCATTTGGAGAAGGGGGAGTACGCGACCTACCGTCATACATACTTGATGCCCCCATTGACGGGTGTGTCTTCCCGTGTCACACGAGGATATGGCTCCATTGTTGCGAGGGAGTGGTGCACAGAGCTCCTGGAGGCCGTCCGTGATTGGGTTGACCAGGCAGGGTTTAGACTCTTTTGCACAGGGATATCTCGCTATCTTGCGAGCAGGACATTGATGGGGGCTCTTGTAGAGAGATGGTGGGACACCACCAACTCCATCTATTTCTCGGCCACCGGGGACATGACTATGACCCCGTTCGACTTCGCTGTACTGACAGGCCTTGACGCCACCTGGATCTATCTATTGGGAGCTCGCCCACCGGTTGACAGAGCATCGGGCAGGGTCTGGTACACTTGGTTCTCTACACATTTCAGGGGGACTGAGCCCGAGACTCCCGAGGAGACAGCGCAGTGCACACAAGGTTTTTTGATGTTCCTCCTCGGGACCACTTTGTTCTCCGACAGGGGGAACACCGTCGGACTCTATCTGCTGAGTGCCCTGGTAGACCTATCACAGGTCAGTTGGTATGACTGGGGTGGCGTCGGCTTGGCTACCCTCTATTGCTACATGAGCGCAACCTCCTGCAGACGGGAGAACATAGTCGGCGATTATTGGAGGGCCTGGGAGCTCTGGGTTTTCGCGTACTTTCCGATGCTGGCCCCGGAGCTTGAGGTGCCGGTGCCTCTCACGATCCCTTATTCACTTGTATTCGAGGGCCAGTACCGGCTGAGGGCCCGAGAGACTCTGCCCTACCTGCGGCAGTATTTTGACACAGTGCGGCCGACAGAGGTGCCCTTGGGTGGGAACACCCAATTTCAGCTTGCTGGGGAGTGGGCCGCTTCCCGGTACAGGATCTTATTTGAGGGGCCCGTTGGTAGGGCCTGGTTTCTGGGAGATCGCTTCATACGTCAGACTATGGGCTACCCCGAGCAAAGTGTCCCCGCAGCACCTCCGGATGTTGAGTCGGCCATGTTGGGCACTGATGTACTTCTGCATTTGGAGGAGAGGGAGTACGCGACCTACCGTCATACATACTTGATGCCTGCATTGACGGGTGTCTGTACTCTCACGAGGAGGTCTGCTGGCATGCCATCATCGAGTCGACCCCGGGCTGCAAATGTCCCTTCGACCAGCAGAGCCGGCACATCGAGAGGTGGGGCTGGACTGGTTCCCCCTATACCCCCGGCTTATCATCATGCCGGATGGCCAAACATTCCGATCGAGTTGACGGGTTGGCGATACGGGACTTCCTACCCGATTCCGATAGAGCCTCCTATGCCTGATCATCGATACGTTAGTGATCCTGACTCACAACCGCCACCCAGAGAGTACATAGAGGGGATGCTCGGATTGGTGGCCTCACTTGAGGCACATCTAACACACGCCTCATTCATGTACTATATTTGCATACATCTACTCTATGTAGCTTTCTTGTCTGTGCATCTGATATACATATTTTGGCTGATGTATTCGAATTGCACTCTTTCTTTTCAGATGCGTCCACTATGTACTGAGCCACAGGTCGGGCCATCTAGGCCTTCCCGGGGAGTTGGGAGAGGGGGTTTGACTCGCGGCCGAGGTAGACGCAGGGCACCTGTTGTAGAGGAGGAGTCCAGCGAGGACGAGGAGGAGGAGGAGGAGCCTGTACATCCCCAGTCAGAGACATCTGTTGACAGAGAAGGTGGCTCTAGTTCCGGTTCCGGTAGTGGAGATGAGGCCGAGGAGGATTCCGAGGGCGACGACTCCGATTCAGATGATGACAATGGTGCAGAGGTTGTTCCATAG
>CSS0013879.1
ATGTACGGGAGAGATCCGTGGGGAGGGCCGCTGGAGATAAATGCGGCGGACTCGGCCACCGACGATGATCGGAGCAGGAACCTACAGGAGTTTGACAAGGCGGCGCTGTCGAGGCCGCTGGACGAGACGCAGCAGAGCTGGTTGTTAGGTCCGGGAGAGCAGAAGAAGAAGAAGTATGTGGATCTGGGTTGTATTATTGTCAGTCGGAAGCTGTTTGTGTGGACTGTCGGGACGATTCTCGCTGCTGGGTTTCTGGTAGGGTTTATTACTCTTATTGTCAAGACTGTGCCCCGCCACCACCACTCTCATTCGCCGCCGGACAATTACACCATCGCGCTCGGCAAAGCCCTCATGTTCTTCAATGCCCAGAAATCTGGAAAGCTTCCAAAGCATAATAATGTTTCATGGAGGGGAAACTCCTGTTTAAATGACGGCAAGTCTGATACATCAGTAATTAAGGATCTCGTGGGTGGCTATTATGATGCTGGAGATGCCATCAAGTTTAACTTCCCTGCATCTTTTGCCATGACCATGTTGAGTTGGAGTGTAATTGAATACAGTGCAAAATATGAAGCTGCAGGAGAGCTCAACCACGTTAAAGACATCATCAAGTGGGGAGCTGATTACCTTCTCAAGACCTTCAATTCATCTGCTGATTCCATTACCCAGATAGCTGCACAGGTTGGAGTTGGAGATACTTCAGGAGGGCCGACTCCTAACGATCATTATTGTTGGATGCGTCCTGAGGACATTGATTACGTGCGGCCTGTATCTGAATGTCATAGTTGCTCAGACCTTGGTGCAGAGATGGCTGCTGCTTTAGCATCCGCATCTATTGTTTTTAAAGACAACAAAGCTTACTCAAAGAAACTTTCCCATGGTGCAAGAACCCTCTTTAAGTTTGCTAGGGAGCAGCGTGGCAGGTACAGTGCAGGTACTGCAGAAGCTGCGATTTTTTATAATTCTACTAGTTATTGGGATGAGTATGTCTGGGGTGCGGCTTGGTTATATTATGCTACTGGAAACTCATCTTATCTTCAACTTGCTACCACTCCTGGAATTGCCAAACATGCCGGTGCCTTCTGGGGAGGCCCCGATTATGGCGTACTTAGCTGGGACAACAAGCTTGCTGGAGCTCAAGTGCTTCTAAGCCGTTTGAGATTGTTCTTGAGCCCGGGGTACCCATATGAAGAAATTTTGAGGACATTCCATAACCAGACCAGCATAATTATGTGCTCGTATCTACCATATTTTACAAGCTTTAATAGAACAAAAGGAGGCTTGATTCAATTGAACCATGGAAGGCCGCAACCACTTCAATATGTGGTCAATGCAGCCTTCTTGGCTACCGTCTACAGTGATTATCTTGCAGCTGCTGATACCCCTGGATGGTACTGCGGGCCCAATTTTTACTCGACAGATATCCTGCGTAAATTTGCAGGAGACACAGATTGA
>CSS0016693.1
ATGAAGATGCCAGATTCAGCTGAGATGGTTGGAAAAGACAGGTTGAACAATGGGGGTCAAGTGAGGGAACATAGTGAGTATGTGAGATTGGTTATATCAAATGAACCAAGGGCAGGCGAAGGTGTTACCTTACAACCCCAAGCTGGAACAAAACATAAGTCATTCATTTGTTGGACCAAGGCCATATTGTGGTGCTCTATTACTATATTAATCCTTTTCATTTTTGCCAAATGGGGCGTACCATTTCTTTTTGAAAAGGTTATTCTTCCAATCATGCAATGGGAAGCCACGTCCTTGGATCGGCCAGTTCTTGCTCTCGTACTTATTGCTTCTTTGGCATTTTTTCCTGTGTTCTTAATCCCTTCTGGCCCTTCCATGTGGCTGGCTGGAATGATATTTGGATATGGTATTGGATTCATCATAATTATGGTTGGAACAACCATCGGCATGATCTTGCCATATTTGATTGGATTGCTCTTCCGTGAACAAATTCATCAATGGTTAATGAGATGGCCTAAGAAAGCTGCAATGATTAGACTGGTAGGGGAAGGGAATTGGTTCCATCAATTTCAAGTCGTTACACTCTTTAGGGTTTCACCATTTCCATACACAATTTTCAATTACGCAGTAGTGGTAACAAGTTTGAAATTTTGGCCTTATTTATGTGGATCAGTTGCTGGAATGATTCCAGAAGCCTTCATTTACATCTACGGCGGTCGGTTAATAATGACATTTGCAGACATGAAGTATGGAAACCATCAGATGACTTTAGTAGAAATCACATACAATGTTATCTCCTTCATTGTTGCAATCTTCAGCACAGTTGCTTTTACCGTCTATGCAAAGAGAACCCTAAATGAACTTGAGAGGGCAGAAGCCAAGGGTGAAGCCTCTGGTTATGACCACATCAATTTTGAGATGGAGAAGCCCCCACTTGAAAGATCTAAGCATCTGGCTTTCTCATGA
>CSS0010133.1
ATGGCGGCAGAGGCATCGAGGTCTCTGGTGTATACTCCGACGTGGATAGTCGCGGGTGTTTGCACTGCCATTGTCCTCATCTCTCTCCTTGCCGAGCGCGCTCTTCACCGCCTTGGAAAGTACTTGAAGCATAAGGAACAAGATGCATTATTTGAGGCCTTGCAAAAAATAAAAGAAGAATTGATGCTTTTGGGATTTATTTCCCTTCTTTTAACGGTCTCCCAAGGTCCAATAAGCCGCATATGCATCCCTGCTCATCTTGCATCTTACATGCTTCCATGCAAGTTGGAAACTGCTGCCTCAAGTAGCTCTGGGAATAACCATGAACAATATTTTCAGCAAACTATGACAAATGGACGGCGGCTTTTGTTCACAGAGACTGGTTACAGCCAATGTACCCGCAAGGGAAAGGTTCCTCTGTTATCGTTAGAAGCATTACACCAGCTGCACATTTTCATCTTCGTATTGGCAGTTGTTCATGTCATCTTTTGTGCGACTACCATGATTCTTGGAGGTGCAAAGATACGTCAGTGGAAGCGCTGGGAGGATTCAATTAGGAGTGAAATATCCATGCCACGCTCTGTTCACAGTCATGCACGCCATCATCAAATTTTCAAGCATCGTGCGGATGGATATTGGAGAAGGTCAGTTGTCATAAGTGGGATGCTGTCATGCTTCAAACAGTTTTATGGCTCAGTCACGAAGTCAGACTACGTTGCACTGCGATTAGGATTTATACGGACTCATTGTCCTTCGCACCAAACTTTTGATTTTCACAAGTACATGTTGCGAACACTACAAGTTGATTTTAAAAGAATAGTTGGCATAAGCTGGTACTTGTGGCTTTTTGTCGTGATCTTTTTGCTAATTAATATTCAAGGATGGCATTCATATTTTTGGTTATCCTTTCTGCCCTTAATTCTTCTGCTTCTTGTGGGTACTAAGCTGGAATACATAATTTCCCGCTTAGCTGAAGATTCTGTAGAGAAAAGGGCAGATGGCCTAGAAGCACAATTAGTGAAGCCTTCTGATGAACATTTTTGGTTTGGGAACCCCCATCTTGTTCTTTATTTGATTCACTTCATTTTGTTTCAGAATTCATTTGAAATTGCTTTCTTCTTTTGGATATTGAGCACATATGGATTTCATTCATGCGTCATGGAGAAAGTGGGCTTCATCATCCCAAGACTTATCATTGGGGTGATGGTTCAAGTGCTTTGCAGTTACAGCACCTTACCTTTGTATGCTCTTGTCACTCAGATGGGCAGCATGTTTAAAAGAGGCATGTTTGAAGACCATATGGAAGACATTCTTAAAAACTGGTCTCGCAGAATGGTCAAAGAATCAATTGAAGATGATTACATTTCTGAAGAAATAAGAGCTGTTGATGAAGGAATTACGACATCAATAATTGAGCTTTCTCACCCTACCCGAACTCAAATATCATCTCCTTGA
>CSS0041623.1
ATGAGTAGACTGTCATTTAGGCCTCGCCCCCTCGACATTCACAAGAAGCTCCCCATTGTAAAATCTGTTAAGGACTTTGAGGATGACGAGACCCCCACTTCTACCCGTAGCTCGCAGATATTGCGTCCTCCTCAAGAGGCCGATAACGAGGTACAACAAATTCCTAGCAAGAAAGTGGCTTCTGAAATTCCTACTCCACAGTATGTTTTTGTTGATACATATGAAAGAGATTATTCCTGCACTTTCACGCAACCGACATCATACTTACGAGCAAGAGGAGCTCGGGCCGAGCTTGGAGATTTTGTTGAGTATGACCTAGACAATGAGGATGAAGATTGGCTTCAAGAGTTCAACAAAGAAAAAAAGCTTCTTACCACTGAAAAGTTTGAAATTATCCTATTTAAATTGGAGGCATTGGATCATAAGGCTCGGGAAAGAGCAGGAGTTATAACTGCTACTCTTGGTTCTCCCATTCCTGTACTTCTACAATTTGATGCTGCTGCTGAGGTCCTACTGCCTCTGTCAGTAAAATATGGAGTTTTGCAGTCTATTTATAACTACTGGAAGGAAAAGCGTGAACAGTGGCAAAAGCCTATTTTGCGGCGTTTGCAGCCTCCCCCACCAGTTAATGATACCAACCCATACAATGTGTTTAGGCCAAGGGAGAAAGCCCACAGACTTCACACGAGAAGAATGCAAAGGAGGGAAAACAACGTGCAGTCATTTGAAAAGCTTCGCCAGGTCAGGCGCAACCTTGACCAAGCCAAGACCCTGGTTGACGCTTTAATCAAGAGAGAGGAGAAAAAGAGAGAAGTCATAGAGAGTGAAGTTAGCCTACAAAGGCTTCAAATAAAGTACAAGCATGAAACTGAGCTTCTTGAAGACAGCTTGGCTCTACCTGGATTGCCATCCTTTCCTGGCAAGTTTGGTTCAAGCGAGGAGGAATTTATGGACTCAGATGATGTTGCAAACATCCGTCCTCCGTATACACTACCTGGTGCTGTACAGAATATGCCTTCCATGGACTCCAAGCTGGTGATGGTTTCTGCTGGAAGCATGAAGCGAGAGTTCAGACGGAAGAATGCCCCCAATGGATGGCTTCATAAATTGGACCCACTTGAGCCAGTTCTGCTGTTCACTAAGCCTGTAGATCCAGAAAAACTGGCAGCTGCAGGCATTGTGCCACCACCAGATTCTTCAACAACAACGATGACGACGATGACGATGATGAACAGTGCATCAGGCCGCTCATATAACTTTCATGGGAGGATTGGCCGAGGGGGACGGATAGTATTTGACAGATGGAATCCACTTATGCATACACCAATTGACTGTGAGGCAAGAAGGCAACTTTCATTAGTTTTGCCAGTGGAAATAGTTGTACCTTGCTATGACAATTTCTTGTGGGGAAGCATGCCTTTTGGTTTGCCTCTGCCCATTGTACAATTATTGTTATCTTTGCTCAAAGATCCCGATGAAGGTGTGTCATATGATGCTGAGCCGAAAGGGATATATGGGGTGCAACTTGGCACCACGCTTAACAATTTGCAGGAGATGTTCGTGTCCAAGGTGGCAAATTGCGGCGAAAATGTCTGA
>CSS0011425.1
ATGTTGCGTTTAAGGGCTTTTCGTCCCACGAGCGATAAGATTGTGAAGATTCAACTCCATCCCACGCATCCCTGGCTTGTTACCGCTGATGCCTCCGATCGCGTCTCCGTTTGGAATTGGGAACACCGCCAGGTGATATATGAGCTGAAAGCTGGTGGTGTTGATGAGAGGCGCTTGGTGGGTGCCAAGTTGGAGAAGCTTGCTGAGGGCGAAACGGATTCGAAAGGGAAACCTACGGAAGCCATGCGGGGAGGGAGTGTTAAGCAGGTTAGCTTTTATGATGATGATGTATGCTTTTGGCAACTCTGGCGCAACCGTTCTGCTGCTGCCGAGGCTCCATCAGCAGTCAATAATGTCACTTCAGCTTTTAATTCTCCCGCTCCATCAACAAAAGGAAGGCATTTTCTTGTCATTTGTTGTGAAAACAAAGCAATTTTTTTAGACTTGGTGACAATGCGTGGCCGTGATGTACCAAAGCAGGACCTCGACAATAGATCACTTCTCTGTATGGAGTTCCTTTCAAGAACCTCTGCTGGGGATGGTCCTCTTGTGGCTTTCGGGGGATCAGATGGCATAATTCGAGTTCTTTCAATGATAACATGGAAGCTTGTTCGAAGGTACACAGGAGGTCATAAAGGATCAATTTCTTGCTTGATGACCTTTATGGCTTCCTCTGGCGAGGCACTTTTGGTTTCAGGTGGCAGTGATGGTCTACTTGTACTTTGGAGTGCGCCCCCTGGTCAAGATTCACGGGAACTTGTTCCCAAGCTGAGCTTGAAAGCACATGATGGAGGAGTTGTGGCTGTTGAGCTTTCTAGAGTGAGCGGAGGTGCACCACAACTTATTACAATTGGTGCAGATAAGACTTTAGCTATCTGGGATACAATCTCGTTTAAGGAGTTGCGTCGTATTAAACCTGTTCCAAAATTGTCTTGCCACAGTGTGGCATCATGGTGTCATCCTCGAGCTCCAAACCTTGATATATTAACTTGTGTCAAAGACTCACATATATGGGCCATTGAACATCCAACTTATTCAGCTCTCACGAGGCCATTATGTGAACTTTCCTCACTAGTCCCTCCGCAAGTCCTTGCATCTCACAAGAAACTTAGGGTTTATTGCATGGTTGTGCATCCTTTACAACCACACCTTGTTGCTACTGGGTCCAATGTCGGTATCATTGTCAGTGAGTTTGATGCCAAATCACTTCCAGCTGTAGCTCCCCTGCCGACACCACCGGGAAACCGGGAGCATTCTGCTGTGTATGTGGTTGAACGGGAACTAAAGTTGCTGCACTTTCAGTTGTCTAACACTGCAAATCCATCCCTTGGAAGCAATGGCTCCTTGTCAGAAACAGGAAGGTTCAAGGGAGACTCAATTGAACAACTACATGTCAAGCAGATCAAAAAGCACATTAGTACACCTGTTCCACATGATTCATACTCGGTACTTTCTGTGAGCAGCTCAGGAAAGTATCTTGCAATTGTTTGGCCTGATGTTCCTTACTTCTCAGTCTACAAGGTCAGTGATTGGTCCATTGTTGATTCAGGCAGTGCGAGACTTTTGGCTTGGGATACATGTCGTGATAGATTTGCTTTATTGGAATCTGCATTACCTCCTAGAATGCCCATAATTCCCAAGGGGGGTTCATCAAGAAAAGCAAAGGAGGCAGCTGCAGCTCAAGCTGCAGCACAAGCTGCTGCAGCAAATGCTGCTTCTTCAGCCAGTGTTCAAGTTAGAATCTTGCTGGATGATGGGACATCAAATATATTAATGAGGTCTGTAGGTAGTCGCAGTGAACCAGTCATTGGTTTGCATGGTGGGGCACTGCTTGGTGTTGCCTATCGAACATCACGAAGGGTTAGCCCTGTTTCTGCAACAGCTATTTCAACAATTCAATCAATGCCCTTATCAGGTTTTGGAAGCAGTGGTCTGTCTTCTTTCATGATGGATGATGGATTGTCTTCCAATAGGTTTCCTTCTGAAGCAGCACCTCAGAACTTTCAGCTATATAGTTGGGAAACTTTTCAACCTGTGGGTGGTCTTCTCCCCCAACCTGAATGGACCGTATGGGACCAAACTGTTGAGTATTGTGCTTTTGCCTATCAGCAGTACATTGTCATATCTTCTTTGCGCCCGCAGTACAGGTACTTGGGAGATGTGGCGATTCCCCATGCTACTGGGGCTGTTTGGCATCGACGACAGCTGTTTGTGGTTACACCAACAACCATCGAGTGTGTTTTTGTGGATGCTGGAGTTGCTCCTGTTGATATAGAAACAAAAAGGAGAAAAGAAGAGATGAAACTGCAAGAGGCACAGGCCAGAGCTGTGGCGGAACATGGAGAATTGGCACTAATCGCAGTTGATGCTTCACAAGCTGTCACGCAAGAAAGGATAACGTTGAGACCCCCAATGCTACAGGTTGTGCGATTAGCTTCTTTTCAACATGCCCCTTCTGTGCCACCATTTTTGTCATTACCTAAACAATCTAAAGTTGGTGGGGATGAGTCAGCGATACCAAAGGAGATGGAAGAAAGAAAAGTTAACGAGGTAGCTGTTGGTGGTGGTGGGGTGTCAGTGGCAGCTACCCGTTTTCCCGCAGAGCAGAAAAGACCTGTTGGACCTCTCATTGTAGTGGGTGTTAGAGATGGAGTACTGTGGCTAATTGATAGGTACATGTGTGCTCATGCAATATCCCTCAGCCATCCTGGTATTCGTTGCCGGTGTCTTGCTGCCTATGGCGATGCTGTTAGTGCAGTAAAATGGGCAACTAGGCTTGGTAGAGAACATCATGACGATTTAGCACAGTTCATGCTTGGGATGGGTTATGCAACCGAAGCGCTTCACTTGCCTGGAATATCAAAGAGATTGGAGTTTGATCTGGCCATGCAGAGCAACGATTTGAAAAGAGCGCTTCAGTGCCTTCTGACGATGAGCAACAGCAGGGATATAGGGCAAGAGTCTGTGGGGCTAAACTTAAATGACATTCTCAGCTTAACAGATAAAAAGGAAGATATTGTGGATGCTGTCCAAGGAGTAGTGAAATTTGCGAAGGAATTTATGGATCTTATTGATGCTGCAGATGCTACTGCACAAGTTGATATTGCTCGTGAAGCTACTAAGAGGTTAGCTGCTGCAAGTTCAGTGAAGGGAGCCTTGAAGGGTGATGAGTTAAGAGGCCTAGCTTTACGCCTTGCGAATCATGGAGAGTTGACGCGACTGAGTAATTTGGTAAATAATTTGATCTCAGTCGGCTCAGGGCGAGAAGCAGCATTTGCAGCTGCAGTTTTGGGAGACAACACTCTCATGGAGAAAGCGTGGCAGGAGACCGGCATGCTTGCTGAGGCCGTCCTTCATGCCCAAGCGCACGGGAGAACAACATTGAGGAACTTGGTTCAAACATGGAACAAAATGCTACAGAGGGAGAAAGAGCACACACCATCAACAAAGACCGACGCTGCAGCTGCATTTCTGGCTTCCCTCGAAGAACCCAAGCTCACAAGTTTGGCAGATGCAGCGAAGCAGCCACCGATTGAAATTCTGCCCCCCGGGATGGCATCTCTATATGGTCCCAATCCAGGTCAAAAAAAACCCGGTACCATCACACAGGGTTCGCAGCTGCAACAACCAGGCAAGCCAATGCTATTAGAAGCACCTCCTGCTACCACATCAGCTAGTGCTCCACCATCAGAATCTAGTGCTCCACCACCATCAGAGTCAAGTGCACTGCCTCCATCAGAATCAAGTGCTCCACCTCCATCAGAGTTGAGTGCTCCACTTTCTACAGAGTCAAATGCTTCAGTTCCCTCTGAATCAGGTGCTCCAGCTTCCTCAGAGTCAAGTGCTCCAGCTTCCTTGGAATCGAGTGCTCTTTTTCCACCAGAATCAGACGCTCTTGTTCCATTTGAATCAAGTGCTCCAGCTGCAAGCAATCCTACTCCCTCAGCGGGTGATATGGATCCAATTGTCGTTGGGGAAAGTGTCCCAGCCTCATTAACAAGTAGTCAAGCCATGATAGAGGCTCCCCAACCAGTTCCAAATACTCAAGTTAAGACAACTACTCCGGATTCAATATCAATGATTGACTTTCCTTGA
>CSS0004345.1
ATGCCTTCCATTTCAACCCTCGCCTGGGAGACCTTGCTCGAACCCAGAGTTCGGGATTCCTTCAAAAACACCTTGAATTCGCAGCAACAAATCCCCAAATCTTCCATTGTTGTTGATGATGAAGACGAAGAAGAGAAGAAGAACAAGAAGAGGACTCAAACCCCGAATCACATATACATATCACCGGCTCTGTATACAACTCCGGCACCAGCTCCGATCCCCGACTCTTCCTTTCCCCTCTCGCCCTCTCCTTACGTCGTCAACCACAAGCGGCGCGGCGGAGACGCCGTCGCTCGTCGTGCCGGCGGATTTGATGAGACTCCGCAGCTCAAGTCTCCTCCAGATGGTGAGACCGATTCGAATTCAAATGGTGATGTTGTTGTTGTTGTTGAAGAAGTCGTGGATGATGGTGTTTTTGGTATGGAGACTGGTGGTGAGGACAGAGATGGAGGTTCTGTGGTGGCGGTGGTGGATGATTTCTTCGATCCTCGATGTGAGTCGGTAAGTGTTGGTAGCTCTGCTGGGGTTGATGATTTTGGGAAGCAAGTTGGGTGTCCGAGCTTTGTGTCTAATCAAGGCGAATTCTTTGATGCCAGTGAAGATTTCTCCACTGATGGGTCTACTTCAAATTTTTCTTCTTATGGACCAAGAATTGAATCGGAGCTGCGTGCCACAAGACTCAGTCTGCTTGAGGAGATTGAGAAACGAAAGGCTGCAGAATATGCTGTTGGCCAAATGTACACTCAGTGGCAGAGGCTAGGCAATCTTTTATCCCAAGTGGGGCTAACATTTCCTACAGCGCCAAATGCCACTAGTATGCAGTTTGAGATTGATTCGTTAGAGCAATTGTGCCAGGAACTACTAGTTACTAGATTTGTTGCTGAAGCAATAGGAAGGGGTCAAGCACGTGCTGAGGCTGAAATAGCTGCAGAAGTAATCATTGAATCTAAAGACCAGGAAATCTCCCGATTGCGAGACAGGCTGCAATACTATGAAGCTGTTAATCGTGAAATGTCCCAGAGGAACCAGGAAGTAATGGAGGTTGCACGGAGGCAGCGACAAAGGAGAAAGACCCAGAGACGGAGGTGGTTATGGGGTTGTGTTGGGCTATCCGTGGCAATTGGGACTTCTGTGATTGCTTACTCGTATCTTCCACACACGAGCAAGCACCATACATCCCAAAGTTCTTGTGGCTCGTCTGATGCTTCTTGCATCAATGTGGTAGAATCAGCTTAG
>CSS0021979.1
ATGGCAGAACTGAGCCTGGGTGTTCTTATAGATATTGTTGATGAGGAATGGATGCGAGACACTCTTCCTGATGATGATCTTGCGTTACCACCAGTGATGATTTCGCGAACTGATGACACTGAAGAGTCAAATCAGGAGAATCAACAAGTTGAGGGAGATACTTGGCATGATCTTGCTTTGGGAACTCATTCTCAATGA
>CSS0005571.1
ATGGCTTGCTCTTCTTCCATCATAAGCGTCTCCTCCATCTACCACCACCACCAACACCCAAGACCCACCTCTACTCCTCCGCCTCCACTCTCCCTCCCCTTCGCCGCCCATTTCCGCCCCAAGCAGCTCGGCCACGGCGTCTCGATTGTTGCTTCGGCGGTTGCGACATCGAATTCTTCAGTATTGAGCGAAGAGGCATTCAAGGGACTCGGCGGGTTCGGTCAAGACTCTCTGGATGTCAGGGATTACGACTCCGAAACTGAGGTTTCCAAGTTGTTGTCTGGAGATGGTGGTGAAGACGAACTTGCTGTTTCCAATTTAGGTCTTCCACAGAGACTCGTTCAGTCTCTCGAGAATCGAGGGATTACACACCTTTTCCCTATTCAAAGAGCCGTGCTTGTACCGGCTTTGGAAGGTCGAGATGTTATTGCTCGCGCAAAGACTGGGACAGGGAAGACATTAGCCTTTGCAATACCGATACTTAAACAGCTTACTGAAGATGAAAGAAGTTCTCAGAGGCGTGGACAACTTCCTAGAATGTTGGTCCTTGCACCCACTAGGGAATTAGCAAAGCAAGTAGAGAAAGAGATCAAAGAGTCTGCACCATATTTGAATGCAGTTTGTGTCTATGGAGGAGTTTCTTATAATACACAGCAGAATGCACTTTCCCGTGGAGTTGATGTGGTGGTGGGAACTCCGGGTAGAATCATTGATCTAATCAAGAGTGACAGCTTGAGACTGGGTGAAGTTCAATATTTGGTCCTTGATGAAGCTGATCAAATGCTTGCAGTTGGATTTGAGGAAGATGTGGAAGTGATTTTAGAAAAGCTTCCAGCAAAGAGGCAGAGCATGCTTTTCTCAGCAACTATGCCTGCTTGGGTAAAGAAATTGGCAAGGAAATACTTGGACAATCCTTTGACCATTGATTTGGTTGGTGACCAAGACGAAAAGTTGGCAGAGGGGATCAAGATGTATGCCATACCGACCACTTCAACTTCAAAGCGTACTATTCTTAGTGATCTTGTAACGGTCTATGCGAAGGGTGGGAAGACCATTGTTTTCACACAGACAAAACGTGATGCAGATGAAGTCTCAATGGCATTGACAAGTAGTATTGCTTCAGAGGCACTGCATGGTGACATATCGCAACACCAGAGGGAGAGGACATTAAATGGCTTTAGGCAAGGGAAATTCACCGCACTTGTTGCTACTGATGTTGCAGCTCGGGGGCTTGATATCCCCAATGTTGATTTGATTATCCACTATGAACTACCCAATGATCCAGAGACTTTTGTGCATCGCTCTGGTCGCACAGGACGAGCAGGAAAAGAGGGTTCAACTATTCTAATGTTCACCAGTAACCAGAGGAGAACAGTCAGTTCTCTTGAGCGTGACGTTGGGTGTAAGTTTGAATTTATTAGTCCACCATCTGTTGAAAAGGTTTTGGAGTCTTCAGCTGCGCAAGTGGTTGCTACCCTTAGTGGAGTTCATCCCGAGTCTGTGGAGTTCTTCACCCCAACTGCACAAAAGTTAATCGAAGAACACGGCACTGGTGCCCTTGCTGCTGCAATAGCACAGCTGAGTGGTTTTTCCCGACCTCCATCATCCAGGTCTCTTATTACACATGAGCAGGGATTGGTAACATTGCAGCTGACACGTGATTCGGGTCTTTCTAGAGGGTTCTTGTCTGCTAGATCTGTCACTGGATTCTTGTCAGATGTTTATCCTTCTGCCGCTGATGAAGTTGGAAAAATACACTTAATTGCAGACCAAAGGGTTCAAGGAGCAGTTTTTGATCTTCCAGAGGAGATCGCAAAAGAGCTACTGAATAGACAGATACCACCAGGAAACACTATTTCCAAAATTACTAAGTTGCCTACTTTGCAAGATGATGGACCTCCAAGTGATTACTATGGAAAGTTTTCTAACAAGGATAGGAGTTTCCGGGGAGGTTCAAGGGAACAAAGAGGTTTCAGAAGCTCACGTGGTCGGGGTCAGGGTTGGGGTCGGGGTCGGGGTCGGGATTCTGACGATGATGAGGATGTGTTTGGTTTTAGGCATGGTGGTCATGGTAACAACAGCGCTCGGAGCTCAAGAGACAGTGGAAATGATTGGCTAATAGGTGGTAGGCAATCTTCTGGGCGGTCATCCTTTGGAAATAGGGACAGAAGCTTTGGTGGTGCATGTTTCAATTGTGGGCGGTCTGGCCATAGGGCATCAGAATGCCCCACCAAGAAGCAAAGCTATTAG
>CSS0023239.1
ATGGCACCTATATACTATATATTTGTCGCATTACCTTGCACAATCGGGGCCATTGCTTTAGCACTTCTTCACATTTACAGGCACCTATTGAATTATACTGAACCCACTTATCAGAGATACATTGTTCGCATAATTTTTATGGTTCCTGTTTATGCATTGATGTCTTTCTTGTCACTTGTCCTAAATGAGAGCTCAATCTATTTTAATTCTATTAGGGAAATCTATGAAGCGTGGGTCATTTATAATTTCCTGTCATTATGCCTGGCATGGGTGGGTGGCCCAGGTGCAGTTGTGCTAAGTTTAAGTGGTCGAGTTCTGAAGCCAAACTGGTGTCTGATGACGTGTTGTTTTCCTCCCATTCCATTGGATGGGCGTTTCATACGGAGATGCAAGCAAGGTTGTTTGCAGTTTGTGATACTCAAGCCGATTTTAGTTGCAGTCACATTATTACTTTATGCGAAAGGGAAATATCATGATGGAAATTTTAGTCCAGACCAGTCATTCCTTTATCTCACCATCATCTACACTGTATCGTACTCAATGGCACTCTATTCATTGGCCTTGTTTTATGTAGCGTGCAGAGATTTGCTTCAGCCATTCAATCCAGTTCCAAAGTTCATCATAATCAAATCTGTTGTTTTCCTCACCTATTGGCAGGGTGTTCTCGTATTTCTTGCTGCAAAGTCTGGATTTATAAAAAATGCAGAGGATGCTGCTGAATTCCAGAATTTCATAGTTTGTGTCGAGATGCTTATTGCAGCTGTTGGCCATCTGTTTGCATTTCCGTACAAGGAGTATGCTGGTGCCAATATTGGTGCCCCTCGTGGCTTCTCAGCGAGCCTCGCACATGCTTTGAAGTTGAATGACTTTTACCATGACACGGTCCACCAGTTTGCACCGACATACCATGATTACGTGCTCTACAACCATAGCGAGGGTGAGGAGGGACCAAAGAAGTATCGGTCACGGACCTTTGTTCCAACTGGTCCGGAGATGGATACTGTTAGAAAGAACAAACACATGCTTGGGAACAAGTTGGACGATGTACAGCTCGCTAGTCTCTCTTCCTCCGGCAGTAGTAGTCCCCAGAATCCTGGCACAACAGAGGATACTAAAAATCTCGAGGCAATAAACTCTTCGTTGCTCATGGATGTCTCGAATTCGCCCACTGTGCCCTATGACCTATCGCTCATTGACATAGACGTGTCTGATTACTCTGCAAGTGTTCCTGCAGTTAACGAACCTGGAAATAGGTGA
>CSS0023633.1
ATGAAGAACTCCGGTGGGAGGACTACCTGTCAGGAGATAAAGGTGGGATTGGCTTTGGTGCCTCAGCTACACAGTCAAACCGCTTTACGGCTTCATATTTATCTGGTCAGCCAGCTTCGAGTCCCTTCTACTCAACCTCTTCCAGTTTTTTTTGTTTCCCAAACACCAGCCTTTGCTTCTGCAGGCTTTGGAGCATCAAGCACTCATGGGCTCGTTTCATCAGTTTTTGCACCATCATCTTTCGCAAATCCTTTTGGCCAGTCATCTGCAAATCCCTTCTCGTCCTCAAACCCTTCCAACCCGTTTACTTCTAAGACACCAACCTTTGGCTCTACTGTTTTTGAAGCATCAACTGCTCCAGCACTCAGTTCATCACCCTTTCAGACATCTGCATGTCATTGTGGGACTAGATCATTATCTACACCTTGTGTATTTGGAACAGCTTCAGCCTCTGGATTTGGGACCAATACCTCTAAACCTCCTTTTGGTGCATCAAGCTCGCCTATATTTGGATCATCTCCTTCTGTCTTTAGTTCTAGTTTTTCATTCTCTACAAACTCTTCTGGGACAACATCTTCCCAACCTATATTTGGAACATTGTCAGCCCCTGTATTCCCAGCAAATAACTCTTCGTCTCCTTTTGGAGCACCCTACTCATCTATCTCATCAAGATTTGGTTCAGTACCGATGAACATTGTACCACCCCCATTATTTGGACCGATCACTGGTCAATCCTTGTTGCCTCTGCAAATTGCCCCCTCCTTTGGGAAGACAAATGCTGCATTCGGAGAGAGTACTTTTTCGTTCACTCCAATTATCGCCCCCTCCTTTGGTCCATTAAGCATATTCAGCACTGCATCAACTGGAAATCAATCTGGAGGAAATTTGTTCTCAAGCACACAATCTGTGTGCGCTAAAAGCCCGTCTGGTTTTGGTCAGATGACTCCTTCTACCACCGCTCCTTTTCAGCCAGTGCAAACTGCGAATGGTGTTCTTATAGGTAACTTTGGCCTGTCATTAGCAGGTTCGTATGGCTTTCCGGGCATTGCAATACTTCCTGATTGGATTGCTTTTAATCAACCAGTTGCTTCACCTCCTGGTTGGAGTACCTCTGCTCAACCGATGGCTTCACCTATGACTTGTTACAAACCGTATTACGGACAAGAAGCTGAGACCATGACACCATCATTTGGAAGCTCTAATTTTGGACAGTCAGCCTTTGGTAGTCAGCGTGGAGGAAGCAGAGTTGCGGCCTATACTACAACAGTTCACGTAGTAGATGGCATAAAGCTAAACTCAATATCAGCCATGCCTATTTACGTGAGTAAGAGCCCTGAAGAACTCCGCTGGGAAGACTACCTGTCTGGAGATAAAGGTGGGATTTTCTTTGCTGCCCCTGCAACACAACCTAACTGCTCAAGTGCTTCATATTTATCTGGTCAACAAGGTTCAAGTCCCTTCTCCTCCACCTCTTCCAATTTATTTGCTTCCCAAACACCATCCTTCGTATCAACCACACCTGGGCTCATTTCATCAGTTTTTGCGGCACCATCCTTTGCAAGTCCTTTTGCCCAGTCATCTGCAAATCCCTCCTCCTCCTCAACCACTTCCAAATCCAATCCATTTACTCCTATGACAGCCTTTGGCTCTTAA
>CSS0006476.1
ATGTTCGGTTCCACTACTCAATATGGTGGACCGTCAGTTTTTGGTGGAACTTCAACCAGTGTATTTGGAGCAAATTCTTCACCTTTAGGGTCCATGTCAGCATTTGGTGCCACTTCGTCTCCTGCTTTTGGAAGTTCAACTGCTGCTTTGGGAGCTCTTCTGGCCCCTGCTTTTGGCAGTTCTCTATCGTCTTTTGGTGGGTGTGGCTTGTTGATGACCAAGTGGCCATTGGCCCTTGAAATAGGATTGGAGTTGCAGCATAGGCACAGGGATCAAGCCTTCTCAGATTTTGTAAAATTAGCCATCTGGCATCTTTAA
>CSS0004665.1
ATGGGCTCATATTTTCATTTTACTACATTTCATACACTAGTACTGGGTTTTGCTAGTTCATGTATTCTTTCCAACAATTTTGCAGGGAGCGTATCTGAAAATAGTGCTGACAAGGAGGGCACTAGTTCTATCAAATCCAATCATAAGCCCAACGATCCGTGTAATATTACTTTCACTGAGAAAGAAGCCTTGCATATTATTACATCCACAGGGTGCAAAGCTGGTGAGGCTGCAATTCTGCAAGAACAAGAGACCGATGTTGAGGCATTAATGCCACGGCTGCAACACTCTGAGTACTATACAGAACCACAAATCCACGAGCTGGCAGTGAAGGAAAGGGCTGAGCCAGGGTTTTGCTGTCGTGTGAGGAACTTTGTGGTTGGACGCCATGGCTATGGAAACATCAAGTTTCTCGGTGACACAGACGTGCGACAGCTTGATCTAGATTCCCACATTCATTTTGATAATTGCGAACTGACTGTCTACATGGATGAGAGCAAGAAACCTCCAGTGGGGCAAGGTCTTAATAAGCCTGCCGAGGTCACTCTTCTTAACATCAAATGCATTGACAAAAAGACAGGGAAACAGTACATAAATGGACCTAAGGTTGATAAATACAGAGAGATGCTAATGAAGAAGGCAATAGAGCAAGGTGCTGAGTTTGTGTCTTACGACCCTGTAAAATGGGAGTGGAAATTCAGGAACTAG
>CSS0048570.1
ATGCTGATTGCATCTACGAGCAAGGTGGAGATTGACAAACTCACGGCACAGTTAGCAAAGGAGTTTGAAATGAAGGATTTGGGAGAAGCAAAGAAAGTTCTTGGCATGGAGATCAAGAGAGATAGGAAGAAGGGCACGGTTTGTCTGACACAAACCCAGTATATGAAAAAGGTGTTAGATAGATTTGGCATCAATGGGAAAACCAAAGCTGTAAGTACACCATTGGCCCCTCATTTCAAGCTTAGTGCTTTGTTGTCTCCACGCACAGAAGAAGAACGGAAGCATATGGCACAGGTTCCATATGCAAATGCAGTTGGTGCATTAATGTATGCAATGGTTTGTACACGGCCTAACATCTCGCATGCTGTGAGTATGGTAAGCAGGTATATGCATGATCCAGGAAAAGATCACTGGCAGGCAGTGAAATGGATCCTAAGGTACATACATGGCACGGTCAATCTGGGATTGAAGTTCGAGAGAGATAACCGACTCGGGCAGAATTTGGAAGGATATGTGGACTCAGATTATGCTGGTGACTTAGACAAACGCCGGTCAACAACAGGGTATTTATTTACGCTTGCTAAAGGGCCGGTAAGTTGGAGGTCAACGCTTCAGTCAACGGTGGCTTTGTCTACTACAGAGGCAGAGTACATGGCAGTGACGGAAGCCTTTAAAGAAGCTATTTGGCTACATGGGTTGATTGAAGACTTGGGAATTGTTCAGAAGCACGTTGAGGTTCATCATGCCCGCACCAAGCACATTGATGTCCGTTTCCATTTCATCCGAGAAATTGTGAATGAAGGGGATATTCTGCTTCAAAAGATTGGTACTTTTCTGGGATCAAGTTCCAACATTGTTTGGACTTGGTCAACATCTCTCGGAACTGAACACCTTCGGGTGCATGGCAGTGTTGATTGA
>CSS0042621.1
ATGGTGCCTCCGCAAATTGTTCCAGAACAGTGGTATGATCTTGTTGATTTTTGGAAGACTAAGAAAGTAGAGGACATTGCAATCCACAATGCTAGAAGTCGTTCCTTTCATTATATTAATCATACGACAGGACGTACTTCATTCACTCAGATTCGAAGGAAGATGGTTGCTGAAGGGTTGCCCACGGATAAAATGAGTTTTGAACGCCAATTGTCCATGTTGCCTGAAGATTACCGCACTACCGAAGATGCTCGAGATAGTGTTTTCCACGATGTGGTCGGTGAAGATGGGCATGGATATTGTCGTACTTACGGCAAGGATGTGCCTTGGAGCATGTCAGGATCTCAGTCATCGATTATTGCCGAGATCACAAAGCAGGTTCGTACGGAGTTGAGACAAGAGCTGAGAGATGAGATTAGAGAGGAATTGAGGGAGGAGATGCGAACAGAGCTTTCGACACAGATACAAGAAATGAAAGCTCAAATCACAATTGCATCATTGAATATAAATACGATTAACAAAGAATACCATGAATATCATAGGTACCGGATGCATTGA
>CSS0031047.1
ATGGCGGCCAAATTTAATTTTTTCAGTGAAACAAAACAATTGTTTAAACAGTTAGATTTTTTAGAAATGTCTCTGGGATACAGAAATAGTGTTGGTGTGGATTGTAATGGCAGTCGGGATGGTTTGTGGGCTATTTGGGATGATTGTCAAAACATCACCAGTGAGCTTGAGCAGAAGATACGCGGATGTGCAAGACCGGTAGCACAAATTGGGGATTTTAATCAAGTGCGAAGTGTGGAGGACAAATGGAGTCCAAAGTTTCCAATGGTTCGGGTGTTGGTGTCTTCTGATTGGTTTAAAAAGTTTCCTAATGCCTCGCTTATGGTTCTGCCTATTCAATGCTCGGATCATAGTCCATTGGTTTTTGATATAGACATGGTGGTTCGACGAAGCAGGTGCATTAAAAGATTTGAGGCTATCTGCCAATTTGCTGTTTGCCGAAAACAGAATATTGTGTTTAATCATCTCCGAAATTGGAGTCGTTTGTCATACCGAAGTCTTATTCAACGACAATTAGAGGATTTACTCAGTAAGCAAGAAATCTACGGGCCCAACATTCAAAACAATTCTTTCATCAAATGGCCTCTTAAAGAAAGAAGAAGAATCAAATCACTGTTTTGA
>CSS0033962.1
ATGGCAGCTGCTGGTAAACTCTCTGTCTCTTCGGTGATAATCATGGTGATGGTGGTAGTGTTAGCAGCCACCATTTCCAACCCTGTTTCTGCAGATCCAGATCTGCTTCAAGACGTTTGTGTTGCTGATCTCAATTCTGCTGTGAAAATGAATGGTTTTGCATGCAAGGCAAACTTCACCGCAACAGATTTCTTCTTTGAAGGGATAGCCAAACCAGGCCTAACCAACAACTCAATGGGTTCACTAGTGACTCTAGCCAATGTTATGAAAATCCCAGGGCTTAACACCCTGGGTGTGTCGATGGCTCGCATCGACTACGCCCCGGGGGGCCTCAACCCGCCCCACACCCACCCGCGTGCAACCGAGATCATCTTCGTGCTCGAAGGCGAATTGGATGTTGGGTTCATCACCACTGCCAATGTACTTGTTCCTAAGTCATTGAAAAAGGGTGATGTTTATGTGTTCCCCAAAAGTTTGGTTCATTTCCAGAAGAATAATGGGAAAGTTCCCGCCGCTGTGATCGCTGCCTTCAATAGCCAGTTGCAGGGCACTCAGGTCATCGCCACCACGTTGTTCGCCGCTACACCGCCGGTGCCGGATAATGTGTTGGCTATGGCTTTCCAGATTGGTAACAAGGAGGTTGATAAAATTAAGTCAAAGTTTGCACCAAAGAGTTAA
>CSS0008322.1
ATGATTGATGAAGTGTTTCTTGGTGACACACACAAGGAAAAGATGGACCAACTTCGTGAGGAATCTTCACAGCCTGGAGCAACCCCGCTAACACAGGAGGAAATTACTGTTCAAGTCCTTGGGAAGCGTTCAGGGTATTTGAGAGGTTTCGGGGTTGGTCCAAAGCCGTCTTCTGCATTCAATTCTACAACTAGGTCACAAGCACGTGATGAAGAGGTTAAGGGCCTTAAAGAAGAGGGCAATGGTAGTGGATACGACTCTTTTGATGAGTAA
>CSS0024372.1
ATGTCTTCTTCAAGACCTAGCCAGTCTTCAGGCAGTTCAGGGCGATCAAAACACAGCGCTAGAATTATAGCTCAGACTACCGTAGATGCAAAGATTCACGCAGATTTTGAGGAGTCGGGTAGTTCTTTTGACTACTCAACCTCAGTACGTTTCACCAGCGCTGTTGGTGAAGATCAACAACCTAGGTCTGACAAAGTAACAACCGCTTACCTCCATCACATCCAAAAAGGCAAGCTGATCCAACCATTTGGGTGCTTGTTAGCCCTTGATGAGAAAACTTTCAAAGTCATTGCCTACAGTGAGAATGCTCCTGAAATGCTGACAATGGTTAGCCACGCGGTTCCAAGTGTTGGAGACCACCCAGCTCTTGGCATTGGAACTGATGTGAGAACCATCTTCACTAACCCTAGTGCAGCTGCATTGCAAAAGGCGCTGGGTTTTGGAGAAGTTTCACTTTTGAATCCCATTTTAGTCCACTGCAAAACTTCTGGGAAGCCTTTTTATGCGATTGTCCATAGGGTAACAGGTAGTTTGATTATTGACTTTGAACCAGTGAAGCCGTATGAGGTCCCGATGACCGCTGCTGGGGCCCTCCAGTCCTACAAGCTCGCGGCTAAAGCAATTACACAGTTGCAGTCTTTGCCAAGTGGCAGCATGGAAAGGCTATGTGATACTATGGTTCAAGAGGTTTTTGAACTCACTGGTTATGACAGAGTGATGGCTTATAAATTTCATGATGATGATCATGGGGAGGTTGTGTCTGAGAAAACAAAGCTGGGGCTTGAGCCTTATCTGGGATTACATTATCCAGCAACAGATATCCCTCAAGCTTCTCGCTTTTTGTTCATGAAGAATAAGGTCCGTATGATCTGCGATTGTCGCGCGAGACATGTAAAGGTGCTTCAAGATGAGAAGCTTCCCTTTGAACTAACCTTGTGCGGTTCAACCCTCAGAGCGCCACACAGTTGCCATTTACAGTATATGGAGAACATGAACTCCATTGCTTCTATGGTGATGGCAGTTGTGGTCAATGAAGGAGAGGAAGAGGGAGAGGGCTCTGATCAAGCTCAGCCACAAAAGAGAAAGAGGCTTTGGGGTTTAGTGGTGTGTCATAATACAACTCCAAGGTTCGTTCCCTTCCCTCTTCGATATGCTTGCGAATTTCTTGCTCAAGTGTTTGCTATTCATGTCAACAAGGAGTTAGAATTGGAAAATCAGATTCTTGAGAAGAATATCCTGCGTACTCAGACACTATTGTGTGATATGCTGATGCGCGATGCACCCTTAGGTATTGTTTCGCAGAGCCCAAATGTAATGGACCTTGTGAAATGTGATGGGGCTGCCTTGTTGTACAAAAACAAGATATACAAACTCGGAGTAACTCCGACTGATTTCCAGCTGCGTGACATAGTCTCATGGCTCTCAGAGTACCATATGGATTCCACGGGATTGAGTACAGATAGCTTGTATGATGCTGGATACCCGGCGGCTCTTGCTCTTGGTGATGTCGTATGTGGGATGGCAGCTGTAAGGATAACTTCCAATGACACGCTTTTCTGGTTTAGGTCTCACACTGCTGCTGAAATTCGATGGGGCGGTGCAAAACATGAACCAGATGAGAAGGATGATGCTAGAAAGATGCACCCAAGATCGTCGTTTAAAGCTTTTCTTGTAGTGGTTAAAACGAGAAGTTTGCCTTGGAAGGACTACGAGATGGATGCAATTCACTCCTTGCAGCTGATCTTGAGGAATGCTTATAAAGATAGTGAAGTGATGGATTCAAACACAAATGCCATCCAGACAAAGCTCCACGACATAAAAATTGAAGGGATGCAGGAACTGGAAGCAGTGACTAGTGAGATGGTCCGTCTGATTGAAACAGCTACGGTTCCAATCTTGGCTGTTGATGTAGATGGGCTGGTTAATGGATGGAATATGAAAATAGCTGAGTTAACTGGTCTTTCTGTTGATAAAGCAATTGGGAGGAATTTGCTCTCACTTGTGGAAGATTCTTCAACTGATATTGTGAAGAAGATGTTGTCCTCGGCATTGCAAGGCAAAGAGGAGCAAAATATCCAATTTGAGATCAAAACACATGGGTCTAGGAGTGACTCGGGTCCCATCAGCTTAGTTGTGAATGCTTGCGCAAGCAGGGACCTTCGTGAGAATGTTGTGGGGGTCTGTTTTGTGGCACAAGATATTACTGACCAGAAAACAGTTATGGATAAGTTCACCAGAATCGAAGGTGATTATAAGGCTATTGTACAGAACCCAAACCCCTTAATCCCTCCAATATTTGGCACGGATGAATTTGGTTGGTGTTGTGAGTGGAACCCAGCTATGGCAAAGATATCCGGGTGGGAAAGAGAAGAGATTATTAATAAAATGCTCTTGGGTGAGGTTTTCGGTACCCACATGGCGTGTTGTCGTCTCAAGAATCAGGAAGCTTTCATAAACCTCGGTGTTGTACTAAATAATGCCATGGCTGGCCACGAATCAGAAAAGATTTCTTTTGGTTTCTTTGCACGAAGTGGGAAGTATGTAGAGTGTCTCCTGTGTGTGAGCAAGAAATTGGATAGTGACGGTTCGGTCACTGGGATCTTTTGCTTCTTGCAGCTAGCAAGTCAAGAGTTGCAACAAGCGCTTCATATTCAGCGGTTAACCGAGCAAACTGCGTTGAAGAGATTAAAAGCATTAACTTATATTAGAAGGCAGATCAGGACTTCCCTTGCTGGGATTATATTTTCTCGGAAGATGATGGAAGGAACAGATTTGAGTGAAGAACATAAACGGCTTCTTAATACTAGTGCCCAATGCCAGAGTCAGATGAATAAAGTTCTTGATGACACTGATCTTGATTGCATCATTGATGGGTATTTGGATCTTGAAATGGTTGAGTTTACGCTGAATGAAGTATTGGTTGCTGCCATTAGTCAAATAATGATGAAAAGCAACGGAAAGGGTATTCGGATAGTTAATGATTTGGCGGAAGAGATCATGTCCGAAACCTTGTATGGAGATAGTATGAGGCTTCAACAAGTCCTAGCTGATTTCTTGTCAATATCAGTGAATTTTATGCCAAATGGCGGCCAGCTTGGTGTTACTGCAAGTTTGACCAAAGATCGTTTAGGAGAATCTGTTCAGCTCGTGCATTTGGAATTCAGGATAACTCATGCGGGAGGTGGCGTGCCGGAAGGGTTGTTGAGCCAAATGTTTGGAGGTGACATGGACACGTCTGAGGAGGGTATTAGCCTTCTCGTCAGCAGAAAATTGGTGAAGCTCATGAATGGAGACGTGCAGTATCTGAGGGAAGCTGGGAAGTCAACTTTTATCATATCTGTTGAGCTCGCTGCAGGCAGTAAGCCTCGGGGGTGA
>CSS0018964.1
ATGTCTGAGTCTGTGAAGGAGCGATCTGATGACATTGTTGGTGTCGGTGGCCGCGACGCTGATGATGGGTCTGGTCGGATGGATGATGATGATGATGATGATGATGATCAATGGAAGAAGACAAAGCAGAGGAGACATGGGTTTGGAAGGAATCTCAAAAAGGCGAAGAGGGTCACTCTGTTTCGATTCAGAAAGGCCAAGAAACAACTCCCCCTCAGGAAGAACACAAGCGCTGGTGGCAGTGGCGGTGGTTGTTACTGCTGTTTTAAGCAAACCCCATCTTCGGATTCCCCTGTTGAGTCCCAAACAAGCGACCCCAACAGTCCTGAGTTTACTTATGAGTTGTTGAGAGCTTTGATCGAAAAGAATGATTTCTATTCGAATGAATGCAATCCCCATTTAGATTCAGACAATAAGGATGTGAATTGA
>CSS0011097.1
ATGGAAGGAATTATGGGAGGGAGTGAAATGGGTATGGGACCAGTTTTCACGATGAGTGGTCGGAGCGAGATGGGGTACCCGTACCCGTACCCGTACCCGAACTACACGGAGATGGAGAAGAGGCAACTGTTCTTGAGGAGCTACCAGTTCAGCAGGAAGAAGAGCGTTGCAGAGAGGATCAAGGGTTCTTTCTTCCGGGTCAAGAGGGTCGTTTGGTCCAGGCTCCGATCCGCCAGAAAGATCCGAAAGATAGTCTGGTTCAGGCTCCGATATGGCTTCTTCTACTCCACGAGGAAGAGAAACTTTCTTCGCCTCCACAACCCAAACACCACCACTACTACATCTTGGTCTTCTTCTTGCTTCTCCTAG
>CSS0009396.1
ATGGCACCTATATACTATATATTTGTCGCATTACCTTGCACAATCGGGGCCATTGCTTTAGCACTTCTTCACATTTACAGGCACCTATTGAATTATACTGAACCCACTTATCAGAGATACATTGTTCGCATAATTTTTATGGTTCCTGTTTATGCATTGATGTCTTTCTTGTCACTTGTCCTAAATGAGAGCTCAATCTATTTTAATTCTATTAGGGAAATCTATGAAGCGTGGGTCATTTATAATTTCCTGTCATTATGCCTGGCATGGGTGGGTGGCCCAGGTGCAGTTGTGCTAAGTTTAAGTGGTCGGGTCCTGAAGCCAAACTGGTGTCTGATGACGTGTTGTTTTCCTCCCATTCCATTGGATGGGCGTTTCATACGGAGATGCAAGCAAGGTTGTTTGCAGTTTGTGATACTCAAGCCGATTTTAGTTGCAGTCACATTATTACTTTATGCGAAAGGGAAATATCATGATGGAAATTTTAGTCCAGACCAGTCATTCCTTTATCTCACCATCATCTACACTGTATCGTACTCAATGGCACTCTATTCATTGGCCTTGTTTTATGTAGCGTGCAGAGATTTGCTTCAGCCATTCAATCCAGTTCCAAAGTTCATCATAATCAAATCTGTTGTTTTCCTCACCTATTGGCAGGGTGTTCTCGTATTTCTTGCTGCAAAGTCTGGATTTATAAAAAATGCAGAGGATGCTGCTGAATTCCAGAATTTCATAGTTTGTGTCGAGATGCTTATTGCAGCTGTTGGCCATCTGTTTGCATTTCCGTACAAGGAGTATGCTGGTGCCAATATTGGTGCCCCTCGTGGCTTCTCAGCAAGCCTCGCACATGCTTTGAAGTTGAATGACTTTTACCATGACACGGTCCACCAGTTTGCACCGACATACCATGATTATGTGCTCTACAACCATAGCGAGGGTGAGGAGGGACCAAAGAAGTATCGGTCACGGACCTTTGTTCCAACTGGTCCGGAGATGGGTACTGTTAGAAAGAACAAACACATGCTTGGGAACAAGTTGGAGGATGTACAGCTCGCTAGTCTCTCTTCCTCCGGCAGTAGTAGTCCCCAGAATCCTGGCACAACAGAGGATGCTAAAAATCTCGAGGCAATAAACTCTTCGTTGCTCATGGATGTCTCAAATTCGCCCACTGTGCCCTATGACCTATCGCTCATTGACATAGACGTGTCTGATTACTCTGCAAGTGTTCCTGCAGTTAACGAACCTGGAAATAGGTGA
>CSS0049197.1
ATGGCTTGCTCTTCTTCCATCATAAGCGTCTCCTCCATCTACCACCACCACCACCACCACCCAAGACCCACCTCTACTCCTCCGCCTCCACTCTCCCTCCCCTTCGCCGCCCATTTCCGCCCCAAGCAGCTCGGCCACGGCGTCTCGATTGTTGCTTCGGCGGTTGCGACATCGAATTCTTCAGTATTGAGCGAAGAGGCATTCAAGGGACTCGGCGGGTTCGGTCAAGACTCTCTGGATGTCAGGGATTACGACTCCGAAACTGAGGTTTCCAAGTTGTTGTCTGGAGATGGTGGTGAAGACGAACTTGCTGTTTCCAATTTAGGTCTTCCACAGAGACTCGTTCAGTCTCTCGAGAATCGAGGGATTACACACCTTTTCCCTATTCAAAGAGCCGTGCTTGTACCGGCTTTGGAAGGTCGAGATGTTATTGCTCGCGCAAAGACTGGGACAGGGAAGACATTAGCCTTTGCAATACCGATACTTAAACAGCTTACTGAAGATGAAAGAAGTTCTCAGAGGCGTGGACAACTTCCTAGAATGTTGGTCCTTGCACCCACTAGGGAATTAGCAAAGCAAGTAGAGAAAGAGATCAAAGAGTCTGCACCATATTTGAATGCAGTTTGTGTCTATGGAGGAGTTTCTTATAATACACAGCAGAATGCACTTTCCCGTGGAGTTGATGTGGTGGTGGGAACTCCGGGTAGAATCATTGATCTAATCAAGAGTGACAGCTTGAGACTGGGTGAAGTTCAATATTTGGTCCTTGATGAAGCTGATCAAATGCTTGCAGTTGGATTTGAGGAAGATGTGGAAGTGATTTTAGAAAAGCTTCCAGCAAAGAGGCAGAGCATGCTTTTCTCAGCAACTATGCCTGCTTGGGTAAAGAAATTGGCAAGGAAATACTTGGACAATCCTTTGACCATTGATTTGGTTGGTGACCAAGACGAAAAGTTGGCAGAGGGGATCAAGATGTATGCCATACCGACCACTTCAACTTCAAAGCGTACTATTCTTAGTGATCTTGTAACGGTCTATGCGAAGGGTGGGAAGACCATTGTTTTCACACAGACAAAACGTGATGCAGATGAAGTCTCAATGGCATTGACAAGTAGTATTGCTTCAGAGGCACTGCATGGTGACATATCGCAACACCAGAGGGAGAGGACATTAAATGGCTTTAGGCAAGGGAAATTCACCGCACTTGTTGCTACTGATGTTGCAGCTCGGGGGCTTGATATCCCCAATGTTGATTTGATTATCCACTATGAACTACCCAATGATCCAGAGACTTTTGTGCATCGCTCTGGTCGCACAGGACGAGCAGGAAAAGAGGGTTCAACTATTCTAATGTTCACCAGTAACCAGAGGAGAACAGTCAGTTCTCTTGAGCGTGACGTTGGGTGTAAGTTTGAATTTATTAGTCCACCATCTGTTGAAAAGGTTTTGGAGTCTTCAGCTGCGCAAGTGGTTGCTACCCTTAGTGGAGTTCATCCCGAGTCTGTGGAGTTCTTCACCCCAACTGCACAAAAGTTAATCGAAGAACACGGCACTGGTGCCCTTGCTGCTGCAATAGCACAGCTGAGTGGTTTTTCCCGACCTCCATCATCCAGGTCTCTTATTACACATGAGCAGGGATTGGTAACATTGCAGCTGACACGTGATTCGGGTCTTTCTAGAGGGTTCTTGTCTGCTAGATCTGTCACTGGATTCTTGTCAGATGTTTATCCTTCTGCCGCTGATGAAGTTGGAAAAATACACTTAATTGCAGACCAAAGGGTTCAAGGAGCAGTTTTTGATCTTCCAGAGGAGATCGCAAAAGAGCTACTGAATAGACAGATACCACCAGGAAACACTATTTCCAAAATTACTAAGTTGCCTACTTTGCAAGATGATGGACCTCCAAGTGATTACTATGGAAAGTTTTCTAACAAGGATAGGAGTTTCCGGGGAGGTTCAAGGGAACAAAGAGGTTTCAGAAGCTCACGTGGTCGGGGTCAGGGTTGGGGTCGGGGTCGGGGTCGGGATTCTGACGATGATGAGGATGTGTTTGGTTTTAGGCATGGTGGTCATGGTAACAACAGCGCTCGGAGCTCAAGAGACAGTGGAAATGATTGGCTAATAGGTGGTAGGCAATCTTCTGGGCGGTCATCCTTTGGAAATAGGGACAGAAGCTTTGGTGGTGCATGTTTCAATTGTGGGCGGTCTGGCCATAGGGCATCAGAATGCCCCACCAAGAAGCAAAGCTATTAG
>CSS0003591.1
ATGGCAGCTGCTGGTAAACTCTCTGTCTCTTCGGTGATAATCATGGTGATGGTGGTAGTGTTAGCAGCCACCATTTCCAACCCTGTTTCTGCAGATCCAGATCTGCTTCAAGACGTTTGTGTTGCTGATCTCAATTCTGCTGTGAAAATGAATGGTTTTGCATGCAAGGCAAACTTCACCGCAACAGATTTCTTCTTTGAAGGGATAGCCAAACCAGGCCTAACCAACAACTCAATGGGTTCACTAGTGACTCTAGCCAATGTTATGAAAATCCCAGGGCTTAACACCCTGGGTGTGTCGATGGCTCGCATCGACTACGCCCCGGGGGGCCTCAACCCGCCCCACACCCACCCGCGTGCAACCGAGATCATCTTCGTGCTCGAAGGCGAATTGGATGTTGGGTTCATCACCACTGCCAATGTACTTGTTCCTAAGTCATTGAAAAAGGGTGATGTTTATGTGTTCCCCAAAAGTTTGGTTCATTTCCAGAAGAATAATGGGAAAGTTCCCGCCGCTGTGATCGCTGCCTTCAATAGCCAGTTGCAGGGCACTCAGGTCATCGCCACCACGTTGTTCGCCGCTACACCGCCGGTGCCGGATAATGTGTTGGCTATGGCTTTCCAGATTGGTAACAAGGAGGTTGATAAAATTAAGTCAAAGTTTGCACCAAAGAGTTAA
>CSS0010411.1
ATGCGTCGATTTAATTCTATTTGGTTTAAAGAATACAAGAATTGGTTGGAATATAGTATTGAAAAAGATGCAGCATTTTGTTTATGTTGTTACTTGTTTAGGCCCGATTTAGGAAAGGGATGTGATACTTTTGTGACAGAGGGATTTAAAATTTGGAATATGCAAAAAAAGTTACAAATTCATGTTGGAGGTGTTAATAGTGCTCACAACCAAGCTGTGAAGAAGTGTGAAGATCTTATGAAGCAAAAGCAACACATTCAAAGTGTTTTTCTTAAGCAGTCAAATCAAGAAAAAATTGAATATCGGACTCGCTTAAATGCAACTGTTGATTGCATACAATTCCTTTTGCGTCGAGGGTTGGCTTTTTGTGGTCATGATGAATCTGATGATTCAAGTGATAAAGGAAATTTCCTTGAACTTCTACAATTTTTGGCGGATCATAATGAATCTATCAATAAAGTTGTATTGGGGAATACTCCGAAAAATAATAAGCTAACTCACCATGATATTCAGAAAGACATTGTAAATGCTGTTGCATGTGAGACTATCAATGCTATCATAAAGGATTTGGACAATGAGTTTTTTTCAATTTTAGTTGATGAGTCTCGTGACATATCAGTTAAAGAACAAATGGCAGTTGTTCTACGTTATGTGGACAAAAAGGGCATTGTTATAGAGTGGTTTCTTGGTATTGTACATGTATCAAATACAACCGCTTTATCACTTAAAGCAGCAATTAAATCCTTATTTTGTCGATATAGATTGAGTATATCAAAACTACGAGGGCAAGGCTATGATGGAGCCAGCAATATGCAAGGTGAATTCAATGGTCTTAAAGCTTTAATTTTGAGGGAGAATAAATCTGCATTTTATGTTCATTGCTTTGCCCATCAACTTCAATTGACTCTTGTAGCTGTTGCTAAAAAGCACATTGACATTGCTGAACTTTTTTGCTCTGTTGCTAACATAGTGAATGTTGTTGGTGGCTCTTGCAAGAGACGAGATGCTCTTAGAGATGCGCAATTTGCTAAAATAACAGAAGCACTAGACAATGAGACTAGTCTTAAACGTGCTGGTGATACACGTTGGGGATCACATTTGGGGACAATTATCAACTTGATTTTGATGTTCTCTTCTTCGATTGATGTACTTGAGATTATTGAAGATGATGGCTTACAACCCGAGCAAAGAGTTGAAGCTCCATTGCAAAAGAAAAATCAAGATATTGTCAATGCTATGACACTTGTTAAAGTATCTAAGCAACGATTGCAGATGATGAGAGATGATGAATGGGAATCTTTATTGACTGAAGTGTCTTCATTTTATATGCAACTTCAAGAGCTTAACAATCGCTTTTCAGAAGCAAATACTGAGTTACTTCTTTGTATGGCTTGCTTGAATCCTAGTAAATCATTCTTTGCTTTTGATAAACATAAGTTGATTCGTCTTGCAGAGTTCTATCCATATGATTTTTCTGCAACAGATTTAATGGTCCTTGACATCCAACTTCAAAACTACATTGTTGATATGCGCTTAAGTGAAGACTTTTTAGAACTTAAAGGAGTTGGTGATCTTGCTATAAAGTTGGTGGAGACAGATAAACATGTGATATATCCATTAGTTTATTTGCTTGTGAAATTAGCATTGACTCTACCTGTCGCGACAGCAACAGTGGAAAGAAGTTTTTCAACAATGAAGTATATAAAGAGTAATTTGCGTAACCGAATGGGAGATCAGTGGATGAATGATTGTTTGGTTACATACATTGAAAGAGATGTATTTGATAGCATTGATAATGAGGAGATTATGCAACGTTTTCAAAATATGAAATCTCGTCGAGGGCAATTGTAA
>CSS0023371.1
ATGGTGAAGAAAATAGAGGTGAAAGTTAGCATTCACTGCCATAAGTGCAAAAGCGATGTATTGAAGTCAGTCACTAAACTTCAAGGCATTGATCAGGTATCGGTGGATAGTGAGAAGGGGATATTAACTGTTATTGGGAATGTTGATCCTGTTTTAGTTGCAAACCAAGTGAGGAAAACCGGAAAGGTAGCAGAGCTCACTGGTGTTGGTCCGCCGAAGGCTAAAGAGACTCCGCCGCCCAAACCCCCTACGCCTGTATGTATACCTGACTGCTGTTGTAACAAATGCCAGCTTGTAGCCGTCAGCTATGCTGTTCCCTATGACAACAATCCATTTTGCTCTATCCTGTGA
>CSS0016495.1
ATGGGCTCATATTTTCATTTTACTACATTTCATACACTAGTACTGGGTTTTGCTAGTTCATGTATTCTTTCCAACAATTTTGCAGGGAGCGTATCTGAAAATAGTGCTGACAAGGAGGGCACTAGTTCTATCAAATCCAATCATAAGCCCAACGATCCGTGTAATATTACTTTCACTGAGAAAGAAGCCTTGCATATTATTACATCCACAGGGTGCAAAGCTGGTGAGGCTGCAATTCTGCAAGAACAAGAGACCGATGTTGAGGCATTAATGCCACGGCTGCAACACTCTGAGTACTATACAGAACCACAAATCCACGAGCTGGCAGTGAAGGAAAGGGCTGAGCCAGGGTTTTGCTGTCGTGTGAGGAACTTTGTGGTTGGACGCCATGGCTATGGAAACATCAAGTTTCTCGGTGACACAGACGTGCGACAGCTTGATCTAGATTCCCACATTCATTTTGATAATTGCGAACTGACTGTCTACATGGATGAGAGCAAGAAACCTCCAGTGGGGCAAGGTCTTAATAAGCCTGCCGAGGTCACTCTTCTTAACATCAAATGCATTGACAAAAAGACAGGGAAACAGTACATAAATGGACCTAAGGTTGATAAATACAGAGAGATGCTAATGAAGAAGGCAATAGAGCAAGGTGCTGAGTTTGTGTCTTACGACCCTGTAAAATGGGAGTGGAAATTCAGGGTGCAACACTTTTAG
>CSS0031101.1
ATGTTCGGTTCCACTACTCAATATGGTGGACCGTCAGGTTTTGGTGGAACTTCAACTGGTGTATTTGGAGCAAATTCTTCACCTTTAGGGTCCATGTCAGCATTTGGTGCCACTTCGTCTCCTGCTTTTGGAAGTTCAACTGCTGCTTTGGGAGCTCTTCTGGCCCCTGCTTTTGGCAGTTCTCTATCGTCTTTTGGTGGGTGTGGCTTGTTGATGACCAAGTGGCCATTGGCCCTTGAAATAGGATTGGAGTTGCAGCATAGGCACAGGGATCAAGCCTTCTCAGATTTTGTAAAATTAGCCATCTGGCATCTTTAA
>CSS0031476.1
ATGAACATTGTACCACCCCCATTATTTGGACCGATCACTGGTCAATCCTTGTTGCCTCTGCAAACTGCCCCCTCCTTTGGGAAGACAAATGCTGCATTCGGAGAGAGTACTTTTTCGTTCACTCCAATTATCGCCCCCTCCTTTGGTCCATTAAGCATATTCAGCACTGCATCAACTGGAAATCAATCTGGAGGAAATTTGTTCTCAAGCACACAATCTGTGTGCGCTAAAAGCCCGTCTGGTTTTGGTCAGATGACTCCTTCTACCACCGCTCCTTTTCAGCCAGTGCAAACTGCGAATGGTGTTCTTATAGGTAACTTTGGCCTGTCATTAGCAGGTTCGTATGGCTTTCCGGGCATTGCAATACTTCCTGATTGGATTGCTTTTAATCAACCAGTTGCTTCACCTCCTGGTTGGAGTACCTCTGCTCAACCGATGGCTTCACCTATGACTTGTTACAAACCGTATTACGGACAAGAAGCTGAGACCATGACACCATCATTTGGAAGCTCTAATTTTGGACAGTCAGCCTTTGGTAGTCAGCGTGGAGGAAGCAGAGTTGCGGCCTATACTACAACAGTTCACGTAGTAGATGGCATAAAGCTAAACTCAATATCAGCCATGCCTATTTACGTGAGTAAGAGCCCTGAAGAACTCCGCTGGGAAGACTACCTGTCTGGAGATAAAGGTGGGATTTTCTTTGCTGCCCCTGCAACACAACCTAACTGCTCAAGTGCTTCATATTTATCTGGTCAACAAGGTTCAAGTCCCTTCTCCTCCACCTCTTCCAATTTATTTGCTTCCCAAACACCATCCTTCGTATCAACCACACCTGGGCTCATTTCATCAGTTTTTGCGGCACCATCCTTTGCAAGTCCTTTTGCCCAGTCATCTGCAAATCCCTCCTCCTCCTCAACCACTTCCAAATCCAATCCATTTACTCCTATGACAGCCTTTGGCTCTTAA
>CSS0045090.1
ATGTCAACCCCATTATTTGGATCAGTCTCTGCCCAATCCCCATTGTCTCAGTCAGTTGCACCATCCTTTCAGAAGCAGACAAATGATGAATTCGAACAGAGTACTTTTTCATTCACACCAGGTATTGTTCCTTCCTTTGTTCCAACAAGCATGTCCGGCACTGCATCAACTGGAAATGAATGTGGAGGAAATTTGTTCGCAAGAACACAGTTCGGGAGTCCTACAAGCCCAGCTGGTTTTAGTCAGACTATTCCTTCTACCATTGCTCCTTTTCAGCAAGTTCAAACTGCTCATACTACAGGTGTTCCTATAGGCAACTTTAGCCAGTCAGTAACAGGTTCAAATGGTTTTCTAGGTATTGCCATAATTCCTACTTGGATTCCTTTTGGTCAACCGGTTACTTCACCTCCTGGTTGGATTACCTCTGGTCAATCAATTACTTCTCCTGCGACATGTTACAATCCATATCACAGACAAGGTTTTCTTATCTTCTTTGCTTGA
>CSS0007872.1
ATGGCGTCCCATTCTAAGCGTAACAAGAAAGGGCTTTCCCAACAACAGAGTCCCAACCTCTTAAGCATCGAAGAAACCTCCCAAGCACTCGTTCCCTCCCTTGTCATCGAAGACCCAACACCTCTTTCTTCAGTTTCAGCTGACGACACAATTACTCCTACTCCAGATGTTCCGCCACTTACGTCCTCCTACAACGATCGCATTCGACCCCTCCTCGACGCGGTCGACAAGCTCCGCCACCTCAAGGTGGCTCAGGAGGGCATTCAACTCCCCACCATCGTCGTCGTTGGCGACCAATCTGCTGGCAAGTCCAGCGTCCTTGAATCACTCGCTGGAATCAGCCTCCCACGCGGCCAAGGCATTTGCACCAGAGTCCCCCTCATAATGAGGCTCCAACACCACTCAAATCCCCAGCCTGACCTTCACTTGGAGTTTCATGGAAAAGTAGTATCCACTGACGAAACCGACGTCGCCGAAGCCATTAAAATTGCTACGGATGAGATTGCAGGTAATGGGAAGGGGATTTCCCACACCCCATTGACTCTAGTTGTGAAAAAGAAAGGTGTTCCTGATCTTACAATGGTTGACCTTCCTGGAATCACTAGAGTGCCTGTTCATGGCCAACCTGAAGATATCTATGAGCAGATTTCAGGGATCATAATTGAGTACATTAAACCAGAGGAGAGTATTATTCTGAATGTTTTATCTGCAACAGTTGATTTCCCAACATGCGAATCGATAAGGATGTCGCAGCGTGTTGACAAGACCGGTGAGAGGACTCTAGCTGTTGTGACAAAGGTTGATAGAGCTCCTGAAGGATTGCTTGAGAAAGTTACTGCGGATGATGTGAACATAGGACTCGGTTATGTCTGTGTGAGGAATCGAATTGGTGATGAGTCTTATGAGGATGCTCGGGTTGAAGAAGCAAGGCTTTTTCAATCTCATCCACTTCTTTCCAAGATTGAAAAGGCTATGGTGGGTGTACCTGTTCTTGCCCAAAAACTTGTGCAAATTCAAGCCACCATTCTATCAAAATGTTTGCCAGATATTGTGAAGAAGATCAATGACAAGCTGAATTTAAATATTTCTGAATTGAACAGAATGCCTAGGAATCTGTCTTCAGTTGCTGAAGCGATGACAGCGTTCATGCGAATTATTGGATTGTCAAAGGAGTCTCTGAGGAAAATTTTGTTGAGGGGTGAGTTTGATGAGTACCCGGATGAGAAAAACATGCATTGCACTGCTAGATTGGCTGAAATGTTAAATGAGTACTCTGAAGAACTTCAAAAGAGTGCGGTGAACAAGTCCACTGAGAACTTTTTGATGGATGAGATTCAGGTTTTGGATGAAACAAAAGGAATTGGGCTGCCCAATTTCCTTCCCCGGACTGCTTTTCTGATAATTTTGCAGAGGAAAGTTAAGGAGATAGCGAATACTCCAGTTGATTTCATGGCAAAAGTATGGAATTACATTGAATCTGTGGTGATTAGTGTTTTGTTTTATCATTGTGATAGTTACCCACAACTTCTTTCATCTACACGAAGAGCAGCACACAGTCTTATAGCCAAAATGAAGGAGAAATCTTTTGATCGAGTGATGGAGATTGTTGAGATGGAGAAGCTAACGGATTATACATGCAGTCCGGAGTACATGACAGAATGGGCTAAGTTTATGGCTCATCAGAATGCTTTCACAGAGGTAATGAATGATAATTCCAAGCCATCGCAGGTGACAATTGAAGGTTTTGGGGAGATTGAGGTTGGGCATCTTCGTTTTCATTCAAGTACTAGGGAACAAGCTTTTGACATGAAAATGAGAATCACTGCTTATTGGAAGATAGTTTTGAAAAGGTTTGTTGATAGCTTGGCTTTACACTTGTTGTTAAGTATTAATGAGTTGGTTAATCGGAACATGGAAATTGAGATTGTGAATGAGCTCATGGGTTCTCATGGTGGTGGGATTGAAAGGATGCTAGAAGAATCACCTCCTGTTGCATTGAAGCGCGAGAGGCTCAACAAGAGTATCAGGTTGCTAAAGAACTCCAAGGAGGTTGTGGCACAGATTATGGATAGAATCACTGTCAGTGGTGATTAG
>CSS0001395.1
ATGCTACTAAATTCCGGACGTATGCCGTTGCAATTTAGTGAAGACTTAGACATATTATTCTCATACGCAGTTGCTACAGGAGAATGGGCATACACTCCTAGTTTAGGGGTTATGCCTGACACTGATGACAATGTGGAGGAATTTCATACCCTACATGATGCTGAATATGATGATGATGATTTGGAGGTGGTTCATCCCTCTAAGTTAAATAAAAAACGTTCATCAAACACTGGTGGTTCATCAACCAAAAGCAAGACAAAGAAGAAATTTACTGGTGCAGCTCTAATTAACAAGACACTTGATCGTATAGTCAATGTGGTTGAGTCATCTTCAGCAACTTCAACACAGATCTCATCAAGATATCCTTCAATTGCAGAATGTTTGGCAAAGTTGGAAAACATCCCTGGTGTGTCCCCGGATGATGAGCTGTATGTATGGGCCGCCCGATTGTTCTTACGCGACAAGCGTCGTGAGTGCTTCATGACTCTTCCTACGGATGAAGTTCGGCTTAGGTTTATAAAGTTGGAGATTGAGATGGAGAAGACCACCACATGTTATCGTGGCTAA
>CSS0029433.1
ATGGCAGCTTTTGTTCTTCCCCATCTCTTCTTCTTGTTTGTTCTACCCTATTTTTCAGTAGCTCAAACTAATGGTATTGTGAAACTGGGAGCAACTCTCACTGCAACTGAAGATGCCACTCCATGGCTTTCGGCTTCTGGGGATTTTGCATTTGGATTTCACCGACTTGACAACAAAGATCTCTTCCTTGTCTCAATATGGTATGACCAGGTACCAGACAAAACAATTGTTTGGTATGCAAATGGGGATAAGCCTGCACCAAGGGGCTCGAAAATCGAGCTCACTGCTGATCGCGGATTAATCCTTAGTTCCCCTCAAGGCGAACAGAATTCGATTTCTGACCCAATTATAGGTGTAGTTGCCTATGGTGTTATGAATGACACAGGCAATTTTCTGCTTGCAAACAAAAATTCTGAACCGTTGTGGCAGAGCTTCAATCAGTTTACCGATACTTTGTTGCCTACACAGATAATGGAAGATGGTAAGTTCCTCTCTTCCCGCCAATCGGAGAGTAACTTTTCGCAAGGAAGGTTCCAACTTAGTCGGTTAAATGGAGATCTTGGGCTGAGAACCGTGAACATACCGGGTAACTTTCGCAACGACCCTTATTATTTTTTATCCACAGGAAATAGTTCTGGTTCTGGTTCTGGCTCTGGCTCGTCAAGTGACACACTGGTATTCAATAAATCAGGCTACTTAAGCATTTTCAGAGATAATGGACAAGGGTTAGTCCTTTCACGGGGAGATGATGCTCGAGCATACGACTTCTATCATAGAGTAACTCTTAATTTTGATGGAGTTTTGATCCACTATAGTCATCCAAAGACAAAAACAAGCAGTTCAAGCTGGACTGTCCTTTGGACAGTGCCGATTAACATTTGTTTAAGCACTATAGAGAATGCAGGTAGTGGGGTTTGTGGGTATAACAGAATTTGCAGAATCAACATAGATCAAAGGCCAGAGTGTGAATGTCCGCGACCATTTTCTTTGCTTGATCCAGCAGATGACTACAGAGGTTGCGTACCAGATTTTGTACAGGACTGCGTAAATGAACCAAGTTCTGCATCAAATCTGTATGATTTTTATGTAGTCACGAATATTGATTGGCCAACCAGTGACTATGATCGGTTGGAGCCTTACAATGAAGAGACATGTCAAGAAGCCTGCTTGACTGATTGCATGTGTGCTGTTGCCATTTTAAGAGGCAACACTTGTTGGAAGAAGAAGCTACCGCTTTCTAATGGAAGATTGGACACTAATCTAAACGGAAAGGCCTTTATCAAATTTAAGAAAACCAACTCTTCACAAAACCCTGCATTGCCTATTCCAGGCCGTAATAATCAGGACGGTCTGGTCATTTTGATATGCTATACATTCAAAGAACTTTTAGATGCTACTGAAGGATTCAAGGAAGAACTCGGAAGAGGATCATTCGGCATTGTATACAAAGGGGTTGTGCAAATGGGTGGTTCAAACATTCATGTTGCGGTCAAGAAGTTAGATAGAATTCTTCAAGATGGTGACAAGGAATTCAAAACCGAGGTGAATGTAATCGGCCAGACCCATCATAAAAATTTGGTTCAGCTGAATGGTTATTGCCATGATGGACCTCACCGGTTATTGGTATACGAATTCCTAAGCAATGGGTCTTTGGCAGGGTTTCTTTTCGGTGATTTAAAGCTCAGTTGGAACCAAAGGACTCAAATCGCGGTTGGGATTGCTAGAGGACTTGTGTACTTGCACGATGAGTGTAGCACCCAAATCATCCATTGTGATATAAAGCCTCAAAACATACTTCTTGACGACTACTTCAATGCTCAGATTTCTGACTTTGGACTGGCAAAGCTTCTGAGGATGGATCAGAGCGAAACCCATACGGCCGTCAGAGGAACAAAAGGGTATGTTGCACCAGAATGGTATAGGAACATGCCAATCACAGTGAAAGTTGATGTGTTTAGCTTCGGTGTGTTGCTTCTGGAGATCATTTGTTGTCGGAAAAATGTGGATATGGAGATTGGTGGAGAGAGAGCAATTTTAACGTACTGGGCATATGATTGCTATGAAGAAGGCATGTTACATGCTTTGGTAGAAAATGATGCAGAGGCCATTAGCGATCGGAAGAAGCTAGAGAGGTTTCTGATTATTGCCATTTGGTGCATTCAAGAAGACCCGTCTCTGAGACCTACCATGAAGAAAGTTATGCTGATGCTCGAAGGAATTTTGGAAGTCACTGCTCCACCTTGTCCACACCCATTTAGTACCACGGGACGAAGTTAA
>CSS0018943.1
ATGGCTAGCCATTCTCAACAGAGTTCCAACATCATAGACATCGAAGAAAACTCCTTAGAATTCGTCCCAACATCATTCTCATCACTTGCCATTGAAGACCCAACACCTCTTTCTTCAGTTTCAGCTGACTACCTAATTACTCCAAGTGCAGATGCTCCGCCACTTACGTCCTCCTACAACGACCGCATTCGACCACTCCTCGACGCCGTCGACAAGCTCCGCCACCTCAAGGTGGCTGAAGAGGGCATTCAACTCCCCACCATCGTCGTCGTCGGCGACCAATCTGCTGGCAAGTCCAGCGTCCTTGAATCCCTCGCCGGAATCAGCCTCCCACGCGGCCAAGGCATTTGTACCAGAGTGCCACTCATAATGAGGCTCCAACACCACTCAAATGCTCAACCTGATCTTTATTTAGAGTTTCTTGACAAAATAGTGCCCACTGATGAAACCCATGTCGCCGAAGCCATTAAAGTCGCCACCGATGAAATTGCAGGTAAGGGGAAGGGGATTTCCCACACCCCCATGACTCTGGTTGTGAAAAAGGCAGGTGTTCCTGATCTTACAATGGTGGACCTTCCCGGAATCACCAGAGTGCCTGTTCATGGCCAACCAGAAGATATATACGAGCAGATTTCGAGGATCATAATGGAGTATATCAAACCAGATGAGAGTATTATTCTGAATGTTTTATCTGCAACAGTTGATTTCCCAACATGCGAGTCGATAAGGATGTCGCAGCGTGTTGACAAGACCGGTGAGAGGACTCTAGCTGTTGTGACAAAGGTTGATATAGCTCCTGAAGGATTGCTTGAGAAAGTTACTGCGGATGATGTGAACATAGGACTTGGTTATGTATGTGTGAGGAATCGAATTGGCGATGAGTCTTATGAAGATGCTCGGGTTGAAGAAGCAAGGCTTTTTCAATCTCATCCACTTCTTTCCAAGATCAACAAATCTATGGTGGGTGTTCCTCGTCTTGCACAGAAACTTGTCCAAATTCAAGCCACCATGCTATCCAAATGTTTTCCTGATATTGTGAGGAAGATCAATGAGAAGTCGAAGTCAGACCTTTCAGAATTGAGCAGAATGCCCCAGAAATTGTCATCTGTTGCTGAAGCAATGACAGCATTCATGCGAATTATTGGATTGTCGATGGAGTCCTTGAGGAAAATTTTGTCAAGGGGTGAGTTTGATGAGTACCCAGATGACAAAAACATGCATTGTACTGTTAGGTTGGCTGAAATGCTAAACGAGTACTCTGAAGAACTTCACAAGAGTGACGGGAACAAGTCCACTGAGAATTTTCTCATGGATGAGATTCGGGTTTTGGATGAAACCAAAGGAATTTGGCTGCCCAATTTTCTTCCCCGGGCTGCTTTTCTGATAATTTTGCGGGGGAAAGTTAAGGAGATGGCAAACACGCCTGTTGATTTCGTGGCAAAAGTGTGGAACTACATTGAATCTGTGGTGATTCGTGTTTTGATGTATCATTGTGATAGTTACCCACAACTTATGGCTTCTACAAGAAGAGCAGCGCAAAATCTTATAGCGAAAATGAAGGAAAAGTCATTTGATCGTGCGACGGAGCTTGTAGAGATGGAGAAGCTGGCTGATTATACATGCAGTCCAGAGTACATGACAGAATGGGCTAAGCTTATGGCTCATCAGAATGCTTTCAGGGATGTCATGGATAATCATTATATGTCACCGCAGACCACGATTGAAGGTTTTGGGAAGATTGAGGTTGGGCATCTCCGGCTTTATTCAAGCACTAGGGAGCAAGCATTTGACTTGAAAATGCGGATCACTGCTTACTGGAAGATAGTTCTGAGAAGATTTATTGATAACTTGGCTTTACACTTGCTATTAAGTATTAATGAGTTGGTGAACCGGAACATGCAAACGGATATAGTGAAGGAGGTCATGGGTTCGCATGGAGGCCATGGAATTGAAAGGATGCTAGAAGAGCCGCCACCAGTTGCAATGAAGCGTGAGAGGCTGAACAAGAGTATCAGGTTGCTCAAGCAGTCAAAGGACGTGGTTGCCCAAATTATGGATAGAATCACTGTCAATGTTGATTAG
>CSS0044081.1
ATGGCTAGTAACGGGAAGGGGATTTCCCACACCCCCTTGACTTTGGTTGTGAAAAAGGCGGGTGTTCCTGATCTTACAATGGTGGACCTTCCCGGAATCACCAGAGTCCCTGTTCATGGCCAACCAGAAGACATATACGAGCAGATTTCGAGGATCATAATGGAGTATATCAAACCAGAGGAGAGTATTATTCTGAATGTTTTATCAGCAACTGTTGATTTCCCAACGTGTGAATCGATAAGGATGTCGCAGCGTGTTGACAAGACCGGTGAGAGGACTCTAGCTGTTGTGACAAAGGTTGATAAAGCTCCTGAAGGATTGCTTGAGAAAGTTACTGCTGACGATGTCAACATAGGACTCGGTTATGTCTGTGTGAGGAATCGGATTGGTGATGAGTCTTATGAGGATGCTCGGGTTGAAGAAGCAACGCTTTTTCAATCTCATCCGCTTCTTTCCAAGATTAACAAATCTATGGTGGGTGTTCCTCGTCTTGCACAGAAGCTTGTCCAAATTCAAGCCACCATGCTATCCAAATGTTTGCCTGATATTGTGAGGAAGATCAATGAGAAGTTGAATTCAGACGTTTCAGAATTGAGCAGAATGCCCCAGAAGTTGTCCTCTGTTGCTGAAGCAATGACAGCATTCATGCGAATTATTGGATTGTCGATGGAGTCCTTGAGGAAAATTTTGTCAAGGGGTGAGTTTGATGAGTACCCAGATGACAAAAACATGCATTGTACTGTTAGGTTGGCTGAAATGCTAAACGAGTGCTCTGGAGAACTTCATAAGAGTGGGGAGAACAAGTCTACTGAGAATTTTCTTATGGATGAGATTCGGGTTTTGGATGAAACCAAAGGAATTTGGCTGCCCAATTTTCTTCCCCGGGCTGCTTTTCTGATAATTTTGCAGAGGAAAGTTAAGGAGATAGCAAACACTCCGGTTGATTTCGTGGCAAAAGTGTGGAGCTACATTGAATCTGTGGTGATTCATGTTTTGATGTATCATTGTGATAGTTACCCACAGCTTCTGTCCTGTATAAGAAGAGCAGCGCAAAATCTTATAGCGAAAATGAAGGAAAAGTCATTTGATCGGGTGATAGAGCTTGTAGAGATGGAAAAGCTGACTGATTATACGTGCAGTCCAGAGTACATGACAGAATGGGCTAAGCTTATGGCTCATCAGAATGCTTTCAGGAATGTCATGAATGATCAGTGTATGTCATCGCAGATCGCGATTGAAGGTTTTGGGAGGATTGAGGTTGGGCATCTCCGGCTCTATTCAAGCACTAGGGAGCAAGCATTTGACCTGAAAATGCGAATCACTGCTTACTGGAAGATAGTTCTGAGAAGATTTGTTGATAACTTGGCTTTGCACTTGCTATTAAGTATTAATGAGTTGGTGAACCGGAACATGCAAACCGAGATAGTGAAGGAGGTCATGGGTTCTCATGGAGGCCATGGAATTGAAGGGATGCTAGAAGAGTCGCCACCAGTTGCAATGAAGCGTGAGAGGCTGAACAAGAGTATCAGGTTGCTCAAGCAGTCCAAGGAGGTGGTTGCTCAAATTATGGATAGAATCGCTGTCAATGTTGATTAG
>CSS0025915.1
ATGGATAACGTAAGAACTGCCGATGAAACTGAATCATCTGACGCTAGAACGACAAGATTAGAGAGAACAGTGGAACTGTTGACCAAAGCCTTAAGGCAACAGCAACAACAGAACCAACAGCCCCCACCCCCTCCGTTCAGTAAGATGAAACCGCCATCATTTCAGGGAGGCCTTGAACCATTGAAGACCGAAGCGTGGGTGCTGGAAATTGAAAAATTATTTGAAGTGTTTCCGTGTTCTGAAGCACACAAAGTGCTACTAGCTACCTTCACCTTACAAGAAGAGGCCAGAAGGTGGTGGATGCTATTTAAAGGAGCCTTCTTTGAGAAATACTTCCCGCAGTGTGTCAGAGACCGCAAGGTGTTCAAGCACCGAACCGTTGCTAGAAGCGTCAGGCTAAGCCCTTGTTTTGTCAAGCCAACCTTTGTGCCTCACTTCGAGGTTCCAGATCTGTTCAAGCTAAGGCTGCTTTTGGGGTGTCTTAGATTCACCCTATCTGTCTCTGCCTTCGGTAATCTCGGATTACTGGTCGGTTACGGTGCTAAATCCATAGGGGCGGGTTTGGGTTATGACAGAGGAACCCGCTGA
>CSS0049996.1
ATGATTGATGTGAGATGGTTAAAAAAACCTTTCCTCCAGATTGAGCTCGATTTCTTTGACACTGCCAGTTCGTCAACTGCATCTCTGCTGCTGAATGCTCTTCACAGAGTAATCAGTGTGATGATTCATTTCAGTATGGAGATGGAAACGGGACATCTGGTTGGTCAACAGGATCTGTCTGTCACATCACAACTGGCATCACGAGGGATTACTCCTAAGGTCAATGAATGCAATATTTATGTTATGTACCCAGCAAATTGCTACTATTATTTTTTAATTAATTTCGTAGGAAAACTCTTAGGTGAATTTGTTTTCAGCTCCAACTTTGGAAGGAGTGGCAACGTTGGTGCTAGAGAGAAGGACAAGAGAGACGACAAAAAGCAATTCTTCCAACTAGCTAGCCCACAAAATATTGTATCATTGCCTTGTTATATTATTTGTGTCAACGATAATACGACCCCCACGCGCTACGCGCGTGGGGGTCCAACTAATTGGTTTTTGATGACATTTGGAAGTATACGTGCAAATGAAGATCAACTGTTGAATTTTAGTGATGTATAA
>CSS0020167.1
ATGGCAGGAACTATAGCTAGGCCTTTTGTAGCCTTTGTGGTAAAAAGGTTGGGAGATGTACTCATCCAAAAAAAAAATTTGTTGCGTGGGGTTAGCGGCCAAGTTAAAGAAATGCAAAGGGAGTTGAATCGAATGAAATGCTTCTTGAAAGATGTAGCTGAAAAGCGAGAAGAAGGAGATGAGAGAGTCTGCAACTGGGTTGCCGAGATCAAAGAAGATGCTTATGATGCTGAGGCTGTAATTGACACATACATTATCAAAGTTGCATTCATGAGGGAAACAGGTAGTATCCTCAGTGTCCTCATGAGGTATTCTTGTGTCTTCAAGAATCATACAGCCATCCATAAGGTTGGGGTGGAGATTGAGTATATTAAAACCAAGATTGTCGATAGCATCAGGACAAGTTTAGAGAGTTATGGCGTAAGGGCAAATAGTGAAGGAGAAAGTTCGAGACTTGAGAGGCAACAACTGCTAAGGCGGTCTTATCCTCATATTGTGGAGGAGGATAATGTTGGCTTAGATGATGACATAAAAACAATAGTGGAACATTTGGTGAAGGAAGAAAGACAGTGTCAACTAGTTTCCATTTAG
>CSS0038404.1
ATGATGTCGGAGGGTAGGGTTTGGGTCGGAGCATCTCATTCACACAGAAAGAGTGCTATTTCTGGCATTGATGTGATAAAGACATTTGTTTTTTATACTTATCTGGTACACTTTCAGCGCGATTTTGACCCGGTAAGTTTGTACAAAAAAACTCTCTTAGGAGATGATTTTGGAAAGTTCCCAGTTCCTTTATTGATGAATACATTTCACTTTGTGATGCAAGTTGTGTTATCAACAGCTATAACATGGTTTTGGCCTCAAAGATTTCAACCCAGGGTAACTATGTCATGGCGGGATTACTTCATGAGAGGTTGCCTACAGTAA
>CSS0044710.1
ATGGTCATCTTAATTGGCTTGCCTTTAAGCAATTGTTGTTTTATGGTAGTCATGGGTAAGGACTCAAAGGCAAAGGAGTTAGGAAGAAGGGAAAGGGAAAGCAGGCAGTGGAAGGAAGTGATGATACTGCTTCAAAAGGTAACGGAAAAGGTGCGCAGACAGATGGGCTTGGCACCTGCACATGTGTCAAATGTTTTGGATTTTATTTTAGCAAGGCATATCTTATGTGAGAAGCAAGGGAAGATTAATGAAGCATACAAGAAGCTAGAAGATGTCTGA
>CSS0044857.1
ATGGCGGAATCTGTAGCTCTACCTTTTGCGACCTTTGTGGTGAAAAGTCTGGGTGGGTTTCTCATCCAGGAAGCGAAAAACTTGGGTAGGGCGAGGCTTGAAGTTGAGCAATTGCAAGACCAACTAAATCGGATGCAATGCTTCTTAGAGGCTGCAGATGCAAGACCAAAAGGAGGAGCAGATGAGATTATAATCTGCAATTGCGTTGCTGAAATCAGAGAAGCATCCTATGATGCTGAAGCTACAATTGCAACTTTTGTTGTCAAAATTGCATTTCGTACTAGTGGGAGATCAGGTCAGTTCTGTTTCGTTCTCAGGGGGTATTTGTTTATCTTCAAGGAATGTTTAGCCCTTCGTGAGGTTAGGTTGGAGATTGAGCGTATTAATACCAGGATCACCAATAGCCTCACAACAGGTTTTCAAACTTATGGAATACTAAATTCTACAGGAGTAGGAGAAAGTTCATCATCAATTTCTATGGTTGAGAGCCAGCGACAATTAAGGCGATCCTATACCCATATTGTCGAGGAGGATGTTGCCGGCGCAGAAGAAGATGTAAAAGCAATAGTGGATCTTTTGGTGAAGGAGAAGGCACGTTATAGAGTTGTTTCCATTTGGGGGATGGGTGGTCTGGGCAAGACCACCCTTGCTAATATGATTTACAAACGCATTGAAATTGGGCGTCATTTTAAATGTGTTGCCTGGGCCTTTATCACTACAAGAAAAAGCATTTTTGCCGACCACTTTTAG
>CSS0004454.1
ATGGCCATTAGAAAATCAAACAAACTACCACAAACTGCAGTTCTCAAGCAAATTCTCAAGAGATGCTCAAGCTTGACAAAGAAACACAGCTATGACAACGATGACAATGGTCTTCCTCTTGACGTACCAAAAGGCCATTTTGCAGTCTATGTGGGAGAAAATAGGAGCAGACACATTGTTCCAATCTCATTCTTGTCTCATCCTCAATTCCAATGCCTTCTTCGACGTGCTGAAGAAGAGTTTGGCTTCGATCACGATATGGGTCTCACAATTCCTTGTGAAGAAGTTGTTTTTCGATCTCTAACATCAATGCTTGGATGA
>CSS0040702.1
ATGGCGGAATCTGTAGCTCTATCTTTTGCAACCTTTGTGGTGAAAAGTCTGGGTGGGTTTCTCATCCAGGAAGCGAATAACTTGGGTGGGGTGAGGCCTCAAGTTGAGCAATTGCGACACCAGCTAACTCGGATGCAATGCTTCTTAGAAGTTGCAGATGCAAGACCAAGAGGAGGAGCAAATGAGATTATAATCCGCAACTGCGTTGCTGAGATCAGAGAAGCATCCTATGATGCTGAAGCTGCAATCGCAACTTTTGTTGTCAAAATTGGGAGATCAGATCAGTTCCCTTTCGTTCTCAAGAGGTATTTGTGTATCTTCAAGGAATATTTAGCCCTTCGTGAGGTTAGGTTGGAGATTGAGGCTATTAATACCTGGATCACCAATAGCCTCACAACAGGTTTTCAAACTTGTGCAATACTAAATTCTATGGGAGTTAGAGAAAGTTCATCATCAACTTCTGTGGCTGAGAGGCAGCGACAATTAAGGCGATCCTATACCCATATTGTTGAGGAGGACGTTGTCGGCGTGGAAGAAGATGTAAAAGCAATAGTGGATCTTCTGGTGAAGGAGAATTGTAGAGTTGTTTCTATTTGGGGGATGGGTGGTCTTGGCAAGACCACCCTTGCTAAGACGGTTTACAAACACTTTGAAAATAGCCATCATTTTAAATGTGTTGCCTGGGCCTATATATCTCAACAATGCAATACAAGGGAAGTTCTTAAAGGGATTCTTATCAAACTTCTCTCTCCCTCAGATGAACATAGGAAAGCAATTGGAAGGTTGAATCTTGATGATCTACTCAAGCAACTTCATCAAGTCCAAAGTGAGAAGAAATGTTTGGTGATTCTCGATGACATTTGGCAGGATAGCGGATTGGGATATTTGGTTTTGATGGCTCATTTTGGACCAACTTCGGTAAATTTAAATTGTTCATTTTTTTTAGAATTTATTAGGTAG
>CSS0026436.1
ATGGGTGGTCTTGGCAGGACCATCCTTCCCAAGAAAGTTTACAATCACAATGATGTCAGGCGTCATTTTGATTCTTCTGCTGGGGCTTTTGTATCTCAACAATGCAATACTAAAGAAGTTTTAGAAGAAATTCTCATCGGGCTTACCTCTCCATCCCTTGATGAGAGGAAAAAAATCAAAATAATGAATCATGGTGAGCTAGTTGCGCAACTTTTACAAGTCCAAAGTCAAAAGAAATGTTTGGTGGTTATCGATGACATTTGGAAGCCTTAA
>CSS0032454.2
ATGGCGGAATCTGTAGCTCTATCTTTTGCAACCTTTGTGGTGAAAAGTCTGGGTGGGTTTCTCATCCAGGAAGCGAATAACTTGGGTGGGGTGAGGCCTCAAGTTGAGCAATTGCAAGCCCAGCTAAATCGGATGCAATGCTTCTTAGTAGCTGCAGATGCAAGACCAAAAGGAGGAGCAGATGGGATTATAATCCGCAACTGCGTTGCTGAGATCAGAGAAGCATCCTATGATGCTGAAGCTGCAATCGCAACTTTTATCGTCAAAATTGGGAGATCAGATCAGTTCCCATTCGTTCTCAAGAGGTATTTGTGTATCTTCAAGGAAAATTTAGCCCTTCGTGAGGTTAGGTTGGAGATTGAGGCTATTAATACCAGGATCACCAATAGCCTCACAACGGGTTTTCAAACTTGTGGAATACTAAATTCTACAGGAGTAGGAGAAAGTTCATCATCAACTTCTATGGCTGAGAGGCAGCGACAATTAAGGCGATCCTATACCCATATTGTTGAGGAGGATGTTGTCGGCACAGAAGAAGATGTAAAAGCAGTAGTGGATCTTTTGGTGAAGGAGAATACGCATTATAGAGTTGTTTCCATTTGGGGGATGGGTGGTCTTGGCAAGACCACCCTTGCCAAGACGGTTTACAAACGCATTGAAATTACGCGTCATTTTGACTATGTTGCTTGGGCCTATATATCTCAACAATGCAATATAAGGGAAGTTCTTGAAGGGATTCTTGTCAAACTTCTCACTCCATCAAAGAAAGAAAGGAAAGCAATTGGAAAGTTGAATCATGATGAGCTAGTCAAGAAACTTCATCAAGTCCAAAGTGAGAATAAATGTTTGGTGATTCTCGATGACATTTGGAAGGATGCGGATTGGGATAGTTTGAGTCCAGGCTTCCCAAATACTACAGAGGTAGGCAGCAAAATATTGCTAACAACTCGCAATGAAAATGTTGCCAAGCATGTAGATCAACAATGCGTGCTTTATAAATTGAGGCACTTAACAGACAAGGAGAGTTGGGAGTTATTTGAGAAGACATTTCTGAGAAGAAACAAAGGATTCACATTAAACACAGAAATGATTGAGTTAGGGAAGGCAATGGTCAAGCATTGTGGTGGTGTACCATTGGCTATTGTGGTACTAGGAGGACTTTTGGCAATAAAACATACACTGAACGACTGGAAAGAGGTGAGTGAAAACATTAGTTATGACTTAGGTAAGGGTAGAGGCCGAGCAGGAGTCCCAATAACAGAAATTTTAGCCTTAAGCTACCAAGACTTGCCTTACCATCTTAAGGCATGTTTTTTGTATTTGAGCCATTTTCCTGAAGATCATGATATTAGCGCAAAAAAACTGATTCAAATGTGGATGGCTGAAGGCATTGTGTCGCCATCATTGATACCAACACAAGTAGAAGTAAAAGAGAAAACAATGTTGGATGTTGGAATGAGTTACTTGGGTGAGTTAGTCCAGAGATGCATGGTTCAAGTCCAATTAACAAGCTTAAGCAAAAGGATCAAACTTTGTCGCCTCCACGATCTCATGAGAGACTTGTGCTTGTTGAAGGCCAAAGAGGAGAATTTTCTCGAGATTGTTCACATTAAAGCCTTTGGTCATCAACTCGCGTGGGTAGACTCTGCGCTGCCTTCATCATCATCATTAACAATAATTCGCAGACTTGTCGTGTACTATTTGGGCGACCATGATGCCAACTCTATAAAAAGTGAAAATGTTATTCCCTTATCTAGACATGAAATGAAGAATCACAACCATATCCGATCATGCCAATTTTACTCTTTTGGCCATAAATTGAAAAGTTCTGGTTGGCAAAAATTAAAATTACTCTTCAAGGGTCTCACATTGCTTACTGTTTTAGACCTTGAAAGAATTCCTAAATCTGGGAACCAAAAAAAGTGCCCGCGAGCAATAGGAAACCTACTTCACTTGAGGTATTTAAGTATAAGGGATTCTAGTATTAATAGTTTGCCTTCTTCTATAGGCAACTTGGGATTCCTCCAAACCCTAGATTTAAGGGGACGGGGGAGTTTAAGAATACCCAATGTCTTGTGGAGGTTGAAACAATTGAGACATCTATATCTTCCTAATGGAATCAAGCTGTCTTGCATAGGTAAGTTGCGATTGGATGGTTTAAGCAAATTGGAGACGCTAGAAAACTTTGATGCAAGGAAGTGTGATGTCAGATGCTTATCTGAACTGACAAATCTTCGAAAATTCAAAGGTGAGGTAGCCCCCAAAGACTTGGTCGTGATGTTGAAATCCCCAATCCTCAACAATTCAAACCGCCTTCTGCAATATTCATCCTTCAATATTATAGGAGATTTCCGAACGGAAGAAGAACAAAGCCTTTTAAGGCAACTTTTAGGATACCACCATCTTCGCCAATTGTCATTGTGGGAGTCCCTGAATAAATTGCCAGAACAATTCCCTCCAAATCTCACCGGGTTATCGTTGTGGAATACTAAACTAGAGGAAGACCCAATGCCAACATTGGAGAAGTTGCCCAACTTAAGGACTCTCTTCCTGTGGAATACCTACATTGGGAAGGAGATGGCTTGTTCTTTTGCCCCATCCAGCATCAGCGGTGGAGGAGGAGGGGGCTATGGCGGCTGTGATGGTGGAGGTTTTCCGAAACTCGTATCTTTAGAGCTCCAGTTCTTTGGAAACTTGGAGGAGTGGAGGGTGGAACAAGGAGCTATGCCCTGTCTCTTCTATTTAGTAATTATAGAATGCCCAAAATTGAAGGAGATTCCGGACGGATTGAGGTTCATTACCACCCTCCGTGAATTGAATGTTAAATACGCATCTGAAGCACTCCAACAGAGGGTTAGAGAAGGAGGAGAGGACTTCTACAAAGTCCAGCACGTGCCTTCCGTCATATTAAAGAATTGA
>CSS0042099.1
ATGACTGGTGCATATGTAAATGGAGGTCTGCAGAGTCCTCTGCCACCAACATTCCAAGGCACTGGCCTGGAATTTGCATCACCACTATCCTCTGTTTTTGTACAAGCTCCCGCAGAAAAAGGTTTTCGTAGTTTTATGATAGACTTGCTCATGGGAGGAGTTTCTGCTGCTGTATCCAAGACTGCTGCTGCTCCGATAGAGCGAGCTAAGCTATTGATTCAGAACCAGGATGAGATGATCAAAGCTGGTCGGCTGCCTGAACCATACAAAAGAATTTCTGACTGCTTTGCCCGAACAATTAAGGATGAAGGCATTATTGCTTTGTGGAGAAGCAACACTACCAATGTTATCAGATATTTCCCAACCCAGTATGGGAGCAGTTATCTCCGCAGTCTAAAACATCTCTTCCACAACCCTGCCTCTCACATGATGGGACAACCCCATGCCCTGAACTTTGCTTTCAAAGATTATTTCAAGAGGCTGTTTAATTTCAAGAGAGACAAGGATGGTTACTGGAAGTGGTTCGCCGGGAATTTGGCGTCAGGTGCTGCTGCTGGTGCTTCATCTTCTCTTTTTGTTTATTCCCTAGATTATGCTCGAACACGTTTGGTTAATGATGCTACAGCTGCTAAGAATGGTGGTGGAAGGCAGTTTAATGGTTTAATTGATGTTTGCAGCCTCATAACTAATCCCATTATTGGATGA
>CSS0030329.1
ATGGCCATTAGAAAATCAAACAAACTACCACAAACTGTAGTTCTCAAGCAAATTCTCAAGAAATGCTCAAGCTTGACAAAGAAACACGCTGAATGGGCTAAATATGAAATGGGTCGGATCCAAGCCTTGGGCCGGCACAATCCTCTAAACCCAAATCCAAATGGGTCAGATAAACGTGTGAGCAAGCCAACTAAGCCCAACTCCCTTACCAACTGTCCACCCAGTCCTCAAGCATTTGGGTCAAACTCGCAGTGGAAAGGCCAGTTCAGCCACGACACTAGGCTGCGCTGA
>CSS0020441.1
ATGAATCAGAATTACAGAGCATTGAAGCAACACCTGGAAAACCTAGTAGCAGCTGGACACCTCTGGGACTACATTGATCAGGATAAAGCAGTGGCTGAACTGAGGAACCCACCACCAGAACCAGACATCAAGCATCTACCTCAGCTGATAATAAATGTGATTCATGGAACAATAAACCAGGAGCACGAAGAGGCATTAAGAGAAGAAATTGCTAAGGCTGTGCAAATTCGGCAGGTCATGTCAGTGGAGCTCGCATCGAAAAAGGTACGCACGATACCCAAGTCCCCATTGTGCACTGTTACATTTATTAGAAAGGATTTAGAAGGCATTCCACACCCACATACTGATGCACTGATTATAACTATGGGAATTGGGAAACGAAAGCTCGGTCTCTCTGAGCAACACCTCATCCCAGCGGCAGCTCCATTGGTCAGTTTTAATTCACAACCAAAATGGCCACTTGGCAGGATAATGTTGCCGGTTGTGGCTAGAACAAAGATCCTCCAAATAGAGTTTTTAGTTATTAATACACCTTCTCCATACAACGCCATACTCGGCTGTCCATGGATTCACCAGATGGAGGCGGTCTCTTCAACCTATCACCAGCTCATCTGTTTCCCAACAGAACACGGAGTGGAGCAGATATCAGGAGACCAAGTTGTGTCCAAACATTGCTTCATGGCAGCAATGAAGGCCAAAAAACTTTGCAACCGGTACCTCGTAGGTGCTGATAAGAAACTTCAGTTGCTGGAATTGCTGAGGGAAAATATAGAGGTGTTCGCATGGTTAGCATATGATACTCCAGGGTTGAACCTAGAATTTGCTTGCCACAAACTTAACATCAATCCCTCCGCTCGGCTTGTCGTACAGAAAAGTCAGAGATCCTTAGTTGAGCACACTGAATCGGTAATTGCCGAAGTCGAAAAGCTTCTGGCATCAGGAGCGATTAGAGAAGTTCAGTACCCCCAGTGGCTATCCAACACAATCGTAGTCACAAAGAAAAATGGAAAATGGAGATTCTGTGTTGACTTCACCTGTTTGAACAGAGCTTGTCCCAAGGATAGTTTTCCTCTACGTCGTATTGATCAACTAGTAAATTCAACAACAGGGCATGAGTCTCGCCTTAATGCTTCGAAATGCGCTTTCGGGGTAGGAACAGGGAAGTTCTTGGGTTACATGGTTACTCACAAAGGAATCAAGGCGAATCTGGATCAAATCAAAGTGATACAGGATCTTGAGGTGCTAACAAAGGCAAAAGAGCTACAAAAGCTGGCTAGAATGGCAGTTGCCCTCAATCGGTTCATCAGCAAGTCTTCAGATTGGATGAAGCCCATCTTTCAGTTACTGAGGAAGAAGGCTGCGTTTGAAAGGGGTCCTGAATGTACTGAAGCACTGCAAAGTCTTAAAAGATACCTTAGTACACCACCTCTTCTGTCTACTCCAGAACCGGGAGAGGAGCTGTACTTATATCTAGTAGTCTCGGATCACGTCGTAAGTGCGGTATTGATTCGAGAAGTTAACAAGGAACAAATGCTAGTATACTATGTTAGCAAGATTCTACTAGATGCCGAGACACGGACAGTAATCAAAGCCCAGGTCTTGGCAGATTTCATTGCAGAATTCGCCCCTACCCAGACTGCCGAGCCTGAGAACTCTAGTTCGGCATACGCACCATACACTGCCGAGTTGGAAAAGCAATGCGCTTCAGAAGTATGGAAACTCTTCATTGGAAACATCCGGTCACTGGCGCACCGAGCCCTCACTCATGGGTATTGGTGGCCACGGATGCAACAAGATGTACAACAGTATGTTCAGAAATGCGATAAATGTCAGAGGTTTGCTCCACTAATTTATCAGCCAGCCAAAACTCTCACCCCATTCACCAGCCCATGGCCCTTTGCCCAATGGGGTCTGGATATTGTTAAACCATTAGCACGAGGCACTGGGAACAGACGATTCTCCATCGTTGCAACTGACTATTTCACTAAGTGCGTTGAAGTCGAAACACTGGCAAGCATCAAAGAAGCGGACACAAAGTGGTTTGTCATGAGGAACGTCGTGGTCCGTTTCGGCATCCCAAGGGCCGAAGCGTCAAACAAAACCATCATCAACGGAGTAAAGAAGCGGCTCGAACATGCAAAAGGAAAATGGGTTGAAGAGTTACCCCATGTGCTATGGGTATACCGAACCACAACACGGCGCACAATAGGGGAAACACCTTACTCCTTAACGTATGGAATGGAGGCCATTATCCTACTCGAAATTGGTCTCCCAACCCTCCGATCTGAATTGTTTGAGAACACAAGTAATGAGGAAGCTATAGCATAA
>CSS0001374.1
ATGGGCCGAGCTGATGGGCCAAACCCATCATCAGAACAAAAGTGGATCAAGTCCATACAAAGTTACCCGAGCGGACCGGCCCATCTCTACAATGGTCTCACAAAGGGCCGAACCGAGGCACAAAGGTACCGAGCTGAGGGAACTACTCAGAGAAGCATGGAAACTGTGAGTGTGTGCATGTGCAAGTTGCCATCTCAGCTGGTCCCCGATACCTAG
>CSS0021626.1
ATGGCGGAACCTGTAGCTCTATCTTTTGTAACCTTCGTGGTGAAAAAGTTGGGGGAGTTGCTCCTCCAGGAAGCGCTAAACTTGCGTGGGGTGAGGCCTCAAGTTGAGCAATTCCAAGCCCAGCTAAATAGGATGCAATGCTTCTTAGAAGCTGCAGATGCAAGACCAAAAGGAGGAGCAGATGAGATTGTAATCCGCAACTGCGTTGCTGAGATCAGAGAAGCATCCTATGATGCTGAAGCTGCAATTGCTACTTTTGTTGTCAAAATTGGATTTCGTACTAGTGGGAGATCAGATCAGTTCCCTTTCGTTCTCAAGAGGTATTTGTGTATCTTCAAGGAATATTCAGCCCTTCGTGAGGTTAGGTTGGAGATTGAGGCTATTAATACCAGGATCACCAATAGCCTCACAACAGGTTTTCTAACTTGTGGAATACTAAATTCTACAGGAGTAGGAGAAAGTTCATCATCTACTTCTATGGCTGAGAGGCAGCAACAATTAAGGCGATCCTATACCCATATTGTTGAGGAGGATGTTGTCGGCACAGAAGAAGATGTAAAAGCTATAGTGGATCTTTTGGTGAAGGAGAATATGCATTATAGAGTTGTTTCCATTTGGGGGATGGGTGGTCTTGGCAAGACCACCCTTGCTAAGAAAGTTTACAAACACATTGAAATTAAGCGTCATTTTAAATGTGTTGCCTGGGCCTATATATCTCAACAATGCAATACAAGGGAAGTTCTTGAAGGGATTCTTATCAAACTTCTCTCTCCATCAAATGAAGAAAGGGAAGCAATTAGAAAGATGAAACATGATGAGCTAGTCAAGGAACTTCATCAAGTCCAAAGTGAGAAGAAATGTTTGGTGATTCTCGATGACATTTGGAAGGATGCAGATTGGGATAGTTTGAGTCCAGGCTTCCCAAATACTACAGGGGTAGGCAGCAAAATATTGCTAACAACTCGCAATGAAAATGTTGCTAAGCATGTAGATCAACAATGCGTGCTTTATAAATTGAGGCACTTAACAGAAAATGAGAGTTGGGAGCTATTTGAAAAGAAAACATTTCTGAGAAGAAAAGAAGGTACCGGTAATTATTAA
>CSS0020911.1
ATGTCATTGCTGTTTTGCCTTCATTTGCCGAAGATCGATGAGACGGTTACGGGCGAGTACAGAGACCTACCTGAACCGATACAATTACCTGGTTGTGTACCAGTTCACGGTACAGATCTCCCAAACCCGCGATATGGTTTAGCCGAGGGCATAATTGTGAATACCTTCGTGGACATGGAAGATGGAGCTATAAAAGCTTTGTTGGTGGACGAGCCGGGCAAGCCGCCAGTTTATCCTGTCGGACCGCTTATCGGAACCGGTTCAAGTGATGAATTAGAACGGTCCGAGTGTTTGAAATGGTTAGATGATCAGCCAAGTGGATCAGTAGTGTTTGTATCATTCGGAAGTGTTGGGACTCTCTCTCATGACCAACTCAATGAGTTAGCATTGGGTTTGGAATTGAGTGGCCAAAGATTTTTGTGGGTTGTGAGAAACCCTAGTGACAATGCTAGTGTTTCATCATTCAATGCACATAACCAAAATGACCCTTTTAGCTTATTGCCAAAAGGATTCTTGGAGAGGACACAAGGCCGAGGCCTAGTGGTGCCGTCGTGGGCACCGCAAATCGAGGTGCTAAGCCACCGTGCCACGGGTGGATTTTTAACTCACTGCGGATGGAACTCAACTTTGGAGAGCACTGTTCACGGTGTGCCTCTAATCGCTTGGCCACTCTTCGCAGAGCAAAAGATGAACGCGGTGATGCTAACAGAGGGTCTAAAGGTGGCGTTGAGACCAAAAAGTCATGAATCCGGGCTGGTGGGACGGGAAGAGATTGCAGAAGTTGTGAAAAGTCTTATGGAAGGAGAAGATGGAAAGGAAGTTCGTCGGAGAATGGAGGGACTCAAGAATGCTGCTGCGAAGGTCTTCAGTGGAGAAGGATCTTCTGCAAAATCGCTATCTAATTTGGCGTTCAAGTTGAAAAATCAATTGAACATTTGA
>CSS0011666.1
ATGGCAGCTTTTGTTCTTCCCCATCTCTTCTTCTTGTTTGTTCTACCATATTTTTCAGTAGCTCAAACTAATGGTATTGTGAAAGTGGGAGCAACTCTCACTGCAACTGAAGATGCCACTCCATGGCTTTCGGCATCTGGGGATTTTGCATTTGGATTTCACCGACTTGACAACAAAGATTTCTTGCTTGTCTCAATATGGTATGACCAGGTACCAGACAAAACAGTTGTTTGGTATGCAAATGGGGATAACCCTACACCGAGGGGATCGAAAATCGAGCTCACTGTTGATCGCGGATTAATCTTTAGTTCCCCTCAAGGCGAACAGATTTCGATTTCAGACCCAATTATAGGTGTAGTTGCCTATGGTGTTACGAATGACACATGCAATTTTGTGCTGGTAAACAAAAATTCTGAACCGTTGTGGCAGAGCTTCAATCAGTTTACTGATACCTTGTTGCCTACACAGATAATGGGAAATGGTAAGTTCCTCTCTTCCCGCCAATCGGAGAGTAACTTTTCGCAAGGAAGGTTCCAGCTTAGTCGGTTAAATGGAGATCTTGGGCTGAGAACCGTAAACATACCGGGTAATTTTCTTAACGACCCGTATTATTTTTTATCCACAGGAACTAGTTCTGGTTCTGGTTCTGGTTCTGGCTCGTCAAGTGACACACTGGTATTCAATAAATCAGGCTACTTGAGCATTTTCAGAGATGGACACGAGTTAGTCCTTTCACAGGGAGATGATGCTCGAGCATACGACTTCTATCATAGAGTAACTCTTAATTTTGATGGAGTTTTGACCCACCATAGTCACCCAAAGGCAAAAACTGGCAATTCCACTGGCACTTCGAGCTGGACTGTCCTTTGGACAGTGCCAGCTAACATTTGTTTAAGCACTGTAGAGAATGCAGGTAGTGGGGTTTGTGGGTATAACAGAATTTGCAGAATCAACATAGATCAAAGGCCAGAGTGTGAATGTCCGCGACCATTTTCTTTGCTTGATCCAGCGGATGACTACAGAGGTTGCGTACCAGATTTTGTACAGGACTGCGTAAACGAACCAAGTTCAGCATCAAATCTGTATGATTTTTATGTAGTCACGAATATTGATTGGCCAACTAGTGACTATGATCGGTTGGAGCCTTACGATGACGTGTCATGCAAAGAAGCCTGCTTGACTGATTGCATGTGTGTTGTTGCCATTTTAAGAGGCAGTTGTTGGAAGAAGAAGCTACCGCTTTCTAATGGAAGATTGGACACTAGTCTAAATTCAAAGGCCTTAATCAAATTTAAGAAAACCAACTCTTCTTCACAAAACCCTGCATTGCCTGTTCCAGACCGTAATAATCAGAATAGTCTGGTCATTTTGATATGCTATACATTCAAAGAACTTTTAGATGCTACTGAAGGATTCAAGGAAGAACTTGGAAAAGGATCATTCGGCATTGTATACAAAGGGGTTGTGCAAATGGGTGGTTCAAACATTCATGTTGCGGTCAAGAAGTTAGATAGAATTCTTCAAGACGGTGACAAGGAATTCAAAACCGAGGTGAATGTAATCGGCCAGACCCATCATAAAAATTTGGTTCATCTGAATGGTTATTGCTATGATGGACCTCACCGGTTATTGGTATACGAATTCGTAAGCAATGGGTCTTTGGCAGGGTTTCTTTTTGGTGATTTGAAGCTCAGTTGGAACCAAAGGACTCAAATCGCGGTTGGGATTGCTAGAGGACTTGTGTACTTGCATGATGAGTGTAGCACCCAAATCATCCATTGTGACATAAAGCCTCAAAACATACTTCTTGATGACTACTTCAATGCTCGGATTTCTGACTTTGGACTGGCAAAGCTTCTGAGGATTGATCAGAGCGAAACCCATACGGCCATTAGAGGAACAAAAGGGTATGTTGCACCAGAATGGTTTAGGAACATGCCAATCACAGTGAAAGCTGATGTATTTAGCTTCGGAGTGTTGCTTCTGGAGATCATATGTTGTCGGAAAAATGTGGATATGGAGATTGGTGGAGAGACAGCAATTTTAACATACTGGGCATATGATTGCTATGAAGAAGACATGTTACACGCTCTGGTAGAAAATGATGCAGAGGCCATTAGCGATCGGAAGAAGCTAGAGAGGTTTCTGATTGTTGCCATTTGGTGCATTCAGGAAGACCCGTCTCTGAGACCTACCATGAAGAAAGTTATGCTGATGCTCGAAGGAATTGTGGAAGTCACTGTTCCACCTTGTCCACACCCATTTAGTGCCATGGGACGAAGTGGAGCGTAG
>CSS0020926.1
ATGGACAACAACTGTTGGCAGCGAAGAGAGTTCATATTCCTCATTCTCTACGCTTTTGTCTTCTACGTCATCATCATTCGTCGCTCCCTCCAACTTTCTCACGATCATTACGACAAACTTTATGGTTTGCGTCCCGGATGGATCGGGGATCGGCAAAATGATGTTTCTGATGCCCAATGGAGAAACTTCCGTGGAAATCTACCCATTCTTACCGTCGTTTTTGGAATTTTTACATTGGTGGCCAATATGTTGAGGACATTCTATCATTTAAAAGCAAAGGGAATGTCCATAGTTTGGCTTTTGATATCTTTGGCTTATTTATCATATCTACATGGAGCTTGCGTCATCTTTGTCATTTCGATTGCTTCAGTTAATTTTCTTCTAGTGAAGATATTTGGACACAGAAAGTATTTTCCATTTATACTCTGGGTTTTCAACGTATCTGTTCTTATATGTAACCGTGTCTATGAGGGGTATCGGTGGTCCAGTTTTGGGCAACATTGGGCTTATTTGGACAACTTTCGTGGTACCTTTAGATGGCATATCTGCTTTAACTTTGTTATTTTGCGCCTGATAAGCTTTGGGTATGACTACCATTGGGCATCTCGTAGTTCTCGTTTCGATCAGAAGAAGCACATTCAAAATTGCCCTAGATGTTCATCAGGACAAACTTGCTACCTGCTATTACAGGAGAGAAACGTCCAGAATGATAATTTCTCTTTCAGTATATACTTATGTTATTTGGTATATGCTCCCCTCTATATTGCTGGACCAATTCTAAGCTTTAATGCATTTGCTTCACAGTTAGATATGCCTCAGAAAAACTATTCATTGAGAGGAGTGGCTTGGTATGGGTTGCGCTGGTTTTTTAGTCTTCTCCTAATGGAATTAATGACACATTTATTCTACTACAATGCATGTGCTATAAGTGGCTTGTGGAAACAGTTATCTCCGATGGACGTCTTCATCATTGGATATGGGGTTCTAAACTTCATGTGGCTCAAGTTTTTTCTAATCTGGCGCTACTTCAGGTTCTGGTCACTGATTGGTGGCATTGAGCCTCCTGAGAATATGCCAAAGTGTATAAATAATTGCTACAACTTGGAAAGTTTTTGGAAAACTTGGCATGCTTCCTTCAACAAATGGCTCGTCAGGTACATGTACATTCCTCTTGGTGGTTCTCAAAGAAAGTTGCTCAATGTGTGGGTCATCTTCACATTTGTCGCCATATGGCACGATTTAGAGTGGAAGCTTCTTTCATGGGCATGGTTAACATGTGTATTCTTTATCCCAGAAATGCTTGTGAAATCAGCAGCAAAATCTTTTCAGGTGCGGAGTGCTTTGGGGGAGTTTATTTTCCGTGAACTTAGTGCAGTTGCTGGTGCTATCACAATCACTTTACTAATGGTGGTTAACCTTGTTGGCTATGTGATTGGACCATCAGGCATGAATTGGTTGATTTCAAGATTCCTCCGGAAAGAAGGCTTACCTACTCTGGGCGGCATGTTTGTTACATTTTATGTGGGGACAAAGCTCATGTTCCACATCCGTGATGCCAAGCAAAGGACTGACTAA
>CSS0034670.1
ATGAAAAGAAAACTAGTAACACTGAGTGCCGTCAACTGTATACTTCTTGCCGGTGCATGCACTGAAGCAAACGACCAACAAGACGTTGCAAGAACGAGAAAGTTGATCAGGAAAGAAGGAACAAAGACCACACCTGGTTGGAGATGGATTGCAGTTGGTGACACGTGCCATCCTGATTCCAGAGAAATTTATCGGATGTCAGAGAAAGTAATCCATCAGTTCACCAGAGTTGGTTATACAAGAGAAACTGCAGTGGCAGTGCCAGAATCAACCACTCGAGTGTTTTGA
>CSS0027931.1
ATGGGAATAAAGGGTTTAACGAAGCTTCTTGCAGACAAAGCTCCAAATGCAATGACAGAGCAGAAATTTGAAAGCTATTCAGGCCGCAAAATCGCCATTGATGCCAGCATGAGCATCTACCAGTTCCTTATTGTTGTGGGTCGGAATGGGACTGAAATGCTTACCAATGAGTCTGGTGAAGTAACTAGTCATTTGCAAGGGATGTTCGCACGGACAATTAGGCTTCTTGAAGCTGGATTGAAGCCAGTATATGTTTTTGATGGAAAGCCTCCCCATTTGAAAAAACAAGAGCTTGCGAAACGACACTCAAAAAGAGCAGATGCTACGGAGGACTTGAACAAGGCCTTAGTGACTGGCGATAAGGAACAGATTGAGAAATTCAGTAAACGAACAGTAAAGGTGACAAAGAAACACAATGAAGACTGTAAAAAACTTCTAAGGCTCATGGGAGTGCCTGTAATTGAGGTTTATGCAGTTGCCTCTGAAGACATGGATTCTCTAACTTTTGGAGCTCCTAGATTTCTTCGCCATTTAATGGATCCAAGCTCAAAAAAAGTCCCAGTGATGGAATTTGAAGTTTCAAAGGTTTTGGAGGAGCTAAATCTTACCATGGACCAATTCATCGACTTGTGCATTCTTTCTGGGTGTGATTATTGTGATAGCATTCGGGGTATTGGGGGGCAGACTGCTTTAAAGCTCATCTGGCAACATGGCTCGATAGAGCATATACTGGAGAATATAAACAAAGAGAGGTACCTGATACCTGATAACTGGCCCTATCAAGAGGCTCGGTGCCTTTTTAATGAACCATTAGTCTTTGTTGATGACGAGCGATTTGAGATTAAATGGAGTGCTCCAGATGAAGAAGGGTTGATAACTTTTCTTGTCAATGAAAATGGGTTTAAGAGTGACAGAATTATAAAGGCAATAGAAAAAATCAGAGCAGCCAAGAACAAGTCAACTCGGGGGCGATTAGAATCGTTCTTTAAACCAGTTGTTAGCACGGCAGTACCCATCAAGCAAAAGGAAAGTAAATGCGTTCTTGGATCTCCAAAACCAATAATCAAGCCTAAGATGTTCTCTGTGCAAGCATGTACAGACTCCGGGCCCAAGGTCGTCGGCAACTTTAGCCTGCCAACTCTAGCTTTGGGTTCCACACACTCCACACTGCTATCCAGAGGTGTATGCTTTGGCACATGA
>CSS0017041.1
ATGGGGGACGAGGAAACTAAAAAACCAGCCTATGAGGCCCTGAAAACTTGGAATGGCAATAAAGAGAAAGGTGGATTCAGAGCTAGTTCGTTTCTGTTTGTGTTGGTGTTATTTGAGAACATGGCATTTGTGGCAAACATGGTGAGCTTGGTGCTATACTTCTCTCAGCAGATGCACTTCGATCTGGCTGGCTCTGCAAATACTCTTACAAACTTCATGGGTGCTACTTTCTTGCTCTCCATTGTTGGTGCTTTTATTTCAGACACTTACTTGGACAGATTTCATACTTGTCTTATTTTTGGATTACTCGAAGTACTGGCATTGGTGATGATGACAATTCAAGCACATGACTCAAAGTTAAAACCAAGCCCCTGTAACAACAAGTCAACATGTGTGAAAGGTGGAATAGCAGTGATGTTCTATGCCTCTCTGTACCTACTGGCACTGGGTAATGGTGGGGTGAGGGGGGCTCTGGCTCCACTGGGTGCGGACCAGTTCGATCACAAGGACCCAAAAGAAGCCAAGGCTCTAGCAAGCTATTTCAACTATCTGTTGCTGAGCACCACAGTTGGGGCTGCTGTGGGGGTCACTATAATCGTGTGGGTCAGCACAAATAGAGGGTGGTGGAAGGGTTTTTTTATATGTACAATGGCCACAGCCGTTGGATTCTCTGTTTTTGCACTTGGAAAGCCTTTCTACCGCCTACAACAACCTGGAGATGGCCCCATCATTAGAATTGCCCAGGTAATAGTTGTGTCATTTAAAAACCGCAAGATGTCACTTCCAGAGAGCCCCACTGAACTGTACGAGATCACTGAAAAGGATTTCGTTTCTCAGAACGAAAAAATTCAACGCACAACGCAATTTAGCTGCCTGGACAAAGCAGCAATCCTGGGAGCTGACACGAAACCATCTCCATGGACAGTCTGCACAGTAACTCAAGTAGAAGAAGTCAAAATCCTAACCAGAATGATGCCAATCATAGCCAGCACAATCATCATGAACACCTGCTTAGCCCAACTCCAAACCTTCTCAGGTCCGAACAAGGCTACAGAATGA
>CSS0010216.1
ATGGTGATTCTTACTATTCCTTACTATATATGTTTGGATGGAACATTACCTGGTTATCACTTGCACCATGGATATGGGTCAGGAGCAAACAGCTGGCTTATTCAATTGGAGGGTGGAGGATGGTGTAATAGCATAAGATCTTGTGTTTACCGTAAAAAGACTCGGCGTGGATCATATACTTACATGGAAAAGCAGATTCCATTTACAGGAATACTTAGCAACAAGGCTGAAGAAAATCCAGATTTCTTCAACTGGAATAGAATCAAGCTTCGATATTGTGATGGTGCCTCCTTTGCAGGGGATAGAGAAGATAAGGTTGCACAACTACAATTTAGAGGACAACGCATATGGTTAGCTGCTGTTGAAGATCTAATGTCAAAAGGGATGCGCAATGCAAATCAGGGTGCTCTGCTGGGGGTCTGGCATCTATATTGCATTGTGACTGAGTTCCGAAATTTCTTCCCCAGAAGTACTAGAGTGAAGTGCCTGAGTGATGCTGGATTATTCCTGGATGCGGTTGATGTATCTGGTGGGCGCACTCTTAGAAATTTTTTCAATGGTGTGGTTAAACTGCAGGGGGTGCAAAAGAATCTGCCAAGTGGTTGTACCAACCATCTTGATCCGACTTCATGCTTCTTCCCCGAGAACTTAATTGCCAATATTAAGACCCCACTATTTATTCTCAACACTGCCTATGATTCATGGCAGCTCCAGGCTAGTTTAGCTCCCCAATCAGCTGATCCTCATGGCTATTGGCGTGACTGCAAAATGAACAATGCACATTGTTCAACATCACAAATCCAGTTTCTGCAAGGATTCAGGAATCATATGCTGAATGTGGTAAAACGATTCTCTATGACCAGACAAAATGGGTTGTTCATAAACTCATGTTTTGCTCACTGTCAGTCAGAGAGGCAGGATACATGGTTTGCTGATAATTCTCCTGTCATTGGCAATAAGGGGATTGCGCTAGCTGTTGGAGATTGGTATTTTGATCGAGCAGGCAATAAGGCCATCGACTGTCCGTACCCATGTGACAAAACTTGTCACAATCTGGTTTTCAAATAA
>CSS0045979.1
ATGGGGAGGCACTCTTGCTGTTACAAGCAGAAACTAAGGAAAGGCCTGTGGTCTCCTGAGGAAGATGAGAAGCTTGTAAGGCACATAACCAAGTTTGGACATGGTTGTTGGAGCTCTGTCCCTAAACTTGCAGGTTTGCAAAGGTGTGGGAAGAGTTGTAGGCTGAGGTGGATAAACTACTTGAGGCCTGATTTGAAAAGAGGGACATTTTCACAGCAAGAAGAGAATCTGATAATTGAACTTCATGCAGTTCTAGGCAACAGATGGTCTCAGATTGCAGCTCAATTACCCGGGAGGACCGATAATGAGATAAAGAATCTGTGGAACTCGTCTTTAAAGAAGAAGCTTAGGCAGAGAGGCATTGACCCAAACACTCACAAGCCCCTTTCTGAGATTGAGAATGAAGAGAAAGTATCAGCAACAATCAAGAACAATGAGAGAGCCTCCGGTGGATCATCATCCCATGACCAATTGACTGAGAAGCCAAAGGTTTCAGTGGCTGCAGATAGCTATTCTCTGATTGAAAACTCACCACCGCCACCACCACCGCCACTGCCACCACCGCCAACCCATGAATTCTTCCAAGAAAGGTTTGTTTCATCCCACGAGAGCTCCACCGCCACCGGTTGCAAGCCTCCTGATTTTCCGGGTTATTTCTCTTTCCAGCAATTGAATTACAGGCCTGATATGGGACTTTCTGCCAATCCAAACACAACCCTTTTCCTCAATCCGAATTCGAGGTGTTCTGAGATGATTTCTGAGTTCAATTCCACTGTTTTCACTTCCATGTCAAGCCCAATTCTTACCACCACAACACAAATCAAGCCTTCCATTAGTCTTCCTTCTTCATTGGGGACTTTTGACATCAATGGAATCCACAATTGGAACAGTGGCACATACAGTAATAATGGGAGTAGCAGCAATGGAAGCAGCAATAGCATTGAAAGTTCCTTCTTTGACAACAACAACAACAACTTTTCCTGGGTACCAACAGCAGATTGCGTAAAATCAGAGAAAGAAACTGAAATTCAACCGATTGATGGCGACCCAGAAGAGATCAAATGGTCTGAGTACCTCCAAACACCATTTTTACTAGCAACAACAATCCAAAACCAAGCTGCTCAAGATATTTATAATGAGACTAAATCAGAATCACAGTTTGTGATGACGCACGCGCCGAGTAGTACTAATTGGCATCAGAATCAGCAGCAACAACAAGAAGCTTCACAAGCCACAGACTTGTACAATAAGCATTTCCAGAGGCTTGCAGCAAGCTATGGGCAATTTTCTTAG
>CSS0018319.1
ATGGATCCTAATGTCAAACTCACATTAGAATCTGTGATTAGTGTTATGAGTCAATTCATGCATGCACCTCGTAAAAAGTACTTTGGCGCGGTTCATCATATTTTGAGGTATTTAAAAACTTCTCTTGGCTTAGGATTATTCTTTACCGCTGGTCTCCAATCTAAGCTCTCATGTTTCACTGATGCTAACTATGCAAGATCTAGGATTGATCGGCGTTCCACTTTTGGCTTCTGTACTTCCTATGGTAATCTTATCTCATGGGAAAATAAGAAGCAAGCGGTGGTTTTTAGGTCTTCTACAGAGGCTGAGTATCGAGCTATGGCACATGAGATGTGTGAGATTCTTTGA
>CSS0000158.1
ATGCCTTTATCGGAGTTCTATAGAATGGCGAGAGGGAGCCTTGAATCTGCTCAACCGAAGACAATGGCTCTTTCAACTGATCGATCTCATGGACCCGATAATGAGCTTGTGGAGCTAGTATGGGAAAACGGACAGATCATGATGCAAGGACAATCTAGTAGAGCTAGGAGAAACTCTACTAACAATTTTCAATCTCAGACTCCAAAACATCGAGGTAAAGATCTAGGGAACAACGCTAACAATTTAAAGATGGGACGATTTGGGGTAATGGATTCTGTTTTGGATGATTTTGCAACAGAGGTTCAGTTAGGGGAAATGGGATTGGAACAAGACGATGACATGGTGCCTTGGTTGAGCTATCCCATTGATGATTCTCTACAACACGATTACTGCTCTGAATTATTGCCCGAATTATCTGGTGTAACTGTTAATGAGCTCTCTTCCCAGAATAGTTTTGCATCGATGGATAAGAGAAACAGTGGTAACCAGACAATTAGGGGTTCACATTTAAGTTTAGAGCAAGCAAATGCACCAAAGGTTTCTTCTTTAGAAGTTGGCGAGTCTTTGAGATCGAGGAGTGGCCAGTTCAATCCATGGTCATTCCATGAAAGTCAAACATTGGATCCATCTCTTACATCAGGAGTTTCGAGTATAATTAGCAATAATGCCAGCAATACCAAGCACGGTGTTTGTGGGGATTCGATTCAGGCTCAAGCTTCAGGACTTCCTAACATAAAGACTCAGAAGCAAGATTCGGGACTGCCAAACACTAACGCTAGCATTATGAACTTCTCTCATTTTTCCAGGCCCGCAGCTCTTGTTCGAGCTAATCTTCAAAATGTTGGTGCTATGGCCACTCCGGGTACATCAGGCACAGAAGTGATGGCGGGTAAGAATAAGGGTACAGCTCCAAGTACTGGCAATCTTGCTGATTCCGCTCTTCTCGATTTGAGTAGTGGATTAAGAAATGAAATGGGTTCCCTTAATCAACGTAATTTGGTGCCACCTAAGGTAGATTCAAAATCAGTGGCAGCTGCACTTGAGGATTCACATACCACTGGACAATCTGAAGCTGTTTGTCGAGAAGATGTTGTTAAGAATGACAAGTCACCAAAACAAATTCTTGGTTCAACTGCAAAGACTGTAGAGCCCGTAGTTGCTTCTTCATCTGTATGTTCTGGCAATAGTGCAGAGAGAGCTTCTAATGATCCGAATCCAACGCATAATTTGAAGAGAAAATGCCATGAGACTGACGACTCTGAAGGCAGAAGTGAAGATGTTGAAGAAGAATCAGTAGGTATAAGAAAAGCAGCTCCTGCTCGAGGAGGTGCAGGGTCCAAAAGAAGCCGAGCTGCAGAAGTGCACAATTTATCTGAAAGGAGACGAAGAGATAGGATTAATGAAAAGATGCGTGCATTACAAGAACTCATACCCAACTGCAACAAGGTGGACAAAGCTTCAATGCTTGATGAAGCAATAGAGTATTTGAAGACACTTCAACTCCAAGTACAGATTATGTCTATGGGAGCTGGGTTATATATGCCACCGATGATGTTACCACCTGGAATGCAACATGTACATCCAGCTCATATGGCACATTTCTCACCCATGAGTGTTGGAATGGGAATGGGAATGGGAATGGGTATGGGCATGGGCATGGGTTTTGGGATGGGTATGATGGACATGAATGGTGGATCTACTATGTGCCCTATGATTCAGATGCCCCACGTGCAAGGTCATTTCCCGGCTCCGCGTCCACCGCCCATTTCGGGGCCAGCTAGTTTCCATGGGATGGTGGGGCCTAACCTTCAGGCTTTTGGGCATCTGGGTCAAGGACTTGCCATGTCAGCACCACGTGCACCCTTGGTTCCTTTCTCAGGAGGGCCTCCTATAAATTCAGCTGTGGAACTGAATGCCTCTGGGGTGGCTGCTCCTGTGGAAGTTCCAAATTCAGCTCCATCCTCAAACTCAAAAGACTTGAGAGAGCACACTAACAATACAGATGCCAGTTGCCCAATGAACCAGACATCTGGTCAGTGTCAGGCAAAAAACGAGGGTTTTGAACAGTGTTCTGTAGTGCTTAAAAATGATCAACCTCAAGATGTCGGCAGCAGTGAAGATGTTAACTTGACCAAGGAAAATGACATTGTACCAGGTGGTGACTGA
>CSS0003986.1
ATGGCTAGGGTTTTGCTAAGATTGGGCGTGGCTAGTAATGAGTGGGTCCTTTTCAGTTGTGTGGCTGGAGACGGGTTTGGACTACGACTCTACAAGGAGCTGATGTGTCACCCCCAGGGGAAACACTGCCCGTTTCAAAAAACAGATGCCGAAGATAGGTTGCTGAGAGTTTTGAAGACAAATTGCCCGTGA
>CSS0039487.1
ATGAGGAGAACTGGTGTCTACCCAAACCAATTCACCTTCTCTGCTATCCTACCGGCTTGTGCCGACACTGTGATTGTAGCTCATGGTGAGCAAATGCATTCTTTGATTTGTAAACATGGGTTTGAATTTGATATGTTTGTTGCTAGTGCATTGGTTGATATGTATGCTAAATGTTGTAACATGAGCTCTGCAGAAAATGTGTTTGATGAAATGCCTAAGAGAAATCTTGTTTCCTGGAATTCTATGGTAGTTGGGTTCTTGCAAAATAAGTTGTACGATAAAGCGGTTGGGCTTTTTAAGAAAATTATTAGAGAGGCATTAAGTCCAGACCAAGTTACCTTTTCTAGTGTGTTGAGTGCTTGTGCTAACATGGGTATTGCTGACAATGGAAAGCAAGTTCATGGGGTTGTAGTTAAGCATGGCCTGATTAATTTAGCTTATGTGAAAAATTCACTTATGGACATGTATTGTAAATGTGGGATTTTTAAAGATTCTGTTAAGTTGTTCCAGTCCATTGGCAATAGAGATGTTGTTACATGGAATGTTATGGTAATGGGGTGTGTCCAAAATGACAACTCCGAAGAAGCTTGCAGTTATTTTTGGGTCATGAGAAGGGAAGGGGTTTCACCGGATGACGTATCCTTCTCCACTGTTCTTCATGCTGCTGCTAATCTTGCGGCATTGGATCAGGGCACTTTGATCCATGATCAGATAATAAAAACTGGATTTGGAATGAATGCGTGTGTCACAAGCCCATTGATCACAATGTATGCAAAATGTGGGAGTTTGGTTGATGCTCATCGAGTATTTGAAGAGAGGGATGATCAAAATGTGGTTTCATGGACAGCCATGATTTCAGCCTACCAACAACATGGGCACGCAAACCGAGTGATAGAATTGTTTGAGGAAATGCTGCAAGATGGGATTAAGCCTGATTACATAACCTTTGTTTCTGTTTTATCAGCATGCGGTCACACTGGGCGTATTAAAGAAGGATTTGCTTACTTCAATTCCATGACTGAAATACATAATATGAGCCCGGGGCTAGAACACTACGCTTGCATAGTTGACTTGCTTGGTCGTGCTGGTCGATTGCATGAAGCTAAGAAGTTTGCAGATTCAATGCCAATTAAACCGGACGCTTCAGTTTGGGGAGCTTTGCTTGGGGCTTGTAGGAACCATGGGGATCTTGAAATGGGTAGAGAAGTTGCAGAGAGGCTTTTTGAAATTGAACCCTATAACCCCGGAAACTATGTGTTGCTTTCTAACATGTATTCACGCAGTGGAAGGTTAGCAGAAGCTAATGAAATTAGGAGATTAATGGGGGTCAATGGGGTAAGAAAAGAGCCTGGGTGCAGCTGGATTGATGTCAAGAACAAGACTTTTGTTTTTACAGTACATGACAGATCACATTCTAGGACCAGTGAGATTTATGAGATTCTGGGCAAGTTGGAGGAGTTGTTGAAGAAGAAAGGTTATGTGGCTGAGACCCAATATGCAGTTAACAATGCAGAAGAGTATAAAGAGCAGAGCTTGTGGTATCATAGTGAGAAACTAGCCCTTGCATTTGGACTTCTGACCATTCCTATTGGAGCTCCTATTAGGATTAAAAAGAACCTTAGGACTTGTGGTGATTGTCATACCGTGATGAAGCTTGCTTCAGAGATTTTTGAGAGAGAGATTGTTGTGAGGGATATCAATAGGTTTCATCGATTTGCTGATGGTTTGTGTTCTTGCAGAGATTACTGGTGA
>CSS0041717.1
ATGTCAGACGAATCAACAGCAACCTGCATCGATATCCTCTTGGCCATCATCTTGCCTCCCCTTGGGGTCTTCCTCAAATATGGCTGCCAGGTAGAGTTCTGGATTTGTGTGTTGCTGACCTTGTTTGGATGGTTACCTGGAATCATCTATGCTGTTTATGCCATCACCAAGTGA
>CSS0010750.1
ATGGGTTCTACGGAATTGTGGGGACTAGCAACTGCTCGTGGGTACTCGAACTTCCACGAGCATTACACATGTTGCATCTGCAGGTGGCATTCTGTTGCATCATGGACTTGGGGTGCGCAAGATGAAACATGTGGAATATGTAGAACGGCCTTTGATGGTTGCTGTCCTGACTGTAAATTCCCTGGGGATGATTGCCCACTAATATGGGGCGCGTGCAACCATGCTTTTCATCTTCATTGCATCTTAAAATGGGTGAATTCGCAGACGCCTCAAGCACAGTGCCCCATGTGCCGTGGAGAATGGCAGTTTAAAGGATGA
>CSS0008755.1
ATGGAGAAGCAAGAAAGTTCCATTAGGCAAAGGATAATGGAAGCAAATGAACAACTCAAGAAACAACAAAAGGATAATCGGGAGAAGGAGATGACTGAACTCATGTACCGGGGGTTGGCCGGGGCAGGGCTTGAAAACTTGGAGATGGCAGACTTACATGATCTTGGGCGGTTGATTGATCAAAAGTTGAAGCAAATTGACAAAAAGATTAAATCAATGGAAACACAGACACCTTCTGGTGTTTCACTGGCACCTGGGACATCAAAGAGTACTGATAAGAAGAAACAAGATCAAAGCCAAATTTAG
>CSS0049706.1
ATGGTGAACCAAGAAATTTTCATTAGGCAAAGGATAGTGAAAGAAAACGAACATCTCAAGAAACAACACAAGGACAACCGGGAGAAGGAGATGACAGAAGTCATGTACCAATGTTTGACTGGGAGAGGGCTTCAGAACTTGGTGACAGCGGACTTGCATGATCTTGGGTGGTTGATTGATCAAAAGTTGGAGGAAATCGACAAGAAAATTGAGTCGATTAAAAAAAAGCCGTCGTCTGATTTGTCAATGGTGCCAATGACAGCAAGGAGTACTAATGAAATGAGACAGGATCAAAAGCCAAATTTAGATTTGGCCATGGAAGCTATGCAAAGGCCTCAATGGTTCAATGAGTGGATGAATCATCCAAATGAGCATATGGGTTTTGGTGGGGATGAGATGGTGATGCCATTTGGGGACAACCACAATGCTATGTGGTCTAGTGTTTTCTTCCCATGA
>CSS0006667.1
ATGGATGTTGTTCTTATTGACTCACTCTTGGACCAAATGCTCAAAGGGCAAAAAATTGGTGGTAGTTTTACATCATCTGCTTATAGAGCTGCAAGCAATGCGGTGAGTACCAAGTTTAGTGTACATTGTGATTCCGGTCATGTAAGGAATCGGTTGAAGACTTTAAAAAGGAATCTTGCAATGGCTAAAGATATGTTAACAACTGATAGTGGATTTGGATATAATCATTCAACACAACTGATTGAAGCTACAGCAGGTGTATGGGCAGCTTACCTCAACGCAAAGCCTAAAGCTTCTCAATTTCGACATGCTCCGATTCAAAACTTTCAAAAGTTATGTCAACTCTTCGAAAAGGATCGAGCAACTGGGAGTCTTTCACTCTCAGAGAATTTTGATGGGATTGGAACTCCAGATGACCAAACTGCTGACGTATCTTGTTCCTTTAACTCAAAGAAGAGAAAGAATAAATTAGGTGACACTCTGAGTGAGGAAATAAGGTCAATTAAGGAAGGTCTAGATGCAGTTGCAGCAGCGCTTGATCGTGGTAACCTTCGGAACTACACAAATGGACAATTATTTGAGGAGATTGAGAAGGTTAGTGGCATGAGTGATGCTTCTCGAATGAAGGTGTATCAAGTTCTTGCTAAAGAAGTGAGTGATGCTCGAGCGTACCTAGAAGGCCCTATTGAACGTCGAGGTCTTTGGTTGTCTGGATTTGGTGAATCTATGAAAATATCATTAGGCTTGGATTTTTTGATTTTCCACCAAACTCCATTTACATGGATCATACTTTGGTTTTAA
>CSS0045814.1
ATGGCGTTGTCATTATCGAAGTGGCTCGTAGACCCCAAGAAGAACTGGTTCGCTGCTCAACACATGAAATCTGTCTCTATACGCCTCCGCAGATACGGTTTGCCCTCTTACGATCTGGACGTGAAGGAATCCCACACTCGAATCATCGAACCTGAACCCGGAGTTATGACTCCCAATTCGAAGAGAACCGGCGTCATCGCAGTCAAGTGTGGAATGACTGCACTTTGGGACAAGTGGGGGGCCAGGGTTCCCATCAGCATTCTTTGGTTGGACTATAACATCGTATCTCAAGTCAAGACCCCCCAAAATGAAGGAATCTCTGCTCTCCAGATTGGTTGCGGGCATAAGAAAGAAAAACATTTGACAAAACCCGAAGTGGGTCATTTCAGAGCTCAGGGTGTTCCAATGAAGAGGAAATTGAGGGAATTCCCAGTCTCAGAGGACGCACTTCTTCCTCTTGGTTTTTCCATTGGTGTTCGCCATTTTGTTCCTGGCCAGTTTGTTGATGTCACCGGAATTACAAGAGGGAAAGGTTTTCAGGGTGGGATGAAAAGATGGGGAATGAAAGGAAATCCTGCATCTCATGGTGTATCATTGTCACATCGAAGTATTGGTTCTACAGGTCAAAGGGATGCTCCTGGAAAGGTTTTCAAAGGCAGAAAGATGCCTGGGCGCATGGGTGGCAAGCAACGGACAGTTAAGAATGTTTGGGTTTACAAAATAGACCCAGCAAGGAATTTGATGTGGGTGAGAGGCCAAGTTCCAGGAGCTGAAGGAAACTTTGTGTTTATAAAAGATGCTGTTTACAAAAAACCAGATATTTCGATGCTTCCATTTCCTACATATTTTGCCCCAGAAGATGAGAACATAGAAGAGTTGGAACCTCTGGTTGCTGATCTCGGGGAAGTAGATCCGTTTATGGTAGCAGATTAA
>CSS0042626.1
ATGTATGGGAGGGAACTAGTGAATCTGCGGAAGGAGAATCGCTGGGAGTTCCTTAATACACTATTTTCCGTTTCAGAAGTAGTGGCTTATACGCAGACTTCATTAGTTGTGATACCTGTTGATGTTTATGGCTATGAGCTATTGGATGAAGGAGCTATAGCACCGGATCTCGGTCCAATTGATTATAAAGGGCTTTACAAGGCAATATATGTGGTTGGAAAGGCCCTCTTCAGAGCACATGTAGGTCAGCTTAGGAATGAGATAATCTCCAAGCCTGAACTGTTTGTAGACCCTGATCTAGAGCTATCTTTGGCACTTTTGGATCAAAAGGAGATCTCCAAGATTTAG
>CSS0004014.1
ATGAGCAACAACAGGCAGATGAAGAAGAGTCCCTTTGCTATCCTCAACATCTTCAAACCGAAGAGGCCTAACAGAAGAGTGGAAGACTACTCGAGGGATGAGTACTACTCATCGGCTTGCAAAGTGTGGCCTAGCGATGAAGATAGAGGATGGTATGTGGGTGAGCCCAGCATTGATAGGAAAGCATCTGCTTACATTACTAAGTACCATGCTGCGAATCAGAATGATCTACGCCAAGCTACTCCAGTTTCCAACAAGAACTATTAA
>CSS0044388.1
ATGAGCAACTACAGGCAGATGAAGAAGAGTCCCTTTGCTATTCTCAACATCTTCAAACCGAAGAGGCCTAACAGAAGAGTGGAAGACTACTCGAGGGATGAGTATTACTCATCCACCAAGGCTTACAAAGTGTGGCCTAGCGATGAAGATAGAGGATGGTATGTGGGTGATCCCAGTATTGATAAGAAAGCATCTGCTTACATTACTGAGTACTTTGCTGCGAATCAGAATGTTGTAGAGCATGATCTACGCTAA
>CSS0017545.1
ATGGACTCCAGATGGTATGGTGGCAGACAAGAACCACGCTCTAGAGATAAAGGACAACAAAAAGCCAGTGATGAGGCTCTTCTTGAGGATCTTGCAGAGGATTTCCGCCTGCCAATTAATCACAGGCCAACAGAAAATGTAGATCTAGATAATGTGGAACAAGCATCATTGGACACACAGTTGACATCATCAAACATTGGCTTCAGGCTTCTCCAGAAAATGGGGTGGAAAGGGAAAGGTCTTGGGAAGGACGAGCAAGGAATAATTGAGCCAATAAAATCTGGCATCAGGGATTCAAAATTAGGGGTTGGAAAACAAGAGCAAGATGATTTTTTTACTGCAGAAGAAAATATCCAGCGAAAAAAACTTGATATCGAGTTAGAGGAGACGGAGGAAATTGCAAAGAAGCGGGAGGTTATAGCAGAACGTGAGCAGAAAATTCAGACCGAGGTGAAAGAAATACGCAAGGTGTTTTATTGTGAGCTCTGCAACAAGCAATACAAATTGGCTGTGGAGTTTGAAGGTCACCTGAGCTCATATGACCACAACCACAAAAAGCGTTTTAAAGAGATGAGAGAAATGCATGGAACTAGCAGTCGTGATGACAGGCAGAAACGAGAACAACAACGCCAGGAGCGGGAGATGGCCAAGTTTGCTCAGATTGCCGATGCCCATAAACAGCAGCAAGAGCAACAAGATCAATCTGGAACTGCTATGGTTTCTACCACAACGAGAAGTGCTACTGCACTTGCTGATCAAGATCAGCGGAAGGCATTAAAGTTTGGTTTTTCCTCAAAAGGTGGCACATCCAAGAAATTGGTTGGTAATGCTGCAAAGAAGCCGAAAGTAGTGGTGGCGTCGGTTTTCGGCAATGATAGTGATGAAGAATAG
>CSS0028425.1
ATGAAGCACAACTATCTTTTGGGCGCTCTCAGTTTACTGTTTTTGACATGCGCTGTAGTTCACTCTTCCTCTGATGGTTTACTGAGAATTGGTTTGAAGAAACAGCCTGTGGATCTTCATGGCATTAAGGCTGCCAAGATGGCAAGATCGCAAGGCAAACAAGGGAAGGGCTTGAATAGTATGCGTTCACATGAATCTGATGTTGACATAATTTCTCTCAAAAACTATATGGATGCCCAATACTATGGAGAGATTAGTATTGGGTCACCACCACAGAAATTCACTGTCATATTTGATACCGGCAGTTCCAATCTCTGGGTTCCCTCATCAAAATGCATTTTTTCTATTGCTTGTTTATTGCATCCTAAGTACAAGCACACCAAGTCCAAGTCATACCACAAAATTGGAAAATCTTGTGCAATACATTATGGATCTGGATCAGTTAAAGGCTTCCTTAGTCAAGATAATGTTGGAGTCGGCGATCTTGTGGTCAATGATCAAGTTTTCATGGAGGCTACAAAAGAAGGAAGTCTTACTTTTGTAGTGGCGAAGTTTGATGGAATACTTGGGCTTGGTTTCCAGGAAATCTCAGTTGGGGATGTAGTGCCAGTCTGGTACAATATGGTGGAACAAGGTATTGTAAAAGAGGAAGTCTTTTCTTTTTGGCTTAATCGGGATCCAGATGCAAAAGACGGTGGTGAGCTTGTCTTTGGTGGTGTTGATCCAAAGCACTTCAAGGGGGCGCATACTTATGTTCCCGTTACTCAAAAGGGTTACTGGCAGTTTGAAATGGAAGATTTCCTTATTGGAAATTATTCAACAGGTTATTGCAGCGGTGGATGTGCTGCTATTGTGGATTCTGGAACGTCATTGCTTGCTGGTCCAACTACTATCGTCACTGAAATCAACCATGCTATTGGAGCAGAAGGAATAGTGAGCATGGAATGTAAAGAAATAGTTTCCGAATATGGAGAATTGATATGGGATCTCCTAATTGCAGGGGTAAGACCTGGAAAAGTATGTTCAGAGATTGGTTTGTGCTTATTTAAGGGGGCTCAGTCTGAAAGTGCTAATATCAAGACAGTGGTTGAAGAAAACAATGAGAAAATTTCCCCTGGGGATGATCTTCTATGCACTGCTTGTGAGATGCTTGTTGTTTGGGTCGAGAACCAGCTAAAAGCAGAGGAAGCAAAGGAGACCGTGTTCAATTATGTGAATCAGCTGTGCGAGAGCCTGCCAAGTCCAAATGGAGAATCAGCAGTCGACTGCAATAGCCTGTCAAAGCTGCCAAATGTTACATTCACGATTGGAAGCAAAGATTTCACCCTTACTCCTGAACAGTATGTTCTGAAAACCGGAGAGGGAGATATTGCTATCTGCATCAGCGGGTTTATTGCCTTTGGATGTGCCTCCACCTCGTGGTCCTCTGTGGATTCTTGGAGATGTATTCATGGGAGTGTATCATACAGTATTCGACTACGGAAACCTCCGACTAGGTTTTGCTGA
>CSS0033999.2
ATGGCATTGAGGCGTTTTTTCGGGTTTTCTGATGGCGAGCTGATGAGATCAGACGCAAAGCCTTGTTCCAGATTAATGAGGCAAACTGCTGGGATTTTTACTGTTGGTGGAGGATTGGGGTTTTGGGTTCTCTGTCGTCTGCATTATGGCCCTAGAATCACAGTTCCAAGGAGCCTTAGATGGGCAGCTTGTGGAGCCGTCTCTGTAAGCTCGACCACTGCTTTGTTGGTCTGCCTTTTCAGTCCTGAATGCGAACCCCAGAATATAGCTGCTTATGATAATAAAAAATGA
>CSS0039985.1
ATGCCTAAGGGTACTTGGAACGAGTTTTGTTCCAAGACTGCTGTGAAAGTCCAAAGAGCCTCCTCATCAATGCTTCGGTTTTCTTATCACGTTTTCTTCAGCTTCAAGGGTGAAGATCCCCGCAGGACATTCACTGATCACCTTTACATAGCTTTAATTCATGCAGGAATTCACACAATTTCAATAGTTGTCTTGTCAAAAGACTATGCATCTTCTAAGTGGTGCCTTAATGAACTTGTGAAGATACTTGAACGCAAGAGAACTGTCAATCATATAATACTTCCCATGTTCTACCATGTGGATCCATCCCATGTCAAGAAGCAAACAGAGAGCTTTGCAGAAACATTTGAAAAACACATGGAGGGATTTGAGGTAAAGACTGATGATAGAAAACAAGAGAGGCTTGCAAAGATAAAGACATGGAGGGAAGCTATGAGAAAAGTTGCGGATTTGACAGGGATGATCTTAGAAGATGGGCATGAGTCAAGATTTATTCAGAAAATTGTGAAGGAGATTGCGAATAAATTGCATCGCACAGTCTTGAGTATAGGCCCCTATCAAATTGGAATCGATTCTCGTATAGAAGAAATTAATTCTTGGTTACAAGATGGATCAACTAATGTTAACATAGTGATGATATGTTGGATGAGTGGGATAGGGAAGGCAACCACTGCCAAAATAGTTTACAATCTAAACTTCAACAAATATGATGGTAGCAGTTTTCTTGCAAATATTAAGGAAATATTAGAACAACACAATGGCTTAGTTTATTTGCAAAGAAAGCTAATCAAAGATGTTATATGCTGCAAAAGAGTTTTTCTTGTGCTTGATGATGTGGATCAAGTGGAGCAATTAAATGCGGTACTCATGATGCAAGATTGGTTTTATTCGGGAAGTAAAATTATCATAACAACTAGACACAAGCAATTGTTGACGGTACAAAAACTGTATAAGGTACATAGGGTTAAGGAGTTAAATGATGATGAATCACTTGAGCTCTTCAGTTTGCATGCCTTTCGACAAAACCATCCCATTGAACGTTACGTGGAGCACTCAAAAGGAGTTGTACAGTACTACGAAGGGCTGCCTTTAGCTCTTCAAGTTTTGGGCTCTTTGTTATACAACAGAAATGTAGATGTGTGGGAAAGTGCTTTAAAGAAATTGGAAGCAATTTCCGATAGCCAGATCCTTGAAAAACTTAAAATAAGTTATTACTCTTTTGATGACCATGACAGTAATCTATTCCTAGATATTGCTTTAAGGATTAATAATTTCATTGATAAATGCCTCTTAAAAATTGATGAAAATAACAAGCTAACGTCATATCAGTTGCTTCAAGCCATGGCACGAGAAGTAATACGACAAGAGTCACCTGACGAACCCGAGAAAAGAAGCAGACTGTGGCATCACAAAGATGCCTTCAATGTATTGGTGGACAAAAGTGGAAACAAAACAATTGAAGGTCTCATCCTCAACATTCATGCATCAAACCAAGATAACTCATCCTGGGGGGTAAATAATGAAAAAAGACACAATTCTGGTGATTTTCTGGACATGTCAATAATGCTTTATGAAGGTCATCCACCAAAACGACGACACGTAGCCATACAAACTGATGCATTTTCAAGAATGTGCAAATTGAGACTACTGCAACTCAATAATGTACAACTCACTGAACAGTATGAGATGTTTCCCAAGAAACTGAGATGTGAGTTTTCTTTAGAGAGCTTGGTAGCACTTGACATGTGCTATGGCATATTGGAAAGGGTTTGGAGGGGGGAAAAGTTGCTCAAATCACTGAAAATCCTCAACCGCAGCCATTCCCACCAGCTGACCAATACCCCCGACTTCTCAAACATCCTTAATTTGGAGAGACTAATTCTTGAAGATTGCACAAAGTTGATTGAGGCCCATGAATCCATTAGAGAATTAAGGGGACTTATTTTGTTGAATCTAGAAGACTGCAAAAGTCTTAGAAAGCTTCCACAACAAATTGGTCACCTAAAAGCCCTTAAAGAACTCATCGTCTCTGGTTGCTCAAAGCTTAACCAGTTTCCTACTGAGTTGGGAAACTTGGAATCTTTGACGGCATTCAATGCAGACAAAACTAATATATATCATCACTCACTCTTCTTGTCAAGGATTTTGAGACCGAAGAGGTGTCCAAATTCCATCAGCTTTTCGTTGGGTTCTTTTTCACGCTCCTTAGTAAGTTTAAGTCTTGCACAGTACAACCTGTCGAATGATGGTATTCCAAGGGATATTGGTGGCATGTCCTTGTTGCAGGACTTGAATCTGAGTGAGAATCCAATATGTAGCATACCAGATAGCATCAAATGTCTTACTCTGCTCCAGTCACTTGCTTTAGTTAGTTGCTCAAGACTTCAATCCCTTCTAGAACTTCCAATGAGTTTAAATAACTTGGATCTATTCGAGTGCAGGTCATTGGAAATAATAACAAACCTACCAAATATGTTGAGTTCATTGGGTATGATCTTAATTTTTTGTGACAAACTCATTGAAGTTCGGGGATTATTCAAGTTAGTGCCCATTGTAAACATCAACACAGAAATGATGAACAAATTAGGCTTGTGCAACTTGGTAGTCATAGGAAAAGTCAAGGTCGAACTTCTAAATAATATGACAATGTCAAAAGGGAAACTTCCCCTCCAGGGACTGTATGAATTTAATATGTTCAACACTTTTCTTCCAGAAAGTAAGGTTCCAAGGTGGTTCAACAATAAAAGTACAGGGTTCTCAATTTGTTTTAATGTGCCTTTACTTTCAAATCTCAAGATCCAAGGCTTGAATGTTTGTTTTAATGAGTTTTCTATTAAAACCAACAACAAGACGAAGGATTTGAAGTGGAGCTATATCCCAACATTCAACATGGGGAATCAGTTGGAATGTGGCGATGAAGTGGATGTTTCATTTGGCGTTCATGTTGTGTATGAGCAAGAAAAGAAGGGTACCCAACAAGATGCCTATCTTCCCACTCTAAATAACAAAGAAGAAGATCTTAGTATGGCTGAAAACGGGCTGTGTAGTAAGTTGTTTAAGCTTGGCTGTTTATGTAATGAGCCGCTTTTGAACGAACATTTAACGAACCGAACATGA
>CSS0018463.1
ATGTTTTGTATTGTAGCAGAGAAGTCTACTGGGATTAACTACGGTTGCAAATCGATCCCAAAGAAGAAGCTCATCTGCAAATCAATCCCAAAGAAGAAGTTCATCAATCATACTGGAATCCAGCTGCCCGTTGAAGCTCTTGGGAAATTTGGGTTTCATCGTTCAGCTTGGAAGCTGCCCGTCAAAGCTCTAGTCCTGAAACTTTAA
>CSS0035765.1
ATGATAGAGCTACTATTCCCTGCAATTCTGGGCGAAATGGCGGTGATTCTGACCCTCCTCTTCAAAACCCCTCTCAGGAAACTCGTCATCATGGCGTTGGACCGCCTCAAGCGAGGCACCGGCCCTCTCGTCGTCAAAACCGTCGCCGGAGTCATCTTCGTCTTCATGTCCATCACTGTTTACAGCGTCACCGAGATCCAGAGCCGTCCAATCGACTCTCTCAATCCAACGGACCAGATTCTCCTCGCCAGGCACATGCTTGAAGCTTCTCTTATGGGACTGCACCACTACATAAGAGAACTTCGCTTACTCAGAAAGACCATGGAGGCTGCAAAAAAGCAAAACCGGGCTAATGAGGATGGTAAAAGTGAGGAGCTCAAAGTCTTGGGTGAGGAGGTTTCTCGATTGAAAACACATATTAAGCAGCTGGAAACCAAACATGAGACAAAAGAAAAAGAGGTGAAATCTGCAGAAGCCAATGTATTGGCTCTGAAAAGTCAATCTGAAGGGTTCTTAGTAGAGTATGACCGCTTGCTAGAGGAGAATCAAAACCTTCGAAATCAGCTGCAGTCAATTGACCAGAGCTTGTCTCATTCTGATACCAAGAAGAACATGTAA
>CSS0035871.1
ATGGCCTCCGACGACCACGACCACCGCCGCCACCACAACAACCACCGCCACCACTTCGACCTCAACGAAAACGGCGACACCACCACCACCAACAACCACCATGTCCAACCCAACAAAAAGCCAAAGCTCTCTCTCATCTCCGACGCCGACCTCCGATCCGAGTTCGCTCACCACGACTCCTCCGTCGCACGAATCAACAACGGCAGCTTCGGATCGTGTCCGGCCTCAATCATCGCCGCACAGCAACAATGGCAGCTCAAGTTCCTCCAACAACCCGACGATTTCTACTTCAACAAGCTCAAACCCTCGATCCTCAAAACTCGAACCCTAATCAAGGACCTAATCAACGCCGACGATGTGGAGGAAGTCTCGATCGTCGACAACGCCACCACCGCCGCCGCCATCGTCCTCCAGCAGACCAGCTGGGCCTTCGCCGAGGGCAAATTCGACGCCGGCGACACCGCCGTCATGCTTCACTACGCCTACGGAGCCGTCAAGAAGTCGGTTCAGGCCTACGTGACCCGCGCTGGAGGCCGAGTCATCGAGGTCCAATTACCTTTCCCTGTGAACTCTAATGATGAAATTATTTGTGAATTTCGTAAAGCCCTAGAGAAAGGAAAATCGGATGGTCATAAAGTTAGATTAGCTGTTATAGATCATATTACTTCTATGCCTTGTGTTGTGATTCCTGTTAAAGAATTGGTTAAGATTTGTAGAGATGAAGGTGTTGATCAAATTTTTGTTGATGCCGCGCACTCAATTGGGTCTACTGAAGTAGATATGAAGGAAATTGGGGCTGATTTTTATACTAGTAATCTGCATAAATGGTTTTTTTGTCCACCTTCTGTTGCGTTTTTGTACTGTCGAAAATCGGATAAGGCTTTGGTTTTGCATCATCCTGTTGTTTCGCATGAATATGGGAATGGGTTGGCAATCGAGAGTTCGTGGATTGGGACGAGGGATTATAGCGCCCAGCTCGTAGTTCCAGAGGTGGTGGAGTTTTTGGATAGATTTGAAGGTGGGATTGAGGGGATAAGGAAGAGGAATCATGAGAAGGTTGTTGAGATGGGTGAAATGTTGGCAAAAGCATGGGGGACAAATCTTGGGTCCCCACCGGAGATGTGTTCGAGCATGGTTATGGTTGGGTTGCCAGCTTGTTTTGGGATTTCGAGTGATTTGGATGCATTGAAGTTCAGAACCCATTTGAGGGATTGTTTTGGGGTTGAAGTGCCAATATATTATAGAGCACCGAAAGATGGGGAGGTTAATCCAATAACGGGGTATGCACGGATATCTCATCAAGTTTACAACATAATCGATGATTATTACAAGTTCAGGGATGCTGTTAACAATCTCGTTAACAATGGGGTTACTTGTGCCAGTCTCTCGGATTGA
>CSS0015976.1
ATGATCATATTACAGCGAGGAATAAACAAGGTTATCATTGAAACAAATGCAAAACAAGTGGTGCAGCTGCTAAATGAAGAACCAGGTGCTAAATGCCCTTTCCGTGGCATTGTGGAGGATTCAAGGATCATCTTAAGGGGCTGCAAGTGTACAGTCCAACATGTCCGCAGAGGAGGCAACATTTGTGCAGATAATCTAGCTAAACTTGGAGTTAATCAACCTCTTGAGCTGCTCATTGTGAATAAACCTTCAAACGAAATCCGCCATGCATTAGTTGCGGATTTGTTGTATCTGGATGGGAGTAATGAGGCTTAG
>CSS0006319.1
ATGAAACTACGAAGCTTTAATGTGAGCATCATGTATAGAGCTCTACGTCCAATCTGTTCAGATACTCTTCATAAGGAGGGGTTTATTGGACTTCTTCCCAATGAAATCATCATTGATATCCTCAGTAGACTCCCAACTAATTGTGTTTTAGAATGTCGAAGGGTGTATAAGAAGTGGTTGGCATTAACTTCAATACCATATTTTGCATCTAAAAGAGCTGCAAAACGAGATGATTTATGTGTGTTCTATCATCCACTGACAATGGAAACCCGAGTTCTTCATGTGCACCAGAAAGCTAATTCTTTTCAATATAACATACTTACCATTGGGGATAAGTTGTGGAGAAAACTTGATTCGGTCTCTTACCGGCCAAAGTATTTTGCAACCCCAACAATTGTAAAAAGAGATTTGTATTGGATGGTTAAACACACATATGAAAATGAATGCAACGGTCCTCCTTGCAACAACTCCGTCATGAGGTTTAACATGGGCACTAAACAATTTTGTTCTATGCCACATCCAGGAAAGGAATGTCAGTCACGGCAAATGCACGAAAAGATGCGACTCTTAAAGATGGGAGTGAAATTATGTTTTGGTTATTTGGATGCAAGATTAATTAATATATGGCAATTGGAGGATGTTAAAAATTGGTTACAGGTGAAAACATACAAGGTTAACCTTGATTGGGATGTGAATTGCTACCTTTTTGTGTTTAGTGTTATTGATCCATATTATTTGAACTTTGAAGTAAAGCTTTTGAAAATCCAAAATAGTGAGTTGTTGATGGATTGGTATTCAAGAGGATTGTTTGCATATAATTTAGATCTGGGTACCATCAGAAAAATTGATAAAGCAAGGATGAAGAGGCCTGGGTGGCTGCAATGCAACTGA
>CSS0040158.1
ATGGATGATACTTGTGCTGTCTGTGCTGAGACACTCGAGTGGGCAGCATATGGACAATGTGGACATCATGAGGTCTGCTCCACCTGCATTGCTCGTCTCCGATTCATTTGTGATGATCGCCGCTGCTGCATCTGCAAGTCCGAATCCAATATTATCTTTGTCACCAAGGCTTTAGGAGATTATACAAGGATGATAAATGACTTCTCCATTTTTCCAGTTGATCCAACAGAGGGTCAAGTTGGGCCCTACTGGTATCATGAAGGCACACAAGCTTTCTTTGATGACTTGGATCATTACAAGATGATTACGGGAATGTGTAAGCTTTCGTGCAATGTTTGCGACAAGAAAGATGATCAAGGCAGTGAAGATTTGAAGAGAAGAGGGAAATTCAGAAACATTGCGCAACTGAAGAGCCATTTGTTCCACCATCATAAACTTTTCATGTGCAGTCTCTGTTTGGAAGGCAGGAAGATATTTATATGTGAACAAAAGTTGTATACTAGAGCACAATTGAATCGGCATATAAACTTTGGTGACTCAGAGGTTGATGGCAGTGAAAGTGAAAGAGGTGGCTTTATGGGACATCCTATGTGTGAATTTTGCCGAAATCCATTTTATGGGGACAATGAGCTGTACACTCATATGTCTACTGAGCATTATACTTGTCACGTATGCCAAAGGCAGCATCCAGGACAGTATGATTACTTTAAGAACTATGATGACTTGGAGATCCATTTTCGTCAAGAACATTTCTTATGCGAGGATGAGGCCTGCCTTGAGAAAAAGTTCATTGTTTTTGCAACTGAATCTGAAATGAAGAGGCATAATGCGATGGAACACGGAGGGCGCATGTCTCGTTCTAAGCGTAATGCTGCTTTTCAGATTCCAATAAGCTTTCAGTACCGAAGTAGTAGGGAGCGAGATCAAAATCGAAGAGGACGTGTTTTTCAACCTGATTATTCCGACAGTCAACTTTCTTTGGCTATTGAAGCCAGTCTTGCGACAGCCAACGCTAATATGCCTCGTGGTACTTCATCCAGGGCCCAAACAGAGTCTGATCACAGAGAAACTGGTGAAATCAATTCCATTCTCGAGTCATTTGAATCACTTGCTAGTGCAGATTCTGAGCCTTCTTCAAGAAACCGTCAGGCCATGGGACAAAACTCAAGGAACAACACACCACTGGAAACATCTTCCTTTCCTCCACTCCCTGTGGCTGCAAGAAACAATCACCAGAAACAGAGAAATGGGTCAGAAGGGTTGGGCAGGAATACAATGGCTGCTCGTCTTCGTCACCGAAACCATGTAACTGTCCTTAATGCATCTCAGGCTCGACCAACAGCTAGTCGCCAACCTACCTCACTGATAGTTGGTTCTTCCCAGTTAAGACCAATATCAAGTTTTGGACATGTATTATCATCTGGGTCAGCCAGTTTTATTACTAAGCCAGCAACAGTTAATGAGGTTGGACCATCCAATTTTTCAAGCTCTATGCAAATTAGATCAACTACTGCTGATGCACAATCAGCTAGTTCTGCCAGTTCATCAACAAAGACAAGAAGTAGCAAAAAGGTCAGTCATTCTACTTCAACTCCAAATCTTGTGGACAGAGGTTCTTTAGACCCTGCAGTATCTGAGTTTCCTCCTGTTTCTGCAACACGTCCTAATAAATTGACCAAAAACACGCAGCCTTTACCTAAGGCTGAAGATGTTCGCACTGCTAATAAGTCTCTAGTGCAGAGAATCCGCTCTGATTTAGAATTCGATGAAGACAAATATGCTGCTTTCAAAGTGATTTCTTCAGAATATCGCCAGGGTTTAATTGACACGGGGGAATATGTTGCATATGTGTTTCAGTTTGGGCTGTCACATCTCATTCCTGAGCTAGCTAGACTCTGTCCTGATGCTCAGAAGCAGAAAGAGCTTGTTGAGGCTTACAGTATTTGCAGTTTGAGAGGCAATGGTCCTTGGGAAAATAGCGCAGCCGATAACAGTGGTCTGTTGAAACACAAAAAAAGTTCAAAAAAAGGTAAAGAGAAGTGTGAAGATAATGGGATCAGTAGCTCAAATGGTGCTTTGGAAGATAGCATTATAAACAGTTTGAGAGAATTGCAGTCGAATTACAAGCCTTCTAAAGAGGTTGAGATCTTGTCAAAGGATGGTTACCGATCTGCCAAAGGCAAATCAACGAACTTGGATGATGATGATGATGAACAGAGGGTCAAAAATCATTCTGAGCCAGCTGCTGGTGGATTAAAGAAAAGTTCAGGAACTAGTGGAGGGAATAAGCCACGGAAGAAAACTTCAAAATTCAATAGAGTTCGGTTGGGTGAGGGTTCACAGGCGGCAGTTTTAGATCTTACGAATTCTGATTCTTTGCGTGATTCGACTTTAGGACAATCAGATGGAAATACCGATACTTCTGAAAGGTTGCCAGTTCGAGGAGCTTGGAAGAATGGGGGAGGCCGGAGGCTAGTGGCAAACTTGCGATGA
>CSS0048306.1
ATGGTTATAAGCTACGTCTGGCCGCAAACACGAACGCCAGACACCAACGGCTTCCACAGATGTTCATCGCGACGCTGCTTGCCTCACTGCTCCTCTTGGTGCCGCTGTGACGCTGTTGTGACTTTTGCTTGTGCGATGGCATCCACCCGCACTCCGTCAAGAACTCGTGGTAAGGGTGTCACACCAACCCAAGAAGAACCGATACACAAATGCACCTGGGACAGTGACAACACAAAGCTTTTTTTGCAACTGATGAACCACCGATTTGTAAAGTTCAAGACAAAGCCACTGGAGCGCTTGGATCTTATAGAAAGGGTGTTTGCGAACGCGGCTGCAACGGGAAAACATGCGTGGACGCCAACTGAAATCCGCGATGTTGATGGAACCGGTGACAATGCTGTAACCCCTGATAGCAACATGGGGCCTCTCAGTGGTGGCAGACCACCACGTGATATGCCAGATCGTATCGGTAAGAACGTGGTGGAGTGTTCGTTGTTTAACAATGTTCATCCCCATTCCACCACAGACGGCTCAGCCAATACCAAACGTTGCAAGCGGGTAGGCCCTGGTACTGTGGCAAGCAACATGGACAACCTTGTCGAGGCCGTTAGGGGTGGTCTGCCATTCTCATTCGCTTGCTCGCTTATGGATTCACCCGATAACTGTGACCTACTTATGGGCCTCCCCTTAGATTACATTGTCAATTGGCTGAAAGAGAAGTGTGTAATCACCCACCAACCTATAGTGGAGCGTAGTCATGGCATTCGTTTATTTAGACAGGACGGTGCCGTCAATATGGACTAA
>CSS0004020.1
ATGGGTGCAGCTCGACGTATGATCACGCAGAAAAAAAATATTGAGATTGTTGAGTCAGTTGGAGTTGCAGGAAAATCTGATTCTAACCGAACAATGAAGTACTTTCGATTAGAGGATGTTGATGATTTCATCCGAGCACTCATGGACACACTACGGGTTAGCTAA
>CSS0000858.1
ATGGAAACCTCTCATCTTCCGATCACCGCCCATAAACTGAATGGGCAAAATTATTTGCAATGGTCTCAATCCATATTAATGTTTATACGGGGAAAGGAGAAAGATGACTACATCACCGGAGCCTCAGCGCTACCAGAAACCACAGCATCAACCTACAAAAGGTGGATAGCCGAAAATAATATGGTCATGTCGTGGCTCGTCAACTCTATGACCACGGACATTGGCGAAAATTTTCTGTCATGTGATACTGCCAAAGAGATCTGGGACATGGCAAAAGAAACATTTTCGGACAAGGAAAACACATCTGAAATCATCCAGCTTGAAAGCTCCCTCCACAATTTACGTCAAGACAATCTTACGGTAACTGAATATTTCAATACCCTTACTCGTCTATGGCGTCAACTTGATACGTTTGAGGTTCATAACTGGCAGTGTGTTGCTGATGATTTGTTGTATAAAAAGATTGTCGAAGGGAAGCGTGTGTTTAAATTCTTGTTAGGATTGAACACAAATCTTGATGAGATCAGAGGAAGAATTATTGGAGTAAAACCGCTACCTAGTCTTAGAGAGGCATTCTCTGAAGTCCGTCGCGAAGAAAGTCGGAAAAAACTCATGATGGGATCCCATCAACAACTGAATATGGCAGAAAGCTCGGCTCTTAAGACTCAATTCACTCCTTTTGACAACCGTCAGAAAAATAAAGGAGGTAGGCCTTGGTGTGATCATTGCAGAAAGCCGGGTCACTCGAGAGAAACTTGCTGGAAGATTCATGGAAAGCCAGCAGATTGGAAGCCACGTCAGCCTCTTGAGAAAGAAGGAAGAGGTAATCATTCACAATCTGGTTCGTCTTCCAACCACATCATAGGATCCGGAACCTTGGCTCACAAAGGTAATTCTTTGAACGCCTTTACTGTTAATGGTTCACTATCAAAGGTTGCCGGTACAGGTTCAGTTGTGTTGTCTAGGAATCTTATTCTCAACTCTGATTTGGATTCGGGGAAGACGATTGGCAATGCTGAGGAATGCTCTGGACTCTACATCCTTAAGGAACGCCACTATCCACAGGAACAACCTCAAACGGCAATTTGTGGAGAATTTTTAGCAAAAGAAGGGATAGTTCACTTAAGTTCATGTGTTGACACCCCACAACAAAATGGCATCGCTGAACGAAAAAATAGGCATTTGTTAGATGTTGCCAGATCGCTAATGTTTTCCACAAATGTTCCACAATTCTTCTGGGGGGAAGCTATTCTTACAGCAGCCTACCTTATTAATAGGATGCCATCTAGGGTACTAAATTTCCAAACCCCTTGTCAACTCCTCCTAAAATCCTTTCCAACTACTCGCCTCATCTCCACCATCCCACCAAAAATTTTCGGGTGCTCTGTCTTTGTTCATATCCATCACCAGTATCGAAGTAAACTTGATCCCAGGTCGCTCAAGTGTATCTTCATTGGGTATTCTTCACATCAAAAAGGGTATAAGTGTTACTCTCCGGTCACAAAGAAATTCTATAATTCCATGGATGTCACATTTTTTGAAACCCAGTCTTACTATCCTAAAATCGTCATTCAGGGGGAGACTCCAACCCAGGAACATCAATTTTGGACCCTTGAGTCATTTAGTGAGCCATCCATCACCACCAAAAATCACACACCTCAAGAGTCATTTAATCAATCTTTACCTGCCGAAAATTCTGAGTTCATTGTTGACTTGCGGGATAATGAGCACATCCAAGAGGACACGGAGGAAGGAGCACTTTCTCAACAATCCCATGAGGCTGAACCGGGTTCTAATCCAAGCAACATTCCAGGTAACAATATTCCTACCACAGATAGTACTGTTGATTCTGAGTTAGAAAACAGTATTCTTAATATGCCCATAGCTTGGAGAAAAGGAGTTAGATCATGTACTCAGCATCCCATTGGGAACTTTATTTCTTATGATAAGCTATCACCTTCATTCCGTGCCTTCACTTCTAGCATCACAGAGATACCCATTCCTCAGAATATTCAGGAAGCCTTCAAGTCTCCTCAGTGGAAGGTGGCAGTCAATGAGGAAGTTCGGGCTCTGGAAAAGAATGGTACTTGGGCAATTACTGATCTTCCAAGAGGTAAGAAACCAGTTGGATGTAAGTGGATTTTCACAGTAAAGTACAAGGCAGATGGTAATGTGGATCGTTATAAAGCTCGGTTGGTCGCTAAAGGATTCTCTCAATCCTATGGCATTGACTATCAAGAAACCTTTGCTCCAGTTGCCAAGCTCAACACTGTTCGTGTCCTTTTATCCTTGGTAGCTAATCTCGATTGGTCACTTCACCAACTTGATGTAAAAAATGCCTTCCTCAATGGTGACTTAACGGAAGAAGTTTACATGGACATTCCTGCTGGACTTGAGACGACATCAAATTTCAACAAAGTTTGCAGACTCCGAAAATCCCTGTATGGTCTCAAACAATCTCCCAGGGCCTGGTTTGAGCGGTTCACTAAGGTAGTGAAAGGATATGGTTTTGTTCAATGTCAATCCGATCATACATTATTTGTGAAGCACTCCATAGGAGGGAAATTGGCAATTATCATTGTTTATGTGGATGACATAATTCTAACAGGTGATCATGAAGAGGAAATTGGCTTACTTAAAAAATTCCTAACAAAGGAATTTGAGATTAAAGATCTTGGAAATCTTAAGTACTTTCTTGGAATGGAGATTGCTAGGTCAAAGAAAGGTATAGCAGTCTCACAACGTAAATACGTTCTAGACTTACTAAATGAAACAGGGATGCTAGGATGCAAGCCGGCAGAAACTCCTATGGACACAACTATCAAACTGGAAGAAAGTGACGGTAGTGCACCAAGTGATAAAGGGAGATATCAACGTCTTGTGGGAAAACTCATTTATCTTTCTCATACAAGGCCAGACATCGGCTTCTCTGTTAGTGTGATTTTTTCAGATGCAGATTGGGCAGGTTCAGTGACTGATCGAAGATCAACCTCTGGCTATTGTTCATTTGTTTGGGGGAACGCGGTTACATGGCGAAGCAAGAAACAGTCAGTGGTAGCCCGTAGTAGTGCTGAGGCAGAATTTCGTGCTATGGCCCTAGGTATCTGTGAGGGAATCTGGTTGAACAGACTGTTAGAAGAATTACGGGTTCCATCTGAGCATCCCATGGTTTTATACTGCGACAACCAAGCCGCCATCAGTATTGCTAAGAATCCGGTTCATCATGATCGAACTAAACACGTGGAGATAGATCGACACTTTATCAAGGAAAAGATTGAAGAAGGAGTTTTTCAAGTCAGCTACACTCCAACAAAGAGCCAAAAGGCTGACATTCTCACAAAAGCTCTTGCTCGAGTTAGCTTTGAAGATCTGACGGACAAATTGGGAATGATTAACATCTACAACACTTTGGAACATGGCCATTCCCAGGTATCGGTGGAACATGGCCATTCCCGGGCACCGGTGGGTCATTTCCAAGCCCGGGCTTGGGTGGATCCTCTCCAAGCCCAACTAGCCCAGGCTCTGGCTTTGGGTCACCAGGCAAAATACATGTCTCATAGTATCAAGAAATTAATATATAACATCAAAATTATAACATCTATTTTAGTAAAATCAAAAACTACAACACAATCAAAATAA
>CSS0015271.1
ATGGCTCGTAAGAAGATCAGAGAGTACGATTCCAAAAGGCTTCTCAAGGAGCACTTGATGAGACTCGCTCGGATTGACCTCCAGATCTGCTCTGCTCAGGTAAATGAGGCTACAAACTTCCCAGAGTTGACAAACAAAGAACCATGGCTTTCATCGACAAAATTGGTTGTAAAACCTGACATGTTGTTTGGCAAGCGAGGGAAGAGTGGATTGGTAGCGTTGAATTTAGATCTAGCTCAAGTTGCTGACTTTGTGAAAGCCCGCCTTGGTGTGGAGGTTGAGATGGGTGGTTGCAAGGCACCAATTACCACATTCATTGTCGAACCATTTGTTCCCCATGACCAAGAATATTACCTTTCCATTGTATCTGATAGGCTCGGTTGTACCATTAGCTTTTCAGAATGTGGAGGTATTGAAATTGAAGAGAATTGGGACAAGGTCAAAACTATCTCTCTTCCAACTGAGAAACCTATGACATTGGAGGCATGTGCGCCTTTGATTGCCACACTTCCATTGGAGGTTCGAGGGAAAATAGGAGATTTCATACTGGGTGTATTTGCTGTATTCCAAGATCTGGATTTCAGTTTCCTTGAGATGAATCCCTTTACCCTGGTGAATGGAGAGCCATACCCATTGGATATGAGGGGAGAGTTGGATGACACTGCTGCCTTTAAGAACTTTAAGAAGTGGGGCGACATAGAGTTTCCTCTTCCCTTTGGAAGAGTTCTAAGTCCTACAGAAAGCTTCATTCACTCATTGGATGAAAAGACTAGTGCATCTCTCAAATTTACTGTCTTGAACCCAAAAGGACGCATTTGGACAATGGTGGCTGGAGGTGGTGCTAGCGTGATATATGCTGATACAGTTGGAGATTTGGGTTATGCATCGGAACTTGGTAACTATGCAGAGTATAGTGGAGCTCCAAATGAGGATGAAGTGCTGCAATATGCCAGAGTCGTTATTGATTGTGCCACTGCAGACCCTGATGGTCGTAAGAGAGCCCTTCTAATTGGAGGAGGTATTGCTAATTTCACCGACGTTGCTGCTACTTTCAATGGGATTATTCGAGCCCTCAGAGAGAAGGAATCCAAGTTAAAAGCATCAAGAATGCACATCTATGTTCGAAGAGGTGGTCCCAACTATCAGACTGGGTTGGCAAAGATGCGTGCCTTGGGAGAGGAACTGGGAGTTCCCCTTGAGGTTTATGGACCAGAGGCTACAATGACTGGCATTTGCAAGCAAGCAATTGATTGCATCATGTCTGCAGCATAG
>CSS0026403.1
ATGGCAGAGAACAGAAATGGAAATGGCCCACCTGCAAATGGGAGGGCTCCTGGGGCAGGGAATGCTTACACTATTGATTTAGAGGTCTTCAGCAGACGGCTGAAGGCCCTTTACTCCAACTGGCGTGAACACAAATCTGACCTCTGGGGATCTTCTGATGTCCTCGCAGTTCCTACACCTCCTCCATCAGAGGATCTGCGATACCTGAAATCCTCTGCTCTGAACATTTGGTTGCTTGGTTATGAGTTCCCAGATACGATAATGATATTTATGGACAAGCAGATCCATTTCTTGTGTAGCCAGAAGAAGGCTTCTTTGCTTGAAACTGTGAAAAGGTCTTCTAAGGAGGCTGTGGGTGTGGAAGTTGTAATGCATGTGAAGCCAAAGAATGATGATGGGACTGCACAAATGGATGCTATATTTCGTACCATCCGTGCTCAATCAAAGCTGGAAGGTCATGATAATCCTGTTGTTGGATATATAGCAAAAGAGATCCCAGAGGGTAAACTATTGGAGAAATGGGCTGAGAAGCTGAAGAATTCGAACCTTCAGCTTGGTGATATAACCAATGGGTTGTCTGACCTTTTTGCGGTTAAGGAGGGTCATGAGATCACAAATGTGAAAAAAGCTGCATATTTGACTGCTAGTGTGATGAAGAATTTTGTGGTTCCAAAACTAGAAAAGGTCATTGATGAGGAGAAAAAAGTCGCACATTCTTCAATAATGGATGACACTGAGAAGGCCATACTGGATCCTACTGGAGTTAAGGTGAAACTGAAGGCTGAAAATGTAGATATCTGTTACCCTCCAATCTTTCAGAGTGGTGGGAATTTTGATCTCAGACCTAGTGCATCAAGTGACGATGAGTATCTGTACTACGATTCTGCCAGTGTGATCATTTGTGCCATTGGATCTCGGTATAACAGCTACTGTTCAAATATTGCCAGGACTTTTCTAATTGATTCTACTCCAACACAGGGTAAGGCTTACGAGGTTCTACTCAAGGCTCATGAAGCAGCAATTGGTGCATTGAAACCTGGGAACAAAGTAAGTTCCGTGTATCAAGCAGCCCTATCTGTGGTTGAGAGGGATGCTCCTGATTTGGTTGCCAACCTCACAAAATCTGCTGGGACAGGAATTGGTTTGGAGTTCCGCGAGTCAGGCTTAAGTCTTGCTGCCAAGAATGAACGAGTGTTAAAACCAGGCATGGTTTTTAATGTCACACTTGGTTTCCAGAACTTACAAACACGAAGCAAGAATCTGAAGAGCCAGAATTACTCTCTGTTACTTGCAGACACTGTTATTGTTACTGAGAAGGGCCATGATGTGGCAACTATGTTGAGTTCCAAGGCTGTTAAGGATGTGGCTTATTCATTCAATGATGATGAGGAAGAAGAGGAACTGCCTAAGGTGAAAGCTGAGGCCAATGGTACTGAGTCCTTATATTCCAAGGCAACTCTCAGGTCAGACAATCACGAGATATCGAAGGAAGAGCTCCGAAGGCAGCACCAGGCAGAACTTGCTCGCCAGAAGACTGAAGAAACTGTCAGACGTCTTGCCGGTGGGGGGTCTGTAACTGGAGATAATCGTAATTCCACGAAGACTTCGAGTGAGCTAATCGCCTATAAGACTGTCAATGACCTGCCCCCTCCTAGGGAAATGATGATTCAAGTTGACCAGAAGAATGAGGCCATCCTCCTCCCTATATATGGCAGCATGGTCCCTTTTCATGTTGCCACAGTGAAGACTGTCTCCAGCCAGCAGGACACCAATCGAAACTGCTATATTCGCATCATATTTAATGTTCCTGGCACGCCGTTCAGTCCTCATGATGCAAACTCTTTGAAGAATCAAGGATCTATATATCTGAAAGAGGTCTCATTTCGCTCCAAGGACCCAAGGCACATAAGTGAAGTGGTACAGCTGATAAAAACACTTCGGCGGAATGTTGTAGCTAGGGAGTCTGAGAGAGCTGAGCGGGCAACTTTGGTTACTCAGGAGAAGCTTGTACTAGCAGGGAATAAATTTAGACCAATAAGGTTGACTGATGTTTGGATACGCCCCACTTTTGGGGGGCGTGCAAGAAAGATGCCTGGTTCACTAGAAGCTCACACAAATGGATTTCGGTATTCAACCTCAAGGCAAGATGAGCGTGTTGACCTTATGTATGGAAATATCAAACATGCATTCTTCCAGCCTGCAGAGAAGGAAATGATCACTCTTCTTCACTTTCATCTGCATAACCATATAATGGTTGGAAACAAGAAAACCAAGGATGTGCAGTTCTATACTGAGGTGATGGATGTGGTCCAGACTCTTGGAGGTGGAAAGAGATCTGCATATGACCCTGATGAAATCGAGGAAGAGCAACGGGAAAGGGACAGGAAGAACAAAATCAACATGGGTTTCCAGAACTTTGTGAATCGGGTGAATGATCTCTGGGGACAGCCCCAATTCAAAGTACTTGACCTCGAGTTTGATCAACCTTTAAGGGAACTTGGTTTCCATGGAGTTCCCTATAAGGCCTCGGCTTTCATTGTCCCTACGTCAAGCTGCTTGGTTGAATTGATAGAAACTCCTTGCCTTGTGGTCACTTTAAGCGAGATTGAGATCGTGAACTTGGAGAGAGTTGGTCTCGGGCAGAAGAATTTTGACATGGCTATTGTATTCAAGGACTTCAAGCGAGACGTTCTTCGAATTGATTCTATTCCTTCTACGTCACTTGATGGCATCAAGGAATGGCTCGACACAACAGACCTCAAGTATTATGAAAGCAGGCTGAATCTGAACTGGCGTCCCATATTGAAGACCATCACTGATGACCCACAAAGGTTCATAGAGGACGGGGGGTGGGAGTTCTTGAATTTGGAGGGTAGTGATTCGGATTCTGAGAACTCAGAGGAGTCAGACCAAGGTTATGAGCCATCAGATGCCGAGCCCGATTCAGAATCAGAAGATGAAGATTCTGACAGTGCATCGCTGGTAGAGTCTGAGGATGACGAGGAAGAGGACTCTGAGGATGAATCAGAGGAAGAAAAGGGCAAGACATGGGAAGAGCTGGAGAGGGAAGCAAGCAATGCAGACAGGGAGAATGGGGATGAATCAGACAGCGAAGAGGAGAGGAGAAAGAAAATGAAGGTTTTTGGGAAGTCTCGGGCTGGTCCTAGTAGTGCTGCCCCCAAGCGAGCAAAGAGGAGGTAG
>CSS0036652.1
ATGTTTGCTAACATCAAACATGCATTCTTCCAGCCAGCAGAGAGGGAAATGATCACTCTGCTGCACTTTCATCTGCATAACCACATAATGATGGGAAACAAGAAAACAAAGGATGTGCAGTTCTATGTTGAGGTGATGGATGTGGTCCAGACACTTGGAGGTGGAAAAAGATCTGCCTATGACCCTGATGAGATTGAGGAAGAACAGAGAGAGAGGGACAGGAAGAACAAAATTAACATGGACTTCCAGAAGTTTCCCTTTAGAGACCTTGGCTTCCATGGTGTACCACACAAAGCTTCAGCTTTTGTTGTCCCAACTTCAAGCTGTCTAGTTGAGCTCATAGAGACACCGTTTGTGGTAATCACCTTAAATGAAATTGAGATAGTTAACCTAGAGAGAGTAGGTCTTGGGCAGAAGAATTTTGACATGTCCATAGTATTCAAGGACTTTAAGCGGGATGTCTTTCGGATTGACTCTATCCCTTCAACCTCACTAGCTGGCATCAAGGAGTGGCTTGACACAACAGATCTCAAGTATTATGAGAGCAGGCTAAATCTGAACTGGCGACCCATACTGAAAACAATCATTGATGACCCAGAAAAATTCATTGAGGATGGTGGATGGGAATTCTTGAACATGGAAACAAAGGGTATGAGCCCTCAGATGTGCAATCGGACTCAGTGCCAGAGGAAGAGGATGATGAGAGACTCTGAAGAAGTCTCGGAGGAAGAAGCAGGGAAAACATGGGAAGAGTTGGAAAGGGAAGCAAGCAAGGCAGATAGAGAGAAGGGGGATGAATCAGACAGTGAGGACGAGAGGAAGCGAAGGAAGATTAAGCCTCCTTTTGGGAAGCCTCGGGTGCCTGATAAAAGACCTCCCAGTGGCAGCCTTTCTGAAAGGCCCAAATTGAGGTAG
>CSS0029355.3
ATGGCAAAGACTGAATCAATCCTTGTGAAAGATGCTGTTCACAAGCTGCAACTTTCTCTCCTTGAAGGCATCCAAAATGAAAACCAGCTATTTGCGGCCGGGTCACTGATATCGCGGAGCGATTATCAAGATGTCGTGACCGAGCGGTCAATTGCAAACATGTGTGGTTACCCTCTTTGCACCAACCCTCTGCCCTCCGACCAACCCCGGAAGGGCCGGTACCGCATTTCCTTGAAGGAGCATAAAGTTTATGATCTACATGAAACCTACATGTACTGTTCAACGAGTTGTGTTGTTAATAGCCGAGCATTTGCTGGGAGTTTGCAGGAGGAGAGGTGTTCGGTTTTGGATTCATCGAAACTTGATGAGATTTTGAGGTTGTTTGAGGGATTGAGTTTGGATTCGAAAGTGGATTTGGGTAGGAATGGGGATTTAGGATTATCTGAGTTGAAGATTCAAGAAAAAACGGATGGGACGGCTGGGGAAATGTCTTTGGAAGAGTGGATTGGACCATCAAATGCCGTTGAAGGCTATGTTCCACAGAGCGATCGCAGTGCCAAGCCTTTGCGTTCCAAGAATCGTATAGAAGGATCTAAACCTAATGGTGCTAGGCCAAATAAGGGAAAGAACTTGATATTTAATGAGATGGACTTCAAGAGTGTTATAATCACTCAAGATGAGTATAACATTTCAAAAATGTCGTCAGGTCCAGTGACAACTGTTTCCACTGCAAAATCTAAAGAATTGAAAGGAAAGGGGAGTCCTGAAAATTTGGAGAATCAGTTCACTATATTGGACATAACTCCTGCTCCAATTCAAATTGATTCTAAATGCAAGTTAAAAGAAACAAAAGAAGAGGAGAGTAGCATCAGCGGCATTTCGGAATCTTCTTCATATCCTCCTCAAAATTGTCCCAAAATAAATGCCGATGAAGCAAAAGAGGAATTCCATGCTGTAAAAGCAAATCATTTTAGTGCAGCTGTGCCCAAACCTTCTCTTAAATCTGCAGGTGCAAAGAAACTGCATCGCTCTGTGACTTGGGCCGATAAGAGAACTGATGGTGCATACAATAAAAACCTTTGTGAGGTTAAAGAATTGGAAAATGCAGAAGAGTATGCTGATAAATTCAGCTTTCCAGACACAGGAGATGATGTTAATTCAGTTCGATTTGCATCGGCAGAAGCATGTGTTGTTGCACTGAGCCAAGCAGCAGAAGCTGTGGCATCTGGAGAGTCTGATGCTTCTGATGCAGTATCTGAAGCTGGAGTAATTATACTGCCACCTCCCCATGATGCGGATGAAGAGGAATCCCAAGAGGATGTCAATATGCTGGAACCAGAACCAACTCCTTTAAAGTGGCCCCAAAAACCAGGGGTTCCAAATTATAATTTGTTTGATTCTGAGGATTCTTGGTATGATGGTGCACCTGAGGGGTTTAGCCTGACTTTATCACCATTTGCAACAATGTGGATGACACTCTTTGCATGGATATCATCATCTTCTTTGGCTTATATATATGGGCGGGGTGATAGTTTTCATGAAGAGTATTTATCTGTTAATGGACGAGAGTACCCACGGAAAACTGTATCAACTGATGGTCATTCTTCTGAAATCAAACAAACTCTTGCTGGCTGTCTTGCCCGTGCTTTGCCAGGACTTGTTGCAGATCTCAGGCTGCCAACACCAATATCTACTCTCGAGCAAGGAATGAGGCACTTGCTGGATACGATGTCTTTTATTGATCCACTTCCCCCATTCAGAATGAAGCAGTGGCAAGTAATTGTTCTTTTGTTTATTGATGCTCTCTCTGTTTCAAGAATTCCAGCACTTACTCCACATATGACAAGTCGCAGGGCATTGCTTCGCAAGGTCCTGGATGGTGCACAGATAAGTGCAGAAGAGTATGAGATAATGAAGGACCTCATGATACCACTGGGCCGAGTTCCTGAATTCTCTACACAGAGCGGTGGTTGA
>CSS0029149.1
ATGAAAGTCTCATGGCTAGTCTATTTTGTATCGTCGCCCTTTTATTTTTCACCTAGTAAGAGAGGTGAAATTGATGTTTCCCGATTGATGTTCATAGAAGCTTTATGGCAACATCCTTCAACAGCTGTGTCTTGTAAAGAAATGTTCCCCGGTTTATACACAAATAGGAGAACAAGGATGGATACTAAACTAATTGACTGTCAATCAGAGGGTGCATGGGAGTAA
>CSS0035814.1
ATGGAGCGTGGAAGTCGCAAAGCTGTCAGGCTGCATATGCTTTGGGTTTACTATGATGAGAATCAGGAAATGGTGGATCGTCGAGTACAGCACACTCATCTTGTGTTGCCACTAGTTGCGGAGGCAAAGGCATTGTGTGTTTTCTCAGATTGTCAAGTTTTGATAAATACCTTGAACGGTGCTGGGCTTCCCAAGTGGAGTTCTGCTTCGGTCATTCAGGATATTAGAAATCATGCTACTTGTTTTAAGTTTCTTTGTATTTCGAAAGTCATAGATCTCTTGTGA
>CSS0028187.1
ATGGCTGAACACCGAAATGGTAATGCAAAAACTACTAATGGCAAGGCATCAGGAGGGGCCAGTGCTTACTCCATCAATCTGGAGAACTTTGGGAAGCGTTTAAAAATGTTATATTCGCACTGGAATGAATACAATAATGATCTGTGGGGTGCTTCTGAAGTTCTTGCAATTGCAACGCCTCCGCCGTCTGAAGACCTGCGGTATTTGAAATCATCAGCTCTGAATGTGTGGTTGGTTGGTTATGAGTTCCCTGATACAATTATGGTATTCATGAAGAAGCAAATCCATTTCTTGTGTAGCCAGAAGAAGGCTTCTTTACTTGAAGTTGTGAAGAAGACTGCGAAGGAGGTTGTGGATGCAGAAGTTGTGATGCATGTAAAGGCCAAAAATGATGATGGAACTGCATTAATGGATAGCATATTCCGTGCTGTGCGTGCTCAGTCAAAATTAGATGATCATGATATCCCTGTAGTTGGATATATAGCTAGAGAGATTCCTGAAGGGAATCTTCTGGAGATGTGGGCTGAGAAACTAAGGAATGCAAATTTCCAGCTCAGTGACATTACAAATGGATTTTCAGACCTATTTGCCATGAAGGACAGTGTTGAGATTACAAATGTGAAGAAAGCTGCATACTTGACTTCATCAGTGATGAAGCATTTTGTGGTCCCAATGCTTGAAAAAGTTATTGATGAGGAGAAGAAGGTTTCCCATTCTTCTCTGATGGATGACACAGAGAAGGTTATTCTTGAACCTGCAAAAGTTAAGGTGAAGCTGAAGGCAGAAAATATTGACATTTGTTACCCTCCTATTTTTCAGAGTGGAGGAGAGTTTGATCTCAAACCAAGTGCTTCTAGCAACGATGAGAACCTTTACTATGACTCTACTAGTGTGATCATATGTGCTATTGGATCCCGTTACAACAGCTACTGTTCAAATGTTGCCCGAACTTTTTTGATTGATGCAAATGCTTTGCAGAGCAAGGCTTATGAGGTTCTTCTCAAGGCCCATGATGCAGCAATTAGTGCTTTGAAACCAGGGAATATGGCTGCTGCTGCATACCAAGCAGCCCTCTCAGTAGTTGAGAAGGATGCGCCTGAATTGGTCGCAAACTTGACAAAGTCTGCAGGGACTGGAATTGGCCTTGAGTTTCGGGAGTCCGGGCTTAGTCTTAATGGAAAGAATAATCGGCTATTGAAACCAGGCATGGTTTTTAATGTGTCACTTGGTTTTCAGAACTTGCAGTCTGAGACCAAGAACCCAAAGACCCAAAAATTTTCTGTTCTGCTTGCTGACACGGTTATTGTCGGTGAAAATAGTCCGGAAGTGGTGACAACTGTGAGTTCTAAAGCTGTGAAGGATGTGGCATATTCATTCAATGAGGATGAAGAAGAAGAAGAAGAAGAACAAAAGCAACCACCAAAACTCAAAACCGAGGCTAATGGATCCAAGGTATTGCCATCAAAGGCAACCCTCAGGTCAGTCAACCATGACATGTCAAAGGAGGAGCAGCGAAAGCAACACCAGGCAGAACTTGCCCGGCAGAAGAATGAGGAAACTGCTAGGAGGCTTGCTGGTGGAGGTTTTGGGATGATGGATAATCGTGGTGCTGCGAAACCATCTGGTGAATTGATTGCATACAAGAATGTTAATGATCTACCGCCTCCAAGAGATTTGATGATTCAAATTGACCAGAGGAATGAAGCCATCCTATTACCAATTTATGGAAGCATGGTCCCTTTCCACGTTGCAATGATAAAAAGTGTGTCTAGCCAGCAGGACACAAATCGTTCTTGCTATATCCGAATCATCTTTAATGTACCTGGCACCCCTTTCAATCCACACGACACAAACTCCCTGAAATTTCATAGTTCTATTTATGTTAAGGAAGTGTCATTCCGCTCGAAGGACCCAAGGCACATAAGTGAAGTGGTACAGCTCATTAAAACCCTCCGCAGGCAGGTTGCCTCCAGGGAGTCTGAGAAAGCTGAGAGAGCAACCTTAGTTACTCAGGAGAAACTTCAAATTGCAGGGGCCAAATTTAAGCCAATAAGGTTGTCTGATCTATGGATCCGTCCCGTGTTTGGTGGTCGTGGGAGAAAGCTTCCTGGTACATTAGAAGCTCACACTAATGGGTTTCGGTATTCAACTTCAAGGGCAGATGAACGTGCGGACATTATGTTTGCTAACATCAAACATGCATTCTTCCAGCCAGCAGAGAGGGAAATGATCACTCTGCTGCACTTTCATCTGCATAACCACATAATGGTGGGAAACAAGAAAACAAAGGATGTGCAGTTCTATGTTGAGGTGATGGATGTGGTCCAGACACTTGGAGGTGGGAAAAGATCTGCCTATGATCCTGACGAAATTGAGGAAGAACAGAGAGAGAGGGACAGGAAGAACAAAATTAACATGGACTTCCAGAACTTTGTAAATCGAGTGAACGATCTATGGGGCCAACCCCAATTCAAAACACTTGATTTGGAGTTCGACCAGCCCTTCAGAGACCTTGGCTTCCATGGTGTACCCCACAAAGCTTCAGTTTTTATTGTGCCAACTTCAAGCTGTCTAGTTGAGCTCATAGAGATACCGTTTGTGGTAATCACTTTAAATGAAATTGAGATAGTTAACCTGGAAAGAGTAGGTCTTGGGCAGAAGAATTTTGACCTGACCATAGTGTTCAAGGACTTTAAGCGGGATGTCTTTCGGATTGACTCTATCCCTTCAACCTCCCTAGATGGCATCAAGGAGTGGCTTGACACAACAGATCTCAAGTATTATGAGAGCAGGCTAAATCTGAACTGGCGACCCATACTGAAAACAATCACTGAAGACCCAGAAAAATTCATCGAGGATGGTGGATGGGAATTCTTGAACATGGAAGCTAGTGATTCAGATACTGACAACTCGCAAGAGTCAGACAAAGGGTATGAGCCCTCAGATGTGCAATCGGACTCAGTTTCAGAGGAAGAGGATGATGAGAGTGAGTCATTGGTGGAGTCTGAGGATGACGATGAAGAGGACTCTGAAGAAGTCTCGGAGGAAGAAGAAGGGAAAACATGGGAAGAGTTGGAAAGGGAAGCAAGCAGGGCAGATAGAGAGAAGGGGGATGAATCAGACAGTGAGGACGAGAGGAAGCGAAGGAAGATAAAGCCTCCTTTTGGGAAGGCTCGGGTGCCTGATAAAAGACCGCCCAGTGGCAGCCTTTCTAAAAGGCCCAAATTGAGGTAG
>CSS0002490.1
ATGGCTGAACACCGAAATGGTAATGCAAAAACTACTAATGGCAAGGCATCAGGAGGGGCCAGTGCTTACTCCATCAATCTGGAGAACTTTGGGAAGCGTTTAAAAATGTTATATTCGCACTGGAATGAATACAATAATGATCTGTGGGGTGCTTCTGAAGTTCTTGCAATTGCAACGCCTCCGCCGTCTGAAGACCTGCGGTATTTGAAATCATCAGCTCTGAATGTGTGGTTGGTTGGTTATGAGTTCCCTGATACAATTATGGTATTCATGAAGAAGCAAATCCATTTCTTGTGTAGCCAGAAGAAGGCTTCTTTACTTGAAGTTGTGAAGAAGACTGCGAAGGAGGTTGTGGATGCAGAAGTTGTGATGCATGTAAAGGCCAAAAATGATGATGGAACTGCATTAATGGATAGCATATTCCGTGCTGTGTGTGCTCAGTCAAAATTAGATGATCATGATATCCCTGTAGTTGGATATATAGCTAGAGAGATTCCTGAAGGGAATCTTCTGGAGATGTGGGCTGAGAAACTAAGGAATGCAAATTTCCAGCTCAGTGACATTACAAATGGATTTTCAGACCTATTTGCCGTGAAGGACAGTGTTGAGATTACAAATGTGAAGAAAGCTGCATACTTGACTTCATCAGTGATGAAGCATTTTGTGGTCCCAATGCTTGAAAAAGTTATTGATGAGGAGAAGAAGGTTTCCCATTCTTCTCTGATGGATGACACAGAGAAGGTTATTCTTGAACCTGCAAAAGTTAAGGTGAAGCTGAAGGCAGAAAATATTGACATTTGTTACCCTCCTATTTTTCAGAGTGGAGGAGAGTTTGATCTCAAACCAAGTGCTTCTAGCAACGATGAGAACCTTTACTATGACTCTACTAGTGTGATCATATGTGCTATTGGATCCCGTTACAACAGCTACTGTTCAAATGTTGCCCGAACTTTTTTGATTGATGCAAATGCTTTGCAGAGCAAGGCTTATGAGGTTCTTCTCAAGGCCCATGATGCAGCAATTAGTGCTTTGAAACCAGGGAATATGGCTGCTGCTGCATACCAAGCAGCCCTCTCAGTAGTTGAGAAGGATGCGCCTGAATTGGTCGCAAACTTGACAAAGTCTGCAGGGACTGGAATTGGCCTTGAGTTTCGGGAGTCGGGGCTTAGTCTTAATGGAAAGAATAATCGGCTATTGAAACCAGGCATGGTTTTTAATGTGTCACTTGGTTTTCAGAACTTGCAGTCTGAGACCAAGAACCCAAAGACCCAAAATTTTCTGTTCTGCTTGCTGACACGGTTATTGTCGGTGAAAATAGTCCGGAAGTGGATGTGGCATATTCATTCAATGAGGATGAAGAGAAGAAGAAGAAGAACAAAAGCAACCACCAAAACTCAAACCGAGGCTAATGGATCCAAGGTATTGCCATCAAAGGCAACCCTCAGGTCAGTCAACCATGACATGTCAAAGGAGGAGCAGCGAAAGCAACACCAGGCAGAACTTGCCCGGCAGAAGAATGAAGAAACTGCTAGGAGGCTTGCTGGTGGAGGTTTTGGGATGATGGATAATCGTGGTGCTGCGAAACCATCTGGTGAATTGATTGCATACAAGAATGTTAATGATCTACCGCCTCCAAGAGATTTGATGATTCAAATTGACCAGAGGAATGAAGCCATCCTATTACCAATTTATGGAAGCATGGTCCCTTTCCACGTTGCAATGATAAAAAGTGTGTCTAGCCAGCAGGACACAAATCGTTCTTGCTATATCCGAATCATCTTTAATGTACCTGGCACCCCTTTCAATCCACACGACACAAACTCCCTGAAATTTCATAGTTCTATTTATGTTAAGGAAGTGTCATTCCGCTCGAAGGACCCAAGGCACATAAGTGAAGTGGTACAGCTCATTAAAACCCTCCGCAGGCAGGTTGCCTCCAGGGAGTCTGAGAAAGCTGAGAGAGCAACCTTAGTTACTCAGGAGAAACTTCAAATTGCAGGGGCCAAATTTAAGCCAATAAGGTTGTCTGATCTATGGATCCGTCCCGTGTTTGGTGGTCGTGGGAGAAAGCTTCCTGGTACATTAGAAGCTCACACTAATGGGTTTCGGTATTCAACTTCAAGGGCAGATGAACGTGCGGACATTATGTTTGCTAACATCAAACATGCATTCTTCCAGCCAGCAGAGAGGGAAATGATCACTCTGCTGCACTTTCATCTGCATAACCACATAATGGTGGGAAACAAGAAAACAAAGGATGTGCAGTTCTATGTTGAGGTGATGGATGTGGTCCAGACACTTGGAGGTGGGAAAAGATCTGCCTATGATCCTGACGAAATTGAGGAAGAACAGAGAGAGAGGGACAGGAAGAACAAAATTAACATGGACTTCCAGAACTTTGTAAATCGAGTGAACGATCTATGGGGCCAACCCCAATTCAAAACACTTGATTTGGAGTTCGACCAGCCCTTCAGAGACCTTGGCTTCCATGGTGTACCCCACAAAGCTTCAGTTTTTATTGTGCCAACTTCAAGCTGTCTAGTTGAGCTCATAGAGATACCGTTTGTGGTAATCACTTTAAATGAAATTGAGATAGTTAACCTGGAAAGAGTAGGTCTTGGGCAGAAGAATTTTGACCTGACCATAGTGTTCAAGGACTTTAAGCGGGATGTCTTTCGGATTGACTCTATCCCTTCAACCTCCCTAGATGGCATCAAGGAGTGGCTTGACACAACAGATCTCAAGTATTATGAGAGCAGGCTAAATCTGAACTGGCGACCCATACTGAAAACAATCACTGAAGACCCAGAAAAATTCATCGAGGATGGTGGATGGGAATTCTTGAACATGGAAGCTAGTGATTCAGATACTGACAACTCGCAAGAGTCAGACAAAGGGTATGAGCCCTCAGATGTGCAATCGGACTCAGTTTCAGAGGAAGAGGATGATGAGAGTGAGTCATTGGTGGAGTCTGAGGATGACGATGAAGAGGACTCTGAAGAAGTCTCGGAGGAAGAAGAAGGGAAAACATGGGAAGAGTTGGAAAGGGAAGCAAGCAGGGCAGATAGAGAGAAGGGGGATGAATCAGACAGTGAGGACGAGAGGAAGCGAAGGAAGATAAAGCCTCCTTTTGGGAAGGCTCGGGTGCCTGATAAAAGACCGCCCAGTGGCAGCCTTTCTAAAAGGCCCAAATTGAGGTAG
>CSS0030435.1
ATGGCTTCAGTGGGTGTAGCACCGATTTCTGGTTTGAGAGAACCAAGTGGCCATACTGTTGGTGTTGATAGGTTGCCTGAGGAGATGAATGACATGAAAATTAGGGATGATAAGGAAGTGGAGGCCACAGTTGTTGATGGAAATGGGACAGAGACGGGTCATATAATTGTGACAACTATAGGTGGTCGAAATGGACAGCCAAAGCAGACAATTAGCTACATGGCTGAGCGTGCAGTTGGACATGGGTCATTTGGGGTTGTGTTTCAGGCAAAGTGCTTAGAGACTGGTGAAACTGTTGCTATAAAAAAGGTTCTTCAAGACAAGAGATACAAGAACAGGGAGTTGCAAACCATGCGTCTTCTTGACCATCCAAATGTTGTGGCTTTGAAGCATTGTTTCTTTTCTACAACTGAGAAGGATGAACTTTATCTTAATCTGGTACTTGAGTATGTTCCTGAGACCGTTCATCGTGTGATTAAACACTACAATAAGTTGAACCAACGTATGCCGCTGATATATGTAAAGCTGTATACATATCAGATCTTCAGGGCTTTGTCTTATATTCATCGCAGCATTGGAGTTTGTCACCGGGACATCAAGCCTCAAAATCTTTTGGTGAATCCTCATACCCACCAACTTAAACTATGTGATTTTGGAAGTGCTAAAGTTTTGGTAAAAGGAGAGCCCAATATCTCTTACATCTGCTCTAGGTATTATAGAGCACCTGAGCTTATATTTGGAGCGACGGAGTACACTACTGCTATTGATGTCTGGTCTGCTGGTTGTGTTCTTGCTGAGCTACTTCTTGGACAGCCTTTGTTTCCTGGTGAGAGTGGGGTTGACCAGCTTGTTGAGATTATCAAGGTTTTGGGTACTCCAACAAGGGAGGAAATTAAATGCATGAATCCTAACTATACAGAGTTTAAATTCCCACAAATCAAAGCTCATCCATGGCACAAGATATTCCATAAACGCATGCCTCCAGAAGCTGTTGACCTGGTTTCAAGACTGCTGCAATACTCTCCTAACCTGCGTTGCTCAGCCTTGGATGCCTTGACCCACTCATTCTTTGAAGAGCTTCGTGATCCAAACACTCGCCTACCTAATGGACGTTTTCTTCCCCCGCTATTCAACTTTAAGCCCCATGAGTTGAAGGGGGTGCCGGTGGAAGTTTTGGTGAAATTGATTCCAGAGCATGCTCGGAAGCAGTGTCCTTTCCTTGGGTTGTAA
>CSS0018004.1
ATGGAAGATACAAAGAGAAGCATCAAGTGTTCGAGGAAGTTTGATATACCAAGAGACGAGTATGAAACATTTGGGAACAAAGGAGTGGACGGATATATCATGCCTGGATCGATAACTCTTCTGCTAGGACCTCCTGGATGTGGAAAGAGCACTCTCTTAGAAATTCTTGCAGGAAGAATAGAAGAAACTAAGAACTCAAAATTGCAAGGTGTGGTGATGTACAATGACAAAGACGCCTCTGAAATACGTCTCAGTAGACTCATTGCTTATATTAGCGGCCAACTAAACAAACACCTTCCATTTTTATCAGTACGAGAAACGCTGGAGTTCGCAAGGGACTGCACGCAAGGGCTTCGGCCAGAAAACTTCACTCCACAGATGAGAAAATTCTTTGCTCATGCATTGGTGGAAGGACAAGATCCATTTTTGGAGTATGTGCTAGAAATCCTAAGCTTGAAGGATGTAGAACACAAACTCACCGGAGAAGCAATCTCTGACATTGATCGCCAGAAGCTCACAACTGCAGAGTTAGCACTAGGAACATACTCAGTCATGCTTTATGATCAACCGTTTTCAGGGTCTGATCTAGCAGCTACATATGATTTGGTGGACACTATACGGACCATTAGCAGGATTCAGCAATCTTCTGCAATCATGTCACTGACCCAAATCTCACAGGAAGTTTTTGATCTTTTTGATAGGATCATACTTCTCGGTGATGGTCATGTCCTGTTCCAAGGCCCTCGTCAAGATGCAATTCCCTACTTTGCCAACCTTGGGTACAAGAAGCCATCACATGCAGAGACTGCTGAGTTTCTTGAAGATATTGCTGCCGGACATGGCTTGCAGTATATGGCACCACTAACAACTACTCTCAGTATAGATGAACTTGTAGAATATTACAAGGCTTCAGATCATTATAAAGACATTGCAAGAATTGCTTATGGAGATGATGTGAAGCTCACATATTGGGTAGACAGTGAGCCGGGGCTAGGCCTGTCCCTCAAAACACCATCCAAGTACAACTCTGCAGTTGATGTAGAACCAAGAAAAGAGACAGAACTGGTGGTTGCTAAGCTATCTACCAAAGTAGGGCATTCTGGGGGGATAGAGAGCACAGGAAGAGTTCAGATTGGAGACGTGGTCACAGCAATATCCATGAACAACGAAGAAATGCAATACCTTGCTGTGGGACTCCAGAAAGTTCAGCGAGAGCAAGCCTCGCATGCATATTCTATGTTGAAGAATGCACGAGGCTACATCCGCCTCCAAGTTGAGCGCTACAAAGATGAGGAGGATGAGTATCTAGCTCAATGGGAACAATTCCAGAGGCCCTTTGTTCAGACATGGTGGAAATCTACTAAAACTCTTGTCAACAGGCAAATCAAGATTACCAAAAGGCTCCAAGCTATACTGAAATTAAGGCTATTCCAGGCAATTGTACTCGGCCTGTTTGCAGGGACATTGTTCTACAAACTTGGAGGTCAATATACCCAACAGAAAATGAACTCGGTACGTGCCCTAGGGTTTGTATCCACCATGAGCATAATGCTCATAAATCTGGTACAGCTTCCCCTATACATGCTCCAACGGCCAATCTTCTACAAGCACAGGGCACAGAGATTCTTCAGAGCTTCCTCATACGTAGTTTCGCATTGCATTGTCAATCTCCCACAAACTCTGATAGAAGCACTGGCTTATACTCTCTGTGTTTATTTTCTATCGGGTCTATCATTGACGGGAAATGGAGCACCTTTCTTTGAGTACCTGTTTCTTTTAGTCTTGGTAGCATACTTTGGTTCATCTGTTTTCTTCTTTCTCAGTACTGTCTCTCCAATTCAAGAAGTGGGGAATGCTTTGGCAGGTCTACTTGTTTCAATCTTCCTACTATTCAGTGGCTTTGTGATCTACCCATCCAACATACCAACATACTGGAAATGGCTCATGTATATCAACCCCATTCACTGGGCGAACGTATCATATTGCAGTTTCCAGTTTGAGGGCTACAGAGAGCCGTGCTCCAATTACCTCGGCCAACTTCCTTTTTGTGATCAGTACCCAAAAATGACAGTTGGAAAAGCCTACCTGACCTTCTATGAGCTTTATGAAGACACCAAGAGACCATGGCTTCCCTATGCCATTCTCCTGGGGTGGACAGTAATTGGCAACTTGTTGGCATTATTGGGCCTGAAGAAAATAGAGTTCACAGGAACCAGCCAATCGCTGCCCCATCTCAGAAAAACCCCAGTATTAAGCAATTTTAAAGAAGATACAGAGAGTGAATTTCAGTCAATGAATAGCTACAATGAACATTCTAAGGATTACAACACTTCCCAATATTCTAGTGCACGCAGTTCACCATCAGCTCATGGGAAAATGAAGGAAAATGGAGTTGAGAAATGGATTGAAGAATTCCGAATCGATCTCGAGAGGAATGGGCTAGGAATTCCAGTCGAACCAGTAACCCTTATATTCGAGGATCTGTCATTTACAAGGTATGATGAGAAAACAAAGGGGAGTGTCTCAGTTTTCAACTATGTCACCGGCTATGCTAGACCACAAAACATGCTAGCCTTACTTGGCGGTTCCAAATCAACTAAGGAAACACTCCTCAAATGCCTGGCAGGAAGGGTACCTTTAAGTGGCAGCTTGAGCGGAGACCTTCAGGCAAACGGTGTCAAACCTGGAGCCACCTTCTCTAGACTAGTAGGCTATGTTGAGAAGCTTGATGCCCACCAACCTTACCTATCTGTCCGTGAATCCCTTCAATTCAGTGCAGCACTTCGTCTTGACCAAGCAATCAACGCTACAAGTCGTCGTATTCATGTTGAGCTGGTCTTAAACCAACTCGGTTTGTTGCCCTATTCCAACCAACTTGTTGGGTCTCTTCGAGATGCCACTGGAAAGACATTTGAAATAGCCAAAAAGATGACAATAGCAGTTGAGTTGGCCGCTAACCCAAGTATTCTCTTTCTTGAAGAACCGATGTCTGGCCTTGATATCATAGGAACTTTGACTATCCTCAACATGCTCTATCAAGTGTCGGAATCTGGTCGTGTCATTATTGCCACTCTTACACATCCAAATGCTCGTTCACTGTCCTTCTTCGACCAGGCTCTCATTCTGACACAAGAAGGGCGCCAAGCATATTTTGGCCCAATAGGATCGAACTGCTGTGATTTGCTAGATTATTTTACATCAATTCCAAAGGTCCCTCAATATTTGATCAGAGAAAATCCAGTTAGTTTTGTCATGGGGGTTCTTGGCCTAGGCATAAAAACTAGGGGCACTCCTTCACTGAACTTTGCAGAGATCTACACAGCTAGCTCCTTGAATGAGATCAACAACAAAGAGATTGGTAGTATAAAGAAACTGACCAAGAACAGAACAGCAAGGTCTTTATCTTCTACTTATCCAGCTCCATATTCACGACAAGCGAGTTTGGTACTGCTAAGAACACAGAGGTTCTTGTGGAGGAATGTGCAATATACATATGCTAGACTTACAGGGTGTGTCATGATTGGCCTCCTGATGGGTTCTCTGTACTTTCAGATCGAATACAAGGACACATATGGTGTGACTTCACGTTCACTTTACATATACATGCAAGTTATACTCGTAGGAGTTATCTCTGCAAACAATGTCATACCACAGATAGGCACTGACAGGCTGGTGTACTTCAGAGAGAAAAGGGCTGGAATGTATCTTCCAATATTTTATCCAGTGTCATGGGCAGTGGTTGGAATAGGAAATGGAATGGCAGGAATTGGAACAGATTCAGCTTCAGAATTCCTAATGTGTTGGCTAGTGCTCTTTACCTTCACGTTGTGCGTAACATATTTTGGGATGATGGTAACTTTTCTAGCACCAGTGCCAACACTTGCTGCATTTATTGTGTCGATTGTGACATCATTGTGGGTGTCCACTTCTGGGGTAGTTGTTTTGCTATCAGACATAAAGTTCTATCGATGGATGTATTGGAGCAACCCATTCCAATTTGCCCTGAATGCAATGACATCAATTAGTTTCTACTGTGACACAAAAGAGTGCAGATCAAAATGCGACTGCCCACAGCTTCCAGATGGCTCTTATGTATGGGATAGATTATCAATAGTTAGAGCCTTGAATCAAGCAAGGATACAAACGGACATACTCACCTTGTCTGCAATGTGTTTGCTGTTTTCCGGTCTTGCCTTTCTCTTCTTTGTTGTGCTGAAGCACAATTCAACTGCCCGTGCATAG
>CSS0041131.1
ATGCCAAACAACTCAATAATGAGTTCTCCATGTTCAAGCTCAAGATGGTGGCCAGGAGATCAAGACATATCAATGACAGAAACATACTCTCCAAGAGCATCCTCAGTTGGTGGCTATTCAGCTGCAACTGATGATACTAATAGTGTCATAACTTTACCAGTACTTCAAGCTCCGGCGACAACAATGCCGGCTAGACTGTTAGCCGGCAGGTCAACGCCTGAAGTCATGAGGAAGATAGAGAGTGCGTCGCCAGAGACGGCGAGGCACGTGGCGATGAGGATGTATGAGAGCTTGAAGAGGCATGGGTTGAGAGATGAAGCTGGGAGGGCATTTAGGAGAGAAAGAGATGATGGAGATATTGAGCTTGAAGAGGTGAAGGAAGGTGGTGACGTGAGGAAGAAGAGTGAGGATCTTTTAGGGATGGAGTACTTGTTGAAAGACGGTTTTGTCAGTTATCTTCGAGATGTTGCTAAAATCACTCCTCCCATTCCTCAACAGGTAAGAGAACGCAGTGGCCTGCTAGGAGTACAGCTGGGGGTGGGTTTCGAACCTGAGACCTAG
>CSS0017976.1
ATGGAGCTCCCTCAGATTTTCTCTTTGTTTTCCTCCATTTTCCTGTGCTTTTTCATGCTTTCCATTCAGGGTAGTAGATACTCGGGTCTTCGCTTGTTGTCTCAAATTTCACTCCCTCCATCTCCTGCACCTGAGGCTGCTGCTGCCCCTGCCCCAACTCAAATTTCACTCCCTCCATCTCCTGCACCAAAGGCTGCTGCTGCCCCTGCCCCAACTCAAATTTCACTCCCTCTATCTCTTGCACCTAAGGCTGCTGCTGCTGCCCCTGCCCCAACTCAAATTTCACTCCCTCCATCTCCTGCACCTAAGGCTGCTGCTGCCCCTGCCCCAACTCAAATTTCACTCCCTCAATCTCCTGCCCCTGCCCCAACTCAAATTTCACTCCCTCAATCTCCTGCACCTAAGGCTGCTGCTGCCCCTGCCCCAACTCAAATTTCACTCCCTCTATCTCCTGCACCTAAGGCTGCTGCTGCCCCTGCCCCAACTTCACAAACACGAAGTTACTATTCTAGTGCTGTTTTTAATGTATTGTCATTTGGTGCTGTTGGGGATGGTGTCACAGATGACACTCAAGCATTCAAGATGGCTTGGGACACCGTTTGCCAATCTGAAGCAGTGACATTGCTCGTTCCTCGTCACTATTCCTTCATGATTCAATCTACAATCTTCACAGGGCCATGTCAAAGTGGCCTGGTATTTCAGATTGATGGAACTCTGATGCCACCAGATGGACCCGACTCATGGCCTAAAAAGAACAGTAGGCGACAATGGCTCGTGTTTTACAGACTCAGTGGAATGGCAATGCAAGGGGGTGGTCTAATAGATGGGAGAGGAGAGAAATGGTGGAATCTTCCTTGCAAACCTCACAAAGGAGTTAATGGGAGAACCTTGCCCGGTCCGTGCGATAGTCCAGTTGCTATAAGGTTCGTTATGAGCTCAAATTTGACAATACAAGGACTTAAAATCAAGAACAGTCCACAGTTCCACTTCCGGTTTGATGGTTGCCGGGATGTGCATGTAGACTTGCTTTACATAACAGCACCTTCTCAAAGCCCCAACACAGATGGAATTCACATAGAGAATTCAAACAACGTGAAAATTTACAATTCTGTCATCTCCAACGGTGATGATTGTGTATCTATTGGAGCTGGTTGTTATAATGTAGACATAAGGAATATAACATGTGGTCCTAGTCATGGAATAAGTATTGGCAGCCTTGGCCTCCGAAACTCCCGAGCTTGCGTGTCAAACATCACAGTAACTGACTCCGTGGTCAAGCACTCTGACAATGGAGTCCGGATCAAGACATGGCAAGGTGGATCAGGATCAGTATCTAAGGTGACCTTCAACAACATTCAAATGGACACTGTTAGAAACCCTATCATCATAGACCAATACTATTGCCAAACCAAGGGCTGCACCAACCAGACATCTGCAGTGTACATTTCTGATATTTTGTATTCAGAAATTAAGGGTACTTACGACATCAGAAGCCCACCGATGCATTTGGCGTGCAGTGACACCATGCCATGCACTAATCTCACATTCTCGGACGTGGAATTGCTTCCTGCTCAAGGGCAGTTGTTGCTCGATCCATTTTGCTGGAATGCGTATGGAGATATGAGAACACTGACTATTCCACCGGTGTATTGCTTGTCCGAGGGAACACCGCAGTCAATACCACAAAATGATATTGATCGGTGCTGA
>CSS0027833.1
ATGGGATCCGAAGGGCCTCCCACGGTAACAATCCATGTGACGGGTTTTAAGAAATTCCATGGAGTTTCAGAGAATCCAACCGAGACGATTGTTAGTAATCTTAAAGATTTTATGAAGAAAAAGGGTTTTCCCAAAGGGCTGATCCTTGGAAGTTGCAGCATTCTTGAGACTACATTGCAATCTGCTGTGAGCACGAAGGATTCTGAATCATCAAATTCCGGGGGAGTTATTTGGGTACACTTTGGGGTCAATAGTGGTGCCACAAGGTTTGCTATTGAGAAGCAAGCTGTCAATGAGGCTACTTTTCGCTGTCCAGATGAGATGGGATGGAAGCCTCAGAACGTCCCTATTATTCCCGCAGATGGTGGAATTTCACGAACACGAGAGACTACTCTTCCCGTTGAGGAGATTACGAAGACCTTGGCAAAGATGGGTTATGAGGTGATGACCTCTGAAGATGCTGGTCGATTTGTTTGCAACTATGTATATTATCATTCGCTCCGCTTTGCAGAGCAAAATGGGATGAAATCACTCTTTGTACATGTGCCTCTCTTCTTGTCAATAGACGAAGAGACCCAAATGCGATTTGCTGCTTCCTTGTTGGAGGTACTTGCCTCTTTACACTAG
>CSS0028610.1
ATGGAAATCACATTATTAACATCCTCAATCAGGACCTCAAAACCCCTAAACAACCGTGTTCTAAAGGGTTTTGATCCTTACACGAAAACCTCGTCTTTGTCGATACCCCTTTCGGGAATCTCAGTCGGAGGACGACCCATCTGGGTTAGTAATGCTTGTCGTCTGAATGGTTCGAGAGTCTCCCTTTCGGCTAACCCAGTAGCAGCAGCAAACCATTTGCCTTTGGCAATAGATGGCTGTCATGTGTTCTATGGGGATGCCTCCAAGGTCTGTCGTAGGTTTTGTGGCCTAAAATTATGGATACTTCAAAACCTAAACCCTCAGTGGGCCAAAAGAAAACATGAGCGGGGAATTGAGTTTAAGAGTTTACAAATTCAAGATAAAGATCAATTTACGGAGCATATGGAGACAACTTTATCACATGGAGGACATGTTTCTGAAGGAGCATCAGCAATTAGTTTTCCAAATGAAGCCTCCATAGAGGAACTGACAGACACAACTTCACGGCATGGAGAAATTTCTATTCCAAATGTTGAACCTGCTGTTTCTACTAAAGTAGCCTCTTCCATGGAATCTCCTTTATCTTTTCCTATAGCAGGCACAACAAAATCAGCTTCCCTTCATGGAAAACGTTCTGACCCTAATTTTCAACTTGATGTTTCCACAAGAACGGCTGCTTCCATGGAATCTTCTTCACCCTCTCTTGGTATTGCTGTCATTGGCGCTACCGGTGAACTGGCAAGGGGAAAGATTTTTCCTGCACTGTTTGCACTGTACTACAGTGGCTTTCTTCCTGAGAATGTCTATATTTTTGGATATTCAAGGAAGACTTTGACGGATGAAGATCTCAGATCCATGATAGCATCAACTCTTACTTGCCGCATTGATCATCAGGAAAATTGTGGGGATAAAATGGATACTTTTCTTAGTAAAACGTACCACCTTAATGGAGGATATGACAACAAAGAAGGGATGTCAAAGCTCCATGCCCGAATGGAACAGATTGAGGGTGAGTCTGAAGCAAACAGAATATTTTACCTTTCTGTACCACAAGAAGCACTTCTAGATGTTGCGACCTCTCTTGCTGATAATGCCCAAACCAAGAAGGGTTGGAATCGTATAATAATTGAGAAACCATTTGGTTTTGATCCACTGTCTTCTCATCAGTTGACCCAATCTCTTATTTCCAAATTCCAAGAGGGGCAATTATATAGGATAGATCATCTTCTGGGAAGGAACATCATTGAAAACCTTACTGTTATGAGATTCTCTAATCTTGTTTTTCAGCCACTATGGAACCGAACATATGTGCACAATATACAGGTCATTTTATCTGAAGACTTGGGTGTGCCGATGCAAGGAAGGTATTTTGATGAATATGGAATCATCCGTGATATTGTACACAGTCATATACTCCAGACAATTGCATTACTTGCTATGGAGCCACCAATAAGTCTTGATGGCGAAGATATAAGAAATGAAAAGGTCAAGGTTTTGAGATCAATCCGTAAATTGGAACTTAGTGATGTCATTCTTGGTCAATATAAAGCTAGTTCAGGAGATAAGGTTGATGCTTACTTGGACAGTTTGATCCCCACATTCTTTGCTGCGGCTTTGTTCATTGACAATGCACGGTGGGATGGCGTGCCTTTTTTGATCAAAGCTGGCAAGGGACTCATCAAACACAGGGTGGAGATACGCATACAGTTCTGTCATGTTCCCGGAAACCTTTACCGTGACCGCATGGGCCATAACATTAACCTCGCCACTAATGAACTGATTTTACGAGATGTGCCTGACGAAGCCATCCTAGTCAGAGTTAACAACAAGGTTCCAGGACTAAGTTTGCATTTGGATGCTTCCGAACTGAATTTGCTCTACAAGGATAAGTATAACGCGGAGGTACCTGATTCGTATGAGCATCTTCTTCTTGATGTGATTGATGGAGACAACCATCTATTCATGAGAAGTGATGAGCTTGAAGCTGCATGGAAGATTTTATCTCCAGTTCTGCAAGAGATAGACAAGAAAAATATGGTACCAGAGCTCTATGAGTTGGGAGGTAGGGGTCCTGTTGGAGCCTTCTATCTCTGGGCAAAACATGGGGTTCAGTGGGTTGATGACTAG
>CSS0014766.1
ATGGCATCAGTGATTGGGCTGGTTGTGCAAATGATAGGAGGAGTACAACAGGCATCAAAGAAGCGGCAAAGTATAGCTTTGTCAAGCACAAAAGCAGAGTACAGAGTAGCCACAACCACAACATGTCATGCTAGTTGGTTTAGGAGAATTTTGGAAGATCTAAAGGAAAGGCAACATGGTCCTACTGTGATATTTTGTGACAACAAATCCACAATTGCATTGACCAAGAATCCAGTCCAGCAACGAAATTCAAAACGCATTGAGATTCGATACAATTTCATTCGAGAGTTGGTTTCTAAAGGTAAAATAGAGTTGCGGCATTGCAACACAGAGGAACAACCAGCTGATATTCTCACAAAGGCTTTGGCAGAAGATAGATTCAAGAAATTTCGGTGGGTCAGCAGCCATTTGTATAACGCAGAGGTACTTGATTCGTACGAGCATCTTCTTCTCGATGTGACTGATGGAGACAACCATCTATTCATGAGAAATGATGAGCTTGAAGCTGCATGGAAGATTTTATCTCCAATTCTGCAAGAGATAGACAGCAAAAGTATGGCACCAAAGCTGTATGAGTTGGGAGGTAGGGGTCCAGTTAGAGCCTTCTATCTCTGGGCAAAACATGGGGTTCAATGA
>CSS0006203.1
ATGGATGGAGAAAGTAGGAAGAGGAAGATGGAGAATGAAGAAGATGATGATGATGAAGAGAAGATGCAGAAGTTTTTCGCCTTGATAAGAAGCACACGAGACGCGCGCAAACGGGTTATGAGCGGTGCTGACAAATTACAGGAGGCAGAAAAGAAGGGAGGGAAGCCAGCGGAGGCTTGGAACCCGTCATTCCAACCGGAGGATTTCATGGAGGGTGGTGGTGATCCGTCTAAAGTTCCTCCTCCTCAGGCAAGCCTAGCACTAGCACTAGCACTAGCAATAGCAGAACAAGAACAAGATCATAAAGGAGGTGACAATGATGGGTTAGACCTCAAGCTTTCATTGTAA
>CSS0035153.1
ATGCAGTTTCTGTTAATCCGAAATCGAACCTACTGTTCAAGTGTTCCCATTTCTGCCACTTCTCAGATTTCTTGGTACGCTCGTCTTGGCCAAATCGAGAATGCTCGAAGAGTGTTCGACCAAATTCCCCACAAGGGTCTTGTTTCTTGGAACTCTATAATTGCTGGCTACTTTCAAAACAACCAACCCACTCAAGCTCGGCGCCTGTTTGATAAAATGCCTGAACGAAACACTGTTTCTTGGAATGGGTTAATTTCTGGGTATGTTAAGAACAGAATGGTAAAGGAAGCTCGACAAGTGTTTGATACAATGCCTGAAAGAAATGTTGTTTCTTGGACTGCCATGGTTAGAGGGTATGTAGAGGATGGGTTGATTTCAGAAGCTGAGTCTCTTTTTTGGCAAATGCCGGAGAAGAATGTTATATCGTGGACAGTGATGTTGGGTGGCCTAATTCAGGACCGTCGGATTGATGAGGCTCGCCGGCTTTTTGATATGATGCCAATGAAGGATGTAGTTACCAGGACAAATATGATATCTGGGTATTGTCAGGAAGGTCGTTTGGATGAAGCCCGTGAGCTTTTTGATGAGATGCCGCGCAGGAATGTGATTGCTTGGACTACTATGCTTTCGGGTTATGTCCAGAACCAACAGGTGGACATTGCTAGGAAGCTTTTTGAGGTGATGCCAGAGAAGAATGAGGTCACGTGGACAGCAATGCTTATGGGTTACACTCACTGCGGACGGATTGAAGAAGCCTCGGAGCTTTTTGATGCGATGCCCATTGAGTCAGTTGTTGCTTGCAATGCAATGATTCTAGGACTTGGCCATAATGGGGAGGTTGTTAAAGCAAGGAAAGTATTTGATCAAATGAGGGAGAAGGACGATGGGACGTGGAGTGCAATGATAAAGGTTTATGAACGTAAAGGGTTTGAATTGGAAGCACTTGATTTGTTTGCTCTGATGCAAAGACAAGGAATTCCATCCAATTTTCCTTCTTTGATCAGTATTCTGTCTGTTTGTGCTAGCCTGGCAAGTCTTGATCATGGTAGACAGGTGCATGCCAAGTTGTTGAGATCTTACTTTGATTCTGATGTATATGTTTCCTCAGTGTTAATCACAATGTATATCAAATGTGGTGATCTTGTTAAGGCAAAATGGGTGTTTGATAGGTTTTCTCCTAAGGATATTGTTATGTGGAATTCTATAATTACAGGGTTTGCACAACATGGTTTGGGTGAGGAAGCTTTACAAGTATTCCATGAAATGTGCTCTTCAGGCATTGCAGCAGATGATGTTACTTTTGTTGGAGTTCTCTCAGCTTGTAGCTATACAGGAAAGGTTGAAGAAGGGCTTGAAATTTTTGAGTCCATGAAAACCAAGTATCTAGTGGACCCAAGAACCGAACATTATGCTTGCATGGTTGATCTGCTAGGTCGAGCTGGTCGTTTGAGTGAGGTTATGAATTTAATTGAAAAGATGCCAGTTGAACCAGATGCTATTATTTGGGGTTCCTTAATGGGTGCTTGTAGGACACACATGAACTTGGATTTGGCTGAAGTTGCAGCAAAAAAACTTTTACAACTCGAGCCCAAAAATTCCGGGCCGTATATTTTGCTATCAAACATATATGCATCAAGAGGTAGATGGGCTGATGTTGAAGAGCTGAGGAAAAACATGAGGTCAAGGAAGGTGAGCAAGTCACCCGGTTGTAGCTGGATTGAGGTGGAGAAGAAAGTCCATATGTTTACTGGAGGAGAAAACATGCCTCATCCTGAGCATTCAATGATCATGAGGATGTTAGAAAAACTAGGTGGGCTGTTAAGAGAAGCTGGGTATTCTCCTGATGGTAGCTTTGTGCTTCATGATGTAGACGAAGAAGAGAAGGTGCATAGCTTGGGACATCATAGTGAGAAACTCGCAGTAGCATATGGACTTTTGAAGGTGCCTGAAGGAATGCCTATTCGTGTAATGAAGAACCTTCGAGTTTGTGGAGACTGCCATTCTGCAATTAAATTAATAGCAAAGGTCACAGGGCGAGAGATCATATTGAGGGATGCCAATAGATTCCATCACTTTAAGGATGGGTTATGTTCATGCAAGGACTATTGGTGA
>CSS0043249.1
ATGGGCTCCTCCTCCCAACTCTCACTCTCTCCTTCTCTTGGCTTCTCTACTACCCATTATGTTTTGATATGCATAATCTCTCTCTCTCTACAATCGCAACCAGTTCTTTCTCAATGCAAGAACCCCCCAGTCATCTTCAACTTCGGGGATTCCAACTCCGACACCGGGGGCCTCGTCGCTGGACTCGGATTCCCAGTCAATCCGCCCAACGGCCGCACTTTCTTCGGCACATCGACCGGTCGCCTCTCCGATGGACGCCTTGTCCTCGATCTCCTCTGCCAAAGCGTGAACACGAGCTTTTTGAGGCCATACCTAGACTCGCTGGGAACCACGTTCACAAATGGTGCCAATTTTGCGGTGGTGGGGTCCTCTACTCTCCCTAAATACCTACCTTTTGCATTGAATATTCAAGTCATGCAGTTCCTTCATTTCAAAGCTCGCTCCAATCAACTTGTTACTGCAGGTTTCAAAAATTTGATCAATGATGAAGGGTTCAACAGTGCACTGTATATGATTGATATTGGACAGAATGACATTGCTGATTCATTCACTCGGAATCTCTCATATGTGCAAGTTATCAAAAGGATCCCATCCATAATTATAGAGATCAAGAATGCTGTGAAGGCTATATATGGTCAAGGTGGCAGAAAATTTTGGATTCACAACACTGGACCCTTGGGTTGTCTTCCCCAAAAACTTTCGATGGTTCAAAGACGTCCCAACGATGTTGATCCCTACGGATGCCTTTCTAGTTACAATGCTGCTGCAAGAATATTCAATGAAGGATTGCGCCATTTATGCGAGGAAATGAGATCTGAAATGGTGGATGCTACTATTGTGTATGTAGATATATATTCCATCAAGTATGACCTCATTGCCAACTATACCAAACATGGTTTCTCAAAACCATTGATGGCTTGTTGTGGCTTTGGAGGACCTCCATACAATTATAATATCAAGGTGCCATGTGGTCAGCCCGGTTACCAGGTCTGCAGTGATGGATCTCAATATATATATTGGGACGGTATTCATCACACGGAAGCAGCAAACACCATTATAGCCTCGAAAATACAGTCCATGGCTTATTCAACTCCACGCACTCCATTTGATTTCTTTTGCCATGGATGA
>CSS0018724.1
ATGTTCATCACACCAAACCTCTCTCTCTCTCTCTCTCTCTCTCTCTCACACACACACACACACACACACACACACACAATGGCGGTGAAGGAGAATTCGAATCCAACGGTCGAGATCAACAATCTCAGCTTCACCTACCCCGGAATCGACGGCCACCCTCCGCCTGGCTCCACCCCCCTCATCCACGACTTCTCTCTCACTCTCCACCCCGGCAATCGCTGCCTTCTCGTCGGATCCAACGGCGCAGGGAAGACGACAATTCTGAAGATATTGGGAGGGAAGCACATGGTGGAGCCTCACATGGTTCGCGTTTTGGGGAGATCGGCTTTTCATGATACCGCTTTGACCTCTTCTGGTGATCTCTGCTATCTTGGAGGAGAGTGGAGGCGAGATGTTGCTTTTGCTGGTTTTGAGGTTCCAATACAAATGGATGTTTCTGCTGAGAAGATGATTTGTGGTGTGTCGGGAATTGATCCTCAAAGAAGAGCTGAACTGATCAAGGTTTTAGATGTTGATCTATCATGGAGATTGCACAAAGTATCAGATGGTCAGAGAAGACGCGTGCAGATTTGTATGGGTCTGTTAAAGCCATTCAAGGTACTTCTTCTTGATGAAATCACCGTTGACCTTGATGTTCTTGCGAGGGCTGACCTGTTGAAGTTTCTTCGAAAGGAATGTGAAGAGCGTGGTGCTACAATTATTTATGCCACACATATATTTGATGGTCTGGAGGATTGGCCATCACATATTGTTTATGTGGCTCATGGGAAGTTGCAATTAGCAATGCCAATGGATAAAGTTAAGGAGACCAGCAATTTGTCACTGATGAGAACTGTAGAACAGTGGCTGAGGAAAGAAAGAGATGAGGCAAGGAAGAGAAGGAAAGAAAGGAAGGCAAATGGTCTTCCAGAATTTGAGAAACATGTTGATGGCAGTCGTGTGACTGGGGATCCAGCCCTTGCTGCTGCACGTGCATTGAACAATGGTTGGGCTGCGGGAAGGCTCAATTCCACCATTGCTGGTGAAGAGAATTTTGTGTTCAGCTCAAACAGAGTACTAAGACAATAA
>CSS0049711.1
ATGCAGTTTCTGTTAATCCGAAATCGAACATACTGTTCAAGTGTTCCCATTTCTGCCACTTCTCAGATTTCTTGGTACGCTCGTCTTGGCCAAATCGAGAATGCTCGAAGAGTGTTCGACCAAATTCCCCACAAGGGTCTTGTTTCTTGGAACTCTATAATTGCTGGCTACTTTCAAAACAACCAACCCACTCAAGCTCGGCGCCTGTTTGATAAAATGCCTGAACGAAACACTGTTTCTTGGAATGGGTTAATTTCTGGGTATGTTAAGAACAGAATGGTAAAGGAAGCTCGACAAGTGTTTGATACAATGCCTGAAAGAAATGTTGTTTCTTGGACTGCCATGGTTAGAGGGTATGTAGAGGATGGGTTGATTTCAGAAGCTGAGTCTCTTTTTTGGCAAATGCCGGAGAAGAATGTTATATCGTGGACAGTGATGTTGGGTGGCCTAATTCAGGACCGTCGGATTGATGAGGCTCGCCGGCTTTTTGATATGATGCCAATGAAGGATGTAGTTACTAGGACAAATATGATATCGGGGTATTGTCAGGAAGGTCGTTTGGATGAAGCCCGTGAGCTTTTTGATGAGATGCCTCGCAGGAATGTGATTGCTTGGACTACTATGCTTTCGGGTTATGTCCAGAACCAACAGGTGGACATTGCTAGGAAGCTTTTTGAGGTGATGCCAGAGAAGAATGAGGTCACGTGGACAGCAATGCTTATGGGTTACACTCACTGCGGACGGATTGAAGAGGCCTCGGAGCTTTTTGATGCGATGCCCATTGAGTCAGTTGTTGCTTGCAATGCAATGATTCTAGGACTTGGCCATAATGGGGAGGTTGTTAAAGCAAGGAAAGTATTTGATCAAATGAGGGAGAAGGACGATGGGACGTGGAGTGCAATGATAAAGGTTTATGAACGTAAAGGGTTTGAATTGGAAGCACTTGATTTGTTTGCTCTGATGCAAAGACAAGGAATTCCATCCAATTTTCCTTCTTTGATCAGTATTCTGTCTGTTTGTGCTAGCCTGGCAAGTCTTGATCATGGTAGACAGGTGCATGCCAAGTTGTTGAGATCTTACTTTGATTCTGATGTATATGTTTCCTCAGTGTTAATCACAATGTATATCAAATGTGGTGATCTTGTTAAGGCAAAATGGGTGTTTGATAGGTTTTCTCCTAAGGATATTGTTATGTGGAATTCTATAATTACAGGGTTTGCACAACATGGTTTGGGTGAGGAAGCTTTACAAGTATTCCATGAAATGTGCTCTTCAGGCATTGCAGCAGATGATGTTACTTTTGTTGGAGTTCTCTCAGCTTGTAGCTATACAGGAAAGGTTGAAGAAGGGCTTGAAATTTTTGAGTCCATGAAAACCAAGTATCTAGTGGACCCAAGAACCGAACATTATGCTTGCATGGTTGATCTGCTAGGTCGAGCTGGTCGTTTGAGTGAGGTTATGAATTTAATTGAAAAGATGCCAGTTGAACCAGATGCTATTATTTGGGGTTCCTTAATGGGTGCATGTAGGACACACATGAACTTGGATTTGGCTGAAGTTGCAGCAAAAAAACTTTTACAACTCGAGCCCAAAAATTCCGGGCCGTATATTTTGCTATCAAACATATATGCATCAAGAGGTAGATGGGCTGATGTTGAAGAGCTGAGGAAAAACATGAGGTCAAGGAAGGTGAGCAAGTCACCTGGTTGTAGCTGGATTGAGGTGGAGAAGAAAGTCCATATGTTTACTGGAGGAGAAAGCATGCCTCATCCTGAGCATTCAATGATCATGAGGATGTTAGAAAAACTAGGTGGGCTGTTAAGAGAAGCTGGGTATTCTCCTGATGGTAGCTTTGTGCTTCATGATGTAGACGAAGAAGAGAAGGTGCATAGCTTGGGACATCATAGTGAGAAACTTGCAGTAGCATATGGCCTTTTGAAGGTGCCTGAAGGAATGCCTATTCGTGTAATGAAGAACCTTCGAGTTTGTGGAGACTGCCATTCTGCAATTAAATTAATAGCAAAGGTCACAGGGCGAGAGATCATATTGAGGGATGCCAATAGATTCCATCACTTTAAGGATGGGTTATGTTCATGCAAGGACTATTGGTGA
>CSS0003871.1
ATGGCTTGTTGTGGCTTTGGAGGACCTCCATACAATTATAATATCAAGGTGCCATGTGGTCAGCCCGGTTACCAGGTCTGCAGTGATGGATCTCAATATATATATTGGGACGGTATTCATCACACGGAAGCAGCAAACACCATTATAGCCTCGAAAATACAGTCCATGGCTTATTCAACTCCACGCACTTCATTTGATTTCTTTTGCCATGGATGA
>CSS0027594.1
ATGGTTCAAAGGCGTCCCAACGATGTTGATCCCTATGGATGCCTTTCGAGTTACAATGCTGCTGCAAGAATATTCAATGAAGGATTGCGCCATTTATGCGCGGAAATGAGATCTGAAATGGTGGATGCTACTATTGTGTATGTAGATATATATTCCATCAAGTATGACCTCATTACCAACTATACCAAACATGGTAAGCTTATCAAGATTCTTACCCCTTTTTTATGCTGGTACCATGATGATGAGCACGAGTATAGGCAATAA
>CSS0034061.1
ATGAATGTTAAGAATGCTTTTCTTAATAGCCATCTCATTGAGGAGGTTTACATGCGTCCTCCCCCTGGCCTTCACCATTCCTCTGGACAGGACTCTGTTTTATTTCTTCTTCACACCTCTGCTGGATTTGTTGCATTATTACTGTATGTGGATGATATGATCATCGCTGGTTCTGACTCTTCTGTTATATCTGAGGCAAAGAAACAGACTGTTGTTGCACGTTCCACTGCCGAGGCTGAGTACCGTGCTATGGCTCATGCCACTGCTGAGATTGTTTGGCTTCGTTGTCTCTTGACTAAGTTGGGTGTCTCTCGGTCGTCTCCGACCTTCCTTTACTGTGACAATCGCAGTGCTATTCAGATTGCACATAACACTGTCTTTCATGAGCACACGAAGCACATTGAGATTGATTGTCATTTTGTTGAAGATGGCCACATGGAATTGGTAGGTGTCATGATTAGGAAGAGAGTCAGTATAACTTGCATACAAAAAACTAAGTGGATAGAGATTTTTGAGATTAAATGGATGAGGTATTACAGGCAATACCTATAG
>CSS0025616.1
ATGGGCTCCTCCTCCCAACTCTCACTCTCTCCTTCTCTTGGCTTCTCTACTACCCATTATGTTTTGATATGCATAATCTCTCTCTCTCTACAATCGCAACCAGTTCTTTCTCAATGCAAGAACCCCCCAGTCATCTTCAACTTCGGGGATTCCAACTCCGACACCGGGGGCCTCGTCGCTGGACTCGGATTCCCAGTCAATCCGCCCAACGGCCGCACTTTCTTCGGCACATCGACCGGTCGCCTCTCCGATGGACGCCTTGTCCTCGATCTCCTCTGTGGGTAG
>CSS0029925.1
ATGGCGGTGAAGGAGAATTCGAATCCAACGGTCGGGATCAACAATCTCAGCTTCACCTACCCCGGAATCGACGGCCATCCTCCGCCTGGCTCCACCCCCCTCATTCACGACTTCTCTCTCACTCTCCACCCCGGCAATCGCTGTCTCCTCGTTGGATCCAACGGCGCAGGTAAGACGACAATTCTGAAGATATTGGGAGGGAAGCACATGGTGGAGCCTCACATGGTTCGCGTTTTGGGGAGATCGGCTTTTCATGATACCGCTTTGACCTCTTCTGGTGACCTCTGCTATCTTGGAGGAGAGTGGAGGCGAGATGTTGCTTTTGCTGGTTTTGAGGTTCCAATACAAATGGATGTTTCTGCTGAGAAGATGATTTGTGGTGTGTCGGGAATTGATCCTCAAAGAAGAGCTGAACTGATCAAGGTTTTAGATGTTGATCTATCATGGAGATTGCACAAAGTATCAGATGGTCAGAGAAGACGCGTGCAGATTTGTATGGGTCTGTTAAAGCCATTCAAGGTACTTCTTCTTGATGAAATCACCGTTGACCTTGATGTTCTTGCGAGGGCTGACCTGTTGAAGTTTCTTCGAAAGGAATGTGAAGAGCGTGGTGCTACAATTATTTATGCCACACATATATTTGATGGTCTGGAGGATTGGCCATCACATATTGTTTATGTGGCTCATGGGAAGTTGCAATTAGCAATGCCAATGGATAAAGTTAAGGAGACCAGCAATTTGTCACTGATGAGAACTGTAGAACAGTGGCTGAGGAAAGAAAGAGATGAGGCAAGGAAGAGAAGGAAAGAAAGGAAGGCAAATGGTCTTCCAGAATTTGAGAAACATGTTGATGGCAGTCGTGTGACTGGCGATCCAGCCCTTGCTGCTGCACGTGCATTGAACAATGGTTGGGCTGCGGGAAGGCTCAATTCCACCATTGCTGGTGAAGAGAATTTTGTGTTCAGCTCAAACAGAGTACTAAGACAATAA
>CSS0016663.1
ATGGCAGCTGTTTACAGCTTCTACATCATCAACAAATCAGGAGGCCTCATCTTCTATAAGGATTACGGCTCTGCGGGACGAATGGATACGAATGATAGCTTGAGATTGGCGAGTTTATGGCATTCAATGCACGCTATCTCTCAACAGCTATCGCCTATCATGGGATGTTCAGGGATCGAGCTTCTCGAAGCTGACAATTTCGATCTCCATTGCTTCCAATCTCTTACTGGGACAAAATTTTTTGTCGTCTGTGAGCCAGGAACACAACATATGGATGGCCTCTTGAAACATATCTATGAACTGTACACAGATTATGTTTTAAAGAACCCCTTTTATGAAATGGAGATGCCAATCCGATGTGAGCTCTTTGATATAAACCTGGGACAGGCAGTTCAGAAGGATCGTGTCGCCTTGTTGGGGCGATGA
>CSS0001107.1
ATGGCTCCTGAACTTGTGAGTGCAACCACCAAGGCCACCAGCCTAGTCAAGGCCGCGAGCCTGATGAGCAGAGCTTATGTCACTTTCTTGGCTAGCAATGGTGACTATGTCCAGGGCGTGGTCGGCCTAGCCATGGGCCTGAGGAAGGTCCACACTGCCTACCCGCTTGTGGTGGTCGTGCTTCCGGATGTGCCGGAGGAACACCGCCGTATGCTGGTGGCTCAGGGATGCATAACCCAGTTTGCTATGGCCTACTATGCCATCAACTACTCCAAGCTTCGCATCTGGGAGTTTGTGGAATACCATAAGATGATATACTTGGACGGAGACATCCAGGTGTTTGAAAACATAGATCACCTCTTTGACAATCCAAATGGCTACTTTTATGCTGTGAAGGACTGTTTTTGTGAAAAGACATGGTCTCACACCCCACAGTACCAGATTGGGTACTGCCAACAGTGTCCTGATAAGGTCCAGTGGCCTGCAGAGTTGGGTCCCAAGCCTCCCCTCTACTTCAATGCTGGCATGTTCATGTTCGAGCCCAGTCTCTCAATTTATGATGACCTCTTAGAGACCCTCAAAATCACCCCGCCTACCCCTTTTGCTGAGCAGAAAAACCCACAAACTCACCAAAGCATCCCCACATTTCTTCTTCATTTTCTCAAAAACACTTCCCAACTTCCTTTCTCTCTCTACAGACCTCTCTTTCTTTCTCTAAAACTTGTTGTGAAAACTCAAATGGCTCCTGAACTTGTGAGTGCAACCACCAAGGCTACCAGCCTGGTCAAGGCAGCCAGCCTGACGAGCCGGGCTTATGTGACATTCTTGGCAGGGAATGGTGACTACGTGAAGGGCGTGGTTGGGCTGGCCAAGGGCCTGAGGAAGGTCAAGACTGCGTACCCGCTAGTGGTGGCGGTCCTGCCTGACGTGCCTGAGGAGCACCGCCGTATGCTGTTAGCTCAGGGCTGCATAGTCCGTGAGATCGAGCTGGTGTACCCGCCAGCGAACCAGACCCAGTTTGCTATGGCCTACTATGTCATCAACTACTCCAAGCTTCGTATCTGGGAGTTTGTGGAGTACCATAAGATGATATATTTGGACGGAGACATCCAGGTGTTTGAAAATATAGACCACCTCTTTGACAACCCAAATGGCTACTTCTATGCTGTGAAGGATTGTTTCTGCGAGAAGACATGGTCTCATACCCCACAGTACCAGATTGGGTACTGCCAACAGTGCCCTGATAACGTCCAGTGGCCTAGAGAGTTGGGTCCTAAGCCTCCCCTCTACTTCAATGCTGGCATGTTTGTGTTCGAGCCTAGTCTCCCAATTTATGATGACCTCTTAGAGACCCTCAAAATCACTCCGCCTACCCCTTTTGCTGAGCAGGACTTTTTGAATATGTTCTTTAAGGATGTCTACAAGCCTATCCCACCAATTTACAACCTTGTTTTGGCCATGCTTTGGCGTCACCCAGAAAACATTGAACTTAATAAAGTGAAAGTTGTTCACTACTGTGCCGCGGGATCAAAGCCATGGAGGTATACTGGAATTGAAGAGAACATGAAAAGGAAAGACATTAAGATGCTAGTGAAGAGCTGGTGGGATATATACAGTGATGAGTCATTAGATTATAAGAAGACTAACACATCGCCCATTGAAGGTGAAGCTGACAAATTCATGGCGGCAACGGTGTCAGAGGCTAACGCTGGTCATTACATTACCGCCCCATCTGCTGCCTAG
>CSS0043761.1
ATGGCAGCTGTTTACAGCTTCTACATCATCAACAAATCAGGAGGCCTCATCTTCTATAAGGATTACGGCTCTGCGGGACGAATGGATACGAATGATAGCTTGAGATTGGCGAGTTTATGGCATTCAATGCACGCTATCTCTCAACAGCTATCGCCTATCATGGGATGTTCAGGGATCGAGCTTCTCGAAGCTGACAATTTCGATCTCCATTGCTTCCAATCTCTTACTGGGACAAAATTTTTTGTCGTCTGTGAGCCAGGAACACAACATATGGACGGCCTCTTGAAACATATCTATGAACTGTACACAGATTATGTTTTAAAGAACCCCTTTTATGAAATGGAGATGCCAATCCGATGTGAGCTCTTTGATATAAACCTGGGACAGGCAGTTCAGAAGGATCGTGTCGCCTTGTTGGGGCGATGA
>CSS0047751.1
ATGGCTCCTGAACTTGTGAGTGCAACCACCAAGGCTACCAGCCTGGTCAAGGCAGCCAGCCTGACGAGCCGGGCTTATGTGACATTCTTGGCAGGGAATGGTGACTACGTGAAGGGCGTGGTTGGGCTGGCCAAGGGCCTGAGGAAGGTCAAGACTGCGTACCCACTAGTGGTGGCGGTCCTGCCTGACGTGCCTGAGGAGCACCGCCGTATGCTGTTAGCTCAGGGCTGCATAGTCCGTGAGATCGAGCCGGTGTACCCGCCAGCGAACCAGACCCAGTTTGCTATGGCCTACTATGTCATCAACTACTCCAAGCTTCGTATCTGGGAGTTTGTGGAGTACCATAAGATGATATATTTGGACGGAGACATCCAGGTGTTTGAAAATATAGACCACCTCTTTGACAACCCAAATGGCTACTTCTATGCTGTGAAGGATTGTTTCTGCGAGAAGACATGGTCTCATACCCCACAGTACCAGATTGGGTACTGCCAACAGTGCCCTGATAAGGTCCAGTGGCCTAGAGAGTTGGGTCCTAAGCCTCCCCTCTACTTCAATGCTGGCATGTTTGTGTTCGAGCCTAGTCTCCCAATTTATGATGACCTCTTAGAGACCCTCAAAATCACTCCGCCTACCCCTTTTGCTGAGCAGGACTTTTTGAATATGTTCTTTAAGGATGTCTACAAGCCTATCCCACCAACTTACAACCTTGTTTTGGCCATGCTTTGGCGTCACCCAGAAAACATTGAACTTAATAAAGTGAAAGTTGTTCACTACTGTGCCGCGCCATGGAGGTATACTGGAATTGAAGAGAACATGAAAAGGAAAGACATTAAGATGTTAGTGAAGAGCTGGTGGGACATATACAATGATGAGTCATTGGATTATAAGAAGACTAACACATCACCCATTGAAGGTGAAGCTGACAAATTCATGGCGGCAACGGTGTCAGAGGCTAACCCTGGTCATTACATTACCGCCCCATCTGCTGCCTAG
>CSS0042907.1
ATGGCTCCTGAACTTGTGAGTGCAACCACCAAGGCTACCAGCCTGGTCAAGGCAGCCAGCCTGACGAGCCGGGCTTATGTGACATTCTTGGCAGGGAATGGTGACTACGTGAAGGGCGTGGTTGGGCTGGCCAAGGGCCTGAGGAAGGTCAAGACTGCGTACCCACTAGTGGTGGCGGTCCTGCCTGACGTGCCTGAGGAGCACCGCCGTATGCTGTTAGCTCAGGGCTGCATAGTCCGTGAGATCGAGCCGGTGTACCCGCCAGCGAACCAGACCCAGTTTGCTATGGCCTACTATGTCATCAACTACTCCAAGCTTCGTATCTGGGAGTTTGTGGAGTACCATAAGATGATATATTTGGACGGAGACATCCAGGTGTTTGAAAATATAGACCACCTCTTTGACAACCCAAATGGCTACTTCTATGCTGTGAAGGATTGTTTCTGCGAGAAGACATGGTCTCATACCCCACAGTACCAGATTGGGTACTGCCAACAGTGCCCTGATAAGGTCCAGTGGCCTAGAGAGTTGGGTCCTAAGCCTCCCCTCTACTTCAATGCTGGCATGTTTGTGTTCGAGCCTAGTCTCCCAATTTATGATGACCTCTTAGAGACCCTCAAAATCACTCCGCCTACCCCTTTTGCTGAGCAGGACTTTTTGAATATGTTCTTTAAGGATGTCTACAAGCCTATCCCACCAACTTACAACCTTGTTTTGGCCATGCTTTGGCGTCACCCAGAAAACATTGAACTTAATAAAGTGAAAGTTGTTCACTACTGTGCCGCGCCATGGAGGTATACTGGAATTGAAGAGAACATGAAAAGGAAAGACATTAAGATGTTAGTGAAGAGCTGGTGGGACATATACAATGATGAGTCATTGGATTATAAGAAGACTAACACATCACCCATTGAAGGTGAAGCTGACAAATTCATGGCGGCAACGGTGTCAGAGGCTAACCCTGGTCATTACATTACCGCCCCATCTGCTGCCTAG
>CSS0011962.1
ATGAGCAGAGCTTATGTCACTTTCTTAGCTGGCAATGGTGACTATGTCCAGAGCGTGGTCGGCCTAGCCAAGGGCCTGAGGAAGGTCCACACTGCCTACCCGCTTGTGGTGGCCGTGCTTCCGGATGTGCTGGAGGAACACCGCCGTATGCTGGTGGCTCAGGGATGCATAGTTCATGAGATCGTGCCGGTGTACCCGCCGGAGAACCAGACCCAGTTTGCTATGGCCTACTATGTCATCAACTACTCCAAGCTTCGCATCTGGGAGTTTGTGGAATACCATAAGATGATATACTTGGACGGAGACATCCAGTGTCCTGATAAGGTCCAGTGGCCTGCAGAGTTGGGTCCCAAGCCTTCCCTCTACTTCAATGCTGGCATGTTCGTGTTCGAGCCCGGTCTCTCAATTTATGATGACCTCTTAGAGACCCTCAAAATCACCCCGCCTACCCCTTTTGCTGAGCAGGACTTTTTGAATATGTTCTTTGGGGATATCTACAAGCCTATCCCACCAATTTACAACCTTGTTTTGGCCATGCTTTGGCGCCACCCAGAGAACATTGAACTCAACAAAGTGAAAGTTGTTCACTATTGTGCCGCGGTGAGTGTTCATGATCAATAA
>CSS0046534.1
ATGCCAGCATTTACCATTCCACCCAGATCTGCATCAGGATACAAGTGGATTTTCAAAAAGTTGTTCTCAAAGGATGGAATGTCCTTTTTGGCTAGTTGTCAAAATCTTGTCCCTCGACCATGGGTGATTACTGATTTGGATGCTTTTATATTAAAATGGGGCAGAAAACCTTGGAAAAAGGCAAGCTCCATATGCAAGTTATACAATTTTGGGTATATTGCCATTTGCAAGAGAGTTACTATGACTATTTATCATTAG
>CSS0025487.1
ATGGCTGCAAGTTGGGATGAGCTTCCAGATACACTCATCAGTGATGCCCAAGAAGCTGTGGCAAATGTTTTTCGTGCAGCTGAGGCAGTTGAGGAGTTTAGTGGGATGCTCGTGTCTTTGAGGATAGCAATTGATGATAGCACTGGATTGGGTGGCGAGGACGTAAAACCCTTGCCGGAGGAATTTGTGAACGCATTGCGTACAGTCTATCAAAGATATACTGCATATTTGGATGCTTTTGGGCCAGACGAGACCTATTTGCGTAAGAAAGTTGAGACTGAGCTTGGAACGAAAATGATACACTTAAAAATGAGGTGCAGTGGTATTGTTCTGGGAACTTCTGGATTTTCAGGTTCGTATGTTGAGCACAGAGCTTAG
>CSS0045119.1
ATGGCTCCTGAACTTGTGAGTGCAACCACCAAGGCCAACAGCCTAGTCAAGGCCTCGAGCCCGATGAGCAGAGCTTATGTCACTTTCTTGGCTGGCAATGGTGACTATGTCAAGGGCGTGGTCGGGCTAGCCAAGGGCCTGAGGAAAGTCCACACTGCCTACCCGCTTGTGGTGGCCGTGCTTCCGGATGTGCCGGAGGAACACCGCCGTATGCTGGTGGCTCAGGGATGCATAGTCAGTGAGATCGTGCCGGTGTACCCGCCGGAGAACCAGACCCGGTTTGCTATGGCCTACTATGTCATCAACTACTCTAAGATTCGCATCTGGGAGTTCGTGGAGTACCATAAGATGATATACTTGGACGGAGACATCCAGGTGTTTGAAAACATAGATCACCTCTTTGACAATCCAAATGGCTACTTTTATGCCGTGAAGGACTGTTTTTGTGAAAAAATATGGTCTCACACCCCACAGTACCAGATTGGGTACTGCCAACAGTGCCCTGATAAGGTCCACTGGCCTGCAGAGTTTGTTCCCAAGCCTCCCCTCTACTTCAATGCTGGCATGTTCGTGTTCGAGCCCAGTCTCTCAATTTATGATGACCTCTTAAAGACCCTCAAAATCACCCGGCCTACCCCTTTTGCTGAGCAGGTAATAATCAAAATTTGTCATTCGAACACCTTTTAA
>CSS0022787.1
ATGGCAGCTGTTTACAGCTTCTACATCATCAACAAATCAGGAGGCCTCATCTTCTATAAGGATTACGGCTCTGCGGGACGAATGGATACGAATGATAGCTTGAGATTGGCGAGTTTATGGCATTCAATGCACGCTATCTCTCAACAGCTATCGCCTATCATGGGATGTTCAGGGATCGAGCTTCTCGAAGCTGACAATTTCGATCTCCATTGCTTCCAATCTCTTACTGGGACAAAATTTTTTGTCGTCTGTGAGCCAGGAACACAACATATGGACGGCCTCTTGAAACATATCTATGAACTGTACACAGATTATGTTTTAAAGAACCCCTTTTATGAAATGGAGATGCCAATCCGATGTGAGCTCTTTGATATAAACCTGGGACAGGCAGTTCAGAAGGATCGTGTCGCCTTGTTGGGGCGATGA
>CSS0019367.1
ATGGCTCCTGAACTTGTGAGTGCAACCACCAAGGCTACCAGCCTGGTCAAGGCAGCCAGCCTGACGAGCCGGGCTTATGTGACATTCTTGGCAGGGAATGGTGACTACGTGAAGGGCGTGGTTGGGCTGGCCAAGGGCCTAAGGAAAGTCAAGACTGCGTACCCGCTAGTGGTGGCGGTCCTGCCTGACGTGCCGGAGGACCACCGCCGTATGCTGCTAGCTCAGGGCTGCATAGTCCGTGAGATCGAGCCGGTGTACCCACCGGCGAACCAGACCCAGTTTGCTATGGCCTACTATGTCATCAACTACTCCAAGCTTCGTATCTGGGAGTTTGTGGAGTACCATAAGATGATATATTTGGACGGAGACATCCAGGTGTTTGAAAATATAGACCACCTCTTTGACAACCCAAATGGCTACTTCTATGCTGTGAAGGATTGTTTCTGCGAGAAGACATGGTCTCATACCCCACAGTACCAGATTGGGTACTGCCAACAGTGCCCTGATAAGGTCCAGTGGCCTAGAGAGTTGGGTCCTAAGCCTCCCCTCTACTTCAATGCTGGCATGTTTGTGTTCGAACCTAGTCTCCCAATTTATGATGACCTCTTAGAGACCCTCAAAATCACTCCGCCTACCCCTTTTGCTGAGCAGACCACCCTTTCTTTCTCTAAAACTCAAATGGCTCCTGAACTTGTGAGTGCAACCACCAAGGCTACCAGCCTGGTCAAGGCAGCCAGCCTGACGAGCCGGGCTTATGTGACATTCTTGGCAGGGAATGGTGACTACGTGAAGGGCGTGGTTGGGCTGGCCAAGGGCCTGAGGAAGGTCAAGACTGCGTACCCGCTAGTGGTGGCGGTCCTGCCTGACGTGCCGGAGGACCACCGCCGTATGCTGCTAGCTCAGGGCTGCATAGTCCGTGAGATCGAGCCGGTGTACCCACCGGCGAACCAGACCCAGTTTGCTATGGCCTACTATGTCATCAACTACTCCAAGCTTCGTATCTGGGAGTTTGTGGAGTACCACAAGATGATATATTTGGACGGAGACATCCAGGTGTTTGAAAATATAGACCACCTCTTTGACAACCCAAATGGCTACTTCTATGCTGTGAAGGATTGTTTCTGCGAGAAGACATGGTCTCATACCCCACAGTACCAGATTGGGTACTGCCAACAGTGCCCTGATAAGGTCCAGTGGCCTAGAGAGTTGGGTCCTAAGCCTCCCCTCTACTTCAATGCTGGCATGTTTGTGTTCGAGCCTAGTCTCCCAATTTATGATGACCTCTTAGAGACCCTCAAAATCACTCCGCCTACCCCTTTTGCTGAGCAGGACTTTTTGAATATGTTCTTTAAGGATGTCTACAAGCCTATCCCACCAACTTACAACCTTGTTTTGGCCATGCTTTGGCGTCACCCAGAAAACATTGAACTTAATAAAGTGAAAGTTGTTCACTACTGTGCCGCGGGATCAAAGCCATGGAGGTATACTGGAATTGAAGAGAACATGAAAAGGAAAGACATTAAGATGTTAGTGAAGAGCTGGTGGGACATATACAATGATGAGTCATTGGATTATAAGAAGACTAACACATCACCCATTGAAGGTGAAGCTGACAAATTCATGGCGGCAACGGTGTCAGAGGCTAACCCTGGTCATTACATTACCGCCCCATCTGCTGCCTAG
>CSS0004162.1
ATGAGTAGAGCTTATGTCACTTTCTTGGCTGGCAATGGTGACTATGTCCAGGGCGTGGTCGGCCTAGCCAAGGGCCTGAGGAAGGTCCACACTGCCTACCCGCTTGTGGTGGCCGTGCTTCCAGATTTGCCGGAGGAACACCGCCGTATGCTGGTGGCTCAGGGATGCATAGTCCGTGAGATCGTGCCGGTGTACCCGCCGGAGAACCAGACCCAGTTTGCTATGGCCTACTATGTCATCAACTACTCCAAGCTTCGCATCTGGGAGTTTGTGGAATACCATAAGATGATATACTTGGACGGAGACATCCAGTGTCCTGATAAGGTCCAGTGGCCAGCAGAGTTGGGTCCGAAGCCTCCCCTCTACTTCAATGCTGGCATGTTCGTGTTCGAGCCCGGTCTCTCAATTTATGATGACCTTTTAGAGACCCTCAAAATCACCCCGCCTACCCCTTTTGCTAAGCTGGACTTTTTGAATATGTTCTTTGGGGATATCTACAAGCCTATCCCACCAATTTACAACCTTGTTTTGGCCATGCTTTGGCACCACCCAGAGAACATTGAACTCAACAAAGTGAAAGTTGTTCACTATTGTGCCGCAGTGAGTGTTCATGATCAATAA
>CSS0015475.1
ATGCCAGCATTTACCATTCCACCCAGATCTGCATCAGGATACAAGTGGATTTTCAAAAAGTTGTTCTCAAAGGATGGAATGTCCTTTTTGGCTAGTTGTCAAAATCTTGTCCCTCGACCATGGGTGATTACTGATTTGGATGCTTTTATATTAAAATGGGGCAGAAAACCTTGGAAAAAGGCAAGCTCCATATGCAAGTTATACAATTTTGGGTATATTGCCATTTGCAAGAGAGTTACTATGACTATTTATCATTAG
>CSS0024450.1
ATGCAATTGATAAAATCAATAGTCCAGTTGTCCAAACACCTATGTTACATGGACTCGTCACTTTGGGGCGAAGTACCCTTGTCGACACGACACGACACAGGTGCGGGTGTGAGATCTGTGTCGGATTCGCCTCGTCTCTCTTGGACACGGCACTTTACAGACAGCAAAGAAATGAAAGAGGAGAAAGGAAGAGAACCTGGTCACTGTTGGCTTCGATCATCGATCACGATTAGGGCTCTCACTATTGATCACGATCGTCTTCGTCTAGGGCTTCGATCACTGTCGATCTCGACCTCGAGCTCGATCGTCTTCGTCTCTCTCTTCACCGCTCGAGCGAAGGAAGCTCGCTCGAGCCAAGAAAGACAGCTCTCAGGTCCAGAACCAGGTGCAACCACCCGAACCGGTCTCTCCTCATACGAGGCATCCTCATCTACCTCTAAATCGGTCCAATCCAACACATGTGATGGATCTGGCTCATACTTCCGAAGCATACTCACATGA
>CSS0035212.1
ATGTCTCCTGAACTTGTGAGTGCAACCACCAAGGCCACCAGCCTAGTCAAGGCCGCGAGCCTGATGAGCAGAGCTTATGTCACTTTCTTGGCTGGCAATGGTGACTATGTCAAGGGCGTGGTCGGGCTAGCCAAGGGCCTGAGGAAGGTCCACACTGCCTACCCGCTTGTCGTGGCCGTGCTTCCGGATGTTCCGGAGGAACACCGCCATATGCTGGTGGCTCAGGGATGCATAGTCCGTGAGATCGTGCCGGTGTACCCGCCGGAGAACCAGACCCAGTTTGCTATGGCCTACTATGTCATCAACTACTCCAAGCTTCGCATCTGGGAGTTTGTGGAGTACCATAAGATGATATACTTGGACGGAGACATCCAGGTGTTTGAAAACATAGATCACCTCTTTGACAATCCAAATGGCTACTTTTATGCCGTGAAGGACTGTTTTTGTGAAAAAACATGGTCTCACACCCCACAGTACCAGATTGGGTACTGCCAACAGTGCCCTGATAAGGTCCAGTGGCCTGCAGAGTTGGGTCCCCGGCCTCCCCTCTACTTCAATGCTGGCATGTTCGTGTTCGAGCCCAGTCTCTCAATTTATGATGACCTCTTAGAGACCCTCAAAATCACCCCGCCTACCCCTTTTGCTGAGCAGGACTTTTTGAATATGTTCTTTAGGGATGTTTACAAGCCTATCCCACCAATTTACAACCTTGTTTTGGCCATGCTTTGGCGCCACCCAGAGAACATTGAACTCAACAAAGTGAAAGTTGTTCACTATTGTGCCGCGGGATCAAAGCCATGGAGGTATACTGGAAAAGAAGAGAACATGGATAGAAAAGATATCAAGATGCTAGTGAAGAGTTGGTGGGACATATACAATGATGAATCATTGGACTACAAGAGGACTAACATATCACCCATTGAAGGTGAAGCCGACAAAGTCATAGTGACAATGGTGGCAGAGGCCAACGTTGGTCATTACACTCCCGCTCCACCTGCCGCCTAG
>CSS0021002.1
ATGCAACCTGGTTTGCAGAGTAAGAAAGCCAACCGTAGTTATCAGAAGGATATATTAGCTTTCCGAGAGGCCAGAGACTCCAATGCCAATGCATTAGTTGCTCAAGAGGATGGTCAGGGGAGTGTGATTTCTGGAGAAGAGTGGGTGTATGACAACTCTTCAGGCTATTACTGTAATCAAAATAATGGTTGTTTCTATGATCCAAACTCTAGCTTCTACTACACTGATGCTTTAGAGGGTAGATCAGCTTTGGAAAACAAAGGCGCTGCAAAATCTCATAATGGAGCGCTACCTGGGCCAGTTGTTTCTGCGCCTCTGAATCCCAAGAGATCCATTAAAGGTGCTCCTTCATCTGTCACTATTAACAAGAGAAAGAGGCAAGATGAAAAGCCCAAGGTTTTATCTGAAGAGGAAGCAGCTGCACTTAAAAAAAGGGAGGCTGCAAGGAAGAGAGTTGAGGAGAGAGGGAAGTCGTTGCTTGGCCTTTATAGACAATGA
>CSS0025597.1
ATGGCTCCTCCTAAACTTGTAAGTAAAACCACCAAGGCCACAAGCCTGGTCAAGGCGGCGAGCCTGACGAGCCGAGCTTATGTCACGTTCTTGGCTGGGAACGGTGACTACGTGAAGGGCGTGGTCGGGCTGGCCAAGGGCTTGAGAAAGGTCCAGACAGCGTACCCACTTGTGGTGGCAGTGCTGCCAGACGTGCCGGAGGAGCACCGCTGTATGCTGGTGGCTCAGGGCTGCATAGTCCGTGAGATCGAACCGGTTTACCCACCTGAGAACCAGACCCAGTTCGCTATGGCCTACTACGTCATCAACTACTCCAAGCTTCGCATCTGGGAGTTTGTGGAGTACCATAAGATGATATATTTGGACGGCGACATTCAGGTGTTTGAAAATATAGACCACCTTTTTGACAATCCAAATGGATACTTTTATGCTGTGAAAGATTGTTTCTGCGAGAAGACATGGTCTCACACCCCACAGTACAAGATTGGGTACTGTCAACAATGTCCTAATAAGGTCCAATGGCCTGCTGAATTGGGTCCCAAGCCTCCTCTCTATTTCAATGCTGGCATGTTTGTATATGAGCCTAGTCTCTCCGTCTACGAAGACCTCTTGAACACTCTCAAAATCATCCCTCCTACCCCTTTTGCTGAGCAGGACTTTTTGAACATGTTCTTTAAGGATGTTTACAAGCCTATCCCACCAATTTACAACCTTGTTTTGGCTATGTCGTGGCGCCACCCAGAGAACATTGAACTTGATAAAGTGAAAGTAGTTCACTACTGTGCTGCGGGATCGAAGCCATGGAGGTATACTGGGAAAGAAGAGAACATGGATAGAGAAGACATCATAATGCTAGTAAAGAAGTGGTGGGACATATACAATGATGAGTCATTGGATTACAAGACTAACATATCACTCATTGAAGGGGTGGCACTGTCGGAGACCAGTGTTGGTCATTACACGCCCGCTCCATCCGCTGCTTAG
>CSS0049730.1
ATGGACCCATGTCCTTTCATGAGAATCGTCGGAGGAGGTTTACCAGTAAAACTTCCAATGGCCTCAAGACCCATTTTCTTCGGCGTTCATCCTTCATCATCACCATGTTTTTGCAAAATCAATCTCAAGAACTTGGTGGTTCATCTGCCACCCATGAAATTCATACTTTTTGATCTGCATCGGCTCGCTCACTACTACACAACCGTCCAAAACTCTTCGGGCCAGAACTTTATATTTTTGGATTTCACTCAAGTAGATGGATTAGAAAAATAA
>CSS0016796.1
ATGGCTCCTCCTAAACTTGTAAGTAAAACCACCAAGGCCACAAGCCTGGTCAAGGCGGCGAGCCTGACGAGCCGAGCTTATGTCACGTTCTTGGCTGGGAACGGTGACTACGTGAAGGGCGTTGTTGGGCTGGCCAAGGGCTTGAGAAAGGTCCAGACAGCGTACCCACTTGTGGTGGCAGTGCTGCCAGACGTGCCGGCGGAGCACCGCTGTATGCTGGTGGCTCAGGGCTGCATAGTCCGTCAGATCGAACCGGTTTACCCACCTGAGAACCAGACCCAGTTCGCTATGGCCTACTACGTCATCAACTACTCCAAGCTTCGCATCTGGGAGTTTGTGGAGTACCATAAGATGATATATTTGGACGGAGACATTCAGGTGTTTGAAAATATAGACTACCTTTTTGACAATCCAAATGGATACTTTTATGCTGTGAAAGATTGTTTCTGCGAGAAGACATGGTCTCACACCCCACAGTACAAGATTGGGTACTGTCAACAATGTCCTAATAAGGTCCAATGGCCTGCTGAATTGGGTCCCAAGCCTCCTCTCTATTTCAATGCTGGCATGTTTGTATATGAGCCTAGTCTCTCCGTCTACGAAGACCTCTTGAACACTCTCAAAATCATCCCTCCTACCCCTTTTGCTGAGCAGGACTTTTTGAACATGTTCTTTAAGGATGTTTACAAGCCTATCCCACCAATTTACAACCTTGTTTTGGCTATGTTGTGGCGCCACCCAGAGAACATTGAACTTGATAAAGTGAAAGTAGTTCACTACTGTGCTGCGGGATCGAAGCCATGGAGGTATACTGGGAAAGAAGAGAACATGGATAGAGAAGACATCATAATGCTAGTAAAGAAGTGGTGGGACATATACAATGATGAGTCATTGGATTACAAGACTAACATATCACTCATTGAAGGGGTGGCACTGTCGGAGACCAGTGTTGGTCATTACACGCCCGCTCCATCCGCTGCTTAG
>CSS0012174.1
ATGGCTCCTCCTGAAGTTGTTGTGAGTGGAACCACCAGGGCCACCACCCTGGCCAAGGCGGCGAGCCTGACGAGCCGAGCATATGTCACGTTCTTGGCTGGGAACGGTGACTATGTGAAGGGCGTGGTTGGGCTGGCAAAGGGCTTGAGGAAGGTCAAGACTGCCTACCCGCTTGTGGTGGCGGTGCTGCCAGACGTTCCGGAGGAGCACCGCCGTATGCTGGTGGCTCAGGGCTGCATAGTCCGTGAGATCGAACCCGTTTACCCACCCGAGAACCAGACCCAGTTCGCTATGGCCTACTACGTAATCAACTACTCCAAGCTTCGTATCTGGGAGTTTGTGGAGTACCATAAGATGATATACTTGGACGGAGACATCCAGGTGTTTGAAAACATAGACCACCTCTTTGATATGCCAAGGGGCTACTTTTATGCTGTTAAGGATTGTTTCTGTGAGAAGACTTGGTCTCACACCCCACAGTATCAGATTGGGTACTGTCAACAATGCCCTGATAAGGTCCAGTGGCCTGCAGAGTTGGGTCCCAAGCCTCCCCTCTACTTCAATGCTGGCATGTTTGTATTTGAGCCTAGTCTATCTATTTACGATGACCTCTTGAATACTCTCAAAATCACCCCTCCTACCCCTTTTGCTGAGCAGGACTTTTTGAACATGTTCTTTAAGGATGTTTACAAGCCTATCCCACCAATTTACAACCTTGTTTTGGCTATGATGTGGCGCCACCCAGAAAACATTGAGCTTGACAAAGTAAAAGTCGTTCACTATTGTGCCGCGGGATCAAAGCCATGGAGGTATACTGGAAAAGAACAAAATATGAATAGAGAAGACATCAAGATGCTAGTAAAGAAATGGTGGGACATATACAATGATGAGTCATTGGATTACAAGAGGATTAATATATCACCCCTTGAAGGTGAAACTAACAAATTGATAGCAATGGCATTGTCGGAGGCTGGTCATTGTATTGCCGCCCCATCCGCCGCTTAG
>CSS0021124.1
ATGGCTAGGCTTGTGGTGCTCCAGCACAAACAACCTTCTCTCTCTCTCCTTCCTTCTTCTCTCTCTGATTTCAATGGCATCAGATTGAACACCTCTATTCAGTATAAAAGAAAGGTATGGCAATCAAAAGGAGCGTTACACGTTTCAGCATCAAGTGCCAAGAAAATCCTGATAATGGGAGGGACTCGGTTTATTGGTGTGTTTTTGTCAAGACTTCTTGTAAAAGAAGGCCACCAGGTGACTTTGTTCACAAGAGGAAAAGCTCCCATCACCCAACAATTGCCTGGTGAATCAGAGAAGGATTATGCTGATTTTTCTTCCAAGATCTTGCACTTGAAAGGAGACAGGAAGGACTTTGAATTTGTGAAAGCCAATCTCTCAGTTGAAGGCTTTGATGTTGTTTATGATATTAATGGAAGAGAGGCAGAAGAGGTGGCGCCCATTTTGGATGCATTACCGAATCTAGAACAGTACATATACTGCTCTTCAGCTGGTGTTTATCTCAAATCCGATCTTTTACCACATTTTGAGACCGATGCAGTTGATCCAAAGAGCAGGCATAAGGGAAAGCTTGAGACTGAGAGCTTATTGAAATTAAGGGATGTTAATTGGACTTCTATAAGACCAGTCTACATCTATGGTCCACTGAACTACAATCCTGTTGAAGAGTGGTTCTTCCACCGGTTGAAAGCAGGTCGACCGATTCCAGTTCCCAGCTCAGGAATACAAATAACCCAGCTTGGGCATGTAAAGGATTTGGCAATGGCTTTTATTCAAGTTCTTGGTAATGAAAAAGCCAGCAAGCAAGTATTCAACATCTCTGGAGACAAATACGTCACATTCGATGGATTAGCAAAGGCATGCGCAAAGGCTGCTGGATTCCCTGAGCCTGAGATTATTCACTATAACCCGAAGGAGTTTGATTTTGGTAAAAAGAAATCATTTCCCTTCCGTGACCAGCATTTCTTTGCATCGGTTGACAAGGCAAAGAGTGAGCTCGGTTGGAAACCAGAATTTGACTTGGTGGGAGGTCTCGCCGACTCCTACAACCTAGACTTTGGTAGAGGAACATTCAGGAAAGAGGCTGATTTCTCAACAGATGACCTGATTCTTGGCAAGACTCTTGTTCTTACCTAG
>CSS0016641.1
ATGGATCTGAACCCGCATGCAGGGGAAAACTATGCCAACCCGCAAATATGTTTCTTTCATGTGCTCTTCAAGGCAGCAGCTTTGGCATTTTACATACTTTCAGCTCTCTTTGTTGATAGCTTTGTCATCATTTTTGTGGTCACTGTTCTTCTTGCTGCTCTTGATTTCTGGGTAGTCAAGAATGTGAGCGGGCGTATCTTGGTTGGTTTGAGGTGGTGGAATGAAATAACGGACGAGGGTGAGAGTGTGTGGAAATTTGAATGCCTTGACCAAGAGTCATTGGCTCGGATGAACAAGAAGGATTCATGGTTATTCTGGTGGACCCTTTACCTTACAGCAGTTGCATGGATTTTTCTTGGAATATTCTCTCTCATAAGGTTTCAAGCTGATTATTGCTTGGTTGTAGGAGTTTGCTTGACCCTCAGCATTGCAAATATTGTTGGCTTTACTAAATGTCGCAAAGATGCTAAGAAACAGATTCAAGCATTTGCCTCCCGAACCATTGCATCTCGAGTCTCATCTACAATACAGTCAGCATTCAGTGTAGTCTGA
>CSS0027386.1
ATGTTGCAGTGTATATTTCTTCTCTCAGATTCTGGGGAGGTAATGCTTGAGAAACAGCTCACTGGACGTCGGGTTGATCGGTCTATATGTGCTTGGTTTTGGGAACAAGCAATCTCACAAGGTGATTCCTTCAAGCTTGTACCGGTTATTGCTTCGCCAACACATTACCTTTTTCAAATTGTTCGTGAGGGTATCACGTTCTTAACATGCACCCAAGTTGAAATGCCACCTCTAATGGGAATTGAGTTCCTTTGCAGAGTGGCTGATGTTCTCTCTGATTATCTTGGAGGGATGAATGAAGATTTGATCAAGGATAACTTTGTTATTGTATACGAGCTTTTGGAGGAGATGATAGATAATGGATTCCCTCTCACAACAGAGCCTAACATCCTGAGGGAGATGATACCTCCTCCAAATATTGTTAGCAAAATGTTGAGTGTTGTGACTGGCAACAGTTCCAATGTGAGCAACACCCTTCCAGGTGCAACAGCAACTTGTGTTCCATGGAGGACAATGGACCTGAAACATTCAAATAATGAAGTTTATGTTGATCTCGTTGAAGAAATGGATGCAATAATAAACAGGGATGGAGCGCTGGTGAAATGCGAGGTTTATGGTGAAGTTCAAGTGAACTCCCATCTCTCAGGTCTTCCTGATTTGACTCTTTCATTTGCAAATCCTTCTATTCTAAATGATGTGAGATTCCATCCATGTGTTCGGTTTCGTCCATGGGAATCCCACCAGATTCTGTCATTTGTGCCTCCTGATGGGCAGTTTAAGCTCATGAGTTACAGAGTCAAAAAGTTGAAGAGTACTCCGATATATGTAAAGCCACAGCTAACCTCAGATTCTGGGACATGTCGAGTCAGTGTTTTGGTAGGAATACGAAATGATCCTGGAAAGACAATCGATTCAATAACTGTCCAATTTCAACTGCCCCCTTGCATTTTATCAGCTGATCTGACCTCAAATCACGGAACAGTAAACATCCTTGCTGATAAGACCTGCTCTTGGTCAGTCGGACGGATCCCAAAAGATAAAGCCCCATCAATGTCTGGGACACTAGTCCTTGAGACGGGCTTAGAGCGCCTTCATGTATTTCCCACGTTTAAAGTGGGTTTCAGGATTATGGGTGTTGCTCTCTCCGGCCTGCAAATAGATAAATTGGATCTGAAGAATCTACCTAATCGCCCATACAAAGGTTTTCGAGCTCTCACACGAGCAGGGGAGTTTGAAGTTAGGTCATAG
>CSS0011542.1
ATGCCATTTCCATCGCCACCGCACCGCCTCGCCAATTCACGTTGTTGGAGTCGCGGCCACTCAATTTCTTGCAAACCTCAAACTACTAAAGATTTTGCTGTTCCAAGGAGGAATGCAATGGCATTGATCTTTTCAAGTTATATCTTGTCAAGGGTTGATCTACACGACATTGCATTTGCTCAACAATCCGTTGTGTTCAGGGAATACATAGATACTTTTGATGGCTATTCATTCAAGTACCCACAAAACTGGATTCAAGTCCGAGGTGCTGGTGCAGACATATTCTTCAGGGACCCTTTTGTTCTTGATGAAAATCTTTCTGTGGAGTTATCCTCTCCTTCATCTTCTAGTTACAAGAGCGTGGAAGATTTGGGTTCTCCACAAGAAGCTGGAGAGAAAGTACTTAGGCAGTATTTGACAGAGTTTATGTCTACCCGGCTTGGTGTTAGGCGTGAATCAAATATTCTTTCTACGTCTTCGAGAGTAGCTGATGATGGAAGAATGTATTATCAAGTTGAGGTAAATATAAAGTCGTACGCAAACAACAATGAATTAGCTGTGATGCCAGAGGATCGAGTAGTGCGTTTGGAGTGGGATCGGCGTTACCTTTCTGTTCTTGGAGTTGAAAACAGGCAATTGTATGAATTGAGATTACAAACACCCGAAAATGTATTTGCAGAGGAGGAAAGTGATCTTCGCCGAGTTATGGATTCTTTCAGAGTGAACAAAGTAGCTGGTTGA
>CSS0017600.1
ATGAAGTCATTTATTGACCCTCTTATTGAGGAAACCCATGCTGATTTGCTCTCAAGCATTAATATGGTGCCACATGCACCTACCTGTGAAATACTAGCCATTGCAAGATCAAAAGGCCACAAGCCTCCAAAGGACTTATACTACACCATTTCACTGAAGAGACTGAGTGATACTGCAAATACTCATGAAGGAATGTATAAGCCTGAGATTGGAGATCTCATTGCCTTGACAAATGTTAGACCAAGACATGTCAATGACCTAAACAGGCCTAGAAGTCCTTATGTTGTTGCTTTAGTTCATGGTACGAAAGATGATTCTGATGACATTGCAATACTGTCATCCAAGCCTATAATGTTTGATGCCGATGGACAAAAGCATAAGATCCAGACTAAGAGAAGTCTTTTTGCTGTTTATGTTACAAACATGGTAACCAATGTTCGTGTGTGGATGTCATTGAACTCGGAGCTGGAAGGTGGGAACATGAACATCATTAAAGGAGTGCTGCACTCTGATTGCACAACTAAGACAAATTGTACCCAGTGTTTGTATCAAGCGAATAACAGTGCTGCTATATCCAATGCGACTAATGCCATTAGCTCATTTAATCTGGATGATTCCCAAAAGGCTGCTGTTTTAAGTTGTGTTGCTACGCGAGAATGTCATCATCAGAACACAGTCAAGCTAATATGGGGGCCTCCTGGGACTGGAAAAACTAAGACACTCGCTTCATTATTGTTTGCTCTATTGGGAATGAAATGCAGAACACTGACCTGTGCCCCAACAAACATTGCAGTGTTGGGAGTTACTGCAAGGCTTATGAGTTTGATGAGGGATGCAACTGAGTACAATACTTATGGATTGGGAGATATAGTTTTGTTTGGTAACGGGAAGCGAATGAAGATTGATGATCATGAAGACCTTTATGATGTATTTCTCGATCATCGAGTTTCTATTCTTGCCCATTGTTTTGCTCCACGGTTTGGGTGGACAAATAGTTTAGAATCAATTATATGCCTATTTGAAGACCCTAAAGAACTGTACAATTTGTATGTGCAAAAAGAAAGAGAGAAGGATAAGAAGAAGGTGGGGAAAGATAATGGTGATGATGAAAAAGAGGAGGTAGAGAAGACAAATTTTGGAAATAGGCCTGTTGATAGCAATCAAGACAAAGAGGGTGATGATTTTTATGATCAAGACTTCAAAGATTTGGATGAAAAAGAAATTTGGAGGAGGACCATTGTTCAATCCTTGAAGGCAAACAAGAACAAGAAAAAACAGAACAATGAGACTTCTCAAAGAAAAAGTCAATTGAAATGTGATAAAGGAGAGGATAACTCCACTCAAAGCAAGGGAAAAAGAGGTGAACTGGAGAAAAAGTGCGAAAATCTTATGACATTTGGAGAGTTTATCATGAAGCGGTATAAATCCAGTGGAGGACAACTAATCTTTTATATTACAAGTTTGTTGACCCATATGCCAACCTCTTTCTTTTCATTGGAAGTAAAAAAGAAGATGATTAGAGCTCTTGATCTGCTGAAATCTGTTGAAACTTCATTGCATTGCCGTGCTATTGCAGATAAGGGTTTGAGAGAAATCCCCATTTATGGAGTTGACGGTGTAGGAAACGATATTGTTTCCGCTATGACAGAGTGCTGTCAAATACTCAAATCCCTTCACAAAAGTCTATCCGTGCCAAATATTACTGAACATGATCAAATACGAAGTTTTTGCTTGCAAAATGCCTGTTTGATATTCTGCACTGCCTCAAGCTCGGCTAAATTGCACACAGAAGGAATCGCACCACTGGAACTTTTGGTTATTGATGAAGCTGCTCAGCTCAAAGAATGTGAATCCACTATTGCCTTACAACTTCCTGGTTGCGCCACGCTATACTCATTGGGGATGAACTACAACTATCTGCAATGGTCCAGAGCAAGGTTTCTTATATGCCAGGGGACTGAATTTGGAAGAAGCTTATTCGAGAGGTTGGTACTATTAGGACACAAGAAACATCTTCTTAATGTCCAGTACAGAATGCATCCATCAATAAGCTCATTTCCGAATAGGGAGTTCTATGACAACAAGGTTTTGGATGCTCCGAATGTCAAGCAGAGAACGTATGAGAAGCGTTTTCTTCAAGGAAACATGTATGGCTCCTATTCTTTCATAAATGTAACCAATGGCATAGAGGACCTAGATAGCAAACATAGCACAAAAAATATGGTGGAGGTAGCTGTGGTTGCAGAGATTGTTTCAAACCTTTTTAAAGACTCTGTGGCCTCAAAACAGAAGGTCCGGGTTGGTTGCATATCTCCATATAAGGCTCAAGTGTTTGCACTTCAAGAAAAACTTGGAAAAACATACGACATAGATGGAAACAGTGACTTCTCTGTAAGTGTCCGATCTATTGATGGGTTTCAAGGTGGTGAGGAGGATCTAATAATCATCTCTACAGTGAGATGTAACCGCCGTGGATCTGTGGGCTTCCTTTCCAATTGTCAAAGAACCAATGTGGTTCTCACTCGAGCAAGGCATGGTCTCTGGATATTGGGGAATGGTGCTACTTTAATGAACAGCGGCACTGTCTGGGAGAAATTAGTCCTAGATGCCAAGGCTCGGGGTTGTTTTTATAATGCTAACAATGATAACAACTTGGCTCAAGCTGTTGTAGGTGCTTTAGTTGAGCTCAACCAACTTGATACATTACTCAAAATAGATTCCCCTTTATTTAGCGATATGAGATGGAAGGTTCGTTTTGGTGATGATTTTGTGAGATCAATGACTACAATGAAAAACATAAACACTTGTAAGGAAGTGTTTTCTCTCTTAATAAAGCTTTCAAGTGGCTGGCGAGAGCATGATCATCAAATGGACAACGTTCTAGACATGAATGGGACTTGTTCTCAACTGTTGGACGTGTACAATGTCAATGGATTTCTAAATCCCATATGGAGTGTAGACATTGTCAGGGAATATTCAAAATACACTCAGGTTCTAAAAGTTTGGGACGTTCTACCACTGACCGAGATACCAAAACTAGCTAAGCGCGTTGACACGATATTTGTGAATTATGAAGTTGAGAAGATCAACCGGTGCAAATGCAAAAAATTTGAAGGGAATTTAGTAGTTCCAGAGACATGGCCAATCGGCTCAACTGATCATGTACTGTTCTTAGAAAGCCAAGTAGCTTCATTGAGTCTGAAGGATGAGCCTGGATCATCAAATAGTAGTAGTCGCCACTTGTGTTGGACACAATTTCACCCTCGCTCCGGTGGTTTGAGATTTACTGGCATCTATTTCTCAGAATGCAACGACTACTACTTGATTTGCAGCATTACAATATCAACTATTGGAATTAAAAAAAAAAATGATGGCAAAGTGATGCAGCTGCATAGGAGAAAGAAGAAAAATACTTGTTTTAGATTTAATTTTGACCATAACTATAAATTCCATGGCTACTCGCCTCGAATCTTGGGTTTTCGAGGCGTGACTGATCGAACCCAGAAACCATTTTGTGCCCCTAATTCGAATTGGGGCCAATCTAGGGTTTTTTCCAGCACTTTCAATGGTGGTGGTGGTGGTGTAGGTAGGGGTGTATATGTGATTGCTAGTGCTGTGTCGAGTGTTAGGAATTATTCGACTTCGGTTGAGACCCGTGTGAATGAAAAGAATTTCGAGAGGATATATGTTCAGGGTGGCATGAATGCGAAGCCTGTAGTAGAAAGAATTGATATAGATGAAAATATAGCGAGAGATGAGGAATCTAGGGTTCATGATGACGGTGAGAATGTAAATAATGAGAATTCAAAAGGTTTGGACAAGGTTGAGGTGTTAGATGCCCGTAAAGAAGAGTCTGAGATTGAGAAAGAAGCATGGAAGCTGTTGCAGCACGCAGTTGTGACATATTGTGGGAGCCCAATCGGAACAGTGGCAGCAAATGACCCGGCTGAAAAGCAACCACTTAACTACGATCAGGTCTTCATTCGTGATTTCGTTCCATCTGCCCTAGCTTTCCTGCTTAAGGGGGAGCCAGAGATTGTGAGGAACTTCCTCCTCCATACCTTGCAACTGCAGAGTTGGGAGAAAACAGTGGATTGCTACAGCCCAGGGCAGGGGTTGATGCCGGCAAGTTTTAAAGTTAGGACTGTGCCTCTTGATGAAAATAAGTTCGAAGAAGTTTTAGACCCGGATTTTGGTGAGTCAGCAATTGGCCGCGTTGCACCTGTGGACTCTGGGTTGTGGTGGATTATCTTATTGAGAGCTTATGGGAAGATCACTGGTGACTACACCCTACAAGAAAGGGTGGACGTCCAGACGGGCATAAAACTCATTTTGAACTTGTGTTTGTCTGATGGATTTGATATGTTTCCTACCCTCTTAGTCACTGATGGCTCCTGCATGATAGACCGAAGGATGGGCATTCATGGTCATCCCCTTGAGATTCAAGCCTTATTCTACTCGGCTCTGAGGTGCTCCCGGGAAATGCTCTCTGTAGATGATGCATCCAAGAATTTGGTGAGGGCCATAAACAATAGACTTAGTGCATTGTCATTTCACATCAGAGAATACTATTGGGTTGATATGAAAAAGATTAATGAGATATACAGATATAAGACAGAGGAATATTCCACAGATGCTACTAACAAGTTCAATATCTACCCCGAACAAATCCCTCATTGGCTAATGGATTGGATTCCAGAAAAGGGCGGTTATCTGATTGGCAATTTACAGCCGGCTCATATGGATTTTAGGTTCTTTACACTTGGAAATCTCTGGTCTATTGTTTCATCGTTGGGTACTCCTAAACAAAATGAGGCTATTTTGAATTTGATTGAAGTCAAGTGGGATGATCTCATGGGGCATATGCCTCTTAAGATATGTTACCCTGCTTTGGAATATGACGACTGGCGTATAATTACAGGCAGTGACCCAAAGAATACCCCTTGGTCATATCACAACGGGGGATCTTGGCCAACCCTTTTATGGCAGCATGGACATGGCAAAATCGGTGCCGTGGTGGTGTTGGACACGGGGACATGCCAGATGGATGATCGGACACTTGGTCATGCACCTGCACCTGCACCTGATAGTCCATGTGACATAGGGCATATGCCAATCGTACTGGGAATTGATGTCTTGTCATTTGAAAATGCATTTCTGAAGAAAATAGTGTCAAGAATATCCTTGTTCACATTGGCATGCATGAAGATGGGCAAACCAGAACTTGCTAAGAAGGCAGTTGATTTGGCTGAAAAGAGGCTTGTGGCGGAGCGTTGGCCTGAATATTATGACACAAGGAATGGAAGGTTCATAGGCAAGCAAGCCCGACTTTACCAAACGTGGTCGATTGCTGGCTTCTTGACATCTAAAATCCTCGTGGAAAATCCAGAAAAGGCTTCTTTGTTATTCTGGGATGAAGACTATGAACTTCTAGAGATTTGCGTTTGTGCTCTTCGCAACTCCAGCCGTAAAAAATGCTCCCGTGGTGCCGCGAAGTCTCAAATTCTCATTTAA
>CSS0016376.1
ATGGGTTTCAAAAAACTACTCTCCACCATTCCTCATCATCAGATCCCCCCAATGGTCAAAAACTCTCTCCATTGGGCCCACAACTGCACTACCCAACACAACCCACCACCTTTTCAACCCAAAGGACCCTCCATTTTAGCCACCAATCTCATCAAATCCTACTTTGACAAGGGTCTAATCAAAGAAGCACGCATGCTGTTCGACGAAATGCCTGAGAGAGACGTGGTTGCTTGGACTGCCATGATTGCTGGCTACGCCTCTTGCAATCATCACGCCCGTTCATGGGTTGTGTTCTGTGAGATGATGAGGAAAAGTAAAGAGAATCCAAATGCTTTTACCATGTCAAGTGCTTTGAAAGCTTGTAAAGGCACTGAATTCACTCTCTTGTGGTGGTTTGGTTCATGGGCGTGTTGTGTTACTATGGATGATGCATACTTGGTTTTTCGAGAAATTCATGAAAAAAATGACGTGTCTTGGACTACCTTGATTGCGGGTTATACTCATCGTGGTGATGGCTATACCGGACTTCAAGCTTTTAAGAAAATGTTATCGGAGGAATATGAAGCAAATGCATTTAGCATTTCAATTGCAGTTAGAGCTTGCGCATCCATTGGCTCTCATACTTGTGGAAGGCAAATTCATGCTTCAGTTGTTAAGCATGGGTTTGAATCAAACATACCCGTTATGAATTCTATTTTAGACATGTATTGTAGGTGTAGTTGTTTATGCGAAGCGAATCAGTGTTTTCATGGGATGACTGAAAGAAATTTGATTACTTGGAACACGCTGATTGCCGGATATGAGAAATCCAATTCCCACGAATCCCTCTACATATTCTCACGGATGGAGTGCGAAGGTTTTAGTCCAAATTGCTTCACGCTTTCCAGCGTTATGGCAGCGTGTGCTAATTTAGCAGTTTTGAGCTGTGGACAGCAGGTTCATGGATCGATTGTTCAAAGAGGTCTTGATGGGAACTTGGCTTTGGCTAATGCCCTTCTAGACATGTATGCAAAGTGCGGAAACATTGTAGACTCGCATCAAATTTTTACTGAAATGTCGCTTAGAGACTTGGTTTCTTGGACTTCTATGATGCTAGGATATGGTAGCCATGGATATGGAAAAGAGGCTGTTGAATTGTTCGATGAAATGGTCATGTCAGGTATTAGGCCTGACCGAATTGTGTTTATGGCAGTGCTGAGTGCTTGTAGCCACGCTGGACTTGTAAACGAAGGCTTGAGTTATTTCAAGTCAATGATTGGTGATTATAACATCACTCCAAATCAGGAGATTTATGGATGTGTTGTGGATTTGTTAGGACGTGCGGGGAGACTTAAGGAGGCTTATGAACTAATAGAAGGCATGCCCTTTAAGCCCGATGAATCTGTTTGGGGCGCGTTTCTTGGAGCTTGCAAAGCACACAGGCTTCCTAATTTGGGCAAATTGGCAACGAAAAGGGTATTGGATTTGGGGCCAAATGTGACAGGCACTTATGTGATGCTGTCGAATCTTTATGCAGCAGACGGTAAGTGGGGAGAGTTTGCGAAAATGAGGAAGTTGATGAGAGGAATGGGGAGTAAGAAAGAGGCTGGGAGGAGTTGGGTTGAGGTGAGAAATCAGGTTTGTAGTTTTGTTGTTGGAGATAAGATGGGTGCGCATATAGAGTGGGTCTATGGGGTTCTGGATATACTGATTCTGCATATGAAAGAAGAAGCAGAATATGTTCCTCCTGACTTACATTGCTCGACATATGATGTAGCAGAAAGGACTTGA
>CSS0001764.1
ATGAATCTAGCAAAGCCGGCCGTTTCTTCAGCCATTAAATCAACTTTTACTCATAAACCCACCTTGAAGACAACCATAACCTTGTCAATCTTGGAGACCCACTTGCAACATTCCCTAAATCTCAAGCAATTTACCCAAATTCTCTCTCAGATGATCCTGACTGGATTCATCAGAGACACTCATGCTGCAAGCAAGCTCCTCAAGTTCTCCACTGATTCACCCCTCATTCACGTCGACTACTCTCGTAAAGTTTTCGATCATATCGAAAGCACTAATGCATTCATTTGGAACACCATGATGAAAGCTTATTTACAGAGAAATTATCCTCAAAAGGCAATCTTTCTTTATCAACTGATGTTGGTAAACAATGTGTGTCCTGATAACTACACATACCCAATTCTTGTTCAGGCCAGCGCTGTCCGATACTCGGAATTGGAGGGTAAAGAGTTGCATGATCATGTACTCCAGATGGGTTTTCATTCAGATGTTTATGTCCTGAACACTTTGATTAATATGTATGCGGTTTGCCAAAATATAAGGGATGCAAGGAAGTTGTTTGATGAAAGTCCTGTGTTGGATTCGGTTTCGTGGAATTCGATTCTGGCAGGGTATGTACAGATGGGAAATGTAGAAGAAGCAAAATTGATATATGATCGGATGCCCGTGAGGAACATAATTGCGTCAAATTCTATGATTGTGTTGCTTGGTCGGTTAGGTTGTGTGAGTGAGGCTTCTCAGTTGTTTAATGCCATGGACGAAAAGGATATGGTTTCTTGGACTGCATTGATTTCTTGTTATGAGCAAAATGAGATGTATGAAGAGGCTCTGCTTGTGTTTATGCAAATGAATTCTAATAGAATAATGGTGGATGAGGTTGTGGTGATTAGTGTTCTCTCTGCATGTACACACTTGTCTATTGTCAAGACTGGGAAATTGATCCATGGCTTAGCTTTAAGAATTGGAATTGAGTCTTACGTTAACCTTCAAAATGCATTGATTCACATGTACTCAACTTGTGGCGATATTATGGCTGCGCAACAATTGTTTAATGTGAGCTACCACTTGGACCAGATATCCTGGAATTCCATGATATCTGGATATTTGAAATGTCAGTCCGTAGAAAATGCTAGGGCATTGTTTGATTCCATGCCCAACAGGGATATTGTGTCCTGGAGTGCAATGATATCAGGTTACGCACAAGTTGACCGGTTCTCAGATACTATAGCATTGTTCCAACAGATGCAGCTTGAAGAAGTTAGGCCTGATGAGACCACTTTGGTGAGTGTACTTTCGGCTTGCACCCACTTGGCCGCCCTTGACCAAGGAAAATGGATCCATGCATATATAAGGAAGAATGGACTAAAGATTAATGTCATTCTTGGTACCACCCTTATAGATATGTATATGAAATGCGGGTGTGTGGAAAATGCCTTGGAAGTCTTCTTTGGCATGGAGGAAAAGGGGGTTTCGACTTGGAATGCTCTCATTCTTGGATTGGCAATGAATGGGTTGGTCGAAAGGTCTCTTGGGATGTTTTCAGAGATGAAGAAATGTGGTGTAGTGCCTAATGAGATAACCTTTATAGGAGTTCTTGGGGCTTGTCGGCATATGGGTTTAGTCGACAAGGGCCGTCATCACTTTGATAGCATGATTCGAGCGCACAATATAGAACCGAATGTCAAACATTATGGATGCATGGTTGATCTGCTTGGACGAGCAGGTATGCTCAAGGAAGCAGAAAAACTTATTGAAAGTATGCCTATGCAACCAGATGTTGCTACTTGGGGGGCCTTGCTTGGGGCTTGCAAGAAGCATGGTGATAATGAAATGGGAGAAAGGGTAGGAAGGAAGCTTATTGAGCTCCAACCCGATCATGATGGGTTCCATGTATTACTGTCCAATATATATGCTTCAAAAGGCAATTGGAATGATGTTATGGAAATAAGAGGGATGATGATGAAACAAAGTGTGGTTAAAACCCCTGGTTGCAGCATGATTGAAGCCAATGGTGTTGTTTATGAATTTCTTGCCGGGGATAAGACACACCCTTACATGAATCAGATTGAGAAGATGTTGGATGAAGTAGCCAAGAGACTTAAGACATTGGGTTATGCCCCAGACACAAACGTGGTTTCTCTTGACATCGATGAAGAGGAGAAGGAAACCACTCTCTTTAGACATAGTGAGAAGCTTGCAATTGCCTTTGGACTTGTAGCAATCCGTCCACCAACACCAATAAGGATTATTAAGAACTTGCGAATATGTAATGATTGTCATGCAGTGGTAAAGCTCATTTCTAGATCTTTTAACCGTGAGATTGTGGTTAGAGATCGACATCGCTTTCACCACTTCAAGCAGGGCTCATGTTCCTGCAAGGAGTACTGGTAG
>CSS0031968.1
ATGAAGAACAAACTTGCTGGGTGGAAATCTGGGATATTGTCCTTGGCAGGGAGAGCAACCCTGATACAATCTGTCACTAGTGCTATGCCAGCCTATACCATGCAAACTATGGAGCTCCCGAGGAAAGTTTGTGATGAGATTGATAAGATTAATAGAAACTTTCTTTGGGGTGATAGCCTTAAGAAAAAGAAAGTGCATCTTGTTAATTGGGATCAGGTTTGTAAGTTGAAAAAAGATGGGGGTCTTGGGATCTGCAAGGCTAGAGATCAAAATCTAGCTCTTCTATCCAAATTGGGGTAG
>CSS0003631.1
ATGCCAACTCGTGAGAAACCAATCGACATCGTCCTAATTCTCCTCAAACACTTAAACCAAAGAAACCCAGATCCCACTCCCCAAAGCAACCCAGATCCCACTCCCCAAAGCAACCCAGATCTTCTTCATAATACCTTGAAAAAAATCAAAGCCGTGCTTGAAGACATCAAAGATGACTCGATCCCTCGATTCAATCACTGCAATGAAGCTCTTATTGAAAAACTCACCCAATTAGAGTCCTACATCGCTGACGAAGACAATATTAAAGATAACATCAATTGGATCGAAGAAAACCTTGGAGAAATTCAGGATTTAAAAACCCGGATTCAACGACTAGAATTGGGAAAAAAGCCACCACAGGAAGATCAATCGGTAGATGAAGCCAATAAAGATTCGAGGGATTGGTTGCAATTAAGGGTTGAGGAGAACATTCTAAATTCGCCTGCCATGGTTCATCTTCAGCGGAGCTATGATGTTCTGGATATTCAACTCAAGCTCTGTTTGCTCTGTTTGGCAATTTTTCCTCAGGAAAAAGTTAAGAAAAAGTCATTGATCTATTGGTGGATTGGGGAAGGTTTGATAAGCAAATCTAGGGTTAAGTCCGCGGAGGAGGTAGGGGAAGGAGTGTTTCTGAAGCTCATTGAGAAGGGATTGATACAACCATACTCCAAAAATCCGAAAAAACCTATTGTGGATGGTTGTACAATGCATCCTTGGGTTCGTCGAATGTTGATTGCAGCCGCCAAAAAAGCCAACTTCTTTGATTTTGATGATGCCGGTAAGATTAATGTGGATAATAATAATAATAATAATGCCTTGAACTCGCATCGTGTTTGCTTAGTTTTGGGTAGTGATAGTCTTAGAGAGGAGGAATTGTTCACAATATTCAATGTAAATGTGGATTACTTGAGTTTGAAGGCTAAATTGTTTTCGAAATTTAGGAAGCTTGTGGTTGTTCAATTGGGTAGGTGGCAGAACTCAACTGAACATCATATTGAGGTGGATGGTGAAGAGTTCTTGAAGGAATTAGGGGCACAAAAGCACTTGAGGTATCTTAGTCTTCATGGGATTTCGAGAATTACAGCATTACCTCCTTCAATTGTTAAGTGCGTCAATCTTGAAATTCTTGACCTTAGGGCTTGTCACAATTTAGAAAGATTGCCTTCTGATATTGGGGCATTGAGGAAGCTCACACACTTGGATGTATCCCAATGTTACGTACTCGAAAGCATGCCAAAGGGGATCGAAAAGATTTCTTCGCTCCAAGTGCTTAAGGGTTTTGTTATAGGACGTTCGAGGAAAAATCCTTGCAAGTTGGGTGATCTTGGTCAATTGAAGAAACTGAGAAAGCTGAGTATACACATAGGGAGTAATGCAGTTACTGAGGAAGGAGAGCTCAATAAGTTGAAGGAAATTACGAGTCTTCGAATCCTAACAATTTCATGGGGGCAAGTAGGCACGAAGACGGCACCAAATGGACAAGCTCCACAGTGGACTGAAACTGCTTCCTTCAAAATGAGGTCTTTTTCATTTCCACCAAAGTTAGTGAAACTGGATCTTAGGTGCCTCCCTCAAGAAAAAGCCCCGGAGTGGTTAAAACCTAGCAACATGGAGGAGTTAAAGAGGCTGTACATTAGGGGAGGAGCACTCGTTCGCTTGGATCCAGAGGAGAATAAGAAGTGGAAAGTGGAGATTTTACGGTTGAAATATCTGAAGAACCTGAAACTAGAGGGAAAAATTTTGCAGAAAGATTTTCCTGATCTAGTTTACTTTGAGAAGATTAAATGTCGCCAAATTGGTCCCTATCTTGATGACAACACCCAATATGAAACGAATGTTGAGTGGAATAATGCTGAGGGATGGGAAGAACTCAGAAGGAAGCTCGAATCAACTTCTACGATTAGAAGAGAAAATCAAGACCATGTTGAAAGGGATGAGACTCTGCCTGAAATTGACTCTGAATAA
>CSS0001907.1
ATGATGAGGTTCATTCAACTTGGATGGAAGAGTATTGGCTTCGTGGGTGAGAAAGAGGGGCTTCAAGTGGTGGAGGTGGAAAAGAGGAGGAGTTCGGAGGTTTCTCTCTTCAGTTGGGTTTTGGACTACCAGTTTATGAAGGAGACAAGGAGGTGTCTAAAGAAATCGAGAGAGCACTTCTTTGGGAAGTCTAAGAAGGGAAGCATATTATTGGAGTGTCTAAGGATGGGCTTGGTGATGTTCGGAGGATGGCGATAA
>CSS0046668.1
ATGTCTCTGATCACAGAAGAGGCCAAAGCAAAAGCAGAGTTCTACCAAGGAAACGACCTATGCCAAGAGAAATCAAAGCTCTTGCTCAAAGAATTGGGTTTGCCCAACGGTCTCCTTCCATTGGAGGACATGGAAGAGTGTGGCTATGTCAGAGAAACCGGTTTTGTGTGGCTTAAACAGAAGAGGAAGACCGAGCACAAGTTCGAGAAGATTGGCAAACTCGTGTCGTATGCGACCGAGGTCACTGCCTATGTCGAGCCAAATAAGATCAAGAAGCTGACCGGTGTCAAGACTAAGGAGCTCTTGCTTTGGATCACTCTCAGTGATATATATGTCGATGATCCGCCGACCGGGAAGATCACTTTTCAGATTCCGGCTGGGCTGTCCAGGACTTTTCCCGTGTCGGCTTTCGAGGTGGAAGAGGGGCCGGCGAAGGCGGAGGTTGGTGGTGGAAATGTAAGTGTTACTGCTGCTGCTGTTGCTGCTCAAGTGAAGGAAGTTTGA
>CSS0049007.1
ATGCAGATTCTCCGAAGAAAGTTGCTTCAGAGGATACCATTTAATCGAGTAGCTAGACGTTGTCTGTACTCGACCAAGAATGTCCCTGACGTAGGGCAGCCTACTCCTGCTTCTCACCCTCAGTTTCTCAAGGAAGGGGAAATCACACCTGGCATAACTAGTGAAGAATATATCTTGAGAAGGAAGAGATTACTGGAGATTCTACCGGATAAGAGTTTGGCTATAGTTGCAGCTGCCCCTGTAAAGATGATGACCGATGTTGTGCCTTACACATATCGACCGGATGCTGATTATTTATACATTACTGGCTGCCAACAGCCTGGTGGTGTAGCAGTCTTAGGTCATGAATTTGGTTTATGCATGTTTATGCCGGAAACAAGACCTCATGATGTTATTTGGCAAGGACAAATTGCTGGAGTTGATGCAGCTTTAGACACATTCAAGGCTGAACAATCATATCCAATGAACAAATTACATGAGATCCTTCCAGATATGATAAGAAGTTCCTCCAAATTGTTTCATAATAAGCAAACAGCCTTGCCTACTTATATGGACTTAGAGGCCTTCCAAAAAGCTGCTTCCATTGGCATAGTGAAAGATCTCTCTGTTTACACCCATGAAGCCCGATTGATAAAATCACCGGCCGAGCTTGGGTTAATGAGAGATTCTGCATCAATAGCTTGCCAGGCTCTTTTACAAACAATGTTGCATTCCAAGACATTTCCTTGTGAGGCTAGGCTGTCAGCTAAAGTTGAATATGAATGTAAAATGAGAGGTGCCCAAAGAATGGCATTCAATCCTGTGGTTGGTGGTGGGCCTAATGGTAGTGTTATACATTATTCTCGAAATGACCAGAAAGTCCAAGACGGGGACCTTGTTTTGATGGACATTGGATGTGAATTGCATGGTTATGTTAGTGACCTCACTCGTACATGGCCGCCATGTGGAAGGTTTTCTCCTGTTCATGAAGAACTTTATGATCTTATTCTAGAGACAAACAAGGAATGTCTGGACCTTTGCAAGCCTGGCACGAGCATTCGGCAAATTCACAACTATTCGGCTGATAAGATGCGCAAAGGCTTGAAGGAGATTGGAATTTTGAAAGATGATCGACATCATAGTTACAATCAGCTGAACCCAACTAATATAGGTCACTATCTAGGAATGGATGTACATGACTGTTCTACAATCAGCTATGACCGTCCTTTGAAGCCAGGTGTTGTGATAACAATCGAACCTGGTGTTTACATTCCAGTTGGTTTTAGTTGTCCCTGA
>CSS0005082.1
ATGGGCTCACGTGCATATCTTGCCCTCTCTCCTCATTTTTCTTCTCATACCCAAACTCTCAAACTCTCTCTCTATTGCTTTGTTTGTCATTGTCCTTCAGAATCATTCAAGTCTATCTCCTTCGAAACGACGCCAGAAAGTTGTTGTTTTGTCACCTCCTCTCTCCTCTCAAATGACGTCGGAAAGTTATGCTGTGGAAAGGACTGGCATTGTGCTCGGTGGTCAGCGGGATACTCCTCTCACAAATTCACTCTCACTCCCGATTCCCTCACTACTGAATTACTAACCAATCTCATTCGAATCTCAGATGCATTTGTGAGAGGAACAATGGATATGCCGAATTGTATGGCTTGA
>CSS0018487.1
ATGGCGGCAAATAACAAAGACGAAGAAGAAGCTGAATACGGTGTCCTACTATACTACAAGTACACTTCCATTCCTGACCTCGACAATCTCTTCACATTCTACGATTCCAACTGCCGCTCACTCTCCCTCCTCGGCCGCGTTCGCCTCTCTCCCAACGGCGTCAACGTCACTGTTGGTGGGAGGCTAGCTTCATTGGAGAAGCACATTGATGCGGTCAGCTCGAAGAGTTTGTTCGAAGGAACTGACTTCAAGCTCGCGTCTTGCAATCAGCCTTCGAATGATAAGGTTGCTAGGGAATGTGGATTCACTTCTCTCTCTATCCGAATCGTCAAGGAATTGGTTACGTTTGGTTCTCATCCTCTTTTGAAATCACCAGAAGTTTCCAAGGCCGGGAGACATCTCTCTGCAGCTGAGTTCCATTCTGTCCTTCAGCATGCTGGAAAATTTCTAGAAACAGAGAGTCCAGATGACAATAAAAGACTTGTTCTTTTGGATGCAAGGAATTTGTATGAGACAAGAATTGGAAAGTTCCAGACTCCAAATGTTGAAACTTTGGATCCAGAAATTCGGCAGTATAGTGATCTCCACACCTGGATAGATAATAATTCCGAGAAATTGCAAGGGAATCGTGTCCTCATGTATTGTACTGGTGGAATTAGGTGTGAGATGGCATCAGCCTATATTAGATCTAAAGGTGATGGCTTTGAGAATGTCTTTCAGTTATTTGGTGGAATTCAGCGTTATTTGGAACAATATCCAGATGGTGGATTTTTTAAAGGAAAGAATTTTGTTTTTGACCACAGGGTTTCAGTTGGGAGCTCAGATGCAAAGATCTTGGGTGCCTGCCTTCTCTGTAGCTCTTCATTTGATGATTATTCTTCACGGAGTCGATGCACTTACTGTAGAATGCTTGTTTTAGTCTGCGACAGTTGCCAGAAGAAAGGTTCCCAATACATTTGTGAGCTATGCCAAAAAAATGGTAAGACTGTCGGGTCCATACCATTAATAGAAAATGATGAATCGCAAGAATTGTCCATACCCATAGAAACCAAAGTGGTTCCCATCTCAAATCATGCTGCATTATCACCTCAGCTCCCTTGGAGGCATGGTACTGAGCCTTTAAGAAAACTCAGGATTCTGTGCTTGCATGGTTTCCGGCAGAATGCCTCCAGTTTTAAAGGAAGAACAGCATCATTAGCCAAGAAACTTAAAAACATTGCCGAGCTTGTTTTTGTCGATGCACCTCATGAGTTACCATTGATTTACCAACCTTGTTTGGCAGACCCAAATTACTGTGAATCATCTTCAGTGCCACAAAGTCCTCCGCCGCCACCGAAGAGTTGCAGTAAAAAATTTGCATGGTTTATTGCACCTAATTTCAGTGAGAAGAGTGACACTGATTGGAAAATGGCAGACAGTCCATTCGATCCTCTGCAATACCTGCAGCAAACCGATGGGTTTGATTCATCATTAGCATATTTAAAGAATGTATTTTCACAAGAAGGGCCTTTTGACGGGATGTTAGGATTTTCACAAGGAGCGGCAATGGTGGCTTCGGTTTGCACACGACAAAGATTGCTGAAGGGTCAAATGAATTTCAGATTTGTGATTTTGTGCTCTGGATTTGCACTTAAATTAGCAGATTACGAGCAGGGATCAATCAACTGCCCTTCCCTTCATATCTTTGGCAATGATGAAGGTAATGACAGGCAGATAGATAACCAGGCCAGCAGAGCGCTAGCTTCTTTATTCGATGACGGTTGCTCTGTGATTATTGAGCATGAGTTTGGTCATATAATTCCTACACGGTCACCATATATTGATGAGATCAGAGATTTTCTTCATCGGTTTCTGTAA
>CSS0048568.1
ATGTCTCTGCGACCCAATTCTCGCACCGAGGTCCGCAAGAAGTCCTACAAGACTGGCGTCGATGCCGACGAAGCTCGGCGGCGGAGAGAGGACAATCTGGTGGAGATCAGGAAGAACAAGCGCGAGGACAATCTCTTGAAGAAGCGGAGAGAGGGTTTGCTTCTTCAGTCTCAGCAACTCTCCGATGCTTCTCAGACCTCCGCTGCAATCGAGAGAAGGTTGGAAAGTATTCCTTTGATGGTGCAAGGAGTATGGGCTGAAGATCCTGCAGCACAAATAGGAGCAACCACACAGTTCAGAAAGCTATTATCAATTGAGCGCAGCCCTCCAATAGATGAAGTGATCAAAGCAGGTGTTGTTCCTCGGTTTGTGGAGTTCCTTGGAAGGCATGATTTGCCTCAACTGCAATTTGAGGCAGCTTGGGCTTTGACCAATGTTGCATCTGGGACATCAGAGCATACCCGAGTTGTCATTGAACATGGTGCTGTCCCCAAATTTGTGCAACTTTTGAGCTCTGCAAGTGATGATGTCCGCGAACAGGCAGTATGGGCTTTGGGTAATGTTGCTGGTGACTCTCCAAGTTGTAGGGATCTTGTTCTTGGTCAGGGTGCGCTTATGCCTTTATTAGCTCAGTTGAATGAACACTCAAAACTATCTATGCTGAGAAATGCTACATGGACTCTGTCAAACTTTTGTCGGGGCAAGCCTCCAACACCGTTTGAGCAGGTGAAACCTGCATTGCCAGTTCTTCAGCAACTTATCCACTTGAATGATGAAGAAGTTCTAACAGATGCTTGCTGGGCACTCTCTTATCTTTCTGATGGCCCAAATGACAAAATTCAAGCTGTGCTTGAGGCAGGTGTCTGTCCACGCCTTGTGGAGCTGCTGCTTCATCCATCCCCTACAGTTCTTATACCCGCACTTAGGACAGTGGGAAATATTGTTACTGGTGATGATGCCCAAACTCAGTTTGTGATTGACAACCATGTCCTCCCTTGTCTCTATCAACTTCTCACACAAAATCACAAAAAAAGCATCAAGAAAGAAGCTTGCTGGACAATATCAAATATCACTGCTGGGAATAGAAGTCAAATTCAGGCTGTTATTGAAGCCAACATCATACTTCCCCTAGTACACCTTCTTCAACATGCAGAATTTGACATCAAGAAGGAGGCTGCGTGGGCCATCTCAAATGCTACCTCTGGTGGATCTCATGAACAGATCCGATACTTGGCGAGCCAAGGTTGCATTAAGCCACTTTGTGATCTTCTGATCTGTCCTGACCCAAGGATTGTGACAGTGTGCCTTGAGGGGCTTGAAAACATTCTGAAAGTGGGTGAGTCTGACAAGGAAGCGGGAATGAATGATGGAATAAATCTTTATGCACAAACGATCGATGAATGTGATGGATTGGATAAGATTGAGAATCTCCAAACCCACGACAACAATGAGATCTATGAGAAGGCGGTGAAGATCCTAGAGAGATACTGGGCTGAGGAAGATGAGGAAGAACAGAATCTTCAAGATGGAATAGATGGAAACCAACAAGGTTTTAATTTTGGAAATACTCAGCCAAACCTTCCTGCTGGTGGATTCAAATTCGGCTAG
>CSS0043303.1
ATGACCGAGCTAAAGTCAAGCTCGTTTCGCACGACCGCGCTTCCTCTTACAATTGACAACCTTTTCCTGCAGAGTCCAAGGGGACCCCTGACCATTTCTGAGGCTCTCGAAGACCGAGCAGCCAACAATCACCCGGAGGAGTACGGCATCCCAACCGATGTCCACCATGAGCTTGCAGAAATTGAGACAACGCCTTGGGGTAGAGAGGAGTGCCCCTTCACCGTGCTATCAATTGTCAAAGGAGGCCTTTATTTCCCATTCAACCCATTGATCACCGATGTGCACGAACTTAACAACCGGCTAGGCAAAAACTTAGGCTTAGCCGAGATATTGCGGCAGTACACTCTTGGGCACACCGGCGATGGTCTCGCCTATTACCTTAAGATTAGGCCGGGCAAAGAAAAAATAGTGACCGGTACACCGGACAAGGACCTGCACGATGACGATTTCTTCTGGGTGACCGGTAATTATGAAACAGCCGAGGTACTGGGCTGGTTCATATGCAAGAACTTCGGTTCCACATCTATTCAAGCCTTGCAAGCCAACTACCAATACCCCAACGTTGAAGCCATCCGCACCGTGCTCCATTACAACCACTGGGATTGCAACGAGTTGCTCGGCTACACGCCAACCTACAGATACTCAGCACCACGCCGGAGTAAAGTAACAGACTTTCTCCGCGCTCCATCACCTCCTCCAGACCCAACTTTGCCTGACGTCCCACTAATTCAGTTGACAGAAGCCGAGGAGATGGCTAAAAGAAGCCGTATCAAAAATTTGCTCACAGCTACCTCAGCCGAGATACCGAGCATCGCCACACGTTCCCCAGCTGCCGGCCAATCAAGCGGCCCCGTGGTCGCCCTGGCATCTCCAGCCACCGGGCAAACCAAACAGGAAGCCCGCCGGGCTGGCAAAAGGCCTCACGCAGACCCATCTACCGAGCTGGTTGCCGAGCTGACAACTGAGCAACCTGCCGACACGGTCGACCCCGTTCCAGCGTGGCGGCCGCAACTGAAACACCGGGGCAAAGAAATCCCGGCAAATGCTTCGGTCAAAGGCAACAATGAGCACTTGCTTGCCTTCGACCTCTCAAAGGTGCTGCTGCTGCCGAGCGACGTAGTTGGCAGCGACCACGTTCCTGACACCCGGCTGGTGAAATCAGCCGTGAAGTCTATGACCAGGAAGCAGCACTTGGTCATGGAACGCATCCACCGACTTTGGCAGAAGGCCAGTGATACCGCCAGCCAAGTCCAGAGCCTCCAGACCGAGCTAGGCCGAGCAAAATCGTCACTCCAAGTCGCCAGTGCTGACAACAACAAGGAGAAAGAATGTGAAGACGCCAATAACGCCGGTTTCAAAGAGGCAGAAGATAGCTATAAAAAACAAGTCTTTGCCACCCAGGACATCTATTTCAAAGCTGGATGGAAGGTTGCCTGTCAACAGCTCGGTCAAGGTCTTGACACCGACGTGTTTGCCTCTCCACCGGCTGTCTTCTTACCGACCTACCTCATACCATATGCCAACGACGAAGGACTTGAGGGAGAAGTCGAGGCAGATGCTGAGGGAGAGGACCAAACCGAGCAGAAGCAAACCGGCCAGACTGTGACCGGTGTCCAGAACCAGACAGCACCGGTCAACTTGGAAGCTGATGAGGAATTCCCAGACCTTTCCCCCTTAGACTAG
>CSS0041924.1
ATGGATCACATAGATTCAAGAGGTGGTGATTTGGATGTTGATTTGGAAAGTGGGGGTACTACAAGTGAAGAAGATGGAAAATATGCATACAAATTGTTGGATAGGCCGTGGAGTGAGCTTGCAGAATTAGATGGATCTATAAAGGGTAGAGATGGTTCGGGTTCATACAACAAAGTGTTGAATTCTAGTGAGGTTTTGGTTGAAGATGAGGAAATGATGTCAAACAAGTTGGGGCCGGACGTGGTAAATCTTGTGGATAAGAAAATGGAGAAGGACAACAAGAGGAAGAAGACCAGCTCAAAAATTCCTTCTAAACCACCCCGGCCTCCCAGAGGTCCATCGTTGGATGCTGCTGATATTAAGCTGGTTAGAGAATTCTCTGAGCTTGCTGCATTAAAGCGGAAAAGGATTGAACGAATGAAATCCTTGAGGAAAAAGAAAGAAGACAAGCCATCACCACTTAACAGCAATCTTTTTGCAATGATTGTCACTCTTCTCTTCTGCTTTGTGATAATATTTCAAGGGTACAAACAAAGTGCAGTGATGTGTGGGCTTCCTGTTGGACTTATAGTTCACCCTATTGACTCTGGGTTTCCTAGTATAAGGAATGGGAGTAACCAACTCGTAACTAAAGTCTTTTGGGTTCTCGTGTATGATGCCAAGAAGAGATATGCTCTATCAGCAAATTGCATTGAGTATATTTCTGTACAACCTTGTACTAAACCTTTTCTCACCATGACTCTGACTGTTGCTTCTTTCAAACGGAAATTGGAATTCATTTATGTTCAAAAGCAAGCTCTTGAACTTCTTACCTTTTAA
>CSS0029635.1
ATGTACACACTCACCACATCATCCATAACCTTCAACCCTTCCACCTCAAAATACAATGTCTACTTTGCTGGAAAAACAATTGAAACTACTGTCACCGACAAAGCCGCCACTGCTGACGAATGGGTACATGAAATCTTATCCAAATATTCCTCAAAACCAATGGTTGTTGGCTTAGACATTGAATGGAGGCCTCACCCAATTCGATCCATGAGCAACAAATCAGCCACTCTTCAACTCTGCGTTGATTCCAAGTGCCTAATCATTCAACTCTTCTACGTAGATGAAATCCCTCAATCTCTCAAGACTTTTCTTTCTGACACTAACTTCACTTTTGTGGGGATTGAGGTTTCTGACGACGTAGCGAAGCTAAAAAATGAGTATGGGTTGGAGTGTGGCAAGTGTGAAGATATTCGAGAGGCGGCGAAGAGGCGGTGGCCAGGGAGGTTTCGGAGGCCAGGGTTAAAGGATTTGGCTTTGGAGGTGGTGGGTTTGAATATGAAGAAGCCGAAGCATGTTTCAATGAGTAATTGGGAGGCAAGAGTGCTTAATGAAAGTCAGGTTGAGTATGCTTGCATTGATGCTTATGCTTCTTATAGAATTGGGTATGAATTGATGATGGATAATTAG
>CSS0033923.1
ATGGCATCATCTTCAATCTCGAATCCCGAAGCGAACTCGAACCTAGCGCGAGAATCGAAGCGCAAAAAGCGAAGAAAAATCGGGATCCAAAACCACATCGAAGAAGAGTTCAAAACCAGATGGAAAACCGCATCGGAGCAACAGATCTACTCTCTCAAGCTCACCGAAGCCCTCCGTCAATCACGCCGGAGTTCCGATATTTCCGTCGCCGGCACCGCCATCCGAGAGACGGCAGACCGAGTCCTGGCCGTCAGAGCCAGAGGCAAAACTCGGTGGAGCAGAGCGATTCTCACGAGTCGACTCAGCCACAATAAGAAGCACAAGAAGGTGAAGGCGAAGGTGACTGGCGAAACCCGGTCGAAGAAACCGGTGACGAAGAAGACGTCGCCGGCGTTGCAGAGGAAAGTGCGGGTTCTCGGCCGGTTAGTCCCTGGTTGCCGGAAACTGTCGTTCCCGAACCTTCTAGAAGAAGCCACGGACTACATCGCGGCTCTGGAGATGCAAGTCCGAGCCATGACTGCCCTCGCCGGGATTCTCACCGGCGCCGAATCCTTAGCTGCTCCTTCTGATAGGCTCGGCTCAAACCTGCCTTAG
>CSS0022225.1
ATGAGCACAGCTACTACCACAGAGCTATCTTATCATCATCTCACACCAAAAGACCTTCCAACAGAGAACTCACCCACCTCCAAATTCTCCCAAAAGACAATCCTAAATCTCTTGAATACCAAATGCACCACTTCTCTCCAACATCTCAAGCAAGCTCACTCCTTGATTCTCAAGACTAGCCATTTCAAAGACCATTACATAGCAGGGTCTTTAGTGAAGTGCTATGCAAATCCTCATTTTGACAGCCTAGACTGTTCCACACAAGTTTTCAATCATGTCAAAAACCCAAATGTTTTTGTATGGAATACAATGATCAAAGCATTTCTAGACAATAACCAGCCCTGTAATGCCATCTCTTTTTATTATAAGATGGTGGTTTCAAATTCTAAGGCTAATAAGTACACATACCCTCCATTGTTGAAGGCTTGTACCCAATTGCAAGCTGTTGAAGAAGGGGTACAAGTACATGCCCAATTGGTGAAACACGGATTAAGAGGAGATAGGCACATAAAGAGTACTGGAATTCAGATGTATGTATCATTTGGGCGACTTTTGGATGCCCGGAACTTGTTTGATGAAAGTGGTGAATCAGATGTTGTGTGTTGGAATGCTATGATTGATGGGTACATGAAATGTGGGAATGTAGAAGCAGCCAAAAGGTTGTTTGGGCATATGACAGACAAGAACATTGGCACTTGGAACACAATGATCAGTGGTTTCGCTAGGCATGGGATGATTGAAGAGGCGAGAGAGAGTTTTAATCAAATGCCCGAAAAGGATGATATATCTTGGAGTGCGATTATTGACGGTTGCAATAACGGAGGATATTTCAAGGAGGCTTTGGAAATTTTCCATGAGATGCGGAGGGAGAAAATTAGACCGAGAAAATTTGTTTTGTCGAGTGTGCTAGCTTCGTGTTCCAATGTGGCAGCTCTTGACCAAGGCAGATGGATACATACATACATAGAAAGGAATTCAATTCCATTGGATGCTGTGTTAGGGACTTCCTTGATTGACATGTATGCTCAGTGTGGGAGTATTCACTTGGCATGGGAGGTTTTTGAGAAGATGAAACAGAAAGAAGTGTACACTTGGAATGCCATGATTGGAGGACTTGCTATGCATGGTCACGCAGAGGATGCAATTGGGCTTTTCTGCAAGATGAAGAGGGAAAATTTGAAGCCGAATGATATCACTTTTGTGGGTATTCTAAATGCTTGTGCTCACTCCGGTTTGCTTGAGCCTAAAGTAGAGCACTATGGTTGTGTAGTTGACATCCTTGGAAGGGTAGGGCTCTTGACTGAAGCAGAGGAACTAATAAATTCTATGCCAATGGAACCCAATGCAGCAGTTTGGGGAGCACTTTTGGGTGCTTGTAGGAAACATGGAAATGTTGAGTTAGGTCAGAGAGTTGGGAAAATTTTGCTTGAGTTGGAGCCACAAAACAGTGGCCGCTATGCTTTGTTATCGAACATCTATGCCAAGGCCGGGAGGTGGGAAGACGTAGCAAATGTGAGAAAGCTAATGAAGGAAAGAGGAGTAAAAACGAGTACCGCAAGAAGCACAATTAATCTGGATGGAAGAGTTCAAGAATTCAAAGTGGGAGATGGGTCACACCCACAGATGCAGGAAATCTACTTGATGTTGGAAAGAATCATTGAAAGGCTGAAATTGGAAGGGTATTTTCCAAACACATCCCAAGTTTTGTTCGATATCAATGAGGAGGAGAAGGAAACTGCACTTGGGTATCACAGTGAGAAGCTTGCGATTGCTTTTGGGCTTCTTGAAACAAAGCCAGGTACAACCATCCGCGTAGTGAAGAACCTTAGAGTTTGCGATGACTGCCACTCTGCAACAAAGCTCATTTCAAAGATTTACAACCGGGAGATTATTGTGAGGGATCGAGTGCGGTATCATCATTTTAAGAATGGAACTTGTTCCTGCCAGGATTTTTGGTAG
>CSS0035206.1
ATGAGGAAAACAATCTTATATCACTTCTTCCCGTCCAAAGCAGAAGAGGAGGAACACCAGAGGGCAGGCAGCAGTGATCCCCACGCCATCCGGTGGGAGGTGGTGGAAACAAAAGCTGACCCACCTCACCTCCTCCATATTTTTCCATGGGAGATCAAGAAGGTTCTCACTGCCAACGACGTTGGCCATTTCGGGAGCCTTGAGTTGAGCCCTGAACAAGTTCACAATCACATCTTCAAGTACTGGGATGAGAAGACGGTGGCGAAGGTGATCGAAGACGGCGAGCAAGTTCCGATTGTGGTGTGTGATTGGGACACTAGGACTGACCACAAGTTGATTCTCAGGAAGTGGTCAAGTGATGAAAACTACTCCATTTATGCTTGCTGGATCAAGGAGTTTGTGGCTCGGCGCGGACTCAAGGTTGGTATGCTGATCGGAATGTACTGGGATATCGGATCGTCGGCGCTCCGATTCTCCGTTTTGAACAAGGTTGAAGATTGA
>CSS0048215.1
ATGGTTCAATTGCTCGCTATAAGGCCCGTCTTGTTGCTAAAGGATACCTCCAACAAGAAGTTGGATATATCCAATGCTTTCCTTCATGGTAAGCTTGAAGAAGAGGTTTTCATGACTCAACCTCCTGGCTTTGTTGACTCTTCTGTTCCTACTCATGTTCATTGTGATTCCTCTCTTTTCATTTACAAAACCCCTCATTTCATTACTATTTTAGTGGTTTATGTTGATGATATCTTGCTTACCGGCAGTAATCCTTCTCATATTCACACCTTGGTTGCTCAAATGCATCTTGCTTTCTCTATGAAAGAGTTAGGCCATTTGTCTTATTTTCTTGGGATCTCTGTTCAAACCACTGCTACTCATTCTTTTCTTTCTCAACAAAAATATGCTCAGGAGATTATTCACAAAGCTGGGCTGGATGATTGTAAGCCATGCCCATCTCCTATTTCCGTTAAACCTGGTCTCTCCCCTACTTCTACTCTTCTTTTTGCTAATCCTTCTCTCTATCGTACTCTTGTTGGGGCTCTACAGTACTTAACCATCACTCGTCCTGATCTTTCTTTGGCTGTCAACCAAGCCTGCCAGCACATGCATGCTCCTACCAATGGTGATTTCTCTGCTGTTAAACGTCTGCTTCGCTTCGTTAAGGGTACACTCTCTCATGGACTGACCTATACCCCAAGCACCTTTGATCTTCATGTTTTTTCTGATTCCAATTGGGCCGGTGACACTATTGATTGTAAGTCCACATCTGGGTATTGTGTTTTTTTGGGATCCAATCTCGTTTCTTGGTCTGCCAAGAAACAGGCCACTGTCTCTCGTTCCTCCACCGAGGCTGAATATCGGGCTTTAGCCCATGCTGCGGCTGAAGTTAGTTGGCTCCGTATGTTACTTGCTGACTTGTTTATCCCTTCTACTCCTGTCCCTGTGATCTGGTGCGATAATCTGTCTGCTCTTGCTTTGGCTTCCAACCCGGTGTTTCATTCCCGGTCCAAGCATATCGAGGTTGATTGTCATTTTGTTCGGGAACAGGTGCTTGCTAAACGTCTTTCTCTTCAGTATGTTCCCACCATTGATCAGTTGGCTGACATTTTCACCAAACCGTTGTCGGTCTCTCGCTTTCAGTATCTTAAAGACAAACTCATGGTGTCTTCCCCCATGGGTTTGCAGGGGCATGTTAAAGCTTCCTCTATGTAA
>CSS0017207.1
ATGCAGATTCATTCGTTAACTTTCATTGTGTTCTTGCTCGTATCTACTTGTTTTGGTCTCTCTAGAGCCATAGAATGCAGAGTAAATGTAAAAAATCCATCAAAATATGCATATACTATCACTGTTGATCAAACTGGCAAAGGAAATTTTGTTACAATTCAAAAGGCTGTTGATTCTGTTCCTTCCAACAATGATCAGTGGCTTCGCATCCATGTTCATCCCGGCATCTACATGGAGAAGGTAACCATTCCTAAGGAGAAACAATGCATATTTCTTGAGGGAAGTGGGTATACCCAAACAACAATTTCAGGGGAAGACCATTCCCAGACAGATTCTAGTGCTACATTCACTGTGTTACCGGACAATTTTGTTGCCAAGGGCATTGCCTTCATGAACTCATATAACAGGCCAATTGTGGTAGATGAAGTGAAGCCAGCAGTTGCAACAAGGATATATGGAGACAAAGCAGCTTTTTATGATTGTCGCCATTACTTTAATTCTTGCTACATTGAAGGTGCCATTGATTTCATTTGGGGTGATGGCCAATCTTTCTTTGAGGAGTGTAGAATAAATGTGACAGCAGGGTTACTACCATCACAAGTATCAGCGGGATATATAACAGCACAGGGAAGGCAATCAGAAGAAGATCCTGGTGGTTTCGTGTTTGAGAATGGTTATGTTTTTGGGACTGGCCAAGCCTATCTCGGAAGAGCATACCGTCCTTACTCCCGAGTTATTTTTCATGGTACTACGTTGGATTCAGTGGTGGTTTCTGCTGGATGGGATGCTTCGAAATACCAAGGCCATGAGTATGTTCACTACCTTAGCTTATATTTCCTTTCATACATTCATTCATACAATTATTATATATACATATCCGTGCAAATTAATGGAGGTTGTGACCTAGTTGAGATGAGGAGTAGAATCCATTGCCAACCTAGTAGTTGTGCGACTACGAATCCCAAAAAATGA
>CSS0041809.1
ATGAAAGATGGGTCTATTGTGAACATGTCGTTGCCGATTGTTTTAGCCATTGATGACCAGGCTAAAGAAAGAATTGGGGCTTCGATTCATGTTGCATTGGTTGGGCCTGATGGTGATTTGGTTGGTGTTCTTCGGAGCCTCATTTCAAAAGCAGCAGTCAATGTGTCTTGGAAAGCTAATCTTTATTCTCAAAATTTAAGCTATAAAATAAGTGATCCTGAAAGTATTGCAGAGGTGCTTAAGCAAGTTTATGCAGATCACTCAACAGAGGTTGATAAAGTGTTTTCCTGTATCCATGAGACAGCACAACACCCAGCAGCTGCTGCATCCTTTGTCTCAATTATGTGTCAAGTGAACGATGTACCAATCTATCTCATGTATGGAAAAGAAGACCCATGGGTGAAGCCTATGTGGGGTCTTCAGGTGAAAAGACGGCTGCCAGAAGCTCCATATTATGAGATCAGTCCTGCTGGTCACTGCCCTCACGATGAAGTTCCTGAGTATATGAGGGGGTTTGAGCCGTGCAATCCGAGTGCTGAATCTACCCAAGGGGAAGACTTAATTTTGAATTGCATTGGTTCTGACTTTGGGGTTGAGCATGTCTAA
>CSS0010424.2
ATGGGTCTGGTTATCATTTCTCAGCCACCGTCTTCGTCTGTACACTTCACTCTTTCTCCATTACTTCTTCCCCAATCTCATTCTTCTTCTTTACGCCGTCGCTTCTCTGCTCGTCGATGGTTGAATCCACAATTTACCCCACGCAGGCTGGAAAGTTTTAATTATAGATGTTCAATCACAGACACTGAAGTCTTCAATCATGTTGACACTGATGAAGAGGTTCAGGCAGAATTTTCAACTGCTGCTTCGAATTGTTCAGTCCCAATTGTTCATATCAAATCTGATATCCTCGAGACTGAATCTTTGAATTTACTGGCTGAAGACACTTTTGTTGACACTCTTTTGACAACGTTGCCAGTCTTATCAGAGGAGGAGCAGAATGTTCTTGCTGCAACTCCTGCCCATCCAGCGGGGTTGTACGCCCTGTATGCTGGTTGCATGATTGGGAATCTGGTGGAACAGCTTTGGAATTTTGCTTGGCCTGCTGCTATTGCATTGCTTCATCCAAGCCTTCTTCCAGTGGTGGTCATGGGTTTCTTCACTAAGGTTGCAGTAATTGTTGGAGGTCCTTTGGTCGGTAAACTTATGGATCATTTTCCCAGAGTACCTGCATATAATTGTTTGACTATTGTCCAGGCAGCTGCTCAGCTGTTGTCAGTTGGAATGATAATTCATGCCCATACTGTTCATCCCTCCCCTGCATCATCAATGCTTCCCCGTCCTTGGTTTGTTGTATTAGTTTTAGCTGGTGCTGTCGAGAGGCTATCTGGATTGGCTCTAGGGGTTGCAATGGAGCGTGATTGGGTTGTACAGTTAGCGGGAACAAATAGGCCTATTGCTCTTGCCCAGGCAAATGCTGTTCTTAGTCGAATTGATCTTCTCTGTGAGATTGCTGGAGCATCATTGTTTGGCATTCTTCTATCTAAATATGAACCTGTGACCTGCTTGAAGCTTGCTGCTGGTTTAATGATATGGGCACTGCCTGTTGTGGTTGTTCTCATGTGGTTAACCAACAAGCTTTCTATGGGTGTTCTTGACCGAGCCAAATCTCCACAAACATGTTGCACAAGTGCCATGGGAGGACCTCAACTGGATACTGAGAATATAGTGAAAATGAGCGTGGAGGCTATCAAGCATGGGTGGGTTGAGTACATGCAGCAGCCTGTGCTCCCTGCTAGCCTAGCATATGTGCTTCTTTGCTTTAATGTTGTCCTTGCTCCTGGTGGGTTGATGACGGCATTTTTAACACAACGTGGTTTAAATCCATCGATCATTGGGGGTTTTAGTGGACTATGTGCTTTCATGGGTGTTGCAGCGACATTTGTATCTGCATACATGGTCAAGAGACTTGGTATTCTGAAGGCTGGAGCAGTTGGGTTGATATTACAGTCTTTACTTCTTACCATTGCTGTTGCTGTATGTTGGAGTGGACCTTTTACTTCACAGAGTCCACTTCTATTCTTCTTGTGTTTGATTGTATTGTCAAGATTGGGTCACATGTCATATGATGTCGTAGGGGCACAGATTCTTCAAACTGGGATCCCAGCATCCAAAGCAAATCTAATTGGGACAACAGAGGTTTCAATTTCAAGTTTGGCAGAGTCTGTAATGTTGGGAGTTGCAATAATCGCAAATGATGTTTCATCTTTTGGATTTCTTGCGATGCTGTCGCTTTTATCGGTGGTTGGTGCAACGTGGTTGTTCTGCCGATGGCTGGTGAATCCTACAGATGCACAAAGAAGTCTTTTCTCTTTTGATCCTCTCTTTTGA
>CSS0010691.1
ATGGGGTCTCTAGGAGGTGAAGTTGCAAACAAAGCAATGTGGCTCTATCCAAAGGTTATGGGTTTTAACCCTACTGAGAGATGGGGGCACTCTTCTTGCTACTCTGATGGATCTATCTATGTCTTTGGGGGATGTTGTGGAGGTCTGCATTTCAGCGATGTCATCATGATGAATCTTGATACAATGGCTTGGAACACTTTAGTAACCACGGGCCACGGGCCGGGCCCAAGAGACAGCCACAGTGCTGTCCTTGTTGGGCACCGGATGATAGTATTTGGCGGCACAAATGGTTCTAAGAAAGTCAACGACCTTCATATATTGGATCTCAGTTCTCGGGAGTGGACCAAACCTGATTGCAAAGGGATCCCGCCTTCCCCTCGTGAAAGTCACACCGCCACACTTGTTAGTGATGACAAGTTAGTGATATTTGGGGGAAGTGGCGAAGGTGACACAAATTATCTGAATGACTTGCATGTTTTAGACCTCAAGACCATGAGGTGGACTTCCCCCGAGGTCAAGGGTAATGTTCCTGTGCCTCGGGATAGTCACACTGCTGTTGCTGTAGGGAACACGGTTTTTGTTTATGGTGGAGATTGTGGTGATCGTTATGAAGGTGATATTAATATGCTTGACATGGACACATTGACTTGGTCCCGGTTGGTAGTTCAAGGATCTTCGCCTGGTGTTCGAGCAGGCCATGCGGCTGTGAATATTGGACCCAAGGTCTATGTCATTGGAGGGGTCGGCGATAAGCAATATTACAATGATGTTTGGGTACTTGATGTGAGTACCTGTTCGTGGACTCAGCTTGAGATACGTGGCCAACAACCACAAGGGCGGTTTTCTCATACAGCCATTTTTAGTGAGACAGACATTGTCATCTACGGCGGTTGTGGGGAAGATGAGCATCCTGTCAATGAGTTAATTGTCTTGCAGCTTGGAGCTGAACATCCCAATGGGCGTTACAACATTTCCTTGTGCAAAATTTTTGGAAACCATTGTAACCAAGAAAAAAGACGGCTTTCAAGAGAAGCAAGGAATAAATCGAGGACCATATTGTTGGGGAATAATGGAGATGTAGTCGGAAAGAAAGCTCGTGAACCGGAATTAGTGTCAAAGCAGCCTTTACAAATTAATTCAGATGCTTTGCATCCTAAGAGGAAAAGAACAAGCAATTCAAAGATATGGGAGATAGAATCAGAACCCGAAGAGCATTCTCTTTCGTTGTCCCAACACTCATCTCCATCACAATCTGATCAAGAACAGACCCCAGTCAAAAAAGCCGCTCATTCAGTCATTGCTTCTCAAGTATTTCCTCTATTTAAGCAACAAAATCAGACACCAAGCAATGGCCATTCTAACAATGCCCCAAGTAACCAAGTGAACCCTAAAAATTTTGTTCAAAGGAGTCCACAGGATTTCCATTTCTTGAAAGAACACCCAAACCAGCCAAACTCTGAACAGTATCTTCGTGTTGTTCATATGGGGAGACATGAAGCACAATACCTAGCCACCGAACAGAAACCCTTGGAGGCGGGACCCTTCCAAAACTTGGTTGGCGCTGAGATTCGAGGTAAAATTGATGGAGCTTTCGACTCTGGTTACCTTATGACAGCAACTGTCAACGGAAGGATTTTTAGAGGCGTCCTATTTGCTCCAGGACCCGAGGTTGTCTCAAGAGGTGCCACTCTAGGTCAAAACCCCTCAACCCTATCTAGCCAGAGAGCTAATGTTGCTCAACCGTGCGCTCCACACGTGAACCACGTCAGTCCCACTTTTATAAGGCATCCACGGCAACCAACAACACATTCTGTGCCGGAATCGGGCCAGAACCTCCGGCAAGCTCATATTGCTCGACCGTCTCCGGTCATTAGAGCTGCTTCATCTATAGGCAAAGAGCCCAAGCTCAGAATTGATCTTCAAGGAGTGGATTTGACACTGGGAAGTCCTGGAACTGGTCATGGTGGATCGTAG
>CSS0023743.1
ATGTTCCTCTTCGGGACCACTCTGTTTGCCGATAGGGGGAATACTGTCGGGCTCCATCTGTTGAGTGCCCTAGTGGACCTATCACAGGGTGTTATTGACGCCAGGTTGGGCACTGATGCACTTCTTCATCTGGAGCAGGGAGAGCACGCGACTTATCGTCACACATACTTGATGCCTTCGTTGACGGGAGTCCGTACTCCGACGAGGAGACCCGCTGGCATGCCCTCATCGAGCCGGGCTCAGGCTACAGACGTCCTTTCCACTAGCAGGGTTGGTACATCCAGAGGTGGGGGTGGATTGGTTCCCCCGATTCCTCCGACTCATCATCATCCTGGGTGGCCAGACATGCCGACCGAACTGACGGGATGGCGATTCGGGACTCCCTACTCGATTCCGGTAGAGCCTCCCATGCCTGACCACAGATATGTCAGAGATCCTGATTCGCCGCCGCCTCCGGTTGAGTATATAGATGAGATGCTCGGGATGATGGCCGCACTCGAGGGCATGGTCTTACGGAGAGAGGCACAGTTGTCCATCATGGGTGTCCAGATGCCTCCGGTATATCAGCCACGGACCAGGCCATCCAGGCTTTCTCGGGGAGCCAGGCCATCTCAACCTTCTCGGGGAGCCGGGCCATCTCGGCCTTCTCGCGGGGCTGGAAGAGGGGAGTTGTCCCGCAAACGCAGAGCACATATCGTAGAGGAGGAGCCCGGTGAGGACGAAGAGGAGGAGGAGGCTGCAGATCGTCAGTCAGAGACATCTGCTGACAGAGAGGAGGGTTCCGACCCTGGTTCCGGGAGTGGAGAGGAGGCTGAGGAGGATCCCGAGGATGACAGTTCCGACTCAGATGGTGCCGGTGGTGCAGAGCCTGTTCCGCGGAAGAGGACGAAGAGGGCCTCTTATTCCTGCTCTTGA
>CSS0027639.1
ATGTCAAGGAACAATCTTACAGGTTCAATCCCTACTTCCATACAGAACTTGGCCAACTTAACCATTTTAAGCCTTTATGAAAACCAACTTTCTGGATCGATCCCTGAAGAAGTCGGATTGTTAAGGTCTCTATATAAGTTGTCTCTCACTTTTAATAACCTCACAGGTTCAATCCCTGCCTTAATAGAGAACTTGACCTATTTAACCATCTTATACCTTTATGAAAGCAAACTTTCTGGGTTTATCCCGCAAGAAATCGGAAAGCTTCTGTCTCTCAATAAACTTGATTTGTCAACAAATAATCTCACAGGTTCAATCCCAACCTCTATAAGGAGCTTGGCCGACTTAACCATTCTGAATCTTTATGCCAACAAACTATCAGAAAACATTCCTTCTAGTATTGGAAACTTAAATAAGCTCAAGCAATTGATTTTATTAGGTGAGATACCACAAGAGATTGGAGAACTGCACAACTTAGAGTTACTGAATCTATCTCAAAATGGGCTCTCTGGTTTCATCCCACTTACTTTCAATGATATTCTAAGTTTGATATCTGTTGATATATCTTACAATCATTTGGAGGGTCCTCTTCCCAACAATAATAAAGCTTTGTGCGGCAATATCTCTAGTTTGAAGGCATGCCCTCCTAAAATGAGTGATGGGGCGAAGGGGAAAAAGAACAACAAATTTCTGATTTTGGTTATAGTTCTTGTGTTAGGTATTTCATTATTTTATTTAGCCAGGAACAAAGTCAATGAGCCAAGCCATGGAACTAAGGAAAATTTGATTGAAATATGGAGCTATGATGGAAAATTGGTGTATGAAAACATAATTGAAGCGACTGAGAACTTTAGCACCAATCATTGTATTGGGGTGGGAGGATATGGTACTGTTTATAAAGTTGAGCGGCAAAGTGGTCAAGTTGTTGCTGTAAAGAAACTTCATAATTCACAAGATGCTGAGTTGGTGGTTATGAAAAGTTTTACAAGTGAGATTCAAGCATTAACAGAGATACGGCATCGTAATATTGTGAAGCTTTATGGTTTTTGTTCACACCCAAGACACCTATGTTTGATACTAAGCAATAAGAAGCAAGCAATGGATTTTGAATGGACTAAGAGGGTGAATGTCATTCAAGGGGTGGCAAATGCTTTGTCTTATATGTACCATGATTGTTCCCCTCCTATTATTCACCGGGAGATATTGAGCAATAATATTTTGTTGGATTTAGAATATGTTGCTCATATTTCTGATTTTGGCATAGCTAGACTCATAAATCCTGCTCAAATTAGACTTCATTTGCGGAAACCTTTGGATACGCTGCTCTAG
>CSS0024495.1
ATGATTGTGCGCAATCTCCAGCCTAAGCTAATGCAGAGAATGATTGTAATCCCCTTTCCCACTTTCTCAGATTTACACGATATGGGGGTACAAATCGAAGATGCAATAAGGCAAGGTCTGTTTGACCAAGATAAGGAGCAGCCCAGGAGGGCATTTTCCCGTAGTTCGAATGTGACCACCAGCGGTGACGCAGCTGCAAGATCATCTAAAGTGGGCATGGTCACCACCACCACACCAAGAGCAGCCACCCCCTTTGTTGGTGCATCCACTTCAAACCCCCGAACTTCAGACTATCTGCCCCGAGGCAAAAGGGTTTTCACCCCACTCTATATGTCTTTGTCTAAAGCCCTGGGGGTCCTACTCAGGAAAGGACATCTGAAACCGTTAGAGCAACGGCCTTTACCCGATCCTCTCCCTCCGAAACATGACCCGACTAAGTACTGTGCTTTCCATCAACAAACCGGTCATGACACCGACAGTTGCGTCCGTCTCCACCACGAGATACAAAATTTGATTGACAACGGGGAGTCGGGTGATTCCGGGGGGTGTTACCTCAGGCATCACCATTTTGTTTTGTGTCTGTCTTTTTCGTTTTGTTTTGAGTCTAAAGAGAGGCGTGCTAAGCACTTAATGAATGAAATCATGCTTGTTAGCGTGAGTACTGAGAAGGACCCTGGCTTGATCCAGACTGGTTTCATACTATCTTCAGCACGAGCAAGTGTTCGAAGAGGACAAGGGGCGATCCCCATCGGAAAAGAGCGGTTCACCGCCACTCACCTCGTGAGCATCCCTTCCACGATCGGGAACTTGAAGAACCTCACAGTGTTGTCTCTTTCTGGAAATGAAATATCTGGCTCCATCCCTCCTGAGTTAGGAAAGCTAAAGTCCCTTACTGATTTGAGAATGTTAGAGAACAAACTCACCGACGTCATTCCTCCAGAATTGAACAACCTTACACATTTGCAGATCTTTGATATAACCAGTAACAAACTCACAGGTCATCTACCAGGGAATATATGCCTTGGTGGATCACTTGTAGAATTCAGAGCATCAAACAACAACTTAATAGGTCATATCCCAAAAAGCTTGAGAAATTGTAGTTACTTACGCCAACTTAGCCTTCGACTAAACCAACTGACAGGGAATATATCAGAAGATTTCAGGTTACTCCCAAACTTGTTTTATGTAGATCTAAGTTTTAACAATTTCTATGGTGAGCTTTCTAAAAAATGGGGGTCCCATAATTTGACTGGCCTAAAGATGTCCAATAATAAAATCTCTGGAAAGATACCGTCTGAGCTTGAAGGGGCAACTCTGTTACAGCTACTTGACCTCTCTTCAAATCATCTAATTGGAGAGATCCCGAAAAATTTGGGAAAGTTAGGCATGTTGTTTTTCATTACTCTAAGCGATAACAAACTTTCAGGCAACATTCCAGCAGAAATTGGTAACCTATCTAATTTGGAACAACTTAACTTGGCTAAGAACAATCTTAGCGGCTCAATTCCAGGCCAACTAGGAGAGTGTGTGAAGCTATGGAACTTGAATTTGAGTGAAAATCTACTTCAAGATGGTATTCCTTATGAAATAGGGAAATTACACTTTCTTCAAAATCTTGATCTTGGAAAGAATTTGTTAACAGGCGAGATACCACGACAAATTGGGGAATTACAAAGCTTAGAGACATTAAATTTATCTCATAACAGGTTGTCCGGTTTAATTCCATCCTCTTTTAATGGGATGTCAAGTTTGGTGTCTGTTGATATATCTTACAATCACTTGGAAGGTCCTTTGCCCAACACCAAAGCCTTTCGAGATGCTCCATATGAAGCATATAGAGATAATCGTGGTTTGTGTGGCAATAAGACTGGTTTGATGCCATGCTCGCCCAAAAACAGCAATAAGCCTAAAGGGAAAAAGTATAAAAAAGTTCTGCTTTTGGTCATGGTACCCTTTTTAGGCATTTTATTGCTTATGGTTGTCGGAATTTTTCTGGTTCTGTGCAAAAAGGTGGAGAACACAGAAAAGGAGCCTACAGCTAGAGGAGCAGATAATGAAAATTTGTTTGCAATATGGAGCTACGATGGAAAAATGGTGTACGGAAACATCATTGAAGCGACAGAGGACTTCAATTCTAAATATTGCATTGGATTAGGAGGATATGGCACTGTTTATAAAGCAGAGCTGCCAAGTGGTCAGATTGTTGCTGTGAAGAAACTTCACTCTTCACATGATGGTGAGTTGGCTAATCTAAGAAGTTTTACAAGTGAGATTCGTGCATTGACAGAGATACGACATCGTAATATCATAAAGCTTTATGGTTTTTGTTCACATCCACGACACTCATTTTTAGTGTATGAGTTTTTGGAAGGGTGGAGCTTGGAAAAGATATTGAGCAATGATGAAGCGACATTGGATTTTGAGTGGACTAAGAGGGTGAATGTTGTTAGAGGTATAGCAGATGCTTTGTCATACATGCACCATGATTGTTCGCCTCCAGTCATTCATCGCGACATATCAAGCAAGAATGTTCTGCTAAATTCAGATTATGTGGCTCACATCTCTGATTTTGGCACTGCTAGACTTTTAAAGCCTCACTCATCCAATTGGACTTCATTTGCAGGAACCATTGGTTATGCAGCCCCAGAACTTGCTTACACAATGGAAGTGAACGAGAAGTTGGATGTTTATAGATTTGGAGTTTTAACGCTAGAAGTGTTAATGGGGAAGCATCCTAGCGATCTCATCTCTTCTCTTTCGTCATCTTTGCGGTTGCCATCGTCGTTGTCATCATCATCATCATCACCGCCAACTGCTTATGATATATTGTTGAAAGACATTTTGGATACACGCCTCCCACCTCCTAGGAATCATATGGAAGAAGAAGTGGTCCTTGCTGCAAAGCTAGCACTAGCATGCTTGCACACCAGTTCACAATCCCGACCAACAATGCAACAAGGCATTGGGCCACAATGTAGATGGTTGCGCATGAAAATGTTATAA
>CSS0047340.1
ATGATCCCTATTTCGTTTTCTAATGCCATGAATAGAGATGATTCTAAATTATGGTATGATACCATGAAGGAAGAGTTAGAATCTATGACTAAAAATCAAGTTTGGGAAATTGTCGAGTTGCCTAAAGGAGTTAAAGTTGTTGGTTGTAAATGGGATATGGGTGAAGCTTCTTATGTCATTGGCATAGAGATTCACAAAGATAGGTCCAAAAGGACATTAGGACTGTCTCATAAAGCCTACATTGAAAGAGTTTTGGAGAAATTCAAGATGAGTGATTGCACTCCTAATGCAGCGCCCATTTTAAAGGGTGACAAATTCAGTTTAAGTCAATGTCCGAAGAATGATTTGGAAAAGGAACAAATGATTTGCATTCCCTATGCGTCTGCCGTAGGCAGTTTAATGCATGCTTTGGTTTGTACACGACCTGACATTGCATTTGTAGTTGGGATGCTTGGAAGATACCAAAGCAATCCAGGAATGGAACATTGGAAGGCTGCAAAGAAAATTATGAGGTACTTAAAGGGAACCAAGGACTACATGCTTACTTACAAGAATGTTGATTTTCTTGAGGTGGTTGGATATTCAGACTCGGATTTTGTGGGTTGTCAAGATTCCAGAAAATCCACTTTAGGGTATGTCTATCTGCTAGCAGGCGGTGCTGTTTCATGGAAGAGCGCCAAAGAGACGATAATTGCATCGCCATTAAAGGTTTACTGTGATAATTCGGCTACGGTTTTCTTCTCTAACAACAAAAGTGGTATCCGAAGCAAGCATATTGACATAAAGTATCTTGTTGTTCGAGACCGTGTTAAGAAGCAAGAAGTCAACATTGAGCATGTTAGTACCGATATGATGATTGCAGATCCCATGACCAAATGTCTTTCTGTAACGATGTTTTCAAAACATGTTGAGGGCATGGGACTGATTGTCCATTGTGACTATTGA
>CSS0017820.1
ATGCTTCGTCTTCTTCTCTTGCTAGTCTTGTTTCTGGTTTCTGGGTCAACGCTTGTGGACTCGCACAAAGAGTCCGGCGATTGGAGCTGCGAGTCCGACCCAGAGGCCCGAGTTGCGGCCGAGTTCAGCCCCGGACTCGTCACTCTCGATGGACACGCCGACGATTGGAAAAACGTTGATGGGTTCGAGTTCTCTCTCCTCCCTGCTCTAGACCCACATCCAGATCACGAGTACAAAGGTGGAAAAATGATTGTAAAGGCTTTGCACGATGGGAAAGATGTTTACTTCATGTTGCAAATTGATGGAGACTATGTCTACTCAAAAGGGGATGGCACCAAATGCCCATCTGTTGCTCTGATGTTTCAAGTTGGAGAGAGTGCCACCTATCATGATATGGGTGGATGTAAAGAATCCCCAACTACATGCAACAGCGCGAGTTGCCATGGCTATGAAGTCGACATTATGCATTTCTCCATTGGAAATGCTGTCCCGGGACGGTTGTATGGAGGCAATCCAATAGATAACAAAGATGGGACTGGAGGTGACAGGTTTGGTCATTTGGTTGATGTGTATGCTTGGAATCCACATTGTAGGAATCTTGATGGAATCAGTCCTTCAGGTCCTTCAGGAAATGATTCTAGTGCACAAAATGACTGGAAGGGTGCATGGTGGCATGACAGTTTTACCACACATTCAGGTTTTGTAGAAGAAGACAGCCCTTATGCATCAGCTGGTCAAAAGGGAACATACTACTTTGAATTTTCAAGGCCTTTGAGAACAATGGACCGACTTCAACAGGATGTTCAATTCACCATCGGTCAATCCAGCAAGTTTTCAGTCGCATTTTGGTATCCAGTTGATGGGAATCCATGGCGTGGGGCGCAGCACTATTCGGTTAGCTGTGATTGGGTGCCGTTAGATATCTCCCCAGGCAGTTCTGCCCTTTCAAAAGGGGCTTCAGGAAACTCCTCTTCGAATGCTGCAAGTGCCTTTGCTCTTCTCTTATCTGTAGTCGCCGTTTGTGTTTCTGTGTTTGTTGGTTACTGGCTCTTTAAATCCAAATCTATCCCCTTTACCCCCATAGATCATCTTTGA
>CSS0018420.1
ATGGCAAGCCACGCTAATCGTCTGATTATCTCCAGATTAACGCCGACGACGACATCGAGATGCTATTCTACGCCGACAGCGTTGACTGTGACCAAAGGCAAAGAGGACTCACTGTTCCGCAAGCTCTCCGCTCTCGGCTACGGCGGCTCTGGCTCAGACGCCGCCGTAGCCGACACTCTCGACGAATGGGTAAAGCAAGGTAAATCCATCAAGAGGTTCGACATCATCAGCTGCGTCAATCATCTTCGCAAGTTCAAGAAGTACCACCACGCTATCCAGCTATATGAATGGATGGAAAAAGGCAAGAACAAAATGAACAATGCTGACCGTGCAATACGCATAGACCTTCTTGCCAAGGCCAATGGGGTGGCCTCAGCTGAAAAGTATTTCAACAGCCTCGAAGGATCTGCAAAGACTATGAAAACTTATGGAGCACTTCTTAGTACTTACTGCAAGGAGAAAATGCTAGATAAAGCTATCGAGCTTTTTGAGAAGATGAAAGAGCTAAGTTTTACATCTGCTTTAAACTATAATAATATGATGTCTCTTTACTTGAACCTTGGCCAACCTGAAAAAGTCCCTTCCCTAGTGAAAGAAATGGAGGAGATGAACATTGCTGCAGATAAATATACTTATAATCAATTGATGAACAGCTATGCTTCTCTGAATGATGTAAATGCAGTAGAGGAAGTTCTTGAGACGATGAAAACGAAGAAGGTAATACCTGATTGGTTTACATATGGAAATCTAGCAACCATTTATGTCAATGCAGGGCTTATTGATAAGGCCAATGATGTTCTCGAAAAATTGGAGGATGAGGATATGTTAAATGGCCTTGATCGTGAAACTTTTCATACTCTCATCACTTTGTATGCTCGAACCTCTAATTTGCTGGGGGTTAATCGAGCATGGGTGTCTTTGAAGTTGACCTTTGCAAAACCCAATAATGTTAGCTATCTCATCATGCTTTTGGCTCTCTTCAAGCTGGAAAATGTGGATGGCCTCGAGAAATGTTTTGCAGAGTGGGAATCAGGTTGCTCAACCTATGATGTCAGGTTAGCGAATATTATTTTGGAATCTTACCTTAATAGAAACATGATCGAGGAAGCTAATGCACTTTATGAAAGTGTGGTCAGTAGAGGGGTTCAACCTAATTTGAGGACACTGAATCTTTTCACAAGCTACTACTTGAAGAAGCAACAGATGGATCTGGCTTTGAAGTTTTTTGAAATAGGTGTATCTAAAATGAGTTCAGAGAAAAGTAATTGGTTTCCAACTGATGAAACTGTTAGTATGTTTTTGAAATACTTTGAGGAGGAAAAGGATACAGAGAGTGCTGAGAAGTTCTGTGAGATCATGAAAAAGATTGGACGTCTCGAGTCCAATGCCTCTGTTTCTCAGCTTCAAACATGTATTGCTGCTGGAAAAGTGGGAACCCTGAAGTTGAGAAGATGCTCCATTTAA
>CSS0015724.1
ATGCAGATATTTGTCAAGACCCTTACAGGAAAGACCATAACCCTCGAGGTTGAGAGCTCCGACACTATTGATAATGTCAAGGCAAAGATTCAGGATAAAGAGGGCATTCCTCCTGACCAGCAAAGGCTTATTTTTGCCGGGAAGCAGCTTGAAGATGGCCGAACCCTTGCAGATTACAACATTCAAAAGGAGTCAACCCTTCATCTCGTTCTCCGACTTCGTGGTGGTATGCAGATATTTGTGAAGACATTGACAGGGAAGACAATCACGCTTGAGGTTGAGAGTTCTGATACAATTGACAATGTAAAGGCCAAAATTCAGGATAAGGAAGGGATTCCTCCAGATCAGCAGAGGCTTATCTTTGCTGGAAAGCAGCTTGAAGATGGTCGCACGCTAGCAGATTACAATATTCAGAAGGAGAGCACGTTGCACCTTGTTCTTCGTCTTCGTGGAGGTTGCGCGTAA
>CSS0039818.1
ATGGAGTTAGTTTGTTACTATCTCTTTCCCATCCTTCAGAGAAGGATATTGTGTTCTATGATTATTGCTGCAAGCCGCAGCATACTCGTGAGACGTGTTGGAAGCTTCATGGGGCTCCATCAGGGATTCTGGGTGATCAGTCTGGTATTAGAGGCGATCGATCAGGCTAGTCTAGAGGACGTGGCTCTAATCAACGGGCCCATCACTCTAGACCTTGTCACGAGGAGGACGATTGGCAGTGGCCGTGCAGAAAATGGTCTCTATTTCTGGGATCAACCGACCAAGCTTGCTTATCATTCCATCCAGTTCCCAACCACCAATGAGGATTTATGGTTGTGGCATTGGCTTCTTGAGCATCCTTTTTTTCATTTACTTAGGCGTTTATTTCTGTCTTTGCTCCTGCACCACCTATTACTGGGACTATAG
>CSS0004963.1
ATGTGTTGTCGTTTATCAGTTTATGAACTTGGCTCTGAGTTGAATACTTGCTCGTGCGTTCAGTATGAAGAAGGGCTCTTCCATATCTTCACAGACCTTGATTTCCAAATGGTCAGTCATTTTGCTGAAGAGCGAAGATTCCAAGAGGCTGAGGATGACTGCACGGAGGCCTTAAATTTAGATGATCGTTACATCAAAGCCTATTCACGTCGATCAACAGCTAGAAAAGAACTTGGAAAACTAAAAGAATCAATTGAGGATGCTGAGTTTGCCCTGAGGCTGGAGCCTCACAACCAGGAGATCAAAAAGCAGTACGCTGAAACCAAATCTTTGTATGAGAAGGAGATACTGAATAAGGCATCTGGAGCATTGAGAAGCTCTATGCAGAAAGTGGGAAAGTCAAAGGTGGAAGTGAACAAACATGTTGGGACTGTACAATCTGTATCAAGAAGTTCGCAGAAAATTGTAACAGCTGCAATTCAAGAAGATCATAACAAGGCTAAAAAGAAGGAGCAGGACCTGCCATTCTATGAGAAACTTATTCCTATGTTTAATGTATTCCCAAGGAGCAGGACCTGCCATTCTAACCCCTCTTGGGGACGATATTCATAA
>CSS0030700.1
ATGAAATACTATGTTCTTATCTATCATGTATGGAAAAGTTTAAGTATACATTTTGTTATGCAGAATGGTCCGTCAAGTGAACGGAAAATTGTCAAGTTATGTGAATATGCTGCCAAAAACCCTTTTAGAATCCCAAAGATTGCACAATATCTAGAAGAAAGGTGCTTCAAAGAACTGCGATGTGATCACATCAAATTTGTCAATATCGTCACAGAAGCGTACAATAAGTTGCTTTGTATTTGTAAAGAGCAAATGGCATATTTTGCTGTCAGTCTGCTGAATGTTGTTAATGAACTATTGGATAACTCCAAGAAAGATGCCGTGCAACTAATTGGTTGCCAGACATTAACTAGTAATGTAAAGAAAAAGAAAAGATACTGCTGGCCTCATGACCGGTATTCTTGTTTTAAAAAATATAGCAAGAAGTCAATTGCATCAGATGTTTACTATGGCACCATGTCCTATGGGATTAAAATCATGTAA
>CSS0020116.1
ATGACAAATAGAATTGTTCTATTATGTCTATTCTTTTGTACATATTTGTCATACAAGATGTTTGTGGATCCCTACTTGGGCATCAGTGACGACTTTCAAGTATATGTGAAGCCTGGGGCGGATGTGAGAGAGTATGGTTCTGTCACTGATAACCAAGTGGCCACATCGTTGCTGTTCGATTTACGGAACAAGATCTCTGAATCTGACAAGATTCTCGTGGATATCTTAGTTCAGAACTTGTCTTCTAGTGTCGAGCTAGATGTGGCTGACCTTGTAAAGCAGCTTTCAGAACCATTTACACCTGATGATGCGTTCATGTTTGGTCCACAATCAATCCTTGATTTGGATCACATTCAGGCAATTGCAAATTCCAAGGAAACTCTTTCTTGTGATGGGGATTTTCTGACAAATTTGATAGCCGAGGACGATGCAATGAGTGAATCTTCTGTTGCTGACCTCTCTCGCTTCATCCCGAAGATGCCGGCATCCCCTTCCATGTCTCACATTGTCAGCATTGGGCAGCTTCTGGAATCGACATGGCAGCATGGTTATCAGAATCCTGATCCAGATCGTAAGATCTATAGTTCTAGTTGGGCCAAATGA
>CSS0026702.1
ATGCACATTTATGCACCATCTGCCATGCATCCTGGTCCTTGGCACGACACTTTCCTAGTTTCGTTTTCAGCGTCTGTTTCAACTTCACCCCTTCCATATAGCACCATGGCCAGTCAGTGTGAAGCTCTTGGAACAGGTGCAAGGAAGAAGCTCTCGAATTGGTTGACCCAAGAAAGTCATTACACAAAAACATCTGAGAAAGTACTTTCTGAGCACACTTCCATGGTGAGAAGAAGATTAGAAAACGTGAAGTGTTGTGTGACTTTCCTAACCTGTTGTTCTAAAGGCTGCCTCTCTTGGCTGGATTTTGGTCCAGCCCAGCCTACCACGGGGATCCCAAATCAAGTAACCAATAGAGAGGGATCTGTTCCTGTTCAGGGAGCTATGCCGCAGATGGACCCATGGTTGGCTCTGAAGCTACCGCCTGCCAGCCCTTTTGACAACTTCCTCAGAGCAGCTAGCTCTATCTGCGTGCGCGTGCACGATGCATGTTGCTTAATCTATTTGCTGAGGCCCCGTGTGTGCAATTCTCTGTGCATGCTCGCCATGCATACTGCATAA
>CSS0001653.1
ATGGACGATCTGTATTGGATTCATTCTTCAATTTCGTGTTCAGATGATGTCACCGGCGGCGTCGGAAACTCTCCAACGACTGTCCAAGCATTTGACGGTGCGGTCCAGTTCGAGACGGCGGAGATGGAGGTCGGCGGATTGGAGATGTCTGATCTCATCAAGGATCAGATTGCGAATCATCCGCTTTGTCCAAACCTAGTCTCTGCCTATATTCAATGCCGAAAGGTTGGAGCACCACTAGAAATGGCATCACTTCTTGAAGAAATCAGCAAACAGAACCGACATTCGACAAGCAGTCGCTGCGAAATCGGCGCCGATCCTGAACTTGATGAATTCATGGAATCGTATTGTGAGGTGCTGCATAGATACAAGGAGGAGCTATCGAAGCCGTTTGATGAAGCGACGACGTTCCTGAGCAACATCGAGTCAGAGCTGAGTAGCCTCTGCAACGAGACGTTAACGACCTCGTTCAAACCCGGGAATTGTCCGTCTGATGAAGCATCTGGTACTTCGGAGGAGGATTTGAGCTGTGGAGAAGCAGCTGAAAGTCGTGAATCTTCCGGTCCCCAATCAAGGGAACAGGAGCTGAAGGTAATGCTATTGCGCAAGTACAGTGGGTATCTTAGCAGTTTGAGAAAGGATTTCTTCAAAAAAAGAACGAAAGGGAAGCTATCAAAGGACGCAAGGATAGCGCTGCTTGACTGGTGGAACACACACTACAGATGGCCATACCCTACAGAAGAGGAAAAAATGAAATTGTCAGAAGTTACTGGACTAGACCAAAAGCAGATTAACAACTGGTTCGTAAACCAGAGAAAGAGGCATTGGAGACCATCTGAAGACATGAGGTTTGCACTCATGGAAGGTGTCAGTGGGGGCATTGGAGGGCCCGTGTACTTCGACAGTGCAGGAGAAGCTGGAAGTGTTGATAATTAA
>CSS0042659.1
ATGGGTTGTGAAGAAGAGATTCTGATAGAGCAAGTGTGTGAGATTTATGAGAGAATCTCAAAACTTGAAAGCCTCAAACCATCCAAAGATGTCAACATGCTCTTCACCCAACTTGTTCTCACTTGCATGCCACCAAGCCCCATTGATCTGACCAAGCTTTCCAACAAAAGGGTTCAAGAAACTAGGTCTAAACTCATCAAACTATGTGGTGAAGCGGAGGGACTCCTAGAGACCCATTTCTCTACCCTCTTGGGAACCTTTGAAAACCCTCTTGACCATCTCAACATCTTCCCATACTTGTCAAATTACCTCAAACTTAGCCTCCTTGAATTCACAATCCTCACCCAACACTACACCCCCCAAGAACCCCCTAAACGCATCGCCTTCCCACTAACCACCTCACCTGCAGCCACTTTCCACAATTATGACATTGACCCTTTGGCTAATTCAATGGCTTCACGCCTTATTTCGACCAATCCTGACCTGTCTAAACGAATGTTTTTCCACACATCCGATGTAATGGATGTCACGAGCGAATTAAAAGACTATCAAGTTGTTTTTTTGGCAGCGCTTGTGGGTATGGACAAGGGAGGGAAAATTAAAGTCATTGATCATTTGGCTAAGAGTGCTCATGGTGCTCGGGCTTTTCTTTATCCGGTGGTTGATCCTTGTGATCTTCGAGGGTTTGAGGTTCTTTCAGTGTTTCATCCTACCGATGAGGTGATCAATTCTGTTGTGATCGCACGAAAGTTTTCGGTGCCTATGCACTCACCTCATGATCATCATCAGGGGCTTGGCCCTCTTATGCTGCCTTGCAAATGTTCTGATCATCACATCCAAGGCTTCAGTCCTCTCAATCAACTGATTGAGGAAGTGGCTATTCATGAGGAGCATCTCTCATGA
>CSS0050434.1
ATGTCAACCCTGAAACAGACCAGCAGTGGCTCCACCACATCAATTGGGGACCAGAGATACGAGGGCATGGATGAGAGGAAGAGAAAAAGGATGATTTCGAACAGAGAATCCGCCAAGAGGTCTAGGATGAGGAAACAGAAGATAGTTGAGGATTTGAGGAATGAAGTGAGTCGAATCCAATGCGAAAACAATGAAATTGTGGGCCAAATTGATGAGACTAGAATGGGTTACATGGTGTTTTTGACAGAGAACAATGTGTTGAGGGCTCAATTGGAGGAATTGACAGAGAGGTACAGGTCCTGGATTAGTCTCCTCAAGATTACTGGGTTAAATTTGGAGATTCTTGATATTCCTGACCCCATGCTCAAGCCGTGCCCGTCGCAGCTTGTCTTGGCCTCCCCGACGTTCTTTCAGTCATGA
>CSS0049578.1
ATGTATAAGAAGCAACAGAAGGTGACAGTGAATGGATATGTTGAGGCAAACAAGGTGTTGAAGAAGGCAAAGTCAACAGGGAAAAAGGCTGAGATATGGCCCTATATACCCTACAACCTAGTGACTCAGCCCTACGCAGCCCAAACTTATGACAAGAAGGCACCTCCTGGCTATGTCAGAAGGGTTGAGAACCCAACCAGTGCCACTGTTACCAGATATGAAGATCCCTACATATCCATGTTCAGTGATGACAACCCAAATGCCTGCTCTATCATGTAG
>CSS0039306.1
ATGGCGGAACCTGTAGCTCTATCTTTTGTAACCTTCGTGGTGAAAAAGTTGGGGGAGTTGCTCCTCCAGGAAGCGCTAAACTTGCGTGGGGTGAGGCCTCAAGTTGAGCAATTCCAAGCCCAGCTAAATAGGATGCAATGCTTCTTAGAAGCTGCAGATGCAAGACCAAAAGGAGAAGCAGATGAGATTGTAATCCGCAACTGCGTTGCTGAGATCAGAGAAGCATCCTATGATGCTGAAGCTGCAATTGCTACTTTTGTTGTCAAAATTGGATTTCATACTAGTGGGAGATCAGATCAGTTCCCTTTCGTTCTCAAGAGGTATTTGTGTATCTTCAAGGAATATTCAGCCCTTCGTGAGGTTAGGTTGGAGATTGAGGCTATTAATACCAGGATCACCAATAGCCTCACAACAGGTTTTCTAACTTGTGGAATACTAAATTCTACAGGAGTAGGAGAAAGTTCATCATCTACTTCTATGGCCGAGAGGCAGCAACAATTAAGGCGATCCTATACCCATATTGTTGAGGAGGATGTTGTCGGCACAGAAGAAGATGTAAAAGCTATAGTGGATCTTTTGGTGATGGAGAATATGCATTATAGAGTTGTTTCCATTTGGGGGATGGGTGGTCTTGGCAAGACCACCCTTGCTAAGAAAGTTTACAAACACATTGAAATTAAGCGTCATTTTAAATGTGTTGCCTGGGCCTATATATCTCAACAATGCAATACAAGGGAAGTTCTTGAAGGGATTCTTATCAAACTTCTCTCTCCATCAAATGAAGAAAGGGAAGCAATTAGAAAGATGAAACATGATGAGCTAGTCAAGGCACTTCATCAAGTCCAAAGTGAGAAGAAATGTTTGGTGATTCTCGATGACATTTGGAAGGATGCAGATTGGGATAGTTTGAGTCCAGGCTTCCCAAATACTACAGGGGTAGGCAGCAAAATATTGCTAACAACTCGCAATGAAAATGTTGCTAAGCATGTAGATCAACAATGCGTGCTTTATAAATTGAGGCACTTAACAGAAAATGAGAGTTGGGAGCTATTTGAAAAGAAAACATTTCTGAGAAGAAAAGAAGGTACCGGTAATTATTAA
>CSS0046363.1
ATGCAATGCTTCTCAGAAGCTGCAGACACAAGACCAAAAGGAGGAGCAGATGAGAATATAATCCACAACTGCATTGGTGAGGTCAGAGAAGCATCCTATGATGCTGAAGCTGCATTTTCAACTTTTGTTGTCAAAATTGCATTTCGTACTTGTGGGAGATCAGATCAGTTCCCTTTCGTTCTCAAGAGGTATTTGTGTATCTTCAAGGAATGTTTGGCCCTTCGTGAGGTTAGGTTGGAGATTGAGGCTATTAATACGAGGATCACCAATAGCTGCACAACAGGTTGTCAAATTTGTGGCATATTAAATTCTACAGGAGTAGGAGAAAGTTCATCATCAACTTCTATGGCTGAGAGGCAGCAACAATTAAGGCGATCCTATACCCATATTGTTGAGGAGGATGTTGTCGGCACAGAAGAAGATGTAAAAACAGTAGTGGATCTTTTGGTGAAGGAGAAGATGCATTATAGAGTTGTTTCCATTCGGGGGATGGGTGATCAGTTCCCTTTCCCTTTCGTTCTCAAGAGGTATTTGTGTATCTTCAAGGAATGTTTAGCCCTTCGTGAGGTTAGGTTGAAGATTGAGGCTATTAATACCAAGATCACCAATAGCCTCACAACAGGTTTTCAAACTTGTGGAATACTAAATTCTACAGGAGTAGTAGAAAGTTCATCATCAACTTCTCTGGCTGAGAGGCAGCTACAATTAAGGAGATCCTATACCCATATTGTTGAGGAGGATGTTGTCGGCACAGAAGAAGATGTAAAAGCAGTAGTGGATCTTTTGGTGAAGGAGAATACAAATTATAGAGTTGTTTCCATTTGGGGGATGGGTGGTCTTGGCAAGACCACCCTTGCCAAGACGGTTTACAAGCACATTGAAATTAGGCGCCATTTTAAATGTGTTGCCTGGGCCTATGTATCTCAACAATGCAATACAAGGGACGTTCTTGTAGAGATTCTTATCAAACTTCTCTCCCCACCAAAAGAAGAAAGGGAAGAGATTGAAAAGTCGAAACATCATGACCTAGTCAAGAAACTTCATCAAGTCCAAAGTGAGAAGAAATGTTTGGTGATTCTCGATGACATTTGGAAGGATGCGGATTGGGATAGTTTGAGTCCAGGCTTCCCAAATACTACAGAGGTAGGCAGCAAAATATTGCTAACAACTCGCAATGAAAATGTTGCCAAGCATGTAGATCAACAATGCGTGCTTTATAAATTGAGGCACTTAACAGACAAGGAGAGTTGGGAGTTATTTGAGAAGACATTTCTGAGAAGAAACGAAGGTACGGTAATTATTAACATCCTACACGATCTAATTAATTATTTGTGCTTTTAA
>CSS0012504.1
ATGCCACCGGCGATTGGAAAATCAAATAAAATCAGACACATTGTCAGAATCCGGCAGATGCTCCGGCGGTGGCGCAACAAGGCGCGCATCGCCGCCGGCGGAGTTCCGTCCGACGTACCGGCGGGGCACGTGGCGATCTGCGTGGGGAGAGAGTGTAGGAGGTTCGTAGTTCGCGCGACGTACCTGAACCACCCCATCTTCAAGAGACTCTTGGCTCAAGCCGAGGAAGAGTACGGGTTCACAAACCAAGGACCCTTGGTCCTACCCTGCGACGAGTCGGTCTTCGAAGAGATCCTCCGAGTCGTGTCCCGATCCGAGTCCTGTAACTCGGCTCGGTTCCTCAATCTCGAGGACTTCCAGAGATGTTGCCACGTGGGTCATAGAAGTAATCTTGATATTTTGGGTGAATCTCGGCCGTTGCTTCGTGGGTTTGCTGATAAATCAGTCTGTTAA
>CSS0030409.1
ATGGCTCCACCTCCTGGTCCTTATTCCGGAACCAGCACCCTTGCCTTGGTGGCTCGTGTTTCTGCATTCTCTATGGGACTTGTTTACGGAAGCATGAAGCTCAAGTATCTCAAGAAGCTATTTTTTAACTTTCTCTGGGCTGTCCAGGGCCATGTTCGTTGCTGGAGTGAGTAG
>CSS0001897.1
ATGGGGTGGCAAAAGGCGGCTAGCTTTCAGGATTGCTCTGTTAAGATAAAAAAAACTTTGCATTTTGATCTGTCACTTCTTGGCCCAATTGTGATAGCCACACATCGAGGGGGTCCCCTACCCAAAGTGACGTTCTACATGGGGAATGAGAGGAGGACCATTTGGCCGTGGCCAGATGCAGAAGCCCTTTTTGAAGATGCTACATATCCTTTAAAAGTTGGCAAAATCAGGGACATCGTGACACCGACGGCGGCGTTCACATAA
>CSS0045438.1
ATGGCCGCCTCCACCACCGCCACCAATCTCTCTCCTCTCTCCTCCCCCTCCCTCGACAAACCCTACTCTGTCTCCAAAAACCCATCTCCCAATCCCCTCTCTCTCTTCCCTAAAATCCTCCTAAAAACCCCCTCCGCCTCCTACTCACAAACCCACAAAACCCTCTTCACAACAGCCTCCAAAAACCCAATCTCCGACGTTATCTCCACAAACAAACCAAACCCAGATGCCCATTCATTGATTTTCGATGACAACGACGACAAGCCTCGCGAAGAGTGCGGAGTTGTGGGAATCTACGGCGACCCAGAATCGTCTCGTCTCTGCTACCTCGCTCTCCACGCTCTCCAACACCGCGGCCAAGAAGGCGCCGGAATCGTTGCCGTCCACGACAACGTCCTCCAATCGATCACCGGAGTGGGCCTCGTCTCCGACGTCTTCAACGAATCGAAGCTCGATCAGCTTCCCGGCGACATCGCAATTGGCCATGTTCGCTACTCCACTGCTGGGTCTTCAATGCTCAAAAACGTTCAACCTTTCGTCGCTGGTTATCGATTTGGGTCTGTTGGTGTTGCCCACAATGGGAATTTGGTGAATTACCAATTTCTTCGTGCTATGCTTGAAGATAATGGGTCAATTTTCAATACTAGTTCTGATACAGAGGTGGTTCTTCACTTAATCGCGATATCCAAAATGAGACCCTTCTTTTTGAGGATTGTTGAGGCTTGTGAGAAGCTTGAAGGGGCTTATTCGATGATCCCGTATGGGTTTCGACCATTGGTGATGGGTAGGAGGAGCAATGGTGCTGTTGTGTTTGCTTCTGAGACTTGTGCTTTGGATCTAATTGAGGCTACATATGAGAGAGAGGTCTATCCAGGTGAAGTACTTGTGGTGGACAAAGATGGTGTCCAATCACTCTGTTTAATGCCTCACCCTGAACCCAAAGCTTGCATATTTGAACACATATACTTTGCTTTACCCAATTCAGTGGTTTTTGGGAGGTCTGCACCGGTTGATTGTGATGTTGTGATAGCTGTGCCTGATTCAGGGGTTGTAGCTGCTTTAGGTTATGCTGCCCAAGCAGGGGTCCCATTTCAGCAGGGCTTGATTAGGTCTCACTATGTGGGTAGGACTTTCATTGAGCCATCACAGAAGATTAGGGACTTTGGAGTGAAGCTCAAGCTCTCACCGGTTCGAGCAGTGTTGGAAGGCAAAAGGGTTGTGGTTGTTGATGACTCAATTGTGAGAGGAACCACCTCTTCAAAAATTGTTAGGTTGATCAAAGAAGCAGGGGCTAAGGAGGTTCACATGAGGATTGCTAGCCCACCAATTATTGCTTCTTGTTATTATGGTGTCGACACGCCTAGTTCTGAGGAGTTGATTTCAAATAGGATGAGTGTGGAGGAAATTAGGGAGTTTATTGGGTCGGATTCCCTCGCATTTCTGCCAATCGACAGCTTGAGGAAGTTGTTGGGAAGTGATTCTCCTAACCACTGTTATGCTTGCTTTTCTGGGAAGTACCCAGTTGAGCCGAAGGGGAAAGTGAAACGGGTTGGTGATTTTGTGGACGATGGGTTGAATGGAAGTATAGAAGCGATCGATGGGGGTTGGATTCAAGGAACTAGAAATCAGCCAGAGGGAGAGAGAGATTCAGAACAGAAACTGGAGGAGGAGAAAGTTTCACTATAG
>CSS0028050.1
ATGAATGGATTGAGCAAAGATGTCCAGAAGCTTCTGTGGAAAAATAAAATGAAGTTTCCCAAGGCAGATGCTCAACTGAAACTTCTGGGGCATATGAATTCAAAAAACAAAAAGTTGTCAGACAAGGAGGATGATAGTCAAACTACTTCAAATGGGTCTCCTGCTACTGGCGAGAATGGTTGTCTTGAAGTGGCCGGTGACTCAAATAATCAAATGGATCAGCAACTGGCAGAGGAAGATGCTTCTGACGATCACCCATTTGCTTCTGATGAACTTAGACCACTGAAGAAAGTGAAATCTTCAGTTGATGAAATTGATTGTCCTAATGAAATAAATAATGGTGTCAGTGTCCTGGAGAAAGATCTTGAGAAAAGCAGTTCTCATATGGAATCAGGAACTACTACCAACTATATTTCCATAGAAACCGATAAAAGCCTAAAATTACATCCACGTGAGAAGAAACTTATTGATTTCAGCGAAAAGCTCTATCTTGCACCCCTGACCACAGTTGGGAATCTTCCTTTCCGAAGGGTTTGCAAGGTGTTAGGAGCAGATGTTACATGTGGGGAGATGGCGATGTGCACAAATCTCTTGCAGGGTCAAGCTTCAGAATGGGCGCTGCTGAGACGTCATTCATCTGAAGAATTGTTTGGGGTTCAGATATGTGGGGCATATCCTGACACAGTTGCACGGATTGTTGAACTTATAGATCAGGAATGTACAGTGGACTTCATCGATATCAATATGGGGTGCCCAATTGATATTGTTGTTAACAAAGGTGCTGGATCAGCTCTTCTTACAAAACCAACGCGTATGAAAAGCATTCTACAAGCAGCTTCTGGTACAATTGATAGACCTATTACTGTCAAGGTACGAACAGGTTATTTGGAGGGAAAAAACCGCATTGATTTGTTAATTGAAGATATTGGAAAATGGGGAGCCAATGCGGTAACGATACATGGGCGATCACGTCAGCAACGCTATAGCAAGCTTGCTGATTGGGAATACATTTACCAGTGTGCAAGAAAGGCTCCCGATGCTTTGCAAGTCCTGGGGAATGGTGATGTCTTTACATATTTAGACTGGAACAGGCACAAGTCTGATTGCCCTGACCTTTCTACATGCATGATTGCTCGTGGAGCATTAATTAAGCCTTGGATATTTACTGAAATCAAGGAGCAGAGGCACTGGGACATAAGTTCTGGGGAACGTTTAAATATTTTGAAGGAGTACGTTCGCTTTGGACTAGATCATTGGGGTTCTGATGCTAAAGGAGTGGAGACAATTAGGCACTTCTTGCTGGAATGGCTTAGTTACACATGCAGATATATCCCTGTTGGTCTTTTGGATGTTATCCCACAACGACTGAACTGGCGTCCTCCGTCGTACTTTGGTCGTGATGACCTTGAGACGCTAATGGCATCTGATTCTGCGGCTGACTGGATTAGGATCTCTGAGATGTTACTTGGCAAGGTTCCTGCTGACTTTGCATTTACACCAAAGCATAAATCAAATGCTTATGACAGAGCAGAAAATGGGTGA
>CSS0001216.1
ATGGGTGATACTGAAGATGGAAATGTTGATATGATGCAAAGGCTACAATCTTCTTTTGGTACTTCATCTTCTTCACTTAGAAAACAACCCATAAATCAACTGGACATACCTCAGTTCAATACTTCACAAATTCGTGCTCCGATGAGACAATTTTCACCCAATTTCAATGTTGAAAGTAGTAAAAGAGTCGGTATACCGCCGTCCCATCCCCAAATCCCTCCTATTTCACCTTACTCCCAGATCCCGGTCACCCGGCCGACAAATCAGCAAGTGGGTTCTCAGAATTTCAGCCCCGGACCAACCCACTCGCGATCTTTGTCGCAACCCACATTTTTCTCATTTGATTCCCTGCCCCCAATGTGCCCATCACCCTATCGGGACTCACCATCGAGTTCTAATTCGGGACCGGTATCAACTGATGTATCAATGGAGGATAGAGATGCAAACTCGCATTCTCTATTGCCTCCCTCGCCTTTTACGAGGGGTAATTCTTTGAGGGTAGGGGAGAGTCTTCCTCCTCGCAAAGCTCACCGGCGATCCAATAGCGATATTCCATTTGGGTTTTCGACTATGATGCAGTCTTCGCCGCCCCTCATCCCGGTAAGGGGTGGCTCTGGTGGTGTAGATAATATGTCTTTGTCTGGTAGAGACAATTCGGGTGCTAAGCCAATTCAGTTGGTTAAAAAAGAGACAAGTTGGGAGAAAGGCAGTGAGGGCAACGGAGAAGGAATGGGTGAGAGGAAATCAGAAGGAGAAGTCGTGGATGACCTATTTTCAGCTTATATGAATTTGGAAAACATTGATACATTGAACTCATCCGGTACAGATGACAAGCTGTCTAATGAGAATCGTGAGGATTTAGATAGTAGAGCCAGTGGAACAAAGACAAATGGAGGCGATAGCAGTGATAATGAAGCAACAAGCAATGTAAATAAAAGTGGCCGTGGCTTGCAGAGGCCAGGTATGGGTTCTTCGACTGAGAACAGGGAAGGGATCAAAAGGAATGCAGGGGGAGATATTGTTCCAACCTCCAGACACTATAGAAGTGTTTCCATGGATAGTTTTATGGGGAATATGAACTTTAATGATGAGTCCCTGAAAATGCCACCTTCCCCTGGGATACACCCTGGACAAATGTCTCCCAGTGATTCAATGGATGGAAATTCAAATACCTTTAGCTTGGAATTTGGAAATGGCGAGTTTAGTGGGGCTGAACTCAAGAAAATTATGGCAAATGAGAAACTTTCTGAGATTGCATTAACCGACCCTAAGCGGGCAAAAAGGATTTTGGCGAATCGTCAATCGGCTGCTCGTTCCAAAGAACGGAAGATGCGGTATATTTCAGAGCTGGAGCACAAGGTTCAGACATTACAGACAGAAGCAACCACATTGTCTGCCCAACTTACCCTGTTACAGAGAGATTCAGCTGGACTTACAAACCAAAATAATGAGTTGAAGTTTCGCCTACAAGCCATGGAACAGCAGGCACAACTCCGAGATGCTCTTAATGAAGCTTTAACCACGGAGGTTCAAAGGTTGAAGCTTGCAACTGCAGAGGCTGAGTGGTGA
>CSS0044373.1
ATGGATGATGGTGGACAACATGAAAATGGGAGGCATAGGATGGATTTCTACAAAGGCGTGCACACTCCGTGGAATATGATGCCTCAGTATCAGATGAAGGAAGCAAATGCCTTTTATATGAATAAGAAGATCATGCACATCATTGCTGAGAAGGATAATGCTATTGAGGAACGGAATAGGGCAACCTCTGAAAGAAATGCAGCCATAGAGGAGCGAAATGAGGCAATCAAGCAGCGAGATGACGCAATTGCTGCACGCGATACTGCCATCAGGGAACGAGACAGTGCAATTGCAGCCCTTCGATTCCAGGAAAACTCCATGAATTGTGGAATCCAACGTGGAACAAAACGCATGCATCATTCCTCAAACCATCCTGCGAGTGTTACTGAAGCTGCTTACAATGCAAGGGAAGCCCAAATTACTGATGCCATCCCAATAACAGCAGTTTCATCTAAAGCTGCCAAGTCATGCCAAGCAAAACGAGCAAAGGAGAACAAGGCTGCTCCATCTAACGTATCGAAACCACCTAGAAAGGGAAAGAAAGTGGGTGAGGATCTGAATAGGCATGTCACTACTGATGGGTCAAAAGCCGAGTGGGATGCTCAGGAGCTTGGTTTAATTAACCAGGTTACTTTTGACGAGTCTACCATGCCCGCCCCTGTTTGTTCATGCACTGGAGTGCCTCGTCAGTGCTACAAATGGGGGAACGGAGGGTGGCAATCCTCTTGTTGCACGACCACACTGTCGGTGTATCCGCTGCCTCAGATGCCAAACAAGCGACATTCACGACTTGGTGGCCGGAAGATGAGTGGAAGTGTCTTTAGCAGATTGCTCAGTCGGCTTGCAGCGGATGGCTACAATTTGTCAGTACCAGTGGATCTCAGGAATTACTGGGCCAAACATGGTACGAATCGCTACATTACCATCAAGTAA
>CSS0021274.1
ATGCTCCGTGGGCCATGGAAATCATTGAATATGAGTATGATTCAACTTGCAAGTTCCAAGACAAGAGGGAAGGCCAAAAAAATGAGGGTGGAAAACAAATATTCACTAGGAACAATTGTCAGAGAAAGTGAATTCTCAAAACGAAAATTGACAGCTGGAAATCCATTGTCCACACTGCAAGAATGTCTTACTGCTCACTGGGCTCTTGATACTGCTGCTGTTCTGTCAAATTTTGCCTCAGGTATGGTGGTTGAATGTGTATTAGAATCAGCTCTGATGGCTAAGCTTGTGTCTGGTCGAGTTGCTGAGGTTATGTATGATCTGGGTTGTTATGTTATCTGTGCGGATCTTATGTTCTGTATGTGCAGTCCTGTTCTGCTGCTACAGCCTGTTGTTTTCTGTGTTGCTCTGTTCCCCCCAGATTTGGGTTGCCTTTCTTGGGTGTTGCTCTCTGTTGGGGGTGCTTAG
>CSS0025491.1
ATGTGTGTGCCTTGCTTAGGTCTGATTGACAGGTGTGGAGCTAAACAATCCAGTCAGCTAGGTTCATCTTCTCAAGCACTTGATGGCATCCTTGGTTTTGGACAAGCAAATTCTTCCATGATATCACAGCTTGCATCGGTTGGAAAGGTTAAAAAAATGTTTGCACATTGCTTGGATGGTACTAATGGAGGTGGAATCTTTGCTATTGGACAACTGGTGGAGCCAAAACTAAACTCAACTCCGTTGGTCCCAAACCAGTATATGATTTTACATCATGTTTTCTAA
>CSS0007490.1
ATGATGTCAGTAGGACAAAGAAAAAAGATTTCCTTAGGTGCGGACCATGTCAAAATGGGAAATAAAGTTGCAACCCTTGGATCTGGGAAAGATTTAGTATCCAAGAAATCTGGATTGGGGAACTCATGTTGTTCCACAAGCTCTACAACATCCCTTGAATCATCTTCTTCAGTTTCTGTCACTACCAGTAATGATTCATCAGCTTCTTGTTCTCCATCTGGTAGTGCTTCGTCGTTGAAATCTTCCTCAAACTTGAGAAGAAAAGCAGATTCCAAGAAAAGTAGACTTGCTGCCTCTAGTTCAACCTCCAAGACTCCTCTAAAGTGCTTACAAGGAGACAAAATTGTGGTGGAAAATCCTGGTTTGTCCACCCCTTCATTGTCCATGTCAAACCATTCTTCTAATGATCCTGCAAAATCGACCAGAAATTTCAAACCTTCAGGTCTCCGAATGCCATCACCAAAGATTGGGTTCTTTGATGAGGATGCTGAAAAGAATGGTGAAGCTAATTCTTTTCCTCGTAAGTCACCCAAGATATTAAGCAGGATGAACACGGTGTCAGCAGGACAAAGAAAAAAGATTTCCTTAGGTGCGGACCATGTCAAAATGGGAAATAAAGTTGCAACCCTTGGATCTGGGAAAGATATTATATTATCCAAGAAATCTGGATTGGGAAACTCATGTTCCACTAGCTCTACAACATCCCTTGAATCATCTTCTTCAGTTTCTGTCACTACCAGTAGTGCTTCGTCGTTGAAATCTTCCTCAAACTCGAGAAGAAAAGCAGATTCCAGGAAAAGTAGTCTTGCTGCCTCTGGTTCAACCTCCAAGACTCCTCTCAGGTGCTCACTAGGAGACAAAATTGTGTTGGAAAATCCTGGTTTGTCAACCCCTTCATTGTCCATGTCAAACCATTCTTCTTTTGAATCACCTACTAGCTCCATTGATGGATGGTCCTCAGAATCATCATCAACTGCCAACCAAAGCTCCAACTGTTTAGAGGTCAGTTTTCATGCCAGTACTTCCAGAGGAGCTTGTTTAGGAAATGATGCCACCCAAGCATTAAATTTTCAGAGTTTCCCACATGATGAATGTTTCGATGATCAAGAAAGTCATCAAACAAGGTTTCCAGATCCATGTCTTGAAGTAGTTAGGGGAACTGCTAATGATCTTGCAAAATCGACCAGAAATTTCAAACCTTCGGGTCTCCGAATGCCATCACCAAGGATTGGGTTCTTTGATGAGGACAAAGCTACGCTATCGACGGTAGGTAGAGATTTCCTGTTTCATTTTGGAGCGCAGAGTGCTTTGCCTAATATCAGTGGGGTGACAAACAGAAAAAGGCCGGATAAACTTCAGACTACTAGAATTTTACTAGAGAATGGGGATACAAAACTTGGTTCTGTGCAAAATGGAGTGATGAATCCTTCTTTGAATGCCATTCGCAGATATGCAGCACAGAATCAAGAGCTAGATAAAAATTCCCCAAAAATGTCCAGCACGTCTGCAACCTTGAGAAATTTACCAGGGAAAACTTCAAAGGGTCAGACTGATTCATCTCCTCAATTGTGCAGAGAAAATTGCTCAAGATCTAGTAAAGTTATTGATGGGGGACATAATTCAAAAAAACTAGGCCTGCATTCTAGTTTGAAGGCAGAAAGGAAAAGAACAGAAGGGATATTGAAAAATGAAATGGGTGGAGAGAGCAAGAGGCCAATGACGAAAGAACATGAAAGGGCCAGCAGGCGCCCTCTTGAGAATAACCCTCATTCACTTCATGACAACGAAAAAGAAAACACACCTAGTTTTGGAGATCATGTTAATGGTTTAAATAGATGTTTGGAGGTCATTGATCTCAACAGGGGCGTGGTGATAGAGCTCGAAGGGAAGAGGGGTTGCTCTCATTCCCACCTTGGTGACAATTTCGCTGAAAATGACAGAGCCCCCATATATTCATCATCCTTCTCTAAGGAGTACCTTTTTCCCCGCCAGCAGGTTTCACCAAATATGCTGTCAAAGACTGGACCACTCTCTCTTTCGACGACAGTTGAGTTCATGCCCAGCACAAGAACTCCATTGGCGGACAAAAATTCTGCTCCCATGTAG
>CSS0037846.1
ATGGCAAAGGAAGTTGAGAAAACAGTAGTAACAGAGCAGGAGTTCTCAGCCAAGGACTACCACGACCCGCCTCTAGCTCCGCTAGTGGACGTGGTGGGGCTGACAAAATGGTCGTTCTACAGAGCTATCATTGCAGAGTTCATAGCCACACTTCTCTTCCTCTACATCACCGTCCTCACCGTCATCGGTTACAAGAGCCAGATTGACCCCATCAAGAACCCTGACCAGTGTGGCGGTGTCGGCATCCTCGGCATCGCATGGGCCTTCGGCGGCATGATCTTCGTCCTTGTTTACTGCACCGCCGGTATTTCTGGTTAG
>CSS0047575.1
ATGGCAGAAACTGTGGCTGGGCCTTTTGTATCCTTTGTGGTACAAATGCTAGGCAATGTGCTCAGCCAAGAAGCTAAATCGTTGCGTGGGGTAAAGGGCCAAGTCCTTCAAATGCAAACAGAGTTAAATCGAATGCAATGCTTTTTGAAAGATATTAGAGAAGCTGCTTATGATGCTGATGATGCAATTGACACGTTTATTGTCAAAGTTACATTCAGGAGGGGAACAGGTATCCTCAATGTTCTCATGCGGTATTCTTGCGTTGTCAAGGATTATATAGCCATCCATAAGATCAGTGACATCACGTCAAGGTTTCAAACTTATAACGTGAGGGCAATAAGTGAAAGAGAAAGTTTGAGTTCTTCCAGGTATGAGAAGCAACGACTGCTATTACAGTCTTATCCTCATATCATGGAAGAGGTTGTCGTTGGCTTAGACAAAAATAGTAGAATATTTGGTGAAAGAGAGAGAGTGTCAAGTTGTTTCCATTTGGGGGATGGGCGGTCTTGCAAAAAAAGTTTACAATTACATTGA
>CSS0027467.1
ATGAGTTCTTCTATACTTGAGTGTTATTTCCTTGGGAGCGCTCATGCCCCCTGTCTTTGCATCCCTTCTGGAAGGGTCTTCGTTCCTCCACAACTATCTATCCTTCCATACCTGGAGGTCATCTTTGTTGCTTTGATCTGTTGTCTTTGGTGCGTCACCTTTCTGGCCGACTTCTTTCACTCCGTGACTCTGACGTGGGATTGGAAGACATACAACACACACACGCACACTTATTACAATTGTGCCCTCGCGCAGAGGGTCCGAATAAATATACAGTCCCGAATAAAAGAATATTACAGTCCAAATAATACAGTCCGAATAATGTACAAATTCCTAAGAACTGCCTTGCTTCTGATGAATGATGCATGTCTTGGCTGCCTTGCGCGAAAATCCACTGGGATGCCCCAATTAGCCTCTAAGGCCGAAATAAGACTATTCTCAGTTCTGAAAATCGTCCAAAAATGGAAGCATAACAGGCTAATAAATCATGCAAAAAAGGGGGCCAAAGAGAGGTATAATGACAAGTGGCACATGGAGGTCCCAAACAGTGATGAGCCCTTCTTCAATGTTGAAGAGGGGCTCAAAATAAGCCTATCTACAAGGCCCTTAAGCAAAGGTAAAAAAGAGCTCAAAATAAGGCCACTTTCAGTTAGGTCCGGAGCTCAAAACAGCAAGCATGTAGGGCTAGGAAATGATACAAGAATGAGCCAAAAAAGGGGGAAATGGTACTCACCCTTGAAGACAATGACGGGAGTGAAAGTCAAAGCCCAGAGACGACCAATTTTTGACAAGGCCGAAGACTTAGACAAACGGTTCGCCCCTTTATTCCCGGGAGGTGTGCCCCACCGGCACATCTCACATATTTCATTGGCACACAGCTCATTCATTTTTATACTGACACATGCACCCTTGGGTGATGGTCTCCGATTTCAGTATGCCGGAGGATCGGGCACCTCCCAGTACAGGGTCCTGCTCGAAGAACCGGTTGGTAGAGCATGGTTTCTGGGGGAACGCTTTCTGCGTCAGGTATGGGGGTACAATTCTCAGGACCCTCCCGCAGCACCCCCAGTCAGTATGCGGACTGCTGATAGGCTCTCTCCCCAGGAGGTAGTCGGCACTATGCTGGGTAGTGATGCTTTGCTGCATCTCGAGGAGGGGGATTATGCCACTTACCGTCATACATATTTGATGCCTCCATTGACGGGAGTTCGCACTCTGATGACGAGGTCTGCTGGTACGCCATCCTCGAGCCAGGCCCGGGCTCGAGCTGCAGACGCCCCTTCCACCAGTAGGTATGGGACCACCTCTCCGACTCCGATCCCGTTAGAGCCTCCGATGCCCGGTGATCGATATGCCATTGATCCCGACTCACCACTGCCACCCCGAGAGTACGTGGAGGAGGTGATCGGATTGGTGGCCTCACTCGAGGGTATGGTCCTGCGGAGGGAGGCACAGTTGTCCATCGTGGGCATTCAGCCGCCGGCCAGGCCACCTGGGCCTCCTTGGGGAGCTGGGCCATCTGGGCCTTTTTACGGAGCCGGGCCATCCAGGCCTTTTCACGGAGCTGGGCCATCCCGGCCTTTTCACGGAGCTGGGCCATCCAGGCCTTTTCGAAGAGCTCGAGGAGGGTCCTCCCACAGACGCAGGGCACATGTTATAGAGGCGAAGCCCGAGGAGGAGGAGGAGGAGGAGGAGGTTACGGACCGTCAGTCAGAGACATCTGCTGAGGAGGGGGACTCCGGTCTTGGTTCCGGGAGTGGAGACGAGGCCGAGGGGGATCTTGAGGACGACAGCTCCGACCCGGATGATGATGGTGATGCAGAGGTTGGTAAAACAGGGCTAAGGAGATACATTGGAGCATGGCCGGCCACCTTTGGGAGCCGGCCAGCCAGTTTTATTGGAGAGAGGGGGCCACCGGCCAATTTTGAAAAAGGAAATGGCCGGCCAGCCAGAAAAGGTGGCCGGCCGGCCACTTATCCCTGCAGCCGCCCACTTTTTGACACGTGTCCTCCTGAATAG
>CSS0014440.1
ATGAGACCCTTGTGCCGTCTTCATCTTCCAAATCGAGGTCTCTTCAATGGCTTCTCTCTGCTCTATCACACTCTCCAAAACCAAACCAGGTCATTCTCTTCTTCTTCTTCTTCTTCAACCCCTGTGTCTGACTCATTCGACATAGCTAGGGTTTCTGACCTCATAACAAACCAACGCTGGTCTGACCTCAAAACCCTAACCAACCAAACAAACCCTAACTCCTTCCTTCACCTACTCTTTGAATCTCAACAACTCGACGACTCCGATGTACTTCTCGGTTACTTCAAATGGTCTGAGAAGGAATTTAGGGTTTCACACAGTCTCCAACTCTATTGTAGACTGTTTCATTTGTTGGCCAATTCAAAAAAGTATGCAAAACTTAGGGCTTTATTGTATGATTTTGTTAAGAATGGAATGCACTCGAATTCTTCGATTTTTCATTTGCTTTCAATGTCTGGTAATGGGTTTTGTTCTAATTCAATTGTTGTTGATATGCTAATACTGGCCTATGTAAAGAATGCGAAAACGGATTTGGCATTTGAGGCTTTCGAGAGAGCCGGAGATTATGGGTTTAAGTTATCGCTGTTGTCGTGTAATCCCATGTTGTGTTCTTTGGTTAAGGAGCATAAATTTCGGGTTCTTGAGATTGTGTATAAGGAGATGATTAGGAGGAGGGTTGAGCTTGATGTGATTACTTTCAATACTGTGATTAATGGGTTTTGTAAGGTAGGGAAGTTGCAGAAGGCAGAGGATGTTGTTGAGGATATGAAGGTGAGGGGGTTTTCGCCTACAGTAGTTACTTATAATACCCTTATTGATGGGTATTGCAAGAGAGGTAGGGGAGGGAAAATGTTCAAAGCCGACAGACTTTTGAAGGAAATGGTTTCGAAAAAAATTTACCCAAATGAGATTACTTTCAACATTCTGATTGACGGGTTCTGCAAGGATGAAAATGTATCTTCTGCCATGAAGGTGTTCAAGGAAATGCAAGAGCAGGGTTTGAGGCCTAATGTTGTCACATATAATTCCTTGATTAATGGGCTATGTAGTGAGGGGAAACTTGATGAAGCTCTTGGTTTGCGGGATCAGATGGTGGGGTCAGGTTTGAAGCTGAATATTGTTACTTGTAATACCCTTATCAATGGGTTTTCTAAAAAGAAAATGTTGAAGGAAGCTAGAGATTTGTTTGATGATATTGTTGAACAAGGATTGGATGCAAATGCTGTAACATTTAATACCTTGATTGATGCTTACTGTAAAGCTGGGAGAATGGAAGAAGCAATTGCATTGCGTGATTTGATGCTGGACAGAATGTTGTTTCCTGATGTTTCGACCTATAATTGCTTAATTGGTGGTTTTCTTAGAGAGGGAAACATGGAAGGCGCTAGTAAGCTTATAGATGAACTGGAGAATAAGGGTTTGAGAGCTGATCTTATAACATATAACATACGTTTAGATGCATTGTGTAAGAAAGGGGAGTCAAAAAAGGCAGCTAGACTTTTGGATGAAATGTTTGGGAGGGATGTGATTCCTAATCATATGATCTACAATACTTTGATAGATGGTTATTGCATGGAAGGCAACCTCAGGGCTGCTTTGAATATGAGGACACGCATGGAGAGAGATGGGAAGCGGGCAAATGTTGTGACATATAATGCATTGATTAAAGGTTTTTGCAAGAAGGGTAAGCTGGAAGAAGCAAATGGGCTTCTTAATGAGATGTTAGAGAAGGGTTTGGTTCCAAATCGAACAACCTATGACATAGTTAAGGAGGAAATGATGGAGAGGGGATTCGTTCCAGATATAGATGGGCATTTGTATAATGTTTCCATTAACTCTTAA
>CSS0022375.1
ATGGATGTGGGTATCATGAAGCACGGTTGTTTGCAATATGTGATTGACCAATTTGTAATATTTTTTTTGCTTGTCCTTCCTAGTCCAAATGAACAACAAGAAGTTGAAGAAGCTGAAGATAAAGAAACACTGGTAGATACACAACAGGAGACTGAGCCTGAGCCTAAGGAGAAAGAAGTTCCACCGTTGATATCAACTGACCAAACTGAGGATCTGTTGGGTTTAAATGAAATAAATCCTAAAGCTGCCGAACTAGAAGAAAGTAATGCATTAGCGCTTCCTATAGTTCCACATGCAAAAGATGAAGAGTCAGTGTGA
>CSS0005591.1
ATGGTTGAAGAGCTTGGAGGCTTCTCTGCTTCTTCTTCTTCTTCTCAAGACTTTCACAACCCTGTATTCAACAACTCTGCTTCCAAGAGGATGAAGATTTTCTCGGAATCCAATCACCAGAAAGAAGAAACAAGTCCTCTTGGTTTGACATTAAGAAAAACACCATCTTTTGTCAACTTGGTAGAGATGAAATTATCCCAAGCAAGGGGCTCAAGCTCTTCAATTGACGGTTATCGAGCAAAGATGGATGATTCCCAACCCATCGTTGAGAAGTTGAAGGCCTCAAACTTCCCTGCTTCATTGCTTAAAATTGGCACTTGGGAGAGGCTTTCTAAGCACGAAGGCGATTTGATAGCAAAAAGTTACTACGCGAAGAAGAAAATTGTGTGGGAAGTTTTGGAAGGGCCTTTGAAGAGTAAGATTGAAATACAATGGTCTGAAATCGAGGCGATTAGAGCTACCATTCGTGATAATGAGCCGGGGATTCTAGAAATCGAGTTAAAACAACCGCCTCAGTTCTTCCGAGAGACTAATCCGCAGCCACGAAAGCATACGCTTTGGCAGCAGTCATCGGACTTTACCGGAGGTCAAGCTCCCCTTTGCAGGAGGCATTATGTGAAATTTCCTCCGGGAATTCTTGAAAAACACTATGAAAAGCTTTTGCAATGCGACCATCGTTTGTTTGTGCTCAGCCAGAAACCTTTCCCAACGCTTGAATCTCCTTACTTCTGCTCTAACATCTTTGGGGCTACTGATATGTCTTTTGATTTCCGTGCATACCAATCACCAGTTTCTCCGAGGCTGCCATATTCTTTCTCATCTATTCCTACATCTTCTTTCGCTCCTCCTCGCCATCCAGTTCACAACCTCAGAATAACAAAACAACCTATTCATATTGTGGACTCAAATTCACCAATGTCAGTTATGGATTTTCCGCGAACAGATGAGAATGTTAATAATTACATGTTTGACAAGCAAACGGCAGCACATTGGGATCAAGAAAGGAAAAATGTCGAAAATATTAATGCGACTCAAGGGCTACGACCCACTCTTACTTCGGCAGCACAATCCAATGTGGCCTTTTCATGTCAAGGCTATCGTATACCAGCTTTTGGGGGAGTAGTGGGTAGGCCTAATCCAAACACTGAGATACTTTGTGACATTGAAAACCACTTGCTAAGTGACTCCCTAGTTGTATGCTCGGATGAGAGAACAGTCCTCTCCAGGGTGAAGTCAATGTGTTCATTGCTTGAGCCATCAGAGGAAGCAATGAACCCCGTACGCAACGTTGGCACAAATCACGACATTGGTGTCAATAATTCGATTTTGGGTACTACCGAGCATTTCAAGACACACGGTGGCCTAGTCTACCCACAGCAGCCCATCTGTTACTTGCCTCCGAAAGTTTCTTATGAGAACCAAATGATGCATCTTTCGAGGAACAACTATCGACACGCGTTCTCAGATCCAAAGGTGAATGATTATGAAGTGGTTGATGCTGACTACGAAGTCCGACGATGGACATGA
>CSS0017944.1
ATGGATGATATTGTTGTATATTTGCTCCCTGAAACAAGCAGCAGAGCTGAGCTAACACATGAAGTGGTTCAACAATGCAAACCTGTGTCGGTCATCTGTACTGCAGCAAGCTTCAATGCTTCCTGCTATAGTTTGAATCTAGTCTCTGTAGTCCTTGAGGAGGAGAGCTTATGGCAAGGGCGATTCCTTGTGCATCATTCTCATCCTAGTGTTTTGTACAATGTGGAATGCATTCTAGGGCATAAGCTCTGA
>CSS0006739.1
ATGGAATCTTCTTCGGTGATCACTCCCGAAGATGTTTTGAAGTGTTTGATGAATGACGGTACCATTGATACCATGAGATTGAAGATCATCAATCAGCTCAAAGCTAATGAAGAGCTGAAGAATACTACTATTAAAATGGCAGAACAGAGTAAGGTTCTTAACACTCCAGGGGCAGAAAAGCAGACAAAAAGAGAGCTGTTTGACGCTCTTCGTCAAGAACTTGAGACTTCAGTGCTTGAGAAAGCTTCTAAATCAGTTTGGGAGTTGATTTTGGACAAGAATGGGCTTGGAAAGGAAATAAATGAAACTGTCGAAAAGGTATTCTGTCGATTAAGTGGCCGTGAGCCTCCATTGTTCCCTCCAAATGTTGAAACCCAATCAGGGAAGAAAGAGAGCGAGAAAGGCAAAGGGAAAGAGAGAGATAATGGAAAGGAGAACTCAGATTCCACATCCAAGAAAAGAAAATTGGATGAGATGAACTCTGAAGGGGCAGCAGATGAAGTTGCAAGTGGATCTAGCAAACCTCCGGCTGTGCCTGATGATTCTAGTAAAGTGCCTCAGCCAAGTGTGACAACATAA
>CSS0003421.1
ATGGTTGAAGAGCTTGGAGGCTTCTCTGCTTCTTCTTCTTCTCAAGACTTTCACAACCCCGTATACAACAACTCTGCTTCCAAGAGGATGAAGATTTTCTCGGAATCCAATCACCAGAAAGAAGAAACAAGTCCTCTTGGTTTGACATTAAGAAAAACACCATCTTTTGTCAACTTGGTAGAGATGAAATTATCCCAAGCAAGGGGCTCAAGCTCTTCAATTGACGGTTATCGAGCAAAGATGGATGATTCCCAACCCATCGTTGAGAAGTTGAAGGCCTCAAACTTCCCTGCTTCATTGCTTAAAATTGGCACTTGGGAGAGGCTTTCTAAGCACGAAGGCGATTTGATAGCAAAAAGTTACTACGCGAAGAAGAAAATTGTGTGGGAAGTTTTGGAAGGGCCTTTGAAGAGTAAGATTGAAATACAATGGTCTGAAATCGAGGCGATTAGAGCTACCATTCGTGATAATGAACCGGGGATTCTAGAAATCGAGTTAAAACAACCGCCTCAGTTCTTCCGAGAGACTAATCCGCAGCCACGAAAGCATACGCTTTGGCAGCAGTCATCGGACTTTACCGGAGGTCAAGCTCCCCTTTGCAGTTTTGTTCCTGTATGGTAG
>CSS0015838.1
ATGGATTTTCCGCGAACAGATGAGAATGTTAATAATTACATGTTTGACAAGCAAACGGCAGCACATTGGGATCAAGAAAGGAAAAATGTCGAAAATATTAATGCGACTCAAGGGCTACGATCCACTCTTACTTCGGCAGCACAATCCAATGTGGCCTTTTCATGTCAAGGCTATCGTATACCAGCTTTTGGGGGAGTAGTGGGTAGGCCTAATCCAAACACTGAGATACTTTGTGACATTGAAAACCACTTGCTAAGTGACTCCCTAGTTGTATGCTCGGATGAGAGAACAGTCCTCTCCAGGGTGAAGTCAATGTGTTCATTGCTTGAGCCATCAGAGGAAGCAATGAATCCCGTACGCAATGTTGGCACAAATCACAACATTGGTGTCAATAATTCGATTTTGGGTACTACCGAGCATTTCAAGACACACGGTGGCCTAGTCTACCCACAGCAGCCCATCTGTTACTTGCCTCCGAAAGTTTCTTATGAGAACCAAATGATGCATCTTTCGAGGAACAACTATCGACATGCGCTCTCAGATCCAAAGGTGGATGATTATGAAGTGGTTGATGCTGACTATGAAGTCCGACGATGGACATGA
>CSS0037092.1
ATGGATGATATTGTTGTATATTTGCTCCCTGAAACAAGCAGCAGAGCTGAGCTAACACATGAAGTGGTTCAACAATGCAAACCTGTGTCGGTCATCTGTACTGCAGCAAGCTTCAATGCTTCCTGCTATAGTTTGAATCTAGTCTCTGTAGTCCTCGAGGAGGAGAGCTTATGGCAAGGGCGATTCCTTGTGCATCATTCTCATCCTAGTGTTTTGTACAATGGCATAAGCTCTGAAGAGGAGGAAGTTAAGTTGCAATCTGACCATGTTGCAGGATTCAAGTAA
>CSS0004193.1
ATGGAATCTTCTTCGGTGATCACTCCCGAAGATGTTTTGAAGTGTTTGATGAATGACGGTACCATTGATGCCATGAGATTGAAGATCATCAATCAGCTCAAAGCTAATGAAGAGCTGAAGAATACTACTATTAAAATGGCAGAACAGAGTAAGGTTCTTAACACTCCAGGGGCAGAAAAGCAGACAAAAAGAGAGCTGTTTGACGCTCTTCGTCAAGAACTTGAGACTTCAGTGCTTGAGAAAGCTTCTAAATCAGTTTGGGAGTTGATTTTGGACAAGAATGGGCTTGGAAAGGAAATAAATGAAACTGTCGAAAAGGTATTCTGTCGATTAAGTGGCCGTGAGCCTCCATTGTTCCCTCCAAATGTTGAAACCCAATCAGGGAAGAAAGAGAGCGAGAAAGGCAAAGGGAAAGAGAGAGATAATGGAAAGGAGAACTCAGATTCCACATCAAAGAAAAGAAAATTGGATGAGATGAACTCTGAAGGGGCAGCAGATGAAGTTGCAAGTGGATCTAGCAAACCTCCGGCTGTGCCTGATGATTCTAGTAAAGTGCCTCGGCCAAGTGTGACAACATAA
>CSS0028154.1
ATGTTGGACATCAATGGAAACAAGGGTGCCTTGCTTGGAGAAGATGACGAAGAAGAGGGTATTGACTCTTATGAAGCTGTCCACAAGTGTGCTGAGATTCAGAATGCTATCTCTCTTGGTGCAACATCATTTCTCTTTACTCAATACAAGTACTTAGGCATCTTCACAGTAGTATTTAGTGCAATCATCTTCCTCTTCCTTGGTTCAGTCAACGGTTTCAGCACCAAAAGCGAACCTTGCACTTACAATCAAGGCAACCTCTGCAAACCGGCCCTTGCCAACGCCATCTTTACCACAATCGCCTTCTTGCTTGGCGCTCTCACTTCTGTTCTCTCCGGCTTTCTAGGGATGAAAATTGCAACATTTGCTAATGCTCGAACTACTTTAGAAGCAAGGAAAGGTGTTGGGAAGGCATTTATAACTGCTTTTCGCTCTGGCGCGGTGATGGGATTCCTTCTAGCTGCCAATGGGCTTTTGGTTCTTTATGTCACTATCAATCTGTTTAAATTGTACTATGGAGATGATTGGGAGGGACTTTATGAGTCTATTACCGGTTATGGTCTCGGGGGTTCTTCAATGGCGCTCTTTGGAAGAGTTGGAGGTGGTATATACACAAAAGCGGCTGATGTTGGTGCTGACCTTGTCGGAAAAGTAATTGCAGATAATGTAGGTGACAATGTAGGAGACATTGCCGGGATGGGCTCAGACCTTTTTGGCTCGTATGCAGAATCATCCTGCGCCGCTCTATTCGTTGCATCTATATCATCCTTTGGCACCACTCATGATTACTCAGCCATGTCTTATCCTCTTATTATAAGCTCCACAGGGATTGTGGTTTGCTTGTTAACAACGCTTTTCGCAACTGACTTGTCTGAGATTAAGAATGTGACTGAGATTGAACCGTCCTTGAAGGGACAACTTTTAATCTCAACCGTCCTCATGACTGCCGGGATTGCCAGTGTGACCTTTTTTGCTTTGCCCTCAGAGTTCACTCTCTATGACTTTGGGACCGAGAAGGCTGTGAAAAACTGGCACCTGTTTGTCTGTGTGTCCATTGGCTTGTGGGCTGGCCTTGTGATTGGATATACTACTGAGTATTACACTAGCAATGCTTATGGTCCAGTGCAAGACGTGGCAGATTCATGCAGGACTGGTGCGGCAACAAATGTGATCTTTGGATTGGCACTGGGATACAAATCTGTCATTATTCCCATTTTTGCCATAGCTTTTGCTATCTATGTGAGCTTTAGTTTAGCTGCTATGTATGGAATTGCAATGGCTGCTCTTGGGATGCTTAGTACTATTGCCACGGGGCTGGCAATCGATGCTTATGGCCCCATAAGCGACAATGCAGGTGGTATTGCAGAAATGGCTGGAATGAGCCACAAAATACGAGAAAGAACTGATGCTTTGGATGCTGCCGGAAACACAACAGCTGCAATTGGCAAGGGTTTTGCAATTGGATCAGCTGCCCTTGTCTCTCTTGCTTTGTTTGGCGCTTTTGTGAGCAGAGCTGGAGTCAAGATTGTTGATCTCTTGACTCCAAAGGTCTTCATCGGATTGCTTGTTGGTGCCATGTCGCCATACTGGTTTTCAGCAATGACGATGAAGAGCGTTGGAAGTGCAGCCTTGAAAATGGTTGAAGAGGGCTTATGGAAGGAACAGCAAAAGCCGGACTACGCAACTTGTGTCAAGATTTCCACTGATGCTTCGCTCAAGGAGATGATCCCACCTGGCGCTCTGGTCATGCTTACACCATTGATTGCCGGAACTTTGTTTGGGGTGGAAACACTTGCTGGTGTGTTGGCTGGTTCACTTGTTTCTGGTGTGCAGGTTGCTATTTCAGCCTCTAACACAGGCGGTGCGTGGGATAATGCAAAAAAGTACATAGAGGCTGGTGCTACTGAACACGCTCGTATGCTGGGCCCAAAGGGGTCAGATGCTCACAAGGCTGCGGTGATAGGTGACACTGTTGGAGACCCTTTAAAGGACACTTCTGGTCCATCACTCAATATCTTAATCAAACTCATGGCTGTTGAGTCATTGGTGTTTGCTCCATTCTTTGCCACTCATGGAGGATTGTTGTTCAAATTGCTCTGA
>CSS0022223.1
ATGGCTACTCACCTTACCTTGTATGTTTGTCTCATTTCTCTAATAATCCCTCCATTCATTTCCATTTTGGCACAGTCCGACAATTACATAATCCACATGGACTTGTCTTCTATGCCCAAAGCCTTCTCTAGCCCCCATAGTTGGTACTTAGCCACCATTGCCTCCATTTTAGACGACACTAAAGCTCCCACCACCACCGCCGCCACTTCCACCACCTCTAAGCTCATCTATGGTTATGGTAATGTTATCCATGGTTTTAGTGCAAGTCTTTCTCCCTCCGAAATTGAAGCCGTTAAAACATCCCCCGGCTACGTTTCTTCGTATAGAGACATGCCGCTCAGAGTCGACACCACTCATTCCTCCCAATTTCTTGGCCTTAATTCGGTCTCGGGTGTGTGGCCCGTGGCGGACTATGGCAGAGACATCATAATTGGGCTTGTCGACTCAGGGATTTGGCCTGAGAGCAAGAGCTTCGACGACGATGGAATGACCAAAATTCCATCAAGATGGAAAGGAGAGTGTGAAATTGGCGCCCAATTTAACTCCTCAATGTGCAACAAGAAACTCATCGGAGCTCGATTCTTTAACAAAGGCCTACTTGCAAAATTCCCGAACTTGACAATTTCAGTGAACTCCACCCGCGACACGGACGGCCACGGCACCCACACCTCCTCCACGGCAGCAGGGAATTATGTGGAGGGTGTGTCCTATTTCGGCTATGCCCCGGGCACTGCTCGAGGCATAGCTCCGCGGGCCAGAGTGGCCATGTACAAGGCCTTCTGGGACGAAGGCTCGTACATGTCAGACTTTCTGGCGGCGATTGATCAGGCAATCGCGGACGGTGTCGATGTCATGTCCCTGTCTTTCGGCATTGATGGAATCCCGTTGTACGAAGACCCTATCGCCATAGCCACATTTGCAGCCTTAGAGAAGGGTATTTTTGTCTCTACATCTGCCGGAAATGAGGGACCATTGCTTAAGTCTCTTCACAATGGGACACCTTGGGTTCTCACTGTCGCTGCGGGTACCATTGACCGCAAATTCAGTGCTAATCTTACTCTTGACAATGGCATCACCGTCACAGGATCATCTCTTTATCCCGGAAATTCAACTTCTTCGACTCTTATTTTTATGAATACTTGTCACGATTTCAAAGAACTGAAAAAGATTGGGAACAAGATTGTGGTGTGCGAGGACAAGAACGATTCGCTAGCCAAACAAGTTTACAACGTTAAGAATGTAAATGTTACTGGTGGGATTTTCATAACGAACAACACCGACTTAGAATTCTTCATCCAGAGCACATTTCCAGCAGTGTTTTTAAATCTTCAGAATGGGAAAATTGTTCTAGACCACGTTAAAACAAGCGGTAACCCGAAAGGAACGATGGAATTTCAAGGAACCAGCCTCGGCACTAGGCCAGCGCCGAAAGTGGCTAGCTATAGCTCGAGAGGGCCGTCCCAGGCGTGCCCTTTTGTGCTCAAGCCGGACCTTATGGCTCCCGGATCACTAATCTTGGCCTCGTGGCCTCAAAAAATTCCGGTAGTGACTGATTTGAATTCGGTCGGGCAGCTTTTTAATAACTTCAATATTTTGTCAGGAACGTCCATGTCATGCCCGCATGCTGCTGGAATCGCGGCACTTCTGAAGGCGGCGAAACCCGAGTGGAGCCCCGCTGCCATCAGATCTGCCATGATGACAACATCATATTCGACAGACAATACTTTCAGCCCTATCCAAGATATTGGGAATGGTAAACCCGCCACTCCACTTGCCATCGGAGCTGGCCATGTCGATCCAAACAAGGCCTTAGACCCTGGACTCGTATACGATTTAAATACAGAAGATTACGTGAATCTTCTCTGTGCATTAAATTACACCACGAAGCAAATACATGCAATCACAAGGTCATCTTCTTATGTTTGTTCAAACCCATCTCTAGACCTGAACTACCCATCTTTCATAGCATTCTTCAATGCAAATGACTCGCAATCGGATTTGAACACTGTAAAAGAGTTTCAAAGGACTTTGACTAATGTAGGAGAGAGAATGACAACTTATGTTTCAAAACTGAGTCCAACGGAGGGATTGAAAGTTAGGGTTGTGCCTGAGAAATTGGTTTTTACAGAGAGGTACGAGAAGCAAAGCTATAAGTTGGAGATAGAAGGTCCAAGATTGATGAAAGAGATGGTGGTATATGGTTCACTGAGTTGGGTGGAGGTTGGAGGAGGGAAACATGTAGTCAGAAGTCCCATAGTGGCAACAAGCATAAGTTCAGAACCACTTTGA
>CSS0030395.1
ATGGCGTCGGAGAGATGGAACCCTAGTGTTGTCTCCCTCATTCTCTTCTCTCTCCTCGCGATCGCATCAGCTGAAGTGTTCTTCGAAGAACGTTTTGATGATGGTGGCTGGGAGAATCGGTGGGTTAAATCTGACTGGAAGAAAGATGAAAACTTGGCTGGGGAGTGGAACTTTACTTCTGGTAAATGGAATGGAGATGCTGAGGATAAAGGCATCCAGACCAGCGAAGACTACAGATTCTATGCTATTTCAGCTGAATTCCCTGAATTCAGCAACAAGGATAAGACATTGGTTTTCCAATTTTCTGTTAAGCATGAACAGAAGCTTGACTGTGGCGGTGGCTACATGAAGTTGCTTAGCAGTGGAATTGATCAAAAGAAATTCGGTGGTGATACGCCATATAGTATCATGTTTGGTCCAGATATCTGTGGCTACAGCACCAAGAAAGTTCATGCTATTCTTACATACAATGACACAAATCACTTGATCAAGAAGGAAGTTCCTTGTGAGACTGACCAGCTGACTCATGTCTACACATTCATCCTTCGTCCAGATGCTACCTACAGCATCCTCATTGACAATGTTGAGAAGCAAACTGGCAGCTTGTACTCTGATTGGGACCTTCTACCCCCAAAGAAAATCAAGGACCCTGAGGCCAAGAAGCCTGAAGATTGGGATGACAAAGAATTCATTCCTGATCCTGAAGATAAGAAACCAGAGGGTTATGATGATATCCCAAAGGAGATACCAGATCCTGATGCCAAAAAGCCTGAAGACTGGGATGATGAGGAAGATGGTGAGTGGACACCCCCTACAATGGATAACCCAGAGTACAAGGGTCCATGGAAGGCAAAGAAAATTAAGAATCCCAACTATCAGGGCAAGTGGAAGACACCTATGATTGATAACCCAGAGTTCAAAGATGACCCTGAAATCTATGTTTTCCCGAAGTTGAAGTACGTGGGCATTGAATTGTGGCAGGTGAAATCTGGAACCCTGTTTGACAATGTCTTGATTTGTGATGATCCGGAGTATGCGATGAAGCTGGCAGAGGAAACATGGGGCAAACAAAAGGATGCTGAGAAGGCAGCATTTGATGAGGCAGAGAAGAAAAGAGAGGAGGAGGAATCAAAGGATGATCCTGTAGATTCTGATGCTGAAGGTGATGATGATGATGCCGAGGCTGATGATGATGAAACTGACAAAGAGGCTGATGATACAGAAGAGAGTGCACATGATGAGTTGTAG
>CSS0043021.1
ATGTTTTTGTTCGATTGGTTCTATGGAATTCTCGCATCGCTCGGTCTCTGGCAGAAGGAGGCGAAGATCTTGTTCTTAGGGCTTGATAATGCCGGCAAAACGACGTTGCTTCATATGTTGAAAGACGAGAGATTGGTTCAGCACCAGCCAACCCAGTACCCAACATCAGAGGAGCTGAGTATTGGCAAAATCAAGTTCAAAGCTTTTGATTTGGGTGGCCATCAGATTGCCCGCAGAGTCTGGAAAGATTACTATGCCAAGGTGGATGCTGTTGTGTACTTGGTGGATGCTTATGACAAGGAGAGATTTGCCGAATCAAAAAAGGAGTTGGATGCTCTCCTGTCTGATGAGTCATTGGCTACTGTTCCCTTCCTAATTTTGGGCAACAAGATTGATATCCCCTATGCTGCTTCAGAAGACGAATTGCGTTTCCACATGGGTCTGACTGGTGTCACAACAGGCAAGGGGAAGGTAAACCTGGCAGACTCGGCTGTCCGCCCACTCGAGTTGTTCATGTGCAGCATTGTCCGCAAAATGGGATATGGGGATGGCTTCAAGTGGGTGTCTCAGTACATCAAGTAG
>CSS0012561.1
ATGTTCTTGTTCGATTGGTTCTATGGAATTCTCGCATCGCTGGGTCTCTGGCAGAAGGAAGCGAAGATCTTGTTCTTGGGGCTTGATAATGCCGGCAAGACGACTTTGCTTCATATGTTGAAAGACGAGAGATTGGTTCAGCACCAACCAACCCAGTACCCAACATCAGAGGAGCTGAGTATTGGGAAAATTAAGTTCAAGGCTTTCGATTTGGGTGGCCATCAGATTGCCCGCAGAGTCTGGAAAGATTACTATGCCAAGGTGGATGCTGTTGTGTACTTGGTAGATGCTTATGACAAGGAGAGATTTGCCGAGTCAAAAAAGGAGTTGGATGCTCTCCTGTCTGATGAGTCTTTGGCTACTGTTCCCTTCCTAATTTTGGGCAACAAGATTGATATCCCCTATGCTGCTTCAGAAGATGAATTGCGTTTCCACATGGGTCTGACTGGTGTGACAACAGGCAAGGGGAAGGTAAACCTGGCAGACTCAGCTGTCCGCCCACTTGAGGTGTTCATGTGCAGCATTGTCCGCAAAATGGGCTACGGGGATGGCTTCAAGTGGGTTTCTCAGTACATCAAATAG
>CSS0009551.1
ATGGCTCAGCCCAACAATCATGCGGTTGGAGTTGACAACACTTTTCGGAGGAAGTTAGATCGAGGAGAGTATCTAGGACGCGCCTGTGAGCGCGAACAAAAGGACGCAGTGGGTTGGTCTAAATCCAAATCAAAAGGTCCTCCGGTTCAAAGGAAACCTTTGAAGCACAGGGATTATGAAGTGGACCTCAAATCTCAGTTTGGGAAAGACTCAGTTTTTTTGCAGGCAGGATACTTTTGCTCGGTTTGTAAATGTGTAGTGAAGGATTCTCCAAACTATTTGGACCATATCAATGGAAAGAAACATATAGCTTTGGGTATGTCTATGCGAGTGGAGCGGGCCTCCCTTCAGCAGGTGCAAGAACGATTTCAACATCTCAAGACGAGGAAAGATACTGGAAGCTTTACTGAACAAGACTTTGATGAGCAAATCTTAAAACAGCAGCAAGAAGAGGAGGAAAGGAAGCGGCAACGTAGAGAAAGAAAGAAAGAGAAGGTGAAAGAGAAGACAGCAGAGGAGGAAACTGAGGTAGACCCTGATGTTGCAGGTTCGATGGGATTTGGGGTTTCTGTTCATCCAAAAAGTGATCATGCTTGCCGTCAACACAATAGCTCTTCCTTAACGAGATGA
>CSS0028783.1
ATGTCGAGCTCACAGATCTATTGGGCCATGGCAACCCTAGCTTTGTTCTTAATCTCATCAGCTTTCGCCGACGATGATGTCGTAGTATTGACGGAGGATAACTTCGAGAAAGAGATCGGTCAAGATCGAGACGCTCTCGTCGAGTTCTACGCTCCTTGGTGTGGGCACTGTAAAAAGCTTGCACCAGAGTTTGAGAAGCTTGGTACAAGTTTCAAGAAGGCAAAATCTATTTTGATTGGAAAGGTGGACTGTGATGAGCATAAGAGCCTTTGTACCAAATATGATGTTTCTGGGTACCCCACAATCCATTGGTTTCCCAAAGGATCCTTGAAGCCTAAGGAGTATGAAGGTGCACATACCCCAGAAGCCCTTGTGGCGTTTGTGAATATTGAAGGAGGGACTAATGTGAAGATAGCTGAAATCCCATCAAGTGTAGTGATTCTAACATTTGATAATTTTGATGAGATTGTCCTGGACAAAACGAAGGATGTTTTGGTCGAGTTTTATGCCCCCTGGTGTGGTCATTGCAAAAACCTTGCTCCTACTTATGAAAAGGTTGCCACAGTATTTAAGCTTGAGGAAAATGTTGTAATTGCTAATCTTGATGCTGACACACACAAGGATCTTGCAAACAAGTATGATGTGAGTGGCTATCCTACATTGAAATTTTTTCCAAAGAACAACAAAGCTGGTGAAGATTATGAAGGTGGCCAAGATTTAGATGACTTTGTAGCTTTTATCAACAAGAAGTGTGGCACCAATCGTGATGCAAAAGGGAAACTTACTGCCAAGGCTGGTATAGTTGAGACATTGGATACTTTGGTGAAGGAGTTTGTTAGTGCTGGCAATGATGAGAAGAAAGCAGTCTACGGCCGAATGGAAGAGGAAATTAAGAAGCTTGAGGGGTCTGCTGCAAGATACGGAAACATCTACTTGAAAGCTGCCAAGAGCTGTATGGAAAAAGGAGGTGATTATGCCAAGAATGAAATCAAAAGGCTGGAACGCATGCTGAGCAAAGATATCAGTATGACGAAGGCTGATGAATTCGCTTTGAAGAAGAATATCCTATTGGCTTTTGCTTGA
>CSS0044315.1
ATGCTTAACTTGGCTAACCTCGTTGAGGAGGTTCAGATTGCTTGCTGTCGACGAATCAAGTTGAAAAATGGGGATTTTGCTGATGAGAACTTGACAATGATTGAATTAGACATTGAAGAAACTCTCAAGAGACTTGTGGGGGAGCTGAAGAAATCTCCTGAAGAAGTTTTTGATGCTCTAAAAAATCGAACTGTCGATCTGGTCTTCACTGCTCACCCTACTCAATCTGTTCACAGATCTTTGCTTCAAAAGCACGGAAGGATTCGTAATTGTTTAACCCAATTATACGCCAAAGATATCACTCCTGATGATAGGCAAGAACTTGATGAGGCTCTACAGAGGGAGGTAAGTTTGACTGCATAA
>CSS0050364.1
ATGGATGTTGAGAAACGAGCTTCAAAAGGGGGTTTTCTTCAGTTGTTTGACTGGAATGTTAAATCTAGGAAGAAGCTGTTCTCGAACAAGTCAGAATTACCTGAAGATTCACAGCAGGGAAAAGAAAATGTTGGAAATTCAATTATACTACACCCTCAGCATATGGAGGCGCATGAGAATGGACCAGGTCTGAGAGGCAAAAAAACTGGTGATTATAATTTTGCTTCCTCAGTGACTAGTGATGAAGGATATGAAACTAGAGTGCCAGGTGTGGTTGCCAGACTTATGGGACTGGATTCTATGCCTACTACTATTTCTGATCCGTGCTCCAGTACCCCATTTTTTGACTCTCCTTCTGTTAAAGATTCTTGTTCCCAAAGGAGTACTTACAATTTTCAGATTGAGCATCACATTATAAACATGTCAAATGATGGAATTGCGAGGAATGTTGTAGAATCAAGGCTGCAGAAGGTGCAGAGCCGGCCAATTGAGAGGTTTCAAACTGAAGCCTTGCCCCCAAAATCAGCCAAATACATTCCAATTACCCACCATAGGCTGTTATCCCCTATCAAGAGTCCCGGGTTTATCCCAACAAACAATGCTGCATACATAATGGAGGCAGCTGCCAAAATGATTAAGCATGGCCCTCCATCAACAATCAAGAGTAAGACGGCATGCTTTGGGTCTTCTTCAGTTCCATTGAGAATTCGGGATCTGAAAGAGAAACTCGAGGCTGAACGGAGAGCTTCCGGGCCCCTTGAATCATCTCAAAAACCCAAAGAGCTGATTTCTTTTAGGTATAATAAAGGAAAGCATAGTGAGAAGAACCACAGTAGATCAGGAGATAAACAACTCTATAATGCTTCCATGGGTTCAGTACGAGACAGTTCTGATTATTTGAATAAAAAAGGGAAATCGGTTTCACTCGCTGTCCAAGCAAAGGTCAATGTTCTGAGAAGAGAGGGATTGCCTCCAAGTGGTAATAGGAGTTCAATCAACCGAAAGTTAGATGACAAGGTTAAGCCGGTCCAGTTTAATAAGAGCCAATCGAATGTGCAAAAGAGTGGGCAAAAGGGGACTTCTACAAGCAGGACTATGGATGTGCTCAAGCATAATAATCAGAAGCAGAATTGTGTAGGTGGTATAGACAGACTAGCCGCCAAAGCCTCAATATCCAACCAGCAAGACAGAAAAATTCCGTCCACCAATGGTTCTGTTAGGCCAAATAAGACCTCAAATAAGGTTCTAAACTCAGGAACTGTGTGCAGGAAAATGAATTCTGCTGCAAAAGATACTAGAAAGGAGCTTCTGTCGTCTAAAACAAAGACTTCTGATGAAAAGAAACGGCCCATCTATAAGGATATTCATTTTGAAGAAAGTGTTGCTAAGAACATATCGATCACTAGACATGAAAGGTCTGTAAAATGTAACATTGCAAATGATGGCTGCTTGAACTGGGACGTACTTGACAGGAAACACAGCATGGATGTTGTTTCGTTTACATTCACATCGCCCATTAAAAGATTAGCACCTGGGTCCCAGTCCTCTGGTGACGTCATGGAAAAGAGGGCCCTCTTTTGTGTTGATCCTTGTGATGACAATGATCCACATGACTTGAAAAATCCGACTTTATCTTCTCCAGGCTTGAATGAGGTTGGTGGAAATGTTTTGAATGTTCTTCTTGAGCAAAAGCTTAAGGAATTAACATGTAGAGTTGAGTCATCTACTTATGACCTTGTTGAATCTGGGAGTGCTTCTGGTTCATTTAGTTTGCAAGATTCCCTGTCAACTCTCAACGTGATGAATTCTTTCTCAACAGAACATCACAATAGCTTTCAGCTTAATCAGCATAAAGATAACTCAAGCCCCCTGTATGATATTGATTTGGCTTCAGTTGATGATCTGCGGCTCAAAGCTAAACAAAAGTGGCAGGGGTTTGGAGAGATGGAAGGGAACAGCAGTAGCAGCAACAGCAGTGAATGTGTAAAAGAACTTGATTGCCGATCTCCTAGTCCAATCTCAAACCTTGAACCCTCTTCCTCGTATGGAAGTTGCTACTCATCAGATAGCAAAACTAGTTTTATTAGCAATGGCTTCAATCAGTGTTTATGGGATGAGGCTCGTGGAATGGTTGATCGTGTCTCTGCAAGAAAGTGCCAATTAGTGGAAGTAGAGACAGAGTTATCTGATTCAGCTTCTTCCACATCAGCTACATACATGGGTGGAAAGGATACTTCTACTACATGCAGTTTGATAGATTTTGAGAAATCTTCCAAGTGGCAATTAGAATACATAACAAAAATTCTTTGCAATTCAGAGTTGATTCTCGATGATCTTGTGTTGGGTCAGGTCAACAAGGTGATAACACCCAATTTGTTTGATCAGTTGGAAAATCCAAAAACTGGTGGTGATGAAAATGCAAAAGAGCGAAAGGTTTTGTTTGATTGTGTGAGCGAATGTCTAGAATTAAGATCCGAGCATCTATTTGGCGCAAGCTGCAAAACATGGTCTAAACGGTCAATGTTGTTCGGAAGGATGGGATGGTTGACAGAGGAATTCTACAACGAAATATCAAGTTGGACAAGCATGGGAGATTTGATGGTGGATGAGCTTGTCAACAAAGATATGAGCTCTTGGCATGGAAGATGGGTTGATTTTGAAATTGAAGAATTTGAAGAGGGTGTAGAGATTGAGAAGGGGATTCTAACTTCTTTGGTTGATGAATTGGTTGTTGATTTCTTGTTGGTCTAG
>CSS0019360.1
ATGAATTGCAATGACGGGTATGCTGTCATCAACAGAGCGTTAACCTGTGGCTCTGATCACCCATCCAGCCACCGGCTGCCACCTCCCTCCGGCATGTTCAACGGGAACAGAATGACGACGAATGTGGCGGCAGCCAAGTCGAGGCGAATGTTTGATGCTCGGGAGATGAAGAGAAAGAAGAGAGTGGTGAAATATAAATGGTATGCTGTTGAAGGAAAGGTAAAGGCTTCTTTGAAAAAGGGGTATCGATGGTTCAAGCGCAGGTGCTCGGAGATTGTACGTGGGTTCTAG
>CSS0016891.1
ATGTCTGTTACTCCTCAAACTCCTCCCTTATTTTCGGCAAGTGCTCCTGAAGCACCTCTCTTATTTCCTGAGTCGGCTCCTTTATTTTCAAGTGCTCCTCAACTTCGTCCATTCTCGCCGAGTGTTCCTCAAGTTAGAGCTTCTTTGTCTCAATTTATGTATCCCGACTATGATCCAAGTTTTCTTCATCACAATATGCATTTTTCAATGCCATCGATGTATTCCGTCCATGGAACCTATCAAGCATTGCTTAACAATGCAAGTAGTTATCACTCGCAAGCTTCAAATAGTCCCGCATGTAGTGAAGTACTATATGGTCATGGTCGTGGTCGTGGTCGTGGTCGTGGCCGTGGCCGTGGGCATGGGGATGTGGATCACACGCCAACATCTTAG
>CSS0043675.1
ATGGGCTTGGATGGAAAATTCGTAGAACTGCAGCATGAGGATGGAACTCACCAAGGGCGGGCTATATGCTTGCATGCTTATTCTGATTTATCCTGTGTTTCTCCAGTAGTTTTTTTATACCTATTGAAGGAATGTTATGCTTATGGCACATGCAAGGCAACCAAGAAGTTCCGTGCTCTTCAACAACAAGTTCATCAAGTTCTATACAACAGTCCTCAACCTGGACCAGCTGTTTTTGTTGCTCACTGTCTCTATGTCTTGCCTATTCTTGAAGAATATTCTGAAGGCTTCAGTCACTTAGTAATATCTGCTCTTCGTCGTTTTCTAAAAGTGGGAACTACCTCCGAAGACTTGCTTGAAGCAAAGTCTCTTGCAGCCCGGTTATTTCTTTTTATTGTTGGTGGCAGTATAATCCATGATGAGAGGGTTCTCATAAAGATGCTCGAAGTTTTTGAAATCAGTATGATAAACATTGAGAATTCCATGTGCAATGCGGAACTGAACAGTAGTGGTAGTTTAGAATTGGCTAGAACATTTGTTGACAAATACATTTTCAAGTTGATAGAATCCGAGTCATACATGACAGCAGTCACTCTATTGGAACATTTCTCTATCCGCCAGTCTGGAGAATCCTTCCTAATGAAAATAATGCAAAACAAAGACTACAGAGCAGCGGATAAATGGGCAACATTTATGGGGAAGCCAATGTTGTGTGTACTTGTTCAGGAATACTCTGAGAGGAAGCTGCCAAAGCATGCTTATGATATTATAAAGAAAAACAATCTTCGAAAAGAATTTCCAGAAATATATCATAAGTGTAAAGAAAGCTCACTGAAGAAACTAGCAGAAAAAGGATGCTGGGACGTTGCTGAAGCAAAGACGAATGGTGATAAACAATTTCTTGAGTATTTGGTTTATTTGGCAATGGAAGCTGGCTACCCTGAGAAGGTTGACGAACTTTGTGATCGATACTCCCTCGAAGGTTTCATAAATTTCAAAGAACCTGAGACAAGCCTTACACAGAATCGCTATTTGCAGCTTAATGAATTGGATTTAGAAGACATCATTTGGGTTGATGAAGTCAATGGTTTGCGTAGTGCGACATGCCATATTGAGGAATGCAAAGTTGTGGGCATTGACTGTGAATGGAAGCCTAACTACGAAAAGGGAAGTAAACCAAACAAGGTTTCTATCATGCAAATTGCTTCTGAAAAGATGGTTTTCATTATTGACCTGATAAAGTTGTTTGAAGATGTTCCTGATATTCTAGACAACTGCCTTACCCGCATTTTGCATGCTCCTCGAATTCTAAAGCTTGGCTATAATTTTCAATGTGATGTGAATCAGCTGGCTCATTCTTATGGGGAGCTTATGTGTTTTAAGCATTATGAGATGCTGCTCGATATCCAAAATGTATTTAAAGAACCCCGGGGTGGTCTGTCTGGGCTTGCAATGAAAATATTGGGAGCTGGTTTGAACAAGACCAGACGGAACAGCAACTGGGAACAACGGCCTTTAACTCGGAATCAACTAGAATATGCTGCTCTGGATGCCGCTGTACTCATTCACATATTCCGTCATGTCCGAAGTACTTCTCAGATTGCTTCTGTCCCTGAGGGGCCTGCCAAAATTGAGTGGAAATCCCACATTGTTTCATATGTGGGTAACCCGAAGAAGACCAAAAAGGAAGCTAAAGATGCCGGGATTGATGCGCTTTCACAATTGGTTTATTTCTAA
>CSS0045206.1
ATGGATCTCTTCAGAAAGTGTATGGAACCAGTTGAGAAGTGTTTGAGAGATGCTAAGATGGACAAGAGCACTGTTCACGATGTTGTTCTTGTTGGTGGATCTACCAGGATTCCCAAGGTCCAGCAGCTATTGCAGGACTTCTTCAATGGGAAGGACTGTTCACGATGTTGTTCTTGTTGCAGCTATTGCAGGACTTCTTCAATGGGAAGGACTGTTGCTTATGGTGCTTCTGTCCAAGCTGCTATCTTGAGTGGCGAGGGTAATGAGAAGGTTCAGGACCTCTTGTTGTTGGATGTTACCCCACTTTCCCTTGGTTTGGAAACCGCTGGTGGTGTTATGACTGTGTTGATCTTTGTATGTAGAGAAGTCGCCTCTGGTGGCGGCGAACTGGAAGCTATATGTATTGATAGAGATGACAGCGGAATAGGTTGA
>CSS0040240.1
ATGGCAACGAATCTCCCAACCACCGTCAATCCACCCTCCTCCTCCGCCTCCAACAACCTCTTCGCCGCCGCAGACATGGGCACCAACTCCTTCAAACTCCTCATCGTCCGCGCCGACCCCACCACCGGCCGCTTCCTCCAACTCGACCGCCTCAAACACCCCGTCGTCCTCGGCCGCGACACCCCTTCCTCCGCCATCTCCGCCGCCTCCATTCTCCGCGCCCTCGACTCCCTCCGCAAATTCCACCATCTACTCCTCTCCCACCACGTCTCCCCCTCCCGAACCCGCGTCGTTGCCACCTCCGCAATCCGAGACGCCTCGAACCAATCCCAATTCCTCCACACCATTCGCCAAACCCTAGGGTTCCATGTCGATGTCTTGTCCGGCGAAGAAGAGGCCCGATTAACCTATATCGGTGTTCTTCAATTTCTCCCTGTTTTCAATCAAAAAGTCCTCACCATCGATATCGGAGGTGGGTCGACTGAATTCGTGATTGGAAAAGAAGGGGATGTTATTTTCGCAACTTCGTTGAAGCTGGGGCATGTAATTCTAACTGAGGAATTCGTGAAGATGAATGAAATCGATAGAATGAGAGATCACATTCGAAGTTTGATTCGACAATCTGGGTTGATTGAGAAGGTTTGTGAACATGGTTTTGAACTTGTTATCGGTTCTTCCGGTACCATTCGTGCAATTGAAAAGGCAGTTTTTCATCGATATGGCCAGGGTTTGGATAATGTGGGGCTAATTGATGGGTATAAGCGAGATTGGAGGTTTAGCAGAGGAGAATTGAAGAAGTTTGAGAGAGATGGGTTTTTCAAGAGGCGATCGGAGTTTATCGTGGCAGGTGCAGTGTTATTGGAAGAGATATTTGGGATGCTTGGCATTGAGGAGATGGAGGTTTCTGGGTATTCATTAGGGGAGGGTGTGGTTGCTGAACAACTAGCTGGTGTATTTGATGACTATGATTTAAATGCAAATGCTCGATGGCGATCTGTAGTGCGCCTTGCGACCAGGTTTAACAACAACAAGAAGATGAAATCTGCTGCATTATGTGCTGGCATTGCAAAGGTATCAGTGAAACACTTGGTCTCATGTTTTGTCTTACTAAGTTATATTAACAGGAAATGTTTGAATGGTATAAGTAAATGGAATGAACTTGGTGATAGTGGAAACAAACTTGCAGACTCCTTAGTTGACAAGGATCTTGAATATCTTGAAGCTGCTTGCTTACTTCACAATATTGGACTCTTTAATGGAAAGAAGAATGGTGATCAACTTCATGGTTATGATTCTGAGGAGGTTAAGATAATCGCCCTACTTGCTAGACATCACAGAAAGAAATTTCCAAAATTGGATCATCATTCTCTTCAGGGATTCACCAAAGAGGTAAAGCAGAAATTCAGAATCCTTTGTGCAATCATACGCGTATCTGTTCTATTACAGGAGTACATGTCCATCAACATTCAAGATATGGAGTTTTCACATTCTCATGAAGGTTTCAAACTGGTAGATTTCTATCTAGTTGTAGATGAATACTCAAATCAACTTTTTCTTCTGGTCCTCAGTCAAACAAGAGACCAGCCTTTAGTGCCTGGTAATGGCAAACCTTTAGCAAAGGATGTTGATGCAGAATTAACAAACGAGTTGGAACATTTTAGGGTGGTATTTCAGCAGAAGTTGATTCTTGTTCCTTCAAGCTCTTCAGCGTCATCAGAGAGATGA
>CSS0021347.1
ATGTCGCTGAGACCAAGCGCGAGAACCGAGGTTCGCCGCAACAGGTACAAGGTAGCTGTGGATGCAGAAGAAGGTAGGAGGAGGAGGGAAGACAACATGGTGGAGATCCGGAAGAACCGTAGAGAAGAGAGCTTGCAGAAAAAGCGTCGCGAAGGCCTTCAACCTAATCAGCAATTTTCTTCCACTCTTCAATCCTCCTCTGCTGTCGAGAAGAAGTTAGAGCATCTACCTGCAATGGTTGCAGGTGTTTGGTCTGAGGATGGTAATTTGCAACTAGAAGCTACTACCCAGTTTCGGAAGTTGCTATCGATAGAACGGAGTCCTCCAATCGAGGAAGTTATTCAATCAGGAGTTGTTCCTCGTTTTGTTGAGTTTCTTGTGAGGGAGGACTTCCCGCAACTTCAGTTTGAGGCTGCTTGGGCTCTCACAAACATTGCTTCTGGGACATCTGAGAACACAAAGGTCGTAATTGATCATGGTGCCGTTCCAATCTTTGTGAAGCTTCTTGGTTCTCCTAGTGATGATGTTAGAGAGCAGGCAGTGTGGGCGTTGGGAAATGTTGCTGGTGATTCTCCTAAATGCCGTGATCTTGTCCTTGGCCATGGAGCTTTGCTTCCTTTGCTGGCACAGTTGAACGAGCATGCCAAGCTTTCCATGCTGAGAAATGCTACTTGGACGCTTTCGAATTTCTGTAGAGGCAAGCCACAGCCTGCTTTTGATCAGACTAAGCCTGCACTCCCAGCACTTCAGCGTCTTATTCACTCAAATGATGAAGAAGTCTTGACAGATGCATGTTGGGCCCTCTCATATCTTTCAGATGGTACGAATGATAAAATTCAAGCTGTTATTGAAGCAGGAGTGTGCCCCCGGCTTATTGAGCTCTTACTTCACCCATCTCCCTCAGTGCTAATTCCTGCTCTTCGTACAGTTGGTAACATTGTCACTGGAGATGACATGCAAACTCAGTGTATTATCAACCATCAAGCACTACCATGTCTTCTGAACCTGTTGTCGAGTAATTATAAGAAGAGTATCAAGAAGGAAGCTTGTTGGACAATTTCAAACATTACTGCTGGAAACAAGGAGCAGATTCAGGCTGTGATTGAGTCCAATATTTTTGGCCCTCTAATTAATTTGCTTCAGAGTGCGGAATTTGATATTAAGAAAGAGGCTGCCTGGGCAATCTCAAATGCTACCTCTGGTGGAAGTCATGAACAAATTAAGTACCTCGTGAGCCAAGGATGTATCAAGCCGTTATGTGATCTTCTTGTATGTCCTGATCCGAGGATTGTCACAGTCTGTTTAGAAGGACTTGAAAACATCTTGAAGGTTGGGGAAGCTGAGAAAAATTTGGGCCAATCAGGAGATGTAAATCTCTATGCTCAAATGATTGATGATGCTGACGGTTTAGAGAAAATTGAGAACCTTCAGAGTCATGACAACAATGAGATTTATGAGAAAGCCGTTAAGATTCTTGAGACGTACTGGTTGGAGGAAGATGATGAAACAATGCCTCCTGGTGATGCGTCCAAACCTGGGTTTAACTTTGGGGGGAGTGAGCTTCCTGTTCCTTCTGGTGGATTCAGCTTTAACTGA
>CSS0018452.1
ATGGATCTGAGCCAAAAGGAATCTGGGTCTGAAGAAGTGAATGAGATCAAGAAATGTTGTTCTGATTGCAAAACCACAAAGACTCCCCTGTGGAGGGGTGGTCCAGCTGGACCCAAGTCACTGTGTAATGCTTGTGGGATTAGATATAGAAAGAAGAGGAATGCTATGGTGGTTTTGAACAGAGGACCAGAGAAGAGGAAAGAGACACCAGCCAGTGGTGGTGGTGGTGGTGGTGGTGGTGGTGGTAAGGGTGGTAATTTGAGTGAGGATTTGAGGGTGAGATTGGTGGCTTTAGGGAAAGAAGTGGTGATGATGCAGAGGCAGAGGTCTCCAATGAAGAGGCAGAGGACTAGTAGGAAGTTGGGAGAGGAAGAGCAAGCTGCTGTTCTTTTGATGGCTTTGTCTTGTGGCTCTGTTTTTGCTTAG
>CSS0021918.1
ATGCGGTTGTGCTTTTCGTTCGAATCGCTACGAGGGAAGAAGTTTAAATTTCAATTGATGTTGGTTTACATGAAAGATTTACTGGTTCGGACTGCTCCAAGACTACAGAAGGGTGGTCCAATGCACAAGGGTCCTGCTAAAGTTGGGTATTGGGAGGTTAAGATGTTTGCACCTTTACTCACATTTCTATAG
>CSS0047685.1
ATGAGAACTGTTGCCATGAACTTTCCAATCTTGCAAGTGCCCAGATTCAGAATCCATGCCTTAGCTAGTTCTTGTTTTGAAAGTTTCCACAGTTTAAGCAGGACTGGTGGAAACAATTCCAGTTTTAGGATTTTGGGGTGCAGTACCCATGGGCTTGAAGGAGGACACAGTAGTAGGAGATGGAGTAGAAGACCCATAACTACAAAAACAGAAGGAAGAAACAAAAAGACACTGACCAGCAAAACAAGCAACCTCAGACAAGAAATATCAGATGGATCAATTGCGACTAGCAATAAATTAAATATTAATAAATCAGAAATGAGTGAATTCCAAAGAACTCAGTGCTGTGATATCAAACAGAATATTGGTGAATCCAGAGATTTGTTTGGCCTTGTAACTGTCATTGTGTTTGATATTGAGACCACTGGGTTTAGCAGAGTGAATGATGGGATCATTGAGATTGCACTGCAGGATCTTCAAGGTGGTGAAAACAGCACTTTCCAGACACTAGTAAATCCTGAACGCTATGTGCCAAATACAAGTGTCCATGGCATTTCAACCCAGATGGTCAGCAAACCTGGGGTTCCTAGGATGAAGGACCTCATTCCAATCTTGATGCAGTTTGTCAAAAGCCGCCAAAAACCCAATGGACCTGTATTGTGGATTGGACACAATGCTCGTTCTTTTGATGTACCCTTCTTGATTAATGAATTTACTCGCTGCTCCTTTGAAATTCCTCCAGATTGGCTTTTTATGGACACAATTCCTCTGGCACGTCAAGTCATAAAGTCAAGAGGATTGAAGCTTCCTCAGAAAGTGTCACTAGAAGCCCTTCGGGAGTATTATCAAATTCCATTAATTGGATCCGCCCACAGAGCCATGTCAGATGTATACACATTATCGATGATTGTTCAAAGGTTGTCTTTTGACCTGAAATTGCCGGTTGCTGGTTTTATTGAGAAATCATTCAGTGCATCAGATTTAAGTAATGTTAAGAAGAAGAACAATTCAGGATAG
>CSS0023652.1
ATGGCATCGAGGAATAGAACCATATTGTTCAAGAAGTACAGAGATGCGTTGAAAAGCGTTCGTGTTCCATCGGGTTCCTCACCGTCGACTTCTGGTGGTCCGGTGATTGAATTGTCGACCACTTCGCTTCTCAATTCCAACCGCTCTTATGCTCCCCTCAGTACTGAAGATCCAGGAAGCTCCGGTCAAGGTGCGCTTACAGTGGGTCTACCTCCAGCTTGGGTGGATGTATCTGAAGAAATATCAGCAAATGTGCAACGTGTGCGGGTGAAAATTGCTGAACTAGCCAAGGCTCATACCAAGGCTTTAATGCCCTCATTTGGAGATGGAAAAGAAGATCAACGCAGGATTGAGTCTCTTACTCAAGAGATTACCGTTCTTTTAAAAAAGTCTGAGAAGAGATTACAGATACTCTCTGCTGGTGGGCCTTCTGAGGACTCTAATATTAGGAAAAATGTGCAGCGCTCTCTCGCCACTGACCTTCAGAGCCTTTCAATGGAACTTCGCAAGAAACAGTCAACTTATTTAAAGCGACTCCAGCAGCAGAAAGAGGGTCCAGATGGGGTCGACATAGAAATGAACTTAAATGGGAATAATTCCAGAAGAGAAGATGATGACTTGGACGATATGGGGTTTAATGAGCATCAAATGGCCAAACTAAGGAAAAGTGAGGCATTCACGGCAGAAAGGGAGAGAGAAATCAACCAGGTTGTGGAATCAGTACATGAGCTTGCTCAGATTATGAAGGATCTATCAGTGCTCGTCATTGACCAGGGCACTATTGTCGATAGGATAGACTACAACATTCAGAATGTTGCAGCATCAGTCGAGGATGGCTTTAAACAGCTGCAGAAGGCAGAGAAAACACAGAAAGAAGGGGGAATGGTGATGTGTGTTTCAGTTCTCATCATCATGTGCTTTATCATGCTGCTCCTCCTAATTCTCAAGCAAATATTTTTGTGA
>CSS0047909.1
ATGGACGCTGATTCTTGGAGTGCTCGTCTCTCTTCTGCATCAAAGAGCTATAAATCGGCCCTTCAATCTCGATCTGATATGTTCATGGGGTTTGAAGAAATCGATGGAGATGATGATATAAGGGAGGAGTTTCCTTGCCCTTTTTGTTCAGAGTATTACGATATTGTTGGATTGTGTTGTCATATCGATGATGAGCATCCTGTAGAGGCGAGGAATGGGGTGTGTCCAGTTTGTGCCATGAGGGTGGGGGTCGACATGGTTGCACATATAACCTTAATTTACATGCAACGCAAGAGGAAATTTCGTAAAGGTGGATCCCATTCGACGCTTTCTTTGTTGAGGAGGGAATTGAGGGAAGGAAATCTGCAGTCCCTTTTTGGAGGGTCTTCCTGTATAGTTACTTCAACCAACGCGGCACCGGATCCATTGTTGTCATCATTTATTCTGCCTATGGCTGATGATTTTGGGAATGTTCAGCCACACTCTTCGGCTAAAACAGTCTCAGCGAAGAAAAACACGACTGAGAATGTATCAGAAAGTTGTAACTCGTAA
>CSS0007632.1
ATGGATGGGCACAGGATTGTCCAATCTGCTCCATTGTCGATTGAGGATCAGAGGGAGAAGACCAGGAGATCCGAGTTTGCTCAAGGTCTGGGAGAAGAGGGAGAGAGTGAGAGAAAGCGAGAGGCGAGAGAGGAGGAGGAAGAGAAGGTGATGGCGGTCGTCGTTGATCAATCGCCGGTGGATCTGTTGATGATGATGATGCGTTGA
>CSS0041567.1
ATGGGTAGGAAGAAAAATGGCGTTGGAAAGGCACGCAAGAAAAGAAAGGTTTCATATAAAGTAGAAGATGATGAGGATTTCGAAGATGAGGACGAAGATGAGGATTTTGAAGTGAAAAGTGGCGTTGGAAAGGCACGCAAGAAAAGAAAAGTTTCGTATAAAGTGGAAGATGATGAGGATTTCGAAGATGAGGGTGATGATGAGGATTTCAAAGAGAAAAATGGTGTTGGAAAGGCACGCTATAAAAGAAAGGTTTCATATAAAGTAGAAGATGACGAGGATTTCGAAGTTGAGGATGATGAGGATTTCGAAGAGAAAAATGGCATTGGAAAGGCACGCAGTAAAAGAAAGGTTTCATATAAAGTAGAAGATGATGAGGATTTCAAAGATGAGGGAGATGATGAGGATTTTGAAGAGAAAAATGGCATTGGAAAGGCACGCAATAAAAGAAAGGTTTCATATAAAGTAGAAGATGATGATGATTTCAAAGATGAAGGTGATGATGAGGATTTCGAAGATGAGGGCGATGATGAGGATTTCGAAGATGAGGGTGTTGATGATGAAGATGATGATGAATTTGCACCAGATGAAATTGATTTATATGATGAAGATGAGCTGGCAGTCGGGAAGAAGAATAAGAAGGTGAGGAGACCTTTCCTGGAAAATGGTCATGTCAAAGGGCGAAAGAGGAAGAGGAATTCTAAGGTTATTAAAAAGCCTATGAGAAAGAAACTAACAAAGAGTCGCGGTTTGCGGAGAAACTCCGTTGCTGGTAATGATGGGGCATTCACAGAGAAGAAACCAGTTGTAAAAGAAAGGAATAAGAAGAACTCTGGTCAGAGAAATAGGAGAATCATGAGAGACTCTGATCCAGATTTCGTGAGCTCGGGATTATCTGATTTTGACTATACTATATCTGAGGAAGAAAGAGAACAGGTGAGAGAGGCCAGCAAATTTTGCAGAGATTTGACTACTGCTTTGAGGAGTTCTTTTTCGACAAAGAGATCACAAGAAGGGGGGGTTTTGTTTCATCATCAAAGAAAACGTTCAGGAAGAAAGGGTAAGGGGAAGGTAGAGGATTTGAAAAATGAAGCAGTGTGTGGGATCTGTTTTTCAGAAGAAGGGAAGAAGACCGTTCGAGGAACGTTAAATTGTTGCAGCCATTATTTTTGTTTTACTTGCATAATGGAGTGGTCAAAGGTGGAATCTCGTTGCCCTCTGTGCAAGCAACGGTTCGCTTCTATTAGTAAGCCTGCAAAATCAAATACAGGGTTTGATTTGAGGACTGTGGTGATCCAAGTCCCAGAACGTGATCAGGTTTATCAACCATCTGAAGAAGAACTTAGGGGTTATCTGGACCCATACGAAAACGTGATTTGTACGGAATGCCAGCAAGGTGGTGATGATGCTCTAATGTTACTTTGTGATCTTTGTGATTCACCGGCACACACTTTTTGTGTTGGACTTGGACGCGTAGTACCAGAAGGCAGTTGGTATTGCGAAGGCTGTAGACCAACTGCTTTTGCTTCCTCAAATCCACAAGCTCCAAATCCTACGCCCGACCACAGAACAATGAATGATTTTTCAGGCAGATCATCTCCTGTAGAGAACGTAAGGGAGGCTATAGACCTCAACTCGGCATATGTACCCGAAACACCATTGAATCATGGTACTGGGATTTTTTCATCTCCTAGACATCCTGTTGGGGATTTTCAAGCTGCTTCTCCGGTATCAGGAACAGGGGTTTTAACTGTGTCAGTAAGACGAAGGATACAGCGTCAGATACACGATCTGCTTAGTAACAGAAGTAGTAGAACTGTTGGAATGTCAGCTTCAACTTCGGGAAATAATCTTTTGGGCTCTCAAATAGAGCAGGGTAGGGAAGTAGCATTTCAACATGCAATAACACCAGAAAGGTCATCGTCTCATCAACCCTTTTCCCAGGGAAGGTATCAGGGAAATTTCATGCCTTCAGTCCAGAGTACTAGGGATCTTTCTTCTGCGAGGTGGAGCCATTCAAGGGGTCAACCAATTCAAGGTCAGTCTTCTACATCTGGTGCTGATGGTTCTGCGAATAGGATGCTACAAGCTGGATTTGCTGGGATCAGTAGGGGTATGAATTCAAGATTGGGTTACGAGCAACAACTCCATCCATGTGGCAGCAGATCAAGCATTGCTGATGATAGCATCTCCCCATATAGATATAGAGAGGTGAGCCAATTTAATGTAGAAAAGGAACAAGTGCAATCAATGGTTAGAAGCCATTTAAAAAGCTTATCCAGAGAGATGGAGTTAGGTATGTCAAGTTTGCAGTTTTTCTTTTCAACTGCATGCAGCAGTTCGGTCTTTGAGAATAAATTATATCAATTAGGATGCAATACAAGTGTGAACTCTCTAGTTGTATAG
>CSS0022237.1
ATGCAAATCCTGCCAAGAGAAACACTAAGAGCTTATTCGGCGCGATATTGGGAATGCTTTAACCTTGTCGATGACGCTTGCAACGACTCCATGGCCATCACTGCCTTCAAAATGGGACTACACCCAAATAGTGCCCTCTGCAGTTCCTTGACTAGAAGACCCCCCAAAAAAGTTTGGGGGTTGATGAAGAAAGTAGAGGAATACTGCAAAGTGGAAGACGACGCCTTGCGGGTTAAAGCCGGACACGTGGTCAACAAAACGACCCCTCCCGAAATCGCTCAGCCAATAAGTTCCGTACCACCTCAAAGCCCTGAACCACGACAGCGGACTACATGA
>CSS0036743.1
ATGAGCAAGACAGAAGTAGTTTCGACGATGAAGCCAAAGCCACCTCCTGTTCCTCTCGGGACGCTGATCGGTCGAGAGCTGCGGAACGAGAAGGTCGAGAAGCCTACAATTAAGTATGGGCAGGCTGCTCTGGCCAAAAAAGGCGAGGATTATTTTCTGATCAAACCCGACTGCCAGAGGATTCCGGGCAATCCGACGACATCATTTTCAGTTTTCGCGATATTTGATGGGCATAATGGTATATCGGCTGCTATATTTGCAAAGGAGAATCTGTTGAACAATATTATGAGTGCAATTCCTCAAGGCATTGGTAGGCAAGAGTGGCTTCAAGCCCTTCCTCGGGCATTAGTTGCTGGTTTTGTGAAAACAGATATAGAGTTTCAGCAGAAAGGAGAGACATCTGGGACAACTGTTACATTTGTTGTGATTGATGGGTGGACTGTGACTGTTGCATCTGTTGGGGATTCACGATGCATATTGGACACACAGGGGGGTGTGGTTTCTCTGTTAACTGTTGATCATAGGCTGGAAGAGAATGCAGAAGAGAGGGAGCGTGTCACTGCAAGTGGGGGTGAAGTGGGGAGGCTCAATGTTTTCGGGGGCAATGAGGTTGGTCCACTCCGATGTTGGCCTGGTGGATTGTGCCTTTCTAGGTCAATTGGTGACACAGATGTGGGGGAGTTCATTGTCCCAATACCTCATGTTAAGCAGGTGAAGCTTTCAAGCGCTGGAGGAAGACTTATAATTGCATCTGATGGTATATGGGATGCGTTATCATCTGATGTGGCAGCACAGTCTTGCCGTGGTTTACCAGCGGAACTTGCTGCAAAGCTGGTTGTTAAGGAGGCTCTCAGATCAAGAGGCCTGAAGGATGATACAACTTGCCTTGTTGTTGATATTATTCCCTTTGACCAACCAGTCTTGCCTCCGACCCCAATGAAGAAACCAAATTTGCTTAGTTCACTTATCTTTGGAAAGAAATCTCAAAATTTTGGGAACAAAGCAACAAATAAGCTTTCTGCTGTTGGGGTTGTGGAGGAATTGTTCGAGGAGGGTTCTGCAATGCTTGCAGAAAGGCTGGGTACAGATTTTCCTTTGGACTCAAACTCTGGGCTCGTCAGATGTGCAGTTTGCCAAGTGGATCAATCGCCGAGTGATGGTTTGTCTGTTAACTCCGGGCCCTACTTCTCACCTGCATCAAAGCCATGGGAAGGCCCCTTCCTTTGCGCAAATTGCCGGCAAAAGAAAGATGCCATGGAAGGAAAGAGGTCCAGTAGACCCATAATGACTGCATAA
>CSS0002396.1
ATGGACTCCACAAGTAACCCATCCATGAGCAAAGATCAAAAGCTACACATAGTAATGTTCCCATGGTTAGCTTTTGGTCACATGATTCCTTTCTTAGAACTCTCCAAGCTCATAGCCCAAAAGGGTCACACAGTCTCCTTTATATCCACTCCTAAAAACATCGACAGACTCCCAAAATTGCCTCCAAATCTTGCTCCTCTCATCAATTTAGTGAAGGTTCAATTGCCTAAAGTCGACAAACTCCCCGAAAACGCGGAGTCCACCATCGATCTTCCATATCACAAGGTCAAGTACCTCAAGAAGGCCTACGATCAGCTCCAACAACCCATCACTCAACTTCTACAAGATATCGCTCCCGAGTGTGTTATTTACGATTTTGTGCCTCATTGGCTTGGCCCTATTGCCTCCAAACTCGGCATTTCACGTGCCTACTTCAGTATTTTTATTGCTGCTTCATTATGCTTTTTTGGTCCTGCACCGACTTTAATGGGCTTGACTCCAGACCACCGCACAAAATCTGAGGACTTCACTGTACCACCCAAGTGGGTGCCCTTTGAATCCACCGTCGCGTTTCGACTCTTTGAGATCAACCGTGTCTTTGATGACATAACCGGGGATGATGAAAATACTCCGGCTGCCTATCGTATGGGAGCTACTATTGAAGGCTGCAATGTATTGGCAGTGAGGAGCTCTCATGAGTTTGAACCTGAATGGTTAAAACTTCTCCAAGAGATTCACCAAAAACCAGTTATACCTGTTGGCCAGCTTCCTCCGATTCTGAATTATGGGGACTACGATGACAAAGAGGAATGGAAAGCCATGCAAGAGTGGCTTGACAAGCAGTCTAAAGGGTCAGTGGTCTATGTTGCATTCGGGAGCGAGGCAAAACCGAGTCAAGCCGAAGTCACAGAGATAGCTCTCGGGTTAGAGCTATCCAAGTTACCATTTTTTTGGGCTCTGAAGACGCGACTTGGTTTGGCTGATACTGATGTTGTTGAGTTGCCAGATGGGTTTGAGGACAGAATGAAGGGACGCGGGGTGGTGTGGACGAGCTGGGTGCCTCAACTCAAGATACTGAGTCACGACTCAAAGGCTCTTATTTTGTTGACTTTCTTGGCAGAGCAGGGGTTGAATGCTAGGCTTCTGGAGGAGAAGAAGATGGGATATTCGGTACCCAGAGACGAGCAAGACGGGTGGTTCACGAGGGACTCAGTGGCCGAGTCACTGAGATTGGTGATGGTTGAGACAGAGGGGAAGATATACAGGGAGAGAATCAAAGAAATGAAAAGATTGCTTATGGACTGGAATGTTCAAGACAAATATGTGAACAACTTGTTGGATTACTTTAAGTCTCACAGAGACCGAACTGAAGATGCAAAATTGAAGGGACTAAACTAA
>CSS0040289.1
ATGGAAGAGAGAGGGGTTGAACCAAAGATTTCGGGTTCGGTGAAGAATACTAGTAGTAGTTGTAGTAGTAAGAAGGTAAGTTCATCAAGCAAATTTATTAGGGATTCAAACATAATGATTAGGAAGGCAAGGTCAGGAGGAGGAGAGAGAAAGAAAGTGATCAAGAAGAGAGATGAAGAAGAAAAAAATGGAGAGAGAGAGGAGGAAGAAGCAGAGGAGTTATGCAAGAAAAGGATACTGATGGGGGAGAAGTGCAGGCCATTGAACTTGTCTGGTGCGCTTCATTATGATAAAAATGGAGTTTTGTTACCTGAGTTGTAA
>CSS0046729.1
ATGGCGAATCGTACGGACCCAACAGCGAAGAACATAAGGGGTACGAACCCACAGAACCTGGTGGAGAAGATACTGAGGTCCAAGATATACCAACACACTTATTGGAAGGAACAATGCTTCGGCCTCACGGCCGAGACGCTGGTCGACAAGGCCATGGAGCTCGACCACCTCGGCGGCACCTACGGCGGCAACCGCAAGCCCACCCCTTTCATGTGCCTCGTCACGAAAATGCTCCAGATCCAGCCGGAGAAGGACATCGTCGTTGAGTTCATCAAGAACGAAGATTACAAATATGTACGGGTGCTCGGAGCATTTTATTTGCGTCTTACAGGGACAGATATTGATGTGTACCGATACTTGGAACCGTTGTACAATGACTATCGAAAACTGAGGCAGAAATTACCTGATGGGAATTTCGCTTTGACACATATGGATGAGGTTATTGATGAACTCCTGACAAAAGATTATTCCTGTGATATTGCTATGCCACGCATTAAGAAACGATGGACTCTTGAATCCCTTGGTTCACTAGACCCTAGAATAAGTGCTTTGGAAGAAGATTTTGAGGAGGAGGAAGAAAAAGAGGAGGAAGACGAACTCAATGATGTATTAGACACTGGAGCTCATGAAAAGGATTATTATCGTGGGCGAAGTCCCACGAGGGAAAGAGATAGGGACAGAAAACGTGACAGTCACAGATATAGGGATCATGATTATGATAGGGAACGTGGAAGAGGGCGTGACAGAGATAGGGATAGAGACAGGGAAAGGGACAAGGACAGGGACCACCGCCATCGCCTGAGAGATGACAAGGAATACGGTGGCCGTGAGAGAGAGCGAGAAAGGGAGAGGGAAGGTAGGGAACGGGATAGGCGAGACAGGGAGCGTGGTAGGCGGAGGAGCCATTCAAGGAGCCGAAGTAGGAGTAAGGATTATGATCGTGATCGTGATGGAGGAGGGCATCGGAAGAGGCATACCCGCAGCAGTGTGAGCCCTAGAAGGCACGGGAATGGGGCAGAGGATGGGAATGCTCGAGATGAACCAAAGAAGAAGAAAGGAAAGAAGAAGGATGATGGGACCGACCACCCAGATCCAGAGATTGCAGAAGCAAACAGGATTCGTGCATCCCTTGGGTTGAAACCGTTAAGGCCATGA
>CSS0006276.1
ATGGGCTATAGTGTGTCAAATCTGTTGTCTTATTTCTCTATAATTGCATGGCTATCATCAAATGGTACCGCTGATGTTCCATTTGATGAAAACTACTATGTTACATGGGCAAATAACCATGCCTCAATTCTTGACCAAGGAAGAGAAGTCCAACTCTCTCTGGACCAGTCTTCTGGGGCTGGATTTGTTTCAAAGCAAAGCTATATTTCTGGGTTTTTTCATATGATGGTGAAGTTACCGGATAAGGATTCCACCGGAGTCATTACGACTTTCTATTTGAATTCAACATCGGGGGCTCATTCGGAGCTTGACATTGAGTTCTTGGGTGGGAGAGGCAGGCCTTACGTATTGCAAACAAATGTGTTTGCAAATGCAACAGGAAACAGAGAACAAAGGATTCACCTTTGGTTTGATCCCCTTTCTGATTTTCATGACTATCAAATTCTTTGGAACCAACATCAAATAGTGTTTTTTGTGGACAATATCCCAATAAGAGTGTTCAAGAACAACATAAAGATTGGAGTCAGTTACCCAACAAACCCTATGCAAATTGTGGGTAGCATATGGCAATCTGATTGGGCAGCTGGTGGTGGAAACAAAATCAATTGGACTCAAGCACCCTTTGAAGCCCACTATAGAGGGTTTGACATTCAAGCTTGCAATTCTCAACAATGCAACAATTCTTGGTGGAATCAAGACAAGTATTGGGAACTAAGTCCTGATCAATTAAAGGCATACCAACATGTTAGGGCCAAGTACTTGTATTATGACTACTGTTCAGACAAGCCAAGGTATCCTAATCCACCCCCAGAGTGCCCAAGTAACTCCTAG
>CSS0038178.1
ATGGCATTGCCCAATTTCCTTCTTGTTTTCATTTTTTTGTCTTCCATCCAAGTCCTCTCCTATGGAACCATATCAACAGACCATAACCAAACAATCCAAGCAATGCTAATTCAAACTTGTTACAACATTGAAAACCAAAGCTCATGCCTCTCAAACATACAAGCCAGGCTTGAAAACCAGAATCCAAATTCAATCCTCAAAGCCGCGCTCGAGACCACACTCAATGAGGCAAGGCAAGCCATGGGCGTGGTCACAAAGTTCAACACCTTATCGATCAGTCCCCGTGAGCAGATTGCGATTCAAGACTGCCAAGAACTCCTTGACTTCTCAGTCTCTGAATTGGCCTGGTCTTTGACTGAGATGAACAAGATCCGAGCAGGCTCGACAAACTTTCACTACGAAGGGGACTTGAAAGCTTGGCTAAGTGCCGCGCTGAGTAACCAAGACACTTGTCTTGAAGGCTTCGAAGGCACAGACCGGCGTCTTGAAAGGTTCATCAGAGGAAGCCTAGCACAGGTCACACAGCTCATCGGTAATGTCTTGACATTGTACAGTCAATTACATAGCTTGCCATTCAAACCATCAAGAAACAACACCAAAACCAATCAAGCCATGGAATATCCCAAGTGGGTTACAGAAGGAGATAAAGATCTTCTTGCTCCGAGTCCGAATGGAATGCACGTCGATGCGGTCGTGGCATTGGATGGGAGTGGCCATTACCGGTCGATCATACAGGCTGTTAATGAAGCTCCGAATTATAGTAACAGGAGGTACATTATTTATATAAAGAAAGGGGTTTATAGAGAGAACATTGATATGAAGAAGAAGAAGACCAATATTATGTTTGTTGGGGATGGCATTGGAGCCACTGTGGTGACAGGGGATCGGAATTTCAGGCAGGGGTGGACTACATTTAGGACTGCTACTGTTGCTGTTTCCGGGAGAGGCTTCATAGCAAGGGACATGACATTCCGGAACACGGCCGGACCCCAAAGCCACCAAGCCGTGGCCCTCCGTGTCGACTCCGACCAATCTGCCTTTTTCCGATGCAGCATGGAAGGCTACCAAGACACCCTCTACATCCACTCACTCCGTCAATTCTACCGTGAATGCAACATCCACGGCACCATCGACTTCATCTTCGGCAACGGTGCAGCGGTCCTCCAGAACTGCAAAATCTTCACCAGGCAGCCCTTACCAATGCAAAAAGTCACAATCACTGCCCAAGGCAGAAAAGACCCTCACCAGAGCACTGGATTCTCAATCCAGGACAGCTATGTCTATGCCACAATGCCCACTTACTTAGGCAGGCCCTGGAAACAATATTCCAGGACTGTTTATTTGAACACTTACATGAGTGGGCTGGTCCAGCCCAGAGGGTGGTTGGAGTGGTATGGGGACTTTGCTTTGAGCACATTGTGGTATGGTGAGTATAGGAATTATGGGCCTGGTTCGTCGTTGTCGGGCCGGGTCCAGTGGCCAGGTTACCATATCATTCGTGACGCTGCAGCGGCGAATTTTTTCACAGCTGGGAGGTTTATCGATGGACGGTCGTGGTTGCCGCATACAGGAATCAAATTCACCGCCGGATTAACCAATTAG
>CSS0012162.1
ATGTCGGCGGCTGTTCGCGACGGCGGTAGTGGAAGTGTTGGTATCTCCGACATCGGTTCAACCAGAAGCTTCGGCGAGATTTCGGAGGATGACACACTTAAACTAACCGTTAATCTTGTGTCCGCCGCCAGGCGTACTCTTCGGTTTCTCAGAATCGTGGACGAGTCTCATTGGCTCCACACTAGACCCACTACTCTCGAATCTGTACGAAGGTATGATGAGCTTTGGATGCCCTTGATTTCTGATCTTACGGTTGGATCAACATCAACTCATCATCCCCCAATGATTCTTCCTCCTATTGATATTCAATGGGTCTGGTTTTGTCACACCTTCAATCCGGTTTTTTACAGGCAATACTGTGATTCAAGGTTCTCAAAAATCATAGCAAAACCGGCTATTTTCGACGAAGAGAATGAAGAGTATGCATTGAATAGATGTAGAGATATTTGGATCCGTAGATACCCATCTGAGCCATTTGAAAATGAATTGGATTCTGATGATAATTCAGCCCTCTGTGTTACAAATGAAGATATTTTAACCCAAGTATTAAAGCTGAGAAATTTATATGCCAAATTAGCAGAGCCATACATGTCTGAGACTGTGTATTTAATAGCAGCCAAACAGAGATACAAAAGCTATCTATCTATGATGCTGAGATATGCAGATCATGGGTGTGCTCGATTAGTGCCTGCCTCAGATATTCTTCTAATGTGGCTTACCCATCAGAGCTATCCCACGGTTTATGCGGCTGATGTGACGCAGATGGAGGGGGATACGGGGAAGGTGGCGGCGGTGTGGGAAGTGGCGAAGGAAGAAGAGGTGGAAGAAACCAAGAAGCTTTGGGAGAGAGTGTTTGATCGACCGTATGAGAAAGCTGGCAGCGCAGCCAATTTAGGGGCTGCTGCTAAGGTCAAGTCGCCGGTTTACTGGGATGTCACAGATGAGGATGTCAACACAAAATACGAGTCCATGCTACCCAGGTTCTTGCTGGAGGTTTGTGTATTTGTAAAGGTTGACTCAAAGGTGAAGGCATTGCAAGGGAATAAATCACATGAATTTCTGCGTCTCCGAATGGTTAGATGTCATAGGGAGCTTAAGATTGATAAACAAATATCCAGCTTCCCCTTTGACTCGTGGCAAAAAGCTTGGCATCTTTACTGTGAATTTGGAACCAAGGGACTTGTGCTTGAGCTTCGTGACCGTGGTGGTGGCTGTTTCAAAGGAAGTACATTGCAAGACACCGTGACATTTCTATGGAATGACTTACTGCGAGTAACCTCTCTTACTCTAGGAAGAGAAGTTGATGATCAAAGAGTGAGAGTTGTCTCTTCGATGACTCCTCCAGTTCAAGCATCGTACTTGCTGAAATGTGTGCCTGATCGTGTCACTGATGATTCAGGAGCCATGATATCAGATGTGATTCTGAGAATGAACCAATATCGTCCTCAAGAAGGTCGGTGGTTGTCTCGCACTGTTCTGGATCATGCTGGGAGAGAGTGTTTCGTTGTTCGAATGAGAGTGGGCGAAGGGTTTTGGAGGAGGGGCGGTGAAACTCCATCAGCTGTGAAATGGGAGGACAGGATTATAGAGATTCGTGAAGGTTCTTGGTCTTATGTTGTTGGTTCCATTGGTCGAGCTCCTGTGAAAGTGGTAGGAACAGCAACACCAAAAGAACCATCAGAACAATTGAAAGCTTCATGGAAATTTTCAACAGGCGATGAACTGATGATATGGTGGGAATCATCAACCTCAAAATCGGGGCTGAGTTTTCACCTGAAAAGCGTAACACCTCCTGATACGATGGTAAAGTTGTTAATAGGGCGGAAAATGCAGTATCAAAGGAGGAACATCAGTTTGAAGCATGAAGAAAATGAAGAAAACGCAAACGATGAACAAGAAAATGAGCCAGAAGAAGATGGGTTTGTGACATTGGTTCGGTTCTCAGAGGAGAACCCAATTGGAAAAGCAACAGCGCTTCTAAACTGGAAGCTACTGGTTGTAGAATTCTTGCCTGAAGAAGATGCAGTTTTGATGCTTCTATTATGTGTTTCTATTCTCAGAAGTGTGTCGGAGATGCGAAAGGAAGATGTGGGAAAGTTGTCGGTTAGGCAGAGATTGAAGGAAGCAAAGCTTGGAGCTAGAGATTGGGGTTCTGTTACACTTCATCCCTTTTTGAGCTCTCCATCCGTTTCTTCGCCTCATCTTCAACCTTGGTATTGGAATGCTAAGGCCGTGATGGCATCTGATGATGTCACCAGACAACCGGCTTTGAATTATTCCCCGGCTGAAGGTGGTGATAGGTTGTTCAAGCGAGGAATTATTGATTGA
>CSS0018242.1
ATGTTGCCAGAAGACTGTGTATCCACAATTCTCTCCAACACCTCACCTCTGGATGCATGTTGGTCTTCGTTGGTATCGTCTTGGTTTTGTTCTGCAGCAAATTCTGACACTGTTTGGAAGAGGTTCTTGCCCTCTGATTATGAAGGCATTGTTTCAAGATCAGTAACTCCTTTGAAATTCTCTTCAAAGAAAGAGCTATTTGTTTGTCTTTGTGATCCCATTCTCATAGATGGTGGAAATAAGAGCTTTGCATTGGAAAAATCAACTGGACTAAAATCATACATACTCTCTGCAAGAGAACTTTCCATTACATGGGGCAATCAACCAATGTATTGGAGCTGGAAGTTCATGTCTGGATCAAGGTTTTCAGAGGTGGCTGAGCTCAGGACAATTTGGTGGTTAGAAATACATGGGAAAATTAGAACACAAACACTATCAGCGAACACAACATATGGAGCTTATCTCATCATGAAAATCTCTCACCGTGCTTATGGGCTTGATTCAATGCCATCAGAGGTATCGATTAGCATAGGAGATCGTGTATATACCAACACCGCCTATCTAAGCTGTCGGGACAGCATGAAACAGCAGATGGAAGGCCTCTGTTACTCTAATCGATGCAGGGTGGCGGAAGGGGAAGGGCGAGTCCCATGTGAGAGAAAGGATGGGTGGATGGAGATTGAGCTTGGAGAGTTCTTCAGTGGTGAAAAGGATGAAGAAGTGAAGATGAGTTTGATGGAGGTTAAAGGGTATCAATTGAAAGCAGGGCTTATCATTGAAGGCATTGAAGTCAGGCCAAAGTAA
>CSS0040464.1
ATGGAAGGGATGAAGTTGGATGATTTGCCAGAAGATTGCATCACTCGCATCCTATCCCGGACATCGCCCCAGGATGCTTGTAATTCGTCGCTCGTCTCCACCGTTGTCAACTCTGCCGCCTCATCAGACCTTTTGTGGGAAGGTTTTCTTCCGTCGGATTACCGGGAAATTCTCTCAAGGTTGGTTTCTCCGGTGGTGTTTAGGTCCAAGAAAGAGCTGTTTCACAGGCTATGCAGCCAGCTTCTGATTGAAGGGGGTAAAAAGGCATTCTGGTTGGAAAGAACAAGGAGCAAGAAATGTTACATGTTAAGTGCGAGGGAGCTATCAATAACATGGTCCACTAATTCTCTCTTCTGGTGTTGGAAACCCTCCCTCCAATCAAGATTTGGTGAAGTTGTGGAGCTAATAACCATCTCTTGGCTACAAATCCATGGAAAGATGAACACTCAGATGCTGTCACCAAACACATTATACAAAGCTTATCTCATTGTTGATTTTGCTGGCCGTGCTTATGGGTTAGACTCTCTCCCATCAGAAGTTTCAATCGAAGTTGGTAGCTACCAATCGCGAGGATCCATTTATCTTCGTCGCCAAGAAAGGAGAAGAGAATCATTGGAGCGCGTTTGGATTCTTAACAGGAATGAAGCATTGAGATCGAGAGTTGTCAAGGGAGAGGAACGCGTTCCTCAGGAGCGAAGCGATGGATGGTTGGAGATTGAATTGGGTGAGTTTTACAGTGATGGAAGTGATAAAGAGGTTAAAATGAGTCTCAAGGAAGTGAAGGGTGAGCACTTGAAAGGAGGGCTCATTGTTGAGGGAATTGAGCTTAGACCCAAGTTGTGA
>CSS0027103.1
ATGCATATTTCATTATTTTCCCAAGACCTTGTGCATAAATGGGATCGCACCAGTCTGCGAGAGATGTTCTGCTTGTGTCTGCGTCATATAGTTGAATATCAGAGAATATTAAAATGGACCTATGCATATGGGTACTACCTACCCTGGTATGAACATGCTAGGAGGCAATTTTTTGAATATTTACAAGGTAAGGCTGAGGCTGGTTTAGAAAGGCTTCATCAATGTGTTGAGAAGGACCTACAGAATTACCTCAATACTGAAGCCCCTTCGAATGATTTTAATGATTTTTGCACAAAGCTGGCTGGACTAACTAGACACGAGCACAGTCACAAATATGGACACCAGACAACAATTATCAGAAGTTTAAAATACAGACACAGTGGGGATGGGCACAGAACTCACACCATATGGATCTGTCTTTGCCATGATCAAGCTTGGTGGGAACAGAGCCAATTCGAGGGCTAA
>CSS0040448.1
ATGACTCTTATTGGAACTATTAAGGTTCTTATCTTTTGGTTGCGCTTACCGAAAAGAAAAAAAAAATTGCAATGGCATGCTGGCAAAGTATACATTATTGGTTTAGTCTCTTGCCCAAAATTGTCTCTCATGACCTTCTATGATAAATCAACAGATGTTCATAAAGCAGCTAAAGTATGCATTGGTGAAATTTTTAGAGTCTGTGGTCCTGATACAGTATGTAGACAAACAATTTTGGTGCCTCCTTTGGTGACCAAGAATTTGAAAGATATTCAAGGACCTGCCTTAGCTATTGTTCTTGACCGACTGAAGCACTCTGGGGCTTTTCAAGAAACATTTGAAGTGGCTAAAACAATATCGATGGGGCCATCATTGAAAAGTGGATCAAAAGTTGGGAAATCTAGCTCTAATGCACCCTCCCCCAACATATTTCTTAACAAGTTCATGAAGCTAAATTGTACAAGACTACTTGGCAATATAAGCATTTTTGGGAGGATTAAATATTTTTGGATGGATGTGTATGGATAA
>CSS0018779.1
ATGAACTTCACTATGTTGCCTCATGACTGTGTTTCTACAATTCTTTCTTTCACCTCCCCTCTTGATGCATGTGGGTTGTCACCGGTTTCGACTTCCTTTCAATCAGCGGCAGACTCTGATGATGTCTGGGAGAGATTCTTGCCGTCTGATTATCGGGACATTGTGTCGAGATCGGTCACTCCTTTGAAGTTTTCTTCGAAGAAAGACTTGTATTTTCTTCTCTGCAATCGCATTCTCATTGATGGTGGTAACAAGAGCTTTACATTAGAGAAATTATCAGGCAAGAAATCTTACATGCTGTCTGCAAGAGAGCTTTCCATTACATGGAGTAATGAACCAATACCAATGTATTGGATCTGGGAATCCATACCTGATTCAAGGTTTTCTGAGGTGGCTGTTCTGAGAACAGTTTGGTGGTTAGAAATTCATGGCAGGATCGAAACTCAAATGCTATCACCAAACGCAGCATACGGAGCTTATCTAATCGTGAAAATCTCAGAAAATGCTCATGGTCTTGATTCCATACCCTCAGAGATCTCAGTTAAGGTGGGGAACAATGTAGTATCTTCTAACACAACTTATCTACGGTGTCCTAAAGATGACAAGAAAAAACGGCAGATGCAGAGCCTGTTTTACGCGAATCGAACACAGATGTTGAGGTCAAGGTTAGTGAACAATGGGGAGGACACACGAGTCCTCCCCAGTGAAAGAGAAGATGGGTGGATGGAGATTGAGCTTGGAGAGTTCTTCATCAATGGTGGTGATGATGCCAATGAGGAGGTGGAAATGAGTTTGATGGAGGTGAAGGGGTACCAGCTTAAAGGTGGTCTTATTATTCAAGGCATTGAAGTGAGGCCTAAACGCTAA
>CSS0014861.1
ATGTCCGGCCATGACCTGTCGGAAGTGGCTCACATGCATATAAGGATCGGTTTTGCCGTCGTAGAGCGTGAACTTAGGCTGGTGGAAGCCTGCCGGAAGCGGTGTTGTTTCTATTTCCAGGGAAAAAGGGGTGGCACTCAGCCTGGCCAGGTCTGTATCTTCAAATATTGGCACTGCTTGGCGGGGTGGAGGCATTCCGACCTCCTCGCTGGCGTGAACCCCGTAGGAGAGCCGCTGGAAAGCTGGTATTCTCTGGGCTTCGCGCCGGCGAGCCCGCTCCCTTAA
>CSS0020870.2
ATGGGGCATTTGTCATCCATGTTCAATGGACTTGCAAGGTCGCTGTTGATAAAAAAAGGTCGAAATTCTGGAAATTGTGGCGGAAGAGAGGCCGCTGATGCTATGGCGAGGGCAGCGAAGAAGAATGAATTGATTCTTCGGTCTTCTGGCATTGTTAATGTTGATGGATCGAACAATTTTGCATCAGTTTTCTCCAGAAGAGGCGAGAAAGGAGCGAACCAAGATTGCTCCGTTGTGTGGGAGGAATTTGGATGCCAAGAAGACATGATGTTTTGTGGTGTTTTTGACGGGCATGGTCCGTGGGGACATTTTGTGGCAAAGATGGTTAGAGAAACGATGCCCCTGACTTTACTGTGCAATTGGCAAGAGATGCTAGCTGAGGCTTCAGTTGACTGTGAATTTGATTTGGAATCTGATAAAAAACTTAATAGTTTTAATATATGGAAGCATTCCTACTTAAAGACTTGTGCCACAGTTGATGTGGATCTGGGGCAGCACCGCAAAATCGATTCGTTCTATAGTGGAACCACTGCTCTGACAATTGTTAGGCAGGGTGATCTTTTAGTTGTGGCAAATGTCGGCGATTCCCGTGCTGTATTGGCTACCACTTCACATGATGGCAGCTTGGTACCAATTCAGCTTACTGTTGATTTCAAGCCCAATCTACCCCAGGAAGCTGAGCGGATAATTCAGTGCAATGGTCGAGTCTTCTCTTTAGATGATGAGCCAGGGGTGCACAGGGTGTGGCTGCCAGATGAGGAGTCACCTGGATTGGCAATGTCTAGAGCCTTCGGAGATTACTGTGTCAAGGATTTTGGACTTGTTTCTGTGCCTGATGTGACACAGAGACAAATAACTGGCAAAGACCAATTCGTTGTGCTGGCAACAGATGGGGTGTGGGATGTTGTCTCCAATCAAGAAGCAGTGCAAATTGTATCTTCAACGCCAGACCAAGCAAAATCAGCTAAACGTCTGGTTGAGCATGCTGTCCATGCATGGAAACGCAAGAGACGAGGAATTGCAACTGATGATATTTCAGCTATTTGTCTCTTCTTTCACTCTCCTCCTTTATCTTCTCAGCAAACTCATCTTGTTACTAAGCCAATACAGTAA
>CSS0020689.1
ATGGCGGATTCCTTTCTCGACCTTACTCGTACGCTATCTCTCACTTCGGAGGAGGACGCAGTTGTAAGGATTGGGGGGGAGTCTACAAGCTTGATGATGGGCAAATCGGATATGTGTCTTGTTGGCAAGTTACTCACTCGTAGGCCGTTTAATGTCGAAGCCATGAAGAATACCCTGCTCTCGGTGTGGCAACCCACTAAAGGAATGCAAGTACGGGTCATTGGGGACAACCTGTTTGTGTTCGTGTTTGGTCATGTTGTGGATAAACGGAGAGTCTTATCGAACGGCCCTTGGACATTCGACAAGCATCTTCTAATGTTGGGCGAGATGGATCCCAACGTTCAACCATCTGACATTCAATTAACAGGGGTGCAATTCTGGGTGCATGTTTGCAATCTTCCGCTAGTTCTGATGAATAAAAAGGTTGGAGAAATAGTTGGCAACGCTGTTGGCCAATTTATTGATATGGATTATGAAGATGGTGGCATTGCATGGGGCCGAACAATGCGAATTCGGGTGGCCCTTGATGTTCGAAAGCCCCTACGACGGGGGATGAAATTGGCTTTGTCCTCTGCCGAACCAATCTGGGTGGACTTCAAATATGAGCGTCTCCCGATCTATTGCTATTTTTGCGGAAGGCTCGGCCACAGCGAACGGGAGTGTGATGATAAACTATCCTCTGCCGATGGCTCTCGGGTTGATAGTTTGCAATATGGGGCATGGTTGAGGATGGATAATATCAAAAGTAAGGGGTCTCGTCGCGCTGGTTCGATTGACAAAGGAGCCCACTCCCCTGTTACGGGGTCTAAGAGAGTGATTGAGGAGGTAGGAATTCAGGATGGGAATCTGAGTGATGAAACCTTGGTTGTGAAGAATGGGAAACGCTTGTGTGTGCATGGGGGTGTTGACAGCAACCCACATAACAATATTCCAACGGTGGAGGCTGATTTTCAGCCCCGCCGATCCCAATGA
>CSS0032223.1
ATGTCCTCGCTCAGCAGAGAATTGGTGTTTCTCATACTCCAGTTCCTGGAGGAAGAGAAATTTAAGGAGTCGGTGCACAGGCTTGAACAAGAGTCTGGGTTTTTCTTCAATATGAAATACTTCGAGGAGAAAGTACAAGCTGGTGAGTGGGATGAAGTTGAGAAGTACCTATCCGGATTTACCAAGGTTGACGATAACAGATACTCCATGAAGATATTTTTTGAAATCAGGAAGCAGAAATATCTGGAAGCTCTTGATCAGCAAGACAAAGCGAAGGCCGTTGAGATATTAGTGAATGATTTGAAAGTGTTCTCGACATTCAATGAAGACTTATATAAAGAAATCACTCAGCTTTTAACACTTACCAATTTCAGGGAAAATGAGCAGCTATCCAAGTATGGTGACACTAAAACAGCTCGTAGCATAATGTTGATAGAGCTTAAAAAACTTATAGAAGCAAATCCTCTTTTCCGCGAAAAGCTTGTCTTCCCTACTTTAAAGTCATCAAGATTGCGGACTCTGATCAATCAAAGTCTGAATTGGCAGCACCAACTCTGTAAAAATCCTAGGCCAAACCCAGACATAAAGACTTTGTTCACGGACCATACTTGCACACCTCCAAATGGGGCTCTTGCACCTACTCCTGTTTCTCTGCCACCTGCTGGAGTTGCAAAGCCTACTGCTTATCCATCACTTGGAGCACATGGTCCCTTTCCGCCTGCTGCAGCAACTGCTAATGCTAATGCTAATGCCTTAGCAGGTTGGATGGCGAATGCTGCTGCTTCTTCATCCGTTCAAGCGGCTGTTGTTACTGCATCTTCCTTACCTGTTCCACCAAATCAAGGTTCAATCTTGAAACGTCCAATAACACCACCAGCCACTCTGGGTATGGTTGATTATCAGAGCACTGATCATGAACAATTAATGAAACGTCTGCGGCCAGCACAATCCGTTGAGGAGGTTACGTATCCAACATCTCGTCAACATGCCACTTGGTCCTTGGATGACTTGCCAAGAACAGTAGCTTGTACCATGCATCAAGGATCTGCTGTCACCAGCATGGATTTTCATCCTTCTCATCACACATTGCTTCTTGTTGGTTCTGCTACTGGTGAAATAACGCTCTGGGAAGTGGGGATGCGAGATAAATTGGTTTCAAAGCCATTCAAGATATGGGAGATGGCAAATTGTTCTATGCCGCTTCAGGCTACCTATGTTAAAGAAGGGAGCAAGCTGTCACAATCTGTTACTCGTGTTATGTGGAGTCCAGATGGAAATTTTATGGGGGTAGCCTTTACAAAGTATTTGATCCATTTGTATGCCTCCACTGGGTCAAATGATTTACGTCAGCATGTGGAGATTGAAGCCCATGCTGGTCAAGTGAATGACTTGGCTTTTGCTCATCCAAACAAACAACTATGTGTGGTAACCTGCGGCGATGATAAGATGATAAAGGTTTGGGATTTAAATGGCCGAAAGCTTTTTAACTTTGAAGGGCATGAAGCACCTGTATATTCTGTATGTCCTCATCAGAAAGAGAATATTCAGTTCATATTCTCAACTGCTATTGATGGGAAAATTAAGGCCTGGCTGTATGACAATATGGGATCTAGAGTTGACTATGATGCTCCTGGGCACTGGTGTACTACTATGCTTTACAGTGCTGATGGAAGTAGATTATTCTCTTGTGGAACAAGTAAAGATGGGGACTCTTTTCTGGTTGAATGGAATGAAAGTGAAGGAGCAATAAAGAGGACGTACTCTGGGTTCAGAAAGAAATCAAATGGTGTTGTGCAGTTTGACACAACTCAAAATCACTTTTTGGCTGTGGGTGAAGATAACCAGATAAAGTTTTGGGAAATGGACACTGTCAACGTTCTTACTAGTACGGATGCGGAGGGTGGACTTCCGAGTCTTCCACGCTTGAGATTCAACAAGGAAGGGAATCTTCTTGCTGTTACTACAGCTGACAATGGAATCAAGATACTTGCTACTGCTGCTGGTCTTAGTTCGATAAGAGCCGTTGAAGCCTCGTCTTTTGAAGCATTAAGATCACCCATTGAACCTGCTGCAATTAAGGTTTCTGGCTCATCTGCTGTTGCAAATGTTAGTTCAGTCAACTGTAAAGTAGAAAGAAGCTCTCCGGTCAGGCCTTCTCCTGTTCTTAATGGAGTTGATATGGCTAGAAGCATGGAAAAACCAAGAACTTTGGATGACGTTACTGAAAAAAACAAACAACCCTGGCAATTGACTGAAATCATAGACCCTGCTCAATGCCGGCTGGTTGCCATGCCAGACAGCACAGATGCAGCCAACAAGGTTGCTCGACTACTCTATACAAATTCTGGTGTTGGTGTTTTAGCACTTGGATCTAATGGTATTCAGAAGTTGTGGAAGTGGGTCCGCAGTGAACAAAATCCAAATGGAAAGGCCACTGCCAATGTTGTTCCACAACAATGGCAACCAAACAGTGGTCTTCTTATGACAAATGATGTCACAGGTGTCAACCTTGAGGAAGCAGTGCCATGCATAGCACTATCAAAGAATGACTCTTATGTAATGTCTGCTTGTGGTGGAAAGGTTTCGCTATTCAATATGATGACATTCAAGGTAATGACAACGTTTATGCCACCTCCGCCTGCTTCAACCTTCTTGGCATTTCATCCTCAAGATAACAACATCTTAGCCATTGGAATGGAAGATTCCACTATCCACATATACAATGTTAGGGTGGATGAGGTAAAATCAAAACTGAAAGGTCACCAAAAGCGCATAACTGGCTTAGCTTTCTCCACCAATCTTAATATATTGGTTTCATCAGGAGCTGATGCTCAGCTTTGTATTTGGAGCATTGATACATGGGAAAAGAGGAAATCAGTTCCAATACAACTGCCTGCTGGGAAGGCTCCTAATGGTGACACTCGAGTGCTGTTTCACTCTGATCAGATCCGCTTGCTGGTATCCCATGAAACACAGTTAGCAATATATGATGCTTCCAAGATGGATCGTATTCGTCAGTGGGTCCCGCAAGATGTCCTCCCAGCACCTATTTCCTATGCAGCATACTCTTGCAACAGTCAACTAGTTTTTACTTCCTTCTGTGATGGTAATGTTGGGGTATTTGATGCAGATAGCTTGAGACTTAGATGCCGTATTGGCCCATCTGTATACTTGCCCCCAGCAGTAAGCCAAGTGTATCCATATGTTGTTGCAGCGCACCCGCAGGAGCCCAACCAATTTGCTATTGGGTTGACAGATGGGTCTGTTAAAGTTATGGAACCCTTGGAATCAGAGGGCAAGTGGGGACTTGCTCCACCTGTTGATAACGGGATGCTAAATGGTAGGCCAGCATCGTCGTCCACCACAAGCAATCACACACCCGATCAGGTTCAACGGTGA
>CSS0045590.1
ATGGGCTATAGTGTGTCAAATCTGTTGTCTTATTTCTCTATAATTGCAAGGCTATCATCAAATGGTACCACTGATGTTCCATTTGATGAAAACTACTATGTTACATGGGCAAATAACCATGCCTCAATTCTTGACCAAGGAAGAGAAGTCCAACTCTCTCTGGACCAGTCTTCTGGGGCTGGATTTGTTTCAAAGCAAAGCTATATTTCTGGGTTTTTTCATATGATGGTGAAGTTACCGGATAAGGATTCTACCGGAGTCATTACAACTTTCTATTTGAATTCAACATCGGGGGCTCATTCGGAGCTTGACATTGAGTTCTTGGGTGGGAGAGGCAGGCCTTACGTATTGCAAACAAATGTGTTTGCAAATGCAACAGGAAACAGAGAACAAAGGATTCACCTTTGGTTTGATCCCCTTTCTGATTTTCATGACTATCAAATTCTTTGGAACCAACATCAAATAGTGTTTTTTGTGGACAATATCCCAATAAGAGTGTTCAAGAACAACATAAAGATTGGAGTCAGTTACCCAACAAACCCTATGCAAATTGTGGGTAGCATATGGCAATCTGATTGGGCAGCTGGTGGTGGAAACAAAATCAATTGGACTCAAGCACCCTTTGAAGCCCACTATAGAGGGTTTGACATTCAAGCTTGCAATTCTCAACAATGCAACAATTCTTGGTGGAATCAAGACAAGTATTGGGAACTAAGTCCTGATCAATTAAAGGCATACCAACATGTTAGGGCCAAGTACTTGTATTATGACTACTGTTCAGACAAGCCAAGGTATCCTAATCCACCCCCAGAGTGCCCGAGTGACTCCTAG
>CSS0003559.1
ATGGAAGAGAGAGGGGTTGAACCAAAGATTTCGGGTTCGGTGAAGAATACTAGTAGTAGTTGTAGTAGTAAGAAGGTAAGTTCATCAAGCAAATTTATTAGGGATTCAAACATAATGATTAGGAAGGCAAGGTCAGGAGGAGGAGAGAGAAAGAAAGTGATCAAGAAGAGAGATGAAGAAGAAAAAAATGGAGAGAGAGAGGAGGAAGAAGCAGAGGAGTTATGCAAGAAAAGGATACTGATGGGGGAGAAGTGCAGGCCATTGAACTTGTCTGGTGCGCTTCATTATGATAAAAATGGAGTTTTGTTACCTGAGTTGTAA
>CSS0007056.1
ATGGCGAATCGTACGGACCCAACAGCGAAGAACATAAGGGGTACGAACCCACAGAACCTGGTGGAGAAGATACTGAGGTCTAAGATATACCAACACACTTATTGGAAGGAACAATGCTTCGGCCTCACGGCCGAGACGCTGGTCGACAAGGCCATGGAGCTCGACCACCTCGGCGGCACCTACGGCGGCAACCGCAAGCCCACCCCTTTCATGTGCCTCGTCACGAAAATGCTCCAGATCCAGCCGGAGAAGGACATCGTCGTTGAGTTCATCAAGAACGAAGATTACAAATATGTACGGGTGCTCGGAGCATTTTATTTGCGTCTTACAGGGACAGACATTGATGTGTACCGATACTTGGAACCGTTGTACAATGACTATCGAAAACTGAGGCAGAAATTACCTGATGGGAATTTCGCTTTGACACATATGGATGAGGTTATTGATGAACTCCTGACAAAAGATTATTCCTGTGATATTGCTATGCCACGCATTAAGAAACGATGGACTCTTGAATCCCTTGGTTCACTAGACCCTAGAATAAGTGCCTTGGAAGAAGATTTTGAGGAGGAGGAAGAAAAAGAGGAGGAAGATGAACTCAATGATGTATTAGACACTGGAGCTCATGAAAAGGATTATTATCGTGGGCGAAGTCCCACGAGGGAAAGAGATAGGGACAGAAAACGTGACAGTCACAGATATAGGGATCATGATTATGATAGGGAACGTGGAAGAGGGCGTGACAGAGATAGAGATAGAGACAGGGAAAGGGACAAGGACAGGGACCACCGCCATCGCCTGAGAGATGACAAGGAATACGGTGGCCGTGAGAGAGAGCGAGAAAGGGAGAGGGAAGGTAGGGAACGGGATAGGCGAGACAGGGAGCGTGGTAGGCGGAGGAGCCATTCAAGGAGCCGAAGTAGGAGTAAGGATCGCAATGATCGTGATCGTGATGGAGGAGGGCATCGGAAGAGGCATACCCGCAGCAGTGTGAGCCCTAGAAGGCACGGGAATGGGGCAGAGGATGGGAATGCTCGAGATGAACCAAAGAAGAAGAAAGGAAAGAAGAAGGATGATGGGACCGACCACCCAGATCCAGAGATTGCAGAAGCAAACAGGATTCGTGCATCCCTTGGGTTGAAACCGTTAAGGCCATGA
>CSS0007784.1
ATGCCACCGGAGTTCCATATGTGCTCTGTATATCCAAAATCATGGACTGCCATTTATGTAGCACTTGATAATGTGGGAATGTGGAATCTGAGATCAGAGTTTTGGGCAAGACAGTACCTCGGACAGCAACTCTACGTACGTGTCTACACAGCATCGACTTCACTCAGAGACGAATTCCCCATTCCAAAGAACGCTCTTCTCTGCGGCAGAAAGTTCCACGACACTTTTAGCTAG
>CSS0008201.1
ATGGGCTATAGTGTGTCAAATCTGTTGTCTTATTTCTCTATAATTGCAAGGCTATCATCAAATGGTACCACTGATGTTCCATTTGATGAAAACTACTATGTTACATGGGCAAATAACCATGCCTCAATTCTTGACCAAGGAAGAGAAGTCCAACTCTCTCTGGACCAGTCTTCTGGGGCTGGATTTGTTTCAAAGCAAAGCTATATTTCTGGGTTTTTTCATATGATGGTGAAGTTACCGGATAAGGATTCTACCGGAGTCATTACAACTTTCTATTTGAATTCAACATCGGGGGCTCATTCGGAGCTTGACATTGAGTTCTTGGGTGGGAGAGGCAGGCCTTACGTATTGCAAACAAATGTGTTTGCAAATGCAACAGGAAACAGAGAACAAAGGATTCACCTTTGGTTTGATCCCCTTTCTGATTTTCATGACTATCAAATTCTTTGGAACCAACATCAAATAGTGTTTTTTGTGGACAATATCCCAATAAGAGTGTTCAAGAACAACATAAAGATTGGAGTCAGTTACCCAACAAACCCTATGCAAATTGTGGGTAGCATATGGCAATCTGATTGGGCAGCTGGTGGTGGAAACAAAATCAATTGGACTCAAGCACCCTTTGAAGCCCACTATAGAGGGTTTGACATTCAAGCTTGCAATTCTCAACAATGCAACAATTCTTGGTGGAATCAAGACAAGTATTGGGAACTAAGTCCTGATCAATTAAAGGCATACCAACATGTTAGGGCCAAGTACTTGTATTATGACTACTGTTCAGACAAGCCAAGGTATCCTAATCCACCCCCAGAGTGCCCGAGTGACTCCTAG
>CSS0035150.1
ATGTCCTCGCTCAGCAGAGAATTGGTGTTTCTCATACTCCAGTTCCTGGAGGAAGAGAAATTTAAGGAGTCGGTGCACAGGCTTGAACAAGAGTCTGGGTTTTTCTTCAATATGAAATACTTCGAGGAGAAAGTACAAGCTGGTGAGTGGGATGAAGTTGAGAAGTACCTATCCGGATTTACCAAGGTTGACGATAACAGATACTCCATGAAGATATTTTTTGAAATCAGGAAGCAGAAATATCTGGAAGCTCTTGATCAGCAAGACAAAGCGAAGGCCGTTGAGATATTAGTGAATGATTTGAAAGTGTTCTCGACATTCAATGAAGACTTATATAAAGAAATCACTCAGCTTTTAACACTTACCAATTTCAGGGAAAATGAGCAGCTATCCAAGTATGGTGACACTAAAACAGCTCGTAGCATAATGTTGATAGAGCTTAAAAAACTTATAGAAGCAAATCCTCTTTTCCGCGAAAAGCTTGTCTTCCCTACTTTAAAGTCATCAAGATTGCGGACTCTGATCAATCAAAGTCTGAATTGGCAGCACCAACTCTGTAAAAATCCTAGGCCAAACCCAGACATAAAGACTTTGTTCACGGACCATACTTGCACACCTCCAAATGGGGCTCTTGCACCTACTCCTGTTTCTCTGCCACCTGCTGGAGTTGCAAAGCCTACTGCTTATCCATCACTTGGAGCACATGGTCCCTTTCCGCCTGCTGCAGCAACTGCTAATGCTAATGCCTTAGCAGGTTGGATGGCGAATGCTGCTGCTTCTTCATCCGTTCAAGCGGCTGTTGTTACTGCATCTTCCTTACCTGTTCCACCAAATCAAGGTTCAATCTTGAAACGTCCAATAACACCACCAGCCACTCTGGGTATGGTTGATTATCAGAGCACTGATCATGAACAATTAATGAAACGTCTGCGGCCAGCACAATCCGTTGAGGAGGTTACGTATCCAACATCTCGTCAACATGCCACTTGGTCCTTGGATGACTTGCCAAGAACAGTAGCTTGTACCATGCATCAAGGATCTGCTGTCACCAGCATGGATTTTCATCCTTCTCATCACACATTGCTTCTTGTTGGTTCTGCTACTGGTGAAATAACGCTCTGGGAAGTGGGGATGCGAGATAAATTGGTTTCAAAGCCATTCAAGATATGGGAGATGGCAAATTGTTCTATGCCGCTTCAGGCTACCTATGTTAAAGAAGGGAGCAAGCTGTCACAATCTGTTACTCGTGTTATGTGGAGTCCAGATGGAAATTTTATGGGGGTAGCCTTTACAAAGTATTTGATCCATTTGTATGCCTCCACTGGGTCAAATGATTTACGTCAGCATGTGGAGATTGAAGCCCATGCTGGTCAAGTGAATGACTTGGCTTTTGCTCATCCAAACAAACAACTATGTGTGGTAACCTGCGGCGATGATAAGATGATAAAGGTTTGGGATTTAAATGGCCGAAAGCTTTTTAACTTTGAAGGGCATGAAGCACCTGTATATTCTGTATGTCCTCATCAGAAAGAGAATATTCAGTTCATATTCTCAACTGCTATTGATGGGAAAATTAAGGCCTGGCTGTATGACAATATGGGATCTAGAGTTGACTATGATGCTCCTGGGCACTGGTGTACTACTATGCTTTACAGTGCTGATGGAAGTAGATTATTCTCTTGTGGAACAAGTAAAGATGGGGACTCTTTTCTGGTTGAATGGAATGAAAGTGAAGGAGCAATAAAGAGGACGTACTCTGGGTTCAGAAAGAAATCAAATGGTGTTGTGCAGTTTGACACAACTCAAAATCACTTTTTGGCTGTGGGTGAAGATAACCAGATAAAGTTTTGGGAAATGGACACTGTCAACGTTCTTACTAGTACGGATGCGGAGGGTGGACTTCCGGGTCTTCCACGCTTGAGATTCAACAAGGAAGGGAATCTTCTTGCTGTTACTACAGCTGACAATGGGATCAAGATACTTGCTACTGCTGCTGGTCTTAGTTCGATAAGAGCCATTGAAGCCTCGTCTTTTGAAGCATTAAGATCACCCATTGAACCTGCTGCAATTAAGGTTTCTGGCTCATCTGCTGTTGCAAATGTTAGTTCAGTCAACTGTAAAGTAGAAAGAAGCTCTCCGGTCAGGCCTTCTCCTGTTCTTAATGGAGTTGATATGGCTAGAAGCATGGAAAAACCAAGAACTTTGGATGACGTTACTGAAAAAAACAAACAACCCTGGCAATTGACTGAAATCATAGACCCTGCTCAATGCCGGCTGGTTGCCATGCCAGACAGCACAGATGCAGCCAACAAGGTTGCTCGACTACTCTATACAAATTCTGGTGTTGGTGTTTTAGCACTTGGATCTAATGGTATTCAGAAGTTGTGGAAGTGGGTCCGCAGTGAACAAAATCCAAATGGAAAGGCCACTGCCAATGTTGTTCCACAACAATGGCAACCAAACAGTGGTCTTCTTATGACAAATGATGTCACAGGTGTCAACCTTGAGGAAGCAGTGCCATGCATAGCACTATCAAAGAATGACTCTTATGTAATGTCTGCTTGTGGTGGAAAGGTTTCGCTATTCAATATGATGACATTCAAGGTAATGACAACGTTTATGCCACCTCCGCCTGCTTCAACCTTCTTGGCATTTCATCCTCAAGATAACAACATCTTAGCCATTGGAATGGAAGATTCCACTATCCACATATACAATGTTAGGGTGGATGAGGTAAAATCAAAACTGAAAGGTCACCAAAAGCGCATAACTGGCTTAGCTTTCTCCACCAATCTTAATATATTGGTTTCATCAGGAGCTGATGCTCAGCTTTGTATTTGGAGCATTGATACATGGGAAAAGAGGAAATCAGTTCCAATACAACTGCCTGCTGGGAAGGCTCCTAATGGTGACACTCGAGTGCTGTTTCACTCTGATCAGATCCGCTTGCTGGTATCCCATGAAACACAGTTAGCAATATATGATGCTTCCAAGATGGATCGTATTCGTCAGTGGGTCCCGCAAGATGTCCTCCCAGCACCTATTTCCTATGCAGCATACTCTTGCAACAGTCAACTAGTTTTTACTTCCTTCTGTGATGGTAATGTTGGGGTATTTGATGCAGATAGCTTGAGACTTAGATGCCGTATTGGCCCATCTGTATACTTGCCCCCAGCAGTAAGCCAAGTGTATCCATATGTTGTTGCAGCGCACCCGCAGGAGCCCAACCAATTTGCTATTGGGTTGACAGATGGGTCTGTTAAAGTTATGGAACCCTTGGAATCAGAGGGCAAGTGGGGACTTGCTCCACCTGTTGATAACGGGATGCTAAATGGTAGGCCAGCATCGTCGTCCACCACAAGCAATCACACACCCGATCAGGTTCAACGGTGA
>CSS0000277.1
ATGGGGCATTTGTCATCCATGTTCAATGGACTTGCAAGGTCGCTGTTGATAAAAAAAGGTCGAAATTCTGGAAATTGTGGCGGAAGAGAGGCCGCTGATGCTATGGCGAGGGCAGCGAAGAAGAATGAATTGATTCTTCGGTCTTCTGGCATTGTTAATGTTGATGGATCGAACAATTTTGCATCAGTTTTCTCCAGAAGAGGCGAGAAAGGAGTGAACCAAGATTGCTCCGTTGTGTGGGAGGAATTTGGATGCCAAGAAGACATGATGTTTTGTGGGGTTTTTGACGGGCATGGTCCGTGGGGACATTTCGTGGCAAAGATGGTTAGAGAAACGATGCCCCTGACTTTACTGTGCAATTGGCAAGAGATGCTAGCTGAGGCTTCAGTTGACTGTGAATTTGATTTGGAATCTGATAAAAAACTTCATAGTTTTAATATATGGAAGCATTCCTACTTAAAGACTTGTGCCACAGTTGATCTGGATCTGGGGCAGCACCGCAAAATCGATTCGTTCTATAGTGGAACCACTGCTCTGACAATTGTTAGGCAGGGTGATCTCTTAGTTGTGGCAAATGTCGGCGATTCCCGTGCTGTATTGGCTACCACTTCAGATGATGGCAGCTTGGTACCAATTCAGCTTACTGTCGATTTCAAGCCCAATCTACCCCAGGAAGCTGAGCGGATAATTCAGTGCAATGGTCGAGTCTTCTCTTTAGATGATGAGCCAGGGGTGCACAGGGTGTGGCTGCCAGATGAGGAGTCACCTGGATTGGCAATGTCTAGAGCCTTCGGAGATTACTGTGTCAAGGATTTTGGACTTGTTTCTGTGCCTGAAGTGACACACAGACAAATAACTGGCAAAGACCAATTCGTTGTGCTGGCAACAGATGGGGTGTGGGATGTTGTCTCCAATCAAGAAGCAGTGCAAATTGTATCTTCAACGCCAGACCGAGCAAAATCAGCTAAACGTCTGGTTGAGCATGCTGTCCATGCATGGAAACGCAAGAGACGCGGAATTGCAACTGATGATATTTCAGCTATTTGTCTCTTCTTTCACTCTCCTCCTTTATCTTCTCAGCAAACTCATCTTGTTACTAAGCCAATATAG
>CSS0015978.1
ATGAACTTCACTATGTTGCCTCATGACTGTGTTTCTACAATTCTTTCTTTCACCTCCCCTCTTGATGCATGTGGGTTGTCACCGGTTTCGACTTCCTTTCAATCAGCGGCAGACTCTGATGATGTCTGGGAGAGATTCTTGCCGTCTGATTATCGGGACATTGTGTCGAGATCGGTCACTCCTTTGAAGTTTTCTTCGAAGAAAGACTTGTATTTTCTTCTTTGCAATCGCATTCTCATTGATGGTGGTAACAAGAGCTTTACATTAGAGAAATTATCAGGCAAGAAATCTTACATGCTGTCTGCAAGAGAGCTTTCCATTACATGGAGTAATGAACCAATACCAATGTATTGGATCTGGGAATCCATACCTGATTCAAGGTTTTCTGAGGTGGCTGTTCTGAGAACAGTTTGGTGGTTAGAAATTCATGGCAGGATCGAAACTCAAATGCTATCACCAAACGCAGCATACGGAGCTTATCTAATCGTGAAAATCTCAGAAAATGCTCATGGTCTTGATTCCATACCCTCAGAGATCTCAGTTAAGGTGGGGAACAATGTAGTATCTTCTAACACAACTTATCTACGGTGTCCTAAAGATGACAAGAAAAAACGGCAGATGCAGAGCCTGTTTTACGCGAATCGAACACAGATGTTGAGGTCAAGATTAGTGAACAATGGGGAGGACACACGAGTCCTCCCCAATGAAAGAGAAGATGGGTGGATGGAGATTGAGCTTGGAGAGTTCTTCATCAATGGTGGTGATGATGCCAATGAGGAGGTGGAAATGAGTTTGATGGAGGTGAAGGGGTACCAGCTTAAAGGTGGTCTTATTATTCAAGGCATTGAAGTGAGGCCTAAACACTAA
>CSS0007522.1
ATGCCTCGTGTTGACGATCATCAGCTTCGGCGTGAACATTTTGAAACTTTTCACATTTGGTTCAAGGAACATGTCCAAACTTTGCGAAGGACTACTGATGTCATATTTTCTGAAGAGATTATTCTATTGGCAAATGGTCCTCATAACTTGGCAAGGAGGTTCAACGGTCGAAAAGACAAGAATCCTCGTGTGGGGTCTGTGTACTATTATGGACAATTGACAGATATTGTTGAGATTCGATATTCCAATGAGAAGAAACATGTACCCGTTACAACCAGACTGGCAAGTCGTGGTGAAGATCCATACATGAGCCAACAATTGGAAGAAAATATAATGCTTCGTGATGAAGAAACCCTTCGACTTCTTCACAGCCCATCTCAAGTCATGTTAGTTCTTCATCAACCTCGACTAGGCGTGGTAGAGGATGTGCCAAGGGCATTAAAGAGTGGGGTACTAGGGGATAACGTGGATAAGTTAACTACTCAACTTGGCATTATTGTGCAGAATGGTAACATTGTTCCTCTTACTTTTCTTGACTGGAACAATGTGCCTGATGATATTATTGATGCTATTTGGAAGGATGTGAAGGACAATTTGAATATATGTCCAGAGGAGTACAAGCCAATTTGCATGAAAAACTGCAACAGCATATGGAAGGATCACAAGAACAAGCTTAAGGCTAAGTATTTCAAGCCTAGAAGTTCTGATCCTAATATGAAGGATGATGTTCCTATGCACATTGTGCCAAGCGAGTGGGAAGAACTTGTGGAGTATTGGCGTACTTCCGATGCTGAGAAAATTGCAAGTAGGAACGCTAAAAATCGGCGAGCTCACGGCATAGCTCATACCACAGGGCGTACTACTTTCTCTCAGATACGGCATGAGATGACCAGTAAGGGGGAGTCTACTGATAAGATGAATGTTTGGCTTATGACACGTAGAGTAGATGACCCAGAGGATGAGTTTAATTGTCAACTCTCTATGCTACCTGAGGATGGTCGGACTTTGGAGGCTAGGAATGCCATTTTCCATGAGTTGATAGGTCATGACGGACATGGATATTGTCGCACATACGGGAGAATTGTGCCTCGGAGAGCGGTGTATAAAGATGGTGCTGGGCCATCACAATCAACACCCCAGCCATCGACTATTGATCAGATCACGCAGAAGGTTCGTGCAGAGCTAAGGGATGAGTTGAGGGAGGAGCTGCGAGCAGAGTTCTCTACACATTTACAGCAGATGAGAGCTGAGATGATGGCCTTAGTGTCACAAGGGGCAAGTGTGGATCCCAACAGACAGGTTCCTGATGCATCGAGTGGCCACCGGGCATTTAGGGAATCTGCAGAAGACGAGAATCCATATATACCACCACCAGAAGACCAGATATTTCCTGAGTAG
>CSS0036155.1
ATGACTCTTATGTTTTCCATAACCCCCCCTGTTGTTGCAGCCATTGTCTCACTTAAAGAGCAGGTGGAGGGGATACAGGTATTTAACTTTTTTGCTTATCTTACTGGCAGGGTTGTTATGGCTGTTAGCTTATTAATCATCGATAAATCAGCAGATGTTCGTAAAGCAGCTGAAGTATGCATTGGTGAAATTTTCAGAGTCTGTGGTCCTGATACAGTATGTAGACAAAAAATTTTGGTGCCTCCTTTGGTGACCAAGAATTTGAAAGATATTCAAGGACCTGCCTTAGCTATTGTTCTTGAACGACTGAAGCACTCTGGGGCTTTTCAAGAAACATTTGAAGTGGCTAAAACAATATCGATGGGGCCATCATTGAAAAGTGGATCAAAAGTTGGGAAATCTAGCTCTAATGCACCCTCCCCCAACATATTTCTTAACAAGTTCACGAAGCTAAATTGTACAAGACTACTTGGCAGTATAAGCATTTTTGGGAGGATTAAATATTTTTGGATGGATGTGTATGGATAA
>CSS0020814.1
ATGGAAGGGATGAAGTTGGATGATTTGCCAGAAGATTGCATCACTCGCATCCTATCCCGGACATCGCCCCAGGATGCTTGTAATTCGTCGCTCGTCTCCACCGTTGTCAACTCTGCCGCCTCATCAGACCTTTTGTGGGAAGGTTTTCTTCCGTCGGATTACCGGGAAATTCTCTCAAGGTTGGTTTCTCCGGTGGTGTTTAGGTCCAAGAAAGAGCTGTTTCACAGGCTATGCAGCCAGCTTCTGATTGATGGGGGTAAAAAGGCATTCTGGTTGGAAAGAATAAGGAGCAAGAAATGTTACATGTTAAGTGCGAGGGAGCTATCAATAACATGGTCCACTAATTCTCTCTACTGGTGCTGGAAACCCTCCCTCCAATCAAGATTTGGTGAAGTTGTGGAGCTAATAACCATCTCTTGGCTACAAATCCATGGAAAGATGAACACTCAGATGCTGTCACCAAACACATTATACAAAGCTTATCTCATTGTTGATTTTGCTGGCCGTGCATATGGGTTAGACTCTCTCCCATCAGAAGTTTCAATCGAAGTTGGTAGCTACCAATCGCGAGGATCCATTTATCTTCGTCGCCAAGAAAGGAGGAGAGAATCATTGGAGCGCGTTTGGATTCTTAACAGGAATGAAGCATTGAGATCGAGAGTTGTCAAGGGAGAGGAACACGTTCCTCAGGAGCGAGGCGATGGATGGTTGGAGATTGAATTGGGTGAGTTTTACAGTGATGGAAGTGATAAAGAGGTTAAAATGAGTCTCAAGGAAGTGAAGGGTGAGCACTTGAAAGGAGGGCTCATTGTTGAGGGAATTGAGCTTAGACCCAAGTTGTGA
>CSS0010717.1
ATGATATATTGGGGTATGTGTTGTAGGGATGTGAAACTTGAGTACAAGATTTTGAAGCAGAAAGTAAAGGAGTACAACAAGAAGGATGCCCAATTCTATGGCAACATGTTTAATGCAGCAGCAAAGCAGGAAGCAGTGCCCATGACCATAGATAGCAAGGCATAA
>CSS0000432.1
ATGAGCCTTCTGATATCATTTGGTTTTTGTTTTCAAACTCTATTTCGCACTGCCTATTTGTGTCCTACATTTTTAAAACGAAAACAAAAACAGAAACAAAAAACCAAAACAATGTTGCCAGAAGACTGTGTATCCACAATTCTCTCCAACACCTCACCTCTGGATGCATGTTGGTCTTCGTTGGTATCGTCTTCGTTTTGTTCTGCAGCAAATTCTGACATTGTTTGGAAGAGGTTCTTGCCCTCTGATTATGAAGACATTGTTTCAAGATCAGTAACTCCTTTGAAATTCTCTTCAAAGAAAGAGCTATTTGTTTGTCTTTGTGATCCCATTCTCATAGATGGTGGAAATAAGAGCTTTGCATTGGAAAAATCAACTGGACTAAAATCATACATACTCTCTGCAAGAGAACTTTCCATTACATGGGGCAATCAACCAATGTATTGGAGCTGGAAGTTCATGTCTGGATCAAGGTTTTCAGAGGTGGCTGAGCTCAGGACAATTTGGTGGTTAGAAATACATGGGAAAATTAGAACACAGACACTATCAGCGAACACAACATATGGAGCTTATCTCATCATGAAAATCTCTCACCGTGCTTATGGGCTTGATTCAATGCCATCAGAGGTATCGATTAGCATAGGAGATCGTGTATATACCAACACCGCCTATCTAAGCTGTCGGGAGCAGATGGAAGGCCTCTGTTACTCTAATCGCACGCAAATGTTGAGATGCAGGGCGGCGGAAGGGGAAGGGCGAGTCCCATGTGAGAGAAAGGATGGGTGGATGGAGATTGAGCTTGGAGAGTTCTTCAGTGGTGAAAAGGATGAAGAAGTGAAGATGAGTTTGATGGAGGTTAAAGGGTATCAATTGAAAGCAGGGCTTATCATTGAAGGCATTGAAGTCAGGCCCAAGTAA
>CSS0006217.1
ATGTCGGCGGCTGTTCGCGACGGCGGTAGTGGAAGTGTTGGTATCTCCGACATCGGTTCAACCAGAAGCTTCGGCGAGATTTCGGAGGATGACACACTTAAACTAACCGTTAATCTTGTGTCCGCCGCCAGGCGTACTCTTCGGTTTCTCAGAATCGTGGACGAGTCTCATTGGCTCCACACTAGACCCACTACTCTCGAATCTGTACGAAGGTATGATGAGCTTTGGATGCCCTTGATTTCTGATCTTACGGTTGGATCAACATCAACTCATCATCCCCCAATGATTCTTCCTCCTATTGATATTCAATGGGTCTGGTTTTGTCACACCTTCAATCCGGTTTTTTACAGGCAATACTGTGATTCAAGGTTCTCAAAAATCATAGCAAAACCGGCTATTTTCGACGAAGAGAATGAAGAGTATGCATTGAATAGATGCAGAGATATTTGGATCCGTAGATACCCATCTGAGCCATTTGAAAATGAATTGGATTCTGATGATAATTCAGCCCTCTGTGTTACAAATGAAGATATTTTAACCCAAGTATTAAAGCTGAGAAATTTATATGCCAAATTAGCAGAGCCATACATGTCTGAGACTGTGTATTTAATAGCAGCCAAACAGAGATACAAAAGCTATCTATCTATGATGCTGAGATATGCAGATCATGGGTGTGCTCGATTAGTGCCTGCCTCAGATATTCTTCTAATGTGGCTTACCCATCAGAGCTATCCCACGGTTTATGCGGCTGATGTGACGCAGATGGAGGGGGATATGGGGAAGGTGGCGGCGGTGTGGGAAGTGGTGAAGGAAGAAGAGGTGGAAGAGACCAAGAAGCTTTGGGAGAGAGTGTTTGATCGACCGTATGAGAAAGCTGGCAGCGCAGCCAATTTAGGGGCTGCTGCTAAGGTCAAGTCGCCGGTTTACTGGGATGTCACAGATGAGGATGTCAACACAAAATACGAGTCCATGCTACCCAGGTTCTTGCTGGAGGTTTGTGTATTTGTAAAGGTTGACTCAAAGGTGAAGGCATTGCAAGGGAATAAATCACATGAATTTCTGCGTCTCCGAATGGTTAGATGTCATAGGGAGCTTAAGATTGATAAACAAATATCCAGCTTCCCCTTTGACTCGTGGCAAAAAGCTTGGCATCTTTACTGTGAATTTGGAACCAAGGGACTTGTGCTTGAGCTTCGTGACCGTGGTGGTGGCTGTTTCAAAGGAAGTACATTGCAAGACACCGTGACATTTCTATGGAATGACTTACTGCGAGTAACCTCTCTTACTCTAGGAAGAGAAGTTGATGATCAAAGAGTGAGAGTTGTCTCTTCGATGACTCCTCCAGTTCAAGCATCGTACTTGCTGAAATGTGTGCCTGATCGTGTCACTGATGATTCAGGAGCCATGATATCAGATGTGATTCTGAGAATGAACCAATATCGTCCTCAAGAAGGTCGGTGGTTGTCTCGCACTGTTCTGGATCATGCTGGGAGAGAGTGTTTCGTTGTTCGAATGAGAGTGGGCGAAGGGTTTTGGAGGAGGGGCGGTGAAACTCCATCAGCTGTGAAATGGGAGGACAGGATTATAGAGATTCGTGAAGGTTCTTGGTCTTATGTTGTTGGTTCCATTGGTCAAGCTCCTGTGAAAGTGGTAGGAACAGCAACACCAAAAGAACCATCAGAACAATTGAAAGCTTCATGGAAATTTTCAACAGGCGATGAACTGATGATATGGTGGGAATCATCAACCTCAAAATCGGGGCTGAGTTTTCACCTGAACAGCGTAACACCTCCTGATACGATGGTAAAGTTGTTAATAGGGCGGAAAATGCAGTATCAAAGGAGGAACATCAGTTTGAAGCATGAAGAAAATGAAGAAAACGCAAACGATGAACAAGAAAATGAGCCAGAAGAAGATGGGTTTGTGACATTGGTTCGGTTCTCAGAGGAGAACCCAATTGGAAAAGCAACAGCGCTTCTAAACTGGAAGCTACTGGTTGTAGAATTCTTGCCTGAAGAAGATGCAGTTTTGATGCTTCTATTATGTGTTTCTATTCTCAGAAGTGTGTCGGAGATGCGAAAGGAAGATGTGGGAAAGTTGTCGGTTAGGCAGAGATTGAAGGAAGCAAAGCTTGGAGCTAGAGATTGGGGTTCTGTTACACTTCATCCCTTTTTGAGCTCTCCATCCGTTTCTTCGCCTCATCTTCAACCTTGGTATTGGAATGCTAAGGCCGTGATGGCATCTGATGATGTCACCAGACAACCGGCTTTGAATTATTCCCCGGCTGAAGGTGGTGATAGGTTGTTCAAGCGAGGAATTATTGATTGA
>CSS0029913.1
ATGGTTCTTTTTCATGCCCAATCACATCTAGAATTACCAATGGCATTGCCCAATTTCCTTCTTGTTTTCATTCTTTTGTCTTCCATCCAAGTCCTCTCCTATGGAACCATATCAACAGACCATAACCAAACAATCCAAGCAATGCTAATTCAAACTTGTTACAACATTGAAAACCAAAGCTCATGCCTCTCAAACATACAAGCCAGGCTTGAAAACCAGAATCCAAATTCAATCCTCAAAGCCGCGCTCGAGACCACACTCAATGAGGCAAGGCAAGCCATGGGCGTGGTCACAAAGTTCAACACCTTATCGATCAGTCCCCGTGAGCAGATTGCGATTCAAGACTGCCAAGAACTCCTTGACTTCTCAGTCTCTGAATTGGCCTGGTCTTTGACTGAGATGAACAAGATCCGAGCAGGCTCGACAAACTTTCACTACGAAGGGGACTTGAAAGCTTGGCTAAGTGCCGCGCTGAGTAACCAAGACACTTGTCTTGAAGGCTTCGAAGGCACAGACCGGCGTCTTGAAAGGTTCATCAGAGGAAGCCTAGCACAGGTCACACAGCTCATCGGTAATGTCTTGACATTGTACAGTCAATTACATAGCTTGCCATTCAAACCATTAAGAAACAACACCAAAACCAATCAAGCCATGGAATATCCCAAGTGGGTTACAGAAGGAGATAAAGATCTTCTTGCTCCGAGTCCGAATGGAATGCACGTCGATGCGGTCGTGGCATTGGATGGGAGTGGCCATTACCGGTCGATCATACAGGCTGTTAATGAAGCTCCGAATTATAGTAACAGGAGGTACATTATTTATATAAAGAAAGGGGTTTATAGAGAGAACATTGATATGAAGAAGAAGAAGACCAATATTATGTTTGTTGGGGATGGCATTGGAGCCACTGTGGTGACAGGGGATCGGAATTTCAGGCAGGGGTGGACTACATTTAGGACTGCTACTGTTGCTGTTTCCGGGAGAGGCTTCATAGCAAGGGACATGACATTCCGGAACACGGCCGGACCCCAAAGCCACCAAGCCGTGGCCCTCCGTGTCGACTCCGACCAATCTGCCTTTTTCCGATGCAGCATGGAAGGCTACCAAGACACCCTCTACATCCACTCACTCCGTCAATTCTACCGCGAATGCAACATCCACGGCACCATCGACTTCATCTTCGGCAACGGTGCAGCGGTCCTCCAGAACTGCAAAATCTTCACCAGGCAGCCCTTGCCAATGCAAAAAGTCACAATCACTGCCCAAGGCAGAAAAGACCCTCACCAGAGCACTGGATTCTCAATCCAGGACAGCTATGTCTATGCCACCATGCCCACTTACTTAGGCAGGCCCTGGAAACAATATTCCAGGACTGTTTATTTGAACACTTATATGAGTGGGTTGGTCCAGCCCAGAGGGTGGTTGGAGTGGTATGGGGACTTTGCTTTGAGCACATTGTGGTATGGTGAGTATAGGAATTATGGGCCTGGTTCGTCGTTGTCGGGCCGGGTCCAGTGGCCAGGTTACCATATCATTCGCGACGCTGCGGCAGCGAATTTTTTCACAGCTGGGAGGTTTATCGATGGACGGTCGTGGTTGCCGCATACAGGAATCAAATTCACCGCCGGATTAACCAATTAG
>CSS0016528.1
ATGGAGGCTGAGTTTGTGGCTTGTTCATCTGCCGTTCAGGAAGTCGTGTGGTTGAGGAGATTCTTTCAGCATTTGGATGTTGTCACACACACTTCAGACCCTGTGACTATCCATTGTGACAGCATGGCTGCACTCGCTTACGCTAAGGATCCTAAATACCACGGCAGAACCAAACACATTGATGTGAGGTTCAACTTTATCAGAGACATTTTGGCGCAGAAAGAAGTGATCCTGGAGCACATCCCTACGAGTCACATGGTTGCGGACCCTTTGACTAAGCCCATTGCTAGAGATGTTTATCTTACTCATGTTAGGGCTTTAGGACTACGCAAGATTGGCTCACTCACACGAGCAATCGCCCTTAGCGCTAGGTAG
>CSS0031877.1
ATGGCTTCCATGCAGTCTACCATTTGCATTTTCTCTCTCTTTCTCACCCTCCATTTCTTGTCTCCATCCCTTGCAAATGCCTATTCCTCAACACCAACCTCACCGGATACCATTTGCGATTCCACACCTTTCCCTTTCTTCTGCAAATCCCTGTTACCAAACAATCAATCTTCCACCATATACGATTATGGCCGGTTTTCCATTCACCATTCGCTAGAAAGAACTAGTAATTTCCTTTCATTGGTCAACGGCTTCCTCAGACTCAAATATGGGCTCTCCCAACCCACTATCCGTGCTCTCGAGGATTGCCAGTTCCTCATTGGCTTAAACATAGATTTCTTGTCTAGCACTATTCAATCCATCGGTTCTACAAATATCCTTCAAAGTTCACAGGCCGAAGACACACATACCTTGCTTAGTGCCATTATGACAAACCACCAAACCTGTTCAGATGGGCTTCAAGCCACAACTCCATCTTCTAGCATTCAAAACGCCCTTTTAACCCCTTTCTATGATGGAAACAAGCTGTACAGCGTATCGCTTGCGCTATTTAGGCACGGTTATGTTCCTCAGACAGGAAAAGGCAGGTGGCTAGCACAAAGAGAGTCAGTGTTTTCAAAAAATGGTCACTTGGGTCTGAAAATTGGAAGAAAAGTCCTGCAAACTAGTGTGGGTGGCGGTAATGTGAAGGTGAGCGATATGGTGACTGTGAGCAAAGATGGGAGCGGGAACTTCAGCACGATTAGCGATGCGGTGGCAGCTGCACCAAACAAAACCGATGGTAGCAATGGCTACTTCATGATTTATGTGGTTGGAGGAGTATATGAAGAGTATGTTTCAATTGCGAAGAACAAACAGTACTTGATGATGGTCGGAGACGGGATTAACAAGACTGTGATTACGGGGAACCGGAGTGTGATTGACGGGTGGACTACATTTAATTCTGCAACATTTGCCGTAGTTGGACAAGGATTTGTGGCAGTAAACATAACCATTCGCAACACAGCAGGAGCAGTAAAGCATCAAGCAGTGGCACTTCGAAACGGCGCCGATCAATCCACTTTCTACGACTGCAGCTTTGAAGGCTACCAAGACACCTTGTATGCCCATTCTCTCAGGCAATTCTACAGACAATGCGACATCTACGTTTTCCAGAACTGCAATATGTATCCGCGGCTCCCCATGCAAGGCCAGTTTAACGCAATCACTGCGCAAGGCAGGACAGATATAAACCAGAATACCGGTACTTCAATACAGAATTGTAGCATTACAGCTGCCCCTGACTTGGCGACGAGCAATGGCACGACACAGACGTTCTTGGGCAGGCCGTGGAAGCAATACTCAAGGACAGTTTACATGCAATCGTTTATGGATAGCTTGATTGATCCTGCTGGTTGGATTGCATGGTCCGGAGATTTTGCACTGAACACGTCGTATTATGCAGAATACAATAATAGAGGGCCGGGGTCCAGTACTGCTAGCAGGGTTACTTGGCTCGGTTATCATGTGATAACCGCAACGGATGCGATTAACTTCACTGTCTCTAATTTCATATCAGGAGATGCTTGGTTGTCTGCAACTGGAGTCTCTTACACTGCTGGTTTAACATGA
>CSS0002607.1
ATGACACAGATGGCTTCCATGCAGTCTACCATTTGCATTTTCTCTCTCTTTCTCACCCTCCATTTCTTGTCTCCATCCCTTGCAAATGCCTATTCCTCAACACCAACCTCACCGGATACCATTTGCGATTCCACACCTTTCCCTTTCTTCTGCAAATCCCTGTTACCAAACAATCAATCTTCCACCATATACGATTATGGCCGGTTTTCCATTCACCATTCGCTAGAAAGAACTAGTAATTTCCTTTCATTGGTCAACGGCTTCCTCAGACTCAAATATGGGCTCTCCCAACCCACTATCCGTGCTCTCGAGGATTGCCAGTTCCTCATTGGCTTAAACATAGATTTCTTGTCTAGCACTATTCAATCCATCGGTTCTACAAATATCCTTCAAAGTTCACAGGCCGAAGACACACATACCTTGCTTAGTGCCATTATGACAAACCACCAAACCTGTTCAGATGGGCTTCAAGCCACAACTCCATCTTCTAGCATTCAAAACGCCCTTTTAACCCCTTTCTATGATGGAAACAAGCTGTACAGCGTATCGCTTGCGCTATTTAGGCACGGTTATGTTCCTCAGACAGGAAAAGGCAGGTGGCTAGCACAAAGAGAGTCAGTGTTTTCCAAAAATGGTCACTTGGGTCTGAAAATGTCGAGCCAAGACCGAAAGGTTTACGAGTCAGTGAGTGGAAGAAAAGTCCTGCAAACTAGTGTGGGTGGCGGTAATGTGAAGGTGAGCGATATGGTGACTGTGAGCAAAGATGGGAGCGGGAACTTCAGCACGATTAGCGATGCGGTGGCAGCTGCACCAAACAAAACCGATGGTAGCAATGGCTACTTCATGATTTATGTGGTTGGAGGAGTATATGAAGAGTATGTTTCAATTGCGAAGAACAAACAGTACTTGATGATGGTCGGAGACGGGATTAACAAGACTGTGATTACGGGGAACCGGAGTGTGATTGACGGGTGGACTACATTTAATTCTGCAACATTTGCCGTAGTTGGACAAGGATTTGTGGCAGTAAACATAACCATTCGCAACACAGCAGGAGCAGTAAAGCATCAAGCAGTGGCACTTCGAAACGGCGCCGATCAATCCACTTTCTACGACTGCAGCTTTGAAGGCTACCAAGACACCTTGTATGCCCATTCTCTCAGGCAATTCTACAGACAATGCGACATCTACGGCACAGTGGACTTCATATTCGGAAATGCTGCTGTAGTTTTCCAGAACTGCAATATGTATCCGCGGCTCCCCATGCAAGGCCAGTTTAACGCAATCACTGCGCAAGGCAGGACAGATATAAACCAGAATACCGGTACTTCAATACAGAATTGTAGCATTACAGCTGCCCCTGACTTGGCGACGAGCAATGGCACGACACAGACGTTCTTGGGCAGGCCGTGGAAGCAATACTCAAGGACAGTTTACATGCAATCGTTTATGGATAGCTTGATTGATCCTGCTGGTTGGATTGCATGGTCCGGAGATTTTGCACTGAACACGTCGTATTATGCAGAATACAATAATAGAGGGCCGGGGTCCAGTACTGCTAGCAGGGTTACTTGGCTCGGTTATCATGTGATAACCGCAACGGATGCGATTAACTTCACTGTCTCTAATTTCATATCAGGAGATGATTGGTTGTCTGCAACTGGAGTCTCTTACACTGCTGGTTTAACATGA
>CSS0024336.1
ATGGCACTGCTAGTATCCATAAGAGTGACGGAGCTATCTGCCGATGAGGTGATCCAGTTCATGGTATGCTTAGAGGTAGAGTATTTTCGCGTAGAGGGTGACTACGCGACCTTTATCCAAACACACTTGATGCCGCCTCTGGCCGGTGTTCGTGGAGGTGAAGGAGTGAGAGCTCCAGCTACGAGAGCGAGACGTAGAGTGACCCGGGTGAGCAGAGCCCGTGGCAGAACGGCTTCCCAGGCGAGGCAGGGGACCGAATGGCCAGAGCTGCCTACTGCACTCACATGTTGGCGGTATACTGGGGAGGCCTATCAAATCCCGATTGAGCCCGCAGCAGCTAGGCATAGATACAACAAAGCCTTAGATGCACCTCCGGCACCCACAGGATACACCGAGGATCTACTAGAGCTATTAGCCTCATTCAAGGGCATGATATTGAGGAGGGAGGCACTGCTCAGCTTCTACGGCATTCAGCATATACTCATTCTGCCCCATACTTGCATTTGA
>CSS0036975.1
ATGCATCAGTACCCAACCTGGCGTCGACAACACCTTGGGGAGGGAGCCTATCAGCGGTCCGCATGTCGTCTGGGGGTGCTGAGGGAATGTCCTGAACGGGGTAGCCCAATGTCTGGCGCAGGAAGCGCTTCCCTAAAAACCAGACCCTGCCAACCGGCCCCTCTAACAGGATCTTGTACCGAGAGGCACCCCAGGCTCCGGCAAACTGGAATCGGAGATCACTACCCAAAGGCGCCCAAGGCTGCCATGCGATTTGCGGGTAACCAACGCATAAGCTGA
>CSS0033522.1
ATGGCTTCAATGCATTCTACTATTTGCTTTCTGTCTCTCTTTCTCGCCCTCCATTTCTTCTCTCCATCCCTCGCAAAAATCTCTAGCTCACCGGATGCCGTTTGCAATTCCACCCCTTACCGTTTTTTCTGCCAATCCATGTTACCAAACAACCAATCTTCCACTATATATGACTACACCCGGTTTTCCATTCGCCATTCCCTAGAAACAACCAGTAATTTCCTTTCATTGGTCAATAGCTACCTCACACTCCCAAATGGGCTCTCTCAACCCACCATTCATGCTCTCAAAGATTGCCAGTCCCTCCTCGGCTTAAACATGGATTTCTTGTCGACCACTATTCAATCCATCGATTCTACAGATACACTCCAAAGTTCACAAGCTGATGATACACATACCTTGCTTAGTGCCATTATAACCAACCATCAAACATGTTCGGATGGGCTTCAAGCCACAACTCCATCTTCTAGCATTCAAAACAACTTTTTAAGTTCTTTCGACAATGGAAACAAGCTGTACAGCGTATCTCTTGCGCTGTTTAAGTACGGTTACGTTCCTAAAACAAGAAAAGGCAGGTGGCTAGCAGAAAGAGAGTCAATGTTTTCCAAAAATGGTCATTTGGGTCTGAAAATGTGTGTTCACAAGACAATTTCCCCTTCACATGGGGTGAATTCAACACAAACAAGCAGGGGCGGTCAAGTGAAGGTGAACATTATGGTGATTGTGAACAAGGATGGAAGTGGGAATTTCACGACCATTAGCGATGCGGTGGCTGCGGCCCCAAACAACACTGCTGCTAACAAGGGGTACTTCATGATTTATGTAGTTGGAGGAGTATATGAAGAGTATGTTTCGATTGCAAAGAACAAACAGTACTTGATGATAGTCGGAGACGGCATTAACAAGACTATAATCACGGGGAACCATAGCGTGGCTGATGGGTGGACTACATATAGTTCTGCAACAGTTGCCATAGTTGGACCAAGATTTGTAGCTATAAACATAACCATTCGAAACACAGCAGGAGCCATAAAGCAGCAAGCAGTGGCACTTCGAAATGATGCCGATTTGTCCACCTTCTACAAGTGTAGCTTTGAAGGCTACCAAGACACCTTGTACACTCATTCACTTAGGCAATTCTATAGGGAATGTGATATCTATGCTGTGGTTTTCCAAAACTGCAATGTGTATCCTCGACTTCCCATACTAGGCCAATTTAACACAATCACCGCACAAGGAAGGACAGATATAAACCAGAATACCGGTACTTCAATACAGAATTGTACCATTACAGCTGCCCCTGACTTGGCAGCGAACAATGGCACTACACAAACATACTTGGGCAGGCCGTGGAAACTATACTCGAGAACTGTTTATATGCAATCCTTCTTGGATAGCTTGATTAATCCAGCTGGTTGGGCTATGTGGTCCGGAACTTTTGCACTAGATACGTTGTATTATGCAGAATACAATAATAGAGGACCAGGATCAAGTACTGCCAACAGGGTTACTTGGCCTGGTTACCATGTGATAAATGTGACAAATGCGGTTAACTTCACTGTCTCCAACTTCATATCTGGAAATAGCTGGTTGCCTACAACTGGAGTCCCTTACACTGGTGGTTTAATGTGA
>CSS0041951.1
ATGGTCTGGTATAAGGAAAGACGATGGGATCTCAAGGACCTTATTGGATCTGGTGGGATGCCATCTTCCCATTCTGCAACTGTCACTGCTCTTGCTGCAGCTGTTGGTTTTTATGATGGATTTGGAGGATCACTGTTTGCAACTGCATTAATCTTCGCATGTGTTGCGATGTATGATGCATTTGGTGTAAGATTACATGCTGGTCGCCAAGCAGAGGTTTTGAATCAAATTGTATATGAACTTCCTGTTGAACATCCTCTGGCTGAGAGCAGACCACTACGTGAACTTCTTGGGCACACGCCTCAACAGGTTATTGCTGGTGCATTGTTGGGACTTGTCACAACAATAATCGGTTACGTGATCACTTGGTCTAGTAAGCAAGCTTGA
>CSS0042194.1
ATGGATGTAGAGTTCTTGGTCATCAAGCTCCCAATGCCATATAATCTCATAATGGGCTGCTGCACTTCCCGACTGTACACGACATTGAGCAAATTCGTGGTTCCTGGCAATCTACACAAACATGTTATCTCCTTTCTGGAAAGACGCCTGCAAAGCCGCAGGCCAACTCCTCCGAAGTGCCGAATCGAAACATCCTCAACGATGTCGGACAACTCCATAGCAAAAAGCCACAATAGTCCTAGGCGACACCAGCAACAACTTGCCAAGTCATATAATCAACGCGTTCAGCTGCGCCGCTACACACCGGGAGAGTTGATCCTCAATTAG
>CSS0031213.1
ATGGGAAGGAAAATTCTTGTGGGCGAGAATCCGTCACTCCATCCGATCATATCATTATCGCTATTCATTGCAAGCATGGTTGCCATATTCGCTCTAGTTTCATCTTTATGTATAATGCGAAAAAAATCGCCCCATCTATCAGCTTCTCAAAGAAAATCAATAGACAATCCCAATGCAGTTAGTCAACCACCAAATGAGGTGACAATGAGAACAACACCAGAAATGATAACAGAACCACCATCTACAACAACAGTAGAATTAGACGGTGCAAAAGACGTGGCACAGCCAAAAAATGAAGAACCACCGTTGCCACTGCCACCACCACCGGGTATGCCCCATTTGAGAGGGGCAATTTCTTATCATAATAGGACAGACTCATCGGCATCACAAGGAAAAGTGTCATTAAGTATGAGCATGACGGTCCAAGGAGGTGGAGGGATGTCATCAAGAGAACTGTCCCGAAGGGAGGACCAAACCAACAAAAGACAAGACAAGAATTTAATGCAGGAAGATTCGATTTGGAAGAAGACGATTATTCTAGGAGAAAAGTGCAGAGTCCCAGACGAGGATGACACGATTCTTTACGATGAAAAAGGAAATAGGATCTCAACATATCACCCCAAGACCCCTAGTTCCTTAGCACTGTCTCGACAAACATCCTCTATCGATCCAGAAGTGATTCCAAGCCCAAGGGCACAAAAGTAG
>CSS0020810.1
ATGTCTTGCTGCGGAGGAAAGTGTGGCTGCGGCTCTGGCTGCAGCTGTGGTACCGGCTGTGGAGGGTGTGCGATGTACCCTGACATAGAGAAGACCACCACAACAACCACCATCGCTGGTGTTGCACCAGCAGTGAATATGAACTCAGAGGGGTCTGAGAAGAGCTCCGGAGCTGAAGGAGGCCATGGTTGCAGCTGTAACCCATGCAAGTGTAACCCATGTAACTGTTAA
>CSS0008834.1
ATGCTGTGGCAAGACTGTACACCGTTTGTGAAGCCTATGTTGAAGCGGTCGAGAAGTCAGCAACGGGAAATAACTGGTCAACATTGGATGTCCTTATATTGTATGATATTTGGGAAAGGAGAAGGAGATAGAACGAACTTGGGTTTTGTGGTGGCGATTGAAGCATTTGGCAGGATGGGGGGACTAAGTCATGCTGAACAGCTTTGGTTGGAAATGAAGTCAAAGAAAGGATTGAAATCAACTAAGCAATTCAATTCAATGATATCTGAAGCTCTAAAAACACTAGATTTGGGCAATGATTTGTCAACAAGTACCAGGATCAGGAAATCAACCCCGTGGCTGGAGATTACTCTTTCAATAAATGCTGAGAAGCTCTTTGAAGAATTGAAGAAAGCAAATTATACTAGGTATACTTTTGTGTACAATACCTTGATTAAGGCTTATGTCAAGGCCAAGATTTATGATCCAAATCTTTTGAAAAGGATGATTCTGGGAGGGTCAAGGCCAGATTCCAAGACCTATAGCCTCTTCAAACTTATTGAGCAGTTTCGAGCCTAA
>CSS0045443.1
ATGGCAGATCCTGTTTCTTTACCTTCAAGTCTTCAGTCTCTTCTGTCCAATTTTGGTTCTCTCATCACTGTTAAACTTGATTCCACAAATTTTTTGATCTGGAGAAATCAACTCCATAATATTCTTCGAGCTACAGGTCTTCTTGGCTATGTGACAGGTGCAATCCCTTGTCCTCTGTCTGAAATTACTGATGCATCTAGAAAATTTGTTTCCAATCTTGCATATCTTCAATGGGAAGCCATTGATGCAAATCTGCTCACGTGTTTAACTGCAACTTTATCTTCATCAGTATATTCCTCTGTTCTTCATCTCCACAGTAGTTCTCAAGTTTGGCAAACCCTAGAGAAGAAATTTACTTATGTCTCTCGATCTCATATTCATCAACTGAAGAACAAGCTTCATACCATTCGCAAACAATCTTCTTCAATTGACTGCTATCATTCACAGATCAAAGCACTTTCAGATCAGTTAGCTATGTCTGGTGCACAGGTTGAGGACGAAGATCTTATTCTTCTTACCTTAAATGGCTTACCAGACGAATATAATGCATTCAAAACATCCATTCGTACCAGATCCAATGCTGTCTCTATGGAAGAATTGTGTTCCTTACTTGGTTCAGAAGAAATTCACATTGAAAGCAAGATCAAGCATTCTTCCAAACCTGATTTGCATGTTGCTTATTCAGCACCTAAAGGTTCTACTTCTGGTTCTGGTTTTGAAAGACAACACTTCATTCTTGGATCATATCCTCATCCTCCTTTTACTGGTAGATCTGAATACAGAGGAGGTAGAAGTGGTGGGTCTTTTCGTGGCAACAGATCTCATAATCGATTTTCTAACAATCAATCCAGAGCATCAGCCTATTATGTTTTTTCTCACAATCAATCCAGAGCATCAGCCTATTCTGGTTCTGCTTCCTCTATCTACCAGATCTGTGGCAAATCTGGTCATCTTGCATTGGACTGTTGGTATCGGCTTGATCCACAATATCAACCTTCAGCACCTCCCAAGGCTTATGCTACTGCTGTAGCTTCTTCCTCATCAGATTCTCCTGTTCCACCTTGGTACATTGATTGA
>CSS0024327.1
ATGGCTTCCATGCATTCTACTATTTGCTTTCTGTCTCTCTTTCTCGCCCTCCATTTCTTCTCTCCATCCCTTGCAAAAATCTCTACCTCACCGGATGCCGTTTGCAATTCCACCCCTTACCCTTTCTTCTGCCAATCCATTTTACCAAACAACCAATCTTCCACTATATACGATTACGCCCGGTTTTTCATTCGCCATTCCCTAGAAACAACCAGTCATTTCCTTTCATTGGTCAATAGCTACCTCACACTCCCAAATGGGCTCTCTCAACCCACCATTCGTGCTCTCAAAGATTGCCAGTCCCTCCTCGGCTTAAACATGGATTTCTTGTCGACCACTATTCAATCCATCGATTCTACAGATACCCTTCAAAGTTCACAAGCTGATGATACACATACCTTGCTTAGTGCCATTATGACCAACCATCAAACATGTTCGGATGGGCTTCAAGCCACAACTCCACCCTCTAGCATTCAAAACAACTTTTTAAGTCCTTTTGACGATGGAAACAAGTTGTACAGCGTATCACTTGCACTGTTTAAGCATGGTTACGTTCCTAAAACAAGAAAAGGCAGATGGCTAGCAGAAAGAGAGTCATTGTTTTCCAAATATGGTCACTTGGGTCTGAAAATGTCGAGCCAACACCAGAAGATTTATGAATCAATGAGTGGAAGAAAGCTCTGGCAAACGAGTGGGGGCGGTCAGGTGAAGGTGAACAAAATGGTGGTTGTAAGCAAGGATGGGAGTGGGAACTTCACGACAATTAGCGATGCAGTGGCGGCAGCGCCAACCAACACTGCTGCTAACCAGGGATACTTCATGATTTATGTGGTTGGAGGAGTATATGAAGAGTATGTTTCCATCGCACAGAATAAACAGTACTTGATGATGGTCGGAGACGGCATTAACAAGACTGTAATTACAGGGAATCATAGTGTGGCTGATGGATGGACTACATATAGTTCTCCAACATTTGCTGTAGTTGGACCAGGATTTGTGGCAATAAACATAACCATTCAAAACACAGCAGGAGCAATAAAGCAGCAAGCAGTGGCACTTTTAAACAATGCTGATTTGTCCACCTTCTACAACTGCAGCATTGAAGGCTACCAAGACACCTTGTTAACCCATTCTATGAGGCAATTCTACAGCCACTGCGATATCTACGGCACGGTGGATTTCATATTTGGAAATGCAGCCGTTGTTTTCCAAAATTGCAATGTGTATCCGCGGCTTCCCATGCAAGGCCAGTTTAATGCAATCACCGCACAAGGCAGGACAGATATAAACCAAAATACCGGTACTTCAATACAAAATTGTACCATTATAGCTGCCCCTGACTTGGCAGCGGACAATGGCACAACACAAACATACTTGGGCAGGCCATGGCAGTTGTGCTCGAGAACTGTTTATATGCAATCTTTCATGGATAGCTTGATTAATCCAGCTGGTTGGGCTGTGTGGTCCGGGTCTTTTGCATTGGACACATTGTATTATGCAGAATACAACAATAGAGGACCGGGGTCGAGTACTACTAACAGGGTTACTTGGCCTGGTTACCATGTGATAAGCGCAACGGATGCGGTTAACTTCACTGTCTCCAACTTCATATCAGGAGATGACTGGTTGCCTGCAACTGGAGTCCTTTACACTAGTGGTTTAATGTGA
>CSS0031719.1
ATGGCAAAGGAATTTGAGAAAACAGTAGTAACAGAGCAGGAGTTCTCAGCCAAGGACTACCACGACCCGCCTCTAGCTCCGCTAGTGGACGTGGTGGGGCTGACAAAATGGTCGTTCTACAGAGCTATCATTGCAGAGTTCATAGCCACACTTCTCTTCCTCTACATCACCGTCCTCACCGTCATCGGTTACAAGAGCCAGATTGACCCCATCAAGAACCCTGACCAGTGTGGCGGTGTCGGCATCCTCGGCATCGCATGGGCCTTCGGCGGCATGATCTTCGTCCTTGTTTACTGCACCGCCGGTATTTCTGGTTAG
>CSS0010209.1
ATGCAATGCTTTTTGAAAGATGCAGCTGCAAGGCGAGAAGAAGGAGACAAGACAGTCCACAACTTAGTTGCGGAGATTAGAGAAGCTGCTTATGATGCTGATGATGCAATTGACACGTTTATTGTCAAAGTTGCATTCAGGAGGGGAACAGGTATCCTCAATGTTCTCATGCGGCATTCTTGTGTTGTCAAGGATTATATAGCCATCCATAAGGTTGGGGTGGAAATTGAGTCAATTAAAACCAAGATCAGTGACATCACGTCAAGGTTTCAGACTTATAACCAACGACTGCTATTACAGCCTTATCCTCATATCATGGAAGAGGATGTTGTTGGCTTAGATGAAGACTTGACAAAAATAGTAGAATATTTGGTGAAAGAGAGAGAGTGTCGAGTTGTTTCCATTTGGGGGATGGGCGGTCTTGGCAAGGCCACCCTTGCAAAAAAGGTTTACAATTACATTGATGTTAGGCGTCATTTTGATTGTTTTGCCTGGGCTTTTATATCTCAACAATGTAATACTAGAGAAGTTTTGGAAGGGATTCTAATCGAACTTACCTCTCCGTCACATGAAGAGAGGAAAAAAATCAAAACAATGAGTCATGGCGAGCTAGTTGTCGAACTTTATCGAGTTCAAAGTCAGAAGAAATGTTTTCCAATCCTTCCCGAATAA
>CSS0020732.1
ATGATTACGCGGTCTAAACTCCCTTCTCAATGTTTACTTCATACCAAACCTTCTTCTTCCTCTGCTCTATATTCAACTTCTGAACCTCCATCTCATACCGATGCTCTTCTTTCTCCTCAACATACTTGGTCGCTTGTCTGTCTTCCCCCAGGCAAAACTGCTATAGGTTGTAAGTGGGTTTTCAAGGTTAAAAGGAATTCGGATGGTACCATAGCTAGATACAAAGCTCTTCTTGAAGAGGAAGTGTTTATGCTTCAACCACCAGGGTTTGTTCATCCAGATTACCCTTATCATGTTTGTCATCTCAAGAAAGCTTTATATGGCTTGAAACAGGCACCCTGGGCTTGCAAGTGTGATTCTTCTTTATTCATCCAGCAAACCAGCACTACTTTCACTGCTCTTTTGGTCTATGTGGATGATATTTTAGTCACAGGCAATGATGCTTCTCACATTCAAACATTTATCTCTCATATGCACACTGCCTTCTCTATGAAAGAACTTGGCTTAGCTAATTGTAAACCCTGTCCATCACCTATATCAGTTAAGCCCTCCTTTGCTCCTGATTCATCAGCTCCATGTTCTGATCCTGTTCTCTATCGTAGCCTTGTTGGTGCTCTCCAATACCTCACCATAACTCGTCCAGATATTTCTTTAGCAATTAATCACGCATGCCAGCATATGCATGCTCCCACCATTGGACATTTTGCTGCAGTTAAACAACTGCTGCGTTTTGTTAATGGTACCATTGGCCATGGTCTGACCTATTCTCCCAGCTCTTTTGATATTCAGGCCTACTCTGATTCTAATTGGGCTGGAGATGTTTCAGACAGAAAATCTACCTCAGAGTTGGCTTGGATTAGCATGCTCCTTACTGAATTGTCTATTGCCTCTCCTGTGCCTCCTACTCTCTGGTGTGACAATATTTCTACTATGGCTTTGGCTTCCAATCCCGTATTTCATTCCAGGTCTAAACACATTGAAGTGGACTACCACTATGTTCGAGAACAAGTTCTCGCTAAAAAGCTGGTTCTTCAGTATATTCCAACTATTGACCAGTTGGCTGACATCTTCACTAAACCTCTCTCCGTCTCCAGATTTTTGTATCTCAAAGACAAGCTTATGGAGTTCACTCACCCCATTAGCTTGAAGGGGAATGTTGAGGATATTGCATCAAAGCAATCAGCCATCAAAGCCCAAGCATAG
>CSS0006229.1
ATGTCTTCGACATTCAGCGGTGATGAAACTGCTCCTTTCTTCGGCTTCCTCGGGGCCGCTGCTGCCCTCGTCTTCTCCTGTATGGGAGCTGCGTATGGGACAGCGAAGAGTGGTGTTGGAGTGGCGTCGATGGGTGTGATGAGGCCAGAACTGGTGATGAAGTCGATCGTTCCTGTTGTTATGGCTGGAGTGTTAGGTATTTATGGATTGATCATTGCTGTTATCATCAGCACTGGTATTAACCCTAAGGCCAAGTCCTATTACCTGTTTGATGGTTATGCTCATCTTTCCTCTGGTCTCGCTTGTGGCCTCGCTGGCCTCTCTGCTGGAATGGCGATTGGGATCGTCGGGGATGCCGGTGTTAGAGCTAATGCACAGCAGCCAAAACTTTTTGTTGGAATGATCCTCATTCTCATCTTTGCTGAAGCCTTGGCCCTGTATGGTCTGATTGTTGGCATCATATTGTCTTCTCGAGCTGGTCAATCCAGAGCAGACTGA
>CSS0024054.1
ATGCCTGCTGTGGCGTGTTGCTTAGACGCCGCCGTCGCCGGCTACGCCTTTCCCTCTCTTCCCTCGCCGGACCAATTTTCCGGCGTACCTCCGCCACCACCAACCACCATCACCACCACCGCCACCGCCGTTGAGAACCCCCATTGGTCTCCGTCTCACTCAGCTTCTCTCTACAAAATCGATTTATGGGGTGCTCCGTACTTCTCCGTCAACTCCTCCGGCAACATCTCCGTCAAGCCGTTTGGACCCGCCACGCTGCCTCACCAAGAGATCGATCTCTTGAAGGTCGTGAAGAAGGCTTCGGACCCGAAATCGACCGGCGGACTCGGCTTGCAGCTCCCTCTCATCGTTCGGTTACCGGACGTGTTGAAGAACCGCCTCGAATCCCTTCAATCCGCGTTTGAATTCGCGATCCAATCGCAAGGCTACGAATCGCATTACCAAGGCGTTTATCCTGTGAAATGCAACCAAGACAGGTTCGTGGTTGAAGATATCGTGAAATTCGGGGCGGGTTTCCGATTCGGGTTGGAGGCAGGGTCAAAACCCGAGCTTCTTCTCGCTATGAGCTGTCTCTGCAAGGGAAGCACTGAAGCTCTGTTGGTTTGTAACGGGTTCAAAGATGTTGAGTACATTTCGCTTGCTTTGGTTGCAAGAAAACTAGCTTTGAATACAGTGATTGTGCTTGAGCAAGAAGAAGAGGTTGATTTGGTGATTGATCTGAGCAAAAAGCTCTCTGTGAGGCCAGTCATTGGGGTTAGAGCGAAGCTGAGGACGAAACATTCAGGCCATTTCGGATCGACTTCGGGAGAGAAAGGGAAGTTTGGATTGACAACTACCCAGATTTTGAGGGTTGTGAAGAAGCTTCAACAATCTGGAATGTTAGATTGTTTACAATTACTGCATTTTCATATCGGATCTCAGATACCCACAACCACCTTGCTAGCCGATGGAGTCGGCGAGGCTGCTCAGATCTACTGCGAATTAGTCCGCCTCGGAGCTTCCATGGAAGTCATTGATATTGGTGGCGGACTAGGGATTGATTATGATGGTTCGAAGTCTGGAAAATCTGATATTTCGGTTAGTTATGGGCTTGAAGAGTATGCTGCTGCGGTTGTTCAAGCTGTTCGGTTCGTTTGCGATCGAAAATCGGTGAAGCACCCAGTAATATGCAGCGAAAGTGGTCGAGCAATTGTCTCTCATCATTCCATTTTGATATTCGAAGCTGTTTCGGGTGGAGCATACAATGCGCCGGCGATGAATACTCTCAGCATTCACTACTTCGTGGAGGGGCTCCCGGAGGACTTGTTCGCCGATTATCAGAAGTTGTCTGCGGCTGCAATTCGTGGTGAGTACGATACTTGCTTGCTCTATGCTGATCAGCTGAAGCAGAGATGTGTTGAACAGTTCAAGGAAGGATCTTTGGGTATTGAACAACTCGCTGCTGTTGATGGGTTATGTGAATTGGTCTCAAAGGAGATAGGATTGTCGGATCCAATTCGCACATATCATGTTAATTTATCGGTGTTCACTTCTATTCCTGATTTCTGGGGTATTGGGCAGCTTTTCCCTATCGTTCCGATTCATAGGCTCGACCAAAGGCCGAGCACAAGGGGGATATTGTCGGATTTGACTTGTGACAGTGATGGAAAGATCAACAAATTCATCGGGGGCGAGTCAAGCTTGCCTTTGCACGAATTGGAAGGGGACGGTGGGTTTTCCAGTGGTGGGCGGTACTATTTGGGGATGTTCTTGGGTGGTGCTTATGAGGAAGCGCTCGGGGGAGTTCACAACCTGTTTGGCGGTCCAAGTGTTGTGCGTGTTTTGCAAAGCGATGGACCCCACAGCTTTGCGGTGACGCGTGCAGTGCCTGGACCATCGTGCAGCGATGTGCTCCGTGTGATGCAGCACGAGCCCGAGCTCATGTTTCAGACGCTCAAGCACCGCGCAGAGGAATTTGTGCACGAGGATGATGATGGTATGGCCCATATATCGCTTGCTAGTGGGCTTGCTCGCTCGTTCCACAACATGCCTTACCTTGCCGCGGCTTCTTCATGCTGCTTGACTGCTGATTCTGCCGCCAGTGAGGATGAGCAGTGGTCCTATTGCTGTGCTTGA
>CSS0025845.1
ATGACATTAAAGTATTTTATGATCTTTATCTTTGTTATAAACTATAGTGTTTCAATGTTGCAGTTTTTTGACGGATATGGATATCATGGAACGTCATTTGAGCAAACATATCGATGTTACCCTGCATCTTTTATTGATAAGCCACAGATTGAAAATGGTGATAAAATTATAATGCCTCCCTCAGCCCTGGACCGCCTTGCATCTCTTCATATTGATTATCCTATGTTGTTTGAACTTCACAATGCTGCTACCGAGCGCATGTCTCATTGTGGGGTTCTGGAGTTCATTGCAGAAGAAGGCATGATATACATGCCTTACTGGATGATGGAGAACCTGCTGTTACAAGAAGGAGACATAGTGCGAGTGAAAAATGTGACTCTCCCAAAAGGGACATATGTTAGACTGCAACCCCATACAAAAGACTTCTTGGATATTTCCAATCCTAAGGCCATCTTGGAGACGACTCTGAGGAATTTTTCTTGCCTAACCACAGGAGATAGTATTATGGTGGCATACAATAATAAAAAATATTACATAGATATTATTGAAACAAAACCATCTAATGCAATAAGTATCATTGAGACAGACTGTGAGGTGGACTTTGCACCTCCCCTTGATTACAAGGAACCTGAAAAACCTGTTGCAACTGTTCCTTCAGGCAAGGCACCAGCAGGAGAACTGAACCAAAGTTCAAACCCATTTACTGGAGCAGGGAGACGCTTAGATGGAAAACCCTTGAAGTACGAGCCTCCACCTGTATCTTCTTCTTCTGGGTCCAAAGATAAGCGACCTGATGTTGCCAGTGGTGGTGGGCAGCCTTCTACCGGGTCTAGTTCACAAGGTACCACTCGTCAGACTCAAGGGAAGCTCGTGTTTGGCTCAAATGTAAACCGCACCAAAGAGCCCCAAAAGCAGGAACCTGCAAAAGAGCCTAAACAAGAGGAGCCTTCGAAGAAAGATGAACCTAAGTTCCAGCCTTTTACGGGGAAGAAGTACTCGCTGAAGGGTTGA
>CSS0010795.1
ATGGCTTCCATGCATTCTACTATTTGCATTTTGTCTCTCTTTCTCACCCTCCATTTCTTCTCTCCATCCCTTGCATTCGCCTCTACCTCACCATATACCGTTTGCAATTCCACCCCTCATCCTGTCTTCTGCCAATCCCTGCTTCCAAACAACCAATCTTCCACTATATACGACTGCAGCCGGTTTTCCATTCGTCATTCCCTAGAAATAACTAGTAATTTCCTGTCATTGGTCAATAGCTACCTCACACTCCCAAATGGGCTCTCTCAACCCACCATTCTTGCTCTCGAGGATTGCCAAATCCTCCTCAGGTTAAACATGAATTTTTTGTCTAGCACTATTCAATCCATCGATTCTACAGATACCCTTCAAAGTTCACAAGCAGACGATACACATACCTTGCTTAGTGCTATTATGACCAACCATCGAACATGTTCGGATGGGCTTCAAGCCACAACTCCATCTTCTAGCATTCAAAACACCTTTTCAAGTCCTTTCGACTATGGAAACAAGCTATACAGTGTATCGCTTGCACTGTTTAAGCATGGTTACATTCCTCAAACAAGAAAAGCCATGTGGATAGCAGAAAGAGAGCCATTGTTTTACCAAAATGGTCAATTGGGTCTTGAAATAGGGGGTGGCCGGGTGAAGGTGAACAATATAGTGGTTGTAAGCAAGGATGGAAGTTGGAATTTCACGACGATTAGCGATGCAGTAGCTGCGGCACCCAACAACACTGCTAACAACACGGGATACTTCATGATTTATGTAGTTAAGGGAGTATATGAAGAGTATGTTTCGATTGCGGAGAACAAACAATACTTGATGATGGTCGGAGATGGGATTAACAAGACTGTAATTACAGGGAACCATAGCGTGGTTGATGGGTGGACTACATATGGTTCTGCAACAGTTGCTGTAGTTGGACCAGGATTTGTAGCAATAGACATAACCATTCGAAACACAGCAGGAGCGATGAAGCAACAAGCAGTGGCACTTCGAAACGACGCTGATTTGTCCACCTTTTACAAATGCAGCTTTGAAGGCTACCAGGACACCTTGTATGCCCATTCTCTCAGGCAGTTCTATAAGGAATGCGATATCTACGCTGTTGTTTTACAAAACTGCAATATATATCCGCGGCTTCCCATATTAGGCCAGTTTAATACAATCACCGCACAAGGAAGGACAGATATAAACCAGAATACTGGTACTTCAATACACAATTGTATTATTACAGCTGCCCCTGACTTGGCAGCAAACAATGGCACGACACAAACATTCTTGGGCAGGCCGTGGAAGCTCTACTCAAGAACTGTTTATATGCAATCCTTCATGGATAGCTTGATTAATCCAGCTGGTTGGGCTGCGTGGTCCGGGACTTTTGCGCTGGACACGTTGTATTATGCAGAATACAATAATAGAGGACCGGGATCAAGTACTGCCAACAGGGTTACTTGGCCTGGTTACCATGTGATAACCGCCATGGATGCAGTTAACTTCACTGTCTTCAACTTCATATCAGGAAATAGTTGGTTGCCTACAACTGGAGTCCCTTACACCGCTAGTTTAACATGA
>CSS0012720.1
ATGGAAGAAATTATGTTGCTAGATAACAGATGCCATGATTTTGTGACTAATACACCATGGGGCGAAAGGGTATCATTTTTGTTCAATCCTACTACTGATCTAGTTGCAAAATCACAGCATATTAGTCCATTCATGTTTGTTTACAGGATTGCTTATGCACTTATGATTCATACTTCAATAACTTGGGCCCCATTTTTGTAA
>CSS0019553.1
ATGAGTAAGATGTGTAACTGCCAGAAGAAGCATGAAGCAGCCGAGCTAGTTAGTTCAGACGATGAAGCTCCTGATCAGCGAACAGAACATGGGGGCAATCTGGAAGAGGATGATGAAGATAACGTGGATGTCCAACGAGTTGAGGTATTGGACAAAATGAGTGAAATGGCCATTGATGATAGGAGAAAAGAACACGAAGGCAAAGCTGACATGAACAAAAAAAATAAAGATCATGAAGAGAGTGATGACATGGACGATATAGATAAAGAGGCAAATGTTTCACTAGTCGAGAAAAAGGACAGTAAATTGTGA
>CSS0024529.1
ATGGCAGAATTTGCATACAACAGCTCTGTGAACAGATCTACAGGTCGCAGCCCTTTCAAAATTGTCACAGGTTTGCTTCCAAGGAAACCAATCGATTTGGTTCCCCTACCTATTCAGGCTCGCCCAAGTGCTGAAGCTGAAGCTTTTAGTCAACATATCCGTGATATCCATGATGAAGTGCGACGAAAGATTGCCATCAGCAATGAGGGGTACAAACAACATGCTGATTTGCGGCGGAGGTTTGCTGAATTTGATGAGGGCGACATGGTCATGGTTCGAATCAAACCCGAACGGTATCCTAAAGGGGTATATAAGAAACTTCATTCGAAGAGTGCTGGACCATTTAAAGTTCTCAAAAAGATTAGCTCAAATGCTTATGTGCTTGAATTACCTGATGACATGAGCATAAGTAATGTATTCAATATTGAGGATCTCACTCGATATTCTGGGCATGCTAAGAGTAGTAACTGGGCTGACCCTGTGGCATCTCTCCCAGCACCCAAAATTTTTCAAGATGAAATCGAAGACGTGGTTGATCATCAAATTGTTTCAACTCAACATGGAGGTTATCAAAAGTATCTCATTAAGTGGAAGAAACGTTCACTGTCAGATTGCACTTGGATAACTGATGAGGAGTTTCGGCGCCTCAACCCTGACCTTTATGAAGAGTTCCATGCTTTTAACTCGACGGGGTCGAGTTCTTTCAAGCCGGGCAGAGTTGATGGAAAATGGCAGCAGCCAATTAAAGTCTATAAAAGGCGTGGATCCAACGGTTCTAAGGCCCAAGCCTTAATTTGGCATATGCTAGATGATGTGGGGCCTACTTGGGAGATTAACTAG
>CSS0049840.1
ATGGCCGCTTCATCGTCTTCAGCGTCGTCCTCCGCCTCCGATCCGTCATCTCCTTCCCACCACCGCCGCCGCCGCCGCCTCCGCCGCCGTGACAAAGATAGAGACAAAGACACTCTGAAGGTTCGCAAGAAGAGCCGCTCCCACATGAAGCGTCGTCGTAAGCGTCACTCCGACAGCTACTCCTCTTCATCGTCCGACGATTACAGTTGCGACAGTTCTTCTGACAGTGAACATGAAGCATCTAATCACACAAAGAGACACAAACAGAATGACAGGCCTAAGAAGAACAAGGAAAAGGACAAGGGGAAGAGTCATCGACACAAACGCCATAAGCATAAAGTTAAAGAGAAGCAGCAGGATGAGAGGAGTAGCAGCCCTGTACAGCTGTCGAAGTTTCTAGGTCGCGACAAAGAGGATGGTGTCCGCCGCAGTGTTGTCTCTGGAAAGAAGATTCTGTTGAAGCTTGACAAATCGAAGGAGGACAAGTTGGCTGAAAATAATCGAAACGAATTGCTGAAATTCTTGAATGCTAGTTATGATTGA
>CSS0012797.1
ATGGCTGACGATGCTCCATACGACGAGGGTCCTCCGAGGAGGGAGGAGGAGCCCGACATCATTCCGCTGCCGCCTAGGATTCAGCCCTTTGGCCTTACGACATACCGTCCCGAGGAGCACATCTTACCACCCAGCACTTTTCTTCATTTTACAAACTTTGTGCGACGAGCACCTGCGGACCTGCTACTACGGGAGCCGGAGTCTCACCTGTCTCATTACGTGCCTGAGGTAGCTTTCCATTTTACCCGGGGATATAGGTCAATTATAACGAGGGAGTGGTACACGGAGCTCCCAGACGGTGTTCGACATATTGTTGATGAGGCAGGGCTCGGCCCATTTTGCATGGGGTTATCGTGTCTTGCGGCGAGTAGGACTCTCATGGGTGCACTAGTAGAGAGATGGTGGGACACCACCAACTCCTTCTATTTTTCAGCTACCGGGGACATGACGATGACCCCATATGACTTTGCTATGTTGACGGGCCTCGACGTGGGAGGTCGGCCGATCCCATATGACTCCGATATGGGTGAATGA
>CSS0005610.1
ATGGCTTCCATGCATTCTACTATTTGCTTTCTGTCTCTCTTTCTCGCCCTCCATTTCTTCTCTCCATCCCTTGCAAAAATCTCTACCTCATCGGATGCCATTTGCAATTCCACCCCTTACCCTTTCTTCTGCCAATCCATTTTACCAAACAACCAATCTTCCACTATATACGATTACGCCCGGTTTTCCATTCGCCATTCCCTAGAAACAACCAGTCATTTCCTTTCATTGGTCAATAGCTACCTCACACTCCCAAATGGGCTCTCTCAACCCACCATTCGTGCTCTCAAAGATTGCCAGTCCCTCCTCGGCTTAAACATGGATTTCTTGTCGACCACTATTCAATCCATCGATTCTACAGATACCCTTCAAAGTTCACAAGCTGATGATACACATACCTTGCTTAGTGCCATTATGACCAACCATCAAACATGTTCGGATGGGCTTCAAGCCACAACTCCACCCTCTAGCATTCAAAACAACTTTTTAAGTCCTTTTGATGATGGAAACAAGTTGTACAGCGTATCACTTGCACTGTTTAAGCATGGTTACGTTCCTAAAACAAGAAAAGGCAGATGGCTAGCAGAAAGAGAGTCATTGTTTTCCAAATATGGTCACTTGGGTCTGAAAATGTCGAGCCAACACCAGAAGATTTATGAATCACTGAGTGGAAGAAAGCTCTGGCAAACGAGTGGGGGCGGTCAGGTGAAGGTGAACAATATGGTGGTTGTAAGCAAGCATGGGAGTGGGAACTTCACGACAATTAGCGATGCAGTGGCGGCAGCGCCAACCAACACTGCTGCTAACCAGGGATACTTCATGATTTATGTGGTTGGAGGAGTATATGAAGAGTATGTTTCAATTGCACAGAACAAACAGTACTTGATGATGGTCGGAGACGGCATTAACAAGACTGTAATTACAGGGAATCATAGTGTGGCTGATGGGTGGACTACATATAGTTCTCCAACATTTGCTGTAGTTGGACCAGGATTTGTGGCAATAAACATAACCATTCAAAACACAGCAGGAGCAATAAAGCAGCAAGCAGTGGCACTTTTAAACAATGCTGATTTGTCCACCTTCTACAACTGCAGTATTAAAGGCTACCAAGACACCTTGTTAACCCATTCTATGAGGCAATTCTACAGCCAGTGCGATATCTACGGCACGGTGGATTTCATATTTGGAAATGCAGCCGTTGTTTTCCAAAATTGCAATGTGTATCCGCGGCTTCCCATGCAAGGCCAGTTTAATACAATCACCGCACAAGGCAGGACAGATATAAACCAGAATACCGGTACTTCAATACAAAATTGTACCATTATAGCTGCCCCTGACTTGGCAGCGGACAATGGCAAAACACAAACATATTTGGGCAGGCCATGGCAGTTGTACTCGAGAACTGTTTATATGCAATCTTTCATGGATAGCTTAATTAATCCAGCTGGTTGGGCTGTCTGGTCCGGGACTTTTGCATTGGACACATTGTATTATGCAGAATACAACAATAGAGGACCGGGGTCGAGTACTACTAACAGGGTTACTTGGCCTGGTTACCATGTGATAAGCGCGACGGATGCGGTTAACTTCACTGTCTCCAACTTCATATCAGGAGGTCACTGGTTGCCTGCAACTGGAGTCCTTTACACTAGTGGTTTAATGTGA
>CSS0010250.1
ATGGAAGCTCCAAAGAAGTACATTTGTGTTCTGGGGTTTCTTTTGTTTCTAGGCATTGCAGAGCTTGGAGGGGTTAATGGGGCTGGTGAATGTGGAAAGGCTTCTCCAGACACAGAAGCTTTCAAGTTGATTCCTTGTGCATCAGCAGCAAAGGATGAAAATGCTACACCTTCTAGTGCTTGCTGCCTTCAGGTGAAGAAGTTGGGCCAGAACCCTGGATGCCTTTGCGCTGTTATGCTTTCCAACACTGCTAAAAACTCTGGAGTCAACCCTGAAATTGCCATAACCATTCCCAAATGCTGCAACCTCTCTGACCGTCCTGTTGGCTATAAGTGTGGAGACGTAAGAACTTTAGCAAAGAACAAAAGAAAAGAAAAGAAAAGAAAAGAAAAACTAGCTGTCCATGGGAGTTCTGCTGTTGAGCCACTTTCTTGGGACATACGGCTCAAAATAGCCATTGGTGCAGCACGGGGCCTTGCTTGCTTGCACACATCAGACAAGAAAGTCATTTACAGGGACTTCAAAGCATCTAATATACTGCTTGATGGGGTGAGAATTTATATGATCGTGCCTCGTAAGGGAGGGGAAGTTGATCCCGGGGCTCAAACCTGGGTTTTAAGCTTGGCTTACCCCTAG
>CSS0046423.1
ATGGCTTCCATGCATTCTACTATTTGCTTTCTGTCTCTCTTTCTCGCCCTCCATTTCTTCTCTCCATCCCTTGCAAAAATCTCTACCTCACCGGATGCCGTTTGCAATTCCACCCCTTACCCTTTCTTCTGCCAATCCATTTTACCAAACAACCAATCTTCCACTATATGCGATTACGCCCGGTTTTTCATTCGCCATTCCCTAGAAACAACCAGTCATTTCCTTTCATTGGTCAATAGCTACCTCACACTCCCAAATGGGCTCTCTCAACCCACCATTCGTGCTCTCAAAGATTGCCAGTCCCTCCTCGGCTTAAACATGGATTTCTTGTCGACCACTATTCAATCCATCGATTCTACAGATACCCTTCAAAGTTCACAAGCTGATGATACACATACCTTGCTTAGTGCCATTATGACCAACCATCAAACATGTTCGGATGGGCTTCAAGCCACAACTCCACCCTCTAGCATTCAAAACAACTTTTTAAGTCCTTTTGACGATGGAAACAAGTTGTACAGCGTATCACTTGCACTGTTTAAGCATGGTTACGTTCCTAAAACAAGAAAAGGCAGATGGCTAGCAGAAAGAGAGTCATTGTTTTCCAAATATGGTCACTTGGGTCTGAAAATTGGAAGAAAGCTCTGGCAAACGAGTGGGGGCGGTCAGGTGAAGGTGAACAAAATGGTGGTTGTAAGCAAGGATGGGAGTGGGAACTTCACGACAATTAGCGATGCAGTGGCGGCAGCGCCAACCAACACTGCTGCTAACCAGGGATACTTCATGATTTATGTGGTTGGAGGAGTATATGAAGAATATGTTTCCATTGCACAGAACAAACAGTACTTGATGATGGTCGGAGACGGCATTAACAAGACTGTAATTACAGGGAATCATAGTGTGGCTGATGGATGGACTACATATAGTTCTCCAACATTTGTAAAGCAGCAAGCAGTGGCACTTTTAAACAATGCTGATTTGTCCACCTTCTACAACTGCAGCATTGAAGGCTACCAAGACACCTTGTTAACCCATTCTATGAGGCAATTCTACAGCCACTGCGATATCTACGCCGTTGTTTTCCAAAATTGCAATGTGTATCCGCGGCTTCCCATGCAAGGCCAATTTAATGCAATCACCGCACAAGGCAGGACAGATATAAACCAAAATACCGGTACTTCAATACAAAATTGTACCATTATAGCTGCCCCTGACTTGGCAGCGGACAATGGCACAACACAAACATACTTGGGCAGGCCATGGCAGTTGTACTCGAGAACTGTTTATATGCAATCTTTCATGGATAGCTTGATTAATCCAGCTGGTTGGGCTGTGTGGTCCGGGTCTTTTGCATTGGACACATTGTATTATGCAGAATACAACAATAGAGGACCGGGGTCGAGTACTACTAACAGGGTTACTTGGCCTGGTTACCATGTGATAAGCGCAACGGATGCGGTTAACTTCACTGTCTCCAACTTCATATCAGGAGATGACTGGTTGCCTGCAACTGGAGTCCTTTACACTAGTGGTTTAATGTGA
>CSS0012907.1
ATGTTGCTCAGAATATGGTGGGCAAAGGACATGAACAAGAAGGACAATGAAACTCTCAACAAGGATCCTAAATGGCTGCTGGTTATTCAAGGTGTGGTGGATTCAATGCTTAATGAGGAGCTAATTTGGCCTCTGTCCGCAACAAGACCCACTACGAGGGAAGCACTAAGTTGTTCAACTCCATGA
>CSS0040128.1
ATGGCTTCCATGCATTCTACTATTTGCATTTTGTCTCTCTTTCTCACCCTCCATTTCTTCTCTCCATCCCTTGCATTCCCCTCTACCTCACCATATACCGTTTGCAATTCCACCCCTCATCCTTTCTTCTGCCAATCCCTGCTACCAAACAACCAATCTTCCACTATATACGACTACGGCCGGTTTTCCATTCGTCATTCCCTAGAAATAACTAGTAATTTCCTGTCATTGGTCAATAGCTACCTCACACTCCCAAACGGGCTCTCTCAACCCACCATTCTTGCTCTCGAGGATTGCCAAATCCTCCTCAGCTTAAACATGAATTTTTTGTCTAGCACTATTCAATCCATCGATTCTACAGATACCCTTCAAAGTTCACAAGCAGACGATACACATACCTTGCTTAGTGCTATTATGACCAACCATCGAACATGTTCGGATGGGCTTCAAGCCACAACTCCATCTTCTAGCATTCAAAACACCTTTTCAAGTCCTTTCGACTATGGAAACAAGCTATACAGCGTATCGCTTGCACTGTTTAAGCATGGTTACATTCCTCAAACAAGAAAAGCCATGTGGATAGCAGAAAGAGAGCCATTACAACACCAAAAGATATATGAGTCGGTTCGTGGAAGAAAGGTCCCGAAAATGAGAGGGGGTGGCCAGGTGAAGGTGAACAATATAGTGGTTGTAAGCAAGGATGGAAGTTGGAATTTCACGACGATTAGCGATGCAGTAGCTGCGGCACCCAACAACACTGCTAACAACACGGGATACTTCATGATTTATGTAGTTAAGGGAGTATATGAAGAGTATGTTTCGATTGCGGCGAACAAACAATACTTGATGATTGTCGGAGATGGGATTAACAAGACTGTAATTACAGGGAACCATAGCGTGGTTGATGGGTGGACTACATATGGTTCTGCAACAGTTGCTGTAGTTGGACCAGGATTTGTAGCAATAGACATAACCATTCGAAACACAGCAGGAGCTATAAAGCAACAAGCAGTGGCACTTCGAAACGACGCTGATTTGTCCACCTTTTACAAATGCAGCTTTGAAGGCTACCAGGACACCTTGTATGCCCATTCTCTCAGGCAGTTCTATAAGGAATGCGATATCTACGCTGTTGTTTTACAAAACTGCAATATATATCCGCGGCTTCCCATATTAGGCCAGTTTAATACAATCACCGCACAAGGAAGGACAGATATAAACCAGAATACTGGTACTTCAATACACAATTGTATTATTACAGCTGCCCCTGACTTGGCAGCAAACAATGGCACGACACAAACGTTCTTGGGCAGGCCGTGGAAGCTTTACTCAAGAACTGTTTATATGCAATCCTTCATGGATAGCTTGATTAATCCAGCTGGTTGGGCTGCGTGGTCCGGGACTTTTGCGCTGGACACGTTGTATTATGCAGAATACAATAATAGAGGACCGGGATCAAGTACTGCCAACAGGGTTACTTGGCCTGGTTACCATGTGATAACCGCCACGGATGCAGTTAACTTCACTGTCTTCAACTTCATATCAGGAAATAGTTGGTTGCCTACAACTGGAGTCCCTTACACCGCTAGTTTAACATGA
>CSS0004757.1
ATGACCCATTTTCGACTCAGATTTGGTGAAACATTTCACAATGTTCCCAGTCCCTTTCAGTTTCCTTTCCATGTTTCCATATCACATTCACAAACACAGATAATATATGCTGACTTCACTCAACCAAGGCATGATGAAGATTGCTTTATTTCAGGTGAGGGTGTGGGACAAGTCTTCCCAGTATGGAAGACCGATGATGCAAGAGGAAATATCAAGATAGGTGCTTGGGAAGGAGGGATATTTAAGAGGATTTGGGGTCAGCCCAAAACTCTCTTCCTCCGATTATGGATCAAATGCTACTGCACCACGAGAGGTGGAGATGCAAAGACTTTAGATCCGAGGTGGTGGAGATTACTTTTGGCATGA
>CSS0006994.1
ATGAAGAGAGCACAAGTTGAGCCAAAAGAGATATTTTTCTGCATATTAGCAACTGCACATGCCGTGGCAAGACTGTACACCGTTTGTGAATCCTATGTTGAAGCAGTCGAGAAGTCAGCAAAAATAACTGGTCAACATTGGATGTCCTTCTATTGTATGATATTTGGTAAAGGAGAAGGAGATAGAACGAACTTGGGTTTTGTGGTGGCGATTGAAGCATTCGGCAGGATGGGGGGACTAAGTCATGCTGAACAGCTTTGGTTGGAAATGAAGTCAAAGAAAGGATTGAAATCAACTAAGCAATTCAATTCAATGATAGCTGAAGCTCTAAAAACACTAGATTCGGGCAATGATTTGTCAGCAAGTACCAGGATCAGGAAATCAACCTCGTGGCTGGAGATTACTCTTTCAATAGTTGAAATTTTTGCTGAGAATGGTGACATAGAGAATGCTGAGAAGCTCTTTGAAGAATTGAAGAAAGCAAATTATACTAGGTATACTTTTGTGTACAATACCTTGATTAAGGCTTATGTCAAGGCCAAGATTTATGATCCAAATCTTTTGAAAAGGATGATTCTGGGAGGGTCTAGGCCAGATTCCAAGACCTATAGCCTCTTTAAACTTATTGAGCAGTTTCGAGCCTAA
>CSS0041767.1
ATGTCTTGCTGCGGTGAAAAGTGTGGCTGCAACTGTGGTACCGGCTGCGGAGGGTGTGGAATGTACCCTGACATAGAGAAGACCACCGCTACAACCACCATAGCTGGTGTTGCACCACCAGTGACTATGTACTCAGAGGGGTCTGAGAAGAGCTCTGGAGCTGGAGGAGGCCATGGTTGCAGCTGTAACCCATGCAAGTGTAACCCATGTAATTGTTAA
>CSS0048108.1
ATGGGTCCTAAGACTCAAGAAGAAAATGAAAAGATGGCCCGTGTTCCCTATGCAAATGCTGTTGGAAGCTTGATAGGAACTGCAGATTACACACTTTGCTACCAGAGTTCAGATCTACATCTAGTTGGCTATTGTGATGCTGACTGGGGAGGAGACCTAGATGAGCGTAAGTCTACTTCAGGATATGCTTTCATGCTTAGCGATGGTGCTATTTCTTGGAGCAGTAAGAAGCAATCCTGCATCGCCTTATCGACCATGGAGGCTGAGTTTGTGGCTTGTTCATCTGCCGTTCAGGAAGCCGTGTGGTTGAGGAGATTCCTTCAGCATTTGGATGTTGTCACACACACTTCAGATCCTGTGACTATCCATTGTGACAGCATGGCTGCACTCGCTTACGCTAAGGATCCTAAATACCATGGCAGAACCAAACACATTGATGTGAGGTTCAATTTTATCAGAGATATTTTGGCGCAGAAAGAAGTGATCCTGGAGCACATCCCTACGAGTCGCATGGTTGCGGACCCTTTGACTAAGCCCATTGCTAGAGATGTTTATCTTACTCATGTTAGGGCTTTAGGACTACGTAGGTGGTGA
>CSS0018665.1
ATGTTATTATCCATCTCATCAACAACGATAATGTGGCTCGATAAAATGCATGGGGTAGAGAAGGGAACACATGAAGGGGTTGAGGATTTCTATTCATTCAGTTGCTTTAGTAGTACAGAAAAACATCCAGCCAAGAGATCAGTTGAAAACAACTCTGATGATAAGGCAGGAGGTGACAGAACTTCACCTGGTGCTGGAGAAGATCATACCAGGGATGTCAAAAGACAAAAGAAACTGAAGGATGGGTTGTTTCATATGGCTGTGAAAATTAATGGTTGCACTCAACCATATGTAGCAGTTTCAAAATTGGAATCAAAATTTGAAAATCTCTCTGGTGCGAAGGCACCTACAATTTCAGATTTATGCGATGCAAATAGAAGTATTTGTGCCTTTTGCCAGTGCTCTGGGCTTACTGATAGAACTAGGCCTATGTCGCATTATGTCAATGGAAAGGAGGTTGCAGGAGATGCAGCAACGAACCCCAGAACTGGGCCTATGTTGCATTAG
>CSS0002554.1
ATGGCTTCCATGCATTCTACTATTTGCATTTTGTCTCTCTTTCTCACCCTGCATTTCTTCTCTCCATCCCTTGCATTAGTCTCTACCTCACCATATACCGTTTGCAATTCCACCCCTCATCCTTTCTTCTGCCAATCCCTGCTACCAAACAACCAATCTTTCACTATATACGACTACGGCCGGTTTTCCATTCGTCATTCCCTAGAAATAACTAGTAATTTCCTGTCATTGGTCAATAGCTACCTCACACTCCCAAATGGGCTCTCTCAACCCACCATTCTTGCTCTCGAGGATTGCCAAATCCTCCTCAGCTTAAACATGAATTTTTTGTCTAGCACTATTCAATCCATCTATTCTACAGATACCCTTCAAAGTTCACAAGCAGACGATACACATACCTTGCTTAGTGCTATTATGACCAACCATCAAACATGTTCGGATGGGCTTCAAGCCACAACTCTATCTTCTAGCATTCAAAACACCTTTTCAAGTCCTTTTGACTATGGAAACAAGCTATACAGCGTATCGCTTGCACTGTTTAAGCATGGTTACATTCCTCAAACAAGAAAAGCCATGTGGATAGCAGAAAGAGAGCCATTGTTTTACCAAAATGGTCAATTGGGTCTGGAAATGTCGAGCCAACACCAAAAGATATACGAGTCGGTTCGTGGAAGAAAGGTCCCGCAAACGAGAGGGGGTGGCCGGGTGAAGGTGAACAATATAGTGGTTGTAAGCAAGGATGGAAGTTGGAATTTCACGACGATTAGCGATGCAGTAGCTGCGGCACCCAACAACACTGCTAACAACACGGGATACTTCATGATTTATGTAGTTGAAGGAGTATATGAAGAGTATGTTTCGATTGCGGCGAACAAACAATACTTGATGATTGTCGGAGATGGGATTAACAAGACTGTAATTACAGGGAATCATAGCGTGGTTGATGGGTGGACCACATATGGTTCTGCAACAGTTGCTGTAGTTGGACCAGGATTTGTAGCAATAGACATAACCATTCGAAACACAGCAGGAGCTATAAAGCAACAAGCAGTGGCACTTCGAAACGACGCTGATTTGTCCACCTTCTACAAATGCAGCTTTGAAGGCTACCAGGACACCTTGTATGCCCATTCTCTCAGGCAGTTCTATAAGGAATGTGATATCTACGGCACGGTGGACTTCATATTTGGAAATGCAGCTGTCGTCTTACAAAACTGCAATATATATCCGCGGCTTCCCATATTAGGCCAGTTTAATACAATCACCGCGCAAGGAAGGACAGATATAAACCAGAATACTGGTACTTCAACACACAATTGTATTATTACAGCTGCCCCTGACTTGGCAGCAAACAATGGCACGACACAAACGTTCTTGGGCAGGCCGTGGAAGCTTTACTCAAGAACTGTTTATATGCAATCCTTCATGGATAGCTTGATTAATCCAGCTGCGCTGGACACGTTGTATTATGCAGAATACAATAATAGAGGACTAGGATCGAATACTGCCAACAGGATTACTTGGCCTGGTTACCATGTGATAAGCGCCACAGATGCAGTTAATTTCACTGTCTTCAACTTCATATCAGGAAATAGTTGGTTGCCTGCAACCGGAGTCCCTTACACCGCTAGTTTAACATGA
>CSS0021832.1
ATGAAAGAACTGGGGAACCTATCTTACTTCCTTGGTATTTCTATCACCACCACTACTTCAGGCTATGTTTTATCTCAAACCAAATATGCCCAAGACATTCTCAAGAAAGCAGGTCTAGCTGACTGTAAGCCATGCTCCTCTCTCATCTCTGTCAAGCCAACTCTTCCTCCCAATGCTGATCATTCATTTTCTGATCCTGCTCTTTATCGCAGTCTGGTTGGGGCTCTTCAGTATCTCACCATTACTAGACCTAACATTTCCTTAGTTGTCAATCAGTCTTGCCAACATATGCATTCACCCACAGTTGGTCATTTTGCTGCTGTGAAGCGATTGCTTCGTTTTGTCAAAGGCACTCTTACTCATGGTCTATCTTATTCCCCTAGTTCCTTTGATGTTTATGCATTCTCTGATTCCAATTGGGCTACCAAGCTCATGTTGTGTCCATCTTCCCCCATTCGCTTGCAAGAGGATGTTGAGGATACTAACTCTGCAGCTCACAGATCAGTTTCAGGTTCAGGTCCAAGCTTCAAAGCTTCGACAGATCAAGACAGCTCAAAAATCGCCCAATGCCTCAGCTTTGGCTACTAA
>CSS0039232.1
ATGAATGATTGGAGCACCATTGCATTTTGGCAACATGACCTGCACAAATTTGTAGCTTTTGGTGCACATGATTTCCCTACCCTGGTGGGAAGGGCGAGAAATTTTCATTTCCACTGTGGCCTTGTATATGTTTCAGAACCAGGTACAAGTCATTTGTGGCAACACGGGAGGCTGTTGTCACCATTTGATATCTAG
>CSS0016547.1
ATGGAGACAATAAGAACCATTCTTGCCTTGGCTGCACAAAATGAGCTGCCAGTATATCAGATAGATGTCAAATCAACTTTTCTCAATGAAGAGCTTGAAGAAGAAGTTTATGCTGAACAACCACAAGGGTACATAATCAAAGGAAAAGAAGACAAGGTTTACCGACTTTGGAAGTCACTATATGGACTAAAGCAAGCACCCCAAGCCTGGAATAGCAACATTGACAAGTATTTTTGTCAAAATGATTTATGCATGAGCCAAGCAAGCTACACTATGCAGCAGCAAAGCGAATTCTTTGGTATCTTCAAGGGACCAAGAATTTCGGCATCAGGTTATGTATTTTGTATTGGCTCAAAAATTATTTCTTGGAGTTCCAAAAAGCAGAAGACTGTAGCTCTATCACCAGTAGAAGCAGAATATATTGCAGCTACAAATGCAAATTGTGAAGTAGTCTGGCTTAGAAGAATTCTCTCAGATATGGAGCACAAAGAGAAAGGTTCCACTACAATTTTTTTATTCCATGGCAGGACAAAGCACATTGAACTATGGCATCATTTTATTCGACACAGTGTACAGAAAGGAGAAATTCAATTGGAGTTCGTCAACACAAAGAAGCAATTAGCAAATATCATGACAAAAGCAGTGCCAACAAAAAACTTCTTACAATTTCAAGAATGCATGAAGATTACAAATTAA
>CSS0005451.1
ATGAAGTTGGTGGCAATATTCGATGTTGGGTTTCTTGGGGCAGTAATAGCTGTGACTCTGCTAGCAATCCATGGAAGTCTAAGGTTTACCTTTGTGGGCATTTTATGTGCAGCATTGACTATAGGCATGTATGCAGCACCTCTAGCTGTCATGAGAATTGTGATAAAGACGGCAAGTGTGGAGTACATGCCTTTTTTCCTATCGTTTTTCCTCTTCCTCAATGCTGGAGTTTGGTCTGTCTACGCTTTCCTTGTCAAGGATTTTTTCGTCGGAGTACCAAATGCAATTGGATTTGTATTGGGCTCGGCCCAACTAATCCTCTATTTGGTCTACAAGAACAAATCATCCTCAGCAAAATCAGAAGACGAAATGGAAGACGAAGAAAAAGAAGGACCAGCCCACCTTGTCAAAACGTCCATTGAAATGCATGGCCTCGACGACCACCTGAAAAATAAAAATCGAAACCTCAAAAAAGGAAGGAGCCTCCCGAACCCGCCGGTTTCTCGGCAATACAGCATCAACAAAATCATGAAAACATTTTCTCTTCGCCCATATGAGTTGAATTCTGGCTCACTCCATGTAAATGATGTTGAAAATGGAAGCACCAAGGATCACCCCTGA
>CSS0011100.1
ATGATCTGGTTTAGTGGGGCTCTTGATAAGAGTGTAAGTTCAAGTGCCAACTTGAACTCAGAGATTGAAGATCAGCAGCCCAGCTCAAGCTCACGACTGCAGCAGCAGGTCAAGCTTCCTCACAATAATGATAACAGAAATAGAGGAGTTGGCTTTACCATGAATGAATATCTGACTCAAATCAAACAGATCTCAAATCAGCTTCTGCTTGCTTCATCAATGATTGATAATGAAGATCTTGTGCTCTTAACTCTGAATGGCTTACCAGAGGAGTATGATGCTCTCAAAACAACCATACGTGCTCAAGTGGAATCCATTACAATGGATGATCTGTGTTCACTCTTGAGTTCTAAAGAAATTCATGTTGAAAACAAAGCCAGACTTGCTGTTTCTGCTTCTCCAGTAGCTTATGTTGCAACCAAAGTTATAGAGGTTAAGGTCAATCTCGTGGTTATAGAGGAGGACGAAACAGAAGTGGAAGGTTTTATAGGTCTAACAGAGGAAGATATGGAGGAAATTAATAACTGCACTTCCAACAACAACAATGTGCCTTTGACTGCTGGTGGAGAATGGATCCTAACTTTCAACCTCTCAATTCCAATTCTTCCTCTCAAACCTCTCCTCAAGTTGTGTCTCAACCACAAGCATATTCTGTTACCAGTGCTCCGTCCACTTCCTCCTCTACTTCACCTACTCCTTGGTACATTGATTCTGCAGCCACAAATCACATCACCAATGATCTCACCAACCTTCATCTTTATCAACCATATCAAGGCCAAGATCAAGATAAACATACGAGACAAATTCTTCATAAAGGATCTGCTGACAGATAATGGCACTGAGTTTGTTAATAAACAAATGCATGATTACCTTGTTACTAATGGTATCCTTCATCATCTTACCTATCCTTATACTCCTGAACAAAATGGAGTGGCTGAGCGCAAGCATCAACACATCACTGAGACTACTATTGCTTTGTTATATCAGTCCTCTTGCTTTCCATGGCTTCGGCCTTATGCAGCTCACAAATTGGCTCCTAGGTCTACCCCATGTGTGTTCCTAGGCTACCACTCTACTGTCAAAGGCTACAGGTGTTTGGACCCTAGCTCAGGCAAGATCTTTCTCTCTCAACATGTCACTTTCAATGAATCCTGTTTTCCATATGCTGCACTTTCCTCCACTCCTTTTAGCTTGCCTTATATTAAATCTTTCTTTAATCTTATTCCCTCATTCTCTGTTCCTCATCCTACCTTAATTCCTACTGTTCCAAACCTTTCATCTCCTCCTGCTTCTATTCCTGCTCATGCCTCTCCTCTTAGTTTCTCTTCTATACCTTCTTCTACTATTCCCATTGACTCCATTGCTATTCATCTTCCTCTCTCTTCACCTGCCGTTCCTCTCAATACTCATCCTATGATCACTCGGTCCAAAGCTTTTCACCTTACTACCTCATCTTCTCTTGATCTCTCTACCACTAAGCCTCTCTCTACTGCTCAGGCTTTACTGTCTCCACTTTGGACTGCAGCCAAGAATGAAGAATTTCAGAAAAATTCTGATGGAACTATAGCCCGATACAAGGCTAGATTGGTTCTCAAGCAGTCGGACATTTCAAATGCTTTTCTCCATGGAACATTAGATGAAGAAGTCTGCATGATCCAGCCTCAAGGATTCATTAATGCCTCTTCTTCTACACATGTCTGCAAGCTTCACAAAGCCTTGTATGGGCTTAAACAAGCTCCTCGAGCTTGTCAATCTGACTCCTCTTTGTTCATTCACAAGACTTCTGCTCATCTCACCATCTTGCTTATCTATGTGGATGGCATTTTGATTACTGGTAATGATTCCTCTGTTATTCAGTCTTTGATCACTCACAAGCATATTGCCTTTTCCATGAAGGAGCTCGTTGACATCTCCTATTTTCTTGGTATTTCAGTCCTTTCCACCTCTCAGGGTTACTTTCTTTCTCAACCAAAATATACCATTGAATTACTTTATAAAGCTGGCATGGTGGAGTGTAAACCATGCTCCACTCCTATGGCTATTAAGCCTGCCTCCTCAGCTTCAGATAATTTACCCTACTCTCAGCCTCAGTTTTACAGAAGTCTAGTTGGTGCCCTTCAGTACTTGACTATCACTCGCCCAAATATTTCTTTAGCAGTCAACCATGCCTGCCAGCATATGCATGCCCCCACAGTTGCCCATTTTGCCTTGGTTAAACGCCTTCTTCGTTATGTGAAAGGCACCCTCACTCATGGTCTTTGCTTTAGTCCTGGGCCCTTTACTCTTCATGCTTTTACTGATGCCAATTGGGTTGGAGATTCTTTGGATCGCAGGTCTACTTCTGGGTTTTGTGTGTTTTTGGGACCCAACCTCATCTCTTGGTCTGCTAAGAAGCAGCCTACAATCTCTCGTTCATCTACCGAGGCTGAATATCGGTCCATGGCTTCCACCACTGTTGAACTTGTCTGGTTACAACAGTTGCTGAATGATCTTTGTATTTCTTCTTCTTCACCTCCTGTCATCTAG
>CSS0035714.1
ATGAACACTGCCTGGCTAAAAAAGGTGGCCGGTCATACAGAAGAGGTAGCCGGTCGGCCACTATTGTTTGTATTGCCCTGCTGCAGCAGAAAAGGAACAAAGCAGAAACAAAGTATTTCCAGGAGATGTATGTCGATCCTACCTCTCCTTCTCATTAAACAGATCAAAGGAGGGGTATACTTGATGCGCAAGCCATCAATCGACGCAAACTCATTGCGCGATGACTTATGA
>CSS0009124.1
ATGGCTAGCTTGAGCTTCATCATTGGCATTATAGGGAATATAATCTCTATACTAGTTTTTGCTTCTCCCATAGGAACATTCAAGGGAGTGGTAAAGAAGAAATCAACAGAGAATTTCAAAGCACTTCCATACATAACCACTCTGCTCAGCACATCTCTGTGGACTTTCTATGGAATTCTCAAGCCAGGGGGTCTTCTTATTCTAACAGTAAATGGTGCTGGTGCTGTCTTACAATTCATTTATGTCACTCTTTTTCTCATCTATGCTCCAAGGGATATCAAGGTTAAATCTATGAAGTTGGTGGCAATATTGGATGTTGGGTTTCTTGGGGCAGTAATAGCTGTGACTATGCTAACAATCCATGGAAGTCTAAAGCTTACCTTTGTAGGCATTTTATGTGCAGCATTGACTATTGGCATGTATGCAGCACCTCTAGCTGTCATGAGAACAGTGATAAATACAACGAGTGTGGAGTACATGCCTTTTTTCCTATCATTTTTCCTCTTCCTCAATGCTGGAGTTTGGTCGGTCTATGCTCTCCTTGTCAAGGATATTTTCATCGGAGTACCAAATGCAATTGGATTTATATTGGGCTCGGCCCAACTAATCCTCTATTTGGTGTACAAGAACAAATCATCCTCAGCAAAATCAAAAGATGAAATGGAAGAAGAAGAAGAAGAAGGATCAGCCCACCTTGTCAAAACGTCCATTGAAATGCAAGACCTTGACGACCACGACGACCTGAAAAGTACAAATCGAAACCTCAACAAAGGAAGGAGCCTCCCGAAGCCATTGGTTTCTCGGCAATACAGCATCAACAAAATCATGAAAACATTTTCTCTTCACCCATATGAGTTGAATTCTGGCTCACTCCATGAAAATGATGTTGAAAATGGAAGCACCAAGGATCACCCTTGA
>CSS0005491.1
ATGGCCATCACTGGATTGCTTTTGTCTCTCTTTGCTATAGTTCTTGCCTTGCATTCATGCTATGGTCATCCCCTTAAGGTTTGTAAGTTTGATCAAATATATCAAGTTGGAGATTCGATATCCGACACGGGTAATTTGATCCGTGAGAGCCCTATTGGAGCTGCCACTCCATTCGCTCGCCTTCCCTATGGTGAAACGTTCTTCAAGAATGCAACTGGTCGCTGCTCAAATGGCTTGCTTATGATTGATTTTCTTGCAATGGCTGCGGGACTTCCGTTTCTCAATCCATATAAGAACATTGATGCTGACTTTAGACATGGAGTGAATTTCGCAGTAGCTGGCTCTACTGCATTACCAATCGAAGTTCTCGCTAATCAGAACATTTCATCCCCATTAACCAGTAGCTCACTTACCGTCCAACTTGATTCAATGTTCACCCATTTCAATTCTATCTGCTACACAGAAAGAGATTGTATGGAGAAACTTAAAAATTCTCTATTCATGGTTGGAGAGATAGGAGGCAGTGATTACAATTATGCATTGTTTCAAGGCAAAAACATTAATGAAGTAAAAGAAATTGTGCCAAGCGTTATTCAAGCCATAAAGAATGCGGTTAGAACAGTGATTCATTATGGGGCTGTTAGAGTGGTAGTCTCCGGTAATTTTCCCATAGGTTGTCTTCCTATTTATCTTACTGGATTTCAGACCGAGGACCATGCAGCTTATGATGAGAATCTATGTTTGAAAGAACTAAATAGCTTTTCGATGTATCACAATGAGCGTTTACAACATGCTATTGAAGACTTGAAGATAGAGTTTCCTAATGCAGTTATTGTGTACGGTGATTATTACAATGCATTCCAGTGGCTTTTCAAAAATGCTCCCTATCGTGGATTTGATGCCATGTCTACAAAGAAAGCTTGTTGTGGAATTGGAGGTGACTACAACTTTAGTGTCACCCAAATGTGTGGGGCTCCAAATGTTACAGTTTGTTCCAATCCCAATCAACACATAAGTTGGGATGGAGTTCACTTGACACAAGAGGCCTATAAGATCATGACTGGATGGCTCATTCATGATTTCTTACCAAAGCTTCAATGCAGTTGGTCTTGA
>CSS0005998.1
ATGAATATGATGACAATGGAGGGAATGATGGATAGGGGTGTTTTGGAAGATATAATAAGGAGGTTGTTGGAGGGAAAGGGTGGAAAACAGGTTCAGCTCTCGGAAGGTGAGATCCGTCAGCTCTGCGTCAACGCTCGCCAAATCTTCCTCTCTCAGCCCAATCTTCTCCAGCTCCATGCCCCCATCAGGATCTGTGGTGATATACATGGACAATACCAAGACTTGTTGCGAATTTTTGAATATGGCGGCTTTCCTCCTGCTGCAAATTACCTCTTTCTTGGTGATTATGTCGATCGGGGAAGACAAAGTTTGGAAACAGTTTGTTTGCTCCTGGCCTACAAAATAAGATATCCCGACAAAATTTTCCTTCTAAGGGGAAACCACGAAGATGCAAAGATCAATCGTATTTATGGATTTTATGATGAATGTAAAAGAAGATTCAACGTTAGGCTTTGGAAGATATTCACCGACTGCTTTAATTGTTTGCCAGTCGCTGCCCTCATTGATGAAAAGATACTTTGCATGCACGGAGGACTTTCTCCAGAGTTACAAAATTTGAATCAAATAACGGAAATTCAGAGGCCAACTGATATTCCAGACAATGGTCTCCTATGCGATCTACTCTGGTCTGATCCAGACCCTAGAGTTGATGGTTGGGCAGATAGTGATCGAGGTGTTTCATGTACTTTTGGAGCTGACAAGGTGGCTGAGTTTTTGGATAAGAATGACCTAGATCTCATTTGCCGGGGTCATCAGGTAGTGGAGGATGGATATGAGTTTTTCGCTAAACGAAGGCTAGTCACAATATTTTCAGCGCCAAACTACGGTGGGGAGTTTGATAATGCAGGTGCTCTATTGAGTGTTGACAAATCCCTAGTGTGCTCTTTTGAGATATTAAAACCGCTTGATTACAAACAAACACCTAGCAGTTCTAAGACACCCCTTAAAAAGCCCCCAAAACTTGGAAAGACCTGA
>CSS0026736.1
ATGAGATTGGACTATCACACCGTCCTGCTGTTGCTCACATCGTTCAATCTTCTTCTCCCTTCTACCTTTGGAAAATCTGGTGGAGTTTGTATTTCTCCAGGTGGCCGGTTTCCCCCCTTTGCAAATGAAGGAAAACCTCCTAGCAAAGTAAGCAAGGGCCGTAAAGATTTGACCCTTTGCAGGGTGTTCCGTAAAAAGACATGCTGTGATGTTGCCCAGACACATCCAGCTTTGTTATCCATTAGGAGGCTGGCCTTAACAGGTGAAGCCAGTCAAGAGTGCTTGCAATTGTGGGAATTGTTGGAATGTTCTATTTGTGATCCTCATGTTGGTGTACAGCCAGGACCTCCTCTCATGTGTGCTTCTCTTTGTGATAGAGTGTACAAGGCTTGCTCTAATGCATACTTCTCTATGGATGCAATGACACAGGTTCTAGTGCCATGTGGAGTAGGTGACTTCGTTTGTGGTAGAGCTTCTGAATGGACCTCAAACGGTACAGAACTCTGTCGTGCTGCAGGTTTTTCTGTTAAGCCTTCTTATGATCATGATATGGAAGAAACATCTTGCTACGGTGGGAAGGCTAGTCTTGATTCCGTAGCTGATTCATGGCAAACTTCGCGATTTGGGGTGCCACAGAAAACTGAGAGCTCAGGAGTGTGGGAAGATTTTCAGCAATGGGCAAGGGAAATGCCATTCATTGAAAGAGTTTGTTGGGCAGTTGGAGGAATGGTTCTTACTGCAGGTCTTCTCTTTGCAAGTAAAAGGAAGAGCAATAGTCAGCGCCAGAAGCAAGCAGCTATTCAACGCGCTGCTAGGAAACTTGAATCGAAAACAAGCCCAAAGTCTCCTGTTACTCGTGGAAATAGAAAGGGAGGTGGAAGATAA
>CSS0010399.1
ATGGTGTCTGGTCGAGTGCTTTTATTTTTGTCTATGTTTATAGTGAGCTTGTCTTTTGTTTTTGTTTCTCATCCATGTAATGCTCATCCATTGAAGATTTGCAACTTTCATGAGATATATCAGCTTGGAGATTCTATATCCGACACGGGTAATTTGATCCATGAGAATCCTATTGGCGCTGCCACTCCTTTCGCTCACCTTCCCTATGGCGAAACGTTCTTTAAAAACGCCACGGGTCGTTGCTCCAATGGCTTGCTTATGATAGATTATATAGCAATGGCAGCGGGGCTTCCGTTTCTCAATCCCTACAAGAACACTGATGATGCAGACTTTAGACATGGAGTCAATTTCGCAGTGGCTGGCTCTACGGCATTACCAACCGAGATTCTTGCTAGCGAGAACATTTTATCTCCAGTAACTAACAGCTCACTTAGTGTCCAACTTGGTTGGATGTCTACACATTTTAATTCTACTTGCAAAACAAGAGGAGATTGTGTGGAAAAACTTAAAAACTCGCTCTTTATGGTTGGAGAAATTGGAGGGAATGATTACAACTATGCACTACTTCCAGGCAAAAGCATTGAAGAAGTAAAGAAAATTGTTCCCAATGTTGTCGAAGCTATAAAGAATGCTGTTAGACATGTCATACATTATGGTGCTGTGAGAGTGATTGTCCCTGGAAACTTTCCGATAGGTTGTTTTCCAATCTATCTTACCAGATTCCAAACTAACGACACTGCAGCGTATGATGAAGATCAATGCTTGAAGGAACTAAATGATTTTTCCATATACCACAATGATAATTTACGACGTGCTATCAAAGATTTGAAGAAAGAGTTCCCCAATGTGGTCATAGTGTATGGTGATTACTATCATGCATTCCGCTTTCTTTTCCAAAATGCTTGGTACCTTGGATTTGATGTCATGTCTCTACAAAAAGCTTGTTGCGGAATTGGAGGTAACTACAACTTCAGTCTTACGAGGATGTGTGGAGCTGGTCTTCCGGTTTGCTCTAATCCCAATCAACACATCAGTTGGGATGGAGTTCACTTGACGCAAGAGGCTTACAAGTTCATGACTGGATGGCTTATTCGTAACATGTTACACAAGCTTCAGTGCAGTGTTTAA
>CSS0005363.1
ATGAGCTTACTAGATCAGCTCTGGGACGACACCGTTGCTGGTCCTCGTCCCGAAAACGGCCTCGGAAAGCTCCGTAAACAACACACCTTCACTGTGCGACCGAGCAAGGAATCGGAGGGTGGAGGTGCGGAGGAGGGTATGAGGGTAACGAGAAGCATCATGATACTGAAACCACCGCCGACTCAGAACGGTTCGCCTCCGGTTTCGCCTGCTGGATCTACGCCACCGGTATCTCCGTTTGCCGGAGGGAGCAGAGAGGCATACCGGTTCCGGAGGAGGTCTATATCGGATGTGTACGAGAAAGCAAATGGGATTGGACCCAGGAGCCCAACTCCTCCTGACGACATGTGA
>CSS0025576.1
ATGTTTATTTCTCCGCCAGCCAAACCAGAAGGAATCACAAAGTTTCTGAAACCATATATATGCACTTTACAAACAAGCCAAGTGTGGAATCTACAAGGGACCGACGTCACTGCTGCTGCAAAGATAGGGAAAATTCTCGGGGAGCGCTTGCTGCTTAAGGATATCCCTGCCGTTGCAGTTTTCTTGAAGAGAGATCAGAAATATCATGGCAAGGTGAAAGCTGTGATTAACTCCTTGAGGGAAGCAGGTATCAAACTTGTATAA
>CSS0003485.1
ATGAATTGGGTCATCGGTTTCCTCAAACGGGCCAATCCGATCCATCAATTCCAATTTCCAACTAGTATGTTACAACGGCAACGGCTCTCTCTCTCTCTCTCTCTTCGATTCCATGTTTCGAAGGCTCTCTCTCTCTTCAACTCTGTAAAATCCGGTTATTTTTTTTCTGGACTTTTTTTTTTTTTTTTTTTGGTTTTGCTTCGATACTGTGTTTGTTTCACCAGGTATTACATCACCAAACCCTGCGTACGAGAAGCGACCACCTCAAGCGACCCGAAAGGGACTAGCGACCTCGACCAGACCAGCAAGAAGGTTGGTCGGCACCCTGGGAACCCTCAGCAACGGTTGTCCCAACAATGGCTGGAGAGGCCTGCTGAGGGAGAGGGAAGCCTGGGTGATGACGGTCGAAGAGAGAGAAAGGACTAG
>CSS0040451.1
ATGAAATTGATAGAAAATGAACAAGCTCGTTTCAATACCTTCTCTAAGCGTAAAGCTGGGATTTTCAAGAAGGCAAGTGAGCTTTGTACAACATGTGGAGTAGATATTGGCATAATCTTTTTCTCTCCAACTGGTAAGCCATTCTCCTTCGCTCATCCAAGCATTGAGTCGATTTGCAACAGGTTCACTGACCCAAACCAAATTCCTAATGACATTACCACCAGTTTCGTTGAGGCTCACTGCCAAGAAAAAAAGCTTGAGCTTAACCAACAACTCAATGGGGTGCTTAAGCAACTAGAAGCAGCGAAGAAGAAAGAAAAACTGCTGGACCAAATGGAAAAAGAACTTCAAAGTAAGGGTGGATGGAAGGCACCCATTGACGAGCTTACCATCCATGAGCTTGAGCAGTTGAAGATACAAATGCAACAACTTCAAAAGAGTGTACGCGCCCAACTTGATGAAGAGAGGAACAAAGCTTCATCTTCCTCCCCAGCATCCGCTCTACCAGATCCTTCCCATGCAAATTGA
>CSS0007062.1
ATGAGGAAGGTTGACAAGGCAGGAAGAGCTATCGAATTGGATTTGTCTATTGTGGGAGATAAGAAAAGGAATTCCAGCGTTGCAACCCATACCAGAGAGGTTGAGGATCATGACATCACTTCTAAATCAAAACTTATTGCAGCTAAAGAGGGAGTTGGGCAAATTAGGCTACAGTTTGCTACAGTTTGTTATGAGGCTATCAATCTTTGTTATGAGGCTATCATTGTTTCAAAATCATTGTTTCTGAGGGAAAGAAGAGATGGGAGCTCAGCGAGTCTCAAGTGCATGGAAGTAGAAAGTCAAGGAGATAAACCGACTCTGGTTTGCAAGAAAGGTAGATAA
>CSS0003270.1
ATGGCGGATTCGGACACCAAGACTTCAATTGAATCCTTCAGAAAATGGGTTGTCGACCACAAGCTTCGAGCAGTTGGGTGTTTATGGCTGAGCGGTATTACGGGTTCGATCGCCTACAATTGGTCTCAACCCGCCATGAAAACCAGTGTCAAGCTCATTCATGCCAGGTTGCACGCACAAGCTCTTACACTTGCTGCATTAGCCGGAGCTGCTGTAGTTGAGTACTATGACCACAAATCGGGAGAAAAAGCAGAACGCTATGCAAAATTCCTCCAAATAGATCCCTACTCACACAAGGATTAA
>CSS0047802.1
ATGAGCAGCCGTGCTAGCCGAACTCTTTATGTTGGCAATCTTCCTGGTGATATTCGTGAGAGAGAAGTAGAGGATCTATTTTACAAGTACGGGCGCATTGTTGATATTGATCTGAAAATCCCTCCAAGACCTCCTGGTTATGCCTTTGTGGAGTTTGAAGATTATCGCGATGCTGAAGATGCCATTCGCGGCCGTGATGGCTATAATTTTGATGGAAATCGATTAAGAGTTGAACTTGCACATGGCGGGCGAGGATCGTCATCAGTTGATCGCTACAGTAGCTATAGTGGTGGTAGTAGTCGTGGTGGAGTTTCTAGGCGTTCTGACTATCGTGTTTTGGTCACTGGATTACCTTCTTCTGCTTCATGGCAAGACCTGAAGGATCACATGCGTCGAGCTGGGGATGTCTGCTTCTCTCAAGTTTTTCGTGATCGTGATGGCATGAGAGGGATTGTAGATTATACAAACTCTGATGACATGAAATATGCGATCAGGAAACTTGATGATTCTCTGTTCCGTAACCAATTTTCTCGGGCTTATATACGGGTGATGGAGTATGGTTCAAGGAGTCCCAGCCGTAGTCCATATTATTCAAGAAGCAGAAGTCCCAGTCGTAGCTATAGCTATAGCAGCAGGAGCAGAAGTAAGTCTCCAAGGGCCAAATATTCTCATCGGTCTCCATATAGATCTCGTTCGAGGTCTGTTTCATCACGGCCTCATTCTGATGTAATTGCTGGCTGGTGA
>CSS0046081.1
ATGGGTTTGGAAGATTCTGATATTCTCGACGATTGCGATGGCAAAGCCTCGTCCGTGTCGTGCTCGATTTGCCTGGAGCCTGTCACCGATAATGGGGATAGATCCTGGGCAAAGCTTCAATGCGGACATCAATTTCATCTGGATTGCATTGGTTCTGCATTCAATATAAAAGGAGAAATGCAATGCCCCAACTGTCGGAAAATTGAGAAAGGCCAATGGCTTTTTGCGAGTGCTTGCCGACCATTTCCCGAATTTAGCATGGATGACTGGGCCCATGATGAGGATCTTTATGATCTAAGCTACTCTGAGATGTCTTTCGGAGTTCACTGGTGTCCATTCAGTGGATTAACGAGACTTCCCTTATCTGTCGATGAAGGGGAATTTTCATCAACTGCATATCACGATCTTATTGGACAGCATCCTATCTTTGCCGAGCATACAGCTGTATCATCTTCTACTCATCCTTGCCCATATATTGCTTACCTTGGACCAATTCACCCCTCATTGTCAAATTCCGGTGGGAGTGTTTCAGATGGTTCTAGCTTCAATAATCACTGGAATGGGCCGTCAGTTCCTAGTGAGATGCCCGCTTCTTATCCTTTTCCGGCCGTGGATGTCCATTATCACAGTTGGCAGCACCATTCCTCTCCCTTCCCTACATCAAGCAGCCATGTTGGTGGTGCTGATCAGTCTTTAATTCCATCTGTGACTCAGAGGGCAGCTAGACCGAATTCTGATATACCAAGATCAGGATCTTTTATGCATCCATTCCTTGTGGGCCACAGTTCTGCTGCTAGAGCTGGGAGCTCAATAGCGTCTTCAATGATACCTCCTTACCCTGGCAGTGTGGCTCGGGCCCGTGATCGCGTCCAGGCTCTCCAGGCATACTTTCAGCAACCCACCAATTCACCACCCGTACGCATGCCCATCATGTCTGGCACGCGGAGATCTAGCAGTCATAGGGGCGTGACTCAAGTTGGACCAGTGGCCTCATCATCTGATCAGACTGGTGGCTTCTACTTCTTCCCGCCAGCTTCGTCTGGTCGAAATTTCCCAGAAGCAGAAAATCATCCAATGTCAAATCGCTTCCATGCGTGGGAAAGAGAGCACGTGACTTCATTCCCGTTGAGCCAAGGCGACAGAGATCTGGGTTGGGGCCCATTTCATCAGGCGGGTGGTGGGTCAGATACTGCCATCAGATCTACTAGCTTTCGCCAGAGGTATGCATCTGAGAGAATGCCACCACAAAATCGGTCATAG
>CSS0040009.1
ATGCTTCTTCATCATCAACTTTCACTCTCAGGAAGATCATCTCCATCATCACCCCCACAAAACCACCCATTGAATAACCAACCCAGTCTCAGACTCAGCTTTGAACTCAACTACAGACTCATCTGCAACCTCCTCCTCTCTTCAACTCACTCCACATCTCTCCCTAAGGCCCTCCAACTCCATGCCCACATCATCAAATCAGGATTTCTATCAATCCCACTCATTTCCCACCACCTCATCAATTTCTATTCCAAGTCCCAACAACCACTCCATTCCCTCCAAATTTTTGAAGAGACCCCAATTAAATCATCCACTACTTGGAGCTCAATCATCTCTTCTTTTGCCCAAAATGAACTCCCTTGCCTTGCTATTGTTTTCTTTCGTCGAATGCTCCATCTTGGGGTTCGCCCCGATGACCGTATATTCCCCAGCGCTACCAAAGCTTGCGCTGTTCTTTCGAGGTGTGACATTGGGCGCTCTCTCCATTGTTTTGCTCTCAAAACTGGGTTTGATGTTGATGTGTTTGTGGGGAGTTCTGTGGTTGATATGTATGCCAAATGTGGGGATATTAGAGATGCCCGGAAAGCGTTTGATGGAATGCCTGATAGAAATGTTGTTTCTTGGAGTGGGATGATATATGGGTATACTCAATTGGGTGAAGATGAGGAGGCCTTGACGCTATTTAAGCAAGCATTGTGGGAGGAGTTGGATGTTAATGATTTTACTTTTTCGAGTGTCGTACGGGTTTGTGGAAATTCTACGCTTCTCGAATTGGGGAAGCAAATACATGGTTTGTGCTTGAAAATGAGCTATGATTCATCGAGCTTTGTGGGTAGTTCTCTGGTTTCTATGTACTCCAAGTGTGGAGTTATTGAAGGAGCTTATCAGGTTTTTGATGAGATACCTGTTAAGAACCTAGGCATGTGGAATGCAATGCTTATTGCCTGTGCTCAGCATACACACACAAACAAAACGTTTGATTTGTTCAAACAGATGGACAGTGTTCGGATGAAACCAAATTTCATCACTTTCTTGTGTGTGCTCTATGCTTGCAGCCATGCGGGACTAGTTGAAGAGGGAAAGCATTACTTTCAGCAAATGAAGGTATATGGGATTGAGCCGACAGATCAGCACTATGCTTCCATGCTTTCAGTTATCAATGAAATGCACATAAAACCAACAGAATCTGTATGGGGAGCTTTATTGACTGGTTGTCGAATTCACGGGGACACAGAATTAGCAGCTTATGCAGCTGATAGGGTCTTTGAGTTGGGTCCTGTGAGCTCGGGAATGCACGTGCTACTGTCTAATGCATATGCTGCTGCTGGAAGATATGAGGAGGCAGCCAAAGCCAGGAAAATGCTGAGGGACCGAGGGGTGAAAAAGGAAACAGGTTTGAGTTGGATTGAGGAGGGAAATAGGGTTCATAAGTTTGCTGCCGGGGATAGGTCCCATGCAAAATCTAGAGAAATTTATCAGAAGTTGGAGGAATTGGGAGATGAAATGGAGAGAGCTGGTTATGTTGCAGATACCAGTTTTGTGCTGCGAGAAGTGGATAGTGATGAGAAGAATCAGGCAATTAGGTATCACAGTGAAAGACTGGCCATTGCATTTGGGCTCATTGCTCTTCCACCTGAAAGGACGATTAGAGTTATGAAGAACTTGCGTGTGTGTGGAGATTGTCACACTGCAATAAAATTTATGTCAAAGTGCAGTGGAAGAGTAATTATTGTGAGGGATAACAATCGATTTCATCGATTTGAGGATGGGAAATGCTCGTGCGGTGACTATTGGTGA
>CSS0048014.1
ATGTCACTAAGCTGTATTACACGATTGAGATTCCAAGACGCTGAGGATGACTGCACGGAGGCCTTAAATTTAGATGATCGTGAAATCAAAGCCTATTCACGTCGATCAACAGCTAGAAAAGAACCTGGAAAACTTAAAGAATCAATTGAGGATGCTGAGTTTGCCCTGAGGCTGGAGCCTCACAACCAGGAGATCAAAAAGCAGTACGCTGAAACCAAATCTTTGCATGACAAGGAGATACTGAATAAGGCATCTGGAGCATTGAGAAGTTCTGTGCAGAAAGTGGGAAAGTCAAAGGCGGAAGTGAACGGACATGTTGGGGCTGTACAATCTGTATCAAGAAGTTCACCGAAAATGGTAACGGCTGCAATTCAAGAAGATCATAACAAGGACAGTGATGGACAAGTTCCTGCAAAGACATCTATGTTTATCGAGGAAATAGAAAACAGAAGTATGAGAAGTAAAGGACAAGAAGCAAATGCCTCTTGTGAAGATGGTGTGCAGAGTTCTGGTTTGGAGAGCTCTAAGGACAGTGATGGACAAGTTCCTGCAAAGACATCTATGTTTATCGAGGAAATAGAAAACAGAAGTATGAGAAGTAAAGGACAAGAAGCAAATGCCTCTTGTGAAGATGGTGTGCAGAGTTCTGGTTTGGAGAGCTCTAAGAAAAATCACAAAAAGCAAGAGCTCAAACCATCAGTGCAGGAGCTTGCTGCTCGAGCAGCTTCTCGTGCCATGGCTGAAGCTGCAAAAAACATCACACCACCAAATTCAGCTTATCAGTTTGAGGTTTCTTGGCGAGGACTTGCTGGTGATCGTACTCTACAAGCTCGTTTGTTGAAGGTGACATCACCAGTTGCATTACCACAGATTTTTAAAAATGCCATGTCTGCTCCAATGCTAGTTGACATTATTAGGTGTATTGCCACCCTTTTCACGGAAGAAATGGATCTGGCTGTCAAATATTTAGAAAACTTAGCCAAGGTGTCTAGATTTGACATGATCATGATGGGTCTTTCATCTACAGATAGAGCTGATCTCCACAGGATATGGGATGATGTATTTTGCAACAATGCAACTCCAATGGAGTATGCGGAGAGGCTTGATAAACTGCGCTCCAGATACTGCCGCAAACAATGA
>CSS0007454.1
ATGGCAAGAGAAGAGATTCGCGAAGGTAGAACACATTCTTATCACTCAGGGGATAGTGGCAGGCAAGTCATACCATCCCAGACTGAAAGCAGGAACCTCAGGACAGACAAGGCACAATTAAGGACTTCCATGACTCGTTTCTCTAGGTCTGAGAGAATGAGGACTAAAAGGTCTTGTATTGAAGGAAGTAGTTATCGACCCTCGTATACACACCAAATGACATCTAGGCACACTGAGTTGCCTAGGTCAATGGACTTGCGAACAAAGCCCAGGCACGCGACCCCCAAAAGTGTTGAGATGGGAATGCCAATACCGCGCCTTGCTTACGACTCGCCGTTCGTTCCGACAATTGAGAATGCACCGTTATCCTTAGGCTTCCATCAGCCCAAGTTCACCATTTATGAGAGGAAATTAGACCCCTACATGCACTTGACCCACTTCCGCCAGGTCATGGTTGTATACCGACGGAACAAGGCTTTAATGTATGAAGATGGCGCTCGCGCCAAGGAAAAGTTCGGCTCAATAGCGATGTCAGACAAAAAGCCCACGGCAAATGTTAACATAATTGGCCATGATGATCGACCAAACAAGAATGGTCGGGGCAGGCGACCAAGCAGCGAAGACATCCAGACAAGGACGTTGAGAGTCCGCACCACCATCACCACGGTGTTCAATAAACCTATCTACCGAATTTTTAGTGAGATACGCGATAAACTCTTCGTTCGATGGCCAGCCAAGTTGGGAGAAGCTCAAAGGGGTTATGACGCTAGGTGCTGGTGCACCTTCCATGATGAATGGTCGCAAGCCACCTGGACCAGTATATTGATGAGGGAGCTCAACCAGCCCCCCAGAACCGAGACAGGCCAGATGGGATGCCAGCCAACGGTCCGCCCCAAAGCGTAA
>CSS0007199.1
ATGGCAGAGGAAGACGAAACTCAGGGGTCAGAGCTGAGCGATAAGCAGAAGAGAGAGATCGCCAAATGGTTCCTCCTCAACTCCCCCGCCGGCGAAATTCAATACGTCGCCAGAGATGTTAGATCGGTTTTGAATGATGACAATGTGTACAACACGGCGGTTTCGGAAGCATTTCCTCTGTACAATAAGTCTCACTTGATATGCCTCAAAATGCCTGACAGAAGCGGAGATGTTTTAATTACGCCCGTTAGTGAGATTAATGAGAATGAATATCTTGATCCTAGGACTGCTCAAGTTGCTAGAGTTGATCATGTCAAGCAAGTTTGTACAGAAGTGAGACCAGCGAGTGACGAAGAACTTCCATCCCCATATATTGAGGATTATCGATGCGTGCTAGATGCAGAACTCATGAAATATGTTGGTGAAGCTTATCCGAAAGGTGTACATTCAGTTTATTGTGTCAGAGGAAAAGATGTGGAAGAACCAGGATCTGATTTTGAGCTTGTTGTGGTAATTTCAGCCGCTCGACATAGCCCACAAAATTTCTGCAATGGAAGCTGGCGCTCAATATGGAACGTTGAGTTCAAGGATGATTTACAAATAGTGGATGTGAGAGGCAGAATGCAGGTAGGTGCCCACTACTTTGAAGAGGGAAATGTCCAGTTAGATGCTAAACATGAATGCAAGGATTCAACAATATTTCAGTCCGCTGATGACTCTGCAATATCTTTGACCAACATTATTCGTCATCATGAGACAGAATACCTTGCTGCTCTTCAGGCATCCTACTCAAATTTGCCAGATTCCACATTCAAGGATCTTCGAAGAAAGCTTCCAGTTACTCGTACTCTATTCCCATGGCACAACACTATGCAATTTAGCCTAACAAGAGATATCACAAAAGAACTTGGAATTGGAAAGTAA
>CSS0017129.1
ATGGTTAGAGAGTCGAACGAAACAGGAGATCTGTGGAAGAATAGGGCTTGGTCTCTGCAACTTCGTCTCAGAGACCGTTTCAGAGTCGCCGTCGACAAGCACCGTCGCCGGCGGAGGTTTTCCGATGGCTATTTCTCGTCGACAATGCAACGCTGGCTTCAACGCTTTCGCAGTCTTCGCGGAGACTCTTTGCCTTCTACCTCCGCTTTCTATCGCAAGAGAGTTGGTAAAGGCATTGATGCAGAAGAAGATTCTGTTATCACTCACATGCTTCAAGCTCTAGCTGTTCCTGTCATTGGAAATGTATGTCATGTTTTTATGCATGGCCTCAATCGTGTCCAGATTTATGGTGCAGAAAACCTTCATCAGGCATTGCTAAATAGACCAGAGAAGCAACCTCTTATTACGGTGAGCAATCATGTTGCTTCAGTGGATGATCCATTGGTTATTGCTTCACTGCTTCCACCAAGCACACTATTGGATGCCCACAGATTGAGGTGGACACTTTGTGCAACTGATAGATGTTTCCGTAATCCTGTGACATCTGCTTTCTTTAGGTGTGTCAAAGTTTTGCCAGTTTCCCGTGGTGATGGGATTTATCAGAAGGGAATGGACATAGCTATCTCAAAATTGAACCATGGCGATTGGGTTCACATATTCCCAGAGGGTAGTCGGTCTCGAGATGGTGGAAGTACCATGGGGTCTGCCAAGAGAGGCGTTGGGAGGTTGGTCCTGGATGCAGACAATATCCCCTTGGTTGTCCCATTTGTTCATACTGGGATGCAAGATATCATGCCTATGGGAGCCAAGTTTCCACGGATTGGCAAGATGGTGACTGTTCTTATTGGTCATCCCATCTACTTTGATGATTTACTCATGGAAGAAAACTACAATGAAACAAGAGAAAACCTATATGATGCTGTATCTTCAAGGATTGGCAATCAATTACAGGAATTGAAGGTCCAAGTAGAAAGACTAGCTCTCGAGCAATCACTACAATCACAAAACTATCCCTGGCGTTGCACAGAACGAGCAGCGAGAATTTTGCAGCAAATTGATTGGGAATCACTTGGTATGGAAAGTTACATAAATCCTAAAGATGATTCCTTAACATCATTGGAAAATTCCCGGGCTGAACCAAGGACAAATAGAGGCCATCCAGAAGAGCCCAATTCACCTGATCGATGCTTCAGAGTGGGCTTCTCTTATGAAGGTGGAATTGTATCAAGGATCCGAGGTTATATGGATCCAACTGAGCTAATGGGTTTTGCTGCTAGAGGCTTATTTATGAATAATAGATTAAAGGAGAATCTGACCAGTGACCAAAGGGTCAGCCCGCTGAATGCGGTGAAGAATTTTTGGAGGCTAGTCTACGACAACAGTGGAATTCGTGCCAACACTAGTCTGCTACGGGCTTCGTAA
>CSS0001947.1
ATGAGAGATCCCGATAAGGGCTCTAAATATGTCCGCTCAATTCTTGGAGGGTCTGCCAACTACCCTTATCCTCGTAGGGAAAGAACAGGTTGTCCACAAACTAAGAAAGGTTTGTTGTTTCGTTCTTGCTTTTATAGTTTCAATTTGGTAGTTCCGTTCAAGTTTGAAGTTAAAATTAACAGGATACTTCAAATTCCCAACCCCACAAATAATTGA
>CSS0031997.1
ATGCACTCACCAGGCAAAACCCTGATTAATGCTGGTGGTTTACTTGAGAAAACAGTTTTGCCTACGAATTATGCTATGGAAATGAATGACAGTAAAGACAACAACAGTCCACATGGCCTCAGGTTACTGATTCAAGACTACCCTTATGTTGTGGATGGACTTAAAATTTGCTCAACAATCGAAACTTGGGTTCAGGACTACTACAATTTTTACTACAAGAATGACGAAATGGTTAATGAAGATTGTGAAGTCCAATGCTGGTGGAAGGAATTAAGAGAGGAAGGGCATAGTGACAAGAAACACGAGCCATGA
>CSS0033853.1
ATGCTCACATATAGGAGATCGGATAAGTTAGAGGTCATTGGATATTCCGACTCCGATTTTGCTGGATGCCAAGACAGTAGGAAATCCACATCAGGCTATATTTATCTGTTAGCTGGCGGAGCAATTTCTTGGAGGTCTGCAAAGCAGACGCTCATAGCTTCATCCACCATGGCTGCAGAGTTTGTAGCATGTTATGAAGCATCAAACCAAGGGATATGGCTGCGGAATTTTGTCACTGGGTTGCGTATTTTGGAAGGCATTGAAAGACCACTTAAGTTATATTGTGACAATAAGTCTGCAGTTTTATATTCCAATAACAACAGGAGCTTGACAAAATCAAAGCATATTGATATCAAGTTCCTAGTTGTAAAAGAAAGAGTGCAGAGTGGACAGATTTCCATAGAGCACGTTGGGACAAACTCCATGATAGCGGATCCACTTACGAAGGGACTACCACCCAAGGTCTTTCATGAGCACACTGCTCATATGGGTGTTGTTCTATTTGAGAACATTCTGGTTTAG
>CSS0019490.1
ATGGCCGAATCAGATCTCCCAAACATTCAACCCCAAATGGGTGAGAGAGAGGAAGAAGAGAGGTTGAAGTATTTGGAGTTCGTGCAAGTTGCTATGATTCACGCTTTGATGTGCTTCGCGAGGCTGTATGACTATGCCAAGGACAACTCTGGGCCTCTGAAGCCTGGTGTTGAGACCGTCGAAGGCACCGTCAAGACTGTCGTTGGACCTGTCTACGATAAGTTCCATGACGTCCCTATCGAACTCCTCAAGTTCGTCGATCGCAAGGTTGATATGTCTGTGAACGAGTTGGATCGCCGCGTGCCACCACTTGTGAAAAAGGTTTCAACCGAAGCGCTATCAGCAGCTCAGAAGGCTCCATCGGCTGCCCGAGCTGTGGCTTCAGAAGTCCAGCGTGGCAACGTGGTTGACACTGCCTCAGGACTTGCAAAGAACATGTATACGAAGTATGAGCCTGCTGCCAAAGATCTTTACACCAAGTATGAGCCCCTAGCCGAGCAATATGCTGTGTTTGCTTGGCGTTCCCTCAATCGTCTCCCTCTCTTCCCTCAGGTGGCCCAGGTTGTGGTTCCAAGGGCTGCTTACTGTTCTGAAAAGTACAATGAGACTGTCCGTTGTAGCGCAGAGAAGGGATACAAAGTTGCATCATATCTTCCATTGGTGCCCACGGAGAAGATTGCCAAGGTGTTCACTGCTAACGATGATGGAACCGGGCCATTAGTCACTGGCGCAGGTGAAGGACCTGTTGATGCTCATTGA
>CSS0027864.1
ATGAGTTCGTTGAGAGTCCACAAGCAACGGATTAATCAGCATGTACTAGTGGAGCAAGAAGGGGAAAGAAACAACAACAGTAGTGATGATCCATCCACACATGAAATCAAGTTTTTGACCCCAAAGGCAAAGGAAAATGATGGGATAATCATCAAGATAGAAACCAGGCATCAAAACCATTTGACAAATCCAAAAAAGAAGAAGAGGCTTCTCTTTTTATGGCTTAGCAACATAGCTGAAGAGACCCATCAAAGAATGTGGTACTTGGACACGGGATCAAGTAATCATATGTGTGGAAACAAGTCTATATTCTTTGAATTAGATGAGTCATTTCATTCCTCTGTCAAATTTGGAGATGATTCTATTACCTTTGTTATGGGAAATGGCACCATTCCAAAAGTTCTCAACACACTATTTCAAAAATGTGTTTCATGTACCAAAATTCAAGATCCAAATAAGGGACTAATCACTCAAGTTAATATGACAGCAAATATGATATTTATCTTGGCTATGGCATTTTCGCTATGGGCATTTGAACTTCTCCGATTTAAAGTTGCTTCACCTAAAGAATATAGTGAATGGTCTTCCTAG
>CSS0035666.1
ATGGTGCGGAGTATGCTGAATAGAAGTCTTCTTTCAAAGAGTTTCTGGCCTGAGGCAGTCTTGTGGAGTATACATCTTCTAAACAGAAGTCCAACCATGGCAGTTTGTAATCGGACTCCTAAAGAAGCTTGGAGTGGCAGAAGACCAAGTGTTGGCTACTTGTGGCTTTTTGGGTGCATTGCATGTGCACATGTTCTAGATGAGAAGCGGAAGAAATTGGATGATAAAGGAGAAAAGTGTATTTTTCTCGAGGTTAGTGAGCACTCAAAGGCTTATAAATTGTATAATCTCATCACCAAGAAAATCGTCATCAGTCGAGATGTGATCTTTGATGAAGAGAAAATATTGACAAATATTGTCAATAGTTCAAGCCAGAACATTCCTATAAGCTTTGATGATGAAGAAGAAGAAAGACATCCTCAGCCTACGATTGATTATGAGGTAAGTGGTGTTGATCAATCTGATGACCCACTTGTACATTTTGCTCCATTATCAGATTGTGATCCTATTACTTTCCAAGATGCTGTTAAAGATCCAAAATGGTAG
>CSS0039658.1
ATGGCTACCTCTTCCAAGATCTTGACACTATGCTTCATCACCACTCTGATCTTCTTCTCATCATACGGCGTCGTTGCGAGTGTGGATCACGAGCACCAGTTGGTGGTCGGGTGGGGGGTTCTACCCACCACTAGATCCGGATGCAGGGGGACCATCGCCGAGTGCCTCGCCGACGACGAGGAGTTCGGGCTCGATTCTGAGGTCAGCAGGCGCATCCTAGCCTCAACACGCTACATCAGCTACGGTGCGCTTCAGAGGAACACTGTACCCTGCTCCAGACGTGGCGCCTCCTACTACAATTGCCGATCTGGTGCCCAGGCCAATCCCTACTCCCGTGGTTGCAGTGCCATTACTCGCTGCCGCAGATGA
>CSS0032450.1
ATGCATCTTCGTGCTGTGCGAAGAGAGATAGAGCAGAAAGACAGTCCTATTCGGAGCTCGGAGGCTCGGGCAGAGAAAGCCGAGAATGAACTGAAGAAAGCCACAGCAATCGAAACGCATTCGACGAGTCAAGTGAACCCAATTGTCGCGAAAAGAGTAAACCAGCAGCTTTTGGATCATGCGATTTCCGACCGCGACACAATGAGCATGTTTGCAAGAGAAGCAATAAGAACGAAGGCCTACGAACAAGGCTTTTTTGTCAGCCGAAAAATTGGTATTTAA
>CSS0046380.1
CTCTTGGCAGGACTTTTAGGGGTAGAGGCCGGACAAGATGCCGTTATACGAATGTACCTCTACGAGCGAGCTGAAGAATTGGTCCATCCATACAACCACACAGTGGCAGAGTTTACTATCCGAATTTCACAGCTGAGGAACAACTTGGCAATGTGTGGGATCAAAGACGAAGGCATCATAGGGCCACCTGAGCTCGGTGCAGAGAATTGGACAGAGACCAATGTCTTATCCTCCAATTTCGACTCCATCTCTTACAAGAGAACTCCAGCTGAGATTCTGAGGGTTTTATATGACACTGGCGACGAGCATAAGCCTGGCGGATTCTTCCCTCATGGAGCTAATGGAAAGATTGCCGGAGGCTTTCTCAAAATGCCCTATTGA
>CSS0015378.1
ATGTTGATGGTGATGATGATATTGATGTCAAGCAAATTGATGAACATGTGTTTCAGTTACCCAACTTGCCAACCAACATACCCACCACATGCAGTTCCAATATATGAAGAAGATGTGGATTTGCTGCAATTTGCAGAGAACCTAGAGCACTTGGAAGCTGACTTCTTCCTGTGGGGAGCATTGGGATTCGGGCTCGACAAGGTTGCCCCTCAGCTTGTCATGGGTGGACCTCCTCCCATTGGTGTCCAGAAAGCTAATCTTGACTCTCTTACACACAGCATCATCTATGAATTTGGATTTGAAGAAGTCGGTCATCTCAGGGCCCTAAAATCAACGGTTGGTGGGTTTCCAAGGCCTCTGATGGATCTGAGTGCTCACAACTTTGCAAAACTGTTTGATGAAGCATTTGGATATCAACTGAGACCAGCATTCGACCCATATCGAGACAGCCTGAGTTACATGTTAGGTTCCTATGTGATTCCATACATGGGAATTGTTGGTTATGTTGGCGCCAATCCCCTTCTCAATGGCTACAAGTCAAAGCGGCTCTTGGCAGGACTCTTAGGGGTAGAGGCCGGACAAGATGCTGTTATACGAATGTACCTCTACGAGCGAGCTGAAGAACTGGTGCACCCATACAACCACACAGTGGCAGAGTTTACGATCCGAATTTCACAGCTGAGGAACAACTTGGCAATGTGTGGGATCAAAGACGAAGGTATCATAGTGCCACCTGAGCTCGGTGCAGAGAATCGGACAGAGACCAACGTCTTATCCTCCAATTTCGACTCCATCTCTTACAGGAGAACTCCAGCTGAGATTCTGAGGGTTTTATATGACACTGGCGACGAGCATAAGCCTGGCGGATTCTTCCCTCATGGAGCTAATGGAAAGATTGCCAGAGACTTTCTCAAAATGCCATATTGA
>CSS0004506.1
ATGAAAGACACCATAGTCCTATACCCAGCTCCAGGAATGGGCCATGTAGTCTCCATGGTAGAGCTAGGCAAGCTCATCCTCCACCACTACTCCTCCAAGTTCACCATCAACATCCTCATCACCACCGGCCTCTTCGACACACCCTCCATCCACTCCTACCTCAATTCCATCTCCCAATCCACCCCTTCCATCACTTTCCACCGCCTCCCTCCTCTCTCCACCGTCCCCACCACCTCCACCGCCCCCACCATCAGCCCCGCCGCCATTGCATTCGAATTCATCCGCCGCAACGCCGCCAACGTCCGCCACTCCCTCCACCAAATCTCCCAAACCTCAGCCATCCGCTCCCTCATCATTGACTTCTTCTGCACCTCCGCTCTCCCCATCGCCACCGCCCTCGGAATACCCACATTCTACTTCTTCACCTCCGGCGCCGCGGCCCTCGCCGCCTACCTCCACTTCCCAACAATTCACAAACAAATTCACAACAGCTTCAGAGACCTCTCCGCCACCGAAATTCACGTTCCGGGTTTGCCCCCAATTCGAGCGGTACGTATGCCTGAGCCTGTACTCGACCGAGACGACCCGGCTTATCATGACATACTCTATTTCTCTTCTCATCTACCCAAGTCAAATGGAATCATAGTCAACACATTCGAAGATCTCGAGCCAATACCCATTAGAGCAATCGCAGATGGGTTGTGCGTCGTTGATTCCCCAACTCCTCCGATTCACTACATCGGTCCGTTGATTGCTGAACCTGAGAACAGATCTAGGGACCACAAGTGTTTGAAATGGCTCGATTCGCAGCCGAAACGGAGCGTGGTGTTCTTGTGTTTCGGTAGCAGAGGATCGTTCTCTCAGGTGAGGGAGATAGGTAAAGGGTTGGAGAGAAGTGGCCATAGATTTTTGTGGGTGTTGAAAAATCCGCCAATTGATGAGAAAAGCAAGCTGATTCAAGAGCTGAGCGAGTTCGACATTCATGGATTGATGTCTGAAGGTTTTTTGGAGAGAATTGGAGATAGGGGCATGGTGGTGGAGTCGTGGGCGCCGCAGGTGGCGGTGCTGAGTCACGACTCGGTTGGTGGGTTCGTGACTCACTGTGGGTGGAACTCGGTGTTGGAAGCGATGGTCGCCGGAGTTCCGATGGTGGCGTGGCCGTTGTATGCGGAGCAGCACCTGAATAAGGCGGCGATGGTGGAGGATATGAAGATGGCGATTCCGGTGGAGCAGAGGGAGGAAGACGGGTTTGTGAGTGGGGCTGAGTTGGAGAGACGAGTTAGGGAGTTGATGGACTCGGAGTGTGAGAGTGGGAGAGAACTCAGAGAGCGCAGCTTGGGGATGAGAGATAGGGCTTCGGCGGCTTGGGGAGAGTTGGGCTCGTCCACTGCTGCTGTTGGTCACTTGGCCCAACTCTGGTCTGGCCCAACTCATTAA
>CSS0018922.1
ATGGCTAGTGAAGATTTGAAGCTTTTGGGTACAAAAGAAAGCCTATTTACTTGCAGAATTGTGTGGGCACTGAAAATGAAAGGTATTGAATATGAGTTCATAGAGGAAGATCTATCCAACAAGAGCCAATTGCTTCTACAACTCAACCCAGTTCACAAGAAGGTTCCAGTGCTTTTTCATGGTGAAAAACCGATATGCGAATCGCTTATCATACTTGAGTACATCGATGAGATGTGGAAAGAGAATCCAATCCTGCCACAGGATCCTCTAGAGAAAGCATATGCACGATTTTGGGCTAAATTCGTCGATGAAAAGTTTTATCAAGCAGCAATAATGGCATTTTATTCCACTGGAGAAGATCAAGCAAAGGGTGTTGAATCAGTAGCAGAGGCATTGCAGTTTCTTGAAGGACAGATAAAGGACAAGAAGTTCTTTGGAGGAGAGACAATTGGATTTCTTGATGTTGTGGTTGGTTGGATTGCTTACTGGTTCCCATTTGTCGAAGAAGTTGGTGATTTTAAGGTAATGCATTCGACCAAGTATCCTTATTTGGATTCATGGATCAAGAATTTTCTAGAAGACTCCGTCATCAAGAAGAATCTTCCAGATCCTGAAGCATTGCGCAACATCTTCCAAGGGTTCCGAAAAATGGGATTCACTAAAGAATAG
>CSS0022198.1
ATGAAAGACACCATAGTCCTATACCCAGCTCCAGGAATGGGCCATGTAGTCTCCATGGTAGAGCTAGGCAAGCTCATCCTCCACCACTACTCCTCCAAATTCACCATCAACATCCTCATCACCACCGGCCTCTTCGACACCCCCTCCACCAACTCCTACCTCAATTCCATCTCCCAATCCACCCCTTCCATCTCCTTCCACCGCCTCCCTCCTCTCACCACCACCGCCACCGCCCCCACCATCAGCCGCGCCGCCATTGCCTTCGAATTCATCCGCCGCAACGCCGCCAACGTCCGCCACTCCCTTCACCAAATCTCCCAAACCTCCACCATCCGCTCCCTCATCATCGACTTCTTCTGCACCTCCGCTCTCCCCATCGCCACCGCCCTCGGAATACCCATATTCTACTTCTTCACCTCCGGCGCCGCCGCCCTCGCCGCCTACCTCCACTTCCCAACAATTCACAAACAAATTCACAACAGCTTCAGAGACCTATCCGCCACCGAAATTCACGTTCCGGGTTTGCCCCCAATTCGAGCTGTACACATGCCTGAGCCTGTACTCGACCGAGACGACCCGGCTTATCATGACATACTCTATTTCTCTTCTCATCTACCCAAATCAAATGGAATCATAGTCAACACATTCGAAGATCTCGAGCCAATACCCATTAAAGCAATCGCAGATGGGTTGTGCGTCGTTGATTCCCCAACTCCTCCGATTCACTACATCGGTCCGTTGATTGCTGAACCTGAGAACAGATCTAGGGACCACAAGTGTTTGAAATGGCTCGATTCGCAGCCGAAACGGAGCGTGGTGTTCTTGTGTTTCGGTAGCAGAGGATCGTTCTCGGCGGAGCAGGTGAGGGAGATAGGTAAAGGGTTGGAGAGAAGTGGCCATAGATTTTTGTGGGTGTTGAAAAATCCACCAATTGGTGAGAAAAGCAAGCAGATTCAAGAGCTGAGCGAGTTCGACATTCATGGATTGATGTCTGAAGGTTTTTTGGAGAGAATTGGAGATAGGGGTATGGTGGTGGAGTCGTGGGCGCCGCAGGTGGCGGTGCTGAGTCACGACTCGGTTGGTGGGTTCGTGACTCACTGTGGGTGGAACTCAGTGTTGGAAGCGGTGGTCGCCGGAGTTCCGATGGTGGCGTGGCCTTTGTATGCGGAGCAGCACCTGAATAAGGCGGCGATGGTGGAGGATATGAAGATGGCGATTCCGGTGGAGCAGAGGGAGGAAGATGGGTTTGTGAGTGGGGCTGAGTTGGAGAGACGAGTTAGACAGTTGATGGACTCGGAGAGTGAGAGTGGGAGAGAACTCAGAGAGCGTAGCTTGGTGATGAGAGATAGGGCTTCGACTGCTTGGGGAGAGTTGGGTCCGTCCACTGCTGCACTTGCCCACTTGGCCCAACTCTGGTCTGGCCCAACTCATTAA
>CSS0044914.1
ATGATGAGTCGGAGGTGTTACTACTATCGTGTTTCCGATGCCAACGCCATTGATTATCCTTCTTCTTCTCTGGCGACCGGCCCCAATCATGATGTTGTAAGGTCTACTGGGACTTTGCTAACTCCAGAGCCAGCTCTTTACGTAGACGTTCGTTATCAGCTACCATATCTTCCAGACGTTGTTCATTTCGCTTTGCTTGGTCCATCATCATCTGCATGGTTTCCTGCACTGAGGTCGAATGCAAGAATGGAGCTATCGGATCAGAGTTCAGGGCTCTTTATGCGGTGA
>CSS0020002.1
ATGTCCACTAATTTCTCGTCCTCTTCAACCTCCTCATATTCATCATCCAATCAACACAGTGGATTCCATGCGTCCCTCTTCTGCACTGTCATCCATTTCTTCCTCTCCTGCGGTCGATTATCCAGAGCCGTTGATGCATTCGCTTCCATGCGGTGGACTTACGGCCTCGTTCCACCCGATCTGTCCTCCTGGAATCGCTTAATTCGCGAATTCAACGCCTCTGGGTTGGTCTCTCAGGTATGGCTCGTCTATTCCGATATGCTCTCTTGTGGGTTTGTTCCAAATGTTGCTACTCGTAACATGGTCATTCACTCTCTCTGCAAAGTTGGAAAGCTTAGCATAGCATTAGAATTGCTAAGAACATCCTCAAACAATATTAAAATTGACACTGTTACTTATAACACTGTTGTTTGGGGGTTTTGCAGCGTGGGTCTTGCTAAACAGGGTTTTGGGTTGTTGTCTGAAATGGTCAAGAAGGGTGTACCTGTTGATTGTTTTACTTGCAATATCTTGGTAAATGGTTTTTGCCGAATTGGGATGTTAGGACGTGCCGAATGGGTCATGGATAGTCTTGTTAATACGGGCGGGATTGGGCGGGATGTTGTGGGATTCAACACCTTGATTCATGGGTATTGCGAAGGAGGCGAGGTCAACGCAGCTCTTGAGTTGATGGAGAGTATGCAAAAGCAAGGTATCTTTCCCGATATTGTTACTTACAACACTCTGATTGATGGGTTCTGCAAAATAGGGGATTTTGCACAGGCAAACAATCTCATTGATGAGCATTTGGGGTCTCAGAGAAGTATATACAATGACGGTGGTACTTGGAAGATTGATGGTACTGAAAACAAGGATTCTGTATTTGGAGGATTGGAGTCGAAACGAAATCTTATCACGTATACCTCGCTTATTAGTGGGTATTGTAAATGGAAAGGGCTTGAGGAAGCACTTATTGTTTATGATGAGATGCTTATGAATGGGTTCTTGCCTGACACTGTAACTTATAGTTCCATTATGAATGGTTTCTGCAAACACAAGAGGTTAGCTGAAGCAGAAGCACTTTTCAAGGAGATGGAAAGGATGGGTGTGGATCCTAATCATGTTTCCTACTCCATTCTCATTGATTCCTTCTTCAAAACTGGAAATGCTATGGAGGCTTTTGCCCTTAAAGGTCAAATGGTAGTTCGTGGAATTGCCTTTGATGTGGTTGTGTTTACCACATTGATGGATGGGCTCTTTAAGATTGGAAATCCTGGTAAGGCAGAGGACATGTTTCGGTCTCTTTTAAATCTTAACTTAGTTCCTAGTCATATTACTTATTCTGCATTGATTGATGGACGTAGCAAATTGGGGGATATGAAGGGGGTGAAATCTATACTGCAAGAGATGGAGGCAATAAACGTTCCTCTGAACATCATTACATATTCCTCTGTTATTAATGGCTACACCAAAATGGGGATGCTTGACGCAGCTGCTAATGTCATGAGTAAGATGGTGTGCCAGAGCATCATGCCAAATGTTTTCACTTATGGTATCCTGATTGATGGTTATTTCAAGGCTGGTAAACAAGAAATCGCTCTTGAATTCTATAAGGACATGAAATTGAGAGGGGTGGAGGAGAATAACTTCATACTTGATGCATTTATCAACAATTTGAAAAGAGGTGGAATGATGGATGAGGCCGAGGCATTATTTAGAGATATGATGTCCATGGGATTGTCGCCTGACCGTGTTAACTACACTTCTCTAATGGATGGATTCTTCAAAGTGGGAAAGGAGTCGGCTGCTCTTACCATGGCCCAAGAAATGACAGAAAAGAATATAGGGTTTGATGTGGTTGCATACAACGTGTTAATTAATGGACTCTTGAGACTTGGCAAATATGAAGCACAATCTCTTTATTTAGGAATGAGGCAGTCTGGTTGGGCTCCAGATCTTGCAACCTACAACACAATGATCAATGCTTATTGTAAAGAAGGGAACTTGGAAAATGCTATCAAACTCTGGGATGAGATGAAGAACAATGGGTTAATGCCTAATTCAATCACTTTTAACACTATGGTAGGAGGGCTTTGTGAAGCAGGTGAGGTTGATAAAGCAATGAATTTGTTGAATGAAATGAGGAATGTGGGGTTTCACCCTACCCCCACTACTCATAGACTAGTGCTTGATGCGGTTTCTGCTGATAGAAGGGCTGAGAAAATTCTGGTTATGCATAAACAGATTGTAGATATGGGACTTAGACTCGATCAATTAGCTTATAACAATCTCATAAACATCTTATGCAGAGTAGGGATGACAAGAAAGGCAACTTCAGTATTAGAAGAGATGACAGAAAAAGGCATTTCAGCTGACACTGTCACTTACAATGCTCTTATACACGGATACTGCAAAAGTAGCCATTTAAAAATGGCTTTTTCCATGTATTCTCAAATGTTGAGTGACGGAGTTTCACCTAATATTGCATCTTACAATTTGCTTTTAGGGGGCCTCTTGGCTTCTGGTTTTATGCATGAGGCTGCTGAATTAATTGATGAAATGAAGGAAAGAGGCTTTGTTCCCAATGGCAATACGTATAATGTTTTGGTTTCTGGATATGCAAAGATGGGAAATAAAAAAGAATCTATAAGGCTATATTGTGAAATGGTAACCAAAGGCTTTATTCCCCAAACAAGTACTTTCAATGCGCTTATTAGTGATTTTGCCAAGGTGGGAAAGATGAAGCAAGCTAGAGAGCTTATGAATGAGATGCAAGTACGAGGGGTACCACCTAATTCTTCTACTTATGACATAGTAATTAGTGGCTGGTGCAAGTTATCAAAACAGGCAGAGCTGGACAAGATGTTAAAAAAATTGTACCGAACTGAGGCAAAGAAGTTATTCAAAGAGATGGATGAGAAAGGTTTTATTCCATGTGAAACTACCCTTAACTATATCAGTTCTGTCCTTGCAAAACCGGGAAAGAAGGCAGATGCTCTGAGGTTGTTGGATGGATTGTACAAAAGAAAGAGCAGTAAATAG
>CSS0042792.1
ATGGACTTAAAAACATGTCCTCCCCATGATCAATGCACCGCCACCACTGCCACTGCCTCCACTCCTTCCTTAAAAACACCCCCGCCACCACCACCACCTCCTCCTCCCCTTCCTTCCTCGCGTTTACGCATTTCTCGTTCTAATTCTTCTTGTTCGACTCGGATTATGTCCAGAGTTTTGAGTTCTCATACACTCCCATTTTCGTCATCACCAAGAAGCTCGGATTCTTCTTCAGGATCAAATCAAACCCCACAATGTGAATTGCCACCGTCGCCTCCTAATCCGCCTAAGCCCTTAGTGGGTATTCCTCCACCACCATGTCCGCCCCCATTTTTTAAAGGAATTAGTGACAACCCTCTCAGAGGCCCACCACCTCCTCCACCATATCAGCTTACGCCATTGGGGAAAGATGGAGTTCCATTGCCAAAACTGAAACCTCTTCATTGGGACAAAGTTAGAGCCGCGCCAAATCGTTCTATGGTGTGGGACAAGCTCAGATCGAGCTCATTTGAATTTGATGAGGAGATGATCGAATCACTGTTTGGTTATGATCTTCAAACTTCTACGAAGAACGACGAAGCAAAGAGCAAGAGCCCTTCTCCAAGCAAGCATGTCCTTGAACCTAAGAGACTACAAAACATAACCATATTGTCAAAAGCTGTGAATGTGACTGCTGAGCAAATTTGTGATGCATTGATACAAGGGGAGGGCTTGAGCTTACAACAACTAGAAGCACTGGTGAAGATGGAACCAACCAAGGAAGAAGCAGCAAAGCTGACAAACTATAAAGGAAACATTAATGAATTGGGCTCTGCAGAGCAGTTTGTTAAGGCAATGCTTAGCATTCCTTTGGCCTTTTCAAGAATTGAAGCCATGCTTTACAGAGAAACTTTTGAAGATGAAGTTGTTCATCTCAGAAAATCTTTCTCAATGCTAGAGGAAGCTTGCAAAGAACTTAGATCAAGTCGGCTCTTCCTAAAACTACTTGAAGCAGTCCTCAAAACAGGAAATAGAATGAATGTTGGAACAATCCGAGGAGGTGCCAAAGCATTCAAGCTCGACGCTCTCTTAAAGCTCGCGGATGTGAAAGGAACCGATGGGAGAACTACACTTCTCCATTTTGTTGTCCAAGAAATTGTTCGGTCAGAAGGAATCAGAGTGTCAGAGAGCATTATGGGGAAGATAAGTCAAAAAGGCAAAACCAAAAATGCCGAAGAAAGAGAAGAAGATTACAGGAGGATGGGCCTAGATCTTGTTTTAGGTCTAAGTATCGAACTATGCAATGTGAAAAAGACCGCCACTATAGATTTGGATGTTCTTGCAAGCTCAGTCTCAAACCTATCAGACGGAATGACTAAGTTGAAACATCTAATTATTAAGGACTTGTGTGTCGATGAAAAGAGTGCGAATTTTGTGAAGTCAATGAGATCATTCCTTGGTTACGTGGAGAACAATCTAAAGGAGTTGAGGGAAGACGAAGGGCGAGTACTTTTACATGTTAGAGAAATTACTGAGTACTTTCATGGAGATGTGAGCAAAGAAGAAGCCAACCCGCTTCGAATTTTTGTGATTGTGAGGGACTTTTTGGGAATATTAGACGACTTGAATCAGAGTGCTTTGTAA
>CSS0032160.1
ATGACGATGACTCTCTACGACTTTGCCATGATCATGGGCTTAGGAGTAGGGGGCGATCCGATCCTTTTTGACACCGACATAGGAGAGTGGAACACCATGGGCTTATATCTGTTGAGCGCCCTGGTGACCCTTTCCCGAGTATGTTTCTACGACTGGGGCGGAGCTGGCCTCGCTACCCTGTACGGATATATGACTCTTGCCCTAGAGCCTATGGAGGAGTTCCCTTCGATGGTCCCTTACTCGAGGCGGTATGTTGGTAGATGCGCTCGCGGAGGCGAAAGGGCGAAGGCTCCTACAACGAGAGAGGCGAGGGCGACCAGGGCTCGTACTAGAGGGGCTCCCCCTACGGAGTAG
>CSS0043107.1
ATGGTGAGGTACAAATTGTCAAAATTGAAAACTTGGGAGTTTTTACTAGGATTAGCAACAGCTGCCGAGGAATCTCCGAAGCTTGGAACAGTGATCGGTATTGATTTGGGTACTACATATTCTTGTGTGGGTGTGTATCGAAACGGTCACGTCGAGATTATAGCGAACGATCAAGGAAACAGAATCACCCCCTCGTGGGTTGCATTCACCGATACAGAGCGTCTGATTGGGGAAGCCGCGAAGAATCAAGCGGCTCTCAATCCAGAACGCACCATCTTCGATGTTAAGCGCCTAATCGGAAGAAAGTTTGATGATCCAGAGGTTCAGAAGGATATGAAGTTGTTGCCTTATAAGATTGTGAACAAAGAAGGGAAACCTTATATACAGGTGAAGATAAAGGATGGTGAAGTTAAAGTGTTTAGCCCTGAGGAAATCAGTGCTATGATATTGGGGAAGATGAAGGAGACATCTGAATCTTTCCTGGGAAAGAAAATTAAGGATGCTGTGATCACAGTTCCAGCTTATTTCAATGATGCACAGAGGCAGGCCACCAAGGATGCAGGCACCATTGCTGGGCTAAATGTGGCTCGGATAATTAATGAGCCGACTGCTGCAGCAATTGCCTATGGTCTAGACAAGAAAGGAGGAGAGAAAAACATCCTAGTTTATGACCTCGGTGGTGGTACATTCGATGTTAGCATCTTGACCATTGATAATGGTGTGTTCGAGGTTCTTTCGACCAGTGGGGACACACACTTGGGAGGAGAAGATTTCGATCACCGAGTGATGGACTATTTCATCAAGCTAATAAACAAGAAATACAAAAAAGACATTAGCAAAGACAACAAGGCTCTCGGAAAACTTCGAAGGGAATGTGAGAGAGCGAAGAGAGCACTAAGTAGCCAACACCAAGTCCGAGTTGATATCGAGTCACTTGTTGATGGTATTGACTTTTCAGAGCCATTGACACGAGCAAGATTCGAAGAACTCAACATGGACTTGTTTAAGAAGACAATGGGGCCAGTCAAGAAGGCTTTGGAAGATGCGGGTTTGAAGAAGAGTGATGTTAACGAGATCGTGCTTGTTGGAGGGAGTACTCGAATTCCTAAGGTTCAACAGCTATTGAAGGATTTCTTTGATGGCAAAGAACCGTGCAAAGGCGTCAATCCGGATGAAGCTGTTGCATATGGAGCTGCGGTTCAAGGAGGAATCCTCAGCGGTGAAGGAGGGGAAGAAACTAAAGACATTCTTTTGCTTGATGTTGCTCCCTTAAGTCTGGGTATTGAAACGGTTGGTGGGGTGATGACAAAGCTGATCCCAAGGAACACTGTTATTCCAACCAAGAAATCTCAGGTCTTCACAACCTACCAAGACCAGCAATCAACAGTCTCAATAAAGGTCTATGAAGGCGAAAGAAGCTTGACTAAGGATTGTCGTGAGCTTGGAAAATTCGACCTATCGGGCATACCACCTGCTCCAAGGGGAGTGCCCCAAATTGAGGTCACATTTGAAGTCGATGCGAATGGCATACTACACGTGACTGCGGAGGACAAAGCAGCGAAGAATAAGCAAACCATTACCATCACAAACGAGAAGGGGCGATTAAGCCAGGAGGAGATAGACAGGATGGTGAAGGAGGCGGAGGAGTTTGCAGAAGAGGACAACAAGGTCAAAGAGAGAATCGATGCCAGAAACAAGCTCGAGACTTATATTTACAACATGAAGAGCAATATCAATGACAAGGACAAGCTTGCTGACAAGATTGATTCTGATGACAAAGAGAAGATCGAGAGCACGTTGAAGGAAGCTCTCGAATGGTTGGACGACAATCAAAATGCAGAGAAAGATGAGTTTGAAGAAAAAATGAAGGAACTTGAAGCTGTATGCAATCCTGTCATAAAACAAGTTTATGAGAAGAGTGGTGGAAGTTCTACTGATTCTGAAGATGATGAGTCTAATGATGAGTTGTAA
>CSS0043712.1
ATGCACGATCAATGCTTAAAGCTAGCAAAACATGGGGTGTCAGCCTGCTTTCTTGGTTCTGGACAAACAGACAGTAGCATTGAGCAGAAATCAATGAGAGGCATGTATGACATTATCTATGTCTGTCCAGAGACAATTTTAAGACTGATAAAACCTCTTCAAAGCCTTGCGGAAAGCCGCGGAATAGCACTTTTTGCTATTGATGAAGTCCATTGTGTTTCTAAGTGGGGTCATGATTTTCGGCCCGATTACAGGCGGTTGTCCGTTTTGAGAGAGAACTTCAGGGCTGACAATTTAAATTTTTTAAGATTTGACATACCACTGATGGCATTGACTGCTACTGCCACTGTTCGTGTTCGAGAAGACATCCTGAACTCATTGTGCATGTCGAATGCAACAAAAATTGTGCTGACTTCTTTTTTCCGGCCAAATCTTCGATTTTCAGTAAAGCATAGTAGAACATCATCCCCATCTTCTTATGAGAAGGATTTTTGTGAATTGATAAATATATATACCAGAAAGAAAAGGCCTGATAAAAAGAAGCATAATGTGATGTTACAAGATCTAAAGCATGATTCAGATAGCTCCAGTAACACTTCAAATGATAGCGTATTTGAGGCAGATAGAATGTCCCAGAGTCTTCTGGACACTATTGTGGATGATTCCTTTTCTGAAAATGATGATGATGCAAGTTCATCAAAGGCAAATCAGTCAACTGCTTCAAATGAGAAAAAGTTGTTGGTTGAATATCTGGAAGATGAGTGTGATCTTTTAATGGGTGTAGATGATTTGGATGTTTCCTGTGGTGAATTCTTTGGTCAATCACCTGATAAGGACCCAGATATTTGTGGGTTACGTGAGATAAATGATCTACCTAACAAACAGGAAGAAGGATTAAAACTTCAGCAAGGTCATTTAGAAGGATCAACAATTATATATGTACCTACTAGAAAAGAAACATTAAGCATATCAAAGTTTCTTTGCAAGTGTGGTGTGAAGGCTGCTGCTTATAATGCGAAGTTGCCAAGATCGCATCTGAGGCAGGTGCACAATGAATTTCATGAAAATGTCTTACAGGTGGTTGTTGCAACAATTGCTTTTGGAATGGGGATTGACAAGTTAAATGTACGAAGAATCATTCATTATGGCTGGCCACAGAGTTTGGAAGCATATTACCAAGAAGCTGGTCGATCTGGGAGGGATGGGAAATTAGCAGATTGCATTCTATATGCAAACCTCTCAAGAATACCGTCACTTCTGCCAAGTCGAAGAAGTGAAGATCAGACAAAACAAGCTTACAGGATGTTATCTGATTGCTTCAGGTATGGAATGAATACTTCAAGTTGTCGAGCCAAAATCCTTGTAGAGTATTTTGGGGAGGAATTTAGCTATCAGAAGTGTCAACTGTGTGATGTCTGTGTAAATGGTCCTCCTGAAATGCTGAATTTGAAGGCTGAGGCAGATGTTTTTATGCGTGTTATTGTCGCTCATTATGGACTGATCAATTTTGCAGGCGACTCATATGACAGTGTAATCTCTGTTAGTAACAAAGAACAGAGATTCATGGAGAAGCCAAACATCAGGATGTTTGTTGGTAGAATAAGAGAACAGTCTCAACAATTTGTAGTAAGTGATGCGCTATGGTGGCGAGGTCTTGCTCGTATTTTAGCAGATAAAGGGCTTATCAGAGAGGGAGATGACATGATCCGTGTTCAGATAAAATTCCCTGAGCCAACAAAACTGGGATGCAAATTTTTGCAATACAAGACGGAGGAACCCTTCTACGTATATCCCGAAGCAGATATGCTGCTCCCGACAAAAATTGACAAACCTTATTCCAGTTTCTCAGAATGGGGAAAAGGCTGGGCTGATCCCGAGATCCGCCGACAGCGTTTGGAAAGAAAACGAACAAGGAGAAATCCACGCAAGAGAAAATCAAGAAAACGCAATCCAGATCTGAAAACAGTCAGAGGAAGGTTAGCTTCCAAACTCTCAAAACAGAAACAATAA
>CSS0045724.1
CCTCTTGGTTCTTCTTTTAAAGCAAGGTCGGTTTGGGACTTGGTGGTTGAGAGATTTCAAAGGTGTCTGGCAAGGTGGGAGCTATCTCACTCAGAAAAGGTCCAACTAATCACCGCAACTCGCACCCTGGGTGGCGTGGTTGAGCTAGAGTGGGCTCAACAGTCGGCCTATGTTTCTGGGCGCACTCGTAAAGGCATGATTAGTTCCATAAATCTCATTACACTGACCATGGAAGATGGTTTGGGCATACGTAGGCTTGCTATCTTCAATCAAGCTTTGTTGGGGAATAGTTGTGGAGGTTTACCTGAGAGAGGGAGAGATATGGGAGGGTGA
>CSS0014727.1
ATGCAATGGCTCCATAGCAGAATGTCACGCAGACATGGAGATGTTGATGGAGTCGGAGGTCAGTTGAAGGTTTTGGAGAGAATGAATCACATAACATATGGGGCTTTAAAGCAACATCAACCAGCATGCAATAGTGGGAAAAGTGGTAAAGCATACAGCAAGTCATGTCTCCCTAAAGAGTCTAACCCTGAGAGTAGAGGATGCTCCGAGTACTACAGGTGCAGGCAAGGAATTAGATCTCCAGTCACTTTGTTTACATGA
>CSS0027378.1
ATGGAGGGAGCTGCGAAGGGGGCCGGAGGAAGGAGAGGAGGAGAGAGGAAGAAGGCGGTGTCGAAGTCCATGAAGTCTGGCCTTCAGTTCCCCGTCGGTCGTATTGCTCGCTATCTCAAGAAGGGCCGCTATGCTCAGCGCATGGGCATTGGTGCTCCCATCTATCTCGCCGCTGTTCTCGAGTACCTCGCTGCTGAGGTGTTGGAATTGGCGGGGAATGCAGCGAGGGACAACAAGAAGAACAGGATCAATCCGAGGCACTTATTGTTGGCTGTGAGGAACGATGATGAGTTGGGGAAACTGCTACAGGGAGTGACCATTGCGAGTGGTGGTGTACTTCCAAATATACACCCCATCCTGTTGCCCAAGAAAACTGCTGCCTCTGACTCTGCCAAGGGTCCTCAGCCCAAGTCTCCCAAGAAGGCCTAG
>CSS0000343.1
ATGAAACATCTTTTGAGAAAGGTTCCAATCTCCAACAGACAATCCCTCATACGTTTAGTGGCTTTGGCTACTGCTGGATCGGGGCTCTTTTTTTCCAACATTGATACGGATTCAAGAACAATTGTTTCAATATCTTCGCCATTGCGGGAATCCTTATCGTGGCCATGGAGAACTTTTCAAGAGACGATTCCTCGTCCTTCATTTGTTTCCTTGGATCCTGCACAATATGGAGATCTTCAATTATTTTTTTCTAGAATTGGCTTGGTCCCATCAGCAGATATAAGCAATAAAGTTTCTGGGGAGGTTGGAGATGGACCAAAACCTTGTTGTGGATGTTTGGGTAAAGATACCATTGCCAATGCGGCTGCAATGGTTGGTCCTGCTGTGGTCAATCTATCAGTTCCTCAGGGTTTTCATGGGCTGACCGTGGGAAAGAGTATAGGCTCTGGAACTATCATAGATTCGGATGGCACTATTTTGACCTGTGCTCATGTGGTTGTTGATTTTCAAGGTTTTCGTTCTTTGTCCAAGGGGAAGGTTGATGTAACTTTGCAAGATGGTCGAACGTTTGAGGGTACAGTTTTGAATGCTGATTTACATTCTGATATTGCCATTGTAAAGATCAAATCTAAAACTCCACTTCCAATGGCAAAACTTGGCACTTCAAGTAAGCTTCGTCCAGGGGATTGGGTGATAGCCATGGGTTGTCCCCTTTCCCTTCAAAATACAATTACAGCTGGTATAGTAAGTTGTGTTGATCGCAAAAGTAGTGATTTGGGTCTTGGAGGAATGCGGAGGGAGTATCTCCAAACAGACTGCGCCATCAATTCTGGTAATTCTGGTGGGCCCCTTGTTAATATTGATGGTGAAGTTATTGGTGTGAACATTATGAAAGTATTGGCGGCTGATGGATTGAGCTTTTCTGTACCTATTGATTCAGTTTCTACAATCATAGAGCACTTCAAGAAAAGCGGGAGAGTTGTTCGACCATGGCTTGGATTGAAAATGCTTGATCTTAATGACATGATTATTGCTCAGCTTAGAGAAAAGGATCCTAAATTCCCTAATGTCAACAAGGGAGTTCTTGTACCCATGGTGAGTCCAGGTTCACCTGCTGATCGTGCTGGATTCCGCCCTGCTGATGTAGTCGTTGAATTCGAGGGTAGGCCTGTTGGGAGCATTAAGGAGATAACTGAAATCATGGGGGACAAAGTTGGGAAACCCTTGAAGGTCATTGTGAAAAGAGCGAATGATACTTCCGTGACTTTAACTGTGATTCCTGAGGAGGCGAATCCGGATATGTAA
>CSS0006401.1
ATGGAGTCTGAAAGCATTTTGCAGACATCATGTAAGAATTCTCAAATTGGTTTTGAATCCTTTGATCCTGGAGTTACACAAGAACCTAACAAGGTTGTGTGCTTCAATGGTGGAAAAGAGGATTTCATGGATGGGTCCCGTAACGGCATGGTTACTCTAGAGAACAGAGTATGGGGTCTAGAGAGAGTTGTCGAGGACATGGCACGCGACTTGTCAATATCCTCAGGTCGAAGAGGTAGTAATTTTATGATGGGATTTGAGGGATCTTCTAATAGGCCTTCAGGCAAGTACAACGGCTTCCCTGACTACTCTGGTACTAAGTTGGGGAGAAGCAGTGATGGGTGGACCTCGTTTGCGGAGAGGTATACTGTATCTGATACTGATAGTATATTTGGTGGTCCGGTGGATGGTAGGTCCCCTAAGTCAGACCATGAGAGTGACCAGATTGGTGACACGAGAGCGCTTGGGACTTTCACACATGGAAAAAATGGACATATGGCCTCTAGGAGAGTCATGAGTGGTGATCCGGTGGATGGTAGGTCCCCTAAGTCAGACCATGAGAGTGACCAGATTGGTGACACGAGAGCTTGTGATAAAAGGGGAAATATTGACTTTTTTCTTTCTAGAATTGGAAAAGTTCCACCAGAAGATGTGAATAGGGATGTTTCTGGGGTTGGTGATGGTTCAAAGTCTATTGCCACTGCAGTTGCTATGGTTGCCCCAGCCGTTGTCACTATAACCGTTCCCACGAGGATGGATGGGAAGCCTTATGCATATAGTGCAGGCTCTGGAACTATAATTGATTCTGATGGTACTATTTTAACTTGTGCTCATCTTGTGATGGGTTCTCATGGCAAAAAAGTTAGACATGAAGGCAAGGTTGATGTGGCTTTGCAAAATGGCCAAACATTTACTGGTACTGTGATATATGCTGATTTGCATACTGATATTGCTATTGTGAAGATCAATTCTAGAACTCCTTTCCCAGCAGCAAAACTTGGATCTTCACATAAGCTATGTCCTGGGGACTGGGTGGTGGCCATGGGCTGTCCCCTTAGCTTTCATAACACTATTACAGCTGGTATTGTCAGCGAAATGGGTCTTGGAGGAATGCTGAGGGAGTACATACAAATAGATTGTGCAACCAATCCGGGGAATTCTGGTGGGCCCCTTTTTAATCTTGACGGAGAAGTTGTTGGTGTTGTCATTATGAAACTCAAACATGCTACCGGGTTGAATTTTGCTGTGCCAATTGATGCAGTTTCCAAACTTATGGAGCAATTAAAGAAAAATGGGTATGAAGTTCCTTTTAGGGGAATTGATGCTAAGGATAAGGAAGCTGTGGGGGAGCTAAGCGTCATGGATGGTGGAGCATTAGAGATGCCTAACTATCCCCATTGGCTGTTTTACCACCAATTGATGGTCATTAGGAAGGTATCACCTGGTTCACCTGCTGATCTAGCTGGATTCCAACCTGGTGATGTTGTCATTGAATTCCATGGAAAGCCTGTTGGGAGCATCGCAGAGATTGCTGAACTGATGGAGGACAGAATTGGTGTACCTTTTAAGGTAGTGGTAAAAAGAGCGAAAGATACTTTAGTGACTTTGACTGTCATACCAGAGGAGGTAAACCCTCAATTGTAA
>CSS0016079.1
ATGGCACACAACCTTCCTCCATCCCCTCCCGACTCTCCCTCCTCCACCACTACCACACCCCCAAACCCTAACCCTAATCCAACTCTCCTCCATCTCTCTTTCAACCAGGACTCCCGCTACTTCGCCGCCGGCACTAACCGCGGCTTCCGAATCTACAACTGCGACCCCTTCCGCGAGTTTTTCCGGCGAGAATTCGACGGCGGAGGCGGCATCGGCATCGTCCGTATGCTTTTCGGTTTCAACATCTCCGCCTTGGTCGGCGGTGGCTCCGAGCCTCAGTACCCCTCGAACAAGGTCATGATTTGGGACGACAACGAGGGCCGCTGCATCGTCGAGCTCTCGTTCCGGTCCGAGGTGAAGTCGGTTCGGCTCAGGCGTGATCGGATTGTGGTGGTTTTGAATCAGAAAATCTTTGTGTATAATTTCTCGGACTTGAAGTTGTTTCATCAAATTGAGACTGCTCCGAATCCCAAAGGACTCTGCGAGGTTTCGCAGCTGTCGGGGTCGATGGTGTTGGTGTGCCCTGGGTTGCAAAAGGGGCAGGTGAGGATTGAGCATTATGCTTTGAAAAGGAGCAAGTATGTAGTGGCTCATGATTCGAGAATTGCGTGCTTTGCTCTCACTCATGATGGGAGATTGTTAGCTACGGCGAGCAGCAAGGGGACATTGGTTCGGATTTTCAATACTTTGGATGGCTCTTTACTTCAGGAGGTAAGGAGAGGTGCAGATAGAGCTGAGATTTACTGTCTTGCTTTCTCTTCATCTGCACAATGGCTCGCTGCCTCAAGTGCTAAGGGAACTGTCCATGTATTCCGCCTGAAACTAGATTCAGGATCATTAGGGATCGAGAGATCACGCAGAGCATCTGAACCAAACTTGTCTACTGCACCTGCTGTTTCATCCCTTTCCTTTATTAAAGTTGCCGGTATTAAATGGCTACTCAAGAAATTTGCAATAAGGGATTTCAGTGCAACAATTAATAATATTAAGTTTCTGTTCAGGAAACCATAA
>CSS0040478.1
ATGTGTGATCACGAGGTTGATGTAACTTTGCAAGATGGTCGAACGTTTGAGGGTACAGTTTTGAATGCTGATTTACATTCTGATATTGCCATTGTAAAGATCAGATCTAAAACTCCACTTCCAATGGCTAAACTTGGCACTTCAAGTAAGCTTCGTCCAGGGGATTGGGTGATAGCCATGGGTTGTCCCCTTTCCCTTCAAAATACAATTACAGCTGGTATAGTAAGTTGTGTTGATCGCAAAAGTAGTGATTTGGGTCTTGGAGGAATGCGGAGGGAGTATCTCCAAACAGACTGCGCCATCAATTCTGTTAAGGTTGTAAATGATATTGATTGTGATCTGAGAAGCACAGACACTTCTAAGAAGGTGACGTGTCTGTGTCGTGTTCATGTCAGACACTGA
>CSS0011840.1
ATGCTTGATCTTAATGACATGATTATTGCTCAGCTTAGAGAAAAGGATCCTAAATTCCCTAATGTCAACAAGGGAGTTCTTGTACCCATGGTGAGTCCAGGTTCACCTGCTGATCGTGCTGGATTCCGCCCTGGTGATGTAGTCGTTGAATTCGAGGGTAGGCCTGTTGGGAGCATTAAGGAGATAACTGAAATCATGGGGGACAAAGTTGGGAAACCCTTGAAGGTCATTGTGAAAAGAGCGAATGATACTTCCGTGACTTTAACTGTGATTCCTGAGGAGGCGAATCCGGATATGTAA
>CSS0021432.1
ATGAGACAATTTTTACGAAGAAACGTTCGATTCTCCGATGCAACTTCTCTGATTCGGATCGTCTCTTTCGCTGTTGCCGGGTCGGGTCTACTGTATTCGTACGGTGACGCAGAGACAACTGTATCGGTATCGGTAAACACTCCATTGCGTGATTCAGTATTGCTGCAATGGCCCACTGTGAAGGATTTGAGACCTTGTCTTTCAATGGTTACATCGGCTCAATCGAGATATGGAAATATTGACTTTTTTCTTTCTAGAATTGGAAAAGTTCCACCAGAAGGTGTGAATAGGGATGTTTCTGGGGTTGGTGATGGTTCAAAGTCTATTGCCACTGCAGTTGCTATGGTTGCCCCAGCCGTTGTCACTATAACCGTTCCCACGAGGATGGATGGGAAGCCTTATGCATATAGTGCAGGCTCTGGAACTATAATTGATTCTGATGGTACTATTTTAACTTGTGCTCATCTTGTGATGGGTTCTCATGGCAAAAAAGTTAGACATGAAGGCAAGGTTGATGTGGCTTTGCAAAATGGCCAAACATTTACTGGTACTGTGATATATGCTGATTTGCATACTGACATTGCTATTGTGAAGATCAATTCTAGAACTCCTTTCCCAGCAGCAAAACTTGGATCTTCACATAAGCTATGTCCTGGGGACTGGGTGGTGGCCATGGGCTGTCCCCTTAGCTTTCATAACACTATTACAGCTGGTATTGTCAGTTGCGTTGATCGTAAAAGCAGCGAAATGGGTCTTGGAGGAATGCTGAGGGAGTACATACAAATAGATTGTGCAACCAATCCGGGGAATTCTGGTGGGCCCCTTTTTAATCTTGACGGAGAAGTTGTCGGTGTTGTCATTATGAAACTCAAACATGCTACCGGGTTGAATTTTGCTGTGCCAATTGATGCAGTTTCCAAACTTATGGAGCAATTAAAGAAAAATGGGAGAGTTGTTAGACCATGGTTGGGGTTAAAAATGTTGGATCTGAACAAGATGATTATTGGCCAACTTAAACGGAGAGATGCCGCATTCCCTACTATTAACAAAGGAGTTCTTGTGTTCATGGTATCTCCTGGTTCACCTGCTGATCTAGCTGGATTCCAACCTGGTGATGTTGTCATTGAATTCCATGGAAAGCCTGTTGGGAGCATCGCAGAGATTGTTGAACTGATGGAGGACAGCATTGGTGTACCTTTTAAGGTAGTGGTAAAAAGAGCTAAAGATACTTTAGTGACTTTGACTGTCATACCAGAGGAGGTAAACCCTCAATTGTAA
>CSS0027759.1
ATGGCACACAACCTTCCTTCATCCCCTCCCGACTCTCCCTCCTCCACCACTACCACACCCCCAAACCCTAACCCTAATCCAACTCTCCTCCATCTCTCTTTCAACCAGGACTCCCGCTACTTCGCCGCCGGCACCAACCGCGGCTTCCGAATCTACAACTGCGACCCCTTCCGCGAGTTTTTCCGGCGAGAATTCGACGGCGGAGGCGGCATCGGCAGCGTACGTATGCTTTTCGGTTTCAACATCTCCGCCTTGGTCGGCGGTGGCTCCGAGCCTCAGTACCCCTCGAACAAGGTCATGATTTGGGACGACAACGAGGGCCGCTGCATCGTCGAGCTCTCGTTCCGGTCCGAGGTGAAGTCGGTTCGGCTCAGGCGTGATCGGATTGTGGTGGTTTTGGATCAGAAAATCTTTGTGTATAATTTCTCGGACTTGAAGTTGTTTCATCAAATTGAGACTGCTCCGAATCCCAAAGGACTCTGCGAGGTTTCGCAGCTGTCGGGGTCGATGGTGTTGGTGTGCCCTGGGTTGCAAAAGGGGCAGGTGAGGATTGAGCATTATGCTTTGAAAAGGAGCAAGTATGTAGTGGCTCATGATTCGAGAATTGCGTGCTTTGCTCTCACTCATGATGGGAGATTGTTAGCTACGGCGAGCAGCAAGGGGACATTGGTTCGGATTTTCAATACTTTGGATGGCTCTTTACTTCAGGAGGTAAGGAGAGGTGCAGATAGAGCTGAGATTTACTGTCTTGCTTTCTCTTCATCTGCACAATGGCTCGCTGCATCAAGTGCTAAGGGAACTGTCCATGTATTCCGCCTGAAACTAGATTCAGGATCATTAGGGATCGAGAGATCACGCAGAGCATCTGAACCAAACTTGTCTACTGCACCTGCTGTTTCATCTCTTTCCTTTATTAAAGGTGTGCTGCCAAAATATTTCAGCTCAGAGTGGTCACTGGCTCAGTTTCACTTGCAGGAAGGATGTAATTATATTGTTGCTTTTGGCCACGAGAAAGACACTGTAGTGATTCTTGGCATGGATGGGAGCTTCTACCGATGTCAATTCAACCCAGTGGCTGGTGGAGAGATGACTCAGTTGGAATATCATAATGTCTTGAAGCCAGAAGAATCATCTTAA
>CSS0016060.1
ATGTACGAATCCATCTTGCCGTCGTACAAAGTGAACTTTGCCTGGTGGAATCCGGCGGGGAGTGGCGTACTCTCAATCTCTGGAGACAGCGGCGTGGCTGTAAGTCGCGCCAGCTCTTTGTCCACCAGCGCAGGGGCCATCACTTTGGGGGCTAGCATCGCCACTTCCTCACTACAACGAACTGGAGCGCTTAACCTCTGCAATGCCGGCACTCTCCGAGCCTCCCGACGGCGCGCCCTCTCCTCCAATACATCCCTCAAGTCCCTGGAACGTGTGAAGAAAGAGGATCCCGACGTCGGCGTCGGGCGTGAGGGGCAGTAG
>CSS0025346.1
ATGGAGTATCGTCCGTTGGATATCACGGTGATATCGGCGGAGGACTTGAAAGACGTGAACCTGATATCCAAAATGGACGTTTACGTGGTTGTCTCCCTCCCCAACGACCCCAAATCCACCCGCCAAACCCCCGTCGACAAAGACGGCGGCAAATCCCCCAAATGGAACCACCGCATCTCCCTCTCCCTCCCCACCTCCTCTCTCTCCTCTCTTTCTCTCCTCTTCAACATCATCTCCAAACGCCCCCTCGGCAACCGCCCCATCGGCCACATCACCCTCCCCCTCTCCCAACTCCTCGACTCTGACTCCGACTCCCACTCCGCCGCCGCAGACGATGGTTCTGAGCGAGTCGTCGAGTACCAGGTCAAAACTCCCTCCGGGAAACCCAAAGGTACTCTCAAATTCTCATACAAATTTGGAGAAAGCTTCACCGTCGAGCCAGCCGAGGCCGTTAAATCCAAGAATGTTGACGAGCCCGTCACGGCCTACCCCGCCCATCCAGCTGCCTACGCTCCGCCGCCTCCGGGGGTCGGGTACGCTCCTCCTCCGCCGGGGATGGCGGCGCCGTATGCTTATCCTCCGCCGGCGCCGGGGTATGGATATGCTCCTCCTCCGCCGTCCGGGTACGGTGGATATCCTCCGCCTCAGCCGGGGTACGGGTATCCGCCGTCGGCCGCGGGGTATGGGTATGGTCCGCCGCAGGGAATGGGGGCGATGCCGCCGCAACAGGGGAAGAAGAAAAAGAAGGGGAGTAAGTTAGGGCTAGGGTTGGGAGCAGGGTTGCTGGGAGGGCTTTTGGTGGGTGATATGATTTCTGATGTGGGAGAGATGGCTGCTTATGATGCTGGCTTTGATGATGGTGCTGATTTTGAATTTTAA
>CSS0049898.1
ATGGCGATGGCAATGGCGAGCTCTGGCCTCGCTTACCCTGAGAGGTTCTACGCCGCTGCCTCCTACGCTGGCTTCGATGGATCTCCTCCTCACTCTTCCTCCTCCAACTTCTCCAACGACGTTGCTTTGCTCCTCTACGCCCTCTACCACCAGGCAACTGTAGGGCCTTGTACCATTCCGAAACCTAGAGGCTGGAGTCCTGTTGAGCAAAGCAAATGGACAAGCTGGCATGGGCTTGGAAATATGGCTTCCACAGAAGCAATGCGTCTCTTTGTAAAGATATTGGAGGAAGAAGATCCAGGGTGGTATTCAAGAGCATCCAATTTTGTTGCAGAGCCTGTTGTAGATGTAGAAATAAATCGCAATCCAAAGGTTGAGCCAGTCACAGAAAATGGAGACACTTTTCCTGAGACAAAGACCATTCCTACTGAAAACGGCAGCTTGTTGGAAACTCAGGATAAAGATGTTATATTGGAGGGCCTTGGTTCAGTTAATGTATATGATCAATGGGTTTCCCCTTCAGAATTTGGTCCACGCCCAAAAGCACGATACGAGCATGGAGCAGCTATTATTGATGACAAGATGTATATATTTGGTGGAAATCACAATGGACGTTACCTTAATGATCTTCAGGTTCTAGATTTGAGAAGTTGGAGTTGGTCCAGGCTTGAAATTAAAACTGCAGCTGATTCTGTGGAATCACCTTCTTTAGTATCAGTGCCTCCTTGTGCTGGCCATTCCCTGATACCATGGAGGACAGATAAGCTTCTTTCAATAGGTGGACATACAAAAGATGCTTCTGAGACTATGCAAGTGAAGGTCTTCGATTTGCGAACTTATACTTGGTCAACCTTGAAGACTTATGGGAAGCCACCGGTTTCACGTGGAGGCCAATCTGTGACCCTCGTAGGGTTAAGCTTAGTCATATTTGGCGGACAAGATGCGAAAAGATCCCTTCTGAATGACCTGCACATTCTTGACTTAGAAACCTTGACCTGGGATGAAATAGATGCTGTAGGGATGCCACCTTCCCCAAGGTCCGATCATGCTGCTGCAGTACATGCTGAGCGTTACCTTCTTATTTTTGGTGGGGGTTCACATGCTACTTGCTTCAATGATCTGCATGTCCTTGATTTGCAGGCGATGGAATGGTCGAGACCTACACAACAGGGTGAGATACCCAGTCCCCGAGCTGGTCATGCAGGAGCGACGGTTGGGGAGAACTGGTTTATTGTTGGTGGTGGTGACAACAGAAGTGGGGTCTCAGAAACTGTAGTCCTTAACATGTCTACACTGGTTTGGTCTGTTGTAACCACTGTTCAAGGGCGTGTTCCTCTTGCTAGTGAGGGATTGAGTTTGGTCTTGAGCTCCTACAACGGTGAAGACATTTTAATATCTTTTGGAGGTTACAATGGACGGTACAACAATGAGGTTAGCGTCCTCAAACCGAGTCACAAATCAACCTTGCAATCAAAAATGATGGAGACTTCTGTGCCTGACAGTGTATCAGCTGTTCATAATGCAACAAATGCCAGGGATGTGGAGTCTGAGTTTGAAACAGGCCAAGAAGGGAAAATAAGGGAAATCGTCATGGACAATGTTGATTCAGAGCCCATGAGAACAAGAAGTGAAGAAAGCAATGAACATCTTTTAGCAACTCTCAAGGCAGAGAAAGAGGAAATAGAATCTTCACTCGGCAAGGAGAGGATACAGTATATCCAGCTAAAACAAGAGTTAACTGAAGCTGAGGCACGAAACACAGATTTGTATAAGGAGCTTCAAGCTGTCCGTGGTCAGCTTGCTACTGAGCAGTCTAGGTGTTTCAAACTCGAGGTTGATGTGGCAGAGCTACGCCAAAAGCTGCAAACTATGGAGACCTTACAAAAAGAACTCGAACTTCTTCAAAGACAAAAGGCTGCCTCTGAACAAGCTGCCTTGAGTGCAAAACAGAGGCAGAGCTCGGGCGGCATGTGGGGTTGGCTTGCCGGATCCCCTCCTAGCCAAGACGCCGATGACACCTAA
>CSS0029413.1
GTAAATATTGAGCTTGGTCAGTTTATCAAGGGATACTCAAAGGGTCGAATCCATGAAAATGGTTGGCCACAAATGTTAAAGTTGAAGGACTGGCCTTCCCCAATTGCTCCTGAAGATTTTTTGTTGTATCAGAGACCCAATTTCATTAGTAAACTACCATTGCTTGAGTACATCCATTCCAAGTGGGGTATATTAAATGTTGCTGCCAAATTGCCTCATTATTCCCTGCAGAATGATGTGGGCCCTAAGATTTTTATTTCTTATGGGATGAATGAAGAACTTGGTAGAGGTGATTCAGTGAACAATCTCCATTTCAGTATGCGTGACATGGATAGACAAAACGACTGTGAGGCTAAGTTAAATGCACATAATGATGAGAGAATGGACAATCAAAGAATTGAAACTACTACAACTCTTGAAGAGAAAACTGTTAATTGTGAAGACTTGAACAGGGCTGGTAGAGAGATTTTTGAAAAGACTCAACCAGGAGCTCTTTGGGATGTCTTCCATTGA
>CSS0050321.1
ATGTCCAACATCTCAGGTGATGATGGTGGGAGCTTCTCTTCTGGCAACACTTGTTTTTCACAACAACAAAAGCAATTTAATCACTTGAATGGATCAAACTTTGTGCCCTCTTCAAGTACCAGTAATAGTAATGGATCCACTTCTCAACAACAACAACAAGAGCAGCAGCCTCCAACTGTCAAGAAGAGAAGAAGTCTACCAGGAAATCCAGACCCAAATGCTGAAGTCATTGCTCTATCACCAAAAACCCTAATGGCAACAAACCGATTCGTGTGTGAAATTTGCAACAAAGGGTTCCAAAGGGACCAGAACCTTCAATTACATCGGCGAGGGCACAATCTTCCATGGAAGCTTAAGCAAAGAACGAGCACAGAGATACGAAAGCGCGTCTATGTTTGCCCTGAAACTACCTGTGTCCACCACAACCCGGCACGAGCACTAGGAGACCTTACCGGCATTAAGAAGCATTTTAGTCGAAAACATGGTGAGAAAAAATGGAAATGTGAAAAATGCTCAAAGAAATATGCAGTGCAATCTGATTGGAAAGCTCATTCAAAGACTTGTGGTACAAAGGAATACAAATGTGACTGTGGCACCATCTTCTCCAGAAGAGATAGCTTCATAACTCACAGAGCATTCTGTGATGCCCTGGCTGAGGAAAACAACAAAGCAAACGAAGGCCATCATGGCCATATCCCAGATCTCATCACCACCACCACCACCACCAACACTGCGCCACCGCCTATGAACACCACCTCCATCACATTACCTGAATTTACCCAACTTGACATCAAAATCCCTATAAAGCCAATAATACCTCCAAAACCTGTAAACCTATCAGCAGCAAATGGAAGCATCTTCCCAAGTACTACTAACTCAGACACCCTCTTTGGCAGCCCAAGACCACCCATCTCTCCTTCCTCCTCCACCCTCCAGCTCAGCAGCGCTGTCAACTCATCGCTATGCTCCTCAGCTGCGGCTGCCATGTCAGCAACCGCCTTGTTGCAGAAGGCAGCTCAAATGGGTGCAACTGCAAGTTCTAATATGAACTCACCGATGATGCAGAAGAGCTTTGTTACGAGCATGGCGCCTTCATCGTTCAATGGAATGCCACCATACGATCATCAGATTCATCGTCATATCCAAACACAAAATTATCATCATCATCATGAGCAATCACAATCACTTCTAGCTGGTGTCATTGGTGGATCGTTTGCCACCCAATTCAATATGGGAAGGTACATAGGAGGACTGAATAATCAAAACCATGGATTTTTGGGAAACTTGGAAGAGAATGATAGCGGTCATAATGTTTTACATGGTAGTACGCCTGAGAGTAGGACCGAATTGTTTTCAAGTTTTATGGGTAGCAATGGACACGATGATATGACAACAGTTGATTATTTAGGGATTGGAGGAACCAGGCCGAGGAATTTTCATGGACAACAAAACCATGGAGGAGTGGAGGAGTATGAAGCAATGAGTACACAGCAGAGAATGCAAGGTTTGAGTCAATTTCAACAGCAACAAATGTCTAGTGGGCAAGTAACATGTGAAAAATCAATGTGGAATGTTTGA
>CSS0049585.1
ATGGCATTATTGTACAATGGACTTATTAAGTATAATGGGCTGTGGAAACCAAGACAAAGGTTATGGGCTCAAGATAATCCAGTGGTCTCTAATGCATTTGCAGAGGGAAGATCTTCTCTTGAAGAATACGTTCACAGCTTAAAGACTGCTACTGGTGTTCCCATCCTCATAGAAGCTGTAGGAATTGGGAAGGGGAAGGAAGATCTAACCAACCTTTCCACAGAGCCCACAAAGAACAATCAAGTGTTTCCTGTCCAGGTTGAAATACCAGTTGGGAAAGCATGCTCATCCCTTACGCCTGTTGAAATAATCAGGTTTCTAACTGGAGATTTTCGGTTAAGCAAAGCTCGATCAAACGATATTTTCTGGGAAGCCGTTTGGCCTCGTCTGCTAGCGAGGGGTTGGCACTCTGAGCAACCAAAGAGTGGTAGTTATGTTTCCAAACATCAGCTGGTTTTTCTTGTGCCTGGTGTCAAGAAGTTCTCAAAAAAAAAACTTGTAAAAGGAGACCACTACTTTGATTCTGTTAGTGATGTTCTGAGCAGAGTTGCATCGGAACCAAAACTTATCGAGCTTGAGGCTGAAGAACCTAGTGTCGTCAGCAACAGCAAGGAAGCACATGAAAGAGATCCCGAACCAGAACCCACATTGAACCACAGTGATCCAGCTGATCATCAACAGCATTGTTACCTTAAACCCCGAGTTTCAACATTTAGCCCAACTCTTGCGAAGTTTACTATTGTGGATACAAGTTTGGTCTATTTAACAAAATCACGCAAGGTGACAGAAGTGAGAAGTTTACCTGCTGATATTCAAAAAACTTCTACCTTGAGAATTTATTTGACAGAAACAGATAGTGAATCCTCTGGGGATTCAGCGGATGAGCCAGAGTCTTCTGATATGTTATTGAAGGATCAGAAGAAAATTAAATCTTACAATCATGCTAAGGGTATGGCTGATAATAGCAATTCAAACCAAAGGATGCCAATCAATTGCTCAGATGTTGCAAAAAAATTGGTGGAAAACTACCAGGATCAACAGACTGGTTTATCAAATGAGCAGTCAAGGATCATCAAGAACCAATTCAGCCAGACAGTGGGACCTGGCTGTTCAAGTCTTTTGCTCCCTGTCATGAAACAGCGGACATTGGCTTCTTGTGTGAAGGATGACGCTAGCTGCAGCTTGGCAAAGTTTATGGTGGGCTTTGGAGTAAAAGAAGTGGATCCTAATTTTATGTCAAGTTCACCAAATGTTTCCCAAGTTGGTCGTTTTCATGCGAAGGTATTATCGAGTAAATCTTCAGCAGAAGGAAGTTCAAAAAAGGAGAGCAGTGAAGGTGTTCTTCATGAGAATAGTTATGTTATGAAAATATCTGACTTGAAAAGTGAGAAACCTCAGTCACGGCCTGTGATTGACCTAAACATAACCCAGGTCCCATCAGATGCTGAAAATGATGAATCCCATATGATGGAGGTTGATGACAGCTTGCAAAACCCTAATGCACATGTGTTAGGCTCTTCCTCTGACAACCATGAGCTCATGGACGAACCTGCAGTTTTGAGTAATTCCATTGATGTCAATGCTGCAGAAGAGGCACCAATTGTGAATCCCATTAGGCAAAGCACAAGAAACCGGCCATTAACACCGAAAGTAGTGGAAGCTATTGCAAATGGGATGCTAAGCACAAAACGGAAGCGAAGAAAGCAAGACAACCTAGTATCAAGGCCTTCTTCCCGTAGAGATCACATCAGAAACACTGAAACTTCAAATTCTGGCAGCACTAGCATTGGTACATTGGATGATAAGGAAGGAAATGGGGTGGATGGGATTTGGAATGGCAACAAAAATGAGGTTAGCTATTCTCTTGTTGAAACTGAAAGAAAAGCAGTTCAAGAGCTTATGGACATCTCTAAAGCTGCCTATCATCCTAGAGTTCCGAATTTGAATGATGATTTATCTAGTTAG
>CSS0017518.1
ATGGTAGGAGTAGCACCTATTGAAGATAAATGGAGAGAGAGCGTTTTTAGATGGTTTGGTCATGTTCAACAAAGACCTATAGATACAACTTTAAGGAAGAGTGATAGGATCACCATAAATGGAGATGCTAGGGGGAGGGGAAGACCTAAGTCAACATGGGATGCAATAATGAACTCTGGTCAGCTGGATCATAATGGCAAATGTTTAGAAGAATTGTCTTCTGAGCAGTTACTTCCCTCAGATTCTCCTGATATAAGTGACATATTTGGAGATCCACAGGTGTTCCCTCGAGTTGGTAATGAGTATCAGGTTGAAATTCCACCCATGCTAACAGAATCCGAGCAGTTTCAGCTTCAAAGGAACCCAGCTGATACTGGATTTATTTTTGACATTTCTCATTGTTTTCTGATGGGATTACCCATTCCAGTTACGTGGGTTGATGATAAAATAAATAACCATGACAATGAAAGAATTGGAGTTAATCGAAAATCTGTCGATTCAGTTAATGCAAATGAGTCACTGGGATCTAAAAAGGTGAAGAGATTCATGGAAAGCAAAGAGATGGGTGAAATCCTATCCTTTTACTATGGGAAGTTTTATGGGACCAATGAACATCGAAGATATTCAGATTGGCGGAGGATGTTGAAAAGCAAGAAGTGCAAGATTGGACAGAATTTTTTTACAGGATGGAGGCAACAGGAACTGTTATCTCGTTTGCTTCCCCATGTCCCTGGGGAAGCAAAATGTACTTTGGTGGAGGATTATAAGCGTAAACCTTTACAGCTTCCTGCAACACATTCATTTGTACAACTCCTAGCTAGAGCCATATAA
>CSS0040893.1
ATGAGGAGACCAAGTATTCCAAAGTTTAGATTGGGGAGGTTAATGGGTTTGCTTCAGTTAGTGTTGGGAGGGCTTGTTGTAATTGTTAGCTGTTTGAGTCTCTTTAGATTCTATTCTGCTGGTTTTTTCTATCACAATGAAGATATATGCCGCCATTTCTATGGCGTCAAGGACGTTTACGATGGTTTTGATATAAGAGCGTTGTCTGCTCGGGTTGGGGAAGTACTTGATAAGATGGAGAGCTTGCAAGACAAGCTCGAATCGACTGTGCAACAGATGGAAAAGAACAAAAATGTCATGGATAGTGCTAGCATTTCAAGAGCAGAGTACAAGAAATTTCTAGAAGAGGAGGTGATTCGACCTCTTTATAGTGCTCACATTGCACTTAGACAGATTAGGCTGCCCAAAATTGAAGGGATTAGAAACATGACGATTAAGGAGGAACCTTTGATTAATAATTTTGTGATTGAGGAGATTCGGAAGTATATAACCCCCAAAGAGAATAGAAATGGGAAGATGAATATATATGGAACGAAGAGGGTATACAACACAATAGGGCATGCGTGTGTGTTGATGAAGAAAGAATTGGAAGAGTACATGGATTACGACCTTGGATCTTACTGTAAAGATGATTGGAATCTTGCTCAGAAGCTTATGATTAATGGGTGCGATCCGTTGCCCCGAAGGCGGTGCTTGACAAGGGCCTCTAAACTCTACCAGAAGCCTTACTCAATCAACGAGTCCCTATGGAAGCTTCCGGAAGGAAGAAATGTTCGGTGGAGCAATTATCAGTGCAGGAACTTTGCGTGCTTGTCGAGTAAGAACCCTAAGAGGGGTTATTCCAAGTGCATTGGATGTTTTGAAATGGAGAAGGAAACGGTTAAATGGGTGACTAATGCTACTCTACCCATAGATTTCATGATCAAGGATGTTTTGGCCATTAAGCCTGGGGAGATGAGGATAGGGCTTGATTTTGGTATTGGAACGGGGACATTTGCTGCTCGGATGAGAGAACAAAATGTTACGATCGTCTCAACTGCTCTAAACATAGGGGCTCCTTTCAGTGAGACAATTGCACTTAGAGGTTTGATTCCTCTGTATATGACTTTGAATCAACGTCTGCCATTCTTTGATAACACAATGGACTTGATCCATACGACTGGGTTCATGGACAGTTGGATTGACCTGCAATTGATGGATTTTATCTTATTTGATTGGGATCGGGTTTTGAGGCCAGGGGGGTTGCTATGGGTTGATCGCTTCTTCTGTAACAGGAAGGATCTTGATGATTACATGTACATGTTTCTGCAATTCAGATACAAGAAACACAAATGGGCTATTTCTCCAAAATCCAAGGATGAAGTTTTTCTTTCTGCATTGTTGGAGAAACCTCCTAGATCTTTATGA
>CSS0009298.1
ATGGTTGATGAACAAGATAGATTGTTGCCAATTGCCAACGTTGGTCGGATCATGAAGCAGATCCTTCCACCAAGTGCCAAGATTTCGAAAGAAGCCAAAGAGACAATGCAAGAATGTGCATCAGAGTTCATAAGTTTTGTCACTGGGGAAGCATCTGACAAGTGTCACAAGGAGAACCGCAAAACGGTGAATGGAGATGACATTTGTTGGGCTCTCAGTTCACTAGGGTTTGATGACTATGCTGAGGCAATAGTCAGGTACCTGCATAAATATAGGGAGTTTGAAAGAGAGAAAGCCAACCAAAACAAAGCCAGCAGCAGTACTGAAGACAAAGATGAGGCATCAAACTATAAAGGTAATATCCAACTTAGCAAACATACTGATAGTCCAACTCCACTAGAGTTCAGAGTTCTTGAAAAGGGTGAAAGCTCTTGA
>CSS0025774.1
ATGATCCAGTTTGCCAGAGGCTTGGACGCCGATTATTTCTTGGGGGAGGGTGATTATGAGACATTCATCGAGACACACCTCATGACCCCTTTGACCGTTATTCGCGGAGGTGAAGGGATGAGAGCTCCAGCTATGAGAGAGAGAGCCAGAGTACCCAGGGCGACCAGGGTGGAGCTTCCTACTGTACTCACATGCTGGCGGTATACTAGAGAGGCATACCAGATCCTGATCGAACCTGCCGCAGCAGGACACAGATACGTTAGAGCTCCCGATGCACCTTCGGCACCTACTGGATACATCGAGGATCTGCTAGAGTTATTAGCCTCATTCGAGGGCATGATATTGAGGAGGGAGGCATTGCTCGGCTTCCACGGCATTCAGGCTCCAATACGCAGCCGAGGCCGAGCTAGGAGCGCCCGAGCTGAGAGTGGCCCTTCAGAGCCTATTCTGAGTGAGGAGGATACTGAGACCAGCGAGGCCGAGGAGGCAGCGAATCAGCATGCTGAGTCATCCGAGAGTGGAGATGATAATGCTGGCTCGGGTTCTGTTAGTGGCGATGCTACTAAGCCAGGTTCTGAGGTAGAGATCAGCAATGACTCCGGTTCCGGTTCGGCATCTGGTTCAGACAACGGCGCAGATGGAGACAGCTCTGAGTCCCTGCCCAGGAAAAGGACAAAGAGGGCCTCACGAGCCTAA
>CSS0019245.1
ATGTTTGGTTCTGGTGTGGATACTGGGCATGATAATAGTGGGTTGTCCAGTCCTCTGTTGATACCCACACGATTTGTGTGGCGTTATGGCGGCAGAAGGGTACTTCTTAGTGGTTCCTTCACCAGGTGGTCAAACCATATACTATTGTCTCCAATGGAGGGCTGCCCGACTGTGTTTCAGGTTATCTGCAGCTTAACACCGGGATATCACGAGTACAAGTTTTTTGTTGATGGAGAATGGCGGCATGATGAGCACCAACCATTTGTAAGTGGAAATTATGGGGTGGTGAACACTGTCTTCTTAGCTAGGGAGCCTGATGTGATTCCTGCAATTTATACTCCAGAGACACCTGGTAGATCTAGTATGGATGTGGATAATGATCCATTTTTTCATTTGGAAGCAGTTCCAAGGATATCAGAGGCTGATATAGATATTTCTCGCCAACGTATATCTGTGTTCTTGTCAACACATACTGCATACGAGTTGCTTCCTGAATCTGGCAAGGTCATTGCCTTGGACGTGAATTTACCAGTGAAGCAAGCATTCCATATTCTGTATGAGCAGGGAATTCCTGTGGCTCCTCTCTGGGATTTTTGCAAGGGTCAGTTTGTTGGAGTTCTTAGTGCATTGGATTTCATCTTAATTTTAAGAGAGCTTGGCAATCATGGATCAAATTTGACGGAGGAAGAGCTTGACACTCATTCCATATCAGCTTGGAAAGAGGGAAAATCACATCTTAACAGACAAGTCGATAGCAGTGGCAGATCATATCCAAGATGTCTTATACATGCTGGACCTTATGATTCTCTAAAAGATGTTGCTTTAAAAATTTTGCAAAAGAAGGTGGCTACAGTTCCCATTATCCATTCTTCTTCACAGGATGGTTCATTTCCACAGCTATTACATCTGGCTTCCCTCTCTGAGATTCTGAAATGTATTTGCAGGCATTTTAGACATTCTTCTAGCTCTTTGCCTATCCTTCAACAACCAATTTGTTTGCTTCCTCTGGGTACATGGGTTCCGAAAATTGGGGAATCTAATGGACAGTCATTTGCAATGCTGAGACCAAATGCCCCTCTTAGTTCTGCCCTGTCTTTGTTTGTTCAAGCTGAAGTTAGTTCGATACCTATAGTGGATGATAATGACTCATTGCTGGATATATATTGTCGAAGTGACATCACTGCTTTGGCAAAAGACAGGGCATATGCACAGATTCGCCTTGATGAAATGAGTATTCATCAGGCTTTACAACTGGGGCAAGATGTGAGTCCTTATGGCTTCTTTAATGGACAAAGATGTCAGATGTGTTTACGATCTGATCCTTTGCACAAAGTGATGGAGCGTCTGGCAAATCCTGGGGTCAGGAGGCTCGTAATCGTGGAGGCTGGCAGCAAGCGTGTAGAGGGCATTGTTTCACTAAGTGACGTGTTCAGGTTCTTGCTGGGTTAG
>CSS0013812.1
ATGGCCCCAATAAAGAAATCTAGGAGTGTGGGTAAGAGGTTTATGAACTATACTGAGGTGTCTCTTGATAAAGATGATGGGAACTCGAACAAATCTCGGCAACGGAAGAGGAAGCTGTCCGACATGTTAGGATCTCAATGGAGCAAGGAAGAGCTTGAGCGGTTCTATGAAGCCTTTAGGAAGTATGGGAATGATTGGAAGAAGGTGGCAGGCGTAGTACGCAATAGATCTGTTGAAATGGTGGAGGCCCTTTACAACATGAATAAGGCATATCTAACTTTGCCAGAGGGGTCAGCTTCTGTAGCTGGCTTAATTGCAATGATGATTGATCACTATAATGTCCTGGAAGGAAGTGATAGTGACCGAGAGAGCAATGATGCTTCAAGGTTGTCCCGGAAGACTCATACTCAGAAGCGTGGGCGAGGAAAAGTTCAGTCTAATGCATCGCAAGATCTTTTACTATCTCCGTCAATTGCCTCAAAAAATGTTGGATCTTTATCCTTATTTAAGAGAAGGCGCTCTGATGGCTGCACAGTTCGTAAAAGGACACCTCGCTTCCCAGTTACATATTCATCTAGAAATGATGGCAATGATAACTATGTTTCACCTAATAAAAGAGGCCAAAAGTTGGAGTTGGATGATGATGTCGAACATGTGGTGGCATTAGCATTAACACAGGCTTCACAAAGGGGACGCTCGCCCCAAGTTTCTCGATCACCATTTAGGACTGATCACATGAAATCCTCACCTTTCCAAAGCTGGCTTTCGCAATCAGAGATGGGCCGAGCCAGGCCTCATGGTCCTGCAATTGAAGAAGACTGTTTGGAAGGTAGTTTAGGCAGCAGAGGAGCTAAAAATGGAGACTATGCCAGAAATACAAGTGCTTTGACAGATAAAGGTGTAGGTATTGTAGATATTTATCAGAAGGGGAAAGAAGTTTATAGAAGGAAAGGAAATGTTGAAGATATCAGAATCAACCAGTTTGATGATGGTTGGGAAGCATGTAGTGGCACTGAAGAAGGTCTTAATGTTAGTGATGTGAAGGGAGGAGTTGATATTGAGGTTACAAATTCGAAAATTGAGCATTCTTCGTCTCTGGGTAAAAGAAAGAGAAACAAAAAACTTTTCTTTGGAGATGAAACATCAGCCTTGGATGCGCTGCAAACTTTGGCAGATTTGTCTCTGATGATGCCAGCATCAGCAGTAGAATCTGAATCCTTTGTGCAGTTGGGGGATAAACCAAGTTCTGCTTTAGTTGATGGGTCAAATGTACATGAAGCTATGTCTAACCGAAGAGACAAAACTAAATTCCTTGGTGTTAGAGAGAAAGTACGTGGATTATCTGGGTTGGAGGCTACATATGAAAAATCCAAACTTGGAAGGGACTTGGCAGTCAGTGTTAATGCTATCTCTGAAGGAGAGCAGCCACTTCCCTCATCTAATAAACCTCGGAAAAGAAAACGAAAATCCTCGTCGTTGAAGGCCTTATCTGAAGAGGAGGAAAAAATTGTGATTAATGGCAAACATACTGGTCAGAATTTTTCTGCTTCGAATCAAGGGGAACCAATCAGGCCTGCAGAGTGTTCTTCTTCAAGTAGTGATAAGAAAAGGCTAGGCAATAACTCAGCGGTATCTACTGCAGAGGTTCCGGCTACAAGCCATGCAAATTTACCAACCAAACATAGAAGTAGGCGTAAGATGGATCCAGTAAGAACACAAACTCAGAATGAGATTAAGTCTCCTGGGAACACTTTCAAAGATCTTTCTAACAAATATCCTACACTTCAAGATGGGGCACTTCATCTGAAGGATAAGCTTTCTTGTTGCCTATCATCCTCGTTGGTACGTAGATGGTGCACATTTGAGTGGTTTTACAGTGCAATTGACTACCCTTGGTTTGCCAAAAGGGAGTTTGTAGAGTACTTAAATCATGTGGGACTGGGTCATATACCAAGGCTAACTCGTGTCGAGTGGGGTGTCATAAGAAGTTCTCTAGGCAAACCTCGGAGGTTTTCTGAACACTTCCTACACGAAGAAAAGGAAAAGCTTAAACAGTACCGGGAATCTGTTAGACAACATTATACTGAACTTTGTGCTGGTATTAGGGAAGGACTACCAACAGATTTAGCACGGCCTTTATCAGTTGGACAACGAGTAATTGCTCTTCATCCCAAATCAAGAGAAGTTCATGATGGAAGTGTGCTCACAATTGATCATGACAAGTGCAGGATTCAGTTTGACCGGCCTGAGCTGGGGGTTGAATTTGTCATGTCGAGGGTCACTCGCCCCAGTGATAAGCTTGATAGTGACATTGGAGACTTATTTCCCGACATTGGTCGTTATCGTCGGTTGGTTGGGAAGTTAATATATTTCACTATCACTTGTCCAGATATTACCTATGTCGTGAGTGTGGTCAATCAGTTTATGCATGCTCTCCGCCAACCCCATTTTGTGGTTGTGTGTCGTGTCTTGCAATACTTGAAGCGTGCTCCAGGGTGGGGTTTGCTCTATCGCCCATTTTCCTCTTTGTCTGTCATTGGCTTTAGCGATGCTGATTGGGCTGGTAATAAGACTGACCGTCGTTCCACCTCGGGCTATTGTACTGTTGTTGGTGGTAATCTTGTTACTTGGCGTAGCAAGAAACAGATTGTTGTTACTCCTAATGCCGAGGCTGAGTATCGTGCCATGGCCCATACTGCTTCTGAGATGCTCTGGGATATAGATTGTATGCCTTTAAATCAATCAGAAAATATGCCAGAAGCTATTAGGAGACGGAACATTGGAGTTGATAAATTTCCTTCAAATTCTAGAGAACCAAAAGCTGGACAATCAAATATTGGAGGGCCTAATTTATGCAGTTCCATGCATACTCTGACAAATCAGCCAAAGGGTGATGCAGTTTATGCCATTTCACAAGCTAAAGCAGCTGCAATTGACCTTATTAATTCTCCAGAGGCAGCTCGTAGTAATCCTTGCACAGTGGCACAGATACATGCAAGGGAAGCTGATATAAAGGCTCTTACTGATTTGACTAGCGCTCTAGATAAAAAGGAAGCAATATTGATGGAACTTAAGCATGCAAATGATGAAGTGTTGAAAAAAGAAAGCAATGGAGATAGTTTGTTAAAGGATTCTGAACTTTTCAAAAAGCAATATGCTGTGGTTTCTTCTGCTCTGCTTAATTTAAGGCAACGCAACACGTACCAAGGGAACTCTTTGTCTCCATGGCTGAAGCCTTTGGCCACTTCAAATGGATTCAATGGCCCCCCATGTTCTACTGACCATCCTTCAATTAGTTATCACGAGTCAGGACCTAATGTTGTTGAGATTGTCAAAGATTCAAGATTTAAAGCACATACGATGGTAGATGCTGCTATTCAGGCAATGTCTTCAATAAAGAATGGGGAAGATCCTTTCAAGCGTATTGGAGAGGCTTTAGATTCTTTTGATACACAAAAATTCACAACGGATTGTGGGGGGGCAGTCCTGAAATCTCCAGAACAAGTTAATGGTGGTACTGTTCATCAACGCCAGGTTCCTTCTACTTCAGAAACCCTGCAGAGAGGTTTTGCATCTGGTACTAAATTGCATAATGATTCTGATGGAATTGAAGCACAAATCCCATCAGAGCTCATTACTTCTTGTGTTGCTACTTTGCTTATGGTACAGATGTGTACTGAACGCCAATATCCGCCAGCTGATGTGGCACAGATACTGGATTCTGCCGTTACAAGCTTGCATCCTTGCTGCCCTCAGAACCTTCCCATCTACAGAGAGATACAAATGTGCATGGGAAGGATCAAAACCCAGATATTGGCACTTGTACCATCCTGA
>CSS0006817.1
ATGGAGGAGGACTCGCAGCCCTATTCCAATTCCAACATTTTCAGCGTTCGAATCGTCTCCATCGATTACTACATGGCCCCTCCAATACCAGACCTCGACATCTCTTACAGCAGCTTCCAAGGAGGGAAGGTGAATGAAGTTCCTGTGATAAGGATTTATGGGTCGACTCCGGCTGGGCAGAAGACTTGCTTGCATGTTCATCGAGCTTTACCTTACTTATACATTCCATATGCAGATTTAATGCTTCAGCCTAACCAAGAAGGTGATGCATGCACACATTTGATATCTCTATCGGTTGAGAAGGCATTGAAGCTTAAAGGTCGTGCCGGTTCGAAACGACAGCATGTGCATGGTTGTAGTCTTGTCCGGGCAAAGAAATTTTATGGTTATCACTCGTCAGAGGAGCTTTTTGCGAAGATATACCTCTATTACCCACATGATGTCTCTCGTGCTGCGAATCTTCTTCTGGGAGGTGCAGTTCTGGATAGGAGTTTACAGCCCCATGAATCACATATTCCCTTTCTTCTCCAGTTCCTGGTTGACTATAATTTGTATGGGATGGGTCATCTGCATGTATCAAAGATGAAATTTCGGCATCCAGTACCAAATGCTGTTGCCCGGAGGAAGGATAGTTACAATGGACATGGACCACGGACAGATAACCTCAATTTTATGTCTGCTGATTTTCAGGCAGATTCAAGTGGTGATGCATCTTCACGTTCACCAATTTGGATCTCCTCAACGATTCCAGATGGCTGGATGTGGGAATTTTCTAGTCAACTTGATTCTTCATCCTGTCAGGACTTTCACCTTGTTAAACGTCAATGTACCTGTGAACTTGAGGGTGACGCTACTGTAGATGAGATACTTAATCAGCATTTTAAAATGTACTCATCACTATCTCAAACCTCTTCAGACGTGAAAATGGTTCAGTCACTAATACCAATTTGGGAGGAGGAGTATGAAAGGACTGGGATTCATGAGGTAGCATTACTCTCTGATCCTGGAAAACCACTTCCAAAAGATGTCTTGAGGACTCTCTCACATGGGCTTGAATTTGAGAATAAACTTATGGAATTGTGTCATGAAGCAAATAATGATTCATCTTGCATTCGATTTGAGAAAGATGTGATATATGCAGAGCCAGTGAAACCTTCAACCATTAAGGGAAATATTGTTGAATTTGGACTTTGTGACCCAAAAGAAGATGGTGGAGAAGTTTTGAAATGTTTGAATGTAGGTGATGAAACAACAATTATGTTGCCACACGGTATGCCATGTGAAGATGACAATGAAGCATTGGGGATTCTACGTTGGCTTGCCTCCTCTCAGGCTGCAGAAGATGTAAACTCTGATGATGAGCTTGTTTGCGAAACCATTTTGTCTCCTTTGTTGCCTGCAACAACCATTGATAAGGTGTTGGAAAAAGCTAATATGGATTTTGAGAGTGAGTCCCAACAAGAGTGTCAAGACATTCTTGATTCTGTAGAGGGTTTAATTAACTATGAAGTCTTGAAGGAAGGAGCTTCTTCCACTAATTATTTAAACCAATCTTTGTCAGAAAAAACTATTCCCCAAGTGGATGGGTCTGCTGACGATCACGATTCAATTCCTAATGCTGGCAGGTCATCTAAAACAGAAGTGTACAATGAAATTGAGAGGTCTCCTCATGACAATGTTCAGCAAGAAACTGGCTCAAGCTTTAACAGTAAGAGCAAAAGGAACAAACCATTATGGGGTTCTTTACCTTTTTCCTCAACCCAAAAGGTAAATGATGACCTAGAATTTCTTAGTAGATGCTGTAGTGAAACTAAAGAAGGTAAGCTTACAAGTCCTAGAGTGGGTAATGAGGTGGATACCGACGTTTATGACTTGAAGGAAGAAAGTACACTAGTTGGTTGCTCTGTGCGTGACTTGATGAGGAGAAAGCGATGCTACCGATTTGAGCCTTCTGAATCTGAGAGTCGAAGGGTCAGAAAGGCTTCTTTTGAAGAGGAACAGCACTACCCAAAATTGTTAGAGGTTTATGCAGTACAGAATGATGAGCAAGACAAAAGGCCTCAAGAGTTTGCCAACTCTGAGCCTCCACTAATTGGTGTTGATTCTATAGAACCTGTGATTTCTGAGGTATGTATTGGAAAAGCTGATTCGTGCATCCAGATGAGGAAGTTAAATACTGATGAGAAACTACTAGTCAATGAGAGATTGCAGCTAAGAGACCGCACTGGTGCAAGCTGTTTGTCGGCTTCTCCTGTTCGAAGTGAAATTCTAGGGATAGATGATTGTGTCTGTAAGAATGGCCATGAGGGAAAAGCCTTTAGGGTATCTGAAATGTCTTCAGCAAATGTTGTTGGTGTGGAGGCCACAACTGGCTCAACCATTTTGCAGTTAGAGAATTGTGGTAGTGTACATCATGGAAAAGCTACTGATTTATCTTGGCCTGTCAGTTTGGTTTCCTCTGCAATCAGCTTCGAAGCAAATCCAGGGGAACTCATTGGCATGACCTTTCATAAGAAACCTCCAGTGGTGGACTGGATTGTTGGGGCATCAGAAAATGCTTTGTCATCCTTCAATATTGACCAACACATTTCTCTTACAAAACGTGTGGACGAAGTCCTCCCATTTTTTGGGGGGGACTGCTCGAAAGACGCAGACATTCAGAAAATCTCCAGAAATAATGACTTAGATCATCACCAAGGTGGCATGGGTGTCCCTACCCACTATCAAAATGATGGCTCTTACTTATACATGTTGACACCTGTGTTTTCACCGCCATCTGCAGATAGTGTTTCCAGATGGATATTGCAGAATGACTCGGGTTCTTTGGTAGATAGCTGCAAAAAGCTTTTGCCAGAATTTGATTCAGTATCTGGAGTGGAGCCTATCCTAGATCAACTGAAACAACAATCCCATGGAGATATAACTGATGAAATGAATCCTTTCAGTAAGGGTCAGGAGGTGAGATCAGAATATAAGAGCGAAGGTAATATCATGAAAGGAAAAAAATGCTCTGATTGCTCGATGGATATCTCTCAGATTTCTGGCCCAGATGGGAAATCGAAGCCCACTCCTCTAAGTCAAATTGGATTCAGGGATCCAGCAAGTTTTGGCGGGGGTCAGCAGCTAACATTGTTAAGTATAGAGGTTCAAGCAGAATCTAGAGGAGAGTTACGACCTGACCCCCGATTTGATGCCATCAATGTCATAGTACTTGCTTTTCAGGAAGATAATGATTGCAGCCTAGATTTTTATGTTCTTTTGCGAAGCAACACTGAATATAATCAAAGTAATTTTGATGGAATATCAGGTTGCAAAATGTTTGCTTCTTCAGAAGAGAAGAACTTATTCAGCCACTTCATGAATATCATTTGTTCTACTGATCCAGATATATTAATGGGTTGGGATATTCAGGGCAGTTCCCTTGGCTATCTGGCTGAAAGAGCTCTACATCTTGGCATCAGTTTGCTTAATGGCATATCTCGGACACCAACTGAAATCAAGGTTGCTCCTAGAGATTCAGCTTTATCTGACAGAGGAATATTAGATAATGTGCTTCCAGAACCTTTGGTTTCTGATCCTATCCAACATGAAGATGCAATAATCGAGGATGAATGGGGACGGACTCATGCTAGTGGTCTCCATGTTGGTGGTAGGGTTGTCCTCAATATTTGGCGCCTGATGCGTAGTGAACTTAAACTTAATATGTACACGGTTGAAGCTGTAGCTGAGGCTGTTCTGAGGCGAAAAGTTCCATCTATTCAATCTAAAGTATTAGCAAGATGGTTTTCGAGTGGTCCAGGGGGAGCAAGATACCGATGTATTGAATATGTAGTAGACAGAGCAAAGCTAAATTTTGAGATAATGAATCAACTTGACATGATAAACCGAACGTCAGAACTTGCCCGTGTCTTTGGCATTGACTTTTTCTCTGTTCTTTCTCGAGGTTCACAGTATCGTGTTGAATCTATGTTACTGAGATTGGCGCACACACAAAATTATGTTGCCATTTCTCCTGGGAACCAACAGGTCGCGTCTCAACCTGCAATGAAATGCTTGCCTCTTGTAATGGAGCCGGAATCTGGTTTTTATTCAGATCCAGTTGTTGTTTTGGATTTTCAGTCCCTTTATCCATCAATGATAATTGCGTACAACCTCTGCTTCTGTACGTGCCTTGGAAATGTAATGCCTTCAAAGGAAAATACACTTGGTGTTAGTTCTTTTTCACCAGATCTACATTTTCTACAAGATATAAAGCATGAAATTTTGCTTACTCCAAATGGTGTTATGTATGTGCCTACAAAGGTTCGTAAAGGCGTACTACCTCGCTTATTGGAAGAAATATTGTCTACTAGAATTATGGTGAAGCAAGCGATGAAGAAGTTGACCCCTTCACAGCAAGTTCTTCACAGGATATTTAATGCAAGACAGCTTGCGTTGAAGCTAATAGCGAATGTGACATATGGCTATACAGCTGCTGGATTTAGTGGACGCATGCCTTGTGCAGAACTTGCAGATAGTATCGTTCAATGTGGTCGTAGAACACTGGAAAATGCTATATCATTTGTAAATGCACATGATCAGTGGAATGCTAAAGTAATTTATGGTGACACAGATAGTATGTTTGTCCTCCTAAAAGAACGCACTGTTAAAGAAGCATTTGAAATTGGGCGTGAGATTGCCTCTGCAGTAACTGCAATGAATCCACATCCGGTCACGTTGAAGATGGAGAAGGTCTATCATCCCTGCTTCCTCCTTACCAAGAAGCGGTATGTTGGTTACAGTTATGAAAACCCTGACCAAGTCAAACCTGTGTTTGATGCTAAAGGTATTGAGACAGTCCGCAGAGATACTTGTGGGGCTGTAGCCAAGACTATGGAGCAGTCACTGAGGACATTTTTTGAAGACAAGGGTATTAATAAGGTTAAAACGTACTTGCTGCGTCAGTGGGCAAGGATTTTATCTGGCAGGGTTTCTCTTCAGGATTTCGTTTTTGCAAAGGAGGTTCGTTTAGGTACGTACAGTACAAGGTCGTCTTCATCACTCCCACCTGCAGCAATCGTGGCAACTAAAGCAATGAGAGCCGACCCTAGGGCAGAACCACGGTATGCAGAACGAATACCTTATGTTGTAGTCCATGGTGAACCTGGGTCACGTCTGGTCGATATGGTGGTGGACCCCCTTGATCTTTTGGCGACTGATTCGCAGTTTAGATTAAATGATACATATTACATTACAAAACAAATAATACCAGCTTTGCAGCGCGTGTTTGGACTTGTTGGAGCGGACTTGAGCCAGTGGTTTTCAGACATGCCTCGACCTGGACAGGACTTTATTGCTAAACGCCACTCTTATGCACTGAATTCACATCGAACTAGAATTGATTATTACTATCTCTCGACGCATTGTTTCTTGTGTGGTGAGTTAGTCCAGGATTCAGCCCACTTCTGTGGCAAATGTTCAAAGAATGAAGCTGCTATTGCAACAGCTATCGTTGGAAGAACTTCAAAATCAGAAAAAGAGATCCAACACCTTGCTGCTATTTGTCGGCATTGTGGAGGTGGGGACTGGCTTTTGGAAAGTGGTGTGAAGTGCACATCACTGGCTTGCTCGGTTTTCTATGAGAGGAGGAAAGTTCAGAAAGAACTACACGCTCTTTCTACTGTTGCAACAGACGCAGGTTTATATCCAAGATGCATGGTTGAGTGGTTTTGA
>CSS0043455.1
ATGAAGAAAGTCACGACTGTGAAGTCCACAACAACTCTCTTGTTTTTCTTCAATCAAACCCAATCAATCCACGCATCGCCAACCCTCCAATGGAAGCTCCGTGACGAGTCGAAGCTGACCCGACCGGAATTACTTGATCGGATCTGCCGACTTCTCGTTCTCCGGCGATTCAACGCCGTCGCCAAGCTCCCCTTCGACTTCTCTGACGACCTCGTCGACGCCGTCCTCCGGAAACTCAGGTTGAACCCTAACGCCTCTCTAGAGTTCTTCAAATTGGCTTCGAAACAGCAAAATTTCAGACCTTGCTTCAAATCATACTGTAAGATTGTTCATATACTTTCACGAGGTCGAATGTTCGATGAAACGAGGGTTTACTTGAACGAACTTGTTGGAATGTGTAAGACTAAGAACAATAGTTTTGTGGTTTGGGATGAACTAGTTAGGGTTTATAGAGAATTCAAGTTCTCGCCGACTGTTTTCGATATGATTCTGAAGATTTATGCTAAGAAGGGTTTGACAGAAAATGCCTTGTATGTGTTTGACAGAATGGGTAAGTTCGGTCGTGTGCCGAGCTTAGGGTCTTGTAATAGTTTGCTTAATAGTTTGGTTCAAAATGGTGAATGGTACACTGCATTTTGTGTTTATGATCAAGTGAATAGGGTTGGAATTGTTCCGGATGTATATACTTTTACAATAATGGTGGATGCGTATTGTAAAGGTGGCGGAGTTGATAAAGCTATGGATTTTTTGAAAGAAATGGGGGATTCGGGTTTTGAACCGAATGCAGTGACCTACCATTGTCTGATCAATGGCTATGTCAAGCTAGGAGATGTAAAAGGGGTTGAAGGAGTGTTGGAGTTGATGAATCAAAAAGGAGTTTCAATGAATGTGGTTACATATACGCTGGTGATTAAGGGTTATTGCAAACTTTGTAAGATGGATGAAGCAGAGAATGTGCTTCGAGCCATGAAAAAGGAGCCATCGTTGATTGTGGATGAATATGCTTATGGTGTTTTGATTGATGGGTACTGTCGAAATGGCAGAATGAATGATGCCTTGAGAATGAAGGATGAGATGCTGGGATTAGGATTAAAGATGAATTTGTTTATTTGCAATTCCATGATCAATGGGTATTGCAAACTCGATCAAGTTCATGAAGCAGAGGAACTACTTGTAACCATGTCCTGTTGGAAGTTAAAGCCTGATTCTTATAGCTACAATACTCTTGTAGATGGTTATTGTAGAAAAGGCCATACAATTGAAGCTTTTAATATTTGTGACAAAATGCTGGAAGAATCTATTGAATTAAGTGTTGTAACTTATAATACTCTTCTGAAAGGTTTATGTCGAAGAGGTGAATTTGGTGATGCTTTACACCTTTGGCATTTGATGCTGAAAAGACGTGTGGCTCTAAACAAGGTTAGCTATAGTATCATGCTTGATGGATTTTTCAAGAAGGATGATTTTGAGGGTGCTTTAATGTTGTGGAAACATGTTTTAGCTGGAGGCTTTGCCACTAGGATCACTCTCAATACAATGGTTAATGGATTATGCAAGATGGGAAAAATAATTGAAGCAGAGGAGGTGATTGAGAAGATGAAGGAGCTGGGTTCTTCACTTGATGGGATAACATATAAGGCCTTGATTGAGGGATATTGTAAAGCTAAACATAAATTTTAA
>CSS0049000.1
ATGGATGCAATCACTGATGAAAACGGGAACAAGAAGAACAAGCATGAAGGGAAGAAGATCAAGGGAACTGTTGTGCTGGTGAAGAAAACTCTCATTGACTTTGATGGCCTTAGCCCACCACTTGTCGATCGGGTTGATGAGATTTTAGGGCATAAGGTCTGCCTGCAGCTCATCAGTGCTGTCAATGGTGACCCCGACTTCTGCGGGAAAATTGGAAAGCCAGCATATTTGGAAGACTGGATTACTAAACTCACCCCTCCATCTGCAGATGTGTCATTCAATGTTACTTTCGAATGGGACGAGGAGATAGGGGTTCCAGGGGCTTTCACTATAAAGAACTTTCACCACAATGAATTCTACCTTAAGACCGTCACCCTTGAAGAAATTCCAGGTCATGCCCAGATCCAATTTGTCTGCAATTCTTGGGTCTACCCAAATGAGTATTACAAAAAAGACCGCGTGTTCTTTACTAATCAGACATATCTTCCAAGTGAAACACCAGCTCCGCTACGTCATTACAGAGAGGAAGAATTACTAGCCCTGAGAGGAAACGGAACTGGAAAGCTCGAAGAATGGGATCGCGTCTATGACTACGATTTATATAATGATTTAAGCGAACCAGAAACGGATAAAAAGTATGGCCGCCCAATTCTCGGAGGGTCTTCTAAGTACCCTTATCCTCGTAGGGGAAGAACAGGACGGCCGCAATTGGAAAAAGATCCTAGGTATGAGAGTAGGCTTCCACTTCTTAAGAGCTTAAGCATTTACGTTCCAAGAGATGAACGGTTCAATCACTTGAAGCTATCAGATGCTGTAGGTTATGGGTTGAAATCTCTATTTCAATTCCTTCTCCCTGAGTTTGAGGCTCAATTTGACAAAACCCCAAAAGAATTTGAGACACTTGAAGATGTACTGAAACTCTATGATGGAGGAATCAAGATACCCGATTGCCATTTACTTGAGAGTCTTGGGAAAGAGATTCCCGTCAAGAAACAAAAGGAGATTTTTCGAACTGATGGTGAGCGGCTCTTCCATTTTCCAGTGCCACAAGTAATCAAAGACGATAAGTCTGCATGGAGGACAGATGAAGAATTCACGAGAGAAATGCTTGCTGGAGTAAACCCTGTAGTCATCCGTCGTCTCCAAGTGTTCCCCCCAAATAGCAAGCTAAATCCCAAGGTATACAACAACCAGGCCAATTCAAAGACCAAGGAGAGCATAGAAACAAAACTCGGGGGGTTAACTATAGACGAGGCACTCAAGAACAAGAAGCTATTTGCATTGGATTACCATGATGCTTTGATGCCATACTTGAAGAGGATAAATTCAACTTCCACAAAGATATATGCCACAAGGACACTCCTCTTCTTGAAAAATGATGGAACTTTGAAGCCAATGGCTATTGAATTGAGCAAGTTCCCAGAGGAAGATCAATTAGGACTTCCAGAGAAAGAACAGCTAGGAGAAGAGAGTGTAGTGTACACACCTGCAGAACATGGTACTGAAGGTACCATTTGGCAGTTGGCGAAAGCTTATGTTGCCGTGAATGACTCTGGCTATCATCAACTCATTTGCCACTGGTTACATACTCATGCTGTAATCGAGCCATTCGTGATTGCAACAAATAGGCAGCTGAGTGTGCTACACCCAATTAATAAGCTTTTGCATCCTCACTTCCGTGATACAATGAACATCAATGCACTCGCTAGGCAGATCCTCATCAATGCTGGCGGAATACTGGAGAAAACAGTTTTTCCATCAGAGTATGCCATGGAATGGTCATCTGCAGTTTATAAGGACTGGGTTTTTCCAGAGCAAGCACTCCCTGCAGATCTCATCAAGAGAGGAGTGGCTGTTGAGGACACAAAATCTCCGCATGGCGTGCGCCTGCTGATAGAAGACTACCCTTATGCTGTCGATGGGCTGGAGATCTGGTCAGCAATCAAAACATGGGTTGAGGACTATTGCTCCTTCTACTATAAGACCGATGAAATGGTTCAAGAAGATTCTGAACTTCAATCCTGGTGGAAGGAGCTCCGAGAGAAGGGTCATGGCGACAAGAAAAATGAGCCCTGGTGGCCTAAAATGCAGACTTGTAAAGAGCTAGTCGAAACATGTACCATTATCATATGGGTGGCCTCTGCTCTCCATGCAGCAGTCAACTTTGGACAATACCCTTATGGAGGGTACCTCCCAAACCGACCAGCCATAAGTCGCCGTTTCATTCCCAAACCAACAGAAAATAAAACTGAATATGAGGAGCTTGAAAAGAACCCTGACTTGGCTTTGTTGAAAACAGTGACGCCACAGCTGCAGAGCATTCTTGGCATTTCCCTCATAGAGATTCTGTCGATGCATACTGCGGATGAGGTTTTTCTTGGAAAGAGAGACACGCTTGACTGGACAACAGACAAAGAACCATTAGAAGCCTTTGAGAGATTCGGAAAGAAGCTGACAGAAATTGAGCACAGGATCACAAGGATGAACGAGGATGAGAAATTGAAGAACAGGGTTGGGCCAGCACACGTGCCTTACACTTTGCTATTTCCAACCAGTGACGTTGGACTCACCGGCAAGGGAATTCCTAATAGTGTCTCTATCTAA
>CSS0050510.1
ATGGCCGTGTTTCGCCGAGATTATAATATCCTTAATGATGTGACCCTTTCGCTGGCAAAGGTTGATGCCAAGCGTATGGGCACTAGGAGTATTGTCGCCTTCCCAATTGCGTCCATTGTTGAGGGAGGGGTTCGGTTTCCCCTCGACCCTTTGGTGCGTATGTCCGTTCTTAACAAACGGTTGGGTTTGAATCTTGACATTTGGGATATTTTGGGTTGTTATACTCTTTCACATAACAAGGATCACAACACGTACTATCTTCGTGTTCGTTCGATTGATTGCCATCTTGTGACTGGTCTGCCCGATTCAGACAAACATAATGATGATTTTCTGCAAGTCGGTGAGGCTTCTCGTTTTCAGCGTAGGCCGAACCGAGAGAACACTGAGGCTATCAATGCCGTTTTGAGGTACAACAAGAGAGTGCTAGTGGATTTGGAGGCTGAGGCTTTTGGCTCCTCTGATGCTTTGGAGACTCCTTTGGTGAAGGCCAAAGTGAAGAGCCTCATGGATGTGAAATTGGAGGTAGGAGCTTTTGGAACTCATGCTATTGCTGCCGAACCCTCTGTTTCGGTTGCTGCAAGAGCGAAGAAGAGGAGGAGGGAGACTGGCAAGACGGTAGTTGAAGAAGCTTTTGAAGATCATATTGAGGACGAAGCATTTGAGAAGTGGGAACCGCCAATGTTGCATCAAGGCAGACCCATTTCTACTTCTGATTTAGTTGTTGCTTCCAAAGATTTTGCTTTTGACCTGACCAAGACCCTGTTGATGCTGGTGGACATGGCTGACCATAACGGGCCCCGCAATATTCTAGTTCTGAAAGGGACCCTTCAGATGATGACTGTTAGGATGCATTTGTCCATCACCAGAGCGGAGATACTGGAGAAGGCCGTACTAGAGGCCGCTATGAATGTTGAGAGACTGACCGTGAGCCTGGAGGCCGAGAAAGAAGGACGCAGAACTGCCGAGAGGGAGGCATTCCGTCTGAGCAAGGTTGTTGCCTTAGCTGAAAAGTCAAAGGAGGCTGCCATTGGGGCTGGGGCTGCTTATAAAGAAGAGGTGCTAGTGCTACGGGACAAACTCTTTCTGAAGGGTTGGTCAAGTGCTCTTGCCGCTGCTCAGGTTCCTGAAGGGTCTCCCTTGTTTCAGGATGTCCCTGTTCCCTCGAGGTCCTTGGGTTCAAAGATTGCCGCTACCCCTGTAGTTCTTCTGGCTGAGGTTTCCCCGGAAATTGATTCTTCAAACAAGACTCAGGAGAGTGATGTTGCCATTGAGACGGTGAATGTTGAAGGGGGTGGAACCCTGGAGACTGAAGCCGCGAGAGGTGTGGCTAAGGAAGCTTTTCCTTCTCAAGAAGTTGGAGCTGCCTCTACTTTTCCTCCCCAAGACGGTCTGGACAAGATCGTGGATGTTGCTCCTGAGGTTCCTTCTGTTGATGAAAGATGA
>CSS0036352.1
ATGCTACCAACCCTCTTCCATTCCTCATCTCCAACCAAGTCTCTCATCTTCAGTTTCATATTCTTTGGCTGCTTCAACTTCTTATTCTGGTGGGACAAAAGTTCAGAAAACAACATGGATCCAAACACTGATGAAAACAGCAACAAGAGAAGCAAACATGATGAGAAGAAGATCAAGGGAACTGTTGTGCTGATGAAGAAAAGCCTCCTCGACTTCGACGGCCTTAGCCTGCCACTTGTCGATCGGATTGAGGAGGTTGTTGGACAAAAGGTCTCCCTGCAGCTCATCAGTGCTGTCAATGGTGACCCTGGGAAAGACTTTCGCGGGAAAATTGGAAAGAAAGCATATTTGGAAGACTGGATTACTAAAATCACCACTCCATCTGCGGACGTGTCATTCAATGTTACTTTTGAATGGGATGAGGAAGTTGGGGTTCCAGGGGCTTTCACTATAACGAACTCTCACCACAATGAATTCTACCTTAAGACTGTCACCCTCGAAGGAGTTCCTGATCATGGCCAGATCCAGTTCATCTGCAATTCTTGGGTCTACCCAAAAAAGTATTATGAAAAAGACCGTGTGTTCTTCACTAATCAGACATATCTTCCAGGTGAAACACCAGCTCCACTATGTCACTACAGAGAAGAAGAATTACTAACCCTGAGAGGAAACGGAACTGGAAAGCTCGAAGAATGGGATCGCGTCTATGACTATGATTTATATAATGATTTGAGTGAACCAGAAACAGATCTAAAGTACGGCCGCCCAATTCTTGGAGGATCTTCTAAGTACCCTTATCCTCGCAGGGGAAGAACAGGACGACCACCATTGGAAAAAGATCCTAGATATGAGAGTAGGCTCCCACTTCTTAAGAGCTTAAGCATTTACGTCCCAAGAGATGAACGGTTCAGTCGCTTGAAGCTATCAGATCTTGTAGCTTATGGGTTGAAATCTGTATTTCAATTCCTTCTTCCTGAGTTTGAGGCTCAATTTGACAAAACCCCTGAAGAATTTGACAATCTTGAAGATGTAATGAAACTCTATGACGGAGGAATCAAGATACCCGATTGCCATTTACTCGAGAGTCTTAGGAAAGAGATTCCCTTCGAGACACTAAAGGAAATTCTTCGAACTGATGGTGAACGGTTCTGTCATTTTCCAGTGCCACAAGTAATTGAAGAGGATAGGTCTGCATGGAGGACAGATGAAGAATTTGCAAGAGAAATGCTTGCTGGACTAAACCCTGTTGTTATCCGTCGTCTCCAAGAGTTCCCTCCAAATAGCAAGCTAAATCCCAAGGTGTATAACAACGAGGCCAATTCAAAGACCAAGGAGAGCATAGAGAAAAACCTCGAGGGGTTAACTATTGATGAGGCACTCAAGAACAAGAAGCTATTCATATTAGATTACCATGACGCTTTGATGCCATACTTGAAGCGGATAAATTCAACTTCCTCAAAGACATATGCCACAAGGACACTCCTCTTCTTGAAAAATGATGGAATTTTGAAGCCATTGGCAATTGAATTGAGCAAGTTCCAAGAGGAAGATCAATTACGAGTCCCAGAGGAAGAACAATTAGGAGAAGAGAGTGTAGTGTACACACCTGTCGAACATGGTGCTGAAGGTACCATTTGGCAGTTGGCGAAAGCTTACGTTGCTGTGAATGACTCTGGCTATCATCAACTCATTTGCCACTGGTTACATACTCATGCTGTAATTGAGCCATTTGTGATTGCAACAAATAGGCAGCTGAGTGTGCTTCACCCAATTAATAAGCTTTTGCATCCTCACTTCCGCGATACAATGAACATCAATGCACTTGCTCGGCAGGCCCTCATTAATGCTGGTGGACTACTTGAGAAAACAGTCTTTCCATCAAAGTACGCCATGGAATGGTCATCTGCAGCTTATAAGGACTGGGTTTTTCCAGAGCAAGCACTCCCTGCAGATCTCATCAAGAGAGGAGTGGCAGTTGAGGACGCAAAATCTCCACACGGCGTGCGCCTGCTGATAGAAGACTACCCTTATGCTGTCGATGGGCTGGAGATCTGGTCAGCAATCAAAACCTGGGTTGAGGACTATTGCTCCTTCTACTATAAGACTGATGAAATGGTTCAAAAAGATACTGAACTTCAAACCTGGTGGAAGGAGCTCCGAGAGAAGGGTCATGGCGACAAGAAAAACGAACCCTGGTGGCCTAAAATGCAGGCTCGTGCAGAGTTAGTCGAAGCATGTACCATTATCATATGGGTGGCCTCTGCTCTCCATGCAGCAGTCAATTTTGGACAGTTCCCTTATGGAGGCTACCCCCCAAACCGACCAGCCATGAGTCGCCGTTTCATTCCCAAAATAGAAAATAAAATTGACTATGAGGAGCTTGAGAAGAACCCTGACCGGGCTTTCTTGAAAACAGTGACCCCACAGCTGCAGAGCATTCTTGGCATTTCCCTCGTAGAGATTCTGTCAAGGCATACGGCGGATGAGGTTTTTCTTGGAAGGAGAGACACACATGACTGGACAACAGACAAAAAACCATTAGAAGCCTTTGAGAGATTTGGAAAGACGCTGACAGAAATTGAGGCCAGGATCACAAGGATGAACGAGGATGAGAAAATGAGGAACAGGGTTGGACCAGCACGGGTGCCTTACACTTTGCTATTTCCAACCAGTGGTGTCGGACTCACCGGCAAGGGAATTCCTAATAGTGTCTCAATCTAA
>CSS0037015.1
ATGGATTTTGAGGAATTTAAGGTCACGCGCCATTGTTTGCCTGGTTTATTTGATATGTCCAGTCTGTCTGATTTGCTTCTGCAGCTATCTCACTCTGTTACCCGTACCGAAGGCCCCGTCATGGGGGCTCAGCGTATCTCTGCTCTGTTACCCGGATCCGGAGGTTCCTTTATGAAATTGGTTATTCGTAACCCTCACGTGTCTATGAGCCGGCGCGTGATCAGGACCAGAGTTGACGACCTTCATTTCTGTTTTTGTCAACCAACCGTTGTGTCTCCCGTGGAGGTTCCGGATATGTCAAAGGCTAAGTTCTTTTTGTCTGATCTATATATATATTATGACGTAGGGATGATGTGTATATATGTATATAAAAAATTTCAAAATTTTTCTGTCTCATATAAGTCTGCACAACTCAATGGACGTTGTATATTTGTTATTTGCTTCCGCTAG
>CSS0011411.1
ATGGAAAAGGAAAGCTTGAGAAATGGGATAGAGTTTATGACCATTCTTACTGCAATGACTTGGGAGATCTCGATAAGGGCTCTAAATATGTCCGCCCAGTTCTTGGTGGATCATCAAACTACCTTTATCATCGTAGGAGAAGAACTTGCCGCCCACCAACCAAGACAAGCTACTCATTCTTGCTCGTTTTAA
>CSS0002723.1
ATGATAAATCATGGACAAAATATTCTGGTTGTGGTAGCATTGCAGCTCAACTCTGTCTTGTTTGAATTTCCTCTGTTTCTTGAGGGACCAAACAAAAGGCTAGTGCAATTTTTTTCACCCCTTCTCTTTTGCCTTAGGAGCTCTACCCTCCAGAATCTATTTGGTATGTTGTCCTGTGGGGTTTGCCACTCTGATCTTCACGTAATCATAGGTGAACTTCCATTTGCTAGCCCTTGTGTTGTGGGTCATGAGATCACAGGTGAGGTGGTTGAGCATGGGCCCCTCACGGACACCAAAATCATTGAAAGATTTCCAGTCGGAGCTCATGTGGTTGGAGCTTTCATAATGCCTTGCGGTAGCTGTTTCTTCTGTAATAAGGGTCAAGATGACTTATGCGAGGATTTCTTCGCTTCTAACCGTGCAAAAGGAACCCTTTATGACGGAGAAACCCGCTTGTTCCTCCGCAACAGTGGAACCAAATTAACATATCATTTGATTTTTCGTCCATCAAACTTAATCTCC
>CSS0019188.1
ATGTTGCACAGGGTTGTGGAGGGGATCAAAGGCAACGATGGGAATGATAAGAAGATCAAAGGGACTGTTGTGTTGATGAAGAAGAATGTTTTGGATTTCAATGACTTCAATGCTTCCATTCTTGATCGGGTTCATGAGTTGTTTGGACAAAAAGTTTCTTTGCAACTCATAAGTGCAGTTAATGCCGACCTTACTATGAAAGGGCTGAAAGGGAAACTTGGAAAGCGTGCATATTTGGAAGACTGGATTACTACAATCACCCCATTAACCGCAGGCGATTCAGCATACGATGTCACATTCGATTGGGACGAGGAGATAGGAGTTCCAGGGGCATTCATAATAAGAAACTTTCACCATAGTGAATTCTACCTTAAGTCTCTCACACTTGATCACGTTCCTGGACACGGTCGCGTTCACTTTGTGTGCAACTCTTGGGTTTACCCAGCTAAAAATTACAAAACAGATCGTGTTTTCTTCAGCAATCAAACGTATCTTCTAAGTGAAACTCCGGCACCGCTCATTGAGTACAGAAAACAAGAACTAGTGAACTTGAGAGGAGATGGAAAAGGAAAGCTTGAGGAATGGGACAGGGTTTATGACTATGCTTACTACAATGACTTGGGAGATCCCGATAAGGGCGCCAAATATGCCCGCCCAATTCTTGGTGGATCGACAGAGTACCCTTATCCCCGTAGGGGAAGAACAGGCCGCCCGCCAACCAAGACAGATCCAGAATCGGAGAGTAGGTTGGCGCTTCTAATGAGCTTGAACATTTATGTTCCAAGAGATGAACGGTTTGGTCACTTGAAGATGTCGGATTTCTTAGCGTATGCATTGAAATCCGTTGTTCAATTCCTTGTTCCAGAGCTTGAGGCTTTATGTGATAAAACACCTAATGAGTTTGATTCTTTCCAAGATATACTCAAAATCTACGAAGGAGGAATCAAGCTACCTGAGGGGCCTTTACTCGACAAGATTAAAGAAAATATTCCCTTGGAAATGCTCAAGGAACTCGTGAGGACCGATGGTGAGGGATACCTCAAATTCCCAATGCCACAAGTAATAAAAGAGGACAAGACTGCATGGCGGACAGACGAAGAATTTGCAAGAGAAATGTTGGCTGGAGTAGACCCTGTCATCATTAGTCGTCTCCAAGAGTTCCCTCCAAGAAGCACTCTAGATCCTAAACTCTATGGCAATCAAAACAGTTCAATAACTGAAGATCACATAAAGAACAATCTAGATGGGTTCACAATAGAAGAGGCAATCAAAAACAACCGGCTCTTCATATTAGATCACCACGATGCTTTAATGCCATATGTAAGGCGGATTAATGCAACATCCACAAAGATTTACGCCACAAGAACTCTCCTCTTCCTGAAAAAAGACGGGACTTTGAAGCCTCTGGCAATCGAATTAAGCTTGCCACACCCAAATGGAGATCAATTTGGTGCCATAAGCAAAGTGTACACCCCATCTGAGCAGGGTGTTGAAGGTTCCGTTTGGCAATTGGCTAAAGCATATGTTGCAGTCAATGATTCCGGCTACCATCAGCTCATCAGCCATTGGTTGAATACTCATGCGGCAATTGAGCCATTTGTGATTGCAACAAATAGACAGCTGAGTGTGCTTCACCCGATACACAAGCTTTTGCATCCTCACTTCCGTGATACAATGAATATAAATGCTTTTGCTAGACAAATCTTGATTAATGCCGATGGAATTCTTGAGAAAACAGTTTTTCCAGGAAAGTATGCCATGGAAATGTCGGCTGTAGTCTACAAGAACTGGGTTTTTCCCGAGCAAGCACTTCCTGCCGATCTCATAAAGAGAGGAGTGGCGGTGAAGGACGACAACGCTCCACATGGCATCCGATTATTAATTCAAGACTACCCTTATGCAGTGGATGGACTTAAAATTTGGTCAGCAATTGAAACTTGGGTTCAGGACTACTGTAATTTTTACTACAAGAATGACGAAATGGTTAAGGAAGACTTAGAACTCCAATCTTGGTGGAAGGAATTGAGAGAGGAAGGGCATGGCGACAAGAAACACGAGCCATGGTGGCCTAAAATGCAGACTCGAAGAGAGCTAATTGACACATGCACGATTGTTATTTGGGTGGCTTCTGCCCTCCACGCTGCTGTCAATTTTGGACAGTACCCTTATGCAGGGTACCTCCCAAACCGCCCAACTCTAAGTCGTCGGTTCATGCCTGAACCTGGTACTCCTGAGTACGAAGAGTTCAAGTCGAGCCCTGACAAGGCTTTCTTGAAAACAATCACAGCCCAGTTGCAAACACTTCTTGGGGTTTCTTTGATTGAGATTTTGTCAAGGCATTCGTCAGATGAGGTCTATCTTGGGCAAAGAGACAGTGCTGAATGGACAACCGATGACGAACCATTGGAGGCATTTGGAAGATTTGGGAAAAAATTGGGAGAGATTGAAGAAATGATCATTGAAATGAACAATGATGAGAATTTGAGGAACAGGGTTGGGCCTGTTAAGGTTCCATATACTCTGTTGTTTCCAACAAGTGAAGGTGGACTCACTGGAAAGGGAATTCCTAATAGTGTTTCAATTTGA
>CSS0028985.1
ATGCCTGCTGTGGCGTGTTGCTTAGACGCCGCCGTCGCCGGCTACGCCTTTCCCTCTCTTCCCTCGCCGGACCAATTTTCCGGCGTACCTCCGCCGCCACCAACCACCATCACCACCACCGCCACCGCCGTTGAGAACCCCCATTGGTCTCCGTCTCACTCATCTTCTCTCTACAAAATCGATTTATGGGGCGCTCCGTACTTCTCCGTCAACTCCTCCGGCAACATCTCCGTCAAGCCGTTTGGACCCGCCACGCTGCCTCACCAAGAGATCGATCTCTTGAAGGTCGTGAAGAAGGCTTCGGACCCGAAATCGGCCGGCGGACTCGGCTTGCAGCTCCCTCTCATCGTTCGGTTACCGGACGTGTTGAAGAACCGCCTCGAATCCCTTCAATCCGCGTTTGAATTCGCGATCCAATCGCAAGGCTACGAATCGCATTACCAAGGCGTTTATCCTGTGAAATGCAACCAAGACAGGTTCGTGGTTGAAGATATCGTGAAATTCGGGGCGGGTTTCCGATTCGGGTTGGAGGCAGGGTCAAAACCCGAGCTTCTTCTCGCTATGAGCTGTCTCTGCAAGGGAAGCACTGAAGCTCTGTTGGTTTGTAACGGGTTCAAAGATGTTGAGTACATTTCGCTTGCTTTGGTTGCAAGAAAACTAGCTTTGAATACAGTGATTGTGCTTGAGCAAGAAGAAGAGGTTGATTTGGTGATTGATCTGAGCAAAAAGCTCTCTGTGAGGCCAGTCATTGGGGTTAGAGCGAAGCTGAGGACGAAACATTCAGGCCATTTCGGATCGACTTCGGGAGAGAAAGGGAAGTTTGGATTGACAACTACCCAGATTTTGAGGGTTGTGAAGAAGCTTCAACAATCTGGAATGTTAGATTGTTTACAATTACTGCATTTTCATATCGGATCTCAGATACCCACAACCACCTTGCTAGCCGATGGAGTCGGCGAGGCTGCTCAGATCTACTGCGAATTAGTCCGCCTCGGAGCTTCCATGGAAGTCATTGATATTGGTGGCGGACTAGGGATTGATTATGATGGTTCGAAGTCTGGAAAATCTGATATTTCGGTTAGTTATGGGCTTGAAGAGTATGCTGCTGCGGTTGTTCAAGCTGTTCGGTTCGTTTGCGATCGAAAATCGGTGAAGCACCCAGTAATATGCAGCGAAAGTGGTCGAGCAATTGTCTCTCATCATTCCATTTTGATATTCGAAGCTGTTTCGGGTGGAGCATACAATGCGCCGGCGATGAATACTCTCAGCATTCAGTACTTCGTGGAGGGGCTCCCGGAGGACTTGTTCGCCGATTATCAGAAGTTGTCTGCGGCTGCAATTCGTGGTGAGTACGATACTTGCTTGCTCTATGCTGATCAGCTTAAGCAGAGATGTGTTGAACAGTTCAAGGAAGGATCTTTGGGTATTGAACAACTCGCTGCTGTTGATGGGTTATGTGAATTGGTCTCAAAGGAGATAGGATTGTCGGATCCAATTCGCACATACCATGTTAATTTATCGGTGTTCACTTCTATTCCTGATTTCTGGGGTATTGGGCAGCTTTTCCCTATCGTTCCGATTCATAGGCTCGACCAAAGGCCGAGCACAAGGGGGATATTGTCGGATTTGACTTGTGACAGTGATGGAAAGATCAACAAATTCATCGGGGGCGAGTCAAGCTTGCCTTTGCACGAATTGGAAGGGGACGGTGGGTTTTCCAGTGGTGGGCGGTACTATTTGGGGATGTTCTTGGGTGGTGCTTATGAGGAAGCGCTCGGGGGAGTTCACAACCTGTTTGGCGGTCCAAGCGTTGTGCGTGTTTTGCAAAGCGATGGACCCCACAGCTTTGCGGTGACGCGTGCAGTGCCTGGACCATCGTGCAGCGATGTGCTCCGTGTGATGCAGCACGAGCCCGAGCTCATGTTTCAGACGCTCAAGCACCGCGCAGAGGAATTTGTGCACGAGGATGATGATGGTATGGCCCATATATCGCTTGCTAGTGGGCTTGCTCGCTCGTTCCACAACATGCCTTACCTTGCCGCGGCTTCTTCATGCTGCTTGACTGCTGATTCTGCCGCCAGTGAGGATGAGCAGTGGTCCTATTGCTGTGCTTGA
>CSS0024848.1
ATGTTTTTTGACGGATATGGATATCATGGAACGTCATTTGAGCAAACATATCGATGTTACCCTGCATCTTTTATTGATAAGCCACAGATTGAAAATGGTGATAAAATTATAATGCCTCCCTCAGCCCTGGACCGCCTTGCATCTCTTCATATTGATTATCCTATGTTGTTTGAACTTCACAATGCTGCTACCGAGCGCATGTCTCATTGTGGGGTTCTGGAGTTCATTGCAGAAGAAGGCATGATATACATGCCTTACTGGATGATGGAGAACCTGCTGTTACAAGAAGGAGACATAGTGCGAGTGAAAAATGTGACTCTCCCAAAAGGGACATATGTTAGACTGCAACCCCATACAAAAGACTTCTTGGATATTTCCAATCCTAAGGCCATCTTGGAGACGACTCTGAGGAATTTTTCTTGCCTAACCACAGGAGATAGTATTATGGTGGCATACAATAATAAAAAATATTACATAGATATTATTGAAACAAAACCATCTAATGCAATAAGTATCATTGAGACAGACTGTGAGGTGGACTTTGCACCTCCCCTTGATTACAAGGAACCTGAAAAACCTGTTGCAACTGTTCCTTCAGGCAAGGCACCAGCAGGAGGTGAAGAGGTTCCAGCTGAGACTGAACCAAAGTTCAACCCATTTACTGGAGCAGGGAGACGCTTAGATGGAAAACCCTTGAAGTACGAGCCTCCACCTGTATCTTCTTCTTCTGGGTCCAAAGATAAGCGACCTGATGTTGCCAGTGGTGGTGGGCAGCCTTCTACCGGGTCTAGTTCACAAGGTACCACTCGTCAGACTCAAGGGAAGCTCGTGTTTGGCTCAAATGTAAACCGCACCAAAGAGCCCCAAAAGCAGGAACCTGCAAAAGAGCCTAAACAAGAGGAGCCTTCGAAGAAAGATGAACCTAAGTTCCAGCCTTTTACGGGGAAGAAGTACTCGCTGAAGGGTTGA
>CSS0017994.1
ATGGCGATGATGATGCAGTTATGTGGCGCAGTAGCCAGGAGAGCGATAACGATGGATCGTATGGCAACCTTTTCATCGTTGTCGTCGACGCCGTCGTCGGCATTGGCAGTACCGATCCTGTGCGGACGAGGCGACAAGAGGACCAAGAAAGGGAAGAGATTCAAAGGATCGTACGGCAACTCGAGGCCGAAGAAGGAGATAAAGATCGAGCGCATCAAGGACAGGGTCGAGGTCCCCAGGTCCACCCCTTGGCCTCTCTCTTTCAAACTCATTTGA
>CSS0013572.1
ATGCAGGACGAGGCACGCACAGCTGACTGGAGCGATAAGGTGCTCCCCTCTTCCGACCCTTATATGTTCCACCTGTCTGAGTTCAGATATCAAGGAGTTGGGCCTTCTCTTGAGGCATTGGTGGTTGGAGCTGGGAGGTCATATCACTTGGCTGAGAATGCCCTTTTCAGACGTGATGGACAGCATGCCTTGCAGGCCGTTGTAGAGATCCGAGACTTATTGTACAAGGCAATCCAGCATGCCCATCAGGGAGATCGTCTGCATTTTGGCCACTACGATGTACACAGTGCAGCAGCTGCTCCAAACACATCAGTGCCGTCCACGTCAGTGCCTTCCACTTCAGCACCGGCCACATCAGGTCCTTGGACATCAGTCACCCCACCGCATGCTACCACATACATATCTCCAAATTCCCTCCACGTATATCCTACCCAGCATACTGGCATACCTTATGTAGCTAACCCTGATTGGACACTGGCCCGATACATGCATGACATTTTCTTACTGACATCTCCCACGTTCAGAATGAGGCCCATATTGAGGCCCCTCCCAAAGAGCGAGGGAGAGGCCGAGGTTATGGTCGTGGCGGACGTCACGACCGAGGTCGGGGTGTGGGCAGAGGCAGAGGCCGAGGTCCAACTGCAGATCGTGATACAGTTGCACCAAATGAGGGAAGAGGATCAGGGGCAACACAGGCAGGAGAGGGAGGGTCACAATCATAGGCTCCACATGTTAGCCCGCGATATAAAACTATCTATACTTAAGTCAGATGCAAAGAAGACAGGAACAACACCAGATGCTGAGGCTATCAAGTCTATCAAGGAGGATCCTGCACTTCTCTCTGACCCTAAGCTCTCAAATTGTTCAGACTCTGAGATTGCCGATTTGAGCAAGGATTAG
>CSS0025564.1
ATGTTGAAGCGTTTTTCATGCAGATTATTTAATAATAGTGTTTCTTATTATAAACTATTATTTCAATTATCATCTTTATCTTTGTTACTCATCCCCAAAAAAAAAGAAAAAAGATCATTATCTTTGTTTTTTTACGGATATGGATATCATGGAACGTCATTTGAGCAAACATATCTATGTTACCCTGCATCTTTTATTGATAAGCCACAGACTGAAAATGGTGATAAAATTATAATGCCTCCCTCAGCCCTGGACCGCCTTGCATCTCTTCATATTGATTATCCTATGTTGTTTGAACTTCACAATGCTGCTACCGAGCGCATGTCTCATTGTGGGGTTCTGGAGTTCATTGCAGAAGAAGGCATGATATACATGCCTTACTGGATGATAGAGAACCTGCTGTTACAAGAAGGAGACATAGTGCGAGTTGTCTTGGGCGGGATCCCAGATCCCAACAATATTAAACTGCAACCCCATACAAAAGACTTCTTGGATATTTCCAATCCTAAGGCCATCTTGGAGACGACTCTGAGGAACTTTTCTTGCTTAACCACAGGAGATAGTATTATGGTGGCATACAATAATAAAAAATATTGCATAGATATTATTGAAACAAAACCGTCTAATGCAATAAGTATCATTGAGACAGACTGTGAGGTGGACTTTGCGCCTCCCCTTGATTACAAGGAACCTGAAAAACCTGTTGTGACTGTTCCTTCAGGCAAGGCACCAGCAGGAGGCACAAATGCTTTGCCTTATTTCACATGTGAAGAGGTTCCAGCTGAGACTGAACCAAAGTTCAACCCATTTACTGGAGCAGGGAGACGCTTAGATGGGAAACCCTTGAAGTACGAGCCTCCACCTGTGTCTTCTTCTTCTGGGTCCAAAGATAAGCGACCTGATGTTGCCAGTGGTGGTGGGCAGCCTTCTACCGGGTCTAGTTCAGAAGGTACCACTTGTCAGACTCAAGGGAAGCTCGTGTTTGGCTCAAATGTAAACCGCACCAAAGAGCCCCAAAAGCAGGAACCTGCAAAAGAGCCTAAACAAGAGGAGCCTTCGAAGAAAGATGAACCTAAGTTCCAGCCTTTTACGGGGAAGAAGTACTCGCTGAAGGGTTGA
>CSS0018566.1
ATGATGATGCAGTTGTGTGGAGCAGTAGCGAGGAGAGCGATAACGATGGATCGTACGGCAACCTTTTCGTCGTTGTCGTCGGCGTTGGCAGTACCGATCCTGTGCGGACGAGGCGACAAGAGGACGAAGAAAGGGAAGAGATTCAAAGGATCGTATGGCAACTCGAGGCCGAAGAAGGAGAAGAAGATCGAGCGCATCAAGGACAAGGTCGAGGTCCCCAGGTCCACCCCTTGGCCTCTCCCTTTCAAACTCATTTGA
>CSS0005721.1
ATGGTGGATTGCCAGGAAGATATTGAGACAACTGATAGATTGATAGCCGATGGTGAAGCAACTAATAATAACTGGCGGCTCCCTGATCCTTACATTGTTCCATGGGCTCCGGGTGGCAGCAAGTTTACCCGAAACCCACCGCCACCTCGTGGGATTGAGATAGTATATGACTATGGCTGTGAAGATAATGACTGA
>CSS0034844.1
ATGGGGGCAATTGGTGGGGAAGAGTTGATGAAGTGGGAGAAGATGCAAGGAGCTGTGAGTGGTAATGAGGAGAAGATTCTTGTATTGGTAAGATTAAGGCCTTTGAGTGAGAAGGAGATTGCAAAGAATGAAGTCTCAGATTGGGAATGCATCAATGAGTCTACTGTTTTGTTCCGGAACAGCCTTCAAGAGCGGTCCATGTTTCCAACTGCCTATACATTTGACAGAGTATTTAGTGCTGACTGCTCGACTAGGCAGGTTTACGATGAAGGAGCAAAGGAAATTGCTCTTTCAGTGGTCAGTGGTATTAATTCAAGTGTTTTTGCATATGGGCAAACAAGCAGCGGAAAGACATACACAATGATTGGCATAACAGAGTACACAGTAGCGGACATTTATGACTATATACATAAGCATGAAGAAAGAGCATTTGTTTTGAAGTTTTCTGCAATGGAGATTTACAATGAAGCTGTAAGAGACCTTCTTAGCACAGATACTACCCCACTCAGGCTCCTAGATGATCCAGAGAAAGGGACTATTGTGGAGAAACTCACAGAGGAAACTCTGAGGGATTGGAGTCATCTCAAGGAACTTTTGTCGATTTGTGAAGCTCAAAGGAAGATAGGGGAGACTTCCTTGAATGAGACGAGCTCTAGATCTCATCAAATTCTTAAACTGACAATTGAAAGTTCTGCTCGTGAATTTTTAGGCAAGGACAAGTCAACAAAACTCGCAGCTAGTGTGAATTTTGTTGATCTGGCAGGAAGCGAGCGTGCATCTCAGGCATTATCGGTTGGGGCAAGACTGAAAGAAGGCTGCCACATCAACCGTAGTTTACTCACTCTGGGAACTGTTATTCGCAAGCTAAGCAAGGGAAGACAAGGACATGTCAATTACAGAGATTCTAAGCTAACGCGCATACTGCAACCCAGCTTGGGAGGCAATGCTAGAACCGGCATCATTTGTACTTTGAGTCCTGCACGAAGTCATGTTGAGCAATCCAGAAATACTCTCTTGTTTGCTAGTTGTGCAAAAGAGGTGTCTACGAATGCAAAGGTTAATGTTGTCATGTCTGATAAGGCCTTGGTGAAGCATTTGCAACAAGAGTTGGCTCGATTGGAGAGTGAATTAAGAACTCCTGCCCCTTCTTCCACTTGTGATTATTCGGCATTGCTGAGAAAGAAAGATCTTCAGATTGAAAAGTTAGAGAAAGAGGTGAGAGAGCTAACTAAGCAACGGGATCTTGCTGAATCTCGGGTTGAGGATTTGTTGCGCACGGTCGGAAATGATCAAGTTTCAAGGCAATGGCATTATTCCCCACAGCTTCCAGGGAATGATGAAGACCATTATCTGTCTGATGGTACTTCTTCACCGCTGTCAGTTAGAGGTAAGTTCGTAAGATCTGAAGATCCAGATGACATCTGCAAGGAAGTTCGATGCATTGAAATGGATGACTCCAGCAAGGACAAGATCTCTGAATCCTGCGCCTTATCAACTGGTGAGAATGAAGGAATGTTGGCATCGAGGATTTCCAGATATGGCAACAATGTAGCAGAACGGGGAATGGAAACCCCACCAAGGGAAGTAGGTGGCATCCAAAATAATTCGACTTATGGGGGGGCATCGGAGCGGAAAATATGGGATGTAGGTAAGACCATTGATTCTCTTGTCAGCCCTTACCCTGATGGCATGTCAAGTTTCAGAAGTCAGAAGTTGACAAGGAGCTGGAGTTGTAGGGCTAATCTCATGGTTGGCTCGTCTTCACCAAACTTTGAGAACACACCTCCTATTGGTTTTGAGAAAAGCTTTCCTGGAAGACCAGAAGGCTTCCAAAGGATGGTTCCTCAATTAAATTACGGTCCCAACATTGTGTTCTCCAGAAATGCTTCTCAGTCTTCTGTTGGGAGTGCTTTTATAGATGAACTTAAATCTCAGAACGGCAAGGCTTCTGCAGATGAGGATATTCCTAGCATTGATACTTTTGTTGCAGGACTGAAAGAAATGGAGACAGAACTAAAGGCTGAAAAGTCTGGAAAGAATGTCAAAGATGTTGGATTAGATCCGATGCAGGACACGTTGGAAACACCTACAAATTGGCCTCTTGTGTTTGAGAAGCATCAGAAAGCAATACTTGAACTTTGGCAAACTTGCAATATTTCGTTGGTCCACCGAACATACTTCTTCCTGCTCTTTAAAGGTGACCCAACAGATTCTATATACTTGGAGGTGGAGCTCAGGAGACTTTCCTTCCTCAAGGAAGCGTTTTCTCGGGGTAATCATGCTATGGAAGATGGTCGGACTCTCACAGTAGCATCAAGCTTGAAGGCCCTTTGCCGGGAGAGAGAGATGTTAAGCAGGCTGATGCAGAAGAGGTTCTCGGAAATGGAGAGAAATAGACTCTACCAGAAGTGGGGTATCAATTTGCAGTCAAAACGAAGGAGGCTGCAACTGGCCAACCGGTTGTGGAGTGACAAAAATGATACGAACCATATTGTGGAGAGCGCTGCGATTGTTGGAAAGCTGATCAGATTCTCCGAGCAGGGAGGGGCAATCAAGGAGATGTTTGGCCTTAGCTTCACGCCTCAACGTCCACACAAAAGCCGAAGAGCCTTAGGTTGGACACGCAGCATGGTTTCCCTTTTGTAA
>CSS0010731.1
ATGCGAACAATTTGCGACGTTTGTGAGAGCGCCGCTGCGATCCTGTTTTGTGCTGCGGACGAGGCCGCTCTTTGCCGTTCCTGCGACGAGAAGGTTCATATGTGTAACAAGCTTGCTAATCGGCATGTACGGGTTGGGCTAGCCGACCCTAGTGATGTTCCACGATGTGACATATGTGAAAATGCACCTGCTTTCTTCTACTGTGAGATCGATGGTAGTTCCCTTTGCCTGCAATGTGATATGATTGTACATGTTGGAGGTAAAAGAACACATGGAAGATACCTTCTACTGAGGCAAAGAGTTGAGTTTCCAGGGGATAAACCTGGCCATATTGATGAGCTAGGTATGCAACCTGGTGAAATAAAGAGGGAACAAAATCAGCCACCTAGGCCTACAATGGGAGAGAACCAGCAACATCACAGGGTGTCTTCTGTTCCAGTGCCAGACACGAATATTGATGACAGTGGCATGATGGACAATAAAATGATTGATCTTAATGCCAAGCCCCAGCGTATACACGGGCAGGCTTCAAACAACCAGGAACAAGGAATGGATGTTCTAAGTGGGGCTAATCATGAATCTGCTGGTGTGGTTCCTGGTGGATACTTCACAAGAGAGTTTGAGAACTGA
>CSS0037988.1
ATGGCCTCAGCTTCTCTCCTAAAATCATCACCAGTTCTTGACAAATCCGAGTGGGTGAAGGGTCAGACCCTTCGCCAACCCTCGGTCTCAGTTGTCCGATGCCTCCCTACCGCTCCCTCGGCTCTCACTGTCCGAGCTGTTACCTCCTATGCCGATGAGCTTATCAAAACCGCGAAAACCGTTGCATCGCCAGGGCGAGGAATTTTGGCCATGGATGAGTCAAATGCAACCTGTGGGAAGCGGCTAGCCTCAATCGGGCTAGAGAACACTGAGGCCAACCGCCAAGCCTACCGCACCCTCCTTGTCTCAGCTCCTGGCCTCGGAAAATACATCTCTGGTGCCATCCTCTTTGAAGAGACCCTCTACCAGTCCACTGTCGATGGCAAGAAGATAGTTGACGTGCTTATCGAGCAGAACATCGTCCCCGGTATCAAAGTCGACAAGGGTTTGGTACCACTTGTTGGATCAAACAACGAGTCATGGTGCCAGGGTCTCGATGGACTCGCCTCCCGCACTGCTGCTTACTACCAACAAGGAGCTCGGTTCGCCAAATGGCGTACTGTTGTGAGCATTCCCAATGGTCCATCTGCTTTGGCTGTGAAGGAAGCTGCCTGGGGTCTTGCTCGCTACGCTGCCATCTCTCAAGACAATGGGTTGGTTCCAATAGTGGAGCCAGAGATCTTGCTTGATGGAGAGCATGGAATAGAGAGGACATTTGAAGTGGCTCAGCAGGTTTGGGCAGAGGTGTTCTTCTACCTTGCTGAGAATAATGTGATGTATGAAGGAATCCTACTCAAGCCCAGCATGGTCACCCCTGGTGCTGAGTGCAAGGAGAGGGCTACACCCCAAGAAGTTGCTGATTACACCCTCAAGCTCCTCAAGAGGAGAATCCCCCCTGCCGTCCCCGGAATCATGTTCTTGTCTGGTGGGCAATCTGAGGTTGAGGCAACACTGAACTTGAATGCAATGAACCAAGGTCCAAACCCATGGCATGTGTCCTTCTCATATGCCAGAGCTCTCCAGAACACCTGCCTCAAGACATGGGGAGGCCGCCCTGAGAATGTCAAGGCTGCTCAGGAGACTCTCCTCATTCGTGCCAACGCCAACTCTCTGGCTCAACTCGGCAAGTACACCGGTGAGGGAGAATCCGAAGAAGCAAAGAAAGGAATGTTTGTCAAGGGCTATGTCTACTAA
>CSS0043059.1
ATGAACCTCTCATCTCCTCTCCACCTTCTCAAATCCTCACTCATTCTTCTTCTTCTGCAATTACCTCTCAATGATTCAAGCTACCACGAATACTCACTAGCACTCTCAAAATCCATACTCTTCTTCGAGGGCCAGAGGTCCGGATTTTTGCCGAACGATCAGAGAATTATTTGGAGATCGAATTCCGGACTTGGCGACGGTTGGACGGTGAACGCCGACTTGACGGGCGGTTATTACGACGCCGGCGATAACGTCAAGTTCGGTTTTCCGATGGCGTTTACCGCCACAATGTTGGCTTGGAGCGTGATCGAGTTCGGCGATTCGATGCCCAACGGCGAGTTGAGGAACGCGCTGGTCGCGACTCGTTGGGTCTCAGATTATCTTCTCAAGACGGTTTCTCAGCTTCCCAACCGAATTTTTGTGCAGGTTGGGGACCCAGTTATAGACCATAATTGCTGGGAAAGGCCTGAAGACATGGACACAGCAAGGACTGTTTATGCAGTGGATGCACCGAATCCGGCCTCCGATGTTGCCGGTGAGACAGCGGCAGCTCTGGCAGCTTCGTCAATGGCATTTCGTTCGTCGGATCCTGGGTACTCAGAAACACTGTTTAGGACGGCTGTTAAAGCATTTGAATTTGCAGACAATTACAGGGGGGCTTACAGCGATAATTCGAATATTAGAGATGGTGTATGCCCATTTTACTGTGATTTTGATGGCTATCAGGACGAGTTGCTGTGGGGAGCAGCGTGGCTGAGGAGGGCCTCTCAGAATGATTCTTACCTTAATTATTTACAAAACAATGGCAAAACACTTGGTGCTGATGACAATATTAATGAGTTCGGATGGGACAACAAGCATGCTGGCCTAAACGTCCTGGTGTCTAAGGAAGTGATAGAAGGCAACATGTACTCACTCCAATCATACAAGTCCTCAGCCGATAGCTTCATGTGCGCCCTCGTACCCAACTCTGACTCCTCCCACATTGAATACACCCCGGGTGGCCTCATCTACAAACCGGGTGGCAGCAACTTACAACACGCCACCACAATCACGTTCCTCCTCCTCGTCTACGCCAACTACCTTGACCGATCATCGCAAGCTGTCAATTGTGGCAGCGTCACTGCCACTCCCACACTGCTCCGACAAATTGCCAAACGACAAGGCTTGTCATACATGGTTGGGTACAGTAATTATTATCCACTACGCATTCATCACCGTGGCTCATCAATACCGTCAATCAAGGATCATGGAGAGTTCATTGGGTGTAAGGATGGATCTGTGTACTTCAACTCATCCGATCCTAACCCAAATTTGTTGGATGGGGCTGTTGTGGGTGGTCCTGGGGAGGATGATGCTTATGCGGATGATAGAGTCGATTTTAGGAAATCTGAGCCGACCACGTATATTAATGCACCGTTTGTTGGTGCACTTGCTTATTTTGCTGCTAACCCGGATCATAGTTAG
>CSS0041693.1
ATGAATTCAACAAGAAAATTAGGACTTCATGAGAAGCATCTGTGGGAGCTAGAAAATCTGACACTGACAACAGACCCTTTAAAGACTCTAAAATATTTCAGTTTGGCTGTTTTTAAATGTCTTCAACAACTGTTCTTTGGTATCTTTGCAAAGCATGGTTGGCTTATGGTTTTAGGCATATTGGCATGCGGTATTGCTATAGTGGTTACGCATGTTAGAGGAGCTCATGAAGAGCATGTTCAGGAGCTCCTTCATTACCTTCGGTTTGGACTATGGTGGTTGGCCCTTGGTGTAGTGTCATCAATTGGATTTGGATCTGGTTTGCACACATTTGTTTTGTATTTGGGCCCACACATCGCTCTATTTACCATAAAATCTGTGCATTGTGGGCGGGTTGATATAAAGATTGCCCCATATGATACAATTCAATTGAAAAGTGGTCCCTCATGGCTGGATAGGGACTGCTCTGAATTTGGACCACGATTGTATGCATCTCCTGATTCACGTGTTCAGCTTAGTCACATATTGCCACACGTTCAGTTGGAGGCTATTTTGTGGGGTATTGGAACTGCACTTGGAGAACTTCCTCCATATTTCATATCTAGGGCAGCGACTTGCACTATTAAACTTCACATTAATCCGCTTATTCGAAATAATTTTCAGGTGCCTAATCCTCTATTTGACCTTGCTGGTATCATGTGTGGACAACTTGGTATCCCATTTTGGAAGTTTTTCTCAGCTACACTGATTGGGAAGGCAATTATTAAGACTCACATACAGACAGCTTTTATTATCTTAATTTGCAACAATCAACTTCTCGACTTCGTAGAAAATGAATTGATTTGGGTGCTCAGCCATGTTCCCGGACTTGCTTCTATCTTGCCCAACCTCATTGCAAAACTACATATTGTTAAACAGAAGTATATGACTGCCTCTCCTCCAGCTGCCTCAAATATAAAGGACAAGAAGTGGGACTTGTCACTTGCATCAGTTTGGAACACTGTTGTGTGGCTCATGCTTATGAACTTTGCCATGAAGATCGTGACAGAAACTGCACAGAGCTTTCTGAAGGAACGGCAGGAAAAGGAGTTGGCCTCATTGACAGAAAGTGCACCTACTTCAACATCCACAATATGCAATACCAGCCAAGCTCTTGACTAA
>CSS0034260.1
ATGGGATGCTGTGGCGACGAAGAAGACGACGAGATCCTCCAACCACTCCAACCCCAAAACACCCAATCTCAAACCCTAGACCCCGCCTCCGCCGTTCTGTCTCCGATGAATTCGAATTTCGAAGCCCTAGTATGCAAAGACATCCTTCGGACCATCTTGGAGAAGCTCCCGCTGATCGATCTAGCTCGGTCGGCCTGTGTCTCCAGGCTATGGTTCTCTGTGGCTTCCGACCGAGATATCCAAACCAAGGCCTTCAAGTCGCCCTGGAAGTTGAAGGACGTTATGGGAAATCCCAGCTCCGGGAGCTTCTGGAGAGACACTAGTCTCGGCCGCTTCGCCATTTCTCACCGCTTGCTTCGCGGAGACACCATTGCTAGCCTCGCTGTCAAATACTCTGTTCAGGTTACGGACATAAAACGCCTAAACAATATGATGAGTGACCATGGCATACACTCAAGGGAGAGGTTGCTGATCCCTTTGAGCAACTCAGACCTTCTGATTGGTGGCACGTGCTACATAGAGCTGGATATTTATGCCAAGAGGGAAGTGGCTGTACTCTATTTGGAGGGTGGCCCTGACGGGAAGGTCAACCACCTGTTGAATAAGGTGTCCTCTGATCGAGGCAAGAAAAGGATAATTGACTCCTTGAAGAGACGTATGCAAGTGGATGATGGAACTGCTCAATATTACTTGTCTATATCAAATGGTGACCCCCGAGCTGCACTTACAGAATTCTCCGAGGATCTTACGTGGGAGAAGCAGGCTGGATTGGCCTAG
>CSS0040223.1
ATGGTAGACACGCGAGCTAATGGCTATACCGAAACCAGCAACAATGTACGAAACCGTCCCAGGCATCAACATGAACCCATCCCCGCAGGGGCTGACATCGCCAATAACCTAGGTCATCAGATTTTGGAGGAACTAGGGCAAATAAGGAACAATCGGCAGAATGAGAGGACTCGACTCTTTTCTGAGTTTCGAAAGCAGAGACCCCCAAAGTTCACAGGCCAGATAGAGAAAATGCTAGACACCATGGGCATCACCGAGGCCGCTGATAGAATAGCTTTGGCAGTATTCGAGCTCGATGATGAGGCTGACCATTGGTGGGAGTTGATGAAGAACACTCGTGACGTAGCAAGCCTGTCATGGAACTATACTATCCGCCGAGAACGAGTCAAGGAATTTCAGAATCTGGAACAAGGAAATATGACCATGTCCCAGTATGCTGCAAAATTCGAAGAGCTAGCCCGCTATGCAACTAGACTCGTGGCAAATGATGAAGAAAAAGCAAGGATGTTCGAGTGGGGACTGGATCTCACAATCAGGGGAAGAGTCCTTCCGCAACGACTCCCCTCATATGCCGAGGTGCTGGAAACGGCATTAGAATCTAAGAGGGAAGTAAACGACGCCAGGAAAGCTTGGAATAAGAGAAGAGGAAGTCAGCAACCGCAGCAACAGATTCAGAGAGGAGGCTATCAAAGGCCGGCGGGACAAATCCACGAATGCCCCCAACTCCCTCCATCTGGATATCAAGGAGGAGGGTCCGGAGCAAATGCCCAGGCATTAGGTGGGCAGAAGCCTTGGACAAACAAGACAGGACCTACCGGGCAGCAGCACCAGAAGAATGGAGGAACTCAGAACGCCAAGGCCAGTGGCAGCCAGAAGGCAACCGGCAGAATCTTTGCCTTGCAAGAAGAAGAAGCGGACTCATCTGTAATCGAGGGATGCGCTCGGGTAAGATCGATCTATAAGGACTGTAAGATAGGGATGTCGAACCTACGCTTAACTTGCGACCTTCGTGTTATGGAAATGTCGGACTTCGATATCATCTTGGGCATGGACTGGTTGTCCGCCCACCGAGCAGTGATCGACTGTCGTCAGAAGAAATTGTGGCGCGACCAACTTGCCGGTAGGATAGCAAGCCTAATTCTAAATGAGGAAGGCCAAGGAGAAATAGAGCTTCCGCGCGTAGTGTGCGATTATGCAGATGTATTTCCTATGGAATTGCTAGGATTGCCACCAACCCGAGAAGTAGACTTTAGCATCGAGCTACAACCTGGAACTACCCCAATATCCATGGCTCCACACAAGCTACAGGAATTGCTCGAGAGCGGATTCATTAGGCCAAGTACTTCGCCATGGGGAGCACCCGTGTTGTTTGCTAAAAAGAAGGATGGATCAGGCTCAAGGTGCTATTCAAAGATCGATCTCAGGTCGGGTTACCATCAACTACGAGTCAAGGAGGAGGATATACCAAAGACTGCCTTTCGTACTAGATATGGCCACTATGAATTTGTAGTAATGCCCTTCGGACTAACCAATGCACCAGCAGTATTCATGAGCCTAATGAATAAGATATTTAGACCATACCTTGACCAGTTTGTAGTAGTATTCATTGATGACATCTTGGTATATTCAAGGTCTGAAGAAGAGCATGAGCAACATTTAAGGATTGTCCTCCAAATTCTTAGGGAAAATCAGTTATATGCCAAGGCAAGTAAATGCGAGTTCTGGTTAAATGAAGTAAAATTCTTAGGGCATGTGGTATCAGAAAATGGGATTGCGGTGGATCCAACCAAAGTGGAGGCAGTATTAGATTGGAGACAACCAAAAACTGTGTCGGAGATCCGCAGCTTTTTAGGATTGGCCGGTTATTACCGAAGATTCATCCAAGATTTCTCCAAACTAGCTAAACCAATGACTTGTCTGATGCATAAGGGAGTAAAGTATGAGTGGGACGAAGCTTGCGAAAAATCCTTCCAGGAGTTGAAGAAGAGGTTAACTAGTGCGCCAATTTTGACCATCCCAGAACGAGAAGAGGGGTACACTGTGTATTGTGATGCATCTAAAGAAGGGTTGGGTTGCGTGCTCATGCAAAATGGAAAGGTGGTCGCATATGGATCCAGACAGTTGAAACCTCATGAGCGCAACTACCCCACACATGACTTGGAGTTAGCAGCCGTAGTTTTTGCCCTAAAGCAATGGCGACATTACTTGTACGGGGAACAATTCGAGATTTTCACAGATCACAAGAGTCTGAAGTATCTATTCACACAGAAGGACCTTAACTTAAGACCAAGATGA
>CSS0019331.1
ATGGCGATCATTACCGAAGAAGAACAAGAACCAGCACAACCCCCAAACCCCAAAACCTCACCACCACCACCACCACCACCACCGCCCCACAAACAACCTACCTCCCAGTCAAACCCCTTCACTTTCTGGTTCTACTCCACCCTCATAGTCTCTCTCATCACTCTCCTCTTCGTTTCCCTCTCTACCCTTTCCCCCCAAGACCCCAAAACCTGGTTCCTCTCTCTCCCCACCAATCTCCGCCACCACTACTCCAAGGGTCGAACCATCAAGGTCCAAACAATCCCAAACCATCCACCAATTGAAGTCTTCACAATCCAAGATGGTCCACTCAAATCAGACGCTAGTGTTCTCATTGTACATGGGTTGGGTTGTAGTTCTTACACTTTTCGCCAATTAGTCAAGTCTTTGGGCTCCAAAGGCCTCCGTGCCCTCGCCATCGATCTGCCCGGTTCTGGGTTTTCTGATAAATCGATGACGGTGATGGAAGAGAGTGAGAGTGGGGGTTTAGAAAGGGTTTGGGAGCTTTACAGTGATATTAAAGAGAAGGGTTTGTTTTGGGGGTTTGATCAGTTGGTTGAAAAGGGGTATGTGAATTATGAAGCAAATGAGATTCGGGTTTCAAGGAGAGAGGTGGTTAAGGCAATAGAATTGGGGCCTGAAGAAATGGGTAGGGTTTTAGGGCAAGTGATTGATTCTATGGGATTGGCACCTGTGGATTTGGTTTTGCACGATTCGGCTTTGGGATTGGGCGCAAATTGGGTGTTGGAGAATTCGGGGTTGTTGAGGAGTGTGACCCTTCTTGACACCACTTCAAGTTCCCCAGCTTTGCCTTTGTGGGTATTGGCAATGCCGGTGGTTAGAGAACTTGTTTTAGGGTTTAGGTTTGTGTTTGTGAGGGTTCTTGAATTGTTTTGTTCAAAATCAGTTGGTGGTTTGGATGTAGAGGCTCATAGGATTCTTTTGAAGGGGAGGGACGGGAGGAGAGCAATTGTGGGAATGGGGAAGAAGTTGAATTGTAGTTTTGATTTGGTGGAATGGGGTAGTTCAGAGGGGTTGAAAGGTTTGCCAATGCAAGTGATTTGGTCCAGTGGTTGGTCCAAGGAATGGAGTGAGGAGGGACACCAAGTTGCCAATGCACTTCCACGGGCATCATTTGTCACGCATTCTGGTGGACGCTGGCCTCAGGATGATGCAGCGGACGAGCTAGCTGAAAGCATTTCTCAGTTTCTGTCCACGTTGCCAAAATCCGTTAGACAAAGTGAGGAAGAGCCAATACCGGAGCATATTCAGAAGATGCTCGACAAAGCAAAAGACAGTGATCATCACCATCACGACGACCACCACGATCATCATGGTCATGAACATGATCGTGGTCATGCTCACACTGCAGGTTATATGGATGCGTATGGGCTTGGTCATGGATGGGCAAGTTGA
>CSS0039629.1
ATGGATTCCGCGGCTCAGCGACGTCTCAAAGCAATTCAAGCCCATCTCCTCCCCGACACCGACGATTCACTCTTCCAGATTCAAAGAAACGAGACCGGCTCTGAGTTCTCTCTTGGTCAGACATACAGCGTAGTTCTTCCAGAAAAGTTGCAGACAGGAAAGTGGAATGTATACAGATCTGCTCATTCTCCATTGAAGCTTGTCGATCGATACCCCAATCATCCTGAAATTGGCACATTGCACGATAACTTTGTACATGCAGTTGAAACTTTCCAAGACTACAAATACTTGGGTACACGTATTCGGATCGATGGAACAGTAGGAGAGTACAAATGGATGACTTATGGAGAGGTGGGAACCGCTAGGTTAGCTGTTGGTTCTGGCCTTCGGTCTCATGGATTATCAAAAGGAGCTCGCATTGGACTTTATTTTATTAATAAACCAGAGTGGCTGATTGTGGATCATGCGTGTTCAGCATATTCTTATATCTCAGTCCCTTTGTATGACACTCTTGGTCCAGATGCTGTTAAGTATATTGTGAATCATGCGGATATACAGGCTATTTTTTGTGTGCCGGAGACTTTGACTTCTTTGTTGAGCTTCTTATCTGAGATGTCATCTGTACGTTTAATTGTGGTTGTGGGAGGGATAGATGAACATTTGCCCTCACTTCCAACATCTGGTGTTAAGCTTACATCTTATTCAATGCTACTTAGTCAGGGCCGCAGTAATCTTCAACCTCTTTGCCCTCCCAAGCCTGAGGATGTTGCAACTATATGCTACACAAGTGGTACTACTGGGACACCGAAGGGAGTTGTGTTGACTCATGGAAACTTTATCGCAAATGCTGCTGGCTCAAGTTACGCAATCAAATTTTATTCCTCAGACATCTATATATCCTATCTTCCTCTGGCACACATCTTTGAACGAGCTAACCAAGTTTTGTCAGCGTATTATGGTGTTGCTGTTGGTTTCTACCAGGGGGACAATTTGAAACTGATGGATGATGTGGCTGCTCTACGACCAACAATATTTTGCAGCGTTCCTCGCTTGTACAACAGAATATATGCTGGGATTACAAATGCTGTAAAAACTTCTGGGGGTTTAAGGGAGAGGCTATTTAATGCTGCTTACAACTCCAAGAAGCAGGCCATAATGAGCGGTCAGAAGTCATCACCGATGTGGGATAGGTTGGTATTCAACAAAATAAAGGCAAGACTTGGTGGACGAGTACGTTTTTTGGGTTCAGGTGCTTCACCTTTGTCTCCTGATGTCATGGAATTTTTAAGGATATGCTTTGGCTGTCCCGTCATTGAAGGATATGGTATGACTGAGACTTCTTGTGTCATAAGCATTATGGAGGATGGTGAGAACTTGACTGGTCATGTTGGTGCTCCAAATCCTGCATGTGAGATCAAGCTTGTGGATGTTCCAGAAATGAGCTACACCTCTGAGGATCAGCCCTACCCTCGTGGAGAAATCTGTGTCAGGGGCCCAATTGTTTTCCAAGGCTACTACAAGGATGAAGTGCAGACGAGAGAAGTAGTTGATGATGATGCTTGGTTGCATACAGGAGACATTGGATTGTGGTTACCTGGAGGCCGCCTTAGGATTATTGACAGGAAGAAGAACATTTTCAAGTTGGCACAGGGCGAGTATATAGCACCAGAGAAGATTGAGAATGTATATGCCAAGTGCAAATTTGTTTCTCAGTGTTTTATATATGGTGATAGCTTGAACTCCTGTTTAGTTGCCGTGGTGGCAGTTGACCCAGAAGTTTTGAAGGAATGGGCTGATTCTGAAGGTATCAAGTATGAAGATTTAGGACAACTATGTAATGACCCAAGAGCAAGGGCTGCTGTTCTCGCTGACATGGATGCTATCGGAAGTGAAGCTCAGTTGAGAGGTTTTGAATTTGCAAAAGCCGTGACTTTGGTGCTCGAACCATTCACTGTGGAGAATGGTCTTCTCACTCCAACATTCAAGGTCAAGAGGCCTCAAGCAAAGGAATACTTTGCCAAAGCAATTACAGACATGTACGCTGGGCTCTCCACGTCCGATCCAACGCCACCAAAAATGTCCTGA
>CSS0037657.1
ATGGGATGCTGTGGCGACGAAGAAGACGACGAGATCCTCCAACCACTCCAACCCCAAAACACCCAATCTCAAACCCTAGACCCCGCCTCCGCCGTTCTGTCTCCGATGAATTCGAATTTCGAAGCCCTAGTATGCAAAGACATCCTTCGGACCATCTTGGAGAAGCTCCCGCTGATCGATCTAGCTCGGTCGGCCTGTGTCTCCAGGCTATGGTTCTCTGTGGCTTCCGACCGAGATATCCAAACCAAGGCCTTCAAGTCGCCCTGGAAGTTGAAGGACGTTATGGGAAATCCCAGCTCCGGGAGCTTCTGGAGAGGCACTAGTCTCGGCCGCTTCGCCATTTCTCACCGCTTGCTTCGCGGAGACACCATTGCTAGCCTCGCTGTCAAATACTCTGTTCAGGTTACGGACATAAAACGCCTAAACAATATGATGAGTGACCATGGCATACACTCAAGGGAGAGGTTGCTGATCCCTTTGAGCAACTCAGACCTTCTGATTGGTGGCACGTGCTACATAGAGCTGGATATTTATGCCAAGAGGGAAGTGGCTGTACTCTATTTGGAGGGTGGCCCTGACGGGAAGGTCAACCACCTGTTGAATAAGGTGTCCTCTGATCGAGGCAAGAAAAGGATAATTGACTCCTTGAAGAGACGTATGCAAGTGGATGATGGAACTGCTCAATATTACTTGTCTATATCAAATGGTGACCCCCGAGCTGCACTTACAGAATTCTCCGAGGATCTTACGTGGGAGAAGCAGGCTGGATTGGCCTAG
>CSS0005750.1
ATGATAATTATCTATAAATTGGCAGCGGACGAGCTAGCTGAAAGCATTTCTCAGTTTCTGTCCACGTTGCCGAAATCCGTTAGACAAAGTGAGGAAGAGCCAATACCGGAGCATATTCAGAAGATGCTCGACAAAGCAAAAGACAGTGATCATCACCATCACGATGACCACCACGATCATCATGGTCATGAACATGATCGTGGTCATGCTCACACTGCAGGTTATATGGATGCGTATGGGCTTGGTCATGGATGGGCAAGTTGA
>CSS0040526.1
ATGGCGATCATTACCGAAGAAGAGCAAGAACCAGCACAACCCCCAAACCCCAAAACCTCACCACCACCACCACCACCACCACCGACCCACAAACAACCTACCTCCCAATCAAACCCCTTCACTTTCTGGTTCTACTCCACCCTCACAGTCTCTCTCATCACTCTCCTCTTCGTTTCTCTCTCTACCCTTTCCCCCCAAGACCCCAAAACCTGGTTCCTCTCTCTCCCCACCAATCTCCGCCACCACTACTCCAAGGGTCGAACCATCAAGGTCCAAACAATCCCAAACCATCCACCAATTGAAGTCTTCACAATCCAAGATGGTCCACTCAAATCAGACGCTAGTGTTCTCATTGTACATGGGTTGGGTTGTAGTTCTTACACTTTTCGCCAATTAGTCAAGTCTTTGGGCTCCAAAGGCCTCCGTGCCCTCGCCATCGATCTGCCCGGTTCTGGGTTTTCTGATAAATCGATGACGGTGATGGAAGAGAGTGAGAGTGGGGGTTTAGAAAGGGTTTGGGAGCTTTACAGTGATATTAAAGAGAAGGGTTTGTTTTGGGGGTTTGATCAGTTGGTTGAAAAGGGGTATGTGAATTATGAAGCAAATGAGATTCGGGTTTCAAGGAGAGAGGTGGTTAAGGCAATAGAATTGGGGCCTGAAGAAATGGGTAGGGTTTTAGGGCAAGTGATTGATTCTATGGGATTGGCACCTGTGGATTTGGTTTTGCACGATTCGGCGTTGGGATTGGGCGCAAATTGGGTGTTGGAGAATTCGGGGTTGTTGAGGAGTGTGACCCTTCTTGACACCACTTCAAGTTCCCCAGCTTTGCCTTTGTGGGTATTGGCAATGCCGGTGGTTAGAGAACTTGTTTTAGGGTTTAGGTTTGTGTTTGTGAGGGTTCTTGAATTGTTTTGTTCAAAATCAGTTGGTGGTTTGGATGTAGAGGCTCATAGGATTCTTTTGAAGGGGAGGGACGGGAGGAGAGCAATTGTAGGAATGGGGAAGAAGTTGAATTGTAGTTTTGATTTGGTGGAATGGGGTAGTTCAGAGGGGTTGAAAGGTTTGCCAATGCAAGTGATTTGGTCCAGTGGTTGGTCCAAGGAATGGAGTGAGGAGGGACACCAAGTTGCCAATGCACTTCCAAGGGCATCATTTGTCACGCATTCTGGTGGACGCTGGCCTCAGGTGAGGATCATAAAATCCTGCTTTTCTTTTCCTTTCTTTTATGTGATGAACTTCATGTTTTCAGATGCCGTTGACAAGAATGATTCTGGATGA
>CSS0023459.1
ATGGATTCCGCGGCTCAGCGACGTCTCAAAGCAATTCAAGCCCATCTCCTCCCCGACACCGACGATTCACTCTTCCAGATTCAAAGAAACGAGACCGGCTCTGAGTTCTCTCTTGGTCAGACATACAGCGTAGTTCTTCCAGAAAAGTTGCAGACAGGAAAGTGGAATGTATACAGATCTGCTCATTCTCCATTGAAGCTTGTCGATCGATACCCCAATCATCCTGAAATTGGCACATTGCACGATAACTTTGTACATGCAGTTGAAACTTTCCAAGACTACAAATACTTGGGTACACGTATTCGGATCGATGGAACAGTAGGAGAGTACAAATGGATGACTTATGGAGAGGTGGGAACCGCTAGGTTAGCTGTTGGTTCTGGCCTTCGGTCTCATGGATTATCAAAAGGAGCTCGCATTGGACTTTATTTTATTAATAAACCAGAGTGGCTGATTGTGGATCATGCGTGTTCAGCATATTCTTATATCTCAGTCCCTTTGTATGACACTCTTGGTCCAGATGCTGTTAAGTATATTGTGAATCATGCGGATATACAGGCTATTTTTTGTGTGCCGGAGACTTTGACTTCTTTGTTGAGCTTCTTATCTGAGATGTCATCTGTACGTTTAATTGTGGTTGTGGGAGGAATAGATGAACATTTGCCCTCACTTCCAACATCTGGTGTTAAGCTTACATCTTATTCAATGCTACTTAGTCAGGGCCGCAGTAATCTTCAACCTCTTTGCCCTCCCAAGCCTGAGGATGTTGCAACTATATGCTACACAAGTGGTACTACTGGGACACCGAAGGGAGTTGTGTTGACTCATGGAAACTTTATCGCAAATGCTGCTGGCTCAAGTTACGCAATCAAATTTTATTCCTCAGACATCTATATATCCTATCTTCCTCTGGCACACATCTTTGAACGAGCTAACCAAGTTTTGTCAGCGTATTATGGTGTTGCTGTTGGTTTCTACCAGGGGGACAATTTGAAACTGATGGATGATGTGGCTGCTCTACGACCAACAATATTTTGCAGCGTTCCTCGCTTGTACAACAGAATATATGCTGGGATTACAAATGCTGTAAAAACTTCTGGGGGTTTAAGGGAGAGGCTATTTAATGCTGCTTACAACTCCAAGAAGCAGGCCATAATGAGCGGTCAGAAGTCATCACCGATGTGGGATAGGTTGGTATTCAACAAAATAAAGGCAAGACTTGGTGGACGAGTACGTTTTTTGGGTTCAGGTGCTTCACCTTTGTCTCCTGATGTCATGGAATTTTTAAGGATATGCTTTGGCTGTCCCGTCATTGAAGGATATGGTATGACTGAGACTTCTTGTGTCATAAGCATTATGGAGGATGGTGACAACTTGACTGGTCATGTTGGTGCTCCAAATCCTGCATGTGAGATCAAGCTTGTGGATGTTCCAGAAATGAGCTACACCTCTGAGGATCAGCCCTACCCTCGTGGAGAAATCTGTGTCAGGGGCCCAATTGTTTTCCAAGGCTACTACAAGGATGAAGTGCAGACGAGAGAAGTAGTTGATGATGATGCTTGGTTGCATACAGGAGACATTGGATTGTGGTTACCTGGAGGCCGCCTTAGGATTATTGACAGGAAGAAGAACATTTTCAAGTTGGCACAGGGCGAGTATATAGCACCAGAGAAGATTGAGAATGTATATGCCAAGTGCAAATTTGTTTCTCAGTGTTTTATATATGGTGATAGCTTGAACTCCTGTTTAGTTGCCGTGGTGGCAGTTGACCCAGAAGTTTTGAAGGAATGGGCTGATTCTGAAGGTATCAAGTATGAAGATTTAGGACAACTATGTAATGACCCAAGAGCAAGGGCTGCTGTTCTCGCTGACATGGATGCTATCGGAAGTGAAGCTCAGTTGAGAGGTTTTGAATTTGCAAAAGCCGTGACTTTGGTGCTCGAACCATTCACTGTGGAGAATGGTCTTCTCACTCCAACATTCAAGGTCAAGAGGCCTCAAGCAAAGGAATACTTTGCCAAAGCAATTACAGACATGTACGCTGGGCTCTCCACGTCCGATCCAACGCCACCAAAAATGTCCTGA
>CSS0005144.1
ATGGCGGAGATAGGCAATACCAAGCTCGATTCAGGGTGGCTAGCTGCGAGATCCACGGAGGTTGAACTCACCGGAGTTCAGCTCACCACCACTCACCCTCCCTCCTCCGCCCCCAATTCTCCTTGGATGGAGGCTGTTGTCCCCGGATCTGTTTTGGCAACCCTTGTAAAAAACAAAGTCGTGTCAGATCCTTTCTACGGGTTGGAAAATGAGTCAATCATAGATATTGCTGATTCAGGGAGGGAGTACTACACATTTTGGTTCTTTACAACTTTCAAGTGTAAGCTGTCAAGAAACCAGCATGTGGATCTGAATTTCCGGGCAATTAATTACTCTGCGGAGGTGTATTTGAATGGCCACAAAAAAGTCCTGCCAAAGGGGATGTTTCGAAGACATTCTCTTGATGTCACAGATATTCTGCATCCTGATGGTGAAAATTTGCTTGCCGTTCTAGTTCACCCTCCTGATCATCCTGGGAGGATTCCTCCTGAGGGGGGCCAAGGTGGTGACCATGAGATTGGCAAAGATGTTGCTGCTCAATATGTTGAAGGATGGGACTGGATGATTCCTATTAGGGATAGGAATACTGGCATCTGGGATGAGGTATCAATATCTGTTACTGGGCCTGTGAAAATAGTGGATCCCCACTTGGTTTCATCATTCTTTGACGATTACAAGAGGGTATATTTGCATACCACCACTGGGTTGGTAAATAGAAGTGCCTGGGTTGCTGACTGTTCTTTAAACATTCAAGTAACAACGGAACTTGAGGGGAGTATTTTCTTGGTAGAACATCTTCAGACAGAGCATGTGTCAATCCCTCCTGGAGCATCTGTTGAGTATACAATTCCTGAGCTGTTCTTCTACAAGCCCAATTTATGGTGGCCAAATGGCATGGGAAAGCAATCCCTCTACAATGTTGGAATTAGTATTGATGTAAAGGGATTTGGAGTGTCTGATTTGTGGAGCCATCATTTTGGTTTTCGCAAAATTGAGAGCCACATTGATAGTGCAACTGGTGGGAGATTGTTTAAGGTCAACGGACAGCCGGTTTTTATCCGTGGAGGTAATTGGATATTGTCAGATGGGTTACTACGTCTTTCAAAGAAACGTTACAAGACAGACATCAAGTTTCACGCAGACATGAACTTCAACATGATACGCTGTTGGGGTGGTGGACTGGCTGAGAGACCAGAGTTCTATCATTACTGTGATATTTATGGTCTGCTGGTGTGGCAAGAGTTTTGGATTACTGGAGATTGTGATGGACGAGGTGTCCCCATATCAAACCCAGATGGTCCCCTAGATCATGACCTTTTCTTGCTATGTGCAAAGGACACTGTCAAGCTTCTGAGGAATCATCCTAGTCTTGCTCTTTGGGTGGGGGGAAATGAACAAGTTCCACCAGAAGATATCAACACAGCTTTGAAAAATGAACTGAAACTCCATCCATTGTTTGAAAACTCAACTGAAAATAGCAACTCAAAAGAAGATAGGTCCGAAGTCTTGAAGGATCCGAGCCAATATCTTGATGGTACGCGCATTTACATCCAAGGATCCATGTGGGATGGCTTTGCAAATGGGAAAGGAGATTTCACTGATGGCCCATATGAAATTCAATATCCTGAAAGCTTTTTTAAGGATGACTTTTACGAATATGGATTCAATCCTGAGGTTGGCTCAGTGGGAATGCCTGTTGCAGCTACTATCAGAGCGACAATGCCTCCAGAGGGGTGGCAAATTCCATTGTTCAACAAGTTACCTGATGGCTATGTACAAGAAGTTCCAAACCCCATATGGGAATACCATAAATACATCCCTTACTCGAAACCAAGTGTGGTTCATGATCAGATTTTACTATATGGAACTCCCAAGGATCTTGACGATTTTTGTCTCAAGGCTCAGCTAGTTAACTATGTTCAGTACAGAGCTCTGTTAGAGGGCTGGACTTCCCGTATGTGGAGCAAATACACTGGAGTTTTGATTTGGAAAAATCAGAACCCTTGGACGGGGCTTAGAGGTCAGTTTTATGACCATCTCCATGACCAAACAGCGGGGTTCTATGGCTGTCGCTCCGCAGCTGAACCAATCCACGTTCAGCTGAATCTTGCAACATATTTTGTTGAGGTAGTTAACACTACATCAGAGGAACTATCTGATGTCGCTATAGAAGTCTCAGTGTGGGATCTGGAAGGAACATGTCCATACTACAAAGTTTCCGAAAAGCTTTCTGTTCCGTCTAAAAGAACAGTACCTATTTTTGAGATGAAATATCCGAAGTCCAAAAATCCAAAGCCAGTCTACTTTCTCCTTCTCAAACTCTACAATATATCAGACTACGGCATTTTATCTAGGAACTTTTACTGGTTGTATCCTCCGGGTGGAGATTACAAACTATTGGAACCATACAAGACCAAGAAATTACCTCTCAAGATAGAATCTCATGCTTTCATTGGAGGATCCACTTACGAAATCCAGATGCATGTACAGAACACGTCAAAGAAGCCAGACTCAAAAAATCTACTCTACAAGAACAGTTTCATTGAAAGAAATGATGACAGTGATTTTGATATGTCATCACTTGAACCCATGCATAGCAGGATCGAGGAAAAACAGGAAGGTGGTTTAATTGGGAGGATCTTCAATCACTTCTCGAGTGAAACCAATGGTTTGAGGGTTACAGAAATTAATGGGTCCGAGGTTGGAGTTGCTTTCTTTCTCCATTTCTCTGTTCATGCTTCAAAAACAGATCACAAGGAAGGGGAAGACACAAGGATCCTTCCCGTTCATTATTCTCACAACTATTTCTCGTTGGTACCGGGTGAAGAGATGTCAGTGAATCTCTCTTTTGAGGTCCCACCAGGTGTCACTCCACGAGTTACACTTCATGGCTGGAATTACCATGCTGGGCATACTGTTTACTGA
>CSS0029849.1
ATGAAATCCAGATGGGTGTTTCAAAAACTAAGTCCCCACCTTCCCTCTTGGGCCTCCTCTCTCGTCTCCCCATTCAACTCCCTCACTTCCCCAAACCCTTCCTCTGGAATTCCAAGCCTCATCTTTGTCCTCAACCATCTCGACATAAGCCTCCTTCTCTCCACCTGTGGAAGACAAGGCTATATCCATCTGGGTTCTTCTCTCCACGCCTCAATCATCAAGAACTTGGAATTCTCTCATCTTCACCACAATCCTATTCATCTCCGAAATGCGCTCGTTGTTTGGAATTCTCTCCTCTCCATGTACTCAAAATGTGGGGACTTATCGGATGCAGCTAAGCTGTTCGATCATATGCCCATGAAAGATACCGTTTCATGGAATTCAATGATATCTGGGTTTTTAAGAAATGGGGAGTTTGAGATGGGTTTTGGGTATTTTAAACAAATGCACCATTCGGGTTTTTGTCGTTTAGATCAAGTGACTTTGACTACGCTTTTATCTGCATGCGATGGACCGGATTTATGCTGTGTGAATGAGATGATACATGCGTTAGTATTTTTAAATGGATATGAGAGGGAGCTCACGGTAGGGAATGCATTAATTACGTCGTATTTCAGATGTAGACAATTCAATTCGGGAAGGCGGGTTTTTTGTGAGATGCTTGAAAGGAATGTCATTACTTGGACAGCTATGATCTCGGGTCTAGCACAGAATCAATTTTATGAGGAAAGTTTGAAACTGTTTGTGAACATGCGTCGTGGATTGGTGGAACCCAATTCTTTGACATATTTGAGCTCACTCTTGGCATGTTCCGGTTTGCAGGGACTTAAGGAAGGCAAGCAATTACATGCACTTGCTTGGAAATTGGGAATTCAATCAGATTTTTGCATTGAAAGTGCATTGATGGACATGTACTCTAAATGCGGTCGCATGAAAGATGCAATGGAAATTTTTGAGGCTGCTGAAGTTCTTGATGAGGTTTCCATGACTGTTATTCTCGTGGGTTTTGCACAAAATGGGTTTGAGGAGGAAGCTATTCATATTTTTGCGAAAATGGTAAAGATGGCAATCAAGATTGATGCAGACGTGGTTTCAGCTGTTCTTGGTGTCTTTGGGGTCGATACGTCTTTGGCTCTTGGTAAGGAAATCCACACTTTGGTCATCAAAAAAGGCTTTGGTTCTAATCTCTTTGTCAGTAATGGACTGATCAACATGTACTCAAAATGTGGTGATTTGGAGGATTCAATAAAAATCTTTAAACAAATGCCTCAGAGAAACTCAATTTCATGGAACTCCATGATAGCAGCTTTTGCTCGTCATGGAAATGGCTCCAAATGTCTTCAACTATACGAAGATATGAAATTAGAAGGTGTAGAGCCAACAGATATCACATTCCTCTCCTTGCTTCATGCTTGCAGTCATGTCGGATTAGTAGATAAGGGCATGGAGTTCTTAGAGTCCATGACTAGAGTTTATGGAATTTGTCCGAGGATGGAACACTATGCTTGTGTTGTTGACATGTTGGGCCGAGCAGGGCTTGTTAACGAAGCCAAGACTTTCATCAAGGGATTGCCCGTAAAGCCAGACATACTTGTTTGGCAGGCACTTCTCGGTGCCTGTGGCATTAATGGTAATTCTGAAATCGGAAAATATGCAGCTGAGCAGTTGTTTTTGGCAGCACCTGATAGCCCATCGGCATACATTTTAATGGCCAATATTTATTCATCTAGAGGACAATGGAAAGAGAGGGCAAGAACTATCAAGAGAATGAAGGAGATGGGAGTGGCAAAAGAAATAGGAATAAGTTGGATAGAGATTGAGAAAAAAGTTCACAGTTTTGTAGTTGAGGATCGAACGCATCTGCAAGGAGAGATTATTCACGGTGTATTGCTCGAGTTATTTAGACACATGAGTGATGAAGGACATGTCCCAGATAGGAAGTTTAATCTATACTACTTGAATCTAGATTGA
>CSS0037055.1
ATGCAACAAACAGCAGAGAGAGAGAGAATGGCATACAACCCATACCATATGAAAGCAATGATACTGTTTTCTCTGATCATTTGTATTGCTCTGCCATCATCAACTTCATCATTTGTCTGTGAAAATTTCACTGATTGCATATCGCTTCTCAAATTCAAAGAAGGCATAACAAGTGATCCAGATGGGCATCTCCAAACATGGAATACTAGTACCAGCAGTTCCTTATGCAACTGGACTGGAATTACATGCCACCCACAACTCCAAAACCGGGTCATAGCTCTCCAGCTCATAAACATGGGTTTACAAGGACAGGTTTCGCCTTATATATCCAATCTCTCTTTTCTCACCACCCTTTCTTTGCATGACAACAGCTTCTATGGAAACATCCCAACTACTTTGGGAGAGCTTTCTCAGTTAAAACATGTAGACATGAGCAGAAATCAACTCAAAGGCAACATTCCAGATGAACTCTTTCAGCTGAAGAACTTGACACACTTGGCTCTTGCTGTGAACAGGCTCACTGGTATCTTACCAGATTCCCTATCAAACTTGACAGAGTTGACAGATTTAGTACTGGCGAATAACTATTTCAACGGAAATATCCCGGAAGGACTCGGAGCATTGACAAAGCTAGAAATAATGTATTTCCACGCAAACGATTTCCAGGGAACAATACCAGCATCCATAAGTAACTGCACCGCTCTGCGTGAGATATCACTGCTAGAAAATCTATTGACAGGAGACATACCTTCTGAATTGGGAGCCAAACTCTACAACTTGGAGAAGTTATATTTGCTAAACAACCAACTAACAGGGCGGATTCCAGTGACCTTATCAAATCTTTCTCACCTGACTTTGCTTGACCTGAGTCTCAACAAGTTAAGTGGAGAAGTTCCTCTGGAGTTGGGGAAGTTGCAGAAACTTGAGATTCTTTACCTCCACAGCAATGACCTGGTTAGCAACTCCAACAACTCTTTTCTAATGGCTTTCTCAAATTGTTCATTTCTACAAAAACTGCACTTGGGTTCATGTTTGCTTGCAGAAAGTCTGCCAACCTCTATTGGCCATCTTTCCAAAGACCTTTATTACTTCAATATTCTGAATAACCGCATGACAGGAAACATACCAGAGGGTATAGGAAATCTGAGTGGCCTTGTAAGCCTATACCTGTGGGGAAACCAATTTTCAGGAACAATTCCAGTAACAGTTGGAAAACTCGGGCAGTTACAGAGGTTATACTTGAATCAAAACAAATTAATGGGGCCGATTCCAGATGATATGGGGCAGATGACCAACCTTGGTTTGCTGGATCTCGGTGCCAACATGATTAGTGGGTCAATCCCTTTATCACTTGGTAGGCTCACCCAGTTAAGATATCTTTATCTGTCTCATAACCTTCTTTCAGGAATTATTCCCACAGAACTTGTCCAATCTTCAAATTTGATGCTCCTTGATTTATCTTTCAACAATTTAAATGGGTATCTTCCCACAGAAATTGGACTTTTCCGAAACCTGGCTCTTTCACTCAACCTTTCAAACAACAAACTTGAAGGAAAATTACCTGAAAGTATTGGAAATCTGGCATCTGTACAGGCAATTGACTTGTCAGCAAATAACTTCTCGGGAGTGATACCAAGTTCAATTGGAGGCTCCATTTCTTTGCAGTATTTGAACCTATCCAACAATGTGCTAGAAGGTACAATTCCAGATACCTTGAAGAAAATTGCATATCTAGAAGTTCTAGACTTGTCCTATAACAAGCTAACTGGTAAAGTTCCCTCATGGATTGATGACAACCAAATGCTCAAAAATCTAAATTTGTCATATAACAGATTAACAGGAGAAGTCCCAATTGCTGGGAAATTTGACCACCTCAGAAGAAGTTCATTAATGGGGAATGCAGGATTGTGCGGTGGCTCTCAGATATTGGGCCTCCCTCCATGTGAAGTTACAAAGAGAAAGCACAAGACAAGGAAATGGGTATATTATGTTCTTGCAATTTCACTAAGTTGTATGTTATTGCTCATTATGTTGATTGCCATTTCTGTCCGTCACCGCTTTTTCAAAAATGAAACTAAGGAGCAACTAATGGTGCCCCTGGGACACCGTGGAACCCATACTTTAACTCAGAGGGAACTGGAAATAGCAACAGATGGGTTTGATAAGGCTAATCTCTTAGGGAGGGGAAGCTTTGGATCAGTATATAAAGCAATCATTGATGAAGGAAAAACCGTTGTGGCAGTTAAAGTTCTGCAGGAGTGCAGTCAGAGTTATCGGAATTTGAAAAGGGAGTGCCAAATATTGTCTGAAATTAGACACAGAAACCTAGTTAAAATGGTAGGGGTAAGCTGGAATTCAAAATTCAAGGCTATTGTCTTGGAATTCATGGGCAATGGGAACTTGGAACAGCATCTTCATCCTAGTGGGTCGGAGGAAGGACGGTGCAAACTGACACTCATGGAGAGATTGCAAATAGCAATAGATGTTGCCCATGGCTTGGAATATCTTCATGAGGGTTGTTCAAGTCAAATTGTGCACTGTGACCTAAAACCACAAAATGTGCTTTTGGATGATGATATGGTGGCTCATGTAGCAGATTTTGGGATTGCAAAGCTAACCTTACATCACAATCCAAAAGGAGACTACAATAGCACAACCAATTTTCTGCGAGGAACAGTTGGGTATATCCCCCCAGAATATGCACAGGGGATTGAAGTATCAGCAAGCGGTGATGTATACAGCTTTGGTGTGATTATGTTAGAGATGATAACAGGCAAGAAACCCACAAATCAAATGTTTTCAGATGGAATTGATCTAAGGAAATGGGTGAGGTCTGCATTTCCTGATCGAATTTTGGATGTAGTAGACATGTCATTAAAGCAGGAGGCAAATGAAACAGATGGGAGCGGTGCATTAAGTAAGCATCAATTATGTTGTATCGATATGCTCAAAGAAGGGATGATGTGCACAGAAGAGAATCCTCAAAAACGTCCCTCCATCTCATTGGTTGCGCAAAGGCTGAAAAATTTCCAGAAAGGAATGGGATTGGCAGAATTATGTAATCAGAAAATTTTCCACAACCCAATTGGGGACCTAATGGAGCAGCCCTTAATTGGTTAG
>CSS0026337.1
ATGGCTAGTATGATGCTGGCTGAAGGGAAAGCTATACTTCATTGGAAGGCTTATTATGTGGGCAAGGTCCTAGGTATTTCATTTGATTTGGGTGTGGATTTGTTGGACGGTGGTTACAATGGCTGTGAGGGTACTTGGCTGAGGGCGTGGTGTGTGTGGGGGATACATGGCCTAAGAGCAGACACTCCTAAGATAGTTCTGTGTCCATGTCAGACACCAACACTCATTGGATACTCCTCAACACATAGAGATATGTACCTGGGGGGATATACCCAACTGTTCCTCGCAGAAAATTGGTTGTGCTATTGTAGTCTCCTTTTGGATTGTGATGTAAGAGATTGGCCTTATCAAACCCATCTGTTGCTATTTCCAGTTCCCTCTGAGTTAAAGTATGGGTTCCACGGTGTCCCAGGGGCACCATTAGTTGCTCCTTAG
>CSS0009057.1
ATGGACCGTTTGTCTCCTCCACACAGTAAACCTGTTCCGAGCCCTCTTTCCCTCTTCGCACAAACCGTTACGAATCACAACGGTCACAATTTCCCCTCCACCTCCTGCTTCTTTCCATGGCGTATTGGCCCCTTGACCCACAAGAAGAACCCACTTCATACTTTCCCACCTCCTTCAAAGTCTCTGTTCGCACTGAATTGTACAAGTGAGAGAATTGGGGGTGATATTCTCTCTACTTCTTCTGCTTACGAAGTCCTCGGCGTCGTCCCTAACTGCTCTCCTGCCGAGCTCAAAGCTGCTTTTCGAACCAGGGTGAAGCAGTATCATCCTGATGTAAGAAAAGATGGGGAGCTTTCAGATACAATGATTCGGCATGTAATTCAGGCCTATCAGATCTTGTCCAAATACACCAAAACAGAGATCATTGAGAGGGAATGCCTAGATCCCTTTGATGAACCAGAATGTGAAGCATTTGATATTTTTATTAACGAGGTTCTTTGTGTTGGCAAAGGGTGTCCATATTCATGTGTAGAAAGAGCACCTCACGCCTTCCGATTTGCTTCCTCAACAGGAACTGCACATGCAACTTCTCAAGGACATGGTGAAGATTACCACGTTCAACTCGCAGTTGGTCAGTGCCCAAGAAGTTGCATTCATTATGTGACACCTTCACAGAGAGTTGTTCTAGAGGAGCTACTACACAGCATCTTGGACATGCCTTACGACACTTCAGCTGAAGCAGACTTGCTTTACTCGCTTATCGTGAAAGCCAAATTCGAGAATAATCGTTACCAGAAGCCAAAAAAGCAGCCCAAGGTTTCAACCGACCGTGTAGATTGGTTCTGA
>CSS0039769.1
ATGGCCTCTTCTTCATGTTCAAGCTTCTACTGTTGCTACTCTGCCTCAATCCCCAAATTGCCCTCCTCATCTTGCTTTTCCTTCCCTTCTTATCCTTTCAATCTTTCTGGGTCCAATGGAATTTCACTCCATAGAGCTCTGTCTAACTCAAGAATTTTTGCTAAGTTTGAGAAGTTCCAAGATGAAACTCCCCAAGACAGTCTTGAGGAACCCATCACATCATCATCATCATCAGCTTCTCTTGAGTCAGAACAACAAACAATTCAAGCAGAAGAAGAAGATGACAGCTGCTTGCCATCTGATTTGGAGGGTGCAGTCCGACAGTCAAGTCAAGCAAGTGCCACTTTTGTGTCTTCAGGAGGAATGAGAGCTATAGTTGAGCTCTTAATTCCGCAGTTGCAGTTTCTTGACGATGAAGGTGCCCAAGGTGAGCTCTGGGAGCTGTCAAGAATTTTCATAGATACACTTATTGAAGAAACAGGATGTGAGAGAGTTAAAGCAATATTTCCAGATGCTGGTGCTGCTGCCCTTCTAAAATATCGGTGGCAAGATGCTGCTTTTAGCTTCTCCAGTTTAAGTGACCGGAAGCCTGTAGGCAGTGAAGACGAAATTGTTGTTATGGTTGTTCCTGATTATCAGATGTTGGAATATGTACAGCGAATCACATCTGAACTCTCAGATGATCCGCCAAGGCCCCTCATCATGTGGAATCCACGTCTTGTAAGTGAGGATGTTGGAGTAGGGTTCAATGTTCGGAAGTTACGGCGCTATTTTTTAAGCACTTTCACAGTGGTTTACTCAATGAGACCTCTTCCATCTGGTGCTGTGTTTAGATGTTATCCTGGGTTATGGAAAGTGTTTTATGACGACCAGGACAGGCCAAACCGGTATCTACTTGCAAAAGAACAAATAAGCCGTCCTGTTGCAGAAGAACTCGAGATAATATATGGCGACATAGATGAGATGTCAGAGAAGGGCCCATCAATTTTTGATAGAGCAGCAGGCATCTTCTCTTCGATAAATCGATTCATGAAAGTCATCTCAAGATGA
>CSS0026300.1
ATGGATGATCAAACCCTAGACACCCTCTCTCACCCCGAACCTTCTTCGAATTGTGAACCAGGTCTTGTTTTCATTCATTCCCTTTCAGCTTTGCTTCCTAAAATTGAAGAAGTGAACACGGGAACGAAGTTTCTTGATTTGGCGTCAGATCAAACCCTAGAAACTGCAACTTGCGACACAGAACAAATTGGGGGAAATACTGCTTCAATGGACGAGGGTGATGTTTCAGATGGAGCCCAAGAAATGTGTTCTGATGAAGAGCCGATTCTTCCAATTCTGCAGAAATTTGACGAATTGAGCAACAAAGTCCAGACTTTGAAGAAGGAGCATACAATTTTATGTGATGAAGTGAAAGGCATCTCAGCAGATTCTTTTCCTGGCTCTGAAGTTTTCAGTGCTCTTCAGGAACTCAGTACTGAACATGAACATTTGAAAAAGAAGTACCATGAAGAGTGTGAAATTTTAAAGAAAAAATACCTTGAAGAGACTTCTGAACGGAAGCGCCTCTATAATGAAGTGATTGAGCTTAAAGGGAATATCAGGGTCTTCTGCAGATGTAGACCATTAAACCAAGATGAAATTGCAAGTGGGTCATCTTCTATAGTTGATTTTGACTCATCACATGAAAATGAGTTAAATATCATCTGCTCTGATTCTTCCAAAAAGCAATTCAAGTTTGATCATGTATTCAAGCCTGAGGACAACCAAGAGGCTGTTTTTGTGCAAACTTCACCTATAGTGACCTCAGTGTTGGATGGATACAATGTCTGTATATTTGCCTATGGACAAACTGGAACTGGAAAAACATTTACTATGGAAGGAAACTCTGAAAATAGGGGTGTTAACTACCGGACATTGGAGGAGCTGTTCAGGAGTTCCAACAAAAGGAGCAGTATCATGAGATACGAACTGTTCGTAAGCATGTTGGAGGTGTATAATGAGAAGATAAGAGACCTCTTGATCGAGAACTCCAACCAACCTGCTAAAAAGTTGGAGATAAAGCAAGCAGCAGATGGAACCCAGGAAGTCCCAGGACTTGTTGAAGCTCGTGTTTATGGTACAGATGAAGTATGGGAGCTTCTCAAGTTGGGGAGTCAAGCCAGATCTGTAGGATCTACTAATGCTAATGAGCTTAGCAGTCGTTCTCACTGCTTGTTGAGAGTGACTGTCAAGGGAGAGAGTTTAATAAATGGGCAGAGGACAAAGAGCCACCTTTGGCTGGTGGACTTGGCCGGAAGTGAGCGCGTGGGAAGGATTGAAGTTGAAGGTGACAGGTTGAAGGAGTCTCAGTTTATAAATAAATCCCTCTCAGCACTTGGGGATGTTATCTCTGCTCTTGCATCTAAGACAGCCCACATTCCATACAGGAATTCCAAGCTTACTCATATGCTGCAGAGCTCTCTAGGAGGAGATTGCAAGACCCTGATGTTTGTCCAGATCAGCCCAAGTGCTGCTGATTTGGGAGAAACTCTGTGCTCACTTAATTTTGCTAGCCGTGTGAGAGGGATAGAGCATGGACCTGCTCGTAAACAGGCAGACCTCACAGAGCTTGTCAAATATAAGCAACTGGCAGAAAAAGCCAAGCATGATGAGAAGGAAATGAAGAAATTGCAGGATAGCTTGCAGTCGTTGCAATTACGACTTGGCTCTAGAGAACACTTCTGCAGAACACTTCAAGAGAAGGTTCGAGATCTTGAGAACCAATTAGCAGAGGAGAGAAAAACCAGACTAAAACAAGAAACTAGAGCTTTGGCTGCTGTTTGTGCTCAGTCTCCAGCTTTGTCAGCTCTAAACCAAGCACAAAAGACCATAGCAGAGAAAAAACCACCATTGGGTCCCTCAAGATTGAGATTGCCTTTGCGAAGAATCACCAATTTCTTGCCCCCGCCATCACCACATCACAAGACCAGCACTCCCACTTCTTCTATTCTCCCTGTCTCAACAGATGACAAGGAAAACATATCGAAAACAACCAAGACAAAGGCACCCTTGAAAGCAAGACGTGGATCCATTGCTGTCAGACCTCCTCCTCCAGCAACAAATCCGGTTCTTAAGCCTAAAAGGCGGGCCTCTGTTGCAACCCTCTACCCCGAGCCAAACTCAAATGTGACGACTCCACTCAACAACCCCACTGCTCGGTTCAAGACTAACCGTGCAGTGGGTCGGCAATCTTTTGTTTGGGACCCACAAAGGGTATGGCGTACATCACGGGTACACTCTCCGCTGACAAAGCTGAAGGAAGAAACTGCTGCAACAGCAGAGAGAACACCAACTGCTCTGAGGAGCAGTAAATTTATGGGAAGTCCTCCAACACAAGCAGCAGGTTCATGGAAGCCAAAGCATCCAACAGTTATTGCATTACAACGGAAACCTTTGATATGGAGTCCACTCAAGTTGAGAGGCTTGAAAAGTAACAGGAGATCATTATTGCCTTCTTGA
>CSS0010861.1
ATGGTGGCTCCTCTCAACCCCACCCTTCTCAGAGAAACAGTTAACAAGGTGGACAAGTGTATGGCTAGATTGCAAGAGCTTCAATACACAGTTACAGGTGGGACGAAGACGATCTCTGGTGTGAGTCTCAGTCCTCGCAGTACCAGAGGTTATCTCAAGGCTAGTCTCAGGTGCAAACAAGAGTGCTTGAGGATCAAGAATGGCAATCCTCGAAAATCTCCAAATGGAAAGTTGCCAACAAATACAGGGGAATGGCAGAGAATGTCATTGCCGGCAATGCTCGTCGGAGAAACAGTCGGAGAAATTCTTCAGGCAAGTCAATTCGCAAGAGAAATAGTAGCAACAGTCGCTTCCAAGACCAAGAAACCCCTCTCAAACGACCCGAAAACTCCGGTGACTCTGAGGCAAAAACAGAGGCCAAACCCTGAAAACTCAGAGCTCCGAGCTCGAAGAAACAGAGAGAAGCAAAACTCACTCCAATCAATTCGATCAAAATCAAACTCACCAACCCTCCGAAGGGCTCGATCTCGTATCAATTTCAAGGCCTCATCGCCTCAGAAAAAGAAGGAATCTGAGAAGGAAAATAGCTGGTACTGGGCGAACAGAGTATCACCAAGAAATAGGCCATGGGCTAGAAAGACAGTACTTTTTCCAAACCCATTGTTTCATTCATCATCACCCACTTCAAATCATCACAAGTTTTGCAAGACAAAGTCTCCGATGATCGCTAGGAATCGCCAAACTCCACATAAATTCTTGATCAGGACGAAGTCTCCCCCGATACTACCTCTTTCTCTGTCTCCCACAAGAGGTTTGAGCAAGAGAACTCCCAAGGAATCGACTGCGGCGAAACTGAGGAGATCGTTTTCGCCATCAAGATTGGCAAACAGGTTGGTTTCGCCATTGAAAGCAAGAAAATCTGTACAAAAAAGTGATGGGTTTGCACTGAGTGGACTGAAACATCGTCCGATTTCAACACCAATCCGATTCTCAGCTCCGAGAATTTGA
>CSS0036433.1
ATGGCTGTCAAACAAACCAGTTCTAAGATAAAACCATTCACCCTCTCTTTCCTCTCTTTCCTCTCTTTCCTCTTTCTCGCTCTAACTCTCTTTCTTCTCCTAACACTAAATTTCCAACCAAAGCTGCCTCACCAGGACGACATTGGCTTCCTCCTCCGCCACGATGAATGGTACACTGTGGTTGCTCAAGAGCCCAAGAGAAGAAAAATCAAGGTTGGTCTGGTTAACATTGATGATCATCAAAGATTAGGTCAAAATGATGAACAGTTTCTGCATGGATTAGCAGAGATGATCACCGTTGGATTTGATCGTGTGGACGATGATCTCCGGTGGGAAGACTTCTTTCCTGAATGGATCGATGAAGAGGAAAAGTGGTCTTCACCAACGTGCCCAGAAATCCCAATGCCGCGGTTCAAGGAGTACGGTGAGATGGACGTGGTTGTAGCTAGGGTTCCATGTGATGGCGATGGTAGCAGTGATGGTGGTGGTGTTAGGAATGTGTTTAGATTACAAGTTAATCTAATGGTTGCTAATTTGTTGGTGAGGAGTGGGTGGGAAAATAATCAGGATCGGACGGTGTATGCTGTGTTTATCGGTTCATGTGGGCCCATGTGGGAGATTTTTAGATGTGATGACATGTTATGGAATGAAGGGGAGTATCGGGTGTATAAGCCTGATTTGAGAAGATTAAAACAGAAGGTGATTATGCCTATTGGTTCATGTCAGCTTGCTCCTCCTTATGCAGAGCCAGGTCAGCGCTATGCATCCCACTCAGTACAAAACATCACTCCTCAAAGGCCAAGAGAGGCATATGTGACTATCCTCCATTCCTCAGAAACCTATGTTTGCGGTGCAATAGCCTTGGCTCAAAGCATAATCCAAACCAACTCCACCAAAGACTTAGTCCTTCTTGCAGATGACTCCATCTCTCGGAAATCACTTCAAGGGCTTAGGGCAGCTGGATGGAAGGTCAAGCACATTGACCGCATTCGAAGCCCATATGCAAGAAAAGATGCCTATAACGAATGGAACTACAGCAAACTTAGGGTTTGGGAGCTAACAAACTATGACAAAGTCATTTTCATAGACGCTGACCTCATAGTTCTCAAGAACATGGATGGTTTCTTTGTGTATCCACAGCTTTCAGCTATTGGCAATGATAAGTTTTTATTCAACTCAGGGGTGATGTTGGTTGAGCCATCCAAGTGCACATTTGAAACCCTAATGGAGAAAAGGTACAGAGTAGCTTCATATAATGGGGGTGACCAAGGTTTTCTCAATGAAATGTTTACATGGTGGCACCGGTGGCCTTCAAAGGTGAATCATCTGAAGGTATCTGTAGGGGATAACAATAAGGTACATGATCAAATGATCCCTGAGAATATATATACCATACATTACTTGGGTTTGAAGCCATGGATGTGCTATATGGACTATGATTGTAATTGGGATATGTTGGACCGCCATCGTTATGCGAGCGATGCAGCTCACCAGAGGTGGTGGCAGGTTTACAAAGCCATGCCGAAGAGGCTACAATCGTATTGTGCACTTAGTGAAGGAATGGATGCAAGGATAAGAAAGTGGAGAAAGAGAGCTAAGGGTGCTAATTTTCCTGATGGGCATTGGAAGATCAAGGTGAAAGACCCTAGGCGACTTCACTCCTGA
>CSS0011654.1
ATGATCGTGCAAATGCAATTTTCTGAAATGGCTGGTCATTTCCCTCACGGTGGAGGTCCTCCGGGCACCAGGGATAATCCCGATATCATGGTTCTGCCTCCGAGGGTTCGACCCTTCATACCCGAGAGGTACGACCCTCCGACACATGTGCTCTCCCAGGCAGTTTTCTACCATTTTACTGATTTCGATGACCGAGCACCCGGGGATCTTTTATTGCGGGAGCCGAAGTCCCACCTCTCCCATCAGGCGCAGGAGTTCAATCACTTGAATTTCTGA
>CSS0002265.1
ATGACGCCATTTGACTTCGCCGTGTTGACAGGCCTTGACGTGGGAGGCTGGGCGATCCCCTACGATGAGGACATGGGTGAGTGGGAGGCTGCCTGGATTCATCTGCTGGGAGCTCGCCCACCGGTCGACCGATCTTCGGGCCGAGTCCGATACACCTGGTTTTCTACACAGTTCAGGGGGACTGAGCCCGAGACTCCTGAGGAGACTACACAGTACGCCCGAGGGTTTTTGATGTTCCTCTTCGGGACCACTCTTTTTGCCGACAGAGGGAACACCGTTGGGCTATATTTGCTGAGTGCCCTGGTAGACCTCACACAGGTTAGTCAGTATGACTGGGGTGGCGCCAGCTTGGCTACCCTCTATTGCTATATGAGCGCGACCTCCCGCGGGCGAGGAAACATAGTCGGCGGCTACTGGAGAGCCTGGGAGTTATGGGTTTTCGCGTACTTTTCGACGCTAGCCTCAGAGCTCGAGGTAGAGGCCCCTCTCATGACCCCTTATTCACTCGTTTTCGAGGGCCAGTACCGGCCACAGCCCCGGGAGACTCTCCCTTACCTACGGCAGTATTTTGACACTGTGCGGGTGACCGAGGTATTTCAGAACTCTCAATTCTTTATGTATCTTATGGCAGCCCTGGACGCCTCTGGTGGGGATCTCCGATTCCAATTTGCCGGAGGATGGGCCGCCTCCCGGTATAGGATCTTGTTCGAGGGGCCAGTTGCACCCCCGAACGATATGCGGCTCGCTGATAGGCTTACTCCCCAGGGTGTCATTGATGCCAGGCTGGGCACTGATGCGCTGCGGCATTTGGAGGACGGGGAGTACGCGACCTACTGTCACACCTACTTGATGCCTCCATTGACAGGTGTGTCCTCCCGTGTTACACGGGGATACGGTTCCATTGTTGCGAGAGATTGGTACGTGGAGCTCCCAGAGGCCGTCCGCGATTGGGTTGATCTAGCAGGATTCGGGCCCTTTTGTGCCGAGATATCTCGTTATCCAGCTAGCAGGACGTTGATGGGCGCCCTGGTGGAGAGGTGGTGGGACACCACCAACTCCTTTCGTTTCTCATCCGCCGAGGATATGACCATGACCCCTTTTGACTTTGCCGTATTGATCGGCCTTAACCCCGAGACTTTGGAGGAGATTACACAGTACGCCCGCGGGTTTCTGATGTTCCTCTTCGGGACCACTCTGTTCTCCGACAGGGGGAACACCATTGGGCTATATCTGCTGGGTGCCCTGGCAGACCTCACACAGGTTAGTCGGTATGATTGGGGTGGCGCCAGCTTGGCTACCCTCTATTGCTATATGAGCAGAGCTTGGAAGTTATGGGTTTTCGCATATTTTCCCATACTAGCGCCAGGGCTGGAGGTGGAGGCACCCCTTATGACCCCTTACTCGCTTGTTTTCGAGGGCCAGTGCCGGTCGCGGCCTCGGGAAACTCTTCTCTACCTACGGCAGTACTTCGACACGGTGCGGTCGTCAGAGCCCTGGTTGCCTTTGGGTGGGGACCTTCGATTTCAGTTTGTCGGAGGATGGGCCTCTTCCCGGTATAGGGTCTTGTTCGAGGGGCTCGTTGGTAGGGCCTGGTTCCTGGGGGAACGCTTCCTTCGTCAGACTATGGGCTTTCTTGAGCCGAGTGTTCCCTCAGCACCTCCGGACGGTATGCGGCTCGCTGATAGGCTTACTCCCCAAGGTGTCATTGATGCTAGGCTGGGCACTGATGCACTGCTGTATATAGAGGACGGGGAGTACGCGACCTACCGTCACACCTACTTAATGCCTCCGTTGACAGGTGTCCGTACTCCCTCAAGTAGGTCTACTAACATGCCGTCTTTGAGTCGAGCTCGGGCTGCAGGCGCCCGTTCTACTAGCAGGGCTGGCACATCGAGAGGAGGGGTTGGACTGGTCCCCCCGATTCCTCCGACTCATCATCATGCCGGATGGCCAGACATGCCGACCGAGTTGACAGGATGGCGATACGGGACCTCCTACCCGATTCCAATAGAGCCTCCCATGCCTGATCATCGATATGTCATTGATCCCGACTCACCGCCGTTTGTATCCGCAGCCACCCAGAGAGTACATGGAGGGGGTGATCGGATTGGTGGCCTCACTCGAGGGCATGGTCTTGCGGAGAGAGGCGCAGCTCTGATGTATTCAAATTGCACTTTTTATTTTCAGATGCCTCCAGTATATCAGCCACAGATCGGGCCATCTCGACCTTCTCGGGGAGCCGGGCCATCTCGCGGGGCCAGGAGAGGGGAGTCATCCCGCAGACGCAGGGCACACATCGTAGAGGAGGAGTTCGACGAGGACGAGGACGAGGAGGAGGCTACAGATCGTCAGTCAGAGACCTCTGCTGACAGAGAGGAGGGTTCCGACCCTGGTTCCGAGAGTGAAGAGGAGGCTGAGGAGGATCCTGAGGATGACAGTTCCGACTCAGATGGTGCCGGTGGTGCAGAGCCTGTTCCTCAGAAGAGGACGAAGAGGGCCTCTTATTCCTGCTCTTGA
>CSS0038012.1
ATGGCTGTCAAACAAACCAGTTCTAAGATAAAACCATTCACTCTCTGTTTCCTCTCTTTCCTCTTTCTCTCTCTAACTCTCTTTCTTCTCCTAACACTAAATTTCCAACCAAGGCTGCCTCACCAGGACGACATTGGCTTCCTCCTTCGCCACGATGAATGGTACAGTGTGGTTGCTCAAGAGGCCAAGAGAAGAAAAATCAAGGTTGGTCTGGTTAACATTGATGATCATCAAAGATTAGGTCAAAATGATGAACAGTTTCTGCATGGATTAGCAGAGATGATCACCGTTGGATTTGATCGTGTGGATGATGATCTCCGGTGGGAAGACTTCTTTCCTGAATGGATCGATGAAGATGAAAAGTGGGCTACACCAACGTGCCCGGAAATCCCAATGCCGCGGTTCGAGGAGTACGGTGAGATGGACGTGGTTGTAGCTAGGGTTCCATGTGGTGGCGATGGCGGTGACGATGATGGTGGTGGTGTTAGGAATGTGTTTAGATTACAAGTTAATCTAATGGTTGCTAATTTGTTGGTGAGGAGTGGGTGGGAAAATAATCAGGATCGGACGGTGTATGCTGTGTTTATCGGTTCATGTGGGCCCATGTGGGAGATTTTTAGATGTGATGACTTGTTATGGAATGAAGGGGAGTATCGGGTGTATAAGCCTGATTTGAGAAGATTAAAACAGAAGGTGATTATGCCTATTGGTTCATGTCAGCTTGCTCCTCCTTATGCTGAGCCAGGTAGGGAGGTATGGAGGCGCTATGCATCCCACTCAGTACAAAACATCACTCCTCAAAGGCCAAGAGAGGCATATGTGAGTATCCTCCATTCCTCAGAAACCTATGTTTGCGGTGCAATAGCTTTGGCTCAAAGCATAATCCAAACCAACTCCACCAAAGACTTAGTCCTTCTTGCAGATGACTCCATCTCTCGAAAATCACTTCAAGGGCTTAGGGCAGCTGGATGGAAGGTCAAGCACATTGACCGCATTCGAAGCCCATATGCAAGAAAAGATGCCTATAACGAATGGAACTACAGCAAACTTAGGGTTTGGGAGCTAACAAACTATGACAAAATCATTTTCATAGACGCTGACCTCATAGTTCTCAAGAACATGGATGGTTTCTTTGTGTATCCACAGCTTTCAGCTATTGGCAATGATAAGTTTTTATTCAACTCAGGGGTGATGTTGGTTGAGCCATCCAAGTGCACATTTGAAACCCTAATGGAGAAAAGGTACAGAGTGGCTTCATATAATGGGGGTGACCAAGGTTTTCTCAATGAAATGTTTACATGGTGGCACCGGTGGCCTTCAAAGGTGAATCATCTCAAGATATCTGTAGGGGATCACAATAAGGTACATGATCAAATGATCCCTGAGAATATATATACCATACATTACTTGGGTTTGAAGCCATGGATGTGCTATATGGACTATGATTGTAATTGGGATATGTTGGACCGCCATCGTTATGCTAGCGATGCAGCTCACCAGAGGTGGTGGCAGGTTTATAAAGCCATGCCGAGGAGGCTACAATCGTATTGTGCACTTAGTGAAGGAAGGGATGCAAGGATAAGAAAGTGGAGAAAGAGAGCTAAGGGTGCTAATTTTCCTGATGGGCATTGGAAGATCAAGGTGAAAGACCCTAGGCGACTTCATTCCTGA
>CSS0044509.1
ATGTTGGAATCTAAGATGGTGGCCTCATTCTCATTCTCTTCCCATCAATTGCTCTCTGGTTGGTTGATTGGCAATTGGAATGGAAAGGGACAGCTCAACTGTAGCTCGAATTCGGAGGCTCGAATTTGGCTCGAATTCGGAGAAGAAGAAAAAGAGAAGAAGGAGGAAGGAGGAGGAAGAAGGAGAACTGGAGGGGAGGGGGCCATCAAAATCGGGCCGGAGGAAGCGGGGCTGCGCGGGGCTGCGACAATCGGAGCTGCTGCTGCAACGATCGGAGCTGCTGCAACGATCGGAGATGCTACGACGATCGGCGGCAGCGGAGGCACAGGAGGGGCCCTTCTCTCCTCTCTTCTCTCTTTCTCCCTCTCTCCTCCTCTTCCCCTCTGTTCTTCTCCTCTTGGGGCAGATATGGAGACACAAACCCTCAACTGCAAGTTTTTAGGACATAGGTCTCATTTAAATTTGGGACTAGTTGAATACAAAAAAGGAGTTTCTCCAACTCCCCGAGTACTATCACTTCTCTCCTCACTTCTCGAAAGAACCATTCAGAAGAACGAAAGATCATTCAAGGCATCGGGTGGGAGAGATGTCATCACCATCTTTAATGGTTCTACAGCACCTGGGTTGAGTATTGGGCAATACATCGAGCGCATATTCAAGTACTCAAGTTGCAGCCCTTCCTGTTTTGTTGTTGCCTATATATACCTTGGTCGGTTTCTTCAAGAGAGAAATGTCCGGTTAACTTCACTCAATGCTCACCGGCTACTAATTACTAGTGTTATGTTAGCTGCAAAGTTTCTTGATGATGAATGTTACAACAACAAGTATTATGCGAAAGTGGGAGGAGTGAGCACAGCAGAGATGAACAATTTGGAGGTGAAGTTTATGTTTGATATACACTTCAGATTACATGTAACTCTTGAGACTTTCAACAGCTACTGTTTGTTACTAGAAAGCTACAATAAAGGTCGCGATTGA
>CSS0037311.1
ATGGCGAACTCCGCCGCCGCCCCTGGTGGCGTTCGTATCGTCGTCGCCGGCGACCGCGGCACCGGCAAATCCAGCTTGATTGTCACAGCCGCCGCCGATACCTTCCCCACCAATGTCCCCCCTCTGTTGCCTCCCACCAGGTTGCCCGATGACAAGTACCCTGATCGAATCCCTGTTACAATCGTCGACACATCTTCTAGTTTGGAGAATAGAGGTAAGCTGGCTGAAGAACTGAAGCTAGCTGATGCTGTTGTGCTCACTTATGCGTGTGATCAGCCTGTGACGCTCGATCGATTGAGTACTTTCTGGCTTCCCGAACTCCGTCGATTAGAGGTAAAGGTGCCAGTTTTATTAGTGGGTTGCAAGCTGGATTTGAGGGATGAGCAGTATAAATTGAGCTTGGAGCAAGTGATGTCGCCAATAATGCAACAGTTTCGGGAGATTGAAACTTGTATAGAATGTTCATCAATTAAACATATTCAGATCCGTGAAGTTTTCTACTATGCACAAAAAGCAGTTCTTCACCCAACAGCTCCTCTATTTGATCAGGAAGCACAAACTTTAAAGCCTCGGTGTGTGAGGGCTTTAAAACGGATATTCATTCTTTGTGATCAGGATAGGGATGGTGCACTCAATGATGCAGAGTTGAATGATTTTCAGGTCAAATGTTTCAATGCTCCATTACAACCTTATGAAATTATGCGTGTTAAGTGTGTTGTGCAAGAACAACTACCTGAAGGCGTCAATGACCATGGTCTTACTTTGACGGGATTCCTCTTTCTCCATGCAGTATTCATAGAAAAGGGGAGTCTTGAGACAACATGGACTGTGCTAAGGAAATTCGGATACAATAATGATATCAGGCTCAGGGATGATCAACTTCCACCTCCAATTGACCGAGCAATTGATCAGAGTGTGGAGCTGACAAGTGAAGCAGTGGAATTTCTCAAGGGCATCTTTCTCATGTTTGATATTGATGGTGATGGGGCCCTTAAACCAGCTGAGCTTGAAGATCTTTTTTCTACTGCACCAGAAAGTCCTTGGGATGAAGCTCCATATAAGGATGCTGCAGAGAAAACTGCTTTGGGAGGGCTATCACTTGATGGGTTTTTGTCGGAGTGGGCCCTTATGACACTTCTAGACCCAATTCGTAGTGTGGAGAATCTTATATATATTGGATATGCCGGTGATCCTTCTTCTGCCATTCATATCACTTGGAAAAGACATTTTGCACGTAGAAAGCAACAATCTGACAGAACTGTTTTCCAGTGTTTAGTTTTGGGGCCAAAGAAGGCTGGAAAATCTGCATTATTGAATTCTTTCATTGGAAGGCCTTTCTCTGGTATCTATACTTCAACCACTGATGAGCGCTACACTGTCAATGTTGTTGATCAGCCTGGGGGAACTAATAAAACTCTTGTATTGCGAGAGATACCTGAAGATGGAGTTCAAAAATTATTGCCTAAGAAGGATTTTTTGGCAGCCTGCGACATAGCAGTATTTCTTCATGACAGTTCTGATGAGTCCTCATGGAAGAGAGCAACTGAATTGCTTGTGGAAGGTGCTAGTCATGGAGAAGCGACTGGCTATGAGGTGCCTTGCCTCATTGTTGCAGCTAAAGATGATCTGGATCCATTTCCAACTGGGATACATGATTCAACAAGGGTAAGTCAGGATATGGGAATAGATGCTCCTATACCTCTCAGCACAAAGCTGGAAGACTTTAACAATGTGTTCCGTAGGATTGTGACTGCAGCAGAACGCCCTCATTTGAGCATTCCTGAAACTGAAGCTGGCAGAAGTCGCAAGCAATACCACAAGCTTATTAATCGCTCCCTGATGTTTGTATCAGTTGGAGCTGCAGTAGCCGTTGTTGGGTTGGCAGCATACCGTGTTTATGCAGCAAGGAAAAATGCCTCCAGTTAA
>CSS0031948.1
ATGAGCGTTGATCTGGAATCTCTATCAGAGGCGACTTCAGGAGCCATTGGAGCTCTGGTGAGCACTGCTATCTTGTACCCTCTTGACACCTGCAAGACCAAGTACCAGGCTGAGGTTCGAGTTCATGGCCAACACAAGTATAGTGGTGATGGGAAGATTAGCGGAAGAGGAGTGGTGGCGATATTTTTTGGTGTTTGGTTATGTCAGGAAAACGAAATTCTAACTGAAAACGTTTGCTATGATCAACGGAAAATAATAAGGATGGTCATTCTACAAAGTCGTATGCAAGTAAGCCTAAAATACAAGGTTCAAGTAGTGGCGGAGACAAGTAGAGTTAAGCCAAGTGAATGGAAAGAAGTGAAAAAGAAAAAAAAGCCTCCATCTTCATCAAATGCATTTGATGTTCCCTTTTGTGTGTATCCTAAGAGTGTGCCCAATGTGAACTGCTCTCCTTTGGAAGTGATTAACCCCTCAAATGAAGCCAAGGTTTTGTTACTTTATGCCAAGTCAGTGTAA
>CSS0016201.1
ATGTCAAGTGAACGATCTGATGCTCCGAACCTTTCAGATGTTTTATGGGAAGCAATATCAACTCGTCAGATTCTTTCTCTGTACCAGGGCCTTGGGACCAAGAACCTGCAATCCTTCATTTCCCAGTTTGTCTACTTCTATGGATATAGTTATTTCAAAAGATTATACCTGGAAAAGAGCGGTTCCAAGTCAATTGGAACTGCAACAAACCTGATTCTTGCTGCTGCTGCTGGGGCTTGCACAGCGATTGTTACTCAGCCCCTGGATACAGCATCCTCAAGAATGCAGACAAGCGCCTTTGGGAAATCAAAAGGGCTTTGGCAAACCCTTACTGAGGGCAGCTGGAGTGAAGCATTTGATGGCCTTGGTATTTCTCTTCTATTGACCTTCCAACCCTGCAATTCAGCTGATACTAGACTTGTTATGTGCCAGTATACGGTTTTTGATCAGCTAAAACAAAGGCTCTTGAACCGGAAACAGAATAAAACTGAGAAAGGATCATCCCCAGAAGCAATATCTGCCTTCTCAGCTTTTGCTTTAGGTGCAATTTCGAAAAGCATAGCCACCATTTTGACATATCCTGCAATCAGGTGTAAAGTTATGATTCAAGCTGCGGACTCAAATGATGATAATGCCAAGAAAACAAGGCGAAGGTCCCGCAAGACGGTGTCTGGAGTTATTTGTGCCATTTGGAGGAAAGAAGGGGTGTTGGGATTTTTTAAGGGACTGCATGCTCAGATCTTGAAGACTGTACTAAGCTCTGCGTTGCTTTTGATGATAAAGGAGAAAATCAATGCAGCGACTTGGGTCCTTGTACTTGCAATGAGCAGGTATTTATTGGTAACCAAAGGTAGACTAAAGAATGCTTAG
>CSS0001800.1
ATGATGTCTGGCAACTACACCCCGATCGATAAGCAGAAAGTCTCCGGATCTGTACCTGCAGTCTCAGATTCACCAGGTCAAGTCGCCGTCAAATTCTCAGATTCTAATCTCCAGACATTTCCGCCTTCCGTAGCGCAGGGGAAGATCTCCGGTGGCTCTGGACCTCCTCGCGATGCCGACGATTCCTTCTCAAAACCGGTAGCTGGTTCTGGTGAAGCACAGTCAAGTGGTTGGTTTCAAGCATTCACAATTGCTTATTACAGGCAGTACTTTGAAGATTCAATCATTCCATTTAGAGGAAGCTTTTCTGAGAAAACTGCTAACAACCCAGATTTGTATGGACCATTCTGGATCTGCACCACCTTAATATTTGTAGCAGCTGCAATCGGCACATTTGTTACCTATGTGGCACAGAAGATACAGAAAAAAGAAGACTGGCACTATGACATAAATTTGGTGACTTGGTCTGCTGGTTTGTTCTATGGTTATGTCACTATTGTTCCTCTTTGCTTGTATCTAATCCTCAAATACTTCTCTGCTCCTTCTGGCCTTGTTCAGCTGTTCTGCCTCTATGGGTACTCCCTGTTTGTCTTCATTCCCGCTTTGTGTCTATCTATTGTTCCCTTAGAACTATTCAGATGGATAGTTGCTGGCATAGCGGGGTTCATGTCAGCATCTTTTGTGGCACTGAATCTTCGAAATCACATCGTGTCAGCGGGTGAAAGGTGGTTCTTGATTGTGACTGGGATCTTTCTGTTGCAGTTGGCTCTAGCGGTTGTACTAAAGCTTTACTTGTTCACTGTCACAGTATGA
>CSS0014909.1
ATGTTGGTTTTGTGTGGATTTGGGTACTGGGTACAAGGTTTTAGGGGCTTCCCTTGGCTGGCTCTCAACTTCCACATGGCCCATAATCTCAATTTATATCCATCAACATTGCAGCTTGTGCAGAACACTGCTAACCTCCCTATGGTGATAAAGCCTTTCTATGGAATCTTGTCTGATGCTCTTTATATTGGTGGTGATCACAGAATACCTTATATTTGTATTGGAGGTTATTTGTTTTGTTCTTGTTATATTCTAAAAAGGATAATGCTAATGATTGTTCAAAAGAATAAGACCTACTTCAATAATATGGTATAG
>CSS0040601.1
ATGATTTTAGCTTCGATCCATTCTCTAAAAGTGAAGCAGAACGGTATTGAAAATGGGTTGAATTATCACTCAGATGTTGGAATTGTTGATTCTGATGAAGGTTTTGGGGATTTCGAATGTGCATTTACCGGAACTGGATTGAAGCAGCAGGACAAGCCAAAGGTTGATGATATTTCTCACTCTGAGTCTGAGGTTGAAGTACACGCTTCTGATGGCAAAGCTCAGGTTGACAGGAAGGTGCAAGGAAATTCTGAGGTAAATGGGTTTTCATCTGAGTTTGGCAATGGTTCACATGGATCTATTGATTTATTTTCAGCATCAAATGGGTTTTCTGGTAAACCCAGAGAAGTGGACATCAGTTTTGATTTCAAGCCGCTGACAGTAGCGCAAAATGGTTTTAGTTCGGATTCATTCTTTAATAGTGAGGAGAAAGGTACTGATCAAGTTGTTGAGACTATTGATTCTGATGAAAGTTTTGGGGATTTCGAAGCTGCATTTACCGGAACTGGACAGGATGAACCAAAGGTTAATGATCTTTCTCATTTTGAGGCTGAAGTACTCACTTCTGATGGCAAAGCTCAGGGAAATGAGACAATGTCCAAGAATCCTAAAGGGGCCCTGCCCTTGTCCATATTTGGTGATGAAGAACTGGAAACTGATAATTCTTTGAACATTGAAGATGCTTTTACATATGCGCCCTCCTCCCACCCGAGAAATGGCATTAGTAGTCAGGGCTCAAATATTTCTATCCATGATCTCCTATCAAATTTATACAGTCAAGCTGAGCAGATCCCTTCCGTTGACAAAACAGAAAAACTTACTGGATATGGGTTGGACTCCTCTGATAAAGTGCTTGATCCTAGTCTAGTGAAATGTGATGATGATTTTGATGATGCTTCATGGGAATTTAGAGATGCCTCCTCACAAACCAGAGATCAGACCTCTCTTCACAGTCCTGGAGAAGCACACCAAAAATTTTCAACCAAATTCAAGCTGAATAATTATGTGGACTTCTATTGTAAATTAAAGGATGAGCTGTCCTTTGTTTGTAAATGCCATCTTGGGAGTCTAAAGAAAGCTCAAAATACTGCTTCTCTTTCTGGTGAAGATGCAAAAGCGGCAGCTATTGGGGAGGAAATCCAGGAGGCCTGGAAAGAACTTCACAAACAGAATGTAAACTCCGAAGAATATTCAGAATATCAACCGCCAAGAGATGTTTGCCTAAACGAATTTCTTGAAGTTCTTCATGAACTGAAGTTCCAAGTACTGGAATCAGAGTATCACTTATCAAGAAGATTGCATTTAGCAGAGAAGGATTTCAGATCAGCAATTGAACTCATGGAACATACCACATCAATGCTAAGTGTTCTGACATTAGGGTCAATGGAGGATCAATATATTTATGTCTCCATATGGTTCAAGATGATCTCTGTATGTGCTCAAGAGTTGAAGCACGGCTCCTCGATTTGGAAACAGTTAGTAGAAAAGAATTTTAAAAGTTGGATGCTCTCTGAACCTCGAGGCAAGCAGTTTATTCTTGCCCTGGGAGAGATTTACAGGGTAGTTGTAGTTCTTGGAACCTCAATCAAACTTTACAAGCCATGGATACTATCAAGTTCTGTGGATTGTACAAGCTTATATGCTCTTTTTGAAGAGTGTTGTACTCTATGGTCAAGTTCAGGAATTGAGGAAGCTCTCCAGGGTATATCTGATCCAATTGATTTCGAATATCATAGTACAGTCGAGGCATTGAGGGAGTCAATCATGTATATTCACAATCTTGATGCACTTGCAATTGGGAACCATGTTTTCAATCAGCCAGTTTCTGTATGTCGGCTGTCACTTCTAACTTCAGAAGCAGTTCCAGAGATGAAAATGGTGTTGTGGAGTGGGGAGAACTACTTTCTCACGCTTGCAAATTTGTGGGCAAATCTCATAAGCAGTGATCCCCCAGAGTTGCCACATTTGCATGTTGGCTCATGA
>CSS0049997.1
ATGTTTTTTCTTTCCAAATCTATCCTCAAATTTCCCAACCAAATACAACATATAAAAATGGAAGATCAGACTCATCAACATGGGCAGATTATTGAGATAAGTGGTGAAGTTCCCGTTGGAGAGACGAGCCTCGGAGGGGGCAAGATATGTAGTGAAGCGGCTTGTGGATTTTCAGATGCTGTAACCATCTCCAAGGATGCCAAAGAGCGATCAGCTTCAATGCGGAAGCTTTTTATAGCAGTTGCACTTTGTGTTGTCTTCATGAGCATCGAAATAGTTGGTGGCATCAAAGCCAATAGTCTGGCAATTTTAACTGACGCAGCACATCTACTCTCGGATGTTGCAGCTTTTGCTATTTCGCTGTTTTCTTTGTGGGCAGCAGGTTGGGAAGCCACTCCCTGTCAGTCTTATGGATTCTTTAGGGTAGAGATTCTTGGCACTCTGGTTTCCATCCAGCTCATATGGCTTCTTGCGGGGATTTTAGTTTATGAAGCCATTATGAGACTTATTCATGAGACAGGTACTGTCAATGGCTTCCTCATGTTTGTTGTTGCTGCTTTTGGTCTGGTGGTAAATATTATCATGGCTGTCATGTTGGGTCATGACCATAGTCATGGTGGCCATGATCATGGTCACAGCCACAGCCATAATGATCATGTTCATGATCGCAGCCATGGATTGAAGATTACGCATCACCATAGTCATGAGGAGCATGAAGAGCACAGCCATACTGATGAAGAAGCTATTGTGGAACCACTTCTCAAGAAATCTTCCCAAGACAAAAGCAAACCAAAAAGTGAACATGAACAAAAGAAGCGACAGAACATTAATGTTCAGGGAGCTTATATCCACGTACTCGGGGATTCCATCCAGAGCGTTGGAGTGATGATTGGAGGGGCAGTCATATGGTATAAACCGGAGTGGAAGATAATTGATCTGATTTGCACCCTTATATTTTCTGTGATTGTTTTGGGGACGACTATCAAAATGCTACGCAACATACTTGAAGTCTTGATGGAAAGCACACCTAGAGAGGTTGATGCGACAAAGCTTGGGAAGGGGCTATGTGAGATAGATGAAGTTATGGCCATCCATGAGCTGCATATCTGGGCCATCACAGTAGGCAAGGTTCTGTTAGCTTGCCATGTCAAAATAAGGCCTGAAGCTGATGCAGACTTGGTGCTAGAGAAAGTGATTGACTATATCAGGAGGGAGCATAATATCAGTCATGTGACCATACAGATAGAGCATTAG
>CSS0029894.1
ATGGCAAAACATCTGAAAGAGCTCCTTTCGGCGAATCGAATCTCCAGCTTTCGACGCCATTTTTCCATTCCTGATGACGTCCATCTGTCACTTTTGGCAGACAACATCACTGATATGCAGAGGGAAGATGAGAGCACAATCGTCTTTCCTCTCTTATCAATTGCTGAGGGCGGAGTCCGCTTTCCTCTTCACCTACTTTTGAGGGCCGTTCTTAGATACTAG
>CSS0047963.1
ATGGGTTGCCAAACACCCATGAGCAGTGAGCGTTTAAGAGCATATTGGACTCCAGCAATGGAACGCTACTTTATTGATCTTATGTTAGATCATATGCATAGGGGTAACAGAGTTGGACATACTTTCAACAAACAAGCATGGGCTGATATGCTTAGCATGTTCAGTGCAAAATTTGGAACTCAGCATGATAAAGATATTTTGAAGAATCGTTACAGTACTTTGTGGAAACAATTTAATGATGTCAAGAATCTTCTTGACCAGAGTGGATTTTCGTGGGATGATACTCAGCAAATGGTAGTAGCTGAGGATTATGTTTGGGATACTATACTAAGGTACATTGCCCATTCAGATGCACAATATTACAGGAATAAACCTCTTATGAACTTCAGTGATTTGTGCTTGATATATGCGTATGCAACTGCAGATGGAAGATACAGTCGTTCAAGTCATGATATAGACTTTGATGATGAAATCCAAGGACTAAATATTGGTTTGTTTCTATTCCTATCATGGGCATGA
>CSS0034992.1
ATGGACCGATATTTTATTGATTTAATGCTAGAGCAGATCCGTAAAGGGAATATGATTGATCAAAATTTCAACAAACAAGCTTGGGGTGATATGGTGGCGAAGTTTGTTGCAAAATTTGGGTCTCAACACCACAAAGATGTTCTAGAAAGTCGTTTTGAGAAAATGAGAAATCTATTCCATGATATGAGAACTATTATTGATCAGAGTGGGTTTGCATGGGATGAAATGCAACAGATGGTGACGGCTAGTGATGATATCTGGGATGCTTATATCAAGGAGCGTCCTGATGCACAATCATTCCGAAGTAGAACTCTCCCAAACTATAATGATTTGTTTCTGATATATGGAAATACAAGCACTAATGGAAGGAGTGACCATGCAAGTCATTGTACCAATCTTGATGATGGTGCCCTAAAAGTAAACATTTATCAGGAAGATGACCAATCCTCTTCTGGTAGTGATACTTCGAGCATTGCTTGGACAAAGCCAGTGGACAGATATTTCATTGACCTCATGTTAGGACAGGTGTTTGAAGGGAATAGAGTTGAAAATACCTTCAATAAGCAAGCTTGGGTCTGCATGATCACATCATTCAATGAGAAATTTGGACTTCAGTTTGACAAATGTGTACTGGAAAATCGCACTCTTCTCAACAAGAATGGCTTTGCATGGGACGAAATAGAACAAAAAGTCACAGCTGACGATGATTATTGGGAAGCTTATATTGAGAAGCATCCCGATGCTGTGGCATACAAAGATATAATATTGGAGAATTACTGTGATCTGAGCATTATTTTTGGAGATGAGATCCATGATGGAACGTCAATTTATCTGTGCCCAGAAATGAATATTGATGATAATGCCCTGAAAATGGGGATGGATGGCATATTTGGAGCTCTAAAGTCCCCAGCTATTGATAATGAAGTGTCTACTGGGAGAAAAAGACGCCAATCCACCACACCGTTAAGTTCAACACGTGGGAGAAAAATCAAGAAAACCAGGGAGGAGTTGCAAGAAGCAGGTAGAAGTAATACAGTGGACAGGAACTATAGCTCAATAGAAAGCATTGTTGATGCACTTCAAGCTGTACCTGACATGGATGATGAACTCTTCTTGGATGCTTGTGATCTTTTGGAAGATGAGAAAAAAGCGAAGGCGTTTGTGAAGATGGACATCCTGCATCGAAAGAAGTGGTTATTGCGAAATTTCCGTGCATAA
>CSS0035143.1
ATGCATGATGTGACTTTGCTTTGTACTTGCTTCAACTGTAATGTTTCTTTAGAATGTGCATCAGCAGCTCATCTGTCTACTATCTCAAAAGTGTGGGAGCTTCCAGTCTCAATTATTCTAAAACTCACCATCCCCCAGACTTCTTCTCAATGGAACAGATTCTATCGATCTGCCAACATTGTTCTTTGCCCGCTTGCCCTTCTATACTCTTGTGACTCATTCATGCCACTAAATCATGCCATCAGTTTTCTCCTTCCGAATTCCCTTTTTCCTTTCTGGCTAGTAGTACTCTTTGCATGCTCCTCTCTAGCAGTTCTTCACTACATAGTCCAAAAAGAGCCCCCAAAAACCGAGGAAATGCCCGTAGTGCTCATAGCATTTGTAATGAGCGTATTTTGGATCTCCATCATGGCCGGGGAACTCCTAAACTGCCTTGCAGCTCTCGGAGCACTTCTTAAGTTGCCTCCTGCACTACTTGGGCTGACAGTACTTGCATGGGGAAACTCAGTGGGTGATCTTGTTGCTGATGTGGCAGTCGCTAAAGCGGGCCAGCCAGCGCTGGCCATGGCTGATTGCTTTGCTGGGCCTATGTTTAACATGCTTTTTGGGCTTGGCACGGCTTTGGTAATACAGACTGCCACTATTGTGGTTGCGTTTGTGTTCTTGCTTCTAAGCCTGATGGGTTCTCTATTAGTAATAACTTGGTATAGGTTTCGGGTACCTAGATTTTGGGGATTTTGCCTTGTTGGTCTCTATGTTTCTGTTATGGCAGTGAGCTTAGTTATTGCCAAGGTTACTCTGATTTTTTCCACATGCCTGGAGAGCATTTTATCTGATAATTGCTGA
>CSS0009405.1
ATGTATTACATGAACAAGCAAAAAGTATATGGTAAATTCACAAGGTTCCTCCGTCAGATAGTCTACGCCCCAAAGAATCTATGGGTGAGGCATCGAATAGCCACAAAGTTACAGAAGATCAACAGCATGATCAAAGCCATCCCAGAAAGAAACCAACGTTATGGGGTCGATCATGGAAAGAAACAACTATTGGACTGGTTGGTGGACAAAGAAGAATCACAACGCACGGTTATTTCAGTGGTGGGGATGGGTGGTTCAGGTAAGACCACTCTGGTTGCCCAGGCCTACAACAGCCGAATTGTCAAGAGACAATTCGATTGCTATGCATGGATAACTGTCTCCCAAACATATGTAGTCGACGACTTACTTAGAAGCATGATTAAGGAATTCTACCGTGGTGCCAAGGAAGCAATTCCAATGGATTTAAGCAGTATGAGCTATAGAGAGCTCATAGAGATGATTACGAACTTCTTACGGTTGAAAAGGTACGTAATTGTCTTTGATGATGTATGGAGTAGCTAA
>CSS0017581.1
ATGTATCTGGTTCAAAATGCAAAGTTTAGTTTGCTTATCCCTCCATGGCTTCTGATACCAATTTCAGACACGAGACAACATGGCATGGGTGTGTCTGATCTATTCAAAAGGTCAAAGATTGAATCAGTGTTGGATTGGCATCACTCTAATTTACGCTGTGGTGCAGCTACTTATGTTCTAAATACTATGCTTGCACCTGTGCTTGGCCTTCAATTGAATCCACAAGCTGCTGCTGAAGGGGAATGGTCGGTTTTTGCTAGGAAGCTCTCAGTAGTTCGAGTGGAGGTATAA
>CSS0045813.1
ATGGCCTTATCAGCCGTGGGACTTGTGATTGGCAGGATAGTTTCCGCCCTTGAGAACGAAGCATCGTTGATTGGAGGAGTACGTGATGAACTCAACCAACTGAAGCTCGAGTTCGCAAGCATGAGATCTTTTCTTGAGGATGCCGATAAAACAATAGCCCAGACTGAAGGAGAGAAGACCTGGGTGGCCAACGTTAGAGACTTAGCCTACGAGGTTGAAGATATCATAGACGAATACATGTATTACATGAACAAGCAAAAAGTATATGGTAAACTCACAAGGTTCCTCCGTCAGATAGTCTACGCCCCAAAGAATCTATGGGTGAGGCAACGAATAGCCACAAAGTTACAGAAAATCAACAGCATGATCAAAGCCATCCCAGAAAGAAACCGACGTTATGGGGTCGATCGTGTAGGAGAAGGAAGCTCAAGCTCCCAAGACCATCAGAGGCGGCTGCCAAACCTCGGCGAGTCTTCTCTATTTTTTAAAGATGATGATCTAGTGGGGATCGAGGATGGAAAGGAACAACTATTGGATTGGTTGATGGACAAAGAAGAACCACAACGCACGGTTATTTCAGTGGTGGGGATGGGTGGTTCAGGTAAGACCACTCTGGTTGCCCAGGCCTACAACAGCCGGATTGTCAAGAGACAATTCGATTGCTATGCATGGATAACTGTCTCCCAAACATATTTAGTCGACGACTTACTTCGAAGCATGATTAAGGAATTCTACCGTGGTGCCAAGGAAGCAATTCCAATGGATTTAAGCAGTATGAGCTATAGAGAGCTCATAGAGATGATTACAGACTTCTTACGGCTGAAAAGGTACGTAATTGTCTTTGATGATGTATGGAGTAGCAACCTCTGGAGGGATATACATGTATCACTTCTTGATGAAGGACTAGGAAGTCGGGTCATACTTACAACCCGAAATGAAGAGATAGCTTCATCTTCTTTTGGGGTAAAAAGTTATGTCCATTATATCAAATTGTTGGGTGTAAGTGATGCATGGAACCTCTTTTGTATGAAAGCTTTTTCAAGCAATCCAAATAGATGTTGTCCTCAACATCTCAAAACCTTAGCTCAAGACCTTGTTGCAAAATGTAAAGGGCTTCCTCTTGCAATTGTAGCTTTGGGGGGTGTCATGCCTTCTAAATATCTCGAGTTGGAATGGAGAAAAATTTATAACAGCTTGAGCTGGGAATTGAGCAACAACCCTGGGCTAGAAGTTGTGAAAACTATATTGTTGCTTAGCTTCAATGATTTGCCATACCGACTAAAGTGTTGCTTCTTATATTGTTGTCTTTTCCCGGAAGATTATAAGATTAAACGAAAGAGGCTCATTAGACTTTGGATGGCAGAAGGGTTCGTAGAAAAGATAGGCTATTCCAACATATCCGCCAGGGAGTATTGCCCCTTAGCACCTACAGCATATCTGCAGGGAACCCCATCGCACCTACATCGGGGCCGAAGCTTAGGCGCTAAGGAATATGTTTAA
>CSS0032368.1
ATGCCTGTGGGTGAAGAACTCACAATGTTTTCAAAAATTGATATCATGGTTAGTAGAGGCCGCACGATTGCTTCCGACCCAACAGGCATTCCCCAAGCACCTTGGACACGAGGTCGTCGACTCCACCGATCTGAGGATCTAATCGACGGACAGCCAGTGTTCTATTCTCTACCCCCTGTTATCAGAAGGAAGCCGAAAAGGCGCAGTGTGTCAGAACAGAGGTTGTCAGGACAGTGGGTTACTCCATCAGAGGACTATAGGACTGAGGTCTCAATTACTGCTGCAGAAATAGACATACCAGTTAGGCAGATGGAGCAACAGAATACATCAGGGATAGAGGCCCTAATGCGCCAAATGCAGGAGAGCATGAAACAGATGCACGATGATGCCGCCCGTCAAGCGGAATTCTCCAAACAGTAG
>CSS0047437.1
ATGCTCTCCCTCTCTCTCTCACAGATCATCATCGATCTTCCACCATCGCTCACCGTTGATCTTCCACAGTCGCACATTGCTACCGCCGCTCGCTCGTGCCACAGATTTATGCTATGGAAGCTGAAAATTCGAAAGCTAAGGTCCAAAGGTTCCCATGTTGAGCATGCTCACTTGACAAACACATCTAACCAGATTTTGCAAGTTATGAATGCTAGTCGAGAATATATATACAAGTGA
>CSS0000589.1
ATGGACGATCTGAGAGCATCATCGGCGTCGCGATGGGTGGCTGTGGCTGACTGCGTCGCGACAGTGGCGATGGACAACGGAAGGACTCCTCCGGTGTCGTGGACAGTGATGATCGACGTCGCGAACTCCACCAGATCTAGTTTGGTTACAGTGATGATCGACGATCGACGTGATGATCGACGTGATGATCGATGA
>CSS0050300.1
ATGGATCAGCACGGACAACTGCATTATGATACAAGCCAATATGAACCAAACCAAGTTATGGGAAATCCTAGTCAAGGATCAGTAGTTACATCAGGTGGGCCTGCTCATTCTCCTAGTCAGCCATCAGGATCTCATCTTGCGCATCACCAGCTTGCCTATCAACATATCCACCAGCAGCAGCAACACCAATTACAGCAACAACTCCAGTCTTTTTGGGCAAATCAATACCAAGAAATTGAGAAAGTTAATGACTTCAAGAACCACAACCTTCCCTTGGCAAGGATCAAGAAGATTATGAAGGCCGATGAGGATGTACGAATGATATCGGCCGAGGCACCTATTGTATTTGCCAGGGCATGCGAGATGTTCATCTTAGAGTTGACTTTGCGATCTTGGAATCATACTGAGGAAAACAAAAGGAGGACACTCCAAAAAAATGACATTGCAGCGGCAATCACAAGAACTGATATATTTGATTTCTTGGTCGACATAGTGCCTAGGGAGGATCTGAAAGATGAAGCACTAGCATCGATCCCAAGAGGAACCGTGCCAGTTGGAGGGGCCACTGATGCATATCCTTACTATTATATGCCAGCTCAGCATTCGCCTCAGGGTGGAGCACCGGGGATGATTGTGGGCCAGCCTGTGATGGATCCTGTTTTGTATGCCCAACAGCCTCACCCCTATAATATGGCGCAACAAATGTGGCCACAGGTTCCTCAACAACCACAATCACCCTCAGATTCTTAG
>CSS0018071.1
ATGAAGATACAATCATGGAATGCGAGAGGGTTAGGCAGACTAGAGAAAAGAAGGAAGGTAAAGAAAAGCATTGCGGATAGAAAAGTGGATATTATTCTTCTTCAAGAAACTAAGATCTCTGTAATTAATTCTGATTTGGTAAAATCTCTGTGGCCTGGGGATCATATGGAGTTTATGGCAGTTGATGCAGTTGGCAGAGCTGGAGGCTTGCTGTGTATCTGGAACCCCGAGGTATTATCTCAGAACGAATTGGGTGTTCTAGAAGGGATAGAGGGATGA
>CSS0033254.1
ATGGCCTTGTCAGCCGTGGGACTTGTGATTGGCAGGATAGTTTCCGCCCTTGATAACGAAGCATCGTTGATTGGAGGAGTACGTGATGAACTCAACCAACTCAACCATGAATTAACAAGCATGAGATCTTTTCTGGTGGATGCCGATAAAACGACAGTCCAAACTGAAGGAGAGAAGACTTGGGTGGCCAATGTTAGAGACTTGGCCTACGAGGTTGAAGATATCATAGACGAATACATGTATTACATGAACAAGCAAAAAGTATATGGTAAATTCGCAAGGTTCCTCCGTCAGATAGTCTACGCCCCAAAGAATCTATGGGTGAGGCATCGAATAGCCACAAAGTTACAGAAGATCAACCACATGATCAAAGCCATCCCAGAAAGAAACCGACGTTATGGGGTCCATCGTGTAGGAGAAGGAAGCTCAAGCTCTCAAGATCATCAGAGGAGGCTGCCAAACCTCAGCGAGACTTCTCTATTTGCTAGAGATGATTATCTAGTGGGGATCGAGGATGGAAAGGAACAACTATTGGGCCGGTTGATGGACAAAGAAGAATCACAACGCATGGTTATTTCAGTGGTGGGGATGGGTGGTTCAGGTAAGACCACTCTGGTTGCCCAGGCCTACAACAGCCGAATTGTCAAGAGACAATTCGATTGCTATGCATGGATAACTGTCTCCCAAACATATGCAGTCGACGACTTACTTAGAAGCATGATTAAGCAATTCTACCGCGGTGCCGAGGAAGCAATTCCAATGGATTTAAGCAGTATGAGCTATATAGAGCTCATAGAGGAGATTACAAACTTTTTACGGTTGAAAAGGTACGTAATTGTCTTTGATGATGTATGGAGCACTAACCTCTGGAGGGATATACATGTATCACTTCTTGATGAAGGACTAGGAAGTCGGATCATACTTACAACCCGAAAAGAAGATGTAGCTTTATCTTCTTTTGGGGTAAAAAGTCGTATCCATTATATCAAATTGTTGGGTGTGAGTGATGCATGGAACCTCTTCTGTATGAAAGCTTTTTCAAGCAATCCAAATAGATGTTGTCCTCAACATCTCAAATCCGTAGCTCAAGATCTTGTTGCAAAATGTAAAGGACTTCCTCTTGCAATTGTAGCTTTGGGGGGTGTTATGTCCTCCAAAAATCTGGAGTCAGATTGGAGAAAAATTTATAACAGCTTGAGCTGGGAATTGAGCAACAACCCTGGGCTAGAAGTTGTGAAAACTATATTGTTGCTTAGCTTCAATGATTTGCCATACCAACTGAAGTGTTGCTTCTTATATTGTTGTCTTTTCCCGGAAGATTATAAGATTAAACGAAAGAGGCTCATTAGACTTTGGATGGCAGAAGGGTTCGTAGAAAAGGTGAGAGGGAGAACACCAGAGGAGGTAGCAGAAAGCTACCTTATGGAGCTTATTTGCCGAAGCATGCTTCAAGTTGTAATGAGAAACCAATTTGGAAGGCCAAAAAGATGTAAGATGCATGATCTTATGCGTGACCTCGCAATTTCCACATCAGAAACAGAGAAGTTTTGTGTTGTATATGATGGGCGAGAAGCAAATGATGAAGAAGAAAGTGCAACAAATCGTCGCATGTCAATTCAATCAATTGGTAGAGAATTACAATCGTGGAACTGGAAGGGCATGCTGAAGCTTCGGTCTCTTCTTGTATTTGTCATTGAGGAGATAGCATTGCCACTAGGCTTACGATTGTTAAGAGTATTGGATCTTGAGGATGCACCAATCAAAGTATTGCCCGAAGAACTAGTGGATCTATTCAATTTAAGGTACTTGAACTTGAAAGGAACTAGGGTGAAGGAACTTCCAAAATCCATTGGAAGACTCTGCAACCTAAACACTCTAGACATTACTAACTCCAACATAGAAGTGCTTCCAGCTGGAATCACAGAGTTGCAAAATTTGCGACATCTAATGATGTACCACCTTAATCGTGGGACGACAACACCTCCTAATATTTGCAAGCTAAAAAACTTGCAAGTTTTGACAGGTGTAAACGCACGAGCAGACTTGATGAAGCGAATCAAGAACATGACACAACTTAAAAGGATTGGAATCACAAAGGTGAGAGAAGTAGACGAGGAGGACTTGTGTACTGCAATCCAAAATATGAGTCTCCTTCGTCGCTTGTCTGTGAGGATGATTGATGAGAATGAATACCTACGAATGGATGCACTCTCCTCAACTCCTCGCTACCTCAAGAAGCTCGCTTTAGTTGGAAAATTGGAGAAAGTGCCTTGTTGGTTTCACTCACTTCAAAACCTTACTTGTTTGTCATTGGCATGTTCCAGACTAACAGAAGACCCTATTCCATACATTCAAGCACTACCAAATTTGGGACAGTTGCTCCTTGAAAATGCATATGAAGGAGGAGGACAATTATGCTTTAGTGCAGGGTTCCATAAACTTAGAAGATTGGAATTGTGGAATTTCCCTCAGTTAAATGAGATTATTATAGAGAGGGGGGTGATGCCAGGTCTCCAAGAATTTTCTATTTCGTACTGTATGCAGTTGAAGATACTACCTCATGGCATCGAGTATCTCGAAGATCTCCAAGAATTGAGATTGAGGCATGTTACGAATGAGCTCATAGAATGCATACGTGGAGAAGGGAGCAAGGATCACCAAAAGGTTCGGCATATTCCGCGCATACACCATTGGTGGCAGACACCAGTTGGACTGAATTACGAGCTATTATCTCAAGAAACGGAAGCCTTGGGGGGTAGTTTGTTAGTTGCTCTCATTGTTTACTAA
>CSS0018394.1
ATGGCCTTCTCTCTCTTCCTTTCTTCCCTCAAAACACCTACAATCTCACTCATCCTTCTCTCCACTCTCCTCTTCTTCCTCTTCCTCACACCCTCCCCAAACTACCCCTCCACAAGCCCATTAATCCCCCACAGGTCCCTCCTCAACACCACCACCACCACCACCACTACTTCCCTCTCCTGCTCCTCCATCCTCCAAACCCCACCTCACAATCGCTGCTCTTTCTCTCTCCTCCACTACAATGGCGACCCTAACAGCCTCATCAACTACTTCTCTCTCCATTTCTGCCTCTTCCACCAAAACCCATTTGCCTGTCCCCTTTCTCTTCCTCACTATCCTCTTCCACTCGTTACCCACCTCAATTTGTCACCCAGTATTGGGGCTGTGACTCTTCTTGCACTCGGCAATGGTGCCCCCGATGTGTTCGCATCGGTCGCTGCGGTCCGCGAAGGCCATCCAAGGACTGGGTTCGGCGCGATTTTGTCGGCCGGGACGTTTGTTTCGGCATTGGTTGTTGGGTTTGTGGCGATTTATGCAGCACCCTTTTCTGTGGACCCTGTGCCTTTTGTGAGGGACGTGTTGTTTTACTTGACTGCAGCTTTGTTCTTGTTCTATGTTTATCTTAGTGCTGAGATTTTTCTATGGCAGGCTATTGGGTTTGTTGGGTTTTATCTTTTCTTTGTTGGGTTTGTGTTTTGGATGGATTTGGGGATGGATGGTGGGAAAAGAAATGGTGGGGTTGAGGTGGGTGGTGGTTTGGTTGGGGATGTTGAGGTTCGGAAGGATTTAATTGCTTTGGATTATAAAAATGAAGAATTGTTGGGGAAAGAAGAGGAAGGGAAGCCGGTGTGGGAGCTTCCAGTCTCAATTCTTCTAAAACTCACTATCCCCCAGACTTCTCCTTCTCAATGGAACAGATTCTATCGATCTGCCAACATTGTTCTTTGCCCGCTTGCCCTTCTATACTTTTGTAACTCATTCATGCCACTAAATCATCCCATTAGTTTTCTCCTTCCGAATTCCCATTTTCCTCTCTGGCTAGTAGTACTCTTTGCATGCTCCTCTCTAGCAGTTCTTCACCACATAGTCCAAAAAGAGCCCCCCAAAACCGAGGAAATGCCCATAGTGCTCATAGCATTTGTAATGAGTGTATTTTGGATCTCTGTCATGGCCAGGGAACTCCTAAACTGCCTTGCAGCTCTCGGAGCACTTCTTGAGTTGCCTCCTGCACTACTTGGGCTGACAGTACTTGCATGGGGAAACTCAGTGGGTGATCTTGTTGCTGATGTGGCAGTCGCTAAAGCGGGCCAGCCAGCGCTGGCCATGGCTGGTTGCTTTGCTGGGCCTATGTTTAACATGCTTTTTGGGCTTGGCACGGCTTTGGTAATACAGACTGCCAATGTGTATCCAAAAGCTTACGAACTCCATTTCCATGTCAGTATTGTGGTTGCGTTTGTCTTCTTGCTTCTAAGCCTGATGGGTTCTCTATTAGTAATAACTTGGTATAGGATTCGGGTACCTAGATTTTGGGGATTTTTCCTTGTTGGTCTCTATGTTTCTTTTATAGCTGTGAGCTTAGTTATTGCCAAGTTTACTGTGTGA
>CSS0022833.1
ATGGACCGCTGTCTCATTGACCTTCTGTTAAAGCAAATGCATAAAGGGCAAAACATAAATCACATATTCGACGAACAAGTATGGATGGATATTGTGGCAGCATTCAATGATAGATTTGGATCACAGCATGACAAATATGTTTTGAAGGGTCAGTATAAAAGTTTGAAGAAGTTATATCTTGATATGAAGAATCTCCTTGAACTGGGCGAATTTTCTTGGGACGAATCAAGGCAAATGGTCACGGGACCTGATGATGTTTGGGATGCTTATACCAATGAAGATGACCAATCCTCTTCCAGTAGTGATACTTTGAGCATTGCTTGGACAAAGCCAATGGACAGATATTTCATTGACCTCATGTTAGGACAGGTGTTTGAAGGGAATAGAGTTGAAAAAATCTTCAATAAGCAAGCTTGGGTCTGCATGATCACATCATTCAATGAGAAATTTGGACTTCAGTTTGACAAATGTGTACTGGAAAATCGGTACCTAAGCTTGATGAAACAGTATGACGACATCAGCACTCTTCTCAACAAGAATGGCTTTGCATGGGACGAAAAAGAACAAAAAGTCACAGCTGATGATGATTATTGGGAAGCTTATATTGAGGAACATCCCGACGCTGTAGCATACAAAGATATAATATTGGAGAATTACTGTGATTTGAGCATTATTTTTGGAGATGAGATCCATGATGGAACGTCAAGTTATCTGTGTCCAGAAATGAATATTGATGATAATGCCCTGGAAATGGGGATGGATGGCATATTTGGAGCCCTAAAGTCCCCAGCTATTGATAATGAAGTGTCTAATGGGAGAAAAAGACGCCAATCCACCACACCGTTAAGTTCAACACGTGGGAGAAAAATCAAGAAAACCAGGGAGGAGTTGCAAAAAGCAGGTAGAAGTAATACAGTGGACAGGAACTATAGCTCAATAGAAAGCATTGTTGATGCACTTCAAGCCATACCTGACATGCATGATGAACTCTTCTTGGATGGTTGTGATCTTTTGGAAGATGAGAAAAAAGCGAAGGCGTTTGTGAAGATGGACATCCTGCATCGAAAAAAGTGGTTGTTGCAAAATCTCCATGCATAA
>CSS0023346.1
ATGGGTTGCCAGACACCCATGAGCAGTGAGCGTTTAAGAACATATTGGACTCCAGCAATGGAACACTACTTTATTGATCTTATCATGTTCAGTGCAAAATTTGGAACTCAGCATGATAAGGATATTTTGGAGAATCGTTACAGTACTTTGTGGAAACAATTTAATGATGTCAAGAATCTCCTTGACCAGAGTGGATTTTCGTGGGATGATACTCAACAAATGGTAGTAGCTGAGGATTATGTTTGGGATACTTACACTAAGGCCCATTCAGATGCACAATATTACAGGAATAAACCTCTTATGAACTTCAGTGATTTGTGCTTGATATATGCGTATGCAACTGCAGATGGAAGATACAGTCGTTCAAGTCATGATATAGACTTTGATGATGAAATCCAAGGACTAAATATTGGTTTGTTTCTATTCCTATCAAGGGCATGA
>CSS0042115.1
ATGAAAGCAGGTGACAGCTTCAGTTGCCATTTGTACATGATCAACTTTTTGTTTCTTCTTCAACCACCATTATCACAGGGATATCTCCCCTCCCTTCTCTTTCCATCACTAATTTATACTTCCCTTCACTCCCCTTTCTGTGTATCTAAATGTAATGCAAGTGTATATGATGTACAGATTGCTGATGCTGAAGAAAACTTAAGTGAAAGCGAAATTAGAGAAGCCCATTTAGCCAAGTCATTGTTTTTCATACGAATTGGCGACAAGGAAAGGAAGAATCGTCTAAAGGTGTATGAAGGCTTATACTACATGTCTACTCGAAACTTTAAGAAAGCCACCAGTTTGTTTCTTGATTCGATCTCAACTTTCACAACTTATGAACTTTTCCCATATGACAACTTCATATTTTACACGGTCCTTACCAGCATCATATCGTTGGATAGAGTTTCCTTGAAACAGAAGGTACATCTGTTGGGGTTTTTGAACTCTTTATATGATTGTCAGTACAAGGAGGTTAGGACCGTGGTTTATTCCCAATTCTTGGAATCCTATCAGAGTGTCACAATTGAGGCAATGGCAAAAGCATTTGGAGTAACAGTAGAGTTCATTGATTTATTGTTATTGATTTTTATTGTGAACCATTGGTGTTTAATTGAGTTCCTCGTTTGCACCAGGGAAGTGTCACGTTTTATTGCAGCAGGGAAGCTTCACTGCAAGATTGATAAAGTTGCCGGTGTTTTGGAAACTAACCGTCCAGATGCAAAGAATGCTCTTTATCAAGCAACTATCAAGCAAGGGGACTTCCTACTAAACCGAATTCAGAAGCTTTCTCGTGACAAAGAAGATGGTTCATTGGATAAGGAAGCACAAGTAGAGATAGTTTTACTTTTTGCGACGGCATTACACTGTCGCAAAAAATAG
>CSS0022109.1
ATGCTTAGGTTTTGTGACACTGACAAACCATGCCTTCACTTGGTCTATGAAATGTGGGACACCATGATTGAAAAGGTGAAGGCAAGCATCTTTAGGCATGAAGGGAAGCTAGATCATGAGGAATCAATCTTTTATTCCGTTGTGCACAATATACTAGTTGAGAGGTGGTCCAAAAGTAACACTCCTCTTCATTGCCTTGCACATTCTTTGAATCCAAGTTCAACGTGGCTTGATGAAAATCCCAATCGTGTCCCTCCTCATAGGGATGAAGAAATTTCAAGTATGAGAAACAAGTGCTTCAAGAAATACTTTCCAAATTTAGAGGAGAGAAGGGTTGTAAATGTGGAATATGCCAAGTTTTCAGGAGGTTTGGATATGTTTGGAGATTTTGACTCAAAGATCGATAGAGGAGTATTGGATCCACTTATTTGGTGGTTTACACATGGGTCTCCTGCTCCTATGCTTCAATCTTTAGCATTAAAATTGCTTGGCCAGCCATGTTCCTCATCATGCTGTGAAAGGAATTGGAGCACCTACTCCTTTATTCATTCCATGAAAAGAAACAAAATGACACCACAACGTGCTGAAGATTTGGTTTTTGTGCACAACAATCTTCGTCTCCTATCAAGGAGAAGTCGACAGTACATTGAAGGAGAATCCAAGTTATGGGATGTTGGTGGAGATGCTTTTGATTCATTGGAGGGTGCAGGCTTACTTGAAATTGCAAGTCTTTCTCTTGATGAACCAGATATGGAAGCTGTGATATTTACTGAAGATGAAGGGGAACAAGTTGAACCTATTGATGTTGAAGACTCTTAG
>CSS0024397.1
ATGCATGATGTGACTTTGCTTTGTACTCGTTTCAACTGTAATGTTTCTTTAGAATGTGCATATCAGCTCATTTTGTGGGAGCTTCCAGTCTCAATTCTTCTAAAACTCACTATCCCCCAGACTTCTCCTTCTCAATGGAACAGATTCTATCAATCTGCCAACATTGTTCTTTGCCCGCTTACCCTTCTATACTCTTGTAACTCATTCATGCCACTAAATCATCCCATCAGTTTTCTCCTTCCGAATTCCCATTTTCCTCTCTGGCTAGTAGTACTCTTTGCATTCTCCTCTCTAGCAGTTCTTCACTACATAGTCCAAAAAGAGCCCCCTAAAACCGAGGAAATGCCCGTAGTGCTCATAGCATTTGCAATGAGTGTATTTTGGGTCTCTGTCGTGGCCACGGAACTCCTAAACTGCCTTGCAGCTCTCGGAGCACTTCTTGAGTTGCCTCCTACACTACTTGGGCTGACAGTACTTGCATGGGAAAACTCAGTGGGTGATCTTGTTACTGATGTGGCAGTTGCTAAAGCGGGCCAGCCAGCACTGGCCATGGCTGGTTGCTTTGCCGGGCCTATGTTTAACATGCTTTTTGGGCTTGGCATGGCTTTGGTAATGCAGACTGCCAATGTGTATCCAAAAGCTTACGAACTCCATTTCCATGTCAGTATTGTGGTTGCCTTTGTCTTCTTGCTTCTACGCCTGATGGGTTCTCTATTAGTAATAACTTGGTATAGGTTTCGAGTACCTAGATTTTGGGGATTTTGCCTTGTTGGTCTCTATGTTTCTTTTATAGCAGTGAGCTTAGTTATTGCCAAGTTTACTGTGTGA
>CSS0013256.1
ATGGCCTCACCGGGGTTGGACCTTTTGATTGGGAGGATAGTTTCCGCACTTGAAAGCGAAGCATCGTTGATTGGAGGAGTTCGTGATGAACTCAATCAACTCCAGCAGGAGTTATCAAGCATGAGATCTTTTCTAAAGGATGCCGATAGAATGACGGCCCAGACAGAAGGAGAGAAGACCTGGGTGGACAATGTTAGAGACTTGACCTACAAGGCTGAAATTATCATAGACGAGTTCATGTATCACATGAGCAAACAAGAAGTTCAAGGTAAATTCAGAAGGCTCCTCTGTCAGATAGTCTATGCACCAAAGAATCTGTGGGTAAGACATCGAATAGCCACACAGTTACAGGAGATCAACAACACGATCAAAGCTATCCCAGAAAGAAACCAACGTTATGGGGTCGATCGTGTAGGAGGAGCAAACTCAGGGTCAGGCTCAGGCTCAGGGTCAGGCTCAGGCTTTGGTTTCGGTATCGGTTTCGGCTCAGGCTCTGGCTCCCATGATCATCAGGGACAGAAGCCAAACAACGCTGAGGACACTTTATTTGTTAAAGATGATAATCTAGTGGGGATCGAAGATAGAAAGCGACAACTACTGGGCTGGTTGATGGACAAAGAACTACAGCGCGCTGTTATTTCTGTTGTCGGAATGGGTGGTTCAGGCAAGACCACTCTAGTTGCCCAGGCCTATAAGAGCCAAACTGTCAAGCAATATTTCCACAGCTATGCATGGATAACCGTGTCTCAAACATATGTAGTTGATGACTTACTTAGAAGCATGATTAAGGAATTCTACTCTGCCACCGAGGAAGCAGTTCCATTGGATTTAAGTCGTAAGAGCCACAAAGAGTTGCTCGAGATGATTTCCAACTATTTAAAATCTAAAAGGTATTTAGTTGTCTTGGATGATGTATGGAGTCAAAACCTCTGGCAGCATATAAGTGTATCACTTCCAGATGAAGGAAAAGGAAGTCGGGTCATCCTTACAACCCGAAAGGAAGACGTAGCTTCCTTTAACTTTGGGGTTAAACGTCATGTTCATCATATGAACCCTTTGGGTGTGAAAGACGCATGGGATCTCTTTTGTAAGAAAGCTTTTTCGAGCAACCGTAGTAGATGTTGTCCTAAAGAGCTCGAATCCTTGGCTCATGACCTTGTTGCAAAATGTGAAGGACTACCTCTTGCAATTGCAGCTTTGGGTGGTGTCATGTCCACCAAACATATGGAATTGGATTGGAGAAAAGCTTATAATAGCTTGAGCTGGGAGTTGAGCAATAATCCTGAGCTAGAAGCAGTGAAAACTATCTTGTTGTATAGCTTTAATGAGTTGCCATACCAACTAAAGCATTGCTTCTTATATTGTTGCCTTTTCCCAGAAGATTATCGGATTCGACGGAAGAGGCTTATTAGACTTTGGATGGCAGAAGGATTCGTAGAAAAGAGAAAGGGGTTAACAGCAGAGGAAGTAGCAGATAGCTACCTTATGGATCTAGTTTGCCGAAGCATGCTTCAAGTCATAAAGAGGAACCCATCAGGTAGGCCGAAAGAATGTAAGATGCATGATCTTGTGCGAGAAATTGCCCTTTCCACATCAGAAACTGAGAAGTTTTGTGTTGTATATGATGGCAAAGAAGCTAAGGAAGAAAGTGGAACCGGAGCACGTCGCTTATCGATTCAAACAAATGGTGGAGAATTGCAATCATGGAAGGGCATGTTGCAACAGCTTCGGTCTCTTCTTGTATTTTATGACGATGAGATATCATTGCCACGAGGCTTACGACTGTTAAAAGTCTTCGATCTGCAGGATGTACCAATCGAAAAATTACCAAATGAGCTTGTGGATCTTTTCAATTTAAGGTACTTGAACTTGAAAAGAACAAAGGTGAAGGAACTTCCAAAATCCATTGGAAGACTTTGCAACCTTGAAACTTTAGACATTAGGGATTCCAAAATACAAGTTCTCCCAACTGGAATCACAAAGTTGAAGAAATTGCGGCATCTAATTATGTACCGCTATAACCATGGAGGTGGCAATCAGTTTGAATATTTTTATGGTACAGCAGCACCAGCTAATATTTGCAAGCTAACAAACTTGCAAGTTTTGGCATGCGTAGAAGCAGAATCAGACTTGATGAAGCGACTAAGGAACATGACGCAGCTCAAGAGGATTGGCATTACAAAGCTGAGAGAAGCAGATGAGACCCTCATTTTAGTTGGAAAATTGGAGAAAGTTCCCCGTTGGTTTGACTCACTTCAAAATCTCACGAATTTGTATTTGCATTGGTCCAGACTGGAAGAAGACCTTCTTCCTTGCATCCAAGAACTTCCCAGTTTGGGAAAATTGACTCTTATTAATGCATGTGAAGGAAGACAACAGCTATGCTTTAGTACTGGGTTCCCTAAACTTAGGAATTTGCGTTTGCGGAACTTCCCCCAGTTAAATGAGATTATTATAGAAAAAGGGGTGATGCCAGCTCTCCAGGAATTTTTGATTTCGGAATGCATGCAGTTGAAGATGTTGCCTCATGGTATCGAGTATCTCAAATATCTCCAAAAATTGACTTTGCTTTTTGTTACAAATGAACTCCAAGAACAAATACGTGGAGAAGAGAGCGAGGAACACCCACAGGTTGGACACATACCATGCATCAACATTATGTGGCAGTCACCAGAAGGGATCAAATTTGAAAGATTGTTTAATTCTAAAGGTCTCCAGCTTGCTAAGATTATGAAGAAATAA
>CSS0034491.1
ATGCCCAAGCTTGAGACCCAAATCAAGATAGATCTCACTTTTGTCCTTGGACCACTCTTCTTTACATGGGTCATTCTTCAATTACTCCATGTCATATTGACATCTTTGGTTTATAAGAAGCAACAAAAGCTAAGAATCATGATGAAAATGCATGGGCTTGGCGACGACCCTTATTGGATGATTACTTATGCTTATTTTCTTGTCATATATTTGGCCTACATGTTATGTTTTGTGTTATTTGGCTCAGTTATAGGGTTGAAATTCTTCACACTCAATGACTACAACATCCAATTTGTGTTTTATTTCATCTACGTAAACTTGCAAATTTCATTGGCTTTTCTAGTAGCTTCAATTTTTGCAAATGTGAAGACTGTTGCAGTTGTCGGGTACATAATGGTTTTCGGATCCGGGCTCTTAGGAGGCTTTCTTTTTCAGTTCTTTGTTGAAGATACATCATTCCCAAGTATTCAGGTCAATTTTGATAGTTTAGGTGTGTTGAAGTGTAATGCTTTGCTCCATTATTACAGAGCCAAGATGATGAGGAGGGGTGAAGTTTTTCGATAG
>CSS0005809.1
ATGCAACGGAGACTGAATCCTAATATGAAAGAGGTGGTGAAGAAGGAAGTTTTGAAATTGTTGGATGCGGGTATTATATACCCCATCTCGGATAGCAAGTGGGTGAGTCCCACACAAGTAGTGCCCAAGAAATCGGGCATCACTGTTGTTGAGAATGATGGAGGAGAGTTAGTTCCCATACGAACCACTACTGGGTGTTTACTAGTTAAGGACGCGCCTTTTGTCTTTGATGAAGCATGCTTAAAGGCATTCGAAACACTAAGAATGGCCTTGACCACCGCCCCAATCATGAAATCACCAGATTGGTCTCTTCCCTTTGAAATCATGTGTGATGCCTCCGATTATGCGGTCGGGTCTGTGTTGGGCCAAAGGGTCAATAAGGCACCATTCGCTATATATTATGCTAGTCGCACTCTCTCGGATGCTCAATTGAACTACACTACTACCGAGAAAGAGTTGCTAGCTGTGGTCTTTGCCTTAGACAAATTCCGGTCTTATCTCCTAGGTTCCAAGGTCATAGTCGTCACTGATCATGCCGCTTTGCGGTATTTACTATCTAAGAAAGAGACCAAACCTAGGTTGATTAGATGGATTTTGTTGCTTCAGGAATTTGATTTAGAAATCCGTGATAAGAAAGGATCTGAGAATGTGGTGGCGGATCATCTCTCCCGAATCCTCGTTGAGTATAATAGCGACCCTCTTATTTTGCATGATTCGTTTCCGGACGAACAACTTTTTGAGCTGTCACAAGCGAGCCCCCCATGGTTTGCACATATTCAAATGGGTTCGATGTCTCGGCGTGACATGATGCCAATGTCCCCTATTCTCGTGGTAGAAATATTTGATGTTTGGGGGATTGATTTTATGGGCCCTTTCCCGTCGTCGTTCGGGGCGGTGTTTGGCAAAGCTTGTCATCTCCCGGTTGAACTTAAGCATCGAGCATTGTGGGCCATAAAGAAGTTTAACTTCGATATGGCCGCGGCTGGGCTCAACCGGAAATTGACACTACTTGGGCGGTTGAGCAGCTCCGACTCCGGCAACAGTTGGGCATTTGCGCTCTACCTAGCCGCTTGCTTTTCCTTGATTCCGTGGTCCATAAGAATGTCCTTCCACTTGGGCATCAAGCTGAGCGCCGTTTGGAGTTTGGGCGGGTTTTACACGGGTATCAGCTTGGCTATCAGGTCCCGCTTGAGGATTTCATTTTGA
>CSS0031706.1
ATGGCCTTGGCTGCCGTGGGACTTTTGATTGGAAGAATAGTTTCCGCCCTTGAGAGCGAAGCATCGTTGATTGGAGGAGTACGCGATGAACTCAACCAACTGAAGCTCGAGTTCGCAAGCATGAGATCTTTTCTGGAGGATGCCGATAAAACAACAGTCCAAACTGAAGGAGAGAAGACTTGGGTGGCCAATGTTAGAGACTTGGCCTACGAGGTTGAAGATATCATAGACGAATACATGTATTACATGAACAAGCAAAAAGTACACGGTAAATTCACAAGGTTCCTCCGTCAGATAGTCTACGCCCCAAAGAATCTATGGGTGAGGCATCGAATAGCCACAAAGTTACAGAAAATCAACAGCATGATCAAAGCCATCCCAGAAAGAAACCGACGTTATGGGGTCGATGGTGTAGGAGAAGCAAGCTCAAGCTCAAGCTCAAGCTCCCAAGACCATCAGAGGCGGCTGCCAAACCTCAGCGAGTCTTCTCTATTTTTTAAAGATGATGATCTAGTGGGGATCGAAGATGGAAAGAAACAATTATTGGACTGGTTGACGGACAAAGAAGAATCACAACGCACAGTTATTTCAGTGGTGGGGATGGGTGGTTCAGGTAAGACCACTCTGGTTGCCCAAGCCTACAATAGCCAAATTGTCAAGAGACAATTTGATTGCTATGCATGGATAACTGTCTCCCAAACATATGTAGTCAATGACTTACTTAGAAGCATGATTAAGGAATTCTATGGTGGTGCCAAGGAAGCAATTCCAATGGATTTAAGCAGTATGAGCTATAGAGAGCTCATAGAGATGATTACGGACTTCTTACGGTTGAAAAGGTACGTAATTGTCTTTGATGATGTATGGAGTAGCAACCTCTGGAGGGATATACATGTATCACTTCTTGATGAAGGACTGGGGAGTCGGGTCATACTTACAACCCGAAATGAAGAGATAGCTTCATCTTCTTTTGGGGTAAAAAGTTATGTCCATTATATCAAATTGTTGGGTGTAAGTGATGCATGGAACCTCTTTTGTATGAAAGCTTTTTCAAGCAATCCAAATAGATGTTGTCCTCAACATCTCAAAACCTTAGCTCAAGACCTTGTTGCAAAATGTAAAGGGCTTCTTCTTGCAATTGTAGCTTTGGGGGGTGTCATGCCTTCTAAATATCTCGAGTTGGAATGGAGAAAAATTTATAACAGCTTGAGCTGGGAATTGAGCAACAACCCTGGGCTAGAAGTTGTGAAAACTATATTGTTGCTTAGCTTCAATGATTTGCCATACCGACTAAAGTGTTGCTTCTTATATTGTTGTCTTTTCCCGGAAGATTATAAGATTAAACGAAAGAGGCTCATTAGACTTTGGATGGCAGAAGGGTTCGTAGAAAAGATAGGCTATTCCAACATATCCGTAAGGGAGTATTGCCCCTTAGTACCTACAGCATATCTGCAGCGCACCTACATCGGGGCCGAAGCTTAG
>CSS0041700.1
ATGTATCTGGTTCAAAATGCAAAGTTTAGTTTGCTTATCCCTCCATGGCTTCTGATACCAATTTCAGACACGAGACAACATGGCATGGGTGTGTCTGATCTATTCAAAAGGTCAAAGATTGAATTAGTGTTGGATTGGCATCACTCTAATTTACGCTGTGGTGCAGCTACTTATGTTCTAAATACTACGCTTGCACCTGTGCTTGGCCTTCAATTGAACCCACAAGCTGCTGCTGAAGGGGAATGGTCGGTTTTTGCTAGGAAGCTCTCAGTAGTTCGAGTGGAGGTATAA
>CSS0019487.1
ATGGCCTTATCTGCCGTGGGACTTGTGATTGGCAGGATAGTTTCAGCCCTTGAGAACGAAGCATCGTTGATTGGAGGAGTACGCGATGAACTCAACCAACTCAACCATGAATTAACAAGCATGACATCTTTTCTGGAGGATGCCGATAAAACAACAGTCCAAACTGAAGGAGAGAAGACTTGGGTGGCCAATGTTAGAGACTTGGCCTACGAGGTTGAAAATATCATAGACGAATTCATGTATTACATGAACAAGCAAAAAGTATATGGTAAATTCACAAACATGATCAAAGCCATCCCAGAAAGAAACCGACGTTATGGGGTCGATCGTGTAGGAGGAGCAAGCTCAAGCTCCCAAGACCATCAGAGGCGGCTGCCAAACCTCAGCGAGTCTTCTCTATTTTTTAAAGATGATGATCTAGTGGGGATCGAAGATGGAAAGAAACAACTATTGGACTGGTTGGTGGACAAAGAAGAATTACAAAGAACGGTTATTTCAGTGGTGGGGATGGGTGGTTCAGGTAAGACCACTCTGGCTGCCCAGGCCTACAACAGCCAAATTGTCAAGAGACAATTTGATTGCTATGCGTGGATAACTGTCTCCCAAACATATGTAGTTGACGACTTACTTAGAAGCATGATTAAGGAATTCTACCATGGTGCCATGGAAGCAATTCCAATAGATTTAAGCAGTATGAGCTATAGGGAGCTCATAGAGATGATTACGAACTTCTTACGGTTGAAAAGGTACGTAATTGTCTTTGATGATGTATGGAGTAGCAACCTCTGGAGAGAAATACATGTATCACTTCTTGATGAAGGACTAGGAAGTCGGGTCATACTTGCAACCCGAAATGAAGAGATAGCTTCATCTTCTTTTGGGGTAAAAAGTTATGTCCATTATATCAAATTGTTGGGTGTAACTTGTAAGTGA
>CSS0044882.1
ATGGCCTTACCGGGGGTGGACCTTTTGATTGGGAGGATAGTTTCCGCACTTGAAAGCGAAGCGTCGTTGATTGGAGGAGTTCGTGATGAACTCAACCAACTCCAGCTCGAGTTATCAAGCATGACATCTTTTCTAAAGGACGCCGATAGAACGACGGCCCAGACAGAAGGAGAGAAGACCTGGGTGGACAATGTTAGAGACTTGACCTACAAGGCTGATAATATCATAGACGAGTTCATGTATCACATGAACAAACAAGAAGTTCAAGGTACATTCAGAAGGCTCCTCTGTCGGATAGTCTATGCACCAAAGAATCTGTGGGTAAGACATCGAATAGCCACACAGTTACAGGAGATCAACAAGACGATCAAAGCCATCCCAGAAAGAAACCAACGTTATGGGGTCGATCGTGTAGGACGAGCAAACTCAGGCTCAGGCTCCGGCTCCGGCTCCCATGATCATCAGGGACAGAAGCCAAACAACGCTGAGGACACTTTATTTGTTAAAGATGATGATCTAGTGGGGATTGAAGATGGAAAGCGACAACTACTGGGCTGGTTGATGGACAAAGAACTACAGCGCACTGTTATTTCTGTTATCGGAATGGGTGGTTCAGGCAAGACCACTCTAGTTGCCAAGGCCTATAACAACCAAACTGTCAAGCAACATTTCCACTGCTATGCATGGATAACCGTGTCTCAAACTTATGTAGTTGATGACTTACTTAGAAGCATGATTAAGCAATTTTACCCTGCCACCAAGGAAGCCGTTCCATTGGATTTAAGTAGTAAGAGCCACAAAGAGTTGCTCGACATGATTACCAACTATGTCGAATCAAAAAGGTATGTAGTTGTCTTGGATGATGTATGGAGTCATAACCTCTGGGAGCATATAAGAGCATCACTTCCAGATGAAGGAAAAGGAAGTCGGGTCATCCTTACAACCCGAAAGGAAGACGTAGCTTCCTTTAACTTTGGGGTTAAACGTCATGTTCATCGTATGAACCCTTTGAGTATAGATGACGCATGGGATCTCTTTTGTATGAAAGCTTTTTCGAGCAACCGTAGTAGATGTTGTCCTAAAGAGCTCGAATCCTTGGCTCATGACCTTGTTGCAAAATGTGAAGGACTACCTCTTGCAATTGCAGCTTTGGGTGGTGTCATGTCCACCAAACATATGGAATCGGATTGGAGAAAAGCTTATAATAGCTTGAGCTGGGAGTTGAGCTATAATCCTGAGCTAGAAGCAGTGAAAACTATCTTGTTGTATTGCTTTCATGAATTGCCATACCAACTAAAGCAATGCTTCTTATATTGTTGCCTTTTCCCAGAAGATTATCCGATTCGACGGAAGAGGCTCATTAGACTTTGGATGGCAGAAGGATTCGTAGGAAAGAGAGACGGATTAACAGTAGAGGAAGTAGCAGATGGCTACCTTATGGATCTAGTTTGCCGAAGCATGCTTCAAGTCATATGGAGGAACCCATCAGGTAGGCCGAAAGAATGTAAGATGCACGATCTTGTGCGAGAAATTGCCCTTTCCAAATCAGAAACTGAGAAGTTTTGTGTAGTATATGATGGCAAAGAAGATAAGGAAGAAAGTGGAACCGGAGCACGTCGCTTATCGATTCAAACAAATGGTGGAGAATTCCAATCATGGAAGGGCATGTTGCAACAGCTTCGGTCTCTTCTTGTATTTTATGATGATGAGATATCATTGCCACGAGGTTTACGACTGTTAAAAGTCTTCGATCTGCAGGATGTACCAATCGAAAAATTACCAAATGAGCTTGTGGATCTTTTCAATTTAAGGTACTTGAACTTGAAAAGAACAAAGGTGAAGGAACTTCCAAAATCCATTGGAAGACTTTGCAACCTTGAAACTTTAGACATTAGGGATTCCAAAATACAAGTTCTCCCAACTGGAATCACAAGGTTGAAGAAATTGCGGCATCTAATTATGTACCGCTACAACAAGCATGGAGATGGCAATCAGTTTGATTATGTTTATGGTACAGCAGCACCAGCTAATATTTGCAAGCTAACAAACTTGCAAGTTTTGGCATGCGTAGAAGCAGAATCAGACTTGATGAAGAGAGTAAGGAACATGACGCAGCTCAAGAGGATTGGCATTACAAAGCTGAGAGAAGCAGATGAGGTGGATTTGTGTATTGCAATCCAAAAAATGAGTCTCCTTCATTACTTATTTGTGATGGTGAGTGATGAAAACGAATGCCTCCGAATGAATAAACTCTCCTCGGCTCCTCCCTATCTCAAGACGCTCATTTTAGTTGGAAAATTGGAGAAAGTTCCCCGTTGGTTCCACTCACTTCAAAATCTCACGCTTTTGTATTTGCATTGGTCCAGACTGGAAGAAGACCTTCTTCCTTACATCCAAGAACTTCCCAGTTTGGGAAAATTGACTCTTATTAATGCATGTGAAGGAAGACAACAGCTATTCTTTAGTACTGGGTTCCCTAAACTTAGGGATTTGCATTTGGGGAACTTCCCCCAGTTAAATGAGATTATTATAGAAAAAGGGGTTATGCCAGGGCTCCAGGAATTTTGGATTTCGAAATGTGTACAGTTGAAGATGTTGCCTCATGGTATCGAGTATCTCGAAGATCTCCAATTGTTGAATTTGCATTTTGTTACAAATGAGCTCGTAGAACAAATACGTGGAGAAGACAGCGAGGAACAACCACAGGTTCGACACATACCATGCATCAACATTATCTGGCAGTCACCAGAAGGGATCAAATTTGAAAGATTGCTTAATTCTAAAGTGGACTGA
>CSS0040612.1
ATGAACACTTTTGTTAATTGTTTCCGAATCTCCTTTACCCCATATGACTACCTGTTTAAGCTTTTGCTCATTGGAGATTCGGGCGTCGGCAAATCGTGTCTCCTTTTGAGGTTTGTTAATGACTCATATCTGGAAAGTTTCATTAGCACTATGATCGAGCAGGATGGGAAAACCATTAACACTGTCAGTTTTATTTTTTGTTCTGGTCTGTGTGTTTTCTTTGTTGTTGATACGGGAGACACTTTGCCTTCGTGTAAATGA
>CSS0035258.1
ATGGCCTTATCTGCCGTGGGACTTGTGATTGGCAGGATAGTTTCAGCCCTTGAGAACGAAGCATCGTTGATTGGAGGAGTACGCGATGAACTCAACCAACTCAACCATGAATTAACAAGCATGAGATCTTTTCTGGAGGATGCCGATAAAACAACAGTCCAAACTGAAGGAGAGAAGACTTGGGTGGCCAATGTTAGAGACTTGGCCTACGAGGTTGAAGATATCATAGATGAATACATGTATTACATGAACAAGCAAAAAGTATATGGTAAATTCACAAGGTTCCTCCGTCAGATAGTCCACGCCCCAAAGAATCTATGGAAAATCAACAGCATGATCAAAGCCATCCTAGAAAGAAACCGACGTTATGGGGTCGATCGTGTAGGAGGAGCAAGCTCAAGCTCCCAAGACCATCAGAGGCGGCTGCCAAACCTTAGCGAGTCTTCTCTATTTTTTAAAGATGATGATCTAGTGGGGATCGAAGATGGAAAGAAACAACTATTGGGTTGGTTGGTGGACAAAGAAGAATTACAAAGAACGGTTATTTCAGTCGTGGGGATGGGTGGTTCAGGTAAGACCACTTTGGCTGCCCAGGCCTACAACAGCCAAATTGTCAAGAGACAATTTGATTGCTATGCGTGGATAACTGTCTCCCAAACATATGTAGTTGACGACTTACTTAGAAGCATGATTAAGGAATTCTACCAAGGTGCCATGGAAGCAATTCCAATGGATTTAAGCAGTATGAGTTATAGGGAGCTCATAGAGATGATTACGAACTTCTTACGGTTGAAAAGGTACGTAATTGTCTTTGATGATGTATGGAGTAGCAACCTCTGGAGAGAAATACATGTATCACTTCTTGATGAAGGACTAGGAAGTCGGGTCATGCTTACAACCCGAAATAAAGAGATAGCTTCATCTTCTTTTGGGGTAAAAAGTTATGTCCATTATATCAAATTAACCTTGGGTGTAAGTGATGCATGGAACCTCTTTTGTATGAAAGCTTTTTCAAGCAATCCAAATAGATGTTGTCCTCAACATCTCAAAACCTTAGCTCAAGACCTTGTTGCAAAATGTAGAGGGCTTCCTCTTGCAATTGTATCTTTGGGGGGTGTCATGTCTTCTAAATATCTGGAGTCGGAATGGAGAAATATTTATAACAGCTTGAGCTGGGAATTGAGCAACAACCCTGGGCTAGAAGTTGTGAAAACTATATTGTTGCTTAGCTTTAATTATTTGCCGTACCAACTGAAGTGTTGCTTCTTATATTGTTGTCTTTTCCCGGAAGATTATGAGATCAAACGAAAGAGGGTCATTAGACTTTGGATGGCAGAAAGGTTCATAGAAAAGTTGAGGGGGAGAACACCATAG
>CSS0031507.1
ATGGCCTTCTCTCTCTTCCTTTCTTCCCTCAAAACCCCTACAATCTCACTCATCCTTCTCTCCACTCTCCTCTTCTTCCTCTTCCTCACACCCTCCCCAAACTACCCCTCCACAAACCCATTAATCCCCCACAGGTCCCTCCTCAACACCATCACCACCACTACTTCCCTCTCCTGCTCCTGCATCCTCCGAACCCCACCTCACAATCGCTGCTCTTTCTCTCTCCTCCACTGCAATGGCGACTCTAACAGCCTCATCAACTACTTCTCTCTCCATTTCTGCCTCTTCCACCAAAACCCATTTGCCTCTGTCCCCTTTCTCTTCCTCACTATCCTCTTCCAGTTTTATGTCCTCGTCAAGACCGCTCAGGATCAATTCTCTGTTGTGGTCACCAAGCTCGTTACCCACCTCAATTTGTCACCCAGTATTGGGGCTGTGACTCTTCTTGCACTCGGCAATGGTGCCCCCGATGTGTTCGCATCGGTCGTTGCGGTCTGCGGAGGCCATCCGAGGACTGGGTTCGGCGCGATTTTGTCGGCCGGGACGTTTGTTTCGGCATTGGTTGTTGGGTTTGTGGCGATTTATGCAGCACCCTTTTCTGTGGACCCTGTGCCTTTTGTGAGGGACGTGTTGTTTTACTTGACTGCAGCTTTGTTCTTGTTCTATGTGTATCTTAGTGCTGAGATTTTTCTATGGCAGGCTATTGGGTTTGTTGGGTTCTATCTTTTCTTTGTTGGGTTTGTGTTTTGGATGGATTTGGGGATGAATGGTGGGAAAAGAAAAAGTGGGGTTGAGGTGGGTGGTGGTTTGGTTGGGGATGTTGAGGTTCAGAAAGATTTGATTGCGCTGGATTATGAAAATGAAGAATTGTTGGGGAAAATCTCAAAAGTGTGGGAGCTTCCAGTCTCAATTCTTCTAAAACTCACTATCCCCCAGACTTCTCCTTCTCAATGGAACAGATTCTATCGATCTGCCAACGTTGTTCTTTGCCCACTTGCCCTTCTATACTCTTGTAACTCATTCATGCCACTAAATCATCCCATCAGTTTTCTCCTTCCGAATTTCCATTTTCCTCTCTGGCTAGTAGTACTCTTTGCATGCTCCTCTCTAGCAGTTCTTCACTACATAGTCCAAAAAGAGCCCCCCAAAACCGAGGAAATTCCCGTAGTGCTCATAGCATTTGTAATGAGCGTATTTTGGATCTCTGTCATGGCCGGGGAACTCCTAAACTGCCTTGCAGCTCTCGGATTGCCTCCTGCACTACTTGGGCTGACAGTACTTGCATGGGGAAACTCAGTGGGTGATCTTGTTGCTGATGTGGCAGTCGCTAAAGCGGGCCAGCCAGCGCTGGCCATGGCTGGTTGCTTTGCCGGGCCTATGTTTAAGATGCTTTTTGGGCTTGCCACGGCTTTGGTAATTCAGACTGCCAATGTGTATCCAAAAGCTTACGAACTCCATTTCCATGTCAGTATTGTGGTTGCGTTTGTGTTCTTGCTTCTAAGCCTGATGGGCTCTCTATTAGTAATAACTTGGTATAGGTTTCGGGTACCTAGATTTTGGGGATTTTGCCTTGTTGGTCTCTATGTTTCTTTTATAGCAGTGAGCTTAGTTATTGCCAAGTTTACTGTGTGA
>CSS0004834.1
ATGTATTACATGAACAAGCAAAAAGTATATGGTAAATTCACAAGGTTCCTCTGTCAGATAGTCTACGCCCCAAAGAATCTATGGGTGAGGCATCGAATAGCCACAATGTTACAGAAGATCAACCACATGATCAAAGCCATCCCAGAAAGAAACCGACGTTATGGGGTCGATCGTGTAGGAGAAGCAAGCTCAAGCTCCCAAGACCATCAGAGACGGCTGCCAAACCACAGCGAGTCTTCTCTATTTGTTAGAGACAATGATCTAGTGGGGATCGAAGATGGAAAGGAACTTCAATTGGACTGGTTGATGGACAATGAAGAACCACAACGCACGATTATTTCAGTAGTGGGGATGGGTGGTTCAGGTAAGACCACTCTGGTTGCCCAGGGCTACAACAGCCAAATTGTCAAGAGACAATTCGATTGCCATGCATGGATAACTATCTCCCAAACATATGTAGTCGATGACTTACTTAGAAACATGATTAAGGAATTCTACCATGGTGCCAAGGAAGCAATTCCAATGGATTTAAGTAGTATGAGTTATAGAGAGCTCATGGAGATGATTACAAACATCTTACGGTTGAAAAGGTACATAATTGTCTTTGATGATGTATGGAGTAGTACCCTTTGGAGGGATATACATGTATCACTTCTTGATGAAAGACTAGGAAGTTGGGTCATACTTACAACCCGAAAAGAAGACGTAGCTTTATTTTCTTTTGGGGTACAAAGTTGTGTCCATTATATCGAATTGTTGGGTGTAAGTGATGCATGGAACCTCTTTGTATGA
>CSS0020087.1
ATGCATGATGTGACTTTGCTTTGTACTTGCTTCAACTGTAATGTTTCTTTAGAATGTGCATCAGCAGCTCATCTGTCTACTATCTCAAAAGTGTGGGAGCTTCCAGTCTCAATTATTCTAAAACTCACCATCCCCCAGACTTCTTCTCAATGGAACAGATTCTATCGATCTGCCAACATTGTTCTTTGCCCGCTTGCCCTTCTATACTCTTGTGACTCATTCATGCCACTAAATCATGCCATCAGTTTTCTCCTTCCGAATTCCCTTTTTCCTTTCTGGCTAGTAGTACTCTTTGCATGCTCCTCTCTAGCAGTTCTTCACTACATAGTCCAAAAAGAGCCCCCAAAAACCGAGGAAATGCCCGTAGTGCTCATAGCATTTGTAATGAGCGTATTTTGGATCTCCATCATGGCCGGGGAACTCCTAAACTGCCTTGCAGCTCTCGGAGCACTTCTTAAGTTGCCTCCTGCACTACTTGGGCTGACAGTACTTGCATGGGGAAACTCAGTGGGTGATCTTGTTGCTGATGTGGCAGTCGCTAAAGCGGGCCAGCCAGCGCTGGCCATGGCTGATTGCTTTGCTGGGCCTATGTTTAACATGCTTTTTGGGCTTGGCACGGCTTTGGTAATACAGACTGCCACTATTGTGGTTGCGTTTGTGTTCTTGCTTCTAAGCCTGATGGGTTCTCTATTAGTAATAACTTGGTATAGGTCTCGGGTACCTAGATTTTGGAGATTTTGCCTTGTTGGTCTCTATGTTTCTTTTCTAGCAGTGAGCTTAGTTATTGCCAAGTTTACTCTGATTTTTTCCACATGCCTGGAGAGCATTTTATCTGATAATTGCTGA
>CSS0017726.1
ATGGACCGATATTTTATTGATTTAATGCTAGAGCAGATCCGTAAAGGGAATATGATTGATCAAAATTTCAACAAACAAGCTTGGGGTGATATGGTGGCGAAGTTTGTTGCAAAATTTGGGTCTCAACACCACAAAGATGTTCTAGAAAGTCGTTTTGAGAAAATGAGAAATCTATTCCATGATATGAGAACTATTATTGATCAGAGTGGGTTTGCATGGGATGAAATGCAACAGATGGTGACGGCTAGTGATGATATCTGGGATGCTTTTATCAAGGAAAATGACCAATCCTCTTCTGGTAGTGATACTTCGAGCATTGCTTGGACAAAGCCAGTGGACAGATATTTCATTGACCTCATGTTAGGACAGGTGTTTGAAGGGAATAGAGTTGAAAATACCTTCAATAAGCAAGCTTGGGTCTGCATGATCACATCATTCAATGAGAAATTTGGACTTCAGTTTGACAAATGTGTACTGGAAAATCGGTACCTAAGCTTGATGAAACAGTATGATGACATCAGCACTCTTCTCAACAAGAATGTCACAGCTGACGATGATTATTGGGAAGCTTATATTGAGAAGCATCCCGATGCTGTGGCATACAAAGATATAATATTGGAGAATTACTGTGATCTGAGCATTATTTTTGGAGATGAGATCCATGATGGAACGTCAAGTTATCTGTGCCCAGAAATGAATATTGATGATAATGCCCTGAAAATGGGGATGGATGGCATATTTGGAGCTCTAAAGTCCCCAGCTATTGATAATGAAGTGTCTACTGGGAGAAAAAGACGCCAATCCACCACACCATTAAGTTCAACACGTGGGAGAAAAATCAAGAAAACCAGGGAGGAGTTGCAAGAAGCAGGTAGAAGTAATACAGTGGACAGGAACTATAGCTCAATAGAAAGCATTGTTGATGCACTTCAAGCTGTACCTGACATGGATGATGAACTCTTCTTGGATGCTTGTGATCTTTTGGAAGATGAGAAAAAAGCGAAGGCGTTTGTGAAGATGGACATCCTGCATCGAAAGAAATGGTTATTGCGAAATTTCCGTGCATAA
>CSS0011483.1
ATGGGTTGCCAAACACCCATGAGCAGTGAGCGTTTAAGAGCATATTGGACTCCAGCAATGGAACGCTACTTTATTGATCTTATGTTAGATCATATGCATAGGGGTAACAGAGTTGGACATACTTTCAACAAACAAGCATGGGCTGATATGCTTAGCATGTTCAGTGCAAAATTTGGAACTCAGCATGATAAAGATATTTTGAAGAATCGTTACAGTACTTTGTGGAAACAATTTAATGATGTCAAGAATCTTCTTGACCAGAGTGGGTTTTTGTGGGATGATACTCAGCAAATGGTAGTAGCTGAGGATTATGCCCATTCAGATGCACAATATTACAGGAATAAACCTCTTATGAACTTCAGTGATTTGTGCTTGATATATGCGTATGCAACTGCAGATGGAAGATACAGTCGTTCAAGTCATGATATAGACTTTGATGATGAAATCCAAGGACTAAATATTGGTTTGTTTCTATTCCTATCATGGGCATGA
>CSS0025333.1
ATGGCAGGGTCCCTGTGGGATGGTATTATACCTTCCAAAGAGCATGCAAAATTCTGGATTCATTCAACAAACAAGTATCGTTTCACTGATCAGGGAAGCAATCTCCAGGGAAAAGAATTCAACTTGACTTTGCACTGGCATGTCATGCCCAAAACTGGCGAGATGTTTGCTGATAAAATAGTTATGTCCGGTTTCAGTTTGCCAGTGGAATATAGATGA
>CSS0039240.1
ATGACCCTCTCCTATTTAGAACCTCAAAACAAAAGTTTTACCACTGAAAACCGGATTTCAGTACATCCAGTGACAAGTTCGATTGCTCGTCGAGTACTCGAATTTCGCGGCGGAACCTTGGTTTTGCCTCAGAAACTTGCTATTATTGCTGTGCTTGAAGGCACACCAGTGGTCGGCAAACTCTCACTGATGGCCGGCACCATTTCATCTGTGGTCGGCAGTGTTCATCCTTGGCCTGCAAGGGGGTCGGCATCCACCATTCATGGCCGGCAGGCCACTGGTGCACTCCCCAGCACTATTTTGTGGCTAACTTGGAAGTACCCCTAG
>CSS0041132.1
ATGACGGTGAAACGAGATCTTCACAACGATGATGTCGAAACCCTACCGAATATGGGTTTGCAGTTTGTATCTGTACTCTCCAAGCCTACCAGAAATAGGTCCAACCAGATCGATGCCCTTGGTCCTCCGTTGAAGCTTGTTCGAGATTTCATCCTATTTTGTACCGGTAATTCTCTTCGTTGTTGCATAAGCTTAACCCAGCTCCACTTCGGCTCTATTCAGATTGCTGGGGTTGAAACTGAGTCACGATCATCAATACCAGCTCTCGTTGTTCTTCAATTGCTCTCAATCGCTACTTAG
>CSS0011150.1
ATGCACTCTAATGTAACAAATGGTGAAGGTGTTCGAAATGTCAAGTGGTTTCTCTCAAACTCCATTGAGATTAGTTTAGTGCAATGTTGCTCCTCCAAGAGTCCTCCAAGAGTCCCAAGTTTTTTGAAGTCACCTAACTCAGTCGTGAACAAGGCAAGGACTCAAATTAGGAACAAGCAGCGAATTTTGTCCCAGATCCAAGCTAGATCTATTCCGCCACTTTTGGAAGGCAAAGATGTTCTTGGAGCTGCAAGGACAGGTTCTGGAAAGACCCTTGCCTTTTTGATACCTGCTGTGGAGTTGTTACATCAAATCTGA
>CSS0036386.1
ATGTCCCAGCCAGATGGTTTCAAAATTGCTGGAAAAGAGAATTGGGCCTGTAAGCTGAACAAATCGTTGTACGGATTGAAGCAATCCCCGAGACAGTGGTACAAGCGATTTGATCGGTTCATGATGGAGACAGAATACACAAGAAGTCAATTTGATCATTGTGTATATTTCCGTAAGCTTCCCGACGGTTCCTTCATCTATTTGCTCTTATATGTAGATGATATGCTGATTGCATCTACGAGCAAGGTGGAGATTGACAAACTCAAGGCACAGTTAGCAAGGGAGTTTGAAATGAAGGATTTGGGAGAAGCAAAGAAAGTTCTTGGCATGGAGATCAAGAGAGACAGGAAGAAGGGCACGCTTAGTGCCTCGTTGTCTCCACGCACAGAAGAAGAACGGAAGCATATGGCACAGGTTCCATATGCAAATGCAGTTGGTGCATTAATGTATGCTATGGTTTGTACACGGCCTGACATCTCGCATGCTGTGAGTATGGTAAGCAGGTATATGCATGATCCAGGAAAAGATCACTGGCAGGCAGTGAAATGGATCCTAAGGTACATACATGGCACGGTCAATCTGGGATTGAAGTTCGAGAGAGATAACCGACTCGGGCAGAATTTGGAAGGATATGTGGACTCAGATTATGCTGGGTATTTATTTACGCTTGCTAAAGGGCCGGTAAGTTGGAGGTCAACGCTTCAGTCAACGGTGGCTTTGTCTACTACAGAGGCAGAGTACATGGCAGTAACGGAAGCCTTTAAGGAAGCTATTTGGCTACATGGGTTGATTAAAGACTTGGGAATTGTTCAGAAGCACGTTGAGGTGTTTTGTGACAGTCAGAGTGCCATTTGTTTGGCAAAGAACCAGGTTCATCATGCCCGCACCAAGCACATTGATGTCCGTTTCCATTTCATCCGAGAAATTGTGAATGAAGGGGATATTCTGCTTCAAAAGATTGGTACTGCAGATAATCCGGCCGATATGCTCACAAAGGTAGTTTCTGGGATCAAGTTCCAACATTGTTTGGACTTGGTCAACATCTCTCGGAACTGA
>CSS0030052.1
ATGGCCTTGGCTGCCGTGGGACTTTTGATTGGCAGAATAGTTTCCGCCCTTGAGAGCGAAGCATCGTTGATTGGAGGAGTACGCGATGAACTCAACCAACTGAAGCTCGAGTTCGCAAGCATGAGATCTTTTCTGGAGGATGCCGATAAAACAACAGTCCAAACTGAAGGAGAGAAGTCTTGGGTGGCCAATGTTAGAGACTTGGCCTACGAGGTTGAAGATATCATAGACGAATACATGTATTACATGAACAAGCAAAAAGTACATGGTAAATTCACAAGGTTCCTCCGTCAGATAGTCTACGCCCCAAAGAATCTATGGGTGAGGCATCGAATAGCCACAAAGTTACAGAAAATCAACAGCATGATCAAAGCCATCCCAGAAAGAAACCGACGTTATGGGGTCGATAGTGTAGGAGAAGCAAGCTCAAGCTCAAGCTCCCAAGACCATCAGAGGCGGCTGCCAAACCTCAGCGAGTCTTCTCTATTTTTTAAAGATGATGATCTAGTGGGGATCGAAGATGGAAAGAAACAATTATTGGACTGGTTGACGGACAAAGAAGAATCACAACGCACAGTTATTTCAGTGGTGGGGATGGGTGGTTCAGGTAAGACCACTCTGGTTGCCCAGGCCTACAACAGCCAAATTGTCAAGAGACAATTTGATTGCTATGCATGGATAACTGTCTCCCAAACATATGTAGTCAACGACTTACTTAGAAGCATGATTAAGGAATTCTATGGTGGTGCCAAGGAAGCAATTCCAATGGATTTAAGCAGTATGAGCTATAGAGAGCTCATAGAGATGATTACGGACCTCTTACGGTTGAAAAGGTACGTAATTGTCTTTGATGATATATGGAGTAGCAACCTCTGGAGGGATATACATGTATCACTTCTTGATGAAGGACTAGGAAGTCGGGTCATACTTACAACCCGAAATGAAGAGATAGCTTCATCTTCTTTTGGGGTAAAAAGTTATGTCCATTATATCAAATTGTTGGGTGTAAGTGATGCATGGAACCTCTTTTGTATGAAAGCTTTTTCAAGCAATCCAAATAGATGTTGTCCTCAACATCTCAAAACCTTAGCTCAAGACCTTGTTGCAAAATGTAAAGGGCTTCCTCTTGCAATTGTAGCTTTGGGGGGTGTCATGCCTTCTAAATATCTCGAGTTGGAATGGAGAAAAATTTATAACAGCTTGAGCTGGGAATTGAGCAACAACCCTGGGCTAGAAGTTGTGAAAACTATATTGTTGCTTAGCTTCAATGATTTGCCATACCGACTAAAGTGTTGCTTCTTATATTGTTGTCTTTTCCCGGAAGATTATAAGATTAAACGAAAGAGGCTCATTAGACTTTGGATGGCAGAAGGGTTCGTAGAAAAGGTGAGAGGGAGAACACCAGAGGAGGTAGCAGAAAGCTACCTTATGGAGCTTATTTGCCGAAGCATGCTTCAAGTCGTAATGAGAAATGAATTAGGAAGGCCAAAAAATTGTAAGATGCATGATCTTATGCGTGAGCTTGCAATTTCCACATCAGAAACGGAGAAGTTTTGTGTTGTATATGATGGGCGAGAGGCAAATGATGAAGAAGAAAGTGCAACAAATCGTCGCATGTCGATTCAATCAATTGGTAGAGAATCACAATTGGGGAATTGGAAGGGCATGTTGAAGCTTCGATCTCTTCTTGTATTTGTTGTTGAGGAGATAGCATTGCCACTAAGCTTACGATTGTTAAGAGTATTGGATCTTGAGGATGCACCGATCGAAGTATTGCCTGAAGAACTAGTGGATCTATTCAATTTAAGGTACTTGAACTTGAAAGGAACTAGGGTGAAGGAACTTCCAAAATCCATTGGAAGACTGTGCAACCTAAACACTCTAGACATTACTGACTCCAAAATAGAAGTGCTTCCAGCTGGAATCACAGAGTTGAGAAATTTGCGACATCTAAAGATGTACCACTTTGACTATGAACTTTTGGATGAATTTCAGTTTGTTCGTGGTACGACAACACCATCTAATATTTGCAAGCTAAAAAACTTGCAAGTTTTGGCAGGTGTAGAAGCACAAGCAGACTTGATGAAGCGAATCAAGAACATGACACAACTTAAAAGGATTGGAATCACAAAGGTGAGAGAAGTAGACGAGGAGGACTTGTGTACTGCAATCCAAAATATGAGTCTCCTTCGTCGCTTGTCTGTGAAGGTGATTGATGAGGATGAATACCTACGAATGGATGCACTCTCCTCAACTCCTCCTCGCCACCTGAAGGTGCTCATTTTAGCTGGAAAATTGGAGAAAGTGCCTTGTTGGTTTCACTCACTTCAAAACCTTACTTATTTGTCATTGCGATGGTCCAGACTAACAGAAGACCCTATTCCATACATTCAAGCGCTTCCGAATTTGGGACAGTTGTTCCTTTGTAATGCATATGAAGGAGGAGGACAATTATGCTTTAGTGAAGGGTTCCATAAACTTAGAATATTGGAATTGTGGAATTTTCCTCAGTTAAATGAGATTATTATAGAGAGGGGGGTGATGCCAGGTCTCCAAGAATTTTCTATTCGGAAATGTATGCAGTTGAAGATACTACCTCACGGCATCGAGTATCTCGAAGATCTCCAAGGATTGTTTTTGACATTTGTTACGAATGAGCTCATAGAATGCATACATGGAGAAGGGAGCAAGGATCACCAAAAGGTTCGGCATATTCCGAGCATACACCATTGGAGGCAGACACCAGTTGAACTGAAATACGAACTATTATCTCGTTCCACAGGTGCAACGACACACTTTTTTATTTTATTTTTTTTATGA
>CSS0002862.1
GTTCTAATATCTGGAAAGGAAGAATTGGAGTCACCATTATCCCCTGCAATGGATGCTGTAATAAGAATATTCAAACGTGTCAATGGGCTACCTGAGAGTGAGGGTGATGGTAAAATGCCTGGAACTGCATTTTGTTTAATCCAGTTTTTGGTGGCATCCACGCAAGCCATTAATCTAATTGGAAAGCAAGGCTCTTCAATCAAGTCAATACCGAAAAGCACCGGTGCCTCCATTCGGGTTCTCTCAAGTGATGAGGTGCCACATTATGCCAACTTAGAGGAGAGGATTGTTGAGATGCAGGGAGAATCTCTCAAGGTTCTTAAGGCTGTGGAAGCTGTGGTGGGCCACTTAAGGAAGTTCTTGGTGGACCAAAGCGTTCTTCCCCTATTTAAAAAGAGTTATAATACACCAACCTCACGGGAACGCCAAGTAGAAACCTGGGCTGAGAAGTCATTGCTGCATAGTACTTCTCAAACTGGGATGGGTGCTGATTATCCTCTTGTAGTGAAGAGAGATCCTCTATTTCACGATCGTGAAACCCAATTGAATCAAATATCCATTCTTCTGGAACTTCGCTGTATGGCCAAGATCCTGGACTTTCAGGAATGCGTTCTTCGGGACTTGGTCGTGCTGGTGGTCCTTTTGTAA
>CSS0022551.1
ATGGCCTCAGCAGCGGTGGACCTTTTGATTGGGAGGATAGTTTCTGCACTTGAAAGCGAAGTATCATTGATTGGAGGAATTCGTGATGAACTCAAGCAACTCCAACAGGAGTTATCAAGCATGAGATCTTTCTTAAAGGATGTCGATAGAACGACGACCCAGATAGAAGAAGAGAAGACCTGGGGGGACAATGTTAGAGACTTGACCTACAAGGCTGAACATAGCATAGACAAGTTCATGTATCACATGAACAAACAAGAAGTTCAATGCAAATTCAGAAGGCTTCTCTGTCAGATAGTCTATGCACCAAAGAATCTGTGGAAGATCAACAACATGATCAAAGCCATCCCAGAAAGAAACCAACATTATGGGGTCTATCGTGTAGGAAGAGCAGGCTCAGGCTCAGGCTCCGGCTCCGACTCCCATGATCATCAAGGACGGAAGACAAATAACGCTGAGGACCCTTTATTTTTTAAAGATGATGATCTACGCACTGTTATTTCTGTTGTCGGTATGCGTGGTTCAGGCAAGACCACTTTAGCTGCAAAGGCCTATAACAACCAAACTGTCAAGCAACATTTCCACTGCTATGCATGGATAACCGTGTCTCAAGCTTATGTAGTTGATGACTTACTTAGAAGCATGATTAAGAAATTTTACCCTGCCACCAAGGAAGCAGTTCCATTGGATTTAAGTAGTAAGAGCCACAAAGAGTTGCTCGAGATGATTTCCAACTATTTAAAATAA
>CSS0031870.1
ATGGCCTTACCGGGGGTGGACCTTTTGATTGGGAGGATAGTTTCCGCACTTGAAAGCGAAGCGTCGTTGATTGGAGGAGTTCGTGATGAACTCAACCAACTCCAGCTCGAGTTATCAAGCATGACATCTTTTCTGAAGGATGCCGATAGGACGACGGCCCAGACAGAAGGAGAGAAGACCTGGGTGGACAATGTTAGAGACTTGACCTACAAGGCTGATAATATCATAGACGAGTTCATGTATCACATGAACAAACAAGAAGTTCAAGGTAAATTCAGAAGGCTCCTCTGTCAGATAGTCTATGCACCAAAGAATCTGTGGGTAAGACATCGAATAGCCACACAGTTACAGGAGATCAACAAGACGATCAAAGCCATCCCAGAAAGAAACCAACGTTATGGGGTCGATCGTGTAGGAGGAGCAAACTCAGGCTCAGGCTCTGGCTCTGGTTCTGGCTCCCATGATCATCAGGGACAGAAGCCAAACAACGCTGAGGACACTTTATTTGTTAAAGATGATGATCTAGTGGGGATCGAAGATGGAAAGCGACAACTACTGGGCTGGTTGATGGACAAAGAACTACAGCGCACTGTTATTTCTGTTTTCGGAATGGGTGGTTCAGGCAAGACCACTCTAGTTGCCAAGGCCTATAACAACCAAACTGTCAAGCAACATTTCCACTGCTATGCATGGATAACCGTGTCTCAAACTTATGTAGTTGATGACTTACTTAGAAGCATGATTAAGGAATTTTGCCCTGCCACCAAGGAAGCAGTTCCATTGGATTTAAGTAGTAAGAGCCACAAAGAGTTGCTCGAGATGATTACCAACTATTTAGAATCAAAAAGGTATGTAGTTGTCTTGGATGATGTATGGAGTCATAACCTCTGGGGGCATATAAGAGCATCACTTCCAGATGAAGGAAAAGGAAGTCGGGTCATCCTTACAACCCGAAAGGAAGACGTAGCTTCCTTTAACTTTGGGGTTAAACGTCATGTTCATCATATGAACCCTTTGAGTACGGATGACGCATGGAAACTCTTTTGTATGAAAGCTTTTTCGAGCAACCGTAGTAGATGTTGTCCTAAAGAGCTCGAATCCTTGGCTCATGACCTTGTTGCAAAATGTGAAGGACTACCTCTTGCAATTGCAGCTTTGGGTGGTGTCATGTCCACCAAACATATGGAATCGGATTGGAGAAAAGCTTATAAGAGCTTGAGCTGGGAGTTGAGCTATAATCCTGAGCTAGAAGCAGTGAAAACTATCTTGTTGTATAGCTTTAATGAATTGCCATACCAACTAAAGCAATGCTTCTTATATTGTTGCCTTTTCCCAGAAGATTATCCGATTCGACGGAAGAGGCTCATTAGACTTTGGATGGCAGAAGGATTCGTAGGAAAGAGAGACGGATTAACAGTAGAGGAAGTAGCAGATAGCTACCTTATGGATCTAGTTTGCCGAAGCATGCTTCAAGTCAAAAGGAGGAACCCATCAGGTAGGCCGAAAGAGTGTAAGATGCACGATCTTGTGCGAGAAATTGCCCTTTCCAAATCAGAAACTGAGAAGTTTTGTGTAGTATATGATGGCAAAGAAGATAAGGAAGAAAATGGAACCGGAGCACGTCGCTTATCGATTCAAACAAATGGTGGAGAATTGCAATCATGGAACGACATGTTGCAACAGCTTCGGTCTCTTCTTGTATTTTATGATGATGAGATATCATTGCCACGAGGCTTGCGACTGTTAAAAGTCTTCGATCTGCAGGATGTACCAATCGAAAAATTGCCAGATGAGCTTGTGGATCTTTTCAATTTAAGGTACTTGAACTTGAAAAGAACAAAGGTGAAGGAACTTCCAAAATCCATTGGAAGACTTTGCAACCTTGAAACTTTAGACATTAGGGATTCCAAAATACAAGTTCTCCCAACTGGAATCACAAAGTTGAAGAAATTGCGGCATCTAATTATGTACCGCTACAACAAGCATGGAGATGGCAATGAGTTTGATTATGTTTATGGTACGGCAGCACCAGCTAATATTTGCAAGCTAACAAACTTGCAAGTTTTGGCATGCGTAGAAGCAGAATCAGACTTGATGAAGCGCCTAAGGAACATGACGCAGCTCAAGAGGATTGGCATTACAAAGCTGAGAGAAGCAGATGAGGTGGATTTGTGTATTGCAATCCAAAAAATGGATCTCCTTCATTACTTATTTGTGATGGTGAGTGATGAAAACGAATGCCTCCGAATGGATAAACTCTCCTCATCTCCTCCCTATCTCAAGACGCTCATTTTAGTTGGAAAATTGGAGAAAGTTCCCCGTTGGTTCCACTCACTTCGAAATCTCACGCTTTTGTATTTGCATTGGTCCAGACTGGAAGAAGACCTTCTTCCTTACATCCAAGAACTTCCCAGTTTGGGAAATTTGACTCTTATTAATGCATGTGAAGGAAGACAACAGCTATGCTTTAGTACTGGGTTCCCTAAACTTAGGGAGTTGAGTTTGGGGAACTTCCCCCAGTTAAAGGAGATTTTTATAGAAAAAGGTGTGATGCCAGGTCTCCAGGAATTTTTTATTGGGAAATGCATGCAGTTGAAGATGTTGCCTCATGGTATCGAGTATCTCGAAGATCTCCAAATGTTGAATTTGCATTTTGTTACAAATGAGCTCGTAGAACAAATACGTGGAGAAGACAGCGAGGAACAACCACAGGTTCGACACATACCATGCATCAACATTATCTGGCAGTCACCAGAAGGGATCAAATTTGAAAGATTGCTTAATTCTGAAGGTGTGTCATTTGACTTTGATTAG
>CSS0032389.1
ATGGCCTTGGCTGCCGTGGGACTTTTGATTGGCAGAATAGTTTCCGCCCTTGAGAGCGAAGCATCGTTGATTGGAGGAGTACGCGATGAACTCAACCAACTGAAGCTCGAGTTCGCAAGCATGAGATCTTTTCTGGAGGATGCCGATAAAACAACAGTCCAAACTGAAGGAGGGAAGACTTGGGTGGCCAATGTTAGAGACTTGGCCTACGAGGTTGAAGATATTATAGACGAATACATGTATTACATGAACAAGCAAAAAGTACATGGTAAATTCACAAGGTTCCTCCGTCAGATAGTCTACGCCCCAAAGAATCTATGGGTGAGGCATCGAATAGCCACAAAGTTACAGAAAATCAACAGCATGATCAAAGCCATCCCAGAAAGAAGCCGACGTTATGGGGTCGATGGTGTAGGAGAAGCAAGCTCAAGCTCAAGCTCAAGCTCCCAAGACCATCAGAGGCGGCTGCCAAACCTCAGCGAGTCTTCTCTATTTTTTAAAGATGATGATCTAGTCGGGATCGAAGATGGAAAGAAACAATTATTGGACTGGTTGACGGACAAAAAAGAATCACAACGCACAGTTATTTCAGTGGTGGGGATGGGTGGTTCAGGTAAGACCACTCTGGTTGCCCAGGCCTACAACAGCCAAATTGTCAAGAGACAATTTGATTGCTATGCATGGATAACTGTCTCCCAAACATATGTAGTCAACGACTTACTTAGAAGCATGATTAAGGAATTCTATGGTGGTGCCAAGGAAGCAATTCCAATGGATTTAAGCAGTATGAGCTATAGAGAGCTCATACAGATGATTACGGACTTCTTACGGTTGAAAAGGTACGTAATTGTCTTTGATGATGTATGGAGTAGCAACCTCTGGAGGGATATACATGTATCACTTCTTGATGAAGGACTAGGAAGTCGGGTCATACTTACAACCCGAAATGAAGAGATAGCTTCATCTTCTTTTGGGGTAAAAAGTTATGTCCATTATATCAAATTGTTGGGTGTAAGTGATGCATGGAACCTCTTTTGTATGAAAGCTTTTTCAAGCAATCCAAATAGATGTTGTCCTCAACATCTCAAAACCTTAGCTCAAGACCTTGTTGCAAAATGTAAAGGGCTTCCTCTTGCAATTGTAGCTTTGGGGGGTGTCATGCCTTCTAAATATCTCGAGTTGGAATGGAGAAAAATTTATAACAGCTTGAGCTGGGAATTGAGCAACAACCCTGGGCTAGAAGTTGTGAAAACAATTTTGTTGCTTAGCTTCAATGATTTGCCATACCGACTAAAGTGTTGCTTCTTATATTGTTGTCTTTTCCCGGAAGATTATAAGATTAAACGAAAGAGGCTCATTAGACTTTGGATGGCAGAAGGGTTCGTAGAAAAGGTGAGAGGGAGAACACCAGAGGAGGTAGCAGAAAGCTACCTTATGGAGCTTATTTGCCGAAGCATGCTTCAAGTCGTAATGAGAAATGAATTAGGAAGGCCAAAAAATTGTAAGATGCATGATCTTATGCGTGAGCTTGCAATTTCCACATCAGAAACGGAGAAGTTTTGTGTTGTATATGATGGGCGAGAGGCAAATGATGAAGAAGAAAGTGCAACAAATCGTCGCATGTCGATTCAATCAATTGGTAGAGAATCACAATTGGGGAATTGGAAGGGCATGTTGAAGCTTCGATCTCTTCTTGTATTTGTTGTTGAGGAGATAGCATTGCCACTAAGCTTACGATTGTTAAGAGTATTGGATCTTGAGGATGCACCGATCGAAGTATTGCCTGAAGAACTAGTGGATCTATTCAATTTAAGGTACTTGAACTTGAAAGGAACTAGGGTGAAGGAACTTCCAAAATCCATTGGAAGACTGTGCAACCTAAACACTCTAGACATTACTGACTCCAAAATAGAAGTGCTTCCAGCTGGAATCACAGAGTTGAGAAATTTGCGACATCTAAAGATGTACCACTTTGACTATGAACTTTTGGATGACTTTCAGTTTGTTCGTGGTACGACAACACCATCTAATATTTGCAAGCTAAAAAACATTGCAAGTTTTGGCAGGTGTAGAAGCACAAGCAGACTTGATGAAGCGAATCAAGAACATGACACAACTTAA
>CSS0049964.1
ATGTGTGTATTAAGAAAGATTTGTATAGAGAGGAAAGGGTGTGTGTATATAGAAGCTCCCCTCCTCCTCTTCTTCCTTAATCCATCCCCAAACTACCCCTCCACAAACCCATTAATCCCCCACAGGTCCCTCCTCAACACCACCACCACCACCACCACCACCACCACCACCACTACTTCCCTCTCCTGCTCCTCCATCCTCCAAACCCCACCTCACAATCGCTGCTCTTTCTCTCTCCTCCACTGCAATGGCGACTCTAACAGCCTCATCAACTACTTCTCTCTCCATTTCTGCCTCTTCCACCAAAACCCATTTGCCTCTGTACCCTTTCTCTTCCTCACTATCCTCTTCCAGTTCTATGTCCTCGTCAAGACCGCTCAGGATCAATTCTCTGTTGTGGTCACCAAGCTCGTTACCCACCTCAATTTGTCACCCAGTATTGGGGCTGTTACTCTTCTTGCACTCGGCAATGGTGCCCCCGATGTGTTCGCATCGGTCGTTGCGGTCCGCGGAGGCCATCCGAGGACTGGGTTCGGCGCGATTTTGTCGGCCGGGACGTTTGTTTCGGCATTGGTTGTTGGGTTTGTGGCGATTTATGCAGCACCCTTTTCTGTGGACCCTGTGCCTTTTGTGAGGGACGTGTTGTTTTACTTGACTGCAGCTTTGTTCTTGTTCTATGTGTATCTTAGTGCTGAGATTTTTCTGTGGCAGGCTATTGGGTTTGTTGGGTTTTATCTGTTTTTTGTTGGGTTTGTGTTTTGGATGGATTTGGGGATGGATCGTGGGAAAAGAAAAGGTAGGGTTGATGTGGGTGGTGGTTTTGTTGGGGATGTTGAGGTTCAGAAGGATTTAATTGCACTGGATTATGAAAATGAAGAATTGTTTGGGAAAGTAGAGGGAGGGCAGCCGGGTTTTCATTTTCGACAAGTTGTTAGGCAGGTATGTTTTGGATTCTATCGATCTGCCAACATTGTTCTTTGCCCGCTTGCCCTTCTATACTCTTGTAACTCATTCATGCCACTAAATCATCCCATCAGTTTTCTCCTTCCGAATTCCCATTTTCCTCTCTGGCTAGTAGTACTCTTTGCATGCTCCTCTCTAGCAGTTCTTCACTACGCAGTCCAAAAAGAGCCCCCAAAAACCGAGGAAATGCCCGTGGTGCTCATAGCATTTGTGATGAGTGTATTTTGGATCTCTGTCATGGCCGGGGAACTCCTAAACTGCCTTGCAGCTCTTGGGGCACTTCTTAAGTTGCCTCCTGCGCTACTTGGGCTGACAGTACTTGCATGGGGAAACTCAGTGGGTGATCTTGTTGCTGATGTGGCAGTTGCTAAAGCAGGCCAGCCAGCGCTGGCCATGGCTGGTTGCTTTGCCGGGCCTATGTTTAACATGCTTTTTGGGCTTGGCACGGCTTTGGTAATACAGACTGCCAATGTGTATCCAAAAGCTTACGAACTCCATTTCCATGTCAGTATTGTGGTTGCGTTTGTGTTCTTGCTTCTAAGCCTGATGGGTTCTCTATTAGTAATAACTTGGTATAGGTTTCGGGTACCTAGATTTTGGGGATTTTGCCTTGTTGGTCTCTATGTTTCTTTTATAGCAGTGAGCTTAGTTATTGCCAAGTTTACTCTGTGA
>CSS0020110.1
ATGGGCTACACTGAAGACATGCCACATGTGTACCATTGGGCATCTAGGAGAGAGACGGGTTCCTCCATTGACCATTTGAAATCTTTTCGAGCCGAGCTTGACAGTTTAGTAGCTACTGATTGCTTAGACGTTGTCGAACCGTATCATCCAGATAGAGTTTTGAGGCAGTTTGGCAGGGTTCAAACCATCCCAGATGCACCGCTAGCTCCTAGTCGTGGTGCTCGAGGCAACATATCTGCACGATATACCGTCATGTACAGATACTTGGATAGGATGTGGGAGGCTTGGGATAACCACGTGTTGTCTGCGCAACGGAGGAGCACACCAGCTATCGAGAGTATGACACATGTTCTTGAAGGTCAGCACATTGACGAAGCTGGACCTAGTTCTGCTGGACCTAGTTCTGCTGGAGGTCGCTTTCCATCTTCGACGTTGACATACAGTCGTAGGCCTCGGCGTAGGCATACAGCTGATTCGTGA
>CSS0019458.1
ATGACGGTGAGACGAGAGCTCCACGACGATGATGTCGAAACCCTACCGGATATGGGTTTGCAATTTGTATCCGTACTCTCCAAGCCTACCAGAAATAGGTCCAACCAGATCGATGGCGTCAAATACTTGATCGCCCTTGGTCCTCCGTTGAAGCTTGTTCGAGATTTCATCCTATTTTGTACCAGAAGCTTAACCCAGCTCCACTTCGGCTCTATTCAGATTGCTGCCGTTGAAACTGAGTCACGATCATCAATATCAGCTCTCGGTGTTCTTCAATTGCTCTCAATCACTACTTAG
>CSS0035610.1
ATGGCCTTAGCGGCGGTGGACCTTTTGATTGGGAGGATAGTTTCCGCACTTCAAAGCGAAGCATCGTTGATTGGAGGAGTTCGTGATGAACTCAACCAACTCCAGCAGGAGTTAAAAAGCATGAAATCTTTTCTAGAGGATGCCGATAGAACGACGGCCCAGACAGAAGGAGAGAAGACCTGGGTGGACAATGTTAGAGACTTGACCTACAAGGCTGAAAATATCATAGACGAGTTCATGTATCACATGAACAAACAAGAAGTTCAAGGTAAATTCAGAAGGCTCCTCTGTCACATAGTCTATGCACCAAAGAATCTGTGGGTAAGACATCGAATAGCCACACAGTTACAGGAGATCAACAACACGATCAAAGCCATCCCAGAAAGAAACCAACGTTATCGGGTCGATCGTGTAGGAGGAGCAAACTCAGGCTCAGGCTCCGGCTCCCATGATCATCAGGGACAGAAGCCAAACAACGCTGAGGACACTTTATTTGTTAAAGATGATGATCTAGTGGGGATCGAAGATGGAAAGCGACAACTACTGGGCTGGTTGATGGACAAAGAACTACAGCGCACTGTTATTTCTGTTGTCGGAATGGGCGGTTCAGGCAAGACCACTCTAGTTGCCCAGGCCTATAACAACCAAACTGTCAAGCAATATTTCCACTGCTATGCATGGATAACCGTGTCTCAAACATATGTAGTTGATGACTTACTTAGAAGCATGATTAAGGAATTCTACTCTGCCACCGAGGAAGCAGTTCCATTGGATTTAAGTCGTAAGAGCCACAAAGAGTTGCTCGAGATGATTTCCAACTATTTAAAATCAAAAAGGTATTTAGTTGTCTTGGATGATGTATGGAGTCAAAACCTCTGGCAGCATATAAGTGTATCACTTCCAGATGAAGGAAAAGGAAGTCGGGTCATCCTTACAACCCGAAAGGAAGACGTAGCTTCCTTCAACTTTGGGGTTAAACGTCATGTTCATCATATGAACCCTTTGGGTGTGAAAGACGCATGGAATCTCTTTTGTAAGAAAGCTTTTTCGAGCAACCGTAGTAGATGTTGTCCTAAAGAGCTTGAATCCTTGGCTCATGACCTTGTTGCAAAATGTGAAGGACTACCTCTTGCAATTGCAGCTTTGGGTGGTGTCATGTCCACCAAACATATGGAATTGGATTGGAGAAAAGCTTATAATAGCTTGAGCTGGGAGTTGGGCAATAATCCTGAGCTAGAAGCAGTGAAAACTATCTTGTTGTATAGCTTTAATGAGTTGCCATACCAACTAAAGCATTGCTTCTTATATTGTTGCCTTTTCCCAGAAGATTATCGGATTCGACGGAAGAGGCTTATTAGACTTTGGATGGCAGAAGGATTCGTAGAAAAGAGAAAGGGGTTAACAGTAGAGGAAGTAGCAGATAGCTACCTTATGGATCTAGTTTGCCGAAGCATGCTTCAAGTCATAAAGAGGAACCCATCAGGTAGGCCGAAAGAATGTAAGATGCACGATCTTGTGCGAGAAATTGCCCTTTCCACATCAGAAACTGAGAAGTTTTGTGTTGTATATGATGGCAAAGAAGCTAAGGAAGAAAGTGGAACCGGAGCACGTCGCTTATCGATTCAAACAAATGGTGGAGAATTGCAATCATGGAAGGGCATGTTGCAACAGCTTCGGTCTCTTCTTGTATTTTCTGAAGATGAGATATCATTGCCACGAGGCTTACGACTATTAAAAGTCCTCGATCTGCAGGATGTACCAATCGAAAAATTACCAAATGAGCTTGTGGATCTTTTCAATTTAAGGTACTTGAACTTGAAAAGAACAAAGGTGAAGGAACTTCCAAAATCCATTGGAAGACTTTGCAACCTCGAAACTTTAGACATTAGGGATTCCAAAATACAAGTTCTCCCAACTGGAATCACAAAGTTGAAGAAATTGCGGCATCTAATTATGTACCGCTATAACCATGGAGGTGGCAATCAGTTTGAATATGTTTATGGTACAGCAGCACCAGCTAATATTTGCAAGCTAACAAACTTGCAAGTTTTGGCATGCGTAGAAGCAGAATCAGACTTGATGAAGCGACTAAGGAACATGACGCAGCTCAAGAGGATTGACATTACAAAGCTGAGAGAAGCAGATGAGGTGGATTGTGTATTGCAATCCAAAAAATGA
>CSS0010356.1
ATGCGAACAATTTGCGACGTTTGTGAGAGCGCCGCTGCGATCCTGTTTTGTGCTGCGGACGAGGCCGCTCTTTGCCGTTCCTGCGACGAGAAGGTTCATATGTGTAACAAGCTTGCTAATCGGCATGTACGGGTTGGGCTAGCCGACCCTAGTGATGTTCCACGATGTGACATATGTGAAAATGCACCTGCTTTCTTCTACTGTGAGATCGATGGTAGTTCCCTTTGCCTGCAATGTGATATGATTGTACATGTTGGAGGTAAAAGAACACATGGAAGATACCTTCTACTAAGGCAAAGAGTTGAGTTTCCAGGGGATAAACCTGGCCATATTGATGAGCTAGGTATGCAACCTGGTGAAATAAAGAGGGAACAAAATCAGCCACCTAGGCCTACAATGGGAGAGAACCAGCAACATCACAGGGTGTCTTCTGTTCCAGTGCCAGACACGAATATTGATGACAGTGGCATGATGGACAATAAAATGATTGATCTTAATGCCAAGCCCCAGCGTATACACGGGCAGGCTTCAAACAACCAGGAACAAGGAATGGATGTTCTAAGTGGGGCTAATCATGAATCTGCTGGTGTGGTTCCTGGTGGATACTTCACAAGAGAGTTTGAGAACTGA
>CSS0024901.1
ATGGCCTCAGCTTCTCTCCTAAAATCATCACCAGTTCTTGACAAATCCGAGTGGGTGAAGGGTCAGACCCTTCGCCAACCCTCGGTCTCAGTTGTCCGATGCCTCCCTACCGCTCCCTCGGCTCTCACTGTCCGAGCTGTTACCTCCTATGCCGATGAGCTTATCAAAACCGCGAAAACCGTTGCATCGCCAGGGCGAGGAATTTTGGCCATGGATGAGTCAAATGCAACCTGTGGGAAGCGGCTAGCCTCAATCGGGCTAGAGAACACTGAGGCCAACCGCCAAGCCTACCGCACCCTCCTTGTCTCAGCTCCTGGCCTCGGAAAATACATCTCTGGTGCCATCCTCTTTGAAGAGACCCTCTACCAGTCCACTGTCGATGGCAAGAAGATAGTTGACGTGCTTATCGAGCAGAACATCGTCCCCGGTATCAAAGTCGACAAGGGTTTGGTACCACTTGTTGGATCAAACAACGAGTCATGGTGCCAGGGTCTCGATGGACTCGCCTCCCGCACTGCTGCTTACTACCAACAAGGAGCTCGGTTCGCCAAATGGCGTACTGTTGTGAGCATTCCCAATGGTCCATCTGCCTTGGCTGTGAAGGAAGCTGCCTGGGGTCTTGCTCGCTACGCTGCCATCTCTCAAGACAATGGGTTGGTTCCAATAGTGGAGCCAGAGATCTTGCTTGATGGAGAGCATGGAATAGAGAGGACATTTGAAGTGGCTCAGCAGGTTTGGGCAGAGGTGTTCTTCTACCTTGCTGAGAATAATGTGATGTATGAAGGAATCCTACTCAAGCCCAGCATGGTCACCCCTGGTGCTGAGTGCAAGGAGAGGGCTACACCCCAAGAAGTTGCTGATTACACCCTCAAGCTCCTCAAGAGGAGAATCCCCCCTGCCGTCCCCGGAATCATGTTCTTGTCTGGTGGGCAATCTGAGGTTGAGGCAACACTGAACTTGAATGCAATGAACCAAGGTCCAAACCCATGGCATGTGTCCTTCTCATATGCCAGAGCTCTCCAGAACACCTGCCTCAAGACATGGGGAGGCCGCCCTGAGAATGTCAAGGCTGCTCAGGAGACTCTCCTCATTCGTGCCAACGCCAACTCTCTGGCTCAACTCGGCAAGTACACCGGTGAGGGAGAATCCGAAGAAGCAAAGAAAGGAATGTTTGTCAAGGGCTATGTCTACTAA
>CSS0019270.1
ATGAACCTCTCATCTCCTCTCCACCTTCTCAAATCCTCACTCATTCTTCTTCTTCTGCAATTACCTCTCAATGATTCAAGCTACCACGAATACTCACTAGCACTCTCAAAATCCATACTCTTCTTCGAGGGCCAGAGGTCCGGATTTTTGCCGAACGATCAGAGAATTATTTGGAGATCGAATTCCGGACTTGGCGACGGTTGGACGGTGAACGCCGACTTGACGGGCGGTTATTACGACGCCGGCGATAACGTCAAGTTCGGTTTTCCGATGGCGTTTACCGCCACAATGTTGGCTTGGAGCGTGATCGAGTTCGGCGATTCGATGCCCAACGGCGAGTTGAGGAACGCGCTGGTCGCGACTCGTTGGGTCTCAGATTATCTTCTCAAGACGGTTTCTCAGCTTCCCAACCGAATTTTTGTGCAGGTTGGGGACCCAGTTATAGACCATAATTGCTGGGAAAGGCCTGAAGACATGGACACAGCAAGGACTGTTTATGCAGTGGATGCACCGAATCCGGCCTCCGATGTTGCCGGTGAGACAGCGGCAGCTCTGGCAGCTTCGTCAATGGCATTTCGTTCGTCGGATCCTGGGTACTCAGAAACACTGTTTAGGACGGCTGTTAAAGCATTTGAATTTGCAGACAATTACAGGGGGGCTTACAGCGATAATTCGAATATTAGAGATGGTGTATGCCCATTTTACTGTGATTTTGATGGCTATCAGGACGAGTTGCTGTGGGGAGCAGCGTGGCTGAGGAGGGCCTCTCAGAATGATTCTTACCTTAATTATTTACAAAACAATGGCAAAACACTTGGTGCTGATGACAATATTAATGAGTTCGGATGGGACAACAAGCATGCTGGCCTAAACGTCCTGGTGTCTAAGGAAGTGATAGAAGGCAACATGTACTCACTCCAATCATACAAGTCCTCAGCCGATAGCTTCATGTGCGCCCTCGTACCCAACTCTGACTCCTCCCACATTGAATACACCCCGGGTGGCCTCATCTACAAACCGGGTGGCAGCAACTTACAACACGCCACCACAATCACGTTCCTCCTCCTCGTCTACGCCAACTACCTTGACCGATCATCGCAAGCTGTCAATTGTGGCAGCGTCACTGCCACTCCCACACTGCTCCGACAAATTGCCAAACGACAAGGCTTGTCATACATGGTTGGGTACAGTAATTATTATCCACTACGCATTCATCACCGTGGCTCATCAATACCGTCCATCAAGGATCATGGAGAGTTCATTGGGTGTAAGGATGGATCTGTGTACTTCAACTCATCCGATCCTAACCCAAATTTGTTGGATGGGGCTGTTGTGGGTGGTCCTGGGGAGGATGATGCTTATGCGGATGATAGAGTCGATTTTAGGAAATCTGAGCCGACCACGTATATTAATGCACCGTTTGTTGGTGCACTTGCTTATTTTGCTGCTAACCCGGATCATAGTTAG
>CSS0016875.1
ATGTATCGTGCACCTAGGCTCACCATGACTTGTTCTCGAGCTCACTCAGAGCTCTCTTCTGCAAGGGGTGTGCCTGTGCTCGTCACGACCTATGCCCAAGTTCACATGGACAATATACACATTGGTGAGGCAGCGGCTGTGGTGGTGGTGGTGGTGGTGGTGTTTTTGCAGATCGGTGGTGCTTTTGTCAATTGCAATAGTTTTGAATATGAGCTCGGACAGCAGGAGCAGGAGCAGGAGCCCAATGGATCGCAAGATCCCCAGAGCAATTTGTGCAAAAACTGCAAACAGCCAGGTCATTATGCCAGAGAATGCCCTAATGTGGCAATCTGTCACAATTGTGGTTTTCCAGGGCATATTGCATCAGAATGCACCACGAAATCGCTCTGTTGGAACTGTCGTGAACCTGGTCACATGGCTGGGAACTGTCCAAACGAGGGCATCTGCCACACCTGTGGCAAGACAGGACACCGTGCTAGAGACTGCACAGCTCCCCCAGTGCCACCTGGCGACATGAGGTTGTGCAATAACTGCTTCAAGCAAGGTCACATTGCCGTTGACTGTACAAATGACAAGGCGTGCAAGAACTGCAGGAAAACAGGTCACCTTGCTCGTGAATGTCAGAATGAACCCGTCTGCAACTTGTGTAATGTTTCTGGTCATGTGGCTAGAGAATGCCCCAAGTCCAATGCTATTGAAGAGAGGGGTGGTGGGCCTCGTATTGGTGGTTATCGAGACATTATATGCCGGAGTTGCCAGCAGCCTGGTCATATGAGCCGAGATTGCATGGGGGGCCCTTTGATGATCTGTCACAATTGTGGGGGTAGAGGACACCTTGCATTCGAGTGCCCCTCAGGAAGGTTCATGGACCGCTTTCCCAGGAGATACTGA
>CSS0041679.1
ATGGAAGACGAGGAGGTAGCTAAGAACGTAAACGAACCTTCTTTGACTCCAGAAGTCGAATTCTCAACTATGGAAGACAAGCCATTAGATTTCACTAACACCGAACAATGCCAGTTTGTTCCCGAGTCTCTTCCTGAGTTAGGTGATTACCAACTGCTTGCTGCCAAATCGCCGGTTGAACCAGTGGCGGATGAAGCGGTGTCGACGGTGGCCGCGGAGGCGGAGTTGGATGATTCGGCGATGGTTGGCGCAGAGTCGCCTATTGCGGCCGAAGATGTTGATGATGTGGTAGATGAGGTTGAAGGTGACCTAGAAAAGTCTGTATCCGAGTCGGTTGATTCGCAACTTGTTGGCGATGAGTCGGAAAATGCGGCCAAAGAAGGTGGAGTTGAAGGTGACCTAGACAAGTCTGTGTCCGAGTTGGTTGATTCGCAATTTGTTGGCGATGAGTTGGAAAATGCGGCCAAAGACGGTGGCGTTGAAGGTGACGTAGACAAGTCTGTGTCCGAGTTGGTTGATTCGCAACTTGTTGGCGATGAGTCGGAAAATGCGGCAAAAGACGTTGAGGCGGAGGGGGAGGCTGATGCTGATGCTGATGCTGATGCTGATGCTGATGCTGATGCTGAGGCTGAGGCTGAGGCTGAGGCTGAGGCTGAGCAGTTGGAAATCGGCTTGGGAAAGTCTATACCTGACTTGGACGATTCGCAACTTGAATGGGCTAATTCACCTGTTCCTGGGTTGAATGAATCGCGGCTTGTAGGTGTCGAGTCACCGATTGTGGATGAAGTGGTGGTGGTGGAGGAGGATGAGGAGGAAATTCCAAAGGTGGGAACTGAAAATGAGGTTGAGGTACAGTGTCCTGAATTAGAAGAAGATTCGCAGGTGGTTGGTGCAGAGTCGTCCATTGCTGCCAAAGAAGATTCAGACGAGGAAGCCATGGCAGAAGGGGAGACTAGGGTGGAAGATACGGAAATGGACACAGATACTGAGATGGTAAATGAGGCTGGATCGAGCTCTATTCCGGAGATGGACAATTTGCATAATATTGGTGCTGAGTCACCGATTGTAGCCGGAGATGATGAGGATGATGACGATGATGAAGACGTGGCGGTGGAGGCCGGGGCCGAGGCAGGGGAGGAGGAGGAGGAGGACGGGACTCCAATGGCGGACACTGAAATGGAGATAGAAATGGATGTTGCAGAAATGGCAGAGACAGAGAAAGGAGTTGGTGGTGCGGGGAAGCGGAAGAGAGGGAAGAATTCTAAGGCTTCGACTAGAGCTCCTCCAGCTAGGAAGGTCATTGAAGAAGATGTTTGTTTCATTTGCTTTGACGGTGGAGACCTTGTGCTATGTGACCGCAGGGGATGCCCAAAGGCGTATCACCCTTCTTGTGTTAATCGGGATGAGGCATTCTTTCGAGCTAAGGGTCGTTGGAATTGTGGTTGGCATCTTTGCAGCATATGTGAGAAGAATGCACACTATATGTGTTTTACATGTACATTTTCCTTGTGCAAGGCATGCATTAAAGATGCTGTTATCTTATGTGTTAGAGGCAACAAAGGCTTTTGTGAGACTTGCATGAAAACTGTGTTGTTGATTGAAAATAATGAGCAGGCTAATAAGGAGGATCGAGTAGATTTTGATGACAAGAGCAGCTGGGAGTATCTTTTCAAGGATTACTGGATAGATTTAAAACAAAAGCTCTCTCTATCTTCAGTTGAACTTGCCCAGGCTAAAAATCCATGGAAAGGATCTGATTTATTGTCTGGCAAACATGAATCACCTGAGGAAGTGTTTGATGCTAACAATGATCAAGGTTCTGGCTCAGACAGTTCTGAGAACCTAGAGGTAGTTAGGCGTAAAAGAAGACAGTCCAAGAAAAGGTCAAAACCACTCACCAAGGAAGATGATTTACCAAGTTCAACAGCAGCAATTGGTGCTGAAGAGACTGCTATACCTGGCAACACTGAATGGGCATCACAAGATCTTCTTGAGTTTGTTATGCACATGAAAGATGGTGACAGATCTGTTTTATCTCAGTATGATGTACAGGCCTTGTTGCTTGAATACATAAAAAGAAACAAACTTCGTGATCCTCGTAGGAAAAGTCAAATTGTTTGTGATGCAAGGCTTACAAATATCTTTGGAAAAACTCGCGTGGCGCATTTTGAAATGTTAAAACTTATTGAGTCTCATTTTCTTATAAAAGAGGATTCTCAAATAGATGATATCCAAGGGACTGTTGTGGATACTGAAGTTAACCGGTTGGAGGCTGATGGGGCCATTGATGCCCCAACAAAAGGGAGTAAAGATAGGAAGCGTAAAATGCGTAAGAAAGGTGATGGAAGAGGACCACAATCCAATCTTGATGATTATGCAGCCATTGATATGCACAACATTAATTTAATTTACTTACGACGAAAGTTGGTGGAGGATTTACTTGAAGATATGGAGAGGTTCCCTGACAAGGTTGATGGTACTTTTGTGAGAATAAGGATTTCTGGTAGCAATCAAAAGCAAGACATATATAGGCTAGTCCAAGTTGTAGGGACGAGGAAAGCAGCTGAGCCATATAAAGTTGGTAAAAAGACAACGGATCTTGTGCTAGAAATATTAAATTTAAACAAAACAGAGGTTGTATCAATTGATACAATTTCGAATCAGGAGTTTACCGAGGACGAATGCAAGCGGTTACGGCAGAGTATAAAATGTGGACTTATCAACAGGCTTACTGTGGGTGGCATTTTGGACAAGGCCATGGAAGTCCAGGCAGCTAGGGTCAATGATTGGCTGGAATCAGAAGTTGTGAGGCTTAGTCATCTCCGTGATCGAGCTAGTGAGAAAGGGCGTAGGAAGGAGCTTAGGGAATGTGTAGAGAAACTGCAGCTTCTGAAAACGCCTGAAGAGCGTCGATTGAGACTAGAGGAAATTCCAGAAATACATGCAGACCCAAATATGGATCCAAGTTACGAGTCTGAAGAGGATGATATTGAAATGGAGGATAACAAAAAAGAACTTTACCCTACGCCAAGAGGTTCTGGCTTTAGCAGGAAAGGAATGGAGCAAATCTCGCCCCGTGGAGGGAGTTTCTCTTCAACAGATTCTTGGAGTGGTACAAGGAAAAATTCTGGCAAGAATTGGGAACTAAATAGAAACAACTCTAGTAAAAATTTCTCAAATAAAGGTGAAGAGTCTGCTCTTGTGGGCGACATATCGAATAAAAATGCATGGAATCAAGGAAGAGACAGAGACGTACAAGCTAACATGGAGAAGTTGAATGCAGCTTCAAATTCTGAAACTGTTGGACGGAATAGCCATCCTTTTGTAAGGTCAGAATCATTCTCGGGTCCTGCATCAGATGCTTCACAGGCTTCTCTCCCTGGTGGACTAGCTGAAACTGCTACTAAAGTCAATGAAACAGAGAAAATGTGGCGTTATCAGGATCCAGCTGGAAAAGTTCAAGGACCTTTTTCTATCGTTCAGCTGCGTAAATGGAATAACACTGGATACTTTCCCGCCGATCTCAAAATTTGGAGAACCACTGAGAAGCAAGAGGATTCTATACTTTTGGCAGATGCGCTAGCTGGGAGGTTTGAGAAAGAGTTGCCACTGATGGATAATAATTCTATGAAGGCTCCAACTGTACTCTCTTCAACACATGCTGCAAAGCCTTATGGAGCGTCTTTACAAAAAGGAAAGGAAGGTGAAGGTGGGGAGAGATTGAACTTTGATCATAGTCATGGTGTACGGAATCAACTGGAGTTAAGTTCTTCAAGTGGATGGAGCACTCCTTCAGTTGAGGTCCCTAAAGCCGATAGATGGGGTTCTGACAATAGTAGAAATGATCCATTGAACCTGCCATCTCCTACTCCAAAATCGAGTACTCCAGTATGGACTGAAGGACCAACACATTCAGCTGCTGTGGCTACTTCAGATAGTGGTCAATTGACTCCTTCGTCTCTCTCATCTTCAATTAACCAAACTGGAAGCAAAGAACATACTGCACTAGAATCTTTAGCTGTTTCGACACCTGTTTCAGTAATGAATTCTGGCACGCAGTTGATGGGTTTTGAAAATGATCCTTCTAGTTCTCTTACTGGTTCAATTCCAGCACCTAATTCCGAACAGGGTATTCTTGTAGGCCCTACAACTGCTTTGCCTACTTCTCAAACAATTGTGATGGGTCCTGTTGAAACTCATGGATGGGGATCGGGTTCAGTTCAAAACCAAGAAATGGTTCCACCTAGTCAACCAGCTGTGAGTGATTCTCAAACCTGGGTACCAAACCCATCATTTCCTGTGCCTGTACAACCAGCAGCTTATGGTCATTGGGGTGGTATTCCATCTACTGTTCCAAATCCCTCCGGAAACTTCCAGACTCCAGGATTCAATGCTTTGCCCCAACCTGAGCCTTGGAGGCCTCCAGTTGCCAGTAATCAACCTAACATCCAGCCTGTAGCTCCACCCAGTGTACCTTGGGGCATGGGTGTTGCCGAAAGTAATGCAAATGCTGTTTGGGTTCCGATGCAAGGAAATCCAAACATGGGTTGGGCAGGGCCACTGCCACCACCACCACCACCACAACAACCTGTAGCTACAAATATGAATTGGGTACCTGCTGTTCAAGGGCCTGTTCCTGGGACTGTCAATCCGGGCTGGGTTGCATCGCCTGGAAATCCAGGAGCTATGGTTCAAGGTCTACCGCCAGGTAATCCTAATCCAGGTTGGGCTGCACAGCCCAGTAATGTTAATCCGGGTTGGGCTGCACAAGCAGGTAATCCAGGATCTGGGAATGGAAATGCTGGGTGGGTTCCATCAACTGGGAATCCGGGAAATGTTCAAGGGCCAGCACTCGGAAATGTAAATCCAGTTTGGGCCGGACCAACCGGAAATCCAGGAACTACTGTTCAAGGGCCAGCGCCACCTGGAAATGCAAACCTGGGCTGGGGTGCACCGCCTGGAAATTCGGGCATGAGGGGAAATGAGAAACAACACAATGGGGATAGATTTTCAGGCCAAAGGAACAGGAGTTTTCAGGGTAGAGATTCTGGTTTCGGTGGCGGTGGTGGCGGTAGGCGGTGGAACAGACAGCAGTCATTTGGTAGTGGCGGTGGACATAGTGGCAGTGGACAGGGCAGCGGTGGACATAGTGGTGGTGGACAGGGCAGTGGACAGTTGGTGTGCGGATACTATCAGAGTGGGCACTGTAAGAAGGGAGCTTCTTGTGATCGTATGCACACTTGA
>CSS0011805.1
ATGGCTGCGTGTAAGCGCCTGGTTCAACTAGGTCCAAGTTCTGGAATCTCATTCACTAAATTTCGAAGGTTTTCTTCTTCAGAGAAGCAATTCGATGGCTCTTCGATGATTTTTGGCAGTTCTTCGTCTTCCAATTCGAGTTTTAATCGATTTGACTTTAGGCAGATCTCTCAACTTGTCAAACCTAATGGAAAGCGTGTTTTCCTCGTAGACACGCTAGCTCTGGTGAGGAGGTTAGAAGCACAAGGTGTGCCTTCAAAGCAGGCAGAGGCAATAACTGCTGCTATTACTGAAGTTTTAAATGATAGCTTGGAAAATGTGGCTCACTCTTTTGTTTCAAAAGCAGAAATGCAGAAAACTGACATGCTTCATGAGTCAAACCTCTCCAAGTTTAAAACTGAAGTACAAAGTTCCCAGGAGCATCACTTTTCTTTGTTGCAACGTGAGACTGAAAAGCTTCGGAGTGACATAGAGAAAATGCGGAGTGAACTTAGGTATGAGATTGACAAGGTCACAGCAGGTCAACGACTGGATTTAAATCTTGAAAGAGGGCGCATACGAGATGAACTCGCCAATCAGAATGCAGAAACCACCAACCTCACTAACAAGCTTGATCGAGAAATTCATGCATTAAGAGCCCAGTTGGAAGCAGCAAAGTATGATGTGATCAAATACTGCATAGGTACTCTCGTCTCGATCTCTACTGTTGGTCTTGCCGTAATCCGCATCCTGTTGTAG
>CSS0003650.1
ATGGAGAACTCATCTTCTTCTTCTCCCCCTCCTCTACCTCATCATCAACTCCTCTCCACCCTCCTCATCTCCGCTGTCCCCCTCTTACTTTTCATCATTGTTATCACCCGATCACGTCGAAAACTCCCATACCCGCCGGGCCCGAAAGGGTTTCCGGTGATCGGAAACATGTTGATGATGGATCAGCTGACTCACCGGGGACTAGCCCGACTCGCCGAGCAATACGGTGGACTATTCCACCTCAAAATGGGCAGCCTACACATGGTGGCGATTTCATCACCGGAGATAGCCCGTGATGTCCTTCAAGCCCAGGACAGCGTGTTCTCGAACCGTCCGGCCACCACGGCTATCGCCTACCTGACCTATGACCGGGCCGACATGGCCTTCGCTCAATACGGTCCGTTTTGGCGCCAAACGCGAAAGATTTGTGTCATGAAGGTTTTCAGTCGGAAACGGGCTGAGTCATGGGCATCGGTACGCGAAGAGGTCGATTTACTGATCGGAAACATCGCGACCAAAGTAGGATCGCCGATTAATGTAGGCGAGGCATTTGTGAAAATTTTGCAGGAGTTTTCGAAACTGTTTGCAGCTTTCAACATCGCCGATTTTTTCCCATCGATGGGTTGGATTCATGGGAAGGAGCTCAATAATCGGCTTGAGAAAGCTCGCAGATCGCTTGATGGGTTTATCGATAAGATTATTGATGAGCATGTTGAGAAGAAGAAGAGAGATTGTGAGAATGATGATGATGGTGAAGTGGAGACTGATATGGTGGATGAGTTGATGGCTTTTTACAGTGAAGATGGTAGGAAAGAAGATGGGGATGAGTTGAAGATCACCAAAGATAACATCAAAGCTCTTATTATGGACGTGATGTTTGGCGGCACTGAAACAGTCGCATCGGCGATCGAATGGTCAATGGCGGAGCTAATGAAGAATCGGGAAGATCTAAAGAAGGTCCAACAAGAACTCGCCGATGTAGTAGGCTTAGATCGGAAAGTCAACGAGTCTGACCTCGAAAACCTTCCTTACTTCAAATCCGTAATCAAAGAAACCCTCCGCCTCCACCCTCCCATCCCCCTCCTCCTCCACGAGACCTCCGTCGACGCCGCCGTCGCCGGATTCCGAATTCCTGCCAAGTCCCGAGTAATGATCAACGCGTGGGCGATTAATCGCGATAAGGATTCATGGGTCGACCCGGACTCTTTCAAGCCTTCGAGGTTTCTCAATGGTGGGGCTCCGGATTTCAAAGGAAGTAACTTCGAGTTCTTGCCATTCGGGTCGGGTCGGAGATCGTGTCCGGGTATGCAACTCGGACTCTATGCAATGGAGCTCGCAGTGGCCCATCTCTGCCATTGCTACTCTTGGGAGTTGCCTGACGGAATGAAGCCTAGCGAGCTTGATATGAATGACGTGTTCGGACTCACTGCGCCGAGAGCGATTCAACTCGTCGCGGTGCCCAGTCATCGGTTGCTTGGTTCACTTGCTTGA
>CSS0027141.1
ATGTGTTTCAATTGGGCAGGGAATTCAAAATGGGTTCATGAGATGGAATGGTCTGGTCAGAAAGACTTCACAGCAGCTCCCACTGTGAGATTTCTGGTTGATGGTGCAGAAGCAGGACTGCTTAAAAACCATGGTCCTCTAACGTTCCTCAAGGTTCATGATGCTGGTCACATGGTTCCAATGGATCAACCAAAAGCTTCATTAGAAATGCTAAAGAGGTGGACTCAAGGAAAACTCTCCATGACCAAGTCAGAAGGTCGGCTCACTCCGATGTGA
>CSS0026438.1
ATGGATCAACGTTATAAGGGCATTGCTCATGGGGTTGGTCAATCGGAGATATTAGGTCGGATTCATGTTGCTCCAATCAAGGTTGGGAATGTGTTTTACCCTTGTTCCTTCGTGGTTTTGGATTCTCCTAATATGGATTTCCTTTTTGGGCTGGATATGCTTCGTAAGCACCAGTGCATAATTGATTTGAAGGAGAATGTCTTGAGAGTTGGTGGAGGAGAGGTTTCAGTACCCTTTTTGCAAGAAAAAGACATTCCAACTAATTTTCTAGATGAAGTTGCAAAGCAAGCCTCGAGCTCTGGAGCACAGACTAAAAAAAAAAGCGATTTAGATTATTAA
>CSS0017616.1
ATGGAGTGCATTGAAGCAAGAGCACTGAAGTCAAGTTTCCTCTCAGAATCATCCATGAAACCAACCCAGCAAGCTTTCATCGATGAATTTCTGTCTGTGAATGGAATTAACGGCGTTTCGTGCGACGATTTTTCCGTTGATGTTTTTCTCGACCTCTCGAACGAATATTTCAAGGACGTGTTTGTTGAACAAGAAGAATCAGAAGAAGACAAGGATGAGAAAGATGAGAAGGACTCTCTCTCCGTATCTTCTCAGGACCGAGTCGAAGATAATAGTTACAGCTTAACAACTTTTTCAGGCACGGACGAACTAGCCGTTCCGGCCGATGATTTGGAGAACCTTGAATGGTTGTCTCAATTTGTGGACGATTCTGTCTCAGAATTGTCTCCTTTGTCTCCCGTCGGTAGTTTCAATGAGCAAACCGGAAGCAATTCGTTGAACCGGAGTGAACAATCGAGTAGACCGGCGATTCAGAGAACACCGGTTCTGTGTTTTCCGTCTCTGGTTCCTGCAAAAGCCAGAAGCAAACGGTCGAGACTTAGTGGTGGAGCTTGGTCACGCAGTTCGATGTCTCTCAGTGAGTCGTCTTCTTCAACGACTTCATCTTCAACCGGTTCTTCACCAACCTCAGTTTTCATTTTTCCGAACCCGGTTCAGGCCATGGAGATTGTTGATAGAGTTGGGAAACCGCCTGTGAAGAAGCAGAAGAATAAAAAAACGGCGGTTGGCGAGACGGGTGGGTCGCAGAATCAGCGGCGGTGTAGCCATTGCCAGGTTCAGAAGACCCCTCAGTGGCGAACCGGTCCACTTGGTGCTAAAACACTATGTAACGCTTGTGGGGTTCGATATAAGTCCGGTCGGCTTTTTCCAGAGTATAGACCGGCATGTAGTCCGACTTTTTCCGGCGATGTTCACTCCAACAGTCACCGGAAAGTGCTGGAAATGCGGCAGAAGAAGGAGGTCGCCGGAGCCGAGTCCGCGTTGACTTCAACGGTTTGGAGTTTTTGA
>CSS0014785.1
ATGGCTGTTTCTTGGAATATCCATGCCATAGCCTTAGCCATAGCCATAGCTCTTGTTCTTCTTCTTCAACAACAATGCATTGTCCTTGCTGTCGTTTCAAGCAATGTTCATATTGTCTACATGGGAGAGAGACAACATGATGAGACTGAACTCGTTACAGATTCACACCATGAGATTCTTTCAGATATTCTTGGAAGCCGAGAAGCTGCCATGGAATCAATTTTGTACAGCTACAAGCATGGGTTTTCAGGGTTTGCTGCGGTATTAACTCCCCATCAAGCTGCACTTACTGCAGATTTTCCTGGGGTTGTTCATGTAGTTCCCAATAGAATTCTTAGTCTGCAAACCACTAGAAGTTGGGATTTTTTGCAAGTAAGGCCTCATGTGGTAAATGGAATCCTTTCGAGGAGTCAATCAGGCGTTGGGTGCATTATTGGCGTTATGGACACTGGAATTTGGCCTGAATCTGAAAGCTTTACAGATGTGGGGATGGGAAAGGTTCCGGATCATTGGAGAGGGATATGCCAGGAAGGAGAAGAATTCAATAGTTCCAATTGTAATAGGAAAATCATTGGTGCACGTTGGTACGTGAAGGGGTATGAGGCTGAATTTGGAAAGTTGAATACGAGTGACAAAGTCGAATTCTTATCTCCACGGGATGCATCGGGCCATGGCACTCACACTGCATCTACCGCAGCCGGGGCTTTAGTAGAAAACGCAAGCTTTGTGGGACTTGCTCAAGGAGTGGCAAGAGGAGGAGCTCCATCAGCTTGGCTAGCTATCTACAAAGTTTGTTGGTCTACTGGTGGCTGTAGCTCAGCTGACCTTCTAGCTGCATTTGACGATGCAATTTTTGATGGTGTGAATGTGCTTTCGGTATCCCTAGGTTCGTACCCTCCACTTGCCAGTTATGTGGAAGATGTTTTGTCTATTGGTTCCTTCCATGCTGCGGCCGAAGGAATTTCTGTTGTCTGCTCTGCTGGGAATTCTGGTCCTTATCCTCAAACAGTAACAAATACTGCACCTTGGACAATAACCGTGGCAGCAAACACAATCGATAGAGCTTTTCCAACCATGATTATCCTCGGGAACAATCAAACTGTTGTGGGTCAAGCTTCATATACAGGGAAGGATGTGAACAAGTTCTATCCTATTGTGAATGGGGAAGACATAGCAGCTGTTGATGCAGATGAAGATAGTGCAAGAAGTTGTGATTATGGATCGCTCAATGCTACTTTAGCGAGAGGAAAGGTGGTTCTTTGTTTCCAATCTCAGCCACAAAGGTCTGCAGCCTATGCTGCAAGAGCAGTGCTGGATATTGAGGGTGTTGGAGTCATCTTTGCCCAGTTTCCAACAAAGGATGTTACCTTATTCCTTGGCATCCCATGTGTCCAAGTGGATTTCACAATAGGAACTTATCTGTTGACATACATGGAATCAACAAGTAATCCTGTTGTGAAGTTTAACCCTTCAAGGACAGCTGTGGGTCAACAAATTTCCCCTGAAGTGGCATTCTTCTCGTCCCGAGGACCCAGTTCACTCTCTCCAACTGTCTTAAAGCCTGATATCGCTGCGCCCGGGGTTAACATCTTGGCCTCCTGGTCCCCTGCTTCTTCATCCTTCCTACTCGATAATACTCAAAATCAACTCCCACTCAAGTTCAAACTTGAATCAGGAACTTCCATGGCGTGTCCTCATGTATCTGGCATTGTAGCTCTTCTCAAAACTATCCATCCCACATGGAGCCCTGCTGCAATTAAATCTGCGCTGATCACAACAGCCTCTACAAAGGATGAATATGGTCAAATCTCGGTGGCTGAGGGCGCTCCTCACAAGCTGGCTGACCCATTCGACTATGGAGGCGGTCATGTTGATCCTAACAAAGCCATAAATCCCGGTCTCATATATGACATGAAAGTCACCGACTATGTCAAATTTCTTTGCTCCATGGGCTATAATGACACTGCCATCAGCTCAATAACCAGGGACAGCAGCCCGTGCCAACGAACACCGAACTTCCTTTTAAACCTTAATCTGCCATCTATCTCTATTCCAGAGCTGAAGCATACTGTGACAGTGTCAAGGACAGTCACAAACGTTGGTCCGATATTATCTTTTTATGTTGCTCGCGTTGAAGCTCCCCCGGGCATAAATGTGACAGTTGAGCCCTCGATTTTGTTTTTCAATTTTACAACTAAGATGCTCAAGTTCAAGGTAACATTTTGCTCCCAACTAAGAGTTCAAGGAAGATATACATTTGGAAATCTGTATTGGGAAGATGGTTTACATGTAGTAAGGATCCCATTGATAGTTCGACCTGTGATTGAAAATTTTTATTCTGAAACATGA
>CSS0018043.1
ATGGAAACACTCCGGAAACAAGCCTCGAAGTTCAGGGAACAGGTCGCCAGGCAACAGCAGGCTGTCTTCAAGCAGTTTGGGGCTGGAGGATATGGAGGTTCAGATAATGTTGTTACTGATGAAGCAGAGCTCCATCAGCATCAAAAACTTGAAAAACTTTACATCTCAACAAGGACTGCCAAGCATTTTCAAAGAGATACTGTTCGGGGAGTAGAAAGTTATATTGTTACTGGGTCCAAACAAGTTGAGATAGGAACTAAGTTGTCAGAAGATTGCAGGAAATATGGTGTTGAGAATACATGCACCAGTGGTAATACATTATCAAAAGCTGCATTAAGTTTTGGACGAGCTCGTGCTCAAATGGAGAAGGAACGTGCAAATCTATTAAAAGCCCTTGGTACACAGGTTGCAGAGCCATTAAGAGCAATGGTAGTGGGAGCTCCACTTGAAGATGCTCGACATCTTGCTCAACGTTACGATAGGATGCGTCAAGAGGCTGAAGCTCAGGCTATTGAAGTTTCCAAACGTCAAGCAAAAGTGAGAGAAGGAACAGGAAATCCTGACATTGTTTTCAAACTTGAAGCAGCAGAGACAAAACTACAGGACCTGAAATCAAACATGACAATATTGGGGAAAGAAGCTGCAGCAGCATTATCTGCAGTTGAAGCTCAACAACAGAGGTTGACTCTCCAGCGACTCGTAGCTATGGTCGAATCGGAACGCACTTACCATCAGAGAGTTCTTCAGATACTTGATCAGCTTGAAGTGGAGATGACATCAGAGCGGCAAAGAATTGAAGCAAGTCCTAGTCCACATGTGGACAGTATGCCCCCACCACCACCATACGAGGAAGGTAATGGTGTGTTTGCTTCTCCAACGCATAATGGATCAACTGACAGCATGGGTTACTTTCTGGGAGAGGTTATGTACTCATATCAGGCTGAATCTGATGTGGAGCTTAATTTGTCAGTTGGTGATTATGTTGTTGTCCGAAAGGTGGCAAACGGTGGCTGGGCAGAAGGAGAATGCAAAGGCAAAGCAGGTTGGTTTCCATTTGGGTACATTGAAAAACGTGAACGTGTTCTTGCAAGCAAGGTGATTGTTGAAGTGTTCTAA
>CSS0031155.1
ATGGGAAGTTTGGGGGCAATTTTGAAGCATCCGGATGATTTCTATCCATTGATGAAGTTGAAGATGGCGGCGAGGCGAGCGGAGAAGAATATTCCTCCGGAGCCTCACTGGGGCTTCTGTTACTCCATGCTTCACAAGGTTTCTCGCAGTTTCGCCCTCGTAATTCAACAGCTCGACACCGAGCTTCGCAACGCTGTATGCATTTTTTATTTGGTTCTTCGAGCCCTCGACACCGTTGAGGATGATACAAGCATAGCTACAGAGGTTAAAGTACCTATTCTGATGGCTTTTCATCGTCATATATATGACCGTGACTGGCATTTTTCCTGTGGTACAAAGGAGTACAAGGTTCTCATGGATGAGTTCCATCATGTTTCAACTGCTTTTTCGGAGCTTGGGAGAGGTTATCAGGAGGCAATTGAGGACATTACTATGAGAATGGGTGCAGGAATGGCAAAGTTTATATGCAAGGAGGTAGAAACAATTGATGACTATGATGAATATTGTCACTACGTAGCAGGACTGGTTGGGTTAGGGTTATCAAAGCTTTTCCATGCCTCTGGGTCTGAAGATTTGGCATCAGATTCTCTCTCCAATTCAATGGGTTTATTTCTTCAGAAAACAAACATTATTCGGGACTATTTGGAGGATATAAACGAGATACCAAAGTCACGCATGTTTTGGCCTCGCCAGATTTGGAGTAAATATGTTAACAAACTTGAGGACTTAAAATGCAAGGAAAACTCAGTCAAAGCTGTGGAATGCCTTAATGACATGGTCACAAATGCTTTGATACATGTGGAGGATTGCCTGACATACATGTCAGCTTTGCGAGATCCTTCAATTTTCCGATTTTGTGCAATTCCACAGATCATGGCAATTGGAACCTTGGCTTTATGCTACAACAATATTGAAGTCTTCAGAGGTGTTGTAAAAATGAGGCGTGGTCTTACTGCTAAAGTTATTGACCGGACAAAAACAATGTCGGATGTCTATGGTGCTTTCTTCGATTTTTCTTGTATGCTGAAGTCAAAGGTCAACAAGAGTGACCCAAATGCTACGAAAGCATTAAGCAGGCTAGAGGCAATTCAGAAAATTTGCAGGGAATCCGGAACCCTAAACAAAAGGAAATCTTACGTAATCAAGAGCGAACCAAGATACAACTCAACTCTGGTTTTTGTATTATTCATTATACTCGCAATCCTGTTTGCATATCTATCTGCAAACAGACCAAGTAATATGTGA
>CSS0027643.1
ATGGCGGTGCTAATCTCATCATCGTCGCGTTCTTCTCATCTGATTCTCCACCGTTTCCTCCAACCACCGCCACCACCTCCCTCCTCCTATCTTCTCTCTCTTTCCCTCTTCAAACCCATCACCGCCATTCGCCGCCCCACGCCGCCGCAGCTTCTCACTACCTCCTTCACTTCTCTCCCGCCCTCTCTTTCTCTCTCACCCCATCAACCACTTCTTCTCTCCCCTCCTCACGCTCTCTCTACCTCCCAACCAACCCTCGAACCCAAAATCGAAGACCAACTCGATGATAATGATGATGATGACGACGATGGTGAATTTGAGATTGGCAAAGGGGATTTTGAATCGGAAGAAGAAGAAGAAGAGATTGTTGGGGACGTAGAAGAGAAGGCTTTGAATCCTTCGCCTTTGAAGTTGCCGAGTCTTAGTGTGAAGGAAAAGAAAGAGCTGGCTTCGTATGCTCACGGCCTCGGGAGGAAGCTCAAAACTCAACAGGTGGGGAAGTCGGGTGTGACTGATTCTGTTGCCACGGCTCTGATTGAAACCCTAGAGGCCAATGAGCTTCTCAAGCTTAAAATACACAACTCCTGTCCAGGGGAGTTAGATGATGTGGTGAAGCGATTACAGCAATCAACTGGGTCCGTGGTAGTTGGTCAGATTGGCCGGACCGTGATTCTGTACAGGCCCAGCCTGACCAAATTGAAGGCAGAGGAGAAAAAGAAACAGGCTCAGAGAGTTTTCCGGAGAAAACAGCAGGCATTCAAATCCTCATTTGAGAATAAAGGACAACTATCAAGGCTATCTGGTCATGGTCGCCGGGGAAGTAGCAGATTCTCAAGCTCCCCCTGA
>CSS0033027.1
ATGGAGATTGATTCAAATATTGTTGAGAATCCTTTATTAAATGAGAGTGAAGAAGTTGAGGAACCTAAGAGGGCTTGTAAAACACAAGTTATCGGCGATGATGGGGAATTAAGATACTTTGGGATTGAATATTCTCGATCGGGGAAGAGAATTAAAAAATCAGAAGTAAACCCTTTAAAGCCATCTCTGTCCACAAAAATTGATTGCAAAGCAAGGGTACGAGCAAGCCTACAAAAGGATGGGAGATTTATGTTAACCACAGTTAACCTTGAACATAATCATGACTTGATCTCCACCGACTCACGCCATTTTGCAATGAACAAGAAAATCCTTAGTCCTGTGAAGAGAAGATTAGAAATTAATGATCAAGCAGGGATTGGGGTGTCTAGGAATTATAACTCAATGGTTGTTGAAGCTGGGGGTTATGAGTCTTTAACATTTGATGAGCGAGATGCAAGGAATTACATTGAGAGAGCTAGAAAATTGAGGCTTGGAGAAGGAGATTCCGATGCACTTCAAAAGTATTTTTTGAGAATGCACGCACAAAATTCGAGTTTCTATTATATGATTGATGTTGATATTGACTTTCGCATAAGAAACTTGTTTTGGGCGGATGCAATGAGTCGGGCGGCTTATGAAGAATTTGGAGATGTTGTTTCATTTGACACAACTTACCTCACTAATAAATATGATATGCCATTTGCTCCGTTTGTAGGAGTTAACCACCATGGACAGTCGATTTTGCTTGGTTGTGGTCTATTATCTAGTGAAGACACTGATACATTTGTTTGGCTATTCAAATCATGGTTAAATTGCATGTCAGATCATCCTTCAAAAGCTATAATAACGGATCAGTGCAAAGCTATGCAAAAGGCTATAGAAATAGTCTTTTCCAATACTCGACATCGATGGTGTTTATGGCATATCATGAAGAAGATTCCAGAGAAGTTGAAAGGGTATTCCCAATATGAATCCATGAAGATGGATTTGCAAAATGCAGTCTATGACACTTTCACAAAAGAGGAATTTGAGATGAAATGGAAAGAGATGATTGCAAAATTCAATCTTTATGAGAATCAGTGGTTGGGGGTGTTATATGATGAGCGACATCGATGGGTTCCTGTCTATGTCAAAGATATTTTTTGGGCTGGCATGTCAACGACACAACGAAGTGAGAGCATGAATGCCTTTTTTGATGGATATGTCAACCCAAAGACTACATTAAAACAATTTGTTGAACAATATGACAATGCCTTGAGAAGTAAGGTAGAGAAAGAGAAAAAAGCTGACTTCAAGTCTCGGCACAAAGTCTTTGATTGCCTAACTGTGTATGGTTTTGAGAAACAATTTCAAGACGCGTACACCAATGCAAAATTCAAAGAAGTTCAAGCTGAGATGAAGAGGCTAGTTTATTGTCAACCGTTTCTTGTCGAAGAAGAGGGTTCAATTTGTACATATTTTGTGAAGGAAGCCGTGGTAGTTTTTGGGAGGATGAAACATGTGGACTTTGTTGTCTATTCTAATTCGACAGAATTTGATGTGCAATGTATGTGCCGGTTGTTTGAATTTAGGGGCATCATGTGTGCTCACTCACTCGTTGTGCTCATTGCAAGATGCATAAATGAGGTTCCAAATAAATACATTCTACCACGATGGAGAAAAAATTTGGATAGAGGGTACACATGCATAAAAACCACATACACTGGCTTTGGTGATGATTTCAATGCAAAGGTGTATGATAAGATGAATAGAAAATTGATTGGCATTGTACAATTTGCTGGAAACTCTGAAGGGAAAATAAAACTTATTGACCGTGGGTTGGATGAAATCAAGGCGAAAGTGATGAAAGATGATGAAGGTGGTGGGAGTAATGTAGCACCTTCGACTAGTAATGTACCACCTATTACTAGTAATGTCTCATCTTCCCCGATTGGCAGCATTAATAGAAAGGCAATCAGTCATACCAAGTTGCTTAGTCCTTTGGTTGCTCGCCGAAAAGGTCGTCCAGTTACTAAAAGAAAGGTCGCCAAAGTAGATCAAATAGTCAATCGGTTAAAGGCAAGCAAAAGAAAACATAACAAATCAAAGGTAAATTGA
>CSS0019632.1
ATGGCCTTATCTGCCGTGGGACTTGTGATTGGCAGGATAGTTTCAGCCCTTGAGAACGAAGCATCGTTGATTGGAGGAGTACGCGATGAACTCAACCAACTCAACCATGAATTAACAAGCATGAGATCTTTTCTGGAGGATGCCGATAAAACAGCAGTCCAAACTGAAGGAGAGAAGACTTGGGTGGCCAATGTTAGAGACTTGGCCTACGAGGTTGAAGATATCATAGACGAATACATGTATTACATGAACAAGCAAAAAGTATATGGTAAATTCACAAGGTTCCTCCGTCAGATAGTCTATGCCCCAAAGAATCTATGGGTGAGGCATCGAATAGCCACAAAGTTACAGAAAATCAACAGCATGATCAAAGCCATCCCAGAAAGAAACCGACGTTATGGGGTCGATCGTGTAGGAGAAGCAAGCTCAAGCTCCCAAGACCATCAGAGGCGGCTGCCAAACCTCAGCGAGTCTTCTCTATTTTTTAAAGATGACGATCTAGTGGGGATCGAAGATGGAAAGAAACAACTATTGGACTGGTTGGTGGACAAAGAAGAATCACAGCGCACAGTTATTTCAGTGGTGGGGATGGGAGGTTCAGGTAAGACCACTCTGGTTGCCCAGGCCTACAACAGCCAAATTGTCAAGAGACAATTCGATTGCTATGCATGGATAACTGTCTCCCAAACATATTTAGTCGACGACTTACTTCGAAGCATGATTAAGGAATTCTACCGTGGTGCCAAGGAAGCAATTCCAATGGATTTAAGCAGTATGAGCTATAGAGAGCTCATAGAGATGATTACGAACTTCTTACGGTTGAAAAGGTACGTAATTGTCTTTGATGATGTATGGAGTAGCAACCTCTGGAGGGATATACATGTATCACTTCTTGATGAAGGACTAGGAAGTCGGGTCATACTTACAACCCGAAATGAAGAGATAGCTTCATCTTCTTTTGGGGTAAAAAGTTATGTCCATTATATCAAATTGTTGGGTGTAAGTGATGCATGGAACCTCTTTTGTATGAAAGCTTTTTCAAGCAATCCAAATAGATGTTGTCCTCAACATCTCAAAACCTTAGCTCAAGACCTTGTTGCAAAATGTAAAGGGCTTCCTCTTGCAATTGTAGCTTTGGGGGGTGTCATGTCTTCTAAATATCTGGAGTCGGAATGGAGAAATATTTATAACAGCTTGAGCTGGGAATTGAGCAACAACCCTGGGCTAGAAGTTGCGAAAACTATATTGTTGCTTAGCTTTAATGATTTGCCGTACCAACTAAAGTGTTGCTTCTTATATTGTTGTCTTTTCCCGGAAGATTATGAGATCAAACGAAAGAGGCTCATTAGACTTTGGATGGCAGAAGGGTTCGTAGAAAAGGTGAGGGGGAGAACACCAGAGGAGATAGCAGAAAGCTACCTTATGGAGCTTATTTGCCGAAGCATGCTTCAAGTCGTAAAGAGAAACGAATTAGGAAGGCCAAGAAGATGTAAGATGCATGATCTTATGCGTGAGCTCGCAATTTCTACATCTGAAGCAGAGAAGTTTTGTGTTGTATATGATGGGCGAGAGGCAAATGATGAAGAAGGAAGTGTAACAAATCGTCGCATGTCGATTCAATCAATTGGTAGAGAATTACAACCATGGAACTGGAAGGGCATGTTGAAGCTTCGGACTCTTCTTGTATTTGTTGTTGGGGAGATAGCATTGCCACTAGAATTACGATTGTTAAGAGTATTGGATCTTGAGAATGCATGGATCGAAGTACTGCCCGAAGAACTAGCGGATCTGTTCAATTTAAGATACTTGAACTTGAGAGGATCTAGGGTGAAGGAACTTCCAAAATCCATTGGAAGACTCTGCAACCTAAACACTGTAGACATTACTAAGTCCAAAATAGAAGTGCTTCCAGCTGGAATCACAGAGTTGCGAAATTTGCGACATCTAATGATGTACCATTCTGACAATGAAATTTGGGATGACTTTCATTTTGAACGTGGTACGACAACACCATCTAATATTTGCAAGCTAAAAAACTTGCAAGTTTTGGCAGGTGTAGAAGCACAAGCAGACTTGATGAAGCAAATCAAGAACATGACACAACTTAAAAGGTTTGGGATCACAAAGGTGAGACAAGTAGACGAGGAGGACTTGTGTACTGCAATCCAAAATATGAGTCTCCTTCGTCGCTTGTCTGTGATGGTGATTGATGAGGATGAATATCTACAAATGGATGCACTCTCCTCAACTCCTCCTCGCTATCTCAATGTGCTCGTTTTAGTTGGAAAATTGGAGAAAGTGCCTTGTTGGTTTCACTCACTTCAAAACCTTACTTTTTTGGCATTGCGATGGTCCAGACTAACAGAAGACCCTATTCCATACATTCAAGCACTTCCGAATTTGGGACTGTTGAACCTTTGTAATGCATATGAAGGAGGAGGACAATTATGCTTTAGTGAAGGGTTCCATAAACTTAGAATATTGAACTTGTGGAATTTCCCTCAGTTAAATGAGATTATTATAGAGAGGGGGGTGATGCCAGGTCTCCAAGAACTTTATATTGGGAAATGTATGCAGTTGAAGATACTACCTCATGGCATCGAGTATCTCGAAGATCTCCAAGAATTGACATTGAGGCTGGTTAAGAATGAGCTCATAGAATGCATACGTGGAGAAGGGAGCAAGGATCACCAAAAGGTTCGGCAAATACCGCGCATATACCAATGGAGGCAGACACCAGTTGGACTGAAATACGAACTATTATCTCGTTCCACAGGTGCAACGACACACATTTTTTTTTTATTTATTGTATGA
>CSS0002251.1
ATGGCCTTCTCTCTGTTTCCTTCTTCCCTCAAAACCCCAACAATCTCACTCATCCTTCTCTCCACTCTCATCTTCTTCTTCCTCCTCAATCCATCCCCAAACTACCCCTCCACAAGCCCACTAATCCCCCACAGGTCCCTCCTCAACACCACCACCACCACCACCACCACCACCACTACTTCCCTCTCCTGCTCCTTCATCCTCCAAACCCCATCTCACAATCGCTGCTCTTTCTCTCTCCTCCACTGCAATGGCGACTCTAACAGCCTCATCAACTACTTCTCTCTCCATTTCTGCCTCTTCCACCAAAACCCATTTGCCTCTGTCCCCTTTCTCTTCCTCACTATCCTCTTCCAGTTCTATGTCCTCGTCAAGACCGCTCAGGATCAATTCTCTGTTGTGGTCACCAAGCTCGTTACCCACCTCAATTTGTCACCCAGTATTGGGGCTGTGACACTTCTTGCACTCGGCAATGGTGCCCCCGATGTGTTCGCATCGGTCGCTGCGGTCCGCGGAGGCCATCCGAGGACTGGGTTCGGCGCGATTTTGTCGGCCGGGACGTTTGTTTCGGCATTGGTTGTTGGTTTTGTGGCGATTTATGCAGCACCCTTTTCGGTGGACCCTGTGCCTTTTGTGAGGGACGTGTTGTTTTACTTGACTGCAGCTTTGTTCTTGTTCTATGTGTATCTTAGTGCTGAGATTTTTCTATGGCAGGCTATTGGGTTTGTTGGGTTTTATCTTTTCTTTGTTGGGTTTGTGTTTTGGATGGATTTGGGGAGGGATGGTGGGAAAAGAAAAGGTGGGGTTGGTGTGGGTGGTGGTTTTGTTGGGGATGTTGAGGTTCAGAAAGATTTGATTGCACTGGATTATGAAAATGAAGAATTGTTGGGGAAAGTAGAGGGAGGGAAGCCGGGATTTCATTTTCGACAAGTTGGTAGGCAGATCTCAAAAGTGTGGGAGCTTCCAGTCTCAATTCTTCTAAAACTCACTATCCCCCAGACTTCTCCTTCTCAATGGAACAGATTCTATCGATCTGCCAACATTGTTCTTTGCCCACTTGCCCTTCTATACTCTTGTAACTCATTCATGCCACTAAATCATCCCATCAGTTTTCTCCTTCCGAATTCCCATTTTCCTCTCTGGCTAGTAGTACTCTTTGCATGCTCCTCTCTAGCAGTTCTTCACTACATAGTCCAAAAAGAGCCCCCCAAAACCGAGGAAATTCCCGTAGTGCTCATAGCATTTGTAATGAGCGTATTTTGGATCTCTGTCATGGCTGGGGAACTCCTAAACTGCCTTGCAGCTCTCGGAGCACTTCTTGAGTTGCCTCCTGCACTACTTGGGCTGACAGTACTTGCATGGGGAAACTCAGTGGGTGATCTTGTTGCTGATGTGGCAGTCGCTAAAGCGGGCCAGCCAGCGCTGGCCATGGCTGGTTGCTTTGCCGGGCCTATGTTTAACATGCTTTTTGGGCTTGGCACGGCTTTGGTAATACAGACTGCCAATGTGTATCCAAAAGCTTACGAACTCCATTTCCATGTCAGTATTGTGGTTGCGTTTGTGTTCTTGCTTCTAAGCCTGATGGGCTCTCTATTAGTAATAACTTGGTATAGGTTTCGGGTACCTAGATTTTGGGGATTTTGCCTTGTTGGTCTCTATGTTTCTTTTATAGCAGTGAGCTTAGTTATTGCCAAGTTTGCTGTGTGA
>CSS0005458.2
ATGGGTTGCCAAACACCCATGAGCAGTGAGCGTTTAAGAGCATATTGGACTCCAGCAATGGAACGCTACTTTATTGATCTTATGTTAGATCATATGCATAGGGGTAACAGAGTTGGACATACTTTCAACAAGCAAGCATGGGCTGATATGCTTAGCATGTTCAGTGCAAAATTTGGAACTCAGCATGATAAAGATATTTTGAAGAATCGTTACAGTACTTTGTGGAAACAATTTAATGATGTCAAGAATCTTCTTGACCAGAGTGGATTTTCGTGGGATGATACTCAGCAAATGGTAGTAGCTGAGGATTATGTTTGGGATACTTATGCTAAGGCCCATTCAGATGCACAATATTACAGGAATAAACCTCTTATGAACTTCAGTGATTTGTGCTTGATATATGCGTATGCAACTGCAGATGGAAGATACAGTCGTTCAAGTCATGATATAGACTTTGATGATGAAATCCAAGGACTAAATATTGGTGAAGGAAAGGAGGCCCAGGCTCCCAGTTTCAGCAACTGTACAAGGACATATTGGACACTACCCATGGACCATTATCTTATTGACTTATTACTGGACCAGGTGCTAAGAGGGAATAAAATTGGGCATGCATTCATAACTCAGGCTTGGAATGAAATGGTGAAGTCATTCAATTCAAAATTTGGATCTCACTATGACAAAGAGGTCTTGAAAAGTCGCTATAAACATTTGAGGGAGCAATATAATGACTTAAAGATTCTTCTTGATCACAATGGGTTTTCTTGGGATGAAACCCAAGAAATGGTTACTGCTGAAGAGTATGTTTGGGACTCTTATACCAAGGCATATCCTGATGCTCAATTGTATAAATTTAAAACTGTCCCAAGCTTCAACAAATTATGTGTCATATATGGCGAGGAAGGTTCTAATGGAAAACCTAGCAATATGGCTCACAGTGAAGACCTCGATGATAGTGATTGTTCAAGGACAGATTGGACACCTTCAATGGACCGCTGTCTCATTGACCTTCTGTTAAAGCAAGTGCATAAAGGGCAAATCATTAATCACATATTCGACGAACAAGTATGGATAGATATTGTGGCAGCATTCAATGATAGATTTGGATCACAGCATGACAAATATGTTTTGAAGGGTCAGTATAAAAGTTTGAAGAAGCTATATCATGATATGAAGAATCTGCTTGAACTGGGTGAATTTTCTTGGGATGAATCAAGGCAAATGGTCACGGGACCTGATGATGTTTGGGATGCTTATACCAAGGAGAACCCAGATGGAACATCATTCAGAACAAAAACAATGCCAAATTATAATGATTTATGCTTGGTTTATGGAAATTTGACTTCTGAAGGAAGATGGAACCAATCAGATCCATATGTGGGCTTCAATGGTGATGGAAGGGATTTTCAAGCATCCCAAAATGGCAGTTGTTTGAGGTCTGGTTGGACAGCACCTATGGACCGATATTTTATCGATTTAATGCTAGAGCAGATCCGTAAAGGGAATATGATTGATCAAAATTTCAACAAACAAGCTTGGGGTGATATGGTGGCGAAGTTTGTCGCAAAATTTGGGTCTCAGCACCACAAAGATGTTCTAGAAAGTCGTTTTGAGAAAATGAGGAATCTATTCCATGATATGAGAACTCTTATTGATCAGAGTGGGTTTGCATGGGATGAAATGCAACAGATGGTGATGGCTAGTGATGATATCTGGGATGCTTATATCAAGGAGCGTCCTGATGCACAACCATTCCGAAGTAGAACTCTCCCAAACTATAATGATTTGTTTCTGATATATGGAAATACAAGCACTAATGGAAGAAGTGACCATGCAAGTCATTGTACCAATCTTGATGATGGTGCCCTAAAAGTAAACATTTATCAGGAAGATGACCAATCCTCTTCTGGTAGTGATACTTCGAGCATTGCTTGGACAAAGCCAATGGACAGATATTTCATTGACCTCATGTTAGGACAGGTGTTTGAAGGGAATAGAGTTGAAAATACCTTCAATAAGCAAGCTTGGGTCTGCATGATCACATCATTCAATGAGAAATTTGGACTTCAGTTTGACAAATGTGTACTGGAAAATCGGTACCTAAGATTGATGAAACAGTATGACGACATCAGCACTCTTCTCAACAAGAATGGCTTTGCATGGGACGAAATAGAACAAAAAGTCACAGCTGACAATGATTATTGGGAAGCTTATATTGAGGAACATCCCGATGCTGTAGCATACAAAGATATAATATTGGAGAATTACTGTGATCTGAGCATTATTTTTGGAGATGAGATCCATGATGGAACGTCAAGTTATCTGTGCCCAGAAATGAATATTGATGATAATGCCCTGGAAATGGGGATGGATGGCATATTTGGAGCTCTGAAGTCCCCAGCTATTGATAATGAAGTGTCTAATGGGAGAAAAAGACGCCAATCCACCACACCATTAAGTTCAACACGTGGGAGAAAAATTCAGAAAACCAGGGAGGAGTTGCAAGAAGCAGGTAGAAGTAATACAGTGGACAGGAACTATAGCTCAATAGAAAGCATTGTTGATGCACTTCAAGCTGTACCTGACATGGATGATGAACTCTTCTTGGATGCTTGTGATCTTTTGGAAGATGAGAATAAAGCGAAGGCGTTTGTGAAGATGGACATCCTGCATCGAAAGAAGTGGTTGTCACGAAATCTCCGTGCATAA
>CSS0033532.1
ATGCATTCGTTCGGCTACAGAGCCAACGCCTTGCTAACGTTCGCCGTGACATTGCTCGCTTTGATCTGCGCCATGTCTTCTCTCTCCGACAATCTCAACTCTCCCTCTCCCTCCTCCCATGTCAAGGTCTTGAACATCAATTGGTTCCAGAAGTCTACTCAAGGAAACGACGAGGTCAGCATGACAATGAATATATCAGCAAACTTACAGTCATTGTTTACATGGAATACAAAGCAGGTTTTTGTATTTTTAGCTGCTGAGTATGAAACGCCCCAAAATTCCCTGAATCAGGTGTCCCTGTGGGATGGTATTATACCTTCTAAAGAGCATGCAAAATTCTGGATTCATACAACAAACAAGTATCGTTTCACTGATCAGGGAAGCAATCTCCAGGGAAAAGAATTCAACTTGACTTTGCACTGGCATGTCATGCCCAAAACTGGCAAGATGTTTGCTGATAAAATAGTTATGTCCGGTTTCAGTTTGCCAGTGGAATATAGATGA
>CSS0042599.1
ATGAGCAAACAAGATTTCTTGAAGACTCAGAGTTGTGTTCTCAGAGTGAATATAGACTGTGATGGATGTAAGCAGAAAGTGAGGAAACTGTTGCAGAAAATTGATGGGGTTTATACTGTCGCTATAGATGTGGAACAAGGGAAGGTGACTGTGACAGGAAATGTTGATCCAGCCACACTCATAAAGAAGCTTTCGAAGTCTGGAAAACATGGAGAGCTATGGGGAGCCCCAAAAGCTTCAAACCATCTCAATAACCAGCCAAAAAATATGCAGATTGATTTTGGCAAAGGTGGGAAAAAAGACAGCAAGGCTCAAAAAGGTGGCCAACAATTCCAACAACAGCAAATGCAAAATGCCAAAGGGTCTAAAGATCCTAAGGTTCCCTCCAAAGATCAGAAATCTGTCAAGTTCAACTTGCCTCATGATGATGATGATTCAAGTTTTGATGAGTTTGATGATGAATTTGAAGATGATGATGGTTTTGATGTTCCACATAAACCACCAATTATGGGTAATGGGCATGGACCCCATGGGCCAAATGGAATGATTAATGGCCAGGTCATGAATGGACAAAAGGGTGGAAATGCCAAGAAAGGTGGTAGCTTTGATCAGCCTATTCAATTAAAGGGTATGGGTATGAATGGAAATGGAGGAAAGAAAGGTGGTGGCGGCGGTGGTGGTGGAAATAATAAGGGAGGAAATCAAAGTGAGGCTGGTAAAAATGGTGGGGGTTTAGCAGGAGACGGAAAAAATAGTGGTCAAAAAGGTAAGGGTGGCAATAATGGTGGCAGCAGTGGTGGTGGTGGGAAAAATAGTACTAATTGGGGTATGAAAGGAGGAGGGAAGAATGATGGGGACCATACAATGAACAATATGCAACCTGGGTTTGATGAGATTGATGATGTCAGTCATAAAGGGTTTGCTGGTAGGAATATGGGTCAGATGGGTAATTATCCAATGCCAATGGGTCATATGGGGAATATTCCGGCGGTACAAGGACTACCGGCTGCAAATAACCCTTATAACCAACAATACATGGCCATGATGATGAACCAGACTCGGCCGAACGAAAATGGCATGTTCCAGCCAATGATGTGTGCCAGGCCACAACTGTCGATGAGTTATGGGCTACCGCCAATGCCGCCTCCGGTGGCCGATAATTTCACCCACTTCTTCAGTGATGAAAACACCAGCAGTTGCAGTATCATGTGA
>CSS0020205.1
ATGGGTTGCCAAACACCCATGAGCAGTGAGCGTTTAAGAGCATATTGGACTCCAGCAATGGAACGCTACTTTATTGATCTTATGTTAGATCATATGCATAGGGGTAACAGAGTTGGACATACTTTCAACAAGCAAGCATGGGCTGATATGCTTAGCATGTTCAGTGCAAAATTTGGAACTCAGCATGATAAAGATATTTTGAAGAATCGTTACAGTACTTTGTGGAAACAATTTAATGATGTCAAGAATCTTCTTGACCAGAGTGGATTTTCGTGGGATGATACTCAGCAAATGGTAGTAGCTGAGGATTATGTTTGGGATACTTATACTAAGGCCCATTCAGATGCACAATATTACAGGAATAAACCTCTTATGAACTTCAGTGATTTGTGCTTGATATATGCGTATGCAACTGCAGATGGAAGATACAGTCGTTCAAGTCATGATATAGACTTTGATGATGAAATCCAAGGACTAAATATTGGTTTGTTTCTATTCCTATCATGGGCATGA
>CSS0001262.1
ATGCATTCGTTCGGCTACAGAGCCAACGCCTTGCTAACGTTCGCCGTGACATTGCTCGCTTTGATCTGCGCCATGTCTTCTCTCTCCGACAATCTCAACTCTCCCTCTCCCTCCTCCCATGTCAAGGTCTTGAACATCAATTGGTTCCAGAAGTCTACTCAAGGAAACGACGAGGTCAGCATGACAATGAATATATCAGCAAACTTACAGTCATTGTTTACATGGAATACAAAGCAGGTTTTTGTATTTTTAGCTGCTGAGTATGAAACGCCCCAAAATTCCCTGAATCAGGTGTCCCTGTGGGATGGTATTATACCTTCTAAAGAGCATGCAAAATTCTGGATTCATACAACAAACAAGTATCGTTTCACTGATCAGGGAAGCAATCTCCAGGGAAAAGAATTCAACTTGACTTTGCACTGGCATGTCATGCCCAAAACTGGCAAGATGTTTGCTGATAAAATAGTTATGTCCGGTTTTAGTTTGCCAGTGGAATATAGATGA
>CSS0029749.1
ATGGCTTCCTCCCAAACCCATTTCTTCCTTCTATTCCTCTCCTTTCTAATCTCTGACACCTTCTCTGAACAACCTTCCACACCCACAGCCCTTGTTCTTCCAATCTCAAAACATGCCTTGACTCTCCAATACACCACAATACTCAGCCGAAGAACCCCTCTTGTGCCCCTCAATGTCGTCGTCGACCTTAATGGCCCTTTTTTGTGGATTAGCTGTGATTCAACCTATAATTCGTCCACATACAAGTCAGTTCAATGCCACTCACCTCTATGCTCACTAGCCCATTCCAACAAATTAGGTTGCAACCATTACAACACATGCACTGTCTTCTCCAAAAATGTGTTCACAAAGAAAGTCTCGGCTGGGGAGCTCAGTGAAGATGTACTTAGTTTAAATTCAACCAATGGACTAAACCCAATTTCTATGGTCTCAATCCCTCAATTTCTCTTCTCGTGTGCACCGGCTTTTCTCTCAAGAGGTCTTGCTAGTGGGGCTAAAGGAGTAGCCGGTCTTGGCCATACAAAGATAGCATTACCTACGCAGCTAGCAAATGCATTTAACTTCACTAGAAAATTTTCCATGTGTCTTTCCCCCTCGCCAAACGACCCTGGTGTCATCTTCTTCGGCGATGGACCTTATGTTTTGCTTCCTGGTATCGACATTTCTAAGCTACTTACCTTCACTCCCCTCATCCAGAGGCCTAGAGATTCAAATGAGTACTATATCAGAGTTAAATCCATAAGAGTAAATGGAAAACAAGTACCCATAAACTCATCTTTGTTAATGATTAGTACTGTTAACCCTTATGCTATCATTGAAAGCTCAATATATAGCTCTCTCACAAGGGTTTTTATTGAGGAGGCTTTGGCTGCAAATGTTGCTAGAGTGGAATCACAAGCACCATTTGATGTGTGTTTTAGCACAAAGAACACTAACGGAGCTATGATAAGGCCGGGCGTGCCAGTTATAGATCTTGTGTTGCAGAATGAGAAAGTGTTTTGGAGGATCTTTGAAATTAATTCAATGGTGCCAGTGGGGAATGATACTGTGTGCCTAGGGTTCTTGGACGGAGGATTGAATCCGAGGGCTTCAATCATTCTTGGAGGTTACCAATTGGAGGATAACTTATTGCAGTTTGATTTGGAATCATCAAGGTTAGGGTTTACTTCTTCACTGTTGTTAAGGGAAACAGACTGTGCTAGTTTTAACTTCACCAACTAG
>CSS0050336.1
ATGAGCAAACAAGATTTCTTGAAGACTCAGAGTTGTGTTCTCAGAGTGAATATAGACTGTGATGGATGTAAGCAGAAAGTGAGGAAACTGTTGCAGAAAATTGATGGGGTTTATACTGTCGCTATAGATGTGGAACAAGGGAAGGTGACTGTGACAGGAAATGTTGATCCAGCCACACTCATAAAGAAGCTTTCGAAGTCTGGAAAACATGGAGAGCTATGGGGAGCCCCAAAAGCTTCAAACCATCTCAATAACCAGCCAAAAAATATGCAGATTGATTTTGGCAAAGGTGGGAAAAAAGACAGCAAGGCTCAAAAAGGTGGCCAACAATTCCAACAACAGCAAATGCAAAATGCCAAAGGGTCTAAAGATCCTAAGGTTCCCTCCAAAGATCAGAAATCTGTCAAGTTCAACTTGCCTCATGATGATGATGATTCAAGTTTTGATGAGTTTGATGATGAATTTGAAGATGATGATGGTTTTGATGTTCCACATAAACCACCAATTATGGGTAATGGGCATGGACCCCATGGGCCAAATGGAATGATTAATGGCCAGGTCATGAATGGACAAAAGGGTGGAAATGCCAAGAAAGGTGGTAGCTTTGATCAGCCTATTCAATTAAAGGGTATGGGTATGAATGGAAATGGAGGAAAGAAAGGTGGTGGCGGCGGTGGTGGTGGAAATAATAAGGGAGGAAATCAAAGTGAGGCTGGTAAAAATGGTGGGGGTTTAGCAGGAGACGGAAAAAATAGTGGTCAAAAAGGTAAGGGTGGCAATAATGGTGGCAGCAGTGGTGGTGGTGGGAAAAATAGTACTAATTGGGGTATGAAAGGAGGAGGGAAGAATGATGGGGACCATACAATGAACAATATGCAACCTGGGTTTGATGAGATTGATGAGGCTGGTAAAGGGTTTGCTGGTAGGAATATGGGTCAGATGGGTAATTATCCAATGCCAATGGGTCATATGGGGAATATTCCGGCGGTACAAGGACTACCGGCTGCAAATAACCCTTATAACCAACAATACATGGCCATGATGATGAACCAGACTCGGCCGAACGAAAATGGCATGTTCCAGCCAATGATGTATGCCAGGCCACAACTGTCGATGAGTTATGGGCTACCGCCAATGCCGCCTCCCGTGGCCGATAATTTCACCCACTTCTTCAGTGATGAAAACACCAGCAGTTGCAGTATCATGTGA
>CSS0010710.1
ATGGGTGATACTAATGACAGTATAAAGCCCGAGAGAATCATTTTTGTAACTGTAGGAACAACTTGTTTTGATGCTCTTGTTAGAGTGGTGGACACTCCGGAAGTTAGACAGGAATTATTTAACAAAGGGTATACCCATCTTCTCATTCAAATGGGCCGTGGATCCTACATCCCCACCAAGTCTAGTGGAGAAGGTGGGTGCCTGGCTGTAAACTACTTTACATTCTCGTCTAGCATTGCTGACAATTTGAGATCAGCATCTCTTGTTATCAGTCATGCAGGTTCAGGGAGCATATTTGAGACGTTGAAGCTGGGTAAGGCTTTAATTGTTGTAGTGAATGAGGATTTGATGGACAATCATCAAAGTGAGTTAGCAGAAGAACTAGCAGAGAGGAAGCATTTGTTTTATGCTCGCCCTCAAACACTCTTAGACACTATCAAGGGTATGACATTGGAGACTCTCATTCCATATCATCCGGGTGATGCTAAACCAGTTGCCAAACTCATTAATCGGTTTCTTGGTTTTCCGGATGATTGA
>CSS0017582.1
ATGGAAACTAACACCACTGTCATTCCTGCAAGCCCACCAGTCCCTTCTGCAGAAAACGATACCCACAATCACCACCATCCTTCACAGCCTCACCACCATGATATTATCCCTCCCACTAACATTCTCATAATCATCTTACCCATCACCATAATCATCTTACTCCTCTCCATTCTCCTCATTATAGTAATGCTCCGACGTCTGAAATCTACTAAAAACAACGGCAATCGAAAAAGCAACAACAGCATCAACAAGAATAATTGCATGTTCATTGCTCATAGCACTATCAACATCAATGCAAGCCCAAATGTGAAGGGTGGGTGTCTTTATGGAGGGAATTCAGTGCGAATTCCATCATCGGGTAAATTTAGAGGAGTCCAAGTGTTCACCTACAAGGAGCTTGAAGTGGCAACTGACAAGTTTAGTGAAGCAAATGTGATAGGTAATGAAGAATTTGTAGTAGTTTACAGAGGGATCTTAAGAGATGGTACTGTGGCAGCTATCAAGATGTTGCACAGGGAAGGCAAGCAAGGCGAGCGTGCTTTCCGGATAGAGGTGGATTTACTAAGCCGATTACACTCGCCTTACTTGGTGGAGATGCTTGGCTACTGTGCAGACCAACATCACCGGCTTCTAATATTTGAATTCATGCCCAATGGTACACTCCAACACCACATCCACCATTTCCTCAACCATTCCCGGCCGTTGAATTGGGGGACCCGTTTGCGAGTAGCCCTTGACAGTGCCAGAGCCCTTGAATTTCTTCATGAGCATACATTGCCATCTGTCATCCACCGTGACTTCAAGTCCAGTAATATTCTCTTAGATCAAAATTTCAGAGCCAAGGTATTTGATTTTGGTTTGGCAAAGACTGGCTCAGACAAGATCAATGGTCTAGTTTCAACTCGTGTGTTGGGGACCACCGGTTATTTAGCCCCCGAGTATGCTTCAACAGGTATCCTTACCACAAAATCAGATGTATACAGCTATGGTGTGGTCCTTCTAGAGCTCTTAACCGGTCGTGTGCCAGTCGATACCAAGCGGCCTCCAGGAGAACATGTTCTTGTCTCTTGGGCTCTTCCAAGGTTAACTAACAGACAACAAGTAATGGAAATGGTGGACCCGTCTCTAAAAGGCCAGTATTCCAAAAAGGATCTAATCCAGATAGCTGCTATTGCAGCCATGTGTGTGCAGCCAGAAGCAGATTACCGGCCTCTAATGACAGATGTAGTGCAGTCCTTAATTCCTCTGGTTAAGAATCTCTCTTCCAATTCCTTGAGATTTAGTCAGACAGTAAGTCCCATGTGTTAG
>CSS0005871.1
ATGACAGAAAACAAAAATCAGACTGGCACCCGCCGCCTGATCGTCGGCCTACCCACTTTCCCCTACACTGCGAAACACACGATCCTGTGTTTCTCAGTCCTCCTCTTTCTATCACCAGCCCGAGCACAGACCCCGCCCGAGCAGCTCTACCCATATGGATACGCCAAATTCAGCCCTTCATTGGCGATCATGATCATGGTCCTCATCGCCGCACTCTTCCTCGTCGGCTTCTTGTCCATCTACATCCGTCACTGCAACAACACCACCCCCGGCGGAAGCCTCCGCCGCGTCGGCGCCTCCTTGCGCCTCCGTGGCGCCGCCTCCAGGGGTCTCGACCCGGCTGTGATCGACATGTTCCCCACTTTTGCGTACTCGGTTGTGAAGGATCAGAAGATTGGGAAAAGCGCGCTAGAATGCGCCGTGTGCTTGAACGAGTTTGAAGACGATGAAACTCTTCGGCTTATTCCCAAATGCGATCACGTGTTTCACCCTGAATGCATCGACGCTTGGCTCACCTCTCACGTGACCTGCCCGGTCTGCCGAACCGATCTGGTTCCTCAACCCGGTGAGTCCCTTCGAGTCCCCGTGTTAAACCCCGAGTTGGGGAACTCGGTGGAGAATCACCAGAACCCGGAGGTATCTATTAGGGTTGTTGAAGATCAGGAAGAGACTCTTCCTCCTCAGGTGATGGACCGGAGTCAGAGTTTGAACCGGAACCGCATACCAAGATCGCGATCTGTGCGGCCCAAGCTCTTCGGGAAGTTTCCAAGGTCTCATTCGACTGGACACTCGTTGTTGGTTCAGCCGGGCCAAAACACCGACCGGTTCACTCTTCGATTGCCGGAGGATGTGAGGAGACAGGTGATGAACCAGGCGCAGCTGAACCGGACAGCGAGTTGTGTAGTGGCGTTTCCCAGAGAAGGTAGTTCTCGAATAGGCTACCGAACCGGATTTTCCCAGAATCTCAGGCCATTGGACCCGGTCGTGAAATCGGACCGGTGGGTTTTCTCATTAACACCACCGTTCCTTTCCCGGGCAGCGTCGATTCGATCCCCAAAAGTCATGGGAGTTGATGGCAATGGATCAACGTCATCGACGACGCCGAAAGGATCGAAGAGTGTCATGAAATTGCCATCGTTCAAGTGTATGGACCCAAAGGGTGACGAGACCGTTCGAGAACCTCCGGTTTAA
>CSS0016800.1
ATGACAGAAAACAAAAATCACACTGACACCCGCCGCCTGATCGTCGGCCTACCCACTTTCCCCTACACTGCGAAACACACGATCCTGTGTTTCTCAGTCCTACTCCTTCTATCACCAGCCGGAGCACAGACCCCGCCCCAGCAGCCCTACCCATATGGATACGGCAAATTCAGCCCAAAATTGGCGATCATGATCATGTTCCTCATCGCCGCACTCTTCCTCATCGGCTTATTGTCCATCTACATCCGCCACTGTAACAACACCACCCCCGGCGGTAGCCTCCGCCGCGTCGGCGCCTCCTTGCGCCTTCGTGGCGCCGCCTCCAGGGGTCTCGACCCGGCTGTGATCGACATGTTCCCCACTTTTGCGTACTCGGTTGTGAAGGATCAGAAGATTGGGAAAGGAGCGCTAGAATGCGCCGTGTGCTTGAACGAGTTTGAAGACGATGAAACTCTTCGGCTTATTCCCAAATGCGATCACGTGTTTCACCCTGAATGCATCGACGCTTGGCTCACCTCTCACGTCACTTGCCCGGTCTGCCGAACCGATCTGGTTCCTCAACCCGGTGAGTCCCTTCGAGTCCCCGTGTTAAACCCCGAGTTGGGGAACTCGGTGGAGACTCACCAGAATTCGGAGGTCTCTATTAGGGTTGTTGAAGATCAGGAAGAGGCTCTTCCTCCTCAGGTGATGGACCGGAGTCAGAGTTTGAACCGGAGCCGCCTACCCAGATCGCGATCTGTACGGCCCAAGCTGTTCGGGAAGTTTCCAAGGTCTCTCTCGACTGGACACTCATTGGTGGTTCAGCCTGGGCAAAACACCGACCAGTTCACTCTTCGATTGCCGGAGGATGTGAGGAGACAGGTGATGAACCAGGCGCTGAACCGGACAGCGAGTTGTGTAGTGGCGTTTCCCAGAGAAGGTAGTTCTCGAATAGGCTACCGAACCGGATTTTCCCAGAATCTCAGGCCATTGGACCCGGTCGTGAAATCGGACCGGTGGGTTTTCTCATTAACACCACCGTTCTTTTCCCGGACAGCGTCGATTCGATCCCCAAAAGTCATGGCAGTTGATGATAAAGGATCCACGTCATCGACAACGCCGAAAGGATCGAAGAGTGTCATGAAATTGCCATCATTCAAGCGTATGGACCCAAAGGGTGACGAGACCGGTCGAGAATGGACCGACTCGGGAAAATCTCCGGTTTAA
>CSS0033156.1
ATGGCTTCATCACCTGAGGTTGTAATGTCCTTTTTGCTTGAGATGAGTGAAATGGTCAGACCCAAAGCTGATAAGGAGTTTAAGAGAATTTGGGATTTTAAGAGAGAGAAGAACAGACAAATAAATGGTGACCTAGACCCTTGGGACGAAGCATACTTCACAGGGTTGATGAAGTCTTCTGCTTACAGCTTGGACTCTTTGGTTGTAGCATCATATTTTCCTTTGACACAATGTATAGAAGGTTTGAAGGTGCTGGTTGAGTTATTATTTGGTGTGACATTTCGTAGTATCCCTCCTGCACCTGGGGAGTCATGGCATACAGATGTGCTTAAAATGTCCCTTTATCACCCTGAAGAG
>CSS0008823.1
ATGACAGAAAACAAAAATCAGACTGACACCCGCCGCCTGATCGTCGGCCTACCCACTTTCCCCTACACTGCGAAACACACGATCCTGTGTTTCTCAGTCCTCCTCTTTCTATCACCAGCCCGAGCACAGACCCCGCCCGAGCAGCTCTACCCATATGGATACGCCAAATTCAGCCCTTCATTGGCGATCATGATCATGGTCCTCATCGCCGCACTCTTCCTCGTCGGCTTCTTGTCCATCTACATCCGTCACTGCAACAACACCACCCCCGGCGGAAGCCTCCGCCGCGTCGGCGCCTCCTTGCGCCTCCGTGGCGCCGCCTCCAGGGGTCTCGACCCGGCTGTGATCGACATGTTCCCCACTTTTGCGTACTCGGTTGTGAAGGATCAGAAGATTGGGAAAAGCGCGCTAGAATGCGCCGTGTGCTTGAACGAGTTTGAAGACGATGAAACTCTTCGGCTTATTCCCAAATGCGATCACGTGTTTCACCCTGAATGCATCGACGCTTGGCTCACCTCTCACGTGACCTGCCCGGTCTGCCGAACCGATCTGGTTCCTCAACCCGGTGAGTCCCTTCGAGTCCCCGTGTTAAACCCCGAGTTGGGGAACTCGGTGGAGAATCACCAGAACCCGGAGGTATCTATTAGGGTTGTTGAAGATCAGGAAGAGACTCTTCCTCCTCAGGTGATGGACCGGAGTCAGAGTTTGAACCGGAACCGCATACCAAGATCGCGATCTGTGCGGCCCAAGCTTTTCGGGAAGTTTCCAAGGTCTCATTCGACTGGACACTCGTTGTTGGTTCAGCCGGGCCAAAACACCGACCGGTTCACTCTTCGATTGCCGGAGGATGTGAGGAGACAGGTGATGAACCAGGCGCAGCTGAACCGGACAGCGAGTTGTGTAGTGGCGTTTCCCAGAGAAGGTAGTTCTCGAATAGGCTACCGAACCGGATTTTCCCAGAATCTCAGGCCATTGGACCCGGTCGTGAAATCGGACCGGTGGGTTTTCTCATTAACACCACCGTTCCTTTCCCGGGCAGCGTCGATTCGATCCCCAAAAGTCATGGGAGTTGATGGCAATGGATCAACGTCATCGACGACGCCGAAAGGATCGAAGAGTGTCATGAAATTGCCATCGTTCAAGTGTATGGACCCAAAGGGTGACGAGACCGTTCGAGAACCTCCGGTTTAA
>CSS0027975.1
ATGACAGAAAACAAAAATCACACTGACACCCGCCGCCTGATCGTCGGCCTACCCACTTTCCCCTACACTGCGAAACACACGATCCTGTGTTTCTCAGTCCTACTCCTTCTATCACCAGCCGGAGCGCAGACCCCGCCCCAGCAGCCCTACCCATATGGATACGGCAAATTCAGCCCAAAATTGGCGATCATGATCATGTTCCTCATCGCCGCACTCTTCCTCATCGGCTTATTGTCCATCTACATCCGCCACTGTAACAACACCACCCCCGGCGGTAGCCTCCGCCGCGTCGGCGCCTCCTTGCGCCTTCGTGGCGCCGCCTCCAGGGGTCTCGACCCGGCTGTGATCGACATGTTCCCCACTTTTGCGTACTCGGTTGTGAAGGATCAGAAGATTGGGAAAGGAGCGCTAGAATGCGCCGTGTGCTTGAACGAGTTTGAAGACGATGAAACTCTTCGGCTTATTCCCAAATGCGATCACGTGTTTCACCCTGAATGCATCGACGCTTGGCTCACCTCTCACGTCACTTGCCCGGTCTGCCGAACCGATCTGGTTCCTCAACCCGGTGAGTCCCTTCGAGTCCCCAATTCGGAGGTCTCTATTAGGGTTGTTGAAGATCAGGAAGAGGCTCTTCCTCCTCAGGTGATGGACCGGAGTCAGAGTTTGAACCGGAGCCGCCTACCCAGATCGCGATCTGTGCGGCCCAAGCTGTTCGGGAAGTTTCCAAGGTCTCTCTCGACTGGACACTCATTGGTGGTTCAGCCTGGGCAAAACACCGACCAGTTCACTCTTCGATTGCCGGAGGATGTGAGGAGACAGGTGATGAACCAGGCGCTGAACCGGACAGCGAGTTGTGTAGTGGCGTTTCCCAGAGAAGGTAGTTCTCGAATAGGCTACCGAACCGGATTTTCCCAGAATCTCAGGCCATTGGACCCGGTCGTGAAATCGGACCGGTGGGTTTTCTCATTAACACCACCGTTCTTTTCCCGGACAGCGTCGATTCGATCCCCAAAAGTCATGGCAGTTGATGATAAAGGATCCACGTCATCGACAACGCCGAAAGGATCGAAGAGTGTCATGAAATTGCCATCATTCAAGCGTATGGACCCAAAGGGTGACGAGACCGGTCGAGAATGGACCGACTCGGGAAAATCTCCGGTTTAA
>CSS0005269.1
ATGGCCTTGGAAGCTGTTGTAGCTCAACAAGAGTTGTATGGTTATAACACCACAGATCTCTATGACTTGCTACAAGGAAACTGGGGCTGTGAATTTGGTCTAGCAGAAAAAGAAGAAGAGTGCGATTCTTTCGACATTCTCGAGAACCAAACAGAAAATTTCGACTATGCAAATTGGAATTCTCCACCTTCTTCATTTGTGGTGCCATATTGGGAGCAATGGTGTCCCAACTCATCCTCAGACCTCGATATCTCTACCTCCATAGTTCCCGAAGAATTGCACCACTTGGACACCTCAACCATGGCCATGTCAACCAGGCCTAAACGACGTCGATCCAAAAGCAAAAAGAACAAGGAAGAAATCGAGAACCAGAGAATGACCCACATTGCGGTCGAGCGTAATCGGAGAAAACTCATGAATGAGTACCTGTCTTCCCTCCGAGGACTCATGCCAGATTCTTACGTTCAAAGGGGTGATCAAGCATCTATCATTGGTGGTGCTATTAATTATGTCAAGGAGCTTGAGCAAAAGCTTCAGTTTCTTGGTGGACAGAAGCATATGAACCCAAAGTTTGAGGCTGGTTCTTCTTCTTCATCTGCATCTTCATCTTCTTCGCCTTTTGCTGAATTCTTTACCTTTCCACAGTACTCAACAAGTTTGGGTAGCTGTGAAAATTCAATAATGGTGACTGAGCTAGCTTGTGCTGAAAATCATTCTGCCATAGCAGACATAGAAGTGACGATGGTAGAGAGCCATGCCAATCTCAAAATAAGATCCAAAAAGCGGCCCAAACAGCTCCTGAAGATGGTTTCTGGGTTCCAAAAACTCAGGCTCACTATCCTCCATCTGAATGTTACAACTGTTGATCAAGTTGTCCTCTATTCTCTAAGTGTTAAGGTAGAAGATGACTGCAATTTGACCTCAGTGGATGAAATAGCCACGGCTGTGAATCAGATGTTAGGTAGGATTCAGCAAGATGCTGTTCTGTTTTGA
>CSS0022908.1
ATGGAAACCATTCTCTCTCCTCACTCCTTCTGTCCTCTCTTCAACCCCAAAACCCCCTCTTCGAAGTCCCTTCTCTCCCCCTCTCTGCAACCCAGATCAAACCCTCCCCCTATAATCAAACCCATTAGTTGTAGCCTCAGAAAACAACCTCATGAATCACTCAATCAATCTTTCCCAATACCCAAAAGTTGGTTTTCTCATGTGCAGCATGGATTGGCAGCTCTTGCCATCTCTCTAGCACTGAATTTCTGCCCAATTCTGCCCACTGGTCCTGCATCAGCATCTGAATTTGATGTACTAAACGAAGGTCCACCACAAGAATCATACGTTGTTGATGATGCGGGTGTGCTCAGTCGGGTCACGAAATCTGATTTGAGGCGATTGTTATCGGATTTGGAGTCGAGGAAGAACTTCCATATTAATTTCATCACTGTTCGGAAGCTCACACTGATGCATTTGAGTATGCTGACCAATTATTGGAGCAGGTGGTATCCGACCGTTGAAGAAGGGAACAACAAGGGGATTGTAGTGCTTGTAACCAGCCAAAAAGAAGGTGCAGTCACTGGCGGCCCTACGTTTGTCCAGGCTGTGGGTGATACTATTCTTGATGCCACTGTATCCGAGAACCTTCCAGTCTTGGCTACAGAAGAGAAGTACAATGAGGCAGTTTATAGCAGTGCAAAACGGCTAGTTGCTGCCATTGATGGACTTCCGGATACTGGTGGGCCATCGTTCAAAGACAACAAAAGAGAGCCCAACTTCAAAACCAGGGAAGAGACTGAAGAGAAGCGTGGACAGTTCAGTCTTGTAGTTGGAGGTTTGCTAGTGATCGCTTTTGTCGTTCCCATGGCACAATACTATGCTTATGTCTCAATGAGTTGTATCCAAGAAATGACTCTACAAAAACATTTAAAACTTTGTACAAATGGTCATGCAAAACGAGTGATTGATGAGAAATTTGCAATTATAGAAACTAATTTTTGA
>CSS0001254.1
ATGGAGCCGATGCATGCTCTTGATTTGAGTTTTGACTCAGACAGTGACGATGAAAATATACAATTTCTGGTGTGTGTAGCACTACATGAGTATTGTAATACTTACCTTCAACCTAGACCATGCCGAACGTCCATATTACAAGGACATGACTACGTATTAGAAATATTGAATGGCCATGAAAGAAGGTCCAAGGAAAATTTCAGAATGGAACCAGATGTATTTATTAATTTGTGCGAGGCACTTAAGGTATATGAGCAAGTTTGTATATTTTTGCTAACAATTGGTCACAACGAACGAAATCGTGTTGTCCAAGAGCGATTCCAACATTCTGGCCAAACCATCTCCAAATACTTCAACCGAGTCTTGAAGGCAGTGTGTAGGCTTGGTAAACAAGTTATAAGGCCTCCAGATTTTGATGAGGTGCCTGCAGAAATTCGACATAATCCATGCTTCTATCCTTTTTTTAAGGATTGTGTTGGAGCAATTGATGGTACCCACATATCTGCAAGGGTGCCAACATCAGAGCAAATACCATATCGGGGTAAGCATACAGTTACAACACAAAATGTAATGTGTGTTTGCTCATTTGATATGCGATTTACGTATGTATTGGCCGGTTGGGAGGGCACTGCAAATGATTCAAGAGTGTTCATTGAAACCGTACATGATCCAACAAATTTATTTCCAATGCCACCAACAGATAAATACTATGTTGTCGACTCGGGTTATACAAATATGCCTGGCTTTTTATCGCCATACCGTGGTGAGAGGTACCATCTAAATGAGTTTTGTAATCAACGTCGACAACCAAGAAACAAGAAGCAAATGTTCAATTACCGACACTCCTCACTGCGCAATGTGATTGAGAGATGCTTCGGTGTCTTGAAGGCTTGTTTTCCAATTTTGAGAGACATGCCTCCGTATTCAACTAAGACGCAGAGATACATCCCCATTGCATGCTGTACAATACACAACTGGATAAGGACACATTCTCAAAATGACACATTGTTCGCTGAATGGGCCAATCCAGATCGTATCGTTGAAGATAATGGGCCTAGTGGAGGTGATAGTAGCAGCTCGACACATGCAGGAAGTAGTTCTCAGCAACCAATTGACTTAGACATTAGTCAACCTCAATTACGTCACATGTCTGATGTAAGGAATCAAATTGCTGGTCAAATTTGGGAATCTCTCGGAAACAATTGA
>CSS0024553.1
ATGATTGTTCAGTCTTTAAGACCTATCGATTATTCTATGATCGAGCACTGGATCAGTCTTAGTGGCATCGACCCAAACCTTGTTTTGTCAAACCAACTACTGTGCCTCACCTCAGGCCTTTACTGTAGCACTTCCGGTTACGATGTTACACCTACAAGGGTAGGTTTGGGTTGTGACAGAGTGGTATCAGAGCACGATGCAATGGAGAATGCAAGAAATATAGATGAAACTGAATCGTCAGAAGCAAGAATTGCAAGGTTGGGAAGAATGCTCCCACCTCCTCCTCTGCCACCAATGCAAGTTGAGCCAAGCAATGATGATGTCATAGCCCTAACACAAAAGTTCAACAAAATAAAGCCGCCAACATTTCAAGGTGGCCTTGAGCCTCTAAAAGCTGAAGCATGGGTCTTAGAAACTGAAAAGTTATTTGAAGTATTCCCTTGTACTGAGGCCTGGATAGTAGGCAAGATGATGGTGGATGCTCACTCGAGACAACAATGGTACTATGACCTGGGCTCAATTCAAAGAGGCATTTTATGA
>CSS0017059.1
ATGGCCATCTCTGAAACCTTCGCATTCCTCCTCTCTCTACCCACTTCCTCATCAATTCTCAACACGGACACTGTCATTGCCGTTACGGTGTTCATCACACTCCTCTGCGCTTGCATTGTCATCGGTCACCTTCTTGAAGAGAACCGGTGGGCTAATGAATCAATCACAGCTCTTCTTCTGGGTTTGGCAACTGGGTTAGTGGTATTGTTGATCACTAAATGCCAAAGCTCGCGCTTACTGGTCTTCAGTGAAGATCTTTTCTTCATCTATTTGCTTCCTCCAATCATTTTCAATGCTGGTTTCCAGGTGAAGAAAAAGCAATTCTTCAAGAACTTCTCAATAATATTGATGTTCGGAATATGTGGCACAATAATATCATTCTGTCTCATATCAGTAGGAGCCTATTGGCTATTCAAATGGATTGGTGTAAAATCCCTGGAAATTAAAGATTACTTAGCTATTGGCGCCATACTCTCAGCAACCGACTCAGTTTGTACATTGCAGGTCCTGAATCAAGATGACACACCCTTCCTTTACAGTGTTGTCTTTGGCGAGGGTGTTGTGAATGATGCTACCTCTATTGTGCTTTTCAATGCAGTTCAATCTCTTGATGTCAGGAATGTTGACTTTTTGACAGCCTTGAAATTGTTGGGAACCTTCTTATACCTCTTCTTCACTAGTACTGCTCTTGGAATAGCAGTGGGGCTTTTAAGTGCATATACCATAAAGACACTTTACTTTGGAAGACATTCCACAGATCGTGAAGTTGCAATCATGATGCTTCTGGCCTATTTGTCATACATGATAGCTGAGCTGCTATCTCTTAGTGGGATTTTGACAATTTTCTTCTGTGGCATTGTCATGTCGCACTACACATGGCACAACGTTACTGAGAGCTCGCGGCTAACAACCAAGCACGGGTTTGCAACTATTTCATTCATTGCAGAGACTTTCATATTCTTGTATGTCGGTATGGATGCATTAGACATAGACAAATGGAGACAAAGCAAAGCAAGTGCATCAACTTCAGTTGCCGTCAGTTCAACTTTCTTCGCACTAGTGTTGGTTGGGAGGGCAGCATTCGTGTACCCTCTTGCGAATATTTCTAATTGTTTTAAAAGAAGAGACAGCAGCAAAATTGCTTTAAAGCAACAGGTGAGATTTGCGGGCATCTAA
>CSS0015750.1
ATGGCTGCTGAGTCATATGTTTCCATGGGTGACATAAGGTTGGTAACAACGCAAGCAAAAGCCCCTCCTCAAGCACGGCAGATGGGATCATTCAAAGTGTCCATGTCAAGTCCTGGAATCATCTATGAGCCGTACATGCCTCGTGAACCAATTTCTTTCTGGCGGAGATGGTTCACGAGGAGCGGTTGGAGAAGAACAAAGGAGGATATTATTTTAGAGCTCAAAAGTGCTTATGCAATTAATAAACTACGGAAATCTGGATATTCAAAGCAGAAGTTCTACAAAGAAGCCTTGAATTTATACAAAGAGATAAACACCCAAATTTCAAATGGAGACAAAACATCATTGAGGAAAACAGTTACAGAAAAAATGTACTCTGGCCTCAAGAATGAAATTAAACAAAGGGAATCCATGTGGAGTGCGGTTTACTGGGAACTGGTAGAACCAGTTGTGAAAATAAGAACTCTACGAGCTCGACTGATCGGCGTTGATCAGAATGACCTCAACAAAACGTTTATACAGCTTACACTTGAGTTTCTGACAAAGCAGAAGTTTGAGGCATATGATTCAAAAGGTGCTGTTGTTGCTGGAGATAAAAATAAGGAGGTACTTGTCCGTGATATATGGGTTTTTGAGAAATCTATGTTCCACCCTGGATCCTACTGGCGTCTTTGTGGACGAGTTAAGTTCTAG
>CSS0047506.1
ATGTACTTATGTGCAACACTTATAAAACAAATGGAAGCAACTCAACGAGCAGAAAGGAAGAGTTTGAAAAAGATCTTAGCATTTGCAAGTGCAAGCCATGATGTCCGTGCTTTGCTCGCAGGCATTACCGGTTTGATAGATATGTGCCATGATGAAGTTACGCCTGAATCATACTTGGAGAAAAATTTGATGCAAATGGAGGATTGTACAAAAGATCTTTTGGGTATTTTGAATTCAATTCTTGATACAAGTAAAATTGAAGCTGGAAAAATGCAACTTGAAGAAAAAGAAATTGACTTGGCTCAACTGCTGGAAGATGTAGTTGATCTGTATCATCCTCTTGGCACGAAAAAAGGTGTAGATGTGGTTTTGGATCCTTGTGATAGCTCTGTCTCCAAATTTTCAAAGGTTAAATGTGATCAGACCAAACTCAAACAGATATTCTGCAACTTACTGAGCAATGCTGTCAAATTTACATCTGAGGGACATGTGGTAGTTCGGGCTTGGGCTAAAAAGGCCCATTTTGATACCGCCATGTTTTCTTCTAGCTCGAACAAGTCCTTGCAGTGTCTTTCATGTTTGTTTTTCAAGGATGATGAATCATACAATGGCCTGGAATCTATGAACACCATCCAAGAAAATTCAAACTCTGTGGAATTTATTTTCGAGGTGGACGATACAGGACCAGGAATTCCAAAAGAGAAGCATAATTCTGTTTTTGAAAACTATGTTCAAGTCAAAGGGACAGGTCTCGCACCAGAAGGCACTGGCTTGGGGCTTGGTATTGTTCAATCTCTGAATTCAGACAAGGAAATTAGCGAAAAGAGGACCTGCTTCAGGTTTAATATTTTCCTTACTATGTATGAGACGAGAGATTCAAGCGCTAATGCAAGAGAAGATGATGTTGAGTCACAGGGTGGTTACATATCTTGTGATTCATCTCAACATTCAAGGCCATTGAGCACCCGCACCACCAGCCCTAAACCGGAGGGATCACATGTTGTACTCTTTATTGAAAGTGAAACGCGACAGAGGATTTCACAGAAAGTCATGGAAAGACTAGGGATAAAAGTGTCTGCTGTGAGAGATTGTGAGCAACTTTCACATACCCTAAAGAAGCTAAAACATAAGCTAAACCTCTCCCACTACAGTTCTTTGGGTAGACTAGATTTGAGTTCGGGCAGTCTCAGCAGACCCGTGTCACGTGATTCCAGTACCAGAGCCAAGGAAGTCCCATTAAGTGCATTAGATGGGACAGACAACATACCAAATTTTCAGAAAAGGACTAATCTGAAAGGTGCGTTAAATTTCATACTAATTGTGATCGATACAAGGGCCAGTCCATTTCAAGAACTAAGCAGGGCAGTGGCAGAGTTCAAAAGAGACCTTCAACGTACTTGTTGTAGAATTGTTTGGATCGATAAACCTGGCGCACATAGCATCCATTCAAAAGGACTCGACTTGGATAAGCTCCCTCCTACTGATTTGATCATATCTAAGCCTTTCCATGGTTCTCGATTGAATCATGTGATCGGACTTCTACCAGAGTTTGGGGGCACTTTGCCCGATATTTCACCCAGAAAAAGGAGACAAGACGCTCTTCAACTTGAAAAAATTCCTTCAGGATTGCACTTTTCAACGAGTGAGGATCATATGATTTCAAAATCGAAGAGTGGTGAGAGGCCCTCTAGTGGGAAGGAAGTTTTGGGTTCAGGTGACAAGCTCGCAGTCAAACCAGTTGGAGAAATAAAGGAACATGGTGGGACAAGCAGTGAGAAGCCTTTGAGTGGGAAGAAAGTATTGGTTGCAGAGGACAATGCAGTGTTACTTAAGCTGGCTGCCACTAATATTTCAAAGCTTGGTGCAGATGTTGAAACATGTAGAAATGGTGAAGAAGCTTTTGAAATAGTCTGCAAAGGTCTAAGGGATCGAAGGAAAGATGGAGGTTCTGCATTTCTTCCTTATGACTATATTTTGATGGACTGTGAGATGCCGATATTGGATGGGTTCACAGCAACAAGACGAATACGGGAGGAGGAGAAACATTATGGTGTTCGCATACCCATCATAGCACTCACTGCTCATACAGCTGGGGAGGAAGCAGGTAGTGTTGGAAAAAAATGA
>CSS0030166.1
ATGGGAAAATTGCATAAAAGATTTGAGAAAGCTGCTACATGGGAAAATTTGGTGACCCCTACCATTAAGAAGAAGTTAGATGAGGTTGTCTTCAAATCAAATTTTGGGACATTACTTGGAGTTCCTTGCAAGCAAGCAGCTGCTTGTATTTCTTATAGGAGAATGAACATTGAAACATTTTGTGATCAAGCTTATCAGAGGCATAAGTTCTTAGTTCCAGAAGAAGCTTTGAAGCCTCTAATTCTTAAGAGACTGCCTGGTAGGCCTTCAAATAGTAGGAGGAATGAAGCTGAAGGTCATGCATTGCTTAAATGTGCCATATGCAAAGAAAATGGGCACAACAAAAGGACTTGTCAAAGGGCTCCTGTGAAGAGAAAGGGGCAAACAAGTGGGGTTGCATTAAGCCAAGAAAGTGGAAAAGGTTCAAGCCTAGGAAGGGGAGTTTCTATTAAAGGGAGTGATGCAGGTGGCAGTTGCACAAGTAGTAGTAGAGGTGCAAGTGGTAGAGGTTCTACTTCAACAGTGGTAGGGGGACAACATCCTGGAGTGCAACCCAGTAAATGGAATGGTTGGAAATTATGCAACATGCCATCTGAGATGGAACAAGAAATGTAA
>CSS0007130.1
ATGCAAATTTTTTACAGGAATCACTCTCAAGAACAAAGAAAGCAGATACTTTTACCTCCAGACTCTTGGATATTCCATTCCAAGATGCTAGAAAGTGGCAAGAAAGAGGAAATACGCATGGGTTTACATCGCTCTGATTATATGCTTGACGAACAGACTAAGTTACTTCTCCAGATAGAGCTCAACACAATTTCAAGTTCATTTCCTGGCCTCAGTTGTCTTGTCAGTGAGCTTCACAGGAGCATATTGAATCAGTACAAGGAGCACCTTGGCTTAGATTCCAGAAGGATTCCTGGAAACACTGCTGTGAGTCAATTTGCAGAGGCATTGACCAAAGCTTGGAAGGAGTATAATAATCCAAGGGCTGTAGTTATGGTTGTGGTGCAACCTGAAGAACGCAATATGTATGACCAACATTGGCTTTGTTCTGTACTGAAGGAAAGACATGATGTTACAACTATTCGAAAAACATTGGCAGAAATTGATGCGCAAGGGGTGCTTCTACCAGATGGAACCCTTCTCATTGGTAATCAAGTAATTGCAGTCATTTATTTCAGAGCTGGGTATGCGCCAATTGATTATCCTTCAGAATCAGAGTGGAGGGCTAGGGAATTAATGGAGCAGTCCTCTGCCGTCAAGTGCCCTTCAATTTCCTATCATTTAACTGGCACGAAGAAGGTACAACAAGAGCTTGCAAAACCCAATGTTCTTGAGAGGTTTCTTGAGAACAAAGAAGACATTGCCAAACTCCGAAAATGCTTTGCAGGATTGTGGAGTTTAGATGACTCAAATACTGTTAAGGATGCAATTGAAAGACCTGAGTTTTATGTTATGAAACCGCAAAGAGAAGGCGGAGGGAACAATATCTATGGAGATGATGTGAGGAAAACTTTACTCAGATTGCAAGTGGAGGGTAGTGAAGAGGATGCTGCCTACATCCTCATGCAGAGGATTTTCCCAACTATTGTTCCCACATTTTTGATGCGTGATGGCATTTGTCACAAAGATCATGCTATCTCAGAACTTGGCATATATAGTGCTTATTTAAGAAACAAAGAGAATGTGATTATGAATGAGCAATGTGGTTACTTGATGCGGACAAAGGTTTCTTCGTCAAATGAGGGAGGTGTTGCAGCTGGATTTGCAGTTTTGGACAGTGTATATTTAACTTGA
>CSS0016277.1
ATGGCTCACCCATCAGACCATAGGCTTAATCCCGGGGTTCTGAGAAGTGTTTTGGTTTTGGTGGGTCTGTTTTTGGTTGCCTACATTGTGGGACGACCAATTTTGAGAGAAAATTCATATGCTCAAGCTTCATGTTCTACATGTGATTGCGATTGTGATTCAGACAACTTCTCCATACCCTTAGACTGTGGTAAAAATGATCCTGACATGAATGAGGAGATGGAGAAGGACACCATAACTTCACTATCAGAGGAGCTTAGTCTACAGAAAAATGTCACTGATGATAACTTGGAACGCACTGAGGCACTGATAATGAGTACGAAGAGAGCTTCTTCCCATTATCAGAAAGAAGCAGAAAAGTGCAATGCAGGAATGGAAACTTGTGAAGAAGCAAGAGAGAAGGCTGAAGCAGCACTCATAGACGAGCGTAAACTCTCAGCATTGTGGGAGAATAGAGCCCGTGAACACGGGTGGATGGACCAAAGAAGATTGTATTCATGA
>CSS0025644.1
ATGATACAGCATCACCATCACCAGAACCAGAGGCATCACCAGAAGACACTACCAAAGAGGATAATCCTGGTTCGTCACGGAGAGAGCCATGGAAACCGAGATGGGTCTGCGTACACAACCACACCGGACAACAAGATCCCTGTGACCCAGGCAGGGATCGACCAGGCGAAGTCTGCTGGGGCCGAGATCCGGCGCGTGATATCGGAAGACGGGCGCCTCCACAACTGGAAAGTGTACTTCTACGTCTCCCCTTACGAGCGAACCCGCACCACCCTCCGCGAGATCGGCCGCTCATTTCCCAGGAAGAGAATAATCGGAGTGAGAGAGGAATGCAGGATCAGAGAACAGGATTTTGGGAATTTTCAGGAAGAGAAGAGGATGAAGATGATTAAAGAGACTAGAGAGAGGTTTGGCAGGTTCTTTTATAGGTTTCCTGAAGGAGAGTCTGCTGCTGATGTCTATGATCGTGTTTCCAGTTTTCTTGAATCTTTATGGAGGGACATAGACATGAACAGGCTTCACCATAACCCCTCTGATGAACTAAATCTTATAATTATATCCCATGGTCTAGCTTCACGTGTTTTCCTTATGAAGTGGTTCAAATGGACAGTCGAGCAATTCGAGTACCTAAACAATTTTGGGAACTGTGAGTTTCGAGTGATGCAATTAGGACTTGGTGGAGAATATAGCCTGGCAATCCATCACACTGAAGAGGAGATGCAAGAGTGGGGACTTTCGCCTGAAATGATAGCTGACCAGAAGTGGCGAGCATGTGCCAATAGAGGTGATTGGAATGAAAGTTGTTCCTGGTACCTTGATGAATTCTTTGACAAATTAGCAGACTCGGATGACGATGTTGAAGAGGACGATGATGACCAAAATGTTTGA
>CSS0017330.1
ATGCTGCGATATGGTTTCAAACAGAGTCAAGCTGACCATATTTTGTTTGTGAAACACTCCTCCTATGGTAAGACGACAGTTCTTATTGTCTATGTCGATGATACTGTACTCACAGGAGATGATGTTGAGGAGGTTCCTAGATTAAAGGAATATTTGGCCAATGAGTTTGAAATCAAAGACTTAGGTAGCTTGAAGTACTTTCTAGGTATTGAGGTTGCTCGGTCCAAAGATGGCATCTTCATATGTCAAAGGAAGTATGTGCTTGATTTGCTAAGAGAAACTGGAATGCTTGGCAGTAAAGCTTGTGATACACCACTAGAGCCTGGGCTAAAGCTTAGTGAGGATCAAGGAGGCAAGCTTGTAGACAAGGGGAGGTACCAGAGGCTCGTGGGTAAGCTTATTTACTTATCTCATTCACGTCCTGACATTGCTATTGCCATGAGTATGGTTAGCCAGTTTATGCATGCTCCACGTGCCAGTCACTTAGAGGCAGTTATGCGGATTCTGCAGTACTTGAAGTCTTCTCCGGGAAAAGGTCTCTATTTCTCCAAACATAATCATCTGAGTGTGGAGGCATATACAGATGCTGATTGGGCTGGCTCAGTCACTGATAGACAGTCAACCTCTGGCTATTGTACTTTTGTTTGA
>CSS0031973.1
ATGCAGAAAAAAGCCAAGGTAGGGCCAAAATACCTCAAACTAGGGACAGTAAACCCTAGTAAGGGTCACAATCCTGTTCAATATGACAGGAGAAAGTATGTTAAGATTGATCGCCACTTCATCAAGGAGAAACTCATTAGCAGCATGATATGTGGTGTTCCCGTGTCAGACATAGAAAGCAAGATAGCATTGTATCTGAGTGCAATGGAGCAGAAGTTTCTTTTGGCATATCGATCATGTGGAACCTACATTGTGTGTCTGACTATTCTTCTCACGGTTTACCTAGTTACACCTAATTATACATCATTCGGTTACCTTTTCTTCCTCCTTCTGTGGATTACTGGAAGACAACTAGTGGAGAAGACTAAAAGGAGGCTCTGGTTCCCTCTGAAAGTGTATGCAGTTGCAATTTTTATTTTCATTTATGGCTTGAGTGCTTTTATCAGCTTTCGGACATGGTTGTCTAGGATGATAGATCTTTACCCTGCCTTTGGTTATAACCCAAATGCCTCAATGTTAAAAAATGTTTGGGATTCCCTGGCTGTTGTAATTGTGATGCAACTATATAGCTATGAACGGAGGCGGAGCAAGTTCCTAAAACCTGTAGATTTTGATGCGCCAGAGTTTGGCTTCTTTTCCTTTATTAAACGTCTTCTGATTTGGCATAGTGAGAAGATACTATTTTTTGCCTTACTGTATGCGTCCTTATCCCCAATCAGTGTGTTTGGTTTCTTATATCTTCTTGGCTTGGTCATTTGTTCAACTTTACCAAAATCTTCTCGACTCCCTTCAAAACTGTTTCTAGTTTATTCAGCATTACTTTTAATGGTTGATTATCTGTTTCAAATATGGGGTGAGCAGGCTGAGATGTTCCCTGGGCAAAAGCATTCTTATTTGTCCTGTTTCCTAGGTTTGCGGCTGTTTAAGCCTGGTTTCTTGGGTTTAGAATCAGGCTTGAGGGGAAAGATTTTGGTTATTATTGCATGTGTACTTCAGTACAATGTATTCTATTGGCTGGAGATGATGCCATGCAATAATGGAAAAAGGGGAAAGTGGGAGGAGCCCTGTGCTTTGTTTGGCTCAGCAAATGGACTGACTGGAATTTCTGTTTGTAATGAGGGATGTGAATCTTGTGATGCTGGTGTTCTGTTATATAAGGATAAAGGAGCAATGAGCAACTCATGGCCATCTTTTGGCACTGGTATATCTCAACTTGGAGATCACATATCCACTACAACAGGAGGCTTGGAGAGTAATACTGGAAACAATTCATATAGGTGTGCATGGGGAAGCTTCGAAGAGAATCATAAATGGACTAAAAAGTCAAATCATGTATTGAAAAAGGAGAGGCTTGACATGCAGAAGAACACCTTAAAAGTATATATCAAGTTTTGGATAGAGAATATGTTCAATCTATTCGGCCTTGAAATTAACATGCTTGTATTACTTCTTGCTAGCTTTGCTGTTTTAAATGCCATCTCTTTGCTCTATATTGCATCACTTGCTGCTTGTGTGCTTATACCTCGCCATGTCATTAGAAAGCTATGGCCCATGTTTGTCTTCTTATTTGCTTCTATTGTTACCCTTGAGTACTTAGCCATTTGGTTGAATCTGACAACTTCGAAGGAACAGTCTCCCAGTGAGGCAAACATATCTTGCCATGACTGCTGGAGAAGCTCTGATCTTTTCTTCAACTATTGCAAGAAGTGCTGGCTAGGAATAACAGTAGATGATCCTCGAATGCTCATTAGCTATTATATGGTTTTTATGTTTGCTTGTTTCAAACTCCGTGCTGATAACCTCTATGGCCTCTCAGAGTTGCATAGTTATAAACAAATGAGTTATCAATGTAAGAAACCATCTCTATTAATTGACCTCTCATTTGAAACAAAAAGCATGTGGACATTTCTTGACCACCTGAGGCATTACTGTTACTGTCACTTGCTGGATCTTGTTCTTGCTCTGATTTTGATTACGGGAACCCTCGAGTATGACATTCTTCATCTGGGGTATCTTGGTTTTGCTCTGATTTTCTTTCGACTGAGGCTTGAAGTACTGAAAAAGAAGAATGAAATTTTTAAGTTCTTGAGAATGTATAATTTTGGTTTGATAGTTTTTTCTCTTGCCTACCAGTGTCCTTTTGTTGGGGATGTCAATGAGGGGAAATGCGGAACGGTAGATTACATATATGAAGTGATTGGATTTTATAAGTATGACTATGGGTTTCGGATAACATCAAGATCTGCACTTGTGGAGATCATTATATTTGTGCTAGTGTCACTTCAATCATATATGTTTTCGTCGGAGGAGTTCGATTATGTATCAAAATATCTGGAAGCAGAGCAGATTGAGGCCTTGATACGTCAGCAGGAGAAGCGAGCAGCCTGGAAGACTGCACAGTTGCAACGTATCCGTAAATCTGAAGAAGAGAAACGTCTGCGAAATATGCAAGTGGAAAAGATGAAATCAGAGGTGCTTGACCTACAAATTCAGGTTCATAGCATGACCAATAATTTAACATGTGGTACCAACTCTCCTGGAAGTGAAGGTTGCAGAAGGAAAAAGAAGTCTTCCTTAAGTTCATTTAAGGAGAGCAACATCCTAGAGAAAGAGGAAAATGATTCCAAGAAGCATGATCCACATATCAGCTCTGACACTTTATTTCCATTCAACACAAATGAATCTTCAACGAGTGTAAAATCTGGAAGTCTGTTAGCAATGGACTGCATGATGCACTCAACTGATTCTCTTTATGACATTGCCGACTTCAAGGAGAAAACTACTACCAATGAATTTTTGGATTCAGACAGAAGAGATAAGGAAAAAATTGAAGCCAAGGTAAGCCCATTAATTTCAGCTGTACATTTTATTGGTGATGGAGTTACTCAAGTACAATCCCTTGGGAGTCTGGCAGTTACCAACCTTGTGAAACTTTTTAACATAGAAAATGAAGAAGCAGAGTTGTGTGATGACTCTTCAGAGAATGGGGTTTACTATCAAGTAGACAATCAGAACATAGGATGTGAACCTTTGGACCAAACATTTTCTATGCAATCTAGTTTTGAGAGGACGTCTGATGGTGCTTCCTCGAAAATTGGTATGATATTCTGTTACATGTGGGCCCAAATGCGGTCAAACAATGATATTGTCTGTTATTGTTGCTTTGTTTTGATGTTCCTATGGAATTTCAGTTTGTTGTCCATGGTTTACCTTGCTGCTCTCTTCTTGTATGCACTATGTGCAAACACTGGCCCAAGTTACATGTTCTGGGTTATCATGCTGATTTACACTGAGATCTGTATTTTGCTACAATATGTATATCAAATCATAATCCAACACTGTGGCAACTTGCCTCTTTTCTCGGTGTATTTATCTACTCTCCTACAGTCCTCAATCACTGCAACAGATGGTGAATGGGCATCAGTTACAGACTTTAGTTCTCTTAGGCGAAGAAATCTTAACCCAGAAGAGATGTCCAAAAATCTGACAGAACTGATGATTAGAAGACTGTACAGATATTGGCAATCAGTAACACAGGGAGCAGAAACTCCACCTTACTTTGTGCAGCTGTCAATGGAAGTTAAATTGTGGCCAGATGATGGAATTCAGCCGGAGAGAATTGAGTCAGGAATAAACAAGTTACTGAAAATTGTTTATGACATGAGATGCAAGGAGACGAGTGAAAATACTACACATTCAGCGAGCAGGGTTCGAGTACAAAGCATTGAAAGGAGTCCAGAAAACCCTAGTATGGCTTTGGCTGTTCTTGAGGTGGTATATGCATCCCCTTTGTCAGAGCCTATTTCAGTGGAATGGTACCAGTCACTAACTCCAGCAGCTGATGTAGCCAATGAGATTTTGATTGCGAAGCACTCAGGGATTTTGAAAGAATTACGATTCCCATATCCCATTTTATCTGTAATTGGGGGAAGGAAAAGAGAAGTTGATCTGTATGCCTACGTATTTTGTGCAGATTTAACTGTTTTCTTCTTGGTCGCCATTTTCTACCAATCAATCATTAAGAACAACAGTGACTTTCTTGAAGTCTATCAATTAGAAGACCAATTTCCAAAAGAATTTGTTTTTGTGTTAATGGTAATCTTTTTCCTGATTGTGCTTGATCGTGTGATATACCTTTGTTCATTTGCCACAGGAAAGGTTATCTTCTATCTTTTCACCCTTGTCCTCTTTACATATTCAGCCACAAAATATGCTTGGCACATGGAGCCTTCACATAATCATGGGGGACGATTATCACTCCGTGCCATTTATCTTACGAAGGCAATTTCCCTGGCACTTCAAGCCATACAAATACGCTATGGGATTCCCCATAAAAGTACTTTGTATCGGCAGTTTTTGACAAGTAGTGTTTCAAAAGTCAATTTTATGGGTTTCCGAGTTTACCGTGCTCTGCCTTTCCTATATGAATTGCGATGTGTACTTGATTGGTCTTGCACAACAACAGCATTGACTATGTATGACTGGTTGAAGAATATAGATATAAAAGCCGAGTTGGAAACACTAAAGCTTCTATCTGTTGGTGTTAGCTTCACAGATGAAGAAGAAGAGGAAGAAGAATGA
>CSS0043122.1
ATGTACAGCAGTGGTAATCCAACTAACATTGCAAACCCAATTAAAGATGCCAGTGTTCGAATTGATTTAAAGACGATTGACGGTAGGCTGACATTGTTTGAAACAACTCTTTGCAAAAAGCTCTCACTGGTTGAGCTTGATGAACATATTGATCTGGATCCTCAAGGTTATCTAACTGCTTACAACAAGGATGACATTCAATTAATATGCTGCCAAGCTGATGGAAGCATCTCGTGGCTTGTCCCACCCATTGTTCAGGCCAGATTTGTTCAATCTCTTAAGTGGAGCATGAACATTATATTTTCTTGGCAATTCAATAGGGCTAGGCCCAAAGGCAAGGAAGTTGTGAAGTATGAGCTAATTCTTCAAGATCAGGACCTTCCGAGACCAATGGAAGTGATGGAAGTGCTGAACGGTACTTCCAACAGTTTCAGGATATATAATGTTTATCCAAGATACTTCCGGGTGACTGGCTCTGGTGATGTGAGATTTCTTGAACAGGCGGTGCGTCTGGTTACTGGTGATCTTGTGCTTAATCATGGTAGTCTAGAGTGGTGGTCTTTCCATGATATAGATGCTTCAAATGTAAGTGTTTGTGGAGAATTGGCTGGACCAATGGCTATCATTGTATCTGAGGAAACACCACAGGGTATTCTTGGTGAAACACTCAGCAAGTTCAGCATTTGGGGTCTCTACATTACCTTTGTGCTTGCAGTTGGTCGTTTCATTAGACTTCAATGTGCTGACCTAAGAATGAGAATACCATTTGAAAACCTTCCTTCTTGTGACAGGTTGCTGGCAATCTGCGAGGACATTTATGCTGCAAGAGCTGAGGGTGAACTCGAAGTTGAAGAGGTTCTCTATTGGATACTGGTGAAGATTTACCGATCACCGCACATGTTGCTTGAGTACACTAAAGGTGACTAG
>CSS0008116.1
ATGTCCTTTCTTCCCTCACATTCTATAACTTTTCTACTCACAACAATTACAATTATGATCAACTTTTGCGTCAAAAGCGTACACTCTTTGCTCAATTTCGCTAACTCCAAGGACAACAACAATGGAACAGTAGTTGAAACCCCCCCTCGCCACCACTGCCAGAATCTTGCATCTCCGGTCACCGGCGGCCTCAGTTTCGTCGCTCTCACCGCCGACAACATCCACCGACCCACCAATGTCGTTGAGTCCTCCGCCGTCAAATCACCATCACCACCTTCCTCTCCCAGTGCTACCACCGCCGCTGCCGTGAAGATAGGGTTTCTTGATAAGGTGGGAGGAAGCGTGGACGGGCTGATGTTGTGTACCGAGAGTTTAGGGTTTGAAAGCTCCGATGAGTGGAGGGTTGATGACAAGATTGAGAATATTAGCGACGATGTGGTGAATTCGATGACGACGACGACGATTCGGCCAAAAAGGAATAGAATGGGATGGAGGAGTGAGGTGAAGAATTTTCCACCGCCATTATCGTCGATGAATCAGAACGGAAAGCCGATTTTCTATCTCCGGCCGGTGAGGAGAGACGGGAGGTTAGAGCTCATGGAGGTGAAGATTGAACGGCTTGAGGTTTTACGTGCCTCCCGCGAAGATGGACGGTTGAGATTATATCTCATTAGAGATATAGATGTTCAAGAAGAAGAACAAGTAGAGGAAGAGGAAAAGATTGAAGAAGTTATTGAAGAAGAAGAAGAAGAAGAACAAGTAGAGGAGGAGGAGGAGGAGATTGAAGAAACTATTGAAGAAGAAGAAGAAGAAGAAGAAGAGATGAGTGGGAAGTGGGTATTTCCGGTGAAAAGTGGCGATGGAGATGGTTTTCGAAGGTGTCATGAGCTGGTTCACCACCACCACCACCATAATCTGCATGGGTGGAGCCAGCACAGTGTGACGATAAGATGA
>CSS0049926.1
ATGAATTATCCATATGTGACCGGTACATCAGTAATTGGCATCAAGTTCAAGGATGGTATTCTCATGGCTGCTGATATGGGAGGTTCCTATGGGTCTACCCTGCGTTACAAGAGTGTGGAGCGATTGAAGTCTGTTGGGAAACACTCTCTCCTTGGTGCAAGTGGTGAAATAAGTGATTTCCAGGAGATTTTATGCAACCTTGACAAGCTCATTTTGTATGACAATATGTGGGATGATGGGAACTCACTGGGGCCTAAGGAAGTGCACAACTATTTGACTAGGATGATGTACAATCGTCGCAACAAGTTCAACCCACTATGGAATTCACTTGTACTTGGAGGAGTGAAAAATGGTCAGAAGTATCTTGGAACGGTTAATATGATTGGTGTTCATTTCGAAGACGATCATGTGGCAACTGGATTTGGAAATCACCTTGCAAGGCCTATTCTCCGTGATGAATGGCATGCGGACTTGAGTTTTGAAGATGGTGTCAAGTTACTGGAGAAATGCATGCGTGTACTTCTCTATCGTGATAGGTCTGCGGTGAACAAACTTCAGATAGCAAAAATCACTGAAGAGGGCGTGACGATTTCTCAGCCCTATGCATTGAAGACTTTCTGGAATTTCGCTGCTTTTCAGAATCCAACTGTGGGTGCTGAAGGGTCTTGGTAG
>CSS0027220.1
ATGGCCGCACCTGCACTTGCCTTGTGCGGCCGCAACTGGTTCGTGCGGTCGGACTTCTCTTGTATGCTCACACTTCCCTCCAACAGACTGGAATGGAATTTTGCAAGGATGGCAATGCGGCATTGGAGGGAGCGAATTGGCACAACATTAGGTGGAAACATGCCTTATACTCGAAAAAGGCACGGCATCCACATTCATCTTACTGATGAGAAGGTCATTGACACTCCCATTGAATTCTATTCCAAGTTCTATCCATCTGATGGGGTTCTTCCATTCCAAGTTGGTTGGTGCTTAGTTTATCTCACTGTGATACACCCTGATATTGCCTATGTTGTTCATGTGCTGGAAAGGATCCCACAATCATTTCAGTCAGTACAACATTATCTTGGATCATTTGTTTCACCTTTATTGGAAGAAATACGAGCAGAACTATCTTCAAGTATGGAGGCTATATCCAATGCACCTTTTGCCAAAGTGCTTAAATACAAGCCATATGAAACACGGACGTATGATGTTACAGTTGATTATTGGAGAAACATATCTAGTCATCAGAGTAAGGTGCCTTACAGAGCATTGCCTGGAGATATTTTTGTTTTCACAGAAGCAAAGCCTGAAACTATAGATGATTTAAAAAGGTCAGGAAGGACATTGACTCTTGGATGTGTGAGAAAAAGAACTGGAGATGATGACATTGCAGCTACTCATTTTAAAGTCGAAGTACCAAATGACTCACGTGTCAAAGATGGAATGCATAAATTCTCTTATGTGGTTTTCCTGATTAATATAACAACTAGCAAAAGAATATGGAGTGCACTGCACATGTTGACAAATCAGGAGGTTATGGAGAAACTTTTGTACACCAACACTACGGTTGATGAAACTTGTAATCTGTGCTCTGAAGAAAGGAATCAAATCTGGGAAGATAAATTGTGCTTGTCATCTAAGCTGAATGAGTCTCAATACAAGGCAGTAGTCTCTTCGATATGCAAAATCCAGTGTAACCACAGGTCATTTGTGGAACTTATTTGGGGCCCCCCAGGGACAGGGAAAACTAGAACTCTTGGCATGTTGCTTTGGGCCCTCCTAGGATTGAAATGTAGGACCTTAACTTGTGCCCCGACAAATATAGCAATTACAGAAGTTGCCTCTCGTGTTGTGGAAGTGGTGAGAAAGTCATTTGACACAGGTGCTAGGAAGGATGCTTTATTTTGCTCTCTGGGAGATATTCTCTTATGTGGTAATAAGGCCCGATTAAAAGTTAGTTCGGATGTTCAGGATGTATATTTAGATTATCGTGTTGAAAATCTTGCCGAGTGCTTTGGATCACCAATAACTGGTTGGAAGTATTGCTTCACTTCAATGATAGAATTTCTGGAAGATTGTGTTTCAAAATACCAAAATTTTTGTGATAATCAATTGAGCAGTGAGAAATGCAGCAATGGAAGTGATGACAGAAAGGTGGAGCAAAAATCATTTCTTCAGTTTGTGAGAGACCGATTCAGACATGCTGCATTAGCACTCAGAAGATGTGTTTCTACAATTTGTACTCATGTGCCCATAAGTTGCATTAAGGAACATAATTTCCAAAGGATGGTATCCCTCATTGCCTTACTTGATTCATTTGAGACTTTGTTGAATCGAGACGATAAGGTTTCTGAAGAACTGAATGAGGTTTTCTCAAAACCTGACTTAGTTGATGCTTCTCAGTCTGATAGAGATAAATTTACTGTTCCATTCATGAGAAGTGAATGCCTTTGTGCTTTGAAAACTCTTCAGTGTTCACTTGATGAGCTTGACTTTCCAACTGGTACGAACAAAGATTCAGTGGAGGAATTCTGTTTTCAAAACGCTTCATTAATTTTGTGCACATCTTCAAGTTCACACAAGCTGCATTCAGTGTCAATGGAGCCACTCCGTTTGTTGGTTATTGATGAAGCTGCGCAGATGAAAGAGTGTGAATCGATAATACCCTTACAGCTCCCGGGTATAAGGCACGTCATTCTCATTGGTGATGAATGCCAGTTACCAGCTATGGTTCGTAGCAAAGTTTCTGAAGAAGCTGGTTTCGGAAGAAGTCTTTTTGAAAGGTTGACCCTTATGGGTCATTCAAAACACCTTCTCAATATTCAGTACCGAATGCATCCATCAATATGTTCATTCCCAAACTCAAAATTCTACCAAAGTCAGATCATGGATGCACCGAACGTTAAGAGTTGCAGAAAATGCTATCTTCCAGGTCCAATGTTTGGCCACTTTTCTTTCATAAACATTTCTTGTGGAAAAGAAGTGCGTGATGCTCAAGGTAGCTGGATGAATATGGTTGAAGTCACTGTTGTATTAAAAATACTGCAGTTGCTCCACAAAGCATGCAAAGCATCAAAGCAGAAGGTTAGTGTTGGGGTAGTAACTCCCTACTCTGCTCAAATTGCAGAACTTAATCAGAAAATTGGAAAGAAGTATGAGAACCATGATAGCTTCACTGTAAAGGTCAAAACAATTGACGGCTTTCAAGGTGGAGAGGAAGATGTAATAATAATATCAACAGTACGATGTGATCGATCAATTGAGTTCATCTCTAGTCCTCAACGAACAAATGTTGCTTTGACAAGGGCTAGGCATTGTCTCTGGATTTTGGGGAATGAAAGAGCACTGAGTAGGAGTAAATCTGTGTGGGAAGAACTTATCTGTGATGCCAAAGCCCGTGAGTGTTACTTTAGTGCTGATGAAAATAAAGATATTAAAAAAGTCGTATTAGAGGTCATGAAAGAGCTTGATCAACTAGATGATTTGCTTAACGGGGATAGTATGCTGTTCAAGAACAAAAAGTGGAAGGTTCTGTTCAGCGACAACTTTAGGAAATCATTTGCAAAGCTGAAGTCATTGGAGATGAAGAAGTTAGTTCTTCATTACCTATCAAAGCTTTCTACGGGATGGCGACCAAAATGGAATCATGCAGGCATCAATTGTGAAAGCTCATCACAGATCTTGAAAAAGTTCTACATCATGGGACACTACATTGTTTGCTCAAATGACATAGACATGGTTAAGGAATCATGGTGCCAAATCTTGAAGGTTTGGGATGTGTTGCCTTTAGAGGAAATTCCAAAACTGGATAGACGTCTGGATGGCGTATTTCGAATGTATACTGATGATTATCTCAATCGGTGCAAGGTCAAATATATTGAGGGGGTTTTTGAAGTTCCAATGACCTGGGACTCCTCATCTGATATTGTGAAATATAAAATTTCTCATGACACTGAAGCAGGGAATACTTCAAATGTCATTGCTTCTGAAGAAAGCTACATTGAGAACACAAAAGTAGGTGACAGTTTTTCACTGATGAAATTCTACTCCTTGTCATCTGGTATGGTCAGCCACATGCTTTCTGGTTACGATGGTAAAGAAATGGGTCTTCCCTTTGAATTAACAAGCCAACAAAAGGAGATCATTCTTTTCAGTAGAAGCACCTTTATACTTGGAAGGTCAGGCACTGGGAAAACAAGTGTTTTGACCACAAAGTTAATTCAGAATGAGCAATTGTACTATATAGCATTAGAAGGATTTCATGGAACAAAGAGCGATCTCTCCACTGATGTTAGCGGGAGATCTGGTGTCAGTGAGAGTGACCGGGAGACCAAGGGAGCTGTCTTGCACCAGATTTTTGTTACAGTGAGTCCAAAACTGTGTTATGCAGTCAAACAAGATGTGTCTCAATTGAAAAGCTTTATATGTCAAGGGAAATCTTCAGCTGAAAGCAGTTCAATTCGTGTGGATGATATTGATGACACAACACAATTTACAAACATCCCTGACTCTTTTGTTGATCTTCCACCAGAGTTGTACCCTCTTGTCATAACATTCCATAAGTTCTTGATGATGCTCAATGGGACAGTTGGTACTTCTTACTTTGAAAGATTCCCTGAGGTTAGGAAACTCTGTCATGGTAAAACCGGTAATTCAAGATCAGTTGCCTTAGAAACTTTTATCAGGACAAAGGAGGTTAACTATGACAAATTTGTTTGGTCTTACTGGCCTCATTTCAATACCTACCTTACCAAAAAACTTGATCCTTCCACAGTGTTTACCGAAATAATGTCTATAATAAAAGGTGGGTTACAAGCAGGGAAGGCTCATGATGGGAAACTCTCTCGACAAGATTATGTTTTATTATCTGAGGGTCGGGGGTCACTCATTGGTGAGCAGACAAGGGAGATCGTTTATGATATTTTCTTGGAATATGAGAAGAAAAAGGTGGTGAGTGGTGAATTTGATTTGGCTGACTTAGTGGTTGATCTTCATTGTCGACTAAGGAATGAAAGATATGAGGGTCATTCAATGGACTTCGTGTATATTGATGAGGTGCAGGATCTTTCGATGAGCCAAATAGCTCTTTTCAAATACATCTGTAGAAATGTTGATGATGGCTTTGTTTTTTCGGGTGACACGGCTCAAACTATAGCACGGGGTATTGATTTTAGGTTTGAAGATATAAGATGTCTATTCTATGAGGAATTTGTAATGGGATTGAAAAGTGATGAGATACAAGTAAGAAAAGAGAAAGGGCACATTTCGGACATTTTTAATTTGAGCCAGAACTTTCGCACTCATGCTGGAGTACTCAAGTTAGCACAGAGTGTTATTGATCTTGTGTACCATTTCTTTCCCTGTTCTATTGATTTCTTGAGACCTGAAACTAGTTTTGTAAATGGGGATGCCCCTATTTTGCTTGAATCCAATAATAATGAAACTGCAATAATGACTATATTTGGAAACACTGCAAATAAAGTTGTTGGATTTGGAGCAGAGCAAGTGATACTAGTTCGTGATGATTGTGCCAGGAAGGAAATTTTCAACTACGTTGGGACACATGCTCTTGTATTGACTGTCATGGAGTGCAAAGGCCTGGAGTTTCAGGACGTGTTGTTGTATAACTTCTTTAGCTCATCACCTTTGAGAAACCAATGGCGAATCATATATGGATATATGAAGGAACAAAACCTACTTGACTCCACTTCACATACATCCTTTCCAAGTTTCAATCTGGAAAAACACAGCGTCTTGTGCTCTGAGTTGAAGCAATTATATGTGGCTATCACTCGGACAAGGCAAAGATTGTGGATTTGTGAGAATGTTGAGGAGTTCTCCGAACCAATGTTTGACTACTGGAAGAAGCTCCGTATAGTCGAAGAAAAACTACTAGATGATTCACTTGCGAGGGAAATGCAAATTGAAAGTAGTCAAGAGGAGTGGAAGTCCCGGGGCATCAAGTTCTTTCATGAGCACAACTTTAAGAACGCGATAACTTGCTTTGAAAGAGCGGGAGACACACATTGGGAAAGATATACTAAGGCTTCTCAACTTCGTGTGGCTGCTGACCAAATGCGTGGTCGAAATACAGAGATGTCAGACAATAACCTTAGGCAGGCTGCTGATATATACGAGTCCATTGGCAAGCATGAGTTGGCTGCTCAATGTTTTTTCGAGTTAAATGAATATGAAAGAGCAGTCTCTAAAACGGTCCAACATGACCCCTCAAATTATCCCAACATTGATTCCGATCAGCTCCTACAACGGTCCAGCATGACCTTAAATTGTCTCGACATTAGTTCCAACCAATTTCTGCAACGGTCTGGCACGACCATAAACTATCTCCTGGCATTAGCTCCGGTCACTGAGGTCGACCAGGGTCTGGTTGGTTGGCGACCAGGGCCTCTGGCACATGGAATGGGAATGTGGCGCACTACTATGTTACATGGAATCTTCTATTTGCCTGAAAGAGAAATTTACTTGGAAAAATGTGGGGAATCTAAGTTGGAAAGTGCGGGAGAATGTTTTTCACTAGCGAGATGTTACAATATTGCAGCAGAAGTATATGCAAGGGCAAACTTACACCTGAAGTGCTTATCTGCTTGCAGTGATGGGAAGTTATTTGACAAGGGGTTGAAGTACATTGAGAGCTGGAAACAAGATGCTGCTACGAGTGCTGTAAAAGAATTAGGCACTAATGGGCAAGAATTTCTACAGGGAGCTGCTCTTCATTATTACAAGCTCCAAGATGTAAAATCCATGTTACGATTTGTTAGATCGTTTCAATCCATGGAGTCAATTCGCATCTTTTTGGAGAAGGAGAGTCTCCTCGATGAGCTTCTGATGTTGGAAGTAGAAATGGGAAACTTCCTGGAAGCTGCCGACATTGCAAAGCGAAAAAGAGATTCTCTTCTTGAGGTTGATTTGGTAGAGAAGGCCGAACTTTTCAGAGAAGCATCTATGCTCATTCTCTGGTACGTGTTCAGAGACTCTCTGCATACAAAAGGAAAAGAAATTCAGCCTTTGATGCACCAAGTCAATTGCAAAAATCATTCTGATCAATTCCATGAGTTTGTTTGTATGGAAGCTGACATTTTATCAAGAGGAAAAGCTAACAACAATGGAGAACTCCTTGAGATGGGCTTGCAGTTTATTCAACACTGGAAATTAAATGCACCAGAAGATGTTGGCAGGGTCAAAAGGCGTTATGAAATGAAAATAATTGAACAAAATATGTTAGAAAGATGTGCACGTCATTATCATGATCAAAAAGATTATCATTCCATGATGAAATATGTGGAAGCATTTCATTCCATAGAGTCGATTCGTGACTTCTTGAGGTCTTTGAATTGCCTTAATGAGCTTCTGTTGTTGGAAGAAAGAAGGGGAAACTTCGTGGAAGCTGCCAATATCGCAGAGCAAAAAGGAGAACTTTTACGTAAGGCTAATCTTCTCGAGAAGGCTGGACAATATGATGAAGCATCTAATATTATTCTCTGGTTTGTCTTTGCTAGATCTCTTTGGGTTTCCCAAAGCAAAGGTTGGCCTTTGAAGCAGTTTGGAAAGAAGGAAGAGCTTCTCACAAAAGCAAAGTTATATGCAAGGAATCACTCGGATCTCTTCTATGAGTTTGTCTCTGTAGAAGTGAATATTTTATCGAACAAGGAAATTAGCTTGTCTGAACTGAGCGAATATTGGCTTTCTTCCCACGGACATGAAAGTCTGAGAGGTGAAATTTTATTGGTTCGGAAAATTTTGGATGCTCATCTCAATTCAGATACCTCAAAGTATGAGTGGAGTAATGAAATGGTTACCCATATGAGAAAGCATTCAGAAGACATGATTTCCCAGAACCGGATTTCAGCTGAAACATTGGTTTACTTTTGGAATGTTTGGAAGCAGATGATTGTGATTTTAATTGATCACTACCTCCAGAGAATCGGACAAGAAGAAGTTAGTGAGTACAGTAATTATGAGGAGTTTTGCTTGAATTATATGGGTGTGCGAAAACACAATTGTAATCAGGGAACAATTTACCTCTTGCTTGAACCTCATGCCAACTGGATAAGAGAAATCGATGACAGATCCCTCAAGAGGAATGGAAATATGGTTCATATTGGTGCTCGCCAGTTTGTCTTCGCAGCATTGAGGTATTGGAGTTCGGAAATATTTTCTGTTGGTGTCAAAGTATTAGAAACTCTTAAAGCCATTCATGAGAACACTGTCAAAAATTTCTTCTTTGAGTTTCACCAGAGTGTATTTGTCTGTATCTTTGAGGTTGCCAAGTTTCTTAAGGAGTACAAGTTTCATCACTGCGAGAACAATAAAGCATTTGTGCAGGACTACCTTACACCATTTATTCAGAGCTTCATTGGCCATGTATTTCCTCATGACTGGCGAAAATCATTTACAGAGAATTCGATTGTTCTGAGAGGAACCAACCTGTCTATGAATTTGATAAATGAAACAATTTTGGCAAACATAAGCTCAAATGGGGAGTCAGCGACATATGGGCAAATGGGGAGGGTGGTGATGATGATAATTGGGTCTGGTAGGCTAAATAAAGAATTATATGGGAAGGTTCGGTGCTGTTTTTGCAAGAATTCACAATGGATGACATTTATCGAACAACTCATTGAGAATATAGTATCAGATGTTGCTTTAATAGAGGTATCTTTGGTTAACAAATTCCATGAAGCTCTTGAAGATACTTATTTTGCCAATTGGAGGTCAGAAAAGGATTATATATCACCTACTTGCTTCTTTTATCTTCTTGAGTGTCTTTTGTTCATGGTATCCTACTTCCGAGGATGTTATTTATTCACTTCAAAGGCATCACTTAATGAATGGCTTAAAAATCCAAATGGCAGTTTAGTTAATGATATCAAATCATCATCACTTGATTTGGGAGAAGACATCCACAATTTTATTGCAAACCTTGTTCAGGAGATGCTTCTCAGTAAGTCTGCTACAATGGAGTGGATTATGTCAACAGAAAACATATCGGAGGATTACTATCCTTTCTTTGTTTTGAGATTGATTGTTCTGTTATGTCTGGTTTGTGTAAACTTTGGGAAGCATTTTGATAAGCTTTTTGACCTGCTGGATAGGAGTGATATTAGTTCACAACTGCCACAGGCATTTTGTGATGCCATTCGTAGGAGGGAATGTTACTTTGTCGATGCAGTTGCTGATGCACTTAAAAAGATTGGAAACCCCCTTGTTGTAGTCGGTGTTGGAGACAATTTTTCAATATTTCCTTGCTCCGATGCAGTTTTTGTAAACCTGAAGGTAAACAAATGCAGGGAGGATATATTAAGAGAATTGTTTTCGGATGAACAAAAGACGATGGTTGGAGAGAAGGATTTCATTTATCCATTTTCAAATGGCAATTATGGTCTCTTTTGGGAAATGTTTGATGCTTCAAATTCAGAGAACGAAAAGAATAGAAATGTAATGAGCCTTGTGTCTGCTGCACCAAAAATTAAGGTGGAGGTGGAGAAAAATTTTCAACTTTTATCTGCTGCAGTGGATTTTTTTCAACACAACATTAATGAGGACGGTCAAAACCTTTGTGAAGAAGCTAACACGATTCTGGATGAGTTGAGGCATCTTTCTTTTGCGTTGGATAGAAGTAAGCAAGAAATTGAGGATGACATCTCAACAATCATTGAACTTGTAACGAGATTGCAGTTAAGAGGACCAAGGTTGGACTATTTCTTGAATCGTCGCAAAATGATAGGCAACAAAGGAATCAAGGCAGGAAAAATAAAATAG
>CSS0038896.1
ATGGTAAGGGTTTCATCCAAAGCCAAAATTCCTGCAGCGAATCACTTCGCAAATCCTAGCATGAATAATCAAACCAGACCAAACCAATCTAAACTTCATTACTCACTTTTTGGTTCAATGTTGACAATTGGAGGAATGTTAGGTTCAATAGTCAGTGGAAAAGTAGCGGACCTCATTGGTCGAAGATTTACAATGTTGTTGTCTGGAGTATCTTTCATCTTGGGGTGGCTTGCAATAATTTTTGCAGAGGTTGCTTTGTGGCTCGACATTGGAAGAGTTTTTTTGGGATTTGGCATTGGGGTTCATTGTTTTGCGGCACCTGCATATATCGGTGAAATCACTCCCAAGAATAGTCGAGGAGCATTTACAGCAGTTAATCAGTTAATGTTAACCTGTGGCTTGTCACTAGTGTATTTCGTTGGCAATGTCGTTACTTGGCGCACCTTGGCTATAATTGGAACTATCCCAAGCCTAGTAGAGGTTATTGGTCTATTCTTCATACCAGAGTCTCCAAGATGGTTGGTAAAGGTTGGAAAAGAAAAGGAATTAGAAGCAAGTCTACGACGCCTTAGGGGACAAAATGTTGATATTTCTCAAGAAGCAGCTGAAATCAGAGATTACCTGGAACTAGCTCAGCAGCTCCCAAAATCTAGTTTTATCGACATGTTTCAGTGGAAATATGCTCATTCGCTAACTATTGGAGTTGGTATAGTGTTACTGGCAATTTTTGGAGGGACGGTTGCGATTTCCTACTATGCAAGTTCGATTTTTGAGTCTGCTGGTTGCTCGGCTACCCTTGGCACTACAGTACTGGCTATTATTCAGATTCCATTTTCCATTTTGGGTGTACTCTTAATGGATAAATCCGGGCGACGACCACTATGGATGATTTCTGCAGCTGGAACATGCGTGGGAAATATTCTTGTAGGATTGGGATTCCTCTTGAAGGATTTTGATCAAAAAAAGGAGATAACAGCTGCATTGGTGTTGGCTGGGATACTGGTGTACGGATCATCTTTTTCAATAGGGATCAGTGGCGCACCTTGGATTATCTTGTCAGAGATGCTTCCTATAGACATAAAGGGTCCAGCTGGAAGTTTTATTACTTTTCTCGTTTGGGCAAGTTCTTGGATTGTTGCATACACTTTTAATTTTGTACTTCAATGGAGCTCCGCAGGATCGTTTTTCATATTTGCTGGCATTTGTGGTTCGACTGTTCTGTTTGTTGCGAAGCTGGTCCCGGAGACTAAGGGGCGAACTCTAGAAGAAATACAAGCATCGCTTTCCCTTTTTCAGCAACCAAAAAGATAA
>CSS0005608.1
ATGGCCGCACCTGCACTTGCCTTGTGCGGCCGCAACTGGTTCGTGCGGTCGGACTTCTCTTGTATGCTCACACTTCCCTCCAACAGACTGGAATGGAATTTTGCAAGGATGGCAATGCGGCATTGGAGGGAGCGAATTGGCACAACATTAGGTGGAAACATGCCTTATACTCGAAAAAGGCACGGCATCCACATTCATCTTACTGATGAGAAGGTCATTGACACTCCCATTGAATTCTATTCCAAGTTCTATCCATCTGATGGGGTTCTTCCATTCCAAGTTGGTTGGTGCTTAGTTTATCTCACTGTGATACACCCTGATATTGCCTATGTTGTTCATGTGCTGGAAAGGATCCCACAATCATTTCAGTCAGTACAACATTATCTTGGATCATTTGTTTCACCTTTATTGGAAGAAATACGAGCAGAACTATCTTCAAGTATGGAGGCTATATCCAATGCACCTTTTGCCAAAGTGCTTAAATACAAGCCATATGAAACACGGACGTATGATGTTACAGTTGATTATTGGAGAAACATATCTAGTCATCAGAGTAAGGTGCCTTACAGAGCATTGCCTGGAGATATTTTTGTTTTCACAGAAGCAAAGCCTGAAACTATAGATGATTTAAAAAGGTCAGGAAGGACATTGACTCTTGGATGTGTGAGAAAAAGAACTGGAGATGATGACATTGCAGCTACTCATTTTAAAGTCGAAGTACCAAATGACTCACGTGTCAAAGATGGAATGCATAAATTCTCTTATGTGGTTTTCCTGATTAATATAACAACTAGCAAAAGAATATGGAGTGCACTGCACATGTTGACAAATCAGGAGGTTATGGAGAAACTTTTGTACACCAACACTACGGTTGATGAAACTTGTAATCTGTGCTCTGAAGAAAGGAATCAAATCTGGGAAGATAAATTGTGCTTGTCATCTAAGCTGAATGAGTCTCAATACAAGGCAGTAGTCTCTTCGATATGCAAAATCCAGTGTAACCACAGGTCATTTGTGGAACTTATTTGGGGCCCCCCAGGGACAGGGAAAACTAGAACTCTTGGCATGTTGCTTTGGGCCCTCCTAGGATTGAAATGTAGGACCTTAACTTGTGCCCCGACAAATATAGCAATTACAGAAGTTGCCTCTCGTGTTGTGGAAGTGGTGAGAAAGTCATTTGACACAGGTGCTAGGAAGGATGCTTTATTTTGCTCTCTGGGAGATATTCTCTTATGTGGTAATAAGGCCCGATTAAAAGTTAGTTCGGATGTTCAGGATGTATATTTAGATTATCGTGTTGAAAATCTTGCCGAGTGCTTTGGATCACCAATAACTGGTTGGAAGTATTGCTTCACTTCAATGATAGAATTTCTGGAAGATTGTGTTTCAAAATACCAAAATTTTTGTGATAATCAATTGAGCAGTGAGAAATGCAGCAATGGAAGTGATGACAGAAAGGTGGAGCAAAAATCATTTCTTCAGTTTGTGAGAGACCGATTCAGACATGCTGCATTAGCACTCAGAAGATGTGTTTCTACAATTTGTACTCATGTGCCCATAAGTTGCATTAAGGAACATAATTTCCAAAGGATGGTATCCCTCATTGCCTTACTTGATTCATTTGAGACTTTGTTGAATCGAGACGATAAGGTTTCTGAAGAACTGAATGAGGTTTTCTCAAAACCTGAATTAGTTGATGCTTCTCAGTCTGATAGAGATAAATTTACTGTTCCATTCATGAGAAGTGAATGCCTTTGTGCTTTGAAAACTCTTCAGTGTTCACTTGATGAGCTTGACTTTCCAACTGGTACGAACAAAGATTCAGTGGAGGAATTCTGTTTTCAAAACGCTTCATTAATTTTGTGCACATCTTCAAGTTCACACAAGCTGCATTCAGTGTCAATGGAGCCACTCCGTTTGTTGGTTATTGATGAAGCTGCGCAGATGAAAGAGTGTGAATCGATAATACCCTTACAGCTCCCGGGTATAAGGCACGTCATTCTCATTGGTGATGAATGCCAGTTACCAGCTATGGTTCGTAGCAAAGTTTCTGAAGAAGCTGGTTTCGGAAGAAGTCTTTTTGAAAGGTTGACCCTTATGGGTCATTCAAAACACCTTCTCAATATTCAGTACCGAATGCATCCATCAATATGTTCATTCCCAAACTCAAAATTCTACCAAAGTCAGATCATGGATGCACCGAACGTTAAGAGTTGCAGAAAATGCTATCTTCCAGATCCAATGTTTGGCCACTTTTCTTTCATAAACATTTCTTGTGGAAAAGAAGTGCGTGATGCTCAAGGTAGCTGGATGAATATGGTTGAAGTCACTGTTGTATTAAAAATACTGCAGTTGCTCCACAAAGCATGCAAAGCATCAAAGCAGAAGGTTAGTGTTGGGGTAGTAACTCCCTACTCTGCTCAAATTGCAGAACTTAATCAGAAAATTGGAAAGAAGTATGAGAACCATGATAGCTTCACTGTAAAGGTCAAAACAATTGACGGCTTTCAAGGTGGAGAGGAAGATGTAATAATAATATCAACAGTACGATGTGATCGATCAATTGAGTTCATCTCTAGTCCTCAACGAACAAATGTTGCTTTGACAAGGGCTAGGCATTGTCTCTGGATTTTGGGGAATGAAAGAGCACTGAGTAGGAGTAAATCTGTGTGGGAAGAACTTATCTGTGATGCCAAAGCCCGTGAGTGTTACTTTAGTGCTGATGAAAATAAAGATATTAAAAAAGTCGTATTAGAGGTCATGAAAGAGCTTGATCAACTAGATGATTTGCTTAACGGGGATAGTATGCTGTTCAAGAACAAAAAGTGGAAGGTTCTGTTCAGCGACAACTTTAGGAAATCATTTGCAAAGCTGAAGTCATTGGAGATGAAGAAGTTAGTTCTTCATTACCTATCAAAGCTTTCTACGGGATGGCGACCAAAATGGAATCATGCAGGCATCAATTGTGAAAGCTCATCACAGATCTTGAAAAAGTTCTACATCATGGGACACTACATTGTTTGCTCAAATGACATAGACATGGTTAAGGAATCATGGTGCCAAATCTTGAAGGTTTGGGATGTGTTGCCTTTAGAGGAAATTCCAAAACTGGATAGACGTCTGGATGGCGTATTTCGAATGTATACTGATGATTATCTCAATCGGTGCAAGGTCAAATATATTGAGGGGGTTTTTGAAGTTCCAATGACCTGGGACTCCTCATCTGATATTGTGAAATATAAAATTTCTCATGACACTGAAGCAGGGAATACTTCAAATGTCATTGCTTCTGAAGAAAGCTACATTGAGAACACAAAAGTAGGTGACAGTTTTTCACTGATGAAATTCTACTCCTTGTCATCTGGTATGGTCAGCCACATGCTTTCTGGTTACGATGGTAAAGAAATGGGTCTTCCCTTTGAATTAACAAGCCAACAAAAGGAGATCATTCTTTTCAGTAGAAGCACCTTTATACTTGGAAGGTCAGGCACTGGGAAAACAAGTGTTTTGACCACAAAGTTAATTCAGAATGAGCAATTGTACTATATAGCATTAGAAGGATTTCATGGAACAAAGAGCGATCTCTCCACTGATGTTAGCGGGAGATCTGGTGTCAGTGAGAGTGACCGGGAGACCAAGGGAGCTGTCTTGCACCAGATTTTTGTTACAGTGAGTCCAAAACTGTGTTATGCAGTCAAACAAGATGTGTCTCAATTGAAAAGCTTTATATGTCAAGGGAAATCTTCAGCTGAAAGCAGTTCAATTCGTGTGGATGATATTGATGACACAACACAATTTACAAACATCCCTGACTCTTTTGTTGATCTTCCACCAGAGTTGTACCCTCTTGTCATAACATTCCATAAGTTCTTGATGATGCTCAATGGGACAGTTGGTACTTCTTACTTTGAAAGATTCCCTGAGGTTAGGAAACTCTGTCATGGTAAAACCGGTAATTCAAGATCAGTTGCCTTAGAAACTTTTATCAGGACAAAGGAGGTTAACTATGACAAATTTGTTTGGTCTTACTGGCCTCATTTCAATACCTACCTTACCAAAAAACTTGATCCTTCCACAGTGTTTACCGAAATAATGTCTATAATAAAAGGTGGGTTACAAGCAGGGAAGGCTCATGATGGGAAACTCTCTCGACAAGATTATGTTTTATTATCTGAGGGTCGGGGGTCACTCATTGGTGAGCAGACAAGGGAGATCGTTTATGATATTTTCTTGGAATATGAGAAGAAAAAGGTGGTGAGTGGTGAATTTGATTTGGCTGACTTAGTGGTTGATCTTCATTGTCGACTAAGGAATGAAAGATATGAGGGTCATTCAATGGACTTCGTGTATATTGATGAGGTGCAGGATCTTTCGATGAGCCAAATAGCTCTTTTCAAATACATCTGTAGAAATGTTGATGATGGCTTTGTTTTTTCGGGTGACACGGCTCAAACTATAGCACGGGGTATTGATTTTAGGTTTGAAGATATAAGATGTCTATTCTATGAGGAATTTGTAATGGGATTGAAAAGTGATGAGATACAAGTAAGAAAAGAGAAAGGGCACATTTCGGACATTTTTAATTTGAGCCAGAACTTTCGCACTCATGCTGGAGTACTCAAGTTAGCACAGAGTGTTATTGATCTTGTGTACCATTTCTTTCCCTGTTCTATTGATTTCTTGAGACCTGAAACTAGTTTTGTAAATGGGGATGCCCCTATTTTGCTTGAATCCAATAATAATGAAACTGCAATAATGACTATATTTGGAAACACTGCAAATAAAGTTGTTGGATTTGGAGCAGAGCAAGTGATACTAGTTCGTGATGATTGTGCCAGGAAGGAAATTTTCAACTACGTTGGGACGCATGCTCTTGTATTGACTGTCATGGAGTGCAAAGGCCTGGAGTTTCAGGACGTGTTGTTGTATAACTTCTTTAGCTCATCACCTTTGAGAAACCAATGGCGAATCATATATGGATATATGAAGGAACAAAACCTACTTGACTCCACTTCACATACATCCTTTCCAAGTTTCAATCTGGAAAAACACAGCGTCTTGTGCTCTGAGTTGAAGCAATTATATGTGGCTATCACTCGGACAAGGCAAAGATTGTGGATTTGTGAGAATGTTGAGGAGTTCTCCGAACCAATGTTTGACTACTGGAAGAAGCTCCGTATAGTCGAAGAAAAACTACTAGATGATTCACTTGCGAGGGAAATGCAAATTGAAAGTAGTCAAGAGGAGTGGAAGTCCCGGGGCATCAAGTTCTTTCATGAGCACAACTTTAAGAACGCGATAACTTGCTTTGAAAGAGCGGGAGACACACATTGGGAAAGATATACTAAGGCTTCTCAACTTCGTGTGGCTGCTGACCAAATGCGTGGTCGAAATACAGAGATGTCAGACAATAACCTTAGGCAGGCTGCTGATATATACGAGTCCATTGGCAAGCATGAGTTGGCTGCTCAATGTTTTTTCGAGTTAAATGAATATGAAAGAGCAGTCTCTAAAACGGTCCAACATGACCCCTCAAATTATCCCAACATTGATTCCGATCAGCTCCTACAACGGTCGAGCATGACCTTAAATTGTCTCGACATTAGTTCCAACCAATTTCTGCAACGGTCTGGCACGACCATAAACTATCTCCTGGCATTAGCTCCGGTCACTGATGTCGACCAGGGTCTTGTTGGTTGGCGACCAGGGCCTCTGGCACATGGAATGGGAATGTGGCGCACTACTATGTTACATGGAATCTTCTATTTGCCTGAAAGAGAAATTTACTTGGAAAAATGTGGGGAATCTAAGTTGGAAAGTGCGGGAGAATGTTTTTCACTAGCGAGATGTTACAATATTGCAGCAGAAGTATATGCAAGGGCAAACTTACACCTGAAGTGCTTATCTGCTTGCAGTGATGGGAAGTTATTTGACAAGGGGTTGAAGTACATTGAGAGCTGGAAACAAGATGCTGCTACGAGTGCTGTAAAAGAATTAGGCACTAATGGGCAAGAATTTCTACAGGGAGCTGCTCTTCATTATTACAAGCTCCAAGATGTAAAATCCATGTTACAATTTGTTAGATCGTTTCAATCCATGGAGTCAATTCGCATCTTTTTGGAGAAGGAGAGTCTCCTCGATGAGCTTCTGATGTTGGAAGTAGAAATGGGAAACTTCCTGGAAGCTGCCGACATTGCAAAGCGAAAAAGAGATTCTCTTCTTGAGGTTGATTTGGTAGAGAAGGCCGAACTTTTCAGAGAAGCATCTATGCTCATTCTCTGGTACGTGTTCAGAGACTCTCTGCATACAAAAGGAAAAGAAATTCAGCCTTTGATGCAGTCTATAGAGAAAGACAAACTTCTGACAAGAGCCAAGTCAATTGCAAAAAATCATTCTGATCAATTCCATGAGTTTGTTTGTATGGAAGCTGACATTTTATCAAGAGGAAAAGCTAACAACAATGGAGAACTCCTTGAGATGGGCTTGCAGTTTATTCAACACTGGAAATTAAATGCACCAGAAGATGTTGGCAGGGTCAAAAGGCGTTATGAAATGAAAATAATTGAACAAAATATGTTAGAAAGATGTGCACGTCATTATCATGATCAAAAAGATTATCATTCCATGATGAAATATGTGGAAGCATTTCATTCCATAGAGTCGATTCGTGACTTCTTGAGGTCTTTGAATTGCCTTAATGAGCTTCTGTTGTTGGAAGAAAGAAGGGGAAACTTCGTGGAAGCTGCCAATATCGCAGAGCAAAAAGGAGAACTTTTACGTAAGGCTAATCTTCTCGAGAAGGCTGGACAATATGATGAAGCATCTAATATTATTCTCTGGTTTGTCTTTGCTAGATCTCTTTGGGTTTCCCAAAGCAAAGGTTGGCCTTTGAAGCAGTTTGGAAAGAAGGAAGAGCTTCTCACAAAAGCAAAGTTATATGCAAGGAATCACTCGGATCTCTTCTATGAGTTTGTCTCTGTAGAAGTGAATATTTTATCGAACAAGGAAATTAGCTTGTCTGAACTGAGCGAATATTGGCTTTCTTCCCACGGACATGAAAGTCTGAGAGGTGAAATTTTATTGGTTCGGAAAATTTTGGATGCTCATCTCAATTCAGATACCTCAAAGTATGAGTGGAGTAATGAAATGCTTACCCATATGAGAAAGCATTCAGAAGACATGATTTCCCAGAACCGGATTTCAGCTGAAACATTGGTTTACTTTTGGAATGTTTGGAAGCAGATGATTGTGATTTTAATTGATCACTACCTCCAGAGAATCGGACAAGAAGAAGTTAGTGAGTACAGTAATTATGGGGAGTTTTGCTTGAATTATATGGGTGTGCGAAAACACAATTGTAATCAGGGAACAATTTACCTCTTGCTTGAACCTCATGCCAACTGGATAAGAGAAATCGATGACAGATCCCTCAAGAGGAATGGAAATATGGTTCATATTGGTGCTCGCCAGTTTGTCTTCGCAGCATTGAGGTATTGGAGTTCGGAAATATTTTCTGTTGGTGTCAAAGTATTAGAAACTCTTAAAGCCATTCATGAGAACACTGTCAAAAATTTCTTCTTTGAGTTTCACCAGAGTGTATTTGTCTGTATCTTTGAGGTTGCCAAGTTTCTTAAGGAGTACAAGTTTCACCACTGCGAGAACAATAAAGCATTTGTGCAGGACTACCTTACACCATTTATTCAGAGCTTCATTGGCCATGTATTTCCTCATGACTGGCGAAAATCATTTACAGAGAATTCGATTGTTCTGAGAGGAACCAACCTGTCTATGAATTTGATAAATGAAGCAATTTTGGCAAACATAAGCTCAAATGGGGAGTTAGCGACATATGGGCAAATGGGGAGGGTGGTGATGATGATAATTGGGTCTGGTAGGCTAAATAAAGAATTATATGGGAAGGTTCGGTGCTGTTTTTGCAAGAATTCACAATGGATGACATTTATCGAACAACTCATTGAGAATATAGTATCAGATGTTGCTTTAATAGAGGTATCTTTGGTTAACAAATTCCATGAAGCTCTTGAAGATACTTATTTTGCCAATTGGAGGTCAGAAAAGGATTATATATCACCTACTTGCTTCTTTTATCTTCTTGAGTGTCTTTTGTTCATGGTATCCTACTTCCGAGGATGTCATTTATTCACTTCAAAGGCATCACTTAATGAATGGCTTAAAAATCCAAATGGCAGTTTAGTTAATGATATCAAATCATCATCACTTGATTTGGGAGAAGACATCCACAATTTTATTGCAAACCTTGTTCAGGAGATGCTTCTCAGTAAGTCTGCTACAATGGAGTGGATTATGTCAACAGAAAACATATCGGAGGATTACTATCCTTTCTTTGTTTTGAGATTGATTGTTCTGTTATGTCTGGTTTGTGTAAACTTTGGGAAGCATTTTGATAAGCTTTTTGACCTGCTGGATAGGAGTGATATTAGTTCACAACTGCCACAGGCATTTTGTGATGCCATTCGTAGGAGGGAATGTTACTTTGTCGATGCAGTTGCTGATGCACTTAAAAAGATTGGAAACCCCCTTGTTGTAGTCGGTGTTGGAGACAATTTTTCAATATTTCCTTGCTCCGATGCAGTTTTTGTAAACCTGAAGGTAAACAAATGCAGGGAGGATATATTAAGAGAATTGTTTTCGGATGAACAAAAGACGATGGTTGGAGAGAAGGATTTCATTTATCCATTTTCAAATGGCAATTATGGTCTCTTTTGGGAAATGTTTGATGCTTCAAATTCAGAGAACGAAAAGAATAGAAATGTAATGAGCCTTGTGTCTGCTGCACCAAAAATTAAGGTGGAGGTGGAGAAAAATTTTCAACTTTTATCTGCTGCAGTGGATTTTTTTCAACACAACATTAATGAGGACGGTCAAAACCTTTGTGAAGAAGCTAACATGATTCTGGATGAGTTGAGGCATCTTTCTTTTGCGTTGGATAGAAGTAAGCAAGAAATTGAGGATGACATCTCAACAATCATTGAACTTGTAACGAGATTGCAGTTAAGAGGACCAAGGTTGGACTATTTCTTGAATCGTCGCAAAATGATAGGCAACAAAGGAATCAAGGCAGGAAAAATAAAATAG
>CSS0016510.1
ATGCTTCCTATAGACATAAAGGGTCCAGCTGGAAGTTTTATTACTTTTCTCGTTTGGGCAAGTTCTTGGATTGTTGCATACACTTTTAATTTTGTACTTCAATGGAGCTCCGCAGGATCGTTTTTCATATTTGCTGGCATTTGTGGTTCGACTGTTCTGTTTGTTGCGAAGCTGGTCCCGGAGACTAAGGGGCGAACTCTAGAAGAAATACAAGCATCGCTTTCCCTTTTCCAGCAACCAAAAAGATAG
>CSS0045714.1
ATGAATAAATCTTTTGGAAATTCTACAGTTAATGTTAACCTGTGGCTTGTCAATAGTGTATTTCGTTGGCAATGTCGTTACTTGGCGCATCTTGGCTATAATTGGAACTATACCAAGCCTACTAGAGGTTATTGGTCTATTCTTCATACCAGAGTCTCCAAGATGGTTGAATGCGCAACTGATCAGTACAACCATCTTCAGGTAAAGGTTGGAAAAGAAAAGGAATTAGAAGCAAGTCTACGACGCCTTAGGGGACAAAATGTTGATATTTCTCAAGAAGCAGCTGAAATCAGAGATTACCTGGAACTAGCTCAGCAGCTCCCAAAATCTAGTTTTATCGACATGTTTCAGTGGAAATATGCTCATTCGCTAACTATTGGAGTTGGTATAGTGTTACTGGCAATTTTTGGAGGGACGGTTGCGATTTCCTACTATGCAAGTTCGATTTTTGAGTCTGCTGGTTGCTCGGCTACCCTTGGCACTACAGTACTGGCTATTATTCAGATTCCATTTTCCATTTTGGGTGTACTCTTAATGGATAAATCCGGGCGACGACCACTATGGATGGTTAGAATGTGA
>CSS0031243.1
ATGAGTGAATCATTCCAAGTTGCTGCTATAATTGAGAAACTTCCGCCAGCGTGGAAAGACTTTAAAAATTACCTTAAACACAAACGCAAGGAAATGAAGTTGGAAGAACTTATCATGCGACTGAGAATTGAAGAGGACAACCGGAAATTTGAGAAGAAGTCTGGGAACCAAGTCATGTAG
>CSS0005438.1
ATGGCCAGTGTCACACACATCAACTTTGTCACTTTCAGAGGCTATTGTACTGCAACACACCCTTTGCAAGGTCACCAGAGGATGATTGTGTATGATTTTTTGCACAATGGAAGCCTCTATGACCATCTTTTTGGATCCAAGCTTAAGAGGCTCAGTTGGCCAATCCGTCAAAAAATTACCCTTAGAACAACACGCAAATTGGTTTATTTGCATTATGAAGTACAACCAACTATCATACATCAGGACATCAAAGCCAGCAACATACTTTTGGATGAGACATTTGAGCCCAAGCTAGCGGATTTTGGGTTGGCGAAGTTTAATCCAAAGGAGATGATGCATTTGAGCACTAAAGTTACTGGAACACTTCATTATGTAGCCCTTGAGTATGCCTTATATGGAAAACTAACACAAGGAAGCGATAAATCGTTACTTTTGAAAGATGGGTGGAAGACTTGCTTGTTGATAGATTGGGCATGGTCATTGGTGAGGAAAGGGAGAGCACTGGAAGTTATTGAAGAAAATATGCCCGAACCAGAGCTGGCAGAGGTAATGGAGCAATATGTTCTCTTAGTTGTTCTTTCTTGCCATCCATATTTACAAGCTAGACCAAATATGGAGCAAAAAGTGAAGCTCTTAGAAACCAATGTGGCAGTTCCTTCTGGAGTACAGATTGCCTCTCCTCAAACAAATTGTTGA
>CSS0008528.1
ATGGAGCTTCAACATTTTAGCCATGAACATCCATTGATCCTCGGTGAAGTGAACGACGATGGTGAGGCAATTGAGATGAAACTCCCGATCCGCGCCCATTCCTTTACGCTCCAACAATCAAAGTCTCCTACAATATGTGCTGTTTGTAACAAAGGATTACGTGGATTGTACTATCTATGTTCGCCTTGCAATTTTAACGTGGGTACCCCATGTGCTGCTAGAGGCCAACATTTTAGCAGTAAACATCAGTTGATGATCCTTAATGAAGAAAAGAAGAAAGATGACGGTGGGAGGGTTTCTTGCGATATGGAACACCCAATGCACCCTGAGCACCTGCTTACCCTCCTCCAAGTAGTGGCCAATAAATTCAGATGTGATGGCTATGATATAGGTTTGAAAGAATTGATTTATCGTTGTTTGATCTGCAATTTCGACCTTGACATATGTTGTGCTTTGAAAGCACATAAGCTTAAACATGAAAGTCAGAAACACCCATTAAGCCTCATGTCCAGCTCGGCCTCCTTCAAATGTCATGCTTGTGGCACAAAGCGTGAAGGCATGTCTTATATGTGTGACACATGCAGTTTTTGGATCCATAAGGATTGTGCTTCATTAATACCAACCTTCAAACACCACAATCACATTCACGCTCTCACCTCATCTATCCTAGTGAGAAATATCATTCCAAGTTTAGTCGATACGGAAAGAGAAAGTGCAATCAAGGACGAGATTAGTGACGAGGCCAATTTGATTCACTTGCCAATGGTTGATGACTCAATTAGTGCAATTGACCTATTTTTGAAGCAAATCCGCATGGGAGACAATAAGAGAGAAGCAGAGCTCAAACATTTTAGTCATGATCACCCATTAACCCTTTTCGATGCGCAAGGAGACAACAATTTGTGCTATGAGAACGAACTACTTGTCTTGAATGAGCTGAATAAGGACAAAATATGCAATGCGTGTGTGCGAAAAATTTTGGCTCCATTTTACAGTTGTGGTCTATGTGATTTCTTTTTACACAAATGGTGTGCTGGGCTACCAAATGAAGTGAAGCATCTGTGTCACCCACACCGGCTCATCCTCCTCAAAAAGCCCCTTGAACCTAGAGAATTGTTCACTTGCTTCGGCTGCAGATATTTTTGCAATGGATTTGCCTTCAGATGTATGGAGATGAATTGTTCCAATAATTACTCTCTCGATGTTAAGTGTGCTTTCCTACCTAAAGCCATCATTCATAAAGTTCATGAGCATCCCCTCTTCATAAAGGAAGAATGTCTCATATTCTCATTTGGATGTGACATTTGCGATTTCAACTTACACTACACATGTGTCGTGCTACCAGATACAATTAAGCATAGGTATGATGAACATCTTCCCTTCACCCTAATTTATGCACCCATTAAGGATGGACCCGATGAGTATATCTGTGAATTTTGTGAGGAAGAAATAGACCCGAAGTGGTGGTTCTATCACTACATCCATTGTGATCTGTCTGCTTGTGCCAAATGCATTTGTGCAGAGAGAAAGGAAGTTCAAATATTAAGTAGGGAAGAACCCATAACTTCGATCGTCCCTCACACCATCGAATCTATCCCCTTTACTTTGACAATCCCTCATGCCATCTCATCCATGTTCAATGACAGACGAGAGCTTTTACTGTAA
>CSS0044626.1
ATGGAGAGATCATGCCGTTCGTGCGATGAAGGTTCTTGGCATCATAATGGTGCACATCTCCAACTACTTACAGGAAGTTATTTCTCGGAGAAGATACCAAAGGCCAATGCCATAATATCATTCAACAACAGGCCAGCGACAGAGGCAGTCCCTTATTTTGAGCAGTTAGGTCCTCTTGTTAGTCAAATGGTGCCTGTTGTGGAATCATCTCCAATTTATTCAATGGCTAGGAATGTCTCAAAACTATATCCATAA
>CSS0040493.1
ATGTCTCTCTTCCTATCCATTTTCCTTGGGTTACTTCTTGGGTATTCTAGAATTACCAGTTCAGAGTCTATTGCCAATGACCCTGCTTGTCCAATGAGCTTTAACGTTCTTCAGATGATGTTGAAGAGCTCATACACGAGCCAGTTCATTGATGTTCCAACTGAGTGTCATTACATTCTTGAAGGTTTTCGCTTAGTTCGATCAGAGTATCTTCGAACCACTGGCAACTTCAGTCCCCCTCCTGACACGTCCGAGGCCTGTTTTAATTCAATTCAGCTCTTAGTAACTGAAGCTCTGGGACGATTCGATCTTCGTTCCAATTGTTGGGCTCAGACCAGTTGGATAACAAACATTTGTTCCAATATTACAACCCGGTCAGATTTCGAAGCCTTGATTCCTCAACCTGAATTACAGAAAGTAAACAGCTCTTGTAATCAGCCACTGGGGGACAGTTCTTCATGTGAATCATGTACTGCTAGCCTGTCGAGTATCCAAGACGCTTATTTTGGTGACTCAACAAATGGGAACCTCTCAGACTGTGGTGGGTATCCACGTATGTATGCTGCTGCTTTTGCTAATGATTTTGGGCCTACTGATCCGGCAACTGCCAAGTGTTTGTTCTCGATTTTACTCAACCCACCCACTTCGCCGATTCCAGGCACCAAAAAACGCAAGATTATGCTTCTTGGGGTTGTTTTTGGTTGTGTTGCTGGCTTCTTTGGATCTTTTTTTTTGGTTTGGCTTCTTTTGCGGTTGCTTAAGCATTCGAGGAAGAAAATACAAAATTTTGCTGAAGTTGCAAGATGCTCGGGTTTGGGATTTGGGTTGTTGGGTGGAAGTACAACCTTGGTGAAGTTTACTATTGAAGATATGAAAGAGGCGACTAAGAATTTCGATAGGATGAATTTAATTGGAAGAGGAGGATATGGGAATGTTTACAGAGGCATATTAGCAAATGGGTCTGAAGTTGCATTGAAAAGGTTCAAGAATTGTTCTGCTTTTGGGGATGAAAATTTCACACACGAAGTCCATGTCATTGCAAGCGTTAAACATGTAAACCTTGTCACCTTGAGGGGCTATTGCACTGCTACGGATTCTCTGGGACCCCACCAGAGAATAATTGTGTGCGATTTGATGCACAATGGAAGTGTGTATGACCATCTTTTTGGATCGGGGGCAACAAAGCTTAGTTGGCCAATTCGTAGAAAGATTGCTCTTGGAACAGCACGCGGGTTGGCTTATTTACACAATGGGGCACAACCTGCCATCATTCATAGAGATGTGAAAGCTAGTAATATACTTTTGGATGAGGCATTTGAACCAAAACTTGCTGATTTTGGATTGGCAAAGTTTACCCCAGACGGGTTATCACATTTGAGTACTAGGGTGGCAGGGACTCTCGGTTATGTAGCACCTGAGTATGCTTTGTATGGGCAATTAACCGATAGAAGTGATGTATACAGCTTTGGGGTAGTTCTGCTCGAACTTCTAAGTGGGAAACAAGCGGTTGTGTCAGTTGAAAATGGGCAACCTCTTCTTTTGACAGATTGGGCTTGGTCACAAGTGAGGATAGGGAAACCGCTCAATGTTATTGAAGAAGGGATGCTTGACATGGCATTGCCAGAAGTAATGGAAAAATATGTTCTGCTTGCTATTGTTTCTGCTCATCCACTGCTCCATGCCAGACCAACTATGGAACAGATTGTAAAGATAATGGAAACTCGTGATCTTGGAGTTGTACCGTCAATTCCAGAATACCCAGTTTCTATTCTAGCAGGCATAGATGATATCAAGGAATCAGAGACCTCCAATGTCTCTGATTTTAGCTCAACTGATCAACAATCCTCTGACACTAGTCATTCAAAATTGGACCATTCAAAATTGGACCACAAGGAAGATGATGACACTTCTCTAGCACATGCAGTGTGA
>CSS0021465.1
ATGGAGCAGAAGGATAAAGAAATCAAACGCTTAACGCAGCTAGTCATCGACTTAGAATGCGATAAAACAATTCTTCAGGATCTTTACGATGACCATTCAGTCCACATTGTCACACAGGCTGTGGCAGAAAGGCAACCCCCTAGCCCAATGCAACACAATATCAACCCACCTTCTAGGGTCAAGCGTATAAAGGAAAAAGATCGCAAAGAACATCGCTTGCCTGACTTCCAATACCTAGACTTACCTGGCCAAAAGCAGCCCCAACCAGTTGAAATGGTTGAAGATGTGGAGAAACACCCACCAGCGAAGCAGCCAAAAAAATTATCCTTTACCAACAAGTTCAAAGTCTGGGCCAAGATGTCTAAACAAGACAAAAAAAAAGTCCAAGCTTTACAAAGAAATGGAGGTGATGAGCTGCTGGTGTGGAAAGGAGATTCGAAGGCTACACATCTCATAGATGCATATGTTGAACTGTTGCATGAACAACAAGAGGTGGTCAACCCAACTTCAGATGAAGCCTCATTGATCTTCACGAGCCTGTGTTTGAAAGTGATACGAGAGTACCATCCTCGCAAAAGGATTGTGTATGATGCTAAAGACAATTTGTGGAAGCATTACAACTCGTTGCGCCCAAGAACAAGCATACATGACCCGCATATCGACCAAGCACAGGAAATTAGGAAGTACATTGAGCATGTTGTAAGCGTTATTGGCGAGTCATCACCGCTATACACTAAGTTAGCAGGCCAAAATCCAGCACAACCAACCAAAAGTGTTGATGTCTGTCCTCAGCAAGGCGACGACTCAGTGGACTGCGGACCTGCAGTATGTTACATCATGCGGGCGCACATATATCATGAAGAAATTGTGGGCAGCCTCAGTACTGTGACTGTTCACAGTTGCAACACTGATGTGAATGTTCATACTCACTTATGA
>CSS0017341.1
ATGAAGGATGCATCTGAAAACTTTGATTCGCAACAATGGAGCAAGGAAGAGGTTTTCAAGAGCAAAGAAGAATTACTTGGTTGGGTACGGGACGTTGGAAGGAAAAATGGGTTTGTGATTGTCATCAAGATATCAGACTATGGTGGTGGTCAGAGGACACCAAGGATATTTCTTGCCTGTGAGAGAAGTGGTCAATACCGAGCTCATAAGAAATTAGAAGGAGATGATTCGAGCAAAAAAATTGTGAAGATAACGGGTACAAAGAAATGCGGGCGTCCCTTTGAGTCAAGGGCTCGTAAGTTGATGGCTGATGATGATTGGATGGTAGATGTAGCATGTGGAATGCATAACCATGCTCCTGCTAAACATTTTGAAGGACATTCATTTGCAAGGAGATTATCTAAGGAGGAAACATCATTATTAGTGGATATGTCCAAAAGCATGGTCAGACCGAAACAGATTTTGGTTACATTGAAACGAAAGGATGCTTTGAATGTAACCACTATGAAAACTATTTACAATGTACATCATAGGAATAATGTTATTGAGAAAGCTGGGAGATCACAAATGCAACATTTGTTGGGTGAGTTAGAAAAGCATAATTACATTGAGTGGCATAGGTGTGACAACAACACGATGACTATCACAGACTTTCTCTTGGATGACATTGCTATTCCTGAGGTGATTGTCACGGACAGGGAGCTTGCTTTGATGAATGCTATTGACAGGCATGTTGATATTAAGGCATCGTTTGAGAAGAGGTTAACCATTGTACAACACCAGTTCAAACAGTCCCATTTTATAGAGCTCCGAGGCAATATCTCTATTACTGCATTAGATCATGTCTTAGCGGAGAGTAAGCGAGCGAATGATGTTGGCATTGATGCTTCAGGTCGTCCAATACCACTTGATAGCATTAACCCACACTGGAGGACTCTTGAGGTAGTACAAAAGTTGAAGAATGATAAAGTGGAATTGAGGTGTGAACCAAAGTTTGATCTCATACTTAAGCGATTCAATGCATCTGATTACATTACGTATTTTCTCATTGAGCCGGATGTGAAGCTCAACCCTCGAGGTAAGGCACATAAGAAGATAGATGTATCTACACGTCGAGACCCATGTGCATTTGAGCTAGTTCAGTCTGGACATGATAGCCACTCACCTATGGGGACCCAGATCCCCACACAAGATTCTGTCAAAGTACATAAAAATGGCCTGCCAAAGAGCAGGTACATGTAA
>CSS0029996.1
ATGCATATGCACATCTTTCTATATATATTTAGTAGTCACAAGGTTTGTTATATGCAGCTGTCTGGGTCTGCTTTTGGTCTGGGAGAGTATGCTAGCTCTGTGCTAGTAATGGAAGGATGGCTAAATGTCGGTGGCTTCAACCTACAACTCTACACTATAATACTTGCAATATGA
>CSS0019964.1
ATGGACCCATATCTTCAGTTTCGCTCAGGCAATGTTGGTGAGTTTAGTGTGTCAACTCCATCTGAGATACAGCCAAATTCTAGTCAAGCCAATGATAATGCAGATGGTGCTAGTGGACAAAAGAAAACTAGAGGTCCCACTCAAATGCGTAATATTTGGTGTACTCGTGATGATGAGTGCCTAACAGTCAATTGGAACATACTTGGCCAACCTGATGACAAATTGGCAACAAAGTTATCATCGTTCATTGGAACTATTGTGCGTGATGGGAAAAATGCACCACTCATTTACAAAAATTGGCATAAAGTCCCAGAACATTACAAAGATCACATATGGGCACTTGTACAGGTAAATGACACAATATTGTGCGAAAGATGA
>CSS0004172.1
ATGACAGATGGCTATATATATACCTTTTGCATTATGCATTTTTTTTCTTTTCAATTTTTATGGTTTTATATGTATATATATAGTTATAATTCGTTAAGATTGTGGTTATGGTGGGGATTCGACACTGCACATGCCGTAGCCAGGGCATATGATCGAGTTGCAATTAAGTTCCGTGGAACTGATGCAGGTATCAATTTTAATATCAGTGATTATAATGAAGATCTTCAACAGATGAAGAATTTGACGAAGGAAGAATTCGTGCATGTACTTCGTCGCCAGAGTGCCGGATTCTCTAGGGGTACTTCAAAATACAGGGGTGTTACACTGCACAAATGCGGACGATGGGAAGCTCGAATGGGGCAGTTCCTTGGCAAGAAGGCTTATGACAAGGCTGCAATAAAATGCAATGGAAGGGAAGCAGTGACCAACTTTGAGGCAAGCACATATGAAGAGGAGTTAAGCTCTGAGATTGAGAATCGAGGAAGCAGCCATAATCTAGACCTCAACTTGGGTATTTCTACCCCTTATTTTGCTAATGGCCAAATGGGAAGCAATGACTTGAGCAGTGGTTTACATTTGCAGAGTGACTTGAGCAATATGCATGAGAACAGAAGGGTAATTTTAAAAGCCGTATATTAA
>CSS0023721.1
ATGTCTCTCTTCCTATCCATTTTTCTTGGATTACTTCTTGGGTATTCTAGCATTACCAGTTCAGAGTCTATTGCCAATGAATTTGAACAAAAAAACCTAGCTCCTGATCCTCGTTGTCCAATGAACTTTACTGTTCTCCAGATGACGATGAAGAGCCCATACACGACCCAGTTCAGTGATGTTCCAACTGAGTGTTTTAACATTCGTGAAGGTTTTCGCGTAGTTCGATCAGAGTATCTTCGAACCACTGGCAGCTTCAGTCCTCCTCCTAACACATCCGAGGCGTGTTTTAAGTCAATTCAGCTTTTAGTAACTGAAGCTCTGGGACGATTCGATCTTCGGTCCAATTGTTGGCCTCAGATCAGTTGGATAACAAACATTTGTTCGAATATTACAACCCGGTCAGATTTCGAAGCCTTGATTTCTCAACCTGAATTACAGAAAGTGAACAGCTCTTGTAATCAGCCACTGGGGGACAGTTCTTCATGTGACTCATGTACTGCCAGCCTGTCGAGTATCGAAGATGCTTATTTTTTTGGCTCGACAAATGGGAACCTCTCAGATTGTAGTGGGTATCCACATATGTATGCTGCTGCTTTTGCTAATGATTTTGGGCCTACTGATCCGGCAACTGCCAAGTGTTTGTTCAAGATTTTACTCAATCCACCCACTTCACCCATTCCAGGCAACAGAAAACACAAGATTATGCTTCTTGGGGTTGTTTTTGGTTGTGTTGCTGGCTTCTTTGGATCTGTTTTTTCGGTTTGGCTTCTTTGGCGGTTGCTCAATCGTTCGAGGAAGAAGATACAAAATTTTGCTGAAGTTGCAAGATGCTCGGGTTTGGGATTTGGGTTATTGGATGGAAGTACAACCTTGGTGAAGTTTACAATTGAAGATATGAAAGAGGCGACTAAGAATTTCGATAGGAGAAATTTAATTGGAAGAGGAGGATATGGGAATGTTTACAGAGGCATATTAGCAAATGGGTCTGAAGTTGCATTGAAAAGGTTCAAGAATTGTTCTGCTTTTGGGGATGAAAATTTCACACACGAAGTCCAGGTCATTGCAAGCGTTAAACATGTAAACCTTGTCGCCTTGAGGGGCTATTGCATTGCAACGGATCCTCTGGGACCCCACCAGAAAATAATTGTGTGCGATTTGATGCACAATGGAAGTGTGTCTGACCATCTTTTTGGATCAGGGGCAACAAAGCTTAGTTGGCCAATTCGTAGAAAGATTGCTCTTGGAATAGCACGCGGGTTGGCTTATTTACACAACGGGGCACAACCTGCCATCATTCATAGAGATGTGAAAGCTAGTAATATACTTTTGGATGAGGCATTTGAACCAAAACTTGCAGATTTTGGATTGGCAAAATTTACCCCTGACGGGTTTTCACATTTGAGTACTAGGATGGCAGGGACTCTTGGTTATGTAGCACCTGAGTATGCTTTATATGGGCAATTAACCGAGAGAAGTGACGTATACAGCTTTGGGGTAGTTCTGCTTGAACTTCTGAGTGGGAAACAAGCAGTTGTGTCAGTTGAAAATGGGCAACCTCTTCTTTTGACAGATTGGGCTTGGTCACAAGTGAGGAAAGGGAACCCGCTCGATGTTATTGAAGAAGGGATGCTTGACATGGCATTGCCAGAAGTAATGGAAAAATATGTTCTGCTTGCTATTGTTTCTGCTCATCCACTGCTCCATGCCAGACCAAATATGGAACAGATTGTAATGATAATGGAAACTCGTGATCTTGGAGTTGTACCGTCAATTCCAGATTACCCAATTTCTATTCTAGAAGGCATAGATGATATCAAGGAATCAGATACCCCCAATGTCTCTGATTTTATCTCAACTGATCAACAATCCTCTGAGAGTAGTCATTCAAAATTGGACCACAAGGAAGAAGATGACACTTCTCTAGAACATGCAGTGTGA
>CSS0027053.1
ATGACCCCGTTTGACTTCGCCATACTGACTGGCCTTGACGTGGGAGGTTGGCCTATCCCTTACGACGAGGACATGGGCCAGTGGGAGGCTGCTTGGATATATTTGCTGGGGGCTCGCCCGCCTGTTGATAGAGCTTCGGGGAGAGTCCGATACACCTGGTTCTCTTCCCATTTCCGGCGGGTGGAGATAGAGCCCGGGACTCTTGAGGAGGCAGCACAGTATGCCCGCGACTTTCTGATGTTCCTTTTCGGGACCACTTTATTTGCCGACAGGGGGAACACTGTTGGGCTTTATCTATTGAGTGCTTTGGTGGACCTGTCACAGGTCAGACGGTATGACTGGGGTGGCGCCGGCTTGGCTACCCTTTATTGCTACATGAGCGCGACCTCCCGCGGACGAGGGGACTTACTTGGCGGCTATTGGAGAGCCTGGGAGTTGTGGGTCTATGTGTATTTCCCGACATTGGCCCCGGAGTTGGTGGTAGAGGGACCTCTTGTGACCCCGTACTCACTTGTATTTGAAGGCCAGCACCGGCCAAGACCACGGGAGTCCCTCCTTTACCTGCGGCAGTACTTCGACACTGTGCGGCCGACAGAGGTGAAGGTCTCCGATTCCAGTTTGCCGGAGGGTGAGGTGCCTCCCGCACCCCCAGTCGATATGCGGATTGCTGATAGGCTCTCTTCCCGGGATGTTGTTAGTGCTATGCTGGGTACTGATGCTTTGCTACATCTTGAGGAGGGGGATTACGCTACTTACCGTCACATATACCTGATGCCTCCATTGACGGGAGTTCGTACTCCGACGATGAGGCCTGTTGGCATGCCATCTTCGAGCCAGGCTCGGGCTCGGGCTGCAGACGCCCCTTCCACCAGCAGGGCTGGTACATCTAGAGGTGGGGGTGGATTGGTTCCCCCGATTCCTCTGACTTATCTTCATCCTGGATGGCCGGACATGCCGACCGAGTTGATTGGGTGGCAATATGGGACTACCTCTCCGATTCCGATCCCGATAGAGCCTCCGATGCCCGGCCATCGATATGTCAGAGACCTCGACTCACCACCGCCCCCTGTTGAGTACATGGATCAGGTGCTCGAGATGGTAGCCTCACTTGAGGGGATGGTCCTGCGGAGGGAGGCGCAGTTGTCCATCATGGGCTTCCAGATGCCCCCGGTATATGCTCAGCCGCAGGCCGGGCCACCTGGGCCTTCCCGGGGAGGTGGACCATCCGGGCCTTTTCGAGGAGCTGGGCCATCTGGGCCTTTTCGAGGAGCTGGGCCATCCAGGTCTTTTCGAGAAGCTGGGCCATCCAGGCCTTTTCGAGGAGCTGGAGAGGGGGGGTCATCTTGTAGACGCAGAGCACACATTGTAGAGGAGGAGCCCGGTGAGGATAAGGAGGAGGAGGCTGCAGATCGTCAGTCGGAGACATCTGCTGACAGAGAGAACGGCTCCGGTCTTGGTTCCGGGAGTGGAGGCGAGGCTGAGGGGGATCCTGAGGATGACGACCCTGATTCAGATGATGATGATGGCGATGGTGGCGGAGAGTCTATTTCGCAGAAGAGGGCGAAGAGGGCCTCTTATTCCTGCTCTTGA
>CSS0045582.1
ATGTGCACATCTTTCCACATATATTTAGCAGTCACAAGGTTTGTTAGTAGTGGTGAAGCTCTGTCTGGGTCTGCTTTTGGTCTGGGAGAGTATGCTAGCTCTGTGCTAGTAATGGAAGGATGGCTAAATGTCGGTGGCTTCAACCTACAACTCTACACCATAATACTTGCAGTATGA
>CSS0014552.1
ATGCAGCAGGATACTCTATCCCCTCTGGTGGGCAGGACAGGTGTCAACATTCTGGTGGTTCCTTCATTCATGGCCGGCCGGCCAAATATTGTGCCGACCGGCCATCACTTTTTGCTGACCGAACAAATTTCTGGCCGATGGCCATTTCTTGTGGCCGATGCTGTTTATGCTAGGTATTGGGGAACTCCACCACCTCCAATCCCCCCCTCGGTGATCGATTCTTGCGGAGTCACACCTGTCTTCTTATCGAGTTATTGTACATTTGCTTATCGACAAAGTGTCAGAATTGATACCAATAAAACTCCCCTTGCGGTCAACGCACCTTCCGCACCTTTGTTCGGGTCAACTACATGGGGCAACTGTAGACACCCTATTTTTGACCGTCCTCAAGACTTGGACATCACCGTTGGAACACTCGGTGATCATCCGTGCTTGTGTTCGTCTCGAGTTCCCGGAGGTCTCGGCTGCCCGCCTCGCCTCAAGATCTCTCGACTCGACTTTTCGGTGTCCGGTTTTGCACCAAACACTTGTGTTTTTGCCTTGAGAGGCAAGGAATGGCTTGTTGGCCATTCCCATACCCCACCGGCTGTCCCCTCACATCACCGGCCGTTTATTGGTGCCACCGGCAGTGGTTTCTTAAAACCAATGGCCGACTTGGTGCATGCCAGCTGTGCCAGCTGGAATGCACCAACACTCCTCCCCGTGCATGAAGGAGTTTTTGCCGACCGGCACTGTAAAGTGCCGATCGGCCATGGATTGGCGGCCGATAATATGAAACCCCAGCCGATGGATAAGTTCCATGGCCGGTGTGTATTCCCTTCAGCCGATGGTGTCCTACAGGGTTCAGGGAACCTGTCCCAGGATTTTGGCAGTTTTCAGAGAAGCAGGGCAGTGTAA
>CSS0012868.1
ATGATTGGAATGATACAAGGGGCTATGGGAAATCCACATGCTGGTACAAGTGTTGAGGGTGATAAACCACAGGGGCCTGATCCCCATGCATCTGAACCCCAGCTCGCACAATCTAATAAGACACAACCTCGATCTCATCCTCAAGGATCAATTGCTAAAGGATATCTTATGGAAGAATGCATGAATTTTTGTGCACAATATCTCAATGATGTGGAAACCAAATCTAGTCGACCCGTGAGGAACTATAGTGGTGCTGATAATTTGGGTCATGCTATTGGTGAAAACACAAGCTTTTATCTTGATAATACTTCTTGGGTACAAGCTCATCGGTACATCTTATTCAATACAAGCGCGATTATTATGGGAAGGAAGAGGAAACCTGATCATCCCCGGCGCATGATATCTGATGTGTTACATAACAGGACATTAGTAGCACCACCATCAGAGGAGGCATCACATCGGCCACCATCGGAGGGGCCATTAGTGCCACCACCATCTGAGGGGCCATTAGTACCACCATATCGACCACCATCAGTGGCACCACAGCAGCTACCATGTACTCAGCCTCCACGCCTACCATCGGTGCGTCCACCATCAGTGGCACCACAGCAGCTATCATCATCTGCTTATGAGCCATCTGCAGACCCTTCGACTTCTTCACAGCCCACCTCAGGTCATGTTAGTTCTTCATCAACCTCGATTAGGCGTGGTAGAGGATGTGCCAAGGGCATTAAAGAGTGGGGTACTGGTAAAAAGCTGGACATACAATTTGATGAAAATTACTGTCCAATAGGGGATAACGTAACTAAGTTAACTACTCAACTTGGCATTATTGTGCGGAATGGTAACATTGTTCCTCTTACTTTTCTTGACTGGAACAATGTGCCTGATGATATTGTCGATGCTATCTGGAAGGATGTGAAGGACAATTTGAATATATGTCCAGAGGAGTACAAGCCAATCTGCATGAAAAACTGCAACAGCATATGGAAGGATCACAAGAACAAGATTAAGGCGAAGTATTTCAAGCCTAGAAGTTCTGATCCTAATCTGAAGGATGATGTTCCTATGCACATTGTGCCAAGCCAGTGGGAACAACTTGTGGAGTATTGGCGTACTTCCGATGCTGAGAAAATTGCAAGTAGGAACGCTAAAAATCGGCGAGCTCACGACATAGCTCATACCACAGGGCGTACTACTTTCTCTCAGATACGGCATGAGGTTTACATTTTATTGTTTTATTTTTGTATATAA
>CSS0041895.1
ATGCACTTCCAATCATTGAAGACAATATTCCTTACACTTTCAAAGAAGCTGTGCATAATGCAGAAAGTGTCAAATGGAAGGAGGCTATGGATGAAGAGATCGGGTCACTTCACAAGAACCAGACTTGGGAGTTGGTGCAACTTCCAAAAGAAGGAAGGCATTCCAGGCAGAGACAACATCAGATTCAAAGCTAGATTGGTATTCTCACCTGTTGTGAAGCACACGTCTATTCGCATCTTGTTAGCTTTGGTTGCACAGTTTGATCTCGAGCTCGCCCAACTCGACGTCAAAACTGCCTTCTTACATGGAGATCTTGAAGAGGAGATATACATGTCCCAGCCAGATGGTTTCAAAATTGCTGGAAAAGAGAATTGGGCCTGTAAGCTGAACAAATCGTTGTACGGATTGAAGCAATCCCCGAGACAATGGTACAAGCGATTTGATCGGTTCATGATGGAGACAGAATACACAAGAAATAATATGCTGATTGCATCTACGAGCAAGGTGGAGATTGACAAGCTCAAGGCACAGTTAGCAAGGGAGTTTGCAATGAAGGATTTGGGAGAAGCAAAGAAAGTTCTTGGCATGGAGATCAAGAGAGACAGGAAGAAGGGCACGGTTTTGAAATGGATCCTAAGGTACATACATGGCACGGTCAATCTGGGATTGAAGTTCGAGAGAGATAACCGACTCGGGCAGAATTTGGAAGGATATGTGGACTCAGATTATGCTGGTGACTTAGACAAACGCCGGTCAACAACAGGGTATTTATTTACGCTTGCTAAAGGGCCAGCAGAGTACATGGCAGTGACGGAAGCCTTTAAAGAAGCTATTTGGCTACATGGGTTGATTGAAGACTTGGGAATTGTTCAGAAGCACGTTGAGGTGTTTTGTGACAGTCAGAGTGCCATTTGTTTGGCAAAGAACCAGGTTCATCATGCCCGCACCAAGCACATTGATGTCCGTTTCCATTTCATCCGAGAAATTGTGAATGAAGGGGATATTCTGCTTCAAAAGATTGGTACTGCAGATAATCCGGCCGATATGCTCACAAAGGTAGTTTCTGGGATCAAGTTCCAACATTGTTTGGACTTGGTCAACATCTCTCGGAACTGA
>CSS0021862.1
ATGTCTCTCTTCCTATCCATTTTTCTTGGATTACTTCTTGGGTATTCTAGCATTACCAGTTCAGAGTCTATTGCCAATGAATTTGATCAAAAAAACCTAGCTCCTGACCCTCGTTGTCCAATGAACTTTACTGTTCTTCAGATGACGATGAAGAGCCCATACACGACCCAGTTCAGTGATGTTCCAACTGAGTGTTTTAACATTCGTGAAGGTTTTCGCGTAGTTCGATCGGAGTATCTTCGAACCACTGGCAACTTCAGTCCTCCTCCTAACACATCCGAGGCGTGTTTTAATTCAATTCAGCTTTTAGTAACTGAAGCTCTGGGACGATTCGATCTTCGGTCCAATTGTTGGGCTCAGATCAGTTGGATAACAAACATTTGTTCGAATATTACAACCCGGTCAGATTTCGAAGCCTTGATTTCTCAACCCGAATTACAGAAAGTGAACAGCTCTTGTAATCAGCCACTGGGGGACAGTTCTTCATGTGACTCATGTACTGCCAGCCTGTCGAGTATCGAAGATGCTTATTTTTTCGGCTCGACAAATGGGAACCTCTCAGATTGTAGTGGGTATCCACATATGTATGCTGCTGCTTTTGCTAATGATTTTGGGCCTACTGATCCGGCAACTGCCAAGTGTTTGTTCAAGATTTTACTCAATCCACCCACTTCATGTTGGATTATGCTTCTTGGGGTTGTTTTTGGTTGTGTTGCTGGCTTCTTTGGATCTGTTTTTTCGGTTTGGCTTCTTTGGCGGTTGCTCAATCGTTCGAGGAAGAAGATACAAAATTTTGCTGAAGTTGCAAGATGCTCGGGTTTGGGATTTGGGTTATTGGATGGAAGTACAACCTTGGTGAAGTTTACAATTGAAGATATGAAAGAGGCGACTAAGAATTTCGATAGGAGGAATTTAATTGGAAGAGGAGGATATGGGAATGTTTACAGAGGCATATTAGCAAATGGGTCTGAAGTTGCATTGAAAAGGTTCAAGAATTGTTCTGCTTTTGGGGATGAAAATTTCACACACGAAGTCCAGGTCATTGCAAGCGTTAAACACGTAAACCTTGTCGCCTTGAGGGGCTATTGCATTGCAACGGATCCTCTGGGACCCCACCAGAGAATAATTGTGTGCGATTTGATGCACAATGGAAGTGTGTATGACCATCTTTTTGGATCAGGGGCAACAAAGCTTAGTTGGCCAATTCGTAGAAAGATTGCTCTTGGAACAGCACGCGGGTTGGCTTATTTACACAACGGGGCACAACCTGCCATCATTCATAGAGATGTGAAAGCTAGTAATATACTTTTGGATGAGGCATTTGAACCAAAACTTGCTGATTTTGGATTGGCAAAATTTACCCCTGACGGGTTTTCACATTTGAGTACTAGGATGGTAGGGACTCTTGGTTATGTAGCACCTGAGTATGCTTTATATGGGCAATTAACCGAGAGAAGTGACGTATACAGCTTTGGGGTAGTTCTGCTTGAACTTCTGAGTGGGAAACAAGCAGTTGTGTCAGTTGAAAATGGGCAACCTCTTCTTTTGACAGATTGGGCTTGGTCACAAGTGAGGAAAGGGAACCCGCTCGATGTTATTGAAGAAGGGATGCTTGACATGGCATTGCCAGAAGTAATGGAAAAATATGTTCTGCTTGCTATTGTTTCTGCTCATCCACTGCTCCATGCCAGACCAAATATGGAACAGATTGTAACGATAATGGAAACTCGTGATCTTGGAGTTGTGCCGTCAATTCCAGATTACCCAATTTCTATTCTAGAAGGCATAGATGATATCAAGGAATCAGATACCCCCAATGTCTCTGATTTTATCTCAACTGATCAACAATCCTCTGAGAGTAGTCATTCAAAATTGGACCACAAGGAAGAAGATGACACTTCTCTAGAACATGCAGTGTGA
>CSS0025087.1
ATGGCTGAACCTTCTCTTCCATTGCGAAAGAATGGTATGAATTCAAAAGAAAAGGCTGTTAGAGTATGGTACAGAAGACAAGGTTGTAAATTTTCATCCTCTGCTTCTGCCCAAGATGTTTCGAGATGGAAAAGGAGAAAGAAGACACCTTCCTCTCCAAGGGGAGTTTTAGAAGCATTTATAAGAGGTTTGGACACTGAGGCAGTTTCTCCCAATCCAAAGATCCGACAACGTGAAATCCATTCTTCAAATTCACAGGCGCTTTCTCGTTGGCGAGGATTCTCAGTACTTTGGAAAAAAAGCTCAATAAAGCGCTTACCCTCCTTCCCGCCTTTTGCTGTGCCAAAGATATCAAGAAGAGAGAGCAGAAGTGTGGGAGAAAATGTAGATACAGATTTCTGTTATTTCAAGTCTTCCTGGAAAAACTTCACCTTCTCTGAGCTCCTAACTGCAACCAACAATTTTAGCAAAGACAATCTGATCGCAAGGGGCGGTTACGCTGAAGTTTACAGGGGTTGTTTGCCAGACGGGCAGCTCGTAGCAGTTAAGCGGCCAAACAAAGGGACTACAGAAGATCAGATAATAAGCTTTTTAACTGAGATTGGCACTATAGCCCATGTAAATCATCCTAATACTGCAAAGTTGATTGGGTTTGGAGTTCAAGGTGGAACATATGTTGTTCTTCAGTTATCTCCTCTTGGGAGTTTAGGATCGCTTCTTCGTGGCTCAAAGGAAAAACTAGATTGGGCTGTTAGGTATAAGATTATTCTAGGGACTGCTGCTGGCCTGCTCTATCTTCACATGTATTGCCAAAGGCGAATTATTCACAGAGATATCAAGGCTGATAATATTCTTCTTACAGAGGATTTTGAGCCTCAGATTTGTGATTTTGGGCTCGCAAAATGGCTGCCAAAAGAATGGACTCACCACACTGTATCAAAATTTGAAGGCACATTTGGCTATTTTGCTCCGGAATACTTCATGTATGGAATAGTGGATGAGAAAACTGATGTGTTTTCTTTCGGGGTGCTACTGTTAGAACTCATTACAGGCCGTGAAGCTTTGGATGATTCACAGCAAAGCCTGGTGCTTTGGGCAAAGCCTTTGCTCGATAACAATAATGTCAAGCAACTTGTGGATCCTTCTCTTGGTGATAATTATGACCTAGAAGAGATGGATCGTGTCATCTTAACTGCCTCTTTGTGCATAGAGCAGAGTCCAATTCTACGTCCTCGAATGAATCAGGTTGTGATACTTCTAAGAGGTGAAAATTACTTCCGGGGGTGTTCAAAAGAATGTCAAAAACGTTATCTCCAACGAACTTTCTCAGAAGAGCTCTTGGATGCAGAAGAATACAGCTCAACAAAGTGTTTCAGTGATCTCAATCGACATAAGGAAGTTGCTTTGGGTTCCTGA
>CSS0008751.1
ATGGGAACATCAGTTCAGGTGAAGCCACTGTGTGGAGTATACAGCGAGAACCCACTTTCTTACCTTGTCTCTGTTGACGGCTTCAACTTCCTCATCGACTGTGGATGGAATGACCACTTCGACCCCTCTCTCCTTCAACCCCTCTCCAGGGTGGCTTCAACTATAGATGCTGTCTTGCTATCACATCCGGATACACTTCACCTTGGTGCTTTACCATATGCTATGAAACAACTTGGACTCTCTGCTCCCATTTATTCAACAGAACCTGTGCACAGATTAGGCCTACTGACTATGTATGATCACTATCTCTCACGAAAGCAAGTATCAGAGTTTGATTTGTTTACATTGGATGATGTTGATTCTGCTTTTCAAAATGTAACAAGACTAACCTACTCTCAGAATCATCATCTCTCTGGGAAAGGAGAAGGAATAGTTATTGCTCCTCATGTTGCTGGGCATCTATTGGGTGGTACTCTTTGGAAGATAACAAAAGATGGGGAAGATGTTATATATGCTGTTGACTTCAACCATCGCAAAGAGAGGCATTTGAATGGAACTGTTTTAGAATCCTTTGTTCGACCTGCTGTTCTAATAACAGACGCCTACAATGCTTTAAATAATCAGCCCTCCAGACGTCAAAGGGACCAAGAATTTCTAGATGCTATACTGAAGACTCTCAGAGCAGATGGCAATGTATTGCTACCTGTTGATACTGCTGGTCGTGTGTTGGAGCTAATTTTAATACTGGAGCAGTATTGGGCACAGCATCACTTGACCTATCCTATCTTCTTCCTCACCTATGTTGCATCAAGCACAATTGATTACGTCAAGAGTTTCCTTGAGTTTATGAGTGATTCAATAGCAAAGTCATTTGAGCACACTCGTGACAATGCTTTTCTTCTGAAGCATACCACTCTTCTAATCAACAATAATGAACTGGAGAACATTCCAGATGGTCCAAAGATTGTTCTAGCATCCATGGCCAGTTTAGAAGCAGCTTTCTCACATGATATATTCGTTGAGTGGGCTCCCGATGTCAAGAATCTTGTGCTTTTTACAGAAAGAGGCCAGTTTGGTACATTAGCCCGCATGCTTCAGGCAGATCCACCACCTAAAGCTGTTAAAGTTACAATGTCCAAGAGGGTTCCTTTGGTTGGGGATGAGTTAGCTGCTTATGAAGAAGAGCGAAACCGAATAAAGAAGGAGGAAGCCATAAAAGCTACCCTTATCAAAGAGGAGGAATCAAAACCATCCCATGGATCTGATCCTAATGTGGGTGATCCAATGGTCATTGATGCTAGCAGTACTCATGCTTTATCAAATGTTGCCGGCCAGCAGAGTGGTACTTACCGGGACATGTTAATTGATGGATTTGTTCCCCCTTCCTCCAGTGTTGCCCCAATGTTTCCCTTCTATGAAAACTCTTTTGAATGGGATGACTTTGGTGAAGTCATCAATCCTGATGATTATATAATTGCGGAAGAAGATATGGACCAAGGAGCCATGCAAGTTGGCGGAGATCTGAATGGAAAACTTGATGAAGGGTCAGCTAGTTTGATACTTGATACAACACCTTCGAAAGTTGTCTCTAACGAATTGACAGTGCAAGTGAAGTGTTCATTGGTTTACATGGATTTTGAGGGCCGTTCTGATGGTCGATCAATTAAATCAATTCTGGCCCATGTGGCTCCTTTAAAGCTTGTCTTGGTACATGGATCAGCAGAGGCCACTGAGCATTTGAAGCTACATTGTTTAAAACATGTTTGCCCCCATGTATATGCTCCCCAAATTGAAGAAACAATTGATGTCACCTCAGATTTGTGTGCTTATAAGGTGCAACTTTCTGAAAAGCTGATGAGTAACGTGCTCCTCAAGAAGCTTGGAGATTATGAAATAGCTTGGGTTGATGCTGAAGTAGGGAAGACAGAGAGTGACATGCTCTCTCTGCTTCCTCTCTCTACACCAGCTCCGCCACATAAGTCGGTCTTTGTTGGTGATATAAAAATGGCAGATTTCAAGCAGTTTCTTGCAAGCAAAGGAGTGCAGGTTGAATTTGCTGGTGGGGCTCTACGATGTGGGGAGTACGTGACTCTACGGAAGGTTGGTGATGCAAGCCAAAAGGGCGGCTGTGCTGGTATTCAGCAGATCATTATTGAAGGCCCCTTATCCGAGGAGTATTATAAGATTAGGGAGTATCTATATTCGCAGTTTTATTCTCTTTAA
>CSS0040351.1
ATGCAGCCCATCCCTGCTAAGTCCGAGGGTCGGGAAGGATTTAGAACATCACATCCCTTGCTTTTGGTTGTTGCAAGTGATGAAACAGGAAGCTTATCTCCCATGCAAAATGGGAGAGATGTCAGAGATGGTTATATTGAACCTCAATCAGGGAGCCTTCTCAACTCTCCAACAGCTGTTCGGTTTTATTCATTAAGGTCTCACAACTATGTTCATGTTCTGAGATTCCGGTCAACTGTGTATATGGTTAGATGCAGTCCACGAACAGTGGTTGTGGGTCCTTGCTGCACAAGTAAGCATCTCATATACTGCTTTGACGCTCTTACTCTTGAGAGTAAATTCAGTGTCCTTACTTATCCTGTTCCTCAGTTGGGGGGTCTGGGAATGGTTGGAATTAATATTGGCTATGGCCCAATGGCTGTGGGCACCAGATGGTTAGCATATGCATCCAACAACCCATTGTCATCAAACACAGGACGTCTAAGTCCCCAAAACCTTAGCCCGTCTCCAGGTGTAAGCCCTTCTACCTCGCCTGGCAATGGAAGTCTGGTGGCTCGGTATGCAATGGAATCAAGTAAGCAGTTAGCTGCTGGTTTAATGAATCTGGGAGACAAGGGCTACAAAACTTTAACTAAATATTATAATGATCTTCATCCTGATGGTTCTAGCTCTCCCGTGTCATCAAATTTGGCCTGGAAAGTTGGCAGGGCTGCAGCACAATCAAATGAAACTGACATTGCTGGAACGATTTTATGTCTAAATCAGTTGCTGTCGCAATTTAGGGCTCATACTAGTCCTATATCGGCTCTATGTTTCGACCCAAGTGGGACCCTTCTGGTTACTGCCTCTGTACATGGGCACAATATAAATATCTTCCGGATCATGCCATCACAAAATGGATCAGGAACTCAAAGCTATGATTGGAGTTCTTCTCATGTGCACCTTTACAAGCTCCATCGTGGCATGACTTCAGCTGTGATTCAAGACATTTGTTTTAGTCAATACAGCCAGTGGGTAGCTATTGTTTCATCCAGGGGGACTTGCCATATTTTTGTTCTATCACCTTTTGGTGGTGAGACTGGTCTTCAAATACAGAACTCTCATGTTGATGGCCCCTATCAACAGTCTTTTCATTCGCCTCCACAACCTGCAACTCTTTCCGTGGTTAGCAGGATAAGACTTGGTAATTCTGGATGGCTAAATACAGTCAGCAGTGCTGCATCTTCTGCAGCAGGAAAGGTTTCTGTGCCATCTGGTGTTGTCGCTGCCATTTTTCACAGGTCTGTGCATTCCCATATGCAACCTGCTCTTTCAAATGACAACACTTTAGAGCACCTATTGGTTTATGCTCCTTCTGGTAACGTAATTCAATATGAACTTCTGCCTTCAATGGGTGGAGAACATGGTGACTCTGCTTCAAGAGCTGGGACAGGTTCGTTGGTGCAGATGCAAGAGGAAGAGTTACGTGTGAAATCTGAACCTGTTCAATGGTGGGATGTCTGCCGAAGAGTAGATTGGCTTGAAAGAGAGGAATGCATTAATGGGATTGCTCCTTGTGGACAAAAAGCTGCAGCGATGGTCATGGATACTCTTGACTGCGAAGATAATGATACTGGGGAAAAAGATTTGAGGTGCAGATACGGTCTGGGAGGATACCAATTTGGCAAAAGTCCAAGGATGAGTCTTCTTGGGGATGACGAGATTGAGATTGACAAGATTCCTGTTCACGAGGTTGAGATAAAGCGGAAGGATTTGCTGCCTGTTTTTGAACGTTTCCACAGGATTCAGTCAGACTGGAGTGATGACAGTCACTAA
>CSS0037809.1
ATGGCAGTAGGCGACAATGGAGATGAAGTGTCCGATCATGAATATAGGAAACAAGCAAAGAACCAGGCAACCACAATAGGATCGGACAACTGTCCAAAGCAGGAGGACAACCGGCTTGGCTGGTCGACTAGCCAAATGACAGGGTGGTCGACCGGTGGTGATTTTGCTCAGTTTTGTAGAAACAAAGAGGTGTAA
>CSS0034339.1
ATGGAAGGTGTGCTTCAGTTGCAAAGTCAGTTGGCAGACTACACAACCTCCTTGTATAATGAGGAATTTCTTGATGAACAGTTCACCCAACTTCAGCAACTGCAAGATGAGAGCAATCCAGAGTTTGTGGTGGAAGTGGTGTCTCTCTTCTTCGAAGATTCTGAGAGACTTCTCAATGAACTCACCAAAGCTCTGGATCAACAGAGTGTAGACTTCAAAAAGGTGGATGCCCATGTCCACCAGTTTAAGGGTAGCAGCTCTAGCATTGGAGCGCAAAGAGTTCAAAACGTCTGCATTTCCTTCCGCAACAATTGTGATCAGCAGAATATTGAAGGGTGCCTGGAATCTCTGCAACAAGTAAAACATGAGTACTCCCTTGTGAAGAACAAGCTCGAAACTCTGTTCAAACTTAAAACCCAGATTAAACCAAACGAAGCCAAAGCCACGATGAAACTATCCATTCCTTCGTGA
>CSS0000935.1
ATGGCCAAAAAGAAGACTACCCACCACAACCGCCAAGACGATAAACCTCCCCAAAACCCGCATCACACCCACCAAGCCGCCATGGACGACGCTTCCGAGAAGCTCGATAACTTGAAATCCCTCAACTCTATACTTCTCAAAGAGGCCGTTGAGCGCCGCCAACAGGTCGAATCGCTTCTCCATTCAAAAGGGTTTCTGGAGTCCGAGTTGAATCGGTCTGATATGGAGAAACAGGGCTTGCAATCTGAGTTGGTTCTGTTGCACGACCTAGCTGCTCAGCTTGAGTTGGAGAGGGATTTGGTTTATGGGTTCGTTGGTGTGCAGGTGAGTGAGCAGGCGGAGGTGGTTGAGAAGGAGAGAGATGGGTTTTGGAGAGAGAAGGTGGAGATTGAAGGGAGGTTGTTGGGACTAGAGAGAGAAATGAAGGAGGTTGTGAGAGAGAAGAGTGAGATTGAGAAGGTGAGGAGAGAGAGGGAATCTGAGATTGGGGTTTTGAAGAAGAAGTTGAGGGACCTTGTTGTGGAGATTGAAAATGAGAGAGATGGGTCGAGTCGTCTGTGTCGAGAGAGGGATGTTTTGAATGGTAGACTTGATGCTCAGATTGAGGAGACAAATGGGTTGAGACTTGAACTCAATGAGGCAGAGAAAAGAGAGAGAAAGATTCAAGAAGAGGTTGAGAAAATGAAGATGAAATACAATGCGGTGATGGAGGAAAAAAATGAGAGAGAAAGAAGGATTGAATCGGTTTTGAGGGACAAGGATTCAATTGAGAGGAATTTGGCCGAGTCGAATCGGGTAATTGAGGAATTGAAGACTGAAATTGAGGAAATAGTTAGCGAGAAGAAAGGGATTGAGGAGGAGAGGAGTTTGGAAATGATGAAGAAAAAGGAGTTCGAAACTGCAGTGGGTGCACTCAATGAGAAGGTAGTGAGTTTGCAAAAGGAAGAACAGAGGTTGCGGGCTAACGTAGCCGATTTGGAGAAGAGGTATGTGGAAAGTGTGGAGATGGAAAAGCAGATGGTGGAGAAGATTGATGTTTTAGTGAAAGAAATGAAGGAGAAGGAAAGGAGCTTTGAGAGTTTGATTGAGGAAAAGGGTTTGATCAAGGAAGATTTGAACCAGTCTTTGAAGGGACTAGATGACCAGAAGCGAAAAATGGATGAAATAGTTCGAAAGAAAATTGAGATCGAGGAGGCGAAAGTCAGAGCCGAGAATGAAATTGTTGAAATGCAGAGAGAGATGGGTGAACTTATGGATGATATATCAGCATTGGAAGCTTCATGTAGGAATCAAACAGAGAAGAATGAGCAATTGCAATCTGTAGTTAATCGATATAGAGATGAAATTACTCAAATCACTATTGAGAGGAATGAGGATAGAAAGGGCTTTGAAGATGAGAAAAAGATTAGTATAAGCTTGAGGGAGAGAGTTTTGGAAATGGAGAAGAAGATTAAAGAAACCCAGAAGGTTGTTGGTCAGATGAAAGCTGAAAATTGTAATGTGATTGAAGAAAAGAATGAGTTGGAAAGCCGATGTGATATGTTGATGAAGGAAATAGCGACATTGGAGAATTCACTTTTGAAGGGTAGGAAAGAATTTGATGATATGAAGGCTAAAATGGAAGCTGCTAACGCTAAGTCGGAGCATGTCTTGAAAATGTTAAGGAACACTGGAGGGATTGTTTGTCTGTCGAAAGATGGAATTGGCCTTACAGAATATAATGGGATTATTGATGAAGAACAGGTTGGAGAAGAGGTTAAACCGTATGTGGCCGAGTTGGAAGCAATCCAGAATGCTTTCAAGAACAGGGACGCTAAGGTTGAAGGCATGAAGCAGCAGCTTGTGATTCTGCAGAATTCGGTAGCAGAGGCGAGAAAGGGGAAGAACTTTTGGACTTTGGTGTCATCTGCAACAACAATATTTGCTGCAGCTTCTGTTGCATATGTTGCTCGTATTCGCTGA
>CSS0016838.1
ATGTGGAACTCTCTCTGTCTTTTTTTTCCTCTCGTCCGTCTTCCAACTTCTTTTTGTACTTGGGGGTCGTTTCTGGACACTGGGCTGAGCGTATTCATATGGGTTTCTTCAGGGCACTTAAGGCATGCCCTCCTCTGTTTTACTACTGCTTCTGCTTTGGAGTGCAGGAATGGGGTTTTCTCTTTTGATGTTCTTATTGACCGTGAAACCAGCCTCCTTATTCGAGTTTATCGGCAAGCTGTTACTGTTCCGGTCATAATTTTCTTCCATGGTGGAAGCTTTGTGCACCCCTCTTCAAATAGTGCCATTTACGGCACTCTTTGTCGCCGCCTAGTGGGCATTTCACCTGAAAACCGTTACTCTTGTGCCTATGATGATGGCTGGGCTACTGTTAAGTGGGTTAGTTCAAAGCCATGGCCTCAAAGTCGAAAGGATTCAAAAGTTCATATTTACTTGGCTGGAGATAGTTCTGGTGGTAATATTGTTCACAATGTTGCTGTAAGATCCATAGAATCAGGCATTGAAGTAATGGGGAATACACTTCTCAACCCATTGTTTAGTGGGCAGAAAAGAACTGAATCGGAGAAACAATTAGATGGAAAATATTTTGTCAAAATTCAAGAACGCGACTGGTATTGGAGAGCATTTCTTCCTGAAGGAGAAGACAGGGACCATCCAGCATGTAATCCATTTGGTCCCAATGGTATAAGCCTTGAAGGCATCAAGTTCCCGAAGAGTCTTGTTGTTGTGGCTGGTTCAGATCTTATTCAGGACTGGCAATTGGATTATGCTGAGGGGCTAAAGAGGAATGGCCAAGACGTGAAGCTGCTATATTTGGAACAAGCAACTATTGGGTTCTACTTGTTACCCAACAATGAACACTTCTACACTGTTATGGATGAGATACGTAATTTTGTTAATCCTGAATTGTCAATAAACGTTACTTACTGA
>CSS0044744.1
ATGGGTGTGTTCCATGGAGACTTGGACAGATCAGCAGGAGTACAAGTTGCTAGTAGTGCTACTACATCAAAGAGAAGACGAAACGACCTTAATGACAATGACTATGATGCAGCAGAAAGATCCAGTGGAAGTCCTGGAATTGATGATCAAGAGGACCTCCTCCACCTCAACAGCAAAAGGCTTAGATGTCATGTATGCATGTATGTACGCACTCTTTCATCCATAGAGGGAGCCATGCATGCATGTGGTATTGAATATTGGAAAGTGCTCCCAAGATGGGTTGTTTATCATGAATTGGTTCTGACAACCAATGAGTACATGTGGCAGGTCGGTGATCCTCTTGAGAAGGCTGCACTTAAGGGAATAGAATGGAGTTATAAATCTGCTGAGAAGGCTATGCCGAAAAAGCCGGCTGCCCTCATTAATGCAACGGAAAATATATTTCCAGCTCATTTGCATAGATACAGACTTGAACACATATGTATAAGTGCTCCAGCAGTGCTTTGGGCCCTAAATGTGTTGAAATCTGATGCTCCTCCACTCTTACTCCCTCTACTGCTCCTGCTCTTGCTATGTCTGCTCTGTTGCCTATTGAACAGAGTTGCTATGCTGCTGATTGCTGATATGTTCAAATACAGTCTTGGTTTCTGTTGGCCCGATAACTTGGACAACTTGAGGAAGCTGGCAAAGCAATTCCAGAAGCAGGCACCTGGTGCCGGTGCTGGTGCCAGTGCAACTGCTGCGCAAGAAGATGACGACGACCAGGTTCCGGACCTTGTGGCTGGTGAGACCTTTGAAGCAGCTGCAGAGGAGAGAAACTTAATTTTATTGAGACCTCGTGGCTCTTAG
>CSS0039492.1
ATGTGGGACTCTCTCTGTACTTCTCTTCCTCTCGTCCGTCTTCCGACTTCTTTTTGTACTTGGGGGTCGTTTCTGGATACTAGGCTGAGCTTATTCGTATGGGTTTCTTCAGGGCACTTAAGGCATGCTCCCCTCTGTTTTACTGCTGCTTCTGCTTTGGAGTGCAGGAATGGGTTTTCTCTTTTGATGTTCTTATTGAAGCCCTTGAGCTCTGATACTGTTCCGGTCATAATTTTCTTCCATGGTGGAAGCTTTGTGCACTCCTCTTCAGATAGTGCCATTTACGACACTCTTTGTCGCCGCCTAGTGGGCACTTGTAAGGCTGTTGTGGTATCAGTGAATTATCGACGAGCACCTGAAAACCGTTACCCTTGTGCCTATGATGATGGCTGGGCTGCTGTTAAGTGGGTTAGTTCAAAGCCATGGCTTCAAAGTGGAAAGGATTCAAAAGTTCATATTTACTTCGCTGGAGATAGTTCTGGTGGTAATATTGTTCACAATGTTGCTGTAAGATCCATAGAATCAGGCATTGAAGTAATGGGGAATACACTTCTCAACCCATTGTTTAGTGGGCAGAAAAGAACTGAATCGGAGAAACGATTAGATGGAAAATATTTTGTCAAAATTCAAGATCGCGACTGGTACTGGAGAGCATTTCTTCCTGAAGGAGAAGACAGGGACCATCCAGCATGTAATCCATTTGGTCCCAATGGTATAAGCCTTGAAGGCATCAAGTTCCCGAAGAGTCTTGTTGTGGTGGCTGGTTTAGATCTTATTCAGGACTGGCAATTGGGTTATGCTGAGGGGCTAAAGAGGAATGGCCAAGACGTGAAGCTTCTATATTTGGAACAAGCAACTGTTGGGTTCTACTTGTTACCCAACAATGAACACTTCTACACTGTTATGGATGAGATACGTAATTTTGTTAATCCTGAATTGTCAATAAACGTTTCTTACTGA
>CSS0014671.1
ATGGAAACACTCCGGAAACAAGCCTCGAAGTTCAGGGAACAGGTCGCCAGGCAACAGCAGGCTGTCTTCAAGCAGTTTGGGGCTGGAGGATATGGAGGTTCAGATAATGTTGTTACTGATGAAGCAGAGCTCCATCAGCATCAAAAACTTGAAAAACTTTACATCTCAACAAGGACCGCCAAGCATTTTCAAAGAGATACTGTTCGGGGAGTAGAAAGTTATATTGTTACTGGGTCCAAACAAGTTGAGATAGGAACTAAGTTGTCAGAAGATTGCAGGAAATATGGTGTTGAGAATACATGCACCAGTGGTAATACATTATCAAAAGCTGCATTAAGTTTTGGACGAGCTCGTGCTCAAATGGAGAAGGAACGTGCAAATCTATTAAAAGCCCTTGGTACACAGGTTGCAGAGCCATTAAGAGCAATGGTAGTGGGAGCTCCACTTGAAGATGCTCGACATCTTGCTCAACGTTACGATAGGATGCGTCAAGAGGCTGAAGCTCAGGCTATTGAAGTTTCCAAACGTCAAGCAAAAGTGAGAGAAGGAACAGGAAATCCTGACATTGTTTTCAAACTTGAAGCAGCAGAGACAAAACTACAGGACCTGAAATCAAACATGACAATATTGGGGAAAGAAGCTGCAGCAGCATTATCTGCAGTTGAAGCTCAACAACAGAGGTTGACTCTCCAGCGACTCGTAGCTATGGTCGAATCGGAACGCACTTACCATCAGAGAGTTCTTCAGATACTTGATCAGCTTGAAGTGGAGATGACATCAGAGCGGCAAAGAATTGAAGCAAGTCCTAGTCCACGTGTGGACAGTATGCCCCCACCACCACCATATGAGGAAGGTAATGGTGTGTTTGCTTCTCCAACGCATAATGGATCAACTGACAGCATGGGTTACTTTCTGGGAGAGGTTATGTACTCATATCAGGCTGAATCTGATGTGGAGCTTAATTTGTCAGTTGGTGATTATGTTGTTGTCCGAAAGGTGGCAAACGGTGGCTGGGCAGAAGGAGAATGCAAAGGCAAAGCAGGTTGGTTTCCATTTGGGTACATTGAAAAACGTGAACGTGTTCTTGCAAGCAAGGTGATTGTTGAAGTGTTCTAA
>CSS0006977.1
ATGGGAAGTTTGGGGGCAATTTTGAAGCATCCGGATGATTTCTATCCATTGATGAAGTTGAAGATGGCGGCGAGGCGAGCGGAGAAGAATATTCCTCCGGAGCCTCACTGGGGCTTCTGTTACTCCATGCTTCACAAGGTTTCTCGCAGTTTCGCCCTCGTAATTCAACAGCTCGACACCGAGCTTCGCAACGCTGTATGCATTTTTTATTTGGTTCTTCGAGCCCTCGACACCGTTGAGGATGATACAAGCATAGCTACAGAGGTTAAAGTACCTATTCTGATGGCTTTTCATCGTCATATATATGACCGTGACTGGCATTTTTCCTGTGGTACAAAGGAGTACAAGGTTCTCATGGATGAGTTCCATCATGTTTCAACTGCTTTTTCGGAGCTTGGGAGAGGTTATCAGGAGGCAATTGAGGACATTACTATGAGAATGGGTGCAGGAATGGCAAAGTTTATATGCAAGGAGGTAGAAACAATTGATGACTATGATGAATATTGTCACTACGTAGCAGGACTGGTTGGGTTAGGGTTATCAAAGCTTTTCCATGCCTCTGGGTCTGAAGATTTGGCATCAGATTCTCTCTCCAATTCAATGGGTTTATTTCTTCAGAAAACAAACATTATTCGGGACTATTTGGAGGATATAAACGAGATACCAAAGTCACGCATGTTTTGGCCTCGCCAGATTTGGAGTAAATATGTTAACAAACTTGAGGACTTAAAATGCAAGGAAAACTCAGTCAAAGCTGTGGAATGCCTTAATGACATGGTCACAAATGCTTTGATACATGTGGAGGATTGCCTGACATACATGTCAGCTTTGCGAGATCCTTCAATTTTCCGATTTTGTGCAATTCCACAGATCATGGCAATTGGAACCTTGGCTTTATGCTACAACAATATTGAAGTCTTCAGAGGTGTTGTAAAAATGAGACGTGGTCTTACTGCTAAAGTTATTGACCGGACAAAAACAATGTCGGATGTCTATGGTGCTTTCTTCGATTTTTCTTGTATGCTGAAGTCAAAGGTCAACAAGAGTGACCCAAATGCTACGAAAGCATTAAGCAGGCTTGAGGCAATTCAGAAAATTTGCAGGGAATCCGGAACCCTAAACAAAAGGAAATCTTACGTAATCAAGAGCGAACCAAGATACAACTCAACTCTGGTCTTTGTATTATTCATTATACTCGCAATCCTGTTTGCATATCTATCTGCAAACAGACCAAGTAATATGTGA
>CSS0016085.1
ATGGCGGTGCTAATCTCATCATCGTCGCGTTCTTCTCATCTGATTCTCCACCGTTTCCTCCAACCACCGCCACCACCTCCCTCCTCCTATCTTCTCTCTCTTTCCCTCTTCAAACCCATCACCGCCATTCGCCGCCACACGCCGCCGCAGCTTCTCACTACCTCCTTCACTTCTCTCCCGCCCTCTCTTTCTCTCTCACCCCATCAACCACCTCTTCTCTCCCCTCCTCACTCTCTCTCTACCTCCCAACCAACCCTCGAACCCAAAATCGAAGACCAACTCGATGATAATGATGATGATGACGACGATGGTGAATTTGAGATTGGCAAAGGGGATTTTGAATCGGAAGAAGAAGAAGAAGAGATTGTTGGGGACGTAGAAGAGAGGGCTTTGAATCCTTCGCCTTTGAAGTTGCCGAGTCTTAGTGTGAAGGAAAAGAAAGAGCTGACTTCGTATGCTCACGGCCTCGGGAGGAAGCTCAAAACTCAACAGGTGGGGAAGTCGGGTGTGACTGATTCTGTTGCCACGGCTCTGATTGAAACCCTAGAGGCCAATGAGCTTCTCAAGCTTAAAATACACAACTCCTGTCCAGGGGAGTTAGATGATGTGGTGAAGCGATTACAGCAATCAACTGGGTCCGTGGTAGTTGGTCAGATTGGCCGGACCGTGATTCTGTACAGGCCCAGCCTGACCAAATTGAAGGCAGAGGAGAAAAAGAAACAGGCTCAGAGAGTTTTCCGGAGAAAACAGCAGGCATTCAAATCCTCATTTGAGAATAAAGGACAACTATCAAGACTATCTGGTCATGGTCGCCGGGGAAGTAGCAGATTCTCAAGCTCCCCCTGA
>CSS0014946.1
ATGAAGTTGGAAGACAAGGACTTGGCCCCCGCAACATCCCCTTTGGTCGGCTTCAACTCGCAGCCAGAATGGCCAATCGGAAAGATTATTTTGCCAGTCAAAGCGGGATCGGTCGTAAAGCAAGTAGAGTTCTGGGTGCTTAAAGTTCCATCAACTTACAACTTGATCTTAGGCAGGGGTTGGCTGCATGCCATGCAAGCAGTTGCTTCGACCTTCCACCAAGTCATGCACTTTTCGGCACCAAGCGGACAAATAGAGGAAGTTTGA
>CSS0044633.1
ATGTCCGGGTTTAATATTAGTTCAGACCCAAATTTTGTACTCGTGGGCATGTCCCCCAACCAAACATGGAAGTTAATTTCGGGAACTGGGCGGCGCTTGATTAATGTAGGCAATGCAAGAGCAAGAATTATGACTTACAGAAGTAGTAAAAATAAACGGGACATTGATCTTGATGTTGGTGAGCGGCTTTATCTTGGTATGGACTTTGGCACATCTGGGGCTAGGTATGCTCTTATTGACATGGAAGGGACTATACGAGCAGAAGGAAAGAGGGGGTATCCTTTATACATGAGCAAAGACACAGTGGATTGGTTGCTCTCATGGAAAGTCACCCTTCACTCACTTCTTGAAGATGTTCCAATTAATCTCCGCCCATTGATTGCTTCTATTTCTATAGATGGGACTTCTGCAACAACTGTCATTATAGACAGTGCAACGGGAGATCCGTTATGTAGACCTTTACTGTACAATGAAAGTTGTCCTGATGCTTTGCCAGCAGTTAAGTCCATTGCCCCAGCAAACCACAGAGTCTGCTCTGGTTCCTCTACACTGTGCAAGCTTGTCTCATGGTGGAACTCCAATGATTCAAACAAAGAATCTGCACTATTGTTGCATCAAGCGGACTGGCTGTTATGGCTTCTTCACGGCAAGCTTGGAGTGTCAGATTACAATAATGCTTTGAAGGTTGGCTATGATCCTGAACTTGACTCCTATCCAAGCTGGCTGATCTCGCAGCCATATTCACATGTTTTGCCTTCCATCCAAGCTCCTGGGACTTCAATTGGTTCTATAAAGGAGGATATTAGAACACAATTTGGGTTTCCAAAATATTGTATTGTCTGCACGGGAACCACTGATAGTATAGCTGCCTTTCTTGCTGCACGTGCTACACAGCCTGGGAAAGCTGTAACATCTCTGGGCTCAACTCTTGCCATAAAACTTTTAAGCACCAATAGAATTGAGGATTCAAGGTTTGGGGTGTATAGTCATCGTCTTGACGATAAATGGTCTTCAAATACAGGTGGAGCTGTTCTTAGACAATTTTTTACCGATGAGCAACTGGATAAATTGAGCAAGCAAATTAATCCCATGGTAGCCTCCCCTCTGGACTACTATCCTCTGCAAGCGGTTGGTGAGAGATTTCCAGTGGCAGATCCGGAGATGGAGCCCAGGTTACATCCACGCCCAGAAAGTGATGTTGAGTACTTGCATGGTATTCTTGAGTCCATTGCCCGCATAGAGGCCAAGGGTTATACCTTACTGAAAGATCTAGGGGCAACCGAGGTTGAAGAAGTGTTCACAGCCGGTGGTGGTGCAAAAAATGAAAAATGGACAATGATTCGACAGAGGGTTCTTGGTTTACCGGTGAGTCGGGCTCTTCAGACAGAGGCTGCATATGGGGCTGCTTTGTTGGCATTGAAGGGTGCACAATAG
>CSS0018000.1
ATGGCGGCTTCATCGTCTCGGGGACGAAGTAGTTCACCATTCAACCATCGAAGGCCTTCGAGTCCTCACTCGTCATCGTCTTCGTCTTCTTCGTTCATGAGCACTCGGATTGTACCTCGCTCGTGTGCGTCTTCGTCGACATCGCATTACGGTTCAGGAAACGGTTACAGTTCCAGATCCATGACTCCAGGTCTGCCTCAAACCGACTCAGTGTACTCCAAGGGCTGTGGAGGTCGCTCGCCCGTTGATTTTGTGTCGGCCGATGAACTTCTAGCAGAGGAACTCGATGCGCCGAGATCCGGCGGCGATAGCATTTCGGTGACGATTCGGTTTCGGCCTTTGAGTGAACGGGAATATCAGCGGGGGGACGAGATTGCGTGGTACGCGGATGGTGATAAAATTGTTCGAAATGAGTACAATTTGGCTACAGCTTATGCATTTGATAGAGTTTTTGGACCCTCTACCATAACTGAGGAAGTATATGAAGTAGCTGCGCGGCCGGTTGTCAAGGCTGCCATGGAAGGTGTAAATGGAACTGTCTTTGCCTATGGTGTTACAAGTAGTGGGAAGACGCACACTATGCATGGGGATCAAAATTCTCCAGGTATCATACCATTGGCCATAAAGGATGTTTTTAGCATTATTCAAGATACTCCAGGACAAGAGTTCTTACTTCGAGTGTCATATCTTGAAATCTATAATGAGGTGATAAATGACTTGCTTGATCCAACTGGTCAAAATTTGCGAGTCAGAGAAGATGCACAGGGTACTTACGTTGAGGGTATAAAGGAAGAAGTTGTTTTGTCACCAGGGCATGCACTTTCTTTTATTGCTGCTGGAGAAGAGCATCGTCATGTTGGTTCGAATAACTTTAATTTATTCAGTAGCCGCAGTCATACAATATTCACACTGATGATTGAAAGTAGTGCCCACGGTGATGAATATGATGGAGTGGTCTTCTCTCAACTTAATTTGATTGATTTAGCTGGATCTGAGAGCTCAAAAACTGAAACAACTGGATTGAGGAGAAAGGAAGGAGCATACATTAACAAAAGTCTTCTAACACTTGGAACTGTAATTGGAAAACTAAGTGAGGGGAAGGCTTCTCATGTTCCATACCGAGATTCCAAGCTTACCCGCCTCCTGCAATCTTCACTGAGTGGCCATGGACATGTTTCACTTATTTGCACAATTACTCCTGCATCCAGTAATATGGAGGAAACTCATAACACGTTAAAATTTGCGAGCAGGGCAAAGTGTGTTGAGATCTTTGCCTCACGTAATAAGATTATTGATGAAAAGTCTTTGATTAAAAAGTATCAAAGAGAAATATCAAGCCTCAAACTAGAACTTGATCAGCTAAAGAAGGGGATTCTTGTTGGTGTCAGTCATGAGGAGGTTATTAGCTTAAGACAACAGTTGGAAGAAGGTCAAGTGAAAATGCAGTCAAGATTAGAGGAAGAGGAGGAAGCAAAGGCTGCTCTAATGAGTAGAATACAAAGGCTAACCAAGCTCATACTCGTTTCTACAAAGAATACAATTCCTGGATGTTTGAATGATGTGCCCAGTCATCAACGGAGGCATTCTGTTGGCGAGGATGATAAGCTGGATGTTTTGCGTGATGGTTCTTTTCTCATAGGGAGTGAGAATCACAAAGAATTCTCATCTTCTGCTTTGGCAATTTCATCCGATCCTTCTAATGAATTTAAACACACAAGATCTTCCAACAAGTGGAATGATGAATTATCGCCAGCTGGCAGTACAGTTACTGAATCAACTCAAGGTGGGATGGCAATGTCAGATCAAATGGACCTTCTTGTTGAGCAAGTTAAGATGCTTGGTGGTGAGATTGCATTCAGCACCAGTACCTTGAAGCGTTTGGTGGAACAGTCCGTGAATGATCCTGTTAGCTCGAAAACTCAAATTCAGAACTTGGAACATGAAATCCAAGAAAAGAGAAGGCAGATGAGGGTTTTGGAACAACGCATTATGGAAAGTGGTGAGGCTTCAACTGCTAATGGTTCATTAATTGACATGCAACAGAAAGTGATGAAATTGATGACCCAGTGTAATGAAAAAAGTTTTGAGCTAGAGATAACATCAGCAGACAATCGCATCCTCCAGGAGCAACTGCAGAATAAGTGTGCAGAGAATAAGGAATTGCAAGAGAAAATAAATCTCCTTGATCAGCAGTTGGCTTCAGGAAGTGGTGGTAAATCGTCATCTTCTGAACAATGTATATCTGAAGAATACGTGGATGAGTTGAGAAAGAAAATTAAGTCTCAGGAAATTGAGAATGAGAAACTAAAGTTAGAACATGTTCATATTTTAGAGGAGAACAGTGGATTACATGTACAGAATCAAAAATTGTCTGAAGAAGCTTCTTATGCAAAGGAACTGGCCTCTGCTGCTGCCGTTGAGTTGAAGAATTTGGCTGGTGAAGTCACAAAGCTCTCTCTACATAATGCAAAACTAGAGAAAGAACTATTGGCTGCTCAAGAAATGGCACATTCTAGAGGTGCTGGTTTACAAACTGGTAGTGGTGTCAACAGGAAGTATAGTGACAGCATAAGACCAGGTAGAAAAGGACGGCTTTCTGGCAGAGCTAATGAAGTTTCCAGAATGTTCTATAGTGAGTTGGACTCCTGGGATCTTGACCCAGATGATTTGAAGATGGAGTTGCAGGCAAGGAAACAACGGGAGGCGGCCCTTGAGGCTGCATTGGCTGAGAAGGATTTTGTTGAAGAGGAATACAGGAAAAGAGCTGAAGAAGCAAAGAAACGGGAGACAGCTTTGGAAAATGATTTAGCCAACATGTGGGTGCTTGTTGCACAGCTGAAAAAAGAGGGGGGAGCTATCCCTGAGTTAAGCACCAATGAGAGACAAACTGATGGAATAAACCGTGTGAATGATCCGAAAATAGATGATGTTGACAGCAAAAATAATGTCCTCAAAGAGAGGCAAGTAACGGATGTTAGAAAACCAGCTCAAGATGTTTCCAAGGAAGAATCTCTTGTTCTTCGTTTGAAGGCTCGACTCCAAGAGATGAAGGAGAAAGAACTTAAATATTCAGCGAATGGGGATGCAAATTCTCATTGTGTGAATCTTGTTCACTTGCTTGTTCTGAGTGTCCAATTTGTCGGACAAAGATCACAGATAGGATTTTTGCTTTCACCCCTTGACAATGTTGCATGGTCAGGGATTTTTATCATCTTCTTCCACCTGTTTGTATTTTCTCATGGAATAGAGCGGGTGGCATTCTTTTATTAG
>CSS0048957.1
ATGAAGATCAAGTGCGATGTTTGTGAGAGAGAAGAGGCGACTGTGTTTTGCTCCGCCGATGAAGCCGCCCTGTGCGACGGTTGTGACCGAAGAGTCCACCACGCAAACAAGGTGGCCACCAAACACATCCGATTCTCTCTCCTCCACCCTTCTTTCAAAGAATCCCCTCGCTGTGATATCTGCCAGGAGAGACGTGCCTTTCTGTTCTGCCAAGAAGATAGAGCGATTCTATGTAGAGAATGTGACATTCCAATCCACAAAGCAAACGAGCACACCCAGAAACACAACAGGTTTCTTCTCACCGGTGTTCGAATCTCACCTCCTCCTTCTTCTTCTCCTTATTCATACCAAGCTTCATTGTCCTCCAAAAGCAGTGGTGACGACATTGTTGCCAATGACTCCGAGATCAAATACTCGGTTTCTAATAAATCTTTCTACACTGATAATGCATTGCCTTCAACATCAATACCCAGTAGAGTTGATGAAGATCGGTGTATGAATAGTAGCCAAGAACGATCGGTGTCAACAAGTAGCATATCGGAGTACTTGATGGAGACATTACCAGGATGGCGCGTCGATGACTTCCTTGATCCTTCATGTTTTCCCCATGGTTTCTGCGAGAAGTCTGATGAATCACAAAATGTGATGAAAGTTGGCATGAAGAAATGGAGTGAAGATGGTTTTACAGTTCCTCAGATCAGCCCTTCTTTCAAGAAATCGAGACATTTTTGGTAG
>CSS0030753.1
ATGTTGACGAAATTTGAGACGAAGAGTAATAGAGTGAAGGGACTGAGTTTCCACACTAAGAGACCGTGGATCCTCGCGAGTCTTCACAGCGGTGTGATCCAGCTATGGGATTACAGGATGGGGACTCTCATCGACAGATTCGATGAGCATGATGGTCCTGTTCGTGGCGTTCACTTTCACAAATCTCAGCCACTTTTTGTCTCTGGAGGAGATGATTACAAGATTAAGGTTTGGAACTACAAGTTGCATAGGTGTCTTTTTACTCTTCTTGGACACCTTGATTACATCCGCACTGTGCAGTTTCACCATGAGTATCCTTGGATTGTGAGTGCAAGTGATGATCAGACTATCAGGATTTGGAATTGGCAATCCCGTACTTGTATATCTGTTTTAACTGGACACAATCACTTATACCTTGTCGTGTCAGCCTCGCTGGATCAGACAGTTCGTGTTTGGGATATTGGTGCCCTGAGGAAGAAGACTGTCTCCCCTGCTGATGACATTCTGCGGTTGAGTCAGATGAACACAGATCTTTTCGGTGGGGTGGACGCCGTTGTTAAGTATGTCTTGGAAGGTCATGACCGTGGAGTCAACTGGGCTTCATTCCACCCAACCTTGCCTTTGATTGTCTCTGGAGCAGATGATCGTCAAGTGAAGCTGTGGCGCATGAATGACACAAAGGCTTGGGAAGTGGATACATTGAGGGGGCACATGAATAATGTGTCATGTGTCATGTTTCATGCCAAGCAGGACATAATTGTTTCCAACTCAGAGGACAAGAGCATTCGTGTTTGGGATGCAACAAAGCGGACTGGTGTTCAAACTTTCCGGCGGGAGCATGATCGATTTTGGATTCTCTCAGCTCACCCTGAGATGAATCTCCTAGCTGCTGGTCACGATAGCGGTATGATTGTGTTTAAGTTGGAAAGAGAAAGGCCTGCCTTTTCTGTTAGTGGAGATGCTATGTTCTATGCCAAAGATCGCTTTTTGCGGTTTTATGAGTTCTCAACACAGAGAGACACACAAGTGATTCCAATTCGACGCCCTGGTTCTACAAGCCTAAATCAAGGTCCACGCACTCTTTCATACAGTCCTACAGAAAATGCTGTTCTAATCTGTTCTGATGTTGATGGTGGCTCTTATGAGCTCTATGCAATTCCTAAAGACAGTATTAATAGGGGTGATACTGTGCAAGAGGCAAAAAGAGGTATGGGAGGGTCAGCAGTCTTTGTTGCTCGAAATAGGTTTGCTGTGATCGACAAAAGTAGCAATCAAATTCTAGTCAAGAACCTTAAGAATGAGATTGTTAAGAAGAGCAGTCTCCCTATTGCTGCTGACGCAATATTCTATGCGGGAACAGGGAACTTGCTTTGTAGGGCAGAGGACAGGGTTGTTATATTTGACCTTCAGCAGAGAATTATTCTTGGTGATCTGCAAACTCCTTTTGTTAAGTATATTATTTGGTCAAATGACATGGAGAGTGTAGCTTTGCTAAGCAAACATGCTATAGTTATTACCAGCAAGAAACTTGTGCACCAGTGCACCCTTCACGAGACGATTCGTGTGAAGAGTGGAGCCTGGGACGACAATGGGGTTTTCATTTATACAACCCTGAATCACATCAAGTACTGCCTTCCCAACGGAGATAGTGGAATAATAAGGACCCTTGATGTCCCAATATACATCACAAAAGTTTCAGGGAATAAGATTTTTTGCTTGGACCGAGATGGAAAGAACAAGGTTCTAGTAATTGATGCAACAGAATATATCTTTAAGCTGTCCTTAATGAAGAAGAAATATGACCATGTTATGAGCATGATAAGGAACTCCCAGCTCTGTGGGCAGGCAATGATTGCTTATTTGCAGCAGAAAGGATTCCCTGAAGTTGCTCTTCATTTTGTGAAAGACGAGAGAACCCGTTTCAATCTGGCTCTCGAGAGTGGGAACATCCAAATTGCGGTTGCTTCAGCAAAAGAAATTGATGAGAAGGATCATTGGTACAGATTAGGGGTGGAGGCTCTTCGCCAAGGTAATGCTGGAATTGTTGAGTATGCCTACCAGAGGACAAAGAATTTCGAGAGGCTGTCTTTCCTTTATCTCATTACTGGCAATGTGGACAAACTATCCAAAATGCTTAAAATTGCCGAGGTCAAGAACGATGTCATGGGTCAGTTCCATAATGCTTTGTATCTTGGTGATGTTCGTGAGCGTGTTAAGATTTTGGAGAATGTCGGGCATTTGCCACTTGCTTATATCACTGCTTCAGTCCACGGCCTACATGATATTGCCGAACATCTAGCGACAAAATTGGGAGATAATGTTCCTGCCTTGCCGAAGGGGAAAGTACCATCTCTTCTGATGTCTCCAACCCCCGTTTTGTGTGGTGGAGATTGGCCCCTCTTGAGAGTCATGAGAGGCATATTTGAGGGTGGGCTTGATAATATTGGGAAGGGTGCTCCTGATGAAGATGAAGAGGCTGCCGATGCTGATTGGGGCGAAGAACTCGATATGGTTGATGTCGATGGCTTACAAAATGGGGATATTGCAGCTGTTCTGGAGGATGGGGAAGTACCTGAAGAAAATGATGAAGAGGGTGGATGGGATCTTGAGGATTTGGAGCTTCCTCCTGAGTCAGATACTCCAAAGGCAGTCAATGCCCGCTCCGCAGTTTTTGTAGCCCCAACTCTTGGCATGCCCGTAAGCCAAATTTGGATCCAGAGATCTTCTCTCGCTGCCGAACATGCAGCCGCTGGCAATTTCGATACCGCAATGCGCTTGCTGAGTCGGCAATTGGGAATAAAGAACTTCAATCCTTTGAAATCCATATTTCTTGATCTTCACTTCTGCGAGTCTGCTAGCCCTAATGTGAGGGGCCCACCAGCACTTGTGTTCAATTTCTCTCAATTGGAAGAGAAACTAAAGGCTGCTTACAAAGCCACTACTTCTGGGAAATTCACTGAGGCTCTTCGGCTTTTCATTAGTATCCTTCATACCATTCCATTGGTTGTGGTCGAGTCAAGAAGAGAGGTTGACGAAGTGAAGGAATTGATCATTATAGTGAAAGAGTATGTTTTGGGTCTGCAAATGGAGCTCTTGAGGAAGGAAATGAAAGACAACCCAGTACGCCAACAAGAGCTCGCAGCTTATTTTACCCACTGCAACCTTCAAATGCCTCACTTGAGGCTAGCGTTGCAAAACGCAATGACCGTTTGCTACAAGGCTAAGAACCTCAGTACGGCAGCCAATTTTGCGAGACGGCTCTTGGAGACCAATCCTACGAATGACAACCAAGCAAAGATGGCCCGGCAAGTGCTTCAGGCTGCTGAGAAGAACATGAAAGACGTGACTCAGCTGAACTATGATTTCAGAAATCCATTTGTGGTTTGTGGAGCAACACATGTACCCATTTACCGAGGACAGAAAGATGTCTCGTGCCCTTATTGTAGTTCCCGGTTTGTGCCAAGCCAGGAAGGGCAGCTCTGTACTGTTTGTGATCTTGCAGTGGTCGGGGCAGATGCTTCGGGCTTGCTTTGCTCTCCTTCCCAGATAAGATGA
>CSS0022604.1
ATGTTGACGAAATTTGAGACGAAGAGTAATAGAGTGAAGGGACTGAGTTTCCACACTAAGAGACCGTGGATCCTCGCGAGTCTTCACAGCGGTGTCATCCAGCTATGGGATTACAGGATGGGGACTCTCATTGACAGATTCGATGAGCATGATGGTCCTGTTCGTGGCGTTCACTTTCACAAATCTCAGCCACTTTTTGTCTCTGGAGGAGATGATTACAAGATTAAGGTTTGGAACTACAAGTTGCATAGGTGTCTTTTTACTCTTCTTGGACACCTTGATTACATCCGAACTGTGCAGTTTCACCATGAGTATCCTTGGATTGTGAGTGCAAGTGATGATCAGACCATCAGGATTTGGAATTGGCAGTCACGTACTTGTATATCTGTTTTAACTGGACACAATCACTATGTAATGTGTGCTTCATTCCACCCTAAGGAAGACCTTGTCGTGTCAGCCTCGCTGGATCAGACAGTTCGTGTTTGGGATATTGGTGCCCTGAGGAAGAAGACGGTCTCCCCTGCTGATGACATTCTGCGGTTGAGTCATATGAACACAGATCTTTTTGGTGGGGTGGACGCCGTTGTTAAGTATGTCTTGGAAGGTCACGACCGTGGAGTAAACTGGGCTTCATTCCACCCAACCTTGCCTTTGATTGTCTCGGGAGCAGATGATCGTCAAGTGAAGCTGTGGCGCATGAATGACACAAAGGCTTGGGAAGTGGATACATTGAGGGGACACATGAATAATGTGTCATGTGTCATGTTTCATGCCAAGCAGGACATAATTGTTTCCAACTCAGAGGACAAGAGCATTCGTGTTTGGGATGTAACAAAGCGGACTGGTGTTCAAACTTTCCGGCGGGAGCATGATCGATTTTGGATTCTCTCAGCTCACCCTGAGATGAATCTCCTAGCTGCTGGTCACGATAGTGGTATGATTGTGTTTAAGTTGGAAAGAGAAAGACCTGCCTTCTCTGTAAGTGGAGATACTATGTTCTATGCCAAAGATCGCTTTTTGCGGTTTTATGAGTTCTCAACTCAGAGAGACACACAAGTGATTCCAATTCGACGCCCTGGTTCTACAAGCCTAAATCAAGGTCCACGCACTCTTTCATACAGTCCTACAGAAAATGCTGTTCTAATCTGTTCTGATGTTGATGGTGGCTCTTATGAGCTCTATGCAATTCCTAAAGACAGTATTAATAGGGGTGATACCGTGCAAGAGGCAAAAAGAGGTATGGGAGGGTCAGCAGTCTTTGTTGCTCGAAATAGGTTTGCTGTGATCGACAAAAGCAACAATCAAATTCTAATCAAGAACCTTAAGAATGAGATTGTTAAGAAGAGTAGTCTCCCTATTGCTGCTGATGCAATATTCTATGCGGGAACAGGGAACTTGCTTTGTAGGGCAGAGGACAGGGTTGTTATATTTGACCTTCAGCAGAGAATTATTCTTGGTGATCTGCAAACTCCTTTTGTTAAGTATATTATTTGGTCAAATGATATGGAGAGTGTAGCTTTGCTAAGCAAACATGCTATAGTTATTACCAGTAAGAAACTTGTGCACCAGTGCACCCTTCACGAGACGATTCGTGTGAAGAGTGGAGCCTGGGACGACAATGGGGTTTTCATTTATACAACCCTGAATCACATCAAGTACTGCCTTCCCAACGGAGATAGTGGAATAATAAGGACCCTTGATGTCCCAATATACATCACAAAAGTTTCAGGGAATAAGATTTTTTGCTTGGACCGAGATGGAAAGAACAAGGTTATAGTAATTGATGCAACAGAATATATCTTTAAGCTGTCCCTAATGAAGAAGAAATATGACCATGTTATGAGCATGATAAGGAACTCCCAGCTCTGTGGGCAGGCAATGATTGCTTATTTGCAGCAGAAAGGATTCCCTGAAGTTGCTCTTCATTTTGTGAAAGATGAGAGAACCCGTTTCAATCTGGCTCTCGAGAGTGGGAACATCCAGATTGCGGTTGCTTCTGCAAAAGAAATTGATGAGAAGGATCACTGGTACAGATTAGGGGTGGAGGCTCTTCGCCAAGGTAACGCTGGAATTGTTGAGTATGCCTACCAGAGGACAAAGAATTTCGAGAGGTTGTCTTTTCTTTATCTCATTACTGGCAATGTGGACAAACTATCCAAAATGCTTAAAATTGCTGAGGTCAAGAACGATGTTATGGGCCAGTTCCATAATGCTTTGTATCTTGGTGATGTTCGTGAGCGTGTTAAGATTTTGGAGAATGCCGGGCATTTGCCACTTGCATATATCACTGCTTCAGTCCACGGCCTACATGATATTGCCGAATGTCTAGCGACAAAATTGGGAGATAATGTTCCTGCCTTGCCGAAGGGTAAAGTACCATCTCTTCTGATTGTCTCCAACCCCCTCATGAGAGGCATATTTGAGGGTGGGCTTGATAATATTGGGAAGGGTGCCCCTGATGAAGATGAAGAGGCTGCCGATGCTGATTGGGGCGAAGAACTCGATGTAATTGATGTCGATGGCTTACAAAATGGAGATATTGCAGCTGTTCTGGAGGATGGGGAAGTACCTGAAGAAAATGATGACGAGGGTGGATGGGATCTCGAGGATTTGGAGCTTCCTCCTGAGGCAGATACTCCAAAGGCAGTCAATGCCCGCTCCTCAGTTTTTGTGGCCCCTACTCCTGGCATGCCCGTAAGCCAAATTTGGATCCAGAGATCTTCTCTCGCTGCCGAACATGCAGCCGCTGGCAATTTTGATACCGCAATGCGCTTGCTGAGTCGGCAATTGGGAATAAAAAACTTCAATCCTTTGAAATCCATGTTTCTTGATCTTCATTCTGGTAGCCATACCTATCTACGTGCATTTTCATCGGCTCCAGTGTTAACCCTGGCAATTGAACGAGGATGGAGCGAGTCTGCTAGCCCTAATGTGAGGGGCCCACCAGCACTCGTGTTCAATTTCTCTCAATTGGAAGAGAAACTCAAGGCTGCTTACAAAGCCACAACATCTGGGAAATTCACTGAGGCTCTTAGGCTCTTCCTTAGTATCCTTCATACCATTCCATTGGTTGTGGTCGAGTCAAGAAGAGAGGTCGACGAAGTGAAGGAATTGATCATTATAGTGAAAGAGTATGTTTTGGGTCTGCAAATGGAGCTCTTGAGGAAGGAAATGAAAGACAACCCAGTACGCCAACAAGAGCTTGCAGCTTATTTCACCCACTGCAACCTTCAAATGCCTCACTTGAGGCTAGCGTTGCAAAATGCAATGACCGTTTGCTACAAGGCTAAGAACCTCAGTACGGCAGCCAATTTTGCGAGACGGCTCTTGGAGACCAATCCGACGAATGACAACCAAGCAAAGATGGCCCGGCAAGTGCTTCAGACTGCTGAGAAGAACATGAAAGACGTGACTCAGCTGAACTATGATTTCAGAAATCCATTTGTGGTTTGTGGAGCAACACATGTACCCATTTACCGAGGACAGAAAGATGTCTCGTGCCCTTATTGTAGTGCCCGGTTTGTGCCAAGCCAGGAAGGGCAGCTCTGTACTGTTTGTGATCTTGCAGTGGTCGGGGCAGATGCTTCAGGCTTGCTTTGCTCTCCTTCCCAGATAAGATGA
>CSS0041868.1
ATGTCTAGTTTTGTGATTGAAATTTGTGCACGTGGGAAAACTGGACTGGAAGTGGGGAATTTTCCGGCTGAATTGCATATCCCGACAACATTTCGATGTGTTAGAGTGAGCTCACATGATAATGCTGTTGATCAATATGCATATCAGACTGAAATCAACATAGGAGGACATCTCTTCAAAGGAATTCTTTATGATCAAGGCCCTGAGGCTGAGACTCATTACACCGCCGACGAGAGTGCCTCAGTGCAACAACAACCAAATCTCATCACTACTGGTCTCACTTCTTCTTCTTACCCAAGTCCATTCATTCCCGGTACGCAATACTTTCCATACCCAAAATCTTAA
>CSS0045398.1
ATGGCAGAGCGGGGTGGCGGAGGAGGGTGTTGCCCGCCGATGGATCTGTTACGGGCAGAGCCGATGCAACTGGTTCAACTCATCATCCCCATCGAGTCGGCTCACCAGACCGTCGCTTATCTCGGTGACCTCGGCCTCATCCAGTTCAAAGATCTGAATGCAGAAAAGAGTCCTTTCCAGAGAACTTATGCCACTCAGATTAAAAGATGCGCTGAGATGGCGCGGAAGTTGCGATATTTCAGGGAAGAGATGTCGAGGGCAGGTTGGTCACCTGCAACAAAGCCTGTGGGACGAGCTGATATTGATATGGATGACTTGGAGGTAAAACTTGGAGTACTTGAAGCTGAGCTAATTGAAATGAATGCAAACGGAGACAAGTTGCAGCGTTCCTACAGTGAACTTTTAGAATATAAGATTGTTCTGCAGAAGGCTGGTGAATTTTTCTACTCAGCCCAAAATAGTGCTACAGCTCGGCAGAGAGAATTCGGATCACAGCAGATTGGTGAAGAGTCCTTAGACACTCCTCTGCTATTGGAGCAAGAAATGACAGCTGATTCATCCAAGCAAGTTAAGTTGGGTTTTCTCACTGGCCTTGTTCCTAGGGAAAAATCCATGGCATTTGAACGGATTATATTTCGTGCTACCAGGGGTAATGTGTTCACGAAGCAAATTGTCCTTGAGGACTCTGTTATTGATCCTGTGACTGGGGAAAAGGTTGATAAAAATGTATTCATGGCATTCTATTCTGGCGAGAGAGCAAAGAACAAAGTTACTAAAATATGTGAAACTTTTGGTGCAAATCGTTACCCTTTTCCTGAGGACTTGGGGAAACAAAATCAGATGCTCACTGAGGTCTCGGGAAGGCTGTCAGAGCTAAAGACTACAATAGATGCTGGACTAATGCACCACAGCAATTTGTTGAAAACAATTGGTGAACAATATGAGCAGTGGGCGCTTTTGGTGATGAGGGAGAAATCCATTTACCATACTCTAAATATGCTTAGTATTGATGTGACAAAGAAGTGTCTCGTGGGAGAAGGTTGGAGTCCTGCTTTTGCAGCAAAGCAGATTCAGGATGCACTGCAGAGGGCATCATATGATGCCAACTCTCAAGTTGGTGCCATTTTCCAGATTTTGCATACAAAAGAGTCACCGCCTACTTATTTTCAGACAAACAAATTCACTTCTGCTTTTCAGGAGATTGTTGATGCATATGGGGTGGCAAAATATCAAGAAGCAAATCCTGGTGTATTCACTGTTGTCACGTTCCCCTTTCTTTTCGCAGTCATGTTTGGTGATTGGGGGCATGGTATATGTTTGTTACTTGGGACATTATATTTCATAATCAGGGAAAAGAAACTCTCTGGTCAGAAGCTTGGAGACATCACAGAAATGACCTTTGGTGGTCGCTATGTGATTTTGATGATGGCACTCTTTTCAATCTACACAGGCTTGATTTATAATGAGTTCTTCTCTGTCCCGTTTGAACTATTTGCTCGTTCAGCCTATGCTTGCCGTGATCTTTCTTGCAGGGATGCTACTACTGCAGGCTTGATTAAGGTGGGTGACACATATCCATTTGGTGTGGACCCTGTCTGGCATGGTTCCCGCAGTGAGTTGCCATTCCTCAATTCATTAAAGATGAAAATGTCAATACTTCTCGGGGTAGCCCAGATGAACCTTGGAATCTTTTTGAGCTATTTCAATGCCAAGTTCTTCCGCAATAGCCTGAATATCTGGTTCCAATTTGTTCCCCAGCTGATATTTTTAAATAGCCTGTTCGGTTACCTTTCCCTCCTCATCATTGTAAAATGGTGCACTGGTTCAAAAGCTGATTTATATCACGTAATGATATATATGTTCCTCAGTCCCACTGACGAACTTGGGGAAAACGAGCTTTTTGCTGGCCAGAGAACAGTTCAGCTTGTACTGCTGCTGCTGGCCCTCGTTGCTGTTCCATGGATGCTGCTCCCAAAGCCTCTTCTTTTGAAGAAACAGCATGAAGATAGACACCGCGGTCAGTCCTACGTGCCACTTCAAGGCACAGAAGATTCATTACAATTGGAGGCAAGTCATGATTCCCATTCTCATGGGGAGGAATTTGAGTTTAGTGAAATTTTCGTCCATCAACTTATACATACGATAGAGTTTGTACTTGGAGCAGTCTCAAATACAGCTTCATACCTTCGTTTGTGGGCCCTCAGCCTTGCCCACTCGGAGTTGTCCACCGTATTCTATGAGAAGGTTCTTCTTCTTTCTTGGGGGTACAACAATATAATCATCTTTATTGTGGGCATCATTATTTTCATTAGTGCAACTGTTGGTGTGTTGTTGGTGATGGAAACTCTCAGTGCGTTCCTACATGCGTTACGTCTTCATTGGGTGGAGTTCCAAAATAAGTTTTATGAGGGAGATGGTTATAAGTTCCTTCCCTTCTCTTTTGCGTTACTTAGTACTGAGGAGGAATAG
>CSS0042336.1
ATGGATCACCGTTTCTGTCTCCTCTTCGTTTTCTCTCTCGTCATTGCGACGTCCTTCGCCTCAGCCGCCGATTCGGACGGCGATGGCGTCATAATCCGGCAGGTCGTCGGCGAGGACCATCAGTTGAACTCCGACCACCACCACTTCAGCCTCTTCAAGAGCAAGTTCGGAAAGTCGTACGCCACCAAGGAGGAGCACGATCACAGGTTCTCGATCTTCAAGTCTAACCTACGCCGGGCTCGCCGCCACCAGCAGCTCGACCCCACGGCGGTCCACGGCGTCACTCAGTTCTCCGATCTGTCTCCGGCGGAGTTTCGCCAGAAACACCTCGGCTTGAGGAGGCGCCTCAAGCTTCCATCCGACGCTAACAAGGCTCCGATCCTTCCGACAAATGATCTCCCGACAGATTTCGATTGGCGAGATCACGGAGCCGTCGCGCCCGTAAAGAATCAGGGTTCTTGTGGATCATGCTGGTCGTTTAGTGCCACTGGGGCCTTGGAGGGTGCGAATTTCCTTGCAACAAGGAAGCTTGTGAGCCTTAGCGAGCAACAACTTGTGGATTGTGACCATGAGTGTGATCCAGAGGAAGCTGATTCTTGCGACTCTGGTTGCAATGGTGGGCTAATGAATAGTGCCTTTGAGTACACACTCAAAGCTGGTGGACTTATGCGAGAAGTGGACTATCCTTACACCGGTACTGATCGTGGAACCTGCAAATTTGACAAGACCAAGATTGCTGCTTCAGTAGCTAACTTTAGTGTCATCTCCCTCGATGAAGACCAAATTGCCGCAAATCTCGTGAAAAATGGTCCTCTGGCAGTGGCTATAAATGCAGTTTACATGCAGACATATGTTGGGGGAGTTTCATGCCCATACATATGCTCGAAGCGCTTAGACCATGGGGTTTTGCTGGTAGGATATGGATCAGCTGGCTATGCTCCGATCAGAATGAAGGAAAAGCCATACTGGATCATAAAGAACTCTTGGGGAGAGAATTGGGGCGAAAATGGATTCTACAAAATCTGTCAAGGCCGCAATATTTGTGGAGTGGACTCTATGGTGTCGACTGTTGCTGCTGTTCATATTGCCTCCTCTCATTAG
>CSS0010733.1
ATGGGCAACACAAACTCAATCAACCCACCACCACCACGGCCACCGCCAACGCCAACGGCGGAGGCAGAACCAGAGTCGTCGGAAGTCTCAAACTTCACTTGCGAAATATGCATCGAACCCATGTTATCAAACAAGAAATTCACAAACAAGGGTTTATGTATCCACCCATTTTGCATCGATTGCGTGACCAAGTACATCCAAGTCAAGGTCGAAGACGACCTCATCGCCGCCGTGAAGTGCCCGGGACTGAGCTGCGATCACTTTCTCGACCCTCTCTCATGCCGACCCATCTTGGCCCCGAAGCTCTTCGACAAGTGGTGCGATGTGCTCTGCGATAGCGCGATTCTAGGGTTTCAGAGATGTTATTGCCCTAATCGAGATTGCTCTGCGTTGGTGGTGAATGAGTGTCAAGGGATTGTTAGGAGATCGGTTTGTCCTAATTGTAAGAGGTTGTTTTGCTTTCACTGTCAGCTTCCTTGGCACGCTGGGTATAGGTGTGAAGAGAGTGGAGAGATGAGAGATCGGAATGATATAGCATTTGGTGTTCTTGCTGAGAGGAATAAGTGGATGCGATGCCCTAAATGCAATCATTGTGTTGATCTCATTGAAGGTTGCTCCATTGTCAAATGCAGGTATCATAATTCAGCTAATTAG
>CSS0023878.1
ATGGAACTTGGAAGAACCACAAGTGCTTTCATTAGGATGATTCAGAAAAGTGTTGATATGCCTTATGACAGCGATGTCTTCCGTGTTCATATAACACAAGGAGATCGTGTGGGGAAGGCAGTGATTGTCTCTTGGGTCACTGAAGATGAACCTGGCTCCAATGATCTGCTCTATTGGAGTAGTGAAAACATTTATCACAAGAACAAGGCCAAGGGCACTTACAACTCAAAATACTACTATGAGGTTGGGATTGGACACACAACAAGGACTTTCTGGTTTATGACTCCTCCTGAAGTTGGCCTAGATGTCCCATATACTTTTGGTCTCATAGGTTTGGGATGGGGAGGCGATGAGGGAGAGTATCACTGTCCAAGTTGGGGTTTGCGGTTGAGGTTGGGGAGAAGTGTGTCAGGCTGGGGGTGGGGGTGGGGAGAAGTGAAAATTGAATTTCTTCACACACTATGCAAACAATACACGTCATCTCATTGA
>CSS0026216.1
ATGGCTGGAAGTAATGAAGTTAACCTTAATGAGTCCAAGATGGTTGTTCCATTGAATACATGGGTCCTCATCTCCAATTTCAAGCTGAAATACACTCTTCTTCGTCGCCCGGATGGCACTTTCAATCGCCATTTGGCAGAGTACCTTGACCGGAAAGTGACTGCCAATGTGAATCCTGTTGATGGGGTCTTCTCTTTTGATGTTCTTATTGACCGTGAAACTAGCCTCCTTCTCAGAGTTTATCGGCAAGCTGAAATTGAAGGTCTGCCTAGTATCGTCGAACTGGAAAAGCCCTTGAGCTCTGATATTGTTCCGGTCATAATTTTCTTCCATGGTGGAAGCTTTGTGCACTCCTCTTCAGATAGTGCCATTTACGACACTCTTTGTCGCCGCCTAGTGGGCATTTGTAAGGCTGTTGTGGTATCAGTGAATTATCGACGAGCACCTGAAAACCGTTACCCTTGTGCCTATGATGATGGCTGGGCTGCTGTTAAGTGGGTTAGTTCAAAGCCATGGCTTCAAAGTCGAAAGGATTCAAAAGTTCATATTTACTTGGCTGGAGATAGTTCTGGTGGTAATATTGTTCACAATGTTGCTGTAAGATCCATAGAATCAGGCATTGAAGTAATGGGGAATATACTTCTCAACCCATTGTTTAGTGGGCAGAAAAGAACTGAATCGGAGAAACGATTAGATGGAAAATATTTTGTCAAAATTCAAGATCGCGACTGGTACTGGAGAGCATTTCTTCCTGAAGGAGAAGACAGGGACCATCCAGCATGTAATCCATTTGGTCCCAATGGTATAAGCCTTGAAGGCATCAAGTTCCCCAAGAGTCTTGTTGTGGTGGCTGGTTTAGATCTTATTCAGGACTGGCAATTGGGTTATGCCGAGGGGCTAAAGAGGAACGGCCAAGACGTGAAGCTTCTATATTTGGAACAAGCAACTGTTGGGTTCTACTTGTTACCCAACAATGAACACTTCTACACTGTTATGGATGAGATACGTAATTTTGTTAATCCTGAATTGTCAATAAACGTTACTTACTGA
>CSS0035186.1
ATGAGTTCAGGTGGGGGATCAACGAAGGGTGGGCGAGGAAAGCCCAAGGCATCGAAGTCTGTGTCTCGGTCTCAGAAGGCGGGTCTTCAGTTCCCCGTCGGTAGAATCGCTCGATTTCTAAAGGCCGGAAAGTATGCCGAGCGAGTGGGCGCCGGAGCTCCGGTCTACCTCTCTGCTGTCCTCGAGTACCTCGCTGCCGAGGTGTTGGAGCTAGCTGGGAATGCGGCGAGAGATAACAAGAAGAACAGGATAGTGCCAAGGCACATACAGTTAGCAGTGAGGAATGATGAGGAGCTGAGCAAGTTGTTGGGGTCAGTGACCATTGCCAATGGAGGGGTTTTGCCAAACATTCACCAGACTTTGTTGCCTAAGAAGGTGGGTAAAGGGAAAGGGGATATTGGTTCTGCTTCTCAGGAGTTTTAG
>CSS0000473.1
ATGGGCATTGTGGCCTACTATGCAGGTGTGTTGCCCAATTGGCAATTGAGATTGCCCAGTTTCAGAATTGCTAGCTTGTCCGAGCCGGCTGGGTTGCGATGGCAAGTGTTGGAACAAGTTGACAAGGAGCTGAGTAAAGGGGATGAGAGAATTGCACTTTCTCTTGTCAAAGATATGCAGGGCAAGCCCGGTGGACTTCGCTGTTTCGGTGCTGCTAGGCAGGTACCTCAGAGGCTCTACACTTTGGATGAACTAAAACTGAATGGAATAGAGACTTCCGCTCTTCTGTCACCAGTAGACACTACTCTTGGTTCTATAGAAAGAAACCTGCAGCTTGCTGCTCTTTTAGGAGGAATTTCTGCCTGGAATGTGTTTGAATTTAGTCCACAACAAATCCTATACTTATCTTTGGGATTGCTGTTTTTATGGACGCTGGACCTGGTCTCTTTTAATGGAGGAGTCAGCGGCTTGCTTCTTGATACAATTGGACACACATTTAGTCAAAAGTACCACAATAGGGTTATCCAACATGAAGCTGGCCATTTCTTAACTGCCTATGTGCTGGGAATTCTTCCCAGGGGGTATACACTCTCAAGTTTGGAAGCTTTGAAGAAGGAAGGATCTCTCAATGTTCAAGCCGGGACTGCTTTTGTGGATTTTGAATTTCTTGAAGAAGCTAATACAGGAAAAGTATCAGCCACGATGCTGAACAGGTTTTCATGCATAGCACTGGCAGGTGTGGCTACGGAATATCTTCTGTATGGATATGCTGAGGGAGGCCTTGCGGATATTAACCAGTTGGATGGATTACTGAAAGGCTTGGGTTTCACTCAGAAGAAAGCAGATTCTCAAGTGAGATGGGCTGTACTTAACACTGTCCTAATATTGCGTCGTCATGATGGAGCACGAGCAAGACTAGCAGAGGCCATGTCTGATAGAAGATCTGTGGGCTTTTGTATTGATGTTATAGAGAATGCCATAGACGATGCAGACATGTAG
>CSS0017417.2
ATGGTGATGAGCGTACAGTGGATTCTGGTGTGCCACGGCCTGGTGACACTGTTGGTGGTTGTTTCATTCCTGTGCGGCCAATGGCCAATCTTTCGAGGCACTTTCATCGAACGCATTCATTACTTCCTCACCTTCGGTGCCTACGATTATTTCCGACGAATTGTTGGGGTGATCTGTGGCTCTAGAGGCACTGATGCGCTTCTTTCCGTCGAGTACTACTGCTGCGATCGACCTAACCCTATCCTACAGATCATATATTTGGCAATAATTGGAGCTACTTATTACTTTATTGTAAAGTCAGTTTTCAGCTATATACCTGGATATTATCTAAGTGAAGTTCACAGGCTCACAAGCTTGTTGGCAGTTGGTGTGGGTATTCTACTCTTTCTTTTGACTAGCTATTCTGATCCAGGAACTGTGAATGCAGAGAATGTTTCTCAATATCTCTCTGCTTATCCGTATGACAATGCAATTTATTTGGAGAAAGAATGTTCAACATGCAAGATTCTGAAACCTGCTAGGTCCAAGCACTGCAGCATTTGCGATCGCTGTGTCGCTCGGTTTGACCATCATTGTGGATGGATGAATAATTGCATAGGGGAGAGGAACACTCGATACTTCATGGCTTTTCTTCTTTGGCATTTCCTCCTTTGCATATATGGAACAGTAGCCATTGCGTTGGTTCTTGCTGGTCGAGTGAAGGAACTAAAAGTTGTCTATATTTTAACAGTTTATTACGGGATTGAAAATTCATTCCGCAGTTTGGCGCCACATGTTGTACAGGACCAGAACTCGGGGATGATGATTGGGCGTGCTAGGATGCTTGAAGGTCTTTACTACTTTGATGAAGTACCTTGGCTGTTGGGCTCTTACAACACTCAAATACTTCTTATGGTGTTTCTGGCCATTGTTTCTCTGCTACTAGCTGGTTTCTTTGGGTATCATGCCAATCTGTGTCTCACAAACACCACCACAAATGAGACTTTCAAGTGGGAAGAGTACTTAAGCTGGAAGAGGAAGGTACATGAGGCAAAGGTAAGTGCTGCAGCACTCAAAGCAAGTATAAGTGGACTTAGCAGTGAAAGGCAGCGGCCAGAGAGCAAATGGAGGGCCTTCTTTCGGAGATCTCGTTTGGAAGATGTGGAAGTTGTCAAGGATAATATTTACGATAAAGGGTACTTGCACAATCTTCATGAAATTTTCTTTCCTCTCTCAACAAGACCTTCATTTTCACAAGCAAAATCAAAATCGGGTTAA
>CSS0024514.1
ATGGATATGGAACCTGACAATGATTGTGGTTGGAAGCCAAAAGTAGGAATGACCTTTGATTCAGAAGAAAGTGCGCACGATTTTTATAATGCATATGGAGGAAGAATGGGATTTAACATAAGAAGGGAATATTGTAAGAAGAACAAGTTAACAAAACAAATTATTTCTAGAAATTTGGTTTGCAACAAAGAGGGATTTCGGAAGGTTGACAAGCGAGACCCATTGACAAAAACCCCTAGAGCTGAAACTAGGACTGGTTGTGAGGCCCGACTTTTTGTTAAATTGGATGTCAATAGTGGGAAATTTGCTGTGATTGATTTCAAAGAAAACCACAACCATGAACTTGTATCTCTTGATTGTGCCCATATGTTGCCATCGCAAAGAAAGATATCAGATACCCAAGCAATTGAGTTAGACTTAGCCTCAGAGTCTGGTCTACGTTTAGGGCAATCTTTTGAATTGATGGGTAGGGAAGCTGGAGGGAGGCAGTCTCTTGACAATGAAGAGCAAATAACGAACATGTTTTGGGCCGATGCACAAATGGTCATGGATTATGCCCAATTTGGCGATGTAGTTACATTTGATACTACCTACAAGTTAAATAAAGAGCATAGGCCATTTGCATCTTTTGTGGGATTTAATCATCATAGAGAAACAGTTGTTTTTGGTGCTACGTTGTTATATGATGAGACTGCCGAAACATTTGTATGGTTATTTCAAACTTTTTTAGAGGCTATGTCAAAAAAGGCACCAAAAACTTTGTTTACCGATCAAGATGCTGCAATGGCTAAGGCCATACCCATTGTCATGCCTGACACGAGTCACCGTTTGTGCACTTGGCACTTGATGCAAAATGCATTAAGGCGTGGTAATTGTCTCTTTCAAGATAAGGGGGTGAAAGGTGTATTAAATAGATTCATGTTTGATATTGAGGATGAAAATGAATGGGAAATGAAGTGGGGGGAAATGCTTGATACATATGATGCTCATGACAATCATTGGTTGAGGTTGATTTTTGGGGTGAAGGAAAAATGGGGCTGGCCATATGTTAGATCAACATGGGCTGCGAGAATGAGTACAACACAACTTAGTGAATCTTTTAATGCGTTTTTGAAGGATTACATTCGTTCTGATTTTAATTTAAATGAATTCTTCATGCATTTTGAAAGGGTACTTTGTGAGAAACGGTACAAGGAGTTAGAAGCTGGATATGCTTTATGCCAAAGGTTGCCAAGGATGAGAGCGCCATTCTTAATGTTAAGTCAAATGGGTAATGTGTACACTAAAAATATTTTTGAGGAGTTTCAAGATGAGTATTTTCTTTCTGTTGAATTAGACATACAAGCAATTGAATACATTGATGGTTGTAGCCTATATACAGTTGTTGATGCTATTGGGAAAAATGCAAGGAAAGTGAAAATGGAGATGGATGGCTCTTTGGCTTGTAGTTGTTCAAAGTTTGAAAGGAAAGGGATTTTGTGCAGTCACTGTTTGAAGGTTATGAGAGAAATATTGAAGTTGAAAGAGATTCCTTCACAATACATTATGAAGAGGTGGACCAAACAAGCAAGAGGAGAAGCTGTGACGGACAAGTTAGGGAATGAGATTCAAGTAGACGTCAAATTCAAACAAGCCTCATGGTATAAGACATTGATGACCGCATTTAGATCAATAGCATGTAGAGCTGTTGAAACTGAGGAAAGTTATGATTTTTGTTGTTCACAAGTAGCTGCATTAGGTGCACATGTTGAAAGCAAGATAAGTGCACATTTTTGTCCCCAAAAAGAAGTAAGTATTAATGATCAACCTCAAACCTGTGAGCAAGAAGACAACAATCATGTTGTGCAAATTCCAATAGGAATGAAGAAAAAGCATCCAACTAGTAAGGGCAAAAGAAGGATAAAAGGTCCATGTGAGCTGGCATTGCAAGCAAGCTTTAAAAAGAAGTCCCGTGCACAATTTTTGAGTTCTTCAAGACCTGTTGCTGCTCCAACAGTGAGACCTTCACCATTATCTATTGGAGGAGATGTAAGTATTCATGAAAATGTTACTCCTCTTCATCCTTCTCTTGCTCCCCCTCCTCCTCCTCATTCTGTTGCCATGGGTGGTACAATTCCTCCTCAATTAATATATCCCACATATAATGTGGGTATGACATTGGGTTTGAAGATTCTCAAGGCTCACAGACAGGTTCTCGGCCAACAAATAATTTTCATACTGACACTACCTTACATTACATACACTATTTCAAATACACTAGAATCACAACTACCACCAACAACAAAACAAAAAAAAAACAAAGGCATTTTTTATGGCCAATCCGAAGGACGACAAATTTTTTTTTTTTCCTTTAACTATGGTTCGCGGCTCAAATCGCAGTCCAAATGTTCGGAGAGGGACTCTTTGGCTGGAGAGGATCCGGACTCAAAAAGAAGCGCCTCCAATTGTAATAAAAAAAAATCACGGGCCAAAATCACAAAACAATCCACTAAGAAGACAAAAAAGAATTACACAAGTGTACTCTCAATTACCTAG
>CSS0025938.1
ATGAGAAAATCATTGTTTGAAATCGGTCCAAACCAAGGGCTTCTCAGATCTTTTTCAATCATCATTCAATCTACATTTTCATGGATCTTTTTGTCTATGGTCCAACTAGGAGATGATGCGTGGTCCAACCCAGAAAACATGTATATCCACCTTGGGAAGATTAAGACGATGTTTGGATTATGGATTTAG
>CSS0040447.1
ATGGGGGCTTGCTTTTCGGATGTGAAGGGAGGGCAAATGGCAGTTGGAGGGGCCCTACAACGGAAGACAATGAACAGTGGCGGTGTTAGTACTACTACTGGTGGAGCCGCACACAACGATGCTGTCGACTTTTTCTTGAGAACCAAAGGTCTTAACGCTCTCTTCACGCAAATTGAGTTATCTCTATCCGCTTCCAAATTACTTGATCGTGACATTGTTTCCAAGAGTGACCCTATTGCAGTAGTTTATATAAAGAAAAGAGATGGATCGCTTGAGGAACTTGGTCGCACCGAAGTGATAATGAACTCTTTGGAACCTGCATGGATTGAGAAAATTAATGTTGCTTATCAGTTTGAGATTGTTCAGCAGTTGGTCTTTCATGTGTATGATGTTGATACAAGATACCACAATTTGCATGTGAAGACACTGAAGTTGAAAGATCAAGAATTTCTTGGTGAAGCCAGTTGTGCTATATCTGAGATAGTGACTAAACAAAGTCGAAGTTTGACCCTAAATCTTCACAATAAAAATGGGCAAAGAGGTCTGAAAAACTTGGGGACACTTACTGTCCATGCTGAGGAAACTGTTGCTTCAAGGAATGCTGTTGAGATAACATTTCGCTGTTCGCACTTGGACAACAAGGACCTATTTTCCAAAAGTGATCCTTTCTTAAGAATATCTAGGATTGTTGAGAGTGGAGGTTCTGTTCCGATTTGCAAAACAGAAGTTGTCAACAACAACTTGAATCCAATTTGGAAGCCCGTATGTCTGACTATGCAGCAATTTGGAAGCCAGGATAACCCATTAGTTATTGAGTGTTTTGATTTCAATAGCAATGGCAATCATGTACTTATCGGTAAACTTCAGAAATCGGTGGCGGATCTAGAAAAACTTCAAAAAGAAAAAATTGGTGCAAATTTAATTTTTCCATCTTCTCGTAACCGTGCTCATGACAAGGTTCTAAAGGGCCAACTGTTTGTTGATGGCTTTTGTGAGAAGAAACTGTACAGTTTTCTTGATTATATTTCTAGTGGATTTGAGCTGAACTTCATGGTAGCTGTTGATTTTACTGCTTCGAATGGAAATCCTCGAAATCCAGATTCCTTGCACTACATTGATCCTACTGGGCGGTTGAATGCTTACCAGCAGGCCATAATGGAGGTTGGGGAGGTCATACAATTTTATGATTCTGATAGACGCTTTCCTGCTTGGGGCTTTGGTGGAAGAACATATGACGGTTCTATATCTCATTGTTTTAACTTAAATGGAGGTGCAAGTGGCTTTGAGGTTGAAGGAGTAGAAGGCATCATGGCTGCTTATGCTAGTGCTTTGAGGAACGTTGCACTTGCTGGACCCACTTTATTCGGTCAAGTGATCAACACTTCTGCAGAAATAGCTGGTCGTTCGCTCTCCCAGGACAGCAGCAAGTATTTTGTCTTGCTTATTATAACGGATGGAGTCGTTACTGATCTCCAAGAAACTAAAGATGCTTTGGTGATGGCATCTGATCTGCCCCTATCCATTCTTATTGTTGGAGTGGGTGGTGCAGATTTCAAACAAATGGAGATCCTTGATGCTGACAATGGACATCGATTGGAGAGTTCTACAGGGAGGATAGCTACACGAGACATTGTTCAGTTTGTTCCAATGCGTGATGTACATGGTGGACAGATATCAATTGTTCAGAGTCTATTGGAAGAGCTACCTGGTCAGTTCTTGACTTACATGCGGAGTAGAGACATCAAACCGCACACTGTTAATCTCCCCCAAGCTCCTTTTCAAGATCATCCTGTCTAG
>CSS0011271.1
ATGGAAGGAATAGGAAGCAGCCATTACCGGACCCCCCTTGCGTACCGGAGGTCAAGGACACCGGCGGCCAGTGGATATAGGCGTAGTTACCGTAGTCGTGCACCTTTTAAGACCCAGTATGTTCGCAGACGGGACGTTAAGTTTGATAATAAAGGCGTGGCGAGATTACTTAATGGTATTGAGTTGGGTAATAAGAGATCTGACCGTCAATCAGACAAGATCGTGGTTAAGGGTATCAAATTCATTGGTAATGTTCAATTGGGACAGGATGCTAAGGACGAAGCTGTGGTCCACCACGTGTTGTTTTTTGTCATCAGTGATAATAGTCCGTCAGATTCCGTCCCTACACCTGACAAGATATTTATTGGAGTTGGCGAGGGTAATCCTGAGACCTGGATTGTTGATCCTGACCAGTCCGACCGTTTTCGGATGCTAAAGAAAATGAGATTCAAGCTCGTTGGTGGCAAGGACAAAGAGTACGTTCGTCACGGGATAGAAGTTGTAGACCGGTTCTTCCCAGTTGATGTTTGGACGGACTACAAAGATACGCTGTTGGGAAATGTTGGAAGCATTCAAAAGGGTGCCATATATTTAGTGGCTGCTACTGTTAGTGGAAAGGAATGCAAAATTACTTTAAGGAGTCAAATAGGTGGTGATGACACTAGTGATGTTGATCCTGGTCTGTCGATTTCAGAGGTTGGTGTTAGCAAAGAGGAAGTTGATCGTAGAGGATCAGTTGTTATGGATGCAGCAGAATTTTCTAATGTTTTACGAAATGTAATCATCATCGAAATTGCGTTCAGTAACGAGTTATGTCAAAATTGCTGTCTCTCCAGTTTGGAGGGAAGACGATTTCCTTAG
>CSS0001052.1
ATGGGGGCTTGCTTTTCGGATGTGAAGGGGGGGCAAATGGCAGTTGGAGGGGCCCAACAACAGAAGACAATGAGCAGTGGTGGGGTTAGTACTGCACACAACGATGCTGTCGACTTTTTCTTAAGAACCAAAGGTCTTAACGCTCTTTTCACGCAAATTGAGTTATCTCTATCCGCTTCCAAATTACTTGATCGTGACATTGTTTCCAAGAGTGATCCTATTGCAGTAGTTTATATAAAGAAAAGAGATGGATTGCTTGAGGAACTTGGTCGCACCGAAGTGATAATGAACTCTTTGGAACCTGCATGGATTGAGAAAATTAATGTTGCTTATCAGTTTGAGATTGTTCAGCAGTTGGTCTTTCATGTGTATGATGTTGATACGAGATACCACAATTTGCATGTGAAGACACTGAAGTTGAAAGATCAAGAATTTCTTGGTGAAGCCAGTTGTGCTATATCTGAGATAGTGACTAAACAAAGTCGAAGTTTGACCCTAAATCTTCATAATAAAAATGGGCAAAGAGGTCTGAAAAATTTGGGGACACTTACTGTCCATGCTGAGGAAACTGTTGCTTCAAGGAATGCTGTTGAGATAACATTTCGCTGTTCGCACTTGGACAACAAGGACCTATTTTCCAAAAGTGATCCTTTCTTAAGAATATCTAGGATTGTTGAGAGTGGAGGTGCTGTTCCGATTTGCAAAACAGAAGTTGTCAACAACAACTTGAATCCAATTTGGAAGCCCGTATGTCTGACTATGCAGCAATTTGGAAGCAAGGATAACCCATTAGTTATTGAGTGTTTTGATTTCAATAGCAATGGCAATCATGTACTTATTGGTAAACTTCAGAAATCGGTGGCAGATCTAGAAAAACTTCAAAAAGAAAAAATTGGTGCGAATTTTATTTTTCCATCTTCTCGTAACCGTGCTCATGACAAGGTTCTAAAGGGCCAACTGTTTGTTGATGGCTTTTGTGAGAAGAAACTGTACAGTTTTCTTGATTATATTTCTAGTGGATTTGAGCTGAACTTCATGGTAGCTGTTGATTTTACTGCTTCAAATGGAAATCCTCGAAATCCAGATTCCTTGCACTACATTGATCCTACTGGGCGGTTGAATGCTTACCAGCAGGCCATAATGGAGGTTGGGGAGGTCATACAATTTTATGATTCTGATAGACGCTTTCCTGCTTGGGGCTTTGGTGGAAGAACATATGATGGTTCTATATCTCATTGTTTTAACTTAAATGGAGGTGCAAGTGGCTTTGAGGTTGAAGGAGTAGAAGGCATCATGGCTGCTTATGGTAGTGCTTTGAGGAACGTTGCACTTGCTGGACCCACTTTATTCGGTCAAGTGATCAACACTGCTGCAGAAATAGCTGGTCGTTCGCTCTCCCAGGACAGCAGCAAGTATTTTGTCTTGCTTATTATAACGGATGGAGTCCTTACTGACCTCCAAGAAACTAAAGATGCTTTGGTAATGGCATCTGATCTACCCCTATCCATTCTTATTGTTGGAGTGGGTGGTGCAGATTTCAAACAAATGGAGATCCTTGATGCTGACAATGGACATCGATTGGAGAGTTCTACAGGGAGGATAGCTACACGAGACATTGTACAGTTTGTTCCAATGCGTGATGTACATGGTGGACAGATATCAATTGTTCAGAGTCTATTGGAAGAGCTACCTGGTCAGTTCTTGACTTACATGCGGAGTAGAGACATCAAACCGCACACTGTTAATCTCCCCCAAGCTCCTTTTCAAGATCATCCTGTCTAG
>CSS0022555.1
ATGGGAAGTAGAAGAAGAGGCGGTGGCGGCGGTGGTGGTTCGCCGTCGATGGTCTTCGAACGAGTTCTCTGCCGCCGCATCGAGTCCTGCAAGAGCAATCACGCCACCGTCTACGAACTCGCCGCCTACCTCCGCATGAACTTTCCCGAGTACGGTCGACACAAGCTTCAACCTTTCACCAGAACCGTTCAACAGACCCTAGAACACCACATGAAGGGCCATTCTACATCGGAGTCGGAGTCGGCAGACGGGACAGACGGTGCGGTTTCGACCTCCGAAGATGCGGTTTACGGGGAGAAATTCGAGCCGGAGTTCGATTTGATGAAGTCGATGCTGCGTGATAGGTATAGCGGATCGAAGGACGCCAGTGATAGCGGTTTTGGGAAAAGAGATGCAAAAGGTTTTGGTGGTGGTGGTGGTGGTGGTGGTGGTGAGGAGGAGGAGGTGAAGGGAAAGGATGGGCCGAGGTTTAGGGACTTGGGTGGGATGGAAGGAGTAGTGGAGGAGTTAAAGATGGCGGTGATTGTTCCACTCTACCATCCTCAGTTGCCAAGGTGGCTTGGGACCGGAGTTCCATTCTATAAGATTTCAGCTACTGAATTGGTCTCTGGCATTTCAGGTGCATTGGAAGAAAACATTCGGGAACTTTTTACGAAAGCATATAGGACAGCACCGTCTATTGTATTTATTGATGAGATTGATGCAATTGCTTCAAAAAGGGAGAATTTACAGAGGGAAATGGAGAGAAGGATTGTGACGCAGTTGATGACTTGCATGGATGAATCACACAGGCTTGTACAACCGGCTGATGTTGATCCAAATGCAGAAAGTTCCAATAGCAGACCTGGCTATGTTCTGGTAATTGGAGCTACCAACAGGCCCAATGCTGTTGATTCTGCATTAAGGCGGCCTGGACGATTTGATCGGGAGATTGTTTTGGGTGTTCCAGATGAAAATGCAAGGGTCCACGCCAGGGTTGGAGCAGACTTGGCAGCCCTAGCTAACAAGGCTGGTAACCTTGCTATGAAGAGAATTGTTGACAGAAGAAAGTCTGAGCAATCTAGAAAACCCATAGATGAGGATCATATTGAAGATTGGTGGAGGCTTCCATGGTTGCCTGAAGAGATGGAAAACCTTAGCATCACTATGGCTGATTTCAAGGAAGCAGCTAAATTGGTTCAACCCTCTTCTAGAAGAGAAGGGTTCTCTGCCATTCCTAATGGATTTGGGGTTGATTTGGAGACAGGATTTTTGCTTTATGGACCTCCGGGCTGTGGTAAAACATTAATTGCTAAGGCTGGTCTTGAACTTCTGAACAAATATGTTGGAGAAAGCGAGTTGGCAGTTAGGACAATTTTCAGTCGTGCAAGAACATGTTCTCCATGCATGCTTTTCTTTGATGAGGTGGATGCTTTGACTACAAAGCGTGGCAAAGAAGGGGGCTGGGTTGTTGAGCAGCTCCTGAACCAGCTACTGGTAGAGCTGGATGGTGCAGACCAGCGACAGGGTGTTTATGTCATTGGTGCTACAAATAGACCTGTGGTGATGGACCGCACTGTCTTACAGCCTGGAAGGTTTGGGAAACTCCTGTATGTCCCTCTCCCGAGTCCGGATGAGCAGGGGTTGATCTTAAAAGCTCTTTCTAGGAAAAAGCCTATAGATGCCAGTGTGGACTTAATTGCCATTGGGAGGGATGAAGCTTGTGAAAACCTTAATGCCACATCATTGACTATCAAGAAAAGGCATTTTGAGCAGGCTCTGGAAAAAATCACTCCATCCGTCTCAAGCAAGAAATGGTGGCCGGCGATGGGTGACTGCCCAGACGTCATGGGGTGGTTGAAGGGTGGAAGTTGGCCTAAGGCTTGCCCGAGGGTTGCCAAAGCTTGCTGGAGGTCACAAGGTGATTAG
>CSS0014523.1
ATGAAGTGTCATTTTAATGGATTTGGGGTTGATCTGGAGACAGGATTTTTGCTTTATGGACCTCCGGGCTGTGGTAAAACATTAATTGCTAAGGCTGGTCTTGAACTTCTGAACAAATATGTTGGAGAAAGCGAGTTGGCAGTTAGGACAATTTTCAGTCGTGCAAGAACATGTTCTCCATGCATGCTTTTCTTTGATGAGCACTTAATGTATAAATTATTATTTTTTTACTCAACCTGTTTGCTGTGGGAGGGGCAGGGGGAAGAGGGTTCCACAGGATTAGAATTCAAGCCAACTGTGTAA
>CSS0047207.1
ATGGATTGCAAGAGTCTCAAATCTTTAGCTGAAGCCAATAATCTCAGGAATCTCAGAGAATTGGTGATAAGATGGTGTCCTAATCTGGAGCCCCTGTCACTTGGTGGTCGTGATGAGAATAACAACATCAACCAACTCACTTCGCTTCAAATGCTGGGTTTAGTTGATTGCAGAGCAGGAATGGTCTCCTACTTTGTGAAGGAAGGGAGTTTCCCCACCAACATCACTTCACTTGATATCGGGAATCTCAGAGTGGAGGACGTCGGTCAACTTCCATCTCCATTAGAGTGGGGTTTGCACACACTCTCTTCTCTTACAACACTCCACCTTCGAGGCGCAGTACGTAGAGAAAGAGTTTGGCCGTGGGGAGATACGGTGTCCTTTCCGGAAGAAGGGATGTTCCTGCCCACCTCTCTCATCCGTTTGACCATCGAAGACTTCCAAAATCTGGAAGGACTCTCTTATGAGGAGTTTCAAAACCTCACCTCTCTCCAAACACTTGAAATCTATGATTGCCCTAGGCTCGCGTCCTTTCCAAAGGAAGGGTTGCCTCCCTCTCTTTTGCATCTACGGATCAGGAATTGCCCTGAGCTTGTGTCGATGGAAAAATTGCCCTATTCATTATTACAGCCACTAGAAATCTTAACACATTTCTACAAGGGCTTTGTTGTTGTTGTTGAAACAAACTTTAGGATGTACGCATGCTCATTATCTAAACTGCATTGCAAGTTTTTGCGCTTGCTGATGACATACTGGTTTGGCACTTTACTAAAAATGGCCTTCTTTTTTCTATTAATCTACAAATCATTTGGAGATGGATTTGCAAAGAAGAGAAAAACAGGTATCAACTCTAATCTTATTGTGGCATTGTAG
>CSS0029973.1
ATGAACCGGACCATTGTGGAAAGAACAAGGTGTTTGCTTTCACAAGCTAAATTGCCAAGATCTTTTTGGGGTGAGGCAATGAAGATAGCGGTTGACATGATCAATTTGTATCCTTGCTATCCTTTGAATGGTGATGTTCTTGAAAGAGTTTGGATTGGCAAAGATGTATCTTATGAGCACTTGAAAATGTCTTCTATTCGGGTTGTACTTGGCATGGCTGCAAGTATGAACCTTGAAGTTGAGCTACTTGACGTGAAGACTGCATTTCTTCACGAAAGCTACATTGAGAAAGTTCTTGAGAGGTTCAATATGGATAAAGCAAAGTCGGTTGGTTGTCCACTTGCGGGTCACTTCAAACTTAGCTCGAATCAATGTTCGACAAGTGAGAAAGACAAGGAAGAGATGTTGAAAATTCCTTATGCTTCAGTAGTAGGTTCTTTGATGTACGCCATGATTTGTACAAGGCCGGATATTGCTTACGCCGTTGGTGTGGTGAGTCGTTTTCTCTCTAATCCGGGTAGAGAACATTGGGCAGCGGTAAAATGGATTCTAAGGTATCTTCGAGGGACTTCGAAGGTGTGTTTGTGTTTTGGGGATGGTAAGCCGATGCTTGATGGGTTCACAGATTCTGACATGGTCGGTGATATTGATTCTAGGAAATCTACTTCGGGAAGCTTGCAAAGAAGAGTTATGGTTAAAGAAATTTTTGCAAGAATTGGGTTTGAAGCAAGAAAAGTTCACACAGATGATAATCTTTCAGATATGTTGACTAAGACTTTGTCGAGGGACAAACATTTGAAGTGTCGAACTTTGGGGAGAATTGTTGGGTATACCTCCTTATTGGAGTGTGGGACCCAATTGGTTTATTAA
>CSS0041777.1
