## Supplementary material for "Comparative transcriptome database for *Camellia sinensis* reveals genes important for flavonoid synthesis in tea plants": Table S2. Transcriptome assembled from 13 Camellia sinensis cultivars contain all coding sequences. (part 433 of 642)

### Sheet: TableS2_I (continued)
>CSS0037220.1
ATGGATATGGAACCTGACAATGATTGTGGTTGGAAGCCAAAAGTAGGAATGACCTTTGATTCAGAAGAAAGTGCGCACGATTTTTATAATGCATATGGAGGAAGAATGGGATTTAACATAAGAAGGGAATATTGTAAGAAGAACAAGTTAACAAAAAAAATTATTTCTAGAAATTTGGTATGCAACAAAGAGGGATTTCGGAAGGTTGACAAGCGAGACCCATTGACAAAAACCCCTAGAGCTGAAACTAGGACTGGTTGTGAGGCCCGACTTTTTGTTAAATTGGATGTCAATAGTGGGAAATTTGCTATGATTGATTTCAAAGAAAACCACAACCATGAACTTGTATCTCTTGATTGTGCCCATATGTTGCCATCGCAAAGAAAGATATCAGATACCCAAGCAATTGAGTTAGACTTAGCCTCAGAGTCTGGTCTACGTTTAGGGCAATCTTTTGAATTGATGGGTAGGGAAGCTGGAGGGAGGCAGTCTCTTGACAATGAAGAGCAAATAACGAACATGTTTTGGGCCGATGCACAAATGGTCATGGATTATGCCCAATTTGGTGATGTAGTTACATTTGATACTACCTACAAGTTAAATAAAGAGCATAGGCCATTTGCATCTTTTGTGGGATTTAATCATCATAGAGAAACAGTTGTTTTTGGTGCTACGTTGTTATATGATGAGACTGCCGAAACATTTGTATGGTTATTTCAAACTTTTTTAGAGGCTATGTCAAAAAAGGCACCAAAAACTTTGTTTACTGATCAAGATGCTGCAATGGCTAAGGCCACACCCATTGTCATGCCTGACACGAGTCACCGTTTGTGCACTTGGCACTTGATGCAAAATGCATTAAGGCATGGTAATTGTCTCTTTCAAGATAAGGGGGTGAAAGGTGTATTAAATAGATTCATGTTTGATATTGAGGATGAAAATGAATGGGAAATGAAGTGGGGGGAAATGCTTGATACATATGATGCTCATGACAATCATTGGTTGAAGTTGATTTTTGGGGTGAAGGAAAAATGGGGTTGGCCATATGTTAGATCAACATGGGCTGCGAGAATGAGTACAACACAACTTAGTGAATCTTTTAATGCGTTTTTGAAGGAATACATTCGTTCTGATTTTAATTTAAATGAATTCTTCATGCATTTTGAAAGGGTACTTTGTGAGAAACGGTACAAGGAGTTAGAAGCTGGATATGCTTTATGCCAAAGGTTGCCAAGGATGAGAGCGCCATTCTTAATGTTAAGTCAAATGGGTAATGTGTACACTAAAAATATTTTTGAGGAGTTTCAAGATGAGTATTTTCTTTCTGTTGAATCAGACATACAAGCAATTGAATACATTGATGGTTGTAGCCTATATACAGTTGTTGATGCTATTGGGAAAAATGCAAGGAAAGTGAAAATGGAGATGGATGGCTCTTTGACTTGTAGTTGTTCAAAGTTTGAAAGGAAAGGGATTTTGTGCAGTCACTGTTTGAAGGTTATGAGAGAAATATTGAAGTTGAAAGAGATTCCTTCGCAATACATTATGAAGAGGTGGACCAAACAAACAAGAGGAGAAGCTGTGACGGACAAGTTAGGGAATGAGATTCAAGTAGATGTCAAATTCAAACAAGCCTCATGGTATAAGACATTGATGACCGCATTTAGATCAATAGCATGTAGAGCTGCTGAAACTGAGGAAAGTTATGATTTTTGTTGTTCACAAGTAGCTGCATTAGGTGCACATGTTGAAAGCAAGATAAGTGCACATTTTTGTCCCCAAAAAGAAGTAAGAATGAAGAAAAAGCATCCAACTAGTAAGGGCAAAAGAAGGATAAAAGGTCCATGTGAGCTGGCATTGCAAGCAAGCTTTAAAAAGAAGTCCTGTGCACAATTTTTGAGTTCTTCAAGACTTGTTGCTGCTCCAACAGTGAGACCTTCACCATTATCTATTGGAGGAGATGTAAGTATTCATGAAAATGTTACTCCTCTTCATCCTTCTCTTGCTCCCCCTCCTCCTCCTCATTCTGTTGCCATGGGTGGTACAATTCCTCCTCAATTAATATATCCCACATATAATGTGGGTATGACATTGGGTTTGAAGATTCTCAAGGCTCACAGACAGGTTCTCGGCCAACAAATAATTTTCATACTGACACTACCTTACATTACATACACTATTTCAAATACACTAGAATCACAACTACCACCAACAACAAAACAAAAAAAAAACAAAGGCATTTTTTATGGCCAATCCGAAGGACGACAAATTTTTTTTTTTTCCTTTAACTATGGTTCGCGGCTCAAATCGCAGTCCAAATGTTCGGACTCTTCAAAGGGCCATGTGGCCAAATCGTGGCCCTTGACCGGAGGACAGGAGGGACTCTTTGGCTGGAGAGGATCCGGACTCAAAAAGAAGGTAACAAAAATAAAAAATGAAAAAAAACATTTCATGTCAATGGATACGATGCATGAAAAATGTAAGATTCTCAAGATATTGATTCGTAATTATGTATCAATTTTAATCAAACAATCAAAGACAAATCGACACAATGATTTTAACGTGAAAAAATCACAATTAGAGCGCCTCCAATTGTAA
>CSS0021239.1
ATGGGGGCTTGCTTTTCGGATGTGAAGGGAGGGCAAATGGCAGTTGGAGGGGCCGTACAACGGAAGACAATGAACAGTGGCGGTGTTAGTACTACTACTGGTGGAGCCGCACACAACGATGCTGTCGACTTTTTCTTGAGAACCAAAGGTCTTAACGCTCTCTTCACGCAAATTGAGTTATCTCTATCCGCTTCCAAATTACTTGATCGTGACATTGTTTCCAAGAGTGATCCTATTGCAGTAGTTTATATAAAGAAAAGAGATGGATCGCTTGAGGAACTTGGTCGCACCGAAGTGATAATGAACTCTTTGGAACCTGCATGGATTGAGAAAATTAATTTTGCTTATCAGTTTGAGATTGTTCAGCAGTTGGTCTTTCATGTGTATGATGTTGATACAAGATACCACAATTTGCATGTGAAGACACTGAAGTTGAAAGATCAAGAATTTCTTGGTGAAGCCAGTTGTGCTATATCTGAGATAGTGACTAAACAAAGTCGAAGTTTGACCCTAAATCTTCACAATAAAAATGGGCAAAGAGGTCTGAAAAACTTGGGGACACTTACTGTCCATGCTGAGGAAACTGTTGCTTCAAGGAATGCTGTTGAGATAACATTTCGCTGTTCGCACTTGGACAACAAGGACCTATTTTCCAAAAGTGATCCTTTCTTAAGAATATCTAGGATTGTTGAGAGTGGAGGTTCTGTTCCGATTTGCAAAACAGAAGTTGTCAACAACAACTTGTATCCAATTTGGAAGCCCGTATGGCTGACTATGCAGCAATTTGGAAGCAAGGATAACCCATTAGTTATTGAGTGTTTTGATTTCAATAGCAATGGCAATCATGTACTTATCGGTAAACTTCAGAAATCGGTGGCGGATCTAGAAAAACTTCAAAAAGAAAAAATTGGTGCAAATTTTATTTTTCCGTCTTCTCGTAACCGTGCTCATGACAAGGTTCTAAAGGGCCAACTGTTTGTTGATGGCTTTTGTGAGAAGAAACTGTACAGTTTTCTTGATTATATTTCTAGTGGATTTGAGCTGAACTTCATGGTAGCTGTTGATTTTACTGCTTCGAATGGAAATCCTCGAAATCCAGATTCCTTGCACTACATTGATCCTACTGGGCGGTTGAATGCTTACCAGCAGGCCATAATGGAGGTTGGGGAGGTCATACAATTTTATGATTCTGATAGACGCTTTCCTGCTTGGGGCTTTGGTGGAAGAACATATGACGGTTCTATATCTCATTGTTTTAACTTAAATGGAGGTGCAAGTGGCTTTGAGGTTGAAGGAGTAGAAGGCATCATGGCTGCTTATGCTAGTGCTTTGAGGAACGTTGCACTTGCTGGACCCACTTTATTCGGTCAAGTGATCAACACTGCTGCAGAAATAGCTGGTCGTTCGCTCTCCCAGAACAGCAGCAAGTATTTTGTCTTGCTTATTATAACGGATGGAGTCCTTACTGATCTCCAAGAAACTAAAGATGCTTTGGTGATGGCATCTGATCTGCCCCTATCCATTCTTATTGTTGGAGTGGGTGGTGCAGATTTCAAACAAATGGAGATCCTTGATGCTGACAATGGACATCGATTGGAGAGTTCTACAGGGAGGATAGCCACACGAGACATTGTTCAGTTTGTTCCAATGCGTGATGTACATGGTGGACAGATATCAATTGTTCAGAGTCTATTGGAAGAGCTACCTGGTCAGTTCTTGACTTGCATGCGGAGTAGAGACATCAAACCGCACACTGTTAATCTCCCCCAAGCTCCTTTTCAAGATCATCCTGTCTAG
>CSS0047643.1
ATGCAACAGCAGTTTCTTGAAGGTTCAGACTCTGATGAAGACTCTGCCTCTGAGGATACTCCGGTTGTCAATGTGGATCAGACAGTTCGGCCGGAGCCCACGGTGGAAAACCTAACTATTGAACAACCAGGTGAAACCGTGGTTCCGACCGAAACCACCCTTGTGACCGAGAACGAGCTCCCGCCAGAAACCGGTCTTCATGTTGATGCTGATGCTGCCTTTGAGGCCGAAATTGAAGATCTTTTCTCATGA
>CSS0007580.1
ATGAGAAAATCGTTGTTTGAAATCGGTCCAAATCAAGGGCTTTCTCAGATCTTTTTCGTTTCGGTTGTGATGATCTTGTTCCAACGATTCAGAATCATCATTGAATCTACATTTTCATGGATCTTTTTGTGTATGGTCCAACTAGGAGATGATGGGTGGTCCAACCCAGGGCATACCCAATGCACGAAACTCCCACTCAAGCGGGGTCTGGGGAAAGTACATAGTTTCTTCTCCAAAATATAG
>CSS0043837.1
ATGGGGGCTTGCTTTTCGGATGTGAAGGGGGGGCAAATGGCAGTTGGAGGGGCCCAACAACAGAAGACAAAGAACAGTGGTGGGGTTAGTACTGCACACAACGATGCTGTCGACTTTTTCTTAAGAACCAAAGGTCTTAACGCTCTTTTCACGCAAATTGAGTTATCTCTATCCGCTTCCAAATTACTTGATCGTGACATTGTTTCCAAGAGTGATCCTATTGCAGTAGTTTATATAAAGAAAAGAGATGGATTGCTTGAGGAACTTGGTCGCACCGAAGTGATAATGAACTCTTTGGAACCTGCATGGATTGAGAAAATTAATGTTGCTTATCAGTTTGAGATTGTTCAGCAGTTGGTCTTTCATGTGTATGATGTTGATACGAGATACCACAATTTGCATGTGAAGACACTGAAGTTGAAAGATCAAGAATTTCTTGGTGAAGCCAGTTGTGCTATATCTGAGATAGTGACTAAACAAAGTCGAAGTTTGACCCTAAATCTTCAAAATAAAAATGGGCAAAGAGGTCTGAAAAACTTGGGGACACTTACTGTCCATGCTGAGGAAACTGATCCTTTCTTAAGAATATCTAGGATTGTTGAGAGTGGAGGTGCTGTTCCGATTTGCAAAACAGAAGTTGTCAACAACAACTTGAATCCAATTTGGAAGCCCGTATGTCTGACTATGCAGCAATTTGGAAGCAAGGATAACCCATTAGTTATTGAGTGTTTTGATTTCAATAGCAATGGCAATCATGTACTTATTGGTAAAATTCAGAAATCGGTGGCAGATCTAGAAAAACTTCAAAAAGAAAAAATTGGTGCGAATTTTATTTTTCCATCTTCTCGTAACCGTGCTCATGACAAGGTTCTAAAGGGCCAACTGTTTGTTGATGGCTTTTGTGAGAAGAAACTGTACAGTTTTCTTGATTATATTTCTAGTGGATTTGAGCTGAACTTCATGGTAGCTGTTGATTTTACTGCTTCGAATGGAAATCCTCGAAATCCAGATTCCTTGCACTACATTGATCCTACTGGGCGGTTGAATGCTTACCAGCAGGCCATAATGGAGGTTGGGGAGGTCATACAATTTTATGATTCTGATAGACGCTTTCCTGCTTGGGGCTTTGGTGGAAGAACATATGACGGTTCTATATCTCATTGTTTTAACTTAAATGGAGGTGCAAGTGGCTTTGAGGTTGAAGGAGTAGAAGGCATCATGGCTGCTTATGGTAGTGCTTTGAGGAACGTTGCACTTGCTGGACCCACTTTATTCGGTCAAGTGATCAACACTGCTGCCGAAATAGCTGGTCGTTCGCTCTCCCAGGACAGCAGCAAGTATTTTGTCTTGCTTATTATAACGGATGGAGTCCTTACTGACCTCCAAGAAACTAAAGATGCTTTGGTAATGGCATCTGATCTACCCCTATCCATTCTTATTGTTGGAGTGGGTGGTGCAGATTTCAAACAAATGGAGATCCTTGATGCTGACAATGGACATCGATTGGAGAGTTCTACAGGGAGGATAGCTACACGAGACATTGTACAGTTTGTTCCAATGCGTGATGTACATGGTGGACAGATATCAATTGTTCAGAGTCTATTGGAAGAGCTACCTGGTCAGTTCTTGACTTACATGCGGTGTAGAGACATCAAACCGCACACTGTTAATCTCCCCCAAGCTCCTTTTCAAGATCATCCTGTCTAG
>CSS0008673.1
ATGCTGCGTGACAGGTACAGCGGATCGAAGGATGCCAGTATATTGAAGAATGTGGAATTGGAGGTTGTTAATAATAATAATAATAATAATAATAATAATAATAATAATAATAATAATAATAATAAGGCTACCAAGAAGGTTGATTTGTTTGGAGGTGATAGCGGTTTTGGGAAAAGAGATGCAAAAGGTTTTGGTGGTGGTGGTGAGGAGGAGGAGGAGGTGAAGGGAAAGGATTGGCCAAGGTTTAGGGACTTGGGTGGGATGGAAGGAGTATTGCCAAGGTGGCTTGGGGTGAGGCCGATGGCCGGGATTTTGTTGCACAGGCTGCCGGGGTGTGGAAAGACTAAACTGGCTCATGCCATTGCTAATGAGACCAGAGTTCCATTCTATAAGATTTCAGCTACTGAATTGGTCTCTGGTATTTCAGGTGAATCGGAAGAAAACATTTGGGAACTTTTTGTGAAAGCATATAGGACAGCACCGTCTATTGTATTTATTGATGAGATTGATGCAATTGCTTCAAAAAGGGAGAATTTACAGAGGGAAATGCTTGTACAACCGGTTGATGTTGATCCAAATGCAGAAATTTCCAATAGCAGACCTGGCTATGTTCTGGTACTTGGAGCTACCAACAGGCTTGATGCTGTTGATCCTGCATTAAGGAGGTCTGGACGATTTGATCGGGAGATTGTTTTGGGTGTTCCAGGTGAAAATGCAAGGGTTCAGATTCTTTTTGTTCTTACACGCAATCTCAGACTGGAGGGTGCTTTTGATCTTCTGAAAATAGCCAGGTCCATGCCGGGGTTTGTTGGAGTAGACTTGGCAGCCCTAGCTAACAAGGCTGGTAACCTTGCTATGAAGAGAATTATTGACAGAAGAAAGTCTGAGCAATCTAGAGAACCCATAGATGAGGATCATACTGAAGATTGGTGGAGGCTTCCATGGTTGCCTGAAGAGATGGAAAACCTTAGCATCACTATGGCTGATTTCGAGGTATTTGGAGACAGAACACTGTTATCTATGCAAAATTTTATGATTCTATTTTAA
>CSS0046622.1
ATGAAGTGTCATTTTAATGGATTTGGGGTTGATCTGGAGACAGGATTTTTGCTTTACGGACCTCGGGGCTGTGGTAAAACATTCATTGCTAAGGCTGGTCCTGAACTTCTGAACAGATATGTTGGAGAAAGCGAGTTGGCAGTTAGGACAATATTCAGTCGTGCAAGAACATGTTCTCCATGCATACTTTTCTTTGATGAGGTATGTGGTTGTGGGGAGGGGCAGGGGGAAGAGGGTTCCACAGGATTAGAATTCAAGCCAACTATGTAA
>CSS0021069.1
ATGTCTTATTACTTATTGCAGCTACTGGTAGAGCTGGATGCTGCAGAGCAGCGACAGGGTGTTTATGTCATTGGTGCTACAAATAGACCTGTGGTGATGGACCGCACTGTCTTACGGCCTGGAAGGTTTGGGAAACTCAAGTATGTCCCTCTCCCGAGTCCAGATGAGCGGGGGTTGATCTTAAAAGCTCTTGCTAGGAAAAAGCCTATAGATGCTGGTGTGGACTTAATTGCCATTGGGAGGGATGAAGCTTGTGAAAACCTTAGTGGAGCTGATCTTTCTGCACTGATGAATGAAGCAGCCATGGCTGCACTCGAAGAGAAACTGATTGCCCGAAGTAGTAGCTCAGATGCCACGTCATTGACTATCAAGAAAATGCATTTTGAGCAGGCTCTGGAAAAAATCTCTCCATCTGTCTCAAGCAAGCAAAAACAATACTACCAACTTTTGTAA
>CSS0017439.1
ATGCTTATCATTTCAGGTGCATCGGAAGAAAACATTCGGGAACTTTTTGCGAAAGCATATAGGACAGCACCGTCTATTGTATTTATTGATGAGATTGATGCAATTGTTTCAAAAAGGGAGAATTTACGGAGGGAAATGGAGAGAAGGATTGTGACTCAGTTGATGACTTGCATGGATGAATCACACAGGCTTGTACAACCAGTTGATGTTGATCCAAATGCAGAAAGTTCCAATAGCAGACTTGGCTATGTTTTGGTAATTGGAGCTACCAACAGGCCCGATGTTGTTGATCCTGCATTAAGGAGGCCTGGACGATTTGATCGGGAGATTGTTTTAGCCAGGTCCAGGCCAGGGTTTGTTGGAGCAGACTTGGCAGCCCTAGCTAACAAGGCTGGTAACTTTGCTATGAAGAGAATTATTGACAGAAGAAAGTTTGAGCAATCTAGAAAACCCATAGATGAGGATCATATTGAAGATTTGTGGAGGCTTCCATGGTTGCCTGAAGAGATGGAAAACCTTAGCATCACCATGGTTGATTTCGAGCTACTGGTAGAGCTGGATGGTGCGGAGCAGCGACAGAGTGTTTATGTCATTGGTGCTACAAATAGACCTGTGGTGATGGACCGCGCTGTCTTATGGCCTGGAAGGTTTGGGAAACTCCTTTATGTCCCTCTCCCGAGTCCAGATGAGCGGGGGTTGATCTTAAAAGCTCTTGCTAGGAAAAAGCCTATAGATGCCAGTGTGGTTTTAATTGCCATTGGGAGGGATGAAGCTTGTGAAAACCTTAGTGGAGCTGATCTTTCTGCACTGATGAATGAAGCAGTCATGGCTGCACTCGAAGGGAAATTGATTGCCCGAAGCTTAGTTGCACGAAGCGGGAGCGGGGGCGGGAGCGGGGAAGCTAGTTCAGATGCCACGTTATTGACTATCAAGAAAATTCATTTTGAGCAGGCTCTAGAAAAAATCTCTCCATCTGTCTCAAGCAAGAAATGGTGGCCGGCGGTGGGTGACTGCCCAGACGTCACGGGGTGGTTGAAGGGTGGAAGTTGGCCTAAGGCTTGCCCGAGGGTTGCCAAAGCTTGCTGGATGTCACAAGGTGATTAG
>CSS0033512.1
ATGTATTGCAGCAGTCTCAAATCTTTACCTGAAGCCAATAATCTCAGGAATCTCAGTGAATTGGAGATATACGGTTGTTCTAATCTGGAGCCCCTGTCACTTGGTGGTCGTGATGAGAATAACAACATCAACCAACTCACTTCGCTTCAAAAGCTGTGTTTATATAAATGCAGAGCAGGAATGGTCTCCTACTTTGTCAAGGAAGGGAGTTTCCCCATCAACATCACTTCACTTGAAATCAGGAATCTCAGAGTGGACGACGTCGATCAACTTCCATCTCCATTAGAGTGGGGTTTGCACAAACTCTCTTCTCTTACAACACTCCATCTTGAAGGCCCAGATTGGCCGTGGGAAGATACGGTGTCCTTTCCAGAAGAAGGGATGTTCCTGCCCACCTCTCTCATCAATTTGTCCATCGAAGACTTCCGAAATCTGGAAGGACTCTCTTCTGAGGAGTTTCAAAACCTCACTTCTCTCCAAACTCTTGCAATCTATGGTTGCCCTAGGCTCGCGTCCTTTCCAAAGGAAGGGTTGCCTCCCTCCCTTTTGCATCTATCGGTGTCGATGGAAAAATTGCCCAATTCATTATTACCACCACTAGCAATCTTCACACATTTCTACAAGGGCTTTGTTGTTGTTGTTGAAACAAACTTTAGGATGTACGCATGCTCATCATCTAAACTGCATTGCTTGCTGATGACATACTGGTTTGGCACTTTACTAAAAATGGCCTTCTTTTTTCTATTAATCTGCATATCATTTGGAGATGGATTTGCAAAGAAGAGAAAAACAGGTATCAACTCTAATCTTATTGTGGCATTGTAG
>CSS0027557.1
ATGAAGAACTTTATTGTTGCTAATGGCATTATTTACCAACATTCTTGCCCATACACTCCACCACAAAATGGCACTGTTGAAAGAAAACATAGGCATATCACAGAGACAGCAGTTGCATTGATTCATCATTCCTCCATGCCTCTTAAATTCTGGTTTGAAGCAGTTGCTGCTGCAGGCTTAGCTGATTGTAAACCCTGTCCATCACCTATCTCAGTTAAACCTTTCTTTGCTCCTGATTCATCAGCTCCATTTTCTGATCCTGCTCTCTATCGTAGCCTTGTTGGTGCTCTCCAATACCTCACCATAACTCGTCCAGATACTTCTTTGGCAGTTAATCACTCTTGCCAGCATATGCATGCTCCCACCATTGGACATTTTGCTGCAGTTAAACGCCTGCTGCGTTTTGTTAAAGGTACTATTGGCCATGGTCTGACCTACTCTCCCAGCTCTTTTGATGTTCAGGCCTACTCTGATTCTAACTGGGCTGGAGATGTTTCAGACCGAAAATCTACCTCAGGTTATTGTATATTTTTGGGTTCTAACTTGGTGTCTTGGTCTACCAAAAAGCAAGCCACAATCTCTCGCTCTTCCACTGAAGCCGAGTACCGTTATCTCGCCCATACTGCTACAGAGTTGGCTTGGATTAGCATGCTCCTCACTGAATTGTCTATTGCCTCTCCTGTGCCTCCTACTCTCTAG
>CSS0002277.1
ATGGTAGACGACATTCCTCATGCTGATACCCTTCTTGAGGTTCCACATGCACTTTCACCACCTGTTGAGGTTGAGGAGCCGGCGGTCGCTGAGGCCGGCGAGGCAGCGGAGGGCATTGGGACTGACTTCGAGGCAGAGAGACGACCCTTTAATCCAGTCACTCATCACCCTCGCACACACATGCTGGTGTCTAGAGGCATGATGTATTTTGAGGATTTTGCTGGTGGCATGCCAGAGGACGTTTTGCTGAGAGAGCTGTACTCCCACATTTCCTACGGCGTTTCTGAGGGGGACTCCCGTTCTTGTAGGGTTTATGGGGCGGTAATAGCCAGAGATTGGTATCGTGAGCTCCCGCCCAAGGTCCACGACCTTGTTGATGAGGCCAACTTTGGCTTATTTTGCACTAAGCTCTCACGACATATGGTGAGCCGGGCTCTACTCAGAGCGTTGGTGGAGAAGTGGTGA
>CSS0037636.1
ATGATCAGATTCGCGTCCAGGTGTTGGGTCGTTCACCTTTTCCCACCCTACGCGAGGCTTATGCCCTTGTCCAGCAAGAGGAGAGTCGATCGTTCTGCTTTAGCTGTTGCTCCTCCTCCTCGGGCTCCTCGACCTAGTCCAGTTCAGTCTGGGAACAGACATGATCGAGAGCATTGTTGGAAACTGAATGGTCGCCCTACTCGGGGTCGAGGTCGTGATAGTACAGCTCGACCCCAAGCACATGTGTCCGAGATTGCTGTGAGTCCTTCTGAGCCCAGCACTCTTTCCCATGATGAGTTACACACTCTCAGACGTTTGATGGCTCGACTTGACTCTCCTTCTACCACAGTTTCTTCTACTTCTGCTTCTTCCAATTTTGCCAACACAGGTATTCCTGCTAGTGCTCTTAGTACCTTATCATCGCCTTCTTGGATTATTGATTCCGGTGCCACCGATCACATGACAGGTGCCTCTAGTCTTTTCTATTCTTATTCTCCTTGTTCCATCCGAGACAAGGTTCGAGTGGCTGATGGCACTTTATCCTCTGTCTCTGGCAAGGGTTCAGACCTGGCTACGGGGAAAACGATTGGCAATGGTAGAGCACAAGGTGGGCTGTACTTTCTGGATGTCGTTCTTCCTGTCGTCCTATCTCAAGCTCTCAAGAGTATTTTTGGTTGTGATGCTTGTGAACTTGCAAAGCATAAACGTACTTGTTACCCTTCAATTAATAAAAGAAGTACTTTTCCTTTTATGCTTATTCATATTGATGTGTGGGGCCCTTCCCCTAGTAGTAGTGGTATGGATGAGATTGCGGATGAGGAGATGGCCTATCAACACGATTCTCTTGATGTGGAGCCTGACATTAGTGGTCGTTTGGACAGGGCTGATTTTAAGACTTATTCTCGACGTCCGAAAGAGCAAGCATCCCTTGTGCCACCAAACCCATCATCATCCCTCATGCCAGTTCCAGTTGAGAGTCCTGTTGTCAATGATTCGAGTCTTCCTATTGCTCTTAGAAAGGGGGTTAGGGCCTGTTGGACAGAAGCTATCAATGATCCTAAGTGGAAAGTAGCTATGGTAGAAGAGATGCAAGCTCTAAGCAAGAATAACACTTAG
>CSS0020942.1
ATGGGGGCTTGCTTTTCGGATGCGAAGGGAGGGCAAATGGCAGTTGGAGGGGCCCAACAACAGACAACGAACAGTGGCGGTGTTAGTACTACTGCTGGTGGAGCCGCACACAACGATGCTGTCGACTTTTTCTTAAGAACCAAAGGTCTTAACGCTCTCTTCACGCAAATTGAGTTATCTCTATCCGCTTCCAAATTACTTGATCGTGACATTGTTTCCAAGAGTGATCCTATTGCAGTAGTTTATATAAAGAAAAGAGATGGAGCGCTTGAGGAACTTGGTCGCACCGAAGTGATAATGAACTCTTTGGAACCTGCATGGATTGAGAAAATTAATGTTGCTTATCAGTTTGAGATTGTTCAGCAGTTGGTCTTTCATGTGTATGATGTTGATACAAGATACCACAATTTGCATGTGAAGACACTGAAGTTGAAAGATCAAGAATTTCTTGGTGAAGCCAGTTGTGCTATATCTGAGATAGTGACTAAACAAAGTCAAAGTTTGACCCTAAATCTTCACAATAAAAATGGGCAAAGAGGTCTGAAAAACTTGGGGACACTTACTGTCCATGCTGAGGAAACTGTTGCTTCAAGGAATGCTGTTGAGATAACATTTCGCTGTTCGCACTTGGACAACAAGGACCTATTTTCCAGAAGTGATCCTTTCTTAAGAATATCTAGGATTGTTGAGAGTGGAGGTTCTGTTCCGATTTGCAAAACTGAAGTTGTCAACAACAACTTGAATCCAATTTGGAAGCCCGTATCTCTGACTATGCAGCAATTTGGAAGCAAGGATAACCCATTAGTTATTGAGTGTTTTGATTTCAATAGCGATGGCAATCATGTACTTATCAGTAAACTTCAGAAATCGGTGGCGGATCTAGAAAAACTTCAAAAAGAAAAAATTGGTGCAAATTTTATTTTTCCGCCTTCTCGCAACCGTGCTCATGACAAGGTACTAAAGGGCCAACTGTTTGTTGATGGCTTTTGTGAGAAGAAACTGTACAGTTTTCTTGATTATATTTCTAGTGGATTTGAGCTGAACTTCATGGTAGCTGTTGATTTTACTGCTTCAAACGGAAATCCTCGAAATCCAGATTCCTTGCACTACATTGATCCTACTGGGCGGTTGAATGCTTACCAGCAGGCCATAATGGAGGTTGGGGAGGTTATACAATTTTATGATTCTGATAGACGCTTTCCTGCTTGGGGCTTTGGTGGAAGAACATATGACGGTTCTATATCTCATTGTTTTAACTTAAATGGAGGTGCAAGTGGCTTTGAGGTCGAAGGACTAGAAGGCATCATGGCTGCTTATGCTAGTGCTTTGAGGAACGTTGCACTTGCTGGACCCACTTTATTCGGTCAAGTGATCAACACCGCTGCAGAAATAGCTGGTCGTTCGCTCTCCCAGGACAGCAGCAAGTATTTTGTCTTGCTTATTATAACGGATGGAGTCCTTACTGATCTCCAAGAAACTAAAGATGCTTTGGTGATGGCATCTGATCTACCCCTATCCATTCTTATTGTTGGAGTGGGTGGTGCAGATTTCAAACAAATGGAGATCCTTGATGCTGACAATGGACATCGATTGGAGAGTTCTACAGGAAGGATAGCTACACGAGACATTGTACAGTTTGTTCCAATGCGTGATGTACATGGTGGACACATATCAATTGTTCAGAGTCTATTGGAAGAGCTACCTGGTCAGTTCTTGACTTACATGCGGAGTAAAGACATCAAACCGCACACTGTTAATCTCACCCAAGCTCCTGTTCAAGATCATCCTGTCTAG
>CSS0015062.1
ATGGACCGCGCTGTCTTATGGCCTGGAAGGTTTGGGAAACTTCTGTATGTCCCTCTCCCAAGTCCAGATGAGCGGGGGTTGATCTTAAAAGCTCTTGCTAGGAAAAAGCCTATAGATGCCAGTGTGGATTTAATTGCCATTGGGAGGGATGAAGCTTGTGAAAACCTTAGTGGAGCTGATCTTTCTGCACTGATGAATGAAGCAGTCATGGCTGCACTCGAAGAGAAACTGATTGCCCGAAGTAGTAGTTCAGATGCCACGTTATTGACTATCAAGAAAATGCATTTTGAGCAGGCTCTGGAAAAAATCTCTCCATCTGTCTCAAGCAAGCAAAAACAATACTACCAACTTTTGTCAGAAAGCTTTAAAGCAGTGCGAGAGTAG
>CSS0003865.1
ATGAAGTCCAAGAAAACCATCAAATCAAGCAGTCTAGGCCGTCCTTCAACATCAAATCACCACGAATACCAAGATAATCATCGTCCCGCTCGTAAGAAGATGAAGATAATAGATGCGAGTGACGAGAGGTTGCAGCAATTGGAGAATCAGCACATTCGGAGGAATCAAAGGGGCCAGTCCACATCGGAGTCGGAGTCGGAGTCGGAGTCGGCAGATGGGACAGACGGTGCGGTTTCGACCTCCGAAGATGCGGTTTACGGGGAGAAATTCGAGCCGGAGTTCGATTTGATGAAGTCGATGCTGCGTGATATGTACAGCGAATCGAAGGATGCCAGTAAATTGAAGAATGTGGAATTGGAGGTTGTTAATAATAATAATAATAAGGTTACTAAGAAGGTTGACTTGTTTGGAGGTGATAGTGGTTTTGGGAAAAGAGATGCAAAAGGTTTTAGTGGTGGCGGTGGTGGTGATGAGGAGGAGGAGGCGAAGGGGAAGGATGGGCCAAGGTTTACGGACTTGGGTGGGATGGAAGGAGTAGTGGAGGAGTTAAAGATGGAGGTGATTGTTCCACTCTACCATCCTCAGTTGCCAAGGTGGCTTGGGGTGAGGCCGATGGCCGGGATTTTGTTGCACGGGCCGCCGGGGTGTGGAAAGACTAAACTGGCTCATGCCATTGCTAATGAGACCGGAGTTCCATTCTATAAGATTTCAGCTACTGAATTGGTCTCTGGTATTTCAGGTACTAATTGA
>CSS0045177.1
ATGAAGACGACAGAGGAGATCGGTCGACTGAAGATTGACGAAGGACGAACTGAGATTGACGAAGTGACGAACATCATGATAGAGAAGCTTTTGAATGCTTATATCATTATTGCACTTTTTTTTTATTTTATTTCAGGTGCATCGGAAGAAAACATTCGGGAACTTTTTGCAAAAGCATATAGGACAGCACCGTCTATTGTATTTATTGATGAGATTGATGCAATTGCTTCAAAAAGGGAGAATTTACAGAGGGAAATGGAGAGAAGGATTGTGACACAGTTGATGACTTGCATGGATGAATCACACAGGCTTGTACAACCTGCTACCAACAGGCCCGATGCGGTTGATCCTGCATTAAGGAGGCCTGGACGATTTGATCGGGAGATTGTTTTAGGTGTTCCAGATGAAAATGCAAGGGTTCAGATTCTTTCTGTTCTTACACGCAATCTCAGACTTGAGGGTGCTTTTGATCTTCTGAAAATAGCCAGGTCCACGCCAGGGTTTGTTGGAGCAGACTTGGCAGCCCTAGCTAATAAGGCTGGTAACCTTGCTATGAAGAGAATTATTGACAGAAGAAAGTCTCAGCAATCTAGAGAACCCACAGATGAGGATACTGAAGATTGGTGGAGGCTTCCATGGTTGCCTGAAGAGATGGAAAACCTTAGCATCACTATGGCTGATTTCGAGGAAGCAGCTAAATTGGTTCAACCCTCTTCTAGAAGAGAAGGGTTCTCTGCCATTCCTAATGTAAAATGGGAAGATGTTGGGGGCCTCCATTTGCTAAGGCAGGAATTTGACCGTTACATAGTTAGGCGTATAAAATATCCTGAGGATTATGAGGGATTTGGGGTTGATCTAGAGACAGGATTTTTGCTTTATGGACCTCCGGGCTGTGGTAAAACATTGATTGCTAAGGCTGTTGCCAATGAGGCGGGAGCCAATTTCATACATATCAAGGGTCCTGAACTTTTGAACAAATATGTTGGAGAAAGCGAGTTGGCAGTTAGGACAATATTCAGTCGTGCAAGAACGTGTTCTCCATGCATACTTTTCTTTGATGAGGTATGTGGTTGGTTACTGTTCTTCTTCTTTTGTTTGATGCTCGAAGTGGATGCTTTGACTACAAAGCGCGGCAAAGAAGGGGGCTGGGTTGTTGAGCGGCTCCTGAACCAGCTACTGGTAGAGCTGGATGGTGCAGAGCAGCGACAGGGTGTTTATGTCATTGGTGCTACAAATAGACCTGAGGTGATGGACCGTGCTGTCTTACGGCCTGGAAGATTTGGGAAACTCCTGTATGTCCCTCTCCCGAGTCCAGATGAGCGTGGGTTGATCTTAAAAGCTCTTGCTAGGAAAAAGCCTATAGATGCCAGTGTGGACTTAATTGCCATTGGGAGGGATGAAGCTTGTGAAAACCTTAGTGGAGCTGATCTTTCTGCACTGATGAATGAAGCAGCCATGGCTGCACTCGAAGAGAAACTGATTGCCCAAAGTAGTAGTTCAGATGCCACGTCATTGACTATCAATAAAACGCATTTTGAGCAGGCTCTGGAAAAGATCTCTCCATCTGTCTCAAGCAAGCAAAAACAGTACTACCAACTTTTGTCAGAAAGCTTCAAAGCAGTGTGA
>CSS0008719.1
ATGTTCAAGAAGTTTTCCTCTGAAGATGTATCTGCACAGAATCAAGTCAAGGCATCTGTGCAACGCAAAATTCGACAAAGTATTGCAGAAGAGTACCCAGGACTAGAACCAGTGCTGGATGAGTTGCTTCCAAAGAAGTCCCCTCTCATTGTTGCTAAATGTCAAAACCATCTAAATCTGGTCCTGGTCAACAATGTGCCTCTGTTTTTCAACATACGTGATGGGCCTTATATGCCTACGCTACGACTTCTTCATCAATATCCTAATATAATGAAAAAACTACAAGTGGATAGGGGTGCAATCAAATTTGTCCTTTCTGGAGCTAACATAATGTGTCCTGGGCTTACATCACCTGGTGGTGCCTTGGATGATGATGTGGCTGAAGAAACTCCTGTAGCCATAATGGCAGAAGGAAAGCAACATGCTCTTGCTATTGGCTTTACAAAAATGTCTGCAAAAGATATAAGGGCAATCAACAAGGGTATTGGTGTGGATAACATGCATTACCTTAATGATGGCCTTTGGAAGATGGAGCGTCTAGATTGA
>CSS0036407.1
ATGGGCTACAATGAAAACATGCCACACGTGTACCATTGGGCATCTATGAGAGAGGCGGGTTCCTCCATTGATCATTTGAAATCTTTTCGAGCGGAGCTTGACAGTTTGGTAGCGACTGATTGCTTAGACGTGGTCGAACCCTATCATCCAGATAGAGTTCTGAGGCAGTTTGGCAGGGTTCAAACCATCCCAGATCCACTGCTAGCTCCTAGTCGTGGTGCTCGAGGCAACATATCTGCACGATATGCAGTCATGTATAGATACTTGGATAGGATCTGGGAGGCTTGGGATAACCACGTGTTATCTGAGCAGCGGAGGAGCACACCAGCTATCGAGACTATGACGCATATCCTTGAAGGTCAGCACATTGACGAAGCTGGACCTAGTTCTGCTAGACCTAGTTATACTGGAGGTCGCTTTTCATCTCCGACATTGACATACAATTGTAGGCCTAGGCGTAGACATACAGCTGATTCGTGA
>CSS0016650.1
ATGGCGCGCTTGAAAAAGAAGGGAACTGGGAATACTGCTGAAGCAGCCTCAGTACCAGTATCATCTGAAAATAGAACTCCAAAATCATTAAAGCCCAAACCTAAAATTTACAGGAAATCTCCAATTGATAGTGTTATAAAGATCAATGAAGTGGAAGGGACTTCACAGGTTCAAAGAGCAAAAAACAAGAGGAGGAGAACGAGAGCCTTGGGGAGCATAAAAACAAGTACCAATAATGAAAAAGAGGATGTGAAGAATCTAAATATGAGGGAAATGAAACAAAAGAACACTATCAATGTGGAGCACTCTGAAAAGAACCAAGAAGCTATCAAGTTCAAAGAAAATCAAATGAACAAAGAAAAGCAAATTGTGTTGCAAAAGAAGCAACGTAATGGAAAGAACAAAGAAAAGTTGGAAAAAAATGAACGCGGTCAAATGAACGAAGAAAAGCTTGGTCAGCTGGAAAGTCAACAGAATGAAAGGAAAAAAGAGAAGCTCGGTGGTTTAATTTTCATGTGTAATGCAAAGACAAAACCAGATTGTTTCCATTATCGTGTCATGGGTGTACCAATGAGCAAGAAAGACCTTGTGTTGGGAGTCAAACCAGGGCTCAAGCTTTTTCTCTATGATTTTGATCTCAAGCTCATGTATGGGATCTATAAGGCATCATCTTCTGGTGGCATGAAACTTGAGCCAGCAGCTTTTAAGGGGGCCTTCCCTGTTCAGGTGCGCTTTAATATTCACCGAGATTGTTATCCCCTCCCGGAGAGTGTCTTTAGAAGGGCAATCAAGGAAAACTACAGTGAAAAGAACAAGTTTGATACGGATCTTACTGTCCAACAAGTTAAGAAGCTCATAGAACTTTTCAGGCCTGCTGAATTGCAGTCACGTGCACCACCCATCCAACCCGCTCCAATGATGATAATTCACAATAGGAAAGTGAATGAGGGAGCAGGAGAATCTTGGGCTTATCAACAGGGGGAATCTTTGACTAGAGATCCTCATACCCATGTGCTCTCTTATGAAGGGGATCAGCATTTAACATACGGAGATGTTGCTTCAACAGGGAGAGAAGATTTTTCTCAAGATTATTTTCCTAGTGAAAAGGAATATCGAACTTACGGTCTTCGTAGAGAGAGACAGAACTTCACTCCTACCGTGGAGCCTCACTCAGGGGGCCATGTAAGAGAGCACCTCCTGATGCACCCAGGTAATATCTATAGGGACACTGCCTCCGCACAAGGACAAGCCACTCATCACGATCCACTTTTAGCTACTGAGAAACAGTACCAAACTTACGGTCTTTTTCCTAGACAAGAATTGCAGTCTTCAACTCCCCTTGCAACCACAACTACTACATCTATGGTGGACTCTTACTCGAAGGTTCCATATTATACTTACCACTATGGTGGTTCATTTCAAGACCCATATCGCCCACCTTCAAGGAGAGAGGAAGTCCCTTCAGGTACTTATTCTCTCAGTGGAAGGGGAGAAATGTACCTGTCTGAGACTGATCATTTACAAAGGAAAGAAATTTACCCAACTCAGACTGATGACCATTCATGGAGGGGAGAATCTTATCCAACTGAGATCGTTCGCTTAGGAAGGAGAGAAAATGATGATGCAGGGATGTTATACTCAACCTATGCTTCGAATGCTCTGTCCGACTATAACCGACTTCACAATCATCAAGGGCCTAGGCCTGAAGCCTCACTTGCCCCCGTTTCATCGCAGTACTTTTTTGGTAGTCCATCATTGTCCCGTCGCTGA
>CSS0025731.1
ATGGAAAATTTATTCTCCAGACTTGGATTGAGTATTTCCAGATTGCAGGGTCAAGGATATGATGGGACTAGTAATATGCAAAGTGAGTTCAATGGTCTTAAAACACTTATACTGAAAGAGAATCCTTATGCATATTATGTTCATTGTTTTGCCCATCAATTGCAATTGGCACTTGTAGCCGTGCCAAAGAATCATAATCAAATTGCTTTACTTTTCACTTTGGTTTCTAATGTGGTGAATGTTGTTGGAGCATCATGTAAACGCCGAGATACTGTTAGGGAGAAGCAAGCTACAAAAGTTGCTGAGGCACTTAATACTGGAAATCTATCTAGTGGGCAAGGCTTAAATCAAGAAACTAATCTTAAACGTGCTGGTGATACACGTTGGGGTTCACACTATGTAGAGCTCATGGTACTTAATGATCAACTTGATACATATATTATCGACATGCTATCCAGTAGTGAGTTCTCAATGTTGAATGGAATTGCCGATCTTGCTAAGAAATTTGTAGAGACAAGAAGAGACAAAGTATATCCATTGGTGTATTTGCTCTTGACTTTAGCAGTAATCTTACATGTTGCAACTGCTATTGTTGAGAGGGTATTTTCAACTATGAATATTGTGAAGAATCGGTTGCGGAACCGAATGGGTGATGAATAG
>CSS0013008.1
ATGGAATGCAACAAAGATGAAGCCATCAGGGCTAAGGAAGTTGCAGAGAAGAAGATGCACAATGATGAGTTTGAAGGAGCTCGGAAGTTTGCGCAAAAGGCCCAGCGACTTTTCCCAGAACTTGAGAATATTTCCCAGCTGTTAACGGTCTGTAATGTTCACTGTTCAGCCCAAAACAAAATATGTGGGACCGAGATGGACTGGTATGGAATCCTTCAAATGGAAAGATTTTCTGATGAGGCAAACATCAAGAAGCAATACCGGAAACTAGCACTCGTACTTCATCCCGATAAAAACCAATTTCCTGGTGCTGAAGCTGCTTTTAAGCTGATTGGGGAAGCAAATATGGTGCTTTCAGACAAAGGAAAACGTTCATTGTATGATAGCAAGTGTAGATTTTCAATGAGAACTGCTGCAACAAATCCACCATCCCGTCAGGTAAATAAAATACCTGGTGATAGGAAACAACACGTGCCAACCCAGACAAGTCTTTCAAATGGCCGGCAAGCATTTTGGACATCCTGCCCGTTTTGTAATATGAGGTATCAGTATTACAGAGATTTTGTTAACAGGGCTCTCCGCTGTCAAAATTGCGCGAAGCCTTTTATTGCCTATGATTTAGGTGCTCAAAATGTTCCCCCAGTATCCAGCAATTCTCAGCCTGCATTTCCGCAACAGAAACAGGCTCAGAGTCAGGAGCAGTTTAAAGTGGGATCACAAAGTACTGGTGGTTTTCCTCCTCCCCACATGGGACATCAGGGAAGTTTTAGCAATAAAACAGTGGGGTCAGAACCAGTGTCAAGGACAGGAAGCACTGCTGATGTTGGTGGGGGTTCTAAAATTAATGTAGAAAAAGATGGACATGCACGTAAAGTGGATGGGAAGGAAGGAGTTGGATTAGCCAAGGTTGATACAGTGAAGCCCAAGAAGTCAGGCACTTCGAGAAACCCAACCAGAAAAAGAGGGCGGAAATTGGTGGTGGAATCCAGTGAAAGTTGTGATGCTGCAACTAGTGCTGACACAGAAGATGTGATCATTCAAGAAAATGGCGACAGTTCTGCTGGGCAGAATTCTGGACTCAATGGTATCCCCCATACTCGTAGATCTTTTCGAAGAAGGCAGAATGTTTCCTACAATGAACGTTTAAATGATGATGACGACTTTGCGAGCCCTCCAAAGAGGTCAAAGGGAAACGGATTATCCTCCAAAGACAATAAAGAAGAGCTGAAAGAAGCTTTCAACAATGGGGTAGCTAAAACTGATAATTCAGCTGGCTTTGCTGCTGCTGCAGATAGAGAAAAGGAAGATATCAAACGAAAAGGAAATGCCCATCTTAAAGGAAGCTTGCCGAATGGAAGCGGTGAAGCTGCAGAACATGGGGTTAATAGAGAAGAAGCTGCCATGGCAGATTGCAATGCTAAAACATCTGAAGTCATTGATGATTCTGATTGTGCCCCAAATCCAGAGTACTATGAATGCCCTGATTCAGAGTTCAATGATTTTGACAAGGATAAAGAAGATACTTGTTTTGCTGTTGATCAAATCTGGGCTTGTTATGATCCAACCGATGGCATGCCAAGATTCTATGCCCGTGTCAGGAAAGTATTTTCGCCTGGATTTAGGTTGCGAATCACTTGGCTAGAGCCTGATCCAGAGGAACAAGATGAGATTAATTGGGTCAATGAAGATTTGCCTATTGCTTGTGGCAAATTTTTTCATGGGAACCCTGAAAATATTGTGGATCGTCTTATTTTCTCTCATCAGGTTCATTGTGAAAAAGGTAGTAGTAGAGGTTCTTTCATGGTATATCCCAGAAAAGGAGAAACTTGGGCTCTCTTCAAGGACTGGGATGTTAGCTGGAGTTCTGACGCAGAAAATCATAAAAACTATAAATTTGAAATTATGGAGATCATCTCTGATTTTGTTGAGGGTTATGGCGTAAGGGTTGCTTACTTGGATAAAGTGAAAGGCTTTGTCAGTTTGTTTCAACCAACAACCCGGGAGGGGATTGTCTCATTTCTGATACCACCTACTGAGTTACTTAGGTTTTCCCATCGAATTCCTTCATTTAAAATGACTGGCACAGAAAGAGAGGGTGTCCCTAAAGGGTCTTTTGAACTAGATCCTGCTTCACTGCCTATTAAGTTTGATGAGTGTGGCGATGTGAAGATGGAGGCATCTCCAGAAAAAGGTGTCAAATTCATGAAGAGTGCTGAGAAGTTGAACACTCCAAAGAAGGATGTTGGCTTTGAATGGGAGAATGATCTTGAAAAAGAGAAATTTAAACTTCGAAGATCCCCGAGGGATTTAAGCAAAGATAAGAAATACAATCAAATGAATGCTAGTCAATGCCCTATTAAAGAGGGAACTGCCAAGGATGATTTAGACAGTGCTGACAAGAAACATGTTGACCTTACTCCTTCTAAAGGAAGAGCTCCATGTAATGGGGATGAGAAACTAAATTTGCCCATGAATGAATCAAGTCCCCAGAGTTTCGCAAAATGCCCTAGCGTTCCTCCATCTTTTTCTCCGGGTGGCAAAATTTTAGAAGAGTTTCACAATTTTAAAGAGGACAAATCTGAAGGGAAGTTTCAGCTTGGTCAAATATGGGCTCTGTATAACATTGACAGTAACGATAGGTTGCCTACGAGCTATGCTCAGATTAAGAAGATTGGATCTTGTCCATTCCAATTGCATGTGGCAATGCTTGAACCATGCACTCACTTTACAGATAGAATGCAGGCTGTTTGTTGTGGAACATTCAAAGTTCAAACAGGAAAGCCCAGGATCTTTTCACCCAGTTCCTTTTCGCATGCATTAAAAGAAGATTTCATTGGTAAAAACAGATTTGACATCTATCCCAGGGAAGGGGAGATTTGGGCATTATACAAGGATTGGAATGCTAATATGTCATGTTCAGATCTAAAGGATTGCAAATATGAATTGGTGGAAGTTCTTGAAGATAATGAGCACTGCACAAAAGTTTCACCTCTGATTCGTCTGAATGGTTACAAGTCAGTTTTTAAGGCTCCAAGAAGACAAAGGTCAGGTAGTGGTGCCATGGAGATACCCCGAGTTGAGTTAGCAAGATTCTCTCATCAAATCCCTTCTTTTAAACTCACAGAAGAGAAAGATGGGCGCCTGAAAGGCTTTTGGGAGCTTGATCCTGATGCAATTCCAGATTTTAGCAGCTGA
>CSS0046764.1
ATGGCTAGGGGTGGAGAGCTCAACTCTACTGAGCCAATAGAGGAGGTCGAGCTAGGTCTTCAGAGATCTTGCTTCTTAAAGATATCCACTGGACGCATAGGCTTGGGATCTAATTATAAGTTTCTGGGATCTTTTGGGTTGATATTTGGTTATATGTATTATGAGAGCTTGTTCAAAGCTTCTAGCTGTGAAGTCAAGTACTCCTTGTCCCATTTGTGTATTGGTTCTCCCTAG
>CSS0042855.1
ATGACTCTCAGCAGCATTCCGATCAGCGAGGGAGGCCGAAGGAATTCGACGATGATTTGCGCTCCTGTAATGGCAGAGAATGTTGATCAGATGCTGTTAATGATGCGAAAAGCCAAAGAGCTCGGCGCCGACCTTGTTGAGGTTCGAATTGACTACTTGAAGAACTTTAGCCCTCATCATGACCTCCAAATTCTCATCAAGCAGTGTCCTCTCCCCACTCTCATCACTTACAGACCAACATGGGAAGGTGGTCAGTTTGATGGAGATGAAACAAGGCGACAGGCTGCATTGCGTCAGGCCGTGGAATTAGGTGCTGATTATATTGATATTGAGCTTAAGGTGGCTGATGAGTTCTACAAATTGATTCAAGGCAAGAAGCCTGAAAAGGTCAAAATCATTGTTTCTTCTCACAACTATGAAAATACTCCATCTGCTGAGGAAATTGGCAATCTTGCGGCAAGAATACAGGCTACAGGAGCTGACATAGTGAAGATTGCAACAACTGCCCAAGACATCACTGATTCGGCTCGTATCTTTCAATTACTTGCACATTCTCAAGTACCAACAATAGGAATTGTTATGGGTGAAAGGGGCCTGATGTCTCGCATACTTTGTGCCAAATTTGGAGGGTTTCTCACTTTCGGTGCACTTGAATCAGGAATCGTGTCCGCTCCTGGGCAGCCAACTTTAAAAGATTTGTTGGAGTTGTACAATTTCAGACAGATAGGGCCCGATACCAAAGTACATGGGGTTATTGGAAATCCTATTGGCCACAGCAAAAGTCCTCATCTATACAATACAGCATTTAGATCAGCTGGTTTTAATGGAATCTATTTACCTTTGCTGGTTGATAGTGTCGCAAACTTTTTCAACACCTATTCATCTCCTGATTTTGTTGGTTACAGCTATACAATTCCACACAAGGAGGCTGGACTTAAATGCTGTGATGAAGTTGATCCAATAGCCAAGGCAATAGGAGCTATTAGTTGCATGGTCAGGAAACCAAGCGATGGCAAGTTAATTGGCTATAATGTCGACTATCTTGGAGCTATTGGGGCTATTGAGGAAGCACTAGGAGGCTCAAATGGTTCTAGCAACGGAGCTGTTTCACCTCTAGCTAGCAAACTCTTTGTTGTCATTGGAGCTGGTGGGGCTGGAAAGGCACTTGCTTATGGTGGAAAAGAGAAGGGTGCAAGAGTTGTAGTTGCCAATCGCACATATGAAAAAGCTAAAGAACTTGCCAGTAAAGTTGATGGAGAAGCTATTACTCTTGCTGAATTAGATGATTTCCATCCAGAAGACGGGATGATTCTTGCAAACACTACTTCTGTTGGAATGAAACCAAAAACTGATGCAACTCCCATTTCTAAGAAAGCTTTGAACCGCTATTCCCTGGTTTTTGATGCCATTTACACCCCGAAATGGACCAGACTCTTGCAAGAAGCACAAGATTCAGGAGCCAAAGTTGTGTTTGGAACAGAGATGTTCATAAATCAAGCATTTGTACAGTTTGAAAGGTTCACTGGAATGCCCGCACCAAAAGAATTGATCAGGGAAACCCTAGCAAAGAACACATAA
>CSS0006477.1
ATGGCCTCTGGAAGCTTTTCGTTTGCAACTTCGGATGTTCAAACAAGTAGTAGCGGAGTTAGGAGCGGTCCAACGTTGCTATGCACGCCGTTAATCGGGACAACGGTGGACCAAATGCTGATAGATATGAGGAAGGCGAAGGAAATCGGTGCAGACATGGTAGAGATCAGATTGGACTGTCTCAGGGAATTCAATCCACGCCCTGATCTTCAAATTCTTATCAAACAGTCTCCTTTACCCACTCTTGTCACTTACAGGCCGATATGGGAAAGTGGTCAATACGAAGGTGATGAGAACAAGCGACAGGATGCCCTTCGGCTAGCCATGGAATTGGGAGCTGATTATATTGATGTCGAGCTTCAGGTTGCTCAAGAGTTCAACAATTCAATTTCTGCGAAAAAGCCAGAAAAGTTCAAAGTCATCGTTTCATCTCAGAACTTCCATAGCACACCATCAGCTGAGGCCATTGGCAATCTTGTGGCAAGAATTCAAGCTACTGGAGCTGATATAGTGAAGATTGTGACAACTGCCCTAGACATCACAGATGTGGCACGCATTTTTCAAATCACCGTGCATTCTCAAATTCCAATGATAGGAATTGCCATGGGTGAGAGGGGTTTAATTTCACGGCTACTAAGCCCTAAATTTAATGGGTATTTGACTTATGCTGCACTTGAGGCTGGTGCAATATCAGCTCCTGGGCAACCAACTGTCAAAGATTTGTTGGACTTATATAATTTCAGACTTATAAGACCAGATACCAAAGTTTATGGCATCATTGGGAAGCCCGTTGGTCACAGTAAGAGTCCTCTGTTATTCAATGAATCATTTAAGAAAGTTGGTTTGAATTCGGTTTATGTGCATTTGTTGGTCGATGATGTCAAGAAGTTCTTCAGCACCTATTCATCAGTTGATTTTGCCGGATTCAGTTGTACGATTCCTCACAAGGAAGTTGCCCTTGAATGCATGGATGAGATCGACCAAATTGCCAAGAAAATAGGAGCTATTAATAACATTGTTAGAAGACCAGATGGGACTTTGAAATCTTACAACACAGACTATATTGGTGCAATTTCTGCAATCGAAGATGGACTACGAGAGTCGAATGGTTCAAGCCCTGCAACCAGTTCACCCTTAGCTGGTAAATTGTTTGTTGTCTTGGGAGCTGGAGGTGCTGGAAAGTCACTTGCCTATGGTGCACAACAAAAAGGAGCAAGAGTCGTAGTTGCAAATCGCACATTTGAACGAGCTAAGGAATTAGCTGAAAAAGTTGGGGGGAAAGCTCTGACTCTTGAAGAAGTAAATGACTTCCATCCAGAAGAAGGAATGATTCTTGCAAATACCACATCTGTGGGGATGAAACCTAATATTGATTTGACACCCATCTCTAAGGAAGCTCTTAAACATTATGACCTAGTTTTCGATGCCATTTACACGCCAAAAGATACCAGGCTCTTGCGAGAAGCAAGAGAGTGTGGAAAGATAATTGTTTATGGAACAGAAATGTTGATCCGCCAAGGCTTTGAGCAATATAAAAACTTCACCGGTTTGCAAGCACCGGAAGAACTGTTTAGGGAACTCATGTCAAGACACGCATAG
>CSS0049300.1
ATGGAAGTAAAGAAAAGAAATAAATCGCCAGGGCATAAGAGAAGAGAGAGGGAAAAGGGATGCAAAATTGAAGCCACTAAAGTTGATCCGTACAATATTGAAGGTGAAGACAAGTCAGATGAAGCAAAGAGAGAAAAGAAAAAAAGAAAATTGTTGAGGAAGAAAAAAAAGAATGACGTGACAAATAAAGCTGAAATTAGCGAAGTTGATGACCTATATAATGAAGTGGAAGGTGGCTTTGATGAACAGAATGGTGCACATGCAGATAGAGAAAACAAAGAGAGAAAATTGAGGAAAAAGAGAAGAAAAAGTGAGAAGACAATGAAATCTGGGGTTGACAAAGTCGATGAACTCAGTAAGGAAGCTGAAGATGGATCTAAAGAAGATAAAGGTATGAAGTACTAA
>CSS0007706.1
ATGGAGGGCAAGTCAAAAAAGTCTCGTAAGACTAAGAAGAATGATTGCCTGTTATCAAACAAAGATGAGAAATTACTGGAGAAGAGAGCAGAATCTGAACAAAATGAAGTCTATGAGATATCTTCAAGAGATGAGGACTGCTCCAGAGGAATGAAAAAGTGGATTACAGAATACCATCAAAGTAGACCAGGGTTAAACATATTGCAACAAAGGATTGATGATTTTATAATTGCTTACGACGAACAAGAGGAGCAGGCAAGAAAAGAAAGCGAAGCCCTTGCTGCTGAAGGTGGATGGACTGTTGTGGTACATCACAAGGGTCGGAAAAAGACAACAGATACTGAAAGTGGAATTACTGTGGGTTCTGTTGCCCATGCTGCTGTTCTGGAAAATATGGCCAAGAAGAAAAGTAAAGATGTTGGGTTAGATTTCTACTGGTTCCAGAAAAGAGAGGCCCAGAGGAATGCTGTTGATGTATCTTCTTGGCACTTGATTTGCAGAGATTATGACACTTCAAAGTAA
>CSS0010036.1
ATGGAAGTAAAGAAAAGAAATAAATCGCCAGGGCATAAGAGAAGAGAGAGGGAAAAGGGATGCAAAATTGAAGCCACTAAAGTTGATCCGTACAATATTGAAGGTGAAGACAAGTCAGATGAAGCAAAGAGAGAAAAGAAAAAAAGAAAATTGTTGAGGAAGAAAAAAAAGAATGACGTGACAAATAAAGCTGAAATTAGCGAAGTTGATGACCTATATAATGAAGTGGAAGGTGGCTTTGATGAACAGAATGGTGCACATGCAGATAGAGAAAACAAAGAGAGAAAATTGAGGAAAAAGAGAAGAAAAAGTGAGAAGACAATGAAATCTGGGATTGACAAAGTCGATGAACTCAGTAAGGAAGCTGAAGATGGATCTAAAGAAGATAAAGGTATGAAGTACTAA
>CSS0044288.1
ATGGAGGGCAAGTCAAAAAAGTCTCGTAAGACTAAGAAGAATGATTGCCTGTTATCAAACAAAGATGAGAAATTACTGGAGAAGAGAGCAGAATCTGAACAAAATGAAGTCTATGAGATATCTTCAAGAGATGAGGACTGCTCCAGAGGAATGAAAAAGTGGATTACAGAATACCATCAAAGTAGACCAGGGTTAAACATATTGCAACAAAGGATTGATGATTTTATAATTGCTTACGACGAACAAGAGGAGCAGGCAAGAAAAGAAAGCGAAGCCCTTGCTGCTGAAGGTGGATGGACTGTTGTGGTACATCACAAGGGTCGGAAAAAGACAACAGATACTGAAAGTGGAATTACTGTGGGTTCTGTTGCCCATGCTGCTGTTCTGGAAAATATGGCCAAGAAGAAAAGTAAAGATGTTGGGTTAGATTTCTACTGGTTCCAGAAAAGAGAGGCCCAGAGGAATGCTGTTGATGTATCTTCTTGGCACTTGATTTGCAGAGATTATGACACTTCAAAGTAA
>CSS0013496.1
ATGGAAGTAAAGAAAAGAAATAAATCGCCAGGGCATAAGAGAAGAGAGAGGGAAAAGGGATGCAAAATTGAAGCCACTAAAGTTGATCCGTACAATATTGAAGGTGAAGCGAAGTTGATGACCTATATAATGAAGTGGAAGGTTGGCTTTGATGAACAGAATGGTGCACATGCAGATAGAGAAAACAAAGAGAGAAAATTGAGGAAAAAGAGAAGAAAAAGTGAGAAGACAATGAAATCTGGGATTGACAAAGTCGATGAACTCAGTAAGGAAGCTGAAGATGGATCTAAAGAAGATAAAGGTATGAAGTACTAA
>CSS0028445.1
ATGGAGGGCAAGTCAAAAAAGTCTCATAAGACTAAGAAGAATGACTGCCTGTCATCAAACAAAGATGAGAAATTACTGGAGAAGAGAGCAGAATCTGAACAAAATGAAGTCTATGAGATATCTTCAGGAGATGAGGACTGCTCTAGAGGAATGAAAAGGTTAAACATATTGCAACAAAGGATTGATGATTTTATAATTGCTTACGACGAACAAGAGGAGCAGGCAAGAAAAGAAAGCGAAGCCCTTGCTGCTGAAGGTGGATGGACTGTTGTGGTACATCACAAGGGTCGGAAAAAGACAACAGATACTGAAAGTGGAATTACTGTGGGTTCTGTTGCCCATGCTGCTGTTCTGGAAAATATGGCCAAGAAGAAAAGTAAAGATGTTGGATTAGATTTCTACCGGTTCCAGAAAAGAGAGGCCCAGAGGAATGCTTTTAATGTATCTTCTTGGCACTTGATTTGCAGAGATTATGACTCTTCAAAGCAAATTCGAGCAGGATAA
>CSS0027964.1
ATGGGTTGTGTTGGGGTGTTGACCAATTCAACAATGATTTGTGCTCCATTGATGAGTCAATCTGTGGAGCAAATGGTGAGTGACATGAATCAGGCAAAGGCACAAGGTGCAGATGTGGTTGAGATCAGGCTGGATTGTATAAAGGATTTCCAGCCAAGTCGAGACCTCCAAATCCTCCTCAACAATAAGCCACTCCCTGTTCTCATTGTCTATAGGCCACAATGGGAAGGTGGTCAGTATGGCGGTGATGAAAACATGCGGTTGGATACACTTCGTTTAGCTAAAGAACTGGGAGCAGATTATATTGATTTGGAGCTCAAGGTAGCTTCTCATCTAATGGAGGAACACAATCCAAATAAGCGTAGAAGTAGCAAAATAATTGTATCACGCTATATAGATGGCACAACTCCTTCAGAAGAAGATCTCAGTCAACTTGTTGCCCACATGCAATCAACTGGAGCAGATATCATCAAACTTGTCTCCAAATCAAGTAGCATTACAGAGCTACCAAGATTTTTTCATTTGCTTTCGCATTGTCAGATACCGCTAATCACTTACTCTATCGGGGATAGAGGTCTTATAAGTCAATTATTGGGCCCAAAATTTGATGGCTTTTTAATCTATGGGTCTATTGAAGGAAATCCGGTGCCTGGTCTGCCTACTTTGCATAACCTTCGACACGCTTATGGAGTTGATTATTTAAATGCAGAAACTAAAGTTTTTGGGCTGATCTCAAAACCAGTGGGCCACAGCAAAGGTCCCCTTCTCCATAATCCTACCTTTAGACATGTGGGCTACAATGGAATTTACGTCCCAATGCTTGTAGATGATCTCGAGGAGTTTTTTAGTGTTTACTCAAGCCCTGACTATGCAGGTTTCAGTGTAGGATTTCCATACAAGGAAACTGTAACTGCATTTTGTGATGAAGTCGATCCACTTGCTCAGTCTATAGGTGCTGTAAATACTATTATAAGGCGGCATAGTGATGGGAAGCTGGTTGGTTACAACACAGATTGTGAGGCTTCTATAACTGCAATTGAGGATGATCTGAAAGTGTGGGGATGCACTAATGGGGAAGTATTGCTCCCATCTCCGCTCACTGGGAAAATGTTTGTGCTTGTTGGCGCTGGAGGGGCTGGAAGAGCACTGGCATTTGGTGCTAAAAGCAGAGGAGCGAGGGTTGTCATTTTTGACATTGATTTTGACAGAGCAAAGTCACTTGCTCTGGCTGTGTCGGGTGAAGCTCAGCCTTTTGAAAATCTAGTATCTTTCCAGCCAGAGAAAGGTGCAATCCTTGCTAATGCAACACCATTGGGAATGCATCCAAATACAGATCGAATTCCTGTGGCCAAGGGGACTTTGGGTGATTACAAACTTGTGTTTGATGCCGTTTACACACCTAGAAAAACCACCCTGTTAAAAGAAGCTGAGGCTGCTGGAGCCATCATTGTCAGTGGAGTTGAAATGTTCCTCCGTCAAGCCATTGAACAGTTCAATCTCTTCACTGGTGGGAAAGCACCTCAAGAATTCATGCAGAGAACTATTTTCGCAAACTTCTGA
>CSS0004188.1
ATGGCTTCAATGGAGAAGATCTCTGCCGACCTCAAGCTCGCCGATTCGAAGAAAGATGGTCTTCGCAAAGCCTTCGATCACTCTCTTCTCTTGCTTACTCTTCAGTGGAATGACCTTCAAGAATACTTTGATTCTACCCTCAACTCTATCCAACAACAGTTTCAACAACTCCAATCCCGAGAGAATCAACTCGAAGAGCTCGAATCGAGAGGGAAAGAGTTGGGTTTGTCCCGATTGTCTCTTGACGAACAATCAAGGAAGCTCGATTCTGTCCAGAAAATGATCGATGAGAGTTTCACGGAACTTCAATCGAAAGGGAAGGAATTGGATTCCGTGAAACAATCGATTGAATGGCGTGCCAGAGAGTTCGAAGCGAAAGAGAAGCAATTCAAAAAACGATGCAAAGAAATCGAATCGAAAGAGAAGAAATTTCAATCGATTCAGAAATCGTTCGAGGAACGGGGTAAGGAGCTCGAATTGAGAGAGAAGAAGTACGAAGAACGCTTGAAAGAGCTCGAATTGAGAGAGAAGAAGTACGAAGAACGCTTGAAACAGCTCGAATTGAGAGAAGCACACTGCGGTAAAGTTGCTCATTCGAAAGTGAAGGTCGAGCTGCAAGAACAATTGTCAGTGGAAAATCATTCATTGGCTGCGAGTCTTCAATTTTCGGTCACCATGGATGGAAAACACTTGCAGATGTTCTTGAATGAACATCTGGACGATCATTCGTCAATGAGTGATGAAGTTTATAGAGCTTTTCAATTATCATCAGATCCTGCAAAGCTTGTGTTGGATGCAATGCAAGGGTTTTACCCTCCCCATTTGAAGAAAGGGGATAAGGAATTTGACGCTAGTGTTATTAGGAGGAGTTGCACTCTCTTGTTGGCTCAGTTGATGAGAGCGTCACCACAGATTAGACCTTGTGTGAAAGAAGAAGCTGCGAAAGTTGCGGTTAATTGGAAAGCAAAACTGAAAGTGGAGTGTGAAAATTCTTTGGAGGTCTTGGGTTTTGTGCAGCTTATAGGGACTTACAGATTGTTACCTGATTTTGATTCAGATGAGGTTTTCAAACTTTTCGAGACGGTTGCCCAGCACCGAGAGGCCCCTAAATTATGCCGGGTTCTTGGCTTTGCAGATAAAGTCCCTGATTTGGTTCAAGGCCTTATCAAAAAGAGGCAGAATCTTGCAGCTGTTAGATTTATACATGCCTTTGAGTTGGTTGACAAATTCCCACCTGTTCCGATCTTGGAAGACTACTTCAAGTACTGGAAAAAGATTGCTGACGAAACTTGCAAGAAAGAGAACTTGACTAGAGGAGAGACCATTATTGCAAAGCAAAGTATAGCTGCTTTGAGGGCTGTGATCAAATGCGTCGAAGATCACAAGCTTGAAATTGATTATTCGCTGAAGAACCTTGAAAAATGCATAAATGTGCTGACTGAAAAGGCAAACACTAGATATACTTCACCAGCAAACCCCGAGTCTCAATCACAGCAGCAGAGCAGTGAGAAGAATTGTGGGTCTCCGGCTGTGTCTGCCCCAAAGGATCAGGAGCAACAGAGAGGCAATAAACGTCCTTGTTTAGCTGTATCAGAAGACACTCCTGTGTCTGCCCCAAAGGATCAGGAGCAACAGAGGGGCAATAAACGTCCTTGTTTAGCTGTATCAGAAGACACTCCAAATGCTTCTATTACTGCTGATTCAACTGTTCACTCGATACATTCACCTCATCGATATCAATTAGGCCAGTATGCCGATCGAGGTACATCATACTTGGTCCCGTCACGGGGACGCTATGATTTGGGAGGTTTCCATAGTGTTGACCGGCATATGGGCTTATACCCTGATAGATCAATCCATTTCTTTGCCCGGGATGCCCCAAGAGAACCCTGTTATTATGATGAGCCAGTATCATTTCATTGGCCCGCAGACACATTCAGGGGTACTAGTTTCTATGACAGAACACAGACTTTTGGTAGCCATAGCCCGAGGGATGTGCCGAGGGAACATTGTTTCTATGATGGTCCAGTTCGTTTTGATCAGTATGATCCATTCCGTTCAACCTTCTTCCCTTGA
>CSS0043282.1
ATGGCCTTGGAATCTAGTCTGAATAAGATTCAAGTGAATGTGACTACACTGGCTGGTTTGGGGGATTTGAAATGCAGGTCTTATCTCCATAGCGATGTTTCAGCTGCAGCTAATCACAATGCTGTACCTCAAATCTTGGGAGCAATTTTTAGGCATTTCATACATTCTTCAAGTCATAAGGAGTTTGAGACAGCAAGGAACTCTAGATCCATGAATTTTGTGAGGGGAATAATAGAGGAAGAAGGAAAGGGCGTTATGGGCAGTTCTCAACTTTCTCGGTATGTTGTTGAGAACAATGCAGATATTGTTCATATAAAGCTGCTTCGCAACAATACCTTTGTCACTGTGACAGATTCCAAGGGGAACAAAAAAATTGGGGATTCCTCGGGATGTTTGTCAGAAATGAAAGGAGGGCCTAAACTTTCTCGATATGCTGCTGAAGCAACTGCAGAACATGTTGGTCGGCTAGCAAGGAATTTGGGACTGAAGTCTGTCGTAATGAAAGTGAACGGATTCACTTATTTCAAGAAAAAGAAGCAAGCAATCGTGAGCTTCAGAGAGGGCTTTACCTTTTCTCGAGGTGATCAAAATCCCATAGTGTACATTGAGGACACAACTCGGAAACCCCACAACGGATGCCGACTCCGAAAGAGACGACGCGTATAA
>CSS0012855.1
ATGATTGTTAGATTTGTTGGCAAGCTAGTGGGTCGTTACTATGATAGCGAAGGGAATCCCACAGAATATTTGAAAGGGGTTGAAGCAAAGGCTGCTAGAGGTGCACAACTGATGGAGAAACAGAAAAATGAAGAAGCTAAACTACCTAGCTGCAATTCAAGGTGGAGTCAGGACACGGGTTCAGAGGTTTGGTGCGATAATGGTTATCCAAGGTTAATTCAAAAACCACTAGAAATGGCTATAACTGGGAAAGTGAGCAAGCGCTGTGCTTGCTTCATTGAAGAGGAACTAAACCAGCCCGGATTGGAAGTCTACAGTGGATGTGATCATTTTGCAAAGCTCTGTCGACTTTAG
>CSS0046766.1
ATGAATACAGGAGATGGACTCACTGACTCAATGCATGGTTTGTCCAGCACTGAGTTACCTTTCTTCCCAGCCACTAGGCTTGGTGTCTTAGCTTTGGTGTTGGAACAGCCTCGTCTATACTATTTGGAATTGCCTGGCCAAGTGAAGAGTGTCGTTGACTGGCGAGATTTTTACTTCAAAACATACATGTGA
>CSS0001335.1
ATGGTTGTATTGCCATTTCAAATTATATTGGAGATGGTTGTGATTATTTCTAAATGGCCTCGGTCTTATCTCCATAGCGATGTTTCAGCTGCAGCTAATCACAATGCTGTACCTCAAATCTTGGGAGCAAGTTTTAGGCATTTCATACATTCTTCAAGTCATAAGGAGTTTGAGACAGCAAGGAACTCTAGATCCATGAATTTTGTGAGGGGAATAATAGAGGAAGAAGGAAAGGGCGTTATGGGCAGTTCTCAACTTTCTCGGTATGTTGTTGAGAACAATGCAGATATTGTCCATATAAAGCTGCTTCGCAACAATACCTTTGTCACTGTGACAGATTCCAAGGGGAACAAAAAAATTGGGGCTTCCTCGGGATGTTTGTCAGAAATGAAAGGAGGGCCTAAACTTTCTCGATATGCTGCTGAAGCAACTGCAGAACATGTTGGTCGGCTAGCAAGGAATTTGGGACTGAAGTCTGTCGTAATGAAACAAGCAATCGTGAGCTTCAGAGAGGGCTTTATCTTTTCTCGAGGTTTGGGGGATTTGAAATGCAGGTCTTATCTCCATAGCGATGTTTCAGCTGCAGCTAATCACAATGCTGTACCTCAAATCTTGGGAGCAAGTTTTAGGCATTTCATACATTCTTCAAGTCATAAGGAGTTTGAGACAGCAAGGAACTCTAGATCCATGAATTTTGTGAGGGGAATAATAGAGGAAGAAGGAAAGGGCGTTATGGGCAGTTCTCAACTTTCTCGGTATGTTGTTGAGAACAATGCAGATATTGTCCATATAAAGCTGCTTCGCAACAATACCTTTGTCACTGTGACAGATTCCAAGGGGAACAAAAAAATTGGGGCTTCCTCGGGATGTTTGTCAGAAATGAAAGGAGGGCCTAAACTTTCTCGATATGCTGCTGAAGCAACTGCAGAACATGTTGGTCGGCTAGCAAGGAATTTGGGACTGAAGTCTGTCGTAATGAAAGTGAACGGATTCACTTATTTCAAGAAAAAGAAGCAAGCAATCGTGAGCTTCAGAGAGGGCTTTACCTTTTCTCGAGGTGATCAAAATCCCATAGTGTACATTGAGGACACAACTCGAAAACCCCACAACGGATGCCGACTCCGAAAGAGACGACGCGTATAA
>CSS0036023.1
ATGACTTCATCAGAGAGAATATCAGCGAATCTGAAGCTCATTGATTCGAAGAAAAACCGCATACAGAAGGCAATTCTTCTGCTAGCTCTCGAATGGAAGGATCTCGATGGCCACTTGGATTCGACCGAGAAATGTTTGGAGGGTTGCGTCACTGAACTCGAATCGAGAGAGAAGAATTTGGAGTCTATTCGTGAATCAGTAATCGAAAGCAACGAAGAGCTTGATTTGATTCGGAAATCGATCGAGTCACGCGTTCAAGAACTTGAGAGTAAAGAGAAGAGTTTTCATGCTTTCCAACAAGAACAGATCGAAGATTTGAAGTTGAAAGAGAAACAAGTCAATGTAATTCGAAGGTGGACCGAGGAACGAATCGAAGATGTTGAGTTGAGAGAGGAAAGGCTCAGTGAGAAGCTTGAGGTGGAGAAGAAGCATTTTGAAGAAATCCAAAAATCGATCGATCAACAGCTCGAGGAAGTCACTTTCAAAGACAAGTTTTTTGCGGATCGTTCTAAAGAAATTGATTCAATTCAACGTTGGATAGAGAGGCGCGTCAAAGAACTTGATACGAAAGAGGCACATGTTGAAGAGAGGTCCAAAGAACTTGAGTTGATGCAAAATTTGAATGAAGAACGTTGCAAGGAACTTGAATTAAAAGAGAAGGAACTTGATTCTGTTCAAAAATTGAATGAAGAAAGGGCTGAGAATCTTGATTCGAAAGAGAAGCAACTGAATTCTGTTAAAAAATATGTCAATCAATGCTTTAAGGATTTTCATTCAAAAAACAAGCAACTCAAATTGGACCAAAAACTGTTTGAAGAGCTCAGTAAGGAACTTGAATTGAAAGAGAAGCAACTTGAAGAACGGTCTAAAAAAATTGATTTGAAAGAGAAGCAATTTGATAATGCCCTTCATTCCCATGTACAGGTTGAGCAAGTGGAATGTGTGTCAGATGAAAATGTAAGTAATTGTTTGTCTGCAGATGATGAATTTGTAGTCAGAATGGATGGGAGGAATTTGCAGATGTTCCTAAATGAGCGTTCGAAGGATCATGAGTCAATGGTTTTTGAAGTTTGTAGAGCTCTTCAATTGTCATTGGACCCTGCAAAGCTAGTCCTGGATGCAATGGAAGGGTTTTACCCTCCCCATTTGAAGAAGGGAGATGTCGAATTCGAAGAGGGCGTAGTAAGAAGGAGTTGCATTCTTTTACTAGAGCAGTTAATGAAAATCTCTCCGCAGATTCAACCTCATTGGAAGGTGAAAATGATAGCGGTGCCCAGTAACTCTTTGGAGGTTTTGGGTTTCCTGCATCTTTTAGCTTCATACAAGTTGGCTTTTGGTTTTGATACAGATGAGCTTTTAAAACTTTTTGAGGTTGTTGCTGAGCATGAACAAGCACCTGAATTATGTTGGGTCCTTGGTCTCGCAGATAAGGTTCCTGATCTCATTGAAATTTTTGTCAATAAGAAACTACATCTTGTGGCTGTTGGATTTATTTTTGCATTCAAGCTTGTTGACAAGTTCCCACCAGTACCCCTCCTGAAAAAGTACTTAAAATACTCCAAGAAGGATAAGGCAATAGATGAAAGAGTAGCTTCTATTAGAGCTGTTATTAAATGCATTGTCGACCACAAGCTTGAATCTAAATTTGACTGTAAAAGCCTTAAAAAATTCAGTGAACAGCTTTTATTGCAGAAGGAAAGTAACAAACAGATTAAGCAAGCCTATCCTATCAAGACTCGAGCACAACAGTACAGTCATAATAAATTTATGTCATCCGCTACTGCTCCTGTGCGCCCCAAAGCTTCTGCCTCCAAAATCAACTCTAATTCCCCTACTTTGGCTAGCATTCTTACCAACATGGATGGAAAGAATTTGCAACTTTTCTTAATTGAACATTTGGAAGAGCATGACATGATGTACAAGCAAGTTTCTGATGCTCTTGAAAAGTCGTTTGACTCAGGAAAGCTTGTTCTGGATGCAATGCAAGGGTTTTATCCTCCACATTCAAACAAGGGAGGCATCAACATTGAAGCAAGTGTTATTAGGAGTTGCATTTTTTTATTAGAGCTGTTGATGAGACTCTCACCGCAGATTAAACCTCAAGTGAAAGAAGCAGCATTGAAACTTGCAGTTGAATGGAAAGCAAATGCAGTACTGAACACAAAAAATCCATGGGTGATCTTGGGTTTTTTGTTACTTGTAGGTTCCTATGAATTGGCCTCTGCTTTTGATGCAGATGAACTTCGTAATCTTTTTCAGAATGTTGCAGAGTATAGACATGCCCCTGAATTATCTCAAGCCCTTGGTTTCTCAGAAAATATTTTTGGTGAGTTGGCAGAAAATCAGCTTTGTTTTAGCTCCCTCTCTAATTATCTATCATAA
>CSS0040368.1
ATGGCTCAACGGGGTCGAGGCCGTAGGGGTGGTCGTGATAGGGCTTATGCCCTGAATTCCGATGATGATGCCGAGGTTAATCCTCTGGTTGGAAGGGATAATGGAGTTCCATATCAAAGAGATGAAATGGCTGAGATGAGACGGCAAATTGTTGCTTTAACCAAGACGGTCCTACCGAAGGTAGTAATGGTTCCAAGGATAATCAACTGGATGATTCCTTCGATGCTCCACATAGATGTAAAGCATATTCACAAGGGTTTGATTCTACTTGGAATGACAATGCAAAGAATTTAG
>CSS0009316.1
ATGCCCAGTGAAGTTCCTGAATCTATTCGATTTGCGTCAGATCCAGCAAAGCTTATCTTGGATGCAATGCAAGGTTGTTATCACTCAAACTTGGAGGGAGTGAAAAGCTCCAAGTTGAACGTCATGAAGAGGTTCATTCCCTGGCTAAGGCAGTTATTAGGAGTCTCACTAGAGGTTAAAACCCATGTCAAAGAGGAAGCATTGAAGTTCGCAGCTAATTGGAAAGCAGAACCACCTACAAATTGGCCTCCTTTTATAATACGAATGAGCTTCTTGGCTTTATGGAGATTGTTTGTGACCGCATGGAGGCAATTTATTTATTCTCCACCCTTGGACTGGCATATGAAGTCCCTATTAGTGTACAAAAGTGTACCACTTAAAAGGGCCTCCGCTTGTCTATCAGCTAGAGCCCTTGACCTTTCCTCACTGCACCCTAAGGTGCAGCTACAAGCCAACTTGCCACAAGGGCATTGGCTTGTGGAAGATTCGGTGGCTTTTAGTCTCCCAGAAGTTATAGGTGGGACCATTACGATTTGCTGCCCTTTCATGTTAAGATATGTTGCTTTTGAATTCTAA
>CSS0013472.1
ATGAGGGGTAAAACTCCTCTGGTATATATCCCTCGGGAACAATTTTCCTCACAGGGGGAAGAGCACTTGCTCAAGTTTCTGCTTAGTCCTGGCATCATATGTGTGCATCTTTGGTTTGTAGTTTTTGTCAGAAATCTTATTGAAAGACAGCTGCACCTGGAGGCTATTAGATTTATTTTCGCATTTAATCTTGTCGACAAATTCCCACCAATACCTCTCCTGAAAGGCCACTTGACTTGCGCAGAAGAGTCTGCCAATAAAATACTCAAGAAGGGACACAACTCTCTTCAAGCACAGAACATGGCCACAGGTAAAGAAATAAATGCTCTTAAAGCGGTAATCCAACACATCGGGGTGCTCAAGCTTGAATCAGAATACTCGACTGAGGACCTTAAAGCTCGCATTGAGCAGCTGATAAGGCAGAAAGAGGACCGGACAAGTGTTGTAGAATCCCCTGCCTCCACTTCTCAAACACAAGAGCAGAATGTGAAGAAACGTATTGCCCCCATCCCTGACCATGCCTCTAATACTCAATCTCAACAGCATCATGCGAAAAAGAAGCTTTGTCGGACAGCTATATCAGCAGGAACAGCGCCGCCAAATCCTCCTGTTGTTGGTAATGCTTCCCCCATTCAGCACCCACCATCTGTATTTGCTGCAGGTACTGCACCTTGTCAGTATTGGTCAAGGGGCTCCACTGCCATTCCCTTGCATACGAGCCATTCAATGTCACAACAGGGATCTCGTACCCCTTCTAATTGGGGCTTCTCGCCATTCAGTTCAACCGGTTTCCACTTTGATTCTGCTCCTAATTTTCATGCCAGGCCATTTATGCCACTGGGAACAAATTCTCATTCATGGTCAGTCTTCAAGCAGCCTCAGCCTTAA
>CSS0048396.1
ATGGCTTCAATGGAGAAGATCTCTGCCGACCTCAAGCTCGCCGATTCGAAGAAAGATGGTCTTCGCAAAGCCTTCGATCACTCTCTTCTCTTGCTTACCCTTCAGTGGAATGACCTTCAAGAATACTTCGATTCTACCCTCAACTCTATCCAACAACAGTTTCAACAACTCCAATCCCGCGAGAATCAACTCGAAGAGCTCGAATCGAGAGAGAAACAGTTGGGTTTGTCCCGATTGACTCTTGACGAACAATCGAGGAAGCTCGATTCTGTCCAGAAAATGATCGATGAGAGTTTCACGGAACTTCAATCGAAAGGGAAGGAATTGGATTCCGTGAAACAATCGATTGAATGGCGTGTCAGAGAGTTCGAAGCGAAAGAGAAGCAATTCAAAAAACGATGCAAAGAAATCGAATCGAAAGAGAAGAAGTTTCAATCGATTCAGAAATCGTTCGAGGAACGGGGTAAGGAGCTCGAATTGAGAGAGAAGAAGTGCGACGAACGCTTGAAAGAGCTCGAATTGAGAGAGAAGAAGTACGAAGAGCGCTTGAAACAGCTCGAATTGAGAGAAGCACAATGCGGTAAAGTTGCTCATTCGAAAGTGAAGGTCGAGCTGCAAGAACAATTGTCAGTGGAAAATCATTCATTGGCTGCGAGTCTTCAATTTTCGGTCACCATGGATGGAAAACACTTGCAGATGTTCTTGAATGAACATGTGGATGATCATTCGTCAATGAGTGATGATGTTTATAGAGCTCTTCAATTATCATCGGACCCTGCAAAGCTTGTGTTGGATGCAATGCAAGGGTTTTACCCTCCCTATTTGAAGAAAGGGGATAAGGAATTTGACGCTAGTGTTATTAGGAGGAGTTGCACTCTCTTGTTGGCTCAGTTGATGAGAGCGTCACCACAGATTAGACCTTGTGTGAAAGAAGAAGCTGCGAAAGTTGCGGTTAATTGGAAAGCAAAACTGAAAGTGGAGTGTGAAAATTCTTTGGAGGTCTTGGGTTTTGTGCAGCTTATAGGGACTTACAGATTGTTACCTGATTTTGATTCAGATGAGGTTTTCAAACTTTTCGAGACGGTTGCCCAGCACCGAGAGGCCCCTAAATTATGCCGGGTTCTTGGCTTTGCAGATAAGGTCCCTGGTAAGCTTTCTGAAGATTGA
>CSS0029559.1
ATGGAGAAAGAGGGCATCGTCAAGGATCAAAATTTTGTTGCGATCATTGTCTTTTTCACAGATTTGGTTCAAGGCCTTATCAAAAAGAGGCAGAATCTTGCAGCTGTTAGATTTATACATGCCTTTGAGTTGGTTGACAAATTCCCACCTGTTCCAATCTTGGAAGACTACTTCAAGTACTGGAAAAAGATTGCTGACGAAACTTGCAAGAAAGAGAACTTGACTAGAGGAGAGACCATTATTGCAAAGCAAAGTATAGCTGCTTTGAGGGCTGTGATCAAATGCGTCGAAGATCACAAGCTTGAAATTGATTATTCGCTGAAGAACCTTGAAAAATGCATAAATGTGCTGACTGAAAAGGCAAACACTAGATATACTTCACCAGCAAACCCCGAGTCTCAATCACAGCAGCAGAGCAGTGAGAAGAATTGTGGGTCTCCGGCTGTGTCTGCCCCAAAGGATCAGGAGCAACAGAGAGGCAATAAACGTCCTTGTTTAGCTGTATCAGAAGACACTCCTGTGTCTGCCCCAAAGGATCAGGAGCAACAGAGGGGCAATAAACGTCCTTGTTTAGCTGTATCAGAAGACACTCCAAATGCTTCTATTACTGCTGATTCAACTGTTCACTCGATACATTCACCTCATCGATATCAATTAGGCCAGTATGCCGATCGAGGTACATCATACTTGGTCCCGTCACGGGGACGCTATGATTTGGGAGGTTTCCATAGTGTTGACCGGCATATGGGCTTATACCCTGATAGATCAATCCATTTCTTTGCCCGGGATGCCCCAAGAGAACCCTGTTATTATGATGAGCCAGTATCATTTCATTGGCCCGCAGACACATTCAGGGGTACTAGTTTCTATGACAGAACACAGACTTTTGGTAGCCATAGCCCGAGGGATGTGCCGAGGGAACATTGTTTCTATGATGGTCCAGTTCGTTTTGATCAGTATGATCCATTCCGTTCAACCTTCTTCCCTTGA
>CSS0008798.1
ATGGTGGGAGATGGTCAGCAGCATGAAAACAAGCAAATGGTGTGGTGGCCGACCACTTTTGATGGTTCAAAGATCAGAGAGACCAGTTGTCAGACCAGAAAACTGGCTGGCAGGAAGAAAAGTGGTTTGCGGGGAGAGAAACTGGTGTCCCACCCTTGTACCACCTTCCAAACAAGGAAAACAAGTGACCCTCTAGGCCAAGGAAACAAGGTGTGGTTCAAAAACCACGCCAAATGGAGAACGTTAAGCGATGCCGAGACAAGTCGCGCGACCGAAGGCTTCGAAAATCGGAAACTAGTCTCCAAACGGGAAAAGTGGCCTATGACCACGAAAAGTGGTCTACGACCACAAAAAGGGGTTTACAAGACCTCTCCTTCCCTCAGGCAAGGAAAACAAGGCTTGGTCCGCAAACCAAGCCGAAGCACAAAGAGTTCAAAGGCCCGGAGGCAAGGTACTCGGCCAAAACTCCGAAAACTCGAAATGAGCACAACATGCATTATCACCGAGCGCTCAATCGAGGACATGGCCGATGATATTCCGTATGGCGGAGGCTCCCCGAGGGTAGAGGATGAGCCCGACGTTATGTCGTTGCCTCCAAGGATACGGTCATTCGATCCAGAGAGATACTGCCCGCAAGAGCACATCCTGCCTCCTAGCACCTTCCATCATTTTACGGACTTCGCACGACGGACACCCGCAGACTTGCTGCTACGGGAGCCTGAGTCCCATCTATCTCACCATGCGCGAGAGGTACTATCATCCCGTTTCACACAGGGTTATAGATCGATCATTGCCAGGGAGTCGTACATGGAGCTTCCGGATGCCGTTCTGCATATTGTGGATGAGGCGGGGTTCGGCCCATTCTGCGCAGGGTTGTCGCGTCATCCGGTGAGCAGGACCCTTGTAGGCGCATTAGTAGAGAGATGGTGGGACACCACCAACTCCTTCCATTTCTCAGCTACCGGGGACATGACGATGACCCCGTATGACTTCTCCATGCTGACGGGTCTTGACGTGGCAGGCCGGCCGGTCCCATACGACGCAGACATGGATAAGTGGGAGGCAGCTTGGACTTATCTGCTTGGAGCTCATCCGCCGCCCTGCAGATCACCGAGCATGCAGTATGCCCGGGGGTTTTTGATGTTCCTCCGTGGAACCACACTGTCCTCCGACAGCGGGAACACTGTCGGGCTGTATCTGTTGAGTGCTCTGCATTCTGTACTTCCTATATATTCTGTATACTACACATTGCACACAGCATTCTGTATTTTCTATACATTCTATATTCTGACAGCCACTGTCTTGTCTTTCATAGCTGTGGGTCCAGGTACCTCTCGGGATCCCTTATTCACACAGATTCGATGGTCAGTGCCGTTTATGCACTTGTCATCCGCAGATCACTTGGCAGCCCTAGCTGGAGATGCCCGGATATTCTCGGTTCCAGAGTATGCGACATACCGCCATACATTCTTGATGCCTCCACTGACAGGTGCCCGTACTCTTATGAAGAGGGCTACTGATATGCCATTATCGAGTCACGCTCGAGCTAGAGACGTCCCTTCCACTAGCAGGGCCGGTACATCGAGAGGTATGGCTAGAAGGATGCCCTCGACTTGTCATTATGCTAGGTGGCCAGATCTTCCAACCGAGCTGACGGGCTGGCCGTATGGGACTTCTTACCTGATTCCACTGGAGCCTCCGATGCCCGACCGTCGATACGTCAGTGACCCTGACTCACCACCGCTAGGAGAGGGGTCTCAGCACGCAGCCGAGGAGGGCGTAGAGCACCTGTCAGTTATGACGGGGAGTCTAGCGAGGAGAAAGAGTCAGCACATCCACAATCAGAGACATCTGCAGGCAGGGATGACGACTCCGGTTCCGGTTCTGAAGACGGAGGTGATGCCAAGGAGGATTCCGAGGACGGTGACTCCGATTCAAATGATGGTGTCGGTGTCGGTGGTGCAGAGGCTGCTTAGCCGAAGAGGGCAAAGAGGGCCTCTCGGTCTTGAGCTTGATGGCACTAATGCAGATGTTCCTGCTTTATTTCTCTTTTTACATGTGATTATAGCACATTGCCACGTGTCCGTCATCACCAAAGTTGCCCCAGCTCGGGAACTTGGGTACGAGAGGGGAAGGTCATGCAATGAGCACCCCCGCTCGCTCAATCAAAGATCGGCCTGTACTAAGCATGATTTTTTGTTTTTAAAAACACATGTGTTCTTATTCCGGTTATTAACCTAG
>CSS0048486.1
ATGTTCACACCCAATGATTACATGAGTACGCTGCCAAAGGTGAAGCGTCCTCCTAGAAGGCCCAAACGCAAGAGGATTTCATCAAAGGGCGAGCCAACAACTGAGACGGATGATGGCTATGAAAAGTGGTATGCAGACAATCAAAGGGTCAAGAGATGGCTGTTGATTTCTATGTCCCCAGACATTATGAAGGGATACATTCTCCTACCCACCACTCTCAATATTTGGAAAGCTCTTTCTCAAGCTTTTTATGATGGAGCAGACGAATTACAAGTATTTACCTTGAATCAGAGGGCATTCTCTGCCAAACAGAGTGGTAGAACACTCTCTGTGTATTATGGAGAGTTAATTGAAATTTTTAGTGAATTGGATCTTCGTGATCAGGTGATCATGGAGAGGGAAAAAGATACGTATATTTTTCTTGCTAGATTAGATGGTGAATTCGAACAAATCCGTGGTGAAATTTTGAGGAAGGATCAAATTCTCGCATTAAAGGAATGTTATGCACTAGTCCGCCGTGAATGTGTTCGACGCGAAACGATGAATATTGAACTTGGAAATTCTGAAGCTTCCGCCATAGTGACTCGAAACCAATGGTGGGATCATAGCTGTGATTCACGGAAGAGGAATTCTAAGAAGGCCTCTATTGCTGCGGTTGTTGAAACAAAGACAGCGAATGATATTGCTGAAGCATTCTCAACATTAGCAGTAGCTGCAGGTAATGATGGTAAGGTTTTAAATATTTCTAATAGTGCATGGATAATTGATTTCGGTTCTACGAATCATATGACATTTGATTCTAAACAAGTCTTTCCTCTTAAACCTTCTGCACAAAATTTTGTTTCCACTGCTAATGGTACCTTAATTCCGATTATTGGAGAAGGATCCTTGTCCCTCACTGACACTTTGAATTTAGATTTTGTTTTGATTGTTCCATCTTTAGATTGTAATCTCTTGTCTATTTCCCAAATAACCGCTGTCTTATTTTGTGTTGTCATTTTTTGGCCTGATTTTTGTGTGTTTAAGGACATCCAAACAAGGCAGATGATTGATTGTGCTGTTAGGCAAGGGAAGCTGTATTACTTAGACTTGGGGTCAAAGAGTTCGAACCAATTGCGTTATGCTCTAATGATAGGCGGTTCTGTAGGTGAAAAGAAGAAATCTGAGATATGGTTATGGCATCGACGTCTGGGGCATGCTTTATTTGGTTACCTGAAGAAATTGTTTCCTAATTTATTTGCAAAAATTGATATTTCCAATTTCAAATGTGATGTTTGTGAACTTACAAAGAGCCATCGCGCTTCGTTTCCATTAATTTTGAATAAAAGCCCAGTTCCTTTTATGATCATACATTCTAATGTTTGGAGTCCATCTAAAGTTACTAACTTGGATGGATCACGTTGTCAGTACAATGCAAAATTTCAGGTTTTCTGCAGTGATAATAGAGGTGAATATTCGAGTCTTAAATTGAAGCGGTATTTGGAAACCCATGGAACTATTTATCAAACTACTTGTTCTGATATACCCCAGCAGAATGGGGTCGCAGAGCAAAAAAATCGGCACTTGTTGGAGGTTGTTCGATATGCTGTTTCTCAAAAGGGATACCGCTGCTATCACCCTCCCACCAAACGCATGTTTGTTACATTGGATGTCATTTTTCATGAAGACTATTACCAGGAAGAAGTTCAAGCTCTAGACTATGATTATAATTTTTTGATCTTTACCAAAGGGAAAATCTCTGAACCTGGTAATCAGGATATGAATAATGAGGAACTCTCTGAATCGGCTAAAAACAATGCAGGTGAATTAGATTTGCATAGTATACCTTTGGACCAAAGTGGTAATGAACACCCAGACAATGATGAACACCTAGAAAATGAAGTTGCAGCTCTATCTCTGTCCAAATCCCTCACACCACAGGCCGCTGATACACCAAACCAATCACTTGCTGAGGATGTTCCTGAACCATCCAGAAAACAACTACCACCGCGTCAAACCAGAGGTATCCCTAAAACCACATATGAACCCGAACTTTCTAGTAAAGTTAAATACCCCATGAGTCATTATGTGTCTAACCATCATTTGTCAAAATCAAATAAGTCATTTGTAAATCAATTATCTGTTGTATCTATTCCTAACAGTGTGTAG
>CSS0030581.1
ATGGGTAGTGTTGGGGTGTTGACCAATTCAACAATGATTTGTGCTCCATTGATGAGTCAATCTGTGGAGCAAATGGTGAGTGACATGAATCAGGCAAAGGCACAAGGTGCAGATGTGGTTGAGATCAGGCTGGATTGTATAAAGGACTTCCAGCCAAGTCGAGACCTCCAAATCCTCCTCAACAATAAGCCACTCCCTGTTCTCATTGTCTATAGGCCACAATGGGAAGGTGGTCAGTATGGGGGTGATGAAAACATGCGGTTGGATACACTTCGTTTAGCTAAAGAACTGGGAGCAGATTATATTGATTTGGAGCTCAAGGTAGCTTCTGATCTAATGGAGGAACACAAACCGAATAAGCATAGAAGTAGCAAAATAATTGTATCATGTTATATAGATGGCACAACTCCTTCAGAAGAAGATCTCACTCAACTTGTTGCCCACATGCAATCAACTGGAGCAGATATCATCAAACTTGTCTCCAAATCAAGTAGCATTACAGAGCTACCAAGATTTTTTCATTTGCTTTCACATTGTCAGATACCGCTAATTACATACTCTATCGGGGATAGAGGTCTTATAAGTCAATTATTGGGCCCAAAATTTGATGGATTTTTAATCTATGGGTCTATTGAAGGAAATCCAGTGCCTGGTCTGCCTACTTTGCATAACCTTCGACAAGCTTATGGAGTTGATTATTTAAATGCAGAAACTAAAGTTTTTGGGCTGATCTCAAAACCAGTGGGCCACAGCAAAGGTCCCCTTCTCCATAATCCTACCTTTAGACATGTGGGCTACAATGGAATTTACGTCCCAATGCTTGTAGATGATCTCAAGGAGTTTTTTAGTGTTTACTCAAGCCCTGACTATGCAGGTTTCAGTGTAGGATTTCCATACAAGGAAACTGTAACTACATTCTGTGATGAAGTCGATCCACTTGCTGAGTCTATAGGTGCTGTAAATACTATTATAAGGCGGCATAGTGATGGGAAGCTGGTTGGTTACAACACAGACTGTGAGGCTTCTATAACTGCAATTGAGGATGCTCTGAAAGTATGGGGATGCACTAATGGGGAAGTATCACTCCCATCTCCGCTCACTGGGAAAATGTTTGTGCTTGTTGGCGCTGGAGGGGCTGGAAGAGCACTGGCATTTGGTGCTAAAAGCAGAGGAGCGAGGGTTGTCATTTTTGACATTGATTTTGACAGAGCAAAATCTCTTGCTCTGGCTGTGTCAGGTGAAGCTCAGCCTTTTGAAAATCTAGTATCTTTCCAGCCAGAGAAAGGTGCAATCCTTGCTAATGCAACACCATTGGGAATGCATCCAAATGCAGATCGAATTCCTGTGGCCAAGGGGACTTTGGGTGATTACAAAATTGTCTTTGATGCCGTTTACACACCTAGAAAAACCACCCTGTTAAAAGAAGCTGAGGCTGCTGGAGCCATCATTGTCAGTGGAGTTGAAATGTTCCTCCGTCAAGCCATTGAACAGTTCAATCTCTTCACTGGTGGGAAAGCACCTCAAGAATTCATGCGGAGAACTATTTTCGCAAACTTCTGA
>CSS0034773.1
ATGGCAGAAGACTCTAGCTGCCTCAGAACTGGGCAGTACGAGGAGTTGAGCCACTTAAATTCATCAACATTTTCAACATGGATGGTAGCTTTTCCAGGCGGGTTCAACAGAAACCACATGTTCATAGCTCCAAAGTTCAGTTTATCACTCTCTACCTTCGCATTCGTAATGGTTGAATTGACAACAACTGATGCAGCCAAGACATTGTCAGAGAAAAGTGCATAA
>CSS0032349.1
ATGGATATTGGTCACCTCGCACCAACAATGGGAAGGAAAAGATTGAAGACAATTGCTGAACAACAGATCCAAATGTCTGACACTATCGCTGGCTCTTGTCGAAAGCGGCCAGTTGCACCATTCATTTGTTACAGCCGGCAACAATTCAAGGAAATGCAAGGGCCAGACAACACTCGACGAAAAATAAGTAGAAAGGAGATTGGGGAAAGGTGGAAGGCACTCCCCTCAAATGAGAAAAAGAGGTTTGCGGAAATGGCTAAGGCGAGCGCCGAGGAACACGCCAAAGTAGTACCATGTGCACCGAAGTCTGAAAAGGGTAAAAGGCAACTCCGCATATCATTGAAGTCAATTGTTGAGCTAGTTAACCGGTTCAACGAAGCACAAGAGCAGGCAGTCATGGATATTGGGTTTGCTGGCCTCCTAGGGATGAAGTGTACATGTATAGATTACGACTTGTGCGCATGGTTGTTGGCTAGGTCATTAGAAGCATATCCCAATATCCACGATGAGGTTGGAGTTGTTAACGGAGTCATTCCTTTGAACAAGTTGAGACTTTATCTAACTGAGACTGATGGTGTGGAGGACGAATTTCGGAGGAAATTTGCGCTGTACGTCTTGGGGGCCATATTGTGTCCTACCACAATGACCGCCTTGAAGCCATCATTCATTCATGCCGTGAAGGACGCGAATGGTATGCGATCTTGTAATTGGGCAAAGTTGACACTGCAATTCCTTCACAATGGTGTTCGCAAGTATAAAGGTCATCGCGGTGCAACTGGATGTGTTTTCCTGCTAATGGTGGAAGGCAATGATGTGTGCATCATTAGCCTATCCTCCAATGTTGCTGAACTGAAGAAAATGCTGATGCAACTGCTTCAACGTTTCATTTTGGGCTACAACGAACCGTTCACTGAACAAACCAATTTAGGTGAACTGAAGCAAATGTTACACCACCTCATCGAAGGTATATTCTCTAGACTGCAACCGGCAGGCATGGACAAACAAGGTGTGGACCCTGCTGTTGGAGTCGAGGCGCATGACGATGGCATGGTCAAACCATCTGACGAAGTTAACCCAATGGAGTGTAATATTTTAGATGTACAAGGGGTGGATCACCAAGAACAGAATTTGAAGGGAACCTTGGCAAGGGACAAAAGTCATTTCCATGATGGGCAGAAGCTGAACATTGAAGAAGGTGGGGACAACCAGAAGAAGAAAGGCCTTCAGTCGGGAGAAACATACGAAACTGAAGATAAATACAGTCCTGACCTTTAG
>CSS0014164.1
ATGTATGCAATGCTTTGTACTATGCCTGACATTTGTTACGCAATGAGCGTTGTGAGTAGATACCAATCCAATCCAGGTCGAGAGCATTGGACAGTAGTGAAATACATTTTGAAATATTTGAAAAGGACTAAACACTATTTTCTAGTGTTTGGTAGTAAAATTTTGGTTATTGAAGGTTACACCGATTCAGATTTTCAATCTGATATCGATGATAGAAAATCAACTTCTGGATTTATGTTCATTCTTGGAAAGGGAGCAATAAGTTGGAGAAGTTGCAAGCAAGATACTACTGTAGATTCTACAACTGAAACAGAGTATGTGACTGCAAGTGAAGCTGCAAAGAGAGTTGTTTGGATTTGCAAGTTCATTCAAGAACTAGGTGTCGTCCCAACAATTGAATCTCCTATAATTGTTTATTGTGACAACACCGGCCCTATTGCACATTCTATTGAGCCTAAGGCTCATTGA
>CSS0016127.1
ATGGAAGTAAAGAAAAGAAATAAATCGCCAGGGCATAAGAGAGGAGAGAGGGAAAAGGGACGCAAAATTGAAGCCACTAAAGTTGATCCATACAATATTGAAGGTGAAGACAAGTCAGATGAAGCAAAGAGAGAAAAGAAAAAAAGAAAATTGTTGAGGAAGAAAAAAAAGAATGACGTGACAAATAAAGCTGAAATTAGCGAAGTTGATGACCTATATAATGACGTGGAAGGTGGCTTTGATGAACAGAATGGTGCGCATGCAGATAGAGAAAACAAAGAGAGAAAATTGAGGAAAAAGAGAAGAAAAAGTGAGAAGACAATGAAATCTGGGGTTGACAAAGTTGATGAACTCAGTAAGGAAGTTGAAGATGGATCTAAAGAAGATAAAGGTACGAAGTACTAA
>CSS0013880.1
ATGGAGGGCAAGTCAAAAAAGTCTCGTAAGACTAAGAAGAATGACTGCCCGTCATCAAACAAAGATGAGAAATTACTGGAGAAGAGAGCAGAATCTGAACAAAATGAAGTCTATGAGATATCTTCAGGAGATGAGGACTGCTCTAGAGGAATGAAAAAGTGGATTACAGAATACCATCAAAATAGACCAGGGTTAAACATATTGCAACAAAGGATTGATGATTTTATAATTGCTTACGACGAACAAGAGGAGCAGGCAAGAAAAGAAAGCGAAGCCCTTGCTGCTGAAGGTGGATGGACTGTTGTGGTACATCACAAGGGTCGGAAAAAGACAACAGATACTGAAAGTGGAATTACTGTGGGTTCTGTTGCCCATGCTGCTGTTCTGGAAAATATGGCCAAGAAGAAAAGTAAAGATGTTGGGTTAGATTTCTACCGGTTCCAGAAAAGAGAGGCCCAGAGGAATGCTTTTAATGTATCTTCTTGGCACTTGATTTGCAGAGATTATGACTCTTCAAAGCAAATTCGAGCAGGATAA
>CSS0043514.1
ATGGAAGTTAAGAAAAGAAATAAATCGCCAGGGCATAAGAGAAGAGAGAGGGAAAAGGGATGCAAAATTGAAGCCACTAAAGTTGATCCGTACAATATTGAAGGTGAAGCAAACAAGTCAGATGAAGCAAAGAGAGAAAAGAAAAAAAGAAAATTGTTGAGGAAGAAAAAAAAGAATGACGTGACAAATAAAGCTGAAATTAGCGAAGTTGATGACCTATATAATGAAGTGGAAGGTGGCTTTGATGAACAGAATGGTGCACATGCAGATAGAGAAAACAAAGAGAGAAAATTGAGGAAAAAGAGGAGAAAAAGTGAGAACACAATGAAATCTGGGGTTGACAAAGTCGATGAACTCAGTAAGGAAGCTGAAGATGGATCTAAAGAAGATAAAGGTATGAAGTACTAA
>CSS0045819.1
ATGGAGATCAAGCTGCCCGGTCAGCTCGCGGGGGTCCAGAGGGCAACGCCCCTTGGCGGGTTCAGGGCAGCGCCCAGGCGGGGTCGAGGGGCAGCGCCCCCAAAGCAAAATGCAAAATTGCATTCAAAGTTGCCTGTCAACCCTTGCTTGCTTGAGCGAAGGTTGCTAACAAGATCACTAAGAGATATACCACCGGCTCACTACCTTCTCAAGATTGAGTCATTCTCACTACTCTCGCAATTACTCTTAGATGTTGGAATGAAGAATTATGAATCAGACATTTTTGAAGCCAGTGGCTACAAATGGAAATTATCTTTTTACCCAAATGGTGATAAAACAAGAAAAGGGAAAGGACACATCTCTTTGTACTTGGTAATCGCAGAAACTAGTAATTTACCTATTGGTTGGGAGGTCAATGTGAACTTCAAATTGTTTGTGTATGATCAAATTCAAGACAAGTACATGCCCATCCAAGAAATAAAACCTAACAGGAAGGTCAGACGCTTTCACGAGATGAAAACAGAGTGCGGTTTTGCCCAATTACTCCCACTCAATACTTTCAATGATGCTGATAACAGATACCTCATTTGTGACACATGCATTTTTGGAGCAGAAGTTTTTGTTATAAATTATACTGGCAGAGGACAGTCTATAAACATACTGAAGGAACTGGACTGTACTTACACCTGGAAGATTGATAATTTCTCGTCTCTAGACGGTCAAATTCATTACTCTGATGTCTTCACTTTTGGAAATCGAAAGTGGAATTTACAGATATATCCTAAAGGAGATTTAACTGCAAAGGATAAATGCATGTCCCTCTTTTTAGGGTTAGATGATTTGAAAACCTTTCCTTCTGAACGGAAAACATATACAAAATACAAGATGCGCATAAGGAACCAATACCATGGCGAGCATATAGAGATTGAAGGTTCCGATTGTTTTACTTCAAGTTCCATCTCCTGGGGTACATCTTCGTTGTTGTCGTTAAGTGACCTCCATGATGCTTCTAAGGGCTTCCTCGTGAATGATACTTTAATTGTTGAAGCCGAAGTTAGCGCCATATCCACAGTGAAGAATTTCTCTGTGTAA
>CSS0046881.1
ACTAGGTACCATATTGGACAACTGGTGAAAGAGACATCAACTAAGCTTAAGCAAGCTACTGAAATAGATCAGTGTACTGAAGTCAGTGCCAGCAAGAAGATTGCTGATGCTAAGCTGGCAAAAGATTTCCAGGCAGTTCTTAGAGAATTTCAAAAGGCTCAACGGCTTGCTGCTAAGAGGGAAACAACATATGCTCCTTTTGTTCCTAAGGAAGTTCTTCTGCCTAGCAACAATGGCAATGAGCTGGAGATCGATTCAGCGAAGAGTCATGAACAGTTAGCTCTTCTTGGGATCGAAGAAATTCAACAGCAGATTGGTGAGGTGAATGAGATTTTTAAGGATCTGGCTGTGCTAGTTCATGAGCAAGGAGTTATGATTGATGACATTAGCTCAAACATTGAGAGCTCTCATGCTGGAACTGCACAAGCTACTTGCCATTTTATATGTCAGAATATCTATTGTATGGAATTTGTATTATATATAGAATTGGACGTTTTTGGATTAATTTTTTGGATGCTTGGAACTGAAATGTGTGCACGTTGTTGA
>CSS0044201.1
ATGAAGGACATGGGTGAGGCGAGCTATGTGCTCGGTGTTAAGATCCTTAGGGATCGCTCTAGGAGACTTCTTGGTTTGTCTCAAGAGACTTACATTAAGACTATTCTAGAGCGCGAGAGCCTAAGCCTTGATATGGGTCCTAAGACTCAAGAAGAAAATGAAAAGATGGCCCGTGTTCCCTATGCAAATGCTGTTGGAAGCTTGATGTATGCTATGATGTGTACACGTCCTGACATTTGTTATGCAGTCGGATTGAGTTCAGATCTACATCTAGTTGGCTATTGTGATGCTGACTGGGGAGGAGACCTAGATGAGCGTAAGTCTACTTCAGGATATGCTTTCATGCTTAGCGATGGTGCTATTTCTTGGAGCAGTAAGAAGCAATCCTGTATCGCCTTATCGACTATGGAGGCTGAGTTTGTGGCTTGTTCATCTGCCGTTCAGGAAGCCGTGTGGTTGAGGAGATTCCTTCAGCATTTGGATGTTGTCACACACACTTCAGACCCTGTGACTATCCATTGTGATAGCATGGCTGCACTCGCTTACGCTAAGGATCCTAAATACCATGGCAGAACCAAACACATTGATGTGAGGTTCAACTTTATTAGAGATATTTTGGCGCAGAAAGAAGTGATCCTGGAGCACATCCCTACGAGTCGCATGGTTGCGGACCCTTTGACTAAGCCCATTGCTAGAGATGTTTATCTTACTCATGTTAGGGCTTTAGGACTACGTAGGTGGTGA
>CSS0019765.1
ATGTATATTAGTGACAAAACCCCAGGAGCCCTTTTTTCCATTATTGACGGGGTGGAGTTAGTGGTCACACCAGCTTCCATTGTTGAGGTTCAAAACTACTCAACGAACACTATCAATGCAGAGCGATTCCCGGTGTTTACTCGGGAACTCACAGTCCCAGCACTAGTGACTGAATTCTATGAGGGGCGGCAGGATGATGACAACCACACCAGCATTCGTTGGGCTAACTTACCACGTCGCCTCCTCTTCTTTGATGTGGTTCTCAAAAAGAATGCCATACCTCTCAGCCACAAGGAAGAGCGGCGATGGGACTTCCTTCGCACCTTGTATCGATTTGATTTCGAGTTTTGGGTCGACATCCCTTCATTGATCTTCAACCAAATGGCTCATATACTGAACGAAGTCAAATTGCGCAACACCCGAGGTTGTTCTACATGGGCCCTCCCATTCGCTAACCTCATTATAGTACTCATCAAAGGCCAAGGGACTTACCCACTCGACCCGAATGAGGTTCAATTTCAACCGCCAACGCTCTATGTTAAAACCCAATGA
>CSS0025209.1
ATGGGGAGAGAGGTGTCAGAGAGCTGTGTAGAGAGTCTGATGACAGAGATTGTCTCTTCTTACTGCAATCACTTGTACGCCAACAAGCCAGAGCTCGCTGCTCGAAGGATCGAAGCTATCGGCTATCAGGTCGGCCACCAGCTCTCTGAAAGGTATACGATGGACCGGCCACGGTTCAGTGATCATCTAGAGGCAATCAAGTTCATCTGCAAGGATTTCTGGACCGAGCTCTTCAAGAAGCAGATAGACAATTTAAAGACCAATCATAGAGGTACCTTTGTGCTACAAGACAATCAATTCAACTGGCTTTCACACATGTCAATTGAACCGTCCTCTCAAAACTCTGGTTCAGTTCAAGATCCATCTACTATGGCTGAAAGTAAGGCAGCACAAGCAACAGGCATGTATCTTTACTTCCCATGTGGAATCATACGGGGAGCGCTATCGAACTTGGGAATCCCTTGTGCGGTTTCTGCAGATATATCGAACCTTCCTGCTTGTTCATTTGTGATCCGGATAAAGGCCTGA
>CSS0007991.1
ATGTTGGTGGCTAGGGGTTCTATTGGTGGTCTTATGATACTTAGGCTTATTGAATTCCAGATTCAAATTCACCAAATTCGTTCTGCTTCTATTCCGCTAGCCTCCTCACCGACTGAGGGGGTCTCATCTGCTGGTGGAGAGGAGCAGAGGTACGGGTGGCAGAGGTGTGGTGAAGGAGGTGAACATGAGCTAAGCAAAAGCACCGGCAATGCTGGTGGCAGGGTTGCCTGTGGTAAGCAAAGTATTATTGGCTTGCAAGGCTAA
>CSS0026139.1
ATGCTTAGATCACGTGGAACAATGGTGAAAGCTGTTGCTGTTCTTAGTAGCAATGAGGGTGTGAGTGGAACTATCTACTTCACCCAAGAAGGAAATGGTCCAACAAATGTTACGGGAAATGTTTCTGGCCTAAAGCCTGGGCTTCATGGCTTCCATGTCCATGCCCTTGGAGATACAACAAATGGTTGCATGTCAACTGGACCACATTTTAATCCTGCTGGCAAAGAACATGGTGCTCCTGAAGATGAGATTCGCCATGCTGGTGATCTGGGTAATGTGACAGTTGGTGGCAATGGTACTGCTAATTTCACAATTGTTGACAAGCAGATTCCTCTCTGTGGTCCGAATTCCATTATTGGGAGGGCTGTTGTCGTCCATGCAGATCCCGATGATCTTGGCAAGGGTATGAGTAAAATTTAG
>CSS0029252.1
ATGGAACCTCCTCCTCAGACCAAACAACCCCATAATAACCCCTTTGAATTCGATGGTTTTCTCTCCAACAAACCCTACAACCCTCCCTCCTGGGCCTCCCATCTCAACCCCATTCCCTCTCACATCTTCTCCCTCGGACACTTTCCTACTCCAATTCACAAATGGAACCTTCCTAATTTGCCCAACAACACTCAAGTTTGGTTGAAGCGTGATGACCTTTCAGGAATGCAGTTGAGTGGTAACAAGGTCAGGAAACTGGAATTCTTGATGGCAGATGCTGTGGCACAGGGGGCGGACTGTATTATAACTATAGGAGGCATCCAAAGCAATCACTGCCGGGCTACTGCTGTAGCTGCCAAGTACTTGAATCTAGACTGTTACCTTATATTGCGCACCTCAAAGGTTCTTGTGGACAAAGATCCTGGATTAACAGGCAATCTCTTGGTTGAGCGTTTGGTTGGAGCCCATATTGATCTTGTTTCAAAAGAAGAATACGCAAAAATTGGGAGCTTGGAGCTTACTAGTTTGCTAAAAGAAAAGTTGGTAAATGAAGGGAGAAAGCCATATGTCATTCCTGTCGGTGGATCAAATTCTCTTGGAGTCTGGGGCTATATCAAAGCAATTAAAGAGATAGAGCAGCAGCTCCAGAGTGGGAATAGTGAAGCAGGGTTTGATGACATTGTTGTTGCATGTGGCAGTGGAGGTACAATAGCTGGTTTGGGGATTGGATCATGGCTGAGTAAATTGAAGGCAAAAGTTCATGCATTTTGTGTATGTGATGACCCTGATTACTTCTATGAGTATGTTCAAGACCTACTTGATGGACTCCAAGGAGGTGTTAATTCACGCGATATAATTGACATTCAAAATGCCAAAGGTCTCGGCTATGCCATGAACACTACTGAGGAACTTAAATTTGTCAAGGAAATCGCTGAGGCCACCGGTGTTGTTCTTGACCCTGTTTACAGAATCCCAACGAAGTGGGAAGGGAGAAAGATCCTCTTCATACACACTGGTGGACTCCTTGGCTTGTTTGATAAGACTGACCAGATGATGCCGCTGGTGGGGAATTGGCGTAAAATGGATATTCATGAATCTATACCACGGATGGATGGCACTGGAAAAATGTTTTAG
>CSS0042250.1
ATGGAAGCTCCTCCTCAGACAAAACAACCCCATAATAACTCCTTTGAATTCGATGGTTTTCTCTCCAACAAACCCTACAACCCTCCCTCCTGGGCCTCCCATCTCAACCCCATTCCCTCTCACATCTTCTCCTTCGGAAACTTTCCTGCTCCAATTCACAAATGGAACCTTCCTAATTTGCCCAACAACACTCAAGTTTGGTTGAAGCGTGATGACCTTTCAGGAATGCAGTTCAGTGGTAACAAGGTCAGGAAACTGGAATTCTTGATGGCAGATGCTGTGGCACAGGGGGCAGACTGTGTTATAACTATAGGAGCCATCCAAAGCAATCACTGCCGGGCTACTGCTGTAGCTGCCAAGTACTTGAATCTAGACTGTTACCTTATACTGTTCACCTCGAAGGTTCTTGTGGACAAAGATCCTGGATTGACAGGCAATCTCTTAGTTGAGCGTTTGGTTGGAGCCCATATTGATCTTGTTTCAAAAGAAGAGTATGCAAAAATTGGGAGCTTGGCTCTTACTAGTTTGCTAAAAGAAAAGTTGGTAAGTGAAGGGAGAAAGCCATATGTCATTCCTGTTGGTGGATCAAATTCTCTTGGAACCTGGGGTTATATTGAAGCAATTAAAGAGATAGAGCAGCAGCTCCAAAGTGGGAATAGCGAAGCAGGGTTTGATGACATTGTTGTTGCATGTGGCAGTGGAGGTACGATTGCTGGTTTGGGGATTGGATCATGGCTGAGTAAATTGAAGGCAAAAGTTCATGCATTTTCTGTATGTGATGACCCTGATTACTTCTATGAGTATGTTCAAGGCCTACTTGATGGACTCCAAGGAGGTGTTAGTTCACGTGATATAATTGACGTTCAAAATTCTCAAGTTAAGGAAACATCTTGTGAGAGAGAGGGTAGAGAAGAATTTGAGAGGAGGAGTTCTTCAAGGAAGGAATTGGGGGAAATTAGAGATTTGATTCAAGGACACGCTTCGGGAGGAACTAGTGCCCCGCAGCAACACAGTAACCAACCTGGAGGTCGGTCCTAG
>CSS0029911.1
ATGAGAGAGTGTATCACCCTACCGAAACCCATGTACACAAAACGGTATCCCTCAACGATCGTTTATGGGTTCGGATATAGTTCGCTTTCTGGGCATTACAAGGTGGTACAAATTTCTCAAACGCCGCTTTCTGATCCAGCTGAAGGCCTTCCGTCTTCGTATGATTCCCAAGGCGCGGTTTATGTTCTTGGAACAGCCAATTGGAGAAGCATTGGAACCGTCCCATTCTTGTATAGTTGTCGCTCGTACAATTTATCTTTGAATGGAAATATTCATTGGTTAAATTGTGATGGAGAGACTTCCGAATTAATATGTTCTTTTGACGTTGAGTACGAGTCATTTCAAGTATTTCCTTCTCCCCCTAACAACCTTATCAAGCAAACTTTGTATGTGAGTTTGGGATTGTTCCGGGATTATTTATGTTTATGTGTCACCGATGGTAGCGAAGATTCTGATATTGTTATATGGGTGATGAAGGAGTATGGAGTAAAAGAGTCATGGATTAAAGAGATTATCATTAGACAAAACTCTTCTGATCTATCTTGCCTGTTGTATGATGAAGTATCCCTACTACATGTTTGGGAAAATGGGGATATCTTGATTTTATGGCGCGATGATCGTTTGTACTCATATAGTCCTGAAAGGAAAACTTTGGAAGAAGTTGAGGTTCCCCGTGACAGTTCCCATAGCGTTACGCCTTTCATCACTTACGAGATGATGCTTCATGTCCCAAGCTTTCTCTCGCTCAAGGATTTCGAAAGAGAGAAAGTTGACATGTTCTAA
>CSS0038208.1
ATGAATGCTCTAGGAGTGAAGAATATAACAACTTGTTTGAAGGCTACAGTTCAACATAAGAAATTGAGGAAGGAAAAACAAATACCAATTGAGGAAAATGATGATGATTATCGACCATCAGAGGCTGAAGATGGCAGTGACACTAAAACCTATGATTCGTTTGAGCATGAGCTGTTAGAGATACCATCGAGAGCCCGTTCACAATCTCATCATGAGGCATTGACCCACGCATTAGAAGAGGGGGATACCTCTTCACGTCCCGAGGTGACTAGCAATCCGCCACCACCTCTAAATGTGGAGCCTCAACTTGAGGTGACTGCTGCTGCTAAGCGTGCTCATGGCCCGACTCGAGGCAAAGAGGTTCAAGGCCTTGTTGATAAAAATGGAAAGCTTAGCGTGCCTATCCCTCCAGAATTTCGTGCACCGATAGGGGACTATGCCTCAAAACTAGCCTCAAAGATTGGTGTAGAAGTGCGAACTCGTTTACCAAATCCAAGTGTTCGTAGGTGGAAGTATGTTGATGCCTCCGTTAAGGAGGCAATGTTTCAACGCTTGAATGATCAATTTGATTTACAAGGAGACCCTGTTGATATAGAGAAGGCAATGAACACAAAATTTGGTCGGAGATTGAGTAACCATACCTATAGGCTGCACAAACAATTCATGGAGCTGAAGGAGGCTAAAGGGGAGGAGTATGCAAGAAACCACCCACCAAAGAATGTCGATCCTACCAAGTGGATAGATCTTATTGATAAAAAGTGGAACACTAAAGAATTTCTGCGAAAAAAGAATTTGATTAGAATAGGGAGAGATTCTAAAACAACTAGAAAGAACACAATCAATTTGTTGTGA
>CSS0030716.1
ATGTCTCCAAATGCCTTAGAGATCAAAAAACGCCTCCTTCAAGGAGGTTTCAGTTCCTTGAAGCAGCTCAAGCATGTCCATTCTCTGCTTATCCGCCTCGACCTCGATCAAGACAACTATCTCCTCAACATGATCTTCAAACTCTGCTTCACTTCTGGTTCTCACACTACTACTCACTACACTAAACTTGTTTTTCACCAAACACAACAACCCAATATCTATCTCTACAATACGATCATAAGGGGCTTCGTTTCCAATGATTGTTTCGACGAGGCTGTTCAATTCTATGGTTTAATGCGGAGAGACGGCTTTTTACCCAACAATTTCACTTTCCCTTTTGTTCTAAAAGCGTGCACCAGGCTTTCAGATTTCCAATTGGGTCTGAAAATGCATACCCTTGTGGTGAAAGCTGGTTTCGATTACGATGTGTTTGTTAAGACTGGTTTGGTTTGTTTGTATGCGAAATGTGGGTACTTGGGAGATGCCCATCAAGTGTTTGATGATATACCTGACAAGAATGTTGTTTCTTGGACTGCAATTATTAGTGGGTATATTGGGTTTGGTCAATTTAGGGAAGCAATTGATATGTTTCATAGGCTGTTGGAGATGGGTTTGAGGCCTGATAGTTATACAGTTGTTCGTGTTTTGTCTGCGTGTACTCAATTAGGGGATTTGAGTAGTGGAGAGTGGATACATAGATATGTAGTAGAAAATGGAATGGAAAAGAATATCTTTATAGGCACTGCTTTAGTGGATATGTATGCCAAGTATGCAAACATGGATAGAGCTCGTAGTGTCTTTGATGGGATGCCCGAGAAGGATATAGTTTCTTGGAGTGCCATGATTCAGGGTTATGCATCAAATGGACTACCAAAAGAAGCCCTAGACCTCTTTTACCACATGCAAAGAGAAAATTTAAAACCTGATTGTTATACCATGGTTGGAGTTCTTTCTGCTTGCAGCAAATTAGGAGCGCTAGAATTAGGGGACCGGGCAAGTAGCTTAATTGAGAAAAATGAGTTTTTGATCAACCCAGTTTTGGGCACAGCACTCATTGACATGTATGCAAAATGTGGGAAGATGACTTCAGCTTGGAAAATCTTTAAAGGGATGAAGGAGAGAGACCTGGTGGTGTGGAATGCTGTAATATCTGGACTTGCCATGAATGGCTATGTCAAAGCTGCATTTGGTCTATTTGGCCAAGTAGAGAAATATGGGATAAGACCTAATGAGAATACCTTCATGGGTCTTCTTTGTGGGTGTACTCATGCCGGTCTTGTCAATGATGGTCGTAAGTATTTTAATAGCATGAATCATGTCTATTCTTTGACTCCTACTATTGAGCACTATGGATGTATGGTTGATCTTCTTGGCCGTGCAGGGCTATTAGATGAAGCCCATCAACTAATCAAAAGTATGCCAATGCAGGCTAATGCCATTGTTTGGGGAGCTTTGTTAGGTGGATGTAGGGTACATCGAGATACACAACTGGCTGAACTTGTATTGGAACGGTTGATTGAGTTGGAACCTTGGAACTCTAGTAATTATGTACTATTGTCAAATATTTACTCGGCATACCAAAGATGGGATGATGCAGAAAAAATCAGGTCATCTATGATTGAGAGAGGGATGAAGAAAACGCCTGGTTATAGTTGGATTGAAGTAGATGGAGTTGTTCACGAGTTCCTTGTGGGAGACACGACTCATCCCTTATCATATAAGATATATGCAAAACTTGGTGAATTGAGTAAAGAATTGAAAGCAGCTGGTTATGTTCCGACAACAGAATTTGTGCTTTTTGATATTGAAGATGAGGAGAAGGAGCATTTCCTTGGTTGTCATAGTGAGAAGCTAGCTATTGCATTTGCTCTTATCAGTACTGCTCCAGATTATGTAATTCGAGTTGTGAAAAATCTTCGGGTTTGTGGCGATTGCCATATGGCCATAAAACTCATCTCAAAGATTACTGGTAGAGAGATAATTGTTAGGGACAATAACCGTTTCCACTGCTTTATTGAGGGGTCATGTTCATGTAAAGATTATTGGTGA
>CSS0031294.1
ATGTCTCCAAATGCCTTAGAGATCAAAAAACGCCTCCTTCAAGGAGGTTTCAGTTCCTTGAAGCAGCTCAAGCATGTCCATGCTCTGCTTATCCGCCTCGACCTCGATCAAGACAACTATCTCCTCAACATGATCTTCAAACTCTGCTTCACTACTGGTTCTCACACTACTACTCACTACACTAAACTTGTTTTTCACCAAACACAACAACCCAATATCTATCTCTACAATACGATCATAAGGGGCTTCGTTTCCAATGATTGTTTCGACGAAGCTATTCAATTCTATGGTTTAATGCGGAGAGACGGCTTTTTACCCAACAATTTCACTTTCCCTTTTGTTCTAAAAGCGTGCACGAGGCTTTCAGATTTCCAATTGGGTCTGAAAATGCATACCCTTGTGGTGAAAGCTGGTTTCCATTACGATGTGTTTGTTAAGACTGGTTTGGTTTGTTTGTATGCGAAATGTGGGTACTTGGGAAATGCCCATCAAGTGTTTGATGATATACCTGACAAGAATGTTGTTTCTTGGACGGCAATTATTAGTGGGTATATTGGGTTTGGTCAATTTAGGGAAGCAATTGATATGTTTCATAGGCTGTTGGAGATGGGTTTGAGGCCTGATAGTTATACAGTTGTTCGTGTTTTGTCCGCGTGTACTCAATTAGGGGATTTGAGTAGTGGAGAGTGGATACATAGATATGTAGTAGAAAATGGAATGGAAAGGAATATCTTTATAGGCACTGCTTTAGTGGATATGTATGCCAAGTTTGCAAACATGGATAGAGCTCGTAGTGTCTTTGATGGGATGCCCGAGAAGGATATAGTTTCTTGGAGTGCCATGATTCAGGGTTATGCATCAAATGGACTACCAAAAGAAGCCCTAGACCTCTTTTACCACATGCAAAGAGAAAATTTAAAGCCTGATTGTTATACCATGGTTGGAGTTCTTTCTGCTTGCAGCAAATTAGGAGCGCTAGAATTAGGGAACCGGGCAAGTAGCTTAATTGAGAAAAATGAGTTTTTGATCAACCCGGTTTTGGGCACAGCACTCATTGACATGTATGCAAAATGTGGGAAGATGACTTCAGCTTGGAAAGTCTTTAAAGGGATGAAGGAGAGAGACCTTGTGGTGTGGAATGCTGTAATATCTGGTCTTGCCATGAATGGCTATGTCAAAGCTGCATTTGGTCTATTTGGCCAAGTAGAGAAATATGGGATAAGACCTAATGAGAATACCTTCATGGGTCTTCTTTGTGGGTGTACTCATGCCGGTCTTGTTAATGATGGTCGTAAGTATTTTAATAGCATGAATCACGTCTATTCTTTGACTCCTACTATTGAGCACTATGGATGTATGGTTGATCTTCTTGGCCGTGCAGGGCTATTAGATGAAGCCCATCAACTAATCAAAAGTATGCCAATGCAGGCTAATGCCATTGTTTGGGGAGCTTTGTTAGGTGGATGTAGGGTACATCGAGATACACGACTGGCTGAACTTGTATTGGAACGGTTGATTGAGTTGGAACCTTGGAACTCTAGTAATTATGTACTATTGTCAAATATTTACTCGGCATACCAAAGATGGGATGATGCAGAAAAAATGAGGTCATCTATGATTGAGAGAGGGATTAAGAAAACGCCTGGTTATAGTTGGATTGAAGTAGATGGAGTTGTTCACGAGTTCCTTGTGGGAGACATGACTCATCCCTTATCATATAAGATATATGCAAAACTTGGTGAATGGAGTAAAGAATTGAAAGCAGCTGGTTATGTTCCGACAACAGAATTTGTGCTTTTTGATATTGAAGATGAGGAGAAGGAGCATTTCCTTGGTTGTCACAGTGAGAAGCTAGCTATTGCATTTGCTCTTATCAGCACTGCTCCAGATTATGTAATTCGAGTTGTGAAAAATCTTCGGGTTTGTGGCGATTGCCATATGGCCATAAAACTCATCTCAAAGATTACTGGTAGAGAGATAATTGTTAGGGACAATAACCGTTTCCACTGCTTTATTGAGGGGTCATGTTCATGTAAAGATTATTGGTGA
>CSS0018994.1
ATGAGTGCTGGGCTTTTAGAAATTCAACCCCGAGAACTCAAGTTCATATTTGAATTGAAGAAGCAATCCTCTTGCTCTGTTCGACTAGTCAATAAATCCCACGACCATGTTGCTTTCAAGATTAAAACTACATCTCCGAAGAAGTATTGCGTGCGACCGAATACTGGCGTTATTAAGCCAAAATCAGCTTGTGATTTCACTGTTACAATGCAAGCGCAAAAGTTAGCTCCTCCTGACATGATATGCAAAGACAGGTTTTTAGTTCAGAGCACAGTTGTTCCTGCAGGAACAACAGATGAGGATGTTGATCCTGGCATGTTTGCCAAAGATTGTGGCAGATACGTTGAAGAGAACAAGATGAGAGTGATCCTTGTCAGCCCCCCCAATTCTCCAGTACTATCACCAATCAATGGAACATTGAAACACGTGCCAGCTTATGAAGATTCAATACTGAAAGATCAAGTACTGAGGAAACTTGAAAGCTTTACTCCACGTCACACAGTTACTAAGGATGTGGAAGCCAAAATGGAAAACAGTAAGGAGGTAAAGCCAGCAAAGGGTGTGGTGTATAAAACAATGAAGGATATGGAGGAGCCAGCAAAGGATGTAGAGTATAAAACAATGAAGGATGTGGAGGACCAAGCAAAGGATGTAGATTATAAAACATTGAAGGATATGGAGGAGCCAGCAAAGCATGTAGAGTATAAAACAAGGAAGGATGTGCAGGAGCAACCAAAGGATGTGGATTACAAAATAATGGAAGATGTGGGTGAGCAGGTGAAGGATGCAGATTATATAGCAATGAATGATGTGGAGGAGCAAGCTAAGGATGTGGATTGTAAAACAATGAAGGATGATCAGGAGCCTGCAAAGGTAGTACAGTCTAAAACAATGAAAGATGAGGAGGAGCCTGCAAAGGAAGTAGAGTATAAACCAATGAAGGGTGTGGAGGAGCTGCAGTTAGTTAAAGATATTGAGGATATGAAGTCAAAACTTAATGAACTTGAATCAAAGCTAAGTGAGGCTGAAGTTACCATTTCAAAGCTAACAGAGGAGAGGAGATGGATTGCTCGAGAGGGGGAAAGCTTTCGACAAGAATTGGCTTTGTTGAGAAGTAAGAGAGGAGCAATTGAAGTTCAGGTGGGATTTCCTTTCCTGTTTGTTTGTATGGTGTCACTCATCAGTGTCATGCTTGGATACCTTCTAAACCGCTGA
>CSS0011132.1
ATGCCATCCAGAGGATTATCATTTATCAACAATACTTTTAAATCTTTGCAATTTACCAAGGAAGTGAGGAAGCTCAATTCTGGAGAGGAAGAAGATGACCCACTCGTCAAATTATTTCCTTGCAAGCTGAGAATTTGGAGTAATCGTAAATTGCCAAGCGATTTCGGAATTGACCCTATAAATGCATTCTTACCAAGTTCTAAAGTTGTGAGTTTAGAAGCATTTGAGATTGACTCAGGAATAATTCCAGTGAGTTTATTTTCTCCAAGATCGAGGATACTAAGATTGGGTAGCCAAAGCCCTATACTTGATGGAAGATTGCTTGACAAGTTATTTTCCTGTCTTAGCATTTTCTTCTTGAGGGTCGACACCACTGTCTTAAGAGCCGACCCCTGTATGCATGTACGGATGTGGACTGGGATGTTGAAGCCGTGCTCGGAACCGTGTAGGGTGGTTCCTTTATTTGTAGGATTTCCCAAGTTTGCAAGGCATATATGTGTAGACACCCCATTTTTTACCGTCCTCAAGATTTGGACGTCACCGTTTGAACGCTCGGTGATCATCCATGTTCGTGTTCGTTTTGAGTTCCCGGAGGCCTCGGCCACTCACCTTGTCTCATGA
>CSS0031026.1
ATGGGTAATCTACTATGTTGTGTGCAAGTTGATCAATCAATAATTGCTATAAAGGAAAGATTTGGCAAGTTTGATGAAGTACTTGAGCCAGGTTGCCATTTCATGCCTTGGTGTCTTGGAAGAAAGGTTGCTGGTCATCTCACTCTCCGCTTGCAGCAGTTGGATGTGCGATGCGAAACTAAGACTAAGGATAATGTATTTGTGAATGTTGTTGCATCTATACAATACCGAGCCCTGGCTAACAAAGGGAGTGATGCTTTCTACAGACTCAGCAATACTAGAACCCAAATCCAAGCCTATGTATTTGATGCTAAACCTAGACACGATGCTTTTGAGCAGAAAAATGAAATTGCCAGAGCTGTGGAAGATGAACTTGAAAAGACACTCATTGTTGATATTGAAGCTGATGAGCACGTAACTGCGAGGTTGAGGGTAGCTGCTAATGAGAAAGCAGAAGCGGAGAAAATTGTACAAATCAAGCGAGCAGAGGGCGATGCCGAGTCTAAGTATCTGGCAGGATTGGGTATTGCTAGGCAGCGACAGGCAATTGTGGACGGTCTAAGAGAAAGCGTGCTTGGCTTCTCAGTGAATGTGCCGGGGACTATTGCTAAGGACGTCATGGACATGGTCCTAATCACACAGTACTTCGACACCATGAAGGAAATTGGTGCATCCTCCAAGTCCTCGGCCGTCTTCATCCCACATGGACCTGGAGCTGTTCGCGAAATAGCTGAGCAGATTAGGGATGGGCTGCTTCAGGCATCATCAGCTCAACAAGAAGCCACGCTTCTATAG
>CSS0040059.1
ATGGGACCTGGAGGGCCTGGAGGACCGCCGGGCTGGGGGCCTCCTCCTGGTGGACCAATACCAGGGCCTCCTCCCGGATTGGGTTTTTTTGGTGGTTTTTGCAATGCCATATCAGCTTGCCTGAGCGTCTTGTGTTGCTGCTGGTTGTTTCAAGACTGCTTTGGTGGACCAATGGGCCCGCCTGGACCAATGGGACCCCCTCCTCCATGA
>CSS0010592.1
ATGGAGGTTGATTCAAGTGGTTGTGACAATTCTTTAGTAAATGAGGGTGAACAAGTTGAATCTGATTTCCGACCCCCTCAAAAACAAGTTGAAGAACCGAAGAAGGGTATGTGTTTTAGCTCAAGGGAAGAAGTGTACACATTTTATGCCACATATGCTAAGCATGTTGGCTTTTCTATAGCTCATAGAGCACAACATTTTGGAGATGATGGCGAATTAAAAAACTTTTCAATTGAATGTTCTCGAGCGGGGGAGAGAAAAAAGAAATCAGAAGTGAACCCTTTGAAGCCATCTTTGTCCACAAAAATTGGTTGCAAAGCAAGGGTACGAGGTACTCTACAAAAGAATGGGACATATATGTTAACCACAGTTAACGTTGAGCATAATCATGAGTTGATTCCCACCGACTCTCGTCATTTTGCAATGAATAAGAAAATTCGTACTCCTGTGAAGAGAAGATTAGAAATCAATGATGAAGCAGGGATTGGGGTGTCTAGGAACTATCATTCAATGGTTGTTGAAGCGGGGGGATACGAGTCATTGACATTTGATGAGCGAGATGCAAGGAATTACATCAATAGAGCTAGAAGATTAAGGCTTGGTGAAGGTGATGCCGAATCACTTCAAAGTTATTTTATGAGGATGCAAGCACATAGTGAGAAATTTTTTTATGTGATTGATGTTGATGAGGAGTTTCGCATTAGAAACTTGTTTTGGGCTGATGCAAGGAGTCGGGCTATGTATGAATCATTTGGAGATGTTGTTTCATTTGACACAACTTATCTGACGAACAAATATGACATGCCATTTGCTCCATTTGTAGGAGTCAATCACCATGGACAGTCTATTTTGCTTGGTTGTGGATTGTTATCTAGTGAAGACACCGACACATTTGTTTGGCTATTTAAGTCGTGGTTAAGTTGCATGTCAAATAAACCTCCAAAAGCTATCATAACTGATCAGTGTAGAGCTATGCAAAATGCTATAGAAATTTTCTTTCCACAGGCCCGGCATCGATGGTGCTTATGGCATGTAATGAAGAAAATACCGGAGAAGTTGAAAGGATATGCTCAGTATGAACCCATGAAGTTGGCTATGCAAAATGCAATTTATGATTGTTTGACAACAGATGAATTTGAGGAAAAATGGGAAGAGATGCTTACTAAATTCAATCTTTATGATAATGACTGGTTGGGGGTACTATATCATGAGCAGCATCGATGGGTTCCTGTATATGTTAAAGACATTTTTTGGGCTGGCATGTCAACAACACAACGAAGTGAAAGCATGAATGCTTTTTTTGATGGATATGTCAACCCGAAGACTACATTAAAACAATTTGTTGAACAATATGACAATGCGTTGAGAAGTAAGGTAGAGAAAGAGAAGAAATCAGACTTCAAGTCTCGACACAAATTGTTTGATTGTCTAACTATATATGGCTTCGAGAAGCAATTTCAACAAGCCTACACCAATGCAAAATTCAAAGAAGTTCAAGGAGAGTTGAAGAGATTAGTGTACTGTCAAGCCGTGATTGTCAGAGAGGAGGGAGCAATTTGTACATATAATGTCCAAGAAGCGATGGTAGTTTGTGACAAGATGAAGCATGTGGACTTTGTTGTGTATTTTAATTCAATTGAATGTGAAGTTCAGTGTATGTGTCGGTTGTTTCAGTTTAGAGGGATTATGTGTGCTCACTCACTCGCGGTGCTTGTAAGAAGGTGCATAAATGAGGTGCCAAGTAAGTATATTTTGCCACGTTGGAGGAAAGATTTGGTTCGAGAGTACACATGCATCAAAACCACGTACACTGGCTTTGGAGATGATTTCAATACAAGTTGTTATGAGAGGATGAACAAGAAATTGATCGCCATTATACAACATGCTGGTAATTCGGAAGGGAAAATTAAAATTATAGACCATGGGTTGGATGAAATGAAGGATAGAGTCATGCACGATGAATCGGGTGATGGGAGTAATTTACCACCTTCTACTAATAGGATACCATCTTCTACAAAAAGTCCAATTGCCACCGGATGTACATCGGGTGCTAGTACGAGGAAGGTGGTTAGTCCTTTGGTTGTTCGGCGAAGAGGCCGTCCAGTAACGAAACGAAAGGTTGCCAAAGTAGATCAAATAGTTAATCGGTTCATGGCAACGGCAAAAAAACAAACAAAAGCAAAGGTAAATTGTATATGGAATTGA
>CSS0010917.1
ATGGAGGAGAATGGCATAGCGAACAATGTGGCTCGAGCCATATTAGCTGCCCTAGACTGGAACTCCTCTTCCGATACCAGAAAAGCTGCTGTCTCTTACTTAGAATCTATTAAAGCTGGGGATTTACGTGTCTTGGCAAACACATCATTTGTTTTAGTCAAGAAGGACTGGTCTTCAGAAATTCGGTTGCATGCTTTCAGAATGCTGCAGCATTTGGTGCGACTGCGGTGGGAAGAATTAAGCTCTACAGAGCGAATGAACTTTGCAAATGTTGCTGTTGATTTGATGTCTGAAATTGCTAACCCTTGTGAAGAATGGGCTTTGAAAAGTCAGATGGCTGCTCTTGTTGCTGAGATAGTTAGGAGAGAAGGCCTTAACCTATGGCAAGAGCTTTTCCCGTCCCTAGTTTCTCTTTCAAACAGTGGTCCTATACAAGCTGAGTTGGTTGTGATGATTCTAAGGTGGCTTCCTGAAGATATTACAGTTCATAATGAAGATTTAGAAGGTGATCGGCGCAGAATATTGTTACGTGGACTTACTCAATCTTTGCCCGAAATTTTGCCATTATTATACACTTTACTAGAGAGGCACTTCGGAGCTGCAGTGAGTGAAGCAGGTAGGCAACAATTGGACATCGCAAAACAGCATGCAGCCACAGTAACAGCTACTTTAAATGCTATCAATGCATACGCTGAGTGGGCTCCTGTAGCTGATCTTTCAAAATATGGAATAATTCATGGGTGTGGCTTCTTACTTTCTTCTTCTGATTTTCGTCTGCATGCTTGTGAGTTTTTCAAACTCGTCTGTCCACGGAAGAGACCTGTTGATGACTCTGCTTCTGAATTTGATTCTGCAATGAGTAATATCTTCCAGATACTGATGAAAGTCTCTGGAGAATTCTTGCTTAGATCTAGCTCAAGTGTTGGTGCTATTGACGAAAGTGAATTTGAGTTTGCGGAATACATATGTGAGAGTATGGTATCTTTGGGTTCTTCAAACTTGCAATGTATCACTGGGGACAGCACAATACTCTCTTTTTATCTTCAACAGATGCTAGACTATTTCCAACATAAGAAGCTGGCAATTCATTATCAATCTCTATACTTTTGGCTGGCACTGATGAGAGATATTTCATCCAAACCAAAGAACGTGGCACAGGCAGCTGCAGATGGTTCAGTTAACAATCTGACTTCTGGTTCAGGCCATGGTGATAATGAAAAAAAAAAGGTTTTAAGCTTTCTGAGTGATGATATCTGTAGTTGTATATTGGATATATCCTTCCAACGCATGCTCAAGAAAGAAAAAGTTCTTCCTGGATCAGCACTTTCTGTTGGGTCTCTGGAATTTTGGAGTGATGATTTTGAGGGCAAGGGAGATTTCAGCCAGTATCGTTCTAAGCTTTTGGAGCTGATCCGGTTTGTCGCTTCTGTTAAGCCCTTTATAGCTGCTTCTAAGGTTTCTGAGAGAATAATTACGATTATCCAGAGTATCTTGCTTGCTGCAGTGCCTGCACAGGAATTGGCTGTAATGGAAAGCATGCAAGTGGCTTTGGAGACCATTGTTAGTGCAGTTTTTGATGGATCAAATGAATTTGGAGGGAGTTTTTCTGAAACTCAAATTGCATTGTGCAGAATATTTGAAGGTTTACTTCAACAACTTCTTTCTTTGAAATGGACTGAACCTAAACTTGTGGTAGTACTTGGGCACTACTTTGATGCATTGGGTCCCTTTTTGAAGTATTTCCCTGATGCGGTTGGCAGTGTCATCAACAAACTATTTGAGCTTCTAACCTCATTGCCCTTTGTACTGAAGGACCCATCAACAAGTATTTCCCGACATGCAAGGTTGCAGATTTGCACATCATTTATTCGAATAGCCAAAGCTGTTGACAAAAGCCTGCTGCCTCACATGAAGGGAATTGCTGATACCATGGCATATTTGCAAAAAGAAGGCCGTTTGCTTCGCGCTGAGCATAATCTTCTTGGTGAAGCATTTCTTGTCATGGCTTCTGCAGCTGGGATTCAACAGCAACAAGAAGTTTTAGCCTGGTTACTTGAACCTTTGAGCAAACAGTGGACACAGCTAGAGTGGCAAATTGCTTATTTGTCTGATCCAACAGGCTTGGTTCGCTTGTGCTCTGAAACGCAATTTATGTGGTCACTTTTCCACACTGTGACATTCTTTGAGAAAGCACTTAAGAGAAGTGGTTTCCGAAAAGGCAATATAAACTCACAGAACAACTCAACAGGAAGTTCTGGTCTTTTGCATCCAATGGCTTCTCATCTGTCATGGATGTTGCCTCCTCTGTTAAAACTCTGCATTCTCTTTGGTCTCCATCCTGTATCTCAAGCATTAGCTGGAGAAATGAAAGCTGCAATGGCCATGAGCGATGCTGAGAGGACCAGTCTTCTTGGGGAAGCTAACCCTAAATTGTCAAAGGGGTCACTAACATTTGCTGATGGATCTCAAATTGAAATGAATAAGGAAGGTTATGCAGAATCAAATGAGACTGATATACGAAATTGGTTGAAAGGCATCAGAGATAGTGGGTATAATGTAGTGGGCTTATCAGCAACCATTGGGGATTCATTTTTCAAGTGTTTGGATGTCCATTCTGTTTCCCTTGCACTGGTGGAGAACATACAATCAATGGAGTTCAGGCATATAAGGCAGCTTGTTCATGCAGTCTTGATTCCATTAGTAAAATGCTGCCCTCAGGATTTTTGGGAGGAGGGGTTGAAAAAGCTCCTGCATCCATTGCTTCTTCACACTCAGCAGGCTCTTAGCTGCTCATGGTCCAGTCTTTTACTGGAAGGTAGAGCAAAGGTTCCAGATCTGCATGGCATACCTGCTGGATCAGACTTGAAGGTCGAAGTAATGGAGGAAAAGCTACTTCGAAATTTAACTCGTGAGATTTGTTCACTCCTCTCGGTTTTAGCTTCATCAGGACTAAATGCAGGGCTTCCTTCTTTAGATCAGTCAGGGCATATCAGCCGTGTGGACACATCTTCTCTCAAAGACTTGGACACATTTGCCTCAAATTCTATGATCTTGCCTGTTCCAGCTATGCAGATAACTTTAGATGCCTTTAAATGGACTGATGGTGAAGCTGTGTCTAAAGTTTCTTCCTTTTGTGGAGCTGTAATTCTTCTGGCCATCTCAACTAATAATGTAGAACTCCAACAATTTGTTTGTAAAGACTTGTTCTATGCAATCATCGAAGGTTTGGCCCTTGAGTCAAATGCTTTTAGCAGTGCTGATCTGGTTGGTCTCTGTCGTGAAATCTTCATTTATCTATCTGATAGAGACCCAGCACCCAGGGAGATTTTGCTCTCTCTTCCTTGCATTAGTCGCCAAGATTTGCTTGCTTTTGAAGAAGCTTTGACAAAGACAAATAGTCCTAAGGAACAAAAGCAGCATATGAAGAGCTTGCTAATATTAGCTACAGGAAATAAGTTAAAGGCACTTGCCGCTCAGAAAAGTGTGAATGTAATTACCAATGTTTCAAGAGACACTGTATGGTCGTGTCAGACCGTTGGTGAAGACACTGTATGGGGTGTCATAACGTTGTAG
>CSS0028451.1
ATGGGGTGTGTTTTTGGTCGAGAGGTTTCGTCGGGCGTAGTTTACGAGTCTAAGGAAGAGAATAGGGAAGCTGAGAATGGAAGAAGGAGTAAGAATTTGAGTGTTGAATCTAGGGAGACATTAAGGGTTGGGGAGAGAAAGATTGACAATGATAAGGGTGGGGCTAATAGTGCTGTGACCCAGGAGGAAAAGGATGACGGTGATCAGCGGTCACAGGGTGAGAGGAGGAGGAGATCAAGGCAGAATCCAAGGCTAAGTAACCTCCCAAAGCATAAACATGGAGAACAAGTTGCAGCAGGATGGCCATCTTGGCTTTCTGCACATGTTGGTGAGGCAATTGATGGTTGGCTTCCTCGACGTGCCGACACTTTTGAGAAGATTGACAAAATTGGGTCAGGAACATATAGCAATGTGTACAAAGCAAGAGACAATATGACAGGGAAAATTGTTGCGTTAAAGAAGGTACGCTTCGATAATTTGGAACCAGAAAGCGTGAGATTTATGTGCAGAGAGATTATTATTTTGAGGCGACTTGATCATCCCAATGTTATAAAATTGGAGGGTTTGGTCACTTCAAGAATGTCGTGTAGTTTGTATTTGGTGTTTCAGTATATGGAGCATGATTTGGCTGGACTAGCAGCTAGCCCAGAAATTAAGTTTACAGAAGCACAGGTTAAGTGTTATATGCATCAGTTATTATCTGGGCTTGAGCACTGTCACAACCATGGTGTACTCCACCGTGACATTAAAGGTTCAAATCTTCTTATTGACAATGAAGGAATACTTAAGATAGCTGATTTTGGGTTGGCTACCATTGTGGATCCTAGCCACAAGCACCCGTTGACTAGTCGAGTGGTTACACTGTGGTATCGAGCTCCAGAGCTGCTTCTTGGGGCTACTGACTATGGTGTAGGCATAGACCTGTGGAGTGCAGGTTGCATTTTAGCTGAATTATTGGCTGGGAAGCCTATCATGCCTGGTCGCACGGAGGTAGAACAATTGCATAAAATTTACAAGCTATGTGGCTCACCTTCTGATGAATATTGGAAAAAATCGAAGTTGCCAAATGCAACCTTATTCAAGCCCCGGGAGCCTTACAGGCGATGCGTTTCACATACATTCAAACATTTCCCTACAGCATCACTTCCTTTAATTGAAACTCTTCTTGCAAATGATCCAGCTGACCGTAAAACTGCAACAATTGCATTAAGGAGTGAATTTTTTACTACAGAACCATATGCTTGTGATCCGTCTAGTCTTCCACAATATCCTCCAACCAAAGAGATCGATGCTAAACGGCGTGACAATGAGGCTCGCAGGGCTGATGGCACTAAGAAAACACGAACACGTGATCGGGCTGTTCGAGCTATTCCTGCTCCAGAAGCCAATGCTGAGCTTCAATCTAATGTCGATCGCCGGCGTCTAATCAGCCATGCAAATGCGAAAAGCAAGAGTGAGAAGTTTCCTCCACCTCACCAGGATGGAGCGCTTGGAGTCCCCTTAGGTGCTTCACATCACATCAATCCAGCCATCGTTTCCCCTGATATTCCCTTTACTTCCACCTCATTCACACATTCAAAGGAATATGTTCAAACTTGGTCAGGTCCTTTGGTTGACCCTGTGGCTGTTGGTGCTTCAAGGAGAAAGAAGCATGGTGCTCGAGAACAAACTAAATCTTTTACGGGCAAAAAAGACTAA
>CSS0004956.1
ATGGCTTCTTCATCTGCTAACAATAACATAAGATTAAAACCAAAATTTTGTGATTGTGGGAGAACAACTGCCTTGTATATTGTACGAACCAATGAGAATAGAAATCAAGCGCGTTTGTTCTTTGTTTGCCCTTCAAAATATAGTAATAAGGAATACTGCAATTACTTCAAGTTCACAAATGATGACGACGACGACGACATGACCTCCATAATCCATTCCAATGCTGGACCTTGTAAACCTATAAGAATCGAAGAATTTAACAATCTAAGAACAAGGCTTTCAGAGATGGACAATGAATTTCATGAGCATGATAGAAGGTTTCGAAAGATGGAGAAGAATTTCAAGGCGATGCTTTATGTCTTTGTATTTTGTATCGTTTCGTACTTTATAATGTAA
>CSS0048459.1
ATGATTGTACTGTTCGAAACCCCAGCCGGCTTTGCCCTTTTCAAAGTATTAGACGATGGGAAACTCTCCAAAGTTGAGGACTTGTGGAAGGCGTTTTCAACCGCTGATTCTGCTAGACAGCGGCTTCAGCAAAATATGCGCGTGATAAAACAGAGGTCCGCTCGAGCGCGAAATCACACCTTCCAGTATTTTTACAGACCTGACAAACTTGTGAAACCCAGCATTCTCCACTCGAGCGGGGTTGTGAAGCTAAAAGCTTTCTCCAAGTTTGAGAACACGTCTGAGGCCTTGTCAGCAGCCACCTTGTTGATAGATAGCAAGCCTAGCAAAGGTCTGCGCAAGTTCTTGCGTGCTCATTGTGATGGTGAAACTTTAGCTGTGGCTGATTCTAAACTTGGAAATGCAATTAAGGAGAAACTGCAAATTGAATGTTTTCACAACAATGCCGTCATGGAATTGATGCGAGGGGTGAGAAGCCAATTGACGGAACTCATATCTGGCCTGGCTGCACAGGACTTGGCTCCAATGAGCTTGGGTTTATCTCACAGCCTATCTAGATACAAATTGAAATTTAGTCCTGATAAGGTAGATACGATGATCATTCAGGCCATTGGCTTGTTGGATGATCTTGATAAAGAACTTAACACATATGCAATGAGGGTTCGAGAATGGTATGGTTGGCATTTCCCAGAGCTTGCAAAGATTGTACAAGATAACATTCTTTATGCCAAAGCAGTGAAGCTGATGGGCAACAGTTCAAATGCTGCAAAGCTTGATTTCTCTGAGATATTGCCAGAAGAGGTTGAAATAGAACTGAAAGAGGCAGCTATGATTTCCATGGGAACTGAAGTTAGTGACCTTGATTTGATCAATATCAAAGACCTATGCAACCAAGTTCTGTCTCTTGCAGAGTATAGAGCTCAACTGTATGATTATTTAAAGAACAGGATGAATACCATTGCCCCAAATCTTACTGCTCTGGTTGGAGAACTTGTTGGTGCTCGCCTCATTGCGCATGGGGGCAGCTTGTTAAATCTAGCAAAGCAGCCTGGAAGTACAGTTCAGATTCTTGGGGCTGAAAAGGCTCTTTTCAGAGCACTGAAGACAAAACATGCAACCCCTAAATATGGGCTTATCTATCATGCATCTTTAATTGGTCAGGCAGCGCCAAAACATAAAGGAAAAATTTCACGATCTCTTTCTGCCAAAACTGCACTGGCTATTCGATATGATGCTCTAGCAGATAGCCAAGACAACACCATGGGAATTGGAGAATCGAGCCAAGCACGATTAAGGAATCTGGAAGGCAGGGAACTGAGTCGTTCTGCTGGGTCAGCTAAAGGCAAACCTACGATAGAATTCTATGATAAGGACCGTAAGAAGGGGGCTGGGGCAATGATAACCACAGCTAAGGTGTACAACCCTTCAGCCGATTCTGTACTTGGGCAGACAGGATCAGCAGCTGAGAAAGAGAAAGAAATGGCCCCAAAGAAGAGGAAGAATGAAGCAGAACCATCTCAAACTGAGGAAGAAGAAGCCGAGGTTCCTGTTATTGATGAAGAAAGGAAAGAAAAAAAGAAAAAGAAGAAGAAAGCTGATATAGAAGACAACGATGAGGTTTGTGCAGAGACAGAAAAAGAGGAGTTGGGGAAAAAAGAAAAGAAGAAAAAGAAGAAACAGTTGGCTGAGAATGCTGATTTGCAGAAAGACAATGAAAATGTTGGAGAAAAGAAGAAAAAGAAGAGAAAGCACGCTGAAGCTGAGGAAAAAGAAACTGAAACTTCGGGCAAGGAGAAAAAGAAGAAAAAGAAGAAAAGTGAAGATTGA
>CSS0000878.1
ATGACGGTGACCCAATACGTGGCAAAGTTCGAGGAGTTGGCGCGTTATGCGACTCGATACGTAGAAAACGATGAAGACAAAGCACGAAAATTTGAATGGGGTCTAGACCCTACAATTCGAGGAAGAGTTTTACCCTTGCGACTTCCCACTTTTGCAGATGTAGTTGACACAGCACTTGATTCAGAACGGGAGGTGGCAGATTCCAAGAGGATTCGGAGTTTGAGGAAAGAAAATAATCATTCCAATGTGGGACCCGAAAGAAATAGTCGAAGGCATGCAGCACGGAAGCCATATTCTAGGGAACCCCAACAACCCCAACAATCGCAGCAGCAAAATTTAAAGGAGAGTTTTCAGACAAGGCCAGCTGGGTTGATCCAGTGCTATCATTGTCAACAGATGGGACACAGGAGGTTTGAATGCCCCCAACTGGCCGAAAATCGAGGAGAGCACTCGAGAGCAAATACGCAGGTTATTGGCGGGCAGCAACCATGGGTAACTAAATCGGGAGTTGCTAGGCAACAAAATTACAAGGCGGAGAACAATCAGAAATCTGGGCCGGTTAACAATCAAAGGCCAACAGGCAGAATATTTGCACTGCAAGGAGAAGAAAATGAACATCTCACTAAGTAG
>CSS0033666.1
ATGAAGAAGCTTGAAATCGGTGATGGTTTGGGTTCGATTCGATGTTTCTCCTTGCAACACTTTACAAGATCGATGCCCCTAGGAGATGGATTTGGGTTTGATTGGGGAGTTGAGTTTGGTCCGATTGAGGGAAAACTTTGGGAAGTTGAGTTGAGTTTGGTCCGAGTTGAGTTTGCCGAATCGGACTATATCGGAATTGGAACGCTCACGTATCGGATACAAGCCGATACGTGTCGGGAATCGGCCGCTACGGACGTGAAATTCGTTCTCACCGGTATATCGGTGAGTATCCGACTCGGCACTCTCATTTTCCGTTACGAACCGGCCGGTACGACACGTACCGGCCGATATTTAGAACCTTGA
>CSS0041930.1
ATGGGTTTTCTGGGTTTTTCATGGTGCTCTGCAATTGCTGTATTGGGTTTGTTGCTGAATGCTGTAGTTTTCTGTAATGGAGGAACCACAAGTGCTTTTGTGAGACCAGTTGAGAAAACTGTTGATATGCCTCTTGGAAGTGATGTCTTCCTTGCGCCACATGGCTATAATGCGCCTCAGCAGGTTCATATCACACAAGGAGATCATGTGGGCAAAGCTGTGATAGTATCATGGGTCACCATGGAGGAAGCTGGTTCAAGTACAGTCCTTTATTGGAGTGAGAATAGCAAAAACAAGAACAAGGCCAAGGGCACTGTAGGTAGATATAAATTCTACAACTATACTTCTGGTCACATCCATCACTGCACCATCAAGAACTTGGAGTTCGACACGAAATATTACTATGAAGTAGGGATTGGACACACGGCAAGAACTTTTTGGTTTACAACTCCTCCTGAGGTTGGCCCAGATGTCCCATATACATTTGGTCTCATAGGGGATCTTGGTCAGAGTTATGATTCAAATAAGACTCTTACTCATTATGAATCAAACCCAACAAAAGGGAAAACAGTGCTGTTTGTCGGGGACCTCAGCTATGCTGATACCTATCCAAATCATGATAATGAAAGGTGGGATACATGGGGAAGGTTTGTTGAGAGAAGCACTGCATATCAACCTTGGATATGGACTGCAGGAAATCATGAGATTGATTTCGCCCCTGACCTTGGCGAAACAAAACCATTTAAGCCTTTTACTCATCGTTATCATGTCCCTTATAAAGCATCAAATAGTGTTGCTCCCTTTTGGTACTCAATCAAGAGAGCTTCGGCATACATCATAGTCTTGTCTTCTTATTCGGCATATGGCAAATACACTCCTCAATACCAATGGCTTCTGGCAGAGCTACTAAAAGTAAACAGGAGTGAGACACCATGGTTGATTGTTCTTCTGCATGCCCCATGGTACAATAGCTACAACTATCATTACATGGAAGGAGAAACCATGAGAGTGATGTTTGAGCCATGGTTTGTACAGCACAAAGTTGATGTTGTGTTTGCTGGTCATGTTCACGCCTATGAGCGATCGGAACGCGTATCCAACATTGCTTACAACGTTGTAAATGGCATCTGCTCTCCTGTAAAAGACCAATCTGCCCCTGTATACATAACAATTGGCGACGGTGGAAATCTTGAAGGCCTAGCAACCAACATGACAGAGCCACAGCCGAAGTACTCAGCTTTTCGTGAGGCGAGTTTTGGTCATGCCATTTTTGATATTAAGAACCGCACACATGCTTATTATAGTTGGCACCGTAATCAAGATGGCAATGCTGTGGAAGCTGATTCTTTATGGTTTTTCAACCGAATTTGGCATCAAGTTGATGATTCTACAAGCACCCATTGA
>CSS0014539.1
ATGGCAGAGCAGGCGATCGAGAAGAGCTCGTCTGAAGCGGAGACGAAGAAGAAGAAAGAGGACCTCACAGATCCAGAATTCTTCAGCTGCGTCCTTCAGCCTTCCCCTGCCGACTCCGATGCCGATTACATCGGAACTCGTCGCCTTCTTCTCCATCGCAAGGCTCAATCTGGTGTTCTTCGACGCAAGGACTGGAGATGCAATGGAAAAGGTTATGTGGCCTTTCGCAATTATATTAACAGGCCTAGGAACTGGGAAAGTTTGCATATACCTAGCCACCCAAGCTCTCCTGGACAAAGTGGGCGATGGATATCATCTCCAGGTCCACTCTCTCTTTCTTTTGAGATGGACAGCTGGAGTCCTATCAGGGACCTACGAAGTGGCAGTCAAGCTTTGAGTCATAGTCCAAGTTTCAGCTCGAAAGCCTCGAATGCAAGTGATAGTGATCACCCACGTAGAAAAGTTGAACCTGGATATTCCTTTGTGGGGATGCATTGCATCTTTGACCAATGCAAGGCCATGGTTACAGTTGTGAAGTTTGGGCAAATGAGTTCTGATCTACTTGCATATGGGGCATCAGATGGTACCTTGACTGTATGCACTGTCTCTGATCCACCTGCAGTTCTCAACCAGTTAATAGGGCATTCAAAAGATGTCACAGATTTTGACTTCACATCGAACAATCAATATATTGCATCATCTTCAATGGATAAAACTGTGAGAATATGGGAGATATCCAAAGGCCTTTGCATTCGGGTGATATATGCAGTCTCTCCTCAACTTTGTATTCGATTCCATCCTGTGAATAACAACTTCCTTTCCGTTGGCAATGCAAACAAAGAAATCACTGTGTTCAATTTCAGCACTGGGAGAGTAATTAATAAAACTGTCTTTGACAATGAGGTTACTGCTATGGACCATGATCACACTGGTCAGCTTATTTTCTGTGGGGACGCTCAGGGATGTGTATACACAGTTTCTATGAACTCACACACAGGTGTATTGTCCCGGTCTCATCGCAATCGAAATGGAAGCAAGCGCAAATCTCCTGTCACAACTGTGCAGTATAGAACCTTTTCTCTGCTGGCACGAGGCCCTGTGTTGCTGACATTTACTCGAGATGGAAGTTTATCTTTTTTTAGTGTTTCGTTGGAGATACAAGGTTATTTGACTCTTCGATGCTCACTAAAATTGGCTCCACGACTACACAGTATCCGAGCTTCCTTCTGCCCTCTGCTTTCCCTTGAAAAAGGAGAATTCATAGTTGTTGGAAGTGAGGATGCAAACGTCTATTTCTATGACTTAACACGGCCAAGGCATGCATGTGTAAACAAACTGCAGGGACATGGCTATCCCGTTATAGGTATTGCTTGGAACCACGGAGAGAACTTGTTGGCTTCGTCTGATTTTGGTGGCACGGTTATCATATGGAAGAGAGCTAAGACGGGTTGA
>CSS0021127.1
ATGGCGAAAGCCCGGGCTACGAGACGAATCCTTGACTCATACTCCGTCAAAGGCATCAACAAAACCATCAAAGCTGGCGATTGCGTTTTGATGAGACCTTCCGACTCATCGAAGCTTTCGTACGTGGCGAGAGTTGAGCAGATCGAGTCCGACAGCAGAGGCGGCAACGTTAGGGTTCAGGTGCGGTGGTACTACCGGCCGGAGGAGTCGATCGGCGGCCGCCGCCAGTTTCACGGCTCCAAGGAGTTGTTCCTCTCCGATCACTACGATGTGCAGAGCGCCGATACGATTGAAGGAAAGTGTACGGTTCACACATTCAAGAGCTACACGAAGCTTGATGCTGTTGGCAACGACGATTTCTTCTGTCGTTTCGAGTACAATTCGTCCACCGGGGCATTCAATCCTGATAGAGTGGCCGTGTATTGTAAGTGTGAGATGCCTTACAACCCCGACGATCTAATGGTCCAGTGTGAAGGCTGCACTGATTGGTTCCACCCAACTTGTATAGAAATGACCCCAGAGGAAGCCAAAAGACTTGATCACTTCTTCTGCCAAAATTGTTCTTCTGAAGATCAAAAGAAGTTACAGAATTCTCATGCTACTTCCCGGCATTCAGATACCAAGGTGGATACAAAGCGCCGTCGGAGGTGA
>CSS0035644.1
ATGGAAACTAACCCAGCTTCCAAATGGAGTTTTCTATGGATATTGTTGATTTGGGGAGTTCAATTAGCACAATGCAGTGTAAGTTATGATAACAAAGCTCTTATCATCAATGGACAGAGAAGAATTTTGCTCTCTGGCTCCATACATTACCCAAGAAGCACCCCTCAGATGTGGGAAGGGCTTGTGCAGAAGGCCAAAGATGGAGGCTTGGATGCTATTGACACATATGTGTTCTGGAACCTTCATGAACCTTCTTCTGGCAATTATAATTTTGAAGGAAGATGTGACTTGGTTCGATTCATAAAGGTGGTTCAGAAAGCAGGGCTATATGTTCATCTTCGTATTGGGCCTTATGGGTTTTCCTGTTTGGTTGAAACAGAGATGCAAAGGTTCACCCAAAAAATTGTCCAAATGATGAAGGATGAGAAGCTGTTTAAGTCTCAAGGTGGTCCTATCATCATGTCCCAGATTGAGAATGAGTATGGACCCGAAAGTAAGGCATTTGGTGGTGCCGGTTATGCATACATGTCATGGGCTGCGAAAATGGCTGTTGAATTGGGTACTGGGGTCCCATGGGTTATGTGCAGGGAAGACGATGCTCCGGATCCAGTGATAAACACGTGCAATGGTTTTTATTGTGATTATTTCTCTCCAAACAAACCTTACAAACCCACAATGTGGACTGAGGCTTGGAGTGGCTGGTTTACTGAATTTGGTGGCCCAATTCACCAACGACCAGTTGAAGATTTAGCATTTGCAGTTGCTCGGTTCATTCAAAGGGGTGGCTCATTTGTTAATTACTACATGTATCAAGGAGGGACAAACTTTGGAAGAACAGCAGGAGGACCGTTCATCACTACCAGCTACGACTACGATGCTCCCCTTGATGAATATGGCATGATTAGGCAACCCAAGTATGGTCATTTGAAGGAACTACATAGCGCTATTAAGCTGTGTGAGCGAGCTTTAGTTTCTGCTGATCCTACTGTTACTTTGTTGGGAAGCTATTCACAGGGAGATTGTGCGGCTTTTCTTTCAAACTACCATTTAGAGACAACTTCAAGGGTGACATTTAGAGGCGTGCACTATGATCTCCCGCCTTGGTCCATCAGCATTCTTCCCGATTGCAAAAATGTTGTCTTCAACACCGCCAAGGTCGGAGTTCAAACATCCCAAATGCAAATGTTGCCAACCAATGCTGAGCTTCTCTCTTGGGAAACATTCAGCGAAGACATATCCTCAGCTGATGAAGATTCCAAGATCACGGTTGTTGGTCTCTTAGAACAATTAAATGTTACCCGAGATACCAGTGACTATCTCTGGTACATGACCAGTGTTGAAATAAGTCCATCCGAGTCGTTTCTGCACAGTGGCCAGCATCTCACTCTCACTGTGCAGTCAGCAGGCGATGCCTTGCATGTGTTCACAGATGGACAACTATCTGGGTCTGCCTTCGGAACTCGGAAAAACAGAAAATTTACTTTTACAGCAAATGCCAACCTGCATGCTGGAACAAACAGAATTTCACTACTCAGTGTAACTGTTGGATTGCCGAACAATGGGCCCCATTTTGAGACATGGAACACAGGAGTCCTTGGGCCGGTGGTTCTACATGGTCTAGACGAAGGAAAGAGGGACTTGTCTTGGCAGAAATGGACGTGCAAGGTTGGGCTTAAAGGAGAAGCGATGAATCTAGTTTCTCCAAGCGGAATTTCACACGTTGATTGGATGAAAGGGTCCTTGTTCATGCAAAAGCAACGGCCCCTTACATGGTATAAGGCTTATTTCAATACACCGGACGGAGATGAGCCATTGGCCCTAGACATGGGCAGCATGGGAAAAGGTCAAGTATGGATCAATGGGGAGAGCATTGGAAGATATTGGACTATCTATGCCAATGGTAATTGCTCTCAGTGTAGTTATTCTGGAACATTTCGACCCACAAAGTGCCAACTTGGTTGTGGTCAACCAACTCAAAGATGGTACCATGTTCCTCGGTCATGGTTGAAGCCGACCCAAAATCAACTGGTTGTTTTTGAAGAACTCAGTGGAGATGTGTCAAAGATTTCTCTGATGAAAAGATCAGTGAACAGTGTGTAA
>CSS0049841.1
ATGGGAAAGAACAAGAAGATGAAGCAAGATGGCGAAACCAAACACAGTCCTAACACTGTCTTCGTCTCCAACTTCCCCTACTCTTTCACCAACTCTCAGCTTGAAGAAACATTCAGTGAAGTCGGTCCGATAAGGCGATGCTTTATGGTTACGCAAAAAGGGTCAACTGAACACCGTGGCTTTGGTTTTGTACACTTTGCTGTGACAGAAGATGCTAACCGAGCTATTGAGTTGAAAAATGGTTCATCTGTTGGAGGCCGGAAAATAGGAGTTAAACATGCCATGCATCGTGCTCCATTGGAGCAACGTCGATCAAAGGGAAATCAAGTAGTTCACTCAGATGATCCAATCAAGACAGAGGATGACAAGGGTGATTTTTCATCTGGGGTAGTCAAGCATGAGCTGGCTTCAAAATCTCAAGAAACAGATTCAAAATTTGAAGCAATAGTTGAATCTGCAAAACCTAGGAAAGCAACAGCAACAGCAGTTTTGAAGGAGATAACTAATGAAGGAAGAGGTTCAGAAAAGCAGAGGGTTGCTAGGACAGTCATATTGGGTGGGCTTCTTAATGCTGATATTGCAGAGGATGTTCACCGTCATGCCAGAGAATGTGGTACTGTATGTTCTGTAACTTACCCCCTTCCAAAGGAAGAGCTGGAACACCACGGGCTTGCTCGAGATGGGTGCAGAATGGATGCTTCATCTGTACTTTATACAAGTGTCAAATCAGCTCGTGATTGTGTTGCAATGTTACACAAAAAAGAGATTAGTGGAGGATTTGTTTGGGCACGCCAACTAGGTGGAGAGGGTTCCAAGACTCAAAAATGGAAGCTTATTGTCAGAAACCTTCCATTTAAGGCTACTGTTAATGAGATAAAAGATATGTTTTCATCAGCAGGCTTTGTATGGGATGTATTTATCCCAAAAAATTCTGAGACGGGGTTTTCAAAGGGATTTGCATTTGTTAAGTTCACATGCAAGCAGGAAGCAGAAAATGCCATTCAGAAGTTTAATGGGAAAAAAATTGGTAAAAGACCCATTGCCGTTGATTGGGCTGTTTCAAAGAAAATGTATGAAACCGGTGCTCATTCAGTTGCTTCAGAAGATGGACAACAGAATGGAAACGAAAAGGATGACGATGGTAGTAGTGATGATTTGGAGGATAGTGATGCGGATAATGTTGAAAATACCCAACAATCTGATGGGGTTGAAATTGCTTCCGAGGACTCTGATATGATAGAAAAAGAAGACAACCCTCCTAAATTTGATTTTGACGAGGAAGCAGATGTTGCAAGGAAAGTTCTTAAGAATTTGGTCTCATCCTCAACTAAAGGAATGCCTTCTCTCGATTGTGATTCCAACCTATCCAAGGGAAATGAGCTTGATGAAAACAATGATGTACCCAACAAGCCATCTGGTGGGTCTGCTAATCTATCAGATATAACAAAACCTGTTAATTCTGAAAAAATCAAACAGACAAATCTTAAAGAGGCAAATGTAGAAGATTTGCAGAGAACAATTTTCATAAACAACCTTCCATTTGACGTTGATAATGAAGAAGTGAAGCAACGTTTTTCTGGATTTGGAGAAGTGCAGTCCTTCATTCCTGTTCTTCATCAAATCACCAAGCGACCAAGAGGAACTGGATTTCTGAAGTTTAAGACAATTGATGCTGCGGATGCAGCATTTTCAGCAGCCAATGCTGCAGCTGGTTTGGGAATCTTGCTAAAAGGTAGACAGTTGAAAGTTTTGAGGGCTTTGGACAAGAAAGCAGCTCATGATAAGGATTTGGAGAAGACCAAAAAGGAGGATCATGACCACCGCAATCTTTACCTTGCAAAGGAAGGTCTTATAGTTGAGGGGACTCCAGCTGCTGAAGGTGTTTCAGCTAGTGACATGTTGAAGCGCCAATCGTTGGAAAAGAAAAAGGCGACTAAGCTTCAATCTCCAAACTTTCATGTTTCAAAGACGAGACTTATTATATACAATATACCGAAGTCAATGACTGAAAAAGTGCTTAAGAAGCTTTGTATGGATGCAGTTACATCTCGGGCTACCAAGCAAAAACCTGTGATTCGACAGATAAAGTTTTTGAAGGATTCAAAGAAAGGGGAGGTTGTCAAGCAGAACCATTCGCGTGGAGTCGCTTTTGTTGAGTTTACAGAGCATCAACATGCACTTGTGGCTTTAAGAGTTCTCAACAATAATCCTGAAACTTTTGGCCCAGAGCATCGTCCAATTGTGGAGTTTGCTCTTGATAATGTTCAAACATTGAAACTCCGTAAAAGTAGGCTTGAAACACAACAGCAGGGTTCGCGAGATGATGCACAAGTTGTACAAGTTGTACATCAAAATAATGATTCACATGCCCATCCAAACAACTCAAGAAAACGTAAATCCGAAGGTGACGTTAAATCATGGAAGGCTTCTAAAACTGAAAAAGAAGACGAAATGGAAAAAAAAGTAATGCAGGGAGCTGCCAGTGGAGAAGGCAGAGCTACTAAGAAGCCGAAGAGTGATCACACAAGAGGAAGTGGAAACAAGTTTTCATCAGAGAAAAAGCAGGAACACTCAAAACAGAGGTTAAAGAATCACCAACATGGAGGAAATTTTGAGGATCAGAAATCACTCCGAGGTGAAAATAAGGGGATTAATGCTCTTAAGCCCCGATCTTTTGGTGAAGGGGATCTGCAAACGAGCAAGTGGAAATCAAGAGATCAGACCAAACAACAGAAGGAAGGTATTAGTTTGAAGAAAAGAAAAAGGGGAAAAAACAACAAAGAAGCACTAGGGCAAGATGCAGCAGACAAACTTGACATGCTCATTGAACAATATAGAAACAAGTTTTTGCAGCACGGTTCTGGCAAAACGAATGGTGAAAAGCAAAATTCTAGACAGCTTAGAAGATGGTTCGAATCTTGA
>CSS0027923.1
ATGAGTAGTGAAATTGTACACAGAAGGGTTCATACCAATGGAATATGGATCCATTTTGCGGAGAAAGGGAAAGGACCTCTTGTTCTCCTCATCCATGGCTTTCCTGAGCTCTGGTCCTCATGGAAGCACCAGATAATCCATTTGTCAGAACACGGTTACCGGGTCGTCGCACCCGACATGCGAGGTTATGGGGACTCAGATTGTCCCCGTGACCCTGCCTCGTATACGGTTTTACATCTTGTTGGAGACTTGGTTGGCCTTCTTGACGAGCTTGGAGAAAAACAGGCATTTGTGGTAGGACATGACTGGGGTGCTCAAGTTGCTTGGTACCTTTGCTTATTCAGACCAGATAGAGTCAAAGCTCTTGTTAACTTCGGGAGCCGGGAAGGAACAGAAAAGTCATTTTCTCAATACAACTGTTTAACAATTCTAAAAAAGTTGTTGCTGATTGATGGTCCTGATCTTCTAGCAGCTCCTCCGGGTGTTGAAATTGTAGATTTTCTTGACACTCCATCTTCATTACCTGCATGGATTACAGAGGATGAGCTCCAACTCCGAGCTAGCAAATTCGAAAAATCAGGATTCACTGGCGCTTTGAACTACTACCGTGCCATGGACATAAATTGGGAGCTCTTGGGACCATGGCAAGGTGCCAAAATCAAAGTACCTACAAAGTTCATAGTTGGGAACAAGGATGTAGGGTTTCAATCATTTGGGACGAAGGATTACATAGAAGGAGAAGAATGCAAGAGCCATGTACCTAACATGGAAGTGGTCATTGTTGATGATGGCCATCATTACATCCAAGAGGAGAAAGCTGAACTTGTTAATAATCATATCCTGTCCTTCTTCAATAATTAA
>CSS0022404.1
ATGCAAAGACGTTGCGCAAATGTTAGCCGGATATCTTTGAAAGTTATAAAGGATTTGCTAAGCGAAGCAATCTGTGGTCGTACAGAACGTGACGAAGAAAATGTGGCGAAACTGGTGTGTCTTTACATTTGTGCGAAGTTATTTTTCGCAACTACCGGCGAGCATATAGGATGGGCATTTGTTCGGGTGATCAACAAACTTGATACGTTAAAACAGTATGACTGGACTGCAATGATTCGGAACACGCTGATTGGTTCTCTAAATGAGATGCACAACAGGCCGGAGAGGGTGACTGGCTGTGTCTTTCTCATTTGTGAACATTTGAGCATCATCACCCCAGAAAGGCCTAATGTGACACCAAGGTTTTGTCGATGGAACATTAGTGCAGTTGCGGGGAAATTGAAAGGGATGAATTTGTCGGCAGAAGGTTTGCAATGTGGTAAACTTGTTGGAACAATTACTGAGTGTCATATTCTGAAGCTGGTTGCTGTTGCGAATGAAACAAGACAAGTTGGTCGAACTACAATGAATGTGGATCCAGCTAACGCGTGCGATGAGCGTGGAGCTGCTGCAGAGATGAATGACGTGGGCAATGTGGAGCCAAGCTTCAATTGTTAG
>CSS0047451.1
ATGGCTACTTTCTTCCCCAACTCAAATGACCAAAGATATGCTGCTCCAATGCTTTACTTAAGGGAATCATTACCAAGTTCTTACTCCGAATCACCGGTCATTCCTTCTAACATGATGATGTATGTGAACAACTATTCTTCTTCTTCGGGGCCATGTACCGACACGTTGGCAGGGAATTCCAATGACATTCCCCCCGGGGCCGCTTCTGCTTCCACTCCGCCACATCAGGAAATCCTATCGAATCTTGGAGGGTCCCGAATTGGAGAGCACGATTTCAATGGATGGGGCAATGGTAGAGGTGAAATGCCATTTATGCCCCCAATGGGTAGTGCCATTGGTATTCTTCAAGGTGTGCAAAATTTGCAGGGTCAAGGACTGTCCCTTAGCCTAAGTACCCAAATCCCATCCACGGGGCAAGTGCCTTCTATGGAGTACCGGGGTCCTAATTCAGGTTTTTCCTCGTTCTTGAACCCTCTGTCGATTTCAGGGGAAGGTCTCGGAGGCAATTCAGATTCAATGAAACCAGATATGTCTGCTTATGGAATGTCTAGTGTTGCAAGGATTATTCCCAATTCAAAGTACTTGAAAGCAGCTCAACAACTGCTTGATGAGGTGGTTAATGTACGGAACGCTCTGAAACAGCAGGACTCGAAGAAAGGCCCAACAAACAACTTGAAAGAAGATGATCATGGCGGATCAAAGAATGAAACCACGTTGCCGAGTGGAGGAGTGTCTTCGAATCCACAAGACTCAGCCAGTAACTCGCCTAGCGAGCTTTCAGCAGCTGAAAAACAGGATCTGCAGAACAAGTTGACAAAGCTTTTGTCCATGTTGGATGAGGTTGATAGAAGGTACAAGCAATATTATCACCAAATGCAAATTGTGGTATCATCATTCGATGTCATAGCAGGGTGTGGAGCAGCAAAACCATACACTGCACTTGCCCTGCAGACAATTTCACGCCACTTTCGTTGCTTGCGCGACACAATAACTGGCCAGATTCGAGTGTCGAGGAGAAGCCTTGGAGAGCAAGATGCTTCAGCAAATGGAAAAGGCGTTGGAATTTCACGCCTTCGATATGTGGATCAACACCTCAGGCAACAGAGAGCGCTTCAACAACTTGGTATGATGCAACAACACGCGTGGCGGCCACAGAGGGGGCTGCCTGAAAGCTCGGTTTCTGTTCTTCGTGCTTGGCTATTTGAACATTTCCTTCATCCCTATCCTAAAGATTCTGATAAGATCATGCTGGCAAGGCAGACAGGCTTGACAAGAAGTCAGGTCTCAAACTGGTTTATAAATGCACGGGTGCGTCTCTGGAAGCCCATGGTTGAAGAGATGTACAAAGAAGAAGCCGGTGATGCAGAGATGGACTCAAATTCTTCATCTGAAGTTGCACCTAAAGCAATGAATGGCGATGATATCAGTGCATCCGAGGATAGAGGTGAAGATTTACAACATGGTGCAACTTCCACAGCAACCGAACAATGTAGCACTGGACAACAATTCCTTGACTCCAAACACGACCATGTTCCTGACTTAGAAATGTTGGGAACAACTTCCAATACCAATTTCCAAAACGGGACTCATGGAGGAACAGAAATTGAATATGGGGTAGCGAAAACAAGGCCTAGTGTGGATGAGGGTAGTGTTTTCCCGGATACAATTGTTGAGTCTGATGGAGGTACTGGGAGGTATATGACAAGTGCATACCACTTCTCAGAGTTGGGGCGGTTTGGAAATGGGATCGGTGTGTCACTCACTTTAGGATTGCAGCATTGTGAGGGTGGTGGTGGCATCCCCATGTCCGTCGATCAGAATCATCACGGTTTCGTTTCTGTCCGAGGGGATGAGGTATACAATACCGCATCTTCCTCCATGGGGCCTCAGACATCAGATTTTGACACCATGGATTCTGGAAACCGGCAACACAGATATAGCTCATCCCATCTTTTACATGATTTTGTAGCATAA
>CSS0026816.1
ATGGACGTAGAAGTTAACCTGGCAAGGGGGGCTTCAAAGGAGAACCTTCCGGCAACTCCTTCGGCTCAGAAGGATGTCATTGACTTGGTTGACGATGATGTTGCAAATGATGTTCCAGTTGAGAGATTGCCGATTGTAGTTATTGATTCGGATGATGAAGAGACAGGAGACCAGAAATCGTTGTACCCATATCGAGAGATTGTCTTGCCAAAGCCAGCTGGGGAGTTTCTAATGAAGGATTTTCTGGATAGGGATTCTGCTCAAAACCGAAGTTTCAAAAAATCCAATGCAAGGCTTGCTAGTGAGGATGAAAGCACAAAAGATAAGGGTGTTCATGTTCAGGTAGAGGATGCTATGGAAGGTGAAGATGAAAGAACGAAAGATAAAGGTGTTTATGTTGGTGTTGAGGATGATATGGAAACTCAGGAAGGCAATGATTATGATGGTCTGGATGATATTTGGAAGGAAATGACTGTTGCATTAGAATGTTCCAAGGATACCGCAGACGGTCCTCCAACTGATGAACATGTAAAAGAAGAGCAAGATGAGTGTGACCATACTTTTGTGTTGAAAGATGATCTTGGTTATGTTTGTCGAATTTGCGGAGTAGTTCAGAGAGGAATCGAAACCATAATTGAGTACCAGTACGCAAAGGGCACAAGGTCTACACGCACATACTTTTATGATGGCCGGACTATAAAGGACAAGGAAGCAACTGAAATATTTCATGATGGGGTTAAATTATCTGGACAGGATTTTGCTGTCACTGAAATTGCTGCTCATCCCAGGCACAAAAAACAAATGAAACCCCATCAAGTTGAGGGCTTCAATTTTCTACTGAGTAATTTGGTTTCAGAGAATCCAGGTGGCTGCATCATGGCCCATGCTCCTGGTTCTGGAAAAACTTTCATGATAATTAGTTTTATGCAGAGTTTTTTGGCCAAGTATCCCCATGCTAGACCATTGGTGGTGCTGCCAAGAGGCATTCTGGCTACATGGAAGAAAGAGTTTTTGAGATGGCAAGTTGAGGACATTCCGCTATATGACTTCTACTCCGTAAAAGCCGATAATCGAGCACAGCAGCTTGAGGTGCTAAAACAGTGGGCAGATCAGAGAAGCATACTTTTTCTGGGATACAAGCAGTTTTCTTCAATTGTATGTGACAACGATACCAACAAGACTGCCGCTGCCTGCCAAGAAATACTGCTAACGTACCCATCCATTCTCATTCTGGATGAAGGTCATACTCCTAGAAATGAGAATACAGATGTCCTAAACTCGCTGAAGAAAGTCCAGACGCCCCGAAAAGTTGTACTTTCAGGCACCCTTTATCAGAACCATGTCAAAGAGGTCTTCAACATTTTTGATCTCGTTCGCCCAAAATTCTTGAAGATGGATACTTCTCGTGCGATTATGAGGCGGATCTTGAGCAGAGTGCCAAGCATGAGGAGGAAGCATATGAAGGCAAAGGGCTTGGACAATGTGTTCTATGAATCAGTAGAGCGAGCACTACAGAAAGATGAGAATTTCAAGAGAAAGGTTACTGTCATTCAAGACTTGCGTGAAATGACAGGCAAGGTTCTCCATTTCTACAAAGGAGATTTTCTTGATGAATTGCCTGGGCTTGTTGACTTTACCGTATTTCTTCACCTCAGCCCTAGACAAAAGCGTGAAGTTGAAGAACTAAAGAACTTAGTTAGGAAGTTCAAAATCAGCTCGGATGGGAGCGCACTTTATGTGCACCCACAGTTGAGATCTCTCCTAAAGAGTTCACCTAGAGACACGTCAACTAGAGAAAGAGAGGGGCTTGATGATGCCCGGATGGACCAAATCTTAGAGAAGTTGGATATTAGAGAAGGAGTGAAGGCAAAGTTCTTCCTTAATCTATTAGGCTTGTGCGAATCAGGTGATGAGAAGCTATTGGTTTTCAGTCATTATCTCCAGCCACTTAAGTTCTTGGAAAGGCTTGCAATGAAAGTGAAGGGTTGGACTCTGGGAAAAGAAATGTTTGTAATCACCGGTGATTCCAGTTCTGAGATTAGAGAGTGGTCCATGGATCGTTTTAACACTTCCCCAGATGCTCGAGTCTTCTTTGGATCAGTAAAAGCGTGTGGGGAAGGAATATCTCTAGTGGGTGCCTCACGAATCATCATCCTGGACGTCCATCTGAATCCATCGGTCACTCGTCAAGCAATTGGGCGTGCCTTCCGACCAGGTCAAGAGAAGAAAGTGTACACCTATCGGTTGGTTGCTGCTGGCTCGCCGGAAGAGGAAGACCACATGACTTGCTTCAGAAAGGAAACTATTGCAAAGATGTGGTTCGAATGGAATGAGTATTGTGGTCAGCAAGAGTTTGAAATGGAGACTGTCAACGTGAGTGACTGTGGCGACCAGTTCTTGGAGACCTCGAAGTTGAGTGAAGATATAAAAGCTCTGTACAAAAGGTAA
>CSS0003672.1
ATGGCCTCTCAGCAACAATTATCTTCAATCAAGGGCGCAAAAGTGCTTATGGTCGGTGCTGGTGGTATTGGCTGTGAGCTTCTCAAAACCCTAGCTCTCTCTGGCTTTGAGGACATCCATACTATTGATATGGACACAATTGAAGTGAGTAACCTAAATAGACAATTCTTGTTCCGAAAATCACATGTTGGGCAATCTAAGGCCAAAGTTGCTCGCGAAGCTGTGTTAAGATTTAGGCCTCACATAAGCATTACGCCATACTATGCAAATGTTAAAGATGCACGCTTCAATGTTGAGTTTTTTAAGCAATTCAATGTTGTTTTGAATGGACTTGACAACTTAGATGCAAGGCGACATGTAAACCGCCTCTGCTTGGCAGCTGATGTTCCATTGATAGAGAGTGGGACTACTGGGTTTCTAGGGCAGGTTACTGTACACATCAAGGGTAAAACAGAATGTTATGAATGCCAGCCGAAACCAGCTCCAAAAACTTATCCTGTGTGTACTATCACAAGTACTCCATCAAAGTTTGTTCACTGTATTGTATGGGCAAAGGAACTACTTTTTGCCAAGCTCTTTGGGGACAAGAATCAGGAAAATGACCTAAATGTGCGTTCCAGTGATGCTACTAGACAATCTGAACATGCAGAAGATGTTTTTGAACGTAAAAAGGAGGAAGACATTGAGCAATATGGGAGGAGAATATATGATCATGTTTTTGGTTATAACATTGAATCAGCTTTATCTAATGAAGAGACATGGAAACACCGTAACAGACCAAAGCCTATATACAGTAGAGATGTCCTGCCTGTTGAACTTACTCAACAGAATGGAAATGTGGATAAAAATTCTGTGGCTGATGATCTGTCATCTGTGTCTGCTATGGCCTCTCTAGGGTTGAAGAATCCACAAGATATATGGAGCCTAAGTGAAAATTCAAGAATATTTTTTGAGGCGTTAAAATTATTTTTTGTGAAAAGAGAGAAGGAGATTGGGAACTTAACTTTTGATAAGGACGATCAGTTAGCCGTAGAATTTGTTACTGCTGCTGCAAACATTCGGGCTGCTTCTTTTGGAATTCCTTTGCATAGCCTTTTTGAAGCTAAAGGTATTGCTGGTAATATTGTTCATGCTGTTGCAACAACAAATGCTATCATTGCTGGGTTGATCGTGATCGAGGCAATTAAGGTGCTGCAGAATGATGCTAACAGTTATAGGATGACATATTGCCTTGAACATCCTTCAAGAAAGATGCTTCTTATGCCAGTGGAGCCGTTTGAGCCAAACAAATCCTGCTATGTCTGCTCTGAGACACCTTTGTTGCTTGAGGTTAATACTTATTGTTCAAAGTTGAGGGACTTTGTTGAGAAGATTGTTAAAGCTAAGCTTGGCATGAGTTTTCCGTCGATTATGCATGGGGCATCCCTCCTTTATGAGGTTGGTGATGATCTTGATGAAGCTATGATAACAAACTACGCGGCAAACCTAGACAAGGTTCTGTCTGAGTTGCCTTCTCCAGTCACTGGTGGGACAATTCTCACAGTTGATGATCTTCAACAAGAACTGTCCTGCAGTGTCACTATTAAGCATAGAGAGGAATTTGATGAGGAAAAGGAACCTGATGGGATGGTTCTCTCTGGATGGACACAAGCCCCTGCAAAAGAGGACAACAATATCTCTGCTAACAATGGTGCGAGCACATCAAACACATCTCAGGCAGCTTCTCTGGAGACCGTGGAGGTTAATGAAATACAAATAGTTCCGACCGGGGCTGGAAGTGTTTCATCTGGGACGAAAAGAAAGCTGTCTGACATGTCTGATGCTGCTGATCCGGATCATTCTAGTGTCATCACCGAGACAAGTAAGGAAGAACTGCAAGAACTTGATGATGATGATGGCGATGATGTTGTGATGATCGATGATGTTAATTCAGATGGAAGCAAGAAGAAGAGGTTGCAATAG
>CSS0038379.1
ATGGAGAAAGGAACTGGAAACATGAGGACTTTTGACATGGATACACTCAAGACGAACCTTCCTCAGAACAAGAGGGGATTATCGAGATATTATTCAGGGAAAGCAAGATCATTTGCGTGTATAATGGCTGAGGTTCGATGCTTAGAGGATCTGAAGAAACAAGAACATACCAAGAAAAGAAAGAAGCACTCTGACAGACAAGGCATGCAAGTTCCACCCTTGTCCTGTCGTCGCGTGGCTAGTAGCACCCAATGTGCTTCCCCTATTGTTGGAGTCTAA
>CSS0037170.1
ATGGAAAAGAAACCTAGAGGACCCCCAACCAACTTATCATTGTCCTTGTCATCGTCACTGCTTTCGTTTTCATTGTCATCCTCACCCCTCTCATCGCCGCCTATGGCGATCCTCCTGGTTCTTTTCTTCTTCGTGGCCGCCATCCCCAGTGTCCCACCAGTCCTGGCTGCCCCCGCCTCCTCCACCGCGGTTTCTTTTACACCGCAAGACAATTTTCTCATTGACTCTGGCTCTGTCGCCAACACAACTCACTCCGATGGACGAGTCTTCATCTCTGACCAAACCTTTGGCAAGTACTACTCTTCGCAAGGCCGCGACGTGCTCATCACTGTTCCCTCTGCTGACGTGCCTTCTCGGATTTATCTCTCTGCTAGAGTCTTCATCCAGGAAGCTGTGTACACCTTTCACATGGCTCGGCCAGGATGGCATTGGATTCGGCTTCATTTCTTTGCTTTTAACAACACAGAGTTTATCCTCGAAAATGCCAAGTTTTCGGTGATGACAGACAGTTTAGTTCTCCTCCACGAGTTCACCATCGACGCCAGCGCAACAAACACGACGAAGTGGTTCTTCAAAGAGTACCTTGTTAATGTGACGTCCGAGCGGTTGTCATTGAAGTTTGTTCCGGTGAAGGGAGCTCCAGCGTTTGTCAACGCCATCGAGGTGGTCTCAGCCCCGGACATCCTCGTCACCGACATAGGTTCGACCCTTTTCCCCGTTGCGCAGTACAACGGTTTGGTAACTCAGTCTTATCAAACCGTGTACAGGCTCAACGTGGGAGGCCCACAGTTGACCTCCCGAAACGACACGCTTGGGAGGACCTGGACCTCCGATGGACAATACTTACAACCTAAAGTGTCAGGGAACAACGTGTCTGTTGCTCCCAGTGTCATCAAGTACCCAGAAGGCGGGTCCCCTCTGATCGCGCCACAATCGGTGTACGCGTCAGCGGTGGAGATGGCGACTGCAAATGTCGCGGACCCAAATTTCAACGTGACATGGAATTTGGAGATAGATTTGTCGTACCAGTACTTGATTCGCCTTCATTTCTGCGATATAATTAGCAAGACTCTTGATGATCTCTATTTCAATGTGTATATCAATGGGAAAATGGCCATTTCTGGGTTGGATTTATCGACCTTGACAGGCGGTCTAGCGACAGCTTATTACAAAGATTTCGTTGTAAACTCAACCATGATTTCTACTCCACTTAGCATACAAATTGGACCTATGAACCAAGGAACCGGGGCAAAAAACGCCATTATCAATGGCCTCGAGGTCTTAAAAATGAACAATTCGGTTGGTAGTTTGGACGGTGAGTATGGTGTCGATGGGAGGTCGCTTGGCGGTGTTAACAAGGGAACGGTGGCAGCGGTTGGGTTTGCGATGATGTTCGGGGCTTTTGTGGGTTTGGGTGCAATGGCTTTTAAATGGCAAAAGCGGCCGCAGGATTGGCAAAAGAGGAATAGCTTCTCTTCATGGTTGCTACCACTTCATGCCGGTGACACGAGCTTTATGTCGAGCAAGAACTCATTAGGTTCTCGCAAAAGCCAATTTTTCTCATCGACAACAGGACTAGGCAGGTATTTTTCTTTCGCGGAGCTGAGCGAGGCCACGAAGAATTGGGATGCGAATGCGGTGATTGGTGTAGGTGGGTTTGGCAATGTATATATTGGAGAGATTGATGATGGCGCTACTAAAGTGGCAGTCAAACGAGGCAACCCACAATCCGAGCAAGGTATCAATGAGTTTCAGACAGAGATTCAAATACTATCAAAGCTCAGGCATCGACATTTGGTGTCATTAATTGGGTATTGTGATGAAAACACCGAAATGATATTGGTTTACGAGTTCATGTCGAATGGACCGCTTAGAGACCATTTGTATGGCAAGGACTTGCCTTCCTTGACATGGAAGCAAAGGTTGGAAATTTGCATTGGGGCGGCACGAGGGCTTCATTATCTCCACACAGGCGCGGCACAAGGCATTATCCACCGCGATGTTAAGACTACCAATATCTTGCTCGACGACAACTTCATTGCCAAGATGGCTGACTTTGGTCTGTCAAAAGACGCACCTACTGGCTCAGAACAACACGTGAGTACCGCGGTGAAGGGAAGTTTCGGGTATCTTGACCCTGAATACTTCAGAAAGCAACAGTTGACAGACAAGTCAGATGTGTACTCATTTGGTGTCGTATTGTTTGAAGTGTTGTGTGCACGACCCGCCCTCAACCCGGCATTGCCAAGAGAACAAGTGAACTTGGCAGAATGGGGGATGCAATGGAAACGGAAAGGCTTGCTTGAAAAAATCATCGATCCCCACCTTATCGGAAACATTAACCTTGAATCGATGAAGAAGTTTGCTGAGGCTGCAGAGAAGTGTTTGGCTGATTATGGGGTCGATAGGCCTACGATGGGTGACGTGCTGTGGAACTTAGAGTATGCTTTGCAGCTACAAGAGGCTTCATCTCAAGGCAAGGCCGAGGACGAGAACAAAGCATTGGCTGCCACAGCTGCCCCTGCCCCTATTTCTACGCCCGATAACCATCCCAATGCTTTGCCTGAACAAAGTAGAACCCCGAAAGAAGTCCAAGCCGTCGACGAGCACTCAGGAACCGCCATGTTTGCCCAATTTGCAGCCCTCAATGGTAGATAA
>CSS0018015.1
ATGTCGAGCGAGGCCGAAGACGCCGTCCTCCGCCGCCGCACCGCAGTGACTGAGTACCGGAAAAAGCTTCTCCAGCACAAGGAGCTCGAATCCAGAGTCCGTGGAGTAAGAGAAAACTTGCGGGCTACGAAAAAGGAGTATGCTAAAACCGAAGATGACTTGAAGTCCCTTCAGAGTGTTGGACAGATCATTGGCGAAGTTCTTAGGCCTCTTGACAATGAACGGCTGATAGTTAAAGCAAGTAGTGGACCAAGATATGTGGTTGGCTGCCGCAGTAAAGTGGACAAGGAAAAATTAACTTCAGGCACTAGAGTGGTTCTTGATATGACTACTCTTACAATTATGCGAGCTCTTCCCCGTGAAGTTGATCCAGTTGTATACAATATGCTTCATGAAGATCCTGGAAATGTTAGCTACTCTGCAGTTGGTGGGCTGTCTGATCAGATCCGAGAACTAAGGGAATCTATAGAATTGCCTCTAATGAATCCTGAGCTCTTCATAAGAGTTGGCATCAAACCTCCCAAGGGTGTTCTTCTCTATGGACCTCCTGGAACTGGCAAGACGTTATTAGCTAGAGCAATTGCCAGCAACATAGATGCCAACTTCCTAAAGGTTGTATCAAGTGCCATAATCGATAAGTACATAGGAGAGAGTGCAAGATTGATCAGGGAAATGTTTGGTTATGCTCGTGATCACCAGCCCTGCATCATTTTTATGGATGAAATTGATGCCATTGGTGGACGCCGCTTCAGTGAGGGAACAAGTGCTGATCGAGAAATTCAAAGAACACTCATGGAGTTGCTTAACCAGCTGGATGGATTTGACCAGCTTGGAAAGGTGAAAATGATAATGGCAACAAACAGGCCTGATGTTCTGGACCCTGCACTTCTTCGCCCGGGGCGGCTTGATAGGAAAATTGAGATTCCATTGCCTAATGAACAGTCGAGAATGGAAATCCTCAAAATCCATGCTGCTGGAATTGCCAAGCACGGTGAAATTGATTATGAGGCAGTTGTGAAGCTTGCCGAGGGATTTAATGGGGCTGATCTTCGTAATGTGTGCACTGAGGCTGGTATGTCTGCAATCCGTGCAGAGCGTGATTATGTCATTCATGAAGATTTCATGAAGGCGGTCCGAAAACTGAATGAAGCAAAGAAACTCGAATCAAGTGCTCATTACAATACTGATTTTGGCAAGGATTAA
>CSS0049052.1
ATGCTCTCTCAATCTCACTTCCTCTCTCTAAATCCCTCTTTCCTTCCTCTCTCCTCCTCAAAACCCTCCCTCTCTCTCCTCTACCATCGATTCCCAACCCTACCATTCCCTCCTTCAACCCTAACTCTCCACATCTCTCACCCTACCAAATCTTCTCCAACAATGATTTCAAACTCTAATCTCTCAAATCAAAGCGAAACAGTCAACTTAGGTATCCAACACTCCGAGCTCGATCGATTCGCCGGAGTTGGCAACGAGATCGCCGACGCAGCTGGAGAAGTCATTCGGAAGTACTTCCGCAAGAGCTTCGACATTCTCGATAAAGAAGATTTCAGTCCTGTTACGATTGCTGATCAATTGGCTGAGGAAGCGATGGTTTCGATTATACAAGCGAATTTTCCTTCTCATGCAATTTTTGGAGAGGAGAAGGGTTGGAGATGTAAAGAGAAAATTGCAGAATATGTTTGGGTTTTAGATCCAATAGATGGAACAAAAAGTTTTATAACTGGCAAACCCTTGTTTGGAACTCTTATTGCTCTGCTACACAGAGGTAAACCGATTTTTGGTATAATTGATCAACCTGTTTTAAGAGAAAGATGGATTGGGATAAATGGAAGAAAAACTATGCTGAATGGGCAAGAAATCTCCACGCGCAGTTGTGCAAAGCTTTCACAAGCCTATCTGTACACAACTAGCCCACATCTTTTCAATGGAGATGCTGAAGTGGCATTTGCTCGAGTTAGGGATAAGGTAAAAGTACCACTTTATGGCTGTGACTGTTATGCTTATGCTCTCCTCGCCTCGGGTTTTGTGGATCTTGTGATCGAGTCTGGTCTTAAGCCATACGATTTCCTCTCACTAATACCCGTGATAGAAGGCGCTGGAGGAGTTATAACTGATTGGAAAGGGCATCAACTTCACTGGGAAGCTTCTTCAGATTCACTTCCAACAAGTTTTGATGTATTGGCAGCTGGAGATAAACAGCTTCACCAACAAGCTCTTGATTCATTACAATGGCAATAA
>CSS0000665.1
ATGGGGTCCGCTTGTTGTGTGGCTGCTAGAGACAGAACTATAACAAATGGACCAAGCAACGAGGTTTCACAAAGGAATGTTAGATATTCACCATCATGGAGCTTTCGTTGGGATAACCGAGGACGAGTAGCAGGGGAAGAGACTTCTGTGAATTGGCTTTCTGATGGAGCCAGCAGGAATGATAGATTGGACATTAAATATGGAACGACAGTAGAAACTACATATGCATCAGAAGAAGGAAGTCCATTAGACAGCTTTCGGACACTGACGTGGCAGAAGTCTCCAATCTCTGAAAGAAATTCTGGAATTTTGAGGCTTCCTTCATCAGATCAATCAAATTCTAAAAATTTTCCTATAGAGGCAAAGGAGTCAACAGAATCCCCTGCAGCTTCAGATCTGTCTCCCACGAAACTGTCACCTTCGGTGCATTCAATTTCATCATTGTCTACATCCCCTTTGTCATCCCAAAGCCACCTTCCTGTGAGCTCAACTCCATCACGATGGCCCCGTCATTCTCCAGGACACCAGCTATTACGACAAGTATCTGATAGCCGTGTTCCAGGACATAAATCATCAAACTTTTCAATTTCTGAAGAAATATCTTTTCCTCTCCCAGGATGGAGCAATGAATCAACCAGGGGCTCTATTGGTGGTTCTTCAGATGGTTGGTCTATACCTGCCTTCCCTGAGCTCATGGCTGGTTCTCATGGAGAAATGTGGTCTTTTGATAGTGAGTCCACGGGCTTCAATCGTGAGAAAACAACCAGATCTAGTAACCGACTCTCTGTTTCTCCCTCTACTGATATGCAAACCTGTGGGTTTTGCTCGAAGCTTTTAACTGAGAAATCTTCATGGGGTACCCAGAAAATTATTGCTACTAATGATCTTGCTGTGGTTGCTGTTCTAATTTGTGGCCATGTGTACCATGCTGAGTGCTTGGAGAATATGACACCTGAAATCAGCAAGTACGACCCTGCTTGTCCGGTTTGTACTTTTGGGGAGAAGCAGGCCCTGAAATTGTGTGAAAAAGCATTAAGAGCAGAAATGGATTTGAAGGCTAGAAACAAGAGATCAAAGAACCGGATTGTGAGTAGTGATTTTGATGGTGATTCTGTTGTGTTTGATGGTCACAAAATGAGCGGACTTGATGAAAAAAATCTCAAGATGATCTCAAGTTCCAGGATGAAGAGCTCCTTAGGTAAGCCTTTCTTGAAGCGACACTTCTCATTTGGGTCAAAAGGGACTCGGCCCTTGTTAGAGAATCAGTCTGCTCGGAAGAAGGGATTTTTCTGGTCGAAGTCCAGCAAGGAGTGA
>CSS0013035.1
ATGACAGCGAGAACTCCCATCGGCAAAACTCCTTTCCGCCTAACATACGGTGCCGAAGCGGTTATTCCCATAGAAATCGGTCTTCTAACCCCTCGGATAATACACCCGAACATAAAACTACACCACGAGTTACGACGGGCCGACCTGGACTTGATTGAAGAGCTCCAAGTGTCAGCTACTGTAAGGCTGGCCTCGTATCAACAGCGAATGAGGAAACATTATAATCGCAAAGTTAGGCCCCGAGAATTCGTAGTGGGAGACCTAGTCTTACAAGAAGCCACTTTCGCCACCAAAAATCCGACCAAGGGCAAGCTAGCAGCCAAATGGGAAGGACCTTACATCGTCAAAACTAGACCCTGTCCAGGCACCTACCATCTCAATGACATGACAGGCAAAGACCTTCCTCATCCATGGAATGCCAAGCACTTGAAGCAATATTTCCAATAA
>CSS0044605.1
ATTAAAGCTGGGGATTTACGTGTCTTGGCAAACACATCATTTGTTTTAGTCAAGAAGGACTGGTCTTCAGAAATTCGGTTGCATGCTTTCAGAATGCTGCAGCATTTGGTGCGACTGAGGTGGGAAGAATTAAGCTCTACAGAGCGAATGAACTTTGCAAATGTTGCTGTTGATTTGATGTCTGAAATTGCTAACCCTTGTGAAGAATGGGCTTTGAAAAGTCAGATGGCTGCTCTTGTTGCTGAGATAGTTAGGAGAGAAGGCCTTAACCTATGGCAAGAGCTTTTCCCGTCCCTAGTTTCTCTTTCAAACAGTGGTCCTATACAA
>CSS0011885.1
ATGGGGTGTGTTTTTGGTCGAGAGGTTTCGTCGGGCGTAGTTTACGAGTCTAAGGAAGAGAATAGGGAAGCTGAGAATGGAAGAAGGAGTAAGAATTTGAGTGTTGAATCTAGGGAGACATTAAGGGTTGGGGAGAGAAAGATTGACAATGATAAGGGTGGGGCAAATAGTGCTGTGACCAAGGAGGAAAAGGATGACGGTGGTCAGCAGTCACAGGGTGAGAGGAGGAGGAGATCAAGGCAGAATCCAAGGCTAAGTAACCTCCCAAAGCATAAACATGGAGAACAAGTTGCAGCAGGATGGCCATCTTGGCTTTCTGCACATGTTGGTGAGGCAATTGATGGTTGGCTTCCTCGACGTGCCGACACTTTTGAGAAGATTGACAAAATTGGGTCAGGAACATATAGCAATGTGTACAAAGCAAGAGACAATATGACAGGGAAAATTGTTGCGTTAAAGAAGGTACGCTTCGATAATTTGGAACCAGAAAGCGTGAGATTTATGTGCAGAGAGATTATTATTTTGAGGCGACTTGATCATCCCAATGTTATAAAATTGGAGGGTTTGGTCACTTCAAGAATGTCGTGTAGTTTGTATTTGGTGTTTCAGTATATGGAGCATGATTTGGCTGGACTAGCAGCTAGCCCAGAAATTAAGTTTACAGAAGCACAGGTTAAGTGTTATATGCATCAGTTATTATCTGGGCTTGAGCACTGTCACAACCATGGTGTACTCCACCGTGACATTAAAGGTTCAAATCTTCTTATTGACAATGAAGGAATACTTAAGATAGCTGATTTTGGGTTGGCTACCATTGTGGATCCTAGCCACAAGCACCCGTTGACTAGTCGAGTGGTTACACTGTGGTATCGAGCTCCAGAGCTGCTTCTTGGGGCTACTGACTATGGTGTAGGCATAGACCTGTGGAGTGCAGGTTGCATTTTAGCTGAATTATTGGCTGGGAAGCCTATCATGCCTGGTCGCACGGAGGTAGAACAATTGCATAAAATTTACAAGCTATGTGGCTCACCTTCTGATGAATATTGGAAAAAATCGAAGTTGCCAAATGCAACCTTATTCAAGCCCCGGGAGCCTTACAGGCGATGCGTTTCACATACATTCAAACATTTCCCTACAGCATCACTTCCTTTAATTGAAACTCTTCTTGCAAATGATCCAGCTGACCGTAAAACTGCAACAATTGCATTAAGGAGTGAATTTTTTACTACAGAACCATATGCTTGTGATCCGTCTAGTCTTCCACAATATCCTCCAACCAAAGAGATCGATGCTAAACGGCGTGACAATGAGGCTCGCAGGCTAAAAGCTGCTAATAAAGCCCAGGGTGATGGCACTAAGAAAACACGAACACGTGATCGGGCTGTTCGAGCTATTCCTGCTCCAGAAGCCAATGCTGAGCTTCAATCTAATGTCGATCGCCGGCGTCTAATCAGCCATGCAAATGCGAAAAGCAAGAGTGAGAAGTTTCCTCCACCTCACCAGGATGGAGCGCTTGGAGTCCCCTTAGGTGCTTCACATCACATCAATCCAGCCATCGTTTCCCCTGATATTCCCTTTACTTCCACCTCATTCACACATTCAAAGGAATATGTTCAAACTTGGTCAGGTCCTTTGGTTGACCCTGTGGCTGTTGGTGCTTCAAGGAGAAAGAAGCATGGTGCTCGAGAACAAACTAAATCTTTTACGGGCAAAAAAGACTAA
>CSS0017797.1
ATGATTGTACTGTTCGAAACCCCAGCCGGCTTTGCCCTTTTCAAAGACTTGTGGAAGGCGTTTTCAACCGCTGATTCTGCTAGACAGGTCAATCTGTCCCGCGATCTCCGCTCGAGCGCCCAACAGCCCGCTCGAGCGGCTTCAGCAAAATATGCGCGTGATAAAACAGAGGTCCGCTCGAGCGCTAGAGAACCCGCTCGAGCGCGAAATCACACCTTCCAGTATTTTTACAGACCTGACAAACTTCTGAAACCCAGCATTCTCCGCTCGAGCGGGGTTGTGAAGCTAAAAGCTTTCTCCAAGTTTGAGAACACGTCTGAGGCCTTGTCAGCAGCCACCTTGTTGATAGATAGCAAGCCTAGCAAAGGTCTGCGCAAGTTCTTGCGTGCTCATTGTGATGGTGAAACTTTAGCTGTGGCTGATTCTAAACTTGGAAATGCAATTAAGGAGAAACTGCAAATTGAATGTTTTCACAACAATGCCGTCATGGAATTGATGCGAGGGGTGAGAAGCCAATTGACGGAACTCATATGTGGCCTGGCTGCACAGGATTTGGCTCCAATGAGCTTGGGTTTATCTCACAGCCTATCTAGATACAAATTGAAATTTAGTCCTGATAAGGTAGATACGATGATCATTCAGGCCATTGGCTTGTTGGATGATCTTGATAAAGAACTTAACACATATGCAATGAGGGTTCGAGAATGGTATGGTTGGCATTTCCCAGAGCTTGCAAAGATTGTACAAGATAACATTCTTTATGCCAAAGCAGTGAAGCTGATGGGCAACAGTTCAAATGCTGCAAAGCTTGATTTCTCTGAGATATTGCCAGAAGAGGTTGAAATAGAACTGAAAGAGGCAGCTATGATTTCCATGGGAACTGAAGTTAGTGACCTTGATTTGATCAATATCAAAGACCTATGCAACCAAGTTCTGTCTCTTGCAGAGTATAGAGCTCAACTGTATGATTATTTAAAGAACAGGATGAATACCATTGCCCCAAATCTTACTGCTCTGGTTGGAGAACTTGTTGGTGCTCGCCTCATTGCCCATGGGGGCAGCTTGTTAAATCTAGCAAAGCAGCCTGGAAGTACAGTTCAGATTCTTGGTGCTGAAAAGGCTCTTTTCAGAGCACTGAAGACAAAACATGCAACCCCTAAATATGGGCTTATCTATCATGCATCTTTAATTGGTCAGGCAGCGCCAAAACATAAAGGAAAAATTTCACGATCTCTTTCTGCCAAAACTGCATTGGCTATTCGATATGATGCTCTAGCAGATAGCCAAGACAACACCATGGGAATTGGAGAATCGAGCCAAGCACGATTAAGGAATCTGGAAGGCAGGGAACTGAGTCGTTCTGCTGGGTCAGCTAAAGGCAAACCTAAGATAGAATTCTATGATAAGGACCGGAAGAAGGGGGCTGGGGCAATGATAACCACAGCTAAGGTGTACAACCCTTCAGCCGATTCTGTACTTGGGCAGACAGGATCAGCAGCTGAGAAAGAGAAAGAAATGGCCCCAAAGAAGAGGAAGAATGAAGCAGAACCATCTCAAACTGAGGAAGAAGAAGCCGAGGTTCCTGTTATTGATGAAGAAAGGAAAGAAAAAAAGAAAAAGAAGAAGAAAGCTGATATAGAAGACAACGATGAGGTTCGTGCAGAGACAGAAAAAGAGGAGTTGGGGAAAAAAGAAAAGAAGAAAAAGAAGAAACAGTTGGCTGAGAATGCTGATTTGCAGAAAGACGATGAAAATGTTGGAGAAAAGAAGAAAAAGAAGAGAAAGCACGCCGAAGCTGAGGAAAAAGAAACTGAAACTTCAGGCAAGGGGAAAAAGAAGAAAAAGAAGAAACGTGAAGATTGA
>CSS0002922.1
ATGGAAGAATATTTGGCTAAGATCAAGGAAATTTCCAATCAGCTTCAACTTGCTTCTTCAATGATTGATGATGAAGATCTTGTACTTATCACTCTCAATGGATTACCTGATGCGTACGATGCACTCAAGACTGCAACTTGTGCTCGAGCAGAAATTCTTCTCATGGTTTTTGAGGTAGAAGATATAGAGGAGGTCGATCAAATCGATTTTACAAAGGAAGATTTGGAGGAACCAGTTCTAGTTCCTCAAATACTTTTGCTATTAGTCATCTCACTTTCTTCATCCTCTAATCCTTTCATGTCTCCATCTAAGGCTTATTCAGTCACTACTAGTCCAACTTCTTCTAATCAGAATCGAACTTCTTTTTCTCCAGATTTGTTTGCTACACCTTGGTATATTGATTCTGCTGCCACAAATCATATCACCAATGACCTTGGCAATTTTCATCTCTACCATCCATGCCAAGGACATGATCAAGTGACAGTTGGAAATGGTCACAATGTTCCTATTCAATACATTGGTAAGGGTCTGTTGCCTACTCCTCAATATTCTTTTCAGCTTAACAATCTTCTATATTTGGCTAAGGATAATAATTGTACAGTTACTTTTGATGCTAATTCCTTTGTTAGGACAAGCTTACGAAACAGGTTCTGCACCAAGGTCCTAATGTGCATGGTTTCTATCACTTTGTCTCCTCTTCTCCACAATCTCATCCAGCTCATATTGCTCATACTTCCTCACAGGCTTCATTCCCTATTTGGCATCAAAAGGCTTGGCCATCCTTCACTACTGAAATTTCATCATATTTCTCAGCATATATCACCTACTTTTAAGAATAAAGATTCTTTGCAATCTTTTCTTTGGACTGCTGCTATGACTGAGGAGTTTCTTAAAAATTCTGATGGTACCATTGCCAGATACAAGACTCGGTTAGTGGCTAAAGGCTATTTGCAACAAGTGGGTGTGGATTTCCAAGATACCTTTAGCCCAGTTGCCAAACAGCCGACAATTCGCATTCTCCTTGGTCTTGTTCTTCAATATCAATGGCTCCTTAAACATCTTGATATATCTAATGTCTACATGGTTCAGCCCCAAGGATTTATTGACTTAGCTTTTCCTCATCATGTTTTTCCTCCGACTCTTCTTTATTTGTCAAACATACTCCTGCTTATTACCATTTTACTCATCTATGTCGATGATATTTTGCTCACTGGTAGTGATCCTCTGGTCATTCATTCTCTCATTACTTATATGCACATTGCTTTCTCTATGAAAGAACTTGGAGATATATCCTATTTTCTTGGGATATCAGTTCATTCTACTTCTCAAGGATATTTTCTCTCCCAGCAAAAGTATGCTACTGAACTACTTCAGCGAGTTGGGATGGTTGAGTGCAAGCCTTGTTCTACTCCATTGGTCCTTAAATCCTCTCACTCCTCTTCTTCAGATGACTTGCCTTACTCTAATCCTTCTTTTTACAAGAGTTTGTATATGCAAGCTCCTACACTTGGCAATTTTGTAATGGTTAAACGGCTCTTGAGATATGTCGAGGGTACCCTTCATCATGGTCTCACTTTCAGTCCTGGACCCTTTAGTCTTCATGCATATTCTGACTCTAATTGGGTAGGAGATTATGTTGACAGAAGATCCACTTCTGGATTCTGTGTCTTTTTAGACCAACTGGCTGATATATTCACCAAATCCTTAACCTCTTCTCAGTTTCATTATCTCAAAGACAAACTAATGGTTTTGCCCAATCCCATTACTTTAAGGGGGGATGATAAGTTATCTCAGCTGCAGCAGAAGCCATGA
>CSS0030493.1
ATGGAAATTGAAAAGAATGGATTTGATAGAGAAGGGAAGCTGCGAGCCATTTGCGGCGGTGGTGGGCGGTATGACCGATTACTCTCTACTTTTGGGGGTGATGACATTCCTGCCTGTGGCTTTGGATTCGGTGATGCACTGCTCAAGGAGAAAGCGCTTATTCCAGAAATAGGTGAGCAAGTAGAGAACATTGTGTGCCATCTGGATCCTGATCTTCAAGATGCATCTGCTGCTGTTGCTACCATTCTCAGGGAAAAAGGCCAAAGTGTTGATTTGGGTGTTCAAACGGGCAGCACGGATAAATGCCCGGAGGCTTGTGTTGGTGGGAAGTTCTGA
>CSS0047787.1
ATGGAAAAGATTCCAATTGATGAGATCAAGAAAGAGTTGAGGTCTGCTGAGTTGTCAGATGAGGCTATTGAGGAGCTGCTGCAAGTACTCTCTATTAAGTCTTTAACAAAGTTGGAAGGTCCTTCAAGCCTTACACTTATAGAGGCAAACTATTCTTGCAGAGGGAGAGAGCATTGTTTAGGATTGATAAACAGGGTGAGAGAGATCAGGAGAGGGGCTGTTTAG
>CSS0015403.1
ATGTTGCAGTGGCAATGCCACAAGACTCGAAGACAAGTGATGCTTTGTGTGTGCAAATGCAAGGCTAGACTTAGCCCGAATGCTGCTGGCAGCATGGGCTTGTTGGAGGGTTTAAAGGCTGACATAGATGGCATTTCATGGCAGTTATGTTGGCATGATGCAAGGCTGACAGATATGGCAGTTATTGGCAGTTATGCTTGCAAGGAGCTATGA
>CSS0006009.1
ATGGCTAATGCCCATCGTAGGTTGTGTTCTTCAGAGGAGATTAAGGCCGGTATTGTGGGCTTCTATGAGCATCTATTTCGGGACGAGGGGGAGGTGTGGAGGCTAGGTCTAGATGGAGTTGAGTTCGATGTTATTTCAGAGGCAGATAGCTGCATGCTTGAACGGCTTTTTGCAGAAGATGAGGTGTTTGCGGCTTTGCGGAGTATGCCTGGTGATAAGGCTCCGGGTCCAGATGGCATTCCTAGGCCATCTTTAAGGCATCTTAATGAGGATAATATAGGGAAGTTTGAGCGTAGTCTCAATGCCACGTTTATTGCTTTGCTCCCCAAGAAGGGCGGGGCGGAGGATATTCGGGATTATCGCCCTATCAGTCTTTTGGGTAGTGTGTACAAGTTGTTGGCAAAAGTGTTGGTGAATCGGTTGCGTGGTGTGTTGGAAGGGGTGGTTTCCGAGTCTCAAAATGCTTTTGTGGGTGAGCAGCAAATTCTAGACGCGGTCTTAGTGGCGAATGAATGTGTGGATTCCAGGATTCGACAGGGACAAGAGGGGCTTATTTGCAAACTTGACATCGAAAAGGCATATGATAATGTCAATTGGAAGTTTTTATTGTATATGCTGTACAGATTAGGTTTTGGGGAGAGAGAGATGGTGGAGGTGGATTAA
>CSS0003819.1
ATGAAGGATTTGGGAGAAACAAAGAAAGTTCTTGGCATGGAGATCAAGAGAGACAGGAAGAAGGGCACGGTTTGTCTGACACAAACCCAGTATCTGAAAAAGGTGTTAGACAGATTTGGCATCAATGGGAAAACCAAAGCTGTAAGTACACCATTGGCCCCTCATTTCAAGCTTAGTGCTTCGTTGTCTCCACGCACAGAAGAAGAACGGAAGCCTGACATCTCGCATGCTGTGAGTATGGCAGTGAAATGGATCCTAAGGTACATACATGGCACGGTCAATCTGGGATTGAAGTTCGAGAGAGATAACCGACTCGGGCAGAATTTGGAAGGATATGTGGACTCAGATTATGCTGGTGACTTAGACAAACGTCGGGCCGGTAAGTTGGAGGTCAACGCTTCAGTCAACGGTGGCTTTGTCTACTACAGAGCTATTTGGCTACATGGGTTGATTGAAGACTTGGGAATTGTTCAGAAGCACGTTGAGGTGTTTTGTGACAGTCAGAGTGCCATTTGTTTGGCAAAGAACCAGGTTCATCATGCCCGCACCAAGCACATTGATGTCCGTTTCCATTTCATCCGAGAAATTGTGAATGAAGGGGATATTCTGCTTCAAAAGATTGGTACTGCAGATAATCCGGCCGATATGCTCACAAAGGTAGTTTCTGGGATCAAGTTCCAACATTGTTTGGACTTGGTCAACATCTCTCGGAACTGA
>CSS0018969.1
ATGGAATTTTGTCATATTGAAGCCCTATGCTTTAATTGTTCAGGAGATATTTCAATTATTGGCGACATTGTGAACGAGATTAATATAATTTGCAACAGCTTGAATCCTTTACGAAGAGAAGCAAAGTGTTGGGCTAATGCTTTAACATTTGAGGCTAACAACATAGTGGATGAATCTTTTGGATGGACTCTGCATGCTAAACTTCCTATCCTTCAAGAAAATTCCTATGATTAG
>CSS0041575.1
ATGGAAACGATTCCAATTGATGAGATCAAGAAAGAGTTGAGGTCTGCTGAGTTGTCAGATGAGGCTATTGAGGAGCTGCTGCAAGTACTCTCTATCAAGTCTTTAACAAAGTTGGAAGGTCCTTCAAGCCTTGCACTTGTAGAGGCAAACTATTCTTGCAGAGGGAGAGAGCATTGTTTAGGATTAATAAACATGGTGAGAGAGATCAGGAGAAGGGCTGTTTAG
>CSS0040625.1
ATGTGGCAGTGGCAATGCCACAAGACTCCAAGACAAATGATGCTTCGTGTGTGCAAATGCAAGGCTAGACTTAGCTCGAATGCTGCTGGTAGCATGGGCTTGTTAGGTCAGACAGATCATTCATGGCAGTTATGTTGGCATGATGCAAGGTTGACAGACATGGCGGTTATTGGCGGTTATTGGTAG
>CSS0037103.1
ATGACTAGGGGGCGGCGTCGTGAGCACTACCAATGGAATATGGATATCATTGGTGTACCTGATGTAACAATATGTCAAGAATTGTCTCAAATGCCCATGAATCGGAGGAAGAAGCGCGATTCTGCGTTTCTGAGGAAGAATCATAGAAGAATCGTGAGTTTGAGGAGGGAGAAATGCGAGTCTGGTTATAGGATGTGTTGGGCAGGTTTGTTTCAGGTTGGTTGGGTTCGTAAACCAAGTGTTGCTGTCCAGTTTTTGGGTTGGTCGCTCGAGCCAGGATTTGGTCGCTCGAGCGAGGTTTGTTTTTGTCCGACATCTCTCTCTCTCTACTCACCTTCTCTCTTAGGTTTGATCTATTTAGACCACCACCAAGAAAGACTTTGCTTTCCTTGCATCTTAGGCGATGGGGTTGCTTGTTTTTACTACTTGTTTTGCAATTGGTTGCTATTGGCCTTTGTGGCTGCAATTGACCTTGTGATTGGACTTTGCATCTTCGAACCTTACTTTAATTGGCATCTAGCTGAAGCTAAGCTTATATCTTCTATTGTCACCTTTTTCAAGCGAATTGGGATCACAGCATCAGATGTTGGGTTTAAGATTTCAAGCTGGAAGCAGCAGCAGCATGAGGGAAAGAAAGTACAGATGAGGAACAAAGTTGGAGACAAGAAAGAAATGCAGAGAATAGCATAG
>CSS0030690.1
ATGGTGTCAATTGTGAAAAATTTCTGGGTATTACCTTATTTTGCATTAAATTCAGAGAACAAGTACCGGCTTCGAGCTCGAGTTGAGAGTTCAGGTAGTCAGGATTCAGTGGTGTTGTCTGCAGATTCTGTTAGAGTTAATGGGTTTTCTTCTGTTGGGGAGAAAGAGAGACTTGGGTCTTTGATTGGTGTAGGGAATGGCCGGTTGGGTACAATAATTGGTGAGAATAAGAAGGGGGAAGAGGATGTTTCAGAAAAATTGGAGGCCTTGTGGGATGATGGGTATGGTAGTAAGACTGTCAAGGATTACCTTGATAATGCCAAGGAAATTATTAAGCCTGATGGAGGGCCTCCCCGGTGGTTCTGCCCTGTGGAGTGTGGGTGTCCTTTGAAAGATTCGCCTGTTCTTCTGTTTTTGCCCGGAATGGATGGTCTTGGATTGGGCCTTATTTTGCACCACAAAGCTCTTGGGAAAGCTTTTGAAGTTCGGTGCCTGCATATTCCTGTTTATGACCGAACACCATTTGAAGACTTGGTGAAATTTGTGGAAGAAACTGTGAGGCTCGAACATGCTTCATTTCCAAATAAGCCAATTTATCTGGTGGGCGATTCCTTTGGGGGATGCCTAGCACTTGCTATCGCAGCTTGTAATCCAACCATTGACCTGGTAGTAATATTAGCCAATCCAGCGAGTTCATTTGGCAGATCACAGCTGCTACCTTTGTTCCCACTCCTGGAGGCTATGCCCAATGAACTTCATATCACAGTGCCTTACCTTCTTAGCTTTGTTATGGGTGATCCGATGAAGATGGCAATGGTGAGCATCGAAAATACACTTCCTCCTCCTGCAATCCTTGAACAACTATCTGGCAATCTTACTGCTTTGCTTCCTCGCCTTTCTGGCTTGGCTGATATTATTCCAAAGGACACTCTTCTTTGGAAGTTGAAGCTGCTTAAATCAGCTGCTTCTTATGCTAATTCCCGTCTCCATACCATTACAGCTGAAGTGCTCGTGCTTGCTAGTGGCAAGGATAACATGCTTCCTAGTGGGGATGAAGCTAAAAGGCTCTCGAGGTCATTACGAAATTGTAAAATTCGTTATTTTAAGGACAATGGACACACTATTCTATTGGAAGATGGCGTTAATCTGTTAACTGTTATTAAAGGTACTTGCAAATATCGTCGTTCCAGGAGACATGATTTTGTCGCTGATTTTTTGCCTCCTAGTATGTCAGAATTCAAACAGACATTTGCAAACTATGGATTGCTTCGCACTGTTACCAGTCCAGCAATGTTCTCAACTTTGGAAGATGGAAAGATAGTGAGAGGTCTATCGGGGGTTCCAAATGAAGGTCCTGTCTTATTAGTTGGTTATCACATGTTGTTGGGGTTTGAACTTGGTCCTCTTGTTGAAGAATTCTTGATGGAGAAGAATGTTATGATTCGTGGTATGACACACCCCGCATTGTTTACACACAGGGCTGAAAGTCGATCTCATGAATTTACTTACCTTGATTTGCTAAAAGTATTTGGCGCATTACCTGTCACACCAAGCAACCTTTTCAAATTATTTTCAGCGAAATCACATGTACTTCTTTATCCTGGTGGTGCCCGTGAAGCTCTCCACCGTAAGGGTGAAACATACAAGTTGTTTTGGCCTGATCAACCTGAATTTGTGAGGATGGCAGCAAGGTTTGGGGCTACAATTGTACCATTTGCAACTGTTGGAGAGGATGACATTGCAGAACTAGTTGTTGATTATGATGACTTGATGAGAATCCCCGTGGTGAATGATTACCTTAGGGAATTTAATCGAGACGGTGTAAGGTTGAGGACTGAAATGGAGGGGGAGATTGCCAAACAAGATTTCTATTTCCCCGGGCTTTTGCCCAAGATACCTGGCCGCTTTTACTATCTATTTGGGAAGCCAATACAAACAAAGGGAAAGGAAGCGATGCTAAAAGACAGAGAAAATGCAAAAGAATTGTATTTGCAGATAAAATCAGAAGTTGAGCGGAATATTGCGTTTTTGATTAAGAAGCGAGAGGAGGATCCTTACAGGGGCATTATTGAAAGAAGCATATATCAGGCAACTTCCGGGCCTATACAAAACATCCCAACATTTGAACCATGA
>CSS0018244.1
ATGGGGTTGATGAGTGGAATGAAGGAAGCAGCGCCATTTGCAGCAATGTTTTTGGTGGAATGGGGAGAGGTGGGAATGATAACGCTGGCCAAAGCAGCCTTAAACACAGGGATCAGCACTTTCGTTTACTTCGTCTTCTACAACTCCCTTGGCGTTGTTCTCCTTTTCCCATTTTTCATCTTCCGTACCTACAGAAAGAAGCACCCTCCTCTCACTTTGGCCCTCCTTTGTAGATTCTTCCTCCTTGGCTTATTTGGGAGAGGCTTTTTGATGTTTGGGTATTTGGGCCTCAAGTACAGCTCTCCAGCTCTGGCTGCAGCTTTGTCTAACCTTGTACCGGTTTTTACGTTCTTGCTTGCCATCATCTTCAGGATGGAGAAGATAGATATAAGAAGCACAAGCAGTATAGCAAAATGTTTGGGGACCGTAGTGGCAGTATCAGGAGCATTCATAATTACTCTTTACAAAGGTCCGGCAATCATATCTGGTACATCCAATTCTAGCTTACATTCTCAGGATTTTATGCCCCAAAGATCAAACTGGGCTCTTGGAGGCTTTTTTCTTGCAATAGGTTTCTGCTCTGCCGCCACATGGAACATTTTGCAGTTTGGGGAAGGGAGTAGGTAA
>CSS0006679.1
ATGCTTGGCTCTATTGTCATAACTAGTGCTACAGCCAAAATAGATATCCTGCCCCCCTGTAGGTGGAAGATGAACTCCATCAACCTTATGAACCTGACTTGGGAGCTGTTTTTAAAGCAGAACCAACAGATCCTCCTTTGGTCCTCCCTTAACCGTGTTGTTTCAAAATCCACTGTTCTTTTTGCATTGCTCCATTTGCAATTTGTGGAGGCTCACGATACTCAACTCCACTGTTCATACCGTCACCATAACAGGGATGAATATTGGATGATCATCACAACTCTATTAGAATCTATTAGAATCAATAGATTTAGCAGTGGATGCAAGAGAATCAAGACAGCAACAGTGAAGCAATATCCAGAAAAAGTGACTGTAGTCTTTTTCTTCATGTTGTTTGGGACCATGCAATGTGCAATTGTCTCTTCCATTGTAGAAAGAAATCCAAGTGCTTGGACATTGCGCCCTGGGATTGCAATGATTGCTGTTGTGTATTCAAGTGGGAGCTTCTGTTTAGAAGGGACTTGGGTTAGGAAGTGGAGTCTATGGAGTTATTTCAGGAAACGCCATACGGTTGTGTTAGGAGTGAAAGGAAAATGTGGGAGTGGCCCTGTTGTACTTAATGTGGCAATATTTGGGATTGTGCTCCGCTACAATATTGTTACTTGGTGCTTGTACGAGAAGGGTCCTCTCTATGTTGCCATGTTTAAGCCCTTGGGAATGGTCATTGCTGTGATTGCAGGAATTGTGTTCCTTAACGATAAACTTCATCTTGGCAGTTTAATTGGAGCAGCCATTATAGCTATTGGATTTTACACTGTGATATGGGGACAATCCAAGGAAAGAAAGGCATCGAGCCAAAATATAAGTCATCAACTGAAACATGAGGGAGACTAG
>CSS0027954.1
ATGCACCGTGTAGGCAGTGCAGGGAACACATCCAATTCAGTTCGCCCTCGTAAGGAGAAGAGGTTGACTTATGTGTTGAGTGATGTAGATGATAAAAAGCATTGTGCAGGTGTGAATTGTTTGGCTTTATTGAAGTCATCAGCGACAGATGGGTGTGATTACCTCTTCACTGGGAGCCGTGATGGCACTTTAAAGAGATGGGCATTGGCTGGAGATGAAGCTACCTGCTCTGCTACATTTGAGTCACATGTTGATTGGGTCAATGATGCTGTTATTGCAGGCGGTAATACACTTGTTTCCTGTTCCTCAGACACCACTCTCAAGACATGGAATTGCTTCTCTGATGGAACTTGTACCACAACTCTTCGTCAGCACTCAGACTATGTTACTTGTCTTGCTGCTGCCCGAAAAAATAGCAATGTTGTTGCCTCCGGTGGCCTTGGGGGTGAGGTTTTTATATGGGATTTAGAAGCTGCACTTACTCCAACCTCTAAGACAAGTGATGCAACAGAAGATGATTGTTCTAATGGTATCAATGCTCCGGGAAATTCTCTACCTATTACTAGCCTTCGTAGTATTAACTCAAGCAACAGCATATCTTTGCATACGACTCAGGCTCATGGTTATGTTCCCATAGCTGCCAAAGGCCATAAGGAGTCAGTCTATGCTTTGGGAATGAATGATAGTGGGACCCTTCTTGTTTCTGGTGGGACTGAGAAGGTTGTGCGTGTTTGGGACCCAAGAAATGGTTCTAAGACCATGAAACTTAGAGGGCATACAGATAATATTAGGGCTCTACTTTTGGATTCTACTGGCAGGCTATGCTTATCTGGATCATCAGATTCTATGATCAGACTATGGGATCTTGGTCAGCAGCGTTGTGTGCATTCCTATGCGGTGCATACTGATTCTGTTTGGGCACTTGCCAGCACCTCAACATTTAGTCATGTTTATAGTGGTGGGAGAGACCTTTCTTTATACTTAACAGACCTGGCAACAAGAGAGAGTATATTGCTTTGTACAAAGGAACATCCTATTTCGCAGTTGGCATTGCATGATGATGGTATATGGGTTGCAACAACAGATTCTTCCATACATAAATGGCCAGCTGAAGGTCGTAATCCTCAGAAGGTCTTTCAAAGAGGTGGTTCATTCTTGGCTGGAAACTTGTCATTTTCAAGGGCAAGGGCTTCCTTAGAAGGATCTACCCCTGTTCCTGTTTATAAAGAACCATCCTTTACCATTCCTGGTACTCCAGGGATAGTGCAGCATGAAATTTTAAACAATAGAAGGCATGTTTTAACTAAGGATACCACTGGATCAGTCAAGCTGTGGGAGATCACCAGGGGTATTGTGGTCAAGGACTATGGAGAGGTCTCATTTGATGAGAAGAAAGAGGAACTGTTTGAGATGGTAAGCATTCCTGCATGGTTCACTGTGGATACGAGGCTTGGAAGCTTGTCTGTCCATTTGGATACACCACAATGCTTTTCTGCAGAAATGTATTCAGCTGACCTTAACATTGTTGGGAAACCTGAGGATGACAAGGTTAATTTGGCTCGTGAAACTCTGAAGGGGCTGTTGGCTCATTGGTTAACCAGAAGGAGGCAGAGATTTGGATCCCAAGTTTCAGCCAATGGAGAAGTTTCATCTAGCAAGGATATCTCTGCTAGGAGTCATACCCTTTCAAGAATTGAGGTAGATGGTAATGCTGAAAATGATTCTATGGTTTATCCTCCGTTTGAATTTTCAACAGCTTCCTCTCCTTCCATTATCACTGAGGGCTCTCAAGGTGGTCCATGGAGAAAGAAAATTACCGACTTAGATGGAACTGAAGATGAGAAGGATTTTCCTTGGTGGTGTCTGGATTGTGTGTTGAATAATCGCCTGCCTCCCCGGGAAAATACAAAATGCAGCTTTTATTTACATCCATGTGAGGGTTCAGCTGTCCAGATTCTCACTCAAGGGAAACTGAGTGCGCCTCGTATATTGAGAATGTATAAAGTTATTAACTACGTTGTAGAAAAGATGGTTCTTGACAAACCATTGGATAACACTGATGGAACTTTTGCTCCTGGACTGCCAGGAGGGCAGTTACAGCATCCAGCTATTGGAGGAGATGGTTCTTTCCGGTCTGGGTTAAAGCCTTGGCAAAAGATTAAGCCTTCTATAGAAATCTTGTGTAATAACCAGGTTTTACTCCCTGACATGAGCCTAGCAACAGTCCGGGCTTATATATGGAAAAAATCAGAGGACCTTGTCCTCAACTACCGAGTGGTGCAGGGCAGCCAATCAAATGCTAGAATCCCAGGTAGCAGTTTGCCAGTTGAACAGTTGGTATAG
>CSS0018733.1
ATGTTCATTTCTACTGAGAAAGAAGTACAGATCTCACAGCCTTCAGAAAATGGGATGGAGTCTCCCAAATCATCCCCTTTGGGCTCAAACCCAGATTGCCCTGTTGCCCTGCTACCGGCTTCCGAAATACCCAATTCTCCTCCGGTTCCCGCCATTTCCACTGATGTAAATGTGGTTCCTGAGCATGAAAAGGATGAGCTTGAGAGGACAATATCAAATCTGGAAGGAGAAATTATGGGGTTGAGGCTGAAGCAGAAATCTTTGGATGAGAAGAGAAGAGAAGCATTGAATAAGATATTAGACACCAAAGGCTGCATTAGAGTATTTTGTCGAATTCGGCCCTTTTTATCAACCAAGAAGAGAATTCACCAACCTATTGTGGTTGGATCAGAAAAGATTGTGGTTGGATCTGCTGGAAATAGGAAAGAATTCGGGTTTGATAAAGTGTTCCTTCAGGAAGCAACCCAAGAGGATGTTTTTGTTGAGGTTGAACCAATCCTCAGATCTGCACTACATGGGCACAATGTATGTATTTTAGCTTATGGACAAACAGGCACTGGCAAGACCTTCACAATGGATGGAACAAATGCTTCACCGGGGCTTGTTCTTCGAGCTCTTCAAGAGCTGTTTCACCAAGCCTCTCTGGATAGCTCTGCTACATATTCTTTTTCAATGAGCATGTTGGAAGTTTACTTGGGTAATCTAAGAGACCTACTAGCTCCAAAACCATGTAGATCATATGGACCTGTCTCAAGATGCAATCTCAACATTCAAACAGATGTTAAGGGATTTGTGGAAATTGAAGGTCTAACAGAAGTGGAGATCTCAAATTTTACAAAAGCAAGTTGGTGGTACGCCAAGGGTAGGCGGATTAGATCTACTTCATGGACTAATGTCAACGAGACATCAAGCAGATCTCATTGCTTAATGAGGATCAACATTTTCCGACACGAGGATGCTTCAGGAGGAAAAGTAGAAGTAAGCAAATTGTGGATGGTTGATCTCGGAGGAAGTGAGCGACTGTTAAAAACAGGAGCGACTGGCCAAACACTCGATGAGGGAAGGGCCATAAATCTCTCTCTTTCAGCTCTAGGTGATGTTATTGCAGCCCTCAAACGAAAGCGAGGTCATGTTCCATACAGAAATAGCAAGCTAACTCAAATTCTCAAAGATTCCCTTGGTGATAGATCAAAGGTATTGATGTTAGTGCACATAAGCCAATGTGAAAATGATGTTCTAGAGACAACCTGTTCACTGGCATTTGCACAGAGAGCAAGAGCCATTGAATCCACCAGAGAACTCACAGAGGACCTGAAGAAGCAAAAGGAAAAGAGGATTGCCGAGCTTGAGGAAGAGTTGAGGGACGCTGAGGAAGAATATGAAAAGGTTTGGAATCAAACACAAAACGCTGAGTTGTTGTTAAGTGAAAAAAAAAGTCACTTCGCAGCCAAGTTTCAGCTTCTTGAAGATGAGAGTAAGACTCCCACAAGTGGCAAAGAGTTTGTTGAAGTTCTGGAAACCCCTAGAACGTCTGATAAAGTAATTAAAAGGAAAGTTAACACATCCGTGCCTCGTTTCATGAATCCCACCATGGCCAGTCGCCAAAGGCAGAGTGCTGCAGAAAGAGAAGTTGATGCCAGAGCAAGAATGTTGAGATCAGGGACTAGAAGTTCAATCCAAATTTCGGGTTCACATTCACTCAGTTATTCAGATCCTCATTTCAAAGCACTTTTACAGAATTCGAACAAAAAAACCCGACATGGATATATAAATGCTCCCCTCAGTGAGAGTAACAAATGCAATGTCTCGGATTCCAAACCATCCACTACACCACGGGCTAAGATGGTCAGTTGTTCAGATCCAAACTTGAAAACTACACTTAGTCGTCACAGAAGAAGAATGTCTGATCTGATCTAA
>CSS0039857.1
ATGTGGTCATCGGCGGCGTCGAAGAGCGTGGTGGTGCCGGTGCCTGTTCTGGTGCTCTCGGCTGCTGCTGCTGCGGCCGCGACCTTCTTCTTCGTCCTCTTGTCCTCTCTCTCTTCTTCTCCTCCTTCTTCTTGTTCTTGCCCCTCTCCGGAGGCCTTAGCCACCGCCGGAGCCGCCGCATCTGGAGGAGAGAGGATCTCGCCGACGGCGGAGGATATAAGATGGGTGAAGGATCAGATCGAGGCCAACGGACTTCATATGCACGACAATGTCCTCCGTAAGGGCATTAACCCTCGTTCTCGCGCTCAACAGCTCCAAGATCTCATTCAATTCAAGGGCATATCACACTATGAAGGAGATGAATCAAACAACCACACAGCTCTACCTTGTCCTGGTGAGCTCCTCGTAGAAGAGCATCACAGCAACTATGGGGAACCCTGGGCTGGAGGGCGAGATGTGTTTGAATTCCTTGCAGAGTCTGTTCACCTTGCCCCAGATGCTCGTGTTCTTGAAATTGGATGTGGGACACTTCGTGTAGGCCAGCATTTCATACGGTACCTGAATCCAGGAAACTTCCATTGTCTTGAAAGAGATGAGCTTTCTTTAATGTCTGCGCTTAGGTATGAACTTCCATCCCAAGGATTATTGCAAAAGCGCCCTCTGATTGTGAAAGGTGAAGATATGGATTTCAGTAAGTTTGGTTCTGGAATGTATGATTTGATCTACGCTAGTGCTGTTTTCCTTCACATGCCTGATAACCTTGTTTGGGTTGGATTGGAGAGATTAGCAAAGAAACTAAAACCTCATGAAGGTCGAATCTTTGTGTCGCACAACATAAAATTCTGTTCACGCTTGGGTGGAGATGAGTGTACAAAGAGATTAAACAGAATAGGGATTGAATATATTGGGAAGCACACGCATGATAGTTTACTCTTCAATCACTATGAGATTTGGTTTGAGTTTAGGCGATCTAAGGTTTAG
>CSS0023284.1
ATGGCCTCTTCTTCCCGTGGTCTGCTCACTCTCTTTCCAGACCTCAACGAGTCCACAAGAGAAATAACTGGTGCGGTGGCCCTTGAACCTCAACCAAGCGCTCCAGGGTTTGCTCCGTTGAACTTTCCTATACGGTCTGTGGAGCAAAAAATGGCGGTGCAAACTGATATTGAGGCCAATCAGTATACTTTGAAGTCATGTGTGGAGACCATGACGGTGGTCACAAACTTGTCGCACCGGCTTCAGAGTAGGACAAATGAGGTGCAGCAGTTAAACGCCCAACTGGCTCTACTCCAGCGCATGTATAAGGATGCGCGAGCAGAGATAAGTACTAGTGAGAAAACCGAAAAAGTGACCGAGCGGACAAGTCATTGGTTCAATTGTGGGTGA
>CSS0020573.1
ATGTCATTGGCCAGTCTTCTCTTACTGATCATTGATGTCCAGATGAATCTTATGATGGGAGATATACCGCATCTGCTAGACGTTATATGGTCATGGATATCACCATCCGAAGATGAGGAAAACGTCTTCAGTCGTCATTCACAGCCTCATGGTGATCCTCAGATGATTCGTTTTGGTGCACACTTGGTTCTTGTTCTTAGATACTTACTTGTGGAACAAATGAAGGATGCTTTCAGAGAGAAGATCATGACTGTTGGTGACCTCATTCTTCATATGTATGCGATATTTCTATTTTCAAAGCACTGTGAAGAGTTGGTTGGCATTTATGCTTCTCAACTTGCACATCATCGTTGCATTGACCTCTTTGTGCACATGATGGAATTAAGGCTGAACAGCAGCTGTGAGTTTGTTTTTAATGTGGTAACTTGTTGCTTTTTCTTTGGCCAGTGTGCATGTCAATATAAAATCTTCCTTTCTGCTATTGAGTACTTGCCATTTTCTCCTGGAGATGATTCAAAAGGCAGTTTCGAAGAAATTGTTGAGAGAGTCTTCAAAAAGGCTATGGTTATACAATGGCTCTGCTTTACACCTCCCTCCACTATTAATGATGCTCAGGCTTCTAGTGCCAAACTTCTCCTCCGAGCACTGTTACACAGTATTTTTAAGTCAGAGGAACTCTCCTAG
>CSS0036362.1
ATGCTTTTGCAGTCAGCATGTTGGGCGATGGCCAAGTCATGGCTTGATGTTCAGGTGGATCTTGAACTAGCCCGCTTGCAACCTGGTGGAATGGATCAATTTAAAACTTATGAAGATGCAATTGACAGAAGTCATGGACAAGGAGACAATGTTTCTCCATCTACAGTTGGGCCAGAAAATTGGCCACTACAAGTTCTGAATCAGCAACCCCGGCATTTGCCTGCGCTTCTTCAGAAACTCCATTCAAGTGACTCAGTACATGAAGCTATTACTCAAGAATGCAAGGAGCAGCACCGGCAAATTGAAGTAATGATGCATCTTCTTAGCAGAAGACTTTAG
>CSS0027421.1
ATGACTCCCGATTGGCTAAAGTTGATAAACAAGTCATTGAAATTCATGCCCTTTTGGTCCAAGGCCACAAGGCAAGATGAGGATGAGAAACGTCTAACCAAAGTGGAGAATCACGTTGGAAAAATTCTTGAGCTGTTAGAAAAACACATGCTAGTTGATGGAGAACAAGTTAAAACACCACCAAGCAAACTACTTGCGGAGCAGCGACTGGTCAAAATGGAGAACCAAGTTGGTCAAATTCTTGAGTTGTTAGAACAACGCATTCCATTTGATGGTGGACATGTTAAAACACCACCAAGCAAACTACATGATGAGCATCGAATTGATATTGAAATGGTTGGTCTCGATGTGAGTGGTACCGAAAAGGTTGCAGCCAATTCCCCAAAGTTTGTAGATGAGGATGAGATAAGGAATATGAATGACAAAGAACCAATGGAAACTTTGCGTTTGAGAAAAACAAAATCAATCCTCACACCACCAAATGCAAAGGCAGTTGCAAAGAAACGAGCCAAATTGGTTGGTGGGAAAGCATTAAATAATGAACAACTTTCTATTCCACGAAAGGGGCGATTGCGCGCAAAAAAGAGCGATGCAAAGGCAGTTGAAGTGAATGCTGTAACAATGTCATCATCATGTAGTGTTGTTTGTGGTCCTCAGACTCGAGGGACCCAGAATTGCAAAGCCAGTCAGTGGTTGCGTACACCTTTTGTGAAATTTGATGTAATGAAGAAAAGGCCACAGTTGAAGCCATCGTCAAACGACAACAACGTTGACAATAATATTCATGACAATCTCGATCAAGTAAACTAA
>CSS0031104.1
ATGCCTTTGACTCGTTTAACACAAAAAGGGGTTAAATTTGAGTGGTCGGATGATTGTGAGAAGAGTTTCCAAGATCTAAAGAGTCAATTGGCGTGTGCTCCAGTGCTTATAGTTCCGTCTGGAGATGAAGGTTTTACCATCTATAGTGATGCATCGAAGATGGGCTTGGGTTGTGTCCTGATGCAGAATGATAAGAAAGTTGAACATCAGAGACCTGTGGGGTTCTCCTTAGAGAGGTTTGCAAAATTGTATATCAAGGAGATTGTGAAGTTGCATGGTATTCCGGTGACCATAGTGTCTGATAAAGATAGCAGATTTGTATCTATGTTTTGGAGGAGTTTGCATACAGCTTTGGGTACTAGTTTAAATTTTGGCACTGCCTTTCATCCTCAAACTGATGGACAGTCAGAGAGAACTATTCAAACCTTGGAAGATATGTTGAGGGCTTGTGTTATTGATCTTGGAGGATCTTGGGATGAGCATTTGGCCTTAGTGGAATTCTCTTATAATAACAGTTATCATGCGAGCATTCAGATGGCACCATATGAGGCTTTATATGGATGGAAACAAAAAAGTTATGCAGATAACAGGAGACGCGATTTGGTGTTTGGGGTTGGAGACCATGTGTTCCTTAAGGTGTCTCCTATGAAAGGAGTAATGAGGTTTGGTGTTCGTGCTGGAGTTCATAATGTTTTTCATGTCTCAATGTTAAGGAAGTATATACTGGATCCTAGTCATGTGATTGATCATGCACCGTTGCAGTTTAAGGAGGATTTGACATATGAGGAACACCCTATACGAATTGTTGATAGGAAAGAACAGGTTTTGAGGCGTCGAGTCATCCACTATGTTAAGGTTCAATGGAGTAATCACTCAGAAAGAAAAGCAACTTGGGAACTCGAGGATGAAATGAAACAAAAGTATCCACAACTTTTTGAGACTTCAGTAGAGCTGCGCAGGATTTTTTACATGTGGGAATTTAGGCCAAGTTTGGGAAGACTAAATAAGTGCACTTTTTGTCTTTTTGGACTAAAAAATTGA
>CSS0038511.1
ATGGCAGAAAAGTGTGCCATTGCAAAAGATATTACTGAATTGATAGGTAAAACACCATTGGTGTATCTCAACAATATCGCCGATGGTTGTGTTGCTTGTATTGCTGCCAAACTAGGGATGATGGAACCCTGCTCTAGCGTTAAAGACAGGTACAGTATGATACAAGATGCAGAGGAGAAAGGCGTCATCAGGCCTGGTGAGAGTGTCTTCATTGAGCCTACCAGTGGTAATACTAGTATTGGCTTGGCTTTTATGGTGGTAGCTAAGGATTCTGCTAGGGGCATGAAAGGGGCTGTTCAAAAGGAGGAAGAAATAAAGGAAAAGACCTCCAATCATATGTTGGTAGCTGATTGGATAGATTAA
>CSS0002734.1
ATGGATTCTGCTGGTTACCGGAAGTTTGTAGAACAGGTGCGAGTCTTCAAGTTCTTTGAAGCCCTGAGTGTGGAGTATGATCCAATTCGGAGTAGACTACTTGGTATGGATATGCTTCATTCTCTCCAGGAAGCCTTTGCTATTGTGCAGAATGAGGAGAATCGCCGTTCCGCGATGCTTGCTTCTCCCACTACTGATCGTTCTACCTTGGTTTTTGCACCCCCCGAGATGAAGAGCGTATGA
>CSS0008627.1
ATGTCTGGTTCCTCTAATTTGTTCTCAGAGTATACACCCTCCTCAGGTCAGGAAAAAGTGCGTATTGCAGACAGTACTATTTCATCTGTGTCAGGGAAAGGTTTAATTCATGCCACCTCTTCCCTTCTTTTATCCTCTGTATTCCATGTTCCCAATTTTAGTGACCTTATCACGAGAAAGAGGATTGGTAGTGGTAGAGAGGACCATGGTCTCAACATTCTGGATCAGACTGACAAGCTAGCTCATTCATCTATTTAG
>CSS0003142.1
ATGCAATTACTACATAACAACAAGGTTGTCATGTTTGATAGGACTGATTTTGGCCCCTCTAATCTCTCTCTCGCCTATGGCCGCTGCCGGTATGACCCTTCCGATAATGTCCTAAAAAATGACTGCACCGCTCACTCTCTACTCTATGACATAGGCACTAACACTTTTCGGCCACTAATGGTAGAGACCGATACGTGGTGCTCCTCTGGCGCCGTCCTCCCCGATGGAACGCTAGTCCAAACCGGAGGCTACAATGACGGTGATCATGTAGTGCGCACGTTAGCCCCATGCAATGATGATTCCTGTGATTGGGTTGAGTTTCCTGGTTATCTATTGGAGCGTAGATGGTATGCAACAAATCAAAGACTACCAGATGGTCGGATTATCATCATTGGTGGAAGGAGACAGTTTAACTACGAGTTCTACCCTAGAAAATCTGAATCTTCACCTTCTTTCTGGCTTGAATTTCTCAGAGAGACTAGAGATGATGATGAGAACAACTTGTACCCATTTGTACACCTATTGCCAGATGGAAACTTGTTTATTTTTGCCAACACAAGAGCTATATCTCTAGATTACAAGCAAAACCGTGTTGTTAGAGAGTTCCCTTCGATAACTGCCAATGATCCTCGAAATTATCCTAGCTCAGGTTCATCCGTGTTGTTCCCCATAGATGAAAACGAGCCCATTGAGGCTGAGGTCATGGTATGCGGCGGTGCACCCCGTGGTGCGTTCTCCAGGGCTAAACAAGGGATCTTTGATGCTGCGAGTCGCTCATGCGGACGCATAAAGGTCACCGATGAAAATCCTAGTTGGGCCATGGAGGACATGCCGATGCCTCGTGTGATGGGTGACATGATACTTCTTCCCACTGGCGACGTGGTCATCATCAATGGTGCCGGATCAGGTACTGCAGGTTGGGAAATTGGGCAAAACCCGGTTACCGGACCTGTGATTTACAAGCCACACGGGGTTGAGGACATCCGATTTTCAGTCATGTCCCCTGCGACAAGGCCAAGAATGTACCATTCAAGTGCGGTTTTGCTTACTGATGGTCGTGTTTTAGTGGGAGGAAGCAACCCACATCCATACTACAACTTCACTGGGGTACAATACCCAACAGACCTGAGCTTGGAAGCCTATTCACCGCCCTACTTGAGACCCGAGTACGACCCAATACGCCCCAGAATTATGAATATCAATGAGAGTTTCAGGTATAAGCAGTCATTTTGGGTTACTTTCACGGTGCCGAGGTTTCTGAAACTGAGTGTTGTATCGGTCAGAATTGTTGCACCGTCGTTTACGACGCATTCGTTTGGTATGAACCAAAGAATGGTGGTGCTGAAGACGAGTGAGCTTTACCGTGTCAGGTCAGAGGAGTATAGGGTAACTGCAATAGGGCCTTCAACGGCTGAGATTGCACCACCAGGTTACTATTTGTTGTTTGTTGTGCATGCTGGAATACCAAGTTCTGATTTCAGTAGTAGTATATTACAAGGAAATGTGAATGCGAGAGGGTCATAG
>CSS0028513.1
ATGAGAGAGTTTGAGTCAAATCTAGCAAGTTTAGTGCAGTTGTGGAATATATATGAGAAACTTCTGTTTGGCAAGACAAGGATCGAGAGACGGAGGAGGAACGACGACAATAGTGGTAGGTTTCTAGCGGATAGCGGCGGTTCAGATAGAGATTGGAGGCACGATGCCATAACTAAACACGCGGTAGAATCTTAA
>CSS0048839.1
ATGCCTCTTGATCTTTCATTTTTCCTGTACTGCTGCTTCGATTCCAGGGCTTTGTTGCTGTGGAAACAAACTTTAGGATGTATGCATGCTCATCGTCTAAACTGCACTCTTTTGAGGATGCTTGAGACTCTTCACAAGAATATGGAGGCTAATCAGTGCTACACAAATCATATCATTGACCTGTCTAAGTTGACATTTGATGTAGTGAATATTCAGGAAGAGCAGGTTAACTACGAAGTTGGTAGTGAAGGCAGAGACACTTATGAAGGGATTTGA
>CSS0017686.1
ATGCCTGGTATTCAAGCAAAGATGGTTCCCTGGAAGCCCCAGCTACATACATTGTGCGGGGCCTTTGTCGGAGGTGTTGCATTCCAGAAGTTATTCTTAGATATTTCTATATCGCTTGTGGAGTCGGGAAATCCACACGAAAGCCATGATGAGCTGATTGAACTAGTTGCATTGCCTGAAACTGGGTTTCTCCATTTATTTAGTCAGCAGCAATTGCAGGATTTGATGGAGATTAAATCCAACTATTAG
>CSS0047517.1
ATGTTTTGGAACGTGCATACCAATACCAACATACTGTTCAGGGAGTTTGCTCTTATTTCCATGTTGCCCATAGGTGTCCACACATTGCTAAGTTTTCTTGCTGAGCCTTTGAAACAGCCAACTGAAACTCTTCTTTCTACTAAGGATCATGATGTTTCTGAGAACCTAAGAGACGAGTACTACTCTTGTGATGCAACTTATCGCAACTGGCTGAAAGTTGAGTTAGAGAATGTGGAAGTTTCTCCCCTTGAATTGTCAGTCGAGGAAAAGCAAAGAGCGATTGCCGCAGCTAAGGAAACACTAAATTCATCATTTTCACTGCTCTTGAGAAAAGAAAATCCATGGTTGGTTCCCACTGAAGATCGTGTTTATGAATCAGTAGAACCTTTGTTCCTAGAATTGCATGCCATTGCAATGCTCTGTCTGCCTTCTGGTGAATGTATGTGCCCAGATGCCACCTTGTGTGCAACACTAATGAGTGCCCTTTATTCTTCAGTAAGCGAGGAAGTTGTCACTGCTACTTTATCCATGATTAGGTCCATCTATTACACAAACACTTGA
>CSS0009894.1
ATGAATAAGAAACGGTACGATGTGAGATGGGGATCTTGGATTAGGGGTTGTTTGGTGTCTTGTAATATGTCGGTGATAGTTAATGGTAAGCCAGGGAAGTGTTTTAAGGCCTCACAAGGGTTGAGACAGGGAGACCCTTTATCTCCTTTTCTATCCATTTTGGTAGTGGATGTGTTAGGTAGGATGATTGACAGAGCTAAAGAGGTAGGCCTATTTGAAGGCTTACAGGTTGGTAGAGATAGAATTAGTGTGTCACATTTGCAATTTGCGGATGACACTATTTTCTTCTCTACGGGGGACGAGTGCCAAGTGGCAAACCTTTTTTCTGTGGTAAGGCCCTTTGGGGTGATTTCAGGGCTTAAGGTTAACCTAGAAAACAGTAGGGTGGCGGGTATTAATGCCGATCCTAGACTAATTCAAAGTGTGGCCGATTTGCTTGGTTGTGCAATTGAGACTTTTCCTATGAAGTATTTAGGCCTCCCACTGGGAGGTAACCCAAGAGGTGACAGTTTTGGGAATCTAGTGGTAGAAAGGATAGGTAAGAGGTTAGAAGGGTGGAGTAGGGCCTTATTGTCCCGTGGGGGTAGGTACACTTTGGTTCAGACAGTGTTGAGTGGGATTCCTACTTATTTCTTGTCTTTGTTCAAGATTCCGGTCAAGGTAGCAAAAACCATAGAAAAGCTAATGAGAGATTTTCTGTGGGAAGGGAAGGATGAAGGAAGGAAGGATCATTTGGTGAAATGGGAAATAGTGTCATTACCAAAGGAGAAGGGGGGCTTGGCAGTTGGTAATATACTGGCTAGAAATATGGCTTTATTAGGCAAGTGGTTATGGAGATTCCCAATTGAGCGTGATTCATTATGGTATGCAGTTATCAAAAGTAAATATGGGTTGCATGTTAATGGTAGGGACTCTCGAGTGGTTTCTAGGGGTAATGGGCGTGCTCCGCGAAAGTCTATCTCTCATATTTATCCAATTTGGTCCCAATTCATTTCTGTGAGGGTGGGTAAGGGGGACACGGGTTCTTTGTCCTTTGTTGAATCCTATCCGCTTCTGTATAGAGTTTCTCAATCTCATAATTGTTCTGTTTCGTCCGTGGCTGTTTTTTCGCTGGCTCCTTGCTCGTGGAATTTTAATTTTTCCCGTCATCTTCATGATAGGGAAGTTCCCGAGTTGATATCTTTATTGTCAAGGCTTGAAAATATTTGGAAGGCATGTGCTCCTCTTAAGGTGAAAGTTTTCATGTGGATCTTGGTTCATGGGGGCACTTTGACAAATGATTCATTGCAAAAGAGAAGACCTTCATGGTCAAAGAGGGCTAAAGTTCTTTGGAGTTGTGTAGTCTTTGCAATCTCCTGGGTCATTTGGCTGGAGAGGAATGGGCGTATTTTCGAAGGAGGAAATAGCCTGGCAATATGTGAAAGAAAATTCTTTGGTTGGAAAAATATTTTATATGTGAAACACCTGGCAACAACTCTAGAAAATTGCACTAACATAATCAATGTGAATGGCTCTACCAAATTATGGATAAATGTGGGTTATTGTAGACACCCCATTTTTTACCGTCCTCAAGACTTGGACGTCACCCTTATACATATAGATACACCCTCTCTCTATATTTCCCTCTCTCTCCTCCCTTGTGTTTTTGGGGCTGTTTTTGATCAAAAGAAGAGAGCTGCATTGGCTATTCTTGAGGTGTGCTTCAAGGGTGAGCACTTTGCTTTAATACAGACATCACAACGGAGCCGGCTCCACCCCCGATTCTGCCTCAACTATCCAAGGCACCCACTCCTATCAATCAATCGGATTCTCCCTTCGAGTCCGAGGTGGACCCCGTGGCATTAA
>CSS0007549.1
ATGAGGCAGTCTGTGTCGGACGATTTATGCGGGTTAGTAGTGTGCGATCTGCCTTTTACCTTTTGGAATGATCAGGTTTTCCAAATCATAGAAGAGAAATGTGGTGGTTTGTTGGAAGTTGATCGAAGAACCATAGCTTTGGATAATCTTTTTGAGGCTAGGTTGAAAGTCAGAGGCTTCGACTCTGGTTTTCTGCCAGCGTTCATGGAGGTGAAGGTGGAAGGACGATCGTCAATGGTTCGTCTAAAATCTTTGTCCAAGACAGTGTGCCGCCAAGTGGAAACGTGGCCAAAGGTTTTCCGACCAGCACCTTCAGGCGATCCCATCGTCGATGACATGGAAGCTGATGGGTCAGGGAGGACACGTGGAAGCTTGGTTAGGGGAAGTCGAAGGGGCGAAGGAGTTGAAGGGTCTGGAGACAGATTCGGTGATGTAGTAGAGGTAGGGGGAAGACCAAGAGATAGGGGGATCAAAATGATATTGAATGGGCCACAGAAGGAACATGATGGGCCGAGTAAAATTTTGGGTTCAAGTGATTTTCTACATGTGGGCCAGGAGTTTAATTATCAAAAGCCCATTTCTGTTTTTCCAAGGGATGGGCCATTTTCTAAACAATACAAGGAATATAATAGCGGGCCTAATAGAAGTGACGAGCTCAATTCAAATGAATTGGGCCCATCTCAACCATTGGGAGCTGAAGTTCGACCCGATTTGATCAAAGACGAAGGACAACCACTTGGAGCGAGAGAGATCCAGCGACGGCTGTCGTCTGGCACGAAAGGAGGTGTCGATGGCGAAGGTGATGGGTATTTATAG
>CSS0021731.1
ATGGGCAACATAGGCTCTAGGCAAGCTGGGTGCTCTAGAGCCATGGTGTTATTGAGTAGGTTATGGCTAAGCAGTGAACTCGGCTTTGCCACATATGCTCCCAACCATGCATTGTGCTCTTCATACTTTGACTCATTTACTTTGGAGCGCTTGCCTGTTAGGGCAGCACCTGCTTTAGTGAGCTAA
>CSS0004697.1
ATGCTTTTGCAGTCAGCATGTTGGGCGATGGCCAATTCATGTCTTGATGTTCAGGTGGATCTTGAACTAGCCCGCTTGCAACCAGGTGGAATGGATCAATTTAAAACTTATGAAGATGCAATTGACAGAAGTCATGGACAAGGAGACGGTGTTTCTCCATCTACAGTTGGACCAGAAAATTGGCCACTACAAGTTCTGAATCACGACTCAGTACATGAAGCTATTACTCAAGAATGCAAGGACCAGCACCGACAAATTGAAGTAAGAGCATCTTCTTAG
>CSS0009080.1
ATGAACTTAGTGGATTGTTTTCAGAAAGGAATACGTACGAGATGGAAGGCTTTACCTTGTCGATGTGGTGCTCAAAGTACAGGAAGTTTTGAAGGCTTGGTAGAGTTTGAAGACTTAGAAGTGAGGAGGCAGTTACCATGGCAGTTGGCAATTGTAGTTGCAGGTAAGAAGGAGTCATGCAATCGTGGGCCAAGAAAAGAGAAAGAAGATATAAGAGCGAAGGATTTGGAAGAAAGGAGATCATCAACAACACAACAACAATTTAGCTTATATCTAGGAGTAGTTCTTTTAATTTAG
>CSS0015903.1
ATGGTGTTCGATGAAATGTCGGAAAGATTTGCATGTCTAAGTGTCAATTTGGTGCATTGGCTTTATTCAAGTATCTACCGGGCCAAGTTAGAGCTTTTGAGAGCTTTTAGGATGCTTGCTAGTCAAATTGGGAGGAGACAGATGCAAAAGTACTTTGAAGAAGCAACACAAGTGCTGAAGCTAGATTCATGA
>CSS0026416.1
ATGGAGATTTTCATTTTTGTATTTGGTCATATTGAAGCCCTATGCTTTGTGGTATACAGTTTTGCATTGAAGATTCTTCTTCAGAATTGTTCAGGAGATATTTCAGTTATTGGAGACATTGTGGAGGAGATTAATATAATTTGCAACAGCTTGAATCCTTTACGGTGTTCTTGGAAGAGACGAGAAGCAAACTGTTGGGTTAATGCTTTATCATTTGAGGCTGACAACATAGTGGATGAATCTTTTGGATGGACCCTTCCTGCTAAACTTCCTATCCTTCTAGAACATTCCTATTATTAG
>CSS0048033.1
ATGTCTTGGGTGATTTTAGACCTTGAAGAATATGAACTTAGGGAAATTATTCCACTGTGTGTGGTGACTCTGGCCACTAGGGAACAGATCTGGGTTAAACTAGGTGACCTTCAATCGGATCGTCTTAGAGAAAAGGCCCAGGTTGCCACCCTGAGGATGACTCTTAGTTCGGTATTAGATCCAACGGGGCTTATAGCCTTGAGAACTGTGTGGCATGTGTTAGAAGGACTTAGAGTGGACTCATGGCGTAACGGGGACTCAATTGCATGGACCTCTAGGACATTCATTTATTTTGCTTATGTGTGCCTTGGGCTAAGGCCCTGTGGGCCACGGCCGGTCATACCCCGGTTTGGGGTGTGA
>CSS0036910.1
ATGGTCACCTTCTTTCTACTAGCATTGTTATTTATCCTCCTCCTCCTCAATCCATTTCCGGCCATGTGTCAAATTGGCCGTGAAGGCGAATGGTGTCTCTTGCACGCAAGCATTGGCATATCTGCTATGCACATGCAACTACTACATAACAACAAGGTTGTCATGTTTGATAGGACTGATTTTGGCCCCTCTAATCTCTCTCTCCCCTATGGCCGTTGCCGGTATGATCCTTCCGATAATGTCCTAAAAAATGACTGCACTGCTCACTCTTTACTCTATGACACAGAGACTGATACGTGGTGCTCCTCTGGTTCTGTCCTCCTCGATGGAATGCTAGTCCAGACCGGAGGCTACAATGACGGTGATCATGTAGTGCGCATGTTAGCCCCATGCAATGATGAGTCCTGTGATTGGGTTAAGTTTCCCAGTTATCTATCGGAGCGTAGATGGTATGCAACAAATCAAAGACTACCAGATGGTCGGATTATCATCATCGGTGGAAGGAGACAGTTTAACTACGAAGATGATGGTGAGAACAACTTGTACCCATTTGTACACCTATTGCCAGATGGAAACTTGTTTATTTTTGCCAACACAAGAGCTATATCTCTAGATTACAAGCAAAATCGTGTTGTTAGAGAGTTCCCTTCGATAAACGTCGATGATCCTCGAAACTACCCTAGCTCAGGTTTATCTGTGTTGCTCCCCATAAATGAAAACGAGCCCATTGGGGTTGAGGTTATGGTATGCGGCGGTGCACCCCGTGGTGCGTTCTCCAGGGCTAAACAAGGGATCTTCGATGCTGCGAGTCGCTCATGCGGACGCATAAAGGTCACGGATGAAAATCCTAGTTGGGCCATGGAGGACATGCCGATGCCTCGTGTGATGGGTGACATGATACTTCTTCCCACTGGCGACGTGGTCATCATCAATGGTGCCGGATCAGGTACTGCGGGTTGGGAAATTGGGCAAAACCCGGTTACCCGACCGGTGATTTACAAGCCCCACGGGGTTGAGGACATCCGGTTTTCAGTCATGTCCCCTGCGACAAGGCCAAGAATATACCATTCGAGTGCTTCTTTGCTAACTGATGGTCGTGTTTTAGTTGGAGGAAGCAACCCACATCCATACTACAACTTCACTGGGGTACAATACCCAACAGACCTGAGCTTGGAAGCCTATTCACCACCCTACTTGAGACCCAAGTACGACCCAATACACCCCAGAATTATGAATATCAATGAGAGTTTCAGGTATATGCAGTCATTTTGGGTTACTTTCACGGTGCTGAGGTTCCTGAAACTGAGTGTTGTATCGGTGAGAATTGTTGCACCGTCGTTTACGACGCATTTGTTTGGTATGAACCAAAGAATGGTGGTGCTAAAGACAAGTGAACTATACTGTGTCGGGTCAGAGGAGTATAGGGTAACTGCAATAGGGCCTTCAACAGCTGAGATTGCACCACTAGGTTACTATCTGTTGTTTGTTGTGCATGCTGGTATACCAAGTTCTGGTATGTGGGTGAAGATTCAGTGA
>CSS0015726.1
ATGTCTCGGATTGATAGATTCTTGGTTTCTAGTGGTTGGGAGGAGCACTTTTCGGAGGTTGTGCAATGTCGTTTACGTCGTCCAGCTTTTAGCCGTCTGTTGTCTAGGGCTGTGCATGAAGGTTTATTGTCTGGTTTCACGGTGGGATCATTTATGGGGTCAGCGATTAGGGTGTCTCATTTGTTGTATGCGGATAATGCTTTGGTGTTCTGTGATGCGGAGGTGGCACAATTGGGATTCTTACGATGTGTTTTGGTCTATTTTGAGGTAGTCTCAGGTTTAAGGATTAATTTGAGTAAGTCGGAGTTGATTCCGATGGGGGAGGTTGGGCAGTTGCCAGTTTTGGCAGCGGTTTTAGGTTGCAAGGTGGCTATGTTATCGGTAACTTACCTGGGCCTGCCGCTGGATGCTAGTTTCAAGGCAAAGGGGGTGTGGAATGGCGTGTTGGATCGGGTTCAACGTCGCTTGGCAAGCTGGAAGCGACACTATTTTTCGAAGTGCGGTAAGTTGACGCTTATCAAAAGTGTGTTGAGTAGTATTCCGACCTATTTTATGTCTTTGCATATTATTCCCGTTTCTGTGGCTGCTCGGTTGGAGAAACTTCAGAGGGATTTTTTGTGGGGGGTGGTGGCAAGGATTTTAAATATCACTTGGGTGGTGGCTTCTAAGTTTGGAGTTGATGTGGGGGATTGGCAGTCGGGCGTAGTGAGGGGATCTCAGGGGCGGGGCTTGTGGAAAGGAATTTGCTTGGGAAATGGGGAGTTTTGGGAGAGGGTGACTTTTCGTGTGGGTACTGAGGAGAAGGTTAGATTCTGGCATGATAAATGGTGTGGATCGTTGGCTTTGGCAGCCCGTTTCCCTTTAATTTTTAGTATTGCCAGGGATCGAGAGGCCACGCTTCGGCATGAGGTTCAGGATTGGGAAGTCACTCAGTTGGGGGAGTTATTTGCTTTTCTGTATGGGTTGGGTTTGCTATGTAGAGGTGAAGATGGGTTGGTTTGGGATGTGGTGGGTGCCAAAGGTCGTTTCTCTGCTCGGTCCTTTTATCGTTGTTTGGTGGGAGAGGTGGGAGGTGTGTTTCCTTGGTGGTGTATTTGGTTGCCTCGAGTTCCTTCTAAGGTGGTGTTCTTTTTATGGACGGCTGCTTTGGGCCGCAATCTTACTATTGATAATCTGGTTCGTCGAGGGCATATGTTAGTGAATCGGTGTTGTATGTGCTGTGTAGATGCAGAGACCGTTGATCATTTGTTTCTTCATTGTTCTCTTGCTTCTCGACTATGGGGGCTGGTCTGTTCTCTTTTTGGGATTACTTGGGTGCAGCCAAAGAGGGTTGTCGACATGTTGTGGAGTTGGAGGGGGGCCCGAGTTGGGAGATCTCAGCGACGGGTATGGTCGATGGTGCCTTTTTGTTTAATGTGGTTGGTCTGGCTAGAACGAAATAGGAGAATCTTTCAAGGTCTTCAGCGTTCGGTGTCGTGGTTGGAGGATCGTTTCTTGGTTACTTTGTCTAGTTGGTTGGAATGTAATTGGTTAGGTGTTTTGTTTTCTTCCTTTTGTTGTCTTGGTTTTGTTGCATCTTCTTGA
>CSS0002239.1
ATGCCTGGTATTCAAGCAAAGATGGTTCCCTGGAAGGCCCAGCTACATACATCGCGTGGGGCCTTTGTCGAAGGTGTTGCATTCCAGAAGTTATTCTTAGATATTTCTGTTTCGCTCGTGGAGTCAGGGAATCCACCTGAAAGCCATGATGAGCTGATTGAACTAGTTGCATCGCCTGAAACTGGGTTTCTCCATTTATTTGGTCAGCAGCAATTGCAGCTTACCTCTAATTTTACTTGA
>CSS0034305.1
ATGGCAGAGAAGTGTGCCATTGCAAAAGATATTACTGAATTGATAGGTAAAACACCATTGGTGTTTCTCAACAATATCGCCGATGGTTGTGTTGCTCGTATTACTGCCAAACTAGAGATGATGGAACCCTGCTCTAGCGTCAAAGACAGGATTGGGTACAATATGATACAAGATGCAGAGGAGAAAGGCGTCATTAGGCCTGGTGAGAGTGTCTTCATTGAGCCTACCAGTGGTAATACTAGTATTGGCTTGGCTTTTATGGCGGTAGCTAAGGGTTATAAACTAATCATTACCATGCCTGCTTCTATGAATCCTGCTAGGGGCATGAAAGGGGCTGTTCAAAAGGTGGAAGAAATAAAGGAAAAGACCCCCAATTCCTACATTCTTCAGCAATTTGAAAACCCTGCCAACCCAAAGACCACTGGACCAGAGATTTGGAAAGGCTCGGGTGGGAAAGTTGATGCCTCTGTTTCTGGGATAGGCACAAGTGGTACAATTACAAGTGTTGGGAGGTACCTTAAAGAGCAAAACCCTGAGATTAAGCTATATGGTGTAGAACCAGTTGAAAACGCAGTTTTAAATGGAGGAAAACCTGGCCCTCATAAAATTCAAGGAATTGGTGCTGGTTTCATCCCTGGGGTAATGGATGTCGCTTTAGTTGATGAAGTTGTTCAACTTCTTGCATTGAAAGAAGGTTTGCTGGTAGGAATATCATCTGATGCTGCTGCGGCTGCGGCTGCGGCTGCGGCTGCTGCAATTAAGATAGCTAAGAGGCCAGAAAATGCTGGAAAACTCTTTGTTGTGGTGTTCCCCAGCTTTGGAGAGCGTTATCTGTCATCTGTGCTGTTTGACTCCTTGAAGCGTGAGTCAGAGAATATGACTTTTGAGCCCTGA
>CSS0040078.1
ATGACTGAATACCTGACTCAAATCAAAGAGATCTCCGACCAGCTTCGGCTTGCTTCATCAACAATTGACGATGAAGATCTTGTCCTCTTAACTCTGAATGGCTTACCAGAGGAGTATGATGCACTTAAAACAACCATACGTGCTCGAGTGGAATCCATTACAATGGATGATCTGTGTTCACTCTTGAGTTCTGAAGAAATTCATGTTGAAAACAAAGCCAGACTTGTTGTTTCTGCTTCTCCAGTAGCTTATGCTGCAACCAAAGGTTCTGAGATTTCACAGTCCTCTCCTCAATATGCGAAATCACATTTTACCAATCCTTCTAGTTACAGAGGTCGAGGTCAATTTCGTGGTTATAGAGGAGGGCGAAACAGAGGCGGACGGTTTTATAAGCCTCACAGGGGACGGTCTACTTCCACCAACAACAATGGTTGTCAGATCTGTGGAGGTTATAATCATAGTGCCTTTGACTGTTGGTGGAGAATGGATCCTAACTTTCAACCTCTAAATTCCAATTCTTCCTCTCAATTTTCCCCTCACGGTGTGTCTCAACGACACGCATATTCTGTTACCAGTGCACCAACCACTTCCTCCTTTGCTTCGTCTACTCCTTGGTACATTGATTCTGCAGCTACAAACCACATCACTAATGATCTCGCAAATCTTCATCTGTATCAACCATATCAAGGTCACGATCAAGTCACTGTAGGACAAACATACGAGACAAATTCTTCATAA
>CSS0042398.1
ATGTCCAGCATTTTGAGATTACTTGTTGTTCCATCTACTGATCAAAGTGCACTTAATGTGGAAATGAGTCCACAAAATACATATGAACTGAGCATGAAACGGTTGGAAGTTGTTAAGTTACTTAGGGCACTGTTTCATTTCACGTCTCAGCAGTGTGGTTTTGATTTCAAAAAAGACATCAGTGTGAATTCTAGAGAATTGGTTTTCTTGCTTCTGTCTTCTTATGGTGCAACACTCAGTGAAGTTGACTTGGAAATATATGATCTCATGTTTGAAATTGAGTCTGCTAGTGAATCAAATTCTGGAAGCATTGCTGAGATGGATTACCTTTGGGGAGCTGCTGCTATAAAAGTAAGAAAAGAACGAGAACAGGAGCAGGATCTGTCATCTGTTAATATGAATGATGTTGAAGCAGTTGAAGAACGCCGAAGAAGTCAATTTAGGGAAAACCTCCCTGTTGACCCCAAAGTGTGTGCAACTACTGTGCTACATTTTCCTTATGATAGAACTGTGAGTGAGGGAACTTTATTCTTGTCCAAGTATCGGCATGATAATTCTAAGACACCTTATGTAAATGTTGAGAAAATACGAATATATGATCCTGTTTTCATATTGCACTTCTCAATTCATAGTCTGTCAATGGGTTACATTGAGCCTATGGAGTTTGCTAGTTTAGGGTTGCTCGCAATTGCATTCGTTAGCATATCTTCACCACATGATGAGATGAGGAAATTGGGTTATGAGGCTCTTGGAAGTTTCAAGACTGCATTAGAGAGGTGTCAAAAGAGGGAGGGTTTAGTGCGACTTCGGCTTTTGTTGACGTATTTGCAAAATGGTATAGAAGATCCTTGGCAGAGGATTCCTTCTATCATTGCTATGTTTGTTGCAGAGGCTTCTTTCATATTACTGGACTCTTCACCTGATCATTATTTAACCATAAGTAACTTTTTGTTGCGCTCTCCGAGGGTGAATGTGAAGTGTATACCATTATTTGAAACTTTTTTTTGGAGCAACACTGTGAAGTTTAGGACACTCAGACTTTGGATACTTCGTCTCTTGTATGCTGGGCTAAATTCAGATGATGATGCTCAAATATATATCAGGAACAACATCCTTGAGATTCTACTGGCTTTTTATGCCTCTCCGCTTTCGGATTATGAGTCAAAGGAATTGATCCTTCAGATATGTGCATGGAGATGTAAAGCCTGTGAACTTTTTGCTTGGTCCGCCAGGGACACCTGA
>CSS0028825.1
ATGGTGAGCAAAACAGAGGAAGCACAAGTGAACAGGTTGGAGAATCAGGTGGACAATGGAGGAGGAGGTGCTTGGGAGTACCTTTGTCTCGTTCGGAAGCTCAAGCTTCGACGCTCCGACAAGGTCTTGAAGCATGGCTTGTCGATCTTGAACGACCCTACTAAGCGATCTAGTCTCGGCCCTGAAGAATGGACTTTGTATGAGCAGGTTGCTATTGCAGCTATGGATAGCCAATGCCTTGATGTTGCAAGGGACTGCATAAAGGTTTTACAAAAGAAATTCCCTGAGAGCAAGAGGGTTGGTCGGTTAGAAGCAATGCTGCTTGAAGCTAAGGGATTGTGGGCGGAGGCAGAAAAAGCTTACTCAAGCCTTTTGGAGGATAATCCACTGGATCAAGTAATTCACAAGAGGAGGGCAGCTATGGCAAAGGCCCAAGGGAATCTTTCAGGGGCCATTGAATGGCTAAATAAATATCTGGAAATATTTATGGCAGATCATGATGCCTGGAGGGAACTCGCTGAAATATATGTCTCTCTACAAATGTACAAGCAAGCCTCTTTCTGCTACGAAGAGCTAATCTTATCTCAACCAACAAATCCACTGTATCACCTAGCCTATGCCGATGTGCTTTACACACTTAGTGGACTGGAAAACCTTCAGACAGCTAAGAAATATTATGCATCTGCAATAGACTTGACCGGTGGCAAGAACACCAGAGCACTTTATGGTGTTTGCTTGTGTACGTTTGGCATCGGACAGCTGACAAAAGGACGTAACAAGGATGACAAAGAGAAGTCAGAGTTGCAATCTCTGGCAGTGACAGCATTGGAGAAAGACTACAAGCACACAGCTCCCGGCAAGCTTTCTTTGCTTAGTTCGACCTTGAGAAGCTTAAAACTTTCATCATAA
>CSS0024256.1
ATGGCTCTCTTGGGTCCAGCTCCAGTCGCGAAAACTCCTGTAGGTTTGTCTCCATCCATTATTGGCCTTCTTGAATGGTTTGTGATTTTCACTGTTGTCATGATTGCAGATTTAATAGCTACTGGGGACACAATAACTGGATTTTTACTGGCTGGAGTAGGCAATGTGGATTTGCGGAGAAAGACAAATTACCTAATTGTGGACTCAAAAACAACTGTTAAGCAAATTGAAGAAGCATTCAAGGCATTTACAACAAGAGAAGACGTTGCAATAGTGATGATCAGCCAATATGTTGCAAACATGATAAAGTTTTTAGTAGATAGCTACAACAATCCAATTCCAGCAATTTTGGAGATTCCTTCCAAGGACCATCCTTACGATCCAACACATGATTCTGTTCTTTCAAGAGTGAAGTACTTCTTCTCTGATTTTCCCATTTTATGTGTTGTATGCTTGAATGTTTGTTCTTTCTTTATTTATTTCTAA
>CSS0003928.1
ATGTTGTTACCGTTGATGTTGATCTTCGAAATCGAACAAAGCTATGAGTCGAAGAGAATTTGGGAGCTGAAAAAAAGACACAGGGATTACAGAGACAAAGAGTTGGATTCATACATAGAAATTAGGCTTACGGATTATGAATCGATCCAAATCTTCCTCAACAGCAGATCGAAATCTTCAAACCTTCATCAACAATCGATCAAAATCTTCATATCTTCATCAAAGTGGGAGTCGAGCGAGAGAGAGTGGAGAGTCGAGTGA
>CSS0005385.1
ATGGAGCTCATGGTGCTCGGAAATCCCATTACTGAGGAAACCATGAAGGGAATGCCGGAGTATCGGAATAAGACAACAATAACACGCACAGATAAAGCACGCATGGCTCTCATTATGAAAGATGTAGCCGAAGCTCAAGCTCTCAAGTGTGTGGAGAACCTTAAAAAGGAATACTGTGATCGTGGTAAAGTCATCACGATTGGAAAGATTTACAATGCTACTGGGGGCACTATGAAATATTCTGTCAAACATGATTTTTCTGGGAAATTAGGCACATATCCAGTCAAAATAGAAAATGGCCAGTTCGCTGTGTTTAAGCAAACTGGAAAGGATGGGTCGTGTGGAGCTGTTGTGTATTGGGGCACCAACAAGAATGGGAAAGCCTGTGATTGGATGTTTTCTTGGTCCCACCCAACCAATGAGGACGATAAGGTCTTTACTGAGATTGCTGAACATGGTCACTATAAGTCAAACCCCAACGACCCTATTTGGGATCATGTCCATGAAGATTTGATCAACTCCGGCACCACCAGTACATGTGAATGGGAAGGTTGCCACTCATATATGGCAACTAATCGTAGTGATGTGGAAAACCGCGTAGTTGTGGCTGCAACAGCCACACTAGACATGCCCACACCCAAAGCCTAA
>CSS0013516.1
ATGGAGTCTCTACAAAGTACTTCGGAGAAAGTTACTGTAGAAAATAAGCGAGCTAAGAAGCTAAGGCGCTATATTGTGGTTGAAGCTGTGTACCGGGTATCTTTTGGCAATTATGCTTTAATTTTACTATATTTCTTCAATTTGCAAAATTCAGGTCAAATTGCTCCATTAGATGAGATCATCCGACTGAAGGAGAAATATCGTTTCCGTGTCTTATTGGATAAGAGCAACTCTATTGGTGTGCTTGGCAGTTCCGGAAGAGGTATCACCGAGCAACATGGGGTTCCGATTGAGAAGGTAGATATCATAACTGCTTCCATGGGACATTCATTGGCCACGGAAAGAGGATTCTGCCGCGTAGGAAGCGTTAGAGTCACTGCCCATCAACATCTCAGTAGTTCTGGTTATGTCTTCTCTGCTTCCTTGCCTCCGTATCTTCCAACTGCTGCTATTACTGCTATCGATGTTCTGGAGGAAAATCCTGATCTTATTACGAAACTGAACAAAAATATTGTACTCATTGGGGATATGGTTGATGTGTCAGCTATCCTCAACTTGAGATCACTTATAAAGTGCCTATGTTACTATCTCGAAGTGACTCGGGAAAATCTTGTAGCTCCATTGGCATCAGATGAGTCAGTGTCACTGATATATTGA
>CSS0004015.1
ATGGAAAAAAGGATATGCGCTCTTGTTGAGGTTCAATCGTGTGGCTCGGTAGTGACAAAAGAACACCCATACGCAATGTTGATTCCCATTGAATTCTTTTTAATGGGGTTTGGCTTATACAGGCAACAACTACCTTTATCTGCAGCATCAAGTAATAGATCAAAGCCGCCAACCTCCTAG
>CSS0032746.1
ATGGCGCACATGGTGTTTGGAAGTCCCATTACTGAGGAAACTTTGAAGGGAATGCCTGAGTACCTGAATAAGACAACAATAACACGCACAGATAAAGCACACATGGCTCTCATTAAGAAAAATGTTGCCGAAGCTCAAGCTTTCGAGTATATGGAGAACCTAAAAATGGAAGAGTGTGATTGTGATGCAGTCATCACGCTTGGAAGTATTTACAATGCGACTGGGGGCACTATAACGTATTCTGTCAAACATGATTTTTCTGGGAAATTAGCTGAACAGAGCACATATCCAGTCAAAATAGACAATGGCCAGTACAGTGTGTTTAAGCATGAGGGAACTTCTGGAAAACGTAGTGAATCGTGTGGAGCTGTTGTGTATTGGGGCACAAACAAGGATGAGAAAGCCTGTGATTGGATGTTTTCTTGGTCCAACCCAACCAATAAGGACAATAAGGCAAACTCCAACGACTCTACTTGGGATCATGTCCATGAAGAGGTGAGCAAATCTGGCACCACCAGTGCATGTGAATGGAAAGGTTGCTTCTCGTCTATGACATCTACTCCTAGTAATGATGTGAAATCCCGCGTCCTTGTGGATGCAACAGCGACACAAGACACAGCCAAGGCCTAA
>CSS0009795.1
ATGGCCGTTACTGCCAAGTTTAGTCCTCATGCTTCTAGTAGCAAGGTTATTTGCCACCATTGTGGTGCAACTGGTCGTGTCCAAGCACGGTGCTTCAAGCTTCATCCTGAGTTGAAGCAACGCTTTGCAAAGACACGCCCTTCAGGCTCTCCTCATACCGCTGTTATTGCAGACACCTCTAGTACTCCTCAGTCACCTCATCCTATTGATCTTCATCAGCTTCAATCTCAGATTGGTCGCCTTCAAGAGCAACTTGGTTCATTCACTACTATGTCTCCAAGTGTTCCTTCCACTGCCACACTCGCTACAGGTACTTCTACAGCCTTTCATGTTCGCACTGCACCTACTTCGGTATTGTATTCTAGGGCCAATGATCATATGGCCAGTGAGTTTTCTTGTTTATACTCTCATGTCTCTACTATTGCTCAGACCATATGTCTTGCTGATGAGTTTATTTCACATGTCCAATATAAGGGTGATATGTCCTTATCATCTGATATTACACTTACTTCTGTCTTTCATGTGCCCCATTTTGCTTATAATTGTCTCTCTGTGAGTCATCTTGCTAAAAATCTTCATTGTGCTTTTATTTTCTTACTTACTCATTGCTTATTACACGACTTGACTTCGAAGAAGATTTTTGATAGAGGGTTTGAGCGCGATGGGCTATACTACTTTGGGGACCCACCACCTTCTCATCCTACCACTTCTGGCCTGCAAGCAACTGTGTTACCTGAGTCGTCTTCCTATGTGTTTTCTTTTCAAACTTCAGCCTTGCGGCATGCCCGTTTAGGACATGCAAACTTTAATTATCTATTGGGCCGATATAAGGCTCGCTTTGTTATTAAGGGCTTTACACAAGGGATGACACCATTGGTATTGCTAAGTTTGGATCTTCTTCGGGACACCGATATGATGGGGTGCAAGCCTACATCTACTCCTATGGATTCGAATCTGCAACTTTTAGGTGAGTCTGGGGAGTTGCTTTCTGATCCAACTCACTACCAGAGATTGGTAGGACATTTGATCTATTTGACTAATACACAACCAGATTTGACATTTGCTATGAGTATGGTTAGTCAGTTTATGCATTCACCTCGTACTGCTCACCTTGATGCTGTTCACCATATCTTGAGATATCTCAAGTCATGTCCAAGTTTGGGTTTATTCTTCAATGGTGGGATTCAGACAGGATTGTCTTGTTTTACTGATGTAGACTATGCAGGTTCATTAACTGACAGACGTTCTACTTCTGGGGTATGCACTTTCCTTGTCTTACTTGCCTCTGACTCTATGCTTCATGAGCGTACTAAGCATATTGAGGTCGATATTCATTTCATCCGGGAAAAGGTTCGAGCTAGCATTGTATATCCTTTGTTTGTTCCATCTTCTGATCAACTACTGCTATATCTATTTAATATTCATGTGCTAATCATTTGA
>CSS0005673.1
ATGAAGGCTGCCAAGGGTAAGGGGGCACCAATCAGGGTCCCAAAGGAGGCGTTGAAGCCAGTTGATGACGGCCTAATTGCTCTATATGTGAATTTCATTCAATATAAATATATGTATGTGAATTTGATATATAATTATATACAATGTTTCACAATTTTCAGAAATTCTAAGAGAAGGGCAATACTGTTGGGAGTAGGAGCATTAGCTTTGAGTTCATGCCCTGCAAGTTCACTCTTTGCTGAAGAAATACCACGAAACTATGAAGCTTTTGTCGACAAATCAGATGGCTATTCATACTATTACCCCTCAGATTGGAGGGAATTTGATTTCAGAGGGCACGATTCTGCATTCAAAGACCGATATCTGCAATTACAAAATGTTCAAGTTGTTTCCAATTTGGTTAGACGTGTTTACTCAGCACCGACTCAAATGGCAAATGTATTTGACATGCAAGAGCGAACAATTGATGGGAAAAACTATTATACCTTTGAGTATGCACTTACATCTCCAAACTTTTCTCGAGCAGCTTTTGCAACCATAGCAATTGGAAATGGTATGGTTAATGCATCAGATGATGATATCACTTTCTTGGTTTTAATCTATAACTCCCAAATTATTATATGCTTCTAG
>CSS0047582.1
ATGAAGTGTAATTTTAGTAACAGTAACAATGGAAGCAGAGGAGAAGTGAAGATTGAGAACCAAGAACTATCTAAGAGTGAACATTTTCGTTATTTAGGATCGATTATCACAACGAATGGGGAGATTGGAGCAGATGTGGTCCATAGAATTATGGCATGGACCCACCACCCTTGTCACATCATTATGGATGAATTTGTGGGTGCAAAATGTGGAAAACATAAATATAATTATAAAATAAGACTAATAATACTAGAAACATAA
>CSS0035348.1
ATGGGTCTGTGTTTTCTGCAAAATTGGGAAAATGGTGATGATGGGTTGACAGCGAAGCTTAACAAGATTATGGCTTCGGATTATTTCACCACTACGCTAGAGATGAAATACAAGCCGAAGGTTCGGATGGGCAATATCAGCAGGCCAAGCTGTTTGTGA
>CSS0034751.1
ATGCATTCTCCTATGACTAGCCATTTTACCTCAGTCAAAAGATTACTAAGGTATCTTAAAGGCACCTTATCTTATGGTCTTCATTTCACTCCTGGACCTCTTCTTCTCAATGCCTATTCAGACTCAGATTGGGTAGGTAATGTCCTTGATCGCAGGTCTACCACTGGTTACTGTGTCTATCTTGGTCCTAATCTTATCTCTTGGTCTGCCAAGAAGCAACCAACTGTGTCTAGATCATCTTCTGAGGCTGAATATAGAGCTTTAGCCCAAACTTCTGCTGAACTTAGTTGGATTGGGATGTTGCTTGCCGACCTTCATATTTCTGTTCCAGTGCCTATCCTATAG
>CSS0026161.1
ATGGAGCACTTACCCATTCACCTAGCTGAGGAAGCAAAGATTGCCGGTCCGGTGCAATATCGATGGATGTACTTTGTAGAAAGGTACCTTATGACGCTTAAATCATACATGCGTAATCGAAGTCATCCTGAAGGTTCAATTGCACAGGGATACTTAGTCGAAGAATGTATGATATTTTGCTCAAGGTACTTGCATGATGTTGAGTCGAAATTGCATCGACCGTTAAGGAATTGTGATGTTAGCGACAATCCTGAGATATTAATGGGGCAGACTTTAGGAAAAGGAAAAGGGTTTGTGCTTGATAACACAACATGGGTACAGGCTCATCGGTATGTGTTATTTAACATTGCTGCGGTTGTCCCATATCGAGAGGAACATCGTGAATTTATTAAGCGGTCACATCGTCGTCTCAGAGATTATGATGTGGATCGTCGTCACAATGATGAGTTTCCCAAATGGTTCAATTCTCATGTTGCAGAGCTGTTAGCTACTGAAAATGTAGCGTTGTCAGATGAGATCAAAATTTTGGCTTTGGGACCTAGCCAAAAGGCCACCAGATTTAATGGGTATATAATTAATGGTACTAGGTATCATACTAGGAGTCGTGAGTTGAGAAGAAAAACTCCGAATAGTGGGGTTATGGTGAAGGCAAAGACTTCTAGCTATGCAAGTGCGAAAGACATTAATCCAGTGGAAGGTGATGTAGTATACATGTTATTCATGTGCAACTGGATTGACAACAATAAGGGACTCAAGCGGGATGATTTTGGTTTTACACTTGTTAATTTCAATCACTTGTTATATGCGAAGAAACAGGACAGTGATGAGCCATTCATCCTAGCATCTCAAGCACAACAAGTCTTTTATGTTAATGATTCTGTTGATGAAGATTGGAATGTTGTACTCAAGATGAAACCTAGAGACTTGTATGAGGTGTGTGGAGAACAACCAACTATTGATGAAGGACTACATCACAACGAAGTGGAAGGATTTGGTGATCAAGAGTTAGATGTAGCTTCCTTCACTTGTAAGGAGGACATGGATTGGGTTAGGCAAGGTTTTGATGGAACAACTGTTGATGAAACTATTGGATCTCTTGAAGCATCGACAGAGGCACCATTTGAAGATGACGAAGAAATGATATGA
>CSS0013136.1
ATGAATACTGTACCCGAAGCTCAGAATAAGGAAGAGTGTGACCCTGATGTCAGCACGCTTGTAAAGATTCACAATGAAACTGGGGCCACTATAACATATTTTACCAAACATGATTTTTCTGGGAAATTAGATAAACAGAGCACATATCCAGCCAAAATAGAAAATGGCGAGTCCGATGTGTTTGAACATAAGGGAACTAGTGGAGAGAATACTGGATCGTGTGGAGCTGTTGTGTATTCGGTCAAAAACAAGGATGGGAAAGCCGGTCATTGGATGCTGTCTTGGTCCAACCCAACCAATGAGGACAATAAGGTCTTTACTGAGATTATTGGACCGGGTCACTATAAGCCAAACTCCAACGACCCTATTTGGGATCGTGTCCATGAAGAGTTGAGCAAGTCTGGCACCACCAGTGCATCTGAATGGAATGGTTGCGAGTCATCTATGACATCTATTCCTAGTAATGATATGAAAAACCGCGTAGATGTGGATGCAACAGTGACACTAGCCACAGCCAAGGCCTAA
>CSS0049277.1
ATGTTGTTATTACATTTCTTATCTTTCTACTTTTTTCCACTGTTCCTCTTCGTCTTCCTCTTCCTATGCTTTTCCCTTATTACCACTACTCCGACAGACCACAAAAACCTACCACCACCTTCTCCTCCAAAGCTCCCAATTGTTGGGAACCTCCACCAACTGGGTTTGTTCCCTCACTGCTCTCTACGATCACTGGCTCAAAAATATGGACCCCTTATGCAACATCACTTTGGCAGTGTCCCAGTCCTTGTTGTCTCCTCGGCCGTTGCAGCATGTGAGATCATGAAAACCCATGATCTCACCTTTTCAAGCAGACCTAAAACAAGCATTGCTACAAGACTTACCTACAACTCTAAGGATGTCGGGTTTAGTCCCTACGGCGAGTATTGGAGGCAGGTGAGAAGCATTTGTGTCCTCCACCTTCTTAGTAATAGGAGGGTACAGTCCTTTCGAAACGTGAGAGAAGAAGAAACTGCCCTTATGATTGAGCAAATCAAACACTACTCTTCTTCTTCTTCGTCTTCGTTGGTAAACTTAACCGACATGTTTGTAACACTTACAAATAATATAGTGTGTAGGGTTGTGTTGGGAAGGAAGTATGGTGGAACCAAAGGAGGGAGGAGGTTCAAGGAACTCCTCGTGATGGTTGGAGAGTTGTTGGAGTGTATTAAGGAGGTGGATGAATTTCTTGAGGGAGTAGTGGAAGAACATGTTGATAGAAGGCAAAGAGAGGGCAGTGACAGTGTGCATATTGGAAGTGAAAGCAAGCATGACTTTGTGGATCTTCTACTTCAAATCCAACAAGAGAACACAGCTGGCCCCCCTATTCATAGAGATACCATCAAAGCTCTCATCTTGCTTGATTTAGGGATTTAA
>CSS0026286.1
ATGGGTGATTCAACTGACTCTGTCTCTATTGATATTGATATGATGCCTCTTGGAGGGAAGGAATGTTTGGTTAAAACAAGCAAAGGTTCAATCACTGTTTTGGTTTGTGGGGATCAAGAAAAGCCTGCTCTGATAACATACCCAGATGTTGCTCTCAATTACATGTCCTGTTTCCAAGGTCTCTTCTTTTCCCCAGACTCAGCTTCATTGTTGCTTCACAACTTCTGCATTTACCATATTGATGCCCCAGGGCATGAGTTGGGAGCTGCTGTGATACCTTCAGATGTGCCTTTGCTCAGTGTGGATGACCTTGCAGACCAGGTTGCCGAAGTGGTCGATTTCTTTGGGTATAAGTACTTGATTCCTAGAGTATGA
>CSS0027528.1
ATGGCGCTCATGGTGTTCGGAAATCCCATTACTAAGGAAACTTTGAAGGGAATGCCTGAGTACCAGAATAAGATAACAATAACACGCACAGATAAAGCGCACGTGGCTCTCAAAATGAAAAAGGAAACCGAAGCTCGAGCTTTGGAGTATATGGAGAACCTGAAAAAGGAAAAGTCTGATTGTGATGGTGGAGTCATCACATTTGGAGAGATTTACAATGAGACTGGGGGCACTATAAGATTTTCAGGCCAACATGATTTTTCTGGGAAATTAGCTGCAGAGAGCACGTATCCAGGCAAAATAAAAAATGGCCAGTGCGGTGTTTTTATCCATAAGGAAACTTCTGGAAAGACTAGTGGATCGTGTGGAGCTGTTGTGTATTGGGGCAAAAACAAGGTTGAGGAAGCCTGTGATTGGATGTTGTCTTGGTCCAACCCAACCGATGGGGACAATAAGGTCTTTACCAACATTGATGAACACGGTCACTATAAGCGAAAATCCAACGACCCTATTTGGAATCATGTCTATGAAGAGTTGAGCACGTCTGGCACCACCAGTGAACGTGATTGGAATGGTTGCGACTCATCTATGAGATCTACTTCTAGTAATAAAGTGACAAACGGCGTAGATGTGCATGCAACAGTGAAACTAGCCACAGCTTAG
>CSS0029004.1
ATGCGCTTTCTTCAAGCAATGAATGAGAGGCATGACCTTACAGAGGGCTTAAAGAAGCTACCATGCAAAACACTCATTTTTGTGGGCGATTGCAGTCCATTCCATACTGAATCAGTGTATATGAATGCTATGATGGAAAAAAAGATATGCGCTCTTGTTGAGGTTCAGTCATGTGGCTCGCTAGTGACAGAAGAACACCCATACGCAATGCAACAACTACCCTTATCTGCAGCATCAAGTAATGGATCAAACCCCGCCAAACCTCCTAGTCTGACGTATTCATGCATAGCACCAGAGCTGCTCTCCCCTGAGAGCTTAGGGATCAAGCTTAAACCTATTAAAACCCGCGCGACCATTGAAATTTGA
>CSS0035684.1
ATGGAGCAGTATGAAATTTTAGAGCAAATTGGGAAGGGGTCTTTTGGCTCTGCCCTTCTCGTGAGGCATAAGCTTGAAAAGAAGAAGTATGTGTTAAAAAAGATTCGTCTTGCCCGCCAAACTGATAGGAGCCGTAGATCTGCACACCAAGAGATGGAGCTTATTTCCAAAATGAGGAATCCGTTTATTGTGGATTATAAAGATTCTTGGGTAGAGAAGGGCTGCTATGTGTGCATTGTCATAGGTTATTGTGAAGGAGGAGACATGGCTGAAGCTATAAAGAAAGCCAATTGTGCTCTTTTTTCTGAAGAGAAGCTGTGTAAATGGCTTGTTCAACTGCTAATGGCACTTAACTACTTGCACGTGAATCATATTCTTCATCGTGATGTTAAGTGTTCAAATATATTCTTGACAAAAGATCAAGACATACGACTTGGTGATTTTGGACTCGCTAAGATGTTGACTTCGGACGATCTTGCCTCATCTGTTGTAGGGACTCCAAGCTATATGTGCCCTGAGCTTCTTTCTGACATTCCATATGGTTCTAAGTCTGACATTTGGTCCTTGGGATGCTGTATATATGAAATGACAGCTCATAAGCCTGCTTTTAAAGCATTTGACATGCAAGCGCTGATCAACAAAATAAATAAGTCTATTGTGTCACCACTGCCAACCAAATACTCTGGTGCATTTCGGGGTCTCGTCAAAAGCATGCTGCGGAAAAACCCAGAACTTCGGCCAAGTGCAGCAGAGCTTCTAAGGCACTCACATCTCCAGCCTTATGTTCTTAAGGTTCAACTGAAACTCAATAGCCCCAGGCGTAATAGTTTATCGACACACTGGCATGAAACTGAGTACATGAAGAAAACTAAATTTATAGAGCCAGAAGATATTCCTGTTTCCATGTACAAAGAGAAACGGCATTCATATGGCAATGACAGGACTCTAAATCCAAGTATTTCTGGAGCTGCAGAAGATTCATCTTTTTCTCAAAGAAATCAACGAATTCCAAGGTATGTGAATCAAAGGATAGAAGAAATGTCTGTCGGAAGCACTCATGAAGTCACAACCTTTGCTAGAAAATTTATTCCAAAAGCTTCCAATACGGGCAAAACTACAAGATTGACTCCAGAAAAGGCTTCTGCCCCCCCTAAGAAGCAAGCTGAGCTTTCAAAGAACCGTGAATCATTTTCAGATTCACGAATGCCAACAAAAAAAATTGGTAATTCAAATCGTAGAGCATCTTTTCCATTGCCTGTGAGAACTATTGCACAAGGATCTCCTTGCAAGCCCTATGTTGGTATCCTTGACTGCATTAAATCTCCAGATGTTTCTGTAAATGAACCTCGAATTGACAGGATGGCTGAATTTCCATTAGCCTCATATGACGACCCCTTCACCCCCATCCGTAGAACTTCATCAAACTCTGCACAAGGCTCCTCTACCTCGCCACAAGTTGATCGTTCAATCATGAAAGACAAATGTATGGTCCAGGTATGTGATCGAAACTTTCGCCGGCTAAGTTTTGCAGATTCTTGGCAGAGAGTTGAAGGCACAATGAAGTTGGATGGAGAGGATGGAAGTGAGTGCTCTGGCCAAAATGCGACAGCTGGGGCATCAAGCCAAACCTCATCAGATTTGCGGCGCCGTCGGTTTGACCCATCCTCTTATCAGCAACGAGCTGACGCTTTGGAAGGGTTGCTTGAATTTAGTGCGAGACTGTTGCACGAGGAAAGATATGACGAACTTGGGGTGTTGTTGAAGCCATTTGGACCAGGAAAGGTTTCTCCGAGAGAAACTGCTATCTGGTTGACTAAGAGCTTCAAGGAAAACACACTCAAGCAGGAAGATCAACACCAATGA
>CSS0041457.1
ATGGGGAAGGCAAGCAAATGGATTAGAAACTTCTTGTTAGGGAAAAAGAGAAGGAGAAGGAGAAGGAGAACGAGAAGAAGAAAGATAAGAAGGTGGAGTTTCGGAAGATCATCAAACACTGATTCAATTGTGAGTTTTGGAAGATCAACAAGCACTGATTCAATTGTAAGTTTTGGAAGATCATCAAGCACTGATTCAATTCTTACCAGCCATCCAAAGGCCGTACTTGAATATCACAATGACCAGCACCGTGCCACATCTGTGGCTGTCGCTGTGGCTGTGGCCATGGCAACCCATGAAGCCACTAAAGCAGTCAGAGCAGCCAAACCAACATTAGCACTACCAGGACCAGTTGAAAATGCAGCTGCCACCAAAATCCAAGCCATTTTTCGTTCCTATTTGGCAAGGAGAGCATTGTTTGCTTTAAGAGGACTGGTGAAGTTACAAGCACTTGTGAGGGGTCACCTGGTAAGAAAACAAACAACGGCCACCCTGCGTTGCATGCATGCCTTGATAGCAATTCAAGTCCGAGCACGAGTTCAGAGGATCCAAGTGGCTGGGCATGAACCACAGCTTCACAATAAAAGGCCAACAACAACTCAGACTCAGAGGCTACTGGTTCAGGACAATCAGCAGCACAGAAAAGCATATACCACAAAACATCATCAACTATGTCCTAATCCGTCAGAATTGACTGATATGAACTCGTCAAGAAACCACAACAGTCAATATGGGGAGTATCATTCCTTAACTGGATCACAGAATAGTAGTCGATACAATTCTCCCACGGCTAAAACAAATCACCAAATGAGAGCCCCTTTTGCCATTCCTCTCCCAGAACATGATCACTACCCATGGGCGTTGCCTAATTACATGGCAAATACAGAATCTTCGAGGGCAAAAGTTAGGTCACACAGTGAACCCAAGCAACGACCAGTAACCGAATGCAGTAGTACGGTGAAGCAGAGGGGCCGGAGATCAACATCAAAATCAAGTGAACTACAACTAGAACTGATAGATATTACAAAGGAACAGGACATTTCATCATCACATGTGAAACCGGCCAATGCCGACAAGAACCAACACCCATGGTTGATCAAGCTTTACCGATCAACAAAAAAAGCCATCAAGGATAGGGAGTGTGATGATTCACCACAATCCATCAGCACAATCAGTGATAATACTTCCAACAACTGCAAATCTTTGACTGCATATGAGTTGAAGGCATCAAACATCTCTCCAAGGCATCTCAGGGGTTTATTCTCAATCCATGTCAACTGA
>CSS0026461.1
ATGGGGGTGATAGAGTTGAACCGACGCCTTAGGATCAACCTTGGCATTCCAGCGATTCGGCACTGCTACGCTTTGGCCAAATCTTCTGGTCGGCTGGGGCGATACTTTCTCAGGGCCAAGGACACTGACCATCACTTGATAACCAAGCTTGCCAGTTCTGGTAAGAGAGTTGACGACGTAATGGTCAATGTCCGAGGTAATTGGGAGTTCGGTGAAGGCGAAGACCGCCTAGACCCTATTCCCAGACGGAAGGGTGATCCAGGTTGCTATGAAATTAAGTCTGCACTCAGATACTTCGGCCGTCCAAACGTACAAAAGCAAGGGAGAGCTGCTCACATACTCCTCCGATACGAACCTACTTATAATACATTCTCGGCCGTGGACGGCATTCCAATTCCATCTAGCGATCAACACCTTTCGGCTCTTCTCTTTCCCAGCTTCAAGAGCCTTAGGCAAATTGGCCTTGAAGATTCAGATTCGGGGGAAGACGCGGAGCTGGCGGTAGAGGTAGTTGCCGAACCAACCAGAGAGATCGCTGAGGAGGCCGAAGAGGTCGACGAGGCGATACGCTCGGTGTTCGAGGTTGCCGGACTTAACCAGCCTGCACCGTCCACTTCGAGTCGAGCAGAGTTTTCTTCTGTATATATTTTTGCGAATTTGGGAGACCTACCTGGTGATTTTTTCAAAGAGACGGCTCAGGTTGCTGCGGCCGAAGCGGGGAAAGAGGTTGAACAACAGGTTATTGACGAACGGCTGATTCCGGAGGAGCGGGGCAAAAAGCGTGGTGCCGAGGGAGAGGCTGGGTCGGAGATTAGCCCTGCTTTCAAACAGCCTCGTTTAGAAGAGTCGGACGTGGTTGCTCCTTTTATTGTTCGGCCAAAGATCAAAGATAAGCTGATCTCTTCTGACGCTTCAGCCATTGAGGATCCAGCTGTGGCGTTGAGCCTGTCGGCTTCAATTTCCTTACCGGCTGACAACGCAGCCTTTTGCGCTGTGCCGGATGTTATGGCCGTAGCCCTATCTGCCCAGTCGGCGCTCCTAGTAAGTGACCATCTCAAATTCTCTTGA
>CSS0036557.1
ATGAGGAACAACGCTGATAGTTACAGTTCAGAGGAAGAAGTTGAGAATATTGCAGATCGAGGCAGCAGACAAGAGGTAGAAGAGGATGATGTGGAAGTCCATATGGGCGATGAGGTAGCTAAAGACTGTGACGTGGAAGAAGGAGTTAGGGTGGATGCACAAGTTAACACGAATGACTTGGAGGAGGATACCAGCTTGAGGGTGGTTTCGGTGGTGGAGGAGACAAACATGATGGAGGGAGCGTCAGGGGTAGGCACCTCACGTAAGGAGGGCGCTGAAAAGAAGCTCTATAAAGGAGTGTCAGAGAAGGGTGGCGCACGCAAGGAGGGTAGTTATAGAGTTGATGATGAAGTGGTCACATCTAGGTTCATAAGAAGCACGAGTGGCAACTCTATCACTGAATCTGCTAATGGAGTGGGGCAATCCAATTTTGAGTTTAGGAGGGTGTCCAACAACCAATCACCTCCTGAACCTGTTATTGGTGAGGAGCCAACGATAGAAGGAAAGTGTGGTGTAGGGGAGGTGAAGCTAAATGAGTTTTCAGTTCTGGGAGTTTGGGTGCTAAACAATTCTTGTAATGAAGATACAATCTTGGAATGTTAG
>CSS0031048.1
ATGAAGAGGTGGTTTTGGTGTGGAACTTTGGAAGAAGCCAAAGGAGCATTCTTGACTCGCCAACCAAAAGGAGAAATCACATTCTTGATTGAAGGAAAGGCAAATTGTGTGGTGGAAGCTCCATCCGAGTCTCAGCTTGAGAATGAACTGAGAGAGTTGATCTCTGGAGGGCAATGTCTTTCTTCGGGTCACTTGCTGGCATCCTTCCCACTATATGTAGCATTTCACAAGAATATGAAGGAAATTGATGTAGTGATGCTCATTTTGGACTTTTATTGGTCATTAGGAACTTATAATAACTACTAG
>CSS0017923.1
ATGGCGGGAATGTGTTGCTATGTATGCCCATATCCAACTCTACAACACAAAAGTAGAGTTCATAGCTTCCGATGCTGCTCCAACAACAACAACAACAACAACAACAACAACAACAAACCAAAGCCAACCCAAACTCCACTGCTCTTGAAAATCGCGGTCACCGGACTGACAGAGCTCCTCAGGCTTTTCTCCTCCGGCCAAGACAGATATGAAGTTTCAGTTTCAAGCATTGATGATGTTGTAATGATCCTCAACTCAGATTATGAGAATGCATATTTTGTTACAGGAATTTTCACTTCTGCAATCTATTCAGAAAATTGTCTGTTTGAGGATCCAACTATTAAATTTCGAGGTACAGAGGTGTATTCACGCAACTTGAAATTGCTTGTACCTTTCTTCGATTGTCCATCAATTGCATTACAAAAGATTGAGAAGGGTAGCACTTCTGAAGCAAGTTTTGTATTGGCAACCTGGAAACTAAGGACTTATCTCAGACTTCCATGGAGGCCACTCATTTCAGTTGATGGAAGCACGATATATGATTTAGATGACAAATTCAAATGCAAATGTATATGCTAG
>CSS0009267.1
ATGGAAGCTCCAAAGAAGTACATTTGTGTTCTGGGGTTTCTTTTGTTTCTAGGCATTGCAGAGCTTGGAGGGGTTAATGGGGCTGGTGAATGTGGAAAGGCTTCTCCAGACACAGAAGCTTTCAAGTTGATTCCTTGTGCATCAGCAGCAAAGGATGAAAATGCTACACCTTCTAGTGCTTGCTGCCTTCAGGTGAAGAAGTTGGGCCAGAACCCTGGATGCCTTTGCACTGTTATGCTTTCCAACACTGCTAAAAACTCTGGAGTCAACCCTGAAATTGCCATAACCATTCCCAAACGCTGCAACCTCTCTGACCGTCCTGTTGGCTATAAGTGTGGAGGCAGCGTTGATTGCTGCTCAACTCACTATACAGTGCCTGGAATCAGAACCTAG
>CSS0041910.1
ATGAGTGGTCTTACTCATCTTGAATCAGGTTACTCTGAGTTTGTTGAACTTGATCCCTCTGGAAGATATGGCAGATACAATGAAATCCTTGGCAAAGGCTCTTCAAAGACAGTTTATAGAGCATTTGATGAGTATGAGGGGATTGAAGTTGCTTGGAACCAGGTCAAACTCTATGATTTCCTGCAAAGCCCTGAAGATCTTGAGAGGCTCTACTGTGAAATTCATTTGCTCAAGACATTGAAACACCACAACATTATGAAGTTTTACACTTCTTGGGTTGATACTGCAAACAGGAACATCAATTTTGTCACTGAAATGTTCACTTCTGGGACTCTAAAACAGTATAGGCAAAAGCACAAGAGAGTCAACATTAGAGCAGTGAAGCATTGGTGCAGACAGATCTTGAAAGGTCTTCTCTATCTTCATAGCCATGACCCACCAGTCATCCACAGAGATCTCAAGTGTGACAACATTTTTATCAATGGCAACCAAGGGGAAGTGAAAATCGGTGATCTTGGCCTTGCGGCGATTCTTCGAAAATCCCATGCTGCTCACTGTGTTGGGACACCAGAGTTCATGGCTCCAGAAGTATATGCTGAGGAGTACAATGAATTGGTTGATATTTATTCTTTTGGGATGTGCATCTTGGAAATGATCACCTTTGAATATCCCTATAGTGAATGCACTCATCCTGCTCAGATCTACAAGAAAGTTATCTCTGGGAAAAAACCAGATGCCTTGTACAAAGTGAAAGAACCAGAGGTGAGGCAATTTGTTGAGAAATGCTTGGCCACCGTGTCACAAAGGCTCTCTGCGAGGGAGCTTTTGAATGACCCTTTTCTCCAAATTGATGATTGTGAATTGGGTTTAAAATCGATAGAGTGCCGTAGAGAAACAGACTACATGGACCCTTTGTTAAGGCATCCTTATCTTGAACTTCATTATGAAGGAAAATCATTTAGTAACAGCTCCCTCAATGGCTACGCCAATGGTGTTGTCAACTTTGAAGCCCAAAATGAATGGGAGCTCCATTCAACTGACATCAAACAAAGTGGAATGGAACTATTTGAATACAATGACGATGAACATGATGAGCATCCTGTTAATGTTGATATAACCATCAAAGGGAAGAGGAGAGAAGATGGTATCATCTTTTTAAGACTCAGAATTTCAGACAAAGAAGGACGCATCCGAAACATCTATTTCCCATTTGACATTGAAACCGACACAGCATTAAGTGTTGCGACTGAAATGGTTGCAGAACTGGATATAACCGATCAAGATGTGACTAAAATAGCTGATATGATTGATGGAGAGATTGCTTTGCTGGTACCCGAATGGGAGCCAGGGCCAAGAATAGAAGAAACTCCCCGGTTTGCCAATTTAAATTTCTGCCACAATTGTGCCTCCAATCACACCTCAACTGGTTCCTTAATGAACTTTCTGTTAAATAATCCAGGAGCCAAGAACTTGCAAATTCTACAATGTTCTGGAAATGGATGTGCAGCTATGCATGGCCGGTTCGAAGAAATCACATATCAAGTTGATGGACCTGAGAATTATGCGTCAGAAAGTGTAAATGATCCGACTTTATCAGGCCGAGCCAATGGTTTCCATTTTCCAGAAATTTGGGATCACCACCAAAGCCTTGGATGCAGTTCACTAGGCTCTGGAGAGAGTCATACTGATGAAGAACATCAATCAACTTCTAAGAGAGAAACGGAGCCCGAAGCCATATCTTGTGAAAGAAATTTGATCCAATCTTTATCGGGTACTCATTCTTGTACCAAGATTCCTGCATCAATTGATGACTTTCCTGGTGATTATGAGCAGGAAATTCAGCAGGAACTGAGATGGCTTAGAGCAAAGTACCAGATGGAACTGAGAAAACTTAGAGATCAACAGTTAGGACTTGTACCAAAATCTCCAAAGATTAATTCAAGTTCGTGTGTTAGCAAACCCAAAATCATTAATGGCGTTTCATCATCATCTTCAGTTTTGAAACATTGCGGCTCAAGTTTGCACGGGCAAGTTCACAAAATCACCCCCATTTCGGAAACCCTTAGGGCCAGGAAATGCGAACCGGTCTATGGCTCTTCCAATGTAGGGGATATGGTTACTGCCAAGAGCTTCTATACAGGGTCATGTCTTCCAAAGACTCTTCACAGGACAACATCCCTACCAGTTGATGCTGTTGATTTATAA
>CSS0034729.1
ATGGCGGACAAGGCAGTGACTATCCGTACTAGGAAGTTCATGACCAACAGGCTTCTCTCTAGGAAGCAATTCATAATTGATGTTCTTCATCCTGGAAGGCCCAATGTTTCCAAGGCGGAGTTGAAGGAGAAGCTGTCGAGAATGTACGAGGTGAAGGATCCAAATGCAATTTTTGTTTTCAAGTTCCGTACCCATTTTGGAGGTGGAAAGTCAACTGGGTTTGGCTTGATTTATGATTCTGTTGAGAACGCCAAGAAGTATGAGCCCAAGTACAGGCTTATCAGGAATGGACTTGATACCAAGGTTGAGAAATCAAGGAAGCAGCTCAAGGAGAGGAAGAACCGAACAAAGAAAATCCGTGGAGTGAAGAAGACAAAGGCTGGTGATGCTGCCAAGGCTGGGAAGAAGAAATGA
>CSS0041703.1
ATGGCGGACAAGGCAGTGACTATCCGTACTAGGAAGTTCATGACCAACAGGCTTCTCTCTAGGAAGCAATTCATAATTGATGTTCTTCATCCTGGAAGACCCAATGTTTCCAAGGCGGAGCTGAAGGAGAAGCTGTCGAGAATGTATGAGGTGAAGGACCCAAATGCAATTTTTGTTTTCAAGTTCCGTACCCATTTTGGAGGTGGAAAGTCAACTGGGTTTGGTTTGATTTATGATTCTGTTGAGAACGCCAAGAAGTATGAGCCCAAATACAGGCTTATCAGGAATGGACTTGATACCAAGGTTGAGAAGTCAAGGAAGCAGCTCAAGGAGAGGAAGAACCGAACAAAGAAAATCCGTGGAGTGAAGAAGACAAAGGCTGGTGATGCTGCCAAGGCTGGAAAGAAGAAATGA
>CSS0017897.1
ATGCCTTTGATTTCTCCTCCACCCACACTCACACTCATACCACCAACACAACGTACCAATAACTCACCACCATATTTGGAGAGAGAGTGTGAGACTCTACTAATGGCTTCTGCAACAACTAGACCCACCTTCAGTTTCCACCTCTCAACCTCTCTCACTCAACCATCATCTCCAAAACCAAAACCCTCCCACCTCACTTTCCCACCTCTTCTCAACAAACACCAACCAACCCTCAAATTCACTTCAAAGTCCATTAATGTCTCAAAAGAAGACAAACCCATTTCAGAACTCCCCAATTCACCAACACCCACCTCTGATCCTGAGCCTCCACCACCAAAGACCGAAGTGTTCGACAAAAGGCGGCTAGAAGAAAAGTTTGCAGTACTAAACACTGGCATATACGAGTGCAGGTCCTGCGGGTACCGGTACGATGAGGCTGCCGGAGACCCATCGTATCCGGTGCCACCGGGGCTGCCGTTCAACAAGTTGCCGGAGGACTGGCGGTGCCCGACGTGCGGGGCGGCGCAGAGTTTCTTCGAGAGCAAGAGTGTGGAGATTGCTGGGTTTGCTCAGAACCAGCAGTTTGGATTGGGTGGTAATGCTCTCACCGCTGGCCAAAAGGCTGTGCTCATATATGGTGGCTTGTTCCTAGGCTTTGTGTTGTTCTTATCTGGTTATTTTCTTCAATAA
>CSS0011511.1
ATGGGAGTGCCGGCGTTCTACAAGTGGCTGGCGGATCGGTACCCTCAGTCGATCTCCGACGTCGTCGAGGAAGAGCCCAGGGAGCTCGTCAACGGCGTCTTCTTCCCCGTCGATATCTCCAAACCTAACCCTAATGGCATGGAGTTCGATAACCTGTACCTCGACATGAATGGAATTATCCACCCCTGTTTTCATCCCGAAGGCAAGCCTGCACCTGCCACTTATGATGATGTATTTAAATCAATATTTGATTACATTGACCATCTATTCTCATTGGTTCGCCCAAGAAAGCTTCTTTATATGGCAATTGATGGGGTTGCTCCGAGAGCCAAAATGAATCAACAACGTTCCCGGCGCTTTAGAGCAGCAAAAGATGCTGCTGCAGCAGCTGAAGCTGAGGAAGAAAGATTGAGAAAAGAGTTTGAAGCTGAGGGGAGAAATCTGACTCACAAAGAAAAGGCTGAAACATCTGACACAAATGTCATAACTCCTGGCACTCAATTTATGGCAGTGCTCTCAGTTGCACTTCAATATTATATACAGTCTAGGTTGAATCACAACCCTGGTTGGTGGAGTACAAAGGTCATTCTTTCTGATGCAAATGTTCCTGGTGAGGGTGAACACAAAATCATGTCTTATATTCGCCTACAGCGTAACCTTCCTGGTTTCAATCCGAATACTCGGCATTGTTTATATGGCCTGGATGCAGACCTTATTATGCTTTCTTTAGCGACTCATGAAGTTCACTTCTCAATATTAAGGGAGGTTATCACTTTTCCTGGACAGCAAGAAAAATGTTTCCTTTGTGGTGAAGCTGGTCATCTGGCTGCTGAGTGTCGTGGTAGGCCGGGTGGCCAAGACACTGTTAATGGGAAGGTGGTGGACAACACACCGATTCACAAGAAGAAATATCAGTTCCTCAACATCTGGGTGTTGCGAGAATATTTGCAATATGATTTGGAGATTCCCAACCCTCCTTTTGAGATTAACTTTGAGCGATTGGTGGATGACTTTGTGTTTCTGTGTTTCTTTGTTGGCAATGACTTTCTCCCACATATGCCGACATTGGAAATTCGTGAGGGTGCTATTAATCTATTGATGTCTGTCTATAGAAAGGAGTTTGCTGCTATAGGTGGTTATCTTACTGATGCGGGTGAGGTTTTGCTGGACAGAGTGGAACATTTTATCCAGTCAGTTGCAGTCTTTGAGGACCAAATCTTTCAGAAGCGGTCTCGTATACAGCAGGCTATGGAGAATAATGAAGAAATGAAGCTTAGAACAAGAAAAGAGGTTTCTCAGGAGCCACCAGTACCAGTTGTGGACAAGGTGAAATTAGGTGAGCCTGGATATAAAGAAAGGTATTATGCCGAGAAATTTGATGAATCAGACCCAGAAAAAATTGATGAAATTAGAAAGGATGCAGTTTTGAGGTATGTAGAAGGTTTATGCTGGGTTTGCCAGTACTACTACCATGGTGTCTGCTCATGGCTATGGTTTTATCCATATCATTATGCTCCATTTGCTTCCGATCTAAATGGTCTAACTGATTTAGAAATAACATTTTTCCCGGGAGAGCCTTTTAAGCCTTTCGACCAGCTAATGGGAACCTTGCCTGCTACAAGTTCTAGTGCTCTGCCTGAAGAGTACAGGAGATTGATGACTGATCCAGCATCACCGATCCAAGAATTCTACCCTTCTGATTTTGAGATTGATATGAATGGCAAGCGCTTTGCATGGCAGGGCATTGCCAAATTGCCTTTCATCAATGAGAAGAAATTGGTTGCTGAAACAAAGAAACTGAAGGACACTCTGACGGAGCAAGAACAATTTCGGAATAGTGTGATGCATGATTTGCTATATGTGCATTATTCTCATCCTTTGGCTGCCCAAATTATGTCATACTACCATTTTTTTTGTCAGTTACCCCCAGATCAAAGATATCCTTGGCCAATTAACACAAATGTTAGTGGAGGAATGAATGGGCATCTTTGGTTATGTGGAAGGAGTGGGTGGAGGAATGTGGTTGTGTCCCCTGTCAGGGGATTGCAAGATATTGAGTATAACCAAATTTTAAATACTACCTATCTGAATCCTGCACACCATAAACACATCGCCGAACCTCCCGCAGGCATACACATGCCTGGAAAGATTTTAAGTCCTTTGGACATAAAACCCTTCCCTTTGTTATGGCATGAAGATAATGGTGGCCGGCGCCAGCAAAACAGAGATAGGCCACCCATACTGGGGTCAATATCTGGTCCTCGGTTGGGAGAAGCAGCGCATCGTTTGCTTAAGAACACTCTGAATCTGAAACCCAATCACAACAATTATTCTGAATCATTTCAACAAACTCCATATAGGAATTCCCAAAGCAACCATGTAATAATTAATAAACCAAGAGCAGCTGGACCCTCCGGGTATGGAAGGGGATTCATTGACAATTCAAGTCCCTACTATGGAAATTATAATAATCCCCGAGCCATAACAGGTCCTCCTAGATCTGCGCCTTCTCAGTATGAATTCCAAGGCAACAGACAGAATATCAAGGCACAAGATAGATACTCAAGGGCTGGGATGTCTGCTTTGACAATTGATGAAGTCAGAACCAGGCCACAAGCAATGATGTCTCTGATGACGCCAAATTCAGGACAATTGCAAAATAATGGGAACCAGTTTGTGCAAAACATGGCTTCACTTCCATCACCACCTCCCAAGTGGATCAATAGACCGCCTAGTAGTTCTGGAATGTACTATGACCAACAACAGAAGTCAACAGCTTCAACATATGAAGCTCAAGTGAAGAAAGTTTATCAAGTGAAGGGTCTGGCGCCCCCAGAATCTGTCTGA
>CSS0034178.1
ATGGCAGAGAAGTGTGCCATTGCAAAAGATGTTACTGAATTGATAGGTAAAACACCATTGGTGTATCTCAACAATATCGCCGATGGTTGTGTTGCTCGTATTGCTGCCAAACTAGAGATGATGGAACCCTGCTCTAGCGTCAAAGACAGGATTGGGTACAGTATGATACAAGATGCAGAGGAGAAAGGCGTCATTAGGCCCGGTGAGAGTGTCCTCATTGAGCCTACCAGTGGTAATACTGGTATTGGCTTAGCTTTTGTGGCTGCAGCTAAGGGTTATAAACTAATCATTACCATGCCTGCTTCTATGAGTCTGGAAAGGAGAATTATTCTCCTAGCTTTTGGAGCTGAGTTGGTTCTTACAGATCCTGCCAGGGGCATGAAAGGGGCTGTTCAAAAGGCGGAAGAAATAAAGGAAAAGACCCCCAATGCCTACATTCTTCAGCAATTTGAAAACCCTGCCAACCCAAAGGTCCATTATGAGACCACTGGACCAGAGATCTGGAAAGGCTCCGGCACAGGTGGTACAATTACAGGTGTTGGGAGGTACCTTAAAGAGCAAAACCCTGAGATTAAGCTATATGGTGTAGAACCAGTTGAAAGTGCAGTTTTAAATGGAGGAAAACCTGGCCCTCATAAAATTCAAGGAATTGGTGCTGGTTTCATCCCTGGGGTATTGGATGTCGCTTTAGTTGATGAAGTTGTTCAAATATCAAGTGAGGAAGCTATTGAAACTGCCAAGCTTCTTGCATTGAAAGAAGGCTTGCTGGTAGGAATATCATCTGGTGCTGCTGCGGCTGCTGCAATTAAGATAGCTAAGAGGCCAGAAAATGCTGGAAAACTCATTGTTGTGGTGTTCCCCAGCTTTGGAGAGCGTTATCTGTCATCTGTGCTGTTTGACTCCTTGAAGCGTGAGGCAAAGAATATGACTTTTGAGCCCTGA
>CSS0017723.1
ATGGTCACCTTCTTTCTACTAGTATTGTTATTTATCCTCCTCCTCCTCCTCCTCAATCCTTTTCCTGCCATGTGTCAAATTGGCCGTGAAGGCGAATGGTGTCTCTTGCATGCAAGCATTGGCATATCCGCTATGCACATGCAATTACTACATAACAACAAGGTTGTCATGTTTGATAGGACTGATTTTGGCCCCTCTAATCTCTCTCTCGCCTATGGCCGCTGCCGGTATGACCCTTCCGATAATGTCCTAAAAAATGACTGCACTGCTCACTCTCTACTCTATGACATAGGCACTAACACTTTTCGGCCACTAATGGTAGAGACCGATACGTGGTGCTCCTCTGGCGCCGTCCTCCCCGATGGAACGCTAGTCCAAACCGGAGGCTACAATGACGGTGATCATGTAGTGCGCACGTTAGCCCCATGCAATGATGATTCCTGTGATTGGGTTGAGTTTCCTGGTTATCTATTGGAGCGTAGATGGTATGCAACAAATCAAAGACTACCAGATGGTCGGATTATCATCATTGGTGGAAGGAGACAGTTTAACTACGAGTTCTACCCTAGAAAATCTGAATCTTCACCTTCTTTCTGGCTTGAATTTCTCAGAGAGACTAGAGATGATGATGAGAACAACTTGTACCCATTTGTACACCTATTGCCAGATGGAAACTTGTTTATTTTTGCCAACACAAGAGCTATATCTCTAGATTACAAGCAAAACCGTGTTGTTAGAGAGTTCCCTTCGATAACCGCCAATGATCCTCGAAATTATCCTAGCTCAGGTTCATCCGTGTTGCTCCCCATAGATGAAAACGAGCCCATTGAGGCTGAGGTCATGGTATGCGGCGGTGCACCCCGTGGTGCGTTCTCCAGGGCTAAACAAGGGATCTTTGATGCTGCGAGTCGCTCATGCGGACGCATAAAGGTCACCGATGAAAATCCTAGTTGGGCCATGGAGGACATGCCGATGCCTCGTGTGATGGGTGACATGATACTTCTTCCCACTGGCGACGTGGTCATCATCAATGGTGCCGGATCAGGTACTGCAGGTTGGGAAATTGGGCAAAACCCGGTTACCCGACCTGTGATTTACAAGCCACACGGGGTTGAGGACATCCGATTTTCAGTCATGTCCCCTGCGACAAGGCCAAGAATGTACCATTCAAGTGCGGTTTTGCTAACTGATGGTCGTGTTTTAGTGGGAGGAAGCAACCCACATCCATACTACAACTTCACTGGGGTACAATACCCAACAGACCTGAGCTTGGAAGCCTATTCACCGCCCTACTTGAGACCCGAGTACGACCCAATACGCCCCAGAATTATGAATATCAATGAGAGTTTCAGGTATAAGCAGTCATTTTGGGTTACTTTCACGGTGCCGAGGTTTCTGAAACTGAGTGTTGTATCGGTCAGAATTGTTGCACCATCGTTTACGACGCATTCGTTTGGTATGAACCAAAGAATGGTGGTGCTGAAGACGAGTGAGCTTTACCGTGTCAGGTCAGAGGAGTATAGGGTAACTGCAATAGGGCCTTCAACGGCTGAGATTGCACCACCAGGTTACTATTTGTTGTTTGTTGTGCATGCTGGAATACCAAGTTCTGATTTCAGTAGTAGTATATTACAAGGAAATGTGAATGCGAGAGGGTCATAG
>CSS0026827.1
ATGAGAGAGTTTGAGTCAAATCTAGCAACTTTAGTGCAGTTGTGGAATATATATGAGAAACCTCTGTTTGGCAAGACAAGGATCGAGAGACGGAGGAGGAACGACGACAATAGTGGTAGGTTTCTAGCGGATAGCGGCGGTTCAGATAGAGATTGGAGGCGCGATGCCATAACTAAACACGCGGTAGAATCTTAG
>CSS0014525.1
ATGGGTCTGTGTTTTCTGCAAAATTGGGAAAATGGTGATGATGGGTTGAGAGCGAAGCTCAACAAGATTATGGCTTCGGATTATTTCACCACTACACCGGAGATGAAATACAAGCCGAAGGTTCGGATGGGCAATATCAGCAGGCCAAGTTGTTTGTGA
>CSS0029470.1
ATGAAGACATTTACGACGGCCTTCAAGACGAGCCATGGGAGGAACGAACTCTCCACCTCCTTTACAACTCCAAGATCTCTCTCTCTCTCTCTCTCTGGTGGCACTGTTTTTATCGACTATTTAGTGGTTCGGGATGTGTTTATAGTTTTGGCGGTATTCATGCTTAAGTATGTCATTGGAATGGTAGAGGTCATTGATCAGCTGTTCTCCTCCCCACCATACCTTTTCTTACTGCAGCTTGTTTTTGTAATTTTCACTGGAGAGTCCTGGGGTTACCTTGGTAGTCGAAGATTTCTATTTGAACTTGATCAGCATTCGGATTCTGTTGATGGGCTTAACCACACATTGATTGATACGGTATCTTCTTATCTTGGCTGA
>CSS0025067.1
ATGGGTGATTCAACTGACTCTGTCTCTATTGATATTGATATGATACCTCTTGGAGGGAAGGAATGTTTGGTTAAAACAAGCAAAGGTTCAATCACTGTTTTGGTTTGTGGGGATCAAGAAAAGCCTGCTCTGATAACATACCCAGATGTTGCTCTCAATTACATGTCCTGTTTCCAAGGTCTCTTCTTTTCCCCAGACTCAGCTTCATTGTTGCTTCACAACTTCTGCATTTACCATATTGATGCCCCAGGGCATGAGTTGGGAGCTGCTGTGATACCTTCAGATGTGCCTTTGCTCAGTGTGGATGACCTTGCAGACCAGGTTGCCGAAGTGGTCGATTTCTTTGGACTGAAAGAGGTGTTCTGCTTGGGTGTAACTGCTGGTGCTTATATTCTTACACTCTTTGCTATGAAATATAGAGAACGTGTACGTGGGTTGATCCTTGTTTCCCCTGTATGCAAAGCACCTTCATGGACTGAATGGCTTTATAACAAGGTATTATTGAACTTGTTATATTTCTATGGAATGTGTGGTCTATTAAAGGAATGCCTTCTTCATCGCTACTTCAGTAAGGAGCTTAGGTCTAGCATGAATGGTGCAGAATCAGATGTAATACAAGCTTGTCGAAGGTTACTAGACGAAAGGCAAAGTTTGAATGTCATGCGCTTTCTTCAAGCAATGAATGAGAGGCATGACCTTACAGAGGGCTTAAAGAAGCTACCATGCAAAACACTCATTTTTGTGGGCGATTGCAGTCCATTCCATACTGAATCAGTGTATATGAATGCTATGATGGAGAAAAAGATATGCGCTCTTGTTGAGGTTCAGTCATGTGGCTCGCTAGTGACAGAAGAACACCCATACGCAATGTTGATTCCCATTGAATTCTTTTTAATGGGGTTTGGCTTATACAGGCAACAACTACCTTTATCTGCAGCATCAAGTAATGGATCAAACCCCGCCAAACCTCCTAGTCTGACGTATTCATGCATAGCACCAGAGCTGCTCTCCCCTGAGAGCTTAGGGATCAAGCTTAAACCTATTAAAACCCGCGCAACCATTGAAATTTGA
>CSS0003874.1
ATGATAACCAATTCTAACACGACTATAGGTAACGCCAAAGTTGCCTTTGCAATTATTTGCTGCTCCATTCTCCCTACAGATGCTGCTCGGCTGGCTTTACATTTTTCTTTAGTGAGTCTGTTCTCTACCTACGTGGCCATGGCTTGCCATAACAAAACAATCAAGGTAGCTGACAAATTAAAGACCTCTAGGGATTGTCAAAACGAGAGGGTGAAGGAGCTCCAACTTCGACTGGCGTCTTCATTGCAGGAGATTATTGTCCTGAAGGAGGAGAAAGAGAAACTCTCTGCTACCCTTATTGCTTTTGAGGAAAGTTCTGCCGATGCTATCGAGACTGCCAAGGAGGAGGGATACAATGAGGCCACAGCTGTTTATGAGGTGCAGTTCACCAAACTAGAGAACGTACTCTTTGAAGATGGCTGGATGGCTGCACTTCAAGTTGCCAACGTCCTATTGGAGTTCGAGCCGAAAAAGAACATTGCTTACCTTCGCCCAAATGCCTTGGAAAAACCGAGTGAAGAGATTAACTCTCATAGGTTTGTTTCTTGTTCCAAGCAAGAGATTTGCATCGTCTTTGCAGATGTTTGTTCCTTGCTCCAAAACCCTCATAGGTCTGTTCCTTATTCCAAACGAGAGATCGATATCGTTTTTACTGATGGTTTTGGGGGCTCTAGTTTTAATGTGCTTACATTACCTAGCCATGTGTCACTTATTCGAAACGTCGATCAATATTCGATATTAAATGCGAGGGCACATTATTCGAACGAAGTGACATGCGTGTCAGAATGGTGCACCATTTCTTTTTCCTTTACACTGATAGAGATACAAATCATTGAATTAATATTTGGGATAATAGGGAAATACGCCTATTTGCTTAGTAGTCTAAAGGGTTTAGCTTATTTTCGAACTACCCGTGATATTCCTGCTAAAGTGAACGTAAAACCCCCTTGCCCTAATGATAATTTCTTGTTCCGTAGTGATGATAGGGTTCCTTGGCTAGTGTTGGCCGTAGTAGATAGTAGGGTGAGGTTCTCTCTTTATCCCTGTCTTCATGAGATTCTCTCGCACTATAAAGTTCCTCTATTTCTGCTTAATACAATTTTTTTCAAAATTATAAATGCGATGCTTGCCCAAAACAACATGTTGAACCTTGATTTAGGCTTGAAAAAACTGCAATACTATTACAATCTCTATCAATCCTCTTCGGGGCCATCCTTTCTTGCATCCAAACACCGAGATCGGGGTCGGTCTCTTGTTGGGGTGCTTCATAGAACTTGCACAGTAGAAACTAAAGATGTAGTTATGGTTTTAGGGGACTGGGAATTTACTTCTTCTTTTTTTTGTCGATGGTGTCGCTACTATGCCCCGAGTGTTGGGTGCAGGTGA
>CSS0038236.1
ATGAAGGATTTTCCTTCTTGTTTTGGTGAAAATGGGGTTCAGGTTGCTGATTTCTCATCATCTAGTACCAATAGAACTGCCCAGAATTTGGTTTCTTGTGTGTATCAGTGTCGATTACGTGGCCGTTCTTGCTTGATTACTGTCACATGGAGTAAGAATTTGATGGGTCAAGGACTCAGTGTTGGGATTGATGATAATTCTAATCAATGTGTATGCAAGGTTGATATAAAACCCTGGTTGTTCTCTAAGAGGAAAGGGTCAAAAAGTTTAGATGCAGGTTCTAGTAAAATTGATATCTATTGGGATCTTTCATCAGCTAAATTCGGATCCGGGCCTGAGCCATTGGAGGGATTCTACATGGGGCTCGTATCTAATCAACAAATGATTCTCCTTCTCGGGGACATGAGAAAAGAAGCTTTCAAGAAAACAGGTGCAACACCTGTTCCCTCCAATGCTGTTTTCATTTCCAAGAGAGAGCACATCTTTGGTAAGAAGATATTCAGCACCAAGGCTCCGTTTTGTGATAATGGCCCACTCCATGACCTCACAATTGAATGTGATACCGGTGACACAAAGACTCTGATGCAGGTGATGCGTCTCCGATGGAAGTTCCGGGGTAACCACACCATCTTGGTTGATGGCCTCGAAGTAGAAGTATTTTGGGATGTTCATAACTGGTTGTTTGGTACATCACCTGGAAATGCTGTTTTTATGTTCAAGACAAGCCTTTCAGCCGAGAAGTTGTGGGCAAGCCAACCCCTGTCAGATCCCCATACATTGCCCAGGTCTTGGTCGCAGAGATTCCGAGATTCTCAATCACAATGTCTTGGTTTTTCGCTGATTTTGTGTGCTTGGAAAAATGAATAG
>CSS0004573.1
ATGGAGGCGATACTCATGGACTGTGTACAGAACAGTCTGCGTCACTTGATGTATCGAAACGCCATTTTCATGTGCGAGCGCCTCTGCGCTGAGTTCCCCTCCGAGACAAATTTGCAATTATTAGCTGGCTGTTACTTGCACAATGATCAAGCTTACTCTGCGTACCATATTTTAAAGGGAACACAAATGGCTCAATCCCGTTACTTGTTTGCAATATCATGCTTTGAGATGGATCTTCTTAATGAAGCTGAAGCAGCATTGTGTCCTGCTAATGAGCCTGTTGCAGAGGTTCCAAATGGTGCAGCTGGTCATTACCTTCTTGGTCTTATTTACAGGTACACTGATAGAAGGAAAAGTGCTATTCATCATTTTAAGCAGGCATTGTCAATAGATCCGTTATTGTGGGCTGCATATGAGGAGCTGTGTGTATTAGGTGCTGCCGAAGAAGCCACTTCAGTTTTTGGTGAAGTTGCTGCTCTTTGCATTCAGAAGCAGCACCTAAATCATGGATTGGCTTACCAAAACTCGCAGGCATCGAGTGATGATAGAAACTTTGACTCAGAAGATATCGGTCCAAGGGGTATGAGACATATGAATGCCAATAACACAAGAGATGTCCCTGGAAATTATCATGGAGCAGTTATGACTGGAGGAGCTGCTAGTCAACCTCTAAACGGTGGTCCTGCTAGTACATCATTCTATAATACCCCTTCACCCATGGCTGCACAGCTGTCAGGTGTTGCTCCACCTCCTTTATGCAAAAATGTGCAGCATAATGGCCCAAACCCAAATTCAGTTAGTATGGATGGCTCACCAAGGTCAACTGTGAACTCCACAATTCAAGCCCCTCGAAGAAAATTTGTGGATGAAGGAAAATTGAGGAAGATATCAGGGAGGTTATTTTCTGATTCTGGACCTCGACGAAGTACAAGACTTGCTGGAGAAGCAGCAGCGAGCACAAATTCAAGTTCCACGACTGTAGCTGGAAATGGAACTAGCCACTCTTCTAAATATCTTGGTGGTTCTAAGTTGAGTTCTGTGACTTTTCGTTCGGTGACAGTTCGCAAGGGACAGTCATGGGCCAATGAAAGTTTTGATGAAGGGACGCGCCATGAAGTTCGTGATGATCCTCGTTCAAATACAACCACCTCAAGCTCTTCTCCTGGTGATATTAGATCTCTTGAACAAGAAGGAGCAACAATGCCTATGGGTGGGGTTGTTATGAGTAGCTCAAGAGTCATAACCGGTGCTTCAGAAATTTTGGCTCTCTTAAGAACTCTCGGGGAAGGCTATAGACTTTCCTGCTTGTACAGGTGCCAGGATGCACTGGATGCATATCTGAAACTTCCGCACAAACACTATAATACGGGTTGGGTGCTTTCCCAGGTGGGGAAAGCGTATTTTGAATTGGTTGATTATCTAGAAGCCGATCGTGCCTTTAGTCTTGCCCGGCTGGCATCTCCTTATAGTTTAGAAGGAATGGATATATATTCTACTGTTCTATATCATTTGAAGGAGGATATGAAGTTAAGTTATGTGGCTCAGGAGCTGATATCAACTGACCGCTTAGCTCCTCAATCTTGGTGTGCTATGGGAAATTGCTATAGTTTGCAGAAGGACCATGAAACTGCTCTTAAAAATTTCCAACGAGCTGTGCAACTGAATTCAAGATTTGCATATGCGCACACCCTTTGTGGTCATGAATACGTGGCATTAGAAGATTTTGAGAATGGAATTAAGAACTACCAGAGTGCCCTTCGGATTGATGCCAGACATTATAATGCTTGGTATGGTCTTGGAATGATTTACCTGCGCCAAGAGAAGTTTGAGTTCTCAGAGCATCATTTCCGAATGGCTTTTGAAATTAATCCACGTTCTTCTGTTATAATGTCATATCTAGGAACAGCTTTCCATGCCTTAAAGAGAAGCGATGAAGCTTTGGAGATGATGGAGAAGGCCATTTTAGCAGATAAGAAGAATCCTCTACCCATGTATCAGAAGGCTAATATACTTGTGAACATGGAAAATTTTGATGAAGCTTTAAAAGTCCTAGAAGAGCTTAAAGAATATGCCCCTCATGAAAGCAGCGTGTATGCCTTGATGGGTAAGATTTATAAAAGGAGTAATATGTACGACAAGGCGATGCTTCACTTTGGATTAGCTCTGGATTTGAAACCACCTGCAACAGATGTTGCTACCATTAAGGCTGCGATTGAGAAGTTGCATGTACCAGATGAATTAGAAGATACCTTGTAA
>CSS0031670.1
ATGGCATCTTCTTCTCTTTGTTTCCCGACAACTTCAGCTGCCGGAGCCCGAACCACTCTCCGACCCGATGTTTCCGGATTCTTGCTCTCCGGTCACCGTCCCAGGACCCAATTCAAGTCTCGAAGTTTTGATGTTCGATGCTCTTTGGACTCCAATGTCTCTGATATGAGCGTTAATGCTCCAAAAGGATTATTTCCATCAGAACCTGAACATTATAGGGGACCAAAACTAAAAGTGGCTATCATTGGAGCTGGTCTTGCAGGCATGTCAACTGCAGTGGAGCTATTGGATCAGGGCCATGAGGTGGACATATACGAATCAAGATCTTTCATTGGTGGAAAAGTCGGTTCTTTTGTTGATAAACGTGGAAATCACATTGAAATGGGACTTCATGTTTTCTTTGGTTGTTACAATAATCTTTTTCGATTGATGAAAAAGGTTGGTGCTGATAAAAATCTGCTTGTGAAGGATCATACTCATACTTTTGTAAACAAAGGGGGTGAAATTGGTGAACTGGATTTTAGGTTTCCAATTGGAGCACCATTGCATGGAATTCGTGCTTTTTTGTCTACAAATCAGCTCAAGCCTTATGACAAAGCAAGAAATGCTTTGGCTCTTGCCTTAAGTCCTGTTGTGCGGGCTCTTGTTGATCCAGATGGAGCAATGAGGGACATACGGAATCTGGATAGTATAAGCTTCTCTGATTGGTTCTTGTCCAAAGGTGGCACACGTGCAAGTATCCAGAGAATGTGGGATCCTGTTGCTTATGCTCTTGGGTTTATTGATTGTGATAATATCAGCGCCCGTTGTATGCTCACTATATTTGGATTGTTTGCCACAAAAACAGAAGCTTCCTTATTGCGCATGCTTAAAGGTTCCCCCGACATTTATTTAAGTGGCCCAATCAAAAAGTATATCACAGACAAAGGGGGGAGGTTCCATCTCAGGTGGGGATGTAGAGAGATACTTTACGACAGATCTACTGATGGAGAGACATACGTGACAGGAATTGCCATGTCAAAAGCTACTCAAAAGAAAATTGTGAAAGCTGATGCTTATGTTGCAGCATGTGATGTCCCTGGAATTAAAAGATTAGTTCCACCCACATGGAGGGAGTGGGAATTCTTTGATAATATTTATGAACTAGTTGGTGTGCCTGTGGTCACAGTGCAACTCAGATACAACGGCTGGGTCACAGAGTTACAGGATTTAGAACGTTCAAGGCAACTAAGGCAAGCTGCAGGGTTGGATAATCTCCTTTATACCCCAGATGCAGATTTCTCATGCTTTGCAGACCTTGCACTCTCATCACCTGAAGACTATTACCTCGAGGGACAAGGCTCATTGCTCCAATGCGTGCTTACACCTGGTGATCCCTACATGCCATTACCAAATGATGAAATCATAAAAAGAGTTACAAAACAGGTGTTGGCTTTATTCCCATCTTCCCAAGGTTTGGACGTTACTTGGTCATCTGTAGTCAAGATTGGGCAATCGTTATATCGTGAGGGGCCTGGTAAAGATCCATTTAGACCTGATCAGAAGACCCCTGTGAAAAATTTCTTCCTTGCTGGTTCATATACAAAGCAGGATTACATAGACAGCATGGAAGGTGCTACCCTATCTGGGAGACAAGCCTCAGCCTATATATGTGATGGTGGGGAGGAATTGGTGGCATTACGGAAGAAGATTGAATCCCAAGTCCTTACTGAAGCTGCTTCTTTGACTGACGAGTTGAGTCTTGTCTAA
>CSS0047717.1
ATGGCTGACGACAACAACCGCCGCCCCCTCAAAATCATAGCCGGAGCAGACTCCTTCGGCTGCACCCTCAAGGACGCCCTCGTTTCCCACCTCCGCTCTCTCAACATCGACGTCGAAGATCTCCCCACCGACAAATACTACTCCGTCGGCGAAGAAATCGGCCGCCGCGTCTCCGCCACCTCCACCACCACCACTGAGACACGCGGCCTCGTCGCCTGCGGCACCGGCGTCGGCGTCTCCATCTTCGCCAACAAATTCCCCGGCGTCTACGCCTCCACCTGCCTCACCGCCGGCGACGCCCAGAACACCCGCTCCATCAACAACTGCAACGTCCTTGCCGTCTCCGGCATGTCCACCTCCTCCGAATCCGCCATTGAAATCCTCGACACCTGGCTCAACACCCCCTTCAGATCTCCATGCCCTGCCTCCGATTCCAAACCCTGGCCCCCTGAAATCGATTCCTTTCTCGACAACTCAATCCCCGAAATGTCAAAAATCGGACCCAATTTCCCAACAACCGAATCAGACACCTGTGCAATCTGTTGCCTGACTAAGACCCGAGAGTTCACTCCGATTGAGGTAATGCCTGGTGGGTCGATGAAGATACTCAGAGAGACACCTACCTCGGCGATTGTGAGGTTCAAGGCTGGGAGTGTAGAGCCGGCTCATCACCACACGTTTGGGCATGATTTGGTGGTGCTGAAGGGTAGCAAGAGGGTGTGGAATTTGAGCAAGAAGGAGAATTATGATCTGGGTGTTGGTGATTTCTTGTTTACGCCGGCTGGGGATGTGCATCGAGTGAAGTATTTTGAGGATACTGAGTTTTTCATCAAGTGGGATGGACATTGGGATCTTTTGTTGGATGAGGATATTGATACTGCCAATGCTGCTATTCAGAAGGAGATTTAG
>CSS0019875.1
ATGGTGGTATTCCGCAAATTCTTAGCATGTTCAACGTGTAAAACAGCTCAGGGAGCAAGAAGGAATACCACCGGCTGCAGGGGAAAACCATCGGCCTCAACAAGTGGCCATCGGCCAGAATCTTTGATAATCGGCCAAAAGTTGTGGTCGGTCGGCACTATACTTGGCCGGCCGGCCATAAATGGCAGAGACCAGCAGAATGCTGACATCTGTCCTCCACTCAACCTTATCCCCTACAAAAGGCTTCAGCTTCGTAGTTTTTCTCAATTCCATACTGATTTGCTCCAAATGGAAGAGTTTCTTGCCCAAAATCTCACAGCTTGGATTGCCAACTTGGACGGCTCGGAAAAGCTGAACTTCTGGGGTTTCGGTATGAATGCACTATTCACGCTGAGTCGCACTCCGCTGCACTTTCCGTTTCACTATGCCGCGGCAAGGTTTTGGAATCTGGTAACACATGTCTTTAGCTTTGGCGGGCAAGAGGTGTGTCCTACCTTCGAAGACTTCCAAGCTTTGATGGAATCCGAGCGTGATGAGGAAATCTTGCCTCAGCTTCGCTTTGGCCACGCTCAAGCCTTAGGATGA
>CSS0037551.1
ATGAGTGGTCTTACTCATCTTCAACCAGGTTACTCTGAGTTTGTTGAACTTGATCCCTCTGGAAGATATGGCAGATACAATGAAATCCTTGGCAAAGGCTCTTCAAAGACTGTTTATAGAGCATTTGATGAGTATGAGGGGATTGAAGTTGCTTGGAACCAGGTCAAACTCTATGATTTCCTGCAAAGCCCTGAAGATCTTGAGAGGCTCTACTGTGAAATTCATTTGCTCAAGACATTGAAACACCACAACATTATGAAGTTTTACACTTCTTGGGTTGATACTGCAAACAGGAACATCAATTTTGTCACTGAAATGTTCACTTCTGGGACTCTAAAACAGTATAGGCAAAAGCACAAGCGAGTCAACATTAGAGCAGTGAAGCATTGGTGCAGACAGATCTTGAAAGGTCTTCTCTATCTTCATAGCCATGACCCACCAGTCATCCACAGAGATCTCAAGTGTGACAACATTTTTATCAATGGCAACCAAGGGGAAGTGAAAATCGGTGATCTTGGCCTTGCGGCGATTCTTCGAAAATCCCATGCTGCTCACTGTGTTGGGACACCAGAGTTCATGGCTCCAGAAGTATATGCTGAGGAGTACAATGAATTGGTTGATATTTATTCTTTTGGGATGTGCATCTTGGAAATGATCACCTTTGAATATCCCTATAGTGAATGCACTCATCCTGCTCAGATCTACAAGAAAGTTATCTCTGTGAAAAAACCCGATGCCTTCTACAAAGTGAAAGATCCAGAGGTGAGGCAATTTGTTGAGAAATGCTTGGCCACCGTGTCACAAAGGCTCTCCGCGAGGGAGCTTTTGAATGACCCTTTTCTCCAAACTGATGATTGTGAATCGGATTTAAAATCGATAGAGTGCCGGAGAGAAACAGACTACATGAACCCTTTGTTAAGGCATCCTTATCTTGAACTTGATTATGAAGGAAAGTCATTTAGTAACAGCTTCTTCAACGGCTACTCCAATGGTGTTGTCAACTTGGAAGCCCAAAATGGATGGGAGTTCCATTCAACTGACATCAAACAAAGTGGAATGGAACTATTTGAATACAATGACGATGAACATGATGAGCATCCTGTTAATGTTGATATAACCATCAAAGGGAAGAGAAGAGAAGATGGTAGCATCTTTTTAAGACTCAGAATTTCAGACAAAGAAGGACGCATCCGAAACATCTATTTCTCATTTGACATTGAAACCGATACAGCATTAAGTGTTGCGACTGAAATGGTTGCAGAGCTGGATATGACCAATCAAGATGTGACTAAAATAGCTGATATGATTGATGGAGAGATTGCTTCGCTGGTACCCGAATGGGAGCCAGGGCCAGGAATGGAAGAAACTTTTAGAACAATCTTCTGTGTAAATAAAATAAATTGA
>CSS0031734.1
ATGAATCGGGATCAAGACAGGGATCGGGACCGAAACTGGTCGAGTCGAAGCAAGAGGAGGAGACGAGATCATGAATACTGGGTTTTTGGAGGGATTTTATCTAGGGTTTCGAGTGCGATGGCGTTGGATGCGCCCTACCTGTTGAAGCTCCTCCTAAGAGACATACTTGATCTTTTTGTCTGTCAACTTGATCAACTAGTATCAGATTCGAAGTTGACCTGTTCTAAACTGATAGCACCTTCAGCTGAACTTTTTGCTCATTCCATTATATTCTCATTGTTGCTTTGTAATGAGTCCCTCAATGGCACTGAAGGGACAAATTCAATTAAAGTTGTGAATGGAGGTCTGCTGTCAAATGCTATCTACACAATGGTGCGCCATTTTTGGGAACGAAATAATATCAAGGGTGCTATAGATGCTACGAGGAAGTTGCCTGATCATTCTGTGGGTACAAGTAGACCTGATCAGTATTCTCATGAAGAAAATGGAGATTCTCACCTTAGGTTTTTCTATTGTCTTGGTTTACACAAACGGCTGAACAGTTCAAGACATCATGTTCACTGGTTAGCTAGTAAATCCGATAGTATCTCATAA
>CSS0009128.1
ATGAGTGGTCTTACTCATCTTGAACCAGGTTACTCTGAGTTTGTTGAACTTGATCCCTCTGGAAGATATGGCAGATACAATGAAATCCTTGGCAAAGGCTCTTCAAAGACAGTTTATAGAGCATTTGATGAGTATGAGGGGATTGAAGTTGCTTGGAACCAGGTCAAACTCTATGATTTCCTGCAAAGCCCTGAAGATCTTGAGAGGCTCTACTGTGAAATTCATTTGCTCAAGACATTGAAACACCACAACATTATGAAGTTTTACACTTCTTGGGTTGATACTGCAAACAGGAACATCAATTTTGTCACTGAAATGTTCACTTCTGGGACTCTAAAACATTTTGAAATCTGGGTTGTCTCCCTTTTTGTCTGCTTGGGTAGGTATAGGCAAAAGCACAAGCGAGTCAACATTAGAGCAGTGAAGCATTGGTGCAGACAGATCTTGAAAGGTCTTCTCTATCTTCATAGCCATGACCCACCAGTCATCCACAGAGATCTCAAGTGTGACAACATTTTTATCAATGGCAACCAAGGGGAAGTGAAAATCGGTGATCTTGGCCTTGCGGCGATTCTTCGAAAATCCCATGCTGCTCACTGTGTTGGCACACCGGAGTTCATGGCTCCAGAAGTATATGCCGAGGAGTACAATGAATTGGTTGATATTTATTCTTTTGGGATGTGCATCTTGGAAATGATCACCTTTGAATATCCCTATAGTGAATGCACTCATCCTGCTCAGATCTACAAGAAAGTTATCTCTGGGAAAAAACCAGATGCCTTGTACAAAGTGAAAGAACCAGAGGTGAGGCAATTTGTTGAGAAATGCTTGGCCACCGTGTCACAAAGGCTCTCTGCGAGGGAGCTTTTGAATGACCCTTTTCTCCAAATTGATGATTGTGAATTGGGTTTAAAATCGATAGAGTGCCGTGGAGAAACAGACTACATGGACCCTTTGTTTAGGCATCCTTATCTTGAACTTCATTATGAAGGAAAATCATTTAGTAACAGCTCCTTCAATGGCTACGCCAATGGTGTTGTCAACTTTGAAGCCCAAAATGAATGGGAGCTCCATTCAACTGACATCAAACAAAGTGGAATGGAACTATTTGAATACAATGACGATGAACATGATGAGCATCCTGTTAATGTTGATATAACCATCAAAGGGAAGAGGAGAGAAGATGGTATCATCTTTTTAAGACTCAGAATTTCAGACAAAGAAGGACGCATCCGAAACATCTATTTCCCATTTGACATTGAAACCGACACAGCATTAAGTGTTGCGACTGAAATGGTTGCAGAACTGGATATAACCGATCAAGATGTGACTAAAATAGCTGATATGATTGATGGAGAGATTGCTTCGCTGGTACCCGAATGGGAGCCAGGGCCAAGAATAGAAGAAACTCCCCGGTTTGCCAATTTAAATTTCTGCCACAATTGTGCCTCCAATCACACCTCAACTGGTTCCTTAATGAACTTTCTGTTAAATAATCCAGGAGCCAAGAACTTGCAAATTCTACAATGTTCTGGAAATGGATGTGCAGCTATGCATGGCCGGTTCGAAGAAATCACATATCAAGTTGATGGACCTGAGAATTATGCGTCAGAAAGTGCAAATGATCCGACTTTATCAGGCCGAGCCAATGGTTTCCATTTTCCGGAAATTTGGGATCACCACGAAAGCCTTGGATGCAGTTCACTAGGCTCTGGAGAGAGTCATACTGATGAAGAACATCAATCAACTTCTAAGAGAGAAACGGAGCCCGAAGCCATATCTTGTGAAAGAAATTTGATCAAATCTTTATCGGGTACTCATTCTTGTACCAAGATTCCTGCATCAACTGATGACTTTCCGGGTGATTATGAGCAGGAAATTCAGCAGGAACTGAGATGGCTTAGAGCAAAGTACCAGATGGAACTGAGAAAACTTAGAGATCAACAGTTAGGACTTGTACCAAAATCTCCAAAGATTAATTCAAGTTCGTGTGTTAGCAAACCCAAAATCATTAATGGCGTTTCATCATCATCTTCAGTTTTGAAACATTGCGGCTCAAGTTTGCACGGGCAAGTTCACAAAATCACCCCCATTTCGGAAACCCTTAGGGCCAGGAAATGCGAACCGGTCTATGGCTCTTCCAATGTAGGGGATATGGTTACTGCCAAGAGCTTCTATACAGGGTCATGTCTTTCTAAGACTCTTCACAGGACAACATCCCTACCAGTTGATGCTGTTGATTTATAA
>CSS0014757.1
ATGGTACAACAAGACTGGTTTGGTGGTGGCAACGATCAACGTAGTGTTGATTTTAGGGAATATGGGAATAAGGGTTTGGATGCTTTGACTAGTGAGAGAGTATATCGAGCTACAGAAGACTCAACCCGAGTCTCTGCTTGTGGACTATTTCATATTGCTTACCCTAGTGCCTCAGAGATGTTAAAGAAAGAATTACGGAGGTCTGCTGCAACAAACTTGGGGAAGCTTGCTGCAACTGTTGAACCTGCTCATCTCAAGACTGACGTCATGACCACAATAACTGAATATGTAACTGTAGTAGGCAATCTAAATGTGGATGAGATGAAGAATGGGGAAGAGGGATGGATAGTTGTAGGTGTAGATGCCAGCTAG
>CSS0015661.1
ATGCCACATATTCCACACGCAGCTCGTCATGTGTCACTTTCATTGATTTTGTATGCTTGTAAGGTGAGTGTGGGGGGAGCCATCGCATTTGTCTTGAGTTATGCGGTTTATGCATCTGTTGTTGCTGCGAATGAGATTTTGAGGAAACATGCTCGGAGGTTGAAATTGGATGTTGTTACGTTGTTGCTTCCTGTCAAAGGAAGTGTGTTCTCTCAATGGAACCAAGAGGGTGACTCTATCTATAGTACTTTGCTTGACATGGACACAGAAAGTGATACAATCATATCCCATAGTGCATTGCCTCAGTGTCTGATAATGAGAGTCCTTGTGTGGGGCTGGACTGATGATGGCATAGAAATTGAGCACTCGTTATTCTCCTATTCTAAACTATGTTTGATAATGGAGTTGCCTTTAACAGTGCCATGCTGGTTGACAATTCCTCTAGCAGTGCTTCACTTGCTCCCATTCTTTTGGCATTTCTCTAGAGTACTCAAGACTGTGGGTTCTGAAAGCAGAAAGGTTTCTTATACGCTTGGTGTTTCTATTGGTTGTGCACTAGGTGTTCTTGCATTTTGGTACACTAGATCACATCGTCCACCTCAAAAGTTTTTACTTCCATTGGTTTTGGATGGATTTTTGATAAGTATCGTTTGGTTCTACATGATTGCAAACGAGCTTGTTGCTTTGTTGGTAGGATTGGGTGTAATTCTAGGGGTTAATCCATCAATCCTTGGGTTAAATTTATTGGCATGGGGTAACTCGATGGGTGATTTAGTGTCAAATGTTGCATTGGCAATCAATGGTGGGGATGGTGTAGAAACCTGGCTTGTACATTGTTCCACAAGACAGAAGCCTCTTCTATACTATGGGATTTCTCATCTCATTTGGCCACTTGTTTTACCAAGGAATGATATGCGTCCTACAAGGAGGCTTGGAGTCGGTAGCATTGCTCTCTACTTGATATTTCTCTCTGTTAGGGTAATCAGTGCCACGGGAATCATATCATTGGCTGGTCTAAGTTGA
>CSS0020628.1
ATGGAGGTGGATATGGAGACTTCTCCCAGCTACTTCGACCCCGAAGATCTCAGCACCAGAGAGCGCTATCGTCGTTATGGGAAAAGGCACTCAACTTCCAGTCACGACAATTCAGTTTCTAAGTTCAGTGGAACCAGGATTTTGTATGATGGGCAGAGCATTGAAAGGCGGCCAAACGCTGCACTTTTTCTTGAAGATATCAAACAAGAGGTTGAGAGCTTTGATGCTGATCAATTAGAAGGAACACCTGCAAAGACACAATCTGGTTTGTGGAGAAAATCATTGGCTGGCAGTCGTGGTGTATCTGAGGCAGATGTTGCTGCTGATTCGATACATCGACCTGGAAGTTATTCATTAAAATCTTGCAAGCATGAGGATGATGCATTGTCAGATGGTGGAGATACAACTTTTACTTTATTTGCTTCTCTACTTGATTCTGCTCTCCAAGGGTTGATGCCTATCCCTGATCTGATATTGCAATTTGAGAGATCTTGCCGCAATGTATCGGAGTCAATAAGACATAGAATTGTGGAGGACAAGTTGATGAGGCAGAAGGCTCGACTCTTACTTGATGAGGCTGTATTCTTGTTGGCTCCTGCATGTTTATGTTGGCTTGTTTGTGAAAATTATTTTTTTCATCTTCTTGCAGGAAATGAAGAACTCCCAGAAGATATGATGCTGTCCCCAACAACTTCGCATTTGGAGGCTTGCCAGTTTGTTGTTGCAGATCATACAGCACAATTAGGCCTCCGGATTGTTCAGTGGCTTGAAGCATTAGCCTCCAAAGTTCTTGATTTGGATAATGAGGTGAGAGGTTCTCATGTTGGTACTTATCTCCCCAGCTCTGGGGTCTGGCATCATACCCAACGTGCTCTAAAGAAAGGTGTCTCAAAACCAAAAACTGTTCATCACTTGGATTTTGATGCTCCAACGTGTGAACATGCTGAACAACTACCTGATGATAAAAAACAAGATGAATCTCTTCTGGAAGATATCTGGAGTTTGTTAAGGCCATGGAGAGCTGCAACTCTATGCCCATTTGGAGGGTTGGACCTATGTCCATCAGTTGAAGCGCTGGTAAAAAATGGAAAGAATAGAACTCTGCAAGCTATTGAACTCGAAAGTGGCATTGGTCACCAATGGCGCCTTTGGAAATGGGCTGCCTATTGTGTATCAGAGAGAATTGCTGAGCAAGATGGTGGGAAATATGAAACAGCAGTATATGCAGCCCAGTGTAGTAACTTGAAGCGTATTCTTCCTATTTGTACAGACTGGGAGTCAGCATCTTGGGCGATGGCCAAGTCATGGCTTGATGTTCAGGTGGATCTTGAACTAGCCCGCTTGCAACCAGGTGGAATGGATCAATTTAAAACTTATGAAGATGCAATTGACAGAAGTCATGGACAAGGAGACGGTGTTTCTCCATCTACAGTTGGACCAGAAAATTGGCCACTACAAGTTCTGAATCAGCAACCTTGGCATCTGTCTGCGCTTCTTCAGAAACTCCATTCAAGCAACTCAGTACATGAAGCTATTACTCAAGAATGCAAGGAGCAGCACCGGCAAATTGAAATGAATCTTATGATGGGGGATATACCGCATCTGCTAGACGTTATGTGGTCATGGATATCACCATCCGAAGATGGGGAAAACGTCTTCAGGCCTCATGGTGATCCTCAGATGATTCGTTTTGGTGCACACTTGGTTCTTGTGCTTAGATACTTACTTGTGGAACAAATGAAGGGTGCTTTCAAAGAGAAGATCATGACTGTTGGTGACCTCATTCTTCATATGTATGCGATATTTCTATTTTCAAAGCACCATGAAGAGTTGGTTGGCATCTATGCTTCTCAACTTGCACATCATCGTTGCATTGACCTCTTTGTGCACATGATGGAGTTAAGGCTGAACAGCAGTGTGCATGTCAAATATAAAATCTTTGTTTCTGCTATTGAGTACTTACCATTTTCTCCTAGAGATGATTCGAAAGGCAGTTTCAAAGAAATTGTTGAGAGGGTTCTGTCAAGATCTCGGGAAATCAAAGCTGGAAAATATGATAAATCATCTGATATTGCTGAGCAACATCAGTTGCAGAGTCTTCAAAAGGCTATGGTTGTACAATGGCTCTGCTTTACACCTCCCTCCACTATTAATGATGCTCAGGCTTCTAGTGCCAAACTTCTCCTCCGAGCACTGTTACACAGCAACATACTGTTCAGGGAGTTTGCTCTTATTTCCATGTGGAGGGTGCCTGCAATGCCCATAGGTGCCCACACATTGCTAAGTTTTCTAGCTGAGCCTTTGAAACAGCCAACTGAAACTCTTCTTTCTACTGAGGATCATGATGTTTCTGAGAACCTAAGAGAGTTCCAGGACTGGAGCGAGTACTACTCTTGTGATGCAACTTATCGCAACTGGCTGAAAGTTGAGTTAGAGAATGTGGAAGTTTCTCCCCTTGAATTGTCAGTCGAGGAAAAGCAAAGAGCGATTGCCGCAGCTAAGGAAACACTAAATTCATCATTTTCACTGCTCTTGAGAAAAGAAAATCCATTGTTGGTTCCCACTGAAGATCGTGTTTATGAATCAGTAGAACCTTTGTTCCTAGAATTGCATGCCATTGCAATGCTCTGTCTGCCTTCTGGTGAATGTATGTGCCCAGATGCCACCTTGTGTGCAACACTAATGAGTGCCCTTTATTCTTCAGTAAGTGAGGAAGTTGTCTTAAATCGCCAGCTCATGGTGAGCGTCTCTATCTCATCAACAGACAATTACTGCATTGAGGTTGTTCTTCGCGGCTTGGCAACAGACGGTGATGGACTTGGTCCACATGAACTTAATGATGGTGGTATTCTTGCTACAGTGATTGCTGCTGGCTTTAAAGGAGAGCTTGTTCGATTTCAAGCTGGTATAACAATGGAGATCTCACGATTAGATGCCTGGTATTCAAGCAAAGATGGTTCCCTGGAAGGCCCAGCTGCATACATTGTGCGGGGCCTTTGTCGAAGGTGTTGCATTCCAGAAGTTATTCTTAGATGTATGCAGATTTCTGTATCGCTTGTGGAGTCGGGAAATCCACACGAAAGCCATGATGAGCTGATTGAACTAGTTGCATTGCCTGAAACTGGGTTTCGCCATTTATTTAGTCAGCAGCAATTGCAGGAATTTTTATTATTAGAGAGAGAATACTGTATATGCAAATTGGAGCTTGGAGACGAACTTCCTTGTTGA
>CSS0047086.1
ATGGATTCTGCTGGTTACCGAAAGTTTGTAGAATATGTACGAGTCTTCAAGTTCTTAGAAGGCATGATACTTGGTATGGATATGCTTTATTCTCTCCTGGAAGCTTTTCCTTATGTGCAGAATAAGGAGGATCGCCGCTCCACGATGCTTGCTTCTCCCACTGTTAATCGTTCTACCTTGGTTTTTGCACCCCTGAAGATGGAGAGCGTATGA
>CSS0033574.1
ATGTCATTGGCCAGTCTTCTCTTACTGATCTTTGATGTCCAGATGAATCTTATGATGGGGGATATACCGCATCTGCTAGACGTTATATGGTCATGGATATCACCATCTGAAGATGAGGAAAACGTCTTCAGTCGTCATTCACAGCCTCATGGTGATCCTCAGATGATTCGTTTCGGTGCACACTTGGTTCTTATCATGACTGTTGGTGACCTCATTCTTCATATGTATGCGATATTTCTATTTTCAACGCACTGCGAAGAGTTGGTTGGCATTTATGCTTCTCAACTTGCACATCATCGTTGCATTGACCTCTTTGTGCACATGATGGAGTTAAGTCTGAACAGCAGTGTGCATGTCAAATATAAAATCTTCCTTTCTGCTATTGAGTACTTACGATTTTCTCCTGGAGATGATTCAAAAGGCAGTTTCGAAGAAATTGTTGAGAGGGTTCTGTCAAGATCTCGGGAAATCAAACCTGGAAAATATGATAAATCGTCTGATGTTGCTGAGCAACATCGGTTGCAGAGTCTTCAAAAGGCTATGGTCATACAATGGCTCTGCTTTACACCTCCCTCCACTATTAATGATGCTCAGGCTTCTAAGTCTTATTTTATGATTATTTTTTTGTTTTCTAGTATTTTTAAGTCGAGGTATTTTAGCAATTTCAAATTTGAACTCTCCTAG
>CSS0036461.1
ATGCTTTTGCAGTCAGCATGTTGGGCGATGGCCAAGTCATGGCTTGATGTTCAGGTGGATCTTGAACTAGTCCGCTTGCCACCAGGTGGAATGGATCAATTTAAAACTTATGAAGATGCAATTGACAGAAGCCATGGACAAGGAGACAATGTTTCTCCATCTACAGTTGGGCCAGAAAATTGGCCACTACAAGTTTTGAATCAGCAACCTCGGCATCTGTCTGCGCTTCTTCAGAAACTCCATTCAAGTGACTCAGTACATGAAGCTATTACTCAAGAATGCAAGGAGCAGCACCGGCAAATTGAAGTAAGAGCATCTTCTTAG
>CSS0021153.1
ATGCATGGTCAAGATTCGCTACATAAATGGTCCCACAACAATTTCAAATATACATCATTAATCTATATCATTCTGAGTGAATTTCTAAAAACATTTTTTGATGAAAAGATGGTGGTCATGGTGAAAGCAAAAAAATGTGATGCAGGTTGGCAATGCAAGGGTGAAGACCGTTGCAGGGAAGACTGTAAAACTCGTTACAATGGAATAGGGCGGTGCGATGATATCACTGCACCCCTAGTTCCGAAGCAATGTTATTGTGTTTACAATTGTTGA
>CSS0009247.1
ATGAACTTAGTGGCTTGTTTTCAGAAAGGAATATGTACGAGATGGAAGGCTTTACCCTGTCGATGTGGTGCTCAAAGTGTAAAGGGACATGTGGCAACATGGAAAAGAGATAGTTTGACAGGAAGATTTGAAGGCTTGGTAGAGTTTGAAGACTTAGAAGTGAGGAGGCATAAGAAGGAGTCCTGCAATCATGGGCCAAGAAAAGAGGAAGAAGATATAAGAGTCAAGGATTTGGCAGAAAGGAGATCATCAACAACACAACAACTTAGCTTATATCTAGAAGTAGTTCTTTTAATTTAG
>CSS0048224.1
ATGCCTAAAAGAGTTTCAGCTATGAGAATATTTATGCCAAAAGCAGCACAGTCAGAGATTTTAGAGAATTTGCTTCCTTATTATGGCCCTCATAAAATTCAAGGAATTGGTGCTGGTTTCATCCCTGGGGTAATGGATGTCGCTTTAGTTGATGAAGTTGTTCAAGTAAGCCTCAAAATCTTTCTAACAAGGCAGTCTCATTCATTCAGTAAACATGTGGATGAATCTAATCATGCATCACGCTTTGTGTATCATGAAGAAAAGTAA
>CSS0004191.1
ATGGGTGTCATGATGCTTAAGAACATTAGTCTCTTCTTCCTCATCATTTCATCATCACTTCTATCAACTTCATTTGCAGTCATATATGCTAACCAAAAGCTTCAAGCACGGACTACAGCAACTGTAATAATAATACACAAAAGGCTTCTGATAGCAAACACGAAAGACTATGGAAATTATGATCCAGTACCAGCACTTGTCAAGCCTCCTTTCAAACTCATACCCCACTGA
>CSS0017150.1
ATGAAAGCTAATATTGCTGGGGTAAATCAGGATGATCTAATCCCTCAAGTGTTTCTTCAAGATGAGTTATCGACGCTGGCTGAGAAGGCTTTCAATCTTCTCCAACCTCGATGGTCAGACATTGTTGAATACGAAGACATTCCGGATAGCCTCGTCATTGCTAGGGCTAGGAATCTGGTAGTTTCGACGCTGAATCCGGTGAAAAATATGTCGGAAGGTATAGATCGGCTGAATATACCCTCGTCTATTGCTGAGTTGTATCCATCTGATGCGGGGCTTTCAATTGCGGAGAATCTAGATAAGTTCAGAATTGTGGCACTGGCTACGGGTTCAAATGTGACTCTTCTTGTTGATCAGGTGATTAGGTTGACTGGGATAGGAAGTACGGTGGATATGAGCGATGAGATTATTAGTGTGTGTTGTGCTATTACTTGGTTAGTCCTCATTACATAA
>CSS0048821.1
ATGGGAGTCATGATGCTTAAGAACATTAGTATCCTCTTCCTTATCATTTCATCATCACTTCCATCAACTTCATTTGCAGGCCGACGACTGGTTAACAACTTGGCCAAGGATGTGGATGCAACAACTCATGAGGAAGTAATGACGGAGCAATTACACCACAAGAAAGAAGGGACTACAGCAACTGCAATAATAATACACAAAAAGCTTCCGAGAGCGAACACGAAAGACTATGGAAATTATGATCTAGTACCAGCAGTTGTCAAGCCTCATTTCAAGCTCATACCCCACTGA
>CSS0002658.1
ATGGAGGTTGAGGCCAAGAAGATGAAGACAGGGCCAAGCGGTTTGGGAATTCTAAAGGGTCCTGTGAACAATTCACAGCTGCTCCCTGGAAGCATCAACAAAAAATTTGTTAAAAAGAAAAATGAAAAATGGCAAGAAGTCCTCGTACAAAGAAGGAGAAAGAACAAAACAAAGCACAAAACTCCTAGTACTAGGGATGGCAAACAACAGTCCAATCCCTAG
>CSS0006275.1
ATGCAACTCCTTACCTCCATTTTCAGATCATCAAACCCCAAAACCCTAGTCTCTCTCCTCCACACCTCTTTCAACTTCCACACCTTCTCTCTCTCCCTCTTGGAAACCCACCCTCACCCTTTTCATTTCAACCAAATCCTCTCTCATGCCATCACTTCAGGCCTCTTCACTGACCCCTTTGTCTCCAGCAAACTCCTCCACTACTCTCTCTCTTCCTCCCACCTTCTTCCCATCTCCTTCTCAAGCTCCATTTTCTTCCAAATCCAACACCCAAATCTCTTTTCTTGGAATTTCATGTTCCAAGCCTATTCCCACAGCTCATCCCCCCTTCAATCTCTCACCTATTACAATCTTATGAGGCGCAGCAATAGAGTCATCCCGGATAAATATACATTCCCTTTTGTCCTCAAAGCTTGTGGTAGACTTGGGTTGATTGAAAAAGGCCTTGAAATTCATTGTTTGAGTGCCAAGCTCGGGCTTGAGTTTGATGTTTTTGTGCAAAATGCGCTGATATCAATGTATTTTCAGTGTGGTTTTGTTGAATTTGGGCGGATGGTATTTGATATGGTTCCAGGTTTGGTTCGGGATGTTGTGACTTGGAATAGTGTGATTTCTGGGTATGTACAGAGTGATTGCTGTGCCAATGCATTGAAGGTGTTTGGGGAATTGTTGGATGATTGTGCTGTGAGGCCAAATGAGGTTACTGTGGTGAGTGCTCTTACTGCGTGCGGAAGGAATGGGTTTCTTGATTTAGGAACCAAAGTTCATGGATTTAGTGTAGTAAGTGGCTTTGATTTGGATGTCTTTTTGGGTTCTTCTTTGGTTGACATGTATGCGAAATGTGGGCAGTTAGAGGATGCTCGAAAGGTGTTCGATAGAACTCCTAATAGAAATATAGTTTGTTGGACTTCTATGATTGCGGGTTATGTCCAGTCAGATTTATACAAGGATGCGATTGACTTGTTTAGGGAGATGCAAGTTGTTGGGGTTAGAGCAGATTCACCGACAATTGCTTGTGTCATTTCAGCATGTGGGCATTCGGGTGCTCTGCATCAGGGGAGGTGGGTGCATGGTTACTGTGAGAGGAACCACATAGAAATGAACTTACCAGTAAAGAATGCTTTGATTGATATGTACTCTAAGTGTGGAGATATTGAAAAGGCCGTTGAAATTTTTCATGGAATAACCAAGAAAGATGTATTTTCATGGACCGCAATGATATCAGGCCTTGCAATGAATGGGCAGTCTGAGAAGGCATTGCACTTCTTTTCTCAAATGGAAATGTCAAATGATGTCAGGCCGAATGAGGTCACATTCCTTGGGGTCTTATCTGCTTGTAGTCACAGTGGGTTTGTGGATAAAGGGTTTTACTATTTTGAAGCAATGACTAGATGCTATGGTCTCACCCCCTGGCTTGAACACTATGGGTGCATGGTTGATCTTCTAGGCCGTGCAAACCTTTTGGTTGAGGCAGTGAAGTTTATCAAGTCCCTTCCCATTCGATCTGATGTGGTTATATGGCGATCCTTGCTTTTTGCTTGTCGGAGTCATGGGAATGTAGAACTGGCTGAGTTTGCAGCCAATAAAATCGAAGAATTAGAACCTAGAAAGTGCGGGGCACGTGTTCTTTTGTCTAATGTTTATGCTTCTGCCTCTAGGTGGAGCGATGTGAAGCGGGTAAGGAAAAATATGTTTGTTCACGGAACCCAAAAGCAACCTGGATGCTCTTTAGTTGAAGTAAACGGTCTTGTTTCTGAATTTTTTGTTGCAGATAGTTCACATACTCAGATTGACAACATATCTGAGACAATTTTTGGAATTAATAAAATTCTGCAATCTGATAGTTTCAACTCAAGTATCTTACATTATCGAGAACAATGGGATGGAGTGTAA
>CSS0050059.1
ATGGAGGTTGATATGGAGACTTCTCCCAGCTACTTCGACCCCGAAGATCTCAGCACCAGAGAGCGCTATCGTCGTTATGGGAAAAGGCACTCAACTTCCAGTCACGACAATTCAGTTTCTAAGTTCAGTGGAACCGGGATTTTGTATGATGGGCAGAACATTGAAAGGCGGCCAAACGCTGCACTTTTTCTTGAAGATATCAAACAAGAGGTTGAGAGCTATGATTCTGATCAATTAGAAGGAACACCTGCAAAGACACAATCTGCTTTGTGGAGAAAATCATTGGCTGGCAGTCCTGGTGTATCTGAGGCAGATGCTGTTGCTGATTCGATATGTCGACCTGGAAGTTATTCATTAAAATCTTGCAAGCATGAGGATGATGCATTGTCAGATGGTGGATATACAACTTTTACTTTATCTGCTTCTCTACTTGATTCTGCTCTCCAAGGGTTGATGCCTATCCCTAATCTGATATTGCAATTTGAGAGATCTTGCCGCAATGTATCAGAGTCAATAAGGTATGGATCCAATGAAAGACATAGAATTGTGGAGGACAAGTTGATGAGGCAGAAGGCTCGACTCTTACTTGATGAGGCTTCACCTACAACTTCGCATTTGGAGGCTTGCCAGTTTGTTGTCGCAGATCATACAGCACAATTAGGCCTCCGGATTGTTCAGTGGCTTGAAGGATTAGCCTCCAAAGTGCTTGATTTGGATAATGAGGTGAGAGGTTCTCATGTTGGTACTTATCTCCCTAGCTCTGGGGTCTGGCGTCATACCCAACGTGCTCTAAAGAAAGGTGTCTCAAAACCAAAAACTGTTCATCACTTGGATTTTGATGCTCCAACGCGTGAACATGCTGAACAACTACCCAATGATAAAAATTATGTTAACTCTTTTTCTTTTTTTTTATATCAACCGAAACAAGATGAATCTCTTCTGGAGGATGTCTGGACTTTGTTAAGGGCTGGCAGACTAGAGGAGGCATGTGATCTTTGCCGGTCTGCTGGACAGGCATGGAGAGCTGCAACTCTATGCCCATTTGGAGGGTTGGACCCATGTCCATCAGTTGAAGCCCTGGTAAAAAATGGAAAGAATAGAACTCTACAAGCTATTGAACTTGAAAGTGGCATTGGTCACCAATGGCGCCTTTGGAAATGGGCTACCTATTGTGTATCAGAGAGAATTGCAGAGCAAGATGGTGGGAAATATGAAACAGCAATATATGCAGCCCAGTGTAGTAACTTGAAGCGTATTCTTCCTATTTGTACAGACTGGGAGTCAGCATGTTGGGCGATGGCCAAGTCATGGCTTGATGTTCAGGTGGATCTTGAACTAGCCCGCTTGCAACCAGGTGGAATGGATCAATTTAAAACTTATGAAGATGCAATTGACAGAAGTCATGGACAAGGAGAAGGTGTTTCTCCATCTATAGTTGGGCCAAAAAATTGGCCACTGCAAGTTCTGAATTATGACTTAGTACATGAAGCTATTACTCAAGAATGCAAGGAAAGTAAGAGCATCTTCTTAGCAGAAGACTTCAGCATACTTGAATATTCAAATGCCGCTTCTTTATACGAATTGATGAATCTTATGATGGGGGATATACCGCATCTGCTAGACGTTATATGGTCATGGATATCACCATCTGAAGATGAGGAAAACGTCTTCGGGCCTCATGGTGATCCTCAGATGATTTGTTTTGGTGCACACTTGGTTCTTGATGCTTTTACAGAGAAGATCATGACTGTTGGTGACCTCATTCTTCATATGTATGCGATATTTCTATTTTCAAAGCACCGTGAAGAGTTAGTTGGCATTTATGCTTCTCAACTTGCACATCATCGTTGCATTGACCTCTTTGTGCACATGATGGAGTTAAGGCTGAACAGCAGTGTGCATGTCAAATATAAAATCTTCCTTTCTGCTATTGAATACTTACCATTTTCTCCTGGAGATGATTCAAAAGGCAGTTTCGAAGAAATTGTTGAGAGGGTTCTGTCAAGATCTCGGGAAATCAAACCTGGAAAATATCATAAATCATTTGATGTTGCTGAGCAACATCGCTTGCAGAGTCTTCAAAAGGCTATGGTTATACAATGGCTCTGCTTTACACCTCCCTCCACTATTAATGATGCTCAGGCTTCTAGTGCCAAACTTCTCCTCCGAGCACTGTTGCACAGCAACATACTATTCAGGGAGTTTTCTCTTATTTCCATGTGGAGGGTGCCCGCAATGCCCATAGGTGCACACACATTGCTAAGTTTTCTTGATCATGATGTTTCTGAGAACCTAAGAGAGTTCCAGGACTGGAGCAAGTACTACTCCTGTGATGCAACTTATCACAACTGGCTGAAAGTTGAGTTAGAGAATGTGGAAGTTTCTCCCCTTGAATTGTCAGTTGAGGAAAAGCAAAGAGCGATTGCAGCAGCTAAGGAAACACTAAATTCATCATTTTCACAGCTCTTAAGAAAAGAAAATCCATGGTTGGTTCCCACTGAAGATCATGTTTATGAATCAGTAGAACCTTTGTTCCTAGAATTGCATGCCATTGCAATGCTTTGTTTGCCTTCTGGTGAATGTATGTGCCCGGATGCCACCTTGTGTGCAACACTACTGAGTGCCCTTTATTCTTCAGTAAGCGAGGAAGTTGTCTTAAATCGCCAGCTCATGTTGAGCGTCTCTATCTCATCAGCAGACAATTACTGCATTGAGGTTGTTCTTCGCTGCTTGGCAACAGACGGTGATGGACTTGGTCCACATGCACTTAATGATGGTGGTATTCTTGCTACAGTGATTGCTGCTGGCTTTAAAGAGGTACACGTCACCAATCTGGTGATCCCATTTGAAAGTGATTGTAGAATCTTAGACTACTTCCTAAGTGGACACTTTTCTTATAGAAGTGTTTTCCCTGTATCTTTTCAGTTCGATAGGTGTTATATGGGAGAGAAGTCTCCACTAAGCCTAGTTGTCCATGATGTGATCAAGGGATTGAGACTGTGGAACACTGTTTCTTTGAATGCCAGTATTCTCAACTGGTTTGGGATCATGAAATTATTGTCCAACCCATTGCTATTCTTTGGGCCATTTTGTAATATGACACAATTACAAGCAAATCTTCTTGCTCAAGAGCTCACCTCTAATATCAATCACAGGTTCACGATTATGCTTCTAGGACGCAGCTTCCTTCTCCATTGCTGGGAAGTTTTTCATTGGGCTAAAGGCCAACATCTATTAAGCATCTCCATTTTTACGGATAGCATCCTTGATTGGAGCATTGCGACTATTATTAATGATATTCAGCTAATTAGTAAGGATTTTGATTTTCTTTGTATTTCTAAAGTTAACCAGGACTCATGTACTAGCTAG
>CSS0034329.1
ATGGGGAGGGATGTTGGAGGTATACGCATTGACAAGAAGGCTAATGCTGCCAAATTGAACTCTGATGATGTTTCAGGGATAAGTGGTGAAGAAAAGGACTATGAGGCAGGGGATCATCATACCATGGAGGACTCAGTCACCGAAGAATGTCATGAGAAGCCAGATGCACTAGGTGCCAAAAGTACGAATCATGATGCTGGGATACCTGAAGGGAAAACCTTGAAACCAGGGGATCAAAATTTGAGTGACCAGAATTCGAGCTCACCTGTCAAGGGAAATGTGCAAACACAGGACACTGTTTTGCAACCCTCTGCTCTTGTGGCAGAGAAGCAAATTTCAATTGAAACTCATCCTATTGGGGCTGAAACTGTTGATGCTGGTGGGAATTCTTCTTCGAACACTAGTGATTTCCACTCCTCCGGCACTGAAGAAAAATCACAGCCAAACTCTCCTCAGGTATCAAGGAAGCCCCTGCAACCTGATATCAAGAAGCATGTCGATGAGGATGATAATTCATCTATCGCGTCCTCTACTGCAACATCTGTCTGGTCAGCAAAATCTAGGACCACTGTCCCAGTAGCTCCTGTATTTAGATGTGTTGAACGTGCAGAGAAACGTAAAGAGTTTTACTCGAAGATGGAGGAAAAACAACATGCTCTAGAGGCGGAGAAAACAGAACATGAAGCTCGGACCAAGGAGCAAGAAAAGAAAGTTGTAAAGCAGCTTAGAAAGAACATGGTGTTCAAAGCAAAACCAATGCCTGGATTTTACCAGGAAGGACCTCCACCTAAGGCTGAACTTAAAAAGCCTCCTCCGACTCGTGCCAAATCACCAAAATTGAACCGGAGAAAGAGCTGTGGCGATGCAGCTAGCTCATCTTTGGAGAAAAAGGGAGTTTCCACCGGGACAATTAGCCGCCACTTTAGCAGCCACAAAGATCGTGGTAGTACTACCACCACTGACAGCCCTATGAAAAACAAGGACCAGGTCAGCAGAAAGAGTGGTAATGACACTAGCAAAATTAAGGATCGTTCTAAAACAGTGAAGGAGACCACGACTGAAACAACCCCTCATGCAAGGGCCGAGCAGACTGCAGACATCACTGTCAACGGCTAG
>CSS0034103.1
ATGCCATATCTGCTTAGATTCTTACTGCTTTCTGCGACACCAGCAAATGCTCGAAGAATAATCTCACATATTCGGCAACAGTTAAAATTTGTTGGAGCATCAAATACTCGTGTAGTACAGAACAGTAAACTTAAAGGAAAATCACCTGTGGATACTGCAGAGGTTTCAATTCTCGATGCCCTGAGATCTTGTCTTCAGTTTAAAAATACACTTTGTCAGGAGATATTGAAAGAACTGAAATGCCTTGAGACAGCTCGGGATCATAAGGTCATTGACGTATGGTTGCTTATGCTCATATACATGAATGGAGAATCTTTGCAAAAGAGTGTTGAAAATATTTTCAAAAAGAAAATTATTGAAGGTTGTATTCAGGATGTTTTGTTTGACCAGTGCATTCGTGGGAATAAGGAATTGGTACAGGATTATTTCCCATCCTTTCTATCATTGTCCGAGTGTTTACTGGCATGCAAGGAACAAAAACCAAGGGAATTTGGCATTCATATCTATAGATCTCTGTTTGAAGAATTTGTTGATACTTCTTCAAGACAAGAAGTTCTAGGCACATTAGTAACTCATATGGGTTCTGGCGTTAGTTTTGAAGTGAGTTCTGCCTTGGAGGCCATGGTTTTGCTTGCATCCAAGTATTCAGAGGAATTAATTCCACTTTCTTCTCACATAAGTGGTATCTTGGATTACCTGGAGGGATTTAGTGTTGAAAATCTGCACAAGGTCTATGAAGTTTTTAGCCTTCTAGCACTGTCTGCATGGTCTAGTAAAGAGTCAGTTGGATCTTCCATTGCAAATGAGCTCTTGATGATCGTACGGAAGCAGGTCAGTAATCCAGATTTGAAGTATAAAAAGATGGGCCTAATTGGGACCCTGAAGATAGTTTCCTGTCATGGGGATGCAAATAATGCAGCCTGTTCCTCATCTCAGAAGTCAAATTATGAGGAGGCTCTTGAACTCTTGAAATTATCTATGGAGTCTTGCAAGCAGTTGCCTTTACCATTGATCCTGTTTTATGATGAACTCATTTCTGTATTGGATTGCAGAACTCTTCACCCAGCTATCATGGAATGGATTGGCAAACATGCCAGTGAGTTTGAATCATTATTTTTGTCTGATCTTGAAGGTGGGCAATTGCCTATTAAGGACTCAAACTGTGGTCTAGAAGGGGAACTATGGATGAACTTGGATGGTGATATATCTCCAGTTTGTCTTAACATATTGCCATTGGTTTTGGCATCGATGCAGTCTGGATCATTATTACAAATTCTTCCCGCTAAATTTCTGTTACTCTCTACAATTGAAAGGTTGGCGAACCAGGGATCTCTTGGAGGAATTGATGCACTACTTGGCTGCCCTTTGCACCTTCCTTCCTTTCAGATCTTCTCTGAACAGGCATGGCAGACTTCGACTGACAAACAGAAAAAAATTGTTTGCATTTCTCTCTATTATGCAGCTAACTGGATACGGGAGTTGCTTAATGCTTTCTGTACACAAGTTTCTGGAAGATTTGACTGTGTAACTCAAGCAACAAAGGAGGAAATAATTGTCAAGTTATTGAAGCGCTTGAGGAATCTTGTATTTCTGGAGAGCCTGTTGAACAATTGTCTCAAACAGTATTCTCTATTTCTGCCTGACCTCTACCCTCACATGGAGTACCCTGCATCGTCATTGTCAAACCAGCCTAGTTATATCGGGAATTCTGAAAAGAAGAGTGAGCGAATGAAAGCAAACGAGAGTTCATCTCCCAACAAAAAGGGCAAAAATGGAAGGACATCAAAAGCATCAACAAGTTCAGATGTAAATGGAAAATTCAGGCAGCCCACAATTGTGGATTCTTTGAGGAAAGCATGTGGCACGACAAGCCAAGAAGTGCCAAATGAGGATTCTTCTTGTCTGCACTCTAGGGATAGCATAGCTGAGCCAGCATCCCCTCATGCCAGTGACTCTAGTGAAGTTGTAAATGTCGAAGTTTCTGCAGCTTCTGAGGTTCTAGAGGCACAGAGATACAAATTCAGACCTCTTCTTGTTGACTGCTTTTCTATTTTGGCATTTTCAAAGATGCAGAATCAAGATTCATGTTGCCCAGATCCTGCGGCAGAGTTACCCCTGCATCTGTACCTTCTTCGTGATCTTCATTGCAAGTTGGATTACTTTAGTCCTCCAAGAAAGCAATTTTCAGCCAGATGCTTAAGCAATCCACCTGGTTTTAGCAGGATGACAGCAAATGAGTTCTTAAGAAAGATCCTACCACTATTTTCAAGCCTTCAGAAACATCTTAATTGTGCAGTTCATATTCTTAAAGAAGGTACTGAGTTTTGTCAAGAACATTGGAGTGTCCAGTCTGCTTTAGCCAAGAACCCAGATTTGACCAACATGGTTGTTTCGAAGTCATCAGTTTGCAATTCACTACTTAAAGAAATACTTACATGCTTTCGCAAGATGTTAAATCTTCCAGATATTCAGGCAGAAAAATCAGTATTGTCAGATCTTCTTGAGGCCTTCCAGCCCACCAAGATACCAGATAGCATTTTTTCAGGAATGCAAGTAATCCCTTCCCCTGGGAACATAGATTATTTGTATTGTGGTGCTTATTCATTCCTAGAAGGAGTTCTTGAAGAAGCAATTACTTTATCATTCACATTGGCTTCAGAAGTACTACTTACTTTGGATTCAGTAATTACTTCTGTCCAACAATTCCTGGAGAAGTCGGTGGAAGGAAAAAGTAAGGATATTCACAGTGGACTCTTCCGGGAAATCCTTCCTACCTTGCAGAACAGACTGGGAACTTCTGCTTATAAATTATTAAGGCATAATTGGGATAATCACAATCTTGAGAATGGTTGGAAGAGCAAAGGAGTTGTTCAGAAGATACTGCAAATTTACTTGGTAAATAGTGATTCCACTTCTGATTTGCTGTGTGAGCTTGTCTGCTCTATCTTGCCTCAGGCCACTTTGAGCAAAACAACGGCAGAAGATGATTTTCATGGTTTCCCAACTCTTTGTTCTGCAACATTTGATGTGTGGTACCGTGTTATGCATGAAGAAAATCTTCGTGTTCTGAACAAGTTGGTTAAGGAAGTTATTCTTTTAGGGAAGCCTAGAGCTGGATTTCAATTAGAAGCTGTAGAAGTTCTGCTGAAAAACTTACAGAAAACTGTGAATGTGGTGGTATCATTAATTAACATGTGCCGGACGCATGAGAAGATTAGTGTGCATGCCATGGCTGTCAAGTATGGTGGGAAGTTCGTTGATTCCTTCCTTAAAGTTTTTGATTTCCTGCAGACCCAATTTCAGATCCACAATGAGCTTATTATTCAACTGGTGAAAGAGCTTCAGAAGGCAACAAGAACATTACAGACTGTATGTTCTGAAGCAAAGGGCATGAAACAAACAGCAGTAACCAGCAAAATTCCTGCTACAAAGAGATCTTTGGAACGTTTCTTATTCCATGTCAAGGCTCTCCTTTATACTACATCAAGTGGATGCACTTTTTGGATGGGCAATCTGAAGCATAAAGACTTGATGGGTCAGGTGGTGAGCTCTCAAGCATATGTAGATGAACAAAATGAAAATGCTGTTGAAGATTTCGAGGAAACTGTGGTTGAGGAGGATCAACAAAACAGTGTTGCTAGTGAAGAGGAAAGGGAAACAGAATGA
>CSS0038116.1
ATGGCTAACCGTGATTTGATACTTGAGCAAAATCACAATTTAGCGCTTGGGAAAAGCCAGCAGTTAGTGCTAGGCCATAACCACAATCTGGTTCATGGCCAGAACCATGACTTGGAATTGGGGCAGACCCAGGAGCATGATTTGGGTTTGGGAGAGACCCATGACCATGAGTTGGGTTTGGGACATGATCATGCCCGTGAAATGGGTTTAGGAGAGACCCATGACCACGAAGGTGATGATGATCATAGCTATGATCATGAAAATGGATTAACTACAGATGAGAAGCCTGAACATGAAGGCCATGAATTGGCTCTTCCAGCACAGAACAATGAGTTAGCTATAGCTGAGAACGATGAATTGGATGTTTCTGAGGGCCAAGAACTTGATGACAATTTGGAATTAGTTGTGGATCAGAACCAAGAAATGGGGATTGAACCTGCCGACGACAACATGAATGTTCAGGAATCCCAGCTTGTAGTCACCCCCATGCCTTTTCTTCAGCAACGTATCCTTGATACAAACCCTAGTTATGAACTGCATGTTGGCCAAGAATTCCCTGATGCCAAGAGTTGCCGAAGGGCACTGAGGGACACGGCCATTGCCCTTCACTTCGAAATGCAGACCATAAAATCTGATAAAACTCGCTTTACTGCAAAATGTGCCAGTGAGGGATGCCCCTGGCGCATACACGCTGCGAAGCTTCCTGGTGTTCCAACTTTTACAATCAGGACCGTTCATGAAGCTCATACATGTGGAGGAATTGCCCATCTTGGCCATCAACAAGCCTCGGTTCAGTGGGTTGCAAACTCTGTAGAGCAACGCCTTAGAGAAAACCCCAATTGCAAGCCAAAGGAGATACTGGAAGAGATTCACCGTGTTCATGGTATCACTTTGTCATACAAGCAAGCATGGCGGGGTAAGGAGCGGATTATGGCTGCCATGCGTGGATCCTTTGAAGAAGGGTATCGGCTCCTTCCACAGTACTGTGAACAAGTTAAAAGGACAAACCCAGGAAGCATTGCATCTGTTTATGAGAATCCGACAGATAATTGCTTCCAGCGTCTCTTTATTTCGTTTCAGGCTTCGATATATGGGTTTCTGAATGGTTGTCGGCCGCTCCTTGGGCTTGATAGGACATTTTTGAAAAGCAAGTACCTTGGTACTTTACTTCTAGCTACTGGATTTGATGGGGATGGTGCTCTGTTTCCTTTGGCATTTGGTGTAGTTGATGAGGAAAATGATGATAATTGGATGTGGTTTCTCTCCGAACTTCGTAACCTGCTTGAGGTCAACACAGAGAACATGCCAAGGCTTACAATTTTGTCAGATAGGCAGAAGGGTATTGTAGACGGAGTGGAAACAAATTTTCCAACTGCATTTCATGGATTTTGCATGCGACACTTGACTGATAACTTTCGTAAAGAGTTCAATAATACAATTCTTGTTAACCTTTTATGGGAAGCCGCTCAAGCTCTCACAGTAATTGAATTTGAAGCTAAAATTCTAGAGATTGAAGAGATATCACAAGATGCTGCCTATTGGATTAGACGAATTCCGCCTCGTCTGTGGGCAACTGCATATTTTGAAGGAACTCGGTTTGGTCATTTGACAGCGAACATAGTTGAATCATTAAATACTTGGCTTTTGGAAGCCTCTGGGCTACCAATCGTACAGATGATGGAATGTATTAGAAGGCAGCTTATGACTTGGTTCAATGAACGCCGAGAGACAAGTATGCAGTGGTCATCAATTCTTGTGCCTTGTGCCGAGAGGCTTGTAGCAGAGGCCCTTGAGCGTGCACGCACTTACCAAGTTCTTCGTGCGAACGAAGCTGAATTTGAAGTCATATCTCATGAAGGTACCAATATTGTTGATATTCGGAATCGTTGCTGTCTCTGTCGGGGTTGGCAGCTTTTTGGTTTGCCTTGTTCACATGCTGTAGCTGCACTTCTTTCTTGCAGACAGAATGTGCATAGATTTACTGAGAGCTGTTTCACTGTTGCAACTTATCGAAAGACGTATTCGCAAACTATACATCCAATTCCTGATAAAACTTTGTGGAAGGAGTTATCTGAGGGCGATCCAAATGCAATCGAAGTTATTATTAATCCACCTAAATCGCTTAGGCCACCTGGCCGACCAAGGAAGAAGCGAACACGGACAGACGATCGTGGCCGCGCAAAGCGGGTTGTGCATTGTAGCCGGTGCAACCAGACAGGTCATTTTAGGACTACTTGTGCAGCACCCATTTAG
>CSS0025743.1
TCATTAACACTTTGGGATGCTGTGAAAGGAGAAAAGATAGGAGCATACAATCTGCAGCAAGCCTTGCTACAAGCTTGTGTATGCCTGCTCTCATCTGCTCTCATGATTGTCGACTTGAATACTGGAACCACTACTGTCCTTCCAGTCTCATTGCCTGAGACAGTTACTGTACGCAATAAATTGTCAGATGGATCTGCTTGTTGTACTCCAACCTCTGCATGCTTTAACAATTATGGAGATCTGGTTTATGTGGGGAACTCTAAAGGAGAAATACTTGTGACAGATCACAAAATGCTTCGAGTTCGTGGTGTTGTTCCCATTTCTGCGGGTTCCCTCATAACAAATATTATGTTTAGCAGTAACTCAAATGACCGGACAATCAGGATCTATGAGAACCTTTTGCCCCTGAAAGATGTTTTTAAAGCCCTTGATGAATTAAGCAATATCCCAGATGAGTTAGATGAGGTTGAGAAGTTGAAAGCTGTTGGAGCAACGTGCCTAGCATTATTCAGGGAGTTACAAGATTCCATCACCAAAAGACATTGGAAAGCACCGTGTTTTAGTGGTGATGGTGAGTGGGTTGTTGGTGGTTCTGCTATTAAATTAGAGAACAAGATCCACATATGGGATAGGGCTGGGCGTCTTGTAAAAATCCTCGAAGCTCCAAAGGAAGCGTTGATAGATTTAGCATGGCATCCTGTTCACTCTATTGTTGTCTCTGTGTCGCTAACAGGCTTGGTTTATATTTGGGCTAAAGATTATATTGAGAACTGGAGTGCATTTGCTATGGATTTCAAGGAGCTTGTGGAAAATGAGGAGTATGTGAAAGAATCAGATGTTGATGAGGACAATGAAGTTGATATTATGACAGTGGAGAAGGATTCGGCTTTCAGCGATTCAGATATGTCACAGGAAGAAATATGCTTTCTAGCTGCCAATCTTTGTCATGGTGTTCCTGTGCAGCAAGACAAGTGCATAGAAAGTTCTTCAAAGCTGGTGGACAGCAACCATTCTGGATCCCCCCTTTATGTGGAAGCAGGACGCAACGGCATTCACCGGACCAGCATCAAGTCCAACCAAAGGTAA
>CSS0016152.1
ATGGAGCGTCAACATTTTAGCCATGAACATCCGTTGATCCTCAGTGAAGTGAACGACGATGGTGAGGCAATTGTCTGCAATGTGTGTTGGGAAAACATCTCTGGTTCTGCATTCAGTTGCAAAAATTGTTCATTTTTTTTGCACAAATTTTGTGCTGAATTTCCCGAGGAGATGAAACACCCGATCCACGCCCATTCCCTTACGCTCCAACATTCAGGACTTTGCTATTTTCACTTGGATATCAAATGTAGTGTTAGAGGCCAACATTTTGGCAGTAAACATCAGTTGATGATCCTCAATGAAGATGAGAAGAATGATGTTGATGAGAGGCTTTCTTGCTATGTGTGTTTGCAGCAGATCACAGGTTCAACAGCAGCGTACAAATGCACAAATTGCTCTCCCTCTATCTATTTCCACAAATTCTGTGCACAACTACCCGCAGAGATGGAACACCCAATGCACCCTGAGCACCCGCTTGCCCTCCTCCAAGTAGTGCCTAATAAATTCAGATGTGACGGCTGTCATATATATTTGAAAGAATTCATATATCGATGCCTCTATTGCATTCATGTCAAGTGCTCAACAAAGACAAAGGAAAGAGAAAGTGCAATCAAGGTTGAGAATATTGACGAGGCCAATTTGATTCACTTGCCAATGGTTGATGACTCAATTAGTGCAATTGACCTATTTTTGAAGCAAATCAGCATGGGAGACAACAAGAGAGAAGCAGAGCTCAACCATTTTAGTCATCATCATCCATTAATCCTTTTCGATGTGCAAGGAGACAACAATTTGTGTTATGAGAACGAACTACTTATCTTGAGTGAGCTGAATAGGGACAAAATATGCAATGCGTGTGTGCGAAAAATTTCGGCTCCATTTTACAGTTGTGGTCTATGTGATTTTTTTCTCCACAAATGGTGTGCCGAGCTACCAAATGAACTGGAGTGTCCGTGTCATCCACACCAGCTCATCCTCCTCAAAAAGCCCCCTGAACCTAGAGGATTGTTTCTTTGCAAAGGCTGCGGATATTATTGCAATGGATTTGCCATAAAATGTACAGAGGATGAATGTTCGAATTCGAATTATTTTGACAATTACTACCTCGATGTTAAGTGTGCTGTCCTACCCAAAGCCATCATTCATAAAGTTCATGAGCATCCCCTCTTCCTAAGGAAAGAATGTGTCACTGCAGGATGTGCTGCATGTCCTCAAAGGGTTTGGATGTTCGCATTTGGATGTGACATTTGCAATTTCAACTTACACTACACATGTGCTCTGCTACCAGATACAATTAAGCATAGGTATGATGAACATCATCCCTTCAGCCTAATTTATGCACCCATTCAGGATGGACCTGATGAGTATATCTGTGAATTTTGCGAGGAAGAAATAGACCCAAATTGGTGGTTCTATCACTGCATCGATTGCGATCTGTCTGCTTGTGCCAAATGCATTTGTACGGAGAGAAAGGAAGTTCAAAATATCAAGTGGGGAAGCACTTATAACGTTGACAGTCACCCACACAGTCTCATCAATGTTCCAGTGACAGACGAGAGCTTTGACTGTGCCTACTGTTACAGACATATCTTTTCCCTGCCTTTTGAAGAACGAGGCATTGCGAGTAAAATAGGCTTCAAATGTGAGCAGTGTAACATTATGCTCCATCCACATTGTCCTCATCCATAA
>CSS0016608.1
ATGGGCTTAGTTTTCGGAAAAATCGATGTCGAAACCCCTAAATTCGAACTCATCAAATCCACCAATGACTACGAGATCCACAAATACTCTCCCTCAGTGATCGCCGAGGTCACATACGATCCAACCCACTTCAAAGGCAACAAAGATGGCGGTTTTATGATCTCCGTGAATTACATCGGCATTGTTGGAAATCCCCAGAATTCCACGCTAGAGAAGATCACAATGGCAGCTCCAGTGATAACCCAATCGTCGCCAGAGAAGATTCCGATGACAGCTCCGGTGGTGATGAAGGAAGTGGAGGATAAGGAGAAAAAGATGATGACTATGCAGTTTATATTGCCGGAGAAGTATAGGAAGGCAGATGAGGCACTGAGGCTGGTGGACGAGAGGGTGATGATTAGGGAGAAGAGGGAGAGGAAGTATGGGGTGGTAAAGTTTGGTGGCGTGGCGACGGAGGAGGTGGTGGTGAAGAAGGTAGAGGAGCTGAGGAAAGGTTTGGAGAGAGATGTGTATAAGGTGATTGGGGAGTTCTTGGTGGCTATGCCTGCTTTTAGGACTAATGAAGTCTTGTTACCCATTGAGTGA
>CSS0044617.1
ATGGAGCTCCAACATTTTAGCCATGAACATCCGTTGATCCTCGGTGAAGTGAACGACGATGGTGAGGCAATTGTCTGCAACGTGTGTTGGGAAAACATCTCTGGTTCTGCATTCAGTTGCAAAAATTGTTTATTTTTTTTGCACAAATTTTGTGCTGAATTTCCAGAGGAGACGAAACATCCGATCCACGCCCATTCCCTTACGCTCCAACAATCAAAATGTAATGTTAGAGGCCAACATTTTAGCAGTAAACATCAGTTGATGATCCTCAATGAAGATGAGAAGAATGATGTTGATGAGAGGCTTTATTGCGATGTGTGTTTGCAGCAGATCACAGGTTCAACAGCAGCGTACAAATGCACAAATTGCTCTCCCTCTATCTATTTCCACAAATTGTGTGCACAACTACCCGCAGAGATGGAACACCCAATGCACCCTGTGCACCCGCTTGCCCTCGTCCCAGTAGCGGCTAATAAATTCAGATGTGACGGCTGTGATATAGATTTGAAAGAATTCATGTATCGATGCCTCTATTGCATTCATGTCAAGTGCTCAACAAAGACAAAGGAAAGAGAAAGTGCAATCAAGGTTGAGAATATTGACGAGGCCAATTTGATTCACTTGCCAATGGTTGATGACTCAATTAGTGCAATTGACCTATTTTTGAAGCAAATCAGCATGGGAGACAACAAGAGAGAAGCAGAGCTCAACCATTTTAGTCATCATCATCCATTAATCCTTTTCAATGTGCAAGGAGACAACAATTTGTGTTATGAGAACGAACTACTTATGTTGAATGAGCTGAATAAGGACAAAATATGCAATGCGTGTGTGCGGAAAATTTCGGCTCCATTTTACAGTTGTGGTCTATGTGATTTCTTTCTCCACAAATGGTGTGCCGAGTTACCAAATAAATTGGAGCAGCCGTGTCACGAACACCAGCTCACCCTCGAAAAGCCCCCTGAACCTAGAGGATTGTTCTATTGCGACGGCTGCGGATATTATTGCAATGGATTTGCCGTAACATGTCCTAAAAATAAATGTTTTCGTTATGACAATTACAACCTCGATGTTAAGTGTGCTTCCTTACCCAAAGCCATCATCCATAAAGTTCATGAGCATCCCCTCTTCCTAAAGAATAACTGTGTCAGAGCAGGTTGTGCTGCATGTCCTCGAATGGTTTGGATGTTCGCATTTGGATGTGACATTTGCAATTTCAACTTACACTACACATGTGCTCTGCTACCAGATGCAATTAAGCATAGGTATGATGAACATCATCCCTTCACCCTAATTTATGCACCCATTAAGGATGGACCCGATGAGTATATCCGTGAATTTTGCGAGGAAGAAATAGACCCCAACTTTTGGTTCTATCACTGCATTGATTGCGATCAGTCTGCTTGTGCCAAATGCATTTGTACGGAGAGAAAGGAAGTTCAAAATATCAAGTGGGGAAGCACTTATAACTCTGACAGTCACTCACACTGTCTCATCTATGTTCCAGTGGCAGATGAGAGCTTTAACTGTGCCTACTGTCACAAACATATCAATTCCCTGCCTTTTGTAGAACGAGACATTGCGAGTAAAATAGGCTTCAAATGTGAGTTGTGTAACATTATGCTCCATCCACGTTGTCCTCATCCATAA
>CSS0018029.1
ATGTGTTCTAATGTTAATAATTGCAGGTCAGAAGGCGAAGACCGTGCAATCGTTTGCGAATCTAGTATGGCATCCATAGATAGTCCTAAGTGGACCAGTTTACGAGATCTCGGTATGTGTTTAATCGGTGTCCGGGACCGTGTGGAATTCGCTCACTACTCCTTTACTTTAATGTTACTTGCTGAGGTGAGCACTCTGGGAGTCAAGCCTAGGCGGAGTCCGAGCTGA
>CSS0025865.1
ATGGAGCTGATGATATTCAGATTGCAAGAGAAGCTGAGAAGTTTGGGGGGTTTAGGGAGTTTGGAGATTTTATTATCAGAAAACATTTTGGGAACATGGTTTTGGTGTTGTGGTTATCACATCCCAACTGTTGTTGTGAAGATGAGTGTCTTCCTTTTCCATGAGCTTGCTGCTGCTGCTGCTGCTGCTGCTATCAAAATGGATTGGTCACAGTTGTGTTTGACTCTTTCCAGCTGA
>CSS0043645.1
ATGACCTCAAACCGGCCCCTTTTGATCCCTTCCCCTAGAACCCCAGGCACCCAAGACTTGCCCTACACACCCATCTTCACCGATCTGTCCAAACCTGTTTCTGGGATGGATTCCAATAACCCAATTGAGGTGTCCCCACTTCCTGATCCTATCTTGGGCTTGTCGCCGTCCCAGCATAGTGTTTCATCAATCCAGTCCAAGGCTTCCGCCGGAAATTCTATCCGGGAGGTGAGTTTTGGTGATTTGGGATCCAAAAATATGCGGCATGGGTCAAGGGGTGCTGATTCTGAAGCGCTTAGCGTGTCCCAGAAAGAGATTAATGATGAGGATGCAAGGCTAATTTATATAAATGATCCCGAGAAGACGAATGAGAGGTTTGAATTTGCTGGGAATTCGGTTAGGACTGCCAAATATTCTGCCTTAACCTTTTTGCCTCGCAATCTCTTTGAACAGTTTCATAGAGTTGCATACATATATTTCCTTGTGATTGCTGTTCTCAATCAGCTTCCACAGCTTGCAGTCTTTGGTCGAGCAGCTTCAATCTTGCCATTATCCTTTGTGCTCTTAGTTACTGCAGTTAAGGATGCATATGAGGACTATAGGCGGCACCGGTCTGACCGAATTGAGAACAATCGATTAGCAACAGTTTTGGTAAATGATCAGTTTCAAGAGAAGAAGTGGAAGGATATCCAGGTAGGCGAAATCATCAAAATTGTTGCAAATCAGACTATTCCCTGTGATATGGTGCTGCTCTCAACCAGTGATCCAACCAGTGTAGCCTATGTCCAGACCATTAATTTAGATGGGGAGTCAAACTTGAAGACACGGTATGCAAAGCAAGAGACCGTTTCAAAAGTTCCCGAGAAGGAAAAGATTAGTGGGTTGATCAAGTGTGAGAAACCTAACAGGAACATCTATGGATTCCATGCAAACATGGAAATTGATGGGAAACGGGTTTCTCTCGGACCGTCTAATATTATTCTTCGTGGCTGTGAGATCAAGAACACTGCATGGGCAATTGGGGTTGCAGTGTATGCTGGCGGGGAGACCAAAGCAATGCTCAACAACTCTGGAGCTCCGTCTAAGAGGAGCCGAATTGAGACCCGTATGAACCGGGAGATTATTCTTCTCTCTGTCTTTCTTGTTACTTTGTGTACTGTGGTCTGCATTTGTGCCGGTGTTTGGTTAGTGCGCCATAAGCATGAACTGGCTTACATCCCCTTTTTCAGGAAAGCAGATTTCTCTACAGGCGAAGAGACGGACTATAACTATTATGGATGGGGGATGGAGATCATGATCCCGATATCACTGTACATTTCTATGGAGCTTGTCCGTGTTGGTCAAGCTTACTTCATGATCAGGGATTCCCAAATGTATGACGAAGCGTCAGATTCAAGATTCCAGTGCAGGGCTTTAAATATAAATGAAGATCTGGGACAAGTAAAGTACATTTTCTCAGACAAAACTGGTACCTTGACTGAGAACAAGATGGAATTTAAATGTGCAAGCATTTGGGGTGTAGATTACAGTGGTGGGAAAACGAGTTCACAAGATGAACAAGTGGGATACACGGCTCAAGTGGGCGGGCAGGTTCTGAGGCCGAAGATGAAGGTGAAGGTTGATCCAGAGCTTCTATACCTATCCAAAAGCGGGAAGCATACAATAGAAGGCAAACATGTTCATGATTTCTTCCTTGCATTGGCCGCTTGCAACACAATTGTGCCTCTTATTGTTGAGACATCTGATCCTACACTGAGTTTGATAGATTATCAAGGGGAATCTCCGGATGAACAGGCATTGGTTTATGCTGCTGCTGCTTATGGTTTTACGCTTATAGAGCGAACCTCCGGCCACATAGTTATAGATGTTCAAGGAGAAAGACAAAGGTTTAATGTTTTAGGATTGCATGAGTTTGATAGTGATCGGAAGAGGATGTCGGTTATACTTGGTTTCCCTGACAAGAGCGTTAAAGTCTTTGTAAAAGGTGCCGACACAACCATGTTTAGCGTAATAGATAAATCCTTGAACTTGAACATAATACGTGCAACTGAAGTCCATCTTCACTCTTATTCATCTGTGGGTTTGAGAACCCTTGTTGTGGGAATGCGGGAACTAAATTCTTCAGAATTTGAGCAATGGCAGTCTTCTTATGAGACAGCAAGCACTGCTTTGATTGGAAGGGCAGCTTTACTACGTAAGGTTGCTAGCAATGTAGAAAAGTCCCTGACTATATTGGGTGCCTCTGGAATCGAAGATAAACTGCAAAAAGGCGTGCCAGAAGCTATAGAGTCTCTAAGAGTGGCAGGTATTAAGGTCTGGGTTTTGACTGGGGACAAGCAAGAAACTGCCATTTCCATTGGCTACTCCTCTAGACTTTTGACTAGCAAGATGACCCAGATTGTTATTAACAGCAACTCCAAGGAATCATGTAAAAAGAGTTTAGAAGATGCATTGATTATGTCTAAGAAGCTCATGACAGTGTCTGGTGCTGTGCACAATAATACTGAAGGAAATTCTGGAGCTGGCGCAAGTTCACTTGCCTTGGTCATTGATGGAACAAGCCTTGTTTATATCCTTGAGACTGAACTTGATGACCAGCTCTTCCAATTAGCCAGTAAATGTTCTGTTGTGCTATGTTGCCGTGTGGCTCCATTGCAAAAGGCTGGAATTGTTAACCTCGTAAAGAACAAGACAGATGACATGACTCTTGCCATAGGGGATGGTGCTAATGATGTTTCAATGATCCAAATGGCTGATGTGGGAGTTGGTATCAGCGGGCAAGAGGGTCGGCAAGCTGTCATGGCATCAGATTTTTCAATGGGGCAGTTCAGATTCTTGGTTCCCCTTTTATTGGTTCATGGACATTGGAATTACCAGCGGATGGGCTACATGATATTATACAATTTTTACAGGAATGCGAAAAATCTATACTCGAACAATTGTGATGTGAAAATGTCAATCAGCTTAGCTGACAAAATTTGTGGACATAATATCCGACCTTGGTTGAAGGCTTTGCTTGAGCCTTTAACTAAGTCTTCAATTGTAACATGTCGGGAGTATGAAAGGAGAGTAATACTTTAA
>CSS0046761.1
ATGCTCTTTAGTGACGAGGTGATTCAACCAAGCTATGATGAAGAAGATGTGGAAGAAAGTAGTGATCAAGGGCAAGATTGTGATACGGTTGTTCCGATCTTTGATGTTGAAGCTTCCATCTTTCGTGGAGAAGATGTGGAAGAAGATTATAATCAAACACAATATTGTGATCAAGATGTTCGTAGCTTTGATGAGGAACAAGGGTATGATGATGTTTTCATATTGGATGAATCAATGAGTGGGGAAGTTAATGACTGTGAATATGGAAGCATCCCAATCCTTGACCACTATGATGATGCAGATGACCTTGTAGAGAGTGAAGGTGTCCTTGAAGATGACGAAAGTTTTGTAAATGAAGCAAGTTTTGCTCTTACATTGCTTCCCATGAAGTGGTTGCAATCCCACCTTCTACGCCTTTCTAGATTCCAAGGAAGTTGTGGTGGAGAGTCATAA
>CSS0014434.1
ATGAAATCTTATAGGCTATCAGAGCTTACTCAGGCTGAGGTTGATAGCCTCAAGGCTCGGCCTCGTATTGATTTCTCATCCATTTTCAATCTGGTGAATCCCATTGTTGATGATGTCAGGTGCAGAGGTGATGCTGCTGTTAAAGACTATACTGCAAAGTTTGACAAAGTTGAATTAGACAAGATAGTTGAAACTGTGGTTGAACTTCCAGATCCAGAGCTTGATGCAGCTATTAGAGAAGCATTTGATGTGGCTTATCAAAACATCTATGCATTTCACGTTGCACAAAAGTCAGCTGAGAGAAGTGTTGAAAACATGAAAGGTGTTAGATGCAAACGTGTGGCAAGGAGCATTGCTTCTGTAGGTCTTTATGTGCCAGGGGGAACTGCAGTTTTACCTTCAACAGCTCTGATGCTTGCAATTCCTGCACAGATTGCTGGGTGTAAAACTGTTGTTCTTGCAACTCCCCCTACTCGGGATGGAAGCATCTGCAAGGAAGTACTTTATTGTGCTAAGAAAGCTGGTGTGACTCACATTCTTAAAGCTGGAGGAGCTCAGGCTATTTCTGCCATGGCTTGGGGGACTACATCTTGCCCCAAGGTTGAGAAGATATTTGGGCCTGGAAATCAGTATGTCACCGCTGCTAAAATGATTCTCCAAAACAGTGAGGCTATGATTTCCATTGACATGCCTGCCGGACCATCAGAAGTTCTTGTCATTGCTGACAAACATGCCAATCCCATTCATATAGCATCGGATTTGCTTTCCCAGGCTGAGCATGGCCCTGATAGTCAAGTTGTTCTTGTAATTGCTGGGGATGGTGTGGATATAAGGGCTATTGAGGAGGAAATCAGCAAGCAGTGCAAAAGCCTTCCAAGGGGTGAGTTTGCTTCAAAAGCACTGGGTCACAGTTTCACTGTTTTTGCTCGTGATATGGTTGAGGCTCTGTTTTTTTAG
>CSS0015127.1
ATGGTTGCATTTTCCCACTCTTCTCCATCACTCTGTTCTCCTAATCCGCCTCCTCGTCCTTCTCTTTGCTCCACCAAAACCCATTACATCTGCTCTACTCCACCACATGCATCTCTCCATCAATTTCACCGTTGCCGCCTCTATTCCAGTGTTACGCCCATTTCAATTTCAAATTCAAATTCAAGTTCTCCACCACTCATAAGGGCATCTTCTTCTTCTTCTTTGTCAGTTATCAGAGACCCGATGGTTCCTCCTTACAATGTACTCATCACTGGCTCCACCAAAGGAATAGGGTATGCACTAGCTAAAGAGTTTCTAAAGGCAGGTGACAACGTCATAATTTGCTCAAGAACAACTGAACGGGTGGAGTCTGCTCTTCAGGACTTGAGAGGGGAATTTGGGGAGCAGCATGTGTGGGGTACAAAATGTGATGTAAGGCAGGGGGATGATGTGAAGAATTTAGTTGCATTTGCAAAAGAAAAACTGAAATACATCGATATATGGATTAATAATGCAGGATCAAATGCTTATAGCTATAAACCACTGTCAGAAGCTTCAGATGAAGATCTAATTGAAGTTGTCACCACAAACACTCTTGGTTTGATGATATGTTGTCGAGAGGCAATAAAGATGATGTTGGACCAGCCTCGAGGGGGTCATATTTTCAATATTGATGGAGCTGGTTCAGATGGAAGGCCAACACCTAGATTTGCTGCATATGGGGCTACAAAGCGCAGTGTGGTGCATCTGACAAAATCATTACAGGCAGAATTACGAATGGATGATGTTAAAAATGTGATAGTGCATAACCTGTCGCCGGGAATGGTAACAACTGATCTTCTGTTGTCTGGAGCTTCTACAAAGCAGGCCAAGTTTTTCATTAATGTTTTGGCAGAACCGGCAGAAGTGGTAGCAGAGTACCTCGTCCCAAACATCAGATCTGTCCCTGCCAATGGATTGAGCAAGCCCACTTACATTCGATTCCTTACTGGCTTGAAAGCATACTCTCAGATATTCTCAAGATTTGCTTTTGGTGCTAGGAGGAATCGATATTTGCTTGAAGATTGA
>CSS0034412.1
ATGAACTCCAAATCCAATTCGAGGCTAGGGTTTCTCTTAGCAGCAGCATGTGGCAAACAATCCTCGCTTCTTCATGCTCTCTTCTTGTCCAATCAAAGGAGGAGCTTTGCAACTGCTAGGCCAGATCAGGACTTGTTCTTGTTTCCTGCTCTTCCCACCTCCAACAACGCCTTTCCCTCTCTCTCCAGAATTTTCTCCGCCTTCTTATTCTCGGGTCGCCGAGCTTTTTGCGGCTACGCCGTTGAGCAGTTCTCAGACGACGAGTATGAATGCGACTACGACAATCATAAGGCATCTTCTTCTGTGGCCAACATTGATGAGTGGAAATGGAAACTTAACTTGCTATTACACAATGAAAAGGACCAGGAGATTGTGTCCAGAGATAAAAGAGACAGGAGAGACTATGAGCAAATATCTAACCTTGCCAAAAGGATGGGGCTTTACTGTGAATTGTATGGAAAAGTGGTGGTTGCGAGCAAGGTCCCTCTTCCCAATTATAGGCCAGATCTCGATGACAAGCGGCCTCAAAGGGAGGTGGTTATCCCACTAAGCTTGCAAAGGAGAGTAGAGGGTCTGCTGCAGGAACACCTTGACAGAATGCAGTTGAGTTCTGAAAGGGTCAGTGGCACTTCAGTTGACACTAAGGCCACTGATCAGGTTGAAGATGTAAATCCAGATGATGATCCCGATTCTTTCTTAGATGGCTCTGTTATGGAAAAGGTTCTTCAGAGGCAGAGTTTGCGAATGCGTAATATGCAGAGAACGTGGCAGGAATCACCAGAAGGCAGGACGATGCTAGACTTTCGGAGATCTCTGCCTGCATTCAAGGAGAAGGAAAGGCTGCTCCAAGCAATTGCACAAAATCAGGTTGTTGTAATTTCTGGGGAGACTGGATGTGGTAAAACTACCCAACTTCCTCAGTATATATTGGAGTCAGAAATAGAATCTGGTCGTGGATCGTTCTGTAACATAATTTGTACACAACCTCGACGAATATCAGCTATGGCTGTTGCAGAAAGAGTGTCTACCGAGAGAGGAGAGCCTCTTGGTGAATCAGTTGGCTATAAAGTTCGATTAGAGGGAATGAAAGGAAGAAATACCCATCTGCTTTTTTGTACCAGTGGCATTTTGCTTCGACGTTTGTTGAGTGACCGCAACTTGAATGGTATAACCCATGTGTTTGTTGATGAAATTCATGAGCGAGGCATGAATGAAGACTTCCTATTGATTGTGTTGAAGGATCTTCTTCCACGACGTCGAGATTTGAGATTGATTTTAATGAGTGCTACTTTAAATGCTGAGTTATTTTCCAATTATTTTGGAGGAGCACCAACAATCCACATTCCGGGTTTTACATACCCAGTGAAAGCACACTTTCTGGAAGATGTATTGGAAATGACTGGATATAAGTTGACTTCTTTCAACCAAATTGATGATTATGGTCAAGAGAAGATGTGGAAAACACAAAGACAGCTAGTGCCACGGAAAAGGAAAAATCAGATCACTGCTCTTGTTGAGGATGCTCTTAGTAAATCAAACTTCGAGAATTATAGTGCAAGGGCTCGTGATTCACTGTCATGTTGGATACCTGATTGCATTGGTTTTAATCTTATTGAGGCTTCTTTATGCCATATATGTCGGAAGGAACGGCCTGGTGCTGTGTTAGTATTTATGACTGGCTGGGAGGACATTAGCTGTATGAGGGATCAACTTAAAGCTCATCCTCTCTTAGGCGACCCTAACAGGGTTTTGCTCCTTACTTGCCATGGTTCAATGGCAACATCTGAACAAAAACTCATATTTGAGAAGCCGCCTCCTAATGTTCGTAAAATAGTACTTGCTACAAATATGGCAGAGGCAAGTATTACAATTAATGATGTTGTTTTTGTCATTGATTGTGGAAAAGCAAAGGAGACTACTTACGATGCATTAAATAATACTCCATGCCTCCTACCTTCATGGATATCACAAGCTTCTGCTCGGCAAAGACGAGGTAGGGCTGGCCGCGTGCAGCCAGGCGAGTGCTACCATCTATATCCACAATGTGTTTATGAAGCGTTTGCTGAATATCAACTTCCTGAACTTCTGAGAACTCCTTTGAATTCTCTCTGTTTGCAAATAAAAAGTTTGCAGGTGGGCAGTATAGGAGACTTTTTGTCAGCTGCTCTGCAGCCACCAGAATCATTGGCTGTCCAAAATGCTGTTGATTTTTTGAAGATGATTGGAGCATTGGATGAGAATGAAAATCTTACACATCTTGGAGGGTTTCTGTCGATGCTGCCAGTAGATCCCAAGCTAGGGAAAATGTTAATAATGGGTGCTATCTTTAGTTGCTTTGATCCTATTCTGACAATTGTGGCTGGACTTAGTGTCAGGGATCCTTTCCTTTTACCTCAAGATAAAAAAGATTTAGCAGGTACAGCAAAGTCCAGATTTTCTGCAAAGGACTATAGTGATCATATGGCACTTGTTCGTGCATATGAAGGATGGAAAGATGCAGAAAGAGGAGGATCAGCATATGAGTACTGCTGGAGGAATTTCCTTTCTGCCCAAACACTTCAAGCCATCCATTCTCTTCGGAAGCAATTTAGCTTCATTTTGAAAGGTGCTGGATTGCTAGATGCTGATGCTGGCACTAACAATAGATTAAGTCACAACCAGTCATTGGTTCGTGCAATTATATGTTCTGGCCTCTTTCCTGGAATAGCATCTGTAGTGCACAGGGAGACATCCATGTCCTTCAAAACAATGGATGATGGCCAGGTCTTGCTTTATGCTAATTCGGTGAATGCACGTTACCAGACTATTCCGTACCCATGGCTCATCTTTGGTGAAAAAGTGAAGGTCAATACTGTTTTCATACGTGATTCTACTGGTGTTTCTGATTCTATTCTGATCCTTTTTGGTGGTAATCTCAACCATGGAGTCTTGGCCGGACATTTGAAAATGTTGGAAGGCTATATTGAATTCTTCATGGATCCAAGTCTGTTAGACTGTTATGTGAAGCTTAAGGAGGAACTTGATAAGCTTCTGCAAAAGAAGCTCCAAGATCCTAGCCTCGACATCCAGAAGGCAGGCAAGTACCTCATGCTCGCTGTTCAGGAGCTAGTATCAGGAGACCAATGTGAAGGGAGGTTTGTATTTGGCCGTGAAAGCAAGAAGCCCAAGGAGTCTAGTGACAGTGATAGATTTACAAGAGATGGAACAAACCCTAAGAGCTTGCTGCAAACACTCATGATGCGGGCGGGGCACTCCCCTCCAAAATACAAAACAAAGCATCTCAAGACAAATGAATTCAGAGCGTTGGTAGAGTTTAAAGGAATGCAATTTGTGGGGAAGCCCAAGAAAAACAAACAGCTTGCAGAGAGGGATGCTGCTTTAGAGGCATTAGCTTGGTTGACTCAGACCTCTGACAAAACTATTGATGAGGATGATAATTCCCCACCTGATGTCACTGACAACATGTTGAAACTCCTTGGTAAGCGCAGAAGATCAAAGCGGCGCTCAGGTTGA
>CSS0010980.1
ATGTATAGACAACATTGCCTATGTTTGGTGATGTTTGGACATGTTGAGAGTCGAGACCTAATGATACCAAAATGCACCATACCTGAAAATCACGTTAAATTTCATGTCATATCGCACCACAAGCTTCGAAGATGTAGTGACAGTCCAAATATTTCTTCAAAGTATTATCTCAACATGGAACAGCTTACGAAGGCTCTGACTTCTCTATATCATCTTTATGAAGCAAATCAAAATATCCACTCCATTTATGAGAATGAAGCTGAATTCCGTTCACTTTACGTGCTTCTTCATCTTGGTTGTGACAACAAGCCAATGTTTTGTGCTAGGTCCTGA
>CSS0010412.1
ATGCTTTATTGGAAGAATACCTCCGACACTGTGACTGCAATTCAAAGGAACTGGATTGATCTGTTGGATAGTGCACAGCTTTGTTATAATCTGCATCGGTCATCTGCCACAGGCAAAAGTCCGTTTGAAATAGCCACGGGGCAACAGCCCCTCACTTCGCATGAAGTGGCATTGACTGGCTCAGGGGATAGATGTTCCGCAGCATACCAGTTTGCAAGAGCTAAACAAGACATGCTAGATGAAGCACAAGATAGTTTGGCTAAGGCAAGCAAGCGGATGAAAAAGTATGCTGACAAAGGGCGGAGACCATTGGAATTCAAAGTGGGAGACAAGGTGCTGTTGAAGCTTACTCCACAGATTTGGAAAAAGATAAGTAGCAAGACAACGCACCGAGGCCTTGTTCCAAATTTCCTGAAACCTTATCATGAGGATCAGGTTAATATAACATGGACGCAAGCTCGACGCCCTCATCTGGTGATTAGAAAACAGTTTGATAAAGAAGTGGAACAGATTCTGGACCACAAGACAGAGGGACAAAGCAAGAAAAATCGAAGAACTCATTACTTGGTTAAGTGGAAGGGTTCTCCTGAAGCGAATGCAAGTTGGAAAAAGGATGTTGGCATGCGGTGGCACCTTGTACCTATGTCAACCGTCCAAGTCAGGCATGAGGGAGACATGCCTAAGTCAAGTCCGAATGCTGCTGGCAGTATAGACTTGTTGGGTCAGACAGATCAGTGGGCTTGGCACTTTATGGCAGACCAAGACTTACAATTTCGTGGGTCAAACTCCGGAGGGTTCAAAAGGTTGAAATGGATAGGCATTGAGGAAAGGGTACAACGTGAGCGTTTAAGGGATTTATCCGTCTTTGAGAGACTAAATGGAAGTCCTGTGAAAACATCTCCTAGTCTTGCTGTGAAAAAGTATGTAAAGGTATCAACCTGGTCCTTTGTTGAGTTTTTGGCACTGTTGTTGGCTTCCTGGACTGTTATTTATCGTGGGGATTAA
>CSS0026320.1
ATGGGCGCAGAGACTTATCTTGCTGTCTTGGTGGAAATCAAATCCGATCTATTGGTAGAAGTGCCAAATGAAGTGGTAGAAGTGTTGAGGGAATTTGAGGATGTGATGCCTCCGGAGTTACTAAAGTCCCTTCCTTTTCGGCGTGCCACCAATCACAAAATAGAGTTGATTCTGGGTGCTAAGCCTCTAGCGAAGGCACCCTACAGAATGTCCCAAATGGAACTCACTAAGTTGCGAAGGCAATTGACGGACTTATTGGATGCTAGACTGGTTCAACCATCCAAGGCCCCTTACGGTGCCCCAATGCTTTTTCAAAAGAAGCAAGATGGAAACCTATTTGATCGATTGTCCAAGGCCACTTACTTCACAAAATTGGATTTACGTGCTGGCTATTGGCAAGTCCGAGTGGCTGAAAAGGATGAGTCAGAGACCACATGTGTTATGAGGTATGGGTCTTTTGAGTTCCTAGTAATACCGTTTGGGTTAACTAATTCCCCGGCTACATTCTGTAATCTTATGAATGATGTATTCAATGATTATGTCGATTGGTTTGTTGTTGTTTATTTGGATGATATTGTAATATATAGTGAGTCCCTAGAGGATCACTTGTCCTATCTTCGAATGAAAGAAAAATGTGAGTTTGCTCAGTGGGAAATTAATTTCTTGGGGCATGTAATTTGCAAAGGGCTCGCAAAGATGGACAACAGAAAAGTGCAAGCAATCATGGATTGGCAAGCACCATGCAAAGTGACTGAGTTGCGCTCCTTTTTGGGTTTGGCCAACTACTATAGAAAGTTCATCGAGGGATACTCAAAGAAGGCAGCACCTCTCACGGATTTGCTCAAAAAAGACCGACCATGGAAGTGGGACGAAAGTTGTCAAGCGGCCTTTGACAAATTAAAGGTGGCTGTTGCAAGTGAACCAGTTTTGCGATTACCTGATTTTGAACTTCCATTCGAATTACATACTGATGCCTCTGATAAGGCTATTGGCGGTGTTTTGGTGCAAGAGGGGCACCCGGTTGCGTTCGAAAGTCGGAAGTTAAATGATGCTGAGAAGTATTCTGCCCATAAAAAGGAAATGACAGCGGTTGTGCATTGTCTTCAAATTTGGAGAGTTTACTTGTTGGGAACCAAATCCGTAGTGTTGACGGACAATGTGGCAAATACTTTCTTCAAAACACAAAAGAAGTTGTCTTTAAGGCAGGCCAGATGGCAAGAATTCCTTAAAGAGTATGACTTCGAATGGCGACACAAACTTGGGCATCACAACCAGGTTGCTGATGTTTTGAGTTGGAAGAAAATTGTGGACTATGTTGCTGCAATATCAAACATTGAAACTCAATTGTTGGAAAGGATTCGGGCGAATGCTGCAATTGATTATGAATATCAAAGGCTGGTTCAGCAAGTGAAAGATGGCACTGTGTGTCGCTATTGGTTGGAAAACGATCTACTCCATGGCAAAGGAGATAGATTATATGTCTCTAGTGTTGGTGGGCTAAGATTAGAGTTGCTTAGAGAAACTCATGATCTACAATGGGCAGGTCACCCCGAACAACAACGCATGATGGCTTTACTGTCCCGTTCCTAG
>CSS0005720.1
ATGGAGACAATTGAGGGTAATCATGCAAAGACTTACACCAAACTTCCAATGCATGCTGCAGAAGTGTTGAGGACCAATCGTGGTAGTTTGGTCAAAATTGAAAGGGAAAGAAAGCCATCATCTAAGCCAAACTTACCTCCTTTCCTACCAATATTCAAAAAAAAATTTCTTTCATTTGCAGCCATACAACATGGCTTTAAAGAAGGTTGCAAACCTTTCATAGCTATGGATGGGTGTCATTTGAAGGGACCATTTGGGGGCATATTGTTAGCTGCAGTTAGTCTTGATGGAAATAATGGTCTTTATCCTATTGCAATTGTTGTGGTGGAGAGTGAATGTAAGGATGGTTGGGCCTTTTTCCTTTACCACTTGAACACCATTTTTGGTAATGGCCCCCAAAACATGCCATTGACAATCATGTCTAATGGTCAAAAGGGCATTGTGCCAGCCATGAGACAAGTAATACCCCAAGCAACTCATAGGAGGTGCTGTAGACACATTTTTAGCAACTTGAAAAGCAAATTCCCTGGTTTAAAGATAAAAAGAGCCTTTTGGGTTGTAGCTAAAGCTTACACTGTCAAGGATTTTAACATTGCAGTGGGACAAATGTTGGAGTTATCTTCCAAAGCACATAGCTGGCTTTCTAAATTTCTAGTTGAAATATGGGCAAGACACACATTTGATCATAGGGTGAAGAGTGAACATGTTACTAGCAAAATGGTGGAGTCATTTAATAATTGGATTGGTAATGTTAGGGGTAAACCTATCTTGACACTGTTTGAAGAGGCCGCTTCATGGCAATCTTTGGTAACCCTTAACATTAAGAAGAAATTGAATGAAGTGGTTCTTCGGTCTAGGCTTTTGGTTGAAGGTGTGGTGTCTTATATTGTGAACCTACAAAGAAGGTCATGTTGTCACAAGATATGCGACATAAGTGAAGTCCCTTGCAAGCATGCAACAGCTTGCATTACTCATAAGAGGATGAACTTGGAGACCTATTGTGACACAATGTACTACAAACACATTTATTTTAAGGCATATGGGGAAATTATACATCCAATGCATGATGAGAGTTTATGGGGTCCAGTTCTTGGAGATGAGTTGAAGCCTCCACTTCTTAAGAGGATGCCTGGAAGACCTAGAAAAAGTAGGAGAAGAAAAGTTGATGGGGCTGGACCATCAAAAAGATCATGCACTAGGGCACCTATTAGGGGTAGGGAAATGGGCACAAATGAGTCTACTCAGAGGGGAATTGGTACTGTTGTTGAAAGGAGCACTATTGGAAGGTCCACAGCTACTGAGAGGAGCACTGTTGATGTAAGATCAAGGACAAGATGGAGTGCTTCCAACTCAGTGGAGCATGACTTGAACCATAGGTATGTTATTTTGGTGGACATAAATATGTAA
>CSS0024247.1
ATGGGGGATGGAGCACGGTATGATATGGTTCTTGTCATTTTCTGTGAACCAACTGCGGTAAAAGTTAATACCATTCGCAGCATTGCATCTCAGATAATGAACAGAGAAAGTTTGACTCGGCTGATATTAGTGGTGCAAAATCAAATGACAAATCAAGCTCAGAAAGCTGTGGATCTTTTCTCCTTCAAAGTTGAAATATTCCAAATTACCGACTTGCTTGTTAACATTACAAAGCATGTGTTAAAGCCAACGCATCGAGTACTTAATGATAAGGAGAAGCAAAACCTCTTGAAGAAGTTTAGTTTGGAAGAAAAACAGATTCCTCGGATGCTACAAAAAGATGCAATTGCATGGTATTACGGATGGGAGAAGGGGCAAGTGGTGAAAGTTAGTTACAGTGATGAAATTACAGAGTCTCATGTCACTTATCGCTGTGTTTGGTGA
>CSS0038713.1
ATGGACTCCAAGTGTTTTATGTGTTCATCAATCCAGTCCAGGGCTTCCGCCGGAAATTCTATCCGGGAGGTGAGTTTCTGTGATTTGGGATCGAAAAATGTGCGGCTTGGGTCAAGGGGTGCTGATTCTGAAGCGCTTAGCGTGTCCCAGAAAGAGATTAATGATGAGGATGCAAGGCTAATTCATATAAATGATCCCGGGAAGACGAATGAGAGGTTTAAATTTGCTGGGAATTCGGTTAGGACTGCGAAATATTCCGCCTTAACCTTCTTGCCACGCAATCTCTTTGAACAGTTTCATAGAGTTGCATACATATATTTCCTTGTGATTGCTGTTCTCAGTCAGCTTCCACAGCTTGCAGTCTTTGGTCGAGCACCTTCAATCTTGCCATTAGCCTTTGTGCTCTTAGTTACTGCAGTTAAGGATGCTGATGAGGACTATAGGCGGCACTGGTCTGACCGAATTGAGAACAATCGATTAGCAACAGTTTTGGTAAATGATCAGTTTCAAGAGAAGAAGTGGAAGGATATCCAGGTAGGCGAAATCATCAAAATTGTTGCAAATCAGACTATTCCCTGTGATATGGTGCTGCTCTCAACCAGTGATCCAACCAGTGTAGCCTATGTCCAGACCATTAATTTAGATGGGGAGTCAAACTTGAAGACACGGTATGCAAAGCAAGAGACCGTTTCAAAAGTTCCCGAGAAGGAAAAGATTAGTGGGTTGATCAAGTGTGAGAAACCTAACAGGAACATCTATGGATTCCATGCAAACATGGAAATTGATGGGAAACGGTTTTCTCTTGGGCCATCTAATATTATTCTCCGTGGCTGTGAGATCAAGAACACTGCGTGGGCACTTGGGGTTGCAGTGTATACTGGCGGGGAGACCAAAGCAATGCTCAACAACTCTAGAGCTCCGTCTAAGAGGAGCCGAATTGAGACCCGTATGAACTGGGAGATTACTCTTCTCTTAGTCTTTCTTGTTACTCTGTGTACTGTGGTTTGCATTTGTGCCAGTGTTTGGTTAGTGCGCCATAGGCATGAACTGGATTACTTGCCCTTTTTCAGGAAAGCAGATTTCTCTACAGGCGAAGAGACGGACTATAACTATTATGGATGGGGGATGGAGGTTTTCTTTACATTTCTCATGTCAGTTATTTTGTTCCAGATCATGATCCCGATTTCACTGTACATTTCTATAGAGCTTGTCCGTGTTGGTCAAGCTTACTTCATGATCAGGGATTCCCAAATGTACGATGAAGCCTCAGATTCAAGATTCCAGTGCAGGGCCTCAAATATAAATGAAGATCTGGGACAAGTAAAATACATATTCTCAGACAAAACTGGTACCTTGACTGAGAACAAGATGGAATTTGAATGTGCAAGCATTTGGGGTGTAGATTACAGCGGTGGGAAAACCAGTTCCCAAGAGGAACAAGTTGGATACATGGCTCAAGTGGGTGGGCAGGTTCTGAGGCCGAAGATGAAGGTGAAGGTTGATCCAGAGCTTCTATACCTATCCAAAAGCGGGAAGCATACAATAGAAGGCAAACATGTTCATGATTTCTTCCTTACATTGGCCGCTTGCAACACAATTGTGCCTCTTATTGTAGAGACATCTGATCCTACACTGAGTTTGATAGATTATCAAGGGGAATCTGCGGATGAACAGGCATTGGTTTATGCTGCTGCTGCTTATGGTTTTACGCTTATAGAACGAACCTCTGGCCACACAGTTATAGATGTTCAAGGAGAAAGACAAAGGTTTAATGTTTTGGGTTTGCATGAGTTTGATAGTGATCGGAAGAGGATGTCGGTTGTACTTGGTTTCCCTGACAAGAGCGTAAAAGTCTTTGTAAAAGGTGCCGACACAACCATGTTTAGTGTAATTGACAAATCCTTGAACTTGAACGTAATACATGCAACTGAAGCCCATCTTCACTCTTATTCATCTGTGGGTTTGAGAACCCTTGTTGTGGGAATGCGGGAACTAAATTCTTCAGAATTAGAGCAATGGCAGTCTTCTTATGAGACGGCAAGCACTGCTTTGATTGGAAGGGCAGCTTTACTACGTAAGGTTGCTAGCAATGTAGAAAACTCCCTGATTATATTGGGTGCCTCTGGAATCGAAGATAAACTGCAAAAAGGCGTGCCAGAAGCTGTAGAGTCTCTAAGAGTGGCAGGTATTAAGGTCTGGGTTTTGACTGGGGACAAGCAAGAAACTGCCATTTCCATTGGCTACTCCTCTAGACTTTTGACAAGCAAGATGACCCAGATTGTTATTAACAGCAACTCCAAGGAATCATGTAAAAAGAGTTTAGAAGATGCATTGATTATGTCTAAGAAGTTCATGACGGTGTCTGGTGCTGTGCACAATAACACTGAAGGAAATTCTGGAGCTGGTGCAAGTTCACTCGCATTGGTCATTGATGGAACAAGTCTTGTTTATATCCTTGAGACTGAACTTGATGACCAGCTCTTCCAATTAGCCAGTAAATGTTCTGTTGTGCTATGTTGCCGTGTGGCTCCATTGCAAAAGGCTGGAATTGTTGACCTCGTAAAGAACAAGACAAATGATATGACTCTTGCCATAGGGGATGGTACCAATGATGTTTCAATGATCCAAATGGCCGATTTGGGCGTTGGTATCAGTGGGCAAGCGGGTCGGCAAGCTGTCATGGCATCAGATTTTTCAATGGGCCAGTTCAGATTCTTGGTTCCCCTTTTATTGGTTCATGGACATTGGAATTACCAGCGGATGGGCTACATGATATTATACAATTTTTACAGGAATGCGGTGTTTGTTCTTGTCTTATTTTGGTATACGCTTTTCACTGGTTTCACTTTGACAACTGCAATTACTGAGTGGAGCAGCGGCTTGTATTCAGTAATTTATACTTCATTTCCTACAATCTTTGTTGGAATCCTAGACAAGGATCTAAGTAGAATGACTCTTATAAGGTATCCTCAGCTTTATGGGGCTGGACAGAGAGGGGAAAGCTATAATGCAAAACTATTTTGGATAACAATGGCGGACACTTTGTGGCAAAGTGTAGCCGCCTTCTTTCTCCCCCTCATTGTGTACTGGCACAGCACCATTGATGGCTCAAGCTTAGGAGATCTTTGGACACTTGCAGTGGTGATTCTGGTTAATATACACTTGGCCATGGATGTGATTCAGTGGACTTGGATTACTCATACAGCCGTTTGGGGATCTATAGTTGCAACCTTTATTTGTGTCCTCGTTATTGATGCTATACCCGTATTACCTGGTTACTGGGCCATCGTTCATCTTGCTCAAACAGGATTGTTTTGGTTGTGCTTGCTTGGCATCCCAATCGGAGCATTGATTCCTCGTTTTGTTGTAAAATTTTTTGTTCAATGCTATAGAGCTGATGATATTCAGATAGCAAGAGAAGCTGAGAAGTTCAGGGGGTTTAGGGAGTTTGAAGGTGCAAAAATTGAAATGAACCCAATTTTCGATTCCCCCAGGAGATGA
>CSS0039475.1
ATGATCCAGTTTGCCAGAGGTTTGGACATCGATTACTTCTTGGAGGAGGGTGATTATGCTATATTCATCGAGACACACCTCATGCCTCCTTTGACCAGCATTCGCGGAGGTGAGGGGATGAGAGCCCCAGTTGCGAAGAGAGAGCCAGAATACCCAGAGCTGCCTACTGCACTCACATGTTGGGGGTATACTGGGGAGGCATACCAGATCCCGATTGAGTCTGCCGCAGTGGGACACAGATACGTTAGTGCTCCTGATGCACCACCGGCACCTCCTGGATACACTGAGGATTTGCTAGAGCTGTTAGCCTCATTCGGGGGCATGCTATTGAGGAGGGAGGCACTGCTCGGCTTCCACAACATTCAGGTCCTACTTATACCGACAGCACCAACGACAACCGCAACAGGACCATCAGTACCCCCTCCGGAAGCAAGGAGAGAGAGACAGGCTCCAACATGCAAACGAGGCCGAGCTAGGAGCACCCGAGCTGATAGTTCTGAGACAGAGAGCAGCGATGACTCCGGTTCTGGTTCGGCATCCGGTTCAGACAACGGCGCAAATGGAGACAGCTCCGAGTCCCCGCCCAAGAAGAGGACAAAGAGGGCCTCACGAGCTTGA
>CSS0049539.1
ATGGAATATATCAAGAAAAGTCATATTGAATCCCTATTCTTTGTGGTATATAGTTTTGCATTAAAGATTCTGCTTCAGAATTGTTTAGCAGATATTTCAGTTATTGGAGACATTAAGAGAAGAGAAGCAAACTGTTGGGCTAATGCTTTAGCATTTGAGGGTGACAACATAATTGATGAATCTTTTGGATGGACTCTGCCTGATAAACTTCTTATCCTTCTAGAACATTCCTATTATTAG
>CSS0008725.1
ATGAAAGTAGAGAGGTCTATCTTCTTGTTCTGCTTCTCTGTTGCGATATTAGTCCCAGCGGTGGTAGTTGTATCTCAAATTCAATCTCAAGAAGAAGGCTTTATTTGTAGCACAAACATGGCTACTCTCGGAGGAATACACGACTCTCATTCGTCCAACCAGAACACCGCCGATATCGATAATCTCGCCCGATTCGCCATCCAAGAACACAACAAAAAAGAGAATACACTCTTCGAGTTCGTGCGGGTGGTGAAGGCACAAGAACAGGTGGTTGCTGGTACGTTGCACCATATAACTCTCGAGGCTGTTGATGCGGGTAAGAAGAAACTCTATGAGGCAAAAGTTTGGGTGAAGCCATGGATGAACTTCAAGGAATTGCAGGAATTCAAGCATGCTGGTGATGTTGGTGACACTCCTGCATTAACCCCATCAGATCTTGGTGTTAAGAAAGATGGTCATAGCCCAGGATGGCAAGCAGTGCCAACGCATGATCCTGTGGTTCAGGATGCTGCGCATCATGCTGTGAAAACCATCCAGCAGAGGTCCAACTCATTGTTCCCTTATGAACTTCAAGAGATAGTTCATGCAAAAGCTGAGGTCATAGAAGAATCTGCAAAGATTGATATGGTTCTCAAAGTGAAGAGGGGAGACAAAGAGGAGAAATTTAAGGTTGAGGTACATAAGAACAACGAAGGTACCTTCCATTTGAATCAGATGGAGCCAGATCGTTCTTGA
>CSS0032018.1
ATGTGGATAATGTTGCCCTGGCCTTCTACGACAACTACCTTGGACTCAACTCGGAACTTATATGTTGTCTTGGGAGCTTTTTATGCTTCATGCTTGTTTGTTGGAGTTAATAATGCTTCCTCAGTACAACCAATAGTTTCAATTGTGAGAGTTAGAGAGAGAGAGAGAGCAGCTAGAATGTACTCCCCATTTCCTTATGTTGTTGCCCAGGTGGGTATCTTGATATTGAAGCTTTGTTTAATTTAA
>CSS0019957.1
ATGCTGGAGAATGAGGCAAACCCTTGTATCAGCAAGACGACTCGTTTGCCACGGAAACGTTTTTATCGGGCACGAGCTCACAGCAATCCATTGAGTGATTCCCACTTCCCTGTGCCTATCTCCCCTTGCCATGTTGACTATTCCCTTCATTTCCCTCAACTGTTTCCATCATCCGATCAATTTGACAATTCCAAGAAGATCCAATTTGCAGATATCGGCTGTGGTTTTGGAGGACTCCTAATAAGTCTTTCAATCCTATTCCCTAACACCCTGATGATCGGGATGGAGCTGAGGGACAAAGTGACGGAGTATGTCAAGGAACGGGTTTTAGCTTTGAGGGTAGCACATCCTGGTCAGTACCAGAATGTATCAGTGGTTAGAACTAATTCCATGAAATACATTCCGAATTACTTTGAGAAGGGACAGTTATCGAAGATGTTTTTCCTGTTCCCTGATCCTCACTTTAAAGAGAAGAATCATCGGCGTCGTGTGATCAGCCCACACTTGCTAGATGAATATGCTTATGTTCTTGGAGTTGGCGGGATTATATATACGATTACGGATGTGGAAGAACTTGGGGAGTGGATGAAGGCTTGTTTGGAGGGGCACCCTATGTTTGAAGCTCTTCTAGATGAAGAACTTGAAGCTGATCCAGTTGTGAAGCTCTTGAGTGGTGCCACTGAGGAAGGACAGAAGGTTGCGCGGAATGGGGGACAAACTTTCCAAGCAGTTTTTAGACGCATCGTGCTGTCTGTTTGA
>CSS0003676.1
ATGAGCCAGCAAAACAACCTATCAAATATTCATCATCAGCAACAGTTGGGTCCCCATGGTAATGTTGCTGGGCTACAGCAGCAACAGCAGCAATTGCTCGGAACTCAATCTGGCATGCTACAACAATCTAAGGTTCCAATGCAGCAACAAACCCAGCAGAGTTCTGCAACTTTGTTGCCAACCCAAGGTCAACAGTCACAACCACAACCTCCACAGCAGCAATTGATGTCACAGATTCAAGCACAGCCTGGACAGTTCCAACAGCAGTTAGGTTTGCAACAACAGCAGAGGCTTCAAACATCAGGCCCCTTACTTCAGTCACAGAATATGCTTGATCAGCAAAAGCAGCTATTTCAATCGCAAAGAGCCATTTCAGAGGCGTCATCAACTTCATTAGATTTCACAGCTCAGACAGGAAATGCAAGTAGTGGGGATTGGCAAGAGGAGGTCTATCAAAAGATTAAAACCATGAAGGATGAGTATCTACCAGAACTAAATGAAATGTACCAGAAAATTGCTGGTAAATTGCTGCAGCATGATTCTCTGCCTCAGCAACCAAAGAATGAGCAACTTGAGAAGCTCAAAATATTTAAGAATATGTTGGAGCGCATCATGGCATTCTTACAAGTTTCCAAAAGCAATATATTACCTGGTTTTAAGGAGAAGTTGGGTTCATATGAGAAGCAAATAATTAATTTTCTTAATTCAAATAGGCCCCGGAAATTACCTGGACAACTTCCTCTAGCTCATATGCCTTCTATGCAGCAATCACAGCGATCACAATCTCAAATTACTCAAGTGCAGCCACTTGAAAATCAAATGAACCCTCAGCTACAATCAATGAACTTACAGGGTTCTGTATCAACCATGCAACAAAACAATGTGACAAATCTGCAGCATAATTCCTTATCTTCTTTATCAGGGGTTCCAAATGTATCACAGAGCATGATAAATACACTACAGCCGAGTTCCAATATTGATTCAGGTCAAGGAAATGCACTCAGTACATTGCAGCAGGTTGCTGTGGGATCTCTGCAACAAATTCCTGCGAACACTTCCCAACAGGTAAACATGAACTCCTTGTCGTCACAAAGTGGGATGAATGCACTGCAGGCAAACCTTACTCCTCTTCAGTCAAATTCCAATATGCTTCAACACCAGCATCTAAAACAACAGGAACAGCAGATGCTGCAGACACAACAAATGAAACAGCAGTATCAACAGCGGCAGCAGATGCAACAACAGTTGATCCATAAACAACAGATGATGCAGCAGCAGCAGCAGCAACAGCAACAGCAACAGCAGCAGCAGCAGCAGCAACAGCAGCAACAGCAACAGCAACAGCAGCAGCAGCAGCAGCAGCAGCAGCAGCAGCAACAGCAACAGCAACAGCAACAACAGCAGCAACAATTGCAGCAAACAAAAATGCAACAGAATGCCCAGTTACAGGCACACCAAATGCCACAGCTTCATCAGATGAATGATGTAAATGAATTGAAGATGAGAATGGGTGTCAAAGCAGGAGTTTTTCAGCAACACCACTCAGTAGGCCAGCGCTCAGCTTATCACCATCAGCAGTTGAAGTCTGGACCTTCATATCCCATCTCTTCACCACAACTCCTCCAGGCTGCTTCTCCTCAAATGCTTCAGCATCCTTCTCCACAAATTGACCAGCAAAATCTGCTGACATCTCTTACTAAAACTGGGACTCCCTTGCAATCTGCGAACTCACCTTTTATTGTCCCATCTCCTGCAACTCCTCTGGCTCCATCCCCAATCCCTGGTGAGTCCGAGAAAGTTAACTCCGGTGTTTCAGCTCTATCCAATACTGGAAATATTGGACATCAACAAACAACCGGTGTTGTAACACCAGCCCAATCCCTTGCCATTGGCACTCCTGGGATTTCAGCCTCCCCTTTGCTTGCAGAGTTCACTACTCCAGATGGGAATCATGGTAATGCCTCAACAGGTGTTTCTTGCAAGTCAAGTGTTACTGAACAACCACTTGAACGCTTACTTAAAGTGGTAAAGTCAATGTCACCTAAAGCGTTGAGTGCCTCAGTTAGTGATATTGGCTCAGTTGTTAGTATGGTTGATAGGGTAGCAGGATCAGCACCAGGTAATGGATCTAGAGCTGCAGTTGGTGAAGATTTGGTTGCCATGACAAAGTGTCGTCTACAATCAAGAAATTTTGTCACACAAGATGGAAATACCGGAGCAAGGAAAATGAGGCGCTACACAAGTGCAATGCCCTTAAATGTTGTATCATCTGCTGGCAGTGTAAATGACAGTTTCAAGCATTTGACTGGTTCTGAAGCATCTGACTTAGAATCAACTGCAACTTCTACCATCAAGAGGCCTAGAATTGAGGCTAACCATGCCCTTTTGGATGAAATAAGGGTGATAAATCAGCGACTTATAGATACAGTAGTAGATATCAGTGATGAAGATGTTGATCCAACTGCAGTAGCTGCTGCTGCTGCTGCTTGTGAAGGCAGTGAAGGAACTATTGTCAAGTGCTGTTTCATTGCTGTTGCTCTCAGTCCAAACTTGAAGTCACAGTATGCTTCTGCTCAAATGTCACCTATTCAGCCCTTACGGTTGCTTGTTCCTTCTAATTATCCAAACTCCTCTCCAATACTCCTGGACAAGTTTCCGATTGAAGTTAGTAAGGAGTACGAAGATCTATCAGTGAAGGCAAAGTCAAGGTTTAGCATCTCTCTCCGAAACCTTTCCCAACCTATGTCACTTGGAGAGATAGCTAGGATTTGGGATGATTGTGCTCGTGCAGTTATTTCAGAGTATGCACAACAGAGTGGTGGAGGGAGCTTCAGCTCCAAATATGGAACTTGGGAGAACTACTCCTTGACTGCTGCATAA
>CSS0022831.1
ATGGAGACCAATAACTGGAGGCCTGCTCCAGGCGGCGGTGAACCCACGATGGACCCGGGTGATTGGAGGACCCAATTGCAACCTGATTCTCGACAAAGAATTGTCAATAAGATAATGGACACTTTGAAGAGGCATCTTCCCTTTTCTGGACAAGAGGGACTGCAAGAACTTAAGAAGATTGCTGTAAGGTTTGAGGAGAAGATCTACACTGCTGCCACAAGCCAGTCTGATTATCTGAGAAAAATATCTCTGAAGATGCTGACAATGGAGAACAAATCTCAGAATACTATATCGAATTCTGCCAGTAATAGCAAAAATCCTCCAGATACAGGTAATTGCGTGAAAGAATTATACATTTCTTTTTCAGCAATCACCTGTTGA
>CSS0049229.1
ATGCTGGAGAATGAGGCAAACCCTTATATCAGCAAGACGACTCGTTTTCCACGGAAACGTTTTTATCAGGCACGAGCTCACAGCAATCCACTAAGTGACTCCCATTTCCCTGTGCCTATCACTCCTTGCCATGTTGACTATTCCCTTCATTTCCCTCAATTGTTTCCATCATCCGATCAATTTGACAATTCGAAGAAGATCCAATTTCCAGATATCGGCTATGGTTTTGGAGGACTCCTAATTAGTCTTTCAACCCTATTCCCTAACACCCTGATGATCAGAATGGAACTGGGTGACAAAGTGACGGAGTATGTCAAGGAACGGGTTTTAACTTTGAGGGTAGCATATCCTAAGAATCATCGGCGTTGTGTGATCAGCCCACACTTGCTAGATGAATATGGTTATGTTCTTGGAGTTGGTGGGATTATATATACGATTACGGATGTGGAAGAACTTGGGAAGTGGATGATGGCTTGTTTGAAGGGGCACCCTATGTTTGAAGCTCTTACAGATGAAGAACTTGAAGCTGATCCAGTCGTGACGCTCTTGAGTAGTGCTACTAAAGAAGGACAAAAGGTTGCGTGGAATGCGGGACAAACTTTCCAAGCAGTTTTTAGACGCATAGTGCTGTCTGTTTGA
>CSS0028259.1
ATGAACCAGAAGGAGAAACCACATGGAGGTCCTTATTTTGTGATGATCTTGTTGTGCAGCACTTATGGTGAACCCATTCATGTGAAGGAACTTGTTGAACATGTTGCTAGTTATGTGCATCTATTGATTCTTGGAGGTTATGACAGAGATGGGCCACAGTTATACATGATTGAGTATTTTGGTGCTGCGATTGGGAAAGGAAAGCAGGCTGCTAAAAGGTAA
>CSS0013930.1
ATGAGAAGCTTATCCCCATGGTTCAGTGCCTTGTTACATTGGAAACCAAACCCGGCGAGGTTGCTTCTGCTATTACCAAATTTCCTCACATACTTTCCCACAGTGTGGAAGAGAAGCTTTGTCCACTGCCTTGCTTTCTTTCAAGCTCTTGGGGTGCCTGAAAAGCAACTTGGTAAGATGCTACTGTTCAATCCGAGAATCATTAGCTACAGCATTGAATCAAAGCTTTCACAGATTGTGGATTTTCTTGCGAGTCTTGGCCTGACTGAAGAAGGGATGATTGGGAAGGTTTTGGTGAAAAATCCTTTCATTATGGGTTATAGTGTTGAAAAAAGGCTACAGCCCACTTTGGAATTTCTAAAATCGATAGGCCTGACAAAACTGGATCTTCAAAGAGTCACAGTTAACTTTCCTGAAGTTGTGTGTAGAGATGTGAACAAGATTCTGAGACCTAATTTTACTTACCTAAAGGGATGCGGGTTTGAAGGTGGACAGATAGCAGCTTTGGTGACTGGTTATCCCCCTATTCTGATCAAGAGTATCAATAATTCTTTAGAACCGAGGATCAGGTTTTTGGTAGAGGTAATGGGGAGACGACTTGAAGAAGTCACTGATTATCCTGATTTTTTCCGGCATGGTTTCAAGAAGAGGTTGCAGTTAAGGCAAAAGCTTTTGAAACAAAAGAATATATATTGTAGCCTGAGTGAAATGCTAGACTGTAATCAAAAAAAGTTCCTATTGAAGTTTGGTTTAATTGAATAA
>CSS0019130.1
ATGCGGTCCAGAACTCTGGTAACCCGCAAGAGAACTCCACCTTGCGAGAGATCCGACTCTCCTCTCTCATTTCCCACTGGATTGGACCACAATGATATGCAAGGTCAAAGAAGGGAGATGAAACATAAAGGGAAGAATGTTGTGTGGTCTGTTGCAATGGACAAGTGTCTAATTGAAGCCCTCGCTATCCAGGCTAGAAATGGGAACAAAATTGACAAGTGCTTTAATGAAAATGCATATACGGCTGCTTGTGTAGCTGTGAACTCTCGTTTCAATTTGTCTTTAAATAACCAGAAAGTTGTCAACCGTCTCAAGACAATCAAGAAGAGGTACAAGATAATGAGGGATATGATGAACCAAGATGGGTTCACCTGGAATCCGCAAGCAAAGATGATTGAGTGTGACAATGATGATTTATGGAAGAGATACATTGCTGCACATCCTGATGCAAGGGGATTCCGAGGGAAGCAAATTGAGATGTATGATGAATTGAAAATTGTTTGTGGAATTTATCAAGCCCCTAGTCGATGGGCTAGGATGACAGGGAACACGAATGGAAGCCGACAAACGGAAATAAAGAATTACGAAGATGATTCTGCATCATTCCTTTCACCAAGTTCAGAAGAACTGAGCGACACAGATGGAACTGAGACAGAGTCATCTAGCCGGCAGGCTGAGTATGCCCAGATGCCAGCTGAAAGTCAAGACATCCCTTTTATCCCTCCTCTGAGACAACTTCCGAAGCGGGCTCGGGGCTCAGAGGCTCTTCAGGATGCAATGTTAGCTGTGGCATCAAGCATCCGACACTTGGCTGATGCACTAGAACAAAGTAAGAATACAATAGATGCCCAAGGACTTCTACAGGCCGTAATGGAAATTGATGGGTTGGAAGAGGCGAAGCAAATGTATGCATTTGAGTACTTAAATGCTGACCCAATCAAGGCCAGAGCATTCATGGCATACAATGCCCGAATGAGGAAAATATATTTGTTCCGGCAGTTTTGGTGGTGGAAGTGA
>CSS0037946.1
ATGGGTTCGACAGGAGAGAACAAAACAATACCCATGGAAGAAGCAGAGGAAGAAGAAGCATGTTTGTTTGCCATGCAACTAGCCAGCATCTCAGTCCTTCCCATGGTCTTGAAATCAGCCATAGAGCTCGACCTCCTCGAGACTATCTCTAAGTTGGCTAGCCCTGGTGGCTATGTGTCTCCCTCGGAGATCGCAGCTCACATCCCAACTAAGAACCCAGATGCACCGGTGATGGTGGATCGGATTCTCAGGGTGCTGGCGAGCTACTCTGTTGTAAAGTTTAGTGCCAGAGAGCTCCCCGGTGGAGGAGGGGTCGAGAGGCTCTATGGCCTTGCTCCGGTGTGTAAGTTCTTGACTAAAAATGATGATGGAGTTTCGATGGCTCCTCTTCTTCTCACGAGCGGTGACAAGGTCCTTATGGAGAGTTGGTATTATTTGAAAGATGCAGTTCTTGATGGTGGAATTCCATTCAATAAGGCCTATGGAATGACTGCATTCGAATACAGTAGCACCGACCTCAGATTCAGCAAGGTGTTCAATCTGGGAATGTCTAACCCCACCACCATTATCATGAAGAAAATTCTTGAGACTTACAAAGGTTTCGACGGCCTCACCACACTCGTCGATGTCGGAGGCGGCATCGGAGCTACACTTAACATGATCGTCGCCAAACATCCAACCATCAAGGGCATTAACTTTGACTTGCCTCATGTTGTTGAAGATGCGCCATCTTACCCCGGAGTGGAGCATGTTGGGGGTGACATGTTTGTTAGCGTACCAGAAGGAGATGCCATTTTCATAAAGTGGATATGCCATGATTGGAGCGACGAACACTGCTTGAAACTTTTGAAAAACTGCTACAAAGCATTGCCGGACAATGGGAAGGTGATTATTGCCGAGTTGATTCTCCCTGAAGTCCCGGACACCAAAATCGCGACTCAAATTGTCATCCGTGTCGATGCTATCATGTTGGCTAACACCCCGGGTGGGAAAGAAAGGACGGAGAAGGAGTTTGAGGCCTTGGCAAAGGGGGCTGGATTTGCAGGTTCCCGCCTTATGTGCTCCGCTTACAATACGCATGTCCTAGAATTTCTCAAAAACATTTGA
>CSS0037697.1
ATGAAGAACACCGCCTCCCAGTCTATGGTTGTTGCAACACTTATAGCCACCGTAATGTTTGCTGCAGCTTTTACTGTACCAGGCGGCAATGACAACAATACAGGAATCCCAATGTTTCGAAAGCATAGTTCCTTCATGGTTTTTGCAATATCAGATGCCATAGCATTAGTCACGTCTTCCACTTCAATACTCATGTTCTTATCTATACTCACCTCACGCTATGCTGAAAATGATTTCGTGGAATCATTGCCCTTTAAGCTCATGATTGGACTCACGACACTCTTCATCTCCATAACTACCATGATGGTAGTTTTTGGTGTGACATTTTTCCTTGTTTTTGACCGTTATATGGTATGGGTATCAATCACCGTCGCCTTGTTTGCCTGCGTGCCTATCATTTTGTTTGCTACCCTCCAATATCCTCTTTTGGCAGATGTGATCCATTCAACCTACGGTTCTAGAGGAATTAGCAAAAAGATGAATAAAAATTGA
>CSS0019273.1
ATGGTGGTGCTTTTGTCGAACAGGCCAATTGGTCAATCCTTGCCTAATAGCTATGTACTCCCACCAGATAGAAGACCAGGGATAGTTAATGTTCCTATTGGCAAAGACATTCCAGTCATTGATTTTCAAAGCATTGCTGATCCTGATGATCGCGTTGAGATTGTTCAGCAAATCTTAAAAGCATGCCAGGAATTTGGATTGTTTCAGGTGATCAACCATGGAGTCTCAAGAACGTTAATAGATGAGGCAATGAGTGTGTTGAATGAGTTTTTCTGCACAACACCAACTGAGTACAAAGCGTAG
>CSS0005155.1
ATGCTGGAGAATGAGGCAAACCCTTATATCAGCAAGACGACTCGTTTGCCACGGAAACGTTTTTATCAGGCACGAGCTCACAGTAATCCACTAAGTGACTCCCACTTCACTGTGCCTATCACTCCTTGCCATGTTGACTATTCCCTTCATTTCCCTCAACTGTTTCCATCATCCGATCATTTTGACAATTCGAAGAAGATCCAATTTCCAGATATCGGCTGTGGTTTTGGAGGACTCCTAATTAGTCTTTCAACCCTATTCCCTAACACCTTGATGATCAGAATGGAACTGGGGGACAAAGTGACGAAGTATGTCAAGGAACGGTACCAGAATGTATCCGTGGTTAGAACTAATTCCATGATATACATTCCGAATTACTTTGGGAAAGGACAGTTATCAAAGATGTTTTTCCTGTTCCCTGATCCTTACTTTAAAGAGAAGAATCATCGGCGTTGTGTGATCAGCCCACACTTGCTAGATGAATATGGTTATGTTCTTGGAGTTGGCGGCGGGATTATATATACGATTATGGATGTGGAAGAACTTGGGAAGTGGAAGATGGCTTGTTTGAAGGGGCACCCTATTCGTGAACTTGAAGTTGATCCAGTCGTGACGCTCTTGAGTAGTGCTAATAAGGAAGGACAAAAGGTTGCGTGGAATGCGGGACAAACTTTCCAAGTAGTTTTTAGACACATTGTGCTGTCTGTTTGA
>CSS0046728.1
ATGAACTCACATCACAATGAAACAGCTATGGAAAAGAACAATGTGACAAGCTTGACAAATGCTTCAACAATTTCATCTGAGGTACCAACTTCACAGCAGAACATGATCAATTTACAACAGCTTCGTACCAATTCTAATTCAGAACAAGCAAATTTGGTTAGTTTATTGTTAAAAAATCCTGCTGAAAGCTCACAAAGTTGCAGCTCATTGTCACAAAGTGGAGGTAATATGCCAGGGAAGAAAATTAATCACCTTGAAATGAATTCTAGTAAGCTTCAGAACAAGTGTCTCAAACAACTTAATGAGCCACAAATGATAAAGGCTCAGCAGGCAAAGCAACAGTTTCAACAACGACAAATGACAAAGCAATTAATGCAAAAGAAAGAGCACATAGAGCTTCAGCACCACCAGCAGCCTGCAATGTTACTGGCACAACAGAGTCCACAGCTTTATCAGATGAATGAAGTAAACAGCATGAAAGTGAGACGAGGAATGGGTGTTAAAGCAGGGAATTGTCTGCAACACCATTCTGTAGGCAAGCTCTCAGTGAATAACCCTTGTTTCGTGAAGCCTGAAGCTGTCTCCCCTATGTCGTTACCTCAACTCCTTCAGACAGCATCCCCTCAAATTCCACAACATTGTTCCCCACTGAGTGACCAGAAAATTTTGCAAACATCTTTTAGAAATTCTGGGAATCGTTTGCAGTCTTCAAATTCAATGTCCGTTGCTCCTCCTTCAACTTCGTTGGGTCCATTACCCATTAAAGGAGATTCCAATAGACTTACTTCTGTTGTTTCCCCAATCACAAATTCTGCAAATAATGAACCAAAAGAAACATCTGATGCACTAGCTCTGGACACAACCTTTGTGATTTCCACTCCTGGGCTTTCACCCTCACTCTTGCTTGCAGAGAGTGATCTGGATCAAAATCATAATCATGTTTCAACAACAGAATTTTGTGAGCCAAGTGTTACTGGGGAGCCTATTCAGCAATTAATCAAAGTGGTGAGATCTATGTCTTACGAAGCATTAAGTTCTTCTGTTAGTGACATGGAGTCAATTGTGAGAATGGTTGAGAGGACAGCAGGATCAATACCATGTAATTCTATAACAATTTTTGGTGAGGATTTGGTGCCGGTAACCAATTTTTGTTCACAAGGAGCAAAGCTAGATGGGAATTCTATAACAATGAAAATGAGATGCTATGCAAGAGCAATGCCATCAAACACTGTTGCATCAGGCTGCATAACTGATAGTTTCATACAGTTCACGGATCCTGAGAGATGTGATGAGTCGTCAACTGCAACATTGCATAACAAGAGGCCTAGGGTTGAGGTATAG
>CSS0014591.1
ATGATAAAAGTATTCATCAAATGTTCAAAAAGTGCAAGCGCCTCGATGGTGTGCAAAGAGAAAGAGCCTACGAAAACTGGGATTACTTTGAGAAGCATCGGCATTCAAGATAGAAAGCTTCCTTCTGTTGTTGCAAAGTGCCCCAAAATCCTTACTCTTCATTTGGATGAGAAGCTTATCCCCATGGTTCAGTGCCTTGTTACATTGGAAACCAAACCCGGCGAGGTTGCTTCTGCTATTACCAAATTTCCTCACATACTTTCCCACAGTGTGGAAGAGAAGCTTTGTCCACTGCTTGCTTTCTTTCAAGCTCTTGGGGTGCCTGAAAAGCAACTTGGTAAGATGCTACTGTTCAATCCGAGAATCATTAGCTACAGCATTGAATCAAAGCTTTCACAGATTGTGGATTTTCTTGCGAGTCTTGGCCTGACTGAAGAAGGGATGATTGGGAAGGTTTTGGTGAAAAATCCTTTCATTATGGGTTATAGTGTTGAAAAAAGGCTACAGCCCACTTTGGAATTTCTAAAATCGATAGGCCTGACTAAACTGGATCTTCAAAGAGTCACAGTTAACTTTCCTGAAGTTGTGTGTAGAGATGTGAACAAGATTCTGAGACCTAATTTTACTTACCTAAAGGGATGCGGGTTTGAAGGTGGACAGATAGCAGCTTTGGTGACTGGTTATCCCCCTATTCTGATCAAGAGTATCAATAATTCTTTAGAACCGAGGATCAGGTTTTTGGTAGAGGTAATGGGGAGACGACTTGAAGAAGTCACTGATTATCCTGATTTTTTCCGGCATGGTTTCAAGAAGAGGTTGCAGTTAAGGCAAAAGCTTTTGAAACAAAAGAATATATATTGTAGCCTGAGTGAAATGCTAGACTGTAATCAAAAAAAGTTCCTATTGAAGTTTGGTTTGATTGAATAA
>CSS0047260.1
ATGCAAGGTCAAAGAAGGGAGATGAAACATAAAGGGAAGAATGTTGTGTGGTCTGTTGCAATGGACAAGTGTCTAATTGAAACCCTCGCTATCCAGGCTAGAAATGGGAACAAAATTGACAAGTGCTTTAATGAAAATGCATATACGGCTGCTTGTGTAGCTGTGAACTCTCGTTTCAATTTGTCTTTAAATAACCAGAAAGTTGTCAACCGTCTCAAGACAATCAAGAAGAGGTACAAGATAATGAGGGATATGATGAACCAAGATGGGTTCACCTGGAATCCGCAAGCAAAGATGATTGAGTGTGACAATGATGATTTATGGAAGAGATACATTGCTGCACATCCTGATGCAAGGGGATTCCGAGGGAAGCAAATTGAGATGTATGATGAATTGAAAATTGTTTGTGGAATTTATCAAGCCCCTAATGATTCTGCATCATTCCTTTCGCCAAGTTCAGAAGAACTGAGCGACACAGATGGAACTGAGACAGAGTCATCTAGCCGGCAGCCTGAGTATGCCCAGATGCCAGCTGAAAGTCAAGACATCCCTTTTATCCCTCCTCTGAGACAACTTCCGAAGCGGGCTCGGGGCTCGGAGGCTCTTCAGGATGCAATGTTAGCTGTGGCATCAAGCATCCGACACTTGGCTGATGCACTAGAACAAAGTAAGAACACAATAGATGCCCAAGGACTTCTACAGGCCGTAATGGAAATTGATGGGTTGGAAGAGGCGAAGCAAATGTATGCATTTGAGTACTTAAATGCTGACCCAATCAAGGCCAGAGCATTCATGACATACAATGCCCGAATGAGGAAAATATATTTGTTCCGACAGTTTTGGTGGTGGAAGTGA
>CSS0037320.1
ATGGGTTCGACAGGAGAGAACAAAACAATACCCATGGAAGAAGCAGAGGAAGAAGAAGCATGTTTGTTTGCCATGCAACTAGCCAGCATCTCAGTCCTTCCCATGGTCTTGAAATCAGCCATAGAGCTCGACCTCCTCGAGACTATCTCTAAGTTGGCTAGCCCTGGTGGCTATGTGTCTCCCTCGGAGATCGCAGCTCACATTCCAACTAAGAACCCAGATGCACCGGTGATGGTGGATCGGATTCTCAGGGTGCTGGCGAGCTACTCTGTTGTAAAGTTTAGTGCCAGAGAGCTCCCCGGTGGAGGAGGGGTCGAGAGGCTCTATGGCCTTGCTCCGGTGTGTAAGTTCTTGACTAAAAATGATGATGGAGTTTCGATGGCTCCTCTTCTTCTCATGAGCGGTGACAAGGTCCTTATGGAGAGTTGGTATTATTTGAAAGATGCAGTTCTTGATGGTGGAATTCCATTCAATAAGGCCTATGGAATGACTGCATTCGAATACAGTAGCACCGACCTCAGATTCAGCAAGGTGTTCAATCTGGGAATGTCTAACCCCACCACCATTATCATGAAGAAAATTCTTGAGACTTACAAAGGTTTCGACGGCCTCACCACACTCGTCGATGTCGGAGGCGGCATCGGAGCTACACTTAACATGATCGTCGCCAAACATCCAACCATCAAGGGCATTAACTTTGACTTGCCTCATGTTGTTGAAGATGCGCCATCTTACCCCGGAGTGGAGCATGTTGGGGGTGACATGTTTGTTAGCGTACCAGAAGGAGATGCCATTTTCATAAAGTGGACATGCCATGATTGGAGCGACGAACACTGCTTGAAACTTTTGAAAAACTGCTACAAAGCATTGCCGGACAATGGGAAGGTGATTATTGCCGAGTTGATTCTCCCTGAAGTCCCGGACACCAAAATCGCGACTCAAATTGTCATCCGTGTCGATGCCATCGTATTGGCTAACACCCCGGGTGGGAAAGAAAGGACGGAGAAGGAGTTTGAGGCCTTGGCAAAGGGGGCTGGATTTGCAGGTTCCCGCCTTATGTGCTCCGCTTACAATACGCATGTCCTAGAATTTCTCAAAAACATTTGA
>CSS0030618.1
ATGATAGGACCGACGACTTCTTCATATCCCACCTCAGGTCGAGGATTTGCGAAAGGCATTAAAGATTGGGGTACGGGCAAGAAGTTGGCCATTGATTTCGACGCCGACTTCAATCCTACTGGAGATAATGAGTCTAAGTTAACTAGCCAACTTGGGTTCATGGTACGTAATGGGAACATTGTTTCTCTTACGTACGTTGATTGGACCGAAGTGCCTATTGATGTTCTTGAGTCAATATGGGCAGATGTTAAGTTGTGGAAGGATCACAAAAGCAAGATCAAGAATAAGTATTTTAAGCCTAACAAGGATCATACTAATATCAAAGACATGGTGCCTCCGCAAATTGTTCCAGAACAGTGGTATGATCTTGTTGATTATTGGAAGACTAAGAAAGTAGAGGACATTGCAATCCACAATGCTAGAAGTCGTTCCTTTCATTATATTAATCATACGACAGGACGTACTTCATTCACTCAGATTCGAAGGAAGATGGTTGCTGAAGGGTTGCCCACGGATAAAATGAGTGTTTGGAAATATACACGCAATCAAACTGACCCTGATGTTAGGCAAACCATGGTACCGGATGCATTAAGTGGACACCGTGAATCTACGGATTATGACGCCGATGAGAACCCACATACACCACCACCAAATGAAGAGGTTCGGATGTTAACGAAACTTGACACGCACAACATACTAGGCACACATGAGTTGTAG
>CSS0039718.1
ATGGGCTCGACAGGAGAGAACAAAACAATACCCATGGAAGAAGCAGAGGAAGAAGAAGCATGTTTGTTTGCCATGCAACTAGCCAGCATCTCAGTCCTTCCCATGGTCTTGAAATCAGCCATAGAGCTCGACCTCCTCGAGACTATCTCTAAGTTGGCTAGCCCTGGTGGCTATGTGTCTCCCTCGGAGATCGCAGCTCACATCCCAACTAAGAACCCAGATGCACCGGTGATGGTGGATCGGATTCTCAGGGTGCTGGCGAGCTACTCTGTTGTAAAGTTTAGTGCCAGAGAGCTCCCCGGTGGAGGAGGGGTCGAGAGGCTCTATGGCCTTGCTCCGGTGTGTAAGTTCTTGACTAAAAATGATGATGGAGTTTCGATGGCTCCTCTTCTTCTCACGAGCGGTGACAAGGTCCTTATGGAGAGTTGGTATTATTTGAAAGATGCAGTTCTTGATGGTGGAATTCCATTCAATAAGGCCTATGGAATGACTGCATTCGAATACAGTAGCACCGACCTCAGATTCAGCAAGGTGTTCAATCTGGGAATGTCTAACCCCTCCACCATTATCATGAAGAAAATTCTTGAGACTTACAAAGGTTTCGACGGCCTCACCACACTCGTCGATGTCGGAGGCGGCATTGGAGCTACACTTAACATGATCGTCGCCAAACATCCAACCATCAAGGGCATTAACTTTGACTTGCCTCATGTTGTTGAAGATGCGCCATCTTACCCCGGAGTGGAGCATGTTGGGGGTGACATGTTTGTTAGCGTACCAGAAGGAGATGCCATTTTCATAAAGTGGATATGCCATGATTGGAGCGACGAACACTGCTTGAAACTTTTGAAAAACTGCTACAAAGCATTGCCGGACAATGGGAAGGTGATTATTGCCGAGTTGATTCTCCCTGAAGTCCCGGACACCAAAATCGCGACTCAAATTGTCATCGGTGTCGATGCTATCATGTTGGCTAACACCCCGGGTGGGAAAGAAAGGACGGAGAAGGAGTTTGAGGCCTTGGCAAAGGGGGCTGGATTTGCAGGTTCCCGCCTTATGCAAACTGATAATGTATCGACATATTATAACATATTTTATATTTTAGTGTGTTTATAG
>CSS0012482.1
GACGATCGTGAAGCACTAGCCTATGCAGGTCGTGTGGCGCAACATCCTGGAGTGAAACTCACAGTCATAAGATTCCTACTGGATGCGAATACGGACAATACTACCTCAACAAGACATGTCAGACCTAGAGTGAATACACCTGAGCAAGAAGAAGAGATTAAGCTCGATGACGAGTGCTTTGCTGATTTCTATGACAGGCATGTGGCCAGAGGACGGGTTGCTTACATGGAAAAATATCTTGTGAACTCTGGCCAAACATTTTCCACCTTGCGTTCACTGGAAGGGCAGTATGGGCTTTTCATAGTGGGCCGAGGAGGGAGGGTGAATTCAGTTTTGACTGTGGGGATGAATGACTGGGAAGAGTGTCCAGAGCTAGGACCCATTGGGGATATTTTATCAGCTTCTGACTTCTCAGTTACAACCTCTGTATTGATCATCCAACAACATAGTCTTAAAGGGGAACTAGCTGGCCTGGATGATGAATTTTCAATCATGTAA
>CSS0009407.1
ATGAAATACAATGAGATATCTCATTTCAGCCACCCACAACACAAGCTCACGTTTGAGTACACAGAAGTCCCATTCAAGTGTGATGGTTGCAAAGAAGTTGGCATAGGCTCAAGATACAAATGCTCCAATAACAACACTTGTGACTATGATCTCCACATCCACTGTGCCCTCCCTTCCCCTTCTCTCTCCCACCCGTTCTACACCAAATGCTCTTTCCAATTCCTACCCCGCCCACCGGGCACCACTCCCCGCTACTGCAACGCCTGCGAAAAGGACATCACCGGCTTCCTCTACCATTGCAAGGCCTGTGGATTCGACCTCCACCCGTGTTGCGCGAAGCTCCCCATGGTGCTCGATGACGGTGCAGTGAAGTTGTACCTGTATAGGAAGGTTAGCACATCTTGTCATCGGTGTGGGAGGAAGGGGAGGAGTTGGAGTTACCGGTCGAATTGCAAGAAGTATAACTTGCATGCTGGTTGTGTGAAGGAGATGTTGGTGGAGTATTGGCATGAGATATATTTTGGGGGTGGTGGGAGTGAGGGAATAGGAGGGAATGAGAGGAAGTTGGAGACTAGAATTCCAAGTTTGAGAGGCACACTTCAGACCCCTCATAATAGGAATAGGGGCAAAGGGAAGAGGTGTTGTCAGATGGCTGCTTTGGCTGTCCAGTTTGTTATGTCAGCGGCTCTTGGTGACCCTACTACCCTCATTGCTGGGGTTGTTGGGTCATTGATGTCTATGTAG
>CSS0047316.1
ATGAAATACAATGAGATATCTCATTTCAGCCACCCACAACACAAGCTCACGTTTGAGTACACAGAAGTCCCATTCAAGTGTGATGGTTGCAAAGAAGTTGGCATAGGCTCAAGATACAAATGCTCCAATAACAACACTTGTGACTATGATCTCCACATCCACTGTGCCCTCCCTTCCCCTTCTCTCTCCCACCCGTTCTACACCAAATGCTCTTTCCAATTCCTACCCCGCCCACCGGGCACCACTCCCCGCTACTGCAACGCCTGCGAAAAGGACATCACCGGCTTCCTCTACCATTGCAAGGCCTGTGGATTCGACCTCCACCCGTGTTGCGCGAAGCTCCCCATGGTGCTCGATGACGGTGAAGTGAAGTTGTACCTGTATAGGAAGGTTAGCACATCTTGTCATCGGTGTGGGAGGAAGGGGAGGAGTTGGAGTTACCGGTCGAATTGCAAGAAGTATAACTTGCATGTTGGTTGTGTGAAGGAGATGTTGGTGGAGTATTGGCATGAGATATATTTTGGGGGTGGTGGGAGTGGGGGAATAGGAGGGAATGAGAGGAAGTTGGAGACTAGAATTCCTAGTTTGAGAGGTACACTTCAGACCCCTCATAATAGGAATAGGGGCAAAGGGAAGAGGTGTTGTCAGATGGCTGCTTTGGCTGTCCAGTTTGTTATATCAGCGGTTCTTGGTGACCCTACTACCCTCATTGCTGGGGTTGTTGGGTCATTGATGTCTATGTAG
>CSS0050502.1
ATGAAATACAATGAGATATCTCATTTCAGCCACCCACAACACAAGCTCACGTTTGAGTACACAGAAGTCCCATTCAAGTGTGATGGTTGCAAAGAAGTTGGCATAGGCTCAAGATACAAATGCTCCAATAACAACACTTGTGACTATGATCTCCACATCCACTATGCCCTCCCTTCCCCTTCTCTCTCCCACCCGTTCTACACCAAATGCTCTTTCCAATTCCTACCCCGCCCACTGGGCACCACTCCCCGCTACTGCAACGCCTGCGAAAAGGACATCACCGGCTTCCTCTACCATTGCAAGGCCTGTGGATTCGACCTCCACCCGTGTTGCACGAAGATCCCCATGGTGCTCGATGACGGTGAAGTGAATTTGTACCTGTATAGGAAGGGGAGGAGTTGGAGTTACCGGTCGAATTGCAAGAAGTATAACTTGCATGTTGGTTGTGTGAAGGAGATGTTGGTGGAGTATTGGCATGAGATATATTTTGGGGGTGGTGGGAGTGGGGGAATAGGAGGGAATGAGAGGAAGTTGGAGACTAGAATTCCTAGTTTGAGAGGTACACTTCAGACCCCTCATAATAGGAATAGGGGCAAAGGGAAGAGGTGTTGTCAGATGGCTGCTTTGGCTGTCCAGTTTGTTATATCAGCGGTTCTTGGTGACCCTACTACCCTCATTGCTGGGGTTGTTGGGTCATTGATGTCTATGTAG
>CSS0015380.1
ATGAATCAGAACTGCAGGGCACTAAAACAACACTTGGAGGACTTGGTAGCAGCTGGGCACCTCCGGGATTACATTGATCACGATAAGGAAGTGATCGAACTGGGGAACCCACCACCAGAACAAAATATTGAGCATCCACCTCGCTTGATAATTGACGTTGTTAGGCCCATAAAGGAGACATTGAAAGAAGAGATTGCTAAGGCTGAGCAAATCCAACAAGTCATGTTAGTGGATCCTGCAACGAAAAAGGTACGCGCGGCACCCAAATCCCCCTTGTGTACTGTTTCATTTACTAGAAAGGATTTAGAAGGCATACAGCACCCACATACTGATGTACTAATTATAACTGTGGGAATTCTTGGTCTCTTCGAGCAGCACCTCACCCCAGCGGCAGCCCTGATAGTTGGCTTCAATTCGCAGCCAGAATGGCCGCTTAGCAGAATAATGTTGCCAGTCGTGGCAGGAACAAAAACCCTCCAGATAGAGTTCCTATTTATTAATACACCATCCGCTTACAATGCCATACTTGGTCGTCCATGGATTCAACAAATGGAGGCAGTCCCTTTTACCTACCACCAGTTCATCCGATTCCCAACGGAACACGGAGTAGAGCAGATCTCAGGGGATCAAGTTGCGTCCAAACATTGCTTCATGGTGGCATTAAAGGCAAAGCAGCTCTGCAATCAGGTACAGACAGTAGAAGTGGTCGAACAACCAGTCTTAGAAGATCTACTGAGGGAAAATATGGGGGTGTTCGCATGGTCAGCATATGATACTCTAGGGTTGGACCCAGAATTTGCTTGCCACAAGCTCAACATCAACCCTTCTGCTCGGCCCGTCGTACAGAAAAGTCGGAGATCATCAGTTGAGCACACTGAAGCAGTAATTGCCAAAGTCGAAAAACTCCTGGCATCGGGAGCAATCAGAGAAGTTCAGTACCCGCAATGGCTGTCCAACACAGTTGTAGTAAAAAAGAAGAACGAAAAATGGAGAGTTTGCGTTGACTTCAGTTGCTTAAACAAAGCCTGCCCTAAAGATAACTTTCCGCTGCCTCGCATCGATCAGCTAATAGACTCAACAGCAGAGTATGAACGCATGAGCTTTCTGGACGCTTATAGTGGCTATCACCAGATACCATTGTTCGGTCTGGATCAAGAAAAGACAGCATTTATCACTCTGAGAGGAACTTACTGCTACAAACTTCGCCTCAATGCCTTGAAATGCGCTTTCGGGGTAGGAACAGGGAAGTTCTTGGGATATATGGTCACTCACAGAGGAATCGAGGCGAATTCGGACCAAATCAAAGCAATACAAGATCTTGAAGTACCAATAAAGGCTAAAGAGCTGCAGAAACTGGCTGAAATGGCAGCCGCACTAAATTGGTTCATCAGCAAATCTTCAGATCGAATGAAGCCCTTCATCCAACTTTTGAGGAAAAGGGTAGCGTTTGAATGGAGTTGCGATTGTACCGAAGCACTACAAAGACTCAAAAGATACCTCAGCACACCACCTCTTTTGTCCACTCCAAAACCAGGAGAAGATCTGTACCTATATCTACCAATCTCAAATCATGCCGTAAGCGCAAGGCCAGTATACTGTGTTAGCAAGACTTTACTAGATGCCGAGACACGGATAGCAATCAAGGCCCAGGTTTTAGCAGATTTCGTCGCAGAATTTGCTCCTACCCAAAGTATCGAGCCGGGGAATTCGAGTTCGGCACAGGTGCCACGCACCACCGAACAGGGAAAACCCTACGCTTCGGAAGCATGGAAACTCTTTATTGGAAACATCTGGCAGCTTTATATCCTGGCGCACCGAGCCCTCACTCACGGGTACTGGTGGCCGTGGATGCAACAAGATGCGCAGCAGTACGTACAGAAGTGTGATAAATGTCAGAGGTTTGCTCCACTCATTCATCAGCCAGCCAAAACTCTTACACCCCTGACCAGCCCATGGCCCTTTGCCCAATGGGGTCTGGATATTGTTGGACCATTGGCACGAGGCACTGGGAACAGACGATTCTTCATTGCTGCAACCGACTATTTCACTAAGTGGGTCAAAGTCGAAGCACTGGCAAGTATCAAGGAAGCAGACACAAAGCGGTTTGTCATGAGAAACGTGGTGGTGCGTTTCGGCATCCCACGGATACTGATTGCGGATAATAGAACACACAATGGACAAGCAAAAGCGTCAAACAAAACCATCATCAACGGAGTAAAGAAACGATTTGAACATGCAAAAGGCAAGTGGGTTGAAGAGTTACCCCACGTATTATGGGCCTACCGAAGCACATCACGACGCTCAACGGGGGAAACACCTTACTCCCTAACTTTTGGAATGAAGGCCATCATCTCGCTAGAAGCAGGTCTCCCAACCCTTCGGTCTGAATTGTTTGTAAGCACCAGTAATGAGGAGGCTATTGCACAAGCACTGGATATGGCAGAGGGCCGAAGAGAAGCAGCACTGATCAAACTTGTAGCGTATTAG
>CSS0020688.1
ATGAAATACAATGAGATATCTCATTTCAGCCACCCACAACACAAGCTCACGTTTGAGTACACAGAAGTCCCATTCAAGTGTGATGGTTGCAAAGAAGTTGGCATAGGCTCAAGATACAAATGCCCCAATAACAACACTTGTGACTATGATCTCCACATCTACTGTGCCCTCCCTTCCCCTTCTCTCTCCCACCCGTTCTACACCAAATGCTCTTTCCAATTCCTACCCCGCCCACCGGGCACCACTCCCCGCTACTGCAACGCCTGTGGATTCGACCTCCACCCGTGTTGCGCGAAGCTCCCCATGGTGCTCGATGACGGTGATGTGAAGTTGTACCTGTATAGGAAGGTTAGCACATCTTGTCATCGGTGTGGGAGGAAGGGGAGGAGTTGGAGTTACCGGTCGAATTGCAAGAAGTATAACTTGCATGTTGGTTGTGTGAAGGAGATGTTGGTGGAGTATTGGCATGAGATATATTTTGGAGGTGGTGGGAGTGGGGGAATAGGAGGGAATGAGAGGAAGTTGGAGACTAGAATTCCTAGTTTGAGAGGTACACTTCAGACCCCTCATAATAGGAATAGGGGCAAAGGGAAGAGGTGTTGTCAGATGGCTGCTTTGGCTGTCCAGTTTGTTATATCATCGGTTCTTGGTGACCCTACTACACTCATTGCTGGGGTTGTTGGGTCATTGATGTCTATGTAG
>CSS0036321.1
ATGGGTGTCATGATGCTTAAGAACATTAGTCTCCTCTTCCTCATCATTTCATCATCACTTCTATCAACTTCATTTGCAGGTGGACTCATATTTCTACATTTAACATGGCCAAACAACAATCATCCGACAAACCTTAAAAGGACTACAACAATTGCAATAATAATACACGAAAGGCTTCTGAGAGCAAACACGAAAGACTATGGAAATTATGATCCAGCACCAGCACTTGTCAAGCCTCCTTTCAAACTCATACCCAACTGA
>CSS0025560.1
ATGGTGAAGGAGACTGAGTATTACGACATATTAGGAGTCACTGTGAACGCAACTCCAGCTGAGATTAAGAAGGCTTACTACCTCAAGGCAAGGTCAGTTCATCCAGATAAAAATCCTGGTGATCCAAAAGCTGCCCACAATTTTCAGGTCCTTGGGGAGGCTTATCAAGTTCTAGGTGATCCTGGGAAGCGTGAAGCATATGACAAATATGGAAAGGATGGAATACCACAGGACTCAATGGTGGATCCTTCGGCTGTATTTGGAATGCTTTTTGGGAGTGAATTCTTTGAGGATTATGTTGGGCAACTTGCACTAGCTTCCATGGCAACTGTTGAGATTGAGGAAGACTCGCAGGTTCCTCCTGAAGTCCGGAAGCAAAAAGTTCAGGAGAAGTTGAAGGCATTGCAGAAGGAAAGGGAAGAAAAGCTAATTACATTTCTGAAAAATCGACTTGAACCATTTGTTGAAGGTCAAACCAAGGAGTTCGTGGATTGGGCAAAATCAGAAGCTCATCAGCTTTCACAAGCTGCATTTGGTGAAGCTATGCTACATACTATTGGTTACATTTACACAAGGCAAGCTTCAAGAGAACTTGGGAAGGACAAACGGTATATGAAGGTGCCATTTTTAGCAGAATGGGTCCGAGACAAAGGACACCAGATAAAATCGCAAGTTATGGCAGCTTCAGGTGCTGTGTCTTTAATTCAAATACAGGAGGAGCTGAAGAAGGTGAACCAAGGAGAAAACAAAGAAGAAAACTTAATGAAAGCCATGGAAGATAAGAAAGACATAATGCTTAATTCGCTTTGGCAAATCAATGTGGTTGATATTGAGTCGACTTTATCACGTGTGTGTCAAGCAGTGCTTAAAGACCCTAGTGTTTCAAAGGATGTTCTCAAGCTACGGGCCAAAGGGATGAAAAAGCTTGGGACCATTTTCCAAGGTATCAAGTCCATTTATAAAAGAGAGAACAGTTTACGCCATGAAACTGCCAACATGGTGGATGCTGATACGTCGTCCAAGAAATGCTGA
>CSS0013598.1
ATGCGCTTCACGTGCCAGCTGGAGGAAAAAAGCGAGTCAACTACGTGTGCGAGTGATGTCAGGCTGACGTCAGCCGCACCAAGTCGAGCTGCACCACCGCTAGTAACTTGCTACCACTCAACACTATGTGTCAGTGCCACGCAACTGCCACGTCAGCAACACAGGTCAACTGGGTTGACCAAACCCGACCGTGATCCGACTTGA
>CSS0031800.1
ATGGCTTCCCCAAGTGGGACATCTTCAGGGTCATCTCTGCTTCAGAACTCAGGTTCTGACGAAAATCTTCAGAGTCTGAGGGATCAAAGGAAGAGAAAGAGGATGATTTCGAATCGAGAATCGGCGAGGCGGTCTCGGATGAAGAAACAGAGGCATTTGGATGATCTGAATTCCCAATTAGCTCAGCTGAGGAAAGAAAACAATCAGATCATCACAAGATTCAATGTCACAACCCAAGAGTTCTTGAAGATTGAGTCTGAGAATTCGATTCTGAGAGCTCAAGTTGCAGAGCTTAGTCACAGATTGCAGTCTCTGAATGAGATTATCTGTTTCTGGAATTCTGGGAATGATTGTTTTGGTTCTGAAGATGGTTTCAATGCTTCTGATGAATCTGTTGATGGGTTGTCGTTGTTGAATAACCCATTGATGAGTTATGTGTATTTGAACCAACAACCCATCATGGCCTCTGTTGACATGTTGCAGTATTGA
>CSS0006938.2
ATGTCGGGCCCGTTGGATCGGTTTGCGAGGCCTTGCTTTGAGGGGTCATCTGGTAATGATGAGAGAAGAGAAAGAAGATCTGATTTTGAAAACTCTGAGGATGAAAGAAGGACGAGAATTAGTTCATTGAAGAAGAAAGCAATAAATGCATCTACCAAGTTCAAACATTCTCTCAAGAAGAAGAGCAGAAGAAAGAGTGATGGTCGAGTTAGCTCTGTTTCAATAGAGGATGTTCGGGATGCCGAGGAGTTACAGGTTGTTGATGAATTTAGACAAGCACTGATGTTGGATGAATTGCTACCAAAACAACATGATGACTATCACATGATGTTAAGGTTCTTGAAAGCAAGGAAGTTTGATATTGAAAAAGCAAAGCACATGTGGGCTGAAATGCTCCAATGGAGAAAAGATTTTGGTGTTGACACTATTATGGAGGATTTTGAATTTAAAGAGTTGAATGAAGTTTTGAAGTATTATCCACATGGTAATCACGGTGTGGATAGGGAGGGAAGACCTGTCTATATTGAAAGATTGGGAAAAGTTGATCCAAACAAACTCATGCAAGTTACCACAATGGATCGGTATGTAAAATACCATGTCGGGGAATTTGAGAAAAGCTTTGCAATTAAGTTTCCAGCTTGTACTGTTGCTGCAAAAAGGCACATAGATTCAAGTACAACAATCTTAGATGTTCAAGGGGTGGGTTTGAAAAATTTTACCAAGGGTGCACGTGACCTTGTAATGCGGCTCCAGAAGATTGATGGTGACAATTACCCTGAAACTCTTCACCAAATGTTTATCATCAATGCTGGTCCTGGTTTTAGACTACTGTGGAGTACTGTAAAGACTTTTCTAGATCCCAGAACAACTTCCAAGATTCACGTTCTTGGAAACAAGTACCAGAACAAGTTACTTGAAATTATTGATGCCAGTGAGTTGCCAGATTTCATGGGGGGTACCTGTACCTGTGCTGATCAAGGAGGTTGCCTTCTTTCTGATAAAGGTCCTTGGAAAAATCCAGAAATCTTGAAGATGGTCCTTAGAGGCGAAGCACGGCGTGCTAGACAAGTTGTTAAAGTTCTAAATAGTGAAGGGAAGGTGGTTGCTTATGCTAAGCCAAATTACCCAATGATAAAAAACAGCGATACATCCACCGCTGAGTCTGGATCTGAAGCTGAAGATATTGCTTCGCCAAAAGCAATGATGAGTTATTCACATCTTCGGTTAACTCCTGTTCGTGAAGAAGCTAAGGTTATTGGAAAGGCAAACTATGCTGGTGGCTTCTCTGGGTATGATGAATATGTTCCCATGGTCGACAAGGCTGTCGATGCTTGTTGGCAGAATCAACCATCCTTTCAGAAGCCTTATGTTTCAAAAGGGACAGTTCCACTACCTGACACTCAAAAGGCACCGGAAGGATTTCGTGCTCGGATTTTAGCAGTGTTTATGGCCTTCTTCATGACACTTTTCACGCTCTGCCATGCAGTAGCGTGCCGTGTAACCAAGAAACTCCCTGAGACTTCATCTGATCATGGGCAAAATATTCATGAACTTTCTCTAGATGCTGTACCCAAGGAGGACTTCCGCCCCCCTTCACCGACTCGGTCATTTACAGAGGCAGAACTCCTTTCTTCTGTTCTGAAAAGGCTGGGGGAGCTTGAAGAAAAGGTTGACACACTTCAAGCAAAGCCATCTGAGATGCCTTATGAGAAGGAGGAACTTCTGAATGCCGCTGTTTGCCGTGTGGATGCCCTAGAAGCGGAGTTAATTTCTACTAAAAAGGCTCTGTACGAGGCTTTAATGAAGCAGGAGGAACTGCTTGCTTACATTGACAGTCAAGAAGAAGCTAAGTTTCGGAAAAAGAAGTCTTGCTGGTAA
>CSS0038021.1
ATGAGTGACAACATGTCTGGACCTCTCCAGCAACCTATTAAGCCAGGTCTCGAAAAATCTGACATTGAAAACTTGGAGGATGAGAGGAAGACAAGGATTGGGTCTTTCAAGAAGAAGGCGATTAATGCCTCAACCAAGTTGAGGCATTCTTTGAACAGAAAGTGTAGGAGAAATAGTAGAGTTATGTCTGTTTCATTTGAAGATGAGCATGATGCAGAGGAACTACAGGCAGTGGATGCATTACGTCAAACTCTTATCTTGGAAGAATTTCTACCTGCAAAACACGATGATTATCACATGATGCTAAGATTTTTGAAGGCCAGGAAATTTGATATCGAGAAAACAAAGCAAATGTGGGCTGATATGCTCCAGTGGAGAAATAATTTCGGTGCTGACACAATTGTGGAGGATTTTGAGTTCAAGGAAAGAGAGAAGGTCCTCGAACACTATCCACAGGGACATCATGGGATTGATAAGGATGGACGACCTGTTTATATTGAAAGACTTGGCAAAGTTGATCCAAATAAGCTTCTGCAAGCCACAACATTGGACCGCTACTTGAAATACCATGTGCAGGAGTTTGAGAGGACCTTCAATGTCAAGTTCCCAGCCTGTTCAATTACAGCGAAAAGCATATTGATCAGAGCACAACTATCCTGGATGTTCAAGGAGTGGTATGGACTGAAACATTTCAGCAAAATTGCGAGGGAGCTCATTCAGAGCATTCAAAAGATTGATAGTGACAATTATCCCGAGACCCTGTGCCGTATGTACATTATTAATGCAGGTTCGGGATTTAGGCTCCTATGGAACACCGTTAAAACATTCCTGGACCCCAAGACCACTGCAAAAATTCAAGTTCTGGGCAACAAATATCAGAGCAAATTGCTTGAAGTAATTGAAGCCAGTGAGCTACCAGACTTTTTGGGTGGTACATGTACTTGTGCAGACAAAGGTGGATGCATGCTTTCTGATAAAGGCCCATGGAATGATCCTGATATATTGAAGATGGTTTACAATGGTGAAGCCAAATTCTCAACTAAAATTTTGATTCCAGCCATTGAGGAGAAGACAATTTCTGAGGATGAGAATGCAAACCTAAAGATTGTGAAGATGCGTGTCTCTTTCAACTCGGAAGCGGTTTTAGATGTTGATGATATGCGATCCCACCATCCCAGGCTGCAAAGAGAGTATTCTGAACATCCACAACTCTCTCCTGTTTGTGAAGAATATGATGACTTTGTTCCAATGGTTGACAAGGCTGTGGATGCAACTTGGCCTAAACCTGTACAAAGTGACAAATTCACCTTTTTTAAAGGGGTCATGACTTTTGTAATGGGCATTGTCACTATGGTCCGCTTGACTCGCAACATGCCAAGAAAGCTTACTAATGACATCCCTTATTCTAATTCCATGAGGCAACCCCACCAGTTACCCACATCCATCATCTCTGGTACTGAATATTTATCAATGATGAAGCTCTTGGATGAATTGGAGGAGAAGGTAGTTGTTCTCTGCAGCAAACCTGCAGTTATGCCACCTGAGAAGGAGGAAATGCTGAATGCTGCTCTAAGTCGTGTTGATGCTTTGGAGCAAGAGCTTTCGGCAACCAAGAAGGCTTTCGAGGATGCCATTGTTCGACAGGAGGAGATTTTAGCCTACATTGAGAAGAGGAAGAAGAGGAAAAGTATATTATTTTCATGGACGGAACTAAACATAAAAAATTTTCTCCAAAATTTATTTTTGAAAATTGCAGATTACAATTAA
>CSS0004507.1
ATGTTTGCTTCTCAAATCCTCCTGCAGCACCTTTCTATTCCAAAATCCCTAAAACATCATTCAAATGCAAGCCAAAACTCCTTCTTCCTAACAACCTACAAACCCTCCTCAAGGACCACCCTAAAGCTAAGGGCAATCCTTTCGGAAAACTCTTTGTTTAAGCATTGCTTCAGCAAATCCGAAGATGGGTATTTGTGCTGTGAGGGTCTTAGGGTTGAGGATGTGATGAACAATGTTGACAGGAGTCCTTTTTATCTCTACAGTAAGCCCCAAATCACTAGAAACTTCCAAGCTTATAGGGATGCTTTGGAGGGTTTGGATTCGATTATTGGATATGCGATTAAAGCCAACAACAATCTTAAGATTTTGGAGCACTTGAGGAAGTTGGGATGTGGGGCTGTGTTGGTTAGTGGCAATGAGCTTCGCTTGGCTCTTCATGCTGGGTTCGATCCCACTAGGTGTATCTTTAATGGGAATGGAAAGTTGTTAGAGGAACTGGTGCTAGCTGCTCAAGAAGGTGTTTTTGTCAATGTTGATAGTGAATTTGATTTGGACAATATTGTATCAGCGGCAAGAATTGCTGGGAAGAAGGTTAATTTACTGCTTAGGATTAATCCAGATGTGGACCCTCAGGTCCATCCTTATGTTGCCACTGGTAATAAGAACTCCAAATTTGGCATTAGAAATGAGAAGCTGCAATGGTTTCTAGATGCTGTGAAGGCATATCCTAATGAACTGAAGCTTGTGGGGGCCCATTGCCATCTTGGTTCAACCATCACTAAGGTTGACATTTTCCGGGATGCTGCAGTCCTTATGGTGAATTACATTGACCAAATTCGAGCCCAAGGATTCAAAATTGACTATTTAAACATTGGAGGCGGGCTGGGGATTGATTATTATCACACTGGTGCTGTCCTTCCTTCTCCCAGAGATCTGATTGACACTGTACGGGAGCTAGTCTTGTCACAAGATCTCAATCTCATCATTGAACCTGGGAGATCACTAATCGCAAATACTTGTTGCCTGGTTAATCGTGTCACTGGGGTCAAAACTAATGGAACAAAAAATTTTATTGTGATTGATGGTAGCATGGCAGAGCTTATCCGCCCGAGTCTTTATGATGCTTATCAACACATAGAGCTAGTTTCTCCTTCATCACCTGGTGCTGGGATTTCTACTTTTGATGTGGTGGGCCCAGTTTGTGAATCAGCAGATTTCTTGGGAAAGGATAGGGAGCTTCCAACTCCAGCTTCGGGAGCTGGCTTGGTAGTTCATGACGCAGGGGCTTATTGCATGAGCATGGCATCAACTTACAATCTCAAGATGCGCCCACCTGAGTACTGGGTTGAAGAAGATGGATCCATGGCCAAGATCCGTCATGCAGAGACATTTGAAGACCATATAAGATACTTTGAGGGTCTTTAG
>CSS0034089.1
ATGGCTGGTGATTCCCTCGTGAATGTTCCTAATGGCATTCTCAATACAATTCCTGATCCACAGAGGACTTACCAAGTTGTTGTGGCTGCAACTCAAAATATGGGTATTGGTAAGGATGGGAAATTACCCTGGAAATTGCCTTCTGATCTCAAAATTTTCAAGGATGTTACTTTGACTACATCAGATCCTGTAAAAAAGAATGCAGTCATTATGGGTAGAAAAACCTGGGAGAGCATTCCGCTGGAGCATCGGCCTCTGCCTGGTCGCCTTAATGTTGTTCTGACTCGTTCTGGGAGTTTTGATATTGCAACTGCTGAGAATGTTGTGATTTGTGGAAGCATTGGTTCTGCTTTGGAGTTATTGGCAGCATCTCCTTATTGTCTATCAATTGAGAAAGTGTTTGTTATCGGAGGTGGTCAGATTTTGAGGGAAGCCCTCAATGCTCCTGGTTGTGATGCCATCCACATTACAGAAATTGAGACTAACATTGAATGTGACACTTTCATCCCTGCTGTTGATATGTCTGTCTTCCTGCCATGGTACTCATCTTTCCCGTTGGTGGAAAACAACATTCGCTATTCTTTCACTACTTATGTTCGTGTGAAGAATATTACAATTGAACCCCTTAGTCAGGCCAATGGTCTGAAATCTGATAATAGCTTGAATTTTGATAAGTTTGAGGTGAAGAAATTCTCTTTCCTGCCTAAGATGATTTTTGAGAAACATGAGGAGTATTTGTATCTGAGACTGGTTCAAGACATCATCTCTGATGGCACTTCTAAAGATGACAGGACAGGGACCGGTACTCTATCAAAATTTGGTTGCCAGATGCGGTTCAATCTGCGTAAATCTTTTCCACTTCTTACAACTAAGAAAGTATTTTGGCGAGGTGTTGTTGAGGAACTTCTGTGGTTCATCAGCGGCTCAACAAATGCTAAGGTCCTACAGGGAAAGGGCATTCATATATGGGACGGAAATGCATCCAGAGACTACCTTGATAGTATTGGTTTAGTTGATAGAGAAGAAGGTGACTTAGGTCCCGTTTATGGTTTCCAGTGGAGACACTTTGGTGCTAGGTATACAAACATGCATGCTGACTACACTGGCCTTGGATTTGATCAGTTGTCAGATGTTATTGACAAGATTAAGAATAAACCAGATGATCGGCGGATCATTCTATCAGCTTGGAACCCCTCTGATCTCAAATTGATGGCACTTCCCCCTTGCCACATGTTTGCTCAGTTCTATGTAGCCAACGGGGAGTTATCGTGTCAAATGTATCAGCGCTCTGCTGACATGGGTCTGGGTGTGCCATTTAACATTGCATCTTATTCCCTCTTGACATTCATGATTGCTCACGTTTGTGATCTTGTTCCAGGCGATTTTGTCCATGTTATTGGGGATGCTCATGTTTATCGCACTCATGTCAGACCTTTGCAGGAGCAGCTTCAGAAACTACCTAAACCTTTTCCAATTTTGAAGATCAATCCTGAGAAGAAGGATATAGATTCCTTTGTGGCAGATGACTTTAAACTCATGTGTTATGATCCTCACCAGAAAATTGAAATGAAAATGGCGGTGTAG
>CSS0040094.1
ATGGCTCCGAAGAAGGACAAGGCTCCTCCTCCATCTTCCAAGCCCGCTAAGTCCGGTGGCGGCAAACAAAAGAAGAAGAAGTGGAGCAAGGGAAAGCAAAAGGAGAAGGTGAACAACATGGTGTTGTTTGACAAGGCCACCTATGACAAGCTTCTCTCTGAAGCTCCTAAGTACAAGCTCATCACTCCTTCCATCCTCTCCGATCGTTTGAGGGTTAATGGATCACTTGCAAGGAAGGCTATAAGAGAGCTGATGGCTAGAGGCCTGATCAGGATGGTATCTGCCCATGCAAGCCAGCAGATTTATACTAGAGCAACTAACACCTAG
>CSS0022058.1
ATGTCTGATCGTATTGTACAATCATGTCATGATGGTGATGGGAGCGCCGGCCAATCTATGCGTTCCTATCAATCTGTTTGGATGGCGCATTGGACACGAACAAGCTGTAAGGAAGCACCTCCAGATGATAACCGTGTATCTCTTCGTCTTGAGAACAAAGATGACAGTAATTCTAACAAGCACCACTTACCGAGTGATTTAGAGAGAGCTTCTGATATTTCTCCATCTGTTAAGGGATTTACTGAAGTAACTGAAGCCAGAACAGTTAGAATCGTGAATGATGGTTTGACGAATTCAAAAAACATGATAGATGAACAGTTAGATTCCCAACAATTTCCAATGTTTAGAGTTTCTCAAAATATTAGTAGTGGATTGGATTCGAAGAATGACTTGGACATTTCTTGCCACAAGCAAGTATCAAGGCCTCAAATTGACTGCAACGTTGAGTACAATGCTTGCACAACTGCGGGCCATTTTCCTTCGGTACTTGCCGTGGCTCCTTCTGCAATAGAATCCTCACCAAGAGAGTTTCAGTATGAAGGAGTCTCACTAAGTCCTGAAGGGCTTGTGAAGTCACCTAAAGTTGTTGGAGATGGAAGCTTGGCTCTTGCAGGGCCTCAGAACAATTTTATTGGGTCAACTCAGATGGTGCCATATAGATCCGAAAAAGGAAAAACTCCAGTGTCATCATCCTTCATGAGTAGATTAGTATCCAAAGAGCACTTATCAAATACTAATTTCACAACTTTGGAACACGAAAATGATAACTATCTCGGCCATCCTGCACTTTTGGTTTGTGGGAAGAAAGTGGATAACCACTCAACCTGTGTGAAGTCTGGAACTTCATTTTTAAGGCAGACTAATGCATCCCGGTTACTTCAGGATAATTATCATTTGCCAATGCTTGTTGAACGCTGCCAGAAGATGCAAAATTGTTCAAGTACTGGATTTTTTCCGAGCTGTAGCAATCCCCCAGAAGCAATGATAGCAAATTCTATTCATGATGTGGAGACTGGGTTATCTGGAGATCCTGGTGCATTTTCTCAGACAACTCGTAGTTTGTTATTCATGAAAAAGACCGATGTTAATTTGTCCGAAGAGAATCAGACATACAGAGAGTCAAGAGTATCTTCTAAATTAAACAGAAATATGTTTGGTGAACTCCTCACTTTATCTCCACCTTTGGCTCAGAATCAACAAAGATTGAAGCTTCAGCCACTTGGTAGCTCCACTGAGTGTGAGGGAAAAGATAATGTTGAAGGTGTTGAAACATCTGAAGTTCGTTCAAAGAATGAATCATCTGCCGAGACTGATACCATGGACACGGATGCTTTCAAGGACCATAATTATCTTTCTGGTGTAAGTTCTTCCCCCTCAAATAAGGATTTTTTGATGGGCCAAAATCCACCATCTCAACCTACAATTACATCAACAGGAGTGAAAGTCGGACACAGATCCGAGTTACCTGATATAAATGAAGAAATTCTGGCTCTTCCAACTACACTGAACTCAATGGACAATGCAGAGGCAAGCACTTCAAGAACTCAGAGTTTGGATGCAGAACTTCTTCTTTCCCATACCGAGCATCCGGGTAAAGCAAAATCAATTCCTTACCCAGATGATGAGCCAAGCAACAGATGGCTTAAGCGTCTGAAGCTGACTGCTTCAGCTTCAGATAGATTTGTACTTGGCACCAAAAGCTCAAATTTGGGAGAAGCTGCTTTGTCTCATGAAAAGGTAAATAAGTTATTCGTCAAAAGTCTGGAAGGCTGCAAAAGTAGCAACTCAGAACCAATGGTCCGTAAATATCATGACAAAGAAAAGATGGCCACAGATCAGACTGCAATTGTATTACGAATTGGTGAGCCCTCTTCTGTGGAATCAACAAAGAAAGATCGAGACATATTGCTTTCCCATCCTTGGATACAAAGGTGGTGTGATAATCGAGCTGCAACTCGTCAGAAGAAGGTGGTTTGCGAGCCACAGAGTACGAAGATGGAATTCGATGAGCTTCGAAGGAAGCAGTTTCCGAGCATTGCTGCTATGGCTCTGATGGGGAAGGCCATGAGTGGTTTTCAACCATGTGAATTCGAGCGAAGGGGTTCTTTTATAGTTTGGAATACCAAACTTTTCTGA
>CSS0030852.1
ATGGAGAGCGTTGGAGCTGAGGGTGCTTCAGCAGCTGCACCTCTAAATCAGTGGAGGCATGATGCGTGGAAACTTTTCCAGTTTTATTTGGATAAAACTACTCCTCATGCAGTTTACAGATGGGTTGGAACCGCTATTTTAACTTTCATATATGCTCTGCGGGTTTTCTATGTTCAAGGGTTCTATATTATTACCTACGGTCTGGGTATCTATATATTGAATTTGTTGATTGGGTTCTTGTCGCCTCTTGTTGATCCCGAGGTAGATCATCATTCGGATGGGCCAATGCTACCAACAAAAGGTTCAGATGAATTCAAGCCTTTCATTCGCCGCCTGCCTGAGTTCAAGTTCTGGTACGCTATAACAAAGGCTGTATGTATAGCATTTGTCATGACCTTCTTTTCCATGTTTGATGTCCCTGTCTTCTGGCCCATACTACTGTGTTACTGGGTCGTTCTATTCGCCCTCACAATGAAGCGTCAAATCATGCACATGATCAAATACAAATATATCCCCTTCAGTGTTGGAAAACAGAAATACAGTGGCAAGAAATCTGCTGCAAGTAGCAGTGGATCCCGTGCAGATTAA
>CSS0034094.1
ATGGGCAAAGTGAAGGGCAAGCACCGTTTGGACAAGTACTACCACCTAGCCAAAGAACACGGCTACAGATCTCGCGCCGCATGGAAGCTCATCCAGCTCGAGTCCAAGTTCAGCTTCCTCCGCTCCTCCCGCGCCGTCCTCGACCTCTGCGCCGCCCCCGGCGGCTGGATGCAAGTCTCCGTCGAGCGCGTCCCCGTCGGCAGCCTCGTCATCGGTGTCGACCTCGTCCCCATTCGCCCCGTTCGCGGCGCCATCGGCGTCGAAGAGGACATCACTAAGCCACAGTGCCGAGCCGCCATCAAGCGGCTCATGGCTGAGAATGGCTGTCGAGCCTTCGATTTGGTGTTGCATGATGGCTCGCCGAATGTTGGTGGTGCTTGGGCTCAAGAGGCGACTAGTCAGAATGCTTTGGTTATTGATTCTGTGAAGCTCGCTACTGAGTTCTTGGCTGCAAAAGGAACATTTGTTACCAAAGTTTTCAGATCTCAGGATTACAGTGCTGTCCTCTACTGCCTTAGACAGCTTTTTGAAAAGGTTGAAGTGGATAAACCAGCGGCCAGTCGTTCAACATCTGCTGAGATTTATATTCTAGGTTTCAAGTATAAGGCCCCTTCAAAGATTGACCCCCGTCTTCTTGATGTGAAGCATCTCTTCGAGGGAGGCAAAGAACCCCCAAAGGTGGTGGATGTACTTAGAGGAACAAAGCAAAAGAGACACCGTGATGGCTATGAAGATGGGCAGTCAATTTTGAGGAAGGTTTGTTCTGCCGCAGATTTTATTTGGTCTGACAGTCCTCTTGAGATTCTTGGTTCAGTTACATCTATCGATTTCAAGGATCCTGCTTGTTTGCCTATAAAGGATCATACTTTGACAACAGAGGAGGTTGAAACTCTGTGTGATGATCTGCGCGTCTTGGGAAAGCAAGACTTCAAGCATCTTTTGAAGTGGCGTATCAGTATAAGAAAAGCACTGTCCCCATCAAATAAGGCTACTTCTACAACCACAGACGTCGAGCATGAGAATAAGGATGATGATAATAAGGATAATGAAGATGAGAGAATACTTAATGAAATGGAGGAGTTGACCAATGCTATGGATCATAAAAAGAAACGAGCAAAGAAACTTCTCGCAAAAAGACTAGCTAAGGACAAAGCACGAAAGAAAATGGGGATGCAAGTGGATGCAACTTCTGATGGTTATACTGATCATGAGTTGTTTTCTCTATCTTCTATTAAGGGCAAGAAAGATTTAGCGACTGTTGATACTGCTGAATATGATGATGAAACTGGAGATGTGGTAGATAGTGAAAATGAAGAAACCCGTGAGAGGCAGCAGGAATCTTTATCTAGTGATGTGGACTCTGACGAAGAACGCAGAAGATACGATGAGCAGATGGAAGAGATGCTTGATCAAGCTTATGAACGGTATGTGGAGAAAAAAGAAGGAAGTACAATGCAGAGAAAGCGTTCAAAGCAGCTTCACTCCAAGGATACCGAACTTTTAGAGGGTGGTGATGATGACAATATGGTTCATTCTGATCAAGATTCTGACAATGATCGAGGAGATCATGAGGCAAATCCTCTGATGGTGCCACTTGTCGAGGAAGCGCCAACTCAAGAGGAGATTACGAGGCAGTGGTTTAGTCAAGATGTCTTTGACGAAGCAGATGAGCCAGGAGATATGGAGAAGTCCGGTAGTGAAGATGAAATGCAGGTGGACGGAGCACGCAATCAACTTTCACTTCCGAAAGGAACCAAGAAAACTGAAACGCAAGTCGCTGAACCGGAAGAACCGCTCTCCATCCCCATGAAGGCCAAGAAAAACAAAGTACAAGAAGTTAAAGCTTCTAAGGCCGAAAATGATTTTGAGATTGTCCCAGCTCCAGCTACGGACTCAAGTGACGACTCATCTTCAGATGAATCAGATGACGATGATGATGTATATAAAAAAGCCGAGATATTGGCTTGTGCGAAGAAAATGCTGAGGAAAAAACATAGGGAGCAAATGCTCGATGATGCATACAACAAGTACATGTTTCACGATGATGGATTACCGAATTGGTTTTTGGACGAGGAGAAGAGGCACCGCGTGCCAATTAAGCCCATAACTAAAGAAGAGGTTGCTGCGATGAGGGCGCAATTCAAAGAAATTGATGCCCGACCTGCTAAGAAGGTTGCGCAAGCCAAGGCCCGGAAGAAGCGGGTTGCGATGAGGAATCTAGAAAAGGTTCGGAAGAAGGCGAACACAATATCAGACCAGGCGGACATATCGGATCGTTCAAAGAGTAAGATGATCGAACAACTTTATAAGAAGGCGACACCCAGAAGGCCTCAGAAGGAATATGTGGTGGCGAAGAAAGGGGTCCAAGTGAGGGCTGGAAAGGGGAAAGTACTCGTTGATCGGCGAATGAAAAAGGATGCACGGACACAGGGAATGAACAAGAAAGGTAAAGGAGGGAGTTCGAAGAAGGGAAAGGGCGCGAGGGATCAGAAAGGTAAAGGGCCCGGAAAGAGTTCGGGAAAGGGTAAAATGGGTAGTAAAGGTAATAGAAAGATGAGCAAGCATGACTGA
>CSS0049629.1
ATGAATGATCTTATGACCAAGTCTTTTCTCAGTTACGTCGAATTGAAGAAACAGGCAATGAAAGACATCGAATCAGGGCCAGACATCGAGATGGGTCAACTAGACCCTGCAGATGAGAAAAACCTCTCACAGTTCTTCGAAGAGGTCGCGACAATCAAGGATGATATGGAAGAGATCACTAGTCTCCTTCTTGATCTTCAAGACCTAAATGAAGAGACTAAGTCCACTCACAGTGCCAAAGTTCTTCGTGGCCTCAGAGACAGAATCAACTCAGACATGACTAAATTGGAATTGCTTGATCAATCGAATGTAGTTAATCGTAGCGTGTCAGCAGCGTATAGAGAAGGAAGTCCTGTTGATCGAACACGAATGTCGGTTACTAATGGTTTGAGAATCAAATTGAGGGATATGATGAATGATTTTCAGTCATTGAGGGAAAAGATTGTTAAAGACCATAAAGAAGGGCTTAAGAGGAGGTACTACAATGCCACCGGGGAGGAACCGAGTGAGGAAGTGATCGAAAAGATGGTTTTGGGAGGCGGGCAAGTTGGGATTTTCGAAGGGAAGGCTGATTTGGTGATGGAGAATCAGGAAAGGCATGAGGCTTTGAAGGACATTCAGAGGAGCTTGACTGAGCTCCATCAAGTGTTTCTTGATATGGCGGTGTTGAACGTTGCTAGCGCCGGAGTTTATATCAGTGAGGGCACAAAGGAACTCATTGAAGCTAAAAAGATGAAGAAGAGGAAGAATTGGGCTTGTTGGATTGGGATTGTGATTCTGGTGTTCTTATTGATATGCCTTATTTCAATTCTGACATGA
>CSS0047304.1
ATGACTGAACAAAGAGCCGTGGTGAAAAAGATGGCAAAGCATATCGGCTTTTGCTGGTGTTTTTTCTTTCTCCTTTGCTTCATCGGATCTATCTCTCCCCCAGCTGAAGCTGCGGTGAAGCAATACCACTTTGATCTTCAAGTGAAGAAGGTGAGCAGATTGTGCCATTCCAAGCCCATTGTGACTGTCAATGGGATGTTCCCAGGGCCTACAATCTATGTCAGGGAAGGCGACCGAGTCCTCGTTAATGTTACCAACAATGCACAATATAACATGTCAATCCATTGGCATGGGTTGAAGCACTTTCGCAACGGTTGGGCTGATGGACCGGCTTACATAACACAGTGTCCAATCAAGACCGGGCAAGCTTACACGTATGATTTCAATGTAACAGGACAAAGAGGAACGCTCTGGTGGCATGCACATATTTTTTGGCTAAGGGCCACTGTGTATGGTGCTATCGTCATCATGCCCAAGCCGGGGACACCGTACCCTTTCCCTCAGCCTAACTTGGAATTTAATTTACTCCTAGGAGAGTGGTGGAACACTGATGTAGAAGAGGTGGTTAAAGAAGGAACCAAACGGGGATTACCTCCAAACATGTCAGATGCACATACATTTAATGGCAAGCCTGGACCACTCTTCCCTTGTTCTGAGAAACATACTTTTGTAATTGAGGTTGAACAAGGAAAAACATATCTCATACGAATCATCAATGCTGCACTCAACGATGAGCTCTTCTTCGCCATCGCTGGGCACACCATGACAGTAGTCGAGATCGATGCAGTCTACACCAAACCCTTCACAACTCAAGCAATCCTAATAGCACCAGGCCAAACAACAAATGTTCTCATCCAAGCAAACCAAGTCCCCAACAGGTACTTCATGGCGGCTAGGCCTTTCATTGATGTCCCACTTTCCATCGACAACAAAACCGCCACAGCCATCTTGCAATACAAAGGCATACCAAATTCCATTCTCCCAACTCTCCCAGTCCTGCCTGCCTCAAATGACAGTGCTTTCGCGCTAAAATACATTTCCAAGCTCCGGAGCCTAAACTCTCTCCAATTTCCTGCAAATGTGCCTCTCAATGTCGATCGACATCTTTTTTACACCATTGGTTTGGGGAAAAACCCTTGTCCAACTTGCCAGAACGGATCCCAACTCGCTGCTTCTTTAAACAACATTTCTTTCGTAATGCCGCCTGTAGGCCTCCTGGAAGCTCATTATTTCAACAAGAGCGGTGTGTTCACAACAGACTTCCCAGACCGCCCTCCAGTGACTTTTAACTACACTGGTGCTCCACTTACAGCGAATTTGAAGACTTCGTTGGGGACAAGGCTGAGTAGGATTTCTTTTAATTCAACGGTTGAGTTGGTTTTGCAGGATACTAACCTTCTTACTGTGGAATCACATCCATTTCATCTTCATGGGTATAATTTCTTTGTTGTTGGGACTGGGATTGGGAACTTTGATCCTAAGAAAGACCCTGCTAAATTCAATTTGGTGGATCCTCCTGAGAGAAATACAGTTGGTGTTCCCACTGGTGGTTGGACTGCTATAAGGTTCAGGGCTGATAATCCTGGTGTTTGGTTAATGCACTGTCACTTGGAGCTCCATACAACCTGGGGTTTGAAGACAGCTTTTGTAGTAGACAATGGAAAAGGCCCAGGTCAATCTGTTCTGCCTCCACCTAAAGATCTTCCTCCTTGTTAG
>CSS0017185.1
ATGGAGACGTTAATGGAGGAAGATGAGTACAATTGGAGAGAAGTGAAGCTACCGTCGCTAATACCGGTGGTGGCGGAGCCGGAACTGGAGAGAGAAACCGGCGAGAGACGTCGCGGTCGCGACATCCTCATCGCCGTCGATCATGGCCCCAACAGCAAGCACGCCTTCGATTGGGCCCTCGTCCACCTCTGCCGCCTCGCTGACACCGTTCATCTCGTTCACGCTGTATCCAGTTTGAAGAACAACATTGTGTACGAGGCCACTCAGGCCCTTATGGAGAAGCTTGCTGTGGAGGCTTTTGAGATCGCCATGGTGAAGACATTGGCTCGTGTTGTTGAAGGAGATGCAGGAAAGGCAATTTGCAAGGAATCAGAAAGGATAAAACCTGCTGCTGTTGTAATGGGTACCAGAGGCCGAACCTTAATCCAAAGTGTATTGCAGGGAAGTGTGAGCGAGTATTGTTTCCACAACTGTAAAACAGCACCCATTATTATTGTTCCAGGCAAAGAAGCTGGAGAGGAATCTGTAATTTAG
>CSS0033788.1
ATGAACAGAGCTTTGCCTGAGATGCTGCACTGCCTAAACACGCCGGGAAATCTCTCCGGCAGCAGTGCGGACCTGAGCGTGCTCGAAAGACAACGAGCTCGCATCAAATGCCAACAAGAATTGCTTCTTCATCATCAACAACTACAACAACAGCAGCAGCAGCAGCAACGTTATTTTGAGGGAAATGAATTGAACAGTGTCTTTTCTTTGCCAGCTCAGGGTCAGCAATTTCAGGGCGGTGATCATATGTCACTCAACGAGCTTATGACGCGTACAGTGAAAACGGATCCAGGCATGGAAAGCGGGTGGGCGGATTTCGGACAGTTCACCGGAGATTTCGGGTTTGGGTCCGGGTTCGAGATGAATTATGGCCTCTCCAGGACTACTAGCTGCCCGGCAGCAGCGATATCGGAGGTGCCAGTTACGGCTACAGCGGTGACTGAAGCAAAACAGAGAGACTCTTCTGTCTTGCCAGAGAAGATGAGCTTCAAGAAGAGAAAGGCTGAAAAGAACCACAACCTCAAGGCAGTAGCAGAAGAAGAAGCTTGTAAGGAAAAAAGGATCAGACGATGTACCGAAGAGGGAGAGTCGAAGATCACAGAGCAGAACAGCGACAACGACAGCAAGAACACCAGCAACAACAATAACAACAAGAGAGAAACATCTGCAGATACTTCCAAGGAGAACTCGAAGGTTTCGGAGGTTCAAAAACCTGATTACATTCACGTTCGTGCACGGCGTGGCCAAGCCACTGACAGCCATAGCTTGGCCGAAAGAGTGAGAAGAGAGAAAATCAGTGAGAGAATGAAATATCTGCAAGATTTAGTACCGGGATGTAATAAGATCACGGGAAAGGCTGGAATGCTTGATGAAATCATCAACTATGTTCAATCTCTTCAAAGACAAGTAGAGTTCCTGTCCATGAAACTGGCTGCTGTAAATCCAACACTCGACTTCAACATCGACAATTTTGTAGCGAAAGAGGTGTTTTCAGCATGCACATCCAATTTTCCAATCGGGGTATCATCAGAGATCGCTAATCCTGCCTACCTACAGTTTAATCCATTACAACAAATAGTTTCGTGTAGCGGGTTGGAAATGGGAATAAACGCTCCTGATATGGCACTTCGAAGAACAATCAGCGCCGCTGTATCGAGCCCTGAAACATTTCTCGATTCGTCCTGTTTCAATCATATACAATCCTCATCGGCTTGGGAAGCCAATTTACATAACCTTCATGGCGTGGAGTTTCTCCAAGGAAGATCACCATCATTTCAAGCCCAGCAATTTACAGGTTCCAATGAAGCTAGCAATCTGAAGATGGAGATCTGA
>CSS0013039.1
ATGGCATCAAGTTCTCTCAGTTCACGTAGGTCGTCGTCATCATGGACACCGCAGCTGAACAAGCTGTTTGAGCAGGCATTGGCTCAGTACGACAAGGACACGCCGGACCGGTGGCACAACATAGCAAGGGCAGTGGGTGGAGGGAAATCTGCGGAGGAAGTTAAGAGACACTATGATATACTTCTTGAGGATCTAAGGCGCATTGAGTCGGGTCGTGTTCCGATTCCTAATTACAGGTCCAATGCCAATGCAGATGAGGAACGGAGGCTTCTGAGGTTCCTTAAGCAGCACTGA
>CSS0017674.1
ATGGTGAACTTGGTAGCAGCAGTACTCAAGCCTTTAATGCATTTACTTGTAAGACTAGCCGGACTAACACCCCAAACCATAGAGATCGAGCCAGGGACTATAATGAAATTCTGGGTCCCCAAACAAGTCCTCAAAAAACCCGGAAACCAGAATTGCCAAACATGGCACAAACCCACAAAACCAGTTGTAGTCTTTGCCCATCCTTTTTCTGCCGATGGCATTTTCATGTGGTTCTTCCAAGCCCTAGCCTTCGCCGGAAAGTACTCAGTCTACATCCCTGACTTCCTCTTCTTCGGCGGCTCAGCCACCGCTAGGGCGGAGCGGTCGCCGGAGTTTCAAGCGGAGTGTTTGGCAACAGGGTTAAGGAAGCTGGCAGTGGAGAGTTGTACTTTGGTTGGGCTTAGTTATGGCGGGATGGTTGGGTTTAAGATGGCTGAGTTGTACCCTGACTTGGTTGAGAATATGGTTGTGTCTTGTACTGTGGTTGAGTTGACTCAGTCTATTACTGACGCGTGTCTTGCCAGGATTGGGCTGTCGCGGTGGTCGGAGTTTCTGTTGCCGGAGTCGGTGGAGGGAGTGAAGTTGCTTTTCTCGGTTGGTACTCATAAGTTGCCATGGTTGCCTGATTTCTTTTACAGGGACCTTCTCGAGGTCATGTTTGACAATCGAAAGGAGAAAGCTGAGCTTTTGGAGGCTTTGGTAGTCAGAGATGAAGAGCCCACCATCCCTAATTACCCTCAGAGGATCTATTGCTTGTGGGGAGATGATGACAAGATTTTCAATTTGGAACTTGCCCAAAATATGAAAGAGCGATTAGGGGACAAAGCCACCTTGCAATGGATAAAGAATGTAGGGCATCTTGCTCAAATGGAGCGACCCTTTGCTTACAACAAGCAACTCAAGAGAATTCTTTCCTCAATTTATGCCCAATAA
>CSS0045193.1
ATGACAACACCAGCACCCCCCACCACCCTCCACGGCGGCGATCACATCCACCAACCCCGGCGACTCCCTGATTTCCTCCAGAGTGTCAACCTCAAGTATGTTAAGTTAGGCTACCATTATCTAGTCACCCACCTCTTCACTCTCTCTCTACTCCCTCTCATAACCTTTGTAATCCTCCAAGCTTCCCAAACGGACTACCAAGACATTCACAATCTCTACCTCCACCTCCAATACAACCTCGTCACCGTAATCATGTCGTTGACTCTCTTAGTATTCGGGTCCACGGTCTATCTCATGACCCGACCTAAATCCATTTACCTCGTTGACTACTCCTGCTACCGACCCCCGAACCACCTCCGGGCCTCGTTACACCGCTTCATGGAACATTCCCGACTCACCGGCGATTTCGACCAGTCGTCCCTCGAGTTCCAACGCAAGATTCTTGAACGTTCGGGTCTCGGCGACGAGACCTGTGTACCGGCGGCGATGCATTTTATTCCGCCGCGTCCCACCATGTCCGCCGCCAGGGAAGAAGCGGAGACGGTTATGTTCGGCGCTCTCGACAACATTTTCGCTTCCACCAACGTTAAACCCAAGGAAATCGGAATACTAGTCGTGAATTGCAGTCTTTTTAATCCAACTCCTTCTTTATCTTCCATGATTGTGAATAAATATAAGCTCAGAGGCAATATCAGAACATTCAATTTGGGGGGAATGGGTTGTAGTGCAGGTGTGATCGCCATCGATCTCGCGAAAGACATGTTACAAGTTCATCGAAACACTTATGCTGTCGTTGTTAGCACCGAAAACATTACTCAGAATTGGTATTTCGGAAACAAAAAGTCTATGTTGATACCCAATTGCTTGTTCAGAGTGGGCTGCGCCGCCATGCTTTTATCGAACAAACCTGCCGAACGAAAGCGTGCAAAATACAAGCTCGTTCACGTGGTGAGAACTCATTGCGGTGCCAATGACCAGGCATTCAATTGCGTTTATCAAGAACAAGACAACAATGGCAAAACCGGTGTTTCGCTGTCGAAAGATTTAATGGCAATTGCCGGACAAGCTCTCAAAACAAACATCACCACATTGGGTCCTCTGGTTTTACCGATCAGCGAGCAGCTTCTCTTTTTCTCGACCCTTGTCGGGAAAAAATTGCTGAATCTGAAGATTAAGCCTTATATCCCGGATTTTAAGTTGGCTTTTGATCATTTCTGCATACACGCGGGTGGCAGGGCGGTTATTGATGAACTGGAGAAAAATTTGCAGCTTTCGCCTGAGCATGTTGAGGCGTCTCGGATGACTCTGCATCGATTTGGGAACTCTTCGTCGAGTTCGATCTGGTATGAATTGGGTTATACAGAGGCCAAAGGGAGGATGAGAAAGGGGAATCGAGTTTGGCAAATTGCGTTTGGAAGTGGGTTTAAATGTAACAGTGCGGTGTGGGAAGCACTGAGGAATGTGAAGCCATCGAATCACAGTCCTTGGGCTGATTGCATTGATAGGTACCCAGTTGAGCTAGTGAGTTGA
>CSS0033942.1
ATGGATTCAGAAAAAATTCAAACTGAGAAGCAACCATCGCCTGCTGCTGCCACAAAACCAGCAATCACCTCATGTCGAAAGAAGAAGTCAGAAGACGCCACTTTCTTGGCAGATTTGAGGGATCACATTGATGAGTTCATTAATTCTTCTATGGATGAACACAAAACATGTTTCAAAAATACCATCCAGAAGATGTTTGGAATGTCGAAAGTTGTTGCAGAAAGGAGCTCGGACATGAAGGAAGTGGAAAGTTCTGTGCCCCTTCAAACTAACGTGGCTAAGTAG
>CSS0046169.1
ATGTTGACTCTTCTATGTCTCATCACTTTCATGCCCATTCTACTACTCATCCACCTCCAATACAACTTCTTCATCATCCTCATCTTCTCCACCCTCCTCATGTTCATATCTGCTCTCTACATCATGACCCGCCCCAAACCCGTTTACCTCATCGACTACTATTGTTATCGCCCGCCGGAGCATCTCCAGGTCTTGTTCAACTGGTTTATCGAGCATTCCCGGCTCACCGGCGGTTTCACCGAGTCGTCGCTCGAGTTCCAGCGCAAGATCCTCGAGCGCTCCGGCCTTGGCGAGGAGACCAGCGTCCCGGCGGGTTTACACCTCCGGCCACCGAGCCAATCCTTCGCCGCCGCTCGCGAAGAAGCCGAGGCTGCCATATTTGACTCCCTCGACAGCCTCTTTAATTTCACCGATATTAAGCCTAAAGATATTGGCATACTAATAGTCAATTGTAGTATGTTCAACCCAACACCTTCTCTATCTTCCATGATTGTGAATAAGTACAAGTTTAGAAGCAATGTTAAAAGCTTCAATTTGGGTGGTATGGGTTGTAGTGCAGGTGTGATCGCTATCGATCTCGCGAAGGACATGTTACAAGTTCATCGAAACACTTTCGCTGTCGTTGTTACCACTGAGAACATTACTCAGAACTGGTATTGTGGGAACATGAAATCTATGATGGTATCCAATTGCTTGTTTCGTGTTGGCGGAGCGGCTATTTTGTTATCAAACAAACCCGCGGACCGCTACAGGGCCAAATACAAGTTAGTCCATGCTGTAAGAACACATTGCGGTGCTAATGATGAAGCCTTTCGCTGCGTGTCTCAAGAGCAGGACGAAAAAGGCAAAAGCGGCATTGCGTTGTCTAAAAATCTCATGGTGATCGCGGGAGAAGCACTTAAAGCCAACATCAAAACATTGGGACCTCTTGTGCTGCCAATTAGCGAACAACTTCTCTTTTTTATGTCTATCATTAAGAGGAAGTTGCTTAATAAGAAAATTAAGCCTTACATTCCGAATTTTAAATTGGCTTTTGAGCATTTTTGCATACACGCGGGTGGAAGGGCAGTGATCGACGAGCTTGAGAAGAATTTGCAGCTTTTGCCAGTACATGTGGAGGCTTCTCGTATGACTCTGTATCGGTTTGGGAACACTTCGTCGAGTTCAATCTGGTACGAGCTCGCTTACATAGAGGCTAAGGGGAGGATGAGAAAAGGGCATCGAGTGTGGCAAATTGCATTCGGGAGTGGGTTCAAATGTAACAGTGTGACATGGAAAGCTCTTCAAAATGTGAAGTCATTGCATCACAATCCTTGGGCAGATTGCATTCACAGGTATCCTGTGCAGAACGTGTAG
>CSS0026798.1
ATGAATGGTGGAAGATGTTTGGACATAGTGCTCCAAATTTGCAAAAGTTGGCCATTCGAATTCTTAGTCAAACTAGCAGCTCTTTTGGGTGTGAAAGGAATTGGAGTGAGGCATTACAAAACAAGGAATTATGATCCCATTGACATTGAAAGCATTGACAAAACCGAGTTTTGGATTATTGAAGAACAAAGACTAGAACAAGAGGAGCCTCCATTGATTGATTATGATGAGCTCGAAAAAATGCTTTATGAAGAAGATGAGCCTCCACGATATAAGAAGCAATGTCATGGTCTACGAGATGATGATGTTGAGGATGATATGGAGGTAGAACTTCTTGGAGATGATATCAACTTGGGATCTTTTGGTGACGTGAACATTGATAATAGATCAAACAATCCGAGCTCTAGTGCAAATGCGAACGAAAATGATGATGGTGATTGGCTAAATCATCGTCCCTAG
>CSS0031180.1
ATGGCATCAATGTCCTCCCATGGTTCTGGTTCTTGGACTGCTAAGCAGAACAAAGCCTTTGAAAAGGCTCTGGCTGTGTATGACAGAGACACCCCCGACCGTTGGCACAATATCGCCAAGGCGATTGGTGGGAAAACTGCAGAGGAAGTGAAGAGGCATTATGAGATCCTTGTGGAGGATGTCAAGAATATTGAGGAGGGCCAAGTGCCTTTCCCAAACTACACAGGATGA
>CSS0007443.1
ATGCAGTGCATCAATGAGCACATCCGAGTAGAGGATGATGCGGCGGCGTCCACCGTGAAGATAACTCCGGTGGTAACAGACAAGAGGTCAGCTGGCAAGGTACACGCAGTCGGACAGGAGACTAACCGTCCAAATGATCGTGCCGAGGAATCTGACCGTGGGTCAAATCATCGAAACCGGGAAAGGGGTCGTCGAAATGACCAAGCTGAATACCCCCGCGACAACGTAGCTGATGCTAACAGAAGATTGAAAGCTCGGACGGGCATCACCATGGTCTTTAAGATTCCAATCTATCGCATACTTAGTGAAATCCGTGACGAGGATTACATTCGGTTTCCTGCTAAGTTAGGTGACACGCAAAAGGGCTTCAATCCGCGGTACCATTTCACATTTCACCGGGAGCAAGGACACCGGATAGAGGACTGTTTGCCTCTGAAGCAACACTTGGAGGAGTTAGTCGCAGCCGGGCACTTAGATCTTTACATTGATGGGGGTGTTAAGGCCGCACATCCCATCCCGGCTGATCCGTATGGACCGGAGGACTTGGAGGCGCCCCCTCAATGA
>CSS0042575.1
ATGGCGGACGACCTTCCACAGGGCGGGATCCCTCCAGAGCACGAGATGGATCCTGAGACCGAGCCCTTGCCACTCCGCGTCCAGCTGTTCGATCCGGAGACCTACAGGCCCGCGGTTCACGTGATGCTTCCTGACGGACTACGCCAGTTCAGGAGCTTTGATAGGCACGTGCCACCCGAGCTACTACTGCGTGAGCCTACCTCCCACCTGTCCTTCGGAACTTCCGAGGGGGATTCCCATACCATCCGCGGGTATGGGAACACCGTTGCTCGGGACTGGTACCTAGAGCTGCCAGACGCGGTTCATGACATCGTCGACGAGGCCAGCTTCGGCATCTTCTGCAGGGGGCTTTCCCGACTTACCACTTGCAGGCCCTTGCTTGCTGCTCTAGCGGAGAGGTGGTGGGATACCACCAACTTCTTCTATTTCTCCGTCGCAGGGGACATGACGATGACCCCTTACGACTTCTCGATGCTTACTGGCATTGGGGTAGGGGGTGATCCGATCCCCTTCGACACGGATATGGATGAGTGGGATGCTGCCCAGCTGTACCTGCTTGGCACTCAGCCTCCCCTCGCTCGAGAGGGATTCGTCAGGTATTCCTGGTTCGAGAGTCACTTTCGGGTCCAGCCGGCCTTGGCGGAGGAGGCGCAGATGACCCCAGAGGAGGTGGACCAATATGTGTGGGGCTTCATCATGTTCCTCTTCGGGACGACTCTCTTCGCCGACCGGGCGAACACCGTGCCTCTATGCCTGTTGAGCGCACTGGTGGATGTCAGGTGGATCCGCCATTATAACTGGGGTGGCGCAGGCTTGGCCACATTGTATGGTTATATGAGCTCTTCTTCCCGCCTTAGCGGACAGCTTCTTGGCGGCTACTGGCGAGCTTGGGAGTTGTGGGTGTATGCCTACTTTCCTAGGCTTGCTCCCGTACCCGATGAGGAGATCCCACTCGGCGTCCCCTTCTCTCATCGCTTTGATGTGCGATGCGTGCGGAGACCACGAGAGTCTCTTATTTTCTTCCGCCGATACTTCGACACCATCATCACCGCGAAGATCACCTGGCAGCCCTGGGCTTCGTTGCCGGCCGTGGTGAGGGATCACTATGAGGGCGCAGGGGAGACTGCCCGTTGTCGGATCCTGTTGGAGGGCCCGGTCTGTCGGGCTTGGTACCTGGGCGAGCGTTTCTTGCGTCAGACCCTGGGTTTACCGGAGCAGATAGTGCCGGGTCCGCCTCCTGCACATATGAGGCATACAGAGAGGTTCGCCGCCCAGGAGATGAGGGACTATACCGTTGGCTGGGGAGCAGAGCATTACAGAGGCGAGGGAGACTACGCAGAGTACGTCCGGACCTACATTATGCGACCCTTGAGCGGTGGTCGCCGGGCTGAGGGGGAGAGGCCAGCGGCGCCAGTAGCTGGAGCGGGAGCTGGGGCTGGAGCAGGCACATCGAGGAGGGCTCGACTGCATGGCAGGAGTGGAGCTCGGGGGGGACGGGGGACTGGCTGGCCCGCCCTGCCTACTGTACTGTCATATGGAGGGCAGGATGGGGCGACCTACCAGATCCCCTTTGCTCCTTCCCCGGTTGATCATGAGTTAGTCGTTTATTTGGTATTCCGCAGAACACTGATGTATCTTATACTCTTGCAGGCGTCCTTCGAGTACACCCAGCAGTCTGTGGAGTTGAATGCCTCCATGATGGGGATGCTACAGCGGACCTTTGACCTCCTGGCCCTCTATAGTATTCCGCCTTCCTTCCAGATCCCTCCGGTGAGTGGTGCTCCGGCTGGGCCCTCTATTCCTGCTCGAGGAGGGCGTGGAGACACTGCACGTCCCCGTACCAGGGGAGGGCGTACTCATGTCGGGAGTAGTTCTCGGGCGCCGACCCCTGATGATGATGGTGATGACGATGATGAGTCCGAGGCAGAGGCAGAGGCCGGGTCATCTGAGGAGGCTGGAGATGACTCAGACTCAGGCTCAGACGGCGATGCTGATGACGATGCCCCTGGACCTTCGTCCAGGAAGAGGGCGAGGGCAGATCCCCGGGCCCGAGACTACTGA
>CSS0008664.1
ATGGCCATTACCGCCTTTAAGATGGGATTACATGCCGATAGTCCTCTCCGCAATTCGTTGACTAGACAGCCTCCCAAAACAGTCTGGGCACTAATAAAGCAAGTTGAGGAGTACTGTAAGGTGGAAGATGATGCCCTGTGTGTTAAGGCCGAACAAAAAGTCGTTAAGTTGGCTCCATCTATTCTGGTCCAGTCGATAAGCACCATGCCATCAAGGAGCCTCGAACCTTGGACTCGATCTAAAAGAGACAACCGGCGTGATTCGCGTCGATCAAGCGGGGAGTGTTTGCACCGTTCAAACGAACAATATCAAGTTGATAGTAGGCACACAAGACATTCAGACAAGAAGTATACAGAATTATCAGAGCCAATCAGTAAGATCCTTCCCAAGGTCTAG
>CSS0000309.1
ATGGAAGATTTTGAGAAGAAGGTGACAATAACAGATTCAGATTCAATGGAGGCGGAGGTCGATAGTCGCTGTGATTCCTCCAAAATCATCTGTCTTCTTCGCAGGTTCCTCGAAATTCAGGAGCGAAGAGCCCACGCTTATGCAAAGCTTAAAAAATGGGTTGCAAGGGGACAAGAGGTTTTTGGTTGTGATAAAGGAGTTAGGGAGGAGCATGTTGGGTCTTTGACTTTGGTCCTTGGTATGGATATTGTGTTGTTCTTGGGATTAGAGGTGACGGAAAGGATGGAGGGCCTTGAATCAAGTTCTTTTCGGCAGAGGAGAATTGATGGCGTGACCCTTATACTATCTGCTTTGGAAGCTTGGGGTGAAGCCTGTGGGTTCATTGCGTGGACCAAAGACTATATGGTTTCAGGAGGGGAATCAGTTTACCAACAACTCTGCAGCGAGATCACAGTAGAATTCAATGAGTGTTCAAAACAGGTCCTTGAAATGGAGTCACTATTTCTGAGCCCTGATTGCTTCCGAGATGATCTAGCTCACCTTGTCAGATCTATTCAAGTACAGGAAAAGCAGAAACTGCAACTGACAGCCACAATTCAAGTGTTGAAGAAGGCAGGTCGTCCCTCAGAACGTCTGGTAAGCCATGAGAACTGCGGATTTAAGAGGCCTATGCAGCATGAGTGTGTGCATGTCCATGAGATAACTGAAGCAGCTGGTACTGAGGAGGCTGAGGCTGATGCAGAGTATGATAATGCTCTTAAGGAAGCCATTAGAGGAGTGCAGGATGCGGTGACCACCATAAATGAACATTTGGAAGAAGTTAGGTATGAAATTGCAGCCCTAGAGGCTGAATGA
>CSS0031456.1
ATGGCATGTGATATTGCTCATAATCTGATTCAACATGATCGTATAAAGCATATGGAAGTAGGCAGATTCTTCATTAAGAAGAAATTGGATGAGAAAATTATGGAGTTGCCTAAGATTTGTTTAGAAGATCAGTTGGCCGATATCCTTACTAAAGCAGTGTCCAGTCGAGCGTTCTCAAAGATCGTTCTTTCGGATTGTCCATCTATTTGTGGATGGTAA
>CSS0030945.1
ATGGCCGGCGGGAAATGGCTACCGACGGCCGAGCTCACCAGCAGCGGCCGCCCAGTTCTGCACCCGGGCGAGGTCGAGTGCTCCCTCCTCTCCTCCGTCGACCTCGACTGCGAAGAAAACCCTAGCTTCCCTCTCTTCAAATCGGGCCTCCTCATCCTCACCACCCACCGCCTCCTCTGGATCCCCGACACCACCGGCTCCTCCTCCGCCTCCGCCTCTGCCTCCGCCATCCCTCTCTCCGCCATTTCCCACATCTTCTCCACCAAAAAATCGATCAAGTCCATGTTCGCCAGCCCCAGGGTTCGATTCCAGGTCTCTTCCAACGCCGAAGGAAGAGTTGACGATAAAGGCTCGAGGTTGACTGTGATCACCCTCGTCTTGAGGGGGAAGTCCGACCCGGATTCGTTTTTGGCGAAGTTTTGGGAGGCTTGGAGGGGCAGAGCATGGGAGAGCTCTGGTCCGAGTGGGTCCGCATCGGGGAAATTCGGTCCGGGCGATGTTGGTGGGTCGACTGCCGGAGGGGGACTGAGAATGCCGGTGGTTGGGGTTTCGGGGATATTGAGGAAGGAACAGGAAATGTGGGAGAGTACTGATAAGAGTTTGCAAGATGCTTTTCAGGACTTGAATGCTCTCATGAGTAAGGCCAAAGAGATGGTATTGCTAGCAGAGAAAATGAGGCAAAAACTTTTATCAGGCACAAATAATCAAGCCAGTTCAGCAAATGATGAGGAGATGGGTTCCAAAGAAGAGATGCAAGATTGGTTATTGAGTGTTGGTATTGCATCTCCAGTTACAAAAGAGTCAGCTGGTGCTTTATATCACCAACAGTTGTCCCGTCAGTTGGCAGATTTTGTCAAAATCCCACTAGAGAGAGCTGGAGGAATGATCAATTTAATAGATATCTATTGTCTCTTCAATCGTGCACGTGGTACAGAATTGATCTCACCCGAGGATTTGCTGCTAGCATGTTCTCTTTGGGGGAAGTTTGATGTTCCAGTAATGCTTCGGAAATTTGATAGTGGTGTAATGGTCATCCAGAACAAGTCCCACAGTGATGAGGAGGTTTTCTCTAGAATCAAAGTCCTTGTACTCAAGCCTGATGCTCTACGAACTGGCATCAGTGCTAGTGATGCTGCAATTACATTGGGGATTGCTCCAGCTATGGCTAAGGAGCATCTTCTTACAGCTGAGAGCAAAGGTCTGCTATGCAGAGATGTAAGCCCTGATGGCTTCCGGTTTTACATCAATCTGTTTCAAGAAATCAATCTAGACATGGTTAAGGATCATGGGACCTACAGTGCATGGATTACAGCTACCTTTGCTTCTAGATGA
>CSS0016190.1
ATGGCTCCTAATGCTTCTGTTGCCCTAGCAGTGAGGCAAAAAGTTGAACAGTTCTTGAACGCTGCTCGTACCGGAAATCTCGATCTTTTCAAGAAGTTAGCAGCACAGCTCGATGATGGGAAAGGCTTGGCCAAGACAGTTGCTGATGTTAAGGATGCTAATAAACGAGGGGCTCTTCATTTTGCTGCCAGGGAAGGAAAGACTGAGGTCTGCAAGTACTTGTTGGAGGAGTTGAAACTCGATGTGGACACAAAAGATGAGGATGGTGAAACTGCTCTTCTTCATGCTGCTCGGCAAGGACATACCACCACTGCCAAATACCTTATTGAGTGTGGTGCTAATCCTGCTATACCCAGTGAGCTGGGGGCTACAACTCTGCATCATTCTGCTGGAATAGGAGATATTGAGTTGCTGAGGTTCTTAATTTCCAAAGGTGTAGGTGTTGATTCACAAAGTGATGCTGGTACACCTCTGATTTGGGCTGCTGGTCATGGCCAACCAGATTCTGTGAGAGTATTGCTAGAAAACCATGCTGATCCTAATGCTGAAACCGATGATAATATCACTCCACTGCTGTCATCTGTAGCGGCTGGTTCACTGGCATGCTTAGAGTTGTTGATTCAGGCAGGGGCTAAAGTGAATGTTACTGCAGGCGGAGCGACCCCTTTGCACATTGCTGCTGATAATGGAAGTCCAGAAATAATAAAATGTTTATTAAAAGCTGGATCTGATCCCAATGTCACTGATGAGGATGGGCTCAAGCCTGTGCAGGTTGCTGCAGCAAGAGGTAACAGGACAGCTGTTGAGATCCTGTTTCCCTTAACTTCACAAATTCAAACTGTTCCAGAGTGGACTGTTGATGGAATACTTGAACATACGCAATCTGAAACTGGAAAAGAACAGGAAGAGAAAAAGGAAATTAAATTACAGAGGGATGCTATCACACCAAAGCAAGATATGGTTGAGGTGACTCCTGAGGCAAAGAAGAAAGCTGCAGAAGCAAAATTGAGAGGAAATGATGCCTTCAAACAAAAGGACTATTTGATGGCCGTTGATGCTTACACACAGGCAATTGATTTTGATCCCACTGATGCTACTTTGCTTTCCAATAGAAGTCTTTGTTGGATTTGTTTAGGACAAGCTGAGCATGCCTTGAATGATGCAAAGGCCTGCAGAGCACTAAGACCGGATTGGCCGAAGGCTTGCTACCGGGAAGGTGCAGCTTTACGTTTATTACAGAAGTTTGATGAGGCAGCCAATTCTTTTTATGAGGGCGTGACGCTTGACCCTGAAAATAAGGCTCTTGTAGATGCTTTCAGGGAAGCTGTTGAAGCTGGGAGGAAGTTTCATGGTACTGACCAGCAAAAATCATAG
>CSS0006427.1
ATGTCCGACGGAGGCTTAACGGTTCTCGACGGCACACACCTGAGGTCCGTCGACCTCTCTCTGCCGGAAACCAACAGCACCGTCACTGGCTCTCAGCTCCTCGAGCTAGCCGAGTCCAGAGTTTCGGCCTCTCTGTTCGGCCTTTCTTTTCCCCAAAATCTCAAGTCCTCTGCTCTCAATCGCTTCAACATCATCGATGACGTCAGTTTCCGGTCAACGGAGCTCGAAAAAGACCAAGCTTTGTCCATGTTTAAAGACTATATGACTGCGATCGCCGATGAACTTAAAGAGGAGCCTCTTGTTGTAGCAATTTTGGATGGGAAAACACTAAGGCTGTTTTTGGAGGATGAAGATGATTTTGCAATGTTAGCGGAGAATCTTTTTACTGACTTGGATATAAACGATAAGGGAAAGATCAATAAGAATGAGATACGGAATGCTCTTGGTCATATGGGTGTTGAATTGGGAATTCCTCCATTTTCAGAATTTCCTCTGCTGAACGACATCTTACAGAGGCATGGTGCTGATGGGGAAGAAGAATTGGGGCAAGCACAATTTGCTCAACTACTACAGGCAGTTCTGCAAGAACTGGCCGATGCCCTTGCTGAAAAGCATGTTGTTGTCATCCAGAACATCAAGATCATTAATGGTTCTAAGCTAAGAAAGCTTTTGGCTAGTGAGGAGAAATTGAATGCTGTCATAGAGAAGATGTTGCAGCAGGAAAAGAATAGTGAGAAGGATGCAAAAAAGAGTACAGGTATAATCAGGAGCTTTCTCGAGGAAAATGAGAAGGAATTGGGGCTGCCATCATCAGAAGCAGGTGATTCAGTGGTTCTTCTCTATGATGCAGTATTCACTGATGTAGGGAACATGAAGAGTGCTGGTGGATCGGAGAAAGATGATTTTCAGTTGCTTGTGAAGGAGATCCTTGAGAAATTTGCAGAGCAGCTTGAAGCAAATCCTGTTTTTGAAGATCTTGAAAATTGA
>CSS0025995.1
ATGACCCCAAGGTCACATTTTACCCGGCGCCATCTAAAGGGAAGAGGAATCGTTTGTAAAGGTGTCGCGCTTTTTGGGCCTAACCGGAGAGTAACAGACCTCAATTTCAACTTTATCGGGCGCCAGCTGAAGGGGAGAAGAAATCATCTGAGCATCGTTGCCATCGCACATGAGCACCCCATTGATCCACCATTGGAGGAATACCCCAGGTCTTTGACTTCTATCTGCAACTCCAAATCAGCGATGTGCATCAAAACTGAATTTTCGACTCCATTTCACATTGGGTTCACTTCTCTAAGCCTTATCAATTCCAGGAAGGTCTCTTCTTTGATAGCCTGCAAAGCTATGTTTGTGAAGCCCCAAACTGACATTAAAGGCCTCAACATTGCCAATGATTGTCTCTCAGATAAGGCGAACTATGCCAATAATGATGACAAAATCTATGGTCTAGAAATCTATAGTTTGCTAGAAAGCAAAGAACTGTCTTCTGATGTACAAAATTTGGGAATGAAATTAAGCAGAGGAAGAATTCCTGGCAAGATGGAGTGTTGGACACTAATTGCCCTATCCCTCCAAACTCGAACTTTACTCACAAGTACCAAACCAAAGATCAAATTGGAACCTTCACATACTTTCCAATCAACTCGAATGTACAAAGCAGCTGAGGTGGACCGATCCAGTTTGGAAAGTCGTTCAGGTCAGAAATTGCTTGGAGTGATGTAA
>CSS0021429.1
ATGGAGCTTCCAAAAAATCTCCTCCCCGATGAGGCAAGTCCCGAGTGGCTAAACAAGGCCGACAATGCATGGCAGCTCACAGCTGCCACGCTTGTCGGCCTACAGAGCATCCCAGGACTAGTAATCCTCTACGGAGGCATGGTCAAGAAGAAATGGGCCGTGAACTCCGCATTCATGGCTCTCTACGCGTTCGCAGCAGTTATCGTGTGTTGGGTAGGGTGGGGTTTCCAGATGGCATTCGGAGATAAGCTGACCGACTTCTGGGGAAAACCAGGCGCATTTCTAGGGTATTTTCCGAATGCAACGATGGTGTTGTTCCAATCGGTGTTTGCAGCGCTAACGTTGATTTTGATCGCGGGAGCTGTTTTGGGTAGGATGAATATTAGGGCATGGATGATGTTTGTGCCGCTGTGGCTGACGTTTTCATATACAATCGGAGTGTATAGTATATGGTGTCCGGATGGGTGGTTGGCAAAGCTTGGAGTTATTGATTTCTCTGGTGGATATGTTATCCATCTCTCCTCTGGTGTTGCTGGATTCACTGCTGCTTATTGGGTAGGACCGAGAGAGGAAAAGGACAGGGCCAGGTTTCCTCCAAACAACATTTTGATGACGCTAGCAGGGGCAGGACTGGTTTGGATGGGATGGACGGGGTTCAACGGTGGAGCACCTTACGCCGCCAGCACAGACGCATCTCTAGCCGCACTGAACACGCACGTATGTGCTGCTACAAGCTTGCTCACTTGGATCACACTCGACACCTTCATCTTTGGCAAACCTTCTGTCATTGGTGCTGTACAAGGCATCATCACTGGCCTTGTTTGCATCACTCCTGCTGCTGGAGTGGTGCAATGCTGGGCAGCCATACTGATGGGCATAATCTCAGGAAGTGTTCCCTGGTACACGATGATGGTCCTCCATGACAAGATCAACTTGGGTGGCATTCTCACAGGCTTTTTCGCAGTACCCAAATTGAGTCGCCTTTTTTACATGGTTCCCGACTGGGACAAATATATCGGCCTTGCTTATGGCCTCCAGAGTGGCCGAACTTCTGCTGGCTTTCGACAAATGGCGGTTCAACTTGCAGGAATTGCTTTCATTGTGTGTCTCAACATTGTTAGCACGAGTTTGATTTGTTTGTTCATCAAGTTGATCGTTCCGCTTAGAATGAGTGATGAGGAATTGAAAATTGGAGATGATGAGATACATGGAGAGCAAGCTTATGCATTGTGGGCTGATGGGTGGAGGTTTGAGAATTCCAAGCATAATTCTGTTTACGATGCTGAAGAGTTTCCATCATCAGTTATGGAAAAGACTCCCAGACATGATCTGCAAATGGTTTGA
>CSS0000457.1
ATGGAGGAAATCCAGCTTTGGTTTGGAGCTAGCACCCAGGAGGAGAGAGTTGGATGTAACATGGAGAACACTAGATTATTTCCTATAAATGCAACACTTGAATTATTGCTAAATCTCAAGCAGCAAGGTGTAGCCTATAATTTTGGGATGATAATGAAAGGGTGTCGGAAAGAATCCTATTCCATGCTGACAAGAAATGCAACGCGGTTAGTTGCTTCAGCTATTGTCGCGAGTTTAGGTGCCTTAACACATACATTGGGTACCTTCGTCCCTATGATAGGAGCAAGTGGATTTGCTAAAGTTGCAGCTGCAACTGCTATAGGAACTGTTGTCGGTAGTTTTAGATAA
>CSS0033620.1
ATGCACTTATCATCTCCTAGTTCTTCAACAATGTCCAACAAGCCCCGCCTTCGTTCACTGCTCTTGCTCGCCCGCGAGCAGGATGCTGCTTCACATGCTGTTGATATTCCTACTATCAAGCCCCTAAAGAGATGGCGCTTTGCTTTTTCTGTTATCTATGCCATCAATGCCATGCGTTCTCTGGTTAAAGAAGCTAAACAACTCGTACAGAAAACATCTCACACTACCCTCGACATCAATTCGACTGGTGCTGCTGATTCTGAACATCTCAATCTTGTAGTTGATCAACACCTCCCTGAGCGCATTGACAAAGCAAAGCTCATAAAGTTGGTGAAGGAAAAAAATCTCACTCCTCTTCATAAGCTTGGTGGAGTAGAAGGCATAGTTTTCAATCTTCAAACCAATGGAAAAAATGGAATCAATGGGACTGAAGAAGACAAGAAATGGCGACGTGAAGTATTCGGTTCCAACACTTACCGTAAGCCACCTCCAAAGGGCTTTCTCCATTTTTTGTTGGAAGCTTTTAAAGATGTCACTATTATCATCCTACTAGTATGCGCTGCACTGTCTCTCGGTTTTGGCATTAAAGAAGACGGAATAGATGATGGTTGGTATAACGGTGGGAGTATTCTCTTCGCAGTCATTTTAGTCGTTATGGTATCCACAATCACTAACTTTCGCCAAGCGAAACAATTTGATGAGTTGTCCAAAGTCAGTAGCAATATCCAAGTGGATGTCATTCGGAATGGGAGGCGACATCACATCTCCATATTTGATATTGTGGTTGGAGATGTTGTAACACTGAAAATCGGAGATCAAATTCCAGCAGATGGCTTGTTCTTGAATGGATATTCATTACAAGTGGACGAGTCAAGCATGACCGGAGAGAGTGATTCTGTTGATATTGACCAGGCTATCAATCCATTCTTACTTTCTGGTGCCAAGGTAGCCAATGGGTATGGTTTAATGGTTGTCACAGCAGTAGGAATGAACACAGCATGGGGTGAGATGATGAGTTCTATAAGCCACGATTTGAAAGAGGAAACTCCACTGCAATCTCGTCTCAACAAACTGACCTCTTCCATAGGAAAAATTGGTTTGATAGTTGCTTTTTTTGTTCTTGTTGCGATGTTGATCCGTTACTTCACTGGGAACACAAAATATGCAAATGGAAATCGAGAGTATAATGGTAAGAAGACCAAGTTCGATGAGGTTATGAATGCCATGGTGCGTATTATTGCTGCCGCTGTCACAATTGTTGTGGTGGCGATTCCAGAAGGTTTGCCGCTAGCTGTCACACTCACTTTGGCTTACTCTATGAAAAGAATGATGGCTGATCAAGCTATGGTTCGGAAACTCTCAGCTTGCGAGACTATGGGATCAGCAACTATTATTTGTACAGATAAAACAGGTACGCTCACTTTAAACAAAATGACTGTGACCACATTTTGGCTTGGCAAAGATAGCATTACAGGCAATGTTGTCAATGCAATTGCTCCAAATATTGTTGAATTGCTCCACCAAGGAGTGGGTGAGAACACTACTGGTAGTGTTTATAAAGCCAATTCAGGATCTGAACCTGAGTTCTCTGGAAGTCCAACTGAGAAAGCAATTCTTTTTTGGGCTGTCCATGAACTAGACTTGGACATAGAACAACTAAAGAGGACCTATGACATCCTCAATGTTGAAACCTTCAATTCGGAAAAGAAACGTAGCGGAGTATTAATAAAGAGTTTGATGGACAACACATTCCACGTCCACTGGAAAGGAGCTGCTGAAATTATACTAGCTCTGTGTTCAAGTTACTATGACAAGTCTGGAATCAAGAAAGCCATGGATGAGAGTACAAAAGTGGAAATCAAGCGAATAATCGATGGGATGGCTGCAAAAGCCCTTCGATGCATTGCATTTGCTCATAAGCAATTTACCATGTCAGAGCCAGACAACACTGATGAACGAAAGATCAATGAAGATAACTTGACATTCTTAGGGGTAGTGGGTCTAAAGGACCCATGTCGGCCAGGGGTGAAAGATGCAATGCAACTTTGCGAAAAGGCTAAAGTAAAAGTCAAGATGATTACGGGAGACAACATTTTCACTGCAACAGCAATAGCCATCGAATGTGGGATACTTAGATCTGATTATCAAAGCGTAGCGTCGGGCAGTGACGGTGAAGTTATAGAAGGTGAAAAATTTCGAAACTATACCCAGCAAGAAAGGCTGGATCGTGTTGATCATATCCTCGTAATGGCAAGATCTTCCCCTCTTGACAAGCATCTAATGGTAAAGTGCTTGAAACAAAAAGGCCATGTTGTTGCTGTGACTGGTGATGGCACAAATGACGCGCCCGCTTTAAAAGAAGCAGATGTGGGACTTTCTATGGGCATTCAAGGCACCGAGGTCGCCAAGGAGAGTTCAGATATTGTTATCTTGGATGATAACTTCACCTCAGTAGTGACTGTTTTAAAGTGGGGAAGATGTGTGTATAACAGCATCCAAAAATTTATCCAATTCCAGCTTACTGTCAATGTGGCTGCCCTTGTAATCAACTTGGTTGCAGCATGTTCAGCTGGTGAAGTCCCACTAACAGCAGTCCAGTTGTTGTGGGTGAACTTAATCATGGACACATTAGGGGCTCTAGCTCTAGCCACGGAACGACCGACCGACGACCTCATGGACAAGCCACCTGTTGGCCGCACAGAGCCACTAGTAACCAATGTTATGTGGAGAAACCTCATTTTCCAAGCACTTTTTCAAATCATCGTCCTCTTGATATTTCAGTTCAAGGGAAAATCTATCTTTAATGTGACTGAAGCAGTGAAGAACACCCTGATCTTTAATACTTTTGTCTTCTGCCAAGTATTTAACGAGTTTAATGCTCGAAAATTAGAAAAGAAGAACATCTTCAAAGGGATTCTTCAGAACCGATTATTTCTATGGATCGTGGCATTAACTGTCATTCTTCAGGCGGTGATGGTGGAATTTTTACGAAAATTTGCTGATACAGAGAGGTTGAATTGGTTGCAGTGGGGTATATGTATTATCATAGCAGCAATGTCATGGCCACTTGGTTGGGTTGTCAAGTGCATACCAGTTCCAGAAAAACCATTGCTATCCTATATCAAATGGAAGTGCATTTAA
>CSS0007903.1
ATGCTAGATTCTGACGAATCTACGGATGGCATCGCAAGCACCAGATCATCTGCGATTTTGGGTCGCCTTAGTGGAGGCAGAAGACGGAGTTTAGAAGTGTGGGTTCGTGGAGAAGCTGAAGGAGGGTCTTCTGTCCAACTAGTGGTGATTATGGGGGTCCGACGGGAGCAAGTCTTCATTCCTATGTTAGTTTATGGGGATGGTTGGGAGAGATTGGCCTTGGTTTTGGAGGGTTTCAAAATGGAGAATGGATGGGGGAAGCAGTCTGCTGGTTTGAAGGGCAAGATAGTGATAGTGAAGGAGGCACCGTTGAAAGCTTTCCCTGGTAAGGTCGTTTCTGACAAGGACTTCGCGAAACCTTGTACTGAAGTGGGGTGGTTCAAGTTGCTAGATAGATCTTTGGTGGGTACGGTGGTGAGAGGAGTGGGTTTGGGGGCTATTCAGGCGCCGCCTCTGGAGAAGAGTGTCTGTCTTCGTGTGATGGGCCTTCCTGCACATCTTCGCGGCGAATTGGTGTATCGTGACATCAGCCACCGATGTGGTGGCTTTATGGCAGCAGATGAGCCAATAGCTGATCTGGGTTGTCTTCGACTGAGAGTACGGAGCTCTGAATCTACATCGCCACACATTTTGGTTCGATGGAGATCGTGA
>CSS0018874.1
ATGGGGGAGGTGGATATGCAGAGAGTGAAGCTGGGAAGCCACGGTTTGGAGGTATCAAAACTAGGGTATGGCTGCATGGGGCTTACTGGAATCTACAATTCTCCTGTCTCTGAAGAGGATGGCATTGCAATAATAAAGTACGCATACAGTAGAGGGATCACATTCTTTGATACCTCAGATATTTACGGTGTTGGCCATGCAAATGAAATATTGGTGGGAAAGGCACTAAAGCAGCTGCCTCGGGAAAAGATCGAATTAGCCACAAAATTTGGTATTGCCAAAATTGAACCTACCCAAGTTGTGGTGAAAGGCACCCCTGAATATGTTCGCTCCTGTTGCGAGGCGAGCCTGAGGCGCCTTGGTGTGGACTACATTGATCTCTACTATGTACACCGGATTGACACATCAGTACCTATAGAGGAAACCATGGGGGAACTTAAGAAGTTGTTGGAAGAGGGTAAAATAAAGTTCATTGGATTATCTGAAGCAAACCCAAACACAATAAGGAGGGCACATGCTGTTCATCCTATCACTGCTGTACAAATGGAGTATTCTCTTTTTACTCGCGACATTGAGGAAGAAATAATCCCAGTTTGCAGGGAACTTGGAATTGGTATAGTTCCATATGCTCCAACTGCTCGTGGGTTTTTTGGAGGAAAGGCAGCTGTGGAAAGTGTACCTGCAAATAGTTTCTTGGAATCACATCCTAGGTTTACAGGACTGAATCTAGAGCAGAACAAGATCTTTTATACTCGAATAGAAGCATTAGCTAAAAAGCATGGATGCATCCCCTATCCAACTTGCGCTTACTTGGGTTCTTCATCAAGGGGATGGCGTGGAACGACTAAGATAAAAAATCTTGATGAGAATATTGGTGCAGTGAGAGTGAAGCTCGATGAAGATGGTCTAAAGGAGATTTTTGATGCAGTGCCTGTCAATGAGGTGGCAGGGATTAGAACACATGGAAGTTTTTACAATGTCTCGTATAAGTTTTCAGATACGCCACTGCCAAAGGATGCCAAGTGA
>CSS0011261.1
ATGTGGTACTTGCACCAAGCATGTTTTAAAGTGGTGGAAATAGAGGGTGTCAAGTTACTACAGAGGGTTGGAGTATCAAAACTAGGGTATGGTTGTATGGGGCTAACTGGTATCTACAATTCTCCTGTCTCTAAAGAGGATGGCATTGCAATAATAAAGCACGCATTCAGTAGGGGGGTCACTTTCTTTGATACCTCAGATATATATGGCGTTGACCATGCCAATGAAATATTGGTGGGAAAGGCACTAAAGCAGTTGCCTCGGGGAAAGATTGAGTTAGCCACAAAATTTGGCACCCCTGAATACGTTCGCTCCTGTTGCGAGGCGAGCCTGAAGCGTCTTGGTGTGGACTACATTGATCTCTATTATGTACACCGGATTGACACATCAGTACCTATAGAGGAAACTGTATCAAACCCAAACACTATAAGGAGGGCGCACACTATTCATCCTATCACTGCTCTACAAATAGAGTATTCTCTTTTTACTCGCTACATTGAGGAAGAAATAATCCCAGTTTGCAGGGAACTTGGAATTGGTATAGTCCCATATAGTCCTACTGCTCATGGATTTTTTGGAGGCAAGGCAGTTGTGGAAAGTATACCTGCAAATAGTTCATTGAATTTAGAGCAGAACAAGATCTTTTATACTCGAATAGAAGCATTAGCCAAAAAACATGGATGCACCCCTATCCAAATTGCGCTTACTTGGGTTCTTCATCAAGGGGATGACGTGGTACCTATTCCAGGAACGACTAAGATGAAAAATCTTGATGAGAATATCGGTGCAGTGAGAGTGAAGTTCGATATAAAATATCTAAAAGAGATTTCTGACGTAGTGCCTATCAACAAGGTGGCAGGGGTTAGAATACATGGAATTTTTGCTAGGGTCTCGTATGAGTTTTCAGATACACCACTTCCGAAGGATTCCAAGTGA
>CSS0036957.1
ATGCCCACACAAGTAAATAGGCGAGTGAATGTTCACTCAAAACTAACGGTGGTATCCAGTAGGCCAAGCGGGCCGGGTAAGACCGACCCGTTTACCGCAATGGACCACGCCATGGGTCTGCACACCCTCCACGTCGTCTTCTACTACAGAACCAACCCCTTCTTCGACTCGGACCTCACAAATCTAAGGGTCTCGCTGGCGGAGCTCCTGTGCTTGTACCCGCGGGTCACGGGTCGGTTGGCCAGAGGTAAGGACGGTAACTGGGTGGTGAAATGCAACGATGCTGGAGTCAGAATGTTGAGGGCTAAGGTGAAGACCACACTTGATGAGTGGCTGAGATCTGCTGATGAGTGTGAGGAGAGAGATCTGACGGTCTGGGAGGACATGCCCGATGATCCAAGTATATGGTCACCCTTCTACATCCAGATCCAACGTCCTGTCACCATGCTTCTCAAATCATGGACTGAGCTTCACAGAGGCCACCCCATCTCTCACCCTCCAATCTTCCACCTCCCTCCACTCCATCTCCATGACAAATCTTCTCCAAACACAAACTCAAAATACTATGCAACCAAGTCCAAAACTGAAACTCCTGCTGTGAAAATGGCTACAATTACATTTAAATTTTCAAACTCCGTGATCAAACAATGCCTATCCAAAGTCCATGATAAGTGCCCTAATGCCACTCCTTTTGATGTCCTAGCAGCAATGTTTTGGACACGGATTGCAAGATTGAAGTCACCTCCACATAACAACCAGACACAAACTCTCTCTATATGTATTGACTTTAGGACACTCAAGCCTGCGCCTGTCCCTTTTGGGTATTTTGGCAATGCATTTCATTTCTCCCAACTATCATTAGACTCCGAGGTAGTGAATAATGGTGGGTTAGGAGAGGTTGTGGGAATAGTGCACCACCACGCAGCTGGGCTGAAGGAAGAGGAGTTTTGGTCGGATATAGATTGGTTTGAAAATAGGAAAGGAGAGACTGGGAAGTATGCACCGCCTTTTAGGATGTATGGTCCTGAACTAACTTGTGTTAGCTTGGAATTTGAACACATGAACAATACTTGCCAGAAGCCATTGATGTATGAAGCCATGTTCAAGGATGATGAGAAGCCAGTTCACGTGTCGTATCGCGTTGGAAATGTGGAAGGTGAAGGGTTGATTGTGGTTATGCCTTCGTCTTCATCGGAAGAGGGGCTTGGTCGGACGGTGATGGTGACATTGCCGGAGGAGCAGATTGATGGGCTACGTGCTGATCCAGCTATATTGGACTTGAAGCCAACCATGCTCTCATAA
>CSS0032146.1
ATGGTGGCTCGGAAGTTCCTCGTTCGCCACAACGACTCCGACTTCGACATCGACTACGACACAGACGACGGCTTCGAAGTTTTGAAATTCCAGCTCTTCTCTGTCACTTCAATTCCTCCCGATGAACAAAAGATATTCGGGGGTGATGATGATCGGCTCGTGTCGGACGACTCTGATCTCCTCTCGATTTCCGATAGACTTCGATTGTTATCTGTCAACGACGAAGAAGGAAAATCGGTGGATCAAAACGCTGAATTGGTCAAATCTGATGAAGAATTTGCTCGGATGTTGCAGGCAGAGGAAGAAGCACTTATGTTGCAGCAATATGTTGCCACTGAGGATAACTCACAAATTGAGACCAGGATACGGCCTTACGTCAGTCAGGTTCTAATGTACGAAGACCCAAATCGCCAGGACTCTGCTAGGAAGACAGTGCCTGTGGAGAGGCTTGAGGAGAAAGCGTTGGTTGCATTGGCCAAGGAGGGAAACTTTAAACCAACAAAAAGTGAACAAGATCATGCTTTCCTGCTGCAGCTGCTTTTTTGGTTCAAACAATCATTCAGGTGGGTAAATGCACCTTCTTGTGATGGTTGCGGCGGTGAAACCACTGGTAATGGCATGGGCATTGCACTTTCTTCAGAAACTCTCTATGGAGCTTCACGAGTTGAACTTTATCGCTGCAATAGTTGCTCAACAATCACTCGTTTCCCTCGGTATAATGATCCATTAAAGCTTCTGGAAACACGGAGGGGACGTTGTGGGGAGTGGGCCAATTGCTTTACACTGTATTGTCGAGCTTTTGGTTATGAATCTCGTCTTGTTATGGATTTCACAGATCATGTTTGGACAGAGTGCATGTCACCTGTTCTAGGAAGATGGATGCATCTTGATCCCTGTGAAGGAATATACGACAATCCTTTGCTATATGAGAAAGGGTGGAAAAAGAATTTGAATTATGTAATTGCTTTTGCAAAAGATGGAGTGTATGACGTCACTAAACGTTACACCAGAAAGTGGCATGAGGTTCTGTCTCGGAGAAACATTACTACGGATCCCATCCTGTCTATTATTCTCTCGAACATAAGAAGAGAATGTCGACAGAATTTTACATCTCAAGTGATTTCTGCCCTAGAGGAACAAGACAGGAATGAAGCTGAAGCACTTGAGAGAGAGTTGCATTCTAAAGATGATGCTTCAATCTCGTTACCTGGAAGACAAAGTGGTGACAAGGAATGGCGCATGTCAAGATCAGAATTTGGTTCTGACGAGATTTGCTTTCCAAGTTCTTGTTGTTGTCCAGCCCGTAAATGCATTGATGAGCATGTGACAAAGATCTACAATGCATTTTGTCCAATCATTTCTCAGTTTGTCGAGAAATCTTGTTCTAAATCTAGAGCTGTTGAAGTCCTTCTGTTTTTTAAACAAATGTTAATCAATCTCAAGAATTCCCCTTTTAGAACGAGGAGAACTTCTATAAACCCTGTTTCAAATGGTGCACAGCATCTTTTCCTTCAGATGCTGCCTTCTTTTGGTCAATTGTTTGATGCCCTTTCCCTGAAGAGTGAGCTAGATGCCAGTGGAAGGGTTGACATTTATTTGGCTGCTGATCCTGTTAGAACCTCCATAGCATTACCTGTTTTGTTCCATGCTCTGGATGATGTGATCCATAATGTCAACATATGCAACAACTTCAATAAAAATTCTCTCTCTTGGCCACTTCAAAAATTAAACAGAATATACTCCGGTTTGGTCCTTGCTAGTGGGGAGGAGCTTCCTTTTGGAATTGTCACATCTGCATTTGATGGAACTCGAATGTCAAAGTGGGAAGAACCAAATGGTGCCAGAGGTTGTTGGATCATATACAAAGTGTTGGATAACCAGATGCATGAGCTTGTCGCATATGAATTGATGTCAGCTAATGATGCTCCAGAGAGAGATCCAATGGATTGGGTTTTGGAAGGAAGTGATGATGGAGGTTCCAGTTGGCGTGCTTTAGATAAACAAAGTTCTCAGATGTTCAAAAACCGTTTCGAGCGGAAGACATTTAAGATTAGATCAGTGGGTTTCCTAGCTAATGCATTCAGGTTCAGGTTTCTGGCAGTTCGTGATCGTCAAGCAACTTCACGGTTTCAATTGGGTAGCATTGACCTCTATGCAAGCAGTTAA
>CSS0014930.1
ATGCTTTTACTTATTGCTGCTTGGTGGTTGTATAAAGTAATGAAGAAAAGAATCGATAAGAAACGCAAGGAAAAGTTCTTTAAGAGGAATGGTGGTTTCTTGCTACAACAACAATTGTCATCAACTGATGGTAATGTTGAAAAAACCAAACTTTTTAATGAAAAGGAATTAGAAAAAGCCACTGATCATTACAACGAGGATCGCATCCTTGGCCATGGAGGCCAAGGTACTGTATATAAAGGAATGTTGTCAGATGGGAGAATTGTAGCAGTTAAAAAATCCAAAATTCTCGATGAAGGAAAAGTTGAGCAATTCATTAATGAGGTGGTCATTCTTTCACAAATCAACCACAGGAATATAGTTATGCTGTTGGGGTGTTGTTTGGAGACAGAAGTGCCTTTACTGGTTTATGAGTTCATCTCAAACGGAACACTTTTCCAACATATTCATGATCCAAATGTGGAGCTCCCATTGCTATGGGAGATGCGCTTGCGGATTGCCACAGAAGTAGCAGGAGCTCTTTCCTATTTGCACTATGCTGCATCCATACCCATTTATCATCGAGACATTAAGTCAACTAACATACTTCTGGATGATAAATACAAGGCAAAAGTTTCAGACTTCGGAACTTCAAGATCAGTTGCAGTTGATCAAACTCACTTAACTACACTAGTACAGGGGACCTTTGGGTACTTGGATCCAGAATACTTCCAATCCAGCCAATTTACTGAAAAAAGTGACGTTTACAGTTTTGGAGTTGTTGTTGTTGAGCTTTTAACTGGACAAAAAGCAATATCTTCTACCAGATCCCAAGAAGGTAGGAGTTTGGCTACATATTTTATTCAATCAATGGAGGAAAATCGTTTACTTGATATTCTTGATCCTAAGATTTTGAAGGATGGTCGAAGAGAAGAGATTATGGTTGTTGCTCACCTTGCAAACAGATGCCTAAACTTGAATGGAAAGAAGAGGCCTACAATGAAAGAAGTGGCCGTTGAGTTGGAAGGAATTAAAATGTCACAAGGGGGTATGACTCAACAAAATTACGTGGAAGTTGAATACAATAAAACTGATCTTACCGAGGCTTGGGAAATTGCTTCAATGTCGACAGGGACATTTTCTGGTAGTGGCACTAGCACAACTTTACCATTCGATGTCCAACCTCTACTACTTAACAAACCATGA
>CSS0011650.1
ATGTCCACAGCAGACCCACCTGAGTCCGCCACCGGGGTTGGCCTCGGCTACGGCATTGCCATTGCTGTCAGCCTCCTTGTCCTCGTCTCTACCATCATGTTCGTTTCCTACGCCTGCGTTAGAGTCAAATCCGGCGCCATCAGAAGTGGCCGTGGCCGTCACGATGGCGACGATGGAGGAGAGCCTCCCCACCACACTATCACCACCACCACCACCACCTTGACTTCTTTGCCTGGTGAAGCTACTAATATTATAAGGGCGGAGGTGTTGGGCCTGGAAAAGCCCATGATAGAGTCCTACTACCCGAAGACAGTGCTGGGAGAGAGCAAGAGGCTGCCTAGGCCCGATGAAGGCCCGAGCTGTTGTATTTGCCTGTCGGAATATAAGCCCAAGGATACGATACGATGGGTTCCAGAGTGCAATCACTGCTTCCATGCCCATTGCATTGACGAGTGGCTCCGTATGAGCGCCACCTGTCCCATCTGCCGCAACTCTCCTGCTCCCTCCCCGACTCCCACTCCTCTTTCAGAGTTGGTACCACTCGCCTCTCGTCCTCGCTAA
>CSS0001810.1
ATGGGTTCTGTAAAAAACGCAAGGAATAATAGCAAAGGAAGTGGAAGTGGAAGTGGAAATAGAAGTGGCAATTGTCTACCAGGAGAGGCGAAGAAGATTCTGAAGTCGCTGGCGTCGAGATGGGGAGATACGATCATGGACGAGGACGATGGTGGTGATGCATTGCAAGTGATCCCACTCAAGGGTGCGATGACAAACGAGGTTTACCAAATAAAATGGCCTACACAACAAGAGTATTGCTCTCGCAAGGTCATAGTCAGGATTTACGGTGAGGGCGTCGAAGTTTTCTTCGACAGGGATGATGAGATCCGTACCTTTGAGTTCATGTCCAAGCAAGGCCAAGGCCCTCTTCTTCTCGGACGGTTCCCCAATGGCCGAGTCGAGGAGTTCATTCACGCTCGGACACTATCAGCTTCTGATCTACATGACTCAGATATATCTGCTCTTATAGCAGCCAAAATGAAGGAGTTTCATGATCTTGATATGCCTGGTCCAAAGAAAGTCTTACTGTGGGATAGACTGCGTAATTGGCTTAAAGCAGCCAAAAGTATGTCTCCCCCAGAAGAAGCTGAGGCTTTCCGCTTAGATGCCATGGACGAGGAAATATCCATATTGGAAAAGACTCTTTCACACAATAATCAACTAATAGGATTCTGTCACAATGATTTACAATATGGTAACATAATGATCGATGAAACGGCGAAGTCAATAACTATAATTGACTATGAGTATGCAAGTTACAACCATGTTGCTTATGATATAGCAAATCACTTTTGTGAGATGGCTGCCAATTATCATACAGAAACACCTCATATTTTGGACTACAGTAAATATCCAGGTTTGGAGGATCGTCAAAGGTTTATGCGCATTTATCTGAGTTGTTCAGGTAACCAACCTAGTGATACGGAAAATTAG
>CSS0042968.1
ATGGCAGCAGTAGTCACAAATATCGGCATTGTCGACCACCAGTTACCGGAAGACACCCACAACCTCTACGACGTAACCCTGTTCACCGATCGAATCAAAACACTCGTCACTCGGTCTCCCTTCCTCGTTGACTCCTGGATCTCCGAAATCACAGCCATCCATCGACGCCGACTCCACCGCCTCATCGTCGGCCTCGACATCGAGTGGCGACCCAACGACCGTTACAGTGATAACCCCGCCGCCACTCTCCAACTCTGCGTGGGCCGCCGATGCCTCATCTTCCAACTCCTCTACTCCCCTGAAATCCCCCAATCCCTCATCGACTTCCTCAACAACCCTATCTACACTTTTGTGGGTGTGGGTATTAACAGCGATGTCGAGAAATTGATCGAGGATTATGGGTTGTCTGTGGCGACTACTGTTGATCTTCGCACCTTGGCGGCAGACTGCGGCATGACGGAGCTTCGCAATGCGGGGATTACGAGGAGTAGGTGGGACAATGAGTGGCTCTACCCTGAACAGGTACAGTATGCTTGCATTGATGCTTTTCTTTCTTTTGAGATTGGAAGGTGTTTTAATGCATCTGAGTATTAG
>CSS0031075.2
ATGGGGGGGGTGAAGGCGGAGGAGGATTTTGAGAAGAGTGGGAAGGTTCCAGATCCGAGCTCTACTGACAACGCGGAGTTTCAGATCGTGTTGAGTATTATTAGGGATGGACTGAAGACTGATCCCAAGAGGTATCACAAGATGAAGCAGAGATTGGTTGGAGTTTCGGAGGAGACGACTACTGGTGTCAAGAGGCTTTATCAGATGCAGGCTGATGGAACTTTGTTATTCCCTGCTATCAATGTCAATGACTCCGTCACCAAGAGCAAGTTTTATAACTTGTATGGCTGTCGCCACTCACTCCCTGACGGTTTGAAGAGAGCCACTGATGGTATGATTGGTGGAAAGGTCGCTGTTGTCTGTGGTTATGGTGACGTTGGCAAGGGCTGCGCCGCTGCAATGAAGAAAGCTGGAGCACGTGTGATCGTTACTGAGATCGATCCAATTTGTGCCCTTCAGGCTCTTATGGAGGGCCTCCAAGTTCTAACCCTCGAAGATGTGGTCTCAGAAGCTGATATCTTTGTCACCGCCACTGGCGACAAGGACATCATCATGGTTGACCACATGAGAAAGATGAAGAACAACGCCATTGTCTGCAATATTGGCCATTTTGATAATGAAATTGACATGCATGGGCTTGAGACATACCCGGGTGTGAAGAGGATCACGATTAAGCCCCAAACAGACAGGTGGGTTTTCCCCGACACCAAGTCAGGCATCATTGTCTTGGCTGAGGGGCGGCTTATGAACTTGGGTTGTGCCACAGGGCATCCCAGCTTTGTGATGTCTTGCTCTTTCACTAACCAAGTGATTGCCCAGCTTGAGCTGTGGAAGGAGAAGAGTAGTGGCAAGTATGAGAAGAAGGTGTATGTTTTGCCCAAGCACCTTGATGAGAAGGTCGCAGCACTTCACCTTGGTAAGCTCGGAGCTAAGCTCACCATTCTCACCAAGGACCAGGCTGATTACATTAGCATTCCGGTTGAGGGTCCTTACAAGCCTGCTCACTACAGGTACTGA
>CSS0046372.1
ATGGTAGGAAGTGGTTCACAAGCTGTAATGTTGTCAGCAAACAGTGGTGCTTCACTAGTCACGTCCTCTCGTCCAAGCCGATTGTTGTTTTTGTTCTTCAACAACAACAACAACAACAGATATCCATTTCGATTCAAGAAGTCATCAATTCTCCGACCACTTCGAGCTTCCTCCGACGAACCTGATTGCAATGTTGAAGAATGCGCCCCCGACAAGGAGGTTGGCAAGGTGAGTGTGGAATGGTTAGCCGAGGAAAAGACCAAAGTGCTCGGTACATTCCCACCTCGTAATCGAGGTTGGACAGGCTATGTTGAGAAGGACACTGCAGGGCAGACTAACATATATTCGGTTGAGCCAGCAGTTTATGTGGCAGAAAGTGCAATCAGCTCAGGAACTGCAGGTTCATCTGCTGATGGATCAGAGAAAGCAAAAGCAATAGTTACTGGGCTTGCCCTGGTCTCCGTTGCTGCTGCTGCGTCAATACTCCTTCAAGTTGGGAAGATTAGCCCACCTCAGATCCAGACCGCCGAATACTCTGGGCCTTCCCTTACTTACTATATCAATAAGTTTAAACCACAAGAAATTATCCAAGCTCAAGCTCAAACTGAAACTGAAATATCAGAGAGCAATGCCCTACAAGTTTCCAAGGTTGAGCTTGAATCTTGA
>CSS0013725.1
ATGGCAGAAATTATAGCTGGGCCTTACGTATCATTTGTGGTAAAAAGGCTGGGAGAGGTGCTCATCCAAGAAGCGAATTTCTTGCGTGGAGTTAGCGGCCAAGTTGAGGAAATGCAAAGGGAGTTGAATCGAATGCAATGCTTTTTGAAAGATGCAGCTGCAAAGCGAGAAGGAGATGAGAGAGTCCACAACTGGGTTGCCGAGATCAGAGAAGCTGCTTATGATGCTGAGGCTGTAATTGACACATTCATCATCAAAGTTGGATTCAGGAGGGAAACAGGTAGTATCCTCAATGTCCTTATGAGGTATTCTTGTGTCTTCAAGTTCAAAGGTTGTATAGCCATCCATAAGGTCGGGGTGGAGATCAACTCTATTAAAACCAAGATCGCTAGCATCAGGACAAGTTTAGAGACTTATGGCATAAGTGCAATACGTGAAGGAGAAAGTTCGAGTTCTGAGAAGCAACGACTGCTAAGGCGGTCTTATCCTCATATCGTGGAGGAGGATATTGTTGGCTTAGATGATGACATAAAAACAATAGTGGAACATTTGGTGAAGGAAGAGAGACAATGTCGAGTTGTTTCCATTTGGGGGATGGGCGGTCTTGGCAAGACCACCCTTGCTAAGAAAGTTTACAATCACAATGATGTTAGGCGTCATTTTGATTCTTTTGCATGGGCTTTCATATCTCAACAATGTAATGTTAGAGAAGTTTTGGAAGGGATTCTAATCAAACTTAGCATTGAATGGAGAGAACAAATCAAACTAATGAAACATGAGGAGCTAGTTGAGAAGCTTTTCGAAGTCCAAAGTCAGAAGAAATGTTTGGTGGTTATTGATGACATTTGGAAGGCTCAAGATTGGGAAATTTTGAGTACAGCTTTCCCAAATAAAAAAGATGCAGGTAGCAAAATACTGCTGACTACTCGCATAGAAGAAGTGGCTTCATACGCTGATCAATTGCATAAGTTGAGGCATTTAACTAAAGATGAGAGCTGGGAACTGTTTGAAAAGAAAGCATCTACAGGTAATTAA
>CSS0007688.1
ATGGCAGAAACTATAGCGGGGCCTTTCGTATCCTTTGTGGTAAAAAGGCTGGGAGAGGTGCTTATCCAAGAAGCAAATTTCTTGCGTGGGGTTAGCGGCCAAGTTGAGGAAATGCAAATGGAGTTGAATCGAATTCAATGCTTTTTGAAAGATGCAGCTGCAAAGCAAGAAGGAGACAAGAAAGTCCACAACTGGATTGCCGAGATCAGAGAAGCTGCTTATGATGCTGACGATGTAATTGACAAGTTCATTATCAAAGTTGCATTCAAAAGAGAAACAGGTACAGGTATCCTCAATGTGGGGGTGGAGATCAAGTCTATTAAAACCAAGATTGCTAGCATCAGGACAAGTTTAGGGACTTATGGCGTAAGTGCAATACATGAAGGAGAAAGTTCAAGTTCTGAGAAGCAACGACGGTTAAGGCAGTCTTATCCTCATATCGTGGAGGAGGATATTGTTGGCTTTGATGATGACTTAAAAACAATAGCGGAACATCTGGTGAAGGAAGGGAGACAGTGTCGAGTTGTTTCCATTTGGGGGATGGGCGGTCTTGGCAAGACCACCCTTGCTAAGAAAGTTTACCATCAAAGTGATGTCAGGCGTCATTTTGATTCTTTTGCTTGGACTTTTATATCTCAACAATGCAATACTAGAGAAGTTTTAGAAGATATTCTAATCGGGCTTACCTCTCCGTCCGTGGATGAGAGGAAAAAAATCAAAATAATGAATCATGGTGAGCTAGTTGCAGAACTTTTTCAATTCCAAAGTCAGAAGAAATGTTTGGTGGTTATCGATGACATTTGGAAGGCTCAAGATTGGGAAATTTTGAGTCCGGCTTTCCCGAATAAAAAAGATACATGTAGCAAAATACTGCTAACTACTCCCATAGAAGAAGTGGCTTCATACGCGATCAACAGCATAATCTAA
>CSS0044250.1
ATGGCAGAAACTATAGCGGGGCCTTTCGTATCCTTTGTGGTAAAAAGGCTGGGAGAGGTGCTTATCCAAGAAGCGAATTTCTTGCGTGGGGTTAGCGTTCAAGTTGAGGAAATGCAAATGGAGTTGAATCGAATGCAATGCTTTTTGAAAGATGCAGCTGCAAAGCAAGAAGGAGACAAGAAAGTCCACAACTGGGTTGCCGAGATCAGAGAAGCTGCTTATGATGCTGACGATGTAATTGACAAGTTCATTATCAAAGTTGCATTCAAAAGAGAAACAGGTACATGTATCCTCAATGTCCTCATGAGGTATTCTTGTGTCTTCAAGAATAGTACATCCATCCATAAGGTCGGGGTGGAGATCAAGTCTATTAAAACCAAGATCGCTAGCATCAGGACAAGTTTAGAGAGTTATGGTGTAAGTGCAATACGTGAAGGAGAAAGTTCAAGTTCTGAGAAGCAACGACTGTTAAGGCAGTCTTATCCTCATATCGTGGAGGAGGATATTGTTGTCTTAGATGATGACTTAAAAACAATAGCGGAACATCTGGTGAAGGAAGAGAGACAGTGTCGAGTTGTTTCCATTTGGGGGATGGGCGGTCTTGGCAAGACCACCCTTGCTAAGAAAGTTTACAATCAAAGTGATGTCAGGCGTCATTTTGATTCTTTTGCTTGGACTTTTATATCTCAACAATGCAATACTAGAGAAGTTTTAGAAGATATTCTAATCGGGCTTACCTCTCCGTCCCTCGATGAGAGGAAAAAAATCAAAATAATGAATCATGGTGAGCTAGTTGCAGAACTTTTTCAATTCCAAAGTCAAAAGAAATGTTTGGTGGTTATCGATGACATTTGGAAGGCTCAAGATTGGGAAATTTTGAGTCCGGCCTTCCCGAATAAAAAAGATACAGGTAGCAAAATACTGCTAACTACTCGCATAGAAGAAGTGGCTTCGTACGCTGATCAACAGCATAATCTGAGGCATTTAACTGAAGATGAGAGTTGGAAACTGTTTGAAGAGAAAGCATCTGCAGGTAATTAG
>CSS0024176.1
ATGACTATGACTCAGTTGATTGAAAACCAATCTAGAGGAGGAGGAGAAGAAGCAGAAGAAGAGCTAAGCAATGAGTCCAAGCAATTGCTTCTCTCACTTCCAAAAGAGAAAGGTTGGAGAACCAATCACCTCTATTGGTTCCAAAACTTTTGGTGCCAAGCAAAGGAGATTCAAGCCATAATCTCATGCCAAAGACACTTCCAAGCCCAAGACAGTGACATCATACTAGCCACTATCCCAAAATCCGGAACAACATGGTTGAAAGCCCTCGCATTTGCTATTGTCAATCGCAAGCGTTTTGGCCCAAAAACCCATCCTTTGCTCACCTCCAACCCACATGACCTTGTACCTTTCCTCGAGTACAAGGTCTATGCAAATTACAACCATGTCCCTGACCTGTCTTCCTCCACAAGGTCCTGTAACCCTAGACTTTTCGGCACCCATGTGCCGTATGCTTCGTTGCCGGACTCAGTCAAAAAGTCCGGCAACAATAACAACGACAGTGGATGCCGGGTTGTGTATCTGTGTCCGAGACCTGCGAGTCTGGGACCCCTTTCGATGGAGGAAGCTTTCGACATGTATTGTAGGGGTGTTATAGGGTATGGACCCTACTGGGACCATATGCTAGGGTACTGGAAAGAGAGCATAGAGAGACCTCACAAGGTGTTGTTCTTGATGTACGAGGATATGAAAGAAGACACGGGGTTTTATGTGAGGAAGTTGGCTGAGTTTTTGGGGTACCCGTTTTCATTAGAGGAGGAGAGAGAAGGGGTGGCTGAGGAGATATCAAGGCTGTGCAGCTTCCAGAGCTTGAAGGAGTTGGAGGTGAACAAGACAGGGAAAGGAGCTGTTTTAAACCTTGAAAATGAAAGTCTTTTCAGGAAAGGTGAGGTGGGTGATTGGGTGAACCACCTAACCCCATTCATGGTGGAGAAGCTGACAAAAGTCATGCAACAAAACTTGGGTGACTCTGCTCTGGCATTCAGGCTCAAGCTCTTTTCCAAGGATAACACCACCCACACCTACACCACCTACAACTAG
>CSS0003756.1
ATGGCAAGTTTCACAGAGGCTGAATTGCTAAGGGGGCTGTGCTCGGCCCAGATGGAGGCGACGGTCTTAGCAGGAGCCTTACTAAACAAGGCAGCGCGCGCAAAAGGCGAAGTTGAGCCACTGAAGGCCAAGTTGGAGGAGGTGAAGGCCCAGCTTGAAAGTTTAAGGAGGGAGACCGGGCGCTGGAGGAAAGCCTCGCGGAGTACGTGTGTTAGGGGGCTGGAGTATGCCTAG
>CSS0009585.1
ATGAATCTTGGAATTGAACGACCGGACATCGGCGGTGCCGAAAATGGAGCTAAATCGACACTGTGTAGCTCATCTTCCTCCGGCCACGTCGCTTCTACCACTGATTTATTCAGGAGGGCCATACTGGAGTCAGGGCCACCTGAAAATTTTGCTCTCAAGACTGTCCAAGAAGTTATTAAACCTCAGAAGCAAACAAAGTTAGTTCAAGATGAGAATCAGTTGTTGGAAAATATTCTACGGACATTACTTCAGGAATTGGTGTCAGCTGCAGTTCAGTCAGGGGAGAAAATTATGGAATATGGGCAACTGATTGTTGATGGGGAAGTGACTCAGGGTCAAATTCCCCGCCTTCTTGACATTGTACTGTATCTTTGTGAGAAAGAACATGTTGAAGCTGGTATGATCTTCCAGCTATTGGAAGATTTGACTGAAATGTCTACAATGAGAAATTGCAAAGATATCTTCGGATATATAGAGAGTAAACAAGACATATTGGGAAAGCCGGAATTGTTTGCACGAGGCAAACTTGTGATGTTGAGGACATGCAATCAACTTCTCCGTCGTTTATCAAAGGCAAATGATGTTGTGTTTTGTGGACGAATTATAATGTTCCTTGCTCATTTTTTCCCATTATCAGAACGTTCAGCTGTCAATATCAAGGGAGTTTTCAACACATCAAATGAGACAAAATATGAGAAAGAGGCTCCTGAAGGCATTTCTATTGATTTCAACTTCTACAAAACGTTTTGGAGTTTACAGGAACATTTTTGTAATCCTGCTTCCTTAACTCTCGCTCCAACAAAGTGGCAGAAAGTTGTGTTGAATACCTTTGATGCACAGCCTTTAAGTGATGAAGAGGGTAATGCTAATAATCTTGAGGATGAGGCAGCAACCTTCGGCATAAAGTATCTCACCAGCAGCAAACTGATGGGTCTAGAGTTAAAAGATCCAAGTTTTCGACGCCATGTCCTTGTCCAATGCCTTATTTTGTTTGATTATCTGAAGGTAATACTTTCATATTTAAAGGAAGAAATAAAATCTTTTGAGGAGCGTGTAAAGAAGCTTCTTGAAATGACTCCACCTAATGGCAAAGAATTTCTTAATAGTATTGATCATATATTGGAAAGGGAAAGGAATTGGGTCTGGTGGAAACGTGATGGTTGCCCACCTTTTGAAAAGCCACTAATAGAGAAGAAATCAGTTCAAGATGGAGCAAAAAAGCGTAAGATACGGTGGAGACTAGGGAATAAAGAACTATCTCAGTTGTGGAAATGGGCAGATCAGAATCCGAATGCTCTAACTGATCCTCAACGTGTGCGCACTCCTGCTGTCACAGAATACTGGAAGCCGTTGGCTGAAGATATGGACTTAACTGCTGGAATAGAAGCAGAATATCATCACAAAAATAATCGGGTTTATTGCTGGAAAGGACTCCGATTTTCTGCTCGACAGGACTTGGACGGGTTTTCTAGGTTTACTGAATATGGTATTGAAGGGGTTGTGCCTCTTGAACTTTTGCCACCGGATGTGCGGTCCAAATATCAAGCTAAACCAACTGAGAGGTCTAAACGTGCTAAAAAGGAAGAAACGAAAGGTGCTGCACATCAAGGAGACGAAAATCAGATTGCGACACCTGCAAGTGAGATTGATGGTGAAGGAAGCAGAGTTGATCTTGAAGCGTCAGCAGCACCAATGGATACTGATGCTGCAATGACAAGTGGCAATATGTCACAGGGTGGAACTCCAACTCAAGATGAACAACACAAGCAAAGCTCTGATACAACGACAGATGGTGGTCAGGAGGAGCCTGGCCAGATAGAAGCAGATGCCGAACAAGCAGAAGCAGTAGCAGAAGCAGAAGCAGAGGCAGAGGCAGAGGCAGGGATGATAGATGGAGAGATTGATGCAGAGGTTGATTTAGATGCAGTAGGCTAA
>CSS0010561.1
ATGGATGTGTATTATTTGTATGTGCAGATGAATGAACAAGTATGGCGTGTTACTAAATTAGGAGACGAGAGTCAACCTCGGCCTGAGTTTGAACTAGTTTGTGATAATTCCAATGGTGAATTACCGATTGGAATGGGATGTATCTCTGTGAATTCCAAATTGCACATGGTTGGGGGTCAAAAAGAGCAGAAAATCACCGAAGATGATGATGATAGTTCTTCTGAGGTTGATTATGTTCCTAATTTAAAATCATTTGTCTTGAATTTGGATGCAATTCGCATCTGCGAGGATTTACCTAGTATGCATGGTCAAAAGTTCAATCCTCTTGTAGTCAGTGTTAATGATAAATTTTATGTTCTGGCAAGACGACCAATTTACAACTATGACAAAGCACTTGAGAAAGAGCTCCCTAGACCGCCCTGGACTGACCCTGCCCAATTTAAATTAGGTGGCGATTATATCTATCATCACTTTGTTTGGGGTCGTAAGATAGTGTTTTGCACCCGGGCAGGTTTCTACATTTTTGACACTGACATGAATAAATGGGATTTTACTGACGAGAAGTTGTCTCCTTTCCCTATTATCTCTTGTGCTTCAGCTGAATATTATGGGTTTTTAATTGCCATGCCATGGGACCATCAACAGCTCGTTGTTTACCGCCTTATCCTTATCGGGGTGCTAGATGAGCTTTGGCCTGTGTTCAATCCTCCATTTGCTGGACGCGAATTCCAGGGCTTTCTTACCCATTTGGGTGATGGTGATGGTGATGGTGGCTGTGGAATGTGTTTATTGTATGCCGGTTTTGATTACTATAGTAGGTGGTGTGCACGTGTAGCTAACTTTCAGGTTTCCATCTCATGTAATGATGCTACCCTGCAACATTATGATTTTGAGAAATTTGATAATCCTGCTAGATGGATTGATTCTGCTTTTGTCATGTTTTTGAGTACTTTATCAATGGAATCTAAAACATGTGAGGCTGCTTAG
>CSS0034880.1
ATGACATCAATGGCGACGAACCTCACAGGGAACAAAGAAGTGAACGATGCAGAGGTAGAGAGCGAAGTAGAAGAAGAGGAAGAAGAAGAACAAGAGTGGGGAGATTGGAACGCAAACGACGAAGAAGAAGCAGAAGATGATTTATACTCGGATTTACTCTGTTTGTTCTGCGATTCCAACTACAGTTCGATCGACGCACTCTTCCAGCACTGTACATGTACCCACCACTTCGATTTTCATGCTATTCGCAAAACCCTGCGCTTGGATTTCTATGGTTCCTTCAAGCTCATCAATTACGTCAGGTCTCAGGTAGCAGAAAACAGATGTTGGAGTTGTGGGCTTACCTGTCAGTCAAAGCAAGATTTACAGAATCATTTACATGAAACATTTAGTTTCAAAGAAGTTGTGCTTCCTTGGGGTGAGGAAAAATATCTAAAACCCTTCATGCAAGAGGATCCACTTTTATACAGCTTCGGTGAAGATTGTGAAGTTGAAGACGAGGATACTGCATCCGTTGAAAATATCAAGGATCAGATTAATTTTGAAAGGATTTATATTGATGATGATGATGCGCTAGGAGGACATCTATATGAATTTAACACTTCTTTTGAGAATGGAGAAAAGGAGATTGCCTCTACTTCCGATAGTTGTTTAAACATGACAAATCCTTCTCAGGAGGTGAAAGTCAATGGTGTTGACATAGAAGAATCTGATTGTTCTTCTGATAGAAAGTCAAAAGATAAGAATTTGAGAGTTTGTTTTGCAAAGGTTGTGGCAAATGAAATCAAGAAGGTGGATAAGAATTATTTTGGGTCGTACAGTTCATTTGGGATCCATAGGGAGATGCTAAGTGATAAGGTAAGAACCGATGCTTATAGACATGCCATCATGAATAATCCTTCTCTTCTGAGTGATGCTGCTGTTCTGGATGTGGGATGTGGGACTGGTATACTAAGTCTCTTTGCTGCCCAAGCAGGAGCTTCAAGTGTAATTGCAGTTGAAGCCAGTGACAAGATGGCTGCGGTGGCAACTCAGATTGCGAAAGATAATGGCCTTTTGTGGAGTGGAAGCTCAAATGAAGGAATCAGTAATGGGGTAATAAGAGTAGTCCAGGGTATGGTTGAAGAGCTTGATAATTCCACACATATTCAACCCCACAGTATTGATGTATTACTGAGTGAATGGATGGGTTATTGCCTACTTTATGAGTCAATGCTTAGCTCTGTGCTCTTTGCACGGGATCGATGGTTGAAGCCTGGTGGTGCCATTCTCCCGGACACAGCTACTATGTTTGTTGCTGGATTTGGAAGAGGTGGTACAAGTATTCCATTTTGGGAAAATGTGTATGGTTTCAATATGTCTTGCATTGGCAAGGAACTTGTTGAAGATGCTGCTCAGGTTCCTATAGTTGATGTTGTTGATGGTTGTGATATAGTAACAAATACTGTGGTTCTCCAGTCATTTGATTTACTGAAGATGACGCCTGATGAAATGGATTTCACTTCAAGGATCGAGTTGGAACCACAGTTAGATAATCCGACAAACTATTCCACAGATTTAATATGTAAAACAACTTGGTGTTATGGAGTTGTCTTGTGGTTTGAGACTGGCTTTACTGGGAGGTTTTGCAAGGAAAAATCAATTGTTTTGTCCACATCCCCGTATGCTCCCCAAACGCATTGGTTACAAACAATTCTCACCTTCAGGGAACCAATTGCAATTTCTTTGGGAAAGCCTGATGCTGACAGATTGGCAGAAGTTGGTACTGAGGCGTGCCCTGCTATGAAAATGCAGGCACGCATCAGCATTGTTCGTGCTTCTCAGCATCGCAGTGTCGACATCTCCTTGGAGATTGCAGGGATTGGGCCTGATGCCCGAAAGCGTAGTTGGCCGGTGCAAATATTTAATTTATCTTAG
>CSS0024420.1
ATGGAGCCAGTAAAAGAGAAGGAGATTGTTCTACAATCAGTCACCATCCTTTGGGCCATTTGGCAACAACAGAATAGCTTTGTATTCAGCACCACACTCTTGTCCATCCCGCAAACCATTGCTTTGGCAAAAGAAGTGCAGAAAAGTGTTTGGACCATTGTGGTTGGTGGTTCATGGAGAGCTGAAGGGTGCAGAGAGGGTATTACTTGGGTGTGCGACAATAAATTACAGGCGAAATATCTAGAAATGTTGTAA
>CSS0035313.1
ATGTTGGAGAGGGATGTGGTTTCTTGGAATGCGATGATAGGTGGGTATGCTATTCAAGGTTTTGCTGATGATGCCTTACGGTTGATTCATTCAATGCTTAGAGCAGGTATGATCCCTGATTCCTTCACCTTGGGTAGTATTATGAAAGCCCTTGTTGGAGAAAGCAGTCTGATGAAGGTCATCCAGATACATGGATTCATCATTCAACTAGGCTGTGAATCACATACTGTTTTGATTGGATCGCTAATTGATGCATATGCAAAATGTGGGAGTGTTAGAATAGCAGATCGGATTTACAAGAGTATGTTAAAAAAAGATACAATAGCTTGCGCTACATTAATCACTGGATATGCACGTGAAGCATCACTGGACTTGGGAAGACAAATTCATGGCTTGGTGTTGAAATGTCAATCCAAACATGATGTAGCCATGGGAAACACTCTCATTGATATGTACTCAAAATCTGGAGAAATTGAAGATGCTAAACAAGTTTTCAATGAGATGGAGCAGAAAAATGTTATTTCATGGACGTCATTGATTGCCGGATATGGGAAGAATGGCTACAGGCATAAGGCGATTGTGATGTATAAGAAGATGGAATTTGAGGGGTTGAAACCAAATGGCGTTACATTCCTGACTCTTCTCTTCGCTTGTAGCCATGTTGGCTTGACTACTGAAGCATTAGAATGCTTCAATAACATGGTTGGTAAATACAATATCTTGCCAAGAGCTGAGCACTATTCTTGTATGGTGTACGTCTTTGCACGTGGAGGGCAGTTATAA
>CSS0025631.1
ATGGAAGAAGAGGACAATGCGGTTGAGCTTCTACAAAGATATCGGCGGGATAGGCGTATACTTCTTGATTTTATACTTTCTGGTAGCTTAATTAAGAAAGTAGTAATGCCCCCCGGCGCGGTTTCATTGGATGATGTGGATCTAGATCAAGTCAGTGTTGAATATGTACTTGGTTGTGTGAAGAAAGGAGGGATGCTTGAACTGTCAGAAGCTATTAGAGATTACCATGACAGTACTCTTTTCCCACATATGATAAATAATATGGGTTCTACAGATGAGTTTTTTTTGGTCACAAATTCCGAATCTTCAGGCTCACCACCAAAACGGGCTCCACCATCTGCTCCTTTGTTTACACCATCCCCCATTATGCCAAGTCTTTTAAAATCACAATCTCTTAGCTCCACACATGTGGAAGAGTCTCTTGATTCCATGCATGTTGAAGAGTCTCTTAACTCCACACAAGTGCAAGAACTATCAGTTGATGACATTGATGATTTTGAGGATGATGATGATTTAGAAGAAGTTGACAGCCGTAGGACTTCAAGACGAATTCCAAATGATGCCTCTGATCTTGCATTAGGATTGCCTTCATTTGCAACAGGTGTCAGTGATGATGATCTTCGTGAAACTGCATATGAAATCCTCTTGGCTGGTGCAGGGGCTGCAGGGGGCCTTATCATACCAACAAAAGAAAAAAAGAAAGAAAAAAGGTCTAGATTTATGAGGAAGCTTGGACGCAGTAAGACTGAAAATGTTGTGTACCAGTCCCAGAACGCAACGGGATTAGTTGGTTTGTTGGAAACAATGCGAGTCCAGATGGAGATTTCTGAAGCAATGGACATTAGAACGAGACAAGGGCTGCTTAATGCACTGGTGGGAAAAGTGGGAAAAAGAATGGACACTCTTTTGATACCTTTGGAATTACTGTGTTGCATTTCGCGAACGGAGTTTCCTGACAAGAAAGCGTATATACGGTGGCAAAAAAGACAATTAAACATGTTGGAGGAGGGGCTTTTAAATCACCCTATTGTGGGATTTGGTGAATCCGGGCGCAAGGCTAGTGAACTGAGGATTCTTTTGGCAAAGATAGAGGAATCTGAGTCACTTCCATCCTCTACAGGTGAACTCCAGCGGACAGAATGCTTGAGATCTCTCAGAGAGATTTGCATTCCACTTGCAGAGAGGCCAGCACGAGGTGACTTAACCGGTGAAGTGTGCCACTGGGCAGATGGTTATCACCTAAATGTCAGACTATATGAGAAACTGCTTCTCAGTGTGTTTGATGTCTTAGATGAGGGAAAACTTACAGAGGAAGTTGAAGAAATTCTTGAGCTTTTGAAATCAACGTGGCGGATTCTGGGAATCACAGAGACCATCCACTACATTTGCTATGCATGGGTGTTATTTCGTCAGTTTGTCATCACAAGTGAGCAAGGAATCTTGCAGCATGCCATCGAGCAGTTAAAGAAAATACCATTGAAGGAACAAAGGGGCCCACAAGAGAGACTGCAATTAAAAAGCTTGCTTTCCAGAGTTGAAAGAGAAGAGGGGGTTCGAGAGTTTACTTTCCTTCAATCCTTCTTGTTACCTATTAAAAAATGGGCTGATAAGCAGCTGGGAGATTACCATCTGCACTTTTGTGAGGGTTCAGCATTGATGGAGGATATTGTATCTGTTGCAATGCTTTCTCGGAGGTTGCTTCTTGAAGAACCAGAAATGGCAGTGCAATCTGTCACAGACAGAGATCAGATAGAAACATATATTGCACTATCCATTAAGAATGCATTCACAAGGACCTTACAGGAGGTTGAGACAACAGCTGATGCAAGAAATGAACATCCCCTGGCATTACTTGCTGAACAGACCAAGAACCTTTTAAAGAAAGACGATACCATGTTCTTGCCAATCTTATCTCAGAGGCATCCACAAGCGACTGTTGTTTCAGCATCTCTTCTCCACAAACTTTATGGGAACAAGTTGAAACCTTTCATTGATGGTGCCGAACATCTTACTGAGGATGTTGTATCAGTATTTCCAGCAGCTGATAGCCTTGAGCAGTATGTAATGGCACTCATTATGTCTGTCTGTGAAGATGCAACTGCAGAGGTTTACTTCAGGAAACTAACTTTATACAAGATTGAAGCTATTTCTGGAACACTGGTGTTGCGCTGGATCAATTCACAGCTTGGAAGAATTTTAAGTTGGGTTGAGCGGGCTATTCTACAGGAGCGTTGGGAACCGGTATCACCTCAGCAGCGACATGGAAGTTCAGTTGTTGAAGTTTACAGGATTGTTGAAGAGACTGTTGATCAATTTTTTGCTCTTAAGGTCCCAATGAGGTTGGGGGAATTGAATAGCCTGTTTCGTGGCATTGACAATGCTTTTCAAGTGTATGCAAAACATGTTGTTGACAAGTTAGCTCGCAAAGAAGATCTAATTCCACCTGTACCTGTCCTTACACGATATAAAAAGGAAGCTGGAATTAAGGCCTTTGTAAAGAAGGAACTAATTGATCCCAGGCTGCCTGATGTGAGAAGGTCTACTGAAATTAATGCTCTGATGACGCCTACACTGTGTGTCCAGTTAAATACACTTTACTATGCCATTAGTCAACTGAATAAGTTGGAAGAAAGTATCTGGGAGCGGTGGACAAGAAAAAGGACACAAGCCAAGTCAGTCAAAAAGTCCACTGATGAGAATTCAAGAAGTTCCTCACAAATGGACACATTTGATGGAAGTAGAAAAGATATAAATGCAGCTATTGACCGTATCTGTGAGTTTACAGGAACTAAGATTGTTTTCTGGGATCTGAGGGAGGCATTCATTGACAACCTATATAAACCCAGTGTTTCTCAGTCCAGGATGGAAGCACTAATTGAACCTCTTGATGTGGCACTAAATCAACTATGTGATATCATTATGGAGCCACTCAGGGATCGAGTAGTGACAGGTCTCCTTCAAGCATCATTGGATGGTTTATACCGAGTTATAGTAGATGGTGGTCCGTCACGTGTTTTCTCCCCGTTCGATGCTAAGCTTTTGGAAGAAGATCTTGAAGTACTGAAGGAGTTCTTCATTTCTGGAGGAGATGGGCTTCCTCGTGGAGTAGTTGAAAATCATGTAGCACGCGTTCGGCAGGTGGTCAAGTTGCATGGTTGTGAGACAAGGGAATTAATTGAGAACTTGAAATCTGCTAGCGGATTAGAAATGCAGGGCGGCAAAAGCAAACTGGGTATTGATACCCAAATCCTATTGAGGATATTATGTCACAGGAGCGATTCAGAGGCATCTCAATTTCTCAAGAAACAGTACAAGATACCCAAATCTGCTGCTTAG
>CSS0018240.1
ATGAAGATTCCTTGTTGTTCAGTGTGTCAGACGCGGTACAACGAGGAAGAGCGGTGTCCGTTGTTGCTCCAATGCGGTCATGGCTTCTGCAAAGACTGCCTCTCTCGGATGTTCTCGGCGTCGCTCGACACAACCCTCTCGTGCCCTCGCTGCCGCCACGTCTCCGTTGTCGGAAACTCCGTACAAGCCCTCCGCAAGAACTACGCAATTCTCGCTCTTATCCACTCTTCCTCGAACACCGCTTCTGGTTTCGACTGCGATTTTACTGATGACGGCGAAGAAAACGATGACGATCTCGATGACGACGATGACGAGTCTAGGCAGCAGCGCCGCCGCTGCAGCAAGCAGCCTCATGCTTCTAGCTCAGGGTGTGGCTGCGGGAGCAGCAGCAGCAGCAGCAGAGGTGGGTCGGGTATCGAGCTCGCATCGCACCATGACTTGCGGCTGGTTCGGCGGATTGGGGAGGGGCGGCGGGCGGGGTGTCGGCACCGTGTGGCGGTGAAAAAGGTGGCGATTGGGGATGATGATGATATGGACTTGGTTTGGGTGCAGAGTCAACTGGAGAATTTACGGCGGGCATCTATGTGGTGTCGGAATGTGTGTGTTTTCCATGGAGCTACGAGGATGGAGGGCTGTCTGTCTCTTATTATGGATAGGTGTAATGGGTCTGTCCAGACCGAGATGCAGCGGAATGAAGGCCGGCTCACTCTTGAGCAAATCCTCAGATATGGGGTGGACATTGCTCGAGGGGTGGCTGAACTACATGCAGCAGGCATTGTTTGTATGAACCTGAAGCCATCCAATCTTCTTTTGGATGCAAATGGTCATGCTGTGGTTTCTGATTACGGACTGCCAGCAATTTTAAAAAAACCTGGCTGCCGAAAAGCTCGATCAGAGTGTGATTCCTCAAGAATTCATTCATGCATGGATTGTACAATGCTCAGTCCAAACTACACAGCTCCGGAGGCATGGGAACCAGTGAAGAAGTCATTGAATCTTTTTTGGGATGATGCAATTGGCATATCTGCAGAGTCTGACGCTTGGAGCTTTGGGTGTACGTTAGTGGAAATGTGCACCGGTTCCATTCCGTGGGCCGGCTTAAGTGCAGAGGAAATCTATAGAGCTGTCGTCAAGGCCCGAAGACAACCTCCACAATATGCTAGTGTAGTGGGTGTTGGAATACCTAGGGAATTATGGAAGATGATTGGTGAGTGCCTACAGTTCAAGGCATCCAAAAGACCAACTTTCAATGCTATGCTAGCAATATTCCTTCGACACTTGCAAGAGATACCTCGCAGCCCTCCTGCCAGCCCTGATAATGATTTGGCCAAATTTTCTGGAACAAATGTGAAAGAACCATCTCCTGCACCTGATTTGGAGGTTCTCCAGGATAATCCCATCCTTCTACATCGACTGGTATCTGAAGGCAATGTGAATGGTGTTAGAGAGTTGCTTGCAAAGGCTGCATCAGAAAATAGTGGCAGTTTGTTGTGTTCACTATTAGAAGCACAGAATGCTGATGGCCAGACTGCTCTCCACTTGGCTTGTAGACGGGGTAGTGCAGAACTTGTGGAGGCCATTTTGGAGTATAAAGACGCAAATGTGGATGTCTTAGACAAAGATGGTGATCCTCCACTTGTGTTTGCTTTGGCAGCTGGATCCCCAGAATGTGTTCGTGCTCTCATTAGAAGACGTGCGAACGTCCAATCTAGGTTGAGGGAAGGCTTTGGGCCATCGGTTGCCCATGTTTGTGCATACCATGGTCAACCAGATTGCATGCGTGAGTTACTATTGGCTGGGGCTGATCCTAATGCAGTGGATGATGAAGGTGAATCAGTACTACACAGAGCAGTCGTCAAGAAATATACAGAATGTGCTGTTGTCATATTGGAAAATGGGGGTTGTAAATCGATGGCTAGCCTGAATTCAAAAAATTTGACACCTCTGCACTTGTGCGTAGCAACGTGGAATGTGACTGTCGTCAAAAGGTGGGTGGAACTTGCATCCCTGGAGGAGATAGCCAGTGTTATTGATATACCAAGCCCAGTTGGCACTGCATTGTGTATGGCAGCTGCCATAAAGAAAGACCATGAAGCTGAGGGGCGAGAACTGGTACAAATTCTGCTTGCTGCTGGAGCAGATCCAAGTGCCCAAGATGCCCAGCATGGTCGAACTGTGCTGCATACTGCTGCTATGGCCAATGATGTTAAGTTGGTCCAGATTATTCTCGATGCTGGAGTTGATGTGAATATCAGGAATGTGAATAATACAATACCTCTTCATGTGGCATTGGCCAGAGGTGCAAAATTATGTGTGGGATTACTTTTATCTGCCGGGGCAAACTGTAATTTGCAGGATGATGAAGGTGACAATGCTTTCCATATAGCAGCTGAAGCAGCAAAAATGATTCGTGAGAATCTTGAATGGATCATTGTTATGCTTAGGTATCCAGATGCTGCAGTTGAAGTGAGGAATCACAGTGGCAAGACATTACGTGACTTTTTGGAGGCCCTGCCCCGTGAATGGATTTCCGAAGATCTGATGGAGGCACTCATGAATAAGGGAGTTCATTTGTATCCTACAATTTATCAAGTTGGGGATTGGGTGAAATTTAAAAGAAGTATCACGAGTCCCACTTATGGGTGGCAAGGTGCAAAACATAGGAGTGTTGGTTTTGTGCAAAGTGTTCCAGACAAGGACAATCTCATTGTATCATTTTGTACCGGCGAAGCTCGTGTACTGGCAAATGAAGTTATAAAGGTGATCCCATTAGACAGGGGGCAGCATGTGCAACTGAAATCAGATGTGAAAGAGCCAAGGTTTGGTTGGCGTGGTCAATCACGTGATAGCATTGGAACTGTTCTATGTGTTGACGATGACGGGATTCTGCGTGTTGGTTTTCCTGGAGCATCCAGAGGATGGAAAGCTGATCCTGCAGAAATGGAAAGGGTTGAAGAATTCAAGGTTGGAGACTGGGTGCGCATTCGCCCGACTCTCACTGCCGCAAAGCATGGATTAGGTTCTGTAACTCCAGGAAGCATTGGTATCGTTTACTGTATTAGACCGGATAATAGTTTGTTGTTGGATTTGAGCTATCTTCCGAATCCATGGCATTGTGAACCTGAAGAGGTTGAGCCTGTTGTCCCATTCAAGATTGGTGACAGGGTTTGTGTGAAGCGCTCTGTTGCAGAACCAAGATATGCTTGGGGTGGTGAAACTCATCATAGTGTTGGGAGAATAAGTGAAATAGAGAGTGATGGTCTCCTAATAATTGAAATCCCAAATCGGCCAATACCATGGCAAGCCGATCCCTCTGACATGGAAAGGGTGGAGGATTTCAAGGTTGGGGACTGGGTCAGAGTAAAAGCTTCAGTGTCCTCCCCAAAATATGGATGGGAGGATATCACAAGGAACAGTATTGGGATAATCCACAGTCTGGAGGAGGATGGTGATATGGGTGTTGCCTTTTGCTTCAGGAGCAAGCCATTCTGTTGTTCTGTCACGGACGTGGAGAAGGTGCCCGCTTTTGAAGTTGGACAAGAGATCCATGTGACGCCATCTATTGCTCAGCCACGACTTGGATGGGCAAATGAAACTCCAGCTACTGTTGGAAAAATCATGAGAATTGACATGGATGGGGCGTTAAATGTTAAAGTTGCTGGCAAAGTTAGTTTGTGGAAAGTTTCCCCAGGAGATGCAGAACGGCTTTCAGGATTTGAAGTAGGGGACTGGGTACGATCAAAACCAAGCCTGGGGACCAGACCAAGTTATGACTGGAACAGTATTGGGAAAGAAAGTATAGCAGTTGTACATAGTGTACAGGATACTGGTTATTTAGAATTAGCGTGCTGCTTCCGTAAAGGAAGGTGGATCACTCATTACACCGATGTTGAAAAGGTTCCAGGCTTCAAAATTGGGCAGCACGTTTGCTTCCGAGTTGGACTGATGGAGCCAAGGTGGGGATGGAGAGGAGCCCAGTCTAATTCACGAGGTGTTATAACCAGTGTCAATGCCGATGGAGAAGTGAGAGTCGCATTCTTTGGTTTGCCGGGGTTGTGGAGAGGAGATCCTGCTGATCTAGAGATAGAGCAGATGTTTGAAGTGGGAGATTGGGTTAGAATGAGAAACAATGCAAGTGGTTGGAAATCAATTGGACCAGGTAGTATTGGAATTGTGCAGGGAAATGTGTACGAAGGGGATGAATGGGATGGAAGTGTCTGCGTGGGATTTTGCGGGGAACAAGAAGGATGGGTGGGGCCTGCCTCCCATCTTGAAAGAGCTGATAAGCTCATGGTTGGGCAGAGGGTTAGGGTGAAAATTTTTGTAAAGCAGCCAAGGTTTGGGTGGTCCGGGCACAACCATGCAAGTGTTGGGATTATATCTGCAATTGATGCAGATGGAAAGCTGAGAATATATACACCTGCTGGGTCAAAAGCATGGATGCTAGATCCATCAGAGGTGGAGGTGGTGGAGGAAGAGGAAATTTGCATTGGGGATTGGGTTAAGGTGAGGGCATCGGTTTCAACCCCGACTCATCAGTGGGGAGACGTGAGTTATTCAAGCATTGGAGTGGTGCACAGGATAGAAGACGGGGAGCTATGGGTTGCATTCTGTTTTATGGAGAGGCTGTGGCTTTGCAAAGCATGGGAAATGGAGAGGGTAAGGCCGTTTAAAGTGGGGGACAATGTGAGGATCAGAGAAGGGCTGGTGACCCCACGGTGGGGATGGGGAATGGAGACCCATGCAAGCAAAGGCCAGGTAGTTGGTGTAGATGCTAATGGCAAGTTAAGAATTAAATTTCAGTGGAGAGAGGGGAGGCCATGGATTGGAGATCCTGCCGATATTGCTCTTGATACAATTACCACTTCATGA
>CSS0027846.1
ATGCAAGCAGTCTGTTCAATCTTGTCCACCCGTGCGCCACCACAATCCCCGCTTTGCCTCTCACATTTTCCCTTGAAAATCCATCAGAATCACTTGGTTTTCCCCAGCAGCTTCACCACGGCCATGCCCTCTTTGCTATCAGGACCAGCTTCACCGCCACAACCTAGAAAGTTTCTCTGCCAACCCCCATCAGCCAACTATGTCAGGCAAGACTATCTTGTGAAGAAGTTATCTTCCAAGGAGGTTCAAGAGCTGGTGAAGGGAGAGAGAAATGTACCACTTATTATCGATTTCTATGCGACATGGTGTGGCCCTTGTATTTTGATGGCTCAAGAACTTGAAATGCTTGCTGTAGAGTACGAGAGCAATGCAATAATTGTGAAGGTTGACACGGATGATGAATATGAATTTGCACGTGATATGCAGGTCCGGGGGTTGCCAACGTTGTATTTCATCAGTCCAGATCCAAATAAAGATGCAATCCGAACCGAAGGACTCATCCCAATACAGATGATGCGGGATATAATTGATAATCAGATGTGA
>CSS0047884.1
ATGGCGGATCACTTTCATCACGACGGAGGTTCTCCACATGCCGAGGACGAGCCAAACATCACGTCATTGCCTTCGAGGATTCGGCCTTTCGACCCGGAGAGGTACCACCCTCAGGAGCACGTCCTACCTCCTACCACCTTCTATCACTTTACCGACTTCGAGCGGCGAGCACCCGTGGACCTACTGCTACGGGAGCCAGAGTCTTATCTATCTCACCAGGCGCGAGAGCTTACTCTGAACACACGGTTCATTCTGACCGCACAATTTGTCTCAGGCATACGGCACATTTTTGGGCACACAGCTCATTTTTCGGGCACACAGCTTGTTCTTTGGGCATACAGCTCATTTTTCGGGCACACAGCTCGTTCTTTGGCCACGCAACTTGTATCTTCCCGTTCCACACGGGGTTATGGATCGATCCTTGCTAGGGAGTGGTATACGGAGCTCCCAGATGCTGTACGTCACATCATGGATGAGGTAGGATTTGGACCTTTCTGCACGGGGATATCACGTTATCCGGCGAGTAGGACCCTTATGGGGGCACTTGTGGAGAGATGGTGGGACACCACCAACTCGTTCCACTTTTCAGCTACTGGGGACATGACGATAACCCCGTATGACCTCTCTATGTTGACGGGCCTTGACGTGGCCGGCCGACCGGTCCCCTATGACGCAGACATGGGCGAGACTATGCCTGAGACTATCGAGGAGATAGAGCAGTATGCCCGGGGTTTTTTGATGTTCCTCATTGGGACCACTCTGTTCTTCGATAGGGGGAACACAGTTGGACTTTATTTGCTCAGTGCTTTGGTAGACCTATCACAGCTATGGGTTTATGCCTACTTTCCGACATTAGCCCCTGAGCTCGAGGTGGAGGTACCTCTTGAGATCCCTTACTCTCGCAGATTTGAGGGTCAATGTCAGCCGAGGATTTGGGAGACTTTGCCCTATCTCCGACAGTTCTTCGACACTGTAAGACCAACGAAGGAGATGCCCGGTTCCGATTCCCTGGGGCGTGGGCCGCTTCTTGATACAGGACTTTATTTGAGGGGCCAGTTGGCAGGGCCTGGTTTCTGGGGGATCGCTTCATGTCCAATAGTACTAAATTTAAATTTCTTGTCCGAGCATTGCCACATCATTCTTGTAAATTTATTTGTATGA
>CSS0020839.1
ATGACTCTTGCTGCAAAGTCTGGTTCTCGGGGTTCTATTGGTCCAGTTACTTGTCATCATTGTGGCGTTTCTGGTCATGTCAAGGCTAATTGCTTCAAACTTCATCCTGAGTTGAGACAACGTTCCTCTTGCCCACGTGGTGCTGGCACTCCTCACACTGCGGCTATAACTCAACATGGATCTCTTACCGCCAGTTCTCCTGGCCCATCATCTATCACTGCTGCCACCCTTGCAATAGGTACTTCTATTACTTTACATGTTCGGTCTGCTAGTCCCTCATGGGACTTGAGTTCAAAAAGAATTTTTGACAAGGGCTATAAGCGTGATGGGCTGTACTACTTTGGGGATCCACCGGACAAGCCGCCTTCTTCTTTCTTAGCTAGTTTTCAGTTGGAGCTTTGGGATGTTTGTCTACTTTGCCTGTGTCTGCCTTGTCTTCTTAGTAATTTCCAATCAAGTTTTGCTCTCCTCCTCTGA
>CSS0045158.1
ATGGAGCTCTTGGCATGCCAAGCAACTGAGCGAACCAGGAAAGGAATTGCGCCTGAGCACGCAGCTAGAGCGAATGGGCCTGTTGATGAGGTTGAGCATGGGAAGGCCCACTCAAGTGGTTTGCTCACATGTCACCTTATGGGGATCAACAAGTTGGGAACGTGGTGTACGTGTCTTCTGGGAAAAGTCTCCCATTGGTGGTGTGGTGGTGATTAG
>CSS0038158.1
ATGGCTAATTGGGATCGAGGTCGTCGGGGTGGTCGTGGTTGGGCTTATTCCTCGGATTTGGGTGATGATGCCGAGGATAATGGGGTTCCACATCAAAGAGATGAAATGGTTGAAATGATATGGCAAATTGCCGCTTTAATCGAGACGGTGCAATGTCTCCTACCTCCTTCCAAAGGTAGTAATGGTTCCAAGTATCATAAACTTGATGATTCCTTTGATGCTCTGCATAGGCGTAGAGCACATTCGCAAGAGTTTGATTCTAAATTGAATTGA
>CSS0028124.1
ATGATTTTCAAACAGTCGCAAAAAGTGCGGTGTCCGTTGTTGCTCCAATGCGGTCATGGCTTCTACAAAGAGTGCCTCTCTCGGATGTTCTCCGCATTGCTCAACACAACCCTCTCGTGCCTTCGTTGCCACCATGTCTCTATAGTTGAAAACTCCGTGCAAGGCCTCCACAAGAACTACACAATTATCGTTATTATCCACTCTTCTTTAAACACCTCTTCTGGTTTCAACTATGATTTTACTAATGAAGGCGAAGAGAACAATGACAATCTTGATGACGACGATGATGAGTCTAGGTGTGGCAGCAGCAACAGCAGCAAAAATGGGTCGACTATTGAGCTCGCATCGCATCTACTTACGGCTTGTTTGGCGAATTGGAAAGGGGTGACGAATAGGGCACTTTTGGCTTTACCACTTTTCCTCAGCCATTTGAGACCAAAATGTGAGAGAGTTAGAGTGTTGGAGAAATTGGAAAATGGGCCCAAGAGGTTGAGTTTTGATGCATTAGAGTTGAGTTTTGAGCTTGAGGTTCAAATCTGGGATTTCCAGAATTTGGACTCACGCTCGAGCGGGGGACTCCACGCTCGAGCGTACAACCTGTGTTCATGCAATCCGCTCGAGCGGTCTGCTCGAGCGGGGGAATGCACGCTCGAGCGAGGACTTGTGTCTCACGCTCGAGCGGGTATCGAGCGCCCATTGAGCTTGAATTTCGTGCATCCAGTGTTCAGGCACCGAACCGGAGTTAGGAGCGTCGGATTAGCTCTTGTTTTGTCAAGCCAACCATCGTGCCTCACCTTGAGGTTCCAAGCCTTCAGTAATCTCGGATTACTGGCCTGTTACGGTGCTAAACTCATAGGGGCGAGTTTGGGTCGTGACAGAGTGGTATCAGAGCGATACTAA
>CSS0018629.1
ATGCCTACAAGAGGTAAAAATGTGGTACCGGCCAGAAAAGGAGGCCATCGGCCAACTAAATGGTCGGTCAACCACACAAAGTGCCGACCGGCCATCACCAATGGTCGGTGGCAAGAAGACACGGCCGGTGGCCTCAAGCCATGGCCGGTGAGGAGTGGGGATGGCCAACAAGCCATTCCCTACCCTCTAAACAAAAACACAAGTGTTTGGTACAAAACCAAACACAACACAAACAAGTTGAGAGGTCTTGAGAAAATTGAAGCAGTAGTGAGTTGGCCTAGACCAACAAATGTCACCGAAGTCCGGAGTTTTCTAGGCTTAGCCGGGTATTACAAAAGGTTTGTCAAAGATTTCTCCAAAATTGCCCTACCACTGACACAGTTAACTCAGAAGGGGATATCACTTGACTGGACCGATCAGAGAGAATCAGCTTTTCAAGAGTTGAAAACTCGACTAGTGACCGCACCGATTCTCACCTTACCCTCAGGTACGGATGGTTATCCTAATGGGAAAGTGATTGCGTATGCTTCCCGACAATTGAGGCCACATGAAAAGAACTACCCGACCCATGACTTAGAACTTGCCGCAGTGGTGTTTGCATTGAAAATCTGGCGTCACTATCTTTATGGGACGACATGTGAAGTGTATACAGATCACAAGAGTTTGAAATACTTCTTCACACAGAAAGAACTGAACATGAGGCAGCAGAGATGGTTAGAACTGATAAAAGATTATGACCTACAAATTTTGTACCATCCAAGAATAGCTAACACTGTTGCTGATGCACTAAGTCGAAAATTGATTGGAAATTTAGCCTGTTTACTCACCGGACAGAAAGAATTGCTATGTGACCTTGAAAGACTTGAAATTGAGATTGTTTTGCATGAACAAGGTGGAACAATAGCAGCTATTTCTACTCAACCGGCACTGATTGAAGAGATTAAAGAGAAACAGCAACAGGATGACTTCTTGAGGAAGATCATCGAAGAACGGGAATCTAAACCGAGGCCGGATTTCAAATTTGAGAATAATGTGTTGAAATTTCAGAGAAGATTGTGTGTACCAAGTGATTCTGAACTGAAAAGAAGAATTCGGCAAGAATGCCACAATTCAAAACTGTCTATTCATCCAGGAAATACAAAAATGTACCAAGATTTGAAACTGAATTTCTGGTGGCCGGGAATGAAGAAAGAAATTACTGATTTTGTGTCAAAATGTCTTCACTGCCAACAAGGACTCGAAGTTTACATCGAGATTTTAGCAAAGTTTGCAGACAACATTGGGAAATGTCGATCTCTGATTTGCTGGGCAGAAGTTGGAGATGGGCCTTTGCTTGGGCCCGAGATTGTACAAGAAACCACAGAAAAAGTGAATCTGATTCAACAGAGACTGAAAACCGCACAAAGCCGACAGAAAAGTTATGCGGATGTCCGAAGGCGAGACAGAGAGTATGAAGTAGGTGATCATGTTTTTGTAAAAGTGACACCGATGAAGGACCAGACTCGTTTTGGAGTCAAGGGTAAGCTAGCGCCGAGATATGTCGGGCCGTATGAAATTATTGAGAAAATCAATCCGGTGGCGTATCAAGTAGCGCTTCCTCCTGAAATGGAGCATATGCATAACGTGTTCCATATTTCAATGTTGAGGGAATACCTTCAGGATCCCTTCTATGTGATTGAACCTACCCGTGTAGTGCTAAGTGATTACTACACCTATGAAGAACGACCTATTCAGATTGCCTTTGGTAATCTCGGATTACTGGCCGGTCACGGTGCTAAACCCATAGGGCCGGGTTTGGGTCGTGACAGTATGGCAATGAAAAAAGTGGCAATTCAGGATGATGATATGGACTTGATCTACTCACTTAGAGGTACCTTCTCATCTTGGTCCTTCGAAAGGGATTGTAGATTGTCTACAGGGCTTCCTTTTGATCCAAGTGGCTCGTGA
>CSS0021926.1
ATGAAGATTCCTTGTTGTTCAGTGTGTCAGACGCGGTACAACGAGGAAGAGCGGTGTCCGTTGTTGCTCCAATGCGGTCATGGCTTCTGCAAAGACTGCCTCTCTCGGATGTTCTCGGCGTCGCTCGACACAACCCTCTCGTGCCCTCGCTGCCGCCACGTCTCCGTTGTCGGAAACTCCGTACAAGCCCTCCGCAAGAACTACGCAATTCTCGCTCTTATCCACTCTTCCTCGAACACCGCTTCTGGTTTCGACTGCGATTTTACTGATGACGGCGAAGAAAACGATGACGATCTCGATGACGACGATGACGAGTCTAGGCAGCAGCGCCGCCGCTGCAGCAAGCAGCCTCATGCTTCCAGCTCAGGGTGTGGCTGCGGGAGCAGCAGCAGCAGCAGCAGAGGTGGGTCGGGTATCGAGCTCGCATCGCACCATGACTTGCGGCTGGTTCGGCGGATTGGGGAGGGGCGGCGGGCGGGGTGTCGGCACCGTGTGGCGGTGAAAAAAGTGGCGATTGGGGATGACGATGATATGGACTTGGTTTGGGTGCAGAGTCAACTGGAGAATTTACGGCGGGCATCTATGTGGTGTCGGAATGTGTGTGTTTTCCATGGAGCTACGAGGATGGAGGGCTGTCTGTCTCTTATTATGGATAGGTGTAATGGGTCTGTCCAGACCGAGATGCAGCGGAATGAAGGCCGGCTCACTCTTGAGCAAATCCTCAGATATGGGGTGGACATTGCTCGAGGGGTGGCTGAACTACATGCAGCAGGCATTGTTTGTATGAACCTGAAGCCATCCAATCTTCTTTTGGATGCAAATGGTCATGCTGTGGTTTCTGATTACGGACTGCCAGCAATTTTAAAAAAACCTGGCTGCCGAAAAGCTCGATCAGAGTGTGATTCCTCAAGAATTCATTCATGCATGGATTGTACAATGCTCAGTCCAAACTACACAGCTCCGGAGGCATGGGAACCAGTGAAGAAGTCATTGAATCTTTTTTGGGATGATGCAATTGGCATATCTGCAGAGTCTGACGCTTGGAGCTTTGGGTGTACGTTAGTGGAAATGTGCACCGGTTCCATTCCGTGGGCTGGCTTAAGTGCAGAGGAAATCTATAGAGCTGTCGTCAAGGCCCGAAGACAACCTCCACAATATGCTAGTGTAGTGGGTGTTGGAATACCTAGGGAATTATGGAAGATGATTGGTGAGTGCCTACAGTTCAAGGCATCCAAAAGACCAACTTTCAATGCTATGCTAGCAATATTCCTTCGACACTTGCAAGAGATACCTCGCAGCCCTCCTGCCAGCCCTGATAATGATTTGGCCAAATTTTCTGGAACAAATGTGAAAGAACCATCTCCTGCACCTGATTTGGAGGTTCTCCAGGATAATCCCATCCTTCTACATCGACTGGTATCTGAAGGCAATGTGAATGGTGTTAGAGAGTTGCTTGCAAAGGCTGCATCAGAAAATAGTGGCAGTTTGCTGTGTTCACTATTGGAAGCACAGAATGCTGATGGCCAGACTGCTCTCCACTTGGCTTGTAGACGGGGTAGTGCAGAACTTGTGGAGGCCATTTTGGAGTATAAAGACGCAAATGTGGATGTCTTAGACAAAGATGGTGATCCTCCACTTGTGTTTGCTTTGGCAGCTGGATCCCCAGAATGTGTTCGTGCTCTCATTAGAAGACGTGCGAATGTCCAATCTAGGTTGAGGGAAGGCTTTGGGCCATCGGTTGCCCATGTTTGTGCATACCATGGTCAACCAGATTGCATGCGTGAGTTACTATTGGCTGGGGCTGATCCTAATGCAGTGGATGATGAAGGTGAATCAGTACTACACAGAGCAGTCGTCAAGAAATATACAGAATGTGCTGTTGTCATATTGGAAAATGGGGGTTGTAAATCGATGGCTAGCCTGAATTCAAAAAATTTGACACCTCTGCACTTGTGCGTAGCAACGTGGAATGTGACTGTCGTCAAAAGGTGGGTGGAACTTGCATCCCTGGAGGAGATAGCCAGTGTTATTGATATACCAAGCCCAGTTGGTACTGCATTGTGTATGGCAGCTGCCATAAAGAAAGACCATGAAGCTGAGGGGCGAGAACTGGTACAAATTCTGCTTGCTGCTGGAGCAGATCCAAGTGCCCAAGATGCCCAGCATGGTCGAACTGTGCTGCATACTGCTGCTATGGCCAACGATGTTAAGTTGGTCCAGATTATTCTCGATGCTGGAGTTGATGTGAATATCAGGAATGTGAATAATACAATACCTCTTCATGTGGCATTGGCCAGAGGTGCAAAATTATGTGTGGGATTGCTTTTATCTGCCGGGGCAAACTGTAATTTGCAGGATGATGAAGGTGACAATGCTTTCCATATAGCAGCTGAAGCAGCAAAAATGATTCGTGAGAATCTTGAATGGATCATTGTTATGCTTAGGTATCCAGATGCTGCAGTTGAAGTGAGGAATCACAGTGGCAAGACATTACGTGACTTTTTGGAGGCCCTGCCCCGTGAATGGATTTCCGAAGATCTGATGGAGGCACTCATGAATAAGGGAGTTCATTTGTATCCTACAATTTATCAAGTTGGGGATTGGGTGAAATTTAAAAGAAGTATCACGAGTCCCACTTATGGGTGGCAAGGTGCAAAACATAGGAGTGTTGGTTTTGTGCAAAGTGTTCCAGACAAGGACAATCTCATTGTATCATTTTGTACCGGCGAAGCTCGTGTACTGGCAAATGAAGTTATAAAGGTGATCCCATTAGACAGGGGGCAGCATGTGCAACTGAAATCAGATGTGAAAGAGCCAAGGTTTGGTTGGCGTGGTCAATCACGTGATAGCATTGGAACTGTTCTATGTGTTGACGATGACGGGATTCTGCGTGTTGGTTTTCCTGGAGCATCCAGAGGATGGAAAGCTGATCCTGCAGAAATGGAAAGGGTTGAAGAATTCAAGGTTGGAGACTGGGTGCGCATTCGCCCGACTCTCACTGCCGCAAAGCATGGATTAGGTTCTGTAACTCCAGGAAGCATTGGTATCGTTTACTGTATTAGACCGGATAATAGTTTGTTGTTGGATTTGAGCTATCTTCCGAATCCATGGCATTGTGAACCTGAAGAGGTTGAGCCTGTTGTCCCATTCAAGATTGGTGACAGGGTTTGTGTGAAGCGCTCTGTTGCAGAACCAAGATATGCTTGGGGTGGTGAAACTCATCATAGTGTTGGGAGAATAAGTGAAATAGAGAGTGATGGTCTCCTAATAATTGAAATCCCAAATCGGCCAATACCATGGCAAGCCGATCCCTCTGACATGGAAAGGGTGGAGGATTTCAAGGTTGGGGATTGGGTCAGAGTAAAAGCTTCAGTGTCCTCCCCAAAATATGGATGGGAGGATATCACAAGGAACAGTATTGGGATAATCCACAGTCTGGAGGAGGATGGTGATATGGGTGTTGCCTTTTGCTTCAGGAGCAAGCCATTCTGTTGTTCTGTCACGGACGTGGAGAAGGTGCCTGCTTTTGAAGTTGGACAAGAGATCCATGTGACGCCATCTATTGCTCAGCCACGACTTGGATGGGCAAATGAAACTCCAGCTACTGTTGGAAAAATCATGAGAATTGACATGGATGGGGCGTTAAATGTTAAAGTTGCTGGCAAAGTTAGTTTATGGAAAGTTTCCCCAGGAGATGCAGAACGGCTTTCAGGATTTGAAGTAGGGGACTGGGTACGATCAAAACCAAGCCTGGGGACCAGACCAAGTTATGACTGGAACAGTATTGGGAAAGAAAGTATAGCAGTTGTACATAGTGTACAGGATACTGGTTATTTAGAATTAGCGTGCTGCTTCCGTAAAGGAAGGTGGATCACTCATTACACTGATGTTGAAAAGGTTCCAGGCTTCAAAATTGGGCAGCACGTTTGCTTCCGAGTTGGACTGATGGAGCCAAGGTGGGGATGGAGAGGAGCCCAGTCTAATTCACGAGGTGTTATAACCAGTGTCAATGCCGATGGAGAAGTGAGAGTTGCATTCTTTGGTTTGCCGGGGTTGTGGAGAGGAGATCCTGCTGATCTAGAGATAGAGCAAATGTTTGAAGTGGGAGATTGGGTTAGAATGAGAAACAATGCAAGTGGTTGGAAATCAATTGGACCAGGTAGTATTGGAATTGTGCAGGGAAATGTGTACGAAGGGGACGAATGGGATGGAAGTGTCTGTGTGGGATTTTGCGGGGAACAAGAAGGATGGGTGGGGCCTGCCTCCCATCTTGAAAGAGCTGATAAGCTCATGGTTGGGCAGAGGGTTAGGGTGAAAATTTTTGTAAAGCAGCCAAGGTTTGGGTGGTCCGGGCACAACCATGCAAGTGTTGGGATTATATCTGCAATTGATGCGGATGGAAAGCTGAGAATATATACACCTGCTGGGTCAAAAGCATGGATGCTAGATCCATCGGAGGTGGAGGTGGTGGAGGAAGAGGAAATTTGCATTGGGGATTGGGTTAAGGTGAGGGCATCGGTTTCAACCCCGACTCATCAGTGGGGAGACGTGAGTTATTCAAGCATTGGAGTGGTGCACAGGATAGAAGACGGGGAGCTATGGGTTGCATTCTGTTTTATGGAGAGGCTGTGGCTTTGCAAAGCATGGGAAATGGAGAGGGTAAGGCCGTTTAAAGTGGGGGACAATGTGAGGATCAGAGAAGGGCTGGTGACCCCACGGTGGGGATGGGGAATGGAGACCCATGCAAGCAAAGGCCAGGTGGTTGGTGTAGATGCTAATGGCAAGTTAAGAATTAAATTTCAGTGGAGAGAGGGGAGGCCATGGATTGGAGATCCTGCCGATATTGCTCTTGATACAATTACCACTTCATGA
>CSS0022922.1
ATGGCTACTCAAGGTCAGGTCATCACCTGCAAAGCTGCGATTGCTTGGGAAGCGAACAAGCCGTTGTCAATCGAAGACGTTCAGGTGGCTCCGCCGCAAGCCGGCGAAGTTCGAATCCAAATCCTGTTCACTGCTCTCTGCCATACTGATGCTTATACTTGGAGCGGAAAGGATCCTGAAGGTCTTTTTCCATGTATTCTTGGTCATGAAGCTGCTGGGATTGTAGAGAGTGTTGGCGAAGGTGTAACTGAAGTTAAGCCTGGAGACCATGTCATACCTTGTTACCAGGCAGAATGTAGGGAATGCAAGTTTTGCAAATCAGGGAAGACAAATTTATGTGGCAAAGTTAGGGCTGCCACTGGAGTTGGAGTCATGATGACTGACCGTAAGAGTCGTTTCTCCGTCAATGGAACTCCCATTTATCATTTTATGGGAACTTCGACATTTAGTCAGTACACTGTTGTCCATGATGTTAGTGTTGCAAAGATTGATCTAAATACCCCCTTGGAGAAAGTGTGCCTTCTTGGTTGTGGTGTTCCCACTGGTCTTGGAGCAGTTTGGAACACAGCAAAGGTAGAACCAGGTTCCATTGTTGCTGTTTTTGGCCTTGGGACTGTTGGCCTTGCAGTGGCAGAGGGCGCGAAATCAGCTGGTGCTTCGCGAATTATTGGTGTCGATATTGACAGCAACAAGTTTGATATAGCAAAGAATTTCGGGGTCACTGAATTCGTAAATCCAAAGGACCATGACAAACCAATACAGCAGGTTATTGTTGATCTTACAGATGGTGGTGTTGACTATAGTTTTGAGTGCATTGGGAATGTCTCTGTAATGAGAGCTGCTTTGGAGTGCTGTCACAAGGGATGGGGTACCTCTGTTATTGTGGGTGTTGCTGCTTCCGGTCAAGAGATATCCACTCGGCCTTCCCAGTTGGTGACTGGCCGTGTTTGGAAAGGAACAACATTTGGTGCAATCAAGACACCCAATCTCTCTCTCTTCCTTTTGGCAGAATTGAATACCCACTCTCTCTCTCCTATCATACACAGATAA
>CSS0009331.1
ATGTTAGCAGGTAAACATGGGAAAGGAATAGTTAGTAACATGATGATGGAGAAAGAAGCAAACCACCCATCGGTAGTCTCTAACAGTAGTAGTAACATCATCATCGTCCCAAAAGAAGAGTCTCCTAGAAAGCCGCCACCGGTTTGTGGTGGCTCCGGAGGAGGAGATAGGTTAAAAAGAGATGAATGGAGCGAAGGGGCAGTTTCAAGTCTACTTGAAGCGTATGAGGAGAGATGGATACTTCGGAACAGAGCGAAGCTAAAAGGTCAAGACTGGGAGGATGTTGCAAGATGTGTATCGTCGCGTGCCAATTCCACAAAGTCTCCAAAGACACAAACGCAGTGCAAGAACAAGATCGAGTCCATGAAGAAGCGATACCGCTCTGAGTCTGCTTCTTCTGCCACTGCCACCTCCTCCTGGCCGCTCTTCCCCCGAATTGATCTTTTACTACGTGGTGGAACTGGAAGTGGAGGAAGTGGAGGAACTGTAACTGTTCTTCCGCCTCCTCTTCCTTCACCGCCAGCACCACCAACAACCAACCCTTTAGTGCTATTGGAATCATCACTTCCACCACAACAACCACCTGTGCCGCAGCTGCTTCCGCCTCTTCCTCTCGGAATTGTTGCACATAACTCGCATGGTTCCAATGGCGTTGATCAGGGAGCGAAGAGAGAAAAGGAGAAGACAGACGAAATCTCATCCCTCTCCACCTCTCTTTTTCTTCTTCCTCTTTCTTCTTTCCTACTCTCGTCATGGGTGGTAGGCGATGATGGCAGCAACGATGGGTCGCGATTTGGGTTTGCGGCAATGGTGGATCTAGATCTAGGGTTAGGGTTTTGGAAGAAGAAGAAGAAGAAGAGTATGAGAGAATATGAGGCGGTGGAAGATGGAGTGAGAACCAAATTGTCCGATGATATGTTGGACAAAAATCTTGCTATTGATACAGATAGTAGCACACCTGCTCTGTACAGCGACAAAGAGAGGTTATTGGAGTTGAAGTTGAAGTCAAAAAACTTGAAGATGAGAATGAAAAAAAGGAAGCGGAGGAAGAGGAGAAAGGAAGGGGAAGATAGGGAGGTAGGCGAGAGCATAAGGTGGTTAGCAGAAGTAGTATTAAGGTCAGAACAAGCAAAGATGGACACAATGAAAGAGTTAGAGAGGATCAGGGTCGAAGCTGAGGCCAAGAGAGGAGAAATCGATCTTAAAAGAACTGAGATCATTGCTAAAACCCAGTTGGAGATTGCTCGACTCTTCTCTAGCAAAGCCATTGATTCTTCTTTCAGAATTGGAAAAAGTTAG
>CSS0042825.1
ATGGTGACATTCCTCAAGTATGGGAGTAATATGCTGAACACAGAGACATTCTCGTGGCCCTTGTGGAGTCACCAAAATGTTTGTCCTACAGTTGATATTCAGAAGACTGTACAGCTTGCTATATGTTATTGTCATAGACCGATGCAGCTGATACAGGACAATTCCTTTGAGGCCTTTAAAGCTGGAATTTGTAGGGCTATGTTGGGGTTTAAACCTGATATTAAGTGTGAAATTTAG
>CSS0012434.1
ATGGACGAAGTGAAACGTCGGACGATTAAGACGCTGGTGACGAAGCTGGGATCGGTGTCGGAACAGACGAGAACGGAGGCCCTGTGCGAACTGCGTCTGATCTCAAAGCACGACGCAGAGAGTCGACCCCTCATCGCCGACGCAGGTGCGATCCTTTATCTGGCAGAAGCCCTCTACTCAACTTCCTCAATCCCCCAAGAGAACGCCACCGCCACTCTCCTCAACCTCTCCATCTCCAGCCGCGAGACCCTCATGTCCACCCGTGGCCTCCTCGACGCCCTCTCCCACGTTCTCCGTAACCCAACCTCCTCCTCCTCCGCCGAGTCCGCCGCCGCCACCCTCTACAGCCTCCTCATCGTCGACGACTACCGACCCATCATCGGATCCAAGAGGGACATCGTCTATGCTCTTGTTGACATCGACGCCCTCAAAGCCCTCTTTGGCATCGCCCTCTACCCACTTAACCGCGCCACCATCATTGAATTGGGTGCTGTTCCTCACCTCTTCTCATTGGTCGTCAAGGACGGTCGAGTTGGTGTGGTCGAAGATGCTACTGCTGTTATTGCCCAAATTGCCGGCTGCGAAGAGGCTAAGGATGCCTTTCGAAAGGTTTCGGGTATTGGGGTTTTGGTCGATTTGTTGGATCCCTCCACGGGTTCCAGTGGTAGGACAAAAGAGAATTCAGTGTCGGCATTGTTGAATTTGGTGCAATGTGGAGGGGAACAGGTTGCCAATACTGTTCGTGAAACCGGTGTTGCCGTTGATGGTGGAATTGCTGATGTTGCAAAGAATGGGAGCTCCAAAGGGAAGAGCAAAGCCATTGCACTGTTGAAGGTTCTTGATGTTGGCTCCTCTGCCCTGCAGGAAATGCGGTTTGATTCTTTATCAAATCACTCTTCATGA
>CSS0038718.1
ATGGCGGACGACATTCCACGCGGTGGGACTCCCCCGGATCACGAGATGGATCCCGGGGTAGAGCTCCTACCTTTGAACGAGCGCCCGTTCGACCCGGCGACCTACCGGCCGGCGATTCATGTGCTACCTCCTGACGGACTTCGCCAGTTTCGAAGCTTCGAGAGGCACGTGCCACCCGAGCTATTACTGCGTGAGCCTACCTCCCACCTATCTTTCGGCGCTTCCGAGGGGGATTCCCATACCATCCGTGGGTATGGGAACACCGGCGCTCGGGACTGGTATGCCGAGCTTCCTGATGCGGTCCGTCGCATAGTGGACCAGGCGGGCTTCGGCGCTTTCTGCAGAGGACTCTCCAGGCTCACTACATGCAGACCTCTCCTCGCCGCTCTGGTGAAGAGGTGGTGGGACACCACCGATTCATTCCATTTCTCCACGGCAGGGGACATGACGATGACCCCTTACGATTTCTCGATGCTCACAAGCATCGGGGTAGGGGGTGATCCGATCCCCTTTGATACTGACATAGACGAGTGGACTGCCGCTCAGATCTATCTGCTTGGTGAGGTGACACCTCTCGCGCGTCCTGGCTACGTCCGATATTCCTGGTTCGAGGTGCAGTTCAGGGTCCCGCCCACCCTTGTTGATGCAGCCCCGATGACTCCGGAGGCCGCGGAGAGATACGCACGCGGCTTCCTCATGTTCTTGTTTGGGACGACCATTTTCGCCGACCGGGCGAACACCGTGCCTCTCTGCCTGCTCAGCGCACTGGTGGACGTCAGAGACATCTTGCATTACGACTGGGGTGGCGCCGCTCTGGCCACTCTCTACGGATATATGAGCTCAGCTTCCCGCGGCAGCGGACAATTGCTCGGGGGCTATTGGCGTGTTTGGGAGTTGTGGGTTTATGCCTACTTTCCTAGGCTCGCTCCCGTACCGGAGACGGAGACTCCTCTGGTCGTCCCTTTTTCGCGTCGCTTTGACGGGAGATGCACCCGGAGGCCGCGAGAGACATTTAGCTTCTTCCGCCGCTTCTTCGACACCATCACCCCCGCAGAGATCACTTGGCAGCCTTGGGCTCCGTTGCCGGCGACGATTCGGGACCGATTTGCCGGTGCTGTGGAGACCTCGCGTTTCCGGATCTTACTGGAGGGCCCGGTCTGTCGGGCTTGGTACCTGGGTGAGCGTTTCCTACGCCAGACCCTAGGGTTACCGGAGCAGATAGTCCCGGTTCACCCTCCTGAGGATATGAGGGAGACCGAGAGGCTTACTACCGAGCAGATGGCCGATTATACTATCGGCTGGGAGGCGACCCGCTTCAGAGGCATCGGCGACTACAGAGAGTACGTGCAAACGTACATTATGCGGTCTCTGAGCGGCGGCCGTCGAGCTGAGGGAGCCAGGCCCGAGGCGCCAGCAGTTAGGGCAGGAGTGGGAGCTGGAGCAGGAGCTTCGAGGAGGGCTCGAGTTCGTGGCAGGGGCGGAGTTCAGGGAGGACGGGGGACCGGTTGGCCTGTTCTGCCCACTTCATTGACTTTCCGAGGGCAGGGTGGGGTGACCTATCAGATCCCCTTCGCCCCTCCGCCGACTGATCACGAGTTTGTCGTGTCCCCGACTTGCCTCCGGTATGCTTCTTCTGATTACACCCAACAGTCATTGGAGATGAATGCCTCCATGATGGGGATGCTACAGCGGACCTTTGATCTCCTGGCCCTCTACAGCATTCCGCCTCCCTTCCAGATTCTCGTGGTAGGAGGTGCTCCAGCTGGACCTTCTGTCCCCGCCCGAGGGAGAGATGAGGAGGGCAGAGTATTCCCCCGCACCAAGGCGGGGCGCACTCATGTCGGGAGTAGTTCGCGGGCTCCCGTCCCTGATGATGACGACGATGAGGATGACGAGTCGGAGGCGGAGGCAGAGTCGGAGGCGGAGTCATCGGAGGAGGAGACCGGAGGCGGTTCTAGCTCGGGCTCTGATGACGATGCTGATGATGCTCCTGGACCTTCGTCCAGGAAGAGGACTAGGACAGACCGATAG
>CSS0033133.1
ATGGGCACCTCAATCTCAATGCCTCCTCCACTTGTAGCCATTCTCTTCTCACTACTACTAGTAACCATTCTCATTGTCTCAGCAAGCGCAGGCCAAGGCCCAAAGTCAGCAAAGTGTGAGGCAACACCGGACCAGGGCTCAACCCTGCGAGTGTTTCACGCGAACAGTCCTTGCTCTCCATTGTTCAAGCAATTAGGAGGAGTGTCATGGGAAGAGAGTGTGCTTGAAATGCAGAGCAAAGACCAAGCCAGGCTTCAGTACCTGGCCAGCCTCGTCGCAGGGAGGTCGATAGTGCCGATAGCTTCAGGGAGGCAGATCATACAGAGCCCAACTTATATAGTGAGGGCCAAGATTGGCACACCACCTCAGACATTTCTCATGGCTATGGATACAAGTAATGACGCTGCTTGGGTACCTTGCTCTGGTTGTCTTGGCTGCTCTTCGACCTTGTTTGATTCTGTCAAGTCTACCACTTTCCAGACCATTGGTTGCCAAGCTCCTCAGTGCAAGCAGGTGCCAAATCCCACGTGCGAGGGCAGCGCGTGCAGCTTCAACCTAACCTATGGCGGCTCCACCGTGGTGTCGAACCTCTCACAGGACACCGTAATGCTTGCCACCGATCCCGTCCCTGGATATACCTTCGGTTGCATCCAAAAAGCCACAGGCAGCTCTGTGCCACCGCAGGGCCTTTTGGGCTTGGGTCGAGGGCCACTCTCACTATTGTCACAGACCCAGAATATCTACCAGTCTACATTTTCCTACTGCCTTCCTAGCTTCAAGTCTGGCAACTTCTCTGGTTCACTAAGACTTGGACCCATTGGCCAACCCAAGAGGATCAAGTACACTCAGCTATTGAGGAACCCTAGGAGATCATCGCTCTACTATGTGAACATGTTCGGCATTAGAGTCGGCCGGCGAATTGTTAGCATCCCTCCACAAGCATTGGCATTTAATCCGATCACCGGCGCAGGGACAATTTTTGACTCCGGGACGGTGTTCACGAGACTAGTCCAGCCAGCCTACATAGCGGTGAGAGATGAGTTCCGAAGGAGGGTAGGTGTAAACGCGACGGTGACAACATTGGGAGGATTCGACACGTGCTATTCGTTCCCCATAGTGGCGCCAACGGTGACACTTATGTTCACAGGGATGAACGTGACACTACCACCAGACAACTACTTGATCCACAGCACAGCAGGAAGCATCACATGTCTAGCCATGGCAGCAGCGCCTGACAATGTCAACTCAGTCCTCAATGTCATTGCCAACATGCAGCAACAAAACCACAGGCTCCTCTTCGACATCCCCAATTCTAGGCTCGGTGTCGCTCGTGAACTCTGTACCTGA
>CSS0003645.1
ATGGCCTCTTCGTCCCGTGGTCTGCTCACTCTCTTTCCCGACCTCAACGAGTCAACAAGAGAGATAACTGGTGCGGTGGCCAGTGAACCTCAACCAAGCGCCTCTGGTTTTGCTCCGTTGAACTTTCCGATGCGGTCGGTGGAGCAAAAAATGGCGGTGCAAACTGATATTGAGGCCAATCAGTATACTTTGAAGTCATGTGTGGAGACCATGACGGCGGTCACAAACCTGTCGCACCGGCTGCAGAGTAGGACAAATGAGGTGCAGCAGTTAAACGCCCAACTGGCTCTGCTCCAGCGCATGTATAAGGATGCGCGAGCAGAGATAAATGTTTTCATCAAGGTGATTTGTTGTGGAATCTGCCATTCTGATATTCAGCAGATCAAGAATGATCTTGGCATGTCCAATTACCCCATGGTTCCAGGGCATGAAGTGGTTGGTGAAGTGATAGAGGTGGGATCCAATGTGAGCAAGTGCAAGATAGCAGACACAGAGACACTGTATGGTCGTGTCAGACCATTGGTGAAGACACTGGATGGTGGTGTCATAACAGTCTTGTCGGACCCTTGGAAAACTTTTTCTCTTTCCAGGCTTATTCATGAATTTCCTGGTGATTTCAAGAGCCTCTGGTGGCATTTTGCACAAATCTTTGTTGATTTTATCAGCGGAATAGGTTGA
>CSS0033033.1
ATGTCAGGCAAGGAGGAAGATGTCAAAGAGCATGAAGGTGTGGATGAAGATGAGGAAGCTGTTAAGAGCAAGTATGGGCCCAAGAAACCACCACTTATTTGTAAGGACCATGAACGTGCTTACTTTGACTCTGCTGATTGGGCTCTGGGGAAGCAAGGTGGAGAGAAGCCCAAAGGACCACTCAAGGCACTTCAACCTAAACTGCAGCCAACACAACAGCAAACCCGATACCGGAAATCGCCTTGTGGTCCGTCAGATGCCTCCGCATTGGTTTATATTGACACAGACGACGCGGCCGACACGCCGCTCTGTCGCTCACGTGCCTCGCCGCGTCTCCGGCTCACCTTTTGA
>CSS0034743.1
ATGAAATCCAAGCTTGAAGAGCTTGGTGGCTCAACAATGGTGGAGAGAGAGAGAGAGAGATCTGACCAAAAAGGTGACTTAAACACGCAGATCTCGAACAGATCGCTCCAGTGCTCATTCTTGAGTTCGGACAGTGAGAACAAATTGAATGGACTGCTCGAGCGCTCATTCTTGAGCTCGAGCGGTAAATTCATGCTCCCAGTATCTCAGGCTTGGAGTTCCATAACTGAATGGTTCAAAAGACCACTCGAGCGCTCATTTCCGCGCTCAAGCGAACTAAGCAAATTCAGCTCAGGTGCTAATTTGTCAAATGGACATTACTCTCTTGTCTGA
>CSS0047991.1
ATGATTGGGAGGAAGAACATGGGACGGGCATCACCAGTGTTTCTGATTCTTTTGGCCCTTGGCTCTTTTATTGCAACATATAATTTGCTAACTGTGATAATTGACAATAGAACAGCTGATTCAGGGAAATGGGTCCATGATGATTCAGACAGTCAATCATTGTCTGATCCTATTATTGAAATGCCTGCGAATGTGAAGAGACCAAAGAACGCTAAGCTGCCTTTCCACGTTGCCTTAACTGCAACTGATGCTCCCTATAGCAAATGGCAGTGTCGCATTATGTACTACTGGTATAAGAAGAAGAAGGACTTGCCTGAATCAGAGATGGGAGGATTCACTCGGATTCTCCATTCAGGAAGTCCTGACAACCTAATGGATGAGATTCCTACTTTCGTAGTTGACCCTCTGCCAGCGGGTCTGGATCGGGGTTATATTGTTTTAAATAGACCATGGGCCTTTGTACAATGGCTGGAAAAAGCTACTATTGAAGAAGAATACATATTGATGGCAGAGCCTGATCACATATTTGTAAATCCACTTCCGAATTTGGCACATGGGGGGCTTCCTGCTGGCTTTCCTTTTTTCTACATCAAGCCCAAAGAACATGAGAAGATTGTAAGGAAGTTTTTTGCCAAGGAGAATGGCCCTGTAACAAATATTGATCCAATAGGCAATTCCCCTGTTATTATCAAGAAGGATACTCTGGAGAAGATTGCACCGACATGGATGAATATTTCTTTGAGAATGAAAGATGACCCAGAGACTGATAAAACATTTGGATGGGTGCTAGAAATGTATGCTTATGCTGTGGCCTCGGCTTTGCATGGTGTGCAGCATATACTTCGAAAAGACTTTATGATACAGCCACCATGGGATTTGGAAACTGGGAAAAATTTTATCATCCATTACACTTATGGATGTGACTACAACATGACGGGCGAGCTTACATATGGAAAAATTGGAGAGTGGAGATTTGACAAGAGATCATATCTCCGTGGACCTCCGCCAAGAAATCTCCCTTTGCCCCCTCCAGGGGTTCCTGAAAGTGTGGTATGTGTATAG
>CSS0041513.1
ATGGAAACAATGCTCTCGAAAATGAATTCATGCTGTGTTGATGTCATTGATTTGGAGGAGGAAAACTCTCCCTCACCTACTCTGAACACAGTGAAGAAGCTTGAGTTGAATCCAATAGTGGCCCCCAACTCCAAGGCTCTGACTGATAAACCTTCTTTCATGCAACAATCACAAACTAGTCCTCTTCTTACAGAACAACTCACTGATGGTCCATCTGTTGGAGAAAATAATCCTGATCACCTTCAAGCTCCCTTAGATTCTATGCCAAATGAGGATGATGGTGTGGAAGTTCCGTTTGCCAATCTAGATAATAACTTGGACCCGATCAAATATGACCAATCTGAACTGACAAAGGTGAACAGGACTATCCATTCCTTTCTACATCTGAGCTTGTCAGACGCTCTTTTTTCACTCAGACAAAATGAGATCTTGTCAGCAATGGAAAAGTTGATTAAATCTCCAAATCTCTGGGAAGATCAGAAATCCATCTTGAGAAATCTCCGTCAATTCTTTAGCCACATTTCTTCAGAGTACGAATCATGCAAATCCCAAATCCAGGAAGCTGATAAATTCTTTCAACATCGAGAAACACTAATAAATTCTCTCGAAGAAACAAATATTTCAGACTATGAGAGGGAAACTTCAATGTGGGAAAAGAAGAAACAATTGGCCAATGACAAGTTAGTTGCTGTCAATAGACAGTGGCAGAGCTTCAAGGACTCAGCTAACCAATTTCACTAG
>CSS0037018.1
ATGGAAGCAGTAGTGGCAACAAAACCAGTGATAAGAGTTGCAGCTCTCTGCGGTTCTCTCCGTAAAGGATCCTTCAATCGAGGCCTCCTCCGTTCAGCGATTCAGATATGCAACGAGTCCATAAACGGTATCAAGATTGAGTACATCGAGATAGCTCCACTACCAATGCTCAATACTGATCTCGAGGTCAATGGAACGTTTCCACCGGTCGTCGAGGCCTTCCGGCAGAAGATTCGTGAAGCTGACAGCGTTCTTTTTGCTTCCCCTGAGTACAATTACTCTGTCACTGCACCTTTGAAAAATGCAATCGATTGGACATCTAGACCACCAAATGTTTGGGCTGACAAGGCTGCTGCTATTGTGAGTGCGGGAGGTGGTTTTGGAGGGGGACTATCACAGTACCATCTCCGTCAAATTGGATTTGATAGTGATGGTAACTTGATTGATATGGCGACCAAGGAGAAGTTGAAAAAAGTTCTTTTATCCTTGCAGGCCTTTACATTGCGACTACAATCCAAGTGCTGA
>CSS0022662.1
ATGGAGATGAAGAAGGTCGCTTGCGCAACCCTTGTTGCTACCACCTCCATGAGCGCAGCCTTGGCTGCCGGGTCTCCGGCTCCTGCACCAACCAGCGACGCAACCGCTACCTTGCCCGTTGTCGGTTCTCTCATCGGGGCCTCAATTGTGTCCTCCTTTGCCTTCTACATGCACTAA
>CSS0024062.1
ATGGAAGCAGTAGTGGCAGCAAAACCAGTGATAACAGTTGCAGCTCTCTGCGGTTCTCTCCGTAAAGGATCCTTCAATCGAGGCCTCCTCCGTTCAGCGATTCAGATATGCAACGAGTCCATAAACGGTATCAAGATTGAGTACATCGAGATAGCGCCACTACCAATGCTCAATACTGATCTCGAGATCAACGGAACGTTTCCACCGGTCGTTGAGGCCTTCCGGCAGAAGATTCGTGAAGTTGACAGCGTCCTTTTTGCTTCCCCTGAGTACAATTACTCTGTCACTGCACCTTTGAAAAATGCAATCGATTGGGCATCTAGACCACCAAATGTTTGGGCTGACAAGGCTGCTGCTATTGTGAGTGCGGGAGGTGGTTTTGGAGGGGGACGATCACAGTACCATCTCCGTCAAATTGGAGTCTACATTGATCTTCATTTCATTAACAAGCCTGAATTTTTCCTGAATGCCTTCCAAGCTCCTTCGAAGTTTGATAGTGATGGTAACTTGATTGATATGGCAACCAAGGAGAGGTTGAAAGAAGTTCTTTTATCCTTGCAGGCCTTTACATTGCGACTACAATCCAAGTGCTGA
>CSS0011241.1
ATGGAGATGAAGAAGATCGCCTGCGCAACCCTTGTTGCTGCCGCCTCCATGAGCGCAGCCTTGGCTGCCGGGTCTCCGGCTCCTGCACCAACCAGCGACGCAACCGCTGCCTTGCCCGTTGTCGGTTCTCTCATCGGAGCCTCAATTGTGTCCTTCTTTGCCTTCTACATGCACTAA
>CSS0044160.1
ATGTCAGTTGCCCACATTGATGACAACAAGGAAGATACTAACAAAGAAGAATGCACAGTGAAGGTCCTCTCCAATGGTGACATGTATAATGGGCATTGGGTTGATAACCTCCCTCATGACCAAGGAAAGTACTTGTGGGCAGATGGGTGTATGTATGTTGGTGAATGGTCCAAAGGCAAGACTATGGGTAAAGGTAGGTTTAGTTGGCCCTCTGGTGCCACCTATGAGGGTGAGTTCAAGAGTGGTTATATGCATGGTTCTTGGGTGATGAATTTGAAACATGGAAAGGGGACTAAGAATTATGCCAATGGGGATTACTATGATGGTGCGTGGCGCAAGGGATTACAAGACGGACAAGGGCGGTACCAATGGAATAATGGAAACCATTATATTGGGCAATGGAAGAATGGCATCATGAATGGCAATGGAACAATGATTTGGGCTAATGGAAATCGATATGACGGGTTCTGGGAAGATGGATTGCCTAAGGGAAATGGAACATTTCGATGGGCAGATGGAAGTTTTTATGTGGGTGCGTGGAGTACGGACCCAAAAGAACAAAGTGGGACTTATTATCCTTTAGTATCGCAAGTGGGTAATTTAGAATGGGATCCTCAAGAATTGTTTTCGGTTGATTTAAATGACTGTAAGATTTGTTCAGCTGAGAAGGTCACGATATTGCCTTCACAAAAAATGCCCAATTGGCCTGATATTGAAGGAGAGTCATTGCAGATACAGAATCAACCCATGTCAATAGGAGATGATGACAGACATAGAAGAATGTCTAAGAAGAAGAAGAAGAAGGTTTGGGGAACCGTCCAACTTGACGATATGGATTTGTCAATGGGGACAAAACAACAGATTAGAATACAACCAGTAAGGAGACAGGGGGAGACAATATCGAAAGGGCATAAAAATTATGAGCTTATGCTCAATTTACAACTTGGAATAAGGTACTTCATTTACAATTATCATTCAGCTTTTGATCCAAAGGAGAAAGTATGGACCAAATTTCCTTCTGAAGGATCAAAACATACTCCACCTCACCAGTCTTGTGAATTTAAATGGAAAGATTACTGCCCATTGGTTTTTAGGACTCTTAGGAAATTGTTTAAGGTAGATCCAGCTGATTACATGATATCCATCTGTGGAAATGATGCCCTTCGGGAGCTTTCATCCCCTGGAAAGAGTGGAAGTTTCTTTTACTTGACCAATGATGACAAGTATATGATAAAGACCGTGAAGAAGGCAGAAGTAAAAGTTCTAATACGGATGCTGCCAGCTTACTATAATCATGTTCGAGCATTTGAGAACACTCTTGTCATCAAATTTTTTGGCCTTCATTGCTGTGAAGTTGACAGGGCCTGCCCAAAAGAAGGTAAGGTGCGATTTGTTATAATGGGGAATCTATTTTGTATTGAGTACCCTATCCATAGACGTTTTGACTTGAAAGGTTCTTCCCATGGCCGCACAACTGATAAGCCTGAGGCTGAAATTGATGCAACGACAACGCTTAAGGACCTTGATCTAAATTTTATTTTTCGATTGCAGAAGGTTTGGTTCCAAGAGTTTTGCAGGCAAGTAGACAAGGATTGTGACTTTCTTGAACAAGAGCGAATTATGGACTACAGCCTTCTGGTTGGCCTTCATTTTAAAGAAACTACTACATACACTAGGGAAGCCCTCATGACAGAGGGTCATGCTTCTGGAGTTCACACTCCTACTGGTAATGGAGATCTTGATAGTGATGGAGCAGCCCCTTGCCTTTCAAGAGCAGACATGGATGAGCTTCTTTTTGAACCTGATCGGTGGGCATCCACCAAATTAGGCATAAACATGCAAGCACGGGTTGAGCAAACAGTGAGAAGGAGCGATTGTGAGCTTCAATTAATTGGAGAACCAACAGGAGAGTTTTATGATGTCATCCTCGTCTTTGGTATAATAGATATATTACAAGACTATGATATTAGTAAGAAGCTTGAGCATGCATACAAGTCAATCCAATATGACCCATCTTCAATCTCTGCTGTTGACCCAAAGCAATATTCAAAGCGCTTTCGGGATTTCATTTTTAAAGCTTTCACAGAAGACAGTTGA
>CSS0003511.1
ATGCAAGGTAGGAGGGTCCTGTCCGTCAATACCTACTTTAGACACCGACAATGTGAATTTGACGCTAAAGAGATGATCATCAAGAAGATACGAAAAGTGAAAACAAACTACTCTTACTATACGAAGGAGCAAAAAAGATCCTTGGTTCGACGCCGTCTGCAGTATCTGAATGAAGCACCACACCGACACCCGATGCAAGCTAAGAGTAGCGGATCTCACTACCTTGACAACAGTCAACCAATAGAGATGGAGCAACAACCGGTGCAGCCAGGAACAACCCTAGCATTTCCAATCGAGGTGTCATCTGAGCGCGTTCCTCCTTCACCGATGTATACACCCCGCTCTCCTGGCCAGGCAACTGACTCGGCAGATAAGGATCCCGAAGTAGATTTCGGCTGGTCTGGGAATGAGAGTAAATTTAAAGGTAGTAAGCTAGGCTTTTGTAAGATCCACTTATAG
>CSS0048763.1
ATGCCTAGAAAGAAGATGAAGCTTGCCTTCATCACCAGTGATTCAGAAAGAAAAGCAACGTTGAAAAAAAGGAAGAAGGGTCTGATGAAGAAGGCGAGCGAGCTAAGCACTCTTTGTGGGATTGATGCATGCGTGATTATACATAGTCCAAATGAGTCTCAACCTGAGGTATGGCCAAACAACTTGGGAGTCCAACGCGTGCTAGCAAAGTTCAAGAGAATTCCCGAGATGGAACAAAGTAAGAAGATGATGACCCAAGAAAGCTTCATTAGACAGAGGATAGCGAAAGCGAATGAACAACTCAAGAAACAACTCAAGAATAATCGAGAGAAGGAGATGACAGAAGTCATGTACCAGTGTTTGAGTGGGAGAGGGCTCCAAAACTTGTCCATGGTGGATCAATACGATCTTAATTGGTTGATAGATCAAAATTTGAAGGAAATTGGAAAGAAGATTGAATCGTTGAAGAAAACTCCGCAACGAGTTGCACCGGTGGCATTGATGAATACTAAGGAAATGCTTGGCAATGGAATGCATAGAGAGGAAGAGAAGTTATTGGGTGTTGATTTGGCCATGGATGCTATGAAAAGGTCACACGGGTTCAATGAATGGATGAACAATCCACTTTATGAGAATATGGGTTTTGATTGGGATAAAATGATGGTGCCATTTGGAGACAATCACAATCTTATGTGGTCTAGTTTTTTTTTCCCGTGA
>CSS0028223.1
ATGGACTACAACCTTCTGGTTGGCCTTCATTTTAAAGAAACTACTACATACACTAGGGAAGCCCTCATGACAGAGGGTCATGCTTCTAGAGTTCACACTCCTACTGGGAATGGAGATCTTGATAGTGATGGAGCAGCCCCTCGCCTTTCAAGAGTAGACATGGATGAGCTTCTTTTTGACCCTGATCGGTGGGCATCCACCAAATTAGGCATAAACATGCTAGCACAGGTTGAGCAAACAGTGGGAAGGAGCGATTGTGAGCTTCAATTAATTGGAGAACCAACAGGAGAGTTTTATGATGTCATCCTCTTCTTTGGTATAATAGATATATTACAAGACTATGATATTAGTAAGAAGCTTGAGCATGCATACAAGTCAATCCAATATGACCCATCTTCAATCTCTACTGTTGACCCAAAGCAATATTCAAAGCGCTTTCGGGATTTCATTTTTAAAGCTTTCACAGAAGACAGTTGA
>CSS0001790.1
ATGGAGGGAACAGTCACCACTGCACCATCAAAAAGGATTGCAGTAGTAACAGGGGGCAACAAAGGAATTGGATTAGAGATATGTAGACAGTTAGCTTCCAATGAAGTCATGGTGATCTTAACAGCTAGAGATGAGAAGAGGGGTACTGAAGCTGTTGAAAATCTCAAAGCTTGTGGGCTATCTGATATTTTTTTTCATCAACTTGATGTTACAGACTCTGCTAGTATTGCTTCTTTAGCAGATTACATCAAAAATAAATTCGGAAAGCTCGACATATTGGTGAACAATGCAGGGGTCACCGGAGTCATAATGGATGCGGAGTCTTTTACTAGTTTAAAGCTTAAGTCTGGAGAGATTGTAGGTGAGAAGGCTGAAATGGCAAAAAAGGTTATAAAACAAACCTATGAAACAGCAGAAGGGTGTCTACGAACAAATTACTATGGACCTAAACAGCTGTCTCAAGCTCTCATTCCACTTCTTCAGCTCTCTGGTTCTGCAAGAATTGTTAATGTCTCATCCGGTTTGGGGCAGCTAAAGAATGTTACAAATGAATGGGCAAGAGAGGTACTTAGTGATGTTGATGGACTCACAGAAGAGAAAGTAGACGAGGTAGTGAGTCGTTATTTACAGGATGCTAAACAGGATTTGTTGGAGTCCAAAGGCTGGTCTGTTCTCTCTGCTTATGTTGTCTCGAAAGCAGCTCTTAATGCCTACACGAGGGTTTTAGCTAAAAAATTCCCAAATTTTGGCATAAATTCAGTTACTCCTGGCTTTTGTAAAACAGAGATGAGCTTTAATAATGGACACTACACGGCTGAACAAGGTGCAAAAGGTCCTGTAAAGCTGGCTTTGACAGTTGGTGATGGGCCTTCTGGCCTGTTCTTCTTTCAGACGGAAGAAACGACCTTTTAG
>CSS0034837.1
ATGATTTTTTTTTTGGAAAAAAAATTCCTTTCTTTTGAATATTGTCTTCTTTTGTGTGGTTATCCTGCTGTTAATGCTTACAAAAATTCCAAGGCAATCAAGTGCTACAATTGTGATTCCTGCAAGGCAAAAGTTGCACAATACATGAAAACTGAATGGAGGGTGGTTGCAATCTTTAATGGGGTTCTGTTTGTTGTTTTGTCATTAATCTACTTTGTGGGATGCTGTGCGAAACGAAATGCTGCAAGGAGCCACTCTGAAGTTTGA
>CSS0001217.1
ATGAGTGCCAATTCAAGCTTTCTGGACCAAGTTTTGGATAAGCTATTTTCGACATCTGGTTCTAGTTTTTCTTCTGCTGTTGTTGGGAGCTTTGCTAGAAACATGGTCGTGGCGTTCTATTCTGATGTAGAGCTTAGTTGGGGATCAAACACGAAGAATTCAACGAGTCTTGACCATAATGATTCAGAATTGAATTCTGCCCCCAATTGGGTAAATGCCATATGTGATGAAAAGTTCAGAGAGCTCATCGGCGACTGTATCCAGCAGTTTGTGAGCACAACGGTTGCTGTTTATCTAGACAAGATGATGAATGTCAATCCGTGCGATGAATTGTTTTCAGGGTTGACTAATCCCAAGCATGAAAGGAAATTGAAAGATATGTTGGGATCAATTTGTAATGGTGGAGTAGAAACTCTTATCAAAACATCTAACCAAGTTTTGACAGGTGCTAATTCGAATTCAAGTTATTCATATTCGGCTATTGATGATTTTGAGTGTCGGACTACGTTTAAACCACCATCAACTAATCCAAAAGCAAGAAAATCGTTTTATGAAAATGAGGACCGTGGTTGGGTGAATAAGATGTCTTCTACTTTGGCAGTACCGAGAAATAGGAAGCTTGTTCTTGATTTGACTGGAAGGGTGACATTCGAAACGGTTAGATCTTTCCTGGAGTTTTTGCTGGAGAAACTGTGGGATAGCATGAGAAGTAGTCTTAATGTTGTTCATGAGATAGTTGTAGACAGGGGTCTTGAAGTAGTAAGATATGTAAGAGAAATGTAA
>CSS0043934.1
ATGACCCAAGAAAGCTTCATTAGACAAAGGATAGCGAAAGCGAATGAACAACTCAAGAAAAAACTCAAGGATAATCGAGAGAAGGAGATGACAGAAGTCATGTACCAGTGTTTGAGTGGGAGAGGGCTCCAAAACTTGTCCATGGTGGATCAATGTGATCTTAATTGGTTGATAGATAAAAATTTGAAGGAAATTGGAAGGAAGATTGAATCGTTGAAGAAAACTCCGCAACAAGAGAAGTTATTGGGTGTTGATTTGGCCATGGATGCTATGAAAAGGTCACACGGGTTCAATGAATGGATGAACAATCCACATTATGAGAATATGGGTTTTGATGGGGATAAAATGATGGTGCCATTTGGAGGCAACCACAATCTTATGTGGTCTAGTTTTTTTTTCCCATGA
>CSS0018150.1
ATGGCTGACGTTGAGTACAGATGCTTTGTCGGCGGGCTCGCCTGGACCACCGATGACCAGTCACTTGAGAGGGCTTTCTCTCAGTTCGGTGAAGTAATCGAATCGAAGATCATCAACGACCGTGAGACTGGCAGATCCAGGGGATTCGGGTTCGTGACGTTCAAGGATGAGCAGTCAATGAGGGACGCTATTGAGGGAATGAACGGTCAGGATCTTGACGGGCGCAACATCACCGTCAACGAGGCACAGTCCCGCGGAAGCGGTGGTGGCGGAGGCGGCGGGTTCCGTGGTGGTGGCGGTCGTCGTGAGGGTGGATACGGTGGTGGTGGCCGTGGAGGCGGCGGTTACGGTGGCGGTGGGGGATACGGTGGCGGCGGGGGCGGTGGATATGGAAGCGGAGGAGGTGGATACGGCGGAGGAGGTGGCCGTGATCGTGGATACGGAGGCGGCGGCGGCGGCGGATCTAGATACTCCAGGGGAGGGGGTGCCTCAGATGGAAACTGGAGGAATTAA
>CSS0007700.1
ATGGTCGGAGACCGACCTCTAGTGGCCGGCGACAGTGCGCTGGAAAGTGTGGAGGTTGGGGCCGCTCTATCCAGTGTTGTTCTCCTACCGGCCGATATCAATCGCATGGCCGAACTTATTAAATATGAAAACTACACGTTGATAATGCAGCACTACGTTCTGGCCATTCAGCAGGGCCATTCCTTCACAGTCAAAGCCGAGAAATTTAAGAAAAATTTAACCAAGAAGACTAAAGAGACAGCCACACTCCTTTCTTTGTTGAACCAGGCCGAGGCTCGCATCCAAGGTTTGCTGGACCAGGCCAAAGCTACCCAATTGGCCCAGAGCAAAGCCGAGGACCGGGCCGAGGTTGTAGAGAATGTCACTGAGGTCACTCAGGTCGAAGCAAAAGAAGTGAAAGAGAAGGAGGCCCAAGCCTAA
>CSS0022588.1
ATGGTGGATCGGCGAAGTGTTCTTGTTGTTCTAGGTTTTCTTTTCGTTCTGTTTCACTCTACATTTCAACAACTGGTTGTTCCGTTGAGTTCGCGAACTGAGAGGTTCGCTTTGATTCAACTCAGATCGTCGCTAGGGTTGAGAAGCAAAGAATGGCCGAAAAAATCTGATCCTTGTTCGAACTGGGTTGGTGTTCAATGTCGGAATGGTAGAGTAATTGGGATCAATATTTCAGGGTTTAAGAGAACTAGAATTGGTTCTCAAAACCCCCAATTCGCTGTTGATTATTTGTCGAATTTCACTCTCTTGATGTCTTTTAATGCTTCTAGGTTCTTGCTTCCTTCTCCAATTCCTGACTGGTTTGGTCTCCGACTCGGTTCTCTCCAAGTTCTTGATCTTCGGTCTTGTTCTATTATTGGTGCTATTCCATCTAGTCTCGGAAATTTGACTAATCTTACTGCTTTGTATTTATCTAATAATGGTCTTACTGGGTTAATTCCACCTAGTTTGGGTCAGTTGTCAAGTCTTTCAGTTATTGATCTCTCGCAGAATTTGCTTTCTGGATCTATTCCTTCATCATTTGCCTCTCTTGGGAATCTTACTTTACTGGACATGTCTTCGAATTTCGTGTCCGGGACAATTCCTCCGGTCATTGGGACTCTCTCCAAGCTCCAATTCTTGAACTTGTCTAATAATGGTCTTTCTTCTTCGATACCCGCTGAACTCGGTGACCTTTCTAGTTTGGTTGACCTTGATCTCAGCTTCAATTCTTTTTCTGGGTCAGTTCCCGTGGATTTGAGAGGGTTAAGGAATTTGCAGAAGATGGTTATCAGGAACAATTTACTTGCTGGTTCATTGCCAGGTATCTTGTTTCCTGCCTTGACTCGGTTGCAGTTTATAATGCTGAATCACAATAATTTCACTGGAAATCTTCCTGACATATTGTGGTCACTGCCTGAATTGCGTATTCTTGATGCCTCGGACAATAACTTCACTGGTGCTCTACCCAATATAAGTGCTAATGCTAGTGTCACTCCTGCAGTATTGGACCTTTCTCAGAATATGTTTTATGGACTTCTCACATCGGTACTCAGGAGGTTCAATATTACCAATCTGTCTAGCAATTATTTTGAGGGTAGGGTTCCAGATTATGCTCGTGGTAATGCGTCCCTCGATGGGAATTGCCTCCAAAACTCGTCAAATCAGAGGAGTGCTGCAGAATGTGCATCATTTTATGCTCAGAGGGGACTGACATTTGATAATTTTGGACTACCGAATGCCACTCAGCCCTCTCCAGCTAAGCCAGCACAGAAGAGCCACAAACACTGGATCATATTGGGAGGAGTCTTGGGCGGTCTAGTGTTTATTGCACTTTTGGTAATTGTGGTGGTACTGCTGATTGTATGTACCCGCAAGAGAGACGTAACAAATCAAAGGGCGATTGGTGTGGGGCCTGTTCCTGCAGCCGGAACTCCACCACCTCCGGGATTGTCTTTAAACTTTTCGAGTCTTGGGGAAATGTTTACATATCAGCAGATTCTCCAGGCAACAGATAACTTCAATGATGTTAACCTAATAAAAAATGGCCATTCAGGCGATCTCTTCCGTGGAATTCTCGAAGGTGGGATTCCTGTAGTCATCAAAAAAATTGATTTGCGCTCAGTCAAGAAGGAAGCATACATGTTGGAGTTAGACTTTTTCAGTAAGATTTCTCATACCCGATTGGTTCCCCTTCTGGGACATTGCCTAGAGAACGAGAATGAGAACCAGAAGTTTCTGGTTTACAAATATATGCCAAATGGGGACTTGTCAAATTCTTTGTACAGGAAAACGAATTCAGACGATGACTCTTTGCAGTCACTGGATTGGATAACGAGATTGAAAATTGCAATAGGAGCTGCTGAGGGACTGTCTTATCTACATCATGAATGTAATCCTCCCCTCGTGCACAGAGATGTTCAAGCCAGCAGTATACTTCTTGATGATAAATTTGAAGTACGGCTAGGAAGCCTGAGTGAGGCCTGTGCTCAAGAAGGGGATACCCATCAAAGCATGATTACCAGGCTGCTGCGGTTGCCTACAACATCTGAACAAGGCACTTCTGGTTTACCAACAGCTACATGTGCCTATGATGTTTACTGCTTTGGAAAGGTGTTGCTGGAGCTGGTAACTGGTAAGCTCGGCCTCAGTGCCTCAAGTGACTCCAACATGAAGGAGTGGTTGGAAGCAACATTGCCTTGTATAAGTATATACGACAAGGAACTCGTGACAAATATCCTAGACCCATCTCTAATCATTGACGAAGATTTATTAGAAGAAGTATGGGCTATGGCTATAGTTGCGCGATCTTGCCTCAATCCCAAGCCTTCAAGGCGACCACTCATGAGATACATCCTAAAAGCTTTGGAAAACCCATTGAAGGTAGTGAGGGAAGAACACACTAGCTCTGCCCGGTTGAGAACGACTTCCTCTAGAGGGTCTTGGAATGCCGCTCTTTTCGGAAGCTGGCGTCACAGCTCATCAGATGTAGTGGCCATGTCAGCGCTTCCCGCTAGCAAACATGAAGGTGCAAGTAGTTTCAAACAGTCGGGAACTTCAGCGTCTCAGGGAAGTGGTCAGAATGGCGGGGGCGATCAATCATCATCGACTAGACGACAGTCAAAGGACATATTTCCGGAACCATCTGAAGAGCAAGATGTAGAGAAACCAAATGAGGACTAG
>CSS0006953.1
ATGATACGAGCGGTGATTGTGATGAACGACCAAGGCAAGCCCCGCCTTGTCAAATTCTACGATTATCAGCCTGTGGAGAAGCAACAGGAGCTGATCCGGAGTATTTATGGAGTTCTGTGCAGTAGGGCTGAGAATGTGAGCAACTTTATTCAGGCTGATCCCATTTTTGGACCAGATGCTCGGCTTGTATACAAGACTTATGCCACGCTATACTTTGTATTCATATTTGATAGTGCCGAAAATGAGCTAGCAATGCTAGATCTTATGCAAGTTTTTGTGGAGACATTGGACAAGTGTTTCAGTAATGTGTGTGAGCTCGACATTGTCTTCAACTTTAACAAGGTACATACTATTTTAGATGAAATTGTGTTGGGTGGTCAAGTTCTTGAGACAAGTTCGTCAGAAGTTATGAAGGCTGTTGAAGAAATCTCAAAGTTGGAAAAGGCCTCGAATACAATTCTGGTTGTCCCAAAATCTATTCCTGGCTGGCATGCTCGATAG
>CSS0037419.1
ATGTTATCTTCTCCTCACTACCACCCCACCATCCAAATCCATGTCTCCACCCACAACCCCAATTCCACCACCACTCTCCTCCTCCCCTTTTCCACCACCACCACCACCACCACCAGACTCCCCCACCTCTTCCCCATCTCTTCATCTTCTCCCAATCATCATCACCACCACGAAACCCATCAAAACCCAGACACCACCACCACCACCTCCAAAGAAATATTCCGAAAGCACAACGACAAATCAACAGCCTTCCTTCTCCACCACCTGTCAACCCAACAACAACAACAACAACAACAACCAAAACCCAAATCTCAACCCCTTGGGTCCGAACAAGTTCACTCCATACCCGAAGAAGACAGAGTGAAGCTTCTGGAAATCTCTCTCGTACGCAAAAGAACCCCTCAATTTCCAGGCGCTATCTACATACAGTCCCCAAGCGACGCCGATGTGAGCTCTTCTCTGCCGCCTCTTCGCAGCCTATTCGCCGGCGCTGAAGATGAAGAGATGATATTCAGGGCGGTTGAGATTCGGCGCACCGTGACGGTGGAGATTTTCAAGGAAGCGATGAGAAAGGGCAAGTTTGGGATTACTTATTCTACCAATTTGGTTTCTAGGTTACCTGAATTTATTGATTTCGTGATGATTAAAGCTGCTTCCATGAAGCAATTGGATGAATATTCACAATCTACATTCAATGTTCGTGCCAAAACATTCATTGATGAGTCTAATGTTGTCCCACTTATCAGGTGGTTGAAACACAATTCACTGTCATATCCTCAAATTGGGAAGCTCATATGCATGTCAAGAGGAAATCTTGATGCCATAAGGCATGTTGCTGATTGGTTGAAATCAATTAATGTGAAGGGGAGATTTATCGGGGTTGCATTGGTGAAAGCAGGAGAGAATATTTTGGAGCTCAGTGATGAAGAATTGGATGAGATTGTTGGTTATCTAGAAAGCAACGGTGTGAGGAGGGACTGGATGGGTTATGTCGTGAGCCGATGTCCTTGGTTGTTGTCTTACAGTATGGACGAACTGAAGTCTCGGGTGCAATTCTACTTGGATATGGGTATGAATGATAAAGATTTTGGAACAATGGTTTTCGATTATCCCCAGGTGCTTGGCTACTTCTCTATGGAAGAGATGAAGCAAAAGGTAGGTTATCTCATGGAATTTGGCCTTGGCAATGAAGATGTTGGTAGATTACTAGCTTTTAAGCCACAACTGATGGCTTGCAGCATTGAGGAAAGATGGAAGCCACTTGTCAAGTATCTATACTACCTTGGGATTTCCAAAGATGGTATGAGGAGAATACTTACTATCAAACCAATGGTTTTCTGTGTTGATTTGGAGAGCACCATCGTGCCAAAGGTACAATTTTTACGCGACATAGGTGTTAAAGAAGATGCCATAGGCAACATGCTTGTCAAGTTTCCTCCATTACTGACGTACAGCCTCTACAAGAAAATCCGCCCCGTGGTTGTATTCTTGTTGACAAAAGCTGGAGTCACCCAGAGGGATATTGGAAAGGTGATAGCTTTGGCGCCAGAGCTCTTGGGGTGCAGCATAGCACATAAGCTGGATGTTAATGTGAAATATTTTCTGTCACTTGGCATTCCTCTTCGATTATTGGGTGAGATGATAGCTGATTTTCCCATGCTACTCCGCTACAATATAGACGCCCTTCGTCCCAAGTACCGATATTTGCGGAGGATTATGGTACGCCCTTTGAAGGACCTCATTGAGTTTCCAAGGTTCTTCAGCTATTCCCTTGACGGTCGAATAATGCCAAGGCACAAGATTCTGGTGGAGAATCGGATAAATTTTAAACTGCGCTACATGTTACCGGGCACCAATGAAGAATTTGATCGGAGGGTTCGTGCTGCAGTGGAGAGGCGCCAGAGATTTGAATCCGGTGTCGCAGATAACTACCCATCTGATTGTCAAACTGATGGCTCCATAGAGAGGACTTTAGTTGATTTTTCTGTAAATGATTATTCTTCTTCTGATAATCAAACAGCTGAGTGCTCAATGGGAAGTAAGCAGTTGAGTGCATCAGAAAACAAGATTTCTCAAAGATTGTTGATTTCAGATTAA
>CSS0038554.1
ATGAATTTCGTGTCATCACTTTGTAGAAGATTGAATCTCAATGAGCTAGTTACAAATGTTCCTATCTACAGCACTGCTAGTGATGTTACTGGAGGAGGATTGAGTTTGACATTCAGGCGCTGGGCTACTAAAAAGACAGCAGGATCCACAAAGAATGGGCGAGACTCAAAACCAAAGAATCTTGGGGTGAAGAAGTTTGGTGGAGAGAGAGTGATTCCTGGGAATATCATTGTTCGCCAAAGAGGAACCCGCTTCCATCCAGGAAACTATGTCGGAATGGGGAAGGATCACACCCTCTATGCTATGAAGGAAGGTTGTGTCAAGTTTGAACGGCATAAGTTGAGTGGACGAAAGTGGGTGCATGTTGAGCCCAAGGAAGGCCATCTGCTCCACCCTGCCTACTCAAGTGCTGATGCGGCTCCTAAGCTGAAGACCATTGCTTAA
>CSS0049673.1
ATGGCGGAGGAAGTTGTACTGGGCTTCCTCGAGAAGAATGATGAGATCTCAGACTCAGGTGAGTTTGCTTCCGAACGTGGAATTGATCATCAAGAACTCACCAACATCATCAAGAGCCTTCATGGTTTCAGATTTGTCGATGCTCAGGACATTAAGAGGGAGAGATGGGTACTTACTGAGGAAGGAAGAACATATGTTGCTGCTGGATCACCTGAAGTACAAGTTTTCTTGGCCATACCACCAGAGGGTATTTCACCGGAAGAATTGCAGAGGAAAATGGACCCAGCGGTTTTCAAAATAGGTCGCTCACAAGCGATAAAGAATCAATGGTTGGAGATGGGAAAGCAATTAGTCACCAAAAAGGTTCAAAATGTGCAAGATAACGTTAAAGATATGCTTACACGGGTACAAAATGGAGAGGTCATTGACCCAAAAGAAATTGATGCTCTTAAACGGCGAAAGCTCATTGCTCCACAGATGTGGAAGGGCTACTCGGCAAGGAAAGGTCCTAACTATGCTCCAAAAAGGAAAAAATTTGCCACCGATTTGACTCGAGATAATCTGCAAAGGGGTGATTGGAAGGATATGGAATTCAAGGAATATAACTTCAGTGCTAAAGGTCAGCCTATTGAAGGTGGCCATCTCCATGCATTGCTCAAGGTACGACAACAATTCAAGATGATTTTTCTTCAGATGGGATTTGAGGAGATGCCCACGAACAATTTTGTTGAAAGCAGCTTCTGGAATTTTGATGCACTGTTCCAGCCACAACAACATCCTGCCCGTGATTCTCATGATACATTCTTCCTGCAAGTTCCTCCCACGACGAAGTTTCTTCCTGAAGATTATGTTGAGCGGGTGAAGCGTGTTCATGAGTTTGGTGGCTATGGGTCCAGGGGTTATGAATATGATTGGAAAAGGGAGGAGGCAAACAAAAACCTTCTGCGAACTCATACAACTGCTGTTTCCTCAAGGATGCTTTACCGGCTTGCACAGGAAGGTTTTGCTCCCAAAAAGTACTTTTCTATAGATCGTGTATTCAGAAATGAAGCTGTGGATCGAACTCACCTTGCAGAGTTTCACCAGATAGAAGGGCTCGTATGTGATCGAGGACTTACTCTTGGCGACTTAATTGGAGTTTTCAATGACTTTTTTTCTCGTCTTGGTATGTCCAAGCTGAAATTCAAGCCTGCTTACAATCCATACACTGAACCCAGCATGGAAATTTTTGGTTATCACGAAGGCCTAAAGAAATGGGTGGAAATTGGAAATTCTGGCATGTTTAGACCTGAGATGCTGCTTCCGATGGGACTCCCAGAAGATGTTCGGGTTATTGCATGGGGCCTTTCCCTAGAAAGACCAACCATGATATTGTATGGGATTGATAACATACGGGATCTCTTTGGTCACAAGGTGGATCTTAGTCTCATCAAGAAAAACCCTCTATGTCGAATTGGAATAGAGTAG
>CSS0031936.1
ATGATGAGAACAAGAGGTGATGAGATAGAGGAGTCCTCTACTACCAGAATGGATAGGATGGAAAGATTGATTCAGGAAATGGCAGAAACATTAAGGCAACAACATGAGTGGCAACAACAGTGGCAGCAACCACATGCTCCACCTCCACCTCCGGCACCACCCATGCTAGATAATCAGAATAATGACCGAATAATAGCTCTCACCAAAGAGTTTAAGAAAATGAAACCACCACAGTTCCATGGGAGATTAGATCCATTGAAAGCCGAAGCATGGGTTCTCGGCATCGAAAAGTTATTTGAAGTGTTCCCCTGTTCGGAGACACAGAAAGTGCTTCTAGCCATTTTTATGCTAGAAGACGAAGCAAGAAGATGGTGGATGTTAATACGTGAAAATCATAAAGATGTTGATTAG
>CSS0013106.1
ATGAATGAGAAAAACACTACTTCCGTGCTCAGGCGCATTTTAGTGAATTGTGCGGCCCAGGCAAAAGAATATGGGAGATGTGTAGCAGAAAAGGTTCCACAAGTTGAGCAGGACATGTGTTTGAAAGAATTCCTCGCATTAAGGAATTGCATGCAGAACACGGTATCATACACTAACGGATGGCATGATAGAGTGCCAAGGAAAAATAATGTTTTGCTATTCTATTTTATGCATGCATTAATTTATATGTACTTGAATTAA
>CSS0030127.1
ATGTTTCGTAAAGCATCAAGTTCCCAGTTTAGTACTGGTTTTAGTGGATCTGGTGCTCTGTCACATGTTTATATTCAATATCCACCTTTAAGATGTAGCATTCCTGGAGCAAGAGGTTTATTTTATGATGATGGAAATAAATTACTAGTCTCACCAACATCTGATCAGGTCTTTACATGGAAAACTTCCCCCTTTGCTCCTCTTGTTGCTTCCACATCGTTTCCAGTAACCGAAGGGCCGATTATATCAATTCGATATTCTTTAGATGCAAAAGTTTTGGCTATTCAACGATCAAACCATGAGATTCAGTTTTGGAATAGGGAAACTGGGACCACTTTTAGTCAGATGTGCAAGTCAGAGTCAGAGAGTATACTGGGATTTTTTTGGACTGATTGTCCTACCTGTGATGTGGTATTTGTAAAGACCAGCACGGTTCTATTATCTGGAAGGACCCTCCATTTTGTAGAGGCTGATTTGCCTCCCATATGCTACACTATCAACTACATTGACAAATGGATCTCTAAAGTGGTGAGCCATCATGGGGCCAAGTCATCTCCATAG
>CSS0049250.1
ATGGTGTTTGATTACAGTGGGCTCGATTTGTTCTCTCTCGATTCTGAGTGGAAATCACTCCATTTGGTTGAGACAAAGAGATTTAATGTTAGCTGGTATGTCTATACACATGAAAGTCGAGTGGTTCTTCTTGCTTCAGGAATGCAATGCAAGAGTTTTATTGGATATCAGCTTTCATCTGCAGGGATTATTCGTTTGCCAAGGTTTGAGATGGCAATGGCTAAATCTGAGGCAAATAGTAAGCCCGTCCTAGCTGCTGCTGATGTCCATATTGTGACAGTTTATGGTAGAATATATTGCTTGCAAGTTGATGGAGTTGCAATGTTACTCCACTCATATAGGTTCTACCGTGATGCAGTTGTACAACAGCACCTGGAAATTGATCCAGTGGTGAGATGGTAG
>CSS0030002.1
ATGATAAATGTATGCTTAGGCAAACCTGTTTTAGGTACTTGCATGGGAGTTAGAAGGGAGGAGGGTTCATTGCCAATTTATTCAAGCAAGATTGCTGTGAGTGTGGTTGATAATGTCTTGCTTGTTCATCAAGTGGATGCAAAGGTTGTCATACTGTATGACATATTCTCAGATTCCCGAGCACCTATTTCTGCTCCACTTCCACTCTTGCTAAGAGGTTGTCCTAGGGTCGCCACTTCATCCTCTCAATCAATTAGTAGAGATGCAGAAACTTTAGAGGCTAAAGATTTAAGTGATACGGAAGCAATCGTCTATGGAGATGGCTGGACTTTTCTTGTTCCTGATCTTGTATGTGATGCTGCTAATGGACTTTTGTGGAAGATTCATCTGGATTTAGAGTTGGCGTAA
>CSS0028207.1
ATGGATCGATGGCCTAATTTGTCTTTATCACATGCTGCTGAAACTGATCAGGATTCCATGGGAACTGACAGTTTAACTGAAATCACCAAATACAATTCCTCTAGGGGTGATGAGACATATCAAGTAGACAATGGTTCTCAGATTTTTCAGAAGCAGCATGAAGAAAGGGAGCAAACTGATTTTGTTGACTATGGTTGGGCCAACATTGGAAGCTTTGATGATCTTGATAGGATTTTCAGCAACGATGACCCAATATTTGGACAAGTAAGTCTTGGGAATTCAAATCAGCCATGGTTGTCCTCCAAAAATGTAACTGGCACTCCTGAAAAATCTTCTCCATCATCTATGGATTCTCTACGTTTGGGTTTAGGAGCATCGAGGAGTACATCTGGGCATTTTGAAGTTAAAACAGAATATCTACAAGATCAAGACCAGTTTTTCATCCATGGCTATGGAAAAATGAGCTATCTGACTTCCCATGCTCAGCGGAATGTACATGCAAGTGTTAATCAGGTGGACAATGCTGGAGGTAAAAGTATTTCTGTAGCGAAAGAGAAGGTGAATAATCAGAAAAATAATTTAAAAACCCAGAGAAAAGAAAGATGTGAAGGACAACAGTTAGAGGGTTCATGTAGCATCTGGTCTCCAAGGGAAAATCAATTCCAACAACTTGGCCTAATCGCACCATCAATGCCTCAGATTTGTACATCTTCTGTTCTCAGTCAACAAACACAAATTCAAGGACGTGTGTATTCACAATATCAGCATTCTCCCAACTCATTTGTGGCCCCTTTTGTGTGTGGAAGTAATAAAATTCAAAATTATACCAGGACCAGCTTGCCACAAATTTATTCTAGAGAAGATAATCAACCAGTGCTTTCTGGTTATAACATTTCTCCAAGCAATGTAAATCCTTCAAGCAGGTCCCCGGGCACTTCCCTGAAATCTCTGACAATGACACCTCAGGAAAAAATCGAAAAATTGAGGAGGCGCCAGCAAATGCAGGCACTGCTTGCAATTCAAAAACAACAGCAGCATTTAAATCATCAAGTCTCAAATAATGATCATTCTGTTGAGAAAAAGTGTCTGCACGAAAATCAAATTCAGCTGATACAGGAAGGGAATATCAAAGTTGAAGAAATTGTTTGCTCCCTACCCTCTATTGATCCAAACTCACCCATTGAACAGGATGACTCCAATACAGTCTCTATGATAGTTGATGAAAATTATTATGTCGAGGAGACGATTCTTCACCGGCTTGAAGATATTATTGCCAAGTTGGACATCCGAATAAGACTTTGCATCCGAGATAGTCTGTTTCGTTTAGCTCAAAGTGCAAAGCATAGGCATTATGCTAGTGATACAAGTAGTACAAACAAAAACAGCCGAGATGAACTTGAAGTTCTCGCAAAAGAAACTAGCAGTGACCACAGCAGTTTCACTCGAATGCCTGATATGGAGACTGAGACCAATCCCATAGACCGAACTGTGGCTCATCTGCTCTTTCACAGACCTGCAGAATTGTCAGGAAAACATCCCGAGACACCAGAATCACCAGTAGTATCTACTAAGCTCCCCAGTGAAAGAAACACTCGTGGTTTACTGAGCTTGCCAAGAGGATTCTTTCCTGATAATTACAAAAGTAAACATAACCTGTCATATACTGCTGGATCAAAAAATCCTCACTTATTTGCTGAAGGGGATCATTCTAAAAACAGTTCCTGCATCGACACTTCTGAGAATGCATCAAACAATGAAGCAGCAGATGCAGGATGTATGGAGATTGAACTGTCTCAATGA
>CSS0044492.1
ATGGTACAAGACCAGGATCTTTCATGGGATAGATCTTTTCCTTCGTCATGGCTTTATGAGATGCTTATTGGATTCCATGCTTTCATCCGAGGTAGAGACTGGGAGCAAGCGGGGGCATTAGTTATATTTGTATTTGTGTGTTTTCTATTATGTTTGTGTATCTGTGGTGTTTTTTGTTTATTTGCCCATATATCCACCCCAAGTTTCCATCTATTATCTCTGATGATAGGGGTTACTTGGGGACAAAAAGGATATATGGGCAAAGTGGGGTTCTTTTGTGGTGTTTTGTTCGTTTATTATTTGTTCTCAAACAACACTCCCAAGAACCTCCGCTCAAAGATGGTGGTGTATCACTTTGTGTTGTAG
>CSS0044387.1
ATGGCAATTGGAAATGCTTATTTTGATGACATCAGGAGTAAACCCGAGGTTGTTGGTCCTCCTCAAAATGAAGACAAGATGGATGTTGTTGAACAAGTGAATGATCCTGCTCAAATTCCTTTGAAACCTGCTGTGACTGTTTCCAGCGGTGTTCGTGAACTATTGGAATGCCCAGTATGCTTAAATGCTATGTATCCTCCTATTCATCAGTGTTCAAATGGTCACACATTATGCTCTGGGTGCAAGCCCAGGGTGCACAACCGGTGCCCCACTTGCAGGCATGAACTTGGCAACATAAGATGTCTAGCTTTAGAGAAGGTGGCTGCATCTCTTGAACTTCCTTGTAAATATAAGAGCTTTGGGTGCATGGGGATCTACCCATATTACAACAAGCTAAAACATGAATCCCAATGTGTATTCAGACCCTTTAACTGCCCTTATGCTGGATCAGAGTGCACAGTCATCGGTGGTATTCCGTACCTGGTGGCCCATTTGAAAGATGATCACAAAGTTGACATGCACACTGGCAGTACTTTTAACCATCGTTATGTCAAATCAAATCCTCGTGAAGTTGAGAATGCAACATGGATGCTTACGGTTTTCAGTTGCTTTGGGCAGTATTTTTGTTTACATTTTGAAGCATACCTGCTTGGGATGGCTCCTGTGTACATAGCTTTCCTGCGGTTCATGGGTGATGATAATGAGGCAAAGAACTACAGCTACAGTCTAGACGTTGGAGGAAACGGGAGGAAGATGGTTTGGCAGGGGGTCCCTAGAAGCATAAGGGACAGCCACCGCAAGGTTCGTGATAGCTTTGATGGTCTCATCATCGAACGCAGCATGGCCCTCTTCTTCTCTGGAGGAGATCGGAAAGAACTAAAGCTTAGGGTGACTGGAAGGATTTGGAAAGAACAGTGA
>CSS0033000.1
ATGCCGGACGTGCATGCCCTTGTGAATGATTTCGTAATCAAGCTGAGAAAACGTAAAATTGAGGGATCGAAGGCTACAGCCAAGCATACGTCGGAGTTGCTTAGGTCAGTAATTTCACAGCAGCGAATTCCCCACACAAACCAGGCTGGGGCTCTTATTGATGCTATAAAGGAGGTTGGAGAGCAGCTGATTGCTGCAAATCCTGTGGAGCTTGCTGTTGGTAATATTGTGAGGCGTGTTTTACATATCATTAGGGAGGAGGACCTTTCTCTTGCGACAGCCGTTATTGGTGGGTTGAGTTTATCTGCTGGAAGTGATGATGATGATGATGTTGATCAAGATCATCACCCAGTTTTGTCTGCTGCTGCTGTTGCTGCTGCTGCTAGAAGCACTCTAAGGCCACCTTCGTTGCAGGCCCTTCTTGAAGATGTGCCTCACTTAACAGCTGTTCCTCACACTTCTTCTTCTGGGGGTGATTCTGAAGGAAAAAGCAAATATGCTGATAAAAACTCAAGGAGTCGGAAGCTAAAGCATATTGTCATTGAGGCAGTTAATGAACTTATTCAAGATATTGGCACTTGCCATGAGCAGATTGCTGAGCAAGCAGTGGAGCATATTCATCAAAATGAGGTAATATTAACTTTAGGCAATTCAAGAACAGTAATGGAATTTCTTTGTGCTGCAAACGAGAAAAAAAGATCATTTCGAGTGTTCGTTGCAGAAGGTGCTCCAAGATATCAAGGGCATGTTCTTGCAAAAGAATTGGTAGCAAGAGGATTACAAACCACTGTAATTACTGATTCTGCCGTGTTTGCCATGATTTCTAGAGTGAACATGGTTATTGTCGGAGCTCATGCTGTTATGGCCAATGGTGGGGTAATCGCACCTGTTGGGTTGAATATGGTTGCATTAGCAGCCAAAAGGCATGCTGTCCCTTTCGTGGTGCTTGCGGGCATTCACAAGTTGTGTCCCTTGTATCCCCACAATCCAGAGGTCTTATTGAATGAGTTGAAGTCTCCATCTGATCTTCTGGACTTTGGAGAATTCTCAGATTGCATGGATTTTGGAAGTGGAGTCGGTCCCCATCTGCATGTCATCAATCCTGCATTCGATTATGTACCACCAAAGCTTGTCAGTTTATTTATTACTGACACAGGAGGGCATAACCCATCATACATGTATCGGCTCATTGCGGATTATTACTCTGCTGATGATTTGGTGGTGCAACGGAGACCTGCTTCTTGA
>CSS0032908.1
ATGGGTCAACTTTACTTTGAAGTTCAGATCCTCAACTTTAGCAAATCTGGACTCCACATTTTAAGACCCACTTATTGTTATGGAAACCCAAGCTTTACCCAGCCCACACATTCAATCGGGCTTAAAACTTTGTGGGCCATCGGGTCAACGTTCAGTACTCCAAACCTAGATAGCTCCATAGAACTAAGGCTGCTCCTTTGTAACATGGGGCACAGTGATTGTAACCCATCATTGATGTGCTTCATTCAATGTAAACTGAGAAGCAGAGTGAGCAAGGAATTGCAATGTCTGCTCCAAAATTGTAATGTGTGGAAAGTCATGCTGACCATTGCCAGAGTTAATAATAGAAAAACTAAGCTTGAGGAGACTCCTGTGCATTTATCAGATGCAAGAGATGTAACAAGCGAGACAAGTGAACGAAGGTTGAGTGCCGGTCTAGCTCCTCTCCAGTGCGGAAATGGATTGGACGGTGCTGTTAGGCCTCGGTGGGCTTGA
>CSS0032691.1
ATGATACTGAGACCAGCCACTCCGAGGAGGCAGCGAACTGACACTCAGAGTCTGAGAGTGAGGATGATGATGCTGGCTCGGGATCAGAAAGCGAGGAGGGCGCTGAGTCTGGTTTTGAGTCAAGAAAAGGAGATGATGATATTAGCTTTGGCTCAGACTTTGGGACGGATGTGTGAGCTTACTTTGCACGAAGCTCGATCCTTGGCTCATGATGGAGAACTAGATGTAGGCCGTAGGCATTTTGTTGACTACAGGATTTTTGTTGGTCCTCCTGGATTCCTATATCCGTTTAGGATCTGGCTTGCATCTTTACATTGTGTGTATTTTGATTCTATCTACTCTCAATGTGATAGAACTGCGTTTCTGTTTCTTTTTTTCCCATCACTGCTATTTGTGTTAAGGTCGTGGTTATGGGGTGGATGCTTATCGGCATTGTCTGTTCAGCTTTACCAGAACATACTTAGAGTGAATGGAAGTGATATTCGCCCATGGTGGATAAAACATCACTACTTCACTATGGCCATGGCACTTATCAGTCTCACTTGGGAGACCAAGAAAGGGGTGCAACTGTTCCTTCAATGGGCTATCATGCAAGGAGTTGCAATGCTTCTACAAAATAGATATCAACGACAAAGACTTTGTACACATATTGCACTCGGCAAGGCTAGGAGAATGGACGTTGTTTGGGGAGAAACTGCTGGAGTCGACGGTCAACTATGGTTGTTGGCACCCATTCTATTCATATTACAAGGTTTTGAAGCATATGTCGGAATTTTGCTACTTAAAGCTGCACTGGCTGGTGTTGTTTTTGAGTGGCAAGTTGTTACCTGTGGGGTGCTACTGATTGTTATGGCAATTGGGAATTTTGCAAACACAGTGCAGACACTAGTGGCAAAATCTCGATTTAAAGCGAAAATGAAGAAAACTAAAAATAAGCTAGAACTAAATTAG
>CSS0036119.1
ATGCAGTGGCCAAGTAGAACTGAGAAGGCAATTGCAGCGGCAAGGTTTATCGCTGCAAGTGCACTTTTTGAGGTTCGAGCTGAGAAAGCAAGTGCAGCAGCAAACGCTCCCGTCGCAACTGCACTTGCTGAGGCTCAGGAGGGAGTTGTAGCGCCAAACACTCCCGTCGCAACTATACTTGCTGAGGCTCAGAAAGGTAGTTGCGGAGGCAAACAGATAGTACACAGTACATGCAAAAGGACACGTGGCACCTTTAACCTAGACCCATTTCCCAAGGTTCAACAAGAGGAATTTTGGGGATTTAGGGGAGATGCTGCCCATTTTGACACTGCCATACATTTCTTCTTGAGCTACTTGCTTCACCCTTACCCAGCTGCACACTCCCCAACTTCCAGACAGTTACTGCTGCTCATTCTCAAGCCACTTCCACCATTCTTGGACCATTAG
>CSS0026075.1
ATGCTGATGGTCCAAGAATGGTGGAAGTGGCTTGAGAATGAGCAGCAGCAACTTTCTGGAAGTTGGAGAGTGTGCAGCTGGGTGAGGTCTGCTATCGACTATGTTCGTGCTCACTGCAGCGAAGCCTTCACCCTTAGCCACCTAACCACAAACTCCCCAGCTTCCCAAGGCGAAGGCCACAGCCAAGCCTGCTATCAGCCGTGCTATTCCGTAGTCTATGACTTGGGTAATGGAAAGGGAGTCCCTTATGCTCTGGCTACCCTGCTCCCATCTTCGCGGGATCGCTGCGGTAAACTGATGGCGGCCCGACAAAGTACCTATGCAACTTGGGCGCCTCTGCAACTTGGTTGCTTCGGTTCTCTCCTTCCCTCAGCAACTCCAGGAGGCGACGAAACCGAGAGTACTTGGAATGGCGGCGCTAAGACAAAGTGCCTCCGCAACTTGGTCATCGCAACTGTCGCCTCTGCAACTTGGTCATCGCAACTGTCGCCTCTGCAACTTAGTTGCTTCGGCTTTCTTTTTCCCTCGTCAACTTTGGATGGCGGCGGAGCCGAAGATATTAGGAATGGCGACGCTGAGGCAAAGTACCTCGGCAACTTCCCCGCTGCATGTATTCCCTCTGCAACTTGA
>CSS0033057.2
ATGGCAGCAACATCCGCAACTACATTTTCAGTCAGATCAACCATGCCCTTAGGCTCCAAAGTGAGCCCAATTTCACAACCAAAGGCTTTTGGTGTGAGATTCAACTCCAAGAACTGTGTCAAGAACTTCAGTGGTCTCAAGGCAGCAACTTCCGGAAGCTGTGAATCAGACTCATCCTTCTTGGGCAAGGAAAGCAGTGCAGCTCTTAGAGACTCCTGCACACCAAAAGCTCAGAAACAATACCAGAGATCTTGGAAGAACCCTCAACCCCAGGCATCTTACAAAGTGGCAGTTCTTGGAGCAGCTGGGGGGATCGGTCAGCCACTAGCACTTTTGATCAAAATGTCCCCATTAGTTTCAAATCTTCGCCTTTACGATATAGCAAATGTCAAGGGAGTTGCTGCTGATCTCAGTCACTGCAACACCCCGTCTCAAGTTTTGGACTTCACAGGAGCTTCTGAGTTGGCCAATTGTCTCAAAGGTGTTAATGTGGTCGTCATCCCCGCTGGAGTTCCTAGGAAACCGGGTATGACCCGTGATGACCTCTTCAACATCAACGCCAACATAGTGAAGACCTTGGTTGAGGCTGTTGCTGATAACTGCCCCGATGCCTTCATCCACATCATCAGCAATCCAGTTAACTCTACGGTTCCCATTGCAGCAGAAGTTTTGAAGCAGAAGGGTGTTTATGATCCGAAGAAGCTCTTTGGTGTCACCACTCTAGATGTTGTGAGGGCAAACACGTTTGTCGCACAGAAGAAGAATTTGAAGCTTATTGATGTTGATGTCCCAGTTGTGGGTGGACATGCTGGAATTACTATTCTACCCCTTCTGTCAAAGACGAAGCCCTCTGTTAGTTTTCACAGATGA
>CSS0030133.1
ATGAGAGCAATTTTACATATCCTTCGCTCACACCCTTCTCCTCTCTCTCACTTCAATTTTCATTTCCATCTCTCCCCTCGTTTCTTCTCATCATCATCTTCTCGCTTTCACCTTCACCAACCCACCTTCGAAGAAGCACTGCAACAACATTCTCACCATACCCAACACCTCTCCACATGTTCCCACAGAGAAAAACCATTTATTTCTCTCATAAAATCATGTTCAAGAAATACCCATTTGGTTCAAATCCATGCCCATCTCCTCCGAACATCTCTCCTCCAGTCCCCCATCATTTCTCTCGCCTTCTTGACCCACATCGCTCTCTCTCCGTCCCGCAATCTGAGCTATTCCCTTCGATTTTTCTCTCAAATTCCGAAGCCCAATATCTCTCATTACAACAATATGATCAGAGTTTACTCATTGAGTAATTCTCCTGAGGAAAGCTTCAAATTTTACCGAGAAATGCGACGAAATGGTATAAGCCCTGACCCATTATCTTCTTCCTTTGTAACCAAGTCTTGTATTAGAATGAATTCGTTATTGGGTGGTTTGCAAGTTCATGCTAAGATTTTGAGTGATGGGCACCAATCTGATAGTCTTTTGATGACTACTCTGATGGATTTGTATTCAATTTGTCAGAAGTGTGATGATGCTTGTAAGGTGTTTGATGAAATGTCTCACAGAGATACTGTTGCTTGGAATGTCTTGATTTCTTGCTACACTCGTAATGGTCGAACCCGGGATGCTTTGGGTGTGTTTGATACAATGCAGAGGTCGCGCTGTGGTTCTCAACCTGATGATGTTACTTGTCTGCTTGTACTTCAGGCTTGTGCCAATTTAGGTGCATTGGAATTTGGCGAGCGGGTTCATAGTTTTATTCGAGTACATGGATATGGAAATGCTCTCAATCTATGCAATTCTCTTATAGCAATGTATTCGCGATGTGGATGTGTTGATAAGGCTTACGAGGTGTTTAAGTTCATGCCTAATAAAGATGTGGTTTCTTGGAGTGCAATGATTTCGGGTTTAGCAAGTAATGGACATGGAAAAGAAGCTATTGAAGCATTTAGGGAGATGCAGAGAATGGGTATTGTGCCTGATGATCAAACGTTTACAGGGGTTCTTTCTGCTTGTAGTCACTCTGGGCTTGTTGATGAAGGTTGGATGTTTTTCAATTCTATGAGTAAAGAATTTAGGATAATGCCCAATGTCCATCATTATGGTTGCATGGTTGACCTCTTGGGTCGTGCTGGTTTGCTTAACCAGGCCTATGATCTTATTCTTTCAATGGCTGTTAAGCCAGATGCTACAATGTGGAGGACTTTGCTTGGAGCTTGTAGGATTCACTGTCACGTTACCCTCGGAGAACGCATTATCGAACATTTGATTGAACTCAAAGCACAAGAAGCAGGGGATTATATTCTGTTGTTGAATATTTATTCTTCTGTTGACGATTGGGAGAAAGTGATAGAAGTGAGAAAATTGATGAAAGAGAAAGGAATCCAAACCACACCGGGATGTAGTACAGTTGAATTGAAAGGAGTAGTACATGAGTTTGTTGTCGATGATATTTCACATCCACGAAAGAATGAGATTTATGAGATGTTGGATGAGATTGGAATGCAACTGAAAATTGGCGGTTATATCGCTGAAGTAACATCTGAGTTGCATAATTTGGGTGCTGACGAAAAGGAAACTATACTATCTTATCACAGTGAGAAGTTGGCCATCGCTTTTGGCGTTCTTGCAACTCCACCGGGTACGACAATTAGAGTGGCGAAAAATCTCCGGACTTGTGTTGATTGCCACAATTTTGCAAAAGTGCTTTCTGGGGTTTATAACCGTGAGGTTATTATTAGAGATCGCACCAGGTTTCATCATTTCCGAGAAGGGCACTGCTCCTGCAATGACTATTGGTAG
>CSS0040062.1
ATGGCAGCAACATCCGCAACTACATTTTCAGTCAGATCAACCATGTCCTTAGGCTCTAAAGTGAGCCCAATTTCACAACCAAAGGCTTTTGGTGTGAGATTCAACTCCAAGAACTGTGTCAAGAGCTTCAGTGGTCTCAAGGCAGCAACTTCCGGAAGCTGTGAATCAGACTCATCCTTCTTGGGCAAGGAAAGCAGTGCAGCTCTTAGAGACTCCTGCACACCAAAAGCTCAGAAACAATACCAGAGATCTTGGAAGAACCCTCAACCCCAGGCATCTTACAAAGTGGCAGTTCTTGGAGCAGCTGGGGGGATCGGTCAGCCACTAGCACTTTTGATCAAAATGTCCCCATTAGTTTCAAATCTTCGCCTTTACGATATAGCAAATGTCAAGGGAGTTGCTGCTGATCTCAGTCACTGCAACACCCCGTCTCAAGTTTTGGACTTCACAGGAGCTTCTGAGTTGGCCAATTGTCTCAAAGGTGTTAATGTGGTCGTCATCCCCGCTGGAGTTCCTAGGAAACCGAGTATGACCCGTGATGACCTCTTCAACATCAACGCCAACATAGTGAAGACCTTGGTTGAGGCTGTTGCTGATAACTGCCCCGATGCCTTCATCCACATCATCAGCAATCCAGTTAACTCTATGGTTCCCATTACAGTAGAAGTTTTGAAGCAGAAAGTGAAGACCTTGGTTGAGGCTGTTGCTGATAACTGCCCCGATGCCTTCATCCACATCATCAGCAATCCAGTTAACTCTACGGTTCCCATTGCAGCCGAAGTTTTGAAGCAGAAGGGTGTTTATGATCCGAAGAAGCTCTTTGGTGTCACTACTCTAGATGTTGTGAGGGCAAGCACGTTTGTCGCACAGAAGAAGAATTTGAAGCTTATTGATGTTGATGTCCCACTTGTGGGTGGACATGCTAGAATTACTATTCTACCCCTTCTGTCAAAGACAAAGCCCTCTGTTAGTTTCACAGATGATGAAATACACGAGCTAACTGTGAGGATCCAAAATGCTGGGACAGAAGTTATGGAAGCAAAGGCCGGTGCAGGGTCTGCTACCCTGTCGATGGCATATGCGGCTGCAAGATTTGTGGAGTCCTCTTTCCATGCTCTTGATGGAGATAGCGATGTCTATGAGTGCTGTTTCATCGAGTCTGATCTGACTGAACTTCCATTCTTTGCATCAAGGGTCAAGCTAGGAAAGAAAGGGGTTGAGGCAGTGATTTCTTCGGACTTCCAAGGATTGACTGAGTATGAACAAAAGGCTCTGGAAGCCCTCAAGCCGGAACTAAAGTCCAGCATTGAGAAGGGTATCGGGTTTGCACAGAAGCAAATGGTGGCTGGATAA
>CSS0011450.1
ATGGTTTTTGTTCTTGATGTATGGACACCCAATGGCTGCAAGGTGACAACAGGCTCTACTATGGATTTGCAGGAAGACACTGCAACATGGACCTTCATTATAGATGGATCATGGTGGGCCAAGGGTTTGAAAGTAGGTGTGGCATGGATCTGTTACGATGCTAATCAGCGTATGGTGGGGCAGCATGCAACCGCTTTACATTGTCCTTCTCCTCTCACTACTGAAGCAATTGCTTGTTTAGAAGCTGTGCGCTGGGCTATGGGGCAGCAACTACAACGAATCAAGATTTTGACGAACTGCCAA
>CSS0048149.1
ATGACGAATGAAATCCGATCTCTGTTTCTGCGGCTACCCACGGCCAAGGAAATATGGGAGGCTGTCCAAAGTACATATGCGGTTGAACAAGATGCTTCCAAGGCTTACCAATTACACTGCGAGAAATTATGGCAAGAACTTGATGCTATTGAGGGATGCTCTATGGATTGCTCCGTTGATATTTTGAAATATACCACGAAAGTTAATTCTCAGCGTGTGTATATTTTCTTGGCTGGACTTGATCCTCAATTAGATGGGGTCCGAGGTCGTATTCTTGCTACCAAACCACTTCCAAACATACATACAGTTTATGCGAGTGTGTGTGCAGAGGCTAATCGTTAA
>CSS0001540.1
ATGGATGCGCAGAGCCTATTGGCATCGGCTGCGATAAACATAGGGCTGGCGTTGGTGTTGGTGTGTTTATTTTCAATAATGAAGAAACAGGCATCGAATGCAAGCATATACTATGCAAGGCGTGTGTCTCTGAGGCACCACATCCCATTCGACCACTCCTTCACTTTCCACCGCTTTACTCCCTCTGTCTCTTGGATCTCCCGCGCCCTTCGCTTCACCGAAGATGAAATCCTCGAAATCAGCGGCCTCGACGGTCTCATCCTCATCAGGCTTTTCAAATTCGGGCTTTGGGTGCACTTTTCATGCTTATGGTTTATATCTTGTTATGGATTGTACCTTCTACATAAGGAATATGATGAAATATTGAAGAAAAGGATTCAGCAACTGTGCAACAATAGGCATCGCCCTGACCAATTCACTGTTCTAGTTCGAGAAATTCCCCTATGTGAGGAGCATAAGGCCCATGGGTGTTGTGTTGAACACTTTTTCTCTAAACACCATCCATATGCTTATCGATCTTATCAAATTCTATATGATGGAAAGGATCTTGATGAGTTGTTGAAAGAGGCAAAACACATTGCAAGCAAGATTGAGGACTTGACGCACCATTCCTTGACTAAGAAACATAATAGAGAATACTCACTTTCTGATGCATTTCAACAAGATGGAAAAATAACACGGTATGGGGAAAGGCTTGAAGAACTTTGTCATAAGATACGCCACATACAGTGCAAAAAGATGCTTGAAGAAAAGGAGTTGCCTGTTGCTTTTGTTACATTCAGAAACCGGTGGGGTGCTACTCTAGCTGCCCAATCTCAACAGCACTCAAATCCACTTATATGGATCACTGAAATGGCTCCAGAACCAAGGGATGTACTATGGAGAAATTTGTCAATCCCATATAGGCATTTACCACTGTATAAAATTGGAGTTTTTGTTGCCGCGTCACTTCTTACACTATTTTTTGCCATCCCAGTGACTGCAGTTCAAGGAATAGCAAAATATGAAAGATTAAAGACATGGTTTCCTCCAGCCATGGCTGTACATTTGATACCTTGCTTAGGACCTGTCATTACCGGGTATCTTCCAAGTGCCATCCTTAGTGGATTTATATATGTCATTCCGTTTGCCATGCTTGGAATGGCTAAACTGGAAGGTTATGTATCGAGGAGTAAAAAGGAGATAAAAGCTTGCAACATGTTCTTCTATTTTCTGTTGGGAAATGTATTCTTCTTAACCTTGTTATCAGGGTCTTTACTTGATCAAATTGGAAAATCTGTTACTCATCCTAGGGATTTTCCTAGCCGTCTTGCAAGTGCTGTCTCGGCCCAAGCAGACTTCTTTATGACATACATCTTGACAAATGGGCTGGCAGGATTTTCCCTGGAGATTCTTCAGCCTGGATTACTGATTTGGGATACTATTAAATCGTACACATGTGGCCGTGCAAAGGACAAAAATCCTTATCTTTATTCCCTACCGTACTACAGGGTTATCCCTCTTGTTTCCCTCTCAATACTAATTGGTATGGTGTATGCAGTTGTAGCGCCATTACTTCTCCCATTCCTAATTGGCTACTTCTTTCTAGGCTACGTTGTGTTTATCCATCAGATTGAAGACGTGTATGAAACTATTTATGAGACATGTGGTCAATACTGGCCATACATTCATCATTATATTTTTCTAGCAATTGTTCTCACACAGATTACTATGATTGGTCTTTTTGGACTGAAGTCAAAGCCCTCTGCCTCCTTTGCTACAATACCTCTCGTATTGTTCACCTTGATGTTCAACGAGTATTGCAAGATTCGTTTCTTGCCTACATTTTGCCATTACTCTGTCGAGGATGCCATGAGAAATGATGAACTTGATGAGAAGAGCGGTCTGATGGAAGCTAATCACAGAAATGCACTCAATGCATATAGCCCTCCATGTTTGCGGCCGTTGAACTTCACAGAAGAAGAAGATTCAAGCTCCACACAGCCACTGATATCCTTGACTTAG
>CSS0003663.1
ATGTTGCGAAGGAACGTAAGGCTGAGGAGAGAGTACTTGTACAGGAAGAGTTTGGAAGGCAAAGAGCGTTTGCTCTACGAGAAGAAGCGAAAGATCAAAGAAGCCCTTGACGAGGGAAAACCAATCCCTACTGAGCTCAGAAACGAAGAGGCCGCCCTTCGCCAAGAAATCGACCTCGAGGACCAAAACACTGCCATTCCAAGGACACATATCGATGATGAGTATGCTAATGCATCCGAAAAGGATCCTAAAATTTTGTTAACCACCTCCCGCAATCCAAGTGCTCCTCTTACACAGTTTGTAAAGGAATTAAAGATTGTATTTCCTAATGCACAGAGGATGAATCGTGGTGGTCAGGTTATTTCTGAAATTATTGAAACTTGTCGTGCACATGATTTCACGGATGTAGTGTTTGTTCATGAGCATCGTGGTGTACCAGATGGTATAATTATAAGCCATTTACCTTTTGGTCCAACTGCTTACTTTGCATTACTCAATGTGGTTACAAGACATGACATTAAGGACAAAAAAGCCATGGGAACAATGCCCGAGGCTTACCCACATTTGATTCTTAACAATTTCTCAACCAAGCTCGGCCAAAGGACAGCAAACATTTTAAAGTATCTATTTCCAGTGCCCAAGCCTGATACAAAACGTATCATCACTTTTGCCAATCAGTCTGACTATATTTCTTTCAGGCATCATGTCTATGAGAAACGTGGAGGTCCTAAATCGGTTGAGCTGAAAGAGATTGGTCCTCGGTTTGAATTACGGCTGTATCAGATCAAGTTAGGAACAATGGATCAGAGTGAAGCACAAATTGAATGGGTCATCAGACCATACATGAACACATCGAAAAAACGGAAGATTCTTGGTGATTGA
>CSS0030705.1
ATGGCAGCGAACAACTCGGGTGACTCTTCCCAACGGTTATTAGGGAAAGTGGCATTAGTTACTGGTGGTGCAACTGGCATTGGAGAGAGCATTGTACGCCTATTCCATAAGCATGGTGCAAAAGTTTGTGTTGTTGACATTCAAGATGATCCTGGCCAGCATCTCTGTAAAACCCTTGGTGGTGATCAGAATACATGCTTTGTCCACTGTGATGTCACAGTAGAGGATAATGTTCTCCGTGCAGTTGACTTTGCAGTCGATAAATTTGGCACACTTGATATCATGGTTAACAATGCTGGGATAGGTGGAGCCCCTTGTCCAGATATCCGCAATGCAGACCTATCTGAGTTTCAGAAGGTATTTGATGTGAATGTGAAGGGGGTATTTCTTGGAATGAAGCATGCAGCTCGTATAATGATTCCAAGGAAGCAGGGCTCAATTATTTCCATTTGTAGTGTTGCAAGTGCCATTGGAGGAATAGGTCCACATGCATACACAGGGTCCAAGCATGCTGTTTTGGGACTCACCAAGAATGTTGCAGCTGAGATGGGGAAATATGGTATACGTGTTAACTGTGTTTCTCCTTACGGAGTTGCAACAAGCTTGGCTTTGGCTCACTTGCCCGAGGAGGAGAGAACTGAGGATGCAAAGGTAGGTTTCTGTAATTTTGTTGGGAGGAATGCTAACTTGCAGGGGGTGGAACTGACGGCCGATGATGTGGCGAACGCTGTGCTTTTCTTAGCCAGCGAGGAAGCAAGGTATATGAGTGGGGCTAATCTGATGGTTGATGGGGGTTTCACCTGTACAAATCACTCACTTCGTGTCTTCCGCTAA
>CSS0014960.1
ATGGCCCGTGTTCCATACACAAATGCTGTTAGAAGCTTGATAGAGACTGCAAATTACACACTTTGCTACCAAAGTTCAGATCCACGTCTAGTTGGCTATTGTGATGTTGACTGGGGAGGAGACTTAGATGAGCGTAAGTCTACTTTAGGATATGCTTTCATGCTTAGAGATGGTGCTATTTCTTGGAGCAGTAAGAAGCAATCCTATATCACCTTATCGACTATGATGGCTGAGTTTGTGGCTTGTTCATCTGCCGTTCAGGAAGCCGTTTGGTTGAGGAGATTCCTTTAG
>CSS0002641.1
ATGGAAGAGCGGAGAAAGGTTGCAGAAACAAATAAGAAGGCGGCCATAGAAGAAAGACATCGTGCGAATCAGTTAGCTCAGCAATTAGAGGATAATAAAACATTAGTTGAGGCTCCTGCTGTTCTGCCTGATAAAAATATAAATTGTGAAATTGCTATAATGAAGTTGCAGAGAAAAAAACTGAAGTTTAAAAAGAAGCAAGGTTTTGTTCAATTTTCGCATCGCCTGGATGTACTAAATAACTACTTCTCACATTGGGGTGAAGACTGGCAACGTCTTTAA
>CSS0034883.1
ATGGCCTCTGTTCCACGGTCTTCGTGGTTTTATTATTATACTAATACTCTATCAATAAGACCCACCAACACCAACACCAACACCAACATCAAAGCAAACCCCACCAGAAACTGCACATTCAAGGCCATCAAAGCCTCGTCATCCTCTTCCAATGCTGAATCCTCACCACCCAAACCCAAACCCAATTCTTCATATTCACCAGAAAAGACATCCCAAGCGGAACCTAGCAAGACCCACGACCCAGTGAAGCTCGCATTTGCCAAAGCTACGGCCTACAAGAAATCGAATCCGACTCCCAACGTTATTATTGTTCAAAATCAAAACCCACTTTCACTTTCGGAATCTGATGAAACTGGAATTACAAATAAGCTTGCCTGTAACGAGATGGAGAAAGAAAATGAGAAAAACAATGAAATCATTGCAGGTAGCAGCAGTGGAATTGCTGACAAGAGTGAAGCATTATTTTCAGAATGTGCTAAATTAGATACTAAAAATGATGGGTCACCGTCGGAAGTTACTAGTGGTGGCAATCAGGAGGTCCCGGCTTCTGTTAAACTGGGAATGGAGAAAGCAAAAGAGTATCTGAAGAACAAAGGAGTAATGGGAAGTAGTAAAAGTGTGGAGGAAAGTCAAACGAATTCAGGATTGAAGGGAGGAAATGCGTTATTTGAGAAGATGGTCGCTAAGAAGGAAGAACGAAAGATTTCAAGCATTGATTTTATGGGGCTTGACTTTGGGGAAAAGAAGAAGAGCAGGGGACTTCCAGCTGGGTTGGTTCCACTGGCAGATTCATTCCCAGAAAGAGATTTGCGTGATGTAGAAATACTTGTTGGGGACACTAGCAACTTTGGAGATGCTACGGTGTCAAAGCCAAGTTCAACCGAGGAAGACAAGTCAGACATATACAAGCCAAAGATTTCGACATGGGGGGTTTTCCCTAGACCTAGCAACATTTCAAAAACATTTGGTGGTGGAAGAGTTATTCGCCCTGGGGAGGTGCTGGAAACATCAGAAGATAAATCTGCTAAAGAGGAGCGTACAAGAGAACTTCTTGCCACATACAAGAGCAAAGTTGGATTAAGCATTGACCCAAAGTTAAAATCTGAATGCAAGAAGGCTTTGAAGGATGGTGACTTCTTGATGGATCTTGGAAAGCTTAAAGAAGCATTACCATTTTATGAAGAAGTCATGGATAAGTTGACATTTCAGAGTGAACTTCATGGATTAGCTGCTTTGCAGTGGTCTATTTGTCAAGACTCACTCAGTAGGCCCAATGAGGCTCGAGTCATGTATGAGAAGCTTCAGTCCCACCCAAATGTTGAAGTGAGCAAGAAAGCAAAGCAATTCTTATTTGCTTTCCAGGCCATGGAAATGATGAAAATGAAGAGCACAACTCTTTCTCCAATAAACACCGGTTACCAAAATTATTTTGAAGCATTTATTGAAGATAAAGCCAACCACGGTTTGAAAGATGCTGAAGTTGAAGAAAGTGCACTGAATCAAGCCCTCCCATATATTATTTTTCTTGCTTCTCCCATCTTAGTTGTACTACTTATTGCTGCTGTTCAGAAGGGGATATAA
>CSS0046463.1
ATGGCTTCTTCTTCTTCTTCTCTGATTAGTTACACTTTCACTCTCTTCTTCAACTTAGCTCTATTCCTCCTCCTCCTCCTCTCAACCTTAACCAAGACCAGTACCCAAGGAAGTTTCTCTGAGGAGGTCTCGGAAGCCATAGCTTTGAAGCGCATGGAGAAGACAACCCACCTCCATTTCTACTTCCACGACATCGTTAGTGGGAAGAACCCAACAGCAGTGAAAATTGCAGGAGCGGAAGATGGATCGGTGATGGGATTTGGGACAACTTTCATGATGAATGATCCGCTGACGGAAGGGCCAGAGAGCAACTCAAAGCTAGTGGGAAGAGCTCAAGGGATGTATGCATTGGCGTCAGAGAAGAACATACCAGAATTGCTGATGGTGGTGTATTATGAATTCGAACAAGGGATTTACAATGGGAGTAGCATAAGCATCCTTGGGAGGAACCCAGTGTACAATGATGTGAGGGAGATGCCGATTGTTGGAGGGAGTGGGGTTTTCAGGTTTGCTCGTGGTTACGCATTGGCACACACCATTTGGCTCGATGCAAAGACTGGAGATGCCACTGTTGAATACAATGTTTATGTTATTCACTCTTAG
>CSS0041064.1
ATGGGTCAAGAGAAGGGATCATCATCGGTGAGTTCGTCACCTCTTCAGTATTTCTCCCTGATGACACTTTCACCTGGTATAGGTTCACCATTTCCGTGGCACAGGGAAATGAAATCTGAGGAAAGAGGTTTGACCCTGATCCAGCTTCTCGTCGCTTGTGCTAACCAAGTCGCGGCTGGCAGTGTTGAGAACGCCAATATTGGTCTTGAGTATATTTCCCATCTCGCCTCTCCTGATGGTGATACAATGCAGAGAATCGCTGCTTACTTCACTGAAGCACTTGCCGATCGCATGCTTAAAGGCTGGCCTGGATTGCACAAGGCCCTCAACTCTACCAAAATATCATCCATCTCTGAAGAAATTCTTGTTCAGAGATTGTTCTTTGAGCTCTTCCCCTTCTTAAGGCTATCATATGTGATCACAAACCAAGCAATCATTGAAGCCATGGATGGGGAGAAGGTTGTTCATATTATTGATCTCAATTGTTTTGAGCCTGCCCAGTGGATTAATCTTCTTCAGTTATTAAAAGCTCGTCCTGAAGGGCCACCTCATTTGAGAATTACGGGCATTCATGAACACAAAGAGGTGTTGGAACTAATGGCTCATTGCTTGAATGAAGAAGCTGAAAAGTTGGACATCCCTTTTCAATTTCATCCTATAGTGAGTAAGTTGGAGAATCTCGATTTTGAATGTTTGCGTGTTAAGACTGGAGAAGCTCTTGCAATCAGCTCCGTTCTTCAACTTCACTCCCTCTTGGCATTTGATGACGATATGCTAAGAAGGAACTCCCCTTCTGCATCCAAGAATTTGAATTCAGCAGTTCACCTGCAAAGAGTCTTGCAGACGAATCCACTCACTTTAGGAGATTTTCTTGAGAAAGATGTGGTTAATTTCTATAGCCCAAGTCCTGATTCAGCATCGTCATCGTCACCTCTATGTTTTGGCTCTTCAGGGAAGATGGGAACTTTTTTAAATGCCCTTAGGGGCCTTTCTCCAAAGCTGATGGTGGTGACTGAGCAAGAATCAAACCATAATGCACATAGTTTAATGGATAGAGTCACAGAAGCATTGAATTTTTATGGAGCATTGTTTGATTGTTTGGAGTTGACCATCTCAAGGACATCAGTAGAGCGTCAAAAGGTCGAGAAAATGCTTTTCGGGGAGGAAATTAAGAACATCGTAGCATGTGAGGGAATTGAAAGAAAGGAAAGACATGAAAAACTTGAGAAATGGATTCCAAGGCTTGAGTTTGCTGGGTTCGGCAGAGTCCCCATAAGTTACCATGGTAGGTTGCAAGCAACAAGGTTGTTGCAGAGTAATGGCTACAATGGATATAAACTAAAAGAAGAGAAAGGTTGTTTGGTTATATGCTGGCAGGATAGACCCCTTTTTTCGATTTCAGCGTGGAGGTTTCGAATGTATAGTAGCTAA
>CSS0009317.1
ATGCTCTCACCTCAAGATACCTATGGTCTTTGTTTTGTTTTGTTTAGTTGTTTCACGACAGAGATTTTGGAAGGGTTTGATGTGCAGAGAACAACTGGCTTGGGCGATACATTGAGGAGATATGGTTATCTTACTCAAGCAATAACTCAATACTACAGATTACAGTTCACCGAAGACAAACAGAATAGTTTGGGAGTCTCTGTCTGTCCCCCTTTTGATGAGTTTATTAGGAGGTGCCAAAATTTGGATAAGATGACAGTCAGTGATGTATTTGCCATCCAACTCATGCAGGAGGGTGACATTTGTGCACAAGAAGAAATGCTGAAGAAGCAGAGTAATAATGTGATTAATGGTGCTGCCAGTAGAAATATATTCCAACTAGTTTGGGGGAGTTGA
>CSS0024385.1
ATGTCCCTGTCTCGGTCTAGGAAAATTATCGAGAACATTCGCACTGAATTCAAAATTCAAATAGAGGAGACTAGGAGGGCTGGAGAATTAAGGGGAATGGAAGGTGGGAAGGATGGAACAAGTTACCGACGATTGCCTGTTGGAGATGGAATCTGGATAGCTCGGCATAAACATCTTGGCAGTGAATATATTCTTGATTTTATTGTTGAGAGGAAGAATGTTGATGATTTGCGCTGCTCAATCAGGGACAACCGCTACAGGGATCAAAAACTACGACTTTTGGCCTATATATGTTGCTTGGCTGTCTCTGACTTTGACTGGGACTGTGACTTCAATATGAGTAGCTGTCTTGTATGA
>CSS0028950.1
ATGGCAGATTTCACTAGTGAGTCAACCACTTCTCAGTCGCTTAAGAGCGAGAGCTCCCTTATGCCTTCTACTATGACTGATAATCTCAATCCTGGCCTTAAAATCACCACCTCTCTATTCAATAGTCAGAACTATCTAGCGTGGTCGCAGAGTCTGACAATTTTCTTGAAGAGCAGAGGGAAGATGGGGTATGTTGATGGCAGGATACAGGCACCCACCACCACGAACCCGAGTTATGATCAATGGGAGATCACCAACTCCCTTATTATGGGTTGGTTGATACATTCTATGGTCCTAGAAATTGAAGAGGGCTATCTCTCTATGGACACTGCCCACGATATTTGGGAGGCCGTGACTACCACTTACTCCCGGAAGGGGAACTTCTCCCAAGCTTTTGAGTTACGTCGCTCCATTGAAAGGTCGGTCTAA
>CSS0031841.1
AAATCTAAAGGAACTAAACGATATGTACCTCAAAAGAATTCTGTAGCCTACGCCCTATTGCTCTCTCTTTACAGGGGGACTGCGAGTGGTAGTGATTTTATGCGTAAACAGGAACTGATTGATGCTGCTGAAGCAAGTGGGCTTTCTCGGGTTCCAATTATGCCAGAAAAGGTAAAAGGAAAGCCTGGACAATTTGGAAGTTCACCAAAGGACTGGTATAGTGGATGGAGCTGCATGAAGACGTTAATCACTAAAGGATTGGTTGTAAAGTCTAGTTGCCCTGCAAAATACATGTTGACTGAAGAAGGTAAGGAAGCAGCGCGTGAATGTCTCTTGAGAACTGGTCTGGTTGATTTGACTGAGAATTGGACTACTACAGAGAGACTTTCAAATCTGGACGCAAGCAATATTTCAGATTTAGAATTTGCTCGTGCTGACATGGCTAAAGAAGTGACATTGGGATCTGTTAATTCAAGTTCGCAGAAGAAATTAATTGATGTTCCGCTCGAGTCTCTAGATAGGGTTTACTCACTGTTTGTTTCCTTATTTCAGAGAAGAAAATAG
>CSS0037263.1
ATGGATGAGTGGGACGCCGCCCAGCTGTACCTGCTCGGCACTCAGCCACCCCTTGCTCGGGCAGGGTTTGTCAGGTACTCTTGGTTCGAGAGTCATTTCCGGATTCAGCCAGCCTTGGCGGAGGAGGCGCAGATGACCCCAGAGGAGGTGGATCAGTATGCGCGGGGCTTCATCATGTTCCTGCTCGGGATGACTCTTTTCGCCGACAGGGCGAACACCGTGCCTCTATGCCTGTTGAGTGCACTGGTGGATGTTAGGCGGATCCGCCGTTATGACTGGGGTGGCGCAGGCTTGGCCACATTGTATGGTTACATGAGCTTTTCTTCCCGCCTCAGCGGACAGCTTCTTGGCGGCTACTGGCGAGCTTGGGAGTTGTGGGTGTATGCCTACTTTCCCAGGCTTGCCCTAGTACCTGATGTGGAGACCCCACTCGGCATCCCCTTTTCTCATCGCTTTGATGTACGATGCGTGCGGAGACCACGGGAGTCTTTTATTTTCTTCCGCCGCTACTTTGACACCATCACCGCCGCGGAGGTATCTGCATATTTACCCGCAGATCACCTGGCAGCCCTGGGCTCCGTTGCCAGCCGTGGTGAGGGATCACTACGAGGGCGCAGAGGAGACTGCCCGTTGCCGGATTCTGTTGGAGGGCCCAGTCTGTCGGGCTTGGTACTTGGGCGAGCATTTCTTGCGGACTACACCGTCGGCTGGGGTGCAGAGTGCCACAGAGGCGAGGGCGACTACGCAGAGTACGTCCGGACCTACATTATGCGACCCTTGAGCGGTGGTCGTCGGGCTGAGAGGGAGAGGCCAGCGGCGCCGGCAGCTGGAGCAGGAGCGGGAGCGGGGGCTGGAGCAGGAGCATCGAGGAGAGCTCGAGTCCGCGGCAGGGGCGGGGTTCAGAGAGATCGGGGGGTTAGCTGGCCTGCTCTGCCCACCATACTGACATGCCGAGGGCAGGGTGGGGCGACATACCAGATTCCCTTTGCTCCTTCTCCGGCTGACCATGAGTTGGTCGGGTTCTATGACTTACCTCCGCGGACCTTCGACCTCCTGGCCCTCTATAGTATTCCGCCTCCTTTCCCGATTCCCACTGTGGGAGGTGTTCCAGCTGGGCCCTCTATTCCTGCTCGAGGAGGGCATGGAGATGTTGTACGTCCCCGTACCAGGGCGGGGCGTGTTCATGTCGGGAGTAGCTCTCGGGCGCCGACCCCTGATGATGACGATGATGACGATGATGAGTCCGAGGCAGAGGCAGAGGCCGGGTCATCTGAGGAGGCTGGAGACGACTCAGACTCAGGCTCAGATGACGATGCTGATGACGATGCCCCTGGACCTTCGTCCAGGAAGAGGGTGAGGACAGATCCCCGGGCCCGAGACTACTGA
>CSS0045877.1
ATGATCATTACAGCTCATTTTGTAGATGATGATTGGCAATTACAAAAGCGTGTCCTCAACTTTTGTAATGTACCACCTCCACACACCGGTGTTATCATTACTGATGCCCTTCACAAATGTTTAGCTGAATGGGGAATTGAAAACAAGGTGGTTACTGTTACAGTCGACAATGTTTCATACAATGACGTTGCTTTGAGGGCAGAAAAATTTTTCACGTTCATTGTTGTGCACATATCCTCAATATCATGGTGCAATATGGCCTTAGTGAAATTGGAGATATTGTTGATGGTGTTCGTGAAGTTGCAATTGCCTTCGAAGAAATTGATTTTGGATTGTCCTACACGATGGAATGGAGCATATATGATGATGGCTACTACATTGGAGTTTAAAGATGTCTTCCCTAGGTACCAAGAGAGGGATTTGGAGGTGTGGAGAATAAAAGAGATATTGAATGAGAAATCTGTAACAACCCACATTTATGGCTTAGGGTGGAATGGGGTCGTGACAAAATCAGTGGATGACAATGAATACATTCGAGCAATGACTTTGAAGATGAAGGTCAAATTTGACAAGTATTGGGAGATCCACCCAGAAGTTGAAGCTACTAGAAACATCTCTATGGTTCGTGAGGCTCTATATGAGCTTTACAATGAGTATGTTTTTATTCACACCTCATCAAATACTGAGAAAAGTTTTTTGCACAACACACGAGCAACTAGTTCAAGTAGTTGTATGCAAGGTGTGGGAAAATCTGTTGTAACTGGAAAATCGAAATTTGAATCTTTCGTTAGAAAAGCTGACACCATTCATGTCACGACCCCAAACCGCCCCTAG
>CSS0012177.1
ATGAAAGCACTTAGGAAGAATGACACTTGGGAATTGACTGAGTTACCTACGGGCAAACGACCTGTGGGATGTAAATGGGTATATACTGTGAAACACAAAGCAGATGGGTCTATTGAGCGTTACAAGGCAAGACTTAGAAAATATGTGCTTGACCTGTTGAAGGAAACTGGGATGCTTGGCTGCAAGGCATGTGCCACTCCACTGGAACCAAATCAGAAATTGGGGGATGATGAAGGAGGAGAAGTTGTGGATAAGGGGAATGCTGACTGGGCTGGGTCAGTAACTGATAGGAGATCAACTTCAGGGTATTGCACATTTGTTGGCGGCAACCTAGTTACTTGGAGGAGTAAGAAACAGAATGTGGTTGCCAGGTCAAGTGCAGAAGCTGAGTTTAGAGCTATGGCATAA
>CSS0047173.1
ATGCTCTCACCTCAAGATACCTATGGTCTTTGTTTTGTTTTGTTTAGTTGTTTCACGACAGAGATTTTGGAAGGGTTTGATGTGCAGAGAACAACTGGCTTGGGCGATACATTGAGGAGATATGGTTATCTTACTCAAGCAATAACTCAATACTACAGATTACAGTTCCCCGAAGACAAACAGAATAGTTTGGGAGTCTCTGTCTGTCCCCCTTTTGATGAGTTTATTAGGAGGTGCCAAAATTTGGATAAGATGACAGTCAGTGATGTATTTGCCATCCAACTCATGCAGGTTCCACTGGTGACAGAAGAGGTTGCCATTGCTGTTCTGGATTTGTACCCAACGCTGCTCTCTCTTGCTTGTGCATACTCTCTTCTTGAGGGTGACATTTGTGCACAAGAAGAAATGCTGAAGAAGCAGAGTAATAATGTGATTAATGGTGCTGCCAGTAGAAATATATTCCAACTAGTTTGGGGGAGTTGA
>CSS0034247.1
ATGGGTCAAGAGAAGGGATCATCATCGGTGAGTTCGTCACCTCTTCAGTATTTCTCCCTGATGACACTTTCACCTGGTATAGGTTCACCATTTCCGTGGCACAGGGAAATGAAATCTGAGGAAAGAGGTTTGACCCTGATCCAGCTTCTCGTCGCTTGTGCTAACCAAGTCGCGGCTGGCAGTGTTGAGAACGCCAATATTGGTCTTGAGTATATTTCCCATCTCGCCTCTCCTGATGGTGATACAATGCAGAGAATCGCTGCTTACTTCACTGAAGCACTTGCCGATCGCATGCTTAAAGGTTGGCCTGGATTGCACAGGGCCCTCAACTCTACCAAAATATCATCCATCTCTGAAGAAATTCTTGTTCAGAGATTGTTCTTTGAGCTCTTCCCCTTCTTAAGGTTATCATATGTGATCACAAACCAAGCAATCATTGAAGCCATGGATGGGGAGAAGGTTGTTCATATTATTGATCTCAATTGTTTTGAGCCTGCCCAGTGGATTAATCTTCTTCAGTTATTAAAAGCTCGTCCTGAAGGGCCACCTCATTTGAGAATTACGGGCATTCATGAACACAAAGAGGTGTTGGAACTAATGGCTCATTGCTTGAATGAAGAAGCTGAAAAGTTGGACATCCCTTTTCAATTTCATCCTATAGTGAGTAAGTTGGAGAATCTCGATTTTGAATGTTTGCGTGTTAAGACTGGAGAAGCTCTTGCAATCAGCTCCGTTCTTCAACTTCACTCCCTCTTGGCATTTGATGACGATATGCTAAGAAGGAACTCCCCTTCTGCATCCAAGAATTTGAATTCAGCAGTTCACCTGCAAAGAGTCTTGCAGACGAATCCACTCACTTTAGGAGATTTTCTTGAGAAAGATGTGGTTAATTTCTATAGCCCAAGTCCTGATTCAGCATCGTCATCGTCACCTCTATGTTTTGGCTCTTCAGGGAAGATGGGAACTTTTTTAAATGCCCTTAGGGGCCTTTCTCCAAAGCTGATGGTGGTGACTGAGCAAGAATCAAACCATAATGCACATAGTTTAATGGATAGAGTCACAGAAGCATTGAATTTTTATGGAGCATTGTTTGATTGTTTGGAGTTGACCATCTCAAGGACATCAGTAGAGCGTCAAAAGGTCGAGAAAATGCTTTTCGGGGAGGAAATTAAGAACATCGTAGCATGTGAGGGAATTGAAAGAAAGGAAAGACATGAAAAACTTGAGAAATGGATTCCAAGGCTTGAGTTTGCTGGGTTCGGCAGAGTCCCCATAAGTTACCATGGTAGGTTGCAAGCAACAAGGTTGTTGCAGAGTAATGGCTACAATGGATATAAACTAAAAGAAGAGAAAGGTTGTTTGGTTATATGCTGGCAAGATAGACCCCTTTTTTCGATTTCAGCGTGGAGGTTTCGAATGTATAGTAGCTAA
>CSS0008829.1
ATGGCTTCTTCTTCTTCTTCTTCTCTGATTAGTTACACTTTCACTCTCTTCTTCAACTTAGCTCTATTCCTCCTCCTCCTCCTCTCAACCTTAAGCAAGACCAGTACCCAAGGAAGTTTCTCTGAGGAGGTCTCGGAAGCCATAGCTTTGAAGCGAATGGAGAAGACAACCCACCTCCATTTCTACTTCCACGACATCGTTAGTGGGAAGAACCCAACAGCAGTGAAAATTGCAGGAGCGGAAGATGGATCGGTGATGGGATTTGGGACAACTTTCATGATGAATGATCCGCTGACGGAAGGGCCAGAGAGCAACTCAAAGCTAGTGGGAAGAGCTCAAGGGATGTACGCATTGGCGTCAGAGAAGAACATACCAGAATTGCTGATGGTGGTGTATTATGAATTCGAACAAGGGATTTACAATGGGAGTAGCATAAGCATACTTGGGAGGAACCCAGTGTACAATGATGTGAGGGAGATGCCGATTGTTGGAGGGAGTGGGGTTTTCAGGTTTGCTCGTGGTTACGCATTGGCACACACCATTTGGCTCGATGCAAAGACTGGAGATGCCACTGTTGAATACAATGTTTATGTTATTCACTCTTAG
>CSS0050243.1
ATGGCCTCTGTTCCACAGCCTTCGTGGTTTTATTATTATACTAATACCCTATCAGTAAGACCCACCAACACCAACACCAACACCAAAGCAAACCCCTCCAGAAACTGCACATTCAAGGCCCTCAAAGCCTCGTCATCCTCTTCCAATGCTGAATCTTCACTACCAAAACCCAAACCCAATTCTTCATATTCACCAGAAAAGTCATCCCAAGCGGAACCTAGCAAAACCCACGACCCAGTGAAGCTCGCATTTGCCAAAGCTACGGCCTACAAGAAATCGAACCCAACTCCCAACGTTATTATTGTTCAAAATCAAAACCCACTTTCACTTTCGGAATCTGATGAAACTGGAATTACAAATGAGCTTGCCTGTAACGAGATGGAGAAAGAAAATGAGAAAAACAATGAAATCATTGCAGGTAGCAGCAGTGGAATTGCTGACAAGAGTGAAGCATTATTTTCAGAATGTGCTAAATTAGATACTAAAAATGATGGGTCACCGTCGGAAGTTACTATTGGTGGCAATCAGGAGGTCCCGGCTTCTGTTAAACTGGGAATGGAGAAAGCAAAAGAGTATCTGAAGAACAAAGGAGTAATGGGAAGTAGTAAAAGTGTGGAGGAAAGTCAAACGAATTCAGGATTGAAGGGAGGAAATGCATTATTTGATAAGATGGTCGCTACGAAGGAAGAACGAAAGATTTCAAGCATTGATTTTATGGGGCTTGACTTTGGGGAAAAGAAGAAGAGCAGGGGTCTTCCAGCTGGGTTGGTTCCAGTGGCAGATTCATTCCCAGAAAGAGATTTGCGTGATGTAGAAATACTTGTTGGGGACACTAGCAACTTTGGAAATGCTACAGTGTCAAAGCCAAGTTCAACCGAGGAAGACCAGTCAGATATATACAAGCCAAAGATTTCGACATGGGGGGTTTTCCCTAGACCTAGCAACATTTCAAAAACTTTTGGTGGCGGAAGAGTTATTCGCCCTGGGGAGGTGCTGGAAACATCAGAAAATAAATCTGCTAAAGAGGAGCATACAAGAGAACTTCTTGCTGCATACAAGAGCAAAGTTGGATTAAGCATTGATCCGAAGTTAAAATCTGAATGCAAGAAGGCTTTGAAGGATGGTGACTTCTTGATGGATCTTGGAAAGCTTAAAGAAGCATTACCATTTTATGAAGAAGTCATGGATAAGTTGACATTTCAGAGTGAACTTCATGGGTTGGCTGCTTTGCAGTGGTCTATTTGTCAAGACTCACTCAGTAGGCCCAATGAGGCTCGAGTCATGTATGAGAAGCTTCAGTCCCACCCAAATGTTAAAGTGAGCAAGAAAGCAAAGCAATTCTTATTTGCTTTCCAGGCCATGGAAATGATGAAAATGAAGAGCACAACTCTTTCTCCAATAAACACCGGTTACCAAGATTATTTTGAAGCATTTATTGAAGATAAAGCCAACCACGGTTTGAAAGATGCTGAAGTTGAAGAAAGTGCACTGAATCAAGCCCTCCCATATATTATTTTTCTTGCTTCTCCTATCTTAGTTGTACTACTTGTTGCTGCTGTTCAGAAGGGGATATAA
>CSS0008396.1
ATGGTGATCTTAACAGCTAGAGATGAGAAGAGGGGTACTGAAGCTGTTGAAAATCTCAAAGCTTGTGGGTTATCTGATATTTTTTTTCATCAACTTGATGTTACAGACTCTGCTAGTATTGCTTCTTTAGCAGATTACATCAAAAATAAATTTGGAAAGCTCAACATATTGGTGAACAATGCAGGGGTCAACGGAGTCATAATGGATGCAGAGTCTTTCACTAGTTTAAAGCTTAAGTTTGGCGAGGATTTTAATCTTCTAAAAATGATATTGATTGTAGGTGAGAAGGCTGAAATGGCAAAAAAGGCTATAAAACAAACCTATGAAACAGCCGAAGGGCGTCTACGAACAAATTACTACAGGCATAAACAGCTATCTCAAGCTCTCATTCCACTTCTTCGGCTCTCTGGTTCTGCAAGAATTGTTAATGTCTTATCCAGTTTGGGGCAACTAAAGAATGTTACAAATGAATGGGCAAGAGAGGTACTAAGTGATGTAGTGAGTTGGTATTTACAGGATGCTAAAGAGGATTTATTAAAGGCTGCAGCTATTAATGGCTACACAAGGTTTTTAGCTAAAAAATTCCCAAATTTTGGCATAAATTCAGTTACTCCTGCCTTTTGTAAAACAGACATGAGCTTTAATAGTGGACACTACACGGATGAACAAGGTGCAAAAGGTCCTGTAAAGCTAGTTTTGACAGTTGGTGATGCGCCTTCTGGCCTGTTCTTCTTTCAGAGGGAAAAAACGACCTTTTAG
>CSS0005406.1
ATGAATGATTGGAGCACCATTGCATTTTGGCAACATGACCTGCACAAATTTGTAGCTTTTGGTGCACATGATTTCCCTACCCTAGTGGGAAGGGCGAGAAATTTTCATTTCCACTGTGGCCTTGTATATGTTTCAAAACCAGGTACAAGTCATTTGTGGCAACACGGGAGGCTGTTGTCACCATTTGATATCTAG
>CSS0047927.1
ATGGCAACTCTTAGAAATCTGAAAATCAAGACGTCTACTTGCAAACGTATTGTTAAGGAAATACGTTCCTATGAGAAAGAGGTTGAGAGAGAAGCTGCAAAGACTGCTGATATGAAGGAGAAAGGAGCTGATCCATATGACCTTAAGCAGCAGGAAAACGTGTTGGTTGAATCCAGGATGATGATTCCTGATTGTCACAAGCACCTGGAGGCCGCATTAGCTGACCTAAAGGGAACCTTGGCTGAGTTGGAGGAGTCAAACCAGAAAGAAGGCCCAGAAGTTGATGAAGCTCGAAGCACCATAACCGAGGTTGAACAGTCGTTTCAAACAACAGATGTTTAG
>CSS0021930.1
ATGGCAGATTTGAGAGAAGACAAGCAGTTCCAGATTGATTATCCCGGTGCATGTACAATTTCTACAGCACAGGGTGAAGAACTAAAGAAGCAAATAGGAGCCGTGGCATATGTAGAGTGCAGCTCCAAGACGCAGCAGGGAAAAAAGAAGAAAAGACTTCCAATTGAGGCTATTCTTGTTTTGTATATGAATAACCACACCAGTAAAATGCACTGA
>CSS0017375.1
ATGGCTACCACTACAAAGTTCATCAAATGCACTTGCCTTCTCATCTCCTACACCAGCAACACTTTCCCAACTGATTATGTTCCAACTGTTTTTGACAACTTCAGTGCCAATGTCATGGTTGATGGACAAACTGTAAATCTGGGTCTCTGGGATACTGCTGGTCAAGAAGACTATAACAGGCTGAGGCCTCTTAGTTATAGAGGAGCTGATGTTTTCCTCCTTGCCTTTTCTCTAATAAGTAGGCCTAGCTTTGAGAATATATCAAAGAAATGGGTCCCTGAGCTAAGACATTATGCTCCATCAGTGTCCATTGTTCTAGTGGGGACCAAACTTGGTAAGTACTGTTTTCTGGCTCCTACTACATGA
>CSS0001701.1
ATGGGTGAACTGGGGTTAGAAATTTTAGGGATTTCAAATGCTAAAAATTTGAGTAGTATATACAGTGGGACCTGCATTGTCGGAGCTTTCAAAAGCTTAAATGTCTATATCTTGACTGTTTTCTTCAAGTCAAATTTTGTGATAAATTGGAGGCAGTATTCGAACAATCATCTCCAGAGCCCAAATTGCAAAATCTGGAGACATTATTATCTGTGGGAATTACCAGAACTAACGAGCGTTGGATGCAGATTGCCCTCTCTACAAACTCTAAAAGTATGGGAGTGTCCAAAACTGCAGAAATTAGAGGACACTATCACATTGGCTGAAAGTTTACGGACTTTATGGATTTCCAATGTTGTTGATTTGAAGAACATATACAGTGGAAGCCAGCAACTTGAAACTTTGATTCTTGAGAGTTGCCCCATGCTTGAAACTATTGTCCCTTCATTGCAGCAGCCACAAAGTCCCATGACTGTCAAAATCAAGTCATGCAACAAATTAAAGCCTGTGTTTGGAAGCGACACATTATCAGAGTCTATAATGCAGTAG
>CSS0039973.1
ATGAATTTTCTATTTTGTCGGCTTCCTGACACAAAGAGGTTGAATTTGGAAGCTGTAGGTGTTGAGCTTGACGAGATGGGAGCCGTAAAGGTGGATGAGTTCTCTCGCACAAACATTCCTAGCATATGGGCTGTTGGTGATGTCACAAATAGATTGAATCTTACTCCTGTGGCCTTAATGGACGGCACTTGCTTTTCAAAAACTGTTTTTGGTGGGCAGCCTACCAAACCTGACTACAACAATGTACCTTGTGCTGTATTCTGGTAA
>CSS0024237.1
ATGCTGCTAGTTTCTACTCTAAGAGTCAACCCGGAATTCAGTTTGTTATTCTTTAGTAATGATGCTCAGATGCATGTGCACCTCAAGCGGCATTTAATGAAGGATTTGCCTGAAACAGATGATGTTGTCGCACAATGGTGCAGAGATATCTTACGAGCATCAATGGAAGGTTTTCTTGATGCTTTTAATCCCAAGGATTCTGTGGCTAAGGATGTAGAGACTATCAAGAACGAGAGCTTAAGCATCAATAAAGATCCAAAATGTGTGGAACTATCAATAAATGCAGACAAAGACAAATTACAAGCACAGCTACCTAAGGATATACCATTGGATTTTCAGAAAAAGGTTATTATAGCCAAACATGAGAAGCAAGAAGCCAACTCTGATATTTTCTTGGGAAAAAATGAAACTTACAAGCGTCTTATGGGTATGTAA
>CSS0044916.1
ATGGCTCATCGCGTTGCTTATGAGGATTACAGAGCTGCTCTCTCTATTGGAGATATTATACAAGGTCGATATTATGTATTTGATGGAGAAGATTGGCAGGTCGTTGAAGCTGCTCACAAAGTATTATACGAAGATGCTGTTACATTTTTTATAAATAACAATGGAATCCATTGTTATGATTATGAAGTTGTTTTTAAGATTGTTCTACCATGA
>CSS0023471.1
ATGGTCACCTCCTCTTCTTCTCCTCAGGACCCACCAAAACCCCCCTCACGGTGGCTCCTTCCGCCCTGCTGGTCGCCAGACAAAACAGTGACCTTGATCGACGCTTACCCCTCTCACTGGCAAGAGGTCGCCAACGATCTCTCATCCCGATGCCCGATCTCCACAGGAAAATTGCCCAAGACCTCCGTACAGTGCCGCCACAAGATGGAGAAGCTCCAGAAACGGTACCGGGCTGAGATTCAGCGTGCCCTATCGATGACCCCTAAAGGGCAACGTTTCAATTCCTCTTGGGTTCACTTCGATCGAATGGATTTGATGGAGAAGGGTCCGAATTCTGTCTCCGTCATGGTTGATTTGAGCCCTATTGATGAAGATGAAGATGATGATGATTATGAAGAGGATTTGTATCAGAGCGTGAAGCGTGGTGTTACTAAGAATCGGAGTGTTCATGGGTCGGCGAGCAATGGGATCGGTGGGTTTAGGATCAAAATTCCTGGTCGATCGAATGGATATTCAGAAAGGTTAGGGTTGGGGAAGAGAGGCGGTGGTGGTAGTGGTGATGAGGTGGGGATGAAGAGAGAGGGGGACCCGGTGGCGATTAAGGGATTGGGCGATGGGTTTGTGAGGATGGAGAAGATGAAGATGAAGATGGCGAGGGAAGTCGAGGCAATGCGAAGGGAGATAGAGATGAAGCGGACCGAGATGATTCTCCAATCACAGGAGCGGATTGTGGAGGCCTTTGGGAAGGCTTTATCGGAGAAGAGAAACAAGAAGTCTAAGAGAATGCCCACGCCAGAAGCTTAG
>CSS0037115.1
ATGTGGAAAAGTCGGAATGCCTTGGTTTTCAACCACCAGCTCATTGATCCTTTTTCTTTCATCTTTAAAGCTGACCAGGACCTCTATGAACATGCTGTGGTGGTACAGTCTCTCCATCTTACTTCCATTCTGGTGGATTCTCGAAGAACAAGGGATAGGGTGTGGATTCCCCCTTGGCAAGGCAGGCTAAAAGCTAACTGTAATGTGGCTCTCAGACCTAGTGCTTCAAGAGTTACCATGGTAGTGATTTTTCGCAATAGCAACGTCTCTCTCGTGGAAGGAGCAGTCCGTTTTGAGGAGGTGGGATCAATTATGCAGGGTGAAGCTTTGGCGATTCGATGGGCTTGTCTTATGGCTCGCTCTCTAAATCTTTCTCAGGTGGAAATCGCTAGTGATAACAAATCTGTTATTTGTCTGTGTGTGTCTGAGGATGATCCTTCTTGGAACTATGCTCCTATCATTGCGAACATTAGAAGATTGGCTAACCAATGTAATTTTTCCTTTCTTTGGACTCCTCGTGAGGCTAATTGTGCTGCTCACTGGACGGCGAGGATGAGCAACCCCCCTGTTGACTTATGTAAGGCTTTAGCCTTGAGCTAG
>CSS0023793.1
ATGAAACAAGCAGGTGAATCTATAGAAAAATACTATAACGATCTACAGGGCCTGTGGCGAGAAATCGATTTTCGTCGACCGAATCCAATGAAATGTGCAATTGACATACAAAACTACAACTCCAGTTTACAGGAGGAGCGAGTCTACACTTTTCTTGACGGACTAGATGATCGATTGGAACATGTTTGGAGCGATGTTCTTCGCCTAAAACCTTTTCCTTCAATTGAGAAGGCATATGCTTACATTCGAAGGGAAGATCTCCGGCAATCTGTGATGACATCAGGAGCAGAAGCAGTGCCTAGTGGTGCTGTTATGACCACCAAAGGCGTGAAATCTGGCCAGTCACAAACTGTGCTCAAGTCTGGGTCCTCCTCACGTTTCAAAGGTCATTCTGATGGGAATAAGTGCACTCACCGTGGGAGTACAAAACATACTCGAGAAATTTGTTTCAAATTACATGGCTACCCAGACTGGTGGCACGATTTACAAGCCCGAAAGAAACGAGATGCTCCTGCCACTGCGGACGTCCTAGGTCGAGCAGCAGTGGTCACGGCTGAATCTCAATTTTCCCTTATTCCCATGGCTGCATCTTCTACCTCAACCCCAGATCCAGGTAATTATGGTCAAGTTTTCTGCAGCTTTACTACTCGGAATGATGATGCTTGGATTATCGACTCCGGAGCGACGGATCATATGACATTTGATCCAAATGACTTCTCCAACATAACTCAGCCACGGAGGACTTGCATTGCCAATGCCAATGGTGCAACTTACCCAGTCACAGGGGCTGGAACCATGCCCTTGTCTCCCTCTCTCTCTCTAGCTCACACACTTCTTGTTCCATCTCTTTCTAACAAGTTGATGTCTGTGAGTCAAGATGTTCTCAGCAAGGAGATTATTGGGCATGGTACTAAGACGGGGGGACTGTACTACCTTGATGACTTCAGCCCAGGCAGAGCCAATCACACTCACCATCCAACCAATAGCCATGAACGATAG
>CSS0025752.1
ATGGGTGACGAGATTGAGAAGAATCTAGAGGCCAGACTAAACGATACTATCGAAGAAGCAGCCTCAGCCAAACTCCCTTTCCTAGCAAAAATAGTTGGCCTCTCTACCAAGTTTCAGAAATTGAAGGAATCGCTCCAACCCACCACCACCGCACCACCACCGCCTTCAACGGTCGCCAAACTCAGCCGGGAAAAGCTCTACAACCTCAACAATCTCTTAACCGAGTGGCACATGCAGTCACATAATGTAATTTCTATTTTGAAGTTTGCTTCCAACTTAGATCGGATCAACCGTCAAGACAAAGACAAAGACAAAGACAATGGCGTGGCTTCGAATCGGGTACAACAAAGGGAAACTCAAGGGCCTGTTGATGGAAACACCAATATGGGTTCATCAAATGTTGAAATTTCTCAACAATCGACCCATGAGTCCATCTCACAGGATACCGAAACAGAGGCTTTTCGGTGGAGCGATCGATCTGTTGATGAAACCAAGGTTCATGGACTTGATGATAAAGTCAGGTCTCTGCAGAGATTGCTTGTCCCAAACAACGATGATTCTGGGTTCAGAGCAATTGGGATTGTTGGGATGAGAGGGATCGGAAAAACAACACTCTGTCAAGTGATTTTCAAGAAGCAAGAAGTGAAGAACCATTTTCTTCCCAGAATCTGGGTATGTTCGAAACAACCCAAAGATGATCTGGACAATAAGAAGGAGACAGTGAAGAGAATGTTGGAATGTCTCGGAGTCGAAGAATCGGTCATCAAATCAGCCGACAACAATCACGGCCTCGAAGGCCCGCTCTTCGCTCTTCGCCTGCAATTACTTGGTAAAAGATATCTAATCATACTCGACGATGTCTGGTGCAAAGATGACCACGACATGGAATTCTATTCTCTATTAGACCGGGACGAGAATTGCTGCAAAAAGCTCGCTTACGGGTTGCCAAAAGGGTGCGGAGGAACGGTGATCGTGACGAGCAGGGCGGAGGAATTGGCGAAGAAAATAGTTGGGGAAGACAAGTTGCATAGGCTTCTGCTGATTTTGGATCCAGAAAGCTGCTGGAAGATATTCAAGGACTCGGCTGAGGAAGGTGACATAAAGTTGTCTATAGGTTTGGAAAATCTGAAAGTGAAGATTATAGAGAAGTGTTATGGGCTTCCATTGCTTGCAAAAATGATGGGGAAGATTGCTAGTGAAAATCTTCATGAAAGAACAGTGATTCCTCAGAGCCAGCAGCAAAGTTGA
>CSS0039140.1
ATGGCTTTTCAGAAGCCAGGTGGAATATTTGCAGTGATCTCTCAGATTCTTCCATGTGCCCTGCTTGGATCTGCGCATGCCGATCTTGTCACCTCATTTGAGCTGGACCTTGTTCAATTGATGGCACTTAGACTAAATGAAGGAGATGAAGTAGAAATTGAGCCCGATCCTGCAACATGGACAGCCTTAGAGGAGGAACTTTATATTCAGTTAATGGTGAGAGAGGTTCGCAAAGGGAATAGATCATCAACCACATTTTCAAGGAAAGGTTGGAAACAAATTGAACAAGAGTTCTGTGAGAAAACCAACAAGGGTACAACAATTCTCAGTTTAGAAATAAGTCTGTTGAAGGAACCTGGGTTTACTTGGGAACCCGTGCTTAGTACTGTAACCGCAACTGATGCTGTTTGGCAATCATATATAAAGGGAAACAAAAATGTGAAGAGATTTCGGAAAAAAGGGTGCCCAATGTTTAATGAGTTAGGAATCATATTTGGGGACCCAACATCAAGTTACAAAGATGTATTTCCATTAGCTCAGTATCCAATGGTCAGTGAATATAAATTGGATGTAGAAGATGAGTCAACAAATGCTACTCCATCCGCTTTCCCAAGTGACAGTAGCAATGGTAGAGATTTTCCCTCGCAAAGTACTAGACGCCATCACCAACGATCTTCCATGCCTACGAGCTATCTTAGAGGGAAGAGGGAGGCAAGAACAGCAGTGGAGGGTGAGGCATTGAAAAAATGGACTAAAGCTGCAGTTCCCTCGGGGATGTCTGATAGAAAATGGGCTGAAACTAGTAAGGTAATGACCCCAACTTTCCATAAACTTGAGACATCTTCCCAAGCTAGTCCATTCTCAATTGCCAATTGTGTCAAGTGTCTAGAAGCGATTGAAGGAGTGGATTCAAGTACCTACATAAAGGCAATCAAGATGTTTAAGGATTTAGATTGGAGGGAGATGTTTATGGCAATGTCTCCTGAAAGAAGATTGGTTTGGTTGGCTAGCTTAGAGTAG
>CSS0049351.1
ATGGCAGCGAACAACTCGGGTGACTCTTCCCAACGGTTATTTGGGAAAGTGGCATTAGTTACTGGTGGTGCAACTGGCATTGGAGAGAGCATTGTACGCCTATTCCATAAGCATGGTGCAAAAGTTTGTGTTGTTGACATTCAAGATGATCCTGGCCAGCATCTCTGTAAAACCCTTGGTGGTGATCAGAATACATGCTTTTTCCACTGTGATGTCACAGTAGAGGATAATGTTCTCCGTGCAGTTGACTTTGCAGTCGATAAATTTGGCACACTTGATATCATGGTTAACAATGCTGGGATAGGTGGAGCCCCTTGTCCAGATATCCGCAATGCAGACCTATCTGAGTTTCAGAAGGTATTTGATGTGAATGTGAAGGGGGTATTTCTTGGAATGAAGCATGCAGCTCGTATAATGATTCCAAGGAAGCAGGGCTCAATTATTTCCATTTGTAGTGTTGCAAGTGCCATTGGAGGAATAGGTCCACATGCATACACAGGGTCCAAGCATGCTGTTTTGGGACTCACCAAGAATGTTGCAGCTGAGATGGGGAAATATGGTATACGTGTTAACTGTGTTTCTCCTTACGGAGTTGCAACAAGCTTGGCTTTGGCTCACTTGCCCGAGGAGGAGAGAACTGAGGATGCAAAGGTAGGTTTCTGTAATTTTGTTGGGAGGAATGCTAACTTGCAGGGGGTGGAACTGACGGCCGATGATGTGGCGAACGCTGTGCTTTTCTTAGCCAGCGAGGAAGCAAGGTATATGAGTGGGGCTAATCTGATGGTTGATGGGGGTTTCACCTGTACAAATCACTCACTTCGTGTCTTCCGCTAA
>CSS0032247.1
ATGAATGGCATACACTATCCGCTTCCTCTCCCATATCTACTGAAATGGCGATTGGATTTGGGAGAGAGATATTGTTCGATGATGGTGTTTGATGGTGTCGATTTAAAGGGTTGTGGTGGGTGGATGCTTGATGGTGGTTTTGAAATGTTGGTGGTAGCAATAGCGTGTAATCGAACCGAGACGAGCTGA
>CSS0028927.1
ATGTTGCGAAGGAACGTAAGGCTGAGGAGAGAGTACTTGTACAGGAAGAGTTTGGAAGGCAAAGAGCGTTTGCTCTACGAGAAGAAGCGAAAGATCAAAGAAGCCCTTGACGAGGGAAAACCAATCCCTACTGAGCTCAGAAACGAAGAGGCCGCCCTTCGCCAAGAAATCGACCTCGAGGACCAAAACACTGCCATTCCAAGGACACATATCGATGATGAGTATGCTAATGCATCCGAAAAGGATCCTAAAATTTTGTTAACCACCTCCCGCAATCCAAGTGCTCCTCTTACACAGTTTGTAAAGGAATTAAAGATTGTATTTCCTAATGCACAGAGGATGAATCGTGGTGGTCAGGTTATTTCTGAAATTATTGAAACTTGTCGTGCACATGATTTCACGGATGTAGTGTTTGTTCACGAGCATCGTGGTGTACCAGATGGTATAATTATAAGCCATTTACCTTTTGGTCCAACTGCTTACTTTGCATTACTCAATGTGGTTACAAGACATGACATTAAGGACAAAAAAGCCATGGGAACAATGCCCGAGGCTTACCCACATTTGATTCTTAACAATTTCTCAACCAAGCTCGGCCAAAGGACAGCAAACATTTTAAAGTATCTATTTCCAGTGCCCAAGCCTGATACAAAACGTATCATCACTTTTGCCAATCAGTCTGACTATATTTCTTTCAGGCATCATGTCTATGAGAAACGTGGAGGTCCTAAATCGGTTGAGCTGAAAGAGATTGGTCCTCGGTTTGAATTACGGCTGTATCAGATCAAGTTAGGAACAATGGATCAGAGTGAAGCACAAATTGAATGGGTCATCAGACCATACATGAACACATCGAAAAAACGGAAGATTCTTGGTGATTGA
>CSS0023515.1
ATGGATGCGCAGAGCCTATTGGCATCGGCTGCGATAAACATAGGCCTGGCGTTGGTGTTGGTGTGTTTATTTTCAATAATGAAGAAACAGCCATCGAATGCAAGCATATACTATGCAAGGCGTGTGTCTCTGAGGCACCACATCCCATTCGACCACTCCTTCACCTTCCACCGCTTTACTCCCTCGTTCTCTTGGATCTTCCGCGCCCTCCGCTTCACCGAAGATGAAATCCTCGAAATCAGCGGCCTCGACGGTCTCATCCTCATCAGGCTTTTCAAATTCGGGCTTTGGGTGCACTTTTCATGCTTATGGTTTATATCTTGTTATGGATTGTACCTTCTACATAAGGAATATAATGAAATATTGAAGAAAAGGATTCAGCAACTGTGCAACAATCGGCATCGCCCTGACCAATTCACTGTTCTAGTTCGAGAAATTCCCCTATGTGAGGAGCATAAGGCCCATGGGTGTTGTGTTGAACACTTTTTCTCTAAACACCATCCATATGCTTATCGATCTTATCAAATTCTATATGATGGAAAGGATCTTGATGAGTTGTTGAAAGAGGCAAAACACATTGCAAGCAAGATTGAGGACTTGACGCACCATTCCTTGACTAAGAAGCATAATAGAGAATACTCACTTTCTGATGCATTTCAACAAGATGGAAAAATAACACGGTATGGGGAAAGGCTTGAAGAACTTTGTCATAAGATACGCCACATACAGTGCAAAAAGATGCTTGAAGAAAAGGAGTTGCCTGTTGCTTTTGTTACATTCAGAAACCGGTGGGGTGCTACTCTAGCTGCCCAATCTCAACAGCACTCAAATCCACTTATATGGATCACTGAAATGGCTCCAGAACCAAGGGATGTACTATGGAGAAATTTGTCAATCCCATATAGGCATTTACCACTGTATAAAATTGGAGTTTTTGTTGCAGCGTCACTTCTTACACTATTTTTTGCCATCCCAGTGACTGCAGTTCAAGGAATAGCAAAATATGAAAGATTAAAGACATGGTTTCCTCCAGCCATGGCTGTACATTTGATACCTTGCTTAGGACCTGTCATTACCGGGTATCTTCCAAGTGCCATCCTTAGTGGATTTATATATGTCATTCCGTTTGCCATGCTTGGAATGGCTAAACTGGAAGGTTATGTATCGAGGAGTAAAAAGGAGATAAAAGCTTGCAACATGTTCTTCTATTTTCTGTTGGGAAATGTATTCTTCTTAACCTTGTTATCAGGGTCTTTACTTGATCAAATTGGAAGATCTGTTACTCATCCTAGGGATTTTCCTAGCCGTCTTGCAAGTGCTGTCTCAGCCCAAGCAGACTTCTTTATGACATACATCTTGACAAATGGGCTGGCAGGATTTTCCCTGGAGATTCTTCAGCCTGGATTACTGATTTGGGATACTATTAAATCGTACACATGTGGCCGTGCAAAGGACAAAAATCCTTATCTTTATTCCCTACCGTACTACAGGGTTATCCCTCTTGTTTCCCTCTCAATACTAATTGGTATGGTGTATGCAGTTGTAGCGCCATTACTTCTCCCATTCCTAATTGGCTACTTCTTTCTAGGCTACGTTGTGTTTATCCATCAGATTGAAGACGTGTATGAAACTATTTATGAGACATGTGGTCAATACTGGCCATACATTCATCATTATATTTTTCTAGCAATTGTTCTCACACAGATTACTATGATTGGTCTTTTTGGACTGAAGTCAAAGCCCTCTGCCTCCTTTGCTACAATACCTCTCGTATTGTTCACCTTGATGTTCAACGAGTATTGCAAGATTCGTTTCTTGCCTACATTTTGCCATTACTCTGTCGAGGATGCCATGAGAAATGATGAACTTGATGAGAAGAGCGGTCTGATGGAAGCTAATCACAGAAATGCACTCAATGCATATAGCCCTCCATGTTTGCGGCCGTTGAACTTCACAGAAGAAGAAGATTCAAGCTCCACACAGCCACTGATATCCTTGACTTAG
>CSS0001979.1
ATGGCGGCAGACATGGAGTCAATGAAGCGCCAGATAAAAGGAAAAGGGGTGGTGACAGGAGAGGGGCGCAAAGGCAACACGCCTCCTCGCCACTCGAAAGATCGTGGTAGGCATACCACGCCATCGTATGCAGAAAGTAGGAGCCTTAGAACATGCGACACTCAATCAAGGACTTCCAGGACTCATTACTCCAAGTCTGAGAGAACGAGGACTGAGAGGTTATATACTGAGGGAAGCATCTATCGGCCCTCGCACACGCACCAGATGTCATCCAGGCACATGGAGTTGCCTAGATCATCTGACTTACGGACTGTGCTTGAGGAAAGGGCACGATGGAAGGAGGATACCAGGGTGCGCGACCCGCGCAGAGTTTCAACCCTTCAACGGTTGGCCCCTCAGATGCATGGGAGTGTTGAGGTAGGAATGCCAATACCGCGCCTTGCTTACGAACCAACAGACAAAGCATTAGCAAGGTTACAGAGCTCGCCGTTCGTTCCGGTAATTGAGAACGCGCCCCTACCTTCAGGCTTCCACCAGCCCAAATTCACCACTTATGAGGGGAAGACAGACCCCTACATGCACCTAAGCCACTTTCGCCAGGCTACCAGAAGGCAGCATCGCCTCATGGGCACAGTTGGTAGAGGCATTCGTGACTAG
>CSS0012215.1
ATGTTATCTTCTCCTCACTACCACCCCACCATCGAAATCCATGTCTCCACCCACAACCCCAATTCCACCACCACTCTCCTCCTCCCCTTTTCCACCACCACCACCACCACCACCACCAGACTCCCCCACCTCTTCCCCATCTCTTCATCTTCTCCCAATCATCATCACCACCGCGAAACCCATCAAAACCCAGACACCACCACCACCACCACCACCACCACCTCCAAAGAAATATTCCGAAAGCACAACGACAAATCAACAGCCTTCCTTCTCCACCACCTGTCAACCCAACAACAACAACAACCAAAACCCAAATCTCAACCCCTTGGGTCCGAACAAGTTCACTCCATACCCGAAGAAGACAGAGTGAAGCTTCTAGAAATGTCTCTCGTACGCAAAAGAACCCCTCAATTTCCAGGCGCTATCTACATACAGTCCCCAAGCGACGCCGATGTGAGCTCTTCTCTGCCGCCTCTTCGCAGCCTATTCGCCGGCGCTGAAGATGAAGAGATGATATTCAGGGCGGTTGAGATTCGGCGCACCGTGACGGTGGAGATTTTCAAGGAAGCGATGAGAAAGGGCAAGTTTGGGATTACTTATTCTACCAATTTGGTTTCTAGGTTACCTGAATTTATTGATTTCGTGATGATTAAAGCTGCTTCCATGAAGCAATTGGATGAATATTCACAATCTACATTCAATGTTCGTGCCAAAACATTCATTGATGAGTCTAATGTTGTCCCACTTATCAGGTGGTTGAAACACAATTCACTGTCATATCCTCAAATTGGGAAGCTCATATGCATGTCAAGAGGAAATCTTGATGCCATAAGGCATGTTGCTGATTGGTTGAAATCAATTAATGTGAAGGGGAGATTTATCGGGGTTGCATTGGTGAAAGCAGGAGAGAATATTTTGGAGCTCAGTGATGAAGAATTGGATGAGATTGTTGGTTATCTAGAAAGCAACGGTGTGAGGAGGGACTGGATGGGTTATGTCGTGAGCCGATGTCCTTGGTTGTTGTCTTACAGTATGGACGAACTGAAGTCTCGGGTGCAATTCTACTTGGATATGGGTATGAATGATAAAGATTTTGGAACAATGGTTTTCGATTATCCCCAGGTGCTTGGCTACTTCTCTATGGAAGAGATGAAGCAAAAGGTAGGTTATCTCATGGAATTTGGCCTTGGCAATGAAGATGTTGGTAGATTACTAGCTTTTAAGCCACAACTGATGGCTTGCAGCATTGAGGAAAGATGGAAGCCACTTGTCAAGTATCTATACTACCTTGGGATTTCCAAAGATGGTATGAGGAGAATACTTACTATCAAACCAATGGTTTTCTGTGTTGATTTGGAGAGCACCATCGTGCCAAAGGTACAATTTTTACGCGACATAGGTGTTAAAGAAGATGCCATAGGCAACATGCTTGTCAAGTTTCCTCCATTACTGACGTACAGCCTCTACAAGAAAATCCGCCCCGTGGTTGTATTCTTGTTGACAAAAGCTGGAGTCACCCAGAGGGATATTGGAAAGGTGATAGCTTTGGCGCCAGAGCTCTTGGGGTGCAGCATAGCACATAAGCTGGATGTTAATGTGAAATATTTTCTGTCACTTGGCATTCCTCTTCGATTATTGGGTGAGATGATAGCTGATTTTCCCATGCTACTCCGCTACAATATAGACGTCCTTCGTCCCAAGTACCGATATTTGCGGAGGATTATGGTACGCCCTTTGAAGGATCTCATTGAGTTTCCAAGGTTCTTCAGCTATTCCCTTGATGGTCGAATAATGACAAGGCACAAGATTCTGGTGGAGAATCGGATAAATGTTAAACTGCGCTACATGTTGCCGGGCACCAATGAAGAATTTGATCGGAGGGTTCATGCTGCAGTGGAGAGGCGCCAGAGATTTGAATCCGGTGTCGCAGATAACTACCCATCTGATTGTCAAACTGATGGCTCCATAGAGAGGACTTTGGTTGATTTTTCTGTAAATGATTATTCTTCTTCTGATAATCAAACAGCTGAGTGCTCAGTGGGAAGTGAGCAGTTGAGTGCATCAGAAAACAAGATTTCTCAAAGATTGTTGATTTCAGATTAA
>CSS0002389.1
ATGAATTTCGTGTCATCACTTTGTAGAAGATTGAATCTCAATGAGCTAGTTACAAATGTTCCTATCTACAGCACTGCTAGTGATGTTACTGGAGGAGGATTGAGTTTGACATTCAGGCGCTGGGCTACTAAAAAGACAGCAGGATCCACAAAGAATGGGCGAGACTCAAAACCAAAGAATCTTGGGGTGAAGAAGTTTGGTGGAGAGAGAGTGATTCCTGGGAATATCATTGTTCGCCAAAGAGGAACCCGCTTCCATCCAGGAAACTATGTCGGAATGGGGAAGGATCACACCCTCTATGCTATGAAGGAAGGTTGTGTCAAGTTTGAACGGCATAAGTTGAGTGGACGAAAGTGGGTGCATGTTGAGCCCAAGGAAGGCCATCTGCTCCACCCTGCCTACTCAAGTGCTGATGCGGCTCCTAAGCTGAAGACCATTGCTTAA
>CSS0013099.1
ATGGCGGAGGAAGTTGTACTGGGCTTCCTCGAGAAGAATGATGAGATCTCAGACTCAGGTGAGTTTGCTTCCGAACGTGGAATTGATCATCAAGAACTCACCAACATCATCAAGAGCCTTCATGGTTTCAGATTTGTCAATGCTCAGGACATTAAGAGGGAGAGATGGGTACTTACTGAGGAAGGAAGAACATATGCTGCTACTGGATCACCTGAAGTACAAGTTTTCTTGGCCATACCACCAGAGGGTATTTCACCGGAAGAATTGCAGAGGAAAATGGACCCAGCGGTTTTCAAAATAGGTCGCTCACAAGCGATAAAGAATCAATGGTTGGAGATGGGAAAGCAATTAGTCACCAAAAAGGTTCAAAATGTGCAAGATAACGTTAAAGATATGCTTACACGGGTACAAAATGGAGAGGTCATTGACCCAAAAGAAATTGATGCTCTTAAACGGCGAAAGCTCATTGCTCCACAGATGTGGAAGGGCTACTCGGCAAGGAAAGGTCCTAACTATGCTCCAAAAGGAAAAAATTTAGGTGATTGGAAGGATATGGAATTCAAGGAATATAACTTCAGTGCTAAAGGTCAGCCTATTGAAGGTGGCCATCTCCATGCATTGCTCAAGGTACGACAACAATTCAAGATGATTTTTCTTCAGATGGGATTTGAGGAGATGCCCACGAACAATTTTGTTGAAAGCAGCTTCTGGAATTTTGATGCACTGTTCCAGCCACAACAACATCCTGCCCGTGATTCTCATGATACATTCTTCCTGCAAGTTCCTCCCACGACGAAGTTTCTTCCTGAAGATTATGTTGAGCGGGTGAAGCGTGTTCATGAGTTTGGTGGCTATGGGTCCAGGGGTTATGAATATGATTGGAAAAGGGAGGAGGCAAACAAAAACCTTCTGCGAACTCATACAACTGCTGTTTCCTCAAGGATGCTTTACCGGCTTGCACAGGAAGGTTTTGCTCCCAAAAAGTACTTTTCTATAGATCGTGTATTCAGAAATGAAGCTGTGGATCGAACTCACCTTGCAGAGTTTCACCAGATAGAAGGGCTCGTATGTGATCGAGGACTTACTCTTGGCGACTTAATTGGAGTTTTCAATGACTTTTTTTCTCGTCTTGGTATGTCCAAGCTGAAATTCAAGCCTGCTTACAATCCATACACTGAACCCAGCATGGAAATTTTTGGTTATCACGAAGGCCTAAAGAAATGGGTGGAAATTGGAAATTCTGGCATGTTTAGACCTGAGATGCTGCTTCCGATGGGACTCCCAGAAGATGTTCGGGTTATTGCATGGGGCCTTTCCCTAGAAAGACCAACCATGATATTGTATGGGATTGATAACATACGGGATCTCTTTGGTCACAAGGTGGATCTTAGTCTCATCAAGAAAAACCCTCTATGTCGAATTGGAATAGAGTAG
>CSS0043835.1
ATGATATATCATATACTTTGTTCTAGAAGTATGACAGGTTTGGGGAAGGAAACCCATATCTGTTCCACTTCCTCATCGGGGTGGGGTTACATATCTAGGTCTTCTCAGGTACTTCGGTTTTTATATGATGAAGAAAGGGAGAAACTCGCTAAGGAGATTTCTAAGGATTGGGGTTCTGTGTTTGAACGAAGCATAAATACTTTGTTTCTCACTGAAATGGTTCGTGGTCTGATGCTCACGCTCAAGTATTTCTTTGACCCGAAAGTTACTATCAATTATCCATTTGAGAAAGGCCCTTTGAGCCCTCAGGAGCGGTGCATTGCCTGTAAACTCTGCGAAGCTATTTGCCCAGCTCAAGCTATCACAATTGAGGCTGAGGAGCGTGAAGATGGAAGCCAGGCATGCCCTGTTGATGCCATTGTTGAAGGACCCAATTTTGAATTTGCAACAGAGACTCACGAGGTTTATAAAGAGAAGTTGCTTAAGAATGGAGACCGATGGGAAACTGAAATTGCAGAGAATCTCAGATCGGAGAGCCTTTACCGTTGA
>CSS0008783.1
ATGGAGCAGAAGGATAAAGAAATCAAACGCTTAACGCAGCTGGTCATCGACTTAGAATGCGATAAAACAATTCTTCAGGATCTTTACGATGACCAGTCAGTCTACATTGTCACACAGGCTATGTCAGAAAGGCAACTCCCTAGCCCAATGCAACACAATATCAGCCCACCTTCTAGGGTCAAGCGTATAAAGGAAAAAGATCGCAAAGAACATCGCCTGCCTGACTTCCAATACCCAGACTTACTTGGCCAAAAACAGCCCCATCCAGTCGAAATGGTTGAAGATGTGGAGAAACACCCACCAGTGAAGCAGCCAAAAAAATTATCCTTTACCAACAAGTTCAAAGTCTGGGCCAAGATGTCCAAACATGACAAACAAAAGGTCCAAGCTTTACAAAAAAATGGAGGCGATGAGCTGCTGGTGTGGAAAGGAGATTCGAAGGCTACACTTCTCATAGATGCATATGCTGAACTGTTGCATGAACAACAAGAGATAGTCAACCCAACTTCGGATGAAGCCTCATTGATCTTCACGAGCATGTGTTTGAAAGTGATACGAGAGTACCATCCTCGCAAAAGGATTGTGTATGATGCTAAAGACAATTTGTGGAAGCATTACAACTCGTTGCGCCCAAGAACAAGCATACATGACCCGCATATCGACCAAAGGAAGTACATTGAGCATGTTGTGAGCGTTATTGGCGAGTCATCACCGCTATACACTAAGTTAGCAGGCCAAAATCCAGCACAACCAACCAAAAGTGTTGATGTCTGTCCTCAGCAAGGCGACGACTCAGTGGACTGCGGACCTGCAGTATGTTACATCATGCGGGCACACATATATCACGAAGAAATTATGGGTAGCCTCAGTACTGTGACTGTTCACAGTTGCAACACTGATGTGAATGTTCATACTCACTTATGA
>CSS0001017.1
ATGTGCAGATCAGCAGTAATGGCAGGTGCGAGGTCTCTCACAGCTCGCTCATCCAAAACCCTACTTCCCAAATCCCTATTTTCCCCAAAATCCACACCCCCATCTCCATTCTCTTCTTCCTCAGGACCCATCCCCTTCTCTGCTTCAAGGGTTGTTTCAATGCTGGCAAGTGTGGAGTCAATGATGCCACTTCACAGCGCCATTGCTTCTGCTCGTCTCAGGTCCAACATTGCCGTTGATTCCTCCTGCTGGAGCTTGCTTTCTGAAGACTTTGCATTACCTCGGTGA
>CSS0029370.1
ATGAGAAGAGTAGGAGGAGGAATAGCACGAGAGAATGTTATGTTCTTATTCGTAATGGGTGGGCGCGGATCGGTTGCGGCCACGAAACCTCTAATCCGCCATCCGTTCGCGCAAATTGGCGGATTGGAGAAAATCAATCCGCATCCATCCGCCAATCCGGCGGATGCAGATTTGGCGGATTGA
>CSS0007491.1
ATGATAAATGCCTGCCTTTCTGGAATGAAGCTTCTCGAAAAGAATGGACTCGTCATTATTGATGTCGCTACCATTAACATGCAATTCAAATGCAGGCAGAGGATGATAGAAGGAGAGAAAGCAAGCATGCTGAAGGAGAACAAAAAGGAACAACAACTTAGATTCAACCATAGAAAATCCAGTGTAAAGCTTTAA
>CSS0007212.1
ATGATACGAGCGGTGATTGCGATGAACGACCAAGGCAAGCCTCGCCTTGTCAAATTCTACGATTATCAGCCTGTGGAGAAGCAACAGGAGCTGATCCGGAGTATTTATGGAGTTCTGTGCAGTAGGGCTGAGAATGTGAGCAACTTTATTCAGGCTGATCCCATTTTTGGACCAGATGCTCAGCTTGTGTACAAGACTTATGACACGCTATACTTTGTATTCATATTTGATAGTGCCGAAAATGAGCTAGCAATGCTAGATCTTATGCAAGTTTTTGTGGAGACATTGGACAAGTGTTTCAGTAATGTGTGTGAGCTCGACATTGCCTTCAACTTTAACAAGGTTGGCCTCGCTCTTTTCTCTTTATCCAAGTTCATGTGA
>CSS0044100.1
ATGTTATCTTCTCCTCACTACCACCCCACCATCCAAATCCATGTCTCCACCCACAGCCCCAATTCCACCACCACTCTCCTCCTCCCCTTTTCCACCACCAGACTCTCCCACCTCTTCTCCATCTCTTCATCTTCTCCCAATCATCATCACCACCACGAAACCCATCAAAACCCAGACACCACCGCCACCTCCAAAGAAATCTTCCGAAAGCACAACGACAAATCAACAGCCTTCCTTCTCCACCACCTCTCAACCCAACAACAACAACCAAAACCCCAATCTCAACCCCTTGGGTCCGAACAAGTTCACTCCATACCCGAAGAAGACAGAGTGAAGCTTCTAGAAATGTCTCTCGTACGCAAAAGAACCCCTCAATTTTCAGGCTCTATCTACATACAGTCCCCAAGCGACGACGATGTGATCTCTTCTCTGCCGCCTCTTCGCAGCCTATTCGCCGGCGCTGAAGATGAAGAGATGATATTCAGGGCGGTTGAGATTCGGCGCACCGTGACGGTGGAGATTTTCAAGGAAGCGATGAGAAAGGGCAAGTTTGGGATTACTTATTCTACCAATTTGGTTTCTAGATTACCTGAATTTATTGATTTCGTGATGATTAAAGCTGCTTCCATGAAGCAATTGGATGAATATTCACAATCTACATTCAATGTTCGTGCCAAAACATTCATTGATGAGTCTAATGTTGTCCCACTTATCAGGTGGTTGAAACACAATTCACTGTCATATCCTCAAATTGGGAATCTCATATGCATGTCAAGAGGAAATCTTGATGCCATAAGGCATGTTGCTGATTGGTTGAAGTCAATTAATGTGAAGGGGAGATTCATCGGGGTTGCATTGGTGAAAGCAGGAGAGAATATTTTGGAGCTCAGTGATGAAGAATTGGATGAGATTATGGGTTATGTTGTGAGCCAATGTCCTTGGTTGTTGTCTTACAGTATGGACGAACTGAAGTCTCGCGTGCAATTCTACTTGGATATGGGTATGAATGATAAAGATTTTGGAACAATGGTTTTCGATTATCCCCAGGTGCTTGGCTACTTCTCTATGGAAGAGATGAAGCAAAAGGTAGGTTATCTCATGGAATTTGGCCTTGGCAATGAAGATGTTGGTAGATTACTAGCTTTTAAGCCACAACTGATGGCTTGCAGCATTGAGGAAAGATGGAAGCCACTTGTCAAGTATCTATACTACCTTGGGATTTCCAAAGATGGTATGAGGAGAATACTTACTATCAAACCAATGGTTTTCTGTGTTGATTTGGAGAGCACCATCGTGCCAAAGGTACAATTTTTACGCGACATAGGTGTTAAAGAAGATGCCAGAGGCAACATGCTTGTCAAGTTTCCTCCATTACTGACGTACAGCCTCTACAAGAAAATCCGCCCCATGGTCGTATTCTTGTTGACAAAAGCTGGGATCACCCAGAGGGATATTGGAAAGCTGGATGCTAATGTGAAGTATTTTCTGTCACTTGGCATTCCTCTTCAATTATTGGGTGAGATGATAGCTGATTTTCCCATGCTACTCCGCTACAATATAGACGTCCTTCGTCCCAAGTACCGATATTTGCGGAGGATTATGGTACGCCCTTTGAAGGATCTCATTGAGTTTCCAAGGTTCTTCAGCTATTCCCTTGATGGTCGTATAATGCCAAGGCACAAGATTCTGGCAGAGAATCGGATAAATTTTAAACTGCGCTACATGTTGCCAGGCACTGACGAAGAATTTGATCGGAGGGTTCATGCTGCAGTGGAAAGGCGCCAGAGATTTGAATCCGGTGTCGTAGATAACTACCCTTCTGATTCTCAAACTGATGGCTCCATAGAGAGGACTTTGGTTGATTTTTCTGTAAATAATTATTCTTCCTCTGATAATCAAACAGCTGAGTGCTCAACGGAAAGTAAGCAGTTGAGTGCATCAGAAAACAAGATTTCTCAAAGATTGTTGATTTCAGAATAA
>CSS0008693.2
ATGAATTTTGTGTCATCACTTTGTAGAAGATTGAATCTCAATGAGCTAGTTACAAATGTTCCTATCTACAGCACTGCTAGTGATGTTACTGGAGGAGGATTGAGTTTGACATTCAGGCGCTGGGCTACTAAAAAGACAGCAGGATCCACAAAGAATGGGCGAGACTCGAAACCAAAGAATCTTGGGGTGAAGAAGTTTGGTGGAGAGAGAGTGATTCCTGGGAATATCATTGTTCGCCAAAGAGGAACCTGCTTCCATCCAGGAAACTATGTCGGAATGGGGAAGGATCACACCCTCTATGCTATGAAGGAAGGTTGTGTCAAGTTTGAACGACATAAGTTGAGTGGACGAAAGTGGGTACATGTTGAGCCCAAGGAAGGCCATCTGCTCCACCCTGTCTACTCAAGTGGTGACGCAGTTCCTAAGCTGAAGACCACTGCCTAG
>CSS0031219.1
ATGGCGGAGGAAGTTGTACTGGGCTTCCTCAAGAAGAATGATGAGATCTCAGACTCGGGTGAGTTTGCTTCCGAACGTGGAATTGATCATCAAGAACTCACCAACATCATCAAGAGCCTTCATGGTTTCAGATTTGTCGATGCTCAGGCCATTAAGAGGGAGAGATGGGTACTTACTGAGGAAGGGAGAACATATGCTGCTGCTGGATCACCTGAAGTACAAGTTTTCTTGGCCATACCACCAGAGGGTATTTCACCGGAAGAATTGCAGAGGAAAATGGACCCAGCGGTTTTCAAAATAGGTCGCTCACAAGCGATAAAGAATCAATGGTTGGAGATGGGAAAGCAATTAGTTACCAAAAAGGTTCAAAATGTGCAAGATAACGTTAAAGATATGCTTACACGGGTACAAAATGGAGAGGTCATTGACCCAAAAGAAATTGATGCTCTTAAACGGCGAAAGCTCATTGCTCCACAGACGTGGAAGGGCTACTCGGTAAGGAAAGGTCCTAACTATGCTCCAAAATGGAAAAAATTTGCCACCGATTTGACTCGAGATAATCTGCAAAGGGGTGATTGGAAGGATATGGAATTCAAGGAATATAACTTCAGTGCTAAAGGTCAGCCTATTGAAGGTGGCCATCTCCATGCATTGCTCAAGGTACGACAACAATTCAAGATGATTTTTCTTCAGATGGGATTTGAGGAGATGCCCACGAACAATTTTGTTGAAAGCAGCTTCTGGAATTTTGATGCACTGTTCCAGCCACAACAACATCCTGCCCGTGATTCTCATGATACATTCTTCCTGCAAGTTCCTCCCACGACGAAGTTTCTTCCTGAAGATTATGTTGAGCGGGTGAAGCGTGTTCATGAGTTTGGTGGCTATGGGTCCAGGGGTTATGAATATGATTGGAAAAGGGAGGAGGCAAACAAAAACCTTCTGCGAACTCATACAACTGCTGTTTCCTCAAGGATGCTTTACCGGCTTGCACAGGAAGGTTTTGCTCCCAAAAAGTACTTTTCTATAGATCGTGTATTCAGAAATGAAGCTGTGGATCGAACTCACCTTGCAGAGTTTCACCAGATAGAAGGGCTCGTATGTGATCGAGGACTTACTCTTGGCGACTTAATTGGAGTTTTCAATGACTTTTTTTCTCGTCTTGGTATGTCCAAGCTGAAATTCAAGCCTGCTTACAATCCATACACTGAACCCAGCATGGAAATTTTTGGTTATCACGAAGGCCTAAAGAAATGGGTGGAAATTGGAAATTCTGGCATGTTTAGACCTGAGATGCTGCTTCCGATGGGACTCCCAGAAGATGTTCGGGTTATTGCATGGGGCCTTTCCCTAGAAAGACCAACCATGATATTGTATGGGATTGATAACATACGGGATCTCTTTGGTCACAAGGTGGATCTTAGTCTCATCAAGAAAAACCCCCTATGTCAAATTGGAATAGAGTAG
>CSS0030568.1
ATGGCGGCCATCTTAGCTCGCAAATCTCTCTTCGCTCTTCGCTCTCGTCACCTTGCCTTGGCCGGACAAACATTGCATAACCCGAACCATTATGGTATGGCATTGGCTACACGTTCATTTGCCACAAAACAGTCATTTTCTACTGATAAAGATGATGAAGAAAGGGAGAAACTCGCTAAGGAGATTTCTAAGGATTGGAGTTCTGTGTTTGAACGAAGCATAAATACTTTGTTTCTCACTGAAATGGTTCGTGGTCTGATGCTCACGCTCAAGTATTTCTTCGACCCGAAAGTTACTATCAATTATCCATTTGAGAAAGGCCCTTTGAGCCCTCGTTTTCGCGGTGAACATGCACTCCGACGTTATCCCACTGGAGAGGAGCGGTGCATTGCCTGTAAACTCTGCGAAGCTATTTGCCCAGCTCAAGCTATCACAATTGAGGCTGAGGAGCGTGAAGATGGAAGCCGTAGAACGACCAGGTATGATATCGACATGACAAAGTGCATCTATTGTGGATTCTGCCAAGAGGCATGCCCTGTTGATGCCATTGTTGAAGGACCCAATTTTGAATTTGCAACAGAGACTCACGAGGAGCTTCTATATGATAAAGAGAAGTTGCTTGAGAATGGAGACCGATGGGAAACTGAAATTGCAGAGAATCTCAGATCAGAGAGCCTTTACCGTTGA
>CSS0023455.1
ATGGCTTCGATGTGCAGATCAGCAGTAATGGCAGGTGCGAGGTCCCTAACAGCTCGCTCATCCAAAACCCTACTTCCCAAATCCCTATTTTCCCCAAAATCCACAATCCCATCTCCATTCTCTTCTTCCTCAAGACCCATCCCCTTCTCTGCTTCAAGGGTTGTTTCAATGCTGGCAAGTGTGGAGTCAATGATGCCACTTCACAGTGCCATTGCTTCTGCTCGTCTTAGGTCCAACATTGCCGTCGATTCCTCCTGTTGGAGCTTGCTTTCTGAAGACTTTGCATTACCTCGGTGA
>CSS0046365.1
ATGGCAGACTACGCGCCACACGACGGGGACCCTCCGAGGATAGAGGGGGAGCTTGGGCACATTCCATTACCCACAGTGCGCCATTTCCCTGAATTTGCACGGCGCGCGCCCATAGATCTTTTACTACGGGAGCCTGAGTTCCATTTATCCCACGACGCCTTTGAGATTGTTGATGAGGCAGGATTCGGCCTATTTTGTGCGGGGCTCTCGCGTCTCATGGTGAGCAGGACCCTGTTAGGAGCACTGGTAGAGAGATGGCACGACACCACCAACTCCTTCCATTTCTCTGCCACCGGGGACATGACCATGACCCCGTATGACTTCGCCATGCTGACAGGCCTTGAGGTGGGAGGTCAGCCGATCCCGTACGACTCTGACATTGGTGAGTGGGAGGCTGCTTGGACCTACCTGTTGGGAGCACATCCGCCTATTTACCGCTTATCAGGCTTGCTATGGGTATACGCCTATTTCCCAGCACTTGCTCCCGAGCTAGAGGTTGAGACGCCGCTCGAGGTACCCTACTCACATCGATACGATGGCTGGTATCACATGGCAGCCTTGGGAGGCAATGCCGGAGTTTGCTCGATTTCATTTTGCCGAAGTTCGGGGTGCCTCCCGATACCGGATCCTGCTCGAGGGACCCGCGTTCGTGCTCCCACGGGGAGGACAGCTAACAATGCTTCATCGAGCAGGGCTCGGACAGTAGGCGTTCCCTCGACGAGTAGGGCTCGGGCACCGAGGGGTGAGACTAGAGGGATGCCTTCTACTAGGCGGTGTGTTGGATGGCCTGATCCCCCGACTGAGCTGACCAGTTGGCGGATCTCTAGAGTGCTTTATCAGATTCTGCTTGAGCCTCCATTGCCTGATCACCGATACGTCAGGACACCTGGCTCACCACCACCGTCCGTAGAGTACGTCGAGGGATTACTCCAGGTGATGGCCTCATTTGAGGGCATAATCTTAAGGAGAGAGATGATGCTGACCTCCCACAGGATTCCGTCCAGCGAGGAGGAGGAGCCGGCGAGTCCCCAGTCAGAGTCATTTGAGGGTGGAGGCGATGGCACCGGCTCAGGTTCTGAGGGTGGCGACGATGCTGTGGAGGGCTCCGAGGAGGGGAGCGGAGGTGACTCTGGTTCCGGCTCCAGTTTAGATTCGGACGGTGGTGCCGATGGCGATGATGCAGAGTCTGCTCAGCCGAGGAAGATGATGAAGAGGGCCTCTCAATCCTAA
>CSS0022093.1
ATGTATAGAAGTTCCGTGTTTGAAATTCCCCTAGATGCCATTTGGAAAAGAGATTACAAGTTACTTTTTGGTTTTTACACATCATCTCTTTATTTTTTTACACATTTTAAAAAAAAAAAATTAAAAAAACTAAAAAAATTAACTTTTAACCTACTTCCCAAAAAAACTCATAATCAATCTTACCTTTTGGTCAAAACTTACTTGAAGAGCACTTTCCATTTTATAAAAAATAAACAAACAATGGATCAGAAAGTTCTTCAATCAGAAACACAAAACAATCACAAACCCAGCAACTCTCTCGTATGGGATTGTGGAAGCTCACTCTACGACTCTTTCGAGCTCAAATCCTTCGAACGCCAACTTCACTCTGTCATTTCTTCTAGAACCCTCTCCATGCCTCGCTTATCCGATCACCACCACCTGCCACCACTTCCGCCGCCGCAACAACCACCACAACCCATCTCCAAAAAATCCTCAAAATTTTCTCGGTTGTTTCACAAACTTCTTCGATCCATTTTCGGGCCCAAACAAGCGAAAGCAGGATCGCAAGATCCATTTTTTGCTCTGTTCGACGGGTCGGGCCCACTTTCGACCATTTCAGAAGTGCCGGAGAGTGGCAGCAGCGACAGGATTTCGCCGGAGTTTAAGTTGGTGGCAGTGGCAGCAGTGATAAGAAAGTCAACCTCTGAGCGGTTCACCGCTACCACTTCTATCGGTATTTCATGTGCTTGA
>CSS0048792.1
ATGTTGAATAAGGCCTGTTTGTTAGTTTTCTTCTTTCTCTCAATCTCTTTATTTGTTGATATAAGCCATGGGAAGAAACAGAGTGAAGCTCTCGACGATCTCTACAGAGGCAAGTTGAAGAAGAACTCTGTGATCGACACAAGCCTTTTCGAGGCCATTCGACTTGTTGATGGAGTTGAGGTTTATCCACAAGAGGGACTGAAGGAGAGAGATAGGATTGTGAGATTGCCGGGGCAACCGAATGTCGAGTTCACTCAGTATGGAGGCTATGTCACACTCAATGAGTCGGCGGGTCGAGCTTTCTATTATTACTTCGTTGAAGCACAAGGACAACAACAGTCTAATCACTTGCCTCTTCTTCTTTGGCTTAATGGAGGCCCAGGTTGTTCTTCTCTTGCCTATGGCGCAATGGAAGAGCTTGGACCATTCCGTGTCCATAGTGACGGCAAAACTCTCTACAGAAATAGATTTGCATGGAACAAAGCCGCAAATGTATTGTTCTTGGAATCCCCAACTGGAGTAGGGTTTTCATACTCGAATACAACATCAGATTATGTGAGTGAGGGTGACAAAAGAACAGCTTCAGATAATTATGTGTTCTTGTTGAATTGGTTGGAGAGGTTTCCTGAGTACAAAACCAGGGATTTTTACGTTGCTGGTGAAAGCTATGCTGGCCATTATGTGCCTCAGCTTGCACATACTATCCTTCACTATAACAAGGACCCTAACAACACCTTTATCAACCTCAAAGGGATCATTATTGGGAATGCACTAATAAATGATGAGACAGATACGAAAGGAAGGTTTGATTACTTTGCAAGCCATGCTCTCATTTCCGACCAAACTTCATATAAAATCCGGAAATTCTGTAATTTCTCACCCAATGCCACCACTCAGTCCAAGGAATGCTACACTGCAGCTGCTGAAGTTGACAACGAAATTGGCAATATTGATATCTATAACATCTATGCTCCTTTATGCACCTCTTTCAATATCACTCCATTTCCCAAAAAGGCTACTGTGTTGAATTTTGATCCATGCAGTGATTATTATGTGTATGCTTATTTGAATCGTGCTGATGTTCAAGAGGCCCTACATGCCAATGTAACCAAACTCAGTTATGATTGGGAACCATGCAGGTATGTACTACTATGTGCTTGGCTCTCTATTGTGCCCAATAAGAATAGTCCATCAACAATTATTCCCCTTCTCCAAGAGTTAATGGCAAATGGACTACGAGTGTGGGTTGGTGGGTACACTGAAGTATACAAGGGGGACCTAACATTTGCAACAGTAAGAGGAGCAGGGCACCAGGTTCCAAGCTACCAGCCTGCAAGGGCACTTTCACTTATTATGCACTTCCTGGCTGGGACACCTCTCCCTAATTCTACAACACTTCTTCAATAA
>CSS0046368.1
ATGATAGTGTTGGTAGTTGCGACGAGAATGTGGAACAAGGGGGGAGTAGTGGTGGTGTCGGGGCAGTGCCAAGGAGACCTGCCTGGACTGATGGCACAATGCCCCAAGTACGTAGGCAGGACAGGGCCTCAGGTTGAGCCATCTAAGGAGTGCTGTGATGTAGTGAAGACAGCGGATGTAGCATGCGTGTGCAAGTACATTACTAAGGAAATTGAACAGATCATTAGCATGGAGAAAGTTGTCTTTGTTGCTCAGTCCTGCGGCAAACCACTTGCCCACGGCTCCAAATGTGGAAGTTACACAGTTCCATGA
>CSS0000269.1
ATGGGGATGAACATGCATTTAGTGGTGGGTATGATGGTGTTGGTAGTTGCGACGAGAATGTGGAACAAGGGGGGAGTAGTGGTGGTGTCGGGGCAGTGCCAAGGAGACCTGCCTGGACTGATGGCACAATGCCCCAAGTACGTAGGCAGGACAGGGCCTCAGGTTGAGCCATCTAAGGAGTGCTGTGATGTAGTGAAGACAGCGGATGTAGCATGCGTGTGCAAGTACATTACTAAGGAAATTGAACAGATCATTAGCATGGAGAAAGTTGTCTTTGTTGCTCAGTCCTGCGGCAAACCACTTGCCCACGGCTCCAAATGTGGAAGTTACACAGTTCCATGA
>CSS0014844.1
ATGGGGATGAACATGCATTTAGTGGTGGGTATGATGGTGTTGGTAGTTGCGACGAGAATGTGGAACAAGGGGGGAGTAGTGGTGGTGTCGGGGCAGTGCCAAGGAGACCTGCCTGGACTGATGGCACAATGCCCCAAGTACGTGGGCAGGACAGGGCCTCAGGTTGAGCCATCTAAGGAGTGCTGTGATGTAGTGAAGACAGCGGATGTAGCATGCGTGTGCAAGTACATTACTAAGGAAATTGAACAGATCATTAGCATGGAGAAAGTTGTCTTTGTTGCTCAGTCCTGCGGCAAACCACTTGCCCACGGCTCCAAATGTGGAAGTTACACAGTTCCATGA
>CSS0048223.1
ATGAACATGCATTTAGTGGTGGGTATGATAGTGTTGGTAGTTGCGACGAGAATGTGGAACAAGGGGGGAGTAGTGGTGGTGTCGGGGCAGTGCCAAGGAGACCTGCCTGGACTGATGGCACAATGCCCCAAGTACGTAGGCAGGACAGGGCCTCAGGTTGAGCCATCTAAGGAGTGCTGTGATGTAGTGAAGACAGCGGATGTAGCATGCGTGTGCAAGTACATTACTAAGGAAATTGAACAGATCATTAGCATGGAGAAAGTTGTCTTTGTTGCTCAGTCCTGCGGCAAACCACTTGCCCACGGCTCCAAATGTGGAAGTTACACAGTTCCATGA
>CSS0024047.1
ATGTTTTTGGGGCATGTTGTTAGCAAAGATGGAATTTCTGTTAATCCACAGAAAATTGAAGCTGTAGTGAACTGGCCTAGACCAACAAATGTGACGGAAGTCCGAAGCTTTTTGGGTTTAGCTGGGTATTATAGAAGATTTGTCAAAGATTTCTCCAAAATTGCCTTACCGTTGACTCAGTTAACTTAG
>CSS0028915.1
ATGGCTAACTCTTTGAATCATCCTGTTTCAGACACAGCACTGTCAACCCCATTGCTATCTGCAGTAACAACAACAAGAAGCTGTAGCGACACCAGCAGTGATGCCGATGACAGCCCCGCAACCTCATGTCGGTTCGACCTCCACCATCTCAACAAGTATCAAATTTCAAGCATACCCGATTGTGGGTTCAACTCATATCGATCTTTGGCAGTTCTTTCGGGCCATATTGGATCAGTTTCTTGCTTGGCCTTGTGTGGTGAATTCATACTCAGTGCTTCACAGGGCAAGGACATCATTGTTTGGCAACAGCCTGATCTGAGACAGTTCACAAAGTTCGGTCAAGGCGATGGCTCAGTCAAAGCGCTTGTCACAGTTGGTACTAAGGTATTCACAGCACACCAAGATAGCAGAATCAGGGTTTGGAAGGTGTCAAGAAGCTCTGAGAATGTATTCAGGCTTGTCGATACCCTTCCCACTACAAAGGACTACTTGGGGAAATTCATGAAGCAAAGCAATTATGTGCAGACTAGAAGGCATCACAAGCGCTTGTGGATTGAACACGCGGATAGTATCTCTTGTTTGGCGGTATATAATGGATTGATTTATTCGGGTTCTTGGGACAAGACCCTTAAAGTGTGGAGGATTTCGGATTTGAAGTGCTTGGAATCAATTAAAGCTCATGATGACGCAATAAACGGGTTGATTGCAAGCAAAGGGATTGTGTATTCGGCTTCTGCCGATGGGAAGATCAAAGCATGGGGAAAAGAGGGGAAAAAGGACTCGCATTCGCTGAAGGGAATCTTAGAGGGCCATAAGGATGTGTCCTTGAATTCGGTGATTGTGTCGGAGGATGGAAGCTTGGTTTATGGAGGGGGATCAGATGGGTATGTGATGGGGTGGTTGGGTAATGAGAATCTTGATAGTTGGAAGATAGTTTGTGATGTGAAGGCACATCAAATGGCTGTTCTGTGTATGTGCCTAATGGGGGATTATCTCTGTGGTGGATCAGCAGATAAGAGTATAAGTATATGGAAGAGAGAGATGAGTGGTGAATTGTGCAGAGTTGGGGTGATAAGAGGCCATGGGGGGCCAGTGAAGTGTTTGCAAGCATCACCTAATAGTGTTGGCGTTGGGAGTGGGAGTGGGTTCATTCTCTATAGTGGAAGTCTTGACAAAAGCCTAAGAGTTTGGTGGGTTCCCAAGAACTCTACTGGGACTCGGACAGAGGAGGAAGCCTTTATAGAGTCCAGAGACAGATCACTACAAAGTACAGATAAAAATTCTACAAATCTTGTGTTAGGAAAGTTTTTGGGATTGTGA
>CSS0045062.1
ATGAGTGGTTCTCAGGTACTACTATTTGGGACTTTCACTGAGGATGAAACCAGGTCATGGCTCAAACAGTCATCTGAAAAGACTGACAAGCATGTGGAAAAGAAAGAATTGGAAGTTGGTTCTTCAAATGTTGTGACTGGATTATCTTTTGGTGGTTTCAATGGTGAACCAAGCAGACAGCTGGATTCTTCAAGAGGGCCAATAGGTTCTAATCCTTCTGATATTCACAAGGACAATAAGGGCAACAGTGCTAAAACAACAAACAATCTCTTGCCAGTAGCTTCAGAAAGTTCAAATGAAAATGGAGTCATCCAGAAATTTGATCATTCTCATCCCCTTAGTAATGGGAATGAAGAATCGAGAATAGCAGATAATGTTGATATAATTTCTTTGCATGTATCGGATAGTGAAGGTGGTTCACCAAACCAATCACCTTTCTCAAAACTGCAAGCTTTTGATGGTGAAATTTCAAGGGATGTAAATTTAAGTGGGACTAATTCATCAGCTGCAGTGCCTTTTGAAGAGTTTACCCGACAGGCCTCTAATGGGCCTGTCATAACTGTTAAGGACTTGCTACCCCGAGGCTTAATCAACTCAGGAAATTTGTGCTTTCTAAATGCAACTCTGCAGGCTCTTCTGTCATGTTCTCCTTTTATTCAACTCCTGCAAGGACTAAGAAGTCGCAACATTTCCAAGGTTGGCTACCCTACACTAGCTGCATTTTCCGAGTTTGTTGCTGACTTTGATTTGCCCGAGGATGCAAGCTTGAAGAAGAGAGATATTACTGTACTTGAAACTGGTAGGCCTTTCAGCCCCACCATCTTTGAAGGGGTGCTAAAAAATTTTACTCCTGATGTGCCTAATAGCTTTTCAGGCCGGCCAAGGCAGGAAGATGCACAGGAATTTCTAAGTTTTGTCATGGATCAAATGCATGATGAATTACTTAAGCTTGAAGGGCAATTATCAAGCTCAAATGGGGGAAACTCATCTCTGGTTTCTTCTGTAGAAGATGATGAATGGGAAACCGTTGGCCCAAAGAACAAATCTGCAGTCACAAGAACACAGAATTTTGTTCCTTCAGAGCTGAGTGCAATTTTTGGAGGGCAACTGAGAAGTGTTGTGAAGGCAAGAGGAAGTAAAGCCTCTGCTACTGTTCAACCATTTCTTTTGCTTCATCTTGATATTTCCCATGAAGCTGTCCATACTATTGACGATGCTCTTCGTCAATTTTCTGCACCAGAAACACTTGAGGAGTACCGAACATCAACGATTGGACAGGCTGGAGTTGTGACTGCCAGAAAATCCGTAAGCATACAATCACTCCCAAAGATATTGATATTGCACCTGATGCGTTTCAGCTATGGAAACCATGGAAGCACTAAACTGCACAAACCTGTTCGCTTTCCTCTTGAATTGGTGCTAGGTCGTGAATTGCTTGTTTCTCCATCAACTGAGGGCCGCAGATATGAGCTTGTTTCTACTATAACCCACCATGGAAGGCAAGCATCAAAGGGGCATTATACTGCTGATGCCCGTTACTCTAATTGCCAGTGGTTACGGTTTGATGATGCATCTGTCAATCCCATTGGCTTGAACAAGGTGTTGCATGACCAGGCGTATGTTCTCTTCTATAAACAAGTCTTGGGTTAA
>CSS0027537.1
ATGACGTCGTTTTGGGTAGTTTTTTTTTTTTTTTCCCTTTTCACTTTACAAATGAAGGAGGAGGAGGAGGAGAGAAGAGGGAGCTATGTGTGCCCATCGCAATTCAACACGTGGCAGGATGAGGGCAATACGAGAAGACAGTTCAAATCTCGAATCGCAATCATACACGTGGCACGAAGAGATGCAAGAGGACGTGGCTTAACGGAGGGAAGCTTAACTGAAAAGAGTGGCGTAGTGGAACTCACTATAAGGCGACATGTTCAGCAATCATGGGAAGACGGTTCGACGGTTGGAAGCCTACTTCGACGGTTACTACAGGATAGCAAAGTATTGTCAGTGCTGGGAAATGTGCAGTTTGACCCCCAGAAACTTGTTGATAGCTATCGCTCTCATGTAATCCTGACAATTACAACCCCATCACAGTCGCTTCTCAACGAACTTCGGACAGTGGAGGAGATGAAAAGGCAGTGCGACGAAAAAAGAAATATGTACGAATACATGGTGGCACAACAGAAAGAAAAGGGAAAGTCAAAAAGTGGGAAAATGGAAGTTTGTACTTCGCAGGAATTACAAGCAGCTCGTGATGAATATGATGAGGAGGCAACCCTGTGCGTTTTCCGATTGAAATCTCTGAAGCAAGGGCAATGCCGCAGTCTTTTAACACATGCAGCTCGTCATCATGCAGCTCAGTTGAATTTCTTTCGGAAGGGACTTAAATTTCTTGAGGCAGTTGAGCCACACAGAAGACTGGTTACAGAAAAGCAACACATTGACTACCAACTTAGTGGACTTGATGATGGGGAAGATCGGGAGAATGAAGGTGTGAATAGCCTTCAGACTAACGATGATGGGGAATTGAGTTTTGACTATAGACAAAATAAGCAGGGCCTTGATGCTGTTTCCACATCAAGGAATTCGATGGAGGTAAATTTGCTCTTTGGAAACCTGCTACATTAG
>CSS0033841.1
ATGTTAATGTTCGGTTCGGCAACAAAGGTTGCAGATGTTGATCTTGCTTTAGCAGTCAAGAACAAGGCAATAGATATTTCCCCTGATCTAAAAGGAACTTCCATATTTCTTGTTGGGATAAACGGTGCCATGAAAACTAGTATGGGGAAACTTCTGGCTGATGCATTGCGATATTACTACTTTGACAGTGATAATTTGGTTGAGGAAGCTGCAGGTGGTGGATCTGCTGGCAAATCTTTTAGAGAGAGAGATAAGGAAGGATTTTCTGAATCGGAGACTGAAGTATTGAAGCAGTTATCATCCATGGGTCGCCTGGTTGTTTGTGCTGGAAATGGTGCAGTTCAGAGCATAACTAATCTGGCATTATTAAGACACGGGCTTTCTATATGGATTGATGTCCCTCTAGACATGATAGCCAGGGATGCCATAGAAAATGGGAGTCAACTTTCTGAATCAGAAATATTTAGTTCTGGATCTTATTCTGAGCTTGCTGTTTTGTATGAAGAGCTGAAAGGCAGATACGCTACAGCGGATACGACTGTTTCTCTTCACAAGGTGGCTTCCCAGTTAGGTCATGATGACTTGGATGCTGTAACCAAAGAAGACATGGCTATGGAGGTTCTCATGGAGATAGAAAAATTGGTTAGAGTAAAGAAGCTGATGGAAGAGGCTGCTAGGCCATTTTAG
>CSS0008088.1
ATGCGACCTCAGTACCAACCCACCAAACCTATCAACAACAGCAACAACAAGAAGCTCTACTTCTTCTACGGCCACCGCAAGCCCTCCCAGAACCGTCCCACCGTCCGCGGCGGGCTTTTCTCGAACCGTCAAATTCTAAACCCCAATCGCAATCCCAATCCCAATCCCAACCCCCAATTTGATCTCCAAAAATGGGACCCAGACTCCCCCACAAGCCTCTCAACCCCACCCACAAAAACCCCATCTGAGAAATTCTTCTCCGTAGCCCAAAATCTCTCTCCCGTCGCTCGCTACATCGTAGATTCATTCCGGAAGCACAAGAATTGGGGTTCCCCCATTGTTGCAGACCTCAACAAGCTTCGCCGTGTGACCCCCAATCTGGTGGCCGAGGTCCTCAAAGTCCAGTCTGATCCCAGACTCTCTTCCAAGTTCTTCCACTGGGCTGGTAAGCAAAAGGGTTATGCTCATGATTTTTCTTGCTATAATGCATTTGCTTACTGTTTGAACCGCAACAATCAGTTCCGGGCAGCTGATCAGGTCCCTGAGTTGATGCACTTGCAGGGTAAGCCTCCCACTGAGAAACAATTTGAAATTCTTATTAGAATGCACTCTGATGCTAATAGGGGTCTCAGGGTGTACTATGTGTATGAGAAAATGAAGAAATTTGGGCTGAAACCCAGGGTTTTTTTGTATAATAGGATAATGGATGCGCTTGTGAAAACGGGTCATTTGGATTTGGCAATGTCGGTTTATGGTGATTTTAAGGAAGATGGGTTTGTGGAGGAAAGTGTTACTTTCATGATTTTAGTTAAGGGTTTGTGTAAGGCAGGGCAGATAGATGAAGTTTTGGAGCTTTTGAGCCGAATGAGGAGGAACTTGTGCAAACCAGATGTTTTTGCATACACGGCAATGGTTCGTGTGTTGGTTGCAGAGGGGAATTTAGATGGTTGCTTGAGGGTTTGGGAGGAAATGAGAAGGGATCAGGTGGAGCCAGATATTATGGCTTATGCTACTCTGGTTACCGGGTTATGCAAAGGGAGACAGGTTGAGAAAGGTTATGAACTGTTCAAAGAGATGAAAGCGAAGGGGTGTTTGATAGATCGGGCTATCTATGCATCATTGATTGAGGCATTTGTGGCAGATGGGAAGGTTGGTTCAGCTTGTGATTTGTTGAAGGATTTGATGGACTCTGGTTATAGGGCTGATTTGTCGATATACAATTCTCTCATTGAAGGCTTGTGTAACCTGAACCATGTTGACAAGGCTCGTAAACTTTTCCAGGTCACAGTTCAAGAGGGTCTCGAGCCAGACTTCGTGACTGTGAATCCCATGATGTTGTCTTATGTTGAATTGAAAAGAATGGATGACTTTTGCAACTTACTTTTGCAGCTGCAGAATCTGGGTTTTGAAATCATTGACTATCTTTCAAGATTCTTCTCATTCATGGTGAGAAAGGAGGCTAGAATAATGATGGCTTTAAAATTGTTTGAAGACTTGAAGGTGAAAGATTATTGCAGTGTTTCAATTTACAATATTCTTATGGAGGCTCTCCACAAGATTGGAGAGGTGAATAAGGCATTATCACTCTTTCATGAATTAAATGATTCAAAATTTGAACCTGATTCATCAACTTACAGCAATGCAATTACATGTTTGGTTGAAGTTGGAGATATCCAAGAAGCATGTACGTGCTATAATAAAATAAAAGAGATGTCTTCAGTTCCCTCTATTGCTGCCTATTGTTCACTTGTTAAAGGGCTCTGCGAAATTGGAGAGGTCGATGCAGCTATGATGCTAATTCGTGACTGCTTAGCAAATGTTCCTAGCGGGCCCATGCAATTTAAGTATATTCTTACCATTCTTCATGTTTGTAAATCAAATGATGCTGAGAAGGTGATCGAAGTTCTAAATGAGATGATGGAAATAGGTTATCCTCCTGATGTTATTTTATATTCTGCTATTATCTCCGGCATGTGCAAGCATGGAACACTGGAGGAGGCAAGAAAAGTGTTCTCAAACATGAGAGAGCGCAAGTTTCTAAGTGAAGCTGATTTGATTATTTATGATGACAAACTAATTGAGCACATGAAGAAGAAAACGGCAGACTTGGTGCTGTTAGGATTAAAGTTTTTCGGTCTGGAATCCAAATTGAAAGCAAAAGGTTGTACACTTCTGCCGACTTGA
>CSS0041155.1
ATGGGTAATTGGAATCGGAGATGGATGCCGCGTAGAAGGTACCACCGAGAAGATCCAGATTCGTACCATAGGCCCTACTACACACAAACTGAATCTTCTGGACTTTGGCAAAGCAATGTACCTTCATGGGAAAAGCAATTTTGCACATTGGTGGGGTCAATCCCATGGCAGAAGGTTATGGTTGCAAAAAGGTATATGAACTGCCATGATGACGTGGTGAAGTGGAATGATTCTGCTTCTGAAGAAGCATTTAACAATGCCAAAAAACGGTTTTGGGCAGCTATTAATGGTCTTCCGTGTGATATTCCTGTGCCTGATCCGGACATGTATATTGATGAAATTGATTGGAATCCTCATATTGATCCTGAATTGATATCTGACTTGGATCAGGAATATTTCAATCCTGATGAAGGAGGAAAAAATAATAAGGTGGAGACTACAGACCAAAATCCACACAACTCAGTTTCTGGCTGTGCTGTTGGATGGCATGGTAATCTGAGTAATGGTGACAATCCTTGGGAAGGTTGTGATCTGAAGGGTACTGAAGCTTTGAAGAATGTAGCACAAGGTTGGAACCCATGGGATGACTCTATCAGTGAATCAAGGAATTTAAATAATGTTGATAATCCTTGGGAGCAGAGCTATATTCGAGTCAATGTAGCATTGGAGGATAATGCATGGGGAAGTTGTAGGGATAAGTCATGGGGTTGGAACCAGCGACAAGCTTGTGATCTGCAGTCAAAAACTTTTGACAGTTCTAGGGAACATGACCGTCAAAATGTAGGATCTACAAAGGAGAAGGGATGGGGCGATGCTGGAAATAATTCTTGGAGTTGGGACCGTTGGGAGACCAATGTTCTTGAGTCCAAAAAATTTGGAAGTGGTGACACACCTTGGGCACACAAGGGTAATGGAGGTGGAAAAGACAGAGGATGGGGAGATTGTGGCGACAAAACCTGGGGTTGGAAGCAGTTGGGGAATCAAAATAATGAGCCAAAACATTTGGACTCTAGAACAAATGGAGGAGCTTGGGGAGCCTTGAGTGGTGGGTGCCGGAAGAGAGAAGCTTCTCATCAGTATTCATCAAGGTACAAAAGGTCGAGGTTTCAAGGTGATGACTATGACACTGGCCATCACTGGGGGAAGGGAAGAAGCCAGAAGAGGGTCAGTTTTGCATGA
>CSS0023416.1
ATGATGCAGTTGATGGGTTGCAATGCAAGGACAGACGAGTTGCGACACTCAAGAGACCAATTCGCGATAGACAACATTGCGATTCCGGCGAGAAAACATGATTCCGATGGTCATCGACAGGCCTTGAATCAGACACATTTCGAGATCAGAAGAGTTGTAAAGAACCTGACGAGGCAAAGGGTGATCTGA
>CSS0001203.1
GAGAAGAGAGGGAGATGGGGATTGGGAAGGATGAAGAAGAAAAGATTGGCATCAATTTCAGCACCAGCACCAGTGTCACTGTCACTGTCACTGTCAAGTGAAAGCCCACTGAGTAAAGCAGAGGAAGAGGAAGAGGAAGAGCAGAGCAAGCATGCTGCAACTGTTGTGGCTGCTGAAGTTGCTTTTGCAGCTGCACAGGTTGCCGCTGAGGTTGTTCGGCTCACTGAAATTGAAGAATTTTCAGTTTCAGGCATTAACAGTCAAGCCAATGCACCTCAATCAATTCAACAATGTCAGAGTGGGATTCCAGATCTTGCTGCCACCAAAATTCAAACTGCCTTTCGGGGTTATCTTGCAAGAAAAGCTTTACGAGCATTGAAGGGATTAGTGAGGCTTCAAGCGATTATTAGAGGACGTGCAGTGAGGCGCCAAGCTATCGCCACTCTTAAGTGCTTGCAGTCCATGGTAAGTTTCCAGTCACAGGTCTCTGCAAAGAAACTTCAAATGGTGGAAGGGACTTGGAATACTTTTCATGAGAACAAAGAGTTGCAGGGTTTTAATTTCAATGACAACCTAATCAAGATTGATTCAAACAGTCAGAGAAGGTGGGACGATAGCATACTGTCAAAAGATGAAGCAAATGGCATGTTCTTAAGCAAGAGAGAGGCTGCCATCAAGAGAGAAAGGATAAAAGAATACTCGTTGGGTCAGCGAGAAAGCAAAAAAATTCAGAGGTCCACAGAATCAGAACACAACAAGGTCAATGGAAGATGGAGATACTGGTTAGAACAATGGGTGGACACTCAATTGTCTAAAAATTCAGACACAGTTTTCCCTTCAAATGCAAGAATCAGGGAGCAACACGGAGGACAATTCAAACCGAGAAATTCCCAGAAACAATATTACAAAGAGGAGTTGGATCCTCCAATATCTGCTCCAAAAAGATCATTTGTTCATAAGAAACAACTCTCTGTCGGAGATGACAACGATTTTGCAAGCTCTCCTGTTGTTCCAACTTACATGGCTGCCACTGAATCTGCCAAGGCAAAAGCACGGTCAATGAGCTCACCAAGGCTAAGGGGTGTAAATTTAGATGCTTGTTCTGACACCAATTCTCCTTATAAGCATAACCTCCCTCCTATATCTTCTGTCAATCTCGGTGGCTTTCAACAGAGATCTCCATGCTTGAAACGTCTTCCAGGTCCGTTAAAATCAAACAGAAGCTTGAAGGATCTCAGCTTTGATTCAGAATGCTCATTACCAAATTGGGATCAAAATGGGGCCTCCTTTAGATAA
>CSS0041796.1
ATGGGAAGTAACAAGAAGAGGGTGGGATGTGGAGGTGGAGAGGAGGGGAGATGGGAAGGGCTTAACCCAGAGGTGCTGGCTCAGATATTCGTGAGGATAGAGGCGGAGGAGAGGGTGAACACGGTGGGTCTGGTGTGCAGGTCCTGGTTGGAGGCTGTGGCTGGCCCCTACTGCTGGACCGACATCGACATCGAGCAGTGGTGCCGCAGGTCTAACCGCCCCCCTCACCTCGTCGACTCCGCTGTCAGGAAGCTCGTCCGTCGCAGCAAATGCACCTTCACCCGCCTCTCTGCTTACAAGCTCAGCGACTCTGCCTTCTCCTTCATCGCCAACTGGTATAATGGAAAGATTTTCTGTTCTTTTTTGGTTTTAATCTCGAGTTACTTCCTTCAGTTGCAGGAGCTCTTTGGCATTAAACTAACGAGATATAACCAGTTAATTTTTAAAGCAGTGTTCAGTGGCACTGTCCTATTCGCGAGATATCTCAAGGTCCTGCAAATTCCTATGAGCGAGGTCACTGATAAGGTGGTTGAGAAGCATGCAGGGTCACTTGTGAATATCACTGTCTTGGACATTAGCTATTGTTTGAAGATCACATGCAAAGGCCTTACATATTTTGGAAAGAAGTGCAAGTCCCTCATTCACTTGAAACGGAACATGCCCCCACCAGAATGGAAAAATCCCACACAAGTGGTGACTTCTAAGATTGATGATTCCGAGGCAATGATCATAGCTGATACGATGACAGGCCTCCGTCATCTTCAACTTGGTTTTGGGCGTTTTGGTGACCATGGGCTTGATTCTATCCTTACCAAGTGCAAGGAACTTACCCATCTTGACATTCAAGGTTGTTGGAATGTGGAGATGGAGGGTGAACTTGAAGACAAGTGTAAGCGACTTGCAGTGTTCAAGAGCCCCTGGCTTGATGATTATGAGGATGAAGGATCTTCAGAAACTGATGGCAGTGGAGCTGATACTAGTGATCAATCATCTTCCTCAGACTCGGATTAG
>CSS0046387.1
ATGTACAAAGAATTACCACTCGCACTGGAACAAGTTTCCAGAGAGGAGTCAGAACTGGATGAATATAATGCAGCAAGTTCATTATCTGAACTTGAATTTTCCATATTTACGTTTTTTATTTTTATGTTTGGATGGATACTGGATTTTAGTGTCATAGGCAAATTGTTCACAAAATTCACCTAA
>CSS0011166.1
ATGTTGGTGAAAGGTAGAAAAGTTACTGGTAGGGGAGAAGCAATGACTGCACACTATGCTTTTGGCCCACTCGAAGATGATATCATCATCAAACACCGGCTTCTCACCCGCACAACCACCACAAGGGGTGAACCTCCATTAAAGAAACTTCAGAAGAAGTTCACCTCTTTTGCTGTTGAGATTGAGAAGGATGCAGAAAACTACAGTGACTGTGAAAGACTTGCCAAAACCTTCCTACAAGAGTTGACGACGTTTGAACTTCCGCTCCTTAAGAGCAAAGCTGTTATAGATGCAAATCTCAGAGAGAAGGAGAACTTCAATGAGTTAGAAGATGAGATAAACAGGCAGATTCTGCAGGCACAAGCTGATATAGAGGATCTGAAGAAACAACTGGAAGATAGCAAGATTGAAAGGCAGCATAAAGAAGAGTGTGAGGCAATCAGGAGGTTAATCGCTATGCAGCCACCAAGATCAGAGACACAGAAAATCATAACAGAGCTAGAGAAAGAGATTGCGATGTTGGAGTCAGAGAACACAGCTGGTTCAAGAACATTGGAGCTTCGCAAGAAACAATTTGCTCTTTTATTGCATGTGGTGGATGAATTGCAGAACACCATCGAGGAAGAGCAAAAGAGTTTGATTGAGGAGATGAGAATAGCACTAGATGAGCAAAAAAATGGTGTGGAGGATGCCAGTGGGGGTTCAGAAGCCATGGTTGTTGATTAG
>CSS0029384.1
ATGAAAAAAGATCAGTGTGGGTTGTCCCTTAGCTGGGAACTAAAGGCGTTGGAAACCCATTGCTGCAGAGGGCAAGACGAGTCTTTCAGTGTTTCCTTGAAGCTGTCATCTCCATGTCCACTCCTCGCCACGCTTAAGGCCATCTCACGCTGGACAAAAGGGTCCCCCATAGCTCTTGTCCCACAAAGCACACATTTCTTCGGACTTCACGTGTCACATGGACCCATCAATGCTCTACTCTCCCTCCCAAACGAATCATGGCTGGTCCGCTAG
>CSS0018480.1
ATGAGACACCAACCTGTTGGCTTCCTCAGAGAGAGAAACATTCTTTCTGTAAGAAGCTTCATGCTCTTGTTCTTAAGCTGTATTTTTAACCTTGGCTTTCCAGGTACCCCTTCTTCATTGAAGACACTCCCTCTCGACGGGCATTTATGTTTTGACAAAATCCATCACGCCGCCAAAGATTTTGGTAACCGATACCAATTCCTCCCCTTGGCAGTTCTACATCCAAAGTCTGTCTCTGATGTCGCCACTACAATCAAACATATTTGGCAAATGGGTCCTAGTTCAGAGCTCACAGTCGCAGCGAGAGGCCATGCACACTCTCTCCAGGGCCAGGCACAAGCTCACAGGGGAGTCGTGATCAACATGGAATCATTCAGTGGAATGAAAATGCAGGTTTATATTGGAAAACATCCTTATGTGGATGTCTATGGCGGCGAATTGTGGATTAATATCCTGCATGAAAGCCTGAAATATGGGTTAGCACCAAAGTCTTGGACAGATTACCTACATCTCACAGTTGGCGGTACTTTGTCAAATGCAGGGATTAGTGGGCAGGCATTCCGTCATGGTCCTCAGATCAGTAATGTCCACCAGCTGGAAGTTGTTACAGGAAAAGGGGAGGTAGTGAATTGTTCAGAGAAGCAGAATGCAGACCTCTTTTATGGTGTCCTTGGAGGACTTGGCCAGTTTGGCATAATCACACGAGCAAGAATTTCTCTAGAACCAGCACCAAAAATGGTAAAATGGATAAGAGTTTTGTATTCAGACTTCTCCGCATTCGTCAGAGACCAGGAGCATTTGATATATGCAGAGAACACGTTCGATTACATTGAAGGATTTGTGATAATAAACAGGACAGGTCTCCTGAATAATTGGAGATCATCATTCAATCCGCAAGACCCAGTTCAAGCCAACCAATTTCAATCAGATGGAAGAACACTTTACTGTCTTGAATTGGCCAAAAACATCAACCCAGAAAAAGTTGATATAATATACAAGGAAATTGAGAACTTGCTATCCCAACTAAGCTATATCTCATCAACACTTTTCGTATCAGAAGTTTCATATGTTGAATTCTTGGACAGAGTTCATGTGTCCGAGATCAAACTAAGATCAAAAGGCTTGTGGGAAGTTCCACACCCATGGCTCAATCTTCTCGTTCCTAGAAGCAAAATACACAATTTTGCTGAAGAAGTTTTTGGCAACATTCTAAGAGATACAAGCAATGGCCCAGTCCTCGTCTACCCATGGTTCTTCCAGATGAAGAATATTTTCTATCTGGTGGCATTCCTTTCCTCTGCAGTTCCATCCTCTTCAGGAACTGATGGCTTAGAACACATCTTAATTCAGAACAAAAGGATTCTAGACTTCTGTGAAGCAGCCCACCTTGGGGTAAAGCAATATCTTCCACACTACACGACACAGAAAGCGTGGCGAGCTCACTTTGGCCCACGTTGGGAAGTCTTCGTACAAAGGAAATCAGCTTATGACCCTTTAGCAATCTTATCTCCAGGACACCAAATCTTTCAAAAGGCAATATCCATATTATAA
>CSS0005700.1
ATGGTTGAGAGTACTAAGGGGATGGCGGAAAATGTGTACCCAAATGGGTTAATTCACAACTCAAATGGGTCAACAGAAGAGAAGGTTGATGAGCTTCGTCGCCTTTTAGGGAAAGCTGATGGTGATACTTTGAGGATTGTCGCAGTTGGGGCAGGTGCTTGGGGTAGTGTTTTTGCTGCAATGTTGCAGGACAGCTATGGTCACCTTCGAGACCAGGTTCAGATTAGGATATGGAGAAGACCTGGAAGATCTGTTGATAGAGGGACAGCCGAGCACCTATTTGAGGTGATAAACTCAAGGGAAGATGTGTTGAGGAGACTGATTAGGCGCTGTGCATATTTGAAGTATGTGGAGGCAAGATTAGGTGACCGTACCCTATATGCAGATGAGATTTTGAAAGATGGGTTTTGCTTGAATATGATTGACACACCACTTTGCCCTTTAAAGGTTGTCACCAACTTGCAGGAGGCTGTGTGGGATGCTGATATTGTGGTGAATGGCTTGCCATCAACAGAAATCCGTGGGGTATTTGAAGAAATTAATAGGTATTGGAAGGAAAGAATTACAGTGCCAATAATCATTTCACTGGCAAAAGGTATAGAGGCCGAATTGGAGCCTGAACCACGTATTGTAACTCCAACTCAAATGATCAACCGGGCAACTGGAGTTCCCATGGAGAATATTCTCTATCTCGGGGGACCAAATATTGCATCAGAGATTTACAACAAGGAATATGCTAATGCTCGGATATGCGGAGCTGAAAAGTGGAGAAAACCACTAGCAAGGTTCCTGAGGCAGCCCCATTTTGTCGTGTGGGATAATGGTGATCTTTTCACTCATGAAATTATGGGTGGCTTAAAGAATGTCTATGCCATTGGAGCTGGTATGGTAGCAGCTCTGACTAATGAGAGTGCCACCAGCAAATCTGTATACTTTGCACACTGTACATCAGAGATGATATTTATTACTCATCTCTTGTCCAAAGAACCAGAGAAGCTTGCAGGTCCCTTGTTGGCTGACACTTACGTAACCTTGTTGAAAGGTCGTAATGCATGGTACGGCCAGCAGTTGGCTAAAGGGGAATTGAGCCTTGACATGGGTGACAGCATCAAGGGAAAGGGGATGATTCAGGGTGTCTCTGCTGTGAAAGCTTTTTATGAACTGCTGAGTCAGTCCCATTTAAGCATCCTACATCCAGAAGAAAACAAGCCTGTTGCTCCAGTTGAGCTTTGCCCCATCTTGAAGACACTATATAAAATGCTAATTACGAGGGAGCTTTCTTTACAGGCCATCCTTCAAGCACTGAGGGATGAAAACATGAATGATCCACGAGAACGCATTGAAATAGCACAAAGTCATGTTTTCTACAGACCTTCACTTCTTGGGCAGGAGCCTTAG
>CSS0020619.1
ATGTCGCTGGTGGACTACGCTTCTTCAGACGAAGACGAAGCAGAGATTAAAGAAGAAGAGAGAGAAAACTTTGAAGCCCCAAAAGACGAATCTCAAGTTCCAAAGCACGATCAACCAACTCCACTGCCTCCTCAAACACAGAAAGTTAGAGTTATTGATCTTAGAGGTGTTCCACTTTATGGTGAAGAGCATCTAATTATCTAA
>CSS0014876.1
ATGGGGACTCACACCAAAGCAAGTCCTGTGCTTGTGCATATTAGTATAGTAGGGATGTTTACTGTAGCTGATAATAAATACTCTTATATGTCAGAGCCTTCTGTTTTGAAGCTTCCTGATGCCTCTCTCCTTTTAAATGCTACTCATATGTCATCTTCTCTGGTGAGTGGTTATGACCACTCTTCTCGAGTTGCAGCTGCAATGGCTGAATGTGAATCACGCAAAAGAGAAGCAAGTGAATTAGCTTCTTCTGTACCCCGTGGTAAAGTTCCGAGGGGGGCCTTGCCCAATTCAAGGAATGTTCAAGATACAGTTGGTGGTCTTTATGACACAATCAATAATTCAATTCATTTTCAATTAGGTCTTGCTCTAGCTTCTTTAGGGGTTATTGCTTCCCTGGTAGCTCAACACATGTACGCTTTACCTGCTTATGCATTCATATCACTAGACTTTACTACTCAAGCTGCGTTATATACGCATCACCAATACATCGCAGGGTTTATCATAACAGGAGCTTTTGCTCATGGGGCTATATTTTTCATTAGAGATTATAATTTGGAACAGAACGAGGATAATGGTTTGTTCAAGATGAGCACATTGATTGTCTTCCTTGTCAACTTGCTAAACCAGTGTTACCAGAAAATGTTAATACCTTAA
>CSS0020423.1
ATGCTGAGATATGGTTTCAAACAGAGTCAAGCTGATCATACTTTGTTTGTGAAACACTCCTTACATGGTCAGATGACAACTCTTATTGTCTATGTGGATGATATTGTACTCACAGGGGATGATGTTGAGGAGGTTCCTCGATTAAAGGAGTATTTGGCTAACGAGTTTGAAATCAAAGACATAGGCAGCTTGAAGTACTTTTTAGGGATTGAGGTTATTCAGTCCAAAGATGGCATCTTCATATGTCAACGAAAGTTTCTGCTTGATCTGCTAAAGGAAACGGGAATGCTTGGAATTAGTCAGTTTATGCATGCTCCACGTGCAACTCACTTAGAGGCGGTTATGCGGATTTTGAGATCCACCTCTGGCTATCGTACTTTTGTCGGAGGAAATATAGTTATTTGGAGAAGCAAGAAACAAAATGTTGTTATGAGATCTAGTGTAGAGGCCGAATTCAGAGCTATGGCTCAAGGTGTGTGTGAGCTTTTATGGATTCGATTGTTCTTGCGGGATTTGGGGATTCATCAGACAGATTCTATGAGGCTATACTGTGACAATAAGGCTGCCATCAGTATAGCCCACAATCCGATTCAGCATGATAGGACTAAGCATGTGGAGATTGATCGGCATTTTATCAAGGAAAAACTTACTAGTGGCACTATATATACGCCATTCGTGCGGTCTGGGGATCAACTGCCTGATGCCAAGTTTGTAGCTGATTTGCTTGCTCATGCTGGTCTCACTGATACAATGACTGCTTCTTCTGCTCTTGAGCCTAATGTTAGGCTCACTCCTTTGGATGGCACACCACTCAATGATGCCACACTTTATCAATGGAGCAACATTGTCACGGAAGATATAGGCAAACTATTTGTACGAAGAAATGCTGACCCCTCGTCTCATTAG
>CSS0018081.1
ATGAAAAGGCCTCCTATTGGGAGGAATGTTACTTTTATAACTAAGGTCATGTGGAGGAACATTATAGGTCAGAGCATTTATCAACTGGCTGTCCTTACAGTTTTCAAATTTGATGGAAAGCGTTTGCTGAAGCTCAATGGTTCAGATGCTAACTCTATTCTCGATACATTCATATTCAACACCTTCGTATTTTGCCAGGTATTCAATGAAATAAACAGTCGTGATATGGAGAAGATTAATGTTCTTTGCGGAATGTTTAGCAGCTGGTTATTCATGATCATCATCATGTCGACAGTAGCTTTCCAAATTGTTATAGTTGAATTCTTGGGCACTTTTGCAGATACTGTGCCACTAAACCTGGATTTGTGGTTAGCCAGCATATTAATCGGAGCAGTAAGCTTACCCATCGCTGTTATCCTCAAGTGCATACCTGTTGACATGGCTAAGCCTACCACCATTGCCAAACATCATGATGGTTATGAACCTCTTCCTAGTGGTCCAGACCTGGCATGA
>CSS0021775.1
ATGGAGAAGTACTTGAGACAAAACTTCGATGTGGAACCGAAGAGACCCTCGGAAGAAGCTCTAAGGAGATGGAGATCTGCCGTTTTCTTGGTGAAGAACCCTCGCCGCCGCTTCCGCATGGTGGCCGATCTCGCCAAGCGTGCCGAGGGTGAACGCAAGCGCCTGAAAATGCAGGAAAAGATCCGAGTAGCTCTATATGTGCAGAAAGCAGCATTTCGTTTCATTGACGCGGGTAATCGGGTTGAGCACAGGCTGTCTGAAAATGTTAGGGAAGCTGGTTTTGGTGTTGAACCAGATGAACTTGCATCTGTCGTCCGTTCTCATGACAGCAAGGGCATGGAAACCCATGGTGGAGTCGAAGGATTCGCAAGAAAAATTTCTGTCTCGCTGAATGACGGTGTTGTTTCAACTGACATACCTCTAAGGCAAAAAGTCTTTGGCTTGAATAAATTTGTTGAGAAACCTTCCAGACCTTTCTGGATGTTTGTCTGGGAAGCCTTGCAAGACCTGACTCTGATCATCCTCATTGTATGTGCTGCAGTCTCTGTAGGTGTTGGAATTGCCACAGAAGGATGGCCAAAAGGTATGTATGATGGGCTAGGAATAATACTCTGTATTTTCTTGGTGGTTATGGTTACTGCAATCAGTGACTACAAGCAATCCTTGCAATTCAAGGATTTGGATAAGGAAAAGAAGAATATAATTGTTCATGTCACTAGAGATGGAAGCAGACAGAAGGTTTCCATCTATGATTTGGTTGTTGGGGATATAGTACATTTGTCCATTGGAGACCAAGTTCCTGCAGACGGGCTTTTCATATCAGGTTATAGCTTGTCCATTGATGAATCAAGCTTGTCGGGTGAGAGTGAGCCTGTGGATGTCGAGAAAGAGAGGCCGTTTCTTTTATCCGGGACCAAAGTTCAAGATGGATCTGGTAAAATGCTGGTAACATCGGTTGGTATGAGGACTGAGTGGGGGAGATTGATGGTTACTCTAAGCGAAGGCGGAGAAGATGAGACACCATTGCAGGTGAAGCTAAATGGAGTAGCAACCATTATTGGGAAAATTGGTTTGGCTTTTGCTGTAGTGACATTTTTGGTTTTGACCACACGGTTTCTAGTGGAGAAAGCACTAAATAATGAGATTGCAAAATGGTCTACAAGTGATGCACTGAACCTTTTGGATTTTTTTGCCATTGCAGTAACCATACTTGTGGTTGCAGTTCCAGAAGGGTTACCATTGGCAGTAACACTAAGTCTTGCCTTTGCAATGAAGAAACTAATGAATGATAAGGCACTTGTGAGGCATCTATCTGCATGTGAGACAATGGGATCTGCTAGTTGCATTTGCACAGATAAAACTGGAACATTGACTACAAACCATATGGTACTAACTAAACTATGGATCTGTGGAGATGCTAAATCGGTAAAAGGCAGTGAAGCTAGAAATTCATTATCTTCTTTATCTGAAAGACTACTAGGCATTCTATTGCAATCTATATTCCAGAATACAAGTTCCGAGGTGGTGAAGGGTAAAGACGGAAAGACAAACATCTTGGGCACTCCAACAGAGACAGCGTTGTTAGAGTTTGCCATGCTTTTCAAAGATCTTAATGCCTCTTGGAAGGAGTCTAAGATAGTAAAAGTTGAACCTTTTAATTCAGTGAAGAAGAAGATGTCTGTGCTTGTTGCTCTTCCAGGTGGTGGGCTTCGAGCATTCTGCAAAGGCGCATCAGAAATCATCTTGAAGATGTGTAACAATATTGTAAATGAAGATGGGGATTCTGTGGCTCTCTCAGAAGAACAGAGGGAAAACGTCACAAATGTCATAAATAGTTTTTCCTGTGAAGCTCTAAGAACTCTATGCATGGCTTACAAGGATATAAAAGATGGTTCGCAAGTAGATAGTATTCCTGATGAAGACTATACACTTATAGTAGTTGTTGGGATTAAGGATCCAGTTCGCCCCGGTGTAAAGGAAGCCGTTCAGACTTGTTTGGCTGCGGGGATTAAGGTGCGAATGGTCACCGGTGACAATATTAATACTGCCAAAGCCATTGCTAAAGAATGTGGTATATTGACAGATGATGGTATTGCCATAGAAGGGTCAGATTTTCGTGACAAAACTACCCAGGAGATGAAGGAAATTATACCAAGACTTCAGGTGATGGCTAGATCATTACCCTTGGATAAGCACAAGTTAGTAGCCCATTTGAGGACTGAGTTCAAAGAAATTGTGGCAGTGACTGGTGATGGGACCAACGATGCCCCTGCTTTGCATGAAGCAGATATTGGCCTTGCTATGGGTATAGCAGGAACAGAGCTGGCTGTGCAGCCAAGCCACAAGATTCTTGCACTGTTTTGTAAGAAAATGTCCCATGCTTTCAATTAG
>CSS0043147.1
ATGACTCTTATGTTTTCCATAACCCCCCCTGTTGTTGCAGCCATTGTCTCACTTAAAGAGCAGGTGGAGGGGATACAGGTATTTAACTTTTTTGCTTATCTTACTGGCAGGGTTGTTATGGCTGTTAGCTTATTAATCATCGATAAATCAGCAGATGTTCGTAAAGCAGCTGAAGTATGGATTTGTGAAATTTTCAGAGTCTGTGGTCCTGATACAGTATGTAGACAAAAATTTTTGGTGCCTCCTTTGGTGACCAAGAATTTGAAAGATATTCAAGGACCTGCCTTAGCTATTGTTCTTGAACGACTGAAGCACTCTAGGACTTTTCAAGAAACATTTGAAGTGGCTAAAACAATATCGATGGGGCCATCATTGAAAAGTGGATCAAAAGTTGGGAAATCTAGCTCTAATGGTAATGGTGACCGACGGGCTGGAAATAGGACGAGCACCCTTCCCTACATATTTCTTAACAAGTTCACGAAGCTAAATTGTACAAGACTACTTGGCAGTATAAGCATTTTTGGGAGGATTAAATGTTTTTGA
>CSS0004029.1
ATGGATGCATATGAAGCAACAAGGATTGTTCTCTCAAGGATCCAAAACTTGGACTCCGAAAATGCCTCAAAGATAATGGGTCTCCTGTTGATTCAAGACCATGGTGAGAAGGAGATGATTAGATTAGCCTTTGGGCCGGAAGCTCTAGTTCACTCAGTGGTTCTCAAGGCCAGAAAAGAACTGGGTTTGGCATCAAACTCACCATCCTCGCCGTCCTCTCCGTTGCCGTTCCTTCCAAACAACAGCCACTCGATCTCTCCTCTTTCCCGGCAGAATTCCACTTCTTCACGGCTTCTCGGTGTTGGTCTTCCATCTCCTCTTAGCATCCCCAACCAGTCTTCACCTACTACTTCATCTTGGGCTGCTTCCTGCTTCTCTGACTTTCAGAATCCTGATGATTTGATCAGCCCAAGCCCAAGCTCATCTTCAACCACTTTTTCAGCTAATGGATTCCATAACCATAACCCAGCAGCCTCGTCTTCGTCCATGAACTCGTCTGCTTCCCCTTTCTATGCAAGTGGAGGAGCTGATCTGATTGATGAATTCCAGCTACAAGACCAGCTCGCCTTCTTCAACGATGGCTTACAAAGTCTCGGCCCCAGAAGCCCTGATTTGTTCTACCCACATCAAGATTTAGCCTCCTGCAGCCCCACCGGAACTGGCGGCGGCGACGCCATGCTCTTCTCTTCTTACGGCGGCGGTTCTGGCAACTGGGGAGGAGCCACCGTGAACGGCCTCCCCCACCGCCGGAGCTGCTCGGTAAGCGATATTTGCTTGGGGGGATCTGATGACTCTGCTTGTGGATTTGGGTGGAAGCCTTGCCTCTACTTTGCTAGAGGCTACTGTAAGAACGGAAACAGCTGTAGGTTCCTCCACGGCGCCGATTCAGCCGCCATGGTGGGTTCGGATGGTGCTGCCATGGTTGGCTCGCCTTGCAAGCTAGAGACAACGATGGATCAGTGCCAAGAGATTCTCAGATCTAAATCGGCACAGCAGCAGAGGTTAGCTGCCGCTTCTCAGCTCATGGCTTCTACTTTCCCCCCTTACTCTGCTGTAGCCGCAAACAAATGCATGAATCTCCTCCTCCAGCAACAGCAAAGTGATACCCAAAGGGCCGCCGCGGCGTTGATGATGGGTGAGGATATGCACAAATTCGGGCGATCCCGGCTTGATAGGAACGAGTTTACGATGAACGGTGGGCTGGGAATGGTGAACCCCGGTTCAAGACAGATCTACCTGACTTTTCCAGCTGATAGCACATTTAGAGAAGAGGATGTCTCCAATTATTTCAGTATTTATGGTCCAGTTCAAGATGTGAGGATTCCATATCAACAGAAGAGAATGTTTGGGTTTGTTACCTTTGTCTACCCAGAAACTGTTAAGCTCATTCTTGCTAAAGGGAACCCTCATTTTGTATGTGACGCTCGGGTGCTTGTGAAGCCATACAAGGAGAAGGGCAAGGTCCCTGACAAATACAGGAAGCTGCAGCATCAGCAGCAACAAATGGAGAGAGGAGAGTTCTCAGCATGTGGTAGCCCTACTGGCTTAGATTCGAGAGACCCTTATGATCTTCAGCATGGAGCAAGGATGTTTGGAGATACTACCCAAGACATATTGTGGAGAAGGAAACTGGAGGAACAAGCTGACTTGCAGCAAGCTATTGAGCTCCAAGGTCGGAGACTGATGGGTCTGCAACTTCTTGATGTGAAAAGGCACAATCACCACCGTACCCTCTCTACGGGTGCTGCCATTCCGTCCCCGCACTCTCCAAACTTCTTCAATCAAGATAGAAGCAGTCCTGAAGTCATAGAAGAGAATGGATCCAGCCCGACAATGGCAGTTGCAGCAACTGCTGCGGGTGATCAGCAATTGCAACAGACTGCAAATGTATCTGAGAAGGAGAATGAGAAAGAAACATCGATAGCAAGTAACAACAATGGCATTGGCAATGGAAGTGGCAAAGAAAGTCCCAATTTGCATGAAGAAAGTGATTTGCCAGAAAGCTTGGAACACAACCTCCCTGATAGTCCCTTTGCATCTCCTAAAGCTGCTGTGGACTACTTGACAGCCTTCTCCAGCACAGCTGGTGAGGCGGAAAAGAATGCCGCAGTTTTGGCAGCATCTGCTAACAATAACTTGATCACTTCATCCTTGCTTCCTGCCACTTCTACATTAGACATGGCTTCTTTGAAATCATGTTACTTTCAAGCAACAAGGTTCTCTTCTGGTCATGGAGCCATTGGAATGTAG
>CSS0048546.1
ATGGCGGAGGTCCTCCAGGTGCAGGGGGTGAGCCAGATATCATGTCTTTGCCTCCGAGGGTTCGGCCATTTGATCCCGAGAGGTGTCCTTCCCGTGTTACACAAGGATATGGCTCCATCGTTGCGAGGGAGTGGGTTCGGACCCTCCTGCGTGGGGATATCTCGCTATCCTGCTAGTAGGACGTTGATGGGCACCCTTGTAGAGAGATGGTGGGACACCACCAACTTCTTTCATTTCTCCGCTACCAGGGACATGACTATGACCCCGTTCGCCTTCGCTGTGCTGACAGGCCTTGACGTGGGAGGCTGGTCGATCCCTTATGACGAGGACATGGGCGAGTGGAAGGCTGCCTGGATTTATCTATTGGGAGCTCGCCCACCGGTTGACAGAGCATCGGGCAGGGTCCGATACACTTGGTTTTCCACACATTTCAGGGGGACTGAGCCCAAGACTCCCGAGGAGATAGCGCAGTACACTCGAGGGTTCTTGATGTTCCTCCTCGGGACCACTCTGCTCTCCGATAGGGGGAACACTGTCGGACTCTATCTGCTGAGTGCTCTGGTAGACCTATCACAGGTCAGTCAGTATGACTGGGGTGGCGCCGGCTTGGCTACCCTCTATTGCTACATGAGTGCGACCTCCCGCAGACAGGGGAACATAGTCGGCGGTTATTGGAGAGCCTGGGAGCTATGGGTTGTCGCGTACTTTCCGACGCTGGCCCCAGAGCTCGAGGTGGCGGTGCCTCTCACAATCCCTTACTTGCTTGTATTCGAGGGCCAGTACCGGCCGAGGGCCCGAGAGACTTTGCCCTACCTGCGGTAG
>CSS0035114.1
ATGGATGCATATGAAGCAACAAGGATTGTTCTCTCAAGGATCCAAAACTTGGACTCCGAAAATGCCTCAAAGATAATGGGTCTCCTGTTGATTCAAGACCATGGTGAGAAGGAGATGATTAGATTAGCCTTTGGGCCGGAAGCTGTAGTTCACTCAGTGGTTCTCAAGGCCAGAAAAGAACTGGGTTTGGCATCAAACTCACCATCCTCGCCGTCCTCTCCGTTGCCGTTCCTTCCAAACAACAGCCACTCGATCTCTCCTCTTTCCCGGCAGAATTCCACTTCTTCACGGCTTCTCGGTGTTGGTCTTCCATCTCCTCTTAGCATCCCCAACCAGTCTTCACCTACTACTTCATCTTGGGCTGCTTCCTGCTTCTCTGACTTTCAGAATCCTGATGATTTGATCAGCCCAAGCCCAAGCTCATCTTCAACCACTTTTTCAGCTAATGGATTCCATAACCATAACCCAGCAGCCTCGTCTTCGTCCATGAACTCGTCTGCTTCCCCTTTCTATGCAAGTGGAGGAGCTGATCTGATTGATGAATTCCAGCTACAAGACCAGCTCGCCTTCTTCAACGATGGCTTACAAAGTCTCGGCCCCAGAAGCCCTGATTTGTTCTACCCACATCAAGATTTAGCCTCCTGCAGCCCCACCGGAACTGGCGGCGGCGACGCCATGCTCTTCTCTTCTTACGGCGGCGGTTCTGGCAACTGGGGAGGAGCCACCGTGAACGGCCTCCCCCACCGCCGGAGCTGCTCGGTAAGCGATATTTGCTTGGGGGGATCTGATGACTCTGCTTGTGGATTTGGGTGGAAGCCTTGCCTCTACTTTGCTAGAGGCTACTGTAAGAACGGAAACAGCTGTAGGTTCCTCCACGGCGCCGATTCAGCCGCCATGGTGGGTTCGGATGGTGCTGCCATGGTTGGCTCGCCTTGCAAGCTAGAGACAACGATGGATCAGTGCCAAGAGATTCTCAGATCTAAATCGGCACAGCAGCAGAGGTTAGCTGCCGCTTCTCAGCTCATGGCTTCTACTTTCCCCCCTTACTCTGCTGTAGCCGCAAACAAATGCATGAATCTCCTCCTCCAGCAACAGCAAAGTGATACCCAAAGGGCCGCCGCGGCGTTGATGATGGGTGAGGATATGCACAAATTCGGGCGATCCCGGCTTGATAGGAACGAGTTTACGATGAACGGTGGGCTGGGAATGGTGAACCCCGGTTCAAGACAGATCTACCTGACTTTTCCAGCTGATAGCACATTTAGAGAAGAGGATGTCTCCAATTATTTCAGTATTTATGGGCCAGTTCAAGATGTGAGGATTCCATATCAACAGAAGAGAATGTTTGGGTTTGTTACCTTTGTCTACCCAGAAACTGTTAAGCTCATTCTTGCTAAAGGGAACCCTCATTTTGTATGTGACGCTCGGGTGCTTGTGAAGCCATACAAGGAGAAGGGCAAGGTCCCTGACAAATACAGGAAGCTGCAGCATCAGCAGCAACAAATGGAGAGAGGAGAGTTCTCAGCATGTGGTAGCCCTACTGGCTTAGATTCGAGAGACCCTTATGATCTTCAGCATGGAGCAAGGATGTTTGGAGATACTACCCAAGACATATTGTGGAGAAGGAAACTGGAGGAACAAGCTGACTTGCAGCAAGCTATTGAGCTCCAAGGTCGGAGACTGATGGGTCTGCAACTTCTTGATGTGAAAAGGCACAATCACCACCGTACCCTCTCTACGGGTGCTGCCATTCCGTCCCCGCACTCTCCAAACTTCTTCAATCAAGATAGAAGCAGTCCTGAAGTCATAGAAGAGAATGGATCCAGCCCGACAATGGCAGTTGCAGCAACTGCTGCGGGTGATCAGCAATTGCAACAGACTGCAAATGTATCTGAGAAGGAGAATGAGAAAGAAACATCGATAGCAAGTAACAACAATGGCATTGGCAATGGAAGTGGCAAAGAAAGTCCCAATTTGCATGAAGAAAGTGATTTGCCAGAAAGCTTGGAACACAACCTCCCTGATAGTCCCTTTGCATCTCCTAAAGCTGCTGTGGACTACTTGACAGCCTTCTCCAGCACAGCTGGTGAGGCGGAAAAGAATGCCGCAGTTTTGGCAGCATCTGCTAACAATAACTTGATCACTTCATCCTTGCTTCCTGCCACTTCTACATTAGACATGGCTTCTTTGAAATCATGTTACTTTCAAGCAACAAGGTTCTCTTCTGGTCATGGAGCCATTGGAATGTAG
>CSS0042876.1
ATGGAGGAAAGAAGAGATGAGATGGAAACGGTGAAGATTAGCCTTTTTTTCTTCCTTTTATTCTCAAGAAACATACTAAAATTTTCGCGCATGCCTTCCATGGTGGGCCGCTCAGGTGCCCATGTTAGTCGCTCAAGTAGTGGTGGCCCACATGTATGGACTGGCATGCAGCAAACTATCATTGCTCAAATGGAGGACCTGCTTATGTGCTACTTTTAG
>CSS0031443.1
ATGTATTTTCTGAATGCCAACACGTGGCATGGTGACGCCGACGTACCAATTGACCTTGACATTGAAGGAGACAACCACAATGCAGAAGCCCGTGACCAGGGTCACAGAGAGAACGACGTCATCCCGGAAGGCGACACGTCAAAAAGAACAAACCAAGGAAAGTACTACAATGAAGATAACCTCCAGGTATGGAGGGACAGGTGCCTACGGAGGGATGAGGAAGTAAAAGAATTGGCGAACAAGTTGGCAGACCTTCAGTCAGTCGTCAACTTCATGATGCAGAATAATGTTATGCAGCCACCATACCCGCTGCAAGATACGCCGATGCCAGCAACCAACACCCAAAAGGGCGGAAGAAAAACAATCCCCGAGGTCCCTCAGCATACCAGGAGCGGAAGGCATTCTCACCGGCCTTCCAGGGAAGTACTCCACTTTGACGAAACCCATGAAGAAAGATCCAAACGGACCCACCACAAGGCCGAAAGCAGTGTACCAAAAAGACTAAAATCCAAAGACAGCCGAGCTCCAGGGAAGAGCAAAGAAGACCTGAGGGACTACCTCAAAAAAAGGCAGCAGAATGCTGAAGCCGAGGTAAACTCCCCAGTAAAACCGAAGACAGCCTTTTCGATAGAACTGGACAAATTCGAACCACCCAAAAGATTCAGTATGCCGAGGTTTCAAATCTATGATGGTAAGTTAGATCCAAACTTTCATGTTGGGCTATACCTGAATTCAATGGCATTATATAGCGGAAACGAGCCGTTGCTCTGCAAAGTATTCCCCTCATCCTTTGGGGAAATTGCATCTGATTGGCTCCATAAGTTACCAAAAGGAAGCATAAAGACATGGGAAGGCTTGGCCGAGATGTTTGTGGCCAGGTTCGTGACCAACAAGCTGCAACCCCTGAGGGTGGATGCTTTGATGGCTCTAAGAATCACCAAGGAAGAAGGCCTTAGGGCCTATGCGAAGAGGTACTACGAGGTATTCAACCGAATACCCGAATGCAACCAGGAAGTAGCAGTCGTGTCTTTCAAGAACGGCCTGAAAGATGACTGCCCACTACGGAAGTCTTTGGCAAAAACATTGCCAAAAAGCATGGAAGAACTCATGGCAAGAATTGAGAAATACGCCAGGGCCGAAGAAGATACATCGGGAAACAAAGAGGTAAAGCAAGAAAAGGGAAACGGCTCGCCAAAGCGAGGCCGAGTCAACAATGGGCCGACCAAACAAGAAACAGAATTAAGAAATAAACAAGCGGTAACGACGGTATTCCGGATCCCAATCCATAAAGTCTTAGATCAGATTCAAAATCAACCTTATTTCAGGGCTCCGGCAAGAGCACCAGGGGAATTCATGGGAAGGAACGTTGGTAGACGTTGTGCCTACCACAATGAAGAAGGGCACCCAACTCAAGGCTGCAGAGCCTTGAAAGCACACTTGGAGGACCTGGTAAGACAAGGCCTTCTGAGGGACCTGGTCGATGAGGCCAGGACAAGACAAGAACAGGCAAGGTTGCCTCAAGCACCAGCAGCACCGCCTCCCCCAGCACAACTACCACAAGCAGGAGGACCGAGGGTGGTTAATGTGATCTACTCAAGGGTCAACGAAAACGAAGTCAGAGGAGAAACCCAGAGGGTAAGACATTTGCAGCAAATCTACCAAGTCGGGGAGAAGAGACATCGGCCAGAAGAATGCCAAGGCCCGATGATAGCCTTTACTGAAGCCGACCTGGAATGGGTTCAACATCCGCATAATGATGCCTTGGTAGTATCCCTCCAGGTTGGGGAATGCCAAGTGAAACGCATCCTAATAGATCAAGGCAGCTCCTGTGACATCATGTATGTCAGATGTTACAAAGAGCTGGGCCTTCACCCTGATGACTTAGAACAATCCAGCGGCCCGATGGTCGGCTTTAATGGAACGCCGACATGGCCACTGGGCGCAACAAGCTTGGAGGTACAAGCCGGCACTAAGAAGATCCGGACGGAATTTCTGGTAATTGACACACCCTCACCATACAACATCATCTTGGGAAGGCCATGGTTGCATGCAATGGGGGCAGTTCCCTCAACGTTGCATCAACTACTGCGGTTCCCAACAGAACATGGAATTGAAGAAGTCAGAGGGGATCAACTACAAGCCAAAAATTGCTCCATGGCAGCAATAAAGTCCACCTGTAGTATACGGGAGCCAAAGAAAGCAGAAGTTGAAGATGAGGACATGGAAGTCCTAGAAGACGTCGGGAAGGAACCAGCCGAAAAGAGCGAAGAGGCGCTAAAAAAGGTTTTCGTCCAAGAGGACGACGATGAGCGTTTCTTTCTTCTCGGCTCAGGATTAAGTAGAGAAGAAGAGAAAGAACTGGAAGATTTTTTAAGGGCAAACATAGAGGTGTTCGCCTGGACACCTTATGAAATGCCAGGCATCGACCCCGAGGTCACTTGCCACAGACTGAATGTCGACAGATCGGCAAAACCTGTGATTCAATGA
>CSS0048204.1
ATGCGTAGAGGGACTAACTATGGTTGGGACGACACGTCCCATGACTACCACTCTCATGTTTCGAGAATGGAAAGGATGACCAGCGTTCTGACCGACGTCCCTCACTATCCTAACGTTCATAGGATCTTCAACAACACGACGACGGTGTACGAGGAAGAAGATGGGAGTGGCCACCATCAGAAAAAAGACCATGAACCTCAGGTTCGTGCTAAGAAAGTTCAGTTTGTGGAGCAGGAAGAAGTCATAGGGGAGACTGATAAGAATGGAAACAACGTTAAAGTTTACGAGGAAAACGTCGATGTGGAAGCTGATGGGTTCATCAAGCAGAAGCACAAGAACTTTGAGCTATGCAAGTGGGCTAGCTTCAAAATGACTTAA
>CSS0019113.1
ATGGATGATGGTGAAGTAGAGCTTTCTGACCAGCATGGTTTGTTACTGAATCCCGATTCGTCTACAAATACTCATCAGCCATCATCATCATCTATAGATTCAGTTCTTGATGAATTCTTGAAGAACACAAGAACATGCACTCACACTCACACTTGCAATCCTCCTGGCCCTGGCCCTGACACATCACACACACACACATGCTTCCACACCCACACCCAAGTCTTTCCATCAGGAGAAGATGACGATCCGCCACAAGGTGAAGATCATCTGGTGCCAAAACCTCGGAGGGCTTCGGGCAACAGAGAAGCGGTACGGAAATATAGGGAAAAGAAGAAGGCACACACTGCTTACTTGGAAGAGGAAGTCAAGAAATTGAGACTCTTGAACCAGCAGTTAATCAGGAAACTGCAAGGGCAGGCAATTCTTGAATCTGAAATCTTGAGGCTGAGAGGCCTATTGCTTGATCTTCGAGGCAAAATTGATGAGGAATTGGGTGTTTTCCCTTTCCAAAACAAGTGTGATCCGACAGCTACTTTCAAGGAAGGCGAATGTGGGGTCCAGTCTAATGGAACTGCAATGGCCCTACAATGCGAGAATGATGTTCCGTGCTTTCATCCTCATCTGGATATACCAATGCAGGGCGGTAGTGTTGTTGGTAATGGGAAGATGGCAGTTTCTTGGGAAGAAAACTGTCAACCGGCAATTATTGACTGTCAAGCTAACACAAATGGTGTAGTTAGTGCTAATGGATGTCCCATTGATGCAGTGGAAACCTTGGTGTCATCAGCATCTCAAGCTGAACAACTGAACGAAAAAGATACCATCGCGTTGTAA
>CSS0041297.1
ATGAAGTTGATGTCTTGGAATGTTAGAGGATTGGGGAAGCTAGAAAAGAGGGGAAGGATTAGGAAGCTCATCTATGAAAGAAATGTGGATATTGTGCTTCTTCAGGAGACAAAACAAGCTTCTATTACTGAGAATGTTGTTAGAGCTTTGTGGGGTAAGAGAAACATGGAGTTTATGGCTGTGGGTTCTGAAGGGACTGCTGGGGGTCTTCTTTGTATCTGGGACCCAGATTTTTTTCAGCTGGTAGATTGTTGCAGTAATAGAAGATTTGTTCTCTTATCAGGTATTTTGTTAAATACTTTTGAGTGTACTATTGTGAATGTATATGCCCCCCATGAGGTGGGTAGCAGATGCAAATTTTGGGATTCCTTACTAAAGTTAAAATATGAGTTCCCAAAACCATGGTGTTTGGGGGGAGATTTGAATGAGATTAGGAATATTGGTGAAAGGGTGGGCTGTTCCAGAAAAGATAAAGGAATGAGGGATCTAAATTCTTTCATAGAGAGTTGTGCGTTGCATGATCTACCTTTGTTAGGCAGGAAGTTCACATGGTGCAATGCTCAAGATGGGGAGAAATGGAGTAGGATCGATAGAATTCTGCTTAATCCGGAGTGGCTGCTGAGGTATAATTTCAAAGTTTGGGGTCTTCCTAGGCTTTTTTCTGATCATTGCCCTATTTTGTTAATGGATGACGTGAGGGATTGGGGGCCTAAGCCTTTTAGGTTCATTAATGCTTGGACTAGTGATCCTAGTTTTCCCTCTTTAGTGGCTAAGGTTTGGCATGAATCTAGCATTACTGGGAGGGCCGGGTATGTTTTGTTTCAGAAACTGAAAATTCTAAAGGTGGAGCTGAAAAAATGGAATTTTGAAGTTTTTGGGAATCTTGTTACAAAAATCAAGAAGGCAGAGGAGGAGTTGGTTGAGCTGGACATTGTGGCAGAAGATAGACCTCTGTTGAAGTTTAGGAAGCTTAATCGTATGATGGAATGGCTATGGCAACAAAAATCTAGAGTAAATTGGACCATTAATGGAGACGAAAATACTAAGTACTTTCATCTTATGGCTAGCAGCAGAAGGAGTAGAAATTCTATTTCTACCATCACAGTAGAAGGAGAAGTCTTGGAGGAGCCAGAGAAGGTAAGGTATGAGGTTGTACAACATTTTAAGTGGCAATACACTGAAAGGTGGGAAAGAAGACCATTTTTGGGTGGTACCTTTAAATCAGTTTCAGAAAGTGCTGCGTTCCATGCTCTGGAAGCTGATTTTCTTGTAGTGGTGATAAGGCGCCAGGCCCTGATGGGTTTAATTTGTTGTTTTTCTAGAAATTCTGGAAGATAG
>CSS0047164.1
ATGGGCTATCTATCTTGTAAAGCTGAATCAGCAATCTCAGTCTCCAATTCCCAGTCCTCAAGAAAAACCCATTTCAATGACAAAAAACCCATCAAAATCCAACAGTTCGAGTACAGTGACCTCGAAGCCGCCACCAATGGCTTCTCCAACAAGAACTTTCTAGGCAAAGGCAGCCATGGCCTCGTCTACAAGGCCCTCCTCGGCAACGGCCGCCTCGTCGCCGTCAAGAAGCCCTCCAGAGGCACCAGACTCTCCTCCGACAACTCCAACGAAGTCGAGAACGAAATCGAGATCCTCTCCAAGCTCCACAACCCAAGACTCGTCAATTTGTTGGGTTTCACAAACGACCCAAGTGACAGACTCTTGGTGGTCGAGTTCATGAGCAATGGCACTCTCTATGATCTTCTTCATTCGAGTCCTCGGCCTCCCAATTGGGGCCGAAGAATTCGACTCGCTTTACAGATTGCAAAAGCCATCGACACCCTCCATTCTTCAGTTCCTCCTGTGATCCACCGAGATGTAAAGTCTGCCAATGTGTTGATTGATCGCAATTTCAGTGCCCGGTTGGGCGATTTCGGGTTGGCTGTCCAGTGCCATGTTGATGATTTTCGACTCCGGTCAACTCCACCGGCAGGTACAATTGGGTATCTTGATCCATGCTATGTAACTCCTGATAATTTGAGTACTAAAACTGATGTTTTTAGCTTTGGTATATTATTGCTGGAGATTATTAGTGGTAGGAAGGCAATTGATGTTGGGCATTCGCCTCCTTCGGTTGTGGATTGGGCTATTCCGTTGATAAGGAGAGGGAAGCTTTTGGGTATATATGATCCGAGGATTGAGCTTCCGAAGGACTCTTTGGTGGGGAAGCAATTGGCAGTGATTGCAGCCAAATGTGTGAGGTCTTGTAGGGAGAGGAGGCCGTCGATGAAGGAGGTTGTGGAGGGCCTTAGTGGGTTGAGTAAATTGGTTCCGCTTCATTCGTGGAATGGTTTTAGTAATCCATGCTTGATGGTTGAAACGGTGGGGCACCCAGTTGAATCTGGGAATACCCAGTTGAATTTGAGGTCAAAGGGTGTTGAAGAAGGGAATTTGGGGGGCATAGATTCTAAGTCTGGTAAGCATTTGAGGAATTCAAGGAGAGTCTACTCTGATTTGGGTTTTCGAAATAATTTGATGGATCTCATGGCTGGAGCTGATGGTGAGTCTGAGTTTAAATCGAAATCAGTAAATGGAGGCTCTAGTTTTAGAACTGAAAGTGGAAGATCTATTGGCAGGGGAAGAACACAGCTTCTGCCACGTGGTAATGATAAGGGAAGTGTCTTTGGATTGAGGCGAAACAAATCGGTTGGGGAGAATTCAAGTGTATATTCTAGAGGAGAAAACATGATTGCTCAATCGAGTTTTAGTTCTAAGGCAGCTGATCATAGCTAG
>CSS0034960.1
ATGGCGTCGATAAAGGGGGTGAACAGATCGGCTTCGGTGGCGTTAGCGCCGGACGCGCCTTACCTGGCGGCGGGGACGATGGCTGGGGCGGTGGATCTGTCGTTCAGTTCGTCGGCGAGTCTGGAGATCTTCAAGCTCGATTTCCAGTCCGACGATCATGACCTCCCTCTGGTCGCTGAGTCCACTAGTTCCGAGCGCTTCAATCGCTTGTCTTGGGGCAAGAACCCCTCAGCCTCTGAGGAGTTCACTCTCGGTCTCATCGCGGGTGGTCTGGTCGATGGCAACATTGGGATTTGGAATCCTCTCGCTCTCATCAGCTCTGCAGCAGGTGAAAATGCTCTCGTTTCGCAGCTTTCGAGGCATAAAGGGCCTGTTCGTGGTCTTGAATTTAATGCACTTTCTCCTAACCATCTTGCTTCTGGAGCTGATGAAGGTGAAATCTGTATATGGGATATAGCAAATCCAACAGAACCTACTCATTTTCCGCCTCTCAAGGGTAGTGGATCTGCTACTCAGGGTGAAATTTCATTTTTATCTTGGAATAGCAAGGTTCAACATATATTAGCATCCACTTCGTATAATGGGACAACTGTGGTTTGGGACCTGAGGAAGCAAAAGCCGGTGATTAGCTTTCAAGATTCAAATAGGAGGCGGTGCTCTGTTTTGCAATGGCATCCTGATGTGGCCACTCAACTTATTGTTGCTTCAGATGATGATAGTTCACCTGCTTTGAGGCTTTGGGATATGCGTAATATAATGTCACCAGTGAGGGAGTTTGTGGGACACACTAAAGGTGTGATTGCGATGTCTTGGTGTCCCAGTGACAGCTCCTATTTGCTTACTTGTGCCAAAGACAACCGCACAATTTGCTGGGATATTGTTTCAGGAGAGATTGTCTCTGAATTGCCAGCTGGAACCAACTGGAATTTTGATGTGCATTGGTATCCAAAGATACCTGGGGTCATATCGGCATCTTCCTTTGATGGAAAAATTGGGATTTATAATATTGAGGGTTGTAGCCGATTTGGAATCGGGGAGGGTTTTGGTGCAGGTGATACTCTATGGGCTTTCATTTTGGTTGTTTTTCTGATATTTTATCTGTATGATGCAGCACCTTTGAGAGCCCCAAAATGGTATAAATGTAAAGCTGGGGTGTCTTTTGGTTTTGGAGGGAAGCTTGTTTCATGTTGCTCTAAGGATTCTGCTACTGGAGCTTCAGAGGTTTATGTGCATAACTTAGTTACAGAAAACAGTTTGGTGAGCCGCTCATCTGAATTTGAAGCTGCGATACAAAATGGGGAGAGATCTTCGCTAAGGCTTTTATGTGATAAAAAATCTCAGGAGTCTGAATCTGAGGATGACAGAGAAACATGGGGCTTCTTGAAGGTTATGTTTGAAGATGATGGGACAGCAAGGACAAAACTGCTTAGCCATCTCGGTTTCAGCCTACCAATTGATGCAAAGGATACCTTGCAAGATGATCTATCTCAGGAAGCAGGCTCTGTTTCCAATGTGGACGAAATGCAACAAGAAATTGACGGACAAGAGGAGAGTGCTGATGAATCATTCAATGATGCCGTTCAACGTGCATTAGTTGTTGGGGACTACAAAGGGGCAGTTGCTCTGTGTATATCTGCAAATAAAGTGGCTGATGCGCTAGTTATTGCTCATGTTGGTGGTGCTTTGTTGTGGGAGAGCACACGGGATCAATACCTTAAGATGAGCCATTCTCCTTACTTGAAGGTTGTTTCTGCAATGGTAAACAATGATCTCATGAGCCTAGTGAACACCAGGCCCCTGAAAACCTGGAAAGAAACACTTGCTCTACTTTGTACTTTTGCACAGAGAGAGGAGTGGACTTTGCTATGTGATGCACTTGCTTCTAGGCTCATGGCTGCTGGTAACACACTAGCTGCGACTCTTTGTTATATATGTGCTGGAAATATTGACAAGGCGGTGGAAATTTGGTCACGGAATCTGACATCAGAGCATGAGAGGAAATCCTATGTTGACCTTCTTCAGGATTTAATGGAAAAGACTATAGTCCTTGCTTTGGCATCCGGGCAGAAGCAATTTAGCGTTTCTTTGTGCAAGCTTGTTGAGAAATATGCTGAAATATTGGCAAGTCAGGGGCTATTATCCACAGCAATGGAATACTTAAAATTGATGGGAACTGATGAATTGTCTCCTGAGCTTACAATCTTACGAGATCGGATTGCGCAATCAACAGAATCTATGGCTTTTGAAAACTCTCAATTACAAACAGGACCCATATATGGTTCCAATCAATCCAATTTTGGTGCAGTTGAGGCCTCTCAACATTATTATCAGGAAACAGCACCGTCACAACTGCAGCAGAGCATTCCAAACAATCCTTATGGTGAAAGTTACCAACATTCATTTAGGTCTTCATATGGTAAAGGATACGGTGCACCAGGCCCTTATCAGCCAGCACCACAACCTAACATGTTTCTTCCATCACAGGCACCTCAAGTTCCCCGGATGGACTTTACTGCACCACCTGTTACCACTCAACCTACATTGAAACCCTTTGTTCCTGCTACTCCTCCTGTGTTGAGAAATGTGGAGCAATACCAGCAACCCACGTTGGGTTCTCAGTTGTATCCTGGGACTGGCAACCCAAATTATCAAGTGGGACCTCCTGGCAGTGGCTCACTTGGGCGTATTCCATCTCAAGCAGGTCCCATTCCTGGGCATAAGATGCCTGACGTTGTGGCTCCAACAGCATCTGGGGGATTTGTGCCTATTACTAGTTCGGTAGTTCAACGACCTGGGATGATGGGTCCAAAGCAACCATCCAGTCCTACTCAGCCAGCACAAGCCATAACTCCTGCAGCTCCCCCACCTACAGTACAGACAGTTGATACTTCAAGTGTACCTGCCCAGCAAAGGCCTGTTATCACAACGTTGACAAGACTCTTTAATGAGACATCAGAAGCACTGGGCGGTTCACGTGCAAATCCAGCTAAGAAGCGAGAAATAGAGGACAATTCAAGGAAAATAGGTGCCTTGTTTGCCAAACTTAACAGTGGTGACATATCTAAAAATGCAGCTGAAAAGCTTGTTCAGCTCTGCCAGGCTTTGGACAGCGGTGATTTCAGTGCTGCCCTCCAAATCCAGGTGCAACTCACCACTAGTGACTGGGATGAGTGCAATTTCTGGCTTGCAACTCTCAAACGAATGATCAAGACTCGGCAGAATGTGAGATGA
>CSS0040053.1
ATGACTAGTTACATTCTTGGTGTACTCCTCTTTCTTGTACTCTTAAGCTTTTCTCTTGAGAGTCAGCAGCTTCATGGGCATTCATTCAAGTTATCATCAGAGGAAACAGGATCTCATCATGTTGGTACGAAGGGAACTAGATGGGCAGTTTTGGTTGCAGGCTCAAATGGTTACGAGAATTATAGGCATCAGGCTGATGTATGTCATGCCTATCAATTACTGAGGAAAGGTGGATTGAAAGATGAAAATATTATTGTTTTCATGTACGACGACATTGCATTCAATGTACAGAACCCTAGGCCTGGTATCATCATAAATAGGCCACAAGGTGAAGATGTTTATGAAGGAGTACCCAAGGATTATACTGGACATAATGCAAATGTCCATAACCTTTATGCTGTTATACTTGCGAACAAAACTGCTCTTACAGGAGGTAGTGGCAAGGTTTTGGATAGTGGTCCAGAGGATCATATTTTCATATATTATACTGATCATGGCGGTCCCGGGGTGCTTGAGATGCCTTATGATGATTATGTTTATGCTAATGATCTCATTGATGTATTGAAGAAAAAGCACGAGTCCAATACCTTCAAAAGCATGGTATTCTATCTTGAAGCCTGTGAATCTGGGAGCATGTTTGAGGGCCTTCTTCCTGAAGGATTAAACATATATGCAACCACAGCAGCCAATGCAGTAGAGAACAGTTTTGTAACTTATTGTCCCGATGACTATCCTCATGTTGCCCCAGAATATGACACTTGCTTAGGTGACTTGTATAGTGTTTCTTGGATGGAAGACAGTGACAAGCATGATTTGCGTACTGAAACTCTGGAGCAACAATATGAAGTGGTGAGGAGGAGGACATCAAATGAGTATCCAGAAAACGGCTCCCATGTCATGCAGTATGGAAATTTGAGCCTTAGAAAGAAGTCTCTGTACGATTATTTGGGTACAAATCCTGCAAATGAGAACTATACTTTTATGAGACGCGATTCCTCGATATCAATTTCAAAGCCTGTTAGCCAACATGACGCTGACCTCCTTCATTTTTGGCACAAGTTCCGCAAAGCTCCTAAAGGCTCTGAAAAGAAACTTGAGGCTCAGAAGCAATTAATTGATGAGTTAAATCAAAGGTTGCACATAGACCATATTATGATGTTTATTGGGAAGCTTCTGTTCGAATCTGAAAATGGGCTGCTGATACTGGAAACTGTTAGACCTGCAGGACAACCTCTTGTAGATGACTGGAACTGCTTGAAGACACTTGTGAGGACTTATGAGGAACATTGTGGATCTCTGTCAAGGTATGGAATGACGTACATGCGTGCCATTGCTAACATGTGCAATGCTGGGGTGAAGATGGAGCAGATGGCCATGGCATCAGCTCAAGCTTGCATGGGGACCAGCCTGATTCATGCAGCTCCCTCTGCAATGAATTAA
>CSS0004874.1
ATGGGGACTGTGATTAGTAAAACTGCAAATGGCATTGGAACTCTTTTAGGAAATGCCTTTGTAGCTCCATTAAAAGCTGTTTTTGGAGGATCTTGCGAGGGTGTTTGTTCAGGAACATGGGATGTAACTTGTTTTATCGAGCATATGTGCATCTCCCATCTGGTGAAACTGTTATGCTCTTTGATGTTCTTCTATCTAATGTTCGAGCTGGGGATATGCCAATGCATAGGAAGAAGCCTTTGCAAGATGTGTTGGGCTGCATGTGAGACATACTGGTTCGCATTGGAAGATTTCACCTGTTTTCTTTGTCATAAGTTAAAGAATGTCAAGCGGGTAAACCGTCGACGCCAGCGCCAGCGCCGCTTTCGTGATGTTGAGTTAGGGTGCTCTTCCAGTGAAGAGAGTACATCTCTAGATGTTGATCGAAGTGTCATTAGGAGGAGGAAGCTAATTAGGAAGAGAAAGGATAGACCGGAGAGCACTTTCTACCCTTTAAGACAGGGTCTTAAAAATAGATATGGTAGTCACAATCACCACCACCACCACCACCACCATCACTTGAGGTTGAGGACCAGAGAAGTGTCTGTTCATGTTAAGGGCAGGTCTCAAGGAGCAAAGTACTCAAGACAGCTTCAAATGAGGAAGCTGAGTAATATTCGAAGAGAAGCAGTATTGTTCAAGAAGAGAAGGTTCAGGTGA
>CSS0031205.1
ATGCACCCTCACCAACCACAAACTGCTACACGCAAACGCCAACAGAGAGAGAGAGAGAGAGAGAGAGAGGGGGCCGCCGCCATCGCCGCCAGCAAATCAAACATGTACAGAGACGTGTCGGCATGCAACACATACAATTACGGCGACGCCCTCTACTGGGACGCTCGTTACATTCAGGAAGGCGGTTCCTTCGACTGGTACCAGCGTTACTCTGCCCTAGGCCCCTTCGTCCGCAAGTACTTCCCCACCTCTTCTCGCGTCCTCATGGTCGGTTGTGGCAATGCTGTTATGTCAGAGGATATGGTTAAGGATGGGTATGAAGACATAATGAATATTGACATTTCATCGGTGGCTATTGAAATGATGAGAAGGAAGTATGAGCACATTCCACAGCTGAAATACATGCAAATGGATGCTAGGGATATGAGCTTTTTCCCAGATGAATCATTTGATGGTGTCCTTGATAAAGGTATGCAGGAGTCTCTCTATTACATGTTTTGTCAAATTTTGCAATTTTTTTTAAACTACACTGGGTTGATGTTACTTTTCACTATTTGCATGCATGGTCCACCGGAATCCATTGTAGGAACTCTTGATTCATTGATGGTAAGTTGGGTTTTCCAATTGTTTCTTTTAGTTATCTTCGGACTACTGTTTGCACGTTCTAATCTTTTACATATGCTTTTGACTTTTAAGTGCGGTACCGATGCTCCAATTAGTGCTGCTCAAATGCTGGGGGAAGTGAGCAGGTTGTGTGATTGA
>CSS0046895.1
ATGCATCCGGGTAGTTCATACCCATTTTCATGCATTAGAGGGCGAGATTGGAATGACTTCGATCTCTTCGCGTGTTGGTTATCTCGATTTTTCATGAGATTTCTGCTTTCAAACCCTTTCAAAATGGCAGAGAGATTAGAGCATTCCAAAGAAGGTGAGCACACCGAGGGTCAGTGGACTCTGCCGTGGATGGGGACTCCTATTTTTATTATGATCTCTGTTAGGATGTTGAGTCAATTTGTACTTCTAGCAGTGGCTTGTGATTCATGGCTGGTCATGACCTAG
>CSS0035182.1
ATGGTTCAGACATATCAAGAAATAGAAACACTAGTTGAATTTGTTCAAGTTCATTTCCCTTGGATGTGGGTTGATGATCATATTTTAAGTATCAATGTGATTGCTAGGCCAGGATTTCAGAGGCCACCTGGTTCTACTTCTACAAAATCGTTCTTGGAACCTACACCTACCACTGAAAAGGGCCTACTTCCTGCTGGATTTGTTTTGGAAGATCCGGATTCTCATTATGTATATGTATGTAGAAAAATGGATCAAACAACAAATTTAAGTCTGCATCAGGGCATGGTTTGGTTTCGTGTTTAA
>CSS0009720.1
ATGATGGTGGTTAAGATTGAAGTATTGTGGTATTTTTTTTGCATATATGCCATGGATGTGCTACGTGAAGACCTCGAGCGCCTCCGTGGCATCAACAGCGGTGGAGGCGTCACTGCCGAGCCTATCGTCCCCAGCATTGTCGCTTCGTCTCTAAAAACCATATGCATGAAGGAGCTCTACAACGGACAGTGCTTTGGACAGACTCATTGCTACATAGTAGGCCGGATTTACCTTGATGATGATAATGATGAATGTTGGCTTAGATCTGAGCAGATATGTAATAGCATGGAAAAGATATATACAAAATTTGAACAGATAGGGTTTGTTTGGTTCAATAGATAG
>CSS0030120.1
ATGAAGCTCAACCCAGAGAAGTGCGCCTTCGGCGTAGGGCCTGGCAAATTTTTGGGCTTTATGGTCAGTCAGCGCGGCATCGAAGCTAACCCTGAGAAGATCAAGGCCTTGGTTGAGATGCAGTCGCCTAGGACGGTCAAAGAGGTTCAGAGACTCACCGGCCGAGTGGCGGCCCTCAACCGCTTCATTTCCCGTGCGACAGATAAGTGCTTGCCCTTCTTCAAAGTTCTTCGGTAA
>CSS0030540.1
ATGGAACAGCCTCCTGGTTTTGTGGATCCTTCTCAGCCTACCCTTGTTTGCAAACTTCACAAGGCTCTTTATGGTTTGAAACAGGCTCCTCGGACCTGCCTTGTAGGTGCTCTTCAGTATCTTACTATAACTCGTCCTGAGCTCTCTTATGCTGTCAACCAAGCCTGCCAACATATGCATGCCCCTACTATGGCACATTTCTCCGCTCCTACTCTGACTCTAATTGGGCTGGGGATGCCACCGACAGACGTTCCACCTCTGGTTACTTGTGACAACATGTCTGCCTTGTCCTTGGCTGCTAATCCGGTCTTTCACAGCCGCTCTAAACACATTGAAGTGGACTGTCATTTCATTCGTGAAAAGGTTGCTCGTCGTCAATTCTGTCTCAAATATGTTCCTTCTTTGGATCAATTGGTTGACATCTTCACCAAATCTCTGTCCACTGCCAGATTTTCTTTTCTCACTTCCAAGCTTCGTGTTGGTCTTCCCCCTCTCAGCTTGAGGGGGCCTGATAAGGAAGAGGTCCAAGAGGTTCATTCACACCACTCACAGGTGGAAGTTGGCAAAGGTCCAGGCTGGTCAGTTTTGCCTGGCCTGAGTGCCTGA
>CSS0015591.1
ATGGCGGTCGGCTGGCCTAGCTTGTTCTTTTCCTTTTCCTTTCCCCCATTTTCATCCCTCCTTGGTGTGCTTCATTGCTACGGGTTAGTGGTTGGTGTCTGTTTCAGCAGGAGCTTCCAGGTATTTCACTCGAGCGCTTTGGCGAGTTGGAGCTTGAGGGGTGCGATCCAGTTCTGTCCGGTTGTCACTCGAGCGCTTCTCCTCGACTGGTGGTCGGTGCTCAGTGGGTGTGCGGATCCGCGGCATGTGATTGAAGACCTGTTGGTTTTGGTGCTTGGCAGTGGGTATTGGGTGCGAGAAAGAAGAGGACCTGATGTAGCAGAGGAGGTTAAGGCGTGGGGATTGGGTGTGAGCAAGAAGAAGATCTGGTGGGAGATGCTATGTGGGTGTCTTCGGCAGTGGCCGGGGTGTAGTTCTGTCGGCAGTGGGTGTTGTTCCCGGCGGTGGTTTTTGGAGTCTTCTCGGCAGAGGCATGGCTTGTTGGTGGAGTGGGTGGCGTGGGCAGCAGCTAGGAGAGGGTGGTTGAAGCTGCAGAGGCATGTCTTGTTCTTGCAGCAGCGTCAGAGGAGTGGACTTGGCAGAGGCGTTGGTGTTGTTCCCGGGGTTGACTCCATGGCATCCTTGGTATCTCAATGGAGAGGTAATTAA
>CSS0042199.1
ATGTTGAATAAGGCCTGTTTGTTAGTTTTCTTCTTTCTCTCAATCTCTTTATTTATTGATATAAGCCATGGGAAGAAACAGAGTGAAGCTCTTGACGATCTCTACAGAGGCAAGCTGAAGAAGAACTCTGCGATCGACACAAGCCTTTTCGAGGCCATTCGACATGTTGATCGAGTTGAGGTTTATCCACAAGAGGGACTGAAGGAGAGAGATAGAATTGTGAGATTGCCGGGGCAACCGAATGTGGAGTTCACTCAGTATGGAGGGTACGTCACACTGAATGAGTCGGCGGGTCGAGCTTTCTATTATTACTTCGTTGAAGCGCAAGGACAACAACAGTTTAATCACTCATTGCCTCTTCTTCTTTGGCTTAATGGAGGCCCAGGTTGTTCTTCTCTTGCCTATGGAGCAATGCAAGAGCTTGGACCATTCCGTGTCCATAGTGATGGCAAAACTCTCTACACAAATAGATTTGCATGGAACAAAGCTGCAAATGTATTGTTCTTGGAATCCCCAACTGGAGTAGGGTTTTCATACTCGAATACAACATCAGATTATGTGAGTGAGGGTGACAAAAGAACAGCTTCAGATAATTATGTGTTCTTGTTGAATTGGTTGGAGAGGTTTCCTGAGTACAAAACCAGGGATTTTTACATTGCTGGTGAAAGCTATGCTGGCCATTATGTGCCTCAGCTTGCACATACTATCCTTCACTATAACAAGGACCCTAACAACACCTTTATCAATCTCAAAGGGATCATTATTGGGAATGCAATAATAAATGATGAGACAGATAGGAAAGGACTGTTTGATTACTTTGCAAGCCATGCTCTCATTTCCGACCAAACTTCATATAAAATCCAGAAATACTGTAATTTCTCACCCAATGCCACCACTCAGTCCAGTGACTGCTATGCTGCAACCAGTGAAGCTGATATTGGCAATATTGATATCTATAACATCTATGCTCCTTTATGCACCTCTTTCAATATCACTCCATTTCCCAAAAAGGCTTCTGTGTTGAATTTTGATCCATGCAGTGATCATTATGTGTATGCTTATTTGAATCGTGTTGATGTTCAAGAGGCCCTACATGCCAATGTAACCAAACTCAGTTATGATTGGGAACCATGCAGTCGAGTCATCAGACGTTGGGAAGATAGTCCATCAACAATTATTCCCCTTCTCCAAGAGTTAATGGCAAATGGACTACGAGTGTGGGTATTTAGCGGTGACGTAGATGGAAGGGTACCAGTGACTTCAACCAAGTATTCTATTAATAAGATGAAGCTTCATCTTAAGACTCCATGGCATCCCTGGTATCTCAATGGAGAGGTTGGTGGGTACACTGAAGTATACAAGGGGGACCTGACATTTGCAACAGTAAGAGGAGCAGGGCACCTGGTTCCAAGCTACCAGCCTGCAAGGGCACTTTCACTTATTATGCACTTCCTGGCTGGGACTCCTCTCCCCAATTCTACAACACTTCTTCAATAA
>CSS0046297.1
ATGGCACAATCATCTGCTGAAGCCGAATATATTTCAGCATCATTGGCAACTACACAAGCAATTGGGCTAAGAAGAATTTTGGATGATTTTGGTGAGAAGCAAGGTAAAGCTACTCCAATTATGTGTGATAACAAGTTTGCTATTGTTGTGACAAAGAATCTCGTCTACCATTCTCGTACCAAACACATTACTATCAAACACCATTTCATTAGAGAAGCTGTAGAAGATGATGAGATTCAAATCAAGTATTGCAAGAATGAAGATCAAGTTGCGGACATCTTCACCAAAGCTCTACCAAGGGACAAGTTTGAATTTTTTAGAGAAATGTTGGGTGTCACACAATATGGCATTAAGGAGGAGTGTTAA
>CSS0019945.1
ATGGTGAATAAGGCCTGTTTGTTAGTTTTCTTCTTTCTCTCAATCTCTTTATTTGTTGATATAAGCCATGGGAAGAAACAGAGTGAAGCTCTTGACAATCTGCACAGAGCCAAGTTGAAGAAGAACTCTGCGATCGACACGAGCCTTTTCGAGGCCATACGACATGTTGGTGGAGTAGAGGTTTATCCACAAGAGGGACTGAAGGAGAGAGATAGAATTGTGAGATTGCCGGGGCAACCGAATGTCGAGTTCACTCAGTATGGAGGGTATGTCACACTCAATGAGTCGGCGGGTCGAGCTTTCTATTATTACTTCGTTGAAGCGCAAGGACAACAACAGTCTAATCACTCATTGCCTCTTCTTCTTTGGCTTAATGGAGGCCCAGGTTGTTCTTCTCTTGCCTATGGAGCAATGCAAGAGCTTGGACCATTCCGTGTCCATAGTGATGGCAAAACTCTCTACACAAATAGATTTGCATGGAACAAAGCTGCAAATGTATTGTTCTTGGAGTCCCCAGCTGGAGTCGGGTTTTCATACTCGAATACAACATCAGATTATGTGAGTGGGGGTGACAAAAGAACAGCTTCAGATAATTATGTGTTCTTGTTGAATTGGTTGGAGAGGTTTCCTGAGTACAAAACCAGGGATTTTTACATTGCTGGTGAAAGCTATGCTGGCCATTATGTGCCTCAGCTTGCACATACTATCCTTCACTATAACAAGGGCCCTAACAACACCTTTATCAACCTAAAAGGGATCATTATTGGGAATGCAGTAATAAATGATGAGACAGATACGAAAGGAATGTATGATTACTTTGCAAGCCATGCTCTCATATCCGACCAAACTTCATATGAAATCCAGAAATACTGTGATTTCTCACCCAATGCCACCACTCAGTCCAATGAATGCGATACTGCAACTACTGAAGCTAGCAAAGATATTGCCAATATTGATATCTATAACATCTATGCTCCTTTATGCACCTCTTTCAATATCACTCCATCTCCCAAAAAAGCTTCTGTGTTGAATGTTGATCCATGCAGTGATTATTATGTGTATGCTTATTTGAATCGTGCTGATGTTCAAGAGGCCCTACATGCCAATGTAACCAAACTCAGTTATGATTGGGAACCATGCAGTGAAGTAATCAGACATTGGGAAGATAGTTCATCAACAATTATTCCCCTCCTCCAAGAGTTCATGGAAAACGGACTTCGAGTGTGGGTATTTAGCGGTGACATAGATGGAAGGATACCAGTGACTTCAACCAAGTATTCTATTAATAAGATGAAGCTTCATCTTAAGACTCCATGGCATCCTTGGTATCTCAATGGAGAGGTTGGTGGGTACACTGAAGTATACAAGGGGGACTTAACATTTGCAACAGTAAGAGGAGCAGGGCACCAGGTTCCAGGCTACCAGCCTGCAAGGGCACTTTCACTTATTGTGCACTTCCTGGCTGGGACACCTCTCCCCAATTCTACAACACTTCTTCATTAA
>CSS0000146.1
ATGGACGCCACTACCACCGGAGGCCACCCACCGTCGAAAAAGAAGAGGAGCACAAGACATCGGACCACTATCTATGCCCTCAGCCACGACATTCTCTCTACTCTGTTCTCTTTCCTCGACCTCCTCGACCTCGTTCGCTGCTCTGCCGTCTGCAAATCCTGGAATATAATTATTTCCAAATCCAAGTTACTGCAAACACTTTACTGCAAGCAACAGAAGAATTCTGGCAGTACTTTCGATTTGTCTACCAGTTCAGAAAGATTATTGAACTTACATCTGCAGAAGCTGGCTATGGATTGCCATAGGTTCTCCATGCAAGAAGGTCCCATCAATGTTTTTCAGTGGAAAGGTCATTCAGTTGGGGTTGACCAGTGTCGAATGAAGACAGGATTGATTCTTACTGGTGTAGGTGATAAGGTTGTTGGTTTGGTTGGGACTCGTATATGCATATGGAGGCGAAATGGGAAAAGAAATATATTTTCCTCACGTGAAGGCCTATTTACAAGGGGTTTATGTATGCGTTATGTAGATCCAGAGGCTGTGGTTGGATGCGAGGATGGGACAGTTCGATTATTTGACATGTATAGTCGGAAATGTTCTCAAATCATAAAGATGCATGCTGGCCCTGTGACATGCTTAGGTTTAAGTGATGATCAATTGATTGTCTGCGGTTCCTCTCTTGGTAGTGTGTCGCTGTCAGATCTTTCCTCTGATCAGCGGGTAGCTGCATTAAGGTCAACCAATTCTGGAGGCGTAAGGACCTTGTGTTTCAACCCTAGTTCACATTTAGTCTTTGCTGGATCAACTGCAGGATATGTATCTTGTTGGGACCTTAGGACAATGAGGACTTTATGGAATACCCGAGTGAGTCCAAATGTTATATATTCTATGCATCACTTGCGAAGTGACAAATCAACATTAGTTGTGGGTGGAATAGATGGTGTGTTACGATTCTTGGACCAGGACTCAGGTGAGGTTTTTTCAAGGTGCATTATGAATGAAAGCAGCAGCAGCATATCAAACTCCTCGAGAGATTCATATGGAGTCATCGAAGTAAAGAAAGCAAGAAGGCTCTCAGAAGATACTCGCATTGATCTCATTCCTAAAACTTCTCGACCTTCTGTAAGATGCTTGGCTGTTGGAATGCAAAAGGTCGTCACAACACACAATGAGAAATATATCAGAGTATGGAAATTCAACAGATAA
>CSS0029083.1
ATGCGAGGCAGACTTATACAAGCAGGTTCGTGCAAAGCGAAAAGTTTTCTTTTGGGTGGACTGAAGGATCACCTGAGAACTATCAAGAGAAGCAGGCGTATTGTTTTTATTGGCTGTGGCACAAGCTATAACGATGCTTTAGCTGCAAGACCCATATTGGAAGAACTTATTGGTATTCCAGTTACAATGGAGGTTGCTAGTGATCTGTTGGATAGTCAATCTGGTGAAACTGCAGATACGTTACATGCATTAAAGTATGCATTAGAAAATGGTGCACTATGTGTTGGCATTACAAATATTGTTGGTAGTGCAATTGCCAGGAACACACACTGTGGTGTCCATATAAATGCTGGTGCTGAGATTGGTGTGGCTAGTACCAAGGCATACACTAGTCAAATAGTAGTGATGGCTATGGTAGCACTGGCAATTGGTGGTGATACAATATCCTGTCAAGCAAGAAGAGAGGCTATAATAGATGGCCTATTTGAATTGCCAAGCGAAGTCAGAGAGGTGCTGAAGCTTGACCAGGAAATGAAGGATTTTGCGAAACTATTGATTGCTGAGCAGTCATTGCTTGTGTTTGCGGGAGGATACAACTATGCAACGGCTCTTGAAGGGGCCTTGAAAGTGAAGGAGGTGGCACTTATGCACAGTGAAGGTATACTTGCTGGTGAAATGAAACATGGTCCTCTGGCTTCGGTTGATGAAAATCTCCCAATTGTTGTTATTGCTACCCGTGACGCAACGCTTGTTTCATTTTACAAGCAGCAGTCAGTTATTCAGCAACTTCATGCTCACAAAGGTCGACTCGTTGTTATGTGTTCAAAAGGAGATGCCGCATCTGTGAGCGTGGGTGGAACTTGTAGAGTAATTGAAGTCCCTCAGGTTGAGGATTGTCTTCAACCAGTAATTAATGTAGTTCCATTGCAGAGTCCAGGAGCCTTAGCTAGAAACTTTGATCTCTTCAAGATATTTGTCAAGAAGCTTTCGTTGTTAGCATATCATCTCACTGTTCTACGAGTCTACAATGTTGACCAGCCTCACAATCTTGCAAAGAGTGTTACAACCCAATGA
>CSS0048443.1
ATGCCAGTGGCTGCTTCCGCCATATGCTTCTTGAATCTCCACGGCGATGTCCTCATCAATCTCAACAGTTGGGTAGCTACGTCTGGAAAGAATGGTATGCGGCGTGATTGGATTGTCCATGACTGCAAAACAGGGGACATTCTAACAAGAGCTTCCAGGGGCACACACCATAGGGATTTCTCACTGTACAAGCTTCACCATAGGGATTTCTTCTAG
>CSS0040350.1
ATGGAACTTAATCTGTCAGCACTCTGTTACCCGTACCGGAGGCCCCGTCATGGGGGCTCAGCTTCTGTTCTGTTACCCGGATTCGGAGGTTCCTTTATGGAACTAGTGATCAAGCGCGTGACTAGGCTTAGAGGCATCTGCCTAAAATCTGTTTTGTCAGCCAACCTATGTACCTCCCGTGGAGGTTCCGGATATAGGCCTTCAGTAATCCCAGGATTACTGGCCGGTTACGATGCTAAACCTATAGGGGCGGGTTTGGGTCGTGATAGAGTGGTATCAGAGTACGAGTTAATATCTCACACACGTGTCCATTGA
>CSS0027997.1
ATGTATTTTCACCATGTTTTAGTAAAAGTTGTTCAAGGTGTAAGTTTCGATAGATGCTTGTTCAATACATTCATTATCTGCTTTGCCCCAGCTACCGCTATTCTTGGGAAACCAAAAGAGCTACCAAAGGATGGTATCAACTCTTTCAATCATTTTCTGCTGCTTTACACTCGGCAGCTTTTCACATTTTGCAGCAATGATTGCTAG
>CSS0044305.1
ATGGATCATAAAGTTCTTCAATCAAAAACCCAAAACAATCACAAACCCAACAACTCTCTCGTATGGGATTGTGGAAGCTCACTCTACGACTCTTTTGAGCTTAAATCCTTTGAACGCCAACTTCATTCCGCCATTTCTTCTAGAACCCTCTCCATGCCTCGCTTATCCGATCACCACCACCCGCCACCACTTTCGTCGCCACAACAACCACCACAACCCATCTCCAAAAAATCCTCAAAATTTTCTCGGTCTGGCAGCGGCGACGGGATTTCGCCAGAGTTTAAGTTGGCGGCGGCGGCAGCGGTGATAAGAAAGTCAGCCTCTGAGCGGTTCACCGCCACCACTTCTGTCGATTTGTGA
>CSS0001209.1
ATGATGATGATGATCCACTCTTCTTCTCACCAGGTATCCTTATCTTGGCTTGACTTGAAAGTCTTTTATGTGGGAATCACCAAATGTGAGGTAGATGATTCAACTCTACAGTACCTTACCCTGAACCACATTCCACTAAATCCCAACACCCTTCTTGAAGTAAATGGTGCAAGAACCAGCACATACCCTCGTGGTGTGTCTTCCCTTCTCAAAAGGGATCGTTTGGACAAGAAATCTGAAGAAGTAACATTTGTGTGTACCAATAGCATAAGGGTGACTCAAAGCGTGAAATTTGAGGTTTTTGATAAGGATGTTCAGATTCTATCTAGGTGGGATTCACCAAGAATCAAGGTTTATGTTGCCAGTTGCTTTGATGGTACGTCAATTATCTTAACTAAAACCATGCAGCTTAGTCTTCGCAAGAAGCAAATGAGATCAGGGTTGTTGGATTCAATACCAGAATATGAGCCAGCTAAGAGCCAGGAAGATGTTTCATCTAGGCTTAATCTACAGGTATCGGATTACCCGAACTATAACCCAGAAAACGACGATTTTGACAACCTTTACACGGGGACAGAGTATTTAGAAGGTGAAGAGGGAGAAAGGTCATGGTTCAATGCTGGTGTGAGGGTAGGTGTTGGAATTGGCCTCAGCATTTGTGTTGGAATTGGGATGGGTGTGGGCTTGCTGGCTCAAACCTACCAGGGAACTGCCAGAAACTTCAGAAGGCGCCTATTATAG
>CSS0043793.1
ATGATAATCGGTAGCAATGTCAGTGGTGGCGCGTCGAAGAAGAGGCAGCGCGTGGGGAGCAACAACCGTCTCTCCTCCACCACCGCCGTCATCGACTCCTCCCGCCCCGACGGAACCCTAACCGACTCCTCACGCAAACCGCCGTCTCTCCGCCGCTCCAATTCTCACTCATTACTCCCCTCCTCCTCCGCCTCCGCCGCCGCGGCCGCTAGTGGCGGATTCAACGACTCAGCCACCGCTGACGTCATCCTCCGCCTCTATCTCGAACTGCCATCGCCATTCGACTCCGACGACTCCGCCGTCGGTTCCGTGGACCAAGCTGAATTTCAGGTCTACCTGCACTCCGATGTCCTTCGCAGATCGAAGTATTTCGCTGCGTTGTTATCGGATCGATGGAAGAGAGAGTCCGGCGATATGGATCCCGAGAGCTCTCGGAAAATCTATCGGTTCAATTTGGGCGTTGCGGCCACAACTGGATCAATCGACAATCATTTGACTGTTCTTCAGCTTCTTTACACGAATGATTTCTCGACTGTGATCGATTGCGTTTCGACGGCTCTCTTGATACTTCCCGTGGCTCTCGAGCTTCTGTTCGAAGATTGTGTTAGGTCTTGCGTTCGATTTCTCGAGGCCGTGCCGTGGACTGAAGAGGAAGAGAAGATGATTCTGAGTTTTGTTCCTTTTTTAAGAGACGAAGAGTCTAAGGAGCTTCTCGCTAGGGTTTCGCCTGCGAAGAACGATTCATCTGTGGAAATGCTTCACGGATTGATTCTCACGGCAATTCATAACCATCCAAACATGGCATTCGCAAAAGCTTTCGTAGCGAAGCTTTTGAGGGACTTTTCGTCGAGGGAATCGGCACGGAGAGTGTTGGATTTAGCGTTCGAGACGAGTTTGAAGATCGTGAAGGAGTCATTGGAGGAGTATTCAAGCCCGGCTTTTAGAGGAGACCATAATGAGACGGAGGCTATTCAGAGGTTGAATTTGCATACTGCGATGACGAATGGGAGGCATCTGTTGTGGTTGATCGAAAGGATGATTGAGTTGAGAGTGGCAGATAATGCCGTGAAGGCGTGGAGTGAACAGGATTCATTCACGGCGGATTTGCAGAGGGCATTTCGAGATGATGCGTGGAGGAATATTGTGCCGGGACTTCCGGCTGTTGTGCTTCGATGCACTTGCAAGCTTGCCAACGCTGTTGCTGCTGGAACCATTTTGGCTGATAGACAGGTTAGGATGAAGCTCGTTAAAGATTGGCTTCCAGTGTTGAATGTATGCAAAGATCACGTCTCGCCCATGCTGCCCAGTCATAAATCACTGTATTTGGAGCTCGAAGAAACATTCCTGAAAATTATCTCTACACTGCCCATGTTGGATGCACAGGAATTGTTGCAGCAGTGTCTCAGCTTCTCAACTCGAAACGTTGAAGACTGTCCGCATTTGGTAACTGCATTCAATACCTGGTTCCGTCGTGCAACTCGTCCCCCACAAGCCGAAAATCTTTGTGAGTAG
>CSS0004750.1
ATGGTGGTTTCCGACGATCATCACAGCTCCGACACCTCTCTGTTCCACAGTCTCAACTCCAAGACGCCATTTCTCGGGCTAAGACTCTACCTTGTGATCGGACTATGCTTTGTTTGCCTAATTATAGTGTTCGTTTTGATCCTTCTTTGGCTTCGTTCGAATCGAAGCTCGAAACGCCGAGGAATGCGCGTGAAGCACAGTTCAGGCATGTTACCTCTGTTCTGCAAGGATGTTAGCGAAATCAAGGACTCGGATCGAGCTGAGAACTGTAAAATTGGGGAATTGGAGAGAGAGAACAAGGCAATTGGCGAGATCGGGATTGATCAGATTGAGGAGAAGAAAGGGAGTTCTGAGAGCAACGTGTCAGGTGGAAGCCAGAGCGAAACAACGACGTCGTCGTCGGCGGTGTCGGCGGAGGGGATGAACATCGGGTGGGGGCGGTGGTACAGCTTGAAGGAACTGGAGATTGCGACGCGTGGATTTGCTGTTGAGAATGTGATCGGTGAAGGTGGTTATGGTATTGTATACAGAGGTGTTTTACATGATGCCTCTGTGGTCGCTGTGAAAAGCCTCCTCAACAACAAGGGGCAGGCAGAGAAGGAGTTCAAGGTGGAAGTAGAAGCAATTGGAAAAGTAAGGCATAAGAATCTGGTGGGTCTAGTTGGGTTTTGTGCAGAAGGTGCTAGAAGATTGCTCGTGTATGAGTACATAGACAATGGCAATTTGGAGCAATGGTTACATGGTGATGTAGGGCCTGTTAGTCCTCTAACCTGGGATATTAGAATGAGGATTGCAGTTGGGACCGCAAAAGGACTAGCCTATTTGCATGAAGGATTAGAACCCAAAGTTGTGCACCGTGACGTAAAATCCAGTAACATTCTTCTGGACAGAAAATGGAATGCAAAAGTATCAGATTTTGGACTGGCCAAGCTCTTGGGACCCGAGAAAAGCTATGTCACTACGCGAGTGATGGGAACATTTGGATATGTCTCTCCAGAGTATGCCAATACAGGTATGCTCAACGAGGGGAGTGATGTATATAGCTTTGGAGTTCTGCTCATGGAAATAATTACAGGAAGCAGTCCAGTTGATTATTCGAGAGCACCTGGAGAGATGAACTTGGTTGATTGGTTTAAAGGAATGGTAGCAAGTCGACGTGGGGAGGAGGTTGTGGACCCCCTGATTCAAGTACAACCCTCTCCAAGAGCTTTGAAGCGGGTATTGTTGGTTTGCCTTCGCTGTATAGATTTGGATGCTAATAAGCGGCCAAAGATGGGGCAAATTGTACATATGCTGGAGGCAGATGAGTTTCCTTTCCGATCTGAACCGCGCACAATCAAAGAGACAGCTCCTCTCCGTTCCGAGGCCGCTGTTACTAGTAAAGTTCCGGTTGCATCAAAGGATGTGGTGGGTGGCGACGCCCAAAGGTCGAAATGGAGATGA
>CSS0028225.2
ATGGATGAGAAGCTTATAGGGAGGTTGGAATCGGCGGTGGTGCGTCTCGAGGCGCTGTCCGCCGGGTTCCGGACCGGAGTTTCCCTAGAGAGCGGCGGAGATGCGACGGCGCTGGATCCGTCAATCACCGCATTCGACGATCTGATGGCGGAATACGTTGGGAGGGTTTCGGCTTCTGCGGAGAAGATTGGGGGACAAGTGTTGGATGTGACAAAGATTCTCGCGGAGGCGTTCTCTGCTCAGAGAGAGCTTCTCGTCAAGGTCAAGCAAACTCAGAAACCTGACATGGCAGGGTTGGCTGAATTTCTCAAGCCGCTAAATAACATGATAATGAAAGCCAACGCAATGACAGAGGGAAGGCGATCTGATTTCTTTAACCACTTGAAAACTGCTGCTGACAGTCTCACAGCTGTAGCTTGGATTGCATATACTGGCAAAGATTGCGGTATGAGCATGCCTATTGCACATGTGGAAGAAAGTTGGCAAATGGCTGAATTCTACAGCAACAAGATTCTTGTAGAGTACAAAAATAAAGACCCGAATCACGTGGAGTGGGTAAAAGCTCTTAAGGAGCTCTATGTACCAGGTTTGAGGGATTATGTGAAGAGTCACTATCCTTTGGGCCCTGTTTGGAGTGCCACAGGAAAATCAACTGTTTCTGCTCCATCAAAAGCTCCTACATCAAGAGCCCCCGCTCCTCCACCTCCTCCATCAGCATCACTCTTTAGTTCAGAATCTCCTCATTCTTCATCATCACGCCCAAAGGAAGGAATGGCTGCTGTTTTTCAAGAAATTAATTCAGGGAAGCCAGTGACCACAGGTTTGAGAAAGGTCACAGCCGATATGAAAACCAAGAACCGTGCAGATAGGACAGGCATTGTTGGTGCTAATGAAAAAGAAACTCGTGTGAATTCACCGTCTTTCTCTAAAACAGGACCTCCAAAGCTGGAGCTTCAAATGGGTCGTAAGTGGGCAGTTGAGAATCAAATTGGAAAGAAGAATTTAGTGATTGATGACTGTGATGCAAAGCAGTCTGTATACATTTTTGGATGCAAAGATTCCGTTTTACAGATCCAAGGGAAAGTTAACAACATAACAGTTGATAAATGCTCCAAGATGGGTGTTGTATTCGCGGATGTTGTGGCTGCTTGTGAGATTGTGAATTGCAATGGTGTTGAGATTCAATGCCAGGGTTCTGCTCCAACAATTTCAGTGGATAACACAGCAGGTTGCCAATTATATCTAAGCAAAGATTCTTTGGAGGTTTCTATAACAACAGCTAAGTCAAGCGAAATCAATGTCCTCGTACCTAGTGCTGAGCCAGGTGGCGATTGGGTATGTTTAGACATTTCTTTTAGGTTTTCCAGGGGGAGCATTCATTGCCGCAGCAGTTTGTTCATGTGTACAAGGAATGGCCAGTTCGTAACAACTCCGGTCTCCCACTCTGGAGGATAA
>CSS0004129.1
ATGTCCGTTTCAGACCTGAAAGAGCGCCACATGGCTGCTACGGAGACCGTGAATTCTCTCAGAGAACGCTTGAAGCAGAAGCGTCTCCTCCTTCTCGACACCGATGTGGCGACGTATGCCAAGTCGCAAGGGAAGACTCCGGTTTGCTTCGGTCCGACGGATCTGGTTTGCTGTAGGACATTGCAGGGACACAGTGGGAAGGTTTATTCACTAGACTGGACTCCGGAAAAGAATCGAATAGTCAGTGCATCTCAAGATGGGAGGCTAATAGTGTGGAATGCTCTCACAAGCCAGAAAACTCATGCCATAAAATTACCTTGTGCATGGGTCATGACGTGCGCATTCTCTCCGACTGGGCAGTCTGTTGCATGTGGTGGGCTTGACAGCGTATGCTCCATCTTCAACCTGAATTCTCCCACTGACAAAGATGGGACTATACCTGTATCAAGAATGCTTAGTGGGCATAAGGGTTATGTTTCCTGTTGTCAGTATGTTCCAGATGAAGATACTCACCTAATAACAAGTTCAGGTGATCAGACGTGTGTTTTGTGGGATATAACTACAGGCCTGAGAACTTCTGTTTTTGGAGGTGAATTCCAGTCTGGACACACTGCTGATGTGCTGAGTGTCTCAATCAGTGGTTCAAACTCAAGAATGTTTGTGTCTGGTTCTTGTGATGCAACTGCCCGATTGTGGGACACTCGTGTTGCTAGTCGAGCAGTCCGGACATTTCATGGTCATGAGGGAGATGTTAATGCTGTGAAGTTCTTCCCAGATGGAAATAGATTTGGAACTGGTTCAGACGATGGAACTTGCAAGTTATTCGACATTAGGACTGGGCACCAGCTCCAAGTATACTATCAACAGCATGGTGATAATGATGTCCCCCATGTAACTTCCATTGCATTCTCCATATCAGGCAGGCTTCTCTTTGCCGGGTACTCAAATGGTGATTGCTATGTATGGGATACTTTATTGGCAAAGGTGGTGCTGGATTTGGGATCACTCCAAAATTCACATGAGGGTCGGATTAGCTGTTTGGGCTTGTCAGCTGATGGGAGTGCCTTGTGTACAGGAAGTTGGGATACAAATCTGAAGATTTGGGCTTTTGGCGGGCATAGACGGGTGGTCTGA
>CSS0000748.1
ATGGCTCAACCTCTCGTGAAGAAGGACGACGACCGAGACGACGAAGTGGAGTACTCTCCGTTTCTTGGGATCGAAAAGGGTGCTGTCCTTCAGGAAGCCAGGGTTTTCAATGACCCTCAGCTCGATCCAAGGCGATGTTCACAGGTCATCACAAAACTTCTGTACCTTCTGAATCAGGGAGAAACATTTACAAAGGTTGAAGCTACTGAAGTATTCTTCTCTGTGACAAAGCTTTTTCAAGCAAAAGATCTTGGATTGAGGAGAATGGTTTATTTGATAATAAAAGAGCTGTCTCCCTCTGCTGATGAGGTTATTATTGTCACAAGCTCACTTATGAAGGACATGAATAGCAAAACTGATATGTATCGGGCAAATGCTATTCGTGTCCTTTGTCGGATCACGGACGGAACACTTCTAACACAAATTGAGAGATACTTGAAACAAGCTATTGTTGACAAAAATCCTGTGGTTGCTAGTGCAGCCCTTGTTAGTGGAATACATTTACTCCAGACAAACCCAGAAATTGTGAAAAGGTGGAGTAATGAGGTACAAGAAGCTGTTCAATCAAGGGCAGCACTTGTACAGTTCCATGCCCTCGCTCTGCTCCATCAGATCCGGCAAAATGACCGTTTAGCTGTTAGCAAGCTAGTTACCAGCTTAACTAAAGGGACTGTTCGTTCACCTTTGGCGCAGTGCCTTTTAATTCGCTATACTAGTCAGGTTATCCGAGAGTCTAGTATGAACAACCAAACTGGGGACCGCCCATTTTATGACTATCTTGAGGCTTGTCTCCGCAACAAAGCAGAAATGGTTATTTTTGAAGCAGCTAGGGCAATCACGGAATTGAGTGGTGTAACAAACAGAGAACTGACTCCAGCAATTACTGTTCTACAGCTCTTCTTAAGTTCTTCTAAGCCAGTGCTTCGCTTTGCTGCCGTCCGCACTTTGAACAAGGTGGCAATGACCCATCCAATGGCTGTAACAAATTGCAATATAGACATGGAGAGCTTGATTTCTGATCAAAATAGAAGCATAGCGACTCTAGCCATCACCACACTGCTGAAAACTGGCAATGAGTCAAGTGTAGACCGATTGATGAAACAAATTACCAATTTCATGTCTGACATTGCCGATGAGTTTAAGATCGTTGTAGTGGAAGCTATTAGGTCGTTGTGTTTAAAATTCCCACTCAAGTACAGATCTCTGATGAATTTCTTAAGCAATATTTTGAGGGAAGAGGGCGGTTTTGATTACAAGAAAGCAATTGTTGATTCAATTGTTATCCTTATAAGAGACATCCCAGATGCCAAAGAAAATGGGCTACTTCACCTTTGTGAATTTATTGAGGATTGTGAATTCACATATCTTTCTACACAGATACTCCATTTTCTTGGAATTGAGGGGCCGAAGACATCAGATCCCAGCAAATATATACGTTACATTTACAATCGAGTAATTCTTGAAAATGCAACTGTTCGGGCCAGTGCTGTCAGCACATTAGCTAAGTTTGGTGCTATGGTTGATTCCTTGAAACCCCGTATATTTGTTTTGCTGAGACGCTGCCTCTTTGACAGTGATGATGAGGTTCGTGATAGGGCTACTCTATATCTGAATATGCTTGAAGGTGATGGTGCAATTGTTGAAACTGATAAAGATGTGAAGAACTTCCTTTTTGGGTCTTTGGATGTGCCGTTAGTCAACCTGGAGACGAGTTTGAAGAACTACGTTCAAGAACCTTCAGACGAGCCTTTTGATATTGATTCTGTTCCTAAGGAGGTTAAGTCTCTTCCACTTGCCGAGAAGAAGGCCCCTGGTAAAAAGCCAACTGGTTTAGGTGCTGCTCCAACTGCTCCCACGTCCACCGTTGATGCTTATGAAAAGCTTCTTTCCTCTATCCCAGAGTTCTCGAGCTTTGGGAAGCTTTTCAAGTCCTCGGCACCTGTGGAACTTACAGAGGCTGAAACAGAATATGCAGTTAATGCTGTTAAGCACATTTTTGATAGGCATGTGGTGTTCCAGTACAACTGCACAAATACAATTCCCGAGCAATTACTGGAAAATGTCACCGTTATTGTGGATGCTTCTGATGCTGAGGAATTTGCTGAAGTGTCAACAAAGCCTCTGAGATCTCTTCCATATGATTCACCAGGACAAACATTTGTGGTATTTGAGAAACCAGAAGGAGTCCCCACAGTTGGAAAATTCTCAAATATGTTGAAGTTTATTGTGAAAGAGGTTGATCCGACAACTGGTGAGGCTGAGGAAGATGGTGTGGAAGATGAATACCAGCTGGAGGACCTTGAGGTTGTTGCAGCGGATTATGTGTTAAATGTTGGGGTATCTAATTTCAGAAATGCTTGGGAAAGCATGGGCCCAGATTTTGAGCGGGTCGATGAATATGGTCTTGGTCCAAGGGAAAGCTTGGCAGAAGCCGTAAATACAGTCATTGGCCTTCTTGGCATGCAGCCCTGTGAGGGCACAGAGGTTGTCCCAAACAACTCAAGATCGCATACATGCTTATTGTCTGGGGTATTCATGGGCAATGTAAAGGTACTTGTTCGGTTGTCCTTTGGAATTGACTGGTCCAAAAGAAGTTGCAATGAAACTCGCTGTTAG
>CSS0010697.1
ATGGTAGTGTTCTTCGTTTCGTGTTGCAAGAAGAAGAAGAGAAGGCCGCATGATCAGATGAAGTATTACAGAGATAATTCTCATGGAAAACAAAGTAGCGACTATTACAACAGCGAACAACACGCGAATTGGAACACCACCGCCGCCCCACCCGCCACCACCGGAGAACACGCCGTCAAAATCCCTCCACCACCGGGCTCCGCAGCCGATTCCGGCCAATGGCCGGCAGTCCCACCACCACCGCCGCCCCCAATGATGAGCAGCAGCGAGATGAGCTCCACCGGCTTCTCCGGTCCCCGCCAACCACCCCTCCCTCCGCCGCACCCATCTCTCGCGCTCGGCTTCAACAAGAGCACCTTCACCTACGACGAACTAGCGGCCGCAACTGGTGCTTTTGCGAAGACCAACTTGTTGGGACAAGGCGGGTTTGGGTATGTGCACAAAGGGGTTTTGCCTAATGGGAAAGATATTGCGGTGAAGAGTTTGAAATCTGGGAGTGGACAAGGAGAGAGGGAGTTTCAGGCTGAGGTTGATATTATTAGCCGAGTTCATCATCGGCACCTTGTTTCGCTTGTTGGGTATTGTATGGCGGATACTCAGAGGATGTTGGTTTATGAATTTGTTCCTAATAGTTCACTTGAACATCATCTTTATGCCAAAGGGTTCGCTTATCTTCATGAAGATTGTAAGTGA
>CSS0029890.1
ATGCCTTCCCGAAGAAGAACGCTTCTCAAGGTCATAATCCTGGGCGACAGCGGGGTCGGAAAGACCTCTTTGATGAATCAATATGTGAATAAGAAGTTTAGCAATCAATACAAGGCAACAATTGGAGCTGATTTCTTGACTAAAGAAATGCAGTTTGAAGATAGGCTCTTTACTTTACAGATATGGGATACAGCTGGCCAGGAAAGATTTCAAAGTCTAGGCGTCGCTTTCTACCGAGGTGCTGATTGTTGTGTTCTTGTGTATGATGTAAATGTAATGAAGTCATTTGACAATCTAAACAATTGGAGGGAAGAATTCCTTATTCAGGCAAGCCCTTCGGATCCAGAAAATTTCCCATTTGTTGTTATAGGAAACAAGATTGATGTGGATGGTGGAAGTAGTAGACTGGTTTCTGAGAAAAAGGCTCGGGCATGGTGTGCCTCGAAAGGGAATATTCCATACTTCGAGACCTCAGCCAAGGAGGGCATCAATGTTGAAGAAGCTTTCCAGTGCATAGCAAAGAATGCCCTAAAGAGTGGGGAAGAGGAAGAAATATATCTTCCGGACACCATTGATGTTGCAAGCAGCAGTCAGCAGAGGTCAACTGGTTGTGAGTGCTAA
>CSS0030616.1
ATGGAGGAGATGCGCAACGACACAGGGAAACAACCGGCGGCTAGTTCCGCCGCCGCCGGTGCGCCGACAAAGATTCCCGATGCGGCGCCGGCGGTGGAGCCACCGTCTTCGCGGCGGAGAGGCGGTGGCCAGAAGAGAAAAGGCAGCGGTGGTGGTGGCAACGCATCGACCCCTTCGTCGTCGAAGCGCCAAGCTCGCGAGAAGCCCTCGGCGATCTCTCAAACTCCGATCCACAACGGTCCGTGCACCAGAGCTCGCCAGTCCCCGAGCACCACTGCCACGACGGCGTCTGGTCCGTCTGCGGCGGCAGTCGTGAAAAAGGAGGCGGAAGCGGAGGGAGTGGCGGCGGCGGAGGTGCCGCCGGGGTTTGGAGAAGAGGTGAAGGCGGCGGAGGAAACGAGTGTGATGGAAGAGGATTTGGAGGCGTTGGAGGCGAAGATTGAAGCTGAATATCAAGTTATTAGATTACGCGATGTTAATGCTCATGTGGTTCCAATTCCTGCTGGTTGGTTTTCGTGGACAAAAGTTCATCCCTTGGAGGAACGAACATTGCCTTCGTTCTTCAATGGCAAGTCGAAGAGTAGGACTCCTGAAATATACATGGAGATAAGGAACTGGATTATGCGAAAATTTCATGAAAACCCCAATACACAGATCGAATTGAAAGTTTTGTCGGAGCTTTCGGTTGGGGAATTGGATGCCAGGCAAGAGGTGATGGAGTTTTTGGACCATTGGGGTTTAATCAATTACCACCCATTTCCAGAGAGTGATCCGGCCATGGCGAACGCTAATGGTGGAGATGGGTTACCAAAGATAAATTCTTTGGTTGAAAAGCTGTATCGGTTTGAAACAGAACAATTGTGTGCTCCAGAGGTTTCTAGAACTAATGTGATAACACCAGCTGTGCCATCTGGTTTGTTCCCGGAGTCTGCTGTTGCTGAAGAGTTGGTGAGGCAGGAAGGACCGTCTGTCGAATACCATTGCAATTCTTGCTCAGCTGATTGTTCTCGCACGCGCTACCATTGTCAGAAGCAGGCAGATTATGATTTATGTACTGAATGCTTCAATAATGGGAAGCTTGACTCTGGATTGTCCCCGACGGATTTCATTCTCATGGAGCCTGCTGAGGCTGCTGGTGTAAGTGGTGGGAAGTGGACAGATCAGGAGACCCTTCTCCTCCTTGAAGCATTGGAACTTTATAATGAGAACTGGAATGAGATTGCTGAGCATGTTGCTACAAAAACAAAAGCTCAATGTATTTTGCATTTTGTTCAAATGCCAATTGAGGATACTTTTATGGACTGTGATGATGAAAAGGATGCTAGTGTCAAAGAAAATGCAGATACAGCTATGGCTGATAATGATTCTTCTACACCTAAAGAAACACCTGAAATACCAGAGAGTAGGACTGGTACAGATGAAAATCAACCTCAGTCTTCCCCAATGGAAATTCCAAAGCCAGAAGATGCCAGTGAACTGAAAGCTGTTCAGAAAGCTGATGAAAACTTTGCACTGAAGGCACTGAAGGAAGCATTTGAAGCTGTGGGTTCTTTTCCTATGGCTGGAGGCCAGTTTTCGTTTGCTGAAGCTGGAAATCCCGTCATGGCATTGGCAGCATTCCTGGTAAGAGTGGTGGAACCCAATAAGGCTACTGCCTTGGTCCGTAGTTCTTTAAAATCCATTTCAGGCAACTCTTCCAGCATGCAGCTGGCTGCAAGGCACAGTTTTCTTCTGGAAGATCCGCCAGGTGACAAGAAGAAATCAGCTGATTCTGAGAGAGCTGTTGCTGAAACAATTGAGCGGGATGCTCAGAAGAATGAGAAGCAGAATGAGGAAAATGGGAAAGAGGAAAAGTCTAATTCTGTATTGGACGGTGGTGATTTACCAAATGATCACAAGAGTGAAAAAGACAAAGTTTCGGCTAGAGAAGAGAAGGAACTACCGATTTCTCATGATGACAGATGCACTGAACAGTCAAATAAATCAGATAACCCTGATCTTCCAAAAGATCTAGAGATTGGAGATGTAAAAGAATCAGATGATTTAACACCCAAAGCAGATATTCGTACGAGTTCTGGAAAGGAGCCGGGTGGTCAAACTCGTGAGGAAACACTCATTTCTTTGAATGAATCGGATAACCCAGACATTCCTAAAGACATGGCGGCAAAATCTGCAAAGGAATCAGATGACTCAACACCCAAAGAAGAGATTCCTTCAGGTTCTGCAAAGGAGCCAGGTGATGGAGCTTCGGAAGAAGGGGCTTCTCAATCTACAGAGGCAGCAAAGGATGCTGTTGTGTTTCCTGATTCTGTTCCCTCAAAAAAGAAACAGACTGAGCAGCTGATCAAGACAAATTCAACTACTGAAAATGAAAGAAACACAGGTGAGGAAGAAACAAAAGACTCTAATAATGAGAAACAAGACACTAAAAAGACCAAAGATTACCACAACATTGATAAGATGAAGCGTGCTGCTGTTACTGCAATCTCTGCTGCAGCAGTGAAAGCAAAGCTTCTTGCGGACCAGGAAGAAGATCAAATTCGACAGCTTGCGACATTGTTGATTGACAAACAGTTACACAAGTTGGAAACTAAATTAGCTTTCTTTACTGAGATGGAAAGTGTGGTAATGAGGGTTAGGGAGCAAATGGAAAGGTCAAAGCAGAGGCTTTACCAAGAGCGAGCACAGATAATTGCAACCCGGCTTGGCTTACCAGCTTCATCATCTGGTAGACCCATGCAACAACAATCATTACCTATCAATAGAGTTGCGATGGGTTATGCAAATTCAGCAACAAAGCCACCGATGAGCATGACCTCTCAAAGGCCACCCGCTTCGAGATCTATGATGACATTGGCTCCTCCTACTTCAAAAGCATTTGTATCTACTACAGCAGCAGGAAATCCTGTTAAGCCTACCAACCAGGACAAATTTTCTTCGGTAGTAACAAAGTAA
>CSS0038670.1
ATGGCCATTAGATACACTTCTTGGAGCGTCTTGCTTTATCTACTTCTTGTGATGGTAATATCTAAAGCTCTCATGGAACTTGGAGCCATGAAAATGATTCACAAAGATGATTTGGTCGATGATCTTCATCACAATGTGATGAATGCTTTAAAATATCCCATGATTGATAACCAAGACGATCATGCTCATGCTCATAATGAGATACATACAGATCATATTCATGATCATTCATCATCACACATGGATCACATAGACCCTTCACTAATTGTGTTCTTCTTTTTGGAAGACCTAAAGGTAGGAAAAAGAATTCCCATTTACTTCCCAAAGAGAGACCCTTCTTCCTCTCCTCATTTCCTACCCAAAGAGGAATCCGATTCCATTCCTTTTTCACTAGAACAACTTCCAAATCTTCTTCGAATCTTTTCCTTCCCTCAAGGCTCTCCACAAGCCCAAGCCATGGAAAGCACACTTAGACGATGCGAGGTCAAACCCATCAAAGGAGAGTCAAAAACATGTGCCACATCATTAGAATCCATGCTTGATTTCGTACGTGTCATGCTCGGATTAGAGAGCGAATTCAAAGTTGTATCAACTATCCACTTCACAGAATCAACCACCATGCTTCAAAATTACACTATCCTAGAAGATCCTCTAGAAATTTCTGGTCCCAAGATGGTGGCATGTCATACCATGCCTTACCCATATGCGATTTTCTATTGTCATTACCAACAGAGCGAAAGCAAGGTCTTTAAGGTCTTTTTGGGGGGTGAAAATGGAGACAGGGTTGAAGCGGTTGCTGTTTGTCACATGGATACCTCTCAGTGGAGCCCTGGTCATGTGTCATTTCAAGTACTAGGAATTGAGCCAGGGTCCTCCCCGGTTTGCCATTTCTTCCCATCCGATAATCTTGTGTGGATTGCATCATCTACTTTAATTAGTCATATGTAG
>CSS0043977.1
ATGAGTAGAATGGGATTTGATATTTACTTTTTCGATGCAAATAACCAGAGTGAGTTTCTTTGTTTGATTGTTATGATTCATCGGGTTTATTTGATCTTCACGATCTCATACGTTATACTAGTAGTCCTAAATGTTTTGAACCATCACACTCATCTCCTCGTCTCCGCCCCTCCCCTTGGTAGTGGTGATCCAATTCTGCAACATGAAGAACTTTTAAAAAGTAGGCTAATGGCTGGAAACCTCAAGTGGCTCTGTTACTTGTTATCAACTAGTGTATACAGTAATTGTGGTGGTATGTGGGTGGATGAGGAAGTGCATTTGATGCATGTGAATCTCTTCTTGACACTGCAAGGCAACTTTGGGAAAAAAAAAAAAAAAAGGTATGATGAGTGTCACGGCTTGGACTCAGAGGTTAGATATGGATATACTGAATGGATGAACTCATGCACTGAAGCTAAATTGTACAGGACTAATGCGCATGGATAA
>CSS0024766.1
ATGGAGTCCGGTATGCCTCACGCGCCAACTGACGCCGTCAGCGGCGGCCACGCGCCAGGCACGCTTTCCATGCGCTTCCACTTGAGCCGCACCGTTTTCAGCGCCGGCTTGTCTGGTTTGGTAGCTGGGTTAGTGTTGGAGAAAATAGATGAGCAAGAAGGTTTCAAGTTGTTTGGGACCACAGATTCTCGTGAACCTGAAAATGCAGTAGAAATACTCGAGCAAAGGGAGCAAAAGGTCTTATTTCATGAATCTACTGAGTTGGGAAGAGCAAGCAACTTGCGCAAAAAACTTCTAGATCCAGAAGAGATGTTTATTATAAATAGAGGATTTGAGAAGGTTGAAGCTCACCTATTACCCGTAACTCAAGAAGATCTGTGTACGCGGAGATATGCAGACTCAGAATCTACATTAGATAGTGATGACTTCTCTTTGGACAGCAACCAAAGCACTGAGGTTGATTTGGTTGAAGAAATAAGAGCATCCATTGAGAAATCCAATATAATGTCCAATATTTGCAAGTCAGTTTGCAAATCAGGAGTTGGAGAAGCCCACAAACGGGAAACCCACTCCTTAAAGAAACTTGATGACATCTCTCGAAATAGGGATGCTAAAAAGAACATGGTGTCAGTAGGACAAAGAAAAAAGATTTCCTTAGGTGCGGACCATGTCAAAATGGGAAATAAAGTTGCAACCCTTGGATCTGGGAAAGATTTAGTATCCAAGAAATCTGGATTGGGGAACTCATGTTGTTCCACTAGCTCTACAACATCCCTTGAATCATCTTCTTCAGTTTCTGTCACTACCAGTAATGATTCATCAGCTTCTTGTTCTCCATCTGGTAATGCTTCGTCGTTGAAATCTTCCTCAAACTCGAGAAGAAAAGTAGATTCCAGGAAAAGTAGACTTGCTACCTCTAGTTCAACCTCAAAGACTTCTCTCAGGTGCTTACTACGAGACAAAATTGTGTTGGAAAATCCTGGTTTGTCCACCCCTTCATTGTCCATGTCAAACCATTCTTCTAATGATCCTGCAAAATCGACCAGAAATTTGAAACCTTCAGGTCTCCGAATGCCATCACCAAAGATTGGGTTCTTTGATGAGGATGCTGAAAAGAATGGTGAAGCTAATTTGTTTCCTCATAAGTCACCCAAGATATTAAGCAGGATGAACATGGTGTTAGCAGGACAAAGAAAAAAGATTTCCTTAGGTGCGGACCATGTCAAAATGGCAAATAAAGTTGCAACCCTTGGATCTGGGAAAGATTTTATATTATCCAAGAAATCTGGATTGGGAAACTCATGTTCCACTAGCTTTACAACATCCCTTGAATCATCTTCTTCAGTTTCTGTCACTACCAGTAGTGCTTCGTCGTTGAAATCTTCCTCAAACTCGAGAAGAAAAGTAGATTCTAGGAAAAGTAGTCTTGCTGCCTCTGGTTCAACCTCCAAGACTCTTAGGTGCTCACTAGGAGACACAATTGTGTTGGAAAATCCTAGTTTGTCAACCCTTTCATTGTTCATGTCAAACCATTCTTCTTATGAATCACCTGCTAGTTCCATTGATGGATGGTCCTCAGAATCATCATCAACTGCCAACCAAAGCTCCAACTGTTTAGAGGTCAGTTTTCATACCAGTACTTCCAGAGGAGCTTGTTTAGGAAATGATGCCACCCAAGCATTAAATTTTCAGAGTTTCCCCCATGATGAATGTTTCGATGATCAAGAAAGTCATCAAACAAGGTTTCCAGATCCATGTCTTGAAGTAGTTAGGGGAACTGCTAATGATCTTGCAAAATCAACCAGAAATTTCAAACCTTCGGGTCTCCGAATGCCATCACCAAGGATTGGGTTCTTTGATGAGGACAAAGCTACGTTGTCGACGGTAGGTAGAGATTTCCTGTTTCATTTTGGAGCGCAGAGTGCTTTGCCTAATATCAGTGGGGTGACAAACAGAAAAAGGCCGGATAAACTTCAGACTACCAGAATTTTACTAGAGAATGGAGATACAAAACTTGATTTTGTGCAAAATGGAGTGATAAATCCTTCTTTGAATGCCATTCATAAAAATTCCCCAAAAATGTCTAGCACGTCTACAACCTCGAGAAATTTAACAGGGAAAACTTCGAAAGGTCAGACTGATACATCTCCTCAATTGTGCAGAGAAAATTGCTCAAGATCTAGTAAAGTTATTGATGGGGGACATAATTCAAAAAAAATAGGCCTGCATTCTAGTTTGAAGGAAGAAAGGAAAAAAACAGAAGGGATATTGAAAAATGAAATGGAAAACATACCTAGTTTTGGAGATCATGTTAATGGTTTAAATAGATGTTTGGAGGTCATTGATCTCAATAGGGGCGTGGTGATAGAGCTCGAAGGGAAGAGGGGTTGCTCTTATTCCCACCTTGGTGACAATTTCGCTAAAAATGACAGACAGGTTTCACCAAATATGCTGTCAAAGACTGGACCACTCTCTCTTTCAACGACAGTTGAGTTCATGCCCAGCACAAGAACTCCATTGGCAGACAAAAATTCTGCTCCCATGTAG
>CSS0019753.1
ATGCTGATTGGGCTGGAGATCCTACTGACCAGCGCTCTACTACTGGGTTCTGCTTTTTTCTGGGTAATTCTCTTATTTCTTGGCGCAACAAGAAACAATCTCTTACTGCTCAGCTCTCATGGAATTGGTACCATGAAGATGATTCCCAAAGATGATTTGGTCGATGATCTTCATCACATTGTGATGAATGCTTTAAAATATCCCATGATTGATAACCAAGACGATCGTGCTCATGCTCATAATGGGATACATACAGATCATATTCATGATCATTCATCATCACACATGGATCACATTAGTGGTAGGAAAAAGAATTCCCATTTACTTCCCGAAGAGAGACCCTTCTTTCTCTCCTCATTTCCTACCAAAGCGGAATCCGATTACATTCCTTTCCCACTAAAACAACTTCCAAATCTTCTTGAAATCTTTTCCTTCCCTCAAGGCTCTCCACAAGCCCAATCCATGGAAAGCACACATAGACAATGCGAGGTCAAACCCATCAAAGGAGAGTCAAAAATATATGCCACATCCTTAGAATCCATGCTTGATTTCATACGTGCCATGTTTGGATTAGAGAGCGAATTCAAAGTTGTATCAACTATCCACTTCACAGAATTAACCACCATTCTTCAAAATTACACTATCCTAGAAGATCTTCTAGAAATTTATGGTCCCAAGATGGTGGCGTGTCACACCATGCCTTACCCATATGCGATTTTCTATTGTCATTACCAAGAGAGCAAAAGCAAGGTCTTTAAGCCAGGGTGCTCCCCAGTTTGCCATTTCTTTCCATCCGATAATCTTGTGTGGATTGCACCATCTACTTTAATTAGTCATATGTAG
>CSS0039349.1
ATGGGATCATATTGTGCTTTCTTCACTTTCTTCTCATTGGTCCTGCCATTTGCTAGCAGTGTTGATGCAAGAACAGACCAAAGAGAATACTGGCAAGTCATCATGAAAGATCAGCCCATGCCGGAAGCAATTGAAGGCCTCATCAGCCACCAAGGCTTGGTGTCGTCACCTCTCTCCGACAAGAAAATCGACTGTCACACGACAACAGAAGTAGTAGCAAACAACAATCAACTTGTCAATGATTCTGCAGAGAAGAAGGCTTTCGTGAAAGGCTTTGAGCCAAGGCTAAGCCATGACAATGAAGTTAATCTGAAAGGCAAGTCATTTGTTAGTACTTATGAACATTGA
>CSS0001855.1
ATGGCCATTGGATACGCTTCTTGGAGCGTCTTGCTTTATCTACTTCTTGTGATAAGTCCTCATGGAATTGGAGCCATGAAGATGATTCCCAAAGATGATTTGGTTGATGATCTTCATCACAATGTGATAAATACTTTAAAATATCCCATGATTGATAACCAAGAAGATCATGCTCATGCTCATAATGAGATACATACAGATCATATTCATGTAGGAAAAAGAATTCCCATTTACTTCCCAAAGAGAGACCCTTCTTCCTCTCCTCATTTCCTACCCAAAGAGGAATCCGATTCCGTTCCTTTCTCACTAGAACAACTTCCAAATCTTCTTCAAATCTTTTCCTTCCCTCAAGGCTCTCCACATGCCCAAGCCATGGAAAGCACACTTAGACAATGTGAGGTCAAACCCATCAAAGGAGAGTCAAAAACATGTGTCACATCACTAGAATCCATGCTTGATTTCGTACGTGTCATGCTCGGATTAGAGAGCGAATTCAAAGTTATGGTGGCATGTCATACCATGCCTTACCCATATGCGATTTTCTATTGTCATTACCAAGAGAGCGAAAGCAAGGTCTTTAAGGTCTTTTTGGGGGGTGTAAATGGAGACAGGGTTGAAGCGGTTGCTGTTTGCCACATTGATACCTCTCAGTGGAGCCCTGGTCATGTGTCGTTTCAAGTACTGGGAATTGAGCCAGGGTCCTTCCCAGTCTGCCATTTCTTCCCATCTGATAATCTTGTGTGGATTGCATCATCTACTTTAATTAGTTATATGTAG
>CSS0038929.1
ATGAACCCTAGCTGGTTAGTGATCTCCTGCGAAGCCTTGAATTTGATTCAAATCTGTCAGGAAATTGAAGCCTTCATTCGAGATTCGAGTTCGACGCCAGTTCGAAGCCCTAACTTGATTGGATCTATCAGGAGCCCAGGAGACGACCATTGTGATCTAATCGCTTTGAAACATGAGAACTCCTTCTGCCTTCTTCCTCCTTTTGTTGCTTTTCTTGTTTGTCAATTTCAGCAATGCGAGACAGACTTTTGGAAGAGCGTGATGAAAGGCAAGCCCATACCTAAAGCGATTGAAGAACTTGTCCATGGAGATTCATCTTCTTCTGAGACCATAAACATGGAACACTTCAACAAGGCTTTCGATACTAGGCCTAATCATATACTTTATCACAGCCACATCGTCAAGGAGGACTTGAAGCAGGGACATGAAATTGATTCAGATCAAGGAGAGATGATTCAATCATCTGTTAAACCTGTCAAGCCCCGGATAAAGTTTCCCGAGTATAATCAAGCGCAGAAAGATCATATATATATGCATTTTTTGTATCGTAAACTAGCTTAG
>CSS0024638.1
ATGGGTTCTAGGTTTGCTTCTTGCGGATTCATCTTTTATGTTCTGCTTGTTTCTCAGTGCACCCACACCAATTGCATCAGAGAGATTACAGAGAAAACCTGGAAAGATGCTAACAAAGAGGCATCTGATTTGCAACAAACTGCCATTGATGATGATCTTCAAATTTTCTTCACTGTTGACAATCTAAAAGTTGGGAAAACAGTTTCCATCTATTTCCTCATCAAAGACCCTTCAACCACCCCTCACATACTCACTAGAGAAGAAGCCAATTCAATCCCTTCCTCATCATCAAAACTTCCACAGATTCTTGACTTTTTCTCATTCTCCAAACACTCCCCACAGGCCAAAGCAATGCAATACACACCCTCTCAATGTGAGCTTGAACCCTTAAAAGGAGAGACTAAATTTTGTGCTACCTCCTTAGAATTCATGCTTGACTCGGCTCGTGGCGTGTTTGGTCCAAAAACAAAATTCAGAGTTCTAACCACCAAGTACCTGTCAAGCCACAATGCTGTTTTGCAAAACTATTTTGGATGTGGCGAAAGAGATTGTAACTCCAAAAATGAGAGTGATCACAGAGTGTTTGAGGTGGCGCTGTGTGGCGGCAATGATGGGGAGAGAGTGGAAGCTGTTGGTGTTTGCCACATGGATACGTCGGAGTGGGACCCGGATCACGCGGCGTTTCAGGTTCTCAGGACTCGGCCTAGACAGTCTTCTTTCTGTCATTTTTTCCCAGCTGATAATCTTGTTTGGGTTGCATCACCTGATCTAGTTAGTTAG
>CSS0005816.1
ATGATGGACATGGGTCAGGCAAATTATGTGCTAGGAGTTAAGATCTCCAGAGATCATTCTAAGAGACTTCTTAGTTTTCCTAAAATAGAGGAAGAAAAGAGGCAGATGACTAATGTTCCCTATACTTCGCTTTATGCTTCGAAGGTGGTTCTCTTAGATTATGTAATAGGGCATTTGAATGAGGCTGCTGTGGTCTATTGTGATAGCACAGCTGCTATAGCTTATGCGAGAGATCCTAACTATCATAGATATCATTGCGTAGGGATTGGTGGTCCTAAGGCATGTCTCTACTAG
>CSS0009530.1
ATGACTACATACCGTCAGATCATCATCATACTGATGATGATGATGAGTCCTTTGAAAGTGTTGAGGATGAGGTACAATTGTTTAGCTTTTGGACAACTTGGTATGCTATTACCTATTGTTCGATTTGGATTTAGCTTTTGGGATGCTTGCTGGAGGCACTGGCATTACTCCAATGTTCCAGTCCCACTACTTGTCATGAAAATATAA
>CSS0002460.1
ATGCCTATAGGCGAAATCTTTCTCGCCGCTTTCATTCGAGTGTTGTTTGAGAAGTTGGCCTCAACTGAACTACTAAAGTTTGCTCGTCGGGAGCAAGTTCATACTCACATCAAGAGATGGAGTGGAGAATTAGCTAAAATTCAAGCATTCTTAGCTGATGCGGAGGGGAAACAAATAGAAAATAGAGCTGTGAAAATGTGGCTAGAGGAACTCACAGACCTGGCTTATGATCTGGATGACATACTGGATGAATTTGCCACTGAAGCTTTGCGGCGTAACAAGAGCAAGCTACAGGCCATGATACCTAGATACTATAAAGGACTCAATCCAACAACTCTTTTGTTTGATTTTAAGAGGAGTTCTACTTCCAAGATAAAGGAAATCACTACCAAATTGAAAAATATTCTTGAAAGTGGAAGTGGGCTTGGTTTACAACAGATTGTTGCAGGAGAATTTGCTAAAGCTTGGCACAGACCACCCTCTACATCCTTGATACATGAACCTCGCATATGTGGCAGGGATAAGGAAAAAAAGGAGATAATTGATTTTCTCCTAAGAAATGAGTCAAGTGATAACAAAGTCGGCGTAATTCCCATTGTAGGTATGGGTGGGCTTGGCAAGACCACCCTTGCACAGATGGTCTACAATGATGAAGTAGTGAACAAGAATTTTGATTCAAAAGCATGGGTCTGTGTTTCTGATGAGTTTGATATTTTGAGAATCTCAAAAGTAATTCTTGAGTCTATTACTTCCAAGTCTTGTGAATTTAAAGAATTGAATCAAGTTCAAGTTCAGCTAAAGCAAAATTTGGTTGGAAAAAAGATTTTAATTGTTTTAGATGACGTATGGGACAAGAAATACAATGATTGGAACGTTTTGAAGAGCCCATTTAATGATGGAACCCCAGGAAGTAAGATAATTGTAACAACTCGTGATAGAGATGTTGCATCGATTATGGGAACCGTTCAAAACTATTTGCTACAGCATCTATCAGATGATGATTGTTGGTCAGTGTTTGAACAACATGCCTTTGGGAATAGAAGCTTGGATGCAAATCCAAATTTGGTGTTTATTGGTAGGAAAATTGTGGGAAAATGTAAAGGTTTGCCTTTGGCTGCTAGGACACTCAGTGGCCTTTTACGGTGCAAAGAAAGAGACGATGAGTGGAAAATTGTATTGAATAGTAAAATATGGGATTTAACAGAACAAGGCAATGAAATTCCCCCAGCTTTGAGATTAAGCTACCATCATCTCCCGTCACATTTGAAGCAGTGCTTTGCATATTGCTCTATACTGCCGAAGGACTATGAATTTGAGGAGGAGGAGTTAGTCTTCTTGTGGATGGCAGAAGGCCTTCTTCAGCAACAAAATGGAAAGGAGCGAATGGAAGATTTAGGAGTTGAATACTTTCGTGAATTGCAGTCGAGGTTCTTTTTCCAACCATCAAGTGGTGGTGAAAGCTCGAAATTTGTGATGCATGACCTCATCAATGATTTGGCTCAGTCAGTTGCAGGATATACTTGTTTTAGATTGGAGGATAAATTGAAGGATCAAGAGCAATGTAGAAAATTAAAGAGTGCTCGACATTCATCTTACATGCAAAGCAACTTTGACACAATCAAAAAGTTTGAAACTTTTTATGAAGCTGAGAATGTAAGGACCTTCTTACCATTGTCCTTAAGTAAACATAGACATTGTTATTTGACAAGCAAGGTTCCCCTTGATCTGTTGCTAAAGATGAAACGCTTAAGGGTTTTGAGTTTGAGTGGATATCACATTGGTGAACTCATTCCAAATTCGATTGGAGATTTGAAACATGTGCGGTATCTTAACCTTTCTTACACAAAAATCAAAACCGTACCTGAATCATTAAGTAATCTCTACAATCTACAAACTTTGATGCTAAGAGGTTGTCCAGAATTGAAGAAATTGCCTACCGACATGGGAAACCTAATCAACCTACGTCATCTCGATATGATTGATTCAAATTCCATAGAAGAAATGCCACAAGGAATTGGTAAGTTGACAAGTCTCCAAACACTATCGAATTTTATTATTATGACAGACAACAATGGGTCTCGGATAAAAGAGTTGGGGAACTTGATTCATCTTGGAGGGACACTTTGCATATCGGGTATAAAAAATGTGGTTGATCCTTCGCATGCAAGAGGGGTGTGTTTAAATGACAAGCAAGGTATAGATGTGCTAACAATGGTGTGGAGTAGTGAGAGGTTGGATGGTTTACGAAATGAAATGGTTGAAACAAAAGTGCTTGACATATTAAAACCTCACAAGAAGCTGAAAAAGCTATACATTAGAGGCTACCATGGTATGAGTTTTCCAACTTGGATAGGAGATCCGTTGTTCTCCCATATGGTGTGCATGAAGTTACAAAATTGTAAAAATTGCACTTCCTTGCCGCCACTTGGACAACTACCCTCTTTGGAAGACCTTCACATTGAAGGAATGAGTGCTATAAAACATGTGGGTTGTGAGTTCTATGGGCAGCATTGCGCCACAACTTTTCCATTACTCAAGACACTACGTTTTGAGAATATGCCAGAATGGGAGGATTGGTACATTTTTGGAATTGACAAGGAAGTTCAAACCTTCACTCTTCTTAGTAAGCTCTCCATCAAAAAATGTCCCAAACTTGTGGGAATGTTGCCAAGTAATCTTTCTTGCCTCAAAACTCTTGAGATTATAAATTGCCCGCAGCTGCTGGTTGAAGCTTCTGGCCTTGTTCTCCCGTCACTCACCTCCCTGTCCATGAGTGATGTTCGGCTTCCAAGCCTTCCAGTGCTCCTTGAGACATGTAACGTGCTTGAACCCAGTTCCCTTACTTGCGTGAATATTAAAAATGTTTCAATCCCTGAGTCCCTGTGCAATCCAAGCATAGATGATGAAGTGATGTTGGCAAATGCAATGTCTAAGCATCTGAGTTCAGTAACTTCCTTGAGCATTGGGATGATTCAGAAACTTGCATTATTGCCAAAATGGCTTACCCAGGGGCTTAAAGGAGTCAAAGAATTGAAGATTTCCAGTTGTAAAGAACTCACAACACTGTGGCAGAATGAGGCGGGACTACAACACAGTCTCCTTGCCTTGCAATGTTTGAACATTGATGATTGTCCGCAACTTGTTTCATTGTTTGAAGAAGACGAGAATGTAGAAAACGAAGGGCAACATCAACAAGAGGAAGTGCCTTCCATGGTGAGACTTGAGTATCTAGAGATATGGAATTGTAAAAAGCTGGAAAAACTGCCACGGGGGCTACATACCTTCACTTCTCTTCGAAAGATGTTTATCTGTTTGTGTCCAAGTCTGGTATCTTTTTCAGCAACAGGCTTTCCACCTAGCCTAAGAGAACTTCAGATTCAAGCATGTGAGGCTCTGCGGTCCTTACCTGTGTGGACAGCGCACGATTCTAATCTGGAGTCCTTGGTGATAGAAGGGTGTGATAATCTGGAGTCCCTTTCGGAAGAATGGGTCCACCACCCCGCAACAAAACTGTCATCATTGATTATCGAAAAATGCAAAAAACTAGAATCGGTCCCTAGTTTACGCAACAACAACAGCCTCGTCGCTTCCCTTGAACATCTGGTGATAGAAAGTTGGCCTACAGGAGGAGGAATCGTCTCCTACATTCTAGAGAAAGGGAATTTCCTCGCCAACCTCACTTATCTTAAAATCGGGAATATGAAGATTGGTAAGCCCCTATCAGAGTGGGGTTTGCACAGATTCTCCTCTCTTAGAACTCTCTCTCTTCAAGGCCCAAGTAACGTATCAGAAGAAGAAGAAGAAGAAGAATATTATTCGGTGTCCAGCTTTCCAGTAGATGGGATGTTGCTGCCCACCTCTTTGAAGGGTCTGATCATTTGGAGTTTCCCAAATTTGGAGAAGATATCTACTTCCATGGAGACCATTCAAAACCTCACCCATCTTTATTTCGGAAATTGCCCAAGGCTCGCATCTTTCGCCGAGCAAGGAGGGCTGCCTCCCTCGCTTATGGCACTTGATTTCTTCGGATGTCCAATAATGAAACGGAGGTGTGAAAAGGGGAAAGGCCAATATTGGCCGCTCGTAGCTCCCATTCCTAGACTCTTCATACACTGA
>CSS0021962.1
ATGAGGAGAGCAGGGGTTGATATTGTAGACCCTTTTATTCTATCAAGCATTGTTGGAGCCTCAGCTAATTTAGCAGCATTGGAGCTTGGAAAACAGATTCATTGCTTAGTTTTATCTCTTGTTGGGATGGCCCAGCATGGACAAGCAAACGAATCATTGTCTCTGCATGATGAGTATTATGGAGATCCAGGTAGATTTCGGCAAATCATCACGAATCTCATGGGTAATTCAATCAAGTCCAATAACCCAGAGAAAATTCAGACCAACCAAACCAGAGAAATTCTCTGGACCAACCCAGAGAAAGTCTAG
>CSS0008601.1
ATGCGAGGCAGACTTATACAAGGAGGTTCGTGCAAAGCGAAAAGTGTTCTTTTAGGTGGACTGAAGGATCACCTGAGAACTATCAGGAGAAGCAGGCATATTGTTTTTATTGGCTGTGGCACAAGCTATAATGCTGTTTTAGCTGCAAGACCCATATTGGAAGAACTTTCTGGTATTCCTGTTACAATGGAGGTTGCTAGTGATCTGTTGGATAGGCAGGGACCAATATACAGAGAAGATACAACTGTTTTTGTTAGTCAATCTGGTGAAACTGCAGATACGTTACATGCATTAAAGTATGCATTAGAAAATGGTGCACTATGTGTTGGCATTACAAATACTGTTGGTAGTGCAATTGCCAGGAACACACACTGTGGTGTCCATATAAATGTTGGTGCTGAGATTGGTGTGGCTAGTACCAAGGCATACACTAGTCAAATAGTAGTGATGGCTATGCTAGCACTGGCAATTGGTGGCGATGCAATATCCAGTCAAGCAAGAAGAGAGGCTATAATAGATGGCCTATTTGAATTGCCAAATATAGAGGTGTTGAAGCTTGACCAAGAAATGAAGGATCTTACGAAACTATTGATTGCTGAGCAGTCATTGCTTGTGTTTGGGAGAGGATACAACTATGCAATGGCTCTTGAAGGGGCCTTGAAAGTGAAGGAGGTGGCACTTATGCACAGTGAAGGTATACTTGCTGGTGAAATGAAACATGGTCCTCTGGCTTTGGTTGATGAAAATCTTCCAATTGTTGTTATTGTTACCCGTGACGCTTGTTTCAGGTTACAAGCAGCAGTCATTCAGCAACTTCATACTCGCAAAGGTCGACTCGTTGTTATGTGTTCAAAAGGAGATGCAGCATCTGAGAGCGTGGGTGGTTCTTGTAGAGTAATTGAAGTCCCTCAGGTTGAGGACTGTCTTCAACCAGTAATTCATGTAGTTCCATTGCAGTCCAACTTTATCGATGTTGAATCATTGAGTTTGTTTTATTTGTCTTCTGGTGCAGTTGTTGGCATGTCATCTCACCGTTCTACGGGCTACAATGTTGACCAGCCTCGCAATCTTGCAAAGAGTGTTACAACCCAATGA
>CSS0004816.1
ATGTTGTTTGAGAAGTTGGCCTCAATTGTCCTACTGAAGGTTGCTCATCGGGAGCAGGCTCATACTCCCTTCAAGAAATGGAGTGGAGAGCTAAAAGAAATTCAGGCATTCTTAGATGATGCAGAGGAGAAACAAATAAAAAATAGCGTTGTGAAAATGTGGCTTGAGGATCTCACAGACCTGGCTTATGATCTGGATGACATACTAGATGAATTTGCCACTGAAGCTTTGTGGTATAAGTTAACAGTAGAGTCTCAAGCAGCTAACACCAGCAAGAGCAAGCTACTGGCCATGATACCTACATGTTGTACAAGATTCAATCCAACGACTCTTCTTTCTGATTTTATGAGTTCTACTTCAAAGATAGATGAAATCACTACCCAATTGCAAAGTATTTTTGAAAGAGGAAGTCGACTTGGTTTACAAAAGAATATTGTAGGAGAATTTGCTAAAGCTTGGCATAGACCACCCGCTACATCATCATTGATACATGAACGTTGCATATATGGCAGGGATAAAGAGAAAAGGGACATAATTGATTTTCTCCTAAGGGATGAGTCAAATGATAGTAAAGTTGGCGTACTTCCCATAGTAGGTATGGGTGGGCTTGGCAAGACCACCCTTGCACAGATGGTATACAACGATGAAGTGGTGAACAAGCATTTTGATTTGAAAGCATGGGTCTGTGTTTCTGATGAGTTTGATACTATGAGAATATCAAAAGTAATTCTTGAATCTATTACTTCCAAGGCTTGTGAATTTAAAGAATTGAATCAAGTTCAAGTTCAGTTAAAGCAGAATTTGATTGGAAAGAAGATTTTAATCATTTTAGATGATGTATGGGACAAGAAATACAATGATTGGAACATTTTGAAGGCCCCCTTTAACGATGGAGTCTCAGGAAGTAAGATAATTGTAACAACTCGTGACAGAGATGTTGCATCGATTATGGGAACCGTTCAAAACCATTTGCTACAGCATCTATCAAATGATGATTGTTGGTCAGTGTTTGAACAACATGCCTTTGGGAATAGAAGCATGGATGCGGATCCAAATTTGGTGTTTATTGGTAGGAAAATTGTGGAAAAATGTAAAGGTTTGCCTTTGGCTGCTAGGACACTCGGTGGCCTTTTACGGTGCAAAGAAAGAGACAATGAGTGGGAAGTTGTATTGAATAGTAAAATATGGGATTTAACCGAACAAGGCAATGAAATTCCCCCAGCTTTGAGATTAAGCTACCATCATCTCCCTTCACATTTGAAGCGGTGCTTTGCATATTGCTCTATACTGCCGAAGGACTATGAATTTGAGGAGATGGAGTTAGTCTTCTTGTGGATGGCAGAAGGCCTTCTTCAGCAACAAAATGGAAAGAAGCGAATGGAAGATTTAGGAGTTCAATACTTTCACGAATTGCAGTCGAGGTCTTTTTTCCAACCATCGAATGGTGGTGAAAGCTTGAAATTTGTGATGCATGACCTCATCAATGATTTGGCTCAGTCAGTTGCAGGATATACTTGTTTTAGATTAGAGTATAAATTGAAGGATCAGGAGCAATGTACAAAATTGAAGAGTGCTCGACATTCATCTTACATGCAAAGCGAATTTGATGCAATCAAAAAGTTTGAAACTTTTTATAAAGCTGAGAATGTAAGGAGTCTAAGGACCTTCTTACCATTGTCCTTAAGTAAATATAGACATTGTTGTTTGACAAGCAAGGTTCCCCTTGATCTGTTGCCAAAGATGAAACGCTTAAGGGTGTTGAGTTTGAATGGATATCAGATTTGCGACGAACTTATTCCAAAATCAATTGGAGATTTGAAACATTTGCGATATCTTAACTTTTCCTACACAAATATCAAAACAGTACCTGAATCATTAGGTACCCTATACAATCTACAAACTTTGATGCTAAGAGGTTGTCCAGAATTGAAGAAATTGCCTGCGGACATGGGAAACCTAATCAACCTACGTCATCTCGATATGATTGATTCAAATTCCTTAGAAGAAATGCCACAAGGAATTGATAAGTTGACAAGTCTCCAAACATTATCCAATTTTATTGTTATGAAAGACAATGGGTTTCGGATAAGAGAGTTGGGGAACTTGATTCATCTTGGAGGGAAACTTTGCATATCAGGAATAGAAAATGTGGTTGATCCTCTAGATGCAAGAGGGGTGTGTTTAAATGACAAGCAAGGTATAGATGTGCTAACAATGGTATGGAGTAGTGAGAGCTTGGATGGTTTACGAAATGAAATGGTTGAAACAAAAGTACTTGACATACTACAACCTCACAAAAAGCTGGAAGAGCTATACATCAGAGGCTACCATGGTACGAGATTTCCAATTTGGATAGGAGATCCTTTGTTCTCCAATATGGTGTGCATGAAGTTACAAAATTGTAAAAATTGCACTTCCTTACCGCCACTTGGACAACTACCCTCTTTGAAAGACCTTCACATTGAAGGGATGAGTGTTGTGAAGCATGTGGGTTGTGAGTTCTATGGGCAGCATTGCGCCAAACCTTTTCCATTACTCGAGACACTATGTTTTGAGAATATGTCAGAATGGGAGGATTGGTACATTTTTGGAATTGACAACGGAGTTCAAACCTTCACTCGTGTTAGTAAGCTCTCCATCAAAAAATGTCCAAAACTTGTGGGAATGTTGCCAAGTAATCTTCCTTGCCTCAAAACTCTTGAGATTATAAATTGCTCGTAG
>CSS0031199.1
ATGGAGTGTGTGGGGGTGGATGTTGAGATCAGAGCGAGAGGCTTTTTGGGAAGAGTAACATGCTGTTGCTTCTTGTTGGGAGAGGCCTTGGTATGTAGGTATAGATTTCAACATTGTGCGGAGTCCAGAAGAGAAGATAGGAGGCAGGCAGGTGACGACGCCAATGAAGGCATTCTTTTTCACGGGGAATTGGGAAGAGCATTTTCTCAGATGTTCCAGGCTCGATTACAGTGTCCGGTCTCGGATCATTGGCCTGTCTTTTTGGACAGTGGGGGAGTGCGACGTGGCCCGAAGCCTTTTTGTTTTGGCGAGACGGTAAAGAAGTGGTGGGGGAGTTATAGTGTGGCCAAGTTGCCTAGTACCCGGATGGCTCAAAAGTTAAAGTTACTTAAATCTGATTTAAAGCGGTGGAATCAGGAGGTGTTTGGTCAGTTAGAGGTACAGAAGACGAGTACTTTGTCGATTTTGCAGGGGTTGGATGAGAAGGAAGAAAGAGAGGGCTTGTCGATAGATGATGTGGTGTGTCAGGAGGGGGAGACTAGTTATCGCCAGAAGTCCAGGTGCTTGTGGTTTAAGGATAGGGACTGCAATACTAAATTTTTCCATCGAATGGCAAATGCTCACCGGCAAGTGAATCAGATAGGGCGGTTGTGGGTCAATAGGGTGCTACTTTCCTCAGAAGTGGATATCCGGAATGGTATCGTGGGTTTCTACCAGCATCTTTTTCGGGATGAAGGGGAGGGGTGGCGATCGAATTTGGAAGGAGTTACTTTTGATACTATTTCAAATGAGGCGGTGTTGATGCTGGAGCACCCATTTGCGGAGGAGAAGTATTGTTGGGGGGTGATGAAGGCGGAAGTGATGGCTGTATTTGATCAGTTTTATCAGGAGGGACAGTTTGAGAAGACTTTTAATGCCACTTTTATTGCCTTGATTCCCAAGAAAGGTGGAGCGGAGGATATTAGAGAGTTTTGGCCAATCAGTCTTTTGGGTAGTGTCTACAAATTATTGGCTAAAGTTCTGGCTAATAGACTTCGAGGTGTCCTGGAGGGAGTGGTGTCAGAGTCTCGGAATGCGTTTGTGGAGGGTCGTCAAATTTTGGATGTTGTGCTTGTGGCTAATGAATGTGTGGACTCGCGGGTTCGGCAAAGGAAGACGGGGATTATGTGCACGCTGGATATTGAGAAAGCTTATGATAATATGAATTGA
>CSS0048662.1
ATGAAAGCTATTATTGCTGGGGTAAATCAGGATGATCTAATCCCTCAAGTGTTTCTTCAAGATGAGTTATCGACGCTGGCTAAGAAGGCTTTCAATCTTCTCCAACCTCGGTGGTCAGACATTGTTGAATACGAAGAGACATTCCAGATAGCCTCATCTAGGGCTAGGAATCAGGTTTCGGCACTGTATCCGGTGAAAAATATGTTGGAAGGTGTAGATCGGCTGAATATACCCTCGTCTGTTGCTGAGTTGTATACATCTGATGCGGGGCTTTCAGTTGCGGAGAATCCAGCAAAATTCACAATTTTGGCACTGGCTACAGGTTCAAATGTGACTCTTCTTGCTGATCAGGTGTTGACTGGGATAGGAAGTATGGTGGATTTGAGTGATGAGATTATTAGTTGTGGTGCTATTTCTTGGTTAGTCCTCATTACATAA
>CSS0042990.1
ATGATCCAACAATGGGTTCTACAAGTGCCAACCCTTTTCTTAATAAATTGCATTCCTGTTGTTGTTAGGAATGAATCATTGGTTGATGAGCTCAAAGAGGCTTTGGCAGATGTTGAAGACAAGCTTGAATTTATTGCTAGCGAGCAAGGTGCCATTGAGGTTAGCCTATCTATTGCTCGCCACCCAGATGCTATCACTGTAGTCACAAAATATGATCCAGACATGTGTCCGTAG
>CSS0032587.1
ATGCATGCTCTTGATTTGAGTTTTGACTCAGACAGTGATGATGAAAATATACAATTTCTGGTGTGTGTAGCACTACATGAGTATTGTAATACTTACCTTCAACCTAGACCATGCCGAACGTCCATATTACAAGGACATGACTACGTATTAGAAATATTGAATGGCCATGAAAGAAGATCCAAGGAAAATTTTAGAATGGAACCAGATGTATTTATTAATTTGTGCGAGGCACTTAAGGTATATGGTAAACTAGAACACTCACGTTATCTGACTGGCCAAGAGCAGGTTTGTATATTTTTGCTAACAATTGGTCACAACGAACGAAATCGTGTTGTCCAAGAGCGATTCCAACATTCTGGCCAGACCATCTCCAAATACTTCAACCGAGTCTTGAAGGCAGTGTGTAGGCTTGGTAAACAAGTTATAAGGCCTCCAGATTTTGATGAGGTGCCTGCAGAAATTCGACATAATCCACGCTTCTATCCTTTTTTTAAGGATTGTGTTGGAGCAATTGATGGTACCCACATATCTGCAAGGGTGCCAGCATCAGAGCAAATACCATATCGGGGTAAGCATACAGTTACAATGCAAAATGTAATGTGTGTTTGCTCATTTGATATGCGATTTACGTATGTATTGGCCGGTTGGGAGGGCACTGCTGTAACGCCCTCAAAAATAAACCCATTATAA
>CSS0001886.1
ATGTATTTTCACCATGAATCATTGATGTCTTTTTGCTTCATCTACATATGTTGTTTGATATCCATTTTAGTAAAAATTGTTAAAGGTTCAATACATTCATTTATCTACTTTGCCCCAACTACTACTATCCTTGGGAAACCAAAAGAGCTTCCGAAGGATGATATCAACTCTTTCAATCATTTTCTGCTACGTCTGGTGAATCAGCATGTTTTCACATTTTGCAGTAATAGAGAGTGA
>CSS0022704.1
ATGCGAGGCAGACTTATACAAGGAGGTTCGTGCAAAGCGAAAAGTGTTCTTTTAGGTGGACTGAAGGATCACCTGAGAACTATCAGGAGAAGCAGGCGTATTGTTTTTATTGGCTGTGGCACAAGCTATAATGCTGTTTTAGCTGCAAGACCCATATTGGAAGAACTTTCTGGTATTCCTGTTACAATGGAGGTTGCTAGTGATCTGTTGGATAGGCAGGGACCAATATACAGAGAAGATACAACTGTTTTTGTTAGTCAATCTGGTGAAACTGCAGATACGTTATATGCATTAAAGTATGCATTAGAAAATGGTGCACTATGTGTTGGCATTACAAATACTGTTGGTAGTGCAATTGCCAGGAACACACACTGTGGTGTCCATATAAATGTTGGTGCTGAGATTGGTGTGGCTAGTACCAAGGCATACACTAGTCAAATAGTAGTGATGGCTATGCTAGCACTGGCAATTGGTGGCGATGCAATATCCAGTCAAGCAAGAAGAGAGGCTATAATAGATGGCCTATTTGAATTGCCAAATATAGAGGTGTTGAAGCTTGACCAAGAAATGAAGGATCTTACGAAACTATTGATTGCTGAGCAGTCATTGCTTGTGTTTGGGAGAGGATACAACTATGCAATGGCTCTTGAAGGGGCCTTGAAAGTGAAGGAGGTGGCACTTATGCACAGTGAAGGTATACTTGCTGGTGAAATGAAACATGGTCCTCTGGCTTTGGTTGATGAAAATCTCCCAATTGTTGCTATTGTTACCCGTGACGCTTGTTTCAGGTTACAAGCAGCAGTCATTCAGCAACTTCATGCTCGCAAAGGTCGACTCGTTGTTATGTGTTCAAAAGGAGATGCAGCATCTGTGAGCGTGGGTGGTTCTTGTAGAGTAATTGAAGTCCCTCAGGTTGAGGACTGTCTTCAACCAGTAATTCATGTAGTTCCATTGCAGTCCAACTTTATCGACGTTGAATCATTGAGTTTGTTTTATTTGTCTTCTGGTGCAGTTGTTGGCATGTCATCTCACCGTTCTACGGGCTACAATGTTGACCAGCCTCGCAATCTTGCAAAGAGTGTTACAACCCAATGA
>CSS0035835.1
ATGATGATGATGATGAGTCCTTTGAAAGTGTTGAGGATAAGGTACAATTGTTTAGCTTTTGGAAAACTTGGTATGCTATTATCTATTGTTCGATTTGGATTTGTGGCAAGTTTACGGCAAGAAAAGCCTGGAAGATTCAAGTATCTACCAGGCCAAGTTAGAGCTTTTGGGATGCTTGCTGGAGGCACTGGCATTACTCCAATTTTTATTCTTTTGAATTTTTTTATTGCAGTCCCACTACTTGTCATGAAAATATAG
>CSS0038269.1
ATGACTAAATTTGTTGGAGCAAACTCTCAAGCAAACTCCCAACTACCCGTTGATGGTTTACAACCATCAATATTGGTTGAGAGTGAAACCTCTCTACGATCACAACCTCCCCACCCCAATCAAAATGTCCTTGATGTAGATGATTCTGATTCTAGTTTAGCTACTAGAAAAAACCCTAGTTTTGTGTGGCAACACTTTAAGAAAGAAAAAATTGATGGCGTGTGGAAAGCCATATGTAATTATTGTAAGAAGCATCTTGGGGGTAATCCGAAGCATGGAACTTCACATTTGCGTGATCACTATAGGAGTTGTCTTAAGAAAAGGGAGGGAATGGACATGAGACAAAGAGTTTTAACTAGCAACTTTAACAAGGAGAGTCCGAAAGTCTCTTATAGTTTTGATGAAGATATTGCTAGGAGAGAGCTTTCAAATGCCATAATCTTGCATGAATACCCTTTGTCTATTGTGGATCATATTGGGTTCAAAAGATATTCGATGGCACTTCAACCATTGTTTAAAGTACCTTCTCGAAACACAATAAAAAGTGATATTTTGAAGATCTATGACAATGAGAAGGAGAAGATAATGAGATTGGTACAGAGCAATCAAAGTAAAGTGGCAATCACAACTGATATGTGGACTTCTAGTAATCAAAAGAAAGGGTTCATGGCGGTCACGGCACACTTTATTGATGATTCTTGGTCATTGCAAAGCCGTATTTTGAGGTTCATTTATGTGCCATGTCCACACACAAAAGAAGTTCTTTGTGATACTTTGCTCAATTGTTTGATGGATTGGGATCTTGATAGAAAAGTGTCTGCCATCACTATTGATAATTGTTCGACCAATGATGCGATGATTAACATTTTGTTGGATAAATTGGATAGCAGTTCTCTTCTTTTGGGTGGGACTTTGTTTCATATTCGTTGTTGCGCACATATTCTCAATTTGATTGTCAAAGATGGATTGGATGTGATAAGAGTAGGTGTAGAGAAAATTTGGGATACTGTAGCTTATTGGACAGCAACTCCTAAAAGAGTAGAAAAATTTGAAGAAACAGCTCGTCAAGTAAAAAATTTGAATACTAAAAAGATGGGACTTGATTGTGCTACTAGGTGGAATTCAACATATTTGATGCTTCAAATTGCTTTGTTATATAAGGATGTATTTTACCGTTTGAAATATAAAGAGACCCAATATACAACATTGCCAAGTGAGGAGGAGTGGGAGTTCGCTCGAGAAATTTGTGGGAGATTTAAAATATTTTATAGAGCAACTGAATTGTTTTCAGGAACTAAATATCCCACAGCTAATGTTGCTTTTCCAAATTTATGTGAGATTAGGATAACTATCTCCCAATGGCTCTCTTGTTCAATTGAGGTTTTTGACAAATATTTGGTTATTATACATGGTCTTATAGGGGTTGCTGTTGTACTTGATCCTAGGTACAAACTTAGTGTGTTGGAGTTTTATTTTGATAAACTTTATGGAGATACAGCTGAAGAGGAAATTGTGAAGATTCGCCAACTTTGTTATGATTTGTTGCAAGAGTATCAAAGAAAACTTAGTTTGGGAACTGATGCTAATGTTGAATCTTCTACAAGTTCAAATTTTGGGGATTCAGAGGTAGTTTCAGATTATGATTTGTTTATTAGTAGAAAGCGAAGAAAAAAAGCCAACAATGTAACATCAGAGTTAGACCATTATTTAGAAGAGGATGTTGTGACAAGAACTCCCAATTTTGATGTGTTGACTTGGTTGAAATCAAATGCATCGAAGTATCCAACCTTACAGGCAATAGCTAGGGATTTTTTAGCTATTCCGGTATCCACTGTTGCTTCGGAGTCTACATTTAGCACTAGTGGTAGGTTGGTGAGCCCGTATCGGAGTAGACTTCATCCAGATACTTTGGAAGCATTGATGTGTGCACAGAGTTGGTTGTGGGCTGTAGAGATGCAAGGTACTTAA
>CSS0030748.1
ATGCAGATGCTGAATGATTTCTTTAACAACATTAGTTGTCAGTTCAAGTTGAAGGCACAACAGGGAGCAGGAGTTCGAAGAGAACGTGGGTCGACAGCCCTAAGTTACATGACAGCCTACCAAGGGGAAGCCCCAATAGAGCAGAAATAA
>CSS0003580.1
ATGAAGATAAAACACATTTTAGTAAAAGTTGTTCAAGGTTCGATACATTCATTTATTTGCTTTGCCCCAGCTATCGCTTTCCTTGGGAAACAAAAAGAGCTACCAAAGGATGGTATCAACTCTTTCAATCATTTTTTTTACCCTCTGCATCTTTTCACATTTTGCAGCAATGATTGCAGATTCTTTTTTAGGTTATTCAATTGA
>CSS0027989.1
ATGCCTATAGGCGAAATCATTCTCACTGCTTTTATTAAGGTATTGTTTGAGAAGTTGGCCTCAATTGACCTACTGAACTTTGCTCGTCAAGAGCAGGTTCACACTCTCTTCAAGAGATGGAGTGGAGAATTAATTGAAATTCAGGCATTCTTGGATGATGCGGAGGAGAAGCAAATAGAAAATAAAGCCGTGAAAATGTGGCTGGAGGAACTCACTGACCTAGCTTATGATCTGGATGACATACTAGACGAGTTTGCCACTGAAGCTTTACAGCATAAGTTAACAGCAAAGTCCCAAGCAGCCAGCACAAGCAAGAGCAAGCTACAAGCCATGATACCTACATGTTGTAAAGGATTCAATGCAACAACACTTTTGTCCAATTTTATGAAGAGTTCCACTTCCAAGATAGAGGAAATCACTGCCAGATTGCAGAGTATTTTTGAAAGAGGAAGTCAACTTGGTTTACAAAACATTGCTGCAGGAGAATCTACTAAAGCTTGGCACAGACCACCATCTACATCATCTTTCATAAATGAACGTTGTATATATGGCAGAGACAAGGAGAAAAAGGACATAATTGATTTTCTCTTCAGGGATGAGTCAAATGATAGCAAAGTAGGTGTAATTCCCATTGTTGGTATGGGTGGGCTTGGCAAGACCACCCTTGCACAGATGGTATACAATGATGAAGTGGTGAACAAGCATTTTGATTTGAAAGCATGGGTCTGTGTTTCTGATGAATTCGATACTATGAGAATATCGAAAGTAATTCTTGAATCTATTACTTCCAAGGCTTGTGAATTTAAAGAATTGAATCAAGTTAAAGTTCAATTAAAGCAGAATTTGATTGGAAAGAAGATTTTAATTGTTTTAGAGGATGCATGGGACAAGAAATACAATGATTGGAATGTTTTGAAGGGCCCCTTTAATGATGGAGTCCTAGGAACTAAGATAATTGTAACAACTCGTGACAAAGATGTTGCATCGATTATGGGAACCATTCCAAACCATTTATTGCAGCGTCTATTGGATGATGATTGTTGGTCAGTGTTTGAACAACATGCCTTTGGAAATAGAAGCATGGATACAAATCCAAATTTGGTGTCTATTGGTAGGAAAATTGTGGAAAAATGTAAAGGTTTGCCTTTGGCTGCTAGGACACTCGGTGGCCTTTTATGGTGCAAAGAAAGAGACAATGAGTGGGAAATTGTATTGAATAGTAAAATATGGGATTTAACAGAACAAGGCAATGAAATCCCCCCAGCTTTGAGATTAAGCTACCATCATCTCCCTTCACATTTGAAGCGGTGCTTTGCATATTGTTCTATACTGCCAAAGGACTATGAATTTGAGGAGGAGGAGTTAGTCTTCTTGTGGATGGCAGAAGGCCTTCTTCAGCAACAAAATGGACAGAAGCGAATGGAAGATTTAGGAGTCGAATACTTTCGACAACTGCAGTCGAGGTCTTTTTTCCAACCATCAAGTGGTGGTGAAAGCTCAAAATTTGTGATGCATGACCTCATCAATGATTTGGCTCAGTCAGTTGCAGGATATACTTGTTTTAGATTGGAGGATAAATTGAAGGATCAGGAGCAATGTAGAAAATTGAAGAGTGCTCGACATTCATCTTACATGCAAAGCAACTATGATGCAATCAAAACGTTTGAAACTTTTTATGAAGCCGAGAATGTAAGGACCTTCTTACCATTGTCCTTAAGTAAAAATAGATATTGTTTTTTGACAAGCAAAGTTCCCCTTGATCTGTTGCTAAAGATGAAACACCTAAGGGTGTTGAGTTTGAGTGGATATCACATTGGTGAACTTATTCCAAATTCGATTGGAGATTTGAAACGTTTGCGATATCTGAACTTTTCCTACACCAATATCAAAACAGTACCTGAATCATTAGGTACCCTATACAATCTACAAACTTTGATACTAAGAGGTTGTCCAGAATTGAAGAAATTGCCTGCGGACATGGGAAACCTAATCAACCTACGCCATCTCGATATGATTGATTCAAATTCCTTAGAAGAAATGCCACGAGGAATTGGTAAGTTGACAAGTCTCCAAACACTATCCAATTTTATTGTTATGAAGGACAATAGGTTTCGGATAAAAGAGTTGGGGAACCTTATTCATCTTGGAGGGAGACTTTGCATATCGGGTATAGAAAATGTGGTTGATACTTCGGATGCAAGAGGGGTGTGGTTAAATGACAAGCATGGTATAGATGTGCTAACAATGGTGTGGAGTAGTGAGAGCTTGGATGGTTTACAACATGAAATGGTTGAAACAGAAGTGCTTGACATATTAAAACCTCACAAGAAGCTGAAAGAGCTATACATTAGAGGCTACCATGGTATGAGTTTTTCAACTTGGATAGGAGATCCTTTGTTCTCCAATATAGTGTGCATGAAGTTACAAAATTGTAAAAATTGCACTTCCTTACCGCCACTTGGACAACTACCCTCTTTGAAAGACCTTCACATTGAAGGAATGAGTGCTGTAAAGCATGTGAGTTGTGAGTTCTACGGGCAGTGTTGCGCCAAACCTTTTCCATTACTTAAGACACTATGCTTTGAGAATATGTCAGAATGGGAGGATTGGTACATTTTTGGAATCGACAAGGAAGTTCAAACCTTCACTTGTGTAAGTAAGTTGTCCATCAAAAAATGTCCCGAACTTGTGGGAATGTTGCCGAGTAATCTTCCTTGCCTCAAAACTCTTGAGATTATAAATTGCCCACAGCTGCTGGTTAAAGCTTCTAGCCTTATTCTCCCGTCACTCACCTCTCTGTCCATGAGTGATGTTCGGCTTCCAAGCCTTCCAGTGCTCATTGAGACATGTAATGTGCTTGAACCCAGTTCTCTTACTTGCTTAGATATTAGAAATGTTTCAATCCCTGAGTCTCTGTGCAATCCAAGCATAGATGACGAAGTGATGTTGGCAAATGCAATGTCTAAGCATCTGAGTTCAATAACTTCCTTGAGCATTGAGAAGATTCAGAAACTTGCATTATTGCCAAAATGGCTTACCCAAGGGCTTAAAGGACTCAAAGAATTGAAGATTTCCAGTTGTAAAGAACTCACAACACTGTGGCAGAATGAGGCAGGACTATAA
>CSS0012254.1
ATGGATTTAGACTATGCATTAAGAGAGCCAGCTCCTACAAAGCCTAATGATACAAGTTCTAAGGAACACATGGCTTTATATGAAAAATGGGAACGCTCTAATCGCTTAAGTCTAATGATAATGAAAGGCTCAATTACGCCTGCAATTCAAGGAGCAATTCCTGTTTTTGAAAGTGCAGTGAGCTATATGAAATCTATTGAAGAACAGTTCATTGGAACTTCCAAATCCCTTGCTAGTACTCTCATGATTAAAATGATGACAATGAAATATGATGGTTTGAGTGGTGTTCGTGAACATATCTTAAAGATGAATGACATGGCCTCTCAATTAAAGGGAATGGACATGGAAATTTCTGAAGGTTTTCTTGTTCATTTCATTATGACTTCTCTTCCTGCGCAATTTGGTCCTTTTAAGATCAATTATAATACGCAAAAAGATAAGTGGAAGATGAGCGAGTTAATTGCCATGTGTGTTCAAGAAGAAGAGAGGCTTAAAGCTGAAAAGCCTGATATGGCCCACCTTACCACTTTGGGTCCAACCAAAAAGATTTTTAAGAAAGGCAAAAGTAAGAAGAAAAAGAATGCAAATGATGAAACTCACAAGACTAATGAAGAAAATAAGATTCGATGCCATTTCTGTCGAAAGAAAGGTCACATAAGAAAGGATTGTCTAGGTTTTAAAAGTTGGTTGGACAAGAAAGGTAACACTCAATGTTTTGTGTCTTATGAATCCCTTTTGGTAGATGGATACCTTACAAGTCGGAAATTAAATAAAGGAGAACGAACCATTACGGTTGGGAATGGAATAGAAGTGGACGCTGAGGCTATTGGCACCCTCCGTTTAATTTTAGACTCTGAAGCACTGGATATGTTCAAACTCTATAAAGCTGAAGTTGAAAATCAACTTGGCAGACGAATTAAAAGTGTAAGATCTGATAGAGGTGGTGAATATTATGGTAGATTCACTGAGTCGGGTCAAAATCCAAGTGCTTTTGCTTTATTTTTGGCTGAGAATGGTATTGTTGCTAACTACACAATGCCTGGTACACCTGAGCAAAATGGTGTAGCTGAGCGACGAAACCGTACTCTTTTGGACATGATGAGAAGCATGATGAGTAACTCTTCTTTGCCAGATTACTTGTGGGGTGAAGCTTTAAAAACTGCTGTACATGTTCTTAATAGGGTTCCTAGTAAGGGTGTGCCTGTAACTCCTTATGAGTTGTGGGTTGGTAGGAAACCTAATTTGAATTATTTACATGTATGGGGTTGTCCTGCTGAAGCAAAAATTTTCAACCCACAAATAAAGAAATTAGACCCTAGGACTATAAGTTGTTATTTCATTGGATATCCTGAGAGATCAAGGGGTTTTAGATTCTATTGTCCCACTCATAGCACTAGAATTGTTGAAACTAGAAATGCCGTGTTCTTAGAGGATGAAAACATTAGTGGGAGTATGAATCTCAAAAATATTTCTTCGGAGGAAAATTGTGATTTTACACCTTCCACGATTATCCAAGAAAATGTTGTACCTGAACCTATTGGTACACAAGAGATTTCTCACATTGAAAAAGAAGTTGTCCCAGTTGCAGAACAACCTTTACGCAGATCACAAAGAGAAAAGAAACCTGCCATATCAGATGACTATGAGGTTTACCTAAATGAGTGTGATATAGGCTTGGAGAACGATCCTGTTTCTTATGCCCAAGCCATGAAAAATGGAAATGCAACTCAATGGTTAAATGCCATGAAAGATGAGTTAAAATCCATGAAAGACAACAATGTCTGGGAACTTGTAGAATTGCCTAAGGAAGCCAAAACTGTTGGATGCAAATGGGTTTTTAAAACCAAGCGTGATCTTAAAGGCAATGTCGAACGATACAAGGCCAGATTAGTTGCTAAAGGATACACTCAAAAAGAAGGGATAGACTATACGGAAACTTATTCTCCCTTTTCTAATAAAGATTCCTTGAGAATAGTCATGGCCTTAGTAGCTCATTATGATTTAGAGTTACATCAAATGGACGTTAAAACAGCCTTTTTGAATGGTGACTTGCATGAAGGGGTCTACATGGACCAACCTGAAGGTTTTCAGGATGAAAGCAGGAAAAATATGGTTTGTAGGCTTAAGAAGTCCATATATGGTCTAAAACAGGCATCTCGACAATGGTATCTTAAATTTCATGAAGTTCTCACCAAATTTGATTTTAAGGATAATGTAGTTGATCAATTTGTCTACCTTAAAATCAGTGGGAGCAATATCTGCATTATAGTTTTGTATGTTGATGATATATTGCTTGCTAGCAATAATTTGGGAATGATACATGAGACAAAGAAATTCTTTACGAGAAATTTTGAAATGAAAGATCTTGGTGAAGCCTCTTTTGTCATTGGGATAGAAATTCACCGAGATAGGTCTCGTGGTATTTTAGGATTATCCCAAAGAGCCTATATCGAAAAGGTTCTTAAAAGGTACAACATGCAGAACTGTTCAAGTAGTGTTGCCCCTATAGTTAAGGGTGATAAATTTAGTGAATTTCAGTGTCCCAAAAATAATTTAGAAAGGGAACAAATGAAAGAAATTCCTTATGCCTCTGCAGTTTGGAGCATTATGTATGCTCAAGTTTGTACACGTCCTGACATAGCATTTGTAGTTGGTATGCTGGGTCGATACCAAAGCAATCCCAGACTTGATCATTGGAAAGCAGTTAAGAAAATAGCCTTGAAGTGGTTGGTTATTCAGATGCTGATTTTGCTGGATGTAAAGACACTCGAAAGTCCACTTCTGGGTACATTTTTATGCTTGCTAATGGACCCATTTCATGGAAGAGTCATAAGCAGACTCTGA
>CSS0016075.1
ATGGTGAATAAGGCCTGTTTGTTAGTTTTCTTCTTTCTCTCAATCTCTTTATTTGTTGATATAAGCCATGGGAAGAAACAGAGTGAAGCTCTTGACAATCTGCACAGAGCCAAGTTGAAGAAGAACTCTGCGATCGACACGAGCCTTTTCGAGGCCATACGACATGTTGGTGGAGTAGAGGTTTATCCACAAGAGGGACTGAAGGAGAGAGATAGAATTGTGAGATTGCCGGGGCAACCGAATGTCGAGTTCACTCAGTATGGAGGGTATGTCACACTCAATGAGTCGGCGGGTCGAGCTTTCTATTATTACTTCGTTGAAGCGCAAGGACAACAACAGTCTAATCACTCATTGCCTCTTCTTCTTTGGCTTAATGGAGGCCCAGGTTGTTCTTCTCTTGCCTATGGAGCAATGCAAGAGCTTGGACCATTCCGTGTCCATAGTGATGGCAAAACTCTCTACACAAATAGATTTGCATGGAACAAAGCTGCAAATGTATTGTTCTTGGAGTCCCCAGCTGGAGTAGGGTTTTCATACTCGAATACAACATCAGATTATGTGAGTGGGGGTGACAAAAGAACAGCTTCAGATAATTATGTGTTCTTGTTGAATTGGTTGGAGAGGTTTCCTGAGTACAAAACCAGGAATTTTTACATTGCTGGTGAAAGCTATGCTGGCCATTATGTGCCTCAGCTTGCACATACTATCCTTCACTATAACAAGGACCCTAACAACACCTTGATCAACCTCAAAGGGATCATTGTGTTGAATGTTGATCCATGCAGTGATTATTATGTGTATGCTTATTTGAATCGTGCTGATGTTCAAGAGGCCCTACATGCCAATGTAACCAAACTCAGTTATGATTGGGAACCATGCAGTGAAGTAATCAGACATTGGGAAGATAGTTCATCAACAATTATTCCCCTCCTCCAAGAGTTCATGGCAAATGGACTTCGAGTGTGGGTATTTAGCGGTGACATAGATGGAAGGATACCAGTGACTTCAACCAAGTATTCTATTAATAAGATGAAGCTTCATCTTAAGACTCCATGGCATCCTTGGTATCTCAATGGAGAGGTTGGTGGGTACACTGAAGTATACAAGGGGGACTTAACATTTGCAACAGTAAGAGGAGCAGGGCACCAGGTTCCAGGCTACCAGCCTGCAAGGGCACTTTCACTTATTGTGCACTTCCTGGCTGGGACACCTCTCCCCAATTCTACAACACTTCTTCATTAA
>CSS0042353.1
ATGTTTGGGCCTTACTCTGTCCAAAGAGGAACCACAAACGTCAAACCACTAACAGATCTTCGCCGACACCGGGATCCTACATCCCCCTTGATTTACAAGAAAGCCCCCCTCAAGTGTGCTTCCTCAATGCAGTATCATCGTCCACCCCCAAATAGCCTTGACACGAATCCCCCACAGCTTGGAAGACTTCCTCCTACAAGTGAGCCGGCAAGGACATAA
>CSS0036887.1
ATGGATGCTATGGTTGCAAGGAGTGGGGGAAGTGAATCTAGAAGTGGAAGGGAGTTAAAGAATTTTGTTAGCACCGTCAATTATGATAGTAGAGAAAAGGGGGTTGGAATGGGAGGTAGAGGGGCTTGGCATGGCTGCCCTAGAGAAACAACAAACAACATACAATACTATCCTAATGCTTTGAAGACTGGTTCCTTGGAGTTAAACCAGCATTCTTTGATGTCAGTGTCATCACATACATCACTAGCTTATGAAAATAACTCTGTACTCGAAGGATTAAACTGTTGTAGTTGTTGGTTTGGTTGGGACTCGTATATGCATATGGAGGCGAAATGGGAAAAGAAATATATTTTCCTCACGTGA
>CSS0045747.1
ATGGGTGCCGCAGAGCCTGTGGTAGAGAGAGAAAGTGATGATGCAGAGAGAGAAGATGAAGAGGAGGAGGAGGAGGAGGTGGAGGGGGAGAATGAGAAGCAAAAAGATGATGATGTAGAAGTGAAGGATTTGGAGAAAGGTGAAGTGGGTTTTCATCATCATCAACCACACGTGACTGAAACCAACCCACCAGACCAAATTCATATCTCAAGGATGCAAAGATTGAGCGCCACAAATCCTCTTAGACTTGTCATCAACAGTGGAACCAGAGTCCCCCGAGTGCCCCAAGTCCCCCAAGTCCCCCTCTCTCATTCTCAGACTCGCACCACTCCCTCTCCTGCTCAATCTCGCTCCACCCCTACCCCAATCTCACAGCCATCTTTAACAACACTGAATTCAAGATCTTATACCAACAAATTCTCTCTGTTTCTGTTCCTTTTGCACTTTGTGGCTGCTTTTGGGCTAGTTGGTTTTCTTGTGTTTAAGGGGGTTCAAGGCCTATTACAAGCTGGTTCAACTCAAAAAAAGGAGAAAAGTGTATTGGAATTTTTTCTGCCTCAGGTTGAGGCTGCTTCTCTTTTGAGCATCACACTAGCATTTTCATGGCAAAAAGCTGTTAGAGTGTGGCCTACATTCATGGTTCATTTCATAATTTGGAGCAGTTTCATCATGTCCTTATCTGCCGGAATTCTCCTTATTTGCTTCCAAAAAGCCCCCACCGATGGCGTTGGAGTCCTGTTTCTTGCATTTGCCATTGGTAATGGCTTGTATGCTTGTTGGGTTTCTCACAGAATTGCTTTTTGTTCTAAAGTCTTGATTAAATCACTTGAACCCGTATCGAAATTCCGTGATTTGAATCAACCCACTTATTGGATGCTTGGGGCTGGATTCATGTGGATGTCTCTATGGATTCTAGCTGTGATTGGGTCCTTGAATTTTTACTTCCAACCGTTGGTTATAATTGCATTGGTGTTGAGCTTGGCTTGGACCGCTGAAGTCATGAGGAATGTCGCTAATATAACAGTTAGTAGGGTAATTGCCTTGTATTATCTCAGAGGAATGCAATCTAATACTCAATTCTGCTTCCAAAGAGCCCTGTCTAAGAATCTAGGAAGTGCGTGTCTCGGGTCCCTCTTTGTGCCTGCAATTGAAGCTTTGAGAATCATTGCCCGAGGCTTGAATTTGCTCGAGGGAGAAGATGAGTTCATGTTTTCTTGTGCACATTGTTGTCTCAACGTCATGGAGTCCATCTTCAGATATGGCAATGGTTGGGCCTATGTACAGATAGCGGCATATGGAAAAGGGTTTGTGCAAGCATCACAAGATACTTGGAAGCTATTTCAGGAGCGAAAAATGGAAACCATTGTTGACTCGGACATGACCAGCGCAATCTGCTTCCTCACAGGAGTTTGCAGCGGCTCAATCTGTGTTATTGTTGTAGCTGCTTGGACTGCTAGAGTCCACCAGGGTTTCACAGCCACCATCTCCCTCCTAGCCTTCTTCATCGGCTACCTAATGACCAGGATCGCCATGGCACTGCCTCATGCTTGTGTGAGCTGTTACTATGCGTGCTATGCTGAAAATCCTGACAACAGGCTGTTTGATAAAACAATACCAGATCGTCTCAACTTGATAGAAAGTGGTCGTGATGTGGTTGTACCTACACCCCGAGTGCCCCGTCGGTTCACAACTTAG
>CSS0008482.1
ATGCTGGAGACCGATCGAGACGGCCTACTAGATTCGATCGAGCCAGCAGAGGACGGGCATAGATACGTCAGAGGTCGCAATGCATCTCCAGCACCCCCGGAGTACACTGAGGGATTGCTCGAGCTACTGGCTTCATTCGAGGGCATAATGCTGAGGAGGGAGGCACTGCTCAGTCTCCACAACATCCCGGTTCCGGTCATATCGAGAGCACCAGCGGTGGCGACTGCACCTGCACCATCACCATCACCACCTCCTCCAGCAGCAGAGGGGAGGGAGAGATGGGCCCCAGAATACAGCTGA
>CSS0001581.1
ATGACGCAGAAAGATAAAATGTTCAAAGGCCAACAGAAGAAGAAATCGATTCCTCCTAGTCGTCATGGGAAAATCCCTCACACTCGTAAAGGTAAGAGGTTCGTGAAGCCTTTGAAGGTCACAAAGGAGATGGATGCTGATCGTGAGCTGAGCAAGTTCATAAACCATTGCAATGAAGTAAAAGCAGCGACTGTTGCTAATAAGGAAGGTGGACAGTTAAGTATTGTTAAAGCACATCCAGAGTCCACTGATGGTGGAAAGTAA
>CSS0039233.1
ATGTGTGGGATATTCGCGTATTTGAATTACAACGTCAACAGAGAGAGGCGTTACATTCTCGAAGTCCTCTTCAATGGCCTCAGGCGTCTTGAATATAGAGGCTATGACTCCGCCGGCATCTGCATCGACTCTTCTTTCTCCTCTCTTCCTCTCTCTCCTCTCGTCTTCCGCCAAGAAGGAAACATCGAATCCCTCGTCAAATCCGTCTACCAAGAGGTTGCCACTACTGATTTAAATTTGGAGGAATCCTTTTCTATTCATGCCGGAATAGCACACACCAGGTGGGCAACCCATGGGGAGCCAGCTCCAAGGAATAGTCATCCTCAAACCTCTGGTGCTGGAAATGAGTTCTTAGTTGTTCACAATGGAGTTGTCACTAATTATGAGGTGTTGAAGGAAACACTACTCCGACATGGGTTCACCTTTGAATCTGAAACAGATACAGAAGTGATTCCAAAGCTTGCAAAATTTGTTTTTGACAAAGCAAATGAAGAAGGTGATCAGACTGTCACCTTCAGTCAAGTGGTGCTTGAAGTTATGAGGCATCTTGAAGGAGCGTATGCTCTCATTTTCAAAAGCAGGCATTATCCAAATGAATTGATTGCTTGTAAACGTGGTAGTCCATTGCTCCTTGGTGTCAAGGAGTTTAGTGAAGAAATGAGCAATGGCCCATCCTTTCATGATGATAAATTTCTTACAAAGAATGAGCAACCTAAAGAACTCTTCCTGTCCAGTGATGCAAATGCTGTAGTTGAACATACAAAAAAGGTCTTGGTAATCGAGGATGGTGAAGTTGTTCATCTGAAGGATGGAGCTGCGTCAATCCTTAGGTTTGATCATGGCAAAGGAAAACACAGTGGCAGCCTTGCTAGACCTGCTTCTGTGCAGCGTGCATTATCCATTCTTGAGATGGAGGTTGAGCAAATAAATAAAGGAAATTATGAGCATTATATGCAGAAAGAAATTCATGAACAACCAGAATCTCTGACAACAACAATGCGAGGCAGACTTATACAAGGAGGTTTATGCAAAGCGAAACGTGTTCTTTTGGGTGGTCTGAAGGATCACCTGAGAACTATCAGGAGAAGCAGGCGTATTGTTTTTATTGGCTGTGGCACAAGCTATAATGCTGCTTTAGCTGCAAGACCTATATTGGAAGAACTTTCTGGTATTCCTGTTACAATGGAGGTTGCTAGTGATCTGTTGGATAGGCAGGGACCAATATACAGAGAAGATACAACTGTTTTTGTTAGTCAATCTGGTGAAACTGCAGATACATTACATGCATTAGAGTATGCATTAGAAAATGGTGCACTATGTGTTGGCATTACAAATACTGTTGGTAGTGCAATTGCCAGGAACACGCACTGTGGTGTCCATATAAATGCTGGTGCTGAGATTGGTGTGGCTAGTACCAAGGCATACACTAGTCAAATAGTAGTGATGGCTATGCTAGCACTGGCAATTGGTGGTGATGCAATATCCAGTCAAGCAAGAAGAGAGGCTATAATAGATGGCCTATTTGAATTGCCAACCAAAGTCAGAGAGGTGCTGAAGCTTGACCAGGAAATGAAGGATCTTGCGAAACTATTGATTGCTGAGCAGTCATTGCTTGTGTTTGGGAGAGGATACAACTATGCAACGGCTCTTGAAGGGGCCTTGAAAGTGAAGGAGGTGGCACTTATGCACAGTGAAGGTATACTTGCTGGTGAAATGAAACATGGTCCTCTGGCTTTGGTTGATGAAAATCTGCCTATTGTTGTTATTGCTACCCGTGATGCTTGTTTCAGCAAGCAGCAATCAGTTATTCAGCAACTTCATGCTCGCAAAGGTCGACTCATTGTTATGTGTTCGAAAGGAGATGCAGCATCTGTGAGTGTGGGTGGTTCTTGTAGAGTAATTGAAGTCCCTCAGGTTGAGGACTGTCTTCAACCAGTAATTAATGTAGTTCCATTGCAGTTGTTGGCATATCATCTCACCGTTCTACGGGGCTACAATGTTGACCAGCCTCGCAATCTTGCAAAGAGTGTTACAACCCAATGA
>CSS0039571.1
ATGCCTATAGGCGAAATCTTTCTTGCTGCTTTCATTCAGGTGTTGTTTGAGAAGTTGGCCTCAACTGAACTACTAAAGTTTGCTCGTCGGGAGCAAGTTCATACTCACATCAAGAGATGGAGTGGAGAATTAGCTAAAATTCAAGCATTCTTGGCTGATGCGGAGGGGAAACAAATAGAAAATACAGCTGTGAAAATGTGGCTGGAGGAACTCACAGACCTGGCTTATGATCTGGACGACATACTGGATGAATTTGCCACTGAAGCTTTGCGGTTTAAGTTAACATCAGAGTCTCAAGCAGCTAGCACCAGCAAGAGCAAGCTACGGGCCATGATACCTACATGTTGTAAAGGACTCAATCCAACAACTCTTTTGTCTGATTTTACGAGGAGTTCTACTTCCAAGATAGAGGAAATCACAACCAAATTGAAAAATATTCTTGAAAGCGGAAGTGGGCTTGGTTTACAACAGATTGTTGCAGGAGAATCTGCTAAAGCTTGGCACAGACCACCCTCCACGTCCTTGATACATGAACCTCGCATATGTGGCAGGGATAAGGAAAAAAAGGAGATAATTGATTTTCTCCTAAGAAATGAGTCAAGTGATAACAAAGTCGGTGTAATTCCCATTGTAGGTATGGGTGGGCTTGGCAAGACCACCCTTGCACAAATGGCATACAATGATGAAGTAGTGAACAAGAATTTTGATTTGAAAGCATGGGTCTGTGTTTCTGATGAGTTCGATATTTTGAGAATCTCAAAAGTAATTCTTGAGTCTATTACTTCCAAGTCTTGTGAATTGAAAGAATTGAATCAAGTTCAAGTTCAGCTAAAGCAAAATTTGGTTGGAAAAAAGATATTAATTGTTTTAGATGACGTATGGGACAAGAAATACAATGATTGGAACGTTTTAAAGAGCCCCTTTAATGATGGAGCCCCAGGAAGTAAGATAATTGTAACAACTCGTGACAGAGATGTTGCATCGATTATGGGAACCATTCAAAATCATTTGCTACAGCGTCTATCAGATGATAATTGTTGGTCAGTGTTTGAACAACATGCCTTTGGGAATAGAAGCTTGGATGCAAATCCAAATTTGGTGTTTATTGGCAGGAAAATTGTGAAAAAATGTGAAGGTTTGCCTTTGGCTGCTAGGACACTCGGTGGCCTTTTACGGTGCAAAGAAAGAGACGATGAGTGGCAAATTGTATTGAATAGTAAAATATGGGATTTAACAGAACAAGGCAATGAAATCCCCCCAGCTTTGAGATTAAGCTACCATCATCTCCCTTCACATTTGAAGCAGTGCTTTGCATATTGCTCTATACTGCCAAAGGACTATGAATTTGAGGAGGAGGAGTTAGTCTTCTTATGGATGGCAGAAGGCCTTCTTCAGCAACAAAATAGCAAGAAGCGAATGGAAGATTTAGGAGTTGAATACTTTCGTGAACTGCAGTCGAGGTCTTTTTTCCAACCATCAAGTGGTGGTGAAAGCTCGAAATTTGTGATGCATGACTTCATCAATGATTTGGCTCAGTCAGTTGCAGGATATACTTGTTTTAGATTGGAGGATAAATTGAAGGATCAGAAGAAATGTAATAAATTGAAGAATGCTCGACATTCGTCTTACATGCGAAGCCAATATGATGCAATCAAAAAGTTTGAAACTTTTTATGAAGCCGAGAATGTAAGGACCTTCTTACCATTGTCCTTAAGTGAAGAAAGATGTTATTTGACAAGCAAGGTTCCCCTCGAACTGTTGCCAAAGATGAAACGCTTAAGGGTGTTGAGTTTGAATGGATATGAAATTGGCGAACTTATTCCAAAATCAATTGGAGATTTGAAACATTTGCGATATCTTGACTTTTCCTACACCAATATCAAAACAGTACCTGAATCATTAGGTACCCTATACAATCTACAAACTTTGATGCTAAGAGATTGTCCAAAATTGAAGAAATTGCCTGCGGACATGGGAAACCTTATCAACCTACGTCATCTCGATATGATTGATTCAAATTCCTTAGAAGAAATGCCACGAGGAATTGATAAGTTGACAAATCTCCAAACACTATCCAATTTTATTGTTATGAAAGACAACAATGGGTCTCGGTTAAAAGAGTTGGGGAACTTGATTCATCTTGGAGGGAAACTTTGCATATTGGGAATAGAAAATGTGGTTGATCCTCTGGATGCAAGAGGGGTGTGTTTAAATGACAAGCAAGGTATAGATGTGCTAACAATGGTATGGAGTAGTGAGAGCTTGGATGGTTTACGAAATGAAACAGTTGAGACAGAAGTACTTGACATACTACAACCTCACAAGAAGCTGAAAGAGCTATACATCAAAGGCTACCATGGTATGAGATTTCCAATTTGGATAGGAGATCCATTGTTCTCCAATATGGTGTGCATGAAGTTACAAAATTGTAAAAATTGCACTTCCTTACCGCCCCTTGGACAACTACCCTCTTTGAAAGACCTTCACATTGAAGGAATGAGTGCTGTAAAGCGTGTGGGTTGTGAGTTCTATGGGCAGCATTGCGCCAAACCTTTTCCATTACTCGAGACACTATGTTTTGAGAATATGTCAGAATGGGAGGATTGGTACGTTTTTGGAATTGACAAGGAAGTTCAAACCTTCACTCGTGTTAGTAAGCTCTCCATCAAAGAATGTCCCAAACTTGCGGAAATGTTGCCGAGTAATCTTCCTTGCCTAAAAACTCTTGAGATTATAAATTGCCCGTGGCTGCTGGTTGAAGCTTCTAGCCTTGTTCTCCCGTCACTCACCTCCCTGTCCATGAGTGATGTTCAGCTTCCAAGCCTTCCAGTGCTCCTTGAGACATGTAACGTGCTTGAACCCAGTTCCCTTACTTGCTTGAATATTAGAAATGTTTCAATCCCTGAGTCCCTGTGCAATCCAAGCATAGATGATGAAGTGATGTTGGCAAATGCAATGTCTAAGCATCTGAGTTCAGTAACTTCCTTGAGCATTGGGAAGATTCAAAAACTTGCATTATTGCCAAAATGGCTTACCCAGGGGCTTGAAGGACTCAAAGAATTGAAGATTGATTGGTGTAAAGAACTCACAACACTGTGGCAGAATGAGGCGGGACTACAACACACTCTCCTGGCCTTGCAACGTTTGGAAATTCGTTTTTGTCCGCAACTTGTTTCTTTGTTTGAAGAAGACGAGGATGTAGAAAACGAAGGGCAACATCAACAAGAGGGAGTGCCTTCGATGGTGAGACTTGAGTATCTAAGTATAGAGGAATGTGAAAAGCTGGAGAAACTGCCACGGTGGCTACATACCTTCACTTCTCTTCGAGAGATGCGTATCATGGAGTGTCCAAGTCTGGTATCTTTTTCAGAGACAGGCTTTCCGCCTAGCCTAAAACAACTTCTTATATGGAGATGTAAAGCTCTGCGGTCCTTACCTGGGTGGACAGCGCACGATTCTAATCTGGAGTTCTTGAGGATAAAAGGGTGTGATAATCTGGAGTCCCTTCGGGAAGAATGGGTCCACCACCCCCCAACAAAACTGTCAGTTTTGTTTATAGAAAATTGCAAAAAACTAGAATCGGTCCCTAGTTTATTCAACAACAGCCTCCTCGCTTCCCTGGTGATAGAAAGTTGGCCTGCAGGAGGAGGAATCGTCTCCTCCTACATTCTAGAGAAAGGGAATTTCCTCACCAACCTCACTTTTCTTAGCATCAAGAATATGAAGATTGGTAAGCCCCTATCAGAGTGGGGTTTGCACAGATTCTCCTCTCTTAATACCTTCTTTCTTGGAAGTCCAAGTAACGTATCAGAAGAAGAAGAAGAAGAAGAATATTATTCGGTGTCCACCTTTCCAGTAGATGGGATGTTGCTGCCCACCTCTTTGACGACTCTGTGGACTTATGATTTCCCAAATCTGGAGAAGATATCTTCTTCCGTGGAGACCATTCAAAACCTCACCAATCTTGCTTTCATAAATTGCCCTAGGCTCGCATCTTTTCCCGAGCAAGGAGGGCTGCTTCCCTCGCTTTCGATACTTCAATTCCAAGGATGTCCAATAATGAAACGGAGGTGTGAAAAGGGGAAAGGCCAATATTGGCCCCTCATAGCTCCCATTCCTGCAGTCTTCATAGAAGGCGAATACATCTTTGAAGTAGAGGAATAA
>CSS0003032.1
ATGCCAGTGGCTGCTTCCGCCATATGCTTCTTGAATCTCCACGGCGATGTCCTCATCAATCGTCTCTACTGCGACGACGTTGGGGGCGATGTTGTGCAAGTCAACAGTTGGGTAGCTACGTCTGGAAAGAATGGTATGCGGGGTGATTGGATTGTCCATGACTGCAAAACAGGGGACATTCTAACAAGAGCTTCCAGGGGCACACACCATAGGGATTTCTCACTGTACAAGCTTCACCATAGGGATTTCTTCTAG
>CSS0029002.1
ATGCCAGTGGCTGCTTCCGCCATATGCTTCTTGAATCTCCACGGCGATGTCCTCATCAATCGTCTCTACTGCGACGACGTTGGGGGCGATGTTGTGCAAGTCAACAGTTGGGTAGCTACGTCTGGAAAGAATGGTATGCGGGGTGATTGGATTGTCCATGACTGCAAAACAGGGGACATTCTAACAAGAGCTTCCAGGGGCACACACCATAGGGATTTCTCACTGTACAAGCTTCACCATAGGGATTTCTTCTAG
>CSS0016399.1
ATGGAACTTAATCTGTCAGCACTCTGTTACCCGTACCGGAGGCCCCGTCATGGGGGCTCAGCTTCTGTTCTGTTACCCGGATCCGGAGGTTCCTTTATGGAACTGGTGATCAAGCGCGTGACCAGGCTTAGAGGCATCTGCCTAAAATCTGTTTTGTCAGCCAACCTATGTGCCTCCCGTGGAGGTTCCGGATATAGGCCTTCAGTAATCCCAGGATTACTGGCCAGTTACGATGTTAAACCTATAGGGGCGGGTTTGGGTCGTGATAGAGTGGTATCAGAGTACGAGTTAATATCTCACACATGTGTCCATTGA
>CSS0025332.1
ATGCCTATAGGAGAAATCTTTCTCGCTGCTTTCATTCGGATGTTGTTTGAGAAGTTGGCCTCAACTGTCCTACTGAAGTTTGCTCATTGGGAGCAAGTTCATACTCTCTTCAAGAAATGGAGTGGAGAGCTAAAAGAAATTCAGGCATTCTTAGATGATGCAGAGGAGAAACAAATAAAGAATAGCGGTGTGAAAATGTGGCTTGAGGATCTCACAGACCTAGCTTATGATCTGGATGACATACTGGACGAATTTGCCACTGAAGCTTTGCGGTATAAGTTAACAGTTGAGTCTCAAGCAGCTAGCACCAGCAAGAGCAAGCTACTGGCCATGATACCTACATGTTGTACAAGATTCAATCCAACGACTCTTCTTTCTGATTTTATGAGTTCTACTTCAAAGATAGATGAAATCACTACCCAATTGCAAAGTATTTTTGAAAGAGGAAGTCGACTTGGTTTACAAAAGAATGTTGTAGGAGAATTTGCTAAAGCTTGGCATAGACCACCCGCCACATCATCATTGATACATGAACGTTGCATATATGGCAGGGATAAGGAGAAAAGGGACATAATTGATTTTCTCCTAAGGGATGAGTCAAATGATAGTAAAGTCGGCGTACTTCCCATAGTAGGTATGGGTGGGCTTGGCAAGACCACCCTTGCACAGATGGTATACAACGATGAAGTGGTGAACAAGCATTTTGATTTGAAAGCATGGGTCTGTGTTTCTGATGAGTTTGATACTATGAGAATATCAAAAGTAATTCTTGAATCTATTACTTCCAAGGCTTGTGAATTTAAAGAATTGAATCAAGTTCAAGTTCAGTTAAAGCAGAATTTGATTGGAAAGAAGATTTTAATCATTTTAGATGATGTATGGGACAAGAAATACAATGATTGGAACATTTTGAAGGCCCCCTTTAACGATGGAGTCTCAGGAAGTAAGATAATTGTAACAACTCGTGACAGAGATGTTGCATCGATTATGGGAACCGTTCAAAACCATTTGCTACAGCATCTATCAAATGATGATTGTTGGTCAGTGTTTGAACAACATGCCTTTGGGAATAGAAGCATGGATGCGGATCCAAATTTGGTGTTTATTGGTAGGAAAATTGTGGAAAAATGTAAAGGTTTGCCTTTGGCTGCTAGGACACTCGGTGGCCTTTTACGGTGCAAAGAAAGAGACAATGAGTGGGAAGTTGTATTGAATAGTAAAATATGGGATTTAACCGAACAAGGCAATGAAATTCCCCCAGCTTTGAGATTAAGCTACCATCATCTCCCTTCACATTTGAAGCGGTGCTTTGCATATTGCTCTATACTGCCGAAGGACTATGAATTCGAGGAGATGGAGTTAGTCTTCTTGTGGATGGCAGAAGGCCTTCTTCAGCAACAAAATGGAAAGAAGCGAATGGAAGATTTAGGAGTTCAATACTTTCACGAATTGCAGTCGAGGTCTTTTTTCCAACCATCGAATGGTGGTGAAAGCTTGAAATTTGTGATGCATGACCTCATCAATGATTTGGCTCAGTCAGTTGCAGGATATACTTGTTTTAGATTGGAGGATAAATTGAAGGATCAGGAGCAATGTACAAAATTGAAGAGTGCTCGACATTCATCTTACATGCAAAGCGAATTTGATGCAATCAAAAAGTTTGAAACTTTTTATAAAGCTGAGAATGTAAGGAGTCTAAGGACCTTCTTACCATTGTCCTTAAGTAAATATAGACATTGTTGTTTGACAAGCAAGGTTCCCCTTGATCTGTTGCCAAAGATGAAACGCTTAAGGGTGTTGAGTTTGAATGGATATCAGATTTGCGACGAACTTATTCCAAAATCAATTGGAGATTTGAAACATTTGCGATATCTTAACTTTTCCTACACAAATATCAAAACAGTACCTGAATCATTAGGTACCCTATACAATCTACAAACTTTGATGCTAAGAGGTTGTCCAGAATTGAAGAAATTGCCTGCGGACATGGGAAACCTAATCAACCTACGTCATCTCAATATGATTGATTCAAATTCCTTAGAAGAAATGCCACAAGGAATTGATAAGTTGACAAGTCTCCAAACACTATCCAATTTTATTGTTATGAAAGACAATGGGTTTCGGATAAGAGAGTTGGGGAACTTGATTCATCTTGGAGGGAAACATTGCATATCAGGAATAGAAAATGTGGTTGATCCTCTGGATGCAAGAGGGGTGTGTTTAAATGACAAGCAAGGTATAGGTGTGCTAACAATGGTATGGAGTAGTGAGAGCTTGGATGGTTTACGAAATGAAATGGTTGAAACAAAAGTACTTGACATACTACAACCTCACAAAAAGTTGGAAGAGCTATACATCAGAGGCTACCATGGTATGAGATTTCCAATTTGGATAGGAGATCCTTTGTTCTCCAATATGGTGTGCATGAAGTTACAAAATTGTAAAAATTGCACTTCCTTACCACCACTTGGACAACTACCCTCTTTGAAAGACCTTCACATTGAAGGAATGAGTGCTGTAAAGCATGTGGGTTGTGAGTTCTATGGGCAGCATTGCGTCAAACCTTTTCCATTACTCAAGACATTATGTTTTGAGAATATGTCAGAATGGGAGGATTGGTACATTTTTGGAATTGACAAGAGAGTTCAAACCTTCTCTCGTGTTAGTAAGCTCTCCATCAAAAAATGTCCCAAACTTGTGGGAATGTTGCCGAGTAATCTTCCTTGCCTCAAAACTCTTGAGATTATAAATTGCTCGCAGCTGCTGGTTGAAGCTTCTAGCCTTGTTCTCCCGTCACTCACCTCCCTGTCCATGAGTGATGTTTGGCTTCCAAGCCTTCTAGTGCTCCTTGAGACATGTAACGTGCTTGAACCCAGTTCCCTTACTGGCTTGAATATTAGCAATGTTTCAATCCCTGAGTCCCTGTGCAATCCAAGCATAGATGATGAAGTGATGTTGGCAAATGCAATGTCTAAGAATCTGAGTTCAGTAACTTCCTTGAGCATTGAGAAGATTCAAAAACTTGCATTATTGCCAAAATGGCTTACCCAGGGGCTTAAAGGACTCAAAGAATTGAAGATTTCTGGTTGTAACGAACTCACAACACTGTGGCAGAATGAGGCGGGACCACAACACAGTCTCCTTGCATTGGAACGTTTAGAAATTTGGTTTTGTCGGCAACTTGTTTCATTGTTTGAAGAAGAGGAGGATGTAGAAAACGAAGGGCAACATCAACAAGAGGGAGTGTCTTCCATGGTGAGACTTGAGTATCTAAAGATACATGATTGTGAAAAGTTGGAGACACTGCCACGGGGGCTACATACCTTCACTTCTCTTCAAGAGATGGATATCAGTGGATGTCCAAGTCTGGTATCTTTTTTAGAGACAGGCTTTCCGCCTAGCCTAAGACGACTTTGGATTAAGGAATGTAAGGCTCTGCGGTCCTTACCTGGGTGGATAGCGCACGATTCTAATCTGGAGGCCTTGCAGATAGACGGGTGTGATAATCTGGAGTCCCTTCGGGAAGAATGGGTCCACCACCCCCCAACAAAACTGTCATTATTGGTTATCAGGAATTGTAAAAAACTAGAATCGGTCCCTAGTTTGTGCGACAACAGCCTCCTCGCTTCCCTTGAATATCTGTGGATAGAAAGTTGGCCTGCAGGAGGAGGAATCGTCCGTTCCTACATTCTAGAGAAAGGGAATTTCCTCACCAACCTCACTAATCTTAGCATCGAGGATATGAAGATTGGTAAGCCCCTATCAGAGTGGGGTTTGCATAGATTGCCCTCTCTTGATAGTCTCTGGCTTGCAGGCCCAAGTAACGTATCAGAAGAAGAAGAAGAAGAAGAATATTATTCGGTGTCTAGCTTTCCAGTAGATGGGATGTTGCTGCCCACTTCTCTGACAGAACTATGGATTAGGGATTTCCCAAATCTAGAGAAGATATCTTCTTCCATGGAGACCATTCAAAACCTCACCCATCTTGATTTCAAAAATTGCCCTAGGCTCGCATCTTTTCCCGAGCAAGGAGGGCTGCCTCCCTCGCTTTTGCAACTTGGATTCAGAAATTGTCCAATAATGAAACGGCGGTGTGAAAAGGGGAAAGGCCAATATTGGCCCCTCATAGCTCCCATTCCTGGAGTATTCATAGAAGACAGACACATCTTTGAAGGGGAAAGGCCAATTTGA
>CSS0049958.1
ATGGCCTCCTCTGCAACTCCCTGTACTCTCATGCTATCCCACGGCGCTTCCTCTCTTCTTCCCCAACCCCTCACCCCCTCTCTCTCCTTCAAACCCAAACCATGCTTCTTCAACTTCTCCAACACTTTCTCTCTCTACCCACTTGTAGCAGAAGAAACCGAACAACTCCAAGAGGGTGTTGTGGAAAGTGGTGTTGTTGTTACCCCAACTAAGCCCAAGAAAGGCAAAGCTGCATTGCCTCTCAAGAGTGACAGAAGAAGGTCTAAGAGATTCTTGGAAATTCAAAAATTGAGGGAAAACAAGAAAGAGTATGATTTAAAAATGGCAATATCATTGCTCAAGCAAATGGCAAGCACAAAGTTTGTCGAAACAGTTGAAGCTCATTTCCGTCTCAACATTGACCCAAAATACAATGATCAACAGCTGAGGGCAATAGTGAATTTACCCAAGGGAACGGGACAGACGGTTAGAGTGGCTGTTCTCACTCAAGGTAGCTACTTTTTCTTTTTCTTGACTTCTTTAATAAGTAATTTTGCCCAACTAGGAAAGATTTTGGGTCGTCGTGGACTCATGCCAAATCCAAAAGCTGGTACTGTTACAACTAATTTACCTCAGGCCATAGAGGAATTCAAGAAGGGCAAAGTTGAATACAGAGCAGATAAAACTGGGATCGTTCACTTACCCTTTGGAAAGTCAGATTTTTCTGAGGAAGATCTTCTTGTGAACTTGCTTGCTGCAGCAAAATCAGTAGAAACAAACAAGCCATCTGGTGCAAAAGGAGTATACTGGAAAAGTGCATATATATGCTCATCAATGGGGCCTTCCATTCGGTTAAATATAAGGGAAATGCTTGATTTCAAGCCTGCGACTTCGAATGTTTTAGGAAATCTAAATACACATGTAAATTATATCTTCTAA
>CSS0041622.1
ATGACTACATACCATCAGATCATCATCATACTGATGATGATGATGAGTCCTTTGAAAGGGTACAATTGTTTAGCTTTTGGACAACTTGGTATGCTATTACCTGTTGTTCGATTTGGATTTGTGGCATATCTACCGAACCAAGTTAGAGCTTTTGGGATGCTTGTTGGAGGCACTAGCATTACTCCAATTTTTATCCTTTTGAATTTTTTTATTGCAGTCCCACTACTTGTCATGAAAATATAA
>CSS0010682.1
ATGGCAAAGGAAAACACAGTGGCGGCCTCGCTAGACCTGCTTCTATGCAGCTTGCATTATCCATTCTTGAGATGGAGGAGTAGCAGACATATTGTTTTTATTGGTTGTGGAACAAGCTATAAGGCTACCTTAGCAGCAAGACCCATATTGGAAGAATTTTCTGGTATTCATGTTATAATGGAGGTTGCTAGTGATCTGTTGGATAGGCAGGGACCAATATACAGAGAAAATATAACTGTTTTTGTTAGACAATCTGGTGAAACTGCAAATACATTACATACATTGGAGTATGCATTGGAAAATGGTGCACCATGTGTTGGCATTACAAATACTATTGGTAGTGCAATTGCTAGGAACACACATTGTGGTGTCCATATAAATGCTGGTGCTGAGATTGGTATGGCTAGTACCAAGGCATATACTAGTCAAATAGTAGTGAAGGCTATGCTAGCATCTAGTCAAGCAAGAAAAGAGTCTATAATAGAGGGCCTATTTGAATTGCCAAGCAAAGTCCTGGAGGTGCTGAAGATTGACCAGGAAATGAAGGATCTTGCAAAACTATTGATTGCTGAGCAGTCATTGCTTGTGTTTGGGAGAGGATATAACTATGCAACAGCTTTTGAAGGGGCCTTGAAAGTGAAAGAGGTGGCACTTATGCACAGTGAAGGAATAATTGCTGGTGAAATGAAACATGGTCCTCTAGCCTTGGTTGATGAAAATCTCCTAATTGTTGTTATTGCTACCCGTGATGCTTGTTTCAGAATAGTTACATCTTTTGAGATTGCAAATGTCATTTTCTGCTGA
>CSS0029085.1
ATGAAGGACATGGGTCAGGCAAATTATGTGCTAGGAGTTAAGATCTCCAGAGATCATTCTAAGAGACTTCTTAGTTTTCCTAAAACAGAGGAAGAAAAGAGGCAGATGGATAATGTTCCCTATACTTCGCTTTATGCTTCCAAGGTGGTTCTCTTAGATTATGTAATAGGGCATTTGGATGAGGCTGTTATGGTCTATTGTGATAGCACAACTGCTATAGCTTATGCAAGAGATCCTAACTATCATAGATATCTTTGCATAGGGATTGGTGGTCCTAAGTCATGTCTCTACTAG
>CSS0040534.1
ATGCCTATAGGTGAAATCTTTCTCGCTGCTTTCATTCAGGTGTTGTTTGAGAAGTTGGCCTCAACTGAACTACTAAAGTTTGCTCGTCGGGAGCAAGTTCATTCTCACATCGAGAGATGCAGTGGAGAATTAGCTAAAATTCAAGCATTCTTGGCTGATGCGGAGGGGAAACAAATAGAAAATAGAGCTGTGAAAATGTGGCTGGAGGAACTCACAGACTTGGCTTATGATCTGGATGACATACTGGATGAATTTGCCACTGAAGCTTTGCGGCGTAAGTTAACATCAGAGTCTCAAGCAGCTAGCACCAGCAAGAGCAAGCTATGGGCCATGATACCTAGATGTTGTAAAGGACTCAATCCAACAACTCTTTTATCTGATTTTACGAGGAGTTCTATTTCCAAGATAGAGGAAATCATTTCCAGATTGCAAAAAATTCTTGAAAGCGGAAGTGGGTATGGTTTACAACAAATTGTTGCAGGAGAATCTGCTAAAGCTTGGCACAGACCACCCTCCACATCCTTGATACATGAACCTCGCATATGTGGCAGGGATAAGGAAAAAAAGGAGATAATTGATTTTCTCCTAAGCAATGAGTCAAGTGATAGCAAAGTCAGCGTAATTCCCATTGTAGGTATGGGTGGGCTTGGCAAGACCACCCTTGCACAGATGGTATACAACGATGAAGTGGTGAACAAGAATTTTGATTTGAAAGCATGGGTCTGTGTTTCTGATGAGTTCGATATTTTGAAAATCTCAAAAGTAATTCTTGAGTCTATTACTTCCAAGTCTTGTGAATTTAAAGAATTGAATCAAGTTCAAGTTCAGCTAAAGCAAAATTTGGTTGGAAAAAAGATTTTAATTGTTTTAGATGACGTCTGGGACAAGAAATACAATGATTGGAACGTTTTGAAGAGCCCCTTTAATGATGGAGCCCCAGGAAGTAAGATAATTGTAACAACTCGTGACAGAGATGTTGCATCGATTATGGGAACCGTTCAAAACCATTTGCTACAGCATCTATCAGATGATGATTGTTGGTCAGTGTTTGAACAACATGCCTTTGGGAATAGAAGCTTGGACGCTAATCCAAATTTGGTGTTTATTGGTAGGAAAATTGTGAGAAAATGTAAAGGTTTGCCTTTGGCTGCTAGGACACTCGGTGGCCTTTTACGGTGCAAAGAAAGAGACGATGAGTGGGAAATTGTATTGAATAGTAAAATATGGGATTTAACAGAACAAGGCAATGAAATCCCCCCAGCTTTGAGATTAAGCTACCATCATCTCCCTTCACATTTGAAGCAGTGCTTTGCATATTGCTCTATACTGCCAAAGGACTATGAATTTGAGGAGATGGAGTTAGTCTTCTTGTGGATGGCAGAAGGCCTTCTTCAGCAACAAAATGGAGAGAAGCGAATGGAAGATTTAGGAGTTGAATACTTTCGTGAGTTACAGTCAAGGTCTTTTTTCCAACCATCAAGTAGTGGTGAAAGCTCAAAATTTGTGATGCATGACCTCATCAATGATTTAGCTCAGTCAGTTGCAGGATATACTTGTTTTAGATTGGAGGATAAATTGAAGGATCAGGAGCAACGTAGAAAACTAAAGAGTGCTCGACATTCATCTTACATGCAAAGCTACTGTGACGCAATCAAAAAGTTTGAAACTTTTTATGAAGCCGAGAATGTAAGGACCTTTTTACCATTGTCCTTACGTAAAAATATAGATTGTTATTTGACAAGCAAGGTTCCCCTTGATGTGTTGCCAAAGATGAAACGCTTAAGGGTGTTGAGTTTGAATAGATATCACATTGGCGACGAACTTATTCCAAAATCAATTGGAGATTTGAAACATTTGCGATATCTTAACTTTTCCTACACCAGAATCAGAACAGTACCTGAATCATTAGGTACCCTATACAATCTACAAACTTTGATGCTAAGAGGTTGTCCAGAATTGAGGAAATTGCCTGTGGACATGGGAAGCCTTATCAACCTACGTCATCTCGATATGATTGATTCAAATTCCTTAGAAGAAATGCCACAAGGAATTGGTAAGTTGACAAGTCTCCAAACACTATCCAATTTTATTGTTATGAAAGACAATGGGTTTCGGATAAGTGAGTTGGGGAACTTGATTCATCTTGGAGGGAAACTTTGCATATCGGGAATAGAAAATGTGGTTGATCCTCTGGATGCAAGAGGGGTGTGTTTAAACGACAAGCAAGGTGTAGATGTGCTAACAATGGTATGGAGTAGTGAGAGCTTGGATGGTTTACAAAATGAAATGGTTACAGAAGTGCTTGACATATTAAAACCTCACAAGAAGCTGAAAGAGCTACACATTAGAGGCTACCATGGTATGAGTTTTCCAACTTGGATAGGAGATCCTTTGTTCTCCAATATGGTGTGCATGAAGTTACAAAATTGTAAAAATTGCACTTCCTTGCCGCCACTTGGACAACTACCCTCTTTGAAAGACCTTCACATTGAAGGAATGAGTGATGTAAAGCATGTGGATCGTGAGTTCTATGGGCAGCATTGCGCCAAACCTTTTCCATTACTCGAGACACTATGTTTTGAGAATATGTCAGAATGGGAGGATTGGTACATTTTTGGAATTGATAGGGAAGTTCAAACCTTCACTTGTGTTAGTAAGCTCTCCATCAAAGAATGTCCCAAACTGGTGGGAATGTTGCCGAGTAATCTTCCTTGCCTCAAAACTCTTGAGATTATAAATTGCCCGCAGCTGCTGATTGATTGGTGTAAAGAACTCACAACACTGTGGCAGAATGAGGCGGGACTACAACACAGTCTCCTTGCCTTGCAACGTTTGGAAATTCGTTTTTGTCCGCAACTTGTTTCTTTGTTTGAAGAAGACGAGGATGTAGAAAACGAAGGGCAACATCAACTTGAGTATCTATCTATACGTGAATGTGAAAAGCTGGAGAAACTGCCACGGGGGCTACATACCTTCACTTCTCTTCGAAAGATGGAAATCAGTGAGTGTCCAAGTCTGGTATCTTTTTCAGAGACAGGCTTTCCGCCTAGCCTAAGAGAACTTCGGATTTGGTCATGTAAGGCTCTGCGGTCCTTACCTGGGTGGACAGCGCACGATTCTAATCTGGAGGAGTTGGTGATAACTGGGTGTGATAATCTGGACTTTCCAGGAGATGGGATGTTGCTGCCCACCTCTCTCATGTGTCTGTTCATTTGGAATTTCCCAAATCTGGAGAAGATATCTTCTTCCATGGAGACCATTCAAAAACTCACCGATCTTCGTTTCATAAATTGCCCTAGGCTCGCATCTTTTCCCGAGCAAGGAGGGCTGCCTCCCTCGCTTTTGGAACTTGAATTCAGAAATTGTCCAATAATGAAACGGAGGTGTGAAAAGGGGAAAGGCCAATATTGGCCCCTCATAGCTCCCATTCCTCTAGTCGAGATAGAAGGCAGATACATCTTTGAAGTAGAGGAATAA
>CSS0003171.1
ATGTATTTTCACCATGTTTTAGTAAAAGTTGTTCAAGGTTCAATACATTCATTTATCTGCTTTGCCCCAGCTACCGCTATTCTTGGGAAACCAAAAGAGCTACCAAAGGATGCTATTAACTCTTTCAATCATTTTCTGCTGTGTCCAGTGAAGTACACTCGGCCGCTTTTCACATTTTGCAGCAATGATTGCTAG
>CSS0027034.1
ATGGCCTCTGCAACTCCCTCCACTCTCATGCTATCCCACGGCGCTTACTCTCTTCTTCCCCAACACCTCACCCCGTCTCTCTCCTTCAAACGCAAACCATGCTTCTTCAACTTCTCCAACACTTTCTCTCTCTACCCACTTGTTTTACATTTCACACGCACAAAATCCAACAATTGGATTGATGTTTCTTCACCCAATTCCCCAGTTGTTGTGGCCGCTTTGGCTGCTGAAGCAGATCTAGCAGAAGAAACTGAACAACTCCAAGAGGGTGTTGTAGAAAGTGCTGTTGTTCTTACCCCAACTAAACCCAAGAAAGGCAAAGCTGCATTGCCTCTCAAGAGTGACAGAAGGAGGTCTAAGAGATTCTTGGAAATTCAAAAATTGAGGGAAAACAAGAAAGAGTACGACTTAAAAACAGCAATATCATTGCTCAAGCAAATGGCAAGCACAAAGTTTGTCGAAACAGCTGAAGCTCATTTCCGTCTCAACATTGACCCAAAATACAATGATCAACAGCTGAGGGCAACAGTGAATTTACCCAAGGGAACTGGACAAACGGTTAGAGTGGCTGTTCTCACTCAAGGTGAGAAGTTCGATGAAGCTAAAAATGCCGGAGCTGATCTGGTTGGTGGAGAGGAGTTGATAGGTCAGATAAAAGGAGGATTCATGGAATTTGATAAATTAATTGCTACTCCAGATATGATGCCCAAGGTTGCCCAACTAGGAAAGATTTTGGGTCCTCGTGGACTCATGCCAAATCCAAAAGCTGGTACTGTTACAACTAATTTACCTCAGGCCATAGAGGAATTCAAGAAGGGCAAAGTTGAATACAGAGCAGATAAAACTGGGATCGTTCACTTACCCTTTGGAAAGTCAGATTTTTCTGAGGAAGATCTTCTCGTGAACTTGCTTGCTGCAGTAAAATCAGTAGAAACAAACAAGCCATCTGGTGCAAAAGGAGTATACTGGAAAAGTGCACATATATGCTCATCAATGGGGCCTTCCATTCGGTTAAATATAAGGGAAATGCTTGATTTCAAGCCTGCAACTTTGAATGTTTAA
>CSS0019969.1
ATGGCTCTGTGTGCTTCAATCTCGTCTATCCCTCCCTCTCTCTCCATATCTACCCTTCACCCTCCAAGAAGAACTCACAGACGCTACTTGTCATTCCCTCCGCTTGCTTCTCAGAGCTCATCAGCAGCATCCCCTGAATCATCATCATCGTCCTCACCTGAAACCATTGTATCCTCCAATCCTTCATCAAAGCCCTTTTCTCAATCCTCTAAAGTCCCTGACAAGGGCCTCAACTACGCCCTAGCCAGCCCCAGTAGCAACCCAGTTGTTCGCTTTGTTCGCTCCACTGAGTCCTCCATTGAAAGAGTAATATTTGACTTCCGCTTTCTGGCACTTTTGGCTGTTGGGGGTTCATTGGCTGGTTCTTTGCTGTGCTTTCTAAATGGTTGTGTTTACATTGTTGATGCGTACAAAGTTTACTGGTCAAGCTGTGTCAAAGGAATACACACTGGACAGATGGTACTGCGATTAGTTGAAGCTATTGATGTATATCTTGCTGGGACTGTCATGTTAATATTTGGCATGGGCTTGTATGGACTATTTATCAGTAATGTACCTCCTGATTCACCTCCAACTGTTGATCGTGCTCTCGAGGGCTCTTCCTTGTTTGGGATGTTTTCCTTAAAGGAGAGGCCTAAATGGATGAAAATCAGCTCGCTTGATGAATTAAAGACGAAAGTTGGACATGTCATTGTCATGATTCTTCTTGTGAAGATGTTTGAGAGGAGCAAGATGGTGACTATAGCCACTGGTCTGGATTTATTAAGCTACTCCGTATGTATTTTCTTATCTTCTGCTTCCTTGTACATCCTTCATAATTTGCACAAGTCAGACTAA
>CSS0037531.1
ATGTATGAAGATATTCCAACCAGTGATGTTGAGAAAGTTGAAGAAATTGATGTAACTCAAGATGACAAAGATGGTGGTAATATTGGTGCTCAAGCAAGAAATTTCACAGAGTCAAGAGAGAATCAGGTTGATATGAAGTCTAATCCTTTGTTGGATGAAGTTATTATGAAAGGTGTTGCTAGCAGAAAAAATGTCGGGGGTGCCAAACATTGGGAGTGTAAGTATTGTAATCAGTGGCGGAACTAG
>CSS0019906.1
ATGGCTGCTTCAACAAAAACTCTCACAGTCGAAAAGCCAAATCCAACTGGAGATTGGACAATTGTTTTGCCTCGTCATGGTAAAAAACAAAGAAGAAATCTCAAATCTCAAATCCTAGAACAAGAACAACCATGGGTTCCAATCGACCATGAGGTTCATTCTGACACAGAATTGAAATTGATGCAGAAAATGCGAGTCTGCATGAAGAAAGTTGAGACCTCTCTCTTTTTCTCTACTTTTATGGATCAAACTCGGTCTCCTCAAATCTTGGATCGTCTTTCATGGCTTCTGGGCTCTGAACCAAAGATGAACATGGTGATATATGGTATTGGTAGCATTGAATCATATGACCCCCCTCGATTTCAGCTTAGCCTTGCGATTTTGATGAAGAAAATGTTCAGTTGGATTGGAGATCTAGAGGTGTTTGATCCGATTCTTTCTGGTACAGAAACTCGGGTTTTAGAAAGTCTTGGTTGTTCTGTTCTATCAGTCAATGAACAAGGTAGGCGACAAGCTTTGAAGCCGACATTATTTTTCATGCCACACTGTGAGGCAGAGTTGTATGACAATCTCCTGCAGGCAAATTGGAGATCGGACATGTTGAACCGTATAATATTGTTTGGGAACAGCTTTGAGACATATGAGCAATATGGGTCGGTGTTTAAGAACTCGAATGTTGTTAATTTGAGGAAGCATATCTTGGCTGTTAGGAGATTTACAAAAGAGTTTGGAATCAAGACGGTTTCGGATGATTATTTTCGAGCTTTTCATGATTTAAGTTGGCATTTTTTCAGCATTGAGCCAGAGATGGAGCTGAATATTGTTTGA
>CSS0043137.1
ATGTATGAAGATATTCCAACCAGTGATGTTGAGAAAGTTGAAGAAATTGATGTAACTCAAGATGACAAAGATGGTGGTAATATTGGTGCTCAAGCAAGAAATTTCACAGAGTCAAGAGAGAATCAGGTTGATATGAAGTCTAATCCTTTGTTGGATGAAGTTATTATGAAAGGTGTTGCTAGCAGAAAAAATGTCGGGGGTGCCAAACATTGGGAGTGTAAGTATTGTAATCAGTGGCGGAACTAG
>CSS0028103.1
ATGTATGAAGATATTCCAACCAGTGATGTTGAGAAAGTTGAAGAAATTGATGTAACTCAGGATGACAAAGATGGTGGTAATATTGGTGCTCAAGCAAGAAATTTCTCAGAGTCAAGAGAGAATCAGGTTGATATGAAGTCTAATCCTTTGTTGGATGAAGTTATTATGAAAGGTGTTGCTAGCAGAAAAAATGTCGGGGGTGCCAAACATTGGGAGTGTAAGTATTGTAATCAGTGGCGGAACTAG
>CSS0045780.1
ATGGCTGCTTCAACAAAAACTCTCACAGTCGAAAAGCCAAATCCAACTGGAGACTGGACAATTGTTTTGCCTCGTCGTGGTAAAAAACAAAGAAGAAATCTCAAATCTCAGATCCTAGAACAAGAACAACCATGGGTTCCAATCGACCATGAGGTTGATTCTGACAGAGAATTGAAATTGATGCAGAAAATGCGAGTCTGCATGAAGAAAGTTGAGACCTCTCTCTTTTTCTCTACTTTTATGGATCAAACTCGGTCTCCTCAAATCTTGGATCGTCTTTCAAGGCTTCTGGGCTCTGAACCAAAGATGAACATGGTGATATATGGTATTGGTAGCATTGAATCATATGACCCCCCTCGATTTCAGCTTAGCCTTGCGATTTTGATGAAGAAAATGTTCAGTTGGATTGGAGATCTAGAGGTGTTTGATCCGATTCTTTCTGGTACAGAAACTCGGGTTTTAGAAAGTCTTGGTTGTTCTGTTCTATCAGTCAATGAACAAGGTAGGCGACAAGCTTTGAAGCCGACATTATTTTTCATGCCACACTGTGAGGCAGAGTTGTATGACAATCTCCTGCAGGCAAATTGGAGATCGGACATGTTGAACCGTATAATATTGTTTGGGAACAGCTTTGAGACATATGAGCAATACGGGTCGGTGTTTAAGAACTCGAATGTTGTTAATTTGAGGAAGCATATCTTGGCTGTTAGGAGATTTACAAAAGAGTTTGGAATCAAGACGGTTTCGGATGATTATTTTCGAGCTTTTCATGATTTAAGTTGGCATTTTTTCAGCATTGAGCCAGAGATGGAGCTGAATATTGTTTGA
>CSS0023272.1
ATGGATAATATGCTTAGGGAGATCAAAGATGTTTTGAAAAACAAAAAATACAGTGATGCATATACACAAATTGAAGCTATAGTGGTTGGTAGCAATGGGGTTGACCGGACTGGAACACGGCCCGGTTATCCGACTGGCCGGTCCAATCCGGGTTTGAAAACATTGGTTGGTTTATGGGAAAAAATTAATGTCTCTATGCATTGCCTTGGATTTGCTTTGTCACCTCGATTTTATGATTCTACCTATGTAAGTACTCCTACCCGTGGTGGAACCATTAGAAAGAGACCTAATGAAGACAAAGAAGTGGTTAGTGGTGTCTTAAAAGCATTTGAAAAGATTGCATCGCATCCTAAGGAAGCAAGAATGTTACGCAAACAATTTGTGGATTTTCATATGCGAAAAGGCCTTTTTTCTACAGCAGCTGCCTTTGTTGATGCTTCTACTATGGGTGCTATAGAATGGTAG
>CSS0007794.1
ATGTATGAAGATATTCCAACCAGTGATGATGAGAATGTTGAAGAAATTGATGTAATTCAGGATGACAAAGATGGTGGTAATATTGGTGCTCAAGCAAGAAATTTCACAGAGTCAAGAGAGAATCAGGTTGATATGAAGTCTAATCCTTTGTTGGATGAAGTTATTATGAAAGGTGTTGCAAGCGGAAAGAATCCCAGGGGTGCCAAACATTGGGAGTGTAAGTATTGTAATCAGTGGCGGAACTAG
>CSS0043492.1
ATGGCTGCTTCAGCAAAAACTCTCACAGTCGAAAAGCCAAATCCAACTGGAGACTGGACAATTGTTTTGCCTCGTCATGGTAAAAAACAAAGAAGAAATCTCAAATCTCGGATCCCAGAACAAGAACAACCATGGGTTCCAATCGACCACGAAAAAATGCGAGTCTGTATGAAGAAAGTTGAGACCTCTCTTTTCTTCTCTACTTTTATGGATCAAACTCGGTCTCCTCAAATCTTGGATCGTCTTTCAAGGCTTCTGGGCTCCGAGCCAAAGATGAACATGCTTAGCCTTGCGATTTTGATGAAGAAAATGTTCAATTGGATTGGAGATCTAGAGGTGTTTGATCCGATTCTTTCTGGTACAGAAACTTGGGTTTTAGAAAGTCTTGGTTGTTCTGTTCTATCAGTCAATGAACAAGGCAGGCGACAAGCTTTGAAACCAACATTATTTTTCATGCCACACTGTGAGGCAGAGTTGTATGACAATCTCCTGCAGGCAAATTGGAGATCGGACATGTTGAACCGTATAATATTGTTTGGGAATAGCTTTGAGACATATGAGCAATACGGGTTGGTGTTTAAGAACTCGAATGTTGTTAATTTGAGGAAGCATATCTTGGCTGTTAGGAGATTCACAAAAGAGTTTGGAATCAAGACGGTTTCGGATGATTATTTTCAAGCTTTTCATGATTTAAGCTTTTCCTTCACTCACTACTTTAATAGAGCAGACGACCCCTACTTTGCTCCATTAAAGAAAAGCTGTGAGAATTCTTACATGTGTTATATTTTTTCTTTTCTTTTCTTTTTGTAA
>CSS0030457.1
ATGGCCATTGGATACACTTCTTGGAGCGTCTTGCTTTATCTACTTCTTGTGATGAGTTCTCATGGAATTGGAGCCATGAAGATTATTCCCAAAGATGATTTGGTCGATGATCTTCATCACAATGTGATGAATGCTTTAAAATATCCAATGATTGAGAACCAAGATAATCATGCTCATGCTCATAACGAGATACATACAGATCATATTCATGATCATTCATCATCACACATGGATCACTTAGACCCTTCACTAATTGTGTTCTTGTTTTTGGAAGACCTAAAGGTAGGAAAAAGAATTCCCATTTACTTCCCAAAGAGAGACCCTTCTTCCTCTCCTCATTTCCTACCCAAAGAGGAATCCGATTCCATTCCTTTCTCATTAGAACAACTTCCAAATCTTCTTCAAATCTTTTCCTTCCCTCAAGGCTCTCCACAAGCCCAAGCCATGGAAAGCACACTTAGACAATGCGAGGTCAAACCTATCAAAGGAGAGTCAAAAACATGTGCCACATCATTAGAATCCATGCTTGATTTCGTACGTGCCATGCTTGGATTAGAGAGCGAATTCAAAGTTGTATCAACTATCCACTTCACAGAATCAACCACCATTCTTCAAAATTACACCATCCTAGAAGATCCTCTAGAAATTTCTGGTCCCAAGATGGTGGCATGTCATACCATGCCTTACCCATATGCGATTTTCTATTGTCATTACCAAGAGAGCGAAAGCAAAGTCTTTAAGGTCTTTTTGGGGGGTGAAAATGGAGACAAGCTTGAAGCGGTTGCTGTCACACCCCAAATCCGGTGGAGCCTTGGTCATGTGTCATTTCAAGTACTAGGAATTGAGCCAGGGTCCTCCCCGGTTTGCCATTTCTTCCCATCCGATAATCTTGTGTGGATTGCATCATCTACTTTAATTAGTCATATGTAG
>CSS0014268.1
ATGAGTAGAATGGGATTTGATATTTACTTTTTCGATGCAAATAACCAGAGTGAGTTTCTTTGTTTGATTGTTATGATTCATCGGGTTTATTTATTTTCACGAACTCATAGACTAGTAGTCCTAAATGTTTTGAACCATCACACTCATCTCCTCGTCTCCATCCCTCCCCTTGGTAGTGGTGATCCGCACCTATATGTTATCTGTTACTTTTGGTTTTTTTCACTTGCAGGTATATACAGTGATTGTGGTGGTACGTGGGTGGATGAGGAAGTGCATTTGATGCATGTGAATCTCTTCTTGACACTACAAGGCGACTTTGGAAAAAAAAAAATGGATGACCTTGTGCACGAAACTAAATTGTACAGGACTAATGCGCATGGATAA
>CSS0014637.1
ATGGGATCAGCTTGTGCTTTCTTCACTCTCTTCTCATTGGTCCTGCTTGTTGCTAGCAGTGTTGATGCAAGAACAGACCAAGGAGAATACTGGCAAGTCATCATGAAAGATCAGCCCATGCCGGAAGCAATTGAAGGCCTCATCATCCACCAGGGCTCGGTGTCGTCACCTCTCTCCCAAGAGAAAACCGACTGCCACACGACAACAGAAGCAGCAGCAAACAACAATCAACTTGTCAATGATTCTGCAGAGAAGAAGGCTTTCGTGAAAGACTTTGAGCCAAGGCCTCACCATGACAACGAAGTGGATCTGAAAGGCAAGTCATTTGTTAAAGATTTTGAGCCGAGGCCAGATCTTAGTACTTATGAACATTGA
>CSS0049823.1
ATGAAGAATTGCAAATCAGTTGCTACTCCCTTGATTGTGAATGAAAAGTTGTCAAAGGAAGATGGAAGCAAAGAAGCTGAAGCATCTTGTTATAGAAGTTTGGTTGGAAGTTTGTTGTACTTAACTGCTACAAGACCGGACGTCATGTATGCTACCAGTTTATTGTCTCGGTTCATGCACGGTCCAAGCCAAATTCATTTTGGGGTTGCAAAAAGAGTGTTGAGATACATTCAAGGTACACTTGATTATGGAATTTTTTATGAGAAATTTCTTGATGCAAAGTTAATTGGATTTTGTGATAGTGATTGGGCCGGATGTGTTGATGATATGAGAAGCACTTCTGGGTATGCATTTTCTCTTGGATCGGGTGTAATTTCATGGTTATCCAAGAAACAACAAACTGTGGCACAATCATCTGCTGAAGCCGAATATATTTCAGCATCATTGGCAACTACACAAGCAATTTGGCTAAGAAGAATTTTGGATGATTTTGGTGAGAAGCAAGGTGAAGCTACTCCAATTATGTGTGATAATAAGTCTGCTATTGCTATGGCAAAGAATCCCGTCTACCATTCTCGTACCAAACACATTGCTATCAAACATCATTTTATTAGAGAAGCTGTGGAAGATGATGAGATTCAAATCAAGTATTCCAAGACTAAAGATCAAGTTGCGGACATCTTCACCAAAGCTCTACCAAGGGACAAATTTGAATTTTTTAGAGAAATTCTTTCACAAAAGCCTTCTTCTCTGCAGAATCATTGA
>CSS0046303.1
ATGGCCATTGGATACACTTCTTGGAGCGTCTTGCTTTATCTACTTCTTGTGATGAGCTCTCATGGAATTGGAGCCATGAAGATGATTCCCAAAGATGATCTGGTCGATGATCATCACAATGTGATGAATGCTTTAAAATATCCCATGATTGATAACCAAGACGATCATGCTCATGCTCATAATGAGATACATACAGATCATATTCATGATCATTCAGCATCACACATGGATCACATAGACCCTTCACTAATTGTGTTCTTCTTTTTGGAAGACCTAAAGGTAGGAAAAAGAATTCCCATTTACTTCCCAAAGAGAGACCCTTCTTCCTCTCCTCATTTCCTACCCAAAGAGGAATCCGATTCCATTCCTTTCTCACTAGAACAACTTCCAAATCTTCTTCGAATCTTTTCCTTCCCTCAAGGCTCTCCACAAGCCCAAGCCATGGAAAGCACACTTAGACAATGCGAGGTCAAACCCATCAAAGGAGAGTCAAAAACATGTGCCACATCATTAGAATCCATGCTTGATTTCGTACGTGCCATGCTCGGATTAGAGAGCGAATTCAAAGTTGTATCAACTATCCACTTCACAGAATCAACCACCATTCTTCAAAATTACACTATCCTAGAAGATCCTCTAGAAATTTCTGGTCCCAAGATGGTGGCATGTCATACCATGCCTTACCCATATGCGATTTTCTATTGTCATTACCAAGAGAGCGAAAGCAAGGTCTTTAAAGTCTTTTTGGGGGGTGAAAATGGAGACAGGCTTGAAGCGGTTGCTGTTTGTCACATGGATACCTCTCAGTGGAGCCCTGGTCATGTGTCCTTTCAAGTACTGGGAATTGAGCCAGGGTCCTCCCCGGTTTGCCATTTCTTCCCATCTGATAATCTTGTGTGGATTGCATCATCTACTTTAATTAGTTATATGTAG
>CSS0026369.1
ATGAGAACTCCATCTGCCTTCTTCCTCCTTTTTTTGTCCAATTACAGCAATGCGAGGAACGATCAAGCAGACTATTGGAAGAGCATGATGAAAGGCGAGCCCATACCTAAAGCGATTGAAGAACTTGTCCATGGAGATTCATCTTCGTCTGAGACCATAAACATGGAACACTTCAACAAGGCTTTCGATACTAGGCCTAATCATATACTTTATCACAGCCACATTGTCAAGGAGGACTTGAAGCAGGGACATGAAATTGATTCAGATCAAGGAGAGATGATTCAATCATCTGTTAAACCTGTCAAGCCCCAGATAAAGTTTCCCGAGGGCAGCCCAGTACATGAACCTCGCGCCACTATAGGGTCTGGAAAGGGTCAGATATAA
>CSS0039882.1
ATGGGTTCTAGGTTTGCTTCTTGCAGATTCATCTTTTATGTTCTACTTGTTTCTCAGTGCACCCACACCAATTGCATCAGAGAGATTACAGAGAAAACCTGGAAAGATGCTAACAAAGAGGCATCTGATTTGCAACAAACTGCCATTGATGACGATCTTCAAATTTTCTTCACTGTTGATGATCTAAAAGTTGGGAAAACAATTTCCATCTATTTCCCCATCAAAGACCCTTCAACCACCCCTCACCTACTCACTAGAGAAGAAGCCAATTCAATCCCTTTCTCATCATCAAAACTTCCACAGATTCTTGACTTTTTCTCATTCTCCAAACACTCCCCACAATCCAAAGCAATGCAATACACACTCTCTCAATGTGAGCTTGAACCCTTAAAAGGAGAGACTAAATTTTGTGCTACCTCCTTAGAATTCATGCTTGACTCGGCTCGTGGCGTGTTTGGTCTGAAAACAAAATTCAGAGTTCTTATAACCAAGTACCTGTCAAGCCACAATGCTGTTTTGCAAAACTATACTGTTTTGGATGTGGCGAAAGAGATTGAAACTCCGAAAATGAGTGATCATCACAGAGTGTTTGAGGTGGCGCTGCGTAGCGGCAATGATGGGGAGAGAGTGGAAGCTGTTGGTGTTTGCCACATGGATACATCAGAGTGGGACCCGGATCACGCGGCGTTTCGGGTTCTCAGGACTCGGCCTGGACAGTCTCCTGTCTGTCATTTTTTTCCAGCTGACAATCTTGTTTGGGTTGCATCACCTGCTCTAGATAGTTAG
>CSS0007217.1
ATGGATTTAAGAGTCGAAATGCAGAGGGTTTTTTACAGGACTGGTCAAATTGGCAATTTTGTGCTTCTACTACTATGGCATATTCTACATTTTATGATCAGGATATGGTCCTTTGCACGGGGTATAGCCGATATGCTTGAAAGCTATCTTATTTCTAGTGGTTTGTTGAAGGGGTACAACACTCTTAATTTAGATAATCTCCAGAACCTAGCAATTGTTGTAGATAGTGAAGAAGCTCACCAACCTTCAAAAGTTGCTGAACTTTTGCTGTGGCTAGCATCCCTTGGTGTGAAGAATGTTTACCTATATGACATTGAAGGAGTACTGAAGAAATCTAAGGAAGCCATCTTGGAGAGATTGGTTGTTGCAATATTGTCTGATAAGGTAACTCTAAGGAATTATCCACTACTTGACCGAAAACCAAATTTGGAATTTGTTTCCTACTCTGATGGGAAGGAAGCAGTGGCCAAAGCTGCTAGCTTACTTTTTCAGAAGCATTATTTGGGCAGAGAAGAGAAGGAGCCGCCAATCTTTACAGAATCACATGTATCTGAGGCACTAAGCGCTGTTGGTTCCGGAGGGCCTGATCTTGATCTCCTATTAGTTTATGGGCCTGCAAGATGCCACCTAGGCTTCCCGCCATGGCAAATTCGGTACACTGAGATTATACATATGGGGCCATTGAAGTCCATGAAATATGGTTCCCTAATAAAAGCGATGCGGAAGTTCTCAATGGTGCGCCAGAACTACGGAAAATGA
>CSS0003374.1
ATGATTTTCTTGGAAAATTATCAGGTCTTGAAGAAGAAGACAGATTTACTCACTCTTTCTCTCTCCTGCCCTCGACACTTGTCACCACCACCGCCACCACAACAAGCATTCTCACAATGGTCCCCACTACCACCACCACCACCACCACCGTGGCCACTCCAACTATCCGCCTCACACTCTCTCTACACCCAGTCGCCACCTTTACCACCCCCACCACCACCACCACCTCCACCTCCACCTCTAACCCCCTCCACCTCCGTTACCACAGTGCACCGCCACGAGGCAGGCCCTGGCCCATCTCGTATGGTACGTGCTCGCCGAAACCCTACCCAATTGCCGCGGGAGGAGAAAAGTGACACAGTCCCAGCTCCGTTCCCGTGGGCGACCTCCCACCGGGCCACCGTGCACGGCCTTAACTACCTATTATCGAGACAAATTTATTCCATAACCGGTGAAGTACAGTGCAAGCGATGCGAGAGGCGGTATGAGATGGATTTTGATCTCCGGGAGACGTTCGCGGAGGTTGGGACCTTCGTGGCAAGAGAGGAAGAGCAGCATGCACAATTGAGCTCCGAGCGCGTGGATGAACCCAGTGCTCCCGGCATGCAGGTTGTGTTTATTTTTTTTATTTTCATTTTAAGTTTATGCAAATAA
>CSS0001432.2
ATGGAGAGCTTTTCACAACTTTTACGTCTTCTTTGCTGGTGTCCAGCGTACATTTCCACTCCCGAAGCAATGGAGACTGGTATATTTATCTGGACATGGTTAGTTTCTGCTGCTCCTCAATTGGGATCTCTTGTTCTTGCTGAGCTTGTTGATGCTTGGTTGTGGACAATCGATATGAAACGAGGTCTCTTTGCATCAGAAGTGAGGTATTATGGACCTGCTGCAAAATTGAGGCCTCATCTTGCACCTGGAGAGCCAGAAATGCCACCAGAAAAGGATCCTGTCCAACAAATAATTGCTCATAGACTGTGGCTTGGATTTTTTATTGACCGTTTTGAGGTAGTTCGACATGAAAGTGTTGAGCAACTCTTACTTCTTGGTCGGATGTTACAAGGGACCACAAAGCTTCCCTGGAACTTTTCACGCCATCCAGCTGGTACTGGAACTTTTTTTACCTTGATGCTGCTTGGGCTGAAGTTTTCCTCATGCCAGTCCCAGGGCAATCTGCAAAACTTCAGAACAGGACTTCAGCTGCTTGAAGACAGGATATATCGAGCCTCTTTGGGCTGGTTTTCCCATGAGCCTGAATGGTATGATCTGAACAGCATAAATTTTTCCCAGAGTGAAGCTCAATCTGTCTCTGTATTTGTTCATCATCTTTTGAATGAGCAAGTGGATGCTCCCCAACTTGATCCAAAAGGACGTGGACGTGAAAACGGGAGCTCTTTGAGTGATTTGAAGGATCATTATCACCCTGTTTGGGGCCATATTGAGAACTATACTGCTGGAAGAGAAAAGCGGAAGCAGTTACTCTTGATGTTATGCCAACATGAAGCCGATAGGCTTGAAGTTTGGGCACAACCTGTTACCTCAAAGGAAAATACACCTTCTCGTCCTAAAATTACATCAGAGAAATGGATTGAATATGCCAGAACTGCATTTTCTGTTGATCCACGGATAGCACTATCCTTGGCCTCGAGATTCCCTACAAATACTTTCTTGAAGGCTGAAATGACTCAGCTGGTTCAGTCGCATATATTGGAGCTCCGCTGCATACCTGAAGCATTGCCATATTTCGTTACTCCAAAGGCTGTTGATGAAAATTCATCACTTTTGCAACAACTGCCGCACTGGGCTGCTTGTTCGATCACACAAGCTCTTGAATTTCTTACTCCATCATATAAAGGTCATCCCCGTGTGATGGCTTATATTCTCAGAGTTTTGGAGTCTTATCCTCCTGAGCGAGTAACCTTTTTCATGCCACAGCTAGTACAGGCCCTACGATATGATGATGAGCAATTAGTAGAAGGTTATTTGCTTAGAGCTGCTCAAAGAAGTGACATATTTGCTCATATTCTAATATGGCATTTACAAGGTGAGACAGTACCGGAATCAGGGAAAGATGAAGGATGTGCGAAGAATAGTTCGTTTCTAGAGCTATTGCCTGTTGTTAGGCAACGAATAATTGATGGATTCACTCCCAAGGCCACTGATGTTTTTCGAAGAGAATTTGATTTCTTTGATAAACTGACATCTATATCCGGTGTTCTCTTTCCACTTCCAAAGGAGGAACGGCGAGCTGGTATACGGAGAGAGTTGGAGAAAATTGAAGTGGAAGGAGAAGACCTTTACCTACCTACTGCTCCTAATAAATTAGTCAAAGGTATTCAGGTTGACAGTGGAATACCCCTACAATCAGCAGCAAAAGTTCCTATTATGATCACATTTAATGTGGTGGATAAGGATGGAGATTGGAATGTTACAAAACCCCAAGCTTGCATCTTCAAGGTCGGAGATGATTGTCGGCAAGATGTTCTTGCTTTACAAGTAATTTCACTTCTTAAAGACATATTTGAAGCAGTTGGAATTAACCTCTATTTGTTTCCTTACGGAGTTCTTCCTACTGGCCCAGAGAGAGGAATAATTGAGGTTGTACCAAATGCACCGAGCAGAAGTCAGATGGGTGAAACCACTGATGGTGGTTTGTATGAGATTTTTCAACAGGACTTTGGGCCAGTTGGTTCTCGCAGCTTTGAAACTGCTCGTGAGAATTTCATAATTAGCAGTGCTGGGTATGCCGTTGCCAGCCTTTTGCTTCAACCGAAGGATAGACACAATGGAAATCTTTTGTTTGACATTGAGGGTAGACTTGTTCATATTGATTTTGGTTTTATCCTGGAAACTTCACCGGGTGGAAATATGCGTTTCGAAAGTGCGCACTTTAAGCTGAGTCATGAGATGACTCAATTACTCGATCCGTCTGGGGTAATGAAAAGTGACACTTGGAACCAGTTTGTGAGCCTATGCGTGAAGGGTTATCTTGCTGCCCGTCGCTACATGGATGGCATTATCAACACGGTATTGATGATGATCGACAGTGGATTGCCTTGCTTCAGCAGAGGTGACCCAATTGGAAATCTTCGCAAGAGATTTCATCCAGAAATGAGTGAGCGTGAGGCTGCCAACTTCATGATCCGCACGTGCACCGACGCCTACAACAAGTGGACCACTGCTGGGTACGACTTGATACAATATTTGCAGCAGGGCATTGAAAAATGA
>CSS0022470.1
ATGGCAGACCGGAAGCTTGAGAATAATGGGTTTTCCGGCGAACCCCAAAAACCCATTCCAGATTTCGATCCTTCGCCAAAACCGAAACGAAACATGTTTGCTTTGGCGTGTGCCACCTTAGCTTCCATGACTTCCATCTTACTCGGTTATGACATAGGAGTTATGAGTGGAGCAGGTCTGTTCATCAAAGATGACCTTAAAATCTCCGACGTCCAGCTGGAAGTCCTGATGGGAATCCTCAACGTCTACTCCCTCCTGGGGTCGGCCGCCGCCGGAAGAACCTCGGACTGGATTGGGCGCCGCTACACCATCGTACTGGCCGCCGTGATCTTCTTTGTGGGAGCACTTCTGATGGGTTTTGCCACCAACTATGCCTTTCTGATGGTCGGCCGATTCGTCGCCGGAATTGGCGTCGGCTACGCCCTCATGATCGCCCCCGTCTACACCGCCGAGGTCTCCCCCGCCGCCTCCCGCGGTTTCCTCACCTCCTTCCCCGAAGTCTTCATCAACGCCGGTATCTTACTTGGATACGTATCAAACTACGCATTTTCAAAGCTCCCAACTCACTTAGGCTGGCGATTCATGCTCGGAATCGGCGCCATTCCATCCGTATTCCTCGCCGTTGGTGTACTCGCCATGCCCGAGTCACCTCGCTGGCTCGTTCTCCAAGGTCGGCTCGGCGACGCCAAGCGAGTTCTCGACAAGACTTCCGACTCCAAAGCCGAGGCTCAGCTCCGGCTCGCCGACATCAAGGAAGCCGCCGGAATCCCCGAAGAGTGCAACGACGACGTCGTTCCTGTCCCCAAGCGAAGCCACGGCGAAGGCGTCTGGCGCGACCTGATTCTCCACCCCACGCCGACTGTGCGCCACATTCTCCTAGCCGGCGTGGGAATTCACTTTTTTCAACAAACTTCGGGCATAGACGCCGTCGTTTTGTATAGTCCGAAGATATTCGAGAAAGCAGGTATAACTAGGAAATCTTTGAAGCTACTCGCTACGGTAGCCGTTGGATTTGTGAAGACTATGTTCATCCTAGTCGCGACTTTTTTGTTGGATCGGGTCGGGCGTAGACCCTTGCTTTTGAGTAGCGTTGCTGGTATGATCGTCTCACTCGCGACTCTAGGTGTGTCCTTGTCGATCATCGATCACTCAGAGAAGAAATTGATCTGGGCCGTTACTTTGGCGTTCTTGTCAGTTTTATCGTACGTTGCGACTTTTTCGATCGGAATGGGGCCCATCACGTGGGTATATAGTTCGGAGATTTTTCCACTGAGGTTGCGGGCGCAAGGGACAAGTATGGGTGTGGCTGTAAACCGTGTGATGAGTGGAATGATATCGATGACTTTTCTCTCTCTTTACAAGGCAATCACAATTGGTGGGGCATTCTTTCTCTTCATGGGAGTTGCAATAGTGGGTTGGTTATTTTTTTACACTCTGCTCCCAGAAACACAAGGAAAAACTCTTGAAGAAATGCAATCTTTGTTTGGCACATTCTTTAAGTGGAGAGTGACAATGAGAGAATTAGAGAAGAATAAAACGATGAACAGTAATATTGGTGGCGATGGTAACAACAATGGTCAAATTCAGTTAGGAATTGCCAACCGCTAA
>CSS0026504.1
ATGGCCGATAATTACAGCGTTGAAGCTGCAGAATTACTTGCAAACGAGGCACTGCATTTACCAATTTTGGAGGCAGTTCCAATATATGAGCAACTCTTGGCCACATTCCCGACTGCGGCTAAATACTGGAAGCAATATGTGGAGGCACACATGGCTGTGAATAATGACGATGCTACAAAACAACTCTTTAGTAGGTGTCTATTGAACTGTTTGCAAATTCCTCTTTGGCGGTGCTATATCCGTTTCATCAGGAAAGTCAATGAGAAGAAGGGGGTAGAGGGTCAGGAAGAGACTAGGAAAGCTTTTGATTTCATGCTTAGCTATGTTGGAGCAGACATTGCATCGGGGCCTGTATGGATGGAGTACATTACCTTTTTAAAGTCCATGCCGGCTCAAAGCACACAAGAAGAGTCGCAGCGAATGACTGCTGTGAGGAAAGCATATCAAAAAGCTATTGTTACTCCTACCCATCATGTTGAACAGCTTTGGAAGGACTATGAAAATTTTGAAAATTCTGTCAGCCGTGCCCTGGCAAAAGGATTAGTATCCGAATATCAACCAAAATATAACAGCGCAAGGGCCGTCTATAGGGAACAGAAGAAATATGTTGATGAAATTGATTGGAATATGCTTGCTGTGCCACCATCTGGTTCTTATAAGGAGGAACTGCAGTGGATGGCGTGGAAAAGATTTCTAGCATTCGAAAAAGGAAACCCTCAAAGAATAGATAGTACTTCAGCCAACAAACGAATTGCTTTCACATATGAGCAGTGCCTCATGTATTTATATCATTATCCGGATATATGGTACGACTATGCTACATGGCATGCAAAAAGTGGTGCAGTAGACTCTGCTATCAAAGTATTTCAACGAGCTCTGAAGGCTCTTCCGGATTCAGAAATGCTAAAGTATGCTTATGCGGAGCTGGAGGAATCCCGTGGAGCAATTCAGCCTGCAAAGAAAGTCTATGAAAGCCTTTTAGGGGATGGCGTCAATGCAACAGCACTGTCACATATACAATATATTCGCTTTCTAAGAAGAACTGAAGGAGTAGAAGCAGCTCGCAAGTACTTTCTTGATGCACGTAAATCTCCGAACTGCACTTACCATGTTTTCGTAGCTTATGCCATGATGGCCTTTTGTCTTGACAAAGATCCAAAGGTTGCACACAATGTTTTTGAAGTAGGGTTGAAACGCTTTATGCACGAACCTGGATACATACTTGAATATGCAGATTTCTTGTCTCGTTTGAATGATGACAGAAATATCAGGGCATTATTTGAACGGGCGTTGAGCTCACTCCCACCCGAGGAATCTGTGGAGGTTTGGAAAAGGTTCACCCAGTTTGAGCAAACTTATGGAGATCTTGCTAGCATGTTGAAGGTTGAGCAAAGAAGGAAAGAAGCGCTTTCCAGAACAGGGGAAGAGAGTCAATCAGCTTTAGAGAGTTCACTACAAGATGTTGTATCACGTTATAGTTTCATGGATCTTTGGCCTTGCTCTTCTAAGGATTTGGATCATTTGGCACGGCAAGAGTGGCTTTCTAAAAACGTCAATAAGAAGACCGAGAAATCTGCTCTGGCAAATGGAGCTGTTTTTGTAGATAGGGGCTCTTCAGGACTGACAACCAATTCAAATCAATCTGCAAAAGTGGTTTATCCAGATACTTCGAGAATGGTTATTTACGATCCAAGGCAGAAGGCTGGCCCGTCTGCACCTGGACTTCCAGCTGTTTCAAGCACGTTGACTGCTTCAAGTGTTGTGTTAACTGGTGGTGGAACACCCAATACTCCCAATGAATTTTTGAAAGCAACACCGCCTGCTTTGTTAGCATTTATAGCAAATTTGCCTGCTGTAGAGGGTCCAGCACCAGACATTGATTTTGTATTATCAATATGCCTGCAAAGCAACATACCAACAGGGCAAACTGGAAAATCAGTGAATCCTTCAACACAATTGCAGACTGGTCCTGCCCCAAGTACAAGTGACCTTTCTGGATCAAGCAAACCTCATCCTGTTCCAAGTGGTTCATCTTTCAAAACAACAAGAGACAGGAAAAGAAGAGATGCAGACAGGCAAGATGATGAAACTGCGACCGTCCAAAGCCAGCCACTCCCAAGAGATGTTTTTAGGATACGCCAATTACAAAAGGCTCGAGGTGCTGCATTCACAAACTGGATCAACATCATATGGAAGTGCATTTTCTGGGGAGCTCTCTGGTAG
>CSS0035320.1
ATGAGGTCGCTGAAAGAAGGGCTTAAATTCCATGGCCGCGCCATGAAAGCAGGTTTTACACCGACAATTTTCACTTCCAATCAACTCATTACTTTGTATTCCAAACACGGTCTCATCGAAGACGCCCAAAAACTGTTCGACGAAATGCTTGAACGAAACGTGTTCTCTTGGAACGCAATTATTTGGGCTCACATACAAACCCAAAACTTGTCACATGCACGATCACTCTTTGAGTCCACTCCAGAGAAAGATTCAGTGACATACAATTCAATGTTATCTGGGTTTGTAAAAACAGATGGGTATGAAACTCATGCACTCGAACTGTTTTTGAAAATGCAATCGACGCGTGATTGGGTTAAAATTGACGATTTTACTCTCACGACAATGCTTAATCTGACTGCGAAGCTATGTGTTCCGTTATTAGGAAGGCAATTGCAGTCATTTATGGTTAAAACTGGAAATGATTCAAACGGGTTTGCTATGAGTGCTCTCATTGACATGTATTCTAAATGTGGGTGTTTTGAAGAAGTGTGCCGAGTGTTTGATGGAGATAGTGGTGTTGTTGTTGATTTGGTTTCGAAGAATGTGATGGTTGCTGCGTGTTGTAGAGAAGGAGAGTTGGAAATGGCTAGAAATCTTTTTTGGACTCGACCGGAGTTAAATGATACGGTTTCTTGGAATACATTGATTTCAGGGTATGCACAGAATGGTTACGAGGAGGAGGCAATCAAGATGTTTTATTGTATGTTGACGAATGGATTCCAAAGGAATGAACACACTTTTGCTAGTGTTTTGAGTGCTTGTTCTAGTCTAAAACATTTGAAGCTTTGCAAGGAAGTTCATGCGTGGGTTTTGAAAGATGGGATGAGTTCTAATCCATTCATAAGTAGTGGAATTGTTGATGTTTATTGCAAATGTGGTAATATGAAGTATGCAGAGTCAGTTCATGCAGCTATTGGGATGGAAAATTCCTTTTCGATCACTTCCTTGATTGTGGGATATTCGTCCCAAGGTCACATGAAGAATTGTGTCGTGTGGACAGCTATGTTTTCTGGGTATGTGAAATCTCATCAATGTGAGGCTGTCTTTGGTCTTTTAAGTGAGTTTAAAGCAAAGGAATCGACTGTTCCTGATGCTTTGATCCTCATTAGTGTGCTTGGTGCCTGTGCAATGCAAGCGGCTGTGGATCCTGGCAAGCAAATTCATGCTTACATATTGCGAACAGGAACTGAAATGGACAAGAAATTGGTTAGTGCAATGGTTGATATGTACTCGAAATGTGGGAATATAAATTATGCACAAAAAATGTTTGAAAGGGCTATTTTTAGAGATACAATCCTTTACAATGTGATGATAGCTGGCTATGCTCATCACGGATATGAAAATGAAGCTATCCAGCTTTTTGAGGAAATGTTGGAGAGAGGGTTCACGCCTGACGAAGTCACCTTTCTTGCACTTTTGTCAGCGTGCCGTCACTGTGGTTTAGTGGAAATAGGTGAGAAATATTTCCATTCCATGACAGAAGATTATGCCATAACACCCGAAATTGATCACTATGCGTGTATGATTGATTTGTATGGGAGGGCCAATCAAGTAGAGAAGGCAGTCGGATTTATGAGAAGAATTCCTATAGAACGCGATGCTGTGCTTATGGGGACGTTTTTGAATGTGTGCAAGATAAACAAGAATGTAGAACTTGCTAGAGAAGCAGAGGAAGAGTTGCTGAGGATTGGAGGAGACAGTGGGGCGCGATATGTGCAATTGGCTAATGTCTACGCTGCTGAGGGAAATTGGGTTGAGATGGGGAGGATAAGGAAGAAGATGAGAGGGAAGGAGGTGAAGAAGCCTACTGGTTGCAGTTGGGTATATATTGAGAACAAAGTTCATATCTTCACCTCTGGTGATCGATGTCACTCACAAACAGAGGCTATATATTCAATCTTAGTCTGCTTGGCTTCAGAACTAAATGACATGGTCAAGTTGAAATTAGAAATAGGGCACTCGGTTAGTGGGGTCATAATCTGA
>CSS0025580.1
ATGCCTACCGATATGCAGGTTGGATTGCGGTTGCTTCTTTGTCCCCTTGATTCCAATATTGTTGTCAGAACAGCATGCTGTTCAGTGGGGGTTGTTTTACCTGTTTACTCTACATTTAAAGCAATTGAGTCAAAAAACCAAAATGAGCAACAAAGGTGGCTTTTGTACTGGGCAGCATACGGATCTTTTAGCATTGCCGAAATTTTCACCGACAAATTTATCTCATGGTTTCCACTCTACTACCACGTGAAGTTTGCATTTCTAGTTTGGCTTCAACTTCCTTCTGTTAATGGGGCAAATCATTTGTATATGAACCATCTGCGTCCTTTCCTGTTGAGGCATCAAGCTAAACTCGATCAAATTGTGGGGTTTTTATATAGTGAGATGGCTAAATTTGTGAGTGCACACAAAACAGAAATACAGTTTGCAAGGACACTATTTATGAAGATTTTTGGAGCAGTGAACCAAGTGGTTGGCGATTTCTTTCACCCAGGCAAGAAGCAAGCCAATCGTGCAATTGAAGGCCCAACAACGAATGTACAGACGCAACCTGACAGTGTGATTGAAAGCCTTACAACACAAGAACAGAATTCAGAATCAGAGAGTGATGAATGA
>CSS0048606.1
ATGGCTATTCGCAGAGAAGGTCCGCTGATGAGAAACGGCGGGTACTCGCTTCGCGGATCGAGACTTGCGGTGGCCATCGCGATCGGAGTTGCTATCGGATGCGTCTTCGCCTTCTTGTACCCTCACGGCTTGTTCGATTCCACTCCGATTCGCACCAGTCGAATCGCCAAATCTGATCTTCAGGTTGATTTATCGTCTTGTGAATCATCCGAACGGGTTAACATGTTGAAGTCCGAGTTTGTAGCTGTTTCAGAGAAAAATAAAGTGTTGAAAAAACAGATTAGGGAATTGACTGAAAAGATTCGGCTGGCCGAGCAAGGAAAAGATCAGGCACAGAAACAGGTTTTGGTGCTGGGTGAACAGCATAAAGCTGGCCCTTTTGGTACTGTTAAGGGTTTGAGAACCAACCCGACTGTTATTCCTGATGAATCAGTGAATCCAAGATTAGCAAAGATACTTGAGAAAGTTGCTGTAAACAAGGAGCTTATAGTTGCCCTTGCTAATTCAAATGTGAAGGACATGTTGGAGGTCTGGTTCTCTAGCATCCAGAAAGTGGGTATACCCAATTATTTGGTCATTGCCTTGGATGAAGAGATCGCCAATCTTTGCCAATCAAAGGATGTTCCTGTGTATAAGAGAGACCCAGATGAAGGAATTGATTCAGTTGCCAGGACCGGAGGAAACCATGCTGTTTCCGGATTAAAATTCCACATCTTGAGGGAGTTTTTGCAGTTGGGTTACAGTGTTCTTCTCTCAGATGTCGATATAGTGTATTTGCAAAACCCTTTTTATCATCTTTATCGGGACTCAGATGTGGAGTCCATGACCGATGGTCACAATAACATGACAGCTTATGGGTATAATGATGTGTTTGATGAACCTTCAATGGGTTGGGCTCGCTATGCTCATACAATGCGGATATGGGTGTATAATTCTGGTTTCTTTTACATAAGGCCAACAATACCTTCTATTGAGCTTCTTGATCGTGTGGCTGGTCGCCTTTCTCGGGAACCGAAGTCATGGGACCAGGCAGTTTTCAATGAGGAGCTCTTCTTCCCTTCACATCCTGGATACGAAGGTCTTCATGCTGCTAGGAGAACTATGGATTTCTATCTCTTTATGAATAGCAAGGTCTTGTTCAAAACAGTTAGGAAAGATGCTAACCTGAGCAAGCTTAAACCAGTGATCGTTCACGTGAATTACCACCCCGATAAGCTTCCAAGAATGAAAGCAGTGGTGGAATACTATGTCAACGGCAAGCAAGATGCGTTGAAACCTTTTCCAGATGGTTCAGATTGGTAA
>CSS0024152.1
ATGGCGAAAACGAAAACAACCATCAGTGTCATGGCCAGTTTGTTGATGGAAGGCACAGTACTTGGCAGCATTATACCTAGATGGAAGGGGATCAGGAAGAGGCCGAGGGTCAAGGGGTTTGAGATGGCCTTGCCCTATGAGGATTTGGAGAGCTTTAGACATGGTCATGTAAAGGGGATTGAAGGTGCGGTTACCAATCCTGATAGTATAGACAGAGGGGTTGACAGGTGTTGA
>CSS0025488.1
ATGTGGGTTTGGAACGCAGAGACGAGATCTTACTTCTGGGGAATCGATGTGAACCTCCGGCCGCCGTCTACGGCTGTAGAGTGTGAGGAGGAGGTGGGTGTGTCGTCGCCGAACAGCACGGTGTCGAGCGTGAGCGGTAAGAGGAGCGAGAGAGAGGAAAACGACGGCGGCTGCGGCGGAGGAGAGAGGGGATGGGGAGCTTCTCACGGTGGCGGAGGAAGCGAGGAGGACGACGGCGGGGAGATGGCGAGGAAGAAGCTGAGGCTATCGAAGGAGCAGGCGGCGGTGCTGGAAGAAACCTTCAAGGAGCACAACACTCTCAATCCTGTAACTTATTTCATTTGTACCAAATGGAAGCAAAAGGTGGCTTTGGCTAAGCAGCTGAAACTGCTGCCAAGACAAGTAGAAGTGTGGTTTCAAAACAGACGGGCAAGGTGA
>CSS0000699.1
ATGGCTCTGTGTACTTCAATCTCGTCTATCCCTCCCTCTCTCTCCATATCTACCCTTCACCCTCCAAGAAGAACTCACAGACGCTACTTGTCATTCCCTCCGCTTGCTTCTCAGAGCTCATCAGCAGCATCCCCTGAATCATCATCATCGTCCTCACCTGAAACCATTGTATCCTCCAATCCTTCATCAAAGCCCTTTTCTCAATCCTCTAAAGTCCCTGACAAGGGCCTCAACTACGCCCTAGCCAGCCCCAGTAGCAACCCAGTTGTTCGCTTTGTTCGCTCTACTGAGTCCTCCATTGAAAGAATAATATTTGACTTCCGCTTTCTGGCACTTTTGGCTGTTGGGGGTTCATTGGCTGGTTCTTTGCTGTGCTTTCTAAATGGTTGTGTTTACATTGTTGATGCGTACAAAGTTTACTGGTCAAGCTGTGTCAAAGGAATACACACTGGACAGATGGTACTGCGATTAGTTGAAGCTATTGATGTATATCTTGCTGGGACTGTCATGTTAATATTTGGCATGGGCTTGTATGGACTATTTATCAGTAATGTACCTCCTGATTCACCTCCAACTGTTGATCGTGCTCTCAAGGGCTCTTCCTTGTTTGGGATGTTTTCCTTAAAGGAGAGGCCTAAATGGATGAAAATCAGCTCGCTTGATGAATTAAAGACGAAAGTTGGACATGTCATTGTCATGATTCTTCTTGTGAAGATGTTTGAGAGGAGCAAGATGGTGACTATAGCCACTGGTCTGGATTTATTAAGCTACTCCGTATGTATTTTCTTATCTTCTGCTTCCTTGTACATCCTTCATAATTTGCACAAGTCAGACTAA
>CSS0026748.1
ATGTTCGTTAAACTAATTATTGGAGAAAATATAGTGAACGTTATTAGTGCATACGCCCCCCAAGTAGGATTAGATGATCAAACTAAGAGAGAATATGGAGGTAGGTCAAAAGGGGAAGAAGTAGGCAGTAATAAGGAAAACCAGGACTATAGGTTCTATCATCGGATTAGGGACTTTGAAGTGGAGTTTGCACTTAAGAAGATGAAATCGAATAAGACTTTAGGACCCGATAATATACCTATTGAAGCGTGGAAATCTTTGAGTAAGAAGGAGGTTGTTTGA
>CSS0016305.1
ATGTTGGAAGTGGTTTCTATGGCATCAATTGAAATTGGAATGAGAAATACTCATGGGAGATGGTTTGGCCATATGCATTGTGGACAGGCTAATGCACAAGCACAGAGAGAAGATGACAAAGAATGTGGAACTGAAAATATGACTCTACAGATTGGAGAAGACAAATCCATCTAG
>CSS0036040.1
ATGGGAATCTTCGAACCATTCCGAGCAATCGGATATATCACAAGCAGTGTGCCCTTCTCTGTTCAGAGATTGGGCACTGAGACATTCGTCACCGTCAGCGTCGGCAAATCTTGGCAAATTTACAACTGTGCTAAGCTCAGTTTGGTGCTTGTTGGTCCTCAATTGCCAAAGAAGATAAGAGCTCTTGCTTCCTATCGTGACTACACATTTGCTGCATACGGGAATAATATTGCGGTTTTTAAGCGTGCTCATCAGGTGGCAACTTGGAGTAGGCATACTGCTAAGGTCAACCTATTGATTCTGTTTGGAGAGCACATCTTAAGTGTTGATATTGATGGCAATATTTTCATTTGGGCTTTTAAAGGAATTGACCAGAATCATGCTCCAATTGGACACATTTTGCTGGAAGACAAATTCAGTCCTACCTGTATTATGCATCCAGATACTTACCTAAACAAGGTAATTCTTGGGAGTCAGGAAGGTTCTTTGCAACTTTGGAACATTAGTACAAAGAAAAAACTTTACGAGTTCAAGGGCTGGAAATCGTCCATATGTTGTTGCATTTCATCACCAGCACTAGATGTTGTTGCAGTTGGCTGTGCTGATGGAAAGATTCATGTACACAACATTCGTTATGATGAAGAGATTGTTACGTTTACACATTCTACTCGAGGGGCTGTGACTGCCTTATCTTTCAGCACTGATGGACAGCCACTCTTAGCATCTGGAGGTTCATCTGGTATCATAAGCATTTGGAATCTTGAGAAGAGGCGGCTCCAGTCTGTCATTAGGGAGGCTCATGACAGTTCAATAATTTCACTGCACTTTTTTGCTAATGAGCCTGTGCTAATGAGTTCATCTGCAGACAACTCCGTAAAAATGTGGATTTTTGACACAAGTGATGGGGATCCTCGTCTGTTACGCTTTCGAAGTGGGCATAGTGCTCCTCCTGTTTGCATAAGGTTCTACGCTAATGGGCGACACATTCTATCGGCTGGCCAAGATCGTGCCTTTCGGCTTTTCTCTGTCATCCAGGATCAGCAAAGCAGAGAGCTTTCTCAGCGGCATGTATCCAAAAGAGCAAAAAAACTCAGGCTGAAGGAGGAAGAGATAAAATTAAAGCCTGTCATTTCATTTGATGTTGCTGAAATAAGGGAGCGTGATTGGTGCAATGTGGTTACATGCCATATGGATACTGCGCAGGCATACGTATGGAGGCTTCAGAATTTTGTTCTTGGAGAGCACATCTTGAAACCATGCCCAGAAAATCCGACGCCAGTTAAGGCCTGTGCCATCAGTGCCTGTGGCAATTTTGCTGTACTAGGAACAGCTGGTGGTTGGATTGAGAGATTTAATCTCCAATCGGGAATCAGCCGAGGCAGTTACATGGATATGTCAGAAAGAAACAGCTGTGCCCATGACGTGGAGGTGGTTGGTGTTGCCTGTGACTCAACAAATACCTTGATGATAAGTGCAGGATATCATGGGGATATAAAGGTATGGGATTTCAAGGGACGTGAGCTAAAATCCAGATGGAAAATTGGTTGTTCTCTGGTGAAGATTGTTTATCATCGCTCCAACGGTCTTCTGGCAACGGTGGCAGATGATTTAGTTATCCGTTTATTTGATGTTGTGGCATTAAGAATGGTTCGTAAATTTGAAGGTCATACAGACCGTATTACAGATTTGTGCTTCAGTGAGGATGGCAAATGGCTTTTGTCATCTAGCATGGATGGGAGTCTTAGAATTTGGGATGTCATTTTAGCAAGACAAATAGATGCTATACTTGTTGATGTTTGTATAACTGCATTATCTTTGTCACCAAATATGGATGTTTTAGCAACGACTCATGTTGATCAAAATGGGGTCTATCTGTGGGTTAATCAGGCAATGTTTACTGGAGCTTCTAATGATGAGTCCTATGGAAGTGGGAAGGAAATAGTGAGTGTTAAGTTGCCATCTGTCTCTTCAATAGAAGGTTCTCAAGATAATGATTCTGATAAACCTATCATAACCCCCTCAAAAGTGGCCCACAAGTCTTCAGATCAGCAAATTCCAGATCTAGTGACTCTATCACTATTACCTAAGAGCCAGTGGCAAAGCTTGATCAATTTGGACATTATAAAGGCTCGCAACAAACCAATTGAGCCTCCAAAGAAACCAGAACAGGCACCATTCTTCCTGCCTTCAATACCATCTCTTTCGGGAGAAATATTGTTTAAACCTATTGAGTTAGCTAATGAAGAGAAGAATAGAGAAGCTGGTAAACTTGAAAAAAAACAGACACAAATTGATTTGGTGGCATCCAAATTCGTGCAACTTCTTCAGTCCTCAGCAGACACGGAAAATTTTTTGGCATTCACTGACTATATTAAAAGTTTATCTCCGTCAACTTTGGATGTGGAACTTAGAATGCTTCAGATTATAGATGATGATGATGAGCAAGAACTTGATAAGAGACCGGAGTTCCATTCTATTGAACAGCTGCTGGATTATTTCATTCATGAGATCTCCTGCAGAAATAACTTCGAGTTTATACAAGCACTCATTAGATTGTTTTTAAAGATCCATGGTGAAACAATTCGCCGACAGCCAAAGTTACAAGATAAGGCACGAAAGCTTCTTGATATTCAACGAGCAGTATGGCAAAGAGTTGATAGGTTGTTCCAGAGTGCTAGATGCATGGTTTCATTTCTCAGCGACTCTCAGTTTTAA
>CSS0004102.1
ATGGTTGTTCTTTCTTCAATAGCAACAGAATTTGTTTGTTATGGCAATACCCATCTCATGAATTGTTCCGAACCTGATCTTCAAGCCCTCATTGACTTCAAGAATGGCCTAAATGATCCTGACAACCGGCTTTCATCATGGCAGAGCAGAAGCAACTGCTGTCAATGGCGGGGTATCGGGTGTGATAATAGTACTGGAGCTGTCATTGCAATTGATCTTCGCAACCCATATCCATTAGGTTCTGATTCTGCTACCAGGTATGGATTTTGGAACTTGAGTGGAGAGATTAGACCTTCCTTGCTACAACTCAAGTCCTTGAAACACCTAGATTTGAGTTCCCTCACATTTCAAGACATCCCAATTCCTGGTTTTTTTGGTTCTCTGAAAAATTTGCAATATTTAAACCTGTCTAAAGCTGGGTTTATTGGGAAAATTCCTCCAAGTTTGGGAAACCTCTCTAGCCTGCAATATCTTGATGTTTCTTATGATTTCTTGAGTGTTGATAGTCTTCAATGGGTGACCGGTCTTGTTTCGCTGAAACATCTTCAGATGAATGGAGTCGACCTTTCAATGAGTCCTTTGCCTAATTTGATGCACTTGGAATTGAGTAACAATAAGCTAGTTGGTAAATTGCCTGAATGGTTGGGTCAGCTTGAAAATCTTGTGGGACTTGGGTTGAGCAATAATTTGCTTGAAGGTCCTATCCTGGCTTCTTTAGGGACACTGCAAAATCTAACTGACATGGGACTGGAAGGGAACAAACTAAATGGGACTCTCCCGGTGAGTTTTGGGCACCTTTCTGAGTTGCATACCCTTGATATCTCTTACAATCAGCTGACCGGTGTTATCTCAGAAACACATTTTGCAACGCTAAGCAAGCTCAAGATCCTAACTTTGGCATCCAATTCTTTTGTTTTGAATGTCAGTTCTAATTGGGTTCCTCCATTCAAGGTCATCAATCTTGACATGGGTTCATGCCAATTAGGTCCTTCATTCCCGGCTTGGCTTAAATCTCAAAAGGAGCTTCAATTTCTTAATTTGCCCAACACTAGCATTTCAGGTTCTCTACCAAGCTGGTTTTGGGACATCTCTTCTAATCTATCACTGTTAAATGTTTCTTTTAATCAGTTAGAGGGTCAGCTTCCAAATCAATTCAGTGTAACCGCTTTTGCAGATATCGATCTCAGCTCTAACCTCTTTGAAGGACCCATTCCTCTTCCTACTGTCCAAATTGAGTTGCTAGATCTCTCCAACAATCACTTTTCCGGTTCCATCCCGCACAATATAAGCAACATTATGCCAGATTTGATCTTTCTATCTTTTTCTGGTAACCAACTAAGTGGAGAAATACCCGAGTCCATAGGACAAATGTCGTATCTTCAAGTCATTAGTCTCTCGAGTAATCACTTAACAGGAAGCATTCCTTCTAGCATATGGAATTGCACTTATTTGAAGGTTCTAGACCTTGGAAACAACAATTTATCTGGGGTGATTTCGGGGACTTTGGGTGAGCTAAAACAGCTCCAATCACTGCACCTGAGTAACAACAAGCTTACTGGAGAGATCCCATCATCCTTTCAAAATTTATCCAGCCTTGAAACTCTGGATCTTGGAAATAACAAGTTATCGGGTCACATTCCACCGTGGTTTGGAAATGGTTTTCCTAACCTTAGAATTATTAGCTTGAGGTCTAATGCTTTTTCCGGAGGACTACCCTCTGGGCTTTCAAATTTAAGTTCACTGCAAGTCCTTGACCTTGCAGAAAACAACTTGACTGCCCAGTTTCCAGCTTGTTTGGGTGACCTAAAAGCCATGGTCGGAGAGCAAAAAGTAACCAAGTATCTGTTCTATGGGAAGTACAGGGGTCAGTATTATGAAGAAAGCTTGGTTGTGAATACAAAAGGCAAGTTTCAAAAATATACCAAGACACTTTCCCTCGTCATCAGCATAGACCTGTCGAGCAACAATTTATATGGAGAATTCGCGGTAGAAATAACAAAGTTGACAGGTTTGGTGGTTTTGAACTTGTCAAGAAACCAAATCAGTGGCCAAATTCCAGAAGGCATTTCAAGTTTGCGACAATTGGGATCTCTTGATTTATCGAGTAATAGGCTCTCAGGTGCAATTCCTCCAAGCATGTCTTCGCTATCATTCCTGGGTTATTTAAATTTGTCAAACAATGACTTGACAGGTATGATCCCAGACACAGGGCAAATGTCGACTTTTGATGAGTCCTGTTTTGATGGAAACCCTGGTCTTTGTGGAGTTCCTCTTACAGTTACGTGTTCAAATTCAGATTCAGATAAGGGAAAGAGTGTGGAGAATGATCATAATGATGATGGGTTCATTGATCAGTGGTTTTACTTGAGCGTTGGATTGGGATTTGCTGCAGGACTTTTGGTTCCATGTTTAGTTTTGGCAAGCAGAAAACCATGGAGTGATGCATACCTCAGTTTTGTGGATAAAATTGTCTACAGATTACCATGGGCGAGAAATAGAGGAGCAATGCGCCACAGAAAGCAACGTCACTAA
>CSS0002648.1
ATGAAGGCGCTTTTCTATATGCATCGGACAGGTTGGAGCGATGACGTGGATCCAATGTGGCATGGGTGGCGTGGAATACAATCAACTCCACGTAGTAGTGATGTGGTGTCAGTTGATAATAAGTCAACCAACCGATCGAACGATTTAACACGACTTGAAATACTAAATTTTTGTTTTACATGGACAAGATTATCGTCAAGTTTTGAAAATTCGAAGGCCACCAATTAA
>CSS0034556.1
ATGAGTGGAAAAGGAGGAGGAGGAGAAGGGAAGGTGGTGTGTGTGACGGGTGCTTCAGGTTACATAGCATCATGGCTGGTGAAGCTCTTACTTCTCCGGGGTTACACCGTCAAAGCTTCTGTTCGTAACCCAAATGACCCAAAAAAGACTGAACACTTGCTTGCACTTGATGGAGCTAAGGAGAGACTTCATTTGTTTCAAGCAGACTTACTGGAAGAAGGATCATTTGATCCAATAGTAGATGGATGTGAAGGTGTTTTTCACACAGCATCTCCTGTTCATTTTTCAGTGAGTGACCCACAGGTAGAACTAATTGATCCTGCATTGAAGGGAACAGTTAATGTGTTAAGATCATGTGCAAAAATTCCATCTATCAAAAGAGTGGTTCTAACATCTTCTATGGTTGCGGTCTTTTGCAACCGAAAGATGCTAACCCCTGGTTTACAAATGGATGAAACTTGGTTTTCTGATCCATTGTTTTGCAAGGAGTCAAAGCTTTGGTATCATCTTTCAAAGACGTTGGCAGAGGAGGCTGCTTGGAAATTTGCAAAAGAGAATGGGATTGACTTGACTGTGATTAATCCAGGATGGGTGATTGGTCCTCTCTTACAACCTACTCTTAACGCAACCGTGGAGGTAGTTCTCAATGTCATAAACGGAGCTAAATCATTTCCGAATGCATCTTATAGATGGGTTGATGTTAGAGATGTTGCCAATGCACATATTCAAGCATTTGAAATACCTTCAGCTAGTGGAAGATATTGTGTTGTTAACAGAGTTGCACACTTCTCTGAGGTTGTGAAAATTTTGCATGAGCTTTATCCTGCACTAGATATTCCTGAGAAGTAA
>CSS0001956.1
ATGTCCATGCCACTTTTAATCCATTGCTTGGTATTTCATGTATCAGCAGTCACAGACATGAGCAGAAATTTATGCGAAAATGACGCACCATTTCAGATGGGCAACGTTGTAGTAAATGAGAAGGCAAAAGGTTTGGGCATTGAGTTCACTCCATTAGAGGTGACCCTAAAGGATACTGTTGAAAGCCTGAAGGAGAAGAACTTTGTTGCTCTTTGA
>CSS0019193.1
ATGTTTCCAATTTGGGCTACTGGAATCATCATATGTGCTGTTTATGCACAATTGGGTACATTGTTTGTTGAGCAAGGGATGATGATGGACAGGACCATTGGTTCCTTCTCCATTCCTGCAGCCTCTCTTTCAGCATGTGACATTATAAGCGTTATTTTCTGGTTCCTTGTTTACGATAGGGTCATCGTCCCTATTGCGAGGAAGTTTACTGGCAGAGAGAAAGGCTTTACAGAGTTGCAACGCACGGGAATCGGCCTCTTTATTTCAGTACTATGTATGGTATCTGCTGCTTTGGTGGAGATGAAGAGATTGGCACTTGCACAAGCCCTTGGTTTGGTTGATGAAAATGTTCCAATACCACTTAGTATCACGTGGCAAATAACCCAATATTTTTTGTTTGGTGCTGCAAAAGTATTTACATTCATCGAGCAGCTTGACTTGTTTGCTGCATTGTCCCTTTTGACGACTTCCATGGGAAGCTACTTGAGCTCTTTTATTCTTACTATAGTGACATCTCGATCAACGGAGACTGAGAGGAAGACGTTGGCGAAGGGATGGGATTTGGGGGTAGGGGAAGATCTTGAAACTTTTGGTCATTTGGTTGTAGGAGAGAGAAAGAGAGAGACGAATTGTGGACAAAGAGTCAAATTTCTCTGA
>CSS0008260.1
ATGCAACAGATTTCTAATGTAGAACTAATTGATCCTGCATTGAAGGGAACAGTTAATGTGTTACGATCATGTGCAAAAGTTCCATCTATCAAAAGAGTGGTTCTAACATCTTCTACGGCTGCGGTCATTTGCAACCGAAAGATGCTAACTCCTGGTTTACATGTGGATGAAACTTGGTTTTCTGATCCATTGTTTTGCAAGGAGTCAAAGCTTTGGTATCAGCTTTCAAAGACGTTGGCAGAGGAGGCTGCTTGGAAATTTGCAAAAGAGAATGGGATTGACTTGACTGTGATTAATCCAGGATGGGTGATTGGTCCTCTCTTACAACCTACTCTTAACGCAACTGTGGAGGTAGTTCTCAATGTCATAAATGTTGGTCCCTCTATCGTTCCTTCAGAAAAAAATTAA
>CSS0025189.1
ATGGCCCAAGGAGCTAAATCATTTCCGAATGCATCTTATAGATGGGTTGATGTTAGAGATGTTGCCAATGCACATATTCAAGCATTTGAAATACCTTCAGCTAGTGGAAGATATTGTGTTGTTAACAGAGTTGCACACTTCTCTGAGGTTGTGAAAATTTTGCATGAGCTTTATCCTGCACTAGATATTCCTGAGAATTCAAGTTGTTAA
>CSS0031133.1
ATGTCCATGCCACTTTTAACCCATTGCTTGGTATTTCATGTATCAGCAGTCACAGACATGAGTAGAAATTTATGCGAAAATGACGCACCATTTCAGATGGGCAACGTTGTAGTAAATGAGAAGGCAAAAGGTTTGGGCATTGAGTTCACTCCATTAGAGGTGACCCTAAAGGATACTGTTGAAAGCCTGAAGGAGAAAAACTTTGTTGCTCTTTGA
>CSS0041146.1
ATGATTTGGTTGATGGGTTTTGAGACAGATGTGTTTGTGGGTAGTTCTTTGATGAAATTTTACTCTGATAATGGTTGTATTGATGATGCTCGTTGCTTGTTTGATAAAATGCCTGAGAGAGATAGTGTTTTGTGGAATGTAATGCTTAATGGTTATGTGAAAAATGCCGACTCAGGTAATGTTATTGGGTTGTTTATGGAAATGAGAAACACTGAAATTAGGCCTAATTCAGTGACATATGCTTGTGTTCTGTCAGTCTGTGCCTCGGAAGGAATTATTAAATTTGGTACTCAGCTTCATGGGCTTGTTGTTAGATGTGGCCTGGAGATGGATTCTCCGGTGGCCAACACGTTGCTTACCATGTATGCGAAATGCCGTTGCTTATCTGATGCACGCAATTTGTTTGATGCTATGCCACAACCTGATATGGTGGCTTGGAATGGGATGATTGGAGGGTATGTGCAAAATGGGTTTATGTGTGAGGCTTCAGATTTGTTTCGTGAAATGATATCCTCTACTTTCAAACCGGACAAAATCACTTTTGCAAGTTTTCTTCCATCGATTTCTGAATCAGCAAATTTAAACATGGGTAAGGAAATTCATGGTTATATCGTAAGGCATGGTGTGCCTTTGGATGTGTTTTTGAAGAGTGCACTTATTGATATATACTTCAAGTGCAGGGATGTGAAGATGGCATGCAATGTTTTCAACCATGGCACTGCAATAGATATTGTAATTTGCTCGGCGATGATTTCAGGGTATGTGCTTAATGGAATGAATATGGATGCTTTAAAAATATTCCGGTTGTTGCTTCATGAGCAAATGAGACCCAATGCAGTTACTCTGGCAAGTGTTATACCTGCTTGTTCTGGTTTGGCTGCTCTGAAGCTGGGTAAAGAGTTACATTGTTACATCCTCAAGAACAGCTTAGAGGCAAGGTGTTATGTGAGAAGTGCTATCACAGATATGTATGCCAAATGTGGAAGACTTGATCTCGCTCACAAAATTTTCACAAGAACAGAAGAAAAGGACGTTGTTTGTTGGAACTCAATTATCACGAGCTGTTCCCAGAATGGCAAACCTGAAGAGGCCATTGATCTTTTCCGCCAAATGGGTATAGAAGGAGTTAAATATGACGCTGTCAGCATATCGGCTGCACTTTCTGCTTGTGCGAATGTACCAGCACTCCGCTATGGAAAAGAGATTCATGGTTTCATGATAAGAGGTGTGTTAACCTCTGATCTTTTCGCTGAAAGTGCGCTAATAGACATGTATGCTAAATGTGGAAACTTGGACCTAGCACGCTGTGCTTTTGAGACGATGAAAGGGAAGAATGAAGTTTCGTGGAATAGTATCATTGCTGCTTATGGGAATCATGGTCACCTGAAGGAGTCTCTTGATCTATTCCATGAAATGATGAAAGAAGGGTTTCAGCCCGACCATGTCACTTTTCTAGCCATAATATCTGCTTGTGGTCATGCTGGCCAAGAGTACGGAATTGAAGCTCGGTTAGAGCACTATGCATGTATGGTTGATTTGTTTGGGCGAGCTGGTCGTTTAGACGAAGCATTTAAGATCATAACGAGCATGCCCTTTGATCCAGATGCGGGTGTTTGGGGGACACTTCTTGGGGCTTGTCGGGTTCATGGTAATGTTGAGCTTGCTGAACTGGCTTCGAGACACCTTTTTGAATTGGACCCACAAAATTCAGGCTACTATGTATTGCTATCAAATCTACAAGCTAATGCTGGAAAGTGGGAGAGTGTCCTCAAAACACGAAGCATGATGAAGGATAGAGGTGTGCAGAAGGTACCTGGTTATAGCTGGATTGAGCTGAACAATGCTACCCATATGTTTGTTGCCGAAGACAAAAGCCACCCTCGGTCTGCCAATATATATCTATTGTTGAAGAATCTTCTTCTAGAGATGAGAAAAGAGGGATATGTTCCTCAACCTTACCTAATGCACCCGACAACCATTGGAGCATCTGTCAAGAGTTGA
>CSS0009389.1
ATGAACAAGACTGCGCATTTGGTTATATTGGTCGACCAACATCGGAGTTTTATAGTGAATAATGAAGCTTGTCAGTATGCTTCAGATTTTTTATGGTCCTTCCACTCATACTGCAGCTCTCAAGATTGTACAATCAAAGTCTGGGAAACTTCACAGGGGAAGCTAATTCGTGAACTGAAGGGGCATGGTCATTGGGTTAATTCCCTTGCATTGAGCACTGAATACGTTCTTCGCACTGGAGCTTTTGATCATACTGGAAAGCAATATTCCTCTCCAGAGGAAGTGAAAGAGTACCCAACTTTGCAAGCCATAGCGAGGGATGTGTTAGATATACCGGTATCCACGGTTGCTTCAGAGTCCGCTTTTAGGACTAGCGGTAGAGTGGTGGCTCTGGAAAGGTACAACAAAATGAAAGGCAACGCCCCTGAAAGATTGGTTTCTGGGTCTGATGACTTCACCATGTTCCTTTGGGAACCTGCTGTTAGCAAACACCCCAAAACTCGTATGACAGGTCATCAGCAGCTTGTGAACCATGTTTACTTTTCCCCTGATGGGCAATGGGTAGCAAGTGCGTCATTTGATAAGTCTGTCAAGTTATGGAATGGTATTACAGGAAAATTTGTTGCTGCTTTTCGTGGCCATGTAGGGCCTGTTTATCAAATAAGCTGGTCTGCTGACAGTAGGCTTCTTTTAAGTGGGAGCAAAGACTCGACACTGAAGGTTTGGGACATCCGGACACAGAAGTTGAAACAAGACCTGCCAGGCCATGCAGATGAGGTTTTTGCTGTTGATTGGAGTCCAGATGGTGAGAAGGTAGCCTCTGGTGGAAGGGATAGAGTTTTGAAGTTATGGATGGGTTAG
>CSS0038697.1
ATGAGGAGGTTGGCTGGAGCAGCATTTCTTAGAGGAGATTGTCACGACCTTATAATCTTTGGATGGACACGATGCTGCACCCCTTTGGGACACAAGAAATGGATTACTGGTATATCTTGGGAACCAGTACACCTAAAAGCTCCATGTCGCCGCTTTGTAAGTTCTAGTAAAGATGGTGATGCACGAATATGGGACGTTTCAACAAGGAAATGTGTTATTTGTCTTAGTGGCCACACACTAGCTGTAACTTGTGTGAAATGGGGTGGAGATGGAGTGATATATACAGGGGAGAAAGTTAATAAGCTTTACTATTTGAATATGCTATCTCATACTATTTAA
>CSS0038500.1
ATGTTATCAGGTCACAAGAATTGGGTTCTTTGTATTGCGTGGTCACCTGACGGTAAGCATCTTGTCAGTGGAAGTAAGGCTGGAGAGCTTCAATGCTGGGACCCTCAAACAGGAAAGCCATCTGGCAATCCACTTATTGTGCCTCTAAAACTTCAAGTAGGGAGCAGCAATCTTCCTACCCAAGGAAATAAAGGCTTCGCTTTTATGGCCAAAGGGCTCCAATCTTTTGAATTTATTTTGGGTGATGTCAGCTTCCATTCTCTAGTTGTTGGATGGGTGTCAGTTGGAGAGGAAGAAGAAATCTTGGAGGGTGATGCTTGTGTCATGTGGTGCTTGTGGAGGGAAATTTTTACTTCAATTGCACTAACCTCCCTTGAGGGAAGCAACACAAGCCCCATCAAGCAAATCATGGAGCTGTCAAGGCATCGATGTTGCTCTTTCAAGGAGATAGATGGCTGCTCCAATTTGTTGGTGATTGTGTTGAAGGAGAGTCTAGATGTGTTGCTTTTCAACTGGATGATCAAAGGGTGTGGTGGTGGGGGTGGGGTAGAGGATGTTTTGGGAATGACTTTGGTTTGTCCACCTGTAGTTGTTTTGCCTGCGGATGAGGGGGATTGGAGTTGA
>CSS0037126.1
ATGACTAACTACAAAGCTTACCGAAGCCCAAACATGTGTATCATACCTACTCAAGCCAAGAGCAGTTCCAAAAGGTTGGACAACTTAGCATTCACAAAGGAAAAAAAGAGTGTTTCTTTACGAAAGTTCTGCAATAGTCACACGGAAGCTGTACTTTCAGTTGCATTTAGTCCTGATGGTAGACATTTGGCAAGTGGTTCAGGTGACACCACTGTCCGATTGTGGGACTTGACCACCCAAACACCGATGTTCACATGTACAGGTTAG
>CSS0027617.1
ATGTCCACTGCCAAGTTTATCCTTCTGATTTTGATCATCTTACTACCCATATCATTATCATCATCATCAGAAGAATCAGGGGCAATAGAGGCCTTGATTGGACGCTTGGAAGCCAAACGGTCAACTCCATCCGTACAAGAACATGCGGCCAAAGCTGTTCTCCACAGATTGCTTCCAACCCATGTCTCCAGCTTTCAATTCAAGATTGTATCCAAGGATATTTGTGGTGGACGCTATTGCTTTCGGATAACCAATTACAAGAACTCAAGCAGGAATGAGCCAAAGATAATGATAGAAGGTATTACTGCAGTTGAAATTGCATCTGGCCTCCATTGGTATTTAAAATATTGGTGTGGTGCTCATGTTTCATGGGACAAGACTGGTGGTATTCAGATTGCTTCTGTTCCAAAGCCCGGATCTCTGCCTCTTGTTTCAGATGAAGGAGTGATTATTCAACGTCCAGTCCCATGGAATTATTACCAAAATGTTGTAACTTCCAGTTATTCCTATGTTTGGTGGGATTGGGAAAGATGGGAGAAAGAGATAGACTGGATGGCTCTTCAAGGAGTTAATTTGCCTCTAGCATTCACAGGGCAAGAAAGCATTTGGCAAAAAGTTTTTACAGATTTTAATATTAGAAAGCAAGATTTGAATGATTTCTTTGGTGGACCTGCTTTTCTTGCCTGGGCTCGCATGGGAAATTTACATGGGTGGGGTGGGCCTCTATCACAAAATTGGTTGGATCAACAGTTGGTGCTGCAAAAACAGATATTATCACGGATGATAGAGTTAGGCATGACTCCAGTGCTGCCATCTTTTTCTGGGAATGTTCCAGGAGCACTCAAAGATATATTCCCTTCTGCAAATATTACAAGACTAGGGGACTGGAACACTGTTGATGGTGATACTCGTTGGTGTTGTACTTTCCTTCTAGATCCTTCTGATCCTTTATTCGTAGAGATTGGGAAGGCTTTTATTAAGCGACAAATCAAAGAATATGGGGATGTGACAGACATTTATAGTTGTGATACATTCAATGAGAACCGCCCACCAACAAGCGACCCGTCATATATTTCATCCCTTGGAGCTGCCGTTTATGAAGCAATGTCCAAAGCAGATAAGGATGCGGTGTGGCTAATGCAAGGTTGGCTATTTTATTCAGACTCTGCATTCTGGAAACCGCCACAAATGAAAGCGCTTCTACATTCTGTTCCATTTGGGAAGATGATAGTTCTTGATTTATTTGCTGATGCCAAACCCATATGGAATACATCCTCTCAATTTTATGGCACTCCTTATATTTGGTGTATGTTGCACAACTTTGGTGGGAATATTGAAATGTATGGCATATTGGATTCAATTGCTTCGGGTCCAGTTGACGCTCGTGTTAGTGCAAATTCAACCATGGTTGGTGTTGGCATGTGTATGGAAGGAATAGAACAAAATCCAGTAGTATATGAGTTGATGACTGAAATGGCATTTCGAAAACACAAGGTTGAAGTTCAGCAATGGCTGAAAAGCTACTCTCAAAGACGTTATGGTAAAACAGTTCATGAAGTTGATGCAGCTTGGGAGATTCTTCATGGCACCATTTACAATTGTACGGATGGAATTGCTGACCATAACATAGATTTCATAGTTAAATTTCCAGACTGGGATCCATCGCCTCTCGGAACATCTGAAATATCAAGGCAAGACCATATGCAAAACGTTCTCGAACCACACACAAACAGAAGATTTCTTTTCAGCAAGACAAGCTCTCCCTTACCTCAGGCGCATTTATGGTATCCTACTCAGGATGTTGTCAATGCATTAAAGTTATTCCTTGATGCTGGAAGTGATCTGAATGTAAGCCTCACATACAGGTATGACTTGGTTGATTTGACTAGACAAGTACTATCAAAGCTAGCAAACCAGGTATATTTGGATGCAGTGACAGCTTTCCAAGACAATGATGGAAAAACTCTGAGTTCCCAGAGCCACAAATTCAAACAACTCATCAAGGACATCGATAAACTTCTTGCTGCCGATGATAATTTTCTACTCGGAACTTGGCTAGAAAGTGCAAAAAAGTTGGCTTTAAATCCTAGTGAGATGAGGCAGTATGAGTGGAACGCTAGGACACAGGTGACAATGTGGTTCGATACTACAATATCTAATCAGAGTATACTTCATGATTATGCAAACAAGTTTTGGAGCGGCCTGTTAGAAGGGTATTATCTGCCACGAGCCTCCACTTATTTCAGTCATTTGTTAAAAAGCTTGGAAGAGAATGAGAGCTTCAAGATGGAGGACTGGAGAAAAGAGTGGATAGCATTTTCCAACAAATGGCAAGCAGGTACTGAACTGTACCCTTTAAAGGCTGAAGGAGATGCCTTTGCTATTTCAAAAGCTTTGTTTGAGAAATATTTTGGCAAAGACATCGCCTGA
>CSS0046501.1
ATGGGTTCATTGTTAGTCCAAGACCAGTCACCCACAAAACGCTCAAAACCCCACTTCAAATCCAAGCCAACCCTCATCTCAGATCGCTTCTCCAACCCCAAAAACCTTGATTTCTCGACATGGGTATCCGACAATTTCTCCAAAATATTCGCCATTTCTCTCCTAGCTCTCACTGTCGCCGCCCTCTTCTTCCTACGCAACGCTGGCGACCCCTCTGCCCTTCTCTGCTTCACAACAACCCGCCAATCAAAACAACCCCAAAAGATCGAATTCCCTGAAATTCACTACAATTCAATCCCGCCCATTCTAGATAACTCCTCTCCTTTCTCTTCCTTTCGCTCTGACCAATGGGTTGTGATTTCTGTGTCCCATTACCCTTCCGATTCACTTGTTAATCTTGTTAAAATGAAGGGTTGGCAAGTTCTTGCAGTGGGTAATTCGAGGACTCCCAAGGATTGGAGTCTAAAGGGTGCAATTTTCTTGTCAATTGAACAACAAGCTGATCTGGGTTTCAGAGTTGTGGATTACCTACCTTATAATTCCTATGTTAGGAAGAGTGTTGGGTATCTTTTCGCCATTCAACACGGTGCCAAGAGGATCTTTGATGCCGATGATCGCGGGGAAGTGATTGGTGGGGATCTTGGGAAGCATTTTGATTTGGATTTGGAAGGTGTAGTTGCAAAACAGCAGAGAGTTTTGCAATATAGTCATTTGAACTTGAATCGGACCGTTGTGAATCCTTATATTCATTTTGGGCAAAGGTCAGTTTGGCCTAGAGGTTTGCCATTGGAGAATGTAGGTGAAGTTGGGCATGAAGAATTTTATATCGAAGTCAATGGTGGAAAGCAATATATACAGCAAGGTATATCCAATGGCTTACCCGATGTAGATTCAGTTTTCTATTCCACCCGAAAGTCAGGTGCAGAACCATTTGATATAAGGTTTGATGAGCATGCCCCAAAAGTTGCCTTGCCTAGAGGTATAATGGTGCCAATGAATTCTTTCAATTCAATGCTTCATTATAATGCATTTTGGGCTTTGATGCTTCCTGTTTCTGTTAGTACTATGGCTTCTGATGTACTGAGAGGTTACTGGGCACAGAGGCTTTTGTGGGAAATTGGAGGGTTTGTTATGGTTTGTCCTCCAACCATTCATAGACATGATAAAACAGAAACATACCCATTTTCAGAAGAGAAAGATCTCCATGTAAATGTAGGCCGTCTTGTTAATTTTTTGGTTTCATGGAAGTCTGATAAGCACATGTTGTCTGAGAGAATATTGGAGTTGAGCTATTCAATGGCGAAAGAAGGTTTTTGGACTGAGAAGGATGTGAAATTCACAGCTGCTTGGCTTCAGGATTTGATTTCTGTTGGGTACTTGCAGCCAAGTTTAATGGCGATAGAGTTGGATAAGCAAAGGGCAATGATTGTTGATAGTGATCGAAGAGAATTCATTCCTCAAAAGCTACCATCTGTGCATCTTGGGGTAGAAGAATCAGGAACAGTGAATTACGAAATTGGGAATCTGATTCGGTGGAGGAAGAATTTTGGCAATGTTGTGCTCATCATGTTTGTTAGTGGGCCTGTGGAACGCACTGCTTTGGAATGGAGATTGCTTTATGGCCGGGTATTTAAAACCGTGATTATTCTATCAATGCAAGCTGATGCAGACCTAGCAATTGAGCAAAGTCAGTTGGATCAAGTATACAAGTATTTGCCGAAGATATTTAACAGGTTTACTAGTGTGGAAGGATTCCTGTTCCTTCAGGACAATACCATTCTCAACTACTGGAATTTGTTGCAAGCAGACAAATCAAAGCTTTGGATCACCAACAAGGTTCCGCAGTCTTGGACTACTCTGCCAATTACTGGGAATGACTCGGTATGGTATTCAAAACAAGCTGATATGGTGAAGAAATTGGTGAGCACAATGCCCGTCCACTTGCAGGTTAATTACAAAGAAAGTGGCCCGAGTGAGCAAAGCCTCACCATATGCAGTTCTGAGGTGTTCTACATTCCTCAGCGTTTTGTGGCAGACTTAATTGATCTTGTAGATCAAGTGGGCAATCTCGAACTCCACCACAAGGTTGCAATGCCTATGTTCTTCATGGCTATGGATTCACCACAAAATTTTGACCCTGTGCTTAATATAATGATTTATGAGACACAAGCACAATCAAATGACTCTTCACACTTGTATTCTGCTCAAGCACCAGCTGTGCACCCATGGAATGTTTCTAGTGAGCCTGAGTTCATAAAATTGATAAGAGTCATGGAAGCTGGAGACCCTCTACTAATGGAGCTGGTTTAG
>CSS0020360.1
ATGGAATCTCCAGTTCGTAGTTCCGTGATCATCGTCGGAGCTGGTATTTCAGGTATATCGGCGGCGAAGGTGTTGGCGGAGAAAGGGGTGGATGATATAGTGATATTAGAGGCGTCGGACCGAATCGGGGGGAGGATCCGAAAAGATGAATTCGGAGGCGTCTCGGTTGAACTGGGTGCTGGTTGGATCGCCGGAGTCGGTGGCAAAGAGCCCAACCCCGTTTGGGAACTCGCTCGCAATTCCGGCCTCCGCACCTGCTTTTCCGACTATAGCAATGCCCGCTACAACATTTACGATCCTAGTGGGAAGATTTTTCCGAGTGGACTCGCTGCTGACTCGTACAAAAAAGCGGTGGACTCGGCTATACGGAAGCTGAGGAACCAAGAAGCCAACCATGACTCTGAACTTTCCGAAGCGCCATCTACACCCAAAACACCTATTGAGCTGGCCATTGACTTCATCCTTCACGACTTCGAAATGGCAGAGGTTGAACCAATATCAACTTATGTGGATTTCGGGGAAAGAGAGTTTTTAGTTGCCGATGAAAGAGGGTATGATTATTTGCTGTACAAGATGGCCGAAACGTTTCTGTTTACTTCCTCAGATGGTAAAATCATGGACAATCGTCTCAAACTCAATAAGGTTGTTAGGGAATTGCAGCACTCGAGAGACGGCATTAGTTTGACAACGGAGGATGGTTGCGTTTACGAAGCCAATTACGTGATTTTGTCAGTTAGTATTGGTGTTCTGCAAAGCGACCTCATCTCCTTCAGACCTCCCTTGCCTAGGTGGAAAATGGACGCCATTGAGAAATGTGATGTGATGGTGTACACGAAGATCTTCTTAAAGTTTCCATATAAGTTCTGGCCGTGTGGACCCGAAAAAGAATTCTTTATATATGCCCACGAGCGGAGAGGTTACTACACGTTCTGGCAGCACATGGAGAATGCGTACCCAGGGTCCAATATTCTTGTTGTAACTTTGACAAATGGAGAATCTAAACGTGTTGAAGCTCAATCAGACCATGAAACGCTGAAAGAAGCCATGGAGGTTTTAAGGAACATGTTTGGGCCTGACATACCTGATGCTACTGATATCCTTGTGCCTCGCTGGTGGAACAATCGCTTCCAGCGTGGCAGCTATAGCAACTACCCCATCTATTTCAATCATCAAAATTTTGATAATATTAAGGCACCAGTGGGACGGATTTTTTTTACTGGAGAACACACAAGCGAGAGATTTAATGGTTATGTACATGGGGGATACCTTGCAGGTATAGACACAAGCAAAGCTTTATTAGAAGAAATGATGGAGGTGGCGACGAGAAAAAATGAGAGTCAAGCATTTCTTCTAGAACCCTTGTTAGCGTTAACAGGGTCATTAACGTTGACTCAGACAGATGCAGTATCAGGTCTCCACAAATGTGAGATTCCTAGACAACTCTTCCTTAGCAGTAACAAGCTAGGCCTTCCAGAGGCCATCTTATGA
>CSS0029573.1
ATGTATGAGAAGATGGGTTCTGTTATGGAATTTATGAGGAAAAGATTATACTCCCCAACAATTGTCACTTTTAATATTGTTATTGAGACGTTTGGGATGGCTGGAAATATTGAGAAGATGGAAGAATTCTTTCTGAAAATGAAGCATCAAGGAATGAAGCCTAACTCTGTTACTTACTGCTCTCTTGTTAGTTCTTATAGTAAAGCTGGACTTTTGAGGAAGGTTGATTCAATTATGAGGCAAGTAGAGAATTCTGATGTAGTTCTGGATACTCCATTTTTCAACTGCATCATCAGTGCCTATGGTCAGGCTGGTGATATTACAAAGATGGGTGAGTTATTCTTGACAATGAAAGAGAGAAATTATAAGCCGGACAATATCACCTTTGCTACCATGATCCAAGCCTACAATGCTCAAGGCATGATTGAGGCTGCTGAAGATTTGGAGAATAAGTTGATTACTGCTGAGGGAAAGCCAGAAAGACAAGATTTAAGAGAAGTTTTTTCTAACAATGCCAAAGCCCCTTCCCCAGCTAAGGCGCGTCAAGATACAAAGAATTCTAACCCAAGCTTTGTGATTATTTTCAGCAGCTGGTACTGCCATACTGCCACACTTTACACCGGATCCCTTTTGGTCCCTCATTTTCCCATTTTAACAATCAACCCCATGCACTTCTGGTCAAGTGCTAGTGTCGTCCTTCTGTTGGTTCCTGTTTACTCAACTAAGGGAAATTAA
>CSS0025686.1
ATGGAATCTCGACACGATGAGGATATCATACCTCAGTCCCGTTTTGGCCACGCCCAAGCTTTGGGACGAATGTGTGGGCTCACTCTGCATGAGGCTCGATCTTTGGCCCACAATAGAGAGCTAGACATACCCAGCCTAATTCATCAATTTTCAAACATCGGTGACAGAGGAGACCTCCTCTAG
>CSS0045649.1
ATGCTTACTAAGGCTGTTGCTCATCACAAGCCAGCAGCCTTCATAAGAGTGGTTGGTTCTGAGTTTGTTCAGAAATACTTGGGTGAGGGTCCTCGAATGTATTTTATTGTAAGTGTAATCCAAAGGTCACAAATCTTTCATGACCATTTTCATGAAAGACTTTTCTTGATACCTAGCATTTCTGCGCCTGCAATTATTTTTATTGACGAAGTGATGCTATTCAGGTGGGGCCCTCCATTGAAGATGAGTACATGGGTTGAGGTGTGCAGGTCTGGTGCATAG
>CSS0020009.1
ATGTCGCAGAAGCGGCAGCAAGAGGACTCCAAGGGTAGTTCGGAGGGCAATGGGTCCGGTGAAAAGCATCGCAAACATCCTTCTTTCAGAAGGGTGGAACAAGAGGACAATTCTGTGAAGAAAGCACTTCAAAGCCATCTTCACCAAACCTCAAGAGCTCAGGCACTAGGAAAGAGATTGTATGTTGGAAACTTGGAATATACATTTGAATTTATCATAATTGATTAA
>CSS0030282.1
ATGAAGATTCAATCATGGAATATAAGAGGGATTGGCAGACCAGAGAAAAGAAGAAGGATCAAGAAAAGTATTCTTGAAAGAAAAGTGGATATCATCTTAATTCAAGAGACTAAAAAGTCCGAGGTAAACATAGGTCTCATAAGATCCATGTGGCCCGGTGATCAATTTGAATTCATGACAGTTGATGCTGCTGGTAGAGCTGGGGGTTTGCTGTGCATTTGGAATCCAAAGAGGATTTTAACGAAATCAGGAATTTATATGAGAGAGTTGGGTGCACCAGCAGGGATAGAGGAATGA
>CSS0004396.1
ATGAATACCCACCTCCTAGATTCAGCTAACCTGTTTTGGTCCTCATCCTCATTCTTAACCTCTACCACCCGTTCGACAAAAGTCCTAACTAACCCAAAGAACCCATCAAGCCCACTATTGCTAATCAAAGCAGCGAAGAAGAGATCGCAAAATTCTGCACAAAGCATCCAGAGGCAGCCCAAGAAGGACCTCTCTCGGATTCTGAGAACCGAGGCTGCCATTAAAGCCATTGAGAGAAAAGCAAACTCAACCAAGTACAATCGGTTGTGGCCCAAAGCGGTCTTGGAGGCTCTTGACGATGCAATACGAGAGCACCGCTGGGAGTCCGCTCTCAAGATATTCAATCTTCTTCGTAAGCAACATTGGTATGAGCCAAGATGCCAAACGTACACAAAGCTGTTGGTGTTGCTCGGCAAGTGCAGACAGCCCAAACAAGCAAGTTTGCTTTTTGAGATCTTGAGGTCTGATGGCCTCCAACCCACTCTTGATGTTTACACTGCACTTGTGGGTGCATATGGTCTCAGTGGCCTCCTTGTTGAGGCATTTCATACTGTTGACCATATGAAGTCAGTGTCCGACTGCAAACCAGATGTGTATACATATTCGATTCTTATCAACTGCTGCACTAAACTCCATCGTTTTGATCTCATTGAACACATACTTGCTGAAATGTCATACTTGGGTATTGAATGTACCACAGTAACATACAATACTATAATTGATGGATATGGTAAGGCTGAACTGTTTGAACTGATGGAGAACTCATTTACGGACATGACTGAAAGTGGCACTTGCCTTCCAGATGTTTTCACATTTAATTCATTTATTGGGGCTTATGGGAACTCCGGGAAGATTAAGGATATGGAGAAGTGGTTTGATGAATTTCAGCTAATGGGGATAAGGCCTGACATGAAGACGTTTAACATCCTAATTAGATCATATGGAAAAGCAGGAATGTATGAGAAGATGGGTTCTGTTATGGAATTTATGAGGAAAAGATTATACTCCCCAACAATTGTCACTTTTAATATTGTTATTGAGATGTTTGGGATGGCTGGAAATATTGAGAAGATGGAAGAATTCTTTCTGAAAATGAAGCATCAAGGAATGAAGCCTAACTCTGTTACTTACTGCTCTCTTGTTAGTTCTTATAGTAAAGCTGGGCTTTTGAGGAAGGTTGATTCAATTATGAGGCAAGTAGAGAATTCTGATGTAGTTCTGGATACTCCATTTTTCAACTGCATCATCAATGCCTATGGTCAGGCTGGTGATATTACAAAGATGGGTGAGTTATTCTTGACAATGAAAGAGAGAAATTGTAAGCCGGACAATATCACCTTTGCTACCATGATCCAAGCCTACAATGCTCAAGGCATGATTGAGGCTGCTGAAGATTTGGAGAATAAGATGATTACTGCTGAGGGAAAGCCAGGAAAAAAGTTGATCGGATGCTAA
>CSS0027163.1
ATGCATCAGCCTCAAGGTTTTATTAATGCTAATCATCCCTCACTTGTCTACAAATTGCCCAAGGCTCTCTATGGCGTAAAACAAGCTCCTCGAGCTTGGTTCTCCACCTTCTCTTCTTTCCTTCCTTCCCATGATTTTGTTCCTAGTCACTGTGACTCTTCTTTGTTTATCAAACACACTTCTACTTCCATTACTATTCTACTTGTTTATGTGGATAATATACTATGCACTGGGAGTGATCCTCTCTATATCTCTACCCTTGTTCAGCATATGCACTCAGCCTTTTCTATGAAAGACAAATATGCTTCTGAAATCTTAGCAAAGGCAAGAATGAGTGACTGTAAGCCATATTCTTCTTCCATGGCTACTAAGGTTGCTCTTTTAGAGGTGGACTCTCCTTTTTCTCAGCCTAGTCTTTACAGAAGCTTAGTGGGTGCTCTACAATACCTCACTCTTACTAGACTTGATCTCAGTTTCACTGTCAACTATCTGTGTCAATTTTTACAAAATCCTTTGAATAGTCATTTTGTTGCTGATTGGGCTGACAGTGCTCTTGATAGAAGATCAACAACAGGCTACTATGTGTCTCTTGGTCCCAACCTCATCTCTTGGTGTGCTAAGAAGAAGCCAACAGTTTCCAGATCTTCCTCTGAGGCAGAATATCGTGCTTCAGCTCAAATTTATGTTGAGTTGAGCTGGACTGGCATGCTTTTTGCTGAACTTCATGTCTTTGTGCATATTCCTACTTTATGGTGTGATAACTTGACTGCCGTAGCCTTGGCCCAAAATCCAGTCATTCATGCTAGGACCAAGCATATTGAGGTAGACTATCATTTTGTTCGTGAGAGGGTTGCTGCCAAGAAACTTGGCAAACTTCAGGTCTTTCCCAATTCCGTCGGTTTGAGGGGGACTGGTAAGCATAAGCCTCAACATCCATACAAAGCTGATTCATTATCTCCTCAGCTACAACAGTCTAAACTAGATATAGGACAACAGCTGTATGAGCTGCAGCTCAGCTAA
>CSS0045848.1
ATGAGAAAGAATAAACGTAGTAGAACTTCGGACTATTTAGACGGAAAAAAACTAGAAAAGTCAAGTTTGATCAAGGAAGTCACCTGCCATTGTCTACCTGGTTTATCTGATATGTCCAATCTGTCTGATTTGCTTCTGCAGCTATTTGTGACATTCTGTGATATCTGTGGCTGTTACCCGGTATCGGAGGTTCCTTTATGGAACTTAATCTGTCTGCACTCTGTTACCCGTACCGGAGGCTCCGTCATGGGAGCTCAGCGAATCTGTTCTCTGTTACCCGGATCCGGAGGTTCCTTTATGGAACTGTTGACGGCCTTCATTTCTGTTTTTGTCAGCCAACCGTTGTGCCTCCCGTGGAGGTTCCAGATATGTCAAAGGCCTTCGGTAATCTCAGGATTACTGGCCGGTTACGATGCTAAACCTATAGGGGCGGATTTAGGTCGTGACAGTTCAGGTGAGAGAGCTCACAAACATTTGAGAGGTCAGGAAGAGAAGAAAAGAAAGAAAGAAAGAAAGAAAGAAAGGGGAAAAAAAAAGGTACCAAAATGA
>CSS0017137.1
ATGAGGATGATAATGATGAGTCTTCAATCTTGGACACGGATTCACAAAATCAAGGAGAAGGTGCGGACCCGTCACAAGAAATGGTTACAGAACCATCTTCACAGGGACATCACTCCTATTGCCCCTGTCACTGCGAGTCCTGAGCTTAAACCATCAGCTAGGGTGAAACTGAATCATCCAGCCCAACAGGTGATTGGAAGTGTCTCGGATCGAATGAAAACCCGAAGACAGATTCGGGATGAGAATTTTAAAGAGGCCTTGCTAGATGATAGTTGGGTCAATGCTATGCATGAAGAATTAGGTCAATTTGAACGTAACAAAGTTTGGACTCTAGTTCCCAGACCTAGAGACATGAATGTGATAGGTACCAAGTGGATCTTTAAAAATAAATCTGATGAGAATGGTACAGTTGTTAGGAACAAAGCTAGGTTGGTTGCTCAAGGCTACACACAAGTAGAGGGTATTGACTATGATGAGACGTTTGCCCCAGTTGCACGTCTCGAATCCATTCGTATTTTGCTTGGTGTTGCATGTTTTCTTGGCTTTAAATTGTTTCAGATGGATGTAAAAAGTGCCTTTTTGAATGGGTACTTAAAAGAAGAGGCATATGTTGAGCAACCAAAAGGGTTTGAGGATCCTAAATGCCCTAATCATGTCTACAAGTTAGATAAGGCCTTGTATGGATTGAAACAAGCCCCTCGGGCTTGCATGATGGGAGAGTTGTCTTATTTTTTGGGTCTTCAAATCAAACAGTCTCCTTCAGGTATATTTGTGTCTCAGTCTAAGTATGCGAAAAATCTTGTGTCTAAGTTTGGTCTTGAGTCTTCCAAGCATGCCCGCACTCCAATGAGCACCAGTCTTCACCTCTCCAAAGATTCCTCTGGTATTGATGTTGATCCTACCCTTTATAGGAGTATGATAGGGAGTCTTTTGTATCTTACAGCCAGTCGTCCTGATATTTCTTTCAGTGTCGGTGTCTGTGCTCGTTACCAAGCCAGTCCTAAAGAGTCTCACCTTCTTGCGGTAAAACGCATCATCAAGTATGTTAATGGGACTTTGGGGTATGGGGTTTGGTTTTCCACTGACACTACAGCCGAAATTACTGGTTTTTCTGATGCCGACTGGGCAGGATGTGCTGATGATAGGAAAAGTACATCCGGGGGTTGTTTTTACCTTGGGAATAATCTGGTCTCTTGGCATAGTAAAAAGCAGAATGCCATCTCTCTTTCCACTGCTGAGGCTGAGTACATTGCTGCAGGGAGTTGTTGTGCTCAAATGTTGTGGATGAAGCAAATGCTTCATGATTATGGGATAGAACAGAACACTCTTACTCTTTTCTGTGATAACACAAGTGCCATAAACATTTCAAAAAATCCTGTCCAACACTCTCGCACCAAACACATTGACATTCGTCATCATTTTATTCGAGAGTTAGTGGAAGAGGGCCTAGTTGTTATTGAGCATATTCCCACTGAGCATCAAAAAGCTGACATTTTTACAAAACCCCTTGATCTTCTTCGGGGTTTCCGCACATGTGATCAAAGTTCTCTATGGACCACTAACAGTGTTTCTTGTACTTTTACTGTGGAATTGACCGATACTAGCATATCATGGGTGATGTTGAGTCTCTTAACCATCCACCATCTGTTTTCACTTCCACGGTTTCTCCCTCAGTTCCTTGAAGTCCAGGCATTAGGAAAAGGCTACCTCAGAGGCACCAACCAGGCCATCCTTTATGATTTCATTCTTCTCTGGTTTGGTTTCCATACTCTTGAGAGTGAAAGCCACCAGTGA
>CSS0019560.1
ATGACTCTGATATGGGTGAGTGGGAGACAGCCTGGACTTATCTACTCGGAGCCCATCCGCCGATCTACCGATTATCAGGCACAAGGGACTGTGCCCGAGACAATTGAGGCCACGGAGCAGTACGCCCAGGGATTCCTGATGTTCCTTATTGGGACCATATTGTTCTCTAATAGGGGGAACACGCTGTGGGTATGCGCCTATTTCCCGACGCTTGCTCTTGATCCGGAGGTTGAGACACCACTTAAGGTGCCGTACTCGTGTAGATTTGAAGGTCAATGCCGGCCCAGACCCCGAGAGACCTTGCCATATCTCAGGCATTATTTTGACACAGGTTTTCTCGGTTCCAGTTTGCTGGGGCATGGGACGCCTCCCGATACCGGATTCTATTTGAGGGACCAGTTGGCAGAGCCTGGTTTCTCAGGGAGCGCTTCATACGCCAAACACTGGACATGCGGAGCACAGAGAGTCTCTCTCCCCAGGAGGTTAGCGACCTTATGCAGGGGGGAGTACACGACATACCTCCACACATACCTGATGCCCCCGCTGACAGGTGTTCGTGCCCCCATGAGGAGAGCTGCTGACATTCCTTCATCGAGCCACGCCCGAGCTACAGACATCCCTTCAACTAGCAGGGCCAGCACATCGAGAGATCCTCCGACCGAGCTGACATGCTGGTGGTATGGGACGCCTTATCAGATTCCGCTTGAGCCTTCATTTCCAGATCATCGATACGTCAGGGCCTTTGACTCAGCATCGCCTTCCACAGGATATGTTGAGGGGTTGCTCGAGGCGATGGCCTCACTTGAGTTTTTGGTTTTGAGGAGAGAGACGATGCTGCACTCCCACGGCATCTCGGTACTTTCCAGTTTCCTTGTCACGCCTCTACAGCCCAGGCCACCCGGGCCTTCTCGAGTAGCAGGGAGAAGGATCCCGACACGCGGCCGAGAGAGACGTCGAGCACCTGCTAGACGTGATGACGAGTCTAGAGAGGAGGAGGAGCTAGAAAATCCTCATTCAGGTTCTGAGGGCAGAGATGACACCCAGGAGGATTCTGAGGATGGCGGCTCTGGTTCAGACAGGGGTGCCGACGGCGGTCGTGTAAAGGCTGCTCAGCCAAAGAGGGTGAAGATGGCCTCTCGATCCTGA
>CSS0020194.1
ATGCAAACGTACACTATTTGGCATGAGCACGGGGAACCACGTGTATCAAATGAGGCTCATCATGAAATGGCAGTTGATGAAGATGAGGTTTTAGGTGGTATTGATGCCTTAGTGGAAGATCGAATAAGAGGAGAACCCAACGATGCACCCCAGAATGAGGAAGTACAAACGTTTGATAAACTATTGAATGATGCCAAACGTGAGGTGTACTTAGGTTGCACAAACTACACTCTGTTGAAGTTTGTCATCGAGCTGCTTAATATGAAGGCATCCAGATACAAGATCAATCGTGGCAGGGGTAAGAAGATTCCCCATAAGGTGTTGCGGTACTTCCCATTAACACCAAGGTTGAAAAGATTGTACATGTCAAGAAAGACTGCTGAGGACATGAGATGGCACAAGGAGAAACGTATAGATGACGGAGTATTGAGACATCCCGCCGATAGTGATGAATGGAAGGAATTTGATGTGCAACATCCTCAGTTTGCCCTGGAGCCTCGAAATGTGAGGCTAGGGTTGGCTGTTGATGGGTTCAATCCTTTCGGGAACATGAGCAACTCGTATAGTTTATGGCCTGTAGTACTCATTCCTTATAACTTGCCACCTTGGTTGGTTATGAAAGATCCCTTTCTTATGATGTCACTACTTATTCCTGGAGAATCACAACCAGGGATCGATATTGATGTCTACATGAGACCTCTGGTGGATAAGTTGAATGAGTTGTGGGAAAATGGTGCATTATCTTACGATGCCGTAACTGGTGAGTCTTTCCAGATGCGTGCAGCTTTGATGTGGACTATACACGATTGGCCCGCATTTGGTGACATATCTGGGTGGAGAACAAAGGGTCATTATTCTTGCTACACTTGCAATGATGAACCATATTTTCAATCCTTGAAAGGTAAGACTGCATACACTAACCATCGATGCTACTTGCCTCAAAACCACCCCGAAAGGCGAAAGAGTAAGGCTTACAATGGTAAGCATGAGAAGCGAAAGAGATCTTTAAAGTTACCAGTGGAAAAGATATTAGAGCAATTGGATAGAGTGACAGGTCTCACATATGGAAAGCATCCAAGAAATAAGAAAAGACTCCGTCAGGCACCAAATTGGACAAAGAAGAAACGGAAGCTTCGACACAACATTGATGTTATGCACGTCGAGAAGAATTTTAGTGAAAATACCTTTGGAACTATGTTAGGCATTGATGGAAAGAACAAAGACACCGACAAAGCACGGATGGACTTGGAAGATATGGGTATAAGGAAAGAGTTGTGGTTAACAAGTCGTCCTGATGGAACTTATGTCAAACCTAGGGCAATCTTTTCATTGACCCCTGAAGAGAGGGAGGGTTTCTTTGAATTCTTGAAATCAGTGAAGTATCCGGATGGCTATGCTGCAAACATATCAAGATCAGTGAATGCGAGAAATGGTAAATTAACAGGCTTGAAAAGTCATGACTGCCATGTACTCATACAACGGATTCTTCCAATTGGGATGCGTGGTTACGTAGACAAAGAGATTAGTAAAACACTATTTGAGTTAGGTAGCTTTTTCCAGGATTTGTGCTCAAAGACACTGCGCCGTAATGAACTTGAGAAATTAGAGGAACGTATAGTACACATATTATGCAAGCTTGAAAAGATCTTTCCTCCAGCCTTCTTTGATGTGATGGTTCACTTGGCCGTTCACTTGCCGCGTGAGGCTATTCTTGGAGGACCGGTGCAATATCGATGGATGTACCGGATTGAAAGGTTTCTCGGAGCTTTGAAAAAGTTTGTTACAAACCGAGCTCGACCAGAAGGTTCAATCGCAGAGGCTTACATTGTCAAAGAGTGCATTACTTTTTGTTCAATGTATGTTGATGGGATCGAAACAGTGCATAATCGACCCGAACGAAATCAAGATCGTGGCGAACGTCACAAAGGGTTAACTGTATTCACAGAAACTGCCCGTCCTATTGGCCTAATCACAAGGGATGCTGATATGTCACCAGAATATCGTGATATGGCTTATTGGTTCTTGTTGAACAATAGCCCCGAGATAGAGAAGTATCTAGAGTATTTAGAAGTGCATAATAATCACATTCTTTTGAGTAGGATACACAAAAATCTATTACGGACTCCATCTGACCAAGGCATAACCCGTATACAACAACAAGAGTTTCCCAAGTGGTTCAAAGAGCGGATAAATATATTGAGAGAAGAAAAGTCACCAGAAGCAACCAATGATTTATGGTCGTTAGCAAATGGCCCAAATTTACTAGTAAAAGAGTACTCAGGTTGCATAATCAATGGCGTACGGTTTTGTACAAGAGAAGTAGACAATCGCCGTAACAGTCAGAATAGTGGTGTGCTTACGGAAGGGGATCATGAGGGAGTGACACATGAATTTTATGGTCACTTGTGCAATGTTTGGGAATTGGAGTACATGTGTCATAACAAAGTTGTATTGTTCCAGTGTGAATGGTACAACACAGGAAATACAGGTCGAAGTAGAACATTGCGAACCGATGATTATTGCACAAGTATTGATGTCACAAGTCGGTGGTATCAACACAACCCTTTCATCTTGCCTAGCCAGGCTAAGCAAGTCTTTTACCTAAATGATTCCAAATGGGGACAACCTAGACAAGTCGTTCAACGAGTGCAACATAGGGGTGTCTTTGATGTACCAGAGGTAGGTGATGGAGAATCATTACATGAACCAGCAGAAAACGATGTGTTCCAACAAGAAAATATTACCGATGTTGTTCCAATTGACATCGGCCCTAATGTTCAATGTTATAGAGATGGTGTTGAAGCAGAAGTTGTTACAAGGAAAAAAGCTGACAAACAAAATGAAGAGTGTGACGAACCTGATGTGGATTACGATATGGATCTTGATGTAGACTAG
>CSS0037614.1
ATGTTTAACTCTTCTCCTCCAGTGTTTGAGAGAGCTAATAGGAGGCAGTCTTACATCAACTTCTTTGTAGAGAGGTTGATTCTTTCTCATTGCTTCATATTTGACCATAAACCAATTTCTTTAACTTTTCTCTGTCTCTCTCTTTTCTTTTCTTTTTTTCTTTTTTTTTCTTTTTGGCAAGATGATCAACTATCTGGGCCTTTATGTACGATATACATTGCTATTCTTCAGTTATCTGTTGCTGCTGAGGTTCTTGCTTGGGCTGCATCCCTCTTTTGCTATTCTGGTGGCAGGGTTTACAGAGCAAATGCATGTTGTTCTGTGGCAGAGCATAGTCAGGCACAAACTCAGATTTGGGCAGATGTTGGTGCTTTGGTTGTTGTATCTTTGTCTGCTGATGTGGCCTGTGTTTCACCTGCCATGTGCCCGAATGTCATTGGCCCTCTATGCCTAGATGGCCTCCAGCTGTCCTGGGCTTTGCCAGCCGGGTTATGCTATGGGTCCCAAGCAATGGGTTTGGGGTTGTTTGCTGTGGACTGTAAGCCTTATGGGCCTATCCATGTCAGTAGTCCCCCATTTCCGAATGCAGCTTTAGTCCAACGAAGGGAATATGTTAATTCCTTCATTGCGCACGACACACCTGTGCAACATTTTCTCGACTTCCTTGCTCCTGCGTCAGAAGTGATTCGTAAGCAAACCCTAGAAATGGCACAAGAAGAAGTGGTGAATGTGAGGGTGGACCCCCTGGGAGACGATGATGCAGAGGAGCTAGCAGCGCGATATAGGACGGAGACACGAATGGTGGGGGTGGGGGAACCGGTGGGACAATCGCAGGCGTCGGCCCTGATATTGGCTCCAAGGCCCATAAGCCAGATTCCGGCTGAGGTGGAGTTATTGCTGCCAACATCAAGGGAAAGGCCGTCTGATGCCAGGCCAGGGGAGTTTTCCCTTTACGAGGAGGCGCTAAAAGGTGGGCTGAGGTTGCCACTGCCCCAAGTGATGGTTGACGTACTGAACCGTCTGGAGGTAGCACCGGGGCAATTGATGCCCAATGCATGGAGGATTATGCTGGCCTGTGCTAGCGCGTGGCCCAAGGCGAATGGAGGGGAAGCCATGGCGGTAGACGAGTTCTTTTCCTGTTATAAGGCTTCGGGGCAGCAAGAGACGTGGGTCACCCTACAGGCAGTGATGGGGAAGGGATTGGTGGCGAGGCTGCCGACATCGATCAAGGGGTGGCGCCCACGGTGGTTCTACGTGTCTGCCAATGGGGGACTGGGAGTACGCACCATCTGGAAGGTGCCCATTAGGTCGATGGAGTCAAGACTGGGGGCAGCGGCGGAAGAGAGGGTGAAGGAGTGGAGGGAGAGAGAGAAGGCCAAATGGGACGAGCTTGTTCAACCGTCCGCATTGTTTGAGGCTGGGTTGGGACCGCAGCCGAGGGGTGAGGACCTCGACCGAGCAGAATTGGAGGCGAGAAGAGAAGTTCAGGAAGTAGAGGATCAGGCCATACTTGCCAAAGCCACGAAGTTGAAGGAAACGCGAGGAGACCGACCGCCTCAACCGATCGCGCAGGAGAGGATCCGACCGCGCCCAAGGCCGCTAGGGGGGAAGGACTTAAGTAGTTTTGAGCCACGACAGCCCCCAGTAGATCCTGTAAAAGAACAGGCCAGAAAGGAGTGGGAGGCTCTGAAGAAGAAAAAGAAAAAGAAGAGGAGTGCCCCAGAGGGAGCTGCAGATGAGTCTGGGGCCAAGAGGGCTAAGGTGGCCCCAGCTGAGGTGGAGGCCCCTGTGGCCAAGGATACCCCAGAGGTGGTGGGGGTCACCCCAACACTAGAGGAAGGAGGGGTCCGTCTGGCCACGGCAATCTATCACGCTCGCGCGGTAGCTGGAAGGTTGGAGGGAGAAGAAGGCCCAGCCAGGGCAGGGGCAGACCGCTTGGTGAAGATTGTGGAGGAGACAGCCCTGCACTCGGCCTCCGGATTCAATGAGGCTGACTTGCTGAGGGGGTTATGCTCCGCCCAAATGGAGGTAACCACCTTGGCAGGGGCCCTTCTAAGGAAAGCAGGGGCTGCCAAGCTAAGAGCTGAAGAGGCCAAGGCCCAGTTGGCCAAATTGAAGAAGGAGAGTGCCGACTGGAAGACTGCCCATGCTGAGCTGCAAGCAGTCAAGTTGGAGCTGGAGAACACACGCCGTAAGATCGTGTCGTTCGAGTTCCAACTGGCTGGCGAACAGAAAAAGTTGGAGGATTCTGAAAGAGCCTGCGCCGTTGCGGTCGAGCGGCATGAAGAGGCCATGAGCAGCAATGAAGAGCTGGTCAGGCAAAAAGATGAGGCAGATGCCAGATTTGGAGATCTGTCGAAGGAGTTGGAGGATGAGCGTGCTAAAGTAGAGGAGGAGAAGGGGAGGCTCGTGAGGGAGTTGGAAGCAGAGAAGGCGAAGGCGATGGCGGAGATGGAGAGTCTGAGGAAGGGAATGGAAGAGGAAAGGGCAACGGCGACTGCTGAAAGGGGGGCCCTGCAAAGAGAGCTGGACGAAGAGAGGGCGAAGGCAGCTTCTAAGAGGGCGGCCTACCCCGATCTGTGCATCGCAGCAGTGAAGCAATATGAAGGGTCTCCCGAATTTCAGATGGCAAATCTGGGGGGGGTGGGCCCATCAAGGACGACTGCTAGAGGTAGGACGGAGGCAGAAGTTATTGAGAGCTTCCAACAGTCAGACTTCCACAAGCATGAAATGGCTGAGTTCTGGGACAGCGGTTGGAAGATGTTCAAACGCAGAGCTGAAGAGCTGTTCCCAGACTTGGACCTGAGTAGTGTAACGATTGGTGAAGATGATGTGGCCCAGACTCCCCTGGACGAGGGCATTGAAGAAGAAGAGCTTGTATCCAGCGAGGAGGAATAA
>CSS0010468.1
ATGACAAGATCTCGATTTGGGTTTGTAAGATATAATTGTTCTGTAGCAGCTGACATAGCCGTTCAAAAGGCACATGGGCTTTGGTGTGATGACAGAGCATTGAGAGTTAAGATGGCAGATTTTGGCAAAGCGTCTGGTCCACAACCCAGATCGAACCAAGTACCACAGTCTAGAAAAGCCATAGCTGCTAATCTCACACATATCGATGGTCATCAAAGGAACAGATCTTTTGCTGAGGTTGTGAGTGGCAAAGGAGCTCAAACAAAAGCAATCCGAACCATTAAGGCAGGATTTGGGGAAGTAACGGTCAGATGGGGAGGTGGAAGAGATATGGTTCTCTCATTCAAATCAGTTGCAGATATGAAGGCCAAACTTCAGAGAATGCAGGATTGGCTCAATGTTTGGTGTGATTCAGTCCAAGAATGGAGACAAGGCATTGGGGAAACTTGGGGTGTAGTGCTCGCCATTGATGAGGATACACTTCGGCTTAATTCAATTCATTGTGGTAAGTGTACATCTCAACCCACCGAATGGAAGGACGCAGGGAAGAAAATTCCAGAGGCACTTGCAGATGACCAGCTTTCAGACATAAACAGTAGGCACGAGGTAGAAGATGATGATGTGGATATCCAGCTGGGCAAGAAAGAAGTCTTAAGAGATGAGGTGGTTGGAGAGGGGAACAGTGAATTACCTGCCAACTCAGATGAATTGGACGGGGTTGATAGATTGAGTGATGTCTCTGCTGTTTCTGAAACAGATATGATAAAGGATGGGTGTAGGGTAGACGCCGAAGTATACACCTCGGGGTTTATCAGAAGTCTGAGTGGGTCACTTGGTAATCAGCAAGGTATCCAACTTGAAGTGGATCTTAATGGGGCCCAATTAGCAGGTGGTCTAGCTGGGCCGGCCCTTACATCTGATGGGCTGGTTCAAGGAATTGGAAGACCTGAAAAAAGGAGGAGGATCAAGAAAAGTCTTTTAGATAGGAAAGTGGATATTGTGTTACTTCAAGAAACTAGGAAGCCAGCAGTGGACTCTGATTTGGTTAGGTCTATGTGGCCTGGGGATAATTTTGATTATATGGGTGTAGATGCGATTGGTCGAGCTGGAGGACTATTATGGGATAAAAACACTAAGTTCTTCCATATAATGGCATGCAGCAGAAATAGTAGGAATTCTCTGTGTTCAATATCAATGAATGGTATGTTGCTTGAAGAGCCTTCGGAAATTAGAGATGCAGTTCTAGTTCACTTTATGAGGCTATTTTCGGAAGACTGGAAAGTCCGTCCCAAATTGTCTGGCCCTTTCAAGAGTATAGGAGGTGCTCAAACTTTGGGCATAATTAAAGGGGCTGAGGTGGGTTCTAATGGCCTTAGAGTCACACATTTGCAATTCGCGGATGATACGATTATGTTTTGTGGTGCAAATAGAGTGGAGGTGACCAACATCAAAAGAATTCTACGATGTTTTGAGATTGCTTCGGGCTTGAAAATTAACTATCACAAGAGTAAATTGTCCTCATGGAAGAGAAGGTTGCTATCCTTTGCCGGGCGCCTAACTCTAATCAAATCTGTTTTGTCCTCTTTACCTATCTATTATATATCTTTGTTCAGAATTCCAGCTGGAGTGGCTAAGGAGATTGAGAGATTGCAATCAACTTTTCTTTGGGGTGGCTCTGATCTTAGAAGAAAAGTTCACATGGTCCGGTGGGAGGTGATTACTAAAAATAAGAAATTAGGAGGGTTAGACTCCTCGAAGCTCTTTTCTGTTTCTTCTGTTTATAAATGGTCCGAATCTTCTTTGGGAACTGTAATTCCAGTGGCTGCCTCAATTTGGAACAACTTTGCGCCCCCAAAAGTGCAATTTTTCGGGTGGGTATCTATGTATTTGTTTTTGTGGGAAGGATCATCAGTGTATTTGTGTTTTTGTTTTTGTGGGAAGAATCAAGTTAATTGTTTGCTGGTCTCTTGGTGTATTTGTTCTAGGAGCCTCCATTTCCCTTGCAATTCGAGGAGCTGCAACGGAGGAGCCGCCGATCGAGCTTCCATAAGTGATGGATCTCAGGCGACGGTGACCAACAACGAGTTGCCAAATTTGGTCGCCAAATGTGTATTTTGTTATAGTGACATCAACACCATACCCACCTATATCACTATTACAATAACCCGACTGCAAGTGTAG
>CSS0042996.1
ATGAAACGTGGATCAAAGAAGGGCTTGCGTTCAATCATACCTCTTCCTTTGCAGGGCAAATCTGTATCCCATTTTTGCATGTTTCCAAAGGTGAATTCTGCAGACTATGATCCAGCCACCACACTTCACGGAGTAGAATACGCTTTTGGAGCACACGACTATCCAACAAGTGGTGTCTTTGAGATTGAACCTCGGCGATGCCCTGGCTTCAAGTTTAGAAAGTCAATATTCATGGGAACAACGTACTTGAACCATATCCAGGTTAGAGAATTCATGGAGCATCAGTCTTCAAACTACCATGGTGATAGATATCACTTGGTTGTGAAGAATTGCAACCATTTCTGTGAGGATATATGCTACAGGCTGACGGGAAACAATATCCCAAAATGGGTAAATCGACTAGCAAGAATAGGTTCACTCTGCAACTGCGTACTCCCTGAGGTCCTTAAAACTTCTGCTGTCCGGCATGACTCAAATTTCCAAGGCTACGACAGCGAAAAGAAGAGACTAAGAAGCTCCTTCACTTGCTTGTCATCAATTTCAATGCACCAGAGGGAGAGGGAGTTTATGGGTAAAGGAGGAGGGTGTGTGCCCAGCAAGAAAAGGTCACCTTTGGATGCACCTGATCATGATTTACCACACCCAATAAGGGATAGTTCAGTTCCAATTCAAAATCAAAACCCTAGCTCCAATGCAAAAGCCCCAGTCCAAGATGGGGCTTTGCAATTGCAAGCAGCAGTGAAAAGGACCAAGTTGAGAATATTCATTGTGTTCTATTCAATGTATGGCCATGTGGAATTTTTGGCAAGGAGCATGAAGAAAGGGGTTGATGGAATTGATGGGGCTGAAGGGGTTTTGTACCGGGTCCCGGAAACCCTTTCGCCAGAGGCTTTAGAACAAATGAAAGTGCCACCTAAAGGAGGTGAGATTCCGGTGATATCGGTGGAGGAGTTGGTGGAGGCTGATGGGTTGTTGTTTGGGTTTCCGACGAGGTATGGATGTATGTCTGCCCAAATGAAGGCCTTTTTCGATTCCACTGGGAGGTTGTGGGAGGAGCAGAAGCTTGCTGGGGTGCCTGCCGGGTTCTTTGTGAGTACCGGTACACAAGGAGGTGGCCAAGAGACCACAATTTGGACAGCGATCACCCAATTAGCCCACCACGGCATGCTCTATGTTCCAATTGGCTACACCTTTGGAGCTGGAATGTTTAAAATGGACTCCATTAGAGGAGGCTCACCTTATGGTGCGGGAGTTTTCTCTGGGGATGGAACCAGAGAACCAAGCGAAACAGAGCTAGCACTTGCAGAACATCAGGGCAAGTACATGGCTATGATAGTTAAGAGGTTTGCCCCTCATTCACGTGCTCCAAATGATCACGCTGGTAAGTAG
>CSS0010786.1
ATGATTAAGCTCTTTAAAGTGAAGGAAAAGCAGAGGGCTGAAAACGCCAGTGGGCCAACACTTGTTAAGAAACAATGTGCTGGGGAATTACGCCTTCAAAGAGACATTGGTGAATTGAACCTACCAAAAAGTTGTACCATGGCATTTCCCAATGGCAAGGATGACTTGATGAACTTTGAGGTTACCATTCGACCTGATGAAGGATACTACTTAGGTGGTACATTCATATTCACTTTCCAAGTTCCAGCGGTGTACCCTCACGAGCCACCAAAGGTCAAGTGCAAGACTAAGGTTTATCATCCTAACATCGATTTGGAAGGAAATGTTTGCCTTAACATTCTACGAGAAGACTGGAAACCTGTTCTCAATATAAATACCATAATCTACGGACTATATCATCTCTTCACGCAACCTAATTGCGAAGATCCCCTCAATCACGATGCTGCTGCCATATTGAGAGATAACCCGAAGATGTTTGAATCAAACGTGAGAAGGGCAATGTCTGGTGGTTATGTAGGGCAGACCCACTTCCCCCGGTGCATGTAG
>CSS0014022.1
ATGGGGAACCACATGAGCACAACCAAGCCACCTGAAACTTCAACAGCAGCAACAAGGCCACCGCCACCACCAACACTCAATTTCAATAACAATCTCCAATACACAACTGAGCTCAATTCATATGAGGCCGCATGCAGGATTGATGAGGACTTACAGTCCTTCGACACAAGCCTCCAAGCACGCACGAACCAAGTCATCAACACCCTCGCAAACGGTGTTGAGGTTCGTGCCCTCTCATTCGATTCGCTAAAAGAAGTAACCGAATGCCTCTTGGAGATGAACCAGGAGGTAGTGAAAGTGATCTTGGAGTGCAAGAAAGACATATGGAAGAATCAAGAATTGTTTGAGCTTGTTGAGGAGTACTTTGAGAACAGCTTGCAAACTCTCGATTTCTGCACTGCATTGGAAAAATGCCTCAAGCGTGCTCGTGATAGCCAATTGCTCATCCTCGTTGCCCTCCAACTGTTCGACGAAGAGCATGATAAAGTTGAGGGGAACAAATATGAGAGGACTTTGGAGGAGTTGAAGAATTTCAAGAATGCTGGTGACCCTTTCACCGATGAGTTCATTCAAATTTTCCAAGCTGTTTATAGGCAGCAATTACAAATGCTTGACAAATTGCAAATGAGAAAGAAAAAGCTTGACAAGAAGCTAAAGTACATTCATGCTTGGAGGAAGGTTTCAAGTATAATCTTCGTAGCTACATTTGCCACGGTGTTGATTTGCTCAGTCGTGGCAGCAGCCATGGCTGCCCCGCCTGTCGCTGCTGCTTTAGCCGCTGCAAGTTCAATTCCACTGGGATCGATGGGAAAGTGGATTGATTCTCTTTGGAAGAACTACGAAAATGCTGTGAAAGGACAGAAGGAAGTACTTAGCTCAATGCAAGTGGGTACTTGTGTTGTCATTAAGGACTTGGATAACATTCGGGTGCTCATTGATCGGTTGGAGATTGAGATTGAATCGCTCTTGAATGTTGCTGATTTCGCCATTAAAGAAGAGGCGGTGATGGTTGGGATAGAGGAGATAAAGAAGAAACTAGGGGTGTTTATGAAGAGTGTGGAGGATTTGGGGGTTCAAGCTGATATGTGTAGCCGAGACATTCGTAGGGCAAGGACTGTGGTTCTGCAGAGGATCATAAAACAACCCAACCATTGA
>CSS0027534.1
ATGCTCGGAACGGCGGAAAGTTTGTCTCTCCGCCGGACTGACTCTGGGGTAATACCGTCGATGGTGGACAATGGTACTTCCCAAATATTCGACGTTATCCGCACTCCTCGTGTCCAAGCTGCTCCTTTCTCTAATCGACTTAAGAACACAACAAAGGTGAGTTACCCAACGGTGCACTGCCGAAAAATTCCTCCGACGGTCAAGTCAGCACACACTTAG
>CSS0016513.1
ATGGTGATTTTCTCAGATTTGCTCGTTATCTCTGATCAGAACATTCCTAAGATTCGCAAGGTCACAATCTTAACCACAAAGCAATGCAGTTTCTTACTTCAACAAATGGCATGCCCTAGTGAGATCTTCTTGGTTGGTGAAGGTGCACGTATGTGGGCAAAATCCAAGGGTATTCCTTTCCTGGCAAGTATACCGGAGGTTGATGAGATAAACTCTCCTAGTTTTTTGAATTCAATTTATTCTATGTCGCTTGACATTGGTGTTTTGCTGGACATTAGCATTAGTATGATCCATAGTGCCTATGACCTAGATAACCCAGTTATTGAACAGCAAAGGGTTGCTACTGTTCAAGGTCTTTCAGGAACTGGTTCTCTTCGACTTGCTGTTGCACTCATCGAAAGGGATGGTGATCGGAATCTGGTTATGAGGTTAGAGGATTAA
>CSS0025781.1
ATGTCAATTGATTTTTCCATAGAATTGAAGAGTGAAAAGGCAGACTTAGTAGCCAAGTCCAGTGATTGGAACCCTAGTACTGGATATGTGGAAGCTGTTGGCAGCCCTCTTCAAACACCTGTATCAGGAAATTGGGGAAAGGCACAAAAAGCGTCGAGGATGGAAAAATCCAATAGATTTGGGTCTCAAACTGCTGTTTCAAATGTTCTCCTTCAAGCAATAATCTTACTACAATTGGTCCCTGTTGTTATGATAGCTCCCTCGTTCATCAATCTAATAAAAAATGTTGAAGATAGTATTTTTGATCTAAATAAAGCTGTTGACACATTAGAAGTACAGAAGAGGCATATATATGATATAATAAATGACCTTGAAGGAATTGGTCTCATCGAAAAGAAGCTCAAGAATAGAAATCGATGGAAGTACAGATGTATTCCTAAATTTTCATGA
>CSS0014737.1
ATGTCGACTTCGCAAGCTAATCATCTGACGGAGCAGATCGTGCCACAACAGCAACATCAACTGCCTTTGAAGCGCCAACCGCCATTCTCCTCCATGGAGCCGCCATTTGGGGACTACCACCAGTTTTCCTCACCGGCCCTCGACCTCAGGTTGAAGGAACCCGAGGCTATTGTGGTCAAATCTCCGTGGGTTTGTGTAATTGATGAATTTTAG
>CSS0017396.1
ATGAATTGTGAAGACTTTCAAACTCAAACTACGTGCTCCATCATGAACTTCAATTACTACAAGCGAGAGAGCTGCGAGTTAACCGGGAAGTATGACACCACAATTGGAGCTCCTTTTGATGATTTTGAGTTCCTTTTGTCTTTCCCCATTGAAGCTGCTTTCACTTGTTGGCTTCTGGCATCGTCAGAAACCCGTGCCGGTGATGATGGAAAGAAGCAACTCAAAATGGCTGAGAAAAGAACCATACTTTGTATTGGTTTAGCTGTTTTTCTTGGATGA
>CSS0018102.1
ATGGACTGTATTAAGGGGGCAGTAGTTCGGGATCTTTGGGGTAGTAGATTTGTGGATTGGGATTTCCTCCCTGCACTGGGGGTGGCTGGGGGTGTTCTTTTGTGTTGGGATCAACGAGTGGTGGTAAAGGAGGATGTAAAATTGGGGGAGGATGATTTTAAATGGGCCTTCACAGGGGTTTATGGGCCAGTTCGGAGAGTAGAGAGACCAAGCTTTTGGAAGGAGCTACAGACTATTGCTTATCGTTGGGGGGTCCCGTGGTGTGTGGGTGGGGATTTCAATGTAGTTCGATGTCTAGAGGAGAAATTAGGGGCTTCCTCAAGGAGGGGTCCAATGTGGCATTTTTCTTCTTTCATTAATGAGATAGAATTGGTAGATTTTCCGCTTCAAGGCGGTGGTTTCACTTGGTCCGAGGGTGGAGCTATGTCTCGAATTGATAGATTTCTGGTCACCGGGGATTGGGAGGAGCATTTCTTTCAGACAACTCAACGGCGGTTACAACGTCCAACTTCAGATCATTGGCCAATTTTGTTGGATAGTGGGGGTATTAGAAGTGGTCCGACGCCTTTTCAGTTTAAGAACATGTGGTTACAATCAGAGGGCTTTGTGAAGATGGTTCAAGGCTGTTCACGGTTAAGATGGAATAGGGAGGTTTTTGGGCAATTGGAGGGGCAGAAAGCTAGACTCTTAGAAGCTTTGCAGGCTGATGTGGTTCGCCGGGAGGAAGTTCGGCAGGAATTTGGTCACATTGCACACATGGAGGAGATTAGTTTTCGCCAGAAGTCTAGATGTCTGTGGTTGAAGGAGGGTGATCGTAACACTAAGTTTTTCCATCATATGGTGAATGCTCACCGACGGAGGTTAAGGCAAGTATTGTGGGTTTTTATGAGCATTTGTTCGGTACGTAGGGAAGGAGTGGCGTTCGGGTTTGGATGGGAAAGGCCATTTACAAAAGAGGAAGTGTTTAGGGCTTTGCAAAGTATGCCTGGGGATAAGGTGGTCAAGTTGGAGGTGTTGGCTATGTTTGAGCAGTTTCATCAGTCAGACGAATTTGAGAAAAGTCTTAATGCTACATTTCTTGCCTTGATTCCCAAGAAGGAGGAGGGGCAGAGGACATTAGAGATTTCCGGCCTATTAGTTTTCTAA
>CSS0023245.1
ATGACGCCTGTTTGCCCCTTTGTCAAGGCTGCTCCTCCTGATGATGCCTCTTTGAAAAAGGTTGGTGACAACCAAAATAAAATTCAGTCAGGCCAAGAGGGCAAGGCTAAACAAGAGTCTGGGGAATCCACTAGCATTTCTCCGAAGTGCCCCTTTGGATATGATTCTCAAACATTTAAGCTAGGTCCCTTCAGCTGCATGATATGCCAAGCACTTCTCTTTGAAAGTTGCAAATGTGTGCCTTGTTCCCATGTATACTGCAAAGCATGTATATCACGCTTTAAAGATTGTCCTCTGTGTGGTGCTGATATTGAGAAGATCGAAGCTGACACAAATCTTCAGAATGTAGTTGATCGCTTCATTGAAGGTCATGCGAGGATAAAGAGGTCACAGGTTAATACAGATGAAGAGGAAGCTGTAGGTGAGAGGAAAACAGTGATATATGAGGATGTGTCTCTGGAGAGAGGTGCTTTCTTGGTGCAACAAGCCATGAGGGCATTTCGGGCCCATAATGTAGAAAGTGCCAAATCAAGACTCAGTCTATGTGCAGAAGACATTCGAGAACAGTTGGAAAGAATGGGGAACACATCAGAGTTGTGCTCACAGCTAGGTGCAGTTCTGGGTATGCTTGGTGACTGCTGGAGCTACATAATCAGCTATCTTTGA
>CSS0015441.2
ATGACGCCTGTTTGCCCCTTTGTCAAGGCTGCTCCTCCTGATGATGCCTCTTTGAAAAAGGTTGGTGACAACCAAAATAAAATTCAGTCAGGCCAAGAGGGCAAGGCTAAACAAGAGTCTGGGGAATCCACTAGCATTTCTCCGAAGTGCCCCTTTGGATATGATTCTCAAACATTTAAGCTAGGCCCCTTCAGCTGCATGATATGCCAAGCTCTTCTCTTTGAAAGTTGCAAATGTGTGCCTTGTTCCCATGTATACTGCAAAGCATGTATATCACGCTTTAAAGATTGTCCTCTGTGTGGTGCTGATATTGAGAAGATCGAAGCTGACACAAATCTTCAGAATGTAGTTGATCGCTTCATTGAAGGTCATGCGAGGATAAAGAGGTCACAGGTTAATACAGATGAAGAGGAAGCTGTAGGTGAGAGGAAAACAGTGATATATGAGGATGTGTCTCTGGAGAGAGGTGCTTTCTTGGTGCAACAAGCCATGAGGGCATTTCGGGCCCATAATGTAGAAAGTGCCAAATCAAGACTCAGTCTATGTGCAGAAGACATTCGAGAACAGTTGGAAAGAATGGGGAACACATCAGAGTTGTGCTCACAGCTAGGTGCAGTTCTGGGTATGCTTGGTGACTGCTGTCGAGCACTGGGAGATGCTGGCTCTGCTGTTACTTATTTTGAAGAGAGTGCTGACTTCCTTAAGAAAGTTCCAACTGACGATTTGGAGATCATACATACACTTTCTGTTTCACTTAATAAAGTTGGAGATCTTAAATATTATGATGGAGATTTGCAAGCTGCAAGATCTTACTATTTTCAGTCTTTGAATGTTCGTCGTGATGCAATCAAGAATCATCCCAGTTCACCATCTCAGATTCTTGATATGGCTGTTTCTCTTGCCAAAGTTGCTGATGTGGATCGGAATATTGGAAATGAGGATGTGGCAATTGATGGATTTCAAGAAGCCATTAAATTGTTGGATTCTTTGATATTAAAATCTGAAGAAGTTGGTCTTGAACAACGGCGCCTTTCTGTGTTGGAATTCCTCAAGAACCAACTTGCTGAGAAACAACCTGATTCAACTCCCCGAGATCATGTTTCTTCCTAG
>CSS0001823.1
ATGATCTTGTTACCAGCTTTTACTGAATATGGCTGGGGAGAGTCGTTCCATTTTGCGCCCAGATGGAAAGGGGAGTCTCTTAAAGAGAGCATTAAGCGACATGAGCACTTCCTTGCCTTACAGTTAGGCCTAAAAGCTGGACAGAAGGTGTTGGATGTTGGATGTGGAATTGGCGGACCATTAAGGGAAATTGCCCAGTTCAGCATGACATCTGTTACAGGTCTGAACAACAATGAATATCAGATAGCAAGAGGACAGGTACTGAACCGCAATACAGGACTGGACAAGACTTGCAATTTTGTGAAGGCAGATTTCATGAAAATGCCATTTCCTGACAATAGTTTTGATGCAATATATGCAATTGAGGCTACCTGCCATGCTCCAGATCCGGTTGGCTGCTATAAAGAGATTTATAGAGTATTGAAGCCTGGTCAGTGTTTTGCTGCGTATGAGTGGTGCATGACCAATGCCTTTGATATCCGTAACAAAGGACACCAAAAAATCAAGGCAGAAATAGAGCTTGGTAATGGTCTCCCTGATGTCAGGGCTACAGGACAATGCCTTGATGCTCTGAAGCAAGCAGGTTTTGAAGTCATATGGGATAAAGATCTTGCTGCAAACTCACCCATCCCTTGGTACTTGCCTTTGGATAAAAGTCACTTCTCACTGAGTAGCTTCCGTCTAACAGCCGTCGGACGTTTTGTTACCAGAAACATGGTCATGGCTCTAGAATATACAGGACTTGCCCCTAAGGGAAGTCAAAGGGTTCAAGCTTTCTTGGAGAAAGCTGCAGAAGGGCTAGTTGATGGTGGAAGGAAGGAGATCTTCACACCAATGTATTTCTTCTTGGTTCGGAAGCCTCATTTGGATAGGCAGTAA
>CSS0014795.1
ATGGATTGTTGTGAAAAGTGGAAGCCATTTGCTGCAATGGTGGCTGTTGATTTTGCTTTGGCTGTTGTCAACATACTTCTTAAGAAGGTGCTGAATGAAGGAGTAAACCATTTGCTTATAGTCACCTACAGACAATCAATTTCAGCAATTTTCTTAAGTCCCATAGCCTTCTTTTGGGAAAGGAAAGGCAGGCCGAAGCTCACTCCTCTCATCCTAGGCCATCTTTTCTTTAGCGCGCTGGTTGGGTCTACACTCACGCAGTACTTCTTCCTTCTTGGGCTGCAATATACATCAGCAACTTTCACATGTGCTTTCATCAACATGGTGCCAGTGAACACATTTATTATGGCATTGCCATTTGGGCTAGAGAAAGTGAACACAAAGAGCAAGAGTGGGAGAGCCAAAGTGTTAGGTATGGTGGTTTCTATCGGTGGGGCACTAGTATTGACACTATACAAAGGAATGCCATTAACAAAATCACCACCAGAAACAATAGGAACTATGGTTCAGAAAACAGAGCATGCGAACAAGAGATGGCTCATTGGTTCAGTTGTTTTGAGTGCAGGAAGCCTGACGTGGTCTTCATGGTTCCTTCTACAAGCCAGAATTGGGAAGAGATACCCATGTCAATATTCTAGCACTGCCATCATGTCCATCTTCAGTGCTATCCAGTCTGCCATCTTGGGTTTGATTATTGACAGGAATGTTTCCAATTGGATTGTCAAAGGGAAGTTTGAGATCTCAAGTCTCATATATGCTGGGATGGTAGGATCAGGCTTATGCTATGTGGTGATGTCATGGTGTGTGAAGAAAAGGGGTCCTGTGTTTACAGCAGCATTTAGTCCCTTCATACAGGCATTTGTTGCCATCTTTGATATCTCCATTCTACATGAACAAATTCACCTTGGAAGTGTGCTGGGATCAACCTTTGTGGTGGTTGGCATGTATATTCTTTTATGGGGTAAAAGCAATGAAGCTGATAATTTTATTATAAAGGATGCTCCAACAATGAAAGGGGATGAAGATTGCAATATTCAGTTGTCTTGTGTCATACCTGTGACAGTCACTGCTGGTAATCTAAGCTCTACTTGA
>CSS0047633.1
ATGGCGAATGTACATGAGGCAGTCGTGAGACTGGTTGTTGCGCTACTGGTTGTTACTCTCTTATCTGGTCCGATCTGCATATTTGGAAAACAATCGCAATCGGCGCTGAGATTCGATAGAAATGGGGAGTTCAGAATATTGCAGGTTGCGGATATGCACTATGGGGATGGCAAAACCACCCCTTGCGAGGACGTGTTGCCGGGACAGGTCCGCGGTTGCTCAGACCTCAATACCACCGCCTTCCTCAAACGCATGATCCTTGCCTTCAACCCTCACCTCATCGTTTTCACTGGGGACAATATCTTTGGATTTGATGCAACAGATGCAGCTTCTTCCATGAATGCTGCTTTTGCCCCTGCAGTATTGGCCAACATCCCTTGGGTTGCTATTCTGGGAAACCATGACCAAGAATCTACCCTTTCAAGGGAAGGGGTGATGAAACATATTGTTGGTATGAAGAACACCTTATCTCAGCTTAATCCTCCCGAGGTGCATGTCATTGATGGTTTTGGGAACTATAATCTGGAAATCCATGGGATTGAGGGTTCAAGTTTTGCAAATAAGTCAGTTCTCAACCTCTACTTCCTTGACAGTGGTGATTACTCGACAGTTCCCTCCATCCCCGGTTATGGCTGGATCAAACCCTCTCAGCAGTTTTGGTTCCAGCGCACTTCCATGAAGCTTCGGAGAGCATACATGAACAAGCCAGAGGCCCAGAAGGCTCCTGCCCCAGGTCTTGTATACTTTCACATTCCATTGCCTGAATATGCAAGTTTTGACTCATCAAACTTCACGGGTGTTAAACAAGAAAGCATTAGCTCTCCTTCTGTAAACTCTGGCTTCTTCACAACTATGGTGGAAGCGGGTGATGTGAAGGCCGTTTTTACTGGCCATGATCACGTCAATGACTTTTGTGGTGAGCTAACTGGCATACATCTCTGTTATGCTGGAGGCTTTGGATACCATGCTTATGGGAAGGCTGGATGGGCAAGGAGAGCAAGGGTAGTGGTAGCATCTATGGAGAAAACAGAGAAGGGAGGTTGGGGAGCTGTAAAGTCTATCAAAACTTGGAAGCACCTCGATGATGAAAAACTCACTACTATTGAAGGTCACGTGCTTTGGAGCAAGAGTTCTGTTGGTGACCGCAGGAAGAAACAGATTGGACGTGCTTAA
>CSS0026737.1
ATGGCGATTGTACATGAGGTAGTCGTGAGACTGGTTGTTGCGCTACTCGTTGTTACTCTCTTATCTGGTCCGATCTGCATATTTGGAAAACAATCGCAATCGGCGCTGAGATTCGATAGAAATGGGGAGTTCAGAATATTGCAGGTTGCGGATATGCACTATGCGGATGGCAAAACCACCCCTTGCAAGGACGTGTTGCCGGAACAGGTCCCCGGTTGCTCAGACCTCAATACCACCGCCTTCCTCAAACGCATGATCCTTGCCTTCCACCCTCACCTCATCGTTTTCACTGGGGACAACATCTTTGCATCTGATGCAACAGATGCAGCTTCTTCCATGAATGCTGGTTTTGCCCCTGCAGTATCGGCCAACATCCCTTGGGTTGCTGTTCTGGGAAACCATGACCAAGAATCTACCCTTTCAAGGGAAGGAGTGATGAAACATATTGTTGGTATGAAGAACACCTTATCTCAGCTTAATCCTCCCGAGGTGCATGTCATTGATGGTTTTGGGAACTATAATCTGGAAATCCATGGGATTGAGGGTTCAAGTTTTGCAAATAAGTCAGTTCTCAACCTCTACTTCCTTGACAGTGGTGATTACTCGACAGTTCCCTCCATCCACGGTTATGGCTGGATCAAACCCTCTCAGCAGCTTTGGTTCCAACGCACTTCCATGAAGCTTCGGAGAGCATACATGAACAAGCCAGAGGCCCAGAAAGCTCCTGCCCCAGGACTTGTGTACTTTCACATTCCATTGCCTGAATATTCCAGTTTTGACTCATCAAACTTCACGGGTGTCAAACAAGAAAACATTAGCTCTCCTCCGGTAAACTCTGGCTTCTTCACAACTATGGTGGAAGCGGGTGATGTGAAGGCCGTTTTTACTGGCCATGATCACGTCAATGACTTTTGTGGTGAGCTAACTGGCATACATCTCTGTTATGCTGGAGGCTTTGGATACCATGCTTATGGGAAGGCTGGATGGGCAAGGAGAGCAAGGGTAGTGGTAGCATCTATGGAGAAAACAGAGAAGGGAGGTTGGGGAACTGTAAAGTCTATCAAAACGTGGAAGCACCTCGATGATGAAAAACTCACTGCTATTGAAGGTCAAGTGCTTTGGAGCAAGAGTTCTGTTGGTAATGCTTCTTCACTTGTACCGTAA
>CSS0027159.1
ATGAAATTTCACAATAAGCATACAAATGCACAGAATAGGGGACTGAAAGCATACCAGAAAACATATATGAGGCGACCTTGCTTCTTGTTGTTCAACCTTGGATTTGCCCTTGGTTGTCTTACCCTTGGTGGCCTTGACCTTGTGGTGGCCTTTGCTTGCCTTGACCTTGGGGTGGCTTTAAACTTCCTTAGCCTTGCCTTTTGGCCTGGTCCTTGGGGTGGCCTTAGATATCCTTGCCCTTGGGGTGGCCTTGGATTTTTGGATCCTAAAACTTTGTTGTTGTTTACTCTGAAACTAAACACTTAA
>CSS0029806.1
ATGGTGTTCGATGAAATGTCAGAAAGAGTTGCATGTCTAAGTGTCAATTTGGTGCATTGGCTTTGTGAGCTTTTGAATTCTAATATGGAAGATTCAAGTATCTATCGGGCCAAGTTAGAGCCTTTGGGAGCTTTTGGGATGCTTGCTGGTCAAATTGGGAGGAGTCAGATGCAAAAGTACTTTGAAGAAGCAACACAAGTGCTGAAGCTAGATTCATGA
>CSS0000797.1
ATGGCAACTATCACTGATGCTGCTGCTACTGCTAATGTTGGTGGGGATCTGAACCCCGGGGCAACTGGGTTGCCAACCCCTACTGTTGTGACCTCTGTGGTCAACCATGGCATTACTCCGGCTGTTCCGGGAGGACTGCTCAGTCATCATGAGCGCCCAGAGAAATTTGCTGGGGTTCTGAGCGAGGATCCTCCAGTCGTGGCAGAGAATGAGCCTGATAGGCAGAAAGTCATGGCGCTTGACACATGGAAGCAGACAGACTATCTTTGCCGGAACTATGTGTTCAACAGCTTGGCAGACTCACTCTATAGTGTGTTTTGTTCCAAAAGCTCAGCAAAAGAGTTATGGGAATCTCTGGACAAAAAGTATAAGACTGAGGATGCCGGGGCAAAGAAATTTGTAGTTGGCCGGTTCCTTGATTTTAAAATGGTAGACTCTCAAATTGTGATAAGCCAAGTCCAGGAGTTTCAAGATTTCAAGAACTACTTGAAGCACAAGCGCAAGGAAATGTCAGTTGAAGAGCTGGTTGTCCGACTCCGGATTGAGGAGGATAATAGAAAAAAAGGATGGAGTACCTCCTCAGTAAAAGCAAATGTCATTGAACATGGCAAATCTTCTGGAATAAGAAAGAAGCCCTCTAAGTTGGGGCCTAGAGGTGGTGTTGCAAAGAAGCCAGCTTACAAGCCACCGGAACCAAGTAATCGGTTCTTTGGGAAGTGCTATAACTGTGGTAGAAATGGGCATCGGGCTAGTGACTGCCACAAGCAGAAGAAGTCATACAAGACTAAACCTCGTGCTCATATGGCAGATTTACAAGAGCACTCCCATGAGGAGGATGATATGCACTTGTCTGCCGTTGTCTCTGAGGTGAATCTGGTAGGTTCAAACCCAAGAGAATGGTGGATTGATACTGGGGCTACACGCCACATCTGCTCCGAGAAAAAGTTGTTTACAACTTTCGAACCGGTTACAACCGGAAAGGAGCTGACCTTGAACGAAGTCCTGTATGTTCCGGACATTCGTAAGAATCTTGTCTCAGGGTCTCTTCTCAGCAAACATGGTTTTCGCATTGTTTTGGAATCCGACAAGGTCGTTTTGACCAAGAGCAGAGTCAAAGATAAGGCTATTGACAAGTTTATTCTTTATAAGAATGAAGTTGAGAATCAATTAGGCCGCAAGATTAAGGCTTTAAGAAGTGATCGTGGTGGTGAGTATGAATCACCGTTTATTGAGATTTGTGCTCAATCCGGGATTATCCACCAAACCACGGCGCCTTATTCTCCTCAATCAAATGGGGTTGCTGAACGGAAGAATAGGACGCTAAAGGAAATGATGAATGCAATGTTGATAAGTTCTGGATTGCCACAGAACAAGTGGGGGGAAGCAATTCTCTCTGCAAATTACATTCTGAATAAAGTACCCCGGAAGAAGGTGGACAAGACGCCATATGAGTTATGGAAAGGCGTTAAGCCTTCGTATAAATTCTTATGA
>CSS0000766.1
ATGGAGTTTTGTCATATTGAAGCCCTATGCTTTGTTGTATACAGTTTTGCATTGAAGATTCTGCTTCAGAATTGTTCAGGAGATATTTCAGTTATTGGAGACATTGTGGAGGAGATTAATATAATTTTCAACAGCTTGAATCCTTTATGGTGTTCTTGGAAGAGAAGAGAAGCAAACTGTTGGGTTAATGCTTTAGCATTTGGGGCTGACAACATAGTGGATGAATCTTTTGGATGGACACTGCCTGCTAAACTTCCTATCCTTCTAGAACATTCCTATTATTAG
>CSS0022575.1
ATGATGACATCTCCATCTCCATCTCCAGCTCCAGCATTCTTCCCCTCCTCCTCATCCCTCAATCAACCCCCCAAATCACTTCTCCCTTATGGGACGTCGTTTCCTCCTCCACTCCTCGCCGTCGATGCCGTTGCTCGGAGAAGATCGTTTCCGCCGTTGGTGCGAGCTTCAACGACCGTCGACGCGGCGGCGGTGCTGTCGGAGGAGGAAGAGAAGGCCGAGGCCAAGATCGGAGCTAGGGTTAGGGTTAAGGTTCCATTGAAGGTGTACCATGTTCCCAGGGTTCCGGAGACTGATTTGACTGGAAAAGAAGGGGTTTTGAAACAGTACGTTGTTGTTTGGAAAGGGAAGCGAATTTCGGCGAATCTGCCTTTCAAGGTTGAGTTCTTTGCAGATGTGGAAGGCCGAGGAAAGGTCAAGTTCTTCGCGCATCTCAAGGAAGATGAGTTTGAGTACCTTGATTGA
>CSS0009659.1
ATGAACAGAATGACAGATGCGGTTCGTTCGAAGAATCAGCAGGTCACGGTTAGGCACCTCACAGGCAACGAATCGCTCTACACTATTTCTGAGTGCATGCATAAACTGCGCAGTATTCCATCCATGATTGGTACGCCGTTATTCCACTTCGCCTCCACACTTATGGATAACGCCGATTACCGGGAGATCATGATGTGCCAGCCTGATGACGACCACATCATTGGATGGCTTACACAGAAGCAGCTCCAGTGTACCGCGTCGGCGCCTTTTGCAAACCTGTTTGGGGGTCGCCGGATGTGA
>CSS0024407.1
ATGGAAGTTGTGAGCATTATGTTCTATTGGGGTGGAAAGATTTTGCGCAATCGCGATGAAGGTGTGTCGTACGACACCGAACCTCAGGGGTTGTATAATGTGCACAGGGGGATAACATTAGGCGAGTTAGAGGCTATGATGGTGTCGAAGGTTGGTACGCATGGGGTAATAATGCGATTAGAGTTTAAATGTAGACTCCCATGTTGGGGGAAGTATAGGTTGCTGCCAATCAAAGATAATGAGACCTTAAGTAATGTCTTAGAGCTCCCACATAAATTAGGCCCTGATTATTTTTTGGAAATCTATGTGGAGAAGGAGAGCAATTTTGGTGGCACAGAGATGCCAATTCCGAGTTACAATCAATTAAATGCATCACAGAACGTAGATGGTTATTACAGTGTCGGAGCAGGTCCAAGTGCTCCGACAACGTATAATCCGATGGTTCTTACAACCCCATATCCCCACTGGAATGAAGAATGTCCACCGGTTTGTAATGTTCAACGTACAACGGAGACGGCTGTCCAAAATTATGCATCCTCCAATGATACAGTGCCATTGTTTGACGAGCTTGGAGTAAGTGATGAAGATTCCGTGGAAGATGTGGATGGCGCATGGGAAGGTGCAGACAATGACTTCGGTGATGACGAAGTTGGAGGGCATCATGATATGCAGGAGGTACACCCAAATGTCCATATCCCTTTCTACCATAATTTGCATTTCGACAATGATGTGCCGCATCAGTGTGTGTACCCTAGAATGAATAGGGACAATTGCAACCTTAAGTCCGAGGTCATTGCTCATTTCATCAAGGCACAAATTGCGATATCACCAGAATTGCCTCTTGCTACCATAATTGAGGTTGTGAAGGAGAAGTTTCAGTTCACTATATCATATAAGAAAGCGTGGCTTGCAAGGACGAAGGCAGTTGCAATGGTGTTTGGTGACTGGGACGAGTCGTACCGAAGGTTGCCTAGATATATGTCTGCATTGCAGGCATTCAATCCAGGCACAGTTGTCATGTGGGACATGATTCTGAATTTGCACTCTACCTCAATCGGAACTGAAATGTACATGAACTATGTGTTCTGGGCATTTAAACCTGCAATAGAAGGCTTCATGTATTGTCGTCCAGTGATATGCATTGACAGCACACACTTGTACAGGAAATACGAAGGGAAGATTGTTGCGGCCACTGCAGTGACTGTTGCGGACAAGATTGTACCTCTTGCCTTTGCCGTTGTTGACAAGGAGATGATCGAGAGTTGGGGTTGGTTCATTACTCTGCTTAGGCGATATGTGTGCCATGACCGAGAGGGGGTCACATTGATATCCGATCGACACACAGCTTTGCTTAGTGCCGTGTCAAGAATTTGGGACAATTCAGCGGTTCAACCAAGAGGGTACCATAGGTATTGCTTGCGACACGTATGTAGCAATTTCAATGAAAGATTCGGCAATACAGTAGCGAAGGATCTTGTGTGGAGAGCTGGTTCTGCACAGCAAATGCGGAAGTTTAACAAGATTATGGACGATATCTACAAGCTTGAGAAGAATGCTGAACGGTGGTTTAGACGGATGAACCCTATTCATTGGACATTGTGCCATGATGGTGGTTGTCGTTGGGGCATATTGATGACAAACCATATAGAGGGCTTCAATGGTGTACTGAAAGGTGCACGCAGTGTTCCCATTACAACATCAGTTGAGATAACTTTTTATCGGCTTGTGAAATATTTTGACGAGGGCAGGACCATTGTTGAAAATGCGAGTAATCGGGGTCACTTGTACACGACTAATGTTCAACGATGGATTGATGAGCACCAAGCTAAAGCGAATGTGCATATGTTGGTACCGATTAATAGGACAACACCGCATGGGATGAGGGGTGGTGCTCGTCAAATAGTTAGTCTCCGACCACCGAGTTGTTCATGTGGGAAGTACACATTATTTCACTTGCCATGTTCCCACATGCATGCTGTGACAGCAGACTTGGGCGAGGACCCTTTTCCTTTCGTTGCACCAGAGTATAAGTTGGAAGTCCACAAGCGTGTCTTCGGGCAGAAGTTTAGGCCCATGCCGCATGAGCAATATTGGCCTGACAATGATTACCCAACTTTGCTTGCTATTCCAGCTCGACAACGTGAAGTTAAAACGGGTCGTCCTCAACATAGCCGCATCCACAATGAAATGGATACTTCCAGACAAAGTGGATGGCACCATTGTAGTTTGTGTTTGCAAAGAGGGCATGATAAGAGAAAATGTCCAACGAGAATCCGATCGATTCGACCGTAG
>CSS0001158.1
ATGAGCGGAAGTTGGCGGGAGTTGGAGCGCAGGATCCTCCACCTCCTCCACGGCTGTAAAACCCGAACCCAACTCACCCAAATCCACGCCCACTTCCTCCGCCACCACCTCCACCAATCCAATCAAATCCTCTGTCACTTCATCTCTGTTTGCTTCTCACTCCACAGGATCTGCTACGCCAATCTCATCTTCCACCAAACCCATAACCCAAACATCTACCTCTTCAATTCCATGATCAAAGGCCACTCCCTCTCCAAACCCTTTCAAAATTCTCTCCAATTTTTCACAATAATGAAGTCTCGAGGAATTTGGCCCAATGAATTCACTTTTGCCCCTTTGCTCAAGTCTTGTTCCAATCTTCTTGATCTCAAAATGGGTCAGGGAGTTCATAAGGAGGTTATTTCAGTTGGGTTTGAGAGCTTTAGCTCGATTAGGATTGGGATTGTTGAATTGTATGTGTCTTGTGGGATGATGGAGGATGCGATGAAGGTGTTTGATGAAATGCCTCATAGGGATGTGATTGTTTGGAACTTGATGATTCGTGGGTTTTGTGAAATTGGTGATTTTGAAATGGGGTTTCGTCTATTTAGGCAGATGAGCGAGTGGAGTGTTGTGTCTTGGAATGTTATGATCTCAAGTTTAGCTCGAAGTGGTCGGGAAAATGAAGCTTTGGAGATTTTTTGCCAAATGCGGGACAATGGTTTTAAACCGGATGAAGCAACTGTGGTCTCTGTGCTGCCAGTTTGTGTCTGTTTGGAGGCAGTTGATATTGGACAGTGGATCACTCTTATGCCAAGTCAAGTGGACTATATCGAGATTTCATCTCTATAG
>CSS0034550.1
ATGTATATTGATGCTGTTTCAAACAATGATGCTGCTGGAGTTGACAACACTTTTTGGAGGAAGTTCGATAGAGAAGAGTATTTGGAATGTGCTCGTGAGCACGAACAAAAGACAGAATCTCGGTCTGAATCCAACTCAAAAGGTCCCCCAATACAAAGGAAACCTTTGAAACACAGGGATTATGAAGTTGTTACTCCAATAGCACCCCTAAGCCAACAGGCAGCGTACTACTGCTCAGTTTATGAATGTGTAGTGAAGTCATCCGTATGCATACTGATTCCACTAGCTTCTGTTTTTTATTTTATTGTTTTCTCTTCTTATGCTTCTTTTGATTTTATTTCTCTAAATCAAAGAGCTTTGGGCATGTCTATGCGGGTGGAACGGGCCTCTCTTGAGCAGCTACATATACAAGAGCGATTTGAACTTCTCAAGAAGCGGAAAGATACTGGACCCTTTACTGAGCAAGGAAATGACCGGATCTTAAAACAGCAGCAAGAAGAGGAGGAAAGGAAATGTCAACGTAGAGAGAGAAAGAAAGAGAAGAAGAAGGCAGCAGAGGAGGAAACTGAGGTAGATGCCGATGTTGCAGCAATGATGGGATTTGCGGATAAAGCGGCGATTATGGTTGGGGGAGAGGGGACAAGAAGGCAGCAGCCCTTGAAACAAAAATGA
>CSS0017263.1
ATGGTGGACTCATCCTGTGGTGGAACATTCATGTCCAAAAATGATGCCGAGGCATGGCAATTGTTTGAGAACCTAAGTGATAATTCCCTTCACCATGCCTCCGCAGCCCGGCAAGTCCAGCAACCAGTAGTTGGAGCCTCGGAAATTGGGGGCATTTATGAGGTTGGGCAAAACCTAGAGTTAGCCCAACAAGTAGAGATACTGTCCCACAAAATGGACCTATTATTAGCTGCGGGACATGCCCCTACCCAGCAAGATCAACCTCAATTCCGTGAGGCATATGTTATTTGTGCGAGCCCTGCTCATGACTTGAGCACTTCTTACAATCTGCCACCACCAAGGCAGAATTTTAATAATTTTGCCAACCAATCATCCTACCGACCACAACAACCTTATCGACCCCCACAACTATACCGGCAACCACAACCCCCACCTGTTCCTCAAGGCAACTCGGCCTTTGAGACTCAAGTGTTAAAAGTTATCACAGAACTTAAGGGGTTAGCACCAGTAGTTCACTCCTACACTCACTCCATTGCCAAGTTAGAGAACCAATTGGGTCAAATGGCTAACAACATGAATAGGAGAGAGGAGGGAAAATTACAAAGTCAAACTGTGGCCAACCCTAAGGGACAATACAGGGCAGAGAGTTCGGGTGGGAATGGAAAGCACCATGAGCAGGTGCAAGCGGTGATTACTTTAAGAAGTGGGAGGGAGTTTGAGCCTCAGTTAGTTGTGCCTGATGCAACTAGAGCTAAGAGGGTGACCACAGTGGCACCATATGTGCCTAAGGCACCGTTTCCCCAATGCCTCGATACATCGTCCCCTTTTAATAAGATGGCGACATCTATGGAAGCAATGATGGAGGTCTTTAAACAGGTAAAAATCAACCTCCCCCTATTGGAGGCGATTAAGCAAGTACCCTCATATACCAAATTTCTGAAGGACCTTTGTACGCAAAAGTGTAAATCTAGGACACACGTGTCCCAAAAGGTCCTACTCACGGAGCAAGTAAGCTCCATCTTGTTGAATGACACACCTCCTAAGCTTAAGCACCCGGGTGCCCCAACCATTGCATGCATTATAGGGGACCATTTCATTGATAGGGCCTTGTTAGATTTAGGGGCTAGTGTCAATTTATTGCCGTACTCTGTGTTCGAGGAATTTGGGCTTGGCGAGTTGAAGCCCACTACTGTTACTCTTCAGTTGGCTGACCGGTCCCTCAAAGTGCCACGTGGCATGATTGAGGATGTGCAAGTTAAGGTTGATAGGTTCTACTTCCCTGTTGACTTTTTGGTGTTTGATATCGAACCGGTAGCCAGTTCTAGGAAACAAATCCCAGTGATCTTAGGTCGACCTTTCTTGGCTACGGCCAATGCATGCATTAATTGTCGTATCGGGGTGATAGAAGTTTCATTTGGTGACATGCAAGTGAAACTTAATGTTTTCCAAGCATCCCAACAACCCCATGAGAGAGAGGAGTGCTTATTTGTGGATGTTGTGGATGAGGTTGTGGATGAAGTTTTGCCCTCCATTCTTGTAGAGGACCCTTTAGAGGCTTGTCTAGCTCATTTTGGGTTTGAAAATTTTGATATTGGTGGGTCAGTTGAGGAGGTGAATGTCTTGCTTAATGCTTCTTCTACACCAGATTTTCCTCCATGGAAAGCCCGGTTTGAGTCACTTCCTCCTCTGTCGAGAGAGCCTGCCATACCATCTTTGGTCACACCATCTACACTTGAGTTGAAGCCACTCCCGGTCACACTCAAGTATGCATTTTTAGGGCCCCAGGAGACTTTACCAGTCATCATTGCATTTGACTTGACTGCAGAGCAGGAGAGTCAGTTAATGAGTGTTCTCGTGGCACATCGGAGTGTTATAGGCCGAACTCCGAAGGGAAGACCGACGACGAAGAGGAAGCAACGAACGACCAACAGTACACCATCGGCAAAACGAGGAACACCTTCATCAAACACCCACATTCAGTTCATATGGGAGCCTTACGAGACGGAGGATGACATCATGACCAGCTTCCCATCGTATTGTACAGTTGGTCGAGACATATGGATGCCACGAAGTGTGCCTGATCGCTTTGACGCCCAATTGGCTATGCATTTTAGAGATAGGCGTGGCAAAATGGCCATTGATTGGGCAAAGGAATACCAGACATTTATTGGTGAGAGCAATGAAGTGCTTACATCTTCGGACCCATACATGTTATGGTTTCGCCGTCATACACGTCTAGTACTCAGTAATCCGAGTGACATTGCTGCCTTCGGATACCAAGGCGTCGGGGGTAGTTTAGAGGGATTGGTTCGTAGAGTTGCGAGGGCATATCACATGGCAGACGCTGCCCATATTACACGCGATGGTAGAGAGGGATTGGATGCCATTGCCGAGATACGGGAATTATTGTACGATGGTTTGCAACAGGCACACCGACGTGACCGACTACATTTCGGCCACTTTGGTGAGGATCCTTATATGGGGGTAGATATTACAGTGACATCAATGCCGCACCCGAATATGCCATCCACTGAGCCATCGACATCAATGCCTCCACCGCATCCTACCGCACGTCATGCACATCAATCGGACTATTTCGATACGGAACACTTTGGTGAGGGGCCTTCCATGGGTCTGTCCCCTCATGGTCCATCTACAGCAATGCATACACCACAGACTTCCCCACCTGAATGTACCAATTACACATCCCAGTTTGCCCCTGAGGTAGATCCTCTAATGTCTGAACATACTTCCACACACCATGGCCATATATTGGACCCCTCCTGGTCACCACCCCCATATAGGACAGCGGTTGGTACCCCGGTGACTCCCTTTGCACCATTGTCTACTACATGTCTGTCTACTATGATTCCCTTTGCGTCGACATTGACCGCACCCGACCCTTTCACAAGTACCATCATCTCCTACCCCACCATCATCTCCTACACCACATATAACCTTCACCTACCATCTTTGCCGGAGGTGGTATCAAATGATTGTACTGCACCCATTGGTGATGTGCAGCCAGCTTCTACAGAAGCAGGCGAGGGAGTCCTGTGTGTTGCTGCTGCTGCCTTGATGCTGTTGTGGATGCGTCGTGATGATCGACTTGCAACTCTTTTGGCTAAAGAGAGAAGCCATTCACTGACTTACATTGGATGCATAAAGAAAGGACCTATGATAACTGACTCTAAACTGAAAAATCAGGGACATCTGATTGGTAGTGAATACGTCTTGTATGCTTATGGTCCTATCTATGTTCTTTCTGCAGAGGTGGTAGCATCACTAGCAATTGCTAGAAATAACAGAGTTGACATTCTAAGCTTTGAGCAAGGTTTTGTGCTCTTTCTACATGGATTCAAGGTTGAGGCTTACAATTCATTATGGTCATGA
>CSS0038071.1
ATGGTGCGTTCACAAATTGTTCCAGAACAGTGGTATGATCTTGTTGATTATTGGAAGACTATGAAAGTAGTGGCAATTGCAGTCCATAATGCTAGAAGTCATTCCTTTCATTATATTAATCATACGAAAGGACGTACTTCATTCAACCAGATTCGAAGGAAGATGACTGCTGGAGGGTTGGCCATTGATAAAATGAGTGCCGACCATGGTATGTTGCCTGAAGATTACCACACTACTGAAGATACTCGAGATGGTGTTTTCCACAAGGTGGTCAGTGAAAACGGGCATGGATATTGTCCAACTTACAACAAGGATGTGCTTTGGAGCACGTCAGGATCTCAGTCATCGACTGTTGTTGAGATCACCAAGCAGGTTCGTATGGAGTTGAGACAAGAGCTGAGGGATGAGATTAGAGAGGAATTGAGAGAGGAGATGCGAGTAGAGCTTTTGACACAGATACGAGTGCAAATCACAACAAACAGCACAATTCTATCATTGAATATAAATATGATTAACGAAGAATACCATGAATATCATAGGTACCGGAAGCATTGA
>CSS0011933.1
ATGGCTAGTGACGAGGTTCCCATTCCAGAGCCTGCCATAGGTGTTGGTGCTGCCCTTGGTGCAGACATAGAGGCGGAGGAAGCCGTTGCATTGCTCCCCCTTGCCGAGAGGCCTTTTGATGCAGTCATATACCAGCCGCGTACGCATGTGCCACCTCCTAGCGGCATCTTGAGATTCGAGGGCTTCATTCCCGAGTTGGATGAGGATACTCTACTGCGAGAGCCCATGGAGCTTATCTCTGCTGACGCTTCCACGGTGATCGCCAGGAGGATAGGCGGCTACGGCTCTATCTCTGGCCCCCGACATTGGTATGAGCGACTTCCCGCAGAGGTCCGCACTTCGGTAGATGCTGCTGGCTTTGGGCCCTTTTGCTCCGGGTTTATCCAGACGAGGGTCGAGTCTTGGCTTTATGGGGCCTTGGTAGAGAGATGGTGGGACACCACCAGCTCATTTCACTTCTCTTTTACCGGAGATATGACACTGACCCCATATGACTTCTTGATATTGATCGGTTTGCGGGTTGGGGTTGGCGGCCCAGTCCCTTTCGATCCAGATATGACTCAACACTACCAGCCACAGGATGGTGCGCTACAGCTGGTTCTTGGAGCACTTCTCCGGCACACAGCCAGCCACTGCAGACGAGGTTGCCCAGTACACCCGTGGTTCCTCATATATCTCCTCAGCACTACCCTGTTTGCAAACAGGGAAAATACCATGAGATTATACATTCTAGGAGCATTGGTGCATCTTCCTCGGGTAGCGGATTACGACTGGGGTGGCGTAGGTCTGGCCACCTTATACTGTTACACGTGCTTCCTTTGGGTCTACACATATTTCACTCTGTTGGCCCCAGTTCCAGTGAGGCCGGTTGAGTTGTCTGTACCCCGCTCTCAGTATTACAACTCACGGTTCGAGCGACGTCACCTTGTAGATCGCACCTTCCCATATTTCCGCCGTTTCTTTGACACTATCACAGCTGATCAGACTCGGGGCGTTGCTGACCCTGATATTTCGCATCCTCCTTCTGCCGGCATGAGGCTGGACCACTTGATGATAGGTGAAGACGGCGATCGTCACCATGAGCCCGGCGACTTCACTACTTTCTTACACACTCGGGTGATGGCACCTCTTACTCCAGGCGTGGCTCGAGCTGTACCAGAGGTTGTTGTTGCTCTTGCTGCCGGGGCTAGCGATATGCTTATTGGAGGTGCCTCTGCCGTTGCTCCTATTCCTGGATTGCTTTTGTTTCCCACCGAGATTATGTACATGCGTCCAGATGGAGTGATTAATCAGATTCCACTTGAGCCCGTCGAGGAGAGGGACGGCAAACTTGTGTTTGCCCTTGGTGTTGAGCAAATTCCCCGGGCATATGGTGACGAGCTCCTTCGGACGATTGACCGACTACTCATCATGTTACGGAGGAGACAAACTGTTTTACCTACTGTCATTGCCATACTGTACACCTCTGATCACTCTATCTGA
>CSS0044905.1
ATGTTGTCGAAAGATGTGAAACCGAATGATGCCACTTTTGTGGGAGTTTTAGCATGTTGTGCACATGCAGGGTTGGTGCAACAAGGTTTGGATTTGTTTGCTTCGATGACTACAAAGCATCAAATTGAACCAAAACTTGAACATTATGGATCGATGGTTGATCTTCTTGGGCGTAGTGGATGTGTGAAGGGGGCTCACGATTTAATTCGCACCATGCCTATGCACCCTAATGCTACTATCTGGGGTGCATTGCTAAGTGCTTGTTGTACTCATGATAACATGGAGCTTGCAGAAAGTGCAGTGAATGAGCATATTGATCTTGGACCTTGGAATTTCGGTAATTATGTATTGTTGTCAAATGTTTATGCAGAAATAGGGAAATGGGATGAAGTCAAGAAAGTGAGAGCGTTGACGATGGAAAATACAATCAACAAAGCACCGGGACAGAGCATGGTCGGATAG
>CSS0027719.1
ATGATGCGGGCGTTGGGAAATCTTGTGCCATTTGTAATCCAACCACCGAACATGGTTGTAACCCATCCTAAAATTCGAAATGACAGCCGGTACTGGCCATGGTTTAAGTTAAATAGGCGGCGTCGCTATCATGGTCCAAAGGAGTTGTTCAACCATAGACATTCTTCTTTGAGGAATGTTATAGAAAGAACCTTTGGAGTGTTGAAGCAACGGTTTCCATTATTGAAACACATGCCACGGTATGATATGAATCAAGTGAAGAAGATGAAGATGACGATGAAGACGAAGATGAAGATGAAGGTGCAAGTGAAGTTCAGGGTGAAGTTAGAGTTGAAAATGTCCACGGAAATGAAGATGGAGTACCAGCAATGCAACAACACAACCATGTCAACATGTCATGTGAACAACTACTGCATATGGGACAATGGCGAGATGAGGTTGCAATATCCATGTGGGAAGCATATAACAATAGGTAGATTACAACTACATAGATGCTTTTTGCAAACAATGGTCGTTGTTTTTTTCGTTGTCCTAATTGGGATAATCATAGGGGCTCCTTCTTCTGGCTTAAAATCAACACAGGTTCGATGCAAAAAGATAAAATCACATTCTAACCATGCCAAAAACAAGAGACGAGGAAAGAAAACACCGCTCAGGGTTGCGTTTCACGCACCTTGA
>CSS0049280.1
ATGCAACCTATCAAAAGTCGTTCGGGCGCGACAAACACCGAAGGACTTGCACCTTCGGAGGATTTAGGGTCTCCTAGACCGTGCGTGTTTAAGGTCTCGCCAGACCATTCCAATACCTGTGCGGTTCCAAAACATGCGGTCCGCGCAAGTGATGAAATTGAATTATCATGCGGTCTACGCAAGCAAAACATGCGGTCTACGCAACTTTTCCGGCCCTCTCGGGGTTTGACTTTTCGGTTGACTTTCCACATTTTCGCCCGATTTTCCTTTTTCGGCTATTTTCTCACCATTTTTGACATGGTCGACGATATTCCACAAGGCGGGACTCCTCCGAATCACGAGATGGATCCCGGGGTTGAGCTTCTCCCGCTGAGCGTCCGCCCGTTCGACCCGGCGACCTACCGGCCGGCGATTCATGTGCTACCTCCTGACGGACTTCGCCAATTTCGGAGCTTCGAGAGGCACGTGCCACTCGAGCTATTACTGCATGAGCCTACCTCCCACCTGTCCTTCGGCGCTTCCGAGTTCACTGTAAGCACACCGGCACCCGGTATTTGCTTGAATCTGTTAAACTTGCACACATGCTACATCTGCTCTGAACCACCCGAACACGCTGACGCATCACACGTTGTAGTTCACTGGGGTGATCCGATCCCCTTTGATACTGACATGGACGAGTGGACTGCCGCTCAGATCTATCTGCTTGGTGAGGTGCCATCTCTCGCTCGTCCAGGCTTTGTTCGTTACTCCTGGTTCGAGGTGCAGTTCAGGGTCCAGCCCGCGTTGGTGGAGGAGGCGAAGATGACTCAGGAGGCCGTGGAGAGGTATGCGCGCGGCTTTCTCATGTTCCTTTTGGGGACGACTATTTTCGCCGACCGAGCGAACACCGTGCCCCTCTGCCTGCTTAGTGCTTTGGTGGACGTCAGGCAGATCTTGCACTATGATTGGGGTGACGCCGCCCTGGCCACACTCTACGGTTGTGGGTTTACGCCTACTTTCCCAGGCTTGCACCCGTGCCAGACACAGAGACCCCCCTCGTCGTCCCATTCTCGTGACGCTTCGACGGGAGATGCACGCGGAGGCCACGAGAGACATTTAGCTTCTTTCGCCGTTACTTCGACACCATCACCCCTGCCGAGAGTATTCCCCCGCACCAAGGCGGGGCACACTCATGTCGGGAGTAGTTCGCGGGCTCCCGTTCCTGATGATGACGATGATGATAATGACGAGTCGGAGGCGGAGGCAGAGTCGGAGGCGGAGTCATCGGAGGAGGAGACCGGAGGCGGCACTAGCTCGGGCTCTGACGACGATGCTGATGATGCTCCTAGACCTTCGTCCAGGAAGAGGACTAGGACAGACCGATAG
>CSS0048977.1
ATGGTTAAGGATATTAGAGCTAGAGCTAGAGCCAGCTCAATGAGGGGAGTTAAGAATTCTTTGCAAAATTGGCAATTTTTTGACAACACTTTTCGGAGGAAGTTCGATAGAGAAGAGTATTTGGAACGTGCTCGTGAGTGCGAACAAAAGGTTCTTTGTCTCTTAGAACTTATTTGA
>CSS0033572.1
ATGGCTACACTTCCCAAATCTATCTGCAAGCTACAGAACTTGCAGACACTTAAACTCTCATACTGTCTTGATTTTAGAAGATTGCCAGTTGATATAAGAAAGTTGGTGAGCCTTAGACATCTTGAAATTGAGGGATGTAACGACCTAAGTTACATGCCATTTGGACTAGGAGAATTGACATGTCTTCAGACCTTACCAATTTTCATTGTGGGAAAGGATAGCTCCATCTCTAAAGCTATTGGGGGAATTGGTGAGTTGAATAACTTAAACCACCTTAGAGGGGGTCTCCAAATTAAACATCTTGAAAATGCGAGAAATAGAACATCTAGATTGAAGGAACTGAAGGGAGCAAACTTAAAGGAAAAAAAGTTTATTCAAAAACTGACACTAGAATGGACAGGAGATAAAGATGGGGTTGATTATGTTGATGCGGATGGTAGAGTGTTAGAAGACCTCTAG
>CSS0027697.1
ATGAGCGGAAGTTGGCGGGAGGTGGAGCGGAGGATCCTCCACCTCCTCCACGGCTGTAAAACCCGAACCCAACTGACCCAAATCCACGCCCACTTCCTCCGCCACCACCTCCACCAATCCAATCAAATCCTCTCTCACTTCATCTCTGTTTGCTTCTCACTCCACAGGATCTCCTACGCCAATCTCATCTTCCACCAAACCCATAACCCAAACATCTTCCTCTTCAATTCCATGATCAAAGGCCACTCCCTCTCCAAACCCTTTCAAAATTCTCTCCAATTTTTCACAATAATGAAGTCTCGAGGAATTTGGCCCAATGAATTCACTTTTGCCCCTTTGCTCAAGTCTTGTTCCAATCTTCTTGATCTCAAAATGGGTCAGGGAGTTCATAAGGAGGTTATTTCAGTTGGGTTTGAGAGCTTTAGCTCGATTAGGATTGGGATTGTTGAATTGTATGCGTCTTGTGGGATGATGGAGGATGCGATGAACGTGTTTGATGAAATGCCTCATAGGGATGTGATTGTTTGGAACTTGATGATACGTGGGTTTTGTGAAATTGGTGATTTTGAAATGGGGTTTCGTCTATTTAGGCAGATGAGTGAGTGGAGTGTTGTGTCTTGGAATGTTATGATCTCATGTTTAGCTCGAAGTGGTCGGGAAAATGAAGCTTTGGAGATTTTTTGCCAAATGCGGGACAATGGTTTTAAACCGGATGAAGCAACTGTGGTCTCTGTGCTGCCAGTTTGTGTCCGTTTGGAGGCAGTTGATATTGGACAGTGGATCCACTCTTATGCCAAGTCAAGTGGACTATATCGAGATTTCATCTCTATAGGGAATTCACTAGTTGACTTCTATTGCAAATGCGGGATTTTAGAAACAGCTTTAACTGTTTTCAAGGACATGCCCCGAAAAAATGTGGTTTCTTGGAATGCCATGATCTCCGGTTTGGCTTTCAACGGAAAGGGTGAGCTTGGAGTTGATTTATTTGAGGAGATGTTGTCGAAAGATGTGAAACCGAATGATGCCACTTTTGTGGGAGTTTTAGCATGTTGTGCACATGCAGGGTTGGTGCAACAAGGTTTGGATTTGTTTGCTTCGATGACCGCAAAGCATCAAATTGAACCAAAACTTGAACATTATGGATCGATGGTTGATCTTCTTGGGCGTAGTGGGTGTGTGAAGGAGGCTCATGACTTAATTCGCACCATGCCTATGAACCCTAATGCTACTATCTGGGGTGCATTGCTAAGTGCTTGTCGTACTCATGATAACATGGAGCTTGCAGAAAGTGCAGTGAAGGAGCTTACTGATCTTGAACCTTGGAATTCCGGTAATTATGTGTTGTTGTCAAATGTTTATGCGGAAAGAGGGAAATGGGATGAAGTCGAGAAAGTGAGAGTGTTGATGATGGAAAATAGAATCAACAAAGCACCGGGACAGAGCATGGTCGGATAG
>CSS0024691.1
ATGAGTTTTCAATTTTATCAATTTAATACAAATGCTGCTGGAGTTGACAACACTTTTCGGAGGAAGTTCGATAGAGAAGAGTATTTGGAACGTGCTCGTGAGCGCGAACAAAAGGTTCTTTCAAAAGGTCCCCCAATACAAAGGAAACCTTTGAAACACAGGGATTATGAAGTGGACCTTGAATCTCGTTTGGGAAAGACTCAGGTTGACAACTTTGTTTTAATTTATGTCAGCCTTCCATTGGTACTACTGCTCTCAGTTTGGGAATGTGTAGTGAAGGATTCTGCAAACTATTTGGACCATATCAATGGGAAGAAACATCAAAGAGCTTTGGGCATGTCTATGCGGGTGGAACAGGCCTCTCTTGAGCAGAAGCAATTTGAACTTCTCGAGAAGCGGAAAGACAGTGGACCCTTTACCGAGCAAGATGCCGATGTTGCAGCAATGATGGGATTTGGGGATAAAGTGGCGATTATGGTTGGGGGAGAGGGGACAAGAAGGCAGCAGCCCTTGAAACAAAAATGA
>CSS0021570.1
ATGGCCAAAGACAAAAAACTACCCTTACAGAGCAGCAACAACGCCAATGTCGCCGCCACAGCAACATCGGCCAAAACCATCGAAGAAACCTACCAAAAGAAAACCCAGCTCGAGCACATTCTTCTCCGTCCCGACACCTACGTCGGCTCCATCGAAAAGCACACCCAAACCCTCTGGGTCTACGAAAACAACGAAATGGTCCACAGATCTATCTCCTATGTCCCGGGCCTTTACAAGATTTTCGACGAAATCCTCGTAAATGCTGCTGATAACAAGCAGAGAGACCCATCCATGGACTCCGTCAAGGTGACGATCGATGTGGAACAGAACTGTATTAGTGTTTACAACAATGGGGATGGTGTTCCCGTGGAGATTCATCAGGAGGAAGGGGTTTATGTGCCCGAGATGATCTTCGGGCACCTCCTGACGAGTAGTAATTACGACGATTCGATGAAGAAGACGACCGGTGGGAGGAACGGGTACGGAGCGAAGCTTACGAATATATTTTCGACGGAGTTTGTGATCGAGACTGCGGATGGGAAGAGGCAGAAGAAGTACAAGCAGGTTTTCTCCAACAATATGGGAAAGAAATCTGAGCCCGTCATAACAAAATGCAAGGAGAGCGAAAATTGGACAAAAGTTACATTTAAGCCTGACTTAGCAAAATTCAATATGACTCATCTTGAAGATGATGTTGTTGCCCTGATGAAAAAGCGGGTGATTGACTTAGCGGGATGCCTTGGAAAGACTGTGAAGGTTGAGCTTAATGGGCAACGTATTCCAGTAAAGTCTTTCCTCGACTATGTTAATCTCTACCTTCAATCTGCCTCCAAAGCCAGACCCGATGCCCTTCCAAGGATTGCTGAAAAGGTTAACGATAGGTGGGAGATATGTGTCAGTCTTACTGAAGGGCAGTTTCAGCAGGTGAGCTTTGTAAATTCAATTGCGACAATTAAGGGTGGGACTCATGTTGATTATGTTACCAACCAGATTACAAACTATGTAATGGGTATTGTTAATAAAAAGAATAAGAATGCCAATCTCAAAGCCCATGCAGTGAAGAACCATCTATGGGTTTTTGTCAATGCTCTTATTGACAACCCAGCTTTTGATTCTCAAACCAAAGAGACTTTGACAATTCGCCAAAGCAGTTTTGGGTCGAAATGTGAACTTTCACAGGAGTTCTTGAAGAAAGTGTCCAAGTCTGGAATAGTGGAAAGTCTCTTGTCATGGGCAGATTTTAAGCAGAGCAAGGATCTTAAGAAAACTGATGGGACAAAGAGACAGAGGATAACTGGGATTACCAAACTAGAAGATGCTAATGATGCCGGAGGGAAGAGCTCTGATAAATGTACCTTGATTTTGACAGAAGGTGATTCGGCGAAGGCACTTGCGATGGCAGGTATTTCTGTCGTGGGTCGAAATTATTATGGTGTGTTCCCGTTGAGAGGTAAATTGCTTAATGTGAGGGAAGCAAGCCATAAACAGATCATGGAAAACGCTGAAATTCAGAGCATCAAGCAGATTCTTGGACTTCAGCATGGAAAACAGTACGACAGTGTGAAGACTTTGAGATACGGTCATTTGATGATCATGACTGATCAGGACCATGATGGATCACATATTAAAGGGCTGTTGATTAATTTTATTCATTCATTTTGGCCATCGTTGCTAAAAGTTCCTTCTTTCTTAGTTGAGTTCATTACACCTATTGTGAAGGCTACTCACAGAAATGGGAAGGTTCTAGCCTTTTATTCCATGCCTGAGTATGAATCTTGGAAGGAGAGTTTGGGAGGCAATGCTAGCGGTTGGTCCATTAAATACTATAAGGGGTTGGGAACCAGCACATCAAAGGAAGGGAAGGAGTATTTTAGCAATCTTCAAATGCACAAGAAAGACTTCATGTGGGTAGACGAGCAAGATGGGGAAGCAATTGAGCTTGCCTTCAGTAAGAAGAAAATTGAAGCAAGGAAGAATTGGCTCCGACAGTTTGAGCCTGGCACTTACCTTGATCAGAAGGAGAAGCTCATCAAGTACAGTGATTTTGTCAACAAAGAGCTTATATTGTTTTCTATGGCAGATCTTCAACGGTCAATTCCTTCAATGGTTGATGGCCTGAAACCAGGTCAAAGGAAGATCCTTTTCTGTTCTTTCAAGCGCAACTTTGTGAAGGAAGCAAAAGTTGCTCAATTCTCTGGTTATGTATCTGAGCATTCAGCTTACCATCATGGCGAGCAGAGTCTTGCCAGTACCATCATTGGCATGGCACAGGATTATGTGGGCAGCAATAACTTAAACTTGCTTCAACCAAACGGTCAATTTGGCACTCGTCATCAGGGAGGCAAAGATCATGCGAGTGCTAGGTACATATACACTCGGCTTTCTCCTATCACACGGTTCATGTTCCCCAAGGATGATGATATACTTCTTGATTACTTGAATGAAGATGGGCAATCTATTGAACCTGTTTGGTACATGCCTGTCATACCATTGGTTCTTGTCAATGGAAGTGAAGGAATTGGGACAGGATGGAGCTCCTACATTCCAAATTATAATCCAAGGGATATTGTTGCTAATGTGAGGCGTTTGTTGAATGGTGAGCAAATGGAGCCGATGGATCCATGGTACAAAGGGTTCAGAGGAACCATTGAGAAAACAGCAACCAAAGAAGCTGGGATTAGCTACACTGTTTGTGGAATTATGGAGGAAATCAATGAAACTACACTCAGGATTACAGAGCTGCCTATACGACGATGGACTCAAGATTATAAAGAATTTCTTGAATCAATTATGACAGGAAATGACAAAATCAAGGACCCATTTATCAAGGATTACAGAGAGCACAACGATGACACTACCGTACACTTTGAAGTCATTATGTCCGAGGAGAACTTGATCATGGCAAAGCAAGAGGGCTTGCTAAAGAAATTTAAACTCACCACAACTATCAGCACGAGCAACATGCATCTGTTCGACCCAAAAGGCGTGATTAAGAAATATGATACCCCTGAACAGATTCTTGAAGAATTCTTCCACGTAAGACTTGAATTCTATGAGAAGAGAAAGAAAATTCTTCTAGATAATCTTGAAATGGAGTTGTTGAAGTTGGAGAACAAGGTTAGGTTCATACTTGGGGTTGTGAAAGGAGAGATCATTGTGAGCAACCGGAAGAGAGCCGAGCTGTTTCTTGAGCTGCGGGATAAAGGTTTTACACCTTTCCCAAAGAAAATGAAAAATGCGGATGCAACAGTTGCTGGGGTAACTGATGATGCAGAAGAGACTGAAGAGAACTCAGAGATCATTGGCACCAAAGGAGTTCGGGCTAGTGATTATGAGTACTTGCTGTCATTGGCCATTGGAACCTTGACACTTGAGAAGGTTCAGGAGCTATGTGCAGATAGAGATAAACTCAACAAAGAAGTTGATGACTTGAGGAAGGCAACACCAAGGTCTTTGTGGATTAAAGATCTTGATGCTCTTGAGAAAGAACTCAATGAATTAGAAAAGAGTGATGACAAGGCAGAGGAGGCTAGAAAGGTGATGAAAAACAAGGTGATGGTAGAAGCTGGTCTTAAAGTATCCAGACAAGCACCCAAAAATCCACGGAAGAATAACAAGAAGGCCACCAATGCAGAAACTGTTTCTGATGCAATGGAAATATCAACCAGTTCAACAATGGAAACAGGTAATGTTCCTGAGGTTGTGAAACCGAAAGGCAGAGCAGGTCCAAAGAAAGCACCAGCCAGAAAGGAAAAGGCATCTGTGAGCCTTAAAGATGAAGACGAAGATGAAGATGATGAAGTACTTGAGCTAAAAGAACGACTTGCTGCTTACAACCTTGAATCTTCTCCTGACCACTCAGAAGCCTTGGAAACTGAGATGCCCCAGGTACCAACCAGGAAAAAAGAACCTACTAGAAGGGCTGCTGCAAAGAAGCCTTTGTCGTCAACTCTGACAGAGATTTCTGATGATGAAGATGAGGAAGATATCAGCGACGAGGATTTTGAACTTGCAGAGGAAGTTGCACCAGAAGTGGGAAAGAAGAAAGGAGGGAGAAAGCCAGCAGCAAATGCAAAGCAGGCAGCTAAACCCCCAGCACCAACAAAGAAAAGAGTGCCAGCTAAGACAACAGGCCAGAAACTTATAACTGAAGTTTTTAAGACTGCAGAAAATATGGGGATTTCACCTGAGAAGAAAGTGAGGAAGATGAGGGCATCTCCATTTAACAAGAAAAGTGGGTCTGTTTTGGGAAATATTGGGAAGGAAGATGAGAACAGTTCGACTGGAAGTGAAGAAAACTTGGGATCTGCTTCGAATGCAGTGAATACTGAGGATTTGAGTGAAGAAGTCATGGCTCCAAAGGCTAGACCACAGAGGATGAATCGTGGGAAGGCAGTATACGTTTTGAGTGAATCTGAGGATGATGAGGTTAGTGAGGATTCTGACTTCAACGAAGACGACCTGTCAACCTAG
>CSS0015055.1
ATGGGTGTGATTTCGCAAGGTATAATGCCGGTTTGCGATAACCTATGTTTCCTTTGTCCTTCAATTCGTACTAGGTCGCGACATCCTATTAAGCGGTACAAGAAGTTGCTGGCCGATATCTTTCCTCGGTCTCCGGAGGAGGAACCTAATGATCGAAAAATCAGTAAACTATGTGAATATGCTTCAAAAAATCCTCTCCGTATTCCTAAGATCACAAGTTCTCTTGAGCAAAGGTGTTACAAAGACTTGAGAAGCGAGAACTTCCATTCTGTAAAAGTTGTTTTGTGTATATACAGGAAGTTGTTAATATCTTGTAGGGAGCAAATGCCATTGTTTGCGAGTAGCTTGCTCAGCATCATACAAATTATGTTGGACCAAACAAGGCATGATGAAATGCGCATTATTGGATGCGAAGCTCTTTTTGAGTTCGTAAATAATCAGCGGGATGGTACTTACATGTTTAACTTAGAAGGCTTGATTCCAAAACTTTGCCTTCTAGCTCAAGAAATGGGGGAGGAGGATGACAGGGTGAAGTATTTGCGTTCTGCTGGGCTTCAAGCTCTTTCCTCAATGATCTGGTTCATTGGTGAATTCTCTCATATGTCAGCTGAATTTGATAATGTAAATGCCAGGACCCCTCAATTTTGGTCCAGGGTTTGCCTGCATAACATGGTCAAGTTAGCTAAGGAGGCTACAACTATACGACGTGTACTAGAATCCTTATTCCGCTATTTTGACAAAGGAAATCTATGGTCGCCTGAACATGGGCTTGCCCTTTCTGTATTGATGGACATGCAATTATTAATGGAGTGTTCTGGGCAGAACACACACTTCTTGTTGTCCACATTAATCAAGCATCTTGATCACAAGAATGTCTTAAAAGACCCTGACATGCAGGTACACATTGTTGATATTGCTACCTCCCTTGCTCGAGAAACAAAGGTTCAGCCTTCTGTGACAATACTTGGTGCATATAGTGATATGATGAGACACCTGAGAAAAAGCATACACTGCTCCCTCGATGACTCAAACCTTGGGGAAGAAATAATTCAATGGAACAAGAAATATGGAGCAGCTGTTGATCAGTGTCTTGTGCAATTATCACGTAAGGTTGGAGATGCTGGTCCTATTCTGGACATTATGTCAGTGATGTTGGAGAGCATCTCAAATATTACAGTTATGGCCAGAACCACAATTGCTGCTGTTTATCGTACTGCTCAAATTGTAGCATCAATACCAAATTTGTCATACCAAAATAAGGCTTTCCCTGAAGCATTGTTTCATCAACTACTTCTGGCTATGGTCTGTCTGGACTATGAAACAAGGCTGGGTGCACATCGTGTCTTTTCTGTTGTTCTTGTCCCATCTTCTGTTTGCCCTCGTCGTAGCTCAACAACTTCCTCAGCAAAGGCCGCTGACATTCAACGGACACTTTCAAGAACAGCGTCTGTCTTTTCTTCTTCAGCTGCTCTCTTTGAGAAGATGAAAAAGGAACAATCTTCCCCACAGGAAAACTTATGTCGAGAAAGTAAAGACAAAATTGTGGATGGTGAGGATGAGAAGATCAATAACCAATCCATGTTGAACAGACTGAAGTCGAGTTACAGCCGAGCTTATAGCATGAAAAGGAATTCATTATCTGAGGCGATTTCTCTTAGGTTGAGCACTAGACAGATCAATTTACTGTTCTCATCACTATGGGCACAAGCCATATCTCCTCTAAACACACCCGAAAACTATGAAGCAATTGCTCATACATATAGCCTGTTGGTCCTATTTTCACGAACCAAGAATTCCAGTCAAGAGGCTCTGATCCAAGGTTTCCAGCTAGCATTTTCCTTGAGGAGCATTTCTCTTGGTGCTGGGCCATTACAACCATCCCGGCGGAGATCCCTCTTTACTTTGGCAACATCAATGATAATTTTTGCAGCAAAAGCATACAATATCCTCCCTCTTGTTCCTTGTGCTAAGGCTGCAGTGACTGGTAATACGGTTGATCCATTTCTGCAGTTGGTTGATGATTGCAAGTTGCAGGCTGTTAATAATGGATTAGACAGCTTGGGAAAAGTTTACGGATCAAAGGAAGATGATGATGATGCCTTGAAGTCACTTTCGGCAATAGTAATAAAGGATGACCAATCTAAAGAATCCTTTGCCTCCATGATAGTGAAGACATTGGGAATTTCCTCAAAACAAGAGATTTCCACTATGAAGGAGCAATTGCTTAAAGATTTTCTTCCCGATGATGCGTGTCCACTGGGAACCCAGTTGTCCATGGAGACACCTGGCCAGATCTACCAGTATGATTCAAAAGATGATAAATCTTTTGATGAGGATAAGCCTCCAATGTTTTCAATAGATGATGACATGGCAGTAAATGCACTTGAAAACCAACCCAATCCTGATTTGCTGCTGCCCGTGGAAAATCCCAGCCTCCTGAGTGTCAACCAATTTCTGGATTCGGTTTTGGAGACAAGTAGTCAAGTCGGAAGGTTATCTGTTTCTACAGCATTTGACATGCCTTACAAGGAAATGGCTAGCCATTGTGAAGCCCTCCAAAAGGGAAAGCAACGGAAAATGTCTGATTTTATGGGTTCCCAGGAGATCCCGGACAATCTATTGAGCCAATATTGTCATGATTTTAACCAGGCAACGCATAACTTCAGTGCTAACCCAGCTACAGGTATGACGCCAATGCTGTGCGCAACCGAGTACCAGCATCATCCCGACTTCTTTATGCTACCGGCAGCAAGCCCTTTTGATCACTTTCTGAAGGCTGCTGGTAGTTGA
>CSS0030806.1
ATGAGCGGAAGTTGGCGGGAGGTGGAGCGGAGGATCCTCCACCTCCTCCACGGCTGTAAAACCCGAACCCAACTCACCCAAATCCACGCCCACTTCCTCCGCCACCACCTCCACCAATCCAATCAAATCCTCTCTCACTTCATCTCTGTTTGCTTCTCACTCCACAGGATCTCCTACGCCAATCTCATCTTCCACCAAACCCATAACCCAAACATCTTCCTCTTCAATTCCATGATCAAAGGCCACTCCCTCTCCAAACCCTTTCAAAATTCTCTCAAATTTTTCACAATAATGAAGTCTCGAGGAATTTGGCCCAATGAATTCACTTTTGCCCCTTTGCTCAAGTCTTGTTCCAATCTTCTTGATCTCAAAATGGGTCAGGGAGTTCATAAGGAGGTTATTTCAGTTGGGTTTGAGAGCTTTAGCTCGATTAGGATTGGGATTGTTGAATTGTATGCGTCTTGTGGGATGATGGAGGATGCGATGAACGTGTTTGATGAAATGCCTCATAGGGATGTGATTGTTTGGAACTTGATGATACGTGGGTTTTGTGAAATTGGTGATTTTGAAATGGGGTTTCGTCTATTTAGGCAGATGAGTGAGTGGAGTGTTGTGTCTTGGAATGTTATGATCTCATGTTTAGCTCGAAGTGGTCGGGAAAATGAAGCTTTGGAGATTTTTTGCCAAATGCGGGACAATGGTTTTAAACCGGATGAAGCAACTGTGGTCTCTGTGCTGCCAGTTTGTGTCCGTTTGGAGGCAGTTGATATTGGACAGTGGATCCACTCTTATGCCAAGTCAAGTGGACTATATCGAGATTTCATCTCTATAGGGAATTCACTAGTTGACTTCTATTGCAAATGCGGGATTTTAGAAACAGCTTTAACTGTTTTCAAGGACATGCCCCGAAAAAATGTGGTTTCTTGGAATGCCATGATCTCCGGTTTGGCTTTCAACGGAAAGGGTGAGCTTGGAGTTGATTTATTTGAGGAGATGTTGTCGAAAGATGTGAAACCGAATGATGCCACTTTTGTGGGAGTTTTAGCATGTTGTGCACATGCAGGGTTGGTGCAACAAGGTTTGGATTTGTTTGCTTCGATGACCGCAAAGCATCAAATTGAACCAAAACTTGAACATTATGGATCGATGGTTGATCTTCTTGGGCGTAGTGGATGTGTGAAGGAGGCTCATGACTTAATTCGCACCATGCCTATGAACCCTAATGCTACTATCTGGGGTGCATTGCTAAGTGCTTGTCGTACTCATGATAACATGGAGCTTGCAGAAAGTGCAGTGAAGGAGCTTACTGATCTTGAACCTTGGAATTCCGGTAATTATGTGTTGTTGTCAAATGTTTATGCGGAAAGAGGGAAATGGGATGAAGTCGAGAAAGTGAGAGTGTTGATGATGGAAAATAGAATCAACAAAGCACCGGGACAGAGCATGGTCGGATAG
>CSS0031844.1
ATGTATATTGATGCTGTTTCAAACAATGATGCTGCTGGAGTTGACAACACTTTTCGGAGGAAGTTCGATAGAGAAGAGTATTTGGAACGTGCTCGTGAGCGCGAACAAAAGGTTCTTTCAAAAGGTCCCCCAATACAAAGGAGACCTTTGAAACACAGGGATTATGAAGTGGACCTTGAATCTCGTTTGGGAAAGACTCAGGTTGACAACTTTGTTTTAATTTATGTCAGCCTTCCATTGGTACTACTGCTCTCAGTTTGGGAATGTGTAGTGAAGGATTCTGCAAACTATTTGGACCATATCAATGGGAAGAAACATCAAAGAGCTTTGGGCATGTCTATGCGGGTGGAACAGGCCTCTCTTGAGCAGCAGCAAGAAGAGGAAGAAAGGAAGCGTCAACGTAGAGAGAGAGAAAGAGAAGAAGGTCAAAAGAGAAGGCAGCAGAGGAGGAAAACTGAGGTAGATGCCGATGTTGCAGCAATGATGGGATTTGGGGATAAAGTGGCGATTATGGTTGGGGGAGAGGGGACAAGAAGGCAGCAGCCCTTGAAACAAAAATGA
>CSS0045420.1
ATGGCAGAAACAATTCTCTATCGCACTGCTGGACAATTTCTAGGGGACTTGGCATCCATACCTTTGCAAGAGATTGCTTCTGCTTGGAATGTGAAGAAGGATCTCAAAAAACTTGAAGCTACACTGTCTACAATCAAGTCTGTGCTATTGGATGCAGAGGAGCAGCAAGAGAAAAACAATGAAGTTAAAGACTGGATTCGAAAGCTCAAACATGCATTTTGTGATGTTGAAGATGTGATAGATGATTTTGCTACTGAAGCCTTGAGGAGGAAACTGAGGAAGAAAGAGAAGAGCATGGTCAAAGAGGTAAGTGACTTCTTAACTACTCCTAAAAACAAGGTTGCTTCTAGTTTTAAGATGAGTCACAAAATTAAAGCAATTAGAGATGAATTAGATGAGATTGCATCAGACAAGAACAAGTTTCACTTCAAGGAGTGTGTTGACAAAAGGCCCTTAGAGTATAGAAGGAGGGAGCAGACTCACTCATATGTACGTACATCCAGGATTATAGGCAGAGATGATGATAAGAAAGCAATCTTAGAAATGGTGATGGATGGGGGAGCTCAAGAGGATATATCCATTGTTTCCATTGTTGGAATGGGGGGCTTAGGTAAGACTACACTTGCTCAATCAGTGTTCAATGATGAGAAGGTCGTAATAAGTTTTGAGTTAAGAATGTGGGTATGTGTTTCCAATGTCTTCGATTTGAAACTCATCATAGAGAAATTAATCAAATCCGCCAACGGTGAATGTGAAAACTTAGAGATGGATCAATTGCAACAGAAACTTCGAAAATGTTTGGATGGGAAGAGATACATACTGGTCTTAGATGATGTGTGGAGTGAAAATCGCGAGGAGTGGATTGAGTTGGAAGACTTGCTGATGGGTGGTGTAAAGGGAAGCAAGATTATAGTGACTACAAGAAGTGAAAAGGTTGCATTGATAATGGGAGCCACTTCTCCATTCCACTTGAAGGGTTTGTCAGAAGATGATTCTTGGTCATTGTTTAAGCAGTTGGCCTTTGGAAGAAGACAATTGGTGGAAAATCAAAGCCTAGTAACAATTGGGAAGGAGATCTTGACAAACTGCGGAGGAGTGCCTTTAGCCATAAGGACAGTTGGAAGCCTGTTGTACCTAAAAGACACAGAAACTGAGTGGTTGAATGTGAAAAACAAGCTCTGGCAAATAGCTCGAGATGAAACCCACATTTTACCAACATTGAAGGTTAGTTATGACTACTTGCCGTCCCATTTAAAGCCATGTTTTGCCTATTGCGCCCTTTTCCCCATAAGTCGCCGCATTAAGAAGGGGACACTGATTAAAATGTGGATGGCTCAAGGGTTTATTCACTCATCAGGCAAAGACGATGATTTGGAGGATATTGCTGATGAATATTTCAAGGAATTGTTGTTCAGGTCCTTCTTTCAAGATGTAGATGAAGATGAAAATGGGTATAAAAGTTTCAAAATGCATGATCTCATCCATGATCTTGCACAATTAGTGGCAGGTACAGACTGTTTTATTGTGAATACTAATGTAGAAGGTATGTCTGAAAGAACATATCATGTGGCGTTGGATTCCATTTCATGTTCGCCATGGGAAGTTTCAACATTCATAATCAACGCAAGGAAGATTCGCACATTAATTTTGTGTGGTCCAGAACAGAGAGAAACTCATGATACACTAATTTCAAGTTTTATATGCCTGCGTACATTGGATTTGCAACGTTCAGGAATTGAGAATCTTCCCAAATCTGTTGGCAAACTTAAGCATCTAAGATATCTAGATCTCTCGTGGAATAGCTATATGGCTGCACTTCCCAAATCAATCTGCAGGCTGCAGAACTTGCAGACACTTAAACTCTCATACTGTCTTGATTTTAGAAAATTGCCAGTCGATATAAAAAAGTTGGTGAGCCTTAGACATCTTGAAATTGAGGGATGTAATGACCTAAGTTACATGCCATTTGGACTGGGAGAATTGACATGTCTTCAGACCTTACCAATTTTCATTGTGGGAAAGGATAGCTCCATCTCTAAAGCTATTGGCGGAATTGGTGAGTTGAATAACTTAAACCACCTTAGAGGGGGTCTCCAAATTAAGCATCTTGAAAATGTGAGAAATGGAACATCTAGATTGAAGGAACTGAAGGGAGCAAACTTAAAGGAAAAAAAGTTTATTCAAAAACTGACACTAGAATGGACAGGAGATAAAGATGGTGTTGATTATGTTGATGTGGATGGTAGAGTGTTGGAAGACCTCCAGCCACACCCAAATCTGAAAGAGTTGAATGTAGAAGGATATGGAGGCATCACGTTTCCAAGTTGGATGATGATTAAAATGGTTTCATGGCTCCCAAACTTAGTTCGCATCACCATACAAAATTGTAGAAGATGCCAACATCTTCCATGGTTTGGTGATCTCCCTTCTCTGAAGTTTCTCAAACTCCAATCTCTAAGTGCACTTGAGTACATAGACAACAACTGCATTGGGTCTTCTTCTGTTGCTAACACTGATAGTGGTGCTGCTGTTGATACTCCGTCTTCTTCAAGGAGCAATCTTATGAGTGCTGCAACAAGAGGGTCTTTCTTTCCAGCTCTCGAAAAACTTTTACTTGATGGTTTGCCTCTTCTGAAGGAATGCTCCACAACAATCATCTTCATTATCTTTTCCTGCCTAACTAGTTTGGAAATCGACCATTGCTCTAGCCTGGTGTCAATGCCATTACTTTCATCTCTGGAAGAATTGACCATGAGACATGTAAGTGAGAAGCTCTTACAGTCTATGACAGTGCAAACAGAACTTGACAGACAAATAACAGAAGCAGCCACTTCAGGTCCATCCAATCCCCTCTGCACGCTACAGACCCTGCATATCTGGTTCTGTGAAGATCTAGTATCTTCATTAGAACTGGGCTTGAGAAGCCTCACTTCACTAAGGGATTTGCAGATTATTGACTGTCATAAGCTAGTACAATTACCAGAAGAAGGATTAAGGTGCTTAGTTTCTCTTCAGTCTCTTCAGATCAATTCTTGTAGCTGCCTGACTTCTCTGTCTCGAGGAATCCAACACCTTACTACCCTCCAGAAGCTTAGAAACGATGGCTTGCTAGGTCTTGTGAATCTTCAGTCTTTGTATATTTCAATGCTTCCAAAGTTGACTTGTCTTCCTCATGGGCTTCAACACCTGACTACATTACAAGTTCTCTCTATTTCCTTCTGTGATGGTTTGGTGACTTTACCAGAGAGTCTCTTCCTGACTCTCTGCGTTAGTCTCTCAATGTTAAAACAAGTGGACATTATTCATTGTGAACTCTTATCACAAAGATGCCAAAGAGAAGGTGGCACAGAATGGCCTAAGATAGCTCACATCCCAATGATTTGCGTTATTTGCTAA
>CSS0033402.1
ATGGCCAAAGACAAAAAACTACCCTTACAGAGCAGCAACAACGCCAATGTCGCCGCCACAGCAACATCGGCCAAAACCATCGAAGAAACCTACCAAAAGAAAACCCAGCTCGAGCACATTCTTCTCCGTCCCGACACCTACGTCGGCTCCATCGAAAAGCATACCCAAACCCTCTGGGTCTACGAAAACAACGAAATGGTCCACAGATCTATCTCCTATGTCCCGGGCCTTTACAAGATTTTCGACGAAATCCTCGTAAATGCCGCTGATAACAAGCAGAGAGACCCATCCATGGACTCCGTCAAGGTGACGATCGATGTGGAACAGAACTGTATTAGTGTTTACAACAATGGGGATGGTGTTCCCGTGGAGATTCATCAGGAGGAAGGGGTTTATGTGCCCGAGATGATCTTCGGGCACCTCCTGACGAGTAGTAATTACGACGATTCGATGAAGAAGACGACCGGTGGAAGGAACGGGTACGGAGCGAAGCTTACGAATATATTTTCGACGGAGTTTGTGATCGAGACTGCGGATGGGAAGAGGCAGAAGAAGTACAAGCAGGTTTTCTCCAACAATATGGGAAAGAAATCTGAGCCCGCCATAACAAAATGCAAGGAGAGCGAAAACTGGACAAAAGTCACATTTAAGCCTGACTTGGCAAAATTCAATATGACTCATCTTGAAGATGATGTTGTTGCCCTGATGAAAAAGCGGGTGATTGACTTAGCGGGATGCCTTGGAAAGACTGTGAAGGTTGAGCTTAATGGGCAACGTATTCCAGTAAAGTCTTTCCTCGACTATGTTAATCTCTACCTTCAATCTGCCTCCAAAGCCAGACCAGATGCCCTCCCAAGGATTGCTGAAAAGGTTAACGATAGGTGGGAGATATGTGTCAGTCTTACAGAAGGGCAGTTTCAGCAGGTCAGCTTTGTAAATTCGATTGCGACAATTAAGGGTGGGACTCATGTTGATTATGTTACCAACCAGATTACAAACTATGTAATGGGTATTGTTAATAAAAAGAATAAGAATGCAAATCTCAAAGCCCACGCAGTGAAGAACCATCTATGGGTTTTTGTCAATGCTCTTATTGACAACCCAGCTTTTGATTCTCAAACCAAAGAGACTTTGACAATTCGCCAAAGCAGTTTTGGATCGAAATGTGAACTTTCACAGGAGTTCCTGAAGAAAGTGTCCAAGTCTGGAATAGTGGAAAGTCTTTTGTCATGGGCAGATTTTAAGCAGAGCAAGGATCTTAAGAAAACTGATGGGACAAAGAGACAGAGGATAACTGGGATTACCAAACTAGAAGATGCTAATGATGCTGGAGGGAAGAGCTCTGATAAATGTACCTTGATTTTGACAGAAGGTGATTCGGCAAAGGCACTTGCGATGGCAGGAATTTCTGTCGTGGGTCGAAATTATTATGGTGTGTTCCCGTTGAGAGGTAAATTGCTTAATGTGAGGGAAGCAAGCCATAAACAAATCATGGAGAACGCTGAAATTCAGAGCATCAAGCAGATTCTTGGACTTCAGCATGGAAAACAGTATGACAGTGTGAAGACTTTGAGATATGGTCATTTGATGATCATGACTGATCAGGACCATGACGGATCACATATTAAAGGGCTGTTGATTAATTTTATTCATTCATTTTGGCCATCGTTGCTAAAAGTTCCTTCTTTCTTGGTTGAGTTCATTACACCTATTGTGAAGGCTACTCACAGAAATGGGAAGGTTCTAGCTTTTTATTCCATGCCGGAGTATGAATCTTGGAAGGAGAGTTTGGGAGGCAATGCCAGCGGTTGGTCCATTAAGTACTATAAGGGGTTGGGAACCAGCACATCAAAGGAAGGGAAGGAGTATTTTAGCAATCTTCAAATGCACAAGAAAGACTTCATGTGGGTAGATGAGCAAGATGGGGAAGCAATTGAGCTTGCCTTCAGTAAGAAGAAAATTGAAGCAAGGAAGAATTGGCTCCGACAGTTTGAGCCTGGCACTTACCTTGATCAGAAGGAGAAGCTCATCAAGTACAGTGATTTTGTCAACAAAGAGCTTATATTGTTTTCTATGGCAGATCTTCAACGGTCAATTCCTTCAATGGTTGATGGCCTGAAACCAGGTCAAAGGAAGATCCTTTTCTGTTCTTTCAAGCGCAACTTTGTGAAGGAAGCAAAAGTTGCTCAATTCTCTGGTTATGTATCTGAGCATTCAGCTTACCATCATGGTGAGCAGAGTCTTGCCAGTACCATCATTGGCATGGCACAGGATTATGTGGGCAGCAATAACTTAAACCTGCTTCAACCAAACGGTCAATTTGGCACTCGTCATCAGGGAGGCAAAGATCATGCGAGTGCTAGGTACATATACACTCGGCTTTCTCCTATCACACGGTTCATGTTCCCCAAGGATGATGATATACTTCTTGATTACTTGAATGAAGATGGGCAATCTATTGAACCTGTCTGGTACATGCCTGTCATACCATTGGTTCTTGTCAATGGAAGTGAAGGAATTGGGACAGGATGGAGCTCCTACATTCCAAATTATAATCCAAGGGATATTGTTGCTAATGTGAGGCGTTTGTTGAATGGTGAGCAAATGGTGCCGATGGATCCATGGTACAAAGGGTTCAGAGGAACCATTGAGAAGACAGCAACCAAAGAAGCTGGGGTTAGCTACACTGTGTGTGGAATTATGGAGGAAATCAATGAAACTACACTCAGGATTACAGAGCTGCCTATACGTCGATGGACTCAAGATTATAAAGAATTTCTTGAATCAATTATGACAGGAAATGATAAAATCAAGGACCCATTTGTCAAGGATTATAGAGAGCACAACGATGACACCACCGTACACTTTGAAGTTATTATGTCCGAGGAGAACTTGATCATGGCAAAGCAAGAGGGCTTGCTAAAGAAATTTAAACTCATCACAACTATCAGCACAAGCAACATGCATCTGTTTGACCCAAAAGGCGTGATTAAGAAATATGAAACCCCTGAACAGATTCTTGAAGAATTCTTCCACGTAAGACTTGAATTCTATGAGAAGAGAAAGAAAATTCTTCTAGATAATCTTGAAATGGAGTTGTTGAAGTTGGAGAACAAGGTTAGGTTCATACTTGGGGTTGTGAAAGGAGAGATCATTGTGAGCAACAGGAAGAGAGCCGACCTGTTTCTTGAGCTGCGGGATAAAGGTTTTACACCTTTCCCAAAGAAAATGAAAAATACGGATGCAACAGTTGCTGGGGTAACTGATGATGCAGAAGAGACTGAAGAGAACTCAGAGATCATTGGCACCAAAGGAGTTCGGGCTAGTGATTATGAGTACTTGCTGTCATTGGCCATTGGAACCTTGACACTTGAGAAGGTTCAGGAGCTATGTGCAGATAGAGATAAACTCAACAAAGAAGTTGATGACTTGAGGAAGGCAACACCAAGGTCTTTGTGGATTAAAGATCTTGATGCTCTTGAGAAAGAACTCAATGAATTAGAAAAGAGTGATGACAAGGCAGAGGAGGCTAGAAAGGTGATGAAAAACAAGGTGATGGTAGAAGCTGGTCTTAAAGTATCCAGACAAGCACCCAAAAATCCGCGGAAGAATAACAAGAAGGCCACCAATGCAGAAACTGTTTCTGATGCAATGGAAATATCAACCAGTTCAACAATGGAAACAGATAATGTTCCTGAGGTTGTGAAACCGAAAGGCAGAGCAGGTCCAAAGAAAGCACCAGCCAGAAAGGAAAAGGCATCTGTGAGCCTTAAAGATGAAGATGAAGATGAAGATGATGAAGTACTTGAGCTAAAAGAACGACTTGCTGCTTACAACCTTGAATCTTCTCCTGACCACTCAGAAGCCTTGGAAACTGAGATGCCCCAGGTACCAACCAGGAAAAAAGAACCTACTAGAAGGGCTGCTGCAAAGAAGCCTTTGTCGTCAACTCTGACAGAGATTTCTGATGATGAAGATGAGGAAGATATCAGCGACGAGGATTTTGAACTTGAAGAGGAAGTTGCTCCAGAAGTGGGAAAGAAGAAAGGAGGGAGAAAGCCAGCAGCAAAAGCAAATGCAAAGCAGGCAGCTAAACCCCCAGCACCAACAAAGAAAAGAGTGCCGGCTAAGACAACGGGCCAGAAACTTATAACTGAAGTTTTTAAGACTGCAGAAAATATGGGGATTTCACCTGAGAAGAAAGTGAGGAAGATGAGGGCATCTCCATTTAACAAGAAAAGTGGGTCTGTTTTGGGAAATATTGGGAAGGAAGATGAGAACAGTTCGACTGGAAGTGAAGAAAACTTGGGATCTGCTTCGAATGCAGTGAATACTGAGGATTTGAGTGAAGAAGTCATGGCTCCAAAGGCTAGACCACGGAGGATGAATCGTGGGAAGGCAGTATACGTTTTGAGTGACTCTGAGGATGATGAGGTTAGTGAGGATTCTGACTTCAATGAAGATGACCTGTCAAGCTAG
>CSS0037898.1
ATGGGTGTGATTTCGCAAGGTATAATGCCGGTTTGCGATAACCTATGTTTCCTTTGTCCTTCAATTCGTACTAGGTCGCGACATCCTATTAAGCGGTACAAGAAGTTGCTGGCCGATATCTTTCCTCGGTCTCCGGAGGAGGAACCTAATGATCGAAAAATCAGTAAACTATGTGAATATGCTTCAAAAAATCCTCTCCGTATTCCTAAGATCACAAGTTCTCTTGAGCAAAGGTGTTACAAAGACTTGAGAAGCGAGAACTTCCATTCTGTAAAAGTTGTTTTGTGTATATACAGGAAGTTGTTAATATCTTGTAGGGAGCAAATGCCATTGTTTGCAAGTAGCTTGCTCAGCATCATACAAATTATGTTGGACCAAACAAGGCATGATGAAATGCGCATTATTGGATGCGAAGCTCTTTTTGAGTTCGTAAATAATCAGCGGGATGGTACTTACATGTTTAACTTAGAAGGCTTGATTCCAAAACTTTGCCTTCTAGCTCAAGAAATGGGGGAGGAGGATGACAGGGTGAAGTATTTGCGTTCTGCTGGGCTTCAAGCTCTTTCCTCAATGATCTGGTTCATTGGTGAATTCTCTCATATGTCAGCTGAATTTGATAATGTTGTTTTAGTAGTCTTGGAAAACTGTGGAGGTCCTAAAGAGAAATCGGATGAACTTAATCAAGGTACCCCAAGTGAAGAGCCAAAAGTTGATGGTCATGTTTCTCCCTCACCAGGTGCCATGACAAGGGTTATGTCTTGGAAGAAAATTGTGAATGAGAGAGGCGAAGTTAACGTGACTGTTGAAGATGCCAGGACCCCTCAATTTTGGTCCAGGGTTTGCCTGCATAACATGGTCAAGTTAGCTAAGGAGGCTACAACTATACGACGTGTACTAGAATCCTTATTCCGCTATTTTGACAAAGGAAATCTATGGTCGCCTGAACATGGGCTTGCCCTTTCTGTATTGATGGACATGCAATTATTAATGGAGTGTTCTGGGCAGAACACACACTTCTTGTTGTCCACATTAATCAAGCATCTTGATCACAAGAATGTCTTAAAAGACCCTGACATGCAGGTACACATTGTTGATATTGCTACCTCCCTTGCTCGAGAAACAAAGGTTCAGCCTTCTGTGACAATACTTGGTGCATATAGTGATATGATGAGACACCTGAGAAAAAGCATACACTGCTCCCTCGATGACTCAAACCTTGGGGAAGAAATAATTCAATGGAACAAGAAATATGGAGCAGCTGTTGATCAGTGTCTTGTGCAATTATCACGTAAGGTTGGAGATGCTGGTCCTATTCTGGACATTATGTCAGTGATGTTGGAGAGCATCTCAAATATTACAGTTATGGCCAGAACCACAATTGCTGCTGTTTATCGTACTGCTCAAATTGTAGCATCAATACCAAATTTGTCATACCAAAATAAGGCTTTCCCTGAAGCATTGTTTCATCAACTACTTCTGGCTATGGTCTGTCTGGACTATGAAACAAGGCTGGGTGCGCATCGTGTCTTTTCTGTTGTTCTTGTCCCATCTTCTGTTTGCCCTCGTCGTAGCTCAACAACTTCCTCAGCAAAGGCCGCTGACATTCAACGGACACTTTCAAGAACAGCGTCTGTCTTTTCTTCTTCAGCTGCTCTCTTTGAGAAGATGAAAAAGGAACAATCTTCCCCACAGGAAAACTTATGTCGAGAAAGTAAAGACAAAATTGTGGATGGTGAGGATGAGAAGATCAATAACCAATCCATGTTGAACAGATTGAAGTCGAGTTACAGCCGAGCTTATAGCATGAAAAGGAATTCATTATCTGCAGACACAGACCAAGAGCCGCCACAGGAGGCGATTTCTCTAAGGTTGAGCACTAGACAGATCAATTTACTGTTCTCATCACTATGGGCACAAGCCATATCTCCTCTAAACACACCCGAAAACTATGAAGCAATTGCTCATACATATAGCCTGTTGGTCCTATTTTCACGAACCAAGAATTCCAGTCAAGAGGCTCTGATCCAAGGTTTCCAGCTAGCATTTTCCTTGAGGAGCATTTCTCTTGGTGCTGGGCCATTACAACCATCCCGGCGGAGATCCCTCTTTACTTTGGCAACATCAATGATAATTTTTGCAGCAAAAGCATACAATATCCTCCCTCTTGTTCCTTGTGCTAAGGCTGCAGTGACTGGTAATACGGTTGATCCATTTCTGCAGTTGGTTGATGATTGCAAGTTGCAGGCTGTTAATAATGGATTAGACAGCTTGGGAAAAGTTTACGGATCAAAGGAAGATGATGATGATGCCTTGAAGTCACTTTCGGCAATAGTAATAAAGGATGACCAATCTAAAGAATCCTTTGCCTCCATGATAGTGAAGACATTGGGAATTTCCTCAAAACAAGAGATTTCCACTATGAAGGAGCAATTGCTTAAAGATTTTCTTCCCGATGATGCGTGTCCACTGGGAACCCAGTTGTCCATGGAGACACCTGGCCAGATCTACCAGTATGATTCAAAAGATGATAAATCTTTTGATGAGGATAAGCCTCCAATGTTTTCAATAGATGATGACATGGCAGTAAATGCACTTGAAAACCAACCCAATCCTGATTTGCTGCTGCCCGTGGAAAATCCCAGCCTCCTGAGTGTCAACCAATTTCTGGATTCGGTTTTGGAGACAAGTAGTCAAGTCGGAAGGTTATCTGTTTCTACAGCATCTGACATGCCTTACAAGGAAATGGCTAGCCATTGTGAAGCCCTCCAAAAGGGAAAGCAACGGAAAATGTCTGATTTTATGGGTTCCCAGGAGATCCCGGACAATCTATTGAGCCAATATTGTCATGATTTTAACCAGGCAACGCATGTGCCATCTCATTCCCAGAGTGGGAATCCATTCCTTGACCAGAACTTCAGTGCTAACCCTGCTATAGGTATGACGCCAATGCTGTGCGCGACCGAGTACCAGCATCATCCCGACTTCTTTATGCTACCGGCAGCAAGCCCTTTTGATCACTTTCTGAAGGCTGCTGGTAGTTGA
>CSS0033867.1
ATGCTTCAACGCCTTAAGGCTTACGGCTCTCCTCGAGTTAAAACCCAAGTGGTTGGCCTGGTGGTAAGGCGTTGGGTCTTGGGGGTGTGCTCCCTCCAAGATTTAGACGGTGATGGACTTGGTCCACATGAACTTAATGATGGTGTTATTCTTGCTACAGTGATTGCTGCTGGCTTTAAAGGTAAGGAATGTGGACACTCTTCTTACAGAAGTGTCTTCACTGTATTTTTTCAGTCTGATGGGTGTTATATGGGAGAGGAGTTTCCATTGAGCTTAGTTGTCCATGATGTGATAAAGGGATCGAGACTGTGGAATGCCAGTATTCTCAACGGGTTCGGCATGACTATGACACTGACACAAGTACAAGCAAATCTTCTTGCTGAAGAGCTTACCTCTAATATCAATCACGGGTTCAAGATTATGCTTCTAGGATACAGCTTCCTTCTCCATTGCTGGCCGAAGTTAAAGCGTGCTATTTTGGTATCTACTTTGCAACGACAACGCACCCGTGATTGGAGCATTGCGGCTATTATTAATGATATGAAGCTAATTAATAAGGATTTTGATTTTCTTTGTATTTCTAAAGTTAATATGGACTCATGTTCTATCTAG
>CSS0019391.1
ATGATCAACATAGGCTCTAGGCAAGTGGGGTGCTCTAGAGCCATGGTGTTATCAAGTAGGTTATGGCTAAGCAGTGAACTTGACTCTGCCACATATGCTCCCAACCATGCATCGTGCTCTTCATACTTTGACTCATTCACTTTGGAGCACTTGCTTGTTAGGGCGGCATCTACTCTAGTGAGCTAA
>CSS0031676.2
ATGGAGGAAGTTCAGGAGCAGCAAAATCAATCAGGTCAAGATGGAGAAGGTGAAATCATTACTGAAAGTGCTTCATTTGTGCATGGAGAACTTCCTCATGATGGTAATGGGCCCCCAAAAGTTGATTCTGAAGTGGAAGTCCTTCATGAGAAAGTCACTAAGCAAATTATCAAGGAAGGCCATGGTCAGAGGCCATCCAAATATTCGACATGCTTTTTTCACTATAGGGCATGGACTGAAAGCACCCAGCACAAATTCGAAGACACATGGCTTGAACAACGACCAATTGAGTTGGTCTTAGGAAAAGAGAAGAAAGAAATGACAGGACTGAGCATTGGTGTGTCCAACATGAAATCTGGTGAACGTGCTCTATTACATGTGGGTTGGGAACTAGGCTACGGGAAAGAAGGAAACTTTTCTTTCCCAAATGTTCCACCCATGGCTGATATTTTATATGAAGTTGAGCTCATTGGTTTCGATGAAACCAAAGAAGGAAAAGCTCGTGGTGACATGACAGCAGAGGAGAGGATTGGTGTAGCTGATAGAAGAAAGATGGATGGAAATGCTTTGTTCAAGGAAGAAAAATTGGAGGAGGCTATGCAACAGTATGAAATGGCCATAGCATATATGGGAGATGACTTCATGTTCCAGTTGTTCGGTAAGTACAGAGATATGGCTTTGGCAGTAAAGAATCCCTGTCACCTTAACATGGCGGCCTGCCTGATAAAACTCGAACACTATGAAGATGCAATCCATCAATGCAGCATTGTGTTGATGGAGGATGAAAACAACTGTTAA
>CSS0005909.1
ATGAATTTCACAACCCAAAAAACTTGCTTCTCTTCCATGGCTGCTCTCTTAATTGGGCATTCTTTCCATAGCAAAAACTACTCAATCCAACAACTCAAGAGCAAAAGCAAGAACTGCCCAACAACTCTCAATACTAGTATATCTTGCCAAAGCCGCTTACCGGTCGATCCGGAAACAGAGAAAGGCAAGGAGAAGGAGAAGATGCAGTTGTTGCCACAGGTTTTAGTGAGTGTTGGGAACTTTGGGAAGAGATTGAAGGACAATTTGAGTCCAAAGCAGAAGGGTGATTGGAAAGACTTGATGTTGATGAGTTTATCATTTGCTGTGTATATCTATATATCTCAGAGGATAGTTTGTACTTACTGTGCTTGGATGTCCATGATCAAGCAGCCATTGGTAAGTAGCACAACTTCATCACCATTGAGACTCGAAAGGGAAAGCTATCAACAATTGGAGATGGATCTTTAG
>CSS0024701.1
ATGAAGAAGTTGAGGTCAGGGGACGATCTCAGTTCATTTGGAGAAAAGGGTGTTTGTAAAGATTGGGGAAGAAGGGGGGATGAGGATTCAAGTCTGAGCCGGTCTTCATCGCATCGCAACTTTTATTACAAGTCTGAGAATGGAAGGAAGGGCTTATCATCATCTTCTTCTTCTTCTCGGTATGATCGGTCAGCTGATGATCGCGAGAGCTCACGATTGATTAGGAAGCGCTCAGATTATGATTCAGAGAGTTATGATAGGAGAATGAGCTATGATCGATACAGGGATGGTAGTGACAGGGGCGTTCTGAGCTCTTCACCGCTGGATGGATCTGGTGGGGATAGAATTCATCGGTCTGAGAGCTTTTCTGGGACAAGGAGAGAATTCCCAAAGGGGTATAGATCAGAGAGGGATCGGTCACGGCGAGCGGGTAGTGTTTCGTCGTGGCGGAGATTCGGAACTGGAAAAGAAGTTGATGAAGGTACAAGAACTGGTGCTGATTCAATTAGAGGGAGTAAGGCTGTATCGGGAGGTAAAGGGAATATGAGGTCCCCACAAGGACTGAAAGAAGCAAAGTCACCACCGTGGTCCAAGGACTCTGAAAGTGAGCATTCGAAGATTGTTGAAGTGATGAAGAATGAAGATTTGCCAGCAGAGAGTGGTAGTAGCAGTGAAATGGAAGAAGGGGAGCTCGAACCTGAACCTGAACCTCAACCTCAACCTGAACCAGCTTGTGAAAGTGAACCTGTAGCTGAAGACGATGGTCCTGTTGGGTTGAATCCGGGTCAAAAGGAGCTTGAAAGTGAGCATCAGGTTCAGGATAAATGTATGGAGGATGGGGCAAAATCTTTGTATGTAGTAGAGCTCAATAAAGACAGTGTTTCTGAAGAGAAAAAAGAGGTTGGACCGAAGAAAACTGTTACAGATCTGGTGAAGGAAGTTGATGAGACACCAAATAGTCAGAGTAATTCAGTCCAAAGCACGAATGGCAATGAAGATAGAGGACCAAGGGAAAATAACAGTTGTGAGGGGGAGGAACCAAGCAAGGACACTTTTGTTGAGAAGGCAATGCCTATGGAAGAGGAACATAAAGAAAGCATGGGCATAGACCTTGAAGTCAAGGCAGGGGATATTGATTTTCCCGAATCAAATAAGGATGCCTCTGAGGGTAGGGGTATCCCTGAGATTGCTTTGCCTGTTCTGAAGGATAATATAACCCAGAATTTCAAGGACAAAGGTAAAAATGTGGCTGTGAAGGTTGAAAAAGAATCAAACTCCCTCTTAACTAGCAGAGATAATGATATGGAAGGACCAAGTACCAGGGGGTTGGACTTGTTTTTCAGGGATCCTGTTAAGCAGCCAGAAAAACCAAACCTGTCTGCTCTTAATAAGCCTAAGGATGAAAAGCTGGCAATGGAATCACTTGATCTTTCTCTTAGCTTACCAAATGTTCTGTTGCCTATTAATTCCCATAATATGGTTCAGGCTCCTGGTTCCCCAAGTTATGCAAAAAGTGCTCAGTCCTTCCCTAGCTCATTCCGTACGAATTCTGATGGATGCACTATGTCAATGTCTTTTTCAGGTTCTCAGCCATTTACACACAATCCAAGCTGTTCCCTCACACACAATTCATTTGATAATTATGAGCAATCAGTTGGTAGTCGACCCTTGTTTCAGGGAGTGGATCAGGTTTCACTTGCAACTTGGCATGGTCAGCCGTCAAATGAGCAGAAGGACAAAGAAGCTTCGATGTATCAAAGGGTATTATCAAATGGAAATGGCTTTTATCATCAATCTCAGGCATCACAATGTATTTCGAATGGTCAAGGTGTGCAAGGACAGCAACTTAAAGTTGCAGAAGGAAGCTCCACGATGCCACATGGACTGGATCGACAGTTGAGTTTGCATAGACAGCTGTCAGGAGTACAGTCAAGGCACCAGAATGATGTACGATCCCCGTCACAGGGTGTTGGGTCTCATGAAAATGGTTCAGAATATTGTAAAGACAAGAAGCGGGTAACGAGAGAGAAGGATAGTGGTAGTTTATATAAGAATAGTAATCAAATTGAGAAAGGGCAAATTTTGATAGCAGGGGCAGACTTTGTTGAGCCCATAATCACCATGATGATTTCTGAACCAGTGCATGTAATGGCTCAGAAATTCAATGAAATGACTGGACAATCTATAGCACGCCTAAAGGATAGTGTTTGTGATATCATTCTGAATGCTGGTAAACGGTGGCAACTATCTGCCTTTCAGAAAGCACTGCAAAATAGGTCGGACATTTCTATGGAGATGCTGCTGAAGTCTCATCGAGCTCAATTGGAAATCTTGGTGGCTTTGAGAACTGGTATTCAAGAATTCCTTCAGAGAAATTATGATATTTCAACTTCTGATTTGGCAGAGATTTTTCTGAATATGAGATGCAGAAATCTTACTTGTCGGAATATTTTGCCCGTGGATGAATGTGATTGCAAGGTCTGCATGCAGAAGAATGGTTTCTGTAGCACTTGCATGTGTCTTGTATGTTCAAAGTTTGACATGGCATCTAACACATGTAGTTGGGTTGGTTGTGATGTATGCCTCCATTGGTGCCATGCAGATTGTGCATTACGGGAATCTTATATTAGAAATGGTCGTAGTGCATCTGGGCCTCAAGGAACCGCAGAAATGCAATTCCATTGTGTTGCCTGCGATCATCCATCTGAGATGTTTGGCTTTGTGAAGGAACCGAAACATCTTTCCAAGGAGCTTGAATATGTTAGAAGAATTTTCTCTGCTAGTGAGGATATGAGAGGGAAACGACTGCATAATATTGCTGTTCTGATGCTGTCAAGATTGGCAAACAAATCTGATTTTCGAGAGATTCAAAGCCAGATTATAGCTTTCCTTACTGAAAGTGATTCCTTCAAGTCTAGTAACACTCCCATTTTGTCTGGGAAGGAGCTATCCAACAAGAATCAAGAAGGGAGTAATGGGATTCCTGGGTCCAGCCATGAAGCTGTATGGCTGAAACAGCTTTATTCAGAAAAAGCACCTCAATTGGAGAAAGCTTCCAGTTTACTCCCCAGCTTTAGTTCCGACCAGAACAATAAGTACAATGTTGACTCAGAATTGCTAAGGAGTGCTCAAAAGGAGCCTGTTTTCGATGAATTGGAGAGTATTGTGAGAATCAAACACGCAGAGGCTAAAATGTTCCAAACACGTGCTGATGATGCAAGAAGAGAAGCTGAAGGGCTGAAACGCATTGCGGTTGCTAAGAGTGAAAAAAATGAAGAAGAGTATACTAGTCGAATCACGAAATTGCGTGTGCCTGAGGCTGAGGAAATGCGCAAACAAAAAATCGAAGAGCTTCAGGCACTGGAAAGAGCTCATCGGGAATACTTCAATATGAAGATGAGGATGGAAGCAGATATTAAAGATCTGTTGTTGAAAATGGAAGCTACAAAGCAGAATCTCACCATGTGA
>CSS0040549.1
ATGGATATGAAGACGGCTTTTCTTAATGGGGATCTTGAAGAAAATGTATACGTGGTTCAGCCTGAGGGATTTTCTTCAAAGGATAATCACTTGGCCTCCCTCCAATGGTATTTCAAAATTCACAACATTGTTACTTCATTCAGGTTTACGAAGAACATTGTTAATAATTGTATATACCTTAAGGCCTACATTGAAAAGGCTTTGGAAAGATTTAACATGAAGTCTTATTCACCTTATGTAACACCTATTGTTAAAGGAGATAAATTTAGTCTAAAGCAGATGAAAAACATACCTTATGCATCTGCAGTAGGTAGTCTCATCTATGCTCAAGTCTATACAAGACTTGATATTGGGTTTGTGGTAGGAATGTTAGGCAGATATCAAAGTAATCCAGGCCTTGAACACTGGAAAGCTGCTAAGAAGGTTATGAGATATTTGCAAGGAACTAAGGACTACAAGCTTACATACAGACATGTGGATTCACTAGAGGTGATTGGATATTCAGATTCATATTTTGCTAGATGTTCAGACACTAGAAAGTCTACTTCAGGATATATCTTTCTTCTTGCTGGAAGAGTTGTGTCTTGGAGAAGCAACAAGCAGTCTATAACTGGTTCGTCGACTATACAACCACCAAAATGGACCAAATTCAATACAATAAACTAG
>CSS0015352.1
ATGTATGAATCAAGTGAATGTTATGCAGCTGGCTACACACAACAGACATTTCATGGCCATGGTGGGGAATCAAGTTCACGTGGTGGATACGAGACTGAATTTCACAATAACACTGAAGATGTGCCCACCTACAGCCATCATACCACTCCAGTTGAAGTTGCTGGTAATATGGCTGAAACGGTTAATTCTATGCAGTTTGCTGACAGTGACATGTACGGTCCTGATGTCGCCCTAGACAATGATGAGAATGAAATGTGTGATGAAGAAAATGTATTGGGCGGATCAGATGATGATGATGATGAAGATGATGCCGACGCTCCCGTTGATATTCAGAATGCCCCCATTCCACCTAGACCTGAAATCCCTTTCTATGACAACATTCACATGGGTGGTGATTTTGACATTAGTAACCGCGATGCCGTTTCCCGTAACCGAATCTGGAATGCTGAAAATCTAGAGTTGGACAAAGGGATGGTTTTCGTTGATAAGAAGCAACTCGTGCATGCTGTGAAATTGTACCATGCAACAAATAATCGAGAGTATAAAGTCGTAACCTCCAAGCGAGACGTTTGGGTGTGTGCTTGCAAGCACGATTGTAGATGGTGGTTGCGTGCATCTCTTAGTAGGATACATGGTCTTTTTGAAATAGTGCAGTACAGGGGTCCTCACCATTGTTTATACCCACGAATGAATAGAGACCACACAAATATTAGCTCCAGTTACATTGCTTCTCATCTTTTGGGACAAGTTGCGAATGAACCTGATATGCCCATTAAGAATGTCATCGAAGATATAAAAAAGACCATAAACTATAGTATATCATACAAGAAGGCGTGGCATGCAAGGGCAAAGGCAATTAGAATGGTATTCGGGGATTGGGATGAATCATATAGGATGTTGCCTAAATTCATGTATGCATTACAAACATCTAATCCTGGCACCATTGTGCAATGGAAGCATAGATATACCGGAAATACAACCATTATGCCCGTCTTCCACTTTGTTTTCTGGTCTTTCAAACCCGTCATCGATGGATTCAGACATTGTAGGCCTGTTATAACCATAGATGGTACATTTTTATACGGGAAATACACTGGTGTGTTGCTTGTAGCAACGATTGTCACTGCCAATGGCAAAATATTACCGCTTGCATTCGCTGTTGTCGACAGGGAGAGTTTGGAGTCTTGGTCGTTCTTCATTGCAAATATCAAGGAACATATTGTCATGGATCGACAGGGAGTGACTTTGATATCTGATCGAGCTAAGAGTATTTTAGCTGCTGTGAGGCGGCATTGGCTGAATCCCTCGCTCCAATTTGTTGGATATCATCGGCACTGCCTTCGACATGTTTGTAGTAACTTCAACACTACGTTCAAAAATAAGGAGCTCAAACAACTTCTATGCAAAGCAGGGAGTGCTCATCAACGACGGAAGTGTAATGGTTACTTACAACAAATACAGGCTATTGACCAAGAAGCCATCAATTGGGTTTACAAGATGAATCCTGAGGAGTGGGCCCTTTCGTATGACGGTGGACATCGGTGGGGGGTATTGACCAGCAATGATGCAGAGTGCTTCAATAGCGTCTTGAAAGGTGCAAGGAACTTACCTATCTCAGCTATGGTTGAATTTACATTTCGGCGGCTCGTAAAATATTTTGACGAGATGGGAGCCCGAGCTGAAATAGATGTACGAAATGAGTTTCAATACCCTAGAGAGATGCAAAAAACTATTGAGGATGGCATCGCAAGGGCAAATACTTTCAGGTTGATATCATATGACAGGCCACGCCGCGCGTTTGAGATGCAAACATCTTTTCGCCATGGACGAGGTCGCAATACACAAATTGTGCGGATGAATCAACCCACATGCAGTTGTGGGAAATATGAGATACGACACTATCCATGTTCTCATATGCTCGCTGTAATGTCTGAATGCGGTGACAATCCATTCGAGTACGTTGATCTAGTATATAGGCTTCCTGTATACATGAGGGTTTGGGAAACTAAATTCAATCCAATACCGCATCAAGATTATTGGGCTGATCCGCAGTGGACCTTAATGCCTAATGTACTGCGTCTGCGAGAAGTAAAACGGGGTCGTGCATCTATGTCTCGTATTCCGAATGAGATAGACATATCAGATAGGCGTTTGACCGCTCGTTGCAGTGAGTGCCAGCAGACAGGTCATGATAGGCGAACATGTCCGGCATGA
>CSS0044266.1
ATGGCCTTTCACGTCGCTTGCCCAATTACATGTCGGAGAATCTGCTTCTGCTCGCTAGGGTTTCCTCGTGAGCTGCATAGCGACGAGGCCAAGAATGAGTTCTTGGAAGAGGTTTCTAGGGTTGAGGACTTCCTCAAGGACCCCTGGCTTCTTACGGTTCGAGCCAAAGCCACCGTCCAAGTCGCTGTTCCGAAGGTCGTTGCGCCGCCGCCGCCGCCTGTTGCGATGTTGTCGGCGCAGAGGAAGCGTGCTGCAATGCAGAGGAAGGCGGCCGCCGCGTCTTTGGTCGCTGAGGATTACGCCCGGCGGTTTGAGTCCGGTGCTTTGGTGGATGCCTCTAAAGATATTCCTGGAGAAGATCAAGATCAGTCTAATGTCAAAGTTATGTGCCGGATATGCTATCTTGGTGAAAATGAAGGAAGTGAGAGAGCAAGGAAGATGCTGTCATGCAAAAGTTGTGGCAAGAAGTATCATAGGCACTGCCTGAAAGCTTGGGCTCAACATAGAGATTTATTTCATTGGAGTTCATGGACCTGTCCTTCATGCCGAATTTGTGAGGTCTGCAGAAGGACTGGAGACCAAACTAGGTTCATGTTCTGTAAAAGGTGTGATGGTGCATACCATTGTTACTGCCAGCAACCTCCGCACAAGAATGTGGGCAGCGGACCTTATTTATGCCCCAAACATACAAGGTGTCACAGCTGTGGATCTAATGTCCCTGGAAACGGTCTAAGCACACGGTGGTTTCTAGGTTATACTTGCTGCGATGCTTGTGGAAGGTTGTTTGTAAAGGGAAACTACTGCCCTGTTTGTTTAAAGGTTTACAGAGATTCTGAATCAACACCTATGGTTTGCTGTGATGTTTGCCAGCGCTGGGTCCACTGTCAGTGTGATGGGATCAGTGATGAAAAATATCTGCAGTTTCAAGTGGATGGAAATCTTCAATACAAATGTGCCACCTGCCGTGGAGAGTGCTACCAGGTGAGTAATCTTGAGGAAGCTGTTCAGGAGCTTTGGAGGAGGAGAGACGAAACCGACCGCGATTTAATTGCAAGCTTGAGGGCTACTGCTGGATTGCCAACTCAAGAAGAAATATTTTCTATCTCACCTTATTCAGATGATGAAGAAAGTGGCCCTATTATGTTAAAGAATGAATATGGTCGTTCCTTGAAATTTTCTCTTAAAGGGATAGTGGATAAATCACCAAAGAAGACTAAGGAATATGGAAAGAAATCTTCCAATAAGAAGTATGCTAAGAAGAAGGGATATCATTCATCTTTAATCAGCAAGTCAGAAGCTCATAATAATTTTGAAGGACATCGTGATCCCCCATCATTTGGGTACAGTGGGATTGATGATAAGAATGATGACATGCAGTCCCATAGAAGTGAACCTTTTTCTTCTCCTGTTGCTGGAAGTTTAAGTGAAGGGATATGCTCTATCAATCAGGCAGCTGTCCTGAAACACAGTTTTATTGATGAGGTTACAGCAGGCAATGCAAATATGAAATCAAGAATGGTTCAAATTAATAGTAAACCTCAAGGCTTTGGTATTGGGGGTGATGCTGGAAAGGATGCTAGCAAGTCCAAGGCCACAAACACAAAGGGCCCAAAGCTTGTTATACATTTGGGTGCACGGAATAGAAATTTAACTAGTTCTCCAAGGTCTGACGCTTCAAGCTATCAAAAAGAGCAAGAATTAACAACTTCCAATGGCAGTGAAGATGTTGGTCAAGAGCAAATAGATAACAGGCAAATGTTCGGACGGACTTTTATTTCATTTGCAGGAGATAAAGAAGTTCACTCTGACCAACTAAAAGGTCCAAAGTCGAGAGGAAAAGAAGGCAACTTAATAAAGATCAGAAAAATAAACTCAGAATTTGCTGACATAAAGCCTAAATTTGGTGGAGGTAATATGGCTGATGAACATGAATCTGTTTCTCTGGTGAACCCACTTGTTTCCTTGGGAAAACGAAGCATTGAAGAAAGTAAAGCTGTGTCGGAGACTGCAGCTGATGTCCCTGCAATTAGAAGTGACAAGGTATCTTTAAGGAAGAACATGGAAGGTAGGCCTGATGATAGCACTCACACACCTTCAGGCTCACTATTTTTGCCGAGGGATTCCAAGCCTTTGCTGAAGCTTAAGTTCAAGAATCCTTATCATGAAAATCAAAGTTCTTGGGCTCCTCATGTTGAGGATGAGAAGAGTTCTGTTAAGGGCCAAAGGTCTAAAAGAAAGAGACCACAGGATGGGGATGCGTCCCTGTGGGATGAAGACAATTCGATGAATGAGATCATGGATGCTAATTGGATACTGCGGAAGTTGGGTAAAGATGCAATTGGGAAGAGAGTGGAAGTTCATCAGCCATCTGATAATACCTGGCATAAGGGAATGGTAAAAGGCGTCACCGAAGACACATCCATTGTATCTGTTGCTCTAGATGATGGAAGGGCCAAAAACTTGGAACTCGAGAAGCATGGAATTCGATTTGTTTCCCAGAAGCAAAAGCGGTGA
>CSS0048508.1
ATGAGAGACGAGTCATTGATCCCCAAATACGACCATGTGTTTCACCCCGAATGCATCGATGCTTGGCTCAATTCTCATGTGACTTGTCCGGTTTGCCGAGCCGATCTCGTTCCTCAACCCGGTGAGACTCTGCAAATTCCAGATTTCAATCTCCAGATCGATGTTCCGGAGGAAACCTAG
>CSS0030651.1
ATGAACCAGGAGGTAGTGAAAGTGATCTTGGAGTGCAAGAAAGACATATGGAAGAATCAAGAATTGTTTGAGCTTGTTGAGGAGTACTTTGAGAACAGCTTGCAAACTCTCGATTTCTGCACTGCATTGGAAAAATGCCTCAAGCGTGCTCGTGATAGCCAATTGCTCATCCTCGTTGCCCTCCAACTGTTCGACGAAGAGCATGATAAAGTTGAGGGGAACAAATATGAGAGGACTTTGGAGGAGTTGAAGAATTTCAAGAATGCTGGTGACCCTTTCACCAATGAGTTCATTCAAATTTTCCAAGCTGTTTATAGGCAGCAATTACAAATGCTTGACAAATTGCAAATGAGAAAGAAAAAGCTTGACAAGAAGCTAAAGTACATTCATGCTTGGAGGAAGGTTTCAAGTATAATCTTCGTAGCTACATTTGCCACGGTGTTGATTTGCTCAGTCGTGGCAGCAGCCATGGCTGCCCCGCCTGTCGCTGCTGCTTTAGCCGCTGCAAGTTCAATTCCACTGGGATCGATGGGAAAGTGGATTGATTCTCTTTGGAAGAACTATGAAAATGCTGTGAAAGGACAGAAGGAAGTACTTAGCTCAATGCAAGTGGGTACTTATGTTGTCATTAAGGACTTGGATAACATTCGGGTGCTCATTGATCGGTTGGAGATTGAGATTGAATCGCTCTTGAATGTTGCTGATTTCGCCATTAAAGAAGAGGCGGTGATGGTTGGGATAGAGGAGATAAAGAAGAAACTAGGGGTGTTTATGAAGAGTGTGGAGGATTTGGGGGTTCAAGCTGATATGTGTAGCCGAGACATTCGTAGGGCAAGGACTGTGGTTCTGCAGAGGATCATAAAACAACCCAACCATTGA
>CSS0019785.1
ATGGATATCGACTTCACAGAGTATCGCTTGAGCCGTGAACTTCGAGGTCACGAAGATGACGTTCGTGGTATATGCGTTTGTGGGAGTGTTGGGATTGCTACTTCGTCGAGAGACAGAACAGTTAGGTTTTGGTCATTAGATCCATCGAATGGAAACTTCACCACCTCGAAGTTACTTTTGGGGCATACTAGTTTTGTGGGACCACTGGCTTGGGTTCCACCGAATGAGGAGTTTCCAGAAGGTGGGATTGTGTCTGGTGGAAGGGACACTCTTGTTTTGGTTTGGGACTTGAGAACCGGTGAGGCAGCGCAGACTTTGAAGGCTCATCAATTGCAGGTCACTGGCATTGCGTTGGATGGCTCCGACATTGTGTCGGCATCTATGGATTGTACATTAAGACGGTGGAGAAAAGGTCAACCCATTGAGTCTTGGGAGGCTCATAAGGCAGCCATTCAAGCTGTTATAAAGTTAGTTTCAGGCGAGCTTGTTACAGGTTCAAGTGACACAACTCTAAAGCTTTGGAAAGGAAGGACATGTGTGCATACTTTTGTTGGGCATACAGACACTGTTAGAAGCTTGGCTGTGATGCCTGATTTGGGAATTCTCTCAGCATCTCATGATGGTTCCATCAGGTTATGGGCACTTACTGGTCAAGTTTTAATGGAGATGGTTGGTCACACTTCTATTGTCTATTCTGTCGATTCACATGTTTCTGGGCTTGTTGTCAGTGGCAGTGAGGATCGTTTTGTGAAGATATGGAAAGATGGAGTTTGTGTCCAAAGTATAGAGCATCCTGGTTGTGTTTGGGATGTCAAATTCTTGGAGAATGGTGATATTGTGACTGCATGTTCTGATGGTGTTGTGCGTATTTGGACAATACATCAGGATAAGATTGCTAACTCGTCCGAGCTTGAATCCTTTGCTTCTCAACTTTCTTATTACAAGTGTAGCAGGAAGAGGGTTGGAGGATTGAAATTGGAAGAATTACCAGGGCTAGAGGCTTTGCAGGTTCCAGGAACAAGAGATGGCCAGACAAAGGTTGTAAGAGAAGGGGACAATGGTGTAGCATATTCATGGAATATGAAGGAGCAGCAGTGGGATAAGATTGGTGAAGTCGTTGATGGACCTGATGATAGCATGAAGCGTCCTGTTCTTGATGGGGTCGAATATGATTACGTATTCGATGTTGATATTGGAGATGGCGAGCCTACTCGTAAATTGCCCTATAATCGATCAGATAATCCATATGATACTGCTGATAAGTGGCTTTTAAAGGAGAATCTTCCTCTTTCCTATCGTCAACAAATTGTGGAGTTCATACTCCAAAATACAGGACAAAGAGATTTCGCTCTTGATTCATCATTTCGTGATCCTTATACTGGTTCTAGTGCATACGTACCAGGAGGACCATCCAACATGCACGCTACCTCAGCAAAACCTACTTTCAAGCATATTCCCAAGAAAGGAATGCTTGTCTTTGATGTGGCTCAGTTTGATGGGATTCTCAAAAAGATTTCAGAGTTCAACAATGCTCTGCAGTCTGACCTGGACAAAAAAAGTTTGTCGCTGACTGAGCTTGAGGTTTCAAGATTGGATGCTATTGTTAAAATTCTGAAGGACACATCACATTATCACAGCAGTAGATTTTCAGACGTTGACATCATTTTGTTGCTGAAATTGTTAAAATCCTGGCCACTAGCAATGATGTTTCCAGTTATTGATATCTTGAGGATGATCATTCTGCACCCAGACGGGGCTACTAGACTACTCAAGCATGTTGATGATAAAAATGATGTGCTAATGGAGATGGTTAAGAATGTTACTACAAGTCCTGCACTTCCAGCAAATCTTTTGACCAGCACTCGTGCTGTGACTAACCTCTTCAAGACTTCATGCTACTATCAGTGGTTGCTAAAGCATCGTAGTGAGATTCTTGATGCATTTTCAAGTTGTTGTTCATCTTCAAATAAGAATGTGCAAGTGTCTTATGCTACTTTGATCCTCAATTATGCTGTGCTGTTGATTGAAAATAAGGACCAAGAAGGCCAATCCCAAGTTCTGTCAGCAGCTCTTGAGATTGCTGAAGAGGAAAACCTTGAAGTTGACCCAAAATTCCGTGCTTTAGTTGCCATTGGATCGCTGATGCTTGAGGGCCTGGTCCGAAAAATAGCAGTGGACTTTGATGTTGAGAACATTGCCAAAACAGCAAAAGCTTTTAAAGACACCAAGATTGCAGAAGTTGGAGCTGACATTGAATTGATAATAAAGCAGAGCTGA
>CSS0037682.1
ATGAATAGTGGTTTTGGCCAATCAACTGGCCCTTCGTGTTCAGGCAATACTAGCAATGAAATGGGTGATTTTGAATGTAATATATGCTTTGAATTAGCTGAAGACCCAATAGTGACTCTCTGTGGCCACCTGTACTGTTGGCCCTGTCTTTATAGGTGGCTGCATATACACTCACATTCTCACGAGTGCCCGGTTTGTAAGGCCCTTATAGAGGAAGAGAAGTTGGTTCCAATATATGGAAGGGGCAAAACAAGTTCAGACCCGAGATTCAGATCAATTCCTGGAGAGGACATTCCTCATCGCCCTGCAGGCCAGAGGCCCGAAACAGCTCCTCCTCCTGCTCCAGATGCAAACTATTTCCGTCAAGAACAGGATGGAATTTTGGGAGGTTTTATGCCTAGGGGGGCTGCAAGGGTTGGGAATTTCACCTTGTCTGCTGCTTTTGGTGGTTTGATTCCGTCTTTAAACCTTCAGGTGCATGGATTTAATTATGCTAATGCATATGCTCCCCCCACTGGATTTCCCTATATGTTTCCTGGTTCATTTCATGGGGGTCATGCTCATGGATTTCATCATCATCACCATCATCATTCAAATCAAGGACAGCAGAGAGATTCATTTATGAAGATGTGGTTCTTCTTTGTTGGTGTTGCCACAATATTCTACCTTCTTTCGGCATAG
>CSS0035938.1
ATGGACCGAAGGCAGTTGGGAGTTGAAAGACAGATGGCTGATCTTATGCGCAGGCAAAAGATAGGTGAGAGAAGCTGGAATGAATCAACGAAAATGTGGGAGATAGCAGGGCCTGCCATACTAACATCAGTGGCTCAGTTCTCTATTGGGTTTGTCACAGTTGCCTTTGTTGGTCATTTGGGAGGGCTTGAACTTGCTGCAGTCTCTGTTGTTCAGAATGTCATTGAAGGCTTTGTTTATGGAATTATGGAATGGGAAGTGCTCTTGAGACACTATGCGGTCAAGCCGTTGGCTGCTAGACAATTCAACATGCTTGGAATCTACATGCAAAGATCATTCATTATCACTATAATCACAGCTTTGTTACTGACACCTGTTTATGTCTTCACATCACCTTTGCTAAAGCTGCTTCATCAAAGTAAAAGTATTTCAGAACTATCAGGGAAGTATGCTATATGGGTGATCCCTCAATTGTTTGCTTATGCCCTCAACTTTCCGATACAAAAATTCCTCCAAGCTCAAAGCAAAATCTGGGTAATGACCATAATTTCCATTGTAGCCTTGGCATTTCATGTTCTGTTGAGTTGGGTGCTCGTGACAAAGCTCAGGTATGGCCTTCTTGATGGTCTATGTGGTTTCTGGTTTTTCCCTGAATCTTGGACTGGCTTTTCTTCGTTGGCATTTAAATCTTGGGCTAGTTTCATAAAGCTTTCGCTTGTCTCAGCTGTAATGTTATGCTTGGAGCTATGGTATTACACTCTGGTGATCCTTATGGTGGGCTGGTTAAAGAATCCTGAAATTGCAATAGATGCCATCTCAATCTGCATGAACTTGCAACTCTGGACCCTGATGATTACACTGGGTTTCAATGCTGCAGTCAGTGTTCGAGTTTCGAATGAACTTGGAGCAGGACGTCCAACAGCTGCCAAATTCTCAGTTGCCGTGTCTGTTGTCACATCAACCTTTTTTGGGATTCTGTTCACAGCAGCAATTCTTGCAGCTAAGAGCTATTTTCCCAAAATGTTCACAGGAAAACATGAGGTTATAAGAGAGACATCAAAGCTGGGTTATTTTTTGGCTGCAACCATTCTCCTCAACAGTATCCAACCTGTTCTTCACGGGGTAGCTGTAGGTGCAGGCTGGCAGTTTTCAGTCGCATTGATAAACATTGGGTGCTACTATGTCTTCGGCCTTCCTTTTGGTGCCTTGCTTGGTTACAAATTCAAGCTTGGCATTGAAGGGATTTGGTCGGGGATGCTAGCTGGTTGTCTGCTTCAAACAGTTATTTTATTGCTGAATGTTTTCCGAACTAATTGGCAGTAA
>CSS0039561.1
ATGGAAGAAAAGAGCCCCGAAGCAAGGAGACAGGTGGCTGAGCTTGATCTGGAGGGGGAAAAAATAACAGAAAAATGTTGGGATGAATCAAAGAAGATGTGGCAGATAGCAGCACCTGCTATGCTGACTGCAGTCACCCAATTCTCTATCGGGTTTGTCACGGCGGCATTCGTAGGCCATTTGGGTGATGTTGAGCTTGCAGCAGTCTCAATTGTTCAAAATGTAATTGAAGGATTTGTCTATGGTGTCATGCTAGGGATGGGAAGTGCCCTTGAAACACTTTGTGGCCAAGCAGTTGGTGCAGGGCAGTTCAACATGCTAGGAATCTACTTGCAGAGATCATGGATCATAACCATCGTCACCGCTTTGTTTCTAGCACCGTTCTATTACTGCAGATGGGTAATTCCTCAGTTGTTTGCATATGCCCTCAACTTTCCTATACAGAAATTTCTCCAATCTCAAAGCAAAGTTTGGGTCATGACTGTATTCTCAATATTATCTTTGGGAATTCATGTGTTGTTGAATTGGGTTCTCATAACAAAGCTTGGGAATGGCCTGCTTGGCGCTGCCATAGCTGGGAACATTTCATGGTGGATTCTTGTCTTCGCTCAGATAGTTTATGTGGTTTCTGGATATTTTCCCGATGCGTGGACTGGCTTTTCTTTATTGGCCTACAGGTCATTGACAGGTTTCTTGAAGCTCTCGCTTGCCTCTGCTGTAATGTTATGCTTGGAACTATGGTATTACACCGCAGTGATTCTCATGGTGGGAGGCTTGCAGAATCCAGCAATTGCTGTAGATGCCATCTCAATTTGCATGAACTTACAATTGTGGACTTTGATGATTGCCCTCGGTTTCAACGCAGCTGTGAGCGTGCGAGTGTCCAACGAACTAGGAGCAGGACGTCCAAAAGCTGCAAAATTCTCAATAGTGGTGACTGTTTTGACATCTGCAACATTTGGAGTTCTGTTTACAGTGGTGATTCTGGTGACCAAAAACGATTTTCCCAAACTATTCACAACAAAGCCTCTTGTTTTGGGGAAGACATCCAAGTTAGGGTATTTTTTGGCAGCAACTATCTTCCTCAATAGCATCCAACCAGTTCTTCATGGGGTCGCAGTAGGTGCAGGCTGGCAGTTTCTGGTTGCCTTTATCAACACAGGGTGCTACTACGTAGTCGGCCTTCCAATCGGTGCCTTGCTTGGGATGTTGGTTGGTGGCTTGCTTCAAACAGTTGTCTTATTGTTCATTGTAATTCGAACAAACTGGAACAAAGAGGCTTTGCAAGCTGGGCAGCGTGTTAGAACATGGGGCGGTCCAACTGAGCTTCAACGAACTTCGACATGTTCAACACAACGGATTGGTGAAATATAA
>CSS0025105.1
ATGGTTTTCAAACTGTCCTGCTGCCTCTCTATCTCCCTCTTCTCTCTAATAATTTTTCTGTCCCCATTCGCTTATGGCCAACTTGATTATGGTTTTTATGCTATGTCATGCCCTAACTTGTTCATGATCGTCCAGTTTGGTGTTTCCGCAGCTTTGAAGAATGATACCAGGATGGCTGCATCCCTTCTTCGGTTACACTTCCATGATTGTTTTGTAAATGGCTGTGACGGTTCTGTGCTTCTTGATGACACTAAAGATTTCGAGGGAGAGAAGAATGCTTTCCCCAACCGCAATTCGGTTAGAGGGTTTGAAGTCATTGACAAAATAAAGGCAGATGTCGAAAGTGCTTGCCCTTCAACTGTTTCATGTGTTGACATACTCACTATTGCAGCAAGAGAAGCTGTTTTTCAATCAGGAGGGCCTTTCTGGTATGTTCCAGTAGGGCGGCGAGATGGGTTAACGGCGAGCAAGAAAGCAGCCAATGAACAGTTGCCATCACCTTTTGAACCTTTAGAAAACATCACTGCCAAGTTTGCATCAAAGGGCCTTGACATGAATGATGTAGTTGTTCTCTCAGGAGCACATACTATAGGCTATGCTCAATGTTTCACATTCAAGAGGAGATTGTTCAACTTCAAAGGCTCCGGCAACCCTGACCCAACTCTCGATTCTTCACTTCTATCCAACTTAAAAACCACTTGTCCTAATGTAGACAAATCGAACAACATGCTTGCTCCTCTGGACACTGCAACCTCGTACATGTTCGACAACGCGTATTATAAGAACTTGGTGAGCAACTCGGGACTCCTTGAATCGGATCAAGCCTTGATGGGGGATCCAAGGACTGCTGCAACGGTAAATTCTTATAGCATGTACCCATTTCTTTTCTCCCAAGATTTTGGAGCATCCATGGTCAAGCTTGGAAGTGTTGGGATCCTCACAGGACAAGCTGGGGAAATAAGGAAGAAATGTGGCTCTGTAAATTGA
>CSS0026754.1
ATGGCACAAGCATATAGTGAGCAAAGGCCTCAAGAAACCCCAGAATTGGAGATGAAGGACACCACCGCTGCGGCGAGTTCTGGGTCTTTCAAATTCAATGCTCACGCACCCGAATTCGTGCCAAGAATGCAAACCCAGGTGCCCATTTCGGGCTATTTCTATCCCTGTTTCCATTTTCTTGGTGGGAGTGGTGGGTCTGATTGGATTTATGTTGGGGATCAAGAACCTATTCAGTTGATCTCCGATTCCACAGTCGCGCTCCCCAACTATTCGAAAAATGTCCTCACTCAGGATCTGCATCAAAAGATCATTAAACAGGTTGAGTACCAGTTAAGTGACATGAGCTTGCTCGCAAATGAGTCTTTGTCGAAACACATGAACAAGGACTCTGAAGGTTATGTTCCAATAGCTGTTATTGCATCTACAAAGAAAATCAAGTCCCTTATCAGTAATCATCATTTGCTTGCCCAAGTTCTCCGGTCCTCTTCTAATCTTGTTGTATCCAATGACAACAAGAAGGTTAAGCGTAAACACCTTTTCACTGATAAAGATAGAGAGGAACTGCAGTCGCGCACTGTTGTTGCAGAGAATCTACCTGAAGATCACTCACATCATAACCTCGAGAAAATATTTAGTGTGGTTGGAAGGGTGAAAACCATCCGAATTTGCCATCCTCAGGAACCTAATTCTTCCCGTTCCAAAGGCGATTATGTTATCAGTAACAAGATCCATGCACTAGTCGAATATGAGACTTCTGAGATAGCTGATAAAGCAGTTGAGAAGTTAAATGATGAGAGAAACTGGAGAAAAGGCCTCCGTGTGAGGGTGCTTCTTAGATGCTCGCCAAAGTCCGTTTTGAAGAGCAGAAAATCAGAGTTCGATGGGATTTTGGACGATTGTGAGACTCCCCATGAATCAGCAGAAGACTCTTCTCTGTCTCATATCTCAGAATTGATTGCTGATAATAATGATGAAGAAAATTCAGCTGGAACAAAGAAAGGATTTGGGCGCGGCCGTGGGAAGCCTCGACCACGCACTCAGAGTCAAAGTCACAATGGCCGTTGCCTACTTTCCCCATCTCCACAATCAAGCGGATCCTTCCAGTTTGAAGCATCTGCTAAGCAGACTACGAAAGGGCCAAGAATGCCTGATGGAACAAGGGGTTTTACCATGGGACGAGGGAAGCCACTCACTACTACTCCTGTTTTGGGCAATTCGACATTGGAGTAA
>CSS0014075.1
ATGGGTTCAATTCCTTCTGAACTGAGCTTAGATGTTAGACCAACTTATGTTCCCAAAACAATCAGCGATTTTCTTGGGGAACTCACTGCGATCGATAGCGTTTCTGATAGGTTGTTCAGGCTTGATGATTTTGTTCAGAGGTTAGATGATGAAATGAGGAAGATCGATGCCTTTAAACGCGAGCTTCCTCTCTGCATGCTTCTTCTCAACGATGCTATTGCAACTTTGAAAGAGGAATCAAAACAGTGTAGGCCAAGAAATGTTGAACCAGTACTAGAAGAATTCATACCATTAAAGAAAAATTGTGATGAAAATGAAAAGAGTGAGGCCAAGAAAGAGAAGGACAGTGGAGGAGATAAGATGAACTGGATGAGCTCTGTGCAGCTTTGGAACACTGATAATTTAAAAAACATTGATTCTAAGACCGATCAGAAACAAAATTCAGTACCAAAACTTAGAGAGGGAGTTGGGGAAGAATTTCGCCTTGTGATTGATGATCCATCTCAATCTGGTAAAAACAAAGTAGGGTTGAGGGCATTTATGCCATTTAAGACCTGTCCTGTTTTTCCGGCAAGAAAGGAAGACAAGGAGTTATCAGTGGCCGGACTTTCCCTTCTCACACCAGGAATTAAGAATTCAAGAGAAGATGTTGGCTCTAATGGTTTGAGTTCTAAAAACAATGGTAGTACTAGTAGTACTTCTCTCAATGGTCATTCAAATTTACGGGCCGGGTTACTATCTCAACAGCAAACTGCCCGGAAACAGAGAAGATGCTGGTCCCCGGAGTTGCATCGACGGTTCATCAATGCCTTGCAACAACTTGGTGGTTCACAAGGTGAGAACTTGAATTGGAGTTTCAAAGTGCTCATGAAATTCAATGGAGATTGA
>CSS0046507.1
ATGGTTTCGGATTCGGAGCTGGTGAATCGGCTCTGGGATGTGCTCCAGACCTCCGACCTCAACACCACCACCGCCGGCTCCGTCCGGCGCACCCTGGAGTCGGAGTTCGGCGTCGACTTGTCTGACCGCAAAGCCTTCATCCGAGACCAAATCGATTCTTTCCTCGAGACCCGTGTTCAGAGGACCCACAACAACGCTGTCGCTGTGGAAGAAGAAGAAGAAGAAGAAGAAGCGATTCACGAGGAAGCTTCAGAGACTCTGAAACTTGAAGACAACAAGTCTGAGTCCGAAGAAGAAGTAGAAAGTGATGGACAGAGAAGCAAGAAACGAAGGTCTGACAAAGTGGATAATGTTGTAAAGAAAAGAGGCGGAGGCTTTAACAAACCATGTGGTCTTTCTCCACAACTTCAAAAACTTGTTGGAGTGCCTGAATTAGCAAGGCCTGAGGTTGTGAAGAAAATTTGGGCCCATATTCGTGAGAAAGATTTGCAAGATCCAAAGAACAGGCGGAAAATTTTATGTGATGAAGCATTGCGTGCCATTTTTCGTGTTAATTCTATTGATATGTTTCAAATGAATAAAGTGTTGTCCAAGCACATATGGCCGATAGACGAGGAAGACGTTCCTGTCAAATCAAGACAAAAGGAAAAGCAGAGCAAACGAGGTAGAGAAGGTCCAAATGAGCCAGATCGGAAAGTAAAACAGCAGAAGGGAAAAAAAGGTTCTGGTTTTCTTGCTCCACTCCCACTGTCGGATGCTCTAGTGAACTTCTTTGGTACAGGTGAAAGTGAATTATCCCGGGCCGATGTTGTGAAGAGAATGTGGGAGTATATAAAGAAAAATGATTTGCAGGATCCATCTGATAAGAGGAGAATTTTATGTGACGAAAAGCTGAAAGAGCTATTCGAGGTTGATTCCTTCCACGGCTTCACAGTTTCAAAGCTTCTGGCCGCTCATTTCATCAAGGCCGAACAATGA
>CSS0048591.1
ATGGGTGTTCCGGGTCGGGATCGAGGACATGGATCTCTACTTGGGGCCCAAGGCTCCATATCCAGCCTCGCTTTTCCGTTCCCTTCCTTTCCATGCCTTTCGTTTCCCTCACCTTCCTTTTCCGACGAAACAAACACTATGCTCGTAAGCAGAGCTCCAGAGCTGTCACTCTTCACGTTCTCTCTCCTCTCGAACTCCAACCCTAACCCTAACCCTAAACCCAGCAAATTCATCTCCATTCCCATGCGCACAGCCCTCACAATCCTCCGCTCTCTCGCTCCCTCCCTCCACCACTACCACCATCACCGCCGCCTCCTCCGCTCCATCTCCCTCCCCATTCTCTCCTTCTCCGGAACCCCCACCCGCCGACTTTCTTCATTTGCGCCGCCCTCGGCAGCGCCGTTGAGTACTTTCGTCGAACATTTGGCGGACGAAACCGATTCCAACGCGGTCCGAGAAAACTCGGACTTCTCACGGAACAGAGAAGACGAAAGCTTCAACTTTGATGTATCTTTCGAGTCGACTGAATTGAAGAACTTGAATTCGCCGCCGCTCGAGGTTCGGGAGTTGGAGGAGCTTCCGGAGCAGTGGAGGCGGACGAAGTTGGCTTGGCTGTGCAAGGAATTGCCTACGCATAAGGCTGCGACGCTGATTCGGATACTGAATGCACAGCGAAAATGGATTCGGCAAGAAGACGCGACCTATTTGGCGGTTCATTGTATGCGAATTCGCGAGAACGAGACTGGTTTTAGGGTATACAAATGGATGATGCAACAACATTGGTTTCAATTTGATTTTGCTCTTTCTACTAGGCTAGCAGATTTCATGGGCAAGGAGCGAAAATACATAAAATGTCGGGAGATATTTGATGACATAATCAATCAAGGACGAGTGCCTAGTGAATCGACCTTTCATTTTTTGATTGTTGCCTATCTTAGTTCGCCAGTTCAAGGTTGCCTAGAGGAAGCATGCAGTATTTACAATCGCATGATTCAATTGGGAGGCTACAATCCCCGACTTAGCTTGCACAATTCTCTTTTCAAAGCCCTTGTAAGCAAACCAGGAGGCTTTTCTAAACACTATCTCAAACAGGCAGAGTTTATATTTCATAATTTGGCAAGTTCTGGACTTGAGATACACAAGGATATTTATGGGGGTCTAATTTGGATTCATAGTTACCAAGATACCATAGATAAAGAGAGAATAGCATCATTATGGGAAGAGATGCAGGTAGCTGGAATTGAAGAGAGCAGAGAAGTGCTTGTGTCCGTATTGAGAGCTTGTTCTAAGGAAGGGGATGTGCAGGAAGCTGAAAGAACTTGGCTGAAACTCCTCCATTGTGATGGTTCTCTCCCTTCTCAAGCTTTTGTGTATAGAATGGAAGTTTATGCAAAGGTTGGGCAACGTCTTAAATCTTTGGAGCTATTTAGAGAAATGCAGGAGCAGTTAGTTTCCACCAGTGTAGTGGCGTATCACAAAATCATAGAGGTGTTGTCTAAAGGTCTAGAAATGGAACTGGCAGAGTCCCTCATGAAAGAGTTCATGGAGAGCGGTTTGAAGCCCCTAATGCCATGTTTTATTGATCTAATGGACATGTACTTGAGTTTGGATCTACATGATAAATTGGAGTCAACTTTCTCCCTGAGCCTTGAGAAATGCCGTCCCAATCGAACTATTTATAACATATACTTAGATTCATTGGTAAAAATAGGCAATATTGAGAAGGCCGAAGAAATCTTCAACCAAATGGTTAGTAATGGGGCAATTGGTGTTAACAGCAGATCAAGTAACACTATTTTAAGTGGTTACCTGTCTAGTGGAGATTATGTGAAAGCAGAAAAGACATATGATTTCATGTGCCAGAAAAAATATGACATAGAATCCCAATTGATGGAAAAGCTTGATTATGTGCTGAGCTTGAGCAGGAAAGTTGTCAAGAAACCCATAAGCTTGAAGTTCAGCAAGGAGCAGCGAGAGATTTTGGTGGGGTTGCTGTTAGGTGGGTTGCGCATTGAATCAGATGAGGAGAGAAAAAATCATGCAATCCGTTTCGAGTTCGGTGAGAAACTTGAAATGCATTCTATATTGAAAAGACATATACATGACCAGTACCATGAGTGGTTAGCTCATTTCAGTAAGCCAATTGAAGACAGTGATGACATACCATACCAGTTTATTACAATCAAGCACTCTTATTTTGGCTTCTACGCAGATCAGTTCTGGCCAAAAGGCCGACTTGTGATTCCAAAGCTAATTCATCGGTGGTTGTCACCACGGGTTCTTGCATACTGGTATATGTTTGCGGGCTACAGAACATCATCAGGGGATATTTTGTTGAAGTCAAAAGGAAGTCAAGAGGGTGTTGAGAGGATCGTGAAAGCAATGAAGGCAAAATCTTTGGATTGCAAGGTTAAAAGAAAGGGGAGAGTATTTTGGATAGGTTTTCTTGGAAACAATGCAACGTGGTTTTGGAAACTCGTAGAACCATACATTCTAGATGATTTGAGAGATTTTCTAGAAGCAGATAGCAAATCCTTGGACAGAATGTCAGAAACCCAAGCCGTTAATTTTGATAGTCGGTCTGATTCTGACGAGGAGGCATCCAAATACAGCAATCATGATAATTCATAA
>CSS0033665.1
ATGGATCGATCTGCTGTGACGGTTGGTCCTGGCATGGACATGCCGATCATGCACGATAGCGATCGGTACGAGCTCGTTCGAGACATCGGTTCGGGTAATTTTGGTGTGGCGAGGTTGATGAGGGACAAGCAGACCGGTGAGCTCGTTGCTGTCAAGTATATCGAGAGAGGTGACAAGATAGATGAAAATGTACAAAGGGAAATTATTAACCACAGAACGTTGAGGCATCCCAACATTGTAAGATTCAAAGAGGTCATATTAACACCAACCCATGTGGCTATTGTCATGGAATACGCATCTGGAGGAGAGCTCTTTGAGCGGATATGCAATGCAGGACGGTTCAGTGAGGATGAGGCACGTTTCTTCTTCCAACAACTTATATCAGGTGTCAGCTATTGCCATGCAATGCAAGTATGTCACCGTGACTTGAAATTGGAGAACACATTACTGGATGGAAGCCCAGCTCCCAGGCTGAAGATTTGCGATTTTGGGTATTCCAAGTCTTCGGTGCTGCATTCACAACCAAAATCAACAGTTGGAACCCCTGCTTACATTGCTCCTGAAGTTTTACTTAAGAAAGAATATGATGGCAAGATAGCAGATGTGTGGTCTTGTGGAGTAACCTTATATGTCATGCTGGTCGGTGCATACCCATTTGAGGATCCTGAGGAGCCTAAGAATTTTCGCAGGACAATACAACGAATTTTGAATGTTCAATACTCTATTCCAGATTATGTTCATATATCACCAGAGTGCCGCCATCTGATCTCAAGGATATTTGTAGGCGACCCTACAAAGAGGATAACCATTCCAGAGATCCGGAACCATGAGTGGTTTCTAAAGAACCTTCCGGCTGACCTCATGGATGAAGAAGCGATGAACAACCAGTTTGAAGAGCCCGAACAACCCATGCAAAGTGTTGATGAAATCATGGGAATAATTGCCGAGGCTACCGTACCGGCTGCCGGAACCCAGAGTCTCAACCAGTATCTGACTGGCAGCCTGGACATTGATGATGACATGGAGGAGGACTTGGATACTGATCCCGACCTTGACATTGATAGCAGTGGAGAAATAATATATGCAATGTGA
>CSS0020374.1
ATGTCTGACCTGGGTGGTGGACATGAGAACTTCTTTTGGGAGACTCAGTCATGGGCTTTTTCGAATTCAGATGATTTGGGTTGTATCGGTGAAAAATCTGGTGGGAAGGCGCCACCTGATTCGGGGTCTAATACTCAGACACCAATCGGAAAACAAGTGGAGGAGGTGATAGCGGTGGCACTCAGAAAGAAACGAGGCGGGGTTGGTAAGAATGGAAAAGGGTGTGGTGGTGAGGCCAATGAAGGAAAAGGTGGTGAGTCAGATCATGAGACACATATATGGACAGAGAGAGAAAGAAGGAAGAAGATGAGGAACATGTTCTCTAATCTTCATGCTTTGCTCTCTCATCTCCCTCCCAAGTTCACATTGAATATTTGTACAGGCAGACAAGTCCACGATTGTGGACGAAGCAGTGACCCACATAAAATCCCTACAACAAACTCTCCAAAAGCTCCAAAGGCAGAAGCTGGAAAGGCTCCATGGCTTGACACCCATGAACTTCGATGGTCAATCGTCCATAATCACCCCACAAAGCTTCCCATGGACTCGAGGGAGGCTTTCATGGCCAATCAAGCTTCTTCAAACAACACAAACTCAAACTCATCTAATGCATTGCCAGTGTCTCTCTCTCGGTCCCCTCCTCTATTCCAGACTTGGACTTCTCCAAATGTGATCTTGAATGTGTGCGGTGATCATGCACAGACTAGCGTGTGCTCGATGAAGAAGGCTGGACTCTTCACTGTTATCTGCTATATGTTGGAGAAGCACAAGCTGGATGTTGTGTCTGCTCATGTTTCATCGGATCAGAATCGGACCATGTACATGATTCAAGCCCATGCAAAAAAAAAAAATTAA
>CSS0020526.1
ATGGACAAGAACCAAATGGTGTTAGTTTCTCTTCTCATCTTTCTCCACCATATTACAAAAGCAACAATTGCATCAGAGACATCTCCCCCTACATCTTCCAAACACTTTGTACTAGTCCACGGGTCGTGCCACGGTGCATGGTCTTGGTACAAGCTTGTGCCACTGCTAAGATCATCAGGCCACAGAGTCACAGCTCTTGACTTAGCTGCTTCTGGGATCAACCCAGAGCTTGTTGATGATATCCCATCAGTTTCTGATTACTTCAAGCCATTGCAGGACTTCATGGCTTCTCTTCCTCGACACGAAAGGGTGGTCCTTGTCGGTCATAGCTTTGGTGGGTTGGCTGTTTGTCAGGCCATGGAAAATTTTCCTGAGAAAATTTCTGTGGCTGTGTTTGTCACTGCCATGATGCCTGGCCCAAGTCTCAACATCTCCACCCTGTTTCAAGAGGAGGCATGCCATCATTTGGAAAAACATCCATCATTGAAATCATTCAGGAGACAAGAATCTGTGTTAGACAGCCATTACACATATGATAACGGGCCTAACAACCCTGCAACAACTTTCATTTTCGGACCTCTCTATTTAGCAGCAAAAGTGTATCAGCTCAGCCCAATTGAGGACGTGGCTCTGGCAACGACTTTGTTGAGACCACTGCGGTTGTACAGCCTAGAGAACATGTCGAGGGAGCTAGTGTTATCGAGCAAGAAATATGGCTCGGTTAGGCGAGTTTTTGTTATTTCTGAGAAAGACAAGGTGGGGAAGAAGGAATTTCAAAAGTGGTTGGTCGAAAAAAATCCACCAGACGAAGTCGAAGAGATCAAAGGATCAGATCATATGATTATGATGTCAAAACCAGTTGAGCTTTGTGTTGTTCTCCTGGGTATTGCTGGGAAGTATTCTTGA
>CSS0030853.1
ATGGGAGAGGTAGATCCAGCTTTCATTCAAGCACTAGAGCACAGACCTAAACTTTCCACCATTGAAGCTCAAGGCATCCCAAGAGTCAATCTAGTGGAAGAGATAGGAGAAGCATGCAAGAATTGGGGGTTCTTCCAAGTGATCAACCATGGAGTCCCTTTGGAAACTCGTGAGAAGTTTGAGTCAGCAGCAAGAAAGTTCTTTGCACAGTCAACAGAGGAGAAGAGGAAGGTTAGGAGAGATGAGGTGAACCCGCAAGGGTACTATGATACTGAACTGACTAAGAATGTTAGGGACTGGAAAGAAGTGTTTGATCTGACTGTCAAGAATCCAGCTGTGATTCCGGCATCGTACCAGCCCGGTGATAGGGAGGTCAGGGAGTCGGTTAACCGGTGGCCAGAGTATCCTCCCGAGTTTAGAGAGGCATTTGAAGAATATGCCACAGAAATGGAGAAACTGTCACACAAGCTGTTGGGACTCATCTCCCTGAGCTTAGGCTTGCCAGAAAACCGGTTGAGCGGCTTCTTCAATGACCATATCAGCTTTATCCGACTCAATCACTACCCGCCGTGCCCAATCCCTCACCAAGCTCTAGGCGTTGGTCGACACAAGGATGGCGGTGCCTTGACTGTCCTTGCACAGGATGAAGTTGGAGGTCTGGAAGTGAAGCGAAAAACAGACGAAGAGTGGGTTCGAGTTAAGCCCACTCCAGATGCTTATATTGTGAATGTTGGTGACATTGTTCAGGTATGGAGCAATGAGAAGTATGAGAGTGTGGAGCATAGGGTGACGGTGAACTCTGAGAGAGAAAGATTCTCGATCCCATTCTTCTTCAATCCGGACCATCATGTCATGGTGGAGCCTTTAGAGGAGCTGACAACTGAGCAAAACCCTCCCAAGTACAGGGCTTACAACTGGGGGAAATTTTTCGCTACCAGAAGGCGCAGTAATTTCAAGAAGCTTGATGTTGAGAACATCCAAATTTCTCATTTCAAAATATAA
>CSS0046316.1
ATGGGAGAGATCGATCCATCATTCATCCAATCCACGGAACACAGGCCCAAACTCGCCTCCACCGAAGCCGAGGGTATTCCACTCATCGATCTCTCTCCACTTCACGACTCTCCACCCGACTCCACCGCCATGGAAAACCTCGTAGCCGAGATAGGCAATGCGTGCAAGGACTGGGGATTCTTCCAGGTCATCAACCATGGAGTCTCTGTCAACTATCGCCAAGCAATTGAGTCGGTGTCGAGAGAGTTTTTTAAACAGTCAATAGAGCAGAAGAGCAAGGTGAAGAGAGATGAGTTGAATCCGATGGGGTATTATGATGGAGAGCACACCAAGAACGTCAGGGATTGGAAAGAGGTTTTTGATTTTGTGATGCAGGTTCCGACGCTGATTCCGGCTTCTCATGAAGATGGTGATGACGAAGTGATTATGTTGCTCACTCAATGGCCTCAGTATCCTCCTAAATTCAGGGAGGCATGTGAAGAGTACACTAGAGAAACAGAAAAACTGTCTCACAAGCTTTTGGAACTCATCTCCCTGAGCTTAGGGCTGCCCGCAAACCGGTTCAGTGGCTGCTTCAAAGATCAAACAAGCTTCACGCGACTCAACTACTATCCGCGTTGCCCCATTCCTGACCTTGCCCTCGGTGTTGGTCGACACAAGGATGCCGGTGCCTTGACTGTCCTTGCTCAGGATGATGTTGGAGGCCTCGAAGTTAAGCGCAAGGATGGACAATGGGTTCGAGTTAAACCTACCCCGGATGCTTACATTGTTAATGTGGGTGATCTTATTCAGGTTTGGAGCAATGACAAGTATGAGAGTGTGGAGCACAGGGTGATGGTGAACTCCGAGAGGGAAAGGTTTTCCATTCCATTCTTCTTCAACCCAGCACACTACACCATGGTGGAACCTGTGGCAGAGCTGGTGGCGAATGAGCAAAACCCGGCCAAGTATAGGGCATTCAACTGGGGAAAGTTTGTCAGCGCCAGAGCCCTTAGCAATTTCAAGAAGCTCGATGTCGAAAACCTCCAAGTTTATCATTTTAAGACATCAGGATGA
>CSS0036891.1
ATGGAAGACAACACACCCAAGTCCCCAAAAGAAGAGAAGGAAAAACCTCAAGAAGTAGCACCGCCACCACCAGAAGAAGCAGCAGCGCCGCCGCCAAAACAAGGGGGTGGTGGTGGTGGATGGGGCGGTTGGGGTTTCTCTCCGTTCTCTGTTTTGTCAGATCTCCAGAAGGCCGCTACTGTCGCTGCCGAAGAGATCTCTCGCAATGCTGTTGAGGCTGCCAAGACTGCAGCAAAGAGCATTGCGGATATGCAGAATGTGGTTGAGGAGGACTCAGAATCTTCGAAGGAGGATGATATGAAAGGATCTGCAGTTGAAGGAGAAAGTGAAGATGAGAATGATAAACGGCGTAAGGCTGCTTTGGATAAATTGGGAAAGGCTAGTGAAGATACAATCCTTGGCCAGGGTTTAAAGGTTCTTGATAGTTCTGTGGAGAATTTTGCTTCAGGGGCATGGCAGGCATTAGGAAGCGCATTAAGAGGGGGTTCTGATTTTGTTCAAAAGCTTGAGAACTCTGCTGTAAACATTGCTGAATCTATTCAACAGGGGGGTATACCGGTGGCTGGTTCTGTTGCCCCATCCTTCATAGAGAGTGGAAAAGCTTTTACTGCAAAGGGAATGCAAGTGCTTGAGCTTGTAGGCAAGGAGACCATGGATCTTCTGATTACAGAAACTGGTATTGAAGTTGATAAGAAGGGAGCTCAAGCACAAGATGACGAGGATCAATTGTTTGAAGAAGTGACATTTGATAGATGCTTCTACATATACGGAGGTCCAGAACAGTTGGAGGAATTGGAGTCTTTGTCCAACCACTATGCTTTGTTATTTAACCGAAGAAAAGCGAAGCTATTATCCGAACAGAAGTCCTTTTATGACGGAAAGCTAAAACAGGTGCAACAAATTTTCAGTTCAAGTTCTGAAATTGATGAAAGTGCCACAGCATCAGGAAAAGGAAAGAAAATAGAGACTGGAGCTGAGGGGAGTGCTGATGAGATGAAGAATCTACACGACTCAAGTGTCAAAAAGGCTGCTGAAATGGCTGCAGGCTTCACGAGCACACTAGCAGGACTGGCCACAAATGACGTAGTCCAGAGAACTGCTGGTAGATTGGATTCTCTTCATTCAGAGGGGGTTCATAGGCTCTCGGAAATGTGCTGCTATGCAGTGTCCCAGCTTCTGATGCTTGGGAAATCAGTCATATCTAATGCAAACAAAGGCCAGGACAAAGATGTTGATGAGGATATGTTGGAGATCAATTGGCCAGAGGATTCTGTCAAAAAAGCTGAGATAATCAGAACAAGGGCACAATCAATGACTGGAAATGTGGAAGCAGTGTGCAACAGTTTTGTCACGGGCATAGCTGACGTAGCTGAAGCTTACATAGCAGCCATAAAAGGTGCAACCGCTGACTCGCAAGAAGTTCTTCCACAGAAATCAATTCAAGAAAAAGCCAATGCATTCTCCGAGAATCTTCGTTCTGATCAGAACACAGCCGTGGGAAAAATTCAGGATGGGCTCCAATACTTATCGTATGTAGTTCTTTCAACCTCGATGCCAGCAGCTTGA
>CSS0014887.1
ATGGCTAACCCTCAAATAATAATAAGGGCCTCTGGCTGCTTCCTCCTCTTCTCCCTTCTCTTTTCTTCTTCTTTTTCATTTATTTCTTCAACCTCCTCTACCGGTCGTCGCCAACTCACAGAGCATCATGTAGGTGTAGACACCATTGAAATTGAAGCTGAGAAACTCAGTTTCCCCAATTCAAGACTCAAGAGAGCTTACAAGGCCCTCCAGGCATGGAAAATGGCAATTTACTCTGACCCAAACAAAATGACAGCCAATTGGGTTGGCCCCAATGTGTGTTCCTACACCGGTGTTGGCTGTACTTCGGCACTCGACAACCCTTCTTTGAACGTTGTTGCCGGGATTGATCTCAACCGCGGTGACATTGCCGGGTACTTGCCCGATGAGCTAGAGCTCTTAACCGACGTTGCTATCTTTCACATTAATTCAAACAGGTTCTGTGGCATCATCCCCGAGGGGATGGGGAAGCTTAACCTTCTCCGCGAATTTGATGTCAGCAACAATCGCTTCGTCGGTTCATTCCCAAAGCCTGTTTTGGAGATGCAATCTCTTGCTTATCTCGATTTGAGGTTCAATGACTTCGAAGGACCATTGCCAGCCGAGCTATTCAAGAAGGACGATCTTGATGCTTTGTTGTTGAACAATAACCGGTTCACTGGCACCATCCCCGAAACATTAGGTGATTCGCCTGTTTCGGTGGCAGTGTTTTCCAACAACATATTCACCGGTTGCCTCCCGAAAAGCATTGGAAAAATGAAGAATTTGAATGAAATCAATTTTTCGGGCAACAAGATGAGCGGTTGTTTGCCAGAGGAGATCGGGTTGTTGGGGAATGCGACAGTGATAGATCTAAGCTTTAACAATTTCACCGGAGTGTTGCCAGTAGGGTTTAGTGGGTTGAAGAGTATCGAGATTTTGGAATTTACAGGAAATAAGTTGACGGGAGCTTGCCAACGTTGA
>CSS0011742.1
ATGATGAGATCAGTGCCTATTTCTTCATCTTCCAGTTTCCTTCTCGATCAGAACGATCTTCTTCTTCATCATCATCAATGTCCAGCGAGAGTTGTTGGTTCTTCGACTCCGACGATCTGTTGTTCTTCGCGAAGCAATTCTTATATACCAAAGCTCGAACCTTTTAGCAGAACCAAGTTCGATCGACTCGTCAGAGACCCTCCCTTGATCCAAAAGTCCGAAAACGAGCTTGCTGATTACTGTTCAACCCTCGAAGGAGACCCGTCCTATAGCTGTTGGAGAGCCTACTTTGAACTCAAAGATCTCGAAAAAAAGTATCCAAAACAAGAGGTAGAGAAGCTGATAATTCAAGCGGGCGGAGTAAAAACTCTGATCGGCTGCTTGCATGGAATATCAGAAATTCACAGAAACAAGAAGGAAACCGATGGATCGGCCAAGACATTGATCGAAGAGAAAACTACAGAGAGACCTCTTCATGTGCCGGATGGATTGCCAAAATCAACAGAAGAGCTCGAAGAAGAAGAGAAAGCAAAAATGCCTGATTCAGCTTTCACACGAATGCTCAGAACCAAGGGGAGGTTCCCTGCCTGGTACTCTCCTGCACCCGATCACGAAACAGATTGA
>CSS0007884.1
ATGAAGGCGACGGAGGCCTTGCAAGATCTGATCGAAGAAGCTAAGCTTCGAACGGTGTATTGGGCACTTTGTATCTTTGCAGTATCTTACTTTTTGACTCACACGAGTAAATCAATGTGGATGAATATTCCCATATCAATACTATTTGTTTCTGCATTACGAATTTTATTTAATGAGGTGGAATTCCATTGGAAAGTGAGGAAAATTCATCAGCAGACATATTTATCACATTTAGAAAAGAAGCAGCTCTCCGTGAATGATTCTCGTTTTTCAACAACGCTGCCACCACCAAAATGGAAGAGAAAAATTGACTCTCCAGTTGTAGAGGCTGCAATGGAGGAGTTTGTTAATAAGATTTTGCAGGATTTTGTTTCAGATTTGTGGTATTCAGAAATAACACCTGACAAGGAGGCCCCTGAGCTTATCCGTGCTGTAATCATGGATGCCCTTGGTGAAGTATCTGGAAGGGTCAAAGAGATAAACCTCGTTGATTTGGTAACAAGGGATATAGTTGACTTAGTAGGGGATCACATAGATCTTTTCAGAAGAAACCAAGCTGCTATTGGTGTGGATGTATTGGGAACCCTGTCATCAGAAGAAAGGGATGAACGTTTGAAACATCATCTTATTGATTCAAAGGAGCTTCACCCTGCATTGATTTCTCCCGAGTGTGAGTACAAGGTTCTTCAGCAACTTATAGGTGGGTTGTTAGCTGTAGTGCTGAGGCCACAAGAAGCTCAATGTCCCCTGGTTCGTTGCATTGCTCGAGAGCTTGTAACTTGCTTGGTAATGCTACCAATTATGGATTTTGCAAGCCCTTGGTATGTTAATGAGTTGATTGAGTGTATTTTGCTTGCTATTAAAGATTATGTGAGCAAAGCAGCGGACAACCAGTCACCCAATGTAGTGGGTCATACCAGTGGTCATGCTGTTGCTGCAGATGCCATACAAAATGAATTTACTCCTAGGAAGAATTCATCTTCCAACAAGCAAGGGACTGACCTGATGATGTCAAGATCCGACAATCAGAAAGAGATTCCCCTGGATGCTTCGGAAAATTTGTACTCTCATTTATTTGGTGAAGAACCTACGCAGTCGCGGCCTGCTGACTGGGCACGGATATTGGAGGCAGCAACCCAAAGGAGAACGGAGGTTCTGACGCCAGAAAATCTTGAAAACATGTGGACTAAAGGAAGGAATTATAAAAAGAAAGTTAGGAAGGTTTCTGCAGGAGGACTTCAGGCTCCTGCTGCCAAGGGTTCAGCAAGTAACAATGCTGAACCTACAAAAAATTCAAGGAAGGAAATGTCAAGCCACAGGTTTCTAATTTCTTCTACAACAGAAGATAAAACTCTAGTGCAGTTATCATCAGGATTGCATAGAGAGACTCGACTAAGTGATGGGAAGAACAATGTGGTGTATTTATCTCATGGTCTAAACAAGCAACAATCTTTTGGGGGAACACCTCTTGTTGATGAATTTAAGGCTACCACTTCTCTTACTGACATTGGGAATAAAGGTGTACTTAAGAGATCAAACAGCACTTCTGCTTTAAATATTCAATCTAGTATGGAAAAAGTATTCCCAAGTGAGGGTGGTGGGTCCATTATTTCAGAGTTCTATAGCCCAGATTTTGGAAGGCATAATGATATTCGTAATGCTAAGAGTGTTTCAGATATGGTGTTACGCAATGAAGGAGTCCACACTCCCAAGCTTCGGTGCCGGGTTATAGGAGCATACTTTGAGAAACTTGGGTCAAATTCATTTGCAGTTTACTCAATTACAGTGACAGATGCAGATGAAAACACGTGGTTTGTGAAAAGAAGATATAGAAATTTTGAGAGATTGCATCGTCACCTTAAGGACATTCCTAATTATACATTACATTTGCCTCCCAAAAGGATATTTTCCTCTAGCACTGAGGATACTTTTGTTCATCAGCGCTGCATTCAGCTGGACAAATATCTGAGAGATCTGCTCTCAATTGCTAATGTTGCTGAACAACATGAAGTGTGGGACTTTTTGAGTGCTTCCTCAAAGAATTACTCCTTTGGAAGATCATCTTCAGTGATGAAAACCCTGGCAGTGAACGTGGATGACGCAGTGGATGATATCGTACGCCAGTTCAAAGGGGTCTCAGATGGCTTAATGCGCAAAGTTGTTGGTTCATCTTCCCCTCCACATGAAGTGTCTCCTGCAATTTCAAGCAGGAACTTATCCTTTAATGCTGAGATGATTAAACAACTTTCATGGCAAAATAGCACAGAATCAGCAAAAAGCATTTCTGATTATGATGAAGGTGATAAAGATGGAATTAATGAGCATGAGGAAGTAGAACCTACTGTGCAAGATAGTGGGTGGCATTCGGACAATGAATTGAACACAAAGGGTTTTCCACCTAGGGTGGTTAAACGAGGTGAGAAGATTAGAAGCTTAGATCCTGAGAAGAAACATGGTTCAGAGAAAGAATCTCCATCGGTCAGTCTGGGTGGATATCTTGCCTCAGGTTTCCCAGTATCCTCTGATCACTTGGCGGATCCGGTTGTAGTGCCACCAGAGTGGACACCACCTAATGTAAGCTTACCTGTGTTGAATTTAGTTGATAAGATGTTTCAGCTAAAGAGAAAAGGCTGGCTAAGAAGACAGGTCTTCTGGATATCAAAGCAAATATTGCAGTTAATGATGGAAGACGCTATTGATGACTGGCTCCTGGGGCAAATTCAGTGGCTCCGGAGAGATGATGTTATTGCTCAAGGGATTCGGTGGGTCCAAGATGTTCTTTGGCCCGATGGCACATTCTTTCTGAGATTAAATAGTCATACTGAAATAGATGATTGTGAACCTCATCAGCGATCTTTTCAAACTACAAGGAGTAGGGCCTCTAAACTTGGTTCTTTTGAGCAGCAGCTTGAGGCTGCTCGTAGAGCTAGTGATATCAAGAAAATGATCTTCAATGGAGCTCCAACTGCTCTCGTCAGCTTGATTGGGCATAAGCAGTATCACCGTACCGCAAGAGATATATATTATTTCCTTCAGTCTACAATCTGTTTGAAGCAACTAGCATATGGAATACTTGAACTGGTACTCGTTTCAGTTTTCCCTGAGCTGCGTGACCTTGTGCTGGATATTCATCAGAAGATGCACACCCAGCCGGAATAG
>CSS0016799.1
ATGGTGAGGGCAATTATGGTAACACACATTGCGATAATGACATTGATGATGATCCAAGCCAAAGCATGGGACACAAATCATGTATTTGATCCTTGTTTAGATGCAAAAGTTCAGAGATATGATGGTTTTACCTTCGGTCTTGCTTTCTCGACAAAAGAGCCTAAGGTGGATGAGATTTCTCTCCTTACCCTCAATGGCACCCAATTCAATCCGAATATGGCAGGTGGGTATATGGTGGCTTTTGCAGGGCGGCAATATACAGCAAGATCAGTGCCCATCTTTGTTGCAGATATGACAAACACAGTAACTAGCTTTACTCTAGTGCTTGAATTCCAAAAGGGCACTCTTCAAAACTTGTATTGGAAGAAGTTTGGGTGTGCCTCATGCACTGGGAAGTCTTTAGTTTGCCTAAACCATACAGACTGTGCAATTCCAACTTCAAACTGCATAGGCAATGGTGGTGCTGTTGACTGCAACCTAGGCATACAGTTGGCTTTCTCAGGCACCAACAAGAACGAGGAGGTCCTCAATTCTTGGTATGAGGTTGCTAATCTACGCCAATACTCTCTCCTCGCCCTGTACTCCAATCTACGCAAAACTCTCACCGGCCCATTTAGCAACCTTTTTTAA
>CSS0010635.1
ATGGGGGTTGCCATTCCCACAGCGAAAGAGGCTCCGTCAACAAATTCCCTTCCCCTAATGGGTCCCAAATGTGTAGAAGTGGACTTAGATGTATGGGATTATGTGAGCAAAGCAGGGGACAGCCAGTCACCTAATGTAGTGGATGCCATACAACATGAATCTACTCCTAGGAAGAATTCTTCTTCTAACAATCAAGGGAATGACCTGATGATGTCAAGATCCGACAATCAGAAAGAGATTCCCCTGGATGCTTCAGAAAATTTGTACTCTCATTTATTTGGTGAAGAACCTACACAGTCGCGGCCTGCTGACTGGGCACGGATATTGGAGGCAGCAACCCAAAGGAGAATGGAGGTTCTGACGCCAGAAAATCTTGAAAACATGTGGACTAAAGGAAGGAATTATAAAAAGAAAATTAAGAAGGTTTCTGCAGGAGGACTTCAGGATCCTTCTGCCAAGGGTTCAGCAAGTAACAATGCTGAACCTACAAAAAATTTGGGGAAGGAAATGTCAAGCCACAGGTCTGTAATTTCTTCTACAACAGAAGATAAAACTCTAGTGCAGTTATCATCAGGATTGCATATAGAGACTCGACCAAGTGATGGGAAGAACAAGGTGGTACATTTATCTCATGGTCTAAACAAGCAACAATCTTTTGGGGGAACACGTCTTGTTGATGAATTGAAGGCTACCACTTCTCTTACTGACATTGGGAATAAAGGTGTACTTAAGAGATCAAACAGCACTTCTGCTTTAAATATTCAATCTAGTATGGAAAAAGCATTCCCAAGTGAGGGTGGTGGGTCCATTATTTCAGAGTTCTATAGCCCAGACTTTGGAAGGCATGATGATATTCGTAATGCTACGAGTGTTTCAGATATGGTGTTACGCAATGAAGGAGTCCACACTCCCAAGCTTCGGTGCCGGGTTATAGGAGCATACTTTGAGAAACTTGGGTCAAATTCATTTGCAGTTTACTCAATTACAGTGACAGATGCAGATGAAAACATGTGGTTTGTGAAAAGAAGATATAGGAATTTTGAGAGATTACATCGTCACCTTAAGGACATTCCTAATTATACATTACATTTGCCTCCCAAAAGGATACTTTCCTCTAGCACTGAGGATACTTTTGTTCATCAGCGCTGCATTCAGCTGGACAAATATCTGAGAGATCTGCTGTCGATAGCTAATGTTGCTGAACAACATGAAGTGTGGGACTTTTTGAGTGCTTCCTCAAAGAATTACTCTTTTGGAAGTTCATCTTCAGCGATGAAAACCCTGGCAGAGTTCAGAAACAATTTGACAGTGAAGAATTACATTAGTGTGTCAGGAAACTCGTAA
>CSS0026492.1
ATGGCGAGGGCAATTATGGTAACACACATTGCGATAATGACATTGATGATGATCCAAGCCAAAGCATGGGACACAAATCATGTATTTGATCCTTGTTTAGATGCAAAAGTTCAAAGACATGATGGTTTTACCTTCGGTCTTGCTTTCTCGACAAAAGAGTCCTTCATTTTTAACGAGACTCAGCTTTCACCTTGTGATCGCCGTCTTCTCCTTGCTGGCAGCACTGCTCAACTTGCCATGTTCAGGCCTAAGGTGGATGAGATTTCTCTCCTAACCCTCAATGGCACCCAATTCAATCCGAATATGGCAGGTGGGTATATGGTGGCGTTTGCAGGGCGGCAATATGCAGCAAGATCAGTGCCCATCTTCGTTGCAGATATGACAAACACAGTAACTAGCTTTACTCTGGTGCTTGAATTCCAAAAGGGCACTCTTCAAAACTTGTATTGGAAGAAGTTTGGGTGTGCCACATGCACTGGGAAGTCTGTAGTTTGCCTAAACCATACAGACTGTGCAATTCCAACTTCAAACTGCAAAGGCAGTGGTAGTGCTGTTGACTGCAACCTAGGCATACAGTTGGCTTTCTCAGGCACCGACAAGAACGAGGAGGTCCTCAATTCTTGGTATGAGGTTGCTAATCTCCGCCAATACTCTCTCGTTGCCCTGTACTCCAATCTACGCGAAACTCTCACCGGCCCATTTAGCAACCCTTTTTAA
>CSS0007865.1
ATGAGAGTTTGTCGTTATCAATCTCTCGTCGTTGATCGATTACGTTCTGGTGTTGAAAGATTGGAATTTGATTCAATTCGTGCCCGTTTGGTGGTTTTTAGATCAATTGAGACGAAATTGGAGGTTGTTGAGACAATAAAGGCGACGGAGGCCTTGCAAGATCTGATCGAAGAAGCTAAGCTTCGAACGGTGTATTGGGCACTTTGTATCTTTGCAGTATCTTACTTTCTGACTCACACGAGTAAATCAATGTGGATGAATATTCCCATATCAATACTATTTGTTTCTGCATTACGAATTTTATTTAATGAGGTGGAATTCCATTGGAAAGTGAGGAAAATTTATCAGCAGACATATTTATCACATTTAGAAAAGGCCGTGAATGATTCTCGTCTTTCAACAATGCTGCCACCACCAAAATGGAAGAGAAAAATTGACTCTCCAGTTGTAGAGGCTGCAATAGAGGAGTTTGTTAATAAGATTTTGCAGGATTTTGTTTCAGATTTGTGGTATTCAGAAATAACACCTGACAAGGAGGTCCCTGAGCTCATCCGTGCTGTAATCATGGATGCCCTTGGTGAAGTATCTGGAAGGGTCAAAGAGATAAACCTCGTTGATTTGGTAACAAGGGATATAGTTGACTTAGTAGGGGATCACATAGATCTTTTCAGAAGAAACCAAGCTGCTATTGGTGTGGATGTAATGGGAACACTGTCATCAGAAGAAAGGGATGAACGATTGAAACATCATCTTATTGATTCAAAGGAGCTTCACCCTGCATTGATTTCTCCCGAGTGTGAGTACAAGGTTCTTAAGCAAATTATAGGTGGGTTGTTAGCTGTATTGCTGACGCCACAAGAAGCTCAATGTCCCCTGGTTCGGTGCCTTGCTCGAGAGCTTGTAACTTGCTTGGTAATGCTACCTATTATGGATTTTGCAAGCCCTTGCAAAGCAGGGGACAACCAGTCACCTAATGTAGTGGGTCATACCAGTGGTCATGCTGTTGCTGCAGATGCCATACAAAATGAATTTACTCCTAGGAAGAATTCATCTTCCAACAATCAAGGGACTGACCTGATGATGTCAAGATCTGACAATCAGAAAGAGATTCCCCTGGATGCTTCAGAAAATTTGTACTCTCGTTTATTTGGTGAAGAACCTATGCAGTCGCGCCCTGCTGACTGGGCACGGATATTGGAGGCAGCAACCCAAAGGAGAACGGAGGTTCTGACGCCAGAAAATCTTGAAAACATGTGGACTAAAGGAAGGAATTATAAAAAGAAAGTTAAGAAGGTTTCTGCAGGAGGACTTCAGGCTCCTGCTGCCAAGGAACAATGTGGTGCATTTATCTCATGGTCTAAACAAGCAACAATCTTTTGGGGAACACCTCTTGTTGATGAATTGAAGGCTACCACTTCTCTTACTGACATTGGGAATAAAGGTGTACTTAAGAGATCAAACAGCACTTCTGCTTCAAATATTCAATCTAGTATGGAAAAAGCATTCCCAAGTGAGGGTGGTGTGTCCGTTATTTCAGAGTTCTATGGCCCAGATTTTGGAAGGCATAATGATATTCGTAATGCTGTGAGTGTTTCAGATATGGTGTTACGCAATGAAGGAGTCCACACTCCCAAGCTTCGGTGCCGGGTTATAGGAACATACTTTGAGAAACTTGGGTCAAATTCATTTGCAGTTTACTCAATTACAGTGATAGATGCAGATGAAAACACATGGTTTGTGAAAAGATATAGGAATTTTGAGAGACTACATCGTCACCATAAGGACATTCCTAATTATACATTACATTTGCCTCCCAAAAGGATATTTTCCTCTAGCACTGAGGATACTTTTGTTCATCAGCGCTGCATTCAGCTGGACAAATATCTGAGAGATCTGCTGTCAATAGCTAATGTTGCTGAACAACACGAAGTGTGGGACTTTTTGAGTGCTTCCTCAAAGGGGGTAGTGCCAAAAGGGTCAGGTATTGCTAATGTTTTTCGTCGATCACAATCTGTGCGTGAAACTGGTGGGATGAACGTGGATGATGCAGTGGATGATATCGTACGCCAGTTCAAAGGGGTCTCAGATGGCTTAATGCGCAAAGTTGTTGGTTCATCTTCCCCTCCACATGAAGTGTCTCCTGCAATTTCAAGCAGGAACTTATCCTTTAATGCTGAGATGATTAAACAAGTTTCATGGCAAAATAGCACAGAATCAGCAAAAAGCATTTCTGATAATGATGAAGGTGATAAAGATGGTATTAATGAGCATGAGGAAGTAGAACCTACTGTGGAAGCTAGTGGGTGGCATTCGGACAATGAATTGAACACAAAGGGTTTTCCACCTAGGGTGGTTAAACGAGGTGAGGAGATTAGAAGCTTAGATCCTGAGAAGAAACACGGTTCAGATAGAGAATCTCCATCGGTCAGCCTGGGTGGATATCCTGCCTCAGGTTTCCCAGTATCCTCTGATCACTTGGAGGATCCGGTTGTAGCGCTACCAGAGTGGACAACACCTAATGTAAGCTTACCTGTGTTGAATTTAGTTGATAAGATGTTTCAGCTAAAGAGAAAAGGCTGGCTAAGAAGACAGGTCTTCTGGATATCAAAGCAAATATTGCAGTTAATGATGGAAGATGCTATTGATGACTGGCTCCTGGGGCAAATTCAGTGGCTTCGGAGAGATGATGTTATTGCTCAAGGGATTCAGTGGGTCCAAGATGTTCTTTGGCCCGATGGTACATTCTTTCTGAGATTAAATAGTCATACTGAAATAGATGATTGTGAACCTCATCAGCGATCTTTTCAAACTACAAGGAGTAGGGCCTCTAAACTTGGTTCTTTTGAGCAGCAGCTTGAGGCTGCTCGTAGAGCTAGTGATACCAAGAAAATGATCTTCAATGGAGCTCCAACTGCTCTCGTCAGCTTGATTGGGCATAAGCAGTATCACCGTACCGCAAGAGATATATATTATTTCCTTCAGTCTACAATCTGTTTGAAGCAACTAGCATATGGAATACTTGAACTGGTACTCGTTTCAGTTTTCCCTGAGCTGCGGGACCTTGTGCTGGATATTCGTCAGAAGATGCACACCCAAGCCGAATAG
>CSS0040790.1
ATGGTGAGGGCAATTATGGTAACACACATTGCGATAATGACATTGATGATGATCCAAGCCAAAGCATGGGACACAAATCATGTATTTGATCCTTGTTTAGATGCAAAGGTTAAGAGATATGATGGTTTTACCTTCGGTCTTGCTTTCTCGACAAAAGAGTCCTTCATTTTCAATGAGACTCAGCTTTCACCTTGTGATCGCCGTCTTCTCCTCGCTGGCAGCATTGCTCAACTTGCCATGTTCAAGCCTAAGGTGGATGAGATTTCTCTCCTCACCCTCAATGGCACCCAATTCAATCCGGTATCAAGATCAGTGCCCATCTTCGTTGCAGATATGACAAACACAGTAACTAGCTTTACTCTGATAAGACCAATTCAGTCAAATCTGATGTGTAAGTGCTTGAATTCCAAAAGGGCACTCTTCAAAACTTGTATTGGAAGAAGTTTGGGTGTGCCTCATGCACTGGGAAGCATACAGTTGGCTTTCTCAGGCACCGACAAGAACAAGGAGGTCCTCAATTTGTGGTATGAGGTTGCTAATCTCCGCCAATACTCTCTCTTTGCCCTGTACTCCAATCTTCGCGAAACTCTCACCGGCCCATTTGGCAACCTTTTTTAA
>CSS0003543.1
ATGCCCTTGTTCTTCGTAAGTTGGAACGCTGCAAACGTGCTCCCGAAGCTGCCTCCAATGAGAAAAGGAGGCCTGGTAGACCAAGAAAGAACTGAAGCAATTGGTGGTACCCTTAATCTTTGTCAGCCGGAACCCTGGAAACATGCTCCCAAAGCTGCCTCCAATGAGAAAAGGAGGCCTGGCAGACCAAGAAAGAACGAAGCAATTGGTGGTACCCCTATTCTTTGTCAGCCTGCACCCTGGAAACATGCTCCCAAAGCTGCCTCCAATGAGAAAAGGAGTCCTGGCAGACCAAGAAAGAACGAAGCAGTTGATACCCTTATTCTTCATAAGTCTGAGTCCTGCAAACGTGCTTCCAAAGCTGCCTCCGCTGAGACAAGGACATCTGGCAGATTAAGAAAGAATGAAGCAAATGGTACCCTTACTTTTTGTCAGCCGGAACCCTGGAAATGTGCTCCCAAAGCTGCCTCCAATGAGAAAAGGAGGCCTGGCAGACCTAGAAAGAACAAAGCAGTTGAAGTCCTTAATCTTCATAAGTCTGAGTCCTGCAAATGTGCTTCCGAAGCTGCCTCCACTGAGAAAAGGACATCTGGCAGTTTAAGAAAGAACAAAGCAAATGATACCCTTATTCTTCGTCAGCCGGAACCTTGCAAACAAACTTTCGAAGCTGCCTCAAGCAGAAAAAGAAAATGTGGCAGACCAATAAAGAAAGATGATCCGCGTCACCAATCAAAATCTTGCAAATATGCTCAAGGGGTCAAAAAATTTAAGAAGATCAAGCGCACCGAAAGGAAGGTTAAAGAGAAAGAAATGGACCCAACCATCATGGAATCAGATAGACAGAGTAAGGTGAATGAAGAGGACAAAGACAACAAGGAAAGGAAGAAAAAGAGATGTAAAATACACAAGGAACACCATTTGCGGAACATCAAGCACACCAAAAAGAAGATTAAAGAGAAAAAAGTGTACCCAACGATCAAGGAAGCAGATTCACAGCTTGAAGTAAATGAAGAGGAAGAAGTTAATAGCAAAAGGAAGAAAAGAAAGAGTGAAACACATGAGAAACACCATTCACGGAAGGTCAAGCACACCAAAAGTAATATTAAAGGGCAAGAAATAGAGCCAACAAGGGAAGCAGATTCACAGCTCAAGATGAATGAAGAGGAGAAAGACAACAGCAAAAGGAAGAAAAGAAAATGTGAAAAACAGGAGCAGCAGCATTCACAGACAATGCGGCCTCCAACTGAAGAAGAAAGAGCTAGAGTTCTGGAAAAGCTGATTCATTTGTCTCCAAATTTCCTTGTTACAAGCGCTGCCTACAATATTATGATGTGCATAAAATGTTTTTTCTGCCCATCGACAAGCCCTTCTCTGTGGTGCACTTTCCTCTAG
>CSS0038069.1
ATGAATCAATTTTCAACGGTCATTGACCGTTATTTTTCCCGCCAAAGGTGTCCCCGTCTCAATTTCAACACATTCCATAATCATCATCATCGTTTTAGTTCGATTCAACGATCATATCTCCAACCCACTTCACACGCTTCAATCCTTCAAGAAGTGAAAGAGCTAATAAAGCCCCTTCAACAAGTTCATGCCAACATAGTCACCTCTGGTCTCTCTCAAAACATCTTTCTTTCCAACAGATTAACGAATTCATACGCTTCATGCGGACTCCTAGACGACGCTGATCAGATTTTCCATCGAATTCCCTGTAAAAATGTAGTTTCTTGGACGATTCTGATATCTGGGTATGTGAAAAATAGCCTTTTCGTCGAAGCCATTGATGTCTTTCGCGCAATGGTGGTAATTAGTGGCTTACAACCAAATGCAATTACGATTTCAAGCATTCTACCTGCTTTTGGCAACGTGGGTTTGATCCAGATCGGGAAATCGGTCCACTCTTTTTGGATTCGACACGGTTTTGGAACAAATGTGTTTGTGGAAACCGCCATGGTTGGTATGTATTCGAAATTTGGACGCATAAGTGTTGCTCGGCAATTGTTTGATAATATGTCGGAGAGGAATACTGTTTCGTGGAATGCTATTATTTCGGGTTATTCTGATTATGGGTTTGGTGAAGAAGTGTTTAGACTTTTCAGTTTGATGCGGAGAGATGGGTTTTCTACAGATTGTTTTACAATAATGAGCTTAATATCGGCTGCTTTAAGTATAGAGGGTTCACGGGTAGGCGTGGAAATCCATAGTTTTGCAATAAAAACAGGGTTTAATAACGATCAACTTGTTAGGACTGCTTTGATGAATATGTATGTCAATGAAAAATGCATTGAGGATGCTTATTTGATCTTCAATGAGATGGTTGTGAAGGATGTGGTTGCTTGGACCTTGATGTTAACAGGGTTTTCAAGTGGTCAGTATTGGAACAAGGCCGTAGAGCATTTCAATGAGATGATGAGATTAGAAGAATTAGAATTGGATTCTGTTGCTTTGACAGGCATTCTGTCGAGCTGCTGCAGTTTAGGAGCTCTGCAGGAAGGCAGACGGGTCCACGCATTGACAGTAAAAACAGGATTTTCACATGATATGTTTGTGGGATCTGCTATAATAGCCATGTATGCAAACTGTGCAAATTTAGAAGAAGCAAGAATTTTTTTTCAAGAGATGGAGGAAAAGGATGTGGCATGCTGGAATGCTATGATTGCTGGAAATGGGATGAATGGGTATGGTAATGATGCGATTGATCTCTTTTTGAGGATGAAAGGTTCAGGCATTAATCCAGATGAATCGACTTTGGTGTGCATCTTGTGCGCTTGTAGTCACACTGGGATGGTTGATCAAGGACTTCGTATTTTCAATCATATGGTTGAAAGTTGGAATATAGTTCCTAATTCAAGGCATTATGCTTGTGTTGTTGACCTTCTTGGCCGTGCAGGGCGATTAAGTGATGCTTATTCATTGGTTAATAGCATGCCATTGAATCCAGAGTTTGAGGTTTATTGTGCCTTGCTTAGTGCCTGTAAAGTCCATGGCAATATTGAGTTGGGGATTGAAATTTCAGAGAAACTATTTCAGTTGGAGCCAAATGATGCTGGTTACTACGCATTGCTCTCAAACATGTATGCTTTGGCAGGAAACTGGGAGGGTGTGAAGATGACTCGAGTGTCATTGAGATCAAAAGGACTAAAGAAGGACCCAGGTTTTAGTTCAATTGAGATAAATGGAGAATTGTACACATTCATGGCTGGACAGAAGGATCATCCCCAATACTCTGAAATTGATGGGCTATTAAATTACATGATACTAAAAATAAAAGAAGTGGGTTATGTGCCTGACACAAAATTTGTACTTCAGGAATTGTCAGATGACGTGAAGAGGGATATCCTATATCATCACAGTGAGAAGTTGGCTATTGCTTTTGGATTGGGGAGAACAAAGCCTGGAACAATCATTCGGATCACAAAGAATCTCCGAGCATGCAATGACTGTCACTCTGCAAGCAAGTTGATTTCCAAAGTTTTTGAAAGAGTTCTTCTTGTTAAAGATGCTAAACGCTTCCATGTTTTTCAAGATGGAGTTTGTTCCTGCAAAGACTATTGGTAA
>CSS0015634.4
ATGGGTCAGCAGGGTTTAGTAACCGACGCCGATTACCGTTGGTCGAGTTCTCTGGCGAGCAATAAGTCTCCAATCTTCTATAGAATGATGGGTTCTTCAATTCTTCAAGACAACAAACTGAGACTCCCGGGGAAGTTTGTCAGGAAGCTTGGGAATGTTTTTCCTGCTGTTGCTACTCTCACAACTCCTAATGGTTGTGCTTGGAAAGTCGGATTAAAGGTAATTGACGACAAGGTTTGGTTCACTGAAGGTTGGCATGAATTCGTAAAACACCAATCTATCCGTGTGGGATATCTTTTAGTCTTCATATACATGGGGAATTCAAATTTCAGTGTGAATATATATGATTTGGGTACTGCTGAGATAAAATATCAATGTAATAATTCTGAAGGGCCCAGTGGTGGCAACTGGTGTTCAGTACCATATAAGGGAGGAGCAGCAGATGATGACTCGGTTGAAATTTTGAATTCCCGTAGCCAAACGCCTACATCTTTGGAAAACAAGGCTTTTTACGAAACTCTGTATCAACAAAAGCTTGGTAAAAGTTATGATCATCAAGGGATTAGAGAAGCTGATAGTATTATAGAGTTTCAAGCCAAAATGAACAGAACTGGAATTTCCAACTCACATGGGTCTGTGTCGGATGAAGCAAGGGGTCACGCTGCTAAGATGTTTCCATATGTTCAATATACAGGAGGCAACTTCAATGGAGCTGATCTTAAAAACTCCCATTACAAGGCCAATGGAGGAAACTTACATGTAGATATTGGAAGGTCAGTAGCCCGATCCACTCGAGATATAGGTATTCAGTGTAGTAACACTGAGTTTATGACAACTGCATATGAAAACAGATTGCATTCGTTGAATCAAAGACATGAAATAACCCGAAAAAGAAAACGAGAAAGCGGACCTTCTAAGCACGGAAGTGAAGTACAAATTCCTGGCACTGAAACAAGTCGTGGAACTTTCTTGAGGAAGTGGAAAGTAGTAACTCCTGAAGAAAAAGAGAGAGTGCTTAACACATCAAAATTGTTTCAGTCTGAATATCCTTTCTGCAGGGTTATCTTGCGACGGTCCTATGTATACAAGGGAATTGGCTTGCATATGCCGGCCTCCTTTGCTGAAAAGTATCTCGGTGGGGTTTCAGGATTCATAACACTTCAGGTTTCTAGCGGGGAAAAGTGGCCTGTTCGGTGCATGTGGAGAGATGGTTCAGCTAAGTTAAGCAAAGGTTGGCCTGAATTTGTATCCACTAACAAGTTGGAGGAGGGTGATGTTTGTGTCTTTGAGCTGATCAAGATGGGGGAGGTTGTGCTTAAAGTTACGATTTTTCGTGTTGCTGAAGCTGCAGCAGAACCAGTGAACCAACTTCCAAAGGAACATCTCAGCCGAACCAGCCAGTTTGCCAGTGCTTATGATCTGAATGGCTGA
>CSS0003857.1
ATGCTATATATATCTATGCAATGTACTACTCCGTTTCTAACTCCCTCAAATCTCTCTGCATTTGCTAGGGTTTGTGCGAGAGACCTGCGTTTGAGATTAAAATTAAGAAGAAAAAAAAAAATGAATAACAACCTTGGGTTCTTCAAGGTCTACTTGCCACCACCCAAAGGCCCAGAAAGATTGAATTTTTGA
>CSS0020304.1
ATGGCAACAGCATCAGCTACCCTTTCTCCGGCAACAATCACCGCCGCCGTGGGCCCAGCCTGTTCTTCGCAGGGTAGGAAAACAAAAACCAGAGTGAACTACATTGGTGGGCTGAACTCTTTTGGTGGGCTCAAAGCTCACAACAATGTGGCCTCATTAGGCCTGCCTCTTTGCACTGAACATTCCTTTGCAAATATTGTAAGCACTTTGAAATTCTCATCCCGAGGCAGCGGAGGAGGAGCCCTCTCCTCCACCTGCAATGCCGCGGAGGAGATTTTCAGGATTGCAGCAATCATGAATGGGCTTGTTCTTGTTGGAGTTGCTTTGGGCTTTGCTCTTCTTCGGATTGAAGCATCGGTTGAGGAAGCTGCTGAGTGA
>CSS0004241.1
ATGCAAGCAATTGAGAGGAAACTTTTAACTTTGTTGAAGAACAGAACAAAGAAACTCGGTCCATGGATGAAGTGCTTATTGATTCCAACAGTCCCAGTACCAATCGCATTGTGGACAGTTGTCAGAGTAGTAGGAAGCGTGATTATGGGTATTGGGTATGGTTTTGTTTGGCCAGTGTTGGAGACATTTCGCGCTATTAGCAATGAGGGATGGTACTTGGACCACTGTTTGGGGAGCCTGCACCATCATTTTGCAGACTTTTCGTTTCATTCTTACTTCTCACTCATGGATGGTTTGCTCAAGTCAAAAGGGGAAGATCCCATAGAACTAAAGATTGCTCAAATACCCGGGTGCATTTTGTGTGCAATTCTAGGAGTTATGGTTGATGTGCCTTTTGTTACTGTAATAGTTCTTTACAAGACTCCAATCATGTTGTTCAAAGGATGGCACCGGCTGGTACAAGATCTTATTGGAAGAGAAGGGCCTTTCTTGGAAACTGTTTGTGTCCCCTTTGCCAGGCTTCTGATTTTGTTGTGGCCAGCTGCTGTTATTTTGTCTACCTTTGCAGGGATTGTCTCGAGCTTCTTCTTTGGATGTTATGCTGCTGTTGTTGCATATCAGGAAAGTTCGACCAAGAACGGATTGCTCTATGTAGTTGCTTCTGTATCCTTGTTTGATAAGTACACCGACTTCCTTTACCTCCAAGAAGGGTCCTGCTTTCCAAGACCTAACTATCGGGATGAAGCAACTACCTCTTCTTCACTGCTTCCCATAAAGGGATTACATCAGCAACTTGACAGTTTTCGCAACAAGGAACCTTTGCTAAGGATATCCTCTGAGAAGAAAAAGACACTCAGTGCTGTAGTGATATGGAATAACTTCATCAAAGCGTGCGAGCATATTGGGAAAGAGCTCCTCAGAGATGAAGTCATTGGGATATCGGATCTGGAGGCATGGCAACATTCAAAAACCAAGATATTCAACATCGGAATTCCTGCTTATGTATTTCTCGAGTGCTTTCTCCGCTCCATCAAGAGTGGTTCCCCTGGATTTGTGATGCGTATGCCTTTGCTTAAATCCGGCATACTATCTATCAATTGTTTTATAATGCCAATTCGAATGTGGAAAGGATGTCTAATGCCATTTGAGCAAAGACTTCAGATCTTCCTAGTACAAAGCCTTTTCCCAAGAAACTTTGGGGGAGACAAAGTCGTGCACTGGCCATGTGGACGTACACGTGACAATAGTGAACTAACGAGTTTGAATAGGCCAGAGGGAAGGGTTTTTGATTGGATGTTTGAGCCCATGAGCATCATGAAAGAGCAGCTCAAGAGCCTAAACTTGACAGAGACCGAAGAGTTGTATCTCTACAAATTTTGTCTATACAGTGGCGACATGGTGAGAATTCAAGCTTGGCAAAATGGTGGCTTCCCCCCACAAGATGACATTAGAAGAGCTCAATTGGAGGGATTAAGTCGAAGGTTGCAAGGTTTTTGTTTGACAGTCTCAAGACTGTCAACATGCCGACGACGATTCAGCGAAGTTGTGAAAGAGTTAGAACATGAATCAAAACGACGACGATCAGACAAGTTTGATGTTGGTGCTGATTCAGAAGCAACAGCTGCATAG
>CSS0046353.1
ATGGGCACATTTGTGGGGCATATACTACCTGGTTTGGCCATGGTTCTTCTTGGCTTATGGCACACCATCAACACAATCAATGACTACTATCTCAAAGGCTCTCCAAACTTTGTTTCAACTTTCTGGTACCCATTCAAGTGCCCTCTTTCCAAACTCAAACACTTGGAACTCCTGCTCATCCTATCTTTCTCCATCTTTGCCATTTGCATGGAAGTCTTAGACTACCCTTTCTTCTGTTTCTCCTTCAAGCTCGACAATTTTGAGCACGCAACAATGTTCCTCCACCTAGCCATATTTGCAGGATTTACCCTCTGTGCCGAGTTAACTCATTCATCTGATATCCTCTCCGGGGTCTCTGGAGTCCTGGCTGCCTCTGTTTTTGGTCAAGAGCTTTTCCTACTCCACTATCACTCGGCCGATCATGTTGGCCTCGAAGGCCATTACCATTGGCTTTTGCAGCTCATAGTGTTTGTCTCCCTCGTGGCCTCTGTGTCTTCAACTAGTTTCCCTACCAGTTTCCCTGCAGCACTTGTTCTCACGATTTCAGTTGTTTTCCAAGGTTTCTGGTTCATTAACATGGGATTTATTTTATGGGTTCCAGAGTTTATTCCACGGGGATGCGTTGTTGCGCGGTTGGGTGATGCTGGCACTGACAATATGCAGGGGGCAGTCATGTGTCAGACGCAAGAGGCCAGTGTGAGGGCGATGGCACTGGCCAACATGCAATTCAGTTGGATACTTGCTGGGATTATGATTTTCACATCATGTGTTTGCTTAAAATTTGGTAGGAACTCTAAGCCAAGAGGCCAGTCAAGTGAATATGAGCAACTTCATAGCAAAGGTGGAAGTGTCTCTGTTGCCATTACTGGCTTCAAGCAAACTAATCCATGA
>CSS0021822.1
ATGTCTTACGACGACGTGGAGATCGAAGACATGGAATGGAACGACGACCTTCAAGCCTTCACCTATCCATGTCCCTGCGGAGACTTGTTTCAGATCACAAAACAAGATCTCAACCTCGGCGAAGACATCGCTCGATGCTCTAGCTGTTCCCTCTGCATCACTGTTATTTACAACATCGAAGATTTCATTTCCGATTCATCCAAGAAGAAGAATCTCGAGCCCCCCAATCAACAGCCCCTCGCTGTCGCTTGA
>CSS0015548.1
ATGTCTGGCCTGGTGGATATGTGGACTAGTGAGCTTGCCAAGCTGCGCAACAACAAAGATCGAACCATTTTCGAAGCTGGTTCGAGCCCAACCACTCCTGAGTCGAGCCAAGTGGTTCAAGCACAGAAAAAGAGTTCAACCAACTTGGCTAGTGTCATGCCCAAACTCAACTTGCCCTTGTTGACTTACTCTGAAGCTTCAGTTTCTATGCTTGTGGAATGTTTTAGTCCTTGA
>CSS0047663.1
ATGTCAGCCATGACTTCCTTTGATCCTGAATCAAGTGATATAATAGTTCACGAGGGGACTTATCAGGATGAGCCACAAATTGTTTATGTCAAGAAAGGTTTATGTCATCGATGCCTCAAGGGAAGTTGTTTCACTGAGAAGGTAGTCTGCATTGTTTGCGGTGCTAGATATTGCAGTAATTGTGTGCTCAGGGCAATGGGATCAATGCCTGAGGGAAGAAAATGTATTACTTGTGTTAGTTCTCCTGTTCATGAGTCAAGGCGGGGTACCCTGGGAAAATGTTCCTGGGGGCTTAAGCAATTGCTCACTGATTTGAATGTTAAACAGATTATGCGAGCTGAGATATCATGTGAAGCAAATCAGCTACCATCTGAGGTTGTATATGTGAATGGTAAGCCTCTTTGTCATGAAGAGTTGGTTCGGTTGCAAACCTGTCCGAACCCACCAAAAAAGCTCAAACCAGGAATGTATTGGTATGATAAGATATCTGGATTTTGGGGAAAGGAAGGACAGAAGCCCTGCCAGATTATTAGCGCTCAACTGGAAGTTGGAGATTCCATTAAGCGAAATGCTAGCAATGGAAACACAAATATATTGATAAACAATCGGGAAATTACAAAAGCAGAGCTCTGGATGCTGCAGTGGTCTGGAATCTTGTGTGAAGGAAACCTTCACTTATGGTTAAGTAAAGATGGTTCCTACCAGGAAGAGGGACAGAATAATGTGGCGGGGAGAACAAAATTATGGGACAAGACTGGAACCAAGCTAGTTTGTGCCCTCTTGTCTTTGCCAATTCCTCCTGAGCATGCGAATTCTTCTGGGAAAGAAGTTGTCAATCTTGGCAATGGAGTTGTACTGAATTACCTTGCACAGAAAACACTAAACAAATTTCTTCTAGTTGGTTATGATAAATCGGGGACAATAACTATAGCTATAGTCAATATGATAGAGCTCAACGGCTTTGTTTTGCACAATACTATAGGGGCACAAGATCTTACCAGAAACTTAACTCTAGAAAAGAGCATAAGATCTTACAAGAAACTTAACTCTAGAAAAGAACAAATGAATGATAATTAA
>CSS0034572.1
ATGACTGCCAGGATGGTATATAATGTCTGTTTCTCTGAAGATGAGCGTCAAAATATTAAACCCATGATCCAGAGCAGTTTGTATGGTTATCTTGTAATACTTCTTGAGGCACGTGAACGATTTGAGGAAGAATGTTTAACTGAAATGAGGAAAAAAAGCATTGATAAACCTGGTCCTTCAGCTGCATGA
>CSS0046150.1
ATGATATCAGGCAATTTGGAAGTCATTTTTCCAGCTGCTTCACATGCATATGCACCAGTTGTTGAGGAGTTGTGGAAGGACAGAGCTTTACAAGCCACATACAATCGGAGGAATGAAATATGTATGCTGCCCAAGGTCGCCAATTATTTCTTAGATCGGTGTGAAACAGTAGCTTCAAGTCTGAGGGCAGCCACTTTGTGCAATTATAGACCTTCGGATAGGGGGCTGTACTTGGTCAACTCCCACCCTTCCCAACATGATATACTATGA
>CSS0044879.1
ATGAAGGCTGTTGAGATTTCGAGGACAGACTATGAGCCCTCTGATATGGATATCTTGTATGCTGAGGGTAGCACTTCATCCAATGGCCTGGTTTGCATGGAGTTTTCATTTCCCAAGTCAACACAAGATAGCTTCATGGACCCTGCTGATCAGAATGATCTGTTGCAGAGGTTATTATTAATCAATTCATGTATCAGCTAA
>CSS0019535.1
ATGTATCCTCAGTTAAGTAGCACAAACATGCAACACAACATGGACATACCGACATGGTCACGTGGGTACCAACTCATTAGGTTTCATGCAAGCAATCTTGAAGAAAATTGCAAATGGTTGGAGATGTTTGAAGACATTGACCTCATCCTGTACTGTGTTGCCTTGCCTGATTACAATCAATTCTCGGATGATGATAACGGAGTTTCCACAAACAAAATGCTAGTAAGCAAGAAGCTCTTTGAAAACATAGTCACTCATCCAAACTTTCATCAGAAGGACTTCATTCTGATACTCAGCGAGTTCGACGTGTTTGAGGAGAAGATCGAAACAGCATTCATCACAACAGCAAGCACCAGTAATAACTATAATAACTCTTCATTGGCTCAATGTGCTTTCCACTATATCGCGGTGAAATATAAAAGACTTTTCAATTCCCTCACTGGAGGACGCAAGTTGTACGTTTCATTGGTTACTGGATTGGAGCCAGATAGTGTTGATGAAACTCTTAGATATGCGAGGGAGATTCTGAAGTGGAATGAGGAGAAACCCAGCCTTACTACATATGATCGGTCTTCTAGTAGCATTGAGGCAAGTATCTCTTTGTAG
>CSS0045726.1
ATGAAGGAGCTCTCAATGCAATCCAATGTCACAGACGAGGAGACACAAGTTCCGGGCCCTAAGAGACCTGGTCATGTCCGAACATATGGGTTGAGTTCTTCTCTGACAGACGTCATTGGAGGTGGATATAGGCAGTCACAGGAACAGACTCAAATAATCCAGATGCAACTCCAAGAGCAATTTAACCAATATAGAGTACAATTAGAGATGCAAATGAAGGAGATGATGGGTGCTATGCGTACAGAGATGCAGGACACAATTCAATCTCAACATTTGGAGTATCAGCTGCAAGCTATGAGTGGGCCTGTTGCACCAGCTGCTACACCCTTAGATTCACTACATAATCGGCATGTTCCTCGTGCATCTAGCACTCATCGTACTGCAACATGGAGTGAGCCAGTACCACATTCACAACAACAATCCCATGCGTCCACTTCATCGTTTAGTCGCCATCTTTCATCTCAAGAAGTGCATTCAATTATCAAAGAGGAGGAAGAAGAAGAAGAAAAAGTAGTAGATGGGACAAACTCTTGGGTCCAGATTTTCTCAGGTTTGGTATGCGCAATGCGGTTCGGGCGGTTTGAAAGTAAAACTATAAACCAAACCGTGAATGGCGGATTGGCAAATAACTAA
>CSS0004539.1
ATGCCTGGGCTGGTGGATAAGTGGACTAGTGAGCTTGCCAAGCTACGCAACAAGAAGGATCGAACGATTTTTGAAGCTGGTTCGAGCCCAACCACTCCTGAGTCGAGCCAAATGGTTCAAGCACAAGAAAAGAGCTCAATTAATTTGGCTAGTGTCATGCCCAAACTCAATTTGTCCTTGTTGAGTTACTCTGAGGCTTCAGTTTCTATGCTTGTTGAATGCTTCAGCCCTTGA
>CSS0029741.1
ATGCTCTCGAATATCCTATCAACATATGCTTCTTATAATTCCATGTCATGCTGTGTGCTCACAATCGATGGGCCTCATCGACACACTGATATTTTCAAAGGCCCTCAACCTCTCTCCCACTATAAACATAGGAACACTTCTCCACCATTCTCTTCATTCTATACATTGTTTTTTGAAGAAGTAAAATTCAAGAGAGACTTTGAGAAGATGTCGGTTATGGTTGATGCGTGGGTGAGCGAGCTGGTAAAGCTTGGAGAGAAGGTTAGAGCTCGGAAACCATTCTTGCTTAAAAGAAGAACAGATGTTGATCAAGAAAATGAAGCATCACTACCAAAGGAGAAAGACCATTCTTTGGTCTTCATGAAGTCCGCGAAAGAGGCGAAGAAAGACAGTACGATGTCAGAAACTACGATTTGTCTGCTCATGGACCGTTTTGCGCCAATGTAA
>CSS0034851.1
ATGACTAGCCTATTGCTGAAAATTTTGCCTAGTTTTCCTTCGAAAAATCGCGACGGTGGAGATGATTATAGTGTTGAGTACTCTTTTGCTATGGAGTACAGTGGTCCTCCAGTTGGCTATGATATTCCACAGGCAGTTCCAATCGATATTGATCGAATCCCGACTGCTTCGGTGGTTTCCAAAGCTTCTATGGTGAGTAATTTGTCACTTCCAGTTATTCAACCATTTGCAAAGACTAATCCTTCAAGCAAGAAATTGTCAATGGGTTTCAAATTGGACTATAAAGCGGTTTTGCCCCCAAATTCAGCGTCCAATTCGAGTGAATTTGTTGGTTCGGGCACGGAGGGGCATTGTAGTATTTCATGTAAATCAATGAATTTGATAGATAGCTCAGGTGCATTAGGTTCAATGGGTGTTGATGAAAGTATACCCAAGGTCTCCGATGGAATTGAAAGTTCCGGATCACTAGGGTTTTCTGATAGCCGTGATGATTCACAAGAATTATCAGGAAGCTCAGAAGTTGAGGATTTAAAGGATGATGGCAATTCAAACGAAGGGGGATTAAGATCACCGGCTATTTGCCCTGAGATTTCCTCTAGTGGCGGTGAGGCTTTCATTGATGAATCATCCCACCATGTCAATGAGATGTCAACCATGACTTCTTGTGATCAGGAATCAAGTGATATAGTTCATGTAAGAACTTATCATGATGATCCACAGATTTTCCAAGGAAGGCTAAAGACTAAATCTAATGTCAAGAAAGGTTTATGTCATCGATGCCTCAAGAGAAATCGTTTCACTGATAAGGTGGTCTGCATTGCTTGCGGTGCTAGATATTGTGGTAATTGCGTGCTCAGGGCAATGGGATCAATGCCTGAAGGAAGAAAATGTATTACTTGTATTGGTTCTCCTATCGACGAGTCAAGGCGGGGGACCCTGGGAAAATGTTCCCGGGTGCTTAGGCAATTGCTCACTGATTTGGAAGTTAAACAGATTATGTGGTCTGAGATATCATGTGAAGCAAATCAGCTACCATCTGAGGTTGTATATGTGAATGGTAAGCCTCTTAGTCAAGAAGAGTTGGTTAAGTTGCAAACCTGTCCATACCCACCAAAAAAGCTAAAACCAGGAAAGTATTGGTATGATAAGGTATCTGGATTTTGGGGAAAGGAAGGCCAGAAGCCCTGCCAGATTATTAGCGATCAACTGGAAGTTGGAGATTCCATTAAGCGAAATGCTAGCAATGGAAACACAAATATATTGATAAACAATCGGGAAATTACAAAAGCAGAGCTCCGGATGCTGCGGTGGGCTGGAATCTTGTGTGAAGGAAACCTTCACTTATGGTTAAGTAAAGATGGTTCCTACCAGGAAGAGGGACAGAATAATGTGACGGGGAGAACAAAATTATGGGACAAGACTAGAAGCAAGCTAGTTTGTGCCCTCTTGTCTTTGCCAATTCCTCCTGAGCATGCGAATTCTTCTGGGAAAGAAGTTGTCAATCTTGGCAATGGAGTTGTACCGAATTACCTTGCACAGAAAACACTAAACAAATTTCTTCTAGTTGGTTATGATAAATCGGGGACAAGTACTATATTCAAACAGGCTAGGATGGTGTATAATGTCCCTTTCTCTGAAGATGATCGTCAAAATATTAAACTCATGATCCAGAGCAGTTTGTATGGTTATCTTGGAATACTTCTTGAGGGGCGTGAACGATTTGAGGAAGAATGTTTAATTGAAATGAGGAAAAAGCGCAGTGATCAACCTGGTCCTTCAAGGAGTGGTGGCCAGATTGATGAAAAAAATATCTATTCCATCAGCCCAAGACTGAAAGCATTCTCTGATTGGCTTCTCCAAGTGATGATATCAGGCAATTTGGAAGTTATTTTTCCAGCTGCTTCTCGGGAATACGCACCTTTTGTTGAGGAGTTGTGGAAGGATAGAGCTTTTCAAGCCACAGTCAATCGGAAGAATGAACTACGTATGCTACCCAGGGTCGCTACTTATTTCTTAGATCGGGCTGTTGAGATTTCAAGGACAGACTATGAGCCCTCTGATACGGATATCTTGTATGCCGAGGGTATCACTCCATCCAATGGCCTGGCTTCGATGGAGTTTTCATTTCCAAAGCCAACACAGAATAGCTTCATGGACCCTGCTGATCAGAATGATCCATTGCAGAGGTTCCAACTCATTAGGGTACATGCAAGCAGTCTTGGAGAAAACTGCAAGTGGCTGGAGATGTTTGAAGATATCGACCTTGTCCTGTACTGTGTTGCCTTGACTGACTACGATCAATTCTTGGATGATGATGTTAATGGAGTCTCAACCAACAAAATGTTAGTAAGCAAGAAACTCTTTGAAAACATTGTCACTCATCCGACCTTTCATCAGAAGGACTTCCTTCTGATACTCAACAAGTTTGACCTGTTTGAGGAGAAGATCGAACAGGTTCCTCTCTCTGAATGTGAATGGTTTCAGGACTTCAACCCGGTGATTAGCATTCATCACAACAGAAGCACCAGTAATAACTATAATAACCCTTCATTGGCTCAACGTGCTTTCCACTATATCGCAGTGAAATATAAAAGACTTTTCGATTCCCTCACTGGAGGACGCAAGTTGTACGTTTCATTGGTTACTGGATTGGAGCCGGATAGTGTTGATGAAACTCTTAGATTTGCGAGGGAGATTCTGAAGTGGGATGAGGAGAAACCCACCGTTGCACAGGATTGGTCTTCTGGTAGCATCGAGGCAAGTACCACTTCGTAA
>CSS0040032.1
ATGGAGAAAACAAACAGTCTCCGGCGACCTAAACTCGGGACGCTATTACGTTCCGAACCCGACATTTCGATCAATCGAGAAGAGACTAGTTATTCATTCAATCACCGTAACAGCAACGCTTCTGCAGGCAGCCCAGCTCAAATCTACAACAGATCTCCGATGAGCGGAGACTCCTCTCCTTCTCCGTACTTCATGTCTCCATGGAACCAGACCTCCTCACCGTACACGAACTCACCCTGGATTCGAGCTTCGCCTTTGATCTTCAAGGATAACCGAAGATTTTTGATCGGGTCGCTTCTTCGCGAAGAAGGACACGTATATGCTTTAGCTGCTTCTGGAGACTTGTTATATACAGGATCAGATAGCAAGAACATACGTGTATGGAAGAACTTGAAGGACTTTTCGGGATTCAAATCGAACAGTGGATTAGTCAAAGCGATTGTTATTTCCGGCGAGAAGATTTTTACCGGACACCAAGACGGTAAAATTCGAGTCTGGAAATTGTCTCCGAAGAAAAACTACAAGCGCGTTGGGAGTTTACCGACAACCCGAGACTTCATCAAGAGCTCCTTCAACCCGAAGAACTACGTCGAGGTGAGAAGACACCGGAACGTGCCGTGGATCAAGCATTTCGATACCGTGTCATGCATGAGCCTCGACAAGGACCGGGGCCTTCTCTACTCCGGTTCTTGGGATAAAACAATCAAAGTATGGAGAATTCGTGATTCTAAATGCTTAGAATCCGTCAAAGCTCACGACGATGCTGTTAATTCTGTTGTTGTCGCGGGCTTTGACGGGCTAGTTCTCACCGGCTCAGCCGATGGGACGGTGAAAGTTTGGAGGAAGGAGTTGATGGGGAGAAAATCGAAGCACGTGTTGGTGCAGGTGTTGTTGAAGCAAGAGAACGCGGTCACGGCGTTGGCGGTGAATGTGGAAGCGGCGGTGATATATGGCGGCTCGTCGGATGGGTTGCTGAATTTTTGGGAACGTGAGAAGCATTTGTGCCACGGCGGAGTACTCCGCGGCCACAAGATGGCGGTGCTATGCCTGGCTACGGCGGGGAACATGGTGTTCAGTGGTTCCGCGGACAAGAGCATTTGCGTGTGGGGGAGGGATAAAGGTGGGGACCACACGTGTCTCTCTGTTCTCACTGGTCATTGTGGTCCAGTCAAATGTTTGGCCGTTGAGGAAGATCAAGATCAGGAGTCATCCAACGGTGATGATGATCGACGGTGGATAGTGTACAGTGGTAGTTTGGACAAGTCGGTGAAGGTTTGGAGGATGTCTGACCACGTGGCAGAATTAGAGTAG
>CSS0004657.1
ATGAGAACAAGTAAGGTTAACTTAAGATATAAGCAACCAAGAGACCACTTCTTCCATGAGGTAGATGTTGCCATCGTCAAGGCCACAACTATCATTGACGTGGTTTCAACTTCTAGACCTCAGGTTGATGTTGCTTACTGCGTACATGCTCTTGCCAGACGTCTTGCTAAAACACAAAATTGGGCAGTTGCATTGAAGACTCTAATCGTTGTACATTGTGCAATGAGGGAGGTAGATCCTACATTTCGTGAAGAACTCATTAACTATAGCCAGAGCAGAGGACTTATTTTGAATGTATCACATTTCAGGGATGTTTCAAGCACAAATGCATGGGAATATTCTTCTTGGGTTCGTAACTATGCTTTATATCTTGAAGAACGCCAGGAATACCTCCACATACTGAAGTATGATGTCCAGACAGATCACTCGAGAACCAAGGATCTAGACACTGTAGAGTTGCTTGAGCAATTACCTGCTTTGCAACAGATTCTTTTTCACCTTCTTGCTTGCCAACCCGAGGGAGCAGTTGCAGCTGAAAGTATAAAGCTCTATGTAGCTATTACTGATGGAACTCTCAATTTGCGTAGGGCACTTGAAATTTATAAGAAGGCAGGGAATCAGGCAGAGAGTTTATCTGAGCTCGTTGAGATCTGTAGGGGCCTTGGTTTTGGACATGGGCAGAAATATATTAAAATAGAACAGCCTCCTACATCATTTATGACAGCCATGGAAGATTATGTGAAGGATGCCCCACAAATTTTAATGCTTCCATGGAGACTG
>CSS0035789.1
ATGGTTGCTGCACGCTATCTTCCTCCTTGGTTCAGTGTTGCTCCAATGATGGATTGGACGGATGTTCATTATAGGACTCTTGCTCGGCTTATTTCCAAACATTCATGGCTTTATACTGAAATGCTTGCTGCTGAAACTATTGTTTATCAGAAGGGCAATTTGGAACGATTCTTGGCGTATACTCCAGAACAACATCCTATCGTGCTTCAAATTGGGGGAAATAATTTGGAAAACCTGGCAAAAGCAGCTGAACTAGCAAATGCTTATCGTTATGATGAAATTAATTTTAACTGTGGATGTCCTAGCCCAAAGGTAGCTGGACGGTGTTTTGGTGCACGGCTTATGCTTGATCCAAAGTTTGTCGCCGAGGCTATGTCAGTTATTGCAGCCAACTCAGATGCTCCAGTCAGTGTTAAGTGCCGCATTGGTGTTGACAATCATGATTCATACAATGAGCTCTGTGATTTTATTTATAAGGTTTCTTCTCAATCACCGACTAGGCATTTCATTATACATTCACGAAAGGCATTGCTCAATGGCATTAGTCCAGCTGATAATCGAAAAATCCCACCCCTGAAATATGAGTACTACTATGCCCTATTGCGTGACTTTCCGGACTTGACGTTTACTATAAATGGAGGCATAAATAGCATCAATGAGGTGAATGCGGCTAGAAGGGAAGGTGCTCATGGCGTGATGGTTGGACGTGCCGCTTACCACAACCCTTGGTACACTTTGGGACATGTTGATACCGCAGTTTATGGTGCACCTCACACTAATCTTACACGTCGTCAGGTCCTTGAAAAGTACCAAGTTTATGGGGATTCTGTTCTGGGAAAGTATGGACAAAAACCAACTGTTCGGGATGTGGTTAAGCCTCTACTTGGTCTTTTCCATTCGGAGCCTGGAAATGGCTTGTGGAAGCGCAAAGCTGATGCTGCTTTACAACATTGCACGACTTTAAAATCCTTTCTTGAGGAAACTCTCGGCGCAATTCCTGACTCTGTTTTGGATTCTACTGTTGGTGAGGCACCATCTGGTTGCATAGATACTTTTGCAAAATTAAATGGTTTGCTACCTCCTCCATATGCAGCTAGAGAACATGAACGCGAGGCTTTGTATGCCTAG
>CSS0020424.1
ATGGCCTCAGTGAGCATGACATCCTCATTCCTCGGCGGAGCCACCACCACCCTATCGGAGAGGTCTCCGGCAACAACCATCCACCGAAGAGTTGTCATCACAAACGGTGCCAAACGGCCGCTGTTTGCTCCGTTCGCGGGTGTTGCCATGGCGGAAGGGCTGAAAAGGGGAACCCCGGAAGCCAGGAAAATCTATGCTCCAGTTTGTGTCACCATGCCAACTGCAAGGATCTGTCACAAATGA
>CSS0032836.1
ATGGGATGCAAGCCTGCATCTACTCCTATGGATCCGAATTTGAAACTTTCGGCTAAGTCTGGTAAGTTGCTTTCTGATCCAACTCGCTACCAGAGATTGGTAGAATGTTTGATCTATTTGACTAATACACAACCAGATTTGACATTTGCTGTAAGTGTGGTTAGTCAGTTTATGCATTCACCTCATACTACTCACCTTGATGCTATTCACCACATCTTGAGATATCTCAAGTCATGTCTAGACTATGCAGGTTCATTGACTGATAGATGTTTCACTTCTGGGGTATGCACCTTCCTTAGTACCCATCTTCTGTCATGGAAAAGCAAAAAGCAAGTGGTTGTTTCTCGATCATCTTCTGAAGTTGAATACCACACCATGGCTCATAGGACATGTGAGTTACTATGGCTTCGATCCATTCTTACTGAGTTAGGCTTTGAGGAGAAGAATTCCTTCAAGCTATTTTGTGACAATAAGTCTGTCATCTTACTTGCCTCTGACTCTGTTGATATTCATTTTATTTGGGAAAAGGTTCGAGCTGGCATTGTATGTCCTTTATTTGTTCCATCTTTTGATCAGACTGCCGACATCTTCACCAAATTTGTAGGACCATCCCTACTTCGATCTTTCATTGGCAAGCTGGGCCATAAAACCCACAGCCGTGCCCAAAAAATGAAAGGCTAG
>CSS0001171.1
ATGTCTCTATATAGACATCTTGTTCAACTATTCATTGTTTTGGTGTTTTGTTCATCTTGCATTAGCAGTACTTTAGGGGACCAACTTTTTATAAATGATGATCAACTTCACAGTTTGAAGTATGAGACTGAGACTTTTGATCTTTCAAGGCTTTACAACCAAGTTGGTCTCCCTACAGGATCTCCATATATGGTGAATGTAGATGACTTTGGAGCTAAAGGTGATGGAACAGACGATTCAGAGGCATTTAGGAAAGCTTGGGAGGAGGTTTGTTCTTACAGCAATAGCGTTCTTGTGGTACCGGAGGACAGGATATATCATCTTAAGCCAATCAATTTTTCAGGTCCTTGCAACTCTCATATTTCAATGAAGATCGATGGAACCATCAAAGCCTCCGTCAATCCATCGGACTATGAACATAGTCCACAACACTGGCTTTTATTTCAAAATCTTCGAAACTTCGAGGTAAAAGGTGGTGGAACCATCAACGGAAATGGGAAGATATGGTGGAAAAAATCTTGCAAAATCGACAAAAGCCGACCTTGCACGGATGCACCAACGGTTGCAACGTTTCTTGGATGCAAGAACTTGAAAGTGTCTGGGCTACGGGTTCGAAATCCGCAGCAAGTACACATTTCATTTCAGAAATGTGTTAATGTTAAAGCACGGAATCTCATAATAATTGCACCGGGAAATAGTCCTAATACTGATGGAATTCATGTCACTGGTACCCAAAATATTCAGATTATGAACTCCATCATTAAAACAGGTGATGATTGTATTTCAATAGTAAATGGGTCAAAAAATATCAAAGTCACAGACATAACCTGTGGACCAGGCCATGGAATCAGCATTGGAAGCCTAGGAAAAGGTAACTCAGAAGCCAGGGTCTTAGATGTGAGTGTCAACAGAGTAAAGTTTTCAGGAAGCACAAATGGAGTTAGAATAAAGACTTGGCAGGGTGGATCTGGATTTGCAAAAAATATCAAATTCCAAGATGTTTTAATGCATAATGTGAGCAACCCCATAATCATAGATCAAAATTACTGCGATCAAATCAAACCATGCGCGAAACAGCCCTCAGCAGTGCAGGTAGAGAATGTGTGGTACAAGAACATCAGAGGAACAAGTGCTTCAAAGGTGGCCATACAACTTAACTGCAGCAAAAGCCTCCCATGCAAGGGGATTGTTTTGCAAGACATTATTCTAGCCGCTGCCCAAACCGACCAAAACGCGATAGCTTCGTGTGATAATGTCTATTTAGCAAGTAGGGGAAGAGTTTCGCCACCGTGCTCAGAATCAGAATAG
>CSS0032477.1
ATGGAAGGAGATGAAGGAATACCCCCCATAATTGAAAGGAGAAGAAAGTTCAAGAGAATTTGTGTGTTTTGTGGTAGTAGAGCTGGTTACAAATCTTCATTCAGTGATGGAGCACTTGAGCTTGGCAAGCAACTGGTTGAGAGAAAGATTGATTTGGTCTATGGTGGAGGAAGTGTTGGTCTAATGGGTTTGATCTCTAAAACTGCTTTTGATGGAGGCTGCCATGTTCTTGGAGTAATTCCTAGAGCTCTTTTGTCACATGAGATATCAGGAGAATCCGTAGGAGAAGTAAAAACAGTTTCAGACATGCACCAAAGGAAGTCAGAAATGGCGAAACATGCCGATGCTTTCATTGCACTTCCTGGTGGTTATGGAACCATGGAAGAATTATTGGAGATGATTGCTTGGTCTCAATTGGGAATTCATGAAAAGCCGGTGGGGTTGTTAAATGTTGATGGGTATTATAATAGCTTGCTTGCATTGTTTGATAAAGGAGTGGAAGAGGGTTTCATACAAGGTTCAGCCAGACATATTGTGGTTTCAGCAGACACAGCAGAAGAGTTGATTAACAAAATGGAGGAGTATGCCCCAGTCCATGACAGGGTAGCACCCAGACAAAGTTGGGAAGTGGACCAATTATTAGAGTCTACTACAAGTGGAGAAGCTCAAGAATCTTAG
>CSS0011391.1
ATGGGTTGTTTCGGTATGCCGAATGTTAAACATCTCCAAATCTATTTCTTTCCTTTTCATCATCCTCCCTCTTTTGCTACTTCATCTATAGCACTTTGTGAAGGGTGGTTTTTGGTTTTGATGGAGCTGGGCAATGGTGGTCGTGACGGTCTAGCGGTGACGACGGATCTCGCGATGATGGTGGTTGTGGAGTTTGATGGTAGTGTGATGAAACTTGGTTGTGAAAATGGGTGA
>CSS0047855.1
ATGAATGTCCCTAAGTCTTACTGGCATATGGCTGTGCTTACTGTTGTTTACCTCATTAATCGGACACCTAGTCAGATTCTTCACGGGTTGGCCCCTTTTCAATTACTTCAACCAGATACCGTGTTATTTCCTCTTGTGCCTCGTGTTCCAACTCGGACCAAGTTAGATAACAAGTCTTTTAAATGCATCTTCTTGGGTTATAACGCTCTCTCTAAAGGCTATAAGTGCTATGATCCGTTGTCTCATTCCGCCTCGCGTGCACCGCCGCCTGCTGTGTCACCAAGTGCTCGCCCTGTTCCTATCATTGATTCCTTTGCTCCTTCCACATCGCCTATATCTACACCTACTAGTCCGCCGCCATTACAGATATACTCTCGTCGCCCTCGTGCTCCGCCTCCTCCAGCATCTTCTTCACCCTTAGGCCAAGCTTCTCATCGATCTTTTCTTGGCCAACTTGAGTCGGTCTCTATCTCGCGGTCTGTGTCTGAGGCTCTCCAGAATCTCCAATGGGTTGCCGCTCTACAAACTGAAACGGCTGCTTTGGAGCATAATCACATTTGGGATCTTGTCTCTTTACCTTCTGGTGAGACGACTGTTGGGTGCAAGTGGGATTTTATTGTCAAATACTTAGCTGATGGTACAGTGGATCGCTATAAGGCTCGTCTTGTTGCTAAGGGATTTACACAGGTTCCTGGCAAGGACTTTGGGGCTACATTTGCGCCAGTTGCTAAATTAACCACTACAATCTACATGGATCCTCCACCTGGGTTTCAGGCTGAGGGGGAGTATATTGGCAAGGAGCTTATTCGAGTTTTTGACGTCAAGGACTTGGGTCCTCTCAAATATTTCTTGGAGATTGAAGTAGCTCGTTCTCGTAGTGGGATATCATTTATGATGGGATGCAAGCCTGCATCTACTCCTATGGATCCGAATTTGAAACTTTCGACTGAGTCTGGTGAGTTGCTTTCTGATCTAACTCGCTACCAGAGATTGGTAGAATGTTTGATCTATTTGACTAATACACAACCAGATTTGACATTTGCTGTAAGTGTGGTTAGTCAGTTTATGCATTCACCTCATACTACTCACCTTGATGCTGTTCACCACATCTTGAGACATCTCAAGTCATGTCTAGACTATGCAGGTTCATTGACTGATAGATGTTTCACTTCTGGGGTATGCACCTTCCTTAGTACCCATCTTCTGTCATGGAAAAGCAAAAAACAAGTGGTTGTTTCTCGATCATCTTCTGAAGTTGAATACCACACCATGGCTCATAGGACATGCTTTGAGGAGAAGAATTCCTTCAAGCTATTTTATGACAATAAGTCTGTCATCTTACTTGCCTCTGACTCTGTGCTTCATAAGCATACTAAGCATATTGAGGTTGATATTCATTTTATCTGGGAAAAGGTTCGAGCTGGCATTACTGCCGACATCTTCACCAAATTTGTAGGACCATCCCTACTTCGATCTTTCATTGGCAAGCTGGGGTGGTTGACATCTTTGATCCAGCTTGAAGGGGAGTGTTGGAATATGGAATATTGTATATTTAATTTAGGAATTTAG
>CSS0027139.1
ATGTCTCTATATAGACATCTTGTTCAACTATTCATTGTTTTGGTGTTTTGTTCATCTTGCATTAGCAGTACTTTAGGGGACCAACTTTTTATAAATGATGATCAACTTCACAGTTTGAAGTATGAGACTGAGACTTTTGATCTTTCAAGGCTTTACAACCAAGTTGGTCTCCCTACAGGATCTCCATATATGGTGAATGTAGATGACTTTGGAGCTAAAGGTGATGGAACAGACGATTCAGAGGCATTTAGGAAAGCTTGGGAGGAGGTTTGTTCTTACAGCAATAGCGTTCTTGTGGTACCGGAGGACAGGATATATCATCTTAAGCCAATCAATTTTTCAGGTCCTTGCAACTCTCATATTTCAATGAAGCCTTCCGTCAATCCATCGGACTATGAACATAGTCCACAACACTGGCTTTTATTTCAAAATCTTCGAAACTTTGAGGTAAAAGGTGGTGGAACCATCAACGGAAATGGGAAGATATGGTGGAAAAAATCTTGCAAAATCGACAAAAGCCGACCTTGCACGGATGCACCAACGGTTGCAACGTTTCTTGGATGCAAGAACTTGAAAGTGTCTGGGCTACGGGTTCGAAATCCGCAGCAAGTACACATTTCATTTCAGAAATGTGTTAATGTTAAAGCACGGAATCTCATAATAATTGCACCGGGAAATAGTCCTAATACTGATGGAATTCATGTCACTGGTACCCAAAATATTCAGATTATGAACTCCATCATTAAAACAGGTGATGATTGTATTTCAATAGTAGATGGGTCAAAAAATATCAGAGTCACAGACATAACCTGTGGACCAGGCCATGGAATCAGCATTGGAAGCCTAGGAAAAGGTAACTCAGAAGCCAGGGTCTTAGATGTGAGTGTCAACAGAGTAAAGTTTTCAGGAAGCACAAATGGAGTTAGAATAAAGACTTGGCAGGGCGGATCTGGATTTGCAAAAAATATCAAATTTCAAGATGTTTTAATGCATAATGTGAGCAACCCCATAATCATAGATCAAAATTACTGCGATCAAATCAAACCATGCGCGAAACAGCCCTCAGCAGTGCAGGTAGAGAATGTGTGGTACAAGAACATCAGAGGAACAAGTGCTTCAAAGGTGGCCATACAACTTAACTGCAGCAAAAGCCTCCCATGCAAGGGGATTGTTTTGCAAGACGTTATTCTAGCTGCTACCCAAACCGACCAAAACGCGATAGCTTCGTGTGATAATGTCTATTTAGCAAGTAGGGGAAGAGTTTCGCCACCGTGCTCAGAATCAGAATAG
>CSS0023498.1
ATGATTCTGTTTTTCTCTCCAAACTCAAGATGCTTATCCTTAGCTTCGGCTCATTGTATTACGAGTCTCTTGTTGAATAGGAAGAATTTTGCTGCATGGAGTCGTTCCCTCAAATTGTGTTTGGGGGGCAAAGGCAAGTCTCATTGGCTCCTTATGATTGAAGCCCAACCTCCTGATGATGATCCTAAGAGTACAGCTTTGGGACTCTCGGTTGCAAAGTTCTTTGGGTATTTGCTGGCTCGGCGGGAGGAATTGACTCAATATGAGCCCTTGAGCGACTTTCCAGTGGAGGCCGCACCTATTATTTTGAACACCTCACCTATGCCATCTTTATATGAGGCCTTTGCTACTATTGATAGTGGCGAGCATCGTTGCTGTTTGGTTCAGTCTGCTTTCACTACCATCCTAGAATTACTTGTCACCATTGTGGGTTAA
>CSS0031116.1
ATGGAGTCAGAAGGAGAAAGTGGGGGGAAGTCCTTGAAGAACCTGGGTGGTCAAGTCTGCCAGATCTGTGGTGATAATGTTGGCGTGACTGCAGGTGGTGAACCATTCATTGCTTGTGATGTTTGTGCATTCCCTGTTTGCAGACCTTGCTATGAGTATGAGAGGAAGGATGGAAATCAGTCCTGCCCTCAATGCAAAACCCGATACAAGAGACATAAAGGAAGCCCAGCTATTGGTGGTGATGCAGAGGAGGACGGTGATGCTGATGTTGGTGCAAATGATATTCATTACAATTCACAAAATCAAAACGAGAAGCAGAAGGTCGCAGAGCGCATGTTGAGCTGGCACATGACATATGGACGAGGAGAAGAAATTGGGGCTCCAAACTTTGATAAAGAGGTTTCCCATAACCACATTCCTCTGCTTACTAATGGACAGGAGGTTTCTGGAGAGTTGTCTGCAGCATCTCCTGAGCGTATTTCTATCTCATCTCCTGGACCTGGTGGTGTGGGTAAGCGTGTACATCCGCTCCCTTACTCTGGAGACATGAATCAATCACCTAATATTAGAGTTGTGGATCCAGTGAGAGAGTTTGGGTCCCCAGGATTAGGTAATGTGGCCTGGAAAGAAAGAGTTGATGGCTGGAAGATGAAGCAGGAGAAGAATGTTGTTCCCATGACCACTAGTCATGCTACTTCTGAGAGAGGAGCTGGAGATATTGATGCCAGCACAGATGTGCTTGTGGATGACTCTTTGCTTAATGATGAAGCTCGGCAGCCTCTTTCTAGGAAGGTTTCTGTTCCGTCATCCAGGATAAATCCTTACAGGATGGTTATTGTTCTGCGGCTCGCTATTCTTTGCATTTTCTTGCATTATCGGATAACAAATCCTGTGCCCAATGCCTATGCTCTGTGGTTGGTATCTGTGATATGTGAGATTTGGTTTGCTTTATCCTGGATATTGGATCAGTTCCCTAAATGGCTTCCAGTGAACCGCGAAACATATCTTGATAGGCTTGCACTTAGATATGACCGAGAAGGAGAGCCATCACAACTAGCTGCTGTTGACATTTTTGTCAGTACAGTCGATCCTTTAAAGGAGCCTCCTCTTGTTACAGCCAATACTGTGTTATCTATTCTTGCTGTTGACTACCCAGTTGACAAGGTCTCATGCTATGTCTCTGACGATGGAGCTGCTATGTTGACATTTGAAGCTCTGTCGGAAACATCAGAATTTGCAAGGAAATGGGTCCCGTTCTGCAAGAAGTATAACATAGAGCCAAGGGCTCCAGAATGGTACTTTGCTCAAAAGATTGACTACTTGAAGGATAAAGTTCAAACATCATTTGTCAAAGATCGTAGGGCAATGAAGAGGGAATATGAAGAGTTTAAAGTTCGTGTCAATGGGCTCGTTGCTAAGGCCCAGAAGGTCCCTGAAGAAGGATGGCTCATGCAAGATGGCACACCATGGCCTGGAAATAATACTAGGGACCATCCTGGCATGATTCAGGTTTTCTTGGGTCAAAGTGGTGGCCTTGACAGCGATGGTAATGAGCTGCCACGATTAGTGTATGTTTCTCGTGAGAAGCGTCCTGGTTTCCAACATCACAAGAAAGCTGGTGCTATGAATGCCCTTGTTCGAGTATCAGCAGTCCTTACTAATGGACCTTTCTTGCTGAATCTTGATTGTGATCACTACATAAACAACAGCAAGGCACTTAGAGAAGCTATGTGTTTTATGATGGATCCAAACCTTGGGAAATATGTCTGTTATGTTCAGTTTCCACAGAGATTTGATGGCATTGATAGGAATGATCGATATGCCAATCGTAATACTGTTTTCTTTGATATTAATTTGAGGGGCTTGGATGGCATTCAAGGCCCTGTGTATGTGGGTACTGGATGTGTCTTCAATAGAACAGCTTTGTATGGCTATGAACCTCCTCTCAAACCTAAGCATAAAAAAGCTGGGTTTTTCTCTTCTTGCTGTGGTGGATCACGAAAAAAGAGTTCTAAATCAAGTAAGAAGGGTTCAGACAAAAAGAAATCTAGCAAGCATGTGGATCCCACAGTGCCAATTTTCAATCTAGAGGATATAGAGGAAGGGGTTGAAGGAGCTGGATTTGATGATGAGAAGTCATTGCTCATGTCACAAATGAGCCTTGAGAAAAGATTTGGTCAATCTACTGTTTTTGTTGCATCCACACTTATGGAGAATGGTGGTCTTCCCGACTCAGCAACGCCAGAGCATCTTCTTAAAGAGGCTATTCATGTTATCAGTTGTGGGTACGAGGATAAATCAGACTGGGGAAGTGAGATAGGGTGGATCTATGGTTCAGTTACAGAAGATATTCTTACTGGATTCAAGATGCATGCCCGTGGTTGGCGGTCAATTTACTGTATGCCCAAGAGGCCAGCCTTTAAAGGGTCTGCTCCTATTAATCTTTCAGATCGTCTCAATCAAGTGCTTCGATGGGCTTTGGGATCTGTGGAAATTCTATTCAGTCGGCATTGCCCTATATGGTATGGCTATAATGGAAGACTGAAATGGCTTGAGAGATTTGCATACATAAACACAACCATTTATCCAATCACTGCCATCCCTCTACTTATGTACTGTACTTTGCCAGCTGTGTGTCTTCTTACTGGACAGTTCATTATCCCACAGATTAGTAACATCGCGAGTATCTGGTTTATATCCCTCTTTCTTTCCATCTTCGCCACTGGTATATTGGAGATGAGGTGGAGCGGTGTTGGAATAGACGAATGGTGGAGAAATGAACAGTTTTGGGTTATTGGTGGTGTTTCAGCGCATCTTTTTGCTGTTTTCCAAGGCCTGCTTAAAGTGCTTGCTGGAATTGATACCAACTTCACTGTCACCTCCAAGGCATCAGATGAAGATGGAGATTTTACGGAGCTCTACATGTTTAAATGGACAACCCTTCTGATCCCACCCACGACTCTCCTCGTAATAAACTTAGTGGGTGTCGTTGCAGGCATCTCATATGCCATCAACAGTGGTTACCAGTCATGGGGTCCACTCTTTGGGAAACTGTTCTTTGCTTTTTGGGTGATCGTTCATCTCTACCCCTTCCTCAAGGGTCTAATGGGGCGCCAGAACCGAACACCCACGATTGTTGTGGTTTGGTCAATTCTGCTTGCTTCCATTTTCTCATTGTTATGGGTGCGAATTGATCCCTTCACCACCAGGGTAACTGGCCCAGATGTTCAGCAGTGTGGAATCAACTGTTAA
>CSS0020271.1
ATGCCAACAAATTCGGAAAATGAAGATCGGCAATCAGAAAATGGAGCACATGTCATTCCACCGTCGACAGTCTACTCCCAACCTTGGTGGCGTGTAACCGGAACCAATGGCATGCCTTCTCCAGTGGAACACATCAATGGTTCTGCCACTGGAAGAGCAATGTCCCAAGCTAATGGTGATGCTAGCAATAAAGAAGCACATACCATTAATGCCCAGCAATCTGGATTGAATGGTCATAATGTTCAAGAACAGCAGCATCTCAAGCATGTTCCATCTTCGACACCACCAGCGATGGGTGAACATCTTGAACCAAATTCCCAAATGGAACTTGTTGGTCACTCGATTGTGTTGACATCGTATCCATATCCAGACCCACATTATGGGGGAATAATGGCATATGGGGCACAGGTACATCCTCATTTACTAGGTATCCATCAGACTAGAATGCCTTTGCCCCTCGAAATGGAAGAGGAGCCTGTTTATGTGAATGCAAAGCAGTATCATGGAATTTTGCGGCGAAGGCAAATACGAGCTAAGCTGGAACTGGAAAAGAAAGTAATAAAAGCTAGGAAGCCATATCTTCATGAATCGCGACACCAACATGCTATGAGAAGGGCAAGAGGTTGCGGAGGTCGTTTTCTTAATTCCAAAAAGCTCGATAGTAATGCCACCAATCCTTCTGCCAACTTATCGGGCTCCGATCACTTGCCCTTGAACTCTAACAGAAATTCTGGTCATCGTGAGAAGGAACTACCCATGTATCAAGACATGCACGGTGCACACAAATCCTCAAATGGAAACAACATAAATGGTCATGGTTTGTCTATGCACCATTATTCGCAGTCGACTGACAGTGATGGGGGAGACTGGTTTGATCAAGAGGAGGGGAGCGTGCTGGTGAGTCAGGCTCCACGTGGGCCCACTACCACCAAATGA
>CSS0008005.3
ATGGAGTCAGAAGGAGAAAGTGGGGGGAAGTCCTTGAAGAACCTGGGTGGTCAAGTCTGCCAGATCTGTGGTGATAATGTTGGCGTGACTGCAGGTGGTGAACCATTCATTGCTTGTGATGTCTGTGCATTCCCTGTTTGCAGACCTTGCTATGAGTATGAGAGGAAGGATGGAAATCAGTCCTGCCCTCAATGCAAAACCCGATACAAGAGACATAAAGGAAGCCCAGCTATTGGTGGTGATGCAGAGGAGGACGGTGATGCTGATGTTGGTGCAAATGATATTCATTACAATTCACAAAATCAAAATGAGAAGCAGAAGGTCGCAGAGCGCATGTTGAGCTGGCACATGACGTATGGACGAGGAGAAGAAATTGGGGCTCCAAACTTTGATAAAGAGGTTTCCCATAGCCACATTCCTCTGCTTACTAATGGACAGGAGGTTTCTGGAGAGTTATCTGCAGCATCTCCTGAGCGTATTTCTATCTCATCTCCTGGACCTGGTGGTGTGGGTAAGCGTGTACATCCGCTCCCTTACTCTGGAGACATGAATCAATCACCTAATATTAGAGTTGTGGATCCAGTGAGAGAGTTTGGGTCCCCAGGATTAGGTAATGTGGCCTGGAAAGAAAGAGTTGATGGCTGGAAGATGAAGCAGGAGAAGAATGTTGTTCCCATGACCACTAGTCATGCTACTTCTGAGAGAGGAGCTGGAGATATTGATGCCAGCACAGATGTGCTTGTGGATGACTCTTTGCTGAATGATGAAGCTCGGCAGCCTCTTTCTAGGAAGGTTTCTGTTCCGTCATCCAGGATAAATCCTTACAGGATGGTTATTGTTCTGCGGCTCGCTATTCTTTGCATTTTCTTGCATTATCGGATAACAAATCCTGTGCCCAATGCCTATGCTCTGTGGTTGGTATCTGTGATATGTGAGATTTGGTTTGCTTTATCCTGGATATTGGATCAGTTCCCTAAATGGCTTCCAGTGAACCGTGAAACATATCTTGATAGGCTTGCACTTAGATATGACCGAGAAGGAGAGCCATCACAACTAGCTGCTGTTGACATTTTTGTCAGTACAGTCGATCCTTTAAAGGAGCCTCCTCTTGTTACAGCCAATACTGTGTTATCTATTCTTGCTGTTGACTACCCAGTTGACAAGGTCTCATGCTATGTCTCTGACGATGGAGCTGCTATGTTGACATTTGAAGCTCTGTCGGAAACATCAGAATTTGCAAGGAAATGGGTCCCGTTCTGCAAGAAGTATAACATAGAGCCAAGGGCTCCAGAATGGTACTTTGCTCAAAAGATTGACTACTTGAAGGATAAAGTTCAAACATCATTTGTCAAAGATCGTAGGGCAATGAAGAGGGAATATGAAGAGTTTAAAGTTCGTGTCAATGGGCTCGTTGCTAAGGCCCAGAAGGTCCCTGAAGAAGGATGGCTCATGCAAGATGGCACACCATGGCCTGGAAATAATACTAGGGACCATCCTGGCATGATTCAGGTTTTCTTGGGTCAAAGTGGTGGCCTTGACAGCGATGGTAATGAGCTGCCACGATTAGTGTATGTTTCTCGTGAGAAGCGTCCTGGTTTCCAACATCACAAGAAAGCTGGTGCTATGAATGCCCTTGTTCGAGTATCAGCAGTCCTTACTAATGGACCTTTCTTGCTAAATCTTGATTGTGATCACTACATAAACAACAGCAAGGCACTTAGAGAAGCTATGTGTTTTATGATGGATCCAAACCTTGGGAAATATGTCTGTTATGTTCAGTTTCCACAGAGATTTGATGGTATTGATAGGAATGATCGATATGCCAATCGTAATACTGTTTTCTTTGATATTAATTTGAGGGGTTTGGATGGCATTCAAGGCCCTGTGTATGTGGGTACTGGATGTGTCTTCAATAGAACAGCTTTGTATGGCTATGAACCTCCTCTCAAACCTAAGCATAAAAAAGCTGGGTTTTTCTCTTCTTGCTGTGGTGGATCACGAAAAAAGAGTTCTAAATCAAGTAAGAAGGGTTCAGACAAAAAGAAATCTAGCAAGCATGTGGATCCCACAGTGCCAATTTTCAATCTAGAGGATATAGAGGAAGGGGTTGAAGGAGCTGGATTTGATGATGAGAAGTCATTGCTCATGTCACAAATGAGCCTTGAGAAAAGATTTGGTCAATCTACTGTTTTTGTTGCATCCACACTTATGGAGAATGGTGGTCTTCCCGACTCAGCAACGCCAGAGCATCTTCTTAAAGAGGCTATTCATGTTATCAGTTGTGGGTACGAGGATAAATCAGACTGGGGAAGTGAGATAGGGTGGATCTATGGTTCAGTTACAGAAGATATTCTTACTGGATTCAAGATGCATGCCCGTGGTTGGCGGTCAATTTACTGTATGCCCAAGAGGCCAGCCTTTAAAGGGTCTGCTCCTATTAATCTTTCAGATCGTCTCAATCAAGTGCTTCGATGGGCTTTGGGATCTGTGGAAATTCTATTCAGTCGGCATTGCCCTATATGGTATGGCTATAATGGAAGACTGAAATGGCTTGAGAGATTTGCATACATAAACACAACCATTTATCCAATCACTGCCATCCCTCTACTTATGTACTGTACTTTGCCAGCTGTTTGTCTTCTTACTGGACAGTTCATTATCCCACAGATTAGTAACATCGCGAGTATCTGGTTTATATCCCTCTTTCTTTCCATCTTCGCCACTGGTATATTGGAGATGAGGTGGAGCGGTGTTGGAATAGACGAATGGTGGAGAAATGAACAGTTTTGGGTTATTGGTGGTGTTTCAGCTCATCTTTTTGCTGTTTTCCAAGGCCTGCTTAAAGTGCTTGCTGGAATTGATACCAACTTCACTGTCACCTCCAAGGCATCAGATGAAGATGGAGATTTTACGGAGCTCTACATGTTTAAATGGACAACCCTTCTGATCCCACCCACGACTCTCCTCGTAATAAACTTAGTGGGTGTCGTTGCAGGCATCTCATATGCCATCAACAGTGGTTACCAGTCATGGGGTCCACTCTTTGGGAAGCTGTTCTTTGCTTTTTGGGTGATCGTTCATCTCTACCCCTTCCTCAAGGGTCTAATGGGGCGCCAGAACCGAACACCCACGATTGTTGTGGTTTGGTCAATTCTGCTTGCTTCCATTTTCTCATTGTTATGGGTGCGAATTGATCCCTTCACCACCAGGGTAACTGGCCCAGATGTTCAGCAGTGTGGAATCAACTGTTAA
>CSS0038121.4
ATGGAGTCAGAAGGAGAAAGTGGGGGGAAGTCCTTGAAGAACCTGGGTGGTCAGGTCTGCCAGATCTGTGGTGATAATGTTGGCTTGACTGCGGGTGGTGAACCATTCATCGCTTGCGACGTCTGTGCATTCCCTGTTTGCAGACCCTGCTATGAGTATGAGAGGAAGGATGGAAATCAGTCTTGCCCTCAATGCAAAACCCGATACAAGAGACATAAAGGAAGCCCAGCTATTAGTGGTGATGCAGAGGAGGACTGTGATGCTGATGTTGATGCAAATGATATTCATTACAATTCACAAAATCAAAACGAGAAGCAGAAGGTCGCAGAGCGCATGTTGAGCTGGCACATGACATATGGACGAGGAGAAGAAATTGGGGCTCCAAACTTTGATAAAGAGGTTTCCCATAACCAGATTCCTCTGCTTACTAATGGACAGGAGGTTTCTGGAGAGTTGTCTGCAGCATCTCCTGAGCGTATTTCTATCTCATCTCCTGGACCTGGTGGTGTGGGTAAGCGTGTACATCCGCTCCCTTACTCTGGAGACATGAATCAATCACGTATATCTCCTGAACCTAATATTAGAGTTGTGGATCCAGTGAGAGAGTTTGGGTCCCCAGGATTAGGAAATGTGGCCTGGAAAGAAAGAGTTGATGGCTGGAAGATGAAGCAGGAGAAGAACGTTGTTCCCATGACCACTAGCCATGCTACTTCTGAGAGGGGAGCTGGAGATATTGATGCCAGTACGGATGTGCTTGTGGATGATTCTTTGCTGAATGATGAAGCTCGGCAGCCTCTTTCTAGGAAGGTTTCTATTCCGTCATCCAGGATAAATCCTTACAGGATGGTTATTGTTCTGCGGCTCGTTATTCTTTCTATTTTCTTGCATTATCGGATAACAAATCCTGTGCCCAATGCCTATGCTCTGTGGTTGGTATCTGTGATATGTGAGATTTGGTTTGCTTTATCCTGGATATTGGATCAGTTCCCTAAATGGCTTCCAGTGAACCGTGAAACATATCTTGATAGGCTTGCACTTAGATATGACCGAGAAGGAGAGCCATCACAACTAGCTGCTGTTGACATTTTTGTCAGTACAGTCGATCCTTTAAAGGAACCTCCTCTTGTTACAGCCAATACTGTGTTATCTATTCTTGCTGTTGACTACCCAGTTGACAAGGTCTCATGCTATCTCTCTGATGATGGGGCTGCTATGTTGACATTTGAAGCTCTGTCGGAAACATCAGAATTTGCAAGGAAATGGGTTCCATTTTGCAAGAAGTATAACATAGAGCCAAGGGCTCCAGAATGGTACTTTGCTCAAAAGATTGACTACTTGAAGGATAAAGTTCAAACATCATTTGTCAAAGATCGTAGGGCAATGAAGAGGGAATATGAAGAGTTTAAAGTTCGTGTCAACGGGCTCGTTGCTAAGGCCCAGAAGGTTCCTGAAGAAGGATGGCTCATGCAAGATGGCACACCATGGCCTGGAAATAATACTAGGGACCATCCTGGCATGATTCAGGTTTTCTTGGGTCAAAGTGGGGGCCTTGACAGCGATGGTAACGAGCTGCCACGACTAGTATACGTTTCTCGTGAAAAGCGTCCTGGTTTCCAACATCACAAGAAAGCTGGTGCTATGAATGCCCTTGTTCGAGTATCAGCGGTCCTTACTAATGGACCTTTCTTGCTGAATCTTGATTGTGATCACTACATAAACAACAGCAAGGCACTTAGAGAAGCTATGTGTTTTATGATGGATCCAAACCTTGGGAAATATGTCTGTTATGTTCAGTTTCCACAGAGATTTGATGGTATTGATAGGAATGATCGATATGCCAATCGTAATACTGTTTTCTTTGATATTAATTTGAGGGGCTTGGATGGAATTCAAGGCCCTGTGTATGTGGGTACTGGATGTGTCTTCAATAGAACAGCTTTGTATGGCTATGAGCCTCCTTTCAAACCTAAGCATAAAAAAGCTGGATTTTTCTCTTCTTGCTGTGGTGGATCACGAAAAAAGAGTTCTAAATCAAGTAAGAAGGGTTCAGACAAAAAGAAATCTAGCAAGCATGTGGATCCCACAGTGCCAATTTTCAATCTAGAGGATATAGAGGAAGGGATTGAAGGAGCTGGATTTGATGATGAGAAGTCATTGCTCATGTCACAAATGAGCCTTGAGAAAAGATTTGGTCAATCTAGTGTTTTTGTTGAATCCACACTTATGGAGAATGGTGGTCTTCCCGACTCAGCAACGCCAGAGCATCTTCTTAAAGAGGCTATTCATGTTATCAGTTGTGGGTACGAGGATAAATCGGACTGGGGAAGTGAGATAGGGTGGATCTATGGTTCAGTTACAGAAGATATTCTTACTGGATTCAAGATGCATGCCCGTGGTTGGCGGTCAATTTACTGTATGCCCAAGAGGCCTGCCTTTAAAGGATCTGCTCCTATTAATCTTTCAGATCGTCTCAATCAAGTGCTTCGATGGGCTTTGGGATCTGTGGAAATTCTATTCAGTCGGCATTGCCCTATATGGTATGGCTATAATGGAAGACTGAAATGGCTTGAGAGATTTGCTTACGTAAACACAACCATTTATCCAATCACTTCCATCCCTCTACTTATGTACTGTACTTTGCCAGCTGTTTGTCTTCTTACTGGAAAGTTCATTATCCCACAGATTAGTAACATCGCGAGTATCTGGTTTATATCCCTCTTTCTTTCCATCTTTGCCACTGGTATATTGGAGATGAGGTGGAGTGGTGTTGGAATAGACGAATGGTGGAGAAACGAACAGTTTTGGGTTATTGGTGGCGTTTCGGCTCATCTTTTTGCTGTTTTCCAAGGTCTGCTTAAAGTGCTTGCTGGAATTGATACCAACTTCACTGTCACCTCCAAGGCATCAGATGAAGATGGAGATTTTACGGAGCTCTACATGTTTAAATGGACAACCCTTCTGATCCCACCCACGACTCTCCTCGTAATAAACTTAGTGGGTGTTGTTGCAGGCATCTCGTATGCCATCAACAGCGGTTATCAGTCGTGGGGTCCACTCTTTGGGAAGCTATTCTTTGCTTTTTGGGTGATTGTTCATCTCTATCCCTTCCTCAAGGGTCTAATGGGGCGCCAGAACCGAACGCCCACGATTGTTGTGGTTTGGTCAATTCTGCTTGCTTCCATTTTCTCATTGTTATGGGTGCGAATTGATCCCTTCACTACCAGGGTAACTGGCCCAGATGTTCGGCAGTGTGGAATCAACTGTTAA
>CSS0036847.1
ATGACTGTTGTAGAAGAACCAATCCTCTCCAGACTCGACCGTCTTGACAAAATCTTGAAGCATTTGGAAGAAGGAAGAAGCAGCAGCAACAACAGATCACCAAGGAGCTCATATACATCATCCACTGGGACTCTAACAAGTGACCGCCATGGATCTTCCATCGATGAATTCTCTCCTCAAAGCTTAGAGAAGCACTGCCGTCCGATCGACGACGTCATCCTCGAAACCGAGCTCAAGGGTACCCTCCTTGAGAGGCTAGTCCATGTAGAGCTCCGAGTCTTGAAGGTACACTTACCAATACCCAAAAATAATCCTTATTATTATATGGTATAA
>CSS0031221.1
ATGGGTCATCAGAATGCCTTTACGGTCATTCCTTTATGGGTCATTGGAAACGTCTCTGTGCACACGAGTCATCAGAATGTCTTATGGCTGTCCCTTTATGGATCATCAAAATGCCTTCACGGCTGTCCCTTATGGGTCGTCGAATTTGTTAACGCTAATGGATGTGCCACGTACTATGATGTGACATGTATAAAATCTAAAAATGAATATGATCAAGTGGCCAGGTGCGTGACCAGGTTTAAGATGATGCCTGAAGAGTTTTGTGTTTGGTTACTGGCCAGTTACGACGCTAAACCTATAGGGGCGGGCTTGGGTCATGACAGAGCGGTATCAGAGCACCAAATGGAAAATACAGGAAGTGAAGGAACAGCTGAATCATCTGAGGCTCGAATAAGCCATATGGAACAAATGCTTGCAACTTTGACTGAGGCAACAACCTTAACCCCCTCTGCCTCCACCAGTGGCATTGAACCATTGAAGGCAGAAACATGGCTACTTGAGATGGAAAAATTATTTGAAGTCTTTCCTTGCTCTAAGACTCAAAAGGGTGGATTGGATCTAGATATACTAGATTGGATAGGAGTCCTCAACCTACCTACGTATGTGAATGTGCTAGATAGAGCATTGATGCCAGAAGTCATTTTGGCAGCTAAGAAACAAACTCTTGTTCCAACAAAATGTGGTAGGAAACACAAGAGGGTTTGTTATCGAGCATCAAGTGCTTGTTTCAGGTGTGGTAAAACCGGCCATATGATGAGAGATTGTCCTGTTAGACTTGAAAATACCAATCACTCTGTAACAAGTTCAGTCGAATCCGCCTTGGCATCAAGAATGAACACAAAAGCTAACACCGAGAAGGAAACCTTAAAGCAAGGTCGAGTATTTGCTCTTGTGCCTGGTGATGTACAGAACACCGAATCTGTGGTGTCAGTGGAAAGGTTTGGGTTGGCAACTCTGACCACATGA
>CSS0007680.1
ATGAAGAGTAGTTGTGGAATTCTCTTTATTTTTTCATTAGTAGCTATTGTTATGAATAATTTGCTTTCTAAGATGATGGAGAAAGGAAAATATGTTGGTCAATCCATCCAATCAATTGCACAATTGATTGGTGGTGGACAATCCTTCCAATTGATTGGTGAATTGATCAGTGGTGGCCAAGCCATCCGATCAATTGGACAATTGGTTGGAGTGGCCAATTCTTCCAATAGATTCAATTTGGCTATAGTGTTGGCTATTGTTCCTGGATCAGCATGCTTAAAAAACAAACACACCCACACCCACACCCACACCCACACCCAATCAAATCCGGTAGCGGCTTCGGCAAATCCGGCGTTGTAG
>CSS0012268.1
ATGTGTTTTGTGCACTCGTACAGATTTGGCAAGCAACACGCAAATTCAGACAAAAAGTGGCACAAAAGCAGATTCTCCGCGCAAGAAGTGAAAATGCTCGGCCTGTTACCTCACCACACGTGTGGCCAGACTTCACCGCATTGCGCAGAATTTCAAGTTTGTTCTACTGAGAATAAAAAGAAGAAAAAGAGGTTGCTCTAG
>CSS0000543.2
ATGGGAACTGAAGAGCCAAAAGGTCAATTGAAAGGAATGGACTGGGAAAATATTGGTGATTCCATCCATAATGAGCCCAGTGCGGGGCCTGTTACGAAGAAACGGCTTCCAAGAAAGGTTAGGCAAATCCCAGATTGTTATTTTCTTCCTCGGAGATCATTACCCTCTGCAATTGCCTTTTACGGGGCATGGATTGTTGCTGGAGTTGGTGCAGGGATGCTAGCAGAAATCTGGATAAACAAGAAGGTCAAAGGTATGCCCTTTGTTAGGCTAAGGATGTGTTTGGATTTTGGATTTGGGAAGGGATTTGAGGAGGGAAAGGAAATGTGGAGTGAAATGTAA
>CSS0050450.1
ATGGCTAAGAATGGTGATATGCCTGTGCAGGAGAGAAAGTGGAAGTTGCCACCTTTTATTTTCTTCAAAGATGCCAGGCATGTTTTCAAGTTGGATGCACTTGGGGTGGAGATACTGCAGATTGCATTCCCTGCAGCGCTGGCATTAGCTGCTGACCCCATTGCTTCTTTAATTGACACAGCATTCATTGGCCGCTTAGGTCTGTCTTTATTGCCACTTGCTGCAGTAGGAGTCTCAATTGCTATTTTCAATCAAGCGTCAAAGGTTACCATTTTTCCACTTGTCAGCATTACCACTTCTTTTGTTGCTGAGGAAGATACTGTTGATTTCAAAACAACTGGATACAAATCTCCAACTGTCACTACTAGCAGTCCAAAGAATAAGGCCAAATTAAAAAAAGAGAAGCGTCACATTCCTTCAGCATCTACTGCAATTCTTCTGGGATGTATCCTTGGCATCCTTCAGACCATATTCCTTATATTCCTAGCAAAACCGATCTTGAGCTTCATGGGTGTGAAATCTGGCTCCCCTATGCTAAATCCAGCACAAAGATATTTGACTTTAAGGGCACTTGGTGCTCCTGCTGTTCTCCTCTCTTTGGCCATGCAAGGGGTCTTTCGGGGATTTAAGGACACCAGAACTCCCTTATATGCCACAGTTGCAGGAGACTCACTGAATATAATACTGGACCCAATTCTTATATTTGTGTGCCATTTGGGAGTCAATGGTGCAGCCATTGCACACGTTCTTTCTCAATATTTAATTTCAGTGATCCTCTTGTGTAAATTGATGCAAAAAGTTGTTCTCTTACCTCCAAGTGTCAAAGATTTGCAGTTCAGTCGGTTTCTTAAAAATGGTTTTCTATTGTTGGCAAGGGTCTGGATGACCTCATCGCTTCTTTCTGATGGTTTGGCTGTTGCTGGACAGGCTATCCTTGCTTGTGCGTTTGCTGAGAAGGATTATGTGAAAGCAAAAGCTGTTGCGGCTAGAGTGTTGCAGATGGGATTTGTACTGGGTCTGGGGCTCACTGTAGTTGTTGGACTTGGGTTGCAATTTGGATCTGGAATATTTACGAAGGACAAAAATGTTGTTCACCTCATTAGTATAGGCATTCCGTTTGTAGCAGCTACACAACCAATCAATTCATTGGCCTTTGTTTTTGATGGCGTGAACTTTGGAGCATCAGATTTTATTTATTCTGCGTACTCCATGGTTCTGGTATCTGTAGTGAGCATTGCATCTTTATTCCTTCTCTGGAAAAGCCACGGCTTTGTTGGCATATGGTTTGCTTTAACCATTTATATGGGCCTGCGTGCATTTGCTGGGATTTGGAGGATGGGGACTGGAACTGGGCCATGGCGCTTTCTCAGAGGCCAATCATGGAAATAG
>CSS0012794.1
ATGAATCGAAATCCAACACTCGTTCATGTGGTTGATCACTTCAAGGAGTACATGCGGCGAGAGCTTCATTCTTCTTCGATTTCGTCTCTCTCTCTCGAGGTTCAATGTCCTCGAGACCCGGTTTTGATAGGATTGGATGGATACAATAACTTAATGCTTGCAATATTCTATTTGGGTGGCATTTGGGGAAGAAATGGCACGGATCTTCGCAACGGTGATGCACAGACAGCCGGGGAGTGTAGATCCAAGGGAGGTTGGCCGGAGTTGATTGATGGCCACAGGAAGTGGTGGCCAAAAGTGATTGCTGGTGGTCAGAGATGGTGGTGGTTTTCAACAAAAAGTGGTGGCCGAATGAGGTTACTATCGGTGCTTGGTGGTGATGGCAGGTGGTTGGTGGTTAAGGGAGGTGGTTGGTGGAGTAGGTTGTTGGCGATGGTTGCCGATAATGATGAGTAA
>CSS0039404.1
ATGGGACTACTGGGACTGAGAATGATTATTTGGAGGTTTTTGGTGAGTTTGGCGATTGCTTTGGTTGTTTTCTACATTGTTACAAAGCCTCCACCACCCAATATGTCTATTAAGATATTGGGAATTCGAGAATTCGGACTAGGAGAGGGAGTGGATGGAACTGGTGTTACAACTAAAATATTGACATGCAATTGTTCAATGGATCTAGTGGTAGAGAACAAGTCCAAGCTCTTCAACCTTCATGTCCACCCTCCAATCATGGAATTGACATTTGCTTCTCTTCCTTTAGCCATTTCATATGGTCCGAAATTATATGCAGGGAGTGACGGTACAACATCTTTTCAATTAAATGTAGCAACAAAGAACAAGCCAATGTATGGTGCTGGAAGAGCTATGCAAGACATGCTTGACATGAGGAAAGGATTGCCGCTAGCGATCAATGTGAGATTGAGATCAAGTTTTTGGGTAGTTTGGGGTCTTATAAAACCTAAATTTCATCATGAAGAGAAGTGTTTATTAGTCATCCAAAGAGCATACGATAAGAAGCATCGAACCCAAGCATATAATAGTAGCTGCATCATAACAACTTAA
>CSS0030586.1
ATGAGGAAGCCAGAGGCAATGGGGAAACCAGAGAAAGTGAGCAAGAGCAAAGTGAGGAAAGGGTTATGGTCGCCAGAGGAAGATGAGAAGCTAATGAAGTACATGATGAGAAATGGACAAGGTTGTTGGAGTGATATTGCTCGGAATGCCGGTCTCCAGAGGTGTGGGAAGAGCTGCCGCCTTCGTTGGATTAATTACTTGAGGCCTGATCTCAAGCGCGGTGCTTTTTCACCTCAGGAGGAAGATCTCATCATCCATTTGCATTCCATCCTTGGCAACAGGTGGTCTCAAATTGCAGCACGTCTTCCAGGAAGGACAGACAATGAAATCAAGAATTTTTGGAATTCAACAATAAAAAAGAGGTTGAAAAACAACAATTTCACCTCCACTTCCACATCCTCACCAAACAACAGCAATTCATCAGAAGAGCCTAGCAGACATGTAATAGGAGGCACCACCATGTCCATGCAAGAACAAGGCAACATCATGAATATGTGCATGGACACATTTTCCTCTTCATGGTCTATGCATGGAATGCCCACACCCAACTCCTTCAACCCTTTCCCTCTGCCTCTCGACAACGCCTACGATGCTAGAGTCACTGCTGGATTATTCAGCATACCGACATGGTTGGGACATGTAGGTATGGGAGATGGATGTTGTGAGGATTATGGGATTGGAGAAGAAAGATTGAGTGTGATGGCGGAGTTAGAAGGTGACCTTTCAATTCCTTCATTAGAAAGTAGGGGTATTGTTGAGAATAATGGTGGTGGTGCTGACTATAATTTGGATAAGAAAATCAGTAACAACAACCACTTGAATAATAATAATAATAATAGTGATGAGGCCATCATCAAAGCGGAGGACGTGTTTGGGTTTGGAAATCATTGGCAAGGGGAAAACTTAAAAATGGGAGAATGGGATTTGGATGGTTTGTTGGAAAACGTCTCATCCTTTCCTTATCTTGATTTCCAAGTTGAATAA
>CSS0016316.1
ATGGATAATATGCTTGGGGAGATCAAAGATATTTTGAAAAACAACAAATACAGTGATGCATATACACAAATTGAAGCTATAGTGCTTGGTACATGGGAAAAAATGAATGTCTCTATGAATTGCCTTGGATTTGCTTTTACTCATGCCCCTAGTGGAACCATTAGAAAGAGACCTAATGAAGATAAAGAAGTGGTTGTTGGTGTCTTAAAAGCATTTGAAAAGATTGCATCGCATCTTGAGGAAGCAAGAATGTTACGCAAACAATTTGTGGATTTTCATATGCGAAAAGGACTTTTTTCTATAATTGTTGCCTTTTTCGATGCTTCTACTATGAATGCTATAGATGGTGGGCAACATATGGATCAGAAACACCAGAGCTAG
>CSS0000300.1
ATGTTGCAGTTGTTCCTAGCAGTGGCGTTCTCGGCAGTGCCTCTGACCCTGTACGTGCCTCCAGTAAGAAGCTTGAATCTGTTCGTGGAGACCATGGAGGAACTCTTTAGGGAATCCAATCTCTACACGGGTAGATTCTATCCGCGTCTTCGCTACGCTTGTTCTAGGCTCTTCGATTGCTTGCTCTGTAACACCCGAACCAGATAA
>CSS0023689.1
ATGGAGCCAGCCAAGATCGATTGGAAAAGCATAAATTCGGTATTTGTAGAGGACGATCTGTATGAGCACATCAATGCTCCCAAATGGTTAGATTTCTCTGCTCCAGATCAATCTGTTGATGATGAAGCTTGGTTCTGCAGACCTGATTGCAATCATCCAAAGACAGTTGAAGATTTCCTCAAATCCACACCTTCTTCAAAGTTTCAGAGGTCAGCTAGTGTTTCTGAGATCCTTCCACTTGGTGATCGAAGTAGAAGAGATGCTAATTTGAAGAGAAGAGGACTTGTTCAACCTTCAATTTCATCTAACAAAAACTCCGAATGTGAGAGATTTATTGAAGATGGAGAGAATCAAAACCCTAATTTCTCTACTACTCCAAGTCGCCAGTACAACATCATGAAAGCAACAATCAAATCAAGTGCAGAGAAGAAGCAGATTGATAATTCTGTGCAAAAGGAAGAGATGCCACGGCTGAAAAGTACGTTATCAGCACGAAATCTGTTTGGAGGACGCGATATAATGAATCAGATATCGGAATTTTGCAACGAGTTGAAGAGATTGGCCATGAGGACAAAAGAAAAAGAGAATTCGGAGAGATCAAATGTGAAGAAGAGTCCGGTGGTGGTGAAGAAACAAGAGGGAAAAGAATGGGGTGGTGATAATTTGGGGGAGGTGGTGGATGAGAGGGAGAAGGAGAGGAAGCCATTGCTTGAAGTAAGCAAAGAGAAATGTGAGACTATGCAGAAGAGCACTGTCAAGGAGAAGTTAAGAAGGAAGAAGAGAGCTGATGAGACAGAAAACATTCCAATCTCCGTGGATTTGAAGAATGTAAAGCGCAAAGAGGGGGAGAATTTGTTGCAAATTCGAACCTGCCCCCCCTCTCCTCAATGTTTTTCGGCTACTCATGGACCCGGCAAAGCTGTCCCTCTCAAAGCTTCCAGACCCAGGCCTCTGCCGGAAAGGGGAATCCTTCAAGAGCTGGAGCAGAGCGATACAGAGTTAAGAAAGGAGGAACCTGCAGACGATAATACTCGTGTAAAAAGTGCTTCTATTGCTGCAGAAAAAGAAGCAAGAACTTTGGATGTTTTCTGGTTTTTAAAGCCTTGCACTCTTTCTACCTAA
>CSS0044207.1
ATGATGACTGATCAGGCACAACACCCCACTGTTGCTCAGAAGGTAGCTGGCCAGCTTCTTCTTAGATCAAGCCCAACTCAAGGTCTTCAGGCATATGGGAGTGGTTTCCAACGACCTTCTATGTACCAGAGACAATTCCAATATGGGAATTACACAAATGCTGCTTTGAAGTTTCCCATGTTGCAGCCATGTCGAGCAACACAGGACTTATCTGTGGTTGCCTTAACCAGATCACCTGTTTTTGTCCAAGCCCCTGCGGAGAAAGGCTTAGCTGGCTTTGCCATTGATTTTCTTATGGGTGGAGTCTCTGCAGCTGTATCCAAAACAGCTGCCGCCCCAATTGAGCGTGTGAAGCTTTTGATCCAGAATCAGGATGAGATGATTAAAAGTGGAAGACTTTCTGAACCATACAACGGCATTGGTGATTGTTTCGGCCGAACAATTAGGGAAGAAGGATTTGTTTCATTGTGGAGAGGGAACACTGCTAATGTCATCCGTTACTTCCCAACTCAGGCCTTGAACTTTGCCTTTAAAGACTACTTCAAGAGGCTTTTCAACTTTAAGAAAGATAGGGATGGTTACTGGAAATGGTTTGCCGGCAACCTGGCCTCTGGTGGTGCAGCTGGTGCTTCGTCTCTGTTGTTTGTCTATTCATTGGACTATGCTCGAACCCGTTTGGCAAATGATGCAAAGGCTGCAAAGAAGGGAGGAGAGAGGCAATTTAATGGCTTGGTTGATGTCTACAAGAAGACATTAGCTAGCGATGGCCTTGCCGGCCTTTACCGAGGATTCAATATTTCATGTGTTGGGATCATTGTCTATCGTGGTCTGTACTTTGGAATGTATGATTCTCTGAAGCCGGTGGTCCTTACTGGAAAATTGCAGGATAATTTCTTCGCTAGCTTTGCCCTTGGTTGGGTCATCACCAATGGTGCTGGCCTTGCATCATACCCAATTGATACTGTTCGGAGAAGAATGATGATGACCTCTGGTGAGGCTGTCAAATACAAGAGTTCCTTCGATGCATTCTCTCAGATCCTGAAGAACGAGGGTCCCAAGTCTCTCTTCAAGGGTGCTGGTGCAAACATTCTTCGTGCTGTTGCTGGTGCTGGTGTGCTTGCTGGTTATGATAAACTGCAGGAGATTGTCCTTGGGAAGAAGTATGGATCTGGTGGTGCTTAA
>CSS0044570.1
ATGTATCACAACCCTACACAGCAGGCAAATCTTCAATCATCCCATCTAACCCCCAAAACCCCTTTCATCAGCGCAATTTTCCTTCATCTTGGCAAGTTAATTTCAATCCAAATGGCTTTGGCTTACAACATTACAGCACAAAACCTTCTTTCTAAACCACCCAATGTTATGAAGATGAAGCTGATGAGCTCAAACACCAATCAGGGAAAGCCACACACAGCTCAAATCATTGCAGAGAAGAGATGCTTGAGGTGCAACACTCTCTACCAAGACAAAGATAACTCTCCAACTGCTTGCTCTTTCCATGGCCACACAACTGGGGAGAAGGGATTATTCGCATTTGTGCCACCTCATCAAGGGATTGACGGAGAGTGGAGTGATGGATCTGGAGTGATTGTTTACAAATGGAACGAGAAGAATAATAGACCAAACACTGGAAGTGTCAACTGGAAAAAGAGATGGAGCTGTTGCGCCGAGTATGGTGAGAATGCTCCACCTTGTAGGCAAGGATGGCATGTCTCATATGATGATGGTTTCACTATGTATTAG
>CSS0030964.2
ATGTCAAAGAGGGTTCTTTGCAAGTTCTTTGCACATGGAGCATGTTTAAAAGGGGAACATTGCGAGTTCTCACATGATTGGAAGGACCCATCAAATAATGTGTGCACCTTCTACCAGAAAGGAGTCTGTTCTTATGGAAGCCGATGCAGATATGAACATGTTAAAGTTTCTCGATCACAGTCCTCCACTGCATCTTCGTCCACAATTTCTCACCAATTTTTGGTTTCTGATTCCACTGCTGTCACTTGTTCTTCTAGGACTGCATCTGGTGGGTTGACTACAGTCCCAGGTCTTACTTCGGAGCTTTCAGCTTCAAGTAGACCTTTCTTCCCCCCTGCAAAAGTGTCATGGAATCAAACATCTGGGCATCGATCTTTGTTAGACATTGATGATGTTGATGACTCTAAGAGCCTTGATCCAGCTGATCTTTCAATCTGCTCATTTGCTGCCGCTGGTTGTTGTCCACGTGGGGACAAATGTCCTCATATCCATGGGCATTTATGTCCCTCCTGTGGAAAGCATTGCTTGCATCCTTTCCGACCCCAGGAGAGAGAGGAACATATAAAAACATGCGAGAAAAAGCAAAATCACCTGGAGGCATTAAAGCATAGTCAAGATATAGAATGCAGTGTGTGCCTTGAACGTGTTCTTTCGAAGCCAACAGCAGCTGAACGAAAGTTTGGAGTACTATCAGAGTGTGATCATCCATTCTGTATATCTTGTATCAGGAATTGGCGTAGTAGTTCCCCAACCTCTGGAATGGATGTGAACTCTACATTGAGGGCCTGCCCAATATGTAGAAAGGTTTCATACTTCGTCATTCCTAGTGTCATTTGGTATTCTACGAAAGAAGAAAAGCAGGAAATTGTTGACAGCTACAAAGCAAAACTCAGGTCTATTGATTGCAAGCACTTTGACTTTGGAAACGGAACTTGTCCATTTGGGACTAGTTGTTTTTACAAGCACACTGTCAAGCCAGGCTCATACTTGTGGAACAGTACTCTCATGACTGATGTGTACAGCTCCAGTTTTCCAGATATGGATGCCATAGAATTCAGCTCCCACAGCTTTGATAATGTGGGTATTGATGGCATACACATTTTGTTTGAGCACTTGTACAAATCCCACTATCCACTAGAAGTAGAAGAACTGGAGTGTGATGAAGATTTAGAAAATGAAGTCGTAATGGCTGAGGAGATGGCTTTTTTTCTAGCACAGCTGGATTTTGATATGACTAACTCATCGAGTGATGATGATATATACATCCCTTGA
>CSS0024042.1
ATGGATAACTGTAATTCTTTAAGTACGCCTGTTTGCAAGGGACAAAGTCTTAGTAAAAGTATGAGTCCTCAAACTAAGTCTGACATTGAGGAAATGAGAAATGTCCCGTATGCCCAGGCAGTAGGCAGCCTAATGTATGCTATGACAAGCACAAGACCTGACATCTGTCATGCGGTAAGGAACATTGGCAAGCAGTTAAAAGAATATTCAGATATTTAA
>CSS0016916.1
ATGGCAAAACATTTGAGAGACCTTCTTTCTGCGGAGCGAGTCCCTGACTTCTATCTTCATTTTTCTGTCCCTAACGACGTTCATCTGTCACTTTTGGCAGAGAACATGATTGACACGGAGAGGACTGATGAGAGTACCATCGTCTTTCCTCTCCTGTCAATCGCGGAGGGTGGAGGGCGCTACTTTCTCAGGGGCAAGGACACCGACCATCATTTGGTCACTATGCCTGCTAGCTCTGGCAAGCATGTTGACAATGTCATGGTTGTTGTCCGTGGCAACTGGGAATTCGGCGAGGGCGAAGATCGTCAAGATCCAGTGCCCAGGCGAAGGGGCGAACTAGGGGGCCGAAACAATTTGAAGAAAGTTCTAGTTTCGACCGACGACGCCATATTTGCGCAGATAAAAACGGCACTCCAGTTCTTTGGCCGTTCGAATCTCCAGAAACAAGGGAGGACGGCCCACATCCTTCTGAGATACGAGCCGACCTATACTACTTTCTTGGCTGCAGAAAATATTTTGATTCCAAGGGGCGAACAGCACCTTACGGCGCTTATTTTTCTAAGCTTCAAGGGCCTTAGGCAGATTGGTTTTGGGGCTTCTGATTCAGAGCCGACAAACGAACAAGCAGCCGAAGGAGTCACTGAGCAGCCGAATCAACCATCCTTGGACAAATCCAATGGATTAGAAGAGGTTGACGCGGCACTAAATTTGGCTTTTGAAGAAGTCGGCCTCAGCCATCCATCCACTTCTGGCCGAGCGAACGCATCTTTTGAGGATATTTATATCGACTTAGAGGACCTACCCGGCTCGTATCCTGACAGCATGGCTGGTCAGTCGCTCACTTAA
>CSS0006970.1
ATGACGACTGTCTCCGGCCTCTCATCCCCGCTCGGTCCTCCAGTCAGCGAGAAGGACGAGAAGGCTCTTCAGTTCATTGAAGAGATGACGAAGAACACGAACGCAGTGCAAGAGAAGGTTTTGAGGGAGATTCTGAGCCGGAACGCCCAGACCGAGTACCTCCAGAGGTTCAAACTCGGTGGAGCATCTGATAGAGAAACTTTCAAGTCGAAAGTTCCAGTGGTGACCTACGAGGATCTTGAGCAGGATATCCAACGTATCGCTAATGGTGACAAATCTCCCATCTTCTCTTCTCACCCCATCTCGGAGTTCTTCACAAGCTCCGGCACATCCGCTGGTGAAAGAAAACTCATACCAACGATTGACGAAGAATGGGCTCGAAGACAATTACTCCAGAGTCTTGTCATGCCGGTCATGAAGCTTTACATTCCCGACTTGGACAAAGGCAAGGGTTTATACTTCCTCTTCGTGAAAGCTGAAACCAAGACCCCTAGCGGCCTACTCGCACGCCCGGTCCTCACCAGTTGCTTCATGAGTGATCAATTCAAGGCCCGGCCATACGATCCATACAATGTCTACACGAGCCCCAACGAAGCCATTCTCTGCCCCGACTCGTTCCAAAGCATGTACACGCAGATGCTCTGCGGCTTTCTCAACCGCGACCAAGTCCTCCGCATAGGGGCGATCTTCGCCTCCGGCCTCCTCCGAGCAATCCGGTTCCTCCAACTCAACTGGAAACTCCTCGTCCACGACATCGAAACCGGGACTTTAAACCCTAAAATCACCGACCCCTCGATCCGAGAATGCATCTTCCACTTGCTACAACCAAACACAGAACTCGCTCATTTCATCGCAAAAAAATGTAGCGCCGAAAATTGGGAAGGCATATTAAAGAGAATTTGGCCGAACACTAAGTACCTCGATGTGATCGTTACCGGGGCGATGGCTCAGTACATTCCGACTCTCGATTACTACAGCGGTGGATTGCCCCAATGTTGTATAATGTACGCTTCTTCGGAGTGCTCTTTCGGCCTAAATCTCAACCCTATGTCGAAGCCATCGGAGGTCTCTTACACCATCATGCCAAACATGGCTTACTTTGAGTTCCTTCCCCACGGCCAGGCGGAGCCGCCTTTCTACGATGAGTCTCCGTCGCGTCTGGTCGACCTCGCCGACGTCGAATTGGGGAAGGAATACGAACTTGTTATTACTACCTTCCCGGGGTTGTGTCGGTACCGAGTCGGAGACATTCTCCAAGTCACCGGGTTTCATAACTCGGCCCCGGGGTTCAAGTTTGCTAGGAGGAAGAACGTATTGCTGAGTATCGACACGGACAAGACCGATGAATCCGAGTTGCAGAGCGCGATTGGGAGCGCGAGTTTACTGTTGCGCGAGTTTAACACTAGTGTAGTAGACTACACGAGTTATGCCGATACGAATACTATACCGGGTCATTACGCGGTTTATTGGGAATTGATGATCAAGGACCCGGAAAAAGGTCCGACCCGGGAGGTTTTGGACCGGTGTTGTTTGGCTATGGAAGAGTCAATGAACTCGGTTTACCGACAGGGTCGGGTAGCGGATAACTCAATCGGACCTCTTGAGATAAGGGTTGTGAAGAATGGTACTTTTGAGGAGCTAATGGACTATGCTATTTCTAGAGGTGTGTCTATTAATCAGTATAAGGTTCCTAGGTGTGTTAGCTTCACACCTATAATGGAGATCCTTGATGCTAGAGTGATCTCGAGCCATTTTAGCCCTGCCACACCAAATTGGACCTTGGAACGACGGTAA
>CSS0035749.1
ATGACAAGCCAATGTTTTTCGGTGGACATAGAAGGAATGCCCATTTATGTTACAGCTCAAACTTTACAAGGCATATTGGGATGCTGGCATCTTTGTTTACAAAAATGTGGGCTTGTTCTCGCATGTGTATTTACTGCTAATATATTTTGGATAATTGTTATGTTTTGTTTTCTGCTGGAAATTTGTCCTTGGACTCACATGATGGTGGGATCACAGCTTCATGGGTTTGGGCCAGCTGCTAATCGCTTGTTAGAGGCATACAAGATGCTTTTGAAGGATCACCAATGGCTTAAACTTTTTCACACTAGACTTAGCATTCATGTAGCCTAA
>CSS0048228.1
ATGGCATTACATAACTTCATATGCCGACATAGCGAACTTGATGAGGTCATGATGGCTATCCCAGACAGTGACGATTACGTGGCCCCCCAAATGCCCGACCACGGCGAATACACACGGGTTGCTAATGTGATGGAGGAAGGGGACTCCGACCCTGCAATGGCCGTTCTAAGAGCGAACATTACGAATGAACTCGTACGGCAAGCGCACCAGTAG
>CSS0023907.1
ATGATGGTATCATTTGATGATTTGGGTGATTGTGGTAATGGAAACAACATTGATATGACTTCTAATCCTAACTTTGCACGAGTTAAAGGCTTAAAAAAAAAATGTGGACAGAAGGGTGGGGGTAGATTAAAACCTTGGTATGAGAAGACTAATAAGAGGAAAAAAATTATTTCACAACCTACCGATCTTAGTAAGGATGTTAGGATACGCTATTGGCCACAATTGATGAATTATGGTCACAATCTTTTCAAGCTTGACGATACTAACATTGCGTGCTCATCAAGTTATCCACAGTCTACCCCTTTATCTTCACAACTATTAGTTAATCCACAAACTTCTCAGGGGATGTCATTTGATGAAGGAGAGCTCAATCCCACGGGGAACGATCATTCACAACCTCCCCCGCAGAATTGA
>CSS0026945.1
ATGTTCTTGGTAATTGCAGTGATTTCTACCTCTGTACTATCTAATGAGTCTTCTCATAGTCCATTCTTGAACGGTGATAATTTTTCAGACTTGAAGGATAAAATCCTTCTAACATTAGGGTGCATAGATCTGGATCTAGTACTCCGTGTAGATGAACCTCTTGAACCCACGGTCGAGAGTTCTGCTGCAGAAAAGAGTTCTTATGATAAGTGGAAGCGATCTAATCACTTAAGCCTAATGCGCATAAAGTCACATATCAGCCAGAGCATTAGGGGCTCAATCCCACCATCTGATAAGGTCAAGAACTACATGAGGGCTATTGAAGAGCAATTTGGAATGAAGCATAACAATTCTTGGAGTGTGCATGAGCACATTATGGAAATGAAGGACATTGCAGCTCGTCTTAAGTCCTTAGAGATTGAGAAGAAAGGATTTGGTACTTTAATTAATGGTTTGTACAAATTAAATCTGGATCTTGTTTTTGAACAAAATCTTTTAACCTTGTATGGTGATATTGGCATTAAGCGTAATATTGTTGATGAGTCCTCCTCTATTCTTTGGCATAGGAGATTGGGACATATCTCCATTGAGAGAATAAAGCGGTTGGTTAATGATAAAGTCCTTCCGACTCTTAATTTTACCAACTTTGGTATTTGTGTGGACTACATAAAGGGAAAGCAGACCAACAAGACCAGTAAAGGTGCCAAAAGCAGTGAGGAAATTCTTGGAATCATACACACTGATATTTGTGGGCCATTTACTCCACCTTGTCTGAATGGTCTGAGATATTTTATCTCATTTATTGATTACTTCATACGATACATGTATCTCTACCTCTTGTTTGATAAGGCCGAGGCACTTGATGCCTTTAAAGTTTATAAAGCAGAGGTAGAGACACAAACAGAAAAGAAAATTAAAATTGTGAGGTCAGACAGGTGTGGAGAATATTATGGGAGAATTGTTGAAGCCAGAAATGCTAAGTTTATTGAGGAAGTTGACCCCAGTGGGAGTTACTCTCGAAAGATAGAATGGAAGGAATCACGGGAACCGGATACAACACCCATGAATATAGGCGAATTGGTTGTCTTTCAAGATAATCAACCCGATATTCTTGAAAATCAACAAATTCAAGAACTTTCACCACAAGAGGAACAAGTCAACATAGAGCCTGTAGCTCAAGTCCCAATTGAGACTACAGAATTAAGGAGATCCTCACGAGTTAGAAAGTCAGCAATTTCTGGTGATTATTTTGTATACTCAATGGAGTCTGATTTTGACATCGGACCTAAAGATGATCCTATTTCATTTTCCAATGCCATGAATAGGGATGATTCTAAATTATGGTATGATGCCATGAAGGAAGAGTTGGAATCTATGGCTAAGAATCAAGTTTGGGAAATTGTTGAGTTGCCTAAAGGAGTTAAAGCGGTTGGCTGTAAATGGGTCAATAAGACCAAGAAAGACTCAAATGGCAATGTCGAACGATATAAAGCCAGACTCGTAGCTAAAGGTTTCACTCAAAGAGAAGGCATCGATTATCATAATACATTTTCTCCGGTTTCTAAGAATGATTCATTTCGAATTATCATGGCATTAGTAGCTCATTTTGATTTAGAGCTACATCAAATGGATGTGAAAACGGCATTTTTAAATGGGGATCTTGAGAAAGAAGTATACATGAACCAACCTGAAGGTTTTTGTTCTGATAAAGATAGTCACTTAGTTTGCAAGCTCAAGAAATCCATATATGGACTAAAACAAGCTTCCCGACAGTGGTATTTAAAGTTCCACAATGTTATTACTTCATATGGTTTTACGGAGAATGTTGTGGATAACTGTATATACCTTAAGGTTAGTGGGAGGAAATACATTTTTCTGGTTCTATATGTGGATGACATTTTACTTGCATCTAATGATTTGGGATTGTTGCATGATACTAAACAATTTCTTTCTCAAAATTTTGAAATGAAGGATAGGGGTAAAGCTTCTTATGTCATTGGCATAGAGATTCACAGAGATAGGTCCAAAAGGACATTAGGACTATCTCATAAAGCCTACATTGAAAGAGTTTTGGAGAAACTCAAGATGAGTGATTGCACTACTAATGCAGCTCCCCTTTTAAAGGGTGACAAATTCAGTTTAAGTCAATGTCCGAAGAATGATTTGGAAAAGGAACAAATGGTTAGCATTCCCTATGCGTCTGCCGTAGGCAGTTTAATGCATGCTTTGGTTTGTACACGACCTGACATTGCATTTGCAGTTGGGATGCTTGGAAGATACCAAAGTAATCCAGGAATGGAACATTGGAAGGCTGCAAAGAAAATCACGAGGTATTTAAAGGGAACTAAGGACTACATGCTAACTTACAAGCATGTTGACTGTCTTGAGGTGGTTGGATATTCAGACTCGAATTTTGCGGGTTTGAACATCATGGCAAGAAGTATTCTTCTTTCTGAATTAAAATTATTTTAA
>CSS0016294.1
ATGCCGATCGCCTCTGCCGCTACTAGCGTTGCCAATCACTGCCATTGCCAATCGTCATTGTCGCCGCCGCTAGCCCTACGAGTCACCATCGATCATCTCCTCTTAGATCACCTCATCACTGGCCGATTCGATAAATTTCTTTTTCTGCAGCATCAGGCAATGGCAACAAAGACCAAAACTCTTCATGATGCATGTGATCGACTGCTAATAGAGAAGCAAAGACTCATTGAATTTGTAGAAGCACTTCATAGTAAGCTCAAGTACTTTGATGAATTGGAAAACGTTTTAGAAAAGTATAAGCATATAAAAAATGAGTCTACATGGCTTAATGGATCCAACCCCACAATGGCAGTTGTAGCAACTGCTGCGAAGAAAGAGAAAGAGAAAAGAACATCAATAGCAAGTAACGACAATGGCAATGACATTGGCAATGGAAGTGGCAAAGAAAGCCCCCATTTGCATGAAGAAAATGATTTACCAGAAAGGTATATTACTTTTTGGATCAACAGAAATGCCACCCATAATAGGTTGGAACACAACCTCTCTGATAGTCCCTTTGCATCTCCTAAAGCTGATTTTTTGTGGCTTCTTTTCTTCAATCTCACTACTATTGTTACTCTTAAAGCCATAAACAAATGCATGAATCTCCTCCAGCAACAACAAAGTGATACCCAAAGGGCCACCGCGGCGTTGATGATGGGTGAGGATATGCACAAATTCGGGCGATCTCGGCTTGATAGGAACGAGTTTTCAATGAACAGTGGGCTGGAAATGGTGAACCTTAGTTCAAAACAAATCTACTTGACTTTTCCAGTATATATGTTTAGATTTGGCTATTTGTACTCAATTGAATGCCCTTTTAGTTTCTAA
>CSS0022867.1
ATGGAGATGAAGAAGATCGCTTGCGCAGCCCTTGTTGCGGCCGCCTCCATGAGCGCAGCCTTGGCTGCCGAGTCTCCGGCTCCTGCACCAACCAGCGACGCAACCGCTGCCTTGCCCGTTGTCGGTTCTCTCATCGGAGCCTCAATTGTGTCCTTCTTTGCCTTCTACATGCACTAA
>CSS0039626.1
ATGGAGGTTCATTTTGCTTCTACCAAGGATAGTCTTTCACGGCATTTTAACAAGTTTGGGGAAGTGCTCAAAGTAATAATTGTGACTGATGCAGCAACAGGGCAACCAAAAGGGTCAGCATATGTAGAGTTCATGAGGAAAGATGCTGCAGAGAATGCATTATCGCTGGATGGCACCTCGTTTATGTCGCGTATTCTCAAGGTTGTGAGGAAAAGCTCTGCTCAAGAAGCTGCACCTATGATGACGTGGCCGCGTGTTGTGCGTGGATCGCCATTTGCTCCCCAAAGATTTGCAAGAGTTCCTTTTCCGAGAGGCATTTCTAGTGTATACAGAGGTCGGCCCCCAATCAAACCTGGTGCTAGGAGCATGCAGTGGAAGCGGGATGCTCAGCCCACTCCAAGCGAGAGTGGTCCCACAGTAGGCTCCGGTAACACTGTTCCCTCTCCTGCTGTCCGAAGTCTCACTTACATCCGAACAGAGCCTAAAACAAATGGGAGTTCTGGCACTGCCTAA
>CSS0033444.1
GAGTATGTGATTGTCTTGCTAAAAAACGGCAGGTGCAAAGAAGAGGCAAGGAATGAGTTGAATGTCTTTTTGGGGGATGATAGTGATTCTTTTGTATCTTGGCTGTGGGATCATTTAGGATCAAATATTAATCTGTACGTACTACCTCAGGAGTCTCTTTCGGATGAAGCTGCCAAAGAAAAGCCCACAACTGGGGATCAGATGGCAAGAAATGATTTACACCACTTGGATTTCAAATCTGATAGAGGAAAGTCTAGTAAATTATCCAGAAGCCGGCACAATAGGGAGTGGAAAACTCTAGTAAGGGATGTAGATGAACCACCCCCTTTTCAAAGCTCTGCGATTGATAATGTTCACACAGATGAGAGAACTCGTGGTAAGGTTGGTCATGTCGAACGATCTCATTCTCCACAACCCGTAGCTCAAAAGAAGAGTGGTCGTGCTGAACAATCTCATTCTCCACAACCCATAGCTCAAAAGAAGAGAAGCCGGCCTGATGAACACCATCTAATGAAGAGGGGAGTAGCTTCTCAATCAACCATTAATGCTCCTCGAAGGCTTCTGCAATTTGCAGTTCGGGATGCAGTGGCCACTTCAAGGCCATCCAATTCAGTGTCAGAGCCTTCACTAAAGCGTTTACGTTCTGTGGTTTCTACATCAGCTGTAAACTCATCAGTTGAAGCCCGTCCTCGTAGATTTCAGTCAATTGCAAGAGTGCCTAATGCCATGGTGACTGCTATTAAAGCTGTTGAAGAAGCTGCCAAGGATGTCGTGAAAAACAGATCATCGGGAAATGTTTTTGATAGGCTTGGTCGTGGTATGGATATATCACAGGCCAGTGACCAACTGACAGAATTTAGAGAAGTTGCAGTTGAAGATGTGGAATATGGAGATTTTAACCGAGTTTCAGAGGAGACACGCTTAAATTTTCTCCCGAAAAGTGAATACACTGGAGATTCTGTTGGGGATGTGACAATGTTGGAAACTGATACTGGAATGGCTTCTGACTCAGCATCTGATAATGAAAGATATGATGATGTCAATGTTATGGGTCGTAGGGTTATGGATGTTTCTCAGATTGGCACATCTGGTGGAAATGAGGATCAGGACTCACTGATGGTGCGGTATAGTGTGGCTAAAAATTCTGATGAAATTATGCGGAAACCACGGAAAGATCAGGATCAATCTGCTCTTGCCGCTAACACTTCTCGTAAGATAGTTAATATATCAGTAAATGTAAATACGTGGAAACCAACTCATTATCCGGAGCCAAGAGAGGTTTCAGAAATGGATAATCGAAAATCTGTTCAGGAGAGTGAGGCAGGACTGGGCAAATCTGGTTTGTGGCTGATGAACGAGAAAAGCAACCCTGTAACTGCTGGTAATGGAAATACAAAACCTGCTGCAGATACTCAGAAGGAGCCTCAGAAGATGCTGCCTACCCCCTCTGGTGAGTTATGA
>CSS0001773.1
ATGCCGATTGGCCCATGCCAGCTGTCCATTAGGCGTGACCACGACTGCCAATCCTTTTTCAGTAACGCGTACTTGTTTTGCAGTTGCTTCACATCATGGACCTTATGTGTACGCTCCTCGAAGGCCTTGGCGACAGCCTTGTATCTGTGCATTGTCATTAGTGATGAAGAAGGTAAAGAAAAGAAAAGGTTGGAAAGTGGAAGTGTGAGAGTGGAGAGAGTTATTAATTCGGGCGATTCAGGGGGCTCATTTTCGAGCTACATAGCGGTTCTGAATAGGGAAATTGTAGACGTCCCCGAACGCCCCCGGGAGGAACGAGTCCCCCGTTCCGTTCGATATTGGGCTCACTACAGTTCAGACTCTCAAATTGTCACGGAAACCCTGACTCGTTTGCCTAAGGCCACGTGTCCGTCATCACCAAAGTTGCCTCGGCTCGGGAACTTGGGTACGATTGGGGAAGGTCACTTCGTGAGCACCCCCGCTCGCCCGATCAAAGATCGGCCTCTACTAACCATGATATCTATTTTTGAAAACATAATGCGTTCTTATTCCGGTTATTAG
>CSS0032762.1
ATGCAAGAGGAGTTTGATGCTCTTAAACTTCAGGGTACCTGGACTCTTGTTCTCTTGCCTTCTTCTAAATTGGCAATCGGCTGTAAATGGGTTTTTCGCATTAAACGACATTCTGATGGTAGCATTGCCAGGTACAAGGCCCGCCTTGTGGCTAAAGGTTATTTGCAACAGGCGGGGATAGACTTTCATGAGACCTTCAGTCCTGTTGCTAAGCAACCTACTATTCGCATTTTCATTTGTATTGCTCTTCATAATAACTGGCCCATTACTCAGCTTGATATTTCAAATGCATTTCTCCATGGCTCACTTGCAGAGGAAGTTTTCATGACTCAACCTCAGGGATTTGTGGATCCTTCTTATCCTACTCATGGGTTTCATAACAGTCTGTCTGATACTTCCTTGTTTGTCAAACAGACTCCCACCAGTCTTACTCTGCTAGTTGTTGTAGTTGGAGGTCTTCAATATCTTACCATTACTCGGCCCGACTTATCTTTAGCTGTTAATCAAGCATGCCAACATATGCATGCTCCTACCAATGGCACTATCTCTCATGGATTGAGTTTCACTCCTGGTCCTTTCACTCTTCATGCATTTTCTGACTCTAATTGGGTCGGTGATACTTTGGATAGACGTTCTACATCCGGGTACTGTATCTTTTTAGGCCCAAATTTGATCTCTTGGTCTGCTAAAAAGCAGCCTACGGTCTCTCGTTCCTCCACTGAAGCTGAATACCGATCCTTAGCTAATACTACTGCTGAAATTAGTTGGCTTCAGCAGTTGCTTAAGGATTTCTTGGTTCCTCCTTCTTCTATTCCCGTTTTATGGTGTGACAATCTCTCTGCTATGGCTCTTGCTTCCAATCCGGTTTTTCATTCTCGGTCCAAGCATATTGACATCGACTGTCATTTCATTCGCGAGCGCGTTGTTTCCAAACAAATTCTTCTCAAGTATGTTCCTACATCTGATCAATTAGCTGATTTGTTTACAAAACCTTTGTCTAGTTCTCGATTTCATTATCTCAAAGACAAGCTGATGCTCCTTCCTTCTCCCATCAGCTTGCGGGAGGCTGATAAGATACAAGAGGCAGAGGAGGACTCCAAGAGCTCAGCATTGCAAATATCAAACAACTATACTTGGAGCCACTGGGAAGACTATATTTGCATTAAGGGTAAATTATCAATGCATTTTCTGAAATTTATTTAA
>CSS0010583.1
ATGCCGATCGCCTCTACCGCTGCTAGCATTGCCAATCACTGCCGTCGCCAATCGTCGTCGTCGTCGCCGCCGCTAGCCCTACGAGTCACCGTCGATCGTCTCCTCTTAGATCGCCTCATCACTGGCCGATTCGATAAATTTCATTTTGCTTTCTCTTTGCTTTCCCTCTCTCTCTACTATTTGCTTTTTAAAGTATCTATGATAAACACTTTTACATATTTTTCTACTTTTGTCGATTTGTTATTTTTAATAATTATACAATTTTTTCATATGGTGGATAAAACCCTAGATTTGTTTAATGAACTACAGCTGCAGCATCAAGCAATGGCAACAAAGACCAAAACTCTTCATGATGCATGTGATCGACTGCTAATAGAGAAGCAAAGGCTCATTGAATTTGCAGAAGCACTTCATAGTAAGCTCAAGTACTTTGATGAATTGGAAAACGTTTTAGAAAAGTATAAGCATATAAAAAATGAGTCTACATGGCTTCACAGAGAGAGAGAGTTTATCAATTCTTCAACTATTTGTTTACAATGGTTCTTGTATTGCAATCTTGGAGAGAATGGATCCAACCCCACAGTGGTAGTTGCAGCAACTGCTGCGAAGAAAGAGAAAGAGAAAGAAACATCAATAGCAAGTAACGACAATGGCAATGACATTGGCAATGGAAGTGGCAAAGAAAGCCCCCATTTGCATGAAGAAAGTGATTTACCAGAAAGGTATATTACTTTTTGGATCAACAGAAATGCCACCCATAATAGGTTGGAACACAACCTCTCTGATAGTCCCTTTGCATCTCCTAAAGCTTTTTGCTGGGATTTTTTGTTGCTTCTTTTCTTCAATCTCACTACTATTCTTACTTTTAAAGGTATTAAGAAGTTCTCATCATTCATTCGTTATTTAAATCCTTTTATTTTCATTTCAGATATGCACAAATTTGAGCGATCTCGGCTTGATAGGAACGAGTTTCCAATGAACAGTGGGCTGGAAATGGTGAACCTTAGTTCAAAACAGATCTACTTGACTTTTCCAGTATATATGTTTAGATTTGGCTATTTGTACACAATTGAATGCCCTTTTAGTTTCTAA
>CSS0039825.1
ATGGGAAATTGCAGGAAGCTGCAGCATCAGCACCCTACTGGCTTAGATTCAAGAGACCCTTATGATCTCCAGCATGGATGTTTGGAGATACTACCCAAGGCATATTGTGGAGAAGGAAACTGGAGGAACAAGCTGACTTGCAGCAAGCCATTAAGCTCCAAGGTCGAAGACTGA
>CSS0036301.1
ATGGAGATGAAGAAGATCGCTTGCGCAGCCCTTGTTGCGGCCGCCTCCATGAGCGCAGCCTTGGCTGCCGATTCTCCGGCTCCTGCCCCAACCAGCGACGCAACCGCTGCCTTGCCTGTTGTTGGTTCTCTCATCGGAGCCTCAATTGTGTCCTTCTTTGCCTTCTACATGCACTAA
>CSS0008425.1
ATGGGCGGTGCGGATCAGATTGATGATCGGACGTTTCGGTTAAATTTTTTGGGCGACGGAGCGGCGAAGCTGCGAGACAGAGTGAATGAGAAACTGAAGGAGTTCATGGGGGACTACACTGACGACACTCTCGTGGAGTATGTGATTGTCTTGCTAAAAAACGGCAGGTGCAAAGAAGAGGCAAGGAATGAGTTGAATGTCTTTTTGGGGGATGATAGTGATTCTTTTGTATCTTGGCTGTGGGATCATTTAGGATCAAATATTAATCTGTACGTACTACCTCAGGAGTCTCTTTCGGATGAAGCTGCCAAAGAAAAGCCCACAACTGGGGATCAGATGGCAAGAAATGATTTACACCACTTGGATTTCAAATCTGATAGAGGAAAGTCTAGTAAATTATCCAGAAGCCGGCACAATAGGGAGTGGAAAACTCTAGTAAGGGATGTAGATGAACCACCCCCTTTTCAAAGCTCTGCGATTGATAATGTTCACACAGATGAGAGAACTCGTGGTAAGGTTGGTCATGTCGAACGATCTCATTCTCCACAACCCGTAGCTCAAAAGAAGAGTGGTCGTGCTGAACAATCTCATTCTCCACAACCCATAGCTCAAAAGAAGAGAAGCCGGCCTGATGAACACCATCTAATGAAGAGGGGAGTAGCTTCTCAATCAACCATTAATGCTCCTCGAAGGCTTCTGCAATTTGCAGTTCGGGATGCAGTGGCCACTTCAAGGCCATCCAATTCAGTGTCAGAGCCTTCACTAAAGCGTTTACGTTCTGTGGTTTCTACATCAGCTGTAAACTCATCATTTGAAGCCCGTCCTCGTAGATTTCAGTCAATTGCAAGAGTGCCTAATGCCATGGTGACTGCTATTAAAGCTGTTGAAGAAGCTGCCAAGGATGTCGTGAAAAACAGATCATCGGGAAATGTTTTTGATAGGCTTGGTCGTGGTATGGATATATCACAGGCCAGTGACCAACTGACAGAATTTAGAGAAGTTGCAGTTGAAGATGTGGAATATGGAGATTTTAACCGAGTTTCAGAGGAGACACGCTTAAATTTTCTCCCGAAAAGTGAATACACTGGAGATTCTGTTGGGGATGTGACAATGTTGGAAACTGATACTGGAATGGCTTCTGACTCAGCATCTGATAATGAAAGATATGATGATGTCAATGTTATGGGTCGTAGGGTTATGGATGTTTCTCAGATTGGCACATCTGGTGGAAATGAGGATCAGGACTCACTGATGGTGCGGTATAGTGTGGCTAAAAATTCTGATGAAATTATGCGGAAACCACGGAAAGATCAGGATCAATCTGCTCTTGCCGCTAACACTTCTCGTAAGATAGTTAATATATCAGTAAATGTAAATACGTGGAAACCAACTCATTATCCGGAGCCAAGAGAGGTTTCAGAAATGGATAATCGGAAATCTGTTCAGGAGAGTGAGGCAGGACTGGGCAAATCTGGTTTGTGGCTGATGAACGAGAAAAGCAACCCTGTAACTGCTGGTAATGGAAATACAAAACCTGCTGCAGATACTCAGAAGGAGCCTCAGAAGATGCTGCCTACCCCCTCTGGTTTATATTCTACTGGTCGGCCTGCTGATGATGCTGATTCTCGGACTATTTTTGTCAATAATGTTCATTTTGCTTCTACCAAGGATAGTCTTTCACGGCATTTTAACAAGTTTGGGGAAGTGCTCAAAGTAATAATTGTGACTGATGCAGCAACAGGGCAACCAAAAGGGTCAGCATATGTAGAGTTCATGAGGAAAGATGCTGCAGAGAATGCATTATCGCTGGATGGCACCTCGTTTATGTCGCGTATTCTCAAGGTTGTGAGGAAAAGCTCTGCTCAAGAAGCTGCACCTATGATGACGTGGCCGCGTGTTGTGCGTGGATCGCCATTTGCTCCCCAAAGATTTGCAAGAGTTCCTTTTCCGAGAGGCATTTCTAGTGTATACAGAGGTCGGCCCCCAATCAAACCTGGTGCTAGGAGCATGCAGTGGAAGCGGGATGCTCAGCCCACTCCAAGCGAGAGTGGTCCCACAGTAGGCTCCGGTAACACTGTTCCCTCTCCTGCTGTCCGAAGTCTCACTTACATCCGAACAGAGCCTAAAACAAATGGGAGTTCTGGCACTGCCTAA
>CSS0031666.1
ATGGCTCAGAGGACAGAGAAAGAGGAGACGGAATTCAAGGTCGTCCCCGAAACATTAACCCTCTGCGTCAACAACTGCGGCTTCACCGGCAACCCCGCCACCAACATGATGTGCCAAAAGTGCTTCAACGCCTCCACCGCCACCACCTCCGCCGCCGTTTCCGGCATCGTGACTCCTCAAAAATATTCCGCCTCCGCCAGATCTACCTCCTCTCGGTCTCCGGTGAGGTCCTCCAATCCTGCGGAGACCGATCGGGCTTCCGTGGCTGATGGATCTCAGGCGGTGGGGACCAAGAGGGAGGTGAATCGGTGCTCCGGTTGCCAGCGAAAGGTCGGTCTGACTGGATTCCGGTGCCGGTGCGGCGAGCTGTTCTGCGGCGAACATCGGTACTCCGACCGCCATGATTGCAGCTTCGACTACAAAACGGCGGGCCGAGAGGCGATCGCGAGGGAGAATCCGGTGGTCAAGGCTGCGAAGATCGTTAGAGTTTGA
>CSS0001229.1
ATGGCACGAGAAGGTATTTCGACTCTTATTGGTGTAGGCGATATAAGGTTGGTGGTGCGGGTGTCACAGCATAGACCGTTCCCTTGGGGTACCGAAGAAACCGAAGGAAACACCGAGGCCTTGCAAGGTGACACTCAGCCTTGGTTAGCTTGA
>CSS0039411.1
ATGTCGGGCAGGAAAGAGACAGTCTTGGATTTGGCAAAGTTTGTTGACAAGGGTGTCCAAGTCAAGCTTACTGGTGGAAGACAAGTGACAGGGACCCTGAAAGGATATGATCAATTATTGAACCTTGTTTTGGATGAAGCCGTAGAGTTCCTAAGAGATCCAGATGATCCACTGAAGACTACTGATCAGACCAGGCGTCTTGGCTTAATCGTGTGTAGGGGAACTGCCGTGATGCTTGTATCACCTACTGATGGAACTGATGAGATTGCGAATCCTTTCATCCAGCCAGATGGGGCTTAA
>CSS0036964.1
ATGGGGGTCTTATTCATCTCTCTCCTCATCATACTAGCCGTTGCTTCGACCGTAAATTCTTGCCCACCGTCGGACCGGTCAGCTCTGATGGACTTCAAAGCCTCTCTCACCGAACCCTACTTGGGTCTACTCAACTCGTGGACCGGGTCCGACTGTTGCAAAAACTGGTACGGCATCAGCTGCGACCCTACGACCGGCCGGGTCGCCGACATCTCCCTCCGCGGCGAGTCCGAAGACCCCATCTTTGAAAAAGCCGGCCGGACCGGGTTCATGACCGGTTCAATCTCCCCTTCCATCTGCGCTCTCGACCGCCTCACCACCCTCATCGTCGCCGACTGGAAAGGCATCACTGGCGAGATTCCGAAGTGCATCACTTCTCTTTCCAATCTCCGGATCCTCGACGTCATTGGAAACAAAATCTCCGGCCAACTTCCGGCCGATATCGGTCGACTGAGTCGACTCACTGTTCTCAACGTCGCCGACAATGTCATCTCCGGTCCAATCCCCACCTCCATTGTCAATCTCCATAGCCTTATGCACCTCGACCTCAGCAACAACAAACTCTCCGGCGAAATCCCGGCCGATCTCGGAAAACTCACCATGATGAGCCGTGCCTTACTGAGTCGGAACCAACTCACCGGGTCAATCCCCACCTCAATCGCCAACATTTACCGACTCGCCGACTTAGATCTCTCGGTGAACCAGATTTCCGGTCCAATCCCGGCCCAACTCGGTTCAATGAGGGTTCTCTCAACTCTAAAGCTAGATAGCAACCAAATTTCGGGCCAAATACCGGCCGAAACTCTCTCGACGGGTTACATTCCGGATGTTTTCGGACCGAAATCTTATTTCACTTCTCTCGATTTATCGTACAATAATTTGAAGGGTTCGATCCCGAAATCGGTATCGTCGGCGAAATATATTGGGCACATGGATGTGAGCCATAACCACCTGTGTGGGCCGATTCCGGCTAGCTCGGCTTTCGATCACCTCGAAGCGTCGTCGTTTACGGCCAATGATTGCCTTTGTGGGATGCCTTTGCTACGAACTTGTTAG
>CSS0038707.1
ATGTATGGTGTTGGAGGCTCACAGGCAATTTCCAGTGACGCGAATCTCTTGTTTTCGTCTACTTTAAAGCATTCAGATGGAGAATTCGACAAGAACAGAGAGTTCGTGAATTCAGATCTATATCATCATCATCAAAATCAAAATCAAAATCATCAACAGAATCAGCAGAGCTCTGGTCTCATGCGGTACCGTTCAGCGCCGAGCTCGTTCCTGGCAAGCCTCGTCGATGGCGGTGGTGCCGAGGATTTTGTGAATCCTCATCAATCACCGGTTCCTGAATCGGAATCCATGTTTTTGAGGTTCATGTCCTCCAATGGCGCCGTTGATTCTACGCCACAGGATCTACAATATCCGACGGTTATTATTAAGAACGAGGTACCAGAACATGTAAACCAGTATTCCACTACTTCAACACAGATGATTTACCAAACATCACCAGATCATCATCATCAGAATAGTGATTCGTTGTGTAGTCAGACGAATCTAGATGGATTGTATAAGGTTGGAAATGGTGGTACAGTTATGGAGAATCAAGTGCAGGGAAAGATTAGCAGCGCCAATTGCTCGAATCTTATCAGACAGAGCAGCTCTCCGGCGGAGCTTTTCTCTAACCTGAGCGTTGAAAATGGGTTTGCTGTTATGAGAGATGTTGGAAATTTTAGAGTGAGTAATGGAACCAATGGAAAAGCCAGTCCAACTAAGAGGTTGAATTACAATATAAACTTCTCATCTGGGCCGTCTTCGTGCTCGAGATTCATGCCTCAGATTGCTGAAAATGGAAATGAAAGCAGTAGTAGTCCAGAGAATGGGCAGTTGGGGAATGGTAATAGCAGTAATGGATTTTATGTACCCAGCTTTCAAAATGTTCCTTGGAATGAGTCTGGTTTCACTGGCCTGAAGAGGAAAAGAGACGGTGAAGAGAACTTCTCTGGTTTCAATGCATTGGAAAGTCAGGATGGGGACTCTAGAATTTACACTACTGGTTTGACTCACCATTTGAGCTTGCCAAAAACTTCCGCTGAGATGGCCGCCGTAGAAAAGTTCCTGCAATTCCAACAAGATTCTGTCCCTTGTAAGATCAGGGCCAAAAGAGGTTGCGCCACACACCCACGAAGCATTGCAGAGAGGATGAGAAGAACACGAATTAGCGAAAGAATGAGAAAACTGCAAGAGCTTTTCCCAAACATGGACAAGCAAACAAACACGGCAGATATGTTAGATTTGGCAGTTGAGTACATTAAAGATCTTCAGAAACAAGTCAAGACACTCACGGGCACTCGGGCAAAATGCACGTGTTCAAGTAAGCAGAAACAACTTTCAAATTCCACTGTGTGA
>CSS0045841.1
ATGTCGAATTTGTATGGTGATTTCAATCAGAAGATCGATTACGTGTTCAAGATCGTACTGATTGGAGACTCCGCCGTCGGCAAATCTCAACTCTTGGCTCGTTTCTCGAGAAACGAGTTCAGTTTGGATTCCAAGGCCACGATTGGTGTTGAGTTTCAGACTAAGACGATTGTCATCGATCACAAGACCGTTAAGGCTCAGATTTGGGACACTGCTGGACAAGAAAGATACCGGGCAGTGACAAGTGCATACTACAGAGGTGCAGTGGGGGCAATGCTGGTCTATGACATGACCAAGCGCCAATCATTCGATCATATAGCTAGGTGGTTAGAGGAATTGCGGGGTCATGCTGATAAAAATATTGTAATCATGCTCATAGGCAACAAGTCCGACCTAGGGACCCTCCGTGCTGTACCCACTGAAGATGCCAAAGAGTTTGCTCAAAGAGAGAACCTTTTCTTTATGGAAACATCAGCTCTCGAGGCAACTAATGTCGAAACAGCTTTCATAACTGTCCTGACAGAGATCTACCGAATCGTCAGCAAGAAGGCCCTCACGGCCAATGAGGAAGCTGAATCCGGCAAGTCAGCACTTCTCAAAGGAACCAAGATTGTTGTCCCCGGACAGGAGCCAGAATCAGAAGGGAGCAAGTACAGCTGTTGCAGGTCTTCATAG
>CSS0042612.1
ATGGCATTTTGGCATTTTTGCCTTTTCCTACTTCTCAATTTCTTAGGAGCCAATGCAGCTGTTTTTACATTGCAAAACCGATGCAGGACAACAATCTGGCCCGGCATCCTAGGAGGAGCCGGAAAACCACCACTAATGAATGGTGGGTTCCAGTTAAATCCAGGGCAAACCATAAATGTCAATGTCCCGACAGGGTGGTCAGGCCGGGTTTGGGGTCGAAGTGGATGCTCATTTGATAATTCTGGCAAAGGAAACTGCGCCACCGGTGACTGTGGAGGCGTGTTGCAATGTGGTGGTGCTGGTGGTGTACCACCAGCTACACTTGCTGAGTTCACCCTAGACAGCCCACTCGATTTCTATGATGTTAGTCTTGTCGATGGATTTAACATCCCGGTATCAATATCCCCTTCTGGTGGATCAGGGAATTGTAAGTCAGTCAGATGTCTTTCCAACTTGAACCTACACTGTCCTTCTCCTTTACAGGTGACGAGAAGTGGGAGTGTTGTAGCGTGTAAGAGTGCGTGCTTGGCTTTTAACCAACCCCAGTATTGTTGTACTGGTGCTTACAATAGTCCCAACACATGCAAGCCAACAGATTACTCAAGATTGTTCAAGGCTGCTTGTCCTACAGCTTATAGCTACCCTTTTGACGATCGTACAAGCACTTTTACGTGCAAAGGAGCTAATTACTTGATCACCTTCTGTTAA
>CSS0042694.1
ATGATTTTGATATGGATGAGTGGAAGGCAGCTTGGACTTATCTGCTCGGAGCCCATCCGCCGATCTACAGATCATCATGCATGGTCAGGTACACCTGGTTTACAGAGCAAGCAGTATGCCCAGGGATTTCTGATGTTCCTTCTCGGGACCACACTGTTCTCCAACAGGGGAAACATGCTATGGGTTTGCGCCAACTTCCCGATGCTCGCCCCCGATCCAGAGGTCGAGGCAATACTCGTGGTTCTGTATTCACATAGATTCGAGGGTCGATGTCGGCCCAGGTCACCTGGCAGCCTTGGATGGCCATGCCAGGGTATTCTCAATTCCAGTTCGTTGGGGCATGGGGCGCCTCCCGATACAAGATTTTGTTTGAGGGACCAGTTGGCAGAGCCTGGTTTCTCGGGGAGTGCTTCATGCGCCAGACGATGGGTAATCCCGCTCAGGAGATCCCTTCACCGCCTCCACTGGACATGCGATCCACAGAGAGTCTCACTTAAGGAGGGGGAGTACGTGACATACCTTCACACATACTTGATGCCTCCACTGACAGGTGTCCGTACCCCCATGAGGAGAGTTGCTGACATGCGTTCCTCGAGCCACACCCGAACTGCAAAGATCCCTTCGACTAGCAAGGCCAACACATCAAGGGATCCTCCTACCGACCTGACAGACTGGCAGTATGGGACACCATACCAGATTCTACTGGAGCCTCCATTGCCAGATCATCGATATGTCAGTGTAGACACCCCATTTTTGACCCCTCCCAGAGGATATGTTCAGGGGTTGCTCGAGGTGATGGCCTCACTGGAGTTTTTGGTTTTGAGGAGAGAGATGATACTACACTCCTACGACATCCCGGTACTTTCCAGTTTGCTTGTCACACCTGTGCAACCCGAGCCATCCAAGCCTTCTCGAGTAGCAGGGAGAGGGATCTCGGCACGCGGCCAAGGAAGACGTAGAGCACCTGCCAGATGCGATGACGAGTCCAGTGAGGAGGAGGAAGATGATGTCACCGGTTCCGGTTCTAAGGGCGGAGACGACGCCGAGGAGGATTCCAATGATGGTGGCTCCGGTTCAAACGAGGGTGCTGAGGGCAGTGGTGCAAAGGCTGCTCAGCCGAAGAGAGTGAAGAGGGCCTCTCAATCTTGA
>CSS0043614.1
ATGAAATACAATGAGATATCTCATTTCAGCCACCCACAACACAAGCTCACGTTTGAGTACACAGAAGTCCCATTCAAGTGTGATGGTTGCAAAGAAGTTGGCATAGGCTCAAGATACAAATGCTCCAATAACAACACTTGTGACTATGATCTCCACATCCACTGTGCCCTCCCTTCCCCTTCTCTCTCCCACCCGTTCTACACCAAATGCTCTTTCCAATTCCTACCCCGCCCACCGGGCACCACTCCCCGCTACTGCAACGCCTGCGAAAAGGACATCACCGGCTTCCTCTACCATTGCAAGGCCTGTGGATTCGACCTCCACCCGTGTTGCGCGAAGCTCCCCATGGTGCTCGATGACGGTGAAGTGAAGTTGTACCTGTATAGGAAGGTTAGCACATCTTGTCATCGGTGTGGGAGGAAGGGGAGGAGTTGGAGTTACCGGTCGAATTGCAAGAAGTATAACTTGCATGTTGGTTGTGTGAAGGAGATGTTGGTGGAGTATTGGCATGAGATATATTTTGGGGGTGGTGGGAGTGGGGGAATAGGGGGAATGAGAGGAAGTTGGAGACTAGAATTCCTAGTTTGA
>CSS0007901.1
ATGCTCAATATTTGGTTCTGGTGGTGGGTTCCCCAGTTCAGTCACTTCCTTATCATCGGCTCTTTGAATACGGTTACGACGGCTTCGTGGGATTTGGACTTATCCACTTCATTCACTGCGATCCCTTGGTATGAAAGTAGATCGGGGCTCCTCACTCAGTTGGACTATCTAGGGACTGAGGTTCCTGCCACAAGAAAAACCCTTAGAGATGAAGTGATCCACGTTCACCGCACCAATTATGCGTACCGGATTCCGCACTACATGAAAGTAGATCGGGGCTCCGCACTCGGTTGGACTATCCAGGGACTGAGGTTCCTACCACAAGAAACACCCCTTTTACAAGATCGTTTATGGAGATGGTCTGGTCTATTCGGATATCTTTGTATGGGCTCGGCCCACTTTAGTTCGGCTCATAGGTTAGGTCTTGCACCTTTCCACTGCGGGTTAGGGCCCAAGTGCTTGAGGACTTGGATGGGGAAGTTCCATTCACTAGTTGATACCGACGAGGCCATGGCCATGTTCCGCCTTGACTATAATATTCCCAATGACGTTACCCTTTCGCTGGCAAAAGTTGATGCCAAGCGTATGGGCACTAGGAGCACCGTCGCCTTTCCGATTGCGGCCATCGTCGAGGGAGGGGTTCGGTTTTCCTTCGACCCTTTGATGGGGAAGTTCCACTCACTATTTGATACCGACGAGGCCATGGCCATGTTCCGCATTGACTATAATATTCCCAATGACGTTACCCTTTCACTGGCAAAAGTTGATGCCAAGCGTATGGGCACTAGGAGCACCGTCTCCTTTCCGATTGCAGCCATCGTCGAGGGAGGGGTTCGGTTTTCCTTCGACCCTTTGGTGCGCCGGTTTCTACATCAAGTCCAGTTAACCCCAATGCAAGTGTCTGTGAACCTGTTCCGTGTCGTCTGTGGTGTGTCTGCCCTCAACAGGCGGCTAGGTTTGAACCTTGATATCTGGGATATTTTAGGCTGCTACACCCTTTCACACAACAAGGACCACAGCATGTACTACTTGCGTGTTCGTTCGGTCGATTGTCATTTGGTGACTGGGTTGCCCGATTCGGATAAACACAGCGATGATTTCCTGCCGAACCGGGAAAACACTGAGGCCATAAAAGCTGCTCTGAGGTACAAGAAGAGATCTGCGCCCGAGTTGTTGGATTACCAGTCAACTTATCGTTCCGTCATTCCAAAGAAGGCGAGGCTCGATGCTTCCCTTCTGGATTCTGATACCGAGACTGACACATCTCTCACTCCTCTGAGAACGCCCTCTCCTGCTCCCAGTTTCGCAAGGGGCGAGACTGTGTCGCAGAGAAGGATGCTGGTGGATTTAGAGGCTGAGGCTTTCGGCGCCTCCAATGTTTTGGAAACCCCCGTGGAAAAGGCCGAAGCGAAGAGCCTCATGGAAGTGAAAATGGAGGTAGGAGCTTCTGGGACCCCTGCGACTGCTGCCGTGCCCTCAGCTTTGGTTGCTGCGCGAGCAAAAAAGAGAAGGAGAGAGGCTGGCAAAGCAGTGGTGGGGGAAGCTTCTGAGGATCCTGTTGAGGATGAGGCATTTGAGAAATGGGAGCCGCCAATGTTGCATCAAGGCATGCCCATTTCTACTTCTGATTCGGTTGTTGCGTCCCAAGATTTTACTTTTGATTTGACCAGGTTTCTGTTGATGCCAGTTGATATGGCTGACCATAATGGGCCCCGCAATATTCCCATTATGAAGGGGACCCTTCAGATGATGACTGTTGTAAGTGTTTTCTCTGTAATGCATCTGTCTATCACCCGCGCTGAAGAACTAGAAAGGGCCATGTTGGAGGCCGCAATGAACGCTGAGAGACTGATAGCTCAACTTGAAGGAAATGTGGCCGAACTAGAGGCCGTTATCATCGTGATGGCTGCCAAACGTTCTGCGTTGGAGGCCAAGCATTGGCAACAAGGTTGGGATGAGGCTGGGGCTGCCTATAAAGAGAAGGTGCTAGATGTCTCAGTTCCCTCAAGATCCTTGGGTTCAAAGACTGTCTCCACCCCTACTGTTCTTCCAGCTGAAGTTTTCCCAGAAATTGATTCTGCAAACAAGACCTACGATAGTAATATTGCCGCTGAAACGGTGAATGTTGAAGGGGGTGAAACCCTGGAGACTGAAGCCGCGGGAGATGTGGTTAAAGAGGCTTCTACTTCTTCGGAAGTTGGAGCTGCCTCTACTTTTCCTCCCCAAGACGGCCTAGACAAGATCGTAGACGCTGCTCCTAAGGTTCCCTGTTAA
>CSS0046128.1
ATGCAAATAAGTCTGTATGGGGGAATAGGAGGGAATGAGAGGAAGTTGGAGACTAGAATTCCTAGTTTGAGAGGTACACTTCAGACCCCTCATAATAGGAATAGGGGCAAAGGGAAGAGGTGTTGTCAGATGGCTGCTTTGGCTGTCCAGTTTGTTATATCAGCGGTTCTTGGTGACCCTACTACCCTCATTGCTGGGGTTGTTGGGTCATTGATGTCTATGTAG
>CSS0041775.1
ATGTCTGATTTTTTTGTTAAACTTGAAGATGCAATATCTCCAAGTGGAAGTGCAGATTTTAACGACCTTAGCGATGATATGGGTTTTGATTTTGTGATCAAATTGTTGTTTGATCAGAATGTTTCCGAGAATACGAGTTTTGGATCGGATGGACCCAAACTCTTTACTAAGTGGTTGTTTTTTCAGCTTGCGCCATTGATGACACTAGGGTTGAAGTTTTTGCCAAACTTTGTTGAAGATTTAGTGTTGCATACATTTCCATTGCCACCATTTTTAGTGAAATCTGATTATAAGAAGATTTACAATGCGTTTTACGAGTCGGCGAAGAAGGCTTTGGATGAAGCTGAGAGCTTGGGGATTCAGAGAGACGAAGCATGCCATAACCTAGTCTTTCTTGCAGGGTTTAATGCTTATGGTGGCATGAAGACTCTGTTTCCTGCTTTGATCAAGTGGGTAGGAACAGCAGGAGAGAGTTTACACCGTCAGCTAGCCGATGAGATCAGGACCGTAGTTAAATCGGAAGGTGGGGTCACTCTATCAGCCCTGAACAAAATGACGTTGACTAGATCAACGGTTTACGAAGCGCTGAGGATTGAACCGCCGGTACCGTTCCAGTACGGTAAGGCCAAGGTAGATATGGTGGTGCACAGCCACGATGCAGCGTTTGAGATCAAGAAAGGTGAAATGATCTTTGGATATCAACCGTTCGCTACCAAAGATTCTAAAATTTTTCACAATCCCGAGGAGTTTGTGGCTGATCGATTTGTGGGTGATGGAGAAAAGTTGCTGAAGTATGTGTACTGGTCTAATGGCCGACAGATTGATGATCCGACGGTGAATAATAAGCAGTGTCCGGCAAAAGATCTGGTGGTGCTGCTGTCCAGGGTAATGTTGGTGGAGTTCTTCTTACGGTACGACACGTTTACGGTGGAGGTTGGGAAACTGTTGTTGGGATCATCGGTGAAGATCAAGTCTCTGACTAAGGCTACGTGGACTTGA
>CSS0005853.1
ATGGTGAAGAACAATTATTTGGCTATGAAGACTGGTGCTTCTTCAACATCCTCATCTGTAGAGTTCATCAATTCTGATCTTCAAGATCTTGGTCATGCTGCTAAAAACCTTGCAAGTCATGCCCTCAAGATCTCTCTAGGCCTCAGTCTTGGCTCTGCTCTCTTTCAATGGATCGCTTCCATTACTGCAATTTGTTTGTTGGTCTTGGATCGGACAAATTGGAAGACCAACATTCTCACAACGCTTTTAGTTCCTTACATTTTCATGAGTCTACCTTCATTGCTGTTTGGCTTGCTCAGGGGAGATATTGGAAAATGGGTCGCGTTCATTACTGTCATATTGCGCCTCTTCTTCCCTAAACAATTTCCAGATTGGCTAGAAATGCCGGGGGCATTGATTCTTCTTGTTGTGGTTGCTCCCGGGTTGATTGCTGATACGATAAGGAACAACTGGATTGGCATTGCAATATGCCTTGCCATCGCGTGTTACTTGCTTCAAGAACACGTCCGAGCATCTGGTGGGTTCAGAGACTCCTTCACCAAGGGCCACGGCCTTTCCAACTCTGTCTGCATAATCATCCTGTTGGTGTTTCCTATCTGGGCTCTGTTTGACGACTTGCTATAG
>CSS0005243.1
ATGTTGAGCATGTATGAACTCGGTTCTGTTATTGTCATAGGTGCTAACGCCGTGGAGTTCATCATCGATCATGCTGAAGTTTCGATAGCTTTTGTTCAAGAGAACAAGATACCAGCTATGCTAACATGCCTCCCAAGGTGTACTTCACATCTGAAAACTATTGTCAGCTTTGGAGAGATTTCCAGTATGCAAAAGAAGGAAACTGAAGACCTAGGCATTGCTTGCTTCTCTTGGAAAGAATTCACTTTACTGGGAAGTTTGGATCATGAACTTCCTTCAAAACAGAGAACTGACATCTGCACAATCATGTATACAAGCGGAACAACAGCAGAACCTAAAGGTGTTATTTTAACTAATGGGGCTATCATGGCAGAAGTTTTGTCTACCGATCAACTGCTATTAGAAACAGACAAAGTGGGTACCGAAGAGGATACATACTTCTCATTCCTTCCTCTGGCCCATATATATGACCAGATAATCGAAACCTATTGCATCTACAAGGGTTCTTCAATAGGATTTTGGCGAGGCGATATCAGATATTTGATTGAGGACATTGTTGAACTAAAACCAACTATATTTTGTGGAGTTCCTAGAGTTTTTGACCGTATATACACTGGTATAATGGAAAAAATTTCACTGGGAGGTGCATTGAGGAAGGCATTGTTCCAGTATGCATATAGCTACAAATTGCGGAATCTAGAGAAGGGAATTCAACAAGACAAAGCCGCTCCTCTTCTGGACAGGCTCGTCTTTGATAAGATCAAACAAGGATTTGGGGGGCGAGTTCGTATAATGTTATCTGGAGCTGCACCTTTGCCAAGCCATGTGGAGGAGTTTCTGAGGGTGACTTGCTGCTGTGTCTTATCACAAGGATACGGTCTTACTGAAAGCTGTGGTGGGTGTCTTACATCCGTAGCCAATGTGTTCTCTATGATGGGAACTGTTGGAGTCCCCATGACAACCATCGAGGCAAGGCTCGAGTCAGTGCCAGAACTGGGATACAATGCACTTGCTACTGTGCCACGTGGAGAGATCTGCCTTAGGGGAAAAACCCTGTTCTCTGGCTACCACAAGCGACAAGATCTAATTGAAGATGTCCTTGTGGATGGGTGGTTCCATACAGGTGACATTGGAGAATGGCAGCCAAATGGAGCAATGAAAATCATTGACAGGAAAAAAAACATTTTCAAGCTGTCTCAAGGAGAATATATTGCTGTGGAAAACATCGAAAACACTTACTCCCGATGCCCTCTTGTGACATCTATTTTCACTGGTGCACAGATTTGGGTCTACGGGAACAGCTTTGAATCGTTCCTTGTCGCCGTGGTGGTTCCTGATAGAAAGATGCTTGAGGAATGGGTGGCGAACAATAATGAAAGCGGAGATTTCAAACTGTTGTGTGAAAACTTGAAGGCAAGGAAGTATATTCTAGATGAGCTCAATAGCACCGGTCAGAAGCACAAAATATTTGCACAGCTTAGAGGTTTCGAAGTGTTGAAAGCAGTTCATTTGGAGCCAAACCCTTTTGACATTGATAGGGATTTGATAACGCCGACATTTAAACTGAAGAGGCCACAGTTACTGAAATACTACAAGGACTGCATTGATCAACTCTACTATGAAGCAAAGGGAAAAAAGCAATGA
>CSS0017550.1
ATGCTCGATCCTGCTCCAGCCCCGTCGCCACAGTCGTCGTCCTTGTCTTCATCGCCGCCGCCGAAACTTCCCGTTGATTTCAGTCCTCCATTGATAGCTATGCTAGTCATCATCGCCACCGCCTTCGTCGTTGTAACCTACTCGCGCCTAATCTCGCGTTATTTTATCCACCAGCACCGCCGCTGGCGGCGGTGGCGGAGGCGGCGGCGCCTCCTCCGATCCTACGTCCCTTCCTCCTCCGCCGGTGGCGATATCGAGTCGCCTCCCTACAATTCGCCCTCCTTCGATCCAACTGACGCTTTCCACTTGCTGTCTCCGTACGGACTCGACGAGTCCGTCATCAAGTCGATTCCTCTCTCCGTCTACACGAGGAAGAGCAGCGTTCACGAGTGTGCAGTGTGTCTTCTCGAGTTCGAAGAGAACGATTACGTCAGAACGCTTCCGGTTTGTTACCACGCGTTTCACGTTGATTGCATCGATATATGGCTCGGCTCGCACGCGAATTGTCCTCTCTGCAGATCCAGAATATTCCGGTCGGAATCTCCGTTCATTCCGGTGATGGCCGCCAGAATCCGGCCGAGTCTCGATGATATAATCATCGAGAGCACAATTCTGGAACCGTTGGAAGAAGCTCCACCGGAATCGGACACAGCCGTCGGAGAGATCACACAGGAACCGTCGAATAACCAGTCGGAGGACCGATTCAACGGCCGCGATTTCTTGCTGAAGCGATCGTACTCTTTCGGATTCGAGCGAAATTTAGGATCGGAAAGGTTAGTTATGGAGCCGGCGACGGCGTCGCCGTGGAGATATCGGCCGGGAGGAGGATTCTGGAGCAAAAGACCGTCGCCGTTCAGTTCGTTGACGAAACCTAGGGTTTTCTCTTTCCGATACTACAGAGGCATGAAATCTCCGTTTTTCCGGCGGCGAGGTGGATTTTTTCCGGTATCGGAGAGATACGCCGTAGGAGGGGGATCATCACGACGGACTAAATCGTTGGCGAGCCCGATGTTCATGAGGTCGTCGGGGGCCGGGATGTTCTCGTCGAGCCGGCTGAGGAGCGGCGATCCAGAGGCGTTGCTGTCGCCGGAGAGATTTAACAGAAGGTAA
>CSS0032371.1
ATGTTTCCATCAATGTTCGCGAGGAAACCAGACAAAGAGGTGGCTCTGAAGCAGCTGAGGACACACGTTGCCATGTTCGGAGCTTGGGTCGCCGTGACTAAAATCTGTAGCTTGCTGCCTCTAAAAGACCTCAGAAGTGTTGGTGGCCTAGTCGAAACTATTGGCCTGATCAATTTGGACAACCTTGCTTACCTTGAGTTGGCTTGGTTGCCGGGTAGTGAAGGAATGCTGGGACTGGGAGATGATCATTAG
>CSS0027680.1
ATGCTACGGTCTAGAGCTATTTTCCCTAATGTTAGGTATGATTTGTATAAACAGGTTTTTGGGTTTGATTCTGAGGTTAAGAGTAGGATTGGTGGTGTTAAGATTGTTCCCAATGTGCATACTTTTAATGTGATTATGCTTGCTTTTTATCAAGATGGTTTGATGGATAAAGTGGGAGAGGTTTGGGGTGAATTGAGCAAATTGGGGTGTGAACCGAATTCGTATAGTTATAGCATTTTCATGGCCGCGTATTGCGATGATGGGAAGATGGGGGAGGCTGTGAAGTTGTGGGAAGAATTGGTTGGAAAGGCAGAAGAGTTTTTCAGAGAAATGGGGTTGAGTGGTGTGGAGAGTTCTTGTGTCACTTTTGAGCATCTCATTAGTGGGTATTGTCAGATTGGGGATGTCGATTCGGCGTTACTGTTGTATAAGGATATGTGCAGGAAGGGTTTGAGGCCAGAGGGTTTGACAGTTGATGTTGTTATTAGAGGACTTTGTGGGGAGAAGAGGGTTTCTGAGGCTTTGGAGTTTTTGGGAGTTGCAATGAGAAATCATGAGATTGCACCGAAAAGGAAGAGTTACGAGTTTCTAATAAAGGGATTATGTCAAGAGGGAAGGACGGAAGAAGCATTGAAGCTTCAGGCAGAGATGGTAGGGAAAGGTTTTGAGCCGAATTCAGAGATTTATAGCGCATTCATTGATGCAAATACAAAACAAGGGAATGATGAACTAGCAGGGATGTTGAAGAAGGAAATGGCAGAAACTCAAATGCCCAAGAAACAAGAATAG
>CSS0020100.1
ATGAAATACAATGAGATAACTCATTTCAGCCACCCACAACACAAGCTCAAGTTTGAGTACACAGAAGTTCCATTCAAGTGTGATGGTTGCAAAGAAGTTGGCATAGGCTCAAGATACAAATGCTCCAATAACAACACTTGTGACTATGATCTCCACATCCACTGTGCCCTCCCTTCCCCTTCTCTCTCCCACCCTTTCTACACCAAATGCTCTTTCCAATTCCTACCCCGCCCACCGGGCCCCACTCCCCGCTACTGCAACGCCTGCGAAAAGGACATCACCGGCTTCCTCTACCATTGCAAGGCCTGTGGATTCGACCTCCACCCATGTTGCGCGAAGCTCCCCATGGTGCTCGATGACGGTGAAGTGAAGTTGTACCTGTATAGGAAGGTTAGCGCATCGTGTCATCGGTGTGGCAGGAAGGGGAGGAGTTGGAGTTACCGGTCGAATTGCAAGAAATATAACTTGCATGTTGCTTGTGTGAAGGAGATGTTGGTGGAGTATTGGCATGAGATATATTTTGGGGGTGGTGGGAGTGGGGGAAGAGGAGGGAGCGAGAGGAAGTTGGAGACTAGAATTCCTAGTTTGAGAGGTACACTTCAGACCCCTCATAATAGGAATAGGGGCAAAGGGAAGTGTTGTCAGATGGCTGCTTTGGCTGTCCAGTTTGTTATATCAGCTGTTCTTGGTGACCCGACTACCCTCATTGCTGGGGTTGTTGGATCATTGATGTCTATGTAG
>CSS0046751.1
ATGGGAAACTGTAACTCGGACGAGTCAACCTCTGTTGTTACCACGACGGCGAAGCTGGTGTTCTTGGACGGAGCACTTCAAGAGTTCTCGTCGCCGGTGAAAGTCTCCCACGTGCTTCAGAAGAACCCGGCGTGTTTCGTGTGTGACTCGGACGATATGTACTTCGATGACTTTGTTTCAGCGATGGATGGGGAGGAGGAGCTTCGGTTAGGGCAGCTTTACTTTGCTCTGCCGTTGAATTGGTTGGGGCAGCCGCTTCAGGCGGAGGATATGGCGGCTTTGGCAGTTAAAGCCAGTGTGGCTCTTGAAAAGAGTTGCGGCGGTGGCGGTGGCGGTGGCGGTGGCGGTGGCGGTGGCGGGTTAGTGGAAGAGAGAAGAGAGAGGAGAGGTGGTGGTGGTAGTGGTGGCGGTCGTCATAAAGGGCGTAAGTTCACCGCAAAGTTGAGTGTGATAGAGGAAGATTGA
>CSS0017552.1
ATGGATGAAGATGGTATTGGGTTGGTCTTGGCTCGAGCTTCCGAGCTTCGCTCCAAGATCATCAATTGCATCCACAGGGCTTCAACGGCTCTGCAAGAACAAGAAGAGAAAGAAGATAAAGATAATGGGTCTCGGGACAAGGTCGGTGAAGCAGAGGAAGAAGAAGAAGTTGAAGAAGAAGCAGCAGAGAGCCTTTTGAACATTCGAGATGCTCTCGAATCGCTCGAAGCCCTGCTCTCTTCTTTACAGGCTCTCCAACAACAGCAATGGTATGAGAGGGAAGCAGCCTTGGCTGAGATTGACTGTAGCCGCAAGAAGCTGCTTAAAAAGCTGAAAGAGTACAAAGGTGAAGACTTGGAAGTCATACACGAAACTACTGCTTTCGCTAGTGAAACTGTTGAGGACAACAACGATCTCCTCCTTCCCCCATATCCCAGTCGGCCTTCCCACTCCCTTGCATCAGACAATGGCTATCTTTCCCACTTCCCTTCCACACGTAAGCTTCCTCAAAACGGGCTCATTAATAGTGACACTACAATTGAAACAAAGAATAGTCTCCATGAATCAGAGAGAAAACAAACACAATCTGGTTCTCAAAACCCACTTAAAGGGTTGAGACTCTTCGTCAACACGGCAGCCAAGACAATGCTTACTCTTGTTGGCGTGATATCTATTCTAGGATTGGCTGGCTTTGAACCTAGGCTTAGGAAAAGAGACAATACAGAATTCAAGATTTTTGGGGTCTTCCGACAGCGAGGAACTGAAGCGGAGAGAAAAATAAAAAGGGGCCAATGCCCACCCGGTAAGGTCTTGGTGATGGAAGATGGCGAAGCTCGTTGCCTTGTGAAAGAGAGAGTTGAAATTCCATTTGAGTCGGTTGTTGCAACACCAGATGTAAATTACGGGTGTGGATGA
>CSS0018117.1
ATGACTTATAGGCCTCTTTCCCATGATCCCACAAGTGAAAACCCGATCACCAAGCCTGCTGAGGATCTGATCAAGGAGATAACGGTCTTAGAGATGCAAGTTGTCTATATGGAGAAGTATCTTCTTTCACTTTATCGGAAGACATTTGATGAAAGAGCCTCATTTTTATCTACACTCGATGAAAAATCAGCATCGACTTCAACCACACATAAATGGCTGTCTTTAAAAGTTCCTGGACACAATGTCACAACAAAAAATGAGAACTCGGTGATAAACTCCAACTGTTTTCTGCCATCTCAAGATTTAATTTATAATCCACCAAAGGAATCTGGTGACATTTCGGGAACAGAGGCACTACTAGATTCTAGCATTTGCCGCTGCCACTCCTCGCTATCTCTCAGCTTTATCAGTATTCACGGTCGTAATCTGGAGAAACCAAACTCTCTCTCTAAGGAGATGATCAAGTGCATCTCAGCCATATATAGTGAACTTGCAGATCCCCCTTTGATCAATCATGGTTTCACTTCCTCTCTAAGATCATTCTCCTCATCCATTAGTGCCTCTTCTCCACAACATCAATATGATATGCAGAACCCGGAACTCAGGAAAGATTCATCTTTCCATTCGTCGATATACAATTTTTGTAACATTGAAGGGTCAAAGGAATTAAGTGGATCTTTCAGCACAATGGTTGAGGTGAAATGGATTTGTAGAGATAGTCAAAGGTTGACATGTGTGAAAGATATGCTTCAAAATTTTAGATCACTTGTTTGTCGGTTGGAAGAAGTTGATCCTAAAATGATGAAACACGAGGAGAAGCTAGCTTTCTGGATTAACATACACAATGCGCTAGCGATACATGCATTTTTGGTTTATGGGATTCCACGTAGTAACATGAAAAGAATATTCCTTCTCCTCAAGTGGCTCCAATCATTGTTTTTCCCAAAGAAAAAATTCAAGGCTGGAGATGCACAGAAAGCATATGCGATTGAGCACCCCGAACCTTGCTTATATTTTGCGCTTTGTTCAGGCAGCCACTCTGATCCTGTGGTTCGTGTGTACACACCCAAGAGGGTGTTCCAGGAGCTGGAAGCTGCAAAAGAAGATTACATCCATACCACCTTTGCCATACAAAGAGAAAAGAAGATCCTTCTACCAAAGCTTGTCGACTCTTTTGCAAAAGACTCAGGTTTATGCCCAGCTGGTTTCGTGGAGATGGTTGAGCATTCAATGCCCGGTTATATAGAGAAGAGTTGGATTCCTCACAACTTCACGTTTCGCTATCTGCTCTCCGAAGAATTGACCAAGTGA
>CSS0009824.1
ATGGAGGATTGTACGAGTAGTAGCGAACAAGATTATTACTGCTCCGATCAAGATTCCCTCGACGGAATCGATAACGACGAGTCTCATGTCCAGTGGGTCCCTCCAAAAGCTTCTTCTTGTAAGGTAATCACCAAAGAGTCTCTTTTGGCTGCACAGAGGGAAGATTTGCGTAGAGTGATGGACTTGCTGTCTCTAAGAGAACACCATGCACGGACTCTACTAATTCATTACCGCTGGGATGTCGAGAAGTTGTTTGCAGTTCTTGTGGAGAAGGGGAGAGATTGCTTGTTTGCTGGAGCAGGTGTGACTTTGGTTGAAAATCATGATTTGCCGTCCTCTTCTACAATAATGTGCAATATTTGCATAGAGGATGTACCTGGTACTGAGGCGACAAAAATGGACTGTGGCCATGACTTCTGCAACAATTGTTGGACAGAGCATTTTATTGTGAAGATAAATGAGGGTCAGAGTAAGCGTATTAGGTGCATGGCACACAAATGTAATGCTATTTGTGATGAAGCTATCGTCAGAAATCTTGTTAGTAAAAGCCATCCTGATTTAGCAGAGAAATTTGATCGTTTTCTTCTTGAGTCATATATTGAGGACAATAAAATGGTTAAATGGTGCCCGAGTGCTCCTCATTGTGGGAATGCAATTCGTGTCGAGGATGATGAATTTTGTGAGGTTGAATGTTCATGTGGTTTACAGTTCTGTTTCAGCTGCTTAGCTGAAGCACACTCACCCTGTTCATGTTTGATGTGGGAGCTGTGGACTAAAAAGTGTCATGATGAATCAGAAACAGTTAACTGGATTACAGTTCATACAAAATCTTGTCCTAAGTGTCACAAACCTGTGGAGAAGAATGGGGGCTGCAACCTTGTGAGCTGCATCTGTGGGCAAGCATTTTGTTGGCTCTGTGGTGGAGCTACTGGCCGTGATCATACTTGGTCACGCATCAATGGTCACAGTTGTGGTCGCTATAAAGAAGATCGAGAGAAGAAGGCTGAGCGTGCAAAGCGGGATCTCTACCGTTACATGCACTATCATAATCGCTACAAAGCGCATACAGATTCCTTTAAGCTTGAATCTAACCTGAAGGAGACTATAAGAGAGAAGGTGTCAAACTTGGAGAGGAACGAATTAAGACTCAAAGATTTCAGCTGGGTTACAAATGGACTTTACAGGCTTTTTAGGTCAAGGCGGGTGCTTTCATATTCATATCCATTTGCATATTATATGTTTGGTGATGACCTTTTTATGGATGAGATGACAAAGGAGGAAAGGGAAATAAAACAACATTTATTTGAGGACCAGCAGCAGCAACTTGAGGCAAATGTTGAAAAGCTATCCAAGTATATAGAAGAGCCATTTGATCAGTTTGGTGAGAACAAAGTTATGGAGATAAGGATGGTTGTCATCAATCTCTCTGTGATCACTGATAACCTCTGCAAGAAGATGTATGAATGCATTGAAAACGATTTATTGGGTTCGCTCCAATTTGGTATTCACAGCATAGCTCCATACCAGTCAAAAGGCATTGAGAAGGCAACAGAACTTTCTGTCTGTTGGAACCCTAAAGTCACCAACACTGAGAAATGTCCTACGCGAGATTATCACACAAACGGAATCACAAAAGAATCCAATCAGCCTTCAGGCTCTGGGAGTTTAGATGAAAGTGGATGCTCATCACGGAAGCGCCCTAGAAAGGAAAGCACAATAGACCTCAACTTACCTGCAGAGGTCATTGACAGGAACTGA
>CSS0035207.1
ATGGAGCTTCGCTCTCTACAATCACCCAGCATCACAGGCATACCCTCCTCTCTAACCCTAACTGGTTTGAGAGACAAACCGTTTGCGAGTGGTCAAGCGATCAAGTTTCCCAATTACAAGAGGTTCGGAGATGCCTCGAATCTCAAACTTGTTGGATTCAGAGTTCAAGCTTCAGGCTCCACAATATTTAGCTCAGAGGTAGTTGAAGCAATTACAAAGGATGCCAATTCAAAAGATGACAATCTTGTATTTGTTGCTGGTGCCACTGGTAAAGTTGGGTCACGGACTGTAAGGGAGCTTTTGAAATTAGGATTCAAAGTTAGAGCAGGTGTCCGAAGTGCTCAAAGGGCAGAATCTCTTTTGCAAAGTGTTCAGCAGATGAAGCTTGGTGATGAAGTTGCAAGCGAAGGAACTAAACCTATAGAGAAGCTTGCAATTGTAAAGTGTGACTTGGAGAAACGGGATCAGATTGGGCCAGCATTAGGCAATGCATCAGTTGTTATATGTTGCATTGGAGCCAGTGAGAAGGAGGTTTTCGATATCACTGGACCATATCGAATTGACTATCAGGCTACAAAAAATCTTATCGATGCAGCAACCGTAGCAAAAGTTAACCACTTCATTTTGCTTACATCTTTGGGGACAAACAAGGTTGGATTTCCTGCGGCGATTTTGAATTTGTTTTGGGGAGTTCTGATTTGGAAAAGGAAGGCAGAAGAAGCACTGCTAGCTAGTGGTCTCCCTTACACTATAGTGAGACCTGGAGGCATGGAGCGACCTACTGATGCTTACAAAGAAACTCATAATGTCACCGTTTCAGAGGAAGATACCTTGTTTGGTGGTCAAGTATCAAATCTTCAGGTGGCAGAACTCATGGCATTTATGGCAAAAAACCGTAGCATTTCATATTGTAAGGTGGTTGAAGTTATTGCAGAAACAACTGCACCATTGACTCCTGTGGGAGAGCTCCTTGTGAAGATTCCATCTCAACGTGTTGAGATTAAGCCACTGAAGGAATCAGATACTGCAGGTGGGCCTCAATCTTCTAAGAGTGTTGTATCTGAGCCTCCGCTGAGCGCTCCTGTTGAGAAAGAACCTGCCATAGAAAAAGCAGTGGCAGCAAGTCCTCTTTCTCCTTATATTGTCTATGAGGATTTGAAACCACCTACATCTCCTACTCCAACCCCCAGCACTTCTGCTGGTGCTACTCAAGCAAGCCATGTAGAGGGAATTTCATCAGCATTGAAGATTGCCCCTTCATCTACACAAATTAACATTTCAGAATCCCCAAGCACTGTAACTGAAAAGGAAGCTGTCCAGACAGAAGTGAAGAAAAAAACTCCTCTGTCACCTTATGCAAAATATGTTGACTTAAGGCCTCCTACATCACCGTCTCCTAATGCACCAACCGGGTCACTCTTGCCACCATCTTCCTCGAATGGTGGGTCTCAAATGGCCACGGTGTTGGTGAACAACACAGCTCAAGCCCTCCCAAATGAACAACATCCTGCTGGACCAAAACCAAGGCCGCTTTCACCTTTTTCCATGTATGAAGATTTAAAGCCTCCAACTTCTCCAATGCCATCCCCACGAAAATTATAG
>CSS0013601.1
ATGGGGGTCTTATTCATCTCTCTCCTCATCATACTAGCCGTTGCTTCGACCGTGAATTCTTGCCCACCGTCGGATCGGTCAGCTCTGATGGACTTCAAAGCCTCTCTCACCGAACCCTACTTGGGTCTACTCAACTCGTGGACCGGGTCCGACTGTTGCAAAAACTGGTACGGCATCAGCTGCGACCCTACGACCGGCCGGGTCGCCGACATATCCCTCCGCGGCGAGTCCGAAGACCCCATCTTTGAAAAAGCCGGCCGGACCGGGTTCATGACCGGTTCAATCTCACCTTCCATCTGCGCTCTCGACCGCCTCACCACCCTCATCGTCGCCGACTGGAAAGGCATCACTGGCGAGATTCCGAAGTGCATCACTTCTCTCTCCAATCTCCGGATCCTCGACGTCATTGGAAACAAAATCTCCGGCCGACTTCCGGCCGATATCGGTCGACTGAGTCGACTCACTGTTCTCAACGTCGCCGACAATGTCATCTCCGGTCCAATCCCCACCTCCATCGTCAATCTCCAGAGCCTTATGCACCTCGACCTCAGCAACAACAAACTCTCCGGCGAAATCCCGGCCGATCTCGGAAAACTCACCATGATGAGCCGAGCCTTACTGAGTCGGAACCAACTCACGGGGTCAATCCCCACCTCAATCGCCAACATTTACCGACTCGCCGACTTAGATCTCTCGGTGAACCAGATTTCCGGTCCAATCCCGGCCCAACTCGGTTCAATGAGGGTTCTCTCAACTCTAAAGCTAGATAGCAACCAAATTTCGGGCCAAATACCGGCCGAAACTCTCTCGACGGGTTACATTCCGGATGTTTTCGGACCGAAATCTTATTTCACTTCTCTCGATTTATCGTACAATAATTTGAAGGGTTCGATCCCGAAATCGGTATCGTCGGCGAAATATATGGGGCACATGGATGTGAGCCATAACCATCTGTGTGGGCCGATTCCGGCGAGCTCGGCTTTCGATCACCTCGAAGCGTCGTCGTTTACGGCCAATGATTGCCTTTGTGGGATGCCTTTGCTACGAACTTGTTAG
>CSS0011790.1
ATGGCGACCGAGCTAGTTGACATTCTTGTTTCCAAAAATTGCCCGCACTTCGAAGCTGCTGTGCCCTCGCCAAGCTTCCATTCTCGTTCTTGCTCTGTGTTTGCGTCGGAAGGAACTGCATTTGCACCAAATCTTGATCTGGGGATGACCGGGCTCCAGGTCCTCCTTAGATCCAAAAAAACCCCTTTACGACCGAGGTGGTTTGGCACTCTTCATGACCGAGCTAAAGTCAAGCTCGCTTTGCGCGACCGCACTTCCTCTTACACTTGTCATCCTTTTCCTGCAAAGTCCAAGTGGACCACTGACCATTACCGAGATACTCCGCCTGTTCTGGCCGCGTTCAGGGAGGAGTACGGCATCCCGGCCGACGTCCACCTTGAGCTTAGAGCAGTGCCCCTTTACCGTGCTGTCAATCATCGAAAGAGACCTTCGTTTCCCCCTTAA
>CSS0039844.1
ATGACAGGGTTTGCTGTTATGAGAGATGTTGGAAATTTTAGAGTGAGTAATGGAACCAATGGAAAAGCCAGTCCAACTAAGAGGTTGAATTACAATATAAACTTCTCATCTGGGCCGTCTTCGTGCTCAAGATTCATGCCTCAGATTGCTGAAAATGGAAATGAAAGCAGTAGTAGTCCAGAGAATGGGCAGTTGGGGAATGGTAATAGCAGTAATGGATTTTATGTACCCAGCTTTCAAAATGTTCCTTGGAATGAGTCTGGTTTCACTGGCCTGAAGAGGAAAAGAGACGGTGAAGAGAACTTCTCTGGTTTCAATGCATTGGAAAGTCAGGATGGGGACTCTAGAATTTACACTACTGGTTTGACTCACCATTTGAGCTTGCCAAAAACTTCCGCTGAGATGGCCGCCGTAGAAAAGTTCCTTCAATTCCAACAAGATTCTGTCCCTTGTAAGATCAGGGCCAAAAGAGGTTGCGCCACACACCCACGAAGCATTGCAGAGAGGATGAGAAGAACACGAATTAGCGAAAGAATGAGAAAACTGCAAGAGCTTTTCCCAAACATGGACAAGCAAACAAACACGGCAGATATGTTAGATTTGGCAGTTGAGTACATTAAAGATCTTCAGAAACAAGTCAAGACACTCACGGGCACTCGGGCAAAATGCACGTGTTCAAGTAAGCAGAAACAACTTTCAAATTCCACTGTGTGA
>CSS0026105.1
ATGTCGAATTTGTATGGTGATTTCAATCAGAAGATCGATTACGTGTTCAAGATCGTACTGATTGGAGACTCCGCCGTCGGCAAATCTCAACTCTTGGCTCGTTTCTCGAGAAACGAGTTCAGTCTGGATTCCAAGGCCACGATTGGTGTTGAGTTTCAGACTAAGACGATTGTCATCGATCACAAGACCGTTAAGGCTCAGATTTGGGACACTGCTGGACAAGAAAGATACCGGGCAGTGACAAGTGCATACTACAGAGGTGCAGTGGGGGCAATGCTGGTCTATGACATGACCAAGCGCCAATCATTCGATCATATAGCTAGGTGGTTAGAGGAATTGCGGGGTCATGCTGATAAAAATATTGTAATCATGCTCATAGGCAACAAGTCCGACCTAGGGACCCTCCGTGCTGTACCCACTGAAGATGCCAAAGAGTTTGCTCAAAGAGAGAACCTTTTCTTTATGGAAACATCAGCTCTCGAGGCAACTAATGTCGAAACAGCTTTCATAACTGTCCTGACAGAGATCTACCGAATCGTCAGCAAGAAGGCCCTCACGGCCAATGAGGAAGCTGAATCCGGCAAGTCAGCACTTCTCAAAGGAACCAAGATTGTTGTCCCCGGACAGGAGCCAGAATCAGAAGGGAGCAAGTACAGCTGTTGCAGGTCTTCATAG
>CSS0025375.1
ATGTTTATACAAATAATTCTTTTATTTCACTATGTACTCAAAAGTGTATATATGTATATATATATATATATATATGATTTAAATAAATCCAATGCAGCTGTTTTTACATTGCAAAACCGATGCAGGACAACAATCTGGCCCGGCATCCTAGGAGGAGCCGGAAAACCACCACTAATGAATGGTGGGTTCCAGTTAAATCCAGGGCAAACCATAAATGTCAATGTCCCGACAGGGTGGTCAGGCCGGGTTTGGGGTCGAAGTGGATGCTCATTTGATAATTCTGGCAAAGGAAACTGCGCCACCGGTGACTGTGGAGGCGTGTTGCAATGTGGTGGTGCTGGTGGTGTACCACCAGCTACACTTGCTGAGTTCACCCTAGACAGCCCACTCGATTTCTATGATGTTAGTCTTGTCGATGGATTTAACATCCCGGTATCAATATCCCCTTCTGGTGGATCAGGGAATTGTAAGTCAGTCAGATGTCTTTCCAACTTGAACCTACACTGTCCTTCTCCTTTACAGGTGACGAGAAGTGGGAGTGTTGTAGCGTGTAAGAGTGCGTGCTTGGCTTTTAACCAACCCCAGTATTGTTGTACTGGTGCTTACAATAGTCCCAACACATGCAAGCCAACAGATTACTCAAGATTGTTCAAGGCTGCTTGTCCTACAGCTTATAGCTACCCTTTTGACGATCGTACAAGCACTTTTACGTGCAAAGGAGCTAATTACTTGATCACCTTCTGTTAA
>CSS0031661.1
ATGGCCATACCCATTAGTACATGCATCCTCTTCAGGCTATATTCTCAAGCTCTTCTTATGAAATTAACAGAGCGTTCTAAGATAAAGATTGTATTCTTGAATATGCAATTTATGGTAATGGATGGACTCCATCCTCAGAATGTAGCTCTCTACGTTGAAGGACACTACATGGGTGAAGGTCAAGGTCCTTACAGACTAGGGCCATGA
>CSS0024377.1
ATGGAGCTGCATATCAGACTTGCTGCCTTGCAATTATTCCAATTCATGGTGATGCTTTTACCAAAGCCACTTTATATAGGGATAGATTTTTCTTGTTGCTCTAGAGGCTTTCTCATATCTCCAATTCAAAGTCTCGTTGGGCTAACAGGGAGAAGATGGGTCATGGGCGTTATATCTCAGTTAGAGGATGGCCATTTCTACTTGGAAGACCTCACTGGAGCAGTTGAAATCAATTTGTCTAATGCAATATCCTCTACATGTTTGTATTTTTCCCTTTCGAGAGACTTATTGTCTGTTTTGAGTGCTTGGATTTGGGCTGCCATATAA
>CSS0045209.1
ATGATGGTTATGGCAAGCAAGACAAAGATCTACATTGTGCTCGAGTATGTTGGTGAGGGTGAGCTTTTTGACAAAATAGCCAAACTAGGAAGACTTAAAGAGGATGAATCTAGGAGATATTTTCAGCAGCTCATCAATGCTGTAGACTACTGCCACAGTAGGGGCATGTACCATAGAGACTTAAAGCCCAAAAATCTGCTTCTAGACTCATTTGGTGTTCTCAAGGTTTTAGACTTTGGATTGAGTGCATTTTCCCAGCAAGTGCAGGTAAACGTGCTGTTTCACACTGCCCGTGGAACCCCAAATTATGTTGCTCCTGAGGTGCTCACTACTAAAGGTTATGATGGTACAGCAGCTGATGTATGGTCTTGTGGGGTCATTCTGTTTGTTCTTATGGCTGGATACTTACCTTTTGACGAGCCGAACCACATGGCTTTGAAATTAAATTTTTTTTATTAA
>CSS0031684.1
ATGCCTCTGAAGATGTTGGACGCTACAATCTCCACCTTCGACGATGTGTTGGAGAAATTCAAATCGGATGCACCAAACAACAAAGCTAATCTCATTCTCTTCTTGGCTGACAAAGACCCTTCCACCTCTCTCAGCTGGTGTCCTGATTGTGTGAGAGCCGAACCTGTAATTTACAAAAAGCTAGAAGCAGTGCCTGATGATGTGGCACTCCTGCAAGCTTATGTTGGTGATCGACCTACATGGAGGAATCCCCAGCATCCATGGCGGGTTGATTTAAGGTTCAAGCTCACAGGAGTTCCTACACTAATTCGATGGGAAGACGATGCCGTCAAAGGCCGCCTTGAAGACCATGAAGCCCACCTTGAACACAAAATTGACACCCTCGTAGCTAGAAAATAA
>CSS0044223.1
ATGTTTTACTCGCATACGTTTTTGGCTCGGAAAGGGCCGCTTGGAACGGTGTGGTGTGCGGCTCATTTGCAGCACAGATTGAAGAAATCTCACTACACCTCCACTGACATCTCTTCCACTGTTGAGCGCATCATGTATCCCGAAGTTCCCATTGCACTAAGAATGTCAGGTCATCTTCTACTGGGTGTTGTTCGGATATATTCAAAGAAAGTCGACTATCTGTACCAAGACTACAATTTTTTTCTGATAACCATAAGAAAAGCATTTGCTCCTGTAGAAGTTAATCTACCAGAAGATGCAACTCATGCACCTTTTGACTCTGTCACTTTGCCAAACACGTTCAAACTTGATGCCTTGAATTTGGATGATGACTTCTCTTATGACGGGGCTCAAGATAATCATCTCCGGAGCGAGGAGGAGATAACACTTACATGTGATCAAATTCCAATTGGAAGAGATCCGTACATTGCCATTACTTTTGATGAGGGCATTTTGAGGGATTCAATCGGTTTGAAAGATGCTTCTGTATCAGGAGCCAGTCCAATGAAGGAAGATCCTCGTCCTTCACTTCCAGTGGACCCAACTGTAGGTTTTCAAGATCCTGGTCCAGAAGAGACTGAAATGCTCAATGAAGATAGTTTTCCTCAAAATGTCCCAGAAATTGAAGTTATGCGTGATGCCGCCCATGATTTTCATGCGGATAACATTTCACCTTGGCCAGATCAAGGGAATGATGTACTTGAACCGGACAGGCTTTTGGAGCAGCAAATCATAAATGAGAAGGAAATCCTTCCACCAGCTGCGGAAGAAATATTAGTCTCTGGAGGGCAGTCTCTCCCATCTCAGCAACATGGAGAACCAGTTAGTTCTGCTTCTTCAGACAAAGCTCCTGACGTTTTTGATTCACATGTTTCATTTGGGCATGCATCGCCTGAACTGGCAATGCGTTCAACGCCACCTGTTGGCCAGCCAAAAGCTAGACCAAGAAAGAGAAAGCAGCTCTATGATGAGTCCACAGTATTGACTAATAAGTATGAATTTTGA
>CSS0037404.2
ATGGCCTCAATCTCATCCATACTCTCTCCCAATCTTCTCCAACAACACCTCACAAAGCCCTTCGCAATCCCCCAACAACCCAATTCTAAACTCTCTCTCCACTCCCTCAAATCTCCTAACCCTACTCCAATTTCTCTTCGCTTCTCAATCTCACATTTGGGTTCCAACTCTAAACAACCCAAATGGGTCTCCGCTGTTGCTGAAGATACTTCGGTTTCGACACAAGACCCGTCGTCCGAGGTGGCACGGAGAGTTTACATCGGAAACATTCCTCGGACTGTCAACAACGATGAGCTCCGCCAGATTGTCGAAGAGCACGGTGCTGTCGAGAAGGCCGAGGTTATGTATGATAAGTACTCTGGAAGGAGCCGCCGATTTGCATTTGTTACGATGAAGACTGTTGAGGATGCAAATGCTGCTATTGAAAAGCTAAATGGCACAGTAAGACGGGATTATATGCAAATTGGAGGGCGAGAAATCAAAGCAAATATAACAGAAAAACCCTTACAAACTATGGATTTGCCATTTTTCCAGTCTGAAGAGTCTGAATTCATTGACAGCCCCCACAAAGTTTATGTCGGCAATCTTGCAAAAACAGTAACTACAGAGATGCTCAAAAACTTCTTTGCTGAGAAAGGGAAGGTTCTTAGTGCAAAGGTATCCCGAGTTCCAGGGACCTCAAAATCTAGTGGTTTTGGGTTTGTAACATTTTCTTCAGAAGAGGATGTCGAAGCTGTAATCTCATCCGTAAACAATGCTCTGCTTGAAGGGCAGAAAATTCGTGTAAACAAGGCTTAA
>CSS0039402.1
ATGGATGGTGGAGCTGGTGTTCCTCCTGGAACCAGGCCTGAAACTTGCAGGACCTGTAGAGGCTCAGGCATGATTAACAAGTCAACTGGCCCATTCAGGGTCCAGATTACGTGTTCTTATTGTCATGGAACTGGGAAAATTGTTAAGTGTACAATTTTTGTTGATAATTCTGATGCTTTCCTTACCTACGTCTTGGGGATATGCTGTGCAGCTATATATTTTGTTGAATTTAATGAAATGGATTACGCCACTAACTTTTGCAAGTCTTGCAATGGAGAGAAAACAGTTAGAGGACCAAAGACTGTCAAGCTGGATATCATGCCAGCTTATTCAAGAGCTGCCTGA
>CSS0003532.1
ATGGGGATGGTGAATTTCTTTGATGAGAATGTTCTTGTGGCTAATGAGTGCATGGATTCCAAACTGAGGAGTAGGAAGGTTGGGGTGATTTGTAAATTGAACATTGAAAAGTGGGTGATATTGACAATGTTCTGGGATGTTGAACTAAGATTGGAATTGTACTACTTTAGAGGTGGCTATATGTCCCATGATAGAGGGCTTTGGAACGGTGTGAATCAAGTATCGGAGGACTTCTCCACAGCTAAGAAGGAATGTGCAAGATTGGGTGATGGAGTAGTTGATCGATTTGCTCTACTTTCTTTTTGGGGGTTAGGGTTTTTTTTAAGGTGTGGCGGGCTAGTGGCTAGCTCTTTCATGGAGTTGGTGTTTCACAAGGATGTGGTGGGGTTTATGTTGTGGTGGTGGGGTGGTACTGTAGGGAAACAAGGGCAAATGGGGTGGTGGGCTAACAGCCTTAATGTCGTGAGCCTTACCATTGCACCAAGAAGCGGAAGACAAATAGAATGCCTTGGCCATGAAACATATGAACATGGTGCTAATGGTGGTGGCATGGGTGGTGGTCAATGGGGCCCTGATTTCAATCCATTTACTGACATCTTCAATACTGACAATGTAAAGGAGTGGTGGAGGATACTACTGGAAGTAGTTGAGGTTTTTATGGAGAGGCTGCACCCAAAGTTACCCCAAAAGCAGCACTACCATCGACATGGCATGACCATGCCATATGCACCTGATAGCAGCAGTGCTCACAGGGGCATGGGCGGCAAAGATGTCAAGGTTTCAGTTGAATTGTCCTTTATGGAAGCTGTTCAGGGATGCACCAAAACGCTGACGTTCCAAACTGATTTGCCTTGTGAAGCTTGTGGTATGGCCGTATTCTCTGAACTTGATGTCTCTGCAATTATGTTTCTTTGTCAATAG
>CSS0044101.1
ATGGTCCGCTCCAATGGCGTCAGACTCGTCCACTGGTTCGCTGGCCGCTCTCTCTCTCGCAACGCCTTCCAAGATTCCCCAATTGCCATATATGAATCGTTGTTGCGAGGGGGTTATAGGAAATACGGCTCGGCCATCTTCAACCAACCTAGGGTTCTTGCAAGTTTCAATTCTAGAAATGTTAATAATAGAAGCTGGTTGCGAATCGGAGTATTGAAATCGAATTTTGGGGCCGGCACTGCAAGATCAATTCATGGCACTGGTTTTATGGCTGCCAGAGATTATTATGACACACTTGGTGTGAATAAGAATGCAACTGCATCTGAAATCAAGAAAGCTTATTATGGGCTTGCAAAGCAGTTGCATCCAGATACAAATAAACATGATCCTGAAGCTGAAAAGAAATTTCAAGAAGTCCAAAAGGCATATGAGGTTTTGAAAGATGAAGAAAAACGTGCACAGTATGATCAGGCATTAACCAATGTGTTCTGGAAATCCATCCTATATTTTCGTCCAGTGTATTGGAAAGGTGACAGATATGTTGTAGCAGTTAACTGTACTGCTGCTTTAATGATACATGTTCGAGCAGCTGGGATTGGTAATGAATAG
>CSS0010987.1
ATGAGGAATAATGCAGATAGTTACAGTTCAGAGGAAGAAGATGAGAACATTGCAGATCGAGGCAGCAGACAAGAGGCAGAAGAGGATGATGTGGAAGCCTATATAGGCGATGAGGTGGCTAAAGGCTGTGACGTGGAAGAAGGGGTTAGGGTGGATACACAAGTTAACATGAATGACTTGGAGGAGGATGCCAGTTTGAGGGTGGTTTTCGTGGTGGAGGAGACAGACATGATGGAGGGTGCGTCAGGGGTAGGCGCCTCACGTGAGGAGGGCCCTGTAAGGAGGCTCTATAAAGGGGTGTCAAAGAAGGGTGGCGCACGCAAACAGGGTAGTGGTAGAGTTGATGATGAAGTGGTCACATCTGGGTTCATAAGAAGCACGAGTGGTAAATCTATCACTGAATCTGCTAATGGAGTGGGGCAATCCAATTTTGAGTTTAGAAGGGTGTCCAACAACCAATCAATTTCTGAATCTGTTATTGGTGAAGAGCAGCCCAACTCAGTGAATAGAAGGGCGAACAAAACGATAGAAGGAAAGTGGGGAGTAGGGGAGGTGAAGCTAACTGAGTTTTCAGTTCTGGGAGTTTGGGTGCTAAACAATTCTTGTAATGATGATACAATCTTGGAATGTTAG
>CSS0013490.1
ATGGAAGTCCCTCTAAAAATCAGACATTTCTGGTGGCGGGCTTGCAAGAATTTATTGGCTACAAGAGCAAATTTGTATAGACGTCGGTGTTCCACATCCCAGGTCTGCCCCATTTGTTTAAAGGAGGATGAATCAGTTGAACATATGCTTTTTGACTGCGCCTGGACCAAGTCGGTGTGGTTTGGTAGTCTACTCAATCTCCGTATTAAAAAAGGGGATGTGGCAAATGTTCTCAAATGGTCTGTGGAGTGGATGGATAAAGATAGACAAGCTGCACCAGGTAGTCTGTTCTTGAGCAAAATAGCTTGTATTGGGTGGTACATCTGGAAGGCGAGGAATGCTTTCATTTTCAATCACACCCCAAGAGAAGGGACAACTTTGGGCCTTGGCTCCTTTTCATCTCGATCCGATGCTCCACCACATCCTCGAGGGGATCCCCCGCCAAACATGGTACCAGTTGGTCCTTGTATAATCAACTGTGATGCTAGCTACAATCAAAGTACTTCACAGGCTTCTGCAGCGGCTATCTTAAGAAATTCAGCGGGGTATCTCATTGACAGAATGGTTTCATCCTTTCGATCCTCTTCTGCTGTTGCGTCTGAAGCACAGGCAATCCGGTTGGCGACTAGTCTAGCTCAAGCTTCCAATCTTTCCTCAATCTGCATTGCAAGTGATAACCAAGCTGTCATCAAGTTAGGAGCCTCTGAGAATGTCCCTCCATGGGAGGTCCTGCCAACCCTGCTGGACATTCGCCACCAAGTTCATCAGCGCAATCTGAAGCTCACATGGATAAGGAGAGTCCACAACAAGGCAGCGAATTGGGTAGCAACGACTTATGCTAAACAGGGGCTTCCTTCATGTTGGGTTTCAAACCCTCCCTTTGCTCTTGCTGAAATTCTTAGAAATGATGTAATGGTTTCTTGA
>CSS0030215.1
ATGGAGACACTTCCCATATTTCTGGATAGTCTGGTTACTGCTTGGGGTGCCATCCTGATTTCAGTTACATTAATACTTCTATATAGGTTGGCTATTGGTGCAGCTGTAGCCCCATTTGTCCGCGTTCTTGTTTGGATTTGTTTTCCTGTAGCATATCCAATAAGCAAGGTACTTGTGTTTGCTCAGCACTATTGCATTGCATTACTTAAAGCAAATTCATTGGTTGATTTTCTGCTAGGACATGGACATGTAGCACTTTTCCGTAGAGCTGAGTTGAAAACACTAGTTGATTTGCATGGTAATGAGGCTGGAAAAGGTGGAGAACTCACACATGATGAGACAACAATTATTGCTGGAGCACTTGGGCTTACTGAGAAAACAGCCAGTGATGCCATGACTCCCATATCTGACACTTTTGCTGTTGATATCAATGCCAAGCTTGACAGGGAGCTGATGAATTTAATTTTGGAGAAAGGGCATAGAAGAGTGCTAGTCTTCTATGAGCAACCTACAAACATAATTGGACTTGTTTTGGTAAATTGTTTGTTTGTGCTTCATGTAATTTGA
>CSS0033021.1
ATGGTGTACCAAATGGCACCGTATGGGATTCAATCAATGCTGAAAGAAGGGCACAAGCATCTGTCTGGACTGGACGAAGCTGTGCTCAAGAACATCGATGCCTGCAAACAGCTCTCTACCATCACCAGAACTTCTCTCGGTCCCAATGGTATGAACAAGATGGTTATCAATCATTTGGACAAGCTTTTCATTACAAATGATGCTGCTACTATTGTGAATGAACTCGAGGTTCAGCATCCCGCAGCCAAGATTTTGGTTTTGGCGGGCAAGGCTCAACAGGAGGAGATAGGGGATGGAGCTAATTTAATAGTTTCATTTGCTGGGGAGCTCCTTCAAAATGCTGAGGAGCTCATAAGGATGGGATTGCACCCAAGTGAGATAATCATAGGATACACGAAAGCAATTAATAAGACTGTTGAAATCTTGGATGAATTGGTTGAAAAAGGTTCTGAAAAGATGGATGTAAGGAACAAGGATGAAGTTATTAAACGAATGAAAGCTGCTGTTGCTAGCAAGCAATTTGGGCTGGAGGATATTTTATGCCCTCTTATTGCTGAGGCATGCATACAAGTATGTCCCAAGAATCCTGCAAACTTTAATGTGGATAACGTCCGAGTTGCAAAGCTTTTGGGTGGAGGTTTGCATAATTGCACTATTGTTCGAGGTATGGTTCTGAAGAATGATGCTGTTGGGTCCATAAAGCGAGTAGAGAAAGCCAAGGTTGCCGTGTTTGTTGGTGGTGTTGATACATCTGCAACTGAAACAAAAGGAACAGTCCTTATTCATAGTGCTGAGCAGCTAGAGAATTACGCAAAAACTGAAGAAGCCAAAGTTGAGGAGCTCATCAAAGCAGTTGCAGACTCAGGTGCCAAGGTTATTGTTAGTGGAGCAGCAGTTGGAGAGATGGCACTGCACTTTTGTGAGCGTTACAAGCTTATGGTCTTAAAAATCAGTTCCAAATTTGAACTGCGACGATTTTGCCGTACAACTGGTGCTGTTGCTCTTTTGAAGCTTGGTCCACCAAATCCAGATGATTTGGGGTACGTTGATTCTGTGTCTGTGGAGGAAATTGGCGGTGTTAGGGTCACCATTGTGAGAAATGAAGGAGGTGGAAACTCTGTATGCACTGTGGTCCTACGAGGAAGTACCGATAGTATATTGGATGACCTTGAAAGAGCAGTTGATGATGGTGTGAATACATACAAGGCAATGTGCAGGGACAGCCGTATCGTACCTGGAGCTGCAGCTACTGAAATTGAGTTGGCTAGAAGACTGAAGGAGTTTTCTTTGAAGGAAACAGGATTGGATCAATATGCTATCGCAAAATTTGCTGAGAGCTTTGAGATGGTACCTAAAACCCTGGCTGAGAATGCTGGCCTGAATGCAATGGAAATAATATCTTCTTTGTATGCTGACCACGCATCTGGAAACACCAAGGTAGGCATTGACTTGGAGGAAGGTGTATGCAAGGATGTCTCTCCCATGAATATTTGGGACCTGCATGTCACCAAGTTTTTTTCTCTCAAATATGCTGCAGATGCTGCTTGCACTGTGCTACGGGTAGATCAGATTATAATGGCAAAACCAGCTGGTGGACCAAGGAGGGAGCAGCCTGCTGCGGGGATGGATGAGGACTAA
>CSS0047813.1
ATGATGAGGTCTGGAGAGTATGGCCCCAAGAAGATTGGCCATTGCCAATCATGGCATCACTTTTGCAAGGAAATTGTGTTGCTGAGCTTAAACACTTCCTGTTATTTTTCGTCATCACCCCCAATGACCTTCTACACTGGACTGCTACTGAAGACATGTCTTGATGCTGATCCATCCATTAGATCTTACCTCAACATTGCAGAACAAGCAATTGGTAAAACAGGCCGAATCATAGTCACAATCATCATGAACTCGGAGTTGTACCTCGTTGGAATGGGCCTCTTGATACTTGAAGCTGACAACTTACATAAGCTCTTCCCAAAATTCATGATCAAGATTGGAACACTAACTGTTGAGGGAACACAGTCGTTTGTTTTTAATCACTGCACTTGTGATTCTTCCCTCAATGCTGTTAACTGA
>CSS0010533.1
ATGGAACATCGACTGAACATTCCCATTATGTTTTTGCCTGCAGAGATTTGTCATACAACGAATTATCTGGGAGCTTTCCTTCTTGGATCAACCAACAAGACTTACAATTGTATTAATTTAGTTGCCAATAACTTCACAATAGAAGGTTCGAACAACAGTGTTCTGCCTTCAGGATTGAGCTGTCTTCAAAGGAACTTTCCCTGCAATCATTCCAACTTTGCAGTCAAGTGTGGTGGTCCACAGATTACTTCTAGTAATCAGATTATATATGAGAGGGATAATGAGACTCTGGGTCCTGCTACATACTATGTGACTAGCACAAACAGGTGGGCAGTTAGTAATGTTGGACGCTTTGGTGAGAACAACAATGCCCAGTATACAAGTTTCTCTTCATCTCAGTTCACAAATACTTTGGACTCAGAGCTGTTCCAAACAGCACGAATATCTGCTGGATCACTAAGATACTATGGGTTGGGGCTTCAGAATGGTAACTATACTGTGAATCTACAATTTGTAGAGCTAACCATCGGGAAGCCTCCAACTTGGAAAAGTCTTGGAAGGCGTGTTTTTGATATATATATCCAGGGGAATCTGGAGTGGAAAGATTTTGATTTACAAAAGGAGGCAGGTGTGGCCTCTTTGCAACCTGTTCAGAAGGAATTCAAGGCTCAGGTATCAGAAAACTACCTTGAAATCCATCTCTTTTGGGCTGGTAAAGGGACTTGCTGTGTACCTACTCAAGGTACATATGGACCTTCTATTTCAGCAATCAGTGTCACCTCAGACTTCATCCCCACTGTTAGTAACAACCTTCCGACCAGTAAGAAGAATAAGACCGGTTTGACTGTAGGGATTGTTGTTCCTATTGGAGTTGTATGCCTTCTGTCTGTACTTGCGTTATATTGCTTCATTCAACAAAGAAAAAGGTCACACAAGAGTGAGGATGAAGAGCTCCGAGGGATGGATGCTAAGCCTTACACCTTCAGTTATGCTGAACTAAGGGCTGCAACAGAAGATTTCCATCCTGCAAACAAACTCGGGGAGGGAGGCTTTGGACCTGTTTATAAGGGAACGCTCAATGATGGGAGGGTGGTTGCTGTTAAACAACTTTCTGTGGCATCCCGCCAAGGAAAGACTCAATTTGTCACAGAGATCGCTACTATATCTGCTGTGCAGCACCGAAATCTTGTGAAACTGTATGGATGCTGCATTGAGGGAGATAAACAATTGCTTGTTTATGAGTATCTTGAAAATAGGAGTCTTGATCAAGCATTATTTGTAGGAAACAGAAGTTTGTATCTAGACTGGCCCACGCGTTTTGATATTTGCTTGGGAGTAGCAAGGGGTCTAGCTTATCTTCATGAAGAATCACGGCTTCGCATTGTACATAGAGATGTGAAGGCCAGCAATATTCTACTTGACTCTGGTCTCAACCCCAAAATCTCTGATTTTGGTTTGGCCAAACTTTATGACGACAAAAAGACCCACATGAGTACCCATGTTGCAGGGACGATTGGATATCTTGCACCCGAGTATGCCATGCGTGGGCACCTCACAGAAAAGGTTGATGTGTTTAGCTTTGGTGTTGTAGCTTTGGAGATCGTCAGTGGAAGGCTAAATTCTGACTCAAGCTTGGAACAAGAGAAGATTTATCTTCTTGAATGGGCCTGGCATTTACACGAAATAAACCATGAAGTTAAGCTAGTGGATGCTAATTTATCCGAATTTCATGAGGAAGAAGTAAAACGAGTGATAGGAGTAGCTCTCTTGTGCACTCAGACATCCCCAATGCTACGCCCATCCATGTCGCGTGTAGTGGGAATGCTTTCAGGAGACTTTGAAGTTAGTGCTATTACTGCACGGCCTGGATATTTGACCGACTGGAATTTTAATGACACAACCAGCTTTATGAGTAATGATACTCGAACTGTGAAAAAAGAGCATAGCCACTACAGCTCATCAACAAGGACAAGCATGGTGGCTGATCCAGACCGGTCACCAATAAATGATGCTAAACCTATGCTTCAAGAGATCATTGGAGAAGGTAGGTGA
>CSS0000244.1
ATGTATTTTGGTGTCAATGGTGGTTTAAAACCGAAAATGGTATTTTGTATTGTCGGTATGGATTCCACACGAACTTCACCGCGTACCGTTGCCAGAAGTGCCCGAGCTAATGTTCTTGCCGACAGCCAAAATGTTCACAAAACTATGTGGGATTATGAATCCACACAGCTTTTCCTACAGCTTATTGCCGATGAGATTGTTGAGGGCAACCGACCATTCATGGTTTTGAGCACAGTTGAAGAACATGTATGCATGCTTGAAACGAGAATAGACTGCTTGGATGAAGTTGATAGACCAGCACGAAAGGCATTGTCTTCACAGGCGCTGCTGCAACAAGGCAGACATCATTGGACACCGGGGGAAAGGACTATCGAAGATACCGAGGGATCTTCTGATTCGGTTCAAAGCCTTGGTATGCGGTCTTTCGCAGATCCAATCCCTTCTGTTGGTATTGACATGGATGCTGAGTCATCAATGGGAAGTGTTGAACCTGCGGTTGACCCCGACGCAAAAAGGAAAAGGATGACTCCCGCAGGTTCAGGAAAGTCGAGGAAGCCGACTAGTGGAGCATCTGCCATAGCTGACAGCGTTAACAATCTGAGCAATGTTGTCCGTACTAAAAACCAAGAAGTTACTGTGAGGCACTTAACTGGGAATGAGTTCTTGTACACAATTTCAGAGTGCATGGAAAGGTTGAAATCCATTCCTGCCTTGGTCGGTACACCGTTGTTCCACTTTGCATCATCTCTTATGGACAACACTGAGTATCGAGAGGTTATGATGTGCCAGCCTGATGATGACCATATTATCGGGTGGCTTACGCAGAATCAACTACAAAGGAGCACTGTAGCTCCATTTGCGAACCTTTTTGGTGCACGGCAGGGTTTGATGGATTCTGGGATAGGGGCCATGTCTAACTTAATGTTGGACATATGTGTTGTAGGCCTCGTCGAAGTGGTGGCCATGTCTAACGGGGAAGCATGTCAGTACGTACAACAATACTACACAAACTATATGTCAAAAACACCATGTCGAACATCAATATTGATTGGAGGTGCATGGATATGTGAATTATATGACGGACACGTTGGTCGTTTCGAAAAAAATGTTTGTATGCCGAAAACATGTATTTTCCTTGTTGTCCGTGGAAGAAAGTGTAGCAATGCTCATACATGTGTTAAGAGGGCCAACAACAAATCAAAATGTGCGACATCCTCACTTGCAGTCAAAAATGAAATACCTACCATTCAAGCGACCTATTTTGGACGCAAATACTGTCACACACAAAACATCATGGCGGTTGTTGATTTCAACATGTGTTTTACGTTTGTATCACTTGGATGGGAAGGCAGTATGCATGACAGTAGAGTTTTTGCTGAAATAATAAACAATGAAAATGTGCCGTTTCCACATCCGAAGGAAGGGAAATATTATATTGTTGATTTGGGCTATCCTAATCGAACGAGTTACCTCGCTCCATACAAGGGCCGCCGTTACCACCAAGAAGATTTTCGGCAAGGTGCACGGAGCGTAGCGAACCCACGAGAATTATTTAACAAGGCACACTCGTCGGTGCGCAGTGTCGTGGAACGAACCTTTGGGTCGTGGAAAAGTCGATGGGGTTTTCTAAAAAATATGCTTCGTTATGATTTTGCGACTGCGCAGGTGCAGTTAGTTGGTGCGTCGATGGCATTGCATAACTTCATACGGAGAAATACGGGAAATCCAACCAATGTTCAACCCATAGTAACAGAGGCTGACACGACAAACATAATCAATGGCATTCCGGTGCTTGCTCCTCCTGGAGGGGATGGAGTAATCATTGAGGATGATGATCCAGATATGGAACTTGTCCGAAATGTCATACGACATCGTTCGGTACACATGCGCAATCACGGCATGTTGGGAAATATATAG
>CSS0032147.1
ATGCTTCTATTACACTTCGTGCCATATCCACTGGAGCTTGTTGCACAGAATCCTGCTTTCTTTGTGTCTTTTCATTGCTCCTTGATATTTGATTTCCTCTCTTATGTGGTGAAACATAATGTCACTAAGATATATGCCTATGCTAGTTGCTCATACTATTGTTTTGTGCTTGGACCAGTTTATGCAGATGGAAGTATATGTCTGGATATTCTACAAAATCAGTGGAGTCCAATATATGATATAGCTGCTATACTGACATCTATCCAGTCAATGCTCTGTGATCCAAATGCAAACTCACCTGCAAATTCAGAAGCAGCATTGTTGTTTTGTGAGAACAAGCGTGAATACAACCGGAGGGTGCGTGAAATTGTTGAGTAG
>CSS0046270.1
ATGAAGCTTTTTCGCACTAGGGCAATGTCGGTGCTGTTGTTTGTGGTGGTAATGGTAGGTTTGGTGGAGCAAGGGAAGGGCCAGAATTGTGGTAGCACTTTCTTTTCGGCGCTTGTTCAGCTAATACCTTGCAGGGCAGCGGTTGCACCGTTTAGCCCCATTCCACCAAGTGAGGCATGCTGTACTGCCATCAAATCTCTCGGCCAGCCTTGTTTGTGTGTCCTTATCAATGGCCCTCCAATCACTGGCGTTGATCGCAACATGGCATTGCAGCTCCCAGAGAAGTGCGTTGCTAACTTCGAACCATGTAAATCTCTCTCTCTCTCTGGATTGTTTGAGATGTTCCAAAATGGCCATCTTTTTGGTCAAATAAGCCAAAAAAATGAAGAAAAATCTATTTGTCATCAATTAAAAAAAAGTGAAAACTATGCAATTTCTCAAAACTATCAATTTTTTTATAATATATGA
>CSS0019989.1
ATGGCTCGTACCAAGCAAACAGCACGTAAGTCCACCGGAGGCAAGGCTCCGAGGAAGCAGCTCGCCACCAAGGCCGCCAGGAAGTCAGCGCCGGCCACCGGCGGAGTGAAGAAGCCCCACCGCTTCCGTCCGTACCAGAAGAGCACAGAGCTCTTGATCCGGAAGCTTCCATTCCAGAGGCTTGTGCGTGAGATCGCGCAGGACTTCAAGACCGATCTGAGGTTCCAGAGCAGCGCCGTCGCGGCGCTCCAGGAGGCGGCCGAGGCGTATCTTGTTGGGCTGTTTGAGGATACCAATCTTTGTGCGATTCATGCTAAGAGGGTTACTATTATGCCTAAGGATATTCAGCTTGCGAGGAGGATTCGAGGCGAGAGGGCTTGA
>CSS0018905.1
ATGGCCGGAAAATCGAACAAGGGGAAGAATCGAAGGGGGTCTCATAATACTACGAATGCTGTGGAACCAGCCAATTCTTCTGTTCCTTTGAAAGATAACGTGAGTTCTGCAGAGTCATCCAAAGCCAATGCTAATGGGAACATGCCTCTTAGTGAATCAGCTAGCACGGAGACAGAGGCTAAGCCGTTGGAAAATGCAAATTCAGAGAATCAGGCTAAGCAAGGTGAAATTCATCTTTATCCTGTTTCTGTCAAAACACAAGGCGGCGAGAAGCTTGAGCTGCAATTAAGCCCTGGAGATTCTGTTATGGACGTGAGACAGTTCCTACTTGATGCTCCAGAGACCTGTTTCTTCACTTGCTATGATTTATTACTGCACACAAAGGATGGTTCAGTTCATCAACTAGAAGATTATAATGAAATCTCTGAGGTAGCTGACATTACAACTGGTGATTGCTTCTTGGAGATGGTTGCTGCATTATACGATGATAGATCAATCAGGGCTCATGTTCACCGCACAAGAGAACTGCTCTCTCTTTCCACACTGCATTCGTCATTATCAACATCTCTTGCTTTACAGCATGAGACAGGCAAAAGTACACCTGCAAATTCAGGAGATTCTGCGAAAACTGAGGTCCCGGAGCTGGATAGTTTGGGTTTCATGGAGGATGAGACTGGTTCACTTACTAATTTGTTGTCATCACCTTCTGAAGAGATCAAATGTGTTGAGAGTATAGTGTTCTCTTCATTAAATCCTCCTCCAAGCTATAGGCGGCTTGTTGGGGATTTGATTTATCTGGATGTAATAACATTGGAGGGAAATAAATTTTGTGTTACGGGAACCACAAAAATGTTTTATGTTAACTCAAGTACGGGAAATGTCCTTGACCCAAGGCCTAGTAAAGCTGCTTCTGAATCAGCCACCCTTATTGGACTCTTGCAAAAGATTAGCCCCAAGTTCAAGAAAGCTTTTCGTGAAATTTTGGAGCGGAAAGCCTCTGCACACCCATTTGAGAATGTCCAATCTCTGTTACCACCAAATTCATGGCTAGGACTGTATCCTTTTCCTGATCACAAACGTGATGCTGCTAGAGCGGAGAATGCACTGACGCTTTCCTTTGGAAGTGAGTTAATTGGCATGCAAAGGGATTGGAATGAAGAATTGCAGTCCTGTCGGGAGTTTCCCCATACAATTCTTCAAGAAAGGATATTGCGGGATAGGGCTCTTTATAAAGTGACATCTGATTTTGTTGATGCAGCAATAAATGGTGCTATTGGAGTCATCAGCAGATGTATACCACCAATTAACCCAACTGATCCAGAGTGCTTTCACATGTATGTTCACAACAACATATTCTTTAGTTTTGCTGTGGATGCGGATCTTGAACAGCTGTCCAGGAAGAGTGCATCTGATACTAATTCAAAGATTGAGAGCACAAGCTCATTACATAATTCATCTGAGAAGACTTCCAATAAGTTGTCGCATGGAGCTGCTAGAGTTTCTAGCGGGGATAAATCTAATGGCCCAATTACAGAGGATATTGATAGTGGCACAGATTTGGCTTCTGATGTTCCTAATGAGGCACAGTTGGCTGAAAGTGAGCAAGCCACATATGCTTCTGCAAATAATGATCTGAAAGGCACCAAGGCATACCAAGAAGCTGACATACATGGGTTGTATAATCTTGCCATGGCTATTATCGATTACAGGGGTCACAGGGTAGTGGCTCAGAGTGTTTTACCAGGCATCCTTCAAGGTGATAAATCAGACTCGCTTCTGTATGGTTCTGTTGACAATGGGAAAAAGATTTGTTGGAATGAAGATTTTCATTCCAAGGTACTAGAGGCTGCCAAATGCCTTCACTTGAAGGAACATACGGTCTTTGATGGATCTGGAAATGTTTTCAAATTAGCTGCACCTGTGGAATGCAAGGGTATTGTTGGCAGTGATGACAGGCATTATCTCTTGGACTTGATGAGAGTCACTCCTCGTGATGCAAACTATATTGGACCAGGGTCCAGATTTTGTATTTTGAGATCTGAATTAATTTCTGCCTTTTGCCAGGCTGAAGCAGCAGAGAGATCAAAAAATAATTGCAAACCGGAGGTGGAGCTTCCTGGAGCCAGTGATTCTCCAAAAGTTGATAGTGTTGAAGAACAGCTGATACCAGAGGCAGAAGCAGCACTGGAAACTTCCGACACACAGGTAAAAGGGAATGTGCCAAAAGAAGGTAAACATGAGGCTTCCCAAGAATGTTGTTCTGCATGTGAGGAAATATCTTTCAATCCTAATGTCTTTACGGAGTTTAAGTTAGCTGGAAGTGAAGAAGATATTGCTGCTGATGAAGAAAATGTTAGGAAAGCAAGTTCCTATCTTAGAGATGTCGTGCTGCCAAAATTTATTCAAGATCTTTGTACACTTGAAGTGGCTGAGGGGACCAAACACTTGCCTCATTTATGGGATCTTTGTTCCAATGAGATTATGGTCAGGTCTGCAAAGCACATCCTCAAGGATGTCCTAAGAGAGTCAGAGGATCATGATCTTGGTCATACAATCTCACATTTTTTGAACTGTTTCTTTGGAAATTGTCAAGCTGCTGCTGTAAAAGGTACTCCTAACAGTATGCAGTGCAGAACCCAGAAGAAGGATCATGTGAGCCATCAAGCTTCTGGAAAATCTAGGGGGCAAACAAGGTGGAAAAACGGAGGATCTGCAAAAAAGAAACAGTCATCATGTTTGAATATTACGTCTGATAGTTTGTGGTCTGACATTCTAGAATTTGCAAAAATAAAATACCAGTATGAGTTGCCGGAGGATGCAAGATCACGGGTGAAGAAAATTTCAGTCATACGCAACCTTTGTCAGAAGGTAGGCATAACCATTGCAGCTCGCAAATATGATCTTGATGTTGTGGCTCCTTTCCAAATATCAGATATTTTGAATCTCCAACCAGTGGTTAAGCATTCTATACCTGTATGTTCGGAAGCTAAGGATCTTGTGGAAACAGGAAAAGTTCAGTTGGCTGAGGGAATGCTTAGTGAGGCGTATGCATTATTTTCCGAAGCATTCACAATACTTCAGCAGGTGACCGGTCCAATGCATCGGGAGGTTGCAAACTGCTGTCGTTACCTTGCCATGGTTTTGTATCATGCCGGAGACATGGCTGGAGCAATAATGCAACAACACAAGGAACTTATTATAAATGAGCGCTGCCTTGGCCTGGACCATCCTGATACTGCTCACAGTTATGGCAATATGGCTCTTTTTTACCATGGGCTTAACCAGACTGAACTTGCACTTCGTCACATGTCCCGAGCATTACTTCTCCTAAGTTTATCTTCTGGCCCGGACCACCCTGATGTGGCTTCAACTTTTATAAATGTTGCAATGATGTACCAAGATATTGGAAAGATGAACACAGCTCTTCGTTATTTGCAAGAAGCATTGAAAAAGAATGAGAGGCTCTTAGGCGAGGAACATATTCACACTGCTCATGAAAAGAAGACATATGATATACTTGTCAAACAACTTGGAGAGGAGGATTCCAGGACACGTGATTCCCAGAACTGGATGAAAACATTTAAGATGCGTGAATTGCAGATGAATGCACAAAAGCAGAAAGGTCAAGGTCTGAATGCAGGTTCTGCTCAGAAGGCTATTGATATCCTGAAGGCCCATCCAGATCTAATACATGCATTTCAAGCAGCTGCTGCAGCTGGAGGATCTGGAAGTTCTGGCACCTCTGTGAATAACAAATCCCTTAATGCAGCAATTGTTGGAGAGGCTCTTCCACGAGGTAGGGGAGTTGATGAAAGAGCAGCTCGTGCTGCAGCGGAGTGCCTGTCCAGGCCATGCCACCAGCTCACTCAACTCCTCAACATAATCAACTCAGGGATGACGCCAGATGCGACGACGAACAACACAGAAACTGGTGAAGCAAAGAAAGAAGCTAATGGTCATTCTTCAAGTGGACCTGGAGATGTGCTAGAGGATGACCAGTCCAAACAAGTGCAGCGAGATCAAGCTCCGGTTGGTTTGGGCACGGGCTTGGCCACATTAGATGCCAAGAAGCAGAAAACAAAACCTAAAGCTGCAACTTGA
>CSS0022648.1
ATGCTGGGAGTAGATGATAATGAAACTATGAAGGTGTCTAGGAGTGGTGGAGCAGATCCTGATGGCAATCAAGTCCGGGAAGATCCTGTTTTCCGACGAGAAGGACCAGACATTCATGTTGATGCTGTATTGGGTATCACTCAGGCAATTTTAGGAGGAACCATCCAGGTCCCAACTCTAACGGGAGATGTTGTTCTTAAGGTCCGCCCTGGAACCCAACCTGGTCAGAAGGTAGTCTTGAAGAGAAAAGGGATCAAAACTAGGAATTCTTACTCTTTTGGGGATCAATATGTGCACTTCAATGTCAGCATCCCAATAAATTTGACTCAAAGGCAGCGTGAACTAATTGAAGAGTTTGCCAAAGAAGAGCAAGGGGACTATGATAAGGGTGCTGCTGCCGGAGGATCTGTTTAA
>CSS0008347.1
ATGGATGGTGGAGCTGGTGTTCCTCCTGGAACCAGGCCTGAAACTTGCAGGACCTGTAGAGGCTCAGGCATGATTAACAAGTCAACTGGCCCATTCAGGGTCCAGATTACGTGTTCTTATTGTCATGGAACTGGGAAAATTGTTAAGTGTACAATTTTTGTTGATAATTCTGATGCTTTCCTTACCTACGTCTTGGGGATATGCTGTGCAGCTATATATTTTGTTGAATTTAATGAAATGGATTACGCCACTAACTTTTGCAAGTCTTGCAATGGAGAGAAAACAGTTAGAGGACCAAAGACTGTCAAGCTGGATATCATGCCAGCTTATTCAATAGCTGCCTGA
>CSS0026068.1
ATGGGGATGGTGAATTTCTTTGATGAGAATGTTCTTGTGGCTAATGAGTGCGTGGCTTCCAAACTGAGGAGTAGGAAGGTTGGGGTGATTTGTAAATTGAACATTGAAAAGTGGGTGATATTGACAATGTTCTGGGATGTTGAACTAAGATTGGAATTGTACTACTTTAGAGGTGACTATATGTCCCATGATAGAGGGCTTTGGAACGGCGTGAATCAAGTATCGGAGGACTTCTCCACAGTTTCTTGCTTCTTTAAGGCTAAGAAGGAATGTGCAAGATTGGGTGATGGAGTAGTTGATCGATTTGCTCTACTTTCTTTTTGGGGGTTAGGGTTTTTTTTAAGGTGTGGCGGGCTAGCGGCTAGCTCTTTCATGGAGTTGGTGTTTCACAAGGATGTGGTGGGGTTTATGTTGTGGTGGTGGGGTGGTACTGTAGGGAAACAAGGGCAAATGGGGTGCCTTAATGTCGTGAGCCTTACCATTGCACCAAGAAGCGGAAGACAAATAGAATGCCTTGGCCATGAAACATATGAACATGGTGCTAATGGTGGTGGCATGGGTGGTGGTCAATGGGGCCCTGATTTCAATCCATTTACTGACATCTTCAATACTGACAATTGGAGGATACTACTGGAAGTAGTTGAGGTTTTTATGGAGAGGCTGCACCCAAAGTTACCCCAAAAGCAGCACTACCGTCGACATGGCTTGACCATGCCATATGCACCTGATAGCAGCAGTGCTCACAGGGGCATGGGCGGCAAAGATGTCAAGGTTTCAGTTGAATTGTCCTTTATGGAAGCTGTTCAGGGATGCACCAAAACGCTGACGTTCCAAACTGATTTGCCTTGTGAAGCTTGTGGTATGGCCGTATTCTCTGAACTTGACGTCTCTGCAATTATGTTTCTTTGCCAATAG
>CSS0029718.1
ATGAATCGTTGTTGCGAGGGGGTTATAGGAAATACGGCTCGGCCATCTTCAACCAACCTAGGAAGCTGGTTGCGAATCGGAGTATTGAAATCGAATTTTGGGGCCGGCACTGCAAGATCAATTCATGGCACTGGTTTTATGGCTGCCAGAGATTATTATGACACACTTGGTGTGAATAAGAATGCAACTGCATCTGAAATCAAGAAAGCTTATTACGGGCTTGCAAAGCAGTTGCATCCAGATACAAATAAACATGATCCTGAAGCTGAAAAGAAATTTCAAGAAGTCCAAAAGGCATATGAGGTTTTGAAAGATGAAGAAAAACGTGCACAGTATGATCAGTTCATTATTTTAGGCATTAACCAATGTGTTCTGGAAATCCATCCTATATTTCGTCCAGTGTATTGGAAAGGTGACAGATATGTTGTAGCAGTTAACTGTGCTGTTGCTTTAATGATACATGTTCGAGCAGCTGGGATTGGTAGTGAATAG
>CSS0044325.1
ATGAGAGAGAATGTTCACATTATTTTTAATGTGTTGTCAATTAAAAGTATATTCACATCAGATGAGAGAGAATGTTCACATTATTTTTGTCTGCTACCAACGCAGACGCACGCTCGAGTGCAAAAAGTCTCGCTCGAGCGAAGAAACAATTTCACAAGGCTCATTCGAGCGCAAGAAGCCTCGCTCGAGCGACGAAGCAGATTACATAAGGCTCGCTCGAGTGCAAGAAGCCTCGCTCGAGCCAAGAAGTCAAAATCTGAGCAACAACATTCTAGACCAACTAACAACCAACCTATAATATGGATTCTGAATATCAACAACGTGTCCCACCTACTGCTTCAAATAGACGACATCGGCGTGGGCGAGGACGAGGTCAAGGTCGTGGTCGAGGAAGAGTACCTTACTCATGCTTTTCTAGGTGGACCGACTGATCCGTCAATACTGCGGAGTTTCAATAGTCATGTGGCTGCAGCTATTTGGCACGGAGAGCATTTTTATATAAACAGTTGGGGTTTGCTAGCCGGTCTGGGGTTAAGCAGATGGGTGGTTATATGA
>CSS0035316.1
ATGGAGCAGTATGCCAAGGGCTTCTTGATGTTTGTCCTCTGTACCACCTTCCGCGAGTCTTTCGCATTATTCCGCCATTATTTTGACGCAGTGGTCGCCCACAAGATCATATGGCAGCCTTGGACCATGATGCCGACTGGGCGGTTCATCTTCCAAACCGTGGGCTTGCCGGACCTGATTGTTTTGATGCCACCTCCGGAGTCTATGAGATCAGCAGACAGTCTATCCGTTGATGCAGTCACTCAGTTCATGGTGGGCTTGGATGTTGATTATTTCAGGGCAGAGGGCGATTACGTGACCTTCATTCAGGTACACCTCATGCCACATTTGACAGGCATTTGTGGAGGTGAGGGGGCGAGGGCTCCTGCAGCTAGAGAGGTGACTAGGGCGACCAGGACCCGTGCTAGAGGGGCTCTCCCTACGGAACAGAGGACCCGTTGGCCAGAGCTTCCTATTGCGCTCACATGCTGGCGGCATACTGGGGTGGCTTACCAGATTTTGATTGAGCCTGCAACGGTTGGTCACGAGCTTGTCGGACTGATAGCCTCCTTGATGGGTATGGTACAGAGGAGGGAGACGCTGCTTAGTCTCCACAATCCCATCCATACCGATGGATCCGACGATGGTGGCAGTATCACTAGCACCTTGAGTTGGCATTCTGAGTCATCCGAGAGTGGAGACAATGATGCTGGCTCGGGTTCCGAGAGTGGAGGCGACGATGCCGATGCGGGTTCTGGGGTAGAGAGCGGAGACAATGCTGGCTCTGGTTCTGCCTCAGAGACTGATTTAGACAGCGACACTGATGGAGATAGGGCCCCTGAGTCCTCTCCTCCAAGGAAGAGGACGAAGAGGACCTTTGGGTCCTGA
>CSS0037886.1
ATGAGGAATAATGCAGATAGTTACAGTTCAGAGGAAAAAGATGAGAACATTGCAGATCGAGGCAGCAGACAAGAGGTAGAAGAGGATGATGTGGAAGCCTATATGGGCGATGAGGTGGCTAAAGGTTGTGACGTGGAAGAAGGGGTTAGGGTGGATACACAAGTTAACATGAATGACTTGGAGGAGGATGCCAGCTTGAGAGTGGTTTCCATGGTGGAGGAGACAGACATGATGGAGGGTGCGTCAGGGGTAGGCGCCTCACGTGAGGAGGGCTCTAAGGGTGGCGCACGCAAGGAGGGTAATGGTAGAGTTGATGATGAAATGGTCACATTTGGGTTCATAAGAAGCACGAGTGGTAAATCTATCACTGAATCTGCTAATGGAGTGGGGCAATCCAATTTTGAGTTTAGAAGGGTGTCCAACAACCAATCAATTTCTGAATCTGTTATTGGTGAAGAGCAGCCCAACTCAGTGAATAGAAGGTTGAGCACAACGATAGAAAGAAAGTGGGGAGTAGGGGAGGCGAAGCTAACTGAGTTTTCAGTTCTGGGAGTTTGGGTGCTAAACAATCCTTGTAATGAAGATACAATCTTGGAATGTTAG
>CSS0036387.1
ATGGTGTACCAAATGGCACCGTATGGGATTCAATCAATGCTGAAAGAAGGGCACAAGCATCTGTCTGGACTGGACGAAGCTGTGCTCAAGAACATCGATGCCTGCAAACAGCTCTCTACCATCACCAGAACTTCTCTCGGTCCCAATGGTATGAACAAGATGGTTATCAATCATTTGGACAAGCTTTTCATTACAAATGATGCTGCTACTATTGTGAATGAACTCGAGGTTCAGCATCCCGCAGCCAAGATTTTGGTTTTGGCGGGCAAGGCTCAACAGGAGGAGATAGGAGATGGAGCTAATTTAACAGTTTCATTTGCTGGGGAGCTCCTTCAAAATGCTGAGGAGCTCATAAGGATGGGATTGCACCCAAGTGAGATAATCATAGGATACACGAAAGCAATTAATAAGACTGTTGAAATCTTGGATGAATTGGTTGAAAAAGGTTCTGAAAAGATGGATGTAAGGAACAAGGATGAAGTTATTAAACGAATGAAAGCTGCTGTTGCTAGCAAGCAATTTGGGCTGGAGGATATTTTATGCCCTCTTATTGCTGAGGCATGCATACAAGTATGTCCCAAGAATCCTGCAAACTTTAATGTGGATAATGTCCGAGTTGCAAAGCTTTTGGGTGGAGGTTTGCATAATTGCACTATTGTTCGAGGTATGGTTCTGAAGAATGATGCTGTTGGGTCCATAAAGCAAGTAGAGAAAGCCAAGGTTGCCGTGTTTGTTGGTGGTGTTGATACATCTGCAACTGAAACAAAAGGAACAGTCCTTATTCATAGTGCTGAGCAGCTAGAGAATTACGCAAAAACTGAAGAAGCCAAAGTTGAGGAGCTCATCAAAGCAGTTGCAGACTCAGGTGCCAAGGTTATTGTTAGTGGAGCAGCAGTTGGAGAGATGGCACTGCACTTCTGTGAGCGTTACAAGCTTATGGTCTTAAAAATCAGTTCCAAATTTGAACTGCGACGATTTTGCCGTACAACTGGTGCTGTTGCTCTTTTGAAGCTTGGTCCACCAAATCCAGATGATTTGGGGTACGTGGATTCTGTGTCTGTGGAGGAAATTGGCGGTGTTAGGGTCACCATTGTGAGAAATGATGAAGGTGGAAACTCTGTATGCACTGTGGTCCTACGAGGAAGTACCGATAGTATATTGGATGACCTTGAAAGAGCAGTTGATGATGGTGTGAATACATACAAGGCAATGTGCAGGGACAGCCGTATCGTACCTGGAGCTGCAGCTACTGAAATTGAGTTGGCTAGAAGACTGAAGGAGTTTTCTTTGAAGGAAACAGGATTGGATCAATATGCTATCGCAAAATTTGCCGAGAGCTTTGAGATGGTACCTAAAACCCTGGCTGAGAATGCTGGCCTGAATGCAATGGAAATAATATCTTCTTTGTATGCTGAACACGCATCTGGAAACACCAAGGTAGGCATTGACTTGGAGGAAGGTGTATGCAAGGATGTCTCTCCCAAGAATATTTGGGACCTGCATGTCACCAAGTTTTTTGCTCTCAAATATGCTGCAGATGCTGCTTGCACTGTGCTACGGGTAGATCAGATTATAATGGCAAAACCAGCTGGTGGACCAAGGAGGGAGCAGCCTGCTGCGGGGATGGATGAGGACTAA
>CSS0032686.1
ATGGGAGAGACGAAGCCAAAAGCCAGTGGTGTTTGGCCCACCGTGAAGCCTTTCGTCAATGGCGGAGCCTCTGGAATGCTCGCTACCTGTGTCATCCAACCTATCGACATGATCAAGGTCAGAATTCAATTAGGTCAGGGATCAGCCACTGATGTGACAAAGAACATGTTCAAGAATGAGGGTATTGGTGCCTTTTACAAGGGGCTGACTGCTGGGCTGCTTAGACAAGCTACATATACAACTGCCCGACTTGGATCATTTAGGATTCTGACAAATAAAGCAATTGAGGCCAATGATGGGAAGCCCCTACCTTTATATCAGAAGGCTTTGTGTGGCTTAACTGCTGGAGCAATTGGAGCATCAGTTGGTAGTCCAGCAGATTTAGCACTCATTCGTATGCAGGCAGATGCTACCTTACCTCTCGCACAGCGCCGGAACTACACGAATGCATTCCATGCCCTTTATCGTATTGTTGCAGATGAAAGAGTTTTGGCACTCTGGAAAGGTGCAGGCCCTACTGTAGTGAGAGCAATGGCACTGAATATGGGAATGCTTGCCTCATATGACCAAAGTGTGGAGTTCTTCAAGGATTCTGTGGGTTTTGGTGAGGCTGCTACAATATTAGGGGCGAGTAGTGTTTCAGGATTCTTTGCTGCAGCCTGCAGTTTACCATTTGATTATGTGAAAACCCAGATACAGAAGATGCAACCTGATGCTGAAGGCAAATTCCCATACACTGGTTTTTTAATATAA
>CSS0021203.1
ATGATGTCGTCTGGAGAGTATGGCCCCAAGAAGATTGGCCATTGCCAATCATGGTATCACTTTTCCAAGGAAATTGTGTTGCTGAGCTTAAACGGAATTGGTCTTCTGATAGTTCCCTATGCCCTCTCAAGTGGTGGTTGGTTAGGCTTCCTGTTATTTTTCGTCATCACCCCCATGACCTTCTACACTGGACTGCTACTGAAGACATGTCTTGATGCTGATCCATCCATTAGATCTTACCTCAACATTGCAGAACAAGCAATTGGTAAAACAGGCCGAATCATAGTCACAATCATCATGAACTCGGAGTTGTACCTCGTTGGAATGGGCCTCTTGATACTTGAAGCTGACAACTTACATAAACTCTTCCCAAAATTCATGATCAAGATTGGAACACTAACTGTTGAGGGAACACAGTCGTTTGTTTTTAATCACTGCACTTGTGATTCTTCCCTCAATGCTGTTAACTGA
>CSS0011811.1
ATGGAACATCGACTGAACATTCCCATTATGTTTTTGCCTGCAGAGATTTGTCATACAACGAATTATCTGGGAGCTTTCCTTCTTGGATCAACCAACAAGACTTACAATTGTATTAATTTAGTTGCCAATAACTTCACAATAGAAGGTTCGAACAACAGTGTTCTGCCTTCAGGATTGAGCTGTCTTCAAAGGAACTTTCCCTGCAATCATTCCAACTTTGCAGTCAAGTGTGGTGGTCCACAGATTGCTTCTAGTAATCAGATTATATATGAGAGGGATAATGAGACTCTGGGTCCTGCTACATACTATGTGACTAGCACAAACAGGTGGGCAGTTAGTAATGTTGGACGCTTTGGTGAGAACAACAATGCCCATTATACAAGTTTCTCTTCATCTCAGTTCACAAATACTTTGGACTCAGAGCTGTTCCAAACAGCACGAATATCTGCTGGATCACTAAGATACTATGGGTTGGGGCTTCAGAATGGTAACTATACTGTGAATCTACAATTTGTAGAGCTAACCATCGAGAATCCTCCAACTTGGAAAAGTCTTGGAAGGCGTGTTTTTGATATATATATCCAGGGGAATCTGGAGTGGAAAGATTTTGATTTACGAAAGGAGGCAGGCGGGGCCTCTTTGCAACCTGTTCAGAAGGAATTCAAGGCTCAGGTATCAGAAAACTACCTTGAAATCCATCTCTTTTGGGCTGGTAAAGGGACTTGCTGTGTACCTACTCAAGGTACATATGGACCTTCTATTTCAGCAATCAGTGTCACCTCAGACTTCATCCCCACTGTTAGTAACAACCTTCCGACCAGTAAGAAGAATAAGACCGGTTTGACTGTAGGGATTGTTGTTCCTATTGGAGTTGTATGCCTTCTGTCTGTACTTGCGTTATATTGCTTCATTCAACAAAGAAAAAGATCACACAAGAGTGAGGCTGAAGAGCTCCGAGGGATGGATGCTAAGCCTTACACCTTCACTTATGCTGAACTAAGGGCTGCAACAGAAGATTTCCATCCTGCAAACAAACTCGGGGAGGGAGGCTTTGGACCTGTTTATAAGGGAACGCTCAATGATGGGAGGGTGGTTGCTGTTAAACAACTTTCTGTAGCATCCCGCCAAGGAAAGACTCAATTTGTCACAGAGATCGCTACTATATCTGCTGTGCAGCACCGAAATCTTGTGAAACTGTATGGATGCTGCATTGAGGGAGATAAACGATTGCTTGTTTATGAGTATCTTGAAAATAGGAGTCTTGATCAAGCATTATTTGTAGGAAACAGAAGTTTTTATCTAGACTGGCCCACTCGTTTTGATATTTGCTTGGGAGTAGCAAGGGGTCTAGCTTATCTTCATGAAGAATCACGGCTTCGCATTGTACATAGAGATGTGAAGGCCAGCAATATTCTTCTTGACTCTGGTCTCAACCCCAAAATCTCTGATTTTGGTTTGGCCAAACTTTATGACGACAAAAAGACCCACATGAGTACCCGTGTTGCAGGGACGATTGGATATCTTGCACCCGAGTATGCCATGCGTGGGCACCTCACAGAAAAGGTTGATGTGTTTAGCTTTGGTGTTGTAGCTTTGGAGATCGTCAGTGGAAGGCTAAATTCTGACTCAAGCTTGGAACAAGAGAAGATTTATCTTCTTGAATGGGCCTGGCATTTACACGAAATAAACCATGAAGTTAAGCTAGTGGATGCTAATTTATCCGAATTTCATGAGGAAGAAGTAAAACGAGTGATAGGAGTAGCTCTCTTGTGCACTCAGACATCCCCAATGCTACGCCCATCCATGTCGCGTGTAGTGGGAATGCTTTCAGGAGACTTTGAAGTTAGTGCTATTACTACACGGCCTGGATATTTGACCGACTGGAATTTTAATGACACAACCAGCTTTATGAGTAATGATACTCCAACTGTGAAAAAAGAGCATAGCCACTACAGCTCATCAACTAGGACAAGCATGGTGGCTGATCCAGGCCGGTCACCAATAACTGATGCTAAACCTATGCTTCAAGAGATCATTGGAGAAGGTAGGTGA
>CSS0045054.1
ATGAATGATTTTGTGGTTATGAAAGTCTATGCATTGGATGTTGTTGGTGTAATCCCAGAGGAGTTATGGACTTTGACTTTCCTCATCAATTTGGACTTGCGCCAAAATTACCTGACAGGTAGCTTGTCTGCATCCATTGGCAACCTATCTCGCGTGCAGTACCTGACCGTGGGTATTAATGCATTATCGGGGGAGCTTCCAAAGGAACTGGGAAAACTTACTGATTTGAGATCACTGGCCTTTGGTACAAATAACTTCTCTGGCGCTCTACCATTAGAGCTTGGGAATTTAACAAAATTAGAGCAACTTTACTTTGTTAGCTCTGGAGTTAGTGGTGCTATACCTTCAACGTTTGCTGCTCTACAAAATCTGCAGACAGTGAAGAATTTTGGGGATCTCAGGTGGGCTTCAGACACTGAACTCACTGGTAGCATACCTGAATTCATTGGGAATTGGTCAAAGCTTAAAAGCTTGAGATTTCAGGGAAACTCCTTTGGAGGTCCAATACCAACAACATTTTCCAACTTAACCTTGATGGAGGACTTAATATCAATAAAGCTAATCTTCTCTTTTATAATATACCCATGCTCATCCAGGAGAATAAGTGATTTATCTGATGGAAGTTCTTCATTGGCGTTTCTTAAGGATATGAAGTCTTTGAATCTCTTAATTCTGAGGAATAACAATATTTCTGGTTCTATCCCATCCAATATTGGAGATTATCAAAGATTGTCAGCTCCCTTATACTTCAACCTGAAATTTGGCCAGTTCAGAGTCCGATGGGGGAAGATGGGGTCAAAACCAGACAGCCAACTCTATGAAGCAAATATTTTTAATGGATTTGAGCTTCAACAAATTAACTGGACAGATTCCTGA
>CSS0000557.1
ATGGTGTTAGGAATGATAAATGAGATTCAACAATATCTCGATGCAAGGTATATTGGACCTCCAGAAGCTGCTTGGCGAATATTTGGTCATCCTTTGCATGCAGAGATGCCAACAGTTGTACGATTGGCACTTCATTTACCTGGAATGCATCGTGTTGTTTTTAACCCAGAAGAGTCATTACAAACGATTCAATCTAGAGCTGGTCAACAAATGTCAACTCTTACTGGCTTCTTTGCATATTGTGCTGCCAGTGAAGATGAATGTCCATTCACTTATCAAGAATTTCCACAACATTTTGTCTGGCTCAAGTCAGAAAAGAGATGGAAATCAAGAGAAAGGGGATATGCAATTGGTAGAATGTACTTTGCTAGCCCTAATTGTGGTGAAAGATTTTATCTACGTTTGTTACTAACCGTTGTCAAAGGACCAAAGTCGTTTCAGTCTTTACGCACAGTCGATAATGTTGTGCATGATACATTTAAATTAGCATGTATTGCAAGGGGGCTTTTAGAAGATGATGAAGAATGGATACAATGCTTGAAAGAGGCTGTAGTCATAAAAACTGGATATCAATTGAGAAGATTGTTTAGTATTATTCTCACCCAGTGCTCTCCACTAAATCCATATGCATTATGGAATCAATTTTCAACGCATATATGTGATGATCTTGCACATAAGATTTGTACATTGTTTGTCATTTCTAAACCAACTGAGGCTCAAATTGAAGATTATGGTCTCTATCTTTTGAATCAAATGCTTCATGAATCAGGCAAAAGTTTAATTGACTTCCCACCCATGCCACAACCTACTGCAAATTGGAGTGCAGTAGTTGGTAATCGATTGATAGTTGAACATCAACAACTGCAGAGTGAGGCAGAACATGCAGATCCACAAATTAATATTGATTGTCTCAATAATGGACAGCGGAATGCTTATAATACAATCACTTCTTCAGTTTTTCAAAATAAAGGAACTGTTTTCTTTCTAAATGGGGGTGCAGGAACAGGGAAAACATTTCTATACAATACAATTGCATTAAAATGTCGTAGCCTTGGGCATATCGTTGTTACTGTGGCTTCGTCTGGAATTGCATCACTGTTACTGGTAGGAGGTCGCACTGCACATTCAACATTTTCCATTCCGTTAGATGTCTTGGAAAATTCACTTTGTGGGTTTAGCAAACAATCATTACAAGCTGAGTTATTTAGAGAAACAAAACTCATAATTTGGGATGAAGTTCCTATGCAACATAGACATTGTGTTGAGGCGGTTGATCGTACATTGAGGGACATTTGCGATAGTGAAAAGCCATTTGGGGGTATTACTGTTGTTCTTGGAGGAGACTTTCGACAAATCTTACCAACTATACCCAAAGGAGTTCGTGAGCAAATTGTGAATGCATCATTAAGACACTCTGTTCTATGGAAGCATATATATATCTTGACTTTGGATTTGAATATGCGCTTGAATCATGAAGGCCATGAAAATGCTAATTTTGCAAATTTCTTGATGGAGATTGGGACCAATCCTCAAGAAATCGTTAACCTTCCATCAACAATACACAAATGTCAAGATTTGAATGAATTACTCTCTACAGTTTATCCACAATTGAATATGATAGATACGTCAACCCCAACATTTTTAACTGAACGCACAATTCTGTCTGCGCGTAACGATGATGTCAGTGACATTAATACTACTGCGTTGAATATCTTTCCAGGGAGATTATATACTTATCTTGCAGCAGATAAAATGTCTGAAGATAATGAAATTGATCCTACCATTACAAATAGATATCCTAATGAATATTTAAATTCATCGGATCCTCCTGGGTTGCCAACTTTTAAGTTAGAGTTGAAAGTGGGTTGTCCTATAATATTGTTGAGAAACATTGCACCGAAAGATGGACTATGTAATGGTACAAGATTGATGGTTACTAGGTGCGGCACTTGCATAATTGAAGCTCAAATTTTAACTGGAGAAAAATTAAATGACGTTTTATTAGAAGGTAACTACGATTGGACCGAAAAATCTATGGAGCTTAAAAGGAGAAATACGACTACCTTGCTTCGATGGGGATGTAATAAGATTGTTGTGCATATTCCTCATTGGGGATACATAAAAGTTGATACAAACACTTTTTGGAAAGTAATGAGGAGGAAGTTTGGGCAAACGCATATTTGA
>CSS0043479.1
ATGGCCTCAATTGATGCCCAGTTGAGGCTTTTGGCTCTTGGGAAGGTCTCTGAAGATGACAAATTGGTAGAGTATGATGCTTTGTTGTTGGATCGATTTCTCAATATTCTTCAGGATTTACATGGAGAGGACATTAGAGAGACCGAGCTTGATGAGGCTTTGCAGAGAGAGGTATTTTGCTTCAAAAATGGCAAAGAAATTGAGGGAAACAAATTTTTCAGATTGCACTTGCCGGTCGAGCAGCGTTTTGCTGACAGCGAAAAATTTACCGCTGGAGAGTTGGATATCAGATAA
>CSS0042110.1
ATGGCGAAATCGAAGAAACAAGCTTACATATCAGTCCCATCTCAGATAATCAGCACTCTCTCATCTTCTTCTCTACAATCTCTTCTTCTTTCTCCAAAGAAATCATCAAAGAACAAGACCATGTCATGGAAGAACCCAAGGTTCTGGTTTCTTTCTCTCTTTCTCTGCGCTTTTCTTGGAATGTTGAAGATGTGGTTCAATCTCGACCCATTAGTCCCATTCTCTCCCAACCCATGTTGGATTCTTCATCAAGAACCATCATTTAGAGATGGGTTTTCGATTTCACAGCTTCATAACAATGTTGGAGATGTGGAGAAAAGAGATGAAGAACAAGTACAAGAACAAGAACAGAGTGAGTTTTGGAAACAACCTGATGGGTTGGGATATAAGCCTTGTTTGGATTTCACTAGAGAGTACAAGAAATGGAGTGGAGAGATTGTGAAGGACAGGAAAAATTATCTGATGGTGGTGGTCTCAGGTGGGATGAATCAGCAAAGAAATCAGATTGTTGATGCTGTGGTGATTGCAAGAATTCTTGGGGCAGCTCTGGTTGTTCCCGTCTTGCAAGTCAACGTTATTTGGGGCGATGAAAGTGAATTTTCTGATATTTTTGATTTGGAACACTTTAAAAAGGTTCTAGCCAATGACGTGAGAATAGTTTCATCGCTGCCATCGACACATTTGATGTCGAGGCCGGTGGAGGATAGACAGATGCCGGTTAATGTCAACCCTCAATGGATCCGTGCGCATTACCACAGACGACTTAGGAGGGATGGTGTTCTGCTCATTCGTGGTTTCGATTCAAAGCTTTCTAAAGATCTCCCTTCTGATCTTCAGAAGCTCCGTTGCAAGGTGGCATTTCAAGCACTGAAGTTCGCTCCACCGATCCTAGAACTTGGTAATATGCTCACAGAGAGGATGAGGAGTAAGGGACCTTATCTTGCTCTTCATCTCCGATTAGAGAAGGATGTATGGGTGAGGACAGGTTGTCTTCCTGGTTTGAGTCACGAGTATGACGAAATGATAAGCAATGAGAGAAAACTACGGCCAGAGCTCTTAACTTCAAAATCAAAGATGACTTATCATGAAAGAAAGCTTGCAGGCCTCTGTCCCCTAAATGCATTAGATGTTACACGGCTCCTTAAAGCTTTAGGAGCTCCAAAGAATGCAAGAATATATTGGGCTGGTGGGAATCCATTGGGAGGGAAAGAAGCATTGCTGCCGCTAATTAGAGAATTTCCTAATTTGTACAACAAGGAAGACCTTGTCTTGCCTGGGGAGCTTGAGCCATTCGCAAGCAAGGCTTCTGTTTTGGCTGCTATTGATTATATAGTAGCTGATAATAGTGATGTGTTCATGCCATCACACGGTGGAAATATGGGTCATGCAATTCAGGGACATAGGGCATTTGCGGGGCACAAGAAGTATATTACGCCAAACAAACGACAGATGCTTCCCTACTTCCTAAATGCTTCTCTCCCTGAAGCAGAGTTCAATAGGATTATAATGGATTTGCACCAAGATTCCTTAGGGCAGCCAGATCTCAGGACTAGCAAAGCCGGAAGGGATGTTACCAAGTTTCCTGCTCCTGGATGTATGTGCAATGATTCAAATTCACATTCCTCATGA
>CSS0041052.1
ATGGCTCTTGTTAATAAGCTTCCTTCAATCCCTTCTTCTTCACCCCAATTCAGAAAACCCAGTTCCTTAAATTTGAACCCAGTTTGTTCCATACGCTACACCTCCTCTTCTTCCTCACCCTTCACAGAAAATCACTCCATTGAGCGCTACCAAAGAGACAACTGGCTATACAAGAACCAATTGGACCAACCCATTTCCTGCCCTGTCCCACCTGATCCGGACTCAATCCGGGACTACGACATAGCTCTGCAGCTTCCCGAGCTGAAGAGGCTGCTTGAGGTGTTGAGAGAGAAGAGAGAGAGTGGTGGGTTTGGAGGAGAGAGAGGGAGGGGACCCGGGAACGTGTTCTTGGTGGGTACAGGACCCGGTGACCCGGAACTGTTGACTGTGAAGGCTGTGAGAGTGATTCAGAGCGCTCATCTTTTGTTGTATGATCGATTGGTGTCCAATGAGGTGTTGAATTTGGTGGGTGATGATGCTAGGCTTCTCTATGTTGGCAAGACTGCTGGGTACCATAGCCGAACCCAGGAGGAGATTCATGAATTGCTTTTGAGTTTTGCGGAAGCTGGGGCTACTGTTGTAAGACTTAAAGGAGGTGATCCTCTGGTGTTTGGAAGGGGTGGGGAGGAGATGGATTTCCTGCAGCAACAAGGGATTCAAGTGCAAGTCATTCCAGGTATTACTGCTGCCTCAGGAATAGCAGCAGAGCTGGGCATTCCATTAACTCACCGGGGTGTTGCAAATAGTGTTAGATTTCTTACTGGCCACTCTAGGAAAGGAGGAACAGACCCCTTGTTTGTAGCAGAAAATGCAGCTGACCCTGATTCAACCTTGGTTGTTTATATGGGTTTGTCAACTCTTCCTTCACTTGCCTTCAAATTGATGCATCATGGTTTGCCACCCAATACACCAGCCGCTGCAGTTGAGCGAGGGACTACACCACAACAACGTGTGGTTTTTGCTGAACTAAAGGATCTTGCTGACGAAATTACATCAGCCCAATTAATATCGCCTACACTCATCATTGTTGGGAAAGTTGTTGAACTTTCACCATTCTGGCCCTATTCTTCTAAAGAGGCTTCCTTCTTGGTAGAGGCTAGATAA
>CSS0031469.1
ATGTGGATTATTCCTTTGTGCTTAATATCTTTAGTAGTGATATGGATTACCCATTGGGTGCATAAATGGGGAAACCCTAAGGGGAAGGGGAGACTACCTCCTGGTTCCATGGGATTCCCAATTATTGGGGAGACAATACAGTTCTTTGCTCCCCACACTAAGTGTGATGTCCCACCATTCTTCAACAAGAGAACGGCAAGATATGGGCCACTGTTTCGAACTAGTCTAGTAGGCCAGCAAATAGTAGTATCAACTGATCCTGAGATTAATTACTACATCTTCCAACAAGAAGGAAAATATTTCCAGTGCTATTACACAGAGAGCTTCCTCAAGATTCTTGGAGATCAAAGTCTGCTTCAATATCATGGGTTGTTCCATAAGTATCTCAAGAACCTCATTTTGAAGCTCACTGGCCGTGAAAACTTAAAAGAAACGCTGCTTCACGAAATGGATGGACATACTAGTAGGTCTATGCACTCATGGGCTAGCCATGGCAACGTCGATGTCAAGGATGGAATTGCAGAGATGATTTTTGAGTATTTTGCCAAGAAATTGTTTAGCTATGATGACAAAGAGGGCTTGAAGAAATTGCGAGCGAACTACAAAGCTTTCTTGAATGGGCTTATCTCGTTTCCTTTGAATATTCCCGGAACAGCTTACTATGCTTGTATGCAGGGACGTAAAAATGTAGTAAAGGTGATTAAGGATGCCTTCAAAGAGAGGAAACAATCGCAAGTGCCCCAGCATGATTTTTTGGATCATTTACTTGAGGAAGTGAAGAAGGAAGGAACATTTCTAACGGAGGAAATTGCTATGGACTTGGTCTTTGTGCTTCTCTTTGCTACTTATGAGACTACCTCTACAGCAGTCACATTTGCCACAAAGTTTCTCGCTGAGCATCCTTCGGCGCTTGCAGAACTCACGCAAGAGCACGAGACAATTCTAAGAAGCAGAGAGAACGAGGAGTCTGAAATGACATGGGAGGAATATAAATCGATGACTTTTACGCATATGGTTATCAATGAAACAGTTCGCTTGGCCAATATTGCACCAATGATTCTTAGAAGAGTGACTAAAGATGTTGAGTTGAAGGGATATATAATTCCAGAAGGTTGGCTTGTTATGGTCTCTACATTGTCGACTCATTTGGATCCTGATATGCATAAGGACCCCCTTGCATTCAATCCATGGCGGTGGGAGGGACAAGAATTGCATGCTGGGTCTAAGAATTTCATGGCTTTTGGTGGGGGTGTGAGACTGTGTGTTGGAGCTGACTTTGCTAAGCTACAAACTGCCATTTTTCTCCATCATTTGGTCACAAAGTACAGGTGGAAAATAACTGGAGGAGGGGACATAGTTCGAAGATCATCTTTGTCATTTCCAAATGGATTGCACATCCAAATCTCACAAAAAAACCTCATCTAA
>CSS0004947.1
ATGCAGCCACCATACTCGCTGCAGGATACGCCGATACCCGCAACTAACACCCAGAAGGGAGGAAGAAGAACAATCCTCGAAGTCCCTCAGCACACTAGGAGTGGAAGGCACTCTCACCGACCTTCCAGGAAAGTCAGACGAGAGGAGCCAAGACGAGAAGAGTCCCGAAAGACGTATCAGACGAAGGACCAAGAGCCCAAAGAACATCGACATGTTCAAGGGCAAGCACTCTGCTTTGACACAACCCATGGGGAAAGATCGAAACGGACACACCACGAGGCCGAAAGTAGTGTGCCAAAAAGATTGAAGTCCAGAGATAGCCGAGCTCCCGGTAGGAGTAAAGAAGACTTGAGGGATTACCTCAAAAGGAAGCAACAAAATGTTGAAGCCGAGGTAACTTCCCCAGTTAAGCCGAGGACACTATTCTCGGTGGAACTGGACAAATTTGAAACGCCAAAGAGATTCAGTATGCCGAGGTTCCAAATTTATGATGGTAAGTCAGATCCCAACTTTCATGTCGGATTATACCTGAATTCAATGAGATTATATTGTGGGAACGAGCCGTTGCTCTGCAAAGTATTCCCCTCATCCTTTGGGGAAATTGCATCCGATTGGTTCCATAAACTACCGAAGGGAAGCGTAAAGACGTGGGAAGGCCTGGCCGAGATGTTTGTGGCCAGGTTTGTGACGAACAAACTACAGCCCTTGAGGGTAGACGCCCTGATAGCTTTAAGAATCACCAAGGAAGAAGGCCTTAGGGCCTACGCGAAGAGATACTACGAGGTGTTCAATCAAATACCTGAATGCAACCAAGAAATGGCGGTCGTGTCTTTCAAGAACGGCCTGAAAGATGACTGCCCACTACGGAAGTCTTTGGCAAAAACATTGCCAAAAAGCATGGAAGAACTCATGGCGAGAATCGAGAAGTACGCCAGAGAGAAGGGAAACGGCTCGCCGAAGCGAGGTCGAGGTAACAACGGGGCACCGGCAAGAGCACCAGGGGAATTTATGGGAAGAAACGTTGGTAGGCACTGTGCTTACCACAATGAAGAAGGACATCCAACTCAGGGTTGCAGAGCCTTAAAAGCACACTTAGAAGACCTGGTGAGACAAGGCCACCTAAGGGACCTGGTCGATAAAGCCAGGACAAGGGAAGAACAGGCAAGATTGCCTCAAGCACCAGCAGCACCACCACCCCCAGCACAACAACCACAGGCAGGAGGACCACGGGTGGTTAATAAGATCAAGACAGAATTTATGGTGATTGACACACCCTCGCTATATAACATCATCTTGGGAAGGCCATGGTTACATGCAATGGGGGCAGTTCCCTCAGCGTTGCATTAA
>CSS0041677.1
ATGAATTGTGAAGACTTTCAAACTCAAACTACATGCTCCATCATGAACTTCAATTACTACAAGCGAGAGAGCTGCGAGTTAACCGGGAAGTATGACACCACAATTGGAGCTCCTTTTGATGACTTTGAGTTCCTTTTGTCTTTCCCCATTGAAGCTGCTTTCACTTGTTGGCTTCTGGCATCGTCAGAAACCCGTTCCGGTGATGATGGAAAGAAGCAACTGAAAATGGCTGAGAAAAGAACCATACTTTGTATTGTTTTAGCTGTTTTTATAGGATGA
>CSS0021381.1
ATGAACCAGAGGGGCAAGGTGCATTCGAGCTATTTTTCCAGAGGGGCTATATGTAGAGCTGCAGCTATTACAGCTTCATTATCAGTACCTCAGTCGAGTGGTCCCAGTAGAAGAGCTACGTTGTTGAAGGAAGCTCGCGAGATGGTTAAATTGGGTAAGTTGTTGGGGATGAATTGTAAAGGGAAGAAGGAGAAAGTTGTGAATCGGATTGTGGAAATGAAGCTACAAGATAAGGAAAAGATGGGAGGAGGGCTGCTAGTAGCCCCAGTTTAA
>CSS0041082.1
ATGAACTTCAATTACTACAAGCGAGTGAACTGCGAGTTAACTGGGAAGTACGACACCACAATTGGAGCTCCTTTTGATGATTTTGAGTTCCTTTTGTCTTTTCCCATTGAAGCTGCTCTCACTTGTTGGCTTCCGGTGTTGTCTGAAACCCGTGCCGGTGATGATGGAAAGAAGCAACTGAAAATGGCTGAGAAAACGACCATATTTTGTATTGTTTGA
>CSS0043774.1
ATGAGTATCTGTAGAAGATCTGAACATGCTTCGTCGTCGAATGGTGGGCTGGCTCGGGCTAGCTTTTGGAAGAGCTTCTGGAATATGAGGATCCCTGGTAAGATTAAAGTTTTTGGCTGGAAACTGTGTTTGGAAATTTTGCCTGTGCGTTCTAACTTACGAACTCGTAAGGTTTTAACTATGGCGGATTGTGACCTCTGTCATCAGGCTATAGAATCCACTCACCACTGTTTTTTCGAATGCCCTTTTGCCAAAAAGGTGTGGGCCTGCAGTAGTCTTGCGCTGGTTGCTCACCGGAAATGGTCTGGGACTTTGTTCGACTGGATTTCCGAGTTCATTTCATCTGTCGATTTAGTAACGGGGGAGTTGTTTTGGGTAATATGCTGGTGCATCTGGACACACCGCAACCAAGTGGTGTTCAATAACACGGTCCACACTGAGGTGGAACTTGCTCGGTATGCATCTGACTATTATCAAGAGTTTTGCGCTGTCCAGAATCGTACTCAAGTGCCGCTGGCCGTTCCCCTGCCAATTCGTTGGACTCCTCCAGCAGAAGGAATGGTTAAAGTTAATTTTGATGGGGCTTGCTCTACTGCTGATGGCTTTATTGGTATTGGGATTGTGGCTCGGGACCATATGGGCGCTGTCATTGCTGCCATGTCAGCCAAACGAGGGTCAACGATGGCGGTGGATTGCATCGAGGCCTTTGCAGCGCTGGCTGCTATTCAATTCGCATTGGATCTGGGGCTCCACCACATAGTTCTTGAAGGTGACTCGATGAGAATAGTTCGGACCTTTCACTCCACTTCGAAATCCTTGGCCTCATTTGGGCATTTTGTGGAGCAGGCAAAATCTCTGCTGCCCAGATTCCATTCCTGGGTTGTTCAGCACGTGAAGAGGGAAGGAAATTCAGTAGCCCACTGTCTCGCTCGAATGGCTTTTGCTATGGATAATTTTTCCATTTGGCTGGAGGATGTTCCGCCTTCTTTGCGCTCCCTCGTTAGGAGGGAGGCGCCTCGTTGA
>CSS0017781.1
ATGTGGATTATTGCTTTGTGCTTAATATCTTTAGTAGTGATATGGATTACCCATTGGGTGCATAAATGGGGAAACCCTAAGGGGAAGGGGAGACTACCTCCTGGTTCCATGGGATTCCCAATTATTGGGGAGACAATACAGTTCTTTGCCCCTCACACTAAGTGTGATGTCCCACCATTCTTCAACAAGAGAACGGCAAGATATGGGGCACTGTTTCGAACTAGTCTAGTAGGTCAGCAAATAGTAGTATCAACTGATCCTGAGATTAATTACTACATCTTCCAACAAGAAGGAAAATATTTCCAGTGCTATTACACAGAGAGCTTCCTCAAAATTCTTGGAGATCAAAGTCTGCTTCAATATCATGGGTTGTTCCATAAGTATCTCAAGAACCTCATTTTGAAGCTCACTGGCCGTGAAAACTTAAAAGAAACGCTGCTTCACGAAATGGATGGACATACTAGTAGGTCTATGCACTCATGGACTAGCCATGGCAACGTCGATGTCAAGGATGGAATTGCAGAGATGATTTTTGAGTATTTTGCCAAGAAATTGTTTAGCTATGATGACAAAGAGGGCTTGAAGAAATTGCGAGCGAACTACAAAGCTTTCTTGAATGGGCTTATCTCATTTCCTTTGAATATTCCCGGAACAGCTTACTATGCTTGTATGCAGGGACGTAAAAATGTAGTAAAGGTGATTAAGGATGCCTTCAAAGAGAGGAAACAATCGCAAGTGCCCCAGCATGATTTTTTGGATCATTTACTTGAGGAAGTGAAGAAGGAAGGAACATTTCTAACGGAGGAAATTGCTATGGACTTGGTCTTTGTGCTTCTCTTTGCTACTTATGAGACTACCTCTACAGCAGTCACATTTGCCACAAAGTTTCTCGCTGAGCATCCTTCGGCGCTTGCAGAACTCACGCAAGAGCACGAGACAATTCTAAGAAGCAGAGAGAACGAGGAGTCTGAAATGACATGGGAGGAATATAAATCGATGACTTTTACGCATATGGTTATCAATGAAACAGTTCGCTTGGCCAATATTGCACCAATGATTCTTAGAAGAGTGACTAAAGATGTTGAGTTGAAGGGATATATAATTCCAGAAGGTTGGCTTGTTATGGTCTCTACATTGTCGACTCATTTGGATCCTGATATGCATGAGGACCCCCTTGCATTCAATCCATGGCGGTGGGAGGGACAAGAATTGCATGCTGGGTCTAAGAATTTCATGGCTTTTGGTGGGGGTGTGAGACTGTGTGTTGGAGCTGACTTTGCTAAGCTACAAACTGCCATTTTTCTCCATCATTTGGTCACAAAGTACAGGTGGAAAATAACAGGAGGAGGGGACATAGTTCGAAGATCATCTCTGTCATTTCCAAATGGATTGCACATCCAAATCTCACAAAAAAACCTCATCTGA
>CSS0010152.1
ATGATTAATGCTATGCTTTCTTATTCCAGTTTAAGTTCTGGTTTTTGGGGTGAAGCCTTGCTCACTGCCTGTCACATACTCAATAGAATTCCTTTCAAGGGAAGAAATGTTACTCCTTATGAACTTTGGAAAAACAAGAAACCTAATCTTGGTTACTTGAAAACATGGGACTGTAGAGCAATAGTCAGATTGCCTGAACCTAAATGGAAGAAATTAGGTGAAAAAGGAATTGAATGCATATTCCTTGGCTATGCTATACATAGCAAAGCATATAGGTTTCTGGTAGTAGAGCCCAATGGTTCAATGGAAACAAATACCATCATTGAATCACGTGATGCGGTATTTTATGAGAATCGTTTCACAACCATTCCAAGGTTGGATTCTAATCAAGAAAATGAATCAACTCCTTTGATGTCTACAGAGGAAAGTGAACGACATGAACCTATTGAGCCTAATGAACCTAATGAGCCTATTGAGCTAAGGAGGAGTAAGAGGGCTAGGACTGAGAAGTCATTTGGCCCTGATTTCATTGTTTACCTTGTAGAAAGAACTAGAAAAGCTTATTGTAAGCAAATAGTGATTTCTTTGAATATGGATTCATATCCATTAACCTTTGAGGAAGTTATGAAGTCTCAAGATGTTGCTTTCTAA
>CSS0012415.1
ATGGCTCTTGTTAATAAACTTCCTTCAATCTCTTCTTCTTCACCTCAATTCAGAAAACCCAGTTCCTTCAATTTGAACCCAGTTTGTTCCATACACTACACCTCCTCTTCTTCCTCACCCTTCACAGAAAATCACTCCATTGAGCGCTACCAAAGAGACAACTGGCTGTACAAGAACCAATTGGACCAACCCATTTCCTGCCCTGTCCCACCTGATCCGGACTCAATCCGGGACTACGACATAGCTCTGCAGCTTCCCGAGCTGAAGAGGCTGCTTGAGGTGTTGAGAGAGAAGAGAGAGAGTGGTGGGTTTGGAGGAGAGAGAGGGAGAGGACCCGGGAACGTGTTCTTGGTGGGTACAGGACCCGGTGACCCGGAACTGTTGACTGTGAAGGCTGTGAGAGTGATTCAGAGCGCTCATCTTTTGTTGTATGATCGATTGGTGTCCAATGAGGTGTTGAATTTGGTGGGTGATGATGCTAGGCTTCTCTACGTTGGCAAGACTGCTGGGTACCATAGCCGAACCCAGGAGGAGATTCATGAGTTGCTTTTGAGTTTTGCGGAAGCTGGGGCTACTGTTGTAAGACTTAAAGGAGGTGATCCTCTGGTGTTTGGGAGGGGTGGGGAGGAGATGGATTTTCTGCAGCAACAAGGGATTCAAGTGCAAGTCATTCCAGGTATTACTGCTGCTTCAGGAATAGCAGCAGAGTTGGGCATTCCATTAACTCACCGGGGTGTTGCAAATAGTGTTAGATTTCTTACTGGCCACTCTAGGAAAGGAGGAACGGACCCCTTGTTTGTAGCAGAAAATGCAGCTGACCCTGATTCAACCTTGGTTGTTTATATGGGTTTGTCAACTCTTCCTTCACTTGCCTTCAAGTTGATGCATCATGGTTTGCCACCCAATACACCAGCTGCCGCAGTTGAGCGAGGGACTACACCTCAACAACGTGTGGTTTTTGCTGAACTAAAGGATCTTGCTGACGAAATTAAATCAGCCCAATTAATATCGCCTACACTCATCATTGTTGGGAAAGTTGTTGAACTTTCACCATTCTGGCCCTATTCTTCTAAAGAGGCTTCCTTTTTGGTAGAGGCTAGATAA
>CSS0039627.1
ATGGCGAAATCGAAGAAACAAGCTTACATATCAGTCCCATCTCAGATAATCAGCACTCTCTCATCTTCTTCTCTACAATCTCTTCTTCTTTCTCCAAAGAAATCATCAAAGAACAAGACCATGTCATGGAAGAACCCAAGGTTCTGGTTTCTGTCTCTCTTTCTCTGCGCTTTTCTTGGAATGTTGAAGATGTGGTTCAATCTCGACCCATTAGTCCCATTCTCTCCCAACCCATGTTGGATTCTTCATCAAGAACCATCATTTAGAGATGGGTTTTCGATTTCACAGCTTCATAACAATGTTGGAGATGTGGAGAAAAGAGATGAAGAACAAGAACAAGGACAAGAACAAGAACAAGAACAAGAACAGAGTGAGTTTTGGAAACAACCTGATGGGTTGGGATATAAGCCTTGTTTGGATTTCACTAGAGAGTACAAGAAATGGAGTGGAGAGATTGTGAAGGACAGGAAAAATTATCTGATGGTGGTGGTCTCAGGTGGGATGAATCAGCAAAGAAATCAGATTGTTGATGCTGTGGTGATTGCAAGAATTCTTGGGGCAGCTCTGGTTGTTCCCGTCTTGCAAGTCAACGTTATCTGGGGCGATGAAAGTGAATTTTCTGATATTTTTGATTTGGAACACTTCAAAAAGGTTCTAGCCAATGACGTGAGAATAGTTTCATCGCTGCCATCGACACATTTGATGTCGAGGCCGGTGGAGGATAGACAGATGCCGGTTAATGTCAACCCTCAATGGATCCGTGCGCATTACCACAGACGACTTAGGAGGGATGGTGTTCTGCTCATTCGTGGTTTCGATTCAAAGCTTTCTAAAGATCTCCCTTCCGATCTTCAGAAGCTCCGTTGCAAGGTGGCATTTCAAGCACTGAAGTTCGCTCCACCGATCCTAGAACTTGGTAATAAGCTCACAGAGAGGATGAGGAGTAAGGGACCTTATCTTGCTCTTCATCTCCGATTAGAGAAGGATGTATGGGTGAGGACAGGTTGTCTTCCTGGTTTGAGTCACGAGTATGACGAAATGATAAGCAATGAGAGAAAACTACGGCCAGAGCTCTTAACTTCAAAATCAAAGATGACTTATCATGAAAGAAAGCTTGCAGGCCTCTGTCCCCTAAATGCATTAGATGTTACACGGCTCCTTAAAGCTTTAGGAGCTCCAAAGAATGCAAGAATATATTGGGCTGGTGGGAATCCATTGGGAGGGAAAGAAGCATTGCTACCGCTAATTAGAGAATTTCCTAATTTGTACAACAAGGAAGACATTGTCTTGCCTGGGGAGCTTGAGCCATTCGCAAGCAAGGCTTCTGTTTTGGCCGCTATTGATTATATAGTAGCTGATAATAGTGATGTGTTCATGCCATCACACGGTGGAAATATGGGTCATGCAATTCAGGGACATAGGGCATTTGCGGGGCACAAGAAGTATATTACGCCAAACAAACGACAGATGCTTCCCTACTTCCTAAATGCTTCTCTCCCTGAAGCAGAGTTCAATAGGATTATAATGGATTTGCACCAAGATTCCTTAGGGCAGCCAGATCTCAGGACTAGCAAAGCCGGAAGGGATGTTACCAAGTTTCCTGCTCCTGGATGTATGTGCAATGATTCAAATTCACATTCCTCATGA
>CSS0045418.1
ATGGCCTCAGTTGATGCCCAGTTGAGGCTTTTGGCTCTTGGGAAGGTCTCTGAAGATGACAAATTGGTAGAGTATGATGCTTCGTTGTTGGATCGATTTCTCAATATTCTTCAGGATTTACATGGAGAGGACATTAGAGTGACGGAGCTTGATGAGGCTTTGCAGAGAGAGGTATTTTGCTTCAAAAATGGCAAAGAAATTGAGGGAAACAAATTTTTCAGATTGCACTTGCCGGTCGACCAGCGTTTTGCTGACAGCAAAAAATTTACCGTTGGAGAGTTGGATATCAGATAA
>CSS0025655.1
ATGGAGATAGCAGCAGGAAAACCGAAGAAGAGGACATTCAAGAAGTTCAGTTTCAGGGGCGTCGATTTGGACGCTTTGCTCGATATGTCCACAGATGAGCTTGTTAAGCTCTTTACCGCTCGAGCTCGCAGAAGGTTTCAGAGAGGTCTGAAGAGGAAGCCCATGGCCTTGATCAAGAAACTCCGCAAAGCGGTAATGATTTGTTATGTTACTTTGATTTGA
>CSS0017631.1
ATGATGGCAACGAAAGGGTCAGTTGTAGTAGGAGTGTTAGCAATTGTTGCGTATGCATTTGTTGTAAGTGAGGTTGCCATAGCAGCTCAAATCTCCTCCTTCAACAGAACCAGCTTTCCTGATGGTTTTGTCTTTGGAGCTGCCTCTTCTGCCTACCAGTTTGAAGGTGCTGCCAAGGAAGGTGGGAAAGGCCCCAATATTTGGGATACCTTCACTCATGAGTTTCCAGGTAAAATATCGAATGGTAGCACTGGAGATGTAGCTGATGACTTTTATCATCGTTACAAGGAAGATGTGAAGGTGCTGAAGTTCATAGGACTAGATGGTTTCAGAATGTCCATCTCATGGGCCCGAGTATTACCTCGGGGGAAGCTTAGCGGAGGAGTGAACAAGGAAGGTATCGCCTTCTACAACAATGTCATCAATGACCTTTTATCGAAAGGTATACAACCTTTTATAACAATCTTTCACTGGGATCTTCCCCAAGCCCTAGAAGATGAATATGGAGGCTTTTTAAGCCCACACATTGTGAACGATTTCCGGGATTTTGCAGAGCTGTGCTTCAAGGAGTTTGGTGACCGAGTTAAACATTGGATCACAATGAATGAACCATGGTCTTACTCCTATGGGGGTTATGATGCAGGTCTCCTAGCACCGGGCCGTTGTTCGGCTTTTATGGCATTTTGCCCTAAAGGGAATTCTGGGACTGAGCCCTATATAGTTACCCACAATTTGCTTCTTTCTCATGCTGCTGCTGTGAAACTATACAAGGAGAAATATCAGGCATATCAAAAGGGGCAGATAGGGATAACACTAGTGACTTATTGGATGATTCCCTACTCCAATTCGAAAGCCGACAAGGATGCAGCACAACGAGCCCTTGATTTCATGTATGGATGGTTTATTGAGCCATTAAGCTTTGGTGAATATCCAAAAAGCATGCGTAGACTCGTTGGTAAAAGGTTACCAAGGTTCACTAAAGAGCAAGCTATGTTGGTGAAGGGGTCTTTCGATTTCCTCGGACTAAATTACTATATTGCAAATTATGTACTAAATGTTCCCACTTCTAATAGTGTTAATCTCAGCTACACAACCGATTCTCTTTCTAATCAAACTGCATTCCGAAATGGGGTAGCTATTGGGAGACCAACTGGGGTACCTGCATTTTTCATGTACCCGAAAGGATTGAAAGATCTGTTGGTCTACACAAAGGAGAAGTACAACGATCCAGTTATTTACATAACAGAGAATGGCATGGGTGACAACAATAATGTTACAACTGAAGAAGGCATCAAGGATCCCCAGAGGGTCTATTTCTACAATCAGCATCTTCGATCACTTAAAAATGCCATTGCGGCTGGCGTGAAGGTTAAAGGTTACTTTACATGGGCATTTCTTGACAATTTTGAATGGTTATCCGGTTACACCCAAAGGTTCGGAATTGTCTATGTAGATTTCAAAGATGGACTAAAAAGATACCCCAAACATTCAGCTTTGTGGTTCAAGAAATTCCTCCTCAAGTAG
>CSS0003115.1
ATGGCAATTGGAAGCTATCTCAAGGTATGGCTATTAATGGTAGTGATGATCAACTCATTATTGTTAGGTCAAACAGAGATTGTGACAGAGAGCACCACCGACTCGACGTCGTTTAATCGAAGCAGCTTCCCAACTGGTTTCGTGTTCGGAGCATCCGCAGCTGCCTACCAGTACGAAGGAGCAGCTAAAGAAGGAGGAAAAGGCCCAAGTATATGGGACACCTTCGTTCACAAATTTTCAGGTAAAATATTGGATGGCAGCAATGGTGATATGGCCGTAGATTTTTATCACCGTTATAAGGAAGACGTGCATCTGATGAAGTACAATGGATTGGATGCTTTTAGATTGTCCATCTCCTGGCCCAGATTATTACCTCGTGGGAAGTTAAGTGGAGGAGTGAACAAAGAAGGTGTTGCCTTTTATAACAATCTCATCAATGAGCTCCTGTCACATGGTATTCAACCGTTTGTGACATTATTTCACTGGGATCTTCCTCAAGCCCTTGAAGATGAGTATGGTGGTTTTTTAGGCCCTCAGATAGTGAAAGATTTTCAAGATTTTTCAGAGCTATGCTTCAAGGAATTTGGAGATAGAGTAAAGTATTGGATGACAATGAATGAGCCATATATTTTTATCCTTGATGGTTATGACTTGGGCTCAAAAGCACCTGGTAGGTGTTCACCATGGAGGTCCAAAGGTTGCCCTGCTGGGGACTCAGCAACTGAACCCTATATAGTTGGTCATCATATGCTCCTTTCTCATGCTGCAACTGTGAAGCTATACAAAGAGAAATATCAGGAATCACAGAAGGGGCAAATAGGGATAACCCATGTGTCTCATTGGATGGTGCCTTACTCTAAATCCAAGCTCGACCAAAAAGCAGCCCAGCGAGCACTCGATTTTATGTATGGATGGTTTTTTGACCCAATAGTTTATGGAGATTATCCACAAAGCATGCGAAGCCTTGTAGGAAAACGTTTACCAAAGTTCACTACTGAGCAAGCTAAGATGGTTAAAGGGTCCTTTGATTTCATGGGGCTAAACTACTACACTGCAAATTATGCAGCTAATCTTCATTTCTCTAATAGTATTAATGCCAGCCTCACCACGGATTCTCATATTAATCTCACAACTCGCAAAAATGGAAAACCCATTGGCAAACCGACTGATGTAAGCGCATTTTGTGTTTATCCGAGAGGACTTGAAAAGCTTTTGCTCTACACAAAGGAAAAGTACAACAACCCAGTTATTTACATTACAGAGACCTGGGATGGGTGA
>CSS0041702.1
ATGGCAACAAGGGGTCTTCATCACTTGAGCTTTCTAATCTTGGCCTGCATTTTGTCTAGCACAGATTGTGCAAAACAGAGTTATGAGTCAGCGGAGACGCTCAACCGGAGTAGTTTTCCAGCTGGTTTCGTATTCGGAGCGAGTTCGGCTTCATATCAGTCTGAAGGAGCAGCATTCCAGGATGGTAGGGGACTCAGCATATGGGATACCTTCACTAACAATTATCCAGGTCTCTCTCTCTCTCTCTCTCTCACATACATACTTCTGATGAAAAATATTGGGTTAGATGCTTTCAGATTTTCCATATCATGGCCTAGAATATTACCTAAGGGGAAAATCAGTGGGGGAGTGAATCGTCTAGGTGTCCAATTCTACAATAATCTCATCAACGAAGTTTTATCACACGGTTTACAGCCCTATGTGACACTATTTCACTGGGATCTTCCTCAAGCCCTCGATGATGACTATGGGATGATTATCTGGACTACTGTCGATTTTTGTTTCACTACATTTGGTGACAGAGTGAAGCATTGGTTGACATTGAATGAGCCATATGAGTTTACTGTATATGGATATGGATCTGGTATCTATGCACCTGGTCGATGTTCTGAGTATATTGGAAATTGTACATCTGGCAACTCTGCAACTGAACCTTATATAGTTGGCCACCACCTAATCCTTTCTCATGCAGCTGCTGTAACATTGTACAGAGAAAAATATAAGGTTTCTCAAAAGGGTGAAATTGGGGTTACATTATCATCCAAGTGGTTTGTTCCATTTTCAAAAAATACAGCCAACCAAAAGGCTGCCCAAAGAGCCCTTGATTTCATGTTGGGATGGTTTTTACATCCAATGACATATGGTGACTATCCCAAAATCATGAAGTCTTTCGTGGGGTATCGATTGCCCAAATTCACAGAGTTAGAGTCTCAGATACTAAAAAACTCTTATGATTTCCTCGGAATAAATTACTACACGTCATTTTATGCAGCTGATGCTGTCTTCTTTAATATTTCAAAATTAAGCGTTACTACTGATAATCGTGTTATAAATTCTGATGTGAAAAATGGAGTTCCCATTGGTGAGCCGACTGCTTTGAGCTGGCTTCATATATGTCCAAAAGGAATTGGGAAGGTTGTGCTTTATATAAAACACAACTATGGCAATCCACCTATTATTATCACTGAAAATGCAAACAATCCAACTTTATCACTTAAAGAATCGTTAGAGGACGAGCTGAGGATAACCTACCATTACGAGCATCTAACTTATCTTTTGAAAGCTATCAAAAAAGGGGCTGATGTGAAAGGGTATTTTATATGGTCAGTCATGGATGATTTTGAGTGGGCACTTGGTTATACGGCTCGTTTTGGGATCACTTTTGTGGACTACGAGCATGATTTGAGAAGATACCCCAAAGACTCTGCTATTTGGTTCAATAAGTTCCTCCAAGGGCAAATATTTAATCTCTAG
>CSS0003709.1
ATGTGGAGACTGAAACAGTTTATGCCAAAAGAACAAGCTGGTCTTGAAGGCCGTACCATTGACATTGGCAATTTGAAAATCCATGTCCGCAATGCCATTGCTGAGGGTGGATTCTCTAGTGTTTACTTAGCTCGAGATGCAATACAAGGTTCAAAGCAGTATGCCGTAAAGCACATCATATGTAATAATGAAGAATCTTTGGAAATTGTGAAGAAAGAAATATCTGTGATGAAATCTCTTAGAGGACACCCTAATATTGTCGCTCTTTGTGCCCATACTATCTTTGATATGGGGCGGACAAAGGAAGCACTCCTTGTGATGGAATATTGTGAGAAGTCTTTGGTTAACGTGCTGGAGAGCAGAGGAGCTGGATATTATGAGGAAAAGCAAGTCCTTGTAATATTTAGAGATGTCTGTAACGCAGTCTTTGCAATGCATTGCCAGTCCCCACCCATTGCTCACCGAGACTTGAAGGCTGAGAATGTTCTGTTGTCCTCTGATGGATTATGGAAATTGTGTGATTTTGGAAGTACCTCTACCAATCACAAGCGGTTTGAGAGACCTGAAGAAATGGGCATAGAAGAAGACAATATCAGGAAGCACACAACACCTGCCTATAGAGCCCCAGAGATGTGGGATTTGTTCCTGAGAGAACTCATAAATGAGAAGGTCGATATTTGGGCCCTGGGTTGTCTTCTTTTTCGCATATGCTACTTCAAGTCTGCATTTGATGGTGAATCAAAGCTACAAATTCTAAATGGAAACTACCGCATTCCAGAGTTACCAAAATACAGCTCATCAATTACAGACCTTATTAGAGATTTGCTTCAATCTTCACCAGATGCCAGACCAGACATCACGCAGGTTTGGTTTCGTGTTAATAATTTATTACCAGATGGGTTACAGAAGTCGTTACCTGACAGGCCACCAGAGATGCATCAACCAGGTAGTGACATCCACGAAGGGATTCCAAAGCCTGCAAACAAAACTCATCCAGTGCCTCGTAGAAGTCCACCACCCCCACCATCTGCAGAACCTAATAGGAATGTATCACCACCACCAGATAATAATACTAGGGCAAGTGGAGGTGGCGGGGCGATCGGTGCTTTCTGGTCCACACAGCATGCTAAGGAGTCACTTGTTGCAGAGGACAAAACAGGGCCCAAGTTTGATGAAGAACCAAGTGATCCTAACACAAGACATGATAAGATTCGTCCAGAGAAGCTGGTTTTTAGCCATAATACTATCCCAACTAAAGAGGAAACTGTTCCAAAAAAGGTTCATGCAAAATCTGTCAACAAACCAGAGGATGGCCCTTCAAAGGACTTCGAAATAAAATTTTTCCAGGATGATTCAGGCCATGTTGCTGGAAGACCAAAAGCATCAAAGTCTGAGAGCACACCCGCTTTTCAAAATGAGTCATTCAATGCGTTTGTTACTGAATTTGATACCAACAAATCCAACCCAGGAATCAGCAATAAGAAATCAGGGAAGGAAGAAGAGTTGGAGGCTGAGGTTGAAAGGCTGAAAGAACAGCTGAAGCAAGCTAATGTGGATAAATCTGAAATGACCTCCAAATATGAAAAGCTTTCAGCCATTTGCCGATCTCAGAGGCAGGAGATACAAGACCTTAAGAAGAAAACTCTTGCAGCCAGAACTCCATCACCAAACAAGGAAGCTTCAAAAGACCATCCGTCTCCTGGAACTCAACCTTCTGCCACCATGCCGCAAAGAGAGAAAGTCGAAGGGACAGTTTGGGAACTCCAACAAGGATTATTTGATAATAAGTCCCCAAGTCCAGAACTTAAGCCATGGCAGCCTTTTGCTGAAGATCCCAAGCCACAAACGGCATCGATGAACAATGCTCCCAAATCTGTTAGAACGAGGAATGGTCAACAGAACAAACAGGCTTCTCAAGCACTCTCAGGTAGTGACACGTGGGGTTTTGGAATGGATAGCTTTACAGCCATTCCTGGAGCCTCCTCGCAGATATCCAAACCTATACACGAATTGGATAATTTTAATTGCTTTGGCAAGTCAAAGAACACAGAGAGCAAGCCGGCTTCTCAACCTGCTGGATGGGCTGGCTTCTGA
>CSS0043273.1
ATGGGATACATGGAAAGCTTTTCTCGTTCATGGCGAATGGATTTTGTAATCAATGTCGGAGATGTGAAGAAGCTTCAAGATGCTGGGATCTACACTTGCAATGGCTTGATGATGCACACGAAGAAGGACACTCAAAACCTTGTCGTGGAAAGACGAGAAGAACAACCTGTGAATCCTGTCTCCATAAACGCTTTTGAATACTTATATCTAAATCTTAGGGTCTCAACCTCAGTTCTCTACGCTGAGCTGAAGCTTCAAGGGGAGAAAACTGGGCGCAAGGGTCATTTATCTGTTGTAACAGAGATTTATGAAGTGGCTCCCTCCCTTTGCATGGTTGAGCTTCGCAAGGCTGGAGAGGACACCTTAGAATTTCATAAGTTCTACAAGAGCTTCGCAACTGGTTTGAAAGATATTGTCTGGAAATCAGGAGATGAAACAAAAGAGGAAGCAAATGATGTGAAGAAAATTGTATTGTGTGGTAGATCTTATTGTTTCGATGTTATATAA
>CSS0023387.1
ATGTCTGACCTGGGTGGTGGACATCAGAACTTCTTTTGGGAGACTCAGTCATGGGCTTTTTCGAATTCAGATGATTTGGGTTGTATCGATGAAAAATCTGGTGGGAAGCCGCCATCTGATTCGGGGTCTAATACTCAGACACCAACCGGAAAACAAGTGGAGGAGGTGATAGCGGTGGCACTCGGAAAGAAACGAGGCGGGGTTGGTAAGAATGGAAAAGGGTGTGGTGGTGAGGCCAATGAAGGAAAAGGTGGTGAGTCAGATCATGAGACACATATATGGATAGAGAGAGAAAGAAGGAAGAAGATGAGGAACATGTTCTCTAATCTTCATGCTTTGCTCTCTCATCTCCCTCCCAAGGCAGACAAGTCCACGATTGTGGACGAAGCAGTGACCCACATAAAATCCCTACAACAAACTCTCCAAAAGCTCCAAAGGCAGAAGCCGGAAAGGCTCCATGGCTTGACACCCATGAACTTCGATGGTCAATCGTCCATAATCACCCCACAAAAGCTTCCCATGGACTCGAGGGAGGCTTTCATGGCCAATCAAGCTTCTTCAAACAACACAAACTCAAACTCATCTAATGCACTGCCAGTGTCTCTCTCTCGGTCCCCTCCTCTATTCCAGACTTGGACTTCTCCAAATGTGATCTTGAATGTGTGCGGTGATCATGCACAGATTAGCGTGTGCTCGATGAAGAAGGCTGGACTCTTCACTGTTATCTGCTATATGTTGGAGAAGCACAAGCTGGATGTTGTGTCTGCTCATGTTTCATCGGATCAGAATCGGACCATGTACATGATTCAAGCCCATATAGCTCCAGATCAGCTTTCAGAGGCATTTCCACTGGAAGAAATATACAAGCAAGCAGCAGGAGAGATAATGGTGTGGGTCTCAGCTCCATGA
>CSS0015999.1
ATGGATCGATCTGCTGTGACGGTTGGTCCTGGCATGGACATGCCGATCATGCACGATAGCGATCGGTACGAGCTCGTTCGAGACATCGGTTCGGGTAATTTTGGTGTGGCGAGGTTGATGAGGGACAAGCAGACCGGTGAGCTCGTTGCTGTCAAGTATATCGAGAGAGGTGACAAGATAGATGAAAATGTACAAAGGGAAATTATTAACCACAGAACGTTGAGGCATCCCAACATTGTAAGATTCAAAGAGGTCATATTAACACCAACCCATGTGGCTATTGTCATGGAATACGCATCTGGAGGAGAGCTCTTTGAGCGGATATGCAATGCAGGACGGTTCAGTGAGGATGAGGCACGTTTCTTCTTCCAACAACTTATATCAGGTGTCAGCTATTGCCATGCAATGCAAGTATGTCATCGTGACTTGAAATTGGAGAACACATTACTGGATGGAAGCCCAGCTCCCAGGCTGAAGATTTGCGATTTTGGGTATTCCAAGTCTTCGGTGCTGCATTCACAACCAAAATCAACAGTTGGAACCCCTGCTTACATTGCTCCTGAAGTTTTACTTAAGAAAGAATATGATGGCAAGATAGCAGATGTGTGGTCTTGTGGTGTAACCTTATATGTCATGCTGGTCGGTGCATACCCATTTGAGGATCCTGAGGAGCCTAAGAATTTTCGCAGGACAATACAACGAATTTTGAATGTTCAATACTCTATTCCAGATTATGTTCATATATCACCAGAGTGCCGCCATCTGATCTCAAGGATATTTGTAGGCGACCCTACAAAGAGGATAACCATTCCAGAGATCCGGAACCATGAGTGGTTTCTAAAGAACCTTCCGGCTGACCTCATGGATGAAGAAGCGATGAACAACCAGTTTGAAGAGCCCGAACAACCCATGCAAAGTGTCGATGAAATCATGGGAATAATTGCCGAGGCTACCGTACCGGCTGCCGGAACCCAGAGTCTCAACCAGTATCTGACTGGCAGCCTGGACATTGATGATGACATGGAGGAGGACTTGGATACTGATCCCGACCTTGACATTGATAGCAGTGGAGAAATAATATATGCAATGTGA
>CSS0025307.1
ATGGGTGTTCCGGGTCGGGATCGAGGACATGGATCTCTACTTGGGGCCCAAGGCTCCATATCCAGCCTCGCTTTTCCGTTCCCTTCCTTTCCATGCCTTTCGTTTCCTTCACCTTCCTTTTCCGACGAAACAAACACTATGCTCGTAAGCAGAGCTCCAGAGCTGTCACTCTTCACGTTCTCTCTCCTCTCGAACTCCAACCCTAACCCTAACCCTAAACCCAGCAAATTCATCTCCATTCCCATGCGCACAGCCCTCACAATCCTCCGCTCTCTCGCTCCCTCCCTCCACCACTACCACCATCACCGCCGCCTCCTCCGCTCCATCTCCCTCCCCATTCTCTCCTTCTCCGGAACCCCCACCCGCCGACTTTCTTCATTTGCGCCGCCCTCGGCAGCGCCGTTGAGTACTTTCGTCGAACATTTGGCGGACGAAACCGATTCCAACGCGGTCCGAGAAAACTCGGACTTCTCACGGAACAGAGAAGCCGAAAGCTTCAACTTTGATGTATCTTTCGAGTCGACTGAATTGAAGAACTTGAATTCGCCGCCGCTCGAGGTTCGGGAGTTGGAGGAGCTTCCGGAGCAGTGGAGGCGGACGAAGTTGGCTTGGCTGTGCAAGGAATTGCCTACGCATAAGGCTGCGACGCTGATTCGGATACTGAATGCACAGCGAAAATGGATTCGGCAAGAAGACGCGACCTATTTGGCGGTTCATTGTATGCGAATTCGCGAGAACGAGACTGGTTTTAGGGTATACAAATGGATGATGCAACAACATTGGTTTCAATTTGATTTTGCTCTTTCTACTAGGCTAGCAGATTTCATGGGCAAGGAGCGAAAATACATAAAATGTCGGGAGATATTTGATGACATAATCAATCAAGGACGAGTGCCTAGTGAATCGACCTTTCATTTTTTGATTGTTGCCTATCTTAGTTCGCCAGTTCAAGGTTGCCTAGAGGAAGCATGCAGTATTTACAATCGCATGATTCAATTGGGAGGCTACAATCCCCGACTTAGCTTGCACAATTCTCTTTTCAAAGCCCTTGTAAGCAAACCAGGAGGCTTTTCTAAACACTATCTCAAACAGGCAGAGTTTATATTTCATAATTTGGCAAGTTCTGGACTTGAGATACACAAGGATATTTATGGGGGTCTAATTTGGATTCATAGTTACCAAGATACCATAGATAAAGAGAGAATAGCATCATTATGGGAAGAGATGCAGGTAGCTGGAATTGAAGAGAGCAGAGAAGTGCTTGTGTCCGTATTGAGAGCTTGTTCTAAGGAAGGGGATGTGCAGGAAGCTGAAAGAACTTGGCTGAAACTCCTCCATTGTGATGGTTCTCTCCCTTCTCAAGCTTTTGTGTATAGAATGGAAGTTTATGCAAAGGTTGGGCAACGTCTTAAATCTTTGGAGCTATTTAGAGAAATGCAGGAGCAGTTAGTTTCCACCAGTGTAGTGGCGTATCACAAAATCATAGAGGTGTTGTCTAAAGGTCTAGAAATGGAACTGGCAGAGTCCCTCATGAAAGAGTTCATGGAGAGCGGTTTGAAGCCCCTAATGCCATGTTTTATTGATCTAATGGACATGTACTTGAGTTTGGATCTACATGATAAATTGGAGTCAACTTTCTCCCTGAGCCTTGAGAAATGCCGTCCCAATCGAACTATTTATAACATATACTTAGATTCATTGGTAAAAATAGGCAATATTGAGAAGGCCGAAGAAATCTTCAACCAAATGGTTAGTAATGGGGCAATTGGTGTTAACAGCAGATCAAGTAACACTATTTTAAGTGGTTACCTGTCTAGTGGAGATTATGTGAAAGCAGAAAAGACATATGATTTCATGTGCCAGAAAAAATATGACATAGAATCCCAATTGATGGAAAAGCTTGATTATGTGCTGAGCTTGAGCAGGAAAGTTGTCAAGAAACCCATAAGCTTGAAGTTCAGCAAGGAGCAGCGAGAGATTTTGGTGGGGTTGCTGTTAGGTGGGTTGCGCATTGAATCAGATGAGGAGAGAAAAAATCATGCAATCCGTTTCGAGTTCGGTGAGAAACTTGAAATGCATTCTATATTGAAAAGACATATACATGACCAGTACCATGAGTGGTTAGCTCATTTCAGTAAGCCAATTGAAGACAGTGATGACATACCATACCAGTTTATTACAATCAAGCACTCTTATTTTGGCTTCTACGCAGATCAGTTCTGGCCAAAAGGCCGACTTGTGATTCCAAAGCTAATTCATCGGTGGTTGTCACCACGGGTTCTTGCATACTGGTATATGTTTGCGGGCTACAGAACATCATCAGGGGATATTTTGTTGAAGTCAAAAGGAAGTCAAGAGGGTGTTGAGAGGATCGTGAAAGCAATGAAGGCAAAATCTTTGGATTGCAAGGTTAAAAGAAAGGGGAGAGTATTTTGGATAGGTTTTCTTGGAAACAATGCAACGTGGTTTTGGAAACTCGTAGAACCATACATTCTAGATGATTTGAGAGATTTTCTAGAAGCAGATAGCAAATCCTTGGACAGAATGTCAGAAACCCAAGCCGTTAATTTTGATAGTCGGTCTGATTCTGACGAGGAGGCATCCAAATACAGCAATCATGATAATTCATAA
>CSS0024154.1
ATGGTTTCGGATTCGGAGCTGGTGAATCGGCTCTGGGATGTGCTCCAGACCTCCGACCTCAACACCACCACCGCCGGCTCCGTCCGGCGCACCCTGGAGTCGGAGTTCGGCGTCGACTTGTCTGACCGCAAAGCCTTCATCCGAGACCAAATCGATTCTTTCCTCGAGACCCGTGTTCAGAGGACCCACAACAACGCTGTCGCTGTGGAAGAAGAAGAAGAAGAAGAAGAAGCGATTCACGAGGAAGCTTCAGAGACTCTGAAACTTGAAGACAACAAGTCTGAGTCCGAAGAAGAAGTAGAAAGTGATGGACAGAGAAGCAAGAAACGAAGGTCTGACAAAGTGGATAATGTTGTAAAGAAAAGAGGCGGAGGCTTTAACAAACCATGTGGTCTTTCTCCACAACTTCAAAAACTTGTTGGAGTGCCTGAATTAGCAAGGCCTGAGGTTGTGAAGAAAATTTGGGCCCATATTCGTGAGAAAGATTTGCAAGATCCAAAGAACAGGCGGAAAATTTTATGTGATGAAGCATTGCGTGCCATTTTTCGTGTTAATTCTATTGATATGTTTCAAATGAATAAAGTGTTGTCCAAGCACATATGGCCGATAGACGAGGAAGACGTTCCTGTCAAATCAAGACAAAAGGAAAAGCAGAGCAAACGAGGTAGAGAAGGTCCAAATGAGCCAGATCGGAAAGTAAAACAGCAGAAGGGAAAAAAGGGTTCTGGTTTTCTTGCTCCACTCCCACTGTCGGATGCTCTAGTGAACTTCTTTGGTACAGGTGAAAGTGAATTATCCCGGGCCGATGTTGTGAAGAGAATGTGGGAGTATATAAAGAAAAATGATTTGCAGGATCCATCTGATAAGAGGAGAATTTTATGTGACGAAAAGCTGAAAGAGCTATTCGAGGTTGATTCCTTCCACGGCTTCACAGTTTCAAAGCTTCTGGCCGCTCATTTCATCAAGGCCGAACAATGA
>CSS0049001.1
ATGGGTTCAATTCCTTCTGAACTGAGCTTAGATGTTAGACCAACTTATGTTCCCAAAACAATCAGCGATTTTCTTGGGGAACTCACTGCGATCGATAGCGTTTCTGATAGGTTGTTCAGGCTTGATGATTTTGTTCAGAGGTTAGATGATGAAATGAGGAAGATCGATGCCTTTAAACGTGAGCTTCCTCTCTGCATGCTTCTTCTCAACGATGCTATTGCAACTTTGAAAGAGGAATCAAAACAGTGTAGGCCAAGAAATGTTGAACCAGTACTAGAAGAATTCATACCATTAAAGAAAAATTGTGATGAAAATGAAAAGAGTGAGGCCAAGAAAGAGAAGGACAGTGGAGGAGATAAGATGAACTGGATGAGCTCTACCGATCAGAAACAAAATTCAGTACCAAAACTTAGAGAGGGAGTTGGGGAAGAATTTCGCCTTGTGATTGATGATCCATCTCAATCTGGTAAAAACAAAGTAGGGTTGAGGGCATTTATGCCATTTAAGACCTGTCCTGTTTTTCCGGCAAGAAAGGAAGACAAGGAGTTATCAGTGGCCGGACTTTCCCTTCTCACACCAGGAATTAAGAATTCAAGAGAAGATGTTGGCTCTAATGGTTTGAGTTCTAAAAACAATGGTAGTACTAGTAGTACTTCTCTCAATGGTCATTCAAATTTACGGGCCGGGTTACTATCTCAACAGCAAACTGCCCGGAAACAGAGAAGATGCTGGTCCCCGGAGTTGCATCGACGGTTCATCAATGCCTTGCAACAACTTGGTGGTTCACAAGTGGCCACTCCGAAGCAGATTAGAGAACTCATGCAGGTCGATGGACTCACCAACGATGAAGTGAAGTCTCATTTGCAAAAATACCGACTTCATACACGAAGATTTGCTACTGCTACAGCATCCACTTCTGCAAATCAATCAATGCTCGTCTTGGGGGGTTTGTTGATGCCACAAGATCAGCGCGATGAGTCACGAAAGCAAAGTAGTTCACAATCCGGCTCTCCCCAAGGTCCTCTTCAGTCAGCTGGAAATGGTGGAGGGACTTCAACTACAGGCGGGGACAGCATGGAGGAAGAAGAAGATGAGAAATCCGAGAGCTATAGTTGGAAAAGCCGTGTTCACAGATCTGCAAAAGTTGCTGTATAG
>CSS0015610.1
ATGGCACAAGCATATAGTGAGCAAAGGCCTCAAGAAACCCCAGAATTGGAGATGAAGGACACCACCGCTGCGGCGAGTTCTGGGTCTTTCAAATTCAATGCTCACGCACCCGAATTCGTGCCAAGAATGCAAACCCAGGTGCCCATTTCGGGCTATTTCTATCCCTGTTTCCATTTTCTTGGTGGGAGTGGTGGGTCTGATTGGATTTATGTTGGGGATCAAGAACCTATTCAGTTGATCTCCGATTCCACAGTCGCGCTCCCCAACTATTCGAAAAATGTCCTCACTCAGGATCTGCATCAAAAGATCATTAAACAGGTTGAGTACCAGTTAAGTGACATGAGCTTGCTCGCAAATGAGTCTTTGTCGAAACACATGAACAAGGACTCTGAAGGTTATGTTCCAATAGCTGTTATTGCATCTACAAAGAAAATCAAGTCCCTTATCAGTAATCATCATTTGCTTGCCCAAGTTCTCCGGTCCTCTTCTAATCTTGTTGTATCCAATGACAACAAGAAGGTTAAGCGTAAACACCTTTTCACTGATAAAGATAGAGAGGAACTGCAGTCGCGCACTGTTGTTGCAGAGAATCTACCTGAAGATCACTCACATCATAACCTCGAGAAAATATTTAGTGTGGTTGGAAGGGTGAAAACCATCCGAATTTGCCATCCTCAGGAACCTAATTCTTCCCGTTCCAAAGGCGATTATGTTATCAGTAACAAGATCCATGCACTAGTCGAATATGAGACTTCTGAGATAGCTGATAAAGCAGTTGAGAAGTTAAATGATGAGAGAAACTGGAGAAAAGGCCTCCGTGTGAGGGTGCTTCTTAGATGCTCGCCAAAGTCCGTTTTGAAGAGCAGAAAATCAGAGTTCGATGGGATTTTGGACGATTGTGAGACTCCCCATGAATCAGCAGAAGACTCTTCTCTGTCTCATATCTCAGAATTGATTGCTGATAATAATGATGAAGAAAATTCAGCTGGAACAAAGAAAGGATTTGGGCGCGGCCGTGGGAAGCCTCGACCACGCACTCAGAGTCAAAGTCACAATGGCCGTTGCCTACTTTCCCCATCTCCACAATCAAGCGGATCCTTCCAGTTTGAAGCATCTGCTAAGCAGACTACGAAAGGGCCAAGAATGCCTGATGGAACAAGGGGTTTTACCATGGGACGAGGGAAGCCACTCACTACTACTCCTGTTTTGGGCAATTCGACATTGGAGTAA
>CSS0023658.1
ATGGTTTTCAAACTGTCCTGCTGCCTCTCTATCTCCCTCTTCTCTCTAATAATTTTTCTGTCCCCATTCGCTTATGGCCAACTTGATTATGGTTTTTATGCTATGTCATGCCCTAACTTGTTCATGATCGTCCAGATTGGTGTTTCGGCAGCTTTGAAGAATGATACCAGGATGGCTGCATCCCTTCTTCGGTTACACTTCCATGATTGTTTTGTAAATGGCTGTGACGGTTCTGTGCTTCTTGATGACACTAAAGATTTCGAGGGAGAGAAGAATGCTTTCCCCAACCGCAATTCGGTTAGAGGGTTTGAAGTCATTGACAAAATAAAGGCAGATGTCGAAAGTGCTTGCCCTTCAACTGTTTCATGTGTTGACATACTCACTATTGCAGCAAGAGAAGCTGTTTTTCAATCAGGAGGGCCTTTCTGGTATGTTCCAGTAGGGCGGCAAGATGGGTTAACGGCGAGCAAGAAAGCAGCCAATGAACAGTTGCCATCACCTTTTGAACCTTTAGAAAACATCACTGCCAAGTTTGCATCAAAGGGCCTTGACATGAATGATGTAGTTGTTCTCTCAGGAGCACATACTATAGGCTATGCTCAATGTTTCACATTCAAGAGGAGATTGTTCAACTTCAAAGGCTCCGGCAACCCTGACCCAACTCTCGATTCTTCACTTCTATCCAACTTAAAAACCACTTGTCCTAATGTAGACAAATCGAACAACATGCTTGCTCCTCTGGACACTGCAACCTCGTACATGTTCGACAACGCGTATTATAAGAACTTGGTGAGGAACTCGGGACTCCTTGAATCGGATCAAGCCTTGATGGGGGATCCAAGGACTGCTGCAATGGTGAATTCTTATAGCATGTACCCATTTCTTTTCTCCCAAGATTTTGGAGCATCCATAGTCAAGCTTGGAAGTGTTGGGGTCCTCGCAGGACAAGCTGGGGAAATTAGGAAGAAATGTGGCTCTGTAAATTGA
>CSS0043526.1
ATGTCTGCATCAATAGAGCCACAGCAACCACCACCACCACCACCGATTGAAGTGATCGAACAAGCTTACACAGCTCACTCGGGTCACGGGTCAATCGGACCCGTAATCGCAGTTCTCGCAGTGATCACAATCTTGGGTGCGATTGCTGTCGTGATCGGTAGGTTATGTTCGGGTCGACGAATTATGGGTCACGGGCAGTACGACTTCGAAGGTTGGGTTGAGGCCAAATGCGGGTCCTGTATTAACGGCCGGGTCGACCCACCCCCTCCTCACCCGCCCCCGCCCCCGAGAAGCAGTAGTGGGGCGGTGGGCTGCGGCGATGCCGTGGCGGCGGTGGTTTCTGCGGAGGCGCCACGAGAGGCGAAGGATGAAGGAGTGACCCGACAACACAACCCGAGTGAGAGTGCTGGATCTTGA
>CSS0007265.1
ATGGCGAGGACTAGGTGCTATCTGGACATAAGTATCGGAGGAGAGCTTGAAGGTAGGATTGTGGTGGAGCTATTCAACGACGTCGTCCCCAAAACCTCCGAGAACTTTAGGGCTCTCTGTTCCGGTGAAAAGGGCATTGGCCTCATCACCGGCGTCCCTCTCCACTACAAGGGAGTTCGTTTTCATAGAGTTATTAAAAGTTTTATGGTACAAGGTGGAGATATTTCTGCTGGCGATGGCACTGGGGGAGAATCCATCTATGGAGAAAAATTTGAAGATGAAAATTTTGAATTGAAACATGAAAGAAAAGGAATGTTATCAATGGCGAATACTGGGCCTAACACAAATGGTTCTCAGTTCTTCATCACAACAACCCGCACTTCTCATCTAGATGGGAAACATGTTGTATTTGGGAAGGTTGTTAAAGGCATGGGAGTTGTTCGGTCTATGGATCATGTTACTACTGGTGAAAATGACTGGCCAACTGTTGATATTATAGTTGCGGATTGTGGAGAAATTCCTGAGGGGGCAGATGATGGGATAGCTAATTTTTTTAAAGACGGTGATATGTATCCTGACTGGCCGTCTGACCTTGATAACAATTCCGATGAGCTGTCTTGGTGGATGAATGCTGTAGATTCTGTGAAGGCTTTTGGAAATCAACATTTCAAGAAGCAAGACTATAAGATGGCTCTTAGGAAGTATAGGAAGGCTTTACTTTATTTGGATGTCTGCTGGGAGAAGGAAGGGATTGATGAAGAAAAAAGTTCATGTTTAAGGAAGATAAAAGCACAGATATTTACCAACAGTTCTGCTTGTAAATTGAAATTGGGAGATTTAAAGGGAGCACTGTTGGACACAGATTTTGCAATGCGTGATGGAGAAAACAATGTGAAAGCTTTGTTTCGCCAAGGCCAGGCATACATGGCACTTAATGATATAGATGCTGCTGTCGAAAGTTTCAAGAAGGCATTGGAATTGGAGCCAAATGATGTTGGAATAAAAAAGGAGCTGGCTGCTGCAAAGAAGAAGATTTCAGATAGACGAGATCTGGAGAGAAAAGCATATTCTAAGATGTTCCAATAG
>CSS0044006.1
ATGAGTGTGTTCGGAGGAGATGGTTGGGTAAGAGAAGCGCAGTACAGGAAGAGGAGGGTAGATGATCTGGTTGTCGAAGGACTCGAAGCTTCGTCCTACAGGAAGCTCTCCTCCGGCAAATACGCCTGCCTCGTCTGCCCTCACAATCCCATTCTCGATACCCCTCTCATGCTCTCTATGCACATCAAGGGATCACGCCATCGTGTGGCAGAGTCCAGGCTTAAGGAAAAGCAACAAGTAATTCAAGATGAGATAAATAAGAGAATAGCCTTGTCAGAATGTTCTTCCGGCGCTGCTAAGAGTAGCACATCCACCCAAGTTAACCCGCTATGTAGGTTGGTAAGAAAACCTTTGATTGAACAAACATGGAGGGCTACTTCTGAGATACTATGCAATAAAACTACTCATCAAAGTGAAGCTAAGGGAAACAATGATGTCAAATCAAATAAGGGCCATTCCACATATGAGCCTTTTTGTTCTAATGACGCGGGCTCTTCTCTTGCAATTGAAGCATATGGTAATTTAGTTGCACAGCAGCAATCAGATTTACAAGAGCGTCGAGAGAGAGAACTAAAGTTTACAGCAGCTGGCTGGAAGCGTGACGGTCATGGGAAATGGTTTAAAGATGAAAATGTTGAGTTTGACTCTGATGAAGAAGATCCAAACGTCTGTCTTGCATGA
>CSS0011815.1
ATGGGTATGTGCACCTCCAAACCGCCCAAACCCAACCCCTACTCCGGCGGAGAAACCCTAGAACTCGACGCCCCCGAACCTTTCCAAACCCCGGCCGCCAATCGCCGCCGCAACGACGATTCCGACGCCTCCGCCAAAAAGTCCCCGTTCTTCCCCTTCTACAGCCCCAGCCCCGCCCGCTACTTCTTCTCCAAGAAGTCTCCGGCGAGGTCCTCGACGGCGAGCGCCAACTCCACGCCGCGGAGGATCTTCAAGCGGCCCTTCCCGCCGCCGTCTCCGGCGAAGCATATAAAGTCGTTGCTGTTGCGGCGGCACGGGGCGGTGAAGCCGAAGAATGCGACGGCGATACCGGAGGGAGAGGAGGGAGAGGGAGGAGATGTGGAGGGGCTTGATAAGAGCTTTGGATTCTCGAAGCAGTTTACGAGTAGGTATGAAGTTGGGGAAGAGGTAGGGAGAGGGCATTTTGGGTATACTTGTTCTGCTGTGGCTAAGAAGGGTGACTTGAAGGGTCAACGGGTTGCTGTCAAAGTCATCCCCAAAACCAAGGTGATATTGTTGAGGGAGGCTCTTATGGGTAGGAACTTAACTAGCTGGAGATTACTAGAGGTGAAGGAGTGCCAAATGACAACGGCTATTGCAATTGAGGATGTGAGAAGGGAGGTGAAGATTCTACGAGCATTGACAGGACATAAAAATCTTGTGCAATTTTATGATGCATTTGAAGACCACAATAATGTCTATGTAGTGATGGAGTTATGTGAAGGAGGGGAGCTTTTGGACCGAATACTTTCGAGGGGTGGGAAATACTCGGAGGACGAGGCAAAGGCTGTCATGTTACAAATCCTAAATGTTGTTGCATTTTGTCATCTCCAGGGTGTGGTGCACCGAGATCTAAAACCAGAGAACTTTCTGTTTACCTCCAAGGATGATGAGCACTCCCAGTTGAAAGCAATAGACTTCGGCTTATCAGATTTTGTGAAACCAGATGAAAGGTTGAATGATATTGTGGGAAGTGCATACTATGTGGCACCTGAAGTTTTGCACAGATCTTACAGTACTGAGGCCGATGTGTGGAGTATAGGAGTGATAGCATATATCCTTCTATGTGGCAGTCGTCCATTTTGGGCCCGAACTGAGTCTGGAATTTTTCGGGCAGTCCTAAAGGCTGATCCGAGTTTTGATGAAGCCCCTTGGCCTTCTTTATCTTTAGAGGCTAAGGATTTTGTCAAGCGTCTATTAAATAAAGACCCTCGGAAGAGGATGAGTGCTGCTCAGGCTTTAAGTCATCCATGGATTCGGAATTCGAATGACATAAAAGTTCCTCTTGATATTCTTATATTCAGACTCATGAAGGCCTACATGCGATCTTCATCTTTGCGTAAGGCTGCTTTGAGGGCATTGTCTAAGACATTGACAGCGGATGAACTGTTCTTCCTAAAGGAGCAATTTGCACTATTGGAGCCAAACAAAAATAATAGCATAACATTAGACAATATTAGGACGGCCCTGATGAAAAATGCGACAGATGCAATGAAGGAGTCTCGCATCCCTGATTTTCTTTCATCGTTAAACGCACTGCAATACAGAAGAATGGATTTTGAAGAATTCTGTGCAGCTGCATTAAGTGTCCATCAGCTGGAGGCACTTGATCGCTGGGAACAACATGCTCGTTGTGCATATGAAATTTTTGAGAAGGATGGAAACAGGGCTATTGTCATTGAGGAACTTGCATCGGAACTCGGCCTCAGCCCCTCAGTTCCGGTTCATGCCGTTCTCCATGACTGGATAAGGCATACGGATGGAAAGCTTAGCTTCCTTGGGTTTGTCAAGTTGTTGCATGGTTATTGGGTTAGTCAGGGTAACAAATGGTGCGACTTTTGCAAAATCTACATATCCAACAATCCTGCTAGCATCAGAAACCATGAACTTGGTCAACGTCACAAGGATAGTGTTGCCAAGAGGCTTGCTTCTATGAGAACAGAGAAGGCTGCCAAAGATAAGGAACAAAAGGAAGCCACCCGTGCTCTTGAACAAATTGAAGCAAAAGCCAACCGTAGTTATCAGAAGGATATATCAGCTTTCCGAGAGGCCAGAGATTCCAATGCCAATGCATTAGTTGCTCAAGAGGATGGTCGGGGGAGTGTGATTTCTGGAGAAGAGTGGGAGTATGACAGTTCTTCAGGCTATTACTGTAATCAAAGTAATGGTTGTTTCTACGATCCGAACTCTGGCTTCTACTACACTGATGCTTTAGGCAGGTGGGTGACACGAGAAGAGGCATTTGCTGCATCTCAAGCTTCTTCAAATTCAGCCTCAAAAAAGCCTATTTTGAAAAAGCCATTGTCAGCTTTGGAGGGTAGATCAGCTTCAGAAAACAAAGTCGCTGCAAAATCTCAGAATAGAGTGGTACCCGGGCCAGTTGTTTCTGCGCCTCTGAATCCCAAGAGACCCGTTAAAGGTGCTCCTTCATCTCTCACTGTTAACAAGAGAAAGAGGCAAGATGAAAAGCCCAAGGTTTTATCTGAAGAGGAAGCAGCTGCACTTAAAAAAAGAGAGGCTGCAAGGAAGAGAGTTGAGGAGAGAGAGAAGCCGTTGCTTGGCCTTTATAGACAATGA
>CSS0044552.1
ATGAAGAAAGTCGCAATCCTTCTACTGCTTTTTCATTCATACCTTGTTGCTTTAGTCCATAGTTATGGAGGAATTGGATTTGACCCTCTCGTGAAAATTTTAGTAAAACAATCTTCGAAACAGCAGGAAGTCAATTATGTTACTGAGAGCACGGCCACAGAGTATTCACCGGTGTATGTAGGCCCTCAAGATGGACTGAAAGCTGCAGACAAGATTTTATCTTTGCCGGGGCAGCCTAATGGAATTAACTTTGATCAGTACTCTGGCTATGTTAGGGTTGATCCCAACGCTGGCAGAGCACTCTTCTACTATTTTGCGGAGTCTCAGAACTCTTCTAGCAAGCCTCTTGTGCTGTGGTTAAATGGAGGACCTGGCTGCTCTTCTTTTGGCAATGGAGCAATGATGGAGCTCGGACCATTTCGAGTCAACAGCGATGGATTAACTCTATCAGAAAACAAATATGCATGGAACAATGCGGCGAATATACTTTTCCTTGAGTCACCGGCCGGTGTGGGATTTTCTTACTCAAATACTACATCAGATTATGACAAAAGCGGCGATGCTAGAACTGCAGCTGATTCCTATACCTTTCTAGTCAACTGGTTGGAAAGGTTTCCAGAGTACAAAACCAGAGACTTCTTCATAACCGGAGAGAGCTATGCCGGGCATTATGTGCCCCAACTTGCTCAATTAATCCTTCAAAATAACAAAGTCACCAACCAAACTGTCATTAACTTGCAAGGAATTGCTATTGGAAATGCATATGTTGACTACGAAACAGAATACACGGGGGTGTCCAACTTTTTCTGGACACATGCTCTCATATCTGATGAAATTTATGAGGGAATTGTGGCAAACTGTAATTTTTCGTCGGATGCAAACATATCGTTAACATGCCAAGACTACCTTGCTCAAGCAGGCGCTGCTGGAGGCAACATCTACCCCTACAACATCTACGCTCCCTTATGCCTTCCATCATCTTCAAACGCTCCCCCAGTATCGATATTTGATCCATGCACGGAAAATTATATCGCAGTATACTTGAACATTCCTCAAGTGCAAAAGTCCCTTCATGCAAATGTCACTGGTCTTCTTCCAGGGCCATGGCAATCTTGCAATGACTATATCGGTAGCGTTTGGAATGACCAGCCATTAACAGTGTTACCCATCATTCAGGAGCTGATGGCTAGTGGTATTAGTGTTTGGATTTATAGCGGAGATACTGATAGTGTAGTGCCAGTGACAACAACTAAATATGGTATAGATAAACTCCAAACATCAGTTAAGACAAAATGGTACCCTTGGTACCTTCAAGGAGAGGTTGGTGGATACGTAGTTGGATATGAGAACTTGACATTTGTGACAATAAGGGGAGCTGGCCATTTTGTTCCAAGTTATCAACCAGCTCGAGCACTTGCCTTCTTCTCATCCTTCTTGGATGGAATACTTCCACCCACAAATTAA
>CSS0044635.1
ATGAAGAAGGAGAAGAAGAAGAAGAAGAAGAAGAAGAGGGGAGTGGCCGATGCAAAATTGAATCATAATGTGGCTGAAGATACAATCGACTTTGGTAAGAAATTAGGGCTAGACTTGGAAGGCCATGGATTGTTGAGTTTGGCTCTTAATAATGCGAATTTCAACTTGAAATCTAGTCAAGTTGAAGAAGCTAAAATGAGTGGCATAGCTAATCAGCTTGTACCTGAAAAACCCATTGTAATTTTGTTATTTCTGTTAAATTCCTATTTATTGAAGTCTTTAGTTGGATTGTTTTGTGGACTAAAGGATCATTGGGAACTTGGGTGGGTTGACCATATTCTACCACATCCTGTGCAGCAACTCATTCAACAGATCCATCTCCCACTTTTTGTTGAAATAGGAGACAACCCCCACTGGATTGGCTCCTCCAGTGGCGGGTTCTCTGTTGGGGCTGCCTATACTTCGATTGCTAATCAAGCATTTACTCAGGAAAATGGATTGGTTAACTGGCACTGGATTTGGAAATTGAAGATCCCTCAAAAATTGAAGGGATTTATTTGGCTAGTGATGCTTAATAAGGTGCTTACCAACCATCAAAGAAAGATTAGAGGCCTCACCAATGATGATACTTGCCCAAGATGTTAG
>CSS0036254.1
ATGAAGAAAGTCGCAATCCTACTACTGCTTTTTCATTCATGCCTTGTTGCTTTAGTCCATTGTTATGGAGGAATTGGATTTGACCCTCTCGAGAAAATTTTAGAAAAACAATCTTCGAAACAGCAGGAAGCCAATTATGTTACTGAGAGCACGGCCACAGAGTATTCACCGGTGTATGTAGGCCCTCAAGATGGACTGAAAGCCGCTGACAAGATTGTATCTTTGCCGGGGCAGCCTAATGGAATTAACTTTGATCAGTACTCTGGCTATGTTAGGGTTGATCCCAACGCTGGCAGAGCACTCTTTTACTATTTTGCCGAGTCTCAGAACTCTTCTAGCAAGCCTCTTGTGCTGTGGTTAAATGGAGGACCTGGCTGCTCTTCGTTTGGCAATGGAGCAATGATGGAGCTCGGACCATTTCGAGTCAACAGCGATGGATTAACTCTATCAGAAAACAAATATGCATGGAACAATGCGGCGAATATACTTTTCCTTGAGTCACCGGCTGGTGTGGGATTTTCTTACTCAAATACTACATCAGATTATGACAAAAGTGGAGATGCTAGAACTGCAGCTGATTCCTATACCTTTCTAGTCAACTGGTTGGAAAGGTTTCCAAAGTACAAAACCAGAGACTTCTTCATAACCGGAGAGATGATAATCCTTCAAAATAACAAAATCACCAACCAAACTGTCATTAACTTGCAAGGAATTGCTATTGGAAATGCATATGTTGACTACGAAACAGAACACACGGGGGTGTCCAACTTTTTCTGGACACATGCTCTCATATCTGATGAAATTTACGAGGGAATTGTCGCAAACTGCAATTTTTCATCAGATGCAAACATATCGTCAACATGCCAAGACTACCTTGCTCAAGCACGCGCTGCTGGAGGCAACATCTACCCCTACAACATCTACGCTCCCTTATGCCTACCATCATCTTCAAACGCTCCCCCGGTATCGATATTTGATCCATGCACGGAAAATTATATTGAAGTATACTTGAACATTCCTCAAGTGCAAAAGTCCCTTCATGCAAATGTCACTGGTCTTCTTCCAGGGCCATGGCAATCTTGCAATGACTATATCCTTAGCGTTTGGAATGACCATCCATTAACAGTGTTACCGATCATTCAGGAGCTGATGGCTAGTGGTATCAGTGTTTGGATTTATAGCGGAGATACTGATGGTGTAGTGCCAGTGACAACAACTAAATATGGTATAGATAAACTCCAAACATCGGTGAAGACAAAATGGTACCCTTGGTACCTTCAAGGAGAGGTTGGTGGATACGTAATTGGATATGAGAACTTGACATTTGTGACAATAAGGGGAGCTGGCCATTTTGTTCCAAGTTATCAACCAGCTCGAGCACTTGCCTTCTTCTCATCCTTCTTGGATGGAATACTTCCACCCACAAATTAA
>CSS0038753.1
ATGGAGAAGAACCATCAAATCCTCTTCTCTGCTGCAAAGCTCAACCACTTCATTCTCTTCACTATGATGATGACCTTTTATGGCACTAGTATTAGCCATGGCTATTCGGTCGACCCCCTGTGGCGTGCTAACAAGCAGACTCAAGGCCCTACTCTTGTTGATGACAAGTGGGTAATACCGAGTTTGAGTGTTGAAGTATCATCATCATCTTATGATGTTGGAAAAATGGAGGATGATCTCATTGAAGGTGGGCTTCCTGGCCAGTGCTTAGGATCCATGATGTTCAAGCAATATGGGGGATATGTCAATGTCGATTCATCGAAAGGCCGAAGTCTTTTCTATTATTTTGTTGAGGCTATTAATGATTCATCTTCTAAGCCTCTTGTTCTTTGGCTAAAGGGAGGGCCTGGTTGTTCATCACTTGGGATGGGAGCGATGACAGAGATAGGGCCTTTTGGCGTAAATCCTGACGGTAAAACATTCTCCTACTCCAACACCACCTTTGATTACAAAGTGACAGGGGATAAAAGGACTGCTCAAGACGCGTACACCTTTCTGATAAATTGGTTCAAAAGATTACCGCATTACAAGGCTAGGGACTTCTATATAATTGGAGAAAGCTACGCAGGATTTTACATTCCAGAATTAGCTGATACTATTATAAAGCGAAACAAAGAGGCGGACCCTATCTTGATGATCCAACTTAAAGGAATCATGATAGGAAATGGGATAATGAATGATCTCACCGATGACATAGGAAGATTGGATTACGCCTGGAGCCATTCATTGATTTCGGATGAAACTTATCGAGGACTTCTAAACCATTGCATAATGACTCCCAATGACACGAAAAAATGTAACGATTTTATTGCAAGAGAAGCCGAAGAAATTGGTTACATAGATTATTACAACATCTACGGTCCAACTTGTTTGGATTCCTCAAAGTCACCAAGAAAGCCAAAATGCCCCGGAGATTATGATCCCTGTGAATCTGACTATGTTAATGCTTATCTCAATCTTCCTCAAGTACAAGAAGCGTTACACGCCAACAGAACCAAACTGCCCTATACATGGCAGCTTTGCAGATTGAATGAGTTTGGTGCCAAAAATTCAGTAGTCTCTGACATGTTTTTTGATGTTGAAGAACATTTAATCATTAAACCTCACCAAAAAAGCAGGCTTGTTAGTTAA
>CSS0047885.1
ATGGCCGCCTACATGAAAACGGCAAATTCCTTGCTAGCAAAATTTGACCATCATGAATTGAACCAAATAACCCGTGACCAGAACACACATGCAGATGCCCTGGCTTGTCCAGCCTCCGCCATTAACTTAGAGATTAAACGGACCATTGAAGTTGGTTTCATCCCAAAGCCGAGCCTTGGCACTTCCGAGGAAGTCCAGGGCAATGTCATAGAGTCAGGACCGAGTTGGATGGACTCCATTGCTGCATTCCTATCTTCTGAACAGCTCCCAGCGAACAAGAAAGAAGCGCACAAGCTGCGAAACAAAGCCCTGCGATACTACTTGGATCCGCAAGGAAAGCTATATAAAAAATCCCTGTTCGGTCCATACTTGCAATGCGTTCATCCGGACAAAGTTGAATGA
>CSS0030480.1
ATGTCTCGGGTAATTTTAGACCTTGAAGAACATGAACTTAGGGAAATTATTCCACTGTATGTGGTGACTCTGGCCACTAGGGAACAGATCCGGGTTAAGTTAGGTGACCTTCAATCGGATTGTCTTAGAGAAAAGGCATGGGTTGCCACCTTGAGAATGACTCTTAGTTCGGTATTGGACCCAACGAGGCTTATAGCCTTGAGAACTGTGTGGCATGTGTTAGAAGGATTTAGAGTGAACTCATGGCGTAGCAGGGACTCAATTGCATGGACCTCTAGGACATTCATTTATTTTGCTTACGTGTGCCTTAGGCTAAGGCCCTGTGGGCCACGGCCGGTCATACCCGGGTTTGGGGTGTGA
>CSS0044005.1
ATGAACTACGAGCCCTACGACAGCAGTGGAACTGATGACGATCTTCCTCCATCACATCAAGGTAGACTTCCAAGAGGTGGTCGCGTTGCAGGGAATGGAAGATCTGCTGTAATGGGTTCTGTCCCATACCCTAGGATGTATGGTGAAACTGATATGGAGGCCCAAATTCACCACCTGGAGCAAGAAGCATACAGTTCAGTTCTAAGAGCCTTTAAAGCTCAAGCTGATGCCATAACTTGGGAGAAAGAAAGTTTAATAACTGAACTCCGAAAAGAGTTGAGATTATCAAATGAAGAACATAGAGAGCTTCTAGGCAGGGTTAACGCTGATGATGTCATCCGGAGGATAAGGGAGTGGAGACAGGCTGGTGGGATTCAACCTGGCATGCTTAGTACTGGTCAAGCTGTTCATGATCCAGTGCCTAGTCCCACTGTCTCAGCATCACGGAAAAAACAAAAGATGAATCAGTCCGTCCCTTCTCAATCATTTGGCGGGCCATCTTCTTCTTTCCACCCAAAAACGGTGGCTCCTTCCACCCAACCATCTTCTTCAGCTGCAAAACGAGGACCTATTATGGGAGGCAAGGGCAAGAAGCATAAACCTGGTCAGATGTTGCCCAATGCATCGTCAATGAGAATGAAGTACCCTTCCTCAGGTCCAACTGGAAGGGGTCAACTTGGTAATCAGGTTTCTTCTAGTGCCCTTGCAAGTGAACCTGCTGAAGGAGCATCATTTGATAATTTAATTGGGAGGAAAGTGAGGACGAGGTGGCCAGATGACAATAATTTTTATGAAGCAGTTATTACTGACTACAATCCTGTTGAGGGCCGGCATGCTCTTGTTTATGATATTGGTACTGCAAATGAGACATGGGAGTGGGTCAATCTTGCAGAGATTTCTCCTGAAGATATTCAATGGGATGGTGAAGACCCTGGAATTTCTCGTCCAGGGGGTTATGGTGGACCAGGACATGTCATGGGTAGATCTGGTGGACGTGATGGTGGTCCAGCAGGAGGAAGAGGAAGGGGATTGACGAAGAGCCAATTGAGGAAGGATTTTCCTCCATCACAGAATGGTATCGGAAAAAAGGGATCGGATGAAATTCAAATATTTCACACAGACACTCTAATTAAGGAGGTGGAGAGGGTCTTTGGTGCTAGTCATCCAGATCCGCTCGAAATTGAGAAAGCAAAGAAGATGCTAAAGGATCATGAACAAGCACTTGTTGGTGCAATTGCCCAGCTTGCAGATATTTCTGATGGTGAAAGTGATGAGGGTGGCCATTTCTTGCCCATGGACCGGGAATAA
>CSS0038621.1
ATGGGGAAAGACGACGATGAGATGAGAGGAGAGATAGATGAGAGACTGGTAAACGAAGAGTACAAGATTTGGAAGAAGAACACATCGTTCTTGTACGATTTAGTCATCACTCATGCTCTTGAATGGCCTTCTCTCACTGTTGAGTGGCTTCCCGATCGGGAAGAGCCGCCGGGGAAGGACTACTCGGTCCAGAAGATGATTTTGGGGACTTACACATTCGAGAACGAGCCTAATTACCACATGCTCGCTCAGGTTCAGCTTCCACTCAAAGATGCAGAGAACGATGCCAGACATTACGATGACGATCGATCTGATTTCGGTGGATTTGGCTGCGCCAATGGCAAGATTTATGATTTACTTTATGAACTGATGTGA
>CSS0041624.1
ATGCCTATGCACATATCAAAGAAAATCAGTGTAGGAAGCTATAGTATAAGGTGTGAAGGAAGAGATTATTTGGGTTTAGATGATCAAGAGAGGGATGGCAAAAAGAGGCTGAGAATTCTGATAGCTGGCGGGGGTGTTGGGGGCTTAGTCTTGGCTTTGGCAGCAAAAAATAGAGGGTATGATGTGAAGGTGTTTGAGAGAGATTTGAGTGCAGTGAGAGGTGAGGGTAGGCATCGCGGCCCAATTCAACTCTTGAGTAGTGCTTTGGCAGTGTTGGAAGCCATCGATAAGGATGTTGCAAGGCAAATTGTTGAAGCCGGTTGTATTACCGGTAATAGGATCAATGGCCTTGCAGATGGCCTTTCAGGTGAATGGTTTACAAAATTTGATCTATTGACGCCTGCTGTATCAAGGGGGCTTCCCATTACCCAAGTAATATGTAGAATAGCACTGCAAGACATCTTAGTGAATGCAGTTGGGCAGGACATAGTTAGTAACAACTCTAAAGTTGTTGACTTTGTGGAAGACTCTAACAAGGTCAAAGTAATTCTTGAGGATGGAAGGCAGTATGAAGGTGATGTGTTGGTTGGAGCAGATGGAATACGGTCAAAGGTACGTTCAAAACTATTTGGGGCAAAACCAGCAAACTATTCAAATTATACATGCTATAGTGGACTAACAAACTTTGTGCCACCATATATTGATACTGTTGGGTATCGTGTATTCTTGGGATTGAACCAGTACTTTGTTGCTTCAGATGTAGGGAGAGGGAAGATGCAATGGTATGCCTTCCACAAGGAAGCTCCCATGAATGATGATCCTCCCGGAGGCAAGCTTCTGGAACTGTTTGGCAGCTGGTGTAGCGACGTGGTTACACTAATCTCAGAAACACCAGAGGATATGATTTTGCAAAGATATATTTATGATAGAGATATGATCTACTCGTGGGGAATTGGACGTGTAACTTTGTTAGGTGATGCTGCTCATCCTATGCAGCCAAATCTTGGTCAAGGGGGTTGCATGGCTATTGAGGACTGTTACCAACTTATACTTGAGCTTGATAAGGTTGCTGAAAGTGGCTCTGATGTTTGCCTGTCGAATGAAATTGTATCTGCACTCAAAAGATATGAGAAGAAAAGAATGGTACGTGTCAATGTAGTCCACACAATGAGCCGAATGGCGTCGAAAATGCTTGCTAGTTACCGACCTTTCATGGATTTTGGATCTGGACCACTGTCTCATTTGTCAACTTGGCAGTTAAGGCATCCTGCAATTCCTGTTGCACGAATATTTCTGCAAATATTTTTGCCACAATACATGATTTGGATGATAGCAGGCCATGGGTAA
>CSS0022337.1
ATGAGGTTTGTAACTCCTGCATTAATGGGGTTTGTAACTCCCGCATTAATGGGGTTTGTAACTCCTGCCTTTATTGCAGAGGTTAATGAGAGTGCTTCTGCTGTAGCTGGTTTTGACCGTCGTATCTTGGGAGATAGACGCCAGGATTCCTCAAGCACTCGACCCATTAGTTTTGAATTAAATTTCTATCTGAGGGATTTTCTAAGGGTTAAGTTTAATTTCTGGAATCACAGAAGTGAAATTCTGTTGTGA
>CSS0038250.1
ATGAAAGAGAAGCCGGTTACGGGTACGAGGAGCTTCAGAAGGAGCAGCAGCAAAGGCCGTACAGATATTGATATTGATCATGAAAGGATTACGAAACCTAGCTCGAAGAACGCTAGTGGGTCAGCTGAGAAAGGAGAGGCTCTGAAAGCAGCTGATAAGAAGAAGAATGAGGTGGCGGTGAAAAAGCAAGGGGCAGCGGATTTTTTGAAGAGGATTAAACGGAACTCACCGTTGTCGAAAGGGACGGTGTTGAACAACCTGGTGAAGAGCAAAGGAAGTGATGCTAATAATGGTGGGAGGAAAGAGGAGAAGAAGAGAGGGAAAGAGGCTCCGCTGGTGACGACAAAGCGGACTGGTAGCGGCAGCGGCAGCGGTGGTGGTGGAAAACAGGTGAAAGAGGAGAGTAGTCTGTCGAAGAGGGGAGTGGGAAGGCCGCCAAAGAAAGGGAGGGATGCGGGTGGGACGAAGCGTGGGAGGGAAGGTAGTGGTGGGGAAGCGGAGGCGGGTGGTAAAAGGGCTAAGAAACGATCTAGGAGGTGA
>CSS0047622.1
ATGGTAGAGAAGGAGCTGAAATGGACTACTTTGGAGGAGCTTTTGCTAGCGTGCGCCGTGAAACGCCATGGCCACAAGAACTGGGACTCTGTCGTCATGGAACTCCAGAACCGAACCTCTTTCTCTCTCCTATTGACCGCTCCAGTTTGCAGAAATAAATACTACGACCTCAAACGCCGCTTCATGGACGAACACGATGACGATGACGATGACAAAGAGGTTGATACTATTCCCTGGATTGAGGAGTTGAGAAAACTCCGAGTCGCTGAGCTCAAACAAGAGCTTCATCGATACGATCTTTCGATCCATTCGTTGCAGTCGAAGGTGAAGAGATTGGAGGAAGAGCGCGAAAGGAGCTTGAAGGAGAACGAAAACGACGACGAGAAACCAGATCTGGAGAAGGATTTGAAGGAGGAGAGATCGGAAAACGAAAAAAACGACGGCGACGATACGCCGGAGAAGGTCGCCGTCGGTGGCTCAGACCGGTCGGTGAACGAGTCCAATTCGGCTGCGGTGAATGAAGAACGGAGAGATGCGATCGAGGCCGGAGACGTTAAACCGGATCCGGCATCGAGTGATTCGAAACCGGCCGGTGCGGATTCGTATAACGATAGCACGGATACGGTGGCTAAGCACGCGGCGGCGAGGACGAGTCAGGAGGAGAAAGGTGGTGGTGATCCGGCGGAGTTGCGGCGGGACATGGCGGCCGCGGCGGCGGGGGAATCGAAGGAAGGGACAAAAGAGAGCAGCGACGTGCAGAGCACGGCGAGTTTGACGAGGAAGCGACACCGTGAGAAGGAAGTTTCCGGCGGGAGTAGCGGCGGAGGAGGGGACGAGCCGGTGGTGTCTCCCGCCACCACCATCAAGCGGGGAGCGGTGAAATCGGAGCCGTTGGTTGGTCTTCTAGATATTATCCGATCGCACAAACACGGCTCGATGTTCGAGCGCCGGCTCGAAAGCCAGGTATGTTCCAGTACTACTCTCTTTCAAATTATACGCTGCATCACACCAATCTCATCTAATATCTACCGTTCGTTTCCGTATCATGATTTCTAA
>CSS0028538.1
ATGGATTACGACAATGACAGCAGCGAAATGTGGGACTGGCATGGAGAGGGTTATTGTCTCCAGAAGGAAACCAATCTGGACATATCTCCATGCCTTTGGGATGGAGTAAGCCAGAATGAAGAAGATCTGTCCTACATGTTTGACGAAACAACACCTGTTAAGGCCTGTGGGGATTTGGCTTACCATGTTGCTGACAATGTAAACATGGACAAGGAATTACAGCAATGCACGGAGATGTCTTCACAAGTAAAGAGACGTCGAATGCTGCAGTTTGACAATGAGATTTTGGGTTCCCCTCTTTGCAATGAGGAGATATCATCTGTCTTCTTAAAATCGAAGGAGAGAGAAGATTCGCTTGAAGAGGCTTTATCTGATATGTCGCATTGGGTGTCTGGTTTTGAAGAGGAAACATCTGCAACTGGTCACGAGGGCCTGGATCAGTCATCTGAGGGATGGCTAGCTGATTGCTTCAATAATGATGAGATGCATTGCAGCCCTGATGATCTAAATCTGTCTGGGCCATCCGATGTTCAAATTGACATTTCAGAGTTTTGCAACACCCCACCTGAATATGAAGCTTGTGTGGCCCAAGAGCATCCTACTGGAACTCGTAAAAATGCTGTTTTCAAAGGTAGGAAGTCATACATGCGAACTCCAACAAAGTTGGCTTCATCCGTTGCCTATCCATTTGCCTTTATTAAACCATGTGGTGTCCGTGGAGATGTAACTTTAAAGGACATCAACCAGCGCATACTCACTCCACCACCCTCAAAATCGAAACAAGGTAATGAAGATCCTTCTGCCTCTTATCCCACTTCAGCTATTTCTGGGAAGCCTGTTGTTGGCAAAACTAAAATTCGCACCGAGGGGGGAAAAGGCAGCATCACAATCATGATAACCAAAGGCTGA
>CSS0026631.1
ATGATATATGTTGGCGGAGTTCCATTTTCTGTTGACTCAGAATCTTCGTCTCAGGAAAGTGATATGCTGTTTGCTTTGATGGAGCATCCAATTCTGGTATCTGCCTCAAGTTCACTCAAAGCTATCCCGGAGTGGAAGTTCACAATTTCTGAAGAATCTGGTTCAGAGAGATCAAGACAAAGCAAATGTGTTTATATTTTCCAAGGAGAATATGCAACGGTTGACCCTGCACTTGTTGATTTAGTTGGCACTGATGAAGCAACAACCTGTGTGGGTCTCGCCATTCGGAACCGCACAAGTGGAATGACCTCTGTTGCCCACATGGATTCTCCAAATATTGTTGATGTTGGCATCACCCAGATGTTAACTTTAGTTGTCAATCAAAATTCTGATGCTGAGTTGGATGTACACCTAATTGGTGGTTTCGAAGATGCCTCACCTCAACGTGCCAGTGATGGTACTAGGGCAGAAAGAAAGGCAAAATTGGAAGGCTATTCCTTTCCTTTGTGTGCAAAGATAGTTGAAACTTTGCAAAAGAGCAGGGGAAAATTTCACCTTCAAACCCTCCATGTTCTTAGGCACAACACCAGATGGGATTCTAGAGGAAATGCATGCCCGATTTTCCATGGTTTTCTGGTAGAAACTTCTACAGGATCAGTTATCCCTGCTAGCTTTGATAGAATGTCAAGATGTCCAGATGAAATAGTCAGAAGAACCCGAATCACTGCATGTTTTGAGGACTCCCATTGGAATGGCAGGTTACTAGAGACATATGATACTCAGACTGACCGTTTCATCATTGCTCCATGCTCTTGGACCAAGCGGCAATTACATTTTGCTTTGACTGTACAAGAACTGCCTGATTCAGAAATCCTCCTTTCACGCTCTACTTCACCCTTTGCCGAGGGCCCAGATTTTGTGGATACTGAAAGAAGGAAGTGTGATTATTTGATTCGATACCCAGACTGGAGACATACGTTTCCAATGAAGCAACCACGTGTTTTTGTGAGGACTGTTGATGGGATTTGGGTAAGGCAGTGA
>CSS0015862.1
ATGGAAATGAAGGGTTTGTATCTTAGGCAAGCAAGACTTCGAAGGACAAATGGAAGAAAGCAGCAAGCAGGGTTTGAGCCCTATATTGCTAATAAACAGTTGGAGGAACTGAAGCTTGCACGAAGCGAAGTATTGACTCTTGAAGAAGGTGAGCCTCAATTCCATAATCCAATTTGGTTGGAGGGCAGCAGAGGAGCAGTGGGAGCCTTTTTGAATGAAGATGAGAATTTAGGTTTGTTCACACACTCAAGCCAATTAGAGGAGCAAAGTTTTGCTTTTTTGGCTATGAGTGCAAGATTGATTCCTAAGGCTTCATCAGGGTGTGGAGCCCTTCGTACCATTCGAGATAGCAAAGTAGAAGTGTACCATGCTGAAAGCAAGTTGTCCTCAAGGCTGCATAGACGGTTGAAAGGAATGTATGGGTACACTACAGAGCTGTGCACGGAAGGATGGACTGGTATTCTCTACCCAGTCGCCTCCTCTGGCCGCGGATTTCTCCCCAAGACTATTCGCCCCCAATCCGCCGATCATACGGTCACGGTTGCCAATCCTGGTGGATTCCCGCCTCGCCCTGTGCTTGTTGCTGCGTACCCACATCCTCACCAAGTTCGCCCTTTTGGGGACCCTCATACTCAGTCTGTGCACCTGATCAGGCCCACTCACTTGCACAACACTCTTTTGGGTTCCACTGGTGGCGTCATGTCCGGCATGGTCAAGGGCGTCCCTGTCTCTGCCCAACAAAAGGTTGCTGCATCTCAACCTTCAATTTCTGATTGTAATGGCTACAAGGACCTGAGGGACAGAAGTAGGGATGACAGTATTGCGACTGTTAGTGATCGGAAAGTAAGGAAGCACTCTTGTTCATTCATTTGA
>CSS0038538.1
ATGGAAAGAAACCAGTATCAGGAAGAGAAACTAGTAGCTTGTAGGTGGGTGTTTACTATAAAGCATAAAGCAGATGGGACAATGGAGAGCAACAAGGAAGAAGTATATATGATTGTACCATCAGGATTCTCATCTCAATCTATTGTTGGAGAAAGCAATGCGGATCACACTATGTTTGTTAAACGAGACAAGGATAAGATCAATGTTCTTATTGTATATGACGATGACATAGTGGCGAGACGGGTTAAAGAATTTAAGACCAAAGACCTTGGTCCTTTGTATTTTCTTGGGATTGAAGTGGCTAAATCAACGAAGGGCATCTTTATTTCTCAGAAGTACATTCTTGATCTTCTTGATGGAGAGGTTAGGATCTGTGACAGTTCTTCTCTTTATGCCCTCTGCCGGTCGTGGTTGAGGAATGGTTTTCCTGAAGAAAATCAGCCACAATATGTGGATGGTGTGAAATCGCTTCCAAAACCTTCACCTGCACTTGTGGCTGACTGTCATTCGCCAGTGAAAAAGGAAGGTGATAAACAAGATGAGGAGGTTGTACCACTCGTGGAGCCGGCTTCTCAGGAGGATAACAAGTGCCCAGTACAAGTGCCCAGTCTCTTACAAGTGGTGGTGTCTGCGCGGGGCGGGTTTTCCATGGGTTGGGGAACGGACAAGCATGGAGGCAGGCAGGATAATGTCCCCCTGACAAGGGCGTTAGGGATTGACAGCGGTAGCATGCCATGTATCAACTCATTGGAGATGTATAATGCATGGGGTTACGCAGTAGCACTCATGAAGTCGGCTTTTCGGCAGGATGAAAAGCGCCTAGTCTGTGACAAGTGGTATCAGAGCCAGTCTAGGGGCACTGTGATGGGGACGGTACGTGGGACTTACATCAAGCATCTTCATTGTGGGGTCCACGCCAAGGGTTTCCCTTGGGTAGGAGAACGGACAAGCATGGAGGTAGGCAGGGTAATGTCCCCCTGA
>CSS0007525.1
ATGGAGTTGGGTTTGAGCTTAGGAGACCCATCAAGACCATTTGGGTTCTTGGCAAAGGATCGAGAGGTTAAAACCACTAACACTAGTAGAAACGGCGGTGTAGGGTTTTGCATGGGCTTGGGGATCAACAACTCTAATGGAAAACAAGAACAAGAAGAGAGAGAAAAAGCAAGTGGTAAAGGTGAAGAAGAATCAGAAGAAACATTGAAGAGAAGTAGAAGAAATGGTGATGATCATCAAAGACTCTCTATTGATCCTCCACTCCAGCTTGATCTCCTCCCTCGCTCTCCTGGGGGTTCGTCGGGGCAGATGGGTTTGGCGGCGGCGGCGAGGGGGTTTGATGTGAACAGGATGCCACCGGTGACGGCGGAGGAGGAGGCGGAGGATGGAGCGGCGGCGGAGTCTTCCCCCAACAGTGTAGCGGCGCCGTTTCAGATGGATTTCTGCATTTACAGAGGCGCCGGAAATGGTGGAGGGAACAAGAGGGTCTTTGATGGCTCCGCCGCCGGAGACGACGGCGGAGAGGCGGAGAGAGCGTCGTCTAGAGCCAGCGACGACGACGAGAACGGCCTCGCCAGGAAGAAGCTTAGACTCTCCAAAGAACAGTCTGCTTATCTCGAAGAAAGCTTCAAAGAACACAACACCCTCAATCCCAAACAAAAGCTTGCGCTTGCAAAACAGCTTAATCTTCGTCCTCGACAAGTTGAGGTCTGGTTTCAGAATCGAAGAGCAAGGACTAAGTTGAAGCAAACGGAGGTGGATTGTGAGTACTTGAAGAGGTGTTGTGAGACACTAACAGAAGAGAACAGAAGGCTACACAAGGAGCTTCAAGAGTTGAGGGCTTTGAAGACTAGTAACCCTTTTTACATGCAACTCCCAGCCACCACCCTCACCATGTGCCCTTCTTGTGAGCGTGTCGCCACCACCACAACAACCACCACCCCCTCCGCCGCCGCCACCACAAATAGTACTGACCCATCATCCAAAGCCACCACCCCTTTTCCTATCTCCAGGCCCAGGTTCTACCCATTTTCTCAACCCCAACCCCAATCACAACCACCACATCAATCTTCTGCAGCCTCATGA
>CSS0050290.1
ATGGAAGCTGCTCAAGCCGGTAGTGGTGGTGGTGGTGGAGGTGAAGTAAGAAGAATTCACATCATTTATTTTCTCAGTCGTCGAGGTCGGATTGAGCATCCCCATCTCATCCGAGTCCGCCATCTCTCCCGAAATGGTGTTCGTTTGCGAGATGTTAAGAGATGGCTTTCGGAATTGCGAGGAAAGGACATGCCTGAATCATTTGCTTGGTCTTACAAGAGGAAGTACAAGACAGGTTATCTATGGCAAGACTTACTGGATGAGGATCTCATAACTCCAATCTCGGACAATGAATATTATCTTCTTCGATCACATGGAGAGAAGAAAGATTCCATCCAAAAAGAGTATTCTTCAACCTACAAAACCGATGCAAGAGACACCAAATCCACATCCAAACAACAAAATGAACATCAACAACAACACCCACAACAAACAACAACAATTGATGTGTCCACAAAAACAACATCCTCAGAAATAGAAGAAGAATCGCCTCCATTTGGGTCCGAGACCTCCACGTTGACCGATGATTCACTAAAGCTCGAAGAAGAGAAGCATTCAGATTCTAGCAAACAAGAAACAAGAAATCTAGACAAGTTTGAAAATTCCTCTCCTCTTTATTCGATTCTCTTGAATAAAAAGAACGATCAGAACAAGAACAAGAACAAGAACAAGAACAAGAACAATAAGAATAAGAACGAGAAGGTTGTGAACCCTAGTACACCGGCTTCATCAACATCAACATCAACATCATCGTCATCATTCTCTAAGAGTAAGAGCTACTCTGGTGGAGCGACTAACATGTTTCGAAGCTTCATCACATGTGGTGCAGTGGACACGAATGATTCGGCTTTGGTGATGATCAACAGGAGAGATAAGAAGAGCTCTTCTTGCTATGAACCCATAAGTAAGATGCATGAGAATAGTAGTATTAGTACTGATAATAATACTGCAGAGATTTGCAAAGAAGACAAGTTGGGAGGGTCTGAGAGGGTTTTTGGGACTCCTTGGATTAAACAACAACAGCCACATCCCAATGCTAGGTAA
>CSS0017423.1
ATGACGTGTCTCAATTTGAGCATTTCACCACTTAAAAACAAAAATCAGAACATTTCACAGAAGTCAATAAGCAAACTTGTAGAAAAAGATTTGAAATCATCATCTAATGGTCCTATACCAAGCCATCTCACTAAGGTGCCCCTCAGTTTCAGAACTTGGTCAGATCGGAAGATTTCGTGGGATTTGCTTCCGCATAGTATTCATGATATCGGGAAGCTATGGGTCATAGGAATCTTGCATTTTTGGCTGCTGTGCATGCACTGGAAGAAGCATCAGCTGCAGAGTGTGTCGTCCGATGCATGA
>CSS0046319.1
ATGGAGGAGATGGGGTCCGACTCCATCTCGCTCTTTTCTCCTTCGGACTCTTCAGGGGGAAGGACGGCTAAGGGTTTCACAAAATTTATTTCCTCATTATCCTTCTCATTCACCTCTTCCATCATTTCTTCTTCCAGCTCCTCCTCCTCTGGTTCAGACTCGGAAATCTCCGCCCATATTTCTGGATTGCTTAGTAATGGCTCATCTTCTAGGTCAGTTTCTAGGTCCGAGAGCCAGTCATCGTTGTGTGGTGGGCTCGACATCCTACAGAGGAAATACGATACTATTATACTTTTGTCTAACCAAGGTCTCAAGGGTGTCTAG
>CSS0020670.1
ATGAGTGTAGATCTGGTCGCTTCCAACACCCATGGGAATCTCGACGAGCAGATTGCACAGCTCATGCAGTGCAAACCCTTGTCCGAGCCTGAGGTTAGGGCATTATGTGAGAAGGCTAAAGAGATACTAATGGAAGAAAGTAATGTTCAGCCTGTAAAAAGTCCTGTGACTATTTGTGGTGACATTCACGGTCAGTTTCATGATCTTGCAGAACTTTTTCGCATTGGAGGGAAGTGCCCAGATACAAATTACTTGTTCATGGGAGATTATGTTGACCGTGGGTATTATTCAGTTGAAACTGTCACGCTTCTGGTGGCTTTGAAAGTGCGTTATTCTCAACGAATCACTATTCTTAGAGGAAACCATGAAAGTCGACAGATTACTCAAGTTTATGGGTTTTATGATGAATGCCTACGGAAGTATGGTAATGCTAATGTTTGGAAGATATTTACAGATCTTTTTGATTATTTCCCACTTACTGCCCTGGTTGAATCAGAAATATTTTGTCTGCATGGTGGATTGTCCCCATCCATTGACACCCTTGATAATATACGGAATTTTGATCGTGTTCAAGAAGTTCCACATGAAGGTCCTATGTGTGATCTGTTATGGTCCGACCCTGATGATCGCTGTGGTTGGGGAATCTCTCCACGTGGTGCTGGATACACTTTTGGCCAAGACATATCTGAGCAATTCAACCATACCAACAACCTAAAACTGATTGCTAGAGCTCATCAGCTGGTTATGGAGGGATTTAACTGGGGACATGATCAAAAGGTGGTCACTATCTTTAGTGCACCCAATTATTGTTATCGGTGTGGAAACATGGCATCTATTTTGGAAGTTGATGACTGCAAAGGACACACATTTATCCAGTTTGAGCCAGCTCCGAGGAGAGGAGAACCTGATGTAACCCGAAGAACGCCTGATTATTTCTTATAA
>CSS0044763.1
ATGATTAATGGTATGGAAGATGAAGAATCATGCACCAAGCCCCTTGGAAGGTGGTCTGTCCTTTTTTATGGCGTGGGACACATGCTCAATGACATAACATCTGCCTGTTGGTTCACTTATCTCTTAGTGTTCTTGACAGATATTGGGCTGACCCCAAGGGATGCTGCTGCTGTCATGCTTTCTGGTCAGATAGCTGATGGATTCACAACCATATTTGCTGGTGAACTGATAGACAGGTTTGGACATTTCAAAATATGGCATGGTGCGGGATCTGCTTTGGTTGCTGTTTCATTTTCTTCCGTTTTTGGGGGTTGCCTTCCTTGCCAAATCCTTGGTACCAATTCATATACTGTGCAAACTATAGGGTATGCCACATTTGCAGCAATCTTCAATGTGGGCTGGGCTGCTACTCAAGTTTCACACATGTCTATGGTGAATTGCATCACACTCAATTCAACCAGTAGAGTGGTGTTGGCTAGCTGCCGCAATGCTTTTACAATGGTTGCCAACCTCAGCCTTTATGTAGTTGCATTTGTGGTCTTCCATGTCAGTACATCGACTACACCTGTAGATGTTGAAATCCAGTACCGCTGGATAGCATATGTGTCAATTTTTATCGGATGCTGCTTCGTGGGTATATTCTATCTTCGAACCAAAGAGCCAAGATTGAAGCAAGGTGTTCAAGGAAAAAATTGTTCAAGGATATCTTGGTCCTACTGGTTTAAGAAAGTTCTATACTACCAAGTTGCACTTGTTTATGTGCTCACTAGATTAGTAACCAATGTTTCACAGTCATTTCTTGCATTCTATGTCATTAATGATCTGCAAATGGCGCAATCATCTAAAGCTTTGGTTCCAGCAATCATCTTCATTTGCAGCTTCATCGTCTCTGTCCTTCTACAGGGGTTCACGTGGACTGGCCAACGCTTGAAGTTGTTTTTTTCTATTGGAGGCATTCTTTGGATGTTTTGTGGTGCTGGGATCCTCCTTTTACCAAGGAGCATGAATGCTATTATGTACCTTTTGTCAGTAGTAATCGGCATAGGAAATGCTCTAATGTTGGTGACTGCAATAAGCATGCAAGGTGTCCTAGTTGGTGAAGATCTCAATGGATGTGCTTTTGTGTATGGATCATTGAGCTTCATGGACAAAATCTCATGTGGGGTTGCCTTATACATTCTTGAATCATATCAGAATTCTTCTCCAAACCTTCAGGGGTGCAGTTCAATAGTTTCGTGTTTTTCAGTTACAAGAACTGGCTTGGGTCTCATACCGGCAATTTGTGCACTCGTTGGAGTCGTAGTTACATACACCATGGACCTTCAGACCACCACTCCAAAGCCCTTAATGGAGTCTCTATTGGCATGA
>CSS0036980.1
ATGGATATCCACTACATGATCAGAATGGGAATTCCATTGATGTTATTAGCATTAATGATGTTTTCATGTGCAAACTCAGATGATGCCAAGGACAGAGAGGAGTGTACACAGCAGTTGGCTGGACTTGCAACCTGTCTGCCTTATGTTGGAGGAAACTCCAAAGCTCCAACACCAGACTGTTGCAGTGGTCTCAAACAAGCCCTCAAGACAAGCCCAAAGTGCCTCTGTGTGATTGTAAAGGACAGAAATAATCCAGAACTAGGGCTTAACATCAATGCCACACTTGCTTTAGGCCTTCCTACTGTTTGCAATTCCCCTGCCAATATTTCTCAGTGCCCTGCTCTTCTCCACTTGGCTCCAAATTCAACTGATGCACAGATTTTCTATCAATATGGTCATTCCTCCTCCAATGCTACTACTAGTCCCACCACCACTCCTGCTGTTGCCACTGGTAATCAATCACTACTTTTGACTTACTTCTTCTTTTAA
>CSS0004403.1
ATGGAAAGTTTAACTCTCACCGGATTGTTAAAGAAGGTCGCCGGAGAATTTCCCTCCCGGCGAGCGATCTCAGTTTCCGGAAAGTTCGATCTGACATACGATCGCCTTCATCAACTCATCGAACATGCTGCTTCTCGCCTCCTCTCCGCCGGCGTTATGCCTGGTGATGTCGTCGCTCTCACTTTCCCCAACACCGTCGAGTTCATAATCATGTTTTTGGCTGTAATTCGGGTTCGTGCCACGGCTGCGCCACTGAACTCGGCTTACACCTCGGACGAGTTCGAGTTCTACCTTTCCGACTCGGAGTCCAAACTCCTCATAACATCAAAAGAAGGAAACGAGCGGGCTCAAGCCGCGGCGTCAAAGCTCAAAATCACACACGTCACAGCCGCACTACCTCAAGCCGACTCGGAAGTCTCTCTCTCATCATCGACTCATTCCGAGTTAAACCTTGACTCGGTCTCCAAAATCATCAACCAACCCTCCGACACCGCACTCTTCCTTCACACATCCGGCACCACGAGTCGACCCAAAGGCGTGCCATTGACTCAGATCAACTTAGCCTCCTCCGTGCAAAACATCAAATCGGTATACAAACTCACTGAGTCAGACTCAACCGTCATCGTCCTCCCGCTCTTCCACGTCCATGGGTTAATCGCTGGGTTACTGAGTTCACTCGGTGCCGGAGCCGCAGTCACTCTCCCAGCCGCCGGAAGGTTCTCGGCTTCAACATTCTGGTCAGACATGAACAACTACAAAGCCACGTGGTACACTGCTGTTCCCACTATCCACCAGATCGTTCTAGATCGCCACTTCAGCAAACCCGAACCAGCGTACCCGAAGCTTCGGTTTATTCGAAGCTGCAGCGCGTCGCTTGCGCCAGCCATATTGAGCCGGCTTGAGGAGGCTTTTGGGGCGCCGGTATTGGAGGCTTATGCTATGACGGAGGCGACCCATCTTATGTCATCAAACCCGTTACCCGAAGATGGTCCGCACAAAGCCGGGTCGGTTGGGAAACCCGTGGGTCAGGAAATGGCTATATTAGATGAAAATGGTGTACAACAAGAGGCTGGGAAAAGTGGGGAGGTGTGTATTAGGGGACCAAATGTGACTAAAGGGTACAAGAACAACCCCTGA
>CSS0002758.1
ATGTCAAATGACTACTCTTCTTCTCAGTCTTCTTTGCCCATTCACTTGTGCTTCTTCCTCCTAACACTATTCATGTTCATAAGCTTCTCATGGTACATGAACTATGAGTCCATCTTCGAAGGCTTTTTCGGCCAAATCAAACTCGCTCTCATTGTGTCCCCCTTGATTCTCCTTCTAGCTCTGCATTTGTTCTCCAACTTCAATACCCGCGGCCGGTCTCGCTCTCCCTTTTTCTTGCCGTTGCCGGAGAAAGAGTCTCTTCACAGGGCTGGTGGAACTCCATGGGGTGTTGGTCTCCTCCTTGTGCTGCTCTTTTTCATGATCTCCCACCAGTCTTCCTTTCAAGAGCGCTGGTTTCCTCTCCTCAGCAGATGA
>CSS0016870.1
ATGTCTTCCACCACCACGACCGCCGCCGCCGCCGTGGAGAGGCAGACATACTGGTGCCACGAGTGTGACATGAGCGTCTCTCTTATTTCCTCCTCCTCCTCCTCCTCCGCCACCGCCACCGCCTCCTCCTCACTCCTCTGCCCTCACTGCCACAGTGACTTCCTTGAAGAAATGGACTCCCCTCATCTCTTCAACCCTAACCCTAACCCTAACCCTAACCCTAACCCTAACCCCTCTCTCTCCTCCTTCCTCGACCCCCCCTTCCCCAATCTCTCTCCTCACCAATCCCCTCCCACCACCACCACCACCATCACCACCGCCCCCGACGACAACTACCTCCTCGACAGCCCTTACCTCCACCGCCTAATCCAACACCTCACCAATTCCGAATCCGACAACCCCTCCCCCACCACCACAACCACCGCCGCCACTCGCTACCACTCTCCGGCCTCAAAATCCGCCGTCGAATCAATCCCTACGATCAAAATCACTGCCGCGTTTCTCGATCTCGATCCGATCAATCTCTGCGCCGTGTGTAAAGATCAATTCGTGATCGATGTCGAAGCCAAGCAGTTGCCTTGTAAGCATATGTACCATTCGGATTGCATCCTTCCGTGGCTCGCGCAGCACAATTCGTGTCCCGTGTGCCGGTTTCAGCTTCCGACGGAGAACGATGAGTCCAAGGATAGGCGGAGATCGCGGTTCGCTGCGGTGAGGTTTAGGGAGTTTATGATGGAGGATGAGGATTTGTTTGGGTTTGAGAGTACTTTGAGGCATATTGCTAGGAGGCATAGGGTTGTGTTTCCTCATTGGAGGGGGAGTATTATGGAGGAGTCTCTGTTGTCCCCGACACAGGTTGGAGAAGCTGAGCCGGGTGTGGAGCGTTCGAATAGTGTGGAGACCGTGTCGAGCTGGCCGAGCTGGCCAGTGGAAGGAGGGATCAATGTGGGTGGCGACGATGGTGATATCGGTGTGAGTGCCAGGATGAATGAGGATGGAGATATTATAATGTCTTAA
>CSS0028807.1
ATGTCTTGGCTTTTAGGTAAATTTCATGTGGCTCGCTCACAGCAGGGGATTTCCTTATCTCAAAGGAAGTACACTATTGACTTACTTAAGGATATCGATATCTTGGGGTGTAAACCTGTTTCTACTCCTATGGATCCCAATGTCAAGCTCACATTAGAGTCTGGCAAATTGCTAGAGGAACCATGTATGTATCAGCGTCTTATTGGGCATCTTATCCATCTGACCAATACTAGACCTGATTTGACATTTGCGGTTAGTGTGGTTAGCCAATTCATGCATGCACCTCGTACAGAACATCTTGATGTGGAACTTATGAGATTCTATGGCTGCGTTCTATTTTGGCAGAGTTAG
>CSS0020062.1
ATGGTGTTCTTCAGAAGCGTTTCTGCGCTTTCTAAGCTACGTTCTCGTGTTGTTCAACAATCAAGTTTTAACAACTCTGTACGATGGCTTCAAATACAAACCTCTTCTGATCTTGACCTTCATTCTCAGCTGAAGGAATTAATTCCAGAACAACAGGAGCGCCTGAAGAAACTGAAGTCTGAGCATGGAAAGGTTCAACTGGGGAACATTACAGTAGATATGGTACTTGGTGGAATGAGAGGAATGACAGGTTTGCTGTGGGAAACCTCATTACTTGACGCTGAGGAGGGCATACGCTTTCGGAATTTGTCAATACCTGAATGTCAGAAGAAGTTACCAGCGGCAAAGCCTGGTGGAGAGCCATTGCCTGAGGGTCTCCTTTGGCTCCTTTTAACAGGAAAGGTACCAAATAAAGAGCAAGTAGATGCATTATCCAAGGAATTACGAAGCCGTGCCACAGTTCCAGATCATGTGTACAAAGCTATTGATGCCCTTCCTGTTTCAGCTCATCCAATGACCCAGTTTGCAATGGGTGTCATGGCTCTTCAGGTACAGAGTGAATTCCAGAAGGCATATGAGAAGGGGATCCATAAATCAAAGTACTGGGAGCCAACATATGAGGACTCTCTTAGTTTGATTGCTCAACTACCAATAGTAGCTGCTTATGTCTATCGCAGGATTTACAAGAATGGGCAAGTTATACCCAAGGATGATTCCCTAGATTACGGTGGAAATTTTGCCCACATGCTTGGATTTGATAGTCCTGACATGAAGGAGCTTATGAGGCTTTATGTCACCATTCACACTGACCATGAAGGTGGGAATGTTAGTGCTCACACTGGTCATCTAGTAGCTAGTGCCCTTTCAGATCCTTACCTTTCATTTGCAGCTGCATTAAATGGTTTGGCTGGACCACTCCATGGCTTGGCTAATCAGGAAGTTCTGCTATGGATCAAATCTGTGGTAGAGGAGTGTGGTGAGAACATAACCACGGACCAGTTGAAAGACTATGTTTGGAAAACACTGAACAGTGGAAAGGTTGTTCCTGGATTTGGACATGGGGTTTTGCGTAATACAGATCCAAGATACTTGTGTCAGAGGGAGTTTGCATTGAAGCATCTGCCTGATGATCCACTGTTTCAACTGGTGTCAAAGCTTTTTGAAGTGGTGCCTCCTATCCTTACTGAACTTGGCAAGGTGAAGAACCCTTGGCCCAATGTTGATGCCCACAGTGGGGTGTTGCTGAACCATTATGGTTTAACTGAAGCCAGATACTATACTGTTCTTTTCGGTGTATCAAGGTCTATTGGGATCTGCTCTCAGCTAATATGGGACCGAGCTCTTGGGTTGCCACTGGAGAGGCCGAAGAGTGTTACAATGGAATGGCTTGAAAATTACTGCAAGAAATCAGCTTAA
>CSS0024390.1
ATGGCCTCCCTCCATTGCTCTGCTTCTACACTTCCGTCCCAATCGATTCTAGGGTTCCGCCATCCCACCATCAGAACCTCCACCACACCCCTTACACTTGCTGCCAATGTCCCTCTTACCCCTTCCAATTTCAGGGGCAGCGGGGGTGCAGAGGCATGGAGAGGCATGGCAGGAAGGGCAACAAGGAAGGGGACGATGGGTTGTAAAGGGTGGAGGTGGTAG
>CSS0014571.1
ATGCAGGTGGAATCATTGACCAATCAAGAAGAAGTTGAAATACGTGCAAAAATTGAAGCCCTTGGTCTAGAAGTTACAAAAGTTCCTTCAAAATCTATCCAGAATCTTGATGAGCTGGAGATAGCAAAAGAGTTAGATAAGTTACAAAGCTGGATGATTAGCACCGCTGACGTATGGATGCCAGTTATCACTGCTACTTCCAATGAAAGGCGTAATTTTACATCATCTATTGGAGATGATACTCATGAAGAAAATGGGAAAAGTTCTAACTAG
>CSS0042866.1
ATGCCTATAGAAGGGATCTTTGTCTCTGGCTTCGTCAATTTGTTGTTTGGGAAGTTGACCTCTTTTGCCTCCTCGAAATTACCCACCTTTGAAGGTATTGACACCCAGCTGACCAATTGGACCAATATGCTATCGCAAATTGAAGATCTTTTGATTGATGCGGAGGAGAAGCAATTGACTGATCGAGCCGTGAAACGGTGGCTCGACGATCTCCAGGATCTGGCATATGATTTGGATGATTTAGTGGATGAGTTCGCCACCGAAGCTTTGCGACACAAGCTCAAGGCAAAGCCGCCCCAAGCTAGTTCGAGCAAGGTATGGAATCCCATCCTTAATTTCAAGCCAAGCGATGTTATGTTTAATTTCAAAATGAAGTCCAAGATTGAGGAGATCAATACCAGATTGCACAATAGTTTTGAACAATGTTTGAAACTTAATTTGGTTAAGATTGTTGGAACCACCCCTACACCTACGACTAAGACTTGGCAAAGACCAGACTCTACATCTTTATTTGATGAACCTCACATTTATGGCCGAGAACATGATCAAAGAAAGATAATTGAGTTGCTCGTAAGGGGGGATGAATCAAGTCACAACAACATTGGTGTAATTCCCATTGTGGGTATGGGTGGGATTGGCAAGACCACCCTTGCTCAGATGGTATACAACAATGAAACTGTGCAGAAGCATTTCCATCTGAAAGCCTGGGTCTGTGTGTCAGATGATTTCGACATTATGAGAATAACAAAAGCAATTCTTGAGTCAGTGACTTCCCAGACATTTAGTTTTAATAACTTGGACCAAGTTCAAGTTCAACTAAAGCAGGCTTTGGCTGGAAAGAAGTTCTTAATTGTTTTAGACGATATCTGGAACAAAAAATACAGTGACTGGAATGTTCTGAAGAAACCTTTCAATGATGGAGCCGAAGGGAGTAAAGTTGTGGTGACTACACGTGACACAGAAGTTGCAGGAATGATGACAACTGTTGAACTTCATGAGGTTAAGATCCTATCAAAGGAGGATTGTTGGTCATTGTTTGCACAACATGCCTTTGCGAATACAAGTATTGATGCAAATCCAAAATTGGTATCAATTGGTAAGGAAATTGTGGAGAAATGTAAAGGTTTGCCTCTGGCTGCTAGGACGCTCGGTGGCCTTTTACGCAGCAAAGTACGAGATGAGGAATGGGAAGACGTATTACATAGTAAAATATGGGATTTACCACAAGAAAGTGACATCCTTCCAGCTTTGAGGTTAAGTTACCGTCATCTACCTTCACATTTGAAGCAGTGCTTTGCATACTGCTCCATAATACCCAACGACTATGAATTTGAGGAAGAGGAGTTGGTCTTGTTGTGGATGGCAGAGGGTTTCATTCAAAAACAAAGAAAGAAACAAATGGAAGATGTTGGAGGTGAGTACTTTCGGGAATTGTTTTCAAGGTCTTTTTTCCAACCATCAAGTACCAGTAAAAGCTCTAAATTTGTGATGCATGACCTCATCAATGATTTGGCTCAGGTTGTTGCAAGAGATACTTGTTTAAGATTGGATGATAAATTTAAAGATCCAGAGCAGTACCAAAATCTAAAAAAAGTTCGACATTCATCCTACATGCAAAAGTACTATGAGGGCATGAAAAAATTTGAGATCTTTGACAAAGCCATGCACTTACGAACTTTCTTACCATTTAACACACAAAATGCCCTGAATTGTTATTTGGCAAGCAATGTTCCCGTTAATCTATTGCCAAAGTTAAGACGCTTGAGGGTGCTCAGTATGAGTAGATATCGCATCACAGAAGTTCCAAATTTGGTTGGAGATTTGAAACATCTGCGGTATCTTAACCTATCCTACACCTCCATTGAAGAATTACCTAAATCACTAGGCTCTCTTTACAATCTACAAACATTGATGTTAAGAGAATGTAGAAAACTGAAAAAGTTGCCAACATACTTGGGAAACCTAATTGACCTACGTCATCTCGATATTACAAATGCACATTCCTTAAAAGAAATGCCACTGGGAATAGGTAAGTTGGCTAGTCTTCAAACGCTGTCCAATTTCATTGTTACTAAAAACAATGGACAGCAGTTAAGAGAGTTGGGGAACTTAATTTATCTTCGGGGGAAGCTTTGCCTATCTGGGTTACAGAATGTGGTGGTTCCATTAGATGCAAGGGAGGCGAATTTAAATGATAAGAAGGGGTTAGATGTGTTATCAATGAAATGGAGTATTTACTCTGATAATTCACGAGATGGAAGAGTTGAAACAGAAGTGCTTGACATGCTACAACCTCACAAAGATTTAAAAGAGCTCCATATCAAAGACTATCTTGGTACAGGATTTCCAACTTGGATAGGAGATCCTCTGTTCTCCAATATGATTGACCTAAGTTTAGATAATTGTGGAAATTGTGCATCCTTGCCACCACTAGGACAACTACCGTCCCTCAAAAAGCTTTACATTGAAGGAATGAGTGTACTAAAGCATGTTGGTCGTGAGTTTTATGGGCAGGGTGGTGCAAAACCCTTTCAATTACTGGAGACTCTAAGCTTTAAGGATATGCCGGAATGGGAGTATTGGTATACTTTCGAAGATGATAAGGAAGTTGAACCATTTACTCATGTTAGTGAGCTCTCCATCGAATATTGTCCTAAACTTGTTGGAATGTTGCCAAGTGATCTACCTTGTTTGAATAATCTAAAGATTACACAGTGCCCGCAATTGCTAGTTGAAGTTTCCAGGGTTGTCCACCCGTCACTCACCTTTATAGCTATGAATGACGTTCCTCTAACAAGCCTCCAAGCGGTCCTTGAGATGAGTAGTATGGTTAATGATGAAGTGATATCGGCAAATGCAAAGTCTAAGCATCCGAGTTCAATAACTTCCTTGAACATTGGGATGATTAAGAAACTCGAGCTCTTGCCGAAATGGGTCACTCATGGGCTGATGGAACTCGAAGCATTGGAGATCACAAACTGTGAAGAACTTAAGACACTGTGGAAGAATGAGGAGAGAGTGCAACACTGTCTCCCTGCATTCCGACGTTTGAAAATTGAAGGCTGCCCCCAGCTTGTTTCATTGTTTGAAGAAGATGAGGATGAAGACAACAAAGGGCAACATGAGCCGCAGCAGCAGCAAGAGGGACTCCCCTGCATAGTGAGGAGGCTTGAGCATCTAACAATACATAATTGTGAAAAGCTGGAGAAACTACCATGGCTGCTACATAACTTCACTTTTCTTGGAGAGTTGTACGTCTGTAAGTGTTCGAGTCTTAGCTCTTTTCCGGAGACAGGTTTTCCGTGCACGTTGAAAACACTCACGGTACGTCGTTGTGAGGCTCTGCAATCCTTATTCCGGTGTTTAACACAGATTAATGACAGTAATCTTCAAGTGTTGGATGTTCGTGATTGTCCATCCCTCACATGCTTGATATCGTGCAGAGGTGGGGGGCTACCACTCACACTCAAAGAGCTTAAGATTTGGAGGTGTAAAAAGTTGGAGGCACTGCTAGTAGTAGGGGAGGGGATGGAAATTAACTGTCCATCTCTTGAGTCTGTTTCGATCATGTCTTGTGATAGGCTCAAATACTTGCCAGTTGCCCTTCCTAATAATAATAATAATCTCAGGAATCTCAGTGGATTGTACTTGAGTGGGTGTAAGAATTTGGAGTACATTCTGGAAGGATGGTTCCACTCCGCAACAAATCTGGCACATTTGGATATCAGGGGATGCAAAAAACTCAAGGCCCTACCACACGGATTGCAGAGCATCAACTATCTCACTTCTCTTCAATCACTGTGCATGAATACTCCACATTGGAACAACAACTTCAAGAAGATTGGTTTGCACAGGTTATCCTCTCTTAGAACACTGTTGATTGAAGGCCCAATTAGTGTGGCAGAGGATGAAGAAGAAGGTGTAGCGGGGTCCAGCTTTCCGATAGATGGGAAGTTGCTGCCCACCTCTCTGATCTGTCTTTGGATCTGGGATTTTCGAAATCTGGAGAAGCTATCTTCTAAGTTGTTTCAAAACCTCGCCTCTCTTGAATGCCTTGAAATCGTTGGTTGCCCTAGGCTCAAATCTTTACCAGTGCAAAGGCTGTCTCCCTCACTTATAAGCTTGCGGATCGAGAGATGTCCCAGACTAACAGGGAAGTGTGAAAAGGGGAAAGGCAAATATTGGCCCCACTTAGCTCACTTACCTCAAGTCGATGTTTTTTGA
>CSS0024094.1
ATGTGTTGTAATATTGATTTCCATTTAAATTCCATCATCACAAAGGTTTCAAATTTGGGACTTCGGCACCCTCAGTTGGAAGGAGAGGAGTATCTATCAATTGTTGATGAATTTATGGAGGCAATTCACGCCCGTCGGCCCAAGGCTATTGTGCAATTTGAGGATTTTCAAATGAAGTGGGCTTTTGAAAGACTGCAACGGTATCAAAAAAGGTTCTGCATGTTCAATGATGACATGCAGGGAACTGCTGGTGTTGCACTGGCAGGACTGCTTGGAAGCGTAAGGGCACAAGGTCGACCATTGACTAACTATGTGAACCAGAAGATAGTTGTAGTTGGAGCTGGAAGTGCAGGGCTTGATGTTTTTAACATGGCTACAAAGGCTGTTTCAAGAATGGCAGGAGCTGAAGCAAGTCCTCAGTTTTTCCTACTTGATAAAGATGTGTGGAGATTTTTTGATTTTTTTTTTTTAGTGTTATCAACTGAATTTCACCTTTTTTTCAAAGGTCTCATTACAACGGAAAGGAAGGGTGCTGATCCAGCTGCTGCACCATTTGCCAAAGCCCCTGGGGAGATCAAGGGTTTGGGGCTTAGGGAGGGAGCAAATCTCGTTGAAGTGGTTAAAAGAGTGAAGCCTCATGTGCTTCTTGGTTTGTCTGAAGTTAGCGGCATCTTCAATGAGCAGGATAAAGGAGCATACCTCATCAAGATGTCATTTGCTGTTATCACTATTAGTTAA
>CSS0022294.1
ATGGCAAAGTGTATCCTCTTTTTGAGCTTGGCCATGCGAGAGTCAGATTTCCCTAAACCTACCATTTTTGCAATGTCAAATCTGACGGTGAATGCTGAATGCACTGCTGTTGATGCTTTCAATCATGCTGGAGAAAATATAGTTTTTGCAAGCGGGAGCCCTTTCAAAAATGTTGACCTTGGTATGGTTGCTTATATTGGAATGGAAAAGTGGCTCCTCTCAGGTGCTCATTTGATTTCAGATGGAATGTCGCAAGCAATTTCTAAATGTTATTGGTTCAATTTTTGA
>CSS0021259.1
ATGGACCTTGATTTGGCACTTCGTGTGGACGAACCACCTGTTCCCACAGAATCAAGTACGCTAACTGAGAGGGCTTCTTATGAGCGGTGGGAGCGATCTAATCACTTAAGTTTAATGCTCATCAAGTCCCATATCAGTAAGGGAATTAGGGGTTCAATCCCTAACTGCGACAAGGTTAAGGTCTTCATGAAGGCTATTGAAGAGCAATTTGTGACATCTGATAAGGCATTAGCCAACACCCTAATGAAGAAGCTCTCAGGCATGAGGCTTAATGGTTCTAAAGGTGTGCATGAACACATTATGGAAATGCGGGACATTATAACTCAACTTAAAACATTGGAGATTGTGATTTCTGAGTCGTTCTTAGAAGAGAGATTGAAGCATGAAAAACTAGAGACTGCCAATCTTGCATTTCATGGAAAAGGAAAAGGTCGAAAGGACAAAATTGTTCCACAACAAAAAGTGCAAATGAAGCGTTATGGCAATAAAGGTGAATGCTTCTTTTGCAAAAAAAAAGGACACATGAAGAAAGATTGTCCTAAGTGCAAGAAATGGCTCGAGAAAAAAGGAGTAAGGAGATCCACAAGAGAAAAGAAATCAGCTATTTCTAGTGATTACCTTGTATATCTACAAGAATCTGGCTTTGATGTTGGACCTAAAGCTGATCCTAGTTCATTTTCACAAGCCATGAATGGAATTAATTCCAATTTATGGTATGATGCCATGAAAGAAGAGATGAAATCAATGGCCACAAACAAAGTTTGGGATCTTGTTGAGTTACCAAAAGAAGCTAAGGCCATTGGCTGTAAATGGGTCTATAAGACCAAAAAGAATTCTTCTGGTAACATTGAACGACATAAAGCCAGACTTGTAGCCAAATCATCTATTGTCAAAGGAGACAAATTTAGTCTAAATCAATCGCCACAAAATGATTTGGAGAAAGAACAGATGAAAAACATACCTTATGCATCTGTAGTAGGTAGTCTCATGTATGCTCAGGTCTGTACGAGACCTGATATTGGGTTTGTCGTAGGAATGTTAGGCAGATATCAAAGTAATCCAGGCCTTGAGCACTGGAAAGCTGCTAAAAAGGTTATGAGGTATTTGCAAGGAACTAAGGACTACAAGCCTACATACAGACATGCGGATTCATTAGAGGTGATTGGATATTCAGATTCAGATTTTGTTGGATGTTCCGACACTAGAAGATCTGCTTCAAGATATATATTTCTTCTTACTGGAGGAGCTGTATCTTGGAGAAGCATCAAACAGTCCATAACTGCTTCGTCTACTATGCAAGAGGAATTTGTTGCATGCTATGAAGCTACAACACAGACCTTATGGTTAAGAAATTTTATCACAGGACTAAGGATTGTTGATTCCATATCAAGACCACTAAGGATTTACTGTGATAATTCGGCTGCAGTTTTCTTTTCTAAAAATAATAAAAGTGGCAGCCGAAATAAACATATTGACATAAAGTATCTTGTTGTTAGAGAGAAAGTCAAGATGCAAGAAATTGCTATTGAGCACATCAATACTGAGCTGATGGTTGCAGATCCCATGACAAAAGGATTGCCGGCTAAAGTACACAATGATCATGTGGTTCATATGAGGCTAATTAGCTCTTTTGATGTATGA
>CSS0041666.1
ATGGCTTACAATAGAAAGGGGTCTGATCCGCAACCGCAGAGGCGGATTTTGCGGACTCAGACCACGGGGAATTTAGGGGAGACAATGATGGATAGTGAGGTAGTTCCATCATCACTGGTCGAGATTGCTCCGATTCTACGGGTCGCTAATGAAGTTGAGCCCAGCAACCCCAGGGTGGCCTATCTTTGTCGGTTCTATGCCTTTGAAAAAGCTCACAGACTAGATCCAACATCAAGTGGGCGTGGAGTTCGCCAATTCAAAACTGCCCTTCTTCAACGCTTAGAAAGGGAAAATGAAACAACATTAGCGGGAAGGACAAAAAGTGATGCTCGTGAAATGCAGAGTTTTTATCAGCATTACTACAACAAATATATCCAGGCTTTGCAGAATGCCGCTGATAAAGCAGATCGTGCTCGGCTTACAAAAGCATATCAAACTGCTGCTGTTCTGTTTGACGTTTTGAAGGCTGTTAATCTGACAGAATCTGTTGAATTGGCGGATGAGGTTTTGCAAACTCAGAAAAAAGTTGCAGAAAAGACAGAGATATATGTGCCTTATAATATACTGCCTCTTGATCCTGACAGCTCAAATCAAGCGATTATGAAATACCCTGAGATTCAAGCTTCTGTTTCTGCTCTTCGAAACAACAGGGGTCTGCCATGGCCCAAGGGGCACAAGAAGAAAGTAGATGAAGACATTCTAGACTGGCTTCAAGCTATGTTTGGATTTCAGAAGGATAATGTAGCAAATCAAAGGGAGCACTTAATTTTGTTGCTGGCGAATGTGCACATTCGAAAATCTCCAAAGCCTGATCAGCAACCTAGGATTTATGCCAGAATGCCTATGCTATATTTATCATCACGTATGCAATAA
>CSS0017349.1
ATGAGGACGTATAGTACCATACATCAAGCTTACAAGTATACGCCTTTGAACTTAAGCTGGATGGCATTTGAACTGTATGGCATGCTGGCTGGGAATGTAAGTCCCGTGACAGGTGAACATATTAAGCCTACATATGGTGGTGAAGAGGAGGCTTTCTTAAAGAAAGTGGTGACTCCAATCTATAACATGATAGCAGAGGTGTCAGTTGATTGTTTTCGGCTAGGTTGGCCAATGCGCGCTGATGCAGATTTCTTTTGCCTGCCTATTGTACAGCTTCATGCTAACAAGAATGAGGAATTTAAGCCTTTGGCCTCAATGCTTGCTTGA
>CSS0042930.1
ATGTTGTTCCGTAAAGAGACCAAACCGGCCACTAGGGATCGATGGACAGGCAAAATTAATTTTGTTGAGATATGCACATTTTGGCATATTTTTAGGAGTTTTGATAGAATGTGGACCTTTTTTATCTTGTCTTTACAGGCAATGATCATCATTTCTTGGAACGGGTCGGGGACACTACGTTCTATATTTCAGGGTGATGTGTTCATGAAAGTAATGAGCATCTTTATAACTGCCGCAATATTAAAACTTGCACAAGAGCTTTGCGCGCTCTCTCTCTCTCTCCTCCCAACTGTTAGATTTGTGTTGAAGGTTGTAGGCATTATTATTCCCTCTAAATAG
>CSS0017793.1
ATGATTGAGTCTCCTCCCGCTGTGTCTACTGAGGTTTCCATGAAACCCATTCCGGTTAGTTCTGATTTTTCTCTTTCTCATCACACTCTTGTTCATCGTATTACGAGTGTGGTGTTAAATGGGAAAAATTTTGCTGTTTGGAGTCGTTCTCTTAAACTCTATTTAGGGGGCAAGGGAAAGGCTCATTGGCTTTTCCCTACTATTACACAGCCGGTAGCCACTGATCCTACTTGTAGCCAGCGGGATATTGATAACTGTACTATCCTTGGCTAG
>CSS0048747.1
ATGAGCTGGAAAGCCAGGCACAGCATGTCATTGCACGTTAAACTAAGATACATTTTGAAGGCTGTTTCTGCTGCGGCTTGGGTGATAATTTTACCAGTAACTTATGCGTATAGCTTGAAAAATTCTCCTGGATTTGCACAGACCATTAGGAGTTGGTTTGGCAATAGTTCAAGTTCATCTTCTTTGTTCATTTCGGCAGTTCTAATTTACTTATCTCCAAATATGCTCTCTGCATTGTTGTTTCTGTTTCCATTCATCCGTCGGTATCTAGAAAGGTCAGACTATAAGATTGTGATGCTCATTATGTGGTGGTCTCAGCCTCGGCTCTATGTTGGAAGGGGAATGCATGAGAGTGCATTTTCTCTTGTCAAGTATACAGCATTTTGGGTTCTCCTCATTGTGGCAAAGTTAGCTTTCAGTTACTATGTAGAGATAAAGCCTCTTGTGGATCCTACGAAAGCTATCATGCAAGCTCAGACACCAACTTACCAATGGCATGAGTTCTTCCCTCGAGCCAAGAACAATCTTGGTGTTGTGATTGCACTCTGGGCACCTATTTTTCTTGTCTATTTCATGGATACCCAGATATGGTATGCTATTTTCTGCGCAATATTTGGCGGCATATATGGTGCTTTTCGCCGTCTTGGAGAGATTCGGACATTACAGATGTTGAGGTCCCGATTTCAATCATTGCCAGGTGCTTTCAATGCCCGCTTGATTCCTCTGGAAAAGAGTGAGAAGCGTAAGGGACTGAAAGCTGCATTCTCTCGCAAATTTGATGAGATCTCATCCAACAAAGGGAAGGAGGCAGCAAGATTTGCTCAGTTGTGGAACAAGATAATTACTTGCTTCAGAGAGGAGGATCTAATAAATAATAGGTAA
>CSS0009157.1
ATGGCTAAAGATAGCAATGGGAGAGACCGTGAGCTAAAAAAGAGATTGAATTCAGACAATTATATGCTCTGTGCTGTCCGGGAGTTTTTAGGAGAACGTGAACAAATTGTCATCAATGAGATTTTCTCCAAAGTCGATCATCATATACAAGAAGGTGATCTGATAAGCGAATTGAATATGAGTGCTCTGCCTAGCCTCTATGAACAATTTCTTCAGCTTATTGAATATCTGATAGAAAATAGAAAAGAAGACAAGGATGAGGTTGTCATTGTGTTACTGAACATTCTTGAGGTTGTGACCAGAGACATAATGGAAGATCCAGTTCCTAGTTTGCTAGATTCAAGCCTCAGTGGCTCTTATGGAATGCATGAAGGAATGACACCCTTGGATCAACAACATCAGTTCTTTGGCGCACTTAGGTTTCCGGTTACAGAAGAGACAGAAGCTTGGAAAGAGAAAAGAGCAAGAACTGAAACAGTTTTGCATCTCTTAGGCTGTGTTTGGTTCATGAATTGGATAGGGATTGGAAAGGGAAAGAGAAAAGTGTGTGAAAGGTGCGTGAAATATAAGAAGGCTTCATCTATTGCTTACAGTGAAGGAATCTGCTATGGATGTGCCAACTAA
>CSS0027295.1
ATGGACTATCTACCAGTTAGATGTGAAATTTTCATTTTTACATGCCGTATAGAGGACTATTTCATGAAAGAAGGCTTTGAGAAGTGTGACTACGAGCATACTTTGTTCATCAAGACAAGCAAAGAAGGCAAAGTATTAATTGTAAGTCTCTACGTTGATGATCTCATTTTTATTGGAAATGATGAATTGATGTTTACAGAGTTTAAAAATTCCATGAAACATGGGTTTGACATAACGGATCTTGGTAAGATGAGTCAAAAGAAGTATGCTTTAGAGGTGCTGCAACGGTTCGGAATGGACAAAAGTAATTCTGTTCATAATCCAATTGTTCCTGGCTTTAAGCTTGTGAAGGATGAAGGTGGAGTTAAGGTAGATAAGACTTACTATAAACAGATTGTGGGTAGTCTCATGTATCTGACAGCTACTCGACTTGACATGATGTTTGTGGTGAGTCTTATTAGTAAATATATGGAGAATCCCACTGAGAACAACTGGGTTTGGAATTTTCTATTAGAAGGAGGAGATGATGAACTTGTTACGTACACTGATAGTGATTATTCTGGAGATTTAGAGGACAGAAAGAGTACTTCAGGCTATGTGTTTCTATTGAGTTCAGGAGCAGTATCCTGGTCATCAAGAAAACAACCAGTAGTAAGTCTATCTACCACAGGGGCAGAGTTTTTTGTTGTAGCTTCGTGTGCATGCCAAGCAGTATCGTTGAAAAGGGTGTTAGGAAAGCTGGGTCAGAATAAAGGCCAGCCAAGTATTATTCGATGTGATAGTATAATGCATGGTCGTAGTAAGCACATAAATGTACGTTTTCATTTTCTTCCAGAGCTCACAAAGGCTAGTACAGTGGAGCTGGTGCATTGTGGGACACAAGAACAGTTGGTTGATGTGATGACTAAACCACTCAAGCTGGATGTTTTCTTGAACTTGCGAAGGTTATTGGGAGTATGTTCTGAGATGGATATAAACTGA
>CSS0003706.1
ATGGCTGTAATAGAAAAGGGCAATGTACGGCTACAAGTTAATGGAAGAGCACAAATTATCACAGGAGTATTTTATGTGCCAGAGCTAAAGAACAATTTGTTGATTATCATAGGAGTATTTTATGTGCCAGAGCTGAAGAACAATTTGCTAAGTCTTGGGCAATTGCAAGAAAAGGGTCTTACCATTCTGTTTCAAGGTAAAAAGTGTAAAGTGTTTCATCCTGCGAAAGGCTTAATAATGGAGATGAAAATGGCTCCGAATCGAATGTTCATACTGCATGCTATATCTCAGCCTATAACATCTACTTGTTTCAATATGATCACGGAAGATATGTTGCAACTTTGGCATTGTAGATATGGACACTTGAGTGTTAAGGGCCTAAAGACTCTTCAGCAGAAGAAGATGGTGAATGGTTTACCACACTTTAAGTCTCCCTCAAGGCTATGTAAGGCTTGTTTGGTAGGGAAGCAACAAAGGTTCTCATTTCCTCGAAAAAGCTCCTGGAGAGCTTCACAAATTCTTCAATTAGTGCATGCTGATATTTGTGGACCAATCAAGCCCATCTCAAATGGCAAGAAGAGGCATTTGCTTACTTTCACTGGTGACTTTAGTAGAAAAACATGGATACATGTTGAAAAGGAGACAAACTCGTTCATTAGAATGTTACGTATTGATCGAGGAGGAGAGTTTACATCACAAGCGTTCATTAATTTTTGTGATATATATGGCATACGAAGACAATTGACGGCTTCCTACACACCACAGCAGAATGGAGTTGCAGAACGGAAGAATAGAACTATTATGAATATGGTTCGTAGTATGATTTTCGAAAAGCAACTTCCAAAATTTTTATGGCCTGAAGCAGTAAATTGGATAGTGCATGTCTTAAATCGAAGTCCAACAATGGCAGTGAAAAACAAGACTCCAGAAGAAGCTTGGAGCGGAGTTAAGCCTTCAGTTGAGCATTTTAGAGTTTTTGGATGTATCTCTCATGTTCATGTACTTGATAGTAAAAGAACTAAGCTGGATGATAAGAGCTTGAGTTGTGTTTTGTTGGGAGTTAGTGAGGAGTCCAAGGTGTACAGGTTTTATGATCCAGTTTCACAAAGAATCATAATAAGTAGGGATGTTGCCTTCGAAGAAGACAAGAATTGGGATTGGGACAAGAAATATGAAGGATCCATTGTGTGTGACTTGGAATGGGGTGATCTTGAGGAGGAAGCAGCTATGTTTGATGACAATGAAGAGGGGAGCGAATCTGAATCTAATCCTGAAGCTAATGTAGACGCAGCCGCAAAGAATTTTTCCTCAGATTCGTTGACTGAAGAAAGCTCTCCTAGCTCGAATAAAGGGAGGAATAGGAGATCACCAATCTGGATGAGAGACTATGAAACAGGAGAAGGCATTTCTGATGAAGATAATGAAGCTTATTTGGCCATGTTTGCAACTACTGATCCTATTCACTTTGAAGATGCTGTGAAGAGTAAGAAATGGAAGGGAGCAATGGATTTAGAAATGGAAGCAATAAAAAACAATGGGGCAAAAAAGATTGGAGTGAAATGGATTTATAGGGCTAAGTTTAATGAAAATGGAGAAGTGGACAAATACAAGGCTAGGCTTGTAGCGAAGGGGTATACTCAGCAACATGGGGTAGACTAA
>CSS0016567.1
ATGGCAGAAAGTTCTTTTGTGCAGCCAGTAGTTTCAAAATTTGATGGGCATTATGATCATTGGGCGATGCTCATGGAAAACTTCTTGCGTTCTAAGGAATACTGGGGCTTGGTAGAGAATGGGATTCCTGCAACAGCAGAAGGTCTCACAGATGCTCAAAGGAAGAGCATTGAAGATCAGAAATTGAAAGATTTGAAAGCAAAGAACTATCTGTTTCAATCAGTAGATCGTTTAATCGTGGAGACAATCCTCAGCACGGATACATCAAAGAACATATGGGATTCTTTGAAGCAGAAGTATCAAGGTACAACACGAGTGAAGCGTGCTCACTTGCAAGCTCTCCGGAAGGAGTTTGAAATTCTTCACATGAAGGCTGTAGAATCTGTGAATGAGTTTTTTTCTCGGACCCTTACCATAGCTAACAAGATGAAAGCAAATGGTGAGGACAAGGGAGATGTTGCTGTAGTTAAAAAGATTTTGAGATCCATGACTCCAAAGTTTGACTATGTCGTGTGTTCCATCGAGGAGTCTAAGGATATAGACACCTTAACCATTGATGAGTTGCAAAGCAGTTTTCTTGTGCATGGACAACGCATGAGTTCTCATGTGGAAGAAGAACATGCTTGGAAGATTACTCATGAAGATCAAACTGGAGGAAGGGGTCGAGGCCGTGGAAGTTCTAGAGGAAGAGGAAGGGGAAGGGGAAGGGGAAGAGGCAGACAAAGCTTCAACAAGGCCACAATGGCGTGCTATTACTGTTATAAGCTTGGGCATTTTCAATGGGAATGTCCAAGCAAGGAGAAGGAAGCCAATTATGCTCAGACTCAAGAAGAGATGTTACTGATGGTTTATGTTGATATGAATAAGGCAAATGAAGAAGCTTTGTGGTTCCTTGACTCGGGATGTAACAATCATATGTGCTGA
>CSS0050088.1
ATGATCACTCATAGTGTTGTTGTGGTGGTGCGGCGGTGGTTATTGGTGCTTATAGTAGTGCTGTTGCCACTGTGTTATGGTGGCATAGTAAGCATTTCTGGTCAGAAACTTGATGATGTTGACAAGCAGTTGAAGCACTTGAACAAGCCTGCTCTTAAATCCATCAAGAGTCCAGATGGAGATATAATTGACTGTGTCCATATTTCTCATCAGCCAGCTTTTGACCATCCTTTACTGAAGAACCACACCATTCAGATGAGGCCAAGTTACCACCCAGAAGGGCTATTTGAGGAGAACAAAGAATCCATTCCAAAGTCCAATGAAGGAATATCAAAGTCAATTACTCAGCTATGGCACTTAAATGGAAGGTGCCCAGAAGGAACTATTCCCATTAGAAGAACAAAAAGGAAAGAAATACTCAGAGCACGCTCTATCAAGAGTTTTGGAAAGAAGCAGCATGGAATCATCCCTGAACCAACAATGTCTACTCAACCCATCAATCTAAGTGCTCACGAGTATGCAATGGTTGTTGTTCAAGGAGACAAGTATTATGGAACAAAGGCAACCATGAACGTTTGGAAACCCATAGTCCAGCAATCCAATGAATTTAGCTTGTCCCAGCTCTGGATCGTGGCAGGTTCTTATCCTTCGAATCTCAACACTATTGAAGCTGGTTGGCAGTCATGA
>CSS0001255.1
ATGAAGTCTTCAACCCAAGCACTCCCCTTCAGTGCCATGCTGATTCTTCTTCTTCTCTTAGTAGCCCCGGCTTCCATCGCTGCAATTACGTGCAGTGATGTGATCAAGGACTTACGTCCTTGCATCAGCTATCTGAAAACCGGCAGTGGAACGCCGCCAGCTGCTTGTTGTGCTGGTGCCAAAGCCCTTGCATCGGCTGCAACCAGCACCGCTGACAAAAAGACTGCTTGTAACTGCATCAAGTCTACTTCCAAGAACATGAAAATCAATTCTAAACTTGCCAAGGCTCTTCCTGGCAACTGTGGGATTAACTTGGGCTTTTCTGTCGACCCCAATATCGATTGCTCCAAGTACTATTTAGACTCTCTCGCTCTTTCACTTTTGCAACACCTTGATCAGTTGAATTTGAAGCAGCCTATATATATAGCTAGGGGTGGAGGATGTGAAATGGTTCCAGTTTACATGATGAAGCCTGTAATCTATCTATCTGTCTTGTATTGTAATAAACTAGTAGGATCCATCTTATGA
>CSS0049864.1
ATGTTTCCTCACCCTCCTTTCTCTCTCCTCATTCTCTCTCTCCTGCTCACCTCCCTCTCCCCTATCTCATCCACCACCCAATCCCCAATCAACATCTGGCCCAAACCACGAACCTTCTCGTGGCCCCAACCACAGTCAATACTCCTCTCCCCAAACTTCACAATTTCATCCCCTAACCACCAATACCTAACTCCCGCCGTGAACCGTTACCTCCGCCAAGTCCTCACCGAGCACCACCACCCTCTAGTACCCCCCACCGTCAACGCCACCGCAGCGCCGCCCCTCCAAACCCTAACAGTCACCGTTGCCGACCTCGCTCCGCCGCTCCACCACGGCGTCAACGAGTCCTACTCCCTCACCATCCCCGCCTCCGGCGCAGCCACTCTCACGGCGGAGACGGTGTGGGGGGCCATGAGAGGTCTGGAGAGCTTCTCGCAGCTCGCGTGGGGCGACCCGACCCGAGTCGCAGCCGGGGTGTACATTTCGGACTTTCCCATTTTCGAGCACAGAGGAGTGATGTTGGATACTTCGAGAAATTACTATGGAGTAGAGGATATAGAGAGGACGATTGGGGCTATGAGTGCGAACAAGCTGAATGTGTTCCATTGGCACATCACGGACTCGCAATCGTTCCCTCTGGTGCTTCCATTGGAGCCTAATTTGGCTAGCAAGGGCTCGTATGGGACCGGAATGGAGTACTCGCCGGAGGATGTGAAGAGGGTTGTGGAGTTCGGGTTGGAACATGGGGTTAGGGTTATGCCGGAGATTGATATGCCTGCACATACAGGCTCATGGGCTGAAGCTTACCCAGAGATTGTGACATGTGCAAACATGTTTTGGTGGCCTGCTGGATTCTCGTGGGCTGACCGGCTTGCATCTGAGCCAGGCACTGGTCATCTCAACCCCTTAAACCCCAAGACCTATGAAGTCATCAAAAATGTCATTCAAGATGCTGTCACCATGTTCCCGGAACCATTCTACCATGCAGGGGCTGATGAGATTGTCCCAGGTTGCTGGAAAGCCGATCCATCCATTCAAACCTTCCTAGCCAATAATGGAACCCTTAGTCAACTTCTTGAGATGTTTGTTAACTCTACCTTCCCTTACATTGTTTCCTTAAATCGTACAGTGGTCTACTGGGAAGATGTTATATTGGATGCCAATGCCAAGGTGAACCCTTCTATTCTTCCCCCGGAAAATACCATTTTGCAAACATGGAACAATGGCCCAAATAACACTAAAAAGATTGTTTCCTCTGGGTACCGTGCCATCGTTTCATCTTCAGACTTCTATTATTTGGATTGTGGACATGGAGATTTTATTGGGAATGACAGTTTGTATGATCAGAAACCAGGTAGTGACCAGGGTAATGGCGGGTCATGGTGTGGACCTTTCAAGACATGGCAGACCATATATAACTATGATATAACATATGGGTTGAGTGAGGAAGAAACAAAATTGGTCATAGGTGGAGAGGTGGCACTGTGGTCCGAGCAAGCTGATCCAACAGTACTCGATCCACGGATATGGCCACGAGCATCAGCAATGGCAGAGACATTGTGGTCAGGGAACCGCGATGAAACAGGCATGAAGAGGTGTGGCGAGGCTACAGATCGGTTAAATGAGTGGAGACATAGAATGGTTGATAGGGGAGTTGGAGCTGAGCCCATTCAACCACTTTGGTGTGTAAGGAACCCTGGCATGTGTAATACTGTTAATCTGATCTAG
>CSS0033451.1
ATGTGCATTTTTGTCCGCAAAGATGCTTTTTCTTGTAGTGGAGTGTTTTCAAAGACACAAGAAGTTATGATTTACTGCCACAAGCTTGTAGTCTCGGCGCAAGGAGCGACAAAGAAATGTGGTTACCATGCAACTTTTAAGGTTAATTGCTTACCATTTTCCATCACTCATGTTGCTTTGATGTTCACTCTGATCTTGGTCGCTACAAAAGATATCAAGCACGAGTGTAACAAGTTAACCCCATCAGTGGTGCTAAGGTCACCTTCAATAGGCACAAAAGCACATACAAGAAAGCAAGGCCTTTGCTAA
>CSS0028219.1
ATGCTACATATTTCTAAAAAATACAACTCTCACAATCTCTACTCACTTGTGATTGGTCCAGGAAGGAGAGAAAAAAAAAAGATTGGTCCACATTATTTTGGAGTCATGGGGTCCCCAACTTTGGCCTTCTCGTGGCCTCAACCATACTCAATCCCTCTCTCCTCAAACTTTACCCTTTCATCCCCTACCCACCTCTACCTAACTCTCGTCGTGAACCGTTACCTCCGCGAAGTCCTCATTGAGCACCATCGCCGTCAATCTCACCCTAGCGCCACCTCTCCAAACCCTAATAATCACTGTTGCCAATCTCATTCCACCACTCCACCATGGCAGAGGACGATTAGGGTAATGAGTGCGAATAAACTAAATGTGTTCCATTGGCACCTCACGGACTCGCAATCATTCCCGCTGGTGCTTACATCAGAGCCTGATTTGGCAGAGAAGGGGTCGATGTATAGAGCGTTGTGGAGTTCAAGTTGGAACACGAGGCTAGGGTTTTGCCAGAGATTGATATGCCAGCGCAGTGTCGATGAGTCCTACATGCTCACATTCCCAGGCTCTCTCACTACAGAAAAAGGGCCTGATTTGGCAGAGAAGGGATCATATGGGGCAGAAATGCAATACTCACCGAAGGATGTGAAGAGCATTGTGGAGTTCGGGTTGGAACACGGGGTTAGGGTTTTTCCTGAGATTGGTATGCATGGTCAGATTGTGACATGTGCAAATATGTTTTGGTGGCTCGCTGGATCCTTGTGGGGTGGTCGGATTGCATTTGAACCAAGATCAGATCATCTCAATCCCTTAAACCCCATGGCCTACCAAGTCATCGAAAATGTCATTCACGACATTGCTACCATGTTCCCAGAATCATTCTACCATATAGGGGCTAATGAGATTGTTCCAGGTTGCTGGAAATTCACTGGTAATGAGAGTATGTATGATCAGCCACCAAGTACTAACCAAGGTAATGGTGGGTCATGGTGTGGACCTTTCAAGACATAG
>CSS0038614.1
ATGAAGCCTTTGCCTATTGAAACTGTGTTCACGCTTCCTTCTCCAATACCCACTTGGCCACCAGGTGAAGGTTTTGCTAGTGGAACCATTGATCTAGGAGGATTACAAGTCTGTCAAGTTTCATCTTTCACCGAGGTATGGCCTACTCGAGCCGGTGGACTGGGAAATTCAGGAGCAACATTCTTTGAACCATCTGAAACACCTCAAGGGTTCTTCATGCTTGGTTTCTATGCCCAGCCCAACAACAAACCGCTGCGCGGTTGGGTTCTAGCTGGAAAAGACGTCTCCAATGACTCCTCTGGTGGGGCCCTAAAGAGGCCTATTGACTATACCCTTGTTTGGAATAGCCATTTTTGGCTGCCAATGCCACCTGATGGTTATGAACCCATCGGCCTCATTGTAACGAATTTGCCCGTGAAGCCTTCCCTTGACAAAATTAGGGTTGTCTGGTCCGATTTCACAGAGACATGCCAGAACAATTCCTGGATTTGGGGACCAAAAAGGAAGAACAATCCAAGGGGGTTTGGAATTTATAGTGTTAGACCAGTTAATAGAGGGACCAAGGCTTTAGGGGTGTCAACAGGTACGTTTATGGTCCAAAATAGTGGTAATGAGGAGGCTGATTCAATATCACTGGCTTGTTTGAAGAATGCCAAGTCTTGTTTTCTATCTTGTATGCCTAATTTAAACCAAATTAAGGCATTGGTTCAAGCTTACTCTCCATATATCTACTTTCATCCTAGTGAAAAATACCTCCCCTCTTCTGTCAATTGGTTTTCTGAAAATGGTGCCCGCCTGCACCACAAAAGGAAAGAGTCCGTTGGAAGCGTCAAGGCTGACGACTCTGACAGCGTTGGCGTCGAGGCCGGCGGCTCAAACCCTCCGCAAAGTGGTTCAGATGATGGGACATTTGGGCTAGATCTCCCAGTTGATAAAGCAGCCAAAAACAGTGTCAAGAAGGGAGACCTAGATGAAGCTGAGGCCTATTTGCATGTTAAGCCCATGTTTGGTGCAACATTCACTGACATAACTATATGGTTGTTTTACCCATTTAATGGGCCAGTGAAGATTAAACTTTGTGGGCTTATTGGCATTCCCCTTAGGAAACTTGGTAGACATGTTGGTGATTGGGAACATTTGACTCTAAGGGTAAGCAATTTCAATGGGGAGTTAACAAGTGTCTATTTTTCACAACATAGTAAAGGGAAATGGGTCGACGTGTCAGAGCTCGAGTTCCAAGACAAAAACAAATTCGTGACTTACGCTTCGCTGCACGGGCATGCGTTTTACCATAAGCCCGGAGATGAAATGCAATGGAAATGTGGAATAGGAGAGAGTAATGCTACGTCGAAGAGTGAGATGGTAATGGACACGGGAGAGAGCTATCGAATAGTTGCAGCCAAGCACTTGGGGCATGTTGTGGATGAGCCACCATGGTTGAATTATAAAAGGAAATGGGGTCCTCAGATTAGCTGTGTTTCGGAGAAGTTGAAAGGTGCAATTCAGAAGGTGGTGAAAATTCCTAATGAAGTATTTGGTGAGGAAGGGCCTTTGGGCCCTAAAATGAAAGGTAATTGGAGTGGAGATGAAGATACATATGATGATGAAGAGTAA
>CSS0039129.1
ATGTCCGGCCATGACCTGTCGGAAGTGGCTCACATGCATATAAGGATCGGTTTTGCCGTCGTAGAGCGTGAACTTAGGCTGGTGGAAGCCTGCCGGAAGCGGTGTTGTCTCTATTTCCAGGGAAAAAGGGGTGGCACTCAGCCTGGCCAGGTCTGTATCTTCAAATATTGGCACTGCTTGGCGGGGTGGAGGCATTCCGACCTCCTCGCTGGCGTGAACCCCGTAGGAGAGCCGCTGGAAAGCTGGTATTCTCTGAGCTTCGCGCCGGCGAGCCCGCTCCCTTAA
>CSS0034840.1
ATGGTGATTATAGGCTCTTTTCATACTACCATGTTGTTTGTTTTCCAACTTCTCTACTCCCTTTTCATCATCTCTTATTCAATGACTAATTCTATGAATCTGTCTTCTTCTCCAATCATCGTCACTAAGAAAACTGAAGATAACCCTTTGCCTATCCAAACCCTCTTCAAGCTTCCTTCTCCAATTCCCAATTGGCCACCAGGTGAAGGTTTTGCAAGTGGAACCATAGATCTAGGAGGACTAGAACTATGTCAAATAACATCTTTCACTCAAATTTGGGCAACCCATGAAGGCGGACCGGAGGGTCTCGGCGCAACGTTTTTCGAGCCATCTTCAATCCCTGAAGGGTTCTTTACGCTTGGATTCTATGGCCAACCCAACAATTCACCTCTATTTGGATCTGTTGTGGCCGCAAAAGATGTCGTAGGTGAAGCTCTAAGGCCTCCAATTGACTACACTCTTGTTTGGAGCAGTGAGTCCTCAAAAATCAACCAAGATGGAAATGCCTATATCTGGCTGCCAATACCACCTGACGGTTATAAAGCGGTCGGTCATGTCATCACGAGTTCGCCTGACAAGCCTTCGCCCGATAAAATCCGGTGTGTTCGCTCTGATTTCACCGATGTCTGCGAAACCGACGCATTCATTTGGGGAGAGGATGCGAATGGGTTGAGTTTTTACGGTTTAAGACCAACAAATAGAGGAATTGGAGCTCTAGGCTTGTCTGCAGGTACTTTTGTAGCTCATAATGGTGTGAATAACACAATGCCCATAACCTGTTTGAAGAATGTCAATGGTAATTTGACTTCAATGCCTAACTTGAGTCAAATTCAAGCATTGGTTCAAGCTTACTCTCCAGTGATTTACTTTCACCCTGATGAGCAATACCTTCCCTCTTCAGTGAGTTGGTTTTTCCAAAATGGGGCATTGCTATACACAAAAGGGGATGAATCCAATCCTGTTGCAATTGAACCCACCGGCTCAAACCTCCCCCAAGGTGGTTCGAATGACGGTGCCTACTGGATCGACCTCCCGGTCGATCAAGCAGCCAAAGAACAGGTCAAGAAAGGGGATTTACAAGATGCAGGGGTTTATTTACATGTCAAACCGGTGCTTGGCACGACATTCACCGACATTGCTATGTGGGTTTTTTGCCCATTCAATGGGCCATCAAAGGCTAAAGTTGGGATAATCAATGTCTCATTAGGTAAGATTGGCGAGCATGTTGGTGATTGGGAACATGTGACACTAAGAATAAGCAATTTCAATGGTGAGCTCAAAAGTGTATACTTTTCACAGCATGGTGCAGGGGTATGGGTTGATGCACCAAATCTTGAGTTCCAAAGTGGGAACAAACTAGTGGCCTATGCAGCATTGCACAGTCATGCTATGAGCCCAAAGGCAGGAGTTGTGTTGCAAGGGAATGGGGGAATAGGTATAAAAATGGAGACAGGCAAGGGTAAAATGGTCTTTGACACTGGGTCAAAGTACTTGGTTGTTGGAGCTGAGTACTTGGGTTCAGAGGTGGTTGAACTGCCATGGTTGAACTATGCCAGGGAATGGGGTCCTAAACTTGACTATAGCATTGATGGTGAACTCAAGAAGGTTGAAAAATTGATACCAGGGTTTCTGAAAGCCAAGTTTGAAAAGATCGTTAGAGGGCTTCCTAGAGAGGTGTTAGGTGAGGAAGGGCCAACTGGTCCCGAGATGAAAAATAATTGGAATGGAGATGAAAATGTTTGA
>CSS0017915.1
ATGCAGAAAAAATGGATTGATGAGAAGTTTAGTTGTAATTGCTTCACGTTGTACCCAAGATCTCTCTTTGTCACTTGGGGTACTCGTGTTGAATACTGGGATTGGAAATGTTTCAAAGAAACAAGAGGAAAGTTCAACATGTCTGAGCTCTCTCCAGGAATTGTTTATGAGGTTATTTATGTAATTAAGTTGACAAATGGGGCAAGTGGTTGGGAGCTCCCGATTGTACTCAGGTTGTCCCTCCCTGGAAAACTCCAAGAACGCCAAGTTAGCCTTTTGGAGAAGCCCAAAGGAGAATGGTTAGAGCTCAATGTTGGCAACTTTCAAACACAAGATTGTGAAAATGGAGAGGTGTGCTTTGATCTTTATGAACATGGTGGGCATTGGAAACATGGACTTATTATCCAATGTGCAATTATTAGGCCCAAAACTTCGACCAATTATATTATTGTATAA
>CSS0043327.2
ATGGCTGACCCAGTTTCACTAGTAGCAGGTCCGATTGTCAAGACGGTCCTTGGGCTTGCCAGTTCCTTGATCACACAAAAGTACCAGTTGCTGCAAGGTGTTGAGGGAGACATTAAGAAACTATCAAGCAAGCTAACCGCAATCCAATCTGTGCTTGAAGATGCGGAGGAAAAGCAGCTCGATAACCGGCCACTGAGAGATTGGCTTGGAAAGCTGAAAGAAGCAGCTTATGATGCGCACGACATACTAGAGACTTTTGCAACTGAAGCCTGCCTGTGGCAGAAAAAACAGCAGGTACAAAACATTCCGCGTCCTTTTAGTGCAACTGAAACTGCATACAAATTAGAGGCGGCAAGTGAGATTAAGGAAATTTTAGCAAGACTTGATGAGATTGCTAAAGAAAAAGAACAGTTTCATCTCAATGTGAATGACAATGATAACAGAAACACATATGAGAATAGGAACACTAGTTCTTTTGTGGTTGAAGCTGATGTGGTTGGTAGGGAGGATGACAAAAATAAGGTAGTTAATCTCTTGCTATCCCAGGAATTTGATAGTGAAGATGACATTTCTGTGATTCCCATCATTGGGATGGGAGGATTGGGCAAGACAACTCTTGCCCAAGTGGTCTTCAACGACAATAGAGTCAAAAACCATTTTGAATTTACGATGTGGGTGTGTGTCACAACCAATTTTGACTATAGAAAAATCCTAAAAGGGATGATAGAATATCATACCGAGATGAACTATAATATCAACTCATTATCGGATAACCAGCTACAATCCCGCCTTTTAGAATTTTTGGCTAGAAAACGCTTTTTACTTGTCCTAGATGATGTGTGGATTGAGAGTTATCATGTCTGGGAGCGACTTCTAGTACTCTTAAAACAAGGGGGAAAGGGATGTAGAGTATTGATCACTAGTCGAAACAAGAGGGTCTTAGATGTCACCGGCACACAGCCTCAACCCTATCTCTTGGACTATTTGCCCGAAGACCAGTGTTGGTCATTGTTTGAAAAAATTGTCTTTACACAACAAAACATTTTAGCCCACGATGTGCGTAGTCGTTTGGAGGACATTGGTAGGGAAATTGTACGCAAGTGCGATAGGTTGCCTTTGGCTATCAAGGCAATGGGAGGTTTGTTGCGTGGTAACAATGACGTAAACAAATGGAAGAACATCCTAAAGAATGAGATTTGGGAGGCAGAGAAAAAAAGTACCAACACTGGGGAGCCAATTGTTTTGCCAGCCCTAAAATTGAGTTATGACCTTCTTCCTTCACATTTAAAGCATTGTTTTGCTTACTGTTACATATTTCCTAAAGGTTATATGTTTGATAAGAATGAGTTGGTCAAATTGTGGAAGGCAGAATCCTTTATTCTTTCTACATCACGAGAAGACACAATCGATGAAATTGGAAGTGATTATTTTGATGAGTTGTTAATGAGGTCCTTCTTTCAACTTTTAGATACTGAAAACAGGCAGACATACAGGATGCATGATCTTATCCATGATTTGGCACAATCGATTTCATTCCCCAATTGCTACCAAGTCAAGGATAACAAATCATGCCATGTCTCTGAAATTTCACGTCATGTATCATTACTTTGCAAAGATGTGGAGGAACCTGTTTTACAAATCATTGAGAAATCTAAGAAGCTGCGCACACTTTTGCTGCCCAGTGAACACCATAAGGCCTTTGGGCAAGCCCTTGACAAACTGTTCCACAGTTTGAAATACATACGTGTGTTAGATTTGAGTTCAAGCACACTGATGGAGTTGCCAAACTCAATTGAAAAGTTGAAGTTATTGTACTACCTCGATCTTTCCAAAACCGAAATCAAAGAACTTCCCAACTCCATATGCAGCCTCCACAATTTGCAAACACTAAAACTCTTAGGGTGCCTTTGGCTTTTCAAACTGCCCAAAGACCTTGGAAACTTGACCAACTTGCAGCATCTCGAGCTAGATGATATTTTCTGGGTCAAGTCATCCACATTGCCTCGAAGTATGGGGAGATTAACTCGTCTCCAGAATCTGCATGCTTTTCAGATCATCGATAAGCCTGGTTATGGAATTGATGAATTGAAGGATATGAACTGTCTTAAGGGAGCATTACATATTTCAAAGCTGGAGAATGCAGTGAATGCAGCAGACGCGAAGTTGAAAGACAAAGAAAAGCTTCAAAAGGTGGTGTTTGAATGGAGCAGCAGCGATGGTAGTTCCACAGGATGA
>CSS0010386.1
ATGGCACTTTGTAAAGCTTGGTGTCACATTTCTGAAGATCCAATTGTTGGTAATTCACAATCTTATACTCACTTTTGGGGGAGAATTTATGAAAATTATTGCTCCCTTCAGAATGATCAGTCAAGAACACAAGTTTCTATCCCATCTCGATGGGGTACAATCATGAAATGTTCTAACAAATTTCGTGGATGTTTAGCGCAAGTCGAAAATCTACACCCAAGTGGGATGTCTCAAGTTGATTTAATGCTTCAAGCAAAACTTTTATACCATCAAGATGAAAAGAAACATTTTGCTTTTGAACATTGTTGGTCAATCTTGCAAAACAATATCAGGTGGCAAGATGTAACTCCTACGAATACGGTGAAGTCAAGGATACATACACCATTTTCCCCTGATTCAGCCCCCGATTCCCCTATGGATAATTGCATTTCTCTTGAAGATGACACCAGTCCAAGTGTTGGTAACAATCCAACTGTTGGTGAGGGTAGTGTCTCTGCAAGGGGTAAAAGGCCGATGGGTAGGAAATCTACAAAAGAATTATTTCGGAAAAATCAAGTCGTTCAAGCTGAAGTTCAAAATATGAGCACACAATTGGACACATTTAACCAATACCTTGCTGAGAAGGAAAAGAAAAAAGATGAAAGAGAAGAAAAAATGATTCAAGCAATGCAGGAGATGAAAGAACTTGAGATGAAAAAACATGACTTCGAGATCAGAAGACAAGAACATGAGATGAGAAAGGAAGAACACCAAATAATGACTGCGAACATTTCTCATTTGGACCCTCAGATGAAAGCGTATTACACAATGCGAAAAAATGAGATTTTCGCCAAGTGGTCCTCAAATGTGAGCAGCCCAAATTTTTATTTCCCCCTACCTCCTGATGAATAA
>CSS0043707.1
ATGTCGTGTCTGTTACCGCAATTCAAGTGCCTTCCGGACACTTTCTCCTTCCATTTCAAATCCCACCTCCAGCCCACTAGCCAACTCCCAAAAAGTAGAGAGCCTATCTATTTTCAGACACAATGCCTTTTATCTACTGCATCACCACCAACATCAACCGCAACAACTACGGTGCTTGAGATGGAAAAGTTGCGATTACTGTCTTTAGAAGCTCATTCAAATCCAGTTACTGCAGACAGACCATGGACATATATAGGCACAATTGGTTCACCCACAGAGTCAAACTTTGGAGCAAGTTTGGCTACGGAAACTCTTCTTACAAGTGAAGAGGCTATTATAGCTGCTGCTGCTGCCAAAGCAGTTTCTCTAGCAAAAGCAGCTGTCAATGTTGCAAAGGACGCAGCAAAGATGGTTAGCCATAACAGCTCAACAAAATTGGATGCTGATACCCTCCTATTTGATAGAGCACAGCTTGAAGAAATAAGACAAGTTGGTGTAGCTGATTTGGAGGAGAACTTTTCATTGCAATACCCTATTAAGGAAGATGATTTGGAGCCAATGAGTGAGGAACTTGAACTTCTTCAGGCACAAATCTCAAATGATATAGCTGTGAGATCAAGGCGTCAAACAGAACGAAAAGCCAGAAGAGCGAGAGCAGCAGAGAAGGCTGTGGCCAACATTGTATCTGTGAAATCAAGTTCTGCAAGCCGAAAAAAGCATAGTTCTTTACAAGATGTAGACTACTCTGATCCATTACATTACTTGAGGGGAACTACAAGTAGCTCAAAGCTTCTCACGGCTACTGAAGAACAGGAATTGTCGGAAGGAATTCAGGACCTCCTGAAATTGGAAAAACTCCAAGTGGAACTTGCTGAATCTTGTGGTGGTCAGCCCACCTTTGCACACTGGGCTTCAGCAGTAGGTGTTGACCGGAAGACCCTGAGAAAGCGTTTAAATTATGGTATCCTTTGCAAAGACAAAATGATTAAAAGCAACATACGTCTTGTTATTTCAATTGCAAAAAATTATCAGGGAGTTGGGATGAATCTCCAAGATCTTGTTCAGGAAGGTTGTCGAGGCCTTATACGAGGTGCAGAAAAGTTTGATGCTTCGAAGGGGTTCAAGTTCTCAACTTACGCTCATTGGTGGATTAAACAGGCAGTTCGGAAGTCGCTTTCTGATCAGTCCAGGACAATTCGCTTACCATTTAACATGGTTGAGGCGACTTATAGAGTGAAGGAGGCCAGAAAGCAGTTATATACTGAAAACGGAAGACAACCTGATAATGAAGAAGTTGCCGAAAAAGCAGGGCTCTCAATGAAGAGGCTTCATGCAGTACTCGCAACCCCTAAAGCTCCAAGATCTCTTGACCAAAAGATTGGAATCAACCAGGATCTCAAACTTTTGGACGTGATTGCAGATCCTGAAGCGGAAACATCAGAAGAATTGTTGATTAAGCAATTTATGAAGAAGGACCTCAAGAAGGTGCTCGACACACTCGGCCTGAGGGAGAAACAAGTAGTAAGGTGGCGGTTTGGGCTCGAAGATGGAAGGATGAAGACATTGCAAGAGATTGGGGAGTTAATGGGCGTGAGCAGAGAGAGAATCCGGCAAATTGAGTTGTGTGCATTCCGAAAGTTGAAGAACAAAAGGAGAATCAAACATTTGCAGCAGTATTTGGTTTCATGA
>CSS0045636.1
ATGTCGTCGTCGAGTGGTGGAGGGTTTTTCAAGGGTTGCAGGGCTCTAATGGCGGCATCGAAGAAGGCCAAATCCTCCGCTGCGACTACTGCGAAGACTACGACCACCACCCCAAAGCCCAAGCCACCACGACGCTCTTCATCATCGCCTGTAAATCTAAAATCATCGGAGCCCCGAAAACCCACCGGCATTCAGAAGGTTTCCCCAATCTCGCCGCCTCTCCACCACTTCCTCGGCGTTCCGGAGGTCACTCGCACTGATGCCGTCAAGAAGATATGGGACTACATCAGACTCCACAACCTTCAGAACCCCACAAATAAGAAGGAAATATATTGCGATGACAAGCTGAAGACAATATTTGAAGGGAAGGACAAAGTGGGGTTTCTAGAGATTGGGGGGTTGCTATCGTCCCATTTTGTAAAAACTAGCTGA
>CSS0031880.1
ATGGCTTTAGCTTTGACATTGCCACCACTCTCACTGTCTCCGCCACCAACACCACCACTCAAATCCCTCTTCTTCTCTCGCTGCTCTGCAACATCTCAACATCAACAGCAACAACAACAACAAAGCACCTCTTCTTCCCCACTCACTACCTTGAACTATCGCCCCGCCGTTATTCTTCCAGGATTAGGGAATAATACTAGTGACTATAAGAAGTTACAGCTTATCTTGAATGGATACGGAGTGCCAACTGTGGCTGCCAATGTTTCGAGGGTTGATTGGCTGAGGAATGCTGCTGGCTTGGTGGACCCCAATTACTGGCGTGGCACCCTTTGCCCTCGCCCTGTTCTTGATTGGTATTTGAAGAGGATTGATGAAGCTATCAATGAAGCAAAGAAACTGACTGGAGGTGGAACTTTATCTTTAATTGGACACTCAGCAGGAGGATGGCTAGCACGTGTCTACATGCAAGAATTTGGGTTGTCCGATATTTCCTTGTTATTGACTCTAGGAACCCCCCACCTGCCACCTCCAAAAGGTTCACCTGGTGTTATTGATCAAACAAGGGGCCTCCTGAGCTATGTTGAAAAACATTGCTCAAAAGCTGTCTATACTCCACAACTGAGATATGTATGCATAGCAGGGAGGTATATTCAAGGGGCTCGGTTCTTTGATGATTCAGATGTGAATTCCAGTTCTACATTTCATATAAACATTGACCAACCAGAATCCGAGCTTGAGATTGTAAATGCCACAAGCCCATCAGCACCAGTTTCCCCTACCTTCCGCACTCGCTTCATTGGTCAGGGATACAAGCAGGTTTGTGGTCAGGCAGATGTATGGGGCGATGGAGTTGTGCCAGAAGTAGCAGCCCATCTAGAAGGTGCGCTCAATATTAGTTTGGACGGAGTATACCACTCGCCTGTTGGCTCTGATGATGAATCAAGACCGTGGTATGGCTCTCCTGCCATTGTAGAGCAATGGATACACCATCTCCTTGACTAA
>CSS0037268.1
ATGTTCAACGGTCAATCGCAATGTGAGGCCTGTGTGGCCAGATTCAAAGCAACCCTCGAACAAGAGGCAAGAAAGTCAGATCAAGAAGATCAGATGTCATCAAAAGAAACTTGTAAAGCTAGATCAAAAGCACCCCTGGAACTAGGGGCAAAGAATTTCAAATGTGCTCAAAGAGTCGAAGATGGATCATTCCACAAATCAAAGGAGGTCAGCAAGAATGCCAAATCCCAGAAGGGAGGAAAGAAGAAGACATTACTGAAGGATAACTGA
>CSS0045345.1
ATGAGTGGGAAGCACAATCATTCCGGTTATCCTGGTGGACAGTACCCTCCGCCTCCTGGGGCATACCCTCCCCAAGGATACCCTCCTCAGGCATACCCTCCCCAAGGATACCCTCCTCAGGCATATCCCCCTCAAGGTTACCCACAGGCTGGATACCCTCCCCCTAGCGGTTACCCTCCAGCTGGATATCCTCCCCCAGGTGGTTACCCTTCAGCTGGATATCCTCCCCCAGGTGGATACCCACCATCACCATATCCTTCCCCAAGTGGATATCCACAAGTAGGTTATCCTAGTCCATCGGCTTCACATCATTCAGGGCATGGAGGACCTGGTATGGGAACACTGATAGCTGGGGGTGCTGCTGCTGCGGCTGCTGCTTATGGAGCTCATCATCTGTTACACGGCGCTCATCATCCGTCACATGGCGCTCATCATCTGTCACATGGCCATCATCACCATGGGCACGGGAAATTCAAACATGGGAAATTTGGCCATCATCACCATGGCCATCATCATCACGGGGGGAAGTTCAAGAAATGGAAGTGA
>CSS0038790.1
ATGTCGGCGGCTACTTCCTTCTCTCCCTCAGTGGCTGCCGCTGCTGGTTCTGCATCTTTGTCCTCCAAAACCCTGAAGCCTGCCTTCAAAACCCTAGGTTTCAATCTTGGGTTTCTCTCGTCTTCGTCTTCGAAGATAGCTTTGAAATCTCTCAAAGCTCAAGTCATGCTTGGAAATAGGGTTGGGTTAGGCTCAGCTCTAGGAGCTCGCATGGACTCTATGCCCGAGATGACTTCACTTGATTTCGAAAGCTCAGTGTTCAAGAAGGAGAAAATTACTCTTGCTGGCCATGACGAGTATATTGTTAGAGGAGGGAGGGATCTGTTTCCGTTGCTACCTGATGCCTTCAAGTGCCTTAAGCAAATTGGTGTTATTGGCTGGGGTTCACAGGGCCCTGCTCAGGCACAAAATCTGAGGGATTCTCTTGCAGAAGCAAAATCAGACATTGTGGTCAAGATTGGTCTCAGGAAGGGTTCTCGTTCCTTTGCTGAGGCACGCGCTGCCGGTTTTAGTGAAGAGAATGGAACCCTTGGTGACATATGGGAGACAATATCTGGCAGTGATTTGGTGCTGCTCTTGATTTCTGCTGATAATTATGAGGAAATATTCACCCACATGAAGCCAAACAGCATACTTGGGCTGTCCCATGGGTTTCTTCTTGGCCATTTGCAGTCAATGGGTCTTGATTTCCCCAAGAACATGAGTGTGATAGCTGTATGTCCCAAGGGAATGGGTTCGTCTGTGAGGAGACTCTATGTTCAAGGAAAAGAGATAAATGGTGCTGGAATAAATTCTAGTTTTGGCGTACACCAGCATGTTGATGGCACGGCCACTGATGTTGCCCTTGGATGGTCAGTTGCCCTTGGTTCTCCTTTTACATTTGCCACTACACTGGAACAGGAATACAAGAGTGACATATTTGGCGAGCGAGGCATTTTACTCAGTGCTGTGCATGGAATTGTTGAGACCTTATTCAGAAGGTATACTGAAAATGGAATGAGTGAAGATTTGGCTTACAAGAATACCGTTGAGTGCATAACAGGGAATATTTCGAAGACCATATCAACTCAGGGCATGTTGGCGGTGTATAATTCATTGTCAGAAGATGGCAAAAGGGAGTTTGAGGCTGCATATAGTGCCTCTTACTATCCCTCCATGTGTATATTATATGAGTGCTATGAGGATGTAGCCAGCTGTAGCAAGATCCGGAGTGTTGTCTTGGCTGGGCGTCGCTTTTATGAAAAGGATGGGTTGCCAGCTTTCCCAATGGGTAAAATTGATCAGACGAGGATGTGGAAAGTAGGTGAACAGGTTCGAGCAGCACGTCCAGTTGGTGACCTAGGCCCTTTATGTTCCTTCACAACTGGTGTCTATGTGGCATTAATGATGACCCAGATTGAGGTTTTGAGGAAGAAAGGACACTCCTACTCTGAGATCATCAACGAAAGCATAATCGAGGCTGTGGATTCTTTGAATCCATTCATGCATGCCCATGGAGTCTCGTTCATGGTTGATAACTGTTCAACCACAGCTCGGCTAGGATCCAGGAAGTGGGCTTCGCGTTTTGACTACATTCTGACCCAGTGGGCCTTTGTGGCGGTAGACAATGGTGATCCTATCGACCAGGACCTCATCAGCAACTTCTTGTCAGATCCCGTGCATGGGGCGATGGAAGTTTGTGCTCGACTGAGACCTACTGTTGACATCTCTGTGCCTCCTAATGCTGACTTTGTTCGGCCAGAGTTGCGCCAGTCTGGTAACTAG
>CSS0048989.1
ATGGCAAAAGAAACGTTTTCAGACAAGGAAAACACATCTGAAATCATCCAGCTTGAAAGCTCCCTCCACGATTTACGTCAAGACAATCTTACGGTAACTGAATATTTCAATACCCTTACTCGTCTATGGCGTCAACTTGATACGTTTGAGATTGTCGAAGGGAAGCGTGTGTTTACATTCTTGTTAGGATTAAACACAAATCTTGATGAAATCAGAGGAAGAATTATGGGAGTAAAACCGCTACCTAGCCTTAGAGAGGCATTCTCTGAAGTTCGTCGCGAAGAAAGCCGGAAAAAACTCATGATGGGATCCCATCAACAACTGAATATGGCAGAAAGCTCGGCTCTTAAGACTCAATTCGCTCCTATTGACAACCGTCAGAAAAATAAAGGAGGTAGGCCTTGGTGTGATCATTGTAGAAAGCCGGGTCACTCGAGAGAAACTTGCTGGAAGATTCATGGAAAGCCAGCAGATTGGAAGCCACGTCAGCCTCTTGAGAAAGAAGGACGAGGTAATCATGTAGGTACAAATGAACGATCACCACAACCTGAAGCAAGCCCTTTCACCAAGGAGCAAATGGAGATGCTCCAGAAACTACTACAGTCACAATCTGGTTCGTCTTCCAACCACATCATTGGATCCGGAACCTTGGCTCACAAAGGTAATTCTTTGAACGCCTTTACTGTTGGTAAGAAACGTAAAAAACCTTGGATTGTGGACTCAGGAGCATCTGATCATATGACGGGAGATGCAACAATTTTTGATACATATAGCTCATGTCAAAATAATTTAACGGTCCGAATAGCAGATGGTTCACTATCAAAGGTTGCTGGTATAGGTTCAGTTGTGCTGTCTAGGAATCTTATTCTCAACTCTGTTCTCCTTGTTCCTGACTTGGACTGTAATTTATTGTCAATTAGTAAACTCACTAAGGAAAAGAGGATTTGGATTCGGGGAAGACGATTGGCAATGCTGAGGAATGCTCTGGACTCTACATCCTTAAGGAACGCCACTATCCACAGGAACAACCTCAAACGGCAATTCGTGGTAGTTCTTTTTCGGTTTCGTGTCAAAATAACGATAGAGCAATTATGTTGTGGCACTATCGCTTAG
>CSS0010625.1
ATGGCTAACTGTAATTCTTTAAGCACGCCTGCTTCCAAGGGACAAAGTCTTAGTAAAAATATGCGTCCTCAAACTAAGTCTGACATTGAGGAAACGAGAAATGTCCCGTATGCCCAGGCAGTAGGCAGCCTAATGTATGCTATGACAAGCACAAGACCTGACATCTGTCACGCAGTCGGATTGGTAAGTCAGTTTCAATCCAATCCAGACATAAAAGGATACACTGACGCAGATTTTGCAGGAGATGTAGATGATAGAAAATTTACTAATGGTCATGTGTTCTTGTTTGGTGAAACAGCAGTTTCTTGGTTAAGTAAGAAACAGAGTTGTGTTGCAAAGTACACTATGGAAGCTGAATACATAACTTGCAGCACAGCCGTGAGTAATGCGGTCTGGATAGAACAATTTGTTGACAGTTTACAATTAGGTATACCTGCCAGACCGGTCAATATGTTTTGTGACAATCAGTCTGCCATCTCATTAATAAAAAGTAGAGCAAATAGTTCCAAGGGAAAACATATTGATGCAAGTGAAATTAAAGTCAGCTATATACCCTCAGAAGAGATGGCAACTGACCCTATTACCAAAGGGTTGTCTCTGGAAAAATTCAAAGAACATGTAGCTAATATGGGATTGAAAAATGCCTAG
>CSS0012334.1
ATGAGTGGGAAGCACAATCATTCCGGTTATCCTGGTGGACAGTACCCTCCGCCTCCTGGGGCATACCCTCCCCAAGGATACCCTCCTCAGGCATACCCTCCCCAAGGATACCCTCCTCAGGCATATCCCCCTCAAGGTTACCCACAGGCTGGATACCCTCCCCCTAGCGGTTACCCTCCAGCTGGATATCCTCCCCCAGGTGGTTACCCTTCAGCTGGATATCCTCCCCCAGGTGGATACCCACCATCACCATATCCTTCCCCAAGTGGATATCCACAAGTAGGTTATCCTAGTCCATCGGCTTCACATAATTCAGGGCATGGAGGACCTGGTATGGGAACACTGATAGCTGGGGGTGCTGCTGCTGCGGCTGCTGCTTATGGAGCTCATCATCTGTTACATGGCGCTCATCATCCGTCACATGGCAACCATCATCTATCACATGGCCATCATCACCTGTCACATGGCCATCATCACCATGGGCACGGGAAATTCAAACATGGGAAATTTGGCCATCATCACCATGGCCATCATCACCACGGGGGGAAGTTCAAGAAATGGAAGTGA
>CSS0046001.1
ATGTTGGCGGCTACTTTCTTCTCTCCCTCAGTGGCGGCTGCTGCTGGTTCTGCATCTTCGTCCTCTAAAACTCTGAAGCCTGCCTCCAAAACCCTAGGTTTCAATCTTGGGTTTCTTTTGTCTTCGTCTTCGAAGACAGCTTTGAAGTCTCTCAAAGGTCAAGTCATGCTTGGAAATAGGGTTGGGTTAGGCTCAGCTCTAGGAGCTCGCATGGTCTCTATGCCTGAGATGACTTCACTTGATTTCGACAGCTCAGTGTTCAAGAAGGAGAAAATTACTCTTGCTGGCCATGACGAGTATATTGTTAGAGGAGGGAGGGATCTGTTTCCGTTGCTACCTGATGCCTTCAAGGGCATTAAGCAAATTGGTGTTATCGGCTGGGGTTCACAGATTGGTCTCAGGAAGGGTTCTCGTTCCTTTTCTGAGGCACGCGCTGCTGGTTTTAGTGAAGAGAATGGAACCCTTGGTGACATATGGGAGACAATATCTGGCAGTGATTTGGTGCTGCTCTTGATTTCTGATGCAGCACAGGCTGATAATTATGAGGAAATATTCAAACACACGAAGCCAAACAGCATACTTGGGCTGTCCCATGGGTTTCTTCTTGGCCATTTGCAGTCAATGGGTCTTGATTTCCCCAAGAACATGAGTGTGATAGCTGTATGTCCCAAGGGAATGGGTCCGTCTGTGAGGAGACTCTATGTTCAAGGAAAAGAGATAAATGGTGCTGGAATAAATTCTAGTTTTGGCGTACACCAGGATGTTGATGGCAAAGCCACTGATGTTGCCCTTGGATGGTCAGTTGCCCTTGGTTCTCCTTTTACATTTGCCACTACACTGGAACAGGAATACAAGAGTGACATATTTGGCGAGCGAGGAATTTTACTCGGTGCTGTGCATGGAATTGTTGAGACCTTGTTCAGAAGGTATACTGAAAATGGAATGAGTGAAGATTTGGCTTACAAGAATACTGTTGAGTGCATAACTGGGAATATTTCGAAGACCATATCAACTCAGTTGGCGGTGTATAAGTCATTGTCAGAAGATAGCAAAAGGGAGTTTGAGGTTGCATATAGTGCCTCTTACTATCCCTCCATGCATATATTATATGAGTGCTATGAGGATGTAGCCAGCTGTAGCGAGATCCGGAGTGTTGTCTTGGCTGGGCGTCGCTTTTATGAAAAGGATGGGTTGCCAGCTTTCCCAATGGGTAAAATTGATCAAACGAGGATGTGGAAAGTAGGTGAACGAGTTCGACCAGCACGTCCAGCGGGTGACCTAGGCCCTTTATGTTCCTTCACAGCTGGTGTCTATGTGGCATTAATGATGGCCCAAATTAAGGTTTTGAGGAAGAAAGGACACTCCTACTCTGAGATCATCAACGAAAGCGTAATTGAGGCTGTGGATTCTTTGAATCCATTCATGCATGCCCGTGGAGTCTCGTTCATGGTTGATAACTGTTCAACCACAGCTCGGCTAGGATCCAGGAAGTGGGCTCCACGTTTTGACTTCATTCTGACCGAGCAGGCCTTTGTGATGGTAGATAATGGTGATCCCATCGACCAGGACCTTATCAGCAACTTCTTATCAGATCCCATGCATGGGGCGATGGAAGTTTGTGCTCGACTGAGACCTACTGTTGACATCTCTGTGCCCCCTGATGCTGACTTTGTTTGGCCAGAGTTGCGTCAGTCTGGCAACTAG
>CSS0025298.1
ATGACAATCCTTGATTACCTTAGTAGTGTGTACTTTTTGTACACGTGGTTTGCACTCCAAAATCCTTGTGTGTATACACGCTGCTGCAAGAATTGTGTACTGTATGATGATGGAGATGTGGAAGTGCTCCGTTTAGATAAAGAGCGTTGGGAGCTTGTTGACAATGGTCACAAGCCTACAAAGATTGTCTGA
>CSS0038572.1
ATGGATAAATTTAAATCCATTGGAAATGATCTCATCTTTTTTATTCCAATCTTGTACACCCACATGCCAATTTCTATCATTGGAAATGATCTCATCTTTTTTATTCCAATCTTGTACACCCACATGCCAACTTCTATCATTTCATTGGAAGTAGCAAAAAAGATGATTAGAGCTCTTGATCTGCTAAAATCATTTCGAACTTTGCTGCGTACTGATGTTGCTGCAAATAAGTTTTTGAGAGAACTCATTAATGGAACTGCAGATGTCAGGAACAGGATTAATGGATTCATGAAGTTGAGTTCTGTCAAGGCAGAGTGCCTTCAAGTACTCAAATTCCTTCGCGAAACCTTTTCTGCTCTAAATACTACTGACAAATATGTAATTCGAAGTTTTTGCTTGCAAAATGCGTGCTTGATATTCTGCACTGCTTCAAGCTCTGCTAAGTTGTGTACAGAAGAAGAAAACCCACTGGAACTGTTGGTGATCGATGAAGCTGCTCAGCTCAAAGAATGTGAATCCACTATTCCATTACAGCTCTCTGGTATCCGTCATGCTATACTCGTTGGCGATGAACGACAACTTCCTTCAATGGTTCAAAGCAAGAGGCTGGTGTTATTAGGGCATAAAAAGCATCTTCTTAGCATCCAATACAGAATGCATCCATCAATAAGCATGTTTCCGAATAGGGAATTCTATGACAATATGATTTCTGATGGTCCGAATGTCAAAGAGAGAACCTACGAGACGCCTTTTCTTCAAGGAAGTATGTATGGCTCTTATTCCTTCATAAATGTAAGCTATGGCCAAGAGGGCTTTGATAACAGACATAGCACGAAAAACACAGTGGAGGTAGCTGTGGCCGCCGATATTGTTGCAAGACTCTTTGAAGAATCTAAGGCGTCAAAACAGAAGGTTAGAATTGGTTGCATATCACCATACAAGGCTCAAGCATTTGCACTTGAACAAAAATTTGGAAAAACGTACAACACAGATGCAAACAGCGACTTTTCTGTAAGTGTTCGATCTGTTGATGGGTTTCAAGGTGTGGGCTTTCTTTCCAATCATCAAAGAGCTAATGTGGTTCTCACTCGAGCAAGGTATTGTTTTTTGCATAGCCGAACCTTGCATTGCCTTTGGATTTTGGGGAATGGTGCTACTTTGATTAATAGCGGCAGTGTATGGAAAAAATTAGTTGTAGGTGCCAAGGCTCGAGGTTGTTTTTATGATGCGAATGATGACAAGAACTTAGCTCAAGCTGTTGGAGGCGCCTTAGTTGAGCTTAACCAACTTGATATATTACTCAAGCTCGGCACCCAAGAGGCTAACGCACCTGTATCATGTAGAGAAGAAAGGATGTTCTCCTTCAAAGTGGGAATGTCAAATAAAGCAGCTGGCCTGAAGGTTGCAGATGCACCAAGCTCATCTGAGATGCATGAATCAGATTTGTCTGCTGCAGCTACTGGTCTGCTGCTGCTGATCAACTTTAGGTGA
>CSS0034175.1
ATGTCATCCTCTAGTAACTATTATTCTAGTGGTGAGAGCTTCGACTTGAGGTATGAGGCTTTGAAATGTGATTGTGGGTTAAGAGCTGCCATAAGGGTTACCGAGTCTGAGAAGCCATCCAAGGGGAAGAGAAATTGTCAATTTTGGAAGTGGTGTACCCCAAAATCTGTGACAATGGTAGAGAGGCTGAGGAACAAGAGAATGATTGATCAAAATCAACATATGGAGACTGTAGAACTAACAGTGAAGAACCAGATGCTTGAGCAATCCAATGCTTTCATGAAGCAGCTTGTTGTGGGTCTGCTCACGATTTGTATTGTTATAATGAGTACCCAAGAGGAAACACAACCTGAAAATAGGAAAAACAAGGGAAAATCAAGTCAGGTACCATCCGTTAAAGCTCATTGGGATGCAAAATCAAATGAAATTTTTATTAAGCTTTGTGTTGAGCAAGTGAAGGTTGGACATAGACCTGGTACACACTTAGATAGGGTCAGGTGGGAAAATGTGGTAACTAAGTTTAAAAGCTTAGACCGTGATACATTGATTGGAGCTATATCTATATCTGATGAGTGGTGGAACAAGAAATTGGAGAGGTATCCTGATGCTGCTAGATTCCGATATACAGCTGCTACAGGAGAATGGGCATACACTCCTAGCTCCGGGGTAATGCCTCACACTGATGAGACTCCGGAGAAATTTCATACCCCACATGATGCTGAATTTCATGATGATGCTGATTTGGAGGTGAGCAAGAAAAAGAAGAAATCTACTGGGGAAGCTCTACTTAACAAGACACTTGATCGTATAGTCAATGTGGTTGAGTCATCTTCAGCAACTTCAACACAGACCTCATCAAGATATTCTTCAATTGCAGAATGTTTGGCGAAGTTGGAAAGCATCCCTGGTGTGTCCTCGGATGATAAGCTATATCGTCGTGAGTGCTTCATGACTTTTCCTACGGATGAAGTTCGGTTGAGGTTTCTAAAGTTGGAAATTGAGATGGAGAAGACCACCACAATTCATTACTGGAAAGAAGAAAAAAAAATGGCCTAA
>CSS0047742.1
ATGTGTGATGCTAGTGATTATGCAGTTGGAGCTGTTTTGGGACAACGCATGGACAAAAAGCCATATGTCATTTACTATGCTACTTTAAAGTACCTTCTCGCCAAGAAGGATGCCAAACAGCGCTTGATTAGGTGGATCCTTCTACTCCAAGAATTCAACATCACGATTAAAGACAACAAAGGAGTAGAAAATGTTGTGGCGGATCATTTGCCTCGACTTGTGTTTGATGGCTCCATAGAACCAATGCCCATAAAGGATACTTTTCCTGATGAGCAATTGTTTACTATTACTGATTTACCTTGGCATGATCCCGAGTTAATGGATTGCACAAGACATAAGACCAAATCATAA
>CSS0034034.1
ATGTGTGATGCTAGTGATTATGCAGTTGGAGCTGTTTTGGGACAACGCATGGACAAAAAGCCATATGTCATTTACTATGCTACTTTAAAGTACCTTCTCGCCAAGAAGAATGCTAAGCCGCGCTTGATTAGGTGGATCCTTCTACTCCAAGAATTCAACATCACAATTAAAGACAAAAAAGGAGTAGAAAATGTTGTGGCGGATCATTTGTCTCGACTTGATACTTTCCCTGATGAGCAATTGTTTACTATTACTGATTTGCCTTGGCATGATCCCGAGTTAATGGAGTGCACAAGACAGAAGGCAATTTTGGTTGAGACCAAATCATAA
>CSS0044192.1
ATGGGTAAATATCGATTCCTGGTGGACTCACCTGGGGCCATGACAGAATTTCGAAGGGAATACCACATCCCAAATAACGTCCATCTCTCCCTAGCCGAGCTAGACACAACGCCATGGGGCAAGTCCGGATTTGTTCCATTCACCGTGGTATTTATTGTAGATGAAGGACTTCGATTCCTAGTCCAACCCTTGATCTGTGAATTCCTTAGGCAGACTAGGCTATGCCCCACACAACTATCCTTTAATACTTATAGAATAATAAATAGCATAGCCAAACTAAATCGTCGTCTTGGCCTCAACCTCAGACTGGCCGAGCTCTTTCACCAGTATTCGCTCGGTCAGAATGATGATGGTTGGGTATATTATCTTACAATCACGAAGCCCAGATACAGGGCTACAACATCAACTGGAACAAGGGAACAGCTGACGCACTCCGAGCCGCGCTATGATACTAACATCGGGACTGGGCCGAGCTGCTCGATGTACAGTCGACATGTCGTTATAGTGGAAAAAGGAAAACAAGAGTAA
>CSS0017393.1
ATGTTGCTGAGGAAGGCTTACAGAGATGCTCATCTGGGAACTTTTTGCAGATTGGCTTCTAGAATTCTGCTGAAGCTTATAGAACCCCTTAAATTGCAACAATCATCTATTCCTTCATCAGACACCACATCTTCTCCTGATGAAGCATCGAACTCTGAATTATCCAATCCTCCTGTTTTAGTTGATTACTCAAACTTGTTTGGGGATGAATTCCGGATACCTGAGGATCATTGGGATGCCAACTATCTCAGCGTCTTAGATGTTGGGGCAGTGGAAGAAGGGATATTGCATGTTCTTTATGCTTGTGCATCGCAGCCTTTGCTCTGTAGCAAGTTGGCAGATAGCATGTCTGACTTCTGGTCTGCATTACCACTTGTACAAGCATTATTGCCAGCTCTTCGTCCTAATGTCAGTGGTCCGGATCATGTTGATGATAATTTCTCAATATGGAAGCAGCCTTTTGTGCAACATGCTCTGTCTCAGGCTAAGGCTGCATGTGTTCTCATTGATCTGTGCTCAGGTGTGCTGGCACCATGGATGGCTCAAGTGATTGCAAAGGTGGACTTAACTCTGGAGCTTCTGGAGGACCTTTTAGGTGTAATCCAGGGTGCTCGCCGTTCCTCATATCGTGCTCGTGCTGCCCTTAAATACATTATATTGGCTCTATCTGGGCATATGGATGATATAATGTCAAAATATAAGGATGCTAAGAACCGAATTCTCTTTCTTCTGGAGATGCTAGAGCCTTTTCTTGATCCTGCCATAACACCAATAAAGAGCACGATTGCCTTTGGAAACGTGTCTTCAGTTTTTCAGGAAAAGCAGGAACACAACTGTGCAATTGCACTTAATGTAATCCACACAGCAGTAAGAAAGCCTGCTGTTTTACCATCCTTGGAATCTGAGTGGAGGCGTGGTTCAGTGGCTCCTAGTGTACTTCTTTCAATATTGGAACCTCACATGCAGTTACCTCCTGAAATTGACCACTGCAAGCATTCCATTTCTGAGCCTCTTGGGCAGGAAGCAGTAAATGTACCTCGCTTTGGAGGAGCCTCTTCAAAATTTAATAACCAAGATGAAGCTGATGGAAAGACTGATGTTTCTGATACCGGTGCAAAGATGGATATTTTTGAAGATATCAGTTTTTTCTTTGCATCATCAGAATTGAGGAGCATGGCACTGACATCTGTGTCTGGCAGTCCAGACAGAAAGAGCTTAGATTCAAAACATGGAAATATTAGCACAGAAGAGAAATATGTAGAGAAAACTATCAATAATTTGGTTAACAATAGGTTAGTATTAGATGCTGGTTGTGCTGCGGAGTACTATAATTTGCATGCAGATTACATGCAACTTATTAACTATCGAGATTGTGAGTTGCGGGCTTCTGAGTTTCGGCGTTTGGCTTTAGACTTGCACTCACGACATGATATTACTCCTGAGGCAGAGTGCTATGTTAATCCCTTCTTTATGGTGTCTTGTAGAGATGTACCAAAGATAGTCAACAGGATGAACAAAGATGCTGAAAAAAATGAATTTGCAGATGTCAACATTATTTTGAAAAAGAATGATAATGACTTGGAAACAGTAGCTCATCTTGAAAGGAGAAGGGACAAAGTTGTTCTTCAAATTTTGCTTGAGGCTGCTGAATTGGACAGGACTTATCAGAAAACTATGTCAGATGGGAAATCAAGTCTCTTCTATGCTGAAGAGAATGAAGAGGTCTTAAGTTTATCTCAGCATGATATTGTATCAGCAGATGCTATCACCTTAGTTCGACAGAATCAAGCACTGTTGAGCAATTTTCTGATTCAGTGTTTGCAAAAGGAGCAACATTCCATGCATGAAATTCTTATGCAAAGTCTTTTGTTCTTGTTGCAGTCAGCAACTAAACTGTTCTGCTCTCCTGAAGACGTAATCAATATCATATTAGGATACGCTGAGCACTTTAATGGGCTGCTTACAACTTTTTATCATCAGTTCAAGGAAGGGAATTTGCAGTTGGATTCAGGAAAGGTAAATGAGGTGCAACGTCGGTGGATGCTTCTTCAAAGGCTAGTAATAGCTTCAAGTGGTGGTGATGAGGGTCCTGACTTTTCAATTAATATAAATAATGGTTTTCGGTTTGCAAATTTGATTCCCTCTGCAGCCTGGATGCAGAAAATATTTACATTCTCTTCTTCTACTTCCCCTCTAGTTCGGTTTCTAGGTTGGATGGCTGTATCTCGTAATGCTAAACAGTATCTGAAAGAGCGGCTATTCCTAGCATCAGATCTGTCACAGCTGACATATTTACTATCTATATTTTCTGATGAGCTTGCTCTAGTAGATAACATTGTCGAAGAGAGAGATGAGAACACAAAGATTGAACAAGCGGTAGTCAAAGAAGCCAAAAATGTTGAAAAAGGTTTTGAACTTCCTGGTCAACAGTATGCAGACCAATCTTTTCGAGCCATGTACCCTGATATAAGTCAGTTCTTTCCAAGTATGAGAAAACAATTTGAAGTTTTTGGAGAAACTATCTTGGAGGCCGTAAGATTGCAATTGAGATCACTTTCTTCTGGTGTTGTGCCGGATTTGTTGTGTTGGTTTTCCGATTTATGTTCATGGCCATTTTCTTGGAAGGAGAAGGATCATCTTGTGATCAAGAATAATGCTGATTACTATAAAGGTTTTGTTGCAAAGAATGCCAAAGTAATCATCCTATACACACTTGAAGCCATTGTGATTGAGCACATGGAAGCTATGGTGCCTGAAATATCGAGAGTGGTACAAGTGCTTGTATCCCTATCTAGAACCTCATACTGTGACGTGTCATTCCTGGACTCTATATTGCGTTTGTTAAACCCAATCATCTCATATTCTCTACATAAGGTGTCTGATGAGGAAAAATTATTGATTGATGATTCGTGTCTGAATTTTGAGTCTTTGTGCTTTGATGAGCTTTTTGCTAATATTAGACACAATAATGAGAATGGAGGTACTCCATCTGAAAAAGTATACAGCAGGGCACTGACAATTTTTATTTTAGCTTCTGTTTTTCCTGATTTGTCGTTCCAGCGTAAGAGGGAAATTTTACAGTCTTTAATGGCATGGGCTGAGTTTGCTACTTCTGAGCCAACAACTTATTTTCATGATTACCTTTGTGCATTTCAGACTGTTATGGAAAGCTGCAAAATTTTGTTAGTTGAGACTTCAAGAGTCCATGGTGTTATCCCACTTAATATGCCTATGCGTTCTGATGTAAGCACTGGTGTTCTCTCTGATAATAGCTCAGAATCACATTCTACGTTTCTCGATGAGATCTGCCAGGGCGCTTGTGCAACTCAGGTGACTGAGAAACCAGAAGGTAACAGCTTTGATGGTGTAATCTCACGTCAAAAGGTTTGTCATTTATCTGTTGAAGAAGTAGAGGATTTCTCAAAAGACTTGGAGGGGCTTGTTTCCAAGCTTAATCCAACTATTGAGCTCTGTTGGAAGATTCATCATCAATTGGCAAAGAAGCTAACACTAACATCAGCAGAGTGTTTTATTTACTCAAGATGCTTGTCTTCAATTGCGCAAAAAGCTTCCATTTCTGCTCGGATTGAGGATGAGAGTATCCTTCCATCTAAATCAGCTGACCAGTCCACAGATCATTGGAGGGTTGCTCTGGAAGGACTTTCTGAGATGATTATGGTATTGCAAGAAACCCATTGCTGGGAAGTTACATCTGTGATGCTTGATTGTCTACTCAGAGTCCCTCAAAGTTTTTGTCTGGATAGTGTGATTGGTACAATATGTACTGCAATAAAAATTTTTTCATGTAGTGGACCGACAATTGCTTGGCGTATGCAGACTGATAAGTGGTTGTCATTTTTATTTGCAAGAGGCATCCACAACTTTCATGATGGTGAAATTCCTTTGATCAATCTGCTCTGTGCAATGCTTGGTCATCCAGAACCAGAGCAACGCTTTGTTTCCCTACAGCACTTGGGACGACTTGTAGGCCAGGATGGGTACAGTGGAAAAGCATTACTGTCATCAATGTGTCGTGATAACCTTTTAGTTATCTCTGTTTCTGAACCAATTTTGAAATCTCTGGTTTCAAGTACATGGGATCAGGTGGCTTTGGTGGCATCATCTGACACCTCATTACTTTTGAGAACTCGTGCAATGGCACTTCTGGTTGACTATGTTCCATTTTCTCAGAGGCACCAGTTACAATCTCTTCTTGCATCAGCTGATACCATTCTTTATGGTTTGGGAAAATTTGCACACTCAACATGTGAAGGCCCATTGGTACAACTTTCGTTAGCACTCCTTGCCAGTGTTTGTCTGCACTCTCCTGCTGAAGATATTTCTTTGATTCCTCAAGTTGTTTGGAGAAACATTGAAACTTTGGGAATGTCAAATATGGAAGGTAAGCCTGGAGATCTTGAGAAAAAAGCTTGCCAAGTTTTGTGTAAACTGAAATATGAAGGGGATGAGGCTAAAGAGAACCTGAAAGAAGTTCTCTCATCAAGTTCTTCAGAACAACCAAATCCAGATTTTGCAAATACTCGTGAATCGATTCTTCAGGTCCTTGCCAATTTAACATCTGTTCAGTCATACTTTGATTTATTTTCGAAGAAAATTGACCAAAAGGTTATGGAGCTAGAGGAGGCTGAAATGGAATTAGACCTTCTTCAGAAAGAGCAGGCGGTTCAGGAATCATCTAATGATCGCAAAGAATGGTGTCAGCTTCCCTTTCTAGACACTTATGCGAAGGATGATGACCGCCTTCAGCAAATCAAGGATAGCATTCAACAACTAGAGAAGTCCAAGATCAGAGAAGAGATAATAGGTCGCAGGCAAAAGAAGCTACTTGTACGACGTGCCCGTCAAAAATATTTGGAAGACGCAGCTTTGCGAGAATCAGAACTTCTTCAAGCACTTGATAGAGAGAGGATGACTGAAGTAGAAAGGGAGATTGAGAGACAGCGGTCGCTGGAACTTGAGCGTGCAAAAACGAGAGAGCTGCGTCACCATCTTGATATGGAGAAAGAGAAGCAATCACAGAGAGAACTCCAACGTGAATTAGAGCAAGTGGAATCTGGAGTCCGACCTTCGCGACGAGAGTTTTCTACCTCCACTCATAATAGTCGTCCTCGGGAAAGATATCGTGAAAGAGAAAATGTACGATCAGGTAATGAAGGCAGCTTAAGAGGAATTAGTGGCAACTTGCAGACAGAGACTGGAATCAGCAATTCATCAGTGACAACCATGCCGTCGGTGGTTCTCTCTGGATCTCGCTCATTTTCAGGCCAAGTTCCGACCATTCTACAATCGCGTGACCGTCTAGATGAATGTGGCAGTAGTTATGAAGAAAATTTTGATGGAAGCAAGGACTCAGGCGACACGGGTAGCGTTGGCGATCCAGACCTAGTCTCAGCATTTGATGGACAATCTCCTGCAATCGGGTCTGATCGAAGACACGGGTCTAGAGGGAGCAGCAAGTCTAGACAGGTGATGGAGCGGAGAGAACGGGATAGTAGACGGGAAGGAAAATGGGAGAGAAAACATTAA
>CSS0036242.1
ATGGACACTTCTAACAAGTTGATTGGGGTTTCAGTTGCTGGTCTTGAACCTGAGTTTCAACCAGTTGTTAATCACTTGTTGCCGCAAATAATATCACACAAACAAGATGCTCATGACCTGCATCTCCAGTTGCTTCAAGACATGACTAACCGGTTGGTTGCATTCCTTCCCCAACTTGAGGCAGATCTTAGCAGCTTTTCGGATGCTCCAGAGCTCAATCTGCGTTTCCTTGCCATGCTTGCCGGCCCTTTTTATCCGATTCTTCATATTGTGAATGAAAGAGAAACCTCCAGGTTGGCTGGAAATATTTCGGACAGTGAAGCTTCAAAGAATAGTCAATCATCATCAGCTTTGACTGTTTCATCTAATTTTGAGGGACATATCTCCAAAAAATCCGCAAAGATGGAGAAGCGCAATGGAAAGTCAAAACACTTTCCTTCAGAGCACAAAGGGGAACTCATTATTCGCTCAAAATTATCTCTGGTTCCTCTCCCTCCACATGCATCACATGAGGCATAA
>CSS0008041.1
ATGGCTGTTGCACCCTTCGACCATGTCAACAACACCGTTATCATTACAGCGGTCACTACTATTACTTTAAACCTTGGCTATAACAGACTCGGAGACTTTAAGAATCTAGAACCATGCTTGCTGTCACATATAAGGATTTATAATAAGTCAGTTTTGGAATGGGAAATTGCAGTTGGCTTGCGTTACAAGCCAGAGACATTTGTAAAAGTTCGTCCACGTTGTGAAGCACCTAGGCGTGACATGACGTACCCCATGAACTACACTCCATGCCGCTATGTGCGAATATCTTGTTTGCGGGGGAATCCAATTGCTGTTTTCTTCATTCAGGGGGCTGCTTGTGTTAGAAGGCCAGTACTTTGCGTGACATATTCTAATTTTGTAATGAGTCCACTGTCTTGGCTAAGAGAAGTAGAGACACCTTTTGAAGTGGTTGTAGAAGCACTGAAGTTGAACGTGGGTAAAGCTCTTGGTTTGGATGGGATGATGATTACATTTTCCTAA
>CSS0033008.1
ATGGAAGGAATAGGAAGCAGCCAGTATCGGACCCCCTTTGCGTACCGGAGGTCAAGGACACCGGCGGTCAGTGGATATAAGCGGAGTTACCGTGGTCGTGCACCTTTTAAGGCGGCGTACATTCGCCGACGGTACGTTCAGAATATTCCGCGTTATATTAAGAAGACTAAGAGGGGAGTAAGGAAGTTGCAGTTGTACGATGAACAATTAAGGGACGTTAAATTTGATAATAAAGGTGTGGCCAGATTGCTTAATGGTATTGAGTTGGGTAATAAGAGATGTGACCGTCAATCAGACAAGATCGTGGTTAAGGGTATAAAATTAATTGGGAATGTTCAATTGGGACAAGATGCTAAAGATGAAACTGTGGTCCACCACATATTGTTTTTCATCATAAGTGATAATAGTGCGTCAGATTCCGTCCCCACACCTGACAAGATATTTATTGGAGTTGGGGAGGGTAATCCTGAGACCTGGATTGTTGACCCTGACCAGTCCGACCGGTTTCGAATGCTAAAGAAAATGAGATTCAAGCTCGTTGGTGGCAAGGACAAAGAGTACGTTCGTCACGGGATAGAAGTTGTAGACTGGTTCTTCCCAGTTGATGTTTGGACGGACTACAAAGATACGCTGTTGGGAAATGCTGGAAGTATTCAAAAGGGTGCCATATATTTAGTGGCTGCTACTGTTAATGGAGGTGGACGATATAAAAACTAG
>CSS0030224.1
ATGGAGAACCCATTGGCACAATCTGTTGAAGATCTCCGGATAGATCTGAAGAACCAATGTATGTTGGATTCCGGAACAGCTGAATCTGAGGTTGATGAATTTTGGCCACTATCAGGGAAACCTTACTTTCATGTGTTTCTTGCTAAATCTCAGCTGAAACCCTTGTACCAACTGCATCTTCCAGTAAAAGCCCATCCAGTGCTTCCTTGTTCTAGAATCCCCGTGGTTCTCACCTATCGTGGCAAGAACTGGGAGATTATTTTGCATGGAGATAGCAGCCGCAAAAGGTTTGACCCCCCCAGTTGGAGAACATTTGCCAGTGACAATGATCTGAAGGTTGGGGATGCATGTTTATTTGAACTCGTGGAATTCAGCAGCTCAAATCACAAGTTTCGAGTTCAAATTCTCAGAGGTGATTTCCCATCAGTGTTGTTGGAAAGGGTAAATGGTGAGACTCCAAACACTCCTATTGTCGTTGATTAA
>CSS0014021.1
ATGAGTGGTGATAAGGCTCTGGGTCCGGATGGATTTACTATGGCTTTTTTGCATCATTGCTGGGAGGTTGTAAAAGGCGATGTGGTGTTAGTAATGGCACAGTTTTATCAAACAGGTCAGTTTGGGAAGAGCTTTAATGCAACTTTTATTACTTTGATTCCTAAGGTGGGAGAGGCCACAAATATTCGTCAGTTTCGACCTAGTAGTTTGTTGGGTAGTGTGTACAAGTTATTGGCGAAAGTTTTGGCTAATAGGCTTCATTTGCAGGTGAGGGAAGTAGTGCCGGAGTCCCAGAATGCTTTTGTGGATAGGCGACAGATTTTGGATGCGATTTTAGTGGCCAATGAGTGTGTGGATTCTCGTTTGCTTCAAGGTTGTCCAGGTTTGGGATTGTTTGCTGGCTATTATGGAGCGCATGGGTTTTGGGGCATGGTGGAGGCAATGGATTTGGTTTTGTATTTCGACGGTGAGGATGTCTGTTTTAGTAAATGGGACGCCGGCAGGTTACTTCCAGACATTTAG
>CSS0038619.1
ATGGCGGCAAAGCAAATGGAAGAGATACAGAGGAAGCTGGCGATGTTGAATTACGCTAGAGCCAACGTACCTTCTCAGTCCCTCCTCTTCGCCGGCATGGAACGTTACGCTCTTCTCGAATGGCTCTTCTTCAAGCTATTAGGCGACAAGTCTCCATTTTCTCAGCAAAATCTGCAAGGGGACGCCATGGATCGCGACGAAGAGACCGCTCGGATCCAATATTTAGCGGAGATTGCAAAGTTTTTGGGTATCACTACGACCATTGATATGGAAGCAATTCAAGGACGAGGAAGCTATGAAGATCGTACTGAAATGCTTCGTCTTATTGTAGATCTTGTGGAGGCAAGCATTTATGCTGATAACTCAGAATGGAGTGTTGATGAGCAGATGGCAAAGGACATACAACTAATAGATGCTATTGCTGAAAAACAAGCTCAAATTTTCTCTGAAGAGTGCAAGCTGTTCCCTGCAGATGTGCAGATTCAATCTGTATATCCATTGCCAGATATTTATGATTTGGACAAACAGCTTGCAGATCAATCAAATAGGCTCTTGAGTCTCCAAGAGATGGTTGATGATTTGGCATCTAAGCATGCTTATAACCCAGATGAGGACTATGTGGAGGTGGAAGCAAAACTACGTACACATCTGGAATCTTTCTTAGAAACTGCAAGATCGTTCAATATGATTTACACCAAGGTGGGGACTTGTTCTTGCCTTCATTTGATTGTTTAG
>CSS0010640.1
ATGTTGGCCATCAAACAATGGAAATGGGAACCTAAGGAAAGTGATCAGCCTGGGACTATAAAACCTCATGCTAAGGCTGCATGTGTTCTCATTGATCTGTGCTCGGGTGTGCTGGCACCATGGATGGCTCAAGTGATTGCAAAGGTGGACTTAACTCTGGAGCTTCTGGAGGACCTTTTAGGTGTAATCCAGGGTGCTCGCCGTTCCTCATATCGTGCTCGTGCTGCCCTTAAATACATTATATTGGCTCTATCTGGGCATATGGATGATATAATGTCAAAATACAAGGATGCCAAGCACCGAATTCTCTTTCTTCTGGAGATGCTAGAGCCTTTTCTTGATCCTGCCATAACACCAATAAAGAGCACGATTGCCTTTGGAAACGTGTCTTCAGTTTTTCAGGAAAAGCAGGAACACAACTGTGCAATTGCACTTAATGTAATCCACACAGCAGTAAGAAAGCCTGCTGTTTTACCATCCTTGGAATCTGAGTGGAGGCGTGGTTCAGTGGCTCCTAGTGTACTTCTTTCAATATTGGAACCTCACATGCAGTTACCTCCTGAAATTGACCACTGCAAGTATTCCATTTCTGAGCCTCTTGGGCAGGAAACAGTAAATGTTTCACCTGTGTCTTCTGTGCCTCGCTTTGGAGGAGCCTCTTCAAAATTTAATAACCAAGATGAAGCTGATGGAAAGACTGATGTTTCTGATACCGGTGCAAAGATGGATATTTTTGAAGATATCAGTTTTTTCTTTGCACCATCAGAATTGAGGAGCATGGCACTGACATCTGTGTCTGGCAGTCCAGACAGAAAGAGCTTGGATTCAAAACATGGAAATATTAGCACAGAAGAGAAATATGTAGAGAAAACTATCAATAATTTGGTTAACAATAGGTTAGTATTAGATGCTGGTTGTGCTGCGGAGTACTATAATTTGCATGCAGATTACATGCAACTTATTAACTATCGAGATTGTGAGTTGCGGGCTTCTGAGTTTCGGCGTTTGGCTTTAGACTTGCACTCACGACATGATATTACTCCTGAGGGTCATGACGCTGCTATAGATGCTTTGCTTTTGGCAGCAGAG
>CSS0011325.1
ATGTTGCTGAGGAAGGCTTACAGAGATGCTCATCTGGGGACTTTTTGCAGATTGGCTTCTAGAATTCTGCTGAAGCTTATAGAACCCCTTAAATTGCAACAATCATCTATTCCTTCATCAGACACCACATCTTCTCCTGATGAAGCATCGAACTCTGAATTATCTAATCCTCCTGTTTTAGTTGATTACTCAAACTTGTTTGGGGATGAATTCCGGATACCTGAGGATCATTGGGATGCCAACTATCTCAGCGTCTTAGATGTTGGGGCAGTGGAAGAAGGGATATTACATGTTCTTTATGCTTGTGCATCGCAGCCTTTGCTCTGTAGCAAGTTGGCAGATAGCATGTCTGACTTCTGGTCTGCATTACCACTTGTACAAGCATTATTGCCAGAATTAACATTCAAGGAATTGAAGGCTTTCTTCGCTTTGATTTTTGATATTTAA
>CSS0010022.1
ATGGACACTTCTAACAAGTTGATTGGGGTTTCAGTTGCTGGTCTTGAACCTGAGTTTCAACCAGTTGTTAATCACTTGTTGCCGCAAATAATATCACACAAACAAGATGCTCATGACCTGCATCTCCAGTTGCTTCAAGACATGACTAACCGGTTGATTGCATTCCTTCCCCAACTTGAGGCAGATCTTAGCAGCTTTTCGGATGCTCCAGAGCTCAATCTGCGTTTCCTTGCCATGCTTGCGGGCCCTTTTTATCCGATTCTTCATATTGTGAATGAAAGAGAAACCTCCAGGTTGGCTGGAAATATTTCGGACAGTGAAGCTTCAAAGAATAGTCAATCATCATCAGCTTTGACTGTTTCATCTAATTTTGAGGGACATATCTCCAAAAAATCCGCAAAGATGGAGAAGCGCAATGGAAAGTCAAAACACTTTCCTTCAGAGCACAAAGGGGAACTCATTATTCGCTCAAAATTATCTCTGGTTCCTCTCCCTCCATATGCATCACATGAGGCATAA
>CSS0002002.1
ATGGCTGTTGCACCCTTCGACCATGTCAACAACACCGTTATCATTACAACGGCCACTACTATTACTTTAAACCTTGGCTATAACATACTTGGAGACTTTAAGAATCTAGAACCATGCTTGCTATCACATATAAGGATTTATAATAAGTCAGTTTTGGAATGGGAAATTGCAGTTGGCTTGCGTTACAAGCCAGAGACATTTGTAAAAGTTCGTCCACGTTGTGAAGCACCTAGGCGTGACATGACGTACCCCATGAACTACACTCCATGCCGCTATGTGCGAATATCTTGTTTGCGGGGGAATCCAATTGCTGTTTTCTTCATTCAGGGGGCTGCTTGTGTTAGAAGGCCAGTACTTTGTGGGACATATTCTAATTTTGTAATGAGTCCACTGTCTTGGCTAAGAGTAGTAGAGACACCTTTTGAAGTGGTTGTAGAAGCACTGAAGTTGAACGTGGGTAAAGCTCTTGGTTTGGATGGGATGATGATTACATTTTCCTAA
>CSS0032650.1
ATGGAGACAGAGCTGGAGCCAAGGGTTAAACCCTTATCTTACAAAATCAAGGGCATGTCTCGCGAATCGCCTTCTCAGAAGGCCACTCATGTCCTCGACCCTGACCTTCGAAATCACTGGTCCACTGCTACCAATACCAAAGAATGGATCTTGCTTGAACTTGATACTCCTTACTTTCCTTAA
>CSS0047566.1
ATGCATTCATGTTATCCGTACATCCTTTCATACAAAGTAACCTGGGGAATAGTTTTTGTTGGGTGGATACTTTGGCAGTTGTTCCTTACAATGAAATTGAAAATCCCCAGGATGGAGAACCCATTGGCACAATCTGTTGAAGATCTCCGGATAGATCTGAAGAACCAATGTATGTTGGATTCCGGAACAGCTGAATCTGAGGTTGATGAATTTTGGCCACTATCAGGGAAACCTTACTTTCATGTGTTTCTTGCTAAATCTCAGCTGAAACCCTTGTACCAACTGCATCTTCCAGTAAAAGCCCAACCAGTGCTTCCTAGTTCTAGAATCCCCGTGGTTCTCACCTATCGTGGCAAGAACTGGGAGATTATTTTGCATGGAGATAGCAGCCGCAAAAGGTTTGACCCCCCCAGTTGGAGAACATTTGCCAGTGACAATGATCTGAAGGTTGGGGATGCATGTTTATTTGAACTCGTGGAATTCAGCAGCTCAAATCACAAGTTTCGAGTTCAAATTCTCAGAGGTGATTTCCCATCAGTGTTGTTGGAAAGGGTAAATGGTGAGACTCCAAACACTCCTATTGTCGTTGATTAA
>CSS0028320.1
ATGGTGGGGGGTTTCAATATCATCTCGCAAATTGGAAGCAGGTTTGTTGTTCTAAGAAGGTTGGGGGGTTTGCTAAGGAACAGGACCGTTTGTGGCGTACAGTGGTGGCCTCCAAGTATGGGTTGGGAAGGGGCGAGTGGTGTACTAGGGTGGTGGGAGGCTCTCATAAGTGTGGCTTATGGAAGGGGATTTGGCTGGGGAGGGTTCAATTCTGGGAACGGGTTCAGTTTCGGGTAA
>CSS0005411.1
ATGGCGGCAAAGCAAATGGAAGAGATACAGAGGAAGTTGGCGATGTTGAATTACCCTAGAGCCAACGTACCTTCTCAGTCCCTCCTCTTCGCCGGCATGGAACGTTACGCTCTTCTCGAATGGCTCTTCTTCAAGCTATTAGGCGACAAGTCTCCATTTTCTCAGCAAAATCTGCAAGGGGACGCCATGGATCGCGACGGAGAGACCGCTCGGATCCAATATTTGGCGGAGATTGCAAAGTTTTTGGGTATCACTACGACCATCGATATGGAAGCAATTCAAGGACGAGGAAGCTATGAAGATCGTACTGAAATGCTTCGTCTTATTGTAGATCTTGTGGAGGCAAGCATTTATGCCGATAACTCAGAATGGAGTGTTGATGAGCAGATGGCAAAGGACATACAACTAATAGATGCTATTGCTGAAAAACAAGCTCAAATTTTCTCTGAAGAGTGCAAGCTGTTCCCTGCAGATGTGCAGATTCAATCTGTATATCCATTGCCAGATATTTATGATTTGGAAAAACAGCTTGCAGATCAATCAAATAGGCTCTTGAGTCTCCAAGAGATGGTTGATGATTTGGCATCTAAGCATGCTTATAACCCAGATGAGGACTATGTGGAGGTGGAAGCAAAACTACGTACACATCTGGAATCTTTCTTAGAAACTGCAAGATCGTTCAATATGATTTACACCAAGGAAATTCGCCCCTGGACACACATGATGGAGGTACCACAGCTTCATGGGTTTGGGCCAGCTGCTAATCGCTTGTTGGAGGCATACAAGATGCTTTTGAAGTTTCTAGGGAACTTGAGGAATCTTCGAGACTCGCATGCAGCAGTGGCTGTTTGGTCATCTGAAACAATTGCTGGTGAGCCCTCTTCTGTCACACGAATAATCTCCGAGTGTGAGTCTGCATTAACCTTACTGAATTGTGATCTTGGGATTCTATCGGCATCCATTGCTCGAGTGCAAGGTGAGGAGGTGAATGTCTGA
>CSS0040236.1
ATGGAGACAATAAGAACCATTCTTGCCTTGGCTGCACAAAATGAGCTACCAGTATATCAGCTGGATGTCAAATCAACTTTTCTCAATGGAGAGCTTGAAGAAGAAGTTTATGTTGAACAACTGCAAGGTGAATTCTTCGGTATCTTCAAGGGACCAAGAATCTCAGCATTAGATGATCGAAAGAGTACATCATGTTATGTATTTTGTATTGGCTTAAAAATTACCTCTTGGAGTTCCAAAAAGCAGAAGACTATAGCTCTATCATCAGTAGAAACAAAATGTATTGCAACTACAGATGCAACTTGTGAAGCAGTTTGGCTCAGAAGAATTGTCTTAGATATGGAGCACAAAGATGTAGGTTTCATTACAATTTTTTATGATAGCATGTCAGCCATTGCAATGAGCAAAAATCCAGTATTCCATGGCAGGACAAATCATATTGAACTACAACATCATTTTATTCAAGACAGTGTACAGAAAGGTGAAATCCACTTGGAGTTTGTCAACACAAAGGAGCAATTAGCAGATATCATGACAAAAACAGTGCCAATAGAAAAATTCTTACAGTTTCAAGAATGTATGAAGATTACAAATTAA
>CSS0000702.1
ATGAAAGCTGGGAAGTTGTGCAACTTAGGCCAAAGAAGCCAAGAACTACTTTATGTTTCACTCTCAAAAGCTTTATCTTCAGCAACAAGTTCTAGACAGCTCTACAAACTCCACTCACTCATAATCACTTCTGGACTCGACCAATCTATCTTCTTCTCCGGCAAACTCATCAGCAAGTATGCCCAATTCAAGGACCCAGTTGGTTCTTTATCTGTCTTTCGACGTGTTTCGCCTCCTAACAGTCTTAAACAAGATACATACACATTTCCTTCGGTTATCAATGCTTGTGCCGGTTTGTCCGATTTGGATATGGGTAGGATTGTCCATAATCATGTGTTGGAAATGGGTTTTTGCTCAGATTTGTATATTGGCAATGCTTTAATTGATATGTATTCAAGATTCAATGATTTGGATATGGCACGACATGTGTTTGATGAAATGGCTAGTAGAGATGTTGTTTCTTGGAATAGTCTGATTTCGGGGTATAGTTCAAATGGGTTTTGGGAGGAAGCAATACAACTGTTTCACCAATCAAGAATGGTTGGTGTGATTCCTGATTCTTTCACTGTTTCAGGTGTTTTACCTGCATGTGGAGATTTGGTTGCTGTTGAAGAAGGTCAGATAGTTCATGGGTTGGTTGAAAAAATGGGCATTAAGAAAGATGTCATTGTAAGCAATGGGCTTCTGTCTATGTACTTCAAATTTAATAGATTAACAGATTGCAAGTTAATTTTTTCTGAGATGGTTGTCCGAGACACGGTTTCTTGGAACACTGTAATTTGTGGGTACTCCCAATCAGGCTTGTTCGAAGAGTCAATCAAGTTGTTTTTGGAGATGGAGGATAATTTTGAACCAGATCTTTTAACTATTGGTTCTGTCCTCCGTGCTTGTGGTCAAATTGGTGACTTGGAGTTGGGAAAATATGTCCACGACTACATGATAAGGAATGGGTATGAATGTGATACCACAGCAAGTAATATTCTTATTAATATGTATGCAAAGTGTGGTAATTTGTTGGCATCAAGGGAAGTTTTCGACAGAATTAAATTCAAGGATTTGGTATCATGGAACTCATTAATCAGTGGTTATATTCAAAATGAATGTTTTGAAGAAGCAATGAAACTTTTGAGTAAAATGAAGGTGGATCTAAGACCTGATTCTGTCACGTATGTGATGTTATTATCTATGTCTGGTCAATTAGTAAGAATACATCATGGGAAGGAAGTACATTGTGATATTATAAAAATGGGATTTGACTCAAGTCTGGTTGTGGGTAATGCACTCATTGATATGTATGCTAAATGTGGCAAATTGGAGGATTCATTAAAACAATTTGAAAACATGAGAGATCGTGATATTCGTAACGATTACAATCAAGGATTCAGAATGATCAGTAGAATGAGAATTGAGGGAATGATGCCAGATCTGCCAACCATGTTAGCTACCTTGCCTATGTCTGCATTTTCAAGTTACGGGATTCAATCAGATGTTCCGGTCGGGAATGCACTAATTGAAATGTACTCAAAATGTGGTAGCTTGAAGCATTCACTCCTAGTATTTGAGCAAATGAAAATGAAGGATGTAGTGACATGGACAGCATTGATCTCTGCATATGGAATGTATGGTGAAGGCAAGAAAGCTTTGAGAGCTTTCGAGGAGATGGAAGCAACAGGTATTGCTCCTGATCACCACTCGGGTTTGGTAGATGAAGGTCAGGCTTACTTTGACCATATGAAGAAAAAGTATAGAATTGAACCAAGGATTGAACATTATGCTTGTGTAGTTGATCTTCTATCACGATCTGGACTTTTAGCTGAAGCAGAGGAGTTCATTCTTTCTATGCCATTGAAACCAGATGCAAGTATATGGGGAACTTTACTTAGTGGTTGTCGAGCAAGCGGAAATGTCAAGGTTGCGGAACGTGCTTCTCAACATATCATTGAATTAAATTCAGATAATACTGGGTATTATGTGTTAGTGTCAAATGTATATGCAGCCTTAGGAAAGTGGGATAAAGTAAGAATGATACGAAAATCCTTGAGAAATAAAGGACTGAAAAAAGACCCTGGATGTAGCTGGATGGAGATTCGAAATAAGGTTTATGTGTTTGAGGTTAATAGGTTATTAGAGATACTTGCTGGTTTAATGGCCAAGGAAGGTTATGTTGCTGATTTGCAATTTGCTTTGCATGACGTTGAGGAGGATGAGAAGAGAGACTTGCTTTGTGGCCATAGTGAAAGGCTTGCGATAGCATTTGGATTGTTAAACACAAAACCAGGAACACCTTTGCAAGTGATGAAGAACCTTAGGGTTTGTGGGGATTGCCACACTGTGACTAAGTATATATCAAAGATTGTGCAAAGAGAATTATTAGTTAGAGATGCTAATCGTTTTCATTTGTTCAAGGATGGAACCTGTAGCTGTGGAGATTACTGGTGA
>CSS0049505.1
ATGGCAGAAGTCGAGCTTTTCAGGACGTGGTCAAGTCCATTTGCTCTGAGAATCGTTTGGGCATTGAAACTTAAGGGCATAGAATATGAAACCATATTTGAGGATCTTTCCCACAAAGGCTCTCTACTTCTGGAGTATAATCCAGTCTACAAAAAAGTTCCAGTCCTCGTGCACAATGGAAAACCAATCTCGGAATCTCTTGTAATTCTTGAATACATCGAGGATACATGGAAGCAGACTGCTTTATTACCTGAAGATCCTTATGAAAGAGCCACAGCTCGTTTTTGGGCAAAATTCAGTGACGATAAGCTTTTGCCATCAATATGGCATGCTTTTATGACTCAAGGGAAAGAGCAAGAGGAGGCTATTCCTCCAGCCATAGAGAACCTGAACTTAATAGAAAAAGAGCTAAAGGGAAAGGAATTTTTCAGTGGAGAGACAATCGGACTAGTAGATATTGCATTTGGTTGTATCGCTAATCTGGTCAGTGTATTAGAAGTGGTTACGGGTCTAAAGTTGATAGATGCAGAGAAATTTCCATTGTTGTTCAAGTGGATGCAGAACTTTTCAGATGTTCCAGTAATAAAAGAAAACTGGCCACCTCATGACAAGCTAGTCACTAAGTTTCAAGCCATTCGCGAGACATACCTTGCAACAGGTGCACCTAAATGA
>CSS0035675.1
ATGCAACCAAGCCCAAGGCCTAAGGCTAACCTAAGGGATCAAACCATGGCTATGCAAGGCGAGTCCCAAAGGGTCGAGGGGACTCAAAACAGTCCCAATGTAGGTCGAGACAAGGCCCAAAACACACTTAGATGGCATCTAAATGGCCTACACGTGGAAGCATACGCAATGGTCCAAACATGGAGCATAAGACATCAACCATTTAAAGCATCAAAGGAGTATCAAATGCAAGCATACAAGCATACCATATGCACTGAAATGACATGA
>CSS0018913.1
ATGGCTGATGTGTTTGAAGAGGAAGCTGAAGCTGAGCCCACGGTTTCAATCCACGAGTACCTCAAGGATGTTGAGGATCAGGAATTGGAAGCGGATTTGGTTTTGGGTGGCGATGAGGGCAAAGAGTGCACCTATACCAAAGGTTATATGAAGAGGCAGGCGATTTTCTCGTGCTTGACCTGCACTCCTGATGGGAATGCCGGGGTTTGCACAACATGTAGCTTGTCTTGCCATGATGGCCATGAGATTGTGGAATTGTGGACCAAGAGAAACTTTAGGTGTGATTGTGGAAACTCAAAGTTTGGGGAGTTCTTTTGCAAGCTTTTCCCAAACAAAGATATCGAAAATGTGGAGAATTCATATAATCATAACTTCAAAGGTTCATATTGCACCTGCGGTCGCCCCTATCCTGATCCAGAAGCCGAGGAACAGGTAGAGATGATTCAGTGCTGTATTTGTGAGCACTGGTTTCATGAGGAACATATTGGGCTTGAATCTTCTGATGAGGTTGGTATCATTCCAAAGATTACATGCCCAGCGGTAAAAGGTGTGGAGTTTTATAGGGGAGAATTATCCATGGTGCCATATTAG
>CSS0009328.1
ATGCAACTGTTGATTGCATATGATTCCTTTTGCGTCGAGGGTTGGCTTTTCGTGGTCATGATGAATCTGATGATTCAAAAAGACATTGTGAATACTGCTGCATGTGAGACTATCAATGCTATCATAAAGGATTTGGACAATGAGTTTTTTTCAATTTTAGTTGATGAGTCTCGTGACATATCAGTTAAAGAACAAATGGCAGTTGTTCTACGTTATGTGGACAAAAAGGGCATTGTTATAGAGCGGTTTCTTGGCTATGATGGAGCCAACAATATGCAAGGTGAATTCAATGGTCTTAAAGCTTTAATTTTGAGGGAGAATAAATCTGCATTTTATGTTCATTGCTTTGCCCATCAACTTCAATTGACTCTTGTAGCTGTTGCTAAAAAGCACATTGACGTTGCTGAACTTTTTTGCTCTGTTGCTAACATAGTGAATGTTGTTGGTGGCTCTTGCAAGAGACGAGATGCTCTTAGAGATGCGCAATTTGCTAAAATAATAGAAGCACTAGACAATGGTGAACTTAGAAGTGGGCGAGGTTTGAATCAAGAGACTAGTCTTAAACGTACTGGTGATACACGTTGGGGATCACATTTTGGGACAATTATCAACTTGATTTTGATGTTCTCTTCTTCGATTGATGTACTTGAGATTATTGAAGAGGATGGCTTACAACCCGAGCAAAGAGTTGAAGCTCGTTCTATCATGAACATTGACTCTACCTGTCATGACAGCAACAGTGGAAAGAAGTTTTTCAACAATGAAGTATATAAAGAGTAA
>CSS0005873.1
ATGGCAGAAGAATTGAAGGTTTTCAGGACATGGTCAAGTCCATTTGCCTTGAGAATCATTTGGGCATTGAAGCTCAAAGGCATAGAAGAATATGAAACCATATTTGAGGATATTACCAACAAAAGCCCTCTGCTACTCCAGTACAATCCTGTCCACAAAAAGGTTCCAGTTCTTGTGCACAACGGAAAACCAATCTCAGAATCACTGGTAATTCTTGAATACATCGACGAGACATGGAAGCATAATCCCTTGTTGCCTCAAGATCCTTATGAAAGAGCCACAGCGCGTTTCTGGGCAAAATTCGGGGATGAAAAGCTTTTGAATTCCGTTTTCAATTTTCTTATTACTCAAGGGAAAGAGCAAGAGGAGGCCATTCCTCATGTCACGGAGAACTTGAAATACATAGAAGAACAACTTAAGGGAAATAAGTTTTTTGGCGGAGAGACAATCGGATACACAGACATTGCATTTGGTTGGACAGCTAATTTGTTAAGTGTATTCGAGGAGGTTACTGGGATAAAGCTTTTAGATGAAGAGAAATTTCCACTGCTATCGGCATGGATGCGAAACTTTTCAGATGTTCCGGTAATCAAAGAAAACTGGCCGCCTAGTGACAAGTTAGTCATCAAGTTTCAAGCCACTCGCGAGAAGTACCTTGCAGCAGCAGCAGCAGCAGCAGCAGCAGCAGGACCTAAATGA
>CSS0008279.1
ATGCAGGTACCCTCTCGTTCTACGCGAGTTTATGGCTCGATTATCGCTAGGAAATGGTATGGAGAGCTCCCAGAGACCGTTCATCACATGGTGGACGGGGCAGGATTTGGGCCCTTCTGCGCGGGGCTATCCCGCTACCTTGTGAGTAGGACGTTGATGGGGGCACTCGTAGAAAGATGGTGGGACACCACCAACTCTTTCCACTTCTCAGCTACCGAGGATATGACGATGACCCCGTTCGACTTTGCGATGCTGACTGGCCTTGATGTGGCCGGCCGACCGGTCCCCTACGACGAGGATATGAGCCAGGGGAGTATGTCCGAGACTCTTGAGGAGATAGAGCAGTACGCTCAAGGTTTTTTGATGTTCCTCCTTGGGACCACTTTGTTCTCCGACAGGGGGAACACAGTTGGACTGTATCTGTTCAGCGCCGGCCTTGCTACCCTCTACTGCTATATGAGTGCGACCTCCCGCGGACGAGGGAACATAGTTGGTGGCTACTGGAGAGCCTGGGAGTTCGAGGTGGAGGTGCCTCTTACGATCCCTTACTCTCACATATTTAAGGGTCGATGCCGGGCGAGGGCTCGAGAGACTCTGCCCATCTTGCGACAGTTTTTTCACACGGTGCGGGCGACTGTGTTCCCGGGGGCATGGGCTTCTTCTCAGTATAGGACTTTGTTTGAGGGGCCAGTTGGCAGGGGCCTTGTTTTTGGGAGATCGCTTCATGCGCCAGACGATGGGCGTCCCTAA
>CSS0014728.1
GTCATAGCTGAAGGACTTGGATTCGGTAAACTTGCTTTTTTGGCTCATTGCAATGGAGCTAAAGTTGAAGTTTTTCAAATGAATCTATGCACTATTGATGACTTTCACAATTATGTCTTGAAATGTGCAACTTCAACGGATTATCATATGGTCTCATACTTTGATAGATCCCACTTCAAACAGATTGGTGGCAGTCATATTTCTCCAATTGGTGCATATCATGGTGGACGGGATTTGGTACTTGTTATGGATGTTTCTCGATTTGAGTATCCTCCTTTCTGGATTCCACTGACACTTCTTTGGCAAGCCATGACTTCAATTGACAAAGCAACTGGAAATCACATGGGGTATGGATAA
>CSS0007203.1
ATGGATAAATTTCTAAAGAGAAAATTGATTATGTCTCAGGATTCATCTCCCATCCAAGAAACTTATGGTAGTGATCAGATAGAACTTGCTTCCAAGAAAAGTCATATTGACTTGGAAACTCTTCCCACAGATCTTGGATTACGTAAAAAAATATCAGAGTATCATCCTAATGATCAAGATAAGATTAGAAGGGCATATTTGCTAAAAGGCCCTTGTCAACCTCGTAGCCACAAATTTCCACAAAGAGATGTCGGTGGGGTTTTGTGTCGATTTAATCCAAAATGGTTTAAAGAGTTTGGCAATTGGTTAGAGTATAGCATAAAAAAAGATGCTGCATTTTGTTTGTGTTGTTACTTATTTAAGCTCGACATTGGAAAACAAGCAGGAGGTGACACTTTTGTTACTGGAGGCTTCACATCTTGGAATAAAAAAGAAAGGCTAGCAGTTCATGTTGGAGATTGTAACAGTGCTCATAACCAAGCTTGGAAGAAGTGTGAAGATTTAATGAAGCAAAAACAACACATCCAAGAAGTTTTCCGTAAGCAATCAGATCAAGCTAAGATTGACTATCGGACTCGCTTAAATGCATCAATTGACTGCGTAAGATTCCTTTTACGCCAAGGGTTGGCTTTCCGTGGTCGTGATGAATCAGAGAATTCAAGTAACAGAGGAAATTTCCTAGAGATTTTACAGTTTCTTGCTGATCACAATGAGAGCACAAACAAGGTTTTGATTACACCTGAGATTCAAAAAGATATAGCAAATTGTGCTGCATGTGAAACTACCAATGCCATCATTGAAGAGATTGGAAATCAGTTCTTTGCGATTTTAGTCGATGAGTCTCTTGTTTTGCGATATGTGGACAAAAGAGGGATCATTACAGAAAGGTTTCTTGGTCTCATGCATGTTGTGGATACCACTACTTTATCACTTAAGGTAGCAATTGAATCCTTGTTTTCTAAACATGGTTTAAGTTTATCAAGAATACGTGGTCAAGGTTACGATGGAGCTAGTAATATGCAAGGTGAATTCAATGGTCTTAAGTCCTTAATTATGAAGGAGAATGGAGAAGCGTTTTATGTTCATTGCTTTGCTCACCAACTTCAATTGACTCTTGTAGCTGTTGCAAAACATCACATTGATATTGCTTCGCTTTTCAATTTGGTTAGTAATGTATTGAATGTTGTTGGAGCTTCTTGTAAGCGTCAGGATATGCTTAGAGAGACACAAGCTGCTAAAGTTGCAGAATCATTAAGCAATGATGAGATTCAAAGTGAGCAAGGGATGAATCAAGAAATTGGTCTTAAGCGGGCTGGTGACACGCGTTGGGGATCACATTCTGGAACACTTCTAGACTTGATTGCCTTGTTTGCTTCAGTGATAAGTGTTCTTGAAGTTGTTGAAGATGATGGCTCACAATCGGAGCAAAGAGCTGATGCTCGTACTTTTACATGTGCATTGAAATCCTTTGATTGTTCCTTTAATCTACACCTGATGAAAAATGTCTTGTCAATCACAAATGAATTATCTCAAGCTTTGCAAAGGAAGGATCAAGACATTATAAATGCTATGTCACTAGTTAAAGTGTGCAAGCAACGATTGCAAACAATACGAGATGAAGGATGGGAATCTCTATTAACTGAGATTTCCTTATTTTGCAAAAAGCATGATATCCCTATTTCTAATATGGATGATATATTCATACTTCCAGGGAGATCGTGA
>CSS0017377.1
ATGTTGAGTGAAGCCATGGCAGAAGGAACAGCTGAAGGGTCACTAAAGCTACTCGCAAACTATGGAATGCAAAGGGATTTGAACTTCTGTGGTCCGGCAAGTTTGTGCACTGTGCTTCCCTTCATGTTGATCCAAAACGAGCTTGGAAAGGTATATATATATATATATGGATTACTATTTCGTCCGTGGCGCTGGTTCGAGGATCACATGGTCGGGGATTCGGAGATCATGGAGAATATCCAGAAAAAAGGAATCACATTTGATAATTTTGCTGAACTTGTTAGGGAACATCAATTTACAAACTCTGTGATCGAAACGACTTCAGTGGAAGATTTGCACATGATTCTGTCCTACTCTAGGAAGAAGGTCAATCAGACGGGTGATGGTCATTTTTCACCAATGGCTGCATATCACAAGGGCAGAGACATGCTTTTGATATTAGGTGTTGCCCGCTACAAATACCCTTTTCACTGGTTGCCGCGGATGATGGTTTGGAATGCCATGAACCAAATCGACAAAGAAACCGGTGAAACACGGGGTATGTATTATTGGAAAATGTTGATGATTTTCCTTTTTTACCTTTATGTCGTAGTCACATTATTATCACACGACTAG
>CSS0018932.1
ATGCGTAGTGTGCTTAGCTTTATTGGCCAAGTAAATGTAAGGTATCTGCTTAACTTCATGCTCGTAGCCATGTCAACTCAGCTTCTTTCTGGACCATCACCGGGACCCACGGATATTCACCCATTCATTGATATGGCAATGGTCCAGGAAAGCTCTTTTGTTGGTTTGGTTGTTCGCAAACTGCTACTTAATTACATCATGCGACCTCACTTCGCCTTAAATACTGCATCTTATGACATGTTTTCTGAAGGAAATCAGCCCGGTGTTTTACAGAGAGTTGGTTCTGCAGCTGCAAGTTTTGTGCTATCGCCATTTAATTTCTTTGTCAGTTCAAGTGGTGAAGCTACCAAAAGGCCTTTGGCGGACAACAGTCTTCATGTGTTACTTATTCTCATTTATTATCGTAAATGTGTTATGGAGGAGACTCTAAAAGATAAAAGCGATGACAGTGCCACTTCAAATTTTCTTCTCAAAGAAAATACATATTTTTCTGAAAACTCTTACTGCAAGGCCTTAGAGAATGTTAGGGATATTGAATGTAAGGGGAATGCACGCTGTGGTCCACTTGTGAGATTACCTTTTGCTTCCCTCTTTGATACTCTTGGCATGTACTTGGCTGATGAAATTGCTATCTTACTACTTTACTCATTAGTGCATGGGAACTCAGATTTTCTGGAGTATGTCTTGGTGCGAACAGATTTGGATACGCTGTTGATGCCCATGCTGGAAACACTGTATAATGCTTCAAAAGGGACATCCAATCAAATCTACATGGTGCTGATTATTCTGCTAATACTTAGTCAAGATTCTTCTTTCAATGCCAGTATTCACAAGCTGGTGAAATGCCTGCTCCATCAAACTTCTCTTGGTTCCTTGATGATCATAATTCTGATAAGGACTGTGAATTACAACCTATCTAAGCTACGGGATATTTACCTCCACACAAACTGTCTTGCAATTTTGGCCAACATGGCACCCCATGTCCACCGTTTGAGTGCATATGCATCACAGAGACTCGTTAGCCTCTTTGATATGCTCTCACGCAAGTACACTAAATTAGCAGAGCTAAAAAATGATAAGATGCGTATAGGGAATGGTGAATCAAGAGGAGACAACCTTCCAGAAGAGATGTCAACAGAATTGCATATTTATACTGATTTCCTGAGGATTGTTCCGGAAATATTAAATGCAATACTGACTTACGCTCTTCCACGTAATCCTGAGGTTGTATATGCGATTATGCACAGGCAGGAGGTCTTTCAGCCTTTCAGGAATCATCCTCGCTTTAATGAGCTACTTGAGAACATTTTTACTGTCTTAGATTTTTTCAATAGCCGCATGGATGCCCAAAGAATGAATGGTGAATGGTCGGTGGAGAAAGTCCTCGAAGTCATAATCATCAATTGTCGTTCTTGGCGTAGTGAAGGCATGAAGATGTTTACTCAATTACGCTTTACATATGAACAAGAGAGCCATCCTGAGGAGTTCTTTATTCCTTATGTGTGGCAGCTAGTTATATCTCGCAGCTCATTCAGTTTTAATCCCAGTAGCCTAAATCTGTTTCCAGTTGATCTGCCTGTAAAACACGGGTACAGGTATGGGTACGGATATGAGTATTGGTACTGA
>CSS0042909.1
ATGGTGACACAGGATGAATTCATACCTCTCGGCGAGCTCTCTCCTATTGGGAGCTCTGTCACTGATCTTAGCAACACCAGCTCAATTTCCACGTCATTTGATTGTAGTAATGTCAAAACTGAGGAAAAGAGAATCCAGCGTCGTGTTTTCTCAACACAATATACGAGGCCATTGGATCCTCCTGCTATTGCATTTTCGACTAAAGAAGGAGAGGCTATGTTCTGTGAAGCCAAAGCAGGAGGAACAGCTTTTGGGTCTCTAAAGCTAATCGAAAACTTTGGAATGCAAAGGAATTTGAATTTCTGTGGCCCGGCAACTTTGTGCACTGTGCTTAATGCTCTTCGTGCTGATCCAGAACGACCTTGGAAAGAATCATTGGTGGATGGGTTTTGTTCCACCAACATTTCTGAACTTGGTGGGTTTTGCTCCATGACAATGAACTTGAGAGAATTATCAGGTACTCACATATGTGTGTGTGTGTGTGTGTGTGTGTGTGTGTGTGTGTGTGTGTGA
>CSS0022939.1
ATGGGGAATGTCCAGAAAAAAGGAATCACATCTGGCAGTTTTGCTGAACTTGCTAGGAAACATGTCGACATTGAAGCATTCAAGGCTCAACATAGCTCTTTAGAGCAATTTAGAAACTGTGTGATCCAAACGACTTCAACAGAAGAGTTGTATATGATTCTATCCTATTCTAGGAAGACGGGCAGAGACATGCTTTTGATATTGGATGTTGCCCGCTACAAGTACCCTTTTCATTGGTTGCTGTTGATGACGGTTTGGGATGCCATGAATGAAATCGACAAAGAAACCGATGAAACACGAGGGTTTATGATGGTAAGGAAGAAAATCTCATGA
>CSS0028711.1
ATGGAAGGAATAGGAATCAGCCAGTATCGGACCCCCTTTGCACACCGGAGGTCAAGGACACCGGCGGTCAGTGGATATAAGCAGAGTTACCGTGGTCGTGCACCTTTTAAGGCGGCGTACATTCGCCGACGGTACGTTCAGAATATTCCGCGTTATATTAAGAAGACTAAGAGGGGAGTAAGGAAGTTGCAGTTGTACGATGAACAATTAAGGGACGTTAAATTTGATAATAAAGGTGTGGCCAGATTGCTTAATGGTATTGAGTTGGGTAATAAGAGATGTGACCGTCAATCAGACAAGATCGTGGTTAAGGGTATAAAATTAATTGGGAATGTTCAATTGGGACAAGATGCTAAAGACGAAGCTGTGGTCTACCACGTATTGTTTTTCATCATAAGTGATAATAGTCCGTCAGATTCCATCCGCACACCTGACAAGATATTTATTGGAGTTGGGGAGGGTAATCCTGAGACCTGGATTGTTGATCCTGACCAGTTCGACTGGTTTCGGATGCTAAAGAAAATGAGATTCAAGCTCGTTGGTGGCAAAGACAAAGAGTACGTTCGTCACAGGATAGAAGTTGTAGACCGATTCTTCCCAGTTGATGTTTGGACGGACTACAAAGATACGCTGTTGGGAAATGTTGGAAGTATTCAAAAGGGTGTCATATATTTAGTGGCTGCTACTGTTAATAGAGGTGGACGATATAAAAACTGGGGTTGTTGA
>CSS0045790.1
ATGAACAAAGTCGCAATCCTACTACTGCTTTCTCATTCATGCCTTGTTGCTTTAGTCCATAGTTATGGAGGAATTGGATTTGACCCTCTCGGGAAAATTTTAGGAAAACAATCTTTGAAACAGCAGGAAGTCAATTATGTTACTGAGAGCACGGCCACAGAGTATTCACCGGTGTATGTAGGCCCTCAAGATGGACTGAAAGCTGCAGACAAGATTTTATCTTTGCCGGGGCAGCCTAATGGAATTAACTTTGATCAGTACTCTGGCTATGTTAGGGTTGATCCCAACGCTGGCAGAGCACTCTTCTACTATTTTGCGGAGTCTCAGAACTCTTCTAGCAAGCCTCTTGTGCTGTGGTTAAATGGAGGACCTGGCTGCTCTTCTTTTGGCAATGGAGCAATGATGGAGCTCGGACCATTTCGAGTCAACAGCGATGGATTAACTCTATCAGAAAACAAATATGCATGGAACAATGCGGCGAATATACTTTTCCTTGAGTCACCGGCCGGTGTGGGATTTTCTTACTCAAATACTACATCAGATTATGACAAAAGCGGCGATGCTAGAACTGCAGCTGATTCCTATACCTTTCTAGTCAACTGGTTGGAAAGGTTTCCAGAGTACAAAACCAGAGACTTCTTCATAACCGGAGAGAGCTATGCCGGGCATTATGTACCCCAACTTGCTCAATTAATCCTTCAAAATAACAAAGTCACCAACCAAACTGTCATTAACTTGCAAGGAATTGCTATTGGAAATGCATATGTTGACTACGAAACAGAATACACGGGGGTGTCCGACTTTTTCTGGACACATGCTCTGATATCTGATGAAATTTACGAGGGAATTGTGGCAAACTGTAATTTTTCGTCGGATGCAAACATATCGTTAACATGCCAAGACTACCTTGCTCAAGCAGGCGCTGCTGGAGGCAACATCTACCCCTACAACATCTACGCTCCCTTATGCCTTCCATCATCTTCAAACGCTCCCCCGGTATCGATATTTGATCCATGCACGGAAAATTATATCGCAGTATACTTGAACATTCCTCAAGTGCAAAAGTCCCTTCATGCAAATGTCACTGGTCTTCTTCCAGGGCCATGGCAATCTTGCAATGACTATATCGGTAGCGTTTGGAATGACCAGCCATTAACAGTGTTACCCATCATTCAGGAGCTGATGGCTAGTGGTATTAGTGTTTGGATTTATAGCGGAGATACTGATAGTGTAGTGCCAGTGACAACAACTAAATATGGTATAGATAAACTCCAAACATCAGTTAAGACAAAATGGTACCCTTGGTACCTTCAAGGAGAGGTTGGTGGATACGTAGTTGGATATGAGAACTTGACATTTGTGACAATAAGGGGAGCTGGCCATTTTGTTCCAAGTTATCAACCAGCTCGAGCACTTGCCTTCTTCTCATCCTTCTTGGATGGAATACTTCCACCCACAAATTAA
>CSS0025687.1
ATGGCCTTGGATACATGGATCCAACATAATCTAAAGAGCAAGAACAGAGAGCTATGGAAGGCTAGAAACAGTGTGGTGTTCAAACAAGAGGATTGCAATACACAGGAAATAGTGAGACAGATTCAACAAGAAGCAGCAGAAATTCACCAGGCCTTCCACACAGACCCTTTCACAGGTGACTCATTACATCTTAAATCTGATTGGTGTCCTCCTTGTGCAGGACAACTCAAGCTTTAA
>CSS0029848.1
ATGAAGAAGAAGAAGAAGAAGAAGAAGAAGAAGAGGGGAGTGGCCGATGCAAAATTGAATCATAATGTGGCTGAAGATACAATCGAATTTGGTAAGAAATTAGGGCTAGACTTGGAAGGCCATGGATTGTTGAGTTTGGTTCTTAATAATGCGAATTTCAACTTGAAATCTAGTCAAGTTGAAGAAGCTAAAATGAGTGGCATAGCTAATCAGCTTGTACCTGAAAAACCCATTCTATGTAATCCATTTACAAGTCCACAAAAGAGGATATGGAAGAACTCGTGGGTTGACCATATTCTACCACATCCTGTGCAGCAACTCATTCAACAGATCCATCTCCCACTTTTTGTTGAACTAGGAGACAACCCCCACTGGATTGGCTCCTCCAGTGGCGGGTTCTCTGTTGGGGCTGCCTATACTTCGATTGCTAATCAAGCATTTACTCAGGAAACTGGATTGGTTAACTGGCACTGGATTTGGAAATTGAAGATCCCTCAAAAATTGAAGGAATTTATTTGGCTAGTGATGCTTAATAAGGTGCTTACCAACCATCAAAGAAAGATTAGAGGCCTCACCAATGATGATACTTGCCCAAGATGTTAG
>CSS0016061.1
ATGAAGAAAGTCGCAATCCTACTACTGCTTTTTCATTCATGCCTTGTTGCTTTAGTCCATTGTTATGGAGGAATTGGATTTGACCCTCTCGAGAAAATTTTAGAAAAACAATCTTCGAAACAACAGGAAGCCAATTATGTTACTGAGAGCACGGCCACAGAGTATTCACCGGTGTATGTAGGCCCTCAAGATGGACTGAAAGCCGCTGACAAGATTGTATCTTTGCCGGGGCAGCCTAATGGAATTAACTTTGATCAGTACTCTGGCTATGTTAGGGTTGATCCCAACGCTGGCAGAGCACCCTTTTACTATTTTGCCGAGTCTCAGAACTCTTCTAGCAAGCCTCTTGTGCTGTGGTTAAATGGAGGACCTGGCTGCTCTTCGTTTGGCAATGGAGCAATGATGGAGCTTGGACCATTTCGAGTCAACAGCGATGGATTAACTCTATCAGAAAACAAATATGCATGGAACAATGCGGCGAATATACTTTTCCTTGAGTCACCGGCCGGTGTGGGATTTTCTTACTCAAATACTACATCAGATTATGACAAAAGTGGAGATGCTAGAACTGCAGCTGATTCCTATACCTTTCTAGTCAACTGGTTGGAAAGGTTTCCAGAGTACAAAACCAGAGACTTCTTCATAACCGGAGAGAGCTATGCCGGGCATTATGTGCCCCAACTTGCTCAATTAATCCTTCAAAATAACAAAATCACCAACCAAACTGTCATTAACTTGCAAGGAATTGCTATTGGAAATGCATATGTTGACTACGAAACAGAATTCACGGGGGTGTCCAACTTTTTCTGGACACATGCTCTCATATCTGATGAAATTTACGAGGGAATTGTCGCAAACTGCAATTTTTCATCAGATGTAAACATATCGTTAACATGCCAAGACTACCTTGCTCAAGCACGCGCTGCTGGAGGCAACATCTACCCCTACAACATCTACGCTCCCTTATGCCTACCATCATCTTCAAACGCTCCCCCAGTATCGATATTTGATCCATGCACGGAAAATTATATTGCAGTATACTTGAACATTCCTCAAGTGCAAAAGTCCCTTCATGCAAATGTCACTGGTCTTCTTCCAGGGCCATGGCAATCTTGCAATGACTATATCCTTAGCGTTTGGAATGACCATCCATTAACAGTGTTACCGATCATTCAGGAGCTGATGGCTAGTGGTATTAGTGTTTGGATTTATAGCGGAGATACTGATGGTGTAGTGCCAGTCACAACAACTAAATATGGTATAGATAAACTCCAAACATCGGTGAAGACAAAATGGTACCCTTGGTACCTTCAAGGAGAGGTTGGTGGATACGTAATTGGATATGAGAACTTGACATTTGTGACAATAAGGGGAGCTGGCCATTTTGTTCCAAGTTATCAACCAGCTCGAGCACTTGCCTTCTTCTCATCCTTCTTGGATGGAATACTTCCACCCACAAATTAA
>CSS0039781.1
ATGGAGAAGAAGAACCATCAAATCCTCTTCTCTGCTGCAAAGCTCAACCACTTCATTCTCTTCACTATGATGTTGACCTTTTATGGCACTAGTATTAGCCATGGCTATTCGATCGACCAAGCAGGTCGACTCAGGGCCCTGTGGCGTGCTAAAAAGCAGACTCAAGGCCCTACTCTTGTCGATGACAAGTGGGTAGTACCGAGTTTGAGTGTTGAAGAATCATCATCATCTTATGATGTTGGAAAAATGGAGGATGATCTCATTGAAGGTGGGCTTCCTGGCCAGTGCTTAGGATCCATGATGTTCAAGCAATATGGGGGATATGTCAATGTCGATTCATCGAAAGGCCAAAGTCTTTTCTATTATTTTGTTGAGGCCATTAATGATTCATCTTCTAAGCCTCTTGTTCTTTGGCTAAATGGAGGGCCTGGTTGTTCATCACTTGGGATGGGAGCGATGACAGAGATAGGGCCTTTTGGCGTAAATCCTGACGGTAAAACGCTTTATCAGAGAACTCATGCATGGAACAAAGTTGTTGCAAATATATTGTTTGTGGAGTCCCCGGCAGGCGTTAGATTCTCCTACTCCAACACCACCTTTGATTACAAAGTGACAGGGGATAAAAGGACTGCTCAAGACACGTACACCTTTCTGATAAATTGGTTCAAAAGATACCCGCATTACAAGGCTAGGGACTTCTATATAATTGGAGAAGCTACGCAGAGCCATTCATTGATTTCGGATGAAACTTATCGAGGACTTCTAAACCATTGCATAATGACTCCCAATGACACAAAAAAATGTAACGATTTTATTGCAAGAGAAGCGGAAGAAATTGGTTACATAGATTATTACAACATCTACGGTCCAACTTGTTTGGATTCCTCAATGTCACCAAGAAAGCCAAAATGCCCCGGAGATTATGATCCCTGTGAATCTGACTATGTTAATGCTTATCTCAATCTTCCTCAAGTACAAGAAGCGTTACACGCCAACAGAACCAAACTGCCCTATACATGGCAGCTTTGCAGATTGAATGAGTTTGGTGCCAAAAATTCAGTAGTCTCTGACATGTTTTTTGATGTTGAAGAACATTTAATCATTAAACCTCACCAAAAAAGCAGGCTTATTAGTTAA
>CSS0045509.1
ATGAAGAAAGTCGCAATCCTACTACTGCTTTTTCATTCATGCCTTGTTGCTTTAGTCCATTGTTATGGAGGAATTGGATTTGACCCCCTCGAGAAAATTTTAGAAAAACAATCTTCGAAACAGCAGGAAGTCAATTATGTCACTGAGAGCACGGCCACAGAGTATTCACCGGTGTATGTAGACCCTCAAGATGGACTGAAAGCTGCTGACAAGATTGTATCTTTGCCGGGGCAGCCTAATGGAATTAACTTTGATCAGTACTCTGGCTATGTTAGGGTTGATCCCAACGCTGGCAGAGCACTTTCTACTATTTTTCCGAGTCTCAGAATTCTTCTAGCAAGCCTCTTGTGCTGTGGACCTGGCTGCTCTTCGTTTGGCAAAGGAGCAAAGATGGAGCTCGGACCATTTCGAGTCAACAGCGATGGATTAACTCTATCAGAAAACAAATATGCATGGAACAATGCGGCGAATATACTTTTCCTTGAGTCACAGGCCGGTGTGGGATTTTCTTACTCAAATACTACATCAGATTATGACAAAAGTGGAGATGCTAGAACTGCAGCTGATTCCTATACCTTTCTACTCAACTGGTTGGAAAGGTTTCCAGAGTACAAAACCAGAGACTTCTTCATAACCGGAGAGAGCTATGCCGGGCATTATGTGCCCCAACTTTCTCAATTAATCCTTCAAAATAACAAAATCACCAACCAAACTATTGGAAATGCATATGTTGACTACGAAACAGAATACACAGGGGTGTACAACTTTTTCTGGACTCATGCTCTCATATCTGATGAAATTTACGAGGGAATTGTCGCAAACTGCAATTTTTCATCGGATGCAAACATATCGTTAACATGCCAAGACTACCTTGCTCAAGCAGGCGCTGCTCAAGGCAACATCTACCCCTACGACATCTACTCTCCCTTGTGCCTACCATCATCTTCAAACGCTCTCCCGTTTCCAACTTTCCATGTATCAATATTTGATCCATGCACAGAAAATTATATCGCAGTATACTTGAACATTCCTCAAGTGCAAAAGTCCCTTCATGCAAATGTCACTGGTCTTCTTCGACCATTAACAGTGTTACCGATCATTCAGAAGCAGATGGCCAGTGGTATTAGTGTTTGGATTTATAGCGGAGATACTGATGGTGTAGTGCCAGTGACAATAACTAAATATGGTATAGATAAACTCCAAACATCGGTGAAGACAAAATGGTACCCTTGGTACCTTCAAGGAGAGGTAAAAACAAAGAGATCCTTACATCATACTTGCCATTTTGTTCCAAGTTATCAACCAGCTCGAGCACTTGCCTTCTTCTCATCCTTCTTGGATGGAATACTTCCACCCACAAATTAA
>CSS0020267.1
ATGGATTTTGAGAATGTTGCTTGTTTGGATGTGGATATGGCCAATACTGTCGTCAAGATTCCGATGGATTTTGAAAATGTTGCTTGTTTGGATGAGGATATAGCCAATACTGTTGTCAAGATTGGAGGTTATGTTTTGTTTGCTTCGGCTGATTTGGACTCTAAGTGGTTGAGGGAAGGAGGTTGGAATGATAGCCCATCAACCATGTTCCCGATATATAGAAGTCTCATTGCCTCTGGCCTTCGTATACTTATTTACAGCGGTGATGTGGATGCAGTTGTTCCAGTGACTAGCACTCAATATTCCATTGATGTGTTAAAAACCTTGGCATCCTTGGACCGATGA
>CSS0019639.1
ATGATGCCATCGACAACCAACGGTGCTGATCTGAATCAACAGCAGCAACAGCAGCTGTGGATGCAGCAGCAGCAACAGCAACAATGGATGGCGATGCAGTACCCTGCGACTGCAATGGCGATGCAGCATCATATGGTGTACCAGCAGCCGCATTACATACCGTATCATCTTCAACCTTATCAACAACAACAACAACAGATACATCATCAACAGCAACAACAGCAGATTCAAGGTTCGAGTGATGAGAATAGGACGATCTGGATTGGTGATCTTCAACAATGGATGGACGAAGGTTACATCAACACCTGCTTTGCTCACACTGGCGAGGTTAACTCTGTCAAGGTTATTCGCAGTAAGCAGACTGGTCAGTCAGAGGGATATGGGTTTATTGAGTTCCTTTCTCACGCAGCAGCTGAGAAAGTTCTGCAGAGCTTCAATGGTACTACAATGCCAAATACCGAGCAAACTTTCCGCCTAAATTGGGCAACCTTCAGCGCAGGTGATAGGCGTTCGGATGTTGGTTCAGATCTCTCTATATTTGTTGGAGATTTGGCTTCAGATGTTACTGATGTAGTATTGAATGAAACTTTCTCTAGTAGATACCCATCTGTTAAAGGTGCCAAAGTTGTTGTTGATTCAAATACTGGCCGTTCAAAAGGTTATGGTTTTGTTAGGTTTGGTGATGAAAATGAGAGATCGAGGGCCATTACTGAAATGAATGGCATGTACTGTTCAACTAGGGCTATGCGCATTGGTGTTGCAACCCCTAAGAAGCAATCAGCACAGCAACAGTATTCATCACAAGCTCTGATATTGGCTGGTGGACATGCATCAAATGGTGCTATACCCCAAAGTGCTCAGTCTGATGGCGATTCATCGAACACAACAATATTTGTGGGAGGGCTTGACTCTGATGTAACTGATGAAGATCTCAGGCAGTCCTTTTCTCATTATGGTGAGGTTGTCTCTGTTAAAATTCCTGCTGGAAAAGGATGTGGCTTTGTTCAATTTGCTAACAGGAACAATGCTGAAGATGCATTGGAGAGACTGAATGGGACGGTTATTGGCAAGCAGACAGTTCGGCTTTCTTGGGGTCGAAGTCCGGGAAACAAGCAGTCAAGATCTGATTTCAATAATCAGTCAAATGGCACATATTATGGAAGGCAAGGTTATGGATATGCCGTGCCACAGAATCAGGATCCTAACATGTATGCTGTAGCTGGGGCTTATGGGGCTTCAAATGGATACGGCAACCTACTAGCAGCCAGATAG
>CSS0009979.1
ATGGCTGACGATTTCTGTTTATGCATCAGGGATACTATAATTACGAAGGCTCCAAAGAAACCCTCGTTGGTGTTGAGAATGATTGTCTTGACATTTGCAATGCTATGTGGTCTTTATATCTGCTCAATCTGTCTAAAGCAAATCAGTACCCGCACAAATTTTGGATTGCTAAATGTTCAAGTGATCCAAAGACCGTGTGAGCCACCTATTATAGAAACATGGGAAAAACTTTATGTGCATTACCCGCAACCCAAAACTTTTAGCAGGGATGAGTGTAAATGCAACCCGGTGAGATATTTTGCCATTCTCTCTACTCAGAGATCCGGGAGTGGATGGTTTGAGACATTATTAAATAGTCATATAAACGTAAGCTCCAATGGAGAGATTTTCTCTGTAAAAGTCCGGAGGACTAATATCTCAACAATAGTCGAAACTTTGGATAAAATCTACAATCTTGACTGGTTGACCAGTGCTTCCAAGAATGAGTGCACCGCTGCAGTTGGCTTGAAATGGATGCTTAATCAGGGTTTAATGCAGCATCATGAAGAAATTGTAGAATATTTCAATACCAAGGGCGTTTCATTGATTTTTCTCTTCAGAAGAAATCTTCTGCGCAGGATGATTTCAATTCTTGCAAACTCTTACGATCAAAATGCGAAGCCACTGAATGGAACACATAAATCTCATGTGCATTCATCCCATGAGGCAGAAATACTTGCAAGTTATAAACCTACAATCGATACAACACTGCTGATCCCCAATCTGAGGCAAGTAGAGGAAACGACTGCCAAAGCTTTAGAATACTTCAAGAGCACCCAACACATTATCCTATACTACGAGGACATAATAAAAAATTCCACCAAATTGAAGGATGTCCAAGATTTTCTGAGGGTTCCACAGAGGGATCTGAAGAGTCAGCAAGTGAAGATACACAAAGGTTCATTGTCCCAACACGTTGAGAACTGGGATGATATCCAGAGGGCACTCAACGGAACGCCATATGAAAGCTTCCTCCATTCAGATTATAACATGTAA
>CSS0020637.1
ATGGGGACGGTACATGGGACTTACACCAAGCACCTTCATTGTGGGGTCCGCACCAAGGGTGGTGGCCGCACGGGGCGGGTTCCCATGGGTAGGGGAATGGCCAAGCATGGAGGCAGGACTGGCTGTGGTAGCATGTCATGTACCGTCTCATTAGGGATGCGAGTTCTACACCAAGCACCTTGCAAGGGCATTATTGCCTCGGCTCGGGAACTTGGGTACGATTGGGGAAGGTCACTTCGTGAGCACCCCCGCTCGCCCGGTCATAGACCGGCCTCTACTAACCATGATATCAACTTTTGA
>CSS0018688.1
ATGGGTAAATATCGATTCCTGGTGGACTCACCTGAGGCCATGACAGAATTTCAAAGGGAATACCACATCCCAGATAACGTCCATCTCTCCCTAGCTGAGCTAGACACAATGCCATGGGGCAAGTTCGGATTTGTTCCATTCACCGTGGTGTTTATTGTAGATGAAGGACTTCGATTCCTAGTCCAACCCTTGATCTGTGAATTCCTTAGGCAGACTAGGCTATGCCCCACACAACTATCCTCTAATACTTATAGAATAATAAATAGCATAGCCAAACTAAATCGCCGTCTTGGCCTCAACCTCAGACTGGCCGAGCTCTTTCACCAGTATTCGCTCGGTCAGAATGATGATGGTTGGGTGTATTATCTTAGAATCACGAAGCCCAGATACCGGGCTACAACATCAACTGGAACAAGGGAACAGCTGACGCACTCCGAGCCGCGCTACGATACCGACATCGGGATTGGGTCGAGCTGCTCGATGTACAGTCGACATGTCGTTATAGTGGTAAGAGGAAAACCAAAGTAA
>CSS0002778.1
ATGTGTGATGCTAGTGATTATGCAGTTGGAGCTGTTTTGGGACAACGCATGGACAAAAAGCCATATGTCATTTACTATGCTAGTAAAAATTTGAATAATGCCCAAATGAACTACTCTACCACAGAAAAAGATACCTTCTCGCCAAGAAGGAATGCTAAGCCGCGCTTGATTAGGTGGATCCTTCTACTCCAAGAATTCAACATCACAATTAAAGACAAAAAAGGAGTAGAAAATGTTGTGGCGGATCATTTGTCTCGACTTGATACTTTCCCTGATGAGCAATTGTTTACTATTACTGATTTGCCTTGGCATGATCCCGAGTTAATGGAGTGCACAAGACAGAAGGCAATTTTGACCAAATCATAA
>CSS0007402.1
ATGGAATTAAGGAAAGTTCATGAAATCACAACTGTGCCTCAAAGAGAAAATATTTGTGACATTTGCGAGACCGTGGGACACCTAACACATGAATGTCCAACTATTCCAGCTTTTAAGGACGTGTTGCATGATCAAGCAAATGCCGTAAACACTTTTAAAAAGCCTGTTTCATCCCTCTATTTTGAGACTTACAATCCAGGATGGAGGAATCACCCAAATTTTAGTTGGAGTAATAATGTTGCACTACCCCCACAACCTGTAGGACATTCTAATTTTGTTCCATGTGCTCCCCTACCAAAGAATAACCTTGAGGATACATTGCAACAATTCATGGACAGTGATAAATAA
>CSS0020643.1
ATGTGTGATGCTAGTGATTATGCAGTTGGAGCTGTTTTGGGACAACGCATGGACAAAAAGCCATATGTCATTTACTATGCTACTTTAAAGTACCTTCTCGCCAAGAAGGATGCCAAACAGCGCTTGATTAGGTGGATCCTTCTACTCCAAGAATTCAACATCACAATTAAAGACAAAAAAGGAGTAGAAAATGTTGTGGCGGATCATTTGCCTCGACTTGTGTTTGATGACTCCATAGAACCAATGCCCATAAAGGATACTTTTCCTGATGAGCAATTGTTTACTATTACTGATTTACCTTGGCATGATCCCGAGTTAATGGATTGCACAAGACAGAAGACCAAATCATAA
>CSS0043316.1
ATGGATCCTCAGGCTTTTATCAGATTGTCGATTGGTTCACTGGGGTTGAGAGTTCCTGGAACAGCATTGGCTGCTGCAAAATCTGGATTACATGCATTAACTTCTCCATGTTCATGTGAAATCCGTCTCCGAGGTTTTCCTGTGCAGACATCATCGGTTCCTGTAGTATCTTCTCCTGAATCTGTACCAGATCATCAGAGCATTGTCTCGAGCTTTTATCTTGAAGAATCTGATTTAAAGGCATTGTTGGCACCTGGATGTTTTTATGCTTCTCATGCTTGTCTGGAGATAGTCGTTTTTGCAGGGCGGAAGGGGTCTCATTGTGGTGTTGGTGTAAAAAGGCAGCAGATTGGAACATTTAAGTTAGAAGTGGGTCCCGAATGGGGGGAAGGGAAGCCAGTGATTCTATTCAGTGGGTGGATAGGCATTGGAAAAAGCAAGCAGGAGAGTGGGAAGCCTGGAGCAGAGCTTCATTTGCGAGTTAAACTTGACCCAGATCCGAGATATGTTTTCCAATTTGAAGATGAGACTAAATTGAGTCCTCAGATAGTTCAGCTTCAAGGCACTATTAAGCAGCCTATCTTCAGTTGCAAGTTTAGTCGAGACAGGGTATCCCAGGTAGACCCATTGAACACTTGGTCAAGTTCTGTTGATAGTTCTGACCAAGAGACCGGGAGAAGGGAGAGGAAGGGATGGAAGGTGAAGATACATGACCTCTCTGGCTCAGCCGTTGCTGCAGCTTTCATAACAACTCCCTTCGTTCCATCAACAGGTTGTGATTGGGTTGCCAGGTCCAACCCCGGAGCTTGGTTGATTGTTCGCCCTGATGTTTGCAGGCCCGAGAGCTGGCAGCCATGGGGGAAGCTAGAAGCGTGGCGTGAGCGTGGCATCAGAGACTCAATTTGCTGCCGATTTCACCTTCTCTCTGAAGTCCAGGAGGGGGGTGGGCTTCTTATGTCCGAGATTTTCCTCAACGCCGAAAAGGGTGGCGAGTTTTTCATAGATACTGATAGACAAGTTCGAGCAGTAGCAGCGACAGCAACGCCTGTACCAAGCCCACAAAGCAGTGGAGACTTTGCAGCACTAAGTCCGGTTGTTGGGGGGTTTGTGATGAGCTGTAGAGTGCAAGGGGAAGGGAAGAGCAGCAAGCCATTGGTGCAATTGGCAATGCGGCATGTGACGTGCGTGGAGGATGCTGCCATCTTCATGGCTCTTGCCGCTGCTGTTAATCTAAGCATTGAAGCGTGCAGGCCTTTCCGTAGGAAGATCAGGAGAGCGAACCGCCATTCTTGGTGA
>CSS0006180.1
ATGGCAAGTAACAAGGGATTTGATACTATGAGGGACCTCATTGAGGCATATGTTGCCCTGCAACATATTGTATCATCCATGAACTACACTTGTGGAGTCTATCTTGTGATTTTGCATGCTGCACTGGAAAGGTTTGATCAGGGTAGGAGGGAAATAAGTAGAAATCCTAACCCTTTCAAACAACAAATTGACCACCTCAATAGAACAAAGGGCGTGTCAGATTCAAAACATGTTGTGTTAGAGGAGAAAGTTGCCATGTTCTTGTTTGTGCTTGGGCACCACCATAAGAATCGAACTGTCAAATTTAATTTCATGAGGTCTGGTGAAACAGTTAGTAAATATTTCAACGAAGTCCTTAAGGCTGTGCTTCAACTGCAAGGTGTCCTACTAAAGACACCTGAACCAATAATTGCTGGGTGCACAAATGATAGGTGGCGGTGGTTTCAGAATTGTCTTGGTGCGCTAGATGGCACCTATGTTAGGGTGCTATCTCCTACAATAGATAAGCCAAGGTACAGATCAAGAAAGGGTGAAATTGCAACCAATGTGTTGGGTGTTTGCTCCCAAGACATGCAGTTCATTTATGTCTTGCCTGGGTGGAAAGGGTCTATTTCAGATTCTAGGGTACTTAGAGATGCCATAAGTAGACCGAATGGGTTAAGAGTGCCAACGGGTTGCTACTATCTAGTAGATGCAGGCTACACTAACGGAGAGGACTTTTTAGCCCCTTACAGAGGACAACGTTACCACTTGTCCACTTGGAGAGAAGGGGGTGCACCAAGTAATCCACAAGAGTTCTTCAATATGAAACACTCTGCGGCTCGTAACATAATTGAGAGATGTTTTGGTATTCTGAAGCTTAGGTGGGCAATATTGAGGACATATTCCTACTTCCCAATCAAGACCCAATCTCGAATTATAACAGCTTGTTGTCTTCTATACAATCTCATCAAACGTGAGATGCCTGTGGATCCATTGGAGGAAGATTTAGATGAAACATTCCCAAATCAAACTGAAATATGGGAGGAATACATTGACACAATTGAGGCATCTGGCCAATGGACTGATTGGAGGGACACTCTAGCTAACCAAATGTATAATGAGTGGTTAGCTAATAGGATGCAAAATTAA
>CSS0036595.1
ATGGATGACCGCACTGCTACTAGTTCATGTGGAAGGAAAGGTAAGGGTAAAACAACTAGTTCCTCATCCAGGGGTCGTAGGGTATGGACCCCAAAAGAGTGTGATGTCTTGATCCGAGCCATGAGGGATCTGTTCAGTGAGAAATGGAAGGCTGACAATGGTCAGTTTAGAGCTGGATTTTACTCTGAGTTGGAGAAACTTATCATATTGGCTTTTCCTGGAACTGATCTCCGTGCATCCCCTCACATCAAGTCAAAGATAAAATTTTGGAGAAGACAATACAACTTGATAATTGACATGCTTCGATTGAGTGGCTTTGGGTGGGATGACACTGATAAGATGATTTTAGTTGATAGTGAGCAAGTTTGGCAAAACTATCCAGATGCTAAAGGCATGCGCAATGTACCTTTTCCTTACTACGAGGATTGGCTAATTCTATTTGGTAAGGATAGAGCTACTGGTGCATTAGCCGAGAGTCCTGCTGACATGGTTGCTGCCTTAGAAAAGGAGGACCAAACTACTGATGAGTGTTACACTCCAATGATGGATCTGCCTGGTGTTAATAACATGGATTGTTCCTTATCAGCAAATGGGACTCCAACCAACCAATCTACCTCAGCCACAACTTCCAAAAAAAGAGCTAGGGAATCTGAAGGTATTGCAAAGGGGCTTGCTGAAATGGCTACTCAATTTGGCTCGTTCTTTGAGAAAACAAACACTACAATGGCTGAAATAGCTCATAGGATTGGCTATGCACATGACATATCTGAAGCTAGGAAGCTTGTTAATGGGGAACTAAGTAAGTTGCCACTGAACTCCAATGACAGGTTAAGGGCAGCAACACTTATTGTGAAGGATGCTGAAAGGGTTGATTTGTTCTTTAGCTTGCCTGAGGAAGAGAAGATGGAATGGGTGTGTTTGTTGTTGGGTGGGTATGTTTAG
>CSS0011470.1
ATGTTGGCGGCTACTTTCTTCTCTTCCTCAATGGCAGCTGCTGCTGGTTCTGTATCTTCGTCCTCCAAAACCCTGAAGCCTGCCTCCAAAACCCTAGGTTTCAATCTTGGGTTTCTCTTGTCTTCGTCTTCGAAGACAACTTTGAAGGCTCTCAAAGCTCAAGTCATGCTTGGAAATAGGGTTGGGTTAGGCTCAGCTCTAGGAGCTCGCATGGTCTCTATGCCCGAGATGACTTCACTTGATTTCGACAGCTCAGTGTTCAAGAAGGAGAAAATTACTCTTGCTGGCCATGACGAGTATATTGTTAGAGGAGGGAGGGATCTGTTTCCGTTGCTACCTAATGCCTTCAAGGGCATTAAGCAAATTGGTGTTATCGGCTGGGGTTCACAGAATCTGACGGATTCTCTTGCAGAAGCAAAATCAGACATTGTGGTCAAGATTGGTCTCAGGAAGGGTTCTCGTTCCTTTGCTGAGGCACGCGCTGCTGGTTTTAGTGAAGAGAATGGAACCCTCAGTGACATATGGGAGACAATATCTGGCAGTGATTTGGTACTGCTCTTGATTTCTGATGCAGCACAGGCTGATAATTATGAGGAAATATTCACCCACATGAAGCCAAACAGCATACTTGGGCTATCCCATGGGTTTCTTCTTGGCCATTTGCAGTCAATGGGTCTTGATGTCCCCAAGAACATGAGTGTGATAGCTTTATGTCCCAAGGGAATGGGTCCGTCTATAAATGGTGCTGGAATAAATTCTAGTTTTGGCGTACATCAGGATGTTGATGGCAAAGCCACTGATGTTGCCCTTGGATGGTCAGTTGCCCTTGGTTCTCCTTTTACATTTGCCACTACACTGGAACAGGAATACAAGAGTGACATATTTGGCGAGCGAAGAATTTTACTCGGTGCTGTGCATGGAATTGTTGAGGCCTTGTTCAGAAGGTATACTGAAAATGGAATGAGTGAAGATTTGGCTTACAAGAATACTGTTGAGTGCATAACTGGGAATATTTCGAAGACCATATCAACTCAGGGCATGTTGGCAGTGTATAATTCATTGTCAGAAGATAGCAAAAGCGAGTTTGAGGTTGCATATAGTGCCTCTTACTATCCCTCCATGCATATATTATATGAGTGCTATAAGGATGTAGCCAGCTGTAGCGAGATCCGGAGTGTTGTCTTGGCTGGGCGTCGCTTTTATGAAAATGATGGGTTGCCAGCTTTCCCAATGGGTAAAATTGATCAGACGAGGATGTGGAAAGTAGGTGAACGGGTTCGAGCAGCACGTCCAGCGGGTGACCTAGGCCCTTTATGTTCCTTCACAGCTGGTGTCTATGTTGCATTAATGATGGCCCAGATTAAGGTTTTGAGAAAGAAAGGACACTCCTACTCTGAGATCATCAACGAAAGCGTAATCGAGGCTGTGAATTCTTTGAATCCATTCATGCATGTCCGTGGAGTCTCGTTCATGGTTGATAACTGTTCAACCACAGCTTGGCTAGGATCCAGGAAGTGGGCTCCGTGTTTTGACTTCATTCTAACCGAGCGGGCCTTTGTGGTGGTAGACAATGGTGATCCCATCGACCAGGACCTTATCAGCAACTTCTTATCAGATCCCGTGCATGGGGTGATGGAAGTTTATGCTCGACTGAGACCTACTGTTGACATCTCTGTGCCCCCTGATGCTGACTTTGTTCGGCCAGAGTTGCGTTAG
>CSS0010122.1
ATGGATAACTGTAATTCTTTATGCACGCCTGTTTGCAAGGGACAAAGTCTTAGTAAAAGTATGAGTCCTCAAACTAAGTCTGACATTGAGGATATGAGAAATGTCCCGTATGCCCAGGCAGTAGGCAGCCTAATGTATGCTATGACAAGCACAAGACCTGACATCTGTCACGCAGTAAGGAACATTGGCAAGCAGTTAAAAGAATATTCAGATATTTAA
>CSS0037427.1
ATGAGGCGGCTCAACGCGGTGCATCTCGACTCGGTGCGCAGCCCGCGGCGTGGACGACAAGGCAGCGCACTCCTGGCAGCGCGTGGGAAGCACACCTGGCGCGTGCTAACTCGTGCCAGCGTGTGGCCGCCGCTGATGACGTCATCTGATGTGTGCGGCTCACGCGCCACCTTCCGAGGTAGAGTCAGTATGGGAAAAATCATTCGTTATTCAATCCATCCCATATCCCATATAACTGATCATGGAGTTTTTAATAGGATTCAATCAGATTCAACTTCGACTTCGACTGGGCTGTTGGAGCTGGACTTCGACTGCGACTGCGACACTGGACTTCGACTTCGACTCTCTCTCCCCTTCTCCTTTTTTTTCGTCTTCGACTTACACAATGAGTGGTTGCTTGGTAGGATGGATGGAGAATCAGATGAAGATAATGAGCCTGTGTTTGATGATGATAATGGCTTGATGTGGGCCACTGTTGCTAGAGCTTCTGGAGTAGAAGAAAGTAGCCAAGCAAGTAGAGCAACAAGTTCATGCTCAAAGGCACAACCGAGGATATCTAAATCATCAACATTGACTTCACTTCAATTAATAGATAAAGAGGAAGCAGGCTCAGATGACACAGAGGAGGAAGATGTTGAGGGATATAAATCAACTGATGGAGAAGAAGATGTTGCCATTGATGTTGAGGATGATGATTGA
>CSS0000963.1
ATGTCGGCGGCTACTTCCTTCTCTCCCTCAGTGGCAGCCGCTGCTGGTTCTGCATCTTCGTCCTCCAAAACCCTGAAGCCTGCCTCCAAAACCCTAGGTTTCAATCTTGGGTTTCTCTCATCTTCGTCTTCGAAGACAGCTTTGAAATCTCTCAAAGCTCAAGTCATGCTTGGAAATAGGGTTGGGTTAGGCTCAGCTCTAGGAGCTCGCATGGACTCCATGCCCGAGATGACTTCACTTGATTTCGAAAGCTCAGTGTTCAAGAAGGAGAAAATTACTCTTGCTGGCCATGACAAGTATATTGTTAGAGGAGGGAGGGATCTGTTTCCATTGCTACCTGATGCCTTCAAGTGCATTAAGCAAATTGGTGTTATTGGCTGGGGTTCACAGGCACAAAATCTGAGGGATTCTCCTGCAGAAGCAAAATCAGACATTGTGGTCAAGATTGGTCTCAGGAAGGGTTCTCGTTCCTTTGCTGAGGCACGCGCTGCTGATTTTAGTGAAGAGAATGGAACCCTTGGTGACATATGGGAGACAATATCTGGCAGTGATTTGGCTGATAATTATGAGGAAATATTCACCCACATGAAGCCAAACAGCATACTTGGGCTATCCCATGGGTTTCTTCTTGGCCATTTGCAGTCAATGGGTCTTGATGTCCCCAAGAACATGAGTGTGATAGCTTTATGTCCCAAGGGAATGGGTCCGTCTGTGAGGAGACTCTATGTTCATGGAAAAGAGATAAATGGTGCTGGAATAAATTCTAGTTTTGGCGTACATCAGCATGTTGATGGCATGGCCACTGATGTTGCCCTTGGATGGTCAGTTGCCCTTGGTTCTCCTTTTACATTTGCCACTACACTGGAACAGGAATACAAGAGTGACATATTTGGCGAGCGAGGCATTTTACTCAGTGTTGTGCATGGAATTGTTGAGACCTTGTTCAGAAGGTATACTGAAAATGGAATGAGTGAAGATTTGGCTTACAAGAATACCGTTGAGTGCATAACAGGGAATATTTCGAAGACCATATCAACTCAGGGCATGTTGGCGGTGTATAATTCATTGTCAGAAGATGGCAAAAGGGAGTTGGAGGCTGCATATAGTGCCTCTTACTATCCCTCCATGTGTATATTATATGAGTGCTATGAGGATGTAGCCAGCTGTAGCGAGATCCGGAGTGTTGTCTTGGCTGGGTGTCGCTTTTATGAAAAGGATGGGTTGCCAGCTTTCCCAATGGGTAAAATTGATCAGACGAGGATGTGGAAAGTAGGTGAACAGGTTCGAGCAGCACGTCCAGCGGGTGACCTAGGCCCTTTATGTTCCTTCACAGCTGGTGTCTATGTGGCATTAATGATGGCCCAGATTGAGGTTTTGAGGAAGAAAGGGCACTCCTACTCTGAGATCATCAATGAAAGCATAATCGAGGCTGTGGATTCTTTGAATCCATTCATGCATGCCCGTGGAGTCTCGTTCATGGTTGATAACTGTTCAACCACAGCTCGGCTAGGATCCAGGAAGTGCGCTCCGTGTTTTGACTACATTCTGACCCAGTGGGCCTTTGTGGCGGTAGACAATGGTGATCCCATCAACCAGGACCTCATCAGCAACTTCTTGTCAGATCCCGTGCATGGGGCGATGGAAGTTTGTGCGCGACTGAGACCTACTGTTGACATCTCTGTGCCCCCTGATGCTGACTTTGTTTGGCCAGAGTTACGCCAATCTGGCAACTAG
>CSS0031055.1
ATGGATAACTGTAATTTTTTAAGCACGCCTGCTTGCAAGGGACAAAGTCTTAGTAAAAGTATGAGTCCTCAAACTAAGTTTGACATTGAGGAAATGAGAAATGTCCCGTATGCCCAGGCAGTAGGCAGCCTAATGTATGCTATGACAAGCACAAGACCTGACATCTGTCACGCAGTCGGATTGGTAAGTCGGTTTCAATCCAATCCAGACATAAAAGGATACACTAACGCAGATTTTGCAGGAGATGTAGATGATAGAAAATCTACTAATGGTCATGTGTTCTTGTTTGGTGGAACAACAGTTTCTTGGTTAAGTAAGAAACAAAGTTGTGTTGCAAAGTACACTATGGAAGCTGAATACATAACTTGCAGCACAGCCGTGAGTAATGCAATCTGGATAAAACGATTTGTTGACAGTTTACAATTAGGTATACTTGCCAGTACGGTCAATATGTTTTGTGACAATCAGTCCGCCATCTCATTAATAAAAAGTGGAGCAAATAGCTCCAAGGGAAAACATATTGATAGAGGTGAAATTAAAGTCAGCTATATACCCTCAGAAGAGATGGTGGCTAACCTTATTACCAAAGGGTTGTCTCTGGAAAAATTCAGAGAACATGTAGCTAATATGGGATTGAAAAATGCCTACTAG
>CSS0050255.1
ATGTCGGCGGCTACTTTCTTCTCTCCCTCAGTGGCAGCCGCTGCTGGTTCTGCATCTTCGTCCTCCAAAACCCTGAAGCCTGCCTCCAAAACCCTAGGTTTCAATCCTGGGTTTCTCTCGTCGTCGTCTTCGAAGACAGCTTTGAAATCTCTCAAAGCTCAAGTCATGCTTGGAAATAGGGTTGGGTTAGGCTCAGCTCTAGGAGCTCGCATGGACTCTATGCCCGAGATGACTTCACTTGATTTCGACAGCTCAGTGTTCAAGAAGGAGAAAATTACTCTTCCTGGCCATGACGAGTATATTGTTAGAGGAGGGAGGGATTTGTTTCCATTGCTACCTGATGCCTTCAAGGGCATTAAGCAAATTAGTGTTATTGGTTGGGGTTCACAGGGCCCTGCTCAGGCACAAAATCTAAGGGATTCTCTTGCAGAAGCAAAATCAGACATTGTTGTCAAGATTGGTCTCAGGAAGGGTTCTCGTTCCTTTGCTGAGGCACGCGCTGCTGGTTTTAGTGAAGAGAATGGAACCCTTGGTGACATATGGGAGACAATATTTGGCAGTGATTTGGTGCTGCTCTTGATTTCTGATGCAGCACAGGTTTTTGATAATTATGAGGAAATATTCACCCACATGAAGCCAAACAGCATACTTGGGCTGTCCCATGGGTTTCTTCTTGGCCATTTGCAGTCAATGGGTCTTGATTTCCCCAAGAACATGAGTGTGATAGCTGTATGTCCCAAGGGAATGGGTCCGTCTGTGAGGAGACTCTATGTTCAAGGAAAAGAGATAAATGGTGCTGGAATAAATTCTAGTTTTGGCGTACACCAGGATGTTGATGGCACGGCCACTGATGTTGCCCTTGGATGGTCAGTTGCCCTTGGTTCTCCTTTTACATTTGCCACTACACTGGAACAGGAATACAAGAGCATTTTACTCGGTGTTGTGCATGGAATTGTTGAGACCTTGTTCAGAAGGTATACTGAAAATGGAATGAGTGAAGATTTGGCTTACAAGAATACAATTGAGTGTGTAACAGGGAATATTTCGAAGACCATATCAACTCAGGGCATGTTGGCGGTGTATAATTCATTGTCAGAAGATGGCAAAAGGGAGTTTGAGGCTGCATATATGGCATGTTTGGTAGGTGCCTCTTGCTATCCTTCCATGTATATATTATATGAGTGCTATGAGGATGTAGCCAGCTGTAGTGAGATTCGGAGTGTTGTCTTGGCTGGGCGTCGCTTTTATGAAAAGGATGGGTTGCCAACTTTCCCAATGGGTAAAATTGATCAGACGAGGATGTGGAAAGTAGGTGAACAGATTGAGGTTTTGAGGAAGAAAGGACACTCATACTTTGAGATCATCAACGAAAGCGTAATCGAGGCTGTGGATTCTTTGAATCCATTCATGCATGCCCGTGGAGTCTCGCTCATGGTTGATAACTGTTCAACCACAGCTCGGCTAGGATCCAGGAAGTGGGCTCCACGTTTTGACTACATTCTGACCCAGTGGGCCTTTGTGGCGGTAGACAATGGTGATCCCATCGACCAGGACCTCATCAACAACTTCTTGTCAAATCCCGTGCATGGGGCGATGGAAGTTTGTCCTCGACTGAGACCTACTATTGGCATCTCTGTGCCCCCTGATGCTAACTTTGTTCAGCCAGAGTTGCGCCAGTCTAGCAACTAG
>CSS0026257.1
ATGAGTGGGAATCACAATCATTCCGGTTATCCTGGTGGACAGTACCCTCCGCCTCCTGGGGCATACCCTCCCCAAGGGTACCCTCCTCAGGGATACCCTCCCCGAGGATACCCTCCTCAGGCATATCCCCCTCAAGGTTACCCACAGGCTGGATACCCTCCCCCCAGCGGTTACCCTCCAGCTGGATATCCTCCCCCAGGTGGTTACCCTTCAGCTGGATATCCTCCCCGAGGTGGATACCCACCATCACCATATCCTTCCCCAAATGGATATCCACAAGTAGGTTATCCTAGTCCATCGGCTTCACATCATTCAGATTGTCATTGCTTCACTCGGGAGGGACCTTATTATTGGCTTTTCTTGCCGTGTGTTGTTATTTGA
>CSS0050413.1
ATGTCGGCGGCTACTTCCTTCTCTCCCTTAGCGGCTGCTGCTGCTGGTTCTGCATCTTCGTCCTCCAAAACCTTGAAGCCTGCCTCCAAAACCCTAGGTTTCAATCTTGGGTTTCTCTCGTCTTCGTCTTCGAAGACAGCGTTGAAATGTCTCAAAGCTCAAGTCATGGTTGGAAATAGGGTTAGGTTAGGCTCAGCTCTAGGAGCTCGCATGGTCTCTATGCCCGAGACGACTTCACTTGATTTCGACAGCTCAGTGTTCAAGAAGGAGAAAATTACTCTTGCTGGCCATGACGAGTATATTGTTAGAGGAGGGAGGGATCTGTTTCCGTTGCTACCTGATGCCTTCAAGGGCATTAAGCAAATTGGTGTTATTGGCTGGGGTTCACAGGTATTGGTCACTCCTTCAGTACCTTGA
>CSS0021600.1
ATGAGTGGGAATCACAATCATTCCGGTTATCCTGGTGGACAGTACCCTCCGCCTCCTGGGGCATACCCTCCCCAAGGATACCCTCCTCAGGCATACCCTCCCCAAGGGTACCCTCCTCAGGCATATCCCCCTCAAGGTTACCCACAGGCTGGATACCCTCCCCCTAGCGGTTACCCTCCAGCTGGATATCCTCCCTCAGGTGGTTACCCTTCAGCTGGATATCCTCCCCCAGGTGGATACCCACCATCACCATATCCTTCCCCAAGTGGATATCCACAAGTAGGTTATCCTAGTCCATCGGCTTCACATCATTCAGGGCATGGAGGACCTGGTATGGGAACACTGATAGCTGGGGGTGCTGCTGCTGCGGCTGCTGCTTATGGAGCTCATCATCTGTTACATGGCGCTCATCATCCGTCACATGGCGCTCATCATCTGTCACATGGCCATCATCACCATGGGCACGGGAAATTCAAACATGGGAAATTTGGCCATCATCACCATGGCCATCATCACCACGGGGGAAAGTTCAAGAAATGGAAGTGA
>CSS0044270.1
ATGGCTTTAGCTTTGACATTGCCACCACTCTCACTGTCTCCGCCACCAACACCACCACTCAAATCCCTCTTCTTCTCTCGCTGCTCTGCAACATCTCAACAACAACAGCAACAACAACAACAAAGCACCTCTTCTTCCCCACTCACTACCTTCAACTATCGCCCCGCCGTTATTCTTCCAGGATTAGGGAATAATACTAGTGACTATAAGAAGTTACAGCTTATCTTGAATGGATACGGAGTGCCAACTGTGGCTGCCAATGTTTCGAGGGTTGATTGGCTGAGGAATGCTGCTGGCTTGGTGGACCCCAATTACTGGCGTGGCACCCTTTGCCCTCGCCCTGTTCTTGATTGGTATTTGAAGAGGATTGATGAAGCTATCAATGAAGCAAAGAAACTGACTGGAGGTGGAACTTTATCTTTAATTGGACACTCAGCAGGAGGATGGCTAGCACGTGTCTACATGCAAGAATTTGGGTTGTCCGATATTTCCTTGTTATTGACTCTAGGAACCCCCCACCTGCCACCTCCAAAAGGTTCACCTGGTGTTATTGATCAAACAAGGGGCCTCCTGAGCTATGTTGAAAAACATTGCTCAAAAGCTGTCTATACTCCACAACTGAGATATGTATGCATAGCAGGGAGGTATATTCAAGGGGCTCGGTTCTTTGATGATTCAGATGTGAATTCCAGTTCTACATTTCATATAGACATTGACCAACCAGAATCCAAGCTTGCGATTGTAAATGCCACAAGCACATCAGCACCAGTTTCCCCTACCTTCCGCACTCGCTTCATTGGTCAGGGATACAAGCAGGTTTGTGGTCAGGCAGATGTATGGGGCGATGGAGTTGTGCCAGAAGTAGCAGCCCATCTAGAAGGTGCGCTCAATATTAGTTTGGACGGCGTGTACCACTCGCCTGTTGGCTCTGATGATGAATCAAGACCGTGGTATGGCTCTCCTGCCATTGTAGAGCAATGGATACACCATCTCCTTGACTAA
>CSS0035652.1
ATGTCGTCGTCGAGTGGTGGAGGGTTTTTCAAGGGTTGCAGGGCTCTAATGGCGGCATCGAAGAAGGCCAAATCCTCCGCTGCGACTACTGCGAAGACTACGACCACCACCCCAAATCCCAAGCCACCACGACGCTCATCATCATCGCCTGTAAATCTAAAATCATCGGAGCCCCGAAAACCCACCGGCATTCAGAAGGTTTCCCCAATCTCGCCGGCTCTCCACCACTTCCTCGGCGTTCCGGAGGTCACTCGCACTGATGCCGTCAAGAAGATATGGGACTACATCAGACTCCACAACCTTCAGAACCCCACAAATAAGAAGGAAATATATTGCGATGACAAGCTGAAGACAATATTTGAAGGGAAGGACAAAGTGGGGTTTCTAGAGATTGGGGGGTTGCTATCGTCCCATTTTGTAAAAACTAGCGGACTGCCGATCAAGAAGACATCAATTTAA
>CSS0017276.1
ATGGAAACAATGCTCTCAAAAATGAATTCATGCGGTGGAGATGTCATTGATTTGGAGCAGGAAAACTCTCCCTCGCCTACTCTGAACACAGTGAAGAAGCTTGAGTTGAATCCAGTAGTGGCCCCCAACTCCAAGGCTCTGACTGAACAATCACAAACTAGTCCTCTTCTTACAGAACAACTCACTGATGGTCCATCTGTTGGAGAGAATAATCCTGATCACCTTCAAGCTCCCGTAGATTCTATGCCAAATGAGGATGATGGTGTGGAAGATACATTTGCCAATCCAGATAATAACTTGGACCTGATCAAATATGAGCAATCTGAACTGACTAAGGTGAACAGGACTATCCATTCCGTTCTACATCTGAGCTTGTCTGACGCTCTTTCTTCACTCGGACAAAATCAGATATTGTCAGCAATGGAAAAGCTGATTAAATCTCCAAAAGTCTGGGAAGATCAGAAATCCATCTTGAGAAATCTCCGTCAATTCTTTAGCCGCATTTCTTCAGAGTACGAATCATGCAAATCCCAAATTCAGGAAGCTGATAAATTCTTTCAAGATCGAGAAACACTAATAAGTTCTCAGATGACCGTTGATGACACGACCCTTGAAGCAAATATTTCAAACTATGAGAGGGAAACTTCAATGTGGGAAAAGAAGAAACAACTGGCCAATGACAAGTTAGTTGCTGTCAATAGACAGTGGCAGAGCTTCAAGGACTCTGCTAACCAATTTCTCTAG
>CSS0037719.1
ATGTTGTATCCAAGAGCACTTGCAGTTGCTGGGGGCAATGAAAATGAATATTGGACTTGGAAATGTTTCAAAGATATGAGGTCTGTTGATGATAATGTGGAAGTAGTGAAGTTAATTACCATATGTTGGTTAGATGTGCAAGGGAAGTTTGAGATATCAGAGCTGTCCCCAGAAGTTGATTATGAGATTGTATTTATAGTCAGGTTGGCTAAAGGTTGTTCTGGGTGGGAATTGCCCAATACACTCAAACTGTCACTCCCAAATGGACAAGTGCGTGAACGCCACGTGTGCCTCTATGAGGAGCCCAAAGGACAGTGGCTGGAGCTCAACGTCGGCAACTTTCGGACTACCAAAGGCGATAAAGGAGAAGTGTCCTTCAATTTTTCCAATACTGGTGGACACTGGAAATGTGGACTTATTTTCAAAGGTGCCCTTATTAGGCCCCAAAAAATGTCTCCTTGA
>CSS0030271.1
ATGGCCACCATGTCTCTACCCTCCACCCCAACAATCTCACCATCCCTAATCCTTCGACCTCGCACTTGCACTTTCACTTCTCTTTGTTGTTCCTCTTCGTCTCTCTTCGGTCCCTCTCTCATCTCCCCCAAATTCCCCAAACCCAGAAAAATTCCCCCATTTTCCACCACCATTTCCATGTCTATGGAAGCTGGGGTGGGTGTAATGGGGACTAAATTGGGCATGATGAGTTTTTTTGAGGCCGGTGGTACTGTTGTCCCAGTCACTGTTGTGGGTTTCAGAGAAGGCAACATTGTGACCCAGGTCAAGACCGAGGCCACAGATGGCTACAATGCGGTCCAAGTCGGGTACAGGAGGGTTCGAGACCGAAAGCTTACTAAGCCGGAGATGGGTCATCTTCAGAAGTCTGAAATCATCCCCTTGCGTCATCTACAGGAGTTTCGGTTAGTTTCTGTTGATGGGTTTGAGCCTAACCAGCGTTTGGTTTTGGAAGAGCTGTTTAAAGAAGGGGACTTGGTTGATGTTTCTGGAACCACCATTGGCAAAGGGTTCCAAGGTGGTATCAAAAGACACAACTTTAAGAGAGGCCTTATGACACACGGATCTAAGAGTCACAGAGCTCTTGGATCAATTGGTGCCGGGACAACTCCTGGCCGTGTGTATAAAGGGAAAAAGATGCCAGGGAGAATGGGAGGAACCAAGAGAAAGATCAGAAAACTCAAGATTATGAAAATTGACAATGATCTCCGAATTGTGATGATCAAAGGGGCTCTCCCTGGTAAGCCAGGAAACCTTCTCCGAATAACACCTGCAAAGATTGTTGGGAAGAACATACCTAAAAGTTAG
>CSS0002027.1
ATGACATTTGACAATGCAGATCCCTTGGAAACCAAGGAGCTCTTGGACAAGCTTGTTGTGTTAAAGTTAAATGGTGGTTTGGGGACAAAAATGGGTTTCAATGGTCCAAAGTGTGCCATTGAAGTTTGCAATGGATTGACATATCTTGACTTGATTGTTAATCAGATCGAGTCTCTCAATTCTAAGCATGGATGCAATGTTCCCTTGATTTTGATGAACACAATCAGAACACATGATAGTACCCTGAAGGCAGTGGAGAAATATTCGAAGAAAACTGTTGATATTCTTACTCTGTGCCAGAAACCTAATTTGTTTTATACAGAACCAAAGTTACCCAGTCAACAAACGACAGGACAGTATCATTTTGATCAGCAGCGGCTATTTCTTTCCTTGAAGAACACTGGTACCCTTGATGCATTATTGTTGCAGGGCAAGGAATATATCCTTGTGGTGAAGTCAGATAACCTGGGAACAGTGGTTGACTCAAAAATTCTAAATCATCTTGTCCAGAACCGGATTCAATACTGTATGGAGGTGACACCCAACATCTCACCTGATTTTAAAGGGGGCATCCTTAGTTCCTATGAAGGGAAGTTTCAGCTCTCAGAAATTGCACAGATACCTGACAAACGTCTTCATTTTTTATTTTCTCTAATTGATCATCCTCTTTTGTGTTTGGTCCCGACTACTAAATTCAAGTCAGCAGAGAAGTTCAGACTTTGTGATACAAGTAACTTGTGGGTGAATCTGAAGGCCATAAAAAGGCTTATTGAAACTGATGCACTGAATATGGAAAATTATCCAGTTTCAAAGAAAGTGAATAATGATGAATTTCGCTTGCAAGAAACAGAAGCAAGTTCAGCAATACGGTTCTTTGATCGTGCCATTGGTGTTACTGTTCCACAATCTTGCTTTCAACCAATGACGAGAACATCAGATTTACTAGTTGTCCAGTCAGATCTGTACACCTACACTGAAGGCGTTTTAACCCGAAACAGTGCTAGAACAAATCTTGCTGATCCTTCAATTGAATTAGGACCTGAATTTGAAAAGCTTAGTGACTTCCAGAGTCGTTTCAAGTCAATTCCTGGCATCATCGAGCTTGATAGCTTGAAGGTGATGGGTGATGTTTGGTTTGGGACTGGTATAATTCTCAAGGGCAAAGTTACCATTGTTGCAAAACCCGGTACAAAATTAGAAATACCTGATGGAGCAGTTATTGAAAACAAGGAGATCAGTGACCCAAGGGATATATGA
>CSS0001376.1
ATGACTATACATTCAGTTGTCATCCAAAAACTCCTCAGCACAAACGCCCATCTAGGCCGCCGAGTCGCGGCCCACCACTTCAAAATCTACACCTATGGCTCCCGCAACGCAATGACCATCATCGACTCCGACAAAACCCTAATCTGCCTCCGCAACGCCTGCCAATTCATCGCCAATCTGGTCCGCCAAAAGGGCCGATTTCTCTTCGTCAACACCAACACTCTCTTCGATGAAATCGTCTATCAAATGACCCAAAAAATCGGCTGCGCCAGCGACACTTCGTGGCGGCTTGGCGGCTTCTTGACCAATAGCGGTAGCCCTAAGAAGTTTCGGTCCCGGAACAAGAAGCTCCACCTCGGTTCCATTCAGCCGCCGGACTGTGTTGTGATCATGGACACTCAGAGGAAGTCTTCGGTCATTTTTGAAGCTGATAAGCTTCAGATTCCGATTGTGGGTTTGGTGGATTCGAGTATGCCTTGGGATATTTATAAGAGGATTACGTACCCCGTTCCGGCCAACGATTCGGTGCAGTTTGTGTATTTGTTCTGTAATTTGATCACTAAAACTTTTTTGCTGGAACAGAAGAGATTTGCCGCCGCATTGGGAGCTACTAAGAGGGATGAGCAATTGAGTCATCCAATGACTGATACTGGGTATATTTGCATTTGA
>CSS0001816.1
ATGGGGGTGATAGAATTGAACCGACGCCTTAGGATCAACCTTGGCATTCCGGCGATTCGGCACTGCTACGCTTTGGCCAAATCTTCCGGTCGGCTGGGGCGATACTTTCTCAGGGCTAAGGACACTAATCATCACTTGATAACCATGCTTGCCAGTTCTGGTAAGAGAATTGACGACGTAATGGTCAATGTCCAAGGTAATTGGGAGTTTAGTGAAGGCGAAGACCGCCTAGACCCTATTCCCAGACGGAAGGGTGATCCAGGTTGCCACGAAATTAAGTCTGCACTTAGATACTTCGGCTGTCCAAACGTACAAAAGCAAGGGAGAGCTGCTCACATACTCCTTCAATACGAACCTACTTATACTACATTCTCGGTAGCGGACGGCATTCCAATTCCATCCGGCGATCAACACCTTTCGGCTCTTCTCTTTCCCAGCTTCAAGAGCCTTAGGCAAATTGGCCTCAAAGATTCGGATTCGGGGGAAGACGCGGAGCCGGTGGTAGAGGTAGTTGCCGAACCAACCGGAGAGGTCGCTGAGGAGGCCGAAGAGGTCGATAAGGCGATACGCTCGGCGTTTGAGGCTGCCGGACTTAACCAGCCTTCACCGTCCACTTCGGGTCGGGCAGAGTTTTCTTCTGGAGATAATTTTGCAAATTTGGGAGACCTACCCGGCAATTTTTTCGAAGAGACGGCTCAGGTTGCTGCGGCCGAAGCGGGGAAAGAAGTTGAACAACAGGTCATTGATGAACAGCTGATTCTGGAGGAGCGGGGCAAAAGGCGTAGTGCCGAGGGAGAGGCTGGGTCGGAGATTAGCCCTGCTTCCAAATGGCCCCGTTTAGAAGAGTCGGACGTGGTTGCTCCTTTTATTGTTCGGCCAAAGGTCAGAGATACGCCGATCTCTTTTGACGCTTCAGCCATTGAGGATCCAGCTGTGGCGTTGAGCCTGGCGGCTTCAATTTCCTTGCCAACCGACAACGCAGCCTTTCGCGCCATGCTGGATGTTATGGCCGTAGCCCTATCTGCGTAG
>CSS0031395.1
ATGGTGCCCGAGACTCCCGAGGAGGTAGAGCAGTATACTCGAGGGTTTTTGATTTTCCTCTTCGGGACCACTCTGTTCTCTGATAGGGGGAACACTGTCGGGCTTTATCTGCTGAGTGCCCTGGTAGACCTCGCACGGGTCAGTCAGTATGATTGGGGTGGCGCTGGCTTAGCTACCCTTTATTGCTACATGAGCGCGACCTCCTGCGGACGGGGGAACATACTATGGGTTTTCGCACACTTTTCCACACTAGCCCCGGAGCTTGAAGTGGGGGCGCCTCTTATGACCCCTTACTCGCTCGTGTTTGAGGGCCAGTATCGGCCAAGAGCTCGGGAGACTCTGCCTTACCTACGGCAGTTTTTCAACACAGTGCGGTCGACAGAGTATGCTGGGGGATGGGCCACTTCTCGGTACAGGATCGTGTTTGAGGGACCAGCTGGTAGGGCCTGGTTCCTAGGGGAACGCTTCATGCGCCAGACGATGGGCTACCCTCATCAGGATATCCCCTCAGCACCTCTGGTTGATATGCGGTCTACTGAGGGGCTCGCTCCCCAGGATGTCGTTAGTGCCATATTGGGTACAGACGTATTGCTACATTTAGAGGAGGGGGACTATGCGACCTACCGTCATACATACTTGATGCCCCCGTTGACAGGTGTTCATACTCCCACGAGGAGGCCTACTGGCATGCCATCATCGAGCCGACCCCGGGCTGTAGATGTCTCTTCGACCAGCAAAGCCGGCACATCAAGAGGTGGGGCTAGATTAGTTCCCCCTATCCCCCCGACTTACCATCATGTCAGATGGCCAGACATTCTGACCGAGTTGGCGGGTTGGCGATACGGGACTTCTTACCCGATTCCGATAGAGCCTCCTATGCCTGATCACCGATACGTCAGTGATCCTGACTCACCACCGCCACCTAGAGAGTACATGGAGGAGATGCTCGGATTGGTGGCCTCACTTGAGGGCATGGTCTTGCGGAGGGAGGCACAGTTGTCCATCCTCGATGTCTCGATGCCTCCGTTATATACTGAGCCACAGGTCGGGCCATCTAGGCCTTCCCGGGGAGTTGGGAGAGGGGGTTCGACTCACGACCAAGGCAGACGCAGAGCACCTGAGCCTGCACATCCTCACTCAGAGACATCCACTGACAGAGAGGGTGGCTCTGGTTCCGGTTTCGGTTCCGGTAGTGGAGATGAGGCCGAGGAGGGTTCCGAGGATGACAGCCCCGATTCAGATGACGATGATGGTGCAGAGGCTGTTCCGCAGAAGAGAACGAAGAAGGCCTCTTACTCCTGTGCTTGA
>CSS0043532.1
ATGGAGCAAAATACAAATACAGAGGAGGAGATGAAACTCACTCAATTCACAGAAAACCATGATGTATTGATCAAGTGCCTCAAGGAAGACAAGAGGTTTGACAAGAGCATACCTGTTGCTGCCTGCAATGTGTACAAAGCACTTCTCCAATGGAGATCTTTTGAAGCAGAGAAGACAAATATATTCGATAGGATTATCCACACAATCCGATCATCTATAGAGGTAGCATTCCCAACCATCTTAGAAAGTCAGGATAACATTAAGGATCTGGCATATTGGCTCTCAACAACTTCTAGCCTTTTGTTTCTTCTACGAAATACAATCAAGGCAAGCAATGCACCTAATGCGGCTTCACATCGAAATCGAACCTCACCCACAACCTTGTTTGGTAGAATGGCACAAGGTCTCCGTTCATCGTCAATGGGCATGGGAATTTCCAGTGGGTACAGTGGAATGGAGGGAAACACAGCGGCACAATCAAAAATAGAGGCTAAATACCCCGCCCTACTATTTAAGCAACATCTGACTGCATGTGTTGAGAACATATATGGTATGATCCGTGATAGCATAAAGAAAGAGATTAGTCCATTCTTGAACTTGTGCATTCAGGCACCAAGAATGACAAGAGCCAGGGCAATCAGAAGTTCATCTAAAAATATCCATTCAAGTATAGTTGCAAAACAACAGGCATCAAGCATACACTGGCAAAGTATTGTCAACAACTTGGATCATACCTTGAGCATCCTATCAGAAAATCATGTCCCCTGCATAATCACAAGGAAAATCTTTGGTCAGGTATTTTCATTCATAAATGTCCAGCTTTTTAACAGTTTATTGCTTCGGCGTGAGTGCTGTTCATTCAGCAATGGAGAATATGTAAAGGCTGGTTTGCATGAACTGGAACAGTGGTGCAATAAAGCAACAGATCAGTTTGCTGGATCATCATGGGATGAACTCCAACATATAAGGCAAGCTGTAGGATTTCTGGTTTTGCATCAAAAGCCTCAAAAATCACTGGACGAGATCACAAATGAACTCTGCCTGATGTTGAGCATTCCACAAATATATCGCATTGGAACTATGTTTTGGGATGACAAATACGGAACCCAAGGATTCTCTTTAGAGGTACTTGGAAAAATGAGGGCACTGATGGCAGAAGATTCAATAATCATGCCAAATAACTCTTTTTTGCTTGATGTGGACTCAAGCATATCCAACGTGGATCCACCACCCCTTCTCCATCAAAGATCTGTTTTTCATTTCCTGTTGCAGCCAACAGATTGA
>CSS0026793.1
ATGACTAGTTTCCTTTTGCAATTTGGCACAGCACAACTTGCACGTAAGCTGTATGAATATATGAGAAAGGAAGCTGCTTCAATCCAAGTACAGAAACACGTGCGTGCTCACACAGCAAGAAAATCTTACACAAACTTGCAGGCATCAGCAATAGCTATTCAAACTGGATTGCGAGCAATGGCAACTCGCAATGAATACAGACACAGAAGAAGAAACAAGGCCACAACTATAATTCAGACTCAATGGCGAAGATACCATGCTGTTTCTGTTTATAACCACCAGAAGAAAGCAACTCTTAGACTTCAATGTCTCTGGAGAACAAAGGTTGCAAGGAAGGAGCTTAGAAAGCTGAAAATGGAAGCAAGAGAAACAGGGGCACTTAAGGAAGCGAAGGACAAGCTGGAGAAGCGTGTTGAAGAGCTAACATGGCGGCTAGAATTTGAAAAGAACTTGAGGATTGATTTTGAAGAAGCAAAAGGACATGAAATTGAAAAACTACAACGTGCCTTAAGTGAAATGCAAGGGCAACTAGATGAAGCAAATGCTGCAGTCATTCACGAGAAGGAAGCAGCAAAATTAGCAATTGAACAAGCCCCACCAGTCATCAAAGAGGTACCAGTTGTGGACAACAGCAAGGTGGAGGAACTGACACTTCAGAATGAGGAACTGGAGGGTGAGATAAGAGAGCTAAAGAAGAGGGTTGAGGAATTTGAGCAGAAATATTCTGAAGTTGAAAACGAGAGCAAAGCAAGACTAAAAGAGGCAGAAGATTTACAGCTGAAAACTTCAGAGCTACAAGAGACCATTGAAAGAATAGAACTGAACTTGTCCAACCTTGAGTCTGAGAACCAGGTTCTACGTCAGCAGGCTTTGGTTGCATCAACAAATGAGGACCTCTCTGAGGAAGTGAAATTGTAA
>CSS0040379.1
ATGGAAACCCTGAGTACAACAGAACCACATTACATCAGATGTGTGAAGCCCAATACAGTTTTGAAACCTGGAATCTTTGAGAACATCAATGTCTTAAATCAGTTAAGATGCGGGGGCGTACTAGAGGCAATTAGGATAAGCTGTGCCGGATATCCAACAAAAAGAAGATTTGATGAGTTCCTTGACCGCTTTGGGATGTTAACTCCAGATGTTTTGGACGGATCTGACGAAAAATCAGCATGCATTGCCATCTGTGACAGGATGGGCTTAAAGGGTTACCAGATTGGGAAAACAAAGGTGTTTCTTAGAGCTGGACAGATGGCTGAATTAGATGCTCGAAGAACTGAAGTTGTCGCTAGTGCGGCAAGGCACATCCAAAGGCAAATCCGAACACATCTCACCCGAAAAGAATTCATCACCCTAAAACGGGCTACAATTCATTTGCAGAAACTTTGGAGAGTTTGTGCTTGGGTCTGA
>CSS0046348.1
ATGATCAAGGGAACTCCGGTAAACATCATAGTCGGATCACACGTGTGGGCTGAGGATCCTGAAGTTGCATGGATCGACGGAGAAGTTGTAGAAATCAAAGACAGAGATGCTACAATAGTTACCACAAATGGGAGAACTATAGTCTCAAGCATATATCCAAAAGACACAGAAGCACCACCAGCAGGGGTTGATGACATGACCAAATTAGCTTACCTCCATGAACCGGGAGTGCTTCACAATCTTGCTTCTCGGTTTTCTCTCAATGAGATATATACTTACACTGGGAATATTCTAATAGCGGTGAATCCTTTCCGGAGACTTCCACACTTGTACGACATCCACATGATGGAACAATACAAAGGTGCAGCTTTTGGTGAGCTAAATCCACATCTTTTTGCCATTGCAGACGCTTGTTACAGGGCAATGCTACATGAACATGGAAGCCAATCCATCTTGGTAAGTGGAGAGAGTGGGGCTGGTAAAACAGAGACAACAAAAATGCTTATGAGATACCTTGCATTCATGGGGGGCAGATCTGGTGCTGAAGGAGGAAGAACAGTTGAACAACAAGTATTAGAGTCCAACCCGGTCTTGGAAGCATTTGGGAATGCCAAAACCGTGAAAAACAACAATTCCAGTCGTTTTGGTAAATTTGTAGAGATCCAATTCGATAAGCATGGGAAGATCTCTGGAGCTGCAGTTCGAACATATCTTCTTGAAAGATCGCGTGTTTGCCAAGTCTCTGACCCAGAGAGGAACTACCACTGCTTTTACATGCTCTGTGCAGCCCCACCTGAAGATGTGAAGAAATTCAAACTAGGAGACCCAAAAACATACCACTATCTAAATCAAACCAATTGTTATGAAGTGGCAAATGTGGATGATGCAAGGGAATATCTGGAGACCAGAAATGCCATGGATATTGTAGGAATCAGCCAGGACGAGCAGGATGCTATATTCCGTGTGGTAGCCGCAATACTTCATCTTGGAAACATAGACTTCATCAAAGGGAATGAAACAGATTCTTCAAAACTGAAAGATGAGAAAGCACACTACCATCTTCAAACAGCTGCAGAGCTACTCATGTGTGATGAGAAAGCACTTGAAGACTCACTTTGCAAGCGTGTGATAGTAACTCCAGATGGAAATATTACAAAACCACTAGATCCAGCTTCAGCTGTCACAAGTCGTGATGCCCTGGCAAAGACAATATACTCCAGGCTTTTTGATTGGTAA
>CSS0037911.1
ATGGAGTTCTTCAAGCATTTTGAGAGGGTGCTTTATGAGAAGAGGTATAAGGAATTGGAAGCGGAGTATAATTTGTCCCAAAAATTGCCGAGGGTTTCAATTCCAACTGTGATGTTAAAGCAAGTGGCAGAGATTTACACGAAAACTATTTTTGAGGAATTCCAAAATGAGTATGTGCAGTCCATTGAAGCATCCATTATAGGCACTACTAATGATGGTGAGAGCACCAAATTCACAATAAGAACAATGGTAGATGGGAAAAAAGATAAGATTGTGACAATGGATAGAGGGGGTTGTTTGAGTTGTAGTTGTAAGAAGTTTGAAGTGAAGGGCATATTATGTCGACATTGTCTCAAGGTGCTTAGAGATATATTCAATGCAACGGAACTTCCTCCACAGTATATACTGAAACGATGGACTAAAAAAGCAAGGGCTGAACGAGTGAAAGATAGACATGGGTATGAAGTGAAGGCTGATGTCAAATTACATCAAAGTGACCGATATCGGTCATTAATGACCATGTTTAGAGCAATAGCGAGTAGAGCCGCTGAAAGTGAAGAAACTTATCAATTGTTAGTTTCAAAAGGTGAAGAACTGAGTGTAATGGTTGAAGACAAATTAAGTCTCCACATTTGTGGTCAAGTGGAGATAACTGATTTGAGAAATTCGCCAAGCAATGCATGCCCACAGAGTGATGAAGTAGATTGTCCAATCCAAGCGAAGGGACTGAAGAAAAGAGAGTCAACTAGTAAGGGAAGAAGGAGGATCAAAGGCGGGATGGAAAAAGCTATTGCAAAGAAGAAAAGGATGCAATCTATTCAGGGTGGCGCTGATTATACTCCCGAATGTGAATCTCAGCCTCATTTCCGCATGGGTAATAATTCTATTCAGTTGGGTGGCACTGTTTACACTTCCCAAGGTGAATCACAACCTCATTTCGTCATGGGTGGTAATTCTATTCAGTCGGGTGGCACTGTTTACACTTCCCAAGGTGAATCACAACCTCATTTCATCATGGGTGGTAATTCTATTCAGTCGGGTGATGCTATTTATACTTGCCAAGGTCAATCACAATCGCGTTTCGTCATAGGTGGTAATTCTACTCAGGATCATGGTCTCCGTGTCAATTTTTCTCAATCACAACCTCGTTTTGTCATGGGTATTAATTATAATAAGGATCATCGTCATGATATGTACATTTCTCCATCTCAACCTCGACCTCAAGTTCTTATGGGTGGTACAAGTGGTCCTCCTCTTACGTATGGTACATATGATGGAAATAACACGGCTCAGTCAATGCCTTCTGTGTATCCCACTCACAGATCTTTTCATGGGTTGCTTCGAGGTACAAGTGTTGAAAACTTTGCAGTCCATCTGTCGCAAGCGTCACATACTCCTGCTGACAGCCATTGGTTTATAATGTTCTGGTTTTTCGACAGATTTGGACAGGTTTATAATGTTGTGGACAGATTTTGGAATGATCTGGACAGATTTGGACAGTTTTTTTTTGTTTTGGACAGATTTGGTGAAGAACAAGTATGA
>CSS0000445.1
ATGCCGTGCATCAGGATCTGTAAGATAGTCAAAAGGAATACTCTTGAAACCTTGAGGAAAATCTGGGCTATATGTATCCTCTTTACTCAATTATACCTACATATTTTCGGACAACGCCGTAGAAAGAGTACAACAGGGCTGATGAATACTGTGGGTGTTTGGTTATTATACTTGCTCGCTGATTTGCTGGCAACAATTGCTCTTGGAAAGGACTCCAAGCTCAATGCTGACGCCTCTAATACTAATTCAACAAATCTGTTGAGAGGTTTATGGGCAACAATAATCTTTTTCTTTCTTGGAGGTCCAGATACCCTAACTATCCTACGCTTGGAAGAAACCAGCATGTGGTTGAAGCAACTGGTAGGACTACTTACACAAGGTGTAAGAACAAGTGTCATCATGATTAAACTGTGGGACAGGGGAATCGTGTTGGTGAAGTTCAGCCTGCCATTGAGTCCAATCCAACCTAGTTTGAAAGAACTAATCATCAATCAGCTTCGCAACAAGCTGAAGAGGAATGTTCCCGAAGTTGAAACATCTGAGGCTTCAAATAGAAAAATAGGTGAGTGGACCCTTACAAATTATGGACATCTGGATGCATTTGAGTGGATTATTGAGCTAGAATTTGATGAAAGTATTGTCATATGGCACGTTGCTACGGACGTTTGCTATCATTTAGAATTAGAAAATCCTAACATAGAAGATAGAACCATGCCATGCATCAGGACCTGTATGTTTGGCCCAGTGAATGGCCTTGAAGGCATGAGAAAAGGATGGGAAAAATGGGACTTGAGGATTCTAGTTCTATGCATCCTTTTTACTCAGTTATACCTTCATGTTTTTGGGCGTCATCGTAGAAAGGGTACGACACAGCTAATGATCAACGTGAATGTCTGGTTTTTCTACTTGTTCTCTGATTTACTGGCACAAATTGCACTCAGAAAGCTATCCAAGGTCAAAGGTGACGACGTTGATATCAGTCCAATTAGTCTATTGAGGGGTTTATGGGCCCCAATAATCTTGTTTTATCTTGGAGGTCCAGATACCATGACCGTCTTACGCTTGGAAGAAAATCAAATGTGGTCGAGGCACGCTATAGGACTATTGACACAAGGTCTAAGAACAAGTTACGTCCTAATTCTAACTTGGAATTCTACCGTGAGGTTCTCTCTTTTGGCCTTGCTGATGCTCTTTCCTGGACTTATCAGGTATGGAGAGAGAGCGTGGGTAATCAAGTCAATATCCGAGAAAAAGTGTGCTGGTTTTCTAGTGCTCCAAGCTTATTCTTATTTCCAGACCTTAAATCCTCTTATTTCCAATTCTCAGCGTGATAGGTCCGAATTGACAAAAAAATTTCGTGAATTGTTGAATAAAGATGGTGCTGCTCACAAAACTTTCAAGTTGATTGAGATTGAGTTGGGGTTGATGTACGACATGCTCTTCAGTAAGGTAGGCACAATTTTTACAGTATGTGGAAGCATTCTCAGACTCATTTGCATCGCTTGCATTGTCACTGTGTCAGTGGACTTTTTCGTAGTTAAAAAGCCAGATGGGCATTTGAAAGGTGATCTTCCGATTACCATAATTTTGCTAGTTGGAGCCCTTTGTTTAGAAATAGGTGGAGCTCTTGTGTTGGTTCAGATTGGGCAATTGTTTGGGCATGCAAGCATTACCCGAGTAAGTTGGTCACTCCGGTTTTTCATCTTCACAAATTTATGGTCTGAGGTTATGGGACAATCTGGGTTAAACTTTTGCAACAAATATACAACAACAAAGTTCAGCCTACCATCGCATAGAGTCAACCTTAGTATCAAAGAACTTATCATCTGTCAGCTGAAAGATTTGGAAGTTGAAACTCCACAGGCTTATACCATTAAAAGAGGTGAGTGGACCCTTGAAAAATATGGATTGGATGCTAATTGGGGTATCAAGCTAGAATTTGGCAAAAGTATTGCCGTTTGGCACGTTGCTACAGACATTTGCTATCGTTCAGAACCAGAAAGTTCAAAGTCAGTCCCAAACAAAGTGGAAACAACCAAAATATTGTCATATTACATGATGCATCTTCTGCTTTTTTGTCCTACTTTACCTTTCTGTAACAACAGTGAAAATTTTACTCAAGCTTATCCTAATGTGGAGAAATTTTTTGAAGAAGCCCAGTTTAATGGAGAAAAACTTGCCCCTAGTTTAATGGAGAAGCAAGACAAATGGGAGATCATGAGTAATATATGGGTAGAGATGTTGTGCTATGCTGCGAGCTGCTGCTCAGTGAATCACCATGTTCAAGAGCTTAGGCATGGTGGACACACTCGGGTGCAACAAAAATGTTGGAGAAAAATGCATCTCAACAATTGA
>CSS0022089.1
ATGCATGCATTGGCTTATTCCACACTAGCTGTTCCCTTCAAACATCTAATCTACACATTAGACAGTGATGGCCCGATAAGGGCAGGCCAGGTTACCTTATGTCTGGGTGGAAGACCACGTGTTGCAGACTTCGTTCATGGTTCTGATGGATTAGGGAACATTTCCTTACCTCCTCCAAAATCCAAGAAAATTGAGAAGAAGGCATCGGAATTTTTGGTGGATATGGTTTCTAAATATCCTGGTGAAGTATCCATACTTGTGCTGGGACCATTGACAAATTTTGCTTTAGCAATGAAAAGGGACTCATCCTTTGCAAGCAAGGTCAAGAGAGTAGTTATTCTTGGTGGATCTTTCTTTGCATTGGGGAATGTCAATCCTGCTGCTGAAGCAAATAAAACTTGA
>CSS0003938.1
ATGGCGGAGGAGGACGATGTCCCTGATCGGAACCCTAGGTTCTTCGTGGCGGGTCACGTCGGCGCGGGATTTCACGCGGCGTCGAACGAGAAAGCTCTCAGGTCCGCCATGAAACGTGCCTGCCTCGCTGCTGCTTCTGTTCTTCGCAAGGATTTTCTTGGATGCTGCTCAGCAATTTCCATATTGCTAGATTTGCTTTACCATGGTGATCCAAGCATAAATGCTGGGCGTGGCTCTAATTTGACTGAAGATGGTCATGTGGAATGTGATGCCAGCATTATGGATGGTGATTCTGGGGGCATTTGGGTTGCTGCTTTGTTGGCCAAGGAACAAATGTTGGGGTCATCACTGCTGAGTCGAATGCCTCCCATCTTCTTGGTTGGTAAAGGTGCATGTATGTGGGCAAAATCCAAGCATATTCCTTTGCCGGCAAGTATACCGAAGGCTGATGAATGGCTGGTTACAGAGAGGGCAAAAACACAGTGGGAAAAATACAAATCAACGCTTGATGATCCAAAAGGCACGGTAGAAATTGATGGAGAGCTTTCTTCTAGCACTCAAGAGGATGCTGCTGTATCAGAAGATGACTGCATTATGGACATTCTTGGGCTAATTTCTGTTGACACTGAAGGACATATAGCATCTAGAGCTTTGAGTGGTGGCATTGCACTGAAGGTGATTATCTGCTTTGTTTTTGTGGCATTTTCTTCTGCAATGTATGGCTCCGGTTGTTGGGCATCCTCAAAAGGTCCATTTGGGGCTCCATTTATAGTTGGTTGTTGTGTTAGTGGTGTTGGAGAGTATTTAATGAAAGGATTTGCTGCTCGGGGGAGCTGTGTCTCATCATCATTTTATGTATCCCCGTTGCGGGCAGGTCTCGGCTCTGCTTGCATGAAAGTTTTGCGCTCTGTTATGCAAGATAGTAGCCAACACGGTGCTGATAAAAGTGCTGGAACTCTGGTTGTTCAAACTGAGGCTCCTATAACAATTGCAGCAGCCTACACTTCCTTGTCTTTTGGAATATGTTATTTTGGAAGCTCTATGGAGTGGCCCAAGGTCTCAATTTTTAGGACGACTACAAAGCAGCAAAATAGGATCGGCATCGACCAGTTTGCCACATGA
>CSS0041398.1
ATGCCTATAGCAGAGATCTTTCTCTCTGCCTTCGTCAAATTGCTGTTTGAGAAGATGACCTCTTTTGCCTCCTCCAAATTACCCACCTTTGAAGGTATTGGTGCCCAGCTCACCAATTGGACCAATATGCTGTCTCAAATTGAAGCTCTTTTGATTGACGCGGAGGAGAAGCAAATGACAGATCGAGCCGTGAACTTGTGGCTCGATGATCTCCAAGATCTGGCATATGATTTGGATGATGTCGTGGATGAGTTCGCCACCGAAGCTTTGCGACAGAGTCTCAAGGCAAAGCCACACCAAGCTAGTTCCAGCAAGGTATGGAATCCCATCCTTAATTTCAAGCCAGGAGATGTTTGGTTTAATTTCAAAATGAGGTCCAAGATTGAGGAGATCACTACCAGATTACGCACTAGTTTTGAACAATGTTCGAAACTTAATTTGGTTAAGATTGTTGGAACCACCACACCTACTAAGACTTGGCAAAGACCAGAGTCTACGTCGTTATTAAAAGAACCTCGCGTTTATGGAAGAGAAAAGGATCAAAGAAAGATAATTGAGTTGCTTGTAGGGGGGGGTGAATCAAGTCGTAACAAAGTTGACGTAATTCCCATTGTGGGTATGGGTGGGATTGGCAAGACCACCCTGGCTCAGATGGTATACAACGATGAAATCGTGAAGAAGCATTTCGATCTGAAAGCCTGGGTTTGTGTGTCAGATGAGTTTGACATTATGAAAATAACAAAAGCAATTTATGATTCAGTCACTTCCCAGACATGTAGTTTTAATAACTTGGATCAAGCTCAAGTTCAACTAAAGCAGGCTTTGGTCGGAAAGAAGTTCTTAATTGTTTTAGATGATGTCTGGAACAAAAAATACAATGACTGGAATGATTTGAGCAGCCCTTTCAATGATGGAGCTCAAGGGAGTAAAGTCGTGGTGACTACACGCAGCAGAGACATTGCAAGAATGATGGCAACTGTCGAACTTCATGACGTTGAGATCCTATCAGATGAAGATTGTTGGTCATTGTTTGCACAACATGCCTTTGAGAATAGAAGTATTGATGCAAATCCAAATTTGGTATCAATAGGTAAGAAAATTGTGGAGAAATGCAAAGGTTTGCCTCTGGCTGCTAAGACACTCAGTGGCCTTTTACGTTGCAAAGAACGAGATGAGGAATGGGTACATGTATTGTGTAGTAAAATATGGGAACTATCACACGAAGAAAGTGACATCCTTCCAGCTTTGAGATTAAGTTACCATCATCTCCCTTCGCATTTGAAGCAGTGTTTTGCATACTGCTCAATAATACCCAACGACTATGAATTCGAGGAAGAGGAGATAGTCTTGTTGTGGATGGCAGAGGGTTTCATTCTGCAAAAAAGAGAGAAACAAATGGAAGATGTAGGAGGTGAGTACTTTCGGGAATTGTTGTCAAGGTCTTTTTTCCAACCATCAAGTACCGGTAAAAGCTCTAAATTTGTGATGCATGACCTCATCAATGATTTGGCTCAAGTAGTTGCAAGAGAAACTTGTTTTAGATTGGAGGATATATTGAAATATCCGAAGCAGTGCAAGAATATAAAGAAAGCTCGACATTCATCTTATATGCGGGAGCAATATGAGGGTACGAAAAAATTTGAGATCTTTGACAAAGCCATACATTTACGGACCTTCTTACCATTTAATGCACTATATATTTGGAAATGTCATTTGGCAAGCAATGTTTCCCTTAATCTATTGCCAAAGCTAAGACGCTTGAGGGTGCTCAATATGAGTAGATATTACATCACAGAAGTTCCAAATTCAGTTGGAGATTTGAAACATCTGCGGTATCTTAACCTATCCCACACCAACGTTGAAGAATTACCTAAATCATTAGGCTCTCTTTACAATCTACAAACATTGATGTTAAGAGGATGTGAAAAATTGAAAAAGTTGCCAACAGACTTGGGAAACCTAATTGACCTACGTCATCTCGATATTACAAATGCACATCACTTAGAAGAAATGCCACTGGGAATAGGTAAGTTGGCTAGTCTTCAAACACTATCCAATTTTATTCTTACTAAAAACAGTGGGCATCGGTTAAAAGAGTTGGGAAACTTAATTTATCTTCGGGGGAGGCTTTGCCTATCTGGGTTACAGAACGTGGTGGTTCCATTAGATGCAAGGGAGGCGAATTTAATTGATAAGGAGGGGTTAGATGTGTTATCAATGGAATGGAGTGTTAACTCAGATGATTCACGAGATGGAAGAGTTGAAACAGAAGTGCTTGACATGCTACAACCTCACAAAGATTTAAAAGAGCTCCATATCAAAGGCTACCTTGGTGCAGGATTTCCGACTTGGATAGGAGATCCTCTGTTCTCCAATATGACTGACCTAAGTTTAGATAATTGTGGAAACTGTGCATCCTTGCCACCACTAGGACAACTACCCTCCCTCAAAAAGCTTTACATTAAAGGAATGAGTGTACTAAAGCATGTCGGTCGTGAGTTTTATGGGCAGGGTGGTGCAAAACCCTTTCAATTACTAGAGACTCTAAGCTTTAAGGATATGCTGGAATGGGAGTATTGGTATACTTTTGAAGATGATAAGGAAGTTGAACCATTTACTCATGTTCGTGAGCTCTCCATCGAAAATTGTCCTAAACTTGTTGGAATGTTACCAAGTTATCTACCTTGTTTGAATAATCTAAAGATTAAGAAGTGCTCGCAATTGCTAGTTGAAGTTTCCAAGGTTGTCCACCCGTCACTCACCTCTATAGCTATGAATGACGTTCCTCTAACAAGCCTTCAAGCAGTCCTTGAGATGAGGAGCATGGTTGATGACGAACTGATATCAGCAAATGCAAAGTCTAAGCATCCGAGTTCAATAACTTCCTTGAGCATTGGGATGATTAAGAAACTCGAGCTCTTGCCGAAATGGGTTACTCATTGGCTGATGGAACTCGAAGCATTGGAGATCACAAGCTGTGAAGAACTCAAGACATTGTGGAAGAAAGAGGAGAGAGTGCAACACAGTCTGAGTCTCCCTGCATTCCGGCATTTGAAAATTAAAGGCTGCCCCCAGCTTGTTTCTTTGTTTGAAGAAGATGAGGATGAAGACAACAAAGGGCAACATGAGCAGCAGCAGCAGCAGCAGCAACAAGAGGGACTCCCCTGCATAGTGAGGAGGCTTGAGCATCTAACAATAGATAATTGTGAAAAGCTGGAGAAACTGCCACGGCTGCTACATAGCTTCACTTTTCTTGGAGAGTTGTATGTCTATAAGTGTCCGAGTCTCAGCTCTTTTCCGGAGACAGGTTTTCTGTGCACGCTGAAAACACTCAGGATAGATGATTGTGAGGCTCTGCAATCCTTATTCGGGTGTTTAACACAGATTAATGACAGTAATCTTCAAGTGTTAGCTGTTCGTGATTGTCCATCCCTCACATGCTTGATATCGTGCAGAGGTGGGGGGCTACCACCCACACTCAAACAGCTTCAGATTACGAGGTGTAAAAAGTTGGAGGCACTGCTAGTAGTAGATGAGGGGATGGAAATTACCTGTCCATCTCTTGAGATTGTTTTGATCATGGATTGTGATAGGCTCAAATACTTGCCAGATGCCCTTCCTAATAATAATAATAATCTCAGGAATCTCAGTCGATTGTACTTGTATGGGTGTAAGAATTTGGAGTACATTCCGGAAGGATGGTTCCACTCCGCAACAAATCTGGCACATTTGGATATCAGGGGATGCAAAAAACTCAAGGCCCTACCACACGGATTGCAGAGCATCAACTACCTCACTTCTCTTCAATCGCTGTATATGAATATTTCACAATGGAACAACAACTTCAAGAAGATTGGTTTGCGCAGTTTATCCTCTCTTAGAACACTGTCGATTTCAGGCGCAATTAGCGTGGCAGAGGATGAAGAAGAAGAAGAAGAAGAAGGTGTAGCGGGGTCCAGCTTTCCGATAGATGGGAAGTTGCTGCCCACCTCTCTGCTCAATCTTTGGATCGGGAATTTCCGAAATCTGGAGAAGCTGTCTTCAAAGTTGTTTCAAAACCTCGCCTCTCTTGAATCTCTTCATATCAGGGGTTGCCCTAGGCTCAAATCTTTACCAGTGCAAAGGCTGCCTCCCTCACTTAAGAGGTTGTCGATCTGGGGAAGTCGGAAACTAACAAGGAAGTGTGAAAAGGGGAAAGGCAAATATTGGCCCCACTTAGCTCACATACCTGAAGTCCATGTTCATGATTAA
>CSS0014922.1
ATGGCAAAATTACCAGCTGAGCAACAACACCCAGTGGAGGCCTTGGGATGGGCAGCCAGAGACACATCTGGTGTCCTCTCTCCTTTCAAATTCTCCAGAAGGACAACCGGAGAAAAAGACGTGACATTCAAAGTATTGTATTGTGGGGTTTGTCATTCTGACCTTCACACAATCAAAAATGAATGGGGCAACACCAACTATCCTTCTCTCCCTGGGCACGAGATAGTGGGTGTGGTAACAGAGGTAGGTAGCAAGGTGCAGAAATTCAAACTTGGAGACAAAGTTGGGGTGGGATGTTTGGTTGGATCTTGTAACTCTTGTGACAATTGTGCTAATGATCTAGAAAACTATTGTCCTAAAATGTTATTCACCTACAATTCCATCTACTATGATGGAACCCCAAACTATGGAGGTTACTCTAATATTATGGTGGCTGATGAGCACTTCGTGATTCGCATCCCTGACAGTCTTCCTCTTGATGGTTGTGCACCTCTTCTTTGTGCTGGGATCACTACTTATAGCCCTCTAAAACACTTTGGGCTTGACCAGCCTGGTATGCATGTGGGTGTGGTTGGTCTTGGTGGGCTTGGTCATGCAGCTGTAAAATTTGCCAAAGCTTTTGGTGTTGAAGTGACTGTGATTAGTACCTCTTCCGGCAAGAAGAAAGAAGCTATTGAACGGCTTGGTGCTGATTCTTTTTTGGATAGCCGTGACCCAACTCAGATGCAGCTTGTTATGGGCACAATGGATGGTATCATTGATACGGTTTCTGCACCTCACCCTCTTCTACCATTGATTGGTTTGTTGAAATCTCATGGAAAGCTCATCTTGGTTGGTGCACCAGAGAAGCCACTTGAGCTTCCAGTCTTTCCTCTGATCATGGGGAGGAAAATTGTGGCTGGAAGTTGCATTGGAGGCATAAAAGAGACACAAGAGATGATAGATTTTGCAGCAAAACACAACATAACGGCAGACATTGAGGTGATACCGATGGACTACGTGAATACTGCAATGGAGCGCCTCGTGAAAGCTGATGTTAGATATCGGTTTGTGATTGATATAGGGAATACATTAAAAATGGCTTAA
>CSS0030639.1
ATGTCGAGCTTATCTCGTCAGATGAGACTCTCTTCGTCTCTGATCAAGCGTCTGCACCGTACAACGAGATCTTTCACCACTACCGAAGGACATCGCCCCTCTATTGTTCACAAACGCAGTCTCGACATTCTTCACGATCCCTGGTTCAACAAGGGAACAGCATTCTCCATGACGGAACGAGATCGTCTTGATCTTCGTGGACTTCTGCCTCCAAATGTTATGTCTCCGGAACAACAAATTGAACGCTTCATGGTGGACCTGAAGAGGTTTGAAGTGATTGCTAGGGATGGACCATCTGATCCAAATGCTTTAGCCATGTGGCGGATACTTAACAGATTGCATGATAGAAATGAGACAATGTACTACAAGGTTCTAATCGCCAAAATTGAGGAATATGCACCTATAGTCTATACTCCTACAGTTGGTCTTGTTTGCCAGAACTATAGTGGCTTGTTCAGAAGGCCCAGGGGGATGTATTTCAGTGCTGCTGATCGTGGAGAAATGATGTCAATGGTTTATAATTGGCCAGCTGATCAGGTCTGCCATGGAAGCAGAATATTGGGTCTCGGTGACCTTGGAGTTCAGGGTATTGGAATTGCAATTGGGAAGCTGGATTTATATGTTGCTGCTGCTGGAATGAATCCTCAGAGAGTACTTCCTGTCATGATTGATGTTGGAACTAACAATGACAAGCTTCTCAAAGATCCCTTGTGTAAGAATTTTTTTATTGAGCCACCTTGTATTTGGGATTTGCAAGAACACCGACTTGATGGAGAGGAGTATATTGCAGTTCTTGATGAGTTCATGGAATCTGTGTTCACTCGTTGGCCAAATGTGATTGTACAGTTTGAGGATTTCCAAAGCAAGTGGGCGTTCAAGTTATTGCAGCGTTACAGAAATAGATACAGAATGTTTAATGATGATGTCCAGGTAACAGCAGGAGTTGCAATTGCTGGTCTTTTAGGAGCAGTAAGAGCACAAGGAAAGCCAATGATTGACTTCCCAAAGCAGAAGATTGTTGTTGCTGGGGCTGGAAGTGCCGGAATAGGGGTTCTCAATGCTGCTAGGAAAACAATGGCAAGGATGTTAGGAAATAATGAATCCGCTTTTGACAGTGCACGGAGTCAATTCTGGGTAGTTGATGCTAACGGCCTGATCACTGAGGAGCGTGAAAATATTGATCCAGATGCCTTGCCATTCGCAAGAAAGGTTAATGAAGCTGGTCGTCAAGGACTGAGGGAAGGGGCTAGCCTTGTGGAAGTGGTGCGGCAGGTGAAACCTGATGTTCTTCTGGGGTTGTCAGCAGTTGGGGGCCTGTTCTCCAAAGAGGTGTTAGAAGCACTTAAATGTTCAACTTCAACTAGACCAGCAATCTTTGCGATGTCAAACCCTACAAAAAATGCTGAATGCACCCCCGAGGAAGCATTTTCCATTTTGGGTGAGAACATTATATTTGCAAGTGGAAGCCCTTTCAAAGATGTGGATCTCGGAAATGGTCATATTGGTCATTGCAACCAGGGAAACAACATGTACCTCTTTCCTGGGATTGGACTTGGAACTCTTCTATCTGGATCAAGGGTTATCTCTGATGGCATGTTACAGGCGGCAGCTGAGTGCCTAGCTGCATATATGACAGAGGAGGAGGTTCTTAAAGGAACTATATATCCTCCAATATCCAGAATACGTGACATAGCGAAGGAAGTAGCTGCAGCTGTGATCAAGGAAGCTATAGAAGAGGATCTAGCAGAAGGATACCGTGATATGGATCCCCGGGAACTCCAGAAACTTAATAATGAGGAAATTGTAGCTTATGTGCAGAACAACATGTGGAGTCCAGAATACCCGACATTAGTTTACAAGAATGAATGA
>CSS0022517.1
ATGGCTACCATGGAGAGCTTGATCGGTTTGGTGAATCGCATCCAGAGGGCTTGTACTGCTCTCGGAGACCACGGTGGTGGCGACACCTCGTTCTCTTCTCTCTGGGACGCTCTTCCCTCTGTCGCCGTCGTTGGTGGCCAGAGTTCTGGAAAATCTTCAGTATTGGAGAGCATAGTTGGAAGAGATTTCCTTCCTCGAGGATCTGGGATTGTCACAAGGCGGCCATTGGTGTTGCAACTGTACAAGATAGATGACGGACAGCAGGATTATGCTGAGTTTTCTCATCTTCCTCGAAGGAAATTCAGTGATTTTGCCATGGTTCGCAAGGAAATTCAGGATGAAACTGATAGGGTGACAGGAAAGTCGAAACAGATTTCTCCTGTTCCGATTCATCTTAGTATATACTCTCCAAATGTTGTCAACTTGACCTTAATTGATTTGCCTGGTCTGACAAAAGTTGCTGTTGAGGGACAGCCTGAAAGCATTGTTCAAGACATTGAAAACATGGTGCGATCTTATGTTGAAAAGCCTAACTCCATCATATTGGCAATATCTCCGGCCAATCAAGACATAGCAACATCGGATGCTATCAAACTTGCAAGGGAGGTGGATCCCTCTGGTGATCGAACATTTGGTGTTTTGACAAAGTTAGATCTGATGGATAAAGGAACTAATGCATTAGAGGTTCTTGAAGGGAGATCCTATCGTCTGCAACACCCCTGGGTGGGAATTGTGAATCGTTCCCAAGCTGATATAAATAAAAATATTGACATGGTTGTTGCAAGGCGGAAGGAGCGTGAATACTTTGCTACAAGTCCCGACTATGGACACTTGGCAAATAAAATGGGTTCAGAGTATCTTGCAAAACTTCTCTCCAAGCACTTGGAGTCTGTAATTAGGGCAAGAATACCAAGTATCACATCATTGATTAACAAAAGCATTGATGAACTTGAATCTGAGTTGGACCACCTCGGTAGGCCTATTGCTGTTGATGCAGGGGCTCAACTGTACACAATCTTGGAACTTTGCCGCGCTTTTGACCGTATATTTAAGGAGCATCTAGAAGGAGGTCGACCTGGAGGTGATCGGATTTATGGAGTATTTGACAACCAGCTTCCCGCTGCTTTAAGGAAGCTTCCATTAGATCGGCATCTTTCTCTGCAAAATGTGAGGAAAATAGTTTCAGAGGCAGATGGTTACCAACCACACTTGATTGCACCTGAGCAAGGTTATCGACGACTGATTGATGGGGCATTAAATTATTTTAGGGGCCCTGCTGAAGCTTCAGTTGATGCTGTTCACTTTGTCTTGAAGGAACTTGTTAGAAAGTCAATTGGAGAAACTAAGGAATTGAGGCGGTTTCCTACTCTGCAAGCTGAAATTGCTGCTGCTGCTGGTGAAGCCTTGGAAAGGTTTCGGGATGACAGTAAGAAGACCGTTATAAGGTTGGTGGATATGGAGTCTTCATACCTGACAGTAGATTTCTTCCGGAAACTACCTCAGGAGGTAGAGAAAGCAGGAAACCCAGCTGCTGCTGCCTCAACTGTGGATCGCTACGCTGAGGGTCACTTTAGGAGGATAGGGTCGACTGTGTCTTCTTATGTGGCCATGGTGTGTGAGACACTGAAGAACACCATTCCCAAGGCGGTTGTTTATTGTCAGGTTAAGGAGGCCAAGCAGTCATTGCTCAACCACTTCTACACGCAAATTGGCAAGAAAGAGGCTAAACAGCTTGCACAATTGTTAGATGAAGATCCAGCATTGATGGAGAGGAGGCAAGAATGTGCAAAAAGGCTTGAATTGTACAAGTCCGCAAGGGATGAGATTGATTCTGTATCATGGGCTCGATGA
>CSS0041858.1
ATGGGCCATGGAACAGAAATGTATCCAGCACTATGCTTCTGTAAGAATATACAGACAGCCACATATGAAGTTGTGAATGGAAGTTATGTATTGACTTCCCAAACTAAAGAAAACAAAATAAAGGATAAAGCATTGGAAACACAAGAAAATGTTGGGGCATTTCAAAAGCTACCCATGGTGATGCCATCAGTTGATATTCTTTATTCATCCCTGAGGAAGGCAAAGAGGGTCTCAGCTACAAAAGGCATTGCCAATATAGCAAAACGCGAGAGAAATAAAGGTGCAAAGCAACTTGATGCGCTGATGAAGGAACTGGCTGTTCCTTTAAGGATGTACAAGGACAACTTTCCAAACAAGAAATATTTGCACCCTTACGAACGCTCTCTTATCGAGTTGACTCTTGGAGATGGAAGTTATGAAGAGGTTTTGGGAAAGGTTGATGCTTTGAGGAAGAAGGTGATATCGGTTGGAAAGGAACATGCATCACTCTGTGCTAAGTCGACAACAAAGCGAGAAGCAGAGGAACGATTAAATGAGGGAATGGAGAAGCTTGAACAGATTTTTAACCATGATGGAAAAGCTGTTGACGATCTATTGAACGTTGCCAAGACTTTAAGGGCAATGCCAGTGGTAGATTTGGAAACACCAACCCTTTGTCTTGTTGGAGCTCCTAATGTGGGGAAGTCATCTTTGGTCCGCATACTTTCAACAGGGAAGCCTGAGAAGATAATGTGCTTCTCAAAGAGAATTCTCAAGAGTTGTAATACTGCTCAGTACGATATCTGGAGCCTGGGCTGGCAAGCTTGGGCGGTCACTTCGTACAAATAA
>CSS0025158.1
ATGAAGGACCCGTCCATAGAGTGCTTACGTCATGCTGACGTCATCGTACGGCTGATGACATCAGCACGTCTCGGTCACCTCAGATCGATCTCCGGAATCTGCAACTACCCATTTACGACTCGTGGAATTCTAATGGGACATATTGCTTTCGGCTACCAGAATTTTCAGGTGACAGACACACCTGGTCTACTAAGGAGACATGATGGATCACTAAAGGACTTGTGGATTGACGGTCAGAGCTTAGGGATCCTCAAAGTTGCTTGGCCTACTCCCTCGGGAGTCGGGATGGCTCCACTTCGGCCAACTTTAGGCAAGAAGAGAGAGAGGCTTCCACAAGAAGACAAGACCAGATGTTGA
>CSS0026157.1
ATGATGTCTCAAGATGACAGGAACAATTTGGAAAAGTTGACGCTTGCTGTCCTCTCACATTTGCCAACTGCTGTACTATATGTTCATGACCTTTCTGGTGAATGTGGGACCTCAGCTTCTGATCAGTTTGTCATATACAAGGAAATAAGAGAGAGGTTCAGTAGCCATCTTTGGATTGATGTTGTTTCGAAGTGTGACTTGCTTCAAGAATCTCCTGTCATTTTTATCACAGAAGATAGCAATGCTGATCATCTTGAGCTGGCAAGGTATCGGAAAATGGGACCTGATGGAGCCATTCATGTGTCAGTAAAGAGTGAAGCAGGGCTCAATGAGCTGAAGGATAGAGTGCATGAGCTGCTGGTTTTGCAGTCAGCGCTGATCAAAAGTGAAAAGAGCAACCAAGAAAACCAAGAAAATCAAACTATCCAAGAACATGGCAACTTGGTTGAAATTCGGACGCAGGCTAATGAACTGGTTCAACCTCTGCTCGGTAATGCCAATACTTGCATGATGGTTCGAGTTCTCCTTATGCAGCAGATTTGA
>CSS0012621.1
ATGCCTTTGTTACAGACCATGATTCAGAACATGATTAAGGAAGGAAAAATTGTACCTTCAGAGGTAACAATTAAGCTTCTTCAACGAGCTATGCAGGAAAATGCTAATGACAAATTTCTGATTGATGGCTTTCCTCGTAATGAGGAAAACCGTGCCGCATTTGAGTCTGTTACCGGAATTGTGCCAGAATTTGTACTCTTTTTTGATTGCTCAGAAGAAGAGATGGAGAAGCGCCTTTTGGGTCGGAACCAGGGAAGAGAAGATGATAACATCGCTACAATAAGGAAGCGGTTTAATGTTTACATGGAATCTAGTCTCCCCGTGATTCAGTATTATGACTCTAAGGGGAAGGTCAGAAAGATTGATGCAGTAAAGCCTGTTGAAGAGGTTTTTGAAGCTGTGAAAGCAGTTTTCACCCCATCGCATGAGAAGTTTAAAGCCCGTTGGTTTCTATGGAGAATAAAATCTGGGCAAGGGGTGCCTCAATGCTATAGGATAAGGCGTTTATTTTCCTGA
>CSS0049918.1
ATGGCAGCCTGCATATCTTCACCACCACCATCCCTATTTCAACTCTCTTCTGACTTGTTCGGAAATCGGCAAGCCAAACCCACTTCGATTTCATGGTCTTCTTCTCTTCCTCAGCTCAATTTATCCATCAATTCACTCTCAAACCCTTCAAATCCCAAACTCAACAAGGAATTTATTGTTCAAGCAGCTTGGACACGAAGGTCTCGAGGTGAAGCTGCAAAAAGACCTAACCGGAAATCATGGAAACAGAGGACAGATATGTATATGAGACCATTTCTACTAAACGTTTTCTGTTCAAAGCGATTCATCCATGCCAAAGTGATGCATCGGGGAACCAGCAAAGTGATATCAGTTGCAACGACAAATGCCAAGGATCTCAGGAACACATTGCCTTCGCTCACTGATGTCAATGCCTGCAGAGTTGTAGGGAAGCTGATTGCTGAGCGATCGAAGGAAGCCGATGTATTTGCAATGGCTTATGAGCCAAAGAAGAATGAGAGAATTGAAGGGAAACTTGGAATTGTTATTGATACCATTAAGGAGAATGGCATTATATTTGTTTAA
>CSS0034312.1
ATGGCTAGACGTAGGAGACAAGGAGAAAATGAACGTTTGGAAGAAGGCGTGGAAGGAGAGGTGAAGACATCCAATCCAGAGGATAATGTGATAACGCATCCTGTGGAGACTCCTATCCTATCGGAACCCATGGTCGAACAGACCAATACTTCAGAGCAAATACCATTTGTTCGTAATAGTGGACGAGACCAAGGAATTGGACCATCCAGTGTCCCATCTACTCAGCCAGTCAATCCGTGGGGCGACTTGGTAGATGCCATGGGACAGCAATTAATAAACACAATGGAAAGGTGGGCAGTATCCTTTTTGGATCGAAGGAATAACCACCAACCAACGAATGTAAGACACATAGAGGAGGTGAATGTCCCTCAGCAAAGATTGGCTAGAGACAAACAGCCTATGCAAGCTAATGGACATTCTAATGGTCAAACCAGTAATCAGATTCATGAAAGGTTACCACCTCAGTCTTGGTACGAACCCATTTCGAGGCCTGTAGTAGGCCAGAATGCCTCAATATTCAACAGTGAAGCCATGCAAATTGGTGGATCTGGCCCGGTACAAGAAAATGGCATAAGAATGGGTCCAAATCTCACATTCGAAGCCATACCTGGCACCAGGGGGTACAATAATCCCGTATTCGAATTTATACCCGGGGGGTTGGAATGTTTTCCTACAAGTGGAAGGGATACAATACCTGTCCCAACACCTTTCATAAGTCCTTTCGTAGGACAGGCTCAAAGAGGTTACCTACACCCCCAACAGCACCCTCTACCACAGGGACAGCCAGTCCCAAATGTATCACCTTATGGACCAAGAGGACCACAAGCACAAGTTTGTCCACCAAATCCTGTGTTTGTTCCCCTAGTGGTGGTTCAGCAGGCGCAAAATATGGTCCCTAGGGACCAGATCACTGAGATAGTTAGGGAGTTGTGTGGACCAATGGCTCGGGGGGTCCAGACCCCTGTCTATAGAAAACCATACCCAGAATGGGTCGATAGGGTACATGAATATCCAAAAGGTTTCAGGATCCCAGATTTTGTCCTCTTTCATGGGAACTGA
>CSS0026042.1
ATGGCATCAAAACCAGGAGTGCTAACTGACTGGCCATGGAAAAGGCTTGGGAGCTTTAAGTATGTGATTTTGGCGCCATGGGTGGTTCATAGCATGTACAAGCTGTTTGGAAGGAAAGAAAATGAAGAGATAGATCTACTGAATATTCTGGTTATCCCATTACTGTTGTGGAGGGCTGTTCATAACCAGCTTTGGATTACTTATTCTCGTCACCGAACAGCCAAAGGCAATAACAGGATCGTTGATAAGAGTATTGAGTTTGATCAAGTTGATAGAGAAAGCAATTGGGATGACCAGATCCTGTTCGGTGGACTTCTATTCTACATAGTAAACATGACTGTACGCGGGGCTTCTCACATACCAATATGGAGAACAGATGGTGTAGTCGTCACGGTATTGCTTCATATGGGACCAGTGGAGTTTCTCTATTACTGGCTCCACAGAGCTCTTCACCACCATTACCTCTATTCTCGCTACCATTCCCATCACCACTCCTCCATTGTCACCGAACCCATTACATCTGTAATTCATCCATTTGCGGAGCATATAGCATATTTTGTGCTGTTTGCAATACCAATGGTCACCACAGTGCTTATTGGATCAGCCTCGTTGGTCAGTGGCTTTGGTTATATCACCTACATTGATCTGATGAACAACATGGGACACTGCAATTTTGAGTTCATTCCCAAGTGGATTTTCTCCATTTTCCCACCTCTCAAGTACCTCATGTATACCCCCTCATTTCATTCTCTGCATCACACTCAATTTCGGACAAACTACTCACTTTTCATGCCGATATACGATTACATATATGGCACCATGGACAAGTCCACAGATTCACTACATGAAATATCACTGAAAAGAGAAGAAGACTCACCCAATGTAGTGCACCTAACACATCTAACAACCCCAAACTCCATCTATCATCTTCACATAGGGCTTGCTTCCTTGGCCTCCAAGCCTCAAATGTCACAATGGTACCTGTGGCTCATGTGGCCTGTGACATGCTGGTCCATGATCATCACTTGCATCTATGGCTCTGCCTTCATTGTAGAGAGAAATACCTTTGGGAAACTCAAGCTACAGTCATGGGCTATTCCAAGATACAACATACAATACTTGTTTAAACGGCAAAGAGAAGCCATCAGTGGCTTGATTGAAGACGCTATACTAGAAGCAGAGGCAAGAGGCATTAATGTGTTAAGTCTAGGTCTTTTGAACCAGGGTGAAGAACTTAACAATAATGGGGAGGTTTATATACAGAGGTACCCTCAGCTCAACGTGAAGGTAGTTGATGGAAGTAGCCTAGTAGTAGCTATTGTGCTGAATAGCATTCCAAAAGAAACAACACAAGTCCTCCTTGGAGGCTGTTTATCCAAAGTTGCTTATTCTATTGTCTCTGCTTTATGCCAAAGAGAGATCCAGGTATCTACCATTTACAAAACTGAATATGAGAAGCTTAAGCTGGCAACTAAATTTGGAAACAATGTGGTTGTCTCAGAGAGTTATGCTGAGAAGATATGGTTAGTGGGAGATGGATTAAGTGAAGAAGAGCAAAGGAAGGCATCAAAAGGAACAATTTTCATTCCTTTCTCACAATTTCCCCCAGAGAGAGTGCGCAGTGACTGCCTGTACCACTACTCTCCATCAATGATGGCTCCCATTTCTCTTCAAAACTTGGACTCTTGTGAGAATTGGTTGCCAAGAAGGGTGATGAGTGCTTCACGTGTAGCTGGGATAGTGCATGCCTTAGAAGGATGGAACCTCCATGAGTGTGGCCAGAAGATGTTTGACATTGGCCTTGTTTGGGAAGCCACTCTTAAACATGGCTTTAAGCCTCTTTGA
>CSS0039264.1
ATGGCGGACGTGATCTCAATCGAGGTAATTAGGGAGACAGCTTCTAGCCTCGGCATCGGCCTTTCTGGAGTCGATTTTGACTCTCTACGCCTCCCTCCCAATGAAGACTTCGGAATCAAAAGTGATGATGAAGATTTCAATGAGGATAGTTCTTTGGAATTCGATGCCGGGTTTGGCAACATAATTGTTGTTGATAATCTACCTGTTGCTCCCAAGGAGAAATTTGAGAGGCTTGAACGTGTGATTCGCCAAATCTACAATCAGATTGGCTTCATTAAAGAAAATGGGTTTTGGATGCCTGTTGATCCTGCAACTGAGGAAACTCTTGGTTACTGCTTCATTGAGTACAACACTCCTCAGGAAGCTGAACTCGCTAGGGAGAAGACTCACAATTACAAGTTGGACAAATTACATATATTTGCTGTAAGCATGTTTGATGACATTGAAAAGTTTATGAAAGTTCCTGATGAATGGGCCCCTCCTGAAATGAAGCCATATGCACCAATAGAAAATCTGCAACAATGGCTTACTGATGAGAAGGGTAGAGATCAATTTGTTATTCGTTCTGGTTCGGACATGGAAGTTCTGTGGAATGATGTGAGACAGATGAAGCCTGAGCCTGTTTACAAACATTCACATTGGACCGAAAATTTTGTGCAGTGGTCCCCTCTAGGGACTTACTTAGCTACTGTTCATAGGCAGCGTGCTATTCTTCGGGGAGGTACCAACTTCATCGAGTTTATGCGTTATGCTCATCCCCAGGTAAAACTGATTGATTTTTCACCTAGTGAGAGATTTTTGGTGACCTATAGCAGCCAGGAACCAAACAATCCTCGTGATACTCATATGGTGGTGTTAAATATTTTTGATGTGAGGACTGGAAAAGTGATGAGAGATTTCAAGGGAAACGCAGATGAGTTTGCAGTTGGAGGAACAGGTGGTGTTATAGGGGTGTCGTGGCCTGTTTTCAGATGGAGTGGAAAAGATGACAAGTATTTTGCTCGAATTGGCAAAAATGCGATCTCTGTCTACGAATCAGAGACGTTTTCTCTTATTGACAAGAAACCCATAAAGCTCGAAAATGTTGTGGACTTGAGTTGGTCACCCACTGATCCCATTCTTGCACTCTTTGTTCCTGAACGTGGCGGTGGGAACCATCCTGCAAAGGTGAGTCTTATTCAAATCCCAAGCAAAGAGGAGTTGAGGCAGAAGAATCTTTTCAGTGTTAGTGACTGCAAAATGTATTGGCAAAGCAATGGGGATTACCTTGCTGTTAAGGTTGGCCGTTACACAAAAACTAAGAAAAGCACATATACTGGCTTTGAGCTTTTCCGGATCAAAGAACGGGACATACCTATTGAGGTTTTGGAGCTTGAAAACAAGAACGACAAGATTATTGCATTTGCTTGGGAACCAAAGGGCCACAGGTTTGCTGTTATCCATGGTGATAACCCTAGGCCTGACATAAGTTTCTACTCGATGCGTAGTGCTCATAACAATGGTTGGGTTTCAAAGCTCACAACTCTAAGGGGAAAGCCAGCTAATGCTCTTTACTGGTCACCGGTTGGTCACTTCATTGTCCTTGCAGGGTTGAAGGGTTTCAATGGACAGTTGGAATTCTACAATGTTGACGAGCTTGAAACCATGGTGATGGCTGAGCATTTTATGGCAACTGATATTGAATGGGATCCTACTGGAAGGTATGTTGCAACTTCGGTTACTTCAGTACATGAGATGGAAAATGGTTTCAACATCTGGTCTTTTAATGGTAAGCTACTGTATCGGATACTGAAGGACCGCTTCTTCCAGTTTCTGTGGCGGCCGAGGGCCCCATCCATCTTGAGCATGGAGAAAGAGGAGGAAATTGCCAAGAACCTGAAGAAGTATAGTAAGAAGTACGAGGCAGAGGACCAGGATATGTCACTGCTATTGAGCGAGCAGGATCATGAGAAGCGAAGGATGATGATGGAGGAATGGGATAGATGGGTAGACGAATGGAAGCGATTGCATGAAGAAGAGAAGCTGGAGAGGCAAAGGCAAAGAGATGTAGAAGCCAGTGATGAAGAGTATGAGGTGAAGGAAGTCGAGGTTGAAGAGTTGTTGAATGTTTCAGAAGAGGTTGTACCTGAACAGGATCATATCCTAATTTGCATAGCAGCTCCAAACGGGGGTTTGGGAGCGTAA
>CSS0010150.1
ATGGTTTTGGAAGCAATGTTCAATTCAGGCTGGCCTGCTATCGCAAATTTTCAGATTCTTCAGTATGAATCAGGATGGCCACAGCTAATCTCACCCTGCTTTTGGGACAATGCCAGCATACTTCTGCAACTAGGGTTCCTTGGAATCATGCTACTTCACTTTGTGTGGAAAACTGTGGAATCATTATGCAAACACAGGAAACAAGTAACAGGTGTAGAAAAATACCCCGATGGCATGAAATTTGGCCTCTGTTACAAAGTCAGCATAGCTTGCTCCGTTTTATTGTTGGGAACTCATATCATGATGTTGCTGACACTGCAAAATAGAAATGGAGCACAATGCAAAGCTGAAGTCACAGTTCTTTCATCAGAGATCATGCAAGTTATAATATGGGCAATTACATTGTTCGCACTATACCAGATTGCCAATAAAAAGTACATCAAATTCCCGTGGATTCTAAGAGCCTGGTGGGCTTGCAGCTTCTTGCTGTCTCTTGTCCACACAGCTCTTGATGCCCATTTCATTATTGCAAACCACGAGCACCTCAGAGTACAAAATTTCGCTGAATTGCTTGGTCTTCTTGCATCCACCATCCTACTGGGTATTTCAATTCCAGGGAAGACGGGGGTTGTCTTCAACATCCCAAATGGCATCACAGACCCACTTCTCAATGGCAAAGATGAAAAGAATTCAGAAAGCACAAGGAACTGTCTATATGGAAAAGCTACTCTATTCCAACTCGTTACCTTCTCTTGGCTGAATCCGTTGTTTGCAGTTGGAGTAAAAAAACCCCTCAACCAGGATGAAGTCCCCGATGTTTACATCAGGGATTCTGCTCGATTTCTATCGCATGCCTTTGATGAAAACCTAAAACATGTCAAGGAAAGAGATGGAACGATAATGCCATCTATCTACAAGGCGATGTTTGTGTTTATTAGGAAGAAAGCAGCAATTAATGCATTTTTTGCAGTGATAAGTGCAGCAGCATCATATGTTGGCCCATACCTTATTGACGGCTTTGTGAATTTCCTAAACGAAAAGAAAACCCAAAGTTTAGCAAGTGGATACCTTATTGCACTAGGTTTTCTGGGTGCCAAAATAGTTGAGACAACAGCACAGAGACAATGGATTTTTGGGGCTCGCCAGCTAGGCCTTCGGCTGAGAGTTGCTCTGACATCTCAAATATACAAAAAGGGCCTCCTATTATCAAGCCAATCTCGCCAAAGCCGAACCAGTGGAGAGATCATCAACTACATGAGCGTGGATGTCCAACGAATCACAGACTTTGTCTGGTACTTGAACACTGTCTGGCAGTTGCCTATACAAATTTCCTTAGCTATCTTTATTTTACGCACAACTCTAGGACTAGGGTCACTGGTGGCATTAGCTACAACTTTGACAGTGATGGCTTTAAATATACCACTGACAAGAATTCAGAAAAGATACCAGTCTAAGATCATGGAAGCCAAGGATGAAAGAATGAAAGCCACTTCAGAAGTTCTGCGAAACATTAAGGTTCTCAAACTTCAAGCATGGGATAATCAATATCTTCACAAACTAGAAAGCCTGAGGAGAACAGAATACAATAGCATATGGAAGTCATTGAGATTGTCAGCAACAACAACTTTTATCTTCTGGGGAACACCAACGCTTATTTCTGTACTGACTTTTGGGGGATGTGTTTTAATGGGGATTCCACTAACGGCTGGGCGAGTCCTGTCTGCATTAGCAACATTCCGAATGTTACAAGACCCCATATTCAATCTACCTGATTTACTCTCTACAATTGCTCAGGGAAAAGTCTCAGCAGATAGAATAGCATCTTTCCTCCAAGAAGATGAAATTAAGTTGAATGCCATTGACTTTGTTCCAAAAGATCAAACAGAATTTGAAGTTGAAATCAATGGCGGAACATTTAGTTGGGATGCCGAATCGAGAAACCCAACTCTTGATGGAATACAGTTACAAGTGAAGAGGGGAATGAAGGTAGCAATTTGTGGCACGGTAGGATCAGGGAAGTCCAGTTTGCTCTCATGCGTATTAGGAGAGATGACAAAACTGTCAGGCACAGTGAAAATCAGCGGTACAAAGGCTTACGTTCCCCAGTCCCCATGGATACTTTCAGGGAATGTCAAAGATAATATTCTCTTTGGGAACCCATATGATAGCGCCAACTATGACAGAACAATCAAAGCATGTGCTTTGATAAAGGATTTTGAGCTATTCTCTGCTGGTGACTTAACACAGATTGGAGAAAGAGGAATAAATATGAGTGGTGGACAGAAGCAAAGGATACAAATTGCTCGTGCAGTGTATCAGGATGCTGACATATATCTGCTTGATGACCCTTTCAGCGCCGTGGATGCCCATACGGGCTCACAACTCTTTGAGGACTGCCTTATGGGGATTCTCAAGGAAAAGACTATACTTTATGTTACTCACCAAGTCGAGTTCCTTCCTGCAGCTGACCTCATTTTGGTGATGAAAAATGGAAGAATCTCACAAGCTGGAACATTTGATGAACTTATGAAACAGAATATTGGATTTGAGATTTTGGTTGGAGCTCATAGCCAAGCTCTAGAATCTGTCCTAACAGTCGAAAGTTCAAGTAGAGCATCTCAAAATGAAATACCTGATGATGAATCCAGTGCAGAACTTCTATACACTAAGCATGAGTCAGAGCAGAATCTGTGCATAGTAGAAATAGCAGAAAACGATGCAAAATTGGTGAAGGATGAAGAGAGAGAGAAAGGAAGCATTGGAAAAGAAGTTTATTGGTCTTACCTGACAATTGTGAAGGGTGGCGCCTTAATTCCAATCATTGTTCTGACCCAGACAACATTCCAAGTATTACAAATAGCAAGTAACTATTGGATGGCATCGGCTTGTCCAACCACAGGTGGCACTGAACTAATAACAGGGATGAATATCATTTTACTTGTTTATACACTTCTTGCTGTTGGAAGTTCACTTTGTGTGCTGGTTCGAGCCATGCTAGTGGCAGTAGCAGGAATTATGACATCACAAAAGCTCTTTACCAACATGCTGCGTAGTGTCCTACATGCTCCGATGTCATTTTTTGATTCAACCCCAACTGGAAGAATCTTAAATCGGGCATCTACAGACCAAAGTGTAGTAGACTTGGAGATGGCAAACAGATTAGGTTGGTGCGCTTTCTCAATAATTCAGCTTTTGGGGACCATCGCTGTCATGTCACAGGTAGCATGGGAAGTATTTGCAATCTTCATTCCAGTAACAGCAATCTGCATATGGTACCAACGATATTACATACCAACTGCAAGAGAACTGGGCCGCTTATCAGGGATACAACTAGCTCCAATCCTCCACCACTTTGGAGAATCACTATCAGGAGCAGCAACAATCCGCGCTTTTGACCAAAAAGATCGCTTCATTGATAAAAATCTCAGCCTTATTGACAACCACTCAAGGTCATGGTTCCATAATGTGTCAGCAATGGAATGGCTCTCTTTCAGACTGAACCAGTTATCTAATTTTGTTTTTGCCTTCTCATTGGTTTTGCTTGTCACCCTGCCGGAAGGAATTATCAATCCCAGCATTGCAGGGTTGGCGGTAACATATGGAATTAATCTTAATGTCCAGCAAGCTTCAGTTATATGGAATATATGCAATGCAGAAAATAAAATGATATCAGTTGAAAGAATTTTTCAGTATTCAAAAATTCCCAGTGAAGCACCTTTGGTGATTGAAGATTGCAGACCACCAAATAACTGGCCAGATTTTGGAACAATTTGTTTCAGAAACTTGCAGATTCGTTATGCTGAGCATCTCCCATCAGTATTGAAACATATTACCTGCACATTTCCGGGAAGGAAGAAGGTTGGTGTTGTGGGAAGGACAGGGAGTGGGAAATCAACCCTCATACAGGCTATTTTTCGGATTGTTGAACCAAAAGAGGGGAGCATTATCATTGACGATGTCGATATTTCCAAGATAGGACTTCATGATTTGAGATCAAGGCTTAGCATCATACCACAGGACCCAACGATGTTTGAGGGTACAGTTAGAGGAAACCTTGACCCACTAGAGCAATACTCTGACAACAAAATATGGGAGGTTCTCGACAAATGCCAACTAGGTGATCTAGTGCGGGCAAAGGAAGAGAAGCTAGATTCTACAGTGGTTGAAAATGGAGAAAATTGGAGTGTGGGCCAAAGGCAGTTAATCTGTCTTGGAAGAGCTTTGCTAAAGAGAAGCACTATTCTTGTTCTAGATGAAGCAACAGCATCAGTTGATTCTGCAACTGACGGAGTGATACAAAAGATTATTAGTCAAGAGTTCAGAGATCGAACAATTGTCACAATAGCTCACAGAATCCACACCGTCATAGATAGTGATCTTGTATTGATCCTTAGTGACGGAAGAATAGCAGAGTTCGACACACCAGCGAAACTACTGGAAAGAGATGATTCTTTCTTCTCAAGATTGATAAAGGAGTACTCCATAAGATCACAAGGTTTCAATGGCTTGCCAAAGTTACATAACTGA
>CSS0042039.1
ATGCTATTCAAAGCAATGTTCAGTCCCAGCTGGCCTTCAAATTTTAAGATTCTTCAGTTCCAATCAGGATGGTCGCAGCTAAGCTCACCCTGCTTATGGGACAATGCCAGCATCCTTCTGCAATTAGGGTTCCTTGGAATCTTATTACTCCACTTTGTGTGGATAACTATGCAATCATTGTGCAAACAAGGAAAAAAGGTAACGGTGGAAGAAAAATACACCAATGGCATAAAATTTGGCCTCTCTTACAAAGTCAGCATAGCTTGCTCCATTTTACTGCTGGGAACTCATATCATGATGTTGCTGACACTGCAAAATAGAAGGGAAGCACAATGCAAATCTGAAGTCACATTTCTTTCATCAGAGATCACGCAAGTCATAATATTGGCAATTACATTGTTCGCGCTATACAAGATTCCCAATAGAAAGTACATCAAGTTCCCTTGGATTCTTAGAACCTGGTGGGCTTGCTGCTTCTTGCTGTCTCTTGTCCGCACAGCTCTTGATGCCCATTTCATGATTATAAACCATGACCACCTCAGAGTACGCAATTTTGCTGACTTTCTTGGTCTTCTTGCATCCACATGCCTACTGGGTATTTCGATTCGAGGCAAGACTGGGATTGTCTTCGACATACCAAATGGCTTCACAGACCCGCTTCTCAATGGAAAAGACGAGAAGCATTCAGAAAGCAAAAGGAACTGCCTATATGGAAAAGCTACTCTATTCCAACTAGTTACCTTCTCTTGGCTGAATCCTTTGTTTGCTATTGGAATAAAAAAAACTCTTAACCAGGATGACATCCCCGATGTCGACACCAAGGACTCTGCTCATTTTCTATCCCCTTCCTTTGATGAAATCCTAAAGCACGTCAAGGAAAGGGATGGAACCAAAATGCCATCTATCTACAGGACGATGTTTGTGTTTATTAGGAAGAAAGCAACAATTAATGCATTTTTGGCAGTGATAAGTGCAGCAGCATCTTACGTTGGCCCATACCTTATTAATGACTTCGTAACTTTTCTAACAGAAAAGAAAACCCGAAGTTTAGCAAGTGGCTACCTTATTGCACTGGGCTTTCTAGGTGCCAAAATGGTTGAGACGATAGCACAGAGACAATGGATTTTTGGGGCTCGCCAGCTAGGCCTTCGGCTAAGAGTTGCTCTGACATCTCAAATATACAAAAAGGGCCTTCTATTATCAAGCCAATCTCGCCAAAGTCGCACCAGTGGAGAGATCATCAACTACATGAGTGTGGATGTCCAAAGAATCACAGACTTCGTCTGGTACGTGAACACCATCTGGCAGTTGCCTATACAAATTTCTTTAGCTATCTTTATTTTACACACAAATCTCGGACCAGGGTCACTAGTGGCATTAGCTGCAACTTTCATAGTGATGGCTTGCAACATACCAATTACTAGAGTTCAGAAAAAATACCAGTCTAAGATAATGGAAGCCAAGGATGACAGAATGAAAGCCACTTCAGAAGTTCTCCAAAACATTAAGATTCTCAAACTTCAAGCATGGGATAATCAATATCTTCACAAGCTAGAAAGCCTGAGGAGAACAGAATACAATAGCATATGGAAGTCATTGAGATTGTTAGCAACATCAACTTTTATCTTCTGGGGATCTCCAACATTTATTTCTGTTGTTGCTTTTGGGGGTTGTGTTTTAATGGGGATTCCACTAACAGCCGGGCGAGTCCTATCTGCATTGGCAACATTTCGAATGTTGCAAGACCCCATATTCAAATTACCTGATTTACTTTCTACAATCGTACAGAGCAAAGTCTCGGCGGATAGAGTAGCTTCTTACCTCCAAGAAGATGAAATTAGGTCAAATGCCATTGAATTTGTTCCAAAAGATCAAACAGAATTTGAAGTTGAAATCAATGGTGGAAAATTTAGTTGGGATGCTGAATCAAGAAGCCCAACTCTTGATGGAATACAGTTACAAGTGAAGAGGGGAATGAAAGTAGCAATTTGTGGCACTGTAGGATCAGGGAAGTCCAGTTTGCTCTCATGCATATTAGGAGAGATGACAAAACTCTCAGGCACGGCGAAAATTAGTGGTACAAAGGCTTATGTTCCCCAGTCCCCATGGATACTTTCGGGGAATGTCAAAGATAACATTCTCTTTGGGAACCCTTATGATAGTGCCAACTATGACAGAACAATCAAAGCATGTGCTTTGATAAAGGATTTTGAGCTATTCTCGGCTGGTGACTTAACAGAGATTGGAGAAAGAGGGATAAATATAAGTGGGGGCCAGAAGCAACGGATACAAATTGCTCGTGCAGTGTATCAGGATGCTGATATGTATCTGCTTGATGACCCTTTCAGTGCCGTGGATGCCCATACGGGCTCACAACTTTTTGAGGAGTGCCTGATGGGGATTCTCAAGGACAAGACTACACTTTATGTTACTCATCAAGTCGAGTTTCTTCCACCAGCTGACCTCATTCTGGTGATGCAAAATGGAAGAATCGCACAAGCTGGAACATTTGAAGAACTTTTGAAACAGAATATTGGATTTGAAGTTTTGGTTGGAGCTCATAGCCAAGCTTTAGAATCTGTCCTAAAAGTTGAAAGTTCAAGTAAAGCATCTCAAAATGAAATATCAGATGAAGAATCCAGTAATGACCTGATGTCAAGTGCAGAACTTGTGCACGCTAAGCATGACTCGGAGCAGAAACCTTGTGTGGAGATAAAAGAAAAGGATGCAAGATTGGTGCAGGATGAAAAGAGAGAGAAAGGAAGCATAGGAAAAAAAGTTTATTGGTCTTACTTGACCATTGTGAAGGGTGGAGCCTTGGTTCCAATCATTATTCTGGCGCAGTTGTCATTCCAAGTATTACAGATAGCCAGTAATTACTGGATGGCATGGTCTTGTCCAACCACTGGCGGCACTGAACTAATAGCAGGGATGAATTTGATATTACTGGTTTATACACTTCTTGCTGTTGGAAGTTCACTTTGTATGCTGGTTCGATCCATGCTAGTGGCAGTAACAGGAATTATGACATCACAAAAGCTCTTCACCAACATGCTGCATAGTGTCCTACGAGCTCCGATGGAATTTTTTGATTCAACCCCAACTGGAAGAATTTTAAATCGGGCATCTACAGACCAAAGTGTACTAGACTTGGAGTTAGCAAACAAATTAAGTTGGTGTGCTTTCGCAATAATTCAATTTTTGGGGACCATCGCTGTCATGTCACAGGTAGCATGGGAAGTATTTGTCATCTTCATTCCAATAACAGCAATCTGTGTATGGTACCAACGATATTACATACCAACTGCCAGAGAACTGGCACGCTTAGCAGGGATACAGCTAGCTCCAATCCTCCACCACTTTGCAGAATCACTCTCCGGAGCAGCAACAATCCGCGCTTTTGATCAAAAAGACCGTTTCATTGATGCAAACCTCAGCCTTATTGACAACCACTCGAGGTCATATTTCCATAATATGTCAGCGCTGGAATGGCTCTCTTTCAGATTGAACCAGTTATCCAATTTCGTTTTTGCCTTCTCATTGGTTTTGCTTGTGACCCTTCCGGAAGGAATTATCCATCCAAGCATTGCAGGGTTAGCAGTAACATATGGAATTAACCTTAATGTTCAGCAAGCTTCAGTTATATGGAGTATATGCAATGCAGAAAACAAAATGATATCAGTTGAAAGAATTCTTCAGTATTCAAATATTCCCAGTGAAGCACCTTCAGTGATAGAAGAATGCAGACCACCAAACAACTGGCCAGAAAATGGAACAATTTGTTTCACAAACTTGCAGATTCGATATGCTGAACATCTCCCATCCATATTGAAAAACATTACCTGCACATTTCCGGGAAGGAAGAAAGTTGGTGTTGTCGGAAGGACCGGAAGTGGGAAATCAACCCTCATACAGGCCATTTTTCGGATCGTTGAACCAAGCATGGGAAGCATTATCATTGATGATGTCAATATTTCCAAGATAGGCCTTCACGATTTGAGATCAAAGCTTAGCATTATACCACAAGAGCCAACAATGTTTGAGGGTACAGTTAGAGGAAACCTTGATCCACTAGATCAATACTCTGACAACGAAATATGGGAGGTAGATATTGCCCTTTGA
>CSS0024286.1
ATGGCGGTGACGAGAGCACTGACACCGAGTCTCCTACCAGCCGTCCGATTCGAGGCCACAGAGTCCCGCAACGGTGCTCCTCCTCCGCGCAATCCAAGACCCCCTCTTCCCCTCCTCTCTGTTTCCAAGCCATCTTGGATCGTCAAAACTGAGTCAAATGTTCGGATAGAACAAAAAAAGAAGCCTGATCCACCTTGCTTGGTATGCTCAGGTAGCGGAAGAGTTGATTGCCACCATTGCTGTGGAAGAGGCAGGACGAATTCTGTTCATCTAATGATGCTTCCGAAAGGGGAATGGCCAAAATGGTGCAAGACCTGCGGTGGTAGTGGCCTCGGCTATTGTTCTCGTTGTGTTGGGACCGGAGAGTACAGGTATATAATGGGCTTTCATTTCATGAAGAGGGAATCGAATGACACACAAAATCACAAAAAGTATAAGGTTCGTGATTACTCTGGACCTCAGACTGCAGCTGATTTTCTTCTAAATGGTGAACAACCAAACTCAAATCAATGTCCAGGCTAG
>CSS0032462.1
ATGGCTTCTCTGGCATTCTCTGCAACTCTCTTTGCAACAAACAAGTTTCGGCGTCGTCTCCCCAGTAGAAACGCTGTCGTGAGGTGTAATTTGACTGAGCCATTGAAGTTTAAGGACAATGGGAAGCCATCCATTCCGGTCCTTGACAGTGAACAAGCAACATTTCCCAGTTTTTTGGCTTCTAATTATCTAGAAGCAAATGCATTTTACAAAAATGACACTAGGCTTCGAATATTCTCTGGAACAGCTAATCCTGCACTTTCTCAGGAAATTGCATGCTACATGGGTCTGGAGCTTGGAAAGATTAAGATAAAACGCTTTGCCGATGGCGAGATATATGTCCAATTACAAGAGAGTGTTAGAGGGTGTGATGTATATCTTGTGCAACCAACTTGTCCTCCTGCAAATGAGAATCTTATGGAGCTTCTGATCATGATAGATGCTTGTCGGCGGGCATCAGCCAAGAATATTACTGCAGTGATACCATATTTTGGATATGCCAGGGCTGATCGAAAGAACCAGGGGCGTGAATCCATTGCAGCCAAACTGGTGGCAAATCTGATTACTGAAGCAGGTGCTGACCGCGTTCTTGCTTGTGATCTACATTCTGGGCAATCCATGGGTTATTTTGATATTCCTGTGGACCATGTTCATGGACAGCCTGTGATACTTGATTACCTTGCTAGCAAGACCATCTGTTATGATGATTTGGTAGTGGTCTCACCTGATGTTGGCGGAGTTGCCAGAGCACGTGCTTTTGCAAAAAAATTATCCGATGCCCCTCTAGCCATTGTGGATAAAAGGCGTCATGGACACAATGTTGCAGAGGTGATGAATTTGATTGGGGATGTCAGGGGAAAAGTAGCAGTTATGGTGGATGACATGATTGATACTGCTGGTACTATTTCCAAAGGAGCAGCTCTATTACATCAAGAGGGAGCCAGAGAAGTGTATGCATGCAGTACACATGCTGTCTTTAGTCCTCCTGCAATAGAAAGGTTGTCAAGTGGCCTGTTTCAAGAGGTGATCATAACAAATACCATTCCAGTGTTGGAGCAGAACTATTTTCCCCAGCTGACAGTCTTGTCTGTGGCTAACCTCCTGGGCGAGACCATTTGGCGTGTTCATGATGATTGCTCTGGTGGCTTCGAATCATTTTCCAGCTTGGGCATTGATTGA
>CSS0044670.1
ATGGCGGTGAGACAGAGAGCAGTGGCAACACTGCCAACTCTCATGAGAGCCCTAAGAAAAGGGACTCCAAACCCAAACCCAAATCCAAAGCTACCGAACCAGCAACCTTTGCCCTCACTCAGGCGCGCTTTCTCTCTCTACGATCAGATCAATCTCATCGACAACGTCCCCGAAGACCAATTACGCTTCCAAGGGTATACTGATGAGGGGTTCACAGTGAATGGGGTTGCCTACGAAGGTAGTGTGCTTTGCGTGGGGAACTTGATAACGTCTTGGAGTCCCAAAAAATTCTCGGAGATCACTGCAGATAGCTTATCTATGTTCCAAATTGTGCGGCCCATACCAGAAATTTTGATTCTTGGCTGTGGGAGGAATATTCAGCAAGTACATCCTGAACTTCGGCGCTTCATTCGGTCTACTGGAATGAAACTTGAAGTTCTTGACTCGAGAAATGCTTCATCAACATACAACATACTGAACGAGGAAGGCAGGATTGTGGCTGCTGCACTTCTCCCATATGGAGTTTCTTCTTGA
>CSS0007844.1
ATGCTGAGAAACTCAGTGAGTTTCTCTTCCAAAGTCCTCACCTCCTCAAACCCTAACTCCAAATCAACCTTTCTCTTCCCAGGCATTTCCACCACCTACTATGGCATCGAGAGATCACTCTCTCACTCCCAATTCTATTCTACCACCGCCACCTCATCTTCTTCCTCCTCTCCCGATTCTCTCAAACTAGGGTTTCCCAAACTCGATCCTGTTCGATCCTCGGGCTTCGCCTCTTCCGCCGCCGCAATCGATGCGTCTCCGTTGGCTGCTGCGTCGGTGTCGAGGGCTAGGGATGTGGTGGACTTGGCTCGTCATTACGGACGGTGTTATTGGGAGCTCTCCAAGGCTCGCCTCAGCATGCTTGTTGTTGCTACTTCTGGGACCGGATATGTTCTTGGGAGTGGCAATGCCATTGATTATGTGGGGCTCTGTTGCACCTGTGCTGGTACCATGATGGTTGCAGCATCTGCTAACTCCTTAAATCAGGTGTTTGAAATAAATAACGATGCCAAGATGAAGAGAACAAGGCAAAGACCACTGCCTTCAGGGCGTATTACTGTACCTCATGCAGTCAGCTGGGCATCGTCCGTTGGTGCTGCTGGCACTGCTTTGTTGGCATGCGAGGCTAATATGTTGGCAGCTGGGCTTGCAGCTTCTAATCTGTTTTTATATGCATTTGTATACACTCCTTTAAAGCAAATACACCCAGTAAATACATGGGTTGGAGCTGTTGTTGGTGCTATTCCTCCCCTTCTTGGGTGGGTTGCGGCTTCTGGTCAAGTTACACTCAATGGAATGATTCTCCCAGCTGCCCTCTATTTTTGGCAAATACCTCATTTCATGGCCCTTGCATACTTGTGTCGTGACGATTATGCTGCTGGAGGGTTTAGGATGTTCTCTCTTGCTGATGCTTCTGGCCGAAGAACTGCATTGGTGGCTTTGAGGAACTGCCTATATCTAATTCCTTTGGGATACTTGGCCTATGATTGGGGTATAACTTCTGGATGGTTTTGTCTTGAATCAACACTCCTTGCTTTTGCAATCAGTGGAACAGCACTCTCATTTTACCTAAACCGGACAACAAAGAACGCTAGAAGAATGTTCCATGCTAGCCTTCTGTATCTTCCTGTATTCATGTCTGGGATGTTGTTACATCGGCTTCCTGATAACCAGCAGTTACTCGGGGAAGAAAATTCAGAGGGAATTACCATACAGTTGTCTTCCTCAGAAACTCTGGTACAAGAGATTGAAATTGCGAACTGTGAAAAAAAGGCGAAACATTCAGGTGTATGTGCTCAAGCACAGCCGCCCGTAGCATATGCTTCTGTTGCGCCGTTTCCGTTCTTGCCAGCTCCTACATATGCTATGCCTTGA
>CSS0049602.1
ATGCAAAGCTCTTGCTACAATCAATTCAAATGGAGCCTCGGAGAGATTGAATATGGGAAGAGCCTCGTGCTATGGCACATCGCTGCTGATCTCTGCTTTTATGTGTGCAGATCGTCCCATGATAATCCTGACGATGTACATGAACGTGGATTCTGTAAGACTATTTCAGACTACATGTTATATCTTCTTGTGATGAAGCCTACAATGATGGTTCCGGTGGCTGGCCATTGTCCACAAATAACTCAAGACACCACGGCAGAAGCTAAGAGATTACTTAGCACGAGATCAGTAAGGGACCACGGGGAAGCCTGCCTCACGATCTTTTCTGTGGCTACTGAATTTCGACGTGCTGTCCTAAGAACGGATGCAAGCAACTCTGTGTTGTTCGATGCGTGTAGGCTTGCAAGGCAACTAATGGAGAGAGAAGAGCCATGGAAGCTGATGAGCAAAGTGTGGGTTGACCTGTTAGGCTATGCTGCAGTCAATTGTGAAGCACATGTCCATGCGCAACAGCTAAGTCGGGGTGGAGAACTTCTTACTTTTGTTTGGTTAATGATGAATCACTTGGGTTTGGGTATGCAATTTCGCGATGAGCCTGCACGGACCCGATACAAGCTTGTTGTGAAAAAGTAG
>CSS0048742.1
ATGGCTCCACCAGGTGCTTTGCAAAAGTCATTTAATGTTTCTCAGAGAGATATTGCTGACAAAGATTGTGCTCGCATGTTCTATGCAAGTGGCTTACCTTTCAATCTGGCAAGGTCACCTTACTTTCGGAAGTATTCTCAGTCTTTAGCAAACAGCAGCTTGATGGGCTACACTCCTCCTTCATATGATAGGCTACGTACCACATTATTATCCCGAGAAAAAGCGCATGTTAATAGGCTACTGCAACCTATTAGAGATTCATGGAACAAGAAAGGGGTTTCATTGCTCTCTGATGGGTGGTCAGATAGGCAACGACGCCCTCTTATCAATGTCATGGCATCATCTGTAAGAGGAGCAATGTTTGTCAAAGTTATTGATTCAAGTGGAATTGTAAAAGATGGAGAATATGTTGCAAGTTTGTTCATTAAAGCCATCAAAGAGGTCGGAGAAGCAAATTTTGTTCAGATTGTAACTGATAATGCATCCAACTACAAAGCTGCTGGGTTGAGCATTGAAAACAAGTATCCACATATTTTCTGGACTCCATGTGTGGTGCATAGTTTGAATTTGGCATTGAAGAGCGTATGTACCCCACCAGATAAATCAGCTCAATATGATCAATCAGAAACTAGGTTTGCATCCAACATCATCATGACTCTACGTTTGAGGGAAGTTAAGACATCCCTTGAGAAAATGGTGATGGATGCAAACTGGAAAATTTATAGGGAAGATGGCAATAGTGTGGCTGAGATTAAAGCTTGTGAGGCAAGTAGACACAGACTCTCCTGTTTTACATCTGATGGTAGTAATGGAATTCCAAGAATATCACCAGATGAGGATCATGAAGTCTCCATGAATAGAAGCAAATGTTTGAAGAGGTTGTTTCCTAATCAACCTGATTTACGGAAAGTTTATGCTGAATATGGAGCATTTTCTAGTGGGTCAGATTATTTCAATTGGCCTCATGTCATTGATGCAAGAATGTTTGAGGAACCTCTTTCATGGTGGGCCAATCATGGTGCTTCCGCACCATTACTACAAGCATTGGCTTTTAAATTGCTTGTGCAGCCAGCATCTTCCTCTTGTTGCAAGAGAAATTGGAGTACATATTCTCTAATTCAAAGCGTTAAGAGAAACCGATTAGCAACAAGTAGAGCTGAAGACTTGGTGTTTGTGCATTGCAATCTTCACCTTTTGTCAAGGAAGAGCAAGGAGTATAAAGAAGGACCCACAAAATATTGGGGCATATGTGGAGATTTGTTTGATATAGAAGGGCATGACATAATGGAGCTAGCACAAATTTCCCTTGATGATCCAGAGATGCAGACCATGACTTTTGATGATGACAATGAAAGTCAGCAAGTTGTTGAAGATTAA
>CSS0000405.1
ATGGAGAGGGCGGTAGTCTGTGTAAGATGTGATTTCTCAAGCAACTGGGCACAAATTGAAAAGGAGTTGAGCAAATATTTAACGAAGTCTATTGCACTTCGGCCATTTCAAGTCAATAGAGCTCTGTTCTGGGTAAGTAATAGAGATGAAACAAATTTTATTGGAAACAAGGGATTGAGTTTTTTCAACAAAGGTGTGGCGATCAGTTTGGAGAAGTGGTCAGAGGTGAGGCATATTAAATTAGAGGTGATTGTCTCTTATGGAGGGTGGATAGCTGTGTGTGACTTGCCATTTACCCTTTGGAATGAAAAGGTATTCCAGTGCATTGGTCAAAGATGTGGTGGTTTGTTGGAAGTGGATAGAAGAACGATCTCATTGGAAAATCTATTTGAAGTAAGATTGAAAATTAGAGGTTTTGATTGTGGTTTTTTGCCAGCTTGTATGGAGATCAAGGAGGGAGATCGATCTTCTATGGTGCGTCTCAAATCTCTTTTGGCTAACGATCTTCCAGCATTAGTCTTCTGGCGAATCTTTCACCGGCGACGAGGAAGACGAAGGGGAAGGACAGCCAGGGGGACACATGGCGGCTTCGAAGGAGAAAATCAAAGGGGCGCAGGAGTCGAAGGGGCTGGAGTTAGTTCCCATGCGATGGCTGAAATGGAGGGTAGATCAAGGGATAAGGGGCTTTGGGAGGCTCCAACTAGGCCAGTGGGGCGTAGTGGGCCAACCTTTATTTTGGGCCCAAGTGATCTTTATGAGAAGGACCAGAGTGTTATGAATCATCTGCCCAAGTAG
>CSS0039556.1
ATGGTTCCACCTCTTATGTTGTTATGCAAGTATGGTGATCGTACCATTGAGTTCAAGGTTGTATCAAACTGCACGTTGAAGGATTTAACTGATTTCTTAAGTTGTAAATTGAAGAAGTTTGACCATAGTGGTTGCATACTGTTATCGTACTGTTTGCCTGGACATTCGCAATGCATGATTGATGATGATTCTGATTTTCAGAATATGTTGTCGCTTGTTTATCCCTTTGGTGTTGACCGGGTTGATGTGACTATTACTGAAATGGGCATTTCAAATGAAAAACATGGAGTTGGAGAATCAGGGGACGCTACTGGATCCAACATTACTGATGATGAAATGGATTTACTCCCTATGTTTTGTCAACATGAAGAAAGGACTTTGTTGTCTTGTGGATGGGTGAATGGAATTACTCATGTAGGTCAAAGATTTATTGGAGGTGCAAAGGATTTTCGGACTGCATTATGTAAATATGCCATTAAGATAGGATTTGAGTTTGTGTATGTGAAGAATGAGAAGTGTCGGGTCACTGCTGTGTGTTCAATGCGGGAGTCGAAAGCTTGTTTATGGCGAGTACATGCATCTCTGGAAAGTGCTAATAATTTTTTCTACATTAGGACTCTACATGATGAGCATACTTGTGGAGCTGCAGTTCGTACTTCTAAAAACTCAAGGATGAGTTCAAATTTGGTTGCAAGTTTGATTGTTAATGAAGTTCGTGGGAATCCCCAAACTCGTCCAATTGATGTTGTGCGTCAATTTACAAATCAATACGGGCTCACCATTGCGTACAATCACGCTTGGTTGGGAGTTGAGAAAGCTAGGACTACTACTTTTGGAGATTTCTCTATGTCTTATGATGAGATTCGATGGTATATGGATATTGTGATGAGCACAAATCCTGGTAGCTATTTGCGTCTTGATTATAACCATCAAAGTGGACGGTTCAAGAGGTTTTTTGTTGTATTTAATGCTTCCATTCAAGAGTTTAGGCATTGTCGTCCTCTATTGTTTATCGATGGAACTTTTCTGAAGGGGAAATATAAGGGCACCTTGTTAACAGCTACAGCGAAGGATGGGGATCAAGGGTTTTTCCCGTTTGCAATGGCAATTGTCGATACAGAGACTACAGACAATTGGGAATGGTTTTTTATGCATTTGTCGAATATATTGTTGAATGAAAGACCAATTACTTTCATATCTGATCGGAACGCTGGACTTTGGAAGCTTTACCCAAGGTTTTACCTACTGCTTACCACTATTTTTGTCTCCAACACTTGA
>CSS0014794.1
ATGAAAGTTGATGGCACAATTGACAAGTTCAAAGCAAGATTAGTTGCTAAGAGTTTTACTCAAAAAAAGGGTATCGATTATTTTGATACATATGCTCCGGTGGCCAGAATTGCCACCATTCGAGTGTTGATTGCCTTAGCATCAATCTATAAGCTTGAAATCCATCAAATGGATTTTAAGACCGCTTTCCTAAATGGAGAGTTAGATGAGGAAATCTACATACAGCAATCGGAATGA
>CSS0024738.1
ATGCATAGGGAGAACAATGGAGCCTTGAGGATCATCCAAGAGGGTGGCCGACCAGTCATATCAGTGGCTGACCAGTTGTTGCCCATCAAAATGGCTAATGATATCCTGTATGGCGGAGATCCTCCATATGCGAAGGACGAGCCCGACATCATACTGCTGCCTCTGAGGATACGGCCATTCGACCCAAAGGAGTACGACCCGAAGGAGCACATCCTTCCTCCTAGCACCTTCTACCACTTCACGGACTTCGCGTGGCGGGCACCTGCAGACCTGCTGCTACGAGAGCCGGAGTCCCATCTATCTCATCACGCGCATGAGTTCATAGCACAGCATTCGATTAGTTGGCACACGGCTCATAACACTACTCAATCTGAACACGCAGTCTATAACACAGTATTCGATTTTTTTTTGGCACACAGCTCATAA
>CSS0015795.1
ATGAGCGCGACCTCCCGTGAACGGGGGACCATAGTTGGAGGCTACTGGCAAGCCTGGGAGCCGTTGTCTTGCCTTTCACAACTGTGGGTTTATGCGTACTTCCTGACGCTGGCCCCTGAGCTAGAGATCGAGGCACCCCTTGAGATTCCTTACTCGCGCAGATTTGAGGGTCGGTATCAGCCCAGGCCCCGGGAGACTTTGCCCTCTCTCCGACAGTTCCTCGATACTATACGGGCGACGGAGGTGTCCTGGAAGCCTTGGATAGCCATGCCAGGGAATCCTCAATTTCTGTTCGTTGGGGCATGGGGCACTTCGCGATACAGGGTTCTGCTTGAGGGACCAGTCAGCAGAGCCTAG
>CSS0046486.1
ATGAGGGAGGTTAGGACCGTGATTGTCACAATTAAGGCAATGGCAAAAGCATTTGGAGTAACAGTGGAGTTCATTGATTTATTGTTATTGATTTTTATTGTGAACCATTGGTGTTTAATTGAGTTCCTCATTTCAAGGAAGCTTCACTGCAAGATTGATAAAGTTGCCGATGTTTTGGAAACTAACCGTCCAGATGCAAAGAATGCTCTTTATCAAGCAACTATCAAGCAAGGGGACTTCCTACTAAACCGAATTCAGAAGCTTTCTCGTGACAAAGAAGATGGTTCATTGGATAAGGAAGCACAAGTAGAGACAGTTTTACTTTTTGCGACGGCATTACACTGTCGCAAAAAATAA
>CSS0024675.1
ATGGGCCAAGACAATGCTGAAGCTGCAAACAATGTTAGCAAATGGACTGGCACTGTCTACATCTTCTCCCTCCTTGGTGCTTTCCTTAGTGACTCTTATTGGGGGAGATACAAAACTTGTGCCATCTTTCAAGCCATCTTTGTCATTGGATTGGTATCACTATCACTATCATCATACATTTTCTTGGTTAGGCCTCTTGGCTGTGGTGATAAGCAAACTCCATGTGGGTCCCACTCGACAGTCCAGGTCACATTGTTCTACCTGTCAATTTACCTAATTGCCCTCGGGAATGGAGGGTATCAACCAAACATTGCGACATTTGGGGCTGATCAATTTGATGAGGAGGACCCTAAAGAAGGGCATTCCAAGGTGTCCTTCTTTAGCTACTTCTACTTGGCCTTGAACCTTGGGTCCCTTTTTTCAAACACATTTCTGAGCTACTTTGAGGATGAAGGATTGTGGGCAGTGGGTTTTTGGGCATCTGCTGGTTCAGCCACTTTGGCATTGATCTTGTTCCTTGTAGGGACCCCTTGGTATAGGCATTTCATACCTAGAGGCAATCCTCTATCAAGACTCTGTCAAGTGGTTGTTGCAGCAGCTAGAAAATGGAAGGCTGAGATGCCGCCAAGTGGAGAGGATCTGTATGAAGTGGATGGAAAGGAATGTTCAAACAGTGGGGGCAGAAAAATACTCCATACCAATGGATTTAAATTCCTAGATAGAGCTGCAATAATCACATCAAAGGAGTACCCCCCACAAGACAAGGAAAGCCAAAATCCATGGCTGCTCTGCCCAGTGACACAAATTGAAGAAGTGAAATGCGTTCTCAGACTCCTCCCAATTTGGCTATGCACAATCCTCTACTCAGTAGTCTTCACCCAAATGGCCTCCCTCTTCGTTGAACAAGGCGCGGCCATGAAAACAACCATATCGGGCTTCCACATCCCTCCGGCAAGCATGTCCAGCTTCGACATCCTTAGCGTCACAGCCTTCATTTTCATCTACAGGCGAGTCCTCGACCCTCTAATCGCCAGGCTACGAAAACCTAGCCCTAGAGGCCTCACCGAGCTTCAAAGAATGGGGATTGGCCTTGTCATTGCCATCGTGGCTATGCTGGCTGCTGGCACTGTTGAACATTTCAGGCTAAAATATGCACAAAAAACTTGCACTAGTTGTGATGGTTCGAGTTCACTAAGCATTTTCTGGCAAGTTCCGCAATACGTACTCATTGGGGCATCTGAGGTTTTCATGTATGTGGGTCAGTTGGAATTCTTCAACGGGCAGGCACCAGATGGGTTGAAGAGCTTTGGGAGTGCACTTTGCATGACATCCATTTCACTAGGGAACTATGTCAGTAGTTTGCTAGTGAGTATTGTCATGAAAATCTCTACCAAAGATAAAATGCCTGGTTGGATACCTGGAAACTTGAATAGGGGTCACTTGGACATGTTCTACTTTCTCTTGGCAGCCTTGACAACAGCTGATCTTGTGGTCTACATTGTGTGTGCAAAGTGGTACAAGTATATCAAGTTTGAAGGAATGAATGGTGGAGGCGACAATGACAACAACTGTAGTGACTTAAGTGTGTAG
>CSS0004761.1
ATGCCCCATGATACACTCTCGAAGCATTTGTTTCACTGGGATAAACAACCTCTTCCGTGGGAAATGCGTGTAAGAGTTGCATGCTATATTGGACAAGCTCTTGATCATTGCAATGCTGAAAATAGGAAAATCTATCATGATTTAAATGCTTACCGAGTTCTTTTTGATGAGGATGGTGACCCCCGATTGTCTAGTTTTGGTCTTATGAAAAATAGCCGAGATGGGAAAAGTTATAGCACCAATCTGGCTTATACTCCACCAGAGTTTTTGCGTACTGGTAGGGTCATTCCAGAGAGTGTGGTCTACAGTTACGGAACTGTTCTTCTGGATCTTTTGAGTGGAAAGCATATCCCACCAAGCCATGCACTGGATCTTATAAGGGGAAAAAATGTTTTGTTGCTGATGGATTCATCCTTGGAAGGACAATATGCCAATGAAGATGCAACTGCATTGGTTGAACTTGCTTCAAAATGTCTCCAGTATGAGGCTAGAGATCGACCAGATATTAAGTTTCTTCTTACTGCGGTAGAACCCCTTCAAAAGCAGAAAGAGGTTGCGTCACATGTTTTGATGGGTCTGATGAAAACTCCAGTGGTGCTGCCAACCATGCTTTCTCCTCTTGGAAAGGCTTGTGCAAGGATGGACCTTACTACGGTTCATGATATCTTGCTTAAAACAGGTTATAAAGATGAAGAGGGTGCAGAAAACGAGCTATCATTCCAAGAATGGACTCAGCAAGTTCAAGATATGCTAAACACAAAGAAATTTGGGGATATTGCATTTAGGGACAAAGATTTCAAGAGCGCCGCTGATTATTATTCAAAGTTGGTGTCAATGATGTCTGTCCCTTCTGGCACTGTCTTTTTGAGGCGAGCCCTCTCCTACTTGATGATTGGCCAACCGGAACTTGCACTAAGGGATGCCATGCAGGCTCAGGTGTGCTTGCCCGAGTGGCCTACTGCCTTCTACTTCCAGGCTCTTTCCCTCTCCAAACTCGGAATGGAAACTGATGCCCAAGACATGCTGAATGATGGCGCTGCCATTGAGACAAAGAAACAAAACAGCTGGCGCAATTAA
>CSS0020325.1
ATGAGGGAGGTTAGGACCGTGAGTGTCACAATTAAGGCAATGGCAAAAGCATTTGAAGTAACAGTGGAGTTCATTGATTTATTGTTATTGATTTTTATTGTGAACCATTGGTGTTTAATTGAGTTCCTCGTTTGCACCAAGGAACTGTCACGTTTTATTGCAGCAAGGAAGCTTCACTGCAAGATTGATAAAGTTGCCGGTGTTTTGGAAACTAACCGTCCAGATGCAAAGAATGCTCTTTATCAAGCAACTATCAAGCAAGGGGACTTCCTACTAAACCGAATTCAGAAGCTTTCTCGTGACAAAGAAGATGGTTCATTGGATAAGGAAGCACAAGTAGAGACAGTTTTACTTTTTGCGACGGCATTACACTGTCGCAAAAAATAA
>CSS0001253.1
ATGGGCCAAGACAATGCTGAAGCTGCAAACAATGTTAGCAAATGGACTGGCACTGTCTACATCTTCTCCCTCCTTGGTGCTTTCCTTAGTGACTCTTATTGGGGAAGATACAAAACTTGTGCCATCTTTCAAGCCATCTTTGTCATTGGCTTGGTATCACTATCACTATCATCATACATTTTCTTGGTTAGGCCTCTTGGCTGTGGTGATAAGCAAACTCCATGTGGGTCCCACTCGACAGTCCAGGTCACATTGTTCTACCTGTCAATTTACCTAATTGCCCTCGGGAATGGAGGGTATCAACCAAACATTGCGACATTTGGGGCTGATCAATTTGATGAGGAGGACCCTAAAGAAGGGCATTCCAAGGTGTCCTTCTTTAGCTACTTCTACTTGGCCTTGAACCTTGGGTCCCTTTTTTCAAACACATTTCTGAGCTACTTTGAGGATGAAGGATTGTGGGCAGTGGGTTTTTGGGCATCTGCTGGTTCAGCCACTTTGGCATTGATCTTGTTCCTTGTAGGGACCCCTTGGTATAGGCATTTCATACCTAGAGGCAATCCTCTATCAAGACTCTGTCAAGTGGCTGTTGCTGCAGCTAGAAAATGGAAGGCTGAGATGCCACCAAGTGGAGAGGATCTGTATGAAGTGGATGGAAAGGAATATTCAAACAGTGGGGGCAGAAAAATACTCCATACCAATGGATTTAAATTCCTAGATAGAGCTGCAATAATCACATCAAAGGAGTACCCTCCACAAGACAAGGAAAGCCAAAATCCATGGCTGCTCTGCCCAGTGACACAAATTGAAGAAGTGAAATGCGTTCTCAGACTCCTCCCAATTTGGCTATGCACAATCCTCTACTCAGTAGTCTTCACCCAAATGGCCTCCCTCTTCGTTGAACAAGGCGCGGCCATGAAAACAACCATATCGGGCTTCCACATCCCTCCGGCAAGCATGTCCAGCTTCGACATCCTTAGCGTCACAGCCTTCATTTTCATCTACAGGCGAGTCCTCGACCCTCTAATCGCCAGGCTACGAAAACCTAGCCCTAGAGGCCTCACCGAGCTTCAAAGAATGGGGATCGGCCTTGTCATAGCCATCGTGGCTATGCTGGCAGCTGGCACTGTTGAACATTTCAGGCTAAAATATGCACAAAAAACTTGCACTAGTTGTGATGGTTCGAGTTCACTAAGCATTTTCTGGCAAGTTCCGCAATACGTACTCATTGGGGCGTCTGAGGTTTTCATGTATGTGGGTCAGTTGGAATTCTTTAACGGGCAGGCACCAGATGGGTTGAAGAGCTTTGGGAGTGCACTTTGCATGACATCCATTTCACTAGGGAACTATGTCAGTAGTTTGCTAGTGAGTATTGTCATGAAAATCTCTACCAAAGATAAAATGCCTGGTTGGATACCTGGAAACTTGAATAGGGGTCACTTGGACATGTTCTACTTTCTCTTGGCAGCCTTGACAACAGCTGATCTTGTGGTCTACATTGTGTGTGCAAAGTGGTACAAGTATATCAAGTTTGAAGGAATGAATGGTGGTGGCGACAATGGCAACAACTGTAGTGACTTAAGTGTGTAG
>CSS0045133.1
ATGGGGGGCGCAGACATGCTTATATACCCTTCTGCGCCCCAAATCTACTCTCATTGCGTAGATAGTGGCGCTCGAGCGGAGAATCTGAGCATCCAGCATCTCTCTGCACTGTTTTGCAGTACGCTCGAGCGGAGGATTGGGCGCTCGAGCGGAGTCATGTCTCAAGCTCGAGCGGGCATCGAGCGGAGATTTCACCCATCCAGTACTTTTACAGTACGCTCGAGCGGGAAAGTTTACGCTCGAGCGTGTACCTTTGCCTTCGGTAATCTCGTATTACTGGTCGGTTACGGTGCTAAACCCATAGGGCCGGGTTTGGGTCACTGTCCAAAGGCAAAGGCTGACGATGGTAAGAAGAATGGGAACACCTCGGGTTCGGCACAGAAAGGCAACGTCGGGAAAGGAAAGATGAGACATGGCAGAGTTTTTGTATTGGTGTCAGGAGACACTCATAGTGCCGAGACAGTAGTGTCAGAAAACCATGCATCCATTAATTGTGTTTCCAAAAGTGTCGTACTGAAACCCCCAAACCAAGCCGAGGTTACATTTCGGGGTAAGGGAGTAGTACCCCCACCTTACTTGATCTCATCCATGAAAGCTTATAAGTTAATCCAAAAAGGGTGTCGAGGTTATCTGTGTAATGTACTAAGTAATCCGAATGGGAACGTCGAAACGGCCGATATCCCAATTATTAATGAATTCCCCGACGTCTTTCCAAATGATTTGCCTGGCCACTTAGTCGAGAGAGAAGTAGACTTTACTGTTGACGTTATGCCGGGAACCCAGCCTGTCTCCAAAACACCCTATAGAATGGCCCCAATCGAGCTTAAAGAGTTGAAGCCGCAATTACAAGAGCTTCTAGATAAGGGCTTCATCACTTCGTCTTTGCATTGA
>CSS0024018.1
ATGGGCTGTTTTCAGTCCAAAACCGCCAATGTTCAGTCCCCAGACCTAGAACCCTCTCAACCTGACTCCAAACCTGATCTAGCTAATGAAGAGCAATTGGATCAAGATCAAGTAGTTCCTGCATTCAAAGAGTATAGTCTTGCTGAGTTGAGAGCTGCCACAAATGGGTTCAGTAGCGAATTGATTGTGTCTGAGAGTGGTGACAAAGCTCCCAATGTTGTTTACAGAGGCAAACTGAAGAACAATCGCTTTGTTGCCGTTAAACGCTTCTCCAAGCTTTCCTGGCCCGACCCTCAACAGTTTGTGCTAGAAGCTGCTGGAGTTGGCAAGGTTCGGCATAAGAGATTGGTGAACTTAATTGGGTGTTGTGCTGAGGGAGATGAACGTCTATTGGTGGCAGAATTCATGCCCCATGATACACTCTCGAAGCATTTGTTTCACTGGGATAAACAACCTCTTCCGTGGGAAATGCGTGTAAGAGTTGCATGCTATATTGGACAAGCTCTTGATCATTGCAATGCTGAAAATAGGAAAATCTATCATGATTTAAATGCTTACCGAGTTCTTTTTGATGAGGATGGTGACCCCCGATTATCTAGTTTTGGTCTTATGAAAAATAGCCGAGATGGGAAAAGTTATAGCACCAATCTGGCTTATACTCCACCTGAGTTTTTGCGTACTGGTAGGGTCATTCCAGAGAGTGTTGTCTACAGTTACGGAACTGTTCTTCTGGATCTTTTGAGTGGAAAGCATATCCCACCAAGCCATGCACTGGATCTTATAAGGGGAAAAAATGTTTTGTTGCTGATGGATTCATCCTTGGAAGGACAATATGCCGATGAAGATGCAACCGCATTGGTTGAACTGGCTTCAAAATGTCTCCAGTATGAGGCTAGAGATCGACCAGATATTAAGTTTCTTCTTACTGCGGTAGAACCCCTTCAAAAGCAGAAAGAGGTTGTGTCACATGTTTTGATGGGTCTGATGAAAACTCCAGTGGTGCTGCCAACCATGCTTTCTCCTCTTGGAAAGGCTTGTGCAAGGATGGACCTTACTACGGTTCATGATATCTTGCTTAAAACGGGTTATAAAGATGAAGAGGGTGCAGAAAATGAGCTATCATTCCAAGAATGGACTCAGCAAGTTCAAGATATGCTAAACACAAAGAAATTTGGGGATATTGCATTTAGGGACAAAGATTTCAAGAGCGCCGTTGATTATTATTCAAAGTTGGTGTCAATGATGTCTGTCCCTTCTGGCACTGTCTTTTTGAGGCGAGCCCTCTCCTACTTGATGATTGGCCAACCGGAACTTGCACTAAGGGATGCCATGCAGGCTCAGGTGTGCTTGCCCGAGTGGCCTACTGCCTTCTACTTCCAGGCTCTTTCCCTCTCCAAACTCGGAATGGAAACTGATGCCCAAGACATGCTGAATGATGGCGCTGCCATTGAGACAAAGAAACAAAACAGCTGGCGCAATTAA
>CSS0025972.1
ATGGCTTCGATACGTACTTCTCCTCGTACCCAATCCAAAAACAAAGGCATTGCTCCAGATAAGTCAACCAGTGTGGAAGAGACACACAAGCAGTTAAACTACAAGGCCTCATGGGATAGTGAGTCAATCCGAATTTTCTTGCAGCTGATTGCCGATGAGATTACAAAAGGAAATCGGCCATTCCTAGTCCTAAGCCAAGCTGGAGGAGTGTTTGGGATTGGCTTTAACAGCGAAACTGGTATGTTTCAGGCATCGGATGAGTGGTGGGACAAGATGGAATCGGGGCATCAGTTATTGGTAAGCACCATTGGACCTCGGGAGAGAAAGTTGTTGAAGCTGCCGATATCTCATCCGATTCTGTGGACAGTCTCGAAGCCTAGCCATTTGTTGATCCGATACCTGCATGAGCAAAGGATGTCGATTTAG
>CSS0006779.1
ATGGATAAGAAAGAACCTGGGAAGGAGGTTTCTGAGGACGTGACACGGGAGTCACTAATTGCTCTCTCTTATCGTCTACCAGAGAAGGATCTTGCTCTAGGTTTCTCACCTGAAAATTTGAATAGTGAGAGTCTGGTTGAAGGTATAGATGGTGATGGAGCAGAGAGGTATAGGTCTAAGCTGATTTCAATATCTTATTCAGAGTCACCAGAGGTCAAAACTGTACCAGTTGCACCTGGGAGAATTCCAAGGGTTAGCCTAGATTCCTGGTTTTGTATTGTGGATTGTACACACACTTTGTTGTTATGGTTTGTTGTGATTTAG
>CSS0032992.1
ATGATGGATGGACTTACTCCCAAAGCAGGATCTTTTGTTCCCTTTGGAGCAGGAACCAGGTTGTGCCCTGGAAATGAGCTTGCGAAGCTAGAAATTGCTATTTTTCTACACTATTTTCTTCTTGGTTACAAGCTTGAACGGTCTAACCCGGGTTGTCGAGTGATGTACTTACCACATCAAAGGCCTAAAGATAATTGCTTGGGGAGAATAAGGAGAGCCTCTCAACTCTAA
>CSS0028059.1
ATGGCGGCGACGGCTAGTTTTATTCGAAAGTTAGGTGGTGCAGTTAAGAAAACACCGGGAAAGAGAGGGTCGAGCTGGTATACTCCTCATATGGCTGCTGCATCTCGCGCTATATTGGAGCGAATTCCATTGGTTGATCTTGTCCTTGAAGTCAGAGATGCAAGGGTTCCGTTGTCTTCAGAATATGAGCTGCTGAGAAACTTCCCACATTCCTCGAGGCACATTATAGTCTTGAACAAAATGGACCTAGCTAGTCGCTCGCAGATGAAGGCATGGAGGTCATATTTTGAACAACAAAACTCCATTTCTTATGGAGTCAATTCTCATAATAAGGAGAACATCAAGGAGTTCCTGAACTTTTTACGAGCCCGAGTTAGAGAATTGAAGAAGATTGATCATGCTAATCACACCATAACAGTGCTGCTAGTTGGGATTCCAAATGTTGGCAAGTCAGCCCTGGCCAACTCCTTGCATCATATTGGGCGGATTAGTGCTTCGGAGAAAGGAAAGTTGAAACATGCAACAGTGAGTCCGCTGCCAGGGGAGACAAAAGATATCAGCAGCTTGAAGATTGGTAGCCATCCCAATATTTATGTCTTGGACACCCCTGGGGTTTTGCCTCCAGAGATTCCTGATGCTGAGGTGTGTTCGAAACTTGCTTTAACAGGGGCTATTAATGACTGTTTAATTGGGGAAGCAGAACTAGCTCAATATTTTTTGGCTATCCTCAACTTGAGTGATGAATACAAGCAATGGTCAAAATTTTCTACCACTGCGAGTGAAAAATTATCAAATGACAAAGTCGAAACTTCAGTTGACTCTGAGTTGGACAAGAGACAGAAGCAGTATGCCACAGATCACACACAGGATTTTGTAGTGCACGATGTTCGTCGAACTCTCTTTGAGGCAATTTCATCTTTTCATGGTAATCTTGAAGACGGAAATGATTTATTGAAACTTATTGAAGCCCAGTTTGCAGCCTTGCGGAAAGCTTTACGGGTGCTTGAAGAATCAGATGCCGAGGATGGCCGTGGTAAGGTTGCTGCCAAGTTACTGAATCTGTATCGTACCGGAAGGCTGGGGCATTATACCTTAGACCCTGTTCCAATGAAATCTTGA
>CSS0044687.1
